## Supplemental File 4 for "Ultra-efficient, unified discovery from microbial sequencing with SPLASH and precise statistical assembly": Supplemental File 4B.tsv (part 503 of 572)

	query_sequence	DOCK	Pfam_accession	Pfam_query_name	Pfam_accession2	Pfam_full_seq_evalue	Pfam_full_seq_score	Pfam_full_seq_bias	Pfam_best_1_domain_evalue	Pfam_best_1_domain_score	Pfam_best_1_domain_bias	Pfam_exp	Pfam_reg	Pfam_clu	Pfam_ov	Pfam_env	Pfam_dom	Pfam_rep	Pfam_inc	Pfam_description_of_target	Pfam_frame	compactor
572182	CTTTCCGGCGGTCAGCAGCAGCGCGTCGCTATCGCCCGTGCGCTGGTGAAGATGCCCCGCGTGCTGCTGCTGGACGAGCCGCTGTCCAACCTTGACGCCCGCCTGCGCCTGCAGACGCGCGAGGAAATCCGCCGCATCCAGAAGGAAACGAAGATTACCACCGTTTTCGTCACGCACGACCAAGAAGAAGCCATGTCCATTTCCGACATGATTGTCGTTATGAAGTCGGGCGTGGTGCAGCAGATCGGCAAGCCGCAAGAGGTCTATGACAACCCGGCAAACCTGTTCGTTGCGAAC	329_354	-	ABC_ATPase	PF09818.12	0.0059	14.1	0.2	0.027	11.9	0.2	1.8	1	1	0	1	1	1	1	-	1	CTTTCCGGCGGTCAGCAGCAGCGCGTCGCTATCGCCCGTGCGCTGGTGAAGATGCCCCGCGTGCTGCTGCTGGACGAGCCGCTGTCCAACCTTGACGCCCGCCTGCGCCTGCAGACGCGCGAGGAAATCCGCCGCATCCAGAAGGAAACGAAGATTACCACCGTTTTCGTCACGCACGACCAAGAAGAAGCCATGTCCATTTCCGACATGATTGTCGTTATGAAGTCGGGCGTGGTGCAGCAGATCGGCAAGCCGCAAGAGGTCTATGACAACCCGGCAAACCTGTTCGTTGCGAAC
572183	CTTTCCGGCGGTCAGCAGCAGCGCGTCGCTATCGCCCGTGCGCTGGTGAAGATGCCCCGCGTGCTGCTGCTGGACGAGCCGCTGTCCAACCTTGACGCCCGCCTGCGCCTGCAGACGCGCGAGGAAATCCGCCGCATCCAGAAGGAAACGAAGATTACCACCGTTTTCGTCACGCACGACCAAGAAGAAGCCATGTCCATTTCCGACATGATTGTCGTTATGAAGTCGGGCGTGGTGCAGCAGATCGGCAAGCCGCAAGAGGTCTATGACAACCCGGCAAACCTGTTCGTTGCGAAC	329_354	-	ABC_tran	PF00005.30	5.3e-10	38.4	0.3	1.1e-09	37.4	0.1	1.6	2	0	0	2	2	2	1	-	1	CTTTCCGGCGGTCAGCAGCAGCGCGTCGCTATCGCCCGTGCGCTGGTGAAGATGCCCCGCGTGCTGCTGCTGGACGAGCCGCTGTCCAACCTTGACGCCCGCCTGCGCCTGCAGACGCGCGAGGAAATCCGCCGCATCCAGAAGGAAACGAAGATTACCACCGTTTTCGTCACGCACGACCAAGAAGAAGCCATGTCCATTTCCGACATGATTGTCGTTATGAAGTCGGGCGTGGTGCAGCAGATCGGCAAGCCGCAAGAGGTCTATGACAACCCGGCAAACCTGTTCGTTGCGAAC
572184	CTTTCCGGCGGTCAGCAGCAGCGCGTCGCCATAGCCCGCGCGCTCATCAGCCGCCCGAAAGTCCTGCTGCTGGACGAGCCGCTCGCCGCGCTCGACCTCAAGCTGCGCAAGGACATGCAGCAGGAGCTGAAGAATATCCAGAAGGCCATGGGCATCACCTTCGTGTTCGTTACGCACGATCAGGAAGAGGCGCTCTCGATGTCCGACACCGTTGTCGTCATGTCCGAAGGCCGCATCCAGCAGATCGGCACGCCTATCGACATATACAACGAGCCGCAGAACGCTTTTGTTGCCGAT	329_355	-	AAA_21	PF13304.9	0.00092	17.5	0.0	0.001	17.4	0.0	1.1	1	0	0	1	1	1	1	-	1	CTTTCCGGCGGTCAGCAGCAGCGCGTCGCCATAGCCCGCGCGCTCATCAGCCGCCCGAAAGTCCTGCTGCTGGACGAGCCGCTCGCCGCGCTCGACCTCAAGCTGCGCAAGGACATGCAGCAGGAGCTGAAGAATATCCAGAAGGCCATGGGCATCACCTTCGTGTTCGTTACGCACGATCAGGAAGAGGCGCTCTCGATGTCCGACACCGTTGTCGTCATGTCCGAAGGCCGCATCCAGCAGATCGGCACGCCTATCGACATATACAACGAGCCGCAGAACGCTTTTGTTGCCGAT
572185	CTTTCCGGCGGTCAGCAGCAGCGCGTCGCCATAGCCCGCGCGCTCATCAGCCGCCCGAAAGTCCTGCTGCTGGACGAGCCGCTCGCCGCGCTCGACCTCAAGCTGCGCAAGGACATGCAGCAGGAGCTGAAGAATATCCAGAAGGCCATGGGCATCACCTTCGTGTTCGTTACGCACGATCAGGAAGAGGCGCTCTCGATGTCCGACACCGTTGTCGTCATGTCCGAAGGCCGCATCCAGCAGATCGGCACGCCTATCGACATATACAACGAGCCGCAGAACGCTTTTGTTGCCGAT	329_355	-	ABC_ATPase	PF09818.12	4.4e-05	21.1	0.1	0.00039	18.0	0.1	1.9	1	1	0	1	1	1	1	-	1	CTTTCCGGCGGTCAGCAGCAGCGCGTCGCCATAGCCCGCGCGCTCATCAGCCGCCCGAAAGTCCTGCTGCTGGACGAGCCGCTCGCCGCGCTCGACCTCAAGCTGCGCAAGGACATGCAGCAGGAGCTGAAGAATATCCAGAAGGCCATGGGCATCACCTTCGTGTTCGTTACGCACGATCAGGAAGAGGCGCTCTCGATGTCCGACACCGTTGTCGTCATGTCCGAAGGCCGCATCCAGCAGATCGGCACGCCTATCGACATATACAACGAGCCGCAGAACGCTTTTGTTGCCGAT
572186	CTTTCCGGCGGTCAGCAGCAGCGCGTCGCCATAGCCCGCGCGCTCATCAGCCGCCCGAAAGTCCTGCTGCTGGACGAGCCGCTCGCCGCGCTCGACCTCAAGCTGCGCAAGGACATGCAGCAGGAGCTGAAGAATATCCAGAAGGCCATGGGCATCACCTTCGTGTTCGTTACGCACGATCAGGAAGAGGCGCTCTCGATGTCCGACACCGTTGTCGTCATGTCCGAAGGCCGCATCCAGCAGATCGGCACGCCTATCGACATATACAACGAGCCGCAGAACGCTTTTGTTGCCGAT	329_355	-	ABC_tran	PF00005.30	1e-10	40.7	0.2	3.1e-10	39.2	0.1	1.7	2	0	0	2	2	2	1	-	1	CTTTCCGGCGGTCAGCAGCAGCGCGTCGCCATAGCCCGCGCGCTCATCAGCCGCCCGAAAGTCCTGCTGCTGGACGAGCCGCTCGCCGCGCTCGACCTCAAGCTGCGCAAGGACATGCAGCAGGAGCTGAAGAATATCCAGAAGGCCATGGGCATCACCTTCGTGTTCGTTACGCACGATCAGGAAGAGGCGCTCTCGATGTCCGACACCGTTGTCGTCATGTCCGAAGGCCGCATCCAGCAGATCGGCACGCCTATCGACATATACAACGAGCCGCAGAACGCTTTTGTTGCCGAT
572187	CTTTCCGGCGGTCAGCAGCAGCGCGTCGCCATAGCCCGCGCGCTCATCAGCCGCCCGAAAGTCCTGCTGCTGGACGAGCCGCTCGCCGCGCTCGACCTCAAGCTGCGCAAGGACATGCAGCAGGAGCTGAAGAATATCCAGAAGGCCATGGGCATCACCTTCGTGTTCGTTACGCACGATCAGGAAGAGGCGCTCTCGATGTCCGACACCGTTGTCGTCATGTCCGAAGGCCGCATCCAGCAGATCGGCACGCCTATCGACATATACAACGAGCCGCAGAACGCTTTTGTTGCCGAT	329_355	-	MIT_C	PF16565.8	0.006	15.0	0.0	0.0062	15.0	0.0	1.1	1	0	0	1	1	1	1	-	1	CTTTCCGGCGGTCAGCAGCAGCGCGTCGCCATAGCCCGCGCGCTCATCAGCCGCCCGAAAGTCCTGCTGCTGGACGAGCCGCTCGCCGCGCTCGACCTCAAGCTGCGCAAGGACATGCAGCAGGAGCTGAAGAATATCCAGAAGGCCATGGGCATCACCTTCGTGTTCGTTACGCACGATCAGGAAGAGGCGCTCTCGATGTCCGACACCGTTGTCGTCATGTCCGAAGGCCGCATCCAGCAGATCGGCACGCCTATCGACATATACAACGAGCCGCAGAACGCTTTTGTTGCCGAT
572188	CTTTCCGGCGGTCAGCAGCAGCGCGTCGCCATAGCCCGCGCGCTCATCAGCCGCCCGAAAGTCCTGCTGCTGGACGAGCCGCTCGCCGCGCTCGACCTCAAGCTGCGCAAGGACATGCAGCAGGAGCTGAAGAATATCCAGAAGGCCATGGGCATCACCTTCGTGTTCGTTACGCACGATCAGGAAGAGGCGCTCTCGATGTCCGACACCGTTGTCGTCATGTCCGAAGGCCGCATCCAGCAGATCGGCACGCCTATCGACATATACAACGAGCCGCAGAACGCTTTTGTTGCCGAT	329_355	-	sCache_3_2	PF17203.7	0.034	12.8	0.0	0.041	12.5	0.0	1.1	1	0	0	1	1	1	0	-	1	CTTTCCGGCGGTCAGCAGCAGCGCGTCGCCATAGCCCGCGCGCTCATCAGCCGCCCGAAAGTCCTGCTGCTGGACGAGCCGCTCGCCGCGCTCGACCTCAAGCTGCGCAAGGACATGCAGCAGGAGCTGAAGAATATCCAGAAGGCCATGGGCATCACCTTCGTGTTCGTTACGCACGATCAGGAAGAGGCGCTCTCGATGTCCGACACCGTTGTCGTCATGTCCGAAGGCCGCATCCAGCAGATCGGCACGCCTATCGACATATACAACGAGCCGCAGAACGCTTTTGTTGCCGAT
572189	CTTTCCGGCGGTCAGCAGCAGCGCGTCGCCATAGCCCGCGCGCTCATCAGCCGCCCGAAAGTCCTGCTGCTGGACGAGCCGCTCGCCGCGCTCGACCTCAAGCTGCGCAAGGACATGCAGCAGGAGCTGAAGAATATCCAGAAGGCCATGGGCATCACCTTCGTGTTCGTTACGCACGATCAGGAAGAGGCGCTCTCGATGTCCGACACCGTTGTCGTCATGTCCGAAGGCCGCATCCAGCAGATCGGCACGCCTATCGACATATACAACGAGCCGCAGAACGCTTTTGTTGCCGAT	329_355	-	SMC_N	PF02463.22	0.0035	15.3	0.3	0.0041	15.0	0.3	1.1	1	0	0	1	1	1	1	-	1	CTTTCCGGCGGTCAGCAGCAGCGCGTCGCCATAGCCCGCGCGCTCATCAGCCGCCCGAAAGTCCTGCTGCTGGACGAGCCGCTCGCCGCGCTCGACCTCAAGCTGCGCAAGGACATGCAGCAGGAGCTGAAGAATATCCAGAAGGCCATGGGCATCACCTTCGTGTTCGTTACGCACGATCAGGAAGAGGCGCTCTCGATGTCCGACACCGTTGTCGTCATGTCCGAAGGCCGCATCCAGCAGATCGGCACGCCTATCGACATATACAACGAGCCGCAGAACGCTTTTGTTGCCGAT
572190	CTTTCCGGCGGTCAGCAGCAGCGCGTCGCGCTCGCTCGTGCACTGTGCATCGAGCCGGACGTTCTGCTGATGGATGAGCCTTTGTCCAACCTTGACGCGAAGCTGCGCGTTGAGATGCGCACGGTCATCAAGAACATCCAGCACAATGTTGGTATCACCACCGTGTATGTCACGCACGACCAGGAGGAAGCCATGGCGGTCTCCGACCGTATCGCTGTCATGAATGCCGGCGTCATCCAGCATGTCGGCACGCCCAAGAGCATCTACCAGCGCCCGGCAAACCTCTTCGTCGCCACG	329_356	-	ABC_tran	PF00005.30	4.1e-09	35.5	0.2	9.2e-09	34.4	0.1	1.6	2	0	0	2	2	2	1	-	1	CTTTCCGGCGGTCAGCAGCAGCGCGTCGCGCTCGCTCGTGCACTGTGCATCGAGCCGGACGTTCTGCTGATGGATGAGCCTTTGTCCAACCTTGACGCGAAGCTGCGCGTTGAGATGCGCACGGTCATCAAGAACATCCAGCACAATGTTGGTATCACCACCGTGTATGTCACGCACGACCAGGAGGAAGCCATGGCGGTCTCCGACCGTATCGCTGTCATGAATGCCGGCGTCATCCAGCATGTCGGCACGCCCAAGAGCATCTACCAGCGCCCGGCAAACCTCTTCGTCGCCACG
572191	CTTTCCGGCGGTCAGCAGCAGCGCGTCGCGCTCGCTCGTGCACTGTGCATCGAGCCGGACGTTCTGCTGATGGATGAGCCTTTGTCCAACCTTGACGCGAAGCTGCGCGTTGAGATGCGCACGGTCATCAAGAACATCCAGCACAATGTTGGTATCACCACCGTGTATGTCACGCACGACCAGGAGGAAGCCATGGCGGTCTCCGACCGTATCGCTGTCATGAATGCCGGCGTCATCCAGCATGTCGGCACGCCCAAGAGCATCTACCAGCGCCCGGCAAACCTCTTCGTCGCCACG	329_356	-	SMC_N	PF02463.22	0.035	12.0	0.1	0.041	11.7	0.1	1.1	1	0	0	1	1	1	0	-	1	CTTTCCGGCGGTCAGCAGCAGCGCGTCGCGCTCGCTCGTGCACTGTGCATCGAGCCGGACGTTCTGCTGATGGATGAGCCTTTGTCCAACCTTGACGCGAAGCTGCGCGTTGAGATGCGCACGGTCATCAAGAACATCCAGCACAATGTTGGTATCACCACCGTGTATGTCACGCACGACCAGGAGGAAGCCATGGCGGTCTCCGACCGTATCGCTGTCATGAATGCCGGCGTCATCCAGCATGTCGGCACGCCCAAGAGCATCTACCAGCGCCCGGCAAACCTCTTCGTCGCCACG
572192	CTTTCCTTCAAATGTAAATGGTTTTGTTACTACACCTATTGTTAATATTCCCATTTCTTTTGCGGCTGCTGCAACTATTGGGGCTGCTCCAGTGCCTGTTCCTCCACCCATTCCGGCTGTTACAAATACCATATCTGCTCCGCGTAAAGCTTCTGCGATTTCTGTTTTGCTTTCTTCTGCTGCTTGAGCTCCAATATCTGGATTAGCTCCCGCACCTAAACCTCTTGTAATTTTTTCTCCTATTTGTATTTTAGATGCTGCTTTTGAAAGTAGTAAAGCTTGTCTATCTGTATTTAC	329_357	-	NAD_binding_10	PF13460.9	6.7e-05	21.3	0.2	7.5e-05	21.1	0.2	1.1	1	0	0	1	1	1	1	-	-1	CTTTCCTTCAAATGTAAATGGTTTTGTTACTACACCTATTGTTAATATTCCCATTTCTTTTGCGGCTGCTGCAACTATTGGGGCTGCTCCAGTGCCTGTTCCTCCACCCATTCCGGCTGTTACAAATACCATATCTGCTCCGCGTAAAGCTTCTGCGATTTCTGTTTTGCTTTCTTCTGCTGCTTGAGCTCCAATATCTGGATTAGCTCCCGCACCTAAACCTCTTGTAATTTTTTCTCCTATTTGTATTTTAGATGCTGCTTTTGAAAGTAGTAAAGCTTGTCTATCTGTATTTAC
572193	CTTTCCTTCAAATGTAAATGGTTTTGTTACTACACCTATTGTTAATATTCCCATTTCTTTTGCGGCTGCTGCAACTATTGGGGCTGCTCCAGTGCCTGTTCCTCCACCCATTCCGGCTGTTACAAATACCATATCTGCTCCGCGTAAAGCTTCTGCGATTTCTGTTTTGCTTTCTTCTGCTGCTTGAGCTCCAATATCTGGATTAGCTCCCGCACCTAAACCTCTTGTAATTTTTTCTCCTATTTGTATTTTAGATGCTGCTTTTGAAAGTAGTAAAGCTTGTCTATCTGTATTTAC	329_357	-	Tubulin	PF00091.28	4.2e-27	94.1	0.5	4.6e-27	93.9	0.5	1.0	1	0	0	1	1	1	1	-	-1	CTTTCCTTCAAATGTAAATGGTTTTGTTACTACACCTATTGTTAATATTCCCATTTCTTTTGCGGCTGCTGCAACTATTGGGGCTGCTCCAGTGCCTGTTCCTCCACCCATTCCGGCTGTTACAAATACCATATCTGCTCCGCGTAAAGCTTCTGCGATTTCTGTTTTGCTTTCTTCTGCTGCTTGAGCTCCAATATCTGGATTAGCTCCCGCACCTAAACCTCTTGTAATTTTTTCTCCTATTTGTATTTTAGATGCTGCTTTTGAAAGTAGTAAAGCTTGTCTATCTGTATTTAC
572194	CTTTCTAAACTACCTATGCGGCAGTTAACTTCCATCGGTAATTCGTGTTCAGTATTCGCATTTTCTAAACTACCTATGCGGCAGTTAACTGGCGATTTGGGAAGAAATTGCAAGCGGGAGATTTCTAAACTACCTATGCGGCAGTTAACGGTAATGAAAGCTGGAACATTGCTTACTTTGGTTTCTAAACTACCTATGCGGCAGTTAACACTATGACCTATTCGGAGAGGGCGAAAAATCATTTCTAAACTACCTATGCGGCAGTTAACCCGAGTATCATATACCGACAATAACAAA	329_358	-	DUF3704	PF12488.11	0.00013	20.2	0.0	25	3.6	0.0	4.9	5	0	0	5	5	5	0	-	-2	CTTTCTAAACTACCTATGCGGCAGTTAACTTCCATCGGTAATTCGTGTTCAGTATTCGCATTTTCTAAACTACCTATGCGGCAGTTAACTGGCGATTTGGGAAGAAATTGCAAGCGGGAGATTTCTAAACTACCTATGCGGCAGTTAACGGTAATGAAAGCTGGAACATTGCTTACTTTGGTTTCTAAACTACCTATGCGGCAGTTAACACTATGACCTATTCGGAGAGGGCGAAAAATCATTTCTAAACTACCTATGCGGCAGTTAACCCGAGTATCATATACCGACAATAACAAA
572195	CTTTCTAAACTACCTATGCGGCAGTTAACTTCCATCGGTAATTCGTGTTCAGTATTCGCATTTTCTAAACTACCTATGCGGCAGTTAACTGGCGATTTGGGAAGAAATTGCAAGCGGGAGATTTCTAAACTACCTATGCGGCAGTTAACGGTAATGAAAGCTGGAACATTGCTTACTTTGGTTTCTAAACTACCTATGCGGCAGTTAACACTATGACCTATTCGGAGAGGGCGAAAAATCATTTCTAAACTACCTATGCGGCAGTTAACCCGAGTATCATATACCGACAATAACAAA	329_358	-	DUF4300	PF14133.9	0.044	11.9	0.8	7.3	4.6	0.0	3.4	1	1	4	5	5	5	0	-	-2	CTTTCTAAACTACCTATGCGGCAGTTAACTTCCATCGGTAATTCGTGTTCAGTATTCGCATTTTCTAAACTACCTATGCGGCAGTTAACTGGCGATTTGGGAAGAAATTGCAAGCGGGAGATTTCTAAACTACCTATGCGGCAGTTAACGGTAATGAAAGCTGGAACATTGCTTACTTTGGTTTCTAAACTACCTATGCGGCAGTTAACACTATGACCTATTCGGAGAGGGCGAAAAATCATTTCTAAACTACCTATGCGGCAGTTAACCCGAGTATCATATACCGACAATAACAAA
572196	CTTTCTAAACTACCTATGCGGCAGTTAACTTCCATCGGTAATTCGTGTTCAGTATTCGCATTTTCTAAACTACCTATGCGGCAGTTAACTGGCGATTTGGGAAGAAATTGCAAGCGGGAGATTTCTAAACTACCTATGCGGCAGTTAACGGTAATGAAAGCTGGAACATTGCTTACTTTGGTTTCTAAACTACCTATGCGGCAGTTAACACTATGACCTATTCGGAGAGGGCGAAAAATCATTTCTAAACTACCTATGCGGCAGTTAACCCGAGTATCATATACCGACAATAACAAA	329_358	-	Tubulin-binding	PF00418.22	0.00016	20.0	0.0	2	6.9	0.0	4.7	4	1	1	5	5	5	1	-	-2	CTTTCTAAACTACCTATGCGGCAGTTAACTTCCATCGGTAATTCGTGTTCAGTATTCGCATTTTCTAAACTACCTATGCGGCAGTTAACTGGCGATTTGGGAAGAAATTGCAAGCGGGAGATTTCTAAACTACCTATGCGGCAGTTAACGGTAATGAAAGCTGGAACATTGCTTACTTTGGTTTCTAAACTACCTATGCGGCAGTTAACACTATGACCTATTCGGAGAGGGCGAAAAATCATTTCTAAACTACCTATGCGGCAGTTAACCCGAGTATCATATACCGACAATAACAAA
572197	CTTTCTAAACTACCTATGCGGCAGTTAACATCTGCGAACGCAAAGTATTAGTCGCTTCTTCTTTCTAAACTACCTATGCGGCAGTTAACATAAGAGACGTACCGTCAACCGTTCTTAGGATTTTCTAAACTACCTATGCGGCAGTTAACTTGAACGTATAGCATCAAACGATCCGCGCAAATTTCTAAACTACCTATGCGGCAGTTAACTGATCTTCATTTGTGTAAACAGCATTTGCTACTTTCTAAACTACCTATGCGGCAGTTAACTTCCATCGGTAATTCGTGTTCAGTATTC	329_359	-	DUF3704	PF12488.11	3.1e-05	22.2	0.0	7.2	5.3	0.0	4.9	5	0	0	5	5	5	1	-	-2	CTTTCTAAACTACCTATGCGGCAGTTAACATCTGCGAACGCAAAGTATTAGTCGCTTCTTCTTTCTAAACTACCTATGCGGCAGTTAACATAAGAGACGTACCGTCAACCGTTCTTAGGATTTTCTAAACTACCTATGCGGCAGTTAACTTGAACGTATAGCATCAAACGATCCGCGCAAATTTCTAAACTACCTATGCGGCAGTTAACTGATCTTCATTTGTGTAAACAGCATTTGCTACTTTCTAAACTACCTATGCGGCAGTTAACTTCCATCGGTAATTCGTGTTCAGTATTC
572198	CTTTCTAAACTACCTATGCGGCAGTTAACATCTGCGAACGCAAAGTATTAGTCGCTTCTTCTTTCTAAACTACCTATGCGGCAGTTAACATAAGAGACGTACCGTCAACCGTTCTTAGGATTTTCTAAACTACCTATGCGGCAGTTAACTTGAACGTATAGCATCAAACGATCCGCGCAAATTTCTAAACTACCTATGCGGCAGTTAACTGATCTTCATTTGTGTAAACAGCATTTGCTACTTTCTAAACTACCTATGCGGCAGTTAACTTCCATCGGTAATTCGTGTTCAGTATTC	329_359	-	DUF3737	PF12541.11	0.0048	14.6	0.2	0.0061	14.2	0.2	1.2	1	0	0	1	1	1	1	-	-2	CTTTCTAAACTACCTATGCGGCAGTTAACATCTGCGAACGCAAAGTATTAGTCGCTTCTTCTTTCTAAACTACCTATGCGGCAGTTAACATAAGAGACGTACCGTCAACCGTTCTTAGGATTTTCTAAACTACCTATGCGGCAGTTAACTTGAACGTATAGCATCAAACGATCCGCGCAAATTTCTAAACTACCTATGCGGCAGTTAACTGATCTTCATTTGTGTAAACAGCATTTGCTACTTTCTAAACTACCTATGCGGCAGTTAACTTCCATCGGTAATTCGTGTTCAGTATTC
572199	CTTTCTAAACTACCTATGCGGCAGTTAACATCTGCGAACGCAAAGTATTAGTCGCTTCTTCTTTCTAAACTACCTATGCGGCAGTTAACATAAGAGACGTACCGTCAACCGTTCTTAGGATTTTCTAAACTACCTATGCGGCAGTTAACTTGAACGTATAGCATCAAACGATCCGCGCAAATTTCTAAACTACCTATGCGGCAGTTAACTGATCTTCATTTGTGTAAACAGCATTTGCTACTTTCTAAACTACCTATGCGGCAGTTAACTTCCATCGGTAATTCGTGTTCAGTATTC	329_359	-	Tubulin-binding	PF00418.22	0.00013	20.3	0.0	3	6.4	0.0	4.8	5	0	0	5	5	5	1	-	-2	CTTTCTAAACTACCTATGCGGCAGTTAACATCTGCGAACGCAAAGTATTAGTCGCTTCTTCTTTCTAAACTACCTATGCGGCAGTTAACATAAGAGACGTACCGTCAACCGTTCTTAGGATTTTCTAAACTACCTATGCGGCAGTTAACTTGAACGTATAGCATCAAACGATCCGCGCAAATTTCTAAACTACCTATGCGGCAGTTAACTGATCTTCATTTGTGTAAACAGCATTTGCTACTTTCTAAACTACCTATGCGGCAGTTAACTTCCATCGGTAATTCGTGTTCAGTATTC
572200	CTTTCTAAACTACCTATGCGGCAGTTAACATAAGAGACGTACCGTCAACCGTTCTTAGGATTTTCTAAACTACCTATGCGGCAGTTAACTTGAACGTATAGCATCAAACGATCCGCGCAAATTTCTAAACTACCTATGCGGCAGTTAACTGATCTTCATTTGTGTAAACAGCATTTGCTACTTTCTAAACTACCTATGCGGCAGTTAACTTCCATCGGTAATTCGTGTTCAGTATTCGCATTTTCTAAACTACCTATGCGGCAGTTAACTGGCGATTTGGGAAGAAATTGCAAGCGG	329_360	-	DUF3704	PF12488.11	4.2e-05	21.8	0.0	7.2	5.3	0.0	4.9	5	0	0	5	5	5	1	-	-2	CTTTCTAAACTACCTATGCGGCAGTTAACATAAGAGACGTACCGTCAACCGTTCTTAGGATTTTCTAAACTACCTATGCGGCAGTTAACTTGAACGTATAGCATCAAACGATCCGCGCAAATTTCTAAACTACCTATGCGGCAGTTAACTGATCTTCATTTGTGTAAACAGCATTTGCTACTTTCTAAACTACCTATGCGGCAGTTAACTTCCATCGGTAATTCGTGTTCAGTATTCGCATTTTCTAAACTACCTATGCGGCAGTTAACTGGCGATTTGGGAAGAAATTGCAAGCGG
572201	CTTTCTAAACTACCTATGCGGCAGTTAACATAAGAGACGTACCGTCAACCGTTCTTAGGATTTTCTAAACTACCTATGCGGCAGTTAACTTGAACGTATAGCATCAAACGATCCGCGCAAATTTCTAAACTACCTATGCGGCAGTTAACTGATCTTCATTTGTGTAAACAGCATTTGCTACTTTCTAAACTACCTATGCGGCAGTTAACTTCCATCGGTAATTCGTGTTCAGTATTCGCATTTTCTAAACTACCTATGCGGCAGTTAACTGGCGATTTGGGAAGAAATTGCAAGCGG	329_360	-	DUF3737	PF12541.11	0.0068	14.1	0.5	0.0082	13.8	0.5	1.2	1	0	0	1	1	1	1	-	-2	CTTTCTAAACTACCTATGCGGCAGTTAACATAAGAGACGTACCGTCAACCGTTCTTAGGATTTTCTAAACTACCTATGCGGCAGTTAACTTGAACGTATAGCATCAAACGATCCGCGCAAATTTCTAAACTACCTATGCGGCAGTTAACTGATCTTCATTTGTGTAAACAGCATTTGCTACTTTCTAAACTACCTATGCGGCAGTTAACTTCCATCGGTAATTCGTGTTCAGTATTCGCATTTTCTAAACTACCTATGCGGCAGTTAACTGGCGATTTGGGAAGAAATTGCAAGCGG
572202	CTTTCTAAACTACCTATGCGGCAGTTAACATAAGAGACGTACCGTCAACCGTTCTTAGGATTTTCTAAACTACCTATGCGGCAGTTAACTTGAACGTATAGCATCAAACGATCCGCGCAAATTTCTAAACTACCTATGCGGCAGTTAACTGATCTTCATTTGTGTAAACAGCATTTGCTACTTTCTAAACTACCTATGCGGCAGTTAACTTCCATCGGTAATTCGTGTTCAGTATTCGCATTTTCTAAACTACCTATGCGGCAGTTAACTGGCGATTTGGGAAGAAATTGCAAGCGG	329_360	-	Tubulin-binding	PF00418.22	7.2e-06	24.3	0.3	2	6.9	0.0	4.9	4	1	1	5	5	5	2	-	-2	CTTTCTAAACTACCTATGCGGCAGTTAACATAAGAGACGTACCGTCAACCGTTCTTAGGATTTTCTAAACTACCTATGCGGCAGTTAACTTGAACGTATAGCATCAAACGATCCGCGCAAATTTCTAAACTACCTATGCGGCAGTTAACTGATCTTCATTTGTGTAAACAGCATTTGCTACTTTCTAAACTACCTATGCGGCAGTTAACTTCCATCGGTAATTCGTGTTCAGTATTCGCATTTTCTAAACTACCTATGCGGCAGTTAACTGGCGATTTGGGAAGAAATTGCAAGCGG
572203	CTTTCTAAACTACCTATGCGGCAGTTAACGAAGCCACTTTGCTTGAAAGTTGATTGTAAAATTTCTAAACTACCTATGCGGCAGTTAACATGCTTTCTGCGATTTCTCATCAAGCACCACATTTCTAAACTACCTATGCGGCAGTTAACACATTGTTTCCGACATGCTCAATGCCACAAGCTTTCTAAACTACCTATGCGGCAGTTAACTCGGAAGTCAGCTTTCGGCTGTGTTTTCACGCTTTCTAAACTACCTATGCGGCAGTTAACAAGATTTGAGAAACAGTAGTCAAGGGCC	329_361	-	DDE_Tnp_1_5	PF13737.9	0.04	12.6	3.5	0.17	10.6	0.8	2.5	1	1	2	3	3	3	0	-	1	CTTTCTAAACTACCTATGCGGCAGTTAACGAAGCCACTTTGCTTGAAAGTTGATTGTAAAATTTCTAAACTACCTATGCGGCAGTTAACATGCTTTCTGCGATTTCTCATCAAGCACCACATTTCTAAACTACCTATGCGGCAGTTAACACATTGTTTCCGACATGCTCAATGCCACAAGCTTTCTAAACTACCTATGCGGCAGTTAACTCGGAAGTCAGCTTTCGGCTGTGTTTTCACGCTTTCTAAACTACCTATGCGGCAGTTAACAAGATTTGAGAAACAGTAGTCAAGGGCC
572204	CTTTCTAAACTACCTATGCGGCAGTTAACGAAGCCACTTTGCTTGAAAGTTGATTGTAAAATTTCTAAACTACCTATGCGGCAGTTAACATGCTTTCTGCGATTTCTCATCAAGCACCACATTTCTAAACTACCTATGCGGCAGTTAACACATTGTTTCCGACATGCTCAATGCCACAAGCTTTCTAAACTACCTATGCGGCAGTTAACTCGGAAGTCAGCTTTCGGCTGTGTTTTCACGCTTTCTAAACTACCTATGCGGCAGTTAACAAGATTTGAGAAACAGTAGTCAAGGGCC	329_361	-	DUF3704	PF12488.11	9.2e-07	27.0	0.0	0.43	9.1	0.0	5.0	5	0	0	5	5	5	2	-	-2	CTTTCTAAACTACCTATGCGGCAGTTAACGAAGCCACTTTGCTTGAAAGTTGATTGTAAAATTTCTAAACTACCTATGCGGCAGTTAACATGCTTTCTGCGATTTCTCATCAAGCACCACATTTCTAAACTACCTATGCGGCAGTTAACACATTGTTTCCGACATGCTCAATGCCACAAGCTTTCTAAACTACCTATGCGGCAGTTAACTCGGAAGTCAGCTTTCGGCTGTGTTTTCACGCTTTCTAAACTACCTATGCGGCAGTTAACAAGATTTGAGAAACAGTAGTCAAGGGCC
572205	CTTTCTAAACTACCTATGCGGCAGTTAACGAAGCCACTTTGCTTGAAAGTTGATTGTAAAATTTCTAAACTACCTATGCGGCAGTTAACATGCTTTCTGCGATTTCTCATCAAGCACCACATTTCTAAACTACCTATGCGGCAGTTAACACATTGTTTCCGACATGCTCAATGCCACAAGCTTTCTAAACTACCTATGCGGCAGTTAACTCGGAAGTCAGCTTTCGGCTGTGTTTTCACGCTTTCTAAACTACCTATGCGGCAGTTAACAAGATTTGAGAAACAGTAGTCAAGGGCC	329_361	-	ecTbetaR2	PF08917.13	0.028	12.8	0.0	0.038	12.4	0.0	1.2	1	0	0	1	1	1	0	-	-1	CTTTCTAAACTACCTATGCGGCAGTTAACGAAGCCACTTTGCTTGAAAGTTGATTGTAAAATTTCTAAACTACCTATGCGGCAGTTAACATGCTTTCTGCGATTTCTCATCAAGCACCACATTTCTAAACTACCTATGCGGCAGTTAACACATTGTTTCCGACATGCTCAATGCCACAAGCTTTCTAAACTACCTATGCGGCAGTTAACTCGGAAGTCAGCTTTCGGCTGTGTTTTCACGCTTTCTAAACTACCTATGCGGCAGTTAACAAGATTTGAGAAACAGTAGTCAAGGGCC
572206	CTTTCTAAACTACCTATGCGGCAGTTAACGAAGCCACTTTGCTTGAAAGTTGATTGTAAAATTTCTAAACTACCTATGCGGCAGTTAACATGCTTTCTGCGATTTCTCATCAAGCACCACATTTCTAAACTACCTATGCGGCAGTTAACACATTGTTTCCGACATGCTCAATGCCACAAGCTTTCTAAACTACCTATGCGGCAGTTAACTCGGAAGTCAGCTTTCGGCTGTGTTTTCACGCTTTCTAAACTACCTATGCGGCAGTTAACAAGATTTGAGAAACAGTAGTCAAGGGCC	329_361	-	Tubulin-binding	PF00418.22	2.5e-05	22.6	0.1	0.8	8.2	0.0	4.6	4	1	1	5	5	5	1	-	-2	CTTTCTAAACTACCTATGCGGCAGTTAACGAAGCCACTTTGCTTGAAAGTTGATTGTAAAATTTCTAAACTACCTATGCGGCAGTTAACATGCTTTCTGCGATTTCTCATCAAGCACCACATTTCTAAACTACCTATGCGGCAGTTAACACATTGTTTCCGACATGCTCAATGCCACAAGCTTTCTAAACTACCTATGCGGCAGTTAACTCGGAAGTCAGCTTTCGGCTGTGTTTTCACGCTTTCTAAACTACCTATGCGGCAGTTAACAAGATTTGAGAAACAGTAGTCAAGGGCC
572207	CTTTCTAAACTACCTATGCGGCAGTTAACAAGTGGAAAATGACAATTAGCCCGATGGAAATTTTCTAAACTACCTATGCGGCAGTTAACACGATGGGAAACCACCGTTCTTTTTCGTGAAATTTCTAAACTACCTATGCGGCAGTTAACTCTGTCAAGATGACAGACGAGGAATTATTAAATTTCTAAACTACCTATGCGGCAGTTAACCTAAATACATTCCGCTTGCTGTCTTTGATGACTTTCTAAACTACCTATGCGGCAGTTAACATCTGCGAACGCAAAGTATTAGTCGCTT	329_362	-	DUF3704	PF12488.11	5.3e-05	21.4	0.0	9.4	4.9	0.0	4.8	5	0	0	5	5	5	1	-	-2	CTTTCTAAACTACCTATGCGGCAGTTAACAAGTGGAAAATGACAATTAGCCCGATGGAAATTTTCTAAACTACCTATGCGGCAGTTAACACGATGGGAAACCACCGTTCTTTTTCGTGAAATTTCTAAACTACCTATGCGGCAGTTAACTCTGTCAAGATGACAGACGAGGAATTATTAAATTTCTAAACTACCTATGCGGCAGTTAACCTAAATACATTCCGCTTGCTGTCTTTGATGACTTTCTAAACTACCTATGCGGCAGTTAACATCTGCGAACGCAAAGTATTAGTCGCTT
572208	CTTTCTAAACTACCTATGCGGCAGTTAACAAGTGGAAAATGACAATTAGCCCGATGGAAATTTTCTAAACTACCTATGCGGCAGTTAACACGATGGGAAACCACCGTTCTTTTTCGTGAAATTTCTAAACTACCTATGCGGCAGTTAACTCTGTCAAGATGACAGACGAGGAATTATTAAATTTCTAAACTACCTATGCGGCAGTTAACCTAAATACATTCCGCTTGCTGTCTTTGATGACTTTCTAAACTACCTATGCGGCAGTTAACATCTGCGAACGCAAAGTATTAGTCGCTT	329_362	-	GAPES4	PF17157.7	0.015	14.1	0.0	2.2	7.2	0.0	2.1	1	1	1	2	2	2	0	-	-3	CTTTCTAAACTACCTATGCGGCAGTTAACAAGTGGAAAATGACAATTAGCCCGATGGAAATTTTCTAAACTACCTATGCGGCAGTTAACACGATGGGAAACCACCGTTCTTTTTCGTGAAATTTCTAAACTACCTATGCGGCAGTTAACTCTGTCAAGATGACAGACGAGGAATTATTAAATTTCTAAACTACCTATGCGGCAGTTAACCTAAATACATTCCGCTTGCTGTCTTTGATGACTTTCTAAACTACCTATGCGGCAGTTAACATCTGCGAACGCAAAGTATTAGTCGCTT
572209	CTTTCTAAACTACCTATGCGGCAGTTAACAAGTGGAAAATGACAATTAGCCCGATGGAAATTTTCTAAACTACCTATGCGGCAGTTAACACGATGGGAAACCACCGTTCTTTTTCGTGAAATTTCTAAACTACCTATGCGGCAGTTAACTCTGTCAAGATGACAGACGAGGAATTATTAAATTTCTAAACTACCTATGCGGCAGTTAACCTAAATACATTCCGCTTGCTGTCTTTGATGACTTTCTAAACTACCTATGCGGCAGTTAACATCTGCGAACGCAAAGTATTAGTCGCTT	329_362	-	SURNod19	PF07712.15	0.026	11.8	0.0	0.031	11.5	0.0	1.1	1	0	0	1	1	1	0	-	3	CTTTCTAAACTACCTATGCGGCAGTTAACAAGTGGAAAATGACAATTAGCCCGATGGAAATTTTCTAAACTACCTATGCGGCAGTTAACACGATGGGAAACCACCGTTCTTTTTCGTGAAATTTCTAAACTACCTATGCGGCAGTTAACTCTGTCAAGATGACAGACGAGGAATTATTAAATTTCTAAACTACCTATGCGGCAGTTAACCTAAATACATTCCGCTTGCTGTCTTTGATGACTTTCTAAACTACCTATGCGGCAGTTAACATCTGCGAACGCAAAGTATTAGTCGCTT
572210	CTTTCTAAACTACCTATGCGGCAGTTAACAAGTGGAAAATGACAATTAGCCCGATGGAAATTTTCTAAACTACCTATGCGGCAGTTAACACGATGGGAAACCACCGTTCTTTTTCGTGAAATTTCTAAACTACCTATGCGGCAGTTAACTCTGTCAAGATGACAGACGAGGAATTATTAAATTTCTAAACTACCTATGCGGCAGTTAACCTAAATACATTCCGCTTGCTGTCTTTGATGACTTTCTAAACTACCTATGCGGCAGTTAACATCTGCGAACGCAAAGTATTAGTCGCTT	329_362	-	Tubulin-binding	PF00418.22	0.00021	19.7	0.0	0.9	8.0	0.0	4.5	4	1	1	5	5	5	1	-	-2	CTTTCTAAACTACCTATGCGGCAGTTAACAAGTGGAAAATGACAATTAGCCCGATGGAAATTTTCTAAACTACCTATGCGGCAGTTAACACGATGGGAAACCACCGTTCTTTTTCGTGAAATTTCTAAACTACCTATGCGGCAGTTAACTCTGTCAAGATGACAGACGAGGAATTATTAAATTTCTAAACTACCTATGCGGCAGTTAACCTAAATACATTCCGCTTGCTGTCTTTGATGACTTTCTAAACTACCTATGCGGCAGTTAACATCTGCGAACGCAAAGTATTAGTCGCTT
572211	CTTTCTAAACTACCTATGCGGCAGTTAACAGAACGGAACACTGAAAGGGGGTGATGATAATTTTCTAAACTACCTATGCGGCAGTTAACCGAAGTCTACACCGAATCCGTCGGGTGTGTTCTTTCTAAACTACCTATGCGGCAGTTAACGTAAATCCCCGCTCAATTTAATATGGATTTGATTTCTAAACTACCTATGCGGCAGTTAACGAGATGTCTTGCGGAACGATAAGCCCGCCATCTTTCTAAACTACCTATGCGGCAGTTAACCTCTGACAAAATCGGGAGGTACAGGAAT	329_363	-	Tubulin-binding	PF00418.22	1.5e-06	26.5	0.0	0.14	10.6	0.0	4.7	3	1	2	5	5	5	1	-	-2	CTTTCTAAACTACCTATGCGGCAGTTAACAGAACGGAACACTGAAAGGGGGTGATGATAATTTTCTAAACTACCTATGCGGCAGTTAACCGAAGTCTACACCGAATCCGTCGGGTGTGTTCTTTCTAAACTACCTATGCGGCAGTTAACGTAAATCCCCGCTCAATTTAATATGGATTTGATTTCTAAACTACCTATGCGGCAGTTAACGAGATGTCTTGCGGAACGATAAGCCCGCCATCTTTCTAAACTACCTATGCGGCAGTTAACCTCTGACAAAATCGGGAGGTACAGGAAT
572212	CTTTGAACTTTGAACTTTATGATTAGTTTTATGAAAGTGACAAGTGACAAGTGACGGATTTCACATTACATTCACAATTCACTTTCACTTTTTCATGCTTCCATTGTAGCCAGCACTTCGAGCGTATCCAGATGATACATGGTGAACTTGCCATCTTCCAATGTTGCGAATGTTGGAGGATTGCCACCCTTCGGGAAGGTGATGCTGCCCGTATTGACGATGGCTTGTCCCTTCTCGTTATGAGAGAGTTCCCAGAGATGGGAGTGACCATAGATCATAGCCTCGTAAGGACCCTTC	329_364	-	Metallophos_2	PF12850.10	1.3e-05	23.8	0.1	1.8e-05	23.3	0.0	1.3	1	1	0	1	1	1	1	-	-2	CTTTGAACTTTGAACTTTATGATTAGTTTTATGAAAGTGACAAGTGACAAGTGACGGATTTCACATTACATTCACAATTCACTTTCACTTTTTCATGCTTCCATTGTAGCCAGCACTTCGAGCGTATCCAGATGATACATGGTGAACTTGCCATCTTCCAATGTTGCGAATGTTGGAGGATTGCCACCCTTCGGGAAGGTGATGCTGCCCGTATTGACGATGGCTTGTCCCTTCTCGTTATGAGAGAGTTCCCAGAGATGGGAGTGACCATAGATCATAGCCTCGTAAGGACCCTTC
572213	CTTTGAACTTTGAACTTTATGATTAGTTTTATGAAAGTGACAAGTGACAAGTGACGGATTTCACATTACATTCACAATTCACTTTCACTTTTTCATGCTTCCATTGTAGCCAGCACTTCGAGCGTATCCAGATGATACATGGTGAACTTGCCATCTTCCAATGTTGCGAATGTTGGAGGATTGCCACCCTTCGGGAAGGTGATGCTGCCCGTATTGACGATGGCTTGTCCCTTCTCGTTATGAGAGAGTTCCCAGAGATGGGAGTGACCATAGATCATAGCCTCGTAAGGACCCTTC	329_364	-	Zn-ribbon_8	PF09723.13	0.0026	16.4	1.9	0.0041	15.7	1.9	1.3	1	0	0	1	1	1	1	-	3	CTTTGAACTTTGAACTTTATGATTAGTTTTATGAAAGTGACAAGTGACAAGTGACGGATTTCACATTACATTCACAATTCACTTTCACTTTTTCATGCTTCCATTGTAGCCAGCACTTCGAGCGTATCCAGATGATACATGGTGAACTTGCCATCTTCCAATGTTGCGAATGTTGGAGGATTGCCACCCTTCGGGAAGGTGATGCTGCCCGTATTGACGATGGCTTGTCCCTTCTCGTTATGAGAGAGTTCCCAGAGATGGGAGTGACCATAGATCATAGCCTCGTAAGGACCCTTC
572214	CTTTGGCCGCTCGGGAACCCCACCAGGGGTAATTCAAATTTCGAGGTAATGCTTGAGATGGTGGTGGGGGAAGGATTATTCGTCGCTTCGCTCCTCACCCTTCGGGCCGTTGCCTGTGGCAACGTTCTCTCGCTTTCGCTCGAATCGAACCTTAGTCGAAGGTTCTCACCCTTCCCCGATGAGTGCAAACTTTCACAATCTCACCGAAGTTACCACATCGCTGTGGTGAATTATGGTGGTGGGGGAAGGATTCGAACCTTCGAAGTCGATGACGGCAGATTTACAGTCTGCTCCCTT	329_365																				CTTTGGCCGCTCGGGAACCCCACCAGGGGTAATTCAAATTTCGAGGTAATGCTTGAGATGGTGGTGGGGGAAGGATTATTCGTCGCTTCGCTCCTCACCCTTCGGGCCGTTGCCTGTGGCAACGTTCTCTCGCTTTCGCTCGAATCGAACCTTAGTCGAAGGTTCTCACCCTTCCCCGATGAGTGCAAACTTTCACAATCTCACCGAAGTTACCACATCGCTGTGGTGAATTATGGTGGTGGGGGAAGGATTCGAACCTTCGAAGTCGATGACGGCAGATTTACAGTCTGCTCCCTT
572215	CTTTGGCCGCTCGGGAACCCCACCAGGGGTAATTCAAATTTCGAGGTAATGCTTGAGATGGTGGTGGGGGAAGGATTATTCGTCGCTTCGCTCCTCACCCTTCGGGCCGTTGCCTGTGGCAACGTTCTCTCGCTTTCGCTCGAATCGAACCTTAGTCGAAGGTTCTCACCCTTCCCCGATGAGTGCAAACTTTCACAATCTCACCGAAGTTACCACATCGCTGTGGTGAATTATGGTGGTGGGGGAAGGATTACTCAGCGCTGCGCGCTTCGCCCTACGGGTCGTTGCCTGCGGCAA	329_366																				CTTTGGCCGCTCGGGAACCCCACCAGGGGTAATTCAAATTTCGAGGTAATGCTTGAGATGGTGGTGGGGGAAGGATTATTCGTCGCTTCGCTCCTCACCCTTCGGGCCGTTGCCTGTGGCAACGTTCTCTCGCTTTCGCTCGAATCGAACCTTAGTCGAAGGTTCTCACCCTTCCCCGATGAGTGCAAACTTTCACAATCTCACCGAAGTTACCACATCGCTGTGGTGAATTATGGTGGTGGGGGAAGGATTACTCAGCGCTGCGCGCTTCGCCCTACGGGTCGTTGCCTGCGGCAA
572216	CTTTGTAGGGGCCGGGCATGCCCGGCCCGCAGCACAGCGGAAGATGGTCGTTTTGGCGAGGTGGAGGGCCGGACATGTCCGGCCCCTACGCGGAGGCATCCGTAGGGGCGGATTCCATATCCGCCCGCATTACAGCAGCCGTTGCTTCGCCATCGTATACCCCGCCAGCAGCCCCGGCCAATTGCACGCCACGCCAATGCGGTACGGCACGGCCAGAAGTCTGTTCGGGTCATTCCGCAGGCGTTCCCGCAGGGCTTTGCGGGCGGCGGGGTCGGCTAAAATTTCAGCAAACAGCGC	329_367																				CTTTGTAGGGGCCGGGCATGCCCGGCCCGCAGCACAGCGGAAGATGGTCGTTTTGGCGAGGTGGAGGGCCGGACATGTCCGGCCCCTACGCGGAGGCATCCGTAGGGGCGGATTCCATATCCGCCCGCATTACAGCAGCCGTTGCTTCGCCATCGTATACCCCGCCAGCAGCCCCGGCCAATTGCACGCCACGCCAATGCGGTACGGCACGGCCAGAAGTCTGTTCGGGTCATTCCGCAGGCGTTCCCGCAGGGCTTTGCGGGCGGCGGGGTCGGCTAAAATTTCAGCAAACAGCGC
572217	CTTTGTCTTGGTTCGAGTCCAGGTGGGGGAGCAATTGGACGCCTGGTCCGCATACGCGGATTAGGCGTTCGTCGTTTATAGGTTTGGAGGCATTCCATGACGTTGACCGCGGCAATCGTCCTCGCAGCAGGGGAGGGGACGCGCATGCGTTCCCGCAAACCGAAAGTGCTGCACGAATTCGCAGGAAAGACCTTCCTCAACAGGGTCATGGATGCGGTCGGGGCGCTCGATCCCGAGACGCTCGCCGTTGTCGTGCGTTATCAGGCACAGCGAGTGGCCGAAGCGGCCCGCTCCTAT	329_368	-	DUF6245	PF19758.2	0.019	13.5	0.2	0.021	13.4	0.2	1.1	1	0	0	1	1	1	0	-	1	CTTTGTCTTGGTTCGAGTCCAGGTGGGGGAGCAATTGGACGCCTGGTCCGCATACGCGGATTAGGCGTTCGTCGTTTATAGGTTTGGAGGCATTCCATGACGTTGACCGCGGCAATCGTCCTCGCAGCAGGGGAGGGGACGCGCATGCGTTCCCGCAAACCGAAAGTGCTGCACGAATTCGCAGGAAAGACCTTCCTCAACAGGGTCATGGATGCGGTCGGGGCGCTCGATCCCGAGACGCTCGCCGTTGTCGTGCGTTATCAGGCACAGCGAGTGGCCGAAGCGGCCCGCTCCTAT
572218	CTTTGTCTTGGTTCGAGTCCAGGTGGGGGAGCAATTGGACGCCTGGTCCGCATACGCGGATTAGGCGTTCGTCGTTTATAGGTTTGGAGGCATTCCATGACGTTGACCGCGGCAATCGTCCTCGCAGCAGGGGAGGGGACGCGCATGCGTTCCCGCAAACCGAAAGTGCTGCACGAATTCGCAGGAAAGACCTTCCTCAACAGGGTCATGGATGCGGTCGGGGCGCTCGATCCCGAGACGCTCGCCGTTGTCGTGCGTTATCAGGCACAGCGAGTGGCCGAAGCGGCCCGCTCCTAT	329_368	-	IspD	PF01128.22	4.1e-07	28.4	0.1	4.9e-07	28.2	0.1	1.1	1	0	0	1	1	1	1	-	1	CTTTGTCTTGGTTCGAGTCCAGGTGGGGGAGCAATTGGACGCCTGGTCCGCATACGCGGATTAGGCGTTCGTCGTTTATAGGTTTGGAGGCATTCCATGACGTTGACCGCGGCAATCGTCCTCGCAGCAGGGGAGGGGACGCGCATGCGTTCCCGCAAACCGAAAGTGCTGCACGAATTCGCAGGAAAGACCTTCCTCAACAGGGTCATGGATGCGGTCGGGGCGCTCGATCCCGAGACGCTCGCCGTTGTCGTGCGTTATCAGGCACAGCGAGTGGCCGAAGCGGCCCGCTCCTAT
572219	CTTTGTCTTGGTTCGAGTCCAGGTGGGGGAGCAATTGGACGCCTGGTCCGCATACGCGGATTAGGCGTTCGTCGTTTATAGGTTTGGAGGCATTCCATGACGTTGACCGCGGCAATCGTCCTCGCAGCAGGGGAGGGGACGCGCATGCGTTCCCGCAAACCGAAAGTGCTGCACGAATTCGCAGGAAAGACCTTCCTCAACAGGGTCATGGATGCGGTCGGGGCGCTCGATCCCGAGACGCTCGCCGTTGTCGTGCGTTATCAGGCACAGCGAGTGGCCGAAGCGGCCCGCTCCTAT	329_368	-	NTP_transf_3	PF12804.10	2.1e-11	42.9	0.2	2.5e-11	42.6	0.2	1.1	1	0	0	1	1	1	1	-	1	CTTTGTCTTGGTTCGAGTCCAGGTGGGGGAGCAATTGGACGCCTGGTCCGCATACGCGGATTAGGCGTTCGTCGTTTATAGGTTTGGAGGCATTCCATGACGTTGACCGCGGCAATCGTCCTCGCAGCAGGGGAGGGGACGCGCATGCGTTCCCGCAAACCGAAAGTGCTGCACGAATTCGCAGGAAAGACCTTCCTCAACAGGGTCATGGATGCGGTCGGGGCGCTCGATCCCGAGACGCTCGCCGTTGTCGTGCGTTATCAGGCACAGCGAGTGGCCGAAGCGGCCCGCTCCTAT
572220	CTTTGTCTTGGTTCGAGTCCAGGTGGGGGAGCTTGAAATGGGTCCTCGCGGAGAAGCGGGGACCCAAATTCATTTGATCCACATCCATCAACGGCATGACGAACGCGCGCGGTCCGATTGCGCCATGTGACCTTCCCTCATTCTCGTCCGGCTTACGCAGGTAACGGACGCCGGATGGGGCGGCAAGCTCGCGACGGGAAATATCAACTGCCGCATAATGCGGCAGTTGATATTCTGAGCCCCCACTAATTGCTTCAATTGCCGAATCGCTTACAAGGTTTTCCACCGGCTCTTTGA	329_369																				CTTTGTCTTGGTTCGAGTCCAGGTGGGGGAGCTTGAAATGGGTCCTCGCGGAGAAGCGGGGACCCAAATTCATTTGATCCACATCCATCAACGGCATGACGAACGCGCGCGGTCCGATTGCGCCATGTGACCTTCCCTCATTCTCGTCCGGCTTACGCAGGTAACGGACGCCGGATGGGGCGGCAAGCTCGCGACGGGAAATATCAACTGCCGCATAATGCGGCAGTTGATATTCTGAGCCCCCACTAATTGCTTCAATTGCCGAATCGCTTACAAGGTTTTCCACCGGCTCTTTGA
572221	CTTTGTCTTGGTTCGAGTCCAGGTGGGGGAGCTACCGAGACGGGTTCTCGCGGAGAAGCGGGAACCCGTGGCCCCGGGTCGGTTAGATCGGCGTCCAGGGAGCCATCACAAACGCGCGAGGCCCAACGGCCCCGTGCGCTTTGCTTTCTTCACCTCCTTCCGGTTGCCTGTCCCAAGGGCGGAGAAGTGGCAGTCCTGAGGTCCGTTCGAAGCAGGACCAGCATGTTCCGTCACGGTTCGAGTTGACGCTTTCCGAGGCAACAACACAACCGTAACGCGAAGCTCTCCAAGCTGCTA	329_370	-	HVO_2753_ZBP	PF07754.14	0.034	12.4	0.0	0.058	11.7	0.0	1.3	1	0	0	1	1	1	0	-	1	CTTTGTCTTGGTTCGAGTCCAGGTGGGGGAGCTACCGAGACGGGTTCTCGCGGAGAAGCGGGAACCCGTGGCCCCGGGTCGGTTAGATCGGCGTCCAGGGAGCCATCACAAACGCGCGAGGCCCAACGGCCCCGTGCGCTTTGCTTTCTTCACCTCCTTCCGGTTGCCTGTCCCAAGGGCGGAGAAGTGGCAGTCCTGAGGTCCGTTCGAAGCAGGACCAGCATGTTCCGTCACGGTTCGAGTTGACGCTTTCCGAGGCAACAACACAACCGTAACGCGAAGCTCTCCAAGCTGCTA
572222	CTTTTATGAACCCTACTGGTTCTTTTATGAACTCTTATGTGAACTCTTTTCTTGCCTTTAAGTGGTATCCTGGAGTAACGTCGGCCACCATAAATGCAGATACTATATGATGAACACAGAACTATTGTTCAAATGCTTGCCAATTTAACGACATGAATCTGCCATATTCCAAAGGCGATTTTGCCAACCTCAAAATAACATTATAATTATTCAATATCCAATGCAGGAAGACTATGATCTTCAAATCTATCAAAGCCAGATTGGAAAAGACGATCTTGAATGATCCTGTACTTTTCA	329_371																				CTTTTATGAACCCTACTGGTTCTTTTATGAACTCTTATGTGAACTCTTTTCTTGCCTTTAAGTGGTATCCTGGAGTAACGTCGGCCACCATAAATGCAGATACTATATGATGAACACAGAACTATTGTTCAAATGCTTGCCAATTTAACGACATGAATCTGCCATATTCCAAAGGCGATTTTGCCAACCTCAAAATAACATTATAATTATTCAATATCCAATGCAGGAAGACTATGATCTTCAAATCTATCAAAGCCAGATTGGAAAAGACGATCTTGAATGATCCTGTACTTTTCA
572223	CTTTTATGAACCCTACTGGTTCTTTTATGAACTCTTATGTGAACTCTTTTCTTGCTTTTAAGTGGTATACTGGAGTAACATCGGTCACCATAAATGCAGATACTAGATGATGAACACAGAACTATTGTCCGAACACTTGCCAATTTAACGACATGAATCTGCCATATCCCAAAGGCGATTTTGCCAATCTCAAAATGACATTATAATTATTCAATATCCAATGCAGGAAGACTATTATCTTCAAATCTATCAAAGTCAGATTGAAAAAGACGGTCTTGAATGATCCTGTACTTTTCA	329_372	-	DUF4525	PF15027.9	0.018	13.2	0.0	0.024	12.8	0.0	1.1	1	0	0	1	1	1	0	-	-1	CTTTTATGAACCCTACTGGTTCTTTTATGAACTCTTATGTGAACTCTTTTCTTGCTTTTAAGTGGTATACTGGAGTAACATCGGTCACCATAAATGCAGATACTAGATGATGAACACAGAACTATTGTCCGAACACTTGCCAATTTAACGACATGAATCTGCCATATCCCAAAGGCGATTTTGCCAATCTCAAAATGACATTATAATTATTCAATATCCAATGCAGGAAGACTATTATCTTCAAATCTATCAAAGTCAGATTGAAAAAGACGGTCTTGAATGATCCTGTACTTTTCA
572224	CTTTTCCCCGCACACGCGGGGGTGATCCCCGTGACCGCCTGTGCGGAATCATTGACACCATCTTTTCCCCGCATACGCGGGGGTGATCCCAAAAGCAAAGCCCGCCATGACCTGACCCTGCGCTTTTCCCCGCATACGCGGGGGTGATCCTCAATATCGCCGCTCTCAGAAATAACTAAGTCTCTTTTCCCCGCATACGCGGGGGTGATCCCAGGATTCTGCGGACGTTTCGACCGTCTTTCAGCTTTTCCCCGCATACGCGGGGGTGATCCCATCCCTTTCCCGGCATCGGCGATC	329_373																				CTTTTCCCCGCACACGCGGGGGTGATCCCCGTGACCGCCTGTGCGGAATCATTGACACCATCTTTTCCCCGCATACGCGGGGGTGATCCCAAAAGCAAAGCCCGCCATGACCTGACCCTGCGCTTTTCCCCGCATACGCGGGGGTGATCCTCAATATCGCCGCTCTCAGAAATAACTAAGTCTCTTTTCCCCGCATACGCGGGGGTGATCCCAGGATTCTGCGGACGTTTCGACCGTCTTTCAGCTTTTCCCCGCATACGCGGGGGTGATCCCATCCCTTTCCCGGCATCGGCGATC
572225	CTTTTTAAAATTTGACCTGTTGTTTTTTCCATAACGGCATCTACATGCCGAAACACCTTATTTTTCCTTCAGATCTTTCAGCTATTCCGCAAACGCCCTGCCCATCGGCATTCCGACTGAAGGATATGCATTGTGAAATGTTTCAGCCGAAAAATATCCTTCAGGAAAACCGATTCCCCAAGAATCGGAAGAACCACCAATCCGCCTGAAGGATTCCAATCTCCAGCTGAAGAATTCCCGAGCCCAATCCTTCAGCCGGAATACCGATGGGCAGGGCATTTGCGAGCAGACTGAAGC	329_374																				CTTTTTAAAATTTGACCTGTTGTTTTTTCCATAACGGCATCTACATGCCGAAACACCTTATTTTTCCTTCAGATCTTTCAGCTATTCCGCAAACGCCCTGCCCATCGGCATTCCGACTGAAGGATATGCATTGTGAAATGTTTCAGCCGAAAAATATCCTTCAGGAAAACCGATTCCCCAAGAATCGGAAGAACCACCAATCCGCCTGAAGGATTCCAATCTCCAGCTGAAGAATTCCCGAGCCCAATCCTTCAGCCGGAATACCGATGGGCAGGGCATTTGCGAGCAGACTGAAGC
572226	CTTTTTAAAATTTGACCTGTTGTTTTTTCCATAACGGCATCTACATGCCGAAACACCTTATTTTTCCTTCAGATCTTTCAGCTATTCCGCAAACGCCCTGCCCATCGGCATTCCGACTGAAGGATATGCATTGTGAAATGTTTCAGCCGAAAAATATCCTTCAGGAAAACCGATTCCCCAAGAATCGGAAGAACCACCAATCCGCCTGAAGGATTCCAATCTCCAGCTGAAGAATTCCCGAGCCCAATCCTTCAGCCGGAATACCGACAGGCAGGGCATTTGCGAGCAGGCTGAAGC	329_375																				CTTTTTAAAATTTGACCTGTTGTTTTTTCCATAACGGCATCTACATGCCGAAACACCTTATTTTTCCTTCAGATCTTTCAGCTATTCCGCAAACGCCCTGCCCATCGGCATTCCGACTGAAGGATATGCATTGTGAAATGTTTCAGCCGAAAAATATCCTTCAGGAAAACCGATTCCCCAAGAATCGGAAGAACCACCAATCCGCCTGAAGGATTCCAATCTCCAGCTGAAGAATTCCCGAGCCCAATCCTTCAGCCGGAATACCGACAGGCAGGGCATTTGCGAGCAGGCTGAAGC
572227	CTTTTTAAAATTTGACCTGTTGTTTTTTCCATAACGGCATCTACATGCCGAAACACCTTATTTTTCCTTCAGATCTTTCAGCTATTCCGCAAACGCCCTGCCCATCGGCATTCCGACTGAAGGATATGCATTGTGAAATGTTTCAGCCGAAAAATATCCTTCAGGAAAACCGATTCCCCAAGAATCGGAAGAACCACCAATCCGCCTGAAGGATTCCAATCTCCAGCTGAAGAATTCCCGAGCCCAATCCTTCAGCCGGAATACCGACAGGCAGGGCATTTGCGAGCAGACTGAAGC	329_376																				CTTTTTAAAATTTGACCTGTTGTTTTTTCCATAACGGCATCTACATGCCGAAACACCTTATTTTTCCTTCAGATCTTTCAGCTATTCCGCAAACGCCCTGCCCATCGGCATTCCGACTGAAGGATATGCATTGTGAAATGTTTCAGCCGAAAAATATCCTTCAGGAAAACCGATTCCCCAAGAATCGGAAGAACCACCAATCCGCCTGAAGGATTCCAATCTCCAGCTGAAGAATTCCCGAGCCCAATCCTTCAGCCGGAATACCGACAGGCAGGGCATTTGCGAGCAGACTGAAGC
572228	CTTTTTAAAATTTGACCTGTTGTTTTTTCCATAACGGCATCTACATGCCGAACCGCCTTACTTTTCTTTCAGATCTTTCAGCCATTCCGCAAACGCCCTGCCCGTCGGCATTCCGGCTGAAGGATATGCATCGTGAAATGTTTCAGCCGGAAAATATCCTTCAGGAAAATCAAATCCCTAAGAATCGGAGGAACACCGGTCCGGCTGAAGGATTCCAATCCCCGGCTGAAGGATTCCCGAGTCCAATCCTTCAGCCGGAATGCCGACGGACAGGGCGTTTGCGGGAAGAATGAAGGA	329_377																				CTTTTTAAAATTTGACCTGTTGTTTTTTCCATAACGGCATCTACATGCCGAACCGCCTTACTTTTCTTTCAGATCTTTCAGCCATTCCGCAAACGCCCTGCCCGTCGGCATTCCGGCTGAAGGATATGCATCGTGAAATGTTTCAGCCGGAAAATATCCTTCAGGAAAATCAAATCCCTAAGAATCGGAGGAACACCGGTCCGGCTGAAGGATTCCAATCCCCGGCTGAAGGATTCCCGAGTCCAATCCTTCAGCCGGAATGCCGACGGACAGGGCGTTTGCGGGAAGAATGAAGGA
572229	CTTTTTAAAATTTGACCTGTTGTTTTTTCCATAACGGCATCTACATGCCGAACCGCCTTACTTTTCTTTCAGATCTTTCAGCCATTCCGCAAACGCCCTGCCCGTCGGCATTCCGGCTGAAGGATATGCATCGTGAAATGTTTCAGCCGGAAAATATCCTTCAGGAAAATCAAATCCCTAAGAATCGGAGGAACACCGGTCCGGCTGAAGGATTCCAATCCCCGGCTGAAGGATTCCCGAGTCCAATCCTTCAGCCGGAATGCCGACGGACAGGGCGTTTGCGAGAAGGATGAAGGA	329_378																				CTTTTTAAAATTTGACCTGTTGTTTTTTCCATAACGGCATCTACATGCCGAACCGCCTTACTTTTCTTTCAGATCTTTCAGCCATTCCGCAAACGCCCTGCCCGTCGGCATTCCGGCTGAAGGATATGCATCGTGAAATGTTTCAGCCGGAAAATATCCTTCAGGAAAATCAAATCCCTAAGAATCGGAGGAACACCGGTCCGGCTGAAGGATTCCAATCCCCGGCTGAAGGATTCCCGAGTCCAATCCTTCAGCCGGAATGCCGACGGACAGGGCGTTTGCGAGAAGGATGAAGGA
572230	CTTTTTAAAATTTGACCTGTTGTTTTTTCCATAACGGCATCTACATGCCGAACCGCCTTACTTTTCTTTCAGATCTTTCAGCCATTCCGCAAACGCCCTGCCCGTCGGCATTCCGGCTGAAGGATATGCATCGTGAAATGTTTCAGCCGGAAAATATCCTTCAGGAAAATCAAATCCCTAAGAATCGGAGGAACACCGGTCCGGCTGAAGGATTCCAATCCCCGGCTGAAGGATTTCCGAGTCCAATCCTTCAGCCGGAATGCCGACGGACAGGGCGTTTGCGGGAAGGATGAAGGA	329_379																				CTTTTTAAAATTTGACCTGTTGTTTTTTCCATAACGGCATCTACATGCCGAACCGCCTTACTTTTCTTTCAGATCTTTCAGCCATTCCGCAAACGCCCTGCCCGTCGGCATTCCGGCTGAAGGATATGCATCGTGAAATGTTTCAGCCGGAAAATATCCTTCAGGAAAATCAAATCCCTAAGAATCGGAGGAACACCGGTCCGGCTGAAGGATTCCAATCCCCGGCTGAAGGATTTCCGAGTCCAATCCTTCAGCCGGAATGCCGACGGACAGGGCGTTTGCGGGAAGGATGAAGGA
572231	CTTTTTATGAATTGAGGAATAACTCAGCAATAAATTTATTTCCATCACTTTTCAATATTAAATTTCCATCATATTTTTTTACACTGCTCTGAACATTCAGCAGTCCTATTCCACCGCCTTTTCCTTTCGCTGATACCGGAAAACCATTTTTCCACTTTACCTCCCCGCAGTTATTTTCGATGCTGGCAGCTATCATTTTATGGTATGAGCCAATCTTAATCGAAATATATTTCCCGCCTTCAAGCTTCTCTGCAGCCTCAATCGCATTATCCAATAAATTTCCAAAAATAGTTGTAA	329_380	-	HATPase_c	PF02518.29	0.00023	20.1	0.4	0.0022	16.9	0.4	1.9	1	1	0	1	1	1	1	-	-3	CTTTTTATGAATTGAGGAATAACTCAGCAATAAATTTATTTCCATCACTTTTCAATATTAAATTTCCATCATATTTTTTTACACTGCTCTGAACATTCAGCAGTCCTATTCCACCGCCTTTTCCTTTCGCTGATACCGGAAAACCATTTTTCCACTTTACCTCCCCGCAGTTATTTTCGATGCTGGCAGCTATCATTTTATGGTATGAGCCAATCTTAATCGAAATATATTTCCCGCCTTCAAGCTTCTCTGCAGCCTCAATCGCATTATCCAATAAATTTCCAAAAATAGTTGTAA
572232	CTTTTTATGAATTGAGGAATAACTCAGCAATAAATTTATTTCCATCACTTTTCAATATTAAATTTCCATCATATTTTTTTACACTGCTCTGAACATTCAGCAGTCCTATTCCACCGCCTTTTCCTTTCGCTGATACCGGAAAACCATTTTTCCACTTTACCTCCCCGCAGTTATTTTCGATGCTGGCAGCTATCATTTTATGGTATGAGCCAATCTTAATCGAAATATATTTCCCGCCTTCAAGCTTCTCTGCAGCCTCAATCGCATTATCCAATAAATTTCCAAAAATAGTTGTAA	329_380	-	HATPase_c_5	PF14501.9	7.8e-21	72.3	0.2	8.5e-21	72.2	0.2	1.0	1	0	0	1	1	1	1	-	-3	CTTTTTATGAATTGAGGAATAACTCAGCAATAAATTTATTTCCATCACTTTTCAATATTAAATTTCCATCATATTTTTTTACACTGCTCTGAACATTCAGCAGTCCTATTCCACCGCCTTTTCCTTTCGCTGATACCGGAAAACCATTTTTCCACTTTACCTCCCCGCAGTTATTTTCGATGCTGGCAGCTATCATTTTATGGTATGAGCCAATCTTAATCGAAATATATTTCCCGCCTTCAAGCTTCTCTGCAGCCTCAATCGCATTATCCAATAAATTTCCAAAAATAGTTGTAA
572233	CTTTTTATGAATTGAGGAATAACTCAGCAATAAATTTATTTCCATCACTTTTCAATATTAAATTTCCATCATATTTTTTTACACTGCTCTGAACATTCAGCAGTCCTATTCCACCGCCTTTTCCTTTCGCTGATACCGGAAAACCATTTTTCCACTTTACCTCCCCGCAGTTATTTTCGATGCTGGCAGCTATCATTTTATGGTATGAGCCAATCTTAATCGAAATATATTTCCCGCCTTCAAGCTTCTCTGCAGCCTCAATCGCATTATCCAATAAATTTCCAAAAATAGTTGTAA	329_380	-	Trehalose_recp	PF06151.16	0.0092	13.1	0.0	0.013	12.6	0.0	1.1	1	0	0	1	1	1	1	-	3	CTTTTTATGAATTGAGGAATAACTCAGCAATAAATTTATTTCCATCACTTTTCAATATTAAATTTCCATCATATTTTTTTACACTGCTCTGAACATTCAGCAGTCCTATTCCACCGCCTTTTCCTTTCGCTGATACCGGAAAACCATTTTTCCACTTTACCTCCCCGCAGTTATTTTCGATGCTGGCAGCTATCATTTTATGGTATGAGCCAATCTTAATCGAAATATATTTCCCGCCTTCAAGCTTCTCTGCAGCCTCAATCGCATTATCCAATAAATTTCCAAAAATAGTTGTAA
572234	CTTTTTATGAATTGAGGAATAACTCAGCAATAAATTTATTTCCATCACTTTTCAATATTAAATTTCCATCATATTTTTTTACACTGCTCTGAACATTCAGCAGTCCTATTCCACCGCCTTTTCCTTTCGCTGATACCGGAAAACCATTTTTCCACTTTACCTCCCCGCAGTTATTTTCGATGCTGGCAGCTATCATTTTATGGTATGAGCCAATCTTAATCGAAATATATTTCCCGCCTTCAAGCTTCTCTGCAGCCTCAATCGCATTATCTAATAAATTTCCAAAAATAGTTGTAA	329_381	-	HATPase_c	PF02518.29	0.00023	20.1	0.4	0.0022	16.9	0.4	1.9	1	1	0	1	1	1	1	-	-3	CTTTTTATGAATTGAGGAATAACTCAGCAATAAATTTATTTCCATCACTTTTCAATATTAAATTTCCATCATATTTTTTTACACTGCTCTGAACATTCAGCAGTCCTATTCCACCGCCTTTTCCTTTCGCTGATACCGGAAAACCATTTTTCCACTTTACCTCCCCGCAGTTATTTTCGATGCTGGCAGCTATCATTTTATGGTATGAGCCAATCTTAATCGAAATATATTTCCCGCCTTCAAGCTTCTCTGCAGCCTCAATCGCATTATCTAATAAATTTCCAAAAATAGTTGTAA
572235	CTTTTTATGAATTGAGGAATAACTCAGCAATAAATTTATTTCCATCACTTTTCAATATTAAATTTCCATCATATTTTTTTACACTGCTCTGAACATTCAGCAGTCCTATTCCACCGCCTTTTCCTTTCGCTGATACCGGAAAACCATTTTTCCACTTTACCTCCCCGCAGTTATTTTCGATGCTGGCAGCTATCATTTTATGGTATGAGCCAATCTTAATCGAAATATATTTCCCGCCTTCAAGCTTCTCTGCAGCCTCAATCGCATTATCTAATAAATTTCCAAAAATAGTTGTAA	329_381	-	HATPase_c_5	PF14501.9	7.8e-21	72.3	0.2	8.5e-21	72.2	0.2	1.0	1	0	0	1	1	1	1	-	-3	CTTTTTATGAATTGAGGAATAACTCAGCAATAAATTTATTTCCATCACTTTTCAATATTAAATTTCCATCATATTTTTTTACACTGCTCTGAACATTCAGCAGTCCTATTCCACCGCCTTTTCCTTTCGCTGATACCGGAAAACCATTTTTCCACTTTACCTCCCCGCAGTTATTTTCGATGCTGGCAGCTATCATTTTATGGTATGAGCCAATCTTAATCGAAATATATTTCCCGCCTTCAAGCTTCTCTGCAGCCTCAATCGCATTATCTAATAAATTTCCAAAAATAGTTGTAA
572236	CTTTTTATGAATTGAGGAATAACTCAGCAATAAATTTATTTCCATCACTTTTCAATATTAAATTTCCATCATATTTTTTTACACTGCTCTGAACATTCAGCAGTCCTATTCCACCGCCTTTTCCTTTCGCTGATACCGGAAAACCATTTTTCCACTTTACCTCCCCGCAGTTATTTTCGATGCTGGCAGCTATCATTTTATGGTATGAGCCAATCTTAATCGAAATATATTTCCCGCCTTCAAGCTTCTCTGCAGCCTCAATCGCATTATCTAATAAATTTCCAAAAATAGTTGTAA	329_381	-	Trehalose_recp	PF06151.16	0.0092	13.1	0.0	0.013	12.6	0.0	1.1	1	0	0	1	1	1	1	-	3	CTTTTTATGAATTGAGGAATAACTCAGCAATAAATTTATTTCCATCACTTTTCAATATTAAATTTCCATCATATTTTTTTACACTGCTCTGAACATTCAGCAGTCCTATTCCACCGCCTTTTCCTTTCGCTGATACCGGAAAACCATTTTTCCACTTTACCTCCCCGCAGTTATTTTCGATGCTGGCAGCTATCATTTTATGGTATGAGCCAATCTTAATCGAAATATATTTCCCGCCTTCAAGCTTCTCTGCAGCCTCAATCGCATTATCTAATAAATTTCCAAAAATAGTTGTAA
572237	GAAAAACCGGTGGATTATTCATCGCTTACGATATTCTGTTTTCAAGGTACAGTTGTCCAATAAGTTTGAACCGTCTTCATTATAAACAGGGATGTTTGTGTGCAGAAGTGACTATGCTGGACAAAAATTCTTGTGAATTGCCAATTCAGATTTTATGATAGGAAACGATAATTTTCCCAATATGAAATTTGACGAAGTTAACTATATAGGTGAATATCTTGACAGATGCTGTCGCCTTTTTCTTTTCGGGCAAATAAAAAAATGGCCTGACGCCATTTTTTTATGCTTACGCTGCAT	329_382																				GAAAAACCGGTGGATTATTCATCGCTTACGATATTCTGTTTTCAAGGTACAGTTGTCCAATAAGTTTGAACCGTCTTCATTATAAACAGGGATGTTTGTGTGCAGAAGTGACTATGCTGGACAAAAATTCTTGTGAATTGCCAATTCAGATTTTATGATAGGAAACGATAATTTTCCCAATATGAAATTTGACGAAGTTAACTATATAGGTGAATATCTTGACAGATGCTGTCGCCTTTTTCTTTTCGGGCAAATAAAAAAATGGCCTGACGCCATTTTTTTATGCTTACGCTGCAT
572238	GAAAAAGCAGTCAATCCTAAGACTAACTGCTCTGATTGCTATGAAGTGCTTGTATTTTCTTTACCACTTCTTGCCTATAATTTTCAATATCCAAAACTCTTTTTTTACCTGCTGTTAAATACATAATCGGTAAATCAATTTTTTCAAAATCATTCAACAATAATAACGGTTCTTCAAAAATGCAAAACGGTTGTCCTATTTGACAACTAGTGCTTTCTTGATAAATTCTAAAATCCTCAAATAAAAATTCATTTTGAGGAAGTGTAATATTTTTAACTTCTTCTCTATACAAGTATC	329_383	-	Helicase_Sgs1	PF11408.11	0.011	14.3	0.2	0.016	13.8	0.2	1.2	1	0	0	1	1	1	0	-	-1	GAAAAAGCAGTCAATCCTAAGACTAACTGCTCTGATTGCTATGAAGTGCTTGTATTTTCTTTACCACTTCTTGCCTATAATTTTCAATATCCAAAACTCTTTTTTTACCTGCTGTTAAATACATAATCGGTAAATCAATTTTTTCAAAATCATTCAACAATAATAACGGTTCTTCAAAAATGCAAAACGGTTGTCCTATTTGACAACTAGTGCTTTCTTGATAAATTCTAAAATCCTCAAATAAAAATTCATTTTGAGGAAGTGTAATATTTTTAACTTCTTCTCTATACAAGTATC
572239	GAAAAAGTATCCGAAAATCGGGATTCGTCCCACTATCGACGGCCGCCAGGGCGGTGTTCGTGAAAGCCTTGAAGAAAAGACTATGAATTTGGCAAAAGCTGTTGCCGAACTGATTTCTACTAACCTGAAGAATGGTGACGGCAGTCCCGTGGAATGTGTCATTGCCGACAGCACCATCGGACGTGTAGGCGAAAGCGCCGCCTGTGCCGAGAAATTTGAACGCGAAGGCGTAGGAGCCACCATCACCGTAACCAGTTGCTGGTGCTATGGTTCCGAAACAATGGACATGAACCCGCA	329_384	-	DUF4333	PF14230.9	0.011	14.5	0.4	0.016	13.9	0.4	1.3	1	1	0	1	1	1	0	-	2	GAAAAAGTATCCGAAAATCGGGATTCGTCCCACTATCGACGGCCGCCAGGGCGGTGTTCGTGAAAGCCTTGAAGAAAAGACTATGAATTTGGCAAAAGCTGTTGCCGAACTGATTTCTACTAACCTGAAGAATGGTGACGGCAGTCCCGTGGAATGTGTCATTGCCGACAGCACCATCGGACGTGTAGGCGAAAGCGCCGCCTGTGCCGAGAAATTTGAACGCGAAGGCGTAGGAGCCACCATCACCGTAACCAGTTGCTGGTGCTATGGTTCCGAAACAATGGACATGAACCCGCA
572240	GAAAAAGTATCCGAAAATCGGGATTCGTCCCACTATCGACGGCCGCCAGGGCGGTGTTCGTGAAAGCCTTGAAGAAAAGACTATGAATTTGGCAAAAGCTGTTGCCGAACTGATTTCTACTAACCTGAAGAATGGTGACGGCAGTCCCGTGGAATGTGTCATTGCCGACAGCACCATCGGACGTGTAGGCGAAAGCGCCGCCTGTGCCGAGAAATTTGAACGCGAAGGCGTAGGAGCCACCATCACCGTAACCAGTTGCTGGTGCTATGGTTCCGAAACAATGGACATGAACCCGCA	329_384	-	Fucose_iso_N1	PF07881.15	3.1e-42	142.7	0.0	3.5e-42	142.5	0.0	1.0	1	0	0	1	1	1	1	-	2	GAAAAAGTATCCGAAAATCGGGATTCGTCCCACTATCGACGGCCGCCAGGGCGGTGTTCGTGAAAGCCTTGAAGAAAAGACTATGAATTTGGCAAAAGCTGTTGCCGAACTGATTTCTACTAACCTGAAGAATGGTGACGGCAGTCCCGTGGAATGTGTCATTGCCGACAGCACCATCGGACGTGTAGGCGAAAGCGCCGCCTGTGCCGAGAAATTTGAACGCGAAGGCGTAGGAGCCACCATCACCGTAACCAGTTGCTGGTGCTATGGTTCCGAAACAATGGACATGAACCCGCA
572241	GAAAAAGTATCCGAAAATCGGGATTCGTCCCACCATCGACGGTCGCCAGGGTGGCGTTCGTGAAAGCCTTGAAGAAAAGACAATGAATTTGGCTAAAGCCGTAGCCGAATTAATCAGCAGCAATTTGAAAAACGGTGACGGAAGTCCCGTAGAATGCGTGATTGCCGACAGTACCATCGGCCGCGTAGCCGAAAGTGCAGCTTGTGCAGAGAAGTTCGAAAGAGAAGGTGTAGGTTCCACTATCACTGTAACCTCCTGTTGGTGTTATGGTGCGGAAACAATGGATATGAACCCGTA	329_385	-	Fucose_iso_N1	PF07881.15	2.2e-42	143.2	0.0	2.4e-42	143.1	0.0	1.0	1	0	0	1	1	1	1	-	2	GAAAAAGTATCCGAAAATCGGGATTCGTCCCACCATCGACGGTCGCCAGGGTGGCGTTCGTGAAAGCCTTGAAGAAAAGACAATGAATTTGGCTAAAGCCGTAGCCGAATTAATCAGCAGCAATTTGAAAAACGGTGACGGAAGTCCCGTAGAATGCGTGATTGCCGACAGTACCATCGGCCGCGTAGCCGAAAGTGCAGCTTGTGCAGAGAAGTTCGAAAGAGAAGGTGTAGGTTCCACTATCACTGTAACCTCCTGTTGGTGTTATGGTGCGGAAACAATGGATATGAACCCGTA
572242	GAAAAATATGTTTCTAAAATATATAAATCAGGGCAACCGCATCAAAATGTCAATAACCTGATAATCAATACTTGTCGATTTTGTATTAATAGGGATAAGTGGGGTGGATACAAGGATGAGAAGTTTCAACAATTTACAATATCCCCCCTTAAAAATGCATAATTTTGTATTTGTCTGAATAATAGCCTGTTGTCAAAAATCATGTTTCTTAAAAAATATTACCCGCAAGGGAAATTTGAATTATATGGGGCAAAAAATCAATTTTTATGGGGTAGTAGTTTCGATTTGGACCAATGG	329_386																				GAAAAATATGTTTCTAAAATATATAAATCAGGGCAACCGCATCAAAATGTCAATAACCTGATAATCAATACTTGTCGATTTTGTATTAATAGGGATAAGTGGGGTGGATACAAGGATGAGAAGTTTCAACAATTTACAATATCCCCCCTTAAAAATGCATAATTTTGTATTTGTCTGAATAATAGCCTGTTGTCAAAAATCATGTTTCTTAAAAAATATTACCCGCAAGGGAAATTTGAATTATATGGGGCAAAAAATCAATTTTTATGGGGTAGTAGTTTCGATTTGGACCAATGG
572243	GAAAACCGCAAAGGGGCCGCAAAGCCGCGGCCCCTCTGCACACCCCTCGGGCTTTTTTTAAGGAGTTCTTGGTTGTGGATGAGGGGAGGGTGTTGACTTGTGTCTGTATGCTTGGGTATTGGATGTGGGACGCTGTGCCGATCTGGTTCCTGTATGCTTCGGTGTTGGATGCAGGGTGCTGTGCCGATCTGGTTCCTGTATGCTTCGGTGTTGGTTGTGGGACGCTGTGCTGATTCATTTTTTTGAGGGATACGGCCGGCTGCTTTATTGGTTATGGATTGTTTTGAGGCCGTTTTC	329_387																				GAAAACCGCAAAGGGGCCGCAAAGCCGCGGCCCCTCTGCACACCCCTCGGGCTTTTTTTAAGGAGTTCTTGGTTGTGGATGAGGGGAGGGTGTTGACTTGTGTCTGTATGCTTGGGTATTGGATGTGGGACGCTGTGCCGATCTGGTTCCTGTATGCTTCGGTGTTGGATGCAGGGTGCTGTGCCGATCTGGTTCCTGTATGCTTCGGTGTTGGTTGTGGGACGCTGTGCTGATTCATTTTTTTGAGGGATACGGCCGGCTGCTTTATTGGTTATGGATTGTTTTGAGGCCGTTTTC
572244	GAAAACGAGACTCGAACTCGCGACCCCAACCTTGGCAAGGTTGTGCTCTACCAACTGAGCTATTTCCGCATGGCATGTTTCTCAATTGCGAGTGCAAAGGTATATAAAAAATCCGAATCTCCAAATTTTTCAGGGCTATTCTGCGGAATTTTTGTCCTGAAGCCGGGCTCCGCCCCCTTTATCTGAACACCCTGATGCGTTCGTCCAGCGGTTTGAACGTCTTTTCGCCCGGTTCGCCTGCGGGTGTCCCGAACGGCATTTGCGCGACGAGTTTCCACTCCCCGGGCAGGCTCCAGC	329_388																				GAAAACGAGACTCGAACTCGCGACCCCAACCTTGGCAAGGTTGTGCTCTACCAACTGAGCTATTTCCGCATGGCATGTTTCTCAATTGCGAGTGCAAAGGTATATAAAAAATCCGAATCTCCAAATTTTTCAGGGCTATTCTGCGGAATTTTTGTCCTGAAGCCGGGCTCCGCCCCCTTTATCTGAACACCCTGATGCGTTCGTCCAGCGGTTTGAACGTCTTTTCGCCCGGTTCGCCTGCGGGTGTCCCGAACGGCATTTGCGCGACGAGTTTCCACTCCCCGGGCAGGCTCCAGC
572245	GAAAACGAGACTCGAACTCGCGACCCCAACCTTGGCAAGGTTGTGCTCTACCAACTGAGCTATTTCCGCATGGCATGTTTCTCAATTGCGAGTGCAAAGGTATATAAAAAATCCGAATCTCCAAATTTTTCAGGGCTATTCTGCGGAATTTTTGTCCTGAAGCCGGGCTCCGTCCCCTTATCTGAACACCCTGATGCGTTCGTCCAGCGGTTTGAACGTCTTTTCGCCCGGTTCGCCGGCGGGTGTCCCGAACGGCATTTGCGCGATGAGTTTCCACTCCCTGGGCAGGCTCCAGCG	329_389	-	PCO_ADO	PF07847.15	0.046	11.6	0.1	0.34	8.7	0.1	1.9	1	1	1	2	2	2	0	-	1	GAAAACGAGACTCGAACTCGCGACCCCAACCTTGGCAAGGTTGTGCTCTACCAACTGAGCTATTTCCGCATGGCATGTTTCTCAATTGCGAGTGCAAAGGTATATAAAAAATCCGAATCTCCAAATTTTTCAGGGCTATTCTGCGGAATTTTTGTCCTGAAGCCGGGCTCCGTCCCCTTATCTGAACACCCTGATGCGTTCGTCCAGCGGTTTGAACGTCTTTTCGCCCGGTTCGCCGGCGGGTGTCCCGAACGGCATTTGCGCGATGAGTTTCCACTCCCTGGGCAGGCTCCAGCG
572246	GAAAACGAGACTCGAACTCGCGACCCCAACCTTGGCAAGGTTGTGCTCTACCAACTGAGCTATTTCCGCATTAGTGGTATTTCGGAGTGCAAATATAAACGGTTTTTTTTATTCCTCAAAATTTTTGCCCGGAAATTTACGAGACAAAAATCAAAAAAACTGTCATACAACCCTTCAGAACCGGTTTTTAATGCTAAATCCGACTATCTGACAACAGAAAGCTATTCCGCCACCACTCCCCAGCCGCCGCCTAACGCCTTATAGAGCTGCACCAAAGCGAGGTGTTCGTCCCGTACG	329_390																				GAAAACGAGACTCGAACTCGCGACCCCAACCTTGGCAAGGTTGTGCTCTACCAACTGAGCTATTTCCGCATTAGTGGTATTTCGGAGTGCAAATATAAACGGTTTTTTTTATTCCTCAAAATTTTTGCCCGGAAATTTACGAGACAAAAATCAAAAAAACTGTCATACAACCCTTCAGAACCGGTTTTTAATGCTAAATCCGACTATCTGACAACAGAAAGCTATTCCGCCACCACTCCCCAGCCGCCGCCTAACGCCTTATAGAGCTGCACCAAAGCGAGGTGTTCGTCCCGTACG
572247	GAAAACGGTTTCGTAATTGTTCATAATCGTTTGTTAATTAGATTAATATGCATTTAGCGGATGCAAAGGTACAAAAAATAATGTAAAAATCGCCTTGCGAGGCCTCTTTTTTATTTATCGCCGACAGGATCTATTTATATCGGTATATTTTCGGTGCCGGTGCCGCCTGGCTGTTTGCCGACTGGGGTTGTCGGGGGCCGGGGCGTTCGGTCGGAAGGAGGGCGGAGCGTGCCGTTTGCCCGGTGTGTCCGGTGCGAGCCGAGTTTTGCGCGGACTCCGGGGCGAATTTTGTTCCGG	329_391																				GAAAACGGTTTCGTAATTGTTCATAATCGTTTGTTAATTAGATTAATATGCATTTAGCGGATGCAAAGGTACAAAAAATAATGTAAAAATCGCCTTGCGAGGCCTCTTTTTTATTTATCGCCGACAGGATCTATTTATATCGGTATATTTTCGGTGCCGGTGCCGCCTGGCTGTTTGCCGACTGGGGTTGTCGGGGGCCGGGGCGTTCGGTCGGAAGGAGGGCGGAGCGTGCCGTTTGCCCGGTGTGTCCGGTGCGAGCCGAGTTTTGCGCGGACTCCGGGGCGAATTTTGTTCCGG
572248	GAAAAGCTATTTCAACAAATGGAGGATGGAAATCCGCACGATGTAGATGCAGCCTGTCGGGTCAACCGATAACCTTCCGCAGATTCCCGAACCGGACGGTTCATATATGTTAAATCAGAAATTTGTAATACCTATATATAAAAAAAGCGCGGGAATCTGTACCTGTTACTCGTCCCACACTTCGAAGGCTTTGCACTGCCCATTGCTGTCTGAACGAGCAACGCTAATACAACGTCAAATCTCATGCAACAATCAAAATGATAAGAAATCGCGCGTAAATACCAATATATACAGCAT	329_392																				GAAAAGCTATTTCAACAAATGGAGGATGGAAATCCGCACGATGTAGATGCAGCCTGTCGGGTCAACCGATAACCTTCCGCAGATTCCCGAACCGGACGGTTCATATATGTTAAATCAGAAATTTGTAATACCTATATATAAAAAAAGCGCGGGAATCTGTACCTGTTACTCGTCCCACACTTCGAAGGCTTTGCACTGCCCATTGCTGTCTGAACGAGCAACGCTAATACAACGTCAAATCTCATGCAACAATCAAAATGATAAGAAATCGCGCGTAAATACCAATATATACAGCAT
572249	GAAAAGGGCGGCTATCCGCATTTCATGCTGAAAGAAATTTATGAACAGCCGAAGGCTATTCATGATACAGTCCAGATTTATCTTAATAAAGACGGATCCGTAAACTTCAAGGATCTCGGCTGGACAGAAGACTGCTTTGATGATATTGACCACATCCTGATCACAGCATGCGGAACTGCTTATCATGCAGGTCTTGTAGCAAAGCATTACATTGAACGCTTTGTCAGAATCCCGGTTTCTGTCGAAATTGCATCTGAATACAGATACAGCAATCCTTTGACGACAAGCAAGACACTC	329_393	-	SIS	PF01380.25	1.6e-07	29.7	0.0	2.1e-07	29.2	0.0	1.2	1	0	0	1	1	1	1	-	1	GAAAAGGGCGGCTATCCGCATTTCATGCTGAAAGAAATTTATGAACAGCCGAAGGCTATTCATGATACAGTCCAGATTTATCTTAATAAAGACGGATCCGTAAACTTCAAGGATCTCGGCTGGACAGAAGACTGCTTTGATGATATTGACCACATCCTGATCACAGCATGCGGAACTGCTTATCATGCAGGTCTTGTAGCAAAGCATTACATTGAACGCTTTGTCAGAATCCCGGTTTCTGTCGAAATTGCATCTGAATACAGATACAGCAATCCTTTGACGACAAGCAAGACACTC
572250	GAAAAGGGCGGCTATCCGCATTTCATGCTGAAAGAAATTTATGAACAGCCGAAGGCTATTCATGATACAGTCCAGATTTATCTTAATAAAGACGGATCCGTAAACTTCAAGGATCTCGGCTGGACAGAAGACTGCTTTGATGATATTGACCACATCCTGATCACAGCATGCGGAACTGCTTATCATGCAGGTCTTGTAGCAAAGCATTACATTGAACGCTTTGTCAGAATCCCGGTTTCTGTCGAAATTGCATCTGAATACAGATACAGCAATCCTCTGACGACAAGCAAGACACTC	329_394	-	SIS	PF01380.25	1.6e-07	29.7	0.0	2.1e-07	29.2	0.0	1.2	1	0	0	1	1	1	1	-	1	GAAAAGGGCGGCTATCCGCATTTCATGCTGAAAGAAATTTATGAACAGCCGAAGGCTATTCATGATACAGTCCAGATTTATCTTAATAAAGACGGATCCGTAAACTTCAAGGATCTCGGCTGGACAGAAGACTGCTTTGATGATATTGACCACATCCTGATCACAGCATGCGGAACTGCTTATCATGCAGGTCTTGTAGCAAAGCATTACATTGAACGCTTTGTCAGAATCCCGGTTTCTGTCGAAATTGCATCTGAATACAGATACAGCAATCCTCTGACGACAAGCAAGACACTC
572251	GAAAATAAAAATTTTACTTTTGAAGTGAGCACGAGGATGATGAATTCATCTTCCCGTCAATTTATGAGATTTCGCTTTGGACGAAATTTAAGCGAAAAATATAGTTGCTTTATTTCGCTGCAGGAGATATACTTATAATAAAGTACAGGAATGAGCAAAACGACCCGTTCTCATTTCTGGTTTTCAACTGCTCCACGGCAAATAAAAAGATGCACGAAAACATATGCAAAAGCGTATACCCCCTGGCAAACACACAGAGACGTACGTTAAAGTATAAAAACACCTTTTGAAGGATAT	329_395																				GAAAATAAAAATTTTACTTTTGAAGTGAGCACGAGGATGATGAATTCATCTTCCCGTCAATTTATGAGATTTCGCTTTGGACGAAATTTAAGCGAAAAATATAGTTGCTTTATTTCGCTGCAGGAGATATACTTATAATAAAGTACAGGAATGAGCAAAACGACCCGTTCTCATTTCTGGTTTTCAACTGCTCCACGGCAAATAAAAAGATGCACGAAAACATATGCAAAAGCGTATACCCCCTGGCAAACACACAGAGACGTACGTTAAAGTATAAAAACACCTTTTGAAGGATAT
572252	GAAACGGCGGCTCTGATTTCTCAAAACCGCCGTTATGGTAATAACTTAAAATGAGTGTGCAAAATTACCTGCCCCAACCAACGGTTTTTTCTTTCCCCTTAATCGGGGCAGATTCATGCGCTATGTAATTATTCTTTCGTGACTGATTCTTTCAGTCGTTCATAGGTTTCTGTGCTAATATCATATTCGATCCGACAGACATCTTATTTCCCATCAAGCTAATATTTTTTGCTCTGCGTTCCACATAGCAGCATATTTTCCGCCTTTCGCAAGCAATTCCTCATGGGTTCCAGATTC	329_396																				GAAACGGCGGCTCTGATTTCTCAAAACCGCCGTTATGGTAATAACTTAAAATGAGTGTGCAAAATTACCTGCCCCAACCAACGGTTTTTTCTTTCCCCTTAATCGGGGCAGATTCATGCGCTATGTAATTATTCTTTCGTGACTGATTCTTTCAGTCGTTCATAGGTTTCTGTGCTAATATCATATTCGATCCGACAGACATCTTATTTCCCATCAAGCTAATATTTTTTGCTCTGCGTTCCACATAGCAGCATATTTTCCGCCTTTCGCAAGCAATTCCTCATGGGTTCCAGATTC
572253	GAAAGGAAGTCTCGGATGCACAAGGTGTATTACCAGCCTGAGGGAATTTGGGTAGGCGACATCATGCCGTACGGCGAGGACGGCACGTTCTATCTCTATCATCAGCGTGACACGCGTAACCCCGAACCTTTCGGAGAGCCGTTTGGCTGGGCACTCGCTACGACCAAGGATTTCGTCAACTACAAGGACTTTGGCGAGAGCCTTGAGCGCGGCGGCGACGAGGAAGTCGACCAGTACATTTATGCCGGCACGGTGTTTAAGGTGGGCGACAAGTACCATGCGCTCTACACTGGTTGC	329_397	-	Glyco_hydro_32N	PF00251.23	2.1e-07	29.2	0.2	2.3e-07	29.1	0.2	1.0	1	0	0	1	1	1	1	-	1	GAAAGGAAGTCTCGGATGCACAAGGTGTATTACCAGCCTGAGGGAATTTGGGTAGGCGACATCATGCCGTACGGCGAGGACGGCACGTTCTATCTCTATCATCAGCGTGACACGCGTAACCCCGAACCTTTCGGAGAGCCGTTTGGCTGGGCACTCGCTACGACCAAGGATTTCGTCAACTACAAGGACTTTGGCGAGAGCCTTGAGCGCGGCGGCGACGAGGAAGTCGACCAGTACATTTATGCCGGCACGGTGTTTAAGGTGGGCGACAAGTACCATGCGCTCTACACTGGTTGC
572254	GAAAGGAAGTCTCGGATGCACAAGGTGTATTACCAGCCTGAGGGAATTTGGGTAGGCGACATCATGCCGTACGGCGAGGACGGCACGTTCTATCTCTATCATCAGCGTGACACGCGTAACCCCGAACCTTTCGGAGAGCCGTTTGGCTGGGCACTCGCTACGACCAAGGATTTCGTCAACTACAAGGACTTTGGCGAGAGCCTTGAGCGCGGCGGCGACGAGGAAGTCGACCAGTACATTTATGCCGGCACGGTGTTTAAGGTGGGCGACAAGTACCATGCGCTCTACACTGGTTGC	329_397	-	Glyco_hydro_43	PF04616.17	0.00053	17.8	0.0	0.00066	17.5	0.0	1.2	1	0	0	1	1	1	1	-	1	GAAAGGAAGTCTCGGATGCACAAGGTGTATTACCAGCCTGAGGGAATTTGGGTAGGCGACATCATGCCGTACGGCGAGGACGGCACGTTCTATCTCTATCATCAGCGTGACACGCGTAACCCCGAACCTTTCGGAGAGCCGTTTGGCTGGGCACTCGCTACGACCAAGGATTTCGTCAACTACAAGGACTTTGGCGAGAGCCTTGAGCGCGGCGGCGACGAGGAAGTCGACCAGTACATTTATGCCGGCACGGTGTTTAAGGTGGGCGACAAGTACCATGCGCTCTACACTGGTTGC
572255	GAAAGGAGGTGATCCAGCCGCACCTTCCGATACGGCTACCTTGTTACGACTTCACTCCAATCATCAGCTCCGCCTTCGACGGCTGGCTCCTTGCGGTTACCTCACCGGCTTCGGGTGTTTCTGACTCTCATAGTGTGACGGGCGGTGTGTACAAGGCCCGGGAACGTATTCACCGCGGTATGCTGACCCGCGATTACTAGCGATTCCTGCTTCACGCAGGCGGGTTGCAGCCTGCGATCTGAACTGGGGGTGTGTTTTTGAGCTTTGCTCTCCCTCGCAGGTTCGCTTCTCTTTGTT	329_398																				GAAAGGAGGTGATCCAGCCGCACCTTCCGATACGGCTACCTTGTTACGACTTCACTCCAATCATCAGCTCCGCCTTCGACGGCTGGCTCCTTGCGGTTACCTCACCGGCTTCGGGTGTTTCTGACTCTCATAGTGTGACGGGCGGTGTGTACAAGGCCCGGGAACGTATTCACCGCGGTATGCTGACCCGCGATTACTAGCGATTCCTGCTTCACGCAGGCGGGTTGCAGCCTGCGATCTGAACTGGGGGTGTGTTTTTGAGCTTTGCTCTCCCTCGCAGGTTCGCTTCTCTTTGTT
572256	GAAAGGAGGTGATCCAGCCGCACCTTCCGATACGGCTACCTTGTTACGACTTCACTCCAATCATCAGCTCCGCCTTCGACGGCTGGCTCCTTGCGGTTACCTCACCGGCTTCGGGTGTTTCTGACTCTCATAGTGTGACGGGCGGTGTGTACAAGGCCCGGGAACGTATTCACCGCGGTATGCTGACCCGCGATTACTAGCGATTCCTGCTTCACGCAGGCGGGTTGCAGCCTGCGATCTGAACTGGGGGTGTGTTTTTGAGGTTTGCTCTTCCTCGCGGTTTCGCTTCTCTTTGTT	329_399																				GAAAGGAGGTGATCCAGCCGCACCTTCCGATACGGCTACCTTGTTACGACTTCACTCCAATCATCAGCTCCGCCTTCGACGGCTGGCTCCTTGCGGTTACCTCACCGGCTTCGGGTGTTTCTGACTCTCATAGTGTGACGGGCGGTGTGTACAAGGCCCGGGAACGTATTCACCGCGGTATGCTGACCCGCGATTACTAGCGATTCCTGCTTCACGCAGGCGGGTTGCAGCCTGCGATCTGAACTGGGGGTGTGTTTTTGAGGTTTGCTCTTCCTCGCGGTTTCGCTTCTCTTTGTT
572257	GAAAGGAGGTGATCCAGCCGCACCTTCCGATACGGCTACCTTGTTACGACTTCACTCCAATCATCAGCTCCGCCTTCGACGGCTGGCTCCTTGCGGTTACCTCACCGGCTTCGGGTGTTTCTGACTCTCATAGTGTGACGGGCGGTGTGTACAAGGCCCGGGAACGTATTCACCGCGGTATGCTGACCCGCGATTACTAGCGATTCCTGCTTCACGCAGGCGGGTTGCAGCCTGCGATCTGAACTGGGGGTGTGTTTTTGAGGTTTGCTCTTCCTCGCGGGTTCGCTTCTCTTTGTT	329_400																				GAAAGGAGGTGATCCAGCCGCACCTTCCGATACGGCTACCTTGTTACGACTTCACTCCAATCATCAGCTCCGCCTTCGACGGCTGGCTCCTTGCGGTTACCTCACCGGCTTCGGGTGTTTCTGACTCTCATAGTGTGACGGGCGGTGTGTACAAGGCCCGGGAACGTATTCACCGCGGTATGCTGACCCGCGATTACTAGCGATTCCTGCTTCACGCAGGCGGGTTGCAGCCTGCGATCTGAACTGGGGGTGTGTTTTTGAGGTTTGCTCTTCCTCGCGGGTTCGCTTCTCTTTGTT
572258	GAAATATATTTATTCTTATTTCGAACTCACGTTATATTAGGCAATAATCAATGCATTACTATTGAAATGATTTCTGACTAAATTTGTTGTCATTTATACATAATTCCATGAAAAGTAGGATAGTTTCCGTTTCTTGTCACTATCTTTTAATAAAATATATCTTGTGTTGAGTGGGGATCAGTTGCCTTGGATTGAATGGCAGAACATCAAGCCTTATACTCCATGGAGATGGCATTAAAATCGTACAGAAGTACGATAGAAGTCCACAGGGAAGGCAAGGCATACAAGGACATGATG	329_401	-	Arm_vescicular	PF18770.4	0.049	12.0	0.3	0.12	10.7	0.3	1.6	2	0	0	2	2	2	0	-	-3	GAAATATATTTATTCTTATTTCGAACTCACGTTATATTAGGCAATAATCAATGCATTACTATTGAAATGATTTCTGACTAAATTTGTTGTCATTTATACATAATTCCATGAAAAGTAGGATAGTTTCCGTTTCTTGTCACTATCTTTTAATAAAATATATCTTGTGTTGAGTGGGGATCAGTTGCCTTGGATTGAATGGCAGAACATCAAGCCTTATACTCCATGGAGATGGCATTAAAATCGTACAGAAGTACGATAGAAGTCCACAGGGAAGGCAAGGCATACAAGGACATGATG
572259	GAAATATATTTATTCTTATTTCGAACTCACGTTATTTAAGTAGTACTTGTGGTGTAATCCGGAGATTATTTATGTTTTTGATTATGTAACAAAATCAAAAAAAAGTAAGACGATATTACATCATTATCATTTGGAACTTAATTTTTTTCTATGTTGTTTCCTGTTTAGGATACTTGGTCGTATGTTTACTATTTAAGGTGGACGTAGCAAGCGGTAGGATATTGAAAATAGATAAAGTACTAATATTTTAATGTGTGACTTTTCATTTTTATATATAAGAATTTATTGATTCTCAAT	329_402	-	Pox_E10	PF04805.15	0.012	13.9	2.5	0.015	13.6	0.2	2.0	2	0	0	2	2	2	0	-	-2	GAAATATATTTATTCTTATTTCGAACTCACGTTATTTAAGTAGTACTTGTGGTGTAATCCGGAGATTATTTATGTTTTTGATTATGTAACAAAATCAAAAAAAAGTAAGACGATATTACATCATTATCATTTGGAACTTAATTTTTTTCTATGTTGTTTCCTGTTTAGGATACTTGGTCGTATGTTTACTATTTAAGGTGGACGTAGCAAGCGGTAGGATATTGAAAATAGATAAAGTACTAATATTTTAATGTGTGACTTTTCATTTTTATATATAAGAATTTATTGATTCTCAAT
572260	GAAATATATTTATTCTTATTTCGAACTCACGTTAAATTATACTGTATGTTCATGATGTCTCATTTATATGGATTTGGGCAAAGAATCACTTTATATCCGAGACAGTAAAAACAGTGTCATCAGATGACACAAGGTTTCTTCTATAGATATGATTTATATAAAAAACGGATGCTGACAGTATTCTACGGTATTTTTATGAATTAACCATAGAATATTGCCTGTTATTTGGAAAATAATCGTATTTTCGCAGCGCGAAAAGAACTTCTAAGGTGGATTATATGAATGATATAGTTAATA	329_403	-	Arteri_env	PF01606.19	0.021	13.2	1.0	0.038	12.3	0.4	1.6	1	1	1	2	2	2	0	-	2	GAAATATATTTATTCTTATTTCGAACTCACGTTAAATTATACTGTATGTTCATGATGTCTCATTTATATGGATTTGGGCAAAGAATCACTTTATATCCGAGACAGTAAAAACAGTGTCATCAGATGACACAAGGTTTCTTCTATAGATATGATTTATATAAAAAACGGATGCTGACAGTATTCTACGGTATTTTTATGAATTAACCATAGAATATTGCCTGTTATTTGGAAAATAATCGTATTTTCGCAGCGCGAAAAGAACTTCTAAGGTGGATTATATGAATGATATAGTTAATA
572261	GAAATATATTTATTCTTATTTCGAACTCACGTTAATATATATTTCAATTTATGATCCATATATAAGCCTCAATTGATTAGAGACCCTAATAAATAGGGAAATCTCGCTGATTAATATTTGGGGTTCTGACTAAGATTTAACAGATTTAAACAGTATCTTTAATAATAAAATGCATTTATATTTCAATAAAAAAAATACTATTCTATGCTTTAAATCCATTCGTTGATAAGGATAATTAGACAATAATTCTTGATATAGTTTTTCTTCTAATATTCTTTTGATCTTCTGATCTGTTTC	329_404																				GAAATATATTTATTCTTATTTCGAACTCACGTTAATATATATTTCAATTTATGATCCATATATAAGCCTCAATTGATTAGAGACCCTAATAAATAGGGAAATCTCGCTGATTAATATTTGGGGTTCTGACTAAGATTTAACAGATTTAAACAGTATCTTTAATAATAAAATGCATTTATATTTCAATAAAAAAAATACTATTCTATGCTTTAAATCCATTCGTTGATAAGGATAATTAGACAATAATTCTTGATATAGTTTTTCTTCTAATATTCTTTTGATCTTCTGATCTGTTTC
572262	GAAATATATTTATTCTTATTTCGAACTCACGTTAAATTAAAGAGGTAAACAAAACATTTATCAACCACATATTCATTAAAAGCTATGAGCCACAATATGATTTTGAACTGCTTTACCATCAACTATTTCTTTTTGCATTTTGGAAATGGATATTGTGTAGAAATGCCTTCAGACAAAAAGGATCTTGATAAATTACTGGATTATCTTTTTTGTAAAAAGGTTGAATGGAAATTTTACACCACACTTACAGGAAGAAAATGGTTTCATGGAATATATATAACTTTCAAAAATAGAAAA	329_405	-	VF530	PF09905.12	0.031	12.9	0.4	0.059	12.0	0.1	1.6	2	0	0	2	2	2	0	-	1	GAAATATATTTATTCTTATTTCGAACTCACGTTAAATTAAAGAGGTAAACAAAACATTTATCAACCACATATTCATTAAAAGCTATGAGCCACAATATGATTTTGAACTGCTTTACCATCAACTATTTCTTTTTGCATTTTGGAAATGGATATTGTGTAGAAATGCCTTCAGACAAAAAGGATCTTGATAAATTACTGGATTATCTTTTTTGTAAAAAGGTTGAATGGAAATTTTACACCACACTTACAGGAAGAAAATGGTTTCATGGAATATATATAACTTTCAAAAATAGAAAA
572263	GAAATCTGTTTTTGTTAATGCTTTCATACTTTTATATAATTATGAATTACAAATTACCAACGTTTTGCCGTTCTTTACTTATTGTAAGCCGTTCACCGTTTAATTTTTCCCGTTCGGCTTTCTTTTCCTTATCGAACTTTTCGTAAGCGTCCACGATACGTTCTACAAGCTTGTGTCGCACAATGTCTTTTTTATTCAGTTCGACAAAGCTGATTCCTTTCACTCCTTTTAGAATACGCAATGCCTGTACCAATCCCGATGTTTGTGAGGCCGGAAGATCGATCTGGGTCATGTCAC	329_406	-	PhoH	PF02562.19	3.4e-14	51.3	0.0	4.3e-14	50.9	0.0	1.1	1	0	0	1	1	1	1	-	-3	GAAATCTGTTTTTGTTAATGCTTTCATACTTTTATATAATTATGAATTACAAATTACCAACGTTTTGCCGTTCTTTACTTATTGTAAGCCGTTCACCGTTTAATTTTTCCCGTTCGGCTTTCTTTTCCTTATCGAACTTTTCGTAAGCGTCCACGATACGTTCTACAAGCTTGTGTCGCACAATGTCTTTTTTATTCAGTTCGACAAAGCTGATTCCTTTCACTCCTTTTAGAATACGCAATGCCTGTACCAATCCCGATGTTTGTGAGGCCGGAAGATCGATCTGGGTCATGTCAC
572264	GAAATCTGTTTTTGTTAATGCTTTCATACTTTTATATAATTATGAATTACAAATTACCAACGTTTTGCCGTTCTTTACTTATTGTAAGCCGTTCACCGTTTAATTTTTCCCGTTCGGCTTTCTTTTCCTTATCGAACTTTTCGTAAGCGTCCACGATACGTTCTACAAGCTTGTGTCGCACAATGTCTTTTTTATTCAGTTCGACAAAGCTGATTCCTTTCACTCCTTTTAGAATACGCAATGCCTGTACCAATCCCGATGTTTGTGAGGCCGGACGATCGATCTGGGTCATGTCAC	329_407	-	PhoH	PF02562.19	1e-13	49.7	0.1	1.3e-13	49.4	0.1	1.1	1	0	0	1	1	1	1	-	-3	GAAATCTGTTTTTGTTAATGCTTTCATACTTTTATATAATTATGAATTACAAATTACCAACGTTTTGCCGTTCTTTACTTATTGTAAGCCGTTCACCGTTTAATTTTTCCCGTTCGGCTTTCTTTTCCTTATCGAACTTTTCGTAAGCGTCCACGATACGTTCTACAAGCTTGTGTCGCACAATGTCTTTTTTATTCAGTTCGACAAAGCTGATTCCTTTCACTCCTTTTAGAATACGCAATGCCTGTACCAATCCCGATGTTTGTGAGGCCGGACGATCGATCTGGGTCATGTCAC
572265	GAAATCTGTTTTTGTTAATGCTTTCATTGTTTTATCTATAATTACAAATTACAAGTTCCAATTTATAAGTTGCAATAGGCTTCCGGATTTTGAGTCTATCAGTCTTTTGCCAGTTTCACCGGGCGTTCGCCGTTGATGACGAGTTGCTCGTTTTTCCGTTTCTCCCGTTCGGCTTTCGCTTCCTTGTCGAATCTCTCGTAAGCGTCTACGATGCGTTCCACTAACTTATGGCGCACAATATCTTTCTTGTTCAGCTCAACGAAACTGATGCCTTTTACCCCTTTCAGGATACGGAGT	329_408	-	PhoH	PF02562.19	1.1e-06	26.7	0.1	1.5e-06	26.3	0.1	1.2	1	0	0	1	1	1	1	-	-2	GAAATCTGTTTTTGTTAATGCTTTCATTGTTTTATCTATAATTACAAATTACAAGTTCCAATTTATAAGTTGCAATAGGCTTCCGGATTTTGAGTCTATCAGTCTTTTGCCAGTTTCACCGGGCGTTCGCCGTTGATGACGAGTTGCTCGTTTTTCCGTTTCTCCCGTTCGGCTTTCGCTTCCTTGTCGAATCTCTCGTAAGCGTCTACGATGCGTTCCACTAACTTATGGCGCACAATATCTTTCTTGTTCAGCTCAACGAAACTGATGCCTTTTACCCCTTTCAGGATACGGAGT
572266	GAAATCTGTTTTTGTTAATGCTTTCATCTTTGTAATATTTACGATTTGAGAATTTACTGTTTCTGTTCAATCTTGCTATCGGCTTGTTCGGCCTTGCGTCTTTCGCGCTCCGCTTTCGCTTCTTTGTCAAACTTTTCGTAGGCCTCCACAATTTGGGTGACAAGCTTATGCCTTACGATGTCTTTCTTGTTCAGTTCCACGAAGCTGATGCCTTTCACTCCTTTCAGAATACGGAGTGCCTGCACCAGACCGGATGTCTGGGAGGAAGGCAAGTCAATCTGCGTCATGTCTCCCGTG	329_409	-	PhoH	PF02562.19	1.7e-15	55.5	0.0	2.3e-15	55.1	0.0	1.2	1	0	0	1	1	1	1	-	-2	GAAATCTGTTTTTGTTAATGCTTTCATCTTTGTAATATTTACGATTTGAGAATTTACTGTTTCTGTTCAATCTTGCTATCGGCTTGTTCGGCCTTGCGTCTTTCGCGCTCCGCTTTCGCTTCTTTGTCAAACTTTTCGTAGGCCTCCACAATTTGGGTGACAAGCTTATGCCTTACGATGTCTTTCTTGTTCAGTTCCACGAAGCTGATGCCTTTCACTCCTTTCAGAATACGGAGTGCCTGCACCAGACCGGATGTCTGGGAGGAAGGCAAGTCAATCTGCGTCATGTCTCCCGTG
572267	GAACAAAACATAACCGCGCGAAGCCGATGTCTGAGCAGGTATCTGCCGTGTCTTCAATAGCAGATGCCTGCGAGTTTCGGTTCGCGCGGTTTTATATTGTCTGTGAAGCGATGACATTAGGGACACCAGGAAGTCCGCTCATTGTCTGCAACCTGTCGGACACATCCTGTGGATTGTCAAAACGTGGCAAGGACACAGAATAAAATGTCAAACACGACACGGAAGAAATGCTCGTATTATGCTTCAAGGATGCTTCACACCGGGCTGCATCCGGAACGATACGCCGTTCCCACCCTT	329_410																				GAACAAAACATAACCGCGCGAAGCCGATGTCTGAGCAGGTATCTGCCGTGTCTTCAATAGCAGATGCCTGCGAGTTTCGGTTCGCGCGGTTTTATATTGTCTGTGAAGCGATGACATTAGGGACACCAGGAAGTCCGCTCATTGTCTGCAACCTGTCGGACACATCCTGTGGATTGTCAAAACGTGGCAAGGACACAGAATAAAATGTCAAACACGACACGGAAGAAATGCTCGTATTATGCTTCAAGGATGCTTCACACCGGGCTGCATCCGGAACGATACGCCGTTCCCACCCTT
572268	GAACAAAACATAACCGCGCGAAGCCGATGTCTGAGCAGGTATCTGCCGTGTCTTCAATAGCAGATGCCTGCGAGTTTCGGTTCGCGCGGTTTTATATTGTCTGTGAAGCGATGACATTAGGGACACCAGGAAGTCCGCTCATTGTCTGCAACCTGTCGGACACATCCTGTGGATTGTCAAAACGTGGCAAAGGCACAGAATAAAATGTCAAACACGACGCGGAAGAAATGCTCGCATTATGCTTCAAGGATGCTTCACACCGGGCTGCATCCGGAACGATACGCCGTTCCCACCCTT	329_411																				GAACAAAACATAACCGCGCGAAGCCGATGTCTGAGCAGGTATCTGCCGTGTCTTCAATAGCAGATGCCTGCGAGTTTCGGTTCGCGCGGTTTTATATTGTCTGTGAAGCGATGACATTAGGGACACCAGGAAGTCCGCTCATTGTCTGCAACCTGTCGGACACATCCTGTGGATTGTCAAAACGTGGCAAAGGCACAGAATAAAATGTCAAACACGACGCGGAAGAAATGCTCGCATTATGCTTCAAGGATGCTTCACACCGGGCTGCATCCGGAACGATACGCCGTTCCCACCCTT
572269	GAACAAGCCTTGACACAGTTTAAATTACACCCCCGAATAATTATTGAAGACTCAAACAACCTAATAGTCAGAATTAAATATAAAAACTCCAACTCATTAGTTATTCTAATAAGTTGAAGTCTTTATATAATTACCTTCTAGAATTTATTCACTCAGAGCAAACTCATCCAATTGTTTTTTAATCTCCTCAAAATCCTGGCTTAAATCCAACGTTTTAACATAAATCACATTACCAGCCTTAAGCTTTATACGTTCAGACTTTTTCCCATATTTTTCGGTCATAGCATAGAGTAGCAT	329_412																				GAACAAGCCTTGACACAGTTTAAATTACACCCCCGAATAATTATTGAAGACTCAAACAACCTAATAGTCAGAATTAAATATAAAAACTCCAACTCATTAGTTATTCTAATAAGTTGAAGTCTTTATATAATTACCTTCTAGAATTTATTCACTCAGAGCAAACTCATCCAATTGTTTTTTAATCTCCTCAAAATCCTGGCTTAAATCCAACGTTTTAACATAAATCACATTACCAGCCTTAAGCTTTATACGTTCAGACTTTTTCCCATATTTTTCGGTCATAGCATAGAGTAGCAT
572270	GAACAAGCCTTGACACAGTTTAAATTACACCCCCTTCATATAATGAAGTAGCAGTATTACAATTAAATAACTTACTGTTTGCTTTCTGCTTTGCATTGCAGACAGTTTTTGCAGTTGTATCTACAAGGATTGATATTTTCGTATTATCCATTCCCAAATATGTCAAGACGCAAACTTGAAGTTCTTGGGAACTTAATTTGCAGCTAGAGATTCTTTCATATACTTGAGGCTGACTTTGTTGGAGAATAGCATATAGTTCTTTCCAATCTTTATTGCCAGGCTTTTTACTATTTCTTT	329_413	-	GerE	PF00196.22	0.01	13.8	0.1	0.015	13.4	0.1	1.2	1	0	0	1	1	1	0	-	-3	GAACAAGCCTTGACACAGTTTAAATTACACCCCCTTCATATAATGAAGTAGCAGTATTACAATTAAATAACTTACTGTTTGCTTTCTGCTTTGCATTGCAGACAGTTTTTGCAGTTGTATCTACAAGGATTGATATTTTCGTATTATCCATTCCCAAATATGTCAAGACGCAAACTTGAAGTTCTTGGGAACTTAATTTGCAGCTAGAGATTCTTTCATATACTTGAGGCTGACTTTGTTGGAGAATAGCATATAGTTCTTTCCAATCTTTATTGCCAGGCTTTTTACTATTTCTTT
572271	GAACAAGCCTTGACACAGTTTAAATTACACCCCCTTCATATAATGAAGTAGCAGTATTACAATTAAATAACTTACTGTTTGCTTTCTGCTTTGCATTGCAGACAGTTTTTGCAGTTGTATCTACAAGGATTGATATTTTCGTATTATCCATTCCCAAATATGTCAAGACGCAAACTTGAAGTTCTTGGGAACTTAATTTGCAGCTAGAGATTCTTTCATATACTTGAGGCTGACTTTGTTGGAGAATAGCATATAGTTCTTTCCAATCTTTATTGCCAGGCTTTTTACTATTTCTTT	329_413	-	THB	PF18362.4	0.046	11.7	0.0	0.077	11.0	0.0	1.3	1	0	0	1	1	1	0	-	-3	GAACAAGCCTTGACACAGTTTAAATTACACCCCCTTCATATAATGAAGTAGCAGTATTACAATTAAATAACTTACTGTTTGCTTTCTGCTTTGCATTGCAGACAGTTTTTGCAGTTGTATCTACAAGGATTGATATTTTCGTATTATCCATTCCCAAATATGTCAAGACGCAAACTTGAAGTTCTTGGGAACTTAATTTGCAGCTAGAGATTCTTTCATATACTTGAGGCTGACTTTGTTGGAGAATAGCATATAGTTCTTTCCAATCTTTATTGCCAGGCTTTTTACTATTTCTTT
572272	GAACAAGCCTTGACACAGTTTAAATTACACCCCCTACTCAAAGGACATCTTCTTCAAATAGTTATTCTTCTAGTAGCAACAACTCTGATGGTTGTATGAATTTCATAGGTAAATTCTTGCTGCTAGTGCTGGGGTGTGTGGCTTTCTTTGCATGTTGTGGAGCTTGTATTGGGGGAATGAGTTCTTCTGATACCTCAAAATCTACTAATTCTAGTCCTACTTATCAAAACTCAAATTCTGTTTCAACTGATTTTTCGATAGGGGGTGAAAGTTCTAACTCCAGTTCGACAAGTAACT	329_414	-	ISK_Channel	PF02060.18	0.038	12.1	0.0	0.047	11.8	0.0	1.2	1	0	0	1	1	1	0	-	3	GAACAAGCCTTGACACAGTTTAAATTACACCCCCTACTCAAAGGACATCTTCTTCAAATAGTTATTCTTCTAGTAGCAACAACTCTGATGGTTGTATGAATTTCATAGGTAAATTCTTGCTGCTAGTGCTGGGGTGTGTGGCTTTCTTTGCATGTTGTGGAGCTTGTATTGGGGGAATGAGTTCTTCTGATACCTCAAAATCTACTAATTCTAGTCCTACTTATCAAAACTCAAATTCTGTTTCAACTGATTTTTCGATAGGGGGTGAAAGTTCTAACTCCAGTTCGACAAGTAACT
572273	GAACAAGCCTTGACACAGTTTAAATTACACCCCCAAAAATATGGAAGATTTGTCATCCTTTATGCGAAATAGTGTGTCTTATAATTTGAAAGAATTAGATCCTACTGTTAAATGGAAGTTGTATTATGAGCAAACTCAAGCTGGTAACTATTCTCATTTGGTTCCTTTTTCTACATTTGCTAAGGTTTCCCGTGGAATTGCAACTGGTGCTAATGAATATTTTACTTTTTCAGAGTCCAAGAAAGAACTGTATAATATACCAGATAGTTCTTTCCTTCGTTGTATTTGCCATGCTGT	329_415	-	FAST_1	PF06743.18	0.018	13.4	0.2	0.031	12.7	0.2	1.3	1	0	0	1	1	1	0	-	2	GAACAAGCCTTGACACAGTTTAAATTACACCCCCAAAAATATGGAAGATTTGTCATCCTTTATGCGAAATAGTGTGTCTTATAATTTGAAAGAATTAGATCCTACTGTTAAATGGAAGTTGTATTATGAGCAAACTCAAGCTGGTAACTATTCTCATTTGGTTCCTTTTTCTACATTTGCTAAGGTTTCCCGTGGAATTGCAACTGGTGCTAATGAATATTTTACTTTTTCAGAGTCCAAGAAAGAACTGTATAATATACCAGATAGTTCTTTCCTTCGTTGTATTTGCCATGCTGT
572274	GAACAAGCCTTGACACAGTTTAAATTACACCCCCGAAAGGCAGGGCACTATTTGCGCTCTGCCTTTTCTTTTTCTCTTTGTTTTCGTTCAGCCCTTGCGAGCCGAATCTCTTCGTTAATCTCGTCCATCGTCATATTGACGTTATTCTTCCTAGCTTCTTCTATGAGAGCATTAAAGGTCTCCATAGCTTTCTTCTTTTCTTCTTCTGTCATAGTTTATATATTTTGGCTAACACAAATGTCCATATTTTCGGGATAGCTCTATTAACTCATTGGTATAAAACTCCATTTCTTCTAC	329_416	-	DUF4373	PF14297.9	0.033	13.5	0.2	0.041	13.2	0.2	1.1	1	0	0	1	1	1	0	-	-2	GAACAAGCCTTGACACAGTTTAAATTACACCCCCGAAAGGCAGGGCACTATTTGCGCTCTGCCTTTTCTTTTTCTCTTTGTTTTCGTTCAGCCCTTGCGAGCCGAATCTCTTCGTTAATCTCGTCCATCGTCATATTGACGTTATTCTTCCTAGCTTCTTCTATGAGAGCATTAAAGGTCTCCATAGCTTTCTTCTTTTCTTCTTCTGTCATAGTTTATATATTTTGGCTAACACAAATGTCCATATTTTCGGGATAGCTCTATTAACTCATTGGTATAAAACTCCATTTCTTCTAC
572275	GAACAAGCCTTGACACAGTTTAAATTACACCCCCGAGTTTTAACTATGGTATTCAAAGAAAGAGAGTTCTACAGTTTGTTAATAATGATTGAGTAGAGTAAGTTTCTAAACTATTATTACTCAAAAAGCGTAGAATCCTGCTGGCATCACTGCCAGCAGGATTCTGCGCTTTTCTTATTATTCTAATATGTCGTCTGCAAAATGAACTCAATTGAACTCTACAGAAACTCTCTTGTGATTTCTTATTCAGCATTTGCCTGCTGCTCTGTCTCAGTAGCCTCCTGCTGCTGAGTTGTC	329_417																				GAACAAGCCTTGACACAGTTTAAATTACACCCCCGAGTTTTAACTATGGTATTCAAAGAAAGAGAGTTCTACAGTTTGTTAATAATGATTGAGTAGAGTAAGTTTCTAAACTATTATTACTCAAAAAGCGTAGAATCCTGCTGGCATCACTGCCAGCAGGATTCTGCGCTTTTCTTATTATTCTAATATGTCGTCTGCAAAATGAACTCAATTGAACTCTACAGAAACTCTCTTGTGATTTCTTATTCAGCATTTGCCTGCTGCTCTGTCTCAGTAGCCTCCTGCTGCTGAGTTGTC
572276	GAACAAGCCTTGACACAGTTTAAATTACACCCCCGAAAAATCAAACGGATATGTTCTATCTGACTTCTTTCTCATTTGGCAAGGAATGGCCACATATCTTCTAATAGTATTTTGAACTTACAATGAAAAGACTTTCCTAGATTGTCTTTTGGGGTACTAATTTATAGAAGTACCCTTGATTGATTAATTTCATTTGTTATTCTGTCAGATTAAAAAGTATTGATTATGGAAATTAAAACTAAAAAATCGTTGTGTGCATTTTTGCATCTCTACATGAGAAAAATGTTTTTGTTAGTT	329_418																				GAACAAGCCTTGACACAGTTTAAATTACACCCCCGAAAAATCAAACGGATATGTTCTATCTGACTTCTTTCTCATTTGGCAAGGAATGGCCACATATCTTCTAATAGTATTTTGAACTTACAATGAAAAGACTTTCCTAGATTGTCTTTTGGGGTACTAATTTATAGAAGTACCCTTGATTGATTAATTTCATTTGTTATTCTGTCAGATTAAAAAGTATTGATTATGGAAATTAAAACTAAAAAATCGTTGTGTGCATTTTTGCATCTCTACATGAGAAAAATGTTTTTGTTAGTT
572277	GAACAAGCCTTGACACAGTTTAAATTACACCCCCGACTCCGCCAATAACCCAACCTGCAATTCCTCCACCATAACCAGAAATGCACCCTAAGCCATCTTTGCAAGCTAGTTTTCCTACAGTTTCCATATACTTAGAATTAGCCCAATAGCTTGCTGGAGGTCCGGCTACGCCTCTTGTGACAACAGAGTCTGCCGTGACTTTTCCTATAATATTATTCCATTTATCTTTATTCTGTGGATTAGACCAATATATATATGAATCGGTTGTTACGCAAATCACACAAGATAATAATTCTT	329_419																				GAACAAGCCTTGACACAGTTTAAATTACACCCCCGACTCCGCCAATAACCCAACCTGCAATTCCTCCACCATAACCAGAAATGCACCCTAAGCCATCTTTGCAAGCTAGTTTTCCTACAGTTTCCATATACTTAGAATTAGCCCAATAGCTTGCTGGAGGTCCGGCTACGCCTCTTGTGACAACAGAGTCTGCCGTGACTTTTCCTATAATATTATTCCATTTATCTTTATTCTGTGGATTAGACCAATATATATATGAATCGGTTGTTACGCAAATCACACAAGATAATAATTCTT
572278	GAACAAGCCTTGACACAGTTTAAATTACACCCCCAAATTATCAGGAGTCAGGAATATGTCTATGGTGGTGTAAGGATGGCAATAGATACCTCCTTTTCGGTATTGGATACCAAGGCATTTCCTTTCAATGATAGCTTGTCGGTGGTGACTGGTGTACAGGACGAGATAGGACCTACTTATAGTTTTATCGTTAATACGGAAACCAAGCAAGCGATATTGCTGCCATCAAATCGTGGATGTCTAGGATTTACTTCTGAGGAGGGGCTACCTATTTGCCTATCTTTTAGACATTATGCT	329_420																				GAACAAGCCTTGACACAGTTTAAATTACACCCCCAAATTATCAGGAGTCAGGAATATGTCTATGGTGGTGTAAGGATGGCAATAGATACCTCCTTTTCGGTATTGGATACCAAGGCATTTCCTTTCAATGATAGCTTGTCGGTGGTGACTGGTGTACAGGACGAGATAGGACCTACTTATAGTTTTATCGTTAATACGGAAACCAAGCAAGCGATATTGCTGCCATCAAATCGTGGATGTCTAGGATTTACTTCTGAGGAGGGGCTACCTATTTGCCTATCTTTTAGACATTATGCT
572279	GAACCACCCTTAAAAAGGGTGGTTTGCACTGGGGCTATAAGCCCAAGGGTCACCGGCAGCGTCTCAAGGCGCTTGCCTTTCACTCACGTTCAAGCCGTACTGCCTTTGACTCGTAGCAAGCTGGTTAACCAGCTAACGTATTACTAGGCTATCCCTTGAAGGGATCTTAGGTACTCTTTTACGCTTATTTTATCTACCATCTGATCTAAGGGCTTCTTACTCCCTAATATATTTTGCAATCGTCGCTTCATTAAGACCTACAGTAGATACGTAATAGCCTTCAGACCAGAAATACCT	329_421	-	Y1_Tnp	PF01797.19	0.0066	15.0	0.3	0.0098	14.4	0.3	1.3	1	0	0	1	1	1	1	-	-1	GAACCACCCTTAAAAAGGGTGGTTTGCACTGGGGCTATAAGCCCAAGGGTCACCGGCAGCGTCTCAAGGCGCTTGCCTTTCACTCACGTTCAAGCCGTACTGCCTTTGACTCGTAGCAAGCTGGTTAACCAGCTAACGTATTACTAGGCTATCCCTTGAAGGGATCTTAGGTACTCTTTTACGCTTATTTTATCTACCATCTGATCTAAGGGCTTCTTACTCCCTAATATATTTTGCAATCGTCGCTTCATTAAGACCTACAGTAGATACGTAATAGCCTTCAGACCAGAAATACCT
572280	GAACCGACAGTAAAGTCTGGATGAGAGAAGAACACGATTAATTCATACGTGCTCATTACCCCCGGAAGGAATCTTTCGGGGGATTTTTACGCGGAATTTTCTTTTAAAATAAAAGAACATTCAAAAGGAGAGACAAGTATGAGTGAACAGGTTTTAAGAAATGGAAATGTAATGGAACGAAGCCGTACCAGGACGATTACACAGATTGCAATGCTGGGTGCGGTTGCAGGTGTATTGATGAACTTTGAATTTCCGCTCCCATTCCTGGCACCATCCTTCTATCAGCTGGACTTCTCT	329_422	-	Ribul_P_3_epim	PF00834.22	0.034	12.0	0.0	0.043	11.6	0.0	1.1	1	0	0	1	1	1	0	-	1	GAACCGACAGTAAAGTCTGGATGAGAGAAGAACACGATTAATTCATACGTGCTCATTACCCCCGGAAGGAATCTTTCGGGGGATTTTTACGCGGAATTTTCTTTTAAAATAAAAGAACATTCAAAAGGAGAGACAAGTATGAGTGAACAGGTTTTAAGAAATGGAAATGTAATGGAACGAAGCCGTACCAGGACGATTACACAGATTGCAATGCTGGGTGCGGTTGCAGGTGTATTGATGAACTTTGAATTTCCGCTCCCATTCCTGGCACCATCCTTCTATCAGCTGGACTTCTCT
572281	GAACCGACAGTAAAGTCTGGATGAGAGAAGAACACGATTAATTCATACGTGCTCATTACCCCCGGAAGGAATCTTTCGGGGGATTTTTACGCGGAATTTTCTTTTAAAATAAAAGAACATTCAAAAGGAGAGACAAGTATGAGTGAACAGGTTTTAAGAAATGGAAATGTAATGGAACGAAGCCGTACCAGGACGATTACACAGATTGCAATGCTGGGTGCGGTTGCAGGTGTATTGATGAACTTTGAATTTCCGCTCCCATTCCTGGCACCATCCTTCTATCAGCTGGACTTCTCT	329_422	-	zf-RING_16	PF17120.8	0.0023	16.0	4.1	0.0032	15.5	4.1	1.2	1	0	0	1	1	1	1	-	3	GAACCGACAGTAAAGTCTGGATGAGAGAAGAACACGATTAATTCATACGTGCTCATTACCCCCGGAAGGAATCTTTCGGGGGATTTTTACGCGGAATTTTCTTTTAAAATAAAAGAACATTCAAAAGGAGAGACAAGTATGAGTGAACAGGTTTTAAGAAATGGAAATGTAATGGAACGAAGCCGTACCAGGACGATTACACAGATTGCAATGCTGGGTGCGGTTGCAGGTGTATTGATGAACTTTGAATTTCCGCTCCCATTCCTGGCACCATCCTTCTATCAGCTGGACTTCTCT
572282	GAACGAGCACCGCGAGTTTCGCAATTACCTAATAATCAAAGTTACACTTCTCTAGTAAATCTTTTGGTATTTTCCTAACCTCTACATTTTCCGGCAAATTCATGTCTGCCTGATTCTTTTTACAATAAATAATCAAGCTCTGATTTTGATCCAACTTCTTCATCACTGACATCACATATTTTGAATTAACGAACTCTTCAGTGATATGAATAAATCTATTTTCAGATGAATATCCTTGGAATTCTCCTGATGGAGCATATGTAAATCCTTCTATCTTACAGATGGCCTCACAAACCA	329_423	-	DUF1236	PF06823.15	0.0028	15.9	0.1	0.0058	14.9	0.0	1.5	2	0	0	2	2	2	1	-	-3	GAACGAGCACCGCGAGTTTCGCAATTACCTAATAATCAAAGTTACACTTCTCTAGTAAATCTTTTGGTATTTTCCTAACCTCTACATTTTCCGGCAAATTCATGTCTGCCTGATTCTTTTTACAATAAATAATCAAGCTCTGATTTTGATCCAACTTCTTCATCACTGACATCACATATTTTGAATTAACGAACTCTTCAGTGATATGAATAAATCTATTTTCAGATGAATATCCTTGGAATTCTCCTGATGGAGCATATGTAAATCCTTCTATCTTACAGATGGCCTCACAAACCA
572283	GAACGAGCACCGCGAGTTTCGCAATTACCTAATAATCAAAGTTACACTTCTCTAGTAAATCTTTTGGTATTTTCCTAACCTCTACATTTTCCGGCAAATTCATGTCTGCCTGATTCTTTTTACAATAAATAATCAAGCTCTGATTTTGATCCAACTTCTTCATCACTGACATCACATATTTTGAATTAACGAACTCTTCAGTGATATGAATAAATCTATTTTCAGATGAATATCCTTGGAATTCTCCTGATGGAGCATATGTAAATCCTTCTATCTTACAGATGGCCTCACAAACCA	329_423	-	YukD	PF08817.13	0.038	13.2	0.0	0.052	12.8	0.0	1.3	1	0	0	1	1	1	0	-	-3	GAACGAGCACCGCGAGTTTCGCAATTACCTAATAATCAAAGTTACACTTCTCTAGTAAATCTTTTGGTATTTTCCTAACCTCTACATTTTCCGGCAAATTCATGTCTGCCTGATTCTTTTTACAATAAATAATCAAGCTCTGATTTTGATCCAACTTCTTCATCACTGACATCACATATTTTGAATTAACGAACTCTTCAGTGATATGAATAAATCTATTTTCAGATGAATATCCTTGGAATTCTCCTGATGGAGCATATGTAAATCCTTCTATCTTACAGATGGCCTCACAAACCA
572284	GAACGAGCACCGCGAGTTTCGCAATTACCTACCTTATTTCTCAATTTCCACTTCTGCTTTCTTAACCTTCTTCTGATTCTCCACAAGACTCTTCTTGCTGATGCTGCAGATTGTTCCGTGATCTGTAACCAACACCACTTTTGCTTTTGCCTTTTTTCCAATCTTGTCATACAAACGTCCGGCACTCATGGAATCACCGATCACAGTATAAGAACTGTTTGCTACATATCCGATTTTTCCTAGGCCTTCATAAGTTACTTTAATTGCTTCTTTGTCATACTCATTGTCTGGTTCTTT	329_424	-	DUF2847	PF11009.11	0.00088	17.6	0.1	0.0011	17.2	0.1	1.2	1	0	0	1	1	1	1	-	-1	GAACGAGCACCGCGAGTTTCGCAATTACCTACCTTATTTCTCAATTTCCACTTCTGCTTTCTTAACCTTCTTCTGATTCTCCACAAGACTCTTCTTGCTGATGCTGCAGATTGTTCCGTGATCTGTAACCAACACCACTTTTGCTTTTGCCTTTTTTCCAATCTTGTCATACAAACGTCCGGCACTCATGGAATCACCGATCACAGTATAAGAACTGTTTGCTACATATCCGATTTTTCCTAGGCCTTCATAAGTTACTTTAATTGCTTCTTTGTCATACTCATTGTCTGGTTCTTT
572285	GAACGAGCACCGCGAGTTTCGCAATTACCTACCTTATTTCTCAATTTCCACTTCTGCTTTCTTAACCTTCTTCTGATTCTCCACAAGACTCTTCTTGCTGATGCTGCAGATTGTTCCGTGATCTGTAACCAACACCACTTTTGCTTTTGCCTTTTTTCCAATCTTGTCATACAAACGTCCGGCACTCATGGAATCACCGATCACAGTATAAGAACTGTTTGCTACATATCCGATTTTTCCTAGGCCTTCATAAGTTACTTTAATTGCTTCTTTGTCATACTCATTGTCTGGTTCTTT	329_424	-	HIRAN	PF08797.14	0.0039	15.6	0.0	0.0066	14.8	0.0	1.4	1	1	0	1	1	1	1	-	-1	GAACGAGCACCGCGAGTTTCGCAATTACCTACCTTATTTCTCAATTTCCACTTCTGCTTTCTTAACCTTCTTCTGATTCTCCACAAGACTCTTCTTGCTGATGCTGCAGATTGTTCCGTGATCTGTAACCAACACCACTTTTGCTTTTGCCTTTTTTCCAATCTTGTCATACAAACGTCCGGCACTCATGGAATCACCGATCACAGTATAAGAACTGTTTGCTACATATCCGATTTTTCCTAGGCCTTCATAAGTTACTTTAATTGCTTCTTTGTCATACTCATTGTCTGGTTCTTT
572286	GAACGAGCACCGCGAGTTTCGCAATTACCTACCTTATTTCTCAATTTCCACTTCTGCTTTCTTAACCTTCTTCTGATTCTCCACAAGACTCTTCTTGCTGATGCTGCAGATTGTTCCGTGATCTGTAACCAACACCACTTTTGCTTTTGCCTTTTTTCCAATCTTGTCATACAAACGTCCGGCACTCATGGAATCACCGATCACAGTATAAGAACTGTTTGCTACATATCCGATTTTTCCTAGGCCTTCATAAGTTACTTTAATTGCTTCTTTGTCATACTCATTGTCTGGTTCTTT	329_424	-	MRP-L27	PF09809.12	0.0092	14.3	0.1	0.012	13.9	0.1	1.1	1	0	0	1	1	1	1	-	2	GAACGAGCACCGCGAGTTTCGCAATTACCTACCTTATTTCTCAATTTCCACTTCTGCTTTCTTAACCTTCTTCTGATTCTCCACAAGACTCTTCTTGCTGATGCTGCAGATTGTTCCGTGATCTGTAACCAACACCACTTTTGCTTTTGCCTTTTTTCCAATCTTGTCATACAAACGTCCGGCACTCATGGAATCACCGATCACAGTATAAGAACTGTTTGCTACATATCCGATTTTTCCTAGGCCTTCATAAGTTACTTTAATTGCTTCTTTGTCATACTCATTGTCTGGTTCTTT
572287	GAACGAGCACCGCGAGTTTCGCAATTACCTATTTAGTATTTTTAATGCATTAACAGCTGAATAGAACGCTCCCTTCTGTCGTAACCAATCATGAGATTCCGGCTGTGCCCCGTCAAGGCTAATCTGAATTTTACCAATTCCTCTCTTCTTCAAATGCTGTGCTATTTCCTCTGTCATAAACGAACCATTTGTTACCATGGAAAGAATTGTGCTAGGACTTTCTTTTTTCATGATTTCAAGGATATTATATACTACATTTTTCCGCAAAAGAGGCTCACCCCCACATATACACATTGA	329_425	-	Fer4_12	PF13353.9	4.1e-05	22.5	0.0	4.6e-05	22.4	0.0	1.1	1	0	0	1	1	1	1	-	-1	GAACGAGCACCGCGAGTTTCGCAATTACCTATTTAGTATTTTTAATGCATTAACAGCTGAATAGAACGCTCCCTTCTGTCGTAACCAATCATGAGATTCCGGCTGTGCCCCGTCAAGGCTAATCTGAATTTTACCAATTCCTCTCTTCTTCAAATGCTGTGCTATTTCCTCTGTCATAAACGAACCATTTGTTACCATGGAAAGAATTGTGCTAGGACTTTCTTTTTTCATGATTTCAAGGATATTATATACTACATTTTTCCGCAAAAGAGGCTCACCCCCACATATACACATTGA
572288	GAACGAGCACCGCGAGTTTCGCAATTACCTATTTAGTATTTTTAATGCATTAACAGCTGAATAGAACGCTCCCTTCTGTCGTAACCAATCATGAGATTCCGGCTGTGCCCCGTCAAGGCTAATCTGAATTTTACCAATTCCTCTCTTCTTCAAATGCTGTGCTATTTCCTCTGTCATAAACGAACCATTTGTTACCATGGAAAGAATTGTGCTAGGACTTTCTTTTTTCATGATTTCAAGGATATTATATACTACATTTTTCCGCAAAAGAGGCTCACCCCCACATATACACATTGA	329_425	-	Fer4_14	PF13394.9	2.6e-06	26.0	0.0	3.6e-06	25.6	0.0	1.3	1	0	0	1	1	1	1	-	-1	GAACGAGCACCGCGAGTTTCGCAATTACCTATTTAGTATTTTTAATGCATTAACAGCTGAATAGAACGCTCCCTTCTGTCGTAACCAATCATGAGATTCCGGCTGTGCCCCGTCAAGGCTAATCTGAATTTTACCAATTCCTCTCTTCTTCAAATGCTGTGCTATTTCCTCTGTCATAAACGAACCATTTGTTACCATGGAAAGAATTGTGCTAGGACTTTCTTTTTTCATGATTTCAAGGATATTATATACTACATTTTTCCGCAAAAGAGGCTCACCCCCACATATACACATTGA
572289	GAACGAGCACCGCGAGTTTCGCAATTACCTATTTAGTATTTTTAATGCATTAACAGCTGAATAGAACGCTCCCTTCTGTCGTAACCAATCATGAGATTCCGGCTGTGCCCCGTCAAGGCTAATCTGAATTTTACCAATTCCTCTCTTCTTCAAATGCTGTGCTATTTCCTCTGTCATAAACGAACCATTTGTTACCATGGAAAGAATTGTGCTAGGACTTTCTTTTTTCATGATTTCAAGGATATTATATACTACATTTTTCCGCAAAAGAGGCTCACCCCCACATATACACATTGA	329_425	-	Radical_SAM	PF04055.24	4.9e-10	38.5	0.0	5.1e-10	38.4	0.0	1.0	1	0	0	1	1	1	1	-	-1	GAACGAGCACCGCGAGTTTCGCAATTACCTATTTAGTATTTTTAATGCATTAACAGCTGAATAGAACGCTCCCTTCTGTCGTAACCAATCATGAGATTCCGGCTGTGCCCCGTCAAGGCTAATCTGAATTTTACCAATTCCTCTCTTCTTCAAATGCTGTGCTATTTCCTCTGTCATAAACGAACCATTTGTTACCATGGAAAGAATTGTGCTAGGACTTTCTTTTTTCATGATTTCAAGGATATTATATACTACATTTTTCCGCAAAAGAGGCTCACCCCCACATATACACATTGA
572290	GAACGAGCACCGCGAGTTTCGCAATTACCTATTTTAACATTCATATTTCCACGATAATGATGTGTTATATTACCGTTATAATCTTTAACTGTCAAATCAGCCTCTAAAACAAATCCTTTTTCGTCACTTCCCACATGAAGGATAACATCATTTTTTAAATTAATAGTAATATCGGATGCATAAGAACCACCGCTCAAAAATCCTGTGTCAGCAGAACATTTATGAGATACACTCCATTTTATTACAATGTTATCCTCCTCTCCTGACCAGTCTGATGATAAATAAAACATTTCCTGA	329_426	-	DUF6371	PF19898.2	0.024	13.0	0.1	0.026	12.9	0.1	1.0	1	0	0	1	1	1	0	-	2	GAACGAGCACCGCGAGTTTCGCAATTACCTATTTTAACATTCATATTTCCACGATAATGATGTGTTATATTACCGTTATAATCTTTAACTGTCAAATCAGCCTCTAAAACAAATCCTTTTTCGTCACTTCCCACATGAAGGATAACATCATTTTTTAAATTAATAGTAATATCGGATGCATAAGAACCACCGCTCAAAAATCCTGTGTCAGCAGAACATTTATGAGATACACTCCATTTTATTACAATGTTATCCTCCTCTCCTGACCAGTCTGATGATAAATAAAACATTTCCTGA
572291	GAACGAGCACCGCGAGTTTCGCAATTACCTATTTTAACATTCATATTTCCACGATAATGATGTGTTATATTACCGTTATAATCTTTAACTGTCAAATCAGCCTCTAAAACAAATCCTTTTTCGTCACTTCCCACATGAAGGATAACATCATTTTTTAAATTAATAGTAATATCGGATGCATAAGAACCACCGCTCAAAAATCCTGTGTCAGCAGAACATTTATGAGATACACTCCATTTTATTACAATGTTATCCTCCTCTCCTGACCAGTCTGATGATAAATAAAACATTTCCTGA	329_426	-	SSSPR-51	PF18877.3	0.018	13.3	0.1	0.031	12.5	0.1	1.5	1	0	0	1	1	1	0	-	-2	GAACGAGCACCGCGAGTTTCGCAATTACCTATTTTAACATTCATATTTCCACGATAATGATGTGTTATATTACCGTTATAATCTTTAACTGTCAAATCAGCCTCTAAAACAAATCCTTTTTCGTCACTTCCCACATGAAGGATAACATCATTTTTTAAATTAATAGTAATATCGGATGCATAAGAACCACCGCTCAAAAATCCTGTGTCAGCAGAACATTTATGAGATACACTCCATTTTATTACAATGTTATCCTCCTCTCCTGACCAGTCTGATGATAAATAAAACATTTCCTGA
572292	GAAGAGAGGCTTGGTGAGAAAGGTGGAGCCTTCTTTAATGGTAAAGAAGGACGGGATGATTTTAGAACACCCTTCTTTAACGGTAAGGAAGGACGGGTAGGTTTTCGCCCCCGACTACTCTTTCGTCATGTTCCAGAGGAACAAGCTATTACCGATGATATATCTTCTCCACATACGCTTAGGTTCCTTGATCAAGCGATAGAGCCATTCCAAGCCATGCTCCTGCCACCAGATAGGTGCACGCTCTACGGTACCAGCAAAGAAGTCGAAGACGGCACCGATGGTACCTACATGACA	329_427	-	Glyco_tran_WecG	PF03808.16	3e-21	74.6	0.9	3.6e-21	74.3	0.9	1.1	1	0	0	1	1	1	1	-	-1	GAAGAGAGGCTTGGTGAGAAAGGTGGAGCCTTCTTTAATGGTAAAGAAGGACGGGATGATTTTAGAACACCCTTCTTTAACGGTAAGGAAGGACGGGTAGGTTTTCGCCCCCGACTACTCTTTCGTCATGTTCCAGAGGAACAAGCTATTACCGATGATATATCTTCTCCACATACGCTTAGGTTCCTTGATCAAGCGATAGAGCCATTCCAAGCCATGCTCCTGCCACCAGATAGGTGCACGCTCTACGGTACCAGCAAAGAAGTCGAAGACGGCACCGATGGTACCTACATGACA
572293	GAAGAGAGGCTTGGTGAGAAAGGTGGAGCCTTCTTTAATGGTAAAGAAGGACGGGATGATTTTAGAACACCCTTCTTTAACGGTAAGGAAGGACGGGTAGGTTTTCGCCCCCTACTCCTTCACCATATTCCAGAGGAATAAGCTATTACCGATGATATATCTTCTCCACATACGCTTAAGCTCCTTAATCAAGCGATAGAGCCATTCCAGACCGTGCTCCTGCCACCAGATAGGGGCACGCTCCACGGTACCAGCAAAGAAGTCAAAGACAGCACCGATGGTACCTACGTGACAATG	329_428	-	Glyco_tran_WecG	PF03808.16	1.6e-19	69.0	0.8	1.9e-19	68.7	0.8	1.1	1	0	0	1	1	1	1	-	-1	GAAGAGAGGCTTGGTGAGAAAGGTGGAGCCTTCTTTAATGGTAAAGAAGGACGGGATGATTTTAGAACACCCTTCTTTAACGGTAAGGAAGGACGGGTAGGTTTTCGCCCCCTACTCCTTCACCATATTCCAGAGGAATAAGCTATTACCGATGATATATCTTCTCCACATACGCTTAAGCTCCTTAATCAAGCGATAGAGCCATTCCAGACCGTGCTCCTGCCACCAGATAGGGGCACGCTCCACGGTACCAGCAAAGAAGTCAAAGACAGCACCGATGGTACCTACGTGACAATG
572294	GAAGAGAGGCTTGGTGAGAAAGGTGGAGCCTTCTTTAATGGTAAAGAAGGACGGGATGATTTTAGAACACCCTTCTTTAACGGTAAGGAAGGACGGGTAGGTTTTCGCCCCCTACTCCTTCACCATATTCCAGAGGAATAAGCTATTACCGATGATATATCTTCTCCACATACGCTTAAGCTCCTTAATCAAGCGATAGAGCCATTCCAGACCGTGCTCCTGCCACCAGATAGGGGCACGCTCCACGGTACCAGCAAAGAAGTCAAAGACAGCACCGATGGTACCTACGTGACAATG	329_428	-	SNF2-rel_dom	PF00176.26	0.023	12.0	0.0	0.026	11.8	0.0	1.0	1	0	0	1	1	1	0	-	-1	GAAGAGAGGCTTGGTGAGAAAGGTGGAGCCTTCTTTAATGGTAAAGAAGGACGGGATGATTTTAGAACACCCTTCTTTAACGGTAAGGAAGGACGGGTAGGTTTTCGCCCCCTACTCCTTCACCATATTCCAGAGGAATAAGCTATTACCGATGATATATCTTCTCCACATACGCTTAAGCTCCTTAATCAAGCGATAGAGCCATTCCAGACCGTGCTCCTGCCACCAGATAGGGGCACGCTCCACGGTACCAGCAAAGAAGTCAAAGACAGCACCGATGGTACCTACGTGACAATG
572295	GAAGAGAGGCTTGGTGAGAAAGGTGGAGCCTTCTTTAATGGTAAAGAAGGACGGGATGATTTTAGAACACCCTTCTTTAACGGTAAGGAAGGACGGGTAGGTTTTCGCCCCCTACTCCTTCACCATATTCCAGAGGAATAAGCTATTACCGATGATATATCTTCTCCACATACGCTTAAGCTCCTTAATCAAGCGATAGAGCCATTCCAGACCGTGCTCCTGCCACCAGATAGGGGCACGCTCTACGGTTCCTGCGAAGAAATCAAAGACGGCACCGATGGTACCTACGTGACAATG	329_429	-	Glyco_tran_WecG	PF03808.16	1.6e-19	69.0	0.8	1.9e-19	68.7	0.8	1.1	1	0	0	1	1	1	1	-	-1	GAAGAGAGGCTTGGTGAGAAAGGTGGAGCCTTCTTTAATGGTAAAGAAGGACGGGATGATTTTAGAACACCCTTCTTTAACGGTAAGGAAGGACGGGTAGGTTTTCGCCCCCTACTCCTTCACCATATTCCAGAGGAATAAGCTATTACCGATGATATATCTTCTCCACATACGCTTAAGCTCCTTAATCAAGCGATAGAGCCATTCCAGACCGTGCTCCTGCCACCAGATAGGGGCACGCTCTACGGTTCCTGCGAAGAAATCAAAGACGGCACCGATGGTACCTACGTGACAATG
572296	GAAGAGAGGCTTGGTGAGAAAGGTGGAGCCTTCTTTAATGGTAAAGAAGGACGGGATGATTTTAGAACACCCTTCTTTAACGGTAAGGAAGGACGGGTAGGTTTTCGCCCCCTACTCCTTCACCATATTCCAGAGGAATAAGCTATTACCGATGATATATCTTCTCCACATACGCTTAAGCTCCTTAATCAAGCGATAGAGCCATTCCAGACCGTGCTCCTGCCACCAGATAGGGGCACGCTCTACGGTTCCTGCGAAGAAATCAAAGACGGCACCGATGGTACCTACGTGACAATG	329_429	-	SNF2-rel_dom	PF00176.26	0.023	12.0	0.0	0.026	11.8	0.0	1.0	1	0	0	1	1	1	0	-	-1	GAAGAGAGGCTTGGTGAGAAAGGTGGAGCCTTCTTTAATGGTAAAGAAGGACGGGATGATTTTAGAACACCCTTCTTTAACGGTAAGGAAGGACGGGTAGGTTTTCGCCCCCTACTCCTTCACCATATTCCAGAGGAATAAGCTATTACCGATGATATATCTTCTCCACATACGCTTAAGCTCCTTAATCAAGCGATAGAGCCATTCCAGACCGTGCTCCTGCCACCAGATAGGGGCACGCTCTACGGTTCCTGCGAAGAAATCAAAGACGGCACCGATGGTACCTACGTGACAATG
572297	GAAGAGAGGCTTGGTGAGAAAGGTGGAGCCTTCCTTAAGGGTAAGGAAGGACGGGGAGATTTTCGAACCCCTACGCCTCTTTCACCATATTCCAGAGGAATAAGCTATTACCTATGATACATCTTCTCCACACGAAGAAGTCGAAGACAGCACCGATGGTACCTACGTGACAATGGATGTTCAACTTATTCCAATGAGAGTACATCCACTTCTCCTGCTTGTTCATCTCGAATGAGTAGTTACTTCTATAGGGTTACTGAATAGTTACCCAAATAACGATTCTGCAGGCTGTAAACT	329_430	-	Alpha-amy_C_pro	PF09154.13	0.012	14.1	0.6	0.047	12.3	0.4	2.0	2	1	1	3	3	3	0	-	-3	GAAGAGAGGCTTGGTGAGAAAGGTGGAGCCTTCCTTAAGGGTAAGGAAGGACGGGGAGATTTTCGAACCCCTACGCCTCTTTCACCATATTCCAGAGGAATAAGCTATTACCTATGATACATCTTCTCCACACGAAGAAGTCGAAGACAGCACCGATGGTACCTACGTGACAATGGATGTTCAACTTATTCCAATGAGAGTACATCCACTTCTCCTGCTTGTTCATCTCGAATGAGTAGTTACTTCTATAGGGTTACTGAATAGTTACCCAAATAACGATTCTGCAGGCTGTAAACT
572298	GAAGAGAGGCTTGGTGAGAAAGGTGGAGCCTTCCTTAAGGGTAAGGAAGGACGGGGAGATTTTCGAACCCCTACGCCTCTTTCACCATATTCCAGAGGAATAAGCTATTACCTATGATACATCTTCTCCACACGAAGAAGTCGAAGACAGCACCGATGGTACCTACGTGACAATGGATGTTCAACTTATTCCAATGAGAGTACATCCACTTCTCCTGCTTGTTCATCTCGAATGAGTAGTTACTTCTATAGGGTTACTGAATAGTTACCCAAATAACGATTCTGCAGGCTGTAAACT	329_430	-	Glyco_tran_WecG	PF03808.16	9e-06	24.2	0.0	1.2e-05	23.8	0.0	1.1	1	0	0	1	1	1	1	-	-3	GAAGAGAGGCTTGGTGAGAAAGGTGGAGCCTTCCTTAAGGGTAAGGAAGGACGGGGAGATTTTCGAACCCCTACGCCTCTTTCACCATATTCCAGAGGAATAAGCTATTACCTATGATACATCTTCTCCACACGAAGAAGTCGAAGACAGCACCGATGGTACCTACGTGACAATGGATGTTCAACTTATTCCAATGAGAGTACATCCACTTCTCCTGCTTGTTCATCTCGAATGAGTAGTTACTTCTATAGGGTTACTGAATAGTTACCCAAATAACGATTCTGCAGGCTGTAAACT
572299	GAAGAGAGGCTTGGTGAGAAAGGTGGAGCTCTCCTTGCAGGAGAGACGGAGAGGTAGAAAAACAGCACAGAGGGCGGTTACATCCCTAATCCCTATTTTAACGAAGGAGAATTGTAGAAAGAATCAGTTTGGGCAAAATTTGCCTACACTGCCTCGGTTATCCTGTCAAGAGTAGAATAAAATTATATTCCTCATTCGAGTGGCGACAAGTGCAGAGCGATACTGCAATGAGGAACAAAAATAATAAAAAATGGCTACCCGTTACTATATTACATTTCATTCTTCGACGTACGATAC	329_431	-	MRF_C2	PF13888.9	0.0072	14.8	0.5	0.012	14.0	0.5	1.3	1	1	0	1	1	1	1	-	2	GAAGAGAGGCTTGGTGAGAAAGGTGGAGCTCTCCTTGCAGGAGAGACGGAGAGGTAGAAAAACAGCACAGAGGGCGGTTACATCCCTAATCCCTATTTTAACGAAGGAGAATTGTAGAAAGAATCAGTTTGGGCAAAATTTGCCTACACTGCCTCGGTTATCCTGTCAAGAGTAGAATAAAATTATATTCCTCATTCGAGTGGCGACAAGTGCAGAGCGATACTGCAATGAGGAACAAAAATAATAAAAAATGGCTACCCGTTACTATATTACATTTCATTCTTCGACGTACGATAC
572300	GAAGCCCATGTCCAGCATGCGGTCGGCCTCGTCAAGCACGAGATGAGTGGTGCGGGAGAGGTCGAGCGTGCCCAACTGCAAATGCGTGATGAGGCGGCCAGGGGTGGCAATGACCACATCAGCGCCAGAGCTCAGGCTTTTTCTTTCCTGCTCATAGCGCGTACCGTCGTTGCCGCCGTAGACGGCCACACCGTTGACGTCCATATAATAGGCAAAGCCCTGCATGGCCTGGTCTATCTGTTTGGCCAACTCACGCGTAGGAGCCATGATCAAGCAGTTGACGGCATCGGCTGGATG	329_432	-	AIRS	PF00586.27	0.0097	14.8	0.0	0.011	14.5	0.0	1.2	1	0	0	1	1	1	1	-	-1	GAAGCCCATGTCCAGCATGCGGTCGGCCTCGTCAAGCACGAGATGAGTGGTGCGGGAGAGGTCGAGCGTGCCCAACTGCAAATGCGTGATGAGGCGGCCAGGGGTGGCAATGACCACATCAGCGCCAGAGCTCAGGCTTTTTCTTTCCTGCTCATAGCGCGTACCGTCGTTGCCGCCGTAGACGGCCACACCGTTGACGTCCATATAATAGGCAAAGCCCTGCATGGCCTGGTCTATCTGTTTGGCCAACTCACGCGTAGGAGCCATGATCAAGCAGTTGACGGCATCGGCTGGATG
572301	GAAGCCCATGTCCAGCATGCGGTCGGCCTCGTCAAGCACGAGATGAGTGGTGCGGGAGAGGTCGAGCGTGCCCAACTGCAAATGCGTGATGAGGCGGCCAGGGGTGGCAATGACCACATCAGCGCCAGAGCTCAGGCTTTTTCTTTCCTGCTCATAGCGCGTACCGTCGTTGCCGCCGTAGACGGCCACACCGTTGACGTCCATATAATAGGCAAAGCCCTGCATGGCCTGGTCTATCTGTTTGGCCAACTCACGCGTAGGAGCCATGATCAAGCAGTTGACGGCATCGGCTGGATG	329_432	-	DEAD	PF00270.32	8e-23	79.5	0.0	9.3e-23	79.3	0.0	1.0	1	0	0	1	1	1	1	-	-1	GAAGCCCATGTCCAGCATGCGGTCGGCCTCGTCAAGCACGAGATGAGTGGTGCGGGAGAGGTCGAGCGTGCCCAACTGCAAATGCGTGATGAGGCGGCCAGGGGTGGCAATGACCACATCAGCGCCAGAGCTCAGGCTTTTTCTTTCCTGCTCATAGCGCGTACCGTCGTTGCCGCCGTAGACGGCCACACCGTTGACGTCCATATAATAGGCAAAGCCCTGCATGGCCTGGTCTATCTGTTTGGCCAACTCACGCGTAGGAGCCATGATCAAGCAGTTGACGGCATCGGCTGGATG
572302	GAAGCCCATGTCCAGCATGCGGTCGGCCTCGTCCAGCACCACGGTGCGGACGCTCTTGAGACTGACGGTGCGGCGCTTCATGTGATCGCTGAGCCGTCCCGGCGTGGCTACCACGATCTGGGGACGGCGCTTCAGCGCGTCGATCTGTTTGCCAATGGGCTGGCCGCCGTAGAGACACACCAGCCGCACACCCTCGTGGCACACGGCGATGTCGCGCATTTCATCGGTGATCTGCATGGCCAGCTCGCGGGTGGGCGCCAGGATCACGGCCTGCACCTCCTCACTCTCCCGGTCGAT	329_433	-	CMS1	PF14617.9	0.026	12.3	0.0	0.035	11.9	0.0	1.1	1	0	0	1	1	1	0	-	-1	GAAGCCCATGTCCAGCATGCGGTCGGCCTCGTCCAGCACCACGGTGCGGACGCTCTTGAGACTGACGGTGCGGCGCTTCATGTGATCGCTGAGCCGTCCCGGCGTGGCTACCACGATCTGGGGACGGCGCTTCAGCGCGTCGATCTGTTTGCCAATGGGCTGGCCGCCGTAGAGACACACCAGCCGCACACCCTCGTGGCACACGGCGATGTCGCGCATTTCATCGGTGATCTGCATGGCCAGCTCGCGGGTGGGCGCCAGGATCACGGCCTGCACCTCCTCACTCTCCCGGTCGAT
572303	GAAGCCCATGTCCAGCATGCGGTCGGCCTCGTCCAGCACCACGGTGCGGACGCTCTTGAGACTGACGGTGCGGCGCTTCATGTGATCGCTGAGCCGTCCCGGCGTGGCTACCACGATCTGGGGACGGCGCTTCAGCGCGTCGATCTGTTTGCCAATGGGCTGGCCGCCGTAGAGACACACCAGCCGCACACCCTCGTGGCACACGGCGATGTCGCGCATTTCATCGGTGATCTGCATGGCCAGCTCGCGGGTGGGCGCCAGGATCACGGCCTGCACCTCCTCACTCTCCCGGTCGAT	329_433	-	DEAD	PF00270.32	4.3e-26	90.2	0.0	5.1e-26	90.0	0.0	1.0	1	0	0	1	1	1	1	-	-1	GAAGCCCATGTCCAGCATGCGGTCGGCCTCGTCCAGCACCACGGTGCGGACGCTCTTGAGACTGACGGTGCGGCGCTTCATGTGATCGCTGAGCCGTCCCGGCGTGGCTACCACGATCTGGGGACGGCGCTTCAGCGCGTCGATCTGTTTGCCAATGGGCTGGCCGCCGTAGAGACACACCAGCCGCACACCCTCGTGGCACACGGCGATGTCGCGCATTTCATCGGTGATCTGCATGGCCAGCTCGCGGGTGGGCGCCAGGATCACGGCCTGCACCTCCTCACTCTCCCGGTCGAT
572304	GAAGCCCATGTCCAGCATGCGGTCGGCCTCGTCCAGCACCACGGTGCGGACGCTCTTGAGACTGACGGTGCGGCGCTTCATGTGATCGCTGAGCCGTCCCGGCGTGGCTACCACGATCTGGGGACGGCGCTTCAGCGCGTCGATCTGTTTGCCAATGGGCTGGCCGCCGTAGAGACACACCAGCCGCACACCCTCGTGGCACACGGCGATGTCGCGCATTTCATCGGTGATCTGCATGGCCAGCTCGCGGGTGGGCGCCAGGATCACGGCCTGCACCTCCTCACTCTCCCGGTCGAT	329_433	-	ResIII	PF04851.18	0.048	12.1	0.0	0.057	11.9	0.0	1.1	1	0	0	1	1	1	0	-	-1	GAAGCCCATGTCCAGCATGCGGTCGGCCTCGTCCAGCACCACGGTGCGGACGCTCTTGAGACTGACGGTGCGGCGCTTCATGTGATCGCTGAGCCGTCCCGGCGTGGCTACCACGATCTGGGGACGGCGCTTCAGCGCGTCGATCTGTTTGCCAATGGGCTGGCCGCCGTAGAGACACACCAGCCGCACACCCTCGTGGCACACGGCGATGTCGCGCATTTCATCGGTGATCTGCATGGCCAGCTCGCGGGTGGGCGCCAGGATCACGGCCTGCACCTCCTCACTCTCCCGGTCGAT
572305	GAAGCGTGTTGCTGAGAACGGAGTGAACAGTAACAAACAGGGATTTCCCTCCTGCCGCAAAAATGCCGTTTTTGTTGTATTTCCATCCAAACAGCGTTAAAATGAGTACTATATATTTTTATAAAGGAGTAATCTTTTTATGGATCGAAACAGCTGTCTGAATTATTTTCAGGCGTTTCCCTTCTGGGAACATATGACGGAAGAAGATCGGAATTTTCTTCTTGATAACATTCGCGAGCTTCATTACCCGGCAGGTGCTGCCGTACAGTCTGAAGAGCGCCAGTGCCTAGGAACTCT	329_434	-	Catalase-rel	PF06628.15	0.0058	15.3	0.1	0.0084	14.7	0.1	1.3	1	0	0	1	1	1	1	-	2	GAAGCGTGTTGCTGAGAACGGAGTGAACAGTAACAAACAGGGATTTCCCTCCTGCCGCAAAAATGCCGTTTTTGTTGTATTTCCATCCAAACAGCGTTAAAATGAGTACTATATATTTTTATAAAGGAGTAATCTTTTTATGGATCGAAACAGCTGTCTGAATTATTTTCAGGCGTTTCCCTTCTGGGAACATATGACGGAAGAAGATCGGAATTTTCTTCTTGATAACATTCGCGAGCTTCATTACCCGGCAGGTGCTGCCGTACAGTCTGAAGAGCGCCAGTGCCTAGGAACTCT
572306	GAAGCGTGTTGCTGAGAACGGAGTGAACAGTAACAAACAGGGATTTCCCTCCTGCCGCAAAAATGCCGTTTTTGTTGTATTTCCATCCAAACAGCGTTAAAATGAGTACTATATATTTTTATAAAGGAGTAATCTTTTTATGGATCGAAACAGCTGTCTGAATTATTTTCAGGCGTTTCCCTTCTGGGAACATATGACGGAAGAAGATCGGAATTTTCTTCTTGATAACATTCGCGAGCTTCATTACCCGGCAGGTGCTGCCATACAGTCTGAAGAGCGCCAGTGCCTAGGAACTCT	329_435	-	Catalase-rel	PF06628.15	0.0057	15.3	0.0	0.0084	14.7	0.0	1.3	1	0	0	1	1	1	1	-	2	GAAGCGTGTTGCTGAGAACGGAGTGAACAGTAACAAACAGGGATTTCCCTCCTGCCGCAAAAATGCCGTTTTTGTTGTATTTCCATCCAAACAGCGTTAAAATGAGTACTATATATTTTTATAAAGGAGTAATCTTTTTATGGATCGAAACAGCTGTCTGAATTATTTTCAGGCGTTTCCCTTCTGGGAACATATGACGGAAGAAGATCGGAATTTTCTTCTTGATAACATTCGCGAGCTTCATTACCCGGCAGGTGCTGCCATACAGTCTGAAGAGCGCCAGTGCCTAGGAACTCT
572307	GAAGCGTGTTGCTGAGAACGGAGTGAACAGTAACAAACAGGGATTTCCCTCCTGCCGCAAAAATGCCGTTTTTGTTGTATTTCCATCCAAACAGCGTTAAAATGAGTACTATATATTTTTATAAAGGAGTAATCTTTTTATGGATCGAAACAGCTGTCTGAATTATTTTCAGGCGTTTCCCTTCTGGGAACATATGACGGAAGAAGATCGGAATTTTCTTCTTGATAACATTCGCGAGCTTCATTACCCGGCAGGTGCTGCCGTACAGTCTGAAGAGCGCCAATGCCTGGGAACTCT	329_436	-	Catalase-rel	PF06628.15	0.0058	15.3	0.1	0.0084	14.7	0.1	1.3	1	0	0	1	1	1	1	-	2	GAAGCGTGTTGCTGAGAACGGAGTGAACAGTAACAAACAGGGATTTCCCTCCTGCCGCAAAAATGCCGTTTTTGTTGTATTTCCATCCAAACAGCGTTAAAATGAGTACTATATATTTTTATAAAGGAGTAATCTTTTTATGGATCGAAACAGCTGTCTGAATTATTTTCAGGCGTTTCCCTTCTGGGAACATATGACGGAAGAAGATCGGAATTTTCTTCTTGATAACATTCGCGAGCTTCATTACCCGGCAGGTGCTGCCGTACAGTCTGAAGAGCGCCAATGCCTGGGAACTCT
572308	GAAGCGTGTTGCTGAGAACGGAGTGAACAGTAACAAACAGGGATTTCCCTCCTGCCGCAAAAATGCCGTTTTTGTTGTATTTCCATCCAAACAGCGTTAAAATGAGTACTATATATTTTTATAAAGGAGTAATCTTTTTATGGATCGAAACAGCTGTCTGAATTATTTTCAGGCGTTTCCCTTCTGGGAACATATGACGGAAGAAGATCGGAATTTTCTTCTTGATAACATTCGCGAGCTTCATTACCCGGCAGGTGCTGCCATACAGTCTGAAGAGCGCCAGTGCCTGGGAACTCT	329_437	-	Catalase-rel	PF06628.15	0.0057	15.3	0.0	0.0084	14.7	0.0	1.3	1	0	0	1	1	1	1	-	2	GAAGCGTGTTGCTGAGAACGGAGTGAACAGTAACAAACAGGGATTTCCCTCCTGCCGCAAAAATGCCGTTTTTGTTGTATTTCCATCCAAACAGCGTTAAAATGAGTACTATATATTTTTATAAAGGAGTAATCTTTTTATGGATCGAAACAGCTGTCTGAATTATTTTCAGGCGTTTCCCTTCTGGGAACATATGACGGAAGAAGATCGGAATTTTCTTCTTGATAACATTCGCGAGCTTCATTACCCGGCAGGTGCTGCCATACAGTCTGAAGAGCGCCAGTGCCTGGGAACTCT
572309	GAAGCGTGTTGCTGAGAACGGAGTGAACAGTAACAAACAGGGATTTCCCTCCTGCCGCAAAAATGCCGTTTTTGTTGTATTTCCATCCAAACAGCGTTAAAATGAGTACTATATATTTTTATAAAGGAGTAATCTTTTTATGGATCGAAACAGCTGTCTGAATTATTTTCAGGCGTTTCCCTTCTGGGAACATATGACGGAAGAAGATCGGAATTTTCTTCTTGATAACATTCGCGAGCTTCATTACCCGGCAGGTGCTGCCGTACAGTCTGAAGAGCGCCAGTGCCTGGGAACTCT	329_438	-	Catalase-rel	PF06628.15	0.0058	15.3	0.1	0.0084	14.7	0.1	1.3	1	0	0	1	1	1	1	-	2	GAAGCGTGTTGCTGAGAACGGAGTGAACAGTAACAAACAGGGATTTCCCTCCTGCCGCAAAAATGCCGTTTTTGTTGTATTTCCATCCAAACAGCGTTAAAATGAGTACTATATATTTTTATAAAGGAGTAATCTTTTTATGGATCGAAACAGCTGTCTGAATTATTTTCAGGCGTTTCCCTTCTGGGAACATATGACGGAAGAAGATCGGAATTTTCTTCTTGATAACATTCGCGAGCTTCATTACCCGGCAGGTGCTGCCGTACAGTCTGAAGAGCGCCAGTGCCTGGGAACTCT
572310	GAAGCTATCTGTATGTCAGTTGCTGAAATTGCTGCAAACTTCAACGTTTCAGCTATCATCGCATTCACTGAAACAGGTGCTACTGCAAAACGTATGTCACGTTATAGACCACATTGCCCAATCATCGCTCCAACTCCATCTGATGATACAGTTAAGAAATTAGCTCTTAACTGGGGTGTTAAGCCTGTACTTTGCAAATCTATGAAATCAAGAGAAGGTTTAATGGATCTTGCAATGGTTATCGCTAAGGAAAACGGAATTTCAGCTGGTGAACAGGTAATCGTAACTGGTGGTACT	329_439	-	PK_C	PF02887.19	3.5e-28	96.6	0.2	3.8e-28	96.5	0.2	1.0	1	0	0	1	1	1	1	-	1	GAAGCTATCTGTATGTCAGTTGCTGAAATTGCTGCAAACTTCAACGTTTCAGCTATCATCGCATTCACTGAAACAGGTGCTACTGCAAAACGTATGTCACGTTATAGACCACATTGCCCAATCATCGCTCCAACTCCATCTGATGATACAGTTAAGAAATTAGCTCTTAACTGGGGTGTTAAGCCTGTACTTTGCAAATCTATGAAATCAAGAGAAGGTTTAATGGATCTTGCAATGGTTATCGCTAAGGAAAACGGAATTTCAGCTGGTGAACAGGTAATCGTAACTGGTGGTACT
572311	GAAGCTATCTGTATGTCAGTTGCTGAAATTGCTGCAAACTTCAACGTTTCAGCTATCATCGCATTCACTGAAACAGGTGCTACTGCAAAACGTATGTCACGTTATAGACCACATTGCCCAATCATCGCTCCAACTCCATCTGATGATACAGTTAAGAAATTAGCTCTTAACTGGGGTGTTAAGCCTGTACTTTGCAAATCTATGAAATCAAGAGAAGGTTTAATGGATCTTGCAATGGTTATTGCTAAGGAAAACGGAATTTCAGCTGGTGAACAGGTAATCGTAACTGGTGGTACT	329_440	-	PK_C	PF02887.19	3.5e-28	96.6	0.2	3.8e-28	96.5	0.2	1.0	1	0	0	1	1	1	1	-	1	GAAGCTATCTGTATGTCAGTTGCTGAAATTGCTGCAAACTTCAACGTTTCAGCTATCATCGCATTCACTGAAACAGGTGCTACTGCAAAACGTATGTCACGTTATAGACCACATTGCCCAATCATCGCTCCAACTCCATCTGATGATACAGTTAAGAAATTAGCTCTTAACTGGGGTGTTAAGCCTGTACTTTGCAAATCTATGAAATCAAGAGAAGGTTTAATGGATCTTGCAATGGTTATTGCTAAGGAAAACGGAATTTCAGCTGGTGAACAGGTAATCGTAACTGGTGGTACT
572312	GAAGCTGCCGCCCGCAGGCGGCTGATGAGGGGCGGCCTTGCGGTCATTGCCCCCTTTTGGGTCGGCTGTGGGGCACGCGCCCCTCATCCGCCCTTCGGGCACCTTCCCCCCAGGGGGAAGGCTTATTTTTGTTCCTTCGCCGCTTCTCCCCCAATATCCAGATCCCCATTCAGATCGGCGAAAAGCGCGTCGCGGTTTTTCTTCTTTGTTTCCTCGTCCTGCACGACATTGGAACAGATCTTGCCGTCCAAAATCGTCACAATGCGGTCGGCACATTCGGCCAGTTCCGGCTCATGC	329_441	-	Dockerin_1	PF00404.21	0.039	12.6	0.5	0.055	12.1	0.5	1.2	1	0	0	1	1	1	0	-	-2	GAAGCTGCCGCCCGCAGGCGGCTGATGAGGGGCGGCCTTGCGGTCATTGCCCCCTTTTGGGTCGGCTGTGGGGCACGCGCCCCTCATCCGCCCTTCGGGCACCTTCCCCCCAGGGGGAAGGCTTATTTTTGTTCCTTCGCCGCTTCTCCCCCAATATCCAGATCCCCATTCAGATCGGCGAAAAGCGCGTCGCGGTTTTTCTTCTTTGTTTCCTCGTCCTGCACGACATTGGAACAGATCTTGCCGTCCAAAATCGTCACAATGCGGTCGGCACATTCGGCCAGTTCCGGCTCATGC
572313	GAAGCTGTCCGCGAAGCGGACTGATGAGGGGCGACCTTGCCGCAGCACCCTTTACCGGGCAATGACGGCACACCCGCCCCTCATCCGGCCCTGCGGGGCCACCTTCAGCCTCCGCGCTAAGAGCCACCTTCGGCGGTTGCGCTCCGACACGCGCCTGCGGGCGCAGTCCCAAGGGAGAAGGCAAAGAAACAAAGGAGAGCACTTATGTCCAAAGAATTTCGCACCTCCGTCGGCGGGCAAGCCCTGATGGAGGGCATCATGATGCGCGGACCGGAGAAAATCTGCTGCGCGGTGCGC	329_442																				GAAGCTGTCCGCGAAGCGGACTGATGAGGGGCGACCTTGCCGCAGCACCCTTTACCGGGCAATGACGGCACACCCGCCCCTCATCCGGCCCTGCGGGGCCACCTTCAGCCTCCGCGCTAAGAGCCACCTTCGGCGGTTGCGCTCCGACACGCGCCTGCGGGCGCAGTCCCAAGGGAGAAGGCAAAGAAACAAAGGAGAGCACTTATGTCCAAAGAATTTCGCACCTCCGTCGGCGGGCAAGCCCTGATGGAGGGCATCATGATGCGCGGACCGGAGAAAATCTGCTGCGCGGTGCGC
572314	GAAGCTGTCCGCGAAGCGGACTGATGAGGGGCGACCTTGCCGCAGCACCCTTTACCGGGCAATGACGGCACACCCGCCCCTCATCCGGCCCTGCGGGGCCACCTTCAGCCTCCGCGCTAAGAGCCACCTTCGGCGGTTGCGCTCCGACACGCGCCTGCGGGCGCAGTCCCAAGGGAGAAGGCAAAGAAACAAAGGAGAGCACTTATGTCCAAAGAATTTCGCACCTCCGTCGGCGGGCAAGCCCTGATGGAAGGCATCATGATGCGCGGACCGGAGAAAATCTGCTGCGCCGTGCGC	329_443																				GAAGCTGTCCGCGAAGCGGACTGATGAGGGGCGACCTTGCCGCAGCACCCTTTACCGGGCAATGACGGCACACCCGCCCCTCATCCGGCCCTGCGGGGCCACCTTCAGCCTCCGCGCTAAGAGCCACCTTCGGCGGTTGCGCTCCGACACGCGCCTGCGGGCGCAGTCCCAAGGGAGAAGGCAAAGAAACAAAGGAGAGCACTTATGTCCAAAGAATTTCGCACCTCCGTCGGCGGGCAAGCCCTGATGGAAGGCATCATGATGCGCGGACCGGAGAAAATCTGCTGCGCCGTGCGC
572315	GAAGCTGTCCGCGAAGCGGACTGATGAGGGACAAGTTTGCCATTGCCACCATTTACCGGACAGTCGCGGCACACCCGCCCCTCATCCGGCCCTGCGGGGCCACCTTCCCCCTCGGGGGAAGGCTTTGGAGCATAAACGGAGCAACAACATAAAAAGGAGCACGCCATGAGCAAACCCACTGCGTTCCCGCTGGACGAGAGCAAGCTGCCCTTCCGGATCCCGAAGGACCAGCCGTTCCGGGAAAATATCGCCAAGCTGGGCCAGATGATCACTGACCGCATCCCTGCCAAAAAGGGC	329_444																				GAAGCTGTCCGCGAAGCGGACTGATGAGGGACAAGTTTGCCATTGCCACCATTTACCGGACAGTCGCGGCACACCCGCCCCTCATCCGGCCCTGCGGGGCCACCTTCCCCCTCGGGGGAAGGCTTTGGAGCATAAACGGAGCAACAACATAAAAAGGAGCACGCCATGAGCAAACCCACTGCGTTCCCGCTGGACGAGAGCAAGCTGCCCTTCCGGATCCCGAAGGACCAGCCGTTCCGGGAAAATATCGCCAAGCTGGGCCAGATGATCACTGACCGCATCCCTGCCAAAAAGGGC
572316	GAAGCTGTCGCCGCAGGCGACTGATGAGGGCTGAGTTCCCGTGACTGCCCGTATGTGGGGAATCGCGCGGACTTTCCCCTCATCCGACCTCGGGCGGGGCCTCGGCCACCTCCCCCCCAAAGGAGAAGGCATTTAACGCACAAAAATGCCCCGCTCGGCCAACCCGAGCGGGGCATTTTCATTTCACGTCGCTTCTCTCGCTGACGACCAGAATCTTATCCTCGCCGGTCTGTGTCGTCACCGTGAACTCAAAATTGTACGCGGTGTCCAACTCGTAGGAGACGTACCCGTCCCCTT	329_445	-	Secretin	PF00263.24	0.022	12.9	0.0	0.031	12.4	0.0	1.2	1	0	0	1	1	1	0	-	2	GAAGCTGTCGCCGCAGGCGACTGATGAGGGCTGAGTTCCCGTGACTGCCCGTATGTGGGGAATCGCGCGGACTTTCCCCTCATCCGACCTCGGGCGGGGCCTCGGCCACCTCCCCCCCAAAGGAGAAGGCATTTAACGCACAAAAATGCCCCGCTCGGCCAACCCGAGCGGGGCATTTTCATTTCACGTCGCTTCTCTCGCTGACGACCAGAATCTTATCCTCGCCGGTCTGTGTCGTCACCGTGAACTCAAAATTGTACGCGGTGTCCAACTCGTAGGAGACGTACCCGTCCCCTT
572317	GAAGGACACTGATTTTGCAGTCAGTGTTCTTCTTACATATCAGTCGACTAAAGAAAAACATTTTATAGTTGTACATTATCTCGTTGAGAAGGGTAAATCTGTGAACTTTGTTCACTAAGCAGAGCAGTGAAATTTTGACGAATGATATTTAAAGTCTTTTGCTTTTTCAGTAATTCTTGTAATCAATAAGAAGATTATTCAAGAAAAACAGGGAAAAGATAAGCCGGAGAGATGAGCTGATTTTGGTGTGAGATAATTGAAAAAGGAATGGAAGTTACTGTTTTGGTAGCTTTCATT	329_446	-	AKAP28	PF14469.9	0.016	13.4	0.5	0.021	13.0	0.5	1.2	1	0	0	1	1	1	0	-	2	GAAGGACACTGATTTTGCAGTCAGTGTTCTTCTTACATATCAGTCGACTAAAGAAAAACATTTTATAGTTGTACATTATCTCGTTGAGAAGGGTAAATCTGTGAACTTTGTTCACTAAGCAGAGCAGTGAAATTTTGACGAATGATATTTAAAGTCTTTTGCTTTTTCAGTAATTCTTGTAATCAATAAGAAGATTATTCAAGAAAAACAGGGAAAAGATAAGCCGGAGAGATGAGCTGATTTTGGTGTGAGATAATTGAAAAAGGAATGGAAGTTACTGTTTTGGTAGCTTTCATT
572318	GAAGGACACTGATTTTGCAGTCAGTGTTCTTCTTACATATCAGTCGACTAAAGAAAAACATTTTATAGTTGTACATTATCTCGTTGAGAAGGGTAAATCTGTGAACTTTGTTCACTAAGCAGAGCAGTGAAATTTTGACGAATGATATTTAAAGTCTTTTGCTTTTTCAGTAATTCTTGTAATCAATAAGAAGATTATTCAAGAAAAACAGGGAAAAGATAAGCCGGAGAGATGAGCTGATTTTGGTGTGAGATAATTGAAAAAGGAATGGAAGTTACTGTTTTGGTAGCTTTCATT	329_446	-	DUF5100	PF17029.8	0.0087	14.4	0.9	0.012	13.9	0.9	1.2	1	0	0	1	1	1	1	-	-2	GAAGGACACTGATTTTGCAGTCAGTGTTCTTCTTACATATCAGTCGACTAAAGAAAAACATTTTATAGTTGTACATTATCTCGTTGAGAAGGGTAAATCTGTGAACTTTGTTCACTAAGCAGAGCAGTGAAATTTTGACGAATGATATTTAAAGTCTTTTGCTTTTTCAGTAATTCTTGTAATCAATAAGAAGATTATTCAAGAAAAACAGGGAAAAGATAAGCCGGAGAGATGAGCTGATTTTGGTGTGAGATAATTGAAAAAGGAATGGAAGTTACTGTTTTGGTAGCTTTCATT
572319	GAAGGACACTGATTTTGCAGTCAGTGTTCTTCTTACATATCAGTCGACTAAAGAAAAACATTTTATAGTTGTACATTATCTCGTTGAGAAGGGTAAATCTGTGAACTTTGTTCACTAAGCAGAGCAGTGAAATTTTGACGAATGATATTTAAAAAGCAAGGAAACATAGGGGTTTCAGGGGATTGAACGTATATTCGATTCCCCTCAGGCCCATATTTAAAAAACCCTGGAAATCTTTGATTTCCGGGGTCTTTTGCTGTCTGCTAAAGAGAAAAAATGCCGTTTTGAACTGTTTCA	329_447	-	AKAP28	PF14469.9	0.024	12.8	0.3	0.034	12.4	0.3	1.2	1	0	0	1	1	1	0	-	2	GAAGGACACTGATTTTGCAGTCAGTGTTCTTCTTACATATCAGTCGACTAAAGAAAAACATTTTATAGTTGTACATTATCTCGTTGAGAAGGGTAAATCTGTGAACTTTGTTCACTAAGCAGAGCAGTGAAATTTTGACGAATGATATTTAAAAAGCAAGGAAACATAGGGGTTTCAGGGGATTGAACGTATATTCGATTCCCCTCAGGCCCATATTTAAAAAACCCTGGAAATCTTTGATTTCCGGGGTCTTTTGCTGTCTGCTAAAGAGAAAAAATGCCGTTTTGAACTGTTTCA
572320	GAAGGATGGTGAAAAGTCGGCGCGAAAATGCGACGGAAGGCGGGACGCCCTTGCCCGGTCGGTTTTGTCGTATATATCCAAACCGACAAAAGATTTTTCGCTCGATTTCACATTGCAAAAGTTTGAATATTCAAAAATAATTGCACGATTTTTGTTTTTTTAATAAAAACATCTCTGAATTTGTCATTTTATTCGCTTTAACCCTAATTTGATATGAAAAACATGAAGTATTTGTCGCTACTGGCAATTTTAGGGTTGCTTGTCGGCTGTACCAGTGACTTGACCACAGAGGAAGTC	329_448																				GAAGGATGGTGAAAAGTCGGCGCGAAAATGCGACGGAAGGCGGGACGCCCTTGCCCGGTCGGTTTTGTCGTATATATCCAAACCGACAAAAGATTTTTCGCTCGATTTCACATTGCAAAAGTTTGAATATTCAAAAATAATTGCACGATTTTTGTTTTTTTAATAAAAACATCTCTGAATTTGTCATTTTATTCGCTTTAACCCTAATTTGATATGAAAAACATGAAGTATTTGTCGCTACTGGCAATTTTAGGGTTGCTTGTCGGCTGTACCAGTGACTTGACCACAGAGGAAGTC
572321	GAAGGGGGATGCCCTAAATTGAGTGCTTACTACCTACTAATTGTTTATGGTAAAATCTGTAAAGGCAAACTATGCCTTTAATCTTCTTAATACAATTAGCGGTTTGTTGTTTCCGCTCCTTACATTTCCTTATGCATCTCGTATAATGATGGCAGATGGTATTGGGCATGTCAATTTTTATCAGTCTATTATTTCTTATATTTCATTGTTATCTTGCATTGGTATCCCTATGTATGCTGTACGTGAAATTGCAAAAGTTAGGAATGATAAGGAAGTACGGGAAAGAACAACGGTTGA	329_449	-	Polysacc_synt	PF01943.20	8.2e-10	36.9	0.1	9.1e-10	36.8	0.1	1.1	1	0	0	1	1	1	1	-	2	GAAGGGGGATGCCCTAAATTGAGTGCTTACTACCTACTAATTGTTTATGGTAAAATCTGTAAAGGCAAACTATGCCTTTAATCTTCTTAATACAATTAGCGGTTTGTTGTTTCCGCTCCTTACATTTCCTTATGCATCTCGTATAATGATGGCAGATGGTATTGGGCATGTCAATTTTTATCAGTCTATTATTTCTTATATTTCATTGTTATCTTGCATTGGTATCCCTATGTATGCTGTACGTGAAATTGCAAAAGTTAGGAATGATAAGGAAGTACGGGAAAGAACAACGGTTGA
572322	GAAGGTGCATCGTGCATTACGACACACCTCCTCTTCACAATATTCCAATCAGAATATATATCTTTTCACCTTAATTTTACGGATTAATCTTTCCATCCATCAGCCAACTTCAAATTCGGATTCAACTGACGTTCGCTCCATGGTGCAGGCCAAGTATAAACTCGGTCACCACTCCATGTATAGTCATATTGCAAGGTTCCCCACATTTGCTTCAAACCTGCACCCTCAAAGAAACGGCTTTCTTTCCAAGTACCCCAACGCATTTCATCGAAGAAGTTAACACCTTCACCGTTGAAT	329_450	-	Herpes_env	PF01673.21	0.039	11.3	0.0	0.043	11.2	0.0	1.0	1	0	0	1	1	1	0	-	2	GAAGGTGCATCGTGCATTACGACACACCTCCTCTTCACAATATTCCAATCAGAATATATATCTTTTCACCTTAATTTTACGGATTAATCTTTCCATCCATCAGCCAACTTCAAATTCGGATTCAACTGACGTTCGCTCCATGGTGCAGGCCAAGTATAAACTCGGTCACCACTCCATGTATAGTCATATTGCAAGGTTCCCCACATTTGCTTCAAACCTGCACCCTCAAAGAAACGGCTTTCTTTCCAAGTACCCCAACGCATTTCATCGAAGAAGTTAACACCTTCACCGTTGAAT
572323	GAAGGTGCATCGTGCATTACGACACACCTTCTTTCTTATGTTTTCAGTGTATAATGTAGATAACCAAACATTTAACAATAGGTTTCAGTTTTTGTTATCTGCTATTTTCCCCATTTCACTTGTATCGAGGATAAGTGATGATGGCTTCTGTCTTTTCATCGACTTTCAGATCGAATTCTGCCAATGTTGCTGTAGGAGTTATAACCTTTATTCGATAAGTTTGGTGAGAAAGGTTCCGGATAGCATAGTCCAAATTCATCATACAGTTGCAGTTGGCTTCTTGCTTACCTAAATATT	329_451																				GAAGGTGCATCGTGCATTACGACACACCTTCTTTCTTATGTTTTCAGTGTATAATGTAGATAACCAAACATTTAACAATAGGTTTCAGTTTTTGTTATCTGCTATTTTCCCCATTTCACTTGTATCGAGGATAAGTGATGATGGCTTCTGTCTTTTCATCGACTTTCAGATCGAATTCTGCCAATGTTGCTGTAGGAGTTATAACCTTTATTCGATAAGTTTGGTGAGAAAGGTTCCGGATAGCATAGTCCAAATTCATCATACAGTTGCAGTTGGCTTCTTGCTTACCTAAATATT
572324	GAAGGTGCATCGTGCATTACGACACACCTTCAATACCAACATTCTATTGTGGTGGGGCATATAGATTTAAACTCTAGTAGATAAGCGAGGATTCCCAACTGACCTCTTTGCCCAACACTTACCTGTATTTCCTGCTCTATCTACAAAGATATAGCAGGCAGGTTAACAAAGTTATACTTCGATGATTACGATGTCCGGTGCAATCTGTCTGATGGCATCCAGTTGTTCGTCAATCACTTTATTCTTGTATTCCTCGATAGCTTCATTCGCACCGGCAGATACTAAGGAAAGAGATAC	329_452	-	Seadorna_Vp10	PF07322.14	0.048	11.5	0.0	0.056	11.3	0.0	1.1	1	0	0	1	1	1	0	-	-2	GAAGGTGCATCGTGCATTACGACACACCTTCAATACCAACATTCTATTGTGGTGGGGCATATAGATTTAAACTCTAGTAGATAAGCGAGGATTCCCAACTGACCTCTTTGCCCAACACTTACCTGTATTTCCTGCTCTATCTACAAAGATATAGCAGGCAGGTTAACAAAGTTATACTTCGATGATTACGATGTCCGGTGCAATCTGTCTGATGGCATCCAGTTGTTCGTCAATCACTTTATTCTTGTATTCCTCGATAGCTTCATTCGCACCGGCAGATACTAAGGAAAGAGATAC
572325	GAAGGTGCATCGTGCATTACGACACACCTTCATTTTTCTTTTTGTAAAGCCTTCCAAAAGCACCCATACATTTCTTCGCAAGTGCATCCACTGGGTTTAGCGGTATAGGTACAGGATTGGTCAGAATTGGTTTTGCCAATGGAATTGGATTGATAATCCCTGTGGGAAGAAATTGACCGGTTACTTTATGCACGCTTGGAATACCCAAATCATTACAGTCAAGATGCAAGTGTGCACCTCCTCCTGAGAGAGGTAAACCATCTGCAAGCACAGTCAGACTTCCCATAAACGCATGAC	329_453																				GAAGGTGCATCGTGCATTACGACACACCTTCATTTTTCTTTTTGTAAAGCCTTCCAAAAGCACCCATACATTTCTTCGCAAGTGCATCCACTGGGTTTAGCGGTATAGGTACAGGATTGGTCAGAATTGGTTTTGCCAATGGAATTGGATTGATAATCCCTGTGGGAAGAAATTGACCGGTTACTTTATGCACGCTTGGAATACCCAAATCATTACAGTCAAGATGCAAGTGTGCACCTCCTCCTGAGAGAGGTAAACCATCTGCAAGCACAGTCAGACTTCCCATAAACGCATGAC
572326	GAAGGTGCATCGTGCATTACGACACACCTTCTTCAGTGCCTCTAACCGTGCTGTATTAGAACCAATCTTAGCTGATTTAGATAGGTTATGGGAGATGCGGCATTGGATTCCCGAGCCAGGAAAGCCTATAATTCCATGCAAACAAACAGCATAATCTTTCACCTTGCTGGAAAAATCATAGATAATTGCTCGTAAAAAGCAGACCCTCCAAAAATTATGAAGCATAATAGAGCTGTATAACCTATAATTATCAAAGCAATAGTCCATGATTTAAAGCTACACCATTCCCTTTTACCT	329_454																				GAAGGTGCATCGTGCATTACGACACACCTTCTTCAGTGCCTCTAACCGTGCTGTATTAGAACCAATCTTAGCTGATTTAGATAGGTTATGGGAGATGCGGCATTGGATTCCCGAGCCAGGAAAGCCTATAATTCCATGCAAACAAACAGCATAATCTTTCACCTTGCTGGAAAAATCATAGATAATTGCTCGTAAAAAGCAGACCCTCCAAAAATTATGAAGCATAATAGAGCTGTATAACCTATAATTATCAAAGCAATAGTCCATGATTTAAAGCTACACCATTCCCTTTTACCT
572327	GAAGGTGCATCGTGCATTACGACACACCTTCTTATAATAATAAATCACTGCAGGGAAGAGAGTAGGAACAAGTGTCGGCAACTATTCAGTGAACCATGTTGTGTCTGCGTAACCACCTAAAACGGTAGAGCGGTCTTTAAAGTATTGATTGTACTCTTCAGAGGTAAGCGTATGTATTCTATCTGTTCCATAAACACCACTTTCCTGTACAGGCTTCCCATCATCATACGTACAGTTATACATTTTACAACCGTCTTTGATGCCGGTGTCTTCACCGAGTTCTCCAATCTCATCTTT	329_455																				GAAGGTGCATCGTGCATTACGACACACCTTCTTATAATAATAAATCACTGCAGGGAAGAGAGTAGGAACAAGTGTCGGCAACTATTCAGTGAACCATGTTGTGTCTGCGTAACCACCTAAAACGGTAGAGCGGTCTTTAAAGTATTGATTGTACTCTTCAGAGGTAAGCGTATGTATTCTATCTGTTCCATAAACACCACTTTCCTGTACAGGCTTCCCATCATCATACGTACAGTTATACATTTTACAACCGTCTTTGATGCCGGTGTCTTCACCGAGTTCTCCAATCTCATCTTT
572328	GAAGGTGCGGCTGGATCACCTCCTTTCTACGGAGAATATGGGCGTGCATGGTTTTGTGCACGGTTTTGTGGCTGGGGTTTGCCGAGTGCGATGGTTTGTCGTCGCCGCCCTGGCTTGCTGGCGTGGAAGAGTCGTATTGGATTGTGTGGTGTGGTGCGTGCTGTTGGGTTCCCTGGCCGCCACCGGCCCCTGGTGTGGGGTGTGGTTGCCAGTGTGTCCCCCAGGTCGGTTGCCCGGTGCCTGTTGGTGCGGGGTGGGTGTCCTGGTGGGGTGGTGGTTTGAGAACTGGATAGTGGA	329_456	-	PilX	PF13681.9	0.011	14.5	0.5	0.014	14.3	0.5	1.1	1	0	0	1	1	1	0	-	-3	GAAGGTGCGGCTGGATCACCTCCTTTCTACGGAGAATATGGGCGTGCATGGTTTTGTGCACGGTTTTGTGGCTGGGGTTTGCCGAGTGCGATGGTTTGTCGTCGCCGCCCTGGCTTGCTGGCGTGGAAGAGTCGTATTGGATTGTGTGGTGTGGTGCGTGCTGTTGGGTTCCCTGGCCGCCACCGGCCCCTGGTGTGGGGTGTGGTTGCCAGTGTGTCCCCCAGGTCGGTTGCCCGGTGCCTGTTGGTGCGGGGTGGGTGTCCTGGTGGGGTGGTGGTTTGAGAACTGGATAGTGGA
572329	GAAGGTGCGGCTGGATCACCTCCTTTCTAAGGAAGAAGAAGTAAAGGTTGTTTTACTGTTGTGTTATCAATGCAAAAGCATGGTAACAAAAAAGAGTGAAGTGTGAAAAATGCAGGATACGCAAGTGCGTAAGTGCACCTCGAAGCGGAGCTTCCCGGTCGCAACTGCGTTGCTTATACATACAAAAAGCAATATGCTTAGGAAAACAAGTTTTCCACACATATTACTTTTCGCATGTGCACTTACTTGAGTAATACGAAACTTCTGGTGGCGATGCGCTTAGGGGAAACACCCGTA	329_457	-	DUF2909	PF11137.11	0.01	14.2	0.6	0.025	13.0	0.2	1.8	2	0	0	2	2	2	0	-	-1	GAAGGTGCGGCTGGATCACCTCCTTTCTAAGGAAGAAGAAGTAAAGGTTGTTTTACTGTTGTGTTATCAATGCAAAAGCATGGTAACAAAAAAGAGTGAAGTGTGAAAAATGCAGGATACGCAAGTGCGTAAGTGCACCTCGAAGCGGAGCTTCCCGGTCGCAACTGCGTTGCTTATACATACAAAAAGCAATATGCTTAGGAAAACAAGTTTTCCACACATATTACTTTTCGCATGTGCACTTACTTGAGTAATACGAAACTTCTGGTGGCGATGCGCTTAGGGGAAACACCCGTA
572330	GAAGGTGCGGCTGGATCACCTCCTTTCTAAGGAAGAAGAAGTAAAGGTTGTTTTACTGTTGTGTTATCAATGCAAAAGCATGGTAACAAAAAAGAGTGAAGTGTGAAAAATGCAGGATACGCAAGTGCGTAAGTGCACCTCGAAGCGGAGCTTCCCGGTCGCAACTGCGTTGCTTATACATACAAAAAGCAATATGCTTAGGAAAACAAGTTTTCCACACATATTACTTTTCGCATGTGCACTTACTTGAGTAATACGAAACTTCTGGTGGCGATGCGCTTAGGGGAAACACCCGTA	329_457	-	DUF6198	PF19700.2	0.017	13.2	0.4	0.02	13.0	0.4	1.0	1	0	0	1	1	1	0	-	-2	GAAGGTGCGGCTGGATCACCTCCTTTCTAAGGAAGAAGAAGTAAAGGTTGTTTTACTGTTGTGTTATCAATGCAAAAGCATGGTAACAAAAAAGAGTGAAGTGTGAAAAATGCAGGATACGCAAGTGCGTAAGTGCACCTCGAAGCGGAGCTTCCCGGTCGCAACTGCGTTGCTTATACATACAAAAAGCAATATGCTTAGGAAAACAAGTTTTCCACACATATTACTTTTCGCATGTGCACTTACTTGAGTAATACGAAACTTCTGGTGGCGATGCGCTTAGGGGAAACACCCGTA
572331	GAAGGTGCGGCTGGATCACCTCCTTTCTAAGGAAGAAGAAGTAAAGGTTGTTTTACTGTTGTGTTATCAATGCAAAAGCATGGTAACAAAAAAGAGTGAAGTGTGAAAAATGCAGGATACGCAAGTGCGTAAGTGCACCTCGAAGCGGAGCTTCCCGGTCGCAACTGCGTTGCTTATACATACAAAAAGCAATATGCTTAGGAAAACAAGTTTTCCACACATATTACTTTTCGCATGTGCACTTACTTGAGTAATACGAAACTTCTGGTGGCGATGCGCTTAGGGGAAACACCCGTA	329_457	-	zf-HC2	PF13490.9	0.028	13.1	0.1	0.053	12.3	0.1	1.4	1	0	0	1	1	1	0	-	-1	GAAGGTGCGGCTGGATCACCTCCTTTCTAAGGAAGAAGAAGTAAAGGTTGTTTTACTGTTGTGTTATCAATGCAAAAGCATGGTAACAAAAAAGAGTGAAGTGTGAAAAATGCAGGATACGCAAGTGCGTAAGTGCACCTCGAAGCGGAGCTTCCCGGTCGCAACTGCGTTGCTTATACATACAAAAAGCAATATGCTTAGGAAAACAAGTTTTCCACACATATTACTTTTCGCATGTGCACTTACTTGAGTAATACGAAACTTCTGGTGGCGATGCGCTTAGGGGAAACACCCGTA
572332	GAAGGTGCGGCTGGATCACCTCCTTTCTAAGGAAGAAGAAGTAAAGGTTGTTTTACTGTTGTGTTATCAATGCAAAAGCATGGTAACAAAAAAGAGTGAAGTGTGAAAAATGCAGGATACGCAAGTGCGTAAGTGCACCTCGAAGCGGAGCTTCCCGGTCGCAACTGCGTTGCTTATACATACAAAAAGCAATATGCTTAGGAAAACAAGTTTTCCACACATATTACTTTTCGCATGTGCACTTACTTGAGTAAAACGAAACTTCTGGTGGCGATGCACTTAGGGGAAACACCCGTA	329_458	-	DUF2909	PF11137.11	0.01	14.2	0.6	0.025	13.0	0.2	1.8	2	0	0	2	2	2	0	-	-1	GAAGGTGCGGCTGGATCACCTCCTTTCTAAGGAAGAAGAAGTAAAGGTTGTTTTACTGTTGTGTTATCAATGCAAAAGCATGGTAACAAAAAAGAGTGAAGTGTGAAAAATGCAGGATACGCAAGTGCGTAAGTGCACCTCGAAGCGGAGCTTCCCGGTCGCAACTGCGTTGCTTATACATACAAAAAGCAATATGCTTAGGAAAACAAGTTTTCCACACATATTACTTTTCGCATGTGCACTTACTTGAGTAAAACGAAACTTCTGGTGGCGATGCACTTAGGGGAAACACCCGTA
572333	GAAGGTGCGGCTGGATCACCTCCTTTCTAAGGAAGAAGAAGTAAAGGTTGTTTTACTGTTGTGTTATCAATGCAAAAGCATGGTAACAAAAAAGAGTGAAGTGTGAAAAATGCAGGATACGCAAGTGCGTAAGTGCACCTCGAAGCGGAGCTTCCCGGTCGCAACTGCGTTGCTTATACATACAAAAAGCAATATGCTTAGGAAAACAAGTTTTCCACACATATTACTTTTCGCATGTGCACTTACTTGAGTAAAACGAAACTTCTGGTGGCGATGCACTTAGGGGAAACACCCGTA	329_458	-	DUF6198	PF19700.2	0.017	13.2	0.4	0.02	13.0	0.4	1.0	1	0	0	1	1	1	0	-	-2	GAAGGTGCGGCTGGATCACCTCCTTTCTAAGGAAGAAGAAGTAAAGGTTGTTTTACTGTTGTGTTATCAATGCAAAAGCATGGTAACAAAAAAGAGTGAAGTGTGAAAAATGCAGGATACGCAAGTGCGTAAGTGCACCTCGAAGCGGAGCTTCCCGGTCGCAACTGCGTTGCTTATACATACAAAAAGCAATATGCTTAGGAAAACAAGTTTTCCACACATATTACTTTTCGCATGTGCACTTACTTGAGTAAAACGAAACTTCTGGTGGCGATGCACTTAGGGGAAACACCCGTA
572334	GAAGGTGCGGCTGGATCACCTCCTTTCTAAGGAAGAAGAAGTAAAGGTTGTTTTACTGTTGTGTTATCAATGCAAAAGCATGGTAACAAAAAAGAGTGAAGTGTGAAAAATGCAGGATACGCAAGTGCGTAAGTGCACCTCGAAGCGGAGCTTCCCGGTCGCAACTGCGTTGCTTATACATACAAAAAGCAATATGCTTAGGAAAACAAGTTTTCCACACATATTACTTTTCGCATGTGCACTTACTTGAGTAAAACGAAACTTCTGGTGGCGATGCACTTAGGGGAAACACCCGTA	329_458	-	zf-HC2	PF13490.9	0.03	13.0	0.1	0.053	12.3	0.1	1.4	1	0	0	1	1	1	0	-	-1	GAAGGTGCGGCTGGATCACCTCCTTTCTAAGGAAGAAGAAGTAAAGGTTGTTTTACTGTTGTGTTATCAATGCAAAAGCATGGTAACAAAAAAGAGTGAAGTGTGAAAAATGCAGGATACGCAAGTGCGTAAGTGCACCTCGAAGCGGAGCTTCCCGGTCGCAACTGCGTTGCTTATACATACAAAAAGCAATATGCTTAGGAAAACAAGTTTTCCACACATATTACTTTTCGCATGTGCACTTACTTGAGTAAAACGAAACTTCTGGTGGCGATGCACTTAGGGGAAACACCCGTA
572335	GAAGGTGCGGCTGGATCACCTCCTTTCTAAGGAAGAAGAAGTAAAGGTTGTTTTACTGTTGTGTTATCAATGCAAAAGCATGGTAACAAAAAAGAGTGAAGTGTGAAAAATGCAGGATACGCAAGTGCGTAAGTGCACCTCGAAGCGGAGCTTCCCGGTCGCAACTGCGTTGCTTATACATACAAAAAGCAATATGCTTAGGAAAACAAGTTTTCCACACATATTACTTTTCGCATGTGCACTTACTTGAGTAAAACGAAACTTCTGGTGGCGATGCGCTTAGGGGAAACACCCGTA	329_459	-	DUF2909	PF11137.11	0.01	14.2	0.6	0.025	13.0	0.2	1.8	2	0	0	2	2	2	0	-	-1	GAAGGTGCGGCTGGATCACCTCCTTTCTAAGGAAGAAGAAGTAAAGGTTGTTTTACTGTTGTGTTATCAATGCAAAAGCATGGTAACAAAAAAGAGTGAAGTGTGAAAAATGCAGGATACGCAAGTGCGTAAGTGCACCTCGAAGCGGAGCTTCCCGGTCGCAACTGCGTTGCTTATACATACAAAAAGCAATATGCTTAGGAAAACAAGTTTTCCACACATATTACTTTTCGCATGTGCACTTACTTGAGTAAAACGAAACTTCTGGTGGCGATGCGCTTAGGGGAAACACCCGTA
572336	GAAGGTGCGGCTGGATCACCTCCTTTCTAAGGAAGAAGAAGTAAAGGTTGTTTTACTGTTGTGTTATCAATGCAAAAGCATGGTAACAAAAAAGAGTGAAGTGTGAAAAATGCAGGATACGCAAGTGCGTAAGTGCACCTCGAAGCGGAGCTTCCCGGTCGCAACTGCGTTGCTTATACATACAAAAAGCAATATGCTTAGGAAAACAAGTTTTCCACACATATTACTTTTCGCATGTGCACTTACTTGAGTAAAACGAAACTTCTGGTGGCGATGCGCTTAGGGGAAACACCCGTA	329_459	-	DUF6198	PF19700.2	0.017	13.2	0.4	0.02	13.0	0.4	1.0	1	0	0	1	1	1	0	-	-2	GAAGGTGCGGCTGGATCACCTCCTTTCTAAGGAAGAAGAAGTAAAGGTTGTTTTACTGTTGTGTTATCAATGCAAAAGCATGGTAACAAAAAAGAGTGAAGTGTGAAAAATGCAGGATACGCAAGTGCGTAAGTGCACCTCGAAGCGGAGCTTCCCGGTCGCAACTGCGTTGCTTATACATACAAAAAGCAATATGCTTAGGAAAACAAGTTTTCCACACATATTACTTTTCGCATGTGCACTTACTTGAGTAAAACGAAACTTCTGGTGGCGATGCGCTTAGGGGAAACACCCGTA
572337	GAAGGTGCGGCTGGATCACCTCCTTTCTAAGGAAGAAGAAGTAAAGGTTGTTTTACTGTTGTGTTATCAATGCAAAAGCATGGTAACAAAAAAGAGTGAAGTGTGAAAAATGCAGGATACGCAAGTGCGTAAGTGCACCTCGAAGCGGAGCTTCCCGGTCGCAACTGCGTTGCTTATACATACAAAAAGCAATATGCTTAGGAAAACAAGTTTTCCACACATATTACTTTTCGCATGTGCACTTACTTGAGTAAAACGAAACTTCTGGTGGCGATGCGCTTAGGGGAAACACCCGTA	329_459	-	zf-HC2	PF13490.9	0.03	13.0	0.1	0.053	12.3	0.1	1.4	1	0	0	1	1	1	0	-	-1	GAAGGTGCGGCTGGATCACCTCCTTTCTAAGGAAGAAGAAGTAAAGGTTGTTTTACTGTTGTGTTATCAATGCAAAAGCATGGTAACAAAAAAGAGTGAAGTGTGAAAAATGCAGGATACGCAAGTGCGTAAGTGCACCTCGAAGCGGAGCTTCCCGGTCGCAACTGCGTTGCTTATACATACAAAAAGCAATATGCTTAGGAAAACAAGTTTTCCACACATATTACTTTTCGCATGTGCACTTACTTGAGTAAAACGAAACTTCTGGTGGCGATGCGCTTAGGGGAAACACCCGTA
572338	GAAGGTGCGGCTGGATCACCTCCTTTCTACGGAGAATTCAGGACGCGGTTCGTGTCCGGTGTGTGCCCCATGCGCGTGGAACGGTTCCACGGTCCCGTGTGGGGATGCTGGTGTGGAAGAGATCGGTGGCTTGGATGGGCCTGTCCCGTCCGGGAGTGGTATGGGTGTGCTTTTGGGTTCCCGGACCGCCACCCCACAGTGGTTTCCATTGTGGCGCGGTTCCGATGCCCATGCGGGGTGGCCGGCGTCCGTTGGACGCGTGGCGGAACGCGTGGCGCGTGGCGGTTTGAGAACTGG	329_460																				GAAGGTGCGGCTGGATCACCTCCTTTCTACGGAGAATTCAGGACGCGGTTCGTGTCCGGTGTGTGCCCCATGCGCGTGGAACGGTTCCACGGTCCCGTGTGGGGATGCTGGTGTGGAAGAGATCGGTGGCTTGGATGGGCCTGTCCCGTCCGGGAGTGGTATGGGTGTGCTTTTGGGTTCCCGGACCGCCACCCCACAGTGGTTTCCATTGTGGCGCGGTTCCGATGCCCATGCGGGGTGGCCGGCGTCCGTTGGACGCGTGGCGGAACGCGTGGCGCGTGGCGGTTTGAGAACTGG
572339	GAAGGTGCGGCTGGATCACCTCCTTTCTACGGAGATTGCAGTCCGTGTTTTCGGACAGTGTGTGCCGCGCCGGCGCGATGGTCGTGCCGTGTCGCGGGTGCTGGTGTGGAAGAGATCATGCGGCTTGCATGGTATGGGCATGCTTTTGGGCTCCCGGACCGCCACCCCGCGGGTTTTTCCCGTGGTGCGGTTCGTTGCCCATGCGTGGTGCGCGCGTCCCTTTGTGGGTGTGCGTGGGCGCGTGGCGCGTGGTGGTTTGAGAACTGGATAGTGGACGCGAGCGAGGCGGAGGCCGTC	329_461																				GAAGGTGCGGCTGGATCACCTCCTTTCTACGGAGATTGCAGTCCGTGTTTTCGGACAGTGTGTGCCGCGCCGGCGCGATGGTCGTGCCGTGTCGCGGGTGCTGGTGTGGAAGAGATCATGCGGCTTGCATGGTATGGGCATGCTTTTGGGCTCCCGGACCGCCACCCCGCGGGTTTTTCCCGTGGTGCGGTTCGTTGCCCATGCGTGGTGCGCGCGTCCCTTTGTGGGTGTGCGTGGGCGCGTGGCGCGTGGTGGTTTGAGAACTGGATAGTGGACGCGAGCGAGGCGGAGGCCGTC
572340	GAAGGTGCGGCTGGATCACCTCCTTTCTAGGGAGACACATACGTGTCCGGAGGGGTCGAGCGAGAGCTCCCCCGCCTGGAAACAACGAAAATCTCTTTCGGGTCCCGTCGCGAGGGTCCGCCTGGCCTCTTCGCCCGCTGTCTCAGCATCCGGCTTCCGGGGCTCTGCCCCCGGGGGGCTTCGGCCTCCCGCGCACCTTGACAGTTGCATAGCGTTTGGTGACTAATGATCTTTTTTACCCGGCCGTCCGACGGGCGGCCGGGGACCAAGCATCATCACGATCGCGAGAGCATCGAG	329_462																				GAAGGTGCGGCTGGATCACCTCCTTTCTAGGGAGACACATACGTGTCCGGAGGGGTCGAGCGAGAGCTCCCCCGCCTGGAAACAACGAAAATCTCTTTCGGGTCCCGTCGCGAGGGTCCGCCTGGCCTCTTCGCCCGCTGTCTCAGCATCCGGCTTCCGGGGCTCTGCCCCCGGGGGGCTTCGGCCTCCCGCGCACCTTGACAGTTGCATAGCGTTTGGTGACTAATGATCTTTTTTACCCGGCCGTCCGACGGGCGGCCGGGGACCAAGCATCATCACGATCGCGAGAGCATCGAG
572341	GAAGGTGCGGCTGGATCACCTCCTTTCTAGGGAGACACATACGTGTCCGGAGGGGTCGAGCGAGAGCTCCCCCGCCTGGAAACAACGAAAATCTCTTTCGGGTCCCGTCGCGAGGGTCCGCCTGGCCTCTTCGCCCGCTGTCTCAGCATCCGGCTTCCGGGGCTCTGCCCCCGGGGGGCTTCGGCCTCCCGCGCACCTTGACAGTTGCATAGCGTTTGGTGACTAATGATCTTTTTTACCCGGCCGTCCGACGGGCGGCCGGGGACCGAGCATCATCACGATCGCGAGAGCATCGAG	329_463																				GAAGGTGCGGCTGGATCACCTCCTTTCTAGGGAGACACATACGTGTCCGGAGGGGTCGAGCGAGAGCTCCCCCGCCTGGAAACAACGAAAATCTCTTTCGGGTCCCGTCGCGAGGGTCCGCCTGGCCTCTTCGCCCGCTGTCTCAGCATCCGGCTTCCGGGGCTCTGCCCCCGGGGGGCTTCGGCCTCCCGCGCACCTTGACAGTTGCATAGCGTTTGGTGACTAATGATCTTTTTTACCCGGCCGTCCGACGGGCGGCCGGGGACCGAGCATCATCACGATCGCGAGAGCATCGAG
572342	GAAGGTGCGGCTGGATCACCTCCTTTCTAGGGAGACTTAGTAGAAGTCTAGAATCGCAAGTCGAGATTACTCCTTGCACCTAGTCAGACAAACAGACATTTTCCGTCTTAGCTCGATTCTTGAAGAAGCTTACCTGCTCTATCCTTCTGCAGTATTCGGTTTTAAGGGTTCTCCTTCTGTATGGAAGGAAGGGTCCTTAAAGACTTTTCTTTTCGGCACCTTGAAAGTTGTATAGCGTAGAAAACATGATTTTTGAAATCATCTCAATTCTTTTGCTGATAGAGAAATCTATGGAAA	329_464	-	IL4	PF00727.21	0.016	13.7	0.1	0.027	13.0	0.1	1.3	1	0	0	1	1	1	0	-	3	GAAGGTGCGGCTGGATCACCTCCTTTCTAGGGAGACTTAGTAGAAGTCTAGAATCGCAAGTCGAGATTACTCCTTGCACCTAGTCAGACAAACAGACATTTTCCGTCTTAGCTCGATTCTTGAAGAAGCTTACCTGCTCTATCCTTCTGCAGTATTCGGTTTTAAGGGTTCTCCTTCTGTATGGAAGGAAGGGTCCTTAAAGACTTTTCTTTTCGGCACCTTGAAAGTTGTATAGCGTAGAAAACATGATTTTTGAAATCATCTCAATTCTTTTGCTGATAGAGAAATCTATGGAAA
572343	GAAGGTGTGTCAAAATGCACCCCTTCTTTCTTTTACGCACAAAGCCCCTGCTTGTGAAAGTCGGGGCTTTGTGCATAATTAGTATATATCCAGTGTTACACGTTTTTTGTGCTTTTCCGGATATTCCGGCAAGTTTCTTCCATTCACGGAAGTGTCTTTAAGGCGGATATTTTCCGCACACTTTAAGTAATAAGGATAAGCAGCTTTTCGTACATGGAAATGCTCTATTTCGATATTTCTTATGGGCTTTTCTTCATATCCATCCATAAAGATTGCATAGTGGTCGGAACAATCAGC	329_465																				GAAGGTGTGTCAAAATGCACCCCTTCTTTCTTTTACGCACAAAGCCCCTGCTTGTGAAAGTCGGGGCTTTGTGCATAATTAGTATATATCCAGTGTTACACGTTTTTTGTGCTTTTCCGGATATTCCGGCAAGTTTCTTCCATTCACGGAAGTGTCTTTAAGGCGGATATTTTCCGCACACTTTAAGTAATAAGGATAAGCAGCTTTTCGTACATGGAAATGCTCTATTTCGATATTTCTTATGGGCTTTTCTTCATATCCATCCATAAAGATTGCATAGTGGTCGGAACAATCAGC
572344	GAAGGTGTGTCAAAATGCGCACCTTCTTTTTTTATGCACAAAGCCCCGACTTTCACAAGCAGGGGCTTTGTTATTACCTAAAGATTTTGTATCTTTAAGCATAACATTTTATACTATGACAAAGATACATTTTCGTCCTTACAATCCCAACCAAACAGTGCTTTTTCCTCCAAGAATTGACGAGGATATTGCAGAGCATGATCCAGTTCGGATGGTTGACGCTCTGGTTGAGAGCCTGAACCTTGAAAGTTTCAGGAAGTTGTATAAGGAATGCGGGCGCAGCCCTTACCATCCCAG	329_466	-	DXP_redisom_C	PF08436.15	0.026	13.2	0.0	0.037	12.7	0.0	1.2	1	0	0	1	1	1	0	-	-3	GAAGGTGTGTCAAAATGCGCACCTTCTTTTTTTATGCACAAAGCCCCGACTTTCACAAGCAGGGGCTTTGTTATTACCTAAAGATTTTGTATCTTTAAGCATAACATTTTATACTATGACAAAGATACATTTTCGTCCTTACAATCCCAACCAAACAGTGCTTTTTCCTCCAAGAATTGACGAGGATATTGCAGAGCATGATCCAGTTCGGATGGTTGACGCTCTGGTTGAGAGCCTGAACCTTGAAAGTTTCAGGAAGTTGTATAAGGAATGCGGGCGCAGCCCTTACCATCCCAG
572345	GAAGGTGTGTCAAAATGCGCACCTTCTTTTTTTATGCACAAAGCCCCGACTTTCACAAGCAGGGGCTTTGTTATTACCTAAAGATTTTGTATCTTTAAGCATAACATTTTATACTATGACAAAGATACATTTTCGTCCTTACAATCCCAACCAAACAGTGCTTTTTCCTCCAAGAATTGACGAGGATATTGCAGAGCATGATCCAGTTCGGATGGTTGACGCTCTGGTTGAGAGCCTGAACCTTGAAAGTTTCAGGAAGTTGTATAAGGAATGCGGCCGCAGCCCTTACCATCCCAG	329_467	-	DXP_redisom_C	PF08436.15	0.02	13.5	0.0	0.027	13.1	0.0	1.2	1	0	0	1	1	1	0	-	-3	GAAGGTGTGTCAAAATGCGCACCTTCTTTTTTTATGCACAAAGCCCCGACTTTCACAAGCAGGGGCTTTGTTATTACCTAAAGATTTTGTATCTTTAAGCATAACATTTTATACTATGACAAAGATACATTTTCGTCCTTACAATCCCAACCAAACAGTGCTTTTTCCTCCAAGAATTGACGAGGATATTGCAGAGCATGATCCAGTTCGGATGGTTGACGCTCTGGTTGAGAGCCTGAACCTTGAAAGTTTCAGGAAGTTGTATAAGGAATGCGGCCGCAGCCCTTACCATCCCAG
572346	GAAGGTGTGTCAAAATGCGCACCTTCTTTTTTTATGCACAAAGCCCCGACTTTCACAAGCAGGGGCTTTGTTATTACCTAAAGATTTTGTATCTTTAAGCATAACATTTTATACTATGACAAAGATACATTTTCGTCCTTACAATCCCAACCAAACAGTGCTTTTTCCTCCAAGAATTGACGAGGATATTGCAGAGCATGATTCAGTTCGGATGGTTGACGCTCTGGTTGAGAGCCTGACCCTTGAAAGTTTCAGGAAGTTGTATAAGGAATGCGGGCGCAGCCCTTACCATCCCAG	329_468																				GAAGGTGTGTCAAAATGCGCACCTTCTTTTTTTATGCACAAAGCCCCGACTTTCACAAGCAGGGGCTTTGTTATTACCTAAAGATTTTGTATCTTTAAGCATAACATTTTATACTATGACAAAGATACATTTTCGTCCTTACAATCCCAACCAAACAGTGCTTTTTCCTCCAAGAATTGACGAGGATATTGCAGAGCATGATTCAGTTCGGATGGTTGACGCTCTGGTTGAGAGCCTGACCCTTGAAAGTTTCAGGAAGTTGTATAAGGAATGCGGGCGCAGCCCTTACCATCCCAG
572347	GAAGGTGTGTCAAAATGCGCACCTTCTTTTTTTATGCACAAAGCCCCGACTTTCACAAGCAGGGGCTTTGTTATTACCTAAAGATTTTGTATCTTTAAGCATAACATTTTATACTATGACAAAGATACATTTTCGTCCTTACAATCCCAACCAAACAGTGCTTTTTCCTCCAAGAATTGACGAGGATATTGCAGAGAACGAACCGGTGCGCATGGTTAACGCTCTGGTTGAGAGCCTGAATCTTGAAAGTTTCAGAAAGTTGTATAAGGAATGCGGCCGCAGCGCTTACCATCCCAG	329_469																				GAAGGTGTGTCAAAATGCGCACCTTCTTTTTTTATGCACAAAGCCCCGACTTTCACAAGCAGGGGCTTTGTTATTACCTAAAGATTTTGTATCTTTAAGCATAACATTTTATACTATGACAAAGATACATTTTCGTCCTTACAATCCCAACCAAACAGTGCTTTTTCCTCCAAGAATTGACGAGGATATTGCAGAGAACGAACCGGTGCGCATGGTTAACGCTCTGGTTGAGAGCCTGAATCTTGAAAGTTTCAGAAAGTTGTATAAGGAATGCGGCCGCAGCGCTTACCATCCCAG
572348	GAAGGTTAGATCATCAGTAAAACCAATTTGCGAAAAATGCAAAGTAATTAAAAGAAAAGGAAGCGTTCGCATTATCTGCGAAAACCCGAAACACAAACAGAGACAGGGTTAATTAATTAGGCGGCTGATAGTCAGGACACGCCAGGCGGTGTGTAGAGACTATTTTAAATATACAAGGAACACCTTTAGCCGGTGATGATTCCTCGTATATTGCTTCTAATGCCGGTCCGTCATTACCGCGCAGCTTCCATAAAAGATGCGGTGACCGGAAAGGGCATGATACCGAACATGCCTGGG	329_470	-	DUF553	PF04473.15	0.02	12.9	0.1	0.021	12.8	0.1	1.2	1	0	0	1	1	1	0	-	2	GAAGGTTAGATCATCAGTAAAACCAATTTGCGAAAAATGCAAAGTAATTAAAAGAAAAGGAAGCGTTCGCATTATCTGCGAAAACCCGAAACACAAACAGAGACAGGGTTAATTAATTAGGCGGCTGATAGTCAGGACACGCCAGGCGGTGTGTAGAGACTATTTTAAATATACAAGGAACACCTTTAGCCGGTGATGATTCCTCGTATATTGCTTCTAATGCCGGTCCGTCATTACCGCGCAGCTTCCATAAAAGATGCGGTGACCGGAAAGGGCATGATACCGAACATGCCTGGG
572349	GAAGGTTAGATCATCAGTAAAACCAATTTGCGAAAAATGCAAAGTAATTAAAAGAAAAGGAAGCGTTCGCATTATCTGCGAAAACCCGAAACACAAACAGAGACAGGGTTAATTAATTAGGCGGCTGATAGTCAGGACACGCCAGGCGGTGTGTAGAGACTATTTTAAATATACAAGGAACACCTTTAGCCGGTGATGATTCCTCGTATATTGCTTCTAATGCCGGTCCGTCATTACCGCGCAGCTTCCATAAAAGATGCGGTGACCGGAAAGGGCATGATACCGAACATGCCTGGG	329_470	-	Ribosomal_L36	PF00444.21	1.3e-18	65.3	11.0	3e-18	64.1	11.0	1.6	1	0	0	1	1	1	1	-	2	GAAGGTTAGATCATCAGTAAAACCAATTTGCGAAAAATGCAAAGTAATTAAAAGAAAAGGAAGCGTTCGCATTATCTGCGAAAACCCGAAACACAAACAGAGACAGGGTTAATTAATTAGGCGGCTGATAGTCAGGACACGCCAGGCGGTGTGTAGAGACTATTTTAAATATACAAGGAACACCTTTAGCCGGTGATGATTCCTCGTATATTGCTTCTAATGCCGGTCCGTCATTACCGCGCAGCTTCCATAAAAGATGCGGTGACCGGAAAGGGCATGATACCGAACATGCCTGGG
572350	GAAGGTTAGATCATCAGTAAAACCAATTTGCGAAAAATGCAAAGTAATTAAAAGAAAAGGAAGCGTTCGCATTATCTGCGAAAACCCGAAACACAAACAGAGACAGGGTTAATTAATTAGGCGGCTGATAGTCAGGACACGCCAGGCGGTGTGTAGAGACTATTTTAAATATACAAGGAACACCTTTAGCCGGTGATGATTCCTCGTATATTGCTTCTAATGCCGGTCCGTCATTACCGCGCAGCTTCCATATAAGATGCGGTGACCGGAAAGGGCATGATACCGAACATGCCTGGG	329_471	-	DUF553	PF04473.15	0.02	12.9	0.1	0.021	12.8	0.1	1.2	1	0	0	1	1	1	0	-	2	GAAGGTTAGATCATCAGTAAAACCAATTTGCGAAAAATGCAAAGTAATTAAAAGAAAAGGAAGCGTTCGCATTATCTGCGAAAACCCGAAACACAAACAGAGACAGGGTTAATTAATTAGGCGGCTGATAGTCAGGACACGCCAGGCGGTGTGTAGAGACTATTTTAAATATACAAGGAACACCTTTAGCCGGTGATGATTCCTCGTATATTGCTTCTAATGCCGGTCCGTCATTACCGCGCAGCTTCCATATAAGATGCGGTGACCGGAAAGGGCATGATACCGAACATGCCTGGG
572351	GAAGGTTAGATCATCAGTAAAACCAATTTGCGAAAAATGCAAAGTAATTAAAAGAAAAGGAAGCGTTCGCATTATCTGCGAAAACCCGAAACACAAACAGAGACAGGGTTAATTAATTAGGCGGCTGATAGTCAGGACACGCCAGGCGGTGTGTAGAGACTATTTTAAATATACAAGGAACACCTTTAGCCGGTGATGATTCCTCGTATATTGCTTCTAATGCCGGTCCGTCATTACCGCGCAGCTTCCATATAAGATGCGGTGACCGGAAAGGGCATGATACCGAACATGCCTGGG	329_471	-	Ribosomal_L36	PF00444.21	1.3e-18	65.3	11.0	3e-18	64.1	11.0	1.6	1	0	0	1	1	1	1	-	2	GAAGGTTAGATCATCAGTAAAACCAATTTGCGAAAAATGCAAAGTAATTAAAAGAAAAGGAAGCGTTCGCATTATCTGCGAAAACCCGAAACACAAACAGAGACAGGGTTAATTAATTAGGCGGCTGATAGTCAGGACACGCCAGGCGGTGTGTAGAGACTATTTTAAATATACAAGGAACACCTTTAGCCGGTGATGATTCCTCGTATATTGCTTCTAATGCCGGTCCGTCATTACCGCGCAGCTTCCATATAAGATGCGGTGACCGGAAAGGGCATGATACCGAACATGCCTGGG
572352	GAAGGTTAGATCATCAGTAAAACCAATTTGTGAAAAGTGCAAAGTCATTAAAAGAAAGGGTAGCATCAGAATTATCTGTGAAAACCCAAAGCATAAGCAGAGACAGGGTTAATTACCCGGCTTGTTTGTGCATTTTAGAATAGGTATACACACAGGTATCGGTATATTTATTCGTAATAATGCGGCTGCAGCTATGAACCGCTCGGCTATGTTGTAAGGTTTATAGCTTTTATATAAGTAATTTCATGAAAACTGCGCACACATTTCAGGCGTCAGCAATGACGAGCTGCGTATGGG	329_472	-	Ribosomal_L36	PF00444.21	3.9e-18	63.8	10.5	5.6e-18	63.3	10.5	1.2	1	0	0	1	1	1	1	-	2	GAAGGTTAGATCATCAGTAAAACCAATTTGTGAAAAGTGCAAAGTCATTAAAAGAAAGGGTAGCATCAGAATTATCTGTGAAAACCCAAAGCATAAGCAGAGACAGGGTTAATTACCCGGCTTGTTTGTGCATTTTAGAATAGGTATACACACAGGTATCGGTATATTTATTCGTAATAATGCGGCTGCAGCTATGAACCGCTCGGCTATGTTGTAAGGTTTATAGCTTTTATATAAGTAATTTCATGAAAACTGCGCACACATTTCAGGCGTCAGCAATGACGAGCTGCGTATGGG
572353	GAAGGTTAGATCATCAGTAAAACCAATTTGTGAAAAGTGCAAAGTCATTAAAAGAAAGGGTAGCATAAGAGTTATTTGCGAAAACCCTAAGCACAAGCAGAGACAGGGTTAATTAACCTGAGGGAGGAGTATAGCTTCTCATTTTTTCTGCGTTTATAATATTATCTATATCAGTAGATATATTATGATGTATTCTTGCATATCAGATGCGGGAATAATTAATTTGCGGCTGCAGTAATGAACCGCCCGGCAAGGTTGTAAGGTGGACATTGCTATTTTATATAAGTAGTAAGGTGG	329_473	-	Ribosomal_L36	PF00444.21	7.8e-18	62.8	11.0	7.8e-18	62.8	11.0	1.7	2	0	0	2	2	2	1	-	2	GAAGGTTAGATCATCAGTAAAACCAATTTGTGAAAAGTGCAAAGTCATTAAAAGAAAGGGTAGCATAAGAGTTATTTGCGAAAACCCTAAGCACAAGCAGAGACAGGGTTAATTAACCTGAGGGAGGAGTATAGCTTCTCATTTTTTCTGCGTTTATAATATTATCTATATCAGTAGATATATTATGATGTATTCTTGCATATCAGATGCGGGAATAATTAATTTGCGGCTGCAGTAATGAACCGCCCGGCAAGGTTGTAAGGTGGACATTGCTATTTTATATAAGTAGTAAGGTGG
572354	GAAGGTTAGATCATCAGTAAAACCAATTTGCGAAAAGTGCAAAGTAATTAAAAGAAAAGGAAGCGTTCGTATTATTTGCGAAAATCCAAAGCATAAACAGCGTCAGGGATAGGCATTGAACACTATTATTTGAGATGCATTTATGAATTTTGGAGTGAATTAGGCGGCTGATAGCAGATACGCCAGGCGGCGTGTAAGCTATTTAATATACAAGGAAGCACCAAAGCCGGTGAAGTCCTCGTATATTGCTTCTAATGCCGGCTCGTCATTACCGGGACAAGACCGGTGGCCGGAAAG	329_474	-	DUF6577	PF20217.1	0.002	16.3	0.1	0.0026	15.9	0.1	1.1	1	0	0	1	1	1	1	-	2	GAAGGTTAGATCATCAGTAAAACCAATTTGCGAAAAGTGCAAAGTAATTAAAAGAAAAGGAAGCGTTCGTATTATTTGCGAAAATCCAAAGCATAAACAGCGTCAGGGATAGGCATTGAACACTATTATTTGAGATGCATTTATGAATTTTGGAGTGAATTAGGCGGCTGATAGCAGATACGCCAGGCGGCGTGTAAGCTATTTAATATACAAGGAAGCACCAAAGCCGGTGAAGTCCTCGTATATTGCTTCTAATGCCGGCTCGTCATTACCGGGACAAGACCGGTGGCCGGAAAG
572355	GAAGGTTAGATCATCAGTAAAACCAATTTGCGAAAAGTGCAAAGTAATTAAAAGAAAAGGAAGCGTTCGTATTATTTGCGAAAATCCAAAGCATAAACAGCGTCAGGGATAGGCATTGAACACTATTATTTGAGATGCATTTATGAATTTTGGAGTGAATTAGGCGGCTGATAGCAGATACGCCAGGCGGCGTGTAAGCTATTTAATATACAAGGAAGCACCAAAGCCGGTGAAGTCCTCGTATATTGCTTCTAATGCCGGCTCGTCATTACCGGGACAAGACCGGTGGCCGGAAAG	329_474	-	KCH	PF16944.8	0.041	12.0	0.0	0.052	11.7	0.0	1.0	1	0	0	1	1	1	0	-	3	GAAGGTTAGATCATCAGTAAAACCAATTTGCGAAAAGTGCAAAGTAATTAAAAGAAAAGGAAGCGTTCGTATTATTTGCGAAAATCCAAAGCATAAACAGCGTCAGGGATAGGCATTGAACACTATTATTTGAGATGCATTTATGAATTTTGGAGTGAATTAGGCGGCTGATAGCAGATACGCCAGGCGGCGTGTAAGCTATTTAATATACAAGGAAGCACCAAAGCCGGTGAAGTCCTCGTATATTGCTTCTAATGCCGGCTCGTCATTACCGGGACAAGACCGGTGGCCGGAAAG
572356	GAAGGTTAGATCATCAGTAAAACCAATTTGCGAAAAGTGCAAAGTAATTAAAAGAAAAGGAAGCGTTCGTATTATTTGCGAAAATCCAAAGCATAAACAGCGTCAGGGATAGGCATTGAACACTATTATTTGAGATGCATTTATGAATTTTGGAGTGAATTAGGCGGCTGATAGCAGATACGCCAGGCGGCGTGTAAGCTATTTAATATACAAGGAAGCACCAAAGCCGGTGAAGTCCTCGTATATTGCTTCTAATGCCGGCTCGTCATTACCGGGACAAGACCGGTGGCCGGAAAG	329_474	-	Ribosomal_L36	PF00444.21	3e-18	64.1	11.0	3e-18	64.1	11.0	1.7	2	0	0	2	2	2	1	-	2	GAAGGTTAGATCATCAGTAAAACCAATTTGCGAAAAGTGCAAAGTAATTAAAAGAAAAGGAAGCGTTCGTATTATTTGCGAAAATCCAAAGCATAAACAGCGTCAGGGATAGGCATTGAACACTATTATTTGAGATGCATTTATGAATTTTGGAGTGAATTAGGCGGCTGATAGCAGATACGCCAGGCGGCGTGTAAGCTATTTAATATACAAGGAAGCACCAAAGCCGGTGAAGTCCTCGTATATTGCTTCTAATGCCGGCTCGTCATTACCGGGACAAGACCGGTGGCCGGAAAG
572357	GAAGGTTAGATCATCAGTAAAACCAATTTGTGAAAAGTGCAAAGTCATTAAGAGAAAGGGTGCTATCAGAATTATCTGTGAGAACCCAAAGCACAAACAGAGACAGGGCTAATTTATAGTTTATGGGAGAAGTAGTGATACTTCTCATGTTTGTGTGTTTACAGATAGAATATATTTCAGGTACAATATATTTTATTTGTTACAATAATCTTTCCTGTGATTTTATTCTGAATAAGGAAAGATGTTTAGTTATGCGGCTGCAGTGATGAACCACACGGCTAAGTTGTACGGTTCAAT	329_475	-	CDT1	PF08839.14	0.023	13.2	0.0	0.026	13.1	0.0	1.1	1	0	0	1	1	1	0	-	-3	GAAGGTTAGATCATCAGTAAAACCAATTTGTGAAAAGTGCAAAGTCATTAAGAGAAAGGGTGCTATCAGAATTATCTGTGAGAACCCAAAGCACAAACAGAGACAGGGCTAATTTATAGTTTATGGGAGAAGTAGTGATACTTCTCATGTTTGTGTGTTTACAGATAGAATATATTTCAGGTACAATATATTTTATTTGTTACAATAATCTTTCCTGTGATTTTATTCTGAATAAGGAAAGATGTTTAGTTATGCGGCTGCAGTGATGAACCACACGGCTAAGTTGTACGGTTCAAT
572358	GAAGGTTAGATCATCAGTAAAACCAATTTGTGAAAAGTGCAAAGTCATTAAGAGAAAGGGTGCTATCAGAATTATCTGTGAGAACCCAAAGCACAAACAGAGACAGGGCTAATTTATAGTTTATGGGAGAAGTAGTGATACTTCTCATGTTTGTGTGTTTACAGATAGAATATATTTCAGGTACAATATATTTTATTTGTTACAATAATCTTTCCTGTGATTTTATTCTGAATAAGGAAAGATGTTTAGTTATGCGGCTGCAGTGATGAACCACACGGCTAAGTTGTACGGTTCAAT	329_475	-	Ribosomal_L36	PF00444.21	1.1e-17	62.4	9.9	1.4e-17	62.0	9.9	1.2	1	0	0	1	1	1	1	-	2	GAAGGTTAGATCATCAGTAAAACCAATTTGTGAAAAGTGCAAAGTCATTAAGAGAAAGGGTGCTATCAGAATTATCTGTGAGAACCCAAAGCACAAACAGAGACAGGGCTAATTTATAGTTTATGGGAGAAGTAGTGATACTTCTCATGTTTGTGTGTTTACAGATAGAATATATTTCAGGTACAATATATTTTATTTGTTACAATAATCTTTCCTGTGATTTTATTCTGAATAAGGAAAGATGTTTAGTTATGCGGCTGCAGTGATGAACCACACGGCTAAGTTGTACGGTTCAAT
572359	GAAGTATAAAGCATATTCTGTTCAGAAAATATACGATATGACAATGAAAAAAGACATTCAACCAAAGAAGAAGCCGGGAAAGATAATTATTTCAATAGATGGAGATACTTTCCAGCAACTTGAAATATATTGCTAGGTAAACGGCATATTTTGTAATGACTTCGTTTCGTTCGCCTTGGAATACTTTGAATGCACAGAATTTAATCTGAAGAGCAAGCGATGAGAGAACAGAAGCCATTCGTCAACTATTATAGGAAGTCCAGGAACAGACAGCAAAATAGCTTCCGGCTACAGAAG	329_476	-	DUF5841	PF19159.3	0.00084	18.1	0.1	0.0018	17.0	0.1	1.5	1	0	0	1	1	1	1	-	-2	GAAGTATAAAGCATATTCTGTTCAGAAAATATACGATATGACAATGAAAAAAGACATTCAACCAAAGAAGAAGCCGGGAAAGATAATTATTTCAATAGATGGAGATACTTTCCAGCAACTTGAAATATATTGCTAGGTAAACGGCATATTTTGTAATGACTTCGTTTCGTTCGCCTTGGAATACTTTGAATGCACAGAATTTAATCTGAAGAGCAAGCGATGAGAGAACAGAAGCCATTCGTCAACTATTATAGGAAGTCCAGGAACAGACAGCAAAATAGCTTCCGGCTACAGAAG
572360	GAAGTATAAAGCATATTCTGTTCAGAAAATATACGATATGACAATGAAAAAAGACATTCAACCAAAGAAGAAGCCGGGAAAGATAATTATTTCAATAGATGGAGATACTTTCCAGCAACTTGAAATATATTGCTAGGTAAACGGCATATTTTGTAATGACTTCGTTTCGTTCGCCTTGGAATACTTTGAATGCACAGAATTTAATCTGAAGAGCAAGCGATGAGAGAACAGAAGCCATTCGTCAACTATTATAGGAAGTCCAGGAACAGACAGCAAAATAGCTTCCGGCTACAGAAG	329_476	-	DUF6165	PF19662.2	0.016	13.4	0.0	0.02	13.1	0.0	1.0	1	0	0	1	1	1	0	-	2	GAAGTATAAAGCATATTCTGTTCAGAAAATATACGATATGACAATGAAAAAAGACATTCAACCAAAGAAGAAGCCGGGAAAGATAATTATTTCAATAGATGGAGATACTTTCCAGCAACTTGAAATATATTGCTAGGTAAACGGCATATTTTGTAATGACTTCGTTTCGTTCGCCTTGGAATACTTTGAATGCACAGAATTTAATCTGAAGAGCAAGCGATGAGAGAACAGAAGCCATTCGTCAACTATTATAGGAAGTCCAGGAACAGACAGCAAAATAGCTTCCGGCTACAGAAG
572361	GAAGTATAAAGCATATTCTGTTCAGAAAATATACGATATGACAATGAAAAAAGACATTCAACCAAAGAAGAAGCCGGGAAAGATAATTATTTCAATAGATGGAGATACTTTCCAGCAACTTGAAATATATTGCTAGGTAAACGGCATATTTTGTAATGACTTCGTTTCGTTCGCCTTGGAATACTTTGAATGCACAGAATTTAATCTGAAGAGCAAGCGATGAGAGAACAGAAGCCATTCGTCAACTATTATAGGAAGTCCGGGAACAGACAGCAAAATAGCTTCCGGCTACAGAAG	329_477	-	DUF5841	PF19159.3	0.00085	18.0	0.1	0.0018	17.0	0.1	1.5	1	0	0	1	1	1	1	-	-2	GAAGTATAAAGCATATTCTGTTCAGAAAATATACGATATGACAATGAAAAAAGACATTCAACCAAAGAAGAAGCCGGGAAAGATAATTATTTCAATAGATGGAGATACTTTCCAGCAACTTGAAATATATTGCTAGGTAAACGGCATATTTTGTAATGACTTCGTTTCGTTCGCCTTGGAATACTTTGAATGCACAGAATTTAATCTGAAGAGCAAGCGATGAGAGAACAGAAGCCATTCGTCAACTATTATAGGAAGTCCGGGAACAGACAGCAAAATAGCTTCCGGCTACAGAAG
572362	GAAGTATAAAGCATATTCTGTTCAGAAAATATACGATATGACAATGAAAAAAGACATTCAACCAAAGAAGAAGCCGGGAAAGATAATTATTTCAATAGATGGAGATACTTTCCAGCAACTTGAAATATATTGCTAGGTAAACGGCATATTTTGTAATGACTTCGTTTCGTTCGCCTTGGAATACTTTGAATGCACAGAATTTAATCTGAAGAGCAAGCGATGAGAGAACAGAAGCCATTCGTCAACTATTATAGGAAGTCCGGGAACAGACAGCAAAATAGCTTCCGGCTACAGAAG	329_477	-	DUF6165	PF19662.2	0.016	13.4	0.0	0.02	13.1	0.0	1.0	1	0	0	1	1	1	0	-	2	GAAGTATAAAGCATATTCTGTTCAGAAAATATACGATATGACAATGAAAAAAGACATTCAACCAAAGAAGAAGCCGGGAAAGATAATTATTTCAATAGATGGAGATACTTTCCAGCAACTTGAAATATATTGCTAGGTAAACGGCATATTTTGTAATGACTTCGTTTCGTTCGCCTTGGAATACTTTGAATGCACAGAATTTAATCTGAAGAGCAAGCGATGAGAGAACAGAAGCCATTCGTCAACTATTATAGGAAGTCCGGGAACAGACAGCAAAATAGCTTCCGGCTACAGAAG
572363	GAAGTATAAAGCATATTCTGTTCAGAAAATATACGATATGACAATGAAAAAAGACATTCAACCAAAGAAGAAGCCGGGAAAGATAATTATTTCAATAGATGGAGATACTTTCCAGCAACTTGAAATATATTGCTAGGTAAACGGCATATTTTGTAATGACTTCGTTTCGTTCGCCTTGGAATACTTTGAATGCACAGAATTTAATCTGAAGAGCAAGCGATGAGAGAACAGAAGCCATTCGTCAACTATTATAGGAAGTCCGGGAACAAACAGCAAAATAGCTTCCGGCTACAGAAG	329_478	-	DUF5841	PF19159.3	0.00085	18.0	0.1	0.0018	17.0	0.1	1.5	1	0	0	1	1	1	1	-	-2	GAAGTATAAAGCATATTCTGTTCAGAAAATATACGATATGACAATGAAAAAAGACATTCAACCAAAGAAGAAGCCGGGAAAGATAATTATTTCAATAGATGGAGATACTTTCCAGCAACTTGAAATATATTGCTAGGTAAACGGCATATTTTGTAATGACTTCGTTTCGTTCGCCTTGGAATACTTTGAATGCACAGAATTTAATCTGAAGAGCAAGCGATGAGAGAACAGAAGCCATTCGTCAACTATTATAGGAAGTCCGGGAACAAACAGCAAAATAGCTTCCGGCTACAGAAG
572364	GAAGTATAAAGCATATTCTGTTCAGAAAATATACGATATGACAATGAAAAAAGACATTCAACCAAAGAAGAAGCCGGGAAAGATAATTATTTCAATAGATGGAGATACTTTCCAGCAACTTGAAATATATTGCTAGGTAAACGGCATATTTTGTAATGACTTCGTTTCGTTCGCCTTGGAATACTTTGAATGCACAGAATTTAATCTGAAGAGCAAGCGATGAGAGAACAGAAGCCATTCGTCAACTATTATAGGAAGTCCGGGAACAAACAGCAAAATAGCTTCCGGCTACAGAAG	329_478	-	DUF6165	PF19662.2	0.0038	15.4	0.0	0.0048	15.1	0.0	1.0	1	0	0	1	1	1	1	-	2	GAAGTATAAAGCATATTCTGTTCAGAAAATATACGATATGACAATGAAAAAAGACATTCAACCAAAGAAGAAGCCGGGAAAGATAATTATTTCAATAGATGGAGATACTTTCCAGCAACTTGAAATATATTGCTAGGTAAACGGCATATTTTGTAATGACTTCGTTTCGTTCGCCTTGGAATACTTTGAATGCACAGAATTTAATCTGAAGAGCAAGCGATGAGAGAACAGAAGCCATTCGTCAACTATTATAGGAAGTCCGGGAACAAACAGCAAAATAGCTTCCGGCTACAGAAG
572365	GAAGTATGATGAAAAAAGAAAAAGAGTTGTTGGTTGCCGTCGCCAGCCAGAAGGGTGGCGTGGGAAAATCCGTCTTTACGGTACTGCTGGCCAGTGTCCTGCATTACCGTAAAGGCCTGCGTGTGGCGGTTGTGGACTGTGACTCCCCACAACACAGCATCGTCCTGATGCGTGAGAGGGACATGGAGGGTGTCATGAAAAATGACGACCTGAAGGTGAACCTGTACCGGCAGTACGAGAGAATCCGGAAACCTGCCTATCCGGTCATCAAAAGCGACCCGGAAAAGGCGGTGGAAG	329_479	-	AAA_31	PF13614.9	3.9e-09	35.1	0.0	4.1e-09	35.0	0.0	1.1	1	0	0	1	1	1	1	-	3	GAAGTATGATGAAAAAAGAAAAAGAGTTGTTGGTTGCCGTCGCCAGCCAGAAGGGTGGCGTGGGAAAATCCGTCTTTACGGTACTGCTGGCCAGTGTCCTGCATTACCGTAAAGGCCTGCGTGTGGCGGTTGTGGACTGTGACTCCCCACAACACAGCATCGTCCTGATGCGTGAGAGGGACATGGAGGGTGTCATGAAAAATGACGACCTGAAGGTGAACCTGTACCGGCAGTACGAGAGAATCCGGAAACCTGCCTATCCGGTCATCAAAAGCGACCCGGAAAAGGCGGTGGAAG
572366	GAAGTATGATGAAAAAAGAAAAAGAGTTGTTGGTTGCCGTCGCCAGCCAGAAGGGTGGCGTGGGAAAATCCGTCTTTACGGTACTGCTGGCCAGTGTCCTGCATTACCGTAAAGGCCTGCGTGTGGCGGTTGTGGACTGTGACTCCCCACAACACAGCATCGTCCTGATGCGTGAGAGGGACATGGAGGGTGTCATGAAAAATGACGACCTGAAGGTGAACCTGTACCGGCAGTACGAGAGAATCCGGAAACCTGCCTATCCGGTCATCAAAAGCGACCCGGAAAAGGCGGTGGAAG	329_479	-	CbiA	PF01656.26	5.8e-11	41.0	0.2	9.9e-11	40.2	0.1	1.4	1	1	0	1	1	1	1	-	3	GAAGTATGATGAAAAAAGAAAAAGAGTTGTTGGTTGCCGTCGCCAGCCAGAAGGGTGGCGTGGGAAAATCCGTCTTTACGGTACTGCTGGCCAGTGTCCTGCATTACCGTAAAGGCCTGCGTGTGGCGGTTGTGGACTGTGACTCCCCACAACACAGCATCGTCCTGATGCGTGAGAGGGACATGGAGGGTGTCATGAAAAATGACGACCTGAAGGTGAACCTGTACCGGCAGTACGAGAGAATCCGGAAACCTGCCTATCCGGTCATCAAAAGCGACCCGGAAAAGGCGGTGGAAG
572367	GAAGTATGATGAAAAAAGAAAAAGAGTTGTTGGTTGCCGTCGCCAGCCAGAAGGGTGGCGTGGGAAAATCCGTCTTTACGGTACTGCTGGCCAGTGTCCTGCATTACCGTAAAGGCCTGCGTGTGGCGGTTGTGGACTGTGACTCCCCACAACACAGCATCGTCCTGATGCGTGAGAGGGACATGGAGGGTGTCATGAAAAATGACGACCTGAAGGTGAACCTGTACCGGCAGTACGAGAGAATCCGGAAACCTGCCTATCCGGTCATCAAAAGCGACCCGGAAAAGGCGGTGGAAG	329_479	-	CLP1_P	PF16575.8	0.0065	14.8	0.0	0.011	14.0	0.0	1.4	1	1	0	1	1	1	1	-	3	GAAGTATGATGAAAAAAGAAAAAGAGTTGTTGGTTGCCGTCGCCAGCCAGAAGGGTGGCGTGGGAAAATCCGTCTTTACGGTACTGCTGGCCAGTGTCCTGCATTACCGTAAAGGCCTGCGTGTGGCGGTTGTGGACTGTGACTCCCCACAACACAGCATCGTCCTGATGCGTGAGAGGGACATGGAGGGTGTCATGAAAAATGACGACCTGAAGGTGAACCTGTACCGGCAGTACGAGAGAATCCGGAAACCTGCCTATCCGGTCATCAAAAGCGACCCGGAAAAGGCGGTGGAAG
572368	GAAGTATGATGAAAAAAGAAAAAGAGTTGTTGGTTGCCGTCGCCAGCCAGAAGGGTGGCGTGGGAAAATCCGTCTTTACGGTACTGCTGGCCAGTGTCCTGCATTACCGTAAAGGCCTGCGTGTGGCGGTTGTGGACTGTGACTCCCCACAACACAGCATCGTCCTGATGCGTGAGAGGGACATGGAGGGTGTCATGAAAAATGACGACCTGAAGGTGAACCTGTACCGGCAGTACGAGAGAATCCGGAAACCTGCCTATCCGGTCATCAAAAGCGACCCGGAAAAGGCGGTGGAAG	329_479	-	Fer4_NifH	PF00142.21	0.00084	17.3	0.0	0.00096	17.1	0.0	1.1	1	0	0	1	1	1	1	-	3	GAAGTATGATGAAAAAAGAAAAAGAGTTGTTGGTTGCCGTCGCCAGCCAGAAGGGTGGCGTGGGAAAATCCGTCTTTACGGTACTGCTGGCCAGTGTCCTGCATTACCGTAAAGGCCTGCGTGTGGCGGTTGTGGACTGTGACTCCCCACAACACAGCATCGTCCTGATGCGTGAGAGGGACATGGAGGGTGTCATGAAAAATGACGACCTGAAGGTGAACCTGTACCGGCAGTACGAGAGAATCCGGAAACCTGCCTATCCGGTCATCAAAAGCGACCCGGAAAAGGCGGTGGAAG
572369	GAAGTATGATGAAAAAAGAAAAAGAGTTGTTGGTTGCCGTCGCCAGCCAGAAGGGTGGCGTGGGAAAATCCGTCTTTACGGTACTGCTGGCCAGTGTCCTGCATTACCGTAAAGGCCTGCGTGTGGCGGTTGTGGACTGTGACTCCCCACAACACAGCATCGTCCTGATGCGTGAGAGGGACATGGAGGGTGTCATGAAAAATGACGACCTGAAGGTGAACCTGTACCGGCAGTACGAGAGAATCCGGAAACCTGCCTATCCGGTCATCAAAAGCGACCCGGAAAAGGCGGTGGAAG	329_479	-	MipZ	PF09140.14	1.1e-06	26.6	0.0	1.1e-06	26.6	0.0	1.0	1	0	0	1	1	1	1	-	3	GAAGTATGATGAAAAAAGAAAAAGAGTTGTTGGTTGCCGTCGCCAGCCAGAAGGGTGGCGTGGGAAAATCCGTCTTTACGGTACTGCTGGCCAGTGTCCTGCATTACCGTAAAGGCCTGCGTGTGGCGGTTGTGGACTGTGACTCCCCACAACACAGCATCGTCCTGATGCGTGAGAGGGACATGGAGGGTGTCATGAAAAATGACGACCTGAAGGTGAACCTGTACCGGCAGTACGAGAGAATCCGGAAACCTGCCTATCCGGTCATCAAAAGCGACCCGGAAAAGGCGGTGGAAG
572370	GAAGTATGATGAAAAAAGAAAAAGAGTTGTTGGTTGCCGTCGCCAGCCAGAAGGGTGGCGTGGGAAAATCCGTCTTTACGGTACTGCTGGCCAGTGTCCTGCATTACCGTAAAGGCCTGCGTGTGGCGGTTGTGGACTGTGACTCCCCACAACACAGCATCGTCCTGATGCGTGAGAGGGACATGGAGGGTGTCATGAAAAATGACGACCTGAAGGTGAACCTGTACCGGCAGTACGAGAGAATCCGGAAACCTGCCTATCCGGTCATCAAAAGCGACCCGGAAAAGGCGGTGGAAG	329_479	-	MMM1	PF10296.12	0.035	11.6	0.0	0.035	11.6	0.0	1.1	1	0	0	1	1	1	0	-	-2	GAAGTATGATGAAAAAAGAAAAAGAGTTGTTGGTTGCCGTCGCCAGCCAGAAGGGTGGCGTGGGAAAATCCGTCTTTACGGTACTGCTGGCCAGTGTCCTGCATTACCGTAAAGGCCTGCGTGTGGCGGTTGTGGACTGTGACTCCCCACAACACAGCATCGTCCTGATGCGTGAGAGGGACATGGAGGGTGTCATGAAAAATGACGACCTGAAGGTGAACCTGTACCGGCAGTACGAGAGAATCCGGAAACCTGCCTATCCGGTCATCAAAAGCGACCCGGAAAAGGCGGTGGAAG
572371	GAAGTATGATGAAAAAAGAAAAAGAGTTGTTGGTTGCCGTCGCCAGCCAGAAGGGTGGCGTGGGAAAATCCGTCTTTACGGTACTGCTGGCCAGTGTCCTGCATTACCGTAAAGGCCTGCGTGTGGCGGTTGTGGACTGTGACTCCCCACAACACAGCATCGTCCTGATGCGTGAGAGGGACATGGAGGGTGTCATGAAAAATGACGACCTGAAGGTGAACCTGTACCGGCAGTACGAGAGAATCCGGAAACCTGCCTATCCGGTCATCAAAAGCGACCCGGAAAAGGCGGTGGAAG	329_479	-	ParA	PF10609.12	1.9e-10	39.0	0.0	1.9e-10	39.0	0.0	1.1	1	0	0	1	1	1	1	-	3	GAAGTATGATGAAAAAAGAAAAAGAGTTGTTGGTTGCCGTCGCCAGCCAGAAGGGTGGCGTGGGAAAATCCGTCTTTACGGTACTGCTGGCCAGTGTCCTGCATTACCGTAAAGGCCTGCGTGTGGCGGTTGTGGACTGTGACTCCCCACAACACAGCATCGTCCTGATGCGTGAGAGGGACATGGAGGGTGTCATGAAAAATGACGACCTGAAGGTGAACCTGTACCGGCAGTACGAGAGAATCCGGAAACCTGCCTATCCGGTCATCAAAAGCGACCCGGAAAAGGCGGTGGAAG
572372	GAAGTATGATGAAAAAAGAAAAAGAGTTGTTGGTTGCCGTCGCCAGCCAGAAGGGTGGCGTGGGAAAATCCGTCTTTACGGTACTGCTGGCCAGTGTCCTGCATTACCGTAAAGGCCTGCGTGTGGCGGTTGTGGACTGTGACTCCCCACAACACAGCATCGTCCTGATGCGTGAGAGGGACATGGAGGGTGTCATGAAAAATGACGACCTGAAGGTGAACCTGTACCGGCAGTACGAGAGAATCCGGAAACCTGCCTATCCGGTCATCAAAAGCGACCCGGAAAAGGCGGTGGAAG	329_479	-	VirC1	PF07015.14	0.027	12.2	0.0	0.03	12.1	0.0	1.1	1	0	0	1	1	1	0	-	3	GAAGTATGATGAAAAAAGAAAAAGAGTTGTTGGTTGCCGTCGCCAGCCAGAAGGGTGGCGTGGGAAAATCCGTCTTTACGGTACTGCTGGCCAGTGTCCTGCATTACCGTAAAGGCCTGCGTGTGGCGGTTGTGGACTGTGACTCCCCACAACACAGCATCGTCCTGATGCGTGAGAGGGACATGGAGGGTGTCATGAAAAATGACGACCTGAAGGTGAACCTGTACCGGCAGTACGAGAGAATCCGGAAACCTGCCTATCCGGTCATCAAAAGCGACCCGGAAAAGGCGGTGGAAG
572373	GAAGTATGATGAAAAAAGAAAAAGAGTTGTTGGTTGCCGTCGCCAGCCAGAAGGGTGGCGTGGGAAAATCCGTCTTTACGGTACTGCTGGCCAGTGTCCTGCATTACCGTAAAGGCCTGCGTGTGGCGGTTGTGGACTGTGACTCCCCACAACACAGCATCGTCCTGATGCGTGAGAGGGACATGGAGGGTGTCATGAAAAATGACGACCTGAAGGTGAACCTGTACCGGCAGTACGAGAGAATCCGGAAACCTGCCTATCCGGTCATCTAAAGCGACCCGGAAAAGGCGGTGGAAG	329_480	-	AAA_31	PF13614.9	4.1e-09	35.0	0.0	4.3e-09	34.9	0.0	1.1	1	0	0	1	1	1	1	-	3	GAAGTATGATGAAAAAAGAAAAAGAGTTGTTGGTTGCCGTCGCCAGCCAGAAGGGTGGCGTGGGAAAATCCGTCTTTACGGTACTGCTGGCCAGTGTCCTGCATTACCGTAAAGGCCTGCGTGTGGCGGTTGTGGACTGTGACTCCCCACAACACAGCATCGTCCTGATGCGTGAGAGGGACATGGAGGGTGTCATGAAAAATGACGACCTGAAGGTGAACCTGTACCGGCAGTACGAGAGAATCCGGAAACCTGCCTATCCGGTCATCTAAAGCGACCCGGAAAAGGCGGTGGAAG
572374	GAAGTATGATGAAAAAAGAAAAAGAGTTGTTGGTTGCCGTCGCCAGCCAGAAGGGTGGCGTGGGAAAATCCGTCTTTACGGTACTGCTGGCCAGTGTCCTGCATTACCGTAAAGGCCTGCGTGTGGCGGTTGTGGACTGTGACTCCCCACAACACAGCATCGTCCTGATGCGTGAGAGGGACATGGAGGGTGTCATGAAAAATGACGACCTGAAGGTGAACCTGTACCGGCAGTACGAGAGAATCCGGAAACCTGCCTATCCGGTCATCTAAAGCGACCCGGAAAAGGCGGTGGAAG	329_480	-	CbiA	PF01656.26	6.3e-11	40.9	0.1	8.8e-11	40.4	0.1	1.3	1	1	0	1	1	1	1	-	3	GAAGTATGATGAAAAAAGAAAAAGAGTTGTTGGTTGCCGTCGCCAGCCAGAAGGGTGGCGTGGGAAAATCCGTCTTTACGGTACTGCTGGCCAGTGTCCTGCATTACCGTAAAGGCCTGCGTGTGGCGGTTGTGGACTGTGACTCCCCACAACACAGCATCGTCCTGATGCGTGAGAGGGACATGGAGGGTGTCATGAAAAATGACGACCTGAAGGTGAACCTGTACCGGCAGTACGAGAGAATCCGGAAACCTGCCTATCCGGTCATCTAAAGCGACCCGGAAAAGGCGGTGGAAG
572375	GAAGTATGATGAAAAAAGAAAAAGAGTTGTTGGTTGCCGTCGCCAGCCAGAAGGGTGGCGTGGGAAAATCCGTCTTTACGGTACTGCTGGCCAGTGTCCTGCATTACCGTAAAGGCCTGCGTGTGGCGGTTGTGGACTGTGACTCCCCACAACACAGCATCGTCCTGATGCGTGAGAGGGACATGGAGGGTGTCATGAAAAATGACGACCTGAAGGTGAACCTGTACCGGCAGTACGAGAGAATCCGGAAACCTGCCTATCCGGTCATCTAAAGCGACCCGGAAAAGGCGGTGGAAG	329_480	-	CLP1_P	PF16575.8	0.0066	14.7	0.0	0.0081	14.4	0.0	1.3	1	0	0	1	1	1	1	-	3	GAAGTATGATGAAAAAAGAAAAAGAGTTGTTGGTTGCCGTCGCCAGCCAGAAGGGTGGCGTGGGAAAATCCGTCTTTACGGTACTGCTGGCCAGTGTCCTGCATTACCGTAAAGGCCTGCGTGTGGCGGTTGTGGACTGTGACTCCCCACAACACAGCATCGTCCTGATGCGTGAGAGGGACATGGAGGGTGTCATGAAAAATGACGACCTGAAGGTGAACCTGTACCGGCAGTACGAGAGAATCCGGAAACCTGCCTATCCGGTCATCTAAAGCGACCCGGAAAAGGCGGTGGAAG
572376	GAAGTATGATGAAAAAAGAAAAAGAGTTGTTGGTTGCCGTCGCCAGCCAGAAGGGTGGCGTGGGAAAATCCGTCTTTACGGTACTGCTGGCCAGTGTCCTGCATTACCGTAAAGGCCTGCGTGTGGCGGTTGTGGACTGTGACTCCCCACAACACAGCATCGTCCTGATGCGTGAGAGGGACATGGAGGGTGTCATGAAAAATGACGACCTGAAGGTGAACCTGTACCGGCAGTACGAGAGAATCCGGAAACCTGCCTATCCGGTCATCTAAAGCGACCCGGAAAAGGCGGTGGAAG	329_480	-	Fer4_NifH	PF00142.21	0.00086	17.3	0.0	0.00098	17.1	0.0	1.1	1	0	0	1	1	1	1	-	3	GAAGTATGATGAAAAAAGAAAAAGAGTTGTTGGTTGCCGTCGCCAGCCAGAAGGGTGGCGTGGGAAAATCCGTCTTTACGGTACTGCTGGCCAGTGTCCTGCATTACCGTAAAGGCCTGCGTGTGGCGGTTGTGGACTGTGACTCCCCACAACACAGCATCGTCCTGATGCGTGAGAGGGACATGGAGGGTGTCATGAAAAATGACGACCTGAAGGTGAACCTGTACCGGCAGTACGAGAGAATCCGGAAACCTGCCTATCCGGTCATCTAAAGCGACCCGGAAAAGGCGGTGGAAG
572377	GAAGTATGATGAAAAAAGAAAAAGAGTTGTTGGTTGCCGTCGCCAGCCAGAAGGGTGGCGTGGGAAAATCCGTCTTTACGGTACTGCTGGCCAGTGTCCTGCATTACCGTAAAGGCCTGCGTGTGGCGGTTGTGGACTGTGACTCCCCACAACACAGCATCGTCCTGATGCGTGAGAGGGACATGGAGGGTGTCATGAAAAATGACGACCTGAAGGTGAACCTGTACCGGCAGTACGAGAGAATCCGGAAACCTGCCTATCCGGTCATCTAAAGCGACCCGGAAAAGGCGGTGGAAG	329_480	-	MipZ	PF09140.14	1.2e-06	26.5	0.0	1.2e-06	26.5	0.0	1.0	1	0	0	1	1	1	1	-	3	GAAGTATGATGAAAAAAGAAAAAGAGTTGTTGGTTGCCGTCGCCAGCCAGAAGGGTGGCGTGGGAAAATCCGTCTTTACGGTACTGCTGGCCAGTGTCCTGCATTACCGTAAAGGCCTGCGTGTGGCGGTTGTGGACTGTGACTCCCCACAACACAGCATCGTCCTGATGCGTGAGAGGGACATGGAGGGTGTCATGAAAAATGACGACCTGAAGGTGAACCTGTACCGGCAGTACGAGAGAATCCGGAAACCTGCCTATCCGGTCATCTAAAGCGACCCGGAAAAGGCGGTGGAAG
572378	GAAGTATGATGAAAAAAGAAAAAGAGTTGTTGGTTGCCGTCGCCAGCCAGAAGGGTGGCGTGGGAAAATCCGTCTTTACGGTACTGCTGGCCAGTGTCCTGCATTACCGTAAAGGCCTGCGTGTGGCGGTTGTGGACTGTGACTCCCCACAACACAGCATCGTCCTGATGCGTGAGAGGGACATGGAGGGTGTCATGAAAAATGACGACCTGAAGGTGAACCTGTACCGGCAGTACGAGAGAATCCGGAAACCTGCCTATCCGGTCATCTAAAGCGACCCGGAAAAGGCGGTGGAAG	329_480	-	MMM1	PF10296.12	0.034	11.6	0.0	0.035	11.6	0.0	1.1	1	0	0	1	1	1	0	-	-2	GAAGTATGATGAAAAAAGAAAAAGAGTTGTTGGTTGCCGTCGCCAGCCAGAAGGGTGGCGTGGGAAAATCCGTCTTTACGGTACTGCTGGCCAGTGTCCTGCATTACCGTAAAGGCCTGCGTGTGGCGGTTGTGGACTGTGACTCCCCACAACACAGCATCGTCCTGATGCGTGAGAGGGACATGGAGGGTGTCATGAAAAATGACGACCTGAAGGTGAACCTGTACCGGCAGTACGAGAGAATCCGGAAACCTGCCTATCCGGTCATCTAAAGCGACCCGGAAAAGGCGGTGGAAG
572379	GAAGTATGATGAAAAAAGAAAAAGAGTTGTTGGTTGCCGTCGCCAGCCAGAAGGGTGGCGTGGGAAAATCCGTCTTTACGGTACTGCTGGCCAGTGTCCTGCATTACCGTAAAGGCCTGCGTGTGGCGGTTGTGGACTGTGACTCCCCACAACACAGCATCGTCCTGATGCGTGAGAGGGACATGGAGGGTGTCATGAAAAATGACGACCTGAAGGTGAACCTGTACCGGCAGTACGAGAGAATCCGGAAACCTGCCTATCCGGTCATCTAAAGCGACCCGGAAAAGGCGGTGGAAG	329_480	-	ParA	PF10609.12	1.8e-10	39.1	0.0	1.8e-10	39.1	0.0	1.1	1	0	0	1	1	1	1	-	3	GAAGTATGATGAAAAAAGAAAAAGAGTTGTTGGTTGCCGTCGCCAGCCAGAAGGGTGGCGTGGGAAAATCCGTCTTTACGGTACTGCTGGCCAGTGTCCTGCATTACCGTAAAGGCCTGCGTGTGGCGGTTGTGGACTGTGACTCCCCACAACACAGCATCGTCCTGATGCGTGAGAGGGACATGGAGGGTGTCATGAAAAATGACGACCTGAAGGTGAACCTGTACCGGCAGTACGAGAGAATCCGGAAACCTGCCTATCCGGTCATCTAAAGCGACCCGGAAAAGGCGGTGGAAG
572380	GAAGTATGATGAAAAAAGAAAAAGAGTTGTTGGTTGCCGTCGCCAGCCAGAAGGGTGGCGTGGGAAAATCCGTCTTTACGGTACTGCTGGCCAGTGTCCTGCATTACCGTAAAGGCCTGCGTGTGGCGGTTGTGGACTGTGACTCCCCACAACACAGCATCGTCCTGATGCGTGAGAGGGACATGGAGGGTGTCATGAAAAATGACGACCTGAAGGTGAACCTGTACCGGCAGTACGAGAGAATCCGGAAACCTGCCTATCCGGTCATCTAAAGCGACCCGGAAAAGGCGGTGGAAG	329_480	-	VirC1	PF07015.14	0.028	12.2	0.0	0.03	12.1	0.0	1.1	1	0	0	1	1	1	0	-	3	GAAGTATGATGAAAAAAGAAAAAGAGTTGTTGGTTGCCGTCGCCAGCCAGAAGGGTGGCGTGGGAAAATCCGTCTTTACGGTACTGCTGGCCAGTGTCCTGCATTACCGTAAAGGCCTGCGTGTGGCGGTTGTGGACTGTGACTCCCCACAACACAGCATCGTCCTGATGCGTGAGAGGGACATGGAGGGTGTCATGAAAAATGACGACCTGAAGGTGAACCTGTACCGGCAGTACGAGAGAATCCGGAAACCTGCCTATCCGGTCATCTAAAGCGACCCGGAAAAGGCGGTGGAAG
572381	GAAGTATTTATTAAGCGACCATTCTGGGCGCACCTGCATAAAATTGGGTGGTTTTGATGGATAAATGTCCCATCATTTGGCTAAGAGATTCAATCGGAACGCCTTGTGTCAGGCAAACGGTCGTGGCGAATGTAAAACGGCTCATGTGGAATGTCAGGCGTTTGTCAATGTTTGCAGCTTTGGCAAGCCGTTTCAGTTGCCAATTCATACAAACATGATGTTGCAGTTTAAAAAAACCTTCCTTCCGTTCCTGCAAATTCCGAATCCTTGTACCTTTCAAGAATCTGTTTCGGAATA	329_481	-	Phage_integrase	PF00589.25	5.5e-12	44.3	0.0	7e-12	43.9	0.0	1.1	1	0	0	1	1	1	1	-	-3	GAAGTATTTATTAAGCGACCATTCTGGGCGCACCTGCATAAAATTGGGTGGTTTTGATGGATAAATGTCCCATCATTTGGCTAAGAGATTCAATCGGAACGCCTTGTGTCAGGCAAACGGTCGTGGCGAATGTAAAACGGCTCATGTGGAATGTCAGGCGTTTGTCAATGTTTGCAGCTTTGGCAAGCCGTTTCAGTTGCCAATTCATACAAACATGATGTTGCAGTTTAAAAAAACCTTCCTTCCGTTCCTGCAAATTCCGAATCCTTGTACCTTTCAAGAATCTGTTTCGGAATA
572382	GAAGTCCGCCTTAAAGCGAAATTGTGAATTGTACGAGCGCAGTCAGCGCCTTAGTAGAATGGTATCTATCGTACAATCTCAATTATATCCGACTCGCACGAAGATGCAAATGTTTAATTGCACTCATGGAAAAACGTATGCGTGAATTCCGGATGCTCGGCGAACACCTTCTCAACAACCTCGGGCAAGTCATGGATGTCATCCAGAACGAGCCGCCCTTGCCTATCTCGATATGGTGCCACTGCTGTGGTTTCCTTTGCAAAATAGGCGTCAAATGCCTCTTCGCTATCGAATTCC	329_482																				GAAGTCCGCCTTAAAGCGAAATTGTGAATTGTACGAGCGCAGTCAGCGCCTTAGTAGAATGGTATCTATCGTACAATCTCAATTATATCCGACTCGCACGAAGATGCAAATGTTTAATTGCACTCATGGAAAAACGTATGCGTGAATTCCGGATGCTCGGCGAACACCTTCTCAACAACCTCGGGCAAGTCATGGATGTCATCCAGAACGAGCCGCCCTTGCCTATCTCGATATGGTGCCACTGCTGTGGTTTCCTTTGCAAAATAGGCGTCAAATGCCTCTTCGCTATCGAATTCC
572383	GAAGTCCGCCTTAAAGCGAAATTGTGAATTGTACGAGCGCAGTCAGCGCCTTAGTAGAATGGTATCTATCGTACAATCTCAATTATATCCGACTCGCACGAAGATGCAAATGTTTAATTGCCCTCATGGAAAAATGTATGCGTGAATTCCGGATGCCCGGCAAACACCTTCTCAACGACCTCGGGCAAGTCATGGATATCGTCCAGAACGAGCCGTCCTTGCCTATCGCGATACGGTGCCACTGCTGCGGTTTTCTCTGCAAAATAAGCGTCAAACGCCTCTTCGCTATCGAATTCC	329_483																				GAAGTCCGCCTTAAAGCGAAATTGTGAATTGTACGAGCGCAGTCAGCGCCTTAGTAGAATGGTATCTATCGTACAATCTCAATTATATCCGACTCGCACGAAGATGCAAATGTTTAATTGCCCTCATGGAAAAATGTATGCGTGAATTCCGGATGCCCGGCAAACACCTTCTCAACGACCTCGGGCAAGTCATGGATATCGTCCAGAACGAGCCGTCCTTGCCTATCGCGATACGGTGCCACTGCTGCGGTTTTCTCTGCAAAATAAGCGTCAAACGCCTCTTCGCTATCGAATTCC
572384	GAAGTCCGCCTTAAAGCGAAATTGTGAATTGTACGAGCGCAGTCAGCGCCTTAGTAGAATGGTATCTATCGTACAATCTCAATTATATCCGACTCGCACGAAGATGCAAATGTTTAATTGCCCTCATGGAAAAACGTATGCGTGAATTCCGGATGCCCGGCGAACACCTTCTCAACAACCTTGGGCAAGTCATGGATATCATCCAGAACGAGCCGTCCTTGCCTATCGCGGTACGGTGCTGTCGCTGCGGTTTCCTTTGCAAAATAGGCATTGAACGCCTCTTCGCTATCAAATTCC	329_484																				GAAGTCCGCCTTAAAGCGAAATTGTGAATTGTACGAGCGCAGTCAGCGCCTTAGTAGAATGGTATCTATCGTACAATCTCAATTATATCCGACTCGCACGAAGATGCAAATGTTTAATTGCCCTCATGGAAAAACGTATGCGTGAATTCCGGATGCCCGGCGAACACCTTCTCAACAACCTTGGGCAAGTCATGGATATCATCCAGAACGAGCCGTCCTTGCCTATCGCGGTACGGTGCTGTCGCTGCGGTTTCCTTTGCAAAATAGGCATTGAACGCCTCTTCGCTATCAAATTCC
572385	GAAGTGATTTAAACTTATTTCATTCTCTTAAAATTGCATCAAAATGTTAAAGCACAGCATACAAATAGAATTATTCCTTATATTATGGGTGCCCAAACTCATATATAGTGAAAGTCCTATGTACACTGTGCTCGACAAAGATACGATAAAAAATGAGATATTGCCTCATCTTTCGAAGGCAAAACGTGGTTATGTCACTCAAAGTTGCCTAATAGAGGTTGTAAACGCCATCTTGTACAAGTTGAAGACCGGTTGTCAATGGGCATTCCTTCCTGTGGAAGCCCTGTTTAGCGGCAA	329_485	-	DUF4096	PF13340.9	1.1e-07	30.4	0.0	1.4e-07	30.1	0.0	1.2	1	0	0	1	1	1	1	-	2	GAAGTGATTTAAACTTATTTCATTCTCTTAAAATTGCATCAAAATGTTAAAGCACAGCATACAAATAGAATTATTCCTTATATTATGGGTGCCCAAACTCATATATAGTGAAAGTCCTATGTACACTGTGCTCGACAAAGATACGATAAAAAATGAGATATTGCCTCATCTTTCGAAGGCAAAACGTGGTTATGTCACTCAAAGTTGCCTAATAGAGGTTGTAAACGCCATCTTGTACAAGTTGAAGACCGGTTGTCAATGGGCATTCCTTCCTGTGGAAGCCCTGTTTAGCGGCAA
572386	GAAGTGATTTAAACTTATTTCATTCTCTTAAAATTGCATCAAAATGTTAAAGCACAGCATACAAATAGAATTATTCCTTATATTATGGGTGCCCAAACTCATATATAGTGAAAGTCCTATGTACACTGTGCTCGACAAAGATACGATAAAAAATGAGATATTGCCTCATCTTTCGAAGGCAAAACGTGGTTATGTCACTCAAAGTTGCCTAATAGAGGTTGTAAACGCCATCTTGTACAAGTTGAAGACCGGTTGTCAATGGGCATTCCTTCCTGTGGAAGCCCTGTTTAGCGGCAA	329_485	-	zf-C2H2_12	PF18658.4	0.0027	15.8	0.2	0.0039	15.3	0.2	1.2	1	0	0	1	1	1	1	-	-1	GAAGTGATTTAAACTTATTTCATTCTCTTAAAATTGCATCAAAATGTTAAAGCACAGCATACAAATAGAATTATTCCTTATATTATGGGTGCCCAAACTCATATATAGTGAAAGTCCTATGTACACTGTGCTCGACAAAGATACGATAAAAAATGAGATATTGCCTCATCTTTCGAAGGCAAAACGTGGTTATGTCACTCAAAGTTGCCTAATAGAGGTTGTAAACGCCATCTTGTACAAGTTGAAGACCGGTTGTCAATGGGCATTCCTTCCTGTGGAAGCCCTGTTTAGCGGCAA
572387	GAAGTGATTTAAACTTATTTCATTCTCTTAAAATCGTATCAAAATGTTAAAGCACAGCGTACAAATTGAATTGTTCCCTATATTATGGTGACCAAACTCATATATAGTGAAAGTCCAATGTACACTATGCTCGACAAAGATACGATAAAAAATGAAATATTGCCTCTGAAAGGTATTCCATCGAACGAACCAACGCTTGGATGGACAGTTTCAGGACGCTACTGAACCGGTTCGATACAACTGTTTCAAGTTGGATGTCTTGGAATTACTTGGCATTTGCAGTCTTGTTATTGAAGA	329_486	-	DDE_Tnp_1_2	PF13586.9	2.5e-06	26.3	0.0	2.8e-06	26.1	0.0	1.2	1	0	0	1	1	1	1	-	3	GAAGTGATTTAAACTTATTTCATTCTCTTAAAATCGTATCAAAATGTTAAAGCACAGCGTACAAATTGAATTGTTCCCTATATTATGGTGACCAAACTCATATATAGTGAAAGTCCAATGTACACTATGCTCGACAAAGATACGATAAAAAATGAAATATTGCCTCTGAAAGGTATTCCATCGAACGAACCAACGCTTGGATGGACAGTTTCAGGACGCTACTGAACCGGTTCGATACAACTGTTTCAAGTTGGATGTCTTGGAATTACTTGGCATTTGCAGTCTTGTTATTGAAGA
572388	GAAGTGATTTAAACTTTTTGTTTTCGTGAAATTTTCTTCAATAACAAGACTGCAAATGCCAAGTAATTCCAAGACATCCAACTTGAAACAGTTGTATCGAACCGGTTCAGTAGCGTCCTGAAACTGTCCATCCAAGCGTTGGTTCGTTCGATGGAATACCTTTCAGAGGCAATATTTCATTTTTTATCGTATCTTTGTCGAGCATAGTGTACATTGGACTTTCACTATATATGAGTTTGGTCACCATAATATAGGGAACAATTCAATTTGTACGCTGTGCTTTAACATTTTGATACG	329_487	-	DDE_Tnp_1_2	PF13586.9	2.6e-06	26.2	0.0	3e-06	26.0	0.0	1.2	1	0	0	1	1	1	1	-	-2	GAAGTGATTTAAACTTTTTGTTTTCGTGAAATTTTCTTCAATAACAAGACTGCAAATGCCAAGTAATTCCAAGACATCCAACTTGAAACAGTTGTATCGAACCGGTTCAGTAGCGTCCTGAAACTGTCCATCCAAGCGTTGGTTCGTTCGATGGAATACCTTTCAGAGGCAATATTTCATTTTTTATCGTATCTTTGTCGAGCATAGTGTACATTGGACTTTCACTATATATGAGTTTGGTCACCATAATATAGGGAACAATTCAATTTGTACGCTGTGCTTTAACATTTTGATACG
572389	GAAGTTCTACCATTGAACTACACCCGCAAGTATGGTGCCCGAAACCGGACTCGAACCGGTACAGCTGTTACACCGGCAGATTTTGAGTCTGCTGCGTCTACCAATTTCGCCATTCGGGCTTGTGTGCCTTATCATTATAACAAGACCTTTATTATAAAACAAGCAAAAAATAAAAAAAGAGTATTCCCTACTCTAATTTATCTTTAAAATCATTCCATTTTTCTTCTGTGAAATTTTTTACACGATCAATCCCAGTTTCTACATCATCTACAGCATCTTGAAAAATACCTTCCCCAT	329_488																				GAAGTTCTACCATTGAACTACACCCGCAAGTATGGTGCCCGAAACCGGACTCGAACCGGTACAGCTGTTACACCGGCAGATTTTGAGTCTGCTGCGTCTACCAATTTCGCCATTCGGGCTTGTGTGCCTTATCATTATAACAAGACCTTTATTATAAAACAAGCAAAAAATAAAAAAAGAGTATTCCCTACTCTAATTTATCTTTAAAATCATTCCATTTTTCTTCTGTGAAATTTTTTACACGATCAATCCCAGTTTCTACATCATCTACAGCATCTTGAAAAATACCTTCCCCAT
572390	GAAGTTCTACCATTGAACTACACCCGCAAGTATGGTGCCCGAAACCGGACTCGAACCGGTACAGCTGTTACACCGGCAGATTTTGAGTCTGCTGCGTCTACCAATTTCGCCATTCGGGCTTGTGTGCCTTATCATTATAACAAGACCTTTATTATAAAACAAGCAAAAAATAAAAAAAGAGTATTCCCTACTCTAATTTATCTTTAAAATCATTCCATTTTTCTTCTGTGAAATTTTTTACACGATCAATCCCATTTTCTACATCATCTACAGCATCTTGAAAAATACCTTCCCCAT	329_489	-	DUF1940	PF09155.13	0.047	12.3	0.0	0.054	12.1	0.0	1.1	1	0	0	1	1	1	0	-	-3	GAAGTTCTACCATTGAACTACACCCGCAAGTATGGTGCCCGAAACCGGACTCGAACCGGTACAGCTGTTACACCGGCAGATTTTGAGTCTGCTGCGTCTACCAATTTCGCCATTCGGGCTTGTGTGCCTTATCATTATAACAAGACCTTTATTATAAAACAAGCAAAAAATAAAAAAAGAGTATTCCCTACTCTAATTTATCTTTAAAATCATTCCATTTTTCTTCTGTGAAATTTTTTACACGATCAATCCCATTTTCTACATCATCTACAGCATCTTGAAAAATACCTTCCCCAT
572391	GAAGTTCTACCATTGAACTACACCCGCAAGTATGGTGCCCGAAACCGGACTCGAACCGGTACAGCTGTTACACCGGCAGATTTTGAGTCTGCTGCGTCTACCAATTTCGCCATTCGGGCTTGTGTGCCTTATCATTATAACAAGACCTTTATTATAAAACAAGCAAAAAATAAAAAAAGAGTATTCCCTACTCTAATTTATCTTTAAAATCATTCCATTTTTCTTCTGTGAAATTTTTTACACGATCAATCCCATTTTCTACATCATCTACAGCATCTTGAAAAACACCTTCCCCAT	329_490	-	DUF1940	PF09155.13	0.047	12.3	0.0	0.055	12.0	0.0	1.2	1	0	0	1	1	1	0	-	-3	GAAGTTCTACCATTGAACTACACCCGCAAGTATGGTGCCCGAAACCGGACTCGAACCGGTACAGCTGTTACACCGGCAGATTTTGAGTCTGCTGCGTCTACCAATTTCGCCATTCGGGCTTGTGTGCCTTATCATTATAACAAGACCTTTATTATAAAACAAGCAAAAAATAAAAAAAGAGTATTCCCTACTCTAATTTATCTTTAAAATCATTCCATTTTTCTTCTGTGAAATTTTTTACACGATCAATCCCATTTTCTACATCATCTACAGCATCTTGAAAAACACCTTCCCCAT
572392	GAAGTTGTTTATCCAAAATGAAATGGAATAACCATATCAAGTAAAACTGCAAGAACTATACTAATCGTTCCCATTAGCGCAGAACTCCTCAATGTGTCTCTCCTCAAAACAATAAGTCCAATAATAAAGACTATCACTTCCAAAACAGATTTTGCATTAAAATACCAGCATCCATATACAAAGCACATATTGAACAATACTGCCAAAATCAGCGCCGATAGTATAAGTGCCAGTTTGCTTTTCCCCCTTGCATACCAGCAGGCAAAAGACAATAATGGAGAAACAGCTGTAAATCCA	329_491	-	DUF2538	PF10804.11	0.035	12.4	0.1	0.051	11.8	0.1	1.3	1	0	0	1	1	1	0	-	-3	GAAGTTGTTTATCCAAAATGAAATGGAATAACCATATCAAGTAAAACTGCAAGAACTATACTAATCGTTCCCATTAGCGCAGAACTCCTCAATGTGTCTCTCCTCAAAACAATAAGTCCAATAATAAAGACTATCACTTCCAAAACAGATTTTGCATTAAAATACCAGCATCCATATACAAAGCACATATTGAACAATACTGCCAAAATCAGCGCCGATAGTATAAGTGCCAGTTTGCTTTTCCCCCTTGCATACCAGCAGGCAAAAGACAATAATGGAGAAACAGCTGTAAATCCA
572393	GAAGTTGTTTATCCAAAATGAAATGGAATAACCATATCAAGTAAAACTGCAAGAACTATACTAATCGTTCCCATTAGCGCAGAACTCCTCAATGTGTCTCTCCTCAAAACAATAAGTCCAATAATAAAGACTATCACTTCCAAAACAGATTTTGCATTAAAATACCAGCATCCATATACAAAGCACATATTGAACAATACTGCCAAAATCAGCGCCGATAGTATAAGTGCCAGTTTGCTTTTCCCCCTTGCATACCAGCAGGCAAAAGACAATAATGGAGAAACAGCTGTAAATCCA	329_491	-	DUF2623	PF11115.11	0.045	12.3	0.8	0.072	11.7	0.1	1.7	2	0	0	2	2	2	0	-	3	GAAGTTGTTTATCCAAAATGAAATGGAATAACCATATCAAGTAAAACTGCAAGAACTATACTAATCGTTCCCATTAGCGCAGAACTCCTCAATGTGTCTCTCCTCAAAACAATAAGTCCAATAATAAAGACTATCACTTCCAAAACAGATTTTGCATTAAAATACCAGCATCCATATACAAAGCACATATTGAACAATACTGCCAAAATCAGCGCCGATAGTATAAGTGCCAGTTTGCTTTTCCCCCTTGCATACCAGCAGGCAAAAGACAATAATGGAGAAACAGCTGTAAATCCA
572394	GAAGTTGTTTATCCAAAATGAAATGGAATAACCATATCAAGTAAAACTGCAAGAACTATACTAATCGTTCCCATTAGCGCAGAACTCCTCAATGTGTCTCTCCTCAAAACAATAAGTCCAATAATAAAGACTATCACTTCCAAAACAGATTTTGCATTAAAATACCAGCATCCATATACAAAGCACATATTGAACAATACTGCCAAAATCAGCGCCGATAGTATAAGTGCCAGTTTGCTTTTCCCCCTTGCATACCAGCAGGCAAAAGACAATAATGGAGAAACAGCTGTAAATCCA	329_491	-	NodA	PF02474.18	0.012	13.7	0.1	0.014	13.5	0.1	1.1	1	0	0	1	1	1	0	-	-2	GAAGTTGTTTATCCAAAATGAAATGGAATAACCATATCAAGTAAAACTGCAAGAACTATACTAATCGTTCCCATTAGCGCAGAACTCCTCAATGTGTCTCTCCTCAAAACAATAAGTCCAATAATAAAGACTATCACTTCCAAAACAGATTTTGCATTAAAATACCAGCATCCATATACAAAGCACATATTGAACAATACTGCCAAAATCAGCGCCGATAGTATAAGTGCCAGTTTGCTTTTCCCCCTTGCATACCAGCAGGCAAAAGACAATAATGGAGAAACAGCTGTAAATCCA
572395	GAAGTTGTTTATCCAAAATGAAATGGAATAACCATATCAAGTAAAACTGCAAGAACTATACTAATCGTTCCCATTAGCGCAGAACTCCTCAATGTGTCTCTCCTCAAAACAATAAGTCCAATAATAAAGACTATCACTTCCAAAACAGATTTTGCATTAAAATACCAGCATCCATATACAAAGCACATATTGAACAATACTGCCAAAATCAGCGCCGATAGTATAAGTGCCAGTTTGCTTTTCCCCCTTGCATACCAGCAGGCAAAAGACAATAATGGAGAAACAGCTGTAAATCCA	329_491	-	SirB	PF04247.15	0.0033	16.0	5.3	0.004	15.7	5.3	1.1	1	0	0	1	1	1	1	-	-2	GAAGTTGTTTATCCAAAATGAAATGGAATAACCATATCAAGTAAAACTGCAAGAACTATACTAATCGTTCCCATTAGCGCAGAACTCCTCAATGTGTCTCTCCTCAAAACAATAAGTCCAATAATAAAGACTATCACTTCCAAAACAGATTTTGCATTAAAATACCAGCATCCATATACAAAGCACATATTGAACAATACTGCCAAAATCAGCGCCGATAGTATAAGTGCCAGTTTGCTTTTCCCCCTTGCATACCAGCAGGCAAAAGACAATAATGGAGAAACAGCTGTAAATCCA
572396	GAAGTTGTTTATCCAAAATGAAATGGAATAACCATATCAAGTAAAACTGCAAGAACTATACTAATCGTTCCCATTAGCGCAGAACTCCTCAATGTGTCTCTCCTCAAAACAATAAGTCCAATAATAAAGACTATCACTTCCAAAACAGATTTTGCATTAAAATACCAGCATCCATATACAAAGCACATATTGAACAATACTGCCAAAATCAGCGCCGATAGTATAAGTGCCAATTTGCTTTTCCCCCTTGCATACCAGCAGGCAAAAGACAATAATGGAGAAACAGCTGTAAATCCA	329_492	-	DUF2538	PF10804.11	0.035	12.4	0.1	0.051	11.8	0.1	1.3	1	0	0	1	1	1	0	-	-3	GAAGTTGTTTATCCAAAATGAAATGGAATAACCATATCAAGTAAAACTGCAAGAACTATACTAATCGTTCCCATTAGCGCAGAACTCCTCAATGTGTCTCTCCTCAAAACAATAAGTCCAATAATAAAGACTATCACTTCCAAAACAGATTTTGCATTAAAATACCAGCATCCATATACAAAGCACATATTGAACAATACTGCCAAAATCAGCGCCGATAGTATAAGTGCCAATTTGCTTTTCCCCCTTGCATACCAGCAGGCAAAAGACAATAATGGAGAAACAGCTGTAAATCCA
572397	GAAGTTGTTTATCCAAAATGAAATGGAATAACCATATCAAGTAAAACTGCAAGAACTATACTAATCGTTCCCATTAGCGCAGAACTCCTCAATGTGTCTCTCCTCAAAACAATAAGTCCAATAATAAAGACTATCACTTCCAAAACAGATTTTGCATTAAAATACCAGCATCCATATACAAAGCACATATTGAACAATACTGCCAAAATCAGCGCCGATAGTATAAGTGCCAATTTGCTTTTCCCCCTTGCATACCAGCAGGCAAAAGACAATAATGGAGAAACAGCTGTAAATCCA	329_492	-	DUF2623	PF11115.11	0.045	12.3	0.8	0.072	11.7	0.1	1.7	2	0	0	2	2	2	0	-	3	GAAGTTGTTTATCCAAAATGAAATGGAATAACCATATCAAGTAAAACTGCAAGAACTATACTAATCGTTCCCATTAGCGCAGAACTCCTCAATGTGTCTCTCCTCAAAACAATAAGTCCAATAATAAAGACTATCACTTCCAAAACAGATTTTGCATTAAAATACCAGCATCCATATACAAAGCACATATTGAACAATACTGCCAAAATCAGCGCCGATAGTATAAGTGCCAATTTGCTTTTCCCCCTTGCATACCAGCAGGCAAAAGACAATAATGGAGAAACAGCTGTAAATCCA
572398	GAAGTTGTTTATCCAAAATGAAATGGAATAACCATATCAAGTAAAACTGCAAGAACTATACTAATCGTTCCCATTAGCGCAGAACTCCTCAATGTGTCTCTCCTCAAAACAATAAGTCCAATAATAAAGACTATCACTTCCAAAACAGATTTTGCATTAAAATACCAGCATCCATATACAAAGCACATATTGAACAATACTGCCAAAATCAGCGCCGATAGTATAAGTGCCAATTTGCTTTTCCCCCTTGCATACCAGCAGGCAAAAGACAATAATGGAGAAACAGCTGTAAATCCA	329_492	-	NodA	PF02474.18	0.012	13.7	0.1	0.014	13.5	0.1	1.1	1	0	0	1	1	1	0	-	-2	GAAGTTGTTTATCCAAAATGAAATGGAATAACCATATCAAGTAAAACTGCAAGAACTATACTAATCGTTCCCATTAGCGCAGAACTCCTCAATGTGTCTCTCCTCAAAACAATAAGTCCAATAATAAAGACTATCACTTCCAAAACAGATTTTGCATTAAAATACCAGCATCCATATACAAAGCACATATTGAACAATACTGCCAAAATCAGCGCCGATAGTATAAGTGCCAATTTGCTTTTCCCCCTTGCATACCAGCAGGCAAAAGACAATAATGGAGAAACAGCTGTAAATCCA
572399	GAAGTTGTTTATCCAAAATGAAATGGAATAACCATATCAAGTAAAACTGCAAGAACTATACTAATCGTTCCCATTAGCGCAGAACTCCTCAATGTGTCTCTCCTCAAAACAATAAGTCCAATAATAAAGACTATCACTTCCAAAACAGATTTTGCATTAAAATACCAGCATCCATATACAAAGCACATATTGAACAATACTGCCAAAATCAGCGCCGATAGTATAAGTGCCAATTTGCTTTTCCCCCTTGCATACCAGCAGGCAAAAGACAATAATGGAGAAACAGCTGTAAATCCA	329_492	-	SirB	PF04247.15	0.0033	16.0	5.3	0.004	15.7	5.3	1.1	1	0	0	1	1	1	1	-	-2	GAAGTTGTTTATCCAAAATGAAATGGAATAACCATATCAAGTAAAACTGCAAGAACTATACTAATCGTTCCCATTAGCGCAGAACTCCTCAATGTGTCTCTCCTCAAAACAATAAGTCCAATAATAAAGACTATCACTTCCAAAACAGATTTTGCATTAAAATACCAGCATCCATATACAAAGCACATATTGAACAATACTGCCAAAATCAGCGCCGATAGTATAAGTGCCAATTTGCTTTTCCCCCTTGCATACCAGCAGGCAAAAGACAATAATGGAGAAACAGCTGTAAATCCA
572400	GAATAAATCATTTTAAAACTCCTTTCAACATGTGCATGATTTTCTGACGCATGGTATATGTTACTTATTTAACACCAGGCGTAGTTATTTTCTCATAATTTACAGGATTCGTCAACTATTTTACCAAATCCCAAAACGTGCTGTCAGTCTTGCTGTCCTTCAGGTCATTAAGCTGGAATGGTGCTGTCACCCAGCCGTAATCTGGTGCATTTTCATCTTCTTTGTCATAATGGAATGATAATCCTATTTCAATGCCGTCCTTATCCATGAAGAACACTGGTGTAAATGTGCCATTCT	329_493	-	NigD_C	PF17415.5	0.016	13.7	0.0	0.02	13.4	0.0	1.2	1	0	0	1	1	1	0	-	-3	GAATAAATCATTTTAAAACTCCTTTCAACATGTGCATGATTTTCTGACGCATGGTATATGTTACTTATTTAACACCAGGCGTAGTTATTTTCTCATAATTTACAGGATTCGTCAACTATTTTACCAAATCCCAAAACGTGCTGTCAGTCTTGCTGTCCTTCAGGTCATTAAGCTGGAATGGTGCTGTCACCCAGCCGTAATCTGGTGCATTTTCATCTTCTTTGTCATAATGGAATGATAATCCTATTTCAATGCCGTCCTTATCCATGAAGAACACTGGTGTAAATGTGCCATTCT
572401	GAATAAATCATTTTAAAACTCCTTTCAACATGTGCATGATTTTCTGACGCATGGTATATGTTACTTATTTAACACCAGGCGTAGTTATTTTCTCATAATTTACAGGATTCGTCAACTATTTTACCAAATCCCAAAACGTGCTGTCAGTCTTGCTGTCCTTCAGGTCATTAAGCTGGAATGGTGCTGTCACCCAGCCGTAATCTGGTGCATTTTCATCTTCTTTGTCATAATGGAATGATAATCCTATTTCAATGCCGTCCTTATCCATGAAGAACACTGGTGTAAATGTGCCATTCT	329_493	-	OAM_alpha	PF16552.8	0.02	13.2	0.0	0.024	12.9	0.0	1.2	1	0	0	1	1	1	0	-	-3	GAATAAATCATTTTAAAACTCCTTTCAACATGTGCATGATTTTCTGACGCATGGTATATGTTACTTATTTAACACCAGGCGTAGTTATTTTCTCATAATTTACAGGATTCGTCAACTATTTTACCAAATCCCAAAACGTGCTGTCAGTCTTGCTGTCCTTCAGGTCATTAAGCTGGAATGGTGCTGTCACCCAGCCGTAATCTGGTGCATTTTCATCTTCTTTGTCATAATGGAATGATAATCCTATTTCAATGCCGTCCTTATCCATGAAGAACACTGGTGTAAATGTGCCATTCT
572402	GAATAAATCATTTTAAAACTCCTTTCAACATGTGCATGATTTTCTGACGCATGGTATATGTTACTTATTTAACACCAGGCGTAGTTATTTTCTCATAATTTACAGGATTCGTCAACTATTTTACCAAATCCCAAAACGTGCTGTCAGTCTTGCTGTCCTTCAGGTCATTAAGCTGGAATGGTGCTGTCACCCAGCCGTAATCTGGTGCATTTTCATCTTCTTTGTCATAATGGAATGATAATCCTATTTCAATGCCGTCCTTATCCATGAAGAACACTGGTGTAAATGTGCCATTCT	329_493	-	QueG_DUF1730	PF08331.13	0.044	12.1	0.2	0.061	11.7	0.2	1.3	1	0	0	1	1	1	0	-	-1	GAATAAATCATTTTAAAACTCCTTTCAACATGTGCATGATTTTCTGACGCATGGTATATGTTACTTATTTAACACCAGGCGTAGTTATTTTCTCATAATTTACAGGATTCGTCAACTATTTTACCAAATCCCAAAACGTGCTGTCAGTCTTGCTGTCCTTCAGGTCATTAAGCTGGAATGGTGCTGTCACCCAGCCGTAATCTGGTGCATTTTCATCTTCTTTGTCATAATGGAATGATAATCCTATTTCAATGCCGTCCTTATCCATGAAGAACACTGGTGTAAATGTGCCATTCT
572403	GAATACAGCGCACTTTTCAATTAGTATCTACAAACCGTTGTCAACCGGTGTTAACGGAGTGCACGATATGACAAAAAATAAGCCCCGTAATTTCTCTGCGGTAGAAATACGTGGCAAAATTATCATCAAAAATGCATATCACAAAATAGCGACTGCGAAGTGTTAAAATTTGAGCAACACTGATTATCAGGAGTTTAGTTCGTGTTGTTTGTTTTTGTTTGTGGTTGTTTGTAAGTATCTAATTACAGTGCAAGGAAGTGCGGATAGAACGTTCAATAACTGTGATGTGGATAATAT	329_494	-	YcbB	PF08664.13	0.028	12.9	0.0	0.03	12.8	0.0	1.1	1	0	0	1	1	1	0	-	2	GAATACAGCGCACTTTTCAATTAGTATCTACAAACCGTTGTCAACCGGTGTTAACGGAGTGCACGATATGACAAAAAATAAGCCCCGTAATTTCTCTGCGGTAGAAATACGTGGCAAAATTATCATCAAAAATGCATATCACAAAATAGCGACTGCGAAGTGTTAAAATTTGAGCAACACTGATTATCAGGAGTTTAGTTCGTGTTGTTTGTTTTTGTTTGTGGTTGTTTGTAAGTATCTAATTACAGTGCAAGGAAGTGCGGATAGAACGTTCAATAACTGTGATGTGGATAATAT
572404	GAATATTGGCGCACTTTTCAATTAGTATCTACAATTATAAGGGAATAACCGGATTTTAAATCAAAATATATATTTGCAAACGGATGTCTTATCTAACATAAGGCGTCCGTTTTTTATTCACACACAAAAACCTAATTAACCTAAATGAGAAACAACTACATTAGCCGAAGGGTGTTGGATGAACTATCCAAAGAATACAGCATCTTCTTCAAAGAGGAAGAGATCCTATACATCGAAAGATACACCGAAGTGATTGAACTCAAACGGAATGAATTCTTGATACACAAGGATGACCAA	329_495																				GAATATTGGCGCACTTTTCAATTAGTATCTACAATTATAAGGGAATAACCGGATTTTAAATCAAAATATATATTTGCAAACGGATGTCTTATCTAACATAAGGCGTCCGTTTTTTATTCACACACAAAAACCTAATTAACCTAAATGAGAAACAACTACATTAGCCGAAGGGTGTTGGATGAACTATCCAAAGAATACAGCATCTTCTTCAAAGAGGAAGAGATCCTATACATCGAAAGATACACCGAAGTGATTGAACTCAAACGGAATGAATTCTTGATACACAAGGATGACCAA
572405	GAATATTGGCGCACTTTTCAATTAGTATCTACAATTATAAGGGAATAACCGGATTTTAAATCAAAATATATATTTGCAAACGGATGTCTTATCTAACATAAGGCGTCCGTTTTTTATTCACACACAAAAACCTAATTAACCTAAATGAGAAACAACTACATTAGCCGAAGGGTGTTGGATGAACTATCCAAAGAATACAGCATCTTCTTCAAAGAGGAAGAGATCCTATACATCGAAAGATACACCGAAGTGATTGAACTCAAGCGGAATGGATTCTTGGTTCATAGGGATGAACAG	329_496																				GAATATTGGCGCACTTTTCAATTAGTATCTACAATTATAAGGGAATAACCGGATTTTAAATCAAAATATATATTTGCAAACGGATGTCTTATCTAACATAAGGCGTCCGTTTTTTATTCACACACAAAAACCTAATTAACCTAAATGAGAAACAACTACATTAGCCGAAGGGTGTTGGATGAACTATCCAAAGAATACAGCATCTTCTTCAAAGAGGAAGAGATCCTATACATCGAAAGATACACCGAAGTGATTGAACTCAAGCGGAATGGATTCTTGGTTCATAGGGATGAACAG
572406	GAATATTGGCGCACTTTTCAATTAGTATCTACAGCCTTAATGCAAGCAAATGTTCTATGAATATAAAATTAACTTCAAACAAATGTAGGCGTAAACTCGATACCCAACGCACGCGCAATGCGGAAAAAACTTGATAACTGGATATCTACTTCCCCTTTTTCCACACGGGCGATATAACTTTGCTCCTTACCAATTTTCTGCGCCAACTGCTTCTGGGTCAATTTTAGCTCCTTGCGGCGTTCACGAAGTATATCACCATAATACCATGCCATCGACTTCTCATTGAACTTCTCACGA	329_497	-	DCP2	PF05026.16	0.012	14.3	0.0	0.018	13.8	0.0	1.2	1	0	0	1	1	1	0	-	-2	GAATATTGGCGCACTTTTCAATTAGTATCTACAGCCTTAATGCAAGCAAATGTTCTATGAATATAAAATTAACTTCAAACAAATGTAGGCGTAAACTCGATACCCAACGCACGCGCAATGCGGAAAAAACTTGATAACTGGATATCTACTTCCCCTTTTTCCACACGGGCGATATAACTTTGCTCCTTACCAATTTTCTGCGCCAACTGCTTCTGGGTCAATTTTAGCTCCTTGCGGCGTTCACGAAGTATATCACCATAATACCATGCCATCGACTTCTCATTGAACTTCTCACGA
572407	GAATATTGGCGCACTTTTCAATTAGTATCTACAGCCTTAATGCAAGCAAATGTTCTATGAATATAAAATTAACTTCAAACAAATGTAGGCGTAAACTCGATACCCAACGCACGCGCAATGCGGAAAAAACTTGATAACTGGATATCTACTTCCCCTTTTTCCACACGGGCGATATAACTTTGCTCCTTACCAATTTTCTGCGCCAACTGCTTCTGGGTCAATTTTAGCTCCTTGCGGCGTTCACGAAGTATATCACCATAATACCATGCCATCGACTTCTCATTGAACTTCTCACGA	329_497	-	HTH_19	PF12844.10	4.1e-11	41.2	0.2	5.4e-11	40.9	0.2	1.1	1	0	0	1	1	1	1	-	-2	GAATATTGGCGCACTTTTCAATTAGTATCTACAGCCTTAATGCAAGCAAATGTTCTATGAATATAAAATTAACTTCAAACAAATGTAGGCGTAAACTCGATACCCAACGCACGCGCAATGCGGAAAAAACTTGATAACTGGATATCTACTTCCCCTTTTTCCACACGGGCGATATAACTTTGCTCCTTACCAATTTTCTGCGCCAACTGCTTCTGGGTCAATTTTAGCTCCTTGCGGCGTTCACGAAGTATATCACCATAATACCATGCCATCGACTTCTCATTGAACTTCTCACGA
572408	GAATATTGGCGCACTTTTCAATTAGTATCTACAGCCTTAATGCAAGCAAATGTTCTATGAATATAAAATTAACTTCAAACAAATGTAGGCGTAAACTCGATACCCAACGCACGCGCAATGCGGAAAAAACTTGATAACTGGATATCTACTTCCCCTTTTTCCACACGGGCGATATAACTTTGCTCCTTACCAATTTTCTGCGCCAACTGCTTCTGGGTCAATTTTAGCTCCTTGCGGCGTTCACGAAGTATATCACCATAATACCATGCCATCGACTTCTCATTGAACTTCTCACGA	329_497	-	HTH_25	PF13413.9	0.0041	15.4	1.9	0.01	14.1	1.9	1.7	1	1	0	1	1	1	1	-	-2	GAATATTGGCGCACTTTTCAATTAGTATCTACAGCCTTAATGCAAGCAAATGTTCTATGAATATAAAATTAACTTCAAACAAATGTAGGCGTAAACTCGATACCCAACGCACGCGCAATGCGGAAAAAACTTGATAACTGGATATCTACTTCCCCTTTTTCCACACGGGCGATATAACTTTGCTCCTTACCAATTTTCTGCGCCAACTGCTTCTGGGTCAATTTTAGCTCCTTGCGGCGTTCACGAAGTATATCACCATAATACCATGCCATCGACTTCTCATTGAACTTCTCACGA
572409	GAATATTGGCGCACTTTTCAATTAGTATCTACAGCCTTAATGCAAGCAAATGTTCTATGAATATAAAATTAACTTCAAACAAATGTAGGCGTAAACTCGATACCCAACGCACGCGCAATGCGGAAAAAACTTGATAACTGGATATCTACTTCCCCTTTTTCCACACGGGCGATATAACTTTGCTCCTTACCAATTTTCTGCGCCAACTGCTTCTGGGTCAATTTTAGCTCCTTGCGGCGTTCACGAAGTATATCACCATAATACCATGCCATCGACTTCTCATTGAACTTCTCACGA	329_497	-	HTH_26	PF13443.9	0.014	14.3	0.0	0.021	13.7	0.0	1.1	1	0	0	1	1	1	0	-	-2	GAATATTGGCGCACTTTTCAATTAGTATCTACAGCCTTAATGCAAGCAAATGTTCTATGAATATAAAATTAACTTCAAACAAATGTAGGCGTAAACTCGATACCCAACGCACGCGCAATGCGGAAAAAACTTGATAACTGGATATCTACTTCCCCTTTTTCCACACGGGCGATATAACTTTGCTCCTTACCAATTTTCTGCGCCAACTGCTTCTGGGTCAATTTTAGCTCCTTGCGGCGTTCACGAAGTATATCACCATAATACCATGCCATCGACTTCTCATTGAACTTCTCACGA
572410	GAATATTGGCGCACTTTTCAATTAGTATCTACAGCCTTAATGCAAGCAAATGTTCTATGAATATAAAATTAACTTCAAACAAATGTAGGCGTAAACTCGATACCCAACGCACGCGCAATGCGGAAAAAACTTGATAACTGGATATCTACTTCCCCTTTTTCCACACGGGCGATATAACTTTGCTCCTTACCAATTTTCTGCGCCAACTGCTTCTGGGTCAATTTTAGCTCCTTGCGGCGTTCACGAAGTATATCACCATAATACCATGCCATCGACTTCTCATTGAACTTCTCACGA	329_497	-	HTH_3	PF01381.25	4e-15	54.1	0.5	5.1e-15	53.7	0.5	1.1	1	0	0	1	1	1	1	-	-2	GAATATTGGCGCACTTTTCAATTAGTATCTACAGCCTTAATGCAAGCAAATGTTCTATGAATATAAAATTAACTTCAAACAAATGTAGGCGTAAACTCGATACCCAACGCACGCGCAATGCGGAAAAAACTTGATAACTGGATATCTACTTCCCCTTTTTCCACACGGGCGATATAACTTTGCTCCTTACCAATTTTCTGCGCCAACTGCTTCTGGGTCAATTTTAGCTCCTTGCGGCGTTCACGAAGTATATCACCATAATACCATGCCATCGACTTCTCATTGAACTTCTCACGA
572411	GAATATTGGCGCACTTTTCAATTAGTATCTACAGCCTTAATGCAAGCAAATGTTCTATGAATATAAAATTAACTTCAAACAAATGTAGGCGTAAACTCGATACCCAACGCACGCGCAATGCGGAAAAAACTTGATAACTGGATATCTACTTCCCCTTTTTCCACACGGGCGATATAACTTTGCTCCTTACCAATTTTCTGCGCCAACTGCTTCTGGGTCAATTTTAGCTCCTTGCGGCGTTCACGAAGTATATCACCATAATACCATGCCATCGACTTCTCATTGAACTTCTCACGA	329_497	-	HTH_31	PF13560.9	1.3e-09	36.7	0.0	1.7e-09	36.3	0.0	1.1	1	0	0	1	1	1	1	-	-2	GAATATTGGCGCACTTTTCAATTAGTATCTACAGCCTTAATGCAAGCAAATGTTCTATGAATATAAAATTAACTTCAAACAAATGTAGGCGTAAACTCGATACCCAACGCACGCGCAATGCGGAAAAAACTTGATAACTGGATATCTACTTCCCCTTTTTCCACACGGGCGATATAACTTTGCTCCTTACCAATTTTCTGCGCCAACTGCTTCTGGGTCAATTTTAGCTCCTTGCGGCGTTCACGAAGTATATCACCATAATACCATGCCATCGACTTCTCATTGAACTTCTCACGA
572412	GAATATTGGCGCACTTTTCAATTAGTATCTACAGCCTTAATGCAAGCAAATGTTCTATGAATATAAAATTAACTTCAAACAAATGTAGGCGTAAACTCGATACCCAACGCACGCGCAATGCGGAAAAAACTTGATAACTGGATATCTACTTCCCCTTTTTCCACACGGGCGATATAACTTTGCTCCTTACCAATTTTCTGCGCCAACTGCTTCTGGGTCAATTTTAGCTCCTTGCGGCGTTCACGAAGTATATCACCATAATACCATGCCATCGACTTCTCATTGAACTTCTCACGA	329_497	-	HTH_37	PF13744.9	1.3e-06	26.7	0.1	1.9e-06	26.1	0.1	1.2	1	0	0	1	1	1	1	-	-2	GAATATTGGCGCACTTTTCAATTAGTATCTACAGCCTTAATGCAAGCAAATGTTCTATGAATATAAAATTAACTTCAAACAAATGTAGGCGTAAACTCGATACCCAACGCACGCGCAATGCGGAAAAAACTTGATAACTGGATATCTACTTCCCCTTTTTCCACACGGGCGATATAACTTTGCTCCTTACCAATTTTCTGCGCCAACTGCTTCTGGGTCAATTTTAGCTCCTTGCGGCGTTCACGAAGTATATCACCATAATACCATGCCATCGACTTCTCATTGAACTTCTCACGA
572413	GAATATTGGCGCACTTTTCAATTAGTATCTACAGCCTTAATGCAAGCAAATGTTCTATGAATATAAAATTAACTTCAAACAAATGTAGGCGTAAACTCGATACCCAACGCACGCGCAATGCGGAAAAAACTTGATAACTGGATATCTACTTCCCCTTTTTCCACACGGGCGATATAACTTTGCTCCTTACCAATTTTCTGCGCCAACTGCTTCTGGGTCAATTTTAGCTCCTTGCGGCGTTCACGAAGTATATCACCATAATACCATGCCATCGACTTCTCATTGAACTTCTCACGA	329_497	-	MqsA_antitoxin	PF15731.8	0.03	12.9	0.1	0.038	12.5	0.1	1.1	1	0	0	1	1	1	0	-	-2	GAATATTGGCGCACTTTTCAATTAGTATCTACAGCCTTAATGCAAGCAAATGTTCTATGAATATAAAATTAACTTCAAACAAATGTAGGCGTAAACTCGATACCCAACGCACGCGCAATGCGGAAAAAACTTGATAACTGGATATCTACTTCCCCTTTTTCCACACGGGCGATATAACTTTGCTCCTTACCAATTTTCTGCGCCAACTGCTTCTGGGTCAATTTTAGCTCCTTGCGGCGTTCACGAAGTATATCACCATAATACCATGCCATCGACTTCTCATTGAACTTCTCACGA
572414	GAATATTGGCGCACTTTTCAATTAGTATCTACAGCCTTAATGCAAGCAAATGTTCTATGAATATAAAATTAACTTCAAACAAATGTAGGCGTAAACTCGATACCCAACGCACGCGCAATGCGGAAAAAACTTGATAACTGGATATCTACTTCCCCTTTTTCCACACGGGCGATATAACTTTGCTCCTTACCAATTTTCTGCGCCAACTGCTTCTGGGTCAATTTTAGCTCCTTGCGGCGTTCACGAAGTATATCACCATAATACCATGCCATCGACTTCTCATTGAACTTCTCACGA	329_497	-	Pou	PF00157.20	0.019	13.4	0.5	0.04	12.4	0.5	1.6	1	1	0	1	1	1	0	-	-2	GAATATTGGCGCACTTTTCAATTAGTATCTACAGCCTTAATGCAAGCAAATGTTCTATGAATATAAAATTAACTTCAAACAAATGTAGGCGTAAACTCGATACCCAACGCACGCGCAATGCGGAAAAAACTTGATAACTGGATATCTACTTCCCCTTTTTCCACACGGGCGATATAACTTTGCTCCTTACCAATTTTCTGCGCCAACTGCTTCTGGGTCAATTTTAGCTCCTTGCGGCGTTCACGAAGTATATCACCATAATACCATGCCATCGACTTCTCATTGAACTTCTCACGA
572415	GAATATTGGCGCACTTTTCAATTAGTATCTACAGCCTTAATGCAAGCAAATGTTCTATGAATATAAAATTAACTTCAAACAAATGTAGGCGTAAACTCGATACCCAACGCACGCGCAATGCGGAAAAAACTTGATAACTGGATATCTACTTCCCCTTTTTCCACACGGGCGATATAACTTTGCTCCTTACCAATTTTCTGCGCCAACTGCTTCTGGGTCAATTTTAGCTCCTTGCGGCGTTCACGAAGTATATCACCATAATACCATGCCATCGACTTCTCATTGAACTTCTCACGA	329_497	-	Thioredoxin_4	PF13462.9	1.7e-05	23.5	0.0	2e-05	23.3	0.0	1.1	1	0	0	1	1	1	1	-	-2	GAATATTGGCGCACTTTTCAATTAGTATCTACAGCCTTAATGCAAGCAAATGTTCTATGAATATAAAATTAACTTCAAACAAATGTAGGCGTAAACTCGATACCCAACGCACGCGCAATGCGGAAAAAACTTGATAACTGGATATCTACTTCCCCTTTTTCCACACGGGCGATATAACTTTGCTCCTTACCAATTTTCTGCGCCAACTGCTTCTGGGTCAATTTTAGCTCCTTGCGGCGTTCACGAAGTATATCACCATAATACCATGCCATCGACTTCTCATTGAACTTCTCACGA
572416	GAATATTGGCGCACTTTTCAATTAGTATCTACACACTATGGAAACATTTACATTAATTCTAGCAATCGTTTGCTTGGTTTTCGGAATCTTGCAGATAATCTTGTTCTTCAAGGTGTGGAATATGACCAATAATGTAGCAGGCATCAAGGCGCTGTACGAAAAGCAAAACAGTGAAATGTTGGCACTGCTGAAAACAATAGCGTCGGAAATGAAGGAACCCAAGCAGCACAACAACAAAGAGAGCAAAGGTGATATAAAGGTGGTAGCAGCAACCGAAATCAAAAAGGAGAGCACTTC	329_498	-	Corona_6B_7B	PF03262.16	0.044	11.7	0.0	0.045	11.6	0.0	1.0	1	0	0	1	1	1	0	-	1	GAATATTGGCGCACTTTTCAATTAGTATCTACACACTATGGAAACATTTACATTAATTCTAGCAATCGTTTGCTTGGTTTTCGGAATCTTGCAGATAATCTTGTTCTTCAAGGTGTGGAATATGACCAATAATGTAGCAGGCATCAAGGCGCTGTACGAAAAGCAAAACAGTGAAATGTTGGCACTGCTGAAAACAATAGCGTCGGAAATGAAGGAACCCAAGCAGCACAACAACAAAGAGAGCAAAGGTGATATAAAGGTGGTAGCAGCAACCGAAATCAAAAAGGAGAGCACTTC
572417	GAATATTGGCGCACTTTTCAATTAGTATCTACACACTATGGAAACATTTACATTAATTCTAGCAATCGTTTGCTTGGTTTTCGGAATCTTGCAGATAATCTTGTTCTTCAAGGTGTGGAATATGACCAATAATGTAGCAGGCATCAAGGCGCTGTACGAAAAGCAAAACAGTGAAATGTTGGCACTGCTGAAAACAATAGCGTCGGAAATGAAGGAACCCAAGCAGCACAACAACAAAGAGAGCAAAGGTGATATAAAGGTGGTAGCAGCAACCGAAATCAAAAAGGAGAGCACTTC	329_498	-	DUF2149	PF09919.12	0.02	13.6	0.5	0.026	13.3	0.5	1.2	1	0	0	1	1	1	0	-	2	GAATATTGGCGCACTTTTCAATTAGTATCTACACACTATGGAAACATTTACATTAATTCTAGCAATCGTTTGCTTGGTTTTCGGAATCTTGCAGATAATCTTGTTCTTCAAGGTGTGGAATATGACCAATAATGTAGCAGGCATCAAGGCGCTGTACGAAAAGCAAAACAGTGAAATGTTGGCACTGCTGAAAACAATAGCGTCGGAAATGAAGGAACCCAAGCAGCACAACAACAAAGAGAGCAAAGGTGATATAAAGGTGGTAGCAGCAACCGAAATCAAAAAGGAGAGCACTTC
572418	GAATATTGGCGCACTTTTCAATTAGTATCTACACACTATGGAAACATTTACATTAATTCTAGCAATCGTTTGCTTGGTTTTCGGAATCTTGCAGATAATCTTGTTCTTCAAGGTGTGGAATATGACCAATAATGTAGCAGGCATCAAGGCGCTGTACGAAAAGCAAAACAGTGAAATGTTGGCACTGCTGAAAACAATAGCGTCGGAAATGAAGGAACCCAAGCAGCACAACAACAAAGAGAGCAAAGGTGATATAAAGGTGGTAGCAGCAACCGAAATCAAAAAGGAGAGCACTTC	329_498	-	DUF308	PF03729.16	0.00068	18.4	2.2	0.00093	18.0	2.2	1.3	1	0	0	1	1	1	1	-	2	GAATATTGGCGCACTTTTCAATTAGTATCTACACACTATGGAAACATTTACATTAATTCTAGCAATCGTTTGCTTGGTTTTCGGAATCTTGCAGATAATCTTGTTCTTCAAGGTGTGGAATATGACCAATAATGTAGCAGGCATCAAGGCGCTGTACGAAAAGCAAAACAGTGAAATGTTGGCACTGCTGAAAACAATAGCGTCGGAAATGAAGGAACCCAAGCAGCACAACAACAAAGAGAGCAAAGGTGATATAAAGGTGGTAGCAGCAACCGAAATCAAAAAGGAGAGCACTTC
572419	GAATATTGGCGCACTTTTCAATTAGTATCTACACACTATGGAAACATTTACATTAATTCTAGCAATCGTTTGCTTGGTTTTCGGAATCTTGCAGATAATCTTGTTCTTCAAGGTGTGGAATATGACCAATAATGTAGCAGGCATCAAGGCGCTGTACGAAAAGCAAAACAGTGAAATGTTGGCACTGCTGAAAACAATAGCGTCGGAAATGAAGGAACCCAAGCAGCACAACAACAAAGAGAGCAAAGGTGATATAAAGGTGGTAGCAGCAACCGAAATCAAAAAGGAGAGCACTTC	329_498	-	DUF4064	PF13273.9	0.037	12.8	4.1	0.03	13.1	3.0	1.4	1	1	0	1	1	1	0	-	2	GAATATTGGCGCACTTTTCAATTAGTATCTACACACTATGGAAACATTTACATTAATTCTAGCAATCGTTTGCTTGGTTTTCGGAATCTTGCAGATAATCTTGTTCTTCAAGGTGTGGAATATGACCAATAATGTAGCAGGCATCAAGGCGCTGTACGAAAAGCAAAACAGTGAAATGTTGGCACTGCTGAAAACAATAGCGTCGGAAATGAAGGAACCCAAGCAGCACAACAACAAAGAGAGCAAAGGTGATATAAAGGTGGTAGCAGCAACCGAAATCAAAAAGGAGAGCACTTC
572420	GAATATTGGCGCACTTTTCAATTAGTATCTACACACTATGGAAACATTTACATTAATTCTAGCAATCGTTTGCTTGGTTTTCGGAATCTTGCAGATAATCTTGTTCTTCAAGGTGTGGAATATGACCAATAATGTAGCAGGCATCAAGGCGCTGTACGAAAAGCAAAACAGTGAAATGTTGGCACTGCTGAAAACAATAGCGTCGGAAATGAAGGAACCCAAGCAGCACAACAACAAAGAGAGCAAAGGTGATATAAAGGTGGTAGCAGCAACCGAAATCAAAAAGGAGAGCACTTC	329_498	-	DUF4446	PF14584.9	0.0064	15.0	0.9	0.0073	14.8	0.9	1.1	1	0	0	1	1	1	1	-	2	GAATATTGGCGCACTTTTCAATTAGTATCTACACACTATGGAAACATTTACATTAATTCTAGCAATCGTTTGCTTGGTTTTCGGAATCTTGCAGATAATCTTGTTCTTCAAGGTGTGGAATATGACCAATAATGTAGCAGGCATCAAGGCGCTGTACGAAAAGCAAAACAGTGAAATGTTGGCACTGCTGAAAACAATAGCGTCGGAAATGAAGGAACCCAAGCAGCACAACAACAAAGAGAGCAAAGGTGATATAAAGGTGGTAGCAGCAACCGAAATCAAAAAGGAGAGCACTTC
572421	GAATATTGGCGCACTTTTCAATTAGTATCTACACACTATGGAAACATTTACATTAATTCTAGCAATCGTTTGCTTGGTTTTCGGAATCTTGCAGATAATCTTGTTCTTCAAGGTGTGGAATATGACCAATAATGTAGCAGGCATCAAGGCGCTGTACGAAAAGCAAAACAGTGAAATGTTGGCACTGCTGAAAACAATAGCGTCGGAAATGAAGGAACCCAAGCAGCACAACAACAAAGAGAGCAAAGGTGATATAAAGGTGGTAGCAGCAACCGAAATCAAAAAGGAGAGCACTTC	329_498	-	DUF4808	PF16066.8	0.0075	15.3	0.1	0.0089	15.0	0.1	1.1	1	0	0	1	1	1	1	-	2	GAATATTGGCGCACTTTTCAATTAGTATCTACACACTATGGAAACATTTACATTAATTCTAGCAATCGTTTGCTTGGTTTTCGGAATCTTGCAGATAATCTTGTTCTTCAAGGTGTGGAATATGACCAATAATGTAGCAGGCATCAAGGCGCTGTACGAAAAGCAAAACAGTGAAATGTTGGCACTGCTGAAAACAATAGCGTCGGAAATGAAGGAACCCAAGCAGCACAACAACAAAGAGAGCAAAGGTGATATAAAGGTGGTAGCAGCAACCGAAATCAAAAAGGAGAGCACTTC
572422	GAATATTGGCGCACTTTTCAATTAGTATCTACACACTATGGAAACATTTACATTAATTCTAGCAATCGTTTGCTTGGTTTTCGGAATCTTGCAGATAATCTTGTTCTTCAAGGTGTGGAATATGACCAATAATGTAGCAGGCATCAAGGCGCTGTACGAAAAGCAAAACAGTGAAATGTTGGCACTGCTGAAAACAATAGCGTCGGAAATGAAGGAACCCAAGCAGCACAACAACAAAGAGAGCAAAGGTGATATAAAGGTGGTAGCAGCAACCGAAATCAAAAAGGAGAGCACTTC	329_498	-	MpPF26	PF07666.14	0.0016	16.9	3.3	0.0016	16.9	3.3	1.4	1	1	0	1	1	1	1	-	2	GAATATTGGCGCACTTTTCAATTAGTATCTACACACTATGGAAACATTTACATTAATTCTAGCAATCGTTTGCTTGGTTTTCGGAATCTTGCAGATAATCTTGTTCTTCAAGGTGTGGAATATGACCAATAATGTAGCAGGCATCAAGGCGCTGTACGAAAAGCAAAACAGTGAAATGTTGGCACTGCTGAAAACAATAGCGTCGGAAATGAAGGAACCCAAGCAGCACAACAACAAAGAGAGCAAAGGTGATATAAAGGTGGTAGCAGCAACCGAAATCAAAAAGGAGAGCACTTC
572423	GAATATTGGCGCACTTTTCAATTAGTATCTACACACTATGGAAACATTTACATTAATTCTAGCAATCGTTTGCTTGGTTTTCGGAATCTTGCAGATAATCTTGTTCTTCAAGGTGTGGAATATGACCAATAATGTAGCAGGCATCAAGGCGCTGTACGAAAAGCAAAACAGTGAAATGTTGGCACTGCTGAAAACAATAGCGTCGGAAATGAAGGAACCCAAGCAGCACAACAACAAAGAGAGCAAAGGTGATATAAAGGTGGTAGCAGCAACCGAAATCAAAAAGGAGAGCACTTC	329_498	-	TadE	PF07811.15	0.041	12.6	1.6	0.069	11.8	1.6	1.3	1	0	0	1	1	1	0	-	2	GAATATTGGCGCACTTTTCAATTAGTATCTACACACTATGGAAACATTTACATTAATTCTAGCAATCGTTTGCTTGGTTTTCGGAATCTTGCAGATAATCTTGTTCTTCAAGGTGTGGAATATGACCAATAATGTAGCAGGCATCAAGGCGCTGTACGAAAAGCAAAACAGTGAAATGTTGGCACTGCTGAAAACAATAGCGTCGGAAATGAAGGAACCCAAGCAGCACAACAACAAAGAGAGCAAAGGTGATATAAAGGTGGTAGCAGCAACCGAAATCAAAAAGGAGAGCACTTC
572424	GAATATTGGCGCACTTTTCAATTAGTATCTACACACTATGGAAACATTTACATTAATTCTAGCAATCGTTTGCTTGGTTTTCGGAATCTTGCAGATAATCTTGTTCTTCAAGGTGTGGAATATGACCAATAATGTAGCAGGCATCAAGGCGCTGTACGAAAAGCAAAACAGTGAAATGTTGGCACTGCTGAAAACAATAGCGTCGGAAATGAAGGAACCCAAGCAGCACAACAACAAAGAGAGCAAAGGTGATATAAAGGTGGTAGCAGCAACCGAAATCAAAAAGGAGAGCACTTC	329_498	-	YtpI	PF14007.9	0.016	13.8	2.1	0.029	13.0	2.1	1.5	1	1	0	1	1	1	0	-	2	GAATATTGGCGCACTTTTCAATTAGTATCTACACACTATGGAAACATTTACATTAATTCTAGCAATCGTTTGCTTGGTTTTCGGAATCTTGCAGATAATCTTGTTCTTCAAGGTGTGGAATATGACCAATAATGTAGCAGGCATCAAGGCGCTGTACGAAAAGCAAAACAGTGAAATGTTGGCACTGCTGAAAACAATAGCGTCGGAAATGAAGGAACCCAAGCAGCACAACAACAAAGAGAGCAAAGGTGATATAAAGGTGGTAGCAGCAACCGAAATCAAAAAGGAGAGCACTTC
572425	GAATATTGGCGCACTTTTCAATTAGTATCTACATATTCCGCTGACCAGAAATGGACCAGCGCATCTGTCGATACCACATACGTAAGAGCGGACACCGTTTCCATGAACTCTCCGCTTCCCATCAAGAAGCGTGATTCACTGGCCCATGCCAGCGGCACACTGCCCAAACAGGGTATCTCCCGTGTAATGGAAGAATCCGACATCAATACCATCAACATCATGAAGGCCCAGGGTGCAAAATGGACACAAATAGCATCCAAACTGACGGAAGACCCTTTGTTCTGCTCCATCGGGCTG	329_499	-	DUF4220	PF13968.9	0.012	13.5	0.1	0.63	7.8	0.0	2.0	2	0	0	2	2	2	0	-	-2	GAATATTGGCGCACTTTTCAATTAGTATCTACATATTCCGCTGACCAGAAATGGACCAGCGCATCTGTCGATACCACATACGTAAGAGCGGACACCGTTTCCATGAACTCTCCGCTTCCCATCAAGAAGCGTGATTCACTGGCCCATGCCAGCGGCACACTGCCCAAACAGGGTATCTCCCGTGTAATGGAAGAATCCGACATCAATACCATCAACATCATGAAGGCCCAGGGTGCAAAATGGACACAAATAGCATCCAAACTGACGGAAGACCCTTTGTTCTGCTCCATCGGGCTG
572426	GAATATTGGCGCACTTTTCAATTAGTATCTACATATTCCGCTGACCAGAAATGGACCAGCGCATCTGTCGATACCACATACGTAAGAGCGGACACCGTTTCCATGAACTCTCCGCTTCCCATCAAGAAGCGTGATTCACTGGCCCATGCCAGCGGCACACTGCCCAAACAGGGTATCTCCCGTGTAATGGAAGAATCCGACATCAATACCATCAACATCATGAAGGCCCAGGGTGCAAAATGGACACAAATAGCATCCAAACTGACGGAAGACCCTTTGTTCTGCTCCATCGGGCTG	329_499	-	Pox_I5	PF04713.15	0.039	12.5	0.0	0.048	12.2	0.0	1.2	1	0	0	1	1	1	0	-	-2	GAATATTGGCGCACTTTTCAATTAGTATCTACATATTCCGCTGACCAGAAATGGACCAGCGCATCTGTCGATACCACATACGTAAGAGCGGACACCGTTTCCATGAACTCTCCGCTTCCCATCAAGAAGCGTGATTCACTGGCCCATGCCAGCGGCACACTGCCCAAACAGGGTATCTCCCGTGTAATGGAAGAATCCGACATCAATACCATCAACATCATGAAGGCCCAGGGTGCAAAATGGACACAAATAGCATCCAAACTGACGGAAGACCCTTTGTTCTGCTCCATCGGGCTG
572427	GAATATTGGCGCACTTTTCAATTAGTATCTACAGTCTACCAACATTTTGTATATAAATATGCTACCGGTAACAGCTATTTGAAATGCGTTGTACCTGAAGCATTTCAAACATTAAAGACCCCAATTTACAAAAAATGCAAAAATTATTGGGTGCTTCCATCAGATAAGGTTACCATCCGATTGAAGAACTATATCCCCTTATTCGGTAATGCCGAGAAAGAAGATATAATTGACTATTACCTGTTACAGTACGGGCTGAACTATGCTGAACAGATCAATCCTAATTTCATTTATCAC	329_500																				GAATATTGGCGCACTTTTCAATTAGTATCTACAGTCTACCAACATTTTGTATATAAATATGCTACCGGTAACAGCTATTTGAAATGCGTTGTACCTGAAGCATTTCAAACATTAAAGACCCCAATTTACAAAAAATGCAAAAATTATTGGGTGCTTCCATCAGATAAGGTTACCATCCGATTGAAGAACTATATCCCCTTATTCGGTAATGCCGAGAAAGAAGATATAATTGACTATTACCTGTTACAGTACGGGCTGAACTATGCTGAACAGATCAATCCTAATTTCATTTATCAC
572428	GAATCAAGTAAGTCCCCTGCTTCAATTGCGAATATCCGATTGACAAATTGTTTCTTTATGATATTTACCCTGAAAACAATTATGATACAGAAGAATTATGAAATGTACTATAGAAACGTAAATATGGAAAATGGTTATACATGGAATATTGAAAATTGAATAGACTTCACATCCGGAACTTGTTATAATCAGCAGAAAAAGAACGAAATGATAAGTAAACAGGAGGTGAGAAACATGCTGGACAAAAACGACATGAAAATGTTAAGGGAAATGATGGAAGCTACGGTAAAAGAAACA	329_501	-	GPI2	PF06432.14	0.04	11.8	4.6	0.043	11.7	4.6	1.1	1	0	0	1	1	1	0	-	-1	GAATCAAGTAAGTCCCCTGCTTCAATTGCGAATATCCGATTGACAAATTGTTTCTTTATGATATTTACCCTGAAAACAATTATGATACAGAAGAATTATGAAATGTACTATAGAAACGTAAATATGGAAAATGGTTATACATGGAATATTGAAAATTGAATAGACTTCACATCCGGAACTTGTTATAATCAGCAGAAAAAGAACGAAATGATAAGTAAACAGGAGGTGAGAAACATGCTGGACAAAAACGACATGAAAATGTTAAGGGAAATGATGGAAGCTACGGTAAAAGAAACA
572429	GAATCAAGTAAGTCCCCTGCTTCAATTGCGAATATCCGATTGACAAATTGTTTCTTTATGATATTTACCCTGAAAACAATTATGATACAGAAGAATTATGAAATGTACTATAGAAACGTAAATATGGAAAATGGTTATACATGGAATATTGAAAATTGAATAGACTTCACATCCGGAACTTGTTATAATCAGCAGAAAAAGAACGAAATGATAAGTAAACAGATCAGGAGGTGAGAAACATGCTGGACAAAAACGATATGAAAATGTTAAGGGAAATGATGGAAGCTACGGTAAAAG	329_502	-	DUF5401	PF17380.5	0.033	10.7	0.0	0.034	10.7	0.0	1.0	1	0	0	1	1	1	0	-	2	GAATCAAGTAAGTCCCCTGCTTCAATTGCGAATATCCGATTGACAAATTGTTTCTTTATGATATTTACCCTGAAAACAATTATGATACAGAAGAATTATGAAATGTACTATAGAAACGTAAATATGGAAAATGGTTATACATGGAATATTGAAAATTGAATAGACTTCACATCCGGAACTTGTTATAATCAGCAGAAAAAGAACGAAATGATAAGTAAACAGATCAGGAGGTGAGAAACATGCTGGACAAAAACGATATGAAAATGTTAAGGGAAATGATGGAAGCTACGGTAAAAG
572430	GAATCAAGTAAGTCCCCTGCTTCAATTGCGAATATCCGATTGACAAATTGTTTCTTTATGATATTTACCCTGAAAACAATTATGATACAGAAGAATTATGAAATGTACTATAGAAACGTAAATATGGAAAATGGTTATACATGGAATATTGAAAATTGAATAGACTTCACATCCGGAACTTGTTATAATCAGCAGAAAAAGAACGAAATGATAAGTAAACAGATCAGGAGGTGAGAAACATGCTGGACAAAAACGATATGAAAATGTTAAGGGAAATGATGGAAGCTACGGTAAAAG	329_502	-	DUF819	PF05684.15	0.047	11.2	1.1	0.054	11.0	1.1	1.0	1	0	0	1	1	1	0	-	-1	GAATCAAGTAAGTCCCCTGCTTCAATTGCGAATATCCGATTGACAAATTGTTTCTTTATGATATTTACCCTGAAAACAATTATGATACAGAAGAATTATGAAATGTACTATAGAAACGTAAATATGGAAAATGGTTATACATGGAATATTGAAAATTGAATAGACTTCACATCCGGAACTTGTTATAATCAGCAGAAAAAGAACGAAATGATAAGTAAACAGATCAGGAGGTGAGAAACATGCTGGACAAAAACGATATGAAAATGTTAAGGGAAATGATGGAAGCTACGGTAAAAG
572431	GAATCTTTGATGCAGCTAAATTACCGCCCCCACTAATAGCTGGAACCCATACATAAAGAATTTTAAGACAATCTATACAGATGCCAACTGTTATGAAAGCCTGATGCATTTTCCAACTGATGTAAAATTGCTTCGGGAACGTATTGAATAAACGTACAGCATGATGTGCAGCATCAACGCTTCCCTTAGAAAGCATCGCATGAGGACGAAGTACAATAATATTGCAAAAGCAAATCTTACTTACAGGACTTTCTTCATCCACCAGCTTATACAGTATCTATCGGGGGGGGGTAGGTC	329_503	-	Tom6	PF17112.8	0.044	11.8	0.0	0.066	11.2	0.0	1.3	1	0	0	1	1	1	0	-	1	GAATCTTTGATGCAGCTAAATTACCGCCCCCACTAATAGCTGGAACCCATACATAAAGAATTTTAAGACAATCTATACAGATGCCAACTGTTATGAAAGCCTGATGCATTTTCCAACTGATGTAAAATTGCTTCGGGAACGTATTGAATAAACGTACAGCATGATGTGCAGCATCAACGCTTCCCTTAGAAAGCATCGCATGAGGACGAAGTACAATAATATTGCAAAAGCAAATCTTACTTACAGGACTTTCTTCATCCACCAGCTTATACAGTATCTATCGGGGGGGGGTAGGTC
572432	GAATCTTTGATGCAGCTAAATTACCGCCCTCAATAAATCAGATGATTGAAGAAATCAATCCAGCCATAGAATATTTAAGCATTAAGAACAAGAAGGAATATTTTATGGCAGAGTGGAGAGATTTTTTAAAATCCAAATAAGATTTTGAAAAATGAAAAAAAGAAAAATTGTAGGAATTTGTTCATCTGTTGGGAACAAAGCTAAGGCAACGAATAACACTTATCCTATTATATTCATAAATAGGATCTTTATTGAAATATCTCATAGTTACAATCTCATTCCAATTATCTTATCACC	329_504	-	DUF3138	PF11336.11	0.034	11.2	1.1	0.041	11.0	1.1	1.0	1	0	0	1	1	1	0	-	-3	GAATCTTTGATGCAGCTAAATTACCGCCCTCAATAAATCAGATGATTGAAGAAATCAATCCAGCCATAGAATATTTAAGCATTAAGAACAAGAAGGAATATTTTATGGCAGAGTGGAGAGATTTTTTAAAATCCAAATAAGATTTTGAAAAATGAAAAAAAGAAAAATTGTAGGAATTTGTTCATCTGTTGGGAACAAAGCTAAGGCAACGAATAACACTTATCCTATTATATTCATAAATAGGATCTTTATTGAAATATCTCATAGTTACAATCTCATTCCAATTATCTTATCACC
572433	GAATCTTTGATGCAGCTAAATTACCGCCCTCAATAAATCAGATGATTGAAGAAATCAATCCAGCCATAGAATATTTAAGCATTAAGAACAAGAAGGAATATTTTATGGCAGAGTGGAGAGATTTTTTAAAATCCAAATAAGATTTTGAAAAATGAAAAAAAGAAAAATTGTAGGAATTTGTTCATCTGTTGGGAACAAAGCTAAGGCAACGAATAACACTTATCCTATTATATTCATAAATAGGATCTTTATTGAAATATCTCATAGTTACAATCTCATTCCAATTATCTTATCACC	329_504	-	N1221	PF07923.16	0.0046	14.7	0.0	0.0052	14.5	0.0	1.0	1	0	0	1	1	1	1	-	3	GAATCTTTGATGCAGCTAAATTACCGCCCTCAATAAATCAGATGATTGAAGAAATCAATCCAGCCATAGAATATTTAAGCATTAAGAACAAGAAGGAATATTTTATGGCAGAGTGGAGAGATTTTTTAAAATCCAAATAAGATTTTGAAAAATGAAAAAAAGAAAAATTGTAGGAATTTGTTCATCTGTTGGGAACAAAGCTAAGGCAACGAATAACACTTATCCTATTATATTCATAAATAGGATCTTTATTGAAATATCTCATAGTTACAATCTCATTCCAATTATCTTATCACC
572434	GAATGCGTGGTCAGATGAGCCGGAATTTGCAGCCAATACGAAGCCAATATTAGAAGCAAGATAATCACCGTCTTTTTATATATGGGATTGGTTGTTATTGCAGAACCCATTGGATATATAATATATCTGACGTTGGCAGGGGGAGTGTTTGAGCATGAGATAGTAGGATACTATTTTGTAGTGTTTGTGATGGAGGTTTTTCTGCTGTTGGTAGTAGAGCTGTTTTGTAAAATCAAAGCAGGCAAAAACGTAAGAGTGTCTTTGCTACCAAAAGAGATTGCATATACGTTGGAACTG	329_505																				GAATGCGTGGTCAGATGAGCCGGAATTTGCAGCCAATACGAAGCCAATATTAGAAGCAAGATAATCACCGTCTTTTTATATATGGGATTGGTTGTTATTGCAGAACCCATTGGATATATAATATATCTGACGTTGGCAGGGGGAGTGTTTGAGCATGAGATAGTAGGATACTATTTTGTAGTGTTTGTGATGGAGGTTTTTCTGCTGTTGGTAGTAGAGCTGTTTTGTAAAATCAAAGCAGGCAAAAACGTAAGAGTGTCTTTGCTACCAAAAGAGATTGCATATACGTTGGAACTG
572435	GAATTAATAGAAACATTGTGGAATGTAAATCGCTCAACCGATTAAAACAACAGCAGGCGCCGCCTCAACGAATTAATAGAAACATTGTGGAATGTAAATCTTTCAATCTTGGACACAGCAGAGCGAGAAATAGAGAATTAATAGAAACATTGTGGAATGTAAATTTATTTCTTCTTTTTTATCAGGGGATGAATATAGCGAATTAATAGAAACATTGTGGAATGTAAATTGACGTGACGGTACGATAAATCGTATCAATTTTTGCGAATTAATAGAAACATTGTGGAATGTAAATAT	329_506	-	HERV-K_env_2	PF13804.9	0.03	12.5	0.1	0.04	12.1	0.1	1.4	1	1	0	1	1	1	0	-	-2	GAATTAATAGAAACATTGTGGAATGTAAATCGCTCAACCGATTAAAACAACAGCAGGCGCCGCCTCAACGAATTAATAGAAACATTGTGGAATGTAAATCTTTCAATCTTGGACACAGCAGAGCGAGAAATAGAGAATTAATAGAAACATTGTGGAATGTAAATTTATTTCTTCTTTTTTATCAGGGGATGAATATAGCGAATTAATAGAAACATTGTGGAATGTAAATTGACGTGACGGTACGATAAATCGTATCAATTTTTGCGAATTAATAGAAACATTGTGGAATGTAAATAT
572436	GAATTAATAGAAACATTGTGGAATGTAAATCGCTCAACCGATTAAAACAACAGCAGGCGCCGCCTCAACGAATTAATAGAAACATTGTGGAATGTAAATCTTTCAATCTTGGACACAGCAGAGCGAGAAATAGAGAATTAATAGAAACATTGTGGAATGTAAATTTATTTCTTCTTTTTTATCAGGGGATGAATATAGCGAATTAATAGAAACATTGTGGAATGTAAATTGACGTGACGGTACGATAAATCGTATCAATTTTTGCGAATTAATAGAAACATTGTGGAATGTAAATAT	329_506	-	HTH_37	PF13744.9	0.0025	16.1	0.0	0.0044	15.3	0.0	1.4	1	0	0	1	1	1	1	-	-2	GAATTAATAGAAACATTGTGGAATGTAAATCGCTCAACCGATTAAAACAACAGCAGGCGCCGCCTCAACGAATTAATAGAAACATTGTGGAATGTAAATCTTTCAATCTTGGACACAGCAGAGCGAGAAATAGAGAATTAATAGAAACATTGTGGAATGTAAATTTATTTCTTCTTTTTTATCAGGGGATGAATATAGCGAATTAATAGAAACATTGTGGAATGTAAATTGACGTGACGGTACGATAAATCGTATCAATTTTTGCGAATTAATAGAAACATTGTGGAATGTAAATAT
572437	GAATTAATAGAAACATTGTGGAATGTAAATTGACGTGACGGTACGATAAATCGTATCAATTTTTGCGAATTAATAGAAACATTGTGGAATGTAAATATCGGGTAAATACTTTGAGAATCTCGCATTGAATGGAGAATTAATAGAAACATTGTGGAATGTAAATGCTTTAATATCTTACCCAGTCAAACGGCAATTTATGAATTAATAGAAACATTGTGGAATGTAAATGAAAGAAGCGGACCGCAAGGGAATGAGTTTTAATGAGAATTAATAGAAACATTGTGGAATGTAAATGCA	329_507	-	Tachykinin	PF02202.19	0.033	12.6	9.8	17	4.2	0.1	4.3	4	0	0	4	4	4	0	-	-1	GAATTAATAGAAACATTGTGGAATGTAAATTGACGTGACGGTACGATAAATCGTATCAATTTTTGCGAATTAATAGAAACATTGTGGAATGTAAATATCGGGTAAATACTTTGAGAATCTCGCATTGAATGGAGAATTAATAGAAACATTGTGGAATGTAAATGCTTTAATATCTTACCCAGTCAAACGGCAATTTATGAATTAATAGAAACATTGTGGAATGTAAATGAAAGAAGCGGACCGCAAGGGAATGAGTTTTAATGAGAATTAATAGAAACATTGTGGAATGTAAATGCA
572438	GAATTAATAGAAACATTGTGGAATGTAAATATCGGGTAAATACTTTGAGAATCTCGCATTGAATGGAGAATTAATAGAAACATTGTGGAATGTAAATGCTTTAATATCTTACCCAGTCAAACGGCAATTTATGAATTAATAGAAACATTGTGGAATGTAAATGAAAGAAGCGGACCGCAAGGGAATGAGTTTTAATGAGAATTAATAGAAACATTGTGGAATGTAAATGCATTTGATGTAACTCTAAAAATTTTTCCGTCTTTGAATTAATAGAAACATTGTGGAATGTAAATAAGA	329_508																				GAATTAATAGAAACATTGTGGAATGTAAATATCGGGTAAATACTTTGAGAATCTCGCATTGAATGGAGAATTAATAGAAACATTGTGGAATGTAAATGCTTTAATATCTTACCCAGTCAAACGGCAATTTATGAATTAATAGAAACATTGTGGAATGTAAATGAAAGAAGCGGACCGCAAGGGAATGAGTTTTAATGAGAATTAATAGAAACATTGTGGAATGTAAATGCATTTGATGTAACTCTAAAAATTTTTCCGTCTTTGAATTAATAGAAACATTGTGGAATGTAAATAAGA
572439	GAATTAATAGAAACATTGTGGAATGTAAATTCAATTACCGCTATAACGTGCCCTGACAGTGCTAGAATTAATAGAAACATTGTGGAATGTAAATTCAGAAAGGCCCTACGCCCTAACTGCTCAGCCGCCAGAATTAATAGAAACATTGTGGAATGTAAATAATATGCAATAGATCATCTTGACGCTGATTGGAACGGAATTAATAGAAACATTGTGGAATGTAAATACACCGGCAGATATTTTGGAGTGTGCCAGTAAGCTGAATTAATAGAAACATTGTGGAATGTAAATAAAATC	329_509																				GAATTAATAGAAACATTGTGGAATGTAAATTCAATTACCGCTATAACGTGCCCTGACAGTGCTAGAATTAATAGAAACATTGTGGAATGTAAATTCAGAAAGGCCCTACGCCCTAACTGCTCAGCCGCCAGAATTAATAGAAACATTGTGGAATGTAAATAATATGCAATAGATCATCTTGACGCTGATTGGAACGGAATTAATAGAAACATTGTGGAATGTAAATACACCGGCAGATATTTTGGAGTGTGCCAGTAAGCTGAATTAATAGAAACATTGTGGAATGTAAATAAAATC
572440	GAATTAATAGAATCATAATGGAATTTAAATGATGAATGGCAAAAAGAAGCAGCATTTGCTTTAAGGAATTAATAGAATCATAATGGAATTTAAATTATTTTATTTACTGCGGTAGCGGATATTATAATACTGAATTAATAGAATCATAATGGAATTTAAATATTAGTGCTTGGATCCGGAATAGGAATACCGATCAGAATTAATAGAATCATAATGGAATTTAAATTTCTTTTTTTCCTGTAGCAAATCCGTTTACGTTATAGAATTAATAGAATCATAATGGAATTTAAATTTTTT	329_510																				GAATTAATAGAATCATAATGGAATTTAAATGATGAATGGCAAAAAGAAGCAGCATTTGCTTTAAGGAATTAATAGAATCATAATGGAATTTAAATTATTTTATTTACTGCGGTAGCGGATATTATAATACTGAATTAATAGAATCATAATGGAATTTAAATATTAGTGCTTGGATCCGGAATAGGAATACCGATCAGAATTAATAGAATCATAATGGAATTTAAATTTCTTTTTTTCCTGTAGCAAATCCGTTTACGTTATAGAATTAATAGAATCATAATGGAATTTAAATTTTTT
572441	GAATTCTTCACTCTTCGTTCTTCACTCTTCACTTAGCTTATGAAGATAAAAGATATAGAACTGGCAAATATCAGCCGATTTCGTGGCGAACTGATGGGAGCCGCCATGCTGTTCATCATCCTGTTCCATGTAGCACTGCCTAGAGAAGATGCCTTTTTCGGGCTTCGCAGAATGGGTAATGTGGGAGTAGATATGTTCTTATTCCTCAGCGGAATAGGACTGTGGTTCTCGTGGACGAAGAATCCTTCTGCCAAGCATTTCTTCATCCGCCGCTATCTGCGCATCTACCCAACCTGG	329_511	-	Acyl_transf_3	PF01757.25	1.1e-06	26.5	4.9	1.2e-06	26.3	4.9	1.1	1	0	0	1	1	1	1	-	1	GAATTCTTCACTCTTCGTTCTTCACTCTTCACTTAGCTTATGAAGATAAAAGATATAGAACTGGCAAATATCAGCCGATTTCGTGGCGAACTGATGGGAGCCGCCATGCTGTTCATCATCCTGTTCCATGTAGCACTGCCTAGAGAAGATGCCTTTTTCGGGCTTCGCAGAATGGGTAATGTGGGAGTAGATATGTTCTTATTCCTCAGCGGAATAGGACTGTGGTTCTCGTGGACGAAGAATCCTTCTGCCAAGCATTTCTTCATCCGCCGCTATCTGCGCATCTACCCAACCTGG
572442	GAATTCTTCACTCTTCGTTCTTCACTCTTCACTTAGCTTATGAAGATAAAAGATATAGAACTGGCAAATATCAGCCGATTTCGTGGCGAACTGATGGGAGCCGCCATGCTGTTCATCATCCTGTTCCATGTAGCACTGCCTAGAGAAGATGCCTTTTTCGGGCTTCGCAGAATGGGTAATGTGGGAGTAGATATGTTCTTATTCCTCAGCGGAATAGGACTGTGGTTCTCGTGGACGAAGAATCCTTCTGCCAAGCATTTCTTCATCCGCCGCTATCTGCGCATCTACCCAACCTGG	329_511	-	DUF5763	PF19067.3	0.0071	14.3	2.2	0.036	12.1	1.4	2.1	2	0	0	2	2	2	1	-	3	GAATTCTTCACTCTTCGTTCTTCACTCTTCACTTAGCTTATGAAGATAAAAGATATAGAACTGGCAAATATCAGCCGATTTCGTGGCGAACTGATGGGAGCCGCCATGCTGTTCATCATCCTGTTCCATGTAGCACTGCCTAGAGAAGATGCCTTTTTCGGGCTTCGCAGAATGGGTAATGTGGGAGTAGATATGTTCTTATTCCTCAGCGGAATAGGACTGTGGTTCTCGTGGACGAAGAATCCTTCTGCCAAGCATTTCTTCATCCGCCGCTATCTGCGCATCTACCCAACCTGG
572443	GAATTCTTCACTCTTCGTTCTTCACTCTTCACTTAGCTTATGAAGATAAAAGATATAGAACTGGCAAATATCAGCCGATTTCGTGGCGAACTGATGGGAGCCGCCATGCTGTTCATCATCCTGTTCCATGTAGCACTGCCTAGAGAAGATGCCTTTTTCGGGCTTCGCAGAATGGGTAATGTGGGAGTAGATATGTTCTTATTCCTCAGCGGAATAGGACTGTGGTTCTCGTGGACGAAGAATCCTTCTGCCAAGCATTTCTTCATCCGCCGCTATCTGCGCATCTACCCAACCTGG	329_511	-	HGSNAT_cat	PF07786.15	0.018	13.1	3.5	0.081	10.9	3.3	1.9	1	1	1	2	2	2	0	-	1	GAATTCTTCACTCTTCGTTCTTCACTCTTCACTTAGCTTATGAAGATAAAAGATATAGAACTGGCAAATATCAGCCGATTTCGTGGCGAACTGATGGGAGCCGCCATGCTGTTCATCATCCTGTTCCATGTAGCACTGCCTAGAGAAGATGCCTTTTTCGGGCTTCGCAGAATGGGTAATGTGGGAGTAGATATGTTCTTATTCCTCAGCGGAATAGGACTGTGGTTCTCGTGGACGAAGAATCCTTCTGCCAAGCATTTCTTCATCCGCCGCTATCTGCGCATCTACCCAACCTGG
572444	GAATTCTTCACTCTTCGTTCTTCACTCTTCACTTATTTCACGTTAGGCTTCTGCAAACCGTATCCCTTTCTCTTATCTTCAAAAAGAAGGAGGAAGGAGATGAGGATGGCTATCACGCCGAAGCAGGCAAAGATGGTCATCGTCTGGGTATAGTCGATGGTGCCGTCGGCTGCGGTATTTGCCTGGTTTACCTTACCAATCCATACTGGAATGAGAGCCAGTCCAATATTCTGGATATAGAAGATGAGGGCGTATGCAGTTCCCAAGAGTTTCATAGGGATAATCTTTGGCACAGAA	329_512	-	FSAP_sig_propep	PF03032.18	0.028	12.9	0.0	0.049	12.2	0.0	1.4	1	0	0	1	1	1	0	-	3	GAATTCTTCACTCTTCGTTCTTCACTCTTCACTTATTTCACGTTAGGCTTCTGCAAACCGTATCCCTTTCTCTTATCTTCAAAAAGAAGGAGGAAGGAGATGAGGATGGCTATCACGCCGAAGCAGGCAAAGATGGTCATCGTCTGGGTATAGTCGATGGTGCCGTCGGCTGCGGTATTTGCCTGGTTTACCTTACCAATCCATACTGGAATGAGAGCCAGTCCAATATTCTGGATATAGAAGATGAGGGCGTATGCAGTTCCCAAGAGTTTCATAGGGATAATCTTTGGCACAGAA
572445	GAATTCTTCACTCTTCGTTCTTCACTCTTCACTTATTTCACGTTAGGCTTCTGCAAACCGTATCCCTTTCTCTTATCTTCAAAAAGAAGGAGGAAGGAGATGAGGATGGCTATCACGCCGAAGCAGGCAAAGATGGTCATCGTCTGGGTATAGTCGATGGTGCCGTCGGCTGCGGTATTTGCCTGGTTTACCTTACCAATCCATACTGGAATGAGAGCCAGTCCAATATTCTGGATATAGAAGATGAGGGCGTATGCAGTTCCCAAGAGTTTCATAGGGATAATCTTTGGCACAGAA	329_512	-	LacY_symp	PF01306.22	0.0019	15.4	0.2	0.0024	15.1	0.2	1.1	1	0	0	1	1	1	1	-	-2	GAATTCTTCACTCTTCGTTCTTCACTCTTCACTTATTTCACGTTAGGCTTCTGCAAACCGTATCCCTTTCTCTTATCTTCAAAAAGAAGGAGGAAGGAGATGAGGATGGCTATCACGCCGAAGCAGGCAAAGATGGTCATCGTCTGGGTATAGTCGATGGTGCCGTCGGCTGCGGTATTTGCCTGGTTTACCTTACCAATCCATACTGGAATGAGAGCCAGTCCAATATTCTGGATATAGAAGATGAGGGCGTATGCAGTTCCCAAGAGTTTCATAGGGATAATCTTTGGCACAGAA
572446	GAATTCTTCACTCTTCGTTCTTCACTCTTCACTTATTTCACGTTAGGCTTCTGCAAACCGTATCCCTTTCTCTTATCTTCAAAAAGAAGGAGGAAGGAGATGAGGATGGCTATCACGCCGAAGCAGGCAAAGATGGTCATCGTCTGGGTATAGTCGATGGTGCCGTCGGCTGCGGTATTTGCCTGGTTTACCTTACCAATCCATACTGGAATGAGAGCCAGTCCAATATTCTGGATATAGAAGATGAGGGCGTATGCAGTTCCCAAGAGTTTCATAGGGATAATCTTTGGCACAGAA	329_512	-	PRCH	PF03967.16	0.0051	15.5	0.2	0.0093	14.7	0.0	1.6	2	0	0	2	2	2	1	-	-2	GAATTCTTCACTCTTCGTTCTTCACTCTTCACTTATTTCACGTTAGGCTTCTGCAAACCGTATCCCTTTCTCTTATCTTCAAAAAGAAGGAGGAAGGAGATGAGGATGGCTATCACGCCGAAGCAGGCAAAGATGGTCATCGTCTGGGTATAGTCGATGGTGCCGTCGGCTGCGGTATTTGCCTGGTTTACCTTACCAATCCATACTGGAATGAGAGCCAGTCCAATATTCTGGATATAGAAGATGAGGGCGTATGCAGTTCCCAAGAGTTTCATAGGGATAATCTTTGGCACAGAA
572447	GAATTCTTCACTCTTCGTTCTTCACTCTTCGTTCTTCACTTTTCACTTAACATTTACCTCCGGATGGATATCGATGCCAAACTTCTGCTTCACATCCTTGCGGATGGTTTCGCAGAGGTTCACGATTTCCTGGCCCGTGGCACCGCCACGATTCACCAGCACCAGTGCCTGCTTATCGTGCACACCGGCACGGCCCAGGCTCTTTCCCTTCCAGCCACACTGATCAATCATCCAACCTGCAGGAATCTTCTCGTGCGCCTCATCGATGGTATAATGAGGCATGCCCGGATACTGCGC	329_513	-	MurB_C	PF02873.19	5.6e-27	92.6	0.0	7.2e-27	92.3	0.0	1.1	1	0	0	1	1	1	1	-	-1	GAATTCTTCACTCTTCGTTCTTCACTCTTCGTTCTTCACTTTTCACTTAACATTTACCTCCGGATGGATATCGATGCCAAACTTCTGCTTCACATCCTTGCGGATGGTTTCGCAGAGGTTCACGATTTCCTGGCCCGTGGCACCGCCACGATTCACCAGCACCAGTGCCTGCTTATCGTGCACACCGGCACGGCCCAGGCTCTTTCCCTTCCAGCCACACTGATCAATCATCCAACCTGCAGGAATCTTCTCGTGCGCCTCATCGATGGTATAATGAGGCATGCCCGGATACTGCGC
572448	GAATTCTTCACTCTTCGTTCTTCACTCTTCACTTCCCCATTCTCTTCTCCACTTCCTTGACGAATCCCTCCTCATTGTCGGGTTGCAGGCTCACCATTCGCTTGTGTCCAAACTCGATGACAAGCGCATGGTCCAAGCCGAAGCACGCCTTCATCGGAGTCACGCTGATGATGTCACATACCGGGATGGTCTTCTTGCTGGAGAAGCGTCCCTCGTCGATGACGATGAAATCCATCTCCTCGTCACGGTCGATGGGCTTCACATGGCGAAAGGTATAGGTGGTATGGAGGATGCGCT	329_514	-	bPH_4	PF06713.14	4e-07	28.5	0.0	6.9e-07	27.7	0.0	1.4	1	1	0	1	1	1	1	-	-3	GAATTCTTCACTCTTCGTTCTTCACTCTTCACTTCCCCATTCTCTTCTCCACTTCCTTGACGAATCCCTCCTCATTGTCGGGTTGCAGGCTCACCATTCGCTTGTGTCCAAACTCGATGACAAGCGCATGGTCCAAGCCGAAGCACGCCTTCATCGGAGTCACGCTGATGATGTCACATACCGGGATGGTCTTCTTGCTGGAGAAGCGTCCCTCGTCGATGACGATGAAATCCATCTCCTCGTCACGGTCGATGGGCTTCACATGGCGAAAGGTATAGGTGGTATGGAGGATGCGCT
572449	GAATTCTTCACTCTTCGTTCTTCACTCTTCACTTCCCCATTCTCTTCTCCACTTCCTTGACGAATCCCTCCTCATTGTCGGGTTGCAGGCTCACCATTCGCTTGTGTCCAAACTCGATGACAAGCGCATGGTCCAAGCCGAAGCACGCCTTCATCGGAGTCACGCTGATGATGTCACATACCGGGATGGTCTTCTTGCTGGAGAAGCGTCCCTCGTCGATGACGATGAAATCCATCTCCTCGTCACGGTCGATGGGCTTCACATGGCGAAAGGTATAGGTGGTATGGAGGATGCGCT	329_514	-	Dip	PF17679.4	0.0059	14.7	0.1	0.0068	14.5	0.1	1.1	1	0	0	1	1	1	1	-	2	GAATTCTTCACTCTTCGTTCTTCACTCTTCACTTCCCCATTCTCTTCTCCACTTCCTTGACGAATCCCTCCTCATTGTCGGGTTGCAGGCTCACCATTCGCTTGTGTCCAAACTCGATGACAAGCGCATGGTCCAAGCCGAAGCACGCCTTCATCGGAGTCACGCTGATGATGTCACATACCGGGATGGTCTTCTTGCTGGAGAAGCGTCCCTCGTCGATGACGATGAAATCCATCTCCTCGTCACGGTCGATGGGCTTCACATGGCGAAAGGTATAGGTGGTATGGAGGATGCGCT
572450	GAATTCTTCACTCTTCGTTCTTCACTCTTCACTTCCCCATTCTCTTCTCCACTTCCTTGACGAATCCCTCCTCATTGTCGGGTTGCAGGCTCACCATTCGCTTGTGTCCAAACTCGATGACAAGCGCATGGTCCAAGCCGAAGCACGCCTTCATCGGAGTCACGCTGATGATGTCACATACCGGGATGGTCTTCTTGCTGGAGAAGCGTCCCTCGTCGATGACGATGAAATCCATCTCCTCGTCACGGTCGATGGGCTTCACATGGCGAAAGGTATAGGTGGTATGGAGGATGCGCT	329_514	-	TK	PF00265.21	0.037	12.3	0.0	0.045	12.1	0.0	1.2	1	0	0	1	1	1	0	-	-3	GAATTCTTCACTCTTCGTTCTTCACTCTTCACTTCCCCATTCTCTTCTCCACTTCCTTGACGAATCCCTCCTCATTGTCGGGTTGCAGGCTCACCATTCGCTTGTGTCCAAACTCGATGACAAGCGCATGGTCCAAGCCGAAGCACGCCTTCATCGGAGTCACGCTGATGATGTCACATACCGGGATGGTCTTCTTGCTGGAGAAGCGTCCCTCGTCGATGACGATGAAATCCATCTCCTCGTCACGGTCGATGGGCTTCACATGGCGAAAGGTATAGGTGGTATGGAGGATGCGCT
572451	GAATTTGTCAAAACGCGCCAAATGTAATATACTATATCTAACTGAAACATTAACATAATAAAGGAGAAGCACAATGAAAGAATACAGTATAGGTACAAAGTGTGTACAGGCAGGCTATGCAGCCGGAAACGGAGAGCCGAGACAGATTCCGATTATTCAGTCAACTACATTCAAATATGACACAAGCGAGGACATGGGAAAGCTTTTTGACCTTGAGGCAGAGGGCTATTTCTACAGCAGACTGCAGAATCCAACCTGTGATACGGTAGCAAGAAAAATCGCAGCTATGGAGGGTGG	329_515	-	Cys_Met_Meta_PP	PF01053.23	2.3e-11	41.3	0.0	2.6e-11	41.1	0.0	1.0	1	0	0	1	1	1	1	-	2	GAATTTGTCAAAACGCGCCAAATGTAATATACTATATCTAACTGAAACATTAACATAATAAAGGAGAAGCACAATGAAAGAATACAGTATAGGTACAAAGTGTGTACAGGCAGGCTATGCAGCCGGAAACGGAGAGCCGAGACAGATTCCGATTATTCAGTCAACTACATTCAAATATGACACAAGCGAGGACATGGGAAAGCTTTTTGACCTTGAGGCAGAGGGCTATTTCTACAGCAGACTGCAGAATCCAACCTGTGATACGGTAGCAAGAAAAATCGCAGCTATGGAGGGTGG
572452	GAATTTGTCAAAACGCGCCAAATGTAATATACTATATCTAACTGAAACATTAACATAATAAAGGAGAAGCACAATGAAAGAATACAGTATAGGTACAAAGTGTGTACAGGCAGGCTATGCAGCCGGAAACGGAGAGCCGAGACAGATTCCGATTATTCAGTCAACTACATTCAAATATGACACAAGCGAGGACATGGGAAAGCTTTTTGACCTTGAGGCAGAGGGCTATTTCTACAGCAGACTGCAGAATCCAACCTGTGACACGGTAGCAAGAAAAATCGCAGCTATGGAGGGTGG	329_516	-	Cys_Met_Meta_PP	PF01053.23	2.3e-11	41.3	0.0	2.6e-11	41.1	0.0	1.0	1	0	0	1	1	1	1	-	2	GAATTTGTCAAAACGCGCCAAATGTAATATACTATATCTAACTGAAACATTAACATAATAAAGGAGAAGCACAATGAAAGAATACAGTATAGGTACAAAGTGTGTACAGGCAGGCTATGCAGCCGGAAACGGAGAGCCGAGACAGATTCCGATTATTCAGTCAACTACATTCAAATATGACACAAGCGAGGACATGGGAAAGCTTTTTGACCTTGAGGCAGAGGGCTATTTCTACAGCAGACTGCAGAATCCAACCTGTGACACGGTAGCAAGAAAAATCGCAGCTATGGAGGGTGG
572453	GAATTTGTCAAAACGCGCCAAATGTAATATACTATATCTAACTGAAACATTAACATAATAAAGGAGAAGCACAATGAAAGAATACAGTATAGGTACAAAGTGTGTACAGGCAGGCTATGCAGCCGGAAACGGAGAGCCGAGACAGATTCCGATTATTCAGTCAACTACATTCAAATATGACACAAGCGAGGACATGGGAAAGCTTTTTGACCTTGAGGCAGAGGGCTATTTCTACAGCAGACTGCAGAATCCGACCTGTGACACAGTAGCAAGAAAAATCGCAGCTATGGAGGGTGG	329_517	-	Cys_Met_Meta_PP	PF01053.23	2.3e-11	41.3	0.0	2.6e-11	41.1	0.0	1.0	1	0	0	1	1	1	1	-	2	GAATTTGTCAAAACGCGCCAAATGTAATATACTATATCTAACTGAAACATTAACATAATAAAGGAGAAGCACAATGAAAGAATACAGTATAGGTACAAAGTGTGTACAGGCAGGCTATGCAGCCGGAAACGGAGAGCCGAGACAGATTCCGATTATTCAGTCAACTACATTCAAATATGACACAAGCGAGGACATGGGAAAGCTTTTTGACCTTGAGGCAGAGGGCTATTTCTACAGCAGACTGCAGAATCCGACCTGTGACACAGTAGCAAGAAAAATCGCAGCTATGGAGGGTGG
572454	GAATTTGTCAAAACGCGCCAAATGTAATATACTATATCTAACTGAAACATTAACATAATAAAGGAGAAGCACAATGAAAGAATACAGTATAGGTACAAAGTGTGTACAGGCAGGCTATGCAGCCGGAAACGGAGAGCCGAGACAGATTCCGATTATTCAGTCAACTACATTCAAATATGACACAAGCGAGGACATGGGAAAGCTTTTTGACCTTGAGGCAGAGGGCTATTTCTACAGCAGACTGCAGAATCCGACCTGTGACACGGTAGCAAGAAAAATCGCAGCTATGGAGGGTGG	329_518	-	Cys_Met_Meta_PP	PF01053.23	2.3e-11	41.3	0.0	2.6e-11	41.1	0.0	1.0	1	0	0	1	1	1	1	-	2	GAATTTGTCAAAACGCGCCAAATGTAATATACTATATCTAACTGAAACATTAACATAATAAAGGAGAAGCACAATGAAAGAATACAGTATAGGTACAAAGTGTGTACAGGCAGGCTATGCAGCCGGAAACGGAGAGCCGAGACAGATTCCGATTATTCAGTCAACTACATTCAAATATGACACAAGCGAGGACATGGGAAAGCTTTTTGACCTTGAGGCAGAGGGCTATTTCTACAGCAGACTGCAGAATCCGACCTGTGACACGGTAGCAAGAAAAATCGCAGCTATGGAGGGTGG
572455	GAATTTGTCGAGCTGGTTAGTTCGAGATAATTTTGAGTTTGTTAAGATGTGGTGCACTTGATGGAATCACAGGTACGACATCATATTATGGAGGATGAAATAGATGATAGGTTTGATTGTTGCGAGGTCAAAGAATAATGTTATAGGCAAGAATGGTAATATACCATGGAAAATAAAGGGAGAACAAAAGCAATTTAGAGAGTTAACAACGGGTAATGTGGTTATTATGGGGCGAAAGTCTTATGAAGAAATCGGTCATCCGTTGCCTAATAGAATGAATATTGTTGTTTCCACCAC	329_519	-	DHFR_1	PF00186.22	7.2e-25	86.0	0.2	8.9e-25	85.7	0.2	1.1	1	0	0	1	1	1	1	-	2	GAATTTGTCGAGCTGGTTAGTTCGAGATAATTTTGAGTTTGTTAAGATGTGGTGCACTTGATGGAATCACAGGTACGACATCATATTATGGAGGATGAAATAGATGATAGGTTTGATTGTTGCGAGGTCAAAGAATAATGTTATAGGCAAGAATGGTAATATACCATGGAAAATAAAGGGAGAACAAAAGCAATTTAGAGAGTTAACAACGGGTAATGTGGTTATTATGGGGCGAAAGTCTTATGAAGAAATCGGTCATCCGTTGCCTAATAGAATGAATATTGTTGTTTCCACCAC
572456	GACAAAGGGGCTGTCCCTTTGTCACATTTTGCGTTTAGCCGTGGGCGATCTTGTTTCTCAGCAAGAAATCGGCCGCCCCTACGATTCTGATACCGTCGATGTCTGTTGGATGCTCACCATCCCTGACAATCAGGATCTTCTCGTACGAATCAGGGATTTTTCCCAGCGTGTTTAGTTTGAGCGGTCGCAGCTCACGCTCTCTGGTCGCCTCGGCATCGATCCGTTCGGTAACCTGGATATATTTACGATCCGATCCCTCGCCGATTGCGACAAAGTCGATTTCCCCCGCGCGCAGAT	329_520	-	XPB_DRD	PF18458.4	0.018	13.4	0.1	0.022	13.1	0.1	1.3	1	0	0	1	1	1	0	-	1	GACAAAGGGGCTGTCCCTTTGTCACATTTTGCGTTTAGCCGTGGGCGATCTTGTTTCTCAGCAAGAAATCGGCCGCCCCTACGATTCTGATACCGTCGATGTCTGTTGGATGCTCACCATCCCTGACAATCAGGATCTTCTCGTACGAATCAGGGATTTTTCCCAGCGTGTTTAGTTTGAGCGGTCGCAGCTCACGCTCTCTGGTCGCCTCGGCATCGATCCGTTCGGTAACCTGGATATATTTACGATCCGATCCCTCGCCGATTGCGACAAAGTCGATTTCCCCCGCGCGCAGAT
572457	GACACACTCAAGGCCGTTCGGCCAAGCCTACGGTCACAAACGAAATGTCCCAGCCCTCCTTGCGTAGATAAGCCGTGCTCGCAGAGCGGATTCACACGCGCTTCAGACGCGGCGGACGCTCGGTGGCGAGGAACAGCGGCTGAATCTCAATCAGCGGATTGTAGGGAGCGAGTCCGAACCATTTGACCGGAGAGCCGGCCAAATGACGAATCGCGTACTTGATCTGCAGTGAGATCGCGCCCTTCTGGGACACCTTCGACTCGGGCATCAACGCCTTGTGAATCAGCACGTAGCGGA	329_521																				GACACACTCAAGGCCGTTCGGCCAAGCCTACGGTCACAAACGAAATGTCCCAGCCCTCCTTGCGTAGATAAGCCGTGCTCGCAGAGCGGATTCACACGCGCTTCAGACGCGGCGGACGCTCGGTGGCGAGGAACAGCGGCTGAATCTCAATCAGCGGATTGTAGGGAGCGAGTCCGAACCATTTGACCGGAGAGCCGGCCAAATGACGAATCGCGTACTTGATCTGCAGTGAGATCGCGCCCTTCTGGGACACCTTCGACTCGGGCATCAACGCCTTGTGAATCAGCACGTAGCGGA
572458	GACACACTCAAGGCCGTTCGGCCAAGCCTACGGTCGGACAACATACATGGCGCTACGCGGCACTTATGAATCTCATTGACTCGCCACACAGGAAACGGGGGTATACGCGTCAGCAGAGAAGGGAGTGGAGAGTCAGGGCGGACGTGTCGGTCAGGCTCGCCACCTGGTCGATGGCCACGCGCAGGCGTTCGTCGTCGCCGCCGGCCTCACGCCAATCGTCGAGGAACACATTCTCCAATGCGCTTGACGGTTTGGGATTGTCCGCCATGAACACGTCGACCAGGTCTTTGACGATTC	329_522	-	HD_assoc	PF13286.9	2.7e-11	42.3	0.0	3.5e-11	42.0	0.0	1.2	1	0	0	1	1	1	1	-	-3	GACACACTCAAGGCCGTTCGGCCAAGCCTACGGTCGGACAACATACATGGCGCTACGCGGCACTTATGAATCTCATTGACTCGCCACACAGGAAACGGGGGTATACGCGTCAGCAGAGAAGGGAGTGGAGAGTCAGGGCGGACGTGTCGGTCAGGCTCGCCACCTGGTCGATGGCCACGCGCAGGCGTTCGTCGTCGCCGCCGGCCTCACGCCAATCGTCGAGGAACACATTCTCCAATGCGCTTGACGGTTTGGGATTGTCCGCCATGAACACGTCGACCAGGTCTTTGACGATTC
572459	GACACTGTCCAAAATTTTGTGTAAATGTAAACGGGATTCAGTTATAAGTATAATCGCAAAAACGAAACGTACAACTTTTGAAAACGAAACGTACATTTTTCACGTTTTTTCTGCATCACATAAAAACAGCGTTTAATCGCCTTTCAAAGGGTAATTAAACGCTGTTTCTTTATCGTCTGAACATTCTGCTTCATCGCTTCACGAGCATTATATCCTCAAACTTCACCTGATAGTTCAAATGGTTTGTCTTTCGTCTTATCTCCGCATCTTTGAACGGGTCTGAAAGCAAAGGGTTTT	329_523	-	DUF2768	PF10966.11	0.024	13.6	0.4	0.032	13.2	0.4	1.2	1	0	0	1	1	1	0	-	-1	GACACTGTCCAAAATTTTGTGTAAATGTAAACGGGATTCAGTTATAAGTATAATCGCAAAAACGAAACGTACAACTTTTGAAAACGAAACGTACATTTTTCACGTTTTTTCTGCATCACATAAAAACAGCGTTTAATCGCCTTTCAAAGGGTAATTAAACGCTGTTTCTTTATCGTCTGAACATTCTGCTTCATCGCTTCACGAGCATTATATCCTCAAACTTCACCTGATAGTTCAAATGGTTTGTCTTTCGTCTTATCTCCGCATCTTTGAACGGGTCTGAAAGCAAAGGGTTTT
572460	GACAGAACAATAAACAAAAGCATAAATATTAGGCAAAATTGTCCCGATAAAAGAATTATAACATGACTATTGAAGATGAAATCCTCCAATACCTGCACTATCATCCTCTATCAAACAGGGTTGAGATAACGCTTGGGATAACCAATCCTCCCAGTGGCAGGATTGTAAAAAGACTACTGGCCGATGCCGTAACCAAAGGAATGATAGAAGTACTCTAACAATAGTAGTGCCACTATATTATAAGCAGCACTGCAATTGTTCCTTACCCCAGCAAATGCACCTCCTGTAACCTCACCA	329_524	-	DUF1970	PF09301.13	0.035	12.8	0.0	0.042	12.6	0.0	1.2	1	0	0	1	1	1	0	-	-1	GACAGAACAATAAACAAAAGCATAAATATTAGGCAAAATTGTCCCGATAAAAGAATTATAACATGACTATTGAAGATGAAATCCTCCAATACCTGCACTATCATCCTCTATCAAACAGGGTTGAGATAACGCTTGGGATAACCAATCCTCCCAGTGGCAGGATTGTAAAAAGACTACTGGCCGATGCCGTAACCAAAGGAATGATAGAAGTACTCTAACAATAGTAGTGCCACTATATTATAAGCAGCACTGCAATTGTTCCTTACCCCAGCAAATGCACCTCCTGTAACCTCACCA
572461	GACAGAACAATAAACAAAAGCATAAATATTAGGCAAAATTGTCCCGATAAAAGAATTATAACATGACTATTGAAGATGAAATCCTCCAATACCTGCACTATCATCCTCTATCAAACAGGGTTGAGATAACGCTTGGGATAACCAATCCTCCCAGTGGCAGGATTGTAAAAAGACTACTGGCCGATGCCGTAACCAAAGGAATGATAGAAGTACTCTAACAATAGTAGTGCCACTATATTATAAGCAGCACTGCAATTGTTCCTTACCCCAGCAAATGCACCTCCTGTAACCTCACCA	329_524	-	WAK_assoc	PF14380.9	0.0017	17.5	0.0	0.0024	17.0	0.0	1.2	1	0	0	1	1	1	1	-	2	GACAGAACAATAAACAAAAGCATAAATATTAGGCAAAATTGTCCCGATAAAAGAATTATAACATGACTATTGAAGATGAAATCCTCCAATACCTGCACTATCATCCTCTATCAAACAGGGTTGAGATAACGCTTGGGATAACCAATCCTCCCAGTGGCAGGATTGTAAAAAGACTACTGGCCGATGCCGTAACCAAAGGAATGATAGAAGTACTCTAACAATAGTAGTGCCACTATATTATAAGCAGCACTGCAATTGTTCCTTACCCCAGCAAATGCACCTCCTGTAACCTCACCA
572462	GACAGAACAATAAACAAAAGCATAAATATTAGGCAAAATTGTCCCGATAAAAGAATTATAACATGACTATTGAAGATGAAATCCTCCAATACCTGCACTATCATCCTCTATCAAACAGGGTTGAGATAACGCTTGGGATAACCAATCCTCCCAGTGGCAGGATTGTAAAAAGACTACTGGCCGATGCCGTAACCAAAGGAATGATAGAAGTACTCTAACAATAGTAGTGCCACTATTTTATAAGCAGCACTGCAATTGTTCCTTACCCCAGCAAATGCACCTCCTGTAACCTCACCA	329_525	-	WAK_assoc	PF14380.9	0.0018	17.4	0.0	0.0025	16.9	0.0	1.2	1	0	0	1	1	1	1	-	2	GACAGAACAATAAACAAAAGCATAAATATTAGGCAAAATTGTCCCGATAAAAGAATTATAACATGACTATTGAAGATGAAATCCTCCAATACCTGCACTATCATCCTCTATCAAACAGGGTTGAGATAACGCTTGGGATAACCAATCCTCCCAGTGGCAGGATTGTAAAAAGACTACTGGCCGATGCCGTAACCAAAGGAATGATAGAAGTACTCTAACAATAGTAGTGCCACTATTTTATAAGCAGCACTGCAATTGTTCCTTACCCCAGCAAATGCACCTCCTGTAACCTCACCA
572463	GACAGACAGACAGACAGACAGACAGAGCTTGATTAAACTTTTACAGTACGTGTTTGGTTATGCGGTTGTTAAATTAAGTGATATTGCTACGATTACAAGAGGAGGAAACTTTCAGAAAAAAGATTTTTGTGAAGAGGGAGTTCCATGCATTCATTATGGGCAAATATATACTTATTATGGAACGAGTGCTAGTAAGACAATTACAATGATTACCCAAACTGCCGCAGATAAATCAAAATTTGCAGAACCCAATGATATTATAATGGCAGTTACAAGCGAAAATATTGAAGATGTGTG	329_526	-	Methylase_S	PF01420.22	0.0025	16.5	0.1	0.0032	16.2	0.1	1.1	1	0	0	1	1	1	1	-	2	GACAGACAGACAGACAGACAGACAGAGCTTGATTAAACTTTTACAGTACGTGTTTGGTTATGCGGTTGTTAAATTAAGTGATATTGCTACGATTACAAGAGGAGGAAACTTTCAGAAAAAAGATTTTTGTGAAGAGGGAGTTCCATGCATTCATTATGGGCAAATATATACTTATTATGGAACGAGTGCTAGTAAGACAATTACAATGATTACCCAAACTGCCGCAGATAAATCAAAATTTGCAGAACCCAATGATATTATAATGGCAGTTACAAGCGAAAATATTGAAGATGTGTG
572464	GACAGACAGACAGACAGACAGACAGAGCATAATTAAGCTCTTGCAGTATGTGTTTGGTTATGTGAAAATTCCGTTGTCTGATGTGGGGTCGGTTTGTATGTGTAAACGTATTATGAAGGCACAAACGGCGATTTCTGGTGCAGTGCCTTTCTATAAGATTGGAACCTTTGGAAAGACGGCAGACGCATTTATATCAAAAGAACTGTTTGACGAATATAAGGAAAAATACAATTTCCCGTCAAAAGGAACAGTGCTGATTTCTGCAGCCGGAACGATTGGCAGAACCGTGGTCTATAA	329_527	-	Methylase_S	PF01420.22	6.3e-09	34.7	0.1	7.5e-09	34.5	0.1	1.1	1	0	0	1	1	1	1	-	2	GACAGACAGACAGACAGACAGACAGAGCATAATTAAGCTCTTGCAGTATGTGTTTGGTTATGTGAAAATTCCGTTGTCTGATGTGGGGTCGGTTTGTATGTGTAAACGTATTATGAAGGCACAAACGGCGATTTCTGGTGCAGTGCCTTTCTATAAGATTGGAACCTTTGGAAAGACGGCAGACGCATTTATATCAAAAGAACTGTTTGACGAATATAAGGAAAAATACAATTTCCCGTCAAAAGGAACAGTGCTGATTTCTGCAGCCGGAACGATTGGCAGAACCGTGGTCTATAA
572465	GACAGACAGACAGACAGACAGACAGAGCTGAATGTAATTAAACTTTTACAATATGTTTTTGGATATGCTGTTGTAAAATTAGATGATATCGTTGATTTCAGAAATGGAAAAGGACACGAAAAAAATATTATTGACAACGGAAAATATATTGTTGTAAATTCCAAATTTGTATCTACAAATGGAGAAGTAAAAAAATATTCAGATCAACAGATTTGTCCATTGTATAAAAATGATATTCTTATGGTCATGAGTGATTTACCAAATGGGCGTGCATTAGCAAAATGTTATTTGGTAGAG	329_528	-	Methylase_S	PF01420.22	2.6e-05	22.9	0.2	3.4e-05	22.6	0.2	1.1	1	0	0	1	1	1	1	-	1	GACAGACAGACAGACAGACAGACAGAGCTGAATGTAATTAAACTTTTACAATATGTTTTTGGATATGCTGTTGTAAAATTAGATGATATCGTTGATTTCAGAAATGGAAAAGGACACGAAAAAAATATTATTGACAACGGAAAATATATTGTTGTAAATTCCAAATTTGTATCTACAAATGGAGAAGTAAAAAAATATTCAGATCAACAGATTTGTCCATTGTATAAAAATGATATTCTTATGGTCATGAGTGATTTACCAAATGGGCGTGCATTAGCAAAATGTTATTTGGTAGAG
572466	GACAGACAGACAGACAGACAGACAGAGCATAATTAAGCTCTTGCAGTATGTGTTTGAATATGTAAAACTGCCTGTTAGCGATATTATTTATAGCCTGAAAACTGGCCTGAACCCGCGACAAAATTTCAAATTGAATGTAGGAGGTACAATTCCCTACATTACAGGGAAAGACATCTATAGCAATAGCATCAATATTTCTGAAAGAACAGACCGTATTACAGAAGAGGCGCTGCAACTGATAAACAGGCGTGCGGCGTTACAGCCGGGATTGTTGCTCTTTGCGAGTACAGGAACCGG	329_529	-	DUF1797	PF08796.13	0.0015	17.1	0.0	0.0038	15.7	0.0	1.7	2	0	0	2	2	2	1	-	-3	GACAGACAGACAGACAGACAGACAGAGCATAATTAAGCTCTTGCAGTATGTGTTTGAATATGTAAAACTGCCTGTTAGCGATATTATTTATAGCCTGAAAACTGGCCTGAACCCGCGACAAAATTTCAAATTGAATGTAGGAGGTACAATTCCCTACATTACAGGGAAAGACATCTATAGCAATAGCATCAATATTTCTGAAAGAACAGACCGTATTACAGAAGAGGCGCTGCAACTGATAAACAGGCGTGCGGCGTTACAGCCGGGATTGTTGCTCTTTGCGAGTACAGGAACCGG
572467	GACAGACAGACAGACAGACAGACAGAGCATAATTAAGCTCTTGCAGTATGTGTTTGAATATGTAAAACTGCCTGTTAGCGATATTATTTATAGCCTGAAAACTGGCCTGAACCCGCGACAAAATTTCAAATTGAATGTAGGAGGTACAATTCCCTACATTACAGGGAAAGACATCTATAGCAATAGCATCAATATTTCTGAAAGAACAGACCGTATTACAGAAGAGGCGCTGCAACTGATAAACAGGCGTGCGGCGTTACAGCCGGGATTGTTGCTCTTTGCGAGTACAGGAACCGG	329_529	-	DUF5058	PF16481.8	0.0064	14.7	0.0	0.0069	14.6	0.0	1.0	1	0	0	1	1	1	1	-	3	GACAGACAGACAGACAGACAGACAGAGCATAATTAAGCTCTTGCAGTATGTGTTTGAATATGTAAAACTGCCTGTTAGCGATATTATTTATAGCCTGAAAACTGGCCTGAACCCGCGACAAAATTTCAAATTGAATGTAGGAGGTACAATTCCCTACATTACAGGGAAAGACATCTATAGCAATAGCATCAATATTTCTGAAAGAACAGACCGTATTACAGAAGAGGCGCTGCAACTGATAAACAGGCGTGCGGCGTTACAGCCGGGATTGTTGCTCTTTGCGAGTACAGGAACCGG
572468	GACAGACAGACAGACAGACAGACAGAGCATAATTAAGCTCTTGCGGTATGTGTTTGGCTATGTGAAAGTATCTCTTGAAGATATATCGGAAAATTGTGACAATCAACGTAAACCTGTAACAAGTGGAAACCGAGAATCGGGCGAATATCCGTATTATGGTGCGTCTGGTATCGTTGATTATGTGAATGACTATATATTTGATGGAGACTATTTGCTCGTGTCGGAGGATGGCGCAAACCTGTTGGCAAGAAATACACCTATTGCATTTTCGATTTCGGGAAAGAATTGGGTTAATAA	329_530	-	Methylase_S	PF01420.22	1.8e-07	30.0	0.0	1.9e-07	29.9	0.0	1.1	1	0	0	1	1	1	1	-	2	GACAGACAGACAGACAGACAGACAGAGCATAATTAAGCTCTTGCGGTATGTGTTTGGCTATGTGAAAGTATCTCTTGAAGATATATCGGAAAATTGTGACAATCAACGTAAACCTGTAACAAGTGGAAACCGAGAATCGGGCGAATATCCGTATTATGGTGCGTCTGGTATCGTTGATTATGTGAATGACTATATATTTGATGGAGACTATTTGCTCGTGTCGGAGGATGGCGCAAACCTGTTGGCAAGAAATACACCTATTGCATTTTCGATTTCGGGAAAGAATTGGGTTAATAA
572469	GACAGACAGACAGACAGACAGACAGAGCTGAGCGCAATTAAGCTCATTCAGTATGTGTTTGGTTATGTTACACTGCCGATGGGAAGTCTATTTGATTTCCGTAATGGATTGAGCAAAGGAAAGGATTTCTTTGGTTCTGGTATTCCTTTTATCAGATATACAGATGTTTATAATAACAGATTCCTTAAAGAAGAGGATATTACCGCACTGGTTGAATGTACTCCGGCAGAAATTGAAAAGTTGGGAGTTCACCGTGGAGATGTGTTTTTTACCAGAACATCAGAGACGGCAGAAGAC	329_531	-	DUF6201	PF19703.2	0.031	12.8	0.3	0.035	12.6	0.3	1.1	1	0	0	1	1	1	0	-	-3	GACAGACAGACAGACAGACAGACAGAGCTGAGCGCAATTAAGCTCATTCAGTATGTGTTTGGTTATGTTACACTGCCGATGGGAAGTCTATTTGATTTCCGTAATGGATTGAGCAAAGGAAAGGATTTCTTTGGTTCTGGTATTCCTTTTATCAGATATACAGATGTTTATAATAACAGATTCCTTAAAGAAGAGGATATTACCGCACTGGTTGAATGTACTCCGGCAGAAATTGAAAAGTTGGGAGTTCACCGTGGAGATGTGTTTTTTACCAGAACATCAGAGACGGCAGAAGAC
572470	GACAGACAGACAGACAGACAGACAGAGCGTAATTAAGCTCATTCAGTATGTGTTTGGGTATGTGAAAATTCAGCTTTCGGATGTCGGCAAGGTGTCTATGTGTAAACGCATTATGAAGGCAGAAACATCTTCGTCTGGTGATGTACCTTTTTATAAAATTGGAACATTCGGGAAAAAAGCTGATGCGTATATCTCAAGAGAGAAGTTTGATGAATATCGCAATACATACTCATATCCAAAGAAAGGCGATATTTTAATATCAGCAGCAGGCACTATCGGTCGTACAGTTGTTTACAA	329_532	-	Methylase_S	PF01420.22	5.7e-11	41.4	0.3	6.8e-11	41.1	0.3	1.1	1	0	0	1	1	1	1	-	2	GACAGACAGACAGACAGACAGACAGAGCGTAATTAAGCTCATTCAGTATGTGTTTGGGTATGTGAAAATTCAGCTTTCGGATGTCGGCAAGGTGTCTATGTGTAAACGCATTATGAAGGCAGAAACATCTTCGTCTGGTGATGTACCTTTTTATAAAATTGGAACATTCGGGAAAAAAGCTGATGCGTATATCTCAAGAGAGAAGTTTGATGAATATCGCAATACATACTCATATCCAAAGAAAGGCGATATTTTAATATCAGCAGCAGGCACTATCGGTCGTACAGTTGTTTACAA
572471	GACAGCGGGAGGCAAGACCTTCTTCTGCATGAGCGACTTGCAGCGAGTATTTGACAAGACACCCGAAGATCTCTATCAGATTGTTGCTGATTCGGAGGGCGAAGTGAGAAACTTCCATATCGTGATGGAGCCAAAGAAGGAAGTAGAATTCAGAACCTTCTTCCTTGATTTGGAAATGATGACCTCTAACCGAAGAAAGAAAAACGTTGCCGTAGATTATAACTTCTGCGATGAGGTGATGGTGACCGATATGGTGAACCCGCAGAAACGTGGTGATAAGTTGATTGCCAAATGGTT	329_533																				GACAGCGGGAGGCAAGACCTTCTTCTGCATGAGCGACTTGCAGCGAGTATTTGACAAGACACCCGAAGATCTCTATCAGATTGTTGCTGATTCGGAGGGCGAAGTGAGAAACTTCCATATCGTGATGGAGCCAAAGAAGGAAGTAGAATTCAGAACCTTCTTCCTTGATTTGGAAATGATGACCTCTAACCGAAGAAAGAAAAACGTTGCCGTAGATTATAACTTCTGCGATGAGGTGATGGTGACCGATATGGTGAACCCGCAGAAACGTGGTGATAAGTTGATTGCCAAATGGTT
572472	GACAGCGGGAGGCAAGACCTTCTTCTGCATGAGCGATTTGCAGCGAGTATTTGACAAGACACCCGAAGAACTCTATCAGATTGTTGCTGATTCGGAGGGCGAAGTGAGAAACTTCAACATTGTAATGGCACCCAAGGGGGCTACAGACTGTAAAACCTTCTTCCGTGATGTTGAGATGATGGTTTCCTGCCATAGAAAGAAGAACGTTTCCGTGGATTATAACTTCTGTGATGAGGTGATGGTGACCGACATGGTGAACCCACAGAAGCGTGGTGATAAATTGGGAGCCAAGTGGCT	329_534	-	Ntox1	PF15500.9	0.0024	16.7	0.1	0.0039	16.0	0.1	1.3	1	0	0	1	1	1	1	-	-3	GACAGCGGGAGGCAAGACCTTCTTCTGCATGAGCGATTTGCAGCGAGTATTTGACAAGACACCCGAAGAACTCTATCAGATTGTTGCTGATTCGGAGGGCGAAGTGAGAAACTTCAACATTGTAATGGCACCCAAGGGGGCTACAGACTGTAAAACCTTCTTCCGTGATGTTGAGATGATGGTTTCCTGCCATAGAAAGAAGAACGTTTCCGTGGATTATAACTTCTGTGATGAGGTGATGGTGACCGACATGGTGAACCCACAGAAGCGTGGTGATAAATTGGGAGCCAAGTGGCT
572473	GACAGGGCGGCGCTCTAACCAACTGAGCTACGGGGCCATCTGTACCTCAATGAAGCACAAGAGGATATACTACAGCATCACTGGACCACGGCGCGCCGCCCGGCGCGTCGCGCCACGGCAATGTCAGGCCCATCCATTACCCCTCCAAGCCATAGCGACGCCCGCCATTCCAGCCCTTCCGATACCATGGTGGGCGGTGGTTTGGCGTGGATTCGATCGTTATGCGGACAGGGCGGCACAGGCCTGACGCGGCGCACCGCGATCCGTGATTCGGGGGGCGTGCTCCGCGCTGCACAC	329_535																				GACAGGGCGGCGCTCTAACCAACTGAGCTACGGGGCCATCTGTACCTCAATGAAGCACAAGAGGATATACTACAGCATCACTGGACCACGGCGCGCCGCCCGGCGCGTCGCGCCACGGCAATGTCAGGCCCATCCATTACCCCTCCAAGCCATAGCGACGCCCGCCATTCCAGCCCTTCCGATACCATGGTGGGCGGTGGTTTGGCGTGGATTCGATCGTTATGCGGACAGGGCGGCACAGGCCTGACGCGGCGCACCGCGATCCGTGATTCGGGGGGCGTGCTCCGCGCTGCACAC
572474	GACAGGGCGGCGCTCTAACCAACTGAGCTACGGGGCCATCTGTACCTCAATGAAGCACAAGAGGATATACTACAGCATCACTGGACCACGGCGCGCCGCCCGGCGCGTCGCGCCACGGCAATGTCAGGCCCATCCATTACCCCTCCAAGCCATAGCGACGCCCGCCATTCCAGCCCTTCCGATACCATGGTGGGCGGTGGTTTGGCGTGGATTCGATCGTTATGCGGACAGGGCGGCACAGGCCTGACGCGGCGCACCGCGATCCGTGATTCGGGGGCGTGCTCCGCGCTGCACACA	329_536																				GACAGGGCGGCGCTCTAACCAACTGAGCTACGGGGCCATCTGTACCTCAATGAAGCACAAGAGGATATACTACAGCATCACTGGACCACGGCGCGCCGCCCGGCGCGTCGCGCCACGGCAATGTCAGGCCCATCCATTACCCCTCCAAGCCATAGCGACGCCCGCCATTCCAGCCCTTCCGATACCATGGTGGGCGGTGGTTTGGCGTGGATTCGATCGTTATGCGGACAGGGCGGCACAGGCCTGACGCGGCGCACCGCGATCCGTGATTCGGGGGCGTGCTCCGCGCTGCACACA
572475	GACAGGGCGGCGCTCTAACCAACTGAGCTACGGGGCCATTGTTCTCACTTGCGTGAGGCAACAGATGTATATATTACTGAAATTCGCCAGTCATGCAAACTTCGGCGTGTTCCGCATAATTTCAAGGTTTTTGCTATCACCAGCACGCGAACACGTCTGTCACAAACATCCACAAAACGACGAAGGGCGCGACCGGAACCCCGGCCACGCCCTTATGGACGGAAACGCTTCGCGGCATCCACCGCAAAGTGACCGTCAATCTCAGTCAGCCTGCTTCCAGGTGTCGACGTCGATGTG	329_537	-	CSN4_RPN5_eIF3a	PF18420.4	0.012	14.2	0.3	0.021	13.5	0.3	1.3	1	0	0	1	1	1	0	-	2	GACAGGGCGGCGCTCTAACCAACTGAGCTACGGGGCCATTGTTCTCACTTGCGTGAGGCAACAGATGTATATATTACTGAAATTCGCCAGTCATGCAAACTTCGGCGTGTTCCGCATAATTTCAAGGTTTTTGCTATCACCAGCACGCGAACACGTCTGTCACAAACATCCACAAAACGACGAAGGGCGCGACCGGAACCCCGGCCACGCCCTTATGGACGGAAACGCTTCGCGGCATCCACCGCAAAGTGACCGTCAATCTCAGTCAGCCTGCTTCCAGGTGTCGACGTCGATGTG
572476	GACAGGGCGGCGCTCTAACCAACTGAGCTACGGGGCCGTTGCTGCTGATCGTTTCCGACTGGCAACAGATAGATATCTTACGGCAAAGTCGACATCGCGCAAATCACGGCGTGTCATCTTCGCCGCGGGCGTCAGGATTGCTGTTCCGATTCCAGCTGATTCAACAGATCCTCAAGTTCCTGACGATCCTGATTGTCGAACGGGGAATCGTAGTTGTCGTCGCTGTAGCTGGAACTGTTGAAATCCACGCTTCCGAACTCCCGCTGCATCAGATTGATGAAGGCGTTGACGAACAGC	329_538	-	DUF4238	PF14022.9	0.023	12.6	0.1	0.028	12.4	0.1	1.1	1	0	0	1	1	1	0	-	-2	GACAGGGCGGCGCTCTAACCAACTGAGCTACGGGGCCGTTGCTGCTGATCGTTTCCGACTGGCAACAGATAGATATCTTACGGCAAAGTCGACATCGCGCAAATCACGGCGTGTCATCTTCGCCGCGGGCGTCAGGATTGCTGTTCCGATTCCAGCTGATTCAACAGATCCTCAAGTTCCTGACGATCCTGATTGTCGAACGGGGAATCGTAGTTGTCGTCGCTGTAGCTGGAACTGTTGAAATCCACGCTTCCGAACTCCCGCTGCATCAGATTGATGAAGGCGTTGACGAACAGC
572477	GACAGGGCGGCGCTCTAACCAACTGAGCTACGGGGCCGTTGCTGCTGATCGTTTCCGACTGGCAACAGATAGATATCTTACGGCAAAGTCGACATCGCGCAAATCACGGCGTGTCATCTTCGCCGCGGGCGTCAGGATTGCTGTTCCGATTCCAGCTGATTCAACAGATCCTCAAGTTCCTGACGATCCTGATTGTCGAACGGGGAATCGTAGTTGTCGTCGCTGTAGCTGGAACTGTTGAAATCCACGCTTCCGAACTCCCGCTGCATCAGATTGATGAAGGCGTTGACGAACAGC	329_538	-	DYW_deaminase	PF14432.9	0.017	13.4	0.1	0.017	13.4	0.1	1.6	2	0	0	2	2	2	0	-	-3	GACAGGGCGGCGCTCTAACCAACTGAGCTACGGGGCCGTTGCTGCTGATCGTTTCCGACTGGCAACAGATAGATATCTTACGGCAAAGTCGACATCGCGCAAATCACGGCGTGTCATCTTCGCCGCGGGCGTCAGGATTGCTGTTCCGATTCCAGCTGATTCAACAGATCCTCAAGTTCCTGACGATCCTGATTGTCGAACGGGGAATCGTAGTTGTCGTCGCTGTAGCTGGAACTGTTGAAATCCACGCTTCCGAACTCCCGCTGCATCAGATTGATGAAGGCGTTGACGAACAGC
572478	GACAGGGCGGCGCTCTAACCAACTGAGCTACGGGGCCGTGTTGTTTTCGTTCTTGCGAAGCAACGAGATGTAATATTACTGACTTCTGGAGATAGTGCAACTCTCGGCGTGTCGCGTTTGGCGCAATGTGCTCAAAACGGCTATTTTTCAACGATTATGGCATAAAAATGCAGTGAGGCCCCAATCTGGGCAGAGCGCATGGATAATAGGGAGCTATGCAAGAAAATAACGAAAAAAACCAGGAAATTCTCGACATGCCGGCTGACTCCGGTGCCGAACAGGCGCAGCATGGGCATC	329_539																				GACAGGGCGGCGCTCTAACCAACTGAGCTACGGGGCCGTGTTGTTTTCGTTCTTGCGAAGCAACGAGATGTAATATTACTGACTTCTGGAGATAGTGCAACTCTCGGCGTGTCGCGTTTGGCGCAATGTGCTCAAAACGGCTATTTTTCAACGATTATGGCATAAAAATGCAGTGAGGCCCCAATCTGGGCAGAGCGCATGGATAATAGGGAGCTATGCAAGAAAATAACGAAAAAAACCAGGAAATTCTCGACATGCCGGCTGACTCCGGTGCCGAACAGGCGCAGCATGGGCATC
572479	GACAGGTGGCTCAGAGAGCCCCGGAATAATCAAATCGCATCAGATATAAACTGTGCTTTCCCCTCTACACCATATTCACAGATTGGTTTTTCATGATGAATTTCAATATAGCCTTTTCCAATTTCACCATATTTTTCTTCATATGAGAAACCACAAACAACACATCTTATAATCCCTTCAGAAGAATAATAATCAATAGCCGCATCTCTCAGTGCTCTCGAACGAACTCTTGATTTTGACATTTTTTTCTCTACCTTACCCTCATCAACAATAATATTTTCATCGTAAACGAAAATT	329_540	-	Cyclase_polyket	PF04673.15	0.029	13.1	0.5	0.038	12.7	0.5	1.3	1	0	0	1	1	1	0	-	2	GACAGGTGGCTCAGAGAGCCCCGGAATAATCAAATCGCATCAGATATAAACTGTGCTTTCCCCTCTACACCATATTCACAGATTGGTTTTTCATGATGAATTTCAATATAGCCTTTTCCAATTTCACCATATTTTTCTTCATATGAGAAACCACAAACAACACATCTTATAATCCCTTCAGAAGAATAATAATCAATAGCCGCATCTCTCAGTGCTCTCGAACGAACTCTTGATTTTGACATTTTTTTCTCTACCTTACCCTCATCAACAATAATATTTTCATCGTAAACGAAAATT
572480	GACAGGTGGTGCATGGTTGTCGTCAGCTCGTGTCGTGAGATGTTGGGTTAAGTCCCGCAACGAGCGCAACCCTTGCCTTTAGTTGCCAGCATTAAGTTGGGCACTCTAGAGGGACTGCCAGGGATAACCTGGAGGAAGGTGGGGATGACGTCAAATCATCATGCCCCTTATGCTTAGGGCTACACACGTGCTACAATGGGTGGTACAGAGGGCAGCCAAGTCGTGAGGCGGAGCTAATCCCTTAAAGCCATTCTCAGTTCGGATTGTAGGCTGAAACTCGCCTACATGAAGCTGGAG	329_541																				GACAGGTGGTGCATGGTTGTCGTCAGCTCGTGTCGTGAGATGTTGGGTTAAGTCCCGCAACGAGCGCAACCCTTGCCTTTAGTTGCCAGCATTAAGTTGGGCACTCTAGAGGGACTGCCAGGGATAACCTGGAGGAAGGTGGGGATGACGTCAAATCATCATGCCCCTTATGCTTAGGGCTACACACGTGCTACAATGGGTGGTACAGAGGGCAGCCAAGTCGTGAGGCGGAGCTAATCCCTTAAAGCCATTCTCAGTTCGGATTGTAGGCTGAAACTCGCCTACATGAAGCTGGAG
572481	GACAGGTGGTGCATGGTTGTCGTCAGCTCGTGTCGTGAGATGTTGGGTTAAGTCCCGCAACGAGCGCAACCCTTGCCTTTAGTTGCCAGCATTAAGTTGGGCACTCTAGAGGGACTGCCAGGGATAACCTGGAGGAAGGTGGGGATGACGTCAAATCATCATGCCCCTTATGCTTAGGGCTACACACGTGCTACAATGGGTGGTACAGAGGGCAGCGAAGTCGTGAGGCCAAGCTAATCCCTTAAAGCCATTCTCAGTTCGGATTGTAGGCTGAAACTCGCCTACATGAAGCTGGAG	329_542																				GACAGGTGGTGCATGGTTGTCGTCAGCTCGTGTCGTGAGATGTTGGGTTAAGTCCCGCAACGAGCGCAACCCTTGCCTTTAGTTGCCAGCATTAAGTTGGGCACTCTAGAGGGACTGCCAGGGATAACCTGGAGGAAGGTGGGGATGACGTCAAATCATCATGCCCCTTATGCTTAGGGCTACACACGTGCTACAATGGGTGGTACAGAGGGCAGCGAAGTCGTGAGGCCAAGCTAATCCCTTAAAGCCATTCTCAGTTCGGATTGTAGGCTGAAACTCGCCTACATGAAGCTGGAG
572482	GACAGGTGGTGCATGGTTGTCGTCAGCTCGTGTCGTGAGATGTTGGGTTAAGTCCCGCAACGAGCGCAACCCTTGCCTTTAGTTGCCAGCATTAAGTTGGGCACTCTAGAGGGACTGCCAGGGATAACCTGGAGGAAGGTGGGGATGACGTCAAATCATCATGCCCCTTATGCTTAGGGCTACACACGTGCTACAATGGGTGGTACAGAGGGTTGCCAAACCGTGAGGTGGAGCCAATCCCTTAAAGCCATTCTCAGTTCGGATTGTAGGCTGAAACTCGCCTACATGAAGCTGGAG	329_543																				GACAGGTGGTGCATGGTTGTCGTCAGCTCGTGTCGTGAGATGTTGGGTTAAGTCCCGCAACGAGCGCAACCCTTGCCTTTAGTTGCCAGCATTAAGTTGGGCACTCTAGAGGGACTGCCAGGGATAACCTGGAGGAAGGTGGGGATGACGTCAAATCATCATGCCCCTTATGCTTAGGGCTACACACGTGCTACAATGGGTGGTACAGAGGGTTGCCAAACCGTGAGGTGGAGCCAATCCCTTAAAGCCATTCTCAGTTCGGATTGTAGGCTGAAACTCGCCTACATGAAGCTGGAG
572483	GACAGGTGGTGCATGGTTGTCGTCAGCTCGTGTCGTGAGATGTTGGGTTAAGTCCCGCAACGAGCGCAACCCTTATTGTTAGTTGCTACCATTTAGTTGAGCACTCTAGCGAGACTGCCCGGGTTAACCGGGAGGAAGGTGGGGATGACGTCAAATCATCATGCCCCTTATGTCTAGGGCTACACACGTGCTACAATGGTCGGTACAATAAGACGCAAGCCCGCGAGGGGGAGCAAAACTGGAAAACCGATCTCAGTTCGGATTGTAGGCTGAAACTCGCCTACATGAAGCTGGAGT	329_544																				GACAGGTGGTGCATGGTTGTCGTCAGCTCGTGTCGTGAGATGTTGGGTTAAGTCCCGCAACGAGCGCAACCCTTATTGTTAGTTGCTACCATTTAGTTGAGCACTCTAGCGAGACTGCCCGGGTTAACCGGGAGGAAGGTGGGGATGACGTCAAATCATCATGCCCCTTATGTCTAGGGCTACACACGTGCTACAATGGTCGGTACAATAAGACGCAAGCCCGCGAGGGGGAGCAAAACTGGAAAACCGATCTCAGTTCGGATTGTAGGCTGAAACTCGCCTACATGAAGCTGGAGT
572484	GACAGGTGGTGCATGGTTGTCGTCAGCTCGTGTCGTGAGATGTTGGGTTAAGTCCCGCAACGAGCGCAACCCCTATTGTCAGTTGCCATCATTAAGTTGGGCACTCTGGCGAGACTGCCGGTGACAAATCGGAGGAAGGTGGGGACGACGTCAAATCATCATGCCCCTTATGCCCAGGGCTACACACGTACTACAATGGCCGATAACAAAGTGCAGCGAAACCGTGAGGTGGAGCGAATCACAAAACTCGGTCTCAGTTCAGATTGCAGGCTGCAACTCGCCTGCATGAAGTTGGAA	329_545																				GACAGGTGGTGCATGGTTGTCGTCAGCTCGTGTCGTGAGATGTTGGGTTAAGTCCCGCAACGAGCGCAACCCCTATTGTCAGTTGCCATCATTAAGTTGGGCACTCTGGCGAGACTGCCGGTGACAAATCGGAGGAAGGTGGGGACGACGTCAAATCATCATGCCCCTTATGCCCAGGGCTACACACGTACTACAATGGCCGATAACAAAGTGCAGCGAAACCGTGAGGTGGAGCGAATCACAAAACTCGGTCTCAGTTCAGATTGCAGGCTGCAACTCGCCTGCATGAAGTTGGAA
572485	GACAGGTGGTGCATGGTTGTCGTCAGCTCGTGTCGTGAGATGTTGGGTTAAGTCCGATAACGAGCGCAACCCTTTTCTCTAATTGCTAACATTCAGTTGAGAACCTTAGAGATACTGCCGGTGACAAACCGGAGGAAGGTGGGGATGACGTCAAATCATCATGCCCCTTACGTCCTGGGCTACAGGCGTGCTATAATGGCAGATATAAAAAGTCGCAATACCGTGAGGTGGAGCTAATCTGTAAAGTCTGTCTCAGTTCGGATTGAAGTCTGCAACTCGACTTCATGAAGCTAGAAT	329_546	-	Crust_neurohorm	PF01147.20	0.027	12.8	0.7	0.067	11.6	0.4	1.8	2	0	0	2	2	2	0	-	3	GACAGGTGGTGCATGGTTGTCGTCAGCTCGTGTCGTGAGATGTTGGGTTAAGTCCGATAACGAGCGCAACCCTTTTCTCTAATTGCTAACATTCAGTTGAGAACCTTAGAGATACTGCCGGTGACAAACCGGAGGAAGGTGGGGATGACGTCAAATCATCATGCCCCTTACGTCCTGGGCTACAGGCGTGCTATAATGGCAGATATAAAAAGTCGCAATACCGTGAGGTGGAGCTAATCTGTAAAGTCTGTCTCAGTTCGGATTGAAGTCTGCAACTCGACTTCATGAAGCTAGAAT
572486	GACATAACCCGGCTTATCGTTTTGCTTGCAATTTGAATGAATATAAAAATACCGTCTGATATTAATTATCAGGCGGTATTTTTTGCTTTATTTGCGTCTTCCGTCATATTTTTCTTCGCAGTATTTACAGCGGTAAACTTCTTTTTCAGGATCTGTAAGTACGAAGACATGATCCAGTCCCTGCTCGATCGAAGTGATGCAGCGAGGATTCTTGCAGTGAATCACGTTGCGGATTTCGTGAGGCAGATGGAGAGCTTTTTTGTCTACGATCTCAGAATTTTTTATAATATTTACGGT	329_547	-	PyrI_C	PF02748.18	5.7e-16	56.6	2.6	1.1e-15	55.7	2.6	1.4	1	0	0	1	1	1	1	-	-1	GACATAACCCGGCTTATCGTTTTGCTTGCAATTTGAATGAATATAAAAATACCGTCTGATATTAATTATCAGGCGGTATTTTTTGCTTTATTTGCGTCTTCCGTCATATTTTTCTTCGCAGTATTTACAGCGGTAAACTTCTTTTTCAGGATCTGTAAGTACGAAGACATGATCCAGTCCCTGCTCGATCGAAGTGATGCAGCGAGGATTCTTGCAGTGAATCACGTTGCGGATTTCGTGAGGCAGATGGAGAGCTTTTTTGTCTACGATCTCAGAATTTTTTATAATATTTACGGT
572487	GACATAACCCGGCTTATCGTTTTGCTTAATTTGATGCTGTCGCTTTGCGGCAGCATTTTGCATATGAACAGAGATTTTATACAAGGCAGGAAAAGAGTATGGGAATGAGAATCAATACAACGCTGCCGCTTCCGGCAGAATTGAAAGCAGAGTATCCGCTTTCAAAGGAACTTACAGAAATCAAGAAAAAAAGGGATGCTGAAATTCGGGACATTTTTACAGGAAAGTCAGACAAGTTTGTCGTCATCGTAGGGCCATGTTCTGCAGACAATGAAGATTCCGTGTGTGAATATATAA	329_548	-	DAHP_synth_1	PF00793.23	6.7e-06	23.6	0.0	7.5e-06	23.4	0.0	1.1	1	0	0	1	1	1	1	-	3	GACATAACCCGGCTTATCGTTTTGCTTAATTTGATGCTGTCGCTTTGCGGCAGCATTTTGCATATGAACAGAGATTTTATACAAGGCAGGAAAAGAGTATGGGAATGAGAATCAATACAACGCTGCCGCTTCCGGCAGAATTGAAAGCAGAGTATCCGCTTTCAAAGGAACTTACAGAAATCAAGAAAAAAAGGGATGCTGAAATTCGGGACATTTTTACAGGAAAGTCAGACAAGTTTGTCGTCATCGTAGGGCCATGTTCTGCAGACAATGAAGATTCCGTGTGTGAATATATAA
572488	GACATAACCCGGCTTATCGTTTTGCTTAATTTGATGCTGTCGCTTTGCGGCAGCATTTTGCATATGAACAGAGATTTTATACAAGGCAGGAAAAGAGTATGGGAATGAGAATCAATACAACGCTGCCGCTTCCGGCAGAATTGAAAGCAGAGTATCCGCTTTCAAAGGAACTTACAGAAATCAAGAAAAAAAGGGATGCTGAAATTCGGGACATTTTTACAGGAAAGTCAGACAAGTTTGTCGTCATCGTAGGGCCATGTTCTGCAGACAATGAAGATTCCGTGTGTGAATATATAA	329_548	-	DUF4635	PF15466.9	0.0072	14.3	0.1	0.0088	14.0	0.1	1.2	1	0	0	1	1	1	1	-	1	GACATAACCCGGCTTATCGTTTTGCTTAATTTGATGCTGTCGCTTTGCGGCAGCATTTTGCATATGAACAGAGATTTTATACAAGGCAGGAAAAGAGTATGGGAATGAGAATCAATACAACGCTGCCGCTTCCGGCAGAATTGAAAGCAGAGTATCCGCTTTCAAAGGAACTTACAGAAATCAAGAAAAAAAGGGATGCTGAAATTCGGGACATTTTTACAGGAAAGTCAGACAAGTTTGTCGTCATCGTAGGGCCATGTTCTGCAGACAATGAAGATTCCGTGTGTGAATATATAA
572489	GACATAACCCGGCTTATCGTTTTGCTTAATTTGATGCTGTCGCTTTGCGGCAGCATTTTGCATATGAACAGAGATTTTATACAAGGCAGGAAAAGAGTATGGGAATGAGAATCAATACAACGCTGCCGCTTCCGGCAGAATTGAAAGCAGAGTATCCGCTTTCAAAGGAACTTACAGAAATCAAGAAAAAAAGGGATGCTGAAATTCGGGACATTTTTACAGGAAAGTCAGACAAGTTTGTCGTCATCGTAGGGCCATGTTCTGCAGACAATGAAGATTCCGTGTGTGAATATATAA	329_548	-	UvsW-1	PF11637.11	0.022	13.3	1.3	0.2	10.2	0.5	2.1	1	1	0	2	2	2	0	-	3	GACATAACCCGGCTTATCGTTTTGCTTAATTTGATGCTGTCGCTTTGCGGCAGCATTTTGCATATGAACAGAGATTTTATACAAGGCAGGAAAAGAGTATGGGAATGAGAATCAATACAACGCTGCCGCTTCCGGCAGAATTGAAAGCAGAGTATCCGCTTTCAAAGGAACTTACAGAAATCAAGAAAAAAAGGGATGCTGAAATTCGGGACATTTTTACAGGAAAGTCAGACAAGTTTGTCGTCATCGTAGGGCCATGTTCTGCAGACAATGAAGATTCCGTGTGTGAATATATAA
572490	GACATAACCCGGCTTATCGTTTTGCTTAATTTGATGCTGTCGCTTTGCGGCAGCATTTTGCATATGAACAGAGATTTTATACAAGGCAGGAAAAGAGTATGGGAATGAGAATCAATACAACGCTGCCGCTTCCGGCAGAATTGAAAGCAGAGTATCCGCTTTCAAAGGAACTTACAGAAATCAAGAAAAAAAGGGATGCTGAAATTCGGGACATTTTTACAGGAAAGTCAGACAAGTTTGTCGTGATCGTAGGGCCATGTTCCGCAGACAATGAAGATTCCGTGTGTGAATATATAA	329_549	-	DAHP_synth_1	PF00793.23	6.7e-06	23.6	0.0	7.5e-06	23.4	0.0	1.1	1	0	0	1	1	1	1	-	3	GACATAACCCGGCTTATCGTTTTGCTTAATTTGATGCTGTCGCTTTGCGGCAGCATTTTGCATATGAACAGAGATTTTATACAAGGCAGGAAAAGAGTATGGGAATGAGAATCAATACAACGCTGCCGCTTCCGGCAGAATTGAAAGCAGAGTATCCGCTTTCAAAGGAACTTACAGAAATCAAGAAAAAAAGGGATGCTGAAATTCGGGACATTTTTACAGGAAAGTCAGACAAGTTTGTCGTGATCGTAGGGCCATGTTCCGCAGACAATGAAGATTCCGTGTGTGAATATATAA
572491	GACATAACCCGGCTTATCGTTTTGCTTAATTTGATGCTGTCGCTTTGCGGCAGCATTTTGCATATGAACAGAGATTTTATACAAGGCAGGAAAAGAGTATGGGAATGAGAATCAATACAACGCTGCCGCTTCCGGCAGAATTGAAAGCAGAGTATCCGCTTTCAAAGGAACTTACAGAAATCAAGAAAAAAAGGGATGCTGAAATTCGGGACATTTTTACAGGAAAGTCAGACAAGTTTGTCGTGATCGTAGGGCCATGTTCCGCAGACAATGAAGATTCCGTGTGTGAATATATAA	329_549	-	DUF4635	PF15466.9	0.0089	14.0	0.1	0.011	13.7	0.1	1.2	1	0	0	1	1	1	1	-	1	GACATAACCCGGCTTATCGTTTTGCTTAATTTGATGCTGTCGCTTTGCGGCAGCATTTTGCATATGAACAGAGATTTTATACAAGGCAGGAAAAGAGTATGGGAATGAGAATCAATACAACGCTGCCGCTTCCGGCAGAATTGAAAGCAGAGTATCCGCTTTCAAAGGAACTTACAGAAATCAAGAAAAAAAGGGATGCTGAAATTCGGGACATTTTTACAGGAAAGTCAGACAAGTTTGTCGTGATCGTAGGGCCATGTTCCGCAGACAATGAAGATTCCGTGTGTGAATATATAA
572492	GACATAACCCGGCTTATCGTTTTGCTTAATTTGATGCTGTCGCTTTGCGGCAGCATTTTGCATATGAACAGAGATTTTATACAAGGCAGGAAAAGAGTATGGGAATGAGAATCAATACAACGCTGCCGCTTCCGGCAGAATTGAAAGCAGAGTATCCGCTTTCAAAGGAACTTACAGAAATCAAGAAAAAAAGGGATGCTGAAATTCGGGACATTTTTACAGGAAAGTCAGACAAGTTTGTCGTGATCGTAGGGCCATGTTCCGCAGACAATGAAGATTCCGTGTGTGAATATATAA	329_549	-	UvsW-1	PF11637.11	0.022	13.3	1.3	0.2	10.2	0.5	2.1	1	1	0	2	2	2	0	-	3	GACATAACCCGGCTTATCGTTTTGCTTAATTTGATGCTGTCGCTTTGCGGCAGCATTTTGCATATGAACAGAGATTTTATACAAGGCAGGAAAAGAGTATGGGAATGAGAATCAATACAACGCTGCCGCTTCCGGCAGAATTGAAAGCAGAGTATCCGCTTTCAAAGGAACTTACAGAAATCAAGAAAAAAAGGGATGCTGAAATTCGGGACATTTTTACAGGAAAGTCAGACAAGTTTGTCGTGATCGTAGGGCCATGTTCCGCAGACAATGAAGATTCCGTGTGTGAATATATAA
572493	GACATAACCCGGCTTATCGTTTTGCTTAATTACGGAGATGGTAGGAGGAGTTTCTATTTAGAAACTCCTTTTCTTTTTACAGAGCTCCAGAGATGAAAAGACAAAATAGAATTAACAGGAGAAGAACGTCATGGGAATGAAAGTAAATGCAGAGCTTCCATTACCTGCAGATCTGAAAGCAGAATACCCTCTGCCGAAAGAACTTGTAGAACTGAAAGCTAAAAGAGATAAAGAGATTCGTGAAATTTTCGAAGGAAAATCTGATAAATTTGTAGTTATCGTAGGACCTTGTTCAGC	329_550	-	DAHP_synth_1	PF00793.23	0.0026	15.1	0.0	0.003	14.9	0.0	1.2	1	0	0	1	1	1	1	-	2	GACATAACCCGGCTTATCGTTTTGCTTAATTACGGAGATGGTAGGAGGAGTTTCTATTTAGAAACTCCTTTTCTTTTTACAGAGCTCCAGAGATGAAAAGACAAAATAGAATTAACAGGAGAAGAACGTCATGGGAATGAAAGTAAATGCAGAGCTTCCATTACCTGCAGATCTGAAAGCAGAATACCCTCTGCCGAAAGAACTTGTAGAACTGAAAGCTAAAAGAGATAAAGAGATTCGTGAAATTTTCGAAGGAAAATCTGATAAATTTGTAGTTATCGTAGGACCTTGTTCAGC
572494	GACATTCGCAATCCGCTTCGCTACTTGCTCATGAACGCAGTCGCATCGCTTATCTGCGTTCAAACACGTATTAGGACAAAAGGGGCAGCATGCCCAATAAAAAAACCTGGGACAAAATATCAGCGACAGCTTCCGGTTCCAGATCGAAATTATCTCTGGCCCATTTGTGAAGGACACCAATGGTGCTGCCAATCGCGCAGGTGATCACATAAGAAATTTCTTCCTTTGTGTGTTCATTTGGGCTGGAATTGGATGTGGCATCAGTGACGTAGTGATGGAGCATGGTCAGCATTTTTT	329_551	-	SURF6	PF04935.15	0.043	12.1	0.0	0.047	12.0	0.0	1.0	1	0	0	1	1	1	0	-	3	GACATTCGCAATCCGCTTCGCTACTTGCTCATGAACGCAGTCGCATCGCTTATCTGCGTTCAAACACGTATTAGGACAAAAGGGGCAGCATGCCCAATAAAAAAACCTGGGACAAAATATCAGCGACAGCTTCCGGTTCCAGATCGAAATTATCTCTGGCCCATTTGTGAAGGACACCAATGGTGCTGCCAATCGCGCAGGTGATCACATAAGAAATTTCTTCCTTTGTGTGTTCATTTGGGCTGGAATTGGATGTGGCATCAGTGACGTAGTGATGGAGCATGGTCAGCATTTTTT
572495	GACATTCGCAATCCGCTTCGCTACTTGCTCATGAACGCAGTCGCATCGCTTATCTGCGTTCAAACACGTATTAGGACAAAAGGGGCAGCATGCCCAATAAAAAAACCTGGGACAAAATATCAGCGACAGCTTCCGGTTCCAGATCGAAATTATCTCTGGCCCATTTGTGAAGGACACCAATGGTGCTGCCAATCGCGCAGGTGATCACATAAGAAATTTCTTCCTTTGTGTGTTCATTTGGGCTGGAATTGGATGTGGCATCAGTGACGTAGTGATGGAGCATGGTCAGCATTTTTT	329_551	-	TetR_C_8	PF14278.9	3e-06	25.8	0.0	3.8e-06	25.4	0.0	1.1	1	0	0	1	1	1	1	-	-3	GACATTCGCAATCCGCTTCGCTACTTGCTCATGAACGCAGTCGCATCGCTTATCTGCGTTCAAACACGTATTAGGACAAAAGGGGCAGCATGCCCAATAAAAAAACCTGGGACAAAATATCAGCGACAGCTTCCGGTTCCAGATCGAAATTATCTCTGGCCCATTTGTGAAGGACACCAATGGTGCTGCCAATCGCGCAGGTGATCACATAAGAAATTTCTTCCTTTGTGTGTTCATTTGGGCTGGAATTGGATGTGGCATCAGTGACGTAGTGATGGAGCATGGTCAGCATTTTTT
572496	GACCAAGTTACTGTGAACGGAGTGAACAGTAACTGTATTATCACTCCGTTCACGGTAACTTGAGTATCCAGACACAAATTTGCTTGTGCATAATATATAATAGAAGTATACTTAATATAAATACTACTCTCTAAGGAGGATTCAAAATGAAAAAGAAGAAACTAATCTGCGGTCTTTTATCTGCATCCATGGTACTTACAATAGGCGGTCTTACCTCTGTTTATGCTGCGGACACCGAAACCCTTGCTGATTATCCGGAATATAAAGAAATCGTGCAGAAATATTATGACGGTGCTT	329_552																				GACCAAGTTACTGTGAACGGAGTGAACAGTAACTGTATTATCACTCCGTTCACGGTAACTTGAGTATCCAGACACAAATTTGCTTGTGCATAATATATAATAGAAGTATACTTAATATAAATACTACTCTCTAAGGAGGATTCAAAATGAAAAAGAAGAAACTAATCTGCGGTCTTTTATCTGCATCCATGGTACTTACAATAGGCGGTCTTACCTCTGTTTATGCTGCGGACACCGAAACCCTTGCTGATTATCCGGAATATAAAGAAATCGTGCAGAAATATTATGACGGTGCTT
572497	GACCAAGTTACTGTGAACGGAGTGAACAGCAACTTATTTCCACTCCGTTCACGGCATCTTACATCCCGCTCCTTTTGCAGGTATCAGAACATCTCCTCAAGTTCTATATCCCTGAAAAAATAATTCAGGATTTCCTCATAGGTATAGCCTTCTTTTGCCATCTCATTTGCGGCAGTCTGGCTCATTCCCACGCCATGACCGTAGCCTCCGCCCTTCAGCGTGACCCCTTCCTCATCCTGCTTCAGAATTTCAAAATAGGCACTGGGAAGCAGCTGGCCTCCGTCCACTGTACTGCCG	329_553																				GACCAAGTTACTGTGAACGGAGTGAACAGCAACTTATTTCCACTCCGTTCACGGCATCTTACATCCCGCTCCTTTTGCAGGTATCAGAACATCTCCTCAAGTTCTATATCCCTGAAAAAATAATTCAGGATTTCCTCATAGGTATAGCCTTCTTTTGCCATCTCATTTGCGGCAGTCTGGCTCATTCCCACGCCATGACCGTAGCCTCCGCCCTTCAGCGTGACCCCTTCCTCATCCTGCTTCAGAATTTCAAAATAGGCACTGGGAAGCAGCTGGCCTCCGTCCACTGTACTGCCG
572498	GACCAAGTTACTGTGAACGGAGTGAACAGTAACATCCCACACGTTGGTTATGCACCTTAACCGGAGCGAATTGACGGGTGGGATTGTTGTATGATAAAATTATTTACAGAATTAAAACGGGTAGCAGACAGGCGGCGGGGAGTCTGTCTGACGCGGGGGAACGTTATGAATGTGATACAGAAAACAGGAAAATTTTATTCAAGGATCATCATGAAAAACATCGGCATTTTTGTCTTTATCGGTCTTCTGTCTGTGGTATTCCAGACCGAAGGGTGGTTTCCGAATGAAGATATCTAT	329_554	-	DUF6258	PF19772.2	0.028	12.9	0.0	0.034	12.7	0.0	1.2	1	0	0	1	1	1	0	-	1	GACCAAGTTACTGTGAACGGAGTGAACAGTAACATCCCACACGTTGGTTATGCACCTTAACCGGAGCGAATTGACGGGTGGGATTGTTGTATGATAAAATTATTTACAGAATTAAAACGGGTAGCAGACAGGCGGCGGGGAGTCTGTCTGACGCGGGGGAACGTTATGAATGTGATACAGAAAACAGGAAAATTTTATTCAAGGATCATCATGAAAAACATCGGCATTTTTGTCTTTATCGGTCTTCTGTCTGTGGTATTCCAGACCGAAGGGTGGTTTCCGAATGAAGATATCTAT
572499	GACCAAGTTACTGTGAACGGAGTGAACAGTAACATCCCACACGTTGGTTATGCACCTTAACCGGAGCGAATTGACGGGTGGGATTGTTGTATGATAAAATTATTTACAGAATTAAAACGGGTAGCAGACAGGCGGCGGGGAGTCTGTCTGACGCGGGGGAACGTTATGAATGTGATACAGAAAACAGGAAAATTTTATTCAAGGATCATCATGAAAAACATCGGCATTTTTGTCTTTATCGGTCTTCTGTCTGTGGTATTCCAGACCGAAGGGTGGTTTCCGAATGAAGATATCTAT	329_554	-	YfzA	PF14118.9	0.0082	15.0	0.1	0.013	14.3	0.1	1.3	1	0	0	1	1	1	1	-	1	GACCAAGTTACTGTGAACGGAGTGAACAGTAACATCCCACACGTTGGTTATGCACCTTAACCGGAGCGAATTGACGGGTGGGATTGTTGTATGATAAAATTATTTACAGAATTAAAACGGGTAGCAGACAGGCGGCGGGGAGTCTGTCTGACGCGGGGGAACGTTATGAATGTGATACAGAAAACAGGAAAATTTTATTCAAGGATCATCATGAAAAACATCGGCATTTTTGTCTTTATCGGTCTTCTGTCTGTGGTATTCCAGACCGAAGGGTGGTTTCCGAATGAAGATATCTAT
572500	GACCAAGTTACTGTGAACGGAGTGAACAGTAACATACTGTGTGGTCTGTTAAGAGAGGATGAGAAAAATGCTTGCAAATATTATAATTATGGTACTGATCCTTGGATATTGTGCCTTTCTGATCTACAAAAGTATAAAGAACAGCAAAGAAGGTAAGCATATGGGCTGCAGCGGATGCAGTGGAAACTGCGGCAGCTGCTGTGGCTGCAGCGGTGCTGCGTTTAAAGGGAATGTACAGACCACCGGCAAAAAGAAACAGCTGAGATAGGAGGCGTTCTGAATTGGGAAATTCAACAG	329_555	-	FeoB_associated	PF12669.10	1.9e-08	33.0	23.2	1.3e-07	30.4	23.2	2.1	1	1	0	1	1	1	1	-	2	GACCAAGTTACTGTGAACGGAGTGAACAGTAACATACTGTGTGGTCTGTTAAGAGAGGATGAGAAAAATGCTTGCAAATATTATAATTATGGTACTGATCCTTGGATATTGTGCCTTTCTGATCTACAAAAGTATAAAGAACAGCAAAGAAGGTAAGCATATGGGCTGCAGCGGATGCAGTGGAAACTGCGGCAGCTGCTGTGGCTGCAGCGGTGCTGCGTTTAAAGGGAATGTACAGACCACCGGCAAAAAGAAACAGCTGAGATAGGAGGCGTTCTGAATTGGGAAATTCAACAG
572501	GACCAAGTTACTGTGAACGGAGTGAACAGTAACATACTGTGTGGTCTGTTAAGAGAGGATGAGAAAAATGCTTGCAAATATTATAATTATGGTACTGATCCTTGGATATTGTGCCTTTCTGATCTACAAAAGTATAAAGAACAGCAAAGAAGGTAAGCATATGGGCTGCAGCGGATGCAGTGGAAACTGCGGCAGCTGCTGTGGCTGCAGCGGTGCTGCGTTTAAGGGAAATGTACAGACCACCGGTAAAAAGAAACAGCTGAGATAGGAGGCGTTCTGAATTGGGAAATTCAACAG	329_556	-	FeoB_associated	PF12669.10	1.9e-08	33.0	23.2	1.3e-07	30.4	23.2	2.1	1	1	0	1	1	1	1	-	2	GACCAAGTTACTGTGAACGGAGTGAACAGTAACATACTGTGTGGTCTGTTAAGAGAGGATGAGAAAAATGCTTGCAAATATTATAATTATGGTACTGATCCTTGGATATTGTGCCTTTCTGATCTACAAAAGTATAAAGAACAGCAAAGAAGGTAAGCATATGGGCTGCAGCGGATGCAGTGGAAACTGCGGCAGCTGCTGTGGCTGCAGCGGTGCTGCGTTTAAGGGAAATGTACAGACCACCGGTAAAAAGAAACAGCTGAGATAGGAGGCGTTCTGAATTGGGAAATTCAACAG
572502	GACCACCCTCCGGCGCTTCGCGCCACCTCCCGCCAGCGGGAGGGAAACAGAGGTCGCCGCGCTCGATGAGGGTTTCGGCGTTGGCCAAACCCGGTTCCTCGAATGCGGCCATCGTGCCGTGTTCCTTGGTGATGTGCGATCGGCGCAGCAATGGGAACGGGCGTGGCGGTTCGACCTGCATGATCGTGCCGAATCGCGGGCCGCTGATCGGCCGGCAGGGTGCCAGGCATTCATAGATCTTGACGGCCTGCCGGTTCTGGAACAGCATCTGATATGCGCCGCGGCAGGCCGAATCCC	329_557																				GACCACCCTCCGGCGCTTCGCGCCACCTCCCGCCAGCGGGAGGGAAACAGAGGTCGCCGCGCTCGATGAGGGTTTCGGCGTTGGCCAAACCCGGTTCCTCGAATGCGGCCATCGTGCCGTGTTCCTTGGTGATGTGCGATCGGCGCAGCAATGGGAACGGGCGTGGCGGTTCGACCTGCATGATCGTGCCGAATCGCGGGCCGCTGATCGGCCGGCAGGGTGCCAGGCATTCATAGATCTTGACGGCCTGCCGGTTCTGGAACAGCATCTGATATGCGCCGCGGCAGGCCGAATCCC
572503	GACCACCCTCCGGCGCTTCGCGCCACCTCCCGCCAGCGGGAGGGAAACAGAGGTCGCCGCGCTCGATGAGGGTTTCGGCGTTGGCCAAACCCGGTTCCTCGAATGCGGCCATCGTGCCGTGTTCCTTGGTGATGTGCGATCGGCGCAGCAATGGGAACGGGCGTGGCGGTTCGACCTGCATGATCGTGCCGAATCGCGGGCCGCTGATCGGCCGGCAGGGTGCCAGGCATTCATAGATCTTGACGGCCTGCCGGTTCTGGAACAGCATCTGATACGCGCCGCGGCAGGCCGAATCCC	329_558																				GACCACCCTCCGGCGCTTCGCGCCACCTCCCGCCAGCGGGAGGGAAACAGAGGTCGCCGCGCTCGATGAGGGTTTCGGCGTTGGCCAAACCCGGTTCCTCGAATGCGGCCATCGTGCCGTGTTCCTTGGTGATGTGCGATCGGCGCAGCAATGGGAACGGGCGTGGCGGTTCGACCTGCATGATCGTGCCGAATCGCGGGCCGCTGATCGGCCGGCAGGGTGCCAGGCATTCATAGATCTTGACGGCCTGCCGGTTCTGGAACAGCATCTGATACGCGCCGCGGCAGGCCGAATCCC
572504	GACCACCTTATCACCCTTCATCAGCGTAAGTTTTATGTTTCGATATTGGTGTGATGTAAACTTTGGATTTATAGATGTTCGATTTTTCCATGTGTAGATTATCGTTCCGGCTATATAATCCTACGCTCAAAATATTCAACCTACGTATATTTTGATAATATCTGTTCAAGAACTTGAGGTTGATTAGAAAAGAGGAAAATGTCATCCACATATCTGAAAGCAGCATAATCGACTTTATAGAAAATACCATCTTTTTCAAGCTCTAATAGGATTTCGTTATCAATATGTTGAAGAAGA	329_559	-	RVT_1	PF00078.30	0.011	13.8	0.1	0.012	13.6	0.1	1.1	1	0	0	1	1	1	0	-	-2	GACCACCTTATCACCCTTCATCAGCGTAAGTTTTATGTTTCGATATTGGTGTGATGTAAACTTTGGATTTATAGATGTTCGATTTTTCCATGTGTAGATTATCGTTCCGGCTATATAATCCTACGCTCAAAATATTCAACCTACGTATATTTTGATAATATCTGTTCAAGAACTTGAGGTTGATTAGAAAAGAGGAAAATGTCATCCACATATCTGAAAGCAGCATAATCGACTTTATAGAAAATACCATCTTTTTCAAGCTCTAATAGGATTTCGTTATCAATATGTTGAAGAAGA
572505	GACCAGTTGTTGTGCTTGCCGGAGCCGTTCACGCCGTTGTAGGGTTTTTCGTGAAGCAGTACGGCGAAGTGATGCTTGCGTGCGATGCGTTTCATCAGATCCATCACAAGCTGGTTGTGGTCGTTGGCAAGGTTGGCATTCTCAAAGATAGGCGCCAGCTCAAACTGGTTGGGAGCTACTTCGTTATGGCGGGTCTTGACCGGGATACCCAGTTTGTGACATTCGATTTCCAGTTCTTTCATAAAAGCTGTGACACGTGGGGGGATGGAGCCGAAATAGTGGTCCTCCAGCTGCTGG	329_560	-	Gln-synt_C	PF00120.27	4.2e-14	50.7	0.0	4.6e-14	50.6	0.0	1.0	1	0	0	1	1	1	1	-	-2	GACCAGTTGTTGTGCTTGCCGGAGCCGTTCACGCCGTTGTAGGGTTTTTCGTGAAGCAGTACGGCGAAGTGATGCTTGCGTGCGATGCGTTTCATCAGATCCATCACAAGCTGGTTGTGGTCGTTGGCAAGGTTGGCATTCTCAAAGATAGGCGCCAGCTCAAACTGGTTGGGAGCTACTTCGTTATGGCGGGTCTTGACCGGGATACCCAGTTTGTGACATTCGATTTCCAGTTCTTTCATAAAAGCTGTGACACGTGGGGGGATGGAGCCGAAATAGTGGTCCTCCAGCTGCTGG
572506	GACCAGTTGTTGTGCTTGCCGGAGCCGTTCATGCCGGAGAAGGGCTTTTCATGCAGCAGGCAGACCATGTCATGCTTGTTGGCGGTTTTCCGGAGCACCTCCATGACCAGCATATTATGGTCCACGGCCAGGTTCTGGCTTTCAAAAATGGGTGCGATCTCAAACTGGCCGGGAGCGACTTCATTGTGGCGCGTTTTGGCCGGGATGCCGAGTTTCCAAAGGGCTTCGTCCACGTCCACCATGAATTCCAGCACGCGGTCCTTGATGGAGCCGAAGTAGTGGTCTTCCATCTGCTGG	329_561	-	DUF6280	PF19796.2	0.0074	14.9	0.1	0.013	14.1	0.1	1.3	1	0	0	1	1	1	1	-	2	GACCAGTTGTTGTGCTTGCCGGAGCCGTTCATGCCGGAGAAGGGCTTTTCATGCAGCAGGCAGACCATGTCATGCTTGTTGGCGGTTTTCCGGAGCACCTCCATGACCAGCATATTATGGTCCACGGCCAGGTTCTGGCTTTCAAAAATGGGTGCGATCTCAAACTGGCCGGGAGCGACTTCATTGTGGCGCGTTTTGGCCGGGATGCCGAGTTTCCAAAGGGCTTCGTCCACGTCCACCATGAATTCCAGCACGCGGTCCTTGATGGAGCCGAAGTAGTGGTCTTCCATCTGCTGG
572507	GACCAGTTGTTGTGCTTGCCGGAGCCGTTCATGCCGGAGAAGGGCTTTTCATGCAGCAGGCAGACCATGTCATGCTTGTTGGCGGTTTTCCGGAGCACCTCCATGACCAGCATATTATGGTCCACGGCCAGGTTCTGGCTTTCAAAAATGGGTGCGATCTCAAACTGGCCGGGAGCGACTTCATTGTGGCGCGTTTTGGCCGGGATGCCGAGTTTCCAAAGGGCTTCGTCCACGTCCACCATGAATTCCAGCACGCGGTCCTTGATGGAGCCGAAGTAGTGGTCTTCCATCTGCTGG	329_561	-	Gln-synt_C	PF00120.27	3.2e-15	54.4	0.0	3.2e-15	54.4	0.0	1.0	1	0	0	1	1	1	1	-	-2	GACCAGTTGTTGTGCTTGCCGGAGCCGTTCATGCCGGAGAAGGGCTTTTCATGCAGCAGGCAGACCATGTCATGCTTGTTGGCGGTTTTCCGGAGCACCTCCATGACCAGCATATTATGGTCCACGGCCAGGTTCTGGCTTTCAAAAATGGGTGCGATCTCAAACTGGCCGGGAGCGACTTCATTGTGGCGCGTTTTGGCCGGGATGCCGAGTTTCCAAAGGGCTTCGTCCACGTCCACCATGAATTCCAGCACGCGGTCCTTGATGGAGCCGAAGTAGTGGTCTTCCATCTGCTGG
572508	GACCAGTTGTTGTGCTTGCCGGAGCCGTTGACGCCCACGAAGGGCTTCTCGTGGAGCAGGCACACCAGCCCGTGCCTGCTGGCCTGCTGGCGCAGGATTTCCATCACCAGCATATTGTGGTCGATCGCCAGGTTCACGTCCTCAAACAGGGGGGCCAGTTCAAACTGGGCCGGGGCCACCTCATTGTGGCGCGTCTTGGCCGGAATGCCCAGCCGCCAGAGTTCTTTTTCCACATCATTCATGAAATTGAGGATGCGCGGCTTGATGGAGCCGAAATAATGGTCTTCCAGCTGCTGG	329_562	-	CopG_antitoxin	PF12441.11	0.019	14.1	0.1	0.026	13.6	0.1	1.3	1	1	0	1	1	1	0	-	-2	GACCAGTTGTTGTGCTTGCCGGAGCCGTTGACGCCCACGAAGGGCTTCTCGTGGAGCAGGCACACCAGCCCGTGCCTGCTGGCCTGCTGGCGCAGGATTTCCATCACCAGCATATTGTGGTCGATCGCCAGGTTCACGTCCTCAAACAGGGGGGCCAGTTCAAACTGGGCCGGGGCCACCTCATTGTGGCGCGTCTTGGCCGGAATGCCCAGCCGCCAGAGTTCTTTTTCCACATCATTCATGAAATTGAGGATGCGCGGCTTGATGGAGCCGAAATAATGGTCTTCCAGCTGCTGG
572509	GACCAGTTGTTGTGCTTGCCGGAGCCGTTGACGCCCACGAAGGGCTTCTCGTGGAGCAGGCACACCAGCCCGTGCCTGCTGGCCTGCTGGCGCAGGATTTCCATCACCAGCATATTGTGGTCGATCGCCAGGTTCACGTCCTCAAACAGGGGGGCCAGTTCAAACTGGGCCGGGGCCACCTCATTGTGGCGCGTCTTGGCCGGAATGCCCAGCCGCCAGAGTTCTTTTTCCACATCATTCATGAAATTGAGGATGCGCGGCTTGATGGAGCCGAAATAATGGTCTTCCAGCTGCTGG	329_562	-	DUF2740	PF10872.11	0.041	12.2	0.3	0.061	11.7	0.3	1.2	1	0	0	1	1	1	0	-	3	GACCAGTTGTTGTGCTTGCCGGAGCCGTTGACGCCCACGAAGGGCTTCTCGTGGAGCAGGCACACCAGCCCGTGCCTGCTGGCCTGCTGGCGCAGGATTTCCATCACCAGCATATTGTGGTCGATCGCCAGGTTCACGTCCTCAAACAGGGGGGCCAGTTCAAACTGGGCCGGGGCCACCTCATTGTGGCGCGTCTTGGCCGGAATGCCCAGCCGCCAGAGTTCTTTTTCCACATCATTCATGAAATTGAGGATGCGCGGCTTGATGGAGCCGAAATAATGGTCTTCCAGCTGCTGG
572510	GACCAGTTGTTGTGCTTGCCGGAGCCGTTGACGCCCACGAAGGGCTTCTCGTGGAGCAGGCACACCAGCCCGTGCCTGCTGGCCTGCTGGCGCAGGATTTCCATCACCAGCATATTGTGGTCGATCGCCAGGTTCACGTCCTCAAACAGGGGGGCCAGTTCAAACTGGGCCGGGGCCACCTCATTGTGGCGCGTCTTGGCCGGAATGCCCAGCCGCCAGAGTTCTTTTTCCACATCATTCATGAAATTGAGGATGCGCGGCTTGATGGAGCCGAAATAATGGTCTTCCAGCTGCTGG	329_562	-	Gln-synt_C	PF00120.27	1.7e-13	48.8	0.0	1.8e-13	48.7	0.0	1.0	1	0	0	1	1	1	1	-	-2	GACCAGTTGTTGTGCTTGCCGGAGCCGTTGACGCCCACGAAGGGCTTCTCGTGGAGCAGGCACACCAGCCCGTGCCTGCTGGCCTGCTGGCGCAGGATTTCCATCACCAGCATATTGTGGTCGATCGCCAGGTTCACGTCCTCAAACAGGGGGGCCAGTTCAAACTGGGCCGGGGCCACCTCATTGTGGCGCGTCTTGGCCGGAATGCCCAGCCGCCAGAGTTCTTTTTCCACATCATTCATGAAATTGAGGATGCGCGGCTTGATGGAGCCGAAATAATGGTCTTCCAGCTGCTGG
572511	GACCCATAACCTGATTTGGATAATGCCAACGTAGGGATAGCGTAGATTGATTCGCATATATACCGTAATTGGTGTATATGCGTTTTTCTTTTCAGAGTTTAAAATCATTTAAAGTCAGTTTAAAATTCTGATATTTCTTTGATACGTATTTTCAGTTTTAGAAGTTATTATTATTTTATCGTTTCTTTATCCATATTCTAAGAGGATATCCTTAATTTACTTCCCATTTATGAATATATGATAATTCATGTAAGTGTATTTGTTTTTTGAATAATTAGAAGTCTGTCATGCATTGCA	329_563																				GACCCATAACCTGATTTGGATAATGCCAACGTAGGGATAGCGTAGATTGATTCGCATATATACCGTAATTGGTGTATATGCGTTTTTCTTTTCAGAGTTTAAAATCATTTAAAGTCAGTTTAAAATTCTGATATTTCTTTGATACGTATTTTCAGTTTTAGAAGTTATTATTATTTTATCGTTTCTTTATCCATATTCTAAGAGGATATCCTTAATTTACTTCCCATTTATGAATATATGATAATTCATGTAAGTGTATTTGTTTTTTGAATAATTAGAAGTCTGTCATGCATTGCA
572512	GACCCATAACCTGATTTGGATAATGCCAACGTAGGGAAATACAGAGTATATGAATGCTTTTGGCCTCTGTCCTGCGGGATGGAGGCCTTTTAACATATAAGGAGGATAAGATTGAACATGAAGCAGGTAAGCAGCCGGATGGCTCCGGCAGGTTATATTCTGGTGATTTTACTCCTGTGGGAGCTGGCGGTAAGGCTGTTTCATATCCCTCTCTATATTCTTCCCGCACCTACAGCCATAGCTGCTGCTTTGGGAGAAGAATGGCCGGTTCTGGCTTCCCATGGGGCCGTGACGGTA	329_564																				GACCCATAACCTGATTTGGATAATGCCAACGTAGGGAAATACAGAGTATATGAATGCTTTTGGCCTCTGTCCTGCGGGATGGAGGCCTTTTAACATATAAGGAGGATAAGATTGAACATGAAGCAGGTAAGCAGCCGGATGGCTCCGGCAGGTTATATTCTGGTGATTTTACTCCTGTGGGAGCTGGCGGTAAGGCTGTTTCATATCCCTCTCTATATTCTTCCCGCACCTACAGCCATAGCTGCTGCTTTGGGAGAAGAATGGCCGGTTCTGGCTTCCCATGGGGCCGTGACGGTA
572513	GACCCATAACCTGATTTGGATAATGCCAACGTAGGGAAATACAGAGTATATGAATGCTTTTGGCCTCTGTCCTGCGGGATGGAGGCCTTTTAACATATAAGGAGGATAAGATTGAACATGAAGCAGGTAAGCAGCCGGATGGCTCCGGCAGGTTATATTCTGGTGATTTTACTCCTGTGGGAGCTGGCGGTAAGGCTGTTTCATATCCCTCTCTATATTCTTCCCGCACCTACAGCCATAGCTGCTGCTTTGGGAGAAGAATGGCCGGTTCTGGTTTCCCATGGAGCCGTGACGGTA	329_565																				GACCCATAACCTGATTTGGATAATGCCAACGTAGGGAAATACAGAGTATATGAATGCTTTTGGCCTCTGTCCTGCGGGATGGAGGCCTTTTAACATATAAGGAGGATAAGATTGAACATGAAGCAGGTAAGCAGCCGGATGGCTCCGGCAGGTTATATTCTGGTGATTTTACTCCTGTGGGAGCTGGCGGTAAGGCTGTTTCATATCCCTCTCTATATTCTTCCCGCACCTACAGCCATAGCTGCTGCTTTGGGAGAAGAATGGCCGGTTCTGGTTTCCCATGGAGCCGTGACGGTA
572514	GACCGATGGCTCCCCCATCGGTCTTTTACTTTTTCATCTTCTTATCAATCTTGCTTTCACCGCTTGCTTCCACCAATCAGTCTGACGATCAGCATAATAATAATCAACGGAACCAGAACCGGTGCCAAAAGACTGATCAAGCCACTTACAATTGATACAACCACAAAAATCACCAGTACAACTGACAAAATCAGCAGCAGTTTCTTCCACCATGTATCAAATCCAAACACGTGCACTGAATGATGGAATTCACCCATATCAGAACCACGATTTGTTCCATATCCTGTATAGTCGCTG	329_566	-	DUF1129	PF06570.14	0.0017	16.4	5.3	0.0021	16.1	5.3	1.1	1	0	0	1	1	1	1	-	-2	GACCGATGGCTCCCCCATCGGTCTTTTACTTTTTCATCTTCTTATCAATCTTGCTTTCACCGCTTGCTTCCACCAATCAGTCTGACGATCAGCATAATAATAATCAACGGAACCAGAACCGGTGCCAAAAGACTGATCAAGCCACTTACAATTGATACAACCACAAAAATCACCAGTACAACTGACAAAATCAGCAGCAGTTTCTTCCACCATGTATCAAATCCAAACACGTGCACTGAATGATGGAATTCACCCATATCAGAACCACGATTTGTTCCATATCCTGTATAGTCGCTG
572515	GACCGATGGCTCCCCCATCGGTCTTTTACTTTTTCATCTTCTTATCAATCTTGCTTTCACCGCTTGCTTCCACCAATCAGTCTGACGATCAGCATAATAATAATCAACGGAACCAGAACCGGTGCCAAAAGACTGATCAAGCCACTTACAATTGATACAACCACAAAAATCACCAGTACAACTGACAAAATCAGCAGCAGTTTCTTCCACCATGTATCAAATCCAAACACGTGCACTGAATGATGGAATTCACCCATATCAGAACCACGATTTGTTCCATATCCTGTATAGTCGCTG	329_566	-	DUF2207	PF09972.12	0.012	12.8	0.8	0.013	12.7	0.8	1.0	1	0	0	1	1	1	0	-	-2	GACCGATGGCTCCCCCATCGGTCTTTTACTTTTTCATCTTCTTATCAATCTTGCTTTCACCGCTTGCTTCCACCAATCAGTCTGACGATCAGCATAATAATAATCAACGGAACCAGAACCGGTGCCAAAAGACTGATCAAGCCACTTACAATTGATACAACCACAAAAATCACCAGTACAACTGACAAAATCAGCAGCAGTTTCTTCCACCATGTATCAAATCCAAACACGTGCACTGAATGATGGAATTCACCCATATCAGAACCACGATTTGTTCCATATCCTGTATAGTCGCTG
572516	GACCGCGGGTTCGAGTCCCGTTGTCCGCTCTCTTTTTCTCACTGTTCCAGACGGTTTATGCCAACTCCCCTGCGCATTGGCACATGGCAGAATTCCGGCACTTTGTACCACTTCACCGTGTATCCAGCGCCATGCGCGCAGAACACCGAGTCCGGCGTATGCTCCAGATCGGCCTCCGGGTCGTAGCCTGCCCCATCCACGACCGTCTGCTCGTCATGGCATTCCCTGTATCCGCCGAACATCAGCGCCAGACGCCCTTCGCCGTGCGTATATGCGTTCACGTCCATCGCATAGTCG	329_567	-	EFG_C	PF00679.27	0.005	15.3	0.0	0.0078	14.7	0.0	1.3	1	0	0	1	1	1	1	-	-2	GACCGCGGGTTCGAGTCCCGTTGTCCGCTCTCTTTTTCTCACTGTTCCAGACGGTTTATGCCAACTCCCCTGCGCATTGGCACATGGCAGAATTCCGGCACTTTGTACCACTTCACCGTGTATCCAGCGCCATGCGCGCAGAACACCGAGTCCGGCGTATGCTCCAGATCGGCCTCCGGGTCGTAGCCTGCCCCATCCACGACCGTCTGCTCGTCATGGCATTCCCTGTATCCGCCGAACATCAGCGCCAGACGCCCTTCGCCGTGCGTATATGCGTTCACGTCCATCGCATAGTCG
572517	GACCGCGGGTTCGAGTCCCGTTGTCCGCTCTCTTCTATTTTCAAGCACATTCTCCCACATGCCAAGAGAATGCTCAACGGAGGTCGGCAAGCACTTGCGCATCTGGACACAGTGAGTAACCCAGCAAACCAGACGCGTTACGCGTGCTGCCGTGTCCACTGTGCACAGTGATTCCCATTCGCATTCAGGTCTTACTCGCTGTTTCACACATATGCAGTACGCCATATCGGCAAGGAGCTGACATGGTAGGCAATCTGGTGCTTCACGACATCTCATATCAATACACAGATTCCAGCG	329_568																				GACCGCGGGTTCGAGTCCCGTTGTCCGCTCTCTTCTATTTTCAAGCACATTCTCCCACATGCCAAGAGAATGCTCAACGGAGGTCGGCAAGCACTTGCGCATCTGGACACAGTGAGTAACCCAGCAAACCAGACGCGTTACGCGTGCTGCCGTGTCCACTGTGCACAGTGATTCCCATTCGCATTCAGGTCTTACTCGCTGTTTCACACATATGCAGTACGCCATATCGGCAAGGAGCTGACATGGTAGGCAATCTGGTGCTTCACGACATCTCATATCAATACACAGATTCCAGCG
572518	GACCGCGGGTTCGAGTCCCGTTGTCCGCTCCATCAAACCCCACCTCGCGTGGGGTTTTCTTTTTCCACACATCCTCAACAGGCATTCGGGGCACCCGTCTTACAAGCAACGCACCGCCTGAGGCGGTCTATCTCGCTTATGCATGGCAGATTTCGCTTTCCGTCCGGAGGCTTCTCGCCTATATATGGCACGTCACTTTCGCAAAACTGCCGAAAACAGCCACTTCGGGGGTAAAAATACGCGAGTCGTCTGCCATATATAGACGAGATAGGTGCCCAAACACCCCTAGGTGCGGGA	329_569																				GACCGCGGGTTCGAGTCCCGTTGTCCGCTCCATCAAACCCCACCTCGCGTGGGGTTTTCTTTTTCCACACATCCTCAACAGGCATTCGGGGCACCCGTCTTACAAGCAACGCACCGCCTGAGGCGGTCTATCTCGCTTATGCATGGCAGATTTCGCTTTCCGTCCGGAGGCTTCTCGCCTATATATGGCACGTCACTTTCGCAAAACTGCCGAAAACAGCCACTTCGGGGGTAAAAATACGCGAGTCGTCTGCCATATATAGACGAGATAGGTGCCCAAACACCCCTAGGTGCGGGA
572519	GACCGGAGTTCGATTCTCCGCGCCTCCACCATAAGTAACAGGCAGGTAGATACTCATATCTACCTGCCTTTTTATTTCTTGTCCGTACCGCGGAGAATCGAACTCTATGCAGGGCGCGGGCGTTAAGCAAACGCGAAGCGTTTGTAGCGAGCGGGCGAGGACGCCGACAGGCGGCCGAAGCCGGCGCGTATTTGCGAAGCAAATACGCGGATTCTCCGCGCAAACTATCAGCTCAATATGGATGCGATGTTTATCGAATCTCAGCTGGCCATGCCCCGCACCGACGGACCCTCCAAA	329_570																				GACCGGAGTTCGATTCTCCGCGCCTCCACCATAAGTAACAGGCAGGTAGATACTCATATCTACCTGCCTTTTTATTTCTTGTCCGTACCGCGGAGAATCGAACTCTATGCAGGGCGCGGGCGTTAAGCAAACGCGAAGCGTTTGTAGCGAGCGGGCGAGGACGCCGACAGGCGGCCGAAGCCGGCGCGTATTTGCGAAGCAAATACGCGGATTCTCCGCGCAAACTATCAGCTCAATATGGATGCGATGTTTATCGAATCTCAGCTGGCCATGCCCCGCACCGACGGACCCTCCAAA
572520	GACCTCCTTTGAATGTATTTACACCTTTTGGTGCATGATTACATTCTAAGGGATTTATGATAAAGGTTTCCACCACCGGAATGGCGGTTTCCTTAAAAACGGATTTGCGGTTTCCTATCTCCGGACAGTGGGGACATGGAGACCGGATTATTCATTTTCTGAGAAACACCACAGTTTGCCATGATGTTATGTTGAGAGAAGCCCAATATTCTAAGCTGGATGATTTCTCGATACTTGGTCATAATAGCGACCTCCTTATAATGAACTTACACCATAGGGTACATATTTTCATTATAA	329_571																				GACCTCCTTTGAATGTATTTACACCTTTTGGTGCATGATTACATTCTAAGGGATTTATGATAAAGGTTTCCACCACCGGAATGGCGGTTTCCTTAAAAACGGATTTGCGGTTTCCTATCTCCGGACAGTGGGGACATGGAGACCGGATTATTCATTTTCTGAGAAACACCACAGTTTGCCATGATGTTATGTTGAGAGAAGCCCAATATTCTAAGCTGGATGATTTCTCGATACTTGGTCATAATAGCGACCTCCTTATAATGAACTTACACCATAGGGTACATATTTTCATTATAA
572521	GACCTCCTTTGAATGTATTTACACCTTTTGGTGCATGATTACATTCTAAGGGATTTATGATAAAGGTTTCCACCACCGGAATGGCGGTTTCCTTAAAAACGGATTTGCGGTTTCCTATCTCCGGACAGTGGGGACATGGAGACCGGATTATTCATTTACGATAAGTTTGACCATAACCACTATCAGAACGAATAATTATATTACCATTTTTTGAAACAGTAAATTTTGTATTATCAGCAAAATTAGCAGAAACAGTACCAGTTCTTGAAACAAAGCCATAATCAAGACCATCACTAC	329_572	-	POLO_box	PF00659.21	0.011	14.3	0.0	0.014	13.9	0.0	1.3	1	0	0	1	1	1	0	-	-3	GACCTCCTTTGAATGTATTTACACCTTTTGGTGCATGATTACATTCTAAGGGATTTATGATAAAGGTTTCCACCACCGGAATGGCGGTTTCCTTAAAAACGGATTTGCGGTTTCCTATCTCCGGACAGTGGGGACATGGAGACCGGATTATTCATTTACGATAAGTTTGACCATAACCACTATCAGAACGAATAATTATATTACCATTTTTTGAAACAGTAAATTTTGTATTATCAGCAAAATTAGCAGAAACAGTACCAGTTCTTGAAACAAAGCCATAATCAAGACCATCACTAC
572522	GACGCAGCAGACTCAAAATCTGCCGGTGGCAACATCGTATGGGTTCGAGTCCCATCATCGGCATACAGCTTCCCTGACAGTAAGTGGTCAGGGAAGTTTTTTTATTGTCCGGTCAGACTTTCGGATATCCACGGCGTGTGCCGCAGACCACCGCCAAAAAAGCCTGCATACAGAATTCATAACTGTATACAGGCTCTTTTTATCTTTTTATAAATCTTTATACAATTGTTCGTACTTTCTTGCAGAATTATCCCATGAAAAATCTGCCGCCATGCCACGGTCAACAATCTTGTTCCA	329_573																				GACGCAGCAGACTCAAAATCTGCCGGTGGCAACATCGTATGGGTTCGAGTCCCATCATCGGCATACAGCTTCCCTGACAGTAAGTGGTCAGGGAAGTTTTTTTATTGTCCGGTCAGACTTTCGGATATCCACGGCGTGTGCCGCAGACCACCGCCAAAAAAGCCTGCATACAGAATTCATAACTGTATACAGGCTCTTTTTATCTTTTTATAAATCTTTATACAATTGTTCGTACTTTCTTGCAGAATTATCCCATGAAAAATCTGCCGCCATGCCACGGTCAACAATCTTGTTCCA
572523	GACGCAGCAGACTCAAAATCTGCCGGTGGCAACATCGTGTGGGTTCAAGTCCCACCATCCGCATTTTTGATACGGTGAATATTATGATAACTACCCATATTGGTCTATGCTGATATGGGTAGTTTTTTGTTTATAAATTGTCTTATGAATTATCCACTGATAACGATATAATTTTGAAAGGCAGAAATAATTCGCACTAATCATCAAATTTACAAAATAATGGTGAAGTGATATAATAACATCGTTAATGGGAATTGGAAGTTTGCAATGAGGATTAGTATGAGAGATTGTAAAAAA	329_574	-	zf-C6H2	PF15801.8	0.0035	16.0	0.0	0.0072	15.0	0.0	1.5	1	0	0	1	1	1	1	-	-1	GACGCAGCAGACTCAAAATCTGCCGGTGGCAACATCGTGTGGGTTCAAGTCCCACCATCCGCATTTTTGATACGGTGAATATTATGATAACTACCCATATTGGTCTATGCTGATATGGGTAGTTTTTTGTTTATAAATTGTCTTATGAATTATCCACTGATAACGATATAATTTTGAAAGGCAGAAATAATTCGCACTAATCATCAAATTTACAAAATAATGGTGAAGTGATATAATAACATCGTTAATGGGAATTGGAAGTTTGCAATGAGGATTAGTATGAGAGATTGTAAAAAA
572524	GACGCGCTGCTGCTGACCGCCGGAAAGCTCCCGGTAACAGCATTTTGCCAGCGATCCGATCTGCATTTTGTGCATGGCATCCTGCGCAAGCTGCTTTTCCTCTCGACTGTAAAATGGGCGGAGTCCACAACGGCTCTGGCAGCCAGACAGCACGATTTCCTGCACCGACGCTGGAAAATCCCTCTGCACGATGGTCTGCTGAGGCAGATAGCCGATCTCGTTCCGGCGCAGGCCATCGCCCATCTCGATTTGTCCGGAAATAGGCTGCTGCAAACCGAGCAGAGTTTTCATCAAGGT	329_575	-	ABC_tran	PF00005.30	1.4e-08	33.8	0.0	1.7e-08	33.5	0.0	1.1	1	0	0	1	1	1	1	-	-1	GACGCGCTGCTGCTGACCGCCGGAAAGCTCCCGGTAACAGCATTTTGCCAGCGATCCGATCTGCATTTTGTGCATGGCATCCTGCGCAAGCTGCTTTTCCTCTCGACTGTAAAATGGGCGGAGTCCACAACGGCTCTGGCAGCCAGACAGCACGATTTCCTGCACCGACGCTGGAAAATCCCTCTGCACGATGGTCTGCTGAGGCAGATAGCCGATCTCGTTCCGGCGCAGGCCATCGCCCATCTCGATTTGTCCGGAAATAGGCTGCTGCAAACCGAGCAGAGTTTTCATCAAGGT
572525	GACGCGCTGCTGCTGACCGCCGGAAAGCTCCCGGTAACAGCATTTTGCCAGCGATCCGATCTGCATTTTGTGCATGGCATCCTGCGCAAGCTGCTTTTCCTCTCGACTGTAAAATGGGCGGAGTCCACAACGGCTCTGGCAGCCAGACAGCACGATTTCCTGCACCGACGCTGGAAAATCCCTCTGCACGATGGTCTGCTGAGGCAGATAGCCGATCTCGTTCCGGCGCAGGCCATCGCCCATCTCGATTTGTCCGGAAATAGGCTGCTGCAAACCGAGCAGAGTTTTCATCAAGGT	329_575	-	zf-RRN7	PF11781.11	0.0031	15.6	1.4	0.039	12.1	0.1	2.4	2	0	0	2	2	2	1	-	-2	GACGCGCTGCTGCTGACCGCCGGAAAGCTCCCGGTAACAGCATTTTGCCAGCGATCCGATCTGCATTTTGTGCATGGCATCCTGCGCAAGCTGCTTTTCCTCTCGACTGTAAAATGGGCGGAGTCCACAACGGCTCTGGCAGCCAGACAGCACGATTTCCTGCACCGACGCTGGAAAATCCCTCTGCACGATGGTCTGCTGAGGCAGATAGCCGATCTCGTTCCGGCGCAGGCCATCGCCCATCTCGATTTGTCCGGAAATAGGCTGCTGCAAACCGAGCAGAGTTTTCATCAAGGT
572526	GACGCGCTGCTGCTGACCGCCGGAAAGCTCCCGGTAACAGCATTTTGCCAGCGATCCGATCTGCATTTTGTGCATGGCATCCTGCGCAAGCTGCTTTTCCTCTCGACTGTAAAATGGGCGGAGTCCACAACGGCTCTGGCAGCCAGACAGCACGATTTCCTGCACCGACGCTGGAAAATCCCTCTGCACGATGGTCTGCTGAGGCAGATAGCCGATCTCGTTCCGGCGCAGGCCATCGCCCATCTCGATTTGCCCGGAAATAGGCTGCTGCAAACCGAGCAGAGTTTTCATCAAGGT	329_576	-	ABC_tran	PF00005.30	1.4e-08	33.8	0.0	1.7e-08	33.5	0.0	1.1	1	0	0	1	1	1	1	-	-1	GACGCGCTGCTGCTGACCGCCGGAAAGCTCCCGGTAACAGCATTTTGCCAGCGATCCGATCTGCATTTTGTGCATGGCATCCTGCGCAAGCTGCTTTTCCTCTCGACTGTAAAATGGGCGGAGTCCACAACGGCTCTGGCAGCCAGACAGCACGATTTCCTGCACCGACGCTGGAAAATCCCTCTGCACGATGGTCTGCTGAGGCAGATAGCCGATCTCGTTCCGGCGCAGGCCATCGCCCATCTCGATTTGCCCGGAAATAGGCTGCTGCAAACCGAGCAGAGTTTTCATCAAGGT
572527	GACGCGCTGCTGCTGACCGCCGGAAAGCTCCCGGTAACAGCATTTTGCCAGCGATCCGATCTGCATTTTGTGCATGGCATCCTGCGCAAGCTGCTTTTCCTCTCGACTGTAAAATGGGCGGAGTCCACAACGGCTCTGGCAGCCAGACAGCACGATTTCCTGCACCGACGCTGGAAAATCCCTCTGCACGATGGTCTGCTGAGGCAGATAGCCGATCTCGTTCCGGCGCAGGCCATCGCCCATCTCGATTTGCCCGGAAATAGGCTGCTGCAAACCGAGCAGAGTTTTCATCAAGGT	329_576	-	zf-RRN7	PF11781.11	0.0036	15.4	1.6	0.039	12.1	0.1	2.4	2	0	0	2	2	2	1	-	-2	GACGCGCTGCTGCTGACCGCCGGAAAGCTCCCGGTAACAGCATTTTGCCAGCGATCCGATCTGCATTTTGTGCATGGCATCCTGCGCAAGCTGCTTTTCCTCTCGACTGTAAAATGGGCGGAGTCCACAACGGCTCTGGCAGCCAGACAGCACGATTTCCTGCACCGACGCTGGAAAATCCCTCTGCACGATGGTCTGCTGAGGCAGATAGCCGATCTCGTTCCGGCGCAGGCCATCGCCCATCTCGATTTGCCCGGAAATAGGCTGCTGCAAACCGAGCAGAGTTTTCATCAAGGT
572528	GACGCGCTGCTGCTGGCCGCCGGAAAGCTGATGCGGGTAGCGTTCGCGCAGGCCCGGCTCCAGCCCCAGCAAGGCCATCAGCTCATCGACCCGCGCCTGGGTCTTCTGCCGCGACCACTTTTGCAGCTGCGGGACGGTGGCAATGTTCTGCGCCACCGTCCAGTGGGGGAACAGGCCGATGGACTGGATGGCGTAGCCCATCCTGCGGCGCAGTTCGAGCACCGGCTGCTGGCGAATATCCTGCCCGGCGAAACGGATCGTCCCGCTGTCGTGCTCCACCAGGCGATTAATCATCTT	329_577	-	ABC_tran	PF00005.30	3.1e-13	48.9	0.0	3.4e-13	48.7	0.0	1.0	1	0	0	1	1	1	1	-	-1	GACGCGCTGCTGCTGGCCGCCGGAAAGCTGATGCGGGTAGCGTTCGCGCAGGCCCGGCTCCAGCCCCAGCAAGGCCATCAGCTCATCGACCCGCGCCTGGGTCTTCTGCCGCGACCACTTTTGCAGCTGCGGGACGGTGGCAATGTTCTGCGCCACCGTCCAGTGGGGGAACAGGCCGATGGACTGGATGGCGTAGCCCATCCTGCGGCGCAGTTCGAGCACCGGCTGCTGGCGAATATCCTGCCCGGCGAAACGGATCGTCCCGCTGTCGTGCTCCACCAGGCGATTAATCATCTT
572529	GACGCGCTGCTGCTGGCCGCCGGAAAGATGCAGCGGGTAGCGATCGCTATAGGGTTTCAGGCGCAGACGTTCGAGCAGCTTTTCAGCGCGGGCTAAAGCCTGATCTTTGCTCAAACCGAGCACGCGGCAGGGAGCTTCAATCAGATTTTGCTGCACGGTCAGATGCGGCCACAGATTGTACTGTTGGAATACCATACCCACGTTCTGGCGCAGCTCGCGAATGGCTTTGTCAGAAGGCGCTTTGGTAAAGTCGAAATGATTTCCAGCGATATGCAGCGTACCGGAACGCGGCATCTC	329_578	-	ABC_tran	PF00005.30	1.9e-11	43.1	0.0	2e-11	43.0	0.0	1.0	1	0	0	1	1	1	1	-	-1	GACGCGCTGCTGCTGGCCGCCGGAAAGATGCAGCGGGTAGCGATCGCTATAGGGTTTCAGGCGCAGACGTTCGAGCAGCTTTTCAGCGCGGGCTAAAGCCTGATCTTTGCTCAAACCGAGCACGCGGCAGGGAGCTTCAATCAGATTTTGCTGCACGGTCAGATGCGGCCACAGATTGTACTGTTGGAATACCATACCCACGTTCTGGCGCAGCTCGCGAATGGCTTTGTCAGAAGGCGCTTTGGTAAAGTCGAAATGATTTCCAGCGATATGCAGCGTACCGGAACGCGGCATCTC
572530	GACGCGCTGCTGCTGGCCGCCGGAAAGGCGCTCCGGCAGGCGATCCTGATACTCGTCGATGCGAACGAGCTTCAACATCTCATCCACGCGCTTTTTCATCTCATCCCTGGGCAGCTTTCGAATCTTCAGGCCGTATTCAACGTTCTGGCGCACGGTCAGATGCGGGAAAATCGCATAGCTCTGAAACACCATGCCGATATTGCGCTGGTGGGTCGGAAGCTCGTTGATGACCTGATCGCCAAAGGAAATCGTGCCCGCCTCAATGCTGTTAAAGCCTGCGATCATGCGCAGCAGCGT	329_579	-	ABC_tran	PF00005.30	1.1e-14	53.6	0.0	1.2e-14	53.4	0.0	1.0	1	0	0	1	1	1	1	-	-1	GACGCGCTGCTGCTGGCCGCCGGAAAGGCGCTCCGGCAGGCGATCCTGATACTCGTCGATGCGAACGAGCTTCAACATCTCATCCACGCGCTTTTTCATCTCATCCCTGGGCAGCTTTCGAATCTTCAGGCCGTATTCAACGTTCTGGCGCACGGTCAGATGCGGGAAAATCGCATAGCTCTGAAACACCATGCCGATATTGCGCTGGTGGGTCGGAAGCTCGTTGATGACCTGATCGCCAAAGGAAATCGTGCCCGCCTCAATGCTGTTAAAGCCTGCGATCATGCGCAGCAGCGT
572531	GACGCGCTGCTGCTGGCCGCCGGAAAGGCGCTCCGGCAGGCGATCCTGATACTCGTCGATGCGAACGAGCTTCAACATCTCATCCACGCGCTTTTTCATCTCATCCCTGGGCAGCTTTCGAATCTTCAGGCCGTATTCAACGTTCTGGCGCACGGTCAGATGCGGGAAAATCGCATAGCTCTGAAACACCATGCCGATATTGCGCTGGTGGGTCGGAAGCTCGTTGATGACCTGATCGCCAAAGGAAATCGTGCCCGCCTCAATGCTGTTAAAGCCTGCGATCATGCGCAGCAGCGT	329_579	-	HHL1-like	PF20133.2	0.03	12.7	0.0	0.033	12.6	0.0	1.1	1	0	0	1	1	1	0	-	-1	GACGCGCTGCTGCTGGCCGCCGGAAAGGCGCTCCGGCAGGCGATCCTGATACTCGTCGATGCGAACGAGCTTCAACATCTCATCCACGCGCTTTTTCATCTCATCCCTGGGCAGCTTTCGAATCTTCAGGCCGTATTCAACGTTCTGGCGCACGGTCAGATGCGGGAAAATCGCATAGCTCTGAAACACCATGCCGATATTGCGCTGGTGGGTCGGAAGCTCGTTGATGACCTGATCGCCAAAGGAAATCGTGCCCGCCTCAATGCTGTTAAAGCCTGCGATCATGCGCAGCAGCGT
572532	GACGCGCTGCTGCTGGCCGCCGGAGAGCTGTGCCGGATAGCGTTTGGCGTAATCAGCGATACGCAATTTCTCCATCACGTCCTGACAGCGGGCGATGCGCTCTTTAGCGGCGATTTTTTGCAAACGCAGGCCAAAATCAACGTTCTGCTCTACGGTCATGTGCGGCCAGAGCGCATAGCTCTGAAAGACCAGGCCAATCCCGCGTTTTTCCGGCGGGACGTAGATGCCGTGGGCTATTGAGTCAACGATCCTATCGCCGATAGCAATCTCGCCGCCGCAGGCGTGCTCGATGCCGGC	329_580	-	ABC_tran	PF00005.30	7.5e-09	34.7	0.0	7.6e-09	34.7	0.0	1.0	1	0	0	1	1	1	1	-	-1	GACGCGCTGCTGCTGGCCGCCGGAGAGCTGTGCCGGATAGCGTTTGGCGTAATCAGCGATACGCAATTTCTCCATCACGTCCTGACAGCGGGCGATGCGCTCTTTAGCGGCGATTTTTTGCAAACGCAGGCCAAAATCAACGTTCTGCTCTACGGTCATGTGCGGCCAGAGCGCATAGCTCTGAAAGACCAGGCCAATCCCGCGTTTTTCCGGCGGGACGTAGATGCCGTGGGCTATTGAGTCAACGATCCTATCGCCGATAGCAATCTCGCCGCCGCAGGCGTGCTCGATGCCGGC
572533	GACGCGCTGCTGCTGGCCGCCGGAGAGCTGGCTGGGGCGGTGGTCGAGGCGGTTTTCGAGCCCTACGACGCCGACGACTTTCCTGAACCAGTCGCGGTCGACCGGGCGGTGCGCGATCTGCAGCGGCAGCAGAATGTTCTCCTCGGCCGTCAACGTTGGCACGAGGTTGAAGGACTGGAAGATGAAGCCGATCTCTTTGCGCCGCAGTTGGGTGAGCTGCTTCTGCTTCATTGACGAGACCTCGAGGTCTTCGACGAACACCTGTCCGCTCGTCGGCACGTCCAATCCGGCCATGCA	329_581	-	ABC_tran	PF00005.30	1e-11	44.0	0.0	1.1e-11	43.8	0.0	1.0	1	0	0	1	1	1	1	-	-1	GACGCGCTGCTGCTGGCCGCCGGAGAGCTGGCTGGGGCGGTGGTCGAGGCGGTTTTCGAGCCCTACGACGCCGACGACTTTCCTGAACCAGTCGCGGTCGACCGGGCGGTGCGCGATCTGCAGCGGCAGCAGAATGTTCTCCTCGGCCGTCAACGTTGGCACGAGGTTGAAGGACTGGAAGATGAAGCCGATCTCTTTGCGCCGCAGTTGGGTGAGCTGCTTCTGCTTCATTGACGAGACCTCGAGGTCTTCGACGAACACCTGTCCGCTCGTCGGCACGTCCAATCCGGCCATGCA
572534	GACGCGCTGCTGCTGGCCGCCGGAGAGCTGATTGGGCAGGCAGTGCTCGCGGCCCGTGAGGCCCAGCGCCCGCACGAGGGCCGATAGGCGCTGCTCGTTGACGGAGCGTCCGTCCATCAGGACCGGCAGGGTCATGTTCTCCACTACGTTGAGGACGGGGATGAGGTTGTAGAACTGGTAGATGAGGCCCACTTCGCGGCGGCGGAACACGGCGAGCTGCTCGTCGTTGCGGGCGAAGATGTCCTGCCCCTGCAGTCTGACGGTTCCCGACGTGGGGCGGTCGACACCTCCCATGAG	329_582	-	ABC_tran	PF00005.30	5.3e-09	35.2	0.0	5.8e-09	35.0	0.0	1.0	1	0	0	1	1	1	1	-	-1	GACGCGCTGCTGCTGGCCGCCGGAGAGCTGATTGGGCAGGCAGTGCTCGCGGCCCGTGAGGCCCAGCGCCCGCACGAGGGCCGATAGGCGCTGCTCGTTGACGGAGCGTCCGTCCATCAGGACCGGCAGGGTCATGTTCTCCACTACGTTGAGGACGGGGATGAGGTTGTAGAACTGGTAGATGAGGCCCACTTCGCGGCGGCGGAACACGGCGAGCTGCTCGTCGTTGCGGGCGAAGATGTCCTGCCCCTGCAGTCTGACGGTTCCCGACGTGGGGCGGTCGACACCTCCCATGAG
572535	GACGCGCTGCTGCTGGCCGCCGGAGAGCTGTGTGGGGAACCGATCCGCAAAGGCGAAGACGCCGAAGATCTCGAGGAACCGCAGCGCTTGAGACTCGCGCCTCGCAGCCTCCCCGTCCATGCGGCCGCTCAGTCCGAGCCGCGGCCCCGCCATACCGGAGCATACGTTCTCAAGCACCGTCATATGCGGGAACAGCTGGTAATTCTGGAACAGCAGGGCCGTCTTGCGTTCCTGCGGTGAGAGGTTCACCCCCGCCTCGGAATCGAAGAAGGTCACGCCGTTCACCACGATGCGGCC	329_583	-	ABC_tran	PF00005.30	1.2e-07	30.8	0.0	1.2e-07	30.8	0.0	1.0	1	0	0	1	1	1	1	-	-1	GACGCGCTGCTGCTGGCCGCCGGAGAGCTGTGTGGGGAACCGATCCGCAAAGGCGAAGACGCCGAAGATCTCGAGGAACCGCAGCGCTTGAGACTCGCGCCTCGCAGCCTCCCCGTCCATGCGGCCGCTCAGTCCGAGCCGCGGCCCCGCCATACCGGAGCATACGTTCTCAAGCACCGTCATATGCGGGAACAGCTGGTAATTCTGGAACAGCAGGGCCGTCTTGCGTTCCTGCGGTGAGAGGTTCACCCCCGCCTCGGAATCGAAGAAGGTCACGCCGTTCACCACGATGCGGCC
572536	GACGCGCTGCTGCTGGCCGCCGGAGAGCTGGTTTGTCATGCGGCCTTCCATGCCGGTCAGCTCCACGAGGTCGAGTATGCGCATGACACGCTCGCGTATCTCGTCCTTCGGAATTTTCCGGAGCTTCAGGCCGTAGGCGACGTTGTCGAACACGTTGTAGTGCGGGAGCAGCGCGTAGCTCTGGAAAACCATCGCGGTGTCGCGCTTGTTCGGGGTGAGGGCGTTTATGGCCTCGTCGCCGAGGTAGATTTCGCCCTCGTCAGGACTCTCAAAGCCCGCTATCATGCGCAGGGTCGT	329_584	-	ABC_tran	PF00005.30	1.8e-11	43.2	0.0	2e-11	43.0	0.0	1.0	1	0	0	1	1	1	1	-	-1	GACGCGCTGCTGCTGGCCGCCGGAGAGCTGGTTTGTCATGCGGCCTTCCATGCCGGTCAGCTCCACGAGGTCGAGTATGCGCATGACACGCTCGCGTATCTCGTCCTTCGGAATTTTCCGGAGCTTCAGGCCGTAGGCGACGTTGTCGAACACGTTGTAGTGCGGGAGCAGCGCGTAGCTCTGGAAAACCATCGCGGTGTCGCGCTTGTTCGGGGTGAGGGCGTTTATGGCCTCGTCGCCGAGGTAGATTTCGCCCTCGTCAGGACTCTCAAAGCCCGCTATCATGCGCAGGGTCGT
572537	GACGGTCACTGGTTCAAGCCCAGTCGCAGGAGCCAAGGTGGAAACCCTTACGCGAGTAGGGTTCAGCCGCAGTTGCGGGAACGGTTGCGGAAGTGTCCGAAATGGTCATTCTCTCCGATTCTCAGACAAACTCGAAAAACCAGCCCAAAAAACACACGAAAAAGGGTCGCGACACGCCGTAACAGCAAATTCGCGCGTCAGGTGGGAAGGTTCATGAAACCCTGAGAGAACGCCATCCAAACGTCTCACAGGGCATAACAGCCGGTATCATGCGGAACCATCCAAATCCGACACGCC	329_585																				GACGGTCACTGGTTCAAGCCCAGTCGCAGGAGCCAAGGTGGAAACCCTTACGCGAGTAGGGTTCAGCCGCAGTTGCGGGAACGGTTGCGGAAGTGTCCGAAATGGTCATTCTCTCCGATTCTCAGACAAACTCGAAAAACCAGCCCAAAAAACACACGAAAAAGGGTCGCGACACGCCGTAACAGCAAATTCGCGCGTCAGGTGGGAAGGTTCATGAAACCCTGAGAGAACGCCATCCAAACGTCTCACAGGGCATAACAGCCGGTATCATGCGGAACCATCCAAATCCGACACGCC
572538	GACGGTCACTGGTTCAAGCCCAGTCGCAGGAGCCATTTGAAAGCCCTTGGAAACCAAGGGCTTTTGTCATATTCATCGTCATATTCGAGGAATCAACGAAGATGCCGAGGTTCTGGCTTATAGGACCTTTTGGCCAATAACCCGGATATTGCGGCAGGCACGTTTTACATGAAATTCATGATTGAGGAGAACGATACTATGGATGAGGTAGCCAAAGCAGGTTCTTCCACGGGCAAAACTTAAGATTTTCCCAGCAAGCGGCGTTTATCATGAACACGCAAGCAAGAAAACCACGGC	329_586	-	Antimicrobial_6	PF08036.14	0.027	13.0	0.5	0.37	9.4	0.0	2.2	2	0	0	2	2	2	0	-	-3	GACGGTCACTGGTTCAAGCCCAGTCGCAGGAGCCATTTGAAAGCCCTTGGAAACCAAGGGCTTTTGTCATATTCATCGTCATATTCGAGGAATCAACGAAGATGCCGAGGTTCTGGCTTATAGGACCTTTTGGCCAATAACCCGGATATTGCGGCAGGCACGTTTTACATGAAATTCATGATTGAGGAGAACGATACTATGGATGAGGTAGCCAAAGCAGGTTCTTCCACGGGCAAAACTTAAGATTTTCCCAGCAAGCGGCGTTTATCATGAACACGCAAGCAAGAAAACCACGGC
572539	GACGGTCACTGGTTCAAGCCCAGTCGCAGGAGCCATTTGAAAGCCCTTGGAAACCAAGGGCTTTTGTCATATTCATCGTCATATTCGAGGAATCAACGAAGATGCCGAGGTTCTGGCTTATAGGACCTTTTGGCCAATAACCCGGATATTGCGGCAGGCACGTTTTACATGAAATTCATGATTGAGGAGAACGATACTATGGATGAGGTAGCCAAAGCAGGTTCTTCCACGGGCAAAACTTAAGATTTTCCCAGCAAGCGGCGTTTATCATGAACACGCAAGCAAGAAAACCACGGC	329_586	-	DUF4713	PF15831.8	0.0037	16.1	0.2	0.0067	15.3	0.2	1.4	1	0	0	1	1	1	1	-	3	GACGGTCACTGGTTCAAGCCCAGTCGCAGGAGCCATTTGAAAGCCCTTGGAAACCAAGGGCTTTTGTCATATTCATCGTCATATTCGAGGAATCAACGAAGATGCCGAGGTTCTGGCTTATAGGACCTTTTGGCCAATAACCCGGATATTGCGGCAGGCACGTTTTACATGAAATTCATGATTGAGGAGAACGATACTATGGATGAGGTAGCCAAAGCAGGTTCTTCCACGGGCAAAACTTAAGATTTTCCCAGCAAGCGGCGTTTATCATGAACACGCAAGCAAGAAAACCACGGC
572540	GACGTGGGAGAGATTCTGCGTCCTTTTTTAATGCAGATAAATATTATAGATCAGAGGTGCATCAATTTACACATTAACTAATTTTACAGTGACAACTGTGGCTGTTGCCACTGCTATTGTAACTGCTTCATTTGGAATGGTGTACGGAATGTGAAATGAGTGCACCGTCGGCATATGATATAGATATTGAAGCAGGCGATATAGATGTTACTGATACAGTTACTGTAGTTTGGGAAATATCTTAATTCTGAGAAAATCTATGGTATTGTATTTGTTGAATAGGGGTAAATGGTGGTA	329_587	-	BOP1NT	PF08145.15	0.0035	15.7	0.2	0.004	15.6	0.2	1.1	1	0	0	1	1	1	1	-	-2	GACGTGGGAGAGATTCTGCGTCCTTTTTTAATGCAGATAAATATTATAGATCAGAGGTGCATCAATTTACACATTAACTAATTTTACAGTGACAACTGTGGCTGTTGCCACTGCTATTGTAACTGCTTCATTTGGAATGGTGTACGGAATGTGAAATGAGTGCACCGTCGGCATATGATATAGATATTGAAGCAGGCGATATAGATGTTACTGATACAGTTACTGTAGTTTGGGAAATATCTTAATTCTGAGAAAATCTATGGTATTGTATTTGTTGAATAGGGGTAAATGGTGGTA
572541	GACTAAACACGAAACACCGACTTGACGAAATACACACGAGTCGTTCAAATGAGGGAATATCGGTTCGCGCTTGAGTGAGGAATGCGAGGTATGGCGAGACCTTGGCGTTCATGTGTTCGGCGGCCATTTCCATGAAGTAATTCGGAGAAGTGTAGGCGGTGGCACTGGCGTCCAGCTTGACTCCGGCCGATGCTGAAGCCTGGTTCGACCAGATGAAATAGTCGGTTTGATGCAGAGCAAGTGTGTTGTTCTTGTCTTCCGCGGCGGTCTGATAGGAACTGGGCAGGTGGTCTCCGT	329_588	-	CSTF1_dimer	PF16699.8	0.0069	14.5	0.0	0.0092	14.1	0.0	1.3	1	0	0	1	1	1	1	-	-2	GACTAAACACGAAACACCGACTTGACGAAATACACACGAGTCGTTCAAATGAGGGAATATCGGTTCGCGCTTGAGTGAGGAATGCGAGGTATGGCGAGACCTTGGCGTTCATGTGTTCGGCGGCCATTTCCATGAAGTAATTCGGAGAAGTGTAGGCGGTGGCACTGGCGTCCAGCTTGACTCCGGCCGATGCTGAAGCCTGGTTCGACCAGATGAAATAGTCGGTTTGATGCAGAGCAAGTGTGTTGTTCTTGTCTTCCGCGGCGGTCTGATAGGAACTGGGCAGGTGGTCTCCGT
572542	GACTAAACACGAAACACCGACTTGACGAAATACACCAATACCTCCACCGCGTGGGGCCCCATGCCGGGCGGCCTTCTTGTACCCGGCGAACGCGTCCATCGCGATGGCCTTCACATGGTCGCGGAACGATTGGGGCCGTTCGGCGAGCCAGGAGGCGAACGCCTTCTCGCTCCCGCCCTCGACCATGTCCAGCAGGCGCGCCGGCCTATCGTGTTTCCTGGGAGTGAGGTCGACGACGACGGTCACGTACCTGTTCGTGGCGGGTGTGGCGCCATACGTGCTCGTCCACGCCGACCG	329_589	-	DDE_Tnp_ISL3	PF01610.20	3.4e-09	35.2	0.0	4.2e-09	34.9	0.0	1.0	1	0	0	1	1	1	1	-	-1	GACTAAACACGAAACACCGACTTGACGAAATACACCAATACCTCCACCGCGTGGGGCCCCATGCCGGGCGGCCTTCTTGTACCCGGCGAACGCGTCCATCGCGATGGCCTTCACATGGTCGCGGAACGATTGGGGCCGTTCGGCGAGCCAGGAGGCGAACGCCTTCTCGCTCCCGCCCTCGACCATGTCCAGCAGGCGCGCCGGCCTATCGTGTTTCCTGGGAGTGAGGTCGACGACGACGGTCACGTACCTGTTCGTGGCGGGTGTGGCGCCATACGTGCTCGTCCACGCCGACCG
572543	GACTAAACACGAAACACCGACTTGACGAAATACAGCCGAACACGCTGCGCGCCACCGCGATCAGCGAGGCCGTCCACCAGGGCGCCGAACCCAAGGAGACCCAACGGTTCGGCCGGCACGCGGACAACGCGACCTCGCTGCGCCACTACCAGCGGGCGCGAGGCGAGGACAAACGGCGCGAACTGTCCGACCGCTCCTACATGGCGCTCCTGGGCGGCCCCCGGAACGAGCACGACATCACCCTGGCCATCGAGGACAGAAGGAAACGCATCCGCGAACTCGAGGAGGAGATCAGCC	329_590	-	Phage_integrase	PF00589.25	0.014	13.7	0.2	0.018	13.3	0.2	1.2	1	0	0	1	1	1	0	-	3	GACTAAACACGAAACACCGACTTGACGAAATACAGCCGAACACGCTGCGCGCCACCGCGATCAGCGAGGCCGTCCACCAGGGCGCCGAACCCAAGGAGACCCAACGGTTCGGCCGGCACGCGGACAACGCGACCTCGCTGCGCCACTACCAGCGGGCGCGAGGCGAGGACAAACGGCGCGAACTGTCCGACCGCTCCTACATGGCGCTCCTGGGCGGCCCCCGGAACGAGCACGACATCACCCTGGCCATCGAGGACAGAAGGAAACGCATCCGCGAACTCGAGGAGGAGATCAGCC
572544	GACTAAACCCGCAACAACTAATTGAACACAAACAGCGCGACGAGTGGCCGATGAGCAGCTCGAACTCGCCGGGTTCGACGATGCGGTTCGCATCGGCGTCGGCGATGGTGCAGTCGCAGACCGGAATGTCGAACACGACGGTCGCGGTCTCGCCCGGTTCGAGCGTGACGCGGCGGAACGCCTTGAGTTCGCGGTCGGCCCAGCTGTATGAGGTGACGACGTCGCCCACGTACGCCTGCACGACCTCGGTGCCCGCGCGGCGCCCCGTGTTGGTGAGGGCGATCTCGGCGTGCACGG	329_591	-	DUF4232	PF14016.9	0.0087	14.7	0.1	0.04	12.6	0.1	1.9	1	1	0	1	1	1	1	-	-3	GACTAAACCCGCAACAACTAATTGAACACAAACAGCGCGACGAGTGGCCGATGAGCAGCTCGAACTCGCCGGGTTCGACGATGCGGTTCGCATCGGCGTCGGCGATGGTGCAGTCGCAGACCGGAATGTCGAACACGACGGTCGCGGTCTCGCCCGGTTCGAGCGTGACGCGGCGGAACGCCTTGAGTTCGCGGTCGGCCCAGCTGTATGAGGTGACGACGTCGCCCACGTACGCCTGCACGACCTCGGTGCCCGCGCGGCGCCCCGTGTTGGTGAGGGCGATCTCGGCGTGCACGG
572545	GACTAAACCCGCAACAACTAATTGAACACAAACAGCGCGACGAGTGGCCGATGAGCAGCTCGAACTCGCCGGGTTCGACGATGCGGTTCGCATCGGCGTCGGCGATGGTGCAGTCGCAGACCGGAATGTCGAACACGACGGTCGCGGTCTCGCCCGGTTCGAGCGTGACGCGGCGGAACGCCTTGAGTTCGCGGTCGGCCCAGCTGTATGAGGTGACGACGTCGCCCACGTACGCCTGCACGACCTCGGTGCCCGCGCGGCGCCCCGTGTTGGTGAGGGCGATCTCGGCGTGCACGG	329_591	-	Fn3-like	PF14310.9	3.1e-20	70.6	0.0	3.6e-20	70.3	0.0	1.1	1	0	0	1	1	1	1	-	-3	GACTAAACCCGCAACAACTAATTGAACACAAACAGCGCGACGAGTGGCCGATGAGCAGCTCGAACTCGCCGGGTTCGACGATGCGGTTCGCATCGGCGTCGGCGATGGTGCAGTCGCAGACCGGAATGTCGAACACGACGGTCGCGGTCTCGCCCGGTTCGAGCGTGACGCGGCGGAACGCCTTGAGTTCGCGGTCGGCCCAGCTGTATGAGGTGACGACGTCGCCCACGTACGCCTGCACGACCTCGGTGCCCGCGCGGCGCCCCGTGTTGGTGAGGGCGATCTCGGCGTGCACGG
572546	GACTAAACCCGCAACAACTAATTGAACACAAACACTCGTGCTCGGCGCGGGCGGGTTCACCACCGACACGTCCACAACATATCTGGACCGCAACGGCAACACGGTCAAACGCAAGAACCTGTCCAAACAGGCCAAGAACACATTGAACGACTATGAGCTCATCCAGTACGACATGACCGCCGGCAAAGGGTACCTTACAGGTACCGATTTCTTTAAGATGAAGCAAACAACAGGTAGCCATTCGACAAACGTCCACAGGGTGCAACACAAAAGCAACACCGAATGACGGAAGAGCTT	329_592	-	YjcQ	PF09639.13	0.021	13.5	0.5	0.3	9.8	0.5	1.9	1	1	1	2	2	2	0	-	2	GACTAAACCCGCAACAACTAATTGAACACAAACACTCGTGCTCGGCGCGGGCGGGTTCACCACCGACACGTCCACAACATATCTGGACCGCAACGGCAACACGGTCAAACGCAAGAACCTGTCCAAACAGGCCAAGAACACATTGAACGACTATGAGCTCATCCAGTACGACATGACCGCCGGCAAAGGGTACCTTACAGGTACCGATTTCTTTAAGATGAAGCAAACAACAGGTAGCCATTCGACAAACGTCCACAGGGTGCAACACAAAAGCAACACCGAATGACGGAAGAGCTT
572547	GACTAAACCCGCAACAACTAATTGAACACAAACACCCGAAGCCGCTCGCCACGCCGGCCCTGTGCAGGAGCGTCAGCTCGTGTCGTCTTGATCCGGGGTCCAACGCGTCGAGACGCAGCACGAGCCCGTCCGGAAGCTCGCCGCGCAGGGGCGACTCGCCCCACGCGTTGGGTTTCCTGGCCAGCGCGGGCAGCAGCGTGGCGGGGTTCCTGACCGTCCGCCCGCCATCGCCGTAGGAGCGGGGAAGAGTGTTCACGTGCCTGCCGTCGGCGGTGCGGATCTCCACCTCGAACGCGC	329_593	-	RRN9	PF10680.12	0.026	13.3	1.0	0.029	13.1	1.0	1.3	1	0	0	1	1	1	0	-	1	GACTAAACCCGCAACAACTAATTGAACACAAACACCCGAAGCCGCTCGCCACGCCGGCCCTGTGCAGGAGCGTCAGCTCGTGTCGTCTTGATCCGGGGTCCAACGCGTCGAGACGCAGCACGAGCCCGTCCGGAAGCTCGCCGCGCAGGGGCGACTCGCCCCACGCGTTGGGTTTCCTGGCCAGCGCGGGCAGCAGCGTGGCGGGGTTCCTGACCGTCCGCCCGCCATCGCCGTAGGAGCGGGGAAGAGTGTTCACGTGCCTGCCGTCGGCGGTGCGGATCTCCACCTCGAACGCGC
572548	GACTAAACCCGCAACAACTAATTGAACACAAACATTCGGCCTTCAGGAGCATCGCGTCGGGCGTGGGGTCGCACCAGGTGCGGATGTGGCGTTCCAATCGGGGCTTGAGCGCGTGCGGGATGGGCATGTCGTCCATGCTGCTGCGGGTCTTCATGCCGCCGAGCAGGTAGGGGCCGACGTCGCCCTCGCCGCGGCGCGCGGAGTGGCGCAGGTGGAGGATCATGTTGTCCAGGTCGAAGTCGGCGACCTGGAGCGCGCAGATCTCGCCGGCCCTGGGGGCGAACGCGATGGCCACGT	329_594	-	Phage_integrase	PF00589.25	0.028	12.7	0.0	0.028	12.7	0.0	1.1	1	0	0	1	1	1	0	-	-3	GACTAAACCCGCAACAACTAATTGAACACAAACATTCGGCCTTCAGGAGCATCGCGTCGGGCGTGGGGTCGCACCAGGTGCGGATGTGGCGTTCCAATCGGGGCTTGAGCGCGTGCGGGATGGGCATGTCGTCCATGCTGCTGCGGGTCTTCATGCCGCCGAGCAGGTAGGGGCCGACGTCGCCCTCGCCGCGGCGCGCGGAGTGGCGCAGGTGGAGGATCATGTTGTCCAGGTCGAAGTCGGCGACCTGGAGCGCGCAGATCTCGCCGGCCCTGGGGGCGAACGCGATGGCCACGT
572549	GACTAAACCCGCAACAACTAATTGAACACAAACAGGTATTGGACCCGTTCCGCATCGTCAAACTCGCCGGCGACAAGCTCACCGCCGTGCGATGCAGGCTCCAACGCGAGAGGGCCGGCCGGCGCGGCACCAAGAACGGCCCGTTGCGCCAAGGCAGGCGCGTCCTGTTGAAGACCGAGGCCCTGAGGGCCGACAAACAAAAGGAGCGCGCCGCCCGACTGCTCGACGACCCCGCCAACACGGCGTTGAGGCTCACGCACGGCGCCTACCGGAAGATCGTCCGCTGCTACGCGCAGG	329_595	-	DDE_Tnp_ISL3	PF01610.20	7.4e-09	34.1	0.1	8.1e-09	34.0	0.1	1.0	1	0	0	1	1	1	1	-	3	GACTAAACCCGCAACAACTAATTGAACACAAACAGGTATTGGACCCGTTCCGCATCGTCAAACTCGCCGGCGACAAGCTCACCGCCGTGCGATGCAGGCTCCAACGCGAGAGGGCCGGCCGGCGCGGCACCAAGAACGGCCCGTTGCGCCAAGGCAGGCGCGTCCTGTTGAAGACCGAGGCCCTGAGGGCCGACAAACAAAAGGAGCGCGCCGCCCGACTGCTCGACGACCCCGCCAACACGGCGTTGAGGCTCACGCACGGCGCCTACCGGAAGATCGTCCGCTGCTACGCGCAGG
572550	GACTACCCTGACAATATTTAAACAATATATTTACCAGCTTGCTTTCTTAACACCTGGGATCAGCCCATTAGATGCCATCTCACGGAACTGGATTCTTGAAACACCGAACTGACGGATGTATCCTTTAGGACGACCAGTCAATTTACAGCGATTGTGCATACGAATCGGATTAGAATTCTTAGGAAGCTCCTGTAATTTCTGTGCAGCTTCAAAAGCTTCAGCAGGATCTCCGGTTCTCACAATCTGCTTCAAGGCAGCTCTCTTTTCGGCATATTTGGCTACTAATTTAGCACGCTT	329_596	-	Ribosomal_S14	PF00253.24	8.1e-29	97.6	0.2	1.1e-28	97.1	0.2	1.2	1	0	0	1	1	1	1	-	-1	GACTACCCTGACAATATTTAAACAATATATTTACCAGCTTGCTTTCTTAACACCTGGGATCAGCCCATTAGATGCCATCTCACGGAACTGGATTCTTGAAACACCGAACTGACGGATGTATCCTTTAGGACGACCAGTCAATTTACAGCGATTGTGCATACGAATCGGATTAGAATTCTTAGGAAGCTCCTGTAATTTCTGTGCAGCTTCAAAAGCTTCAGCAGGATCTCCGGTTCTCACAATCTGCTTCAAGGCAGCTCTCTTTTCGGCATATTTGGCTACTAATTTAGCACGCTT
572551	GACTATTAGCGGCTAAAATCGCCCGGCGCTAACAATGTTTTTGCAGGCACTCATCGACGACTACATCGTCCCGCTTTTGGCGACCGACGCTCCCATATGGACGGGCCTTGCGCACGCGCTCATCACCATCGGCGCTGTCTATGTGGTGGGCGTTGCAGCCACGCTCGTCTACAACCGCGCGATGGTTACTGTGGCGCAAGGCACGCTCAAACGCATCCGCGACGATATGTTCTCGCACATGCAGACGCTCCCCTTGCGTTACTTCGACACACGCGCGCACGGCGACATCATGAGCCT	329_597	-	ABC_membrane	PF00664.26	1.9e-11	42.6	0.1	2e-11	42.5	0.1	1.0	1	0	0	1	1	1	1	-	2	GACTATTAGCGGCTAAAATCGCCCGGCGCTAACAATGTTTTTGCAGGCACTCATCGACGACTACATCGTCCCGCTTTTGGCGACCGACGCTCCCATATGGACGGGCCTTGCGCACGCGCTCATCACCATCGGCGCTGTCTATGTGGTGGGCGTTGCAGCCACGCTCGTCTACAACCGCGCGATGGTTACTGTGGCGCAAGGCACGCTCAAACGCATCCGCGACGATATGTTCTCGCACATGCAGACGCTCCCCTTGCGTTACTTCGACACACGCGCGCACGGCGACATCATGAGCCT
572552	GACTATTAGCGGCTAAAATCGCCCGGCGCTAACAATGTTTTTGCAGGCACTCATCGACGACTACATCGTCCCGCTTTTGGCGACCGACGCTCCCATATGGACGGGCCTTGCGCACGCGCTCATCACCATCGGCGCTGTCTATGTGGTGGGCGTTGCAGCCACGCTCGTCTACAACCGCGCGATGGTTACTGTGGCGCAAGGCACGCTCAAACGCATCCGCGACGATATGTTCTCGCACATGCAGACGCTCCCCTTGCGTTACTTCGACACACGCGCGCACGGCGACATCATGAGCCT	329_597	-	Glycolytic	PF00274.22	0.032	11.4	0.5	0.036	11.2	0.5	1.0	1	0	0	1	1	1	0	-	3	GACTATTAGCGGCTAAAATCGCCCGGCGCTAACAATGTTTTTGCAGGCACTCATCGACGACTACATCGTCCCGCTTTTGGCGACCGACGCTCCCATATGGACGGGCCTTGCGCACGCGCTCATCACCATCGGCGCTGTCTATGTGGTGGGCGTTGCAGCCACGCTCGTCTACAACCGCGCGATGGTTACTGTGGCGCAAGGCACGCTCAAACGCATCCGCGACGATATGTTCTCGCACATGCAGACGCTCCCCTTGCGTTACTTCGACACACGCGCGCACGGCGACATCATGAGCCT
572553	GACTCCCTGTCCGCCATCAAGTACGCCAAGGTCCACCCCGTCCGTGACGAGAACGGCATCATCGTCGACTTCGAGACCGAGGGCGAGTTCCCCAAGTACGGTAACGACGACGACCGCGTCGACCAGATCGCTCACGACGTTGTGCACCAGTTCATGGAGTACATCCGCATGAACGACACCTATCGCAACTCCGTGCCCACGACCTCGGTTCTGACCATTACTTCCAACGTCGTGTACGGCAAGAAGACCGGCTCCACCCCCGACGGCCGCAAGGCTGGCCAGCCGTTCGCCCCGGGT	329_598	-	PFL-like	PF02901.18	6e-26	89.7	0.1	6.7e-26	89.5	0.1	1.0	1	0	0	1	1	1	1	-	1	GACTCCCTGTCCGCCATCAAGTACGCCAAGGTCCACCCCGTCCGTGACGAGAACGGCATCATCGTCGACTTCGAGACCGAGGGCGAGTTCCCCAAGTACGGTAACGACGACGACCGCGTCGACCAGATCGCTCACGACGTTGTGCACCAGTTCATGGAGTACATCCGCATGAACGACACCTATCGCAACTCCGTGCCCACGACCTCGGTTCTGACCATTACTTCCAACGTCGTGTACGGCAAGAAGACCGGCTCCACCCCCGACGGCCGCAAGGCTGGCCAGCCGTTCGCCCCGGGT
572554	GACTCCCTGTCCGCCATCAAGTACGCCACCGTAAAAGCCATCCGCAATGAAGAGGGGCTGATTGTGGACTTCAAGACGGAAGGGGAATTCCCCTGTTACGGGAACAATGACCCGCGCGTGGACGACATAGCATGCAGCCTGGTCAGCAATTTCATGGAAAAACTGCGCAAGCTCCACACTTACCGCAATTCCCTGCCCACCCAGTCCATCCTGACGATCACCTCCAACGTGGTGTACGGCAAAAAGACGGGCAACACGCCGGACGGCCGCCGAGCCGGGGAACCGTTCGCCCCCGGC	329_599	-	PFL-like	PF02901.18	2e-24	84.7	0.0	2.2e-24	84.5	0.0	1.0	1	0	0	1	1	1	1	-	1	GACTCCCTGTCCGCCATCAAGTACGCCACCGTAAAAGCCATCCGCAATGAAGAGGGGCTGATTGTGGACTTCAAGACGGAAGGGGAATTCCCCTGTTACGGGAACAATGACCCGCGCGTGGACGACATAGCATGCAGCCTGGTCAGCAATTTCATGGAAAAACTGCGCAAGCTCCACACTTACCGCAATTCCCTGCCCACCCAGTCCATCCTGACGATCACCTCCAACGTGGTGTACGGCAAAAAGACGGGCAACACGCCGGACGGCCGCCGAGCCGGGGAACCGTTCGCCCCCGGC
572555	GACTCCCTGTCCGCCATCAAGTACGCCACCGTAAAAGCCATCCGCAATGAAGAGGGGCTGATTGTGGACTTCAAGACGGAAGGGGAATTCCCCTGTTACGGGAACAATGACCCGCGCGTGGACGACATAGCATGCAGCCTGGTCAGCAATTTCATGGAAAAACTGCGCAAGCTCCACACTTACCGCAATTCCCTGCCCACCCAGTCCATCCTGACGATCACCTCCAACGTGGTGTACGGCAAATACACCGGCGCTCTGCCGGATGGCCGCGCCGCCTTCACCCCGTTTGCCCCCGGC	329_600	-	PFL-like	PF02901.18	2e-24	84.7	0.0	2.2e-24	84.5	0.0	1.0	1	0	0	1	1	1	1	-	1	GACTCCCTGTCCGCCATCAAGTACGCCACCGTAAAAGCCATCCGCAATGAAGAGGGGCTGATTGTGGACTTCAAGACGGAAGGGGAATTCCCCTGTTACGGGAACAATGACCCGCGCGTGGACGACATAGCATGCAGCCTGGTCAGCAATTTCATGGAAAAACTGCGCAAGCTCCACACTTACCGCAATTCCCTGCCCACCCAGTCCATCCTGACGATCACCTCCAACGTGGTGTACGGCAAATACACCGGCGCTCTGCCGGATGGCCGCGCCGCCTTCACCCCGTTTGCCCCCGGC
572556	GACTCCCTGTCCGCCATCAAGTACGCCAAGGTCCACCCGGTCCGCGACGAGAACGGCGTCATCGTCGACTTCAACATCGAGGGCGACTTCCCCAAGTACGGCAACGACGACGACCGCGTCGACGTTCTCGCCCACGACATCGTGCACCAGTTCATGGAGTACATCCGCATGAACGACACGTACCGCAACTCGGTGCCCACCACTTCCGTCCTGACCATCACCTCCAACGTGGTGTACGGCCAGAAGACCGGTGCCACCCCCGACGGCCGTAAGGCGGGCGTGCCGTTCGCTCCTGGC	329_601	-	PFL-like	PF02901.18	2.3e-24	84.5	0.1	2.6e-24	84.3	0.1	1.0	1	0	0	1	1	1	1	-	1	GACTCCCTGTCCGCCATCAAGTACGCCAAGGTCCACCCGGTCCGCGACGAGAACGGCGTCATCGTCGACTTCAACATCGAGGGCGACTTCCCCAAGTACGGCAACGACGACGACCGCGTCGACGTTCTCGCCCACGACATCGTGCACCAGTTCATGGAGTACATCCGCATGAACGACACGTACCGCAACTCGGTGCCCACCACTTCCGTCCTGACCATCACCTCCAACGTGGTGTACGGCCAGAAGACCGGTGCCACCCCCGACGGCCGTAAGGCGGGCGTGCCGTTCGCTCCTGGC
572557	GACTTGTACTATTTATATTCTAGCACCAATCCGCGCGGTGCTGTGATGGAAGAGCTGGCGGCATTCTTCATACAGATATTCAGGCAGGGATTTCCCTGCCTTTTTAAGCTTCTAACAGGCCTGTACTATTCGGGCTGCGGGGGGGACGAGAGCGGTGCGGGCTTTGCTTCAGGGAGACATTTTCCTGAGCATCCAGTACCATTCCCTGGTTTTCTACGCTGCTGTGGTAATCGGGGCGGAGCTTGTGAGCCGGGTCATTTCCAGGGCAGCAAAAAACCCCAGACTGTATCTGGGGCA	329_602	-	DUF2752	PF10825.11	3e-08	32.1	0.3	5.4e-08	31.3	0.3	1.4	1	0	0	1	1	1	1	-	2	GACTTGTACTATTTATATTCTAGCACCAATCCGCGCGGTGCTGTGATGGAAGAGCTGGCGGCATTCTTCATACAGATATTCAGGCAGGGATTTCCCTGCCTTTTTAAGCTTCTAACAGGCCTGTACTATTCGGGCTGCGGGGGGGACGAGAGCGGTGCGGGCTTTGCTTCAGGGAGACATTTTCCTGAGCATCCAGTACCATTCCCTGGTTTTCTACGCTGCTGTGGTAATCGGGGCGGAGCTTGTGAGCCGGGTCATTTCCAGGGCAGCAAAAAACCCCAGACTGTATCTGGGGCA
572558	GACTTTAGTCGCGGCGTGTTGAATGTTTTGCTTACTGGCTCGCATCCAACACTTGCTCCGAGGTCACATTTGCTATTATACTATCTTTTTCCGCTTCGTCTGTCCATCCAAGGAGGTTTTTACATGAACAACAAAGGCCGTTATCACAATGATTATAGTCCTCGTTATCAGGATGCTTTTGATATTTACGAGAAAGCTAAAAATCACGCAAAGGAACAACGAAAAAAAGAGAGACTACACTCTCTTTCGGTTGTTGAACAGGAACATCGCAACAGAAGCGGCGATGATAATACCATA	329_603	-	ECSCR	PF15820.8	0.027	12.8	0.4	0.037	12.3	0.4	1.2	1	0	0	1	1	1	0	-	2	GACTTTAGTCGCGGCGTGTTGAATGTTTTGCTTACTGGCTCGCATCCAACACTTGCTCCGAGGTCACATTTGCTATTATACTATCTTTTTCCGCTTCGTCTGTCCATCCAAGGAGGTTTTTACATGAACAACAAAGGCCGTTATCACAATGATTATAGTCCTCGTTATCAGGATGCTTTTGATATTTACGAGAAAGCTAAAAATCACGCAAAGGAACAACGAAAAAAAGAGAGACTACACTCTCTTTCGGTTGTTGAACAGGAACATCGCAACAGAAGCGGCGATGATAATACCATA
572559	GACTTTAGTCGCGGCGTGTTGAATGTTTTGCTTACTGGCTCGCATCCAACACTTGCTCCGAGGTCACATTTGCTATTATACTATCTTTTTCCGCTTCGTCTGTCCATCCAAGGAGGTTTTTACATGAACAACAAAGGCCGTTATCACAATGATTATAGTCCTCGTTATCAGGATGCTTTTGATATTTACGAGAAAGCTAAAAATCACGCAAAGGAACAACGAAAAAAAGAGAGACTACACTCTCTTTCGGTTGTTGAACAGGAACATCGCAACAGAAGCGGCGATGATAATACCATA	329_603	-	Wzy_C	PF04932.18	0.045	11.8	2.0	0.058	11.5	2.0	1.3	1	0	0	1	1	1	0	-	-1	GACTTTAGTCGCGGCGTGTTGAATGTTTTGCTTACTGGCTCGCATCCAACACTTGCTCCGAGGTCACATTTGCTATTATACTATCTTTTTCCGCTTCGTCTGTCCATCCAAGGAGGTTTTTACATGAACAACAAAGGCCGTTATCACAATGATTATAGTCCTCGTTATCAGGATGCTTTTGATATTTACGAGAAAGCTAAAAATCACGCAAAGGAACAACGAAAAAAAGAGAGACTACACTCTCTTTCGGTTGTTGAACAGGAACATCGCAACAGAAGCGGCGATGATAATACCATA
572560	GACTTTAGTCGCGGCGTGTTGAATGTTTTGCTTACTGGCTCGCATCCAACACTTGCTCCGAGGTCACATTTGCTATTATACTATCTTTTTCCGCTTCGTCTGTCCATCCAAGGAGGTTTTTACATGAACAACAAAGGCCGTTATCACAATGATTATAGTCCTCGTTATCAGGATGCTTTTGATATTTACGAGAAAGCTAAAAATCACGCAAAGGAACAACGAAAAAAAGAGAGACTACACTCTCTTTCGGTTGTTGAACAGGAACATCGCAACAGAAGCAGCGATGATAATACCATA	329_604	-	ECSCR	PF15820.8	0.027	12.8	0.4	0.037	12.3	0.4	1.2	1	0	0	1	1	1	0	-	2	GACTTTAGTCGCGGCGTGTTGAATGTTTTGCTTACTGGCTCGCATCCAACACTTGCTCCGAGGTCACATTTGCTATTATACTATCTTTTTCCGCTTCGTCTGTCCATCCAAGGAGGTTTTTACATGAACAACAAAGGCCGTTATCACAATGATTATAGTCCTCGTTATCAGGATGCTTTTGATATTTACGAGAAAGCTAAAAATCACGCAAAGGAACAACGAAAAAAAGAGAGACTACACTCTCTTTCGGTTGTTGAACAGGAACATCGCAACAGAAGCAGCGATGATAATACCATA
572561	GACTTTAGTCGCGGCGTGTTGAATGTTTTGCTTACTGGCTCGCATCCAACACTTGCTCCGAGGTCACATTTGCTATTATACTATCTTTTTCCGCTTCGTCTGTCCATCCAAGGAGGTTTTTACATGAACAACAAAGGCCGTTATCACAATGATTATAGTCCTCGTTATCAGGATGCTTTTGATATTTACGAGAAAGCTAAAAATCACGCAAAGGAACAACGAAAAAAAGAGAGACTACACTCTCTTTCGGTTGTTGAACAGGAACATCGCAACAGAAGCAGCGATGATAATACCATA	329_604	-	Wzy_C	PF04932.18	0.045	11.8	2.0	0.058	11.5	2.0	1.3	1	0	0	1	1	1	0	-	-1	GACTTTAGTCGCGGCGTGTTGAATGTTTTGCTTACTGGCTCGCATCCAACACTTGCTCCGAGGTCACATTTGCTATTATACTATCTTTTTCCGCTTCGTCTGTCCATCCAAGGAGGTTTTTACATGAACAACAAAGGCCGTTATCACAATGATTATAGTCCTCGTTATCAGGATGCTTTTGATATTTACGAGAAAGCTAAAAATCACGCAAAGGAACAACGAAAAAAAGAGAGACTACACTCTCTTTCGGTTGTTGAACAGGAACATCGCAACAGAAGCAGCGATGATAATACCATA
572562	GAGAAAGAGGGATTTGAACCCTCGCGCCGGTTGCCCGACCTACACCCTTAGCAGGGGCGCCTCTTCAGCCTCTTGAGTATTTCTCCGTACACTGAATTCTACTATAGAATCTATAGCTTTGTTCAATTGTGTGCACCAACAGTGCGAAATTTATTATAGCAATACACCGTCATCTTGTCAATCACTTTTTTTCATTTTTTTAACAAATTTTTAAACCATCTGTTCTACGCAGCTTTTCAGCTTTGCAGTTGCTGTCTCAATATCCTTTTGGGCAAAGATTGCACTGATCACTGCAAC	329_605	-	DUF4446	PF14584.9	0.017	13.6	0.0	0.018	13.5	0.0	1.1	1	0	0	1	1	1	0	-	-2	GAGAAAGAGGGATTTGAACCCTCGCGCCGGTTGCCCGACCTACACCCTTAGCAGGGGCGCCTCTTCAGCCTCTTGAGTATTTCTCCGTACACTGAATTCTACTATAGAATCTATAGCTTTGTTCAATTGTGTGCACCAACAGTGCGAAATTTATTATAGCAATACACCGTCATCTTGTCAATCACTTTTTTTCATTTTTTTAACAAATTTTTAAACCATCTGTTCTACGCAGCTTTTCAGCTTTGCAGTTGCTGTCTCAATATCCTTTTGGGCAAAGATTGCACTGATCACTGCAAC
572563	GAGAAAGAGGGATTTGAACCCTCGCGCCGGTTGCCCGACCTACACCCTTAGCAGGGGCGCCTCTTCAGCCTCTTGAGTATTTCTCCGTACACTGAATTCTACTATAGAATCTATAGCTTTGTTCAATTGTGTGCACCAACAGTGCGAAATTTATTATAGCAATACACCGTCATCTTGTCAATCACTTTTTTTCATTTTTTTAACAAATTTTTAAACCATCTGTTCTACGCAGCTTTTCAGCTTTGCAGTTGCTGTCTCAATATCCTTTTGGGCAAAGATTGCACTGATCACTGCAAC	329_605	-	SMC_ScpB	PF04079.19	0.0043	15.1	0.0	0.0052	14.9	0.0	1.0	1	0	0	1	1	1	1	-	-1	GAGAAAGAGGGATTTGAACCCTCGCGCCGGTTGCCCGACCTACACCCTTAGCAGGGGCGCCTCTTCAGCCTCTTGAGTATTTCTCCGTACACTGAATTCTACTATAGAATCTATAGCTTTGTTCAATTGTGTGCACCAACAGTGCGAAATTTATTATAGCAATACACCGTCATCTTGTCAATCACTTTTTTTCATTTTTTTAACAAATTTTTAAACCATCTGTTCTACGCAGCTTTTCAGCTTTGCAGTTGCTGTCTCAATATCCTTTTGGGCAAAGATTGCACTGATCACTGCAAC
572564	GAGAAAGAGGGATTTGAACCCTCGCGCCGGTTGCCCGACCTACACCCTTAGCAGGGGCGCCTCTTCAGCCTCTTGAGTATTTCTCCAGATTCCATATATAAACGATTATGAAATTATGCTTTGACGTACTCACGCGTCAATCGCATAGCTGATTATAGCAGAGCATATTATTGTTGTCAATACATTTTTTATTATTCTTTTCTATATTCTTTAATTGCTGTTTCATATAAGTTATTACCTTCGCTGTCTATTACTACGACAACAGGGAAATTCTCAACCTCCAGTTCTCTTATTGCC	329_606	-	Fumerase_C	PF05683.15	2.9e-06	25.2	0.0	4.5e-06	24.6	0.0	1.3	1	0	0	1	1	1	1	-	-2	GAGAAAGAGGGATTTGAACCCTCGCGCCGGTTGCCCGACCTACACCCTTAGCAGGGGCGCCTCTTCAGCCTCTTGAGTATTTCTCCAGATTCCATATATAAACGATTATGAAATTATGCTTTGACGTACTCACGCGTCAATCGCATAGCTGATTATAGCAGAGCATATTATTGTTGTCAATACATTTTTTATTATTCTTTTCTATATTCTTTAATTGCTGTTTCATATAAGTTATTACCTTCGCTGTCTATTACTACGACAACAGGGAAATTCTCAACCTCCAGTTCTCTTATTGCC
572565	GAGAAAGAGGGATTTGAACCCTCGCGCCGGTTGCCCGACCTACACCCTTAGCAGGGGCGCCTCTTCAGCCTCTTGAGTATTTCTCCAGCGAAAGTTATTATATCAAGCCTTTCTACGTATGTCAATTACTTTTTCGCATTTTTCTAATATTTTCTTTACTGGCATATATTTACATTATATATATGCCTATTTTCTTTATTCTAAATATCTAAAGACTACTGTTAATCGTACATTGTATTCTTTCTTTCACTATGGCTGCTATTTCTGTTGTTTTCATATCTTTATATTCATCATAAA	329_607																				GAGAAAGAGGGATTTGAACCCTCGCGCCGGTTGCCCGACCTACACCCTTAGCAGGGGCGCCTCTTCAGCCTCTTGAGTATTTCTCCAGCGAAAGTTATTATATCAAGCCTTTCTACGTATGTCAATTACTTTTTCGCATTTTTCTAATATTTTCTTTACTGGCATATATTTACATTATATATATGCCTATTTTCTTTATTCTAAATATCTAAAGACTACTGTTAATCGTACATTGTATTCTTTCTTTCACTATGGCTGCTATTTCTGTTGTTTTCATATCTTTATATTCATCATAAA
572566	GAGAAAGAGGGATTTGAACCCTCGCGCCGGTTGCCCGACCTACACCCTTAGCAGGGGCGCCTCTTCAGCCTCTTGAGTATTTCTCCAGATTCTGTTACAAATCATATAATGTGTTAAACACGAATATTAGAATACCAAAGAAATATCTGTTTGTCAATATCATTTATCAACTTATTTGCAATATTTTTTTGCAGCCTGTTCGTAAAGGTCTGTTCCTTCACTGTCAATGACCACAATAACCGGGAAATCTTCAACCTCCAGTCTGCGGATGGCTTCTGTTCCAAGGTCATCATAAGC	329_608	-	COG2_C	PF12022.11	0.016	13.9	0.0	0.018	13.7	0.0	1.1	1	0	0	1	1	1	0	-	-2	GAGAAAGAGGGATTTGAACCCTCGCGCCGGTTGCCCGACCTACACCCTTAGCAGGGGCGCCTCTTCAGCCTCTTGAGTATTTCTCCAGATTCTGTTACAAATCATATAATGTGTTAAACACGAATATTAGAATACCAAAGAAATATCTGTTTGTCAATATCATTTATCAACTTATTTGCAATATTTTTTTGCAGCCTGTTCGTAAAGGTCTGTTCCTTCACTGTCAATGACCACAATAACCGGGAAATCTTCAACCTCCAGTCTGCGGATGGCTTCTGTTCCAAGGTCATCATAAGC
572567	GAGAAAGAGGGATTTGAACCCTCGCGCCGGTTGCCCGACCTACACCCTTAGCAGGGGCGCCTCTTCAGCCTCTTGAGTATTTCTCCAGATTCTGTTACAAATCATATAATGTGTTAAACACGAATATTAGAATACCAAAGAAATATCTGTTTGTCAATATCATTTATCAACTTATTTGCAATATTTTTTTGCAGCCTGTTCGTAAAGGTCTGTTCCTTCACTGTCAATGACCACAATAACCGGGAAATCTTCAACCTCCAGTCTGCGGATGGCTTCTGTTCCAAGGTCATCATAAGC	329_608	-	Fumerase_C	PF05683.15	3.4e-10	38.1	0.0	4.2e-10	37.7	0.0	1.1	1	0	0	1	1	1	1	-	-1	GAGAAAGAGGGATTTGAACCCTCGCGCCGGTTGCCCGACCTACACCCTTAGCAGGGGCGCCTCTTCAGCCTCTTGAGTATTTCTCCAGATTCTGTTACAAATCATATAATGTGTTAAACACGAATATTAGAATACCAAAGAAATATCTGTTTGTCAATATCATTTATCAACTTATTTGCAATATTTTTTTGCAGCCTGTTCGTAAAGGTCTGTTCCTTCACTGTCAATGACCACAATAACCGGGAAATCTTCAACCTCCAGTCTGCGGATGGCTTCTGTTCCAAGGTCATCATAAGC
572568	GAGAAAGAGGGATTTGAACCCTCGCGCCGGTTGCCCGACCTACACCCTTAGCAGGGGCGCCTCTTCAGCCTCTTGAGTATTTCTCCTCGCCTGAATTTCTGTAATATCTTACAGCATTTATTCAGTTGTGCACCAACAGTGCATATGTGATTATACTAGACTGTTGTCACAATGTCAATGTCTAAATTCAAACTTTTTTATTTTTCTTTTTTCTTTGATTTCTTTGATTTGTTGTTATGTCCGCCCTTAGTGTTCCATTTTCATGTGCAATTGTCGTGCTTATTCAAAAGGAATCAC	329_609																				GAGAAAGAGGGATTTGAACCCTCGCGCCGGTTGCCCGACCTACACCCTTAGCAGGGGCGCCTCTTCAGCCTCTTGAGTATTTCTCCTCGCCTGAATTTCTGTAATATCTTACAGCATTTATTCAGTTGTGCACCAACAGTGCATATGTGATTATACTAGACTGTTGTCACAATGTCAATGTCTAAATTCAAACTTTTTTATTTTTCTTTTTTCTTTGATTTCTTTGATTTGTTGTTATGTCCGCCCTTAGTGTTCCATTTTCATGTGCAATTGTCGTGCTTATTCAAAAGGAATCAC
572569	GAGAAAGAGGGATTTGAACCCTCGCGCCGGTTGCCCGACCTACACCCTTAGCAGGGGCGCCTCTTCAGCCTCTTGAGTATTTCTCCCAATACTGAAACAACCACATTCTCATGCAGACCAGTATTTAGTTGTGCACTAGCAGTGCGAAATTTATTCTAACAAACTATTATTGTCCTGTCAATGCTTTTTTTACATTTTTTGTATTTTTTTATAGTAGTTCGTTAAATCATAGCTGAACTGTTACATTTTTTATTCTACCATATTTCATAGTTTGCTTTTTCTTCTAACTGTTTTCCA	329_610																				GAGAAAGAGGGATTTGAACCCTCGCGCCGGTTGCCCGACCTACACCCTTAGCAGGGGCGCCTCTTCAGCCTCTTGAGTATTTCTCCCAATACTGAAACAACCACATTCTCATGCAGACCAGTATTTAGTTGTGCACTAGCAGTGCGAAATTTATTCTAACAAACTATTATTGTCCTGTCAATGCTTTTTTTACATTTTTTGTATTTTTTTATAGTAGTTCGTTAAATCATAGCTGAACTGTTACATTTTTTATTCTACCATATTTCATAGTTTGCTTTTTCTTCTAACTGTTTTCCA
572570	GAGAACTGATTGGGAATGCAACATCAAATAAAAGCGGGTTGATGAGTTCCGGTATGGTACCTTTAGAATTATCTAAAGATAATAATCAATATTGTAAGATTAGTGTATTTATGCCAAATGCCGGATCAATAAATGAGTCTGTAATTAGTGTTACAAATGTTGGTGGAGACTCGTTCTCAGTCGCAGTGTCTATGATTAGATGGAATGCAAATAAAGTCTTTTGTAAATTGATAAACGGAACCAAAATTAGTAACATTAATATGTATTATACAGTTGATACAGAAAGATTTTGCTTTT	329_611																				GAGAACTGATTGGGAATGCAACATCAAATAAAAGCGGGTTGATGAGTTCCGGTATGGTACCTTTAGAATTATCTAAAGATAATAATCAATATTGTAAGATTAGTGTATTTATGCCAAATGCCGGATCAATAAATGAGTCTGTAATTAGTGTTACAAATGTTGGTGGAGACTCGTTCTCAGTCGCAGTGTCTATGATTAGATGGAATGCAAATAAAGTCTTTTGTAAATTGATAAACGGAACCAAAATTAGTAACATTAATATGTATTATACAGTTGATACAGAAAGATTTTGCTTTT
572571	GAGAGAGAGAGAGAGAGAGAGAGACATACATGTTACCCTCGCTTTTGCGCGACAAGCAGAAGTTCCGAATCTGGTCCGAGGGGGACGATTCCCCGTACGGCAAAGTCGTAGTCCTTAAGAAGTATGGCCAGCCTGCGGAGGCTGTACAGGTGGATGCGTTCCGGTTCGCTCCACGCGGGCCGGGTTTCCGGGGCGGCCGTTTTCCACGCCATGCCCGCCGTGTTGGAGAAGCTCAAAAGGAGGCGTCCCTTCGCCGGGAGCAGGGCCTGCGCCCGCCGGAGGTACATGTCCGGGAAC	329_612	-	GTPase_binding	PF09027.13	0.016	13.6	0.2	0.023	13.1	0.2	1.2	1	0	0	1	1	1	0	-	-1	GAGAGAGAGAGAGAGAGAGAGAGACATACATGTTACCCTCGCTTTTGCGCGACAAGCAGAAGTTCCGAATCTGGTCCGAGGGGGACGATTCCCCGTACGGCAAAGTCGTAGTCCTTAAGAAGTATGGCCAGCCTGCGGAGGCTGTACAGGTGGATGCGTTCCGGTTCGCTCCACGCGGGCCGGGTTTCCGGGGCGGCCGTTTTCCACGCCATGCCCGCCGTGTTGGAGAAGCTCAAAAGGAGGCGTCCCTTCGCCGGGAGCAGGGCCTGCGCCCGCCGGAGGTACATGTCCGGGAAC
572572	GAGAGAGAGAGAGAGAGAGAGAGACATACATGTTACCCTCGCTTTTGCGCGACAAGCAGAAGTTCCGAATCTGGTCCGAGGGGGACGATTCCCCGTACGGCAAAGTCGTAGTCCTTAAGAAGTATGGCCAGCCTGCGGAGGCTGTACAGGTGGATGCGTTCCGGTTCGCTCCACGCGGGCCGGGTTTCCGGGGCGGCCGTTTTCCACGCCATGCCCGCCGTGTTGGAGAAGCTCAAAAGGAGGCGTCCCTTCGCCGGGAGCAGGGCCTGCGCCCGCCGGAGGTACATGTCCGGGAAC	329_612	-	Methyltransf_23	PF13489.9	0.00083	17.7	0.0	0.001	17.3	0.0	1.1	1	0	0	1	1	1	1	-	-2	GAGAGAGAGAGAGAGAGAGAGAGACATACATGTTACCCTCGCTTTTGCGCGACAAGCAGAAGTTCCGAATCTGGTCCGAGGGGGACGATTCCCCGTACGGCAAAGTCGTAGTCCTTAAGAAGTATGGCCAGCCTGCGGAGGCTGTACAGGTGGATGCGTTCCGGTTCGCTCCACGCGGGCCGGGTTTCCGGGGCGGCCGTTTTCCACGCCATGCCCGCCGTGTTGGAGAAGCTCAAAAGGAGGCGTCCCTTCGCCGGGAGCAGGGCCTGCGCCCGCCGGAGGTACATGTCCGGGAAC
572573	GAGAGAGAGAGAGAGAGAGAGAGACATCTTTACCCCGTTAATATACTTTGACATTTCTTTTGGAACAAAATCTAGATATAGTTATAGAGGTAATTACGCCAAAAGATGACTCTCATGTATCCTTTTTTATAAACCAACACAACCTGACATGCTTTTTTGTGTTCTCCAAAACAATATTTTATAAGCTATTCTATTTCAGAGAGTTATATAAATATACAATCGATGTTGTGTTATATACAAATCTATAACATGTTGATTTATCTTTTTATATTTTTTTTGAAAATCACTGCGCCGCAA	329_613																				GAGAGAGAGAGAGAGAGAGAGAGACATCTTTACCCCGTTAATATACTTTGACATTTCTTTTGGAACAAAATCTAGATATAGTTATAGAGGTAATTACGCCAAAAGATGACTCTCATGTATCCTTTTTTATAAACCAACACAACCTGACATGCTTTTTTGTGTTCTCCAAAACAATATTTTATAAGCTATTCTATTTCAGAGAGTTATATAAATATACAATCGATGTTGTGTTATATACAAATCTATAACATGTTGATTTATCTTTTTATATTTTTTTTGAAAATCACTGCGCCGCAA
572574	GAGAGGAAAAGGCCGGACGACGATAGTGCCGTCCGGCATGAGCAATTAATGAGAGGTCAGGGTGTTATGCTGACGGTGACGGCTGACGAAACCTAACAGGAAGCACATCACAAAGACGACAGCGTACAGACCGTTTGCCGTCAGCAGCGCCGCCTGCGGACCACTATGTTCAACAATCGGGCCGGTAACCACAAAGGTCAACATAGTACCGATGGTCCCGCAGGTCAGGACAAAGTTAACCAGTTTTGGCGACGGTACTTTGGTCTGCTGTGAACCCAGGGTGATGATGGTGGTATA	329_614	-	BSD	PF03909.20	0.0049	15.3	0.5	0.014	13.9	0.5	1.8	1	1	0	1	1	1	1	-	1	GAGAGGAAAAGGCCGGACGACGATAGTGCCGTCCGGCATGAGCAATTAATGAGAGGTCAGGGTGTTATGCTGACGGTGACGGCTGACGAAACCTAACAGGAAGCACATCACAAAGACGACAGCGTACAGACCGTTTGCCGTCAGCAGCGCCGCCTGCGGACCACTATGTTCAACAATCGGGCCGGTAACCACAAAGGTCAACATAGTACCGATGGTCCCGCAGGTCAGGACAAAGTTAACCAGTTTTGGCGACGGTACTTTGGTCTGCTGTGAACCCAGGGTGATGATGGTGGTATA
572575	GAGAGGAAAAGGCCGGACGACGATAGTGCCGTCCGGCATGAGCAATTAATGAGAGGTCAGGGTGTTATGCTGACGGTGACGGCTGACGAAACCTAACAGGAAGCACATCACAAAGACGACAGCGTACAGACCGTTTGCCGTCAGCAGCGCCGCCTGCGGACCACTATGTTCAACAATCGGGCCGGTAACCACAAAGGTCAACATAGTACCGATGGTCCCGCAGGTCAGGACAAAGTTAACCAGTTTTGGCGACGGTACTTTGGTCTGCTGTGAACCCAGGGTGATGATGGTGGTATA	329_614	-	BT1	PF03092.19	4.8e-06	23.5	0.1	5e-06	23.5	0.1	1.0	1	0	0	1	1	1	1	-	-1	GAGAGGAAAAGGCCGGACGACGATAGTGCCGTCCGGCATGAGCAATTAATGAGAGGTCAGGGTGTTATGCTGACGGTGACGGCTGACGAAACCTAACAGGAAGCACATCACAAAGACGACAGCGTACAGACCGTTTGCCGTCAGCAGCGCCGCCTGCGGACCACTATGTTCAACAATCGGGCCGGTAACCACAAAGGTCAACATAGTACCGATGGTCCCGCAGGTCAGGACAAAGTTAACCAGTTTTGGCGACGGTACTTTGGTCTGCTGTGAACCCAGGGTGATGATGGTGGTATA
572576	GAGAGGAAAAGGCCGGACGACGATAGTGCCGTCCGGCATGAGCAATTAATGAGAGGTCAGGGTGTTATGCTGACGGTGACGGCTGACGAAACCTAACAGGAAGCACATCACAAAGACGACAGCGTACAGACCGTTTGCCGTCAGCAGCGCCGCCTGCGGACCACTATGTTCAACAATCGGGCCGGTAACCACAAAGGTCAACATAGTACCGATGGTCCCGCAGGTCAGGACAAAGTTAACCAGTTTTGGCGACGGTACTTTGGTCTGCTGTGAACCCAGGGTGATGATGGTGGTATA	329_614	-	DUF1580	PF07618.14	0.0078	14.3	0.2	0.012	13.7	0.2	1.4	1	0	0	1	1	1	1	-	3	GAGAGGAAAAGGCCGGACGACGATAGTGCCGTCCGGCATGAGCAATTAATGAGAGGTCAGGGTGTTATGCTGACGGTGACGGCTGACGAAACCTAACAGGAAGCACATCACAAAGACGACAGCGTACAGACCGTTTGCCGTCAGCAGCGCCGCCTGCGGACCACTATGTTCAACAATCGGGCCGGTAACCACAAAGGTCAACATAGTACCGATGGTCCCGCAGGTCAGGACAAAGTTAACCAGTTTTGGCGACGGTACTTTGGTCTGCTGTGAACCCAGGGTGATGATGGTGGTATA
572577	GAGAGGAAAAGGCCGGACGACGATAGTGCCGTCCGGCATGAGCAATTAATGAGAGGTCAGGGTGTTATGCTGACGGTGACGGCTGACGAAACCTAACAGGAAGCACATCACAAAGACGACAGCGTACAGACCGTTTGCCGTCAGCAGCGCCGCCTGCGGACCACTATGTTCAACAATCGGGCCGGTAACCACAAAGGTCAACATAGTACCGATGGTCCCGCAGGTCAGGACAAAGTTAACCAGTTTTGGCGACGGTACTTTGGTCTGCTGTGAACCCAGGGTGATGATGGTGGTATA	329_614	-	MFS_1	PF07690.19	0.00036	18.0	0.2	0.00036	18.0	0.2	1.0	1	0	0	1	1	1	1	-	-1	GAGAGGAAAAGGCCGGACGACGATAGTGCCGTCCGGCATGAGCAATTAATGAGAGGTCAGGGTGTTATGCTGACGGTGACGGCTGACGAAACCTAACAGGAAGCACATCACAAAGACGACAGCGTACAGACCGTTTGCCGTCAGCAGCGCCGCCTGCGGACCACTATGTTCAACAATCGGGCCGGTAACCACAAAGGTCAACATAGTACCGATGGTCCCGCAGGTCAGGACAAAGTTAACCAGTTTTGGCGACGGTACTTTGGTCTGCTGTGAACCCAGGGTGATGATGGTGGTATA
572578	GAGAGGTATCGAAGTGGTCATAACGAGGCGGTCTTGAAAACCGTTTGTCCGCAAGGGCACATGGGTTCGAATCCCATCCTCTCCGCTAGGCGGTTAAGCCGTTTGAAAAAGAATTCGAAAGAATTCTTTTTCTGTGTCAATATCATAACTTCTCGGGAGAGAAAATGATTTGAGCAGCTATATGGAGAAGTACCCAAGCTGGCCGAAGGGACACCCCTGGAAAGGGTGCAGGTCGTTAACAACGGCGCGAGGGTTCAAATCCCTCCTTCTCCGCTTTGAATCAAATAAAAAGATTCA	329_615																				GAGAGGTATCGAAGTGGTCATAACGAGGCGGTCTTGAAAACCGTTTGTCCGCAAGGGCACATGGGTTCGAATCCCATCCTCTCCGCTAGGCGGTTAAGCCGTTTGAAAAAGAATTCGAAAGAATTCTTTTTCTGTGTCAATATCATAACTTCTCGGGAGAGAAAATGATTTGAGCAGCTATATGGAGAAGTACCCAAGCTGGCCGAAGGGACACCCCTGGAAAGGGTGCAGGTCGTTAACAACGGCGCGAGGGTTCAAATCCCTCCTTCTCCGCTTTGAATCAAATAAAAAGATTCA
572579	GAGAGGTTTACACAGAATAATTTACACTACCTATTCAGCTTTTAGGTTCAGAAATGTAATGTGATAATAAAATTATTTCAAATCTTCAAATAAATTCTTCTGATATACACCATCTTCTAATATCTGCATAAATTCGCTGCACTTCAACAATCTTGCACATTTGGATTGGGATAAATTTTATCATTTGCTAATGTTGCCAACCCACACTTTATAAGTCTTTTCATTTGCTTTGATATACTATTCTTAACCAATAAATTTCCGTGATACTGATTATTAGATGTGGGGCGTCTCTCATAA	329_616																				GAGAGGTTTACACAGAATAATTTACACTACCTATTCAGCTTTTAGGTTCAGAAATGTAATGTGATAATAAAATTATTTCAAATCTTCAAATAAATTCTTCTGATATACACCATCTTCTAATATCTGCATAAATTCGCTGCACTTCAACAATCTTGCACATTTGGATTGGGATAAATTTTATCATTTGCTAATGTTGCCAACCCACACTTTATAAGTCTTTTCATTTGCTTTGATATACTATTCTTAACCAATAAATTTCCGTGATACTGATTATTAGATGTGGGGCGTCTCTCATAA
572580	GAGAGTATAGAAGTGCGCCCTTTAGTTCCTAAAGGGGTTTGCTCCGGCTTAATTTCTCGACAAACTGCAATTAGTCATTTCAGTAAGTATTTTCCGAGTCCTATCTGAATCAAATATAGGACAAGGATATGTGCTGGATAAAAAACATAGAAGAAGTATTTTAGCTTCAGTTTACCACGCTTTCCGTTGTATAGCAGAATAAGCAAGCAGGCAAGAAGCGTACATAAAGGCGGTTGATTCCCCGTTGTCCCCATGTAAGCCAAAAGGAACAGCAACACTTGATAGATTCGGTGATTA	329_617	-	INCENP_N	PF12178.11	0.013	14.0	0.1	0.024	13.1	0.1	1.4	1	0	0	1	1	1	0	-	3	GAGAGTATAGAAGTGCGCCCTTTAGTTCCTAAAGGGGTTTGCTCCGGCTTAATTTCTCGACAAACTGCAATTAGTCATTTCAGTAAGTATTTTCCGAGTCCTATCTGAATCAAATATAGGACAAGGATATGTGCTGGATAAAAAACATAGAAGAAGTATTTTAGCTTCAGTTTACCACGCTTTCCGTTGTATAGCAGAATAAGCAAGCAGGCAAGAAGCGTACATAAAGGCGGTTGATTCCCCGTTGTCCCCATGTAAGCCAAAAGGAACAGCAACACTTGATAGATTCGGTGATTA
572581	GAGAGTATAGAAGTGCGCCCTTTAGTTCCTAAAGGGGTTTGCTCCGGCTTAATTTCTCGACAAACTGCAATTAGTCATTTCAGTAAGTATTTTCCGAGTCCTATCTGAATCAAATATAGGACAAGGATATGTGCTGGATAAAAAACATAGAAGAAGTATTTTAGCTTCAGTTTACCACGCTTTCCGTTGTATAGCAGAATAAGCAAGCAGGCAAGAAGCGTACATAAAGGCGGTTGATTCCCCGTTGTCCCCATGTAAGCCAAAAGGAACAGCAACACTTGATAGATTCGGTGATTA	329_617	-	TraX	PF05857.14	5e-09	34.9	2.6	6e-09	34.7	2.6	1.1	1	0	0	1	1	1	1	-	-2	GAGAGTATAGAAGTGCGCCCTTTAGTTCCTAAAGGGGTTTGCTCCGGCTTAATTTCTCGACAAACTGCAATTAGTCATTTCAGTAAGTATTTTCCGAGTCCTATCTGAATCAAATATAGGACAAGGATATGTGCTGGATAAAAAACATAGAAGAAGTATTTTAGCTTCAGTTTACCACGCTTTCCGTTGTATAGCAGAATAAGCAAGCAGGCAAGAAGCGTACATAAAGGCGGTTGATTCCCCGTTGTCCCCATGTAAGCCAAAAGGAACAGCAACACTTGATAGATTCGGTGATTA
572582	GAGAGTATAGAAGTGCGCCCTTTAGTTCCTAAAGGGGTTTGCTCCGGCTTAATTTCTCGACAAACTGCAATTAGTCATTTCAGCAAGTATTTTCCGAGTCCTACCTGAATCAAATACAGGGCAAGGATATGTGCTGGATAAAAAACATAAAAGAAGTATTTCAGCTTCAATTTACCACGTTTTCCGTTGTATAGCAGAATAAGCAAGCCGGCAAGAAGCGTACATAAAGGTGGTTGATTCCCCGTTGCCCCCATGTAAGCCAAAAGGAACAGCAACACTTGATAGATTCGGTGATTA	329_618	-	CCDC32	PF14989.9	0.013	14.0	0.0	0.016	13.7	0.0	1.2	1	0	0	1	1	1	0	-	3	GAGAGTATAGAAGTGCGCCCTTTAGTTCCTAAAGGGGTTTGCTCCGGCTTAATTTCTCGACAAACTGCAATTAGTCATTTCAGCAAGTATTTTCCGAGTCCTACCTGAATCAAATACAGGGCAAGGATATGTGCTGGATAAAAAACATAAAAGAAGTATTTCAGCTTCAATTTACCACGTTTTCCGTTGTATAGCAGAATAAGCAAGCCGGCAAGAAGCGTACATAAAGGTGGTTGATTCCCCGTTGCCCCCATGTAAGCCAAAAGGAACAGCAACACTTGATAGATTCGGTGATTA
572583	GAGAGTATAGAAGTGCGCCCTTTAGTTCCTAAAGGGGTTTGCTCCGGCTTAATTTCTCGACAAACTGCAATTAGTCATTTCAGCAAGTATTTTCCGAGTCCTACCTGAATCAAATACAGGGCAAGGATATGTGCTGGATAAAAAACATAAAAGAAGTATTTCAGCTTCAATTTACCACGTTTTCCGTTGTATAGCAGAATAAGCAAGCCGGCAAGAAGCGTACATAAAGGTGGTTGATTCCCCGTTGCCCCCATGTAAGCCAAAAGGAACAGCAACACTTGATAGATTCGGTGATTA	329_618	-	DUF3096	PF11295.11	0.015	13.4	5.1	0.73	8.0	1.0	2.5	2	0	0	2	2	2	0	-	-2	GAGAGTATAGAAGTGCGCCCTTTAGTTCCTAAAGGGGTTTGCTCCGGCTTAATTTCTCGACAAACTGCAATTAGTCATTTCAGCAAGTATTTTCCGAGTCCTACCTGAATCAAATACAGGGCAAGGATATGTGCTGGATAAAAAACATAAAAGAAGTATTTCAGCTTCAATTTACCACGTTTTCCGTTGTATAGCAGAATAAGCAAGCCGGCAAGAAGCGTACATAAAGGTGGTTGATTCCCCGTTGCCCCCATGTAAGCCAAAAGGAACAGCAACACTTGATAGATTCGGTGATTA
572584	GAGAGTATAGAAGTGCGCCCTTTAGTTCCTAAAGGGGTTTGCTCCGGCTTAATTTCTCGACAAACTGCAATTAGTCATTTCAGCAAGTATTTTCCGAGTCCTACCTGAATCAAATACAGGGCAAGGATATGTGCTGGATAAAAAACATAAAAGAAGTATTTCAGCTTCAATTTACCACGTTTTCCGTTGTATAGCAGAATAAGCAAGCCGGCAAGAAGCGTACATAAAGGTGGTTGATTCCCCGTTGCCCCCATGTAAGCCAAAAGGAACAGCAACACTTGATAGATTCGGTGATTA	329_618	-	INCENP_N	PF12178.11	0.023	13.1	0.0	0.044	12.2	0.0	1.5	1	0	0	1	1	1	0	-	3	GAGAGTATAGAAGTGCGCCCTTTAGTTCCTAAAGGGGTTTGCTCCGGCTTAATTTCTCGACAAACTGCAATTAGTCATTTCAGCAAGTATTTTCCGAGTCCTACCTGAATCAAATACAGGGCAAGGATATGTGCTGGATAAAAAACATAAAAGAAGTATTTCAGCTTCAATTTACCACGTTTTCCGTTGTATAGCAGAATAAGCAAGCCGGCAAGAAGCGTACATAAAGGTGGTTGATTCCCCGTTGCCCCCATGTAAGCCAAAAGGAACAGCAACACTTGATAGATTCGGTGATTA
572585	GAGAGTATAGAAGTGCGCCCTTTAGTTCCTAAAGGGGTTTGCTCCGGCTTAATTTCTCGACAAACTGCAATTAGTCATTTCAGCAAGTATTTTCCGAGTCCTACCTGAATCAAATACAGGGCAAGGATATGTGCTGGATAAAAAACATAAAAGAAGTATTTCAGCTTCAATTTACCACGTTTTCCGTTGTATAGCAGAATAAGCAAGCCGGCAAGAAGCGTACATAAAGGTGGTTGATTCCCCGTTGCCCCCATGTAAGCCAAAAGGAACAGCAACACTTGATAGATTCGGTGATTA	329_618	-	TraX	PF05857.14	2.9e-08	32.4	2.2	3.5e-08	32.2	2.2	1.1	1	0	0	1	1	1	1	-	-2	GAGAGTATAGAAGTGCGCCCTTTAGTTCCTAAAGGGGTTTGCTCCGGCTTAATTTCTCGACAAACTGCAATTAGTCATTTCAGCAAGTATTTTCCGAGTCCTACCTGAATCAAATACAGGGCAAGGATATGTGCTGGATAAAAAACATAAAAGAAGTATTTCAGCTTCAATTTACCACGTTTTCCGTTGTATAGCAGAATAAGCAAGCCGGCAAGAAGCGTACATAAAGGTGGTTGATTCCCCGTTGCCCCCATGTAAGCCAAAAGGAACAGCAACACTTGATAGATTCGGTGATTA
572586	GAGAGTATAGAAGTGCGCCCTTTAGTTCCTAAAGGGGTTTGCTCCGGCTTAATTTCTCGACAAACTGCAATTAGTCATTTCAGCAAGTATTTTCCGAGTCCTACCTGAATCAAATACAGGGCAAGGATATGTGCTGGATAAAAAACATAAAAGAAGTATTTCAGCTTCAATTTACCACGTTTTCCGTTGTATAGCAGAATAAGCAAGCCGGCAAGAAGCGTACATAAAGGTGGTTGATTCCCCGTTGCCCCCATGTAAGCCAAAAGAAACAGCAGCACTTGATAGATTCGGTGATTA	329_619	-	DUF3096	PF11295.11	0.015	13.4	5.1	0.73	8.0	1.0	2.5	2	0	0	2	2	2	0	-	-2	GAGAGTATAGAAGTGCGCCCTTTAGTTCCTAAAGGGGTTTGCTCCGGCTTAATTTCTCGACAAACTGCAATTAGTCATTTCAGCAAGTATTTTCCGAGTCCTACCTGAATCAAATACAGGGCAAGGATATGTGCTGGATAAAAAACATAAAAGAAGTATTTCAGCTTCAATTTACCACGTTTTCCGTTGTATAGCAGAATAAGCAAGCCGGCAAGAAGCGTACATAAAGGTGGTTGATTCCCCGTTGCCCCCATGTAAGCCAAAAGAAACAGCAGCACTTGATAGATTCGGTGATTA
572587	GAGAGTATAGAAGTGCGCCCTTTAGTTCCTAAAGGGGTTTGCTCCGGCTTAATTTCTCGACAAACTGCAATTAGTCATTTCAGCAAGTATTTTCCGAGTCCTACCTGAATCAAATACAGGGCAAGGATATGTGCTGGATAAAAAACATAAAAGAAGTATTTCAGCTTCAATTTACCACGTTTTCCGTTGTATAGCAGAATAAGCAAGCCGGCAAGAAGCGTACATAAAGGTGGTTGATTCCCCGTTGCCCCCATGTAAGCCAAAAGAAACAGCAGCACTTGATAGATTCGGTGATTA	329_619	-	INCENP_N	PF12178.11	0.021	13.3	0.0	0.044	12.2	0.0	1.6	1	0	0	1	1	1	0	-	3	GAGAGTATAGAAGTGCGCCCTTTAGTTCCTAAAGGGGTTTGCTCCGGCTTAATTTCTCGACAAACTGCAATTAGTCATTTCAGCAAGTATTTTCCGAGTCCTACCTGAATCAAATACAGGGCAAGGATATGTGCTGGATAAAAAACATAAAAGAAGTATTTCAGCTTCAATTTACCACGTTTTCCGTTGTATAGCAGAATAAGCAAGCCGGCAAGAAGCGTACATAAAGGTGGTTGATTCCCCGTTGCCCCCATGTAAGCCAAAAGAAACAGCAGCACTTGATAGATTCGGTGATTA
572588	GAGAGTATAGAAGTGCGCCCTTTAGTTCCTAAAGGGGTTTGCTCCGGCTTAATTTCTCGACAAACTGCAATTAGTCATTTCAGCAAGTATTTTCCGAGTCCTACCTGAATCAAATACAGGGCAAGGATATGTGCTGGATAAAAAACATAAAAGAAGTATTTCAGCTTCAATTTACCACGTTTTCCGTTGTATAGCAGAATAAGCAAGCCGGCAAGAAGCGTACATAAAGGTGGTTGATTCCCCGTTGCCCCCATGTAAGCCAAAAGAAACAGCAGCACTTGATAGATTCGGTGATTA	329_619	-	TraX	PF05857.14	2.9e-08	32.4	2.2	3.5e-08	32.2	2.2	1.1	1	0	0	1	1	1	1	-	-2	GAGAGTATAGAAGTGCGCCCTTTAGTTCCTAAAGGGGTTTGCTCCGGCTTAATTTCTCGACAAACTGCAATTAGTCATTTCAGCAAGTATTTTCCGAGTCCTACCTGAATCAAATACAGGGCAAGGATATGTGCTGGATAAAAAACATAAAAGAAGTATTTCAGCTTCAATTTACCACGTTTTCCGTTGTATAGCAGAATAAGCAAGCCGGCAAGAAGCGTACATAAAGGTGGTTGATTCCCCGTTGCCCCCATGTAAGCCAAAAGAAACAGCAGCACTTGATAGATTCGGTGATTA
572589	GAGAGTATAGAAGTGCGCCCTTTAGTTCCTAAAGGGCTTTTATCACTTCGACAAACTGGAAGTTGACATTCCGTAATCAGTTTTTTGTCGGTGCAATGATTACCTTACAATTTGAACAATAATGCGCTTCCGCTTTATATCCATTCGCTTTTAACGGTTTGAACTGATTTATTAGGGGAACTCCCTGTTCTGCAATTGAAAAAGAGAGAACCGATGGTCATTCTCCGTTCGGAATCCATTGCACAGGCTGTCCCCCGTTAGGGATATAGCCCAGCTGCATTTCTTCTTGGCAATATG	329_620	-	DUF6487	PF20097.2	4.4e-11	41.4	0.0	5.7e-11	41.1	0.0	1.2	1	0	0	1	1	1	1	-	-3	GAGAGTATAGAAGTGCGCCCTTTAGTTCCTAAAGGGCTTTTATCACTTCGACAAACTGGAAGTTGACATTCCGTAATCAGTTTTTTGTCGGTGCAATGATTACCTTACAATTTGAACAATAATGCGCTTCCGCTTTATATCCATTCGCTTTTAACGGTTTGAACTGATTTATTAGGGGAACTCCCTGTTCTGCAATTGAAAAAGAGAGAACCGATGGTCATTCTCCGTTCGGAATCCATTGCACAGGCTGTCCCCCGTTAGGGATATAGCCCAGCTGCATTTCTTCTTGGCAATATG
572590	GAGAGTATAGAAGTGCGCCCTTTAGTTCCTAAAGGGCTTTTATCACTTCGACAAACTGGAAGTTGACATTCCGTAATCAGTTTTTTGTCGGTGCAATGATTACCTTACAATTTGAACAATAATGCGCTTCCGCTTTATATCCATTCGCTTTTAACGGTTTGAACTGATTTATTAGGGGAACTCCCTGTTCTGCAATTGAAAAAGAGAGAACCGATGGTCATTCTCCGTTCGGAATCCATTGCACAGGCTGTCCCCCGTTAGGGATATAGCCCAGCTGCATTTCTTCTTGGCAATATG	329_620	-	zf-LITAF-like	PF10601.12	0.013	14.1	0.0	0.017	13.8	0.0	1.2	1	0	0	1	1	1	0	-	-3	GAGAGTATAGAAGTGCGCCCTTTAGTTCCTAAAGGGCTTTTATCACTTCGACAAACTGGAAGTTGACATTCCGTAATCAGTTTTTTGTCGGTGCAATGATTACCTTACAATTTGAACAATAATGCGCTTCCGCTTTATATCCATTCGCTTTTAACGGTTTGAACTGATTTATTAGGGGAACTCCCTGTTCTGCAATTGAAAAAGAGAGAACCGATGGTCATTCTCCGTTCGGAATCCATTGCACAGGCTGTCCCCCGTTAGGGATATAGCCCAGCTGCATTTCTTCTTGGCAATATG
572591	GAGAGTATAGAAGTGCGCCCTTTAGTTCCTAAAGGGATTTGCTCCGGCTTAACTTCTCGACAAACTGAAAGTTGTTTTACTTACGTTCCATAAATCCTATGATTGAAAAAATCAATCCTACAATTCCAATTCCAATAGAGAGTAGCTCCATTCCTGATGAGCAAAGAGTAATTACGATAGCAAAGAGTAATATTGCAATACCTAATCCGATTTTTTTCACTGTAAATCCCTCCTTTGAAAATTCCGATTTGTTTCTCAATTTCGTATTCAAATTATACCATAAAACTTGTGAACAAT	329_621	-	DUF2207	PF09972.12	0.025	11.8	0.5	0.026	11.7	0.5	1.0	1	0	0	1	1	1	0	-	-3	GAGAGTATAGAAGTGCGCCCTTTAGTTCCTAAAGGGATTTGCTCCGGCTTAACTTCTCGACAAACTGAAAGTTGTTTTACTTACGTTCCATAAATCCTATGATTGAAAAAATCAATCCTACAATTCCAATTCCAATAGAGAGTAGCTCCATTCCTGATGAGCAAAGAGTAATTACGATAGCAAAGAGTAATATTGCAATACCTAATCCGATTTTTTTCACTGTAAATCCCTCCTTTGAAAATTCCGATTTGTTTCTCAATTTCGTATTCAAATTATACCATAAAACTTGTGAACAAT
572592	GAGAGTATAGAAGTGCGCCCTTTAGTTCCTAAAGGGATTTGCTCCGGCTTAACTTCTCGACAAACTGAAAGTTGTTTTACTTACGTTCCATAAATCCTATGATTGAAAAAATCAATCCTACAATTCCAATTCCAATAGAGAGTAGCTCCATTCCTGATGAGCAAAGAGTAATTACGATAGCAAAGAGTAATATTGCAATACCTAATCCGATTTTTTTCACTGTAAATCCCTCCTTTGAAAATTCCGATTTGTTTCTCAATTTCGTATTCAAATTATACCATAAAACTTGTGAACAAT	329_621	-	DUF4337	PF14235.9	1.4e-05	23.7	0.6	1.8e-05	23.4	0.6	1.1	1	0	0	1	1	1	1	-	-3	GAGAGTATAGAAGTGCGCCCTTTAGTTCCTAAAGGGATTTGCTCCGGCTTAACTTCTCGACAAACTGAAAGTTGTTTTACTTACGTTCCATAAATCCTATGATTGAAAAAATCAATCCTACAATTCCAATTCCAATAGAGAGTAGCTCCATTCCTGATGAGCAAAGAGTAATTACGATAGCAAAGAGTAATATTGCAATACCTAATCCGATTTTTTTCACTGTAAATCCCTCCTTTGAAAATTCCGATTTGTTTCTCAATTTCGTATTCAAATTATACCATAAAACTTGTGAACAAT
572593	GAGAGTATAGAAGTGCGCCCTTTAGTTCCTAAAGGGATTTGCTCCGGCTTAACTTCTCGACAAACTGAAAGTTGTTTTACTTACGTTCCATAAATCCTATGATTGAAAAAATCAATCCTACAATTCCAATTCCAATAGAGAGTAGCTCCATTCCTGATGAGCAAAGAGTAATTACGATAGCAAAGAGTAATATTGCAATACCTAATCCGATTTTTTTCACTGTAAATCCCTCCTTTGAAAATTCCGATTTGTTTCTCAATTTCGTATTCAAATTATACCATAAAACTTGTGAACAAT	329_621	-	DUF5381	PF17353.5	0.0092	14.2	0.8	0.011	14.0	0.8	1.2	1	0	0	1	1	1	1	-	-3	GAGAGTATAGAAGTGCGCCCTTTAGTTCCTAAAGGGATTTGCTCCGGCTTAACTTCTCGACAAACTGAAAGTTGTTTTACTTACGTTCCATAAATCCTATGATTGAAAAAATCAATCCTACAATTCCAATTCCAATAGAGAGTAGCTCCATTCCTGATGAGCAAAGAGTAATTACGATAGCAAAGAGTAATATTGCAATACCTAATCCGATTTTTTTCACTGTAAATCCCTCCTTTGAAAATTCCGATTTGTTTCTCAATTTCGTATTCAAATTATACCATAAAACTTGTGAACAAT
572594	GAGAGTATAGAAGTGCGCCCTTTAGTTCCTAAAGGGATTTGCTCCGGCTTAACTTCTCGACAAACTGAAAGTTGTTTTACTTACGTTCCATAAATCCTATGATTGAAAAAATCAATCCTACAATTCCAATTCCAATAGAGAGTAGCTCCATTCCTGATGAGCAAAGAGTAATTACGATAGCAAAGAGTAATATTGCAATACCTAATCCGATTTTTTTCACTGTAAATCCCTCCTTTGAAAATTCCGATTTGTTTCTCAATTTCGTATTCAAATTATACCATAAAACTTGTGAACAAT	329_621	-	Sensor	PF13796.9	0.041	12.4	2.7	0.053	12.0	2.7	1.1	1	0	0	1	1	1	0	-	-3	GAGAGTATAGAAGTGCGCCCTTTAGTTCCTAAAGGGATTTGCTCCGGCTTAACTTCTCGACAAACTGAAAGTTGTTTTACTTACGTTCCATAAATCCTATGATTGAAAAAATCAATCCTACAATTCCAATTCCAATAGAGAGTAGCTCCATTCCTGATGAGCAAAGAGTAATTACGATAGCAAAGAGTAATATTGCAATACCTAATCCGATTTTTTTCACTGTAAATCCCTCCTTTGAAAATTCCGATTTGTTTCTCAATTTCGTATTCAAATTATACCATAAAACTTGTGAACAAT
572595	GAGAGTATAGAAGTGCGCCCTTTAGTTCCTAAAGGGATTTCTCGGCTTCTGGAAATAAAAACTTACTCGTCCGTGTGTTCATCATCTTTGTCGTTCGTTTTATCTTTATCCAAACGGTTAAGTATCAAGCCTGTGCAAGTAACAATAACGATGCAAAGATACAGACCGATACCAAATATAGCGGATAAACGATAATCCCCCGATCCGTTGAAAATGTTTCCATACAAATCGCTAAAGAACGTGCCTCCTATGGCAACAATGATTCCAATGAGCAGGCATTTTCCAAATTTAAGCAAA	329_622	-	Ac76	PF05814.14	0.02	13.4	0.1	0.035	12.6	0.1	1.4	1	0	0	1	1	1	0	-	3	GAGAGTATAGAAGTGCGCCCTTTAGTTCCTAAAGGGATTTCTCGGCTTCTGGAAATAAAAACTTACTCGTCCGTGTGTTCATCATCTTTGTCGTTCGTTTTATCTTTATCCAAACGGTTAAGTATCAAGCCTGTGCAAGTAACAATAACGATGCAAAGATACAGACCGATACCAAATATAGCGGATAAACGATAATCCCCCGATCCGTTGAAAATGTTTCCATACAAATCGCTAAAGAACGTGCCTCCTATGGCAACAATGATTCCAATGAGCAGGCATTTTCCAAATTTAAGCAAA
572596	GAGAGTATAGAAGTGCGCCCTTTAGTTCCTAAAGGGATTTTATCAGTTCGACAAATGGGGAATTTGGTCAAGCTTTTGACTCAGAGCATTTCCAAGATACAAATGCAAGAATACCGCAGATTACAGCAACCCCGATGCATACGGCCCTCGCAATATTGCTCAAATCCAAGAAGCCACTTCCTGTACCTGTAATAGCACAGGCGATTGCTAAAATAGTTATGAGAGCAAAAACACTGCTAATAACTTTCAGAATGACACCTTTTTTCATGCAATCACGCTCCTTTATCAAATTCTGGT	329_623	-	Imm65	PF15582.9	0.0096	13.2	0.3	0.01	13.2	0.3	1.1	1	0	0	1	1	1	1	-	-2	GAGAGTATAGAAGTGCGCCCTTTAGTTCCTAAAGGGATTTTATCAGTTCGACAAATGGGGAATTTGGTCAAGCTTTTGACTCAGAGCATTTCCAAGATACAAATGCAAGAATACCGCAGATTACAGCAACCCCGATGCATACGGCCCTCGCAATATTGCTCAAATCCAAGAAGCCACTTCCTGTACCTGTAATAGCACAGGCGATTGCTAAAATAGTTATGAGAGCAAAAACACTGCTAATAACTTTCAGAATGACACCTTTTTTCATGCAATCACGCTCCTTTATCAAATTCTGGT
572597	GAGAGTATAGAAGTGCGCCCTTTAGTTCCTAAAGGGATTTTATCAGTTCGACAAATGGGGAATTTGGTCAAGCTTTTGACTCAGAGCATTTCCAAGATACAAATGCAAGAATACCGCAGATTACAGCAACCCCGATGCATACGGCCCTCGCAATATTGCTCAAATCCAAGAAGCCACTTCCTGTACCTGTAATAGCACAGGCGATTGCTAAAATAGTTATGAGAGCAAAAACACTGCTAATAACTTTCAGAATGACACCTTTTTTCATGCAATCACGCTCCTTTATCAAATTCTGGT	329_623	-	Phage_holin_3_6	PF07332.14	0.0046	15.5	0.4	0.0053	15.2	0.4	1.1	1	0	0	1	1	1	1	-	-3	GAGAGTATAGAAGTGCGCCCTTTAGTTCCTAAAGGGATTTTATCAGTTCGACAAATGGGGAATTTGGTCAAGCTTTTGACTCAGAGCATTTCCAAGATACAAATGCAAGAATACCGCAGATTACAGCAACCCCGATGCATACGGCCCTCGCAATATTGCTCAAATCCAAGAAGCCACTTCCTGTACCTGTAATAGCACAGGCGATTGCTAAAATAGTTATGAGAGCAAAAACACTGCTAATAACTTTCAGAATGACACCTTTTTTCATGCAATCACGCTCCTTTATCAAATTCTGGT
572598	GAGAGTATAGAAGTGCGCCCTTTAGTTCCTAAAGGGATTTTATCAGTTCGACAAATGGGGAATTTGGTCAAGCTTTTGACTCAGAGCATTTCCAAGATACAAATGCAAGAATACCGCAGATTACAGCAACCCCGATGCATACGGCCCTCGCAATATTGCTCAAATCCAAGAAGCCACTTCCTGTACCTGTAATAGCACAGGCGATTGCTAAAATAGTTATGAGAGCAAAAACACTGCTAATAACTTTCAGAATGACACCTTTTTTCATGCAATCACGCTCCTTTATCAAATTCTGGT	329_623	-	TNFR_16_TM	PF18422.4	0.019	13.6	0.9	0.044	12.5	0.9	1.6	1	0	0	1	1	1	0	-	-3	GAGAGTATAGAAGTGCGCCCTTTAGTTCCTAAAGGGATTTTATCAGTTCGACAAATGGGGAATTTGGTCAAGCTTTTGACTCAGAGCATTTCCAAGATACAAATGCAAGAATACCGCAGATTACAGCAACCCCGATGCATACGGCCCTCGCAATATTGCTCAAATCCAAGAAGCCACTTCCTGTACCTGTAATAGCACAGGCGATTGCTAAAATAGTTATGAGAGCAAAAACACTGCTAATAACTTTCAGAATGACACCTTTTTTCATGCAATCACGCTCCTTTATCAAATTCTGGT
572599	GAGAGTTTGATCCTGGCTCAGGACGAACGCTGGCGGCGTGCCTAATACATGCAAGTAGAACGCTGAAGAGAGGAGCTTGCTCTTCTTGGATGAGTTGCGAACGGGTGAGTAACGCGTAGGTAACCTGCCTTGTAGCGGGGGATAACTATTGGAAACGATAGCTAATACCGCATAACAATGGATGACACATGTCATTTATTTGAAAGGGGCAATTGCTCCACTACAAGATGGACCTGCGTTGTATTAGCTAGTAGGTGAGGTAATGGCTCACCTAGGCGACGATACATAGCCGACCTG	329_624																				GAGAGTTTGATCCTGGCTCAGGACGAACGCTGGCGGCGTGCCTAATACATGCAAGTAGAACGCTGAAGAGAGGAGCTTGCTCTTCTTGGATGAGTTGCGAACGGGTGAGTAACGCGTAGGTAACCTGCCTTGTAGCGGGGGATAACTATTGGAAACGATAGCTAATACCGCATAACAATGGATGACACATGTCATTTATTTGAAAGGGGCAATTGCTCCACTACAAGATGGACCTGCGTTGTATTAGCTAGTAGGTGAGGTAATGGCTCACCTAGGCGACGATACATAGCCGACCTG
572600	GAGAGTTTGATCCTGGCTCAGGACGAACGCTGGCGGCGTGCCTAATACATGCAAGTAGAACGCTGAAGAGAGGAGCTTGCTCTTCTTGGATGAGTTGCGAACGGGTGAGTAACGCGTAGGTAACCTGCCTTGTAGCGGGGGATAACTATTGGAAACGATAGCTAATACCGCATAACAATGGATGACACATGTCATTTATTTGAAAGGGGCAATTGCTCCACTACAAGATGGACCTGCGTTGTATTAGCTAGTAGGTGAGGTAACGGCTCACCTAGGCGACGATACATAGCCGACCTG	329_625																				GAGAGTTTGATCCTGGCTCAGGACGAACGCTGGCGGCGTGCCTAATACATGCAAGTAGAACGCTGAAGAGAGGAGCTTGCTCTTCTTGGATGAGTTGCGAACGGGTGAGTAACGCGTAGGTAACCTGCCTTGTAGCGGGGGATAACTATTGGAAACGATAGCTAATACCGCATAACAATGGATGACACATGTCATTTATTTGAAAGGGGCAATTGCTCCACTACAAGATGGACCTGCGTTGTATTAGCTAGTAGGTGAGGTAACGGCTCACCTAGGCGACGATACATAGCCGACCTG
572601	GAGATGACTTATGTTAATGCCTAGTATTTTTGGAGAAAACTTATTTGATGATTTCTTTACACCGTTCTATTACGATGACAAAGATGAGAAGAAAGCAGAGAAGAAACTGTACGGACACAGAGCACAGAACCTTCTGAGAACAGATATTAAAGAAACCAAGGAAGGTTATGAACTGGTGATTGATGTACCTGGATTCAAGAAAGACGAAGTTAAGGTAGCTCTGAAAGATGGTTATCTTACCGTCAGCGCAGCTAAAGGTCTTGATGAAGAAGAGGATGACAAGAAGACAGGACGTTA	329_626	-	ArsA_HSP20	PF17886.4	0.00062	17.8	0.1	0.00089	17.3	0.1	1.2	1	0	0	1	1	1	1	-	2	GAGATGACTTATGTTAATGCCTAGTATTTTTGGAGAAAACTTATTTGATGATTTCTTTACACCGTTCTATTACGATGACAAAGATGAGAAGAAAGCAGAGAAGAAACTGTACGGACACAGAGCACAGAACCTTCTGAGAACAGATATTAAAGAAACCAAGGAAGGTTATGAACTGGTGATTGATGTACCTGGATTCAAGAAAGACGAAGTTAAGGTAGCTCTGAAAGATGGTTATCTTACCGTCAGCGCAGCTAAAGGTCTTGATGAAGAAGAGGATGACAAGAAGACAGGACGTTA
572602	GAGATGACTTATGTTAATGCCTAGTATTTTTGGAGAAAACTTATTTGATGATTTCTTTACACCGTTCTATTACGATGACAAAGATGAGAAGAAAGCAGAGAAGAAACTGTACGGACACAGAGCACAGAACCTTCTGAGAACAGATATTAAAGAAACCAAGGAAGGTTATGAACTGGTGATTGATGTACCTGGATTCAAGAAAGACGAAGTTAAGGTAGCTCTGAAAGATGGTTATCTTACCGTCAGCGCAGCTAAAGGTCTTGATGAAGAAGAGGATGACAAGAAGACAGGACGTTA	329_626	-	HSP20	PF00011.24	7e-10	37.4	0.3	9.7e-10	37.0	0.3	1.2	1	0	0	1	1	1	1	-	2	GAGATGACTTATGTTAATGCCTAGTATTTTTGGAGAAAACTTATTTGATGATTTCTTTACACCGTTCTATTACGATGACAAAGATGAGAAGAAAGCAGAGAAGAAACTGTACGGACACAGAGCACAGAACCTTCTGAGAACAGATATTAAAGAAACCAAGGAAGGTTATGAACTGGTGATTGATGTACCTGGATTCAAGAAAGACGAAGTTAAGGTAGCTCTGAAAGATGGTTATCTTACCGTCAGCGCAGCTAAAGGTCTTGATGAAGAAGAGGATGACAAGAAGACAGGACGTTA
572603	GAGATGACTTATGTTAATGCCTAGTATTTTTGGAGAAAACTTATTTGATGATTTCTTTACACCGTTCTATTACGATGACAAAGATGAGAAGAAAGCAGAGAAGAAACTGTACGGACACAGAGCACAGAACCTTCTGAGAACAGATATTAAAGAAACCAAGGAAGGTTATGAACTGGTGATTGATGTACCTGGATTCAAGAAAGACGAAGTTAAGGTAGCTCTGAAAGATGGTTATCTTACCGTCAGCGCAGCTAAAGGTCTTGATGAAGAAGAGGATGACAAGAAGACAGGTCGTTA	329_627	-	ArsA_HSP20	PF17886.4	0.00062	17.8	0.1	0.00089	17.3	0.1	1.2	1	0	0	1	1	1	1	-	2	GAGATGACTTATGTTAATGCCTAGTATTTTTGGAGAAAACTTATTTGATGATTTCTTTACACCGTTCTATTACGATGACAAAGATGAGAAGAAAGCAGAGAAGAAACTGTACGGACACAGAGCACAGAACCTTCTGAGAACAGATATTAAAGAAACCAAGGAAGGTTATGAACTGGTGATTGATGTACCTGGATTCAAGAAAGACGAAGTTAAGGTAGCTCTGAAAGATGGTTATCTTACCGTCAGCGCAGCTAAAGGTCTTGATGAAGAAGAGGATGACAAGAAGACAGGTCGTTA
572604	GAGATGACTTATGTTAATGCCTAGTATTTTTGGAGAAAACTTATTTGATGATTTCTTTACACCGTTCTATTACGATGACAAAGATGAGAAGAAAGCAGAGAAGAAACTGTACGGACACAGAGCACAGAACCTTCTGAGAACAGATATTAAAGAAACCAAGGAAGGTTATGAACTGGTGATTGATGTACCTGGATTCAAGAAAGACGAAGTTAAGGTAGCTCTGAAAGATGGTTATCTTACCGTCAGCGCAGCTAAAGGTCTTGATGAAGAAGAGGATGACAAGAAGACAGGTCGTTA	329_627	-	HSP20	PF00011.24	7e-10	37.4	0.3	9.7e-10	37.0	0.3	1.2	1	0	0	1	1	1	1	-	2	GAGATGACTTATGTTAATGCCTAGTATTTTTGGAGAAAACTTATTTGATGATTTCTTTACACCGTTCTATTACGATGACAAAGATGAGAAGAAAGCAGAGAAGAAACTGTACGGACACAGAGCACAGAACCTTCTGAGAACAGATATTAAAGAAACCAAGGAAGGTTATGAACTGGTGATTGATGTACCTGGATTCAAGAAAGACGAAGTTAAGGTAGCTCTGAAAGATGGTTATCTTACCGTCAGCGCAGCTAAAGGTCTTGATGAAGAAGAGGATGACAAGAAGACAGGTCGTTA
572605	GAGATGCTCCACTCGGCGCAGGAAGTGTACAATTACAGCGGCATCTACATCAGTTACAGCCTCTCTTCCTCCTCCAATGCCTTAAAGGTGGAGCCTTACCTGATAACCCCTGCCGACAGCAACGACCACGTCAAAGTGGTGCACATGAGCGCCTACAACACCACACACTTCGGCACTGCTGTCTTCAACAACCACCAGAATGCCTATATCTTCTTCAACGAACGCGAGGCACCCCAACTAGCCTTGTTCACCATCTACCTGCAACTACCCATGTACGACTTTCCCCACCTGCTCAAA	329_628																				GAGATGCTCCACTCGGCGCAGGAAGTGTACAATTACAGCGGCATCTACATCAGTTACAGCCTCTCTTCCTCCTCCAATGCCTTAAAGGTGGAGCCTTACCTGATAACCCCTGCCGACAGCAACGACCACGTCAAAGTGGTGCACATGAGCGCCTACAACACCACACACTTCGGCACTGCTGTCTTCAACAACCACCAGAATGCCTATATCTTCTTCAACGAACGCGAGGCACCCCAACTAGCCTTGTTCACCATCTACCTGCAACTACCCATGTACGACTTTCCCCACCTGCTCAAA
572606	GAGCACCGAAAATTACAATGTTCAACATCTTGTTTTACCTTTTATTATTATATTTAGTTGTATAATTCTTACTCTATTACAGTATAGATATCACGGTAATTGCGCCCCAAGCCGTCATAATCAAGTCCATAACCGACAATAAAATCATTAGGAATACGCATAGCTATATAATGTATATTCAAATCTACCTTCAGTTTATCAGGCTTCAACAGCAATGTGGCAATACGAATTTCCTTCGGGTTCTTTGCTTGAAGTGTCTCCAATAAATGTTTCATTGTGACTCCCGTATCCACGATA	329_629	-	Pribosyltran	PF00156.30	3e-10	38.1	0.0	3.5e-10	37.9	0.0	1.1	1	0	0	1	1	1	1	-	-2	GAGCACCGAAAATTACAATGTTCAACATCTTGTTTTACCTTTTATTATTATATTTAGTTGTATAATTCTTACTCTATTACAGTATAGATATCACGGTAATTGCGCCCCAAGCCGTCATAATCAAGTCCATAACCGACAATAAAATCATTAGGAATACGCATAGCTATATAATGTATATTCAAATCTACCTTCAGTTTATCAGGCTTCAACAGCAATGTGGCAATACGAATTTCCTTCGGGTTCTTTGCTTGAAGTGTCTCCAATAAATGTTTCATTGTGACTCCCGTATCCACGATA
572607	GAGCACCGAAAATTACAATGTTCAACATCTTTTTAACCTAAAAATTAATTTGTATTTGAATTTAATCTACTACAGTATAAATATCGGGATAATTGCGTCCGAAACCATCATAATCCAATCCGTAGCCAACGATAAAATCATTCGGTATTTCCATCGCTACGTATTCTATGTTCAGATTGACCTTCAGCTTTTCCGGTTTCACCAGCAAAGAGGCGATATGAATCGCTTCGGGGTTGCGTGTGCCCAGTGTATCCAGCAGACGCTGCATCGTCAGTCCGGTATCTACAATATCTTCTA	329_630	-	PhetRS_B1	PF18262.4	0.034	12.9	0.0	0.048	12.4	0.0	1.3	1	0	0	1	1	1	0	-	-3	GAGCACCGAAAATTACAATGTTCAACATCTTTTTAACCTAAAAATTAATTTGTATTTGAATTTAATCTACTACAGTATAAATATCGGGATAATTGCGTCCGAAACCATCATAATCCAATCCGTAGCCAACGATAAAATCATTCGGTATTTCCATCGCTACGTATTCTATGTTCAGATTGACCTTCAGCTTTTCCGGTTTCACCAGCAAAGAGGCGATATGAATCGCTTCGGGGTTGCGTGTGCCCAGTGTATCCAGCAGACGCTGCATCGTCAGTCCGGTATCTACAATATCTTCTA
572608	GAGCACCGAAAATTACAATGTTCAACATCTTTTTAACCTAAAAATTAATTTGTATTTGAATTTAATCTACTACAGTATAAATATCGGGATAATTGCGTCCGAAACCATCATAATCCAATCCGTAGCCAACGATAAAATCATTCGGTATTTCCATCGCTACGTATTCTATGTTCAGATTGACCTTCAGCTTTTCCGGTTTCACCAGCAAAGAGGCGATATGAATCGCTTCGGGGTTGCGTGTGCCCAGTGTATCCAGCAGACGCTGCATCGTCAGTCCGGTATCTACAATATCTTCTA	329_630	-	Pribosyltran	PF00156.30	9e-10	36.6	0.0	1.1e-09	36.3	0.0	1.1	1	0	0	1	1	1	1	-	-3	GAGCACCGAAAATTACAATGTTCAACATCTTTTTAACCTAAAAATTAATTTGTATTTGAATTTAATCTACTACAGTATAAATATCGGGATAATTGCGTCCGAAACCATCATAATCCAATCCGTAGCCAACGATAAAATCATTCGGTATTTCCATCGCTACGTATTCTATGTTCAGATTGACCTTCAGCTTTTCCGGTTTCACCAGCAAAGAGGCGATATGAATCGCTTCGGGGTTGCGTGTGCCCAGTGTATCCAGCAGACGCTGCATCGTCAGTCCGGTATCTACAATATCTTCTA
572609	GAGCACCGAAAATTACAATGTTCAACATCTTTTTAACCTAAAAATTAATTTGTATTTGAATTTAATCTACTACAGTATAAATATCGGGATAATTGCGTCCGAAACCATCATAATCCAATCCGTAGCCAACGATAAAATCATTCGGTATTTCCATCGCTACGTATTCTATGTTCAGATTGACCTTCAGCTTTTCCGGTTTCACCAGCAAAGAGGCGATATGAATCGCTTCGGGATTGCGTGTGCCCAGTGTATCCAGCAGACGCTGCATCGTCAGTCCGGTATCTACAATATCTTCTA	329_631	-	PhetRS_B1	PF18262.4	0.034	12.9	0.0	0.048	12.4	0.0	1.3	1	0	0	1	1	1	0	-	-3	GAGCACCGAAAATTACAATGTTCAACATCTTTTTAACCTAAAAATTAATTTGTATTTGAATTTAATCTACTACAGTATAAATATCGGGATAATTGCGTCCGAAACCATCATAATCCAATCCGTAGCCAACGATAAAATCATTCGGTATTTCCATCGCTACGTATTCTATGTTCAGATTGACCTTCAGCTTTTCCGGTTTCACCAGCAAAGAGGCGATATGAATCGCTTCGGGATTGCGTGTGCCCAGTGTATCCAGCAGACGCTGCATCGTCAGTCCGGTATCTACAATATCTTCTA
572610	GAGCACCGAAAATTACAATGTTCAACATCTTTTTAACCTAAAAATTAATTTGTATTTGAATTTAATCTACTACAGTATAAATATCGGGATAATTGCGTCCGAAACCATCATAATCCAATCCGTAGCCAACGATAAAATCATTCGGTATTTCCATCGCTACGTATTCTATGTTCAGATTGACCTTCAGCTTTTCCGGTTTCACCAGCAAAGAGGCGATATGAATCGCTTCGGGATTGCGTGTGCCCAGTGTATCCAGCAGACGCTGCATCGTCAGTCCGGTATCTACAATATCTTCTA	329_631	-	Pribosyltran	PF00156.30	9e-10	36.6	0.0	1.1e-09	36.3	0.0	1.1	1	0	0	1	1	1	1	-	-3	GAGCACCGAAAATTACAATGTTCAACATCTTTTTAACCTAAAAATTAATTTGTATTTGAATTTAATCTACTACAGTATAAATATCGGGATAATTGCGTCCGAAACCATCATAATCCAATCCGTAGCCAACGATAAAATCATTCGGTATTTCCATCGCTACGTATTCTATGTTCAGATTGACCTTCAGCTTTTCCGGTTTCACCAGCAAAGAGGCGATATGAATCGCTTCGGGATTGCGTGTGCCCAGTGTATCCAGCAGACGCTGCATCGTCAGTCCGGTATCTACAATATCTTCTA
572611	GAGCAGGGGATGAGAGAATCGAACTCCCACCAAAGGTTTTGGAGACCCCTATCATACCATTTGACCAATCCCCTATCAAAACCAACTTGTAAAATTTCTTTTACTGTTGCAATTATACATATAAAAGCAACGATTGTCAAGCTTATTGTGCATTTTTATTATAAAGAATTTTACAAAGAAAGAGCGGAGATGGAGGGATTTGAACCCTCGCACCGGTTGCCCGGCCTGCCGCATTTCGAGTGCGGTCCCTTCAGCCTCTTGGGTACATCTCCATATTAAGATTAGAAACAGTTCTGA	329_632	-	RolB_RolC	PF02027.20	0.0023	16.1	0.0	0.0029	15.7	0.0	1.1	1	0	0	1	1	1	1	-	3	GAGCAGGGGATGAGAGAATCGAACTCCCACCAAAGGTTTTGGAGACCCCTATCATACCATTTGACCAATCCCCTATCAAAACCAACTTGTAAAATTTCTTTTACTGTTGCAATTATACATATAAAAGCAACGATTGTCAAGCTTATTGTGCATTTTTATTATAAAGAATTTTACAAAGAAAGAGCGGAGATGGAGGGATTTGAACCCTCGCACCGGTTGCCCGGCCTGCCGCATTTCGAGTGCGGTCCCTTCAGCCTCTTGGGTACATCTCCATATTAAGATTAGAAACAGTTCTGA
572612	GAGCCGCTAGCCAGACTTGAACTGGCGACCTACGCGTTACGAAAATAAATTTCTTAGTAGGATAACGGACTGATATTTAATGACTTTATCTACTCTTTAATTATAATACGACACTCTTTTTGATACTCTAATAGGGTATCAGTTAATACTATATTGTTTAAACACTCTTTTCTTTATTCATTGTAATCGAATATATTTTATAATATCTATCTTTGCAATCGAAATATATTTAATTCATTCAAAAACATGAGAAACAATTCATCGCGGGCTGGACTACACCGCTATAAACGTAATCTC	329_633																				GAGCCGCTAGCCAGACTTGAACTGGCGACCTACGCGTTACGAAAATAAATTTCTTAGTAGGATAACGGACTGATATTTAATGACTTTATCTACTCTTTAATTATAATACGACACTCTTTTTGATACTCTAATAGGGTATCAGTTAATACTATATTGTTTAAACACTCTTTTCTTTATTCATTGTAATCGAATATATTTTATAATATCTATCTTTGCAATCGAAATATATTTAATTCATTCAAAAACATGAGAAACAATTCATCGCGGGCTGGACTACACCGCTATAAACGTAATCTC
572613	GAGCCGTCTGGAAATGTTATCTTTATCATAGTTTATATGTATATTTCATTTTTCAGAACGCAAAAATAGCTAATTCTTTTTGATATTCTATTTTTTAGCAAAAAAATGTTATTCCCGTGTATCTGTAAACCTCTTTATGATATTATAGGCCGAGACAATGCCCAACTCTCCGGCTTTACTCAAATCGGCAATACCTTGTTTGTTATTCCCCAGGAAGATGTGCGTCAACCCACGGTTAAAGTATGCTTCAGCAAAATCGGGACTCAGCTCAATCGCCTTGTCATAATCCGCCAAGGC	329_634	-	TPR_1	PF00515.31	6e-08	30.7	0.9	0.0048	15.2	0.0	2.3	2	0	0	2	2	2	2	-	-1	GAGCCGTCTGGAAATGTTATCTTTATCATAGTTTATATGTATATTTCATTTTTCAGAACGCAAAAATAGCTAATTCTTTTTGATATTCTATTTTTTAGCAAAAAAATGTTATTCCCGTGTATCTGTAAACCTCTTTATGATATTATAGGCCGAGACAATGCCCAACTCTCCGGCTTTACTCAAATCGGCAATACCTTGTTTGTTATTCCCCAGGAAGATGTGCGTCAACCCACGGTTAAAGTATGCTTCAGCAAAATCGGGACTCAGCTCAATCGCCTTGTCATAATCCGCCAAGGC
572614	GAGCCGTCTGGAAATGTTATCTTTATCATAGTTTATATGTATATTTCATTTTTCAGAACGCAAAAATAGCTAATTCTTTTTGATATTCTATTTTTTAGCAAAAAAATGTTATTCCCGTGTATCTGTAAACCTCTTTATGATATTATAGGCCGAGACAATGCCCAACTCTCCGGCTTTACTCAAATCGGCAATACCTTGTTTGTTATTCCCCAGGAAGATGTGCGTCAACCCACGGTTAAAGTATGCTTCAGCAAAATCGGGACTCAGCTCAATCGCCTTGTCATAATCCGCCAAGGC	329_634	-	TPR_11	PF13414.9	3.6e-09	34.6	0.1	9.5e-09	33.3	0.0	1.8	1	1	1	2	2	2	1	-	-1	GAGCCGTCTGGAAATGTTATCTTTATCATAGTTTATATGTATATTTCATTTTTCAGAACGCAAAAATAGCTAATTCTTTTTGATATTCTATTTTTTAGCAAAAAAATGTTATTCCCGTGTATCTGTAAACCTCTTTATGATATTATAGGCCGAGACAATGCCCAACTCTCCGGCTTTACTCAAATCGGCAATACCTTGTTTGTTATTCCCCAGGAAGATGTGCGTCAACCCACGGTTAAAGTATGCTTCAGCAAAATCGGGACTCAGCTCAATCGCCTTGTCATAATCCGCCAAGGC
572615	GAGCCGTCTGGAAATGTTATCTTTATCATAGTTTATATGTATATTTCATTTTTCAGAACGCAAAAATAGCTAATTCTTTTTGATATTCTATTTTTTAGCAAAAAAATGTTATTCCCGTGTATCTGTAAACCTCTTTATGATATTATAGGCCGAGACAATGCCCAACTCTCCGGCTTTACTCAAATCGGCAATACCTTGTTTGTTATTCCCCAGGAAGATGTGCGTCAACCCACGGTTAAAGTATGCTTCAGCAAAATCGGGACTCAGCTCAATCGCCTTGTCATAATCCGCCAAGGC	329_634	-	TPR_16	PF13432.9	0.036	13.1	0.0	0.048	12.7	0.0	1.2	1	0	0	1	1	1	0	-	-1	GAGCCGTCTGGAAATGTTATCTTTATCATAGTTTATATGTATATTTCATTTTTCAGAACGCAAAAATAGCTAATTCTTTTTGATATTCTATTTTTTAGCAAAAAAATGTTATTCCCGTGTATCTGTAAACCTCTTTATGATATTATAGGCCGAGACAATGCCCAACTCTCCGGCTTTACTCAAATCGGCAATACCTTGTTTGTTATTCCCCAGGAAGATGTGCGTCAACCCACGGTTAAAGTATGCTTCAGCAAAATCGGGACTCAGCTCAATCGCCTTGTCATAATCCGCCAAGGC
572616	GAGCCGTCTGGAAATGTTATCTTTATCATAGTTTATATGTATATTTCATTTTTCAGAACGCAAAAATAGCTAATTCTTTTTGATATTCTATTTTTTAGCAAAAAAATGTTATTCCCGTGTATCTGTAAACCTCTTTATGATATTATAGGCCGAGACAATGCCCAACTCTCCGGCTTTACTCAAATCGGCAATACCTTGTTTGTTATTCCCCAGGAAGATGTGCGTCAACCCACGGTTAAAGTATGCTTCAGCAAAATCGGGACTCAGCTCAATCGCCTTGTCATAATCCGCCAAGGC	329_634	-	TPR_17	PF13431.9	2.7e-06	25.9	0.0	4.7e-06	25.1	0.0	1.4	1	0	0	1	1	1	1	-	-1	GAGCCGTCTGGAAATGTTATCTTTATCATAGTTTATATGTATATTTCATTTTTCAGAACGCAAAAATAGCTAATTCTTTTTGATATTCTATTTTTTAGCAAAAAAATGTTATTCCCGTGTATCTGTAAACCTCTTTATGATATTATAGGCCGAGACAATGCCCAACTCTCCGGCTTTACTCAAATCGGCAATACCTTGTTTGTTATTCCCCAGGAAGATGTGCGTCAACCCACGGTTAAAGTATGCTTCAGCAAAATCGGGACTCAGCTCAATCGCCTTGTCATAATCCGCCAAGGC
572617	GAGCCGTCTGGAAATGTTATCTTTATCATAGTTTATATGTATATTTCATTTTTCAGAACGCAAAAATAGCTAATTCTTTTTGATATTCTATTTTTTAGCAAAAAAATGTTATTCCCGTGTATCTGTAAACCTCTTTATGATATTATAGGCCGAGACAATGCCCAACTCTCCGGCTTTACTCAAATCGGCAATACCTTGTTTGTTATTCCCCAGGAAGATGTGCGTCAACCCACGGTTAAAGTATGCTTCAGCAAAATCGGGACTCAGCTCAATCGCCTTGTCATAATCCGCCAAGGC	329_634	-	TPR_2	PF07719.20	5e-06	24.7	0.4	0.02	13.5	0.0	2.3	2	0	0	2	2	2	2	-	-1	GAGCCGTCTGGAAATGTTATCTTTATCATAGTTTATATGTATATTTCATTTTTCAGAACGCAAAAATAGCTAATTCTTTTTGATATTCTATTTTTTAGCAAAAAAATGTTATTCCCGTGTATCTGTAAACCTCTTTATGATATTATAGGCCGAGACAATGCCCAACTCTCCGGCTTTACTCAAATCGGCAATACCTTGTTTGTTATTCCCCAGGAAGATGTGCGTCAACCCACGGTTAAAGTATGCTTCAGCAAAATCGGGACTCAGCTCAATCGCCTTGTCATAATCCGCCAAGGC
572618	GAGCCGTCTGGAAATGTTATCTTTATCATAGTTTATATGTATATTTCATTTTTCAGAACGCAAAAATAGCTAATTCTTTTTGATATTCTATTTTTTAGCAAAAAAATGTTATTCCCGTGTATCTGTAAACCTCTTTATGATATTATAGGCCGAGACAATGCCCAACTCTCCGGCTTTACTCAAATCGGCAATACCTTGTTTGTTATTCCCCAGGAAGATGTGCGTCAACCCACGGTTAAAGTATGCTTCAGCAAAATCGGGACTCAGCTCAATCGCCTTGTCATAATCCGCCAAGGC	329_634	-	TPR_8	PF13181.9	3.2e-06	25.4	0.2	0.0027	16.3	0.0	2.3	2	0	0	2	2	2	2	-	-1	GAGCCGTCTGGAAATGTTATCTTTATCATAGTTTATATGTATATTTCATTTTTCAGAACGCAAAAATAGCTAATTCTTTTTGATATTCTATTTTTTAGCAAAAAAATGTTATTCCCGTGTATCTGTAAACCTCTTTATGATATTATAGGCCGAGACAATGCCCAACTCTCCGGCTTTACTCAAATCGGCAATACCTTGTTTGTTATTCCCCAGGAAGATGTGCGTCAACCCACGGTTAAAGTATGCTTCAGCAAAATCGGGACTCAGCTCAATCGCCTTGTCATAATCCGCCAAGGC
572619	GAGCCGTCTGGAAATGTTATCTTTATCATAGTTTATATGTATATTTCATTTTTCAGAACGCAAAAATAGCTAATTCTTTTTGATATTCTATTTTTTAGCAAAAAAATGTTATTCCCGTGTATCTGTAAACCTCTTTATGATATTATAGGCCGAGACAATGCCCAACTCTCCGGCTTTACTCAAATCGGCAATACCTTGTTTGTTATTCCCCAGGAAGATGTGCGTCAACCCACGGTTAAAGTATGCTTCAGCAAAATCGGGACTCAGCTCAATCGCCTTGTCATAATCCGCCAAGGC	329_634	-	TPR_9	PF13371.9	0.0012	17.3	0.0	0.0017	16.9	0.0	1.2	1	0	0	1	1	1	1	-	-1	GAGCCGTCTGGAAATGTTATCTTTATCATAGTTTATATGTATATTTCATTTTTCAGAACGCAAAAATAGCTAATTCTTTTTGATATTCTATTTTTTAGCAAAAAAATGTTATTCCCGTGTATCTGTAAACCTCTTTATGATATTATAGGCCGAGACAATGCCCAACTCTCCGGCTTTACTCAAATCGGCAATACCTTGTTTGTTATTCCCCAGGAAGATGTGCGTCAACCCACGGTTAAAGTATGCTTCAGCAAAATCGGGACTCAGCTCAATCGCCTTGTCATAATCCGCCAAGGC
572620	GAGCCGTCTGGAAATGTTATCTTTATCATAGTTTATATGTATATTTCATTTTTCAGAACGCAAAAATAGCTAATTCTTTTTGATATTCTATTTTTTAGCAAAAAAATGTTATTCCCGTGTATCTGTAAACCTCTTTATGATATTATAGGCCGAGACAATGCCCAACTCTCCGGCTTTACTCAAATCGGCAATACCTTGTTTGTTATTCCCCAGGAAGATGTGCGTCAACCCACGGTTAAAGTATGCTTCAGCAAAATCGGGGCTCAGCTCAATCGCCTTGTCATAATCCGCCAAGGC	329_635	-	TPR_1	PF00515.31	6e-08	30.7	0.9	0.0048	15.2	0.0	2.3	2	0	0	2	2	2	2	-	-1	GAGCCGTCTGGAAATGTTATCTTTATCATAGTTTATATGTATATTTCATTTTTCAGAACGCAAAAATAGCTAATTCTTTTTGATATTCTATTTTTTAGCAAAAAAATGTTATTCCCGTGTATCTGTAAACCTCTTTATGATATTATAGGCCGAGACAATGCCCAACTCTCCGGCTTTACTCAAATCGGCAATACCTTGTTTGTTATTCCCCAGGAAGATGTGCGTCAACCCACGGTTAAAGTATGCTTCAGCAAAATCGGGGCTCAGCTCAATCGCCTTGTCATAATCCGCCAAGGC
572621	GAGCCGTCTGGAAATGTTATCTTTATCATAGTTTATATGTATATTTCATTTTTCAGAACGCAAAAATAGCTAATTCTTTTTGATATTCTATTTTTTAGCAAAAAAATGTTATTCCCGTGTATCTGTAAACCTCTTTATGATATTATAGGCCGAGACAATGCCCAACTCTCCGGCTTTACTCAAATCGGCAATACCTTGTTTGTTATTCCCCAGGAAGATGTGCGTCAACCCACGGTTAAAGTATGCTTCAGCAAAATCGGGGCTCAGCTCAATCGCCTTGTCATAATCCGCCAAGGC	329_635	-	TPR_11	PF13414.9	3.6e-09	34.6	0.1	9.5e-09	33.3	0.0	1.8	1	1	1	2	2	2	1	-	-1	GAGCCGTCTGGAAATGTTATCTTTATCATAGTTTATATGTATATTTCATTTTTCAGAACGCAAAAATAGCTAATTCTTTTTGATATTCTATTTTTTAGCAAAAAAATGTTATTCCCGTGTATCTGTAAACCTCTTTATGATATTATAGGCCGAGACAATGCCCAACTCTCCGGCTTTACTCAAATCGGCAATACCTTGTTTGTTATTCCCCAGGAAGATGTGCGTCAACCCACGGTTAAAGTATGCTTCAGCAAAATCGGGGCTCAGCTCAATCGCCTTGTCATAATCCGCCAAGGC
572622	GAGCCGTCTGGAAATGTTATCTTTATCATAGTTTATATGTATATTTCATTTTTCAGAACGCAAAAATAGCTAATTCTTTTTGATATTCTATTTTTTAGCAAAAAAATGTTATTCCCGTGTATCTGTAAACCTCTTTATGATATTATAGGCCGAGACAATGCCCAACTCTCCGGCTTTACTCAAATCGGCAATACCTTGTTTGTTATTCCCCAGGAAGATGTGCGTCAACCCACGGTTAAAGTATGCTTCAGCAAAATCGGGGCTCAGCTCAATCGCCTTGTCATAATCCGCCAAGGC	329_635	-	TPR_16	PF13432.9	0.036	13.1	0.0	0.048	12.7	0.0	1.2	1	0	0	1	1	1	0	-	-1	GAGCCGTCTGGAAATGTTATCTTTATCATAGTTTATATGTATATTTCATTTTTCAGAACGCAAAAATAGCTAATTCTTTTTGATATTCTATTTTTTAGCAAAAAAATGTTATTCCCGTGTATCTGTAAACCTCTTTATGATATTATAGGCCGAGACAATGCCCAACTCTCCGGCTTTACTCAAATCGGCAATACCTTGTTTGTTATTCCCCAGGAAGATGTGCGTCAACCCACGGTTAAAGTATGCTTCAGCAAAATCGGGGCTCAGCTCAATCGCCTTGTCATAATCCGCCAAGGC
572623	GAGCCGTCTGGAAATGTTATCTTTATCATAGTTTATATGTATATTTCATTTTTCAGAACGCAAAAATAGCTAATTCTTTTTGATATTCTATTTTTTAGCAAAAAAATGTTATTCCCGTGTATCTGTAAACCTCTTTATGATATTATAGGCCGAGACAATGCCCAACTCTCCGGCTTTACTCAAATCGGCAATACCTTGTTTGTTATTCCCCAGGAAGATGTGCGTCAACCCACGGTTAAAGTATGCTTCAGCAAAATCGGGGCTCAGCTCAATCGCCTTGTCATAATCCGCCAAGGC	329_635	-	TPR_17	PF13431.9	2.7e-06	25.9	0.0	4.7e-06	25.1	0.0	1.4	1	0	0	1	1	1	1	-	-1	GAGCCGTCTGGAAATGTTATCTTTATCATAGTTTATATGTATATTTCATTTTTCAGAACGCAAAAATAGCTAATTCTTTTTGATATTCTATTTTTTAGCAAAAAAATGTTATTCCCGTGTATCTGTAAACCTCTTTATGATATTATAGGCCGAGACAATGCCCAACTCTCCGGCTTTACTCAAATCGGCAATACCTTGTTTGTTATTCCCCAGGAAGATGTGCGTCAACCCACGGTTAAAGTATGCTTCAGCAAAATCGGGGCTCAGCTCAATCGCCTTGTCATAATCCGCCAAGGC
572624	GAGCCGTCTGGAAATGTTATCTTTATCATAGTTTATATGTATATTTCATTTTTCAGAACGCAAAAATAGCTAATTCTTTTTGATATTCTATTTTTTAGCAAAAAAATGTTATTCCCGTGTATCTGTAAACCTCTTTATGATATTATAGGCCGAGACAATGCCCAACTCTCCGGCTTTACTCAAATCGGCAATACCTTGTTTGTTATTCCCCAGGAAGATGTGCGTCAACCCACGGTTAAAGTATGCTTCAGCAAAATCGGGGCTCAGCTCAATCGCCTTGTCATAATCCGCCAAGGC	329_635	-	TPR_2	PF07719.20	5e-06	24.7	0.4	0.02	13.5	0.0	2.3	2	0	0	2	2	2	2	-	-1	GAGCCGTCTGGAAATGTTATCTTTATCATAGTTTATATGTATATTTCATTTTTCAGAACGCAAAAATAGCTAATTCTTTTTGATATTCTATTTTTTAGCAAAAAAATGTTATTCCCGTGTATCTGTAAACCTCTTTATGATATTATAGGCCGAGACAATGCCCAACTCTCCGGCTTTACTCAAATCGGCAATACCTTGTTTGTTATTCCCCAGGAAGATGTGCGTCAACCCACGGTTAAAGTATGCTTCAGCAAAATCGGGGCTCAGCTCAATCGCCTTGTCATAATCCGCCAAGGC
572625	GAGCCGTCTGGAAATGTTATCTTTATCATAGTTTATATGTATATTTCATTTTTCAGAACGCAAAAATAGCTAATTCTTTTTGATATTCTATTTTTTAGCAAAAAAATGTTATTCCCGTGTATCTGTAAACCTCTTTATGATATTATAGGCCGAGACAATGCCCAACTCTCCGGCTTTACTCAAATCGGCAATACCTTGTTTGTTATTCCCCAGGAAGATGTGCGTCAACCCACGGTTAAAGTATGCTTCAGCAAAATCGGGGCTCAGCTCAATCGCCTTGTCATAATCCGCCAAGGC	329_635	-	TPR_8	PF13181.9	3.2e-06	25.4	0.2	0.0027	16.3	0.0	2.3	2	0	0	2	2	2	2	-	-1	GAGCCGTCTGGAAATGTTATCTTTATCATAGTTTATATGTATATTTCATTTTTCAGAACGCAAAAATAGCTAATTCTTTTTGATATTCTATTTTTTAGCAAAAAAATGTTATTCCCGTGTATCTGTAAACCTCTTTATGATATTATAGGCCGAGACAATGCCCAACTCTCCGGCTTTACTCAAATCGGCAATACCTTGTTTGTTATTCCCCAGGAAGATGTGCGTCAACCCACGGTTAAAGTATGCTTCAGCAAAATCGGGGCTCAGCTCAATCGCCTTGTCATAATCCGCCAAGGC
572626	GAGCCGTCTGGAAATGTTATCTTTATCATAGTTTATATGTATATTTCATTTTTCAGAACGCAAAAATAGCTAATTCTTTTTGATATTCTATTTTTTAGCAAAAAAATGTTATTCCCGTGTATCTGTAAACCTCTTTATGATATTATAGGCCGAGACAATGCCCAACTCTCCGGCTTTACTCAAATCGGCAATACCTTGTTTGTTATTCCCCAGGAAGATGTGCGTCAACCCACGGTTAAAGTATGCTTCAGCAAAATCGGGGCTCAGCTCAATCGCCTTGTCATAATCCGCCAAGGC	329_635	-	TPR_9	PF13371.9	0.0012	17.3	0.0	0.0017	16.9	0.0	1.2	1	0	0	1	1	1	1	-	-1	GAGCCGTCTGGAAATGTTATCTTTATCATAGTTTATATGTATATTTCATTTTTCAGAACGCAAAAATAGCTAATTCTTTTTGATATTCTATTTTTTAGCAAAAAAATGTTATTCCCGTGTATCTGTAAACCTCTTTATGATATTATAGGCCGAGACAATGCCCAACTCTCCGGCTTTACTCAAATCGGCAATACCTTGTTTGTTATTCCCCAGGAAGATGTGCGTCAACCCACGGTTAAAGTATGCTTCAGCAAAATCGGGGCTCAGCTCAATCGCCTTGTCATAATCCGCCAAGGC
572627	GAGCCGTGGAGAAATCTGCGGCTCTTATTTTTATTCACTCATAAATCAATTTGGAGGTTGAACATTATGGATGAAGTTAAATTTGCATGTGGTTCTGTACCTGTTAGGGTGGCAGCGAAAGTGTACGGGCGTGATTCTTCGTGGGTTCGTGCAGGCATCATCGCTGGTTGGTTGCCGATCGGTGAGGCGACGCGGAATGGTGTCAGGATCACGGATATCAAGCAGATGGACTCAAAGTATGGGAGGATCAGCTACTACATTTCCCCGAAGCTGCTGTATGAGCATACGGGGTATATG	329_636																				GAGCCGTGGAGAAATCTGCGGCTCTTATTTTTATTCACTCATAAATCAATTTGGAGGTTGAACATTATGGATGAAGTTAAATTTGCATGTGGTTCTGTACCTGTTAGGGTGGCAGCGAAAGTGTACGGGCGTGATTCTTCGTGGGTTCGTGCAGGCATCATCGCTGGTTGGTTGCCGATCGGTGAGGCGACGCGGAATGGTGTCAGGATCACGGATATCAAGCAGATGGACTCAAAGTATGGGAGGATCAGCTACTACATTTCCCCGAAGCTGCTGTATGAGCATACGGGGTATATG
572628	GAGCCGTGGAGAAATCTGCGGCTCTTACTTTTTACGCGAAAAATTCCCTTTGTCTTATGGGATAAGGCCCAAACAAAGGAGAGGTACGATGGATATTTTGAAGAAGATCTGGAATACAAGCGTAACGGTTGGGCAGGTCATTGTGACCGCGGTGATCGGACTGATAATTGGTCTGGTCATCTGGGTCCTGGTGGGGCTGTTCCGGCCGTCGAAGGACTAAGACTTAACGGAAACCGGTACACGAATTGAAACTCGGTCTTATCCCGAGAGAGCTTACGAGAAATCGTAGGCTCTTTT	329_637	-	AIM5	PF17050.8	0.011	14.9	0.0	0.022	14.0	0.0	1.5	1	0	0	1	1	1	0	-	2	GAGCCGTGGAGAAATCTGCGGCTCTTACTTTTTACGCGAAAAATTCCCTTTGTCTTATGGGATAAGGCCCAAACAAAGGAGAGGTACGATGGATATTTTGAAGAAGATCTGGAATACAAGCGTAACGGTTGGGCAGGTCATTGTGACCGCGGTGATCGGACTGATAATTGGTCTGGTCATCTGGGTCCTGGTGGGGCTGTTCCGGCCGTCGAAGGACTAAGACTTAACGGAAACCGGTACACGAATTGAAACTCGGTCTTATCCCGAGAGAGCTTACGAGAAATCGTAGGCTCTTTT
572629	GAGCCGTGGAGAAATCTGCGGCTCTTACTTTTTACGCGAAAAATTCCCTTTGTCTTATGGGATAAGGCCCAAACAAAGGAGAGGTACGATGGATATTTTGAAGAAGATCTGGAATACAAGCGTAACGGTTGGGCAGGTCATTGTGACCGCGGTGATCGGACTGATAATTGGTCTGGTCATCTGGGTCCTGGTGGGGCTGTTCCGGCCGTCGAAGGACTAAGACTTAACGGAAACCGGTACACGAATTGAAACTCGGTCTTATCCCGAGAGAGCTTACGAGAAATCGTAGGCTCTTTT	329_637	-	DUF2613	PF11021.11	0.037	12.6	0.4	0.055	12.0	0.4	1.2	1	0	0	1	1	1	0	-	2	GAGCCGTGGAGAAATCTGCGGCTCTTACTTTTTACGCGAAAAATTCCCTTTGTCTTATGGGATAAGGCCCAAACAAAGGAGAGGTACGATGGATATTTTGAAGAAGATCTGGAATACAAGCGTAACGGTTGGGCAGGTCATTGTGACCGCGGTGATCGGACTGATAATTGGTCTGGTCATCTGGGTCCTGGTGGGGCTGTTCCGGCCGTCGAAGGACTAAGACTTAACGGAAACCGGTACACGAATTGAAACTCGGTCTTATCCCGAGAGAGCTTACGAGAAATCGTAGGCTCTTTT
572630	GAGCCGTGGAGAAATCTGCGGCTCTTACTTTTTACGCGAAAAATTCCCTTTGTCTTATGGGATAAGGCCCAAACAAAGGAGAGGTACGATGGATATTTTGAAGAAGATCTGGAATACAAGCGTAACGGTTGGGCAGGTCATTGTGACCGCGGTGATCGGACTGATAATTGGTCTGGTCATCTGGGTCCTGGTGGGGCTGTTCCGGCCGTCGAAGGACTAAGACTTAACGGAAACCGGTACACGAATTGAAACTCGGTCTTATCCCGAGAGAGCTTACGAGAAATCGTAGGCTCTTTT	329_637	-	DUF4349	PF14257.9	0.039	11.8	0.1	0.05	11.4	0.1	1.2	1	0	0	1	1	1	0	-	2	GAGCCGTGGAGAAATCTGCGGCTCTTACTTTTTACGCGAAAAATTCCCTTTGTCTTATGGGATAAGGCCCAAACAAAGGAGAGGTACGATGGATATTTTGAAGAAGATCTGGAATACAAGCGTAACGGTTGGGCAGGTCATTGTGACCGCGGTGATCGGACTGATAATTGGTCTGGTCATCTGGGTCCTGGTGGGGCTGTTCCGGCCGTCGAAGGACTAAGACTTAACGGAAACCGGTACACGAATTGAAACTCGGTCTTATCCCGAGAGAGCTTACGAGAAATCGTAGGCTCTTTT
572631	GAGCCGTGGAGAAATCTGCGGCTCTTACTTTTTACGCGAAAAATTCCCTTTGTCTTATGGGATAAGGCCCAAACAAAGGAGAGGTACGATGGATATTTTGAAGAAGATCTGGAATACAAGCGTAACGGTTGGGCAGGTCATTGTGACCGCGGTGATCGGACTGATAATTGGTCTGGTCATCTGGGTCCTGGTGGGGCTGTTCCGGCCGTCGAAGGACTAAGACTTAACGGAAACCGGTACACGAATTGAAACTCGGTCTTATCCCGAGAGAGCTTACGAGAAATCGTAGGCTCTTTT	329_637	-	DUF5693	PF18949.3	0.021	11.8	0.1	0.027	11.4	0.1	1.1	1	0	0	1	1	1	0	-	2	GAGCCGTGGAGAAATCTGCGGCTCTTACTTTTTACGCGAAAAATTCCCTTTGTCTTATGGGATAAGGCCCAAACAAAGGAGAGGTACGATGGATATTTTGAAGAAGATCTGGAATACAAGCGTAACGGTTGGGCAGGTCATTGTGACCGCGGTGATCGGACTGATAATTGGTCTGGTCATCTGGGTCCTGGTGGGGCTGTTCCGGCCGTCGAAGGACTAAGACTTAACGGAAACCGGTACACGAATTGAAACTCGGTCTTATCCCGAGAGAGCTTACGAGAAATCGTAGGCTCTTTT
572632	GAGCCGTGGAGAAATCTGCGGCTCTTACTTTTTACGCGAAAAATTCCCTTTGTCTTATGGGATAAGGCCCAAACAAAGGAGAGGTACGATGGATATTTTGAAGAAGATCTGGAATACAAGCGTAACGGTTGGGCAGGTCATTGTGACCGCGGTGATCGGACTGATAATTGGTCTGGTCATCTGGGTCCTGGTGGGGCTGTTCCGGCCGTCGAAGGACTAAGACTTAACGGAAACCGGTACACGAATTGAAACTCGGTCTTATCCCGAGAGAGCTTACGAGAAATCGTAGGCTCTTTT	329_637	-	Endomucin	PF07010.15	0.033	12.5	0.1	0.036	12.4	0.1	1.1	1	0	0	1	1	1	0	-	2	GAGCCGTGGAGAAATCTGCGGCTCTTACTTTTTACGCGAAAAATTCCCTTTGTCTTATGGGATAAGGCCCAAACAAAGGAGAGGTACGATGGATATTTTGAAGAAGATCTGGAATACAAGCGTAACGGTTGGGCAGGTCATTGTGACCGCGGTGATCGGACTGATAATTGGTCTGGTCATCTGGGTCCTGGTGGGGCTGTTCCGGCCGTCGAAGGACTAAGACTTAACGGAAACCGGTACACGAATTGAAACTCGGTCTTATCCCGAGAGAGCTTACGAGAAATCGTAGGCTCTTTT
572633	GAGCCGTGGAGAAATCTGCGGCTCTTACTTTTTACGCGAAAAATTCCCTTTGTCTTATGGGATAAGGCCCAAACAAAGGAGAGGTACGATGGATATTTTGAAGAAGATCTGGAATACAAGCGTAACGGTTGGGCAGGTCATTGTGACCGCGGTGATCGGACTGATAATTGGTCTGGTCATCTGGGTCCTGGTGGGGCTGTTCCGGCCGTCGAAGGACTAAGACTTAACGGAAACCGGTACACGAATTGAAACTCGGTCTTATCCCGAGAGAGCTTACGAGAAATCGTAGGCTCTTTT	329_637	-	Myc_target_1	PF15179.9	0.014	13.7	0.0	0.015	13.7	0.0	1.1	1	0	0	1	1	1	0	-	2	GAGCCGTGGAGAAATCTGCGGCTCTTACTTTTTACGCGAAAAATTCCCTTTGTCTTATGGGATAAGGCCCAAACAAAGGAGAGGTACGATGGATATTTTGAAGAAGATCTGGAATACAAGCGTAACGGTTGGGCAGGTCATTGTGACCGCGGTGATCGGACTGATAATTGGTCTGGTCATCTGGGTCCTGGTGGGGCTGTTCCGGCCGTCGAAGGACTAAGACTTAACGGAAACCGGTACACGAATTGAAACTCGGTCTTATCCCGAGAGAGCTTACGAGAAATCGTAGGCTCTTTT
572634	GAGCCGTGGAGAAATCTGCGGCTCTTAATTTTTATGGAGGTTGAACATTATGAGTGCTGTAAAGAAATCTGTATGGATGCGCCTTGGTGTGCGTATGGAATTAACCGAGGAGGAACTGCGGCTTATACAAGAAAGTAACGACGGAACAGTTATTATGATGAACAAGCTTAAAAATGGTGAATTCACCATAAGTGGTGACAGCTACATCCCCGAGGAAGAAGGCGATGATGACTGTTGGCCGATTCCGGAAGAGATAAACTTCTGCTTTTGAAATTTGGAGGTTGAACAATGAAACTG	329_638																				GAGCCGTGGAGAAATCTGCGGCTCTTAATTTTTATGGAGGTTGAACATTATGAGTGCTGTAAAGAAATCTGTATGGATGCGCCTTGGTGTGCGTATGGAATTAACCGAGGAGGAACTGCGGCTTATACAAGAAAGTAACGACGGAACAGTTATTATGATGAACAAGCTTAAAAATGGTGAATTCACCATAAGTGGTGACAGCTACATCCCCGAGGAAGAAGGCGATGATGACTGTTGGCCGATTCCGGAAGAGATAAACTTCTGCTTTTGAAATTTGGAGGTTGAACAATGAAACTG
572635	GAGCCTCTTGTCGGATTCGAACCAACGACCCCGAGATTACAAATCACGTGCTCTGGCCAACTGAGCTAAAGAGGCAAGCTAAAAAATGCAACCGTAACGTTCATAGTGTGAGCGAAACGGCTGCAAATTTAGGCATTTATTTTTTACCCGCAAAATTTTAGCGGAAAATTATTTGCTCCGTTGCTTTTCCTTGTACTTAACCAGCTGTTTTTCCAAAGCTTCCAGGCATAAATCCACTGCTTCTTCAAACGTATCACAAACCTTGTTTGCATAAAACTCGCCATTGGGAACCAATAC	329_639	-	CpsB_CapC	PF19567.2	0.0086	14.0	0.0	0.0095	13.8	0.0	1.0	1	0	0	1	1	1	1	-	-1	GAGCCTCTTGTCGGATTCGAACCAACGACCCCGAGATTACAAATCACGTGCTCTGGCCAACTGAGCTAAAGAGGCAAGCTAAAAAATGCAACCGTAACGTTCATAGTGTGAGCGAAACGGCTGCAAATTTAGGCATTTATTTTTTACCCGCAAAATTTTAGCGGAAAATTATTTGCTCCGTTGCTTTTCCTTGTACTTAACCAGCTGTTTTTCCAAAGCTTCCAGGCATAAATCCACTGCTTCTTCAAACGTATCACAAACCTTGTTTGCATAAAACTCGCCATTGGGAACCAATAC
572636	GAGCCTCTTGTCGGATTCGAACCAACGACCCCGAGATTACAAATCACGTGCTCTGGCCAACTGAGCTAAAGAGGCAAGCTAAAAAATGCAACCGTAACGTTCATAGTGTGAGCGAAACGGCTGCAAATTTAGGCATTTATTTTTTACCCGCAAAATTTTAGCGGAAAATTATTTGCTCCGTTGCTTTTCCTTGTACTTAACCAGCTGTTTTTCCAAAGCTTCCAGGCATAAATCCACTGCTTCTTCAAACGTATCACAAACCTTGTTTGCATAAAACTCGCCATTGGGAACCAATAC	329_639	-	Ribosomal_S30AE	PF02482.22	3e-07	29.6	0.0	4.2e-07	29.1	0.0	1.2	1	0	0	1	1	1	1	-	-1	GAGCCTCTTGTCGGATTCGAACCAACGACCCCGAGATTACAAATCACGTGCTCTGGCCAACTGAGCTAAAGAGGCAAGCTAAAAAATGCAACCGTAACGTTCATAGTGTGAGCGAAACGGCTGCAAATTTAGGCATTTATTTTTTACCCGCAAAATTTTAGCGGAAAATTATTTGCTCCGTTGCTTTTCCTTGTACTTAACCAGCTGTTTTTCCAAAGCTTCCAGGCATAAATCCACTGCTTCTTCAAACGTATCACAAACCTTGTTTGCATAAAACTCGCCATTGGGAACCAATAC
572637	GAGCCTCTTGTCGGATTCGAACCAACGACCCCGAGATTACAAATCACGTGCTCTGGCCAACTGAGCTAAAGAGGCGGGTGGACAAGCGATTCATATCGCACCGCTACAACCAAGTACCCTTGCTATGTTCCCATCCTGGGGGATTCCGAGGGAGCTGGTCGTATGAGACTTGTCCGTCTCATATACTTGAAAGCGGTTATTGCTTTTAAGCGTGTGCAAAAGTACTGCAAATTTCTGAACCTGCCAAATTTTTCAATGAAAAAGTTTATACTGTTAACGTTTATTTAGAAAAAGGAG	329_640	-	Dfp1_Him1_M	PF08630.13	0.016	13.9	0.0	0.016	13.9	0.0	1.1	1	0	0	1	1	1	0	-	-1	GAGCCTCTTGTCGGATTCGAACCAACGACCCCGAGATTACAAATCACGTGCTCTGGCCAACTGAGCTAAAGAGGCGGGTGGACAAGCGATTCATATCGCACCGCTACAACCAAGTACCCTTGCTATGTTCCCATCCTGGGGGATTCCGAGGGAGCTGGTCGTATGAGACTTGTCCGTCTCATATACTTGAAAGCGGTTATTGCTTTTAAGCGTGTGCAAAAGTACTGCAAATTTCTGAACCTGCCAAATTTTTCAATGAAAAAGTTTATACTGTTAACGTTTATTTAGAAAAAGGAG
572638	GAGCCTCTTGTCGGATTCGAACCAACGACCCCGAGATTACAAATCACGTGCTCTGGCCAACTGAGCTAAAGAGGCGGGTGGACAAGCGATTCATATCGCACCGCTACAACCAAGTACCCTTGCTATGTTCCCATCCTGGGGGATTCCGAGGGAGCTGGTCGTATGAGACTTGTCCGTCTCATATACTTGAAAGCGGTTATTGCTTTTAAGCGTGTGCAAAAGTACTGCAAATTTCTGAACCTGCCAAATTTTTCAATGAAAAAGTTTATACTGTTAACGTTTATTTAGAAAAAGGAG	329_640	-	Rbx_binding	PF18113.4	0.042	12.1	0.0	0.055	11.7	0.0	1.2	1	0	0	1	1	1	0	-	-3	GAGCCTCTTGTCGGATTCGAACCAACGACCCCGAGATTACAAATCACGTGCTCTGGCCAACTGAGCTAAAGAGGCGGGTGGACAAGCGATTCATATCGCACCGCTACAACCAAGTACCCTTGCTATGTTCCCATCCTGGGGGATTCCGAGGGAGCTGGTCGTATGAGACTTGTCCGTCTCATATACTTGAAAGCGGTTATTGCTTTTAAGCGTGTGCAAAAGTACTGCAAATTTCTGAACCTGCCAAATTTTTCAATGAAAAAGTTTATACTGTTAACGTTTATTTAGAAAAAGGAG
572639	GAGCCTCTTGTCGGATTCGAACCAACGACCCCGAGATTACAAATCACGTGCTCTGGCCAACTGAGCTAAAGAGGCGGGTGGACAAGCGATTCATATCGCACCGCTACAACCAAGTACCCTTGCTATGTTCCCATCCTGGGGGATTCCGAGGGAGCTGGTCGTATGAGACTTGTCCGTCTCATATACTTGAAAGCGGTTATTGCTTTTAAGCGTGTGCAAAAGTACTGCAAATTTCTGAACCTGCCAAATTTTTCAATGAAAAAGTTTACACTGTTAACGTTTATTTAGAAAAAGGAG	329_641	-	Dfp1_Him1_M	PF08630.13	0.012	14.3	0.0	0.013	14.2	0.0	1.1	1	0	0	1	1	1	0	-	-1	GAGCCTCTTGTCGGATTCGAACCAACGACCCCGAGATTACAAATCACGTGCTCTGGCCAACTGAGCTAAAGAGGCGGGTGGACAAGCGATTCATATCGCACCGCTACAACCAAGTACCCTTGCTATGTTCCCATCCTGGGGGATTCCGAGGGAGCTGGTCGTATGAGACTTGTCCGTCTCATATACTTGAAAGCGGTTATTGCTTTTAAGCGTGTGCAAAAGTACTGCAAATTTCTGAACCTGCCAAATTTTTCAATGAAAAAGTTTACACTGTTAACGTTTATTTAGAAAAAGGAG
572640	GAGCCTCTTGTCGGATTCGAACCAACGACCCCGAGATTACAAATCACGTGCTCTGGCCAACTGAGCTAAAGAGGCGGGTGGACAAGCGATTCATATCGCACCGCTACAACCAAGTACCCTTGCTATGTTCCCATCCTGGGGGATTCCGAGGGAGCTGGTCGTATGAGACTTGTCCGTCTCATATACTTGAAAGCGGTTATTGCTTTTAAGCGTGTGCAAAAGTACTGCAAATTTCTGAACCTGCCAAATTTTTCAATGAAAAAGTTTACACTGTTAACGTTTATTTAGAAAAAGGAG	329_641	-	Rbx_binding	PF18113.4	0.042	12.1	0.0	0.055	11.7	0.0	1.2	1	0	0	1	1	1	0	-	-3	GAGCCTCTTGTCGGATTCGAACCAACGACCCCGAGATTACAAATCACGTGCTCTGGCCAACTGAGCTAAAGAGGCGGGTGGACAAGCGATTCATATCGCACCGCTACAACCAAGTACCCTTGCTATGTTCCCATCCTGGGGGATTCCGAGGGAGCTGGTCGTATGAGACTTGTCCGTCTCATATACTTGAAAGCGGTTATTGCTTTTAAGCGTGTGCAAAAGTACTGCAAATTTCTGAACCTGCCAAATTTTTCAATGAAAAAGTTTACACTGTTAACGTTTATTTAGAAAAAGGAG
572641	GAGCCTCTTGTCGGATTCGAACCAACGACCCCGAGATTACAAATCACGTGCTCTGGCCAACTGAGCTAAAGAGGCGGGTGGACAAGCGATTCATATCGCACCGCTACAACCAAGTACCCTTGCTATGTTCCCATCCTGGGGGATTCCGAGGGAGCTGGTCGTATGAGACTTGTCCGTCTCATATACTTGAAAGCGGTTATTGCTTTTAAGCGTGTGCAAAAGTACTGCAAATTTCTGAACCTGCCAAATTTTTCAATGAAAAAGTTTACGCTGTTAACGTTTATTTAGAAAAAGGAG	329_642	-	Dfp1_Him1_M	PF08630.13	0.014	14.1	0.0	0.014	14.0	0.0	1.1	1	0	0	1	1	1	0	-	-1	GAGCCTCTTGTCGGATTCGAACCAACGACCCCGAGATTACAAATCACGTGCTCTGGCCAACTGAGCTAAAGAGGCGGGTGGACAAGCGATTCATATCGCACCGCTACAACCAAGTACCCTTGCTATGTTCCCATCCTGGGGGATTCCGAGGGAGCTGGTCGTATGAGACTTGTCCGTCTCATATACTTGAAAGCGGTTATTGCTTTTAAGCGTGTGCAAAAGTACTGCAAATTTCTGAACCTGCCAAATTTTTCAATGAAAAAGTTTACGCTGTTAACGTTTATTTAGAAAAAGGAG
572642	GAGCCTCTTGTCGGATTCGAACCAACGACCCCGAGATTACAAATCACGTGCTCTGGCCAACTGAGCTAAAGAGGCGGGTGGACAAGCGATTCATATCGCACCGCTACAACCAAGTACCCTTGCTATGTTCCCATCCTGGGGGATTCCGAGGGAGCTGGTCGTATGAGACTTGTCCGTCTCATATACTTGAAAGCGGTTATTGCTTTTAAGCGTGTGCAAAAGTACTGCAAATTTCTGAACCTGCCAAATTTTTCAATGAAAAAGTTTACGCTGTTAACGTTTATTTAGAAAAAGGAG	329_642	-	Rbx_binding	PF18113.4	0.042	12.1	0.0	0.055	11.7	0.0	1.2	1	0	0	1	1	1	0	-	-3	GAGCCTCTTGTCGGATTCGAACCAACGACCCCGAGATTACAAATCACGTGCTCTGGCCAACTGAGCTAAAGAGGCGGGTGGACAAGCGATTCATATCGCACCGCTACAACCAAGTACCCTTGCTATGTTCCCATCCTGGGGGATTCCGAGGGAGCTGGTCGTATGAGACTTGTCCGTCTCATATACTTGAAAGCGGTTATTGCTTTTAAGCGTGTGCAAAAGTACTGCAAATTTCTGAACCTGCCAAATTTTTCAATGAAAAAGTTTACGCTGTTAACGTTTATTTAGAAAAAGGAG
572643	GAGCCTCTTGTCGGATTCGAACCAACGACCCCGAGATTACAAATCACGTGCTCTGGCCAACTGAGCTAAAGAGGCGGGTGGACAAGCGATTCATATCGCACCGCTACAACCAAGTACCCTTGCTATGTTCCCATCCTGGGGGATTCCGAGGGAGCTGGTCGTATGAGACTTGTCCGTCTCAATTTTTAAGCGGGTGCAAAGGTACGGTTTTTCTTTGAACCCGCCAAATGTTTTGCCGAAAAACTTCAGTTGTTTAACGTTTGTTTGCTAAAAATCAACTACCGTAATGCCTGATCC	329_643	-	Rbx_binding	PF18113.4	0.035	12.4	0.0	0.055	11.7	0.0	1.3	1	0	0	1	1	1	0	-	-3	GAGCCTCTTGTCGGATTCGAACCAACGACCCCGAGATTACAAATCACGTGCTCTGGCCAACTGAGCTAAAGAGGCGGGTGGACAAGCGATTCATATCGCACCGCTACAACCAAGTACCCTTGCTATGTTCCCATCCTGGGGGATTCCGAGGGAGCTGGTCGTATGAGACTTGTCCGTCTCAATTTTTAAGCGGGTGCAAAGGTACGGTTTTTCTTTGAACCCGCCAAATGTTTTGCCGAAAAACTTCAGTTGTTTAACGTTTGTTTGCTAAAAATCAACTACCGTAATGCCTGATCC
572644	GAGCCTCTTGTCGGATTCGAACCAACGACCCCGAGATTACAAATCACGTGCTCTGGCCAACTGAGCTAAAGAGGCGGGTGGACAAGCGATTCATATCGCACCGCTACAACCAAGTACCCTTGCTATGTTCCCATCCTGGGGGATTCCGAGGGAGCTGGTCGTATGAGACTTGTCCGTCTCAATTTTTAAGCGGGTGCAAAGGTACGGTTTTTCTTTGAACCCGCCAAATGTTTTGCCGAAAAACTTTAGTTGTTTAACGTTTGTTTGCTAAAAATCAACTACCGTAATGCCTGATCC	329_644	-	Rbx_binding	PF18113.4	0.034	12.4	0.0	0.055	11.7	0.0	1.3	1	0	0	1	1	1	0	-	-3	GAGCCTCTTGTCGGATTCGAACCAACGACCCCGAGATTACAAATCACGTGCTCTGGCCAACTGAGCTAAAGAGGCGGGTGGACAAGCGATTCATATCGCACCGCTACAACCAAGTACCCTTGCTATGTTCCCATCCTGGGGGATTCCGAGGGAGCTGGTCGTATGAGACTTGTCCGTCTCAATTTTTAAGCGGGTGCAAAGGTACGGTTTTTCTTTGAACCCGCCAAATGTTTTGCCGAAAAACTTTAGTTGTTTAACGTTTGTTTGCTAAAAATCAACTACCGTAATGCCTGATCC
572645	GAGCCTCTTGTCGGATTCGAACCAACGACCCCGAGATTACAAATCACGTGCTCTGGCCAACTGAGCTAAAGAGGCGGGTGGACAAGCGATTCATATCGCACCGCTACAACCAAGTACCCTTGCTATGTTCCCATCCTGGGGGATTCCGAGGGAGCTGGTCGTATGAGACTTGTCCGTCTCAATTTTTAAGCGGGTGCAAAGGTACGGTTTTTCTTTGAACCCGCCAAATGTTTTGCCGAAAAACTTTAGTTGTTTAACGTTTGTTTACTAAAAATCAACTACCGTAATGCCTGATCC	329_645	-	Rbx_binding	PF18113.4	0.035	12.4	0.0	0.055	11.7	0.0	1.3	1	0	0	1	1	1	0	-	-3	GAGCCTCTTGTCGGATTCGAACCAACGACCCCGAGATTACAAATCACGTGCTCTGGCCAACTGAGCTAAAGAGGCGGGTGGACAAGCGATTCATATCGCACCGCTACAACCAAGTACCCTTGCTATGTTCCCATCCTGGGGGATTCCGAGGGAGCTGGTCGTATGAGACTTGTCCGTCTCAATTTTTAAGCGGGTGCAAAGGTACGGTTTTTCTTTGAACCCGCCAAATGTTTTGCCGAAAAACTTTAGTTGTTTAACGTTTGTTTACTAAAAATCAACTACCGTAATGCCTGATCC
572646	GAGCCTCTTGTCGGATTCGAACCAACGACCCCGAGATTACAAATCACGTGCTCTGGCCAACTGAGCTAAAGAGGCGGGTGGACAAGCGATTCATATCGCACCGCTACAACCAAGTACCCTTGCTATGTTCCCATCCTGGGGGATTCCGAGGGAGCTGGTCGTATGAGACTTGTCCGTCTCATAAACTTGAAAGCGGTTATTGCTTTTAAGCGAGTGCAAAGGTACTGCTTTTTTCTTATCCTGCCAAATGTTTTGCAGAAAAAGTTTTGTTTGTTAACGTTTATTTAGAAAAAGGAG	329_646	-	Rbx_binding	PF18113.4	0.019	13.2	0.0	0.055	11.7	0.0	1.7	2	0	0	2	2	2	0	-	-3	GAGCCTCTTGTCGGATTCGAACCAACGACCCCGAGATTACAAATCACGTGCTCTGGCCAACTGAGCTAAAGAGGCGGGTGGACAAGCGATTCATATCGCACCGCTACAACCAAGTACCCTTGCTATGTTCCCATCCTGGGGGATTCCGAGGGAGCTGGTCGTATGAGACTTGTCCGTCTCATAAACTTGAAAGCGGTTATTGCTTTTAAGCGAGTGCAAAGGTACTGCTTTTTTCTTATCCTGCCAAATGTTTTGCAGAAAAAGTTTTGTTTGTTAACGTTTATTTAGAAAAAGGAG
572647	GAGCCTCTTGTCGGATTCGAACCAACGACCCCGAGATTACAAATCACGTGCTCTGGCCAACTGAGCTAAAGAGGCGGGTGGACAAGCGATTCATATCGCACCGCTACAACCAAGTACCCTTGCTATGTTCCCATCCTGGGGGATTCCGAGGGAGCTGGTCGTATGAGACTTGTCCGTCTCATTGCTTTTAAGCGGGTGCAAAGGTACCGCTTTCCTTTGAACCCACCAAATATTTCGGAAGAAATCTTCGCTTTGTTAACGTTTCTTTAGAAATCTACGACGGTAATGCCGGCTCCG	329_647	-	Rbx_binding	PF18113.4	0.026	12.8	0.0	0.043	12.1	0.0	1.5	1	1	0	1	1	1	0	-	-3	GAGCCTCTTGTCGGATTCGAACCAACGACCCCGAGATTACAAATCACGTGCTCTGGCCAACTGAGCTAAAGAGGCGGGTGGACAAGCGATTCATATCGCACCGCTACAACCAAGTACCCTTGCTATGTTCCCATCCTGGGGGATTCCGAGGGAGCTGGTCGTATGAGACTTGTCCGTCTCATTGCTTTTAAGCGGGTGCAAAGGTACCGCTTTCCTTTGAACCCACCAAATATTTCGGAAGAAATCTTCGCTTTGTTAACGTTTCTTTAGAAATCTACGACGGTAATGCCGGCTCCG
572648	GAGCCTCTTGTCGGATTCGAACCAACGACCCCGAGATTACAAATCACGTGCTCTGGCCAACTGAGCTAAAGAGGCGGGTGGACAAGCGATTCATATCGCACCGCTACAACCAAGTACCCTTGCTATGTTCCCATCCTGGGGGATTCCGAGGGAGCTGGTCGTATGAGACTTGTCCGTCTCTGCGTTTAAGCGGGTGCAAAAGTACTGCTTTCCTTTGAACCTGCCAAATATTTCCTGAGAAATATTCCTTTTATTAACTTCTGTTAAGGAAAAAGTCCTTTAAAAGTCCACGACCGT	329_648	-	Rbx_binding	PF18113.4	0.031	12.5	0.0	0.055	11.7	0.0	1.4	2	0	0	2	2	2	0	-	-3	GAGCCTCTTGTCGGATTCGAACCAACGACCCCGAGATTACAAATCACGTGCTCTGGCCAACTGAGCTAAAGAGGCGGGTGGACAAGCGATTCATATCGCACCGCTACAACCAAGTACCCTTGCTATGTTCCCATCCTGGGGGATTCCGAGGGAGCTGGTCGTATGAGACTTGTCCGTCTCTGCGTTTAAGCGGGTGCAAAAGTACTGCTTTCCTTTGAACCTGCCAAATATTTCCTGAGAAATATTCCTTTTATTAACTTCTGTTAAGGAAAAAGTCCTTTAAAAGTCCACGACCGT
572649	GAGCCTCTTGTCGGATTCGAACCAACGACCCCGAGATTACAAATCACGTGCTCTGGCCAACTGAGCTAAAGAGGCGGGTGGGAAAGCTTACTGCATCGCGCCGCTACAACCAACTACCCTTGCTGCGATCAAGCCCTGGGGGATTCGAAGGGAGCTGGCCGTACAGGACTTTCCCGTTTGCGGTTGCAAAGGTAGGAACTTTTTCTTTCCGTTCCAAACATTAGTATATACTTTTTTAATGCACTCCTGAAATAAAACTCATTTTCAACCGCTTAGATTTTACAAAAATAAAGAAGT	329_649																				GAGCCTCTTGTCGGATTCGAACCAACGACCCCGAGATTACAAATCACGTGCTCTGGCCAACTGAGCTAAAGAGGCGGGTGGGAAAGCTTACTGCATCGCGCCGCTACAACCAACTACCCTTGCTGCGATCAAGCCCTGGGGGATTCGAAGGGAGCTGGCCGTACAGGACTTTCCCGTTTGCGGTTGCAAAGGTAGGAACTTTTTCTTTCCGTTCCAAACATTAGTATATACTTTTTTAATGCACTCCTGAAATAAAACTCATTTTCAACCGCTTAGATTTTACAAAAATAAAGAAGT
572650	GAGCCTCTTGTCGGATTCGAACCAACGACCCCGAGATTACAAATCACGTGCTCTGGCCAACTGAGCTAAAGAGGCGGGTGGGCAAGCGATTCTTATCGCGCCGCTACAACCTATTACCCTTGCTATGTTCCCATCCTGGGGGATTCACAGGGAGCTGGCCGTAAGAGACTTGCCCATTTTGCGGATGCAAAGGTACTACTTTTCGTGCTAAATCAAGCATGAAATGGTACATTTTTTTCGATTTTAACTAAAAAGCCATGCTTTATGGGGCTCGGAGATACGCTCTTGGCAGCCAAA	329_650	-	Lar_restr_allev	PF14354.9	0.0089	14.8	0.3	0.015	14.1	0.3	1.3	1	0	0	1	1	1	1	-	3	GAGCCTCTTGTCGGATTCGAACCAACGACCCCGAGATTACAAATCACGTGCTCTGGCCAACTGAGCTAAAGAGGCGGGTGGGCAAGCGATTCTTATCGCGCCGCTACAACCTATTACCCTTGCTATGTTCCCATCCTGGGGGATTCACAGGGAGCTGGCCGTAAGAGACTTGCCCATTTTGCGGATGCAAAGGTACTACTTTTCGTGCTAAATCAAGCATGAAATGGTACATTTTTTTCGATTTTAACTAAAAAGCCATGCTTTATGGGGCTCGGAGATACGCTCTTGGCAGCCAAA
572651	GAGCCTCTTGTCGGATTCGAACCAACGACCCCGAGATTACAAATCACGTGCTCTGGCCAACTGAGCTAAAGAGGCAATCTTTACAGCCGTAATGCGACTAAGTTTTCGACCTATCGGAAAACGGCTGCAAAGATACAACTATTTTTTCATTCCACCAAATTTTTCGGAATATTTTTTATCGATTTCTTGTTTTTTCTTTAAATTTGGTCAATTGAACCTTCATTGAGTCCACTGCTTGGTCAATTCCTTCCTCAAAAGTATCACATGTCTTCTCAACGAACAATGTCGTTCCAGGGA	329_651	-	Mrx7	PF10906.11	0.023	13.4	0.2	0.035	12.8	0.2	1.2	1	0	0	1	1	1	0	-	-3	GAGCCTCTTGTCGGATTCGAACCAACGACCCCGAGATTACAAATCACGTGCTCTGGCCAACTGAGCTAAAGAGGCAATCTTTACAGCCGTAATGCGACTAAGTTTTCGACCTATCGGAAAACGGCTGCAAAGATACAACTATTTTTTCATTCCACCAAATTTTTCGGAATATTTTTTATCGATTTCTTGTTTTTTCTTTAAATTTGGTCAATTGAACCTTCATTGAGTCCACTGCTTGGTCAATTCCTTCCTCAAAAGTATCACATGTCTTCTCAACGAACAATGTCGTTCCAGGGA
572652	GAGCCTCTTGTCGGATTCGAACCAACGACCCCGAGATTACAAATCACGTGCTCTGGCCAACTGAGCTAAAGAGGCAATCTTTACAGCCGTAATGCGACTAAGTTTTCGACCTATCGGAAAACGGCTGCAAAGATACAACTATTTTTTCATTCCACCAAATTTTTCGGAATATTTTTTATCGATTTCTTGTTTTTTCTTTAAATTTGGTCAATTGAACCTTCATTGAGTCCACTGCTTGGTCAATTCCTTCCTCAAAAGTATCACATGTCTTCTCAACGAACAATGTCGTTCCAGGGA	329_651	-	Ribosomal_S30AE	PF02482.22	5.7e-06	25.5	0.0	8.3e-06	24.9	0.0	1.3	1	0	0	1	1	1	1	-	-3	GAGCCTCTTGTCGGATTCGAACCAACGACCCCGAGATTACAAATCACGTGCTCTGGCCAACTGAGCTAAAGAGGCAATCTTTACAGCCGTAATGCGACTAAGTTTTCGACCTATCGGAAAACGGCTGCAAAGATACAACTATTTTTTCATTCCACCAAATTTTTCGGAATATTTTTTATCGATTTCTTGTTTTTTCTTTAAATTTGGTCAATTGAACCTTCATTGAGTCCACTGCTTGGTCAATTCCTTCCTCAAAAGTATCACATGTCTTCTCAACGAACAATGTCGTTCCAGGGA
572653	GAGCCTCTTGTCGGATTCGAACCAACGACCCCGAGATTACAAATCACGTGCTCTGGCCAACTGAGCTAAAGAGGCAATCTTTACAGCCGTAATGCGACTAAGTTTTCGACCTATCGGAAAACGGCTGCAAAGATACAACTATTTTTTCATTCCACCAAATTTTTCGGAATATTTTTTATCGATTTCTTGTTTTTTCTTTAAATTTGGTCAATTGAACCTTCATTGAGTCCACTGCTTGGTCAATTCCTTCCTCAAAAGTATCGCATGTCTTCTCAACGAACAATGTCGTTCCAGGGA	329_652	-	Mrx7	PF10906.11	0.023	13.4	0.2	0.035	12.8	0.2	1.2	1	0	0	1	1	1	0	-	-3	GAGCCTCTTGTCGGATTCGAACCAACGACCCCGAGATTACAAATCACGTGCTCTGGCCAACTGAGCTAAAGAGGCAATCTTTACAGCCGTAATGCGACTAAGTTTTCGACCTATCGGAAAACGGCTGCAAAGATACAACTATTTTTTCATTCCACCAAATTTTTCGGAATATTTTTTATCGATTTCTTGTTTTTTCTTTAAATTTGGTCAATTGAACCTTCATTGAGTCCACTGCTTGGTCAATTCCTTCCTCAAAAGTATCGCATGTCTTCTCAACGAACAATGTCGTTCCAGGGA
572654	GAGCCTCTTGTCGGATTCGAACCAACGACCCCGAGATTACAAATCACGTGCTCTGGCCAACTGAGCTAAAGAGGCAATCTTTACAGCCGTAATGCGACTAAGTTTTCGACCTATCGGAAAACGGCTGCAAAGATACAACTATTTTTTCATTCCACCAAATTTTTCGGAATATTTTTTATCGATTTCTTGTTTTTTCTTTAAATTTGGTCAATTGAACCTTCATTGAGTCCACTGCTTGGTCAATTCCTTCCTCAAAAGTATCGCATGTCTTCTCAACGAACAATGTCGTTCCAGGGA	329_652	-	Ribosomal_S30AE	PF02482.22	5.7e-06	25.5	0.0	8.3e-06	24.9	0.0	1.3	1	0	0	1	1	1	1	-	-3	GAGCCTCTTGTCGGATTCGAACCAACGACCCCGAGATTACAAATCACGTGCTCTGGCCAACTGAGCTAAAGAGGCAATCTTTACAGCCGTAATGCGACTAAGTTTTCGACCTATCGGAAAACGGCTGCAAAGATACAACTATTTTTTCATTCCACCAAATTTTTCGGAATATTTTTTATCGATTTCTTGTTTTTTCTTTAAATTTGGTCAATTGAACCTTCATTGAGTCCACTGCTTGGTCAATTCCTTCCTCAAAAGTATCGCATGTCTTCTCAACGAACAATGTCGTTCCAGGGA
572655	GAGCCTCTTGTCGGATTCGAACCAACGACCCCGAGATTACAAATCACGTGCTCTGGCCAACTGAGCTAAAGAGGCAATCTTTACAGCCGTAATGCGACTAAGTTTTCGACCTATCGGAAAACGGCTGCAAAGATACAACTATTTTTTCATTCCACCAAATTTTTCGGAATATTTTTTATCGATTTCTTGTTTTTTCTTTAAATTTGGTCAATTGAACCTTCATTGAGTCCACTGCTTGGTCAATTCCTTCCTCAAAAGTGTCACATGTCTTTTCCACGAACAACTTGGTTCCAGGGA	329_653	-	Mrx7	PF10906.11	0.023	13.4	0.2	0.035	12.8	0.2	1.3	1	0	0	1	1	1	0	-	-3	GAGCCTCTTGTCGGATTCGAACCAACGACCCCGAGATTACAAATCACGTGCTCTGGCCAACTGAGCTAAAGAGGCAATCTTTACAGCCGTAATGCGACTAAGTTTTCGACCTATCGGAAAACGGCTGCAAAGATACAACTATTTTTTCATTCCACCAAATTTTTCGGAATATTTTTTATCGATTTCTTGTTTTTTCTTTAAATTTGGTCAATTGAACCTTCATTGAGTCCACTGCTTGGTCAATTCCTTCCTCAAAAGTGTCACATGTCTTTTCCACGAACAACTTGGTTCCAGGGA
572656	GAGCCTCTTGTCGGATTCGAACCAACGACCCCGAGATTACAAATCACGTGCTCTGGCCAACTGAGCTAAAGAGGCAATCTTTACAGCCGTAATGCGACTAAGTTTTCGACCTATCGGAAAACGGCTGCAAAGATACAACTATTTTTTCATTCCACCAAATTTTTCGGAATATTTTTTATCGATTTCTTGTTTTTTCTTTAAATTTGGTCAATTGAACCTTCATTGAGTCCACTGCTTGGTCAATTCCTTCCTCAAAAGTGTCACATGTCTTTTCCACGAACAACTTGGTTCCAGGGA	329_653	-	Ribosomal_S30AE	PF02482.22	1.1e-05	24.6	0.0	1.5e-05	24.1	0.0	1.3	1	0	0	1	1	1	1	-	-3	GAGCCTCTTGTCGGATTCGAACCAACGACCCCGAGATTACAAATCACGTGCTCTGGCCAACTGAGCTAAAGAGGCAATCTTTACAGCCGTAATGCGACTAAGTTTTCGACCTATCGGAAAACGGCTGCAAAGATACAACTATTTTTTCATTCCACCAAATTTTTCGGAATATTTTTTATCGATTTCTTGTTTTTTCTTTAAATTTGGTCAATTGAACCTTCATTGAGTCCACTGCTTGGTCAATTCCTTCCTCAAAAGTGTCACATGTCTTTTCCACGAACAACTTGGTTCCAGGGA
572657	GAGCCTCTTGTCGGATTCGAACCAACGACCCCGAGATTACAAATCACGTGCTCTGGCCAACTGAGCTAAAGAGGCGTTATTTTCTTTTGCGGGTGCAAAGGTATGAATTTATTTTAAAAATGCAAATACGTCATGTACTTTTTTTATATTTGCAATCTCACTAATGATTATACGAAGATGAAAAAGAAAATTATGAATGTGTGTGGTATGGCTTTCTTAGCCATAAGTGTATTGGCGTGCTCCGGCCAGAAAAAAGGAGCGACGGATACTGTGGTTTCGGCAGATAATGTAAAAATA	329_654	-	Castor1_N	PF18700.4	0.029	12.7	0.1	0.042	12.2	0.1	1.2	1	0	0	1	1	1	0	-	2	GAGCCTCTTGTCGGATTCGAACCAACGACCCCGAGATTACAAATCACGTGCTCTGGCCAACTGAGCTAAAGAGGCGTTATTTTCTTTTGCGGGTGCAAAGGTATGAATTTATTTTAAAAATGCAAATACGTCATGTACTTTTTTTATATTTGCAATCTCACTAATGATTATACGAAGATGAAAAAGAAAATTATGAATGTGTGTGGTATGGCTTTCTTAGCCATAAGTGTATTGGCGTGCTCCGGCCAGAAAAAAGGAGCGACGGATACTGTGGTTTCGGCAGATAATGTAAAAATA
572658	GAGCCTCTTGTCGGATTCGAACCAACGACCCCGAGATTACAAATCACGTGCTCTGGCCAACTGAGCTAAAGAGGCGTTATTTTCTTTTGCGGGTGCAAAGGTATGAATTTATTTTAAAAATGCAAATACGTCATGTACTTTTTTTATATTTGCAATCTCACTAATGATTATACGAAGATGAAAAAGAAAATTATGAATGTGTGTGGTATGGCTTTCTTAGCCATAAGTGTATTGGCGTGCTCCGGCCAGAAAAAAGGAGCGACGGATACTGTGGTTTCGGCAGATAATGTAAAAATA	329_654	-	DUF1221	PF06760.14	0.038	11.9	0.1	0.049	11.5	0.1	1.1	1	0	0	1	1	1	0	-	-1	GAGCCTCTTGTCGGATTCGAACCAACGACCCCGAGATTACAAATCACGTGCTCTGGCCAACTGAGCTAAAGAGGCGTTATTTTCTTTTGCGGGTGCAAAGGTATGAATTTATTTTAAAAATGCAAATACGTCATGTACTTTTTTTATATTTGCAATCTCACTAATGATTATACGAAGATGAAAAAGAAAATTATGAATGTGTGTGGTATGGCTTTCTTAGCCATAAGTGTATTGGCGTGCTCCGGCCAGAAAAAAGGAGCGACGGATACTGTGGTTTCGGCAGATAATGTAAAAATA
572659	GAGCCTCTTGTCGGATTCGAACCAACGACCCCGAGATTACAAATCACGTGCTCTGGCCAACTGAGCTAAAGAGGCGTTATTTTCTTTTGCGGGTGCAAAGGTATGAAATACTTTTAAAAATGCAAATACATCGTATACTTTTTTTATATTTGCATTCTCACTAATAATTATAAGACAATGAAAAAGAAAATTATGAATGTGTGTGGTGTGGCGTTTGTAGCTGTAAGTATATTAGCTTGTTCTGGTCAGAAGAAAGGAATGGCTGCCACTGAAATGGCATCGGATAGTACGAAAGTA	329_655																				GAGCCTCTTGTCGGATTCGAACCAACGACCCCGAGATTACAAATCACGTGCTCTGGCCAACTGAGCTAAAGAGGCGTTATTTTCTTTTGCGGGTGCAAAGGTATGAAATACTTTTAAAAATGCAAATACATCGTATACTTTTTTTATATTTGCATTCTCACTAATAATTATAAGACAATGAAAAAGAAAATTATGAATGTGTGTGGTGTGGCGTTTGTAGCTGTAAGTATATTAGCTTGTTCTGGTCAGAAGAAAGGAATGGCTGCCACTGAAATGGCATCGGATAGTACGAAAGTA
572660	GAGCCTCTTGTCGGATTCGAACCAACGACCCCGAGATTACAAATCACGTGCTCTGGCCAACTGAGCTAAAGAGGCAGGTGGGCAAGCGATCTATATCGCGCCGCTACAACCTGCTACCCTTGCTTCGGTCAAGACCTGGGGGAGTTGACAAGGAGCTGGCCGTATAGGACTTACCCGGCTGCAAAGGTACAAACTTTTTCTGAACCGCCAACTATTTTAGAAAATATTTTTTCGCCGTTCAACGGAACACCCTGACAGTGTGGAGCAAACTAAACCTCGACATATCGTTTGGATTTG	329_656																				GAGCCTCTTGTCGGATTCGAACCAACGACCCCGAGATTACAAATCACGTGCTCTGGCCAACTGAGCTAAAGAGGCAGGTGGGCAAGCGATCTATATCGCGCCGCTACAACCTGCTACCCTTGCTTCGGTCAAGACCTGGGGGAGTTGACAAGGAGCTGGCCGTATAGGACTTACCCGGCTGCAAAGGTACAAACTTTTTCTGAACCGCCAACTATTTTAGAAAATATTTTTTCGCCGTTCAACGGAACACCCTGACAGTGTGGAGCAAACTAAACCTCGACATATCGTTTGGATTTG
572661	GAGCCTCTTGTCGGATTCGAACCAACGACCCCGAGATTACAAATCACGTGCTCTGGCCAACTGAGCTAAAGAGGCAGGTGGGCAAGCGATCTATATCGCGCCGCTACAACCTGCTACCCTTGCTTCGGTCAAGACCTGGGGGAGTTGACAAGGAGCTGGCCGTATAGGACTTACCCGGCTGCAAAGGTACAAACTTTTTCTGAACCGCCAACTATTTTAGAAAATATTTTTTCGCCGTTCAACGGAACACCCTGACAGTGTGGAGCAAACGAAACCTCGACATATCGTTTGGATTTG	329_657																				GAGCCTCTTGTCGGATTCGAACCAACGACCCCGAGATTACAAATCACGTGCTCTGGCCAACTGAGCTAAAGAGGCAGGTGGGCAAGCGATCTATATCGCGCCGCTACAACCTGCTACCCTTGCTTCGGTCAAGACCTGGGGGAGTTGACAAGGAGCTGGCCGTATAGGACTTACCCGGCTGCAAAGGTACAAACTTTTTCTGAACCGCCAACTATTTTAGAAAATATTTTTTCGCCGTTCAACGGAACACCCTGACAGTGTGGAGCAAACGAAACCTCGACATATCGTTTGGATTTG
572662	GAGCCTCTTGTCGGATTCGAACCAACGACCCCGAGATTACAAATCACGTGCTCTGGCCAACTGAGCTAAAGAGGCATTCATTTCGGCTCAACAGCGTTTATTTCTGTTTTGCGAGTGCAAAGGTAAGCATTTTCTCCGAACCGCCAAACTTTTTCGGAAAGTTTTTTCAACTTATAGCTGATATTAGCTTGTAACCTCCATATCTCCACCCTATTTTTTTGCATATTAGCCTTTTAGTCCTTACCTTTGTCACCGAATCCACGCCGAGTGCATTCCTCTTGTGATTGCACTATAGGG	329_658																				GAGCCTCTTGTCGGATTCGAACCAACGACCCCGAGATTACAAATCACGTGCTCTGGCCAACTGAGCTAAAGAGGCATTCATTTCGGCTCAACAGCGTTTATTTCTGTTTTGCGAGTGCAAAGGTAAGCATTTTCTCCGAACCGCCAAACTTTTTCGGAAAGTTTTTTCAACTTATAGCTGATATTAGCTTGTAACCTCCATATCTCCACCCTATTTTTTTGCATATTAGCCTTTTAGTCCTTACCTTTGTCACCGAATCCACGCCGAGTGCATTCCTCTTGTGATTGCACTATAGGG
572663	GAGCGGAAGACGGGACTCGAACCCGCGACCCTAACCTTGGCAAGGTTATGCTCTACCAACTGAGCTACTTCCGCATTGTTTGTTTCTCTTTTGCGAGTGCAAAGGTAGTACAAATATTTATACTACCAAACATTTCCGGTGAAAAATTTAATTATGGATGTAAATTTTATTACCGTTTGTATCGACGACATATTGTTTGAGGGCTTGTTTCTCCTCAGCGCAAGGTCCTTCCACCGGATTGCCGATACCGTTTAAAAGTTCAAATTTACTACCGCATTTCGGACAAATGGCGTATAC	329_659																				GAGCGGAAGACGGGACTCGAACCCGCGACCCTAACCTTGGCAAGGTTATGCTCTACCAACTGAGCTACTTCCGCATTGTTTGTTTCTCTTTTGCGAGTGCAAAGGTAGTACAAATATTTATACTACCAAACATTTCCGGTGAAAAATTTAATTATGGATGTAAATTTTATTACCGTTTGTATCGACGACATATTGTTTGAGGGCTTGTTTCTCCTCAGCGCAAGGTCCTTCCACCGGATTGCCGATACCGTTTAAAAGTTCAAATTTACTACCGCATTTCGGACAAATGGCGTATAC
572664	GAGCGGAAGACGGGACTCGAACCCGCGACCCTAACCTTGGCAAGGTTATGCTCTACCAACTGAGCTACTTCCGCATTGTTTGTTTCTCTTTTGCGAGTGCAAAGGTAGTACAAATATTTATACTACCAAACATTTCCGGTGAAAAATTTAATTATGGATGTAAATTTTATTACCGTTTGTATCGACGACATATTGTTTGAGGGCTTGTTTCTCCTCAGCGCAAGGCCCTTCCACCGGATTGCCGATACCGTTTAAAAGTTCAAATTTACTACCGCATTTCGGACAAATGGCGTATAC	329_660																				GAGCGGAAGACGGGACTCGAACCCGCGACCCTAACCTTGGCAAGGTTATGCTCTACCAACTGAGCTACTTCCGCATTGTTTGTTTCTCTTTTGCGAGTGCAAAGGTAGTACAAATATTTATACTACCAAACATTTCCGGTGAAAAATTTAATTATGGATGTAAATTTTATTACCGTTTGTATCGACGACATATTGTTTGAGGGCTTGTTTCTCCTCAGCGCAAGGCCCTTCCACCGGATTGCCGATACCGTTTAAAAGTTCAAATTTACTACCGCATTTCGGACAAATGGCGTATAC
572665	GAGCGGAAGACGGGACTCGAACCCGCGACCCTAACCTTGGCAAGGTTATGCTCTACCAACTGAGCTACTTCCGCATTGTTTGTTTCTCTTTTGCGAGTGCAAAGGTAGTACAAATATTTATACTACCAAACATTTCCGGTGAAAAATTTAATTATGGATGTAAATTTTATTACCGTTTGTATCGACGACATATTGTTTGAGGGCTTGTTTCTCCTCAGCGCAAGGCCCTTCCACCGGGTTGCCGATACCGTTTAAAAGTTCAAATTTACTACCGCATTTCGGGCAGATGGCGTATAC	329_661																				GAGCGGAAGACGGGACTCGAACCCGCGACCCTAACCTTGGCAAGGTTATGCTCTACCAACTGAGCTACTTCCGCATTGTTTGTTTCTCTTTTGCGAGTGCAAAGGTAGTACAAATATTTATACTACCAAACATTTCCGGTGAAAAATTTAATTATGGATGTAAATTTTATTACCGTTTGTATCGACGACATATTGTTTGAGGGCTTGTTTCTCCTCAGCGCAAGGCCCTTCCACCGGGTTGCCGATACCGTTTAAAAGTTCAAATTTACTACCGCATTTCGGGCAGATGGCGTATAC
572666	GAGCGGGTGATGGGAATCGAACCCACGTATCTAGCTTGGAAGGCTAGTGTTCTACCATTGAACTACACCCGCATAATCACTGATATCTCAGTGCTTTGTTAAGATATCATAATTATATTATAAAGTCAAGTATTTTATGCCAATATGTTCTTTCTGACATGTTTTATCAACATATATACTTGACTTTATCTGTTCTTAGGAATAAATTATGTTAGTTGCATTTTAGTTTGTAAAATATTATGGAGTAATTTCAATGACTAATAATTCTGACCACATTTTTTCTAATGTAGATATAAG	329_662																				GAGCGGGTGATGGGAATCGAACCCACGTATCTAGCTTGGAAGGCTAGTGTTCTACCATTGAACTACACCCGCATAATCACTGATATCTCAGTGCTTTGTTAAGATATCATAATTATATTATAAAGTCAAGTATTTTATGCCAATATGTTCTTTCTGACATGTTTTATCAACATATATACTTGACTTTATCTGTTCTTAGGAATAAATTATGTTAGTTGCATTTTAGTTTGTAAAATATTATGGAGTAATTTCAATGACTAATAATTCTGACCACATTTTTTCTAATGTAGATATAAG
572667	GAGCGGGTGATGGGAATCGAACCCACGTATCTAGCTTGGAAGGCTAGTGTTCTACCATTGAACTACACCCGCATAATCACTGATATCTCAGTGCTTTGTTAAGATATCATAATTATATTATAAAGTCAAGTATTTTATGCCAATATGTTCTTTGCGACATGTTTTATCGACACATATACTTGACATTATCTGTTCTTAGGAATAAATTATGTTAGTTGCATTTTAGTTTGTAAAATATAATGGAGTAATTTCAATGACTAATAATTCAGACCACATTTTTTCTAATGTAGATATAAG	329_663																				GAGCGGGTGATGGGAATCGAACCCACGTATCTAGCTTGGAAGGCTAGTGTTCTACCATTGAACTACACCCGCATAATCACTGATATCTCAGTGCTTTGTTAAGATATCATAATTATATTATAAAGTCAAGTATTTTATGCCAATATGTTCTTTGCGACATGTTTTATCGACACATATACTTGACATTATCTGTTCTTAGGAATAAATTATGTTAGTTGCATTTTAGTTTGTAAAATATAATGGAGTAATTTCAATGACTAATAATTCAGACCACATTTTTTCTAATGTAGATATAAG
572668	GAGCGTGTTTGAAAAATCATTCCAGCAACCTGCACATCGCAATTTGCAGAAAGCATTTTTCAAACACGCTCTGGTCTTATATTGAACTTTTTACAGTATAAAACAAATTTCAGAAAAAAACAAGAGTAAAACTCTTGCGTTATTTAATAAAACAATGGTATAATCTTTACTTTAGTAAGCTAAAGGGGGACTGTACTAATGCTAAAAACAATAGAAGCCGTTAACAGCGCTGTTAACAACTTTATCTGGGGTATTCCAGCAATGGTCTGTATCATTGGTGTTGGACTTTATCTCAGT	329_664	-	DUF1911	PF08929.13	0.0058	15.9	0.5	0.0068	15.7	0.5	1.1	1	0	0	1	1	1	1	-	3	GAGCGTGTTTGAAAAATCATTCCAGCAACCTGCACATCGCAATTTGCAGAAAGCATTTTTCAAACACGCTCTGGTCTTATATTGAACTTTTTACAGTATAAAACAAATTTCAGAAAAAAACAAGAGTAAAACTCTTGCGTTATTTAATAAAACAATGGTATAATCTTTACTTTAGTAAGCTAAAGGGGGACTGTACTAATGCTAAAAACAATAGAAGCCGTTAACAGCGCTGTTAACAACTTTATCTGGGGTATTCCAGCAATGGTCTGTATCATTGGTGTTGGACTTTATCTCAGT
572669	GAGCGTGTTTGAAAAATCATTCCAGCAACCTGCACATCGCAATTTGCAGAAAGCATTTTTCAAACACGCTCTGGTCTTATATTGAACTTTTTACAGTATAAAACAAATTTCAGAAAAAAACAAGAGTAAAACTCTTGCGTTATTTAATAAAACAATGGTATAATCTTTACTTTAGTAAGCTAAAGGGGGACTGTACTAATGCTAAAAACAATAGAAGCCGTTAACAGCGCTGTTAACAACTTTATCTGGGGTATTCCAGCAATGGTCTGTATCATTGGTGTTGGACTTTATCTCAGT	329_664	-	DUF6783	PF20574.1	1.5e-06	26.4	0.0	2.5e-06	25.6	0.0	1.4	1	0	0	1	1	1	1	-	-2	GAGCGTGTTTGAAAAATCATTCCAGCAACCTGCACATCGCAATTTGCAGAAAGCATTTTTCAAACACGCTCTGGTCTTATATTGAACTTTTTACAGTATAAAACAAATTTCAGAAAAAAACAAGAGTAAAACTCTTGCGTTATTTAATAAAACAATGGTATAATCTTTACTTTAGTAAGCTAAAGGGGGACTGTACTAATGCTAAAAACAATAGAAGCCGTTAACAGCGCTGTTAACAACTTTATCTGGGGTATTCCAGCAATGGTCTGTATCATTGGTGTTGGACTTTATCTCAGT
572670	GAGCGTGTTTGAAAAATCATTCCAGCAACCTGCACATCGCAATTTGCAGAAAGCATTTTTCAAACACGCTCTGGTCTTATATTGAACTTTTTACAGTATAAAACAAATTTCAGAAAAAAACAAGAGTAAAACTCTTGCGTTATTTAATAAAACAATGGTATAATCTTTACTTTAGTAAGCTAAAGGGGGACTGTACTAATGCTAAAAACAATAGAAGCCGTTAACAGCGCTGTTAACAACTTTATCTGGGGTATTCCAGCAATGGTCTGTATCATTGGTGTTGGACTTTATCTCAGT	329_664	-	DUF6783	PF20574.1	0.00021	19.5	0.0	0.00033	18.8	0.0	1.4	1	0	0	1	1	1	1	-	1	GAGCGTGTTTGAAAAATCATTCCAGCAACCTGCACATCGCAATTTGCAGAAAGCATTTTTCAAACACGCTCTGGTCTTATATTGAACTTTTTACAGTATAAAACAAATTTCAGAAAAAAACAAGAGTAAAACTCTTGCGTTATTTAATAAAACAATGGTATAATCTTTACTTTAGTAAGCTAAAGGGGGACTGTACTAATGCTAAAAACAATAGAAGCCGTTAACAGCGCTGTTAACAACTTTATCTGGGGTATTCCAGCAATGGTCTGTATCATTGGTGTTGGACTTTATCTCAGT
572671	GAGCGTGTTTGAAAAATCATTCCAGCAACCTGCACATCGCAATTTGCAGAAAGCATTTTTCAAACACGCTCTGGTCTTATATTGAACTTTTTACAGTATAAAACAAATTTCAGAAAAAAACAAGAGTAAAACTCTTGCGTTATTTAATAAAACAATGGTATAATCTTTACTTTAGTAAGCTAAAGGGGGACTGTACTAATGCTAAAAACAATAGAAGCCGTTAACAGCGCTGTTAACAACTTTATCTGGGGTATTCCAGCAATGGTCTGTATCATTGGTGTTGGACTTTATCTCAGT	329_664	-	SUB1_ProdP9	PF18213.4	0.04	12.2	0.1	0.076	11.3	0.1	1.5	1	1	1	2	2	2	0	-	1	GAGCGTGTTTGAAAAATCATTCCAGCAACCTGCACATCGCAATTTGCAGAAAGCATTTTTCAAACACGCTCTGGTCTTATATTGAACTTTTTACAGTATAAAACAAATTTCAGAAAAAAACAAGAGTAAAACTCTTGCGTTATTTAATAAAACAATGGTATAATCTTTACTTTAGTAAGCTAAAGGGGGACTGTACTAATGCTAAAAACAATAGAAGCCGTTAACAGCGCTGTTAACAACTTTATCTGGGGTATTCCAGCAATGGTCTGTATCATTGGTGTTGGACTTTATCTCAGT
572672	GAGCGTGTTTGAAAAATCATTCCAGCAACCTGCACATCGCAATTTGCAGAAAGCATTTTTCAAACACGCTCTGGTCTTATATTGAACTTTTTACAGTATAAAACAAATTTCAGAAAAAAACAAGAGTAAAACTCTTGCGTTATTTAATAAAACAATGGTATAATCTTTACTTTAGTAAGCTAAAGGGGGACTGTACTAATGCTAAAAACAATAGAAGCCGTTAACAGCGCTGTTAACAACTTTATCTGGGGTATTCCAGCAATGGTCTGTATCATTGGTGTTGGACTTTATCTCAGT	329_664	-	VHS	PF00790.22	0.0016	16.8	0.4	0.0018	16.6	0.4	1.1	1	0	0	1	1	1	1	-	3	GAGCGTGTTTGAAAAATCATTCCAGCAACCTGCACATCGCAATTTGCAGAAAGCATTTTTCAAACACGCTCTGGTCTTATATTGAACTTTTTACAGTATAAAACAAATTTCAGAAAAAAACAAGAGTAAAACTCTTGCGTTATTTAATAAAACAATGGTATAATCTTTACTTTAGTAAGCTAAAGGGGGACTGTACTAATGCTAAAAACAATAGAAGCCGTTAACAGCGCTGTTAACAACTTTATCTGGGGTATTCCAGCAATGGTCTGTATCATTGGTGTTGGACTTTATCTCAGT
572673	GAGCGTTGGAATTCCAACGCTCATACTTCGGGTTTCGGCGTTCGGCTGCCACGAATAAAGCAACTAGCGAAAATAGGCCGGCTTGATTTGTCCGGTAGATAGTAGTGAATAATTACAGGACGCTGCAGGATTAGGGCTTACCAGGAGGCGTAATGGTTCGGGCGGTGATCTACACGGATTTTGACGGTGTGCTGAACGCGTTCCCCGATGACAAGGCGCTTCGGCGGGGAGGGGTCGGCCATACGCAATGGCTGAAGGAAGGCGACCCACGTAAGGAACTGTACGATTCCGCGCGTG	329_665																				GAGCGTTGGAATTCCAACGCTCATACTTCGGGTTTCGGCGTTCGGCTGCCACGAATAAAGCAACTAGCGAAAATAGGCCGGCTTGATTTGTCCGGTAGATAGTAGTGAATAATTACAGGACGCTGCAGGATTAGGGCTTACCAGGAGGCGTAATGGTTCGGGCGGTGATCTACACGGATTTTGACGGTGTGCTGAACGCGTTCCCCGATGACAAGGCGCTTCGGCGGGGAGGGGTCGGCCATACGCAATGGCTGAAGGAAGGCGACCCACGTAAGGAACTGTACGATTCCGCGCGTG
572674	GAGCTAACTTATACATTATATATAAGAAATGTACGCAATTGTAGAAATCAACGGTCAGCAATTCAAAGCAGAAGCTGGCAAGAAGCTGTTTGTACACCACATGCAAAATGCTGAAGCAGGTGCAACAGTAGAATTCGAGAAAGTTCTTTTGGTAGACAAAGACGGTAACATCACCGTAGGCGCTCCCACAGTAGAAGGAGCAAAAGTGGTTTGCGAAGTTGTTTCCGCTTTGGTAAAAGGCGACAAGGTTCTTGTTTTCCACAAGAAAAGAAGAAAAGGTTATCGTAAACTAAACGG	329_666	-	Ribosomal_L21p	PF00829.24	3e-27	93.3	2.4	3.3e-27	93.1	2.4	1.0	1	0	0	1	1	1	1	-	2	GAGCTAACTTATACATTATATATAAGAAATGTACGCAATTGTAGAAATCAACGGTCAGCAATTCAAAGCAGAAGCTGGCAAGAAGCTGTTTGTACACCACATGCAAAATGCTGAAGCAGGTGCAACAGTAGAATTCGAGAAAGTTCTTTTGGTAGACAAAGACGGTAACATCACCGTAGGCGCTCCCACAGTAGAAGGAGCAAAAGTGGTTTGCGAAGTTGTTTCCGCTTTGGTAAAAGGCGACAAGGTTCTTGTTTTCCACAAGAAAAGAAGAAAAGGTTATCGTAAACTAAACGG
572675	GAGCTAACTTATACATTATATATAAGAAATGTACGCAATTGTAGAAATCAACGGCCAGCAATTCAAAGCAGAAGCTGGCAAGAAACTGTTTGTACACCACATGCAAAACGCTGAAGCCGGTGCAACAGTAGAATTCGAGAAAGTTCTTTTGGTAGACAAAGACGGCAACATCACTGTAGGTGCTCCCACAGTAGAAGGCGCAAAGGTAGTTTGCGAAGTTGTTTCTGGTTTGGTAAAAGGCGACAAGGTTCTTGTTTTCCACAAGAAAAGAAGAAAAGGTTATCGCAAACTGAACGG	329_667	-	Ribosomal_L21p	PF00829.24	3.3e-27	93.1	2.2	3.7e-27	93.0	2.2	1.0	1	0	0	1	1	1	1	-	2	GAGCTAACTTATACATTATATATAAGAAATGTACGCAATTGTAGAAATCAACGGCCAGCAATTCAAAGCAGAAGCTGGCAAGAAACTGTTTGTACACCACATGCAAAACGCTGAAGCCGGTGCAACAGTAGAATTCGAGAAAGTTCTTTTGGTAGACAAAGACGGCAACATCACTGTAGGTGCTCCCACAGTAGAAGGCGCAAAGGTAGTTTGCGAAGTTGTTTCTGGTTTGGTAAAAGGCGACAAGGTTCTTGTTTTCCACAAGAAAAGAAGAAAAGGTTATCGCAAACTGAACGG
572676	GAGCTAACTTATACATTATATATAAGAAATGTACGCAATTGTAGAAATCAACGGCCAGCAATTCAAAGCAGAAGCTGGCAAGAAACTGTTTGTACACCACATGCAAAACGCTGAAGCCGGTGCAACAGTAGAATTCGAGAAAGTTCTTTTGGTAGACAAAGACGGCAACATCACTGTAGGTGCTCCCACAGTAGAAGGCGCAAAGGTAGTTTGCGAAGTTGTTTCTGGTTTGGTAAAAGGCGACAAGGTTCTTGTTTTCCACAAGAAAAGAAGAAAAGGTTATCGCAAACTGAACGG	329_667	-	SVA	PF05326.14	0.0094	14.4	0.5	0.013	13.9	0.5	1.2	1	0	0	1	1	1	1	-	3	GAGCTAACTTATACATTATATATAAGAAATGTACGCAATTGTAGAAATCAACGGCCAGCAATTCAAAGCAGAAGCTGGCAAGAAACTGTTTGTACACCACATGCAAAACGCTGAAGCCGGTGCAACAGTAGAATTCGAGAAAGTTCTTTTGGTAGACAAAGACGGCAACATCACTGTAGGTGCTCCCACAGTAGAAGGCGCAAAGGTAGTTTGCGAAGTTGTTTCTGGTTTGGTAAAAGGCGACAAGGTTCTTGTTTTCCACAAGAAAAGAAGAAAAGGTTATCGCAAACTGAACGG
572677	GAGCTGGGAATTAGCATTCACCCTTCTTGATAAGCTTGATCTTGAAATACTTGCGTTGCACGTCCTGCTGGGAATTAGCATTCACCCTTCTTGATAAGCTTGGTTTGCAGGAACGGAATCTGCACTTCTAGCTGGGAATTAGCATTCACCCTTCTTGATAAGCTTGATCATCGTGAAAGGCACACCAAATGACTGCTGGGAATTAGCATTCACCCTTCTTGATAAGCTTGGCCGTGAAATACTTGCGTTGAACCTCCTGCTGGGAATTAGCATTCACCCTTCTTGATAAGCTTGTCC	329_668	-	DUF4942	PF13708.9	0.0002	19.7	0.1	0.17	10.2	0.0	2.1	2	0	0	2	2	2	2	-	-3	GAGCTGGGAATTAGCATTCACCCTTCTTGATAAGCTTGATCTTGAAATACTTGCGTTGCACGTCCTGCTGGGAATTAGCATTCACCCTTCTTGATAAGCTTGGTTTGCAGGAACGGAATCTGCACTTCTAGCTGGGAATTAGCATTCACCCTTCTTGATAAGCTTGATCATCGTGAAAGGCACACCAAATGACTGCTGGGAATTAGCATTCACCCTTCTTGATAAGCTTGGCCGTGAAATACTTGCGTTGAACCTCCTGCTGGGAATTAGCATTCACCCTTCTTGATAAGCTTGTCC
572678	GAGCTGGGAATTAGCATTCACCCTTCTTGATAAGCTTGATCTTGAAATACTTGCGTTGCACGTCCTGCTGGGAATTAGCATTCACCCTTCTTGATAAGCTTGGTTTGCAGGAACGGAATCTGCACTTCTAGCTGGGAATTAGCATTCACCCTTCTTGATAAGCTTGATCATCGTGAAAGGCACACCAAATGACTGCTGGGAATTAGCATTCACCCTTCTTGATAAGCTTGGCCGTGAAATACTTGCGTTGAACCTCCTGCTGGGAATTAGCATTCACCCTTCTTGATAAGCTTGTCC	329_668	-	DUF5995	PF19458.2	0.031	12.0	0.0	1.4	6.6	0.0	2.0	2	0	0	2	2	2	0	-	2	GAGCTGGGAATTAGCATTCACCCTTCTTGATAAGCTTGATCTTGAAATACTTGCGTTGCACGTCCTGCTGGGAATTAGCATTCACCCTTCTTGATAAGCTTGGTTTGCAGGAACGGAATCTGCACTTCTAGCTGGGAATTAGCATTCACCCTTCTTGATAAGCTTGATCATCGTGAAAGGCACACCAAATGACTGCTGGGAATTAGCATTCACCCTTCTTGATAAGCTTGGCCGTGAAATACTTGCGTTGAACCTCCTGCTGGGAATTAGCATTCACCCTTCTTGATAAGCTTGTCC
572679	GAGCTGGGAATTAGCATTCACCCTTCTTGATAAGCTTGATCTTGAAATACTTGCGTTGCACGTCCTGCTGGGAATTAGCATTCACCCTTCTTGATAAGCTTGGTTTGCAGGAACGGAATCTGCACTTCTAGCTGGGAATTAGCATTCACCCTTCTTGATAAGCTTGATCATCGTGAAAGGCACACCAAATGACTGCTGGGAATTAGCATTCACCCTTCTTGATAAGCTTGGCCGTGAAATACTTGCGTTGAACCTCCTGCTGGGAATTAGCATTCACCCTTCTTGATAAGCTTGTCC	329_668	-	MOR2-PAG1_C	PF14225.9	0.001	17.4	0.1	0.36	9.1	0.0	2.0	2	0	0	2	2	2	2	-	3	GAGCTGGGAATTAGCATTCACCCTTCTTGATAAGCTTGATCTTGAAATACTTGCGTTGCACGTCCTGCTGGGAATTAGCATTCACCCTTCTTGATAAGCTTGGTTTGCAGGAACGGAATCTGCACTTCTAGCTGGGAATTAGCATTCACCCTTCTTGATAAGCTTGATCATCGTGAAAGGCACACCAAATGACTGCTGGGAATTAGCATTCACCCTTCTTGATAAGCTTGGCCGTGAAATACTTGCGTTGAACCTCCTGCTGGGAATTAGCATTCACCCTTCTTGATAAGCTTGTCC
572680	GAGCTGGGAATTAGCATTCACCCTTCTTGATAAGCTTGATCTTGAAATACTTGCGTTGCACGTCCTGCTGGGAATTAGCATTCACCCTTCTTGATAAGCTTGGTTTGCAGGAACGGAATCTGCACTTCTAGCTGGGAATTAGCATTCACCCTTCTTGATAAGCTTGATCATCGTGAAAGGCACACCAAATGACTGCTGGGAATTAGCATTCACCCTTCTTGATAAGCTTGGCCGTGAAATACTTGCGTTGAACCTCCTGCTGGGAATTAGCATTCACCCTTCTTGATAAGCTTGTCC	329_668	-	zf-DNL	PF05180.15	0.036	12.5	0.0	3.1	6.3	0.0	2.2	2	0	0	2	2	2	0	-	-2	GAGCTGGGAATTAGCATTCACCCTTCTTGATAAGCTTGATCTTGAAATACTTGCGTTGCACGTCCTGCTGGGAATTAGCATTCACCCTTCTTGATAAGCTTGGTTTGCAGGAACGGAATCTGCACTTCTAGCTGGGAATTAGCATTCACCCTTCTTGATAAGCTTGATCATCGTGAAAGGCACACCAAATGACTGCTGGGAATTAGCATTCACCCTTCTTGATAAGCTTGGCCGTGAAATACTTGCGTTGAACCTCCTGCTGGGAATTAGCATTCACCCTTCTTGATAAGCTTGTCC
572681	GAGCTGGGAATTAGCATTCACCCTTCTTGATAAGCTTGATCTTGAAATACTTGCGTTGCACGTCCTGCTGGGAATTAGCATTCACCCTTCTTGATAAGCTTGGTTTGCAGGAACGGAATCTGCACTTCTAGCTGGGAATTAGCATTCACCCTTCTTGATAAGCTTGTCACGCCGCCGCCGCTCACAGTCCCATGAGCTGGGAATTAGCATTCACCCTTCTTGATAAGCTTGTACTGCGACCAATGCGGCACGGAAACCAGCTGGGAATTAGCATTCACCCTTCTTGATAAGCTTGAA	329_669	-	MOR2-PAG1_C	PF14225.9	0.017	13.4	0.0	0.36	9.1	0.0	2.0	2	0	0	2	2	2	0	-	3	GAGCTGGGAATTAGCATTCACCCTTCTTGATAAGCTTGATCTTGAAATACTTGCGTTGCACGTCCTGCTGGGAATTAGCATTCACCCTTCTTGATAAGCTTGGTTTGCAGGAACGGAATCTGCACTTCTAGCTGGGAATTAGCATTCACCCTTCTTGATAAGCTTGTCACGCCGCCGCCGCTCACAGTCCCATGAGCTGGGAATTAGCATTCACCCTTCTTGATAAGCTTGTACTGCGACCAATGCGGCACGGAAACCAGCTGGGAATTAGCATTCACCCTTCTTGATAAGCTTGAA
572682	GAGCTGGGAATTAGCATTCACCCTTCTTGATAAGCTTGATCTTGAAATACTTGCGTTGCACGTCCTGCTGGGAATTAGCATTCACCCTTCTTGATAAGCTTGGTTTGCAGGAACGGAATCTGCACTTCTAGCTGGGAATTAGCATTCACCCTTCTTGATAAGCTTGTCACGCCGCCGCCGCTCACAGTCCCATGAGCTGGGAATTAGCATTCACCCTTCTTGATAAGCTTGTACTGCGACCAATGCGGCACGGAAACCAGCTGGGAATTAGCATTCACCCTTCTTGATAAGCTTGAA	329_669	-	zf-DNL	PF05180.15	0.037	12.5	0.0	1.2	7.6	0.0	2.2	1	1	1	2	2	2	0	-	-1	GAGCTGGGAATTAGCATTCACCCTTCTTGATAAGCTTGATCTTGAAATACTTGCGTTGCACGTCCTGCTGGGAATTAGCATTCACCCTTCTTGATAAGCTTGGTTTGCAGGAACGGAATCTGCACTTCTAGCTGGGAATTAGCATTCACCCTTCTTGATAAGCTTGTCACGCCGCCGCCGCTCACAGTCCCATGAGCTGGGAATTAGCATTCACCCTTCTTGATAAGCTTGTACTGCGACCAATGCGGCACGGAAACCAGCTGGGAATTAGCATTCACCCTTCTTGATAAGCTTGAA
572683	GAGCTGGGAATTAGCATTCACCCTTCTTGATAAGCTTGGGAACGCCGGCTCCCCGTTAAGTTCGCGGCTGGGAATTAGCATTCACCCTTCTTGATAAGCTTGCGAACATCGTCCGCAACTTCATTGATAAGCTGGGAATTAGCATTCACCCTTCTTGATAAGCTTGCTGGAGATTTTCAATAATGGAAAGGAAGGCTGGGAATTAGCATTCACCCTTCTTGATAAGCTTGGTATAGGTGTTGCATCATCGAACCAACCGCTGGGAATTAGCATTCACCCTTCTTGATAAGCTTGACT	329_670	-	TBCA	PF02970.19	0.049	12.4	0.0	0.091	11.5	0.0	1.4	1	1	0	1	1	1	0	-	-3	GAGCTGGGAATTAGCATTCACCCTTCTTGATAAGCTTGGGAACGCCGGCTCCCCGTTAAGTTCGCGGCTGGGAATTAGCATTCACCCTTCTTGATAAGCTTGCGAACATCGTCCGCAACTTCATTGATAAGCTGGGAATTAGCATTCACCCTTCTTGATAAGCTTGCTGGAGATTTTCAATAATGGAAAGGAAGGCTGGGAATTAGCATTCACCCTTCTTGATAAGCTTGGTATAGGTGTTGCATCATCGAACCAACCGCTGGGAATTAGCATTCACCCTTCTTGATAAGCTTGACT
572684	GAGCTTACGAGAAATCGTAGGCTCTTTTATTTTTCAAAATGGAGGTTGATAGAAATGACTGTGACCGAAAGAGAAGGAAAACGACGACTTACAAAACTTAAGGAATTAACGTATTTTACAGAGGCTCGAAATCACTTCTTTGATCGTTTGCGTGCCTACACGGGGAAGCAATCGATACTGTGTTCTGAGAATCCCGGATGGGATACGATTCGTAAGTGTGTGATGTGGACGTATGGAGAGTGCCTTGTGACCCATATGCCCGACGATAAAAAAGAAGAGGTCAATAAATTTGCGATT	329_671	-	EB1	PF03271.20	0.00077	18.1	2.2	0.0021	16.7	0.1	2.3	2	0	0	2	2	2	1	-	1	GAGCTTACGAGAAATCGTAGGCTCTTTTATTTTTCAAAATGGAGGTTGATAGAAATGACTGTGACCGAAAGAGAAGGAAAACGACGACTTACAAAACTTAAGGAATTAACGTATTTTACAGAGGCTCGAAATCACTTCTTTGATCGTTTGCGTGCCTACACGGGGAAGCAATCGATACTGTGTTCTGAGAATCCCGGATGGGATACGATTCGTAAGTGTGTGATGTGGACGTATGGAGAGTGCCTTGTGACCCATATGCCCGACGATAAAAAAGAAGAGGTCAATAAATTTGCGATT
572685	GAGCTTACGAGAAATCGTAGGCTCTTTTCTTTTTACCAAACGCGAAAAATTCACGATGCTTTATGAAGGTAAGAGGGCTTACATTGAAAGGAGAAATTACTATGATGAAAGCAATTAAGAACTTTATGAACAAGCAGTGGACTTGGGGTACTTACTTCAAACTGTGTGGCGTTGTCGCCGGAGTGTATTGCGCACTCATCGGCGGCATTGTGGCATGGGAGAAGTGGAAGGAGCGCAAGGAACTGAAGAAAATTCAGAAAGCAAATCAGGAAGAGTACGAATTCTAAAAAGATTCGC	329_672	-	DUF2681	PF10883.11	0.0063	15.3	0.5	0.012	14.3	0.2	1.6	2	0	0	2	2	2	1	-	3	GAGCTTACGAGAAATCGTAGGCTCTTTTCTTTTTACCAAACGCGAAAAATTCACGATGCTTTATGAAGGTAAGAGGGCTTACATTGAAAGGAGAAATTACTATGATGAAAGCAATTAAGAACTTTATGAACAAGCAGTGGACTTGGGGTACTTACTTCAAACTGTGTGGCGTTGTCGCCGGAGTGTATTGCGCACTCATCGGCGGCATTGTGGCATGGGAGAAGTGGAAGGAGCGCAAGGAACTGAAGAAAATTCAGAAAGCAAATCAGGAAGAGTACGAATTCTAAAAAGATTCGC
572686	GAGCTTACGAGAAATCGTAGGCTCTTTTCTTTTTACCAAACGCGAAAAATTCACGATGCTTTATGAAGGTAAGAGGGCTTACATTGAAAGGAGAAATTACTATGATGAAAGCAATTAAGAACTTTATGAACAAGCAGTGGACTTGGGGTACTTACTTCAAACTGTGTGGCGTTGTCGCCGGAGTGTATTGCGCACTCATCGGCGGCATTGTGGCATGGGAGAAGTGGAAGGAGCGCAAGGAACTGAAGAAAATTCAGAAAGCAAATCAGGAAGAGTACGAATTCTAAAAAGATTCGC	329_672	-	LapA_dom	PF06305.14	0.024	12.9	0.0	0.033	12.5	0.0	1.3	1	0	0	1	1	1	0	-	3	GAGCTTACGAGAAATCGTAGGCTCTTTTCTTTTTACCAAACGCGAAAAATTCACGATGCTTTATGAAGGTAAGAGGGCTTACATTGAAAGGAGAAATTACTATGATGAAAGCAATTAAGAACTTTATGAACAAGCAGTGGACTTGGGGTACTTACTTCAAACTGTGTGGCGTTGTCGCCGGAGTGTATTGCGCACTCATCGGCGGCATTGTGGCATGGGAGAAGTGGAAGGAGCGCAAGGAACTGAAGAAAATTCAGAAAGCAAATCAGGAAGAGTACGAATTCTAAAAAGATTCGC
572687	GAGCTTACGAGAAATCGTAGGCTCTTTTGTTTTTCAGACGCGAAAAATTCAGGATACTTTATGGAAGACAGAGGGCTTACATTGAAAGGAGAAATTACTATGATGAAAGCTATGAAGAACTTTATGGACAAACCCATTACTTATGGGGGTTATGCGAAGATGTGTATCGGCGCATTCGCCATCAGCGTGGCGTATGTGGCATACATCTATCACAAGCTTGGCTTGGTAAAGAAGAAGTAGAACAGGAAGAGTACGAGATCTGATAAAGGTTTCGCCCTCTGCCTTTTTTATTTTTTG	329_673	-	WASH-7_C	PF14746.9	0.008	14.4	0.1	0.011	13.9	0.1	1.3	1	0	0	1	1	1	1	-	1	GAGCTTACGAGAAATCGTAGGCTCTTTTGTTTTTCAGACGCGAAAAATTCAGGATACTTTATGGAAGACAGAGGGCTTACATTGAAAGGAGAAATTACTATGATGAAAGCTATGAAGAACTTTATGGACAAACCCATTACTTATGGGGGTTATGCGAAGATGTGTATCGGCGCATTCGCCATCAGCGTGGCGTATGTGGCATACATCTATCACAAGCTTGGCTTGGTAAAGAAGAAGTAGAACAGGAAGAGTACGAGATCTGATAAAGGTTTCGCCCTCTGCCTTTTTTATTTTTTG
572688	GAGCTTACGAGAAATCGTAGGCTCTTTTATTTTTCAAAATGGAGGTTGAACAATGAAATTTACGAAAACGTGCGCGAAATTCCTGCGAAAGCATGGCGGGACTATTCTGGCGGTGGCGGCATCCGTAGGTGTAGTAGCCACGGCGATCGAGGCCGGACGGGCGACCACGAAGGCACAGCATCTGCTCGAAGTGGACGAAGCCTTGCGAAAATACAACGAAGATGAGCAGGGTATTGTAGAGGAGCCATTGACGAAGATGGGAATTGTCAAAACATGCTGGAAGGCATATGTGCCGGC	329_674	-	DUF6353	PF19880.2	6e-16	57.1	0.3	6.7e-16	56.9	0.3	1.0	1	0	0	1	1	1	1	-	2	GAGCTTACGAGAAATCGTAGGCTCTTTTATTTTTCAAAATGGAGGTTGAACAATGAAATTTACGAAAACGTGCGCGAAATTCCTGCGAAAGCATGGCGGGACTATTCTGGCGGTGGCGGCATCCGTAGGTGTAGTAGCCACGGCGATCGAGGCCGGACGGGCGACCACGAAGGCACAGCATCTGCTCGAAGTGGACGAAGCCTTGCGAAAATACAACGAAGATGAGCAGGGTATTGTAGAGGAGCCATTGACGAAGATGGGAATTGTCAAAACATGCTGGAAGGCATATGTGCCGGC
572689	GAGCTTACGAGAAATCGTAGGCTCTTTTATTTTTCAAAATGGAGGTTGAACAATGAAATTTACGAAAACGTGCGCGAAATTCCTGCGAAAGCATGGCGGGACTATTCTGGCGGTGGCGGCATCCGTAGGTGTAGTAGCCACGGCGATCGAGGCCGGACGGGCGACCACGAAGGCACAGCATCTGCTCGAAGTGGACGAAGCCTTGCGAAAATACAACGAAGATGAGCAGGGTATTGTAGAGGAGCCATTGACGAAGATGGGAATTGTCAAAACATGCTGGAAGGCATATGTGCCGGC	329_674	-	HsbA	PF12296.11	0.0086	15.0	0.1	0.01	14.7	0.1	1.1	1	0	0	1	1	1	1	-	2	GAGCTTACGAGAAATCGTAGGCTCTTTTATTTTTCAAAATGGAGGTTGAACAATGAAATTTACGAAAACGTGCGCGAAATTCCTGCGAAAGCATGGCGGGACTATTCTGGCGGTGGCGGCATCCGTAGGTGTAGTAGCCACGGCGATCGAGGCCGGACGGGCGACCACGAAGGCACAGCATCTGCTCGAAGTGGACGAAGCCTTGCGAAAATACAACGAAGATGAGCAGGGTATTGTAGAGGAGCCATTGACGAAGATGGGAATTGTCAAAACATGCTGGAAGGCATATGTGCCGGC
572690	GAGCTTCTGCCCTTTCAGGGCGTGTGGAACTTACCTGCAAAACTTGAGGCCTATATATATAACTTGAGGTCTATATATAATAAGGTGTAAGGGCAAAAGAGAAAAGATTAAAAGTAATAGCAAAAAACAGAAACCAAGATATGAACGATAAAGGCAACCTGACAGACAAACGTCCACCCCTGCTGCCAACGATTATAGGAACAGGCTTAGGCAGCGGTTTCTGGCCTTGGGGTCCAGGAACTGCCGGCTCAGTATTGGGCACGCTGATATGGGCCGTGATAGCATTATTTGCAGGAT	329_675	-	DUF131	PF01998.20	0.033	12.4	0.6	0.054	11.7	0.6	1.3	1	0	0	1	1	1	0	-	-3	GAGCTTCTGCCCTTTCAGGGCGTGTGGAACTTACCTGCAAAACTTGAGGCCTATATATATAACTTGAGGTCTATATATAATAAGGTGTAAGGGCAAAAGAGAAAAGATTAAAAGTAATAGCAAAAAACAGAAACCAAGATATGAACGATAAAGGCAACCTGACAGACAAACGTCCACCCCTGCTGCCAACGATTATAGGAACAGGCTTAGGCAGCGGTTTCTGGCCTTGGGGTCCAGGAACTGCCGGCTCAGTATTGGGCACGCTGATATGGGCCGTGATAGCATTATTTGCAGGAT
572691	GAGCTTCTGCCCTTTCAGGGCGTGTGGAACTTACCTGCAAAACTTGAGGCCTATATATATAACTTGAGGTCTATATATAATAAGGTGTAAGGGCAAAAGAGAAAAGATTAAAAGTAATAGCAAAAAACAGAAACCAAGATATGAACGATAAAGGCAACCTGACAGACAAACGTCCACCCCTGCTGCCAACGATTATAGGAACAGGCTTAGGCAGCGGTTTCTGGCCTTGGGGTCCAGGAACTGCCGGCTCAGTATTGGGCACGCTGATATGGGCCGTGATAGCATTATTTGCAGGAT	329_675	-	DUF975	PF06161.14	0.0038	15.5	2.2	0.0044	15.3	2.2	1.1	1	0	0	1	1	1	1	-	-3	GAGCTTCTGCCCTTTCAGGGCGTGTGGAACTTACCTGCAAAACTTGAGGCCTATATATATAACTTGAGGTCTATATATAATAAGGTGTAAGGGCAAAAGAGAAAAGATTAAAAGTAATAGCAAAAAACAGAAACCAAGATATGAACGATAAAGGCAACCTGACAGACAAACGTCCACCCCTGCTGCCAACGATTATAGGAACAGGCTTAGGCAGCGGTTTCTGGCCTTGGGGTCCAGGAACTGCCGGCTCAGTATTGGGCACGCTGATATGGGCCGTGATAGCATTATTTGCAGGAT
572692	GAGCTTCTGCCCTTTCAGGGCGTGTGGAACTTACCTGCAAAACTTGAGGCCTATATATATAACTTGAGGTCTATATATAATAAGGTGTAAGGGCAAAAGAGAAAAGATTAAAAGTAATAGCAAAAAACAGAAACCAAGATATGAACGATAAAGGCAACCTGACAGACAAACGTCCACCCCTGCTGCCAACGATTATAGGAACAGGCTTAGGCAGCGGTTTCTGGCCTTGGGGTCCAGGAACTGCCGGCTCAGTATTGGGCACGCTGATATGGGCCGTGATAGCATTATTTGCAGGAT	329_675	-	PgpA	PF04608.16	0.0086	14.5	2.8	0.012	14.1	2.8	1.2	1	0	0	1	1	1	1	-	3	GAGCTTCTGCCCTTTCAGGGCGTGTGGAACTTACCTGCAAAACTTGAGGCCTATATATATAACTTGAGGTCTATATATAATAAGGTGTAAGGGCAAAAGAGAAAAGATTAAAAGTAATAGCAAAAAACAGAAACCAAGATATGAACGATAAAGGCAACCTGACAGACAAACGTCCACCCCTGCTGCCAACGATTATAGGAACAGGCTTAGGCAGCGGTTTCTGGCCTTGGGGTCCAGGAACTGCCGGCTCAGTATTGGGCACGCTGATATGGGCCGTGATAGCATTATTTGCAGGAT
572693	GAGCTTTCCAAAGCCGTCTGTCTGCTTATGTAACTTATAAATAGACACACAGTAAAGGGGGTGTTACATTATGTTAAATACTGATGTGTTAAATGATGTGATGTTCCAGCGAGGTAAGGTGTTGGAATATGAATAAAACGAAGATAAGAGCAACGGAACAGCCGATTGCTGTTGATATAGAGGGACTGTCTGCTAGGTTATCTTGTGGTCGTGCTACTGCAAGAAAGATTGGCGAGCAGGCAGGAGCAAAAATTGTGATAGGTCGCAGGGTTCTTTATTCCATAGAAAAAGTCAAGA	329_676																				GAGCTTTCCAAAGCCGTCTGTCTGCTTATGTAACTTATAAATAGACACACAGTAAAGGGGGTGTTACATTATGTTAAATACTGATGTGTTAAATGATGTGATGTTCCAGCGAGGTAAGGTGTTGGAATATGAATAAAACGAAGATAAGAGCAACGGAACAGCCGATTGCTGTTGATATAGAGGGACTGTCTGCTAGGTTATCTTGTGGTCGTGCTACTGCAAGAAAGATTGGCGAGCAGGCAGGAGCAAAAATTGTGATAGGTCGCAGGGTTCTTTATTCCATAGAAAAAGTCAAGA
572694	GAGCTTTCCAAAGCCGTCTGTCTGCTTATGTAACTTATAAATAGACACACAGTAAAGGGGGTGTTACATTATGTTAAATACTGATGTGTTAAATGATGTGATGTTCCAGCGAGGTAAGGTGTTGGAATATGAATAAAACGAAGATAAGAGCAACGGAACAGCCGATTGCTGTTGATATAGAGGGACTGTCTGCTATGTTATCTTGTGGTCGTGCTACCGCAAGAAAGATTGGTGAGCAGGCAGGAGCAAAAATTGTGATAGGTCGCAGGGTTCTTTATTCCATAGAAAAAGTCAAGA	329_677																				GAGCTTTCCAAAGCCGTCTGTCTGCTTATGTAACTTATAAATAGACACACAGTAAAGGGGGTGTTACATTATGTTAAATACTGATGTGTTAAATGATGTGATGTTCCAGCGAGGTAAGGTGTTGGAATATGAATAAAACGAAGATAAGAGCAACGGAACAGCCGATTGCTGTTGATATAGAGGGACTGTCTGCTATGTTATCTTGTGGTCGTGCTACCGCAAGAAAGATTGGTGAGCAGGCAGGAGCAAAAATTGTGATAGGTCGCAGGGTTCTTTATTCCATAGAAAAAGTCAAGA
572695	GAGGAAGGTGGGGATGACGTCAAATCATCATGCCCCTTATGCTTAGGGCTACACACGTGCTACAATGGGTGGTACAGAGGGCAGCCAAGTCGTGAGGCGGAGCTAATCCCTTAAAGCCATTCTCAGTTCGGATTGTAGGCTGAAACTCGCCTACATGAAGCTGGAGTTACTAGTAATCGCAGATCAGAATGCTGCGGTGAATGCGTTCCCGGGTCTTGTACACACCGCCCGTCACACCACGGGAGTTGGGGGCGCCCGAAGCCGGATTGCTAACCTTTTGGAAGCGTCCGTCGAAGG	329_678																				GAGGAAGGTGGGGATGACGTCAAATCATCATGCCCCTTATGCTTAGGGCTACACACGTGCTACAATGGGTGGTACAGAGGGCAGCCAAGTCGTGAGGCGGAGCTAATCCCTTAAAGCCATTCTCAGTTCGGATTGTAGGCTGAAACTCGCCTACATGAAGCTGGAGTTACTAGTAATCGCAGATCAGAATGCTGCGGTGAATGCGTTCCCGGGTCTTGTACACACCGCCCGTCACACCACGGGAGTTGGGGGCGCCCGAAGCCGGATTGCTAACCTTTTGGAAGCGTCCGTCGAAGG
572696	GAGGAAGGTGGGGATGACGTCAAATCATCATGCCCCTTATGCTTAGGGCTACACACGTGCTACAATGGGTGGTACAGAGGGCAGCCAAGTCGTGAGGCGGAGCTAATCCCTTAAAGCCATTCTCAGTTCGGATTGTAGGCTGAAACTCGCCTACATGAAGCTGGAGTTACTAGTAATCGCAGATCAGAATGCTGCGGTGAATGCGTTCCCGGGTCTTGTACACACCGCCCGTCACACCACGGGAGTTGGGGGCGCCCGAAGCCGGATTGCTAACCTTTTGGAAGTGTCCGTCGAAGG	329_679																				GAGGAAGGTGGGGATGACGTCAAATCATCATGCCCCTTATGCTTAGGGCTACACACGTGCTACAATGGGTGGTACAGAGGGCAGCCAAGTCGTGAGGCGGAGCTAATCCCTTAAAGCCATTCTCAGTTCGGATTGTAGGCTGAAACTCGCCTACATGAAGCTGGAGTTACTAGTAATCGCAGATCAGAATGCTGCGGTGAATGCGTTCCCGGGTCTTGTACACACCGCCCGTCACACCACGGGAGTTGGGGGCGCCCGAAGCCGGATTGCTAACCTTTTGGAAGTGTCCGTCGAAGG
572697	GAGGAAGGTGGGGATGACGTCAAATCATCATGCCCCTTATGCTTAGGGCTACACACGTGCTACAATGGGTGGTACAGAGGGCAGCCAAGTCGTGAGGCGGAGCTAATCCCTTAAAGCCATTCTCAGTTCGGATTGTAGGCTGAAACTCGCCTACATGAAGCTGGAGTTACTAGTAATCGCAGATCAGAATGCTGCGGTGAATGCGTTCCCGGGTCTTGTACACACCGCCCGTCACACCACGGGAGTCGGAAACACCCGAAGCCGATTATCCAACCGCAAGGAGGAAGTCGTCGAAGG	329_680																				GAGGAAGGTGGGGATGACGTCAAATCATCATGCCCCTTATGCTTAGGGCTACACACGTGCTACAATGGGTGGTACAGAGGGCAGCCAAGTCGTGAGGCGGAGCTAATCCCTTAAAGCCATTCTCAGTTCGGATTGTAGGCTGAAACTCGCCTACATGAAGCTGGAGTTACTAGTAATCGCAGATCAGAATGCTGCGGTGAATGCGTTCCCGGGTCTTGTACACACCGCCCGTCACACCACGGGAGTCGGAAACACCCGAAGCCGATTATCCAACCGCAAGGAGGAAGTCGTCGAAGG
572698	GAGGACCCCTTATCCCGAAGTTACGGGGTCAATTTGCCTAGTTCCTTAACCATGAATCTCTCAACGCCTTAGTATATTCTACCCGACTACGTGTGTCCGTTTACGGTACGGGTGCTTTAACAATATGTTTAGAGCATTTTCTTGGAAGCAGGATTACCCACACTATTGGTTCGCTCCGAGGAGAAAACCATACTATCAAGTTCGGATCTGATTGTGGATTTACCTGCAATCATCAACTCCTACACTCTTCAACGAGGACTTCCGTCGCCTCGCGGTGGTGTCACTTCTTCGTCTGCC	329_681	-	DUF3748	PF12566.11	0.022	13.3	0.1	0.025	13.1	0.1	1.2	1	0	0	1	1	1	0	-	3	GAGGACCCCTTATCCCGAAGTTACGGGGTCAATTTGCCTAGTTCCTTAACCATGAATCTCTCAACGCCTTAGTATATTCTACCCGACTACGTGTGTCCGTTTACGGTACGGGTGCTTTAACAATATGTTTAGAGCATTTTCTTGGAAGCAGGATTACCCACACTATTGGTTCGCTCCGAGGAGAAAACCATACTATCAAGTTCGGATCTGATTGTGGATTTACCTGCAATCATCAACTCCTACACTCTTCAACGAGGACTTCCGTCGCCTCGCGGTGGTGTCACTTCTTCGTCTGCC
572699	GAGGACCCCTTATCCCGAAGTTACGGGGTCAATTTGCCTAGTTCCTTAACCATGAATCTCTCAACGCCTTAGTATATTCTACCCGACTACGTGTGTCCGTTTACGGTACGGGTGCTTTAACAATATGTTTAGAGCATTTTCTTGGAAGCAGGATTACCCACACTATTGGTTCGCTCCGAGGAGAAAACCATACTATCAAGTTCGGATCTGATTGTGGATTTACCTGCAATCATCAACTCCTACACTCTTTAACGAGGACTTCCGTCGCCTCGCGGTGGTGTCACTTCTTCGTCTGCC	329_682	-	DUF3748	PF12566.11	0.013	14.0	0.1	0.015	13.7	0.1	1.2	1	0	0	1	1	1	0	-	3	GAGGACCCCTTATCCCGAAGTTACGGGGTCAATTTGCCTAGTTCCTTAACCATGAATCTCTCAACGCCTTAGTATATTCTACCCGACTACGTGTGTCCGTTTACGGTACGGGTGCTTTAACAATATGTTTAGAGCATTTTCTTGGAAGCAGGATTACCCACACTATTGGTTCGCTCCGAGGAGAAAACCATACTATCAAGTTCGGATCTGATTGTGGATTTACCTGCAATCATCAACTCCTACACTCTTTAACGAGGACTTCCGTCGCCTCGCGGTGGTGTCACTTCTTCGTCTGCC
572700	GAGGACCCCTTATCCCGAAGTTACGGGGTCAATTTGCCTAGTTCCTTAACCATGAATCTCTCAACGCCTTAGTATATTCTACCCGACTACGTGTGTCCGTTTACGGTACGGGTGCTTTAACAATATGTTTAGAGCATTTTCTTGGAAGCAGGATTACCCACACTATTGGTTCGCTCCGAGGAGAAAACCATACTATCAAGTTCGGATCTGATTGTGGATTTACCTGCAATCATCAACTCCTACACTCTTTAACGAGGACTTCCGTCACCTCGCGGTGGTGTCACTTCTTCGTCTGCC	329_683	-	DUF3748	PF12566.11	0.013	13.9	0.1	0.016	13.7	0.1	1.2	1	0	0	1	1	1	0	-	3	GAGGACCCCTTATCCCGAAGTTACGGGGTCAATTTGCCTAGTTCCTTAACCATGAATCTCTCAACGCCTTAGTATATTCTACCCGACTACGTGTGTCCGTTTACGGTACGGGTGCTTTAACAATATGTTTAGAGCATTTTCTTGGAAGCAGGATTACCCACACTATTGGTTCGCTCCGAGGAGAAAACCATACTATCAAGTTCGGATCTGATTGTGGATTTACCTGCAATCATCAACTCCTACACTCTTTAACGAGGACTTCCGTCACCTCGCGGTGGTGTCACTTCTTCGTCTGCC
572701	GAGGACCCCTTATCCCGAAGTTACGGGGTCAATTTGCCTAGTTCCTTAACCATGAATCGCTCAACGCCTTAGTATGTTCTACCCGTCTACCTGTGTCGGTTTGCGGTACGGGTGCCGCATGGATTAAGCTTAGCGGATTTTCTCGGGAGTTTGATTACCTTCACTATCAGACTCTTCCGAAGAAGACTCCGTACTTTCAAGTTCAACTCAATGGGTGGATTTGCCTGCCCATGTCTACGTCTACACTCTTCAACGCACACATCCGTCGGTGCGCGGAAGTTTCACTGCTCCGTCTCC	329_684	-	Treacle	PF03546.17	0.0096	13.4	0.1	0.01	13.3	0.1	1.0	1	0	0	1	1	1	1	-	-1	GAGGACCCCTTATCCCGAAGTTACGGGGTCAATTTGCCTAGTTCCTTAACCATGAATCGCTCAACGCCTTAGTATGTTCTACCCGTCTACCTGTGTCGGTTTGCGGTACGGGTGCCGCATGGATTAAGCTTAGCGGATTTTCTCGGGAGTTTGATTACCTTCACTATCAGACTCTTCCGAAGAAGACTCCGTACTTTCAAGTTCAACTCAATGGGTGGATTTGCCTGCCCATGTCTACGTCTACACTCTTCAACGCACACATCCGTCGGTGCGCGGAAGTTTCACTGCTCCGTCTCC
572702	GAGGCGCAAAGCCTCCAAGGAACGTTGCAGCAATCATTTCGGAGAATAGAGCGGTAGCCAATAATCCACAAGTACATTTTACAGCGGAACAAGTGTTGGGCGTTTTTCAGATGAGCAGTTGAAGAGATATGGTATTGCTATGAAAATCAAACACTAAACCTGTCAACAAGTTCTCAACAAAAGTTTCGACACAACAAATCACTGGGCAAAAGAGAAACATAGACATGGACATTGAGGGCTTCTCTTTCCATCATTACCTTTCTTTTGTTGAGATATTTGTTGAGAGTATGTAGAGCC	329_685	-	BRCA-2_helical	PF09169.13	0.013	13.6	0.1	0.014	13.4	0.1	1.1	1	0	0	1	1	1	0	-	2	GAGGCGCAAAGCCTCCAAGGAACGTTGCAGCAATCATTTCGGAGAATAGAGCGGTAGCCAATAATCCACAAGTACATTTTACAGCGGAACAAGTGTTGGGCGTTTTTCAGATGAGCAGTTGAAGAGATATGGTATTGCTATGAAAATCAAACACTAAACCTGTCAACAAGTTCTCAACAAAAGTTTCGACACAACAAATCACTGGGCAAAAGAGAAACATAGACATGGACATTGAGGGCTTCTCTTTCCATCATTACCTTTCTTTTGTTGAGATATTTGTTGAGAGTATGTAGAGCC
572703	GAGGCTAGCCCTAAAGCTATTTCGAGGAGAACCAGCTATCTCCGGGTTCGATTGGAATTTCTCCGCTATCCACACCTCATCCCCACCCTTTTCAACGGATGTGGGTTCGGTCCTCCACTTCCTCTTACGGAAGCTTCAACCTGGACATGGATAGGTCACCCGGTTTCGGGTCTGCACTCACTGACTTGACGCGCTATTAACGCTTGCTTTCACTTCGGCTCCAGACCTTAAGTCCTTAACCTCGCCAGTACGCACAACTCGCCGGACCGTTCTACAAAAAGTACGCAGTCCCTCATA	329_686	-	TetR_C_22	PF17928.4	0.047	12.4	0.0	0.08	11.7	0.0	1.5	2	0	0	2	2	2	0	-	2	GAGGCTAGCCCTAAAGCTATTTCGAGGAGAACCAGCTATCTCCGGGTTCGATTGGAATTTCTCCGCTATCCACACCTCATCCCCACCCTTTTCAACGGATGTGGGTTCGGTCCTCCACTTCCTCTTACGGAAGCTTCAACCTGGACATGGATAGGTCACCCGGTTTCGGGTCTGCACTCACTGACTTGACGCGCTATTAACGCTTGCTTTCACTTCGGCTCCAGACCTTAAGTCCTTAACCTCGCCAGTACGCACAACTCGCCGGACCGTTCTACAAAAAGTACGCAGTCCCTCATA
572704	GAGGCTAGCCCTAAAGCTATTTCGAGGAGAACCAGCTATCTCCGGGTTCGATTGGAATTTCTCCGCTATCCACACCTCATCCCCACCCTTTTCAACGGATGTGGGTTCGGTCCTCCACTTCCTCTTACGGAAGCTTCAACCTGGACATGGATAGGTCACCCGGTTTCGGGTCTGCACTCACTGACTTGACGCGCTATTAACGCTTGCTTTCACTTCGGCTCCAGACCTTAAGTCCTTAACCTCGCCAGTACGCACAACTCGCCGGACCGTTCTACAAAAAGTACGCAGTCCCTCATG	329_687	-	TetR_C_22	PF17928.4	0.047	12.4	0.0	0.08	11.7	0.0	1.5	2	0	0	2	2	2	0	-	2	GAGGCTAGCCCTAAAGCTATTTCGAGGAGAACCAGCTATCTCCGGGTTCGATTGGAATTTCTCCGCTATCCACACCTCATCCCCACCCTTTTCAACGGATGTGGGTTCGGTCCTCCACTTCCTCTTACGGAAGCTTCAACCTGGACATGGATAGGTCACCCGGTTTCGGGTCTGCACTCACTGACTTGACGCGCTATTAACGCTTGCTTTCACTTCGGCTCCAGACCTTAAGTCCTTAACCTCGCCAGTACGCACAACTCGCCGGACCGTTCTACAAAAAGTACGCAGTCCCTCATG
572705	GAGGCTAGCCCTAAAGCTATTTCGAGGAGAACCAGCTATCTCCGGGTTCGATTGGAATTTCTCCGCTATCCACACCTCATCCCCACCCTTTTCAACGGATGTGGGTTCGGTCCTCCACTTCCTCTTACGGAAGCTTCAACCTGGACATGGATAGGTCACCCGGTTTCGGGTCTGCACTCACTGACTTGACGCGCTATTAACGCTTGCTTTCACTTCGGCTCTAGACCTTAAGTCCTTAACCTCGCCAGTACGCACAACTCGCCGGACCGTTCTACAAAAAGTACGCAGTCCCTCATA	329_688																				GAGGCTAGCCCTAAAGCTATTTCGAGGAGAACCAGCTATCTCCGGGTTCGATTGGAATTTCTCCGCTATCCACACCTCATCCCCACCCTTTTCAACGGATGTGGGTTCGGTCCTCCACTTCCTCTTACGGAAGCTTCAACCTGGACATGGATAGGTCACCCGGTTTCGGGTCTGCACTCACTGACTTGACGCGCTATTAACGCTTGCTTTCACTTCGGCTCTAGACCTTAAGTCCTTAACCTCGCCAGTACGCACAACTCGCCGGACCGTTCTACAAAAAGTACGCAGTCCCTCATA
572706	GAGGCTAGCCCTAAAGCTATTTCGAGGAGAACCAGCTATCTCCGGGTTCGATTGGAATTTCTCCGCTATCCACACCTCATCCCCACCCTTTTCAACGGATGTGGGTTCGGTCCTCCATCGCCTTTTACGGCGGCTTCAACCTGGACATGGATAGGTCACCCGGTTTCGGGCCTGCACGTACTGACTGATTCGCCCTATTAAGACTTGGTTTCCCTATGGCTCCGTACCTTAAGTACTTAACCTTGCCAGTACCCGCAGCTCGCCGGACCGTTCTACAAAAAGTACGCGGTCGTACCT	329_689																				GAGGCTAGCCCTAAAGCTATTTCGAGGAGAACCAGCTATCTCCGGGTTCGATTGGAATTTCTCCGCTATCCACACCTCATCCCCACCCTTTTCAACGGATGTGGGTTCGGTCCTCCATCGCCTTTTACGGCGGCTTCAACCTGGACATGGATAGGTCACCCGGTTTCGGGCCTGCACGTACTGACTGATTCGCCCTATTAAGACTTGGTTTCCCTATGGCTCCGTACCTTAAGTACTTAACCTTGCCAGTACCCGCAGCTCGCCGGACCGTTCTACAAAAAGTACGCGGTCGTACCT
572707	GAGGCTAGCCCTAAAGCTATTTCGAGGAGAACCAGCTATCTCCGGGTTCGATTGGAATTTCTCCGCTATCCACACCTCATCCCCTACCATTTCAACGGGAGTGGGTTCGGACCTCCATGAGGTTTTACCCTCACTTCATCCTGGACATGGATAGGTCACCCGGTTTCGGGTCTATTGCATGCAACTGAACGTGCTGTTAACACTCGCTCTCACTTCGGCTCCGTAGCTGAACTACTTAACCTCGCTGCATACAATAACTCGCCGGACCATTCTACAATAGGTACCTTATCACACTTT	329_690																				GAGGCTAGCCCTAAAGCTATTTCGAGGAGAACCAGCTATCTCCGGGTTCGATTGGAATTTCTCCGCTATCCACACCTCATCCCCTACCATTTCAACGGGAGTGGGTTCGGACCTCCATGAGGTTTTACCCTCACTTCATCCTGGACATGGATAGGTCACCCGGTTTCGGGTCTATTGCATGCAACTGAACGTGCTGTTAACACTCGCTCTCACTTCGGCTCCGTAGCTGAACTACTTAACCTCGCTGCATACAATAACTCGCCGGACCATTCTACAATAGGTACCTTATCACACTTT
572708	GAGGCTAGCCCTAAAGCTATTTCGAGGAGAACCAGCTATCTCCGGGTTCGATTGGAATTTCTCCGCTATCCACACCTCATCACCACGTTTTTCAACACATGTGTGTTCGGTCCTCCAAAACCTTTTACGGTTCCTTCAACCTGGACATGGATAGGTCACCCGGTTTCGGGTCTACTAATACCAACTCTACGCCCTATTCAGACTTGGTTTCCCTTCGGCTCCGATGCTTCTGACATCTTAACCTCGCTGGCATTAGTAACTCGCCGGACCGTTCTACAAAAAGTACGCCATCAGCCC	329_691																				GAGGCTAGCCCTAAAGCTATTTCGAGGAGAACCAGCTATCTCCGGGTTCGATTGGAATTTCTCCGCTATCCACACCTCATCACCACGTTTTTCAACACATGTGTGTTCGGTCCTCCAAAACCTTTTACGGTTCCTTCAACCTGGACATGGATAGGTCACCCGGTTTCGGGTCTACTAATACCAACTCTACGCCCTATTCAGACTTGGTTTCCCTTCGGCTCCGATGCTTCTGACATCTTAACCTCGCTGGCATTAGTAACTCGCCGGACCGTTCTACAAAAAGTACGCCATCAGCCC
572709	GAGGCTAGCCCTAAAGCTATTTCGAGGAGAACCAGCTATCTCCGGGTTCGATTGGAATTTCTCCCCTACCCACACCTCATCGCCACCCTTTTCAACGGATGTGCGTTCGGCCCTCCACTACCTCTTACGGCAGCTTCAGCCTGGACATGGGTAGATCACCCGGTTTCGGGTCTACTCTTACTGACTTCACGCCCTCTTAAGACTTGGTTTCCCTTCGGCTCCATACCTGTAGTACTTAACCTTGCCAGTAAACGTAACTCGCCGGACCGTTCTACAAAAAGTACGCGGTTGTGCACA	329_692	-	LAL_C2	PF18603.4	0.025	13.2	0.1	0.053	12.2	0.0	1.5	2	0	0	2	2	2	0	-	-3	GAGGCTAGCCCTAAAGCTATTTCGAGGAGAACCAGCTATCTCCGGGTTCGATTGGAATTTCTCCCCTACCCACACCTCATCGCCACCCTTTTCAACGGATGTGCGTTCGGCCCTCCACTACCTCTTACGGCAGCTTCAGCCTGGACATGGGTAGATCACCCGGTTTCGGGTCTACTCTTACTGACTTCACGCCCTCTTAAGACTTGGTTTCCCTTCGGCTCCATACCTGTAGTACTTAACCTTGCCAGTAAACGTAACTCGCCGGACCGTTCTACAAAAAGTACGCGGTTGTGCACA
572710	GAGGCTAGCCCTAAAGCTATTTCGAGGAGAACCAGCTATCTCCGGGTTCGATTGGAATTTCTCCCCTACCCACACCTCATCGCCACCCTTTTCAACGGATGTGCGTTCGGCCCTCCACTACCTCTTACGGCAGCTTCAGCCTGGACATGGGTAGATCACCCGGTTTCGGGTCTACTCTTACTGACTTCACGCCCTCTTAAGACTTGGTTTCCCTTCGGCTCCGTATCTATAGTACTTAACCTTGCCAGTAAACGTAACTCGCCGGACCGTTCTACAAAAAGTACGCGGTTGTGCACA	329_693	-	LAL_C2	PF18603.4	0.025	13.2	0.1	0.053	12.2	0.0	1.5	2	0	0	2	2	2	0	-	-3	GAGGCTAGCCCTAAAGCTATTTCGAGGAGAACCAGCTATCTCCGGGTTCGATTGGAATTTCTCCCCTACCCACACCTCATCGCCACCCTTTTCAACGGATGTGCGTTCGGCCCTCCACTACCTCTTACGGCAGCTTCAGCCTGGACATGGGTAGATCACCCGGTTTCGGGTCTACTCTTACTGACTTCACGCCCTCTTAAGACTTGGTTTCCCTTCGGCTCCGTATCTATAGTACTTAACCTTGCCAGTAAACGTAACTCGCCGGACCGTTCTACAAAAAGTACGCGGTTGTGCACA
572711	GAGGCTAGCCCTAAAGCTATTTCGAGGAGAACCAGCTATCTCCGGGTTCGATTGGAATTTCTCCCCTACCCACACCTCATCGCCACCCTTTTCAACGGATGTGCGTTCGGCCCTCCACTACCTCTTACGGCAGCTTCAGCCTGGACATGGGTAGATCACCCGGTTTCGGGTCCACGTTTACTGATTACATGCACTCTTCATGCTTGCTCTCACTTCGGCTCCGTACCTTAAGTACTTAACCACACCGGTAAACGTGACTCGCCGGACCGTTCTACAAAAAGTACGCGGTCGGACTTT	329_694																				GAGGCTAGCCCTAAAGCTATTTCGAGGAGAACCAGCTATCTCCGGGTTCGATTGGAATTTCTCCCCTACCCACACCTCATCGCCACCCTTTTCAACGGATGTGCGTTCGGCCCTCCACTACCTCTTACGGCAGCTTCAGCCTGGACATGGGTAGATCACCCGGTTTCGGGTCCACGTTTACTGATTACATGCACTCTTCATGCTTGCTCTCACTTCGGCTCCGTACCTTAAGTACTTAACCACACCGGTAAACGTGACTCGCCGGACCGTTCTACAAAAAGTACGCGGTCGGACTTT
572712	GAGGCTAGCCCTAAAGCTATTTCGAGGAGAACCAGCTATCTCCGGGTTCGATTGGAATTTCTCCCCTACCCACACCTCATCGCCACCCTTTTCAACGGATGTGCGTTCGGCCCTCCATTGCCTTTTACGGCAACTTCAGCCTGGACATGGGTAGATCACCCGGTTTCGGGTCTACAGATACTGACTCGATGCCATCGTTAGATGGCATTGCCTTCTTCGGACTTGGTTTCCCTTCGGCTCCACGCCTTAAGCGCTTAACCTTGCCAGCATCCGTAACTCGCCGGACCGTTCTACAAA	329_695																				GAGGCTAGCCCTAAAGCTATTTCGAGGAGAACCAGCTATCTCCGGGTTCGATTGGAATTTCTCCCCTACCCACACCTCATCGCCACCCTTTTCAACGGATGTGCGTTCGGCCCTCCATTGCCTTTTACGGCAACTTCAGCCTGGACATGGGTAGATCACCCGGTTTCGGGTCTACAGATACTGACTCGATGCCATCGTTAGATGGCATTGCCTTCTTCGGACTTGGTTTCCCTTCGGCTCCACGCCTTAAGCGCTTAACCTTGCCAGCATCCGTAACTCGCCGGACCGTTCTACAAA
572713	GAGGGTGTGTCATAAGTCCATGACACACCCTATTTTCTATGATGGGGGATTATTGCTTCGAAAGCCATTCTCTATCCTTGTCGTCTTCTGTGAAATCCTTGTCGGAGAAGAGGTTGGTTTGACCGGTTAGCTCGTCGATGACTTGCTGCTCGCTCTTTCCGGCATCTGGATCCAGGTTCTCTCTTGGCTCCTCGGCGCCTTCCTGCTCATCAGAGGCATCATTGTCGGATGGGGCTTCAGGGTCAGGGAATTTTGTTGGCTCCAGTTCCTCGATGCTTTCCAGCTTCCAGGTGGTGA	329_696																				GAGGGTGTGTCATAAGTCCATGACACACCCTATTTTCTATGATGGGGGATTATTGCTTCGAAAGCCATTCTCTATCCTTGTCGTCTTCTGTGAAATCCTTGTCGGAGAAGAGGTTGGTTTGACCGGTTAGCTCGTCGATGACTTGCTGCTCGCTCTTTCCGGCATCTGGATCCAGGTTCTCTCTTGGCTCCTCGGCGCCTTCCTGCTCATCAGAGGCATCATTGTCGGATGGGGCTTCAGGGTCAGGGAATTTTGTTGGCTCCAGTTCCTCGATGCTTTCCAGCTTCCAGGTGGTGA
572714	GAGGTAGCGAGTTCGAGCCTCGTCGGCCGCTCCAAACAGAACCGGTTGAAACGAAAGTTTCAGCCGGTTTTTGTTTTTATTCATAAAAGCACCGCATTTTCTGCCCCGGCGGTGCGGTATAATCAGGAGAACTGCTATGTGTACCATCCTTCCCATCAACGACGGCTGGCCCCTCGCCTTTCCCAAGGGTGAGCGCCCGGCTTACTAAAATTAAAAAGCAAGCCCATTTGCGGGCCGGTGCAGGCATTGGCCCCCTATAACGGCTCGCGAGATCCTACGATATTTTTCAACTTTTTC	329_697																				GAGGTAGCGAGTTCGAGCCTCGTCGGCCGCTCCAAACAGAACCGGTTGAAACGAAAGTTTCAGCCGGTTTTTGTTTTTATTCATAAAAGCACCGCATTTTCTGCCCCGGCGGTGCGGTATAATCAGGAGAACTGCTATGTGTACCATCCTTCCCATCAACGACGGCTGGCCCCTCGCCTTTCCCAAGGGTGAGCGCCCGGCTTACTAAAATTAAAAAGCAAGCCCATTTGCGGGCCGGTGCAGGCATTGGCCCCCTATAACGGCTCGCGAGATCCTACGATATTTTTCAACTTTTTC
572715	GAGGTCGCAGGTTCAAATCCTGTTGCCCCGATTGAACCAGAAAGACTGAGACAAAAATTCACTCTTGACAAGGAGCAGTGGACATGTTAGTCTTTAGTCATCGACAAAATATGCAAAATGCTTTGATGAGGAATAGTACATGAGGACCGGAGCACAGAGAGCTGTCGGGTGGTGTGAGACAGTAGAAAGAAGTCATGGAACTCGCCTTGGAGCATCTGTCCGAACTCCCGAATATCTGGAAAGTAGGCGCAGACGGTATCCACCGTTATATGGAGAGGATATAAGAATTATACAAAA	329_698																				GAGGTCGCAGGTTCAAATCCTGTTGCCCCGATTGAACCAGAAAGACTGAGACAAAAATTCACTCTTGACAAGGAGCAGTGGACATGTTAGTCTTTAGTCATCGACAAAATATGCAAAATGCTTTGATGAGGAATAGTACATGAGGACCGGAGCACAGAGAGCTGTCGGGTGGTGTGAGACAGTAGAAAGAAGTCATGGAACTCGCCTTGGAGCATCTGTCCGAACTCCCGAATATCTGGAAAGTAGGCGCAGACGGTATCCACCGTTATATGGAGAGGATATAAGAATTATACAAAA
572716	GAGGTCGCAGGTTCAAATCCTGTTGCCCCGATTGAACCAGAAAGACTGAGACAAAAATTCACTCTTGACAAGGAGCAGTGGACATGTTAGTCTTTAGTCATCGACAAAATATGCAAAATGCTTTGATGAGGAATAGTACATGAGGACCGGAGCACAGAGAGCTGTCGGGTGGTGTGAGACAGTAGAAAGAAGTCATGGAACTCGCCTTGGAGCATCTGTCCGAACTCCCGAATATCTGGAAAGTAGGTGCAGACGGTATCCACCGTTATATGGAGAGGATATAAGAATTATACAAAA	329_699																				GAGGTCGCAGGTTCAAATCCTGTTGCCCCGATTGAACCAGAAAGACTGAGACAAAAATTCACTCTTGACAAGGAGCAGTGGACATGTTAGTCTTTAGTCATCGACAAAATATGCAAAATGCTTTGATGAGGAATAGTACATGAGGACCGGAGCACAGAGAGCTGTCGGGTGGTGTGAGACAGTAGAAAGAAGTCATGGAACTCGCCTTGGAGCATCTGTCCGAACTCCCGAATATCTGGAAAGTAGGTGCAGACGGTATCCACCGTTATATGGAGAGGATATAAGAATTATACAAAA
572717	GAGGTCGCAGGTTCAAATCCTGTTGCCCCGATTTGATATTGCAGAAGCAAAAATCCCGGAGTCTGATGACTCCGGGATTTTTTATTACCTTTATTACCTTTTTTGAAACCTAATTCAATATTTTTATTATACATTTACTCAAATATTTCTGCTAATGTCATAGAAATTTTCAGAAAGTCTTTTAGCACTCCTTAATCAGCTTATTTTATTTTGACATTTCTGACATTACTCCATTTGGAGTACCAGTAATTACTGCCTACCTTTTTGTAGGTCCGGACTCTCACATAGTATTTTCTT	329_700																				GAGGTCGCAGGTTCAAATCCTGTTGCCCCGATTTGATATTGCAGAAGCAAAAATCCCGGAGTCTGATGACTCCGGGATTTTTTATTACCTTTATTACCTTTTTTGAAACCTAATTCAATATTTTTATTATACATTTACTCAAATATTTCTGCTAATGTCATAGAAATTTTCAGAAAGTCTTTTAGCACTCCTTAATCAGCTTATTTTATTTTGACATTTCTGACATTACTCCATTTGGAGTACCAGTAATTACTGCCTACCTTTTTGTAGGTCCGGACTCTCACATAGTATTTTCTT
572718	GAGGTCGGTGGTTCGAGTCCACTTAAGCCCACCAAGAGTACGAAAGTACTCAAAGAAAGTACCTTGAAAACTGAATAAAGTATAGCAGATAAAGCGAGAAAAGTAATTATTGACAGGTTTTAACAAGAAGAGTTGAATCTCGAAGCCTTTAAATAACGACTGACGAGGACTAAGCTGTAAAATCACTTTAGTGATTGCAACAGATTAGACGAGTGGGAGTTATTTAAAGAATAGCGAAGAGAATGAAACTTGACAAACTCAAATAAGAGAAAGCGTTAAACGAAGGTAATAAATACT	329_701																				GAGGTCGGTGGTTCGAGTCCACTTAAGCCCACCAAGAGTACGAAAGTACTCAAAGAAAGTACCTTGAAAACTGAATAAAGTATAGCAGATAAAGCGAGAAAAGTAATTATTGACAGGTTTTAACAAGAAGAGTTGAATCTCGAAGCCTTTAAATAACGACTGACGAGGACTAAGCTGTAAAATCACTTTAGTGATTGCAACAGATTAGACGAGTGGGAGTTATTTAAAGAATAGCGAAGAGAATGAAACTTGACAAACTCAAATAAGAGAAAGCGTTAAACGAAGGTAATAAATACT
572719	GAGGTGCGCATGATAACTGTAGTCATGGCTCCAAGTGTCTCATGGGCTTGAGACCGGCGTGGATGCCGACGGCACGGATACAGGACGGCGGATTGGTAGACGCGTAGTATTAAGACGGTGTTCGAACGGTCAAGAAAAGAGGAACGAACATGTCGATGAAGGACACGCTGAAGAAAGCCAAGATCGCGGCGATGAAAGCCAAGGACAAGGCCAAGCTCAACCCGATCAACCTGACGTTGGCGGACATCCAGAACCTGGAGATCGCCAACGGTCACGAAGCGACCGACGAGGAAGTGC	329_702	-	DUF3140	PF11338.11	0.023	13.6	2.3	0.058	12.3	0.1	2.0	1	1	1	2	2	2	0	-	2	GAGGTGCGCATGATAACTGTAGTCATGGCTCCAAGTGTCTCATGGGCTTGAGACCGGCGTGGATGCCGACGGCACGGATACAGGACGGCGGATTGGTAGACGCGTAGTATTAAGACGGTGTTCGAACGGTCAAGAAAAGAGGAACGAACATGTCGATGAAGGACACGCTGAAGAAAGCCAAGATCGCGGCGATGAAAGCCAAGGACAAGGCCAAGCTCAACCCGATCAACCTGACGTTGGCGGACATCCAGAACCTGGAGATCGCCAACGGTCACGAAGCGACCGACGAGGAAGTGC
572720	GAGGTGCGCATGATAACTGTAGTCATGGCTCCAAGTGTCTCATGGGCTTGAGACCGGCGTGGATGCCGACGGCACGGATACAGGACGGCGGATTGGTAGACGCGTAGTATTAAGACGGTGTTCGAACGGTCAAGAAAAGAGGAACGAACATGTCGATGAAGGACACGCTGAAGAAAGCCAAGATCGCGGCGATGAAAGCCAAGGACAAGGCCAAGCTCAACCCGATCAACCTGACGTTGGCGGACATCCAGAACCTGGAGATCGCCAACGGTCACGAAGCGACCGACGAGGAAGTGC	329_702	-	YqeY	PF09424.13	9.6e-07	27.4	1.5	1.3e-06	27.0	1.5	1.2	1	0	0	1	1	1	1	-	3	GAGGTGCGCATGATAACTGTAGTCATGGCTCCAAGTGTCTCATGGGCTTGAGACCGGCGTGGATGCCGACGGCACGGATACAGGACGGCGGATTGGTAGACGCGTAGTATTAAGACGGTGTTCGAACGGTCAAGAAAAGAGGAACGAACATGTCGATGAAGGACACGCTGAAGAAAGCCAAGATCGCGGCGATGAAAGCCAAGGACAAGGCCAAGCTCAACCCGATCAACCTGACGTTGGCGGACATCCAGAACCTGGAGATCGCCAACGGTCACGAAGCGACCGACGAGGAAGTGC
572721	GAGGTGCGCATGATAACTGTAGTCATGGCTCCAAGTGTCTCATGGGCTTGAGACCGGCGTGGATGCCGACGGCACGGATACAGGACGGCGGATTGGTAGACGCGTAGTATTAAGACGGTGTTCGAACGGTCAAGAAAAGAGGAACGAACATGTCGATGAAGGACACGCTGAAGAAAGCCAAGATCGCGGCGATGAAAGCCAAGGACAAGGCCAAGCTCAACCCGATCAACCTGACGTTGGCGGACATCCAGAACTTGGAGATCGCCAACGGTCACGAAGCGACCGACGAGGAAGTGC	329_703	-	DUF3140	PF11338.11	0.021	13.7	2.2	0.12	11.3	1.8	2.0	1	1	1	2	2	2	0	-	2	GAGGTGCGCATGATAACTGTAGTCATGGCTCCAAGTGTCTCATGGGCTTGAGACCGGCGTGGATGCCGACGGCACGGATACAGGACGGCGGATTGGTAGACGCGTAGTATTAAGACGGTGTTCGAACGGTCAAGAAAAGAGGAACGAACATGTCGATGAAGGACACGCTGAAGAAAGCCAAGATCGCGGCGATGAAAGCCAAGGACAAGGCCAAGCTCAACCCGATCAACCTGACGTTGGCGGACATCCAGAACTTGGAGATCGCCAACGGTCACGAAGCGACCGACGAGGAAGTGC
572722	GAGGTGCGCATGATAACTGTAGTCATGGCTCCAAGTGTCTCATGGGCTTGAGACCGGCGTGGATGCCGACGGCACGGATACAGGACGGCGGATTGGTAGACGCGTAGTATTAAGACGGTGTTCGAACGGTCAAGAAAAGAGGAACGAACATGTCGATGAAGGACACGCTGAAGAAAGCCAAGATCGCGGCGATGAAAGCCAAGGACAAGGCCAAGCTCAACCCGATCAACCTGACGTTGGCGGACATCCAGAACTTGGAGATCGCCAACGGTCACGAAGCGACCGACGAGGAAGTGC	329_703	-	YqeY	PF09424.13	9.6e-07	27.4	1.5	1.3e-06	27.0	1.5	1.2	1	0	0	1	1	1	1	-	3	GAGGTGCGCATGATAACTGTAGTCATGGCTCCAAGTGTCTCATGGGCTTGAGACCGGCGTGGATGCCGACGGCACGGATACAGGACGGCGGATTGGTAGACGCGTAGTATTAAGACGGTGTTCGAACGGTCAAGAAAAGAGGAACGAACATGTCGATGAAGGACACGCTGAAGAAAGCCAAGATCGCGGCGATGAAAGCCAAGGACAAGGCCAAGCTCAACCCGATCAACCTGACGTTGGCGGACATCCAGAACTTGGAGATCGCCAACGGTCACGAAGCGACCGACGAGGAAGTGC
572723	GAGGTGCGCATGATAACTGTAGTCATGGCTCCAAGTGTCTCATGGGCTTGAGACCGGCGTGGATGCCGACGGCACGGATACAGGACGGCGGATTGGTAGACGCGTAGTATTAAGACGGTGTTCGAACGGTCAAGAAAAGAGGAACGAACATGTCGATGAAGGACACGCTGAAGAAAGCCAAGATCGCGGCGATGAAAGCCAAGGACAAGGCCAAGCTCAACCCGATCAACCTGACGTTGGCGGACATCCAGAACCTGGAGATCGCCAACGGTCACGAAGCGACCGACGAGGACGTGC	329_704	-	DUF3140	PF11338.11	0.023	13.6	2.3	0.058	12.3	0.1	2.0	1	1	1	2	2	2	0	-	2	GAGGTGCGCATGATAACTGTAGTCATGGCTCCAAGTGTCTCATGGGCTTGAGACCGGCGTGGATGCCGACGGCACGGATACAGGACGGCGGATTGGTAGACGCGTAGTATTAAGACGGTGTTCGAACGGTCAAGAAAAGAGGAACGAACATGTCGATGAAGGACACGCTGAAGAAAGCCAAGATCGCGGCGATGAAAGCCAAGGACAAGGCCAAGCTCAACCCGATCAACCTGACGTTGGCGGACATCCAGAACCTGGAGATCGCCAACGGTCACGAAGCGACCGACGAGGACGTGC
572724	GAGGTGCGCATGATAACTGTAGTCATGGCTCCAAGTGTCTCATGGGCTTGAGACCGGCGTGGATGCCGACGGCACGGATACAGGACGGCGGATTGGTAGACGCGTAGTATTAAGACGGTGTTCGAACGGTCAAGAAAAGAGGAACGAACATGTCGATGAAGGACACGCTGAAGAAAGCCAAGATCGCGGCGATGAAAGCCAAGGACAAGGCCAAGCTCAACCCGATCAACCTGACGTTGGCGGACATCCAGAACCTGGAGATCGCCAACGGTCACGAAGCGACCGACGAGGACGTGC	329_704	-	YqeY	PF09424.13	1.1e-06	27.3	1.4	1.4e-06	26.9	1.4	1.2	1	0	0	1	1	1	1	-	3	GAGGTGCGCATGATAACTGTAGTCATGGCTCCAAGTGTCTCATGGGCTTGAGACCGGCGTGGATGCCGACGGCACGGATACAGGACGGCGGATTGGTAGACGCGTAGTATTAAGACGGTGTTCGAACGGTCAAGAAAAGAGGAACGAACATGTCGATGAAGGACACGCTGAAGAAAGCCAAGATCGCGGCGATGAAAGCCAAGGACAAGGCCAAGCTCAACCCGATCAACCTGACGTTGGCGGACATCCAGAACCTGGAGATCGCCAACGGTCACGAAGCGACCGACGAGGACGTGC
572725	GAGGTGCGCATGATAACTGTAGTCATGGCTCCAAGTGTCTCATGGGCTTGAGACCGGCGTGGATGCCGACGGCACGGATACAGGACGGCGGATTGGTAGACGCGTAGTATTAAGACGGTGTTCGAACGGTCAAGAAAAGAGGAACGAACATGTCGATGAAGGACACGCTGAAGAAAGCCAAGATCGCGGCGATGAAAGCCAAGGACAAGGCCAAGCTCAACCCGATCAACCTGACGTTGGCGGACATCCAGAACTTGGAGATCGCCAACGGTCACGAAGCGACCGACGAGGACGTGC	329_705	-	DUF3140	PF11338.11	0.021	13.7	2.2	0.12	11.3	1.8	2.0	1	1	1	2	2	2	0	-	2	GAGGTGCGCATGATAACTGTAGTCATGGCTCCAAGTGTCTCATGGGCTTGAGACCGGCGTGGATGCCGACGGCACGGATACAGGACGGCGGATTGGTAGACGCGTAGTATTAAGACGGTGTTCGAACGGTCAAGAAAAGAGGAACGAACATGTCGATGAAGGACACGCTGAAGAAAGCCAAGATCGCGGCGATGAAAGCCAAGGACAAGGCCAAGCTCAACCCGATCAACCTGACGTTGGCGGACATCCAGAACTTGGAGATCGCCAACGGTCACGAAGCGACCGACGAGGACGTGC
572726	GAGGTGCGCATGATAACTGTAGTCATGGCTCCAAGTGTCTCATGGGCTTGAGACCGGCGTGGATGCCGACGGCACGGATACAGGACGGCGGATTGGTAGACGCGTAGTATTAAGACGGTGTTCGAACGGTCAAGAAAAGAGGAACGAACATGTCGATGAAGGACACGCTGAAGAAAGCCAAGATCGCGGCGATGAAAGCCAAGGACAAGGCCAAGCTCAACCCGATCAACCTGACGTTGGCGGACATCCAGAACTTGGAGATCGCCAACGGTCACGAAGCGACCGACGAGGACGTGC	329_705	-	YqeY	PF09424.13	1.1e-06	27.3	1.4	1.4e-06	26.9	1.4	1.2	1	0	0	1	1	1	1	-	3	GAGGTGCGCATGATAACTGTAGTCATGGCTCCAAGTGTCTCATGGGCTTGAGACCGGCGTGGATGCCGACGGCACGGATACAGGACGGCGGATTGGTAGACGCGTAGTATTAAGACGGTGTTCGAACGGTCAAGAAAAGAGGAACGAACATGTCGATGAAGGACACGCTGAAGAAAGCCAAGATCGCGGCGATGAAAGCCAAGGACAAGGCCAAGCTCAACCCGATCAACCTGACGTTGGCGGACATCCAGAACTTGGAGATCGCCAACGGTCACGAAGCGACCGACGAGGACGTGC
572727	GAGGTTCCTGGCGGATTCGAACCGCCGTACACGGTTTTGCAGACCGCTGACTAAGCCACTCATCCAAGGAACCTTGTTTCTCGTTTGCGGTTGCAAAGGTAGTACAAATTTTGAAACTACCAAACTATCTGCAACAATTTTTCTTTGTATTCTTTTTCTTGGACGAGCACTCCTTCTGCTTCTTTTCCATCATATCCTTTAATTCACAGCCACTTGCACAACTCGCACAAGGGTTATCATTTTCCTTCACACGACGAAAAAAAAGATAAATACCATAAAGAATACGGGCTACGCACA	329_706	-	FIBP	PF05427.14	0.024	12.4	0.1	0.027	12.3	0.1	1.0	1	0	0	1	1	1	0	-	-3	GAGGTTCCTGGCGGATTCGAACCGCCGTACACGGTTTTGCAGACCGCTGACTAAGCCACTCATCCAAGGAACCTTGTTTCTCGTTTGCGGTTGCAAAGGTAGTACAAATTTTGAAACTACCAAACTATCTGCAACAATTTTTCTTTGTATTCTTTTTCTTGGACGAGCACTCCTTCTGCTTCTTTTCCATCATATCCTTTAATTCACAGCCACTTGCACAACTCGCACAAGGGTTATCATTTTCCTTCACACGACGAAAAAAAAGATAAATACCATAAAGAATACGGGCTACGCACA
572728	GAGGTTCCTGGCGGATTCGAACCGCCGTACACGGTTTTGCAGACCGCTGACTAAGCCACTCATCCAAGGAACCTTGTTTCTCGTTTGCGGTTGCAAAGGTAGTACAAATTTTGAAACTACCAAACTATCTGCAACAATTTTTCTTTGTATTCTTTTTCTTGGACGAGCACTCCTTCTGCTTCTTTTCCATCATATCCTTTAATTCACAGCCACTTGCACAACTCGCACAAGGGTTATCATTTTCCTTCACACGACGAAAAAAAAGATAAATACCATAAAGAATACGGGCTACGCACA	329_706	-	NRN1	PF15056.9	0.0073	14.9	3.8	0.0094	14.5	3.8	1.1	1	0	0	1	1	1	1	-	-3	GAGGTTCCTGGCGGATTCGAACCGCCGTACACGGTTTTGCAGACCGCTGACTAAGCCACTCATCCAAGGAACCTTGTTTCTCGTTTGCGGTTGCAAAGGTAGTACAAATTTTGAAACTACCAAACTATCTGCAACAATTTTTCTTTGTATTCTTTTTCTTGGACGAGCACTCCTTCTGCTTCTTTTCCATCATATCCTTTAATTCACAGCCACTTGCACAACTCGCACAAGGGTTATCATTTTCCTTCACACGACGAAAAAAAAGATAAATACCATAAAGAATACGGGCTACGCACA
572729	GAGGTTCCTGGCGGATTCGAACCGCCGTACACGGTTTTGCAGACCGCTGACTAAGCCACTCATCCAAGGAACCTTGTTTCTCGTTTGCGGTTGCAAAGGTAGTACAAATTTTGAAACTACCAAACTATCTGCAACAATTTTTCTTTGTATTCTTTTTCTTGGACGAGCACTCCTTCTGCTTCTTTTCCATCATATCCTTTAATTCACAGCCACTTGCACAACTCGCACAAGGGTTATCATTTTCCTTCACACGACGAAAAAAAAGATAAATACCATAAAGAATACGGGCTACGCACA	329_706	-	Polyketide_cyc	PF03364.23	0.038	12.7	0.0	0.042	12.5	0.0	1.1	1	0	0	1	1	1	0	-	1	GAGGTTCCTGGCGGATTCGAACCGCCGTACACGGTTTTGCAGACCGCTGACTAAGCCACTCATCCAAGGAACCTTGTTTCTCGTTTGCGGTTGCAAAGGTAGTACAAATTTTGAAACTACCAAACTATCTGCAACAATTTTTCTTTGTATTCTTTTTCTTGGACGAGCACTCCTTCTGCTTCTTTTCCATCATATCCTTTAATTCACAGCCACTTGCACAACTCGCACAAGGGTTATCATTTTCCTTCACACGACGAAAAAAAAGATAAATACCATAAAGAATACGGGCTACGCACA
572730	GAGGTTCCTGGCGGATTCGAACCGCCGTACACGGTTTTGCAGACCGCTGACTAAGCCACTCATCCAAGGAACCCTTTTTCTTTGCAACCGTTGTTTCTCGATTGCGGTTGCAAAGGTACGACTTTTTTTTGAACCTGCAACTATTTTGATGTTTTTTTCTTCATTTTCCTGCATTTTTTTCGCAATTACACTTCTGATTGGTGCGAATGGACTTAATGGAACAGTCCGAAGTACATCCTTCACAGGGATTCTCGTTATTCTTTATCCTCTTGAAATACAAAAAGATACGAAGACCAG	329_707	-	NAD_binding_1	PF00175.24	0.012	14.7	0.0	0.015	14.4	0.0	1.2	1	0	0	1	1	1	0	-	-1	GAGGTTCCTGGCGGATTCGAACCGCCGTACACGGTTTTGCAGACCGCTGACTAAGCCACTCATCCAAGGAACCCTTTTTCTTTGCAACCGTTGTTTCTCGATTGCGGTTGCAAAGGTACGACTTTTTTTTGAACCTGCAACTATTTTGATGTTTTTTTCTTCATTTTCCTGCATTTTTTTCGCAATTACACTTCTGATTGGTGCGAATGGACTTAATGGAACAGTCCGAAGTACATCCTTCACAGGGATTCTCGTTATTCTTTATCCTCTTGAAATACAAAAAGATACGAAGACCAG
572731	GAGGTTCCTGGCGGATTCGAACCGCCGTACACGGTTTTGCAGACCGCTGACTAAGCCACTCATCCAAGGAACCCTTTTTCTTTGCAACCGTTGTTTCTCGATTGCGGTTGCAAAGGTACGACTTTTTTTTGAACCTGCAACTATTTTGATGTTTTTTTCTTCATTTTCCTGCATTTTTTTCGCAATTACACTTCTGATTGGTGCGAATGGACTTAATGGAACAGTCCGAAGTACATCCTTCACAGGGATTCTCGTTATTCTTTATCCTCTTGAAATACAAAAAGATACGAAGCCCAG	329_708	-	NAD_binding_1	PF00175.24	0.012	14.7	0.0	0.015	14.4	0.0	1.2	1	0	0	1	1	1	0	-	-1	GAGGTTCCTGGCGGATTCGAACCGCCGTACACGGTTTTGCAGACCGCTGACTAAGCCACTCATCCAAGGAACCCTTTTTCTTTGCAACCGTTGTTTCTCGATTGCGGTTGCAAAGGTACGACTTTTTTTTGAACCTGCAACTATTTTGATGTTTTTTTCTTCATTTTCCTGCATTTTTTTCGCAATTACACTTCTGATTGGTGCGAATGGACTTAATGGAACAGTCCGAAGTACATCCTTCACAGGGATTCTCGTTATTCTTTATCCTCTTGAAATACAAAAAGATACGAAGCCCAG
572732	GAGGTTCCTGGCGGATTCGAACCGCCGTACACGGTTTTGCAGACCGCTGACTAAGCCACTCATCCAAGGAACCGTCTTTTCTCGTTTGCGGTTGCAAAGGTAGTACAAATTTTGAAACTACCAACTATCCACAGCAATTTTTCTTTGTACTTTTTTTCTTTACACCGCACTCCTTTCTTTTCTTTTCCATCATATCCTTTAGTTCACAGCCACTTACACAACTGTCACAAGGATTTCCACTATCTCGCGTACGACGAAAAAAAGTATAAATACCATATACCAATCGGACAATACAGA	329_709																				GAGGTTCCTGGCGGATTCGAACCGCCGTACACGGTTTTGCAGACCGCTGACTAAGCCACTCATCCAAGGAACCGTCTTTTCTCGTTTGCGGTTGCAAAGGTAGTACAAATTTTGAAACTACCAACTATCCACAGCAATTTTTCTTTGTACTTTTTTTCTTTACACCGCACTCCTTTCTTTTCTTTTCCATCATATCCTTTAGTTCACAGCCACTTACACAACTGTCACAAGGATTTCCACTATCTCGCGTACGACGAAAAAAAGTATAAATACCATATACCAATCGGACAATACAGA
572733	GAGTAAGACCCCTTGAAGACGACGAGGTAGATAGGGCAGAGGTGGAAGCACAGTAATGTGTGGAGCTGACTGTCACTAATAGGTCGAGGGCTTAACCAAGACGGTTTAGGAGAAATACAGAAAACGGATGATTCAATGTGCAGTTTTGAAGGTATATGAATAAGAGATATAATAAATACAAAGAAACTGTGTTCCATTTTTGGAATGCAGTTTCTTTGTATTTTTTAAACATTCATTTATTATCCATTTATTCCAGACATTCAAATATTTCTTTCAATCAATAATATTCACACAAAT	329_710	-	DUF1189	PF06691.14	0.013	13.6	0.6	0.018	13.1	0.6	1.1	1	0	0	1	1	1	0	-	-3	GAGTAAGACCCCTTGAAGACGACGAGGTAGATAGGGCAGAGGTGGAAGCACAGTAATGTGTGGAGCTGACTGTCACTAATAGGTCGAGGGCTTAACCAAGACGGTTTAGGAGAAATACAGAAAACGGATGATTCAATGTGCAGTTTTGAAGGTATATGAATAAGAGATATAATAAATACAAAGAAACTGTGTTCCATTTTTGGAATGCAGTTTCTTTGTATTTTTTAAACATTCATTTATTATCCATTTATTCCAGACATTCAAATATTTCTTTCAATCAATAATATTCACACAAAT
572734	GAGTACAGCTTCTGGAAAGACTACATCAACGCCGTAGTAGAGTTGAACCGCTATAAATATTTTTCCGGCGGTTTGGTCTTCAAACTTCATTTGAAATAACTTTTTGAAAAAAAATACCCATGTCGATTCTATTTCAACAAGACTTTGATAACATACATGTTTCATTTTATCGCAACATGAAGTCTCATGTTGTAGAAAAGATGATCATAAGTCGGGTGATGAGAGGCATTTGCAGTGATTATTATAAGGATGTGGTACATGGTTTATTAAACCGTCAGGAAAATACAGTTTTTCCTA	329_711																				GAGTACAGCTTCTGGAAAGACTACATCAACGCCGTAGTAGAGTTGAACCGCTATAAATATTTTTCCGGCGGTTTGGTCTTCAAACTTCATTTGAAATAACTTTTTGAAAAAAAATACCCATGTCGATTCTATTTCAACAAGACTTTGATAACATACATGTTTCATTTTATCGCAACATGAAGTCTCATGTTGTAGAAAAGATGATCATAAGTCGGGTGATGAGAGGCATTTGCAGTGATTATTATAAGGATGTGGTACATGGTTTATTAAACCGTCAGGAAAATACAGTTTTTCCTA
572735	GAGTATTAATAGAAACATCGTGGAATGTAAAGTACGATATCTGGATAGAGAAAGGGTATGTGCGGACCGTATTAATAGAAACATCGTGGAATGTAAAGCAATCCCCCTATGTCACAGACAGATACCAGGCATAGTATTAATAGAAACATCGTGGAATGTAAAGCTGGGAACTTCCACTCATAAAACTGCTCGTATACCGTATTAATAGAAACATCGTGGAATGTAAAGGCCGGAGTAACACATAATAAGAATGAGCTGCACTTCGTATTAATAGAAACATCGTGGAATGTAAAGTTT	329_712																				GAGTATTAATAGAAACATCGTGGAATGTAAAGTACGATATCTGGATAGAGAAAGGGTATGTGCGGACCGTATTAATAGAAACATCGTGGAATGTAAAGCAATCCCCCTATGTCACAGACAGATACCAGGCATAGTATTAATAGAAACATCGTGGAATGTAAAGCTGGGAACTTCCACTCATAAAACTGCTCGTATACCGTATTAATAGAAACATCGTGGAATGTAAAGGCCGGAGTAACACATAATAAGAATGAGCTGCACTTCGTATTAATAGAAACATCGTGGAATGTAAAGTTT
572736	GAGTATTAATAGAAACATCGTGGAATGTAAAGGTAGATTGACAGAAGATATTGTGCTGTAGAGTCCCCGTATTAATAGAAACATCGTGGAATGTAAAGGTGTATAACCAGATGTTTTTAGTGGGATATGAAACGTATTAATAGAAACATCGTGGAATGTAAAGGAAAGAGGAAATACGTTCAGCTCCGTTTTCCCGATGTATTAATAGAAACATCGTGGAATGTAAAGACTGGAATATATCCTCTATCACTTGCAGTGTGGTGAGTATTAATAGAAACATCGTGGAATGTAAAGTGA	329_713																				GAGTATTAATAGAAACATCGTGGAATGTAAAGGTAGATTGACAGAAGATATTGTGCTGTAGAGTCCCCGTATTAATAGAAACATCGTGGAATGTAAAGGTGTATAACCAGATGTTTTTAGTGGGATATGAAACGTATTAATAGAAACATCGTGGAATGTAAAGGAAAGAGGAAATACGTTCAGCTCCGTTTTCCCGATGTATTAATAGAAACATCGTGGAATGTAAAGACTGGAATATATCCTCTATCACTTGCAGTGTGGTGAGTATTAATAGAAACATCGTGGAATGTAAAGTGA
572737	GAGTCAGTTGCTCTACCAACTGAGCTAAGAGTGCATTCATTTCTGATTTGCGGTTGCAAAGGTAGGTGTTTTCTTTTAAACATCCAACATTTTGCACCATTTTTTTACCTTTTCATCGAAATTTATTCAAACTCATAAACATCTGAAGGTGTATTCCGCTTTAAAGCAATGACTTGCACATCTTTGCCGACGATAATCCCTTTGTTTCGTAGTGAGAGTTCTACTGTCTTGTATGCCAGTTCGGGGTGGTTGTTGTCTTTGCTAAGATGACAAAGCCAAATGTATTTAAGACTTTCA	329_714																				GAGTCAGTTGCTCTACCAACTGAGCTAAGAGTGCATTCATTTCTGATTTGCGGTTGCAAAGGTAGGTGTTTTCTTTTAAACATCCAACATTTTGCACCATTTTTTTACCTTTTCATCGAAATTTATTCAAACTCATAAACATCTGAAGGTGTATTCCGCTTTAAAGCAATGACTTGCACATCTTTGCCGACGATAATCCCTTTGTTTCGTAGTGAGAGTTCTACTGTCTTGTATGCCAGTTCGGGGTGGTTGTTGTCTTTGCTAAGATGACAAAGCCAAATGTATTTAAGACTTTCA
572738	GAGTCAGTTGCTCTACCAACTGAGCTAAGAGTGCATTCATTTCTGATTTGCGGTTGCAAAGGTAGGTGTTTTCTTTTAAACATCCAACATTTTGCACCATTTTTTTACCTTTTCATCGAAATTTATTCAAACTCATAAACATCTGAAGGTGTATTCCGCTTTAAAGCAATGACTTGCACATCTTTGCCGACGATAATCCCTTTGTTTCGTAGTGAGAGTTCTACTGTCTTGTATGCCAGTTCGGGGTGGTTATTGTCTTTGCTAAGATGACAAAGCCAAATGTATTTAAGACTTTCA	329_715																				GAGTCAGTTGCTCTACCAACTGAGCTAAGAGTGCATTCATTTCTGATTTGCGGTTGCAAAGGTAGGTGTTTTCTTTTAAACATCCAACATTTTGCACCATTTTTTTACCTTTTCATCGAAATTTATTCAAACTCATAAACATCTGAAGGTGTATTCCGCTTTAAAGCAATGACTTGCACATCTTTGCCGACGATAATCCCTTTGTTTCGTAGTGAGAGTTCTACTGTCTTGTATGCCAGTTCGGGGTGGTTATTGTCTTTGCTAAGATGACAAAGCCAAATGTATTTAAGACTTTCA
572739	GAGTCAGTTGCTCTACCAACTGAGCTAAGAGTGCATTCATTTCTGATTTGCGGTTGCAAAGGTAGGTGTTTTCTTTTAAACATCCAACATTTTGCACCATTTTTTTACCTTTTCATCGAAATTTATTCAAACTCATAAATATCTGAAGGCGTATTCCGCTTTAAGGCAATGACTTGCACATCTTTGCCAACGATAATCCCTTTGTTTCGTAGTGAGAGTTCTACTGTCTTATATGCCAGTTCGGGGTGATTATTGTCTTTGCTAAGATGACAAAGCCAAATATATTTAAGACTTTCA	329_716																				GAGTCAGTTGCTCTACCAACTGAGCTAAGAGTGCATTCATTTCTGATTTGCGGTTGCAAAGGTAGGTGTTTTCTTTTAAACATCCAACATTTTGCACCATTTTTTTACCTTTTCATCGAAATTTATTCAAACTCATAAATATCTGAAGGCGTATTCCGCTTTAAGGCAATGACTTGCACATCTTTGCCAACGATAATCCCTTTGTTTCGTAGTGAGAGTTCTACTGTCTTATATGCCAGTTCGGGGTGATTATTGTCTTTGCTAAGATGACAAAGCCAAATATATTTAAGACTTTCA
572740	GAGTCAGTTGCTCTACCAACTGAGCTAAGAGTGCATTCATTTCTGATTTGCGGTTGCAAAGGTAGGTGTTTTCTTTTAAACATCCAACATTTTGCACCATTTTTTTACCTTTTCATCGAAATTTATTCAAACTCATAAATATCTGAAGGCGTATTCCGCTTTAAGGCAATGACTTGCACATCTTTGCCAACGATAATCCCTTTGTTTCGTAGTGAGAGTTCTACTGTCTTATATGCCAGTTCGGGGTGATTATTGTCTTTGCTAAGATGACAAAGCCAAATATATTTAAGATTTTCA	329_717																				GAGTCAGTTGCTCTACCAACTGAGCTAAGAGTGCATTCATTTCTGATTTGCGGTTGCAAAGGTAGGTGTTTTCTTTTAAACATCCAACATTTTGCACCATTTTTTTACCTTTTCATCGAAATTTATTCAAACTCATAAATATCTGAAGGCGTATTCCGCTTTAAGGCAATGACTTGCACATCTTTGCCAACGATAATCCCTTTGTTTCGTAGTGAGAGTTCTACTGTCTTATATGCCAGTTCGGGGTGATTATTGTCTTTGCTAAGATGACAAAGCCAAATATATTTAAGATTTTCA
572741	GAGTCAGTTGCTCTACCAACTGAGCTAAGAGTGCGTTCATTTCTGATTTGCGGTTGCAAAGGTAGGCGTTTTATCTTAAACTACCAAATATTTTGCACCATTTTTTTCACTTTTTCATCGAAATTTATTCGAACTCATAGAGCATGGAAGGTGTACTTCGCTTTAAAGCAATGAGTTGTACATCTTTACCCACAAGCACCCCTTTGCTTCTTAACAGAAGTTCTACTGTTTTATAAGCGAGTTCCGGATGATTATTATCTTTACTCAGATGGCAAAGCCAAATATATTTTAATCCTT	329_718																				GAGTCAGTTGCTCTACCAACTGAGCTAAGAGTGCGTTCATTTCTGATTTGCGGTTGCAAAGGTAGGCGTTTTATCTTAAACTACCAAATATTTTGCACCATTTTTTTCACTTTTTCATCGAAATTTATTCGAACTCATAGAGCATGGAAGGTGTACTTCGCTTTAAAGCAATGAGTTGTACATCTTTACCCACAAGCACCCCTTTGCTTCTTAACAGAAGTTCTACTGTTTTATAAGCGAGTTCCGGATGATTATTATCTTTACTCAGATGGCAAAGCCAAATATATTTTAATCCTT
572742	GAGTCAGTTGCTCTACCAACTGAGCTAAGAGTGCGTTCATTTCTGATTTGCGGTTGCAAAGGTAGGCGTTTTATCTTAAACTACCAAATATTTTGCACCATTTTTTTCACTTTTTCATCGAAATTTATTCGAACTCATAGAGCATGGAAGGTGTACTTCGCTTTAAAGCAATGAGTTGTACATCTTTACCCACAAGCACCCCTTTGCTTCTTAACAGAAGTTCTACTGTTTTATAAGCGAGTTCCGGATGATTATTATCTTTACTCAGATGGCAAAGCCAAATATATTTTAACCCTT	329_719																				GAGTCAGTTGCTCTACCAACTGAGCTAAGAGTGCGTTCATTTCTGATTTGCGGTTGCAAAGGTAGGCGTTTTATCTTAAACTACCAAATATTTTGCACCATTTTTTTCACTTTTTCATCGAAATTTATTCGAACTCATAGAGCATGGAAGGTGTACTTCGCTTTAAAGCAATGAGTTGTACATCTTTACCCACAAGCACCCCTTTGCTTCTTAACAGAAGTTCTACTGTTTTATAAGCGAGTTCCGGATGATTATTATCTTTACTCAGATGGCAAAGCCAAATATATTTTAACCCTT
572743	GAGTCAGTTGCTCTACCAACTGAGCTAAGAGTGCATCGCCAATGTCTCATTTGCGGGTGCAAAGGTAGTCCTTTTATTTTATTTTGCAAACAATTCCAGGAGTTTTTTTCGATGAAATCGGCATATTTTTATTCAAACTCATATAGTTCGGAAGGCGTAGTTCTCTTTAAAGCGCAGAGTTGTACGTCTTTACCTACGATGATACCTTTTTCTCTTAATTTCCATTCAACGGTTTTATAGGCCAGTTCCGGGTGATTGTTATCTTTACTTAGATGGCAAAGCCAGATGTATTGCAGA	329_720																				GAGTCAGTTGCTCTACCAACTGAGCTAAGAGTGCATCGCCAATGTCTCATTTGCGGGTGCAAAGGTAGTCCTTTTATTTTATTTTGCAAACAATTCCAGGAGTTTTTTTCGATGAAATCGGCATATTTTTATTCAAACTCATATAGTTCGGAAGGCGTAGTTCTCTTTAAAGCGCAGAGTTGTACGTCTTTACCTACGATGATACCTTTTTCTCTTAATTTCCATTCAACGGTTTTATAGGCCAGTTCCGGGTGATTGTTATCTTTACTTAGATGGCAAAGCCAGATGTATTGCAGA
572744	GAGTCAGTTGCTCTACCAACTGAGCTAAGAGTGCATCGCCAATGTCTCATTTGCGGGTGCAAAGGTAGTCCTTTTATTTTATTTTGCAAACAATTCCAGGAGTTTTTTTCGATGAAATCGGCATATTTTTATTCAAACTCATATAGTTCGGAAGGCGTAGTTCTCTTTAAAGCGCAGAGTTGTACGTCTTTACCTACGATGATACCTTTTTCTCTTAATTTCCATTCAACTGTTTTATAGGCCAGTTCCGGGTGATTGTTATCTTTACTTAGGTGGCAAAGCCAGATGTATTGCAGA	329_721																				GAGTCAGTTGCTCTACCAACTGAGCTAAGAGTGCATCGCCAATGTCTCATTTGCGGGTGCAAAGGTAGTCCTTTTATTTTATTTTGCAAACAATTCCAGGAGTTTTTTTCGATGAAATCGGCATATTTTTATTCAAACTCATATAGTTCGGAAGGCGTAGTTCTCTTTAAAGCGCAGAGTTGTACGTCTTTACCTACGATGATACCTTTTTCTCTTAATTTCCATTCAACTGTTTTATAGGCCAGTTCCGGGTGATTGTTATCTTTACTTAGGTGGCAAAGCCAGATGTATTGCAGA
572745	GAGTCAGTTGCTCTACCAACTGAGCTAAGAGTGCATCGCCAATGTCTCATTTGCGGGTGCAAAGGTAGTCCTTTTATTTTATTTTGCAAACAATTCCAGGAGTTTTTTTCGATGAAATCGGCATATTTTTATTCAAACTCATATAGTTCGGAAGGCGTAGTTCTCTTTAAAGCGCAGAGTTGTACGTCTTTACCTACGATGATACCTTTTTCTCTTAATTTCCATTCAACAGTTTTATAGGCCAGCTCCGGGTGATTGTTATCTTTACTTAGATGGCAAAGCCAGATGTATTGCAGA	329_722																				GAGTCAGTTGCTCTACCAACTGAGCTAAGAGTGCATCGCCAATGTCTCATTTGCGGGTGCAAAGGTAGTCCTTTTATTTTATTTTGCAAACAATTCCAGGAGTTTTTTTCGATGAAATCGGCATATTTTTATTCAAACTCATATAGTTCGGAAGGCGTAGTTCTCTTTAAAGCGCAGAGTTGTACGTCTTTACCTACGATGATACCTTTTTCTCTTAATTTCCATTCAACAGTTTTATAGGCCAGCTCCGGGTGATTGTTATCTTTACTTAGATGGCAAAGCCAGATGTATTGCAGA
572746	GAGTCAGTTGCTCTACCAACTGAGCTAAGAGTGCATCGCCAATGTCTCATTTGCGGGTGCAAAGGTAGTCCTTTTATTTTATTTTGCAAACAATTCCAGGAGTTTTTTTCGATGAAATCGGCATATTTTTATTCAAACTCATATAGTTCGGAAGGCGTAGTTCTCTTTAAAGCGCAGAGTTGTACGTCTTTACCTACGATGATACCTTTTTCTCTTAATTTCCATTCAACAGTTTTATAGGCCAGTTCCGGGTGATTGTTATCTTTACTTAGATGGCAAAGCCAGATGTATTGCAGA	329_723																				GAGTCAGTTGCTCTACCAACTGAGCTAAGAGTGCATCGCCAATGTCTCATTTGCGGGTGCAAAGGTAGTCCTTTTATTTTATTTTGCAAACAATTCCAGGAGTTTTTTTCGATGAAATCGGCATATTTTTATTCAAACTCATATAGTTCGGAAGGCGTAGTTCTCTTTAAAGCGCAGAGTTGTACGTCTTTACCTACGATGATACCTTTTTCTCTTAATTTCCATTCAACAGTTTTATAGGCCAGTTCCGGGTGATTGTTATCTTTACTTAGATGGCAAAGCCAGATGTATTGCAGA
572747	GAGTCAGTTGCTCTACCAACTGAGCTAACAGTCCAATTACAAGTTACTTAATAAGTATATCATAGAAATATTAAAAAGGGAATACCTAAATTTTATTTTCCTTTATAGATTGTATTATTTTGTATTTTTATTAATTATAATTAAAAAGTTGTTTTTTTTGTTAATTAATGCTTGACTTTTTTCTTGGGTTTATAGTATTCTAATATTGCGACTGGAAAAAGTAATCTAGTTGTGAAAAATTTTTTCTTGCATTTTCTAAGAAAATAGTGTATATTGAATAAGTACTGTTAGTTATGG	329_724																				GAGTCAGTTGCTCTACCAACTGAGCTAACAGTCCAATTACAAGTTACTTAATAAGTATATCATAGAAATATTAAAAAGGGAATACCTAAATTTTATTTTCCTTTATAGATTGTATTATTTTGTATTTTTATTAATTATAATTAAAAAGTTGTTTTTTTTGTTAATTAATGCTTGACTTTTTTCTTGGGTTTATAGTATTCTAATATTGCGACTGGAAAAAGTAATCTAGTTGTGAAAAATTTTTTCTTGCATTTTCTAAGAAAATAGTGTATATTGAATAAGTACTGTTAGTTATGG
572748	GAGTCAGTTGCTCTACCAACTGAGCTAAGAGTGCATGTCGTTATTTCGTTTTTGCGAGTGCAAAGGTACAACATATCTGCAATACCACCAAATTTTTCTTCATATTTTTTACGCATTAGTTACAAATTCCATAAAATCGAATCATTTTCAGGGTCGTAACCAGCGCTTAAGAAGGAAGCCGCAAGCATCGAGAAGCGCCAGCAACCGTAAAAAGACGAAACCGCTTAGGGCTTTCCCTAACATCTGTCTCTGATTTCATACCGACTCATCCGATGTCGGTTTCTCTCAGAATATTTT	329_725	-	ARMH3_C	PF08427.13	0.0094	14.1	0.0	0.01	14.0	0.0	1.0	1	0	0	1	1	1	1	-	2	GAGTCAGTTGCTCTACCAACTGAGCTAAGAGTGCATGTCGTTATTTCGTTTTTGCGAGTGCAAAGGTACAACATATCTGCAATACCACCAAATTTTTCTTCATATTTTTTACGCATTAGTTACAAATTCCATAAAATCGAATCATTTTCAGGGTCGTAACCAGCGCTTAAGAAGGAAGCCGCAAGCATCGAGAAGCGCCAGCAACCGTAAAAAGACGAAACCGCTTAGGGCTTTCCCTAACATCTGTCTCTGATTTCATACCGACTCATCCGATGTCGGTTTCTCTCAGAATATTTT
572749	GAGTCAGTTGCTCTACCAACTGAGCTAAGAGTGCATACTCTGTTTGCAAATAAAATTTGTACACTCTCAGGGGTTCGAACCCTGGACCCACTGATTAAGAGTCAGTTGCTCTACCAACTGAGCTAAGAGTGCATGTCGTTATTTCGTTTTTGCGAGTGCAAAGGTACAACATATCTGCAATACCACCAAATTTTTCTTCATATTTTTTACGCATTAGTTACAAATTCCATAAAATCGAATCATTTTCAGGGTCGTAACCAGCGCTTAAGAAGGAAGCCGCAAGCATCGAGAAGCGCC	329_726																				GAGTCAGTTGCTCTACCAACTGAGCTAAGAGTGCATACTCTGTTTGCAAATAAAATTTGTACACTCTCAGGGGTTCGAACCCTGGACCCACTGATTAAGAGTCAGTTGCTCTACCAACTGAGCTAAGAGTGCATGTCGTTATTTCGTTTTTGCGAGTGCAAAGGTACAACATATCTGCAATACCACCAAATTTTTCTTCATATTTTTTACGCATTAGTTACAAATTCCATAAAATCGAATCATTTTCAGGGTCGTAACCAGCGCTTAAGAAGGAAGCCGCAAGCATCGAGAAGCGCC
572750	GAGTCAGTTGCTCTACCAACTGAGCTACGCACCCATAAGTCACAGACTTAAGATAAGGCGGAATATAAACCGCCTTATCTTTTTTTGCAAGAGTTTTTTTACAGATTTTGCAAAAATCTCAAGTCTTCGAGCCAAGGGGTGATGTTTTGCGGAATTTCGTGTCCGGTTTCCATCGTTACCAAGGCGTTCGGTTCGACATATTCCGTCAGCAGCCGTTTCAGGTCGTAGTTTCCTTCCCCGTAATGCAGATGCTCATCGTCTGTGCTGTTTATGTTTCCGTCACAGAGGTGATACATT	329_727	-	DUF1289	PF06945.16	0.0055	15.0	2.8	0.012	13.9	0.7	2.1	2	0	0	2	2	2	1	-	-3	GAGTCAGTTGCTCTACCAACTGAGCTACGCACCCATAAGTCACAGACTTAAGATAAGGCGGAATATAAACCGCCTTATCTTTTTTTGCAAGAGTTTTTTTACAGATTTTGCAAAAATCTCAAGTCTTCGAGCCAAGGGGTGATGTTTTGCGGAATTTCGTGTCCGGTTTCCATCGTTACCAAGGCGTTCGGTTCGACATATTCCGTCAGCAGCCGTTTCAGGTCGTAGTTTCCTTCCCCGTAATGCAGATGCTCATCGTCTGTGCTGTTTATGTTTCCGTCACAGAGGTGATACATT
572751	GAGTCAGTTGCTCTACCAACTGAGCTACGCACCCATAAGTCACAGACTTAAGATAAGGCGGAATATAAACCGCCTTATCTTTTTTTGCAAGAGTTTTTTTACAGATTTTGCAAAAATCTCAAGTCTTCGAGCCAAGGGGTGATGTTTTGCGGAATTTCGTGTCCGGTTTCCATCGTTACCAAGGCGTTCGGTTCGACATATTCCGTCAGCAGCCGTTTCAGGTCGTAGTTTCCTTCCCCGTAATGCAGATGCTCATCGTCTGTGCTGTTTATGTTTCCGTCACAGAGGTGATACATT	329_727	-	Vps39_2	PF10367.12	0.025	13.5	0.1	0.038	12.9	0.1	1.3	1	0	0	1	1	1	0	-	-3	GAGTCAGTTGCTCTACCAACTGAGCTACGCACCCATAAGTCACAGACTTAAGATAAGGCGGAATATAAACCGCCTTATCTTTTTTTGCAAGAGTTTTTTTACAGATTTTGCAAAAATCTCAAGTCTTCGAGCCAAGGGGTGATGTTTTGCGGAATTTCGTGTCCGGTTTCCATCGTTACCAAGGCGTTCGGTTCGACATATTCCGTCAGCAGCCGTTTCAGGTCGTAGTTTCCTTCCCCGTAATGCAGATGCTCATCGTCTGTGCTGTTTATGTTTCCGTCACAGAGGTGATACATT
572752	GAGTCTACTGCTCTACCAACTGAGCTAAAGGCGCGTTCTCCTGAACACAACGATGATTATAACGTACATGCCCTTTCTTGTCAACGACTTTTTTAATATTTTTTCAAAAAAATCAACCAAATATTTACAATACATTGTCCCCTCCTGCAAATCATGGTAAACTTATTCTATCTTACTTAACATATGTTCCCGAATCCTTTCTTTCACCTGATTTTATGAGAAGATTCCGAGAAAACATTTAACAAAAGCAGGAGGAAACTTTATGATATTATTTGCAGCCCAGGAAAGCAGTGCGCT	329_728																				GAGTCTACTGCTCTACCAACTGAGCTAAAGGCGCGTTCTCCTGAACACAACGATGATTATAACGTACATGCCCTTTCTTGTCAACGACTTTTTTAATATTTTTTCAAAAAAATCAACCAAATATTTACAATACATTGTCCCCTCCTGCAAATCATGGTAAACTTATTCTATCTTACTTAACATATGTTCCCGAATCCTTTCTTTCACCTGATTTTATGAGAAGATTCCGAGAAAACATTTAACAAAAGCAGGAGGAAACTTTATGATATTATTTGCAGCCCAGGAAAGCAGTGCGCT
572753	GAGTCTACTGCTCTACCAACTGAGCTAAAGGCGCGTTCTCCTGAACACAACGATGATTATAACGTACATGCCCTTTCTTGTCAACGACTTTTTTAATATTTTTTCAAAAAAATCAACCAAATATTTACAATACATTGTCCCCTCCTGCAAATCATGGTAAACTTATTCTATCTTACTTAACATATGTTCCCGAATCCTTTCTTTCACCTGATTTTATGAGAAGATTCCGAGAAAACATTTAACAAGAGCAGGAGGAAACTTTATGATATTATTTGCAGCCCAGGAAAGCAGTGCGCT	329_729																				GAGTCTACTGCTCTACCAACTGAGCTAAAGGCGCGTTCTCCTGAACACAACGATGATTATAACGTACATGCCCTTTCTTGTCAACGACTTTTTTAATATTTTTTCAAAAAAATCAACCAAATATTTACAATACATTGTCCCCTCCTGCAAATCATGGTAAACTTATTCTATCTTACTTAACATATGTTCCCGAATCCTTTCTTTCACCTGATTTTATGAGAAGATTCCGAGAAAACATTTAACAAGAGCAGGAGGAAACTTTATGATATTATTTGCAGCCCAGGAAAGCAGTGCGCT
572754	GAGTCTACTGCTCTACCAACTGAGCTAAAAGCGCATACATTATTCGGTTTTCCGTAACGCAAGATTTATTATATAAGACAGCTATAAAAAATGCAAGCTTTTTTTTCATAAATTTTAAAATTTTTTTAAATAGATTTTTTTGCTGAAAAAGAATGTGCCAAAGCACATATAAAAAAGATCATGTGTACCGTCCGAAATTCGAACACATGATCTTTTTTGTGTACCTTTTAGGGTGGTTTTTTCTTATCCTACATAAATTTGCTGATATATCCCTGTACAAAGATAAATAATACAATC	329_730	-	CRC_subunit	PF08624.13	0.047	12.6	0.2	0.053	12.4	0.2	1.1	1	0	0	1	1	1	0	-	2	GAGTCTACTGCTCTACCAACTGAGCTAAAAGCGCATACATTATTCGGTTTTCCGTAACGCAAGATTTATTATATAAGACAGCTATAAAAAATGCAAGCTTTTTTTTCATAAATTTTAAAATTTTTTTAAATAGATTTTTTTGCTGAAAAAGAATGTGCCAAAGCACATATAAAAAAGATCATGTGTACCGTCCGAAATTCGAACACATGATCTTTTTTGTGTACCTTTTAGGGTGGTTTTTTCTTATCCTACATAAATTTGCTGATATATCCCTGTACAAAGATAAATAATACAATC
572755	GAGTCTACTGCTCTACCAACTGAGCTAAAAGCGCATACATTATTCGGTTTTCCGTAACGCAAGATTTATTATATAAGACAGCTATAAAAAATGCAAGCTTTTTTTTCATAAATTTTAAAATTTTTTTAAATAGATTTTTTTGCTGAAAAAGAATGTGCCAAAGCACATATAAAAAAGATCATGTGTACCGTCCGAAATTCGAACACATGATCTTTTTTGTGTACCTTTTAGGGTGGTTTTTTCCTTATCCTACATAAATTTACTGATATATCCCTGTACAAAGATAAATAATACAAT	329_731	-	CRC_subunit	PF08624.13	0.04	12.8	0.2	0.046	12.6	0.2	1.1	1	0	0	1	1	1	0	-	2	GAGTCTACTGCTCTACCAACTGAGCTAAAAGCGCATACATTATTCGGTTTTCCGTAACGCAAGATTTATTATATAAGACAGCTATAAAAAATGCAAGCTTTTTTTTCATAAATTTTAAAATTTTTTTAAATAGATTTTTTTGCTGAAAAAGAATGTGCCAAAGCACATATAAAAAAGATCATGTGTACCGTCCGAAATTCGAACACATGATCTTTTTTGTGTACCTTTTAGGGTGGTTTTTTCCTTATCCTACATAAATTTACTGATATATCCCTGTACAAAGATAAATAATACAAT
572756	GAGTCTACTGCTCTACCAACTGAGCTAAAGGCGCATTCCTTATTCTGTTCGTACTGATGAAGTGTTTACCTCAACAGCACGAACATTATAATACCGCAACTTCTGACAAATGTCAACAGTTTTTTTAAATTTTTTTATGCTTCCTGAATCAGGCGCTCGATCACTTCCTTTGGCTGTACGCCGACGAGCTTTCCGGCAACCTCACCATTCTTAAATGCGATCAGCGTCGGAATCGACATCACGCCATAGCGAACCGCGATCTCCTCATTCTCATCCACATTGAGTTTGCCTACCACT	329_732	-	HyaE	PF07449.14	0.00018	19.9	0.0	0.00026	19.5	0.0	1.3	1	0	0	1	1	1	1	-	-2	GAGTCTACTGCTCTACCAACTGAGCTAAAGGCGCATTCCTTATTCTGTTCGTACTGATGAAGTGTTTACCTCAACAGCACGAACATTATAATACCGCAACTTCTGACAAATGTCAACAGTTTTTTTAAATTTTTTTATGCTTCCTGAATCAGGCGCTCGATCACTTCCTTTGGCTGTACGCCGACGAGCTTTCCGGCAACCTCACCATTCTTAAATGCGATCAGCGTCGGAATCGACATCACGCCATAGCGAACCGCGATCTCCTCATTCTCATCCACATTGAGTTTGCCTACCACT
572757	GAGTCTACTGCTCTACCAACTGAGCTAAAGGCGCATTCCTTATTCTGTTCGTACTGATGAAGTGTTTACCTCAACAGCACGAACATTATAATACCGCAACTTCTGACAAATGTCAACAGTTTTTTTAAATTTTTTTATGCTTCCTGAATCAGGCGCTCGATCACTTCCTTTGGCTGTACGCCGACGAGCTTTCCGGCAACCTCACCATTCTTAAATGCGATCAGCGTCGGAATCGACATCACGCCATAGCGAACCGCGATCTCCTCATTCTCATCCACATTGAGTTTGCCTACCACT	329_732	-	Thioredoxin	PF00085.23	7.2e-09	34.0	0.0	9.8e-09	33.6	0.0	1.2	1	0	0	1	1	1	1	-	-2	GAGTCTACTGCTCTACCAACTGAGCTAAAGGCGCATTCCTTATTCTGTTCGTACTGATGAAGTGTTTACCTCAACAGCACGAACATTATAATACCGCAACTTCTGACAAATGTCAACAGTTTTTTTAAATTTTTTTATGCTTCCTGAATCAGGCGCTCGATCACTTCCTTTGGCTGTACGCCGACGAGCTTTCCGGCAACCTCACCATTCTTAAATGCGATCAGCGTCGGAATCGACATCACGCCATAGCGAACCGCGATCTCCTCATTCTCATCCACATTGAGTTTGCCTACCACT
572758	GAGTCTACTGCTCTACCAACTGAGCTAAAGGCGCATTCCTTATTCTGTTCGTACTGATGAAGTGTTTACCTCAACAGCACGAACATTATAATACCGCAACTTCTGACAAATGTCAACAGTTTTTTTAAATTTTTTTATGCTTCCTGAATCAGGCGCTCGATCACTTCCTTTGGCTGTACGCCGACGAGCTTTCCGGCAACCTCACCATTCTTAAATGCGATCAGCGTCGGAATCGACATCACGCCATAGCGAACCGCGATCTCCTCATTCTCATCCACATTGAGTTTGCCTACCACT	329_732	-	Thioredoxin_2	PF13098.9	0.00024	20.0	0.0	0.00037	19.4	0.0	1.3	1	0	0	1	1	1	1	-	-2	GAGTCTACTGCTCTACCAACTGAGCTAAAGGCGCATTCCTTATTCTGTTCGTACTGATGAAGTGTTTACCTCAACAGCACGAACATTATAATACCGCAACTTCTGACAAATGTCAACAGTTTTTTTAAATTTTTTTATGCTTCCTGAATCAGGCGCTCGATCACTTCCTTTGGCTGTACGCCGACGAGCTTTCCGGCAACCTCACCATTCTTAAATGCGATCAGCGTCGGAATCGACATCACGCCATAGCGAACCGCGATCTCCTCATTCTCATCCACATTGAGTTTGCCTACCACT
572759	GAGTCTACTGCTCTACCAACTGAGCTAAAGGCGCATTCCTTATTCTGTTCGTACTGATGAAGTGTTTACCTCAACAGCACGAACATTATAATACCGCAACTTCTGACAAATGTCAACAGTTTTTTTAAATTTTTTTATGCTTCCTGAATCAGGCGCTCGATCACTTCCTTTGGCTGTACGCCGACGAGCTTTCCGGCAACCTCACCATTCTTAAATGCGATCAGCGTCGGAATCGACATCACGCCATAGCGAACCGCGATCTCCTCATTCTCATCCACATTGAGTTTGCCTACCACT	329_732	-	Thioredoxin_3	PF13192.9	0.00071	18.0	0.1	0.0011	17.4	0.1	1.3	1	0	0	1	1	1	1	-	-2	GAGTCTACTGCTCTACCAACTGAGCTAAAGGCGCATTCCTTATTCTGTTCGTACTGATGAAGTGTTTACCTCAACAGCACGAACATTATAATACCGCAACTTCTGACAAATGTCAACAGTTTTTTTAAATTTTTTTATGCTTCCTGAATCAGGCGCTCGATCACTTCCTTTGGCTGTACGCCGACGAGCTTTCCGGCAACCTCACCATTCTTAAATGCGATCAGCGTCGGAATCGACATCACGCCATAGCGAACCGCGATCTCCTCATTCTCATCCACATTGAGTTTGCCTACCACT
572760	GAGTCTACTGCTCTACCAACTGAGCTAAAGGCGCATGCGATTCATTTGTTTCTTTAAGTGACACGTCCACTATTATAATGCGTTTTAAGAAAAATGTCAATATTTTTTTAGAAAAAAGTTAATTACCGGAAAAGGCTTATGGAAAAAGTTTATGGAACCGCATTGTGGAACCGCATCCTTTTGGAATCCACCCCCACCTGGGGTACCACCGGATCCGGTGATGCCTGGGGGGATGAATTCTTCAGCTGGTTTATACAGCGTTACAGCACTTCAACCAGGAATTCGCAGTAGGGATCG	329_733																				GAGTCTACTGCTCTACCAACTGAGCTAAAGGCGCATGCGATTCATTTGTTTCTTTAAGTGACACGTCCACTATTATAATGCGTTTTAAGAAAAATGTCAATATTTTTTTAGAAAAAAGTTAATTACCGGAAAAGGCTTATGGAAAAAGTTTATGGAACCGCATTGTGGAACCGCATCCTTTTGGAATCCACCCCCACCTGGGGTACCACCGGATCCGGTGATGCCTGGGGGGATGAATTCTTCAGCTGGTTTATACAGCGTTACAGCACTTCAACCAGGAATTCGCAGTAGGGATCG
572761	GAGTGCGCATCCTCGCGGAGCGTTTTTGTATGATAGGACGCAATTTCCTATCATACAAAAACGCAGGCAGAAACCCATCTCGGATCTCTGCCTGCTCTTCTCTCTGAAACTTTTTGTGAAATTGTTTTTCCTCAAAATTCGTCTCACATCATCGTCTCAAATTAAATTCTGATTATTCTTACTGAATTTTGCGAATCCAGCCTTCCGGAGCTTCGATTCTACCCATCTGGATACCAGTCAGGGTGTCATACAGCTTCTGGATAACCGGTCCCATCTTCTCCATTCCACTCGGGAAGC	329_734																				GAGTGCGCATCCTCGCGGAGCGTTTTTGTATGATAGGACGCAATTTCCTATCATACAAAAACGCAGGCAGAAACCCATCTCGGATCTCTGCCTGCTCTTCTCTCTGAAACTTTTTGTGAAATTGTTTTTCCTCAAAATTCGTCTCACATCATCGTCTCAAATTAAATTCTGATTATTCTTACTGAATTTTGCGAATCCAGCCTTCCGGAGCTTCGATTCTACCCATCTGGATACCAGTCAGGGTGTCATACAGCTTCTGGATAACCGGTCCCATCTTCTCCATTCCACTCGGGAAGC
572762	GAGTGGTATAGTTATTTCGAAAACGATGTACTAGAATTGAGGAGTGGGTTATGGATCGCTTAGCACTTATTTTTGATAAACCAGCAGAAGCCTGGAATGAAGCGCTGCCCCTTGGAAATGGAACCATGGGAGCAATGTCCTATGGAAGATTTCAAAATGAAAGAATAGAATTGAATCTGGATTCGCTTTGGTCTGGAAATGGAAGAAACAAGGAAAATCCCAACAAAAATGTCGACTGGGATCTTTTTAGAAAACACATTTTTGCAGGGGATTACCAGGGAGCAGAGAATTATTGCA	329_735	-	DUF3629	PF12302.11	0.045	11.6	0.0	0.054	11.4	0.0	1.2	1	0	0	1	1	1	0	-	1	GAGTGGTATAGTTATTTCGAAAACGATGTACTAGAATTGAGGAGTGGGTTATGGATCGCTTAGCACTTATTTTTGATAAACCAGCAGAAGCCTGGAATGAAGCGCTGCCCCTTGGAAATGGAACCATGGGAGCAATGTCCTATGGAAGATTTCAAAATGAAAGAATAGAATTGAATCTGGATTCGCTTTGGTCTGGAAATGGAAGAAACAAGGAAAATCCCAACAAAAATGTCGACTGGGATCTTTTTAGAAAACACATTTTTGCAGGGGATTACCAGGGAGCAGAGAATTATTGCA
572763	GAGTGGTATAGTTATTTCGAAAACGATGTACTAGAATTGAGGAGTGGGTTATGGATCGCTTAGCACTTATTTTTGATAAACCAGCAGAAGCCTGGAATGAAGCGCTGCCCCTTGGAAATGGAACCATGGGAGCAATGTCCTATGGAAGATTTCAAAATGAAAGAATAGAATTGAATCTGGATTCGCTTTGGTCTGGAAATGGAAGAAACAAGGAAAATCCCAACAAAAATGTCGACTGGGATCTTTTTAGAAAACACATTTTTGCAGGGGATTACCAGGGAGCAGAGAATTATTGCA	329_735	-	Glyco_hyd_65N_2	PF14498.9	7.1e-24	83.5	0.2	7.8e-24	83.4	0.2	1.0	1	0	0	1	1	1	1	-	3	GAGTGGTATAGTTATTTCGAAAACGATGTACTAGAATTGAGGAGTGGGTTATGGATCGCTTAGCACTTATTTTTGATAAACCAGCAGAAGCCTGGAATGAAGCGCTGCCCCTTGGAAATGGAACCATGGGAGCAATGTCCTATGGAAGATTTCAAAATGAAAGAATAGAATTGAATCTGGATTCGCTTTGGTCTGGAAATGGAAGAAACAAGGAAAATCCCAACAAAAATGTCGACTGGGATCTTTTTAGAAAACACATTTTTGCAGGGGATTACCAGGGAGCAGAGAATTATTGCA
572764	GAGTGGTATAGTTATTTCGAAAACGATGTACTAGTCAATAAAATAACAAATTACATATAATCAAACTTCTTCCGAAAATACATTTTGAGTAACATGATTCCCGTATTGACAAATCCGAATAACAAGATCAAATTCACAGGTAAATATTCTCTGATTGCGTCTCCAAGCACTGATATACCTGAAAGACTTCCCACCAAAAACATCTGTGAAATCTCATCACACATTTTTTCATATTGTTTTATACCTTCTGTGATTATCAAAGTTACAATTGCCAATATGAAAAATACAACTATAATT	329_736	-	DUF6040	PF19506.2	9.8e-07	26.9	6.2	1.1e-06	26.7	6.2	1.1	1	0	0	1	1	1	1	-	-2	GAGTGGTATAGTTATTTCGAAAACGATGTACTAGTCAATAAAATAACAAATTACATATAATCAAACTTCTTCCGAAAATACATTTTGAGTAACATGATTCCCGTATTGACAAATCCGAATAACAAGATCAAATTCACAGGTAAATATTCTCTGATTGCGTCTCCAAGCACTGATATACCTGAAAGACTTCCCACCAAAAACATCTGTGAAATCTCATCACACATTTTTTCATATTGTTTTATACCTTCTGTGATTATCAAAGTTACAATTGCCAATATGAAAAATACAACTATAATT
572765	GAGTGGTATAGTTATTTCGAAAACGATGTACTAGCAAAGATCATGCCGCAAAATAGCATTGAAAACTATTTTGCGGCATTTAGTTTACAAAATTCTTTAAAATTGGTACAATGAGCGCAGGGAAAAACAAGGGGATGCGATGCAGACATTTGTTTTTCCTGGGCCATTAATGAACAACACAGAGGTTATATGAATATGAATAAAAAACTGGAAGGACATCCTATTTCGAAAGTAGATCCAGGTTCCATTGGCGAGGAACTGGAGCTGGAACCGGGAGACAGAGTCCTTACCATCAAT	329_737	-	PDZ	PF00595.27	0.014	14.2	0.0	0.021	13.7	0.0	1.3	1	0	0	1	1	1	0	-	1	GAGTGGTATAGTTATTTCGAAAACGATGTACTAGCAAAGATCATGCCGCAAAATAGCATTGAAAACTATTTTGCGGCATTTAGTTTACAAAATTCTTTAAAATTGGTACAATGAGCGCAGGGAAAAACAAGGGGATGCGATGCAGACATTTGTTTTTCCTGGGCCATTAATGAACAACACAGAGGTTATATGAATATGAATAAAAAACTGGAAGGACATCCTATTTCGAAAGTAGATCCAGGTTCCATTGGCGAGGAACTGGAGCTGGAACCGGGAGACAGAGTCCTTACCATCAAT
572766	GAGTGGTATAGTTATTTCGAAAACGATGTACTAGCAAAGATCATGCCGCAAAATAGCATTGAAAACTATTTTGCGGCATTTAGTTTACAAAATTCTTTAAAATTGGTACAATGAGCGCAGGGAAAAACAAGGGGATGCGATGCAGACATTTGTTTTTCCTGGGCCATTAATGAACAACACAGAGGTTATATGAATATGAATAAAAAACTGGAAGGACATCCTATTTCGAAAGTAGATCCAGGTTCCATTGGCGAGGAACTGGAGCTGGAACCGGGAGACAGAGTCCTTACCATCAAT	329_737	-	PDZ_6	PF17820.4	1.8e-05	23.0	0.0	3.3e-05	22.2	0.0	1.4	1	0	0	1	1	1	1	-	1	GAGTGGTATAGTTATTTCGAAAACGATGTACTAGCAAAGATCATGCCGCAAAATAGCATTGAAAACTATTTTGCGGCATTTAGTTTACAAAATTCTTTAAAATTGGTACAATGAGCGCAGGGAAAAACAAGGGGATGCGATGCAGACATTTGTTTTTCCTGGGCCATTAATGAACAACACAGAGGTTATATGAATATGAATAAAAAACTGGAAGGACATCCTATTTCGAAAGTAGATCCAGGTTCCATTGGCGAGGAACTGGAGCTGGAACCGGGAGACAGAGTCCTTACCATCAAT
572767	GAGTGGTATAGTTATTTCGAAAACGATGTACTAGCTGTAATATCTCCACAAATGAAAATCAGATGTCACCCGCTTCTGACACTCCCATAACTGCTTCCAATATTCGTGATCAGAGCTGTAATCCTGCTTACCCATACCGGCTTGGCAACAATTTCATAGTAATTATTGTGAAAGTTCCAGTCCAAGTCCCTTACATACATTGGTGACGAAATCCTGTACATTGGTAACAATACCCCGGGCAGAAAGACTGCCGCGATCGGTCAGTTTATTTACGGTGAATTCTGAAATATCCACACA	329_738																				GAGTGGTATAGTTATTTCGAAAACGATGTACTAGCTGTAATATCTCCACAAATGAAAATCAGATGTCACCCGCTTCTGACACTCCCATAACTGCTTCCAATATTCGTGATCAGAGCTGTAATCCTGCTTACCCATACCGGCTTGGCAACAATTTCATAGTAATTATTGTGAAAGTTCCAGTCCAAGTCCCTTACATACATTGGTGACGAAATCCTGTACATTGGTAACAATACCCCGGGCAGAAAGACTGCCGCGATCGGTCAGTTTATTTACGGTGAATTCTGAAATATCCACACA
572768	GAGTGGTATAGTTATTTCGAAAACGATGTACTAGTACATAAATTGATTGAAAATGTTTATAACAGCCAAACCCATTTTCGAAAAAAAGAACCCTGCAGTGTGATCACTGTGGGGTTCTTTTTCGGTATATACTATTGCTGCTTGCTTTGCACTCCCGCAATTCTAAAAACATGAGTAAAAAGGTCATAATAAATGCCTGTAATCATCAAATTCCACCAGCGTAAATCTTTCTGTTTCCGGCTCATATTCAATGGTTGTAATACTTGCATTGTGAGCTACGGTAGATACAGCTACACT	329_739	-	CactinC_cactus	PF09732.12	0.025	13.0	0.1	0.03	12.7	0.1	1.2	1	0	0	1	1	1	0	-	1	GAGTGGTATAGTTATTTCGAAAACGATGTACTAGTACATAAATTGATTGAAAATGTTTATAACAGCCAAACCCATTTTCGAAAAAAAGAACCCTGCAGTGTGATCACTGTGGGGTTCTTTTTCGGTATATACTATTGCTGCTTGCTTTGCACTCCCGCAATTCTAAAAACATGAGTAAAAAGGTCATAATAAATGCCTGTAATCATCAAATTCCACCAGCGTAAATCTTTCTGTTTCCGGCTCATATTCAATGGTTGTAATACTTGCATTGTGAGCTACGGTAGATACAGCTACACT
572769	GAGTGGTATAGTTATTTCGAAAACGATGTACTAGTACATAAATTGATTGAAAATGTTTATAACAGCCAAACCCATTTTCGAAAAAAAGAACCCTGCAGTGTGATCACTGTGGGGTTCTTTTTCGGTATATACTATTGCTGCTTGCTTTGCACTCCCGCAATTCTAAAAACATGAGTAAAAAGGTCATAATAAATGCCTGTAATCATCAAATTCCACCAGCGTAAATCTTTCTGTTTCCGGCTCATATTCAATGGTTGTAATACTTGCATTGTGAGCTACGGTAGATGCAGCTACACT	329_740	-	CactinC_cactus	PF09732.12	0.024	13.0	0.0	0.028	12.8	0.0	1.2	1	0	0	1	1	1	0	-	1	GAGTGGTATAGTTATTTCGAAAACGATGTACTAGTACATAAATTGATTGAAAATGTTTATAACAGCCAAACCCATTTTCGAAAAAAAGAACCCTGCAGTGTGATCACTGTGGGGTTCTTTTTCGGTATATACTATTGCTGCTTGCTTTGCACTCCCGCAATTCTAAAAACATGAGTAAAAAGGTCATAATAAATGCCTGTAATCATCAAATTCCACCAGCGTAAATCTTTCTGTTTCCGGCTCATATTCAATGGTTGTAATACTTGCATTGTGAGCTACGGTAGATGCAGCTACACT
572770	GAGTGGTATAGTTATTTCGAAAACGATGTACTAGTACGGTGAATAGCCGCAAATTAATTTATACAATCTGTCTGCCAGAAATTTTTGTCCCTGCTCAGTAAGGTGAATCCCATCTGTAGTAATTTCTGAATATCCATAACGACGCGCCTTTTCATTCAATTCCTCATGCAATGTAAGATAAGGAATTTGAAACTGTTCTGATAGCTGGTGGATCATTTGTGATATTTTCTGGCGAAAAGGAAGCCAGGTTCTATAACAGGCAGGCCAGGGAAAAAGAAATGGCTCCATTAAAATAAT	329_741	-	Lipase_GDSL	PF00657.25	1.6e-05	23.3	0.0	1.8e-05	23.1	0.0	1.0	1	0	0	1	1	1	1	-	-1	GAGTGGTATAGTTATTTCGAAAACGATGTACTAGTACGGTGAATAGCCGCAAATTAATTTATACAATCTGTCTGCCAGAAATTTTTGTCCCTGCTCAGTAAGGTGAATCCCATCTGTAGTAATTTCTGAATATCCATAACGACGCGCCTTTTCATTCAATTCCTCATGCAATGTAAGATAAGGAATTTGAAACTGTTCTGATAGCTGGTGGATCATTTGTGATATTTTCTGGCGAAAAGGAAGCCAGGTTCTATAACAGGCAGGCCAGGGAAAAAGAAATGGCTCCATTAAAATAAT
572771	GAGTGGTATAGTTATTTCGAAAACGATGTACTAGTACGGTGAATAGCCGCAAATTAATTTATACAATCTGTCTGCCAGAAATTTTTGTCCCTGCTCAGTAAGGTGAATCCCATCTGTAGTAATTTCTGAATATCCATAACGACGCGCCTTTTCATTCAATTCCTCATGCAATGTAAGATAAGGAATTTGAAACTGTTCTGATAGCTGGTGGATCATTTGTGATATTTTCTGGCGAAAAGGAAGCCAGGTTCTATAACAGGCAGGCCAGGGAAAAAGAAATGGCTCCATTAAAATAAT	329_741	-	Lipase_GDSL_2	PF13472.9	0.00041	19.2	0.0	0.00044	19.1	0.0	1.1	1	0	0	1	1	1	1	-	-1	GAGTGGTATAGTTATTTCGAAAACGATGTACTAGTACGGTGAATAGCCGCAAATTAATTTATACAATCTGTCTGCCAGAAATTTTTGTCCCTGCTCAGTAAGGTGAATCCCATCTGTAGTAATTTCTGAATATCCATAACGACGCGCCTTTTCATTCAATTCCTCATGCAATGTAAGATAAGGAATTTGAAACTGTTCTGATAGCTGGTGGATCATTTGTGATATTTTCTGGCGAAAAGGAAGCCAGGTTCTATAACAGGCAGGCCAGGGAAAAAGAAATGGCTCCATTAAAATAAT
572772	GAGTGGTATAGTTATTTCGAAAACGATGTACTAGTACGGTGAATAGCCGCAAATTAATTTATACAATCTGTCTGCCAGAAATTTTTGTCCCTGCTCAGTAAGGTGAATCCCATCTGTAGTAATTTCTGAATATCCATAACGACGCGCCTTTTCATTCAATTCCTCATGCAATGTAAGATAAGGAATTTGAAACTGTTCTGATAGCTGGTGGATCATTTGTGATATTTTCTGGCGAAAAGGAAGCCAGGTTCTATAACAGGCAGGCCAGGGAAAAAGAAAAGGCTCCATTAAAATAAT	329_742	-	Lipase_GDSL	PF00657.25	1.6e-05	23.3	0.0	1.8e-05	23.1	0.0	1.0	1	0	0	1	1	1	1	-	-1	GAGTGGTATAGTTATTTCGAAAACGATGTACTAGTACGGTGAATAGCCGCAAATTAATTTATACAATCTGTCTGCCAGAAATTTTTGTCCCTGCTCAGTAAGGTGAATCCCATCTGTAGTAATTTCTGAATATCCATAACGACGCGCCTTTTCATTCAATTCCTCATGCAATGTAAGATAAGGAATTTGAAACTGTTCTGATAGCTGGTGGATCATTTGTGATATTTTCTGGCGAAAAGGAAGCCAGGTTCTATAACAGGCAGGCCAGGGAAAAAGAAAAGGCTCCATTAAAATAAT
572773	GAGTGGTATAGTTATTTCGAAAACGATGTACTAGTACGGTGAATAGCCGCAAATTAATTTATACAATCTGTCTGCCAGAAATTTTTGTCCCTGCTCAGTAAGGTGAATCCCATCTGTAGTAATTTCTGAATATCCATAACGACGCGCCTTTTCATTCAATTCCTCATGCAATGTAAGATAAGGAATTTGAAACTGTTCTGATAGCTGGTGGATCATTTGTGATATTTTCTGGCGAAAAGGAAGCCAGGTTCTATAACAGGCAGGCCAGGGAAAAAGAAAAGGCTCCATTAAAATAAT	329_742	-	Lipase_GDSL_2	PF13472.9	0.00041	19.2	0.0	0.00044	19.1	0.0	1.1	1	0	0	1	1	1	1	-	-1	GAGTGGTATAGTTATTTCGAAAACGATGTACTAGTACGGTGAATAGCCGCAAATTAATTTATACAATCTGTCTGCCAGAAATTTTTGTCCCTGCTCAGTAAGGTGAATCCCATCTGTAGTAATTTCTGAATATCCATAACGACGCGCCTTTTCATTCAATTCCTCATGCAATGTAAGATAAGGAATTTGAAACTGTTCTGATAGCTGGTGGATCATTTGTGATATTTTCTGGCGAAAAGGAAGCCAGGTTCTATAACAGGCAGGCCAGGGAAAAAGAAAAGGCTCCATTAAAATAAT
572774	GAGTGGTATAGTTATTTCGAAAACGATGTACTAGTACGGTGAATAGCCGCAAATTAATTTATACAATCTGTCTGCCAGAAATTTTTGTCCCTGCTCAGTAAGGTGAATCCCATCTGTAGTAATTTCTGAATATCCATAACGACGCGCCTTTTCATTCAATTCCTCATGCAATGTAAGATAAGGAATTTGAAACTGTTCTGATAGCTGGTGGATCATTTGTGATATTTTCTGGCGAAAAGGAAGCCAGGTTCTATAACAGGCAGGCCAGGGAAAAAGAAAGGGCTCCATTAAAATAAT	329_743	-	Lipase_GDSL	PF00657.25	1.6e-05	23.3	0.0	1.8e-05	23.1	0.0	1.0	1	0	0	1	1	1	1	-	-1	GAGTGGTATAGTTATTTCGAAAACGATGTACTAGTACGGTGAATAGCCGCAAATTAATTTATACAATCTGTCTGCCAGAAATTTTTGTCCCTGCTCAGTAAGGTGAATCCCATCTGTAGTAATTTCTGAATATCCATAACGACGCGCCTTTTCATTCAATTCCTCATGCAATGTAAGATAAGGAATTTGAAACTGTTCTGATAGCTGGTGGATCATTTGTGATATTTTCTGGCGAAAAGGAAGCCAGGTTCTATAACAGGCAGGCCAGGGAAAAAGAAAGGGCTCCATTAAAATAAT
572775	GAGTGGTATAGTTATTTCGAAAACGATGTACTAGTACGGTGAATAGCCGCAAATTAATTTATACAATCTGTCTGCCAGAAATTTTTGTCCCTGCTCAGTAAGGTGAATCCCATCTGTAGTAATTTCTGAATATCCATAACGACGCGCCTTTTCATTCAATTCCTCATGCAATGTAAGATAAGGAATTTGAAACTGTTCTGATAGCTGGTGGATCATTTGTGATATTTTCTGGCGAAAAGGAAGCCAGGTTCTATAACAGGCAGGCCAGGGAAAAAGAAAGGGCTCCATTAAAATAAT	329_743	-	Lipase_GDSL_2	PF13472.9	0.00041	19.2	0.0	0.00044	19.1	0.0	1.1	1	0	0	1	1	1	1	-	-1	GAGTGGTATAGTTATTTCGAAAACGATGTACTAGTACGGTGAATAGCCGCAAATTAATTTATACAATCTGTCTGCCAGAAATTTTTGTCCCTGCTCAGTAAGGTGAATCCCATCTGTAGTAATTTCTGAATATCCATAACGACGCGCCTTTTCATTCAATTCCTCATGCAATGTAAGATAAGGAATTTGAAACTGTTCTGATAGCTGGTGGATCATTTGTGATATTTTCTGGCGAAAAGGAAGCCAGGTTCTATAACAGGCAGGCCAGGGAAAAAGAAAGGGCTCCATTAAAATAAT
572776	GAGTTATCCGCCGTGTAGGCGGCTTAGAAGAATCAAGGGGAAGCCGGATGCCCGCCGGACCGGTTATCCGCCGTGTAGGCGGCTTAGAAGATCCGGTATGACAACGGCCTGTTCCGGCGGCAGTTATCCGCCGTGTAGGCGGCTTAGAAGAGTCAGCGCGAGATGCAAGCCGAGAGTCTCCCGTTATCCGCCGTGTAGGCGGCTTAGAAGGCTCCGTCGCAAGGTTTCCCCGAAGCGGACGGGTTATCCGCCGTGTAGGCGGCTTAGAAGTCAAGCGCGAAGGCGAGAAGGCCCTCC	329_744																				GAGTTATCCGCCGTGTAGGCGGCTTAGAAGAATCAAGGGGAAGCCGGATGCCCGCCGGACCGGTTATCCGCCGTGTAGGCGGCTTAGAAGATCCGGTATGACAACGGCCTGTTCCGGCGGCAGTTATCCGCCGTGTAGGCGGCTTAGAAGAGTCAGCGCGAGATGCAAGCCGAGAGTCTCCCGTTATCCGCCGTGTAGGCGGCTTAGAAGGCTCCGTCGCAAGGTTTCCCCGAAGCGGACGGGTTATCCGCCGTGTAGGCGGCTTAGAAGTCAAGCGCGAAGGCGAGAAGGCCCTCC
572777	GAGTTCAACTTATAAATGCAACTTTTTGGGTGCGGATAATAAGCAATAAAAACATTTATTTTTCAGAGAGGAAAGAGAGACAATGTCCCCCTTTCTCTCACTCTGAATGGATAAAGTTTGCTATCTTTGCTTTAATTGTCCGTCCAAAGAAAAAAAAGTTGCAGATGAGCAAACATATAACCGAGGAACAAAGGTATGCAATTTCTATGATGTTGCAAATACCGATGAGCAAAAAAGCAATAGCGGAAGCTATCGGAGTAGATAAAAGCACTGTTTACAGGGAGATAAAGCGCAATT	329_745	-	CENP-B_N	PF04218.16	0.018	13.2	0.1	0.036	12.2	0.1	1.7	1	1	0	1	1	1	0	-	3	GAGTTCAACTTATAAATGCAACTTTTTGGGTGCGGATAATAAGCAATAAAAACATTTATTTTTCAGAGAGGAAAGAGAGACAATGTCCCCCTTTCTCTCACTCTGAATGGATAAAGTTTGCTATCTTTGCTTTAATTGTCCGTCCAAAGAAAAAAAAGTTGCAGATGAGCAAACATATAACCGAGGAACAAAGGTATGCAATTTCTATGATGTTGCAAATACCGATGAGCAAAAAAGCAATAGCGGAAGCTATCGGAGTAGATAAAAGCACTGTTTACAGGGAGATAAAGCGCAATT
572778	GAGTTCAACTTATAAATGCAACTTTTTGGGTGCGGATAATAAGCAATAAAAACATTTATTTTTCAGAGAGGAAAGAGAGACAATGTCCCCCTTTCTCTCACTCTGAATGGATAAAGTTTGCTATCTTTGCTTTAATTGTCCGTCCAAAGAAAAAAAAGTTGCAGATGAGCAAACATATAACCGAGGAACAAAGGTATGCAATTTCTATGATGTTGCAAATACCGATGAGCAAAAAAGCAATAGCGGAAGCTATCGGAGTAGATAAAAGCACTGTTTACAGGGAGATAAAGCGCAATT	329_745	-	HTH_11	PF08279.15	0.0037	15.6	0.1	0.0096	14.3	0.0	1.7	2	0	0	2	2	2	1	-	3	GAGTTCAACTTATAAATGCAACTTTTTGGGTGCGGATAATAAGCAATAAAAACATTTATTTTTCAGAGAGGAAAGAGAGACAATGTCCCCCTTTCTCTCACTCTGAATGGATAAAGTTTGCTATCTTTGCTTTAATTGTCCGTCCAAAGAAAAAAAAGTTGCAGATGAGCAAACATATAACCGAGGAACAAAGGTATGCAATTTCTATGATGTTGCAAATACCGATGAGCAAAAAAGCAATAGCGGAAGCTATCGGAGTAGATAAAAGCACTGTTTACAGGGAGATAAAGCGCAATT
572779	GAGTTCAACTTATAAATGCAACTTTTTGGGTGCGGATAATAAGCAATAAAAACATTTATTTTTCAGAGAGGAAAGAGAGACAATGTCCCCCTTTCTCTCACTCTGAATGGATAAAGTTTGCTATCTTTGCTTTAATTGTCCGTCCAAAGAAAAAAAAGTTGCAGATGAGCAAACATATAACCGAGGAACAAAGGTATGCAATTTCTATGATGTTGCAAATACCGATGAGCAAAAAAGCAATAGCGGAAGCTATCGGAGTAGATAAAAGCACTGTTTACAGGGAGATAAAGCGCAATT	329_745	-	HTH_23	PF13384.9	1.7e-06	26.2	0.0	2.9e-06	25.5	0.0	1.4	1	0	0	1	1	1	1	-	3	GAGTTCAACTTATAAATGCAACTTTTTGGGTGCGGATAATAAGCAATAAAAACATTTATTTTTCAGAGAGGAAAGAGAGACAATGTCCCCCTTTCTCTCACTCTGAATGGATAAAGTTTGCTATCTTTGCTTTAATTGTCCGTCCAAAGAAAAAAAAGTTGCAGATGAGCAAACATATAACCGAGGAACAAAGGTATGCAATTTCTATGATGTTGCAAATACCGATGAGCAAAAAAGCAATAGCGGAAGCTATCGGAGTAGATAAAAGCACTGTTTACAGGGAGATAAAGCGCAATT
572780	GAGTTCAACTTATAAATGCAACTTTTTGGGTGCGGATAATAAGCAATAAAAACATTTATTTTTCAGAGAGGAAAGAGAGACAATGTCCCCCTTTCTCTCACTCTGAATGGATAAAGTTTGCTATCTTTGCTTTAATTGTCCGTCCAAAGAAAAAAAAGTTGCAGATGAGCAAACATATAACCGAGGAACAAAGGTATGCAATTTCTATGATGTTGCAAATACCGATGAGCAAAAAAGCAATAGCGGAAGCTATCGGAGTAGATAAAAGCACTGTTTACAGGGAGATAAAGCGCAATT	329_745	-	HTH_28	PF13518.9	0.001	17.6	0.0	0.0018	16.8	0.0	1.4	1	0	0	1	1	1	1	-	3	GAGTTCAACTTATAAATGCAACTTTTTGGGTGCGGATAATAAGCAATAAAAACATTTATTTTTCAGAGAGGAAAGAGAGACAATGTCCCCCTTTCTCTCACTCTGAATGGATAAAGTTTGCTATCTTTGCTTTAATTGTCCGTCCAAAGAAAAAAAAGTTGCAGATGAGCAAACATATAACCGAGGAACAAAGGTATGCAATTTCTATGATGTTGCAAATACCGATGAGCAAAAAAGCAATAGCGGAAGCTATCGGAGTAGATAAAAGCACTGTTTACAGGGAGATAAAGCGCAATT
572781	GAGTTCAACTTATAAATGCAACTTTTTGGGTGCGGATAATAAGCAATAAAAACATTTATTTTTCAGAGAGGAAAGAGAGACAATGTCCCCCTTTCTCTCACTCTGAATGGATAAAGTTTGCTATCTTTGCTTTAATTGTCCGTCCAAAGAAAAAAAAGTTGCAGATGAGCAAACATATAACCGAGGAACAAAGGTATGCAATTTCTATGATGTTGCAAATACCGATGAGCAAAAAAGCAATAGCGGAAGCTATCGGAGTAGATAAAAGCACTGTTTACAGGGAGATAAAGCGCAATT	329_745	-	HTH_29	PF13551.9	0.019	13.5	0.0	0.03	12.8	0.0	1.4	1	0	0	1	1	1	0	-	3	GAGTTCAACTTATAAATGCAACTTTTTGGGTGCGGATAATAAGCAATAAAAACATTTATTTTTCAGAGAGGAAAGAGAGACAATGTCCCCCTTTCTCTCACTCTGAATGGATAAAGTTTGCTATCTTTGCTTTAATTGTCCGTCCAAAGAAAAAAAAGTTGCAGATGAGCAAACATATAACCGAGGAACAAAGGTATGCAATTTCTATGATGTTGCAAATACCGATGAGCAAAAAAGCAATAGCGGAAGCTATCGGAGTAGATAAAAGCACTGTTTACAGGGAGATAAAGCGCAATT
572782	GAGTTCAACTTATAAATGCAACTTTTTGGGTGCGGATAATAAGCAATAAAAACATTTATTTTTCAGAGAGGAAAGAGAGACAATGTCCCCCTTTCTCTCACTCTGAATGGATAAAGTTTGCTATCTTTGCTTTAATTGTCCGTCCAAAGAAAAAAAAGTTGCAGATGAGCAAACATATAACCGAGGAACAAAGGTATGCAATTTCTATGATGTTGCAAATACCGATGAGCAAAAAAGCAATAGCGGAAGCTATCGGAGTAGATAAAAGCACTGTTTACAGGGAGATAAAGCGCAATT	329_745	-	HTH_36	PF13730.9	0.0018	16.6	0.0	0.0031	15.8	0.0	1.4	1	0	0	1	1	1	1	-	3	GAGTTCAACTTATAAATGCAACTTTTTGGGTGCGGATAATAAGCAATAAAAACATTTATTTTTCAGAGAGGAAAGAGAGACAATGTCCCCCTTTCTCTCACTCTGAATGGATAAAGTTTGCTATCTTTGCTTTAATTGTCCGTCCAAAGAAAAAAAAGTTGCAGATGAGCAAACATATAACCGAGGAACAAAGGTATGCAATTTCTATGATGTTGCAAATACCGATGAGCAAAAAAGCAATAGCGGAAGCTATCGGAGTAGATAAAAGCACTGTTTACAGGGAGATAAAGCGCAATT
572783	GAGTTCAACTTATAAATGCAACTTTTTGGGTGCGGATAATAAGCAATAAAAACATTTATTTTTCAGAGAGGAAAGAGAGACAATGTCCCCCTTTCTCTCACTCTGAATGGATAAAGTTTGCTATCTTTGCTTTAATTGTCCGTCCAAAGAAAAAAAAGTTGCAGATGAGCAAACATATAACCGAGGAACAAAGGTATGCAATTTCTATGATGTTGCAAATACCGATGAGCAAAAAAGCAATAGCGGAAGCTATCGGAGTAGATAAAAGCACTGTTTACAGGGAGATAAAGCGCAATT	329_745	-	HTH_38	PF13936.9	4.1e-11	41.0	0.1	6.8e-11	40.2	0.1	1.4	1	0	0	1	1	1	1	-	3	GAGTTCAACTTATAAATGCAACTTTTTGGGTGCGGATAATAAGCAATAAAAACATTTATTTTTCAGAGAGGAAAGAGAGACAATGTCCCCCTTTCTCTCACTCTGAATGGATAAAGTTTGCTATCTTTGCTTTAATTGTCCGTCCAAAGAAAAAAAAGTTGCAGATGAGCAAACATATAACCGAGGAACAAAGGTATGCAATTTCTATGATGTTGCAAATACCGATGAGCAAAAAAGCAATAGCGGAAGCTATCGGAGTAGATAAAAGCACTGTTTACAGGGAGATAAAGCGCAATT
572784	GAGTTCAACTTATAAATGCAACTTTTTGGGTGCGGATAATAAGCAATAAAAACATTTATTTTTCAGAGAGGAAAGAGAGACAATGTCCCCCTTTCTCTCACTCTGAATGGATAAAGTTTGCTATCTTTGCTTTAATTGTCCGTCCAAAGAAAAAAAAGTTGCAGATGAGCAAACATATAACCGAGGAACAAAGGTATGCAATTTCTATGATGTTGCAAATACCGATGAGCAAAAAAGCAATAGCGGAAGCTATCGGAGTAGATAAAAGCACTGTTTACAGGGAGATAAAGCGCAATT	329_745	-	HTH_7	PF02796.18	0.00031	19.2	0.3	0.00046	18.7	0.3	1.3	1	0	0	1	1	1	1	-	3	GAGTTCAACTTATAAATGCAACTTTTTGGGTGCGGATAATAAGCAATAAAAACATTTATTTTTCAGAGAGGAAAGAGAGACAATGTCCCCCTTTCTCTCACTCTGAATGGATAAAGTTTGCTATCTTTGCTTTAATTGTCCGTCCAAAGAAAAAAAAGTTGCAGATGAGCAAACATATAACCGAGGAACAAAGGTATGCAATTTCTATGATGTTGCAAATACCGATGAGCAAAAAAGCAATAGCGGAAGCTATCGGAGTAGATAAAAGCACTGTTTACAGGGAGATAAAGCGCAATT
572785	GAGTTCAACTTATAAATGCAACTTTTTGGGTGCGGATAATAAGCAATAAAAACATTTATTTTTCAGAGAGGAAAGAGAGACAATGTCCCCCTTTCTCTCACTCTGAATGGATAAAGTTTGCTATCTTTGCTTTAATTGTCCGTCCAAAGAAAAAAAAGTTGCAGATGAGCAAACATATAACCGAGGAACAAAGGTATGCAATTTCTATGATGTTGCAAATACCGATGAGCAAAAAAGCAATAGCGGAAGCTATCGGAGTAGATAAAAGCACTGTTTACAGGGAGATAAAGCGCAATT	329_745	-	HTH_Crp_2	PF13545.9	0.00055	18.3	0.0	0.00086	17.7	0.0	1.3	1	0	0	1	1	1	1	-	3	GAGTTCAACTTATAAATGCAACTTTTTGGGTGCGGATAATAAGCAATAAAAACATTTATTTTTCAGAGAGGAAAGAGAGACAATGTCCCCCTTTCTCTCACTCTGAATGGATAAAGTTTGCTATCTTTGCTTTAATTGTCCGTCCAAAGAAAAAAAAGTTGCAGATGAGCAAACATATAACCGAGGAACAAAGGTATGCAATTTCTATGATGTTGCAAATACCGATGAGCAAAAAAGCAATAGCGGAAGCTATCGGAGTAGATAAAAGCACTGTTTACAGGGAGATAAAGCGCAATT
572786	GAGTTCAACTTATAAATGCAACTTTTTGGGTGCGGATAATAAGCAATAAAAACATTTATTTTTCAGAGAGGAAAGAGAGACAATGTCCCCCTTTCTCTCACTCTGAATGGATAAAGTTTGCTATCTTTGCTTTAATTGTCCGTCCAAAGAAAAAAAAGTTGCAGATGAGCAAACATATAACCGAGGAACAAAGGTATGCAATTTCTATGATGTTGCAAATACCGATGAGCAAAAAAGCAATAGCGGAAGCTATCGGAGTAGATAAAAGCACTGTTTACAGGGAGATAAAGCGCAATT	329_745	-	HTH_IclR	PF09339.13	0.013	13.8	0.0	0.017	13.4	0.0	1.2	1	0	0	1	1	1	0	-	3	GAGTTCAACTTATAAATGCAACTTTTTGGGTGCGGATAATAAGCAATAAAAACATTTATTTTTCAGAGAGGAAAGAGAGACAATGTCCCCCTTTCTCTCACTCTGAATGGATAAAGTTTGCTATCTTTGCTTTAATTGTCCGTCCAAAGAAAAAAAAGTTGCAGATGAGCAAACATATAACCGAGGAACAAAGGTATGCAATTTCTATGATGTTGCAAATACCGATGAGCAAAAAAGCAATAGCGGAAGCTATCGGAGTAGATAAAAGCACTGTTTACAGGGAGATAAAGCGCAATT
572787	GAGTTCAACTTATAAATGCAACTTTTTGGGTGCGGATAATAAGCAATAAAAACATTTATTTTTCAGAGAGGAAAGAGAGACAATGTCCCCCTTTCTCTCACTCTGAATGGATAAAGTTTGCTATCTTTGCTTTAATTGTCCGTCCAAAGAAAAAAAAGTTGCAGATGAGCAAACATATAACCGAGGAACAAAGGTATGCAATTTCTATGATGTTGCAAATACCGATGAGCAAAAAAGCAATAGCGGAAGCTATCGGAGTAGATAAAAGCACTGTTTACAGGGAGATAAAGCGCAATT	329_745	-	HTH_Tnp_1_2	PF13022.9	0.0069	15.0	0.2	0.009	14.6	0.2	1.2	1	0	0	1	1	1	1	-	3	GAGTTCAACTTATAAATGCAACTTTTTGGGTGCGGATAATAAGCAATAAAAACATTTATTTTTCAGAGAGGAAAGAGAGACAATGTCCCCCTTTCTCTCACTCTGAATGGATAAAGTTTGCTATCTTTGCTTTAATTGTCCGTCCAAAGAAAAAAAAGTTGCAGATGAGCAAACATATAACCGAGGAACAAAGGTATGCAATTTCTATGATGTTGCAAATACCGATGAGCAAAAAAGCAATAGCGGAAGCTATCGGAGTAGATAAAAGCACTGTTTACAGGGAGATAAAGCGCAATT
572788	GAGTTCAACTTATAAATGCAACTTTTTGGGTGCGGATAATAAGCAATAAAAACATTTATTTTTCAGAGAGGAAAGAGAGACAATGTCCCCCTTTCTCTCACTCTGAATGGATAAAGTTTGCTATCTTTGCTTTAATTGTCCGTCCAAAGAAAAAAAAGTTGCAGATGAGCAAACATATAACCGAGGAACAAAGGTATGCAATTTCTATGATGTTGCAAATACCGATGAGCAAAAAAGCAATAGCGGAAGCTATCGGAGTAGATAAAAGCACTGTTTACAGGGAGATAAAGCGCAATT	329_745	-	HTH_Tnp_ISL3	PF13542.9	0.00065	17.5	0.0	0.00099	17.0	0.0	1.2	1	0	0	1	1	1	1	-	3	GAGTTCAACTTATAAATGCAACTTTTTGGGTGCGGATAATAAGCAATAAAAACATTTATTTTTCAGAGAGGAAAGAGAGACAATGTCCCCCTTTCTCTCACTCTGAATGGATAAAGTTTGCTATCTTTGCTTTAATTGTCCGTCCAAAGAAAAAAAAGTTGCAGATGAGCAAACATATAACCGAGGAACAAAGGTATGCAATTTCTATGATGTTGCAAATACCGATGAGCAAAAAAGCAATAGCGGAAGCTATCGGAGTAGATAAAAGCACTGTTTACAGGGAGATAAAGCGCAATT
572789	GAGTTCAACTTATAAATGCAACTTTTTGGGTGCGGATAATAAGCAATAAAAACATTTATTTTTCAGAGAGGAAAGAGAGACAATGTCCCCCTTTCTCTCACTCTGAATGGATAAAGTTTGCTATCTTTGCTTTAATTGTCCGTCCAAAGAAAAAAAAGTTGCAGATGAGCAAACATATAACCGAGGAACAAAGGTATGCAATTTCTATGATGTTGCAAATACCGATGAGCAAAAAAGCAATAGCGGAAGCTATCGGAGTAGATAAAAGCACTGTTTACAGGGAGATAAAGCGCAATT	329_745	-	Sigma70_r4_2	PF08281.15	0.014	13.5	0.2	0.023	12.9	0.2	1.4	1	1	0	1	1	1	0	-	3	GAGTTCAACTTATAAATGCAACTTTTTGGGTGCGGATAATAAGCAATAAAAACATTTATTTTTCAGAGAGGAAAGAGAGACAATGTCCCCCTTTCTCTCACTCTGAATGGATAAAGTTTGCTATCTTTGCTTTAATTGTCCGTCCAAAGAAAAAAAAGTTGCAGATGAGCAAACATATAACCGAGGAACAAAGGTATGCAATTTCTATGATGTTGCAAATACCGATGAGCAAAAAAGCAATAGCGGAAGCTATCGGAGTAGATAAAAGCACTGTTTACAGGGAGATAAAGCGCAATT
572790	GAGTTCAACTTATAAATGCAACTTTTTGGGTGCGGATAATAAGCAATAAAAACATTTATTTTTCAGAGAGGAAAGAGAGACAATGTCCCCCTTTCTCTCACTCTGAATGGATAAAGTTTGCTATCTTTGCTTTAATTGTCCGTCCAAAGAAAAAAAAGTTGCAGATGAGCAAACATATAACCGAGGAACAAAGGTATGCAATTTCTATGATGTTGCAAATACCGATGAGCAAAAAAGCAATAGCGGAAGCTATCGGAGTAGATAAAAGCACTGTTTACAGGGAGATAAAGCGCAATT	329_745	-	TetR_N	PF00440.26	0.022	13.0	0.0	0.034	12.4	0.0	1.3	1	0	0	1	1	1	0	-	3	GAGTTCAACTTATAAATGCAACTTTTTGGGTGCGGATAATAAGCAATAAAAACATTTATTTTTCAGAGAGGAAAGAGAGACAATGTCCCCCTTTCTCTCACTCTGAATGGATAAAGTTTGCTATCTTTGCTTTAATTGTCCGTCCAAAGAAAAAAAAGTTGCAGATGAGCAAACATATAACCGAGGAACAAAGGTATGCAATTTCTATGATGTTGCAAATACCGATGAGCAAAAAAGCAATAGCGGAAGCTATCGGAGTAGATAAAAGCACTGTTTACAGGGAGATAAAGCGCAATT
572791	GAGTTCAACTTATAAATGCAACTTTTTGGGTGCGGATAATAAGCAATAAAAACATTTATTTTTCAGAGAGGAAAGAGAGACAATGTCCCCCTTTCTCTCACTCTGAATGGATAAAGTTTGCTATCTTTGCTTTAATTGTCCGTCCAAAGAAAAAAAAGTTGCAGATGAGCAAACATATAACCGAGGAACAAAGGTATGCAATTTCTATGATGTTGCAAATACCGATGAGCAAAAAAGCAATAGCGGAAGCTATCGGAGTAGATAAAAGCACTGTTTACAGGGAGATAAAGCGCAATT	329_745	-	TrmB	PF01978.22	0.0093	14.3	0.1	0.015	13.7	0.1	1.3	1	0	0	1	1	1	1	-	3	GAGTTCAACTTATAAATGCAACTTTTTGGGTGCGGATAATAAGCAATAAAAACATTTATTTTTCAGAGAGGAAAGAGAGACAATGTCCCCCTTTCTCTCACTCTGAATGGATAAAGTTTGCTATCTTTGCTTTAATTGTCCGTCCAAAGAAAAAAAAGTTGCAGATGAGCAAACATATAACCGAGGAACAAAGGTATGCAATTTCTATGATGTTGCAAATACCGATGAGCAAAAAAGCAATAGCGGAAGCTATCGGAGTAGATAAAAGCACTGTTTACAGGGAGATAAAGCGCAATT
572792	GAGTTCAACTTATAAATGCAACTTTTTGGGTGCGGATAATAAGCAATAAAAACATTTATTTTTCAGAGAGGAAAGAGAGACAATGTCCCCCTTTCTCTCACTCTGAATGGATAAAGTTTGCTATCTTTGCTTTAATTGTCCGTCCAAAGAAAAAAAAGTTGCAGATGAGCAAACATATAACCGAGGAACAAAGGTATGCAATTTCTATGATGTTGCAAATACCGATGAGCAAAAAAGCAATAGCGGAAGCTATCGGAGTAGATAAAAGCACTGTTTACAGGGAGATAAAGCGCAATT	329_745	-	UPF0122	PF04297.17	0.018	13.8	0.1	0.025	13.3	0.1	1.3	1	0	0	1	1	1	0	-	3	GAGTTCAACTTATAAATGCAACTTTTTGGGTGCGGATAATAAGCAATAAAAACATTTATTTTTCAGAGAGGAAAGAGAGACAATGTCCCCCTTTCTCTCACTCTGAATGGATAAAGTTTGCTATCTTTGCTTTAATTGTCCGTCCAAAGAAAAAAAAGTTGCAGATGAGCAAACATATAACCGAGGAACAAAGGTATGCAATTTCTATGATGTTGCAAATACCGATGAGCAAAAAAGCAATAGCGGAAGCTATCGGAGTAGATAAAAGCACTGTTTACAGGGAGATAAAGCGCAATT
572793	GAGTTCGAAATAAGAATAAATATATTTCACTTATAATTAGAAACATAGCGATAAAAGTATTAAATTTATAGTGCTGAATTATAACATTTAAACGATTACCACTATGTTTCCAGAGTCTAAAGTTACAGAGATTTATTGTATGGCCGATGATTTTTGCAAGGAATTTACATTGCAACAGGAAAAATATATGATTAAGGATATGAAGACCATGCATCGTAACAAACCCAACCGTATGAGTGATGCAGAGATTATGGTTATTCTAATCCTGTTTCACTCCGGTGGTTTCCGTTGTTTCAA	329_746																				GAGTTCGAAATAAGAATAAATATATTTCACTTATAATTAGAAACATAGCGATAAAAGTATTAAATTTATAGTGCTGAATTATAACATTTAAACGATTACCACTATGTTTCCAGAGTCTAAAGTTACAGAGATTTATTGTATGGCCGATGATTTTTGCAAGGAATTTACATTGCAACAGGAAAAATATATGATTAAGGATATGAAGACCATGCATCGTAACAAACCCAACCGTATGAGTGATGCAGAGATTATGGTTATTCTAATCCTGTTTCACTCCGGTGGTTTCCGTTGTTTCAA
572794	GAGTTGTAGGGGCCGGGCATGCCCGGCCCGCGGCATAAGGGCAGCTGAGCGGTTATGGCAAGGTGGAGGGCCGGACATGTCCGGCCCCTACGGTGCGATATTGGGAAAGGGGGAAGCCTTTGTATCACACGCTCTCCCCCAAAATAAGCTCAAACGGCACAACCTCATGCACCGCAGGGGCGTTATGCTCGATGCTGGCAAGCAAAATCTGCGCGGCGCGCTGGGAGAGCAGCGCGGTGTTCTGGCGGATGGTCGTCAGCCGCGGCACGGTGAACCGCCCCAGCGAAATACCGTCGT	329_747	-	Peripla_BP_3	PF13377.9	4.7e-08	31.9	0.0	5.7e-08	31.6	0.0	1.1	1	0	0	1	1	1	1	-	-3	GAGTTGTAGGGGCCGGGCATGCCCGGCCCGCGGCATAAGGGCAGCTGAGCGGTTATGGCAAGGTGGAGGGCCGGACATGTCCGGCCCCTACGGTGCGATATTGGGAAAGGGGGAAGCCTTTGTATCACACGCTCTCCCCCAAAATAAGCTCAAACGGCACAACCTCATGCACCGCAGGGGCGTTATGCTCGATGCTGGCAAGCAAAATCTGCGCGGCGCGCTGGGAGAGCAGCGCGGTGTTCTGGCGGATGGTCGTCAGCCGCGGCACGGTGAACCGCCCCAGCGAAATACCGTCGT
572795	GAGTTGTAGGGGCCGGGCATGCCCGGCCCGCGGCATAAGGGCAGCTGAGCGGTTATGGCAAGGTGGAGGGCCGGACATGTCCGGCCCCTACGGTGCGATATTGGGAAAGGGGGAAGCCTTTGTATCACACGCTCTCCCCCAAAATAAGCTCAAACGGCACAACCTCATGCACCGCAGGGGCGTTATGCTCGATGCTGGCAAGCAAAATCTGCGCAGCACGCTGGGAGAGCAGCGCGGTGTTCTGGCGGATGGTCGTCAGCCGCGGCACGGTGAACCGCCCCAGCGAAATACCGTCGT	329_748	-	Peripla_BP_3	PF13377.9	4.7e-08	31.9	0.0	5.7e-08	31.6	0.0	1.1	1	0	0	1	1	1	1	-	-3	GAGTTGTAGGGGCCGGGCATGCCCGGCCCGCGGCATAAGGGCAGCTGAGCGGTTATGGCAAGGTGGAGGGCCGGACATGTCCGGCCCCTACGGTGCGATATTGGGAAAGGGGGAAGCCTTTGTATCACACGCTCTCCCCCAAAATAAGCTCAAACGGCACAACCTCATGCACCGCAGGGGCGTTATGCTCGATGCTGGCAAGCAAAATCTGCGCAGCACGCTGGGAGAGCAGCGCGGTGTTCTGGCGGATGGTCGTCAGCCGCGGCACGGTGAACCGCCCCAGCGAAATACCGTCGT
572796	GAGTTTGATCCTGGCTCAGGATGAACGCTGGCGGCGTGCCTAATACATGCAAGTCGAACGCTTCACTTCGGTGAAGAGTGGCGAACGGGTGAGTAATACATAAGTAACCTGGCATCTACAGGGGGATAACTGATGGAAACGTCAGCTAAGACCGCATAGGTGTAGAGATCGCATGAACTCTATATGAAAAGTGCTACGGGACTGGTAGATGATGGACTTATGGCGCATTAGCTGGTTGGTAGGGTAACGGCCTACCAAGGCGACGATGCGTAGCCGACCTGAGAGGGTGACCGGCCA	329_749																				GAGTTTGATCCTGGCTCAGGATGAACGCTGGCGGCGTGCCTAATACATGCAAGTCGAACGCTTCACTTCGGTGAAGAGTGGCGAACGGGTGAGTAATACATAAGTAACCTGGCATCTACAGGGGGATAACTGATGGAAACGTCAGCTAAGACCGCATAGGTGTAGAGATCGCATGAACTCTATATGAAAAGTGCTACGGGACTGGTAGATGATGGACTTATGGCGCATTAGCTGGTTGGTAGGGTAACGGCCTACCAAGGCGACGATGCGTAGCCGACCTGAGAGGGTGACCGGCCA
572797	GAGTTTGATCCTGGCTCAGGATGAACGCTGGCGGCGTGCCTAATACATGCAAGTCGAACGCTTCACTTCGGTGAAGAGTGGCGAACGGGTGAGTAATACATAAGTAACCTGGCATCTACAGGGGGATAACTGATGGAAACGTCAGCTAAGACCGCATAGGTGTAGAGATCGCATGAACTCTATATGAAAAGTGCTACGGGACTGGTAGATGATGGACTTATGGCGCATTAGCTTGTTGGTAGGGTAACGGCCTACCAAGGCGACGATGCGTAGCCGACCTGAGAGGGTGACCGGCCA	329_750	-	PqiA	PF04403.16	0.045	12.0	0.0	0.051	11.9	0.0	1.1	1	0	0	1	1	1	0	-	2	GAGTTTGATCCTGGCTCAGGATGAACGCTGGCGGCGTGCCTAATACATGCAAGTCGAACGCTTCACTTCGGTGAAGAGTGGCGAACGGGTGAGTAATACATAAGTAACCTGGCATCTACAGGGGGATAACTGATGGAAACGTCAGCTAAGACCGCATAGGTGTAGAGATCGCATGAACTCTATATGAAAAGTGCTACGGGACTGGTAGATGATGGACTTATGGCGCATTAGCTTGTTGGTAGGGTAACGGCCTACCAAGGCGACGATGCGTAGCCGACCTGAGAGGGTGACCGGCCA
572798	GAGTTTGATCCTGGCTCAGGATGAACGCTGGCGGCATGCCTAATACATGCAAGTCGAACGAGAGGAAGGAAAGCTTGCTTTTCTGAATCTAGTGGCGAACGGGTGAGTAACACGTAGGTAACCTGCCCATGTGCCCGGGATAACTTCTGGAAACGGATGCTAAAACCGGATAGGTAGCAGACAAGCATTTGACTGCTATTAAAGTGGCCTTGGCCATGAACATGGATGGACCTGCGGTGCATTAGCTAGTTGGTGAGGTAACGGCCCACCAAGGCGACGATGCATAGCCGGCCTGAG	329_751																				GAGTTTGATCCTGGCTCAGGATGAACGCTGGCGGCATGCCTAATACATGCAAGTCGAACGAGAGGAAGGAAAGCTTGCTTTTCTGAATCTAGTGGCGAACGGGTGAGTAACACGTAGGTAACCTGCCCATGTGCCCGGGATAACTTCTGGAAACGGATGCTAAAACCGGATAGGTAGCAGACAAGCATTTGACTGCTATTAAAGTGGCCTTGGCCATGAACATGGATGGACCTGCGGTGCATTAGCTAGTTGGTGAGGTAACGGCCCACCAAGGCGACGATGCATAGCCGGCCTGAG
572799	GAGTTTGATCCTGGCTCAGGATGAACGCTGGCGGCATGCCTAATACATGCAAGTCGAACGAGAGGAAGGAAAGCTTGCTTTTCTGAATCTAGTGGCGAACGGGTGAGTAACACGTAGGTAACCTGCCCATGTGCCCGGGATAACTTCTGGAAACGGATGCTAAAACCGGATAGGTAGCAGACAAGCATTTGACTGCTATTAAAGTGGCCTTGGCCATGAACATGGATGGACCTGCGGTGCATTAGCTGGTTGGTGAGGTAACGGCCCACCAAGGCGACGATGCATAGCCGGCCTGAG	329_752	-	HU-CCDC81_euk_1	PF14908.9	0.019	13.5	0.0	0.02	13.4	0.0	1.2	1	0	0	1	1	1	0	-	-2	GAGTTTGATCCTGGCTCAGGATGAACGCTGGCGGCATGCCTAATACATGCAAGTCGAACGAGAGGAAGGAAAGCTTGCTTTTCTGAATCTAGTGGCGAACGGGTGAGTAACACGTAGGTAACCTGCCCATGTGCCCGGGATAACTTCTGGAAACGGATGCTAAAACCGGATAGGTAGCAGACAAGCATTTGACTGCTATTAAAGTGGCCTTGGCCATGAACATGGATGGACCTGCGGTGCATTAGCTGGTTGGTGAGGTAACGGCCCACCAAGGCGACGATGCATAGCCGGCCTGAG
572800	GAGTTTGATCCTGGCTCAGGATGAACGCTGGCGGCATGCCTAATACATGCAAGTCGAACGAGAGGAAGGAAAGCTTGCTTTTCTGAATCTAGTGGCGAACGGGTGAGTAACACGTAGGTAACCTGCCCATGTGCCCGGGATAACTTCTGGAAACGGATGCTAAAACCGGATAGGTAGCAGACAAGCATTTGACTGCTATTAAAGTGGCCTTGGCCATGAACATGGATGGACCTGCGGTGCATTAGCTAGTTGGTGAGGTAACGGCCCACCAAGGCGACGATGCATAGCCGACCTGAG	329_753																				GAGTTTGATCCTGGCTCAGGATGAACGCTGGCGGCATGCCTAATACATGCAAGTCGAACGAGAGGAAGGAAAGCTTGCTTTTCTGAATCTAGTGGCGAACGGGTGAGTAACACGTAGGTAACCTGCCCATGTGCCCGGGATAACTTCTGGAAACGGATGCTAAAACCGGATAGGTAGCAGACAAGCATTTGACTGCTATTAAAGTGGCCTTGGCCATGAACATGGATGGACCTGCGGTGCATTAGCTAGTTGGTGAGGTAACGGCCCACCAAGGCGACGATGCATAGCCGACCTGAG
572801	GAGTTTTAGAGCTGTGTTGTTTCGAATGGTTCCAAAACCAAATAATATTAATAACCCTAACCGTACCAGTTTTAGAGCTGTGTTGTTTCGAATGGTTCCAAAACTTAGCCTTAAGCGGCATTAAGAAGCTTGGTGTTTTAGAGCTGTGTTGTTTCGAATGGTTCCAAAACTATTGTAGACACTGGGAACGGTGGTTATTAGTTTTAGAGCTGTGTTGTTTCGAATGGTTCCAAAACAGACCCACAAATGGCACTTAAAGATGCAATGTTTTAGAGCTGTGTTGTTTCGAATGGTTCC	329_754	-	CX9C	PF16860.8	0.0058	15.0	4.8	24	3.5	0.0	4.7	4	1	1	5	5	5	0	-	1	GAGTTTTAGAGCTGTGTTGTTTCGAATGGTTCCAAAACCAAATAATATTAATAACCCTAACCGTACCAGTTTTAGAGCTGTGTTGTTTCGAATGGTTCCAAAACTTAGCCTTAAGCGGCATTAAGAAGCTTGGTGTTTTAGAGCTGTGTTGTTTCGAATGGTTCCAAAACTATTGTAGACACTGGGAACGGTGGTTATTAGTTTTAGAGCTGTGTTGTTTCGAATGGTTCCAAAACAGACCCACAAATGGCACTTAAAGATGCAATGTTTTAGAGCTGTGTTGTTTCGAATGGTTCC
572802	GAGTTTTAGAGCTGTGTTGTTTCGAATGGTTCCAAAACCAAATAATATTAATAACCCTAACCGTACCAGTTTTAGAGCTGTGTTGTTTCGAATGGTTCCAAAACTTAGCCTTAAGCGGCATTAAGAAGCTTGGTGTTTTAGAGCTGTGTTGTTTCGAATGGTTCCAAAACTATTGTAGACACTGGGAACGGTGGTTATTAGTTTTAGAGCTGTGTTGTTTCGAATGGTTCCAAAACAGACCCACAAATGGCACTTAAAGATGCAATGTTTTAGAGCTGTGTTGTTTCGAATGGTTCC	329_754	-	GYF	PF02213.19	0.014	13.6	0.7	0.13	10.4	0.1	2.8	5	0	0	5	5	5	0	-	-2	GAGTTTTAGAGCTGTGTTGTTTCGAATGGTTCCAAAACCAAATAATATTAATAACCCTAACCGTACCAGTTTTAGAGCTGTGTTGTTTCGAATGGTTCCAAAACTTAGCCTTAAGCGGCATTAAGAAGCTTGGTGTTTTAGAGCTGTGTTGTTTCGAATGGTTCCAAAACTATTGTAGACACTGGGAACGGTGGTTATTAGTTTTAGAGCTGTGTTGTTTCGAATGGTTCCAAAACAGACCCACAAATGGCACTTAAAGATGCAATGTTTTAGAGCTGTGTTGTTTCGAATGGTTCC
572803	GAGTTTTAGAGCTGTGTTGTTTCGAATGGTTCCAAAACCAAATAATATTAATAACCCTAACCGTACCAGTTTTAGAGCTGTGTTGTTTCGAATGGTTCCAAAACTTAGCCTTAAGCGGCATTAAGAAGCTTGGTGTTTTAGAGCTGTGTTGTTTCGAATGGTTCCAAAACTATTGTAGACACTGGGAACGGTGGTTATTAGTTTTAGAGCTGTGTTGTTTCGAATGGTTCCAAAACAGACCCACAAATGGCACTTAAAGATGCAATGTTTTAGAGCTGTGTTGTTTCGAATGGTTCC	329_754	-	IMP_cyclohyd	PF07826.14	0.0098	14.0	0.9	5	5.1	0.0	3.8	2	1	2	4	4	4	1	-	1	GAGTTTTAGAGCTGTGTTGTTTCGAATGGTTCCAAAACCAAATAATATTAATAACCCTAACCGTACCAGTTTTAGAGCTGTGTTGTTTCGAATGGTTCCAAAACTTAGCCTTAAGCGGCATTAAGAAGCTTGGTGTTTTAGAGCTGTGTTGTTTCGAATGGTTCCAAAACTATTGTAGACACTGGGAACGGTGGTTATTAGTTTTAGAGCTGTGTTGTTTCGAATGGTTCCAAAACAGACCCACAAATGGCACTTAAAGATGCAATGTTTTAGAGCTGTGTTGTTTCGAATGGTTCC
572804	GAGTTTTAGAGCTGTGTTGTTTCGAATGGTTCCAAAACAATGGGAAAGTAGCTATATATGATCCAGAGGTTTTAGAGCTGTGTTGTTTCGAATGGTTCCAAAACGAAGGCACAAGAAAGTCAAATGCGTAGCGCGTTTTAGAGCTGTGTTGTTTCGAATGGTTCCAAAACAATTTTAACAGATATAGTGTAATCGGTATTGTTTTAGAGCTGTGTTGTTTCGAATGGTTCCAAAACCTATTACTATACTTCCGAAGAGATTGCAGAGTTTTAGAGCTGTGTTGTTTCGAATGGTTCC	329_755	-	COX17	PF05051.16	0.018	13.8	0.6	2.8	6.8	0.0	2.7	2	1	1	3	3	3	0	-	1	GAGTTTTAGAGCTGTGTTGTTTCGAATGGTTCCAAAACAATGGGAAAGTAGCTATATATGATCCAGAGGTTTTAGAGCTGTGTTGTTTCGAATGGTTCCAAAACGAAGGCACAAGAAAGTCAAATGCGTAGCGCGTTTTAGAGCTGTGTTGTTTCGAATGGTTCCAAAACAATTTTAACAGATATAGTGTAATCGGTATTGTTTTAGAGCTGTGTTGTTTCGAATGGTTCCAAAACCTATTACTATACTTCCGAAGAGATTGCAGAGTTTTAGAGCTGTGTTGTTTCGAATGGTTCC
572805	GAGTTTTAGAGCTGTGTTGTTTCGAATGGTTCCAAAACAATGGGAAAGTAGCTATATATGATCCAGAGGTTTTAGAGCTGTGTTGTTTCGAATGGTTCCAAAACGAAGGCACAAGAAAGTCAAATGCGTAGCGCGTTTTAGAGCTGTGTTGTTTCGAATGGTTCCAAAACAATTTTAACAGATATAGTGTAATCGGTATTGTTTTAGAGCTGTGTTGTTTCGAATGGTTCCAAAACCTATTACTATACTTCCGAAGAGATTGCAGAGTTTTAGAGCTGTGTTGTTTCGAATGGTTCC	329_755	-	CX9C	PF16860.8	0.00026	19.4	3.5	9.2	4.8	0.4	4.8	4	1	1	5	5	5	2	-	1	GAGTTTTAGAGCTGTGTTGTTTCGAATGGTTCCAAAACAATGGGAAAGTAGCTATATATGATCCAGAGGTTTTAGAGCTGTGTTGTTTCGAATGGTTCCAAAACGAAGGCACAAGAAAGTCAAATGCGTAGCGCGTTTTAGAGCTGTGTTGTTTCGAATGGTTCCAAAACAATTTTAACAGATATAGTGTAATCGGTATTGTTTTAGAGCTGTGTTGTTTCGAATGGTTCCAAAACCTATTACTATACTTCCGAAGAGATTGCAGAGTTTTAGAGCTGTGTTGTTTCGAATGGTTCC
572806	GAGTTTTAGAGCTGTGTTGTTTCGAATGGTTCCAAAACTACCTCCCTGGCAACTTGCCCTAAATAGTTGTTTTAGAGCTGTGTTGTTTCGAATGGTTCCAAAACGTCAAATACCATCTTGTTGTTCTCTATTTTGTTTTAGAGCTGTGTTGTTTCGAATGGTTCCAAAACCCAAGGGATTCAAGGACCACAAGGCCCTCAGTTTTAGAGCTGTGTTGTTTCGAATGGTTCCAAAACTCTTGATAAATAACCTCTAACGCTTCATTTGTTTTAGAGCTGTGTTGTTTCGAATGGTTCC	329_756	-	CX9C	PF16860.8	0.00019	19.8	1.3	19	3.8	0.1	4.9	4	1	1	5	5	5	1	-	1	GAGTTTTAGAGCTGTGTTGTTTCGAATGGTTCCAAAACTACCTCCCTGGCAACTTGCCCTAAATAGTTGTTTTAGAGCTGTGTTGTTTCGAATGGTTCCAAAACGTCAAATACCATCTTGTTGTTCTCTATTTTGTTTTAGAGCTGTGTTGTTTCGAATGGTTCCAAAACCCAAGGGATTCAAGGACCACAAGGCCCTCAGTTTTAGAGCTGTGTTGTTTCGAATGGTTCCAAAACTCTTGATAAATAACCTCTAACGCTTCATTTGTTTTAGAGCTGTGTTGTTTCGAATGGTTCC
572807	GAGTTTTAGAGCTGTGTTGTTTCGAATGGTTCCAAAACTACCTCCCTGGCAACTTGCCCTAAATAGTTGTTTTAGAGCTGTGTTGTTTCGAATGGTTCCAAAACGTCAAATACCATCTTGTTGTTCTCTATTTTGTTTTAGAGCTGTGTTGTTTCGAATGGTTCCAAAACCCAAGGGATTCAAGGACCACAAGGCCCTCAGTTTTAGAGCTGTGTTGTTTCGAATGGTTCCAAAACTCTTGATAAATAACCTCTAACGCTTCATTTGTTTTAGAGCTGTGTTGTTTCGAATGGTTCC	329_756	-	IMP_cyclohyd	PF07826.14	0.041	11.9	1.1	22	3.0	0.0	3.8	2	1	2	4	4	4	0	-	1	GAGTTTTAGAGCTGTGTTGTTTCGAATGGTTCCAAAACTACCTCCCTGGCAACTTGCCCTAAATAGTTGTTTTAGAGCTGTGTTGTTTCGAATGGTTCCAAAACGTCAAATACCATCTTGTTGTTCTCTATTTTGTTTTAGAGCTGTGTTGTTTCGAATGGTTCCAAAACCCAAGGGATTCAAGGACCACAAGGCCCTCAGTTTTAGAGCTGTGTTGTTTCGAATGGTTCCAAAACTCTTGATAAATAACCTCTAACGCTTCATTTGTTTTAGAGCTGTGTTGTTTCGAATGGTTCC
572808	GAGTTTTAGAGCTGTGTTGTTTCGAATGGTTCCAAAACTGCTTGTGCTTTTGTAATTTTTGCTACTGTGTTTTAGAGCTGTGTTGTTTCGAATGGTTCCAAAACGCTATGATGACTTGCTCAGTATGTTTAGTTGTTTTAGAGCTGTGTTGTTTCGAATGGTTCCAAAACCTTTGAAGAAGTATTTCAAAGGCAATAAGAGTTTTAGAGCTGTGTTGTTTCGAATGGTTCCAAAACTACCTCCCTGGCAACTTGCCCTAAATAGTTGTTTTAGAGCTGTGTTGTTTCGAATGGTTCC	329_757	-	Phage_int_SAM_1	PF02899.20	0.0025	16.5	1.9	0.0047	15.6	1.8	1.5	1	1	0	1	1	1	1	-	-3	GAGTTTTAGAGCTGTGTTGTTTCGAATGGTTCCAAAACTGCTTGTGCTTTTGTAATTTTTGCTACTGTGTTTTAGAGCTGTGTTGTTTCGAATGGTTCCAAAACGCTATGATGACTTGCTCAGTATGTTTAGTTGTTTTAGAGCTGTGTTGTTTCGAATGGTTCCAAAACCTTTGAAGAAGTATTTCAAAGGCAATAAGAGTTTTAGAGCTGTGTTGTTTCGAATGGTTCCAAAACTACCTCCCTGGCAACTTGCCCTAAATAGTTGTTTTAGAGCTGTGTTGTTTCGAATGGTTCC
572809	GATAAAAGATAATAGATAAAAGATAATAAAGCAGGTGGACTGCGTCGCTTTCGCTCCGCTAAAAAGTGTCCCGTAGGGGCGCATTCTATATGCGCCCGGACAGTGCCCTCTCCGCACAGTGCCACGGGCGGATATAGAATCCGCCCCTACGATTTTGTTTTTGCCCTTGGGCAAAAACTCCACCGTTTTTATTATCTATTATCTTTTATCTATTCTCTAAAAAGGAGTCCTTCCCCATGCAACGCTACGAAATCACCGGCATGAGCTGCGCGGCCTGCGCAAGCCATGTGGAAAAAG	329_758	-	HMA	PF00403.29	0.019	13.9	0.3	0.026	13.4	0.3	1.2	1	0	0	1	1	1	0	-	3	GATAAAAGATAATAGATAAAAGATAATAAAGCAGGTGGACTGCGTCGCTTTCGCTCCGCTAAAAAGTGTCCCGTAGGGGCGCATTCTATATGCGCCCGGACAGTGCCCTCTCCGCACAGTGCCACGGGCGGATATAGAATCCGCCCCTACGATTTTGTTTTTGCCCTTGGGCAAAAACTCCACCGTTTTTATTATCTATTATCTTTTATCTATTCTCTAAAAAGGAGTCCTTCCCCATGCAACGCTACGAAATCACCGGCATGAGCTGCGCGGCCTGCGCAAGCCATGTGGAAAAAG
572810	GATAAAGATAACATTTCCAGACGGCTCTGTTCGTGAATATAACGAAGGAGTAACGGGACTGCAGATTGCAGAAAGCATCAGTTCGCGATTGGCACAAGACGTGCTGGCTTGTGGCGTGAACGGAGAAATTTATGATTTGGGGCGTCCTATCATGCAAGACGCTGAAGTGGTTCTTTATAAATGGGAGGATGAGCAGGGTAAGCATGCCTTTTGGCATACCAGTGCCCACTTGCTGGCCGAAGCTTTGCAGGAACTCTATCCGGGCATCCTGTTCGGTATAGGTCCTGCTATCGAAAA	329_759	-	MC3	PF20131.2	0.0012	16.7	0.0	0.0018	16.2	0.0	1.1	1	0	0	1	1	1	1	-	-3	GATAAAGATAACATTTCCAGACGGCTCTGTTCGTGAATATAACGAAGGAGTAACGGGACTGCAGATTGCAGAAAGCATCAGTTCGCGATTGGCACAAGACGTGCTGGCTTGTGGCGTGAACGGAGAAATTTATGATTTGGGGCGTCCTATCATGCAAGACGCTGAAGTGGTTCTTTATAAATGGGAGGATGAGCAGGGTAAGCATGCCTTTTGGCATACCAGTGCCCACTTGCTGGCCGAAGCTTTGCAGGAACTCTATCCGGGCATCCTGTTCGGTATAGGTCCTGCTATCGAAAA
572811	GATAAAGATAACATTTCCAGACGGCTCTGTTCGTGAATATAACGAAGGAGTAACGGGACTGCAGATTGCAGAAAGCATCAGTTCGCGATTGGCACAAGACGTGCTGGCTTGTGGCGTGAACGGAGAAATTTATGATTTGGGGCGTCCTATCATGCAAGACGCTGAAGTGGTTCTTTATAAATGGGAGGATGAGCAGGGTAAGCATGCCTTTTGGCATACCAGTGCCCACTTGCTGGCCGAAGCTTTGCAGGAACTCTATCCGGGCATCCTGTTCGGTATAGGTCCTGCTATCGAAAA	329_759	-	TGS	PF02824.24	5.7e-10	37.6	0.0	6.9e-10	37.3	0.0	1.1	1	0	0	1	1	1	1	-	2	GATAAAGATAACATTTCCAGACGGCTCTGTTCGTGAATATAACGAAGGAGTAACGGGACTGCAGATTGCAGAAAGCATCAGTTCGCGATTGGCACAAGACGTGCTGGCTTGTGGCGTGAACGGAGAAATTTATGATTTGGGGCGTCCTATCATGCAAGACGCTGAAGTGGTTCTTTATAAATGGGAGGATGAGCAGGGTAAGCATGCCTTTTGGCATACCAGTGCCCACTTGCTGGCCGAAGCTTTGCAGGAACTCTATCCGGGCATCCTGTTCGGTATAGGTCCTGCTATCGAAAA
572812	GATAAAGATAACATTTCCAGACGGCTCTGTTCGTGAATATAACGAAGGAGTAACGGGACTGCAGATTGCAGAAAGCATCAGTTCGCGATTGGCACAAGACGTGCTGGCTTGTGGCGTGAACGGAGAAATTTATGATTTGGGGCGTCCTATCATGCAAGACGCTGAAGTGGTTCTTTATAAATGGGAGGATGAGCAGGGTAAGCATGCCTTTTGGCATACCAGTGCCCACTTGCTGGCCGAAGCTTTGCAGGAACTCTATCCGGGCATCCAGTTCGGTATAGGTCCTGCTATCGAAAA	329_760	-	MC3	PF20131.2	0.0012	16.7	0.0	0.0018	16.2	0.0	1.1	1	0	0	1	1	1	1	-	-3	GATAAAGATAACATTTCCAGACGGCTCTGTTCGTGAATATAACGAAGGAGTAACGGGACTGCAGATTGCAGAAAGCATCAGTTCGCGATTGGCACAAGACGTGCTGGCTTGTGGCGTGAACGGAGAAATTTATGATTTGGGGCGTCCTATCATGCAAGACGCTGAAGTGGTTCTTTATAAATGGGAGGATGAGCAGGGTAAGCATGCCTTTTGGCATACCAGTGCCCACTTGCTGGCCGAAGCTTTGCAGGAACTCTATCCGGGCATCCAGTTCGGTATAGGTCCTGCTATCGAAAA
572813	GATAAAGATAACATTTCCAGACGGCTCTGTTCGTGAATATAACGAAGGAGTAACGGGACTGCAGATTGCAGAAAGCATCAGTTCGCGATTGGCACAAGACGTGCTGGCTTGTGGCGTGAACGGAGAAATTTATGATTTGGGGCGTCCTATCATGCAAGACGCTGAAGTGGTTCTTTATAAATGGGAGGATGAGCAGGGTAAGCATGCCTTTTGGCATACCAGTGCCCACTTGCTGGCCGAAGCTTTGCAGGAACTCTATCCGGGCATCCAGTTCGGTATAGGTCCTGCTATCGAAAA	329_760	-	TGS	PF02824.24	5.7e-10	37.6	0.0	6.9e-10	37.3	0.0	1.1	1	0	0	1	1	1	1	-	2	GATAAAGATAACATTTCCAGACGGCTCTGTTCGTGAATATAACGAAGGAGTAACGGGACTGCAGATTGCAGAAAGCATCAGTTCGCGATTGGCACAAGACGTGCTGGCTTGTGGCGTGAACGGAGAAATTTATGATTTGGGGCGTCCTATCATGCAAGACGCTGAAGTGGTTCTTTATAAATGGGAGGATGAGCAGGGTAAGCATGCCTTTTGGCATACCAGTGCCCACTTGCTGGCCGAAGCTTTGCAGGAACTCTATCCGGGCATCCAGTTCGGTATAGGTCCTGCTATCGAAAA
572814	GATAAAGATAACATTTCCAGACGGCTCTGTTCGTGAATATAACGAAGGAGTAACGGGACTGCAGATTGCAGAAAGCATCAGTTCGCGATTGGCACAAGACGTGCTGGCTTGTGGCGTGAACGGAGAAATTTATGATTTGGGGCGTCCTATCATGCAAGACGCTGAAGTGGTTCTTTATAAATGGGAGGATGAGCAGGGTAAGCATGCCTTTTGGCATACCAGTGCCCACTTGCTGGCCGAAGCTTTGCAGGAACTCTATCCGGGCATCCAGTTTGGTATAGGTCCTGCTATCGAAAA	329_761	-	MC3	PF20131.2	0.0012	16.7	0.0	0.0018	16.2	0.0	1.1	1	0	0	1	1	1	1	-	-3	GATAAAGATAACATTTCCAGACGGCTCTGTTCGTGAATATAACGAAGGAGTAACGGGACTGCAGATTGCAGAAAGCATCAGTTCGCGATTGGCACAAGACGTGCTGGCTTGTGGCGTGAACGGAGAAATTTATGATTTGGGGCGTCCTATCATGCAAGACGCTGAAGTGGTTCTTTATAAATGGGAGGATGAGCAGGGTAAGCATGCCTTTTGGCATACCAGTGCCCACTTGCTGGCCGAAGCTTTGCAGGAACTCTATCCGGGCATCCAGTTTGGTATAGGTCCTGCTATCGAAAA
572815	GATAAAGATAACATTTCCAGACGGCTCTGTTCGTGAATATAACGAAGGAGTAACGGGACTGCAGATTGCAGAAAGCATCAGTTCGCGATTGGCACAAGACGTGCTGGCTTGTGGCGTGAACGGAGAAATTTATGATTTGGGGCGTCCTATCATGCAAGACGCTGAAGTGGTTCTTTATAAATGGGAGGATGAGCAGGGTAAGCATGCCTTTTGGCATACCAGTGCCCACTTGCTGGCCGAAGCTTTGCAGGAACTCTATCCGGGCATCCAGTTTGGTATAGGTCCTGCTATCGAAAA	329_761	-	TGS	PF02824.24	5.7e-10	37.6	0.0	6.9e-10	37.3	0.0	1.1	1	0	0	1	1	1	1	-	2	GATAAAGATAACATTTCCAGACGGCTCTGTTCGTGAATATAACGAAGGAGTAACGGGACTGCAGATTGCAGAAAGCATCAGTTCGCGATTGGCACAAGACGTGCTGGCTTGTGGCGTGAACGGAGAAATTTATGATTTGGGGCGTCCTATCATGCAAGACGCTGAAGTGGTTCTTTATAAATGGGAGGATGAGCAGGGTAAGCATGCCTTTTGGCATACCAGTGCCCACTTGCTGGCCGAAGCTTTGCAGGAACTCTATCCGGGCATCCAGTTTGGTATAGGTCCTGCTATCGAAAA
572816	GATAAAGATAACATTTCCAGACGGCTCTGTTCGTGAATATAACGAAGGAGTAACGGGACTGCAGATTGCAGAAAGCATCAGTTCGCGATTGGCACAAGACGTGCTGGCTTGTGGCGTGAACGGAGAAATTTATGATTTGGGGCGTCCTATCATGCAAGACGCTGAAGTGGTTCTTTATAAATGGGAGGATGAGCAGGGTAAGCATGCCTTTTGGCATACCAGTGCCCACCTGCTGGCCGAAGCTTTGCAGGAACTCTATCCGGGCATCCAGTTCGGTATAGGTCCTGCTATCGAAAA	329_762	-	MC3	PF20131.2	0.0012	16.7	0.0	0.0018	16.2	0.0	1.1	1	0	0	1	1	1	1	-	-3	GATAAAGATAACATTTCCAGACGGCTCTGTTCGTGAATATAACGAAGGAGTAACGGGACTGCAGATTGCAGAAAGCATCAGTTCGCGATTGGCACAAGACGTGCTGGCTTGTGGCGTGAACGGAGAAATTTATGATTTGGGGCGTCCTATCATGCAAGACGCTGAAGTGGTTCTTTATAAATGGGAGGATGAGCAGGGTAAGCATGCCTTTTGGCATACCAGTGCCCACCTGCTGGCCGAAGCTTTGCAGGAACTCTATCCGGGCATCCAGTTCGGTATAGGTCCTGCTATCGAAAA
572817	GATAAAGATAACATTTCCAGACGGCTCTGTTCGTGAATATAACGAAGGAGTAACGGGACTGCAGATTGCAGAAAGCATCAGTTCGCGATTGGCACAAGACGTGCTGGCTTGTGGCGTGAACGGAGAAATTTATGATTTGGGGCGTCCTATCATGCAAGACGCTGAAGTGGTTCTTTATAAATGGGAGGATGAGCAGGGTAAGCATGCCTTTTGGCATACCAGTGCCCACCTGCTGGCCGAAGCTTTGCAGGAACTCTATCCGGGCATCCAGTTCGGTATAGGTCCTGCTATCGAAAA	329_762	-	TGS	PF02824.24	5.7e-10	37.6	0.0	6.9e-10	37.3	0.0	1.1	1	0	0	1	1	1	1	-	2	GATAAAGATAACATTTCCAGACGGCTCTGTTCGTGAATATAACGAAGGAGTAACGGGACTGCAGATTGCAGAAAGCATCAGTTCGCGATTGGCACAAGACGTGCTGGCTTGTGGCGTGAACGGAGAAATTTATGATTTGGGGCGTCCTATCATGCAAGACGCTGAAGTGGTTCTTTATAAATGGGAGGATGAGCAGGGTAAGCATGCCTTTTGGCATACCAGTGCCCACCTGCTGGCCGAAGCTTTGCAGGAACTCTATCCGGGCATCCAGTTCGGTATAGGTCCTGCTATCGAAAA
572818	GATAAATATGATCTGATCAACTGGTATTTTGACCGGATCCTGTTGGAATCGTTCCAGCATATGGGAGAAGGTAAGACGGCTTATGAAGGTCTTGTTAATAAGTTTCATTATATAGAAGAAGAAAAATTATTCTTCAAAGCTGCTTTTCGTAATGATGATCAGAATTGTCTGCGAGATCATGATTTTCAGCTGATCTTAAGATTCTATGAGAACCAGATTCAGGAAAAGACAAAACAGCCAATTCCTGAGAATCTGCATTTCCAACTGGAAATGTATTGTCAGGGATCTGTATATATG	329_763	-	JHD	PF17811.4	0.022	13.6	0.3	0.08	11.8	0.0	1.9	1	1	1	2	2	2	0	-	1	GATAAATATGATCTGATCAACTGGTATTTTGACCGGATCCTGTTGGAATCGTTCCAGCATATGGGAGAAGGTAAGACGGCTTATGAAGGTCTTGTTAATAAGTTTCATTATATAGAAGAAGAAAAATTATTCTTCAAAGCTGCTTTTCGTAATGATGATCAGAATTGTCTGCGAGATCATGATTTTCAGCTGATCTTAAGATTCTATGAGAACCAGATTCAGGAAAAGACAAAACAGCCAATTCCTGAGAATCTGCATTTCCAACTGGAAATGTATTGTCAGGGATCTGTATATATG
572819	GATAAATATGATCTGATCAACTGGTATTTTGACCGGATCCTGTTGGAATCGTTCCAGCATATGGGAGAAGGTAAGACGGCTTATGAAGGTCTTGTTAATAAGTTTCATTATATAGAAGAAGAAAAATTATTCTTCAAAGCTGCTTTTCGTAATGATGATCAGAATTGTCTGCGAGATCATGATTTTCAGCTGATCTTAAGATTCTATGAGAACCAGATTCAGGAAAAGACAAAACAGCCAATTCCTGAGAATCTGCATTTCCAACTGGAAATGTATTGTCAGGGATCTGTATATATG	329_763	-	TetR_C_8	PF14278.9	4.3e-07	28.5	1.7	5.6e-07	28.1	1.7	1.2	1	0	0	1	1	1	1	-	1	GATAAATATGATCTGATCAACTGGTATTTTGACCGGATCCTGTTGGAATCGTTCCAGCATATGGGAGAAGGTAAGACGGCTTATGAAGGTCTTGTTAATAAGTTTCATTATATAGAAGAAGAAAAATTATTCTTCAAAGCTGCTTTTCGTAATGATGATCAGAATTGTCTGCGAGATCATGATTTTCAGCTGATCTTAAGATTCTATGAGAACCAGATTCAGGAAAAGACAAAACAGCCAATTCCTGAGAATCTGCATTTCCAACTGGAAATGTATTGTCAGGGATCTGTATATATG
572820	GATAAATATGATCTGATCAACTGGTATTTTGACCGGATCCTGTTGGAATCGTTCCAGCATATGGGAGAAGGTAAGACGGCTTATGAAGGTCTTGTTAATAAGTTTCATTATATAGAAGAAGAAAAATTATTCTTCAAAGCTGCTTTTCGTAATGATGATCAGAATTGTCTGCGAGATCATGATTTTCAGCTGATCTTAAGATTCTATGAGAACCAGATTCAGGAAAAGACAAAACAGCCAATTCCTGAGAATCTGCATTTCCAACTGGAAATGTATTGTCAGGGCTCTGTATATATG	329_764	-	JHD	PF17811.4	0.022	13.6	0.3	0.08	11.8	0.0	1.9	1	1	1	2	2	2	0	-	1	GATAAATATGATCTGATCAACTGGTATTTTGACCGGATCCTGTTGGAATCGTTCCAGCATATGGGAGAAGGTAAGACGGCTTATGAAGGTCTTGTTAATAAGTTTCATTATATAGAAGAAGAAAAATTATTCTTCAAAGCTGCTTTTCGTAATGATGATCAGAATTGTCTGCGAGATCATGATTTTCAGCTGATCTTAAGATTCTATGAGAACCAGATTCAGGAAAAGACAAAACAGCCAATTCCTGAGAATCTGCATTTCCAACTGGAAATGTATTGTCAGGGCTCTGTATATATG
572821	GATAAATATGATCTGATCAACTGGTATTTTGACCGGATCCTGTTGGAATCGTTCCAGCATATGGGAGAAGGTAAGACGGCTTATGAAGGTCTTGTTAATAAGTTTCATTATATAGAAGAAGAAAAATTATTCTTCAAAGCTGCTTTTCGTAATGATGATCAGAATTGTCTGCGAGATCATGATTTTCAGCTGATCTTAAGATTCTATGAGAACCAGATTCAGGAAAAGACAAAACAGCCAATTCCTGAGAATCTGCATTTCCAACTGGAAATGTATTGTCAGGGCTCTGTATATATG	329_764	-	TetR_C_8	PF14278.9	4.3e-07	28.5	1.7	5.6e-07	28.1	1.7	1.2	1	0	0	1	1	1	1	-	1	GATAAATATGATCTGATCAACTGGTATTTTGACCGGATCCTGTTGGAATCGTTCCAGCATATGGGAGAAGGTAAGACGGCTTATGAAGGTCTTGTTAATAAGTTTCATTATATAGAAGAAGAAAAATTATTCTTCAAAGCTGCTTTTCGTAATGATGATCAGAATTGTCTGCGAGATCATGATTTTCAGCTGATCTTAAGATTCTATGAGAACCAGATTCAGGAAAAGACAAAACAGCCAATTCCTGAGAATCTGCATTTCCAACTGGAAATGTATTGTCAGGGCTCTGTATATATG
572822	GATAAATATGATCTGATCAACTGGTATTTTGATAAGCTGCTGGCAAAGTCTTTTGAGCATATGGGTCAGGGAAAAACCGTCTATGATGCACTGGTTAAAAAATTTACTTATATACAGGAGGAACAGAAATTCTTTTCAGCAGCATTTCGTTATGATGAGCAGAATTCTCTGCGACAGCATGATTTTGAGTTGATTCTGGCTTTTTATGAAAAGCTGATTTGTGAAAAAACTGGCAAATTTCCAGAGGAAAATGTTCTATTTCTTCTGGAAATGTACTGTAACAGTTCTATTTACATG	329_765	-	TetR_C_8	PF14278.9	6.4e-06	24.7	2.8	8.6e-06	24.3	2.8	1.2	1	0	0	1	1	1	1	-	1	GATAAATATGATCTGATCAACTGGTATTTTGATAAGCTGCTGGCAAAGTCTTTTGAGCATATGGGTCAGGGAAAAACCGTCTATGATGCACTGGTTAAAAAATTTACTTATATACAGGAGGAACAGAAATTCTTTTCAGCAGCATTTCGTTATGATGAGCAGAATTCTCTGCGACAGCATGATTTTGAGTTGATTCTGGCTTTTTATGAAAAGCTGATTTGTGAAAAAACTGGCAAATTTCCAGAGGAAAATGTTCTATTTCTTCTGGAAATGTACTGTAACAGTTCTATTTACATG
572823	GATAAATATGATCTGATCAACTGGTATTTTGACAAGCTTCTGGCGAAATCCTTTGAGCACATGGGACAGGGAAAAACTGTCTATGATGCACTGGTAAAGAAGTTTATCTATATTCAGGAAGAGCAGACATTCTTTGCAGCTGCGTTTCGGTATGATGAGCAGAATTCTCTGCGCCAGCATGACTTTGATCTGATCCTGGATTTTTACGAAAAGCTGATTTGTGAAAAAACTGGCAAAGTTCCGGATGAAAATCTTCGTTTTCTTCTTGAAATGTACTGCCACAGTTCCATTTATATG	329_766	-	TetR_C_8	PF14278.9	3.4e-07	28.8	1.7	4.6e-07	28.4	1.7	1.2	1	0	0	1	1	1	1	-	1	GATAAATATGATCTGATCAACTGGTATTTTGACAAGCTTCTGGCGAAATCCTTTGAGCACATGGGACAGGGAAAAACTGTCTATGATGCACTGGTAAAGAAGTTTATCTATATTCAGGAAGAGCAGACATTCTTTGCAGCTGCGTTTCGGTATGATGAGCAGAATTCTCTGCGCCAGCATGACTTTGATCTGATCCTGGATTTTTACGAAAAGCTGATTTGTGAAAAAACTGGCAAAGTTCCGGATGAAAATCTTCGTTTTCTTCTTGAAATGTACTGCCACAGTTCCATTTATATG
572824	GATAAATATGATCTGATCAACTGGTATTTTGACAAGCTTCTGGCGAAATCCTTTGAGCACATGGGACAGGGAAAAACTGTCTATGATGCACTGGTAAAGAAGTTTATCTATATTCAGGAAGAGCAGACATTCTTTGCAGCTGCGTTTCGGTATGATGAGCAGAATTCTCTGCGCCAGCATGACTTTGATCTGATCCTGGATTTTTACGAAAAGCTGATTTGTGAAAAAACTGGCAAAGTTCCGGATGAAAATCTTCGTTTTCTTCTTGAAATGTACTGCCACAGTTCCATTTATATG	329_766	-	UBZ_FAAP20	PF15750.8	0.0012	17.1	0.4	0.0023	16.2	0.4	1.5	1	0	0	1	1	1	1	-	-2	GATAAATATGATCTGATCAACTGGTATTTTGACAAGCTTCTGGCGAAATCCTTTGAGCACATGGGACAGGGAAAAACTGTCTATGATGCACTGGTAAAGAAGTTTATCTATATTCAGGAAGAGCAGACATTCTTTGCAGCTGCGTTTCGGTATGATGAGCAGAATTCTCTGCGCCAGCATGACTTTGATCTGATCCTGGATTTTTACGAAAAGCTGATTTGTGAAAAAACTGGCAAAGTTCCGGATGAAAATCTTCGTTTTCTTCTTGAAATGTACTGCCACAGTTCCATTTATATG
572825	GATAAATGATAATTTAGAGGCGATGGCAAAGCAACTCTACGACTATTGGTTTGTGCAGTTTGACTTCCCTAATGAGGAAGGTAAGCCGTATAAGTCAAGTGGTGGGGTTATGGTGTGGAATGAGAAGCTTAAACGTGAAATACCGAAAGGTTGGCATTGTGGAACTTTGTTAGATATAGCAGAATACACAAATGGTTTGGCATGTCAGAAATATCGTCCAACAGATGATAACAAATTGCCTGTTATCAAGATTAAAGAAATGCACGATGGCTTATCTGTTGATACAGAATGGGTAAA	329_767	-	DUF5604	PF18300.4	0.042	12.3	0.0	0.063	11.7	0.0	1.4	1	0	0	1	1	1	0	-	2	GATAAATGATAATTTAGAGGCGATGGCAAAGCAACTCTACGACTATTGGTTTGTGCAGTTTGACTTCCCTAATGAGGAAGGTAAGCCGTATAAGTCAAGTGGTGGGGTTATGGTGTGGAATGAGAAGCTTAAACGTGAAATACCGAAAGGTTGGCATTGTGGAACTTTGTTAGATATAGCAGAATACACAAATGGTTTGGCATGTCAGAAATATCGTCCAACAGATGATAACAAATTGCCTGTTATCAAGATTAAAGAAATGCACGATGGCTTATCTGTTGATACAGAATGGGTAAA
572826	GATAAATGATAATTTAGAGGCGATGGCAAAGCAACTCTATGACTACTGGTTTGTGCAGTTTGACTTCCCGAACGAGGAGGGTAAGCCGTATAAAGCAAGTGGTGGGGCTATGGTCTGGAATGAGAAGCTGAAGCGTGAAATACCGCAGGGATTGGGTGCCCCAAAGATTGGAGATATAGAAAAGAACATCATAACTGGCAAGACTCCTTCTTGTGCAGATGAGGATAATTTCGGAGGAGATATACCTTTTGTGACGATAGACGATATTAGAGGCAATCTATTTATTTTCGAGGCACA	329_768																				GATAAATGATAATTTAGAGGCGATGGCAAAGCAACTCTATGACTACTGGTTTGTGCAGTTTGACTTCCCGAACGAGGAGGGTAAGCCGTATAAAGCAAGTGGTGGGGCTATGGTCTGGAATGAGAAGCTGAAGCGTGAAATACCGCAGGGATTGGGTGCCCCAAAGATTGGAGATATAGAAAAGAACATCATAACTGGCAAGACTCCTTCTTGTGCAGATGAGGATAATTTCGGAGGAGATATACCTTTTGTGACGATAGACGATATTAGAGGCAATCTATTTATTTTCGAGGCACA
572827	GATAACCTTCTGCTGGTTTCCACCGGAAAGTGCACGGATCTTTGTCTCCTGCGACGGTGTCTTTGTCCGCAGCGCATCAATATATTTCTGCGTATCTTCTTTCATGGATTTTTCACTCAGATAAAATCCTTTTTTGTGTCTCTTTAAGCTGGAGATAACGGTATTTTCACGAATGTTCAGGATGCCGAAGATACCGGTTGCTCTTCTCTCTTCTGTCAGAAGTGCAAATCCGTTCTTGATCGAATCCTGTGCATTCTTATTGCTGACTTGTTTTCCGTCAAGTTTTATCGTTCCTGA	329_769	-	ABC_tran	PF00005.30	0.0002	20.4	0.3	0.00022	20.2	0.3	1.0	1	0	0	1	1	1	1	-	-1	GATAACCTTCTGCTGGTTTCCACCGGAAAGTGCACGGATCTTTGTCTCCTGCGACGGTGTCTTTGTCCGCAGCGCATCAATATATTTCTGCGTATCTTCTTTCATGGATTTTTCACTCAGATAAAATCCTTTTTTGTGTCTCTTTAAGCTGGAGATAACGGTATTTTCACGAATGTTCAGGATGCCGAAGATACCGGTTGCTCTTCTCTCTTCTGTCAGAAGTGCAAATCCGTTCTTGATCGAATCCTGTGCATTCTTATTGCTGACTTGTTTTCCGTCAAGTTTTATCGTTCCTGA
572828	GATAACCTTCTGCTGGTTTCCACCGGAAAGTGCACGGATCTTTGTCTCCTGCGACGGTGTCTTTGTCCGCAGCGCATCAATATATTTCTGCGTATCTTCTTTCATGGATTTTTCACTCAGATAAAATCCTTTTTTGTGTCTCTTTAAGCTGGAGATAACGGTATTTTCACGAATGTTCAGGATGCCGAAGATACCGGTTGCTCTTCTCTCTTCTGTCAGAAGTGCAAATCCGTTCTTGATCGAATCCTGTGCATTCTTATTGCTGACTTGTTTTCCGTCAAGTTTTATCGTTCCTGA	329_769	-	DUF3397	PF11877.11	0.022	13.4	2.8	0.022	13.4	2.0	1.4	1	1	0	1	1	1	0	-	2	GATAACCTTCTGCTGGTTTCCACCGGAAAGTGCACGGATCTTTGTCTCCTGCGACGGTGTCTTTGTCCGCAGCGCATCAATATATTTCTGCGTATCTTCTTTCATGGATTTTTCACTCAGATAAAATCCTTTTTTGTGTCTCTTTAAGCTGGAGATAACGGTATTTTCACGAATGTTCAGGATGCCGAAGATACCGGTTGCTCTTCTCTCTTCTGTCAGAAGTGCAAATCCGTTCTTGATCGAATCCTGTGCATTCTTATTGCTGACTTGTTTTCCGTCAAGTTTTATCGTTCCTGA
572829	GATAACCTTCTGCTGGTTTCCACCGGACAGTGTACCCGCCGGTGCTTCTGCACATCCTCTCGGACGGACATCAAACTTCTCGATCAGTTTCTCTGCATGTTTCTTGATCGCTTTTCGGTTCAGAATGCCGTGATTCGAAAACGGTTCTTCCTCAAAGTGCTGCAGAATCAGGTTGTCTTCATTGGAAAATTCCAGGATCAGACCATGTTTCTGACGGTCAGCAGGAATACTGGAAATTCCATTCGCAAAAGTTTCCTTAGGACTCTTATTGAATACGTCCTTACCAAGTACAGTAAC	329_770	-	ABC_tran	PF00005.30	0.048	12.6	0.0	0.05	12.6	0.0	1.1	1	0	0	1	1	1	0	-	-1	GATAACCTTCTGCTGGTTTCCACCGGACAGTGTACCCGCCGGTGCTTCTGCACATCCTCTCGGACGGACATCAAACTTCTCGATCAGTTTCTCTGCATGTTTCTTGATCGCTTTTCGGTTCAGAATGCCGTGATTCGAAAACGGTTCTTCCTCAAAGTGCTGCAGAATCAGGTTGTCTTCATTGGAAAATTCCAGGATCAGACCATGTTTCTGACGGTCAGCAGGAATACTGGAAATTCCATTCGCAAAAGTTTCCTTAGGACTCTTATTGAATACGTCCTTACCAAGTACAGTAAC
572830	GATAACGGCAAGCCGTTCCCTGCTGAACCATTATCTATAACAAAAGCAATAAGAATGGAAAATTTAGAACAATATTGGGAGCAATCCTTTTCCCCTATTGGACGTAAGTTTACAGAAATTCGTCCCAATTATCAAGATATGGGGGAAACAGACAGTATGGTCGCCGCATTATATTGGCTGGAACTTGAAATGTATAATGGTGGATTTCTTCAATTCTTCTGTAATTGGGGATATGATGCTTATTTGCTTGCAATCAAAGGACTGGGAGCAATTAACGCAACATATACAGAACAACTT	329_771	-	DUF4375	PF14300.9	4.4e-08	31.9	0.6	1.2e-07	30.5	0.3	1.7	1	1	1	2	2	2	1	-	1	GATAACGGCAAGCCGTTCCCTGCTGAACCATTATCTATAACAAAAGCAATAAGAATGGAAAATTTAGAACAATATTGGGAGCAATCCTTTTCCCCTATTGGACGTAAGTTTACAGAAATTCGTCCCAATTATCAAGATATGGGGGAAACAGACAGTATGGTCGCCGCATTATATTGGCTGGAACTTGAAATGTATAATGGTGGATTTCTTCAATTCTTCTGTAATTGGGGATATGATGCTTATTTGCTTGCAATCAAAGGACTGGGAGCAATTAACGCAACATATACAGAACAACTT
572831	GATAACGGCAAGCCGTTCCCTGCTGAACCATTAGTAGCAATCAGAAACAAATAGTAGTATGGAACATTTCAAAGAAGTACCAGATGTAAATCGGTTAATAATATCTCCTCTCTATTTAAGAGAAGGATTAGAGTTTGCAAAAAATCAAGGCTATAATGATATTTTAATATCAACGGACGACATCGGCATCAGTGGTGTTTCCTGTAAACACACATTAAATGTAAGTCTAATATGTGAATATGATTTTATTGAAACCTTGATTATTTCAGGGTACGACTTTACAATAGAACCATGCAA	329_772																				GATAACGGCAAGCCGTTCCCTGCTGAACCATTAGTAGCAATCAGAAACAAATAGTAGTATGGAACATTTCAAAGAAGTACCAGATGTAAATCGGTTAATAATATCTCCTCTCTATTTAAGAGAAGGATTAGAGTTTGCAAAAAATCAAGGCTATAATGATATTTTAATATCAACGGACGACATCGGCATCAGTGGTGTTTCCTGTAAACACACATTAAATGTAAGTCTAATATGTGAATATGATTTTATTGAAACCTTGATTATTTCAGGGTACGACTTTACAATAGAACCATGCAA
572832	GATAACGGCAAGCCGTTCCCTGCTGAACCATTAGATATAATTGATTCATGCGATATACAGTTAATATAATAGTGAGTATAAAGGACGTTATTAAAAAGATGGATATTGAAATACCAGAGTACATTTCAAATATCCAGTCTTTCTATTTATATCTTAAAGAGAAATGTGATTTACCACAGGTTAATCAAGGTGAAGTCTGTATTTGCAGTAAGGATAAGAATAGAGATATAACTTTATTTGTCATAACTGATACCGAATCAGTTCTTTACTCTCCCTTTGAAGATATAAGTATGTTTG	329_773																				GATAACGGCAAGCCGTTCCCTGCTGAACCATTAGATATAATTGATTCATGCGATATACAGTTAATATAATAGTGAGTATAAAGGACGTTATTAAAAAGATGGATATTGAAATACCAGAGTACATTTCAAATATCCAGTCTTTCTATTTATATCTTAAAGAGAAATGTGATTTACCACAGGTTAATCAAGGTGAAGTCTGTATTTGCAGTAAGGATAAGAATAGAGATATAACTTTATTTGTCATAACTGATACCGAATCAGTTCTTTACTCTCCCTTTGAAGATATAAGTATGTTTG
572833	GATAAGACGCGCCAGCGTCGCATCAGGCATTGAAAGCAAAATGCCAGATGCGGCGTGAACGCCTTATCTGGCCTACGAACCGACGATAACTTAACGATCCCAGTAAGACTCTTCCAGGCTGTCTTCACGCTCCGGCAAGCCGCGCGTTAAACGAGGTGAATGCTGGTTCAGTACCTGATAGCTCACACGGTTAGCATATTTACACACCTGCGCTAACGATGAATAAGTTAACCAGGTGAATTTATGTTTGCTGGAGTTTGGTACGTTGCTACGATGGTAGCTGTTGGCGGTAATGTC	329_774																				GATAAGACGCGCCAGCGTCGCATCAGGCATTGAAAGCAAAATGCCAGATGCGGCGTGAACGCCTTATCTGGCCTACGAACCGACGATAACTTAACGATCCCAGTAAGACTCTTCCAGGCTGTCTTCACGCTCCGGCAAGCCGCGCGTTAAACGAGGTGAATGCTGGTTCAGTACCTGATAGCTCACACGGTTAGCATATTTACACACCTGCGCTAACGATGAATAAGTTAACCAGGTGAATTTATGTTTGCTGGAGTTTGGTACGTTGCTACGATGGTAGCTGTTGGCGGTAATGTC
572834	GATAAGACGCGCCAGCGTCGCATCAGGCATTGAAAGCAAAATGCCAGATGCGGCGTGAACGCCTTATCTGGCCTACGAACCGACGATAACTTAACGATCCCAGTAAGACTCTTCCAGGCTGTCTTCACGCTCCGGCAAGCCGCGCGTTAAACGAGGTGAATGCTGGTTCAGTACCTGATAGCTCACACGGTTAGCATATTTACACACCTGCGCTAACGATGAATAAGTTAACCAGGTGAATTTATGTTTGCTGGAGTTTGGTACGTTGCTACGGTGGTAGCTGTTGGCGGTAATGTC	329_775																				GATAAGACGCGCCAGCGTCGCATCAGGCATTGAAAGCAAAATGCCAGATGCGGCGTGAACGCCTTATCTGGCCTACGAACCGACGATAACTTAACGATCCCAGTAAGACTCTTCCAGGCTGTCTTCACGCTCCGGCAAGCCGCGCGTTAAACGAGGTGAATGCTGGTTCAGTACCTGATAGCTCACACGGTTAGCATATTTACACACCTGCGCTAACGATGAATAAGTTAACCAGGTGAATTTATGTTTGCTGGAGTTTGGTACGTTGCTACGGTGGTAGCTGTTGGCGGTAATGTC
572835	GATAAGGCGTTCACGCCGCATCCGGCATGAACAAAGCGCAATTTGCCAGCAATAGTGAATTACGGCTTCGCCACAAAACCAATCGCTTCGTATACCGCTTTTAGCGTACGGGAAGCGTGCGCGCTGGCTTTTTCCGCGCCATCTTTCATCACTTGTTGCAGGAAGGCTTCATCGTTGCGGAAACGGTGATAGCGTTCCTGCAATTCAGTCAGCATACCGGAAACGGCATCAGCCACTTCGCCTTTCAGATGACCATACATCTTGCCTTCGAACTGTTTTTCCAGTTCCGGGATGCTC	329_776	-	Acetyltransf_10	PF13673.10	0.0043	15.5	0.2	0.008	14.6	0.0	1.4	2	0	0	2	2	2	1	-	-2	GATAAGGCGTTCACGCCGCATCCGGCATGAACAAAGCGCAATTTGCCAGCAATAGTGAATTACGGCTTCGCCACAAAACCAATCGCTTCGTATACCGCTTTTAGCGTACGGGAAGCGTGCGCGCTGGCTTTTTCCGCGCCATCTTTCATCACTTGTTGCAGGAAGGCTTCATCGTTGCGGAAACGGTGATAGCGTTCCTGCAATTCAGTCAGCATACCGGAAACGGCATCAGCCACTTCGCCTTTCAGATGACCATACATCTTGCCTTCGAACTGTTTTTCCAGTTCCGGGATGCTC
572836	GATAAGGCGTTCACGCCGCATCCGGCATGAACAAAGCGCAATTTGCCAGCAATAGTGAATTACGGCTTCGCCACAAAACCAATCGCTTCGTATACCGCTTTTAGCGTACGGGAAGCGTGCGCGCTGGCTTTTTCCGCGCCATCTTTCATCACTTGTTGCAGGAAGGCTTCATCGTTGCGGAAACGGTGATAGCGTTCCTGCAATTCAGTCAGCATACCGGAAACGGCATCAGCCACTTCGCCTTTCAGATGACCATACATCTTGCCTTCGAACTGTTTTTCCAGTTCCGGGATGCTC	329_776	-	ComFB	PF10719.12	0.011	14.2	0.0	0.017	13.7	0.0	1.3	1	0	0	1	1	1	0	-	-2	GATAAGGCGTTCACGCCGCATCCGGCATGAACAAAGCGCAATTTGCCAGCAATAGTGAATTACGGCTTCGCCACAAAACCAATCGCTTCGTATACCGCTTTTAGCGTACGGGAAGCGTGCGCGCTGGCTTTTTCCGCGCCATCTTTCATCACTTGTTGCAGGAAGGCTTCATCGTTGCGGAAACGGTGATAGCGTTCCTGCAATTCAGTCAGCATACCGGAAACGGCATCAGCCACTTCGCCTTTCAGATGACCATACATCTTGCCTTCGAACTGTTTTTCCAGTTCCGGGATGCTC
572837	GATAAGGCGTTCACGCCGCATCCGGCATTTTACGCATTACTTCGCAATACGCTTGTACTTGATACGCTTCGGCTCCAGTGCGTCTGCGCCCAGCGTGCGTTTCTTGTACTCTTCGTACTCAGTAAAGTTACCTTCGAAGAACTCAACTTTACCTTCATCCTGGTAGTCCAGGATGTGCGTGGCGATACGGTCGAGGAACCAACGGTCGTGCGAGATAACCATCGCACAGCCCGGGAACTCCAGCAGGGCGTTTTCCAGCGCGCGCAGGGTTTCGATATCCAGGTCGTTGGTTGGTTC	329_777																				GATAAGGCGTTCACGCCGCATCCGGCATTTTACGCATTACTTCGCAATACGCTTGTACTTGATACGCTTCGGCTCCAGTGCGTCTGCGCCCAGCGTGCGTTTCTTGTACTCTTCGTACTCAGTAAAGTTACCTTCGAAGAACTCAACTTTACCTTCATCCTGGTAGTCCAGGATGTGCGTGGCGATACGGTCGAGGAACCAACGGTCGTGCGAGATAACCATCGCACAGCCCGGGAACTCCAGCAGGGCGTTTTCCAGCGCGCGCAGGGTTTCGATATCCAGGTCGTTGGTTGGTTC
572838	GATAAGGCGTTCACGCCGCATCTGGCATTTGGCTCTCGATGCCTGATGCGACGCTGGCGCGTCTTATCATGCCTACATATTTTTCATATTTTACATCCGGCAACCACCGTTTACCCCGTCACCACCTCACCCGCCGGTGGCGTTTCCAGCAGTTCCAGCATGGTACGGGCGATTTCACGCTCGCCCATCACGACCTGATTAGCGCCGCGTTCGGTAATGTACTCGACCTCATCGTCATAATGCGCACGAGCAATAATCTCAATATTCGGGCATTTCTCGCGGGCAGACGCAACAATT	329_778	-	TrkA_N	PF02254.21	5.9e-05	21.8	0.1	9.4e-05	21.1	0.1	1.3	1	0	0	1	1	1	1	-	-2	GATAAGGCGTTCACGCCGCATCTGGCATTTGGCTCTCGATGCCTGATGCGACGCTGGCGCGTCTTATCATGCCTACATATTTTTCATATTTTACATCCGGCAACCACCGTTTACCCCGTCACCACCTCACCCGCCGGTGGCGTTTCCAGCAGTTCCAGCATGGTACGGGCGATTTCACGCTCGCCCATCACGACCTGATTAGCGCCGCGTTCGGTAATGTACTCGACCTCATCGTCATAATGCGCACGAGCAATAATCTCAATATTCGGGCATTTCTCGCGGGCAGACGCAACAATT
572839	GATAATAAGATAAGAATTGCGTTCGGGAGTGGGGTGTTGTCCGATGTAAAGGTCTCCATACCATTTCTCGAAGTTATCGGCATCCAGTATGTTATAGTAATGATGGAGCATGGATACCGTCAGACTCTTTCCAAATCGCCGGGGACGGATATAGAAAAAGTATTTGTTGGCATCTTCAATCATAGGAATGAAGCGCGTTTTGTCTACGTAGTAGCAATTATCTTCGCGGACATCTATAAAGTTCATCATTCCGTATGGAATGCGTTTACGGCGGGTTGTCTTTTCCATCTTTCATAC	329_779	-	AAA-ATPase_like	PF09820.12	2.6e-28	97.7	0.4	2.9e-28	97.6	0.4	1.0	1	0	0	1	1	1	1	-	-1	GATAATAAGATAAGAATTGCGTTCGGGAGTGGGGTGTTGTCCGATGTAAAGGTCTCCATACCATTTCTCGAAGTTATCGGCATCCAGTATGTTATAGTAATGATGGAGCATGGATACCGTCAGACTCTTTCCAAATCGCCGGGGACGGATATAGAAAAAGTATTTGTTGGCATCTTCAATCATAGGAATGAAGCGCGTTTTGTCTACGTAGTAGCAATTATCTTCGCGGACATCTATAAAGTTCATCATTCCGTATGGAATGCGTTTACGGCGGGTTGTCTTTTCCATCTTTCATAC
572840	GATAATTCGGAAGTTCCATAACAAATGGCATCGGTTTCCCTGTAAAAAGAACTCTTTTAAAAATTAAGGCCATTAATATTCCAACTGCAATTCCTCCAAAATAAAGGCAGGACATAACAAGTACTCCTCTATGTGGGAAAAAGGCGGCTGTAAATACCGTATAAATCGGAATTTTTGCCGAACAGCTTATAAATGGAATAAGCATGATCGTAAGATTTCTGTCTCTTTCTGAAGAAAGAGTCCGGCTTGCCATTACCGCAGGTACAGAACAGCCAAATCCAAGGAGCATTGGTACAA	329_780	-	Cmyb_C	PF09316.13	0.039	12.1	0.1	0.057	11.5	0.1	1.2	1	0	0	1	1	1	0	-	3	GATAATTCGGAAGTTCCATAACAAATGGCATCGGTTTCCCTGTAAAAAGAACTCTTTTAAAAATTAAGGCCATTAATATTCCAACTGCAATTCCTCCAAAATAAAGGCAGGACATAACAAGTACTCCTCTATGTGGGAAAAAGGCGGCTGTAAATACCGTATAAATCGGAATTTTTGCCGAACAGCTTATAAATGGAATAAGCATGATCGTAAGATTTCTGTCTCTTTCTGAAGAAAGAGTCCGGCTTGCCATTACCGCAGGTACAGAACAGCCAAATCCAAGGAGCATTGGTACAA
572841	GATAATTCGGAAGTTCCATAACAAATGGCATCGGTTTCCCTGTAAAAAGAACTCTTTTAAAAATTAAGGCCATTAATATTCCAACTGCAATTCCTCCAAAATAAAGGCAGGACATAACAAGTACTCCTCTATGTGGGAAAAAGGCGGCTGTAAATACCGTATAAATCGGAATTTTTGCCGAACAGCTTATAAATGGAATAAGCATGATCGTAAGATTTCTGTCTCTTTCTGAAGAAAGAGTCCGGCTTGCCATTACCGCAGGTACAGAACAGCCAAATCCAAGGAGCATTGGTACAA	329_780	-	FeoB_C	PF07664.15	1.3e-12	45.7	1.4	2.6e-12	44.7	1.4	1.5	1	0	0	1	1	1	1	-	-3	GATAATTCGGAAGTTCCATAACAAATGGCATCGGTTTCCCTGTAAAAAGAACTCTTTTAAAAATTAAGGCCATTAATATTCCAACTGCAATTCCTCCAAAATAAAGGCAGGACATAACAAGTACTCCTCTATGTGGGAAAAAGGCGGCTGTAAATACCGTATAAATCGGAATTTTTGCCGAACAGCTTATAAATGGAATAAGCATGATCGTAAGATTTCTGTCTCTTTCTGAAGAAAGAGTCCGGCTTGCCATTACCGCAGGTACAGAACAGCCAAATCCAAGGAGCATTGGTACAA
572842	GATACATTGAGACATTATCACATTGGAATCAGACCAATTTAATAAAATATTTCAATTACATTGACTATATATGATATTGAATTGTATAATAGTGATACGAAATATAGAAAAACATATCATTATAAAAAGGTGGGGATGATATTATTGGAAATAACACGAATGGAAGTTGAAAAATATTTGAATAGAGTGAAAGTGGCTGTTGAAAAAGATAACTATCGTATAGAGATAAACAAAAATAGAAGTGATAATAGAAATTTATTTGTAGATTATGTTTTAAGTGAAGTAAGGATTAAAGAG	329_781	-	DUF4179	PF13786.9	0.011	14.6	0.7	0.012	14.5	0.7	1.2	1	0	0	1	1	1	0	-	1	GATACATTGAGACATTATCACATTGGAATCAGACCAATTTAATAAAATATTTCAATTACATTGACTATATATGATATTGAATTGTATAATAGTGATACGAAATATAGAAAAACATATCATTATAAAAAGGTGGGGATGATATTATTGGAAATAACACGAATGGAAGTTGAAAAATATTTGAATAGAGTGAAAGTGGCTGTTGAAAAAGATAACTATCGTATAGAGATAAACAAAAATAGAAGTGATAATAGAAATTTATTTGTAGATTATGTTTTAAGTGAAGTAAGGATTAAAGAG
572843	GATACATTGAGACATTATCACATTGGAATCAGACCAATTTAATAAAATATTTCAATTACATTGACTATATATGATATTGAATTGTATAATAGTGATACGAAATATAGAAAAACATATCATTATAAAAAGGTGGGGATGATATTATTGGAAATAACACGAATGGAAGTTGAAAAATATTTGAATAGAGTGAAAGTGGCTGTTGAAAAAGATAACTATCGTATAGAGATAAACAAAAATAGAAGTGATAATAGAAATTTATTTGTAGATTATGTTTTAAGTGAAGTAAGGATTAAAGAG	329_781	-	DUF4408	PF14364.9	0.039	12.2	0.5	0.075	11.3	0.5	1.5	1	0	0	1	1	1	0	-	2	GATACATTGAGACATTATCACATTGGAATCAGACCAATTTAATAAAATATTTCAATTACATTGACTATATATGATATTGAATTGTATAATAGTGATACGAAATATAGAAAAACATATCATTATAAAAAGGTGGGGATGATATTATTGGAAATAACACGAATGGAAGTTGAAAAATATTTGAATAGAGTGAAAGTGGCTGTTGAAAAAGATAACTATCGTATAGAGATAAACAAAAATAGAAGTGATAATAGAAATTTATTTGTAGATTATGTTTTAAGTGAAGTAAGGATTAAAGAG
572844	GATACCTCTAAAGTAGACAGATTAAATATAAAAATCTGTTACTTTGGAGGTATTTTTCATGCCAAAATCAAAACATTCACCTGAGTTTAGAGCTAAAGTATCGCAGGAATATCTGGATGGTATAGGTTCTATTCAGTTCCTTGCTGATAAATACAGTATAGGATATTCAACACTAAAAGGATGGATTAATGAATATCAAATTCATGGGATAGCTGCATTTTGTCATCCATCGAATAGAAATAGAACTTATTCAAAGGAGTTTAAACTCCGATGCGTAGAAGCAGTTCTAAATGGAGA	329_782	-	HTH_28	PF13518.9	8.9e-07	27.4	0.0	2.2e-06	26.2	0.0	1.6	2	0	0	2	2	2	1	-	2	GATACCTCTAAAGTAGACAGATTAAATATAAAAATCTGTTACTTTGGAGGTATTTTTCATGCCAAAATCAAAACATTCACCTGAGTTTAGAGCTAAAGTATCGCAGGAATATCTGGATGGTATAGGTTCTATTCAGTTCCTTGCTGATAAATACAGTATAGGATATTCAACACTAAAAGGATGGATTAATGAATATCAAATTCATGGGATAGCTGCATTTTGTCATCCATCGAATAGAAATAGAACTTATTCAAAGGAGTTTAAACTCCGATGCGTAGAAGCAGTTCTAAATGGAGA
572845	GATACCTCTAAAGTAGACAGATTAAATATAAAAATCTGTTACTTTGGAGGTATTTTTCATGCCAAAATCAAAACATTCACCTGAGTTTAGAGCTAAAGTATCGCAGGAATATCTGGATGGTATAGGTTCTATTCAGTTCCTTGCTGATAAATACAGTATAGGATATTCAACACTAAAAGGATGGATTAATGAATATCAAATTCATGGGATAGCTGCATTTTGTCATCCATCGAATAGAAATAGAACTTATTCAAAGGAGTTTAAACTCCGATGCGTAGAAGCAGTTCTAAATGGAGA	329_782	-	HTH_29	PF13551.9	0.0015	17.0	0.0	0.0019	16.6	0.0	1.1	1	0	0	1	1	1	1	-	2	GATACCTCTAAAGTAGACAGATTAAATATAAAAATCTGTTACTTTGGAGGTATTTTTCATGCCAAAATCAAAACATTCACCTGAGTTTAGAGCTAAAGTATCGCAGGAATATCTGGATGGTATAGGTTCTATTCAGTTCCTTGCTGATAAATACAGTATAGGATATTCAACACTAAAAGGATGGATTAATGAATATCAAATTCATGGGATAGCTGCATTTTGTCATCCATCGAATAGAAATAGAACTTATTCAAAGGAGTTTAAACTCCGATGCGTAGAAGCAGTTCTAAATGGAGA
572846	GATACCTCTAAAGTAGACAGATTAAATATAAAAATCTGTTACTTTGGAGGTATTTTTCATGCCAAAATCAAAACATTCACCTGAGTTTAGAGCTAAAGTATCGCAGGAATATCTGGATGGTATAGGTTCTATTCAGTTCCTTGCTGATAAATACAGTATAGGATATTCAACACTAAAAGGATGGATTAATGAATATCAAATTCATGGGATAGCTGCATTTTGTCATCCATCGAATAGAAATAGAACTTATTCAAAGGAGTTTAAACTCCGATGCGTAGAAGCAGTTCTAAATGGAGA	329_782	-	HTH_Tnp_1	PF01527.23	2.3e-07	29.4	0.0	0.0034	16.1	0.0	2.0	2	0	0	2	2	2	2	-	2	GATACCTCTAAAGTAGACAGATTAAATATAAAAATCTGTTACTTTGGAGGTATTTTTCATGCCAAAATCAAAACATTCACCTGAGTTTAGAGCTAAAGTATCGCAGGAATATCTGGATGGTATAGGTTCTATTCAGTTCCTTGCTGATAAATACAGTATAGGATATTCAACACTAAAAGGATGGATTAATGAATATCAAATTCATGGGATAGCTGCATTTTGTCATCCATCGAATAGAAATAGAACTTATTCAAAGGAGTTTAAACTCCGATGCGTAGAAGCAGTTCTAAATGGAGA
572847	GATACCTCTAAAGTAGACAGATTAAATATAAAAATCTGTTACTTTGGAGGTATTTTTCATGCCAAAATCAAAACATTCACCTGAGTTTAGAGCTAAAGTATCGCAGGAATATCTGGATGGTATAGGTTCTATTCAGTTCCTTGCTGATAAATACAGTATAGGATATTCAACACTAAAAGGATGGATTAATGAATATCAAATTCATGGGATAGCTGCATTTTGTCATCCATCGAATAGAAATAGAACTTATTCAAAGGAGTTTAAACTCCGATGCGTAGAAGCAGTTCTAAATGGAGA	329_782	-	HTH_Tnp_ISL3	PF13542.9	0.0078	14.1	0.0	0.021	12.7	0.0	1.6	2	0	0	2	2	2	1	-	2	GATACCTCTAAAGTAGACAGATTAAATATAAAAATCTGTTACTTTGGAGGTATTTTTCATGCCAAAATCAAAACATTCACCTGAGTTTAGAGCTAAAGTATCGCAGGAATATCTGGATGGTATAGGTTCTATTCAGTTCCTTGCTGATAAATACAGTATAGGATATTCAACACTAAAAGGATGGATTAATGAATATCAAATTCATGGGATAGCTGCATTTTGTCATCCATCGAATAGAAATAGAACTTATTCAAAGGAGTTTAAACTCCGATGCGTAGAAGCAGTTCTAAATGGAGA
572848	GATACCTCTAAAGTAGACAGATTAAATATAAAAATCTGTTACTTTGGAGGTATTTTTCATGTCCAGAAAAGCAAAGTTTACACCTGAAGAAAAAGAACAGGCTGTTATAGATTATCTTGAAGGAAATAAATCTAGAATACAGATATGTGGAGAACTATGTATTTCTTCAAGAACCATTCAGGACTGGGCCTTGATTTATAACAAACATGGACTTGCCGGTTTTTCAAAAAAAATGCGAAATGGGTCTTATTCGAAGGAATTTAAAATGAAAGTGGTTGAGGAATATGTAAGAGGTGA	329_783	-	HTH_23	PF13384.9	5.1e-06	24.7	0.0	7e-06	24.3	0.0	1.2	1	0	0	1	1	1	1	-	2	GATACCTCTAAAGTAGACAGATTAAATATAAAAATCTGTTACTTTGGAGGTATTTTTCATGTCCAGAAAAGCAAAGTTTACACCTGAAGAAAAAGAACAGGCTGTTATAGATTATCTTGAAGGAAATAAATCTAGAATACAGATATGTGGAGAACTATGTATTTCTTCAAGAACCATTCAGGACTGGGCCTTGATTTATAACAAACATGGACTTGCCGGTTTTTCAAAAAAAATGCGAAATGGGTCTTATTCGAAGGAATTTAAAATGAAAGTGGTTGAGGAATATGTAAGAGGTGA
572849	GATACCTCTAAAGTAGACAGATTAAATATAAAAATCTGTTACTTTGGAGGTATTTTTCATGTCCAGAAAAGCAAAGTTTACACCTGAAGAAAAAGAACAGGCTGTTATAGATTATCTTGAAGGAAATAAATCTAGAATACAGATATGTGGAGAACTATGTATTTCTTCAAGAACCATTCAGGACTGGGCCTTGATTTATAACAAACATGGACTTGCCGGTTTTTCAAAAAAAATGCGAAATGGGTCTTATTCGAAGGAATTTAAAATGAAAGTGGTTGAGGAATATGTAAGAGGTGA	329_783	-	HTH_28	PF13518.9	2.4e-06	26.0	0.0	9.3e-06	24.1	0.0	1.8	2	0	0	2	2	2	1	-	2	GATACCTCTAAAGTAGACAGATTAAATATAAAAATCTGTTACTTTGGAGGTATTTTTCATGTCCAGAAAAGCAAAGTTTACACCTGAAGAAAAAGAACAGGCTGTTATAGATTATCTTGAAGGAAATAAATCTAGAATACAGATATGTGGAGAACTATGTATTTCTTCAAGAACCATTCAGGACTGGGCCTTGATTTATAACAAACATGGACTTGCCGGTTTTTCAAAAAAAATGCGAAATGGGTCTTATTCGAAGGAATTTAAAATGAAAGTGGTTGAGGAATATGTAAGAGGTGA
572850	GATACCTCTAAAGTAGACAGATTAAATATAAAAATCTGTTACTTTGGAGGTATTTTTCATGTCCAGAAAAGCAAAGTTTACACCTGAAGAAAAAGAACAGGCTGTTATAGATTATCTTGAAGGAAATAAATCTAGAATACAGATATGTGGAGAACTATGTATTTCTTCAAGAACCATTCAGGACTGGGCCTTGATTTATAACAAACATGGACTTGCCGGTTTTTCAAAAAAAATGCGAAATGGGTCTTATTCGAAGGAATTTAAAATGAAAGTGGTTGAGGAATATGTAAGAGGTGA	329_783	-	HTH_29	PF13551.9	7.5e-07	27.5	0.0	1.2e-06	26.9	0.0	1.2	1	0	0	1	1	1	1	-	2	GATACCTCTAAAGTAGACAGATTAAATATAAAAATCTGTTACTTTGGAGGTATTTTTCATGTCCAGAAAAGCAAAGTTTACACCTGAAGAAAAAGAACAGGCTGTTATAGATTATCTTGAAGGAAATAAATCTAGAATACAGATATGTGGAGAACTATGTATTTCTTCAAGAACCATTCAGGACTGGGCCTTGATTTATAACAAACATGGACTTGCCGGTTTTTCAAAAAAAATGCGAAATGGGTCTTATTCGAAGGAATTTAAAATGAAAGTGGTTGAGGAATATGTAAGAGGTGA
572851	GATACCTCTAAAGTAGACAGATTAAATATAAAAATCTGTTACTTTGGAGGTATTTTTCATGTCCAGAAAAGCAAAGTTTACACCTGAAGAAAAAGAACAGGCTGTTATAGATTATCTTGAAGGAAATAAATCTAGAATACAGATATGTGGAGAACTATGTATTTCTTCAAGAACCATTCAGGACTGGGCCTTGATTTATAACAAACATGGACTTGCCGGTTTTTCAAAAAAAATGCGAAATGGGTCTTATTCGAAGGAATTTAAAATGAAAGTGGTTGAGGAATATGTAAGAGGTGA	329_783	-	HTH_Tnp_1	PF01527.23	4.9e-08	31.6	0.0	5.3e-05	21.9	0.0	2.1	1	1	1	2	2	2	2	-	2	GATACCTCTAAAGTAGACAGATTAAATATAAAAATCTGTTACTTTGGAGGTATTTTTCATGTCCAGAAAAGCAAAGTTTACACCTGAAGAAAAAGAACAGGCTGTTATAGATTATCTTGAAGGAAATAAATCTAGAATACAGATATGTGGAGAACTATGTATTTCTTCAAGAACCATTCAGGACTGGGCCTTGATTTATAACAAACATGGACTTGCCGGTTTTTCAAAAAAAATGCGAAATGGGTCTTATTCGAAGGAATTTAAAATGAAAGTGGTTGAGGAATATGTAAGAGGTGA
572852	GATACCTCTAAAGTAGACAGATTAAATATAAAAATCTGTTACTTTGGAGGTATTTTTCATGTCCAGAAAAGCAAAGTTTACACCTGAAGAAAAAGAACAGGCTGTTATAGATTATCTTGAAGGAAATAAATCTAGAATACAGATATGTGGAGAACTATGTATTTCTTCAAGAACCATTCAGGACTGGGCCTTGATTTATAACAAACATGGACTTGCCGGTTTTTCAAAAAAAATGCGAAATGGGTCTTATTCGAAGGAATTTAAAATGAAAGTGGTTGAGGAATATGTAAGAGGTGA	329_783	-	PRF	PF06875.14	0.031	12.1	0.0	0.033	12.1	0.0	1.1	1	0	0	1	1	1	0	-	2	GATACCTCTAAAGTAGACAGATTAAATATAAAAATCTGTTACTTTGGAGGTATTTTTCATGTCCAGAAAAGCAAAGTTTACACCTGAAGAAAAAGAACAGGCTGTTATAGATTATCTTGAAGGAAATAAATCTAGAATACAGATATGTGGAGAACTATGTATTTCTTCAAGAACCATTCAGGACTGGGCCTTGATTTATAACAAACATGGACTTGCCGGTTTTTCAAAAAAAATGCGAAATGGGTCTTATTCGAAGGAATTTAAAATGAAAGTGGTTGAGGAATATGTAAGAGGTGA
572853	GATACCTCTAAAGTAGACAGATTAAATATAAAAATCTGTTACTTTGGAGGTATTTTTCATGTCCAGAAAAGCAAAGTTTACACCTGAAGAAAAAGAACAGGCTGTTATAGATTATCTTGAAGGAAATAAATCTAGAATACAGATATGTGGAGAACTATGTATTTCTTCAAGAACCATTCAGGACTGGGCCTTGATTTATAACAAACATGGACTTGCCGGTTTTTCAAAAAAAATGCGAAATGGGTCTTATTCGAAGGAATTTAAAATGAAAGTGGTTGAGGAATATGTAAGAGGTGA	329_783	-	Terminase_5	PF06056.15	0.00015	20.1	0.0	0.0002	19.6	0.0	1.2	1	0	0	1	1	1	1	-	2	GATACCTCTAAAGTAGACAGATTAAATATAAAAATCTGTTACTTTGGAGGTATTTTTCATGTCCAGAAAAGCAAAGTTTACACCTGAAGAAAAAGAACAGGCTGTTATAGATTATCTTGAAGGAAATAAATCTAGAATACAGATATGTGGAGAACTATGTATTTCTTCAAGAACCATTCAGGACTGGGCCTTGATTTATAACAAACATGGACTTGCCGGTTTTTCAAAAAAAATGCGAAATGGGTCTTATTCGAAGGAATTTAAAATGAAAGTGGTTGAGGAATATGTAAGAGGTGA
572854	GATACCTCTAAAGTAGACAGATTAAATATAAAATTCTGTTACTTTGGAGGTATTTTTTATGTCTAGAAAAGAAAGATTTACTCCTCAAGAAAAAGAACAAGCTTGTATTGACTACATTGAGGGGAATCGTTCCAGATCAGAAATATGTAGTGAACTTCATATTTCTACAAGAACCATTCAAGATTGGGCAGCCATATATAAAAAATATGGTGTTGCAGGATTTGCAAAGAAAACTAAAAATCGTTCTTATTCAAAACAATTTAAGATTGAAATAATTGAAAAATATATACGTGGTGA	329_784	-	CENP-B_N	PF04218.16	5.6e-05	21.2	0.1	5.6e-05	21.2	0.1	1.9	2	0	0	2	2	2	1	-	2	GATACCTCTAAAGTAGACAGATTAAATATAAAATTCTGTTACTTTGGAGGTATTTTTTATGTCTAGAAAAGAAAGATTTACTCCTCAAGAAAAAGAACAAGCTTGTATTGACTACATTGAGGGGAATCGTTCCAGATCAGAAATATGTAGTGAACTTCATATTTCTACAAGAACCATTCAAGATTGGGCAGCCATATATAAAAAATATGGTGTTGCAGGATTTGCAAAGAAAACTAAAAATCGTTCTTATTCAAAACAATTTAAGATTGAAATAATTGAAAAATATATACGTGGTGA
572855	GATACCTCTAAAGTAGACAGATTAAATATAAAATTCTGTTACTTTGGAGGTATTTTTTATGTCTAGAAAAGAAAGATTTACTCCTCAAGAAAAAGAACAAGCTTGTATTGACTACATTGAGGGGAATCGTTCCAGATCAGAAATATGTAGTGAACTTCATATTTCTACAAGAACCATTCAAGATTGGGCAGCCATATATAAAAAATATGGTGTTGCAGGATTTGCAAAGAAAACTAAAAATCGTTCTTATTCAAAACAATTTAAGATTGAAATAATTGAAAAATATATACGTGGTGA	329_784	-	DUF1804	PF08822.14	0.025	13.0	0.0	0.039	12.4	0.0	1.2	1	0	0	1	1	1	0	-	2	GATACCTCTAAAGTAGACAGATTAAATATAAAATTCTGTTACTTTGGAGGTATTTTTTATGTCTAGAAAAGAAAGATTTACTCCTCAAGAAAAAGAACAAGCTTGTATTGACTACATTGAGGGGAATCGTTCCAGATCAGAAATATGTAGTGAACTTCATATTTCTACAAGAACCATTCAAGATTGGGCAGCCATATATAAAAAATATGGTGTTGCAGGATTTGCAAAGAAAACTAAAAATCGTTCTTATTCAAAACAATTTAAGATTGAAATAATTGAAAAATATATACGTGGTGA
572856	GATACCTCTAAAGTAGACAGATTAAATATAAAATTCTGTTACTTTGGAGGTATTTTTTATGTCTAGAAAAGAAAGATTTACTCCTCAAGAAAAAGAACAAGCTTGTATTGACTACATTGAGGGGAATCGTTCCAGATCAGAAATATGTAGTGAACTTCATATTTCTACAAGAACCATTCAAGATTGGGCAGCCATATATAAAAAATATGGTGTTGCAGGATTTGCAAAGAAAACTAAAAATCGTTCTTATTCAAAACAATTTAAGATTGAAATAATTGAAAAATATATACGTGGTGA	329_784	-	GerE	PF00196.22	0.044	11.8	0.0	0.066	11.3	0.0	1.3	1	0	0	1	1	1	0	-	2	GATACCTCTAAAGTAGACAGATTAAATATAAAATTCTGTTACTTTGGAGGTATTTTTTATGTCTAGAAAAGAAAGATTTACTCCTCAAGAAAAAGAACAAGCTTGTATTGACTACATTGAGGGGAATCGTTCCAGATCAGAAATATGTAGTGAACTTCATATTTCTACAAGAACCATTCAAGATTGGGCAGCCATATATAAAAAATATGGTGTTGCAGGATTTGCAAAGAAAACTAAAAATCGTTCTTATTCAAAACAATTTAAGATTGAAATAATTGAAAAATATATACGTGGTGA
572857	GATACCTCTAAAGTAGACAGATTAAATATAAAATTCTGTTACTTTGGAGGTATTTTTTATGTCTAGAAAAGAAAGATTTACTCCTCAAGAAAAAGAACAAGCTTGTATTGACTACATTGAGGGGAATCGTTCCAGATCAGAAATATGTAGTGAACTTCATATTTCTACAAGAACCATTCAAGATTGGGCAGCCATATATAAAAAATATGGTGTTGCAGGATTTGCAAAGAAAACTAAAAATCGTTCTTATTCAAAACAATTTAAGATTGAAATAATTGAAAAATATATACGTGGTGA	329_784	-	HTH_23	PF13384.9	2.9e-06	25.5	0.1	4.3e-06	24.9	0.1	1.3	1	0	0	1	1	1	1	-	2	GATACCTCTAAAGTAGACAGATTAAATATAAAATTCTGTTACTTTGGAGGTATTTTTTATGTCTAGAAAAGAAAGATTTACTCCTCAAGAAAAAGAACAAGCTTGTATTGACTACATTGAGGGGAATCGTTCCAGATCAGAAATATGTAGTGAACTTCATATTTCTACAAGAACCATTCAAGATTGGGCAGCCATATATAAAAAATATGGTGTTGCAGGATTTGCAAAGAAAACTAAAAATCGTTCTTATTCAAAACAATTTAAGATTGAAATAATTGAAAAATATATACGTGGTGA
572858	GATACCTCTAAAGTAGACAGATTAAATATAAAATTCTGTTACTTTGGAGGTATTTTTTATGTCTAGAAAAGAAAGATTTACTCCTCAAGAAAAAGAACAAGCTTGTATTGACTACATTGAGGGGAATCGTTCCAGATCAGAAATATGTAGTGAACTTCATATTTCTACAAGAACCATTCAAGATTGGGCAGCCATATATAAAAAATATGGTGTTGCAGGATTTGCAAAGAAAACTAAAAATCGTTCTTATTCAAAACAATTTAAGATTGAAATAATTGAAAAATATATACGTGGTGA	329_784	-	HTH_28	PF13518.9	6.8e-09	34.2	0.4	3.4e-08	32.0	0.1	1.9	2	0	0	2	2	2	1	-	2	GATACCTCTAAAGTAGACAGATTAAATATAAAATTCTGTTACTTTGGAGGTATTTTTTATGTCTAGAAAAGAAAGATTTACTCCTCAAGAAAAAGAACAAGCTTGTATTGACTACATTGAGGGGAATCGTTCCAGATCAGAAATATGTAGTGAACTTCATATTTCTACAAGAACCATTCAAGATTGGGCAGCCATATATAAAAAATATGGTGTTGCAGGATTTGCAAAGAAAACTAAAAATCGTTCTTATTCAAAACAATTTAAGATTGAAATAATTGAAAAATATATACGTGGTGA
572859	GATACCTCTAAAGTAGACAGATTAAATATAAAATTCTGTTACTTTGGAGGTATTTTTTATGTCTAGAAAAGAAAGATTTACTCCTCAAGAAAAAGAACAAGCTTGTATTGACTACATTGAGGGGAATCGTTCCAGATCAGAAATATGTAGTGAACTTCATATTTCTACAAGAACCATTCAAGATTGGGCAGCCATATATAAAAAATATGGTGTTGCAGGATTTGCAAAGAAAACTAAAAATCGTTCTTATTCAAAACAATTTAAGATTGAAATAATTGAAAAATATATACGTGGTGA	329_784	-	HTH_29	PF13551.9	0.002	16.6	0.0	0.0029	16.1	0.0	1.2	1	0	0	1	1	1	1	-	2	GATACCTCTAAAGTAGACAGATTAAATATAAAATTCTGTTACTTTGGAGGTATTTTTTATGTCTAGAAAAGAAAGATTTACTCCTCAAGAAAAAGAACAAGCTTGTATTGACTACATTGAGGGGAATCGTTCCAGATCAGAAATATGTAGTGAACTTCATATTTCTACAAGAACCATTCAAGATTGGGCAGCCATATATAAAAAATATGGTGTTGCAGGATTTGCAAAGAAAACTAAAAATCGTTCTTATTCAAAACAATTTAAGATTGAAATAATTGAAAAATATATACGTGGTGA
572860	GATACCTCTAAAGTAGACAGATTAAATATAAAATTCTGTTACTTTGGAGGTATTTTTTATGTCTAGAAAAGAAAGATTTACTCCTCAAGAAAAAGAACAAGCTTGTATTGACTACATTGAGGGGAATCGTTCCAGATCAGAAATATGTAGTGAACTTCATATTTCTACAAGAACCATTCAAGATTGGGCAGCCATATATAAAAAATATGGTGTTGCAGGATTTGCAAAGAAAACTAAAAATCGTTCTTATTCAAAACAATTTAAGATTGAAATAATTGAAAAATATATACGTGGTGA	329_784	-	HTH_Tnp_1	PF01527.23	3.2e-09	35.4	0.6	1e-05	24.2	0.0	2.0	1	1	1	2	2	2	2	-	2	GATACCTCTAAAGTAGACAGATTAAATATAAAATTCTGTTACTTTGGAGGTATTTTTTATGTCTAGAAAAGAAAGATTTACTCCTCAAGAAAAAGAACAAGCTTGTATTGACTACATTGAGGGGAATCGTTCCAGATCAGAAATATGTAGTGAACTTCATATTTCTACAAGAACCATTCAAGATTGGGCAGCCATATATAAAAAATATGGTGTTGCAGGATTTGCAAAGAAAACTAAAAATCGTTCTTATTCAAAACAATTTAAGATTGAAATAATTGAAAAATATATACGTGGTGA
572861	GATACCTCTAAAGTAGACAGATTAAATATAAAATTCTGTTACTTTGGAGGTATTTTTTATGTCTAGAAAAGAAAGATTTACTCCTCAAGAAAAAGAACAAGCTTGTATTGACTACATTGAGGGGAATCGTTCCAGATCAGAAATATGTAGTGAACTTCATATTTCTACAAGAACCATTCAAGATTGGGCAGCCATATATAAAAAATATGGTGTTGCAGGATTTGCAAAGAAAACTAAAAATCGTTCTTATTCAAAACAATTTAAGATTGAAATAATTGAAAAATATATACGTGGTGA	329_784	-	HTH_Tnp_ISL3	PF13542.9	0.0033	15.3	0.0	0.0079	14.1	0.0	1.7	2	0	0	2	2	2	1	-	2	GATACCTCTAAAGTAGACAGATTAAATATAAAATTCTGTTACTTTGGAGGTATTTTTTATGTCTAGAAAAGAAAGATTTACTCCTCAAGAAAAAGAACAAGCTTGTATTGACTACATTGAGGGGAATCGTTCCAGATCAGAAATATGTAGTGAACTTCATATTTCTACAAGAACCATTCAAGATTGGGCAGCCATATATAAAAAATATGGTGTTGCAGGATTTGCAAAGAAAACTAAAAATCGTTCTTATTCAAAACAATTTAAGATTGAAATAATTGAAAAATATATACGTGGTGA
572862	GATACCTCTAAAGTAGACAGATTAAATATAAAATTCTGTTACTTTGGAGGTATTTTTTATGTCTAGAAAAGAAAGATTTACTCCTCAAGAAAAAGAACAAGCTTGTATTGACTACATTGAGGGGAATCGTTCCAGATCAGAAATATGTAGTGAACTTCATATTTCTACAAGAACCATTCAAGATTGGGCAGCCATATATAAAAAATATGGTGTTGCAGGATTTGCAAAGAAAACTAAAAATCGTTCTTATTCAAAACAATTTAAGATTGAAATAATTGAAAAATATATACGTGGTGA	329_784	-	Terminase_5	PF06056.15	0.0036	15.7	0.2	0.0048	15.2	0.2	1.3	1	0	0	1	1	1	1	-	2	GATACCTCTAAAGTAGACAGATTAAATATAAAATTCTGTTACTTTGGAGGTATTTTTTATGTCTAGAAAAGAAAGATTTACTCCTCAAGAAAAAGAACAAGCTTGTATTGACTACATTGAGGGGAATCGTTCCAGATCAGAAATATGTAGTGAACTTCATATTTCTACAAGAACCATTCAAGATTGGGCAGCCATATATAAAAAATATGGTGTTGCAGGATTTGCAAAGAAAACTAAAAATCGTTCTTATTCAAAACAATTTAAGATTGAAATAATTGAAAAATATATACGTGGTGA
572863	GATACGAATAAGCCGAGCGCAAAAGCAAATTTATTTGTGTTTTTCCGAGGCGGAATTATCCGAATAAAAATCAAAGATACGGAATAAAATCCGAAATGATTCGCCGATGTCCGTATTTATTTCGGGCGGCAGCCGATACCGGGTCTCTGTCCGGGTTTCGGAAAAACTCCGAAATGCGATTGGCAACAGGTTTGCGGTTCTGTATTGTACCGGGCACAGATTTTTACCGGTCGTTGCGGGAGGGCTTCGCGGCAAGTTCTTCGAACGGTGATTTTTAACGATAAATATCCGGTCTGC	329_785																				GATACGAATAAGCCGAGCGCAAAAGCAAATTTATTTGTGTTTTTCCGAGGCGGAATTATCCGAATAAAAATCAAAGATACGGAATAAAATCCGAAATGATTCGCCGATGTCCGTATTTATTTCGGGCGGCAGCCGATACCGGGTCTCTGTCCGGGTTTCGGAAAAACTCCGAAATGCGATTGGCAACAGGTTTGCGGTTCTGTATTGTACCGGGCACAGATTTTTACCGGTCGTTGCGGGAGGGCTTCGCGGCAAGTTCTTCGAACGGTGATTTTTAACGATAAATATCCGGTCTGC
572864	GATACGAATAAGCCGAGCGCAAAAGCAAATTTATTTGTGTTTTTCCGAGGCGGAATTATCCGAATAAAAATCAAAGATACGGAATAAAATCCGAAATGATTCGCCGATGTCCGTATTTATTTCGGGCGGCAGCCGATACCGGGTCTCTGTCCGGGTTTCGGAAAAACTCCGAAATGCGATTGGCAACAGGTTTGCGGTTCTGTATTGTACCGGGCGCGGATTTTTACCGGTCGTTGCGGGAGGGCTTCGCGACAAGTTCTTCGAACGGTGACTTTTGACGATAAATATCCGGTCTGC	329_786																				GATACGAATAAGCCGAGCGCAAAAGCAAATTTATTTGTGTTTTTCCGAGGCGGAATTATCCGAATAAAAATCAAAGATACGGAATAAAATCCGAAATGATTCGCCGATGTCCGTATTTATTTCGGGCGGCAGCCGATACCGGGTCTCTGTCCGGGTTTCGGAAAAACTCCGAAATGCGATTGGCAACAGGTTTGCGGTTCTGTATTGTACCGGGCGCGGATTTTTACCGGTCGTTGCGGGAGGGCTTCGCGACAAGTTCTTCGAACGGTGACTTTTGACGATAAATATCCGGTCTGC
572865	GATACGAATAAGCCGAGCGCAAAAGCAAATTTATTTGTGTTTTTCCGAGGCGGAATTATCCGAATAAAAATCAAAGATACGGAATAAAATCCGAAATGATTCGCCGATGTCCGTATTTATTTCGGGCGGCAGCCGATACCGGGTCTCTGTCCGGGTTTCGGAAAAACTCCGAAATGCGATTGGCAACAGGTTTGCGGTTCTGTATTGTACCGGGCGCGGATTTTTACCGGTCGTTGCGGGAGGGCTTCGCGGCAAGTTCTTCGAACGGTGATTTTTAACGATAAATATCCGGTCTGC	329_787																				GATACGAATAAGCCGAGCGCAAAAGCAAATTTATTTGTGTTTTTCCGAGGCGGAATTATCCGAATAAAAATCAAAGATACGGAATAAAATCCGAAATGATTCGCCGATGTCCGTATTTATTTCGGGCGGCAGCCGATACCGGGTCTCTGTCCGGGTTTCGGAAAAACTCCGAAATGCGATTGGCAACAGGTTTGCGGTTCTGTATTGTACCGGGCGCGGATTTTTACCGGTCGTTGCGGGAGGGCTTCGCGGCAAGTTCTTCGAACGGTGATTTTTAACGATAAATATCCGGTCTGC
572866	GATACGAATAAGCCGAGCGCAAAAGCAAATTTATTTGCGTTTTGCCGAGGCGAAATATCTAAAATTACAAAGGAGCCGAGCACAAAGGCGAATTCATTCGCTTTTACCGGTCCAAGCGCTTGAAACGGCCCCGAAAAAGGGACAAAAAGCTGTCCGAAGGCAACGATGCACGCGAAACATTTTGTTATTTCGGGATTTTGAGTTTACTTTGTCATCATCGTATAAATCGGACAAAACCTATGAAAACAGACATCGAAATTGCACGCGAAACGAAATTAAATAAAATAGAAGACATAG	329_788	-	DUF4032	PF13224.9	0.022	13.0	0.0	0.027	12.8	0.0	1.0	1	0	0	1	1	1	0	-	-1	GATACGAATAAGCCGAGCGCAAAAGCAAATTTATTTGCGTTTTGCCGAGGCGAAATATCTAAAATTACAAAGGAGCCGAGCACAAAGGCGAATTCATTCGCTTTTACCGGTCCAAGCGCTTGAAACGGCCCCGAAAAAGGGACAAAAAGCTGTCCGAAGGCAACGATGCACGCGAAACATTTTGTTATTTCGGGATTTTGAGTTTACTTTGTCATCATCGTATAAATCGGACAAAACCTATGAAAACAGACATCGAAATTGCACGCGAAACGAAATTAAATAAAATAGAAGACATAG
572867	GATACGAATAAGCCGAGCGCAAAAGCAAATTTATTTGCGTTTTGCCGAGGCGAAATATCTAAAATTACAAAGGAGCCGAGCACAAAGGCGAATTCATTCGCTTTTACCGGTCCAAGCGCTTGAAACGGCCCCGAAAAAGGGACAAAAAGCTGTCCGAAGGCAACGATGCACGCGAAACATTTTGTTATTTCGGGATTTTGAGTTTACTTTGTCATCATCGTATAAATCGGACAAAACCTATGAAAACAGACATCGAAATTGCACGCGAAACGAAATTAAATAAGATAGAAGACGTAG	329_789	-	DUF4032	PF13224.9	0.02	13.2	0.0	0.022	13.1	0.0	1.1	1	0	0	1	1	1	0	-	-1	GATACGAATAAGCCGAGCGCAAAAGCAAATTTATTTGCGTTTTGCCGAGGCGAAATATCTAAAATTACAAAGGAGCCGAGCACAAAGGCGAATTCATTCGCTTTTACCGGTCCAAGCGCTTGAAACGGCCCCGAAAAAGGGACAAAAAGCTGTCCGAAGGCAACGATGCACGCGAAACATTTTGTTATTTCGGGATTTTGAGTTTACTTTGTCATCATCGTATAAATCGGACAAAACCTATGAAAACAGACATCGAAATTGCACGCGAAACGAAATTAAATAAGATAGAAGACGTAG
572868	GATACGAATAAGCCGAGCGCAAAAGCAAATTTATTGTGTTTTGCCGAGGCGGAGTATCTAAATGAAAACAAAGATACGGAATAAAATCCGAAATGATTCGCCGATGTCCGTATTTATTATCGGGCGGTGGCCGATGCCGGGTCTTTGTTCGGGTTTCGGAAAAGCGTCGGAACATGATTGGCAGCAGGTTTGCGGTTCCGTGTCGTATCGGACGCGGATTTTTGCCGGTTGTGGCGGCAAGTTCTTCGAACGGTGACTTTTAACGATAAATATCCGGTCTGCCGGATGTTAAATCCC	329_790	-	Phage_CII	PF05269.14	0.049	12.3	0.0	0.073	11.8	0.0	1.2	1	0	0	1	1	1	0	-	1	GATACGAATAAGCCGAGCGCAAAAGCAAATTTATTGTGTTTTGCCGAGGCGGAGTATCTAAATGAAAACAAAGATACGGAATAAAATCCGAAATGATTCGCCGATGTCCGTATTTATTATCGGGCGGTGGCCGATGCCGGGTCTTTGTTCGGGTTTCGGAAAAGCGTCGGAACATGATTGGCAGCAGGTTTGCGGTTCCGTGTCGTATCGGACGCGGATTTTTGCCGGTTGTGGCGGCAAGTTCTTCGAACGGTGACTTTTAACGATAAATATCCGGTCTGCCGGATGTTAAATCCC
572869	GATACGGTATTTCAGTTTCTCGGTTGCTTCCTTCTTGGGGCGACCTCCCTTGTTGCGTTCCTTGTGTTCCTTTGTCTGTTCCATATTTTATTCCTTTTAATTCGGTTACTGATTCAACTGTATAGACCGACGGGATGCCACCTCCTGCAATTTGGATGGTGGGTGGCAAGCGGTTTCGGTACACCCGAAACACAAACTTGCTACCTCCCAATCCTTAAGGAATGAGTTTCGGGCATCTCCCGTTTTTCTCATTCGGGATGTCATAATCCCAACCCTTTCTTCTTGGGTTTTACGATA	329_791																				GATACGGTATTTCAGTTTCTCGGTTGCTTCCTTCTTGGGGCGACCTCCCTTGTTGCGTTCCTTGTGTTCCTTTGTCTGTTCCATATTTTATTCCTTTTAATTCGGTTACTGATTCAACTGTATAGACCGACGGGATGCCACCTCCTGCAATTTGGATGGTGGGTGGCAAGCGGTTTCGGTACACCCGAAACACAAACTTGCTACCTCCCAATCCTTAAGGAATGAGTTTCGGGCATCTCCCGTTTTTCTCATTCGGGATGTCATAATCCCAACCCTTTCTTCTTGGGTTTTACGATA
572870	GATAGATAATAAGATAAGAATTGCGTTCGGGAGTGGGGTGTTGTCCGATGTAAAGGTCTCCATACCATTTCTCGAAGTTATCGGCATCCAGTATGTTATAGTAATGATGGAGCATGGATACCGTCAGACTCTTTCCAAATCGCCGGGGACGGATATAGAAAAAGTATTTGTTGGCATCTTCAATCATAGGAATGAAGCGCGTTTTGTCTACGTAGTAGCAATTATCTTCGCGGACATCTATAAAGTTCATCATTCCGTATGGAATGCGTTTACGGCGGGTTGTCTTTTCCATCTTTC	329_792	-	AAA-ATPase_like	PF09820.12	1.4e-28	98.6	0.6	1.5e-28	98.5	0.6	1.0	1	0	0	1	1	1	1	-	-3	GATAGATAATAAGATAAGAATTGCGTTCGGGAGTGGGGTGTTGTCCGATGTAAAGGTCTCCATACCATTTCTCGAAGTTATCGGCATCCAGTATGTTATAGTAATGATGGAGCATGGATACCGTCAGACTCTTTCCAAATCGCCGGGGACGGATATAGAAAAAGTATTTGTTGGCATCTTCAATCATAGGAATGAAGCGCGTTTTGTCTACGTAGTAGCAATTATCTTCGCGGACATCTATAAAGTTCATCATTCCGTATGGAATGCGTTTACGGCGGGTTGTCTTTTCCATCTTTC
572871	GATAGATAATAAGATAAGAATTGCGTTCGGGAGTGGGGTGTTGTCCGATGTAAAGGTCTCCATACCATTTCTCGAAGTTATCGGCATCCAGTATGTTATAGTAATGATGGAGCATGGATACCGTCAGACTCTTTCCAAATCGCCGGGGACGGATATAGAAAAAGTATTTGTTGGCATCTTCAATCATAGGAATGAAGCGCGTTTTGTCTACGTAGTAGCAATTATCTTCGCGGACATCTATAAAATTCATCATTCCGTATGGAATGCGTTTACGGCGGGTTGTCTTTTCCATCTTTC	329_793	-	AAA-ATPase_like	PF09820.12	1.4e-28	98.6	0.6	1.5e-28	98.5	0.6	1.0	1	0	0	1	1	1	1	-	-3	GATAGATAATAAGATAAGAATTGCGTTCGGGAGTGGGGTGTTGTCCGATGTAAAGGTCTCCATACCATTTCTCGAAGTTATCGGCATCCAGTATGTTATAGTAATGATGGAGCATGGATACCGTCAGACTCTTTCCAAATCGCCGGGGACGGATATAGAAAAAGTATTTGTTGGCATCTTCAATCATAGGAATGAAGCGCGTTTTGTCTACGTAGTAGCAATTATCTTCGCGGACATCTATAAAATTCATCATTCCGTATGGAATGCGTTTACGGCGGGTTGTCTTTTCCATCTTTC
572872	GATAGATTTTTTTCATACTTTCCTCTCTCGAAACCGACCAGTGGCCGGTTTCTTTTTTGTATTGCATCACAATCACGTTATTGCGTTGACTTTATGACATGATTCTTTTATTTCAAAGTGATTTCTGAAAAAATAAAAGCAATTTACTTTTTTAAGGCAACAAAAAACAGAGACTATTTTCTAGAGCATATTTGAAAATAATCTCTGTCCTGTTTTGTTTACTTATGGTATTTTTCCCGGTAACGTGAGATTGCGATAATCAGCAATCCTGTTCCTGAAACGAGAAGTAAAATGGCA	329_794	-	Dyp_perox	PF04261.15	0.019	12.5	0.0	0.021	12.3	0.0	1.0	1	0	0	1	1	1	0	-	-2	GATAGATTTTTTTCATACTTTCCTCTCTCGAAACCGACCAGTGGCCGGTTTCTTTTTTGTATTGCATCACAATCACGTTATTGCGTTGACTTTATGACATGATTCTTTTATTTCAAAGTGATTTCTGAAAAAATAAAAGCAATTTACTTTTTTAAGGCAACAAAAAACAGAGACTATTTTCTAGAGCATATTTGAAAATAATCTCTGTCCTGTTTTGTTTACTTATGGTATTTTTCCCGGTAACGTGAGATTGCGATAATCAGCAATCCTGTTCCTGAAACGAGAAGTAAAATGGCA
572873	GATATAAACCTAATTACCTCGAGAGGGGACGGAAACGCTTTCTAGCTCGCTATAATTACCCATTCCTAGAAAGATATAAACCTAATTACCTCGAGAGGGGACGGAAACTCAAAATATGTTATTACCTTGTATTTCATAATTCAATTAAGATATAAACCTAATTACCTCGAGAAGGGACGGAAACCCACTTGCTGTGTACATCCTACCAGTTCCGCCTATGATGGATATAAACCTAATTACCTCGAGAGGGGACTTTTTTGAAAATTTTGAAAACATTATTGACACCGCTTCCAGAAA	329_795	-	Steroid_dh	PF02544.19	0.0059	15.1	0.0	0.0084	14.6	0.0	1.2	1	0	0	1	1	1	1	-	1	GATATAAACCTAATTACCTCGAGAGGGGACGGAAACGCTTTCTAGCTCGCTATAATTACCCATTCCTAGAAAGATATAAACCTAATTACCTCGAGAGGGGACGGAAACTCAAAATATGTTATTACCTTGTATTTCATAATTCAATTAAGATATAAACCTAATTACCTCGAGAAGGGACGGAAACCCACTTGCTGTGTACATCCTACCAGTTCCGCCTATGATGGATATAAACCTAATTACCTCGAGAGGGGACTTTTTTGAAAATTTTGAAAACATTATTGACACCGCTTCCAGAAA
572874	GATATAATCACACCCGGGACATCTACCGTTGCTACGTTCAAGACTGGATTTTGAATTTGCAAGATTCGGTACGTCTTAAACACAGCGTCGAGTAAACGCCTTCAATATGTCAGAACTATCGTCCCACCCAAGCCCGCTTCGCACAGATATGTCTTTCGATTTTACCATGCTCCACACGGCGTGAGCTGTCTCATTATATCTTCTACAAGAACTCGTCTTGGGCTGATATTCAGTTGAGACATGATAGTCCGAGTGCAAATATAGGCGTTTTTAATCAGAATAAAGAATAAATCTTAA	329_796	-	HTH_24	PF13412.9	0.031	12.3	0.0	0.08	11.0	0.0	1.7	2	0	0	2	2	2	0	-	-2	GATATAATCACACCCGGGACATCTACCGTTGCTACGTTCAAGACTGGATTTTGAATTTGCAAGATTCGGTACGTCTTAAACACAGCGTCGAGTAAACGCCTTCAATATGTCAGAACTATCGTCCCACCCAAGCCCGCTTCGCACAGATATGTCTTTCGATTTTACCATGCTCCACACGGCGTGAGCTGTCTCATTATATCTTCTACAAGAACTCGTCTTGGGCTGATATTCAGTTGAGACATGATAGTCCGAGTGCAAATATAGGCGTTTTTAATCAGAATAAAGAATAAATCTTAA
572875	GATATAATCACACCCGGGACATCTACCGTTGACCATATTCGAGACAACAATTATGAATTTGCAAGATTCGACTCGTCTCAAACACAGCGTCGATAAACGCCTTTAATATGTCTGAACTATTGTCCCACCCTACTCCGCTTTGTACTGTTCGGTCTATACAACGTCACTATACGCTGCACGGCATGAGCTGTCTCTTTATTATATAAATGTAAGAACTCGTCTTACGTCAATATATTTTGTCGAGACTTTATAGTTCGCGTGCAAAGGTATATATTTTTTTCAAAAACGACGAACAAA	329_797																				GATATAATCACACCCGGGACATCTACCGTTGACCATATTCGAGACAACAATTATGAATTTGCAAGATTCGACTCGTCTCAAACACAGCGTCGATAAACGCCTTTAATATGTCTGAACTATTGTCCCACCCTACTCCGCTTTGTACTGTTCGGTCTATACAACGTCACTATACGCTGCACGGCATGAGCTGTCTCTTTATTATATAAATGTAAGAACTCGTCTTACGTCAATATATTTTGTCGAGACTTTATAGTTCGCGTGCAAAGGTATATATTTTTTTCAAAAACGACGAACAAA
572876	GATATAATCACACCCGGGACATCTACCGTTGCTAAGTTCAAGACAACAATTATGAATTTGCAAGATTCGACTCGTCTTAAACAGAGCGTTAGTAAACGCCTTAAATATGTAATGGACTATTATTATCCCACCCATAGCCCGCTTCATGCAATATTTGCACTTGGCTCGGCGTAGGCGTTTCATTTGTGGCCTTAGAAGAGTACATCTTCAATAGCAACATCTGAAACTTACATAGTCCAAATGCAAATATCGGAAGAATATTTCAAAATAGAGAAAGAAAAGGAAAGAAAATAACGA	329_798	-	Peptidase_C71	PF12386.11	0.015	13.6	0.0	0.019	13.2	0.0	1.1	1	0	0	1	1	1	0	-	1	GATATAATCACACCCGGGACATCTACCGTTGCTAAGTTCAAGACAACAATTATGAATTTGCAAGATTCGACTCGTCTTAAACAGAGCGTTAGTAAACGCCTTAAATATGTAATGGACTATTATTATCCCACCCATAGCCCGCTTCATGCAATATTTGCACTTGGCTCGGCGTAGGCGTTTCATTTGTGGCCTTAGAAGAGTACATCTTCAATAGCAACATCTGAAACTTACATAGTCCAAATGCAAATATCGGAAGAATATTTCAAAATAGAGAAAGAAAAGGAAAGAAAATAACGA
572877	GATATAATCACACCCGGGACATCTACCGTTGCTAAGTTCAAGACAACAATTATGAATTTGCAAGATTCGACTCGTCTTAAACAGAGCGTTAGTAAACGCCTTAAATATGTAATGGACTATTATTATCCCACCCATAGCCCGCTTCATGCAATATTTGCACTTGGCTCGGCGTAGGCGTTTCATTTGTGGTCTTAGAAGAATACATCTTCAATGGCGACATTTGAAACTTTCATAGTCCTAATGCAAATATCGAAAGAATATTCCAAAATACATAAAGAAAGGGAAAGAAAATGGCGA	329_799	-	Peptidase_C71	PF12386.11	0.014	13.6	0.2	0.02	13.1	0.2	1.2	1	1	0	1	1	1	0	-	1	GATATAATCACACCCGGGACATCTACCGTTGCTAAGTTCAAGACAACAATTATGAATTTGCAAGATTCGACTCGTCTTAAACAGAGCGTTAGTAAACGCCTTAAATATGTAATGGACTATTATTATCCCACCCATAGCCCGCTTCATGCAATATTTGCACTTGGCTCGGCGTAGGCGTTTCATTTGTGGTCTTAGAAGAATACATCTTCAATGGCGACATTTGAAACTTTCATAGTCCTAATGCAAATATCGAAAGAATATTCCAAAATACATAAAGAAAGGGAAAGAAAATGGCGA
572878	GATATGAGGGTCAAAAGGTATTTTGCCCCTCATTTATGATTAATCAGACTGCTTTATAATAAGCACAATGATTAATAAAAAAAGGATGTTTCTACACAATTCCCAGAGTCAGATAAGTATCTGGCAGAATAGACAGGAATATATGGAAACATCCTTTTTATTAAATAGATGTGGGGTCAAAAGTCCCCGCCTATAAGCAAGCTCATGTGGGTGAATGACCTTTTGTCCACGGTATCATTAAATGCTTATATCAATATTTTGTCCAAGATTAGGAGTGACAGAAGCCTCCATCATCTT	329_800	-	YjfB_motility	PF14070.9	3.3e-05	22.4	0.1	4.5e-05	22.0	0.1	1.2	1	0	0	1	1	1	1	-	-1	GATATGAGGGTCAAAAGGTATTTTGCCCCTCATTTATGATTAATCAGACTGCTTTATAATAAGCACAATGATTAATAAAAAAAGGATGTTTCTACACAATTCCCAGAGTCAGATAAGTATCTGGCAGAATAGACAGGAATATATGGAAACATCCTTTTTATTAAATAGATGTGGGGTCAAAAGTCCCCGCCTATAAGCAAGCTCATGTGGGTGAATGACCTTTTGTCCACGGTATCATTAAATGCTTATATCAATATTTTGTCCAAGATTAGGAGTGACAGAAGCCTCCATCATCTT
572879	GATATGGAATCCGCCCCTACGGCGTAGGGGTCGATGCTCGCCATCGACCCGGACCCTCTGCCCCTGCCGCGCTTATTCCGCAGTCAGCCACCCCTTGACCTCGTCGAGGCTTTTCAACATGGCCGCCGTCATTTGTTGATAACTTTCCGCGGGCATTTTCATATCGGGCACGCAGAGGACGTCGATGCCCGCGGCGTGGGCGGCCTGGATGCCGGCCTCGCTGTCCTCCAGAACCAGACAGTCCGCCGGGGCGGCGTGGGCTTTTTCGGCAGCCTTCAGGAAAATATCCGGCCAGGG	329_801	-	HAD_2	PF13419.9	3.8e-07	28.8	0.0	5.3e-07	28.3	0.0	1.2	1	0	0	1	1	1	1	-	-1	GATATGGAATCCGCCCCTACGGCGTAGGGGTCGATGCTCGCCATCGACCCGGACCCTCTGCCCCTGCCGCGCTTATTCCGCAGTCAGCCACCCCTTGACCTCGTCGAGGCTTTTCAACATGGCCGCCGTCATTTGTTGATAACTTTCCGCGGGCATTTTCATATCGGGCACGCAGAGGACGTCGATGCCCGCGGCGTGGGCGGCCTGGATGCCGGCCTCGCTGTCCTCCAGAACCAGACAGTCCGCCGGGGCGGCGTGGGCTTTTTCGGCAGCCTTCAGGAAAATATCCGGCCAGGG
572880	GATATGGAATCCGCCCCTACGGCGTAGGGGTCGATGCTCGCCATCGACCCGGACCCTCTGCCCCTGCCGCGCTTATTCCGCAGTCAGCCACCCCTTGACCTCGTCGAGGCTTTTCAACATGGCCGCCGTCATTTGTTGATAACTTTCCGCGGGCATTTTCATATCGGGCACGCAGAGGACGTCGATGCCCGCGGCGTGGGCGGCCTGGATGCCGGCCTCGCTGTCCTCCAGAACCAGACAGTCCGCCGGGGCGGCGTGGGCTTTTTCGGCAGCCTTCAGGAAAATATCCGGCCAGGG	329_801	-	Hydrolase	PF00702.29	0.026	13.2	0.1	0.039	12.7	0.1	1.3	1	0	0	1	1	1	0	-	-1	GATATGGAATCCGCCCCTACGGCGTAGGGGTCGATGCTCGCCATCGACCCGGACCCTCTGCCCCTGCCGCGCTTATTCCGCAGTCAGCCACCCCTTGACCTCGTCGAGGCTTTTCAACATGGCCGCCGTCATTTGTTGATAACTTTCCGCGGGCATTTTCATATCGGGCACGCAGAGGACGTCGATGCCCGCGGCGTGGGCGGCCTGGATGCCGGCCTCGCTGTCCTCCAGAACCAGACAGTCCGCCGGGGCGGCGTGGGCTTTTTCGGCAGCCTTCAGGAAAATATCCGGCCAGGG
572881	GATATGGAATCCGCCCCTACGGCGTAGGGGTCGATGCTCGCCATCGACCCGGACCCTCTGCCCCTGCCGCGCTTATTCCGCAGTCAGCCACCCCTTGACCTCGTCGAGGCTTTTCAACATGGCCGCCGTCATTTGTTGATAACTTTCCGCGGGCATTTTCATATCGGGCACGCAGAGGACGTCGATGCCCGCGGCGTGGGCGGCCTGGATGCCGGCCTCGCTGTCCTCCAGAACCAGACAGTCCGCCGGGGCGGCGTGGGCTTTTTCGGCAGCCTTCAGGAAAATATCCGGCCAGGG	329_801	-	Hydrolase_like	PF13242.9	4.6e-05	21.9	0.0	5.3e-05	21.7	0.0	1.2	1	0	0	1	1	1	1	-	-1	GATATGGAATCCGCCCCTACGGCGTAGGGGTCGATGCTCGCCATCGACCCGGACCCTCTGCCCCTGCCGCGCTTATTCCGCAGTCAGCCACCCCTTGACCTCGTCGAGGCTTTTCAACATGGCCGCCGTCATTTGTTGATAACTTTCCGCGGGCATTTTCATATCGGGCACGCAGAGGACGTCGATGCCCGCGGCGTGGGCGGCCTGGATGCCGGCCTCGCTGTCCTCCAGAACCAGACAGTCCGCCGGGGCGGCGTGGGCTTTTTCGGCAGCCTTCAGGAAAATATCCGGCCAGGG
572882	GATATGGGTATGTTCTACAAACGCCGTGACTTCTCACGTGTGGTAGACGGCCGTAACCCGATCGTTGCTCATGAGTTCCTTGGATCTTCCGTAGAGGGAAAAGATGTGATCATCCTTGATGACATGATTTCTTCCGGTGACAGTATGTTAGACGTTGCCCGCCAGTTAAAACAGCGCAAAGCAAAACGTATCTTCTGCGCTGCTACATTCGGTCTGTTCACAAACGGTCTGGAGAAATTCGACCAGGCATATGAAGAAGGTATCTTAGACGCTGTTCTGACTACCAACCTGATCTAC	329_802	-	Pribosyltran	PF00156.30	1e-09	36.4	0.0	1.1e-09	36.3	0.0	1.1	1	0	0	1	1	1	1	-	1	GATATGGGTATGTTCTACAAACGCCGTGACTTCTCACGTGTGGTAGACGGCCGTAACCCGATCGTTGCTCATGAGTTCCTTGGATCTTCCGTAGAGGGAAAAGATGTGATCATCCTTGATGACATGATTTCTTCCGGTGACAGTATGTTAGACGTTGCCCGCCAGTTAAAACAGCGCAAAGCAAAACGTATCTTCTGCGCTGCTACATTCGGTCTGTTCACAAACGGTCTGGAGAAATTCGACCAGGCATATGAAGAAGGTATCTTAGACGCTGTTCTGACTACCAACCTGATCTAC
572883	GATATGGGTATGTTCTACAAACGCCGTGACTTCTCACGTGTGGTAGACGGCCGTAACCCGATCGTTGCTCATGAGTTCCTTGGATCTTCCGTAGAGGGAAAAGATGTGATCATCCTTGATGACATGATTTCTTCCGGTGACAGTATGTTAGACGTTGCCCGCCAGTTAAAACAGCGCAAAGCAAAACGTATCTTCTGCGCTGCTACATTCGGTCTGTTCACAAACGGTCTGGAGAAATTCGACCAGGCATATGAAGAAGGTATCTTAGACGCTGTTCTGACTACCAACCTGATCTAC	329_802	-	Pribosyl_synth	PF14572.9	1.2e-09	36.8	0.0	1.4e-09	36.6	0.0	1.1	1	0	0	1	1	1	1	-	1	GATATGGGTATGTTCTACAAACGCCGTGACTTCTCACGTGTGGTAGACGGCCGTAACCCGATCGTTGCTCATGAGTTCCTTGGATCTTCCGTAGAGGGAAAAGATGTGATCATCCTTGATGACATGATTTCTTCCGGTGACAGTATGTTAGACGTTGCCCGCCAGTTAAAACAGCGCAAAGCAAAACGTATCTTCTGCGCTGCTACATTCGGTCTGTTCACAAACGGTCTGGAGAAATTCGACCAGGCATATGAAGAAGGTATCTTAGACGCTGTTCTGACTACCAACCTGATCTAC
572884	GATATGGGTATGTTCTACAAACGCCGTGACTTCTCACGTGTGGTAGACGGCCGTAACCCGATCGTTGCTCATGAGTTCCTTGGATCTTCCGTAGAGGGAAAAGATGTGATCATCCTTGATGACATGATTTCTTCCGGTGACAGTATGTTAGACGTTGCCCGCCAGTTAAAACAGCGCAAAGCAAAACGTATCTTCTGCGCTGCTACATTCGGTCTGTTCACAAACGGTCTGGAGAAATTCGACCAGGCATATGAAGAAGGTATCTTAGACGCTGTTCTGACTACCAACCTGATCTAC	329_802	-	PRTase_2	PF15609.9	0.0078	14.2	0.0	0.0084	14.1	0.0	1.1	1	0	0	1	1	1	1	-	1	GATATGGGTATGTTCTACAAACGCCGTGACTTCTCACGTGTGGTAGACGGCCGTAACCCGATCGTTGCTCATGAGTTCCTTGGATCTTCCGTAGAGGGAAAAGATGTGATCATCCTTGATGACATGATTTCTTCCGGTGACAGTATGTTAGACGTTGCCCGCCAGTTAAAACAGCGCAAAGCAAAACGTATCTTCTGCGCTGCTACATTCGGTCTGTTCACAAACGGTCTGGAGAAATTCGACCAGGCATATGAAGAAGGTATCTTAGACGCTGTTCTGACTACCAACCTGATCTAC
572885	GATATGGGTATGTTCTACAAACGCCGTGACTTCTCACGTGTGGTAGACGGCCGTAACCCGATCGTTGCTCATGAGTTCCTTGGATCTTCCGTAGAGGGAAAAGATGTGATCATCCTTGATGACATGATTTCTTCCGGTGACAGTATGTTAGACGTTGCCCGCCAGTTAAAACAGCGCAAAGCAAAACGTATCTTCTGCGCTGCTACATTCGGTCTGTTCACAAACGGTCTGGAGAAATTCGACCAGGCATATGAAGAAGGTATCTTAGACGCTGTTCTGACTACCAACCTGATCTAC	329_802	-	UPRTase	PF14681.9	0.00023	19.2	0.0	0.00024	19.1	0.0	1.1	1	0	0	1	1	1	1	-	1	GATATGGGTATGTTCTACAAACGCCGTGACTTCTCACGTGTGGTAGACGGCCGTAACCCGATCGTTGCTCATGAGTTCCTTGGATCTTCCGTAGAGGGAAAAGATGTGATCATCCTTGATGACATGATTTCTTCCGGTGACAGTATGTTAGACGTTGCCCGCCAGTTAAAACAGCGCAAAGCAAAACGTATCTTCTGCGCTGCTACATTCGGTCTGTTCACAAACGGTCTGGAGAAATTCGACCAGGCATATGAAGAAGGTATCTTAGACGCTGTTCTGACTACCAACCTGATCTAC
572886	GATATGGGTATGTTCTACAAACGCCGTGATTATACACAGATCGTCAACGGACGCAACCCGATCGTTGCCCACGAATTCTTAGGAAGCTCTGTAGAAGGCAAAGACGTGATCATTATCGATGACATGATCTCTTCCGGAGATTCTATCATCGAAGTTGCAACAGAGCTGAAACGCAGAAAAGCAAAACGAATCTTTGCTGCAGCTACATTTGGTCTTTTCACAAACGGTCTGGACAAGTTCGATCAGGCATATGAGGACGGAACAATCTCCGGTATTCTGACAACTAACCTGATCTAT	329_803	-	Pribosyltran	PF00156.30	3.5e-09	34.7	0.0	3.5e-09	34.7	0.0	1.1	1	0	0	1	1	1	1	-	1	GATATGGGTATGTTCTACAAACGCCGTGATTATACACAGATCGTCAACGGACGCAACCCGATCGTTGCCCACGAATTCTTAGGAAGCTCTGTAGAAGGCAAAGACGTGATCATTATCGATGACATGATCTCTTCCGGAGATTCTATCATCGAAGTTGCAACAGAGCTGAAACGCAGAAAAGCAAAACGAATCTTTGCTGCAGCTACATTTGGTCTTTTCACAAACGGTCTGGACAAGTTCGATCAGGCATATGAGGACGGAACAATCTCCGGTATTCTGACAACTAACCTGATCTAT
572887	GATATGGGTATGTTCTACAAACGCCGTGATTATACACAGATCGTCAACGGACGCAACCCGATCGTTGCCCACGAATTCTTAGGAAGCTCTGTAGAAGGCAAAGACGTGATCATTATCGATGACATGATCTCTTCCGGAGATTCTATCATCGAAGTTGCAACAGAGCTGAAACGCAGAAAAGCAAAACGAATCTTTGCTGCAGCTACATTTGGTCTTTTCACAAACGGTCTGGACAAGTTCGATCAGGCATATGAGGACGGAACAATCTCCGGTATTCTGACAACTAACCTGATCTAT	329_803	-	Pribosyltran_N	PF13793.9	0.019	13.4	0.0	0.024	13.1	0.0	1.2	1	0	0	1	1	1	0	-	1	GATATGGGTATGTTCTACAAACGCCGTGATTATACACAGATCGTCAACGGACGCAACCCGATCGTTGCCCACGAATTCTTAGGAAGCTCTGTAGAAGGCAAAGACGTGATCATTATCGATGACATGATCTCTTCCGGAGATTCTATCATCGAAGTTGCAACAGAGCTGAAACGCAGAAAAGCAAAACGAATCTTTGCTGCAGCTACATTTGGTCTTTTCACAAACGGTCTGGACAAGTTCGATCAGGCATATGAGGACGGAACAATCTCCGGTATTCTGACAACTAACCTGATCTAT
572888	GATATGGGTATGTTCTACAAACGCCGTGATTATACACAGATCGTCAACGGACGCAACCCGATCGTTGCCCACGAATTCTTAGGAAGCTCTGTAGAAGGCAAAGACGTGATCATTATCGATGACATGATCTCTTCCGGAGATTCTATCATCGAAGTTGCAACAGAGCTGAAACGCAGAAAAGCAAAACGAATCTTTGCTGCAGCTACATTTGGTCTTTTCACAAACGGTCTGGACAAGTTCGATCAGGCATATGAGGACGGAACAATCTCCGGTATTCTGACAACTAACCTGATCTAT	329_803	-	Pribosyl_synth	PF14572.9	3.8e-09	35.2	0.1	4.1e-09	35.1	0.1	1.1	1	0	0	1	1	1	1	-	1	GATATGGGTATGTTCTACAAACGCCGTGATTATACACAGATCGTCAACGGACGCAACCCGATCGTTGCCCACGAATTCTTAGGAAGCTCTGTAGAAGGCAAAGACGTGATCATTATCGATGACATGATCTCTTCCGGAGATTCTATCATCGAAGTTGCAACAGAGCTGAAACGCAGAAAAGCAAAACGAATCTTTGCTGCAGCTACATTTGGTCTTTTCACAAACGGTCTGGACAAGTTCGATCAGGCATATGAGGACGGAACAATCTCCGGTATTCTGACAACTAACCTGATCTAT
572889	GATATGGGTATGTTCTACAAACGCCGTGATTATACACAGATCGTCAACGGACGCAACCCGATCGTTGCCCACGAATTCTTAGGAAGCTCTGTAGAAGGCAAAGACGTGATCATTATCGATGACATGATCTCTTCCGGAGATTCTATCATCGAAGTTGCAACAGAGCTGAAACGCAGAAAAGCAAAACGAATCTTTGCTGCAGCTACATTTGGTCTTTTCACAAACGGTCTGGACAAGTTCGATCAGGCATATGAGGACGGAACAATCTCCGGTATTCTGACAACTAACCTGATCTAT	329_803	-	PRTase_2	PF15609.9	0.0099	13.8	0.0	0.011	13.7	0.0	1.1	1	0	0	1	1	1	1	-	1	GATATGGGTATGTTCTACAAACGCCGTGATTATACACAGATCGTCAACGGACGCAACCCGATCGTTGCCCACGAATTCTTAGGAAGCTCTGTAGAAGGCAAAGACGTGATCATTATCGATGACATGATCTCTTCCGGAGATTCTATCATCGAAGTTGCAACAGAGCTGAAACGCAGAAAAGCAAAACGAATCTTTGCTGCAGCTACATTTGGTCTTTTCACAAACGGTCTGGACAAGTTCGATCAGGCATATGAGGACGGAACAATCTCCGGTATTCTGACAACTAACCTGATCTAT
572890	GATATGGGTATGTTCTACAAACGCCGTGATTATACACAGATCGTCAACGGACGCAACCCGATCGTTGCCCACGAATTCTTAGGAAGCTCTGTAGAAGGCAAAGACGTGATCATTATCGATGACATGATCTCTTCCGGAGATTCTATCATCGAAGTTGCAACAGAGCTGAAACGCAGAAAAGCAAAACGAATCTTTGCTGCAGCTACATTTGGTCTTTTCACAAACGGTCTGGACAAGTTCGATCAGGCATATGAGGACGGAACAATCTCCGGTATTCTGACAACTAACCTGATCTAT	329_803	-	UPRTase	PF14681.9	0.00057	17.9	0.0	0.0006	17.8	0.0	1.0	1	0	0	1	1	1	1	-	1	GATATGGGTATGTTCTACAAACGCCGTGATTATACACAGATCGTCAACGGACGCAACCCGATCGTTGCCCACGAATTCTTAGGAAGCTCTGTAGAAGGCAAAGACGTGATCATTATCGATGACATGATCTCTTCCGGAGATTCTATCATCGAAGTTGCAACAGAGCTGAAACGCAGAAAAGCAAAACGAATCTTTGCTGCAGCTACATTTGGTCTTTTCACAAACGGTCTGGACAAGTTCGATCAGGCATATGAGGACGGAACAATCTCCGGTATTCTGACAACTAACCTGATCTAT
572891	GATATTAACCATAAATATATTGTAGTAGAAAGAAAGGATAAACAATGGACATATTAAGAAATCTGCCAGTTGAAAAACCACAGAGTTTAAAAGACATGATATCCATAAAGCCTCACAGAGTAGTAAGCATGGCGCTTACGTCATCTGATAATTTACAGATGACACTGTTTGCCTTTGATAAAGGTGAGGATATAAGCGAAGAGTCTTATTTCGGGGATACATTATATATGTGTGTCGAAGGAGTAGTTATAATAAATATACAGGAAAAAGAAGTAAGACTTAAAGAAGGTGAAGTAT	329_804																				GATATTAACCATAAATATATTGTAGTAGAAAGAAAGGATAAACAATGGACATATTAAGAAATCTGCCAGTTGAAAAACCACAGAGTTTAAAAGACATGATATCCATAAAGCCTCACAGAGTAGTAAGCATGGCGCTTACGTCATCTGATAATTTACAGATGACACTGTTTGCCTTTGATAAAGGTGAGGATATAAGCGAAGAGTCTTATTTCGGGGATACATTATATATGTGTGTCGAAGGAGTAGTTATAATAAATATACAGGAAAAAGAAGTAAGACTTAAAGAAGGTGAAGTAT
572892	GATATTCAGTAAATGTCTCTAAAAAATAAGATGGCATATGAAGATGATAGGGCATGACCATTTCATATGCCATTCTTATTGTCATTTTTCCGTGCTTTCTCACATACTTCTATCCGACAGGACATGACGTTCCGGAAGAAGTCTGATGACCTCTTCTGATTCTGTGAGTAAAATCATATCATGCTGCTTTAGCCGTTCTGTTTATTTCCTTGTACTGATGTATTTTACAATCTCCGCTCCTTTAAAATAAATAACCAGCGAACTGACAATAATCAGCATTCCCGCTACCGTACTGAA	329_805	-	YpsA	PF06908.14	0.04	12.4	0.0	0.045	12.2	0.0	1.0	1	0	0	1	1	1	0	-	-1	GATATTCAGTAAATGTCTCTAAAAAATAAGATGGCATATGAAGATGATAGGGCATGACCATTTCATATGCCATTCTTATTGTCATTTTTCCGTGCTTTCTCACATACTTCTATCCGACAGGACATGACGTTCCGGAAGAAGTCTGATGACCTCTTCTGATTCTGTGAGTAAAATCATATCATGCTGCTTTAGCCGTTCTGTTTATTTCCTTGTACTGATGTATTTTACAATCTCCGCTCCTTTAAAATAAATAACCAGCGAACTGACAATAATCAGCATTCCCGCTACCGTACTGAA
572893	GATATTTGATACACATGCACATTATGATGATGAGAGTTTTGATGACGATCGCGAGCGGCTTCTGGCTGGATTTCCGGCACAGGGCGTACACGCGGTGACGAACATCGGAACGAATATCAGGGCGAGTGAAGAGACGGTTCGGATGACAGAAAAATACGAGAATCTGTACGGTGTGGTTGGTATATTCCCATCGGAAGTTGCGGAACTGGAGAATCCTGATAATGTCAAGCGTCTGAAGGAGCTTGCAAAGCATGACAAGATCGTGGCGATCGGTGAAATCGGACTCGATTATCATTA	329_806	-	GalP_UDP_tr_C	PF02744.20	0.024	12.8	0.0	0.027	12.7	0.0	1.1	1	0	0	1	1	1	0	-	2	GATATTTGATACACATGCACATTATGATGATGAGAGTTTTGATGACGATCGCGAGCGGCTTCTGGCTGGATTTCCGGCACAGGGCGTACACGCGGTGACGAACATCGGAACGAATATCAGGGCGAGTGAAGAGACGGTTCGGATGACAGAAAAATACGAGAATCTGTACGGTGTGGTTGGTATATTCCCATCGGAAGTTGCGGAACTGGAGAATCCTGATAATGTCAAGCGTCTGAAGGAGCTTGCAAAGCATGACAAGATCGTGGCGATCGGTGAAATCGGACTCGATTATCATTA
572894	GATATTTGATACACATGCACATTATGATGATGAGAGTTTTGATGACGATCGCGAGCGGCTTCTGGCTGGATTTCCGGCACAGGGCGTACACGCGGTGACGAACATCGGAACGAATATCAGGGCGAGTGAAGAGACGGTTCGGATGACAGAAAAATACGAGAATCTGTACGGTGTGGTTGGTATATTCCCATCGGAAGTTGCGGAACTGGAGAATCCTGATAATGTCAAGCGTCTGAAGGAGCTTGCAAAGCATGACAAGATCGTGGCGATCGGTGAAATCGGACTCGATTATCATTA	329_806	-	TatD_DNase	PF01026.24	6.3e-23	79.9	0.1	7e-23	79.7	0.1	1.0	1	0	0	1	1	1	1	-	2	GATATTTGATACACATGCACATTATGATGATGAGAGTTTTGATGACGATCGCGAGCGGCTTCTGGCTGGATTTCCGGCACAGGGCGTACACGCGGTGACGAACATCGGAACGAATATCAGGGCGAGTGAAGAGACGGTTCGGATGACAGAAAAATACGAGAATCTGTACGGTGTGGTTGGTATATTCCCATCGGAAGTTGCGGAACTGGAGAATCCTGATAATGTCAAGCGTCTGAAGGAGCTTGCAAAGCATGACAAGATCGTGGCGATCGGTGAAATCGGACTCGATTATCATTA
572895	GATCACTGCCGCATAGGCAGCTTAGAAATATGACAAGAGGAATGACTTCTCCGGTATCCCGATCACTGCCGCATAGGCAGCTTAGAAAGCAGAACCGCCTGCGGGCCCTCTCCCGCATCCGATCACTGCCGCATAGGCAGCTTAGAAAAAATCCGCATGGACTACAAGGAAAGCGATGGAGATCACTGCCGCATAGGCAGCTTAGAAAAGAAGAATGATGTGAACCTACGACAGGGATACGATCACTGCCGCATAGGCAGCTTAGAAAAAGACTGACTGCACGCACTGCCCATTCGG	329_807																				GATCACTGCCGCATAGGCAGCTTAGAAATATGACAAGAGGAATGACTTCTCCGGTATCCCGATCACTGCCGCATAGGCAGCTTAGAAAGCAGAACCGCCTGCGGGCCCTCTCCCGCATCCGATCACTGCCGCATAGGCAGCTTAGAAAAAATCCGCATGGACTACAAGGAAAGCGATGGAGATCACTGCCGCATAGGCAGCTTAGAAAAGAAGAATGATGTGAACCTACGACAGGGATACGATCACTGCCGCATAGGCAGCTTAGAAAAAGACTGACTGCACGCACTGCCCATTCGG
572896	GATCACTGCCGCATAGGCAGCTTAGAAAAGATGAGCCGTAGGCTCTTTGGTGTAGACAACGGATCACTGCCGCATAGGCAGCTTAGAAACGTACAGCACGATTCTGAACGCATTCGATGGGATCACTGCCGCATAGGCAGCTTAGAAATTAAAGTGCTCAAATCGACTGGGATACAATCAGATCACTGCCGCATAGGCAGCTTAGAAATTAACTTTTGCTGATGCGATCGGTGATAAGAATGATCACTGCCGCATAGGCAGCTTAGAAACTGTGGAAATGCCTATTAAAATCCTATG	329_808																				GATCACTGCCGCATAGGCAGCTTAGAAAAGATGAGCCGTAGGCTCTTTGGTGTAGACAACGGATCACTGCCGCATAGGCAGCTTAGAAACGTACAGCACGATTCTGAACGCATTCGATGGGATCACTGCCGCATAGGCAGCTTAGAAATTAAAGTGCTCAAATCGACTGGGATACAATCAGATCACTGCCGCATAGGCAGCTTAGAAATTAACTTTTGCTGATGCGATCGGTGATAAGAATGATCACTGCCGCATAGGCAGCTTAGAAACTGTGGAAATGCCTATTAAAATCCTATG
572897	GATCACTGCCGCATAGGCAGCTTAGAAATCCGCTGGCAGTGCGGGACTATTTGTCCTGATGATCACTGCCGCATAGGCAGCTTAGAAATGACGGTCCGGCACATCCACGTAGGCATGGAGGATCACTGCCGCATAGGCAGCTTAGAAATGCCGGATAAGCCCCAAAAGCTGACCGAGATTGATCACTGCCGCATAGGCAGCTTAGAAAATGAGCGGATCATTCAGCATGACAAGGTCACCGATCACTGCCGCATAGGCAGCTTAGAAAACCTGCCAGGTGAGGCGGCTCATGTCTTC	329_809	-	Tubulin-binding	PF00418.22	0.012	14.0	0.1	14	4.2	0.0	4.1	5	0	0	5	5	5	0	-	1	GATCACTGCCGCATAGGCAGCTTAGAAATCCGCTGGCAGTGCGGGACTATTTGTCCTGATGATCACTGCCGCATAGGCAGCTTAGAAATGACGGTCCGGCACATCCACGTAGGCATGGAGGATCACTGCCGCATAGGCAGCTTAGAAATGCCGGATAAGCCCCAAAAGCTGACCGAGATTGATCACTGCCGCATAGGCAGCTTAGAAAATGAGCGGATCATTCAGCATGACAAGGTCACCGATCACTGCCGCATAGGCAGCTTAGAAAACCTGCCAGGTGAGGCGGCTCATGTCTTC
572898	GATCACTGCCGCATAGGCAGCTTAGAAAGGACGCTGGGAAGGGCTTGCACACTTCAATAAGATCACTGCCGCATAGGCAGCTTAGAAATCCGCTGGCAGTGCGGGACTATTTGTCCTGATGATCACTGCCGCATAGGCAGCTTAGAAATGACGGTCCGGCACATCCACGTAGGCATGGAGGATCACTGCCGCATAGGCAGCTTAGAAATGCCGGATAAGCCCCAAAAGCTGACCGAGATTGATCACTGCCGCATAGGCAGCTTAGAAAATGAGCGGATCATTCAGCATGACAAGGTC	329_810																				GATCACTGCCGCATAGGCAGCTTAGAAAGGACGCTGGGAAGGGCTTGCACACTTCAATAAGATCACTGCCGCATAGGCAGCTTAGAAATCCGCTGGCAGTGCGGGACTATTTGTCCTGATGATCACTGCCGCATAGGCAGCTTAGAAATGACGGTCCGGCACATCCACGTAGGCATGGAGGATCACTGCCGCATAGGCAGCTTAGAAATGCCGGATAAGCCCCAAAAGCTGACCGAGATTGATCACTGCCGCATAGGCAGCTTAGAAAATGAGCGGATCATTCAGCATGACAAGGTC
572899	GATCACTGCCGCATAGGCAGCTTAGAAAAGACGTCATAATGGCAGTTGGCTTTATTGCAAGATCACTGCCGCATAGGCAGCTTAGAAATCTTCTCATCCTCATTTTAACACAGGAGGAAAGATCACTGCCGCATAGGCAGCTTAGAAACATTCTGCCGTCAATAAATGTAATTCGTGCTAGATCACTGCCGCATAGGCAGCTTAGAAATTGTCTACAAGGCGGGCCAGCTGGTTGAAAGAGATCACTGCCGGATAGGCAGCTTAGAAAGGAAGCGTTACAAAAAACGGTAACGAAAT	329_811																				GATCACTGCCGCATAGGCAGCTTAGAAAAGACGTCATAATGGCAGTTGGCTTTATTGCAAGATCACTGCCGCATAGGCAGCTTAGAAATCTTCTCATCCTCATTTTAACACAGGAGGAAAGATCACTGCCGCATAGGCAGCTTAGAAACATTCTGCCGTCAATAAATGTAATTCGTGCTAGATCACTGCCGCATAGGCAGCTTAGAAATTGTCTACAAGGCGGGCCAGCTGGTTGAAAGAGATCACTGCCGGATAGGCAGCTTAGAAAGGAAGCGTTACAAAAAACGGTAACGAAAT
572900	GATCACTGCCGCATAGGCAGCTTAGAAATGACGGTCCGGCACATCCACGTAGGCATGGAGGATCACTGCCGCATAGGCAGCTTAGAAATGCCGGATAAGCCCCAAAAGCTGACCGAGATTGATCACTGCCGCATAGGCAGCTTAGAAAATGAGCGGATCATTCAGCATGACAAGGTCACCGATCACTGCCGCATAGGCAGCTTAGAAAACCTGCCAGGTGAGGCGGCTCATGTCTTCTCTGATCACTGCCGCATAGGCAGCTTAGAAATGTATCTACGCCTTCCAGGTCAAGGAAAA	329_812	-	Pollen_Ole_e_1	PF01190.20	0.017	14.0	0.1	0.02	13.8	0.1	1.1	1	0	0	1	1	1	0	-	2	GATCACTGCCGCATAGGCAGCTTAGAAATGACGGTCCGGCACATCCACGTAGGCATGGAGGATCACTGCCGCATAGGCAGCTTAGAAATGCCGGATAAGCCCCAAAAGCTGACCGAGATTGATCACTGCCGCATAGGCAGCTTAGAAAATGAGCGGATCATTCAGCATGACAAGGTCACCGATCACTGCCGCATAGGCAGCTTAGAAAACCTGCCAGGTGAGGCGGCTCATGTCTTCTCTGATCACTGCCGCATAGGCAGCTTAGAAATGTATCTACGCCTTCCAGGTCAAGGAAAA
572901	GATCACTGCCGCATAGGCAGCTTAGAAATGACGGTCCGGCACATCCACGTAGGCATGGAGGATCACTGCCGCATAGGCAGCTTAGAAATGCCGGATAAGCCCCAAAAGCTGACCGAGATTGATCACTGCCGCATAGGCAGCTTAGAAAATGAGCGGATCATTCAGCATGACAAGGTCACCGATCACTGCCGCATAGGCAGCTTAGAAAACCTGCCAGGTGAGGCGGCTCATGTCTTCTCTGATCACTGCCGCATAGGCAGCTTAGAAATGTATCTACGCCTTCCAGGTCAAGGAAAA	329_812	-	Tubulin-binding	PF00418.22	0.011	14.1	0.0	14	4.2	0.0	4.2	5	0	0	5	5	5	0	-	1	GATCACTGCCGCATAGGCAGCTTAGAAATGACGGTCCGGCACATCCACGTAGGCATGGAGGATCACTGCCGCATAGGCAGCTTAGAAATGCCGGATAAGCCCCAAAAGCTGACCGAGATTGATCACTGCCGCATAGGCAGCTTAGAAAATGAGCGGATCATTCAGCATGACAAGGTCACCGATCACTGCCGCATAGGCAGCTTAGAAAACCTGCCAGGTGAGGCGGCTCATGTCTTCTCTGATCACTGCCGCATAGGCAGCTTAGAAATGTATCTACGCCTTCCAGGTCAAGGAAAA
572902	GATCACTGCCGCATAGGCAGCTTAGAAAGCAGAACCGCCTGCGGGCCCTCTCCCGCATCCGATCACTGCCGCATAGGCAGCTTAGAAAAAATCCGCATGGACTACAAGGAAAGCGATGGAGATCACTGCCGCATAGGCAGCTTAGAAAAGAAGAATGATGTGAACCTACGACAGGGATACGATCACTGCCGCATAGGCAGCTTAGAAAAAGACTGACTGCACGCACTGCCCATTCGGGAAAGATCACTGCCGCATAGGCAGCTTAGAAATATGCGCTTATTTGGAATGAATGGTTCA	329_813																				GATCACTGCCGCATAGGCAGCTTAGAAAGCAGAACCGCCTGCGGGCCCTCTCCCGCATCCGATCACTGCCGCATAGGCAGCTTAGAAAAAATCCGCATGGACTACAAGGAAAGCGATGGAGATCACTGCCGCATAGGCAGCTTAGAAAAGAAGAATGATGTGAACCTACGACAGGGATACGATCACTGCCGCATAGGCAGCTTAGAAAAAGACTGACTGCACGCACTGCCCATTCGGGAAAGATCACTGCCGCATAGGCAGCTTAGAAATATGCGCTTATTTGGAATGAATGGTTCA
572903	GATCACTGCCGCATAGGCAGCTTAGAAATGAATGACTGTCAGTTTTTCTGCCGGTACAAGGATCACTGCCGCATAGGCAGCTTAGAAACGGACAGAAAATCATTGTGAATGTCCAGAGAGGATCACTGCCGCATAGGCAGCTTAGAAAGTCTGATCTTCACTGTCAAAGCACAGTGGAAGGATCACTGCCGCATAGGCAGCTTAGAAACGTGAGAAGTTGGTTTATTTGCAGAGTGTTTGTGATCACTGCCGCATAGGCAGCTTAGAAATTTCTAATAGAACTCTATTTCTACTATC	329_814	-	DUF4160	PF13711.9	0.026	13.3	0.0	1.4	7.7	0.0	2.8	1	1	1	2	2	2	0	-	3	GATCACTGCCGCATAGGCAGCTTAGAAATGAATGACTGTCAGTTTTTCTGCCGGTACAAGGATCACTGCCGCATAGGCAGCTTAGAAACGGACAGAAAATCATTGTGAATGTCCAGAGAGGATCACTGCCGCATAGGCAGCTTAGAAAGTCTGATCTTCACTGTCAAAGCACAGTGGAAGGATCACTGCCGCATAGGCAGCTTAGAAACGTGAGAAGTTGGTTTATTTGCAGAGTGTTTGTGATCACTGCCGCATAGGCAGCTTAGAAATTTCTAATAGAACTCTATTTCTACTATC
572904	GATCACTGCCGCATAGGCAGCTTAGAAATGAATGACTGTCAGTTTTTCTGCCGGTACAAGGATCACTGCCGCATAGGCAGCTTAGAAACGGACAGAAAATCATTGTGAATGTCCAGAGAGGATCACTGCCGCATAGGCAGCTTAGAAAGTCTGATCTTCACTGTCAAAGCACAGTGGAAGGATCACTGCCGCATAGGCAGCTTAGAAACGTGAGAAGTTGGTTTATTTGCAGAGTGTTTGTGATCACTGCCGCATAGGCAGCTTAGAAATTTCTAATAGAACTCTATTTCTACTATC	329_814	-	NmU-R2_C_term	PF19285.2	0.024	13.4	2.0	1.3	7.8	0.1	3.0	2	2	1	3	3	3	0	-	-1	GATCACTGCCGCATAGGCAGCTTAGAAATGAATGACTGTCAGTTTTTCTGCCGGTACAAGGATCACTGCCGCATAGGCAGCTTAGAAACGGACAGAAAATCATTGTGAATGTCCAGAGAGGATCACTGCCGCATAGGCAGCTTAGAAAGTCTGATCTTCACTGTCAAAGCACAGTGGAAGGATCACTGCCGCATAGGCAGCTTAGAAACGTGAGAAGTTGGTTTATTTGCAGAGTGTTTGTGATCACTGCCGCATAGGCAGCTTAGAAATTTCTAATAGAACTCTATTTCTACTATC
572905	GATCACTGCCGCATAGGCAGCTTAGAAATGAATGACTGTCAGTTTTTCTGCCGGTACAAGGATCACTGCCGCATAGGCAGCTTAGAAACGGACAGAAAATCATTGTGAATGTCCAGAGAGGATCACTGCCGCATAGGCAGCTTAGAAAGTCTGATCTTCACTGTCAAAGCACAGTGGAAGGATCACTGCCGCATAGGCAGCTTAGAAACGTGAGAAGTTGGTTTATTTGCAGAGTGTTTGTGATCACTGCCGCATAGGCAGCTTAGAAATTTCTAATAGAACTCTATTTCTACTATC	329_814	-	WBP-1	PF11669.11	0.012	14.8	0.1	0.017	14.4	0.1	1.2	1	0	0	1	1	1	0	-	-2	GATCACTGCCGCATAGGCAGCTTAGAAATGAATGACTGTCAGTTTTTCTGCCGGTACAAGGATCACTGCCGCATAGGCAGCTTAGAAACGGACAGAAAATCATTGTGAATGTCCAGAGAGGATCACTGCCGCATAGGCAGCTTAGAAAGTCTGATCTTCACTGTCAAAGCACAGTGGAAGGATCACTGCCGCATAGGCAGCTTAGAAACGTGAGAAGTTGGTTTATTTGCAGAGTGTTTGTGATCACTGCCGCATAGGCAGCTTAGAAATTTCTAATAGAACTCTATTTCTACTATC
572906	GATCACTGCCGCATAGGCAGCTTAGAAATGAATGACTGTCAGTTTTTCTGCCGGTACAAGGATCACTGCCGCATAGGCAGCTTAGAAATATAGACTGCAGAGCCTGGGAAAGCGCTTCGGGATCACTGCCGCATAGGCAGCTTAGAAATCAGCAGGCCGCCCCGCAGAACCCAGAACCGGGATCACTGCCGCATAGGCAGCTTAGAAATGATTGCCAGAATCAACGGAGACACGGAAATCGATCACTGCCGCATAGGCAGCTTAGAAATCATCAAGCCCACGCCACGGCAGCGGAGC	329_815																				GATCACTGCCGCATAGGCAGCTTAGAAATGAATGACTGTCAGTTTTTCTGCCGGTACAAGGATCACTGCCGCATAGGCAGCTTAGAAATATAGACTGCAGAGCCTGGGAAAGCGCTTCGGGATCACTGCCGCATAGGCAGCTTAGAAATCAGCAGGCCGCCCCGCAGAACCCAGAACCGGGATCACTGCCGCATAGGCAGCTTAGAAATGATTGCCAGAATCAACGGAGACACGGAAATCGATCACTGCCGCATAGGCAGCTTAGAAATCATCAAGCCCACGCCACGGCAGCGGAGC
572907	GATCACTGCCGCATAGGCAGCTTAGAAACGTACAGCACGATTCTGAACGCATTCGATGGGATCACTGCCGCATAGGCAGCTTAGAAATTAAAGTGCTCAAATCGACTGGGATACAATCAGATCACTGCCGCATAGGCAGCTTAGAAATTAACTTTTGCTGATGCGATCGGTGATAAGAATGATCACTGCCGCATAGGCAGCTTAGAAACTGTGGAAATGCCTATTAAAATCCTATGAACCAAGATCACTGCCGCATAGGCAGCTTAGAAATTACGCTCCGCGCCTGATCTGTATAAT	329_816	-	zf-Paramyx-P	PF13008.10	0.0028	15.5	4.4	0.27	9.2	0.2	3.0	3	0	0	3	3	3	2	-	-1	GATCACTGCCGCATAGGCAGCTTAGAAACGTACAGCACGATTCTGAACGCATTCGATGGGATCACTGCCGCATAGGCAGCTTAGAAATTAAAGTGCTCAAATCGACTGGGATACAATCAGATCACTGCCGCATAGGCAGCTTAGAAATTAACTTTTGCTGATGCGATCGGTGATAAGAATGATCACTGCCGCATAGGCAGCTTAGAAACTGTGGAAATGCCTATTAAAATCCTATGAACCAAGATCACTGCCGCATAGGCAGCTTAGAAATTACGCTCCGCGCCTGATCTGTATAAT
572908	GATCACTGCCGCATAGGCAGCTTAGAAATTAATGTTTGCCTCTGCCATCAGAGCGCGTAAGATCACTGCCGCATAGGCAGCTTAGAAAGTCCGAACTGGCTTATGACCACTTCGGAATTCGATCACTGCCGCATAGGCAGCTTAGAAAGAAGAAGCTAATGAATTAGAACTGAGATTCCCGATCACTGCCGCATAGGCAGCTTAGAAATGTCCGGGGGTGCCGATCATATCGCGGAGGGTGATCACTGCCGCATAGGCAGCTTAGAAATGAATGACTGTCAGTTTTTCTGCCGGTAC	329_817																				GATCACTGCCGCATAGGCAGCTTAGAAATTAATGTTTGCCTCTGCCATCAGAGCGCGTAAGATCACTGCCGCATAGGCAGCTTAGAAAGTCCGAACTGGCTTATGACCACTTCGGAATTCGATCACTGCCGCATAGGCAGCTTAGAAAGAAGAAGCTAATGAATTAGAACTGAGATTCCCGATCACTGCCGCATAGGCAGCTTAGAAATGTCCGGGGGTGCCGATCATATCGCGGAGGGTGATCACTGCCGCATAGGCAGCTTAGAAATGAATGACTGTCAGTTTTTCTGCCGGTAC
572909	GATCACTGCCGCATAGGCAGCTTAGAAACGTGAGAAGTTGGTTTATTTGCAGAGTGTTTGTGATCACTGCCGCATAGGCAGCTTAGAAATTTCTAATAGAACTCTATTTCTACTATCTATCGATCACTGCCGCATAGGCAGCTTAGAAAATCAGCATATATTTTATGTTAGTTGCATCGACGATCACTGCCGCATAGGCAGCTTAGAAATTATGAAATTGATAAATTAGCCGCTGGCACTGGATCACTGCCGCATAGGCAGCTTAGAAAAGCTGCGTTAGGTGCCAGCTGCCATCTG	329_818																				GATCACTGCCGCATAGGCAGCTTAGAAACGTGAGAAGTTGGTTTATTTGCAGAGTGTTTGTGATCACTGCCGCATAGGCAGCTTAGAAATTTCTAATAGAACTCTATTTCTACTATCTATCGATCACTGCCGCATAGGCAGCTTAGAAAATCAGCATATATTTTATGTTAGTTGCATCGACGATCACTGCCGCATAGGCAGCTTAGAAATTATGAAATTGATAAATTAGCCGCTGGCACTGGATCACTGCCGCATAGGCAGCTTAGAAAAGCTGCGTTAGGTGCCAGCTGCCATCTG
572910	GATCACTGCCGCATAGGCAGCTTAGAAAATCAGCATATATTTTATGTTAGTTGCATCGACGATCACTGCCGCATAGGCAGCTTAGAAATTATGAAATTGATAAATTAGCCGCTGGCACTGGATCACTGCCGCATAGGCAGCTTAGAAAAGCTGCGTTAGGTGCCAGCTGCCATCTGCTTTGATCACTGCCGCATAGGCAGCTTAGAAAAGTCACACATCGGATTACAATATTTAATTTTCGATCACTGCCGCATAGGCAGCTTAGAAAACAATCACTAAATATGACAGTCAATAATA	329_819	-	Tubulin-binding	PF00418.22	0.0076	14.6	0.2	21	3.6	0.0	4.3	5	0	0	5	5	5	0	-	1	GATCACTGCCGCATAGGCAGCTTAGAAAATCAGCATATATTTTATGTTAGTTGCATCGACGATCACTGCCGCATAGGCAGCTTAGAAATTATGAAATTGATAAATTAGCCGCTGGCACTGGATCACTGCCGCATAGGCAGCTTAGAAAAGCTGCGTTAGGTGCCAGCTGCCATCTGCTTTGATCACTGCCGCATAGGCAGCTTAGAAAAGTCACACATCGGATTACAATATTTAATTTTCGATCACTGCCGCATAGGCAGCTTAGAAAACAATCACTAAATATGACAGTCAATAATA
572911	GATCACTGCCGCATAGGCAGCTTAGAAAAAGACTGACTGCACGCACTGCCCATTCGGGAAAGATCACTGCCGCATAGGCAGCTTAGAAATATGCGCTTATTTGGAATGAATGGTTCAGGGAGATCACTGCCGCATAGGCAGCTTAGAAAAGGTACGCTGCTATGTATGACTTTTTGTACTCGATCACTGCCGCATAGGCAGCTTAGAAATGCAAAAAGGGCTCTACACCCTCATCAATGGTGATCACTGCCGCATAGGCAGCTTAGAAAGGACGCTGGGAAGGGCTTGCACACTTCA	329_820	-	TTSSLRR	PF12468.11	0.025	13.3	0.2	0.036	12.8	0.2	1.3	1	0	0	1	1	1	0	-	3	GATCACTGCCGCATAGGCAGCTTAGAAAAAGACTGACTGCACGCACTGCCCATTCGGGAAAGATCACTGCCGCATAGGCAGCTTAGAAATATGCGCTTATTTGGAATGAATGGTTCAGGGAGATCACTGCCGCATAGGCAGCTTAGAAAAGGTACGCTGCTATGTATGACTTTTTGTACTCGATCACTGCCGCATAGGCAGCTTAGAAATGCAAAAAGGGCTCTACACCCTCATCAATGGTGATCACTGCCGCATAGGCAGCTTAGAAAGGACGCTGGGAAGGGCTTGCACACTTCA
572912	GATCACTGCCGCATAGGCAGCTTAGAAATTACGCTCCGCGCCTGATCTGTATAATCAGATGATCACTGCCGCATAGGCAGCTTAGAAATATATCGTAATGGTCGCTTGATACGTCTATATGATCACTGCCGCATAGGCAGCTTAGAAATAAATCCATGCGGACATCTGCAATACGCCTAAGATCACTGCCGCATAGGCAGCTTAGAAATTAGCGCAGAGGCTCCAAATGGTATCTCCCCTGGATCACTGCCGCATAGGCAGCTTAGAAATTCTACTTGGTTTACACGGCGCAGGCGT	329_821	-	DUF2686	PF10887.11	0.0042	14.5	0.0	0.0047	14.4	0.0	1.0	1	0	0	1	1	1	1	-	2	GATCACTGCCGCATAGGCAGCTTAGAAATTACGCTCCGCGCCTGATCTGTATAATCAGATGATCACTGCCGCATAGGCAGCTTAGAAATATATCGTAATGGTCGCTTGATACGTCTATATGATCACTGCCGCATAGGCAGCTTAGAAATAAATCCATGCGGACATCTGCAATACGCCTAAGATCACTGCCGCATAGGCAGCTTAGAAATTAGCGCAGAGGCTCCAAATGGTATCTCCCCTGGATCACTGCCGCATAGGCAGCTTAGAAATTCTACTTGGTTTACACGGCGCAGGCGT
572913	GATCACTGCCGCATAGGCAGCTTAGAAATTACGCTCCGCGCCTGATCTGTATAATCAGATGATCACTGCCGCATAGGCAGCTTAGAAATATATCGTAATGGTCGCTTGATACGTCTATATGATCACTGCCGCATAGGCAGCTTAGAAATAAATCCATGCGGACATCTGCAATACGCCTAAGATCACTGCCGCATAGGCAGCTTAGAAATTAGCGCAGAGGCTCCAAATGGTATCTCCCCTGGATCACTGCCGCATAGGCAGCTTAGAAATTCTACTTGGTTTACACGGCGCAGGCGT	329_821	-	FixQ	PF05545.14	0.025	13.0	0.6	0.025	13.0	0.6	2.1	1	1	1	2	2	2	0	-	-1	GATCACTGCCGCATAGGCAGCTTAGAAATTACGCTCCGCGCCTGATCTGTATAATCAGATGATCACTGCCGCATAGGCAGCTTAGAAATATATCGTAATGGTCGCTTGATACGTCTATATGATCACTGCCGCATAGGCAGCTTAGAAATAAATCCATGCGGACATCTGCAATACGCCTAAGATCACTGCCGCATAGGCAGCTTAGAAATTAGCGCAGAGGCTCCAAATGGTATCTCCCCTGGATCACTGCCGCATAGGCAGCTTAGAAATTCTACTTGGTTTACACGGCGCAGGCGT
572914	GATCACTGCCGCATAGGCAGCTTAGAAATTACGCTCCGCGCCTGATCTGTATAATCAGATGATCACTGCCGCATAGGCAGCTTAGAAATATATCGTAATGGTCGCTTGATACGTCTATATGATCACTGCCGCATAGGCAGCTTAGAAATAAATCCATGCGGACATCTGCAATACGCCTAAGATCACTGCCGCATAGGCAGCTTAGAAATTAGCGCAGAGGCTCCAAATGGTATCTCCCCTGGATCACTGCCGCATAGGCAGCTTAGAAATTCTACTTGGTTTACACGGCGCAGGCGT	329_821	-	TcfC	PF16967.8	0.022	12.7	0.0	0.038	12.0	0.0	1.4	1	0	0	1	1	1	0	-	1	GATCACTGCCGCATAGGCAGCTTAGAAATTACGCTCCGCGCCTGATCTGTATAATCAGATGATCACTGCCGCATAGGCAGCTTAGAAATATATCGTAATGGTCGCTTGATACGTCTATATGATCACTGCCGCATAGGCAGCTTAGAAATAAATCCATGCGGACATCTGCAATACGCCTAAGATCACTGCCGCATAGGCAGCTTAGAAATTAGCGCAGAGGCTCCAAATGGTATCTCCCCTGGATCACTGCCGCATAGGCAGCTTAGAAATTCTACTTGGTTTACACGGCGCAGGCGT
572915	GATCACTGCCGCATAGGCAGCTTAGAAAGAAGAAGCTAATGAATTAGAACTGAGATTCCCGATCACTGCCGCATAGGCAGCTTAGAAATGTCCGGGGGTGCCGATCATATCGCGGAGGGTGATCACTGCCGCATAGGCAGCTTAGAAATGAATGACTGTCAGTTTTTCTGCCGGTACAAGGATCACTGCCGCATAGGCAGCTTAGAAACGGACAGAAAATCATTGTGAATGTCCAGAGAGGATCACTGCCGCATAGGCAGCTTAGAAAGTCTGATCTTCACTGTCAAAGCACAGTGG	329_822	-	Hexapep_2	PF14602.9	0.014	13.6	0.3	29	3.0	0.0	4.3	5	0	0	5	5	5	0	-	1	GATCACTGCCGCATAGGCAGCTTAGAAAGAAGAAGCTAATGAATTAGAACTGAGATTCCCGATCACTGCCGCATAGGCAGCTTAGAAATGTCCGGGGGTGCCGATCATATCGCGGAGGGTGATCACTGCCGCATAGGCAGCTTAGAAATGAATGACTGTCAGTTTTTCTGCCGGTACAAGGATCACTGCCGCATAGGCAGCTTAGAAACGGACAGAAAATCATTGTGAATGTCCAGAGAGGATCACTGCCGCATAGGCAGCTTAGAAAGTCTGATCTTCACTGTCAAAGCACAGTGG
572916	GATCACTGCCGCATAGGCAGCTTAGAAATATATCGTAATGGTCGCTTGATACGTCTATATGATCACTGCCGCATAGGCAGCTTAGAAATAAATCCATGCGGACATCTGCAATACGCCTAAGATCACTGCCGCATAGGCAGCTTAGAAATTAGCGCAGAGGCTCCAAATGGTATCTCCCCTGGATCACTGCCGCATAGGCAGCTTAGAAATTCTACTTGGTTTACACGGCGCAGGCGTGGGCCGATCACTGCCGCATAGGCAGCTTAGAAAAAATAAAAAAGCCGTATCAACCTACAT	329_823	-	DUF2686	PF10887.11	0.028	11.8	0.0	0.03	11.7	0.0	1.0	1	0	0	1	1	1	0	-	2	GATCACTGCCGCATAGGCAGCTTAGAAATATATCGTAATGGTCGCTTGATACGTCTATATGATCACTGCCGCATAGGCAGCTTAGAAATAAATCCATGCGGACATCTGCAATACGCCTAAGATCACTGCCGCATAGGCAGCTTAGAAATTAGCGCAGAGGCTCCAAATGGTATCTCCCCTGGATCACTGCCGCATAGGCAGCTTAGAAATTCTACTTGGTTTACACGGCGCAGGCGTGGGCCGATCACTGCCGCATAGGCAGCTTAGAAAAAATAAAAAAGCCGTATCAACCTACAT
572917	GATCACTGCCGCATAGGCAGCTTAGAAATATATCGTAATGGTCGCTTGATACGTCTATATGATCACTGCCGCATAGGCAGCTTAGAAATAAATCCATGCGGACATCTGCAATACGCCTAAGATCACTGCCGCATAGGCAGCTTAGAAATTAGCGCAGAGGCTCCAAATGGTATCTCCCCTGGATCACTGCCGCATAGGCAGCTTAGAAATTCTACTTGGTTTACACGGCGCAGGCGTGGGCCGATCACTGCCGCATAGGCAGCTTAGAAAAAATAAAAAAGCCGTATCAACCTACAT	329_823	-	TcfC	PF16967.8	0.022	12.7	0.0	0.041	11.9	0.0	1.4	1	0	0	1	1	1	0	-	1	GATCACTGCCGCATAGGCAGCTTAGAAATATATCGTAATGGTCGCTTGATACGTCTATATGATCACTGCCGCATAGGCAGCTTAGAAATAAATCCATGCGGACATCTGCAATACGCCTAAGATCACTGCCGCATAGGCAGCTTAGAAATTAGCGCAGAGGCTCCAAATGGTATCTCCCCTGGATCACTGCCGCATAGGCAGCTTAGAAATTCTACTTGGTTTACACGGCGCAGGCGTGGGCCGATCACTGCCGCATAGGCAGCTTAGAAAAAATAAAAAAGCCGTATCAACCTACAT
572918	GATCACTGCCGCATAGGCAGCTTAGAAATCTTCTCATCCTCATTTTAACACAGGAGGAAAGATCACTGCCGCATAGGCAGCTTAGAAACATTCTGCCGTCAATAAATGTAATTCGTGCTAGATCACTGCCGCATAGGCAGCTTAGAAATTGTCTACAAGGCGGGCCAGCTGGTTGAAAGAGATCACTGCCGGATAGGCAGCTTAGAAAGGAAGCGTTACAAAAAACGGTAACGAAATGTCGATCACTGCCGCATAGGCAGCTTAGAAAACGTGAGATTTCCTTTTCTCCACGTGCGA	329_824	-	Tubulin-binding	PF00418.22	0.03	12.7	0.2	8.1	5.0	0.0	4.0	5	0	0	5	5	5	0	-	1	GATCACTGCCGCATAGGCAGCTTAGAAATCTTCTCATCCTCATTTTAACACAGGAGGAAAGATCACTGCCGCATAGGCAGCTTAGAAACATTCTGCCGTCAATAAATGTAATTCGTGCTAGATCACTGCCGCATAGGCAGCTTAGAAATTGTCTACAAGGCGGGCCAGCTGGTTGAAAGAGATCACTGCCGGATAGGCAGCTTAGAAAGGAAGCGTTACAAAAAACGGTAACGAAATGTCGATCACTGCCGCATAGGCAGCTTAGAAAACGTGAGATTTCCTTTTCTCCACGTGCGA
572919	GATCACTGCCGCATAGGCAGCTTAGAAACTGTGGAAATGCCTATTAAAATCCTATGAACCAAGATCACTGCCGCATAGGCAGCTTAGAAATTACGCTCCGCGCCTGATCTGTATAATCAGATGATCACTGCCGCATAGGCAGCTTAGAAATATATCGTAATGGTCGCTTGATACGTCTATATGATCACTGCCGCATAGGCAGCTTAGAAATAAATCCATGCGGACATCTGCAATACGCCTAAGATCACTGCCGCATAGGCAGCTTAGAAATTAGCGCAGAGGCTCCAAATGGTATCT	329_825	-	FixQ	PF05545.14	0.027	12.9	1.3	0.027	12.9	1.3	2.1	1	1	1	2	2	2	0	-	-2	GATCACTGCCGCATAGGCAGCTTAGAAACTGTGGAAATGCCTATTAAAATCCTATGAACCAAGATCACTGCCGCATAGGCAGCTTAGAAATTACGCTCCGCGCCTGATCTGTATAATCAGATGATCACTGCCGCATAGGCAGCTTAGAAATATATCGTAATGGTCGCTTGATACGTCTATATGATCACTGCCGCATAGGCAGCTTAGAAATAAATCCATGCGGACATCTGCAATACGCCTAAGATCACTGCCGCATAGGCAGCTTAGAAATTAGCGCAGAGGCTCCAAATGGTATCT
572920	GATCACTGCCGCATAGGCAGCTTAGAAACTGTGGAAATGCCTATTAAAATCCTATGAACCAAGATCACTGCCGCATAGGCAGCTTAGAAATTACGCTCCGCGCCTGATCTGTATAATCAGATGATCACTGCCGCATAGGCAGCTTAGAAATATATCGTAATGGTCGCTTGATACGTCTATATGATCACTGCCGCATAGGCAGCTTAGAAATAAATCCATGCGGACATCTGCAATACGCCTAAGATCACTGCCGCATAGGCAGCTTAGAAATTAGCGCAGAGGCTCCAAATGGTATCT	329_825	-	TcfC	PF16967.8	0.021	12.8	0.0	0.037	12.0	0.0	1.4	1	0	0	1	1	1	0	-	3	GATCACTGCCGCATAGGCAGCTTAGAAACTGTGGAAATGCCTATTAAAATCCTATGAACCAAGATCACTGCCGCATAGGCAGCTTAGAAATTACGCTCCGCGCCTGATCTGTATAATCAGATGATCACTGCCGCATAGGCAGCTTAGAAATATATCGTAATGGTCGCTTGATACGTCTATATGATCACTGCCGCATAGGCAGCTTAGAAATAAATCCATGCGGACATCTGCAATACGCCTAAGATCACTGCCGCATAGGCAGCTTAGAAATTAGCGCAGAGGCTCCAAATGGTATCT
572921	GATCACTGCCGCATAGGCAGCTTAGAAAGTCCGAACTGGCTTATGACCACTTCGGAATTCGATCACTGCCGCATAGGCAGCTTAGAAAGAAGAAGCTAATGAATTAGAACTGAGATTCCCGATCACTGCCGCATAGGCAGCTTAGAAATGTCCGGGGGTGCCGATCATATCGCGGAGGGTGATCACTGCCGCATAGGCAGCTTAGAAATGAATGACTGTCAGTTTTTCTGCCGGTACAAGGATCACTGCCGCATAGGCAGCTTAGAAACGGACAGAAAATCATTGTGAATGTCCAGA	329_826																				GATCACTGCCGCATAGGCAGCTTAGAAAGTCCGAACTGGCTTATGACCACTTCGGAATTCGATCACTGCCGCATAGGCAGCTTAGAAAGAAGAAGCTAATGAATTAGAACTGAGATTCCCGATCACTGCCGCATAGGCAGCTTAGAAATGTCCGGGGGTGCCGATCATATCGCGGAGGGTGATCACTGCCGCATAGGCAGCTTAGAAATGAATGACTGTCAGTTTTTCTGCCGGTACAAGGATCACTGCCGCATAGGCAGCTTAGAAACGGACAGAAAATCATTGTGAATGTCCAGA
572922	GATCACTGCCGCATAGGCAGCTTAGAAATTTCTAATAGAACTCTATTTCTACTATCTATCGATCACTGCCGCATAGGCAGCTTAGAAAATCAGCATATATTTTATGTTAGTTGCATCGACGATCACTGCCGCATAGGCAGCTTAGAAATTATGAAATTGATAAATTAGCCGCTGGCACTGGATCACTGCCGCATAGGCAGCTTAGAAAAGCTGCGTTAGGTGCCAGCTGCCATCTGCTTTGATCACTGCCGCATAGGCAGCTTAGAAAAGTCACACATCGGATTACAATATTTAATT	329_827																				GATCACTGCCGCATAGGCAGCTTAGAAATTTCTAATAGAACTCTATTTCTACTATCTATCGATCACTGCCGCATAGGCAGCTTAGAAAATCAGCATATATTTTATGTTAGTTGCATCGACGATCACTGCCGCATAGGCAGCTTAGAAATTATGAAATTGATAAATTAGCCGCTGGCACTGGATCACTGCCGCATAGGCAGCTTAGAAAAGCTGCGTTAGGTGCCAGCTGCCATCTGCTTTGATCACTGCCGCATAGGCAGCTTAGAAAAGTCACACATCGGATTACAATATTTAATT
572923	GATCACTGCCGCATAGGCAGCTTAGAAAAAATCCGCATGGACTACAAGGAAAGCGATGGAGATCACTGCCGCATAGGCAGCTTAGAAAAGAAGAATGATGTGAACCTACGACAGGGATACGATCACTGCCGCATAGGCAGCTTAGAAAAAGACTGACTGCACGCACTGCCCATTCGGGAAAGATCACTGCCGCATAGGCAGCTTAGAAATATGCGCTTATTTGGAATGAATGGTTCAGGGAGATCACTGCCGCATAGGCAGCTTAGAAAAGGTACGCTGCTATGTATGACTTTTTGT	329_828	-	PAP2	PF01569.24	0.024	12.9	4.8	0.028	12.7	4.8	1.0	1	0	0	1	1	1	0	-	-1	GATCACTGCCGCATAGGCAGCTTAGAAAAAATCCGCATGGACTACAAGGAAAGCGATGGAGATCACTGCCGCATAGGCAGCTTAGAAAAGAAGAATGATGTGAACCTACGACAGGGATACGATCACTGCCGCATAGGCAGCTTAGAAAAAGACTGACTGCACGCACTGCCCATTCGGGAAAGATCACTGCCGCATAGGCAGCTTAGAAATATGCGCTTATTTGGAATGAATGGTTCAGGGAGATCACTGCCGCATAGGCAGCTTAGAAAAGGTACGCTGCTATGTATGACTTTTTGT
572924	GATCACTGCCGCATAGGCAGCTTAGAAAAAATCCGCATGGACTACAAGGAAAGCGATGGAGATCACTGCCGCATAGGCAGCTTAGAAAAGAAGAATGATGTGAACCTACGACAGGGATACGATCACTGCCGCATAGGCAGCTTAGAAAAAGACTGACTGCACGCACTGCCCATTCGGGAAAGATCACTGCCGCATAGGCAGCTTAGAAATATGCGCTTATTTGGAATGAATGGTTCAGGGAGATCACTGCCGCATAGGCAGCTTAGAAAAGGTACGCTGCTATGTATGACTTTTTGT	329_828	-	TTSSLRR	PF12468.11	0.023	13.4	0.1	0.03	13.0	0.1	1.2	1	0	0	1	1	1	0	-	3	GATCACTGCCGCATAGGCAGCTTAGAAAAAATCCGCATGGACTACAAGGAAAGCGATGGAGATCACTGCCGCATAGGCAGCTTAGAAAAGAAGAATGATGTGAACCTACGACAGGGATACGATCACTGCCGCATAGGCAGCTTAGAAAAAGACTGACTGCACGCACTGCCCATTCGGGAAAGATCACTGCCGCATAGGCAGCTTAGAAATATGCGCTTATTTGGAATGAATGGTTCAGGGAGATCACTGCCGCATAGGCAGCTTAGAAAAGGTACGCTGCTATGTATGACTTTTTGT
572925	GATCACTGCCGCATAGGCAGCTTAGAAACGGACAGAAAATCATTGTGAATGTCCAGAGAGGATCACTGCCGCATAGGCAGCTTAGAAAGTCTGATCTTCACTGTCAAAGCACAGTGGAAGGATCACTGCCGCATAGGCAGCTTAGAAACGTGAGAAGTTGGTTTATTTGCAGAGTGTTTGTGATCACTGCCGCATAGGCAGCTTAGAAATTTCTAATAGAACTCTATTTCTACTATCTATCGATCACTGCCGCATAGGCAGCTTAGAAAATCAGCATATATTTTATGTTAGTTGCAT	329_829	-	BRI3	PF10164.12	0.019	13.9	0.1	0.18	10.8	0.0	1.9	1	1	1	2	2	2	0	-	2	GATCACTGCCGCATAGGCAGCTTAGAAACGGACAGAAAATCATTGTGAATGTCCAGAGAGGATCACTGCCGCATAGGCAGCTTAGAAAGTCTGATCTTCACTGTCAAAGCACAGTGGAAGGATCACTGCCGCATAGGCAGCTTAGAAACGTGAGAAGTTGGTTTATTTGCAGAGTGTTTGTGATCACTGCCGCATAGGCAGCTTAGAAATTTCTAATAGAACTCTATTTCTACTATCTATCGATCACTGCCGCATAGGCAGCTTAGAAAATCAGCATATATTTTATGTTAGTTGCAT
572926	GATCACTGCCGCATAGGCAGCTTAGAAAATGAGCGGATCATTCAGCATGACAAGGTCACCGATCACTGCCGCATAGGCAGCTTAGAAAACCTGCCAGGTGAGGCGGCTCATGTCTTCTCTGATCACTGCCGCATAGGCAGCTTAGAAATGTATCTACGCCTTCCAGGTCAAGGAAAAAGCGATCACTGCCGCATAGGCAGCTTAGAAACCTGAAACGTGCGAAGGGCGACAAGGTGACTTGATCACTGCCGCATAGGCAGCTTAGAAATTAATGTTTGCCTCTGCCATCAGAGCGCG	329_830	-	Tubulin-binding	PF00418.22	0.011	14.1	0.0	14	4.2	0.0	4.2	5	0	0	5	5	5	0	-	1	GATCACTGCCGCATAGGCAGCTTAGAAAATGAGCGGATCATTCAGCATGACAAGGTCACCGATCACTGCCGCATAGGCAGCTTAGAAAACCTGCCAGGTGAGGCGGCTCATGTCTTCTCTGATCACTGCCGCATAGGCAGCTTAGAAATGTATCTACGCCTTCCAGGTCAAGGAAAAAGCGATCACTGCCGCATAGGCAGCTTAGAAACCTGAAACGTGCGAAGGGCGACAAGGTGACTTGATCACTGCCGCATAGGCAGCTTAGAAATTAATGTTTGCCTCTGCCATCAGAGCGCG
572927	GATCACTGCCGCATAGGCAGCTTAGAAATGTCCGGGGGTGCCGATCATATCGCGGAGGGTGATCACTGCCGCATAGGCAGCTTAGAAATGAATGACTGTCAGTTTTTCTGCCGGTACAAGGATCACTGCCGCATAGGCAGCTTAGAAACGGACAGAAAATCATTGTGAATGTCCAGAGAGGATCACTGCCGCATAGGCAGCTTAGAAAGTCTGATCTTCACTGTCAAAGCACAGTGGAAGGATCACTGCCGCATAGGCAGCTTAGAAACGTGAGAAGTTGGTTTATTTGCAGAGTGT	329_831	-	DUF4160	PF13711.9	0.012	14.3	0.1	2.2	7.1	0.0	3.4	1	1	4	5	5	5	0	-	3	GATCACTGCCGCATAGGCAGCTTAGAAATGTCCGGGGGTGCCGATCATATCGCGGAGGGTGATCACTGCCGCATAGGCAGCTTAGAAATGAATGACTGTCAGTTTTTCTGCCGGTACAAGGATCACTGCCGCATAGGCAGCTTAGAAACGGACAGAAAATCATTGTGAATGTCCAGAGAGGATCACTGCCGCATAGGCAGCTTAGAAAGTCTGATCTTCACTGTCAAAGCACAGTGGAAGGATCACTGCCGCATAGGCAGCTTAGAAACGTGAGAAGTTGGTTTATTTGCAGAGTGT
572928	GATCACTGCCGCATAGGCAGCTTAGAAATGTCCGGGGGTGCCGATCATATCGCGGAGGGTGATCACTGCCGCATAGGCAGCTTAGAAATGAATGACTGTCAGTTTTTCTGCCGGTACAAGGATCACTGCCGCATAGGCAGCTTAGAAACGGACAGAAAATCATTGTGAATGTCCAGAGAGGATCACTGCCGCATAGGCAGCTTAGAAAGTCTGATCTTCACTGTCAAAGCACAGTGGAAGGATCACTGCCGCATAGGCAGCTTAGAAACGTGAGAAGTTGGTTTATTTGCAGAGTGT	329_831	-	Hexapep_2	PF14602.9	0.031	12.5	0.8	29	3.0	0.0	4.3	5	0	0	5	5	5	0	-	1	GATCACTGCCGCATAGGCAGCTTAGAAATGTCCGGGGGTGCCGATCATATCGCGGAGGGTGATCACTGCCGCATAGGCAGCTTAGAAATGAATGACTGTCAGTTTTTCTGCCGGTACAAGGATCACTGCCGCATAGGCAGCTTAGAAACGGACAGAAAATCATTGTGAATGTCCAGAGAGGATCACTGCCGCATAGGCAGCTTAGAAAGTCTGATCTTCACTGTCAAAGCACAGTGGAAGGATCACTGCCGCATAGGCAGCTTAGAAACGTGAGAAGTTGGTTTATTTGCAGAGTGT
572929	GATCACTGCCGCATAGGCAGCTTAGAAAAGAAGAATGATGTGAACCTACGACAGGGATACGATCACTGCCGCATAGGCAGCTTAGAAAAAGACTGACTGCACGCACTGCCCATTCGGGAAAGATCACTGCCGCATAGGCAGCTTAGAAATATGCGCTTATTTGGAATGAATGGTTCAGGGAGATCACTGCCGCATAGGCAGCTTAGAAAAGGTACGCTGCTATGTATGACTTTTTGTACTCGATCACTGCCGCATAGGCAGCTTAGAAATGCAAAAAGGGCTCTACACCCTCATCAA	329_832	-	TTSSLRR	PF12468.11	0.022	13.5	0.1	0.03	13.0	0.1	1.3	1	0	0	1	1	1	0	-	3	GATCACTGCCGCATAGGCAGCTTAGAAAAGAAGAATGATGTGAACCTACGACAGGGATACGATCACTGCCGCATAGGCAGCTTAGAAAAAGACTGACTGCACGCACTGCCCATTCGGGAAAGATCACTGCCGCATAGGCAGCTTAGAAATATGCGCTTATTTGGAATGAATGGTTCAGGGAGATCACTGCCGCATAGGCAGCTTAGAAAAGGTACGCTGCTATGTATGACTTTTTGTACTCGATCACTGCCGCATAGGCAGCTTAGAAATGCAAAAAGGGCTCTACACCCTCATCAA
572930	GATCACTGCCGCATAGGCAGCTTAGAAAAGAAGAATGATGTGAACCTACGACAGGGATACGATCACTGCCGCATAGGCAGCTTAGAAAAAGACTGACTGCACGCACTGCCCATTCGGGAAAGATCACTGCCGCATAGGCAGCTTAGAAATATGCGCTTATTTGGAATGAATGGTTCAGGGAGATCACTGCCGCATAGGCAGCTTAGAAAAGGTACGCTGCTATGTATGACTTTTTGTACTCGATCACTGCCGCATAGGCAGCTTAGAAATGCAAAAAGGGCTCTACACCCTCATCAA	329_832	-	UME	PF08064.16	0.049	12.0	0.1	0.058	11.8	0.1	1.1	1	0	0	1	1	1	0	-	-3	GATCACTGCCGCATAGGCAGCTTAGAAAAGAAGAATGATGTGAACCTACGACAGGGATACGATCACTGCCGCATAGGCAGCTTAGAAAAAGACTGACTGCACGCACTGCCCATTCGGGAAAGATCACTGCCGCATAGGCAGCTTAGAAATATGCGCTTATTTGGAATGAATGGTTCAGGGAGATCACTGCCGCATAGGCAGCTTAGAAAAGGTACGCTGCTATGTATGACTTTTTGTACTCGATCACTGCCGCATAGGCAGCTTAGAAATGCAAAAAGGGCTCTACACCCTCATCAA
572931	GATCACTGCCGCATAGGCAGCTTAGAAATATGCGCTTATTTGGAATGAATGGTTCAGGGAGATCACTGCCGCATAGGCAGCTTAGAAAAGGTACGCTGCTATGTATGACTTTTTGTACTCGATCACTGCCGCATAGGCAGCTTAGAAATGCAAAAAGGGCTCTACACCCTCATCAATGGTGATCACTGCCGCATAGGCAGCTTAGAAAGGACGCTGGGAAGGGCTTGCACACTTCAATAAGATCACTGCCGCATAGGCAGCTTAGAAATCCGCTGGCAGTGCGGGACTATTTGTCCT	329_833	-	Hexapep_2	PF14602.9	0.029	12.6	2.1	24	3.3	0.1	4.6	6	0	0	6	6	6	0	-	1	GATCACTGCCGCATAGGCAGCTTAGAAATATGCGCTTATTTGGAATGAATGGTTCAGGGAGATCACTGCCGCATAGGCAGCTTAGAAAAGGTACGCTGCTATGTATGACTTTTTGTACTCGATCACTGCCGCATAGGCAGCTTAGAAATGCAAAAAGGGCTCTACACCCTCATCAATGGTGATCACTGCCGCATAGGCAGCTTAGAAAGGACGCTGGGAAGGGCTTGCACACTTCAATAAGATCACTGCCGCATAGGCAGCTTAGAAATCCGCTGGCAGTGCGGGACTATTTGTCCT
572932	GATCACTGCCGCATAGGCAGCTTAGAAATTATGAAATTGATAAATTAGCCGCTGGCACTGGATCACTGCCGCATAGGCAGCTTAGAAAAGCTGCGTTAGGTGCCAGCTGCCATCTGCTTTGATCACTGCCGCATAGGCAGCTTAGAAAAGTCACACATCGGATTACAATATTTAATTTTCGATCACTGCCGCATAGGCAGCTTAGAAAACAATCACTAAATATGACAGTCAATAATAACAGATCACTGCCGCATAGGCAGCTTAGAAATGCACAGAGGAACCACACAAGGCCGGCAA	329_834																				GATCACTGCCGCATAGGCAGCTTAGAAATTATGAAATTGATAAATTAGCCGCTGGCACTGGATCACTGCCGCATAGGCAGCTTAGAAAAGCTGCGTTAGGTGCCAGCTGCCATCTGCTTTGATCACTGCCGCATAGGCAGCTTAGAAAAGTCACACATCGGATTACAATATTTAATTTTCGATCACTGCCGCATAGGCAGCTTAGAAAACAATCACTAAATATGACAGTCAATAATAACAGATCACTGCCGCATAGGCAGCTTAGAAATGCACAGAGGAACCACACAAGGCCGGCAA
572933	GATCACTGCCGCATAGGCAGCTTAGAAATTATGAAATTGATAAATTAGCCGCTGGCACTGGATCACTGCCGCATAGGCAGCTTAGAAAAGCTGCGTTAGGTGCCAGCTGCCATCTGCTTTGATCACTGCCGCATAGGCAGCTTAGAAAAGTCACACATCGGATTACAATATTTAATTTTCGATCACTGCCGCATAGGCAGCTTAGAAAACAATCACTAAATATGACAGTCAATAATAACAGATCACTGCCGCATAGGCAGCTTAGAAATTCACAGAGGAACCACACAAGGCCGGCAA	329_835																				GATCACTGCCGCATAGGCAGCTTAGAAATTATGAAATTGATAAATTAGCCGCTGGCACTGGATCACTGCCGCATAGGCAGCTTAGAAAAGCTGCGTTAGGTGCCAGCTGCCATCTGCTTTGATCACTGCCGCATAGGCAGCTTAGAAAAGTCACACATCGGATTACAATATTTAATTTTCGATCACTGCCGCATAGGCAGCTTAGAAAACAATCACTAAATATGACAGTCAATAATAACAGATCACTGCCGCATAGGCAGCTTAGAAATTCACAGAGGAACCACACAAGGCCGGCAA
572934	GATCACTGCCGCATAGGCAGCTTAGAAAACAATCACTAAATATGACAGTCAATAATAACAGATCACTGCCGCATAGGCAGCTTAGAAATGCACAGAGGAACCACACAAGGCCGGCAAGAAGATCACTGCCGCATAGGCAGCTTAGAAATTCCACACCTTCCGGCACACCCACGCCACGCGGATCACTGCCGCATAGGCAGCTTAGAAATTAGCAGATGACGGAAATTCCTATTATATGTGGATCACTGCCGCATAGGCAGCTTAGAAATATATTTATCCGGATTAAATCTATACACA	329_836	-	Phage_integrase	PF00589.25	0.021	13.1	0.2	0.022	13.0	0.2	1.1	1	0	0	1	1	1	0	-	2	GATCACTGCCGCATAGGCAGCTTAGAAAACAATCACTAAATATGACAGTCAATAATAACAGATCACTGCCGCATAGGCAGCTTAGAAATGCACAGAGGAACCACACAAGGCCGGCAAGAAGATCACTGCCGCATAGGCAGCTTAGAAATTCCACACCTTCCGGCACACCCACGCCACGCGGATCACTGCCGCATAGGCAGCTTAGAAATTAGCAGATGACGGAAATTCCTATTATATGTGGATCACTGCCGCATAGGCAGCTTAGAAATATATTTATCCGGATTAAATCTATACACA
572935	GATCACTGCCGCATAGGCAGCTTAGAAAGTCTGATCTTCACTGTCAAAGCACAGTGGAAGGATCACTGCCGCATAGGCAGCTTAGAAACGTGAGAAGTTGGTTTATTTGCAGAGTGTTTGTGATCACTGCCGCATAGGCAGCTTAGAAATTTCTAATAGAACTCTATTTCTACTATCTATCGATCACTGCCGCATAGGCAGCTTAGAAAATCAGCATATATTTTATGTTAGTTGCATCGACGATCACTGCCGCATAGGCAGCTTAGAAATTATGAAATTGATAAATTAGCCGCTGGC	329_837	-	BRI3	PF10164.12	0.023	13.6	0.3	0.77	8.8	0.0	2.5	1	1	2	3	3	3	0	-	2	GATCACTGCCGCATAGGCAGCTTAGAAAGTCTGATCTTCACTGTCAAAGCACAGTGGAAGGATCACTGCCGCATAGGCAGCTTAGAAACGTGAGAAGTTGGTTTATTTGCAGAGTGTTTGTGATCACTGCCGCATAGGCAGCTTAGAAATTTCTAATAGAACTCTATTTCTACTATCTATCGATCACTGCCGCATAGGCAGCTTAGAAAATCAGCATATATTTTATGTTAGTTGCATCGACGATCACTGCCGCATAGGCAGCTTAGAAATTATGAAATTGATAAATTAGCCGCTGGC
572936	GATCACTGCCGCATAGGCAGCTTAGAAACGTTTACACTGGTAACTGCATCTGCATGAGGTGATCACTGCCGCATAGGCAGCTTAGAAAAGACGTCATAATGGCAGTTGGCTTTATTGCAAGATCACTGCCGCATAGGCAGCTTAGAAATCTTCTCATCCTCATTTTAACACAGGAGGAAAGATCACTGCCGCATAGGCAGCTTAGAAACATTCTGCCGTCAATAAATGTAATTCGTGCTAGATCACTGCCGCATAGGCAGCTTAGAAATTGTCTACAAGGCGGGCCAGCTGGTTGAA	329_838																				GATCACTGCCGCATAGGCAGCTTAGAAACGTTTACACTGGTAACTGCATCTGCATGAGGTGATCACTGCCGCATAGGCAGCTTAGAAAAGACGTCATAATGGCAGTTGGCTTTATTGCAAGATCACTGCCGCATAGGCAGCTTAGAAATCTTCTCATCCTCATTTTAACACAGGAGGAAAGATCACTGCCGCATAGGCAGCTTAGAAACATTCTGCCGTCAATAAATGTAATTCGTGCTAGATCACTGCCGCATAGGCAGCTTAGAAATTGTCTACAAGGCGGGCCAGCTGGTTGAA
572937	GATCACTGCCGCATAGGCAGCTTAGAAAAGCTGCGTTAGGTGCCAGCTGCCATCTGCTTTGATCACTGCCGCATAGGCAGCTTAGAAAAGTCACACATCGGATTACAATATTTAATTTTCGATCACTGCCGCATAGGCAGCTTAGAAAACAATCACTAAATATGACAGTCAATAATAACAGATCACTGCCGCATAGGCAGCTTAGAAATGCACAGAGGAACCACACAAGGCCGGCAAGAAGATCACTGCCGCATAGGCAGCTTAGAAATTCCACACCTTCCGGCACACCCACGCCAC	329_839																				GATCACTGCCGCATAGGCAGCTTAGAAAAGCTGCGTTAGGTGCCAGCTGCCATCTGCTTTGATCACTGCCGCATAGGCAGCTTAGAAAAGTCACACATCGGATTACAATATTTAATTTTCGATCACTGCCGCATAGGCAGCTTAGAAAACAATCACTAAATATGACAGTCAATAATAACAGATCACTGCCGCATAGGCAGCTTAGAAATGCACAGAGGAACCACACAAGGCCGGCAAGAAGATCACTGCCGCATAGGCAGCTTAGAAATTCCACACCTTCCGGCACACCCACGCCAC
572938	GATCACTGCCGCATAGGCAGCTTAGAAAGCTGGTGCCCTCCGTGGTCACCCGTGCAATGGGATCACTGCCGCATAGGCAGCTTAGAAACCGCCGCCGCTTTTACCCTCAGGGCACCTACTGATCACTGCCGCATAGGCAGCTTAGAAATTGAAAATGGGTGGTGCGGGCGTACAGCCTTAGATCACTGCCGCATAGGCAGCTTAGAAAAGTGACCATCCGCCAGGCATGCACTGGCCAGCGATCACTGCCGCATAGGCAGCTTAGAAAAAATAAAAAAGCCGTATCAACCTACATTT	329_840																				GATCACTGCCGCATAGGCAGCTTAGAAAGCTGGTGCCCTCCGTGGTCACCCGTGCAATGGGATCACTGCCGCATAGGCAGCTTAGAAACCGCCGCCGCTTTTACCCTCAGGGCACCTACTGATCACTGCCGCATAGGCAGCTTAGAAATTGAAAATGGGTGGTGCGGGCGTACAGCCTTAGATCACTGCCGCATAGGCAGCTTAGAAAAGTGACCATCCGCCAGGCATGCACTGGCCAGCGATCACTGCCGCATAGGCAGCTTAGAAAAAATAAAAAAGCCGTATCAACCTACATTT
572939	GATCACTGCCGCATAGGCAGCTTAGAAATCACGTATCAGCAGGGCATTCCGCGCATGTTCGATCACTGCCGCATAGGCAGCTTAGAAAAGAAGCTCTATGAACGCGATGCTCGCGGTGGTGATCACTGCCGCATAGGCAGCTTAGAAAGCTCTCACTTTGGTGTTGTTTCCCCCGATTCTGATCACTGCCGCATAGGCAGCTTAGAAAATTAAGAGGATGAAATCTATAAGAATCACTAGGATCACTGCCGCATAGGCAGCTTAGAAATATGACAAGAGGAATGACTTCTCCGGTAT	329_841																				GATCACTGCCGCATAGGCAGCTTAGAAATCACGTATCAGCAGGGCATTCCGCGCATGTTCGATCACTGCCGCATAGGCAGCTTAGAAAAGAAGCTCTATGAACGCGATGCTCGCGGTGGTGATCACTGCCGCATAGGCAGCTTAGAAAGCTCTCACTTTGGTGTTGTTTCCCCCGATTCTGATCACTGCCGCATAGGCAGCTTAGAAAATTAAGAGGATGAAATCTATAAGAATCACTAGGATCACTGCCGCATAGGCAGCTTAGAAATATGACAAGAGGAATGACTTCTCCGGTAT
572940	GATCACTGCCGCATAGGCAGCTTAGAAAAGAACCGGCTGCAGACGATGAACCGAAGCCGCGATCACTGCCGCATAGGCAGCTTAGAAACGGCTGCAATTAAAACGGAACGCTATTACAAGGATCACTGCCGCATAGGCAGCTTAGAAATATAGACTGCAGAGCCTGGGAAAGCGCTTCGGGATCACTGCCGCATAGGCAGCTTAGAAATCAGCAGGCCGCCCCGCAGAACCCAGAACCGGGATCACTGCCGCATAGGCAGCTTAGAAATGATTGCCAGAATCAACGGAGACACGGAA	329_842	-	DUF3782	PF12644.10	0.04	12.5	0.1	0.054	12.1	0.1	1.2	1	0	0	1	1	1	0	-	2	GATCACTGCCGCATAGGCAGCTTAGAAAAGAACCGGCTGCAGACGATGAACCGAAGCCGCGATCACTGCCGCATAGGCAGCTTAGAAACGGCTGCAATTAAAACGGAACGCTATTACAAGGATCACTGCCGCATAGGCAGCTTAGAAATATAGACTGCAGAGCCTGGGAAAGCGCTTCGGGATCACTGCCGCATAGGCAGCTTAGAAATCAGCAGGCCGCCCCGCAGAACCCAGAACCGGGATCACTGCCGCATAGGCAGCTTAGAAATGATTGCCAGAATCAACGGAGACACGGAA
572941	GATCACTGCCGCATAGGCAGCTTAGAAAAGTCACACATCGGATTACAATATTTAATTTTCGATCACTGCCGCATAGGCAGCTTAGAAAACAATCACTAAATATGACAGTCAATAATAACAGATCACTGCCGCATAGGCAGCTTAGAAATGCACAGAGGAACCACACAAGGCCGGCAAGAAGATCACTGCCGCATAGGCAGCTTAGAAATTCCACACCTTCCGGCACACCCACGCCACGCGGATCACTGCCGCATAGGCAGCTTAGAAATTAGCAGATGACGGAAATTCCTATTATAT	329_843	-	Phage_integrase	PF00589.25	0.014	13.7	0.3	0.014	13.7	0.3	1.1	1	0	0	1	1	1	0	-	2	GATCACTGCCGCATAGGCAGCTTAGAAAAGTCACACATCGGATTACAATATTTAATTTTCGATCACTGCCGCATAGGCAGCTTAGAAAACAATCACTAAATATGACAGTCAATAATAACAGATCACTGCCGCATAGGCAGCTTAGAAATGCACAGAGGAACCACACAAGGCCGGCAAGAAGATCACTGCCGCATAGGCAGCTTAGAAATTCCACACCTTCCGGCACACCCACGCCACGCGGATCACTGCCGCATAGGCAGCTTAGAAATTAGCAGATGACGGAAATTCCTATTATAT
572942	GATCACTGCCGCATAGGCAGCTTAGAAATGGAGTATGTCCTCCGCGTTGCCACCGGCAATGATCACTGCCGCATAGGCAGCTTAGAAAGCTGGTGCCCTCCGTGGTCACCCGTGCAATGGGATCACTGCCGCATAGGCAGCTTAGAAACCGCCGCCGCTTTTACCCTCAGGGCACCTACTGATCACTGCCGCATAGGCAGCTTAGAAATTGAAAATGGGTGGTGCGGGCGTACAGCCTTAGATCACTGCCGCATAGGCAGCTTAGAAAAGTGACCATCCGCCAGGCATGCACTGGCC	329_844																				GATCACTGCCGCATAGGCAGCTTAGAAATGGAGTATGTCCTCCGCGTTGCCACCGGCAATGATCACTGCCGCATAGGCAGCTTAGAAAGCTGGTGCCCTCCGTGGTCACCCGTGCAATGGGATCACTGCCGCATAGGCAGCTTAGAAACCGCCGCCGCTTTTACCCTCAGGGCACCTACTGATCACTGCCGCATAGGCAGCTTAGAAATTGAAAATGGGTGGTGCGGGCGTACAGCCTTAGATCACTGCCGCATAGGCAGCTTAGAAAAGTGACCATCCGCCAGGCATGCACTGGCC
572943	GATCACTGCCGCATAGGCAGCTTAGAAAAACCGCAACAGGGAAATCCTCAACATGCAGGCGATCACTGCCGCATAGGCAGCTTAGAAACACAGTCGTCATATAAAACAAAAATCTTGTTTGATCACTGCCGCATAGGCAGCTTAGAAATCATCAATGGCGCCATCGAAACCGATTCCGGTGATCACTGCCGCATAGGCAGCTTAGAAAACTAAGTGGGCCGTAGGCTCTTTGGTGTATACGATCACTGCCGCATAGGCAGCTTAGAAATAACTGGGTAAAATGGAGGCTGGTTTGGT	329_845	-	Hexapep_2	PF14602.9	0.016	13.4	1.0	24	3.2	0.0	4.4	5	0	0	5	5	5	0	-	1	GATCACTGCCGCATAGGCAGCTTAGAAAAACCGCAACAGGGAAATCCTCAACATGCAGGCGATCACTGCCGCATAGGCAGCTTAGAAACACAGTCGTCATATAAAACAAAAATCTTGTTTGATCACTGCCGCATAGGCAGCTTAGAAATCATCAATGGCGCCATCGAAACCGATTCCGGTGATCACTGCCGCATAGGCAGCTTAGAAAACTAAGTGGGCCGTAGGCTCTTTGGTGTATACGATCACTGCCGCATAGGCAGCTTAGAAATAACTGGGTAAAATGGAGGCTGGTTTGGT
572944	GATCACTGCCGCATAGGCAGCTTAGAAAACTAAGTGGGCCGTAGGCTCTTTGGTGTATACGATCACTGCCGCATAGGCAGCTTAGAAATAACTGGGTAAAATGGAGGCTGGTTTGGTATAGATCACTGCCGCATAGGCAGCTTAGAAACAGCAGGTTCATATAATCTTCAGTGGTAACAGGATCACTGCCGCATAGGCAGCTTAGAAACTTCACCTTGCCGTCCTGCAGGAGCGCCATGTGATCACTGCCGCATAGGCAGCTTAGAAATTAATGTTTGCCTCTGCCATCAGAGCGCG	329_846	-	MBDa	PF16564.8	0.029	13.0	4.7	3.6	6.3	0.0	4.2	2	2	3	5	5	5	0	-	-2	GATCACTGCCGCATAGGCAGCTTAGAAAACTAAGTGGGCCGTAGGCTCTTTGGTGTATACGATCACTGCCGCATAGGCAGCTTAGAAATAACTGGGTAAAATGGAGGCTGGTTTGGTATAGATCACTGCCGCATAGGCAGCTTAGAAACAGCAGGTTCATATAATCTTCAGTGGTAACAGGATCACTGCCGCATAGGCAGCTTAGAAACTTCACCTTGCCGTCCTGCAGGAGCGCCATGTGATCACTGCCGCATAGGCAGCTTAGAAATTAATGTTTGCCTCTGCCATCAGAGCGCG
572945	GATCACTGCCGCATAGGCAGCTTAGAAACCTCTGCATCGCTTTCTTTTTGGCTTCAAATACGATCACTGCCGCATAGGCAGCTTAGAAATGATAGATAAACGGCGGGATACCGTTCATCTTGATCACTGCCGCATAGGCAGCTTAGAAATTTAGAGATTTTCAACATGTTCCCACCTCCGTGATCACTGCCGCATAGGCAGCTTAGAAAGCCACCAACTACCAACTTCGCGTATTCAGTTGGATCACTGCCGCATAGGCAGCTTAGAAAACGTGAGATTTCCTTTTCTCCACGTGCG	329_847																				GATCACTGCCGCATAGGCAGCTTAGAAACCTCTGCATCGCTTTCTTTTTGGCTTCAAATACGATCACTGCCGCATAGGCAGCTTAGAAATGATAGATAAACGGCGGGATACCGTTCATCTTGATCACTGCCGCATAGGCAGCTTAGAAATTTAGAGATTTTCAACATGTTCCCACCTCCGTGATCACTGCCGCATAGGCAGCTTAGAAAGCCACCAACTACCAACTTCGCGTATTCAGTTGGATCACTGCCGCATAGGCAGCTTAGAAAACGTGAGATTTCCTTTTCTCCACGTGCG
572946	GATCACTGCCGCATAGGCAGCTTAGAAATCTATCTGCTTTTGCACGGTCTCAGCTGCTCGGATCACTGCCGCATAGGCAGCTTAGAAAATCCCCATTTCACGTTCTGTCATAATCAGTTCGATCACTGCCGCATAGGCAGCTTAGAAAGGGGAAAAGCATAGCCGCCGGAAAGGTGAGCTGATCACTGCCGCATAGGCAGCTTAGAAATACCAACCCCGACAACGCTTGATACCTCACTCGATCACTGCCGCATAGGCAGCTTAGAAATACCATCGCTTCAATGGCAGCCGTCAATC	329_848	-	HTH_CodY	PF08222.14	0.011	13.7	0.5	0.015	13.4	0.5	1.3	1	0	0	1	1	1	0	-	2	GATCACTGCCGCATAGGCAGCTTAGAAATCTATCTGCTTTTGCACGGTCTCAGCTGCTCGGATCACTGCCGCATAGGCAGCTTAGAAAATCCCCATTTCACGTTCTGTCATAATCAGTTCGATCACTGCCGCATAGGCAGCTTAGAAAGGGGAAAAGCATAGCCGCCGGAAAGGTGAGCTGATCACTGCCGCATAGGCAGCTTAGAAATACCAACCCCGACAACGCTTGATACCTCACTCGATCACTGCCGCATAGGCAGCTTAGAAATACCATCGCTTCAATGGCAGCCGTCAATC
572947	GATCACTGCCGCATAGGCAGCTTAGAAAATCCCCATTTCACGTTCTGTCATAATCAGTTCGATCACTGCCGCATAGGCAGCTTAGAAAGGGGAAAAGCATAGCCGCCGGAAAGGTGAGCTGATCACTGCCGCATAGGCAGCTTAGAAATACCAACCCCGACAACGCTTGATACCTCACTCGATCACTGCCGCATAGGCAGCTTAGAAATACCATCGCTTCAATGGCAGCCGTCAATCCCTCGATCACTGCCGCATAGGCAGCTTAGAAAGCATCAAAGCGTCGACAAAATCATTTAC	329_849																				GATCACTGCCGCATAGGCAGCTTAGAAAATCCCCATTTCACGTTCTGTCATAATCAGTTCGATCACTGCCGCATAGGCAGCTTAGAAAGGGGAAAAGCATAGCCGCCGGAAAGGTGAGCTGATCACTGCCGCATAGGCAGCTTAGAAATACCAACCCCGACAACGCTTGATACCTCACTCGATCACTGCCGCATAGGCAGCTTAGAAATACCATCGCTTCAATGGCAGCCGTCAATCCCTCGATCACTGCCGCATAGGCAGCTTAGAAAGCATCAAAGCGTCGACAAAATCATTTAC
572948	GATCACTGCCGCATAGGCAGCTTAGAAAGGGGAAAAGCATAGCCGCCGGAAAGGTGAGCTGATCACTGCCGCATAGGCAGCTTAGAAATACCAACCCCGACAACGCTTGATACCTCACTCGATCACTGCCGCATAGGCAGCTTAGAAATACCATCGCTTCAATGGCAGCCGTCAATCCCTCGATCACTGCCGCATAGGCAGCTTAGAAAGCATCAAAGCGTCGACAAAATCATTTACATTGGATCACTGCCGCATAGGCAGCTTAGAAATGCTCCCCGTGCCTTGAACCAGTATTCA	329_850																				GATCACTGCCGCATAGGCAGCTTAGAAAGGGGAAAAGCATAGCCGCCGGAAAGGTGAGCTGATCACTGCCGCATAGGCAGCTTAGAAATACCAACCCCGACAACGCTTGATACCTCACTCGATCACTGCCGCATAGGCAGCTTAGAAATACCATCGCTTCAATGGCAGCCGTCAATCCCTCGATCACTGCCGCATAGGCAGCTTAGAAAGCATCAAAGCGTCGACAAAATCATTTACATTGGATCACTGCCGCATAGGCAGCTTAGAAATGCTCCCCGTGCCTTGAACCAGTATTCA
572949	GATCACTGCCGCATAGGCAGCTTAGAAATATAGACTGCAGAGCCTGGGAAAGCGTTTCTGGATCACTGCCGCATAGGCAGCTTAGAAACGTTTACACTGGTAACTGCATCTGCATGAGGTGATCACTGCCGCATAGGCAGCTTAGAAAAGACGTCATAATGGCAGTTGGCTTTATTGCAAGATCACTGCCGCATAGGCAGCTTAGAAATCTTCTCATCCTCATTTTAACACAGGAGGAAAGATCACTGCCGCATAGGCAGCTTAGAAACATTCTGCCGTCAATAAATGTAATTCGTG	329_851																				GATCACTGCCGCATAGGCAGCTTAGAAATATAGACTGCAGAGCCTGGGAAAGCGTTTCTGGATCACTGCCGCATAGGCAGCTTAGAAACGTTTACACTGGTAACTGCATCTGCATGAGGTGATCACTGCCGCATAGGCAGCTTAGAAAAGACGTCATAATGGCAGTTGGCTTTATTGCAAGATCACTGCCGCATAGGCAGCTTAGAAATCTTCTCATCCTCATTTTAACACAGGAGGAAAGATCACTGCCGCATAGGCAGCTTAGAAACATTCTGCCGTCAATAAATGTAATTCGTG
572950	GATCACTGCCGCATAGGCAGCTTAGAAATATAGACTGCAGAGCCTGGGAAAGCGTTTCTGGATCACTGCCGCATAGGCAGCTTAGAAAAACCGCAACAGGGAAATCCTCAACATGCAGGCGATCACTGCCGCATAGGCAGCTTAGAAACACAGTCGTCATATAAAACAAAAATCTTGTTTGATCACTGCCGCATAGGCAGCTTAGAAATCATCAATGGCGCCATCGAAACCGATTCCGGTGATCACTGCCGCATAGGCAGCTTAGAAAACTAAGTGGGCCGTAGGCTCTTTGGTGTA	329_852	-	Hexapep_2	PF14602.9	0.018	13.3	1.0	24	3.2	0.0	4.3	5	0	0	5	5	5	0	-	1	GATCACTGCCGCATAGGCAGCTTAGAAATATAGACTGCAGAGCCTGGGAAAGCGTTTCTGGATCACTGCCGCATAGGCAGCTTAGAAAAACCGCAACAGGGAAATCCTCAACATGCAGGCGATCACTGCCGCATAGGCAGCTTAGAAACACAGTCGTCATATAAAACAAAAATCTTGTTTGATCACTGCCGCATAGGCAGCTTAGAAATCATCAATGGCGCCATCGAAACCGATTCCGGTGATCACTGCCGCATAGGCAGCTTAGAAAACTAAGTGGGCCGTAGGCTCTTTGGTGTA
572951	GATCCAATTGCAGATATGCTTACAAGAATTCGTAATGCAAACACAGCAAAGCACGACACAGTTGATATCCCATCTTCAAAGATGAAGCTTTCTATAGCTAAGATTCTTTTAGATGAAGGTTATATCAAGTCTTATGAGCTTGTTGAGAATGGTAATTTCAACGACATCCGTGTTACATTAAAGTACGGTGCTGATAAGAATGAAAAGATTATCTCAGGTCTCCAGAGAATTTCTAAGCCAGGTCTTAGAGTTTATGCTAGCAAGGATGAACTTCCAAGAGTTCTCGGTGGTCTTGGT	329_853	-	AMIN	PF11741.11	0.028	13.0	0.0	0.034	12.8	0.0	1.2	1	0	0	1	1	1	0	-	1	GATCCAATTGCAGATATGCTTACAAGAATTCGTAATGCAAACACAGCAAAGCACGACACAGTTGATATCCCATCTTCAAAGATGAAGCTTTCTATAGCTAAGATTCTTTTAGATGAAGGTTATATCAAGTCTTATGAGCTTGTTGAGAATGGTAATTTCAACGACATCCGTGTTACATTAAAGTACGGTGCTGATAAGAATGAAAAGATTATCTCAGGTCTCCAGAGAATTTCTAAGCCAGGTCTTAGAGTTTATGCTAGCAAGGATGAACTTCCAAGAGTTCTCGGTGGTCTTGGT
572952	GATCCAATTGCAGATATGCTTACAAGAATTCGTAATGCAAACACAGCAAAGCACGACACAGTTGATATCCCATCTTCAAAGATGAAGCTTTCTATAGCTAAGATTCTTTTAGATGAAGGTTATATCAAGTCTTATGAGCTTGTTGAGAATGGTAATTTCAACGACATCCGTGTTACATTAAAGTACGGTGCTGATAAGAATGAAAAGATTATCTCAGGTCTCCAGAGAATTTCTAAGCCAGGTCTTAGAGTTTATGCTAGCAAGGATGAACTTCCAAGAGTTCTCGGTGGTCTTGGT	329_853	-	Ribosomal_S8	PF00410.22	2.5e-34	116.4	0.0	2.7e-34	116.3	0.0	1.0	1	0	0	1	1	1	1	-	1	GATCCAATTGCAGATATGCTTACAAGAATTCGTAATGCAAACACAGCAAAGCACGACACAGTTGATATCCCATCTTCAAAGATGAAGCTTTCTATAGCTAAGATTCTTTTAGATGAAGGTTATATCAAGTCTTATGAGCTTGTTGAGAATGGTAATTTCAACGACATCCGTGTTACATTAAAGTACGGTGCTGATAAGAATGAAAAGATTATCTCAGGTCTCCAGAGAATTTCTAAGCCAGGTCTTAGAGTTTATGCTAGCAAGGATGAACTTCCAAGAGTTCTCGGTGGTCTTGGT
572953	GATCCAATTGCAGATATGCTTACAAGAATTCGTAATGCAAACACAGCAAAGCACGACACAGTTGATATCCCATCTTCAAAGATGAAGCTTTCTATAGCTAAGATTCTTTTAGATGAAGGTTATATCAAGTCTTATGAGCTTGTTGAGAACGGTAATTTCAACGATATCCGTGTTACATTAAAGTACGGTGCTGATAAGAATGAAAAGATTATTTCAGGACTCCAGAGAATATCTAAGCCAGGTCTTAGAGTTTATGCAAGCAAGGATGAACTTCCAAGAGTTCTCGGTGGTCTTGGT	329_854	-	AMIN	PF11741.11	0.028	13.0	0.0	0.034	12.8	0.0	1.2	1	0	0	1	1	1	0	-	1	GATCCAATTGCAGATATGCTTACAAGAATTCGTAATGCAAACACAGCAAAGCACGACACAGTTGATATCCCATCTTCAAAGATGAAGCTTTCTATAGCTAAGATTCTTTTAGATGAAGGTTATATCAAGTCTTATGAGCTTGTTGAGAACGGTAATTTCAACGATATCCGTGTTACATTAAAGTACGGTGCTGATAAGAATGAAAAGATTATTTCAGGACTCCAGAGAATATCTAAGCCAGGTCTTAGAGTTTATGCAAGCAAGGATGAACTTCCAAGAGTTCTCGGTGGTCTTGGT
572954	GATCCAATTGCAGATATGCTTACAAGAATTCGTAATGCAAACACAGCAAAGCACGACACAGTTGATATCCCATCTTCAAAGATGAAGCTTTCTATAGCTAAGATTCTTTTAGATGAAGGTTATATCAAGTCTTATGAGCTTGTTGAGAACGGTAATTTCAACGATATCCGTGTTACATTAAAGTACGGTGCTGATAAGAATGAAAAGATTATTTCAGGACTCCAGAGAATATCTAAGCCAGGTCTTAGAGTTTATGCAAGCAAGGATGAACTTCCAAGAGTTCTCGGTGGTCTTGGT	329_854	-	Ribosomal_S8	PF00410.22	2.5e-34	116.4	0.0	2.7e-34	116.3	0.0	1.0	1	0	0	1	1	1	1	-	1	GATCCAATTGCAGATATGCTTACAAGAATTCGTAATGCAAACACAGCAAAGCACGACACAGTTGATATCCCATCTTCAAAGATGAAGCTTTCTATAGCTAAGATTCTTTTAGATGAAGGTTATATCAAGTCTTATGAGCTTGTTGAGAACGGTAATTTCAACGATATCCGTGTTACATTAAAGTACGGTGCTGATAAGAATGAAAAGATTATTTCAGGACTCCAGAGAATATCTAAGCCAGGTCTTAGAGTTTATGCAAGCAAGGATGAACTTCCAAGAGTTCTCGGTGGTCTTGGT
572955	GATCCAATTGCAGATATGCTTACAAGAATCCGTAACGCAAATACTGCAAAACATGATACAGTAGATATACCTGCTTCTAAGATGAAGCTGGCGATTGCAGACATTCTCCTCAAGGAAGGTTATGTCAAGGCAGTTGACGTTGTTGAGGAAGGAAACTTCAAGACAATCAAGATTACACTTAAGTATGGTGCAAACAAGAACGAGAAGATCCTTACAGGTCTTAAGAGAATCTCTAAGCCTGGTCTTCGTGTATATGCATCAAAGGATGAGCTTCCAAAGGTACTCGGTGGCCTCGGT	329_855	-	Ribosomal_S8	PF00410.22	3.9e-33	112.5	0.1	4.3e-33	112.4	0.1	1.0	1	0	0	1	1	1	1	-	1	GATCCAATTGCAGATATGCTTACAAGAATCCGTAACGCAAATACTGCAAAACATGATACAGTAGATATACCTGCTTCTAAGATGAAGCTGGCGATTGCAGACATTCTCCTCAAGGAAGGTTATGTCAAGGCAGTTGACGTTGTTGAGGAAGGAAACTTCAAGACAATCAAGATTACACTTAAGTATGGTGCAAACAAGAACGAGAAGATCCTTACAGGTCTTAAGAGAATCTCTAAGCCTGGTCTTCGTGTATATGCATCAAAGGATGAGCTTCCAAAGGTACTCGGTGGCCTCGGT
572956	GATCCAATTGCAGATATGCTTACAAGAATCCGTAATGCAAATACTGCGAAACATGATACAGTAGATGTACCTGCATCCAAAATGAAAAAAGCAATCGCTGAGATTCTTTTCAATGAAGGATACATCGCAAAATATGATATCGTAGAAGATGGACACTTTGAAACAATCCATATTACACTGAAATATGGTGCAGACAAGAACGAAAAAGTTATCTCTGGTCTGAAGAGAATCTCCAAACCAGGTCTGCGTGTGTATGCTGGAACAGAGGATATCCCGAGAGTACTCGGAGGACTCGGA	329_856	-	Ribosomal_S8	PF00410.22	3.1e-34	116.1	0.0	3.4e-34	115.9	0.0	1.0	1	0	0	1	1	1	1	-	1	GATCCAATTGCAGATATGCTTACAAGAATCCGTAATGCAAATACTGCGAAACATGATACAGTAGATGTACCTGCATCCAAAATGAAAAAAGCAATCGCTGAGATTCTTTTCAATGAAGGATACATCGCAAAATATGATATCGTAGAAGATGGACACTTTGAAACAATCCATATTACACTGAAATATGGTGCAGACAAGAACGAAAAAGTTATCTCTGGTCTGAAGAGAATCTCCAAACCAGGTCTGCGTGTGTATGCTGGAACAGAGGATATCCCGAGAGTACTCGGAGGACTCGGA
572957	GATCCAATTGCAGATATGCTTACAAGAATCCGTAATGCAAATACTGCGAAACATGATACAGTAGATGTACCTGCATCCAAAATGAAAAAAGCAATCGCTGAGATTCTTTTCAATGAAGGATACATCGCAAAATATGATATCGTAGAAGATGGACACTTTGAAACAATCCATATTACACTGAAATATGGTGCAGACAAGAACGAAAAAGTTATCTCTGGTCTGAAGAGAATCTCCAAACCAGGTCTGCGTGTGTATGCTGGAACAGAGGATATCCCGAAAGTACTCGGAGGACTCGGA	329_857	-	Ribosomal_S8	PF00410.22	2.9e-34	116.2	0.0	3.2e-34	116.0	0.0	1.0	1	0	0	1	1	1	1	-	1	GATCCAATTGCAGATATGCTTACAAGAATCCGTAATGCAAATACTGCGAAACATGATACAGTAGATGTACCTGCATCCAAAATGAAAAAAGCAATCGCTGAGATTCTTTTCAATGAAGGATACATCGCAAAATATGATATCGTAGAAGATGGACACTTTGAAACAATCCATATTACACTGAAATATGGTGCAGACAAGAACGAAAAAGTTATCTCTGGTCTGAAGAGAATCTCCAAACCAGGTCTGCGTGTGTATGCTGGAACAGAGGATATCCCGAAAGTACTCGGAGGACTCGGA
572958	GATCCAATTGCAGATATGCTTACAAGAATCCGTAATGCAAATACTGCAAAACATGATACAGTAGATATTCCAGCTTCTAAGATCAAAGTTGCTATCGCTGGCATCCTTGTTGATGAAGGTTTCATCGAGAAGTATGACATCATCGAGGATGGTAACTTCAAGACAATCCGTGTCACATTGAAGTATGGCGCTGATAAGAATGAGAAGATCATTACAGGAATTAAGAGAATTTCCAAGCCAGGTTTACGTGTATACGCTGGCAAGGATGAAATCCCGAGTGTACTTGGTGGATTAGGA	329_858	-	Ezh2_MCSS	PF18600.4	0.016	13.3	3.6	0.034	12.3	3.6	1.5	1	0	0	1	1	1	0	-	-1	GATCCAATTGCAGATATGCTTACAAGAATCCGTAATGCAAATACTGCAAAACATGATACAGTAGATATTCCAGCTTCTAAGATCAAAGTTGCTATCGCTGGCATCCTTGTTGATGAAGGTTTCATCGAGAAGTATGACATCATCGAGGATGGTAACTTCAAGACAATCCGTGTCACATTGAAGTATGGCGCTGATAAGAATGAGAAGATCATTACAGGAATTAAGAGAATTTCCAAGCCAGGTTTACGTGTATACGCTGGCAAGGATGAAATCCCGAGTGTACTTGGTGGATTAGGA
572959	GATCCAATTGCAGATATGCTTACAAGAATCCGTAATGCAAATACTGCAAAACATGATACAGTAGATATTCCAGCTTCTAAGATCAAAGTTGCTATCGCTGGCATCCTTGTTGATGAAGGTTTCATCGAGAAGTATGACATCATCGAGGATGGTAACTTCAAGACAATCCGTGTCACATTGAAGTATGGCGCTGATAAGAATGAGAAGATCATTACAGGAATTAAGAGAATTTCCAAGCCAGGTTTACGTGTATACGCTGGCAAGGATGAAATCCCGAGTGTACTTGGTGGATTAGGA	329_858	-	Ribosomal_S8	PF00410.22	9.7e-34	114.5	0.0	1.1e-33	114.4	0.0	1.0	1	0	0	1	1	1	1	-	1	GATCCAATTGCAGATATGCTTACAAGAATCCGTAATGCAAATACTGCAAAACATGATACAGTAGATATTCCAGCTTCTAAGATCAAAGTTGCTATCGCTGGCATCCTTGTTGATGAAGGTTTCATCGAGAAGTATGACATCATCGAGGATGGTAACTTCAAGACAATCCGTGTCACATTGAAGTATGGCGCTGATAAGAATGAGAAGATCATTACAGGAATTAAGAGAATTTCCAAGCCAGGTTTACGTGTATACGCTGGCAAGGATGAAATCCCGAGTGTACTTGGTGGATTAGGA
572960	GATCCAATTGCAGATATGCTTACAAGAATCCGTAATGCAAATACTGCTAAACATGATACAGTAGATATTCCGGCATCTAAGATCAAAGTTGCTATCGCAGGCATCCTTTTAGATGAAGGTTATATCACAAAATACGATATTATCGAAGATGGTAATTTTAAAACAATCCGCATCACATTAAAATACGGTGCAGATAAGAATGAAAAAATTATCACAGGTCTTAAGAGAATTTCCAAACCAGGACTTCGTGTTTACGCTGGTAAAGACGAGCTTCCTAGAGTACTTGGTGGATTAGGA	329_859	-	Ribosomal_S8	PF00410.22	9.1e-34	114.6	0.0	1e-33	114.4	0.0	1.0	1	0	0	1	1	1	1	-	1	GATCCAATTGCAGATATGCTTACAAGAATCCGTAATGCAAATACTGCTAAACATGATACAGTAGATATTCCGGCATCTAAGATCAAAGTTGCTATCGCAGGCATCCTTTTAGATGAAGGTTATATCACAAAATACGATATTATCGAAGATGGTAATTTTAAAACAATCCGCATCACATTAAAATACGGTGCAGATAAGAATGAAAAAATTATCACAGGTCTTAAGAGAATTTCCAAACCAGGACTTCGTGTTTACGCTGGTAAAGACGAGCTTCCTAGAGTACTTGGTGGATTAGGA
572961	GATCCAATTGCAGATATGCTTACAAGAATTCGTAATGCAAATACAGCAAAGCACGACACAGTTGATGTTCCATCATCTAAGATGAAGCTTGCAATCGCTAAGATTCTTTTAGACGAGGGTTATATTAAGTCTTATGAGCTCGTTGAGAACGGTAAGTTCAACGATATCCGTATTACATTAAAGTACGGTGCTTCTAAGAATGAGAAGATCATTTCAGGTCTTCAGAGAATCTCTAAGCCAGGTCTTAGAGTATATGCAAACAAGGAAGAACTTCCAAAGGTTCTCGGTGGTCTTGGT	329_860	-	Ribosomal_S8	PF00410.22	1.5e-34	117.1	0.1	1.7e-34	117.0	0.1	1.0	1	0	0	1	1	1	1	-	1	GATCCAATTGCAGATATGCTTACAAGAATTCGTAATGCAAATACAGCAAAGCACGACACAGTTGATGTTCCATCATCTAAGATGAAGCTTGCAATCGCTAAGATTCTTTTAGACGAGGGTTATATTAAGTCTTATGAGCTCGTTGAGAACGGTAAGTTCAACGATATCCGTATTACATTAAAGTACGGTGCTTCTAAGAATGAGAAGATCATTTCAGGTCTTCAGAGAATCTCTAAGCCAGGTCTTAGAGTATATGCAAACAAGGAAGAACTTCCAAAGGTTCTCGGTGGTCTTGGT
572962	GATCCAATTGCAGATATGCTTACAAGAATTCGTAATGCGAATACTGCTAAACATGATACAGTAGATATTCCTGCATCTAAGATGAAGATCGCAATCGCTGATATTCTGGTAAATGAAGGATATATCGCAAAATATGACATCGTAGAAGACGGAGCGTTCAAGACAATCCGCGTAACACTGAAGTATGGTGTTGACAAGAATGATAAAGTTATTACAGGTCTTAAGAGAATCTCTAAGCCAGGTCTGCGTGTATACGCTAACTGCGAAGAGCTTCCTAAAGTTCTTGGAGGACTTGGA	329_861	-	Ribosomal_S8	PF00410.22	8.7e-34	114.6	0.0	9.6e-34	114.5	0.0	1.0	1	0	0	1	1	1	1	-	1	GATCCAATTGCAGATATGCTTACAAGAATTCGTAATGCGAATACTGCTAAACATGATACAGTAGATATTCCTGCATCTAAGATGAAGATCGCAATCGCTGATATTCTGGTAAATGAAGGATATATCGCAAAATATGACATCGTAGAAGACGGAGCGTTCAAGACAATCCGCGTAACACTGAAGTATGGTGTTGACAAGAATGATAAAGTTATTACAGGTCTTAAGAGAATCTCTAAGCCAGGTCTGCGTGTATACGCTAACTGCGAAGAGCTTCCTAAAGTTCTTGGAGGACTTGGA
572963	GATCCAATTGCAGATATGCTTACAAGAATTCGTAATGCGAATACTGCTAAACATGATACAGTAGATATTCCTGCATCTAAGATGAAGATCGCAATCGCTGATATTCTGGTAAATGAAGGATATATCGCAAAATATGACATCGTAGAAGACGGAGCGTTCAAGACAATCCGCGTAACACTGAAGTATGGTGTTGACAAGAATGATAAAGTTATTACAGGTCTTAAGAGAATCTCTAAACCAGGTCTGCGTGTATACGCTAACTGCGAAGAGCTTCCTAAAGTTCTTGGAGGACTTGGA	329_862	-	Ribosomal_S8	PF00410.22	8.7e-34	114.6	0.0	9.6e-34	114.5	0.0	1.0	1	0	0	1	1	1	1	-	1	GATCCAATTGCAGATATGCTTACAAGAATTCGTAATGCGAATACTGCTAAACATGATACAGTAGATATTCCTGCATCTAAGATGAAGATCGCAATCGCTGATATTCTGGTAAATGAAGGATATATCGCAAAATATGACATCGTAGAAGACGGAGCGTTCAAGACAATCCGCGTAACACTGAAGTATGGTGTTGACAAGAATGATAAAGTTATTACAGGTCTTAAGAGAATCTCTAAACCAGGTCTGCGTGTATACGCTAACTGCGAAGAGCTTCCTAAAGTTCTTGGAGGACTTGGA
572964	GATCCAATTGCAGATATGCTTACAAGAATCCGTAATGCAAACACTGCAAAGCATGATACAGTAGATGTACCTTCTTCCAAGATGAAATTAGCTATCGCTGATATCCTGGTAAATGAAGGTTATATTGCAAAGTACGATCTGGTAGAGGATGGCGCTTTCCAGAACATCCACATTACCTTAAAGTACGGTAAAGATAAGAACGAAAAGATTATTTCCGGTATCAAGAGAATCTCCAAACCAGGTCTGCGTGTATACGCTGACAAGGAGAACCTGCCGAAGGTTCTTGGCGGTCTTGGT	329_863	-	Ribosomal_S8	PF00410.22	7.6e-34	114.8	0.1	8.4e-34	114.7	0.1	1.0	1	0	0	1	1	1	1	-	1	GATCCAATTGCAGATATGCTTACAAGAATCCGTAATGCAAACACTGCAAAGCATGATACAGTAGATGTACCTTCTTCCAAGATGAAATTAGCTATCGCTGATATCCTGGTAAATGAAGGTTATATTGCAAAGTACGATCTGGTAGAGGATGGCGCTTTCCAGAACATCCACATTACCTTAAAGTACGGTAAAGATAAGAACGAAAAGATTATTTCCGGTATCAAGAGAATCTCCAAACCAGGTCTGCGTGTATACGCTGACAAGGAGAACCTGCCGAAGGTTCTTGGCGGTCTTGGT
572965	GATCCAATTGCAGATATGCTTACAAGAATCCGTAATGCAAACACTGCAAAGCATGATACAGTAGATGTACCTTCTTCCAAGATGAAATTAGCTATCGCTGATATCCTGGTAAATGAAGGTTATATTGCAAAGTACGATCTGGTAGAGGATGGCGCTTTCCAGAACATCCACATTACCTTAAAGTACGGCAAAGATAAGAACGAAAAGATTATTTCCGGTATCAAGAGAATTTCCAAACCTGGTCTGCGTGTATACGCTGACAAGGAGAACCTGCCGAAGGTTCTTGGCGGTCTCGGT	329_864	-	Ribosomal_S8	PF00410.22	7.6e-34	114.8	0.1	8.4e-34	114.7	0.1	1.0	1	0	0	1	1	1	1	-	1	GATCCAATTGCAGATATGCTTACAAGAATCCGTAATGCAAACACTGCAAAGCATGATACAGTAGATGTACCTTCTTCCAAGATGAAATTAGCTATCGCTGATATCCTGGTAAATGAAGGTTATATTGCAAAGTACGATCTGGTAGAGGATGGCGCTTTCCAGAACATCCACATTACCTTAAAGTACGGCAAAGATAAGAACGAAAAGATTATTTCCGGTATCAAGAGAATTTCCAAACCTGGTCTGCGTGTATACGCTGACAAGGAGAACCTGCCGAAGGTTCTTGGCGGTCTCGGT
572966	GATCCAATTGCAGATATGCTTACAAGAATCCGTAATGCGAACACTGCAAAGCATGATACAGTAGATGTACCAAGCTCAAAGATGAAGATCTCTATCGCAGAGATCCTTCTCAAAGAGGGTTATATCAAGAAGTTTGACGTGAATGAAGTTGACGGAATCAAGACAATTCATATCACATTAAAATATGGCACAGACAAGAACGACAAGATTATTACCGGTCTCAAGAGAATTTCTAAGCCGGGTCTTAGAGTTTATGCTGGCAAAGATGAGCTTCCAAAGGTTCTTGGAGGACTTGGA	329_865	-	KRAB	PF01352.30	0.046	11.8	0.1	0.11	10.6	0.1	1.6	1	0	0	1	1	1	0	-	3	GATCCAATTGCAGATATGCTTACAAGAATCCGTAATGCGAACACTGCAAAGCATGATACAGTAGATGTACCAAGCTCAAAGATGAAGATCTCTATCGCAGAGATCCTTCTCAAAGAGGGTTATATCAAGAAGTTTGACGTGAATGAAGTTGACGGAATCAAGACAATTCATATCACATTAAAATATGGCACAGACAAGAACGACAAGATTATTACCGGTCTCAAGAGAATTTCTAAGCCGGGTCTTAGAGTTTATGCTGGCAAAGATGAGCTTCCAAAGGTTCTTGGAGGACTTGGA
572967	GATCCAATTGCAGATATGCTTACAAGAATCCGTAATGCGAACACTGCAAAGCATGATACAGTAGATGTACCAAGCTCAAAGATGAAGATCTCTATCGCAGAGATCCTTCTCAAAGAGGGTTATATCAAGAAGTTTGACGTGAATGAAGTTGACGGAATCAAGACAATTCATATCACATTAAAATATGGCACAGACAAGAACGACAAGATTATTACCGGTCTCAAGAGAATTTCTAAGCCGGGTCTTAGAGTTTATGCTGGCAAAGATGAGCTTCCAAAGGTTCTTGGAGGACTTGGA	329_865	-	Ribosomal_S8	PF00410.22	1.9e-34	116.8	0.1	2.1e-34	116.6	0.1	1.0	1	0	0	1	1	1	1	-	1	GATCCAATTGCAGATATGCTTACAAGAATCCGTAATGCGAACACTGCAAAGCATGATACAGTAGATGTACCAAGCTCAAAGATGAAGATCTCTATCGCAGAGATCCTTCTCAAAGAGGGTTATATCAAGAAGTTTGACGTGAATGAAGTTGACGGAATCAAGACAATTCATATCACATTAAAATATGGCACAGACAAGAACGACAAGATTATTACCGGTCTCAAGAGAATTTCTAAGCCGGGTCTTAGAGTTTATGCTGGCAAAGATGAGCTTCCAAAGGTTCTTGGAGGACTTGGA
572968	GATCCCGCTGGGGCTCGAACCCAGGACCCCAACATTAAAAGTGTTGTGCTCTACCAGCTGAGCTACGGAATCATCCGCGCCAATCCGGAGTTATCCGTTTTGGTGGTGCAAATGTATAGAAAATTTTTGTTTTGCCAAAATAAAACGATATTTTTGTACGGAATATTGATTATCGTAAATCTTAAAACAAGATAAATTTTATGTGTAAAGCTCTGATTATCGGCGCAGGAGGCGTAGGTACCGTCGTGGCGCAGAAAATTGCTGCCAATCCGATTTTTTCGGACGTGATGCTGGCCA	329_866	-	Cytochrom_B_C	PF00032.20	0.0059	15.3	0.0	0.0068	15.1	0.0	1.1	1	0	0	1	1	1	1	-	3	GATCCCGCTGGGGCTCGAACCCAGGACCCCAACATTAAAAGTGTTGTGCTCTACCAGCTGAGCTACGGAATCATCCGCGCCAATCCGGAGTTATCCGTTTTGGTGGTGCAAATGTATAGAAAATTTTTGTTTTGCCAAAATAAAACGATATTTTTGTACGGAATATTGATTATCGTAAATCTTAAAACAAGATAAATTTTATGTGTAAAGCTCTGATTATCGGCGCAGGAGGCGTAGGTACCGTCGTGGCGCAGAAAATTGCTGCCAATCCGATTTTTTCGGACGTGATGCTGGCCA
572969	GATCCCGCTGGGGCTCGAACCCAGGACCCCAACATTAAAAGTGTTGTGCTCTACCAGCTGAGCTACGGAATCATCCGCGCCAATCCGGAGTTATCCGTTTTGGTGGTGCAAATGTATAGAAAATTTTTGTTTTGCCAAAATAAAACGATATTTTTGTACGGAATATTGATTATCGTAAATCTTAAAACAAGATAAATTTTATGTGTAAAGCTCTGATTATCGGCGCAGGAGGCGTAGGTACCGTCGTGGCGCAGAAAATTGCTGCCAATCCGATTTTTTCGGACGTGATGCTGGCCA	329_866	-	HHV6-IE	PF03753.16	0.017	11.1	0.1	0.019	10.9	0.1	1.0	1	0	0	1	1	1	0	-	3	GATCCCGCTGGGGCTCGAACCCAGGACCCCAACATTAAAAGTGTTGTGCTCTACCAGCTGAGCTACGGAATCATCCGCGCCAATCCGGAGTTATCCGTTTTGGTGGTGCAAATGTATAGAAAATTTTTGTTTTGCCAAAATAAAACGATATTTTTGTACGGAATATTGATTATCGTAAATCTTAAAACAAGATAAATTTTATGTGTAAAGCTCTGATTATCGGCGCAGGAGGCGTAGGTACCGTCGTGGCGCAGAAAATTGCTGCCAATCCGATTTTTTCGGACGTGATGCTGGCCA
572970	GATCCCGCTGGGGCTCGAACCCAGGACCCCAACATTAAAAGTGTTGTGCTCTACCAGCTGAGCTACGGAATCATCCGCGCCAATCCGGAGTTATCCGTTTTGGTGGTGCAAATGTATAGAAAATTTTTGTTTTGCCAAAATAAAACGATATTTTTGTACGGAATATTGATTATCGTAAATCTTAAAACAAGATAAATTTTATGTGTAAAGCTCTGATTATCGGCGCAGGAGGCGTAGGTACCGTCGTGGCGCAGAAAATTGCTGCCAATCCGATTTTTTCGGACGTGATGCTGGCCA	329_866	-	PglD_N	PF17836.4	0.006	15.6	0.2	0.0094	15.0	0.2	1.3	1	0	0	1	1	1	1	-	3	GATCCCGCTGGGGCTCGAACCCAGGACCCCAACATTAAAAGTGTTGTGCTCTACCAGCTGAGCTACGGAATCATCCGCGCCAATCCGGAGTTATCCGTTTTGGTGGTGCAAATGTATAGAAAATTTTTGTTTTGCCAAAATAAAACGATATTTTTGTACGGAATATTGATTATCGTAAATCTTAAAACAAGATAAATTTTATGTGTAAAGCTCTGATTATCGGCGCAGGAGGCGTAGGTACCGTCGTGGCGCAGAAAATTGCTGCCAATCCGATTTTTTCGGACGTGATGCTGGCCA
572971	GATCCCGCTGGGGCTCGAACCCAGGACCCCAACATTAAAAGTGTTGTGCTCTACCAGCTGAGCTACGGAATCATCCGCGCCAATCCGGAGTTATCCGTTTTGGTGGTGCAAATGTATAGAAAATTTTTGTTTTGCCAAAATAAAACGATATTTTTGTACGGAATATTGATTATCGTAAATCTTAAAACAAGATAAATTTTATGTGTAAAGCTCTGATTATCGGCGCAGGAGGCGTAGGTACCGTCGTGGCGCAGAAAATTGCTGCCAATCCGATTTTTTCGGACGTGATGCTGGCCA	329_866	-	Sacchrp_dh_NADP	PF03435.21	0.0057	15.4	0.2	0.0072	15.0	0.2	1.2	1	0	0	1	1	1	1	-	3	GATCCCGCTGGGGCTCGAACCCAGGACCCCAACATTAAAAGTGTTGTGCTCTACCAGCTGAGCTACGGAATCATCCGCGCCAATCCGGAGTTATCCGTTTTGGTGGTGCAAATGTATAGAAAATTTTTGTTTTGCCAAAATAAAACGATATTTTTGTACGGAATATTGATTATCGTAAATCTTAAAACAAGATAAATTTTATGTGTAAAGCTCTGATTATCGGCGCAGGAGGCGTAGGTACCGTCGTGGCGCAGAAAATTGCTGCCAATCCGATTTTTTCGGACGTGATGCTGGCCA
572972	GATCCCGCTGGGGCTCGAACCCAGGACCCCAACATTAAAAGTGTTGTGCTCTACCAGCTGAGCTACGGAATCATCCGCGCCAATCCGGAGTTATCCGTTTTGGTGGTGCAAATGTATAGAAAATTTTTGTTTTGCCAAAATAAAACGATATTTTTGTACGGAATATTGATTATCGTAAATCTTAAAACAAGATAAATTTTATGTGTAAAGCTCTGATTATCGGCGCAGGAGGCGTAGGTACCGTCGTGGCGCAGAAAATTGCTGCCAATCCGATTTTTTCGGACGTGATGCTGGCCA	329_866	-	ThiF	PF00899.24	0.0034	15.0	0.0	0.0041	14.8	0.0	1.1	1	0	0	1	1	1	1	-	3	GATCCCGCTGGGGCTCGAACCCAGGACCCCAACATTAAAAGTGTTGTGCTCTACCAGCTGAGCTACGGAATCATCCGCGCCAATCCGGAGTTATCCGTTTTGGTGGTGCAAATGTATAGAAAATTTTTGTTTTGCCAAAATAAAACGATATTTTTGTACGGAATATTGATTATCGTAAATCTTAAAACAAGATAAATTTTATGTGTAAAGCTCTGATTATCGGCGCAGGAGGCGTAGGTACCGTCGTGGCGCAGAAAATTGCTGCCAATCCGATTTTTTCGGACGTGATGCTGGCCA
572973	GATCCCGCTGGGGCTCGAACCCAGGACCCCAACATTAAAAGTGTTGTGCTCTACCAGCTGAGCTACGGAATCATCCGCGCCAATCCGGAGTTATCCGTTTTGGTGGTGCAAATGTATAGAAAATTTTTGTTTTGCCAAAATAAAACGATATTTTTGTACGGAATATTGATTATCGTAAATCTTAAAACAAGATAAATTTTATGTGTAAAGCTCTGATTATCGGCGCAGGAGGCGTAGGTACCGTCGTGGCGCAGAAAATTGCTGCCAATCCGATTTTTTCGGACGTGATGCTGGCCA	329_866	-	TilS_C	PF11734.11	0.018	12.9	0.2	0.046	11.6	0.1	1.7	2	0	0	2	2	2	0	-	1	GATCCCGCTGGGGCTCGAACCCAGGACCCCAACATTAAAAGTGTTGTGCTCTACCAGCTGAGCTACGGAATCATCCGCGCCAATCCGGAGTTATCCGTTTTGGTGGTGCAAATGTATAGAAAATTTTTGTTTTGCCAAAATAAAACGATATTTTTGTACGGAATATTGATTATCGTAAATCTTAAAACAAGATAAATTTTATGTGTAAAGCTCTGATTATCGGCGCAGGAGGCGTAGGTACCGTCGTGGCGCAGAAAATTGCTGCCAATCCGATTTTTTCGGACGTGATGCTGGCCA
572974	GATCCCGCTGGGGCTCGAACCCAGGACCCCAACATTAAAAGTGTTGTGCTCTACCAGCTGAGCTACGGAATCTCCGTGTGCCAAAATGGGAATCGTTTCCGTTTTGGTGGTGCAAATGTACGGATTTATTTTTAAAATCCAATACCCGGCCTGCAAATTTTGCGCAAAAGTGTGTTTTTTGCCTTTCCGGCTGCCGGCTGCCGCCTGCAGGCGATAGGCGTCCGGGCATCTTCCGGCGGTTTCGGCCGGCCGGGATCGTGAAATTTGGCGCGCGGATTTTGTTTTGCCGAAATAAAA	329_867																				GATCCCGCTGGGGCTCGAACCCAGGACCCCAACATTAAAAGTGTTGTGCTCTACCAGCTGAGCTACGGAATCTCCGTGTGCCAAAATGGGAATCGTTTCCGTTTTGGTGGTGCAAATGTACGGATTTATTTTTAAAATCCAATACCCGGCCTGCAAATTTTGCGCAAAAGTGTGTTTTTTGCCTTTCCGGCTGCCGGCTGCCGCCTGCAGGCGATAGGCGTCCGGGCATCTTCCGGCGGTTTCGGCCGGCCGGGATCGTGAAATTTGGCGCGCGGATTTTGTTTTGCCGAAATAAAA
572975	GATCCCTCGGCTACGCTCGGGATGACGATGCCGGAGAATCCCAGTCACTAGTCACCAGTCACTAGCTTCTACCACATTACAGATCCAGATTCGTGACGTCCTTCGCATGTTCTTCGATGAATTTGCGTCTCGGCTCGACCTTGTCGCCCATGAGAATGGTGAAGAGGCGGTCTGCTTCGACAGCATCAGTGAGCTCGACCTTCAGCATGACGCGCTGTTCCGGATTCATCGTGGTGTCCCAGAGCTGTTCCGGATTCATTTCGCCCAGCCCTTTGTAGCGCTGGATCGCACAGCCAT	329_868	-	DNA_gyraseB_C	PF00986.24	4.7e-32	108.4	0.1	5.7e-32	108.2	0.1	1.1	1	0	0	1	1	1	1	-	-3	GATCCCTCGGCTACGCTCGGGATGACGATGCCGGAGAATCCCAGTCACTAGTCACCAGTCACTAGCTTCTACCACATTACAGATCCAGATTCGTGACGTCCTTCGCATGTTCTTCGATGAATTTGCGTCTCGGCTCGACCTTGTCGCCCATGAGAATGGTGAAGAGGCGGTCTGCTTCGACAGCATCAGTGAGCTCGACCTTCAGCATGACGCGCTGTTCCGGATTCATCGTGGTGTCCCAGAGCTGTTCCGGATTCATTTCGCCCAGCCCTTTGTAGCGCTGGATCGCACAGCCAT
572976	GATCCCTCGGCTACGCTCGGGATGACGATGCCGGAGAATCCCAGTCACTAGTCACCAGTCACTAGCTTCTACCACATTACAGATCCAGATTCGTGACGTCCTTCGCATGTTCTTCGATGAATTTGCGTCTCGGCTCGACCTTGTCGCCCATGAGAATGGTGAAGAGGCGGTCTGCTTCGACAGCATCAGTGAGCTCGACCTTCAGCATGACGCGCTGTTCCGGATTCATCGTGGTGTCCCAGAGCTGTTCCGGATTCATTTCGCCCAGCCCTTTGTAGCGCTGGATCGCACAGCCAT	329_868	-	DUF4694	PF15765.8	0.018	13.4	0.5	0.022	13.1	0.1	1.4	1	1	0	1	1	1	0	-	3	GATCCCTCGGCTACGCTCGGGATGACGATGCCGGAGAATCCCAGTCACTAGTCACCAGTCACTAGCTTCTACCACATTACAGATCCAGATTCGTGACGTCCTTCGCATGTTCTTCGATGAATTTGCGTCTCGGCTCGACCTTGTCGCCCATGAGAATGGTGAAGAGGCGGTCTGCTTCGACAGCATCAGTGAGCTCGACCTTCAGCATGACGCGCTGTTCCGGATTCATCGTGGTGTCCCAGAGCTGTTCCGGATTCATTTCGCCCAGCCCTTTGTAGCGCTGGATCGCACAGCCAT
572977	GATCCCTCGGCTACGCTCGGGATGACGATACGGGAGGAGGGATTGTCTCACATGGGCGTAGGATAGAGCGCCGCGGAGAGGCATATTTATTCCGCTACTTGAGCCAACCTCCGCCCCTTCGGGGCACCTCTTTACAGAGGAAGGAGGGAGAGGCATATCCCCACACCAAAGCCTTTCCCCGTGAGAAGGGAAGCAAAATGAGAATACCGTTTTTCCGTAAACATTTCTCAGCTGTGTTTATGAGGAGAGGCTTTTTGCGATGGCGCTGCGCTTAGTGTAAAATTTTACTCGGTGGGG	329_869																				GATCCCTCGGCTACGCTCGGGATGACGATACGGGAGGAGGGATTGTCTCACATGGGCGTAGGATAGAGCGCCGCGGAGAGGCATATTTATTCCGCTACTTGAGCCAACCTCCGCCCCTTCGGGGCACCTCTTTACAGAGGAAGGAGGGAGAGGCATATCCCCACACCAAAGCCTTTCCCCGTGAGAAGGGAAGCAAAATGAGAATACCGTTTTTCCGTAAACATTTCTCAGCTGTGTTTATGAGGAGAGGCTTTTTGCGATGGCGCTGCGCTTAGTGTAAAATTTTACTCGGTGGGG
572978	GATCCGGAGATTTCCGAATGGGGAAACCTAGCTGAGAAAAGCTCAGTTGGCGTACAGTGAATCAATAGCTGTGCGTAGGGAACGCTCTGAACTGAAACATCTAAGTAGGAGCAGGAAGAGAAAGAAACATCGATTTCCTAAGTAGTGGCGAACGAACGGGAAACAGGCCAAACCGAGATACATGTATTTCGGGGTTGTGGACTACATCATGTGATGGAGGTAAGGTAGTAGAATTGTTTTGGGAAAGCAAGCCAAAGAAAGTGAAAGCCTTGTATACGAAACCTGAAGACCCACAGT	329_870	-	DUF5973	PF19398.2	0.019	13.9	0.0	0.023	13.6	0.0	1.2	1	0	0	1	1	1	0	-	3	GATCCGGAGATTTCCGAATGGGGAAACCTAGCTGAGAAAAGCTCAGTTGGCGTACAGTGAATCAATAGCTGTGCGTAGGGAACGCTCTGAACTGAAACATCTAAGTAGGAGCAGGAAGAGAAAGAAACATCGATTTCCTAAGTAGTGGCGAACGAACGGGAAACAGGCCAAACCGAGATACATGTATTTCGGGGTTGTGGACTACATCATGTGATGGAGGTAAGGTAGTAGAATTGTTTTGGGAAAGCAAGCCAAAGAAAGTGAAAGCCTTGTATACGAAACCTGAAGACCCACAGT
572979	GATCCGGAGATTTCCGAATGGGGAAACCTAGCTGAGAAAAGCTCAGTTGGCGTACAGTGAATCAATAGCTGTGCGTAGGGAACGCTCTGAACTGAAACATCTAAGTAGGAGCAGGAAGAGAAAGAAACATCGATTTCCTAAGTAGTGGCGAACGAACGGGAAACAGGCCAAACCGAGATACATGTATTTCGGGGTTGTGGACTACATCATGTGATGGAGGTAAGGTAGTAGAATTGTTTTGGGAAAGCAAGCCAAAGAAAGTGAAAGCCTTGTATACGAAACCTGAAGACCCACAGT	329_870	-	PIP5K	PF01504.21	0.03	12.0	0.0	0.032	11.9	0.0	1.1	1	0	0	1	1	1	0	-	2	GATCCGGAGATTTCCGAATGGGGAAACCTAGCTGAGAAAAGCTCAGTTGGCGTACAGTGAATCAATAGCTGTGCGTAGGGAACGCTCTGAACTGAAACATCTAAGTAGGAGCAGGAAGAGAAAGAAACATCGATTTCCTAAGTAGTGGCGAACGAACGGGAAACAGGCCAAACCGAGATACATGTATTTCGGGGTTGTGGACTACATCATGTGATGGAGGTAAGGTAGTAGAATTGTTTTGGGAAAGCAAGCCAAAGAAAGTGAAAGCCTTGTATACGAAACCTGAAGACCCACAGT
572980	GATCGTGTGGGTTCAAGTCCCATCTTCCGCATAATGAGAGAAGCATTTACAGGAAACTGTAAGTGCTTTTGTTTTATGGGATTAGGATATCTAAGGTTACTGGTAGGAGAATTACAAAGGTATTGACGGCTGGAAACTACCTTTTGCCATAGAAGGAGAGAAGAGTATCTTTGATGGGTTGGAAATTTCAAAAGATACAAAGCTTTGTGAAGCGTATATGGGGAAATATCCGGTTATTTCAATTTCCCTTAAAGGAATCAATGCTGCTGCTTATGAGGATGCATTTGATTTTGCAGT	329_871	-	AAA-ATPase_like	PF09820.12	0.02	12.8	0.0	0.025	12.5	0.0	1.1	1	0	0	1	1	1	0	-	2	GATCGTGTGGGTTCAAGTCCCATCTTCCGCATAATGAGAGAAGCATTTACAGGAAACTGTAAGTGCTTTTGTTTTATGGGATTAGGATATCTAAGGTTACTGGTAGGAGAATTACAAAGGTATTGACGGCTGGAAACTACCTTTTGCCATAGAAGGAGAGAAGAGTATCTTTGATGGGTTGGAAATTTCAAAAGATACAAAGCTTTGTGAAGCGTATATGGGGAAATATCCGGTTATTTCAATTTCCCTTAAAGGAATCAATGCTGCTGCTTATGAGGATGCATTTGATTTTGCAGT
572981	GATGATACCTTTTGACCCTTTAATCATAAAATATGTACCATAATGAACATATTCTAGCATGATGAATTATGAATTACAATGCATTTAGATTCAAAACAGTCAAAAACAGTCAAATTTGATAGTGACTAAATTAAAATTAGTTAATTTGAACTATATTTTAGATTATAAACTAGTAATAGAAAAGATACTAAAATTAGCAATTAGGCAAGTAATAAAGATTTATGTAGTATATTCTGCACAAAATTAGAATATTACTTTTGCATATATTACACAATTTGAAATTTGACCTTATATAAT	329_872	-	Herpes_U15	PF05613.14	0.009	15.2	3.0	0.013	14.7	3.0	1.2	1	0	0	1	1	1	1	-	2	GATGATACCTTTTGACCCTTTAATCATAAAATATGTACCATAATGAACATATTCTAGCATGATGAATTATGAATTACAATGCATTTAGATTCAAAACAGTCAAAAACAGTCAAATTTGATAGTGACTAAATTAAAATTAGTTAATTTGAACTATATTTTAGATTATAAACTAGTAATAGAAAAGATACTAAAATTAGCAATTAGGCAAGTAATAAAGATTTATGTAGTATATTCTGCACAAAATTAGAATATTACTTTTGCATATATTACACAATTTGAAATTTGACCTTATATAAT
572982	GATGATTGCGTTCCAGCTGTTGAGTTAATTACTGCGACAAATTACTGCGAGCTTGCTCGCAGTAATTCATTTCTCTTTTCTCCTGTCTTCATTTTTTTGATCTCTCTCGCAAAAAGACCGGAACATTATCCGTTCTAATCACTGCGTTAACGGACGAGGGAGAAGATGATGGAGAAACACGGAGCTGAATTGCTGTTACAGCGGATGTTAAGTAACACCAGCGCTACTTTCAGGGAAGGGCAATGGGAAGCTATAGATGCGGTGGTTAATCAGCGGCGAAAACTACTGGTTGTACAG	329_873																				GATGATTGCGTTCCAGCTGTTGAGTTAATTACTGCGACAAATTACTGCGAGCTTGCTCGCAGTAATTCATTTCTCTTTTCTCCTGTCTTCATTTTTTTGATCTCTCTCGCAAAAAGACCGGAACATTATCCGTTCTAATCACTGCGTTAACGGACGAGGGAGAAGATGATGGAGAAACACGGAGCTGAATTGCTGTTACAGCGGATGTTAAGTAACACCAGCGCTACTTTCAGGGAAGGGCAATGGGAAGCTATAGATGCGGTGGTTAATCAGCGGCGAAAACTACTGGTTGTACAG
572983	GATGCATTATTTTAGAGGATTGCTATAATGAGGCAGTTCTTCGCTGGGGTTGGTTTTGAACTGTTTACGGTATGCCCGGGAAAAAGTGCTGTATTCTGCGAACCCGCTTTCCTGTGCTGCTTTTGTCACAGGCATTCCATTTGAGATCAGAGTACGTGCCATAAGAAGCCGCTTGTTTACAATATAATTATGAAGGGTATAGCCGGTTTCTTGTTTGAACTTCCGCATCAGATGGTACTTGCTTACATAATATCTGGCAGAAAGCGTTTCTACAGACAGATCTTCTTTCAGATTGTG	329_874	-	Astro_capsid_p	PF12226.11	0.026	12.2	0.0	0.028	12.0	0.0	1.1	1	0	0	1	1	1	0	-	-1	GATGCATTATTTTAGAGGATTGCTATAATGAGGCAGTTCTTCGCTGGGGTTGGTTTTGAACTGTTTACGGTATGCCCGGGAAAAAGTGCTGTATTCTGCGAACCCGCTTTCCTGTGCTGCTTTTGTCACAGGCATTCCATTTGAGATCAGAGTACGTGCCATAAGAAGCCGCTTGTTTACAATATAATTATGAAGGGTATAGCCGGTTTCTTGTTTGAACTTCCGCATCAGATGGTACTTGCTTACATAATATCTGGCAGAAAGCGTTTCTACAGACAGATCTTCTTTCAGATTGTG
572984	GATGCATTATTTTAGAGGATTGCTATAATGAGGCAGTTCTTCGCTGGGGTTGGTTTTGAACTGTTTACGGTATGCCCGGGAAAAAGTGCTGTATTCTGCGAACCCGCTTTCCTGTGCTGCTTTTGTCACAGGCATTCCATTTGAGATCAGAGTACGTGCCATAAGAAGCCGCTTGTTTACAATATAATTATGAAGGGTATAGCCGGTTTCTTGTTTGAACTTCCGCATCAGATGGTACTTGCTTACATAATATCTGGCAGAAAGCGTTTCTACAGACAGATCTTCTTTCAGATTGTG	329_874	-	DUF4275	PF14101.9	0.046	12.3	0.0	0.057	12.0	0.0	1.1	1	0	0	1	1	1	0	-	-2	GATGCATTATTTTAGAGGATTGCTATAATGAGGCAGTTCTTCGCTGGGGTTGGTTTTGAACTGTTTACGGTATGCCCGGGAAAAAGTGCTGTATTCTGCGAACCCGCTTTCCTGTGCTGCTTTTGTCACAGGCATTCCATTTGAGATCAGAGTACGTGCCATAAGAAGCCGCTTGTTTACAATATAATTATGAAGGGTATAGCCGGTTTCTTGTTTGAACTTCCGCATCAGATGGTACTTGCTTACATAATATCTGGCAGAAAGCGTTTCTACAGACAGATCTTCTTTCAGATTGTG
572985	GATGCATTATTTTAGAGGATTGCTATAATGAGGCAGTTCTTCGCTGGGGTTGGTTTTGAACTGTTTACGGTATGCCCGGGAAAAAGTGCTGTATTCTGCGAACCCGCTTTCCTGTGCTGCTTTTGTCACAGGCATTCCATTTGAGATCAGAGTACGTGCCATAAGAAGCCGCTTGTTTACAATATAATTATGAAGGGTATAGCCGGTTTCTTGTTTGAACTTCCGCATCAGATGGTACTTGCTTACATAATATCTGGCAGAAAGCGTTTCTACAGACAGATCTTCTTTCAGATTGTG	329_874	-	DUF5554	PF17709.4	0.02	13.4	0.0	0.03	12.9	0.0	1.3	1	0	0	1	1	1	0	-	3	GATGCATTATTTTAGAGGATTGCTATAATGAGGCAGTTCTTCGCTGGGGTTGGTTTTGAACTGTTTACGGTATGCCCGGGAAAAAGTGCTGTATTCTGCGAACCCGCTTTCCTGTGCTGCTTTTGTCACAGGCATTCCATTTGAGATCAGAGTACGTGCCATAAGAAGCCGCTTGTTTACAATATAATTATGAAGGGTATAGCCGGTTTCTTGTTTGAACTTCCGCATCAGATGGTACTTGCTTACATAATATCTGGCAGAAAGCGTTTCTACAGACAGATCTTCTTTCAGATTGTG
572986	GATGCATTATTTTAGAGGATTGCTATAATGAGGCAGTTCTTCGCTGGGGTTGGTTTTGAACTGTTTACGGTATGCCCGGGAAAAAGTGCTGTATTCTGCGAACCCGCTTTCCTGTGCTGCTTTTGTCACAGGCATTCCATTTGAGATCAGAGTACGTGCCATAAGAAGCCGCTTGTTTACAATATAATTATGAAGGGTATAGCCGGTTTCTTGTTTGAACTTCCGCATCAGATGGTACTTGCTTACATAATATCTGGCAGAAAGCGTTTCTACAGACAGATCTTCTTTCAGATTGTG	329_874	-	HTH_18	PF12833.10	9.8e-20	69.1	0.5	1.3e-19	68.7	0.5	1.1	1	0	0	1	1	1	1	-	-1	GATGCATTATTTTAGAGGATTGCTATAATGAGGCAGTTCTTCGCTGGGGTTGGTTTTGAACTGTTTACGGTATGCCCGGGAAAAAGTGCTGTATTCTGCGAACCCGCTTTCCTGTGCTGCTTTTGTCACAGGCATTCCATTTGAGATCAGAGTACGTGCCATAAGAAGCCGCTTGTTTACAATATAATTATGAAGGGTATAGCCGGTTTCTTGTTTGAACTTCCGCATCAGATGGTACTTGCTTACATAATATCTGGCAGAAAGCGTTTCTACAGACAGATCTTCTTTCAGATTGTG
572987	GATGCATTATTTTAGAGGATTGCTATAATGAGGCAGTTCTTCGCTGGGGTTGGTTTTGAACTGTTTACGGTATGCCCGGGAAAAAGTGCTGTATTCTGCGAACCCGCTTTCCTGTGCTGCTTTTGTCACAGGCATTCCATTTGAGATCAGAGTACGTGCCATAAGAAGCCGCTTGTTTACAATATAATTATGAAGGGTATAGCCGGTTTCTTGTTTGAACTTCCGCATCAGATGGTACTTGCTTACATAATATCTGGCAGAAAGCGTTTCTACAGACAGATCTTCTTTCAGATTGTG	329_874	-	HTH_AraC	PF00165.26	9.3e-14	49.6	0.5	3e-07	28.8	0.1	2.1	2	0	0	2	2	2	2	-	-1	GATGCATTATTTTAGAGGATTGCTATAATGAGGCAGTTCTTCGCTGGGGTTGGTTTTGAACTGTTTACGGTATGCCCGGGAAAAAGTGCTGTATTCTGCGAACCCGCTTTCCTGTGCTGCTTTTGTCACAGGCATTCCATTTGAGATCAGAGTACGTGCCATAAGAAGCCGCTTGTTTACAATATAATTATGAAGGGTATAGCCGGTTTCTTGTTTGAACTTCCGCATCAGATGGTACTTGCTTACATAATATCTGGCAGAAAGCGTTTCTACAGACAGATCTTCTTTCAGATTGTG
572988	GATGCATTATTTTAGAGGATTGCTATAATGAGGCAGTTCTTCGCTGGGGTTGGTTTTGAACTGTTTACGGTATGCCCGGGAAAAAGTGCTGTATTCTGCGAACCCGCTTTCCTGTGCTGCTTTTGTCACAGGCATTCCATTTGAGATCAGAGTACGTGCCATAAGAAGCCGCTTGTTTACAATATAATTATGAAGGGTATAGCCGGTTTCTTGTTTGAACTTCCGCATCAGATGGTACTTGCTTACATAATATCTGGCAGAAAGCGTTTCTACAGATAGATCTTCTTTCAGATTGTG	329_875	-	Astro_capsid_p	PF12226.11	0.026	12.2	0.0	0.028	12.0	0.0	1.1	1	0	0	1	1	1	0	-	-1	GATGCATTATTTTAGAGGATTGCTATAATGAGGCAGTTCTTCGCTGGGGTTGGTTTTGAACTGTTTACGGTATGCCCGGGAAAAAGTGCTGTATTCTGCGAACCCGCTTTCCTGTGCTGCTTTTGTCACAGGCATTCCATTTGAGATCAGAGTACGTGCCATAAGAAGCCGCTTGTTTACAATATAATTATGAAGGGTATAGCCGGTTTCTTGTTTGAACTTCCGCATCAGATGGTACTTGCTTACATAATATCTGGCAGAAAGCGTTTCTACAGATAGATCTTCTTTCAGATTGTG
572989	GATGCATTATTTTAGAGGATTGCTATAATGAGGCAGTTCTTCGCTGGGGTTGGTTTTGAACTGTTTACGGTATGCCCGGGAAAAAGTGCTGTATTCTGCGAACCCGCTTTCCTGTGCTGCTTTTGTCACAGGCATTCCATTTGAGATCAGAGTACGTGCCATAAGAAGCCGCTTGTTTACAATATAATTATGAAGGGTATAGCCGGTTTCTTGTTTGAACTTCCGCATCAGATGGTACTTGCTTACATAATATCTGGCAGAAAGCGTTTCTACAGATAGATCTTCTTTCAGATTGTG	329_875	-	DUF4275	PF14101.9	0.045	12.3	0.0	0.054	12.1	0.0	1.1	1	0	0	1	1	1	0	-	-2	GATGCATTATTTTAGAGGATTGCTATAATGAGGCAGTTCTTCGCTGGGGTTGGTTTTGAACTGTTTACGGTATGCCCGGGAAAAAGTGCTGTATTCTGCGAACCCGCTTTCCTGTGCTGCTTTTGTCACAGGCATTCCATTTGAGATCAGAGTACGTGCCATAAGAAGCCGCTTGTTTACAATATAATTATGAAGGGTATAGCCGGTTTCTTGTTTGAACTTCCGCATCAGATGGTACTTGCTTACATAATATCTGGCAGAAAGCGTTTCTACAGATAGATCTTCTTTCAGATTGTG
572990	GATGCATTATTTTAGAGGATTGCTATAATGAGGCAGTTCTTCGCTGGGGTTGGTTTTGAACTGTTTACGGTATGCCCGGGAAAAAGTGCTGTATTCTGCGAACCCGCTTTCCTGTGCTGCTTTTGTCACAGGCATTCCATTTGAGATCAGAGTACGTGCCATAAGAAGCCGCTTGTTTACAATATAATTATGAAGGGTATAGCCGGTTTCTTGTTTGAACTTCCGCATCAGATGGTACTTGCTTACATAATATCTGGCAGAAAGCGTTTCTACAGATAGATCTTCTTTCAGATTGTG	329_875	-	DUF5554	PF17709.4	0.021	13.4	0.0	0.03	12.9	0.0	1.3	1	0	0	1	1	1	0	-	3	GATGCATTATTTTAGAGGATTGCTATAATGAGGCAGTTCTTCGCTGGGGTTGGTTTTGAACTGTTTACGGTATGCCCGGGAAAAAGTGCTGTATTCTGCGAACCCGCTTTCCTGTGCTGCTTTTGTCACAGGCATTCCATTTGAGATCAGAGTACGTGCCATAAGAAGCCGCTTGTTTACAATATAATTATGAAGGGTATAGCCGGTTTCTTGTTTGAACTTCCGCATCAGATGGTACTTGCTTACATAATATCTGGCAGAAAGCGTTTCTACAGATAGATCTTCTTTCAGATTGTG
572991	GATGCATTATTTTAGAGGATTGCTATAATGAGGCAGTTCTTCGCTGGGGTTGGTTTTGAACTGTTTACGGTATGCCCGGGAAAAAGTGCTGTATTCTGCGAACCCGCTTTCCTGTGCTGCTTTTGTCACAGGCATTCCATTTGAGATCAGAGTACGTGCCATAAGAAGCCGCTTGTTTACAATATAATTATGAAGGGTATAGCCGGTTTCTTGTTTGAACTTCCGCATCAGATGGTACTTGCTTACATAATATCTGGCAGAAAGCGTTTCTACAGATAGATCTTCTTTCAGATTGTG	329_875	-	HTH_18	PF12833.10	9.8e-20	69.1	0.5	1.3e-19	68.7	0.5	1.1	1	0	0	1	1	1	1	-	-1	GATGCATTATTTTAGAGGATTGCTATAATGAGGCAGTTCTTCGCTGGGGTTGGTTTTGAACTGTTTACGGTATGCCCGGGAAAAAGTGCTGTATTCTGCGAACCCGCTTTCCTGTGCTGCTTTTGTCACAGGCATTCCATTTGAGATCAGAGTACGTGCCATAAGAAGCCGCTTGTTTACAATATAATTATGAAGGGTATAGCCGGTTTCTTGTTTGAACTTCCGCATCAGATGGTACTTGCTTACATAATATCTGGCAGAAAGCGTTTCTACAGATAGATCTTCTTTCAGATTGTG
572992	GATGCATTATTTTAGAGGATTGCTATAATGAGGCAGTTCTTCGCTGGGGTTGGTTTTGAACTGTTTACGGTATGCCCGGGAAAAAGTGCTGTATTCTGCGAACCCGCTTTCCTGTGCTGCTTTTGTCACAGGCATTCCATTTGAGATCAGAGTACGTGCCATAAGAAGCCGCTTGTTTACAATATAATTATGAAGGGTATAGCCGGTTTCTTGTTTGAACTTCCGCATCAGATGGTACTTGCTTACATAATATCTGGCAGAAAGCGTTTCTACAGATAGATCTTCTTTCAGATTGTG	329_875	-	HTH_AraC	PF00165.26	9.3e-14	49.6	0.5	3e-07	28.8	0.1	2.1	2	0	0	2	2	2	2	-	-1	GATGCATTATTTTAGAGGATTGCTATAATGAGGCAGTTCTTCGCTGGGGTTGGTTTTGAACTGTTTACGGTATGCCCGGGAAAAAGTGCTGTATTCTGCGAACCCGCTTTCCTGTGCTGCTTTTGTCACAGGCATTCCATTTGAGATCAGAGTACGTGCCATAAGAAGCCGCTTGTTTACAATATAATTATGAAGGGTATAGCCGGTTTCTTGTTTGAACTTCCGCATCAGATGGTACTTGCTTACATAATATCTGGCAGAAAGCGTTTCTACAGATAGATCTTCTTTCAGATTGTG
572993	GATGCATTATTTTAGAGGATTGCTATAATGAGGCAGTTCTTCGCTGGGGTTGGTTTTGAACTGTTTACGGTATGCCCGGGAAAAAGTGCTGTATTCTGCGAACCCGCTTTCCTGTGCTGCTTTTGTCACAGGCATTCCATTTGAGATCAGAGTACGTGCCATAAGAAGCCGCTTGTTTACAATATAATTATGAAGGGTATAGCCGGTTTCTTGTTTGAACTTCCGCATCAGATGGTATTTGCTTACATAATATCTGGCAGAAAGCGTTTCTACAGACAGATCTTCTTTCAGATTGTG	329_876	-	Astro_capsid_p	PF12226.11	0.026	12.2	0.0	0.028	12.0	0.0	1.1	1	0	0	1	1	1	0	-	-1	GATGCATTATTTTAGAGGATTGCTATAATGAGGCAGTTCTTCGCTGGGGTTGGTTTTGAACTGTTTACGGTATGCCCGGGAAAAAGTGCTGTATTCTGCGAACCCGCTTTCCTGTGCTGCTTTTGTCACAGGCATTCCATTTGAGATCAGAGTACGTGCCATAAGAAGCCGCTTGTTTACAATATAATTATGAAGGGTATAGCCGGTTTCTTGTTTGAACTTCCGCATCAGATGGTATTTGCTTACATAATATCTGGCAGAAAGCGTTTCTACAGACAGATCTTCTTTCAGATTGTG
572994	GATGCATTATTTTAGAGGATTGCTATAATGAGGCAGTTCTTCGCTGGGGTTGGTTTTGAACTGTTTACGGTATGCCCGGGAAAAAGTGCTGTATTCTGCGAACCCGCTTTCCTGTGCTGCTTTTGTCACAGGCATTCCATTTGAGATCAGAGTACGTGCCATAAGAAGCCGCTTGTTTACAATATAATTATGAAGGGTATAGCCGGTTTCTTGTTTGAACTTCCGCATCAGATGGTATTTGCTTACATAATATCTGGCAGAAAGCGTTTCTACAGACAGATCTTCTTTCAGATTGTG	329_876	-	DUF4275	PF14101.9	0.043	12.4	0.0	0.052	12.1	0.0	1.1	1	0	0	1	1	1	0	-	-2	GATGCATTATTTTAGAGGATTGCTATAATGAGGCAGTTCTTCGCTGGGGTTGGTTTTGAACTGTTTACGGTATGCCCGGGAAAAAGTGCTGTATTCTGCGAACCCGCTTTCCTGTGCTGCTTTTGTCACAGGCATTCCATTTGAGATCAGAGTACGTGCCATAAGAAGCCGCTTGTTTACAATATAATTATGAAGGGTATAGCCGGTTTCTTGTTTGAACTTCCGCATCAGATGGTATTTGCTTACATAATATCTGGCAGAAAGCGTTTCTACAGACAGATCTTCTTTCAGATTGTG
572995	GATGCATTATTTTAGAGGATTGCTATAATGAGGCAGTTCTTCGCTGGGGTTGGTTTTGAACTGTTTACGGTATGCCCGGGAAAAAGTGCTGTATTCTGCGAACCCGCTTTCCTGTGCTGCTTTTGTCACAGGCATTCCATTTGAGATCAGAGTACGTGCCATAAGAAGCCGCTTGTTTACAATATAATTATGAAGGGTATAGCCGGTTTCTTGTTTGAACTTCCGCATCAGATGGTATTTGCTTACATAATATCTGGCAGAAAGCGTTTCTACAGACAGATCTTCTTTCAGATTGTG	329_876	-	DUF5554	PF17709.4	0.021	13.4	0.0	0.03	12.9	0.0	1.3	1	0	0	1	1	1	0	-	3	GATGCATTATTTTAGAGGATTGCTATAATGAGGCAGTTCTTCGCTGGGGTTGGTTTTGAACTGTTTACGGTATGCCCGGGAAAAAGTGCTGTATTCTGCGAACCCGCTTTCCTGTGCTGCTTTTGTCACAGGCATTCCATTTGAGATCAGAGTACGTGCCATAAGAAGCCGCTTGTTTACAATATAATTATGAAGGGTATAGCCGGTTTCTTGTTTGAACTTCCGCATCAGATGGTATTTGCTTACATAATATCTGGCAGAAAGCGTTTCTACAGACAGATCTTCTTTCAGATTGTG
572996	GATGCATTATTTTAGAGGATTGCTATAATGAGGCAGTTCTTCGCTGGGGTTGGTTTTGAACTGTTTACGGTATGCCCGGGAAAAAGTGCTGTATTCTGCGAACCCGCTTTCCTGTGCTGCTTTTGTCACAGGCATTCCATTTGAGATCAGAGTACGTGCCATAAGAAGCCGCTTGTTTACAATATAATTATGAAGGGTATAGCCGGTTTCTTGTTTGAACTTCCGCATCAGATGGTATTTGCTTACATAATATCTGGCAGAAAGCGTTTCTACAGACAGATCTTCTTTCAGATTGTG	329_876	-	HTH_18	PF12833.10	9.8e-20	69.1	0.5	1.3e-19	68.7	0.5	1.1	1	0	0	1	1	1	1	-	-1	GATGCATTATTTTAGAGGATTGCTATAATGAGGCAGTTCTTCGCTGGGGTTGGTTTTGAACTGTTTACGGTATGCCCGGGAAAAAGTGCTGTATTCTGCGAACCCGCTTTCCTGTGCTGCTTTTGTCACAGGCATTCCATTTGAGATCAGAGTACGTGCCATAAGAAGCCGCTTGTTTACAATATAATTATGAAGGGTATAGCCGGTTTCTTGTTTGAACTTCCGCATCAGATGGTATTTGCTTACATAATATCTGGCAGAAAGCGTTTCTACAGACAGATCTTCTTTCAGATTGTG
572997	GATGCATTATTTTAGAGGATTGCTATAATGAGGCAGTTCTTCGCTGGGGTTGGTTTTGAACTGTTTACGGTATGCCCGGGAAAAAGTGCTGTATTCTGCGAACCCGCTTTCCTGTGCTGCTTTTGTCACAGGCATTCCATTTGAGATCAGAGTACGTGCCATAAGAAGCCGCTTGTTTACAATATAATTATGAAGGGTATAGCCGGTTTCTTGTTTGAACTTCCGCATCAGATGGTATTTGCTTACATAATATCTGGCAGAAAGCGTTTCTACAGACAGATCTTCTTTCAGATTGTG	329_876	-	HTH_AraC	PF00165.26	9.3e-14	49.6	0.5	3e-07	28.8	0.1	2.1	2	0	0	2	2	2	2	-	-1	GATGCATTATTTTAGAGGATTGCTATAATGAGGCAGTTCTTCGCTGGGGTTGGTTTTGAACTGTTTACGGTATGCCCGGGAAAAAGTGCTGTATTCTGCGAACCCGCTTTCCTGTGCTGCTTTTGTCACAGGCATTCCATTTGAGATCAGAGTACGTGCCATAAGAAGCCGCTTGTTTACAATATAATTATGAAGGGTATAGCCGGTTTCTTGTTTGAACTTCCGCATCAGATGGTATTTGCTTACATAATATCTGGCAGAAAGCGTTTCTACAGACAGATCTTCTTTCAGATTGTG
572998	GATGCATTATTTTAGAGGATTGCTATAATGAGGCAGTTCTTCGCTGGGGTTGGTTTTGAACTGTTTACGGTATGCCCGGGAAAAAGTGCTGTATTCTGCGAACCCGCTTTCCTGTGCTGCTTTTGTCACAGGCATTCCATTTGAGATCAGAGTACGTGCCATAAGAAGCCGCTTGTTTACAATATAATTATGAAGGGTATAGCCGGTTTCTTGTTTGAATTTCCGCATCAGATGGTACTTGCTTACATAATATCTGGCAGAAAGCGTTTCTACAGACAGATCTTCTTTCAGATTGTG	329_877	-	Astro_capsid_p	PF12226.11	0.026	12.2	0.0	0.028	12.0	0.0	1.1	1	0	0	1	1	1	0	-	-1	GATGCATTATTTTAGAGGATTGCTATAATGAGGCAGTTCTTCGCTGGGGTTGGTTTTGAACTGTTTACGGTATGCCCGGGAAAAAGTGCTGTATTCTGCGAACCCGCTTTCCTGTGCTGCTTTTGTCACAGGCATTCCATTTGAGATCAGAGTACGTGCCATAAGAAGCCGCTTGTTTACAATATAATTATGAAGGGTATAGCCGGTTTCTTGTTTGAATTTCCGCATCAGATGGTACTTGCTTACATAATATCTGGCAGAAAGCGTTTCTACAGACAGATCTTCTTTCAGATTGTG
572999	GATGCATTATTTTAGAGGATTGCTATAATGAGGCAGTTCTTCGCTGGGGTTGGTTTTGAACTGTTTACGGTATGCCCGGGAAAAAGTGCTGTATTCTGCGAACCCGCTTTCCTGTGCTGCTTTTGTCACAGGCATTCCATTTGAGATCAGAGTACGTGCCATAAGAAGCCGCTTGTTTACAATATAATTATGAAGGGTATAGCCGGTTTCTTGTTTGAATTTCCGCATCAGATGGTACTTGCTTACATAATATCTGGCAGAAAGCGTTTCTACAGACAGATCTTCTTTCAGATTGTG	329_877	-	DUF5554	PF17709.4	0.02	13.4	0.0	0.03	12.9	0.0	1.3	1	0	0	1	1	1	0	-	3	GATGCATTATTTTAGAGGATTGCTATAATGAGGCAGTTCTTCGCTGGGGTTGGTTTTGAACTGTTTACGGTATGCCCGGGAAAAAGTGCTGTATTCTGCGAACCCGCTTTCCTGTGCTGCTTTTGTCACAGGCATTCCATTTGAGATCAGAGTACGTGCCATAAGAAGCCGCTTGTTTACAATATAATTATGAAGGGTATAGCCGGTTTCTTGTTTGAATTTCCGCATCAGATGGTACTTGCTTACATAATATCTGGCAGAAAGCGTTTCTACAGACAGATCTTCTTTCAGATTGTG
573000	GATGCATTATTTTAGAGGATTGCTATAATGAGGCAGTTCTTCGCTGGGGTTGGTTTTGAACTGTTTACGGTATGCCCGGGAAAAAGTGCTGTATTCTGCGAACCCGCTTTCCTGTGCTGCTTTTGTCACAGGCATTCCATTTGAGATCAGAGTACGTGCCATAAGAAGCCGCTTGTTTACAATATAATTATGAAGGGTATAGCCGGTTTCTTGTTTGAATTTCCGCATCAGATGGTACTTGCTTACATAATATCTGGCAGAAAGCGTTTCTACAGACAGATCTTCTTTCAGATTGTG	329_877	-	HTH_18	PF12833.10	9.8e-20	69.1	0.5	1.3e-19	68.7	0.5	1.1	1	0	0	1	1	1	1	-	-1	GATGCATTATTTTAGAGGATTGCTATAATGAGGCAGTTCTTCGCTGGGGTTGGTTTTGAACTGTTTACGGTATGCCCGGGAAAAAGTGCTGTATTCTGCGAACCCGCTTTCCTGTGCTGCTTTTGTCACAGGCATTCCATTTGAGATCAGAGTACGTGCCATAAGAAGCCGCTTGTTTACAATATAATTATGAAGGGTATAGCCGGTTTCTTGTTTGAATTTCCGCATCAGATGGTACTTGCTTACATAATATCTGGCAGAAAGCGTTTCTACAGACAGATCTTCTTTCAGATTGTG
573001	GATGCATTATTTTAGAGGATTGCTATAATGAGGCAGTTCTTCGCTGGGGTTGGTTTTGAACTGTTTACGGTATGCCCGGGAAAAAGTGCTGTATTCTGCGAACCCGCTTTCCTGTGCTGCTTTTGTCACAGGCATTCCATTTGAGATCAGAGTACGTGCCATAAGAAGCCGCTTGTTTACAATATAATTATGAAGGGTATAGCCGGTTTCTTGTTTGAATTTCCGCATCAGATGGTACTTGCTTACATAATATCTGGCAGAAAGCGTTTCTACAGACAGATCTTCTTTCAGATTGTG	329_877	-	HTH_AraC	PF00165.26	9.3e-14	49.6	0.5	3e-07	28.8	0.1	2.1	2	0	0	2	2	2	2	-	-1	GATGCATTATTTTAGAGGATTGCTATAATGAGGCAGTTCTTCGCTGGGGTTGGTTTTGAACTGTTTACGGTATGCCCGGGAAAAAGTGCTGTATTCTGCGAACCCGCTTTCCTGTGCTGCTTTTGTCACAGGCATTCCATTTGAGATCAGAGTACGTGCCATAAGAAGCCGCTTGTTTACAATATAATTATGAAGGGTATAGCCGGTTTCTTGTTTGAATTTCCGCATCAGATGGTACTTGCTTACATAATATCTGGCAGAAAGCGTTTCTACAGACAGATCTTCTTTCAGATTGTG
573002	GATGCGACGCTGGCGCGTCTTATCAGGCCTACAAATCCGAGCCGTAGGCCGGATAAGGCGTTCACGCTGCATCCGGCACCCGGAGCCTGATGCGACGCTGGCGCGTCTTATCAGGCCTACAAACCGAGCCGTAGGCCGGATAAGGCGTTTACGCCGCATCCGGCATCTCAATATCAGATCTTACATGCGCCGCTTTCGCAGCCATCGTCCTGGATTGACGGCACCAGATCGTCTTGTGCGTCTTCAGCGCCGTCACGGGTGTTCTGATAATACAGTGTTTTGACCCCGAATTTGTAG	329_878	-	OapA_N	PF08525.14	0.029	12.8	0.7	0.029	12.8	0.7	1.6	2	0	0	2	2	2	0	-	3	GATGCGACGCTGGCGCGTCTTATCAGGCCTACAAATCCGAGCCGTAGGCCGGATAAGGCGTTCACGCTGCATCCGGCACCCGGAGCCTGATGCGACGCTGGCGCGTCTTATCAGGCCTACAAACCGAGCCGTAGGCCGGATAAGGCGTTTACGCCGCATCCGGCATCTCAATATCAGATCTTACATGCGCCGCTTTCGCAGCCATCGTCCTGGATTGACGGCACCAGATCGTCTTGTGCGTCTTCAGCGCCGTCACGGGTGTTCTGATAATACAGTGTTTTGACCCCGAATTTGTAG
573003	GATGCGACGCTGGCGCGTCTTATCAGGCCTACAAATCCGAGCCGTAGGCCGGATAAGGCGTTCACGCTGCATCCGGCACCCGGAGCCTGATGCGACGCTGGCGCGTCTTATCAGGCCTACAAACCGAGCCGTAGGCCGGATAAGGCGTTTACGCCGCATCCGGCATCTCAATATCAGATCTTACATGCGCCGCTTTCGCAGCCATCGTCCTGGATTGACGGCACCAGATCGTCTTGTGCGTCTTCAGCACCGTCACGGGTGTTCTGATAATACAGCGTTTTAACCCCGAATTTGTAG	329_879																				GATGCGACGCTGGCGCGTCTTATCAGGCCTACAAATCCGAGCCGTAGGCCGGATAAGGCGTTCACGCTGCATCCGGCACCCGGAGCCTGATGCGACGCTGGCGCGTCTTATCAGGCCTACAAACCGAGCCGTAGGCCGGATAAGGCGTTTACGCCGCATCCGGCATCTCAATATCAGATCTTACATGCGCCGCTTTCGCAGCCATCGTCCTGGATTGACGGCACCAGATCGTCTTGTGCGTCTTCAGCACCGTCACGGGTGTTCTGATAATACAGCGTTTTAACCCCGAATTTGTAG
573004	GATGCGCTACCAGCTGCGCTATAGCCCCGTTTTCAGTTGTTGGCCCGTTGTTTGGACCTCGTATACATTACGACGAGATGTCGATTCTGGCAAAAGCCGGCGTGTCGCCAAATGGCAAAAGTGGGATTTGGCGACACTTTTTGGCTTGTTTCCGCCATTATTCAGGCATTGGGTTATTCAATTACTGCTTGAACGGTTTTTCGAATACACTGAACCTGTTGGCTCAGCAGGGGAGCCGTGACACGATCAGCGTTCGCGTTCCCACTCGTCGGTGTCGGCGATGGCCGGACCGTGATT	329_880	-	Arteri_env	PF01606.19	0.033	12.5	0.6	0.056	11.8	0.6	1.3	1	0	0	1	1	1	0	-	2	GATGCGCTACCAGCTGCGCTATAGCCCCGTTTTCAGTTGTTGGCCCGTTGTTTGGACCTCGTATACATTACGACGAGATGTCGATTCTGGCAAAAGCCGGCGTGTCGCCAAATGGCAAAAGTGGGATTTGGCGACACTTTTTGGCTTGTTTCCGCCATTATTCAGGCATTGGGTTATTCAATTACTGCTTGAACGGTTTTTCGAATACACTGAACCTGTTGGCTCAGCAGGGGAGCCGTGACACGATCAGCGTTCGCGTTCCCACTCGTCGGTGTCGGCGATGGCCGGACCGTGATT
573005	GATGCGCTGCGCTTATCAGGCCTACAATGAACGATGTAGACCCGATAAACCCTCAGCTTCGCGCTTTTAACGCGGCGATATCCGCAGGCGTGGTGCGACAGCACCCGCCAATCAACCGTGCGCCAGCGGCCTGCCACTGCGGCAGATAATCCGCCAGCTGCGCGCAATGTTCACCGTGATGATGCCAGGTTTTGCTCACGGCATCGTAATGCTCGCCCGAGTTCGGATACACCACCAGCGGCAGCACCGTTAAACCGTGTAAATGCTGCAACGCAGCGGTGGTGTTTTCCAGCGCAA	329_881	-	S-methyl_trans	PF02574.19	1.9e-17	62.5	0.1	2e-17	62.4	0.1	1.0	1	0	0	1	1	1	1	-	-3	GATGCGCTGCGCTTATCAGGCCTACAATGAACGATGTAGACCCGATAAACCCTCAGCTTCGCGCTTTTAACGCGGCGATATCCGCAGGCGTGGTGCGACAGCACCCGCCAATCAACCGTGCGCCAGCGGCCTGCCACTGCGGCAGATAATCCGCCAGCTGCGCGCAATGTTCACCGTGATGATGCCAGGTTTTGCTCACGGCATCGTAATGCTCGCCCGAGTTCGGATACACCACCAGCGGCAGCACCGTTAAACCGTGTAAATGCTGCAACGCAGCGGTGGTGTTTTCCAGCGCAA
573006	GATGCGCTGCGCTTATCAGGCCTACAATGAACGATGTAGACCCGATAAACCCTCAGCTTCGCGCTTTTAACGCGGCGATATCCGCAGGCGTGGTGCGACAGCACCCGCCAATCAACCGTGCGCCAGCGGCCTGCCACTGCGGCAGATAATCCGCCAGCTGCGCGCAATGTTCACCGTGATGATGCCAGGTTTTGCTCACGGCATCGTAATGCTCGCCCGAGTTCGGATACACCACCAGCGGCAGCACCGTTAAACCGTGTAAATGCTGCAACGCAGCGGTGGTGTTTTCCAGCGCAA	329_881	-	VanA_C	PF19112.3	0.0029	16.2	0.0	0.003	16.1	0.0	1.0	1	0	0	1	1	1	1	-	-2	GATGCGCTGCGCTTATCAGGCCTACAATGAACGATGTAGACCCGATAAACCCTCAGCTTCGCGCTTTTAACGCGGCGATATCCGCAGGCGTGGTGCGACAGCACCCGCCAATCAACCGTGCGCCAGCGGCCTGCCACTGCGGCAGATAATCCGCCAGCTGCGCGCAATGTTCACCGTGATGATGCCAGGTTTTGCTCACGGCATCGTAATGCTCGCCCGAGTTCGGATACACCACCAGCGGCAGCACCGTTAAACCGTGTAAATGCTGCAACGCAGCGGTGGTGTTTTCCAGCGCAA
573007	GATGCGCTGCTTCTGCCCGCCGGAGAGCATCGCGCCGCGCTCGCCGACGAACGTATCGTACCCGTTCGGCATTTCCAGGATCTCCTCGTGGATGGACGCGAGGATCGCCGCCTGCGCGACCTCCTCGTCCGTCGCACCGGGGCGGCCGTAGCGGATGTTCTCGCGCACGGTGTCGGCAAAGAGGAACACGTCCTGCTGTATGATGCCGATGTACCGGTGGAGCGAGGCCTGCGTCACCTTCCGCACGTCCTGCCCGTCTACGAAAACCGCGCCGCCGGTCACATCGTAAAACCGCGG	329_882	-	ABC_tran	PF00005.30	2.8e-09	36.1	0.0	3.5e-09	35.8	0.0	1.0	1	0	0	1	1	1	1	-	-1	GATGCGCTGCTTCTGCCCGCCGGAGAGCATCGCGCCGCGCTCGCCGACGAACGTATCGTACCCGTTCGGCATTTCCAGGATCTCCTCGTGGATGGACGCGAGGATCGCCGCCTGCGCGACCTCCTCGTCCGTCGCACCGGGGCGGCCGTAGCGGATGTTCTCGCGCACGGTGTCGGCAAAGAGGAACACGTCCTGCTGTATGATGCCGATGTACCGGTGGAGCGAGGCCTGCGTCACCTTCCGCACGTCCTGCCCGTCTACGAAAACCGCGCCGCCGGTCACATCGTAAAACCGCGG
573008	GATGCGGCGCGAGCGCCTTATCCGGCCTACGAATCGGCATCAGGCATAGCAACCCTCAATACCCCATATTTTTCTTCTTCTCTAACTCTTCTTTTGCGGTATCAGGCAGATAAAGGGTGGATTTGGTCAGGGTTAGCTTTTCAGGCATGGTGCCGTCTTTTTTATATTTCTCCAGCGCATCAAAAGCGGGGCCTGCCATGTTCGGCGTCAGTTCAACGCTGGCGTTCGCTTCGCCATCAATCATCGCTTTGTAGATGTCCGGCACGCCGTCGATAGAGCCTGTCAGGATATCTTTGC	329_883																				GATGCGGCGCGAGCGCCTTATCCGGCCTACGAATCGGCATCAGGCATAGCAACCCTCAATACCCCATATTTTTCTTCTTCTCTAACTCTTCTTTTGCGGTATCAGGCAGATAAAGGGTGGATTTGGTCAGGGTTAGCTTTTCAGGCATGGTGCCGTCTTTTTTATATTTCTCCAGCGCATCAAAAGCGGGGCCTGCCATGTTCGGCGTCAGTTCAACGCTGGCGTTCGCTTCGCCATCAATCATCGCTTTGTAGATGTCCGGCACGCCGTCGATAGAGCCTGTCAGGATATCTTTGC
573009	GATGCGGCGCGAGCGCCTTATCCGGCCTACGAATCGGCATCAGGCATAGCAACCCTCAATACCCCATATTTTTCTTCTTCTCTAACTCTTCTTTTGCGGTATCAGGCAGATAAAGGGTGGATTTGGTCAGGGTTAGCTTTTCAGGCATGGTGCCGTCTTTTTTATATTTCTCCAGCGCATCAAAAGCGGGGCCTGCCATGTTCGGCGTCAGTTCAACGCTGGCGTTCGCTTCGCCATCAATCATCGCTTTATAGATATCCGGTACGCCGTCAATGGAACCCGTGAGGATATCTTTGC	329_884																				GATGCGGCGCGAGCGCCTTATCCGGCCTACGAATCGGCATCAGGCATAGCAACCCTCAATACCCCATATTTTTCTTCTTCTCTAACTCTTCTTTTGCGGTATCAGGCAGATAAAGGGTGGATTTGGTCAGGGTTAGCTTTTCAGGCATGGTGCCGTCTTTTTTATATTTCTCCAGCGCATCAAAAGCGGGGCCTGCCATGTTCGGCGTCAGTTCAACGCTGGCGTTCGCTTCGCCATCAATCATCGCTTTATAGATATCCGGTACGCCGTCAATGGAACCCGTGAGGATATCTTTGC
573010	GATGCGGCGTAAACGCCTTATCCGGCCTACAAGATCGTGCAAATTCAATATATTGCAACTCACCCAGTAGGCCTGATAAGCGCAGCGCATCAGGCAATTTTACATTTGTCACCTGTCTCAAAGGAGTCTTTTGACTCCTTATCAATCAACGTGTTATTACCCGCCTAAATACGCACTTCTCACTGCTTCGTTCGCCAGCAGCACGTCGCCGGTATCGGAGAGCACCACATGGCCGTTTTCCAGCACGTAGCCGCGATCCGCCAGCTTTAGCGCCTGGTTGGCGTTCTGCTCGACGAG	329_885	-	BCA_ABC_TP_C	PF12399.11	0.00083	17.4	0.0	0.0012	16.9	0.0	1.3	1	0	0	1	1	1	1	-	-1	GATGCGGCGTAAACGCCTTATCCGGCCTACAAGATCGTGCAAATTCAATATATTGCAACTCACCCAGTAGGCCTGATAAGCGCAGCGCATCAGGCAATTTTACATTTGTCACCTGTCTCAAAGGAGTCTTTTGACTCCTTATCAATCAACGTGTTATTACCCGCCTAAATACGCACTTCTCACTGCTTCGTTCGCCAGCAGCACGTCGCCGGTATCGGAGAGCACCACATGGCCGTTTTCCAGCACGTAGCCGCGATCCGCCAGCTTTAGCGCCTGGTTGGCGTTCTGCTCGACGAG
573011	GATGCGGCGTAAACGCCTTATCCGGCCTACAAGATCGTGCAAATTCAATATATTGCAACTCACCCAGTAGGCCTGATAAGCGCAGCGCATCAGGCAATTTTACATTTGTCACCTGTCTCAAAGGAGTCTTTTGACTCCTTATCAATCAACGTGTTATTACCCGCCTAAATACGCACTTCTCACCGCTTCATTCGCCAGCAGCGCATCACCAGTATCGGAAAGCACTACATGGCCGTTTTCCAGCACGTAGCCGCGATCCGCCAGCTTTAGCGCCTGGTTGGCGTTCTGCTCGACGAG	329_886	-	BCA_ABC_TP_C	PF12399.11	0.00047	18.2	0.0	0.00065	17.7	0.0	1.3	1	0	0	1	1	1	1	-	-1	GATGCGGCGTAAACGCCTTATCCGGCCTACAAGATCGTGCAAATTCAATATATTGCAACTCACCCAGTAGGCCTGATAAGCGCAGCGCATCAGGCAATTTTACATTTGTCACCTGTCTCAAAGGAGTCTTTTGACTCCTTATCAATCAACGTGTTATTACCCGCCTAAATACGCACTTCTCACCGCTTCATTCGCCAGCAGCGCATCACCAGTATCGGAAAGCACTACATGGCCGTTTTCCAGCACGTAGCCGCGATCCGCCAGCTTTAGCGCCTGGTTGGCGTTCTGCTCGACGAG
573012	GATGCGGCGTAAACGCCTTATCCGGCCTACAAGATCGTGCAAATTCAATATATTGCAACTCACCCAGTAGGCCTGATAAGCGCAGCGCATCAGGCAATTTTACATTTGTCACCTGTCTCAAAGGAGTCTTTTGACTCCTTATCAATCAACGTGTTATTACCCGCCTAAATATGCACTTCTCACTGCTTCATTCGCCAGCAGCGCGTCGCCAGTATCGGAGAGCACTACATGGCCGTTTTCCAGCACGTAGCCGCGATCCGCCAGCTTTAGCGCCTGGTTGGCGTTCTGCTCGACAAG	329_887	-	BCA_ABC_TP_C	PF12399.11	0.00047	18.2	0.0	0.00065	17.7	0.0	1.3	1	0	0	1	1	1	1	-	-1	GATGCGGCGTAAACGCCTTATCCGGCCTACAAGATCGTGCAAATTCAATATATTGCAACTCACCCAGTAGGCCTGATAAGCGCAGCGCATCAGGCAATTTTACATTTGTCACCTGTCTCAAAGGAGTCTTTTGACTCCTTATCAATCAACGTGTTATTACCCGCCTAAATATGCACTTCTCACTGCTTCATTCGCCAGCAGCGCGTCGCCAGTATCGGAGAGCACTACATGGCCGTTTTCCAGCACGTAGCCGCGATCCGCCAGCTTTAGCGCCTGGTTGGCGTTCTGCTCGACAAG
573013	GATGCGGCGTAAACGCCTTATCTGGCCTACGGGGAGCATTTGTAGGCCTGATAAGACGCGGCAAGCGTCGCATCAGGCTTGGCGCGGTTGCCGGATGAATCCAAACAACAACCTCACTTATTCTGCGTATGCAGCATATAGTTCACATCCACGCCGGGGCCGAGCTTAAAGGTGTTAGTGATAGGGTTGTAATGCAGCCCGGTCATATGCCGTTCTTTAAGACTGGTCTGAACCACCCAGCCCAGCAATTCTGCCGGTTTAATAAACTTCTTCACATCATGTGTACCTTTAGGCACC	329_888																				GATGCGGCGTAAACGCCTTATCTGGCCTACGGGGAGCATTTGTAGGCCTGATAAGACGCGGCAAGCGTCGCATCAGGCTTGGCGCGGTTGCCGGATGAATCCAAACAACAACCTCACTTATTCTGCGTATGCAGCATATAGTTCACATCCACGCCGGGGCCGAGCTTAAAGGTGTTAGTGATAGGGTTGTAATGCAGCCCGGTCATATGCCGTTCTTTAAGACTGGTCTGAACCACCCAGCCCAGCAATTCTGCCGGTTTAATAAACTTCTTCACATCATGTGTACCTTTAGGCACC
573014	GATGCGGCGTAAACGCCTTATCTGGCCTACGGGGAGCATTTGTAGGCCTGATAAGACGCGGCAAGCGTCGCATCAGGCTTGGCGCGGTTGCCGGATGAATCCAAACAACAACCTCACTTATTCTGCGTATGCAGCATATAGTTCACATCCACGCCGGGGCCGAGCTTAAAGGTGTTAGTGATAGGGTTGTAATGCAGCCCGGTCATATGCCGTTCTTTAAGACTGGTCTGATCCACCCAGCCCAGCAATTCTGCCGGTTTAATAAACTTCTTCACATCATGTGTACCTTTAGGCACC	329_889																				GATGCGGCGTAAACGCCTTATCTGGCCTACGGGGAGCATTTGTAGGCCTGATAAGACGCGGCAAGCGTCGCATCAGGCTTGGCGCGGTTGCCGGATGAATCCAAACAACAACCTCACTTATTCTGCGTATGCAGCATATAGTTCACATCCACGCCGGGGCCGAGCTTAAAGGTGTTAGTGATAGGGTTGTAATGCAGCCCGGTCATATGCCGTTCTTTAAGACTGGTCTGATCCACCCAGCCCAGCAATTCTGCCGGTTTAATAAACTTCTTCACATCATGTGTACCTTTAGGCACC
573015	GATGCGGCGTAAACGCCTTATCTGGCCTACGGGGAGCATTTGTAGGCCTGATAAGACGCGGCAAGCGTCGCATCAGGCTTGGCGCGGTTGCCGGATGAATCCAAACAACAACCTCACTTATTCTGCGTATGCAGCATATAGTTCACATCAACGCCGGGGCCGAGCTTAAAGGAATTAGTGATCGGGTTGTAATGCAGCCCAGTCATATGCCGCTCTTTAAGGCTTGTCTGATCCACCCAGCCCAGCAGTTCTGCCGGTTTAATAAACTTCTTCACATCATGTGTACCTTTAGGCACC	329_890																				GATGCGGCGTAAACGCCTTATCTGGCCTACGGGGAGCATTTGTAGGCCTGATAAGACGCGGCAAGCGTCGCATCAGGCTTGGCGCGGTTGCCGGATGAATCCAAACAACAACCTCACTTATTCTGCGTATGCAGCATATAGTTCACATCAACGCCGGGGCCGAGCTTAAAGGAATTAGTGATCGGGTTGTAATGCAGCCCAGTCATATGCCGCTCTTTAAGGCTTGTCTGATCCACCCAGCCCAGCAGTTCTGCCGGTTTAATAAACTTCTTCACATCATGTGTACCTTTAGGCACC
573016	GATGCGGCGTGAACGCCTTATCCGGCCTGGATGGCTTGCTGCGACGAACACCAACCCTTACCCCTGACGCTTATCTTCCGTATTCGTCTCGAAATCACTGGCGTCATGGCGCTCATGCAACTGCTCATTCAGCGGTCCGTTGGTGCGGTTAACAATACGCCCACGTTTCACCGCCGGACGTTCGCCTACTTCTTTCGCCCAGCGTTGTACATGCTTATAACTGCCCGCATCAAGAAACTCAGCGGCATCATACACACCACCTAACACCACGTTGCCAAACCACGGCCAAATCGCCAT	329_891																				GATGCGGCGTGAACGCCTTATCCGGCCTGGATGGCTTGCTGCGACGAACACCAACCCTTACCCCTGACGCTTATCTTCCGTATTCGTCTCGAAATCACTGGCGTCATGGCGCTCATGCAACTGCTCATTCAGCGGTCCGTTGGTGCGGTTAACAATACGCCCACGTTTCACCGCCGGACGTTCGCCTACTTCTTTCGCCCAGCGTTGTACATGCTTATAACTGCCCGCATCAAGAAACTCAGCGGCATCATACACACCACCTAACACCACGTTGCCAAACCACGGCCAAATCGCCAT
573017	GATGCGGCGTGAACGCCTTATCCGGCCTACAAAACTGTGCAAATTCAATATATTGCAGGAAACACGTAGGCCTGATAAGCGAAGCGCATCAGGCAGTTTTGCGTTTGTCAGCAGTCTCAAGCGGCGCAGTTACGCCGCCTTTGTAGGAATTAATCGCCGGATGCAAGGTTCACGCCGCATCTGGCAAACATCCTCACTTACACATCCCGATAACTCCCCAACCGATAACCACGCTGAGCGATAGCACCTTTCAACGACGCTGATGTCAACACATCCAGCTCCGTTAAGCGTGGAAAA	329_892																				GATGCGGCGTGAACGCCTTATCCGGCCTACAAAACTGTGCAAATTCAATATATTGCAGGAAACACGTAGGCCTGATAAGCGAAGCGCATCAGGCAGTTTTGCGTTTGTCAGCAGTCTCAAGCGGCGCAGTTACGCCGCCTTTGTAGGAATTAATCGCCGGATGCAAGGTTCACGCCGCATCTGGCAAACATCCTCACTTACACATCCCGATAACTCCCCAACCGATAACCACGCTGAGCGATAGCACCTTTCAACGACGCTGATGTCAACACATCCAGCTCCGTTAAGCGTGGAAAA
573018	GATGCGGCGTGAACGCCTTATCCGGCCTACAAAACTGTGCAAATTCAATATATTGCAGGAAACACGTAGGCCTGATAAGCGAAGCGCATCAGGCAGTTTTGCGTTTGTCAGCAGTCTCAAGCGGCGCAGTTACGCCGCCTTTGTAGGAATTAATCGCCGGATGCAAGGTTCACGCCGCATCTGGCAAACATCCTCACTTACACATCCCGATAACTCCCCAACCGATAACCACGCTGAGCGATAGCACCTTTCAACGACGCTGATGTCAACACATCCAGCTCCGTTAAGCGTGGGAAA	329_893																				GATGCGGCGTGAACGCCTTATCCGGCCTACAAAACTGTGCAAATTCAATATATTGCAGGAAACACGTAGGCCTGATAAGCGAAGCGCATCAGGCAGTTTTGCGTTTGTCAGCAGTCTCAAGCGGCGCAGTTACGCCGCCTTTGTAGGAATTAATCGCCGGATGCAAGGTTCACGCCGCATCTGGCAAACATCCTCACTTACACATCCCGATAACTCCCCAACCGATAACCACGCTGAGCGATAGCACCTTTCAACGACGCTGATGTCAACACATCCAGCTCCGTTAAGCGTGGGAAA
573019	GATGCGGCGTGAACGCCTTATCCGGCCTACAAAACCACACAGATCATGATGTTATGTGCGTTTATGACCGAATGCGGACCACATTCACATCATTTCTTACGCGCGTATTTCAGTGAATCCAGCGCTACGGCGAAGATAATAATCGCCCCTTTGATGATGTACTGCCAGTATGGGTTTACGCCGATATACGTCAGGCCATAGTTGATGACGGTAAAAATAATTACCCCGGTCACCACGCCAATCACCGTCCCCACACCGCCGCTGAACGATACACCGCCTACCACGCACGCCGCGATA	329_894	-	BPD_transp_2	PF02653.19	5.5e-05	20.9	9.4	6.8e-05	20.6	9.4	1.1	1	0	0	1	1	1	1	-	-2	GATGCGGCGTGAACGCCTTATCCGGCCTACAAAACCACACAGATCATGATGTTATGTGCGTTTATGACCGAATGCGGACCACATTCACATCATTTCTTACGCGCGTATTTCAGTGAATCCAGCGCTACGGCGAAGATAATAATCGCCCCTTTGATGATGTACTGCCAGTATGGGTTTACGCCGATATACGTCAGGCCATAGTTGATGACGGTAAAAATAATTACCCCGGTCACCACGCCAATCACCGTCCCCACACCGCCGCTGAACGATACACCGCCTACCACGCACGCCGCGATA
573020	GATGCGGCGTGAACGCCTTATCCGGCCTACCGTTCAGGCGCAGGTTTGTAGGCATGATAAGATGTGCCAGCGTCGCATCAGGCATCCGCGCACAATTGCCGGATGCGGCACAAGTTTGTAGGCACGATAAGACGCGCCAGCGTCGCATCAGGCATCTGCGCATAATTATAAAATGATACGCTCGCCAGCATTTATATCCGTTACGTCCCCCGCCCAATCGATGGGATATAACCCTCGCTCGACATCGCGATGGAACGTTGAGAATGGCCAATCACTCACTTGCTTTACCCAACCATG	329_895																				GATGCGGCGTGAACGCCTTATCCGGCCTACCGTTCAGGCGCAGGTTTGTAGGCATGATAAGATGTGCCAGCGTCGCATCAGGCATCCGCGCACAATTGCCGGATGCGGCACAAGTTTGTAGGCACGATAAGACGCGCCAGCGTCGCATCAGGCATCTGCGCATAATTATAAAATGATACGCTCGCCAGCATTTATATCCGTTACGTCCCCCGCCCAATCGATGGGATATAACCCTCGCTCGACATCGCGATGGAACGTTGAGAATGGCCAATCACTCACTTGCTTTACCCAACCATG
573021	GATGCGGCGTGAACGCCTTATCCGGCCTACAAACCGCGCAAATTCAATAGATTGCAGAGATAATGTAGGTCTGATAAGCGTAGCGCATCAGGCAGCTTTGCGTTTGTCATCCGTCTCTGATTAGCTCTTGAGCCATGAATAAGGCTCACGCTCAGGCAAGGGCTGCTCTAATGCCTGTATTTGCTCTGCCGAAAGTCCGGTAATCTTTTGTATCCATTCAGGATCTACCCCATTCTGCAAAAACAATCGAAGAATGCGCTGTTCCCCTTTTATATATCCATCATTATGAATTCGCTC	329_896	-	DUF2090	PF09863.12	0.019	12.5	0.0	0.025	12.1	0.0	1.1	1	0	0	1	1	1	0	-	-1	GATGCGGCGTGAACGCCTTATCCGGCCTACAAACCGCGCAAATTCAATAGATTGCAGAGATAATGTAGGTCTGATAAGCGTAGCGCATCAGGCAGCTTTGCGTTTGTCATCCGTCTCTGATTAGCTCTTGAGCCATGAATAAGGCTCACGCTCAGGCAAGGGCTGCTCTAATGCCTGTATTTGCTCTGCCGAAAGTCCGGTAATCTTTTGTATCCATTCAGGATCTACCCCATTCTGCAAAAACAATCGAAGAATGCGCTGTTCCCCTTTTATATATCCATCATTATGAATTCGCTC
573022	GATGCTCTGAACCAGCTGAGCTAAACGCCCTTACACTTTCTTTTCAAAAGCGATGCAAAGGTATGGCTTTTCTTGAGACCTACAAATTTTTTGCGATATTTTTTTTCAAAAAGTTTTCAACTGGTATAATAACAAACTGATTTTCAATTATAAAAAACAAGCATACAGAGTCTCCCCGAACGTATGTCCGGAAATACAATGGAGGCTTGACTTACAGGATTACATCCGACACCTAATAACACGTGCAGGATTACCTACCGCCACACAATCGTCCGGTATATCCTTTGTCACCACACT	329_897	-	AMMECR1	PF01871.20	0.03	12.3	0.0	0.037	12.0	0.0	1.2	1	0	0	1	1	1	0	-	2	GATGCTCTGAACCAGCTGAGCTAAACGCCCTTACACTTTCTTTTCAAAAGCGATGCAAAGGTATGGCTTTTCTTGAGACCTACAAATTTTTTGCGATATTTTTTTTCAAAAAGTTTTCAACTGGTATAATAACAAACTGATTTTCAATTATAAAAAACAAGCATACAGAGTCTCCCCGAACGTATGTCCGGAAATACAATGGAGGCTTGACTTACAGGATTACATCCGACACCTAATAACACGTGCAGGATTACCTACCGCCACACAATCGTCCGGTATATCCTTTGTCACCACACT
573023	GATGCTCTGAACCAGCTGAGCTAAACGCCCGATAGTCTCGTTCTCAATTGCGGTTGCAAAGGTACAACTAAATTTGTAATCTGCAAACTTTTGAGTTGTTTTTTTGCCAAAAAGTGAAAAAAGAGCACATTGAAGGGGGTAAAAATCTATCCAACAAGGAAAATTCGCAAGAAAGAACCCACACAAATCAAATTATTGTACGTAACTTTGCAAGGCTAAAATGAAGGAAAAACAAATGGAAGAAACGTTTGCAAAATACATCAACGTCAACGGAGAACTGATGGATTTATCCCGCCC	329_898	-	DUF2321	PF10083.12	0.0082	14.2	0.1	0.011	13.8	0.1	1.1	1	0	0	1	1	1	1	-	3	GATGCTCTGAACCAGCTGAGCTAAACGCCCGATAGTCTCGTTCTCAATTGCGGTTGCAAAGGTACAACTAAATTTGTAATCTGCAAACTTTTGAGTTGTTTTTTTGCCAAAAAGTGAAAAAAGAGCACATTGAAGGGGGTAAAAATCTATCCAACAAGGAAAATTCGCAAGAAAGAACCCACACAAATCAAATTATTGTACGTAACTTTGCAAGGCTAAAATGAAGGAAAAACAAATGGAAGAAACGTTTGCAAAATACATCAACGTCAACGGAGAACTGATGGATTTATCCCGCCC
573024	GATGCTCTGAACCAGCTGAGCTAAACGCCCGATAGTCTCGTTCTCAATTGCGGTTGCAAAGGTACAACTAAATTTGTAATCTGCAAACTTTTGAGTTGTTTTTTTGCCAAAAAGTGAAAAAAGAGCACATTGAAGGGGGTAAAAATCTATCCAACAAGGAAAATTCGCAAGAAAGAACCCACACAAATCAAATTATTGTACGTAACTTTGCAAGGCTAAAATGAAGGAAAAACAAATGGAAGAAACGTTTGCAAAATACATCAACGTCAACGGAGAACTGATGGATTTATCCCGCCC	329_898	-	GILT	PF03227.19	0.0098	14.7	0.2	0.012	14.4	0.2	1.1	1	0	0	1	1	1	1	-	1	GATGCTCTGAACCAGCTGAGCTAAACGCCCGATAGTCTCGTTCTCAATTGCGGTTGCAAAGGTACAACTAAATTTGTAATCTGCAAACTTTTGAGTTGTTTTTTTGCCAAAAAGTGAAAAAAGAGCACATTGAAGGGGGTAAAAATCTATCCAACAAGGAAAATTCGCAAGAAAGAACCCACACAAATCAAATTATTGTACGTAACTTTGCAAGGCTAAAATGAAGGAAAAACAAATGGAAGAAACGTTTGCAAAATACATCAACGTCAACGGAGAACTGATGGATTTATCCCGCCC
573025	GATGCTCTGGTAACTCAGTTGCCGAGTAATTCACTTACTATACTATGCTGAAGGTGTTCGCGAAGTATATAAGTTTATCTATATGAAATGGAATAAATAGTCGATTTTCTGATACTGATTGAGAGTAAAGACTCTTTCACGTGACGTTCAAAAAATCGACTTTTTATCTTGGATAATTCAGTGGAATCTCCTGCTTCAATTATGAAAACATTAAGTGATGAACGGAGATTTACTGATATTTTTATAGCAATTCCAGAAAATAATGCAATTAAGACAGTTCAGCATTTTCCTGTCTTT	329_899	-	LAGLIDADG_WhiA	PF14527.9	0.013	14.0	0.0	0.02	13.4	0.0	1.4	1	0	0	1	1	1	0	-	1	GATGCTCTGGTAACTCAGTTGCCGAGTAATTCACTTACTATACTATGCTGAAGGTGTTCGCGAAGTATATAAGTTTATCTATATGAAATGGAATAAATAGTCGATTTTCTGATACTGATTGAGAGTAAAGACTCTTTCACGTGACGTTCAAAAAATCGACTTTTTATCTTGGATAATTCAGTGGAATCTCCTGCTTCAATTATGAAAACATTAAGTGATGAACGGAGATTTACTGATATTTTTATAGCAATTCCAGAAAATAATGCAATTAAGACAGTTCAGCATTTTCCTGTCTTT
573026	GATGCTCTGGTAACTCAGTTGCCGAGTAATTCACTTACTATACTATGCTGAAGGTGTTCGCGAAGTATATAAGTTTATCTATATGAAATGGAATAAATAGTCGATTTTCTGATACTGATTGAGAGTAAAGACTCTTTCACGTGACGTTCAAAAAATCGACTTTTTATCTTGGATAATTCAGTGGAATCTCCTGCTTCAATTATGAAAACATTAAGTGATGAACGGAGATTTACTGATATTTTTATAGCAATTCCAGAAAATAATGCAATTAAGACAGTTCAGCAGAGTGCGAAGGAC	329_900	-	LAGLIDADG_WhiA	PF14527.9	0.012	14.2	0.0	0.02	13.4	0.0	1.5	2	0	0	2	2	2	0	-	1	GATGCTCTGGTAACTCAGTTGCCGAGTAATTCACTTACTATACTATGCTGAAGGTGTTCGCGAAGTATATAAGTTTATCTATATGAAATGGAATAAATAGTCGATTTTCTGATACTGATTGAGAGTAAAGACTCTTTCACGTGACGTTCAAAAAATCGACTTTTTATCTTGGATAATTCAGTGGAATCTCCTGCTTCAATTATGAAAACATTAAGTGATGAACGGAGATTTACTGATATTTTTATAGCAATTCCAGAAAATAATGCAATTAAGACAGTTCAGCAGAGTGCGAAGGAC
573027	GATGCTCTGGTAACTCAGTTGCCGAGTAGTTCATATTTCATCAGGTTGAAGCCAGGCGGATTAAATGCTATAATTATCAGATAACAGGCAATTGAAATAAAATATTTTTTACAAAAATAAAAAGTTGATAGCATGTCTGACAGGTATGGCAATGATGGCAGGAATTCTCAGTGGATGTGGAGGCAGTATCGGTAAGTCATCCGAACCGGTTACGCTCACTGTGTGGACATACTATAACGGCGAACAGCTTGATGCGTTTAATGCGCTTGTAGATTCTTTTAATGACACAGTCGGCAA	329_901	-	MINDY-3_4_CD	PF13898.9	0.036	11.4	0.0	0.038	11.3	0.0	1.0	1	0	0	1	1	1	0	-	1	GATGCTCTGGTAACTCAGTTGCCGAGTAGTTCATATTTCATCAGGTTGAAGCCAGGCGGATTAAATGCTATAATTATCAGATAACAGGCAATTGAAATAAAATATTTTTTACAAAAATAAAAAGTTGATAGCATGTCTGACAGGTATGGCAATGATGGCAGGAATTCTCAGTGGATGTGGAGGCAGTATCGGTAAGTCATCCGAACCGGTTACGCTCACTGTGTGGACATACTATAACGGCGAACAGCTTGATGCGTTTAATGCGCTTGTAGATTCTTTTAATGACACAGTCGGCAA
573028	GATGCTCTGGTAACTCAGTTGCCGAGTAGTTCACTATGATGCATATATAAGTCTTTCAAATGATAAATCTCATATATTTTTGTAACCGCATTGGTAAGAGATGTTTCGTGCAGTGGATAATACTGCTTATATAATTTTTCCGGTTTTACAATGTCAATTATTTCAGAAGACCAGAGCCGGTACTTCCATTGCAGAGTAATATAGCAGTCAGACATCCATTCCAGAATAAATTCATCATAAGTATTACTTATTTCTGCATTTAAATCTACAGTAATTCCCATATTTCCCATAATCTGT	329_902																				GATGCTCTGGTAACTCAGTTGCCGAGTAGTTCACTATGATGCATATATAAGTCTTTCAAATGATAAATCTCATATATTTTTGTAACCGCATTGGTAAGAGATGTTTCGTGCAGTGGATAATACTGCTTATATAATTTTTCCGGTTTTACAATGTCAATTATTTCAGAAGACCAGAGCCGGTACTTCCATTGCAGAGTAATATAGCAGTCAGACATCCATTCCAGAATAAATTCATCATAAGTATTACTTATTTCTGCATTTAAATCTACAGTAATTCCCATATTTCCCATAATCTGT
573029	GATGGACAACAGGTTGAAATTCCTGTACTGGCTGAGGCCGTTTGAGCGAAGGAGTGACACAGGAAGGAAGGCGCGCGTGCGAATGGAAGAGCACGTCCAAGCAGGTAGGTCGGGAGACAGGCAAATCCGTTTCCCATAAGGCCGAGATGCGATGGGGAGCTTCTGGAGACAGAAGCGAAGGGGCTGGCACTAAACTGTCGAGAAAAGCTTCTAGTGAGGACTCAGGCACCCGTACCGAAACCGACACAGGTAGGCAGGATGAGAATTCTAAGGTGCGCGGGAAAACCCTCGTTAAGG	329_903																				GATGGACAACAGGTTGAAATTCCTGTACTGGCTGAGGCCGTTTGAGCGAAGGAGTGACACAGGAAGGAAGGCGCGCGTGCGAATGGAAGAGCACGTCCAAGCAGGTAGGTCGGGAGACAGGCAAATCCGTTTCCCATAAGGCCGAGATGCGATGGGGAGCTTCTGGAGACAGAAGCGAAGGGGCTGGCACTAAACTGTCGAGAAAAGCTTCTAGTGAGGACTCAGGCACCCGTACCGAAACCGACACAGGTAGGCAGGATGAGAATTCTAAGGTGCGCGGGAAAACCCTCGTTAAGG
573030	GATGTAACCGCCCTCCGGTGCTCGGAACCGCTACGCTATAAGGTTGGCGGACCATCAAAGGTCTGCGCCAAATTGTGCGGGATGGGACCGCCTTCCTATTATCTTGCTAAAAGTGCTGGATACTACCCCTATTTTAAAACCACCCGGTCTTGTAATAAGTCACAAAGAGAACGTAATGTCTTTAATGTATAAGGACGAATCGTCAAGTCATCGCAGATTACCTTCTTATCCTTACCCAAGAAAAACATACCACAATGATCATTAAGACCTGCTTTAACAGGATATATTCTTAATCTA	329_904																				GATGTAACCGCCCTCCGGTGCTCGGAACCGCTACGCTATAAGGTTGGCGGACCATCAAAGGTCTGCGCCAAATTGTGCGGGATGGGACCGCCTTCCTATTATCTTGCTAAAAGTGCTGGATACTACCCCTATTTTAAAACCACCCGGTCTTGTAATAAGTCACAAAGAGAACGTAATGTCTTTAATGTATAAGGACGAATCGTCAAGTCATCGCAGATTACCTTCTTATCCTTACCCAAGAAAAACATACCACAATGATCATTAAGACCTGCTTTAACAGGATATATTCTTAATCTA
573031	GATGTAACCGCCCTCCGGTGCTCGGAACCGCTTCGCTATAAGGTTGTCGGACCATCAAAGGTCTACGCCATGTTTTGCGGGATGGGACCGCATGGGACACTTGCTATAACAGAATATAGGTCTTTCTTCTCATCATATAAAGACTTAAATATTGCCTATGAAGCCATACACTTTCTTGTGTCTGACATTTGATCCATTCCCTTAACTTTTAAAGCAACGCTAGTGCCTGAGCTACTAATGGAGCGACCTGATTAGTTGCGATATTTGCCGCAATGCCTGTGGCAATACCTCCTAATG	329_905																				GATGTAACCGCCCTCCGGTGCTCGGAACCGCTTCGCTATAAGGTTGTCGGACCATCAAAGGTCTACGCCATGTTTTGCGGGATGGGACCGCATGGGACACTTGCTATAACAGAATATAGGTCTTTCTTCTCATCATATAAAGACTTAAATATTGCCTATGAAGCCATACACTTTCTTGTGTCTGACATTTGATCCATTCCCTTAACTTTTAAAGCAACGCTAGTGCCTGAGCTACTAATGGAGCGACCTGATTAGTTGCGATATTTGCCGCAATGCCTGTGGCAATACCTCCTAATG
573032	GATGTAACCGCCCTCCGGTGCTCGGAACCGCTACGCTATAAGGTTGGCGGACCATCAAAGATCTGCGCCATGTTGTGCGGGATGGGACCGCCTTATCAGCATCAATCGTCTCAATCATGATTAAATTAACCAACATTAATCGGAGAATCACTTTTACGCAATGCTTTTTGGGCTATCATCTTATCTAATCCTATTTTTGTTAACGAATAAAGAGTATATGATCCAGAATCAACATTCTCTCCGGTACGTGAAGTTATCCATCCCAAAGCTATAAATTGAACCAATATCTGATCTAAA	329_906																				GATGTAACCGCCCTCCGGTGCTCGGAACCGCTACGCTATAAGGTTGGCGGACCATCAAAGATCTGCGCCATGTTGTGCGGGATGGGACCGCCTTATCAGCATCAATCGTCTCAATCATGATTAAATTAACCAACATTAATCGGAGAATCACTTTTACGCAATGCTTTTTGGGCTATCATCTTATCTAATCCTATTTTTGTTAACGAATAAAGAGTATATGATCCAGAATCAACATTCTCTCCGGTACGTGAAGTTATCCATCCCAAAGCTATAAATTGAACCAATATCTGATCTAAA
573033	GATGTAACCGCCCTCCGGTGCTCGGAACCGCTATGCTATAAGGTTGGCGGGGCATCAAAGCCCTGTGCCATATTATGCGGGCTGGGACCGCATGGGGATAAAAACTTTGTGTAAGCAGATTTATTAATCAATATAACTGCGCGATTATGTATACATTTTTGAATAATATGTTCAAGGTACTCAAAGTGGCAGCCAATAATGAGCAACAGAAAGATTTGGCGGCTTTGGCGATTTGTGGAAACAATTTGGAAGCTATTGATACTCTTCAAAGGCTCCGTCAGTATTGCGTGAATATTG	329_907	-	CTC1	PF15489.9	0.014	11.3	0.1	0.015	11.3	0.1	1.0	1	0	0	1	1	1	0	-	-3	GATGTAACCGCCCTCCGGTGCTCGGAACCGCTATGCTATAAGGTTGGCGGGGCATCAAAGCCCTGTGCCATATTATGCGGGCTGGGACCGCATGGGGATAAAAACTTTGTGTAAGCAGATTTATTAATCAATATAACTGCGCGATTATGTATACATTTTTGAATAATATGTTCAAGGTACTCAAAGTGGCAGCCAATAATGAGCAACAGAAAGATTTGGCGGCTTTGGCGATTTGTGGAAACAATTTGGAAGCTATTGATACTCTTCAAAGGCTCCGTCAGTATTGCGTGAATATTG
573034	GATGTAAGTGTCAAAAGTATAAATTGCGTTTGTGCTCGCACAAATAAGCAATTTATACTTATTGACACGCCGATTGTTTATTCATCTCCGGCTCAGTTCTGCAATGGCAGAAATGCCTGTGTCTTATCTTGCACCGTTCCAAAACCTTTTAAAAAATCAAGTTCCCCCTGCCATTCCAATGCTGCAGCTATGGTGATCCCATCTCCTGCCTGCTTGCCCACCAGTAATCTTCCCCCTTGTGCGCAAGCTGCCCGTTCACATACATTTCCTACCCCAATCTGTCTCTTTACAAAGGCA	329_908	-	CbiG_C	PF01890.19	1.6e-09	36.8	0.2	2.3e-09	36.3	0.2	1.3	1	0	0	1	1	1	1	-	-2	GATGTAAGTGTCAAAAGTATAAATTGCGTTTGTGCTCGCACAAATAAGCAATTTATACTTATTGACACGCCGATTGTTTATTCATCTCCGGCTCAGTTCTGCAATGGCAGAAATGCCTGTGTCTTATCTTGCACCGTTCCAAAACCTTTTAAAAAATCAAGTTCCCCCTGCCATTCCAATGCTGCAGCTATGGTGATCCCATCTCCTGCCTGCTTGCCCACCAGTAATCTTCCCCCTTGTGCGCAAGCTGCCCGTTCACATACATTTCCTACCCCAATCTGTCTCTTTACAAAGGCA
573035	GATGTAATATGTAGAGGGTGGTTTCTACCGCCTAATACTATTACATGACTGGCGGCTCATTTGTGGTGAATTGGTCTGGCAGTTGTGGGAAAGGAAAAAAATCCGCATAACTGCTGACATTTTAGCACGAAGGGAGCATGAAAATGAAGTCTATTTTTGAAGAAATGGGCGGCACATATACGAAGGTTGGCGATTACTATATCCCCGACCTTGCGCTGCCGGAGACCGAGGAATATCAGATCGGTAAGTATGGCCGTATGCGCCGCCGCTACTTGAAAGAGCATCGTCCCGTCCTTT	329_909	-	TnpV	PF14198.9	1.9e-15	55.3	0.7	2.6e-15	54.8	0.7	1.2	1	0	0	1	1	1	1	-	3	GATGTAATATGTAGAGGGTGGTTTCTACCGCCTAATACTATTACATGACTGGCGGCTCATTTGTGGTGAATTGGTCTGGCAGTTGTGGGAAAGGAAAAAAATCCGCATAACTGCTGACATTTTAGCACGAAGGGAGCATGAAAATGAAGTCTATTTTTGAAGAAATGGGCGGCACATATACGAAGGTTGGCGATTACTATATCCCCGACCTTGCGCTGCCGGAGACCGAGGAATATCAGATCGGTAAGTATGGCCGTATGCGCCGCCGCTACTTGAAAGAGCATCGTCCCGTCCTTT
573036	GATGTAATATGTAGAGGGTGGTTTCTACCGCCTAATACTATTACATGACTGGCGGCTCATTTGTGGTGAATTGGTCTGGCAGTTGTGGGAAAGGAAAAAAATCCGCATAACTGCTGACATTTTAGCACGAAGGGAGCATGAAAATGAAGTCTATTTTTGAAGAAATGGGCGGCACATATACGAAGGTTGGCGATTACTATATCCCCGACCTTGCGCTGCCGGAGACCGAGGAATATCAGATCGGTAAGTATGGCCGTATGCGCCGCCGCTACTTGAAAGAGCATCGTCCCGTCCTTT	329_909	-	YlmH_RBD	PF17774.4	0.0044	15.8	0.0	0.0068	15.2	0.0	1.3	1	0	0	1	1	1	1	-	-2	GATGTAATATGTAGAGGGTGGTTTCTACCGCCTAATACTATTACATGACTGGCGGCTCATTTGTGGTGAATTGGTCTGGCAGTTGTGGGAAAGGAAAAAAATCCGCATAACTGCTGACATTTTAGCACGAAGGGAGCATGAAAATGAAGTCTATTTTTGAAGAAATGGGCGGCACATATACGAAGGTTGGCGATTACTATATCCCCGACCTTGCGCTGCCGGAGACCGAGGAATATCAGATCGGTAAGTATGGCCGTATGCGCCGCCGCTACTTGAAAGAGCATCGTCCCGTCCTTT
573037	GATGTAGTCTTTCCAGAAGCTGTACTCAAAGCCAACATTACAAGTTCTCGCATCATATTCGGCCATAAGATTTAATCCATTCAAAGCATTTATCAGAAATTCGTGACTAGACAATTCAAATTTAAAATTCACACCTACCGCAGGTTTCTTGTAATGTTCAAACAACATAGCATTACCAATGACAAAAGCAGCATGTACTCCCAATGTACCAATTTTCCTAAATTCAAAATGCTTAGTAGCAGCCAACCAATAACGGGTCAAAAAATTATTATTTCCCTGTTCACCACCTGTCGAAAT	329_910	-	DUF6798	PF20604.1	0.029	12.6	0.3	0.044	12.0	0.2	1.3	1	1	0	1	1	1	0	-	1	GATGTAGTCTTTCCAGAAGCTGTACTCAAAGCCAACATTACAAGTTCTCGCATCATATTCGGCCATAAGATTTAATCCATTCAAAGCATTTATCAGAAATTCGTGACTAGACAATTCAAATTTAAAATTCACACCTACCGCAGGTTTCTTGTAATGTTCAAACAACATAGCATTACCAATGACAAAAGCAGCATGTACTCCCAATGTACCAATTTTCCTAAATTCAAAATGCTTAGTAGCAGCCAACCAATAACGGGTCAAAAAATTATTATTTCCCTGTTCACCACCTGTCGAAAT
573038	GATGTCGATGATTTTTTGACCATATTTATTGTTTTATATGTTATTTCTCTATTAGTTCTGCAAACTTGAATCTGTCGAAATCTTTGCATATAAACAATAACACTTATTTCATATATCCATAATTCTTTCGATTTTTTAGAATATAATAAACCGTCACTATCAGACTTATTCCTTCAACTGCTATTACCACGGCCCAAAGCCCATCTACACCTAATATCATCGGCATTATATATATCATGATTAACTGCAAAATCAGAGTACGGGTAACAGATATAATCGCTGAAATCTTTCCATTGC	329_911																				GATGTCGATGATTTTTTGACCATATTTATTGTTTTATATGTTATTTCTCTATTAGTTCTGCAAACTTGAATCTGTCGAAATCTTTGCATATAAACAATAACACTTATTTCATATATCCATAATTCTTTCGATTTTTTAGAATATAATAAACCGTCACTATCAGACTTATTCCTTCAACTGCTATTACCACGGCCCAAAGCCCATCTACACCTAATATCATCGGCATTATATATATCATGATTAACTGCAAAATCAGAGTACGGGTAACAGATATAATCGCTGAAATCTTTCCATTGC
573039	GATGTGACTGGTGCTATGGCACGTGTTACGAGTAAGGTTATAGAGGATCGTCCTGTTCAAAATGCTTTGCAGGCTATGCAAGGACGTGTGACAGGTGTGGATATTACGTCTAATAATCGTCCTGGTGAGTTGGGCGATATTCGTATTCGTGGTAATCGTTCTTTAACTGCGGATAATAATCCTTTATATGTTATTGACGGAATACCTATGTCAGCAGGTTCGATTGCTGATGTTAATCCGAGTGATATTGAATCTATGGAAATTTTGAAAGATGCTTCTGCTACCGCTATTTATGGC	329_912	-	Plug	PF07715.18	3.8e-22	77.4	1.5	4.1e-22	77.2	1.5	1.0	1	0	0	1	1	1	1	-	1	GATGTGACTGGTGCTATGGCACGTGTTACGAGTAAGGTTATAGAGGATCGTCCTGTTCAAAATGCTTTGCAGGCTATGCAAGGACGTGTGACAGGTGTGGATATTACGTCTAATAATCGTCCTGGTGAGTTGGGCGATATTCGTATTCGTGGTAATCGTTCTTTAACTGCGGATAATAATCCTTTATATGTTATTGACGGAATACCTATGTCAGCAGGTTCGATTGCTGATGTTAATCCGAGTGATATTGAATCTATGGAAATTTTGAAAGATGCTTCTGCTACCGCTATTTATGGC
573040	GATGTGACTGGTGCTATGGCACGTGTTACGAGTAAGGTTATAGAGGATCGTCCTGTTCAAAATGCTTTGCAGGCTATGCAAGGACGTGTGACAGGTGTGGATATTACGTCTAATAATCGTCCTGGTGAGTTGGGCGATATTCGTATTCGTGGTAATCGTTCTTTAACTGCGGATAATAATCCTTTATATGTTATTGACGGAATACCTATGTCAGCAGGTTCGATTGCTGATGTTAATCCGAGTGATATTGAATCTATGGAAATTTTGAAAGATGCTTCTGCTACCGCTATTTATGGC	329_912	-	RPA	PF10134.12	0.016	13.2	1.6	0.019	12.9	1.6	1.2	1	0	0	1	1	1	0	-	-1	GATGTGACTGGTGCTATGGCACGTGTTACGAGTAAGGTTATAGAGGATCGTCCTGTTCAAAATGCTTTGCAGGCTATGCAAGGACGTGTGACAGGTGTGGATATTACGTCTAATAATCGTCCTGGTGAGTTGGGCGATATTCGTATTCGTGGTAATCGTTCTTTAACTGCGGATAATAATCCTTTATATGTTATTGACGGAATACCTATGTCAGCAGGTTCGATTGCTGATGTTAATCCGAGTGATATTGAATCTATGGAAATTTTGAAAGATGCTTCTGCTACCGCTATTTATGGC
573041	GATGTTAGAATATAAATAGTACAAAATAAACATGACCATTTTCAATAAATATTATATGATAGTCATAGATCAAGAGAGGAGAATGGTTATGGCAAGAGGTACAAGGTATTCACAAGAGTTTAAGGAAGATGCAGTAAGATATCGGTTGGAGCATCCTGAGATTGCGCTTCGTAAGTGTGCTGAAAATCTTGGAATTAGTGAATCAGCACTAAAGACTTGGATGAAATCAGCAAAGGAACATGAAGGAACTGTTCCTACTCGTGGTTCAGGCAATTACGCAAGTGATGAAGCAAAAGA	329_913	-	DUF1663	PF07909.14	0.0066	13.7	0.0	0.007	13.6	0.0	1.0	1	0	0	1	1	1	1	-	2	GATGTTAGAATATAAATAGTACAAAATAAACATGACCATTTTCAATAAATATTATATGATAGTCATAGATCAAGAGAGGAGAATGGTTATGGCAAGAGGTACAAGGTATTCACAAGAGTTTAAGGAAGATGCAGTAAGATATCGGTTGGAGCATCCTGAGATTGCGCTTCGTAAGTGTGCTGAAAATCTTGGAATTAGTGAATCAGCACTAAAGACTTGGATGAAATCAGCAAAGGAACATGAAGGAACTGTTCCTACTCGTGGTTCAGGCAATTACGCAAGTGATGAAGCAAAAGA
573042	GATGTTAGAATATAAATAGTACAAAATAAACATGACCATTTTCAATAAATATTATATGATAGTCATAGATCAAGAGAGGAGAATGGTTATGGCAAGAGGTACAAGGTATTCACAAGAGTTTAAGGAAGATGCAGTAAGATATCGGTTGGAGCATCCTGAGATTGCGCTTCGTAAGTGTGCTGAAAATCTTGGAATTAGTGAATCAGCACTAAAGACTTGGATGAAATCAGCAAAGGAACATGAAGGAACTGTTCCTACTCGTGGTTCAGGCAATTACGCAAGTGATGAAGCAAAAGA	329_913	-	FNIP_N	PF14636.9	0.0017	17.8	0.0	0.0017	17.8	0.0	1.2	1	0	0	1	1	1	1	-	1	GATGTTAGAATATAAATAGTACAAAATAAACATGACCATTTTCAATAAATATTATATGATAGTCATAGATCAAGAGAGGAGAATGGTTATGGCAAGAGGTACAAGGTATTCACAAGAGTTTAAGGAAGATGCAGTAAGATATCGGTTGGAGCATCCTGAGATTGCGCTTCGTAAGTGTGCTGAAAATCTTGGAATTAGTGAATCAGCACTAAAGACTTGGATGAAATCAGCAAAGGAACATGAAGGAACTGTTCCTACTCGTGGTTCAGGCAATTACGCAAGTGATGAAGCAAAAGA
573043	GATGTTAGAATATAAATAGTACAAAATAAACATGACCATTTTCAATAAATATTATATGATAGTCATAGATCAAGAGAGGAGAATGGTTATGGCAAGAGGTACAAGGTATTCACAAGAGTTTAAGGAAGATGCAGTAAGATATCGGTTGGAGCATCCTGAGATTGCGCTTCGTAAGTGTGCTGAAAATCTTGGAATTAGTGAATCAGCACTAAAGACTTGGATGAAATCAGCAAAGGAACATGAAGGAACTGTTCCTACTCGTGGTTCAGGCAATTACGCAAGTGATGAAGCAAAAGA	329_913	-	HTH_28	PF13518.9	0.00032	19.2	0.0	0.00048	18.7	0.0	1.3	1	0	0	1	1	1	1	-	2	GATGTTAGAATATAAATAGTACAAAATAAACATGACCATTTTCAATAAATATTATATGATAGTCATAGATCAAGAGAGGAGAATGGTTATGGCAAGAGGTACAAGGTATTCACAAGAGTTTAAGGAAGATGCAGTAAGATATCGGTTGGAGCATCCTGAGATTGCGCTTCGTAAGTGTGCTGAAAATCTTGGAATTAGTGAATCAGCACTAAAGACTTGGATGAAATCAGCAAAGGAACATGAAGGAACTGTTCCTACTCGTGGTTCAGGCAATTACGCAAGTGATGAAGCAAAAGA
573044	GATGTTAGAATATAAATAGTACAAAATAAACATGACCATTTTCAATAAATATTATATGATAGTCATAGATCAAGAGAGGAGAATGGTTATGGCAAGAGGTACAAGGTATTCACAAGAGTTTAAGGAAGATGCAGTAAGATATCGGTTGGAGCATCCTGAGATTGCGCTTCGTAAGTGTGCTGAAAATCTTGGAATTAGTGAATCAGCACTAAAGACTTGGATGAAATCAGCAAAGGAACATGAAGGAACTGTTCCTACTCGTGGTTCAGGCAATTACGCAAGTGATGAAGCAAAAGA	329_913	-	HTH_Tnp_1	PF01527.23	8.6e-09	34.0	0.1	9.8e-09	33.8	0.1	1.1	1	0	0	1	1	1	1	-	2	GATGTTAGAATATAAATAGTACAAAATAAACATGACCATTTTCAATAAATATTATATGATAGTCATAGATCAAGAGAGGAGAATGGTTATGGCAAGAGGTACAAGGTATTCACAAGAGTTTAAGGAAGATGCAGTAAGATATCGGTTGGAGCATCCTGAGATTGCGCTTCGTAAGTGTGCTGAAAATCTTGGAATTAGTGAATCAGCACTAAAGACTTGGATGAAATCAGCAAAGGAACATGAAGGAACTGTTCCTACTCGTGGTTCAGGCAATTACGCAAGTGATGAAGCAAAAGA
573045	GATGTTAGAATATAAATAGTACAAAATAAACATGACCATTTTCAATAAATATTATATGATAGTCATAGATCAAGAGAGGAGAATGGTTATGGCAAGAGGTACAAGGTATTCACAAGAGTTTAAGGAAGATGCAGTAAGATATCGGTTGGAGCATCCTGAGATTGCGCTTCGTAAGTGTGCTGAAAATCTTGGAATTAGTGAATCAGCACTAAAGACTTGGATGAAATCAGCAAAGGAACATGAAGGAACTGTTCCTACTCGTGGTTCAGGCAATTACGCAAGTGATGAAGCAAAAGA	329_913	-	HTH_WhiA	PF02650.17	0.018	13.9	0.0	0.022	13.6	0.0	1.2	1	0	0	1	1	1	0	-	2	GATGTTAGAATATAAATAGTACAAAATAAACATGACCATTTTCAATAAATATTATATGATAGTCATAGATCAAGAGAGGAGAATGGTTATGGCAAGAGGTACAAGGTATTCACAAGAGTTTAAGGAAGATGCAGTAAGATATCGGTTGGAGCATCCTGAGATTGCGCTTCGTAAGTGTGCTGAAAATCTTGGAATTAGTGAATCAGCACTAAAGACTTGGATGAAATCAGCAAAGGAACATGAAGGAACTGTTCCTACTCGTGGTTCAGGCAATTACGCAAGTGATGAAGCAAAAGA
573046	GATGTTAGAATATAAATAGTACAAAATAAACATGACCATTTTCAATAAATATTATATGATAGTCATAGATCAAGAGAGGAGAATGGTTATGGCAAGAGGTACAAGGTATTCACAAGAGTTTAAGGAAGATGCAGTAAGATATCGGTTGGAGCATCCTGAGATTGCGCTTCGTAAGTGTGCTGAAAATCTTGGAATTAGTGAATCAGCACTAAAGACTTGGATGAAATCAGCAAAGGAACATGAAGGAACTGTTCCTACTCGTGGTTCAGGCAATTACGCAAGTGATGAAGCAAAAGA	329_913	-	Oberon_cc	PF16312.8	0.0086	14.5	0.3	0.011	14.1	0.3	1.1	1	0	0	1	1	1	1	-	2	GATGTTAGAATATAAATAGTACAAAATAAACATGACCATTTTCAATAAATATTATATGATAGTCATAGATCAAGAGAGGAGAATGGTTATGGCAAGAGGTACAAGGTATTCACAAGAGTTTAAGGAAGATGCAGTAAGATATCGGTTGGAGCATCCTGAGATTGCGCTTCGTAAGTGTGCTGAAAATCTTGGAATTAGTGAATCAGCACTAAAGACTTGGATGAAATCAGCAAAGGAACATGAAGGAACTGTTCCTACTCGTGGTTCAGGCAATTACGCAAGTGATGAAGCAAAAGA
573047	GATGTTAGAATATAAATAGTACAAAATAAACATGACCATTTTCAATAAATATTATATGATAGTCATAGATCAAGAGAGGAGAATGGTTATGGCAAGAGGTACAAGGTATTCACAAGAGTTTAAGGAAGATGCAGTAAGATATCGGTTGGAGCATCCTGAGATTGCGCTTCGTAAGTGTGCTGAAAATCTTGGAATTAGTGAATCAGCACTAAAGACTTGGATGAAATCAGCAAAGGAACATGAAGGAACTGTTCCTACTCGTGGTTCAGGCAATTACGCAAGTGATGAGGCAAAAGA	329_914	-	DUF1663	PF07909.14	0.0066	13.7	0.0	0.007	13.6	0.0	1.0	1	0	0	1	1	1	1	-	2	GATGTTAGAATATAAATAGTACAAAATAAACATGACCATTTTCAATAAATATTATATGATAGTCATAGATCAAGAGAGGAGAATGGTTATGGCAAGAGGTACAAGGTATTCACAAGAGTTTAAGGAAGATGCAGTAAGATATCGGTTGGAGCATCCTGAGATTGCGCTTCGTAAGTGTGCTGAAAATCTTGGAATTAGTGAATCAGCACTAAAGACTTGGATGAAATCAGCAAAGGAACATGAAGGAACTGTTCCTACTCGTGGTTCAGGCAATTACGCAAGTGATGAGGCAAAAGA
573048	GATGTTAGAATATAAATAGTACAAAATAAACATGACCATTTTCAATAAATATTATATGATAGTCATAGATCAAGAGAGGAGAATGGTTATGGCAAGAGGTACAAGGTATTCACAAGAGTTTAAGGAAGATGCAGTAAGATATCGGTTGGAGCATCCTGAGATTGCGCTTCGTAAGTGTGCTGAAAATCTTGGAATTAGTGAATCAGCACTAAAGACTTGGATGAAATCAGCAAAGGAACATGAAGGAACTGTTCCTACTCGTGGTTCAGGCAATTACGCAAGTGATGAGGCAAAAGA	329_914	-	FNIP_N	PF14636.9	0.0018	17.8	0.0	0.0018	17.8	0.0	1.1	1	0	0	1	1	1	1	-	1	GATGTTAGAATATAAATAGTACAAAATAAACATGACCATTTTCAATAAATATTATATGATAGTCATAGATCAAGAGAGGAGAATGGTTATGGCAAGAGGTACAAGGTATTCACAAGAGTTTAAGGAAGATGCAGTAAGATATCGGTTGGAGCATCCTGAGATTGCGCTTCGTAAGTGTGCTGAAAATCTTGGAATTAGTGAATCAGCACTAAAGACTTGGATGAAATCAGCAAAGGAACATGAAGGAACTGTTCCTACTCGTGGTTCAGGCAATTACGCAAGTGATGAGGCAAAAGA
573049	GATGTTAGAATATAAATAGTACAAAATAAACATGACCATTTTCAATAAATATTATATGATAGTCATAGATCAAGAGAGGAGAATGGTTATGGCAAGAGGTACAAGGTATTCACAAGAGTTTAAGGAAGATGCAGTAAGATATCGGTTGGAGCATCCTGAGATTGCGCTTCGTAAGTGTGCTGAAAATCTTGGAATTAGTGAATCAGCACTAAAGACTTGGATGAAATCAGCAAAGGAACATGAAGGAACTGTTCCTACTCGTGGTTCAGGCAATTACGCAAGTGATGAGGCAAAAGA	329_914	-	HTH_28	PF13518.9	0.00032	19.2	0.0	0.00048	18.7	0.0	1.3	1	0	0	1	1	1	1	-	2	GATGTTAGAATATAAATAGTACAAAATAAACATGACCATTTTCAATAAATATTATATGATAGTCATAGATCAAGAGAGGAGAATGGTTATGGCAAGAGGTACAAGGTATTCACAAGAGTTTAAGGAAGATGCAGTAAGATATCGGTTGGAGCATCCTGAGATTGCGCTTCGTAAGTGTGCTGAAAATCTTGGAATTAGTGAATCAGCACTAAAGACTTGGATGAAATCAGCAAAGGAACATGAAGGAACTGTTCCTACTCGTGGTTCAGGCAATTACGCAAGTGATGAGGCAAAAGA
573050	GATGTTAGAATATAAATAGTACAAAATAAACATGACCATTTTCAATAAATATTATATGATAGTCATAGATCAAGAGAGGAGAATGGTTATGGCAAGAGGTACAAGGTATTCACAAGAGTTTAAGGAAGATGCAGTAAGATATCGGTTGGAGCATCCTGAGATTGCGCTTCGTAAGTGTGCTGAAAATCTTGGAATTAGTGAATCAGCACTAAAGACTTGGATGAAATCAGCAAAGGAACATGAAGGAACTGTTCCTACTCGTGGTTCAGGCAATTACGCAAGTGATGAGGCAAAAGA	329_914	-	HTH_Tnp_1	PF01527.23	8.6e-09	34.0	0.1	9.8e-09	33.8	0.1	1.1	1	0	0	1	1	1	1	-	2	GATGTTAGAATATAAATAGTACAAAATAAACATGACCATTTTCAATAAATATTATATGATAGTCATAGATCAAGAGAGGAGAATGGTTATGGCAAGAGGTACAAGGTATTCACAAGAGTTTAAGGAAGATGCAGTAAGATATCGGTTGGAGCATCCTGAGATTGCGCTTCGTAAGTGTGCTGAAAATCTTGGAATTAGTGAATCAGCACTAAAGACTTGGATGAAATCAGCAAAGGAACATGAAGGAACTGTTCCTACTCGTGGTTCAGGCAATTACGCAAGTGATGAGGCAAAAGA
573051	GATGTTAGAATATAAATAGTACAAAATAAACATGACCATTTTCAATAAATATTATATGATAGTCATAGATCAAGAGAGGAGAATGGTTATGGCAAGAGGTACAAGGTATTCACAAGAGTTTAAGGAAGATGCAGTAAGATATCGGTTGGAGCATCCTGAGATTGCGCTTCGTAAGTGTGCTGAAAATCTTGGAATTAGTGAATCAGCACTAAAGACTTGGATGAAATCAGCAAAGGAACATGAAGGAACTGTTCCTACTCGTGGTTCAGGCAATTACGCAAGTGATGAGGCAAAAGA	329_914	-	HTH_WhiA	PF02650.17	0.018	13.9	0.0	0.022	13.6	0.0	1.2	1	0	0	1	1	1	0	-	2	GATGTTAGAATATAAATAGTACAAAATAAACATGACCATTTTCAATAAATATTATATGATAGTCATAGATCAAGAGAGGAGAATGGTTATGGCAAGAGGTACAAGGTATTCACAAGAGTTTAAGGAAGATGCAGTAAGATATCGGTTGGAGCATCCTGAGATTGCGCTTCGTAAGTGTGCTGAAAATCTTGGAATTAGTGAATCAGCACTAAAGACTTGGATGAAATCAGCAAAGGAACATGAAGGAACTGTTCCTACTCGTGGTTCAGGCAATTACGCAAGTGATGAGGCAAAAGA
573052	GATGTTAGAATATAAATAGTACAAAATAAACATGACCATTTTCAATAAATATTATATGATAGTCATAGATCAAGAGAGGAGAATGGTTATGGCAAGAGGTACAAGGTATTCACAAGAGTTTAAGGAAGATGCAGTAAGATATCGGTTGGAGCATCCTGAGATTGCGCTTCGTAAGTGTGCTGAAAATCTTGGAATTAGTGAATCAGCACTAAAGACTTGGATGAAATCAGCAAAGGAACATGAAGGAACTGTTCCTACTCGTGGTTCAGGCAATTACGCAAGTGATGAGGCAAAAGA	329_914	-	Oberon_cc	PF16312.8	0.0086	14.5	0.3	0.011	14.1	0.3	1.1	1	0	0	1	1	1	1	-	2	GATGTTAGAATATAAATAGTACAAAATAAACATGACCATTTTCAATAAATATTATATGATAGTCATAGATCAAGAGAGGAGAATGGTTATGGCAAGAGGTACAAGGTATTCACAAGAGTTTAAGGAAGATGCAGTAAGATATCGGTTGGAGCATCCTGAGATTGCGCTTCGTAAGTGTGCTGAAAATCTTGGAATTAGTGAATCAGCACTAAAGACTTGGATGAAATCAGCAAAGGAACATGAAGGAACTGTTCCTACTCGTGGTTCAGGCAATTACGCAAGTGATGAGGCAAAAGA
573053	GATGTTAGAATATAAATAGTACAAAATAAACATGACCATTTTCAATAAATATTATATGATAGTCATAGATCAAGAGAGGAGAATGGTTATGGCAAGAGGTACAAGGTATTCACAAGAGTTTAAGGAAGATGCAGTAAGATATCGGTTGGAGCATCCTGAGATTGCGCTTCGTAAGTGTGCTGAAAATCTTGGAATTAGTGAATCAGCACTAAAGACTTGGATGAAATCAGCAAAGGAACATGAAGGAACTGTTCCTACTCGTGGTTCAGGCAATTACGAAAGTGATGAGGCAAAAGA	329_915	-	DUF1663	PF07909.14	0.0072	13.6	0.0	0.0079	13.4	0.0	1.0	1	0	0	1	1	1	1	-	2	GATGTTAGAATATAAATAGTACAAAATAAACATGACCATTTTCAATAAATATTATATGATAGTCATAGATCAAGAGAGGAGAATGGTTATGGCAAGAGGTACAAGGTATTCACAAGAGTTTAAGGAAGATGCAGTAAGATATCGGTTGGAGCATCCTGAGATTGCGCTTCGTAAGTGTGCTGAAAATCTTGGAATTAGTGAATCAGCACTAAAGACTTGGATGAAATCAGCAAAGGAACATGAAGGAACTGTTCCTACTCGTGGTTCAGGCAATTACGAAAGTGATGAGGCAAAAGA
573054	GATGTTAGAATATAAATAGTACAAAATAAACATGACCATTTTCAATAAATATTATATGATAGTCATAGATCAAGAGAGGAGAATGGTTATGGCAAGAGGTACAAGGTATTCACAAGAGTTTAAGGAAGATGCAGTAAGATATCGGTTGGAGCATCCTGAGATTGCGCTTCGTAAGTGTGCTGAAAATCTTGGAATTAGTGAATCAGCACTAAAGACTTGGATGAAATCAGCAAAGGAACATGAAGGAACTGTTCCTACTCGTGGTTCAGGCAATTACGAAAGTGATGAGGCAAAAGA	329_915	-	FNIP_N	PF14636.9	0.0018	17.8	0.0	0.0018	17.8	0.0	1.1	1	0	0	1	1	1	1	-	1	GATGTTAGAATATAAATAGTACAAAATAAACATGACCATTTTCAATAAATATTATATGATAGTCATAGATCAAGAGAGGAGAATGGTTATGGCAAGAGGTACAAGGTATTCACAAGAGTTTAAGGAAGATGCAGTAAGATATCGGTTGGAGCATCCTGAGATTGCGCTTCGTAAGTGTGCTGAAAATCTTGGAATTAGTGAATCAGCACTAAAGACTTGGATGAAATCAGCAAAGGAACATGAAGGAACTGTTCCTACTCGTGGTTCAGGCAATTACGAAAGTGATGAGGCAAAAGA
573055	GATGTTAGAATATAAATAGTACAAAATAAACATGACCATTTTCAATAAATATTATATGATAGTCATAGATCAAGAGAGGAGAATGGTTATGGCAAGAGGTACAAGGTATTCACAAGAGTTTAAGGAAGATGCAGTAAGATATCGGTTGGAGCATCCTGAGATTGCGCTTCGTAAGTGTGCTGAAAATCTTGGAATTAGTGAATCAGCACTAAAGACTTGGATGAAATCAGCAAAGGAACATGAAGGAACTGTTCCTACTCGTGGTTCAGGCAATTACGAAAGTGATGAGGCAAAAGA	329_915	-	HTH_28	PF13518.9	0.00032	19.2	0.0	0.00048	18.7	0.0	1.3	1	0	0	1	1	1	1	-	2	GATGTTAGAATATAAATAGTACAAAATAAACATGACCATTTTCAATAAATATTATATGATAGTCATAGATCAAGAGAGGAGAATGGTTATGGCAAGAGGTACAAGGTATTCACAAGAGTTTAAGGAAGATGCAGTAAGATATCGGTTGGAGCATCCTGAGATTGCGCTTCGTAAGTGTGCTGAAAATCTTGGAATTAGTGAATCAGCACTAAAGACTTGGATGAAATCAGCAAAGGAACATGAAGGAACTGTTCCTACTCGTGGTTCAGGCAATTACGAAAGTGATGAGGCAAAAGA
573056	GATGTTAGAATATAAATAGTACAAAATAAACATGACCATTTTCAATAAATATTATATGATAGTCATAGATCAAGAGAGGAGAATGGTTATGGCAAGAGGTACAAGGTATTCACAAGAGTTTAAGGAAGATGCAGTAAGATATCGGTTGGAGCATCCTGAGATTGCGCTTCGTAAGTGTGCTGAAAATCTTGGAATTAGTGAATCAGCACTAAAGACTTGGATGAAATCAGCAAAGGAACATGAAGGAACTGTTCCTACTCGTGGTTCAGGCAATTACGAAAGTGATGAGGCAAAAGA	329_915	-	HTH_Tnp_1	PF01527.23	9.1e-09	34.0	0.1	1e-08	33.8	0.1	1.1	1	0	0	1	1	1	1	-	2	GATGTTAGAATATAAATAGTACAAAATAAACATGACCATTTTCAATAAATATTATATGATAGTCATAGATCAAGAGAGGAGAATGGTTATGGCAAGAGGTACAAGGTATTCACAAGAGTTTAAGGAAGATGCAGTAAGATATCGGTTGGAGCATCCTGAGATTGCGCTTCGTAAGTGTGCTGAAAATCTTGGAATTAGTGAATCAGCACTAAAGACTTGGATGAAATCAGCAAAGGAACATGAAGGAACTGTTCCTACTCGTGGTTCAGGCAATTACGAAAGTGATGAGGCAAAAGA
573057	GATGTTAGAATATAAATAGTACAAAATAAACATGACCATTTTCAATAAATATTATATGATAGTCATAGATCAAGAGAGGAGAATGGTTATGGCAAGAGGTACAAGGTATTCACAAGAGTTTAAGGAAGATGCAGTAAGATATCGGTTGGAGCATCCTGAGATTGCGCTTCGTAAGTGTGCTGAAAATCTTGGAATTAGTGAATCAGCACTAAAGACTTGGATGAAATCAGCAAAGGAACATGAAGGAACTGTTCCTACTCGTGGTTCAGGCAATTACGAAAGTGATGAGGCAAAAGA	329_915	-	HTH_WhiA	PF02650.17	0.018	13.9	0.0	0.022	13.6	0.0	1.2	1	0	0	1	1	1	0	-	2	GATGTTAGAATATAAATAGTACAAAATAAACATGACCATTTTCAATAAATATTATATGATAGTCATAGATCAAGAGAGGAGAATGGTTATGGCAAGAGGTACAAGGTATTCACAAGAGTTTAAGGAAGATGCAGTAAGATATCGGTTGGAGCATCCTGAGATTGCGCTTCGTAAGTGTGCTGAAAATCTTGGAATTAGTGAATCAGCACTAAAGACTTGGATGAAATCAGCAAAGGAACATGAAGGAACTGTTCCTACTCGTGGTTCAGGCAATTACGAAAGTGATGAGGCAAAAGA
573058	GATGTTAGAATATAAATAGTACAAAATAAACATGACCATTTTCAATAAATATTATATGATAGTCATAGATCAAGAGAGGAGAATGGTTATGGCAAGAGGTACAAGGTATTCACAAGAGTTTAAGGAAGATGCAGTAAGATATCGGTTGGAGCATCCTGAGATTGCGCTTCGTAAGTGTGCTGAAAATCTTGGAATTAGTGAATCAGCACTAAAGACTTGGATGAAATCAGCAAAGGAACATGAAGGAACTGTTCCTACTCGTGGTTCAGGCAATTACGAAAGTGATGAGGCAAAAGA	329_915	-	Oberon_cc	PF16312.8	0.0085	14.5	0.3	0.011	14.1	0.3	1.1	1	0	0	1	1	1	1	-	2	GATGTTAGAATATAAATAGTACAAAATAAACATGACCATTTTCAATAAATATTATATGATAGTCATAGATCAAGAGAGGAGAATGGTTATGGCAAGAGGTACAAGGTATTCACAAGAGTTTAAGGAAGATGCAGTAAGATATCGGTTGGAGCATCCTGAGATTGCGCTTCGTAAGTGTGCTGAAAATCTTGGAATTAGTGAATCAGCACTAAAGACTTGGATGAAATCAGCAAAGGAACATGAAGGAACTGTTCCTACTCGTGGTTCAGGCAATTACGAAAGTGATGAGGCAAAAGA
573059	GATGTTAGAATATAAATAGTACAAAATAAACATGACCATTTTCAATAAATATTATATGATAGTCATAGATCAAGAGAGGAGAATGGTTATGGCAAGAGGTACAAGGTATTCACAAGAGTTTAAGGAAGATGCAGTAAGATATCGGTTGGAGCATCCTGAGATTGCGCTTCGTAAGTGTGCTGAAAATCTTGGAATTAGTGAATCAGCACTAAAGACTTGGATGAAATCAGCAAAGGAACATGAAGGAACTGTTCCAACCCGTGGTTCGGGCAATTACGCAAGTGATGAGGCTAAAGA	329_916	-	DUF1663	PF07909.14	0.0066	13.7	0.0	0.007	13.6	0.0	1.0	1	0	0	1	1	1	1	-	2	GATGTTAGAATATAAATAGTACAAAATAAACATGACCATTTTCAATAAATATTATATGATAGTCATAGATCAAGAGAGGAGAATGGTTATGGCAAGAGGTACAAGGTATTCACAAGAGTTTAAGGAAGATGCAGTAAGATATCGGTTGGAGCATCCTGAGATTGCGCTTCGTAAGTGTGCTGAAAATCTTGGAATTAGTGAATCAGCACTAAAGACTTGGATGAAATCAGCAAAGGAACATGAAGGAACTGTTCCAACCCGTGGTTCGGGCAATTACGCAAGTGATGAGGCTAAAGA
573060	GATGTTAGAATATAAATAGTACAAAATAAACATGACCATTTTCAATAAATATTATATGATAGTCATAGATCAAGAGAGGAGAATGGTTATGGCAAGAGGTACAAGGTATTCACAAGAGTTTAAGGAAGATGCAGTAAGATATCGGTTGGAGCATCCTGAGATTGCGCTTCGTAAGTGTGCTGAAAATCTTGGAATTAGTGAATCAGCACTAAAGACTTGGATGAAATCAGCAAAGGAACATGAAGGAACTGTTCCAACCCGTGGTTCGGGCAATTACGCAAGTGATGAGGCTAAAGA	329_916	-	FNIP_N	PF14636.9	0.0018	17.8	0.0	0.0018	17.8	0.0	1.2	1	0	0	1	1	1	1	-	1	GATGTTAGAATATAAATAGTACAAAATAAACATGACCATTTTCAATAAATATTATATGATAGTCATAGATCAAGAGAGGAGAATGGTTATGGCAAGAGGTACAAGGTATTCACAAGAGTTTAAGGAAGATGCAGTAAGATATCGGTTGGAGCATCCTGAGATTGCGCTTCGTAAGTGTGCTGAAAATCTTGGAATTAGTGAATCAGCACTAAAGACTTGGATGAAATCAGCAAAGGAACATGAAGGAACTGTTCCAACCCGTGGTTCGGGCAATTACGCAAGTGATGAGGCTAAAGA
573061	GATGTTAGAATATAAATAGTACAAAATAAACATGACCATTTTCAATAAATATTATATGATAGTCATAGATCAAGAGAGGAGAATGGTTATGGCAAGAGGTACAAGGTATTCACAAGAGTTTAAGGAAGATGCAGTAAGATATCGGTTGGAGCATCCTGAGATTGCGCTTCGTAAGTGTGCTGAAAATCTTGGAATTAGTGAATCAGCACTAAAGACTTGGATGAAATCAGCAAAGGAACATGAAGGAACTGTTCCAACCCGTGGTTCGGGCAATTACGCAAGTGATGAGGCTAAAGA	329_916	-	HTH_28	PF13518.9	0.00032	19.2	0.0	0.00048	18.7	0.0	1.3	1	0	0	1	1	1	1	-	2	GATGTTAGAATATAAATAGTACAAAATAAACATGACCATTTTCAATAAATATTATATGATAGTCATAGATCAAGAGAGGAGAATGGTTATGGCAAGAGGTACAAGGTATTCACAAGAGTTTAAGGAAGATGCAGTAAGATATCGGTTGGAGCATCCTGAGATTGCGCTTCGTAAGTGTGCTGAAAATCTTGGAATTAGTGAATCAGCACTAAAGACTTGGATGAAATCAGCAAAGGAACATGAAGGAACTGTTCCAACCCGTGGTTCGGGCAATTACGCAAGTGATGAGGCTAAAGA
573062	GATGTTAGAATATAAATAGTACAAAATAAACATGACCATTTTCAATAAATATTATATGATAGTCATAGATCAAGAGAGGAGAATGGTTATGGCAAGAGGTACAAGGTATTCACAAGAGTTTAAGGAAGATGCAGTAAGATATCGGTTGGAGCATCCTGAGATTGCGCTTCGTAAGTGTGCTGAAAATCTTGGAATTAGTGAATCAGCACTAAAGACTTGGATGAAATCAGCAAAGGAACATGAAGGAACTGTTCCAACCCGTGGTTCGGGCAATTACGCAAGTGATGAGGCTAAAGA	329_916	-	HTH_Tnp_1	PF01527.23	8.6e-09	34.0	0.1	9.8e-09	33.8	0.1	1.1	1	0	0	1	1	1	1	-	2	GATGTTAGAATATAAATAGTACAAAATAAACATGACCATTTTCAATAAATATTATATGATAGTCATAGATCAAGAGAGGAGAATGGTTATGGCAAGAGGTACAAGGTATTCACAAGAGTTTAAGGAAGATGCAGTAAGATATCGGTTGGAGCATCCTGAGATTGCGCTTCGTAAGTGTGCTGAAAATCTTGGAATTAGTGAATCAGCACTAAAGACTTGGATGAAATCAGCAAAGGAACATGAAGGAACTGTTCCAACCCGTGGTTCGGGCAATTACGCAAGTGATGAGGCTAAAGA
573063	GATGTTAGAATATAAATAGTACAAAATAAACATGACCATTTTCAATAAATATTATATGATAGTCATAGATCAAGAGAGGAGAATGGTTATGGCAAGAGGTACAAGGTATTCACAAGAGTTTAAGGAAGATGCAGTAAGATATCGGTTGGAGCATCCTGAGATTGCGCTTCGTAAGTGTGCTGAAAATCTTGGAATTAGTGAATCAGCACTAAAGACTTGGATGAAATCAGCAAAGGAACATGAAGGAACTGTTCCAACCCGTGGTTCGGGCAATTACGCAAGTGATGAGGCTAAAGA	329_916	-	HTH_WhiA	PF02650.17	0.018	13.9	0.0	0.022	13.6	0.0	1.2	1	0	0	1	1	1	0	-	2	GATGTTAGAATATAAATAGTACAAAATAAACATGACCATTTTCAATAAATATTATATGATAGTCATAGATCAAGAGAGGAGAATGGTTATGGCAAGAGGTACAAGGTATTCACAAGAGTTTAAGGAAGATGCAGTAAGATATCGGTTGGAGCATCCTGAGATTGCGCTTCGTAAGTGTGCTGAAAATCTTGGAATTAGTGAATCAGCACTAAAGACTTGGATGAAATCAGCAAAGGAACATGAAGGAACTGTTCCAACCCGTGGTTCGGGCAATTACGCAAGTGATGAGGCTAAAGA
573064	GATGTTAGAATATAAATAGTACAAAATAAACATGACCATTTTCAATAAATATTATATGATAGTCATAGATCAAGAGAGGAGAATGGTTATGGCAAGAGGTACAAGGTATTCACAAGAGTTTAAGGAAGATGCAGTAAGATATCGGTTGGAGCATCCTGAGATTGCGCTTCGTAAGTGTGCTGAAAATCTTGGAATTAGTGAATCAGCACTAAAGACTTGGATGAAATCAGCAAAGGAACATGAAGGAACTGTTCCAACCCGTGGTTCGGGCAATTACGCAAGTGATGAGGCTAAAGA	329_916	-	Oberon_cc	PF16312.8	0.0086	14.5	0.3	0.011	14.1	0.3	1.1	1	0	0	1	1	1	1	-	2	GATGTTAGAATATAAATAGTACAAAATAAACATGACCATTTTCAATAAATATTATATGATAGTCATAGATCAAGAGAGGAGAATGGTTATGGCAAGAGGTACAAGGTATTCACAAGAGTTTAAGGAAGATGCAGTAAGATATCGGTTGGAGCATCCTGAGATTGCGCTTCGTAAGTGTGCTGAAAATCTTGGAATTAGTGAATCAGCACTAAAGACTTGGATGAAATCAGCAAAGGAACATGAAGGAACTGTTCCAACCCGTGGTTCGGGCAATTACGCAAGTGATGAGGCTAAAGA
573065	GATGTTAGAATATAAATAGTACAAAATAAACATGACCATTTTCAATAAATATTATATGATAGTCATAGATCAAGAGAGGAGAATGGTTATGGCAAGAGGTACAAGGTATTCACAAGAGTTTAAGGAAGATGCAGTAAGATATCGGTTGGAGCATCCTGAGATTGCGCTTCGTAAGTGTGCTGAAAATCTTGGAATTAGTGAATCAGCACTAAAGACTTGGATGAAATCAGCAAAGGAACATGAAGGAACTGTTCCGACCCGTGGTTCAGGCAATTACGCAAGTGATGAGGCCAAAGA	329_917	-	DUF1663	PF07909.14	0.0066	13.7	0.0	0.007	13.6	0.0	1.0	1	0	0	1	1	1	1	-	2	GATGTTAGAATATAAATAGTACAAAATAAACATGACCATTTTCAATAAATATTATATGATAGTCATAGATCAAGAGAGGAGAATGGTTATGGCAAGAGGTACAAGGTATTCACAAGAGTTTAAGGAAGATGCAGTAAGATATCGGTTGGAGCATCCTGAGATTGCGCTTCGTAAGTGTGCTGAAAATCTTGGAATTAGTGAATCAGCACTAAAGACTTGGATGAAATCAGCAAAGGAACATGAAGGAACTGTTCCGACCCGTGGTTCAGGCAATTACGCAAGTGATGAGGCCAAAGA
573066	GATGTTAGAATATAAATAGTACAAAATAAACATGACCATTTTCAATAAATATTATATGATAGTCATAGATCAAGAGAGGAGAATGGTTATGGCAAGAGGTACAAGGTATTCACAAGAGTTTAAGGAAGATGCAGTAAGATATCGGTTGGAGCATCCTGAGATTGCGCTTCGTAAGTGTGCTGAAAATCTTGGAATTAGTGAATCAGCACTAAAGACTTGGATGAAATCAGCAAAGGAACATGAAGGAACTGTTCCGACCCGTGGTTCAGGCAATTACGCAAGTGATGAGGCCAAAGA	329_917	-	FNIP_N	PF14636.9	0.0019	17.7	0.0	0.0019	17.7	0.0	1.2	1	0	0	1	1	1	1	-	1	GATGTTAGAATATAAATAGTACAAAATAAACATGACCATTTTCAATAAATATTATATGATAGTCATAGATCAAGAGAGGAGAATGGTTATGGCAAGAGGTACAAGGTATTCACAAGAGTTTAAGGAAGATGCAGTAAGATATCGGTTGGAGCATCCTGAGATTGCGCTTCGTAAGTGTGCTGAAAATCTTGGAATTAGTGAATCAGCACTAAAGACTTGGATGAAATCAGCAAAGGAACATGAAGGAACTGTTCCGACCCGTGGTTCAGGCAATTACGCAAGTGATGAGGCCAAAGA
573067	GATGTTAGAATATAAATAGTACAAAATAAACATGACCATTTTCAATAAATATTATATGATAGTCATAGATCAAGAGAGGAGAATGGTTATGGCAAGAGGTACAAGGTATTCACAAGAGTTTAAGGAAGATGCAGTAAGATATCGGTTGGAGCATCCTGAGATTGCGCTTCGTAAGTGTGCTGAAAATCTTGGAATTAGTGAATCAGCACTAAAGACTTGGATGAAATCAGCAAAGGAACATGAAGGAACTGTTCCGACCCGTGGTTCAGGCAATTACGCAAGTGATGAGGCCAAAGA	329_917	-	HTH_28	PF13518.9	0.00032	19.2	0.0	0.00048	18.7	0.0	1.3	1	0	0	1	1	1	1	-	2	GATGTTAGAATATAAATAGTACAAAATAAACATGACCATTTTCAATAAATATTATATGATAGTCATAGATCAAGAGAGGAGAATGGTTATGGCAAGAGGTACAAGGTATTCACAAGAGTTTAAGGAAGATGCAGTAAGATATCGGTTGGAGCATCCTGAGATTGCGCTTCGTAAGTGTGCTGAAAATCTTGGAATTAGTGAATCAGCACTAAAGACTTGGATGAAATCAGCAAAGGAACATGAAGGAACTGTTCCGACCCGTGGTTCAGGCAATTACGCAAGTGATGAGGCCAAAGA
573068	GATGTTAGAATATAAATAGTACAAAATAAACATGACCATTTTCAATAAATATTATATGATAGTCATAGATCAAGAGAGGAGAATGGTTATGGCAAGAGGTACAAGGTATTCACAAGAGTTTAAGGAAGATGCAGTAAGATATCGGTTGGAGCATCCTGAGATTGCGCTTCGTAAGTGTGCTGAAAATCTTGGAATTAGTGAATCAGCACTAAAGACTTGGATGAAATCAGCAAAGGAACATGAAGGAACTGTTCCGACCCGTGGTTCAGGCAATTACGCAAGTGATGAGGCCAAAGA	329_917	-	HTH_Tnp_1	PF01527.23	8.6e-09	34.0	0.1	9.8e-09	33.8	0.1	1.1	1	0	0	1	1	1	1	-	2	GATGTTAGAATATAAATAGTACAAAATAAACATGACCATTTTCAATAAATATTATATGATAGTCATAGATCAAGAGAGGAGAATGGTTATGGCAAGAGGTACAAGGTATTCACAAGAGTTTAAGGAAGATGCAGTAAGATATCGGTTGGAGCATCCTGAGATTGCGCTTCGTAAGTGTGCTGAAAATCTTGGAATTAGTGAATCAGCACTAAAGACTTGGATGAAATCAGCAAAGGAACATGAAGGAACTGTTCCGACCCGTGGTTCAGGCAATTACGCAAGTGATGAGGCCAAAGA
573069	GATGTTAGAATATAAATAGTACAAAATAAACATGACCATTTTCAATAAATATTATATGATAGTCATAGATCAAGAGAGGAGAATGGTTATGGCAAGAGGTACAAGGTATTCACAAGAGTTTAAGGAAGATGCAGTAAGATATCGGTTGGAGCATCCTGAGATTGCGCTTCGTAAGTGTGCTGAAAATCTTGGAATTAGTGAATCAGCACTAAAGACTTGGATGAAATCAGCAAAGGAACATGAAGGAACTGTTCCGACCCGTGGTTCAGGCAATTACGCAAGTGATGAGGCCAAAGA	329_917	-	HTH_WhiA	PF02650.17	0.018	13.9	0.0	0.022	13.6	0.0	1.2	1	0	0	1	1	1	0	-	2	GATGTTAGAATATAAATAGTACAAAATAAACATGACCATTTTCAATAAATATTATATGATAGTCATAGATCAAGAGAGGAGAATGGTTATGGCAAGAGGTACAAGGTATTCACAAGAGTTTAAGGAAGATGCAGTAAGATATCGGTTGGAGCATCCTGAGATTGCGCTTCGTAAGTGTGCTGAAAATCTTGGAATTAGTGAATCAGCACTAAAGACTTGGATGAAATCAGCAAAGGAACATGAAGGAACTGTTCCGACCCGTGGTTCAGGCAATTACGCAAGTGATGAGGCCAAAGA
573070	GATGTTAGAATATAAATAGTACAAAATAAACATGACCATTTTCAATAAATATTATATGATAGTCATAGATCAAGAGAGGAGAATGGTTATGGCAAGAGGTACAAGGTATTCACAAGAGTTTAAGGAAGATGCAGTAAGATATCGGTTGGAGCATCCTGAGATTGCGCTTCGTAAGTGTGCTGAAAATCTTGGAATTAGTGAATCAGCACTAAAGACTTGGATGAAATCAGCAAAGGAACATGAAGGAACTGTTCCGACCCGTGGTTCAGGCAATTACGCAAGTGATGAGGCCAAAGA	329_917	-	Oberon_cc	PF16312.8	0.0086	14.5	0.3	0.011	14.1	0.3	1.1	1	0	0	1	1	1	1	-	2	GATGTTAGAATATAAATAGTACAAAATAAACATGACCATTTTCAATAAATATTATATGATAGTCATAGATCAAGAGAGGAGAATGGTTATGGCAAGAGGTACAAGGTATTCACAAGAGTTTAAGGAAGATGCAGTAAGATATCGGTTGGAGCATCCTGAGATTGCGCTTCGTAAGTGTGCTGAAAATCTTGGAATTAGTGAATCAGCACTAAAGACTTGGATGAAATCAGCAAAGGAACATGAAGGAACTGTTCCGACCCGTGGTTCAGGCAATTACGCAAGTGATGAGGCCAAAGA
573071	GATGTTAGAATATAAATAGTACAAAATAAACATGACCATTTTCAATAAATATTATATGATAGTCATAGATCAAGAGAGGAGAATGGTTATTGCAATAGGTACAAGGTATTCACAAAAGTTTAAGGAAGATGCAGTAAGATATCGATTGGAGCATCCTAAGATTGCGCTTCGTAAGTACAATAGCATTCTGACCTTGATTGTACATTTTTATTTTCCACTAAATGTACATATTTACTTTATCATTTACAATAATCTCCTTACACTTTTAAGCCCCCTCGTGGCAAGCTACTCATATCC	329_918	-	FNIP_N	PF14636.9	0.0016	18.0	0.0	0.0017	17.8	0.0	1.1	1	0	0	1	1	1	1	-	1	GATGTTAGAATATAAATAGTACAAAATAAACATGACCATTTTCAATAAATATTATATGATAGTCATAGATCAAGAGAGGAGAATGGTTATTGCAATAGGTACAAGGTATTCACAAAAGTTTAAGGAAGATGCAGTAAGATATCGATTGGAGCATCCTAAGATTGCGCTTCGTAAGTACAATAGCATTCTGACCTTGATTGTACATTTTTATTTTCCACTAAATGTACATATTTACTTTATCATTTACAATAATCTCCTTACACTTTTAAGCCCCCTCGTGGCAAGCTACTCATATCC
573072	GATGTTTTTTCAGTTCCTTGATTTCTTTACGGACATTGCTCTCAGACTTCATGTTGGCATAGCGCGTAATATTCTGGATGTCACCTACAACACCATCATGTTCTGCCATTGCAATAGCAAGATAGACATTCACAGCGCTATTTTTTACTTCTTTCATTGCTTCAAATAGCTGGTTTGGAATTTTGATTTCAGTAGCACGCCGAACTTTGAGATAGTCTTTAAGGTCGATAAAACCGTGCTGCGCAGCGAGTTTGCGGATGCTGTACTTTCCGCTTCCCGGCCAGAGATTGGAGAACT	329_919	-	DUF3404	PF11884.11	0.017	12.7	0.0	0.017	12.7	0.0	1.1	1	0	0	1	1	1	0	-	-3	GATGTTTTTTCAGTTCCTTGATTTCTTTACGGACATTGCTCTCAGACTTCATGTTGGCATAGCGCGTAATATTCTGGATGTCACCTACAACACCATCATGTTCTGCCATTGCAATAGCAAGATAGACATTCACAGCGCTATTTTTTACTTCTTTCATTGCTTCAAATAGCTGGTTTGGAATTTTGATTTCAGTAGCACGCCGAACTTTGAGATAGTCTTTAAGGTCGATAAAACCGTGCTGCGCAGCGAGTTTGCGGATGCTGTACTTTCCGCTTCCCGGCCAGAGATTGGAGAACT
573073	GATTAGTGCCATGCTCGGCACACTAGAAAAAGCCGAGGGGCTTATCGTTGGATAACCCTCTCGGCTATGTAAAATAAATTAACTATTTATTATCTATGTAAATATCCCATCTATATCAAAGCCAAAATTTATATTTCTAAAAACACCTTCCATAACTTTATAGAACTCAATTATATAGTTTTTCAAATCTACATAATATAGTCTAACAGGTTTTAATTTATCAAATTCTAACTCTTTATCAACCAAATAACGGGAAAAGGAGTCATCTTTCCCTTCATTGTAATAAATAAAGGACGA	329_920																				GATTAGTGCCATGCTCGGCACACTAGAAAAAGCCGAGGGGCTTATCGTTGGATAACCCTCTCGGCTATGTAAAATAAATTAACTATTTATTATCTATGTAAATATCCCATCTATATCAAAGCCAAAATTTATATTTCTAAAAACACCTTCCATAACTTTATAGAACTCAATTATATAGTTTTTCAAATCTACATAATATAGTCTAACAGGTTTTAATTTATCAAATTCTAACTCTTTATCAACCAAATAACGGGAAAAGGAGTCATCTTTCCCTTCATTGTAATAAATAAAGGACGA
573074	GATTATATTACAGGGAGGTTTGGTTAAGATATGCGTAATCGATTTGATCAACAGTTGGAGTTACTTAATAAACAGCTTATTTACATGGGTGAGTTGTGTGAAGAGGCGATTGGAAAAGCAACGACTGCATTAAAAGAAGGAAGCATGGAACAGGCAGAGAAAGTAAGAATTGCAGATGAAGAGATCGATCAGGCGGAGACAGATATTGAAAGACTTTGCTTAAGACTTCTTCTTCAGCAGCAGCCGGTAGCAAGAGATTTGAGACAGATATCCGCAGCACTTAAGATGATTACCGAT	329_921	-	OpgC_C	PF10129.12	0.021	12.2	0.0	0.025	12.0	0.0	1.0	1	0	0	1	1	1	0	-	-1	GATTATATTACAGGGAGGTTTGGTTAAGATATGCGTAATCGATTTGATCAACAGTTGGAGTTACTTAATAAACAGCTTATTTACATGGGTGAGTTGTGTGAAGAGGCGATTGGAAAAGCAACGACTGCATTAAAAGAAGGAAGCATGGAACAGGCAGAGAAAGTAAGAATTGCAGATGAAGAGATCGATCAGGCGGAGACAGATATTGAAAGACTTTGCTTAAGACTTCTTCTTCAGCAGCAGCCGGTAGCAAGAGATTTGAGACAGATATCCGCAGCACTTAAGATGATTACCGAT
573075	GATTATATTACAGGGAGGTTTGGTTAAGATATGCGTAATCGATTTGATCAACAGTTGGAGTTACTTAATAAACAGCTTATTTACATGGGTGAGTTGTGTGAAGAGGCGATTGGAAAAGCAACGACTGCATTAAAAGAAGGAAGCATGGAACAGGCAGAGAAAGTAAGAATTGCAGATGAAGAGATCGATCAGGCGGAGACAGATATTGAAAGACTTTGCTTAAGACTTCTTCTTCAGCAGCAGCCGGTAGCAAGAGATTTGAGACAGATATCCGCAGCACTTAAGATGATTACCGAT	329_921	-	PhoU	PF01895.22	1.1e-13	49.9	0.9	1.4e-13	49.5	0.9	1.2	1	0	0	1	1	1	1	-	1	GATTATATTACAGGGAGGTTTGGTTAAGATATGCGTAATCGATTTGATCAACAGTTGGAGTTACTTAATAAACAGCTTATTTACATGGGTGAGTTGTGTGAAGAGGCGATTGGAAAAGCAACGACTGCATTAAAAGAAGGAAGCATGGAACAGGCAGAGAAAGTAAGAATTGCAGATGAAGAGATCGATCAGGCGGAGACAGATATTGAAAGACTTTGCTTAAGACTTCTTCTTCAGCAGCAGCCGGTAGCAAGAGATTTGAGACAGATATCCGCAGCACTTAAGATGATTACCGAT
573076	GATTCAAAATATGCCCCTTTTTAAAGTGGGCTCAGTTATTTATTTCTCCAGGAGGATGGCAGTATAGATTCTGCCGCTCTCTGTGCCCAACTTGCGAGCAGAGAAATACTCGTCACTATGCTGGAAGGTACAGATGCCGCAATCCTGGATATTCTCTTCGGCTACGCCGCAATGCAGAAGAATCTGCTTGTTGCAGAGCGGAAGATTGAGGTGCCACTTCAGCGGCTGAACGATGTTGCCCTCGGCAGCCAGACGCTCACGCTCGGCTGGGTCGGCAGAGAAGGCAGCGTTAGGACG	329_922	-	Cu-oxidase_4	PF02578.18	3.7e-14	51.2	0.0	4.2e-14	51.1	0.0	1.0	1	0	0	1	1	1	1	-	-1	GATTCAAAATATGCCCCTTTTTAAAGTGGGCTCAGTTATTTATTTCTCCAGGAGGATGGCAGTATAGATTCTGCCGCTCTCTGTGCCCAACTTGCGAGCAGAGAAATACTCGTCACTATGCTGGAAGGTACAGATGCCGCAATCCTGGATATTCTCTTCGGCTACGCCGCAATGCAGAAGAATCTGCTTGTTGCAGAGCGGAAGATTGAGGTGCCACTTCAGCGGCTGAACGATGTTGCCCTCGGCAGCCAGACGCTCACGCTCGGCTGGGTCGGCAGAGAAGGCAGCGTTAGGACG
573077	GATTCAAAATATGCCCCTTTTTAAAGTGGGCTCAGTTATTTATTTCTCCAGGAGGATGGCAGTATAGATTCTGCCGCTCTCTGTGCCCAACTTGCGAGCAGAGAAATACTCGTCACTATGCTGGAAGGTACAGATGCCGCAATCCTGGATATTCTCTTCGGCTACGCCGCAATGCAGAAGAATCTGCTTGTTGCAGAGCGGAAGATTGAGGTGCCACTTCAGCGGCTGAACGATGTTGCCCTCGGCAGCCAGACGCTCACGCTCGGCTGGGTCGGCAGAGAAGGCAGCGTTAGGACG	329_922	-	TGF_beta	PF00019.23	0.0029	17.0	1.6	0.0041	16.5	1.6	1.3	1	0	0	1	1	1	1	-	3	GATTCAAAATATGCCCCTTTTTAAAGTGGGCTCAGTTATTTATTTCTCCAGGAGGATGGCAGTATAGATTCTGCCGCTCTCTGTGCCCAACTTGCGAGCAGAGAAATACTCGTCACTATGCTGGAAGGTACAGATGCCGCAATCCTGGATATTCTCTTCGGCTACGCCGCAATGCAGAAGAATCTGCTTGTTGCAGAGCGGAAGATTGAGGTGCCACTTCAGCGGCTGAACGATGTTGCCCTCGGCAGCCAGACGCTCACGCTCGGCTGGGTCGGCAGAGAAGGCAGCGTTAGGACG
573078	GATTCAAAATATGCCCCTTTTTAAAGTGGGCTCAGTAAATGAGAAATATAGAAAGTTTTAAATCATATATATCACTTGCAATAGCAGTGATATCTTTGGTTTTGTCATTACATATTGAATACACATATTCTAAAAGGTATGTAGAGCAACAACAGATAGATACTGTTATGGAATTGGTGGACTCTATTGCCCATAAACCTATAAACTATGTATTATGTGCAAAGACTCGCTCTGGTTACATTACGAAATATGAAAACCGAAATTTGTTTGAATTCTCCGATACTGTAAAATATCAAG	329_923	-	Endotoxin_C2	PF18449.4	0.033	13.2	0.0	0.051	12.6	0.0	1.3	1	0	0	1	1	1	0	-	3	GATTCAAAATATGCCCCTTTTTAAAGTGGGCTCAGTAAATGAGAAATATAGAAAGTTTTAAATCATATATATCACTTGCAATAGCAGTGATATCTTTGGTTTTGTCATTACATATTGAATACACATATTCTAAAAGGTATGTAGAGCAACAACAGATAGATACTGTTATGGAATTGGTGGACTCTATTGCCCATAAACCTATAAACTATGTATTATGTGCAAAGACTCGCTCTGGTTACATTACGAAATATGAAAACCGAAATTTGTTTGAATTCTCCGATACTGTAAAATATCAAG
573079	GATTCAAAATATGCCCCTTTTTAAAGTGGGCTCAATTGATAATATTAAGAAAGCTTTGCTATTACTTCAAAACAATCTTTTTGCCATTCTTGATTACAATACCCTTGTAACCCTTATCCACAAGCTGACCTGCAAGATTATACATTGGTGCATTGTTGCCAGCAGCCTCATTCTTTACAGAAGTGATACCGGTAGTAGAACCAGAATGATCTCCTAAGCTATAGAATTTTGCCGAATTAGCAGAGTTTGCAACTTCGAGATAAGCACACTTAGCAGGGATTGTTTTACCAGCGGATG	329_924	-	DUF4430	PF14478.9	0.0026	16.7	0.2	0.0036	16.3	0.2	1.3	1	0	0	1	1	1	1	-	-3	GATTCAAAATATGCCCCTTTTTAAAGTGGGCTCAATTGATAATATTAAGAAAGCTTTGCTATTACTTCAAAACAATCTTTTTGCCATTCTTGATTACAATACCCTTGTAACCCTTATCCACAAGCTGACCTGCAAGATTATACATTGGTGCATTGTTGCCAGCAGCCTCATTCTTTACAGAAGTGATACCGGTAGTAGAACCAGAATGATCTCCTAAGCTATAGAATTTTGCCGAATTAGCAGAGTTTGCAACTTCGAGATAAGCACACTTAGCAGGGATTGTTTTACCAGCGGATG
573080	GATTCAAAATATGCCCCTTTTTAAAGTGGGCTCAGTCAGATAAGATTTAAAAACAAAATTTCATGAAATTAGGATTATTACAACTACACATCACGGCGGACATCGCCGATAACAAGACGCGCCTCGCCGAGGGCATCATCGACCTGGCTAAGCGTGGCGCTGAACTCATCGTATTGCAGGAACTCCACAACTCGCTCTACTTCTGCCAGGTAGAGGATGTGGAGAACTTCAATCTTGCCGAACCCATCCCGGGTCCATCTACCGAATTCTACGGCAAACTGGCGAAGGATCTGGGCG	329_925	-	AbrB_C	PF18277.4	0.0045	15.1	0.0	0.008	14.3	0.0	1.5	1	0	0	1	1	1	1	-	3	GATTCAAAATATGCCCCTTTTTAAAGTGGGCTCAGTCAGATAAGATTTAAAAACAAAATTTCATGAAATTAGGATTATTACAACTACACATCACGGCGGACATCGCCGATAACAAGACGCGCCTCGCCGAGGGCATCATCGACCTGGCTAAGCGTGGCGCTGAACTCATCGTATTGCAGGAACTCCACAACTCGCTCTACTTCTGCCAGGTAGAGGATGTGGAGAACTTCAATCTTGCCGAACCCATCCCGGGTCCATCTACCGAATTCTACGGCAAACTGGCGAAGGATCTGGGCG
573081	GATTCAAAATATGCCCCTTTTTAAAGTGGGCTCAGTCAGATAAGATTTAAAAACAAAATTTCATGAAATTAGGATTATTACAACTACACATCACGGCGGACATCGCCGATAACAAGACGCGCCTCGCCGAGGGCATCATCGACCTGGCTAAGCGTGGCGCTGAACTCATCGTATTGCAGGAACTCCACAACTCGCTCTACTTCTGCCAGGTAGAGGATGTGGAGAACTTCAATCTTGCCGAACCCATCCCGGGTCCATCTACCGAATTCTACGGCAAACTGGCGAAGGATCTGGGCG	329_925	-	CN_hydrolase	PF00795.25	1.4e-05	23.1	0.0	1.5e-05	22.9	0.0	1.0	1	0	0	1	1	1	1	-	3	GATTCAAAATATGCCCCTTTTTAAAGTGGGCTCAGTCAGATAAGATTTAAAAACAAAATTTCATGAAATTAGGATTATTACAACTACACATCACGGCGGACATCGCCGATAACAAGACGCGCCTCGCCGAGGGCATCATCGACCTGGCTAAGCGTGGCGCTGAACTCATCGTATTGCAGGAACTCCACAACTCGCTCTACTTCTGCCAGGTAGAGGATGTGGAGAACTTCAATCTTGCCGAACCCATCCCGGGTCCATCTACCGAATTCTACGGCAAACTGGCGAAGGATCTGGGCG
573082	GATTCAAAATATGCCCCTTTTTAAAGTGGGCTCATATATTATACAAATGACAATGGGGTAATTGTACAGGATTGGAAATATGGAGTGAAGATACCGTCCTATGATCTGAATGGTAACATCAACCAGTTGAAACGACAAGGGAAAAAAGACGACGGTTCCTTTGGACTTGTTGATAATCTGACGTTGAAATATACGGGAAACCAACTCAAGTCTGTGACGGATTACGCAGAAGACGTCAGTCATAAAGGTAGTACAGATTTCAAGGACGGATACAACTTTGGTGTAGAATATGTATAT	329_926																				GATTCAAAATATGCCCCTTTTTAAAGTGGGCTCATATATTATACAAATGACAATGGGGTAATTGTACAGGATTGGAAATATGGAGTGAAGATACCGTCCTATGATCTGAATGGTAACATCAACCAGTTGAAACGACAAGGGAAAAAAGACGACGGTTCCTTTGGACTTGTTGATAATCTGACGTTGAAATATACGGGAAACCAACTCAAGTCTGTGACGGATTACGCAGAAGACGTCAGTCATAAAGGTAGTACAGATTTCAAGGACGGATACAACTTTGGTGTAGAATATGTATAT
573083	GATTCAAAATATGCCCCTTTTTAAAGTGGGCTCAGTAAGTAAGATAAAAAGTGGTCAACTAAAATCGTTAAACCACAAGGCATAATTTGCCCGTGTACATGAGGATTCATGCCCACGGACGTGAGCACAGACGCCCGAGAATGCGGGTACACTTAACCGATAATTTTGGGCATAAATACCCAAAGCCTTGGGCAAAGTTGGGCAATGCCTTGGGTAAAGTTGTTCACTGCCTTGGAGTGACTTTTCCTGATTTCAGTAGACACTTTTTTACTTTATAAACTAGAAAGGTAGACACTA	329_927	-	Cathelicidins	PF00666.20	0.032	13.0	0.0	0.038	12.8	0.0	1.3	1	1	0	1	1	1	0	-	2	GATTCAAAATATGCCCCTTTTTAAAGTGGGCTCAGTAAGTAAGATAAAAAGTGGTCAACTAAAATCGTTAAACCACAAGGCATAATTTGCCCGTGTACATGAGGATTCATGCCCACGGACGTGAGCACAGACGCCCGAGAATGCGGGTACACTTAACCGATAATTTTGGGCATAAATACCCAAAGCCTTGGGCAAAGTTGGGCAATGCCTTGGGTAAAGTTGTTCACTGCCTTGGAGTGACTTTTCCTGATTTCAGTAGACACTTTTTTACTTTATAAACTAGAAAGGTAGACACTA
573084	GATTCCCGAGTGGCCAAAGGGGACAGACTGTAAATCTGCTGCAACTTGCTTCGATGGTTCGAATCCATCTCTGCCCATTAAAAAACCTCAAGTCATATGACTTGAGGTTTTTGTGTTGTCCGGCTGTTATTGTTTAATCGGTCTGCGCTCCGCTGGCAGTAAGCACAGCCTCCCATGCCATCGTATCAGACCAGCCACTTGTATCAAAGCCGTCGCGGATACATCTGCTGTAGTAGTCGAGCTTGTTTCGTATCGGCGAGTCGTCTGTGAACCGGGCATCATCATAAATACCGTTAA	329_928	-	MH1	PF03165.19	0.023	13.4	0.1	0.026	13.2	0.1	1.2	1	0	0	1	1	1	0	-	-2	GATTCCCGAGTGGCCAAAGGGGACAGACTGTAAATCTGCTGCAACTTGCTTCGATGGTTCGAATCCATCTCTGCCCATTAAAAAACCTCAAGTCATATGACTTGAGGTTTTTGTGTTGTCCGGCTGTTATTGTTTAATCGGTCTGCGCTCCGCTGGCAGTAAGCACAGCCTCCCATGCCATCGTATCAGACCAGCCACTTGTATCAAAGCCGTCGCGGATACATCTGCTGTAGTAGTCGAGCTTGTTTCGTATCGGCGAGTCGTCTGTGAACCGGGCATCATCATAAATACCGTTAA
573085	GATTCCCGAGTGGCCAAAGGGGACAGACTGTAAATCTGCTGCAACTTGCTTCGATGGTTCGAATCCATCTCTGCCCATTAAAAAAGCTTCAGACATTGTCTGGAGCTTTTTTATTATTATCTATTACAAATCCTTTAAGTATTCTATTGTATAAGCCATACCGGCACAAGATGATCTTATTCGAAAATACTTTCCCATGGGAGTTTATCAGGCCATCCCGTTGTATCAAAACCATCCCGTATGCATTTTCTATAATATGAAAGCTTATAATAAAGCGGTGTATCGGTCTCAAAATTT	329_929	-	DUF2714	PF10896.11	0.011	14.2	0.2	0.017	13.6	0.2	1.2	1	0	0	1	1	1	0	-	2	GATTCCCGAGTGGCCAAAGGGGACAGACTGTAAATCTGCTGCAACTTGCTTCGATGGTTCGAATCCATCTCTGCCCATTAAAAAAGCTTCAGACATTGTCTGGAGCTTTTTTATTATTATCTATTACAAATCCTTTAAGTATTCTATTGTATAAGCCATACCGGCACAAGATGATCTTATTCGAAAATACTTTCCCATGGGAGTTTATCAGGCCATCCCGTTGTATCAAAACCATCCCGTATGCATTTTCTATAATATGAAAGCTTATAATAAAGCGGTGTATCGGTCTCAAAATTT
573086	GATTCCGGACACACTTTTTGACCCTTAACCCTTGGTTTCTGTCGGTTGACGGGAAGTTTGCGTGTCCGCCCAGTTTGAGGGCTTGTTCGATGCGGTGCAGCCGTAGGTCGAGTTCGTTCTGGCGTCGTGCGATCGCGAGGGCGATGCGCATGGTGCATGCGTGGTCGAGCATCGGATCGTCCGTGCGCTGGCCCGTGGTTTCGGATTTGTCCTCGTTCATGGGACTGTCGGCCTTTCTATGGGTGGGATGGTTCCACGAGCGTGAGTTCGGTGACGAGCCGATTGACGACGATGCCG	329_930																				GATTCCGGACACACTTTTTGACCCTTAACCCTTGGTTTCTGTCGGTTGACGGGAAGTTTGCGTGTCCGCCCAGTTTGAGGGCTTGTTCGATGCGGTGCAGCCGTAGGTCGAGTTCGTTCTGGCGTCGTGCGATCGCGAGGGCGATGCGCATGGTGCATGCGTGGTCGAGCATCGGATCGTCCGTGCGCTGGCCCGTGGTTTCGGATTTGTCCTCGTTCATGGGACTGTCGGCCTTTCTATGGGTGGGATGGTTCCACGAGCGTGAGTTCGGTGACGAGCCGATTGACGACGATGCCG
573087	GATTCCGGACACACTTTTTGACCCTTAACCCAGATTGCACGCGTGGGGATTGAGGGTGTGAATCCCACTGTCGTGGGTTTGATGAGGTAGTCGATGTTGCGGAAGCTTTGGCATCGGCGTGCGTTGTGCTCCGTACGTTGTTTCAAAAACGGGTTTCATCAAACGGAACAAAACCTGGGACACTTCATATCCCACCCCAGGCCTAATGACTTGGGTGCAGCGGCAACGCTCATCCGATTTAGGCAGAGTCGTTGCAGGATCCAGTGGGTCACCTGGTCCGTGGTCTTTGAATTGTCG	329_931	-	Keratin_matx	PF04579.15	0.018	13.9	0.5	0.038	12.8	0.1	1.7	1	1	1	2	2	2	0	-	-1	GATTCCGGACACACTTTTTGACCCTTAACCCAGATTGCACGCGTGGGGATTGAGGGTGTGAATCCCACTGTCGTGGGTTTGATGAGGTAGTCGATGTTGCGGAAGCTTTGGCATCGGCGTGCGTTGTGCTCCGTACGTTGTTTCAAAAACGGGTTTCATCAAACGGAACAAAACCTGGGACACTTCATATCCCACCCCAGGCCTAATGACTTGGGTGCAGCGGCAACGCTCATCCGATTTAGGCAGAGTCGTTGCAGGATCCAGTGGGTCACCTGGTCCGTGGTCTTTGAATTGTCG
573088	GATTCCGGACACACTTTTTGACCCTTAACCCAGATTGCACGCGTGGGGATTGAGGGTGTGAATCCCACTGTCGTGGGTTTGATGAGGTAGTCGATGTTGCGGAAGCTTTGGCATCGGCGTGCGTTGTGCTCCGTACGTTGTTTCAAAAACGGGTTTCATCAAACGGAACAAAACCTGGGACACTTCATATCCCACCCCAGGCCTAATGACTTGGGTGCAGCGGCAACGCTCATCCGATTTAGGCAGAGTCGTTGCAGGATCCAGTGGGTCACCTGGTCCGTGGTCTTTGAATTTTCG	329_932	-	Keratin_matx	PF04579.15	0.018	13.9	0.5	0.038	12.8	0.1	1.7	1	1	1	2	2	2	0	-	-1	GATTCCGGACACACTTTTTGACCCTTAACCCAGATTGCACGCGTGGGGATTGAGGGTGTGAATCCCACTGTCGTGGGTTTGATGAGGTAGTCGATGTTGCGGAAGCTTTGGCATCGGCGTGCGTTGTGCTCCGTACGTTGTTTCAAAAACGGGTTTCATCAAACGGAACAAAACCTGGGACACTTCATATCCCACCCCAGGCCTAATGACTTGGGTGCAGCGGCAACGCTCATCCGATTTAGGCAGAGTCGTTGCAGGATCCAGTGGGTCACCTGGTCCGTGGTCTTTGAATTTTCG
573089	GATTCCGGACACACTTTTTGACCCTTAACCCAGATTGCACGCGTGGGGATTGAGGGTGTGAATCCCACTGTCGTGGGTTTGATGAGGTAGTCGATGTTGCGGAAGCTTTGGCATCGGCGTGCGTTGTGCTCCGTACGTTGTTTCAAAAACGGGTTTCATCAAACGGAACAAAACCTGGGACACTTCATATCCCACCCCAGGCCTAATGACTTGGGTGCAGCGGCAACGCTCATCCGATTTAGGCAGAGTCGTTGCAGGATCCAGTGGGTCACCTGGTCCGGGGTCTTTGAATTGTCG	329_933	-	Keratin_matx	PF04579.15	0.021	13.6	0.6	0.039	12.7	0.2	1.7	1	1	1	2	2	2	0	-	-1	GATTCCGGACACACTTTTTGACCCTTAACCCAGATTGCACGCGTGGGGATTGAGGGTGTGAATCCCACTGTCGTGGGTTTGATGAGGTAGTCGATGTTGCGGAAGCTTTGGCATCGGCGTGCGTTGTGCTCCGTACGTTGTTTCAAAAACGGGTTTCATCAAACGGAACAAAACCTGGGACACTTCATATCCCACCCCAGGCCTAATGACTTGGGTGCAGCGGCAACGCTCATCCGATTTAGGCAGAGTCGTTGCAGGATCCAGTGGGTCACCTGGTCCGGGGTCTTTGAATTGTCG
573090	GATTCCGGACACACTTTTTGACCCTTAACCCAGATTGCACGCGTGGGGATTGAGGGTGTGAATCCCACTGTCGTGGGTTTGATGAGGTAGTCGATGTTGCGGAAGCTTTGGCATCGGCGTGCGTTGTGCTCCGTACGTTGTTTCAAAAACGGGTTTCATCAAACGGAACAAAACCTGGGACACTTCATATCCCACCCCAGGCCTAATGACTTGGGTGCAGCGGCAACGCTCATCCGATTTAGGCAGAGTCGTTGCAGGATCCAGTGGGTCACCAGGTCCGTGGTCTTTGAATTGTCG	329_934	-	Keratin_matx	PF04579.15	0.018	13.9	0.5	0.038	12.8	0.1	1.7	1	1	1	2	2	2	0	-	-1	GATTCCGGACACACTTTTTGACCCTTAACCCAGATTGCACGCGTGGGGATTGAGGGTGTGAATCCCACTGTCGTGGGTTTGATGAGGTAGTCGATGTTGCGGAAGCTTTGGCATCGGCGTGCGTTGTGCTCCGTACGTTGTTTCAAAAACGGGTTTCATCAAACGGAACAAAACCTGGGACACTTCATATCCCACCCCAGGCCTAATGACTTGGGTGCAGCGGCAACGCTCATCCGATTTAGGCAGAGTCGTTGCAGGATCCAGTGGGTCACCAGGTCCGTGGTCTTTGAATTGTCG
573091	GATTCCGGACACACTTTTTGACCCTTAACCCAGATTGCACGCGTGGGGATTGAGGGTGTGAATCCCACTGTCGTGGGTTTGATGAGGTAGTCGATGTTGCGGAAGCTTTGGCATCGGCGTGCGTTGTGCTCCGTACGTTGTTTCAAAAACGGGTTTCATCAAACGGAACAAAACCTGGGACACTTCATATCCCACCCCAGGCCTAATGACTTGGGTGCAGCGGCAACGCTCATCCGATTTAGGCAGAGTCGTTGCAGGATCCAGTGGGTCACCTGGTCCGTGGTCTTTGTATTGTCG	329_935	-	Keratin_matx	PF04579.15	0.018	13.9	0.5	0.038	12.8	0.1	1.7	1	1	1	2	2	2	0	-	-1	GATTCCGGACACACTTTTTGACCCTTAACCCAGATTGCACGCGTGGGGATTGAGGGTGTGAATCCCACTGTCGTGGGTTTGATGAGGTAGTCGATGTTGCGGAAGCTTTGGCATCGGCGTGCGTTGTGCTCCGTACGTTGTTTCAAAAACGGGTTTCATCAAACGGAACAAAACCTGGGACACTTCATATCCCACCCCAGGCCTAATGACTTGGGTGCAGCGGCAACGCTCATCCGATTTAGGCAGAGTCGTTGCAGGATCCAGTGGGTCACCTGGTCCGTGGTCTTTGTATTGTCG
573092	GATTCCGGACACACTTTTTGACCCTTAACCCAGATTGCACGCGTGGGGATTGAGGGTGTGAATCCCACTGTCGTGGGTTTGATGAGGTAGTCGATGTTGCGGAAGCTTTGGCATCGGCGTGCGTTGTGCTCCGTACGTTGTTTCAAAAACGGGTTTCATCAAACGGAACAAAACCTGGGACACTTCATATCCCACCCCAGGCCTAATGACTTGGGTGCAGCGGCAACGCTCATCCGATTTAGGCAGAGTCGTTGCAGGATCCAGTGGGTCACCAGGTCCGTGGTCTTTGAATTTTCG	329_936	-	Keratin_matx	PF04579.15	0.018	13.9	0.5	0.038	12.8	0.1	1.7	1	1	1	2	2	2	0	-	-1	GATTCCGGACACACTTTTTGACCCTTAACCCAGATTGCACGCGTGGGGATTGAGGGTGTGAATCCCACTGTCGTGGGTTTGATGAGGTAGTCGATGTTGCGGAAGCTTTGGCATCGGCGTGCGTTGTGCTCCGTACGTTGTTTCAAAAACGGGTTTCATCAAACGGAACAAAACCTGGGACACTTCATATCCCACCCCAGGCCTAATGACTTGGGTGCAGCGGCAACGCTCATCCGATTTAGGCAGAGTCGTTGCAGGATCCAGTGGGTCACCAGGTCCGTGGTCTTTGAATTTTCG
573093	GATTCCGGACACACTTTTTGACCCTTAACCCAGATTGCACGCGTGGGGATTGAGGGTGTGAATCCCACTGTCGTGGGTTTGATGAGGTAGTCGATGTTGCGGAAGCTTTGGCATCGGCGTGCGTTGTGCTCCGTACGTTGTTTCAAAAACGGGTTTCATCAAACGGAACAAAACCTGGGACACTTCATATCCCACCCCAGGCCTAATGACTTGGGTGCAGCGGCAACGCTCATCCGATTTAGGCAGAGTCGTTGCAGGATCCAGTGGGTCACCTGGTCCGTGGTCGTTGAATTGTCG	329_937	-	Keratin_matx	PF04579.15	0.018	13.9	0.5	0.038	12.8	0.1	1.7	1	1	1	2	2	2	0	-	-1	GATTCCGGACACACTTTTTGACCCTTAACCCAGATTGCACGCGTGGGGATTGAGGGTGTGAATCCCACTGTCGTGGGTTTGATGAGGTAGTCGATGTTGCGGAAGCTTTGGCATCGGCGTGCGTTGTGCTCCGTACGTTGTTTCAAAAACGGGTTTCATCAAACGGAACAAAACCTGGGACACTTCATATCCCACCCCAGGCCTAATGACTTGGGTGCAGCGGCAACGCTCATCCGATTTAGGCAGAGTCGTTGCAGGATCCAGTGGGTCACCTGGTCCGTGGTCGTTGAATTGTCG
573094	GATTCCGGACACACTTTTTGACCCTTAACCCAGATTGCACGCGTGGGGATTGAGGGTGTGAATCCCACTGTCGTGGGTTTGATGAGGTAGTCGATGTTGCGGAAGCTTTGGCATCGGCGTGCGTTGTGCTCCGTACGTTGTTTCAAAAACGGGTTTCATCAAACGGAACAAAACCTGGGACACTTCATATCCCACCCCAGGCCTAATGACTTGGGTGCAGCGGCAACGCTCATCCGATTTAGGCAGAGTCGTTGCAGGATCCAGTGGGTCACCAGGTCCGGGGTCTTTGAATTGTCG	329_938	-	Keratin_matx	PF04579.15	0.021	13.6	0.6	0.039	12.7	0.2	1.7	1	1	1	2	2	2	0	-	-1	GATTCCGGACACACTTTTTGACCCTTAACCCAGATTGCACGCGTGGGGATTGAGGGTGTGAATCCCACTGTCGTGGGTTTGATGAGGTAGTCGATGTTGCGGAAGCTTTGGCATCGGCGTGCGTTGTGCTCCGTACGTTGTTTCAAAAACGGGTTTCATCAAACGGAACAAAACCTGGGACACTTCATATCCCACCCCAGGCCTAATGACTTGGGTGCAGCGGCAACGCTCATCCGATTTAGGCAGAGTCGTTGCAGGATCCAGTGGGTCACCAGGTCCGGGGTCTTTGAATTGTCG
573095	GATTCCGGACACACTTTTTGACCCTTAACCCAGATTGCACGCGTGGGGATTGAGGGTGTGAATCCCACTGTCGTGGGTTTGATGAGGTAGTCGATGTTGCGGAAGCTTTGGCATCGGCGTGCGTTGTGCTCCGTACGTTGTTTCAAAAACGGGTTTCATCAAACGGAACAAAACCTGGGACACTTCATATCCCACCCCAGGCCTAATGACTTGGGTGCAGCGGCAACGCTCATCCGATTTAGGCAGAGTCGTTGCAGGATCCAGTGGGTCACCTGGTCCGGGGTCTTTGTATTGTCG	329_939	-	Keratin_matx	PF04579.15	0.021	13.7	0.6	0.039	12.7	0.2	1.7	1	1	1	2	2	2	0	-	-1	GATTCCGGACACACTTTTTGACCCTTAACCCAGATTGCACGCGTGGGGATTGAGGGTGTGAATCCCACTGTCGTGGGTTTGATGAGGTAGTCGATGTTGCGGAAGCTTTGGCATCGGCGTGCGTTGTGCTCCGTACGTTGTTTCAAAAACGGGTTTCATCAAACGGAACAAAACCTGGGACACTTCATATCCCACCCCAGGCCTAATGACTTGGGTGCAGCGGCAACGCTCATCCGATTTAGGCAGAGTCGTTGCAGGATCCAGTGGGTCACCTGGTCCGGGGTCTTTGTATTGTCG
573096	GATTCCGGACACACTTTTTGACCCTTAACCCAGATTGCACGCGTGGGGATTGAGGGTGTGAATCCCACTGTCGTGGGTTTGATGAGGTAGTCGATGTTGCGGAAGCTTTGGCATCGGCGTGCGTTGTGCTCCGTACGTTGTTTCAAAAACGGGTTTCATCAAACGGAACAAAACCTGGGACACTTCATATCCCACCCCAGGCCTAATGACTTGGGTGCAGCGGCAACGCTCATCCGATTTAGGCAGAGTCGTTGCAGGATACAGTGGGTCACCTGGTCCGTGGTCTTTGAATTTTCG	329_940	-	Keratin_matx	PF04579.15	0.032	13.1	0.5	0.056	12.3	0.1	1.7	1	1	1	2	2	2	0	-	-1	GATTCCGGACACACTTTTTGACCCTTAACCCAGATTGCACGCGTGGGGATTGAGGGTGTGAATCCCACTGTCGTGGGTTTGATGAGGTAGTCGATGTTGCGGAAGCTTTGGCATCGGCGTGCGTTGTGCTCCGTACGTTGTTTCAAAAACGGGTTTCATCAAACGGAACAAAACCTGGGACACTTCATATCCCACCCCAGGCCTAATGACTTGGGTGCAGCGGCAACGCTCATCCGATTTAGGCAGAGTCGTTGCAGGATACAGTGGGTCACCTGGTCCGTGGTCTTTGAATTTTCG
573097	GATTCCGGACACACTTTTTGACCCTTAACCCAGATTGCACGCGTGGGGATTGAGGGTGTGAATCCCACTGTCGTGGGTTTGATGAGGTAGTCGATGTTGCGGAAGCTTTGGCATCGGCGTGCGTTGTGCTCCGTACGTTGTTTCAAAAACGGGTTTCATCAAACGGAACAAAACCTGGGACACTTCATATCCCACCCCAGGCCTAATGACTTGGGTGCAGCGGCAACGCTCATCCGATTTAGGCAGAGTCGTTGCAGGATACAGTGGGTCACCAGGTCCGTGGTCTTTGAATTTTCG	329_941	-	Keratin_matx	PF04579.15	0.032	13.1	0.5	0.056	12.3	0.1	1.7	1	1	1	2	2	2	0	-	-1	GATTCCGGACACACTTTTTGACCCTTAACCCAGATTGCACGCGTGGGGATTGAGGGTGTGAATCCCACTGTCGTGGGTTTGATGAGGTAGTCGATGTTGCGGAAGCTTTGGCATCGGCGTGCGTTGTGCTCCGTACGTTGTTTCAAAAACGGGTTTCATCAAACGGAACAAAACCTGGGACACTTCATATCCCACCCCAGGCCTAATGACTTGGGTGCAGCGGCAACGCTCATCCGATTTAGGCAGAGTCGTTGCAGGATACAGTGGGTCACCAGGTCCGTGGTCTTTGAATTTTCG
573098	GATTCCGGACACACTTTTTGACCCTTAACCCAGATTGCACGCGTGGGGATTGAGGGTGTGAATCCCACTGTCGTGGGTTTGATGAGGTAGTCGATGTTGCGGAAGCTTTGGCATCGGCGTGCGTTGTGCTCCGTACGTTGTTTCAAAAACGGGTTTCATCAAACGGAACAAAACCTGGGACACTTCATATCCCACCCCAGGCCTAATGACTTGGGTGCAGCGGCAACGCTCATCCGATTTAGGCAGAGTCGTTGCAGGATACAGTGGGTCACCAGGTCCGTGGTCTTTGAATTGTCG	329_942	-	Keratin_matx	PF04579.15	0.032	13.1	0.5	0.056	12.3	0.1	1.7	1	1	1	2	2	2	0	-	-1	GATTCCGGACACACTTTTTGACCCTTAACCCAGATTGCACGCGTGGGGATTGAGGGTGTGAATCCCACTGTCGTGGGTTTGATGAGGTAGTCGATGTTGCGGAAGCTTTGGCATCGGCGTGCGTTGTGCTCCGTACGTTGTTTCAAAAACGGGTTTCATCAAACGGAACAAAACCTGGGACACTTCATATCCCACCCCAGGCCTAATGACTTGGGTGCAGCGGCAACGCTCATCCGATTTAGGCAGAGTCGTTGCAGGATACAGTGGGTCACCAGGTCCGTGGTCTTTGAATTGTCG
573099	GATTCCGGACACACTTTTTGACCCTTAACCCAGATTGCACGCGTGGGGATTGAGGGTGTGAATCCCACTGTCGTGGGTTTGATGAGGTAGTCGATGTTGCGGAAGCTTTGGCATCGGCGTGCGTTGTGCTCCGTACGTTGTTTCAAAAACGGGTTTCATCAAACGGAACAAAACCTGGGACACTTCATATCCCACCCCAGGCCTAATGACTTGGGTGCAGCGGCAACGCTCATCCGATTTAGGCAGAGTCGTTGCAGGATACAGTGGGTCACCTGGTCCGTGGTCTTTGAATTGTCG	329_943	-	Keratin_matx	PF04579.15	0.032	13.1	0.5	0.056	12.3	0.1	1.7	1	1	1	2	2	2	0	-	-1	GATTCCGGACACACTTTTTGACCCTTAACCCAGATTGCACGCGTGGGGATTGAGGGTGTGAATCCCACTGTCGTGGGTTTGATGAGGTAGTCGATGTTGCGGAAGCTTTGGCATCGGCGTGCGTTGTGCTCCGTACGTTGTTTCAAAAACGGGTTTCATCAAACGGAACAAAACCTGGGACACTTCATATCCCACCCCAGGCCTAATGACTTGGGTGCAGCGGCAACGCTCATCCGATTTAGGCAGAGTCGTTGCAGGATACAGTGGGTCACCTGGTCCGTGGTCTTTGAATTGTCG
573100	GATTCCGGACACACTTTTTGACCCTTAACCCAGATTGCACGCGTGGGGATTGAGGGTGTGAATCCCACTGTCGTGGGTTTGATGAGGTAGTCGATGTTGCGGAAGCTTTGGCATCGGCGTGCGTTGTGCTCCGTACGTTGTTTCAAAAACGGGTTTCATCAAACGGAACAAAACCTGGGACACTTCATATCCCACCCCAGGCCTAATGACTTGGGTGCAGCGGCAACGCTCATCCGATTTAGGCAGAGTCGTTGCAGGATCCAGTGGGTCACCTGGTCCGTGGGCTTTGAATTGTCG	329_944	-	Keratin_matx	PF04579.15	0.018	13.8	0.6	0.036	12.9	0.1	1.7	1	1	1	2	2	2	0	-	-1	GATTCCGGACACACTTTTTGACCCTTAACCCAGATTGCACGCGTGGGGATTGAGGGTGTGAATCCCACTGTCGTGGGTTTGATGAGGTAGTCGATGTTGCGGAAGCTTTGGCATCGGCGTGCGTTGTGCTCCGTACGTTGTTTCAAAAACGGGTTTCATCAAACGGAACAAAACCTGGGACACTTCATATCCCACCCCAGGCCTAATGACTTGGGTGCAGCGGCAACGCTCATCCGATTTAGGCAGAGTCGTTGCAGGATCCAGTGGGTCACCTGGTCCGTGGGCTTTGAATTGTCG
573101	GATTCCGGACACACTTTTTGACCCTTAACCCAGATTGCACGCGTGGGGATTGAGGGTGTGAATCCCACTGTCGTGGGTTTGATGAGGTAGTCGATGTTGCGGAAGCTTTGGCATCGGCGTGCGTTGTGCTCCGTACGTTGTTTCAAAAACGGGTTTCATCAAACGGAACAAAACCTGGGACACTTCATATCCCACCCCAGGCCTAATGACTTGGGTGCAGCGGCAACGCTCATCCGATTTAGGCAGAGTCGTTGCAGGATCCAGTGGGTCACCAGGTCCGTGGTCGTTGAATTGTCG	329_945	-	Keratin_matx	PF04579.15	0.018	13.9	0.5	0.038	12.8	0.1	1.7	1	1	1	2	2	2	0	-	-1	GATTCCGGACACACTTTTTGACCCTTAACCCAGATTGCACGCGTGGGGATTGAGGGTGTGAATCCCACTGTCGTGGGTTTGATGAGGTAGTCGATGTTGCGGAAGCTTTGGCATCGGCGTGCGTTGTGCTCCGTACGTTGTTTCAAAAACGGGTTTCATCAAACGGAACAAAACCTGGGACACTTCATATCCCACCCCAGGCCTAATGACTTGGGTGCAGCGGCAACGCTCATCCGATTTAGGCAGAGTCGTTGCAGGATCCAGTGGGTCACCAGGTCCGTGGTCGTTGAATTGTCG
573102	GATTCCGGACACACTTTTTGACCCTTAACCCAGATTGCACGCGTGGGGATTGAGGGTGTGAATCCCACTGTCGTGGGTTTGATGAGGTAGTCGATGTTGCGGAAGCTTTGGCATCGGCGTGCGTTGTGCTCCGTACGTTGTTTCAAAAACGGGTTTCATCAAACGGAACAAAACCTGGGACACTTCATATCCCACCCCAGGCCTAATGACTTGGGTGCAGCGGCAACGCTCATCCGATTTAGGCAGAGTCGTTGCAGGATCCAGTGGGTCACCTGGTCCGTGGTGTTTGAATTGTCG	329_946	-	Keratin_matx	PF04579.15	0.018	13.9	0.5	0.038	12.8	0.1	1.7	1	1	1	2	2	2	0	-	-1	GATTCCGGACACACTTTTTGACCCTTAACCCAGATTGCACGCGTGGGGATTGAGGGTGTGAATCCCACTGTCGTGGGTTTGATGAGGTAGTCGATGTTGCGGAAGCTTTGGCATCGGCGTGCGTTGTGCTCCGTACGTTGTTTCAAAAACGGGTTTCATCAAACGGAACAAAACCTGGGACACTTCATATCCCACCCCAGGCCTAATGACTTGGGTGCAGCGGCAACGCTCATCCGATTTAGGCAGAGTCGTTGCAGGATCCAGTGGGTCACCTGGTCCGTGGTGTTTGAATTGTCG
573103	GATTCCGGACACACTTTTTGACCCTTAACCCAGATTGCACGCGTGGGGATTGAGGGTGTGAATCCCACTGTCGTGGGTTTGATGAGGTAGTCGATGTTGCGGAAGCTTTGGCATCGGCGTGCGTTGTGCTCCGTACGTTGTTTCAAAAACGGGTTTCATCAAACGGAACAAAACCTGGGACACTTCATATCCCACCCCAGGCCTAATGACTTGGGTGCAGCGGCAACGCTCATCCGATTTAGGCAGAGTCGTTGCAGGATACAGTGGGTCACCAGGTCCGGGGTCTTTGAATTGTCG	329_947																				GATTCCGGACACACTTTTTGACCCTTAACCCAGATTGCACGCGTGGGGATTGAGGGTGTGAATCCCACTGTCGTGGGTTTGATGAGGTAGTCGATGTTGCGGAAGCTTTGGCATCGGCGTGCGTTGTGCTCCGTACGTTGTTTCAAAAACGGGTTTCATCAAACGGAACAAAACCTGGGACACTTCATATCCCACCCCAGGCCTAATGACTTGGGTGCAGCGGCAACGCTCATCCGATTTAGGCAGAGTCGTTGCAGGATACAGTGGGTCACCAGGTCCGGGGTCTTTGAATTGTCG
573104	GATTCCGGACACACTTTTTGACCCTTAACCCAGATTGCACGCGTGGGGATTGAGGGTGTGAATCCCACTGTCGTGGGTTTGATGAGGTAGTCGATGTTGCGGAAGCTTTGGCATCGGCGTGCGTTGTGCTCCGTACGTTGTTTCAAAAACGGGTTTCATCAAACGGAACAAAACCTGGGACACTTCATATCCCACCCCAGGCCTAATGACTTGGGTGCAGCGGCAACGCTCATCCGATTTAGGCAGAGTCGTTGCAGGATCCAGTGGGTCACCGGGTCCGTGGTCTTTGAATTGTCG	329_948	-	Keratin_matx	PF04579.15	0.018	13.9	0.5	0.038	12.8	0.1	1.7	1	1	1	2	2	2	0	-	-1	GATTCCGGACACACTTTTTGACCCTTAACCCAGATTGCACGCGTGGGGATTGAGGGTGTGAATCCCACTGTCGTGGGTTTGATGAGGTAGTCGATGTTGCGGAAGCTTTGGCATCGGCGTGCGTTGTGCTCCGTACGTTGTTTCAAAAACGGGTTTCATCAAACGGAACAAAACCTGGGACACTTCATATCCCACCCCAGGCCTAATGACTTGGGTGCAGCGGCAACGCTCATCCGATTTAGGCAGAGTCGTTGCAGGATCCAGTGGGTCACCGGGTCCGTGGTCTTTGAATTGTCG
573105	GATTCCGGACACACTTTTTGACCCTTAACCCAGATTGCACGCGTGGGGATTGAGGGTGTGAATCCCACTGTCGTGGGTTTGATGAGGTAGTCGATGTTGCGGAAGCTTTGGCATCGGCGTGCGTTGTGCTCCGTACGTTGTTTCAAAAACGGGTTTCATCAAACGGAACAAAACCTGGGACACTTCATATCCCACCCCAGGCCTAATGACTTGGGTGCAGCGGCAACGCTCATCCGATTTAGGCAGAGTCGTTGCAGGATCCACTGGGTCACCAGGTCCGTGGTCTTTGAATTTTCG	329_949	-	Keratin_matx	PF04579.15	0.013	14.3	0.7	0.026	13.3	0.8	1.7	1	1	1	2	2	2	0	-	-1	GATTCCGGACACACTTTTTGACCCTTAACCCAGATTGCACGCGTGGGGATTGAGGGTGTGAATCCCACTGTCGTGGGTTTGATGAGGTAGTCGATGTTGCGGAAGCTTTGGCATCGGCGTGCGTTGTGCTCCGTACGTTGTTTCAAAAACGGGTTTCATCAAACGGAACAAAACCTGGGACACTTCATATCCCACCCCAGGCCTAATGACTTGGGTGCAGCGGCAACGCTCATCCGATTTAGGCAGAGTCGTTGCAGGATCCACTGGGTCACCAGGTCCGTGGTCTTTGAATTTTCG
573106	GATTCCGGACACACTTTTTGACCCTTAACCCAGATTGCACGCGTGGGGATTGAGGGTGTGAATCCCACTGTCGTGGGTTTGATGAGGTAGTCGATGTTGCGGAAGCTTTGGCATCGGCGTGCGTTGTGCTCCGTACGTTGTTTCAAAAACGGGTTTCATCAAACGGAACAAAACCTGGGACACTTCATATCCCACCCCAGGCCTAATGACTTGGGTGCAGCGGCAACGCTCATCCGATTTAGGCAGAGTCGTTGCAGGATACAGTGGGTCACCTGGTCCGTGGTCTTTGTATTGTCG	329_950	-	Keratin_matx	PF04579.15	0.032	13.1	0.5	0.056	12.3	0.1	1.7	1	1	1	2	2	2	0	-	-1	GATTCCGGACACACTTTTTGACCCTTAACCCAGATTGCACGCGTGGGGATTGAGGGTGTGAATCCCACTGTCGTGGGTTTGATGAGGTAGTCGATGTTGCGGAAGCTTTGGCATCGGCGTGCGTTGTGCTCCGTACGTTGTTTCAAAAACGGGTTTCATCAAACGGAACAAAACCTGGGACACTTCATATCCCACCCCAGGCCTAATGACTTGGGTGCAGCGGCAACGCTCATCCGATTTAGGCAGAGTCGTTGCAGGATACAGTGGGTCACCTGGTCCGTGGTCTTTGTATTGTCG
573107	GATTCGAACTGCCGACCTCATCCTTACCAAGCGTCGTAGAGCCTTCCAGCCCTTGCAGTATAAGGCTTTCCGGCGGTTTTTTGTCCAAAAAGGATGAGGTCACAGCCTGCTTGTTCCATTGTTTCCGTCCGCTCATTTCCCCGTGTGGGTCACGGTGTGGGTCAAAGCGCTTTCAAGACGCGAACGAGGGGCGCACCTCCGACAGCGGTAAGCCGAGCCGCTGTGCCCTGTCCCGCTCATAGGTGACGCGAGTCACCTCTTCAATAAAGCTTTTCTCCTTCGGTGTGGCGCTTGCCC	329_951	-	MerR-DNA-bind	PF09278.14	0.049	12.7	0.0	0.067	12.3	0.0	1.3	1	0	0	1	1	1	0	-	-3	GATTCGAACTGCCGACCTCATCCTTACCAAGCGTCGTAGAGCCTTCCAGCCCTTGCAGTATAAGGCTTTCCGGCGGTTTTTTGTCCAAAAAGGATGAGGTCACAGCCTGCTTGTTCCATTGTTTCCGTCCGCTCATTTCCCCGTGTGGGTCACGGTGTGGGTCAAAGCGCTTTCAAGACGCGAACGAGGGGCGCACCTCCGACAGCGGTAAGCCGAGCCGCTGTGCCCTGTCCCGCTCATAGGTGACGCGAGTCACCTCTTCAATAAAGCTTTTCTCCTTCGGTGTGGCGCTTGCCC
573108	GATTCTAGTGGTGGTTGCAACACCTGAGGTTTGAGCGGCCTTCCATGGTCACGTTGTCGGTTGTTGAGGTTATCACGCGGCGTCGAGCAGTTCGATGATCTTCTCGCTTGGTTTCATGAACCCGAGGGTTTTGCGTGGCCGGTCGTTGAGTTCCTCGGCGACCGCGTCGAGGTAGTCCTCCGGGTAGACGGATAGGTCGGTGCCTTTGGGGAAGTACTGGCGCAGGAGCCCGTTGGTGTTCTCGTTGGTGCCGCGCTGCCACGGGGAGTGCGGGTCGCAGAAGTAGACGGCCATGTC	329_952	-	rve_3	PF13683.9	0.027	12.7	0.0	0.049	11.8	0.0	1.6	1	1	0	1	1	1	0	-	-1	GATTCTAGTGGTGGTTGCAACACCTGAGGTTTGAGCGGCCTTCCATGGTCACGTTGTCGGTTGTTGAGGTTATCACGCGGCGTCGAGCAGTTCGATGATCTTCTCGCTTGGTTTCATGAACCCGAGGGTTTTGCGTGGCCGGTCGTTGAGTTCCTCGGCGACCGCGTCGAGGTAGTCCTCCGGGTAGACGGATAGGTCGGTGCCTTTGGGGAAGTACTGGCGCAGGAGCCCGTTGGTGTTCTCGTTGGTGCCGCGCTGCCACGGGGAGTGCGGGTCGCAGAAGTAGACGGCCATGTC
573109	GATTCTTCACTCTTCACTCTTCACTCTTCATTCTTCGTTCTTCACTTAAATTCTTCACACTTCGTTCTTCACTTAACAAGCACCACAGTTACATCTTTTGCTGCCTGGGCGCCATAGACGAGGGCTTGCTCAATGTCGGCAGTCTTGGAAGGACCGGAGATGAAAGAGCCAAAGCCATAGAGGGAAGTCTCGGTTTGATTCTTGATGCCCGAGCCACGAGTGTTGAGCCATTCGTAAGCCTGGTGCATATTGCTAACGATATTTTCGCGGTGCACTATGATAACCAAGTTTTCAGAG	329_953	-	LUD_dom	PF02589.18	5.5e-11	41.0	0.0	6.5e-11	40.7	0.0	1.1	1	0	0	1	1	1	1	-	-2	GATTCTTCACTCTTCACTCTTCACTCTTCATTCTTCGTTCTTCACTTAAATTCTTCACACTTCGTTCTTCACTTAACAAGCACCACAGTTACATCTTTTGCTGCCTGGGCGCCATAGACGAGGGCTTGCTCAATGTCGGCAGTCTTGGAAGGACCGGAGATGAAAGAGCCAAAGCCATAGAGGGAAGTCTCGGTTTGATTCTTGATGCCCGAGCCACGAGTGTTGAGCCATTCGTAAGCCTGGTGCATATTGCTAACGATATTTTCGCGGTGCACTATGATAACCAAGTTTTCAGAG
573110	GATTGCAAATCCGCCGGAACGCCTAACGGAATTAAACATTAAAAACTAAACATTAAAACAATGAAGAAGGATACTTGGAAAATGGTGATTCAGATTGCGATTAGCATTCTCACCGCAATAGCCACATCGCTCGGAGTTTCAAGCTGCGTGTAAGCAGCAAGGAAGCAGAAAGTAAGATGCATGTGATTAGTTTTTGAGAAGATTTTATCTATTACAGAGAGTGTGTCATAAGTCCATGACGCACCCTCTTTATTCGTTATACAGGATGTGAAACCTATCCCCCATCTTGCTATAAAA	329_954	-	DUF6486	PF20096.2	1.8e-10	38.8	4.7	2.7e-10	38.2	4.7	1.3	1	0	0	1	1	1	1	-	1	GATTGCAAATCCGCCGGAACGCCTAACGGAATTAAACATTAAAAACTAAACATTAAAACAATGAAGAAGGATACTTGGAAAATGGTGATTCAGATTGCGATTAGCATTCTCACCGCAATAGCCACATCGCTCGGAGTTTCAAGCTGCGTGTAAGCAGCAAGGAAGCAGAAAGTAAGATGCATGTGATTAGTTTTTGAGAAGATTTTATCTATTACAGAGAGTGTGTCATAAGTCCATGACGCACCCTCTTTATTCGTTATACAGGATGTGAAACCTATCCCCCATCTTGCTATAAAA
573111	GATTGCAAATCCGCCGGAACGCCTAACGGAATTAAACATTAAAAACTAAACATTAAAACAATGAAGAAGGATACTTGGAAAATGGTGATTCAGATTGCGATTAGCATTCTCACCGCAATAGCCACATCGCTCGGAGTTTCAAGCTGCGTGTAAGCAGCAAGGAAGCAGAAAGTAAGATGCATGTGATTAGTTTTTGAGAAGATTTTATCTATTACAGAGAGTGTGTCATAAGTCCATGACGCACCCTCTTTATTCGTTATACAGGATGTGAAACCTATCCCCCATCTTGCTATAAAA	329_954	-	DUF819	PF05684.15	0.0042	14.6	0.2	0.0046	14.5	0.2	1.0	1	0	0	1	1	1	1	-	1	GATTGCAAATCCGCCGGAACGCCTAACGGAATTAAACATTAAAAACTAAACATTAAAACAATGAAGAAGGATACTTGGAAAATGGTGATTCAGATTGCGATTAGCATTCTCACCGCAATAGCCACATCGCTCGGAGTTTCAAGCTGCGTGTAAGCAGCAAGGAAGCAGAAAGTAAGATGCATGTGATTAGTTTTTGAGAAGATTTTATCTATTACAGAGAGTGTGTCATAAGTCCATGACGCACCCTCTTTATTCGTTATACAGGATGTGAAACCTATCCCCCATCTTGCTATAAAA
573112	GATTGCAAATCCGCCGGAACGCCTAACGGAATTAAACATTAAAAACTAAACATTAAAACAATGAAGAAGGATACTTGGAAAATGGTGATTCAGATTGCGATTAGCATTCTCACCGCAATAGCCACATCGCTCGGAGTTTCAAGCTGCGTGTAAGCAGCAAGGAAGCAGAAAGTAAGATGCATGTGATTAGTTTTTGAGAAGATTTTATCTATTACAGAGAGTGTGTCATAAGTCCATGACGCACCCTCTTTATTCGTTATACAGGATGTGAAACCTATCCCCCATCTTGCTATAAAA	329_954	-	PTN13_u3	PF16599.8	0.023	13.3	0.2	0.027	13.1	0.2	1.0	1	0	0	1	1	1	0	-	3	GATTGCAAATCCGCCGGAACGCCTAACGGAATTAAACATTAAAAACTAAACATTAAAACAATGAAGAAGGATACTTGGAAAATGGTGATTCAGATTGCGATTAGCATTCTCACCGCAATAGCCACATCGCTCGGAGTTTCAAGCTGCGTGTAAGCAGCAAGGAAGCAGAAAGTAAGATGCATGTGATTAGTTTTTGAGAAGATTTTATCTATTACAGAGAGTGTGTCATAAGTCCATGACGCACCCTCTTTATTCGTTATACAGGATGTGAAACCTATCCCCCATCTTGCTATAAAA
573113	GATTGCAAATCCGCCGGAACGCCTAACGGAATTAAACATTAAAAACTAAACATTAAAACAATGAAGAAGGATACTTGGAAAATGGTGATTCAGATTGCGATTAGCATTCTCACCGCAATAGCCACTTCGCTTGGTGTTTCAAGCTGCGTGTAGTTTTTTTCAAAAGAAAAAGTTAGTTCATGATCATTTTAAATTAGTTCATAATTAGACCGCTCCCTCCTGAGACAGGAGGGGCGGTTTCTCACTTTTCCGCGAGTGTCATTTCGGGTCAAGGTCATTTCGGGTCATTTTCATCGA	329_955	-	Chordopox_A33R	PF05966.15	0.033	11.9	0.5	0.04	11.7	0.5	1.1	1	0	0	1	1	1	0	-	1	GATTGCAAATCCGCCGGAACGCCTAACGGAATTAAACATTAAAAACTAAACATTAAAACAATGAAGAAGGATACTTGGAAAATGGTGATTCAGATTGCGATTAGCATTCTCACCGCAATAGCCACTTCGCTTGGTGTTTCAAGCTGCGTGTAGTTTTTTTCAAAAGAAAAAGTTAGTTCATGATCATTTTAAATTAGTTCATAATTAGACCGCTCCCTCCTGAGACAGGAGGGGCGGTTTCTCACTTTTCCGCGAGTGTCATTTCGGGTCAAGGTCATTTCGGGTCATTTTCATCGA
573114	GATTGCAAATCCGCCGGAACGCCTAACGGAATTAAACATTAAAAACTAAACATTAAAACAATGAAGAAGGATACTTGGAAAATGGTGATTCAGATTGCGATTAGCATTCTCACCGCAATAGCCACTTCGCTTGGTGTTTCAAGCTGCGTGTAGTTTTTTTCAAAAGAAAAAGTTAGTTCATGATCATTTTAAATTAGTTCATAATTAGACCGCTCCCTCCTGAGACAGGAGGGGCGGTTTCTCACTTTTCCGCGAGTGTCATTTCGGGTCAAGGTCATTTCGGGTCATTTTCATCGA	329_955	-	DUF6486	PF20096.2	2e-10	38.6	4.7	2.7e-10	38.2	4.7	1.2	1	0	0	1	1	1	1	-	1	GATTGCAAATCCGCCGGAACGCCTAACGGAATTAAACATTAAAAACTAAACATTAAAACAATGAAGAAGGATACTTGGAAAATGGTGATTCAGATTGCGATTAGCATTCTCACCGCAATAGCCACTTCGCTTGGTGTTTCAAGCTGCGTGTAGTTTTTTTCAAAAGAAAAAGTTAGTTCATGATCATTTTAAATTAGTTCATAATTAGACCGCTCCCTCCTGAGACAGGAGGGGCGGTTTCTCACTTTTCCGCGAGTGTCATTTCGGGTCAAGGTCATTTCGGGTCATTTTCATCGA
573115	GATTGCAAATCCGCCGGAACGCCTAACGGAGGACGAGCATATCAGGCACTATTTAAGCGTAGCTGGACGATGATAAGTCCAAGTAATCCTACAAAAGCCCGTTATGCTGGGTCCTTGGATGCGGTCCTTAGTTACTCCATTGCGTAATTGTCTACTAACGAAGCCACTGCCACCTCCGCCAGCAAGGGTGGATGCTCCGCCTCCGCCAAAGAGGCCACCACCTCCTTGGGCTCCGCCGCCACCACGGTTATACTTATACCCCCCGATTCCGAACTCCGCATTATGCTCATCACTAGC	329_956	-	Gly_rich	PF12810.10	3.4e-06	25.6	12.8	4e-06	25.4	12.8	1.2	1	0	0	1	1	1	1	-	-1	GATTGCAAATCCGCCGGAACGCCTAACGGAGGACGAGCATATCAGGCACTATTTAAGCGTAGCTGGACGATGATAAGTCCAAGTAATCCTACAAAAGCCCGTTATGCTGGGTCCTTGGATGCGGTCCTTAGTTACTCCATTGCGTAATTGTCTACTAACGAAGCCACTGCCACCTCCGCCAGCAAGGGTGGATGCTCCGCCTCCGCCAAAGAGGCCACCACCTCCTTGGGCTCCGCCGCCACCACGGTTATACTTATACCCCCCGATTCCGAACTCCGCATTATGCTCATCACTAGC
573116	GATTGCAAATCCGCCGGAACGCCTAACGGAATTAAACATTAAAACGCCTAACGGAATCAAACATTAAAACGCCTAACGGAATTAAACATTAAAAACTAAACATTAAAACAATGAAGAAGGATACCTGGAAAATGGTGATTCAGATTGCGATTAGCATTCTCACCGCAATAGCCACTTCGCTCGGTGTTTCGAGCTGCGTGTAAGCTGCAAGGAAGCAGAACGAAATCTGCATGTAATTAGTTTTTGAGAAGATTTTATCTATTACAGAGGGTGTGTCATAAGTCTATGACGCACCCT	329_957	-	DUF6486	PF20096.2	1.8e-10	38.8	4.7	2.7e-10	38.2	4.7	1.3	1	0	0	1	1	1	1	-	3	GATTGCAAATCCGCCGGAACGCCTAACGGAATTAAACATTAAAACGCCTAACGGAATCAAACATTAAAACGCCTAACGGAATTAAACATTAAAAACTAAACATTAAAACAATGAAGAAGGATACCTGGAAAATGGTGATTCAGATTGCGATTAGCATTCTCACCGCAATAGCCACTTCGCTCGGTGTTTCGAGCTGCGTGTAAGCTGCAAGGAAGCAGAACGAAATCTGCATGTAATTAGTTTTTGAGAAGATTTTATCTATTACAGAGGGTGTGTCATAAGTCTATGACGCACCCT
573117	GATTGCCGGATGCGGCGTGAACGCCTTATCCGGCCTGGATGGCTTGCTGCGACGAACACCAACCCTTACCCCTGACGCTTATCTTCCGTATTCGTCTCGAAATCACTGGCGTCATGGCGCTCATGCAACTGCTCATTCAGCGGTCCGTTGGTGCGGTTAACAATACGCCCACGTTTCACCGCCGGACGTTCGCCCACTTCTTTCGCCCAGCGTTGCACATGCTTATAACTACCCGCATCAAGAAACTCTGCGGCATCATACACGCCGCCTAACACCACGTTGCCAAACCACGGCCAA	329_958																				GATTGCCGGATGCGGCGTGAACGCCTTATCCGGCCTGGATGGCTTGCTGCGACGAACACCAACCCTTACCCCTGACGCTTATCTTCCGTATTCGTCTCGAAATCACTGGCGTCATGGCGCTCATGCAACTGCTCATTCAGCGGTCCGTTGGTGCGGTTAACAATACGCCCACGTTTCACCGCCGGACGTTCGCCCACTTCTTTCGCCCAGCGTTGCACATGCTTATAACTACCCGCATCAAGAAACTCTGCGGCATCATACACGCCGCCTAACACCACGTTGCCAAACCACGGCCAA
573118	GATTGCGGGAGTACGAAGTACGGAGCAATCCGGTATCATAGGGGTCAAAATACCTTTTGACCCCAACATCATATTATAAAACTGGCAAAATAATTTCCGGTTACACTATCACAATCATAGGAGAAGAAAGAAATGAAAATCGCAATCGCAAATGACCATTCTGCAGTAGAGCTGAAGAACATCATCAAAGAGCATCTTGAGAGCAAAGGCTACGAAGTATTAAACCTCGGAACCGACTCCACGGAGAGCTGTGACTATCCGGTATACGGTGAGAAAGTCGGCCGCGCTGTCGCTGAC	329_959	-	LacAB_rpiB	PF02502.21	2.2e-15	55.4	0.1	2.7e-15	55.1	0.1	1.1	1	0	0	1	1	1	1	-	1	GATTGCGGGAGTACGAAGTACGGAGCAATCCGGTATCATAGGGGTCAAAATACCTTTTGACCCCAACATCATATTATAAAACTGGCAAAATAATTTCCGGTTACACTATCACAATCATAGGAGAAGAAAGAAATGAAAATCGCAATCGCAAATGACCATTCTGCAGTAGAGCTGAAGAACATCATCAAAGAGCATCTTGAGAGCAAAGGCTACGAAGTATTAAACCTCGGAACCGACTCCACGGAGAGCTGTGACTATCCGGTATACGGTGAGAAAGTCGGCCGCGCTGTCGCTGAC
573119	GATTGCGGGAGTACGAAGTACGGAGCAATCCGGTATCATAGGGGTCAAAATACCTTTTGACCCCAACATCATATTATAAAACTGGCAAAATAATTTCCGGTTACACTATCACAATCATAGGAGAAGAAAGAAATGAAAATCGCAATCGCAAATGACCATTCTGCAGTAGAGCTGAAGAACATCATCAAAGAGCATCTTGAGAGCAAAGGCTACGAAGTATTAAACCTCGGAACCGACTCCACGGAGAGCTGTGACTATCCGGTATACGGTGAGAAAGTCGGCCGCGCTGTCGCTGAC	329_959	-	PGM_PMM_I	PF02878.19	0.014	13.6	0.0	0.015	13.5	0.0	1.1	1	0	0	1	1	1	0	-	1	GATTGCGGGAGTACGAAGTACGGAGCAATCCGGTATCATAGGGGTCAAAATACCTTTTGACCCCAACATCATATTATAAAACTGGCAAAATAATTTCCGGTTACACTATCACAATCATAGGAGAAGAAAGAAATGAAAATCGCAATCGCAAATGACCATTCTGCAGTAGAGCTGAAGAACATCATCAAAGAGCATCTTGAGAGCAAAGGCTACGAAGTATTAAACCTCGGAACCGACTCCACGGAGAGCTGTGACTATCCGGTATACGGTGAGAAAGTCGGCCGCGCTGTCGCTGAC
573120	GATTGCGGGAGTACGAAGTACGGAGCAATCCGGTATCATAGGGGTCAAAATACCTTTTGACCCCAACATCATATTATAAAACTGGCAAAATAATTTCCGGTTACACTATCACAATCATAGGAGAAGAAAGAAATGAAAATCGCAATCGCAAATGACCATTCTGCAGTAGAGCTGAAGAACATCATCAAAGAGCATCTTGAGAGCAAAGGCTACGAAGTATTAAACCTCGGAACCGACTCCACGGAGAGCTGTGACTATCCGGTATACGGTGAGAAAGTCGGCCGCGCTGTCGCTGAC	329_959	-	UPF0180	PF03698.16	0.00013	20.6	0.0	0.0002	20.0	0.0	1.4	1	1	0	1	1	1	1	-	1	GATTGCGGGAGTACGAAGTACGGAGCAATCCGGTATCATAGGGGTCAAAATACCTTTTGACCCCAACATCATATTATAAAACTGGCAAAATAATTTCCGGTTACACTATCACAATCATAGGAGAAGAAAGAAATGAAAATCGCAATCGCAAATGACCATTCTGCAGTAGAGCTGAAGAACATCATCAAAGAGCATCTTGAGAGCAAAGGCTACGAAGTATTAAACCTCGGAACCGACTCCACGGAGAGCTGTGACTATCCGGTATACGGTGAGAAAGTCGGCCGCGCTGTCGCTGAC
573121	GATTGCGGGAGTACGAAGTACGGAGCAATCCGGTATCATAGGGGTCAAAATACCTTTTGACCCCAACATCATATTATAAAACTGGCAAAATAATTTCCGGTTACACTATCACAATCATAGGAGAAGAAAGAAATGAAAATCGCAATCGCAAATGACCATTCTGCAGTAGAGCTGAAGAACATCATCAAAGAGCATCTTGAGAGCAAAGGCTACGAAGTATTAAACCTCGGAACCGACTCCACGGAGAGCTGTGACTATCCGGTATACGGTGAGAAAGTCGGCCGTGCTGTCGCTGAC	329_960	-	LacAB_rpiB	PF02502.21	2.2e-15	55.4	0.1	2.7e-15	55.1	0.1	1.1	1	0	0	1	1	1	1	-	1	GATTGCGGGAGTACGAAGTACGGAGCAATCCGGTATCATAGGGGTCAAAATACCTTTTGACCCCAACATCATATTATAAAACTGGCAAAATAATTTCCGGTTACACTATCACAATCATAGGAGAAGAAAGAAATGAAAATCGCAATCGCAAATGACCATTCTGCAGTAGAGCTGAAGAACATCATCAAAGAGCATCTTGAGAGCAAAGGCTACGAAGTATTAAACCTCGGAACCGACTCCACGGAGAGCTGTGACTATCCGGTATACGGTGAGAAAGTCGGCCGTGCTGTCGCTGAC
573122	GATTGCGGGAGTACGAAGTACGGAGCAATCCGGTATCATAGGGGTCAAAATACCTTTTGACCCCAACATCATATTATAAAACTGGCAAAATAATTTCCGGTTACACTATCACAATCATAGGAGAAGAAAGAAATGAAAATCGCAATCGCAAATGACCATTCTGCAGTAGAGCTGAAGAACATCATCAAAGAGCATCTTGAGAGCAAAGGCTACGAAGTATTAAACCTCGGAACCGACTCCACGGAGAGCTGTGACTATCCGGTATACGGTGAGAAAGTCGGCCGTGCTGTCGCTGAC	329_960	-	PGM_PMM_I	PF02878.19	0.014	13.6	0.0	0.015	13.5	0.0	1.1	1	0	0	1	1	1	0	-	1	GATTGCGGGAGTACGAAGTACGGAGCAATCCGGTATCATAGGGGTCAAAATACCTTTTGACCCCAACATCATATTATAAAACTGGCAAAATAATTTCCGGTTACACTATCACAATCATAGGAGAAGAAAGAAATGAAAATCGCAATCGCAAATGACCATTCTGCAGTAGAGCTGAAGAACATCATCAAAGAGCATCTTGAGAGCAAAGGCTACGAAGTATTAAACCTCGGAACCGACTCCACGGAGAGCTGTGACTATCCGGTATACGGTGAGAAAGTCGGCCGTGCTGTCGCTGAC
573123	GATTGCGGGAGTACGAAGTACGGAGCAATCCGGTATCATAGGGGTCAAAATACCTTTTGACCCCAACATCATATTATAAAACTGGCAAAATAATTTCCGGTTACACTATCACAATCATAGGAGAAGAAAGAAATGAAAATCGCAATCGCAAATGACCATTCTGCAGTAGAGCTGAAGAACATCATCAAAGAGCATCTTGAGAGCAAAGGCTACGAAGTATTAAACCTCGGAACCGACTCCACGGAGAGCTGTGACTATCCGGTATACGGTGAGAAAGTCGGCCGTGCTGTCGCTGAC	329_960	-	UPF0180	PF03698.16	0.00013	20.6	0.0	0.0002	20.0	0.0	1.4	1	1	0	1	1	1	1	-	1	GATTGCGGGAGTACGAAGTACGGAGCAATCCGGTATCATAGGGGTCAAAATACCTTTTGACCCCAACATCATATTATAAAACTGGCAAAATAATTTCCGGTTACACTATCACAATCATAGGAGAAGAAAGAAATGAAAATCGCAATCGCAAATGACCATTCTGCAGTAGAGCTGAAGAACATCATCAAAGAGCATCTTGAGAGCAAAGGCTACGAAGTATTAAACCTCGGAACCGACTCCACGGAGAGCTGTGACTATCCGGTATACGGTGAGAAAGTCGGCCGTGCTGTCGCTGAC
573124	GATTGCGGGAGTACGAAGTACGGAGCAATCCGGTATCATAGGGGTCAAAATACCTTTTGACCCCAACATCATATTATAAAACTGGCAAAATAATTTCCGGTTACACTATCACAATCATAGGAGAAGAAAGAAATGAAAATCGCAATCGCAAATGACCATTCTGCAGTAGAGCTGAAGAACATCATCAAAGAGCATCTTGAGAGCAAAGGCTACGAAGTATTAAACCTCGGAACCGACTCCACAGAGAGCTGTGACTATCCGGTATATGGTGAGAAAGTCGGCCGTGCTGTCGCTGAC	329_961	-	LacAB_rpiB	PF02502.21	2.2e-15	55.4	0.1	2.7e-15	55.1	0.1	1.1	1	0	0	1	1	1	1	-	1	GATTGCGGGAGTACGAAGTACGGAGCAATCCGGTATCATAGGGGTCAAAATACCTTTTGACCCCAACATCATATTATAAAACTGGCAAAATAATTTCCGGTTACACTATCACAATCATAGGAGAAGAAAGAAATGAAAATCGCAATCGCAAATGACCATTCTGCAGTAGAGCTGAAGAACATCATCAAAGAGCATCTTGAGAGCAAAGGCTACGAAGTATTAAACCTCGGAACCGACTCCACAGAGAGCTGTGACTATCCGGTATATGGTGAGAAAGTCGGCCGTGCTGTCGCTGAC
573125	GATTGCGGGAGTACGAAGTACGGAGCAATCCGGTATCATAGGGGTCAAAATACCTTTTGACCCCAACATCATATTATAAAACTGGCAAAATAATTTCCGGTTACACTATCACAATCATAGGAGAAGAAAGAAATGAAAATCGCAATCGCAAATGACCATTCTGCAGTAGAGCTGAAGAACATCATCAAAGAGCATCTTGAGAGCAAAGGCTACGAAGTATTAAACCTCGGAACCGACTCCACAGAGAGCTGTGACTATCCGGTATATGGTGAGAAAGTCGGCCGTGCTGTCGCTGAC	329_961	-	PGM_PMM_I	PF02878.19	0.014	13.6	0.0	0.015	13.5	0.0	1.1	1	0	0	1	1	1	0	-	1	GATTGCGGGAGTACGAAGTACGGAGCAATCCGGTATCATAGGGGTCAAAATACCTTTTGACCCCAACATCATATTATAAAACTGGCAAAATAATTTCCGGTTACACTATCACAATCATAGGAGAAGAAAGAAATGAAAATCGCAATCGCAAATGACCATTCTGCAGTAGAGCTGAAGAACATCATCAAAGAGCATCTTGAGAGCAAAGGCTACGAAGTATTAAACCTCGGAACCGACTCCACAGAGAGCTGTGACTATCCGGTATATGGTGAGAAAGTCGGCCGTGCTGTCGCTGAC
573126	GATTGCGGGAGTACGAAGTACGGAGCAATCCGGTATCATAGGGGTCAAAATACCTTTTGACCCCAACATCATATTATAAAACTGGCAAAATAATTTCCGGTTACACTATCACAATCATAGGAGAAGAAAGAAATGAAAATCGCAATCGCAAATGACCATTCTGCAGTAGAGCTGAAGAACATCATCAAAGAGCATCTTGAGAGCAAAGGCTACGAAGTATTAAACCTCGGAACCGACTCCACAGAGAGCTGTGACTATCCGGTATATGGTGAGAAAGTCGGCCGTGCTGTCGCTGAC	329_961	-	UPF0180	PF03698.16	0.00013	20.6	0.0	0.0002	20.0	0.0	1.4	1	1	0	1	1	1	1	-	1	GATTGCGGGAGTACGAAGTACGGAGCAATCCGGTATCATAGGGGTCAAAATACCTTTTGACCCCAACATCATATTATAAAACTGGCAAAATAATTTCCGGTTACACTATCACAATCATAGGAGAAGAAAGAAATGAAAATCGCAATCGCAAATGACCATTCTGCAGTAGAGCTGAAGAACATCATCAAAGAGCATCTTGAGAGCAAAGGCTACGAAGTATTAAACCTCGGAACCGACTCCACAGAGAGCTGTGACTATCCGGTATATGGTGAGAAAGTCGGCCGTGCTGTCGCTGAC
573127	GATTGCGGGAGTACGAAGTACGGAGCAATCCGGTATCATAGGGGTCAAAATACCTTTTGACCCCAACATCATATTATAAAACTGGCAAAATAATTTCCGGTTACACTATCACAATCATAGGAGAAGAAAGAAATGAAAATCGCAATCGCAAATGACCATTCTGCAGTAGAGCTGAAGAACATCATCAAAGAGCATCTTGAGAGCAAAGGCTACGAAGTATTAAACCTCGGAACCGACTCCACAGAGAGCTGTGACTATCCGGTATACGGTGAGAAAGTCGGCCGTGCTGTCGCTGAC	329_962	-	LacAB_rpiB	PF02502.21	2.2e-15	55.4	0.1	2.7e-15	55.1	0.1	1.1	1	0	0	1	1	1	1	-	1	GATTGCGGGAGTACGAAGTACGGAGCAATCCGGTATCATAGGGGTCAAAATACCTTTTGACCCCAACATCATATTATAAAACTGGCAAAATAATTTCCGGTTACACTATCACAATCATAGGAGAAGAAAGAAATGAAAATCGCAATCGCAAATGACCATTCTGCAGTAGAGCTGAAGAACATCATCAAAGAGCATCTTGAGAGCAAAGGCTACGAAGTATTAAACCTCGGAACCGACTCCACAGAGAGCTGTGACTATCCGGTATACGGTGAGAAAGTCGGCCGTGCTGTCGCTGAC
573128	GATTGCGGGAGTACGAAGTACGGAGCAATCCGGTATCATAGGGGTCAAAATACCTTTTGACCCCAACATCATATTATAAAACTGGCAAAATAATTTCCGGTTACACTATCACAATCATAGGAGAAGAAAGAAATGAAAATCGCAATCGCAAATGACCATTCTGCAGTAGAGCTGAAGAACATCATCAAAGAGCATCTTGAGAGCAAAGGCTACGAAGTATTAAACCTCGGAACCGACTCCACAGAGAGCTGTGACTATCCGGTATACGGTGAGAAAGTCGGCCGTGCTGTCGCTGAC	329_962	-	PGM_PMM_I	PF02878.19	0.014	13.6	0.0	0.015	13.5	0.0	1.1	1	0	0	1	1	1	0	-	1	GATTGCGGGAGTACGAAGTACGGAGCAATCCGGTATCATAGGGGTCAAAATACCTTTTGACCCCAACATCATATTATAAAACTGGCAAAATAATTTCCGGTTACACTATCACAATCATAGGAGAAGAAAGAAATGAAAATCGCAATCGCAAATGACCATTCTGCAGTAGAGCTGAAGAACATCATCAAAGAGCATCTTGAGAGCAAAGGCTACGAAGTATTAAACCTCGGAACCGACTCCACAGAGAGCTGTGACTATCCGGTATACGGTGAGAAAGTCGGCCGTGCTGTCGCTGAC
573129	GATTGCGGGAGTACGAAGTACGGAGCAATCCGGTATCATAGGGGTCAAAATACCTTTTGACCCCAACATCATATTATAAAACTGGCAAAATAATTTCCGGTTACACTATCACAATCATAGGAGAAGAAAGAAATGAAAATCGCAATCGCAAATGACCATTCTGCAGTAGAGCTGAAGAACATCATCAAAGAGCATCTTGAGAGCAAAGGCTACGAAGTATTAAACCTCGGAACCGACTCCACAGAGAGCTGTGACTATCCGGTATACGGTGAGAAAGTCGGCCGTGCTGTCGCTGAC	329_962	-	UPF0180	PF03698.16	0.00013	20.6	0.0	0.0002	20.0	0.0	1.4	1	1	0	1	1	1	1	-	1	GATTGCGGGAGTACGAAGTACGGAGCAATCCGGTATCATAGGGGTCAAAATACCTTTTGACCCCAACATCATATTATAAAACTGGCAAAATAATTTCCGGTTACACTATCACAATCATAGGAGAAGAAAGAAATGAAAATCGCAATCGCAAATGACCATTCTGCAGTAGAGCTGAAGAACATCATCAAAGAGCATCTTGAGAGCAAAGGCTACGAAGTATTAAACCTCGGAACCGACTCCACAGAGAGCTGTGACTATCCGGTATACGGTGAGAAAGTCGGCCGTGCTGTCGCTGAC
573130	GATTGGAATATGGTGCGGATGATTATATAACGAAGCCTTTCAGTGCTACCTATCTGCAAGCACGTGTGGAAAATCTGTTGATGCAGCGTAAGAAACTGCAAAGTTTCTACCGGGATAGTCTGATGCATATCAATATTTCTACCGGTCAGGAGGAAGTGCCTGTGGCTACGGATATGCCGTCTGCTGAAGAAGATGTGTCCGAAACTCCACCTACAACTCTCGAAATGTCTCCCAACGACCGTAAGTTTATGGATAAATTGATTGAATTGATGGAGCAGAACATGGATAATGGAGAAC	329_963	-	Avl9	PF09794.12	0.018	12.1	0.1	0.018	12.1	0.1	1.3	1	1	0	1	1	1	0	-	3	GATTGGAATATGGTGCGGATGATTATATAACGAAGCCTTTCAGTGCTACCTATCTGCAAGCACGTGTGGAAAATCTGTTGATGCAGCGTAAGAAACTGCAAAGTTTCTACCGGGATAGTCTGATGCATATCAATATTTCTACCGGTCAGGAGGAAGTGCCTGTGGCTACGGATATGCCGTCTGCTGAAGAAGATGTGTCCGAAACTCCACCTACAACTCTCGAAATGTCTCCCAACGACCGTAAGTTTATGGATAAATTGATTGAATTGATGGAGCAGAACATGGATAATGGAGAAC
573131	GATTGGAATATGGTGCGGATGATTATATAACGAAGCCTTTCAGTGCTACCTATCTGCAAGCACGTGTGGAAAATCTGTTGATGCAGCGTAAGAAACTGCAAAGTTTCTACCGGGATAGTCTGATGCATATCAATATTTCTACCGGTCAGGAGGAAGTGCCTGTGGCTACGGATATGCCGTCTGCTGAAGAAGATGTGTCCGAAACTCCACCTACAACTCTCGAAATGTCTCCCAACGACCGTAAGTTTATGGATAAATTGATTGAATTGATGGAGCAGAACATGGATAATGGAGAAC	329_963	-	Response_reg	PF00072.27	0.012	14.3	0.0	0.042	12.5	0.0	1.8	2	0	0	2	2	2	0	-	3	GATTGGAATATGGTGCGGATGATTATATAACGAAGCCTTTCAGTGCTACCTATCTGCAAGCACGTGTGGAAAATCTGTTGATGCAGCGTAAGAAACTGCAAAGTTTCTACCGGGATAGTCTGATGCATATCAATATTTCTACCGGTCAGGAGGAAGTGCCTGTGGCTACGGATATGCCGTCTGCTGAAGAAGATGTGTCCGAAACTCCACCTACAACTCTCGAAATGTCTCCCAACGACCGTAAGTTTATGGATAAATTGATTGAATTGATGGAGCAGAACATGGATAATGGAGAAC
573132	GATTGGAATATGGTGCGGATGATTATATAACGAAGCCTTTCAGTGCTACCTATCTGCAAGCACGTGTGGAAAATCTGTTGATGCAGCGTAAGAAACTGCAAAGTTTCTACCGGGATAGTCTGATGCATATCAATATTTCTACCGGTCAGGAGGAAGTGCCTGTGGCTACGGATATGCCGTCTGCTGAAGAAGATGTGTCCGAAACTCCACCTACAACTCTCGAAATGTCTCCCAACGACCGTAAGTTTATGGATAAATTGGTTGAATTGATGGAGCAGAACATGGATAATGGAGAAC	329_964	-	Avl9	PF09794.12	0.015	12.3	0.1	0.015	12.3	0.1	1.3	1	1	0	1	1	1	0	-	3	GATTGGAATATGGTGCGGATGATTATATAACGAAGCCTTTCAGTGCTACCTATCTGCAAGCACGTGTGGAAAATCTGTTGATGCAGCGTAAGAAACTGCAAAGTTTCTACCGGGATAGTCTGATGCATATCAATATTTCTACCGGTCAGGAGGAAGTGCCTGTGGCTACGGATATGCCGTCTGCTGAAGAAGATGTGTCCGAAACTCCACCTACAACTCTCGAAATGTCTCCCAACGACCGTAAGTTTATGGATAAATTGGTTGAATTGATGGAGCAGAACATGGATAATGGAGAAC
573133	GATTGGAATATGGTGCGGATGATTATATAACGAAGCCTTTCAGTGCTACCTATCTGCAAGCACGTGTGGAAAATCTGTTGATGCAGCGTAAGAAACTGCAAAGTTTCTACCGGGATAGTCTGATGCATATCAATATTTCTACCGGTCAGGAGGAAGTGCCTGTGGCTACGGATATGCCGTCTGCTGAAGAAGATGTGTCCGAAACTCCACCTACAACTCTCGAAATGTCTCCCAACGACCGTAAGTTTATGGATAAATTGGTTGAATTGATGGAGCAGAACATGGATAATGGAGAAC	329_964	-	Response_reg	PF00072.27	0.012	14.2	0.0	0.042	12.5	0.0	1.8	2	0	0	2	2	2	0	-	3	GATTGGAATATGGTGCGGATGATTATATAACGAAGCCTTTCAGTGCTACCTATCTGCAAGCACGTGTGGAAAATCTGTTGATGCAGCGTAAGAAACTGCAAAGTTTCTACCGGGATAGTCTGATGCATATCAATATTTCTACCGGTCAGGAGGAAGTGCCTGTGGCTACGGATATGCCGTCTGCTGAAGAAGATGTGTCCGAAACTCCACCTACAACTCTCGAAATGTCTCCCAACGACCGTAAGTTTATGGATAAATTGGTTGAATTGATGGAGCAGAACATGGATAATGGAGAAC
573134	GATTGGAATATGGTGCGGATGATTATATAACGAAGCCTTTCAGTGCTACCTATCTGCAAGCACGTGTGGAAAATCTGTTGATGCAGCGTAAGAAACTGCAAAGTTTCTACCGGGATAGTCTGATGCATATCAATATTTCTACCGGTCAGGAGGAAGTGCCTGTGGCTACGGATATGCCGTCTGCTGAAGAAGATGTGTCCGAAACTCCACCTACAACTCTCGAAATGTCTCCCAACGACCGTAAGTTTATGGATAAATTGGTTGGATTGATGGAGCAGAACATGGATAATGGAGAAC	329_965	-	Avl9	PF09794.12	0.041	10.9	0.0	0.041	10.9	0.0	1.3	1	1	0	1	1	1	0	-	3	GATTGGAATATGGTGCGGATGATTATATAACGAAGCCTTTCAGTGCTACCTATCTGCAAGCACGTGTGGAAAATCTGTTGATGCAGCGTAAGAAACTGCAAAGTTTCTACCGGGATAGTCTGATGCATATCAATATTTCTACCGGTCAGGAGGAAGTGCCTGTGGCTACGGATATGCCGTCTGCTGAAGAAGATGTGTCCGAAACTCCACCTACAACTCTCGAAATGTCTCCCAACGACCGTAAGTTTATGGATAAATTGGTTGGATTGATGGAGCAGAACATGGATAATGGAGAAC
573135	GATTGGAATATGGTGCGGATGATTATATAACGAAGCCTTTCAGTGCTACCTATCTGCAAGCACGTGTGGAAAATCTGTTGATGCAGCGTAAGAAACTGCAAAGTTTCTACCGGGATAGTCTGATGCATATCAATATTTCTACCGGTCAGGAGGAAGTGCCTGTGGCTACGGATATGCCGTCTGCTGAAGAAGATGTGTCCGAAACTCCACCTACAACTCTCGAAATGTCTCCCAACGACCGTAAGTTTATGGATAAATTGGTTGGATTGATGGAGCAGAACATGGATAATGGAGAAC	329_965	-	Response_reg	PF00072.27	0.013	14.1	0.0	0.042	12.5	0.0	1.8	2	0	0	2	2	2	0	-	3	GATTGGAATATGGTGCGGATGATTATATAACGAAGCCTTTCAGTGCTACCTATCTGCAAGCACGTGTGGAAAATCTGTTGATGCAGCGTAAGAAACTGCAAAGTTTCTACCGGGATAGTCTGATGCATATCAATATTTCTACCGGTCAGGAGGAAGTGCCTGTGGCTACGGATATGCCGTCTGCTGAAGAAGATGTGTCCGAAACTCCACCTACAACTCTCGAAATGTCTCCCAACGACCGTAAGTTTATGGATAAATTGGTTGGATTGATGGAGCAGAACATGGATAATGGAGAAC
573136	GATTGGAATATGGTGCGGATGATTATATCACGAAACCTTTCAGTGCTACCTATCTGCAAGCCCGTGTGGAAAATCTGTTGATGCAGCGTAAGAAACTGCAAAGTTTCTATCGGGATAGCCTGATGCATATCCATATCTCTGCCGGTCAGGAGGATGCACCTGTTGCTACGGATGTGCCATCGGCAGAAGAAGACACCTCCGAAACTGTACCTGCAACGCTCGAAATGTCTCCCAACGACCGCAAATTTATGGATAAATTGGTGGAATTAATGGAGCAGAATATGGATAATGGTGAAC	329_966	-	Avl9	PF09794.12	0.01	13.0	0.1	0.01	13.0	0.1	1.3	1	1	0	1	1	1	0	-	3	GATTGGAATATGGTGCGGATGATTATATCACGAAACCTTTCAGTGCTACCTATCTGCAAGCCCGTGTGGAAAATCTGTTGATGCAGCGTAAGAAACTGCAAAGTTTCTATCGGGATAGCCTGATGCATATCCATATCTCTGCCGGTCAGGAGGATGCACCTGTTGCTACGGATGTGCCATCGGCAGAAGAAGACACCTCCGAAACTGTACCTGCAACGCTCGAAATGTCTCCCAACGACCGCAAATTTATGGATAAATTGGTGGAATTAATGGAGCAGAATATGGATAATGGTGAAC
573137	GATTGGAATATGGTGCGGATGATTATATCACGAAACCTTTCAGTGCTACCTATCTGCAAGCCCGTGTGGAAAATCTGTTGATGCAGCGTAAGAAACTGCAAAGTTTCTATCGGGATAGCCTGATGCATATCCATATCTCTGCCGGTCAGGAGGATGCACCTGTTGCTACGGATGTGCCATCGGCAGAAGAAGACACCTCCGAAACTGTACCTGCAACGCTCGAAATGTCTCCCAACGACCGCAAATTTATGGATAAATTGGTGGAATTAATGGAGCAGAATATGGATAATGGTGAAC	329_966	-	Response_reg	PF00072.27	0.022	13.4	0.0	0.042	12.5	0.0	1.5	1	0	0	1	1	1	0	-	3	GATTGGAATATGGTGCGGATGATTATATCACGAAACCTTTCAGTGCTACCTATCTGCAAGCCCGTGTGGAAAATCTGTTGATGCAGCGTAAGAAACTGCAAAGTTTCTATCGGGATAGCCTGATGCATATCCATATCTCTGCCGGTCAGGAGGATGCACCTGTTGCTACGGATGTGCCATCGGCAGAAGAAGACACCTCCGAAACTGTACCTGCAACGCTCGAAATGTCTCCCAACGACCGCAAATTTATGGATAAATTGGTGGAATTAATGGAGCAGAATATGGATAATGGTGAAC
573138	GATTGGAATATGGTGCGGATGATTATATCACGAAACCTTTCAGTGCTACCTATCTGCAAGCCCGTGTGGAAAATCTGTTGATGCAGCGTAAGAAACTGCAAAGTTTCTATCGGGATAGCCTGATGCATATCAATATGTCCGTTACTTCCGGCGAGTTGCCTGCGTCGACAAAGGCTATGGCTGAAGAGGAAAAAAAGATAGTGTCGGAGCGAGAAGAAGAGCAAACGCAATTACAGTCACAACAGCAACCGACCATTCCTGATATGTCTCCAAATGACCGTAAGTTTATGGATAAAC	329_967	-	Response_reg	PF00072.27	0.019	13.6	0.0	0.042	12.5	0.0	1.6	1	0	0	1	1	1	0	-	3	GATTGGAATATGGTGCGGATGATTATATCACGAAACCTTTCAGTGCTACCTATCTGCAAGCCCGTGTGGAAAATCTGTTGATGCAGCGTAAGAAACTGCAAAGTTTCTATCGGGATAGCCTGATGCATATCAATATGTCCGTTACTTCCGGCGAGTTGCCTGCGTCGACAAAGGCTATGGCTGAAGAGGAAAAAAAGATAGTGTCGGAGCGAGAAGAAGAGCAAACGCAATTACAGTCACAACAGCAACCGACCATTCCTGATATGTCTCCAAATGACCGTAAGTTTATGGATAAAC
573139	GATTGGAATATGGTGCGGATGATTATATCACGAAACCTTTCAGTGCTACCTATCTGCAAGCCCGTGTGGAAAATCTGTTGATGCAGCGTAAGAAACTGCAAAGTTTCTATCGGGATAGCCTGATGCATATCAATATGTCCGTTACTTCCGGCGAGTTGCCTGCGTCGACAAAGGCTATGGCTGAAGAGGAAAGAAAGATAGTGCCGGAGCGAGAAGAAGAGCAAACGCAACTACAGTCACAACAGCAACCGACTATTCCTGATATGTCTCCAAATGACCGTAAGTTTATGGATAAAC	329_968	-	Chs7	PF12271.11	0.034	12.0	0.0	0.04	11.7	0.0	1.1	1	0	0	1	1	1	0	-	-2	GATTGGAATATGGTGCGGATGATTATATCACGAAACCTTTCAGTGCTACCTATCTGCAAGCCCGTGTGGAAAATCTGTTGATGCAGCGTAAGAAACTGCAAAGTTTCTATCGGGATAGCCTGATGCATATCAATATGTCCGTTACTTCCGGCGAGTTGCCTGCGTCGACAAAGGCTATGGCTGAAGAGGAAAGAAAGATAGTGCCGGAGCGAGAAGAAGAGCAAACGCAACTACAGTCACAACAGCAACCGACTATTCCTGATATGTCTCCAAATGACCGTAAGTTTATGGATAAAC
573140	GATTGGAATATGGTGCGGATGATTATATCACGAAACCTTTCAGTGCTACCTATCTGCAAGCCCGTGTGGAAAATCTGTTGATGCAGCGTAAGAAACTGCAAAGTTTCTATCGGGATAGCCTGATGCATATCAATATGTCCGTTACTTCCGGCGAGTTGCCTGCGTCGACAAAGGCTATGGCTGAAGAGGAAAGAAAGATAGTGCCGGAGCGAGAAGAAGAGCAAACGCAACTACAGTCACAACAGCAACCGACTATTCCTGATATGTCTCCAAATGACCGTAAGTTTATGGATAAAC	329_968	-	DUF1579	PF07617.14	0.022	13.1	0.0	0.028	12.8	0.0	1.1	1	0	0	1	1	1	0	-	3	GATTGGAATATGGTGCGGATGATTATATCACGAAACCTTTCAGTGCTACCTATCTGCAAGCCCGTGTGGAAAATCTGTTGATGCAGCGTAAGAAACTGCAAAGTTTCTATCGGGATAGCCTGATGCATATCAATATGTCCGTTACTTCCGGCGAGTTGCCTGCGTCGACAAAGGCTATGGCTGAAGAGGAAAGAAAGATAGTGCCGGAGCGAGAAGAAGAGCAAACGCAACTACAGTCACAACAGCAACCGACTATTCCTGATATGTCTCCAAATGACCGTAAGTTTATGGATAAAC
573141	GATTGGAATATGGTGCGGATGATTATATCACGAAACCTTTCAGTGCTACCTATCTGCAAGCCCGTGTGGAAAATCTGTTGATGCAGCGTAAGAAACTGCAAAGTTTCTATCGGGATAGCCTGATGCATATCAATATGTCCGTTACTTCCGGCGAGTTGCCTGCGTCGACAAAGGCTATGGCTGAAGAGGAAAGAAAGATAGTGCCGGAGCGAGAAGAAGAGCAAACGCAACTACAGTCACAACAGCAACCGACTATTCCTGATATGTCTCCAAATGACCGTAAGTTTATGGATAAAC	329_968	-	Response_reg	PF00072.27	0.021	13.4	0.0	0.042	12.5	0.0	1.5	1	0	0	1	1	1	0	-	3	GATTGGAATATGGTGCGGATGATTATATCACGAAACCTTTCAGTGCTACCTATCTGCAAGCCCGTGTGGAAAATCTGTTGATGCAGCGTAAGAAACTGCAAAGTTTCTATCGGGATAGCCTGATGCATATCAATATGTCCGTTACTTCCGGCGAGTTGCCTGCGTCGACAAAGGCTATGGCTGAAGAGGAAAGAAAGATAGTGCCGGAGCGAGAAGAAGAGCAAACGCAACTACAGTCACAACAGCAACCGACTATTCCTGATATGTCTCCAAATGACCGTAAGTTTATGGATAAAC
573142	GATTGGTATAGTTATTTACGAAACGATGTACTAGGAGATGAATACAGCCAGCTTTTTCTGCTCCCAGCTAATGACAGGACCAAGGAAAAATGCAATCGCAAATGTGACCGGACCGACATTTCCACCGGCGATCCATCCCAGAAGAAGAAAAGATGTATCCCATGCGATACGGACGTATTTAAATGGAACGTGCGGTACTTTCTTTGCAAGAATAAATGAAATTGCATCGTACGGTGATGTACCAAGAGCAGCAGTCATATACATGGCGGCTCCGAAAATAAATACAATCAGTGCAGG	329_969																				GATTGGTATAGTTATTTACGAAACGATGTACTAGGAGATGAATACAGCCAGCTTTTTCTGCTCCCAGCTAATGACAGGACCAAGGAAAAATGCAATCGCAAATGTGACCGGACCGACATTTCCACCGGCGATCCATCCCAGAAGAAGAAAAGATGTATCCCATGCGATACGGACGTATTTAAATGGAACGTGCGGTACTTTCTTTGCAAGAATAAATGAAATTGCATCGTACGGTGATGTACCAAGAGCAGCAGTCATATACATGGCGGCTCCGAAAATAAATACAATCAGTGCAGG
573143	GATTTAAACTTTTTGTTTTCGTGAAATTTTCTTTAGTAACAAGACCGCGAATGCCAGGTAATTCCAAGATGTCCAGTTGGCAACAGTTGTATCAAACCGGTTCAATAGAGTCCTGAAACTGTCCATCCAAGCGTTGGTCCGTTCGATGGAATACCTTTCAGCATACAGTTCATCATCAACAAAGATGTCATCGGCATTTTCTCTCCGTTTATTGATGCAGATGTTTGCGATGATCTCTTTTTCACACAGGAAACCACGTAAGGCATCGCAATCGAATCCGGCATCGGCATTGAGGAA	329_970	-	DDE_Tnp_1	PF01609.24	0.0078	14.3	0.3	0.014	13.5	0.3	1.5	1	1	0	1	1	1	1	-	-1	GATTTAAACTTTTTGTTTTCGTGAAATTTTCTTTAGTAACAAGACCGCGAATGCCAGGTAATTCCAAGATGTCCAGTTGGCAACAGTTGTATCAAACCGGTTCAATAGAGTCCTGAAACTGTCCATCCAAGCGTTGGTCCGTTCGATGGAATACCTTTCAGCATACAGTTCATCATCAACAAAGATGTCATCGGCATTTTCTCTCCGTTTATTGATGCAGATGTTTGCGATGATCTCTTTTTCACACAGGAAACCACGTAAGGCATCGCAATCGAATCCGGCATCGGCATTGAGGAA
573144	GATTTAAACTTTTTGTTTTCGTGAAATTTTCTTTAGTAACAAGACCGCGAATGCCAGGTAATTCCAAGATGTCCAGTTGGCAACAGTTGTATCAAACCGGTTCAATAGAGTCCTGAAACTGTCCATCCAAGCGTTGGTCCGTTCGATGGAATACCTTTCAGCATACAGTTCATCATCAACAAAGATGTCATCGGCATTTTCTCTCCGTTTATTGATGCAGATGTTTGCGATGATCTCTTTTTCACACAGGAAACCACGTAAGGCATCGCAATCGAATCCGGCATCGGCATTGAGGAA	329_970	-	DDE_Tnp_1_2	PF13586.9	1.1e-08	33.9	0.0	1.3e-08	33.6	0.0	1.1	1	0	0	1	1	1	1	-	-1	GATTTAAACTTTTTGTTTTCGTGAAATTTTCTTTAGTAACAAGACCGCGAATGCCAGGTAATTCCAAGATGTCCAGTTGGCAACAGTTGTATCAAACCGGTTCAATAGAGTCCTGAAACTGTCCATCCAAGCGTTGGTCCGTTCGATGGAATACCTTTCAGCATACAGTTCATCATCAACAAAGATGTCATCGGCATTTTCTCTCCGTTTATTGATGCAGATGTTTGCGATGATCTCTTTTTCACACAGGAAACCACGTAAGGCATCGCAATCGAATCCGGCATCGGCATTGAGGAA
573145	GATTTAAACTTTTTGTTTTCGTGAAATTTTCTTTAGTAACAAGACCGCGAATGCCAGGTAATTCCAAGATGTCCAGTTGGCAACAGTTGTATCAAACCGGTTCAATAGAGTCCTGAAACTGTCCATCCAAGCGTTGGTCCGTTCGATGGAATACCTTTCAGCATACAGTTCATCATCAACAAAGATGTCATCGGCATTTTCTCTCCGTTTATTGATGCAGATGTTTGCGATGATCTCTTTTTCACACAGGAAACCACGTAAGGCATCGCAATCGAATCCGGCATCGGCATTGAGGAA	329_970	-	Nab2p_Zf1	PF18260.4	0.00028	19.2	1.2	0.00041	18.7	1.2	1.3	1	0	0	1	1	1	1	-	1	GATTTAAACTTTTTGTTTTCGTGAAATTTTCTTTAGTAACAAGACCGCGAATGCCAGGTAATTCCAAGATGTCCAGTTGGCAACAGTTGTATCAAACCGGTTCAATAGAGTCCTGAAACTGTCCATCCAAGCGTTGGTCCGTTCGATGGAATACCTTTCAGCATACAGTTCATCATCAACAAAGATGTCATCGGCATTTTCTCTCCGTTTATTGATGCAGATGTTTGCGATGATCTCTTTTTCACACAGGAAACCACGTAAGGCATCGCAATCGAATCCGGCATCGGCATTGAGGAA
573146	GATTTACACAAACTATTTTACACTCCCAAAGGTTTCTCTGTAAACTACAAACTCTGTGCTTCAAACTATAAAGTAAAAGTGACTACGCATGATGACATATGCTACAATGTAAATTGGCTGGCAGGGCTTTGCCTGCTGGCTAATTTATGTTGAAGGGGATAAGCATATGAGACAACGATTATTTCGTATCATTTTAAGCCTGGCCTTTTCCATGATGACTGTGGTGACAGGGATGGCCAGTGAACCGGGACAGGGAACGGAGATAGACAAAAAGGTGCTGACCGTAGGATTGTTCCG	329_971																				GATTTACACAAACTATTTTACACTCCCAAAGGTTTCTCTGTAAACTACAAACTCTGTGCTTCAAACTATAAAGTAAAAGTGACTACGCATGATGACATATGCTACAATGTAAATTGGCTGGCAGGGCTTTGCCTGCTGGCTAATTTATGTTGAAGGGGATAAGCATATGAGACAACGATTATTTCGTATCATTTTAAGCCTGGCCTTTTCCATGATGACTGTGGTGACAGGGATGGCCAGTGAACCGGGACAGGGAACGGAGATAGACAAAAAGGTGCTGACCGTAGGATTGTTCCG
573147	GATTTACACAAACTATTTTACACTCCCACCCCGGATGAAAATTATGAAGGATTATGCGAGAGTGCATGTACACAGAAGCCGATAGATAAGGATGTATATCTAGCTTCTATATCACAAGATGCAATATCCGACGGTGATGAAGTGTACGAAACTGTGTCAAGACTGACTTCAACAGAAGTACTGAACAATCAGTTAAAGCGTCTATCCGCTAAAGAGAAGCTAGTTCTTATGGAAAGAAATGGATTTTATGGGGAACCAAAGACACTTGAACAAGTTGGACAAATATTAAATGTTACA	329_972	-	Sigma70_r4	PF04545.19	2.6e-06	25.3	0.0	4.7e-06	24.5	0.0	1.5	1	0	0	1	1	1	1	-	1	GATTTACACAAACTATTTTACACTCCCACCCCGGATGAAAATTATGAAGGATTATGCGAGAGTGCATGTACACAGAAGCCGATAGATAAGGATGTATATCTAGCTTCTATATCACAAGATGCAATATCCGACGGTGATGAAGTGTACGAAACTGTGTCAAGACTGACTTCAACAGAAGTACTGAACAATCAGTTAAAGCGTCTATCCGCTAAAGAGAAGCTAGTTCTTATGGAAAGAAATGGATTTTATGGGGAACCAAAGACACTTGAACAAGTTGGACAAATATTAAATGTTACA
573148	GATTTACACAAACTATTTTACACTCCCACCCCGGATGAAAATTATGAAGGATTATGCGAGAGTGCATGTACACAGAAGCCGATAGATAAGGATGTATATCTAGCTTCTATATCACAAGATGCAATATCCGACGGTGATGAAGTGTACGAAACTGTGTCAAGACTGACTTCAACAGAAGTACTGAACAATCAGTTAAAGCGTCTATCCGCTAAAGAGAAGCTAGTTCTTATGGAAAGAAATGGATTTTATGAAGAACCAAAGACACTTGAACAAGTTGGAAAAATATTAAATGTTACA	329_973	-	Sigma70_r4	PF04545.19	5.1e-06	24.4	0.1	9.3e-06	23.5	0.1	1.5	1	0	0	1	1	1	1	-	1	GATTTACACAAACTATTTTACACTCCCACCCCGGATGAAAATTATGAAGGATTATGCGAGAGTGCATGTACACAGAAGCCGATAGATAAGGATGTATATCTAGCTTCTATATCACAAGATGCAATATCCGACGGTGATGAAGTGTACGAAACTGTGTCAAGACTGACTTCAACAGAAGTACTGAACAATCAGTTAAAGCGTCTATCCGCTAAAGAGAAGCTAGTTCTTATGGAAAGAAATGGATTTTATGAAGAACCAAAGACACTTGAACAAGTTGGAAAAATATTAAATGTTACA
573149	GATTTACACAAACTATTTTACACTCCCGATGTTACCATCAAACATTAATGAGTTTTTTAAATAAGGCCCTAAATACTTCTTTAAAATTTCATCTCGTTCGTCAAAATTAACCCCCACCATCATCGGGCTGACCTGTTTATCATCACCGACAACAATAATCTTATGCGCCATAAGTGTAATAACTAAGGCTTCCAAAGAGGACTGACTAGCTTCATCAATAATAGCAACATCAAATACTGTATCTACCGGGTCAAAAGTCTCTAATGCACGATAAACGGGAATAATCCAAGCAGGTAC	329_974	-	AAA_11	PF13086.9	1.9e-07	29.6	0.2	2.4e-07	29.2	0.2	1.1	1	0	0	1	1	1	1	-	-1	GATTTACACAAACTATTTTACACTCCCGATGTTACCATCAAACATTAATGAGTTTTTTAAATAAGGCCCTAAATACTTCTTTAAAATTTCATCTCGTTCGTCAAAATTAACCCCCACCATCATCGGGCTGACCTGTTTATCATCACCGACAACAATAATCTTATGCGCCATAAGTGTAATAACTAAGGCTTCCAAAGAGGACTGACTAGCTTCATCAATAATAGCAACATCAAATACTGTATCTACCGGGTCAAAAGTCTCTAATGCACGATAAACGGGAATAATCCAAGCAGGTAC
573150	GATTTACACAAACTATTTTACACTCCCGATGTTACCATCAAACATTAATGAGTTTTTTAAATAAGGCCCTAAATACTTCTTTAAAATTTCATCTCGTTCGTCAAAATTAACCCCCACCATCATCGGGCTGACCTGTTTATCATCACCGACAACAATAATCTTATGCGCCATAAGTGTAATAACTAAGGCTTCCAAAGAGGACTGACTAGCTTCATCAATAATAGCAACATCAAATACTGTATCTACCGGGTCAAAAGTCTCTAATGCACGATAAACGGGAATAATCCAAGCAGGTAC	329_974	-	AAA_30	PF13604.9	0.0019	16.4	0.2	0.0023	16.1	0.2	1.1	1	0	0	1	1	1	1	-	-1	GATTTACACAAACTATTTTACACTCCCGATGTTACCATCAAACATTAATGAGTTTTTTAAATAAGGCCCTAAATACTTCTTTAAAATTTCATCTCGTTCGTCAAAATTAACCCCCACCATCATCGGGCTGACCTGTTTATCATCACCGACAACAATAATCTTATGCGCCATAAGTGTAATAACTAAGGCTTCCAAAGAGGACTGACTAGCTTCATCAATAATAGCAACATCAAATACTGTATCTACCGGGTCAAAAGTCTCTAATGCACGATAAACGGGAATAATCCAAGCAGGTAC
573151	GATTTACACAAACTATTTTACACTCCCGATGTTACCATCAAACATTAATGAGTTTTTTAAATAAGGCCCTAAATACTTCTTTAAAATTTCATCTCGTTCGTCAAAATTAACCCCCACCATCATCGGGCTGACCTGTTTATCATCACCGACAACAATAATCTTATGCGCCATAAGTGTAATAACTAAGGCTTCCAAAGAGGACTGACTAGCTTCATCAATAATAGCAACATCAAATACTGTATCTACCGGGTCAAAAGTCTCTAATGCACGATAAACGGGAATAATCCAAGCAGGTAC	329_974	-	Viral_helicase1	PF01443.21	0.009	14.2	0.0	0.011	13.9	0.0	1.1	1	0	0	1	1	1	1	-	-1	GATTTACACAAACTATTTTACACTCCCGATGTTACCATCAAACATTAATGAGTTTTTTAAATAAGGCCCTAAATACTTCTTTAAAATTTCATCTCGTTCGTCAAAATTAACCCCCACCATCATCGGGCTGACCTGTTTATCATCACCGACAACAATAATCTTATGCGCCATAAGTGTAATAACTAAGGCTTCCAAAGAGGACTGACTAGCTTCATCAATAATAGCAACATCAAATACTGTATCTACCGGGTCAAAAGTCTCTAATGCACGATAAACGGGAATAATCCAAGCAGGTAC
573152	GATTTACACAAACTATTTTACACTCCCGAATTATGATTAGCAAAATACAGAAAGTATTGTTATTTACGAATGCTCTATAACAGAGGTTATAATGGATGACACAAAATATATGAATCTGGCCATTAAAGAAGGGCTGAAGGGATTGTCCGCAGGAGAAGTTCCAATCGGTGCTGTCCTGACCCTTGACGATTTTGTCATTGCCATAGGCCATAACACCAAAGAAACGATGAATGATCCCTCGGGCCATGCCGAGATACAGGTAATAAAAAGTGCCTCAAAATTCCTGTCCCGTTGGCG	329_975	-	dCMP_cyt_deam_1	PF00383.26	2.7e-07	28.8	0.0	3.4e-07	28.6	0.0	1.2	1	0	0	1	1	1	1	-	2	GATTTACACAAACTATTTTACACTCCCGAATTATGATTAGCAAAATACAGAAAGTATTGTTATTTACGAATGCTCTATAACAGAGGTTATAATGGATGACACAAAATATATGAATCTGGCCATTAAAGAAGGGCTGAAGGGATTGTCCGCAGGAGAAGTTCCAATCGGTGCTGTCCTGACCCTTGACGATTTTGTCATTGCCATAGGCCATAACACCAAAGAAACGATGAATGATCCCTCGGGCCATGCCGAGATACAGGTAATAAAAAGTGCCTCAAAATTCCTGTCCCGTTGGCG
573153	GATTTACACAAACTATTTTACACTCCCGAATTATGATTAGCAAAATACAGAAAGTATTGTTATTTACGAATGCTCTATAACAGAGGTTATAATGGATGACACAAAATATATGAATCTGGCCATTAAAGAAGGGCTGAAGGGATTGTCCGCAGGAGAAGTTCCAATCGGTGCTGTCCTGACCCTTGACGATTTTGTCATTGCCATAGGCCATAACACCAAAGAAACGATGAATGATCCCTCGGGCCATGCCGAGATACAGGTAATAAAAAGTGCCTCAAAATTCCTGTCCCGTTGGCG	329_975	-	MafB19-deam	PF14437.9	1.3e-11	42.8	0.0	1.6e-11	42.6	0.0	1.1	1	0	0	1	1	1	1	-	2	GATTTACACAAACTATTTTACACTCCCGAATTATGATTAGCAAAATACAGAAAGTATTGTTATTTACGAATGCTCTATAACAGAGGTTATAATGGATGACACAAAATATATGAATCTGGCCATTAAAGAAGGGCTGAAGGGATTGTCCGCAGGAGAAGTTCCAATCGGTGCTGTCCTGACCCTTGACGATTTTGTCATTGCCATAGGCCATAACACCAAAGAAACGATGAATGATCCCTCGGGCCATGCCGAGATACAGGTAATAAAAAGTGCCTCAAAATTCCTGTCCCGTTGGCG
573154	GATTTACACAAACTATTTTACACTCCCGAATTATGATTAGCAAAATACAGAAAGTATTGTTATTTACGAATGCTCTATAACAGAGGTTATAATGGATGACACAAAATATATGAATCTGGCCATTAAAGAAGGGCTGAAGGGATTGTCCGCAGGAGAAGTTCCAATCGGTGCTGTCCTGACCCTTGACGATTTTGTCATTGCCATAGGCCATAACACCAAAGAAACGATGAATGATCCCTCGGGCCATGCCGAGATACAGGTAATAAAAAGTGCCTCAAAATTCCTGTCCCGCTGGCG	329_976	-	dCMP_cyt_deam_1	PF00383.26	2.7e-07	28.8	0.0	3.4e-07	28.6	0.0	1.2	1	0	0	1	1	1	1	-	2	GATTTACACAAACTATTTTACACTCCCGAATTATGATTAGCAAAATACAGAAAGTATTGTTATTTACGAATGCTCTATAACAGAGGTTATAATGGATGACACAAAATATATGAATCTGGCCATTAAAGAAGGGCTGAAGGGATTGTCCGCAGGAGAAGTTCCAATCGGTGCTGTCCTGACCCTTGACGATTTTGTCATTGCCATAGGCCATAACACCAAAGAAACGATGAATGATCCCTCGGGCCATGCCGAGATACAGGTAATAAAAAGTGCCTCAAAATTCCTGTCCCGCTGGCG
573155	GATTTACACAAACTATTTTACACTCCCGAATTATGATTAGCAAAATACAGAAAGTATTGTTATTTACGAATGCTCTATAACAGAGGTTATAATGGATGACACAAAATATATGAATCTGGCCATTAAAGAAGGGCTGAAGGGATTGTCCGCAGGAGAAGTTCCAATCGGTGCTGTCCTGACCCTTGACGATTTTGTCATTGCCATAGGCCATAACACCAAAGAAACGATGAATGATCCCTCGGGCCATGCCGAGATACAGGTAATAAAAAGTGCCTCAAAATTCCTGTCCCGCTGGCG	329_976	-	MafB19-deam	PF14437.9	1.3e-11	42.8	0.0	1.6e-11	42.6	0.0	1.1	1	0	0	1	1	1	1	-	2	GATTTACACAAACTATTTTACACTCCCGAATTATGATTAGCAAAATACAGAAAGTATTGTTATTTACGAATGCTCTATAACAGAGGTTATAATGGATGACACAAAATATATGAATCTGGCCATTAAAGAAGGGCTGAAGGGATTGTCCGCAGGAGAAGTTCCAATCGGTGCTGTCCTGACCCTTGACGATTTTGTCATTGCCATAGGCCATAACACCAAAGAAACGATGAATGATCCCTCGGGCCATGCCGAGATACAGGTAATAAAAAGTGCCTCAAAATTCCTGTCCCGCTGGCG
573156	GATTTAGACGATCGTTTAGACTAGTCGTTTTTAAATAGCGACGATTTGTTAAGGTCTTGAATGATATTTAATTAACACTATTATTAATATTAAATTTTCGATTTATGAACAAGAAATTTACAACGTTTTTGGCTAGCGCCATGCTTGTATCTGCTTTCTCTGTAGGTACGGTAGCGGCGTATGTCGGAACTCCAGTTGCTCCGCAAGCTACAATGGCTGCGGAAGAAACTCCGGATCCTAATGCGACGATAACGCCTAAAAAAGGGGAGGCCGTTTTGTTTCAAAACGGTTCTGAGG	329_977	-	DUF3830	PF12903.10	0.0071	14.6	0.0	0.0081	14.4	0.0	1.2	1	0	0	1	1	1	1	-	3	GATTTAGACGATCGTTTAGACTAGTCGTTTTTAAATAGCGACGATTTGTTAAGGTCTTGAATGATATTTAATTAACACTATTATTAATATTAAATTTTCGATTTATGAACAAGAAATTTACAACGTTTTTGGCTAGCGCCATGCTTGTATCTGCTTTCTCTGTAGGTACGGTAGCGGCGTATGTCGGAACTCCAGTTGCTCCGCAAGCTACAATGGCTGCGGAAGAAACTCCGGATCCTAATGCGACGATAACGCCTAAAAAAGGGGAGGCCGTTTTGTTTCAAAACGGTTCTGAGG
573157	GATTTAGACGATCGTTTAGACTAGTCGTTTACTAATGACGATTAGCCATCGAGAAGAAGGTAAGTGCTTAATTAACACTATTATTAATATTAAATTTTAAATTATGAACAAGAAGTTTACTATGCTTTTGGCTAGTGCCATGCTTGCGACTGCTTTCTCGGCAGGGGCAGCTGTAGACGCTAAAAAAGGGGATGCGATCTTGTTGAAGTCTGGCACTGATAATTTGTCAGCTTTAACGGGGACTAACTTTGGGAAATTGGGCCTAACCAATACTCCTGTCGATCTTAATGATTGGGA	329_978																				GATTTAGACGATCGTTTAGACTAGTCGTTTACTAATGACGATTAGCCATCGAGAAGAAGGTAAGTGCTTAATTAACACTATTATTAATATTAAATTTTAAATTATGAACAAGAAGTTTACTATGCTTTTGGCTAGTGCCATGCTTGCGACTGCTTTCTCGGCAGGGGCAGCTGTAGACGCTAAAAAAGGGGATGCGATCTTGTTGAAGTCTGGCACTGATAATTTGTCAGCTTTAACGGGGACTAACTTTGGGAAATTGGGCCTAACCAATACTCCTGTCGATCTTAATGATTGGGA
573158	GATTTAGACGATCGTTTAGACTAGTCGTTTACTAATGACGATTAGCCATCGAGAAGAAGGTAAGTGCTTAATTAACACTATTATTAATATTAAATTTTAAATTATGAACAAGAAGTTTACTATGCTTTTGGCTAGTGCCATGCTTGCGACTGCTTTCTCGGCAGGGGCAGCTGTAGACGCTAAAAAAGGGGATGCGATCTTGTTGAAGTCTGGCACTGATAATTTGTCAGCTTTAACGGGGACTAACTTTGGGAAATTGGGCCTAACCAATACTCCTGCCGATCTTAATGATTGGGA	329_979																				GATTTAGACGATCGTTTAGACTAGTCGTTTACTAATGACGATTAGCCATCGAGAAGAAGGTAAGTGCTTAATTAACACTATTATTAATATTAAATTTTAAATTATGAACAAGAAGTTTACTATGCTTTTGGCTAGTGCCATGCTTGCGACTGCTTTCTCGGCAGGGGCAGCTGTAGACGCTAAAAAAGGGGATGCGATCTTGTTGAAGTCTGGCACTGATAATTTGTCAGCTTTAACGGGGACTAACTTTGGGAAATTGGGCCTAACCAATACTCCTGCCGATCTTAATGATTGGGA
573159	GATTTAGACGATCGTTTAGACTAGTCGTTTACTAATGACGATTAGCCATCGAGAAGAAGGTAAGTGCTTAATTAACACTATTATTAATATTAAATTTTAAATTATGAACAAGAAGTTTACTATGCTTTTGGCTAGTGCCATGCTTGCGACTGCTTTCTCGGCAGGGGCAGCTGTAGACGCTAAAAAAGGGGATGCGATCTTGTTGAAGTCTGGCACTGATAATTTGTCAGCTTTAACGGGGACTAACTTTGGGAAATTGGGCCTAACCAGTACTCCTGCCGATCTTAATGATTGGGA	329_980																				GATTTAGACGATCGTTTAGACTAGTCGTTTACTAATGACGATTAGCCATCGAGAAGAAGGTAAGTGCTTAATTAACACTATTATTAATATTAAATTTTAAATTATGAACAAGAAGTTTACTATGCTTTTGGCTAGTGCCATGCTTGCGACTGCTTTCTCGGCAGGGGCAGCTGTAGACGCTAAAAAAGGGGATGCGATCTTGTTGAAGTCTGGCACTGATAATTTGTCAGCTTTAACGGGGACTAACTTTGGGAAATTGGGCCTAACCAGTACTCCTGCCGATCTTAATGATTGGGA
573160	GATTTAGACGATCGTTTAGACTAGTCGTTTTTGAATAGAGGACGATTGCTTAAGGTCTTGATAGATATTTAATTAACACTATTATTAATATTTAAATTAGAGATTATGAACAAAGGGATTTTTACTTTGATGACAGCGGCTTTATTGTCCGCAGGTTCAGCGGTAATGCCTGTTAATGCTGCTTCTGAGATTACAGCCTATTCGACTGTAAATAAAGATAAGGTATTAGCTAACGGCGTGAAGTTCTATTTGCAAAAGAGTACAGAAGCAAAAGCTGGAGAGACTTATTACACGGTA	329_981																				GATTTAGACGATCGTTTAGACTAGTCGTTTTTGAATAGAGGACGATTGCTTAAGGTCTTGATAGATATTTAATTAACACTATTATTAATATTTAAATTAGAGATTATGAACAAAGGGATTTTTACTTTGATGACAGCGGCTTTATTGTCCGCAGGTTCAGCGGTAATGCCTGTTAATGCTGCTTCTGAGATTACAGCCTATTCGACTGTAAATAAAGATAAGGTATTAGCTAACGGCGTGAAGTTCTATTTGCAAAAGAGTACAGAAGCAAAAGCTGGAGAGACTTATTACACGGTA
573161	GATTTAGACGATCGTTTAGACTAGTCGTTTTCGAGTAGTGGTCGATGATTTAAAGTGTTGAACGGTATTTAATTAACACTATTATTAATATTAAATTTTCGATTTATGAACAAAAAGTTTACAACGTTTCTGGCTAGTGCCATGCTTGTATCTGCTTTCTCGGTAGGTTCGGTAGCGGCATATGTTGGGGCTGTTGCTCCTGCAGAGGATGTAGTAACTTCTACTACTCCTGCGACAGTAGAGGGCAAAGATTTGGCAAAAGATCAAACAGTCTTGTTTATGAGCGGTAGCGATTTC	329_982	-	HEPN-like_int	PF18867.4	0.024	13.1	0.0	0.029	12.9	0.0	1.1	1	0	0	1	1	1	0	-	1	GATTTAGACGATCGTTTAGACTAGTCGTTTTCGAGTAGTGGTCGATGATTTAAAGTGTTGAACGGTATTTAATTAACACTATTATTAATATTAAATTTTCGATTTATGAACAAAAAGTTTACAACGTTTCTGGCTAGTGCCATGCTTGTATCTGCTTTCTCGGTAGGTTCGGTAGCGGCATATGTTGGGGCTGTTGCTCCTGCAGAGGATGTAGTAACTTCTACTACTCCTGCGACAGTAGAGGGCAAAGATTTGGCAAAAGATCAAACAGTCTTGTTTATGAGCGGTAGCGATTTC
573162	GATTTATCTCAGTCGAGAAGACTCCCACCTCTTTCATGTGGTGAGTGACAGCTGCTCGACTTGAAATGTTCTCTTGAAATCTTCCTCGTACTTAAGATTCCAAAAGTACATCTGTTGTTTTGATTCTAACACAGTTTATTTGTATTTTCAACTTAGATAAAATATGTATAGACAGATTCTTTTAATCAATACATCCGATAATCTCGTTAATATCTTCAATATGATATCTTTCCATGTAAGCTTTTATTCCATCTAACACATCCATTGTGGCACGTGGATTGTGGAAATTCGCAGTTC	329_983	-	PAS_11	PF14598.9	0.031	12.8	0.1	0.038	12.5	0.1	1.1	1	0	0	1	1	1	0	-	-2	GATTTATCTCAGTCGAGAAGACTCCCACCTCTTTCATGTGGTGAGTGACAGCTGCTCGACTTGAAATGTTCTCTTGAAATCTTCCTCGTACTTAAGATTCCAAAAGTACATCTGTTGTTTTGATTCTAACACAGTTTATTTGTATTTTCAACTTAGATAAAATATGTATAGACAGATTCTTTTAATCAATACATCCGATAATCTCGTTAATATCTTCAATATGATATCTTTCCATGTAAGCTTTTATTCCATCTAACACATCCATTGTGGCACGTGGATTGTGGAAATTCGCAGTTC
573163	GATTTATCTCAGTCGAGAAGACTCCCACCTCTTTCATGTGGTGAGTGACAGCTGCTCGACTTGAAATGTTCTCTTGAAATCTTCCTCGTACTTAAGATTCCAAAAGTACATCTGTTGTTTTGATTCTAACACAGTTTATTTGTATTTTCAACTTAGATAAAATATGTATAGACAGATTCTTTTAATCAATACATCCGATAATCTCGTTAATATCTTCAATATGATATCTTTCCATGTAAGCTTTTATTCCGTCTAACACATCCATTGTGGCACGTGGATTGTGAAAGTTAGCAGTTC	329_984																				GATTTATCTCAGTCGAGAAGACTCCCACCTCTTTCATGTGGTGAGTGACAGCTGCTCGACTTGAAATGTTCTCTTGAAATCTTCCTCGTACTTAAGATTCCAAAAGTACATCTGTTGTTTTGATTCTAACACAGTTTATTTGTATTTTCAACTTAGATAAAATATGTATAGACAGATTCTTTTAATCAATACATCCGATAATCTCGTTAATATCTTCAATATGATATCTTTCCATGTAAGCTTTTATTCCGTCTAACACATCCATTGTGGCACGTGGATTGTGAAAGTTAGCAGTTC
573164	GATTTATCTCAGTCGAGAAGACTCCCACCTCTTTCATGTGGTGAGTGACAGCTGCTCGACTTGAAATGTTCTCTTGAAATCTTCCTCGTACTTAAGATTCCAAAAGTACATCTGTTGTTTTGATTCTAACACAGTTTATTTGTATTTTCAACTTAGATAAAATATGTATAGACAGATTCTTTTAATCAATACATCCGATAATCTCGTTAATATCTTCAATATGATATCTTTCCATGTAAGCTTTTATTCCATCTAACACATCCATTGTGGCACGCGGATTGTGGAAATTCGCAGTTC	329_985	-	PAS_11	PF14598.9	0.034	12.7	0.1	0.042	12.4	0.1	1.1	1	0	0	1	1	1	0	-	-2	GATTTATCTCAGTCGAGAAGACTCCCACCTCTTTCATGTGGTGAGTGACAGCTGCTCGACTTGAAATGTTCTCTTGAAATCTTCCTCGTACTTAAGATTCCAAAAGTACATCTGTTGTTTTGATTCTAACACAGTTTATTTGTATTTTCAACTTAGATAAAATATGTATAGACAGATTCTTTTAATCAATACATCCGATAATCTCGTTAATATCTTCAATATGATATCTTTCCATGTAAGCTTTTATTCCATCTAACACATCCATTGTGGCACGCGGATTGTGGAAATTCGCAGTTC
573165	GATTTATGATTTATGATTTATGATTTATGGAGCTTCCTTTTAGAAGTAAGGATTATGGATATGAGGATTTTCCTCAATTCCTGGCAATCACAATATAAAGAATCAAATTGAGATTGGGATAAATAATCCGTTTTCTCTAATATCGTCAACCAATAAATTGTTTCATTCGTTTCCTTTTAGGATATTGCCAACTTATGAATAAAATCTGACGAAGATTCCGCAGAAAGAACTTCGCTTATATTCGCTCCAACCGAAGTCCCGCAACGCAAAAGTTGCTTACTTATAATGAATTCTTTC	329_986	-	23S_rRNA_IVP	PF05635.14	1.3e-22	78.5	0.5	1.5e-22	78.3	0.5	1.1	1	0	0	1	1	1	1	-	-2	GATTTATGATTTATGATTTATGATTTATGGAGCTTCCTTTTAGAAGTAAGGATTATGGATATGAGGATTTTCCTCAATTCCTGGCAATCACAATATAAAGAATCAAATTGAGATTGGGATAAATAATCCGTTTTCTCTAATATCGTCAACCAATAAATTGTTTCATTCGTTTCCTTTTAGGATATTGCCAACTTATGAATAAAATCTGACGAAGATTCCGCAGAAAGAACTTCGCTTATATTCGCTCCAACCGAAGTCCCGCAACGCAAAAGTTGCTTACTTATAATGAATTCTTTC
573166	GATTTATGATTTATGATTTATGATTTATGGAGCTTCCTTTTAGAAGTAAGGATTATGGATATGAGGATTTTCCTCAATTCCTGGCAATCACAATATAAAGAATCAAATTGAGATTGGGATAAATAATCCGTTTTCTCTAATATCGTCAACCAATAAATTGTTTCATTCGTTTCCTTTTAGGATATTGCCAACTTATGAATAAAATCTGACGAAGATTCCGCAGAAAGAACTTCGCTTATATTCGCTCCAACCGAAGTCCCGCAACGCAAAAGTTGCTTACTTATAATGAATTCTTTC	329_986	-	DUF5814	PF19131.3	0.013	13.5	0.3	0.016	13.3	0.3	1.1	1	0	0	1	1	1	0	-	-2	GATTTATGATTTATGATTTATGATTTATGGAGCTTCCTTTTAGAAGTAAGGATTATGGATATGAGGATTTTCCTCAATTCCTGGCAATCACAATATAAAGAATCAAATTGAGATTGGGATAAATAATCCGTTTTCTCTAATATCGTCAACCAATAAATTGTTTCATTCGTTTCCTTTTAGGATATTGCCAACTTATGAATAAAATCTGACGAAGATTCCGCAGAAAGAACTTCGCTTATATTCGCTCCAACCGAAGTCCCGCAACGCAAAAGTTGCTTACTTATAATGAATTCTTTC
573167	GATTTCTATCCACGCTCTCCTTGCGGAGAGCGACATATGGTCGTATCAACGATATTTCGCGGTTGATATTTCTATCCACGCTCTCCTTGCGGAGAGCGACGCGACATCGACTTGACGGAGTTTAACGCAGCCGTATTTCTATCCACGCTCTCCTTGCGGAGAGCGACCATCCTGGTATCGTGAATACCGTCGCTAATAAGTCATTTCTATCCACGCTCTCCTTGCGGAGAGCGACGCAAATACTAATTTGCTGATCTTGGAGGCATCCGCATTTCTATCCACGCTCTCCTTGCGGAG	329_987	-	Daz	PF18872.3	0.041	12.3	9.7	4.5	5.8	0.3	3.2	3	0	0	3	3	3	0	-	1	GATTTCTATCCACGCTCTCCTTGCGGAGAGCGACATATGGTCGTATCAACGATATTTCGCGGTTGATATTTCTATCCACGCTCTCCTTGCGGAGAGCGACGCGACATCGACTTGACGGAGTTTAACGCAGCCGTATTTCTATCCACGCTCTCCTTGCGGAGAGCGACCATCCTGGTATCGTGAATACCGTCGCTAATAAGTCATTTCTATCCACGCTCTCCTTGCGGAGAGCGACGCAAATACTAATTTGCTGATCTTGGAGGCATCCGCATTTCTATCCACGCTCTCCTTGCGGAG
573168	GATTTCTATCCACGCTCTCCTTGCGGAGAGCGACATATGGTCGTATCAACGATATTTCGCGGTTGATATTTCTATCCACGCTCTCCTTGCGGAGAGCGACGCGACATCGACTTGACGGAGTTTAACGCAGCCGTATTTCTATCCACGCTCTCCTTGCGGAGAGCGACCATCCTGGTATCGTGAATACCGTCGCTAATAAGTCATTTCTATCCACGCTCTCCTTGCGGAGAGCGACGCAAATACTAATTTGCTGATCTTGGAGGCATCCGCATTTCTATCCACGCTCTCCTTGCGGAG	329_987	-	DUF2985	PF11204.11	0.033	12.8	0.7	9.1	5.0	0.3	3.0	2	1	0	2	2	2	0	-	-1	GATTTCTATCCACGCTCTCCTTGCGGAGAGCGACATATGGTCGTATCAACGATATTTCGCGGTTGATATTTCTATCCACGCTCTCCTTGCGGAGAGCGACGCGACATCGACTTGACGGAGTTTAACGCAGCCGTATTTCTATCCACGCTCTCCTTGCGGAGAGCGACCATCCTGGTATCGTGAATACCGTCGCTAATAAGTCATTTCTATCCACGCTCTCCTTGCGGAGAGCGACGCAAATACTAATTTGCTGATCTTGGAGGCATCCGCATTTCTATCCACGCTCTCCTTGCGGAG
573169	GATTTCTATCCACGCTCTCCTTGCGGAGAGCGACATATGGTCGTATCAACGATATTTCGCGGTTGATATTTCTATCCACGCTCTCCTTGCGGAGAGCGACGCGACATCGACTTGACGGAGTTTAACGCAGCCGTATTTCTATCCACGCTCTCCTTGCGGAGAGCGACCATCCTGGTATCGTGAATACCGTCGCTAATAAGTCATTTCTATCCACGCTCTCCTTGCGGAGAGCGACGCAAATACTAATTTGCTGATCTTGGAGGCATCCGCATTTCTATCCACGCTCTCCTTGCGGAG	329_987	-	DUF3649	PF12365.11	0.031	12.5	10.1	0.65	8.3	0.3	3.1	3	0	0	3	3	3	0	-	-1	GATTTCTATCCACGCTCTCCTTGCGGAGAGCGACATATGGTCGTATCAACGATATTTCGCGGTTGATATTTCTATCCACGCTCTCCTTGCGGAGAGCGACGCGACATCGACTTGACGGAGTTTAACGCAGCCGTATTTCTATCCACGCTCTCCTTGCGGAGAGCGACCATCCTGGTATCGTGAATACCGTCGCTAATAAGTCATTTCTATCCACGCTCTCCTTGCGGAGAGCGACGCAAATACTAATTTGCTGATCTTGGAGGCATCCGCATTTCTATCCACGCTCTCCTTGCGGAG
573170	GATTTCTATCCACGCTCTCCTTGCGGAGAGCGACGTAATGGATACCTTCAAACTCACCAACTTTGTGCTATTTCTATCCACGCTCTCCTTGCGGAGAGCGACCCCCAAAATTGGCACCTTCCGAAGCACCCACAACAATTTCTATCCACGCTCTCCTTGCGGAGAGCGACCCGAAGTATCCGAAAGAGTACCACTAGCAGAATATTTCTATCCACGCTCTCCTTGCGGAGAGCGACAACGACAGCCGGGAAACTTATTCTTAATCCATCATTTCTATCCACGCTCTCCTTGCGGAGA	329_988	-	ANTH	PF07651.19	0.022	12.2	0.0	0.027	11.9	0.0	1.1	1	0	0	1	1	1	0	-	3	GATTTCTATCCACGCTCTCCTTGCGGAGAGCGACGTAATGGATACCTTCAAACTCACCAACTTTGTGCTATTTCTATCCACGCTCTCCTTGCGGAGAGCGACCCCCAAAATTGGCACCTTCCGAAGCACCCACAACAATTTCTATCCACGCTCTCCTTGCGGAGAGCGACCCGAAGTATCCGAAAGAGTACCACTAGCAGAATATTTCTATCCACGCTCTCCTTGCGGAGAGCGACAACGACAGCCGGGAAACTTATTCTTAATCCATCATTTCTATCCACGCTCTCCTTGCGGAGA
573171	GATTTCTATCCACGCTCTCCTTGCGGAGAGCGACGTAATGGATACCTTCAAACTCACCAACTTTGTGCTATTTCTATCCACGCTCTCCTTGCGGAGAGCGACCCCCAAAATTGGCACCTTCCGAAGCACCCACAACAATTTCTATCCACGCTCTCCTTGCGGAGAGCGACCCGAAGTATCCGAAAGAGTACCACTAGCAGAATATTTCTATCCACGCTCTCCTTGCGGAGAGCGACAACGACAGCCGGGAAACTTATTCTTAATCCATCATTTCTATCCACGCTCTCCTTGCGGAGA	329_988	-	Daz	PF18872.3	0.038	12.5	9.7	4.5	5.8	0.3	3.2	3	0	0	3	3	3	0	-	2	GATTTCTATCCACGCTCTCCTTGCGGAGAGCGACGTAATGGATACCTTCAAACTCACCAACTTTGTGCTATTTCTATCCACGCTCTCCTTGCGGAGAGCGACCCCCAAAATTGGCACCTTCCGAAGCACCCACAACAATTTCTATCCACGCTCTCCTTGCGGAGAGCGACCCGAAGTATCCGAAAGAGTACCACTAGCAGAATATTTCTATCCACGCTCTCCTTGCGGAGAGCGACAACGACAGCCGGGAAACTTATTCTTAATCCATCATTTCTATCCACGCTCTCCTTGCGGAGA
573172	GATTTCTATCCACGCTCTCCTTGCGGAGAGCGACGTAATGGATACCTTCAAACTCACCAACTTTGTGCTATTTCTATCCACGCTCTCCTTGCGGAGAGCGACCCCCAAAATTGGCACCTTCCGAAGCACCCACAACAATTTCTATCCACGCTCTCCTTGCGGAGAGCGACCCGAAGTATCCGAAAGAGTACCACTAGCAGAATATTTCTATCCACGCTCTCCTTGCGGAGAGCGACAACGACAGCCGGGAAACTTATTCTTAATCCATCATTTCTATCCACGCTCTCCTTGCGGAGA	329_988	-	DUF3649	PF12365.11	0.0016	16.6	3.7	4.1	5.7	0.1	3.2	3	0	0	3	3	3	3	-	-3	GATTTCTATCCACGCTCTCCTTGCGGAGAGCGACGTAATGGATACCTTCAAACTCACCAACTTTGTGCTATTTCTATCCACGCTCTCCTTGCGGAGAGCGACCCCCAAAATTGGCACCTTCCGAAGCACCCACAACAATTTCTATCCACGCTCTCCTTGCGGAGAGCGACCCGAAGTATCCGAAAGAGTACCACTAGCAGAATATTTCTATCCACGCTCTCCTTGCGGAGAGCGACAACGACAGCCGGGAAACTTATTCTTAATCCATCATTTCTATCCACGCTCTCCTTGCGGAGA
573173	GATTTCTATCCACGCTCTCCTTGCGGAGAGCGACGGGGTTTGCAACCAAAAGCCCCCACAGGCCCGAAAATTTCTATCCACGCTCTCCTTGCGGAGAGCGACCGGCATTATTACTACATTTGCAATAATCGCCGGGCATTTCTATCCACGCTCTCCTTGCGGAGAGCGACCGTCGCCTTGTGTGGTTATGAACGTGCGGCGGGATTTCTATCCACGCTCTCCTTGCGGAGAGCGACGATGTCAACGGGGTCCAGGGGTACCGGACCTTGATTTCTATCCACGCTCTCCTTGCGGAGA	329_989																				GATTTCTATCCACGCTCTCCTTGCGGAGAGCGACGGGGTTTGCAACCAAAAGCCCCCACAGGCCCGAAAATTTCTATCCACGCTCTCCTTGCGGAGAGCGACCGGCATTATTACTACATTTGCAATAATCGCCGGGCATTTCTATCCACGCTCTCCTTGCGGAGAGCGACCGTCGCCTTGTGTGGTTATGAACGTGCGGCGGGATTTCTATCCACGCTCTCCTTGCGGAGAGCGACGATGTCAACGGGGTCCAGGGGTACCGGACCTTGATTTCTATCCACGCTCTCCTTGCGGAGA
573174	GATTTCTATCCACGCTCTCCTTGCGGAGAGCGACCCTGACGGATGACGTATCAACCGGCGGGAAGATATTTCTATCCACGCTCTCCTTGCGGAGAGCGACCCGCGGGGGTGTGCCTGTTATCTTGATAATATAATTTCTATCCACGCTCTCCTTGCGGAGAGCGACGTTTTCGCTAACTTTGACGGGTTCTACTGGTGGGTGATTTCTATCCACGCTCTCCTTGCGGAGAGCGACTAGAATTAACAAGATAAGCGCCATCCGCATCACGAGGGATTTCTATCCACGCTCTCCTTGCG	329_990	-	Daz	PF18872.3	0.0097	14.3	15.6	4.5	5.8	0.3	4.3	4	0	0	4	4	4	4	-	1	GATTTCTATCCACGCTCTCCTTGCGGAGAGCGACCCTGACGGATGACGTATCAACCGGCGGGAAGATATTTCTATCCACGCTCTCCTTGCGGAGAGCGACCCGCGGGGGTGTGCCTGTTATCTTGATAATATAATTTCTATCCACGCTCTCCTTGCGGAGAGCGACGTTTTCGCTAACTTTGACGGGTTCTACTGGTGGGTGATTTCTATCCACGCTCTCCTTGCGGAGAGCGACTAGAATTAACAAGATAAGCGCCATCCGCATCACGAGGGATTTCTATCCACGCTCTCCTTGCG
573175	GATTTCTATCCACGCTCTCCTTGCGGAGAGCGACCCTGACGGATGACGTATCAACCGGCGGGAAGATATTTCTATCCACGCTCTCCTTGCGGAGAGCGACCCGCGGGGGTGTGCCTGTTATCTTGATAATATAATTTCTATCCACGCTCTCCTTGCGGAGAGCGACGTTTTCGCTAACTTTGACGGGTTCTACTGGTGGGTGATTTCTATCCACGCTCTCCTTGCGGAGAGCGACTAGAATTAACAAGATAAGCGCCATCCGCATCACGAGGGATTTCTATCCACGCTCTCCTTGCG	329_990	-	DUF2985	PF11204.11	0.00028	19.5	4.2	2.7	6.7	0.1	3.9	1	1	3	4	4	4	3	-	-1	GATTTCTATCCACGCTCTCCTTGCGGAGAGCGACCCTGACGGATGACGTATCAACCGGCGGGAAGATATTTCTATCCACGCTCTCCTTGCGGAGAGCGACCCGCGGGGGTGTGCCTGTTATCTTGATAATATAATTTCTATCCACGCTCTCCTTGCGGAGAGCGACGTTTTCGCTAACTTTGACGGGTTCTACTGGTGGGTGATTTCTATCCACGCTCTCCTTGCGGAGAGCGACTAGAATTAACAAGATAAGCGCCATCCGCATCACGAGGGATTTCTATCCACGCTCTCCTTGCG
573176	GATTTCTATCCACGCTCTCCTTGCGGAGAGCGACCCTGACGGATGACGTATCAACCGGCGGGAAGATATTTCTATCCACGCTCTCCTTGCGGAGAGCGACCCGCGGGGGTGTGCCTGTTATCTTGATAATATAATTTCTATCCACGCTCTCCTTGCGGAGAGCGACGTTTTCGCTAACTTTGACGGGTTCTACTGGTGGGTGATTTCTATCCACGCTCTCCTTGCGGAGAGCGACTAGAATTAACAAGATAAGCGCCATCCGCATCACGAGGGATTTCTATCCACGCTCTCCTTGCG	329_990	-	DUF3649	PF12365.11	0.0027	15.9	10.6	4.7	5.5	0.0	4.1	4	0	0	4	4	4	4	-	-1	GATTTCTATCCACGCTCTCCTTGCGGAGAGCGACCCTGACGGATGACGTATCAACCGGCGGGAAGATATTTCTATCCACGCTCTCCTTGCGGAGAGCGACCCGCGGGGGTGTGCCTGTTATCTTGATAATATAATTTCTATCCACGCTCTCCTTGCGGAGAGCGACGTTTTCGCTAACTTTGACGGGTTCTACTGGTGGGTGATTTCTATCCACGCTCTCCTTGCGGAGAGCGACTAGAATTAACAAGATAAGCGCCATCCGCATCACGAGGGATTTCTATCCACGCTCTCCTTGCG
573177	GATTTCTATCCACGCTCTCCTTGCGGAGAGCGACGCCAAGGGGTCCACTGTCGGCGGTGCCCGCGAGATTTCTATCCACGCTCTCCTTGCGGAGAGCGACGGTATCTCTGTATGTATGTGCATAACCTGGCGCATATTTCTATCCACGCTCTCCTTGCGGAGAGCGACTTGGAAAGGAAGTGAAATAATATGCCGCTTGGTATATTTCTATCCACGCTCTCCTTGCGGAGAGCGACGACAGGCAACGCAAGCGGCATCCACACGCACTGGATTTCTATCCACGCTCTCCTTGCGGAG	329_991																				GATTTCTATCCACGCTCTCCTTGCGGAGAGCGACGCCAAGGGGTCCACTGTCGGCGGTGCCCGCGAGATTTCTATCCACGCTCTCCTTGCGGAGAGCGACGGTATCTCTGTATGTATGTGCATAACCTGGCGCATATTTCTATCCACGCTCTCCTTGCGGAGAGCGACTTGGAAAGGAAGTGAAATAATATGCCGCTTGGTATATTTCTATCCACGCTCTCCTTGCGGAGAGCGACGACAGGCAACGCAAGCGGCATCCACACGCACTGGATTTCTATCCACGCTCTCCTTGCGGAG
573178	GATTTCTATCCACGCTCTCCTTGCGGAGAGCGACGGTATCTCTGTATGTATGTGCATAACCTGGCGCATATTTCTATCCACGCTCTCCTTGCGGAGAGCGACTTGGAAAGGAAGTGAAATAATATGCCGCTTGGTATATTTCTATCCACGCTCTCCTTGCGGAGAGCGACGACAGGCAACGCAAGCGGCATCCACACGCACTGGATTTCTATCCACGCTCTCCTTGCGGAGAGCGACGGACAAATTGAGCGCAGAGCAGCAGACCCGCGCGATTTCTATCCACGCTCTCCTTGCGGA	329_992	-	DUF2985	PF11204.11	0.0092	14.6	0.1	2.3	6.9	0.0	2.2	1	1	0	2	2	2	2	-	-2	GATTTCTATCCACGCTCTCCTTGCGGAGAGCGACGGTATCTCTGTATGTATGTGCATAACCTGGCGCATATTTCTATCCACGCTCTCCTTGCGGAGAGCGACTTGGAAAGGAAGTGAAATAATATGCCGCTTGGTATATTTCTATCCACGCTCTCCTTGCGGAGAGCGACGACAGGCAACGCAAGCGGCATCCACACGCACTGGATTTCTATCCACGCTCTCCTTGCGGAGAGCGACGGACAAATTGAGCGCAGAGCAGCAGACCCGCGCGATTTCTATCCACGCTCTCCTTGCGGA
573179	GATTTGGATAATGCCAACGTAGGGAAATACAGAGTATATGAATGCTTTTGGCCTCTGTCCTGCGGGATGGAGGCCTTTTAACATATAAGGAGGATAAGATTGAACATGAAGCAGGTAAGCAGCCGGATGGCTCCGGCAGGTTATATTCTGGTGATTTTACTCCTGTGGGAGCTGGCGGTAAGGCTGTTTCATATCCCTCTCTATATTCTTCCCGCACCTACAGCCATAGCTGCTGCTTTGGGAGAAGAATGGCCGGTTCTGGTTTCCCATGGAGCCGTGACGGTATTGGAGGCACTG	329_993																				GATTTGGATAATGCCAACGTAGGGAAATACAGAGTATATGAATGCTTTTGGCCTCTGTCCTGCGGGATGGAGGCCTTTTAACATATAAGGAGGATAAGATTGAACATGAAGCAGGTAAGCAGCCGGATGGCTCCGGCAGGTTATATTCTGGTGATTTTACTCCTGTGGGAGCTGGCGGTAAGGCTGTTTCATATCCCTCTCTATATTCTTCCCGCACCTACAGCCATAGCTGCTGCTTTGGGAGAAGAATGGCCGGTTCTGGTTTCCCATGGAGCCGTGACGGTATTGGAGGCACTG
573180	GATTTTTATCATCATTATAAAGAAGATATTGCTTTAATGGGGGAAATGGGATTTAAAACCTTTAGAATGTCTATTAATTGGTCTAGAATTTATCCAAATGGGGATGATTTACAACCTAACGAAGAAGGTTTACAATTCTATGATAATGTTTTTGATGAATGCTTAAAATATGGGATTGAACCATTAGTTACAATTAATCATTTTGATTTGCCAATTAACCTAGCATATAAATACGAAGGCTGGTTAGATCGTAAAACAATTCAATTCTTTGAAAACTATTGTCAAACAATCTTTACT	329_994	-	Cellulase	PF00150.21	2.2e-05	22.5	0.0	2.3e-05	22.4	0.0	1.0	1	0	0	1	1	1	1	-	1	GATTTTTATCATCATTATAAAGAAGATATTGCTTTAATGGGGGAAATGGGATTTAAAACCTTTAGAATGTCTATTAATTGGTCTAGAATTTATCCAAATGGGGATGATTTACAACCTAACGAAGAAGGTTTACAATTCTATGATAATGTTTTTGATGAATGCTTAAAATATGGGATTGAACCATTAGTTACAATTAATCATTTTGATTTGCCAATTAACCTAGCATATAAATACGAAGGCTGGTTAGATCGTAAAACAATTCAATTCTTTGAAAACTATTGTCAAACAATCTTTACT
573181	GATTTTTATCATCATTATAAAGAAGATATTGCTTTAATGGGGGAAATGGGATTTAAAACCTTTAGAATGTCTATTAATTGGTCTAGAATTTATCCAAATGGGGATGATTTACAACCTAACGAAGAAGGTTTACAATTCTATGATAATGTTTTTGATGAATGCTTAAAATATGGGATTGAACCATTAGTTACAATTAATCATTTTGATTTGCCAATTAACCTAGCATATAAATACGAAGGCTGGTTAGATCGTAAAACAATTCAATTCTTTGAAAACTATTGTCAAACAATCTTTACT	329_994	-	Glyco_hydro_1	PF00232.21	2.4e-38	130.2	0.8	2.6e-38	130.1	0.8	1.0	1	0	0	1	1	1	1	-	1	GATTTTTATCATCATTATAAAGAAGATATTGCTTTAATGGGGGAAATGGGATTTAAAACCTTTAGAATGTCTATTAATTGGTCTAGAATTTATCCAAATGGGGATGATTTACAACCTAACGAAGAAGGTTTACAATTCTATGATAATGTTTTTGATGAATGCTTAAAATATGGGATTGAACCATTAGTTACAATTAATCATTTTGATTTGCCAATTAACCTAGCATATAAATACGAAGGCTGGTTAGATCGTAAAACAATTCAATTCTTTGAAAACTATTGTCAAACAATCTTTACT
573182	GATTTTTATCATCATTATAAAGAAGATATCAAGTTATTTGCAGAGATGGGATTAAAATGCTTCCGTACATCCATCGGATGGAGCCGTATTTTCCCAAATGGAGATGATGAAGAACCTTGTGAAGAAGGATTACAGTTTTATGATGATATGTTTGATGAATTATTAAAATATGGAATTGAGCCAGTCATCACATTATCTCATTTTGAAATGCCTCTTCACTTAGCAAGACATTACGGTGGATTTAGAAATCGTAAAGTCATTGATTTCTTTGTGAAATTTGCTGAGACATGTTTCAAA	329_995	-	Chal_sti_synt_C	PF02797.18	0.034	12.6	0.0	0.037	12.5	0.0	1.1	1	0	0	1	1	1	0	-	2	GATTTTTATCATCATTATAAAGAAGATATCAAGTTATTTGCAGAGATGGGATTAAAATGCTTCCGTACATCCATCGGATGGAGCCGTATTTTCCCAAATGGAGATGATGAAGAACCTTGTGAAGAAGGATTACAGTTTTATGATGATATGTTTGATGAATTATTAAAATATGGAATTGAGCCAGTCATCACATTATCTCATTTTGAAATGCCTCTTCACTTAGCAAGACATTACGGTGGATTTAGAAATCGTAAAGTCATTGATTTCTTTGTGAAATTTGCTGAGACATGTTTCAAA
573183	GATTTTTATCATCATTATAAAGAAGATATCAAGTTATTTGCAGAGATGGGATTAAAATGCTTCCGTACATCCATCGGATGGAGCCGTATTTTCCCAAATGGAGATGATGAAGAACCTTGTGAAGAAGGATTACAGTTTTATGATGATATGTTTGATGAATTATTAAAATATGGAATTGAGCCAGTCATCACATTATCTCATTTTGAAATGCCTCTTCACTTAGCAAGACATTACGGTGGATTTAGAAATCGTAAAGTCATTGATTTCTTTGTGAAATTTGCTGAGACATGTTTCAAA	329_995	-	Glyco_hydro_1	PF00232.21	5.2e-40	135.7	0.1	5.7e-40	135.5	0.1	1.0	1	0	0	1	1	1	1	-	1	GATTTTTATCATCATTATAAAGAAGATATCAAGTTATTTGCAGAGATGGGATTAAAATGCTTCCGTACATCCATCGGATGGAGCCGTATTTTCCCAAATGGAGATGATGAAGAACCTTGTGAAGAAGGATTACAGTTTTATGATGATATGTTTGATGAATTATTAAAATATGGAATTGAGCCAGTCATCACATTATCTCATTTTGAAATGCCTCTTCACTTAGCAAGACATTACGGTGGATTTAGAAATCGTAAAGTCATTGATTTCTTTGTGAAATTTGCTGAGACATGTTTCAAA
573184	GATTTTTATCATCATTATAAAGAAGATATCAAGTTATTTGCAGAGATGGGATTAAAATGCTTCCGTACATCCATCGGATGGAGCCGTATTTTCCCAAATGGAGATGATGAAGAACCTTGTGAAGAAGGATTACAGTTTTATGATGATATGTTTGATGAATTATTAAAATATGGAATTGAGCCAGTCATCACATTATCTCATTTTGAAATGCCTCTTCACTTAGCAAGACATTACGGTGGATTTAGAAATCGTAAAGTCATTGATTTCTTTGTGAAATTTGCTGAGACATGTTTCAAA	329_995	-	Mga	PF05043.16	0.016	14.3	4.5	0.034	13.2	2.6	2.3	2	1	0	2	2	2	0	-	2	GATTTTTATCATCATTATAAAGAAGATATCAAGTTATTTGCAGAGATGGGATTAAAATGCTTCCGTACATCCATCGGATGGAGCCGTATTTTCCCAAATGGAGATGATGAAGAACCTTGTGAAGAAGGATTACAGTTTTATGATGATATGTTTGATGAATTATTAAAATATGGAATTGAGCCAGTCATCACATTATCTCATTTTGAAATGCCTCTTCACTTAGCAAGACATTACGGTGGATTTAGAAATCGTAAAGTCATTGATTTCTTTGTGAAATTTGCTGAGACATGTTTCAAA
573185	GCAAAATCCCTTTATGCATCACATCGGATAGGGGCTACGATACTTGCGATGTGGCCGACCCCTTGTAATCGGTGATGCCGGCACCAATGTTCGGATGCTGCGCCGAATACGCCTGGTCCACACAGTAGAACGCCAGAAGCACGACGGCCACAACGGTGAGCTTTCTTGTATCGATACGACTCAGCAAGTTGTCCAATGCAGGAGCCAGCAGATACACAATCGCCAAACCGCCCAAACCAAACGTCAGCAGACCCTCGGCACAGATACGACCATTGAGATTGAGAAAATAACCGGTGT	329_996	-	ABC_trans_CmpB	PF06541.14	6e-12	44.5	0.1	6.9e-12	44.3	0.1	1.1	1	0	0	1	1	1	1	-	-3	GCAAAATCCCTTTATGCATCACATCGGATAGGGGCTACGATACTTGCGATGTGGCCGACCCCTTGTAATCGGTGATGCCGGCACCAATGTTCGGATGCTGCGCCGAATACGCCTGGTCCACACAGTAGAACGCCAGAAGCACGACGGCCACAACGGTGAGCTTTCTTGTATCGATACGACTCAGCAAGTTGTCCAATGCAGGAGCCAGCAGATACACAATCGCCAAACCGCCCAAACCAAACGTCAGCAGACCCTCGGCACAGATACGACCATTGAGATTGAGAAAATAACCGGTGT
573186	GCAAACCACCCTTTTTAAGGGTGGTTCATGATGTGCTTTACATGTATAAAAAACATAACTTCAAAGTTACAGAATCCATCCCATTTATCCCAACCCTCAAAACTCTTCAAACCTCCCCTTTCAGCAGCCCTTTTCCAATCCACTTCGTTACCCTCCCGTCATCCCAAAAGTAACGGGACGGTTACGTAACGTGTGTATTATCAGGCCTTGTGCGGTTTTTATGAAGGCGATGATGTCTGAATAACACCATTTTGTTACATGGACGTTTTTTCTTTCAATCTTGTAAAAAAGTTCCGA	329_997																				GCAAACCACCCTTTTTAAGGGTGGTTCATGATGTGCTTTACATGTATAAAAAACATAACTTCAAAGTTACAGAATCCATCCCATTTATCCCAACCCTCAAAACTCTTCAAACCTCCCCTTTCAGCAGCCCTTTTCCAATCCACTTCGTTACCCTCCCGTCATCCCAAAAGTAACGGGACGGTTACGTAACGTGTGTATTATCAGGCCTTGTGCGGTTTTTATGAAGGCGATGATGTCTGAATAACACCATTTTGTTACATGGACGTTTTTTCTTTCAATCTTGTAAAAAAGTTCCGA
573187	GCAAAGATAGTGCAAACCGAAAGCAGAACAAAATGAACTTGTTCATTTTTTATTTTGAGGTGCCGCCTATCTTCGCTTTTGAGCAAAGATAATCAAAATGTATCATCTGGTCGGAAATATCGTATGCTTTTTTAGCGAACTCGGCTTCTGCCGGGGTGGGCTCTTCACCTACCACCTCCATTTGGGGGCTGATGGCGAATCCTTTCTTGCATGGGTCGAGGATGCTTTGGCCCAATCCGCTCCAGTAGTAATCATCCAGTTGGAGCAGGTTCAGTAAGGTGGGGTACATATCGATTT	329_998																				GCAAAGATAGTGCAAACCGAAAGCAGAACAAAATGAACTTGTTCATTTTTTATTTTGAGGTGCCGCCTATCTTCGCTTTTGAGCAAAGATAATCAAAATGTATCATCTGGTCGGAAATATCGTATGCTTTTTTAGCGAACTCGGCTTCTGCCGGGGTGGGCTCTTCACCTACCACCTCCATTTGGGGGCTGATGGCGAATCCTTTCTTGCATGGGTCGAGGATGCTTTGGCCCAATCCGCTCCAGTAGTAATCATCCAGTTGGAGCAGGTTCAGTAAGGTGGGGTACATATCGATTT
573188	GCAAAGATAGTGCAAACCGAAAGCAGAACAAAATGAACTTGTTCATTTTTTATTTTGAGGTGCCGCCTATCTTCGCTTTTGAGCAAAGATAATCAAAATGTATCATCTGGTCGGAAATATCGTATGCTTTTTTAGCGAACTCGGCTTCTGCCGGGGTGGGCTCTTCACCTACCACCTCCATTTGGGGGCTGATGGCGAATCCTTTCTTGCATGGGTCGAGGATGCTTTGGCCCAATCCGCTCCAGTAGTAATCATCCAGTTGGAGCAGGTTCAGCAGGGTGGGGTACATATCGATTT	329_999																				GCAAAGATAGTGCAAACCGAAAGCAGAACAAAATGAACTTGTTCATTTTTTATTTTGAGGTGCCGCCTATCTTCGCTTTTGAGCAAAGATAATCAAAATGTATCATCTGGTCGGAAATATCGTATGCTTTTTTAGCGAACTCGGCTTCTGCCGGGGTGGGCTCTTCACCTACCACCTCCATTTGGGGGCTGATGGCGAATCCTTTCTTGCATGGGTCGAGGATGCTTTGGCCCAATCCGCTCCAGTAGTAATCATCCAGTTGGAGCAGGTTCAGCAGGGTGGGGTACATATCGATTT
573189	AACACTCAACATTCAACATTCAACATTCAAAAAATGGTTACTTCAGAATTCAGAGAGGGCTTGGACGACCTTGCCTCACACTATAAAAGCATTATCAATCTGCTGGGCGAAGACACAGAACGCGAAGGACTACAGAAGACACCGATGCGCGTGGCAAAGGCGATGCAGGTGCTCACACGTGGCTACTCGCAAGACCCACAGAAGGTGCTGACCGACGCACTCTTCAAAGAAGACTACAGCCAGATGGTAGTGGTGAAGGACATAGACGTGTTCTCGCTCTGCGAACACCACATGCTG	428_0	-	GTP_cyclohydroI	PF01227.25	1.3e-24	85.1	0.0	1.6e-24	84.8	0.0	1.2	1	0	0	1	1	1	1	-	1	AACACTCAACATTCAACATTCAACATTCAAAAAATGGTTACTTCAGAATTCAGAGAGGGCTTGGACGACCTTGCCTCACACTATAAAAGCATTATCAATCTGCTGGGCGAAGACACAGAACGCGAAGGACTACAGAAGACACCGATGCGCGTGGCAAAGGCGATGCAGGTGCTCACACGTGGCTACTCGCAAGACCCACAGAAGGTGCTGACCGACGCACTCTTCAAAGAAGACTACAGCCAGATGGTAGTGGTGAAGGACATAGACGTGTTCTCGCTCTGCGAACACCACATGCTG
573190	AACCTTACGCTGTAATGGTGATATACTCATCGGGGGTCAGAACCGCTTAGGCTACTGCCACTTTTATATCTTTAAAGTTATTCATATCGTAGCTATGACTATGTTTAAGACATGATGTTTGTTCGAAAACCTACCCGTCCTTCCTTAACGTTAAGGAAGGCTCCACCTCTCTTCTCGGTCTTCTTCAATAGTCTTTACGTCCCCTTCGGTTCCCCCGTTTCCGGGGGACAGAAACCTCAGGGAAGAAGAGGAAACCGCTGCGCTATAAGGTTGGCAGACCATCAAAGGTCTGCGCCA	428_1	-	Phage_XkdX	PF09693.13	0.035	12.6	0.0	0.053	12.0	0.0	1.2	1	0	0	1	1	1	0	-	-3	AACCTTACGCTGTAATGGTGATATACTCATCGGGGGTCAGAACCGCTTAGGCTACTGCCACTTTTATATCTTTAAAGTTATTCATATCGTAGCTATGACTATGTTTAAGACATGATGTTTGTTCGAAAACCTACCCGTCCTTCCTTAACGTTAAGGAAGGCTCCACCTCTCTTCTCGGTCTTCTTCAATAGTCTTTACGTCCCCTTCGGTTCCCCCGTTTCCGGGGGACAGAAACCTCAGGGAAGAAGAGGAAACCGCTGCGCTATAAGGTTGGCAGACCATCAAAGGTCTGCGCCA
573191	AACTCACACACCCGTGAGGGTGTGACATTATGAAAAAAAAGCGTATTAGTGATGCCACAAATTTCAACTCACACACCCGTGAGGGTGTGACTCAGCATCGTTACTATTCGCATGAAATCGCTCAGAATTTCAACTCACACACCCGTGAGGGTGTGACCTGGTTCATGCAGCCCGTTGAAGTCCTTTACGATATTTCAACTCACACACCCGTGAGGGTGTGACGTACAAAGAACTGTACCACTGTCAACCAGTTCAAATTTCAACTCACACACCCGTGAGGGTGTGACTATAATATGC	428_2																				AACTCACACACCCGTGAGGGTGTGACATTATGAAAAAAAAGCGTATTAGTGATGCCACAAATTTCAACTCACACACCCGTGAGGGTGTGACTCAGCATCGTTACTATTCGCATGAAATCGCTCAGAATTTCAACTCACACACCCGTGAGGGTGTGACCTGGTTCATGCAGCCCGTTGAAGTCCTTTACGATATTTCAACTCACACACCCGTGAGGGTGTGACGTACAAAGAACTGTACCACTGTCAACCAGTTCAAATTTCAACTCACACACCCGTGAGGGTGTGACTATAATATGC
573192	AACTCACACACCCGTGAGGGTGTGACATAAACCACATCTTTATATTACTGTCTTTGATATTTCAACTCACACACCCGTGAGGGTGTGACCGGATATTTTGCAGACTTGTAACGGTGAAGATGGTCATTTCAACTCACACACCCGTGAGGGTGTGACATTATGAAAAAAAAGCGTATTAGTGATGCCACAAATTTCAACTCACACACCCGTGAGGGTGTGACTCAGCATCGTTACTATTCGCATGAAATCGCTCAGAATTTCAACTCACACACCCGTGAGGGTGTGACCTGGTTCATG	428_3																				AACTCACACACCCGTGAGGGTGTGACATAAACCACATCTTTATATTACTGTCTTTGATATTTCAACTCACACACCCGTGAGGGTGTGACCGGATATTTTGCAGACTTGTAACGGTGAAGATGGTCATTTCAACTCACACACCCGTGAGGGTGTGACATTATGAAAAAAAAGCGTATTAGTGATGCCACAAATTTCAACTCACACACCCGTGAGGGTGTGACTCAGCATCGTTACTATTCGCATGAAATCGCTCAGAATTTCAACTCACACACCCGTGAGGGTGTGACCTGGTTCATG
573193	AACTCACACACCCGTGAGGGTGTGACACAGAGCCTGGTGTATATCATGCAGCAGATTATATTTCAACTCACACACCCGTGAGGGTGTGACACTTATCGTGATATTTATAATAATTATGATAAGCATTTCAACTCATTTGGTATCAGCGCATTTTATTGCGTATTATAGCCACTTTCAAGCATATAAAGTGTTACTTGGTGTGTCGAAAGTGTGTCTGTGGGAAAATATGCTTTTTGAAAAACACACCACTTTGAAACAGTTGCTGAAAAACACACCATCACACAAAAAACACACCAT	428_4	-	Hid1	PF12722.10	0.0089	12.7	0.5	0.01	12.5	0.5	1.0	1	0	0	1	1	1	1	-	-1	AACTCACACACCCGTGAGGGTGTGACACAGAGCCTGGTGTATATCATGCAGCAGATTATATTTCAACTCACACACCCGTGAGGGTGTGACACTTATCGTGATATTTATAATAATTATGATAAGCATTTCAACTCATTTGGTATCAGCGCATTTTATTGCGTATTATAGCCACTTTCAAGCATATAAAGTGTTACTTGGTGTGTCGAAAGTGTGTCTGTGGGAAAATATGCTTTTTGAAAAACACACCACTTTGAAACAGTTGCTGAAAAACACACCATCACACAAAAAACACACCAT
573194	AACTCACACACCCGTGAGGGTGTGACACAGAGCCTGGTGTATATCATGCAGCAGATTATATTTCAACTCACACACCCGTGAGGGTGTGACACTTATCGTGATATTTATAATAATTATGATAAGCATTTCAACTCATTTGGTATCAGCGCATTTTATTGCGTATTATAGCCACTTTCAAGCATATAAAGTGTTACTTGGTGTGTCGAAAGTGTGTCTGTGGGAAAATATGCTTTTTGAAAAACACACCACTTTGAAACAGTTGCTGAAAAACACACCATCACACAAAAAACACACCAT	428_4	-	PhoD_2	PF19050.3	0.016	11.8	0.1	0.017	11.8	0.1	1.1	1	0	0	1	1	1	0	-	2	AACTCACACACCCGTGAGGGTGTGACACAGAGCCTGGTGTATATCATGCAGCAGATTATATTTCAACTCACACACCCGTGAGGGTGTGACACTTATCGTGATATTTATAATAATTATGATAAGCATTTCAACTCATTTGGTATCAGCGCATTTTATTGCGTATTATAGCCACTTTCAAGCATATAAAGTGTTACTTGGTGTGTCGAAAGTGTGTCTGTGGGAAAATATGCTTTTTGAAAAACACACCACTTTGAAACAGTTGCTGAAAAACACACCATCACACAAAAAACACACCAT
573195	AACTCACACACCCGTGAGGGTGTGACATCCCCATTAGGATTTAGTCCTGAGAATATGCCAATTTCAACTCACACACCCGTGAGGGTGTGACTTGTAAACACCATTTATGCGATCACGGTGCATTTATTTCAACTCACACACCCGTGAGGGTGTGACAGTTTCCAATTCAGCAGCATAATTTTGAAAAAGATTTCAACTCACACACCCGTGAGGGTGTGACAAATGTATGCAGCCTTAGATGAAATAGAGGATAATTTCAACTCACACACCCGTGAGGGTGTGACACAGAGCCTGGTG	428_5	-	IcmF-related_N	PF14331.9	0.049	11.4	0.0	0.061	11.1	0.0	1.1	1	0	0	1	1	1	0	-	2	AACTCACACACCCGTGAGGGTGTGACATCCCCATTAGGATTTAGTCCTGAGAATATGCCAATTTCAACTCACACACCCGTGAGGGTGTGACTTGTAAACACCATTTATGCGATCACGGTGCATTTATTTCAACTCACACACCCGTGAGGGTGTGACAGTTTCCAATTCAGCAGCATAATTTTGAAAAAGATTTCAACTCACACACCCGTGAGGGTGTGACAAATGTATGCAGCCTTAGATGAAATAGAGGATAATTTCAACTCACACACCCGTGAGGGTGTGACACAGAGCCTGGTG
573196	AACTCACACACCCGTGAGGGTGTGACATCCCCATTAGGATTTAGTCCTGAGAATATGCCAATTTCAACTCACACACCCGTGAGGGTGTGACTTGTAAACACCATTTATGCGATCACGGTGCATTTATTTCAACTCACACACCCGTGAGGGTGTGACAGTTTCCAATTCAGCAGCATAATTTTGAAAAAGATTTCAACTCACACACCCGTGAGGGTGTGACAAATGTATGCAGCCTTAGATGAAATAGAGGATAATTTCAACTCACACACCCGTGAGGGTGTGACACAGAGCCTGGTG	428_5	-	PLAC	PF08686.14	0.0016	17.7	2.4	0.051	12.8	0.3	2.4	2	0	0	2	2	2	2	-	-3	AACTCACACACCCGTGAGGGTGTGACATCCCCATTAGGATTTAGTCCTGAGAATATGCCAATTTCAACTCACACACCCGTGAGGGTGTGACTTGTAAACACCATTTATGCGATCACGGTGCATTTATTTCAACTCACACACCCGTGAGGGTGTGACAGTTTCCAATTCAGCAGCATAATTTTGAAAAAGATTTCAACTCACACACCCGTGAGGGTGTGACAAATGTATGCAGCCTTAGATGAAATAGAGGATAATTTCAACTCACACACCCGTGAGGGTGTGACACAGAGCCTGGTG
573197	AAGACGATTACTCATGCCCATAGGGGTACTTCTATGGGTGCTGAGTAGTTACTCACTCAATGCTTCCTTCCAAAAGGCGTTAAAAGAATAGCTGGAAGAGCATTTAAATACTGTGACAACCTAACATATATATATGTACCTGAAGGTATAGAATATATTGGTGATGACGCTTTCCTTCCTCACCCAGGCAATAGTATAAAGACAACAGTATCTTTGCCTAATACGTATAGTACATATATTCTTACTAGTAGAGCTGAAATAAATTATGTTATAAGATATTCAGACAATCAAAATATG	428_6	-	LRR_5	PF13306.9	4.7e-08	31.5	0.0	5.7e-08	31.2	0.0	1.2	1	0	0	1	1	1	1	-	1	AAGACGATTACTCATGCCCATAGGGGTACTTCTATGGGTGCTGAGTAGTTACTCACTCAATGCTTCCTTCCAAAAGGCGTTAAAAGAATAGCTGGAAGAGCATTTAAATACTGTGACAACCTAACATATATATATGTACCTGAAGGTATAGAATATATTGGTGATGACGCTTTCCTTCCTCACCCAGGCAATAGTATAAAGACAACAGTATCTTTGCCTAATACGTATAGTACATATATTCTTACTAGTAGAGCTGAAATAAATTATGTTATAAGATATTCAGACAATCAAAATATG
573198	AAGACGATTACTCATGCCCATAGGGGTACTTCTATGGGTGCTGAGTAGTTACTCACTCAATGCTTCCTTCCAAAAGGCGTTAAAAGAATAGCTGGAAGAGCATTTAAATACTGTGACAACCTAACATATATATATGTACCTGAAGGTATAGAATATATTGGTGATGACGCTTTCCTTCCTCACCCAGGCAATAGTATAAAGACAACAGTATCTTTGCCTAATACGTATAGTACATATATTCTTACTAGTAGAGCTGAAATAAATTATGTTATAAGATATTCAGACAATCAAAATATG	428_6	-	YcgL	PF05166.16	0.00059	18.7	0.0	0.00099	18.0	0.0	1.4	1	0	0	1	1	1	1	-	-2	AAGACGATTACTCATGCCCATAGGGGTACTTCTATGGGTGCTGAGTAGTTACTCACTCAATGCTTCCTTCCAAAAGGCGTTAAAAGAATAGCTGGAAGAGCATTTAAATACTGTGACAACCTAACATATATATATGTACCTGAAGGTATAGAATATATTGGTGATGACGCTTTCCTTCCTCACCCAGGCAATAGTATAAAGACAACAGTATCTTTGCCTAATACGTATAGTACATATATTCTTACTAGTAGAGCTGAAATAAATTATGTTATAAGATATTCAGACAATCAAAATATG
573199	AAGACGATTACTCATGCCCATAGGGGTGCTGAGTAGTTACAAAGTCTCAAAATCAGTGGTATTTTACATGCGCATTATGATATTTTGGCTGTAGGACATACTCATGGAATGAGGGCAAAATATGAAAATGATGAAAAGGGATGTATTTTTATTTCGGTAGCAGCAGGTAACTTGTATGATAATCTTCATAAAGAAGACCCTATGTATAAAAATGGGTTTACCATTTTGGACTTTAATGAAGTTGCAAGGTATATGGATGTGACACCTTATCATCAGGATGTGGATGAGAGTTTTATC	428_7																				AAGACGATTACTCATGCCCATAGGGGTGCTGAGTAGTTACAAAGTCTCAAAATCAGTGGTATTTTACATGCGCATTATGATATTTTGGCTGTAGGACATACTCATGGAATGAGGGCAAAATATGAAAATGATGAAAAGGGATGTATTTTTATTTCGGTAGCAGCAGGTAACTTGTATGATAATCTTCATAAAGAAGACCCTATGTATAAAAATGGGTTTACCATTTTGGACTTTAATGAAGTTGCAAGGTATATGGATGTGACACCTTATCATCAGGATGTGGATGAGAGTTTTATC
573200	AAGACGATTACTCATGCCCATAGGGGTGCTGAGTAGTTACTAAAAATGATATTTATGCAAAATAAGGCTAAAATTATAATACTTTTAGTTGTATTGTTGATAGTTGTTGTTGCTATAGTAACATGTACGGGAAATAGTAGTATTTTCGTGCAATGGGAACCTGTTGCTATTCAAAAAAACAATAATTCTGTAAAATTGAAAGTTTACATAGAGAATTCTGGTAGTATGGATGGATATATGAGACAAAAATCAGAGTTCAAAGATGCAGTGAAAAGTTATGTAAATGCTCTTGACTTA	428_8	-	DUF6709	PF20456.1	0.0078	13.6	1.1	0.0091	13.4	1.1	1.1	1	0	0	1	1	1	1	-	1	AAGACGATTACTCATGCCCATAGGGGTGCTGAGTAGTTACTAAAAATGATATTTATGCAAAATAAGGCTAAAATTATAATACTTTTAGTTGTATTGTTGATAGTTGTTGTTGCTATAGTAACATGTACGGGAAATAGTAGTATTTTCGTGCAATGGGAACCTGTTGCTATTCAAAAAAACAATAATTCTGTAAAATTGAAAGTTTACATAGAGAATTCTGGTAGTATGGATGGATATATGAGACAAAAATCAGAGTTCAAAGATGCAGTGAAAAGTTATGTAAATGCTCTTGACTTA
573201	AAGACGATTACTCATGCCCATAGGGGTGCTGAGTAGTTACTAAAAATGATATTTATGCAAAATAAGGCTAAAATTATAATACTTTTAGTTGTATTGTTGATAGTTGTTGTTGCTATAGTAACATGTACGGGAAATAGTAGTATTTTCGTGCAATGGGAACCTGTTGCTATTCAAAAAAACAATAATTCTGTAAAATTGAAAGTTTACATAGAGAATTCTGGTAGTATGGATGGATATATGAGACAAAAATCAGAGTTCAAAGATGCAGTGAAAAGTTATGTAAATGCTCTTGACTTA	428_8	-	OppC_N	PF12911.10	0.026	13.0	0.7	0.034	12.6	0.7	1.2	1	0	0	1	1	1	0	-	1	AAGACGATTACTCATGCCCATAGGGGTGCTGAGTAGTTACTAAAAATGATATTTATGCAAAATAAGGCTAAAATTATAATACTTTTAGTTGTATTGTTGATAGTTGTTGTTGCTATAGTAACATGTACGGGAAATAGTAGTATTTTCGTGCAATGGGAACCTGTTGCTATTCAAAAAAACAATAATTCTGTAAAATTGAAAGTTTACATAGAGAATTCTGGTAGTATGGATGGATATATGAGACAAAAATCAGAGTTCAAAGATGCAGTGAAAAGTTATGTAAATGCTCTTGACTTA
573202	AAGACGATTACTCATGCCCATAGGGGTGCTGAGTAGTTACTAAAAATGATATTTATGCAAAATAAGGCTAAAATTATAATACTTTTAGTTGTATTGTTGATAGTTGTTGTTGCTATAGTAACATGTACGGGAAATAGTAGTATTTTCGTGCAATGGGAACCTGTTGCTATTCAAAAAAACAATAATTCTGTAAAATTGAAAGTTTACATAGAGAATTCTGGTAGTATGGATGGATATATGAGACAAAAATCAGAGTTCAAAGATGCAGTGAAAAGTTATGTAAATGCTCTTGACTTA	428_8	-	SurA_N_3	PF13624.9	0.0061	14.8	0.6	0.0072	14.6	0.6	1.1	1	0	0	1	1	1	1	-	1	AAGACGATTACTCATGCCCATAGGGGTGCTGAGTAGTTACTAAAAATGATATTTATGCAAAATAAGGCTAAAATTATAATACTTTTAGTTGTATTGTTGATAGTTGTTGTTGCTATAGTAACATGTACGGGAAATAGTAGTATTTTCGTGCAATGGGAACCTGTTGCTATTCAAAAAAACAATAATTCTGTAAAATTGAAAGTTTACATAGAGAATTCTGGTAGTATGGATGGATATATGAGACAAAAATCAGAGTTCAAAGATGCAGTGAAAAGTTATGTAAATGCTCTTGACTTA
573203	AAGACGATTACTCATGCCCATAGGGGTGCTGAGTAGTTACTAAAAATGATATTTATGCAAAATAAGGCTAAAATTATAATACTTTTAGTTGTATTGTTGATAGTTGTTGTTGCTATAGTAACATGTACGGGAAATAGTAGTATTTTCGTGCAATGGGAACCTGTTGCTATTCAAAAAAACAATAATTCTGTAAAATTGAAAGTTTACATAGAGAATTCTGGTAGTATGGATGGATATATGAGACAAAAATCAGAGTTCAAAGATGCAGTGAAAAGTTATGTAAATGCTCTTGACTTA	428_8	-	UCMA	PF17085.8	0.014	13.9	0.1	0.03	12.8	0.1	1.6	1	1	1	2	2	2	0	-	1	AAGACGATTACTCATGCCCATAGGGGTGCTGAGTAGTTACTAAAAATGATATTTATGCAAAATAAGGCTAAAATTATAATACTTTTAGTTGTATTGTTGATAGTTGTTGTTGCTATAGTAACATGTACGGGAAATAGTAGTATTTTCGTGCAATGGGAACCTGTTGCTATTCAAAAAAACAATAATTCTGTAAAATTGAAAGTTTACATAGAGAATTCTGGTAGTATGGATGGATATATGAGACAAAAATCAGAGTTCAAAGATGCAGTGAAAAGTTATGTAAATGCTCTTGACTTA
573204	AAGACGATTACTCATGCCCATAGGGGTACTTCTATGGGTGCTGAGTAGTTACATCTGCAGTTTTCCGATAACAGAGATTTCTGTCTTCTGCATACTTTTCGGTGCAAAAATAGCAAAAAGTTTTGAAACAGAATGCAAAAAACAAGAAAATCTTTCTTATTCTGTACTATTTTACATCATTTCCCTCTTAAACCACAGCTCGAAGACGCAGTCGGAGAGAAAGATGCCGTCTTTTTCGATGGTAATCAACTCTTTGTCAACGAGTGCCTTCTTGATGCGGTCGATATTCGACTTGCT	428_9																				AAGACGATTACTCATGCCCATAGGGGTACTTCTATGGGTGCTGAGTAGTTACATCTGCAGTTTTCCGATAACAGAGATTTCTGTCTTCTGCATACTTTTCGGTGCAAAAATAGCAAAAAGTTTTGAAACAGAATGCAAAAAACAAGAAAATCTTTCTTATTCTGTACTATTTTACATCATTTCCCTCTTAAACCACAGCTCGAAGACGCAGTCGGAGAGAAAGATGCCGTCTTTTTCGATGGTAATCAACTCTTTGTCAACGAGTGCCTTCTTGATGCGGTCGATATTCGACTTGCT
573205	AAGAGGGTGCGTCACAGACTTATGACACACCCTCTTTTTACTTACAAATTGAAGTTTCGCATGTTCGGAAGTTATAGTAGTTAAAGAAGTTATCACTCGTTATAATCAATGATGCTTCCATAAATAATTATTGCTTAGAAATTCTATACCCAAACAAAAACAATGAATATGTAGCAACAACTTCCCCAAAAAGAGAATGATATAACCTGTGCTATTACATTTTTAAGTAGGTCAATATGCCAAAAACGAAATAGCAACTAAGTCCTATGACTCCTATCAATATTACCAAGGTATTCC	428_10																				AAGAGGGTGCGTCACAGACTTATGACACACCCTCTTTTTACTTACAAATTGAAGTTTCGCATGTTCGGAAGTTATAGTAGTTAAAGAAGTTATCACTCGTTATAATCAATGATGCTTCCATAAATAATTATTGCTTAGAAATTCTATACCCAAACAAAAACAATGAATATGTAGCAACAACTTCCCCAAAAAGAGAATGATATAACCTGTGCTATTACATTTTTAAGTAGGTCAATATGCCAAAAACGAAATAGCAACTAAGTCCTATGACTCCTATCAATATTACCAAGGTATTCC
573206	AAGCAAATATCTTCATATTACATCCAATTACATCCAACCATTGTTGCCGGCACTCTTTCTTACGGTCACAACTACGGTCTGGCTAGGGCCTTCGGCAGGTGTTACGGTGAGCGATGTGCTTCCGACAGCGAGTCCCTTCACGGTGAGCGTCTTGCCATCTACTGAAGCAGAAGCTACACTGCCATTCGCTACTGAGCAAGAGAAGCCCTCTGTCTGACCTTCGAAATAAGGAGCGAGGTTGAGAGTATATGTCTTCTCGATGCCCACATACACGTTAGGCAACTTCATATCAGAGCT	428_11	-	Big_2	PF02368.21	4.2e-05	21.8	3.1	6e-05	21.3	3.1	1.3	1	1	0	1	1	1	1	-	-1	AAGCAAATATCTTCATATTACATCCAATTACATCCAACCATTGTTGCCGGCACTCTTTCTTACGGTCACAACTACGGTCTGGCTAGGGCCTTCGGCAGGTGTTACGGTGAGCGATGTGCTTCCGACAGCGAGTCCCTTCACGGTGAGCGTCTTGCCATCTACTGAAGCAGAAGCTACACTGCCATTCGCTACTGAGCAAGAGAAGCCCTCTGTCTGACCTTCGAAATAAGGAGCGAGGTTGAGAGTATATGTCTTCTCGATGCCCACATACACGTTAGGCAACTTCATATCAGAGCT
573207	AAGCAAATATCTTCATATTACATCCAATTACATCCAACCATTGTTGCCGGCACTCTTTCTTACGGTCACAACTACGGTCTGGCTAGGGCCTTCGGCAGGTGTTACGGTGAGCGATGTGCTTCCGACAGCGAGTCCCTTCACGGTGAGCGTCTTGCCATCTACTGAAGCAGAAGCTACACTGCCATTCGCTACTGAGCAAGAGAAGCCCTCTGTCTGACCTTCGAAATAAGGAGCGAGGTTGAGAGTATATGTCTTCTCGATGCCCACATACACGTTAGGCAACTTCATATCAGAGCT	428_11	-	Myco_19_kDa	PF05481.15	0.0026	16.5	0.2	0.0032	16.2	0.2	1.3	1	0	0	1	1	1	1	-	-1	AAGCAAATATCTTCATATTACATCCAATTACATCCAACCATTGTTGCCGGCACTCTTTCTTACGGTCACAACTACGGTCTGGCTAGGGCCTTCGGCAGGTGTTACGGTGAGCGATGTGCTTCCGACAGCGAGTCCCTTCACGGTGAGCGTCTTGCCATCTACTGAAGCAGAAGCTACACTGCCATTCGCTACTGAGCAAGAGAAGCCCTCTGTCTGACCTTCGAAATAAGGAGCGAGGTTGAGAGTATATGTCTTCTCGATGCCCACATACACGTTAGGCAACTTCATATCAGAGCT
573208	AAGCAAATATCTTCATATTACATCCAATTACATCCAACCATTGTTGCCGGCACTCTTTCTTACGGTCACAACTACGGTCTGGCTAGGGCCTTCGGCAGGTGTTACGGTGAGCGATGTGCTTCCGACAGCGAGTCCCTTCACGGTGAGCGTCTTGCCATCTACTGAAGCAGAAGCTACACTGCCATTCGCTACTGAGCAAGAGAAGCCCTCTGTCTGACCTTCGAAATAAGGAGCGAGGTTGAGAGTATATGTCTTCTCGATGCCCACATACACGTTAGGCAACTTCATATCAGAGCT	428_11	-	T2SS-T3SS_pil_N	PF13629.9	9.2e-06	23.8	0.7	1.4e-05	23.2	0.7	1.3	1	0	0	1	1	1	1	-	-1	AAGCAAATATCTTCATATTACATCCAATTACATCCAACCATTGTTGCCGGCACTCTTTCTTACGGTCACAACTACGGTCTGGCTAGGGCCTTCGGCAGGTGTTACGGTGAGCGATGTGCTTCCGACAGCGAGTCCCTTCACGGTGAGCGTCTTGCCATCTACTGAAGCAGAAGCTACACTGCCATTCGCTACTGAGCAAGAGAAGCCCTCTGTCTGACCTTCGAAATAAGGAGCGAGGTTGAGAGTATATGTCTTCTCGATGCCCACATACACGTTAGGCAACTTCATATCAGAGCT
573209	AAGCAAATATCTTCATATTACATCCAACCATTGTTGCCTGCACTCTTGCGAACCGTTACTACCACTGTCTGGCTGGTACCGTCGGCAGCAGTTACGGTGAGCGATGTACTACCCGCAGCGAGACCCTTCACAGTGAGCATCTTGCCATCTACGGTAGCAGAAGCCACGCTGGTATTGGCAACCGAGCAGGAGTAACCCTCGGTCTGACCTGCAAAATAAGCAGCAAGGTTGAGAGAAGTAGTCTTCTCGATACCCACATACATATTAGGCAGCTTCATCTCCGAACTGAGTTCCTTG	428_12	-	Big_2	PF02368.21	8.7e-05	20.8	4.3	0.00011	20.5	4.3	1.2	1	0	0	1	1	1	1	-	-2	AAGCAAATATCTTCATATTACATCCAACCATTGTTGCCTGCACTCTTGCGAACCGTTACTACCACTGTCTGGCTGGTACCGTCGGCAGCAGTTACGGTGAGCGATGTACTACCCGCAGCGAGACCCTTCACAGTGAGCATCTTGCCATCTACGGTAGCAGAAGCCACGCTGGTATTGGCAACCGAGCAGGAGTAACCCTCGGTCTGACCTGCAAAATAAGCAGCAAGGTTGAGAGAAGTAGTCTTCTCGATACCCACATACATATTAGGCAGCTTCATCTCCGAACTGAGTTCCTTG
573210	AAGCAAATATCTTCATATTACATCCAACCATTGTTGCCTGCACTCTTGCGAACCGTTACTACCACTGTCTGGCTGGTACCGTCGGCAGCAGTTACGGTGAGCGATGTACTACCCGCAGCGAGACCCTTCACAGTGAGCATCTTGCCATCTACGGTAGCAGAAGCCACGCTGGTATTGGCAACCGAGCAGGAGTAACCCTCGGTCTGACCTGCAAAATAAGCAGCAAGGTTGAGAGAAGTAGTCTTCTCGATACCCACATACATATTAGGCAGCTTCATCTCCGAACTGAGTTCCTTG	428_12	-	DUF6296	PF19813.2	0.036	12.5	0.0	0.055	11.9	0.0	1.3	1	0	0	1	1	1	0	-	-2	AAGCAAATATCTTCATATTACATCCAACCATTGTTGCCTGCACTCTTGCGAACCGTTACTACCACTGTCTGGCTGGTACCGTCGGCAGCAGTTACGGTGAGCGATGTACTACCCGCAGCGAGACCCTTCACAGTGAGCATCTTGCCATCTACGGTAGCAGAAGCCACGCTGGTATTGGCAACCGAGCAGGAGTAACCCTCGGTCTGACCTGCAAAATAAGCAGCAAGGTTGAGAGAAGTAGTCTTCTCGATACCCACATACATATTAGGCAGCTTCATCTCCGAACTGAGTTCCTTG
573211	AAGCAAATATCTTCATATTACATCCAACCATTGTTGCCTGCACTCTTGCGAACCGTTACTACCACTGTCTGGCTGGTACCGTCGGCAGCAGTTACGGTGAGCGATGTACTACCCGCAGCGAGACCCTTCACAGTGAGCATCTTGCCATCTACGGTAGCAGAAGCCACGCTGGTATTGGCAACCGAGCAGGAGTAACCCTCGGTCTGACCTGCAAAATAAGCAGCAAGGTTGAGAGAAGTAGTCTTCTCGATACCCACATACATATTAGGCAGCTTCATCTCCGAACTGAGTTCCTTG	428_12	-	IF2_assoc	PF08364.14	0.0075	15.0	0.3	0.012	14.3	0.3	1.4	1	0	0	1	1	1	1	-	-2	AAGCAAATATCTTCATATTACATCCAACCATTGTTGCCTGCACTCTTGCGAACCGTTACTACCACTGTCTGGCTGGTACCGTCGGCAGCAGTTACGGTGAGCGATGTACTACCCGCAGCGAGACCCTTCACAGTGAGCATCTTGCCATCTACGGTAGCAGAAGCCACGCTGGTATTGGCAACCGAGCAGGAGTAACCCTCGGTCTGACCTGCAAAATAAGCAGCAAGGTTGAGAGAAGTAGTCTTCTCGATACCCACATACATATTAGGCAGCTTCATCTCCGAACTGAGTTCCTTG
573212	AAGCAAATATCTTCATATTACATCCAACCATTGTTGCCTGCACTCTTGCGAACCGTTACTACCACTGTCTGGCTGGTACCGTCGGCAGCAGTTACGGTGAGCGATGTACTACCCGCAGCGAGACCCTTCACAGTGAGCATCTTGCCATCTACGGTAGCAGAAGCCACGCTGGTATTGGCAACCGAGCAGGAGTAACCCTCGGTCTGACCTGCAAAATAAGCAGCAAGGTTGAGAGAAGTAGTCTTCTCGATACCCACATACATATTAGGCAGCTTCATCTCCGAACTGAGTTCCTTG	428_12	-	S-l_SbsC_C	PF18316.4	0.032	13.2	3.8	0.046	12.7	0.9	2.0	2	0	0	2	2	2	0	-	-2	AAGCAAATATCTTCATATTACATCCAACCATTGTTGCCTGCACTCTTGCGAACCGTTACTACCACTGTCTGGCTGGTACCGTCGGCAGCAGTTACGGTGAGCGATGTACTACCCGCAGCGAGACCCTTCACAGTGAGCATCTTGCCATCTACGGTAGCAGAAGCCACGCTGGTATTGGCAACCGAGCAGGAGTAACCCTCGGTCTGACCTGCAAAATAAGCAGCAAGGTTGAGAGAAGTAGTCTTCTCGATACCCACATACATATTAGGCAGCTTCATCTCCGAACTGAGTTCCTTG
573213	AAGCAAATATCTTCATATTACATCCAACCATTGTTGCCTGCACTCTTGCGAACCGTTACTACCACTGTCTGGCTGGTACCGTCGGCAGCAGTTACGGTGAGCGATGTACTACCCGCAGCGAGACCCTTCACAGTGAGCATCTTGCCATCTACGGTAGCAGAAGCCACGCTGGTATTGGCAACCGAGCAGGAGTAACCCTCGGTCTGACCTGCAAAATAAGCAGCAAGGTTGAGAGAAGTAGTCTTCTCGATACCCACATACATATTAGGCAGCTTCATCTCCGAACTGAGTTCCTTG	428_12	-	T2SS-T3SS_pil_N	PF13629.9	3.2e-06	25.3	0.7	3.9e-06	25.0	0.7	1.2	1	0	0	1	1	1	1	-	-2	AAGCAAATATCTTCATATTACATCCAACCATTGTTGCCTGCACTCTTGCGAACCGTTACTACCACTGTCTGGCTGGTACCGTCGGCAGCAGTTACGGTGAGCGATGTACTACCCGCAGCGAGACCCTTCACAGTGAGCATCTTGCCATCTACGGTAGCAGAAGCCACGCTGGTATTGGCAACCGAGCAGGAGTAACCCTCGGTCTGACCTGCAAAATAAGCAGCAAGGTTGAGAGAAGTAGTCTTCTCGATACCCACATACATATTAGGCAGCTTCATCTCCGAACTGAGTTCCTTG
573214	AAGCTCTTAGCCCAGGGCAGCGCCCTGGGTAATTACGGACGCAAACCTGTCGCCCTGTAAGGGCAAAAGCTTTAAAAACTCAAGGCAATTTATAAGGCTGTTGCCCTTACAGGGCGCTTTGCTGACTGCCATTATACCCAGGGCGCTGCCCTGGGAGGGCACTGAAAAAGGTACCCAATTTTAAGTGCAGAGCCTATTTTTGAACTTTAATTCTTGTCCAAGAAGCATTTCATCATTTAAAAGTGGAATACTTTTTGGGACAGGAATATAGCCCCAAATAGCTTTCTATAACGTTTC	428_13																				AAGCTCTTAGCCCAGGGCAGCGCCCTGGGTAATTACGGACGCAAACCTGTCGCCCTGTAAGGGCAAAAGCTTTAAAAACTCAAGGCAATTTATAAGGCTGTTGCCCTTACAGGGCGCTTTGCTGACTGCCATTATACCCAGGGCGCTGCCCTGGGAGGGCACTGAAAAAGGTACCCAATTTTAAGTGCAGAGCCTATTTTTGAACTTTAATTCTTGTCCAAGAAGCATTTCATCATTTAAAAGTGGAATACTTTTTGGGACAGGAATATAGCCCCAAATAGCTTTCTATAACGTTTC
573215	AAGCTCTTAGCCCAGGGCAGCGCCCTGGGTAATTACGGACGCAAACCTGTCGCCCTGTAAGGGCAAAAGCTTTAAAAACTCCAGGCAATATATAAAGCTTTTGCCCTTACAGGGCGCTTTGCTGATTGTCATTATACCCAGGGCGCTGCCCTGGGCTAAGAGCTTCTGCCCCTTCAGGGCGTGTTGCTTGCGTCCATTACCCTGGGCTATGAGCTTCTGGGCCTTCAGGGCGTGCTTGAACCACATGCAAAACTGCTGTTACCCATTAAACACTAAACTTTAAACTTTAAGCGAGAA	428_14																				AAGCTCTTAGCCCAGGGCAGCGCCCTGGGTAATTACGGACGCAAACCTGTCGCCCTGTAAGGGCAAAAGCTTTAAAAACTCCAGGCAATATATAAAGCTTTTGCCCTTACAGGGCGCTTTGCTGATTGTCATTATACCCAGGGCGCTGCCCTGGGCTAAGAGCTTCTGCCCCTTCAGGGCGTGTTGCTTGCGTCCATTACCCTGGGCTATGAGCTTCTGGGCCTTCAGGGCGTGCTTGAACCACATGCAAAACTGCTGTTACCCATTAAACACTAAACTTTAAACTTTAAGCGAGAA
573216	AAGGCAAGGCACTGGTATCTGCCACTCCGGTTGAACTGTCCGACCCACGGTTCAAGGATTTCCAGATGTTGGTGATTGAGCCACAATTTGACTATCATGTGGATATACATATCCAATACACCAATAACACACTGGAACGTTTCAAACGGACTATCCATGAATTTGACAGCGGTTGTGTCTGTATCTTCTTCAACTCTACGGACGCCATTCATGCCCTCATGAATAAGACTGGAATACTTGAAGAATCTACCATATTCTGTGCTCCCAAGAGTGTCCGTAAGTTAAAGTATTCATTGA	428_15																				AAGGCAAGGCACTGGTATCTGCCACTCCGGTTGAACTGTCCGACCCACGGTTCAAGGATTTCCAGATGTTGGTGATTGAGCCACAATTTGACTATCATGTGGATATACATATCCAATACACCAATAACACACTGGAACGTTTCAAACGGACTATCCATGAATTTGACAGCGGTTGTGTCTGTATCTTCTTCAACTCTACGGACGCCATTCATGCCCTCATGAATAAGACTGGAATACTTGAAGAATCTACCATATTCTGTGCTCCCAAGAGTGTCCGTAAGTTAAAGTATTCATTGA
573217	AAGGGCAAAAGCTCCTAGCCCAGGGCATCGCCCTGGGTTATATGGGAAAGAACAAACGCCCTGAAAGGGCAAAAGCTTTATTTTGGCGCAAAGTATCTTGAAAAAGAGGCTTTGCGCCTTAAAAATACCTATTTGTTGGCGAAAAAAGCAAAATATTACGAAAGAATGACGAGAATCTAAATTTATTTTGTTATTTTTGCAAACAAAATGTGTTTCCTAAAAGAGAATCTTGCAAGGAGACCCTAAGTAAAACAAACTAGAAGATTGATAAATATGGAATTTACCGCAGCGCAAATA	428_16																				AAGGGCAAAAGCTCCTAGCCCAGGGCATCGCCCTGGGTTATATGGGAAAGAACAAACGCCCTGAAAGGGCAAAAGCTTTATTTTGGCGCAAAGTATCTTGAAAAAGAGGCTTTGCGCCTTAAAAATACCTATTTGTTGGCGAAAAAAGCAAAATATTACGAAAGAATGACGAGAATCTAAATTTATTTTGTTATTTTTGCAAACAAAATGTGTTTCCTAAAAGAGAATCTTGCAAGGAGACCCTAAGTAAAACAAACTAGAAGATTGATAAATATGGAATTTACCGCAGCGCAAATA
573218	AAGGGGGTGCACTTGTCTCAAGTGCACCAACAGAATAGTATGTGCACCAACAAAGCAGTTTGTGCACCAACAAAGCAAAATGAACCTATTGAAAGGATACTAATACTAATACACTTACTACTTTGTTGGTGCACTTGAGACAAGTGCACCCCCTAACAAATGCACCCCCTATCCCTTACGGGATATAGCGCACGAATGCTTCCATTGCCTCGTAGCAAGCCAAGCCGAGACTATGATAGAGTTCGGCTGTGGCGTGGTTGCGGTCTTCGGCGCGCTGCCAGAAGAGTCGCTCGTCGT	428_17	-	DUF6684	PF20389.1	0.036	12.6	0.2	0.061	11.9	0.2	1.4	1	0	0	1	1	1	0	-	-3	AAGGGGGTGCACTTGTCTCAAGTGCACCAACAGAATAGTATGTGCACCAACAAAGCAGTTTGTGCACCAACAAAGCAAAATGAACCTATTGAAAGGATACTAATACTAATACACTTACTACTTTGTTGGTGCACTTGAGACAAGTGCACCCCCTAACAAATGCACCCCCTATCCCTTACGGGATATAGCGCACGAATGCTTCCATTGCCTCGTAGCAAGCCAAGCCGAGACTATGATAGAGTTCGGCTGTGGCGTGGTTGCGGTCTTCGGCGCGCTGCCAGAAGAGTCGCTCGTCGT
573219	AAGGGGGTGCACTTGTCTCAAGTGCACCAACAGAATAGTATGTGCACCAACAAAGCAGTTTGTGCACCAACAAAGCAAAATGAACCTATTGAAAGGATACTAATACTAATACACTTACTACTTTGTTGGTGCACTTGAGACAAGTGCACCCCCTAACAAATGCACCCCCTATCCCTTACGGGATATAGCGCACGAATGCTTCCATTGCCTCGTAGCAAGCCAAGCCGAGACTATGATAGAGTTCGGCTGTGGCGTGGTTGCGGTCTTCGGCACGCTGCCAGAAGAGTCGCTCGTCGT	428_18	-	DUF6684	PF20389.1	0.036	12.6	0.2	0.061	11.9	0.2	1.4	1	0	0	1	1	1	0	-	-3	AAGGGGGTGCACTTGTCTCAAGTGCACCAACAGAATAGTATGTGCACCAACAAAGCAGTTTGTGCACCAACAAAGCAAAATGAACCTATTGAAAGGATACTAATACTAATACACTTACTACTTTGTTGGTGCACTTGAGACAAGTGCACCCCCTAACAAATGCACCCCCTATCCCTTACGGGATATAGCGCACGAATGCTTCCATTGCCTCGTAGCAAGCCAAGCCGAGACTATGATAGAGTTCGGCTGTGGCGTGGTTGCGGTCTTCGGCACGCTGCCAGAAGAGTCGCTCGTCGT
573220	AAGTCACACCCTTCGTGGGTGTGTGGATTGAAACGTCATACCTTTGCCAGCCGAGCAATCAATAATGGTCACACCCTTCGTGGGTGTGTGGATTGAAACAACACAAGTCGGATACTCTTGATACTTATCAAAGTCACACCCTTCGTGGGTGTGTGGATTGAAACATGCTGTCTCCAGACGCACGGCACCAGAAATCTGGTCACACCCTTCGTGGGTGTGTGGATTGAAACTGAGGTTAAAAAGGCAAAGGATTCTGAGGACATGGCGTCACACCCTTCGTGGGTGTGTGGATTGAAA	428_19	-	Lactococcin_972	PF09683.13	0.029	13.4	0.1	0.045	12.7	0.1	1.3	1	0	0	1	1	1	0	-	2	AAGTCACACCCTTCGTGGGTGTGTGGATTGAAACGTCATACCTTTGCCAGCCGAGCAATCAATAATGGTCACACCCTTCGTGGGTGTGTGGATTGAAACAACACAAGTCGGATACTCTTGATACTTATCAAAGTCACACCCTTCGTGGGTGTGTGGATTGAAACATGCTGTCTCCAGACGCACGGCACCAGAAATCTGGTCACACCCTTCGTGGGTGTGTGGATTGAAACTGAGGTTAAAAAGGCAAAGGATTCTGAGGACATGGCGTCACACCCTTCGTGGGTGTGTGGATTGAAA
573221	AAGTCACACCCTTCGTGGGTGTGTGGATTGAAACATGCTGTCTCCAGACGCACGGCACCAGAAATCTGGTCACACCCTTCGTGGGTGTGTGGATTGAAACTGAGGTTAAAAAGGCAAAGGATTCTGAGGACATGGCGTCACACCCTTCGTGGGTGTGTGGATTGAAACACGAGCAGCTTGCAACTGATAACGAGCAGCATCACGTCACACCCTTCGTGGGTGTGTGGATTGAAACAAGTCTTGTTGGCAATCAGAAAGTTACTACACAGTCACACCCTTCGTGGGTGTGTGGATTGA	428_20	-	Melibiase	PF02065.21	0.0004	17.9	0.3	0.12	9.7	0.1	2.1	1	1	1	2	2	2	2	-	3	AAGTCACACCCTTCGTGGGTGTGTGGATTGAAACATGCTGTCTCCAGACGCACGGCACCAGAAATCTGGTCACACCCTTCGTGGGTGTGTGGATTGAAACTGAGGTTAAAAAGGCAAAGGATTCTGAGGACATGGCGTCACACCCTTCGTGGGTGTGTGGATTGAAACACGAGCAGCTTGCAACTGATAACGAGCAGCATCACGTCACACCCTTCGTGGGTGTGTGGATTGAAACAAGTCTTGTTGGCAATCAGAAAGTTACTACACAGTCACACCCTTCGTGGGTGTGTGGATTGA
573222	AAGTCACACCCTTCGTGGGTGTGTGGATTGAAACGCTTCGCTCCGGCTGACACCCGACACCCCCTCGTCACACCCTTCGTGGGTGTGTGGATTGAAACTATTCAAAGGGACAGTTATTTATTAATAGGGTGAGTCACACCCTTCGTGGGTGTGTGGATTGAAACACCATCTCGACCAACAACGACCAAGCAACAATAACGTCACACCCTTCGTGGGTGTGTGGATTGAAACGGTCTGTACAAGAATCAGCGAGACCAGTTCGAGTCACACCCTTCGTGGGTGTGTGGATTGAAACCG	428_21																				AAGTCACACCCTTCGTGGGTGTGTGGATTGAAACGCTTCGCTCCGGCTGACACCCGACACCCCCTCGTCACACCCTTCGTGGGTGTGTGGATTGAAACTATTCAAAGGGACAGTTATTTATTAATAGGGTGAGTCACACCCTTCGTGGGTGTGTGGATTGAAACACCATCTCGACCAACAACGACCAAGCAACAATAACGTCACACCCTTCGTGGGTGTGTGGATTGAAACGGTCTGTACAAGAATCAGCGAGACCAGTTCGAGTCACACCCTTCGTGGGTGTGTGGATTGAAACCG
573223	AAGTCACACCCTTCGTGGGTGTGTGGATTGAAACGGCAGTGATTTCGGACTGTCTTTCTGCCCATTTTCGGTCACACCCTTCGTGGGTGTGTGGATTGAAACCCTCGGGGTCGTTCCTCCCCCGAACCCTCCCCATAGTCACACCCTTCGTGGGTGTGTGGATTGAAACTGAAAATACCGCTAGACAATATGAAACCAGTCTGTCACACCCTTCGTGGGTGTGTGGATTGAAACAGCTATAAGGGGTATATATAATTGGATGCAGCGAAGTCACACCCTTCGTGGGTGTGTGGATTG	428_22	-	Melibiase	PF02065.21	0.0016	15.9	0.1	0.66	7.3	0.0	2.0	1	1	1	2	2	2	2	-	3	AAGTCACACCCTTCGTGGGTGTGTGGATTGAAACGGCAGTGATTTCGGACTGTCTTTCTGCCCATTTTCGGTCACACCCTTCGTGGGTGTGTGGATTGAAACCCTCGGGGTCGTTCCTCCCCCGAACCCTCCCCATAGTCACACCCTTCGTGGGTGTGTGGATTGAAACTGAAAATACCGCTAGACAATATGAAACCAGTCTGTCACACCCTTCGTGGGTGTGTGGATTGAAACAGCTATAAGGGGTATATATAATTGGATGCAGCGAAGTCACACCCTTCGTGGGTGTGTGGATTG
573224	AAGTCACACCCTTCGTGGGTGTGTGGATTGAAACATCCTTATCATTAGGTTTAATACCAAAATGTGCGTCACACCCTTCGTGGGTGTGTGGATTGAAACACCATATTGAGGTGTAGGAAGAACACCGTTAAAAGTCACACCCTTCGTGGGTGTGTGGATTGAAACTACAACGACCATGATTGTGCAGAGTGTTTACGTAGTCACACCCTTCGTGGGTGTGTGGATTGAAACACGCAAACGAGTAAATGCAGCAGTCTGCAATGGAGGTCACACCCTTCGTGGGTGTGTGGATTGAAA	428_23	-	Atu4866	PF11512.11	0.024	13.5	1.1	7.4	5.5	0.0	3.0	3	0	0	3	3	3	0	-	2	AAGTCACACCCTTCGTGGGTGTGTGGATTGAAACATCCTTATCATTAGGTTTAATACCAAAATGTGCGTCACACCCTTCGTGGGTGTGTGGATTGAAACACCATATTGAGGTGTAGGAAGAACACCGTTAAAAGTCACACCCTTCGTGGGTGTGTGGATTGAAACTACAACGACCATGATTGTGCAGAGTGTTTACGTAGTCACACCCTTCGTGGGTGTGTGGATTGAAACACGCAAACGAGTAAATGCAGCAGTCTGCAATGGAGGTCACACCCTTCGTGGGTGTGTGGATTGAAA
573225	AAGTCACACCCTTCGTGGGTGTGTGGATTGAAACATCCTTATCATTAGGTTTAATACCAAAATGTGCGTCACACCCTTCGTGGGTGTGTGGATTGAAACACCATATTGAGGTGTAGGAAGAACACCGTTAAAAGTCACACCCTTCGTGGGTGTGTGGATTGAAACTACAACGACCATGATTGTGCAGAGTGTTTACGTAGTCACACCCTTCGTGGGTGTGTGGATTGAAACACGCAAACGAGTAAATGCAGCAGTCTGCAATGGAGGTCACACCCTTCGTGGGTGTGTGGATTGAAA	428_23	-	DUF2271	PF10029.12	0.0071	14.5	0.4	3.3	5.8	0.1	2.8	1	1	2	3	3	3	1	-	2	AAGTCACACCCTTCGTGGGTGTGTGGATTGAAACATCCTTATCATTAGGTTTAATACCAAAATGTGCGTCACACCCTTCGTGGGTGTGTGGATTGAAACACCATATTGAGGTGTAGGAAGAACACCGTTAAAAGTCACACCCTTCGTGGGTGTGTGGATTGAAACTACAACGACCATGATTGTGCAGAGTGTTTACGTAGTCACACCCTTCGTGGGTGTGTGGATTGAAACACGCAAACGAGTAAATGCAGCAGTCTGCAATGGAGGTCACACCCTTCGTGGGTGTGTGGATTGAAA
573226	AAGTCACACCCTTCGTGGGTGTGTGGATTGAAACCTTTTGAAACTTGGTTATCTGATAAGGTATCTGAAGTCACACCCTTCGTGGGTGTGTGGATTGAAACGGCAGTGATTTCGGACTGTCTTTCTGCCCATTTTCGGTCACACCCTTCGTGGGTGTGTGGATTGAAACCCTCGGGGTCGTTCCTCCCCCGAACCCTCCCCATAGTCACACCCTTCGTGGGTGTGTGGATTGAAACTGAAAATACCGCTAGACAATATGAAACCAGTCTGTCACACCCTTCGTGGGTGTGTGGATTG	428_24	-	Melibiase	PF02065.21	0.00061	17.3	0.1	0.11	9.9	0.0	2.1	1	1	1	2	2	2	2	-	1	AAGTCACACCCTTCGTGGGTGTGTGGATTGAAACCTTTTGAAACTTGGTTATCTGATAAGGTATCTGAAGTCACACCCTTCGTGGGTGTGTGGATTGAAACGGCAGTGATTTCGGACTGTCTTTCTGCCCATTTTCGGTCACACCCTTCGTGGGTGTGTGGATTGAAACCCTCGGGGTCGTTCCTCCCCCGAACCCTCCCCATAGTCACACCCTTCGTGGGTGTGTGGATTGAAACTGAAAATACCGCTAGACAATATGAAACCAGTCTGTCACACCCTTCGTGGGTGTGTGGATTG
573227	AAGTCACACCCTTCGTGGGTGTGTGGATTGAAACATCTGATTAGTTTCGCGAACAGCTTGAAGTTGTGTCACACCCTTCGTGGGTGTGTGGATTGAAACTCTCGCATGGAGAGAAAGCATAAAAAGAGAGTTGTCACACCCTTCGTGGGTGTGTGGATTGAAACATAATCTTAATTTGAATAAGGTAAACCATAGCGCGTCACACCCTTCGTGGGTGTGTGGATTGAAACAAGACGCAATTTTAACGAAAGAGAAGAACGTTTGGTCACACCCTTCGTGGGTGTGTGGATTGAAACT	428_25	-	DXP_redisom_C	PF08436.15	0.0065	15.1	1.7	3.2	6.5	0.0	3.0	1	1	2	3	3	3	0	-	2	AAGTCACACCCTTCGTGGGTGTGTGGATTGAAACATCTGATTAGTTTCGCGAACAGCTTGAAGTTGTGTCACACCCTTCGTGGGTGTGTGGATTGAAACTCTCGCATGGAGAGAAAGCATAAAAAGAGAGTTGTCACACCCTTCGTGGGTGTGTGGATTGAAACATAATCTTAATTTGAATAAGGTAAACCATAGCGCGTCACACCCTTCGTGGGTGTGTGGATTGAAACAAGACGCAATTTTAACGAAAGAGAAGAACGTTTGGTCACACCCTTCGTGGGTGTGTGGATTGAAACT
573228	AAGTCACACCCTTCGTGGGTGTGTGGATTGAAACTACAACGACCATGATTGTGCAGAGTGTTTACGTAGTCACACCCTTCGTGGGTGTGTGGATTGAAACACGCAAACGAGTAAATGCAGCAGTCTGCAATGGAGGTCACACCCTTCGTGGGTGTGTGGATTGAAACATAAGAAAAATATGGATTTTTACAGAAGGTATTTGTCACACCCTTCGTGGGTGTGTGGATTGAAACTGCTGTTAAGTCAAATGGTTCTTTAGCTTCTGATGTCACACCCTTCGTGGGTGTGTGGATTGAA	428_26																				AAGTCACACCCTTCGTGGGTGTGTGGATTGAAACTACAACGACCATGATTGTGCAGAGTGTTTACGTAGTCACACCCTTCGTGGGTGTGTGGATTGAAACACGCAAACGAGTAAATGCAGCAGTCTGCAATGGAGGTCACACCCTTCGTGGGTGTGTGGATTGAAACATAAGAAAAATATGGATTTTTACAGAAGGTATTTGTCACACCCTTCGTGGGTGTGTGGATTGAAACTGCTGTTAAGTCAAATGGTTCTTTAGCTTCTGATGTCACACCCTTCGTGGGTGTGTGGATTGAA
573229	AAGTCACACCCTTCGTGGGTGTGTGGATTGAAACATTTGTCTTATTAGTATTAGATTTACCAAAAAGAGTCACACCCTTCGTGGGTGTGTGGATTGAAACAACACCAATTTTAATTGAACGCTCTAAATACTTGTCACACCCTTCGTGGGTGTGTGGATTGAAACAACTTGGAAGTATCAGACGTTAAACCTGTAAGAGGTCACACCCTTCGTGGGTGTGTGGATTGAAACATTGGTGGCGATGATAAAACTCTTAGCATTAACGTCACACCCTTCGTGGGTGTGTGGATTGAAACA	428_27																				AAGTCACACCCTTCGTGGGTGTGTGGATTGAAACATTTGTCTTATTAGTATTAGATTTACCAAAAAGAGTCACACCCTTCGTGGGTGTGTGGATTGAAACAACACCAATTTTAATTGAACGCTCTAAATACTTGTCACACCCTTCGTGGGTGTGTGGATTGAAACAACTTGGAAGTATCAGACGTTAAACCTGTAAGAGGTCACACCCTTCGTGGGTGTGTGGATTGAAACATTGGTGGCGATGATAAAACTCTTAGCATTAACGTCACACCCTTCGTGGGTGTGTGGATTGAAACA
573230	AAGTCACACCCTTCGTGGGTGTGTGGATTGAAACAACACCAATTTTAATTGAACGCTCTAGATATTTAGTCACACCCTTCGTGGGTGTGTGGATTGAAACACTGGACTTGTTAATATGTCTCGTGAAAAAGTATGTCACACCCTTCGTGGGTGTGTGGATTGAAACCTTTTGGAACATTTAGTATAACTAAGTAAAATTGTCACACCCTTCGTGGGTGTGTGGATTGAAACAGAAAACAGATTTTATTTTCTGAGCCCACTTGAAAAAGTCATTTTTACGAAAACGTGCCATTGATT	428_28																				AAGTCACACCCTTCGTGGGTGTGTGGATTGAAACAACACCAATTTTAATTGAACGCTCTAGATATTTAGTCACACCCTTCGTGGGTGTGTGGATTGAAACACTGGACTTGTTAATATGTCTCGTGAAAAAGTATGTCACACCCTTCGTGGGTGTGTGGATTGAAACCTTTTGGAACATTTAGTATAACTAAGTAAAATTGTCACACCCTTCGTGGGTGTGTGGATTGAAACAGAAAACAGATTTTATTTTCTGAGCCCACTTGAAAAAGTCATTTTTACGAAAACGTGCCATTGATT
573231	AAGTCGCGGGTTCGAGTCCCGCTTTCGGCTCCTGCTGATTCAATCTTAAAAGAGCCTGTTTTTCAGGCTCTTTTTTTGTTATATAGCCTGCTTGAAGATTCTTAAAAATAAGCCATAAAAAACTCCCTTGCGTTTTAGAACAAACGCAAGGGAGTTTCATTTGAAACGCAAGTGCATTTTACTTCGAATGCACTTGCGTTTTATTGTAAACGTCAAAGCGTTTTGGAGTAATCGCAAAGTCGTTTTGAAAAAGGCATTCATGGAGCCTGAAAAGCCTACAGTTTCTGGTCTGAAATA	428_29	-	RANK_CRD_2	PF18278.4	0.041	12.5	0.2	0.059	12.0	0.2	1.2	1	0	0	1	1	1	0	-	-2	AAGTCGCGGGTTCGAGTCCCGCTTTCGGCTCCTGCTGATTCAATCTTAAAAGAGCCTGTTTTTCAGGCTCTTTTTTTGTTATATAGCCTGCTTGAAGATTCTTAAAAATAAGCCATAAAAAACTCCCTTGCGTTTTAGAACAAACGCAAGGGAGTTTCATTTGAAACGCAAGTGCATTTTACTTCGAATGCACTTGCGTTTTATTGTAAACGTCAAAGCGTTTTGGAGTAATCGCAAAGTCGTTTTGAAAAAGGCATTCATGGAGCCTGAAAAGCCTACAGTTTCTGGTCTGAAATA
573232	AAGTGGCGGAATTGGCAGACGCGCACGGTTCAGGTCCGTGTGGTAGTAATACCTTGAGGGTTCGACTCCCTTCTTCTGCAGGATTTAAACAGGAACTTGGAAACAGGTTCCTGTTTTTCTTTTGCAAAAATGATGAGTGCAATCTTGTGTTGGCTTTCGGCACGGGGATTGGAAAGAGGAATGAAAAATGGATTTTTACAAACGTCTGGGGATCGTATGCCGGGCAGTGCCGGAGGGAAAAGTCATTACCTATGGTCAGGCAGCTCTTTTGTGCGGTTATCCAAAGAATGCCAGACA	428_30	-	DNA_binding_1	PF01035.23	6e-05	21.5	0.0	8.5e-05	21.0	0.0	1.3	1	0	0	1	1	1	1	-	2	AAGTGGCGGAATTGGCAGACGCGCACGGTTCAGGTCCGTGTGGTAGTAATACCTTGAGGGTTCGACTCCCTTCTTCTGCAGGATTTAAACAGGAACTTGGAAACAGGTTCCTGTTTTTCTTTTGCAAAAATGATGAGTGCAATCTTGTGTTGGCTTTCGGCACGGGGATTGGAAAGAGGAATGAAAAATGGATTTTTACAAACGTCTGGGGATCGTATGCCGGGCAGTGCCGGAGGGAAAAGTCATTACCTATGGTCAGGCAGCTCTTTTGTGCGGTTATCCAAAGAATGCCAGACA
573233	AAGTTCTAATTGTACCTTTATGGAATTGAAATCTACCAAGGTTTTGGTTAACAACTGGATTAATATGTGTTCTAATTGTACCTTTATGGAATTGAAATACAGCAGAAATAGCAGGACCAACAATCGGAGCGGCTGTTCTAATTGTACCTTTATGGAATTGAAATTGCAACAAACGTTGAATACACTTAAACCATTGATAAGTTCTAATTGTACCTTTATGGAATTGAAATAAGAATCCTTATCATAAACATGATTAGGAACAAAAGTTCTAATTGTACCTTTATGGAATTGAAATGA	428_31	-	CstA	PF02554.17	0.021	12.1	0.0	0.024	11.9	0.0	1.0	1	0	0	1	1	1	0	-	-3	AAGTTCTAATTGTACCTTTATGGAATTGAAATCTACCAAGGTTTTGGTTAACAACTGGATTAATATGTGTTCTAATTGTACCTTTATGGAATTGAAATACAGCAGAAATAGCAGGACCAACAATCGGAGCGGCTGTTCTAATTGTACCTTTATGGAATTGAAATTGCAACAAACGTTGAATACACTTAAACCATTGATAAGTTCTAATTGTACCTTTATGGAATTGAAATAAGAATCCTTATCATAAACATGATTAGGAACAAAAGTTCTAATTGTACCTTTATGGAATTGAAATGA
573234	AAGTTCTAATTGTACCTTTATGGAATTGAAATCTACCAAGGTTTTGGTTAACAACTGGATTAATATGTGTTCTAATTGTACCTTTATGGAATTGAAATACAGCAGAAATAGCAGGACCAACAATCGGAGCGGCTGTTCTAATTGTACCTTTATGGAATTGAAATTGCAACAAACGTTGAATACACTTAAACCATTGATAAGTTCTAATTGTACCTTTATGGAATTGAAATAAGAATCCTTATCATAAACATGATTAGGAACAAAAGTTCTAATTGTACCTTTATGGAATTGAAATGA	428_31	-	zinc_ribbon_13	PF09855.12	0.03	13.0	8.1	1.2	7.8	0.3	3.7	1	1	3	4	4	4	0	-	2	AAGTTCTAATTGTACCTTTATGGAATTGAAATCTACCAAGGTTTTGGTTAACAACTGGATTAATATGTGTTCTAATTGTACCTTTATGGAATTGAAATACAGCAGAAATAGCAGGACCAACAATCGGAGCGGCTGTTCTAATTGTACCTTTATGGAATTGAAATTGCAACAAACGTTGAATACACTTAAACCATTGATAAGTTCTAATTGTACCTTTATGGAATTGAAATAAGAATCCTTATCATAAACATGATTAGGAACAAAAGTTCTAATTGTACCTTTATGGAATTGAAATGA
573235	AAGTTCTAATTGTACCTTTATGGAATTGAAATGGCGATGCCTTATTCGGCTAAAACTTTTCCGGAAAGTTCTAATTGTACCTTTATGGAATTGAAATCAATCCAAAATAAGTAAAATACTTTTTCACGAGACGTTCTAATTGTACCTTTATGGAATTGAAATAAGGCGATGGAGCTCAACACAGCAGACGGACAGACACGTTCTAATTGTACCTTTATGGAATTGAAATAGAAGAGCGTTAAGACCAGCAGCCCGCATATCATTGTTCTAATTGTACCTTTATGGAATTGAAATGGA	428_32	-	PH_RBD	PF12068.11	0.012	13.6	1.2	0.17	9.8	0.4	2.1	1	1	1	2	2	2	0	-	-1	AAGTTCTAATTGTACCTTTATGGAATTGAAATGGCGATGCCTTATTCGGCTAAAACTTTTCCGGAAAGTTCTAATTGTACCTTTATGGAATTGAAATCAATCCAAAATAAGTAAAATACTTTTTCACGAGACGTTCTAATTGTACCTTTATGGAATTGAAATAAGGCGATGGAGCTCAACACAGCAGACGGACAGACACGTTCTAATTGTACCTTTATGGAATTGAAATAGAAGAGCGTTAAGACCAGCAGCCCGCATATCATTGTTCTAATTGTACCTTTATGGAATTGAAATGGA
573236	AAGTTCTAATTGTACCTTTATGGAATTGAAATGGCGATGCCTTATTCGGCTAAAACTTTTCCGGAAAGTTCTAATTGTACCTTTATGGAATTGAAATCAATCCAAAATAAGTAAAATACTTTTTCACGAGACGTTCTAATTGTACCTTTATGGAATTGAAATAAGGCGATGGAGCTCAACACAGCAGACGGACAGACACGTTCTAATTGTACCTTTATGGAATTGAAATAGAAGAGCGTTAAGACCAGCAGCCCGCATATCATTGTTCTAATTGTACCTTTATGGAATTGAAATGGA	428_32	-	Pvc16_N	PF14065.9	0.016	13.4	0.0	0.48	8.5	0.0	2.0	1	1	1	2	2	2	0	-	3	AAGTTCTAATTGTACCTTTATGGAATTGAAATGGCGATGCCTTATTCGGCTAAAACTTTTCCGGAAAGTTCTAATTGTACCTTTATGGAATTGAAATCAATCCAAAATAAGTAAAATACTTTTTCACGAGACGTTCTAATTGTACCTTTATGGAATTGAAATAAGGCGATGGAGCTCAACACAGCAGACGGACAGACACGTTCTAATTGTACCTTTATGGAATTGAAATAGAAGAGCGTTAAGACCAGCAGCCCGCATATCATTGTTCTAATTGTACCTTTATGGAATTGAAATGGA
573237	AAGTTCTAATTGTACCTTTATGGAATTGAAATAAGAATCCTTATCATAAACATGATTAGGAACAAAAGTTCTAATTGTACCTTTATGGAATTGAAATGAACAGAATTGCCCGTGCACCTTATCAATACCGGTGTTCTAATTGTACCTTTATGGAATTGAAATAGCCATATCAGTAGACATAAGCGATTCGGCTTGACCGTTCTAATTGTACCTTTATGGAATTGAAATGGCTCAACATTAAGTTGTTCCAAAGCTGCAGAGAGTTCTAATTGTACCTTTATGGAATTGAAATTGTTT	428_33																				AAGTTCTAATTGTACCTTTATGGAATTGAAATAAGAATCCTTATCATAAACATGATTAGGAACAAAAGTTCTAATTGTACCTTTATGGAATTGAAATGAACAGAATTGCCCGTGCACCTTATCAATACCGGTGTTCTAATTGTACCTTTATGGAATTGAAATAGCCATATCAGTAGACATAAGCGATTCGGCTTGACCGTTCTAATTGTACCTTTATGGAATTGAAATGGCTCAACATTAAGTTGTTCCAAAGCTGCAGAGAGTTCTAATTGTACCTTTATGGAATTGAAATTGTTT
573238	AAGTTCTAATTGTACCTTTATGGAATTGAAATGCAAGGTACGAGACTGAGACTGGCCAAACTCATCATCGTTCTAATTGTACCTTTATGGAATTGAAATTTGCATCCGGTGCTCAACAGTTAGGTAGTGCTATTTGTTCTAATTGTACCTTTATGGAATTGAAATTTGACTAGATAATTGATCAACACCTAATTTAATGTTCTAATTGTACCTTTATGGAATTGAAATATTGAAAAGTGCCGGAGTCTTCCGACCGATTGGTCGTTCTAATTGTACCTTTATGGAATTGAAATATGG	428_34	-	PBP_like	PF12727.10	0.038	11.6	0.0	0.054	11.1	0.0	1.2	1	0	0	1	1	1	0	-	-3	AAGTTCTAATTGTACCTTTATGGAATTGAAATGCAAGGTACGAGACTGAGACTGGCCAAACTCATCATCGTTCTAATTGTACCTTTATGGAATTGAAATTTGCATCCGGTGCTCAACAGTTAGGTAGTGCTATTTGTTCTAATTGTACCTTTATGGAATTGAAATTTGACTAGATAATTGATCAACACCTAATTTAATGTTCTAATTGTACCTTTATGGAATTGAAATATTGAAAAGTGCCGGAGTCTTCCGACCGATTGGTCGTTCTAATTGTACCTTTATGGAATTGAAATATGG
573239	AAGTTCTAATTGTACCTTTATGGAATTGAAATGCAAGGTACGAGACTGAGACTGGCCAAACTCATCATCGTTCTAATTGTACCTTTATGGAATTGAAATTTGCATCCGGTGCTCAACAGTTAGGTAGTGCTATTTGTTCTAATTGTACCTTTATGGAATTGAAATTTGACTAGATAATTGATCAACACCTAATTTAATGTTCTAATTGTACCTTTATGGAATTGAAATATTGAAAAGTGCCGGAGTCTTCCGACCGATTGGTCGTTCTAATTGTACCTTTATGGAATTGAAATATGG	428_34	-	zinc_ribbon_13	PF09855.12	0.014	14.0	6.1	0.33	9.6	0.3	2.8	1	1	1	2	2	2	0	-	3	AAGTTCTAATTGTACCTTTATGGAATTGAAATGCAAGGTACGAGACTGAGACTGGCCAAACTCATCATCGTTCTAATTGTACCTTTATGGAATTGAAATTTGCATCCGGTGCTCAACAGTTAGGTAGTGCTATTTGTTCTAATTGTACCTTTATGGAATTGAAATTTGACTAGATAATTGATCAACACCTAATTTAATGTTCTAATTGTACCTTTATGGAATTGAAATATTGAAAAGTGCCGGAGTCTTCCGACCGATTGGTCGTTCTAATTGTACCTTTATGGAATTGAAATATGG
573240	AAGTTCTAATTGTACCTTTATGGAATTGAAATGAACAGAATTGCCCGTGCACCTTATCAATACCGGTGTTCTAATTGTACCTTTATGGAATTGAAATAGCCATATCAGTAGACATAAGCGATTCGGCTTGACCGTTCTAATTGTACCTTTATGGAATTGAAATGGCTCAACATTAAGTTGTTCCAAAGCTGCAGAGAGTTCTAATTGTACCTTTATGGAATTGAAATTGTTTCTGGGCATTTTCAGCCTCATACTGCTTTTGGTTCTAATTGTACCTTTATGGAATTGAAATGTGGA	428_35																				AAGTTCTAATTGTACCTTTATGGAATTGAAATGAACAGAATTGCCCGTGCACCTTATCAATACCGGTGTTCTAATTGTACCTTTATGGAATTGAAATAGCCATATCAGTAGACATAAGCGATTCGGCTTGACCGTTCTAATTGTACCTTTATGGAATTGAAATGGCTCAACATTAAGTTGTTCCAAAGCTGCAGAGAGTTCTAATTGTACCTTTATGGAATTGAAATTGTTTCTGGGCATTTTCAGCCTCATACTGCTTTTGGTTCTAATTGTACCTTTATGGAATTGAAATGTGGA
573241	AAGTTCTAATTGTACCTTTATGGAATTGAAATCAATCCAAAATAAGTAAAATACTTTTTCACGAGACGTTCTAATTGTACCTTTATGGAATTGAAATAAGGCGATGGAGCTCAACACAGCAGACGGACAGACACGTTCTAATTGTACCTTTATGGAATTGAAATAGAAGAGCGTTAAGACCAGCAGCCCGCATATCATTGTTCTAATTGTACCTTTATGGAATTGAAATGGAAGTGCAACAGACACCAATAGCGGACTTTGGAAGGTTCTAATTGTACCTTTATGGAATTGAAATTA	428_36	-	Pvc16_N	PF14065.9	0.042	11.9	0.0	0.44	8.6	0.0	1.9	1	1	1	2	2	2	0	-	1	AAGTTCTAATTGTACCTTTATGGAATTGAAATCAATCCAAAATAAGTAAAATACTTTTTCACGAGACGTTCTAATTGTACCTTTATGGAATTGAAATAAGGCGATGGAGCTCAACACAGCAGACGGACAGACACGTTCTAATTGTACCTTTATGGAATTGAAATAGAAGAGCGTTAAGACCAGCAGCCCGCATATCATTGTTCTAATTGTACCTTTATGGAATTGAAATGGAAGTGCAACAGACACCAATAGCGGACTTTGGAAGGTTCTAATTGTACCTTTATGGAATTGAAATTA
573242	AAGTTTCAATCCACGCACCCGTGAGGGTGCGACGTCTCCCGCTGGATCGCGCCGAACTGTGCGCCGGGTTTCAATCCACGCACCCGTGAGGGTGCGACTTAAGGAGTGGGGCGTGAGACAGAGGAGCGCACCGTTTCAATCCACGCACCCGTGAGGGTGCGACCCCAAGACGGGTTGATGTCCAGGCACGCAGTCATGTTTCAATCCACGCACCCGTGAGGGTGCGACCGGCAGTCTGGCGCCCTTACCGTTTTTCAGAGCAGTTTCAATCCACGCACCCGTGAGGGTGCGACCGCC	428_37																				AAGTTTCAATCCACGCACCCGTGAGGGTGCGACGTCTCCCGCTGGATCGCGCCGAACTGTGCGCCGGGTTTCAATCCACGCACCCGTGAGGGTGCGACTTAAGGAGTGGGGCGTGAGACAGAGGAGCGCACCGTTTCAATCCACGCACCCGTGAGGGTGCGACCCCAAGACGGGTTGATGTCCAGGCACGCAGTCATGTTTCAATCCACGCACCCGTGAGGGTGCGACCGGCAGTCTGGCGCCCTTACCGTTTTTCAGAGCAGTTTCAATCCACGCACCCGTGAGGGTGCGACCGCC
573243	AAGTTTCAATCCACGCACCCGTGAGGGTGCGACCGTGGCAGACCCCAGGAAGCGCCAGGCATCCCTCGTTTCAATCCACGCACCCGTGAGGGTGCGACGTCGTAGGGCAACAATGCGCGGGTGGTCTTAACGTTTCAATCCACGCACCCGTGAGGGTGCGACCGGCAGAGAGTGATTGTGGACCGCTCATGCCTGGTTTCAATCCACGCACCCGTGAGGGTGCGACACAATTTTTGGGTGTCTCTAATTGACGCCCGGAGTTTCAATCCACGCACCCGTGAGGGTGCGACCACCTGG	428_38																				AAGTTTCAATCCACGCACCCGTGAGGGTGCGACCGTGGCAGACCCCAGGAAGCGCCAGGCATCCCTCGTTTCAATCCACGCACCCGTGAGGGTGCGACGTCGTAGGGCAACAATGCGCGGGTGGTCTTAACGTTTCAATCCACGCACCCGTGAGGGTGCGACCGGCAGAGAGTGATTGTGGACCGCTCATGCCTGGTTTCAATCCACGCACCCGTGAGGGTGCGACACAATTTTTGGGTGTCTCTAATTGACGCCCGGAGTTTCAATCCACGCACCCGTGAGGGTGCGACCACCTGG
573244	AAGTTTCAATCCACGCACCCGTGAGGGTGCGACGCGGAAGAACACCAAGGTGACGGGCAACACCATCGTTTCAATCCACGCACCCGTGAGGGTGCGACTGCGGACTGTCGCCAGGGAGCAGGCCAAAAACTGGTTTCAATCCACGCACCCGTGAGGGTGCGACCTTTCGGCTGCGGCAAAGGCCTGCTGCTCTTCTGGTTTCAATCCACGCACCCGTGAGGGTGCGACTTAGAGCACACAAACAAGCAGGCACATTATTGCCGTTTCAATCCACGCACCCGTGAGGGTGCGACAAGT	428_39	-	Eno-Rase_NADH_b	PF12242.11	0.016	13.4	1.0	0.51	8.6	0.0	2.4	2	1	0	2	2	2	0	-	1	AAGTTTCAATCCACGCACCCGTGAGGGTGCGACGCGGAAGAACACCAAGGTGACGGGCAACACCATCGTTTCAATCCACGCACCCGTGAGGGTGCGACTGCGGACTGTCGCCAGGGAGCAGGCCAAAAACTGGTTTCAATCCACGCACCCGTGAGGGTGCGACCTTTCGGCTGCGGCAAAGGCCTGCTGCTCTTCTGGTTTCAATCCACGCACCCGTGAGGGTGCGACTTAGAGCACACAAACAAGCAGGCACATTATTGCCGTTTCAATCCACGCACCCGTGAGGGTGCGACAAGT
573245	AAGTTTCAATCCACGCACCCGTGAGGGTGCGACGCGGAAGAACACCAAGGTGACGGGCAACACCATCGTTTCAATCCACGCACCCGTGAGGGTGCGACTGCGGACTGTCGCCAGGGAGCAGGCCAAAAACTGGTTTCAATCCACGCACCCGTGAGGGTGCGACCTTTCGGCTGCGGCAAAGGCCTGCTGCTCTTCTGGTTTCAATCCACGCACCCGTGAGGGTGCGACTTAGAGCACACAAACAAGCAGGCACATTATTGCCGTTTCAATCCACGCACCCGTGAGGGTGCGACAATC	428_40	-	Eno-Rase_NADH_b	PF12242.11	0.016	13.4	0.9	0.59	8.4	0.0	2.4	2	1	0	2	2	2	0	-	1	AAGTTTCAATCCACGCACCCGTGAGGGTGCGACGCGGAAGAACACCAAGGTGACGGGCAACACCATCGTTTCAATCCACGCACCCGTGAGGGTGCGACTGCGGACTGTCGCCAGGGAGCAGGCCAAAAACTGGTTTCAATCCACGCACCCGTGAGGGTGCGACCTTTCGGCTGCGGCAAAGGCCTGCTGCTCTTCTGGTTTCAATCCACGCACCCGTGAGGGTGCGACTTAGAGCACACAAACAAGCAGGCACATTATTGCCGTTTCAATCCACGCACCCGTGAGGGTGCGACAATC
573246	AAGTTTCAATTCACGCACCCGTGTGGGTGCGACCAGTCCCCGGAGAGGGCGGTGGCCAGGACGCGGGGTTTCAATTCACGCACCCGTGTGGGTGCGACTTATTTCCCGGTTTGCCCTGTAGATGACCAGCCGGTTTCAATTCACGCACCCGTGTGGGTGCGACTTTTTGCATTATGTTTGGATATGATAAGTATGATGTTTCAATTCACGCACCCGTGTGGGTGCGACTTCCGTCCTTGATGTAACGCGCCAAGACATCTGATAGAACTACGACAAGTATCTTATATAACTTGTCAA	428_41	-	DUF4575	PF15143.9	0.017	13.8	0.3	0.023	13.4	0.3	1.1	1	0	0	1	1	1	0	-	3	AAGTTTCAATTCACGCACCCGTGTGGGTGCGACCAGTCCCCGGAGAGGGCGGTGGCCAGGACGCGGGGTTTCAATTCACGCACCCGTGTGGGTGCGACTTATTTCCCGGTTTGCCCTGTAGATGACCAGCCGGTTTCAATTCACGCACCCGTGTGGGTGCGACTTTTTGCATTATGTTTGGATATGATAAGTATGATGTTTCAATTCACGCACCCGTGTGGGTGCGACTTCCGTCCTTGATGTAACGCGCCAAGACATCTGATAGAACTACGACAAGTATCTTATATAACTTGTCAA
573247	AAGTTTCAATTCACGCACCCGTGTGGGTGCGACCAGTCCCCGGAGAGGGCGGTGGCCAGGACGCGGGGTTTCAATTCACGCACCCGTGTGGGTGCGACTTATTTCCCGGTTTGCCCTGTAGATGACCAGCCGGTTTCAATTCACGCACCCGTGTGGGTGCGACTTTTTGCATTATGTTTGGATATGATAAGTATGATGTTTCAATTCACGCACCCGTGTGGGTGCGACTTCCGTCCTTGATGTAACGCGCCAAGACATCTGATAGAACTACGACAAGTATCTTATATAACTTGTCAA	428_41	-	Eplus_motif	PF20430.1	0.0051	15.0	3.6	0.018	13.3	0.2	2.2	2	0	0	2	2	2	2	-	-2	AAGTTTCAATTCACGCACCCGTGTGGGTGCGACCAGTCCCCGGAGAGGGCGGTGGCCAGGACGCGGGGTTTCAATTCACGCACCCGTGTGGGTGCGACTTATTTCCCGGTTTGCCCTGTAGATGACCAGCCGGTTTCAATTCACGCACCCGTGTGGGTGCGACTTTTTGCATTATGTTTGGATATGATAAGTATGATGTTTCAATTCACGCACCCGTGTGGGTGCGACTTCCGTCCTTGATGTAACGCGCCAAGACATCTGATAGAACTACGACAAGTATCTTATATAACTTGTCAA
573248	AAGTTTCAATTCACGCACCCGTGTGGGTGCGACCAGTCCCCGGAGAGGGCGGTGGCCAGGACGCGGGGTTTCAATTCACGCACCCGTGTGGGTGCGACTTATTTCCCGGTTTGCCCTGTAGATGACCAGCCGGTTTCAATTCACGCACCCGTGTGGGTGCGACTTTTTGCATTATGTTTGGATATGATAAGTATGATGTTTCAATTCACGCACCCGTGTGGGTGCGACTTCCGTCCTTGATGTAACGCGCCAAGACATCTGATAGAACTACGACAAGTATCTTATATAACTTGTCAA	428_41	-	Ivy	PF08816.14	0.02	13.5	0.0	0.024	13.3	0.0	1.1	1	0	0	1	1	1	0	-	-1	AAGTTTCAATTCACGCACCCGTGTGGGTGCGACCAGTCCCCGGAGAGGGCGGTGGCCAGGACGCGGGGTTTCAATTCACGCACCCGTGTGGGTGCGACTTATTTCCCGGTTTGCCCTGTAGATGACCAGCCGGTTTCAATTCACGCACCCGTGTGGGTGCGACTTTTTGCATTATGTTTGGATATGATAAGTATGATGTTTCAATTCACGCACCCGTGTGGGTGCGACTTCCGTCCTTGATGTAACGCGCCAAGACATCTGATAGAACTACGACAAGTATCTTATATAACTTGTCAA
573249	AAGTTTGAGAGTAGTGTAAATTTATAGGGTAGTAAAACGTATATACCGCATATAAGCTTTGTAAGCGGGTTTGAGAGTAGTGTAAATTTATAGGGTAGTAAAACTACAAATTGTACTGTGACAGGTGGGTCCTTGTTTGAGAGTAGTGTAAATTTATAGGGTAGTAAAACCGTTTGTCAGAATCAGAAAGATCATGATACGTTTGAGAGTAGTGTAAATTTATAGGGTAGTAAAACATAATATGGACAGACGAAGAAATTGAAAAAGTTTGAGAGTAGTGTAAATTTATAGGGTAGT	428_42																				AAGTTTGAGAGTAGTGTAAATTTATAGGGTAGTAAAACGTATATACCGCATATAAGCTTTGTAAGCGGGTTTGAGAGTAGTGTAAATTTATAGGGTAGTAAAACTACAAATTGTACTGTGACAGGTGGGTCCTTGTTTGAGAGTAGTGTAAATTTATAGGGTAGTAAAACCGTTTGTCAGAATCAGAAAGATCATGATACGTTTGAGAGTAGTGTAAATTTATAGGGTAGTAAAACATAATATGGACAGACGAAGAAATTGAAAAAGTTTGAGAGTAGTGTAAATTTATAGGGTAGT
573250	AATAGAATAGAACAAAGAAAGAATATGGAGATAAAACAGAAAGGAATAAACAATGAATGTAAATCCTATAACAAGATTGGATTATCCAGATCCGGACGTGATCCGCGTAGAAGACACCTATTATATGGTATCCACAACCATGCACTTTATGCCGGGCTGTGAGATTCTGCAGTCTTTTGATCTGGTGCACTGGGAGCATGTGACTTATGTCTATGAGACGTTGGATCATACGGATGCGCAGCAACTGAAAAGCGGTCAGAATATTTACGGACAGGGCATGTGGGCAGCTTCCCTGCG	428_43	-	Glyco_hydro_130	PF04041.16	0.0064	13.9	0.2	0.0067	13.8	0.2	1.0	1	0	0	1	1	1	1	-	2	AATAGAATAGAACAAAGAAAGAATATGGAGATAAAACAGAAAGGAATAAACAATGAATGTAAATCCTATAACAAGATTGGATTATCCAGATCCGGACGTGATCCGCGTAGAAGACACCTATTATATGGTATCCACAACCATGCACTTTATGCCGGGCTGTGAGATTCTGCAGTCTTTTGATCTGGTGCACTGGGAGCATGTGACTTATGTCTATGAGACGTTGGATCATACGGATGCGCAGCAACTGAAAAGCGGTCAGAATATTTACGGACAGGGCATGTGGGCAGCTTCCCTGCG
573251	AATAGAATAGAACAAAGAAAGAATATGGAGATAAAACAGAAAGGAATAAACAATGAATGTAAATCCTATAACAAGATTGGATTATCCAGATCCGGACGTGATCCGCGTAGAAGACACCTATTATATGGTATCCACAACCATGCACTTTATGCCGGGCTGTGAGATTCTGCAGTCTTTTGATCTGGTGCACTGGGAGCATGTGACTTATGTCTATGAGACGTTGGATCATACGGATGCGCAGCAACTGAAAAGCGGTCAGAATATTTACGGACAGGGCATGTGGGCAGCTTCCCTGCG	428_43	-	Glyco_hydro_43	PF04616.17	2.8e-15	54.9	0.1	3e-15	54.7	0.1	1.0	1	0	0	1	1	1	1	-	2	AATAGAATAGAACAAAGAAAGAATATGGAGATAAAACAGAAAGGAATAAACAATGAATGTAAATCCTATAACAAGATTGGATTATCCAGATCCGGACGTGATCCGCGTAGAAGACACCTATTATATGGTATCCACAACCATGCACTTTATGCCGGGCTGTGAGATTCTGCAGTCTTTTGATCTGGTGCACTGGGAGCATGTGACTTATGTCTATGAGACGTTGGATCATACGGATGCGCAGCAACTGAAAAGCGGTCAGAATATTTACGGACAGGGCATGTGGGCAGCTTCCCTGCG
573252	AATAGAATAGAACAAAGAAAGAATATGGAGATAAAACAGAAAGGAATAAACAATGAATGTAAATCCTATAACAAGATTGGATTATCCAGATCCGGACGTGATCCGCGTAGAAGACACCTATTATATGGTATCCACAACCATGCACTTTATGCCGGGCTGTGAGATTCTGCAGTCTTTTGATCTGGTGCACTGGGAGCATGTGACTTATGTCTATGAGACGTTGGATCATACGGATGCGCAGCAACTGAAAAGCGGTCATAATATTTACGGACAGGGCATGTGGGCAGCTTCCCTGCG	428_44	-	Glyco_hydro_130	PF04041.16	0.0071	13.8	0.2	0.0074	13.7	0.2	1.0	1	0	0	1	1	1	1	-	2	AATAGAATAGAACAAAGAAAGAATATGGAGATAAAACAGAAAGGAATAAACAATGAATGTAAATCCTATAACAAGATTGGATTATCCAGATCCGGACGTGATCCGCGTAGAAGACACCTATTATATGGTATCCACAACCATGCACTTTATGCCGGGCTGTGAGATTCTGCAGTCTTTTGATCTGGTGCACTGGGAGCATGTGACTTATGTCTATGAGACGTTGGATCATACGGATGCGCAGCAACTGAAAAGCGGTCATAATATTTACGGACAGGGCATGTGGGCAGCTTCCCTGCG
573253	AATAGAATAGAACAAAGAAAGAATATGGAGATAAAACAGAAAGGAATAAACAATGAATGTAAATCCTATAACAAGATTGGATTATCCAGATCCGGACGTGATCCGCGTAGAAGACACCTATTATATGGTATCCACAACCATGCACTTTATGCCGGGCTGTGAGATTCTGCAGTCTTTTGATCTGGTGCACTGGGAGCATGTGACTTATGTCTATGAGACGTTGGATCATACGGATGCGCAGCAACTGAAAAGCGGTCATAATATTTACGGACAGGGCATGTGGGCAGCTTCCCTGCG	428_44	-	Glyco_hydro_43	PF04616.17	3.1e-15	54.7	0.1	3.4e-15	54.6	0.1	1.0	1	0	0	1	1	1	1	-	2	AATAGAATAGAACAAAGAAAGAATATGGAGATAAAACAGAAAGGAATAAACAATGAATGTAAATCCTATAACAAGATTGGATTATCCAGATCCGGACGTGATCCGCGTAGAAGACACCTATTATATGGTATCCACAACCATGCACTTTATGCCGGGCTGTGAGATTCTGCAGTCTTTTGATCTGGTGCACTGGGAGCATGTGACTTATGTCTATGAGACGTTGGATCATACGGATGCGCAGCAACTGAAAAGCGGTCATAATATTTACGGACAGGGCATGTGGGCAGCTTCCCTGCG
573254	AATAGAATAGAACAAAGAAAGAATATGGAGATAAAACAGAAAGGAATAAACAATGAATGTAAATCCTATAACAAGATTGGATTATCCAGATCCGGACGTGATCCGCGTAGAAGACACCTATTATATGGTATCCACAACCATGCACTTTATGCCGGGCTGTGAGATTCTGCAGTCTTTTGATCTGGTGCACTGGGAGCATGTGTCTTATGTCTATGAGACATTGGATCATACGGATGCGCAACAACTGAAAAGCGGTCAGAATATTTACGGACAGGGCATGTGGGCAGCTTCCCTGCG	428_45	-	Glyco_hydro_130	PF04041.16	0.0055	14.1	0.1	0.0059	14.0	0.1	1.0	1	0	0	1	1	1	1	-	2	AATAGAATAGAACAAAGAAAGAATATGGAGATAAAACAGAAAGGAATAAACAATGAATGTAAATCCTATAACAAGATTGGATTATCCAGATCCGGACGTGATCCGCGTAGAAGACACCTATTATATGGTATCCACAACCATGCACTTTATGCCGGGCTGTGAGATTCTGCAGTCTTTTGATCTGGTGCACTGGGAGCATGTGTCTTATGTCTATGAGACATTGGATCATACGGATGCGCAACAACTGAAAAGCGGTCAGAATATTTACGGACAGGGCATGTGGGCAGCTTCCCTGCG
573255	AATAGAATAGAACAAAGAAAGAATATGGAGATAAAACAGAAAGGAATAAACAATGAATGTAAATCCTATAACAAGATTGGATTATCCAGATCCGGACGTGATCCGCGTAGAAGACACCTATTATATGGTATCCACAACCATGCACTTTATGCCGGGCTGTGAGATTCTGCAGTCTTTTGATCTGGTGCACTGGGAGCATGTGTCTTATGTCTATGAGACATTGGATCATACGGATGCGCAACAACTGAAAAGCGGTCAGAATATTTACGGACAGGGCATGTGGGCAGCTTCCCTGCG	428_45	-	Glyco_hydro_43	PF04616.17	3.1e-15	54.7	0.1	3.3e-15	54.6	0.1	1.0	1	0	0	1	1	1	1	-	2	AATAGAATAGAACAAAGAAAGAATATGGAGATAAAACAGAAAGGAATAAACAATGAATGTAAATCCTATAACAAGATTGGATTATCCAGATCCGGACGTGATCCGCGTAGAAGACACCTATTATATGGTATCCACAACCATGCACTTTATGCCGGGCTGTGAGATTCTGCAGTCTTTTGATCTGGTGCACTGGGAGCATGTGTCTTATGTCTATGAGACATTGGATCATACGGATGCGCAACAACTGAAAAGCGGTCAGAATATTTACGGACAGGGCATGTGGGCAGCTTCCCTGCG
573256	AATATACGTTTCGTTCTGTGCCCCATAAAAGTTACTTTCGAAAACCGTACAGGTGTAAATACACGTGGAATTCCCAGCTATGATATATTGACCTCACCGGCTGAGTACTATGAACTTTATTGGGAAGCGATTCGTAACAATGCGCATTTCAACCAAGGTATGTCTTATGCCCAAGCGGGGATTTTTGCTTCACAAAACTTAATTAAAGAATTAGGAGGATACAATAACTATAATGTATCAGATACAGAGCTGATAAATCCTGTTACTGGACGGTTAAATTCCAGCGCCCGGCTGTTG	428_46	-	Trm112p	PF03966.19	0.047	12.7	0.0	0.1	11.6	0.0	1.5	1	1	0	1	1	1	0	-	1	AATATACGTTTCGTTCTGTGCCCCATAAAAGTTACTTTCGAAAACCGTACAGGTGTAAATACACGTGGAATTCCCAGCTATGATATATTGACCTCACCGGCTGAGTACTATGAACTTTATTGGGAAGCGATTCGTAACAATGCGCATTTCAACCAAGGTATGTCTTATGCCCAAGCGGGGATTTTTGCTTCACAAAACTTAATTAAAGAATTAGGAGGATACAATAACTATAATGTATCAGATACAGAGCTGATAAATCCTGTTACTGGACGGTTAAATTCCAGCGCCCGGCTGTTG
573257	AATATTTTAATTTATAGAACTCCTCTAAAGAAGTAAATATATAAAGATGAAACAGTGAAAAATAATAAAACGATGATTCAAATGAAGAATATTGTATGTTCAAATACATTGAAGGCTTGTTCAAGATCCGAATTTTAAACAAGCCTTTAAGTTCCTTTTCAAGAGTGCTATACTGCTACTTCTTAATAAAGTATTCTATAGCAGAATGCACCAAAATATAATGTGTCGGTGTGCTCCTGCATTGGGAGGCATATGGATTAGGAAATTCAAGTGCAAGGGAGTTATATAGATTTGGAA	428_47																				AATATTTTAATTTATAGAACTCCTCTAAAGAAGTAAATATATAAAGATGAAACAGTGAAAAATAATAAAACGATGATTCAAATGAAGAATATTGTATGTTCAAATACATTGAAGGCTTGTTCAAGATCCGAATTTTAAACAAGCCTTTAAGTTCCTTTTCAAGAGTGCTATACTGCTACTTCTTAATAAAGTATTCTATAGCAGAATGCACCAAAATATAATGTGTCGGTGTGCTCCTGCATTGGGAGGCATATGGATTAGGAAATTCAAGTGCAAGGGAGTTATATAGATTTGGAA
573258	AATCAATACCTTTAGACTCAGCAGTTAAAGCAATTTTAGCATCAGCAACTGTTGCTTTAATACCATGACCAATAGTATTGTTATTAATCTGATTAGCTAATTTCTGCGCTACATCATTTGCAGTCGGATTAAGACCTGTATGAATAGTAGCTGTCCAGCGATTACGTTCATTGAACTTTAATCCTTTCTTCACAATCATTATAGAATAATCAGAATAAGCATTAACATCGCCAATAGTAAGATTAGCAGAGAAAGTAGTAGCAGCCCGATAAACACCTTTAACAAAAGTAAGATGTT	428_48																				AATCAATACCTTTAGACTCAGCAGTTAAAGCAATTTTAGCATCAGCAACTGTTGCTTTAATACCATGACCAATAGTATTGTTATTAATCTGATTAGCTAATTTCTGCGCTACATCATTTGCAGTCGGATTAAGACCTGTATGAATAGTAGCTGTCCAGCGATTACGTTCATTGAACTTTAATCCTTTCTTCACAATCATTATAGAATAATCAGAATAAGCATTAACATCGCCAATAGTAAGATTAGCAGAGAAAGTAGTAGCAGCCCGATAAACACCTTTAACAAAAGTAAGATGTT
573259	AATCAATACCTTTAGACTCAGCAGTTAAAGCAATTTTAGCATCAGCAACTGTTGCTTTAATACCATGACCAATAGTATTGTTATTAATCTGATTAGCTAATTTCTGCGCTACATCATTTGCAGTCGGATTAAGACCTGTATGAATAGTAGCTGTCCAGCGATTACGTTCATTGAACTTTAATCCTTTCTTCACAATCATTATAGAATAATCAGAATAAGCATTAACATCGCCAATAGTAAGATTAGCAGAGAAAGTAGTAGCAGCACGATAAACACCTTTAACAAAAGTAAGATGTT	428_49																				AATCAATACCTTTAGACTCAGCAGTTAAAGCAATTTTAGCATCAGCAACTGTTGCTTTAATACCATGACCAATAGTATTGTTATTAATCTGATTAGCTAATTTCTGCGCTACATCATTTGCAGTCGGATTAAGACCTGTATGAATAGTAGCTGTCCAGCGATTACGTTCATTGAACTTTAATCCTTTCTTCACAATCATTATAGAATAATCAGAATAAGCATTAACATCGCCAATAGTAAGATTAGCAGAGAAAGTAGTAGCAGCACGATAAACACCTTTAACAAAAGTAAGATGTT
573260	AATCAATACCTTTAGACTCAGCAGTTAAAGCAATTTTAGCATCAGCAACTGTTGCTTTAATACCATGACCAATAGTATTGTTATTAATCTGATTAGCTAATTTCTGCGCTACATCATTTGCAGTCGGATTAAGACCTGTATGAATAGTAGCTGTCCAGCGATTACGTTCATTGAACTTTAATCCTTTCTTCACAATCATTATAGAATAATCAGAATAAGCATTAACATCGCCAATAGTAAGATTAGCAGAGAAAGTAGTAGCAGCTTGATAAACACCTTTAACAAAAGTAAGATGTT	428_50																				AATCAATACCTTTAGACTCAGCAGTTAAAGCAATTTTAGCATCAGCAACTGTTGCTTTAATACCATGACCAATAGTATTGTTATTAATCTGATTAGCTAATTTCTGCGCTACATCATTTGCAGTCGGATTAAGACCTGTATGAATAGTAGCTGTCCAGCGATTACGTTCATTGAACTTTAATCCTTTCTTCACAATCATTATAGAATAATCAGAATAAGCATTAACATCGCCAATAGTAAGATTAGCAGAGAAAGTAGTAGCAGCTTGATAAACACCTTTAACAAAAGTAAGATGTT
573261	AATCCAATATGGATAGATTTATAGTTGATATTGTCGAGGACGATACGGAAGAATAGACTTATTTAAAATCCAATATGGATAGATTTATAGTACTCTTGTTAAACCTCTTGTAGAGGCTGTTAATAGATTTAAAATCCAATATGGATAGATTTATAGCTCACGCCTTAACTGCATTTCACATCTTATCCAATGATTTAAAATCCAATATGGATAGATTTATAGGGCATTAACATTTATTACGAGGGAATGGACGAAAATAATTTAAAATCCAATATGGATAGATTTATAGATATTGAT	428_51																				AATCCAATATGGATAGATTTATAGTTGATATTGTCGAGGACGATACGGAAGAATAGACTTATTTAAAATCCAATATGGATAGATTTATAGTACTCTTGTTAAACCTCTTGTAGAGGCTGTTAATAGATTTAAAATCCAATATGGATAGATTTATAGCTCACGCCTTAACTGCATTTCACATCTTATCCAATGATTTAAAATCCAATATGGATAGATTTATAGGGCATTAACATTTATTACGAGGGAATGGACGAAAATAATTTAAAATCCAATATGGATAGATTTATAGATATTGAT
573262	AATCCACGCACCCGTGAGGGTGCGACCGGCCAAGCAACTTTCAGAGCAGAGGAAAACTAACGTTTCAATCCACGCACCCGTGAGGGTGCGACGGCGGAAGGGAATATGCATTGAAAGTTAGTGGTACAAACAGCCCTTTGCGCCAACCTCTTTCAAGATGCATATTCCTTACCCCCTTATATTTTATTGGAAAGAATGTCAATCTACTGATTTCAAGGACTTACAGAAATCGCCGATCTCCCGGGGAATTTCTGTGAGCTTGAGGTTGGCGCAAACAGTTTATCGGTTCAGCAATTC	428_52																				AATCCACGCACCCGTGAGGGTGCGACCGGCCAAGCAACTTTCAGAGCAGAGGAAAACTAACGTTTCAATCCACGCACCCGTGAGGGTGCGACGGCGGAAGGGAATATGCATTGAAAGTTAGTGGTACAAACAGCCCTTTGCGCCAACCTCTTTCAAGATGCATATTCCTTACCCCCTTATATTTTATTGGAAAGAATGTCAATCTACTGATTTCAAGGACTTACAGAAATCGCCGATCTCCCGGGGAATTTCTGTGAGCTTGAGGTTGGCGCAAACAGTTTATCGGTTCAGCAATTC
573263	AATCCACGCACCCGTGAGGGTGCGACCGGCAGTCTGGCGCCCTTACCGTTTTTCAGAGCAGTTTCAATCCACGCACCCGTGAGGGTGCGACCGCCGTCACATGGACGGTACTATTTCCGGTATGGGTTTCAATCCACGCACCCGTGAGGGTGCGACCCTGTCGTGTATAGACCTGGGATTTGTCGTAATAGTTTCAATCCACGCACCCGTGAGGGTGCGACGGCGGGGATATATACATATTGAGAGTCAGGCACGCAAAGGGTATTTTGCGCCAACCTGTCCGCGGAGATGCGTATT	428_53																				AATCCACGCACCCGTGAGGGTGCGACCGGCAGTCTGGCGCCCTTACCGTTTTTCAGAGCAGTTTCAATCCACGCACCCGTGAGGGTGCGACCGCCGTCACATGGACGGTACTATTTCCGGTATGGGTTTCAATCCACGCACCCGTGAGGGTGCGACCCTGTCGTGTATAGACCTGGGATTTGTCGTAATAGTTTCAATCCACGCACCCGTGAGGGTGCGACGGCGGGGATATATACATATTGAGAGTCAGGCACGCAAAGGGTATTTTGCGCCAACCTGTCCGCGGAGATGCGTATT
573264	AATCCACGCACCCGTGAGGGTGCGACCGCCGTCACATGGACGGTACTATTTCCGGTATGGGTTTCAATCCACGCACCCGTGAGGGTGCGACCCTGTCGTGTATAGACCTGGGATTTGTCGTAATAGTTTCAATCCACGCACCCGTGAGGGTGCGACGGCGGGGATATATACATATTGAGAGTCAGGCACGCAAAGGGTATTTTGCGCCAACCTGTCCGCGGAGATGCGTATTCCACGCCTAAAATGGTATATGGGGAGATGTCAATCTAAGATACCCTGAGCGTTACAGGAATCGCC	428_54																				AATCCACGCACCCGTGAGGGTGCGACCGCCGTCACATGGACGGTACTATTTCCGGTATGGGTTTCAATCCACGCACCCGTGAGGGTGCGACCCTGTCGTGTATAGACCTGGGATTTGTCGTAATAGTTTCAATCCACGCACCCGTGAGGGTGCGACGGCGGGGATATATACATATTGAGAGTCAGGCACGCAAAGGGTATTTTGCGCCAACCTGTCCGCGGAGATGCGTATTCCACGCCTAAAATGGTATATGGGGAGATGTCAATCTAAGATACCCTGAGCGTTACAGGAATCGCC
573265	AATCCACGCACCCGTGAGGGTGCGACCAAACTTCCATATTCTTTGCCTTACATAAAGTTAGTTTCAATCCACGCACCCGTGAGGGTGCGACGGCCTGGAGGATACGGGTTGAGCATCAAGGGCGCAGCAAGGGGTTTGCGCCAACCTGATGCGGAAGCCGGATACGGTCAGGCCCGATAAGAGGTGATTCTTTTGTCAATATCCATTTCCCAATCACTTGCAGCAAGCGCCGGTCTCCCGGGAATTTTCTGTGAGCTTGGGGTTGGCGCAAGGCGGCATCAGACGCGGCGTTATTCC	428_55																				AATCCACGCACCCGTGAGGGTGCGACCAAACTTCCATATTCTTTGCCTTACATAAAGTTAGTTTCAATCCACGCACCCGTGAGGGTGCGACGGCCTGGAGGATACGGGTTGAGCATCAAGGGCGCAGCAAGGGGTTTGCGCCAACCTGATGCGGAAGCCGGATACGGTCAGGCCCGATAAGAGGTGATTCTTTTGTCAATATCCATTTCCCAATCACTTGCAGCAAGCGCCGGTCTCCCGGGAATTTTCTGTGAGCTTGGGGTTGGCGCAAGGCGGCATCAGACGCGGCGTTATTCC
573266	AATCCACGCACCCGTGAGGGTGCGACCTGGATGACATGCACCAGTTGGACGCCGTTGGAGGTTTCAATCCACGCACCCGTGAGGGTGCGACCGGCCAAGCAACTTTCAGAGCAGAGGAAAACTAACGTTTCAATCCACGCACCCGTGAGGGTGCGACGGCGGAAGGGAATATGCATTGAAAGTTAGTGGTACAAACAGCCCTTTGCGCCAACCTCTTTCAAGATGCATATTCCTTACCCCCTTATATTTTATTGGAAAGAATGTCAATCTACTGATTTCAAGGACTTACAGAAATCG	428_56	-	Phage_H_T_join	PF05521.14	0.0092	15.0	0.1	0.011	14.7	0.1	1.1	1	0	0	1	1	1	1	-	1	AATCCACGCACCCGTGAGGGTGCGACCTGGATGACATGCACCAGTTGGACGCCGTTGGAGGTTTCAATCCACGCACCCGTGAGGGTGCGACCGGCCAAGCAACTTTCAGAGCAGAGGAAAACTAACGTTTCAATCCACGCACCCGTGAGGGTGCGACGGCGGAAGGGAATATGCATTGAAAGTTAGTGGTACAAACAGCCCTTTGCGCCAACCTCTTTCAAGATGCATATTCCTTACCCCCTTATATTTTATTGGAAAGAATGTCAATCTACTGATTTCAAGGACTTACAGAAATCG
573267	AATCCACGCACCCGTGAGGGTGCGACCACCTGGCCCCGGAGATATGGATGACCTGGACCGGGTTTCAATCCACGCACCCGTGAGGGTGCGACAGATCGTGGAGGACAAAATCAACGACCTGAAGAAGTTTCAATCCACGCACCCGTGAGGGTGCGACGGCCTGAAGCGCAGGGATTGAAAGTCAGAGGTCCCAATGGCGTTTTGCGCCAACCTGTTCAATCATCCTGCGCCTTGCAGGTCGTAATGATGAGTGGTTCGTTTGTCAATCTTCGAGCCTCAATGACTTACAGAGTGCGC	428_57	-	Phage_186_Fil	PF10893.11	0.0066	14.6	0.3	1	7.6	0.1	2.2	1	1	1	2	2	2	2	-	-2	AATCCACGCACCCGTGAGGGTGCGACCACCTGGCCCCGGAGATATGGATGACCTGGACCGGGTTTCAATCCACGCACCCGTGAGGGTGCGACAGATCGTGGAGGACAAAATCAACGACCTGAAGAAGTTTCAATCCACGCACCCGTGAGGGTGCGACGGCCTGAAGCGCAGGGATTGAAAGTCAGAGGTCCCAATGGCGTTTTGCGCCAACCTGTTCAATCATCCTGCGCCTTGCAGGTCGTAATGATGAGTGGTTCGTTTGTCAATCTTCGAGCCTCAATGACTTACAGAGTGCGC
573268	AATCCACGCACCCGTGAGGGTGCGACCCCATGGAAGCGGCGATGCCCAGGCAATACGTAGTTTCAATCCACGCACCCGTGAGGGTGCGACTCACCCGCAGCGGCTCGGTCAGGCAGTCCTTTCCGTTTCAATCCACGCACCCGTGAGGGTGCGACCTTCATTCCGTCAAGCTATCCGGCGGCGGACGGGTTTCAATCCACGCACCCGTGAGGGTGCGACCTCTGTGAGGCTCGTGCTTTCCTGGGAGTGTTGGAGTTTCAATCCACGCACCCGTGAGGGTGCGACGGCGGGGGAGCT	428_58	-	Adeno_VII	PF03228.17	0.045	12.8	2.6	0.18	10.9	0.3	2.1	1	1	1	2	2	2	0	-	2	AATCCACGCACCCGTGAGGGTGCGACCCCATGGAAGCGGCGATGCCCAGGCAATACGTAGTTTCAATCCACGCACCCGTGAGGGTGCGACTCACCCGCAGCGGCTCGGTCAGGCAGTCCTTTCCGTTTCAATCCACGCACCCGTGAGGGTGCGACCTTCATTCCGTCAAGCTATCCGGCGGCGGACGGGTTTCAATCCACGCACCCGTGAGGGTGCGACCTCTGTGAGGCTCGTGCTTTCCTGGGAGTGTTGGAGTTTCAATCCACGCACCCGTGAGGGTGCGACGGCGGGGGAGCT
573269	AATCCACGCACCCGTGAGGGTGCGACCCCATGGAAGCGGCGATGCCCAGGCAATACGTAGTTTCAATCCACGCACCCGTGAGGGTGCGACTCACCCGCAGCGGCTCGGTCAGGCAGTCCTTTCCGTTTCAATCCACGCACCCGTGAGGGTGCGACCTTCATTCCGTCAAGCTATCCGGCGGCGGACGGGTTTCAATCCACGCACCCGTGAGGGTGCGACCTCTGTGAGGCTCGTGCTTTCCTGGGAGTGTTGGAGTTTCAATCCACGCACCCGTGAGGGTGCGACGGCGGGGGAGCT	428_58	-	GlyL_C	PF12524.11	0.026	13.1	5.2	2.8	6.6	0.2	3.3	2	1	1	3	3	3	0	-	-2	AATCCACGCACCCGTGAGGGTGCGACCCCATGGAAGCGGCGATGCCCAGGCAATACGTAGTTTCAATCCACGCACCCGTGAGGGTGCGACTCACCCGCAGCGGCTCGGTCAGGCAGTCCTTTCCGTTTCAATCCACGCACCCGTGAGGGTGCGACCTTCATTCCGTCAAGCTATCCGGCGGCGGACGGGTTTCAATCCACGCACCCGTGAGGGTGCGACCTCTGTGAGGCTCGTGCTTTCCTGGGAGTGTTGGAGTTTCAATCCACGCACCCGTGAGGGTGCGACGGCGGGGGAGCT
573270	AATCCCTCAGATTGTTACGTTGATCCGTTTTGGATTATCATAAATATTGGGGACGTTTCCGTCTGCCTAAGGTTTTCAGGAAGACATATCGGCATTATATGGAAGGGCCTCTGGCAGATGGAGTGCCTGCTAAGGATATACCGGAAGCCTTTAGAAGTTTAAGGAAGAAAGATGTTTCACATGAGTATTTTGATACGGTGAATGTGAGAATAAAGTTGCGTAAGGTACCTTCCGGTATGAAGTATGCGTATCTGTGTGTGTGGAATTATAATAATTGGAGACCAGTTCATTTTGGAA	428_59	-	DUF6616	PF20321.1	0.024	13.4	0.0	0.88	8.4	0.0	2.1	1	1	1	2	2	2	0	-	3	AATCCCTCAGATTGTTACGTTGATCCGTTTTGGATTATCATAAATATTGGGGACGTTTCCGTCTGCCTAAGGTTTTCAGGAAGACATATCGGCATTATATGGAAGGGCCTCTGGCAGATGGAGTGCCTGCTAAGGATATACCGGAAGCCTTTAGAAGTTTAAGGAAGAAAGATGTTTCACATGAGTATTTTGATACGGTGAATGTGAGAATAAAGTTGCGTAAGGTACCTTCCGGTATGAAGTATGCGTATCTGTGTGTGTGGAATTATAATAATTGGAGACCAGTTCATTTTGGAA
573271	AATGCTTCAATAGCTCAGTTGGTTAGAGCACCTGACTGTTAATCAGGGGGTCGTTGGTTCAAGCCCATCTTGAAGCGCTCATTGCAAAGCCTTGTAAGCAACCGCTTACAAGGCTTTTTTTATGCCGTTTTGTGTCGGCGCGAGGCGGCGCGGGGTGGCGCGGGGTGCCAATGGAAATATAAACCGCTACAGTCCATCGTGCAAGAAATGGCGCAGGTGAAGGTGGGTGATACCATTGTCATCGTTGCGAGTGAGCAAGGGGGTCATGGATATGACATACTTGGGATAGTTGTCTTT	428_60																				AATGCTTCAATAGCTCAGTTGGTTAGAGCACCTGACTGTTAATCAGGGGGTCGTTGGTTCAAGCCCATCTTGAAGCGCTCATTGCAAAGCCTTGTAAGCAACCGCTTACAAGGCTTTTTTTATGCCGTTTTGTGTCGGCGCGAGGCGGCGCGGGGTGGCGCGGGGTGCCAATGGAAATATAAACCGCTACAGTCCATCGTGCAAGAAATGGCGCAGGTGAAGGTGGGTGATACCATTGTCATCGTTGCGAGTGAGCAAGGGGGTCATGGATATGACATACTTGGGATAGTTGTCTTT
573272	AATGGTAGCCATGAGCGAAAAGAAAAAAGACATCGCATTGTGCCAAGACAATGTACTCACCGAAAGCAGATACAATTTTAACAGAATTGAAAAGAATTGCCTGTACAAAATCATTGAGCAGGTAAGGAATGAATATGTCGAGGGGTCTACAAAAGAAAATGGAGATTTTCAAAACATGCACATAACAATGCCTTCCAATGTGCTTGAAGACATTGCAGACAAAAAACACAAAAAAGATGCCCATGATGCACTTATAAAGCTTCGTAAACGAGACTTCGAGATTTGGAAAGAAGATGG	428_61	-	Rep_3	PF01051.24	9.6e-05	20.7	0.4	0.0001	20.6	0.4	1.0	1	0	0	1	1	1	1	-	2	AATGGTAGCCATGAGCGAAAAGAAAAAAGACATCGCATTGTGCCAAGACAATGTACTCACCGAAAGCAGATACAATTTTAACAGAATTGAAAAGAATTGCCTGTACAAAATCATTGAGCAGGTAAGGAATGAATATGTCGAGGGGTCTACAAAAGAAAATGGAGATTTTCAAAACATGCACATAACAATGCCTTCCAATGTGCTTGAAGACATTGCAGACAAAAAACACAAAAAAGATGCCCATGATGCACTTATAAAGCTTCGTAAACGAGACTTCGAGATTTGGAAAGAAGATGG
573273	AATGTCGTGGGTTCGAGTCCCACTAGTCACCCCTCCTTTACTAAAGCAAACATGGTGATTATAGTTCAGTTGGTTAGAGCGTCAGATTGTGGTTCTGAATGTCGTGGGTTCGAGTCCCACTAGTCACCCCAACTTCATAAAAAATTGTAAGTCCTGCATTGCAGGACTTTTTTTGTATATAAATATTTGGCTTTGTTTGTACTTTTTTATAAAGTTTTTATTATCTTTGCCAAAAAGAGTTATATGAGGTTTCGTACGGTCGTAAAAATAGGGGTTGGATTATCGGTCTTGTTATTC	428_62	-	SSL_OB	PF09199.13	0.011	14.5	0.3	0.038	12.8	0.1	1.8	2	0	0	2	2	2	0	-	-1	AATGTCGTGGGTTCGAGTCCCACTAGTCACCCCTCCTTTACTAAAGCAAACATGGTGATTATAGTTCAGTTGGTTAGAGCGTCAGATTGTGGTTCTGAATGTCGTGGGTTCGAGTCCCACTAGTCACCCCAACTTCATAAAAAATTGTAAGTCCTGCATTGCAGGACTTTTTTTGTATATAAATATTTGGCTTTGTTTGTACTTTTTTATAAAGTTTTTATTATCTTTGCCAAAAAGAGTTATATGAGGTTTCGTACGGTCGTAAAAATAGGGGTTGGATTATCGGTCTTGTTATTC
573274	AATGTGCCGGCTGATTTGCAATCTGCCGGAATAAAGTATAAGGATCTTTGATCCGCTTAAAAATACCGCTTGTTTAAGTGAGAAGCTGACGCAAAAGCGCAAGCAGGCTTGAGCAATTAAAAATTAAGAATTAAAAGTGAAAATATGAATGCCAAGCTAGCATAAGACTACATGATAACGCAAAATAGGAAGTAATCGGATCACAAATTAGCTACGCTGACCTTCGGTTCTTATACTTTATTCCGGCTGAGCGCAGATCCGCCGGCACATTAGCAAACGTAGTGAGTCTTACGAAAG	428_63																				AATGTGCCGGCTGATTTGCAATCTGCCGGAATAAAGTATAAGGATCTTTGATCCGCTTAAAAATACCGCTTGTTTAAGTGAGAAGCTGACGCAAAAGCGCAAGCAGGCTTGAGCAATTAAAAATTAAGAATTAAAAGTGAAAATATGAATGCCAAGCTAGCATAAGACTACATGATAACGCAAAATAGGAAGTAATCGGATCACAAATTAGCTACGCTGACCTTCGGTTCTTATACTTTATTCCGGCTGAGCGCAGATCCGCCGGCACATTAGCAAACGTAGTGAGTCTTACGAAAG
573275	AATGTGGAAGCATTGGCTAGCGGTGAAATTGATGTGAACACCTCTTATGGATATGGCCTAAGAGATTGTAAAGATTCAGATGGAAATCTTACGGGCAAGCGTTGCGAACTGACGCATCCTTATGATACTTGCAATAACAAATTAACATGGGGAAACTGCCGCTAATTATGTATAGATGTATATTCATGTTCCTTTTGTTGTGCACAAGTTGTGTAGAACAAAAGGATACTACTTCAATCAAGATAGATTTGATGGCAACAGATAGTGATACCCTGTATTATTCCTCATTTGTTGACT	428_64	-	NVEALA	PF14055.9	0.0062	15.0	0.5	0.008	14.6	0.5	1.4	1	1	0	1	1	1	1	-	1	AATGTGGAAGCATTGGCTAGCGGTGAAATTGATGTGAACACCTCTTATGGATATGGCCTAAGAGATTGTAAAGATTCAGATGGAAATCTTACGGGCAAGCGTTGCGAACTGACGCATCCTTATGATACTTGCAATAACAAATTAACATGGGGAAACTGCCGCTAATTATGTATAGATGTATATTCATGTTCCTTTTGTTGTGCACAAGTTGTGTAGAACAAAAGGATACTACTTCAATCAAGATAGATTTGATGGCAACAGATAGTGATACCCTGTATTATTCCTCATTTGTTGACT
573276	AATGTTAATTTAACGCAGTATTGTTATATGGGCTTTATCAACATTCTTAGGTGGAAATATTGGGATGCTGATAAATTTTATAGTGCGTCATTATTTCTACAAGATTAGTATTTCAGATTCGATAACTTATGATTTGGAGTCTGGTACATTATATGTTTTTGTTATTGCTATGTTAGCTTCATCTTTTGGAACATTGTTGATAGATTTCTGGACAAAGGAGAATAATGATTTTAAGCAGCCAAAAATGATTTGGCTTATTATTACATTCTTCTTATGTTGTTTTATCGGAATCTTTTA	428_65	-	PHO4	PF01384.23	0.0023	15.4	1.7	0.0031	15.0	1.7	1.3	1	1	0	1	1	1	1	-	2	AATGTTAATTTAACGCAGTATTGTTATATGGGCTTTATCAACATTCTTAGGTGGAAATATTGGGATGCTGATAAATTTTATAGTGCGTCATTATTTCTACAAGATTAGTATTTCAGATTCGATAACTTATGATTTGGAGTCTGGTACATTATATGTTTTTGTTATTGCTATGTTAGCTTCATCTTTTGGAACATTGTTGATAGATTTCTGGACAAAGGAGAATAATGATTTTAAGCAGCCAAAAATGATTTGGCTTATTATTACATTCTTCTTATGTTGTTTTATCGGAATCTTTTA
573277	AATGTTAATTTAACGCAGTATTGTTATGATAAATGTGAACTAATTGATCTTGTCAATCAGTGTATAAGGGAAATGCGTAGCTATGGCTCCATTGATAGTCCAGACAATAAGTATGGATATAGTGAGTATCTTGCATTTTATGAACTAAATCTACGTCCTTTCCGTGAGTTGAACGAACTAGTAAGGGATATGATTGATGACAATGAAATTATTACTGTTGCAGAACCTTCCGCAGCTGCGAATGTATTCACTTATATGAGTTTTCTTTGCGATTTAGGTCTTATAAACGAAGAGCCT	428_66	-	AMPK1_CBM	PF16561.8	0.021	13.5	0.3	0.027	13.1	0.2	1.3	1	1	0	1	1	1	0	-	-3	AATGTTAATTTAACGCAGTATTGTTATGATAAATGTGAACTAATTGATCTTGTCAATCAGTGTATAAGGGAAATGCGTAGCTATGGCTCCATTGATAGTCCAGACAATAAGTATGGATATAGTGAGTATCTTGCATTTTATGAACTAAATCTACGTCCTTTCCGTGAGTTGAACGAACTAGTAAGGGATATGATTGATGACAATGAAATTATTACTGTTGCAGAACCTTCCGCAGCTGCGAATGTATTCACTTATATGAGTTTTCTTTGCGATTTAGGTCTTATAAACGAAGAGCCT
573278	AATGTTGAATGTTGAATGTTGAGTGTTGAATTATTTAGTGCCAGACGAATGGGGTGCCGTCGGCATCTGTGAAGACCTTGCCGTCGGCATCGGCTGCCAGGGCGAGCGGGTCTAGTATCTTGACATCGAGCGCCATGACTGCGCCTCGGCTTGGGTCGACGAGGTCGGTCTTGATGGTGGGCAGCATGCCGTGACCCTTGAGACGATAGTCTATCTTGGTGGCGGAGAGGTTGGCCCCCATGTACCAGAGTGGCAAGAGATTGCGCTCGGCATCGGGTATCTTGCCGGCATTGTCGT	428_67	-	Phage_holin_2_1	PF04971.15	0.039	12.4	0.3	0.097	11.1	0.0	1.7	2	0	0	2	2	2	0	-	2	AATGTTGAATGTTGAATGTTGAGTGTTGAATTATTTAGTGCCAGACGAATGGGGTGCCGTCGGCATCTGTGAAGACCTTGCCGTCGGCATCGGCTGCCAGGGCGAGCGGGTCTAGTATCTTGACATCGAGCGCCATGACTGCGCCTCGGCTTGGGTCGACGAGGTCGGTCTTGATGGTGGGCAGCATGCCGTGACCCTTGAGACGATAGTCTATCTTGGTGGCGGAGAGGTTGGCCCCCATGTACCAGAGTGGCAAGAGATTGCGCTCGGCATCGGGTATCTTGCCGGCATTGTCGT
573279	AATGTTGAATGTTGAATGTTGAGTGTTAATACGCAACTGAGATTTTTCCGCGCACGATGCACGCCTGCTTATATCCCAACTTCTTCACCTGCTCCAATATGGCGCTTGCCTCCTCGTATGTGCGGTAGTTGCCCATGCGGCATAGCCAGCGAGGCGAGTAGAAGTGTACGTATATCGGTTGACTTGGGAACGCAGCCTTCACCGCGTTGCCAGCCCTCTGTGCCTTTATCTTGTCGTTGCGTGAGTTGCCACCGGCGAACACCTGCACTCGGTAGCCATTCGTCTTGTACGCACGGC	428_68	-	SPOR	PF05036.16	8.3e-08	31.0	0.3	1.1e-07	30.6	0.3	1.2	1	0	0	1	1	1	1	-	-3	AATGTTGAATGTTGAATGTTGAGTGTTAATACGCAACTGAGATTTTTCCGCGCACGATGCACGCCTGCTTATATCCCAACTTCTTCACCTGCTCCAATATGGCGCTTGCCTCCTCGTATGTGCGGTAGTTGCCCATGCGGCATAGCCAGCGAGGCGAGTAGAAGTGTACGTATATCGGTTGACTTGGGAACGCAGCCTTCACCGCGTTGCCAGCCCTCTGTGCCTTTATCTTGTCGTTGCGTGAGTTGCCACCGGCGAACACCTGCACTCGGTAGCCATTCGTCTTGTACGCACGGC
573280	AATTATGAATTGTGAATTATGAATTATTAATTATGAATTACGCTTTATGAATTCTTTAATTAGTTTCCATGCCTCGTCGGCCGATTGGGCTGTAGATGTCAGTTGTTCAACGGGGCATATCCCGGTGCCTTCGCGGTTGATTATGTGGTCTACAGTCTTGCCGTAGCTGAGGCTTATTCCGGCATCTTGCAGTTTGCTGACAGCCGGCCGGCTGATGACTTCGGCATATACTTCGGCCACGCCGCCCTTGACGAGCAGGAAAGCCGCACCAAGTCCGATAACCTTGTCGGCCACCGA	428_69	-	Nitro_FeMo-Co	PF02579.20	0.024	13.4	0.1	0.039	12.8	0.1	1.3	1	0	0	1	1	1	0	-	-1	AATTATGAATTGTGAATTATGAATTATTAATTATGAATTACGCTTTATGAATTCTTTAATTAGTTTCCATGCCTCGTCGGCCGATTGGGCTGTAGATGTCAGTTGTTCAACGGGGCATATCCCGGTGCCTTCGCGGTTGATTATGTGGTCTACAGTCTTGCCGTAGCTGAGGCTTATTCCGGCATCTTGCAGTTTGCTGACAGCCGGCCGGCTGATGACTTCGGCATATACTTCGGCCACGCCGCCCTTGACGAGCAGGAAAGCCGCACCAAGTCCGATAACCTTGTCGGCCACCGA
573281	AATTATGAATTGTGAATTATGAATTATTAATTATGAATTACGCTTTATGAATTCTTTAATTAGTTTCCATGCCTCGTCGGCCGATTGGGCTGTAGATGTCAGTTGTTCAACGGGGCATATCCCGGTGCCTTCGCGGTTGATTATGTGGTCTACAGTCTTGCCGTAGCTGAGGCTTATTCCGGCATCTTGCAGTTTGCTGACAGCCGGCCGGCTGATGACTTCGGCATATACTTCGGCCACGCCGCCCTTGACGAGCAGGAAAGCCGCACCAAGTCCGATAACCTTGTCGGCCACCGA	428_69	-	TM1506	PF08973.13	1e-31	107.8	0.0	1.2e-31	107.6	0.0	1.0	1	0	0	1	1	1	1	-	-1	AATTATGAATTGTGAATTATGAATTATTAATTATGAATTACGCTTTATGAATTCTTTAATTAGTTTCCATGCCTCGTCGGCCGATTGGGCTGTAGATGTCAGTTGTTCAACGGGGCATATCCCGGTGCCTTCGCGGTTGATTATGTGGTCTACAGTCTTGCCGTAGCTGAGGCTTATTCCGGCATCTTGCAGTTTGCTGACAGCCGGCCGGCTGATGACTTCGGCATATACTTCGGCCACGCCGCCCTTGACGAGCAGGAAAGCCGCACCAAGTCCGATAACCTTGTCGGCCACCGA
573282	AATTATGAATTGTGAATTATGAATTATTCAATCACCACCTTTGTCCAGTTATGGATGTCGGGCTCTGTGCCATACTGTATGCCGCGCAGCTTGTTGTAAAGCTTTGTGCTTACAGGTCCCGGTTTGCCGTCCTTGCTTATTACGTAGCTCTTCTTGTTCTCAAGGTCATCAATCTTAGAGATAGGACTGATAACGGCAGCTGTACCGCAGGCTCCAGCCTCCTCGAATGTAGCCAGTTCCTCTTCAGGAATCTGACGGCGCTCAACCTTCATGCCCATATCTTCAGCAAGCTGCATG	428_70	-	Aminotran_4	PF01063.22	8.6e-05	20.9	0.0	0.00011	20.6	0.0	1.1	1	0	0	1	1	1	1	-	-2	AATTATGAATTGTGAATTATGAATTATTCAATCACCACCTTTGTCCAGTTATGGATGTCGGGCTCTGTGCCATACTGTATGCCGCGCAGCTTGTTGTAAAGCTTTGTGCTTACAGGTCCCGGTTTGCCGTCCTTGCTTATTACGTAGCTCTTCTTGTTCTCAAGGTCATCAATCTTAGAGATAGGACTGATAACGGCAGCTGTACCGCAGGCTCCAGCCTCCTCGAATGTAGCCAGTTCCTCTTCAGGAATCTGACGGCGCTCAACCTTCATGCCCATATCTTCAGCAAGCTGCATG
573283	AATTATGAATTGTGAATTATGAATTATTCAATCACCACCTTTGTCCAGTTATGGATGTCGGGCTCTGTGCCATACTGTATGCCGCGCAGCTTGTTGTAAAGCTTTGTGCTTACAGGTCCCGGTTTGCCGTCCTTGCTTATTACGTAGCTCTTCTTGTTCTCAAGGTCATCAATCTTAGAGATAGGACTGATAACGGCAGCTGTACCGCAGGCTCCAGCCTCCTCGAATGTAGCCAGTTCCTCTTCAGGAATCTGACGGCGCTCAACCTTCATGCCCATATCTTCAGCAAGCTGCATG	428_70	-	DUF4500	PF14937.9	0.027	12.9	0.4	0.036	12.5	0.4	1.3	1	0	0	1	1	1	0	-	3	AATTATGAATTGTGAATTATGAATTATTCAATCACCACCTTTGTCCAGTTATGGATGTCGGGCTCTGTGCCATACTGTATGCCGCGCAGCTTGTTGTAAAGCTTTGTGCTTACAGGTCCCGGTTTGCCGTCCTTGCTTATTACGTAGCTCTTCTTGTTCTCAAGGTCATCAATCTTAGAGATAGGACTGATAACGGCAGCTGTACCGCAGGCTCCAGCCTCCTCGAATGTAGCCAGTTCCTCTTCAGGAATCTGACGGCGCTCAACCTTCATGCCCATATCTTCAGCAAGCTGCATG
573284	AATTCATAATTCATAATTCACAATTCATAATAGGGTTGATTATTTTCACAATAAACGAAACGACGTATCCGCCAACCAATTATGAATTATGAATTGTGAATTATGAATTAAAAAAATTATTTATTGAAATAGTACAGGAATGTCGCAATGCCGGTCAGGGCTTTCTTGGGCGAATCCTTTATCTCAATACTGAACTTTATTTCGGCTTTTACCGTTCCGCGCAGGTTCTCTATGCTGTGCAGGTCGGCCACGAGGCGTATTGATTCGCCTGACTTTACAGCCTGTCCGAACTTCATC	428_71																				AATTCATAATTCATAATTCACAATTCATAATAGGGTTGATTATTTTCACAATAAACGAAACGACGTATCCGCCAACCAATTATGAATTATGAATTGTGAATTATGAATTAAAAAAATTATTTATTGAAATAGTACAGGAATGTCGCAATGCCGGTCAGGGCTTTCTTGGGCGAATCCTTTATCTCAATACTGAACTTTATTTCGGCTTTTACCGTTCCGCGCAGGTTCTCTATGCTGTGCAGGTCGGCCACGAGGCGTATTGATTCGCCTGACTTTACAGCCTGTCCGAACTTCATC
573285	AATTCGGATGAAAGAACGAAATAAAAGAGTATTAGTCGGAATGAGCGGCGGTATTGACAGTACCGCCACTTGTCTGATGTTACAGGAGCGAGGATACGAAATAGTAGGAGTAACCATGCGTGTATGGGGCGACGAGCCGCAAGACGCCAGAGAGCTGGCTGCGCAAATGGGGATTGAACATTATGTGGCGGATGAGCGTATCCCTTTCAAAGAGACGATCGTAAAGAATTTCATAGACGAGTATAAGCAAGGACGTACGCCGAATCCGTGTGTGATGTGTAACCCTTTATTTAAGTT	428_72	-	Arginosuc_synth	PF00764.22	0.0011	16.8	0.0	0.0013	16.5	0.0	1.0	1	0	0	1	1	1	1	-	2	AATTCGGATGAAAGAACGAAATAAAAGAGTATTAGTCGGAATGAGCGGCGGTATTGACAGTACCGCCACTTGTCTGATGTTACAGGAGCGAGGATACGAAATAGTAGGAGTAACCATGCGTGTATGGGGCGACGAGCCGCAAGACGCCAGAGAGCTGGCTGCGCAAATGGGGATTGAACATTATGTGGCGGATGAGCGTATCCCTTTCAAAGAGACGATCGTAAAGAATTTCATAGACGAGTATAAGCAAGGACGTACGCCGAATCCGTGTGTGATGTGTAACCCTTTATTTAAGTT
573286	AATTCGGATGAAAGAACGAAATAAAAGAGTATTAGTCGGAATGAGCGGCGGTATTGACAGTACCGCCACTTGTCTGATGTTACAGGAGCGAGGATACGAAATAGTAGGAGTAACCATGCGTGTATGGGGCGACGAGCCGCAAGACGCCAGAGAGCTGGCTGCGCAAATGGGGATTGAACATTATGTGGCGGATGAGCGTATCCCTTTCAAAGAGACGATCGTAAAGAATTTCATAGACGAGTATAAGCAAGGACGTACGCCGAATCCGTGTGTGATGTGTAACCCTTTATTTAAGTT	428_72	-	Asn_synthase	PF00733.24	0.00012	20.3	0.0	0.00012	20.3	0.0	1.1	1	0	0	1	1	1	1	-	2	AATTCGGATGAAAGAACGAAATAAAAGAGTATTAGTCGGAATGAGCGGCGGTATTGACAGTACCGCCACTTGTCTGATGTTACAGGAGCGAGGATACGAAATAGTAGGAGTAACCATGCGTGTATGGGGCGACGAGCCGCAAGACGCCAGAGAGCTGGCTGCGCAAATGGGGATTGAACATTATGTGGCGGATGAGCGTATCCCTTTCAAAGAGACGATCGTAAAGAATTTCATAGACGAGTATAAGCAAGGACGTACGCCGAATCCGTGTGTGATGTGTAACCCTTTATTTAAGTT
573287	AATTCGGATGAAAGAACGAAATAAAAGAGTATTAGTCGGAATGAGCGGCGGTATTGACAGTACCGCCACTTGTCTGATGTTACAGGAGCGAGGATACGAAATAGTAGGAGTAACCATGCGTGTATGGGGCGACGAGCCGCAAGACGCCAGAGAGCTGGCTGCGCAAATGGGGATTGAACATTATGTGGCGGATGAGCGTATCCCTTTCAAAGAGACGATCGTAAAGAATTTCATAGACGAGTATAAGCAAGGACGTACGCCGAATCCGTGTGTGATGTGTAACCCTTTATTTAAGTT	428_72	-	ATP_bind_3	PF01171.23	0.0055	14.9	0.1	0.0076	14.4	0.1	1.4	1	1	0	1	1	1	1	-	2	AATTCGGATGAAAGAACGAAATAAAAGAGTATTAGTCGGAATGAGCGGCGGTATTGACAGTACCGCCACTTGTCTGATGTTACAGGAGCGAGGATACGAAATAGTAGGAGTAACCATGCGTGTATGGGGCGACGAGCCGCAAGACGCCAGAGAGCTGGCTGCGCAAATGGGGATTGAACATTATGTGGCGGATGAGCGTATCCCTTTCAAAGAGACGATCGTAAAGAATTTCATAGACGAGTATAAGCAAGGACGTACGCCGAATCCGTGTGTGATGTGTAACCCTTTATTTAAGTT
573288	AATTCGGATGAAAGAACGAAATAAAAGAGTATTAGTCGGAATGAGCGGCGGTATTGACAGTACCGCCACTTGTCTGATGTTACAGGAGCGAGGATACGAAATAGTAGGAGTAACCATGCGTGTATGGGGCGACGAGCCGCAAGACGCCAGAGAGCTGGCTGCGCAAATGGGGATTGAACATTATGTGGCGGATGAGCGTATCCCTTTCAAAGAGACGATCGTAAAGAATTTCATAGACGAGTATAAGCAAGGACGTACGCCGAATCCGTGTGTGATGTGTAACCCTTTATTTAAGTT	428_72	-	FBD	PF08387.13	0.016	13.5	0.0	0.031	12.7	0.0	1.4	1	0	0	1	1	1	0	-	-1	AATTCGGATGAAAGAACGAAATAAAAGAGTATTAGTCGGAATGAGCGGCGGTATTGACAGTACCGCCACTTGTCTGATGTTACAGGAGCGAGGATACGAAATAGTAGGAGTAACCATGCGTGTATGGGGCGACGAGCCGCAAGACGCCAGAGAGCTGGCTGCGCAAATGGGGATTGAACATTATGTGGCGGATGAGCGTATCCCTTTCAAAGAGACGATCGTAAAGAATTTCATAGACGAGTATAAGCAAGGACGTACGCCGAATCCGTGTGTGATGTGTAACCCTTTATTTAAGTT
573289	AATTCGGATGAAAGAACGAAATAAAAGAGTATTAGTCGGAATGAGCGGCGGTATTGACAGTACCGCCACTTGTCTGATGTTACAGGAGCGAGGATACGAAATAGTAGGAGTAACCATGCGTGTATGGGGCGACGAGCCGCAAGACGCCAGAGAGCTGGCTGCGCAAATGGGGATTGAACATTATGTGGCGGATGAGCGTATCCCTTTCAAAGAGACGATCGTAAAGAATTTCATAGACGAGTATAAGCAAGGACGTACGCCGAATCCGTGTGTGATGTGTAACCCTTTATTTAAGTT	428_72	-	Hydrolase	PF00702.29	0.012	14.4	0.0	0.013	14.2	0.0	1.1	1	0	0	1	1	1	0	-	2	AATTCGGATGAAAGAACGAAATAAAAGAGTATTAGTCGGAATGAGCGGCGGTATTGACAGTACCGCCACTTGTCTGATGTTACAGGAGCGAGGATACGAAATAGTAGGAGTAACCATGCGTGTATGGGGCGACGAGCCGCAAGACGCCAGAGAGCTGGCTGCGCAAATGGGGATTGAACATTATGTGGCGGATGAGCGTATCCCTTTCAAAGAGACGATCGTAAAGAATTTCATAGACGAGTATAAGCAAGGACGTACGCCGAATCCGTGTGTGATGTGTAACCCTTTATTTAAGTT
573290	AATTCGGATGAAAGAACGAAATAAAAGAGTATTAGTCGGAATGAGCGGCGGTATTGACAGTACCGCCACTTGTCTGATGTTACAGGAGCGAGGATACGAAATAGTAGGAGTAACCATGCGTGTATGGGGCGACGAGCCGCAAGACGCCAGAGAGCTGGCTGCGCAAATGGGGATTGAACATTATGTGGCGGATGAGCGTATCCCTTTCAAAGAGACGATCGTAAAGAATTTCATAGACGAGTATAAGCAAGGACGTACGCCGAATCCGTGTGTGATGTGTAACCCTTTATTTAAGTT	428_72	-	NAD_synthase	PF02540.20	2.1e-05	22.2	0.0	2.4e-05	22.0	0.0	1.1	1	0	0	1	1	1	1	-	2	AATTCGGATGAAAGAACGAAATAAAAGAGTATTAGTCGGAATGAGCGGCGGTATTGACAGTACCGCCACTTGTCTGATGTTACAGGAGCGAGGATACGAAATAGTAGGAGTAACCATGCGTGTATGGGGCGACGAGCCGCAAGACGCCAGAGAGCTGGCTGCGCAAATGGGGATTGAACATTATGTGGCGGATGAGCGTATCCCTTTCAAAGAGACGATCGTAAAGAATTTCATAGACGAGTATAAGCAAGGACGTACGCCGAATCCGTGTGTGATGTGTAACCCTTTATTTAAGTT
573291	AATTCGGATGAAAGAACGAAATAAAAGAGTATTAGTCGGAATGAGCGGCGGTATTGACAGTACCGCCACTTGTCTGATGTTACAGGAGCGAGGATACGAAATAGTAGGAGTAACCATGCGTGTATGGGGCGACGAGCCGCAAGACGCCAGAGAGCTGGCTGCGCAAATGGGGATTGAACATTATGTGGCGGATGAGCGTATCCCTTTCAAAGAGACGATCGTAAAGAATTTCATAGACGAGTATAAGCAAGGACGTACGCCGAATCCGTGTGTGATGTGTAACCCTTTATTTAAGTT	428_72	-	QueC	PF06508.16	9.3e-06	23.7	0.0	1e-05	23.6	0.0	1.2	1	0	0	1	1	1	1	-	2	AATTCGGATGAAAGAACGAAATAAAAGAGTATTAGTCGGAATGAGCGGCGGTATTGACAGTACCGCCACTTGTCTGATGTTACAGGAGCGAGGATACGAAATAGTAGGAGTAACCATGCGTGTATGGGGCGACGAGCCGCAAGACGCCAGAGAGCTGGCTGCGCAAATGGGGATTGAACATTATGTGGCGGATGAGCGTATCCCTTTCAAAGAGACGATCGTAAAGAATTTCATAGACGAGTATAAGCAAGGACGTACGCCGAATCCGTGTGTGATGTGTAACCCTTTATTTAAGTT
573292	AATTCGGATGAAAGAACGAAATAAAAGAGTATTAGTCGGAATGAGCGGCGGTATTGACAGTACCGCCACTTGTCTGATGTTACAGGAGCGAGGATACGAAATAGTAGGAGTAACCATGCGTGTATGGGGCGACGAGCCGCAAGACGCCAGAGAGCTGGCTGCGCAAATGGGGATTGAACATTATGTGGCGGATGAGCGTATCCCTTTCAAAGAGACGATCGTAAAGAATTTCATAGACGAGTATAAGCAAGGACGTACGCCGAATCCGTGTGTGATGTGTAACCCTTTATTTAAGTT	428_72	-	ThiI	PF02568.17	9.8e-05	20.5	0.0	0.0001	20.4	0.0	1.1	1	0	0	1	1	1	1	-	2	AATTCGGATGAAAGAACGAAATAAAAGAGTATTAGTCGGAATGAGCGGCGGTATTGACAGTACCGCCACTTGTCTGATGTTACAGGAGCGAGGATACGAAATAGTAGGAGTAACCATGCGTGTATGGGGCGACGAGCCGCAAGACGCCAGAGAGCTGGCTGCGCAAATGGGGATTGAACATTATGTGGCGGATGAGCGTATCCCTTTCAAAGAGACGATCGTAAAGAATTTCATAGACGAGTATAAGCAAGGACGTACGCCGAATCCGTGTGTGATGTGTAACCCTTTATTTAAGTT
573293	AATTCGGATGAAAGAACGAAATAAAAGAGTATTAGTCGGAATGAGCGGCGGTATTGACAGTACCGCCACTTGTCTGATGTTACAGGAGCGAGGATACGAAATAGTAGGAGTAACCATGCGTGTATGGGGCGACGAGCCGCAAGACGCCAGAGAGCTGGCTGCGCAAATGGGGATTGAACATTATGTGGCGGATGAGCGTATCCCTTTCAAAGAGACGATCGTAAAGAATTTCATAGACGAGTATAAGCAAGGACGTACGCCGAATCCGTGTGTGATGTGTAACCCTTTATTTAAGTT	428_72	-	tRNA_Me_trans	PF03054.19	6.8e-26	89.6	0.5	6.5e-25	86.4	0.5	1.9	1	1	0	1	1	1	1	-	2	AATTCGGATGAAAGAACGAAATAAAAGAGTATTAGTCGGAATGAGCGGCGGTATTGACAGTACCGCCACTTGTCTGATGTTACAGGAGCGAGGATACGAAATAGTAGGAGTAACCATGCGTGTATGGGGCGACGAGCCGCAAGACGCCAGAGAGCTGGCTGCGCAAATGGGGATTGAACATTATGTGGCGGATGAGCGTATCCCTTTCAAAGAGACGATCGTAAAGAATTTCATAGACGAGTATAAGCAAGGACGTACGCCGAATCCGTGTGTGATGTGTAACCCTTTATTTAAGTT
573294	AATTCGGATGAAAGAACGAAATAAAAGAGTATTAGTCGGAATGAGCGGCGGTATTGACAGTACCGCCACTTGTCTGATGTTACAGGAGCGAGGATACGAAATAGTAGGAGTAACCATGCGTGTATGGGGCGACGAGCCGCAAGACGCCAGAGAGCTGGCTGCGCAAATGGGGATTGAACATTATGTGGCGGATGAGCGTATCCCTTTCAAAGAGACGATCGTAAAGAATTTCATAGACGAGTATAAGCAAGGACGTACGCCGAATCCGTGTGTGATGTGTAATCCTTTATTTAAGTT	428_73	-	Arginosuc_synth	PF00764.22	0.0011	16.8	0.0	0.0013	16.5	0.0	1.0	1	0	0	1	1	1	1	-	2	AATTCGGATGAAAGAACGAAATAAAAGAGTATTAGTCGGAATGAGCGGCGGTATTGACAGTACCGCCACTTGTCTGATGTTACAGGAGCGAGGATACGAAATAGTAGGAGTAACCATGCGTGTATGGGGCGACGAGCCGCAAGACGCCAGAGAGCTGGCTGCGCAAATGGGGATTGAACATTATGTGGCGGATGAGCGTATCCCTTTCAAAGAGACGATCGTAAAGAATTTCATAGACGAGTATAAGCAAGGACGTACGCCGAATCCGTGTGTGATGTGTAATCCTTTATTTAAGTT
573295	AATTCGGATGAAAGAACGAAATAAAAGAGTATTAGTCGGAATGAGCGGCGGTATTGACAGTACCGCCACTTGTCTGATGTTACAGGAGCGAGGATACGAAATAGTAGGAGTAACCATGCGTGTATGGGGCGACGAGCCGCAAGACGCCAGAGAGCTGGCTGCGCAAATGGGGATTGAACATTATGTGGCGGATGAGCGTATCCCTTTCAAAGAGACGATCGTAAAGAATTTCATAGACGAGTATAAGCAAGGACGTACGCCGAATCCGTGTGTGATGTGTAATCCTTTATTTAAGTT	428_73	-	Asn_synthase	PF00733.24	0.00012	20.3	0.0	0.00012	20.3	0.0	1.1	1	0	0	1	1	1	1	-	2	AATTCGGATGAAAGAACGAAATAAAAGAGTATTAGTCGGAATGAGCGGCGGTATTGACAGTACCGCCACTTGTCTGATGTTACAGGAGCGAGGATACGAAATAGTAGGAGTAACCATGCGTGTATGGGGCGACGAGCCGCAAGACGCCAGAGAGCTGGCTGCGCAAATGGGGATTGAACATTATGTGGCGGATGAGCGTATCCCTTTCAAAGAGACGATCGTAAAGAATTTCATAGACGAGTATAAGCAAGGACGTACGCCGAATCCGTGTGTGATGTGTAATCCTTTATTTAAGTT
573296	AATTCGGATGAAAGAACGAAATAAAAGAGTATTAGTCGGAATGAGCGGCGGTATTGACAGTACCGCCACTTGTCTGATGTTACAGGAGCGAGGATACGAAATAGTAGGAGTAACCATGCGTGTATGGGGCGACGAGCCGCAAGACGCCAGAGAGCTGGCTGCGCAAATGGGGATTGAACATTATGTGGCGGATGAGCGTATCCCTTTCAAAGAGACGATCGTAAAGAATTTCATAGACGAGTATAAGCAAGGACGTACGCCGAATCCGTGTGTGATGTGTAATCCTTTATTTAAGTT	428_73	-	ATP_bind_3	PF01171.23	0.0055	14.9	0.1	0.0076	14.4	0.1	1.4	1	1	0	1	1	1	1	-	2	AATTCGGATGAAAGAACGAAATAAAAGAGTATTAGTCGGAATGAGCGGCGGTATTGACAGTACCGCCACTTGTCTGATGTTACAGGAGCGAGGATACGAAATAGTAGGAGTAACCATGCGTGTATGGGGCGACGAGCCGCAAGACGCCAGAGAGCTGGCTGCGCAAATGGGGATTGAACATTATGTGGCGGATGAGCGTATCCCTTTCAAAGAGACGATCGTAAAGAATTTCATAGACGAGTATAAGCAAGGACGTACGCCGAATCCGTGTGTGATGTGTAATCCTTTATTTAAGTT
573297	AATTCGGATGAAAGAACGAAATAAAAGAGTATTAGTCGGAATGAGCGGCGGTATTGACAGTACCGCCACTTGTCTGATGTTACAGGAGCGAGGATACGAAATAGTAGGAGTAACCATGCGTGTATGGGGCGACGAGCCGCAAGACGCCAGAGAGCTGGCTGCGCAAATGGGGATTGAACATTATGTGGCGGATGAGCGTATCCCTTTCAAAGAGACGATCGTAAAGAATTTCATAGACGAGTATAAGCAAGGACGTACGCCGAATCCGTGTGTGATGTGTAATCCTTTATTTAAGTT	428_73	-	FBD	PF08387.13	0.016	13.5	0.0	0.031	12.7	0.0	1.4	1	0	0	1	1	1	0	-	-1	AATTCGGATGAAAGAACGAAATAAAAGAGTATTAGTCGGAATGAGCGGCGGTATTGACAGTACCGCCACTTGTCTGATGTTACAGGAGCGAGGATACGAAATAGTAGGAGTAACCATGCGTGTATGGGGCGACGAGCCGCAAGACGCCAGAGAGCTGGCTGCGCAAATGGGGATTGAACATTATGTGGCGGATGAGCGTATCCCTTTCAAAGAGACGATCGTAAAGAATTTCATAGACGAGTATAAGCAAGGACGTACGCCGAATCCGTGTGTGATGTGTAATCCTTTATTTAAGTT
573298	AATTCGGATGAAAGAACGAAATAAAAGAGTATTAGTCGGAATGAGCGGCGGTATTGACAGTACCGCCACTTGTCTGATGTTACAGGAGCGAGGATACGAAATAGTAGGAGTAACCATGCGTGTATGGGGCGACGAGCCGCAAGACGCCAGAGAGCTGGCTGCGCAAATGGGGATTGAACATTATGTGGCGGATGAGCGTATCCCTTTCAAAGAGACGATCGTAAAGAATTTCATAGACGAGTATAAGCAAGGACGTACGCCGAATCCGTGTGTGATGTGTAATCCTTTATTTAAGTT	428_73	-	Hydrolase	PF00702.29	0.012	14.4	0.0	0.013	14.2	0.0	1.1	1	0	0	1	1	1	0	-	2	AATTCGGATGAAAGAACGAAATAAAAGAGTATTAGTCGGAATGAGCGGCGGTATTGACAGTACCGCCACTTGTCTGATGTTACAGGAGCGAGGATACGAAATAGTAGGAGTAACCATGCGTGTATGGGGCGACGAGCCGCAAGACGCCAGAGAGCTGGCTGCGCAAATGGGGATTGAACATTATGTGGCGGATGAGCGTATCCCTTTCAAAGAGACGATCGTAAAGAATTTCATAGACGAGTATAAGCAAGGACGTACGCCGAATCCGTGTGTGATGTGTAATCCTTTATTTAAGTT
573299	AATTCGGATGAAAGAACGAAATAAAAGAGTATTAGTCGGAATGAGCGGCGGTATTGACAGTACCGCCACTTGTCTGATGTTACAGGAGCGAGGATACGAAATAGTAGGAGTAACCATGCGTGTATGGGGCGACGAGCCGCAAGACGCCAGAGAGCTGGCTGCGCAAATGGGGATTGAACATTATGTGGCGGATGAGCGTATCCCTTTCAAAGAGACGATCGTAAAGAATTTCATAGACGAGTATAAGCAAGGACGTACGCCGAATCCGTGTGTGATGTGTAATCCTTTATTTAAGTT	428_73	-	NAD_synthase	PF02540.20	2.1e-05	22.2	0.0	2.4e-05	22.0	0.0	1.1	1	0	0	1	1	1	1	-	2	AATTCGGATGAAAGAACGAAATAAAAGAGTATTAGTCGGAATGAGCGGCGGTATTGACAGTACCGCCACTTGTCTGATGTTACAGGAGCGAGGATACGAAATAGTAGGAGTAACCATGCGTGTATGGGGCGACGAGCCGCAAGACGCCAGAGAGCTGGCTGCGCAAATGGGGATTGAACATTATGTGGCGGATGAGCGTATCCCTTTCAAAGAGACGATCGTAAAGAATTTCATAGACGAGTATAAGCAAGGACGTACGCCGAATCCGTGTGTGATGTGTAATCCTTTATTTAAGTT
573300	AATTCGGATGAAAGAACGAAATAAAAGAGTATTAGTCGGAATGAGCGGCGGTATTGACAGTACCGCCACTTGTCTGATGTTACAGGAGCGAGGATACGAAATAGTAGGAGTAACCATGCGTGTATGGGGCGACGAGCCGCAAGACGCCAGAGAGCTGGCTGCGCAAATGGGGATTGAACATTATGTGGCGGATGAGCGTATCCCTTTCAAAGAGACGATCGTAAAGAATTTCATAGACGAGTATAAGCAAGGACGTACGCCGAATCCGTGTGTGATGTGTAATCCTTTATTTAAGTT	428_73	-	QueC	PF06508.16	9.3e-06	23.7	0.0	1e-05	23.6	0.0	1.2	1	0	0	1	1	1	1	-	2	AATTCGGATGAAAGAACGAAATAAAAGAGTATTAGTCGGAATGAGCGGCGGTATTGACAGTACCGCCACTTGTCTGATGTTACAGGAGCGAGGATACGAAATAGTAGGAGTAACCATGCGTGTATGGGGCGACGAGCCGCAAGACGCCAGAGAGCTGGCTGCGCAAATGGGGATTGAACATTATGTGGCGGATGAGCGTATCCCTTTCAAAGAGACGATCGTAAAGAATTTCATAGACGAGTATAAGCAAGGACGTACGCCGAATCCGTGTGTGATGTGTAATCCTTTATTTAAGTT
573301	AATTCGGATGAAAGAACGAAATAAAAGAGTATTAGTCGGAATGAGCGGCGGTATTGACAGTACCGCCACTTGTCTGATGTTACAGGAGCGAGGATACGAAATAGTAGGAGTAACCATGCGTGTATGGGGCGACGAGCCGCAAGACGCCAGAGAGCTGGCTGCGCAAATGGGGATTGAACATTATGTGGCGGATGAGCGTATCCCTTTCAAAGAGACGATCGTAAAGAATTTCATAGACGAGTATAAGCAAGGACGTACGCCGAATCCGTGTGTGATGTGTAATCCTTTATTTAAGTT	428_73	-	ThiI	PF02568.17	9.8e-05	20.5	0.0	0.0001	20.4	0.0	1.1	1	0	0	1	1	1	1	-	2	AATTCGGATGAAAGAACGAAATAAAAGAGTATTAGTCGGAATGAGCGGCGGTATTGACAGTACCGCCACTTGTCTGATGTTACAGGAGCGAGGATACGAAATAGTAGGAGTAACCATGCGTGTATGGGGCGACGAGCCGCAAGACGCCAGAGAGCTGGCTGCGCAAATGGGGATTGAACATTATGTGGCGGATGAGCGTATCCCTTTCAAAGAGACGATCGTAAAGAATTTCATAGACGAGTATAAGCAAGGACGTACGCCGAATCCGTGTGTGATGTGTAATCCTTTATTTAAGTT
573302	AATTCGGATGAAAGAACGAAATAAAAGAGTATTAGTCGGAATGAGCGGCGGTATTGACAGTACCGCCACTTGTCTGATGTTACAGGAGCGAGGATACGAAATAGTAGGAGTAACCATGCGTGTATGGGGCGACGAGCCGCAAGACGCCAGAGAGCTGGCTGCGCAAATGGGGATTGAACATTATGTGGCGGATGAGCGTATCCCTTTCAAAGAGACGATCGTAAAGAATTTCATAGACGAGTATAAGCAAGGACGTACGCCGAATCCGTGTGTGATGTGTAATCCTTTATTTAAGTT	428_73	-	tRNA_Me_trans	PF03054.19	6.8e-26	89.6	0.5	6.5e-25	86.4	0.5	1.9	1	1	0	1	1	1	1	-	2	AATTCGGATGAAAGAACGAAATAAAAGAGTATTAGTCGGAATGAGCGGCGGTATTGACAGTACCGCCACTTGTCTGATGTTACAGGAGCGAGGATACGAAATAGTAGGAGTAACCATGCGTGTATGGGGCGACGAGCCGCAAGACGCCAGAGAGCTGGCTGCGCAAATGGGGATTGAACATTATGTGGCGGATGAGCGTATCCCTTTCAAAGAGACGATCGTAAAGAATTTCATAGACGAGTATAAGCAAGGACGTACGCCGAATCCGTGTGTGATGTGTAATCCTTTATTTAAGTT
573303	AATTGAATAATTCAAAATCGCAGGCGAAGCCGAGAATAATTCCTAATCCACCACTCGGCTCCGCCGCTTGCCTAAGCAAGAACTCAAAACTCCTAATTCGGACGGCACACCGTTCGATACAATATTTGCATTTCTAACGCTCAATACTCCTCGTTCAGCGCACTAAGAAATTATTGGTGCGAAATTCTTGAGTTATGAGCGTGCAGCGATAGCATGTTGATGCACAAACGATTATGCGGTTAAGGAAGAAAGTGTGCAATGGATGACTAAGCAAAACAAGCATCTTTGGGTTGCCAT	428_74																				AATTGAATAATTCAAAATCGCAGGCGAAGCCGAGAATAATTCCTAATCCACCACTCGGCTCCGCCGCTTGCCTAAGCAAGAACTCAAAACTCCTAATTCGGACGGCACACCGTTCGATACAATATTTGCATTTCTAACGCTCAATACTCCTCGTTCAGCGCACTAAGAAATTATTGGTGCGAAATTCTTGAGTTATGAGCGTGCAGCGATAGCATGTTGATGCACAAACGATTATGCGGTTAAGGAAGAAAGTGTGCAATGGATGACTAAGCAAAACAAGCATCTTTGGGTTGCCAT
573304	AATTGAGAAATAAGATCCCCGGGAAGGGGACGGAAACAATAAGCATAAATGCTATTACATCTCCTTTATTGCTCATTGAGAAATAAGAACCCCGTGAAGGGGACGGAAACTGAATAGGTACTAAACCTAATCTTCCATAACTTACGATTGAGAAATAAGATCCCCGGGAAGGGGACGGAAACTTGTAGACGTTGCCGTTCCGGTAGACACACCACGCGTATTGAGAAATAAGATCCCCGGGAAGGGGACGGAAATGATAACTCGAGATTGAAAGCAGGAGCAACGACAAGAAATTGA	428_75																				AATTGAGAAATAAGATCCCCGGGAAGGGGACGGAAACAATAAGCATAAATGCTATTACATCTCCTTTATTGCTCATTGAGAAATAAGAACCCCGTGAAGGGGACGGAAACTGAATAGGTACTAAACCTAATCTTCCATAACTTACGATTGAGAAATAAGATCCCCGGGAAGGGGACGGAAACTTGTAGACGTTGCCGTTCCGGTAGACACACCACGCGTATTGAGAAATAAGATCCCCGGGAAGGGGACGGAAATGATAACTCGAGATTGAAAGCAGGAGCAACGACAAGAAATTGA
573305	AATTGAGAAATAAGATCCCCGGGAAGGGGACGGAAACTTTCATCCGTGACCGTCAGCTTTGCACCTTTGGCATTTACAATTGAGAAATAAGATCCCCGGGAAGGGGACGGAAACAATAAGCATAAATGCTATTACATCTCCTTTATTGCTCATTGAGAAATAAGAACCCCGTGAAGGGGACGGAAACTGAATAGGTACTAAACCTAATCTTCCATAACTTACGATTGAGAAATAAGATCCCCGGGAAGGGGACGGAAACTTGTAGACGTTGCCGTTCCGGTAGACACACCACGCGTA	428_76	-	DUF3432	PF11914.11	0.0082	14.9	1.6	0.046	12.5	0.6	2.1	2	0	0	2	2	2	1	-	-1	AATTGAGAAATAAGATCCCCGGGAAGGGGACGGAAACTTTCATCCGTGACCGTCAGCTTTGCACCTTTGGCATTTACAATTGAGAAATAAGATCCCCGGGAAGGGGACGGAAACAATAAGCATAAATGCTATTACATCTCCTTTATTGCTCATTGAGAAATAAGAACCCCGTGAAGGGGACGGAAACTGAATAGGTACTAAACCTAATCTTCCATAACTTACGATTGAGAAATAAGATCCCCGGGAAGGGGACGGAAACTTGTAGACGTTGCCGTTCCGGTAGACACACCACGCGTA
573306	AATTGAGAAATAAGATCCCCGGGAAGGGGACGGAAACTTTCATCCGTGACCGTCAGCTTTGCACCTTTGGCATTTACAATTGAGAAATAAGATCCCCGGGAAGGGGACGGAAACAATAAGCATAAATGCTATTACATCTCCTTTATTGCTCATTGAGAAATAAGAACCCCGTGAAGGGGACGGAAACTGAATAGGTACTAAACCTAATCTTCCATAACTTACGATTGAGAAATAAGATCCCCGGGAAGGGGACGGAAACTTGTAGACGTTGCCGTTCCGGTAGACACACCACGCGTA	428_76	-	Leu_leader	PF08054.14	0.046	11.9	0.2	4.4	5.5	0.0	3.0	3	0	0	3	3	3	0	-	-3	AATTGAGAAATAAGATCCCCGGGAAGGGGACGGAAACTTTCATCCGTGACCGTCAGCTTTGCACCTTTGGCATTTACAATTGAGAAATAAGATCCCCGGGAAGGGGACGGAAACAATAAGCATAAATGCTATTACATCTCCTTTATTGCTCATTGAGAAATAAGAACCCCGTGAAGGGGACGGAAACTGAATAGGTACTAAACCTAATCTTCCATAACTTACGATTGAGAAATAAGATCCCCGGGAAGGGGACGGAAACTTGTAGACGTTGCCGTTCCGGTAGACACACCACGCGTA
573307	AATTGAGAAATAAGATCCCCGGGAAGGGGACGGAAATGAAAGAAAACTCTCTCCATGTTCGGTTCGCAGTATAAATTGAGAAATAAGATCCCCGGGAAGGGGACGGAAATAACCGCTATGATTATTTAACCAATTTTTCCAACGAATATTGAGAAATAAGATCCTCGGGAAGGGGACGGAAAATTGTTGTGATTTAGTCCGTTTACAAATTACTTCCGTAATTGAGAAATAAGATCCCCGGGAAGGGGACGGAAACCCCAGCCAAGCCCCGCGTAAAAATACAAGGTCATTCCGTTA	428_77																				AATTGAGAAATAAGATCCCCGGGAAGGGGACGGAAATGAAAGAAAACTCTCTCCATGTTCGGTTCGCAGTATAAATTGAGAAATAAGATCCCCGGGAAGGGGACGGAAATAACCGCTATGATTATTTAACCAATTTTTCCAACGAATATTGAGAAATAAGATCCTCGGGAAGGGGACGGAAAATTGTTGTGATTTAGTCCGTTTACAAATTACTTCCGTAATTGAGAAATAAGATCCCCGGGAAGGGGACGGAAACCCCAGCCAAGCCCCGCGTAAAAATACAAGGTCATTCCGTTA
573308	AATTTCAATTCCATAAAGGTACAATTAGAACCAAACTCGGCAAAAGAGCCGAAATCTGCATCCATATTTCAATTCCATAAAGGTACAATTAGAACGACCAATCGGTCGGAAGACTCCGGCACTTTTCAATATTTCAATTCCATAAAGGTACAATTAGAACATTAAATTAGGTGTTGATCAATTATCTAGTCAAATTTCAATTCCATAAAGGTACAATTAGAACAAATAGCACTACCTAACTGTTGAGCACCGGATGCAAATTTCAATTCCATAAAGGTACAATTAGAACGATGATGA	428_78	-	PBP_like	PF12727.10	0.011	13.3	0.0	0.013	13.1	0.0	1.1	1	0	0	1	1	1	0	-	1	AATTTCAATTCCATAAAGGTACAATTAGAACCAAACTCGGCAAAAGAGCCGAAATCTGCATCCATATTTCAATTCCATAAAGGTACAATTAGAACGACCAATCGGTCGGAAGACTCCGGCACTTTTCAATATTTCAATTCCATAAAGGTACAATTAGAACATTAAATTAGGTGTTGATCAATTATCTAGTCAAATTTCAATTCCATAAAGGTACAATTAGAACAAATAGCACTACCTAACTGTTGAGCACCGGATGCAAATTTCAATTCCATAAAGGTACAATTAGAACGATGATGA
573309	AATTTCAATTCCATAAAGGTACAATTAGAACCAAACTCGGCAAAAGAGCCGAAATCTGCATCCATATTTCAATTCCATAAAGGTACAATTAGAACGACCAATCGGTCGGAAGACTCCGGCACTTTTCAATATTTCAATTCCATAAAGGTACAATTAGAACATTAAATTAGGTGTTGATCAATTATCTAGTCAAATTTCAATTCCATAAAGGTACAATTAGAACAAATAGCACTACCTAACTGTTGAGCACCGGATGCAAATTTCAATTCCATAAAGGTACAATTAGAACGATGATGA	428_78	-	zinc_ribbon_13	PF09855.12	0.039	12.6	8.9	0.33	9.6	0.3	3.4	2	1	2	4	4	4	0	-	-2	AATTTCAATTCCATAAAGGTACAATTAGAACCAAACTCGGCAAAAGAGCCGAAATCTGCATCCATATTTCAATTCCATAAAGGTACAATTAGAACGACCAATCGGTCGGAAGACTCCGGCACTTTTCAATATTTCAATTCCATAAAGGTACAATTAGAACATTAAATTAGGTGTTGATCAATTATCTAGTCAAATTTCAATTCCATAAAGGTACAATTAGAACAAATAGCACTACCTAACTGTTGAGCACCGGATGCAAATTTCAATTCCATAAAGGTACAATTAGAACGATGATGA
573310	AATTTCAATTCCATAAAGGTACAATTAGAACAAGCGACTTCTGCCTAGATACCTGACAACACTCGCAAATTTCAATTCCATAAAGGTACAATTAGAACAGGGTACTTCTGCGTCAGTTTAATCAGTTTGTTGTATTTCAATTCCATAAAGGTACAATTAGAACGGCTTTGCCCCTATAACCCCAGTTCCGCCTAGCGCGATTTCAATTCCATAAAGGTACAATTAGAACCTTAGTAGACCACACTCTCTGCACTCCACGTTCTTATTTCAATTCCATAAAGGTACAATTAGAACAGC	428_79																				AATTTCAATTCCATAAAGGTACAATTAGAACAAGCGACTTCTGCCTAGATACCTGACAACACTCGCAAATTTCAATTCCATAAAGGTACAATTAGAACAGGGTACTTCTGCGTCAGTTTAATCAGTTTGTTGTATTTCAATTCCATAAAGGTACAATTAGAACGGCTTTGCCCCTATAACCCCAGTTCCGCCTAGCGCGATTTCAATTCCATAAAGGTACAATTAGAACCTTAGTAGACCACACTCTCTGCACTCCACGTTCTTATTTCAATTCCATAAAGGTACAATTAGAACAGC
573311	AATTTCAATTCCATAAAGGTACAATTAGAACTGTTCCTTTCGTCCATTTGGATAGAGGTATTGACAATTTCAATTCCATAAAGGTACAATTAGAACAAGCGACTTCTGCCTAGATACCTGACAACACTCGCAAATTTCAATTCCATAAAGGTACAATTAGAACAGGGTACTTCTGCGTCAGTTTAATCAGTTTGTTGTATTTCAATTCCATAAAGGTACAATTAGAACGGCTTTGCCCCTATAACCCCAGTTCCGCCTAGCGCGATTTCAATTCCATAAAGGTACAATTAGAACCTT	428_80	-	DUF6514	PF20124.2	0.0029	16.2	1.5	1.6	7.4	0.0	2.8	1	1	2	3	3	3	2	-	-2	AATTTCAATTCCATAAAGGTACAATTAGAACTGTTCCTTTCGTCCATTTGGATAGAGGTATTGACAATTTCAATTCCATAAAGGTACAATTAGAACAAGCGACTTCTGCCTAGATACCTGACAACACTCGCAAATTTCAATTCCATAAAGGTACAATTAGAACAGGGTACTTCTGCGTCAGTTTAATCAGTTTGTTGTATTTCAATTCCATAAAGGTACAATTAGAACGGCTTTGCCCCTATAACCCCAGTTCCGCCTAGCGCGATTTCAATTCCATAAAGGTACAATTAGAACCTT
573312	AATTTCAATTCCATAAAGGTACAATTAGAACCTTCCAAAGTCCGCTATTGGTGTCTGTTGCACTTCCATTTCAATTCCATAAAGGTACAATTAGAACAATGATATGCGGGCTGCTGGTCTTAACGCTCTTCTATTTCAATTCCATAAAGGTACAATTAGAACGTGTCTGTCCGTCTGCTGTGTTGAGCTCCATCGCCTTATTTCAATTCCATAAAGGTACAATTAGAACGTCTCGTGAAAAAGTATTTTACTTATTTTGGATTGATTTCAATTCCATAAAGGTACAATTAGAACTTT	428_81	-	Pvc16_N	PF14065.9	0.041	12.0	0.0	0.43	8.7	0.0	1.9	1	1	1	2	2	2	0	-	-2	AATTTCAATTCCATAAAGGTACAATTAGAACCTTCCAAAGTCCGCTATTGGTGTCTGTTGCACTTCCATTTCAATTCCATAAAGGTACAATTAGAACAATGATATGCGGGCTGCTGGTCTTAACGCTCTTCTATTTCAATTCCATAAAGGTACAATTAGAACGTGTCTGTCCGTCTGCTGTGTTGAGCTCCATCGCCTTATTTCAATTCCATAAAGGTACAATTAGAACGTCTCGTGAAAAAGTATTTTACTTATTTTGGATTGATTTCAATTCCATAAAGGTACAATTAGAACTTT
573313	AATTTCAATTCCATAAAGGTACAATTAGAACAAATAGCACTACCTAACTGTTGAGCACCGGATGCAAATTTCAATTCCATAAAGGTACAATTAGAACGATGATGAGTTTGGCCAGTCTCAGTCTCGTACCTTGCATTTCAATTCCATAAAGGTACAATTAGAACTTACGATGAAGCTAAGAAGATTTCTGATTTCTTGATTTCAATTCCATAAAGGTACAATTAGAACCCGAAACTGCTAAGCTTTTGCAGATGTTAGGTTAATTTCAATTCCATAAAGGTACAATTAGAACCTAGT	428_82	-	DUF6514	PF20124.2	0.022	13.4	0.3	0.48	9.1	0.0	2.5	1	1	2	3	3	3	0	-	-1	AATTTCAATTCCATAAAGGTACAATTAGAACAAATAGCACTACCTAACTGTTGAGCACCGGATGCAAATTTCAATTCCATAAAGGTACAATTAGAACGATGATGAGTTTGGCCAGTCTCAGTCTCGTACCTTGCATTTCAATTCCATAAAGGTACAATTAGAACTTACGATGAAGCTAAGAAGATTTCTGATTTCTTGATTTCAATTCCATAAAGGTACAATTAGAACCCGAAACTGCTAAGCTTTTGCAGATGTTAGGTTAATTTCAATTCCATAAAGGTACAATTAGAACCTAGT
573314	AATTTCAATTCCATAAAGGTACAATTAGAACAAATAGCACTACCTAACTGTTGAGCACCGGATGCAAATTTCAATTCCATAAAGGTACAATTAGAACGATGATGAGTTTGGCCAGTCTCAGTCTCGTACCTTGCATTTCAATTCCATAAAGGTACAATTAGAACTTACGATGAAGCTAAGAAGATTTCTGATTTCTTGATTTCAATTCCATAAAGGTACAATTAGAACCCGAAACTGCTAAGCTTTTGCAGATGTTAGGTTAATTTCAATTCCATAAAGGTACAATTAGAACCTAGT	428_82	-	GCD14_N	PF14801.9	0.032	12.5	3.0	0.39	9.1	0.2	2.7	2	1	1	3	3	3	0	-	3	AATTTCAATTCCATAAAGGTACAATTAGAACAAATAGCACTACCTAACTGTTGAGCACCGGATGCAAATTTCAATTCCATAAAGGTACAATTAGAACGATGATGAGTTTGGCCAGTCTCAGTCTCGTACCTTGCATTTCAATTCCATAAAGGTACAATTAGAACTTACGATGAAGCTAAGAAGATTTCTGATTTCTTGATTTCAATTCCATAAAGGTACAATTAGAACCCGAAACTGCTAAGCTTTTGCAGATGTTAGGTTAATTTCAATTCCATAAAGGTACAATTAGAACCTAGT
573315	AATTTCAATTCCATAAAGGTACAATTAGAACGATGATGAGTTTGGCCAGTCTCAGTCTCGTACCTTGCATTTCAATTCCATAAAGGTACAATTAGAACTTACGATGAAGCTAAGAAGATTTCTGATTTCTTGATTTCAATTCCATAAAGGTACAATTAGAACCCGAAACTGCTAAGCTTTTGCAGATGTTAGGTTAATTTCAATTCCATAAAGGTACAATTAGAACCTAGTTAGCTCCTTAGTTAACTCGAACCATGCCTATTTCAATTCCATAAAGGTACAATTAGAACTCTCGTT	428_83	-	DUF6514	PF20124.2	0.027	13.1	0.0	0.1	11.3	0.0	1.8	1	1	1	2	2	2	0	-	-1	AATTTCAATTCCATAAAGGTACAATTAGAACGATGATGAGTTTGGCCAGTCTCAGTCTCGTACCTTGCATTTCAATTCCATAAAGGTACAATTAGAACTTACGATGAAGCTAAGAAGATTTCTGATTTCTTGATTTCAATTCCATAAAGGTACAATTAGAACCCGAAACTGCTAAGCTTTTGCAGATGTTAGGTTAATTTCAATTCCATAAAGGTACAATTAGAACCTAGTTAGCTCCTTAGTTAACTCGAACCATGCCTATTTCAATTCCATAAAGGTACAATTAGAACTCTCGTT
573316	AATTTCAATTCCATAAAGGTACAATTAGAACTCTCTGCAGCTTTGGAACAACTTAATGTTGAGCCATTTCAATTCCATAAAGGTACAATTAGAACGGTCAAGCCGAATCGCTTATGTCTACTGATATGGCTATTTCAATTCCATAAAGGTACAATTAGAACACCGGTATTGATAAGGTGCACGGGCAATTCTGTTCATTTCAATTCCATAAAGGTACAATTAGAACTTTTGTTCCTAATCATGTTTATGATAAGGATTCTTATTTCAATTCCATAAAGGTACAATTAGAACTTATCA	428_84																				AATTTCAATTCCATAAAGGTACAATTAGAACTCTCTGCAGCTTTGGAACAACTTAATGTTGAGCCATTTCAATTCCATAAAGGTACAATTAGAACGGTCAAGCCGAATCGCTTATGTCTACTGATATGGCTATTTCAATTCCATAAAGGTACAATTAGAACACCGGTATTGATAAGGTGCACGGGCAATTCTGTTCATTTCAATTCCATAAAGGTACAATTAGAACTTTTGTTCCTAATCATGTTTATGATAAGGATTCTTATTTCAATTCCATAAAGGTACAATTAGAACTTATCA
573317	AATTTCAATTCCATAAAGGTACAATTAGAACAGGGTACTTCTGCGTCAGTTTAATCAGTTTGTTGTATTTCAATTCCATAAAGGTACAATTAGAACGGCTTTGCCCCTATAACCCCAGTTCCGCCTAGCGCGATTTCAATTCCATAAAGGTACAATTAGAACCTTAGTAGACCACACTCTCTGCACTCCACGTTCTTATTTCAATTCCATAAAGGTACAATTAGAACAGCATGTTCTGCCAAGTTGTTGCAGATGCTTGGTTAATTTCAATTCCATAAAGGTACAATTAGAACGCAA	428_85																				AATTTCAATTCCATAAAGGTACAATTAGAACAGGGTACTTCTGCGTCAGTTTAATCAGTTTGTTGTATTTCAATTCCATAAAGGTACAATTAGAACGGCTTTGCCCCTATAACCCCAGTTCCGCCTAGCGCGATTTCAATTCCATAAAGGTACAATTAGAACCTTAGTAGACCACACTCTCTGCACTCCACGTTCTTATTTCAATTCCATAAAGGTACAATTAGAACAGCATGTTCTGCCAAGTTGTTGCAGATGCTTGGTTAATTTCAATTCCATAAAGGTACAATTAGAACGCAA
573318	AATTTCAATTCCATAAAGGTACAATTAGAACAGCCGCTCCGATTGTTGGTCCTGCTATTTCTGCTGTATTTCAATTCCATAAAGGTACAATTAGAACACATATTAATCCAGTTGTTAACCAAAACCTTGGTAGATTTCAATTCCATAAAGGTACAATTAGAACTTGCCTGCTCAGCGTGATATTGCTCAGATGACAATATTTCAATTCCATAAAGGTACAATTAGAACATGTAGGAGCCAAATAGTCAATATTACAAGTCCAATTTCAATTCCATAAAGGTACAATTAGAACCAAAC	428_86	-	HIPIP	PF01355.20	0.033	12.9	10.5	1.7	7.5	0.1	3.5	2	1	2	4	4	4	0	-	-2	AATTTCAATTCCATAAAGGTACAATTAGAACAGCCGCTCCGATTGTTGGTCCTGCTATTTCTGCTGTATTTCAATTCCATAAAGGTACAATTAGAACACATATTAATCCAGTTGTTAACCAAAACCTTGGTAGATTTCAATTCCATAAAGGTACAATTAGAACTTGCCTGCTCAGCGTGATATTGCTCAGATGACAATATTTCAATTCCATAAAGGTACAATTAGAACATGTAGGAGCCAAATAGTCAATATTACAAGTCCAATTTCAATTCCATAAAGGTACAATTAGAACCAAAC
573319	AATTTCAATTCCATAAAGGTACAATTAGAACGCCAAGCACCCTAGTCAGAAGGTTTTCGAGGCAGATTTCAATTCCATAAAGGTACAATTAGAACGCTTGGCTTTAGCTTTGCTTAACGGCAATGGTCGATTTCAATTCCATAAAGGTACAATTAGAACAACGGAAGGTTGTCTTCCGTCTCCGCTTTTTTCTCCATTTCAATTCCATAAAGGTACAATTAGAACCTCTTCTTCAGTTGAAGCATCACTCGAACCATCTTTATTTCAATTCCATAAAGGTACAATTAGAACATAACC	428_87	-	Rubredoxin_2	PF18073.4	0.03	12.5	4.2	1.3	7.2	0.1	3.1	3	0	0	3	3	3	0	-	-3	AATTTCAATTCCATAAAGGTACAATTAGAACGCCAAGCACCCTAGTCAGAAGGTTTTCGAGGCAGATTTCAATTCCATAAAGGTACAATTAGAACGCTTGGCTTTAGCTTTGCTTAACGGCAATGGTCGATTTCAATTCCATAAAGGTACAATTAGAACAACGGAAGGTTGTCTTCCGTCTCCGCTTTTTTCTCCATTTCAATTCCATAAAGGTACAATTAGAACCTCTTCTTCAGTTGAAGCATCACTCGAACCATCTTTATTTCAATTCCATAAAGGTACAATTAGAACATAACC
573320	AATTTCAATTCCATAAAGGTACAATTAGAACGCCAAGCACCCTAGTCAGAAGGTTTTCGAGGCAGATTTCAATTCCATAAAGGTACAATTAGAACGCTTGGCTTTAGCTTTGCTTAACGGCAATGGTCGATTTCAATTCCATAAAGGTACAATTAGAACAACGGAAGGTTGTCTTCCGTCTCCGCTTTTTTCTCCATTTCAATTCCATAAAGGTACAATTAGAACCTCTTCTTCAGTTGAAGCATCACTCGAACCATCTTTATTTCAATTCCATAAAGGTACAATTAGAACATAACC	428_87	-	Tnp_zf-ribbon_2	PF13842.9	0.023	14.0	2.6	0.023	14.0	2.6	2.0	2	0	0	2	2	2	0	-	-3	AATTTCAATTCCATAAAGGTACAATTAGAACGCCAAGCACCCTAGTCAGAAGGTTTTCGAGGCAGATTTCAATTCCATAAAGGTACAATTAGAACGCTTGGCTTTAGCTTTGCTTAACGGCAATGGTCGATTTCAATTCCATAAAGGTACAATTAGAACAACGGAAGGTTGTCTTCCGTCTCCGCTTTTTTCTCCATTTCAATTCCATAAAGGTACAATTAGAACCTCTTCTTCAGTTGAAGCATCACTCGAACCATCTTTATTTCAATTCCATAAAGGTACAATTAGAACATAACC
573321	AATTTCAATTCCATAAAGGTACAATTAGAACGCAAAAACTAATACAGAATTTATAGATATTATTTAATTTCAATTCCATAAAGGTACAATTAGAACCTTCCAAAGTCCGCTATTGGTGTCTGTTGCACTTCCATTTCAATTCCATAAAGGTACAATTAGAACAATGATATGCGGGCTGCTGGTCTTAACGCTCTTCTATTTCAATTCCATAAAGGTACAATTAGAACGTGTCTGTCCGTCTGCTGTGTTGAGCTCCATCGCCTTATTTCAATTCCATAAAGGTACAATTAGAACGTC	428_88																				AATTTCAATTCCATAAAGGTACAATTAGAACGCAAAAACTAATACAGAATTTATAGATATTATTTAATTTCAATTCCATAAAGGTACAATTAGAACCTTCCAAAGTCCGCTATTGGTGTCTGTTGCACTTCCATTTCAATTCCATAAAGGTACAATTAGAACAATGATATGCGGGCTGCTGGTCTTAACGCTCTTCTATTTCAATTCCATAAAGGTACAATTAGAACGTGTCTGTCCGTCTGCTGTGTTGAGCTCCATCGCCTTATTTCAATTCCATAAAGGTACAATTAGAACGTC
573322	ACAAACCTAGGAGGCTATGGCGTCTCGCCGTAGCCACGCACCCACGAACGCAAGCAGATTGAGTACTGAGCTGCGGGTTCCGCGGAGCGGGACCTATATCATGAAACCCACTGCAAGCTGCAAAGCAGCGCAGCTGTGGGTACGTGAGCTCTCCCATCTCTCCCACAAGTGTTCCCCGGAGGGGGACTTACACATCCCCGATAATGTTGATGATGGTTGGTCCCGCTTCGCGGAACCTAGAGAAGGTGAGGTGATGCTTATCCCACAGCTGCGCTCCTTCGGAGCTTGCAGTGGGTT	428_89	-	DUF4705	PF15788.8	0.00079	18.6	1.9	0.0015	17.7	1.9	1.4	1	0	0	1	1	1	1	-	-1	ACAAACCTAGGAGGCTATGGCGTCTCGCCGTAGCCACGCACCCACGAACGCAAGCAGATTGAGTACTGAGCTGCGGGTTCCGCGGAGCGGGACCTATATCATGAAACCCACTGCAAGCTGCAAAGCAGCGCAGCTGTGGGTACGTGAGCTCTCCCATCTCTCCCACAAGTGTTCCCCGGAGGGGGACTTACACATCCCCGATAATGTTGATGATGGTTGGTCCCGCTTCGCGGAACCTAGAGAAGGTGAGGTGATGCTTATCCCACAGCTGCGCTCCTTCGGAGCTTGCAGTGGGTT
573323	ACAAACCTAGGAGGCTATGGCGTCTCGCCGTAGCCACGCACCCACGAACGCAAGCAGATTGAGTACTGAGCTGCGGGTTCCGCGGAGCGGGACCTATATCATGAAACCCACTGCAAGCTGCAAAGCAGCGCAGCTGTGGGTACGTGAGCTCTCCCATCTCTCCCACAAGTGTTCCCCGGAGGGGGACTTACACATCCCCGATAATGTTGATGATGGTTGGTCCCGCTTCGCGGAACCTAGAGAAGGTGAGGTGATGCTTATCCCACAGCTGCGCTCCTTCGGAGCTTGCAGTGGGTT	428_89	-	PA14	PF07691.15	0.016	13.5	0.0	0.017	13.4	0.0	1.2	1	0	0	1	1	1	0	-	2	ACAAACCTAGGAGGCTATGGCGTCTCGCCGTAGCCACGCACCCACGAACGCAAGCAGATTGAGTACTGAGCTGCGGGTTCCGCGGAGCGGGACCTATATCATGAAACCCACTGCAAGCTGCAAAGCAGCGCAGCTGTGGGTACGTGAGCTCTCCCATCTCTCCCACAAGTGTTCCCCGGAGGGGGACTTACACATCCCCGATAATGTTGATGATGGTTGGTCCCGCTTCGCGGAACCTAGAGAAGGTGAGGTGATGCTTATCCCACAGCTGCGCTCCTTCGGAGCTTGCAGTGGGTT
573324	ACAAGCCGTTCCCTGCTGAACCATTAATGGTAATAAGATATGATAGATTATTTATATTATAGATTTTATAGATTATGGCTTCATTCTTCTGTAGCGGAAGGAGCTGTATTTTTTGCAATGCTCTTGTTTTCAGTCATGCTATATGCTAATGTATTAACCGTATGGGGCATATTAACCCAATATGGGGTTATTGAATCCCCGTCCGATACCCAACACTATATTATTCAGGGTGGTTTGATAGCATTGTTGAGTGGCAGATATTTCTTAAAGAAAAGGTATAAAAGAATTATAGCTAAG	428_90																				ACAAGCCGTTCCCTGCTGAACCATTAATGGTAATAAGATATGATAGATTATTTATATTATAGATTTTATAGATTATGGCTTCATTCTTCTGTAGCGGAAGGAGCTGTATTTTTTGCAATGCTCTTGTTTTCAGTCATGCTATATGCTAATGTATTAACCGTATGGGGCATATTAACCCAATATGGGGTTATTGAATCCCCGTCCGATACCCAACACTATATTATTCAGGGTGGTTTGATAGCATTGTTGAGTGGCAGATATTTCTTAAAGAAAAGGTATAAAAGAATTATAGCTAAG
573325	ACAATAAAGCCTCTTTTACACTCTGATAGTGACACTATCGGAGTGTAAAAGAGGCTTTATTGTATGGCGTGGAGGCTGTTTGTGTGGCTTGACATAGCCCAAAACAGCAAATCAGACCCCTATAATCATTTTTTATTTTGTAACAGGTTTTTACTCTTCGGACAATATTTGCATTAGCAGACATGAAGGCGTTTTACTGTTTCTTCCTCAAATACTTGAGGCTTGCATAACCTTCTCCGCCGTTCCACTTTATATGTGCGAAACCGTCAGTAATGTCAATTACCTCCACTTCCTGAC	428_91	-	SH3_3	PF08239.14	0.011	14.6	0.4	0.018	13.9	0.1	1.6	2	0	0	2	2	2	0	-	-3	ACAATAAAGCCTCTTTTACACTCTGATAGTGACACTATCGGAGTGTAAAAGAGGCTTTATTGTATGGCGTGGAGGCTGTTTGTGTGGCTTGACATAGCCCAAAACAGCAAATCAGACCCCTATAATCATTTTTTATTTTGTAACAGGTTTTTACTCTTCGGACAATATTTGCATTAGCAGACATGAAGGCGTTTTACTGTTTCTTCCTCAAATACTTGAGGCTTGCATAACCTTCTCCGCCGTTCCACTTTATATGTGCGAAACCGTCAGTAATGTCAATTACCTCCACTTCCTGAC
573326	ACAATAGGTTTAGATTGATTATTAGGAGTGTTATTAGGAGGATGAAGAGGATTAGGAAGAATACCAGCAGGACTAGTTCCTTTAGCATATCCATCTCCACACTTATCTTCACATCCATCTACACCAAACTCATTCTCATCTACACCATCAACCTCAATTTAACCCTATTTGAACCACATTCAACTCCACCATCTCATTCTCCACGAAATCCACATTTACCACTTTCATCTCCACATACTCTTTCTCCACATTCAATACCTCTCGTCACCTCTAATTTCACCTCTATAACTTTTTGTT	428_92	-	RseC_MucC	PF04246.15	0.0018	16.7	0.2	0.0022	16.4	0.2	1.1	1	0	0	1	1	1	1	-	-3	ACAATAGGTTTAGATTGATTATTAGGAGTGTTATTAGGAGGATGAAGAGGATTAGGAAGAATACCAGCAGGACTAGTTCCTTTAGCATATCCATCTCCACACTTATCTTCACATCCATCTACACCAAACTCATTCTCATCTACACCATCAACCTCAATTTAACCCTATTTGAACCACATTCAACTCCACCATCTCATTCTCCACGAAATCCACATTTACCACTTTCATCTCCACATACTCTTTCTCCACATTCAATACCTCTCGTCACCTCTAATTTCACCTCTATAACTTTTTGTT
573327	ACAATTCAAAACTCAAAATTCAAAACTCAAAATTGCCGCAGGCAACAATTCAAAACTCAAAATTCACAACTCATTCCGGTGCAGCTCTGCCAATAGCTTCACGCTCTGGCAGTGGAGGTCGATGTGTCGCTGTAGTTTCTCGTAGATGCTGTTTATCTCCACGTAGTAGACAAGGGCGGTTATTTCGCCCTGCTGCAATGCCTTCTTGAAGAGCGCGAGCGACTCCTGTAGGAGCTTCACGTCGCTGTGGTCTATCACCTCCTGCAAGCCCTGCAGCTGCTCGTAACTGGTGCGCAG	428_93	-	DUF2177	PF09945.12	0.022	13.3	0.2	0.028	13.0	0.2	1.1	1	0	0	1	1	1	0	-	1	ACAATTCAAAACTCAAAATTCAAAACTCAAAATTGCCGCAGGCAACAATTCAAAACTCAAAATTCACAACTCATTCCGGTGCAGCTCTGCCAATAGCTTCACGCTCTGGCAGTGGAGGTCGATGTGTCGCTGTAGTTTCTCGTAGATGCTGTTTATCTCCACGTAGTAGACAAGGGCGGTTATTTCGCCCTGCTGCAATGCCTTCTTGAAGAGCGCGAGCGACTCCTGTAGGAGCTTCACGTCGCTGTGGTCTATCACCTCCTGCAAGCCCTGCAGCTGCTCGTAACTGGTGCGCAG
573328	ACAATTCAAAACTCAAAATTCAAAACTCAAAATTGCCGCAGGCAACAATTCAAAACTCAAAATTCACAACTCATTCCGGTGCAGCTCTGCCAATAGCTTCACGCTCTGGCAGTGGAGGTCGATGTGTCGCTGTAGTTTCTCGTAGATGCTGTTTATCTCCACGTAGTAGACAAGGGCGGTTATTTCGCCCTGCTGCAATGCCTTCTTGAAGAGCGCGAGCGACTCCTGTAGGAGCTTCACGTCGCTGTGGTCTATCACCTCCTGCAAGCCCTGCAGCTGCTCGTAACTGGTGCGCAG	428_93	-	DUF903	PF06004.15	0.03	12.7	0.0	0.042	12.3	0.0	1.2	1	0	0	1	1	1	0	-	-1	ACAATTCAAAACTCAAAATTCAAAACTCAAAATTGCCGCAGGCAACAATTCAAAACTCAAAATTCACAACTCATTCCGGTGCAGCTCTGCCAATAGCTTCACGCTCTGGCAGTGGAGGTCGATGTGTCGCTGTAGTTTCTCGTAGATGCTGTTTATCTCCACGTAGTAGACAAGGGCGGTTATTTCGCCCTGCTGCAATGCCTTCTTGAAGAGCGCGAGCGACTCCTGTAGGAGCTTCACGTCGCTGTGGTCTATCACCTCCTGCAAGCCCTGCAGCTGCTCGTAACTGGTGCGCAG
573329	ACAATTCAAAACTCAAAATTCAAAACTCAAAATTGCCGCAGGCAACAATTCAAAACTCAAAATTCACAACTCATTCCGGTGCAGCTCTGCCAATAGCTTCACGCTCTGGCAGTGGAGGTCGATGTGTCGCTGTAGTTTCTCGTAGATGCTGTTTATCTCCACGTAGTAGACAAGGGCGGTTATTTCGCCCTGCTGCAATGCCTTCTTGAAGAGCGCGAGCGACTCCTGTAGGAGCTTCACGTCGCTGTGGTCTATCACCTCCTGCAAGCCCTGCAGCTGCTCGTAACTGGTGCGCAG	428_93	-	N-SET	PF11764.11	0.048	12.1	0.1	0.053	12.0	0.1	1.1	1	0	0	1	1	1	0	-	-1	ACAATTCAAAACTCAAAATTCAAAACTCAAAATTGCCGCAGGCAACAATTCAAAACTCAAAATTCACAACTCATTCCGGTGCAGCTCTGCCAATAGCTTCACGCTCTGGCAGTGGAGGTCGATGTGTCGCTGTAGTTTCTCGTAGATGCTGTTTATCTCCACGTAGTAGACAAGGGCGGTTATTTCGCCCTGCTGCAATGCCTTCTTGAAGAGCGCGAGCGACTCCTGTAGGAGCTTCACGTCGCTGTGGTCTATCACCTCCTGCAAGCCCTGCAGCTGCTCGTAACTGGTGCGCAG
573330	ACACCCTTCGTGGGTGTGTGGATTGAAACGTGTGTGTGAGGATTGCCGCTGAAGCCAGTAAAGCGTCACACCCTTCGTGGGTGTGTGGATTGAAACCAGCCAAACGGTCGTGCAATGGTACACCCATTTGTCACACCCTTCGTGGGTGTGTGGATTGAAACATCGATGAATTCAGCGTAGCATAATCGCCGATATAGTCACACCCTTCGTGGGTGTGTGGATTGAAACAGATGATTTTATTTTTTAGCAAACTTTCTTGCTGTCACACCCTTCGTGGGTGTGTGGATTGAAACGTGA	428_94	-	Atu4866	PF11512.11	0.011	14.6	0.3	3.1	6.7	0.0	2.2	2	0	0	2	2	2	0	-	2	ACACCCTTCGTGGGTGTGTGGATTGAAACGTGTGTGTGAGGATTGCCGCTGAAGCCAGTAAAGCGTCACACCCTTCGTGGGTGTGTGGATTGAAACCAGCCAAACGGTCGTGCAATGGTACACCCATTTGTCACACCCTTCGTGGGTGTGTGGATTGAAACATCGATGAATTCAGCGTAGCATAATCGCCGATATAGTCACACCCTTCGTGGGTGTGTGGATTGAAACAGATGATTTTATTTTTTAGCAAACTTTCTTGCTGTCACACCCTTCGTGGGTGTGTGGATTGAAACGTGA
573331	ACACCCTTCGTGGGTGTGTGGATTGAAACGTGTGTGTGAGGATTGCCGCTGAAGCCAGTAAAGCGTCACACCCTTCGTGGGTGTGTGGATTGAAACCAGCCAAACGGTCGTGCAATGGTACACCCATTTGTCACACCCTTCGTGGGTGTGTGGATTGAAACATCGATGAATTCAGCGTAGCATAATCGCCGATATAGTCACACCCTTCGTGGGTGTGTGGATTGAAACAGATGATTTTATTTTTTAGCAAACTTTCTTGCTGTCACACCCTTCGTGGGTGTGTGGATTGAAACGTGA	428_94	-	Pirin	PF02678.19	0.027	12.9	0.2	0.84	8.1	0.0	2.1	1	1	1	2	2	2	0	-	-3	ACACCCTTCGTGGGTGTGTGGATTGAAACGTGTGTGTGAGGATTGCCGCTGAAGCCAGTAAAGCGTCACACCCTTCGTGGGTGTGTGGATTGAAACCAGCCAAACGGTCGTGCAATGGTACACCCATTTGTCACACCCTTCGTGGGTGTGTGGATTGAAACATCGATGAATTCAGCGTAGCATAATCGCCGATATAGTCACACCCTTCGTGGGTGTGTGGATTGAAACAGATGATTTTATTTTTTAGCAAACTTTCTTGCTGTCACACCCTTCGTGGGTGTGTGGATTGAAACGTGA
573332	ACACCCTTCGTGGGTGTGTGGATTGAAACTTAACATCGTACACACGGTCTTTAGTAATCTGCTGTCACACCCTTCGTGGGTGTGTGGATTGAAACGTGTGTGTGAGGATTGCCGCTGAAGCCAGTAAAGCGTCACACCCTTCGTGGGTGTGTGGATTGAAACCAGCCAAACGGTCGTGCAATGGTACACCCATTTGTCACACCCTTCGTGGGTGTGTGGATTGAAACATCGATGAATTCAGCGTAGCATAATCGCCGATATAGTCACACCCTTCGTGGGTGTGTGGATTGAAACAGA	428_95	-	DXP_redisom_C	PF08436.15	0.019	13.6	0.1	7.2	5.3	0.0	2.9	2	1	1	3	3	3	0	-	2	ACACCCTTCGTGGGTGTGTGGATTGAAACTTAACATCGTACACACGGTCTTTAGTAATCTGCTGTCACACCCTTCGTGGGTGTGTGGATTGAAACGTGTGTGTGAGGATTGCCGCTGAAGCCAGTAAAGCGTCACACCCTTCGTGGGTGTGTGGATTGAAACCAGCCAAACGGTCGTGCAATGGTACACCCATTTGTCACACCCTTCGTGGGTGTGTGGATTGAAACATCGATGAATTCAGCGTAGCATAATCGCCGATATAGTCACACCCTTCGTGGGTGTGTGGATTGAAACAGA
573333	ACACCCTTCGTGGGTGTGTGGATTGAAACTTAACATCGTACACACGGTCTTTAGTAATCTGCTGTCACACCCTTCGTGGGTGTGTGGATTGAAACGTGTGTGTGAGGATTGCCGCTGAAGCCAGTAAAGCGTCACACCCTTCGTGGGTGTGTGGATTGAAACCAGCCAAACGGTCGTGCAATGGTACACCCATTTGTCACACCCTTCGTGGGTGTGTGGATTGAAACATCGATGAATTCAGCGTAGCATAATCGCCGATATAGTCACACCCTTCGTGGGTGTGTGGATTGAAACAGA	428_95	-	Spt20	PF12090.11	0.031	12.4	0.0	0.04	12.1	0.0	1.1	1	0	0	1	1	1	0	-	-1	ACACCCTTCGTGGGTGTGTGGATTGAAACTTAACATCGTACACACGGTCTTTAGTAATCTGCTGTCACACCCTTCGTGGGTGTGTGGATTGAAACGTGTGTGTGAGGATTGCCGCTGAAGCCAGTAAAGCGTCACACCCTTCGTGGGTGTGTGGATTGAAACCAGCCAAACGGTCGTGCAATGGTACACCCATTTGTCACACCCTTCGTGGGTGTGTGGATTGAAACATCGATGAATTCAGCGTAGCATAATCGCCGATATAGTCACACCCTTCGTGGGTGTGTGGATTGAAACAGA
573334	ACACCCTTCGTGGGTGTGTGGATTGAAACTTTTTGAGCTTATCAGTCGGATTGCTGTCATGTAAGTCACACCCTTCGTGGGTGTGTGGATTGAAACCTTTTGAAACTTGGTTATCTGATAAGGTATCTGAAGTCACACCCTTCGTGGGTGTGTGGATTGAAACGGCAGTGATTTCGGACTGTCTTTCTGCCCATTTTCGGTCACACCCTTCGTGGGTGTGTGGATTGAAACCCTCGGGGTCGTTCCTCCCCCGAACCCTCCCCATAGTCACACCCTTCGTGGGTGTGTGGATTGAAA	428_96																				ACACCCTTCGTGGGTGTGTGGATTGAAACTTTTTGAGCTTATCAGTCGGATTGCTGTCATGTAAGTCACACCCTTCGTGGGTGTGTGGATTGAAACCTTTTGAAACTTGGTTATCTGATAAGGTATCTGAAGTCACACCCTTCGTGGGTGTGTGGATTGAAACGGCAGTGATTTCGGACTGTCTTTCTGCCCATTTTCGGTCACACCCTTCGTGGGTGTGTGGATTGAAACCCTCGGGGTCGTTCCTCCCCCGAACCCTCCCCATAGTCACACCCTTCGTGGGTGTGTGGATTGAAA
573335	ACACCCTTCGTGGGTGTGTGGATTGAAACAACACAAGTCGGATACTCTTGATACTTATCAAAGTCACACCCTTCGTGGGTGTGTGGATTGAAACATGCTGTCTCCAGACGCACGGCACCAGAAATCTGGTCACACCCTTCGTGGGTGTGTGGATTGAAACTGAGGTTAAAAAGGCAAAGGATTCTGAGGACATGGCGTCACACCCTTCGTGGGTGTGTGGATTGAAACACGAGCAGCTTGCAACTGATAACGAGCAGCATCACGTCACACCCTTCGTGGGTGTGTGGATTGAAACAA	428_97	-	Lactococcin_972	PF09683.13	0.024	13.6	0.1	0.047	12.7	0.1	1.4	1	0	0	1	1	1	0	-	1	ACACCCTTCGTGGGTGTGTGGATTGAAACAACACAAGTCGGATACTCTTGATACTTATCAAAGTCACACCCTTCGTGGGTGTGTGGATTGAAACATGCTGTCTCCAGACGCACGGCACCAGAAATCTGGTCACACCCTTCGTGGGTGTGTGGATTGAAACTGAGGTTAAAAAGGCAAAGGATTCTGAGGACATGGCGTCACACCCTTCGTGGGTGTGTGGATTGAAACACGAGCAGCTTGCAACTGATAACGAGCAGCATCACGTCACACCCTTCGTGGGTGTGTGGATTGAAACAA
573336	ACACCCTTCGTGGGTGTGTGGATTGAAACAATCGCTCTTGCATCTGGGCGAGGGTATCGGACAGTCACACCCTTCGTGGGTGTGTGGATTGAAACTCGGTAGTGTTATTGACGCATTTTTAAAGGTTTAGTCACACCCTTCGTGGGTGTGTGGATTGAAACGCTCTGTGCGCTATTCTCTGCGGTCTGTGCGGTTGTCACACCCTTCGTGGGTGTGTGGATTGAAACTGCTGTGGCTCATCTGCTGCGGTCTGCTGCTCTGGTCACACCCTTCGTGGGTGTGTGGATTGAAACTCGG	428_98	-	DXP_redisom_C	PF08436.15	0.012	14.2	1.9	18	4.1	0.0	4.3	2	1	3	5	5	5	0	-	2	ACACCCTTCGTGGGTGTGTGGATTGAAACAATCGCTCTTGCATCTGGGCGAGGGTATCGGACAGTCACACCCTTCGTGGGTGTGTGGATTGAAACTCGGTAGTGTTATTGACGCATTTTTAAAGGTTTAGTCACACCCTTCGTGGGTGTGTGGATTGAAACGCTCTGTGCGCTATTCTCTGCGGTCTGTGCGGTTGTCACACCCTTCGTGGGTGTGTGGATTGAAACTGCTGTGGCTCATCTGCTGCGGTCTGCTGCTCTGGTCACACCCTTCGTGGGTGTGTGGATTGAAACTCGG
573337	ACACCCTTCGTGGGTGTGTGGATTGAAACAATCGCTCTTGCATCTGGGCGAGGGTATCGGACAGTCACACCCTTCGTGGGTGTGTGGATTGAAACTCGGTAGTGTTATTGACGCATTTTTAAAGGTTTAGTCACACCCTTCGTGGGTGTGTGGATTGAAACGCTCTGTGCGCTATTCTCTGCGGTCTGTGCGGTTGTCACACCCTTCGTGGGTGTGTGGATTGAAACTGCTGTGGCTCATCTGCTGCGGTCTGCTGCTCTGGTCACACCCTTCGTGGGTGTGTGGATTGAAACTCGG	428_98	-	HGWP	PF03578.18	0.0018	16.2	3.2	1.9	6.5	0.1	4.6	5	0	0	5	5	5	1	-	1	ACACCCTTCGTGGGTGTGTGGATTGAAACAATCGCTCTTGCATCTGGGCGAGGGTATCGGACAGTCACACCCTTCGTGGGTGTGTGGATTGAAACTCGGTAGTGTTATTGACGCATTTTTAAAGGTTTAGTCACACCCTTCGTGGGTGTGTGGATTGAAACGCTCTGTGCGCTATTCTCTGCGGTCTGTGCGGTTGTCACACCCTTCGTGGGTGTGTGGATTGAAACTGCTGTGGCTCATCTGCTGCGGTCTGCTGCTCTGGTCACACCCTTCGTGGGTGTGTGGATTGAAACTCGG
573338	ACACCCTTCGTGGGTGTGTGGATTGAAACAATCGCTCTTGCATCTGGGCGAGGGTATCGGACAGTCACACCCTTCGTGGGTGTGTGGATTGAAACTCGGTAGTGTTATTGACGCATTTTTAAAGGTTTAGTCACACCCTTCGTGGGTGTGTGGATTGAAACGCTCTGTGCGCTATTCTCTGCGGTCTGTGCGGTTGTCACACCCTTCGTGGGTGTGTGGATTGAAACTGCTGTGGCTCATCTGCTGCGGTCTGCTGCTCTGGTCACACCCTTCGTGGGTGTGTGGATTGAAACTCGG	428_98	-	McyA_C	PF12593.11	0.023	13.0	10.5	0.071	11.4	0.2	4.5	2	1	3	5	5	5	0	-	-2	ACACCCTTCGTGGGTGTGTGGATTGAAACAATCGCTCTTGCATCTGGGCGAGGGTATCGGACAGTCACACCCTTCGTGGGTGTGTGGATTGAAACTCGGTAGTGTTATTGACGCATTTTTAAAGGTTTAGTCACACCCTTCGTGGGTGTGTGGATTGAAACGCTCTGTGCGCTATTCTCTGCGGTCTGTGCGGTTGTCACACCCTTCGTGGGTGTGTGGATTGAAACTGCTGTGGCTCATCTGCTGCGGTCTGCTGCTCTGGTCACACCCTTCGTGGGTGTGTGGATTGAAACTCGG
573339	ACACCCTTCGTGGGTGTGTGGATTGAAACAGCTATAAGGGGTATATATAATTGGATGCAGCGAAGTCACACCCTTCGTGGGTGTGTGGATTGAAACGTCATACCTTTGCCAGCCGAGCAATCAATAATGGTCACACCCTTCGTGGGTGTGTGGATTGAAACAACACAAGTCGGATACTCTTGATACTTATCAAAGTCACACCCTTCGTGGGTGTGTGGATTGAAACATGCTGTCTCCAGACGCACGGCACCAGAAATCTGGTCACACCCTTCGTGGGTGTGTGGATTGAAACTGAGG	428_99	-	Lactococcin_972	PF09683.13	0.03	13.3	0.2	0.053	12.5	0.2	1.3	1	0	0	1	1	1	0	-	1	ACACCCTTCGTGGGTGTGTGGATTGAAACAGCTATAAGGGGTATATATAATTGGATGCAGCGAAGTCACACCCTTCGTGGGTGTGTGGATTGAAACGTCATACCTTTGCCAGCCGAGCAATCAATAATGGTCACACCCTTCGTGGGTGTGTGGATTGAAACAACACAAGTCGGATACTCTTGATACTTATCAAAGTCACACCCTTCGTGGGTGTGTGGATTGAAACATGCTGTCTCCAGACGCACGGCACCAGAAATCTGGTCACACCCTTCGTGGGTGTGTGGATTGAAACTGAGG
573340	ACACCCTTCGTGGGTGTGTGGATTGAAACCTTCGTGGTACACCAAATTTTGTGACCTACTCAGTCACACCCTTCGTGGGTGTGTGGATTGAAACTTATCATGATAGGAGGGTAGAAACAATCTGAAAGTCACACCCTTCGTGGGTGTGTGGATTGAAACCTCTACTACTACGCAAAAGGATTAGTAGACGATATGTCACACCCTTCGTGGGTGTGTGGATTGAAACGTACTCATATATGAATATATAAATACCTGCGAGGGTCACACCCTTCGTGGGTGTGTGGATTGAAACAATCG	428_100																				ACACCCTTCGTGGGTGTGTGGATTGAAACCTTCGTGGTACACCAAATTTTGTGACCTACTCAGTCACACCCTTCGTGGGTGTGTGGATTGAAACTTATCATGATAGGAGGGTAGAAACAATCTGAAAGTCACACCCTTCGTGGGTGTGTGGATTGAAACCTCTACTACTACGCAAAAGGATTAGTAGACGATATGTCACACCCTTCGTGGGTGTGTGGATTGAAACGTACTCATATATGAATATATAAATACCTGCGAGGGTCACACCCTTCGTGGGTGTGTGGATTGAAACAATCG
573341	ACACCCTTCGTGGGTGTGTGGATTGAAACGTGATGGTCTGGGCGATGAGGTTGCCCAAGATTCGTCACACCCTTCGTGGGTGTGTGGATTGAAACACACCGCTGATAACGGTATCATCAACAATCATAAGTCACACCCTTCGTGGGTGTGTGGATTGAAACGCTTCGCTCCGGCTGACACCCGACACCCCCTCGTCACACCCTTCGTGGGTGTGTGGATTGAAACTATTCAAAGGGACAGTTATTTATTAATAGGGTGAGTCACACCCTTCGTGGGTGTGTGGATTGAAACACCATC	428_101	-	DUF1677	PF07911.16	0.025	13.4	1.7	3.2	6.7	0.0	2.8	1	1	2	3	3	3	0	-	2	ACACCCTTCGTGGGTGTGTGGATTGAAACGTGATGGTCTGGGCGATGAGGTTGCCCAAGATTCGTCACACCCTTCGTGGGTGTGTGGATTGAAACACACCGCTGATAACGGTATCATCAACAATCATAAGTCACACCCTTCGTGGGTGTGTGGATTGAAACGCTTCGCTCCGGCTGACACCCGACACCCCCTCGTCACACCCTTCGTGGGTGTGTGGATTGAAACTATTCAAAGGGACAGTTATTTATTAATAGGGTGAGTCACACCCTTCGTGGGTGTGTGGATTGAAACACCATC
573342	ACACCCTTCGTGGGTGTGTGGATTGAAACTCGGTAGTGTTATTGACGCATTTTTAAAGGTTTACAGTCACACCCTTCGTGGGTGTGTGGATTGAAACATGTTATGGTTATAATAGTTATAAAGATGTTGAGGTCACACCCTTCGTGGGTGTGTGGATTGAAACTTTTTGAGCTTATCAGTCGGATTGCTGTCATGTAAGTCACACCCTTCGTGGGTGTGTGGATTGAAACCTTTTGAAACTTGGTTATCTGATAAGGTATCTGAAGTCACACCCTTCGTGGGTGTGTGGATTGAAAC	428_102																				ACACCCTTCGTGGGTGTGTGGATTGAAACTCGGTAGTGTTATTGACGCATTTTTAAAGGTTTACAGTCACACCCTTCGTGGGTGTGTGGATTGAAACATGTTATGGTTATAATAGTTATAAAGATGTTGAGGTCACACCCTTCGTGGGTGTGTGGATTGAAACTTTTTGAGCTTATCAGTCGGATTGCTGTCATGTAAGTCACACCCTTCGTGGGTGTGTGGATTGAAACCTTTTGAAACTTGGTTATCTGATAAGGTATCTGAAGTCACACCCTTCGTGGGTGTGTGGATTGAAAC
573343	ACACCCTTCGTGGGTGTGTGGATTGAAACAGAGCCAAATTGACTAGTAGGCAACACACCAGTAAGTCACACCCTTCGTGGGTGTGTGGATTGAAACATCCTTATCATTAGGTTTAATACCAAAATGTGCGTCACACCCTTCGTGGGTGTGTGGATTGAAACACCATATTGAGGTGTAGGAAGAACACCGTTAAAAGTCACACCCTTCGTGGGTGTGTGGATTGAAACTACAACGACCATGATTGTGCAGAGTGTTTACGTAGTCACACCCTTCGTGGGTGTGTGGATTGAAACACGC	428_103	-	DUF2271	PF10029.12	0.0024	16.0	0.6	2.8	6.1	0.4	3.4	2	1	1	3	3	3	1	-	1	ACACCCTTCGTGGGTGTGTGGATTGAAACAGAGCCAAATTGACTAGTAGGCAACACACCAGTAAGTCACACCCTTCGTGGGTGTGTGGATTGAAACATCCTTATCATTAGGTTTAATACCAAAATGTGCGTCACACCCTTCGTGGGTGTGTGGATTGAAACACCATATTGAGGTGTAGGAAGAACACCGTTAAAAGTCACACCCTTCGTGGGTGTGTGGATTGAAACTACAACGACCATGATTGTGCAGAGTGTTTACGTAGTCACACCCTTCGTGGGTGTGTGGATTGAAACACGC
573344	ACACCCTTCGTGGGTGTGTGGATTGAAACATCTACAGGCGAGGTTACAGCCGTAGGTAATGGTAGTCACACCCTTCGTGGGTGTGTGGATTGAAACCTGTTTTAACGGTGCATGTTACTGTCTCGCTGTGTCACACCCTTCGTGGGTGTGTGGATTGAAACCTTCGTGGTACACCAAATTTTGTGACCTACTCAGTCACACCCTTCGTGGGTGTGTGGATTGAAACTTATCATGATAGGAGGGTAGAAACAATCTGAAAGTCACACCCTTCGTGGGTGTGTGGATTGAAACCTCTAC	428_104																				ACACCCTTCGTGGGTGTGTGGATTGAAACATCTACAGGCGAGGTTACAGCCGTAGGTAATGGTAGTCACACCCTTCGTGGGTGTGTGGATTGAAACCTGTTTTAACGGTGCATGTTACTGTCTCGCTGTGTCACACCCTTCGTGGGTGTGTGGATTGAAACCTTCGTGGTACACCAAATTTTGTGACCTACTCAGTCACACCCTTCGTGGGTGTGTGGATTGAAACTTATCATGATAGGAGGGTAGAAACAATCTGAAAGTCACACCCTTCGTGGGTGTGTGGATTGAAACCTCTAC
573345	ACACCCTTCGTGGGTGTGTGGATTGAAACTGAAATGAATAAATAAGTAAAATTTATAGTGAAAAGTCACACCCTTCGTGGGTGTGTGGATTGAAACATCTGATTAGTTTCGCGAACAGCTTGAAGTTGTGTCACACCCTTCGTGGGTGTGTGGATTGAAACTCTCGCATGGAGAGAAAGCATAAAAAGAGAGTTGTCACACCCTTCGTGGGTGTGTGGATTGAAACATAATCTTAATTTGAATAAGGTAAACCATAGCGCGTCACACCCTTCGTGGGTGTGTGGATTGAAACAAGAC	428_105																				ACACCCTTCGTGGGTGTGTGGATTGAAACTGAAATGAATAAATAAGTAAAATTTATAGTGAAAAGTCACACCCTTCGTGGGTGTGTGGATTGAAACATCTGATTAGTTTCGCGAACAGCTTGAAGTTGTGTCACACCCTTCGTGGGTGTGTGGATTGAAACTCTCGCATGGAGAGAAAGCATAAAAAGAGAGTTGTCACACCCTTCGTGGGTGTGTGGATTGAAACATAATCTTAATTTGAATAAGGTAAACCATAGCGCGTCACACCCTTCGTGGGTGTGTGGATTGAAACAAGAC
573346	ACACCCTTCGTGGGTGTGTGGATTGAAACAATACTCTGAATATCGGCTTCAACAGAAGCAGAAGTCACACCCTTCGTGGGTGTGTGGATTGAAACATTTGTCTTATTAGTATTAGATTTACCAAAAAGAGTCACACCCTTCGTGGGTGTGTGGATTGAAACAACACCAATTTTAATTGAACGCTCTAAATACTTGTCACACCCTTCGTGGGTGTGTGGATTGAAACAACTTGGAAGTATCAGACGTTAAACCTGTAAGAGGTCACACCCTTCGTGGGTGTGTGGATTGAAACATTGG	428_106	-	DUF2922	PF11148.11	0.016	13.3	0.1	0.027	12.7	0.1	1.3	1	0	0	1	1	1	0	-	-2	ACACCCTTCGTGGGTGTGTGGATTGAAACAATACTCTGAATATCGGCTTCAACAGAAGCAGAAGTCACACCCTTCGTGGGTGTGTGGATTGAAACATTTGTCTTATTAGTATTAGATTTACCAAAAAGAGTCACACCCTTCGTGGGTGTGTGGATTGAAACAACACCAATTTTAATTGAACGCTCTAAATACTTGTCACACCCTTCGTGGGTGTGTGGATTGAAACAACTTGGAAGTATCAGACGTTAAACCTGTAAGAGGTCACACCCTTCGTGGGTGTGTGGATTGAAACATTGG
573347	ACACCCTTCGTGGGTGTGTGGATTGAAACACCATCTCGACCAACAACGACCAAGCAACAATAACGTCACACCCTTCGTGGGTGTGTGGATTGAAACGGTCTGTACAAGAATCAGCGAGACCAGTTCGAGTCACACCCTTCGTGGGTGTGTGGATTGAAACCGCTCCTGGTGTGAACTGCAGGGTATCGACATAGAGTCACACCCTTCGTGGGTGTGTGGATATAAATGAATGGATAAAGTGTAGACGAATTTGAATGAAAAAGTGGTTTGTCGGAATTTCCGACAGACCACTCAACA	428_107	-	T6SS_TssG	PF06996.14	0.04	11.6	0.0	0.048	11.4	0.0	1.0	1	0	0	1	1	1	0	-	3	ACACCCTTCGTGGGTGTGTGGATTGAAACACCATCTCGACCAACAACGACCAAGCAACAATAACGTCACACCCTTCGTGGGTGTGTGGATTGAAACGGTCTGTACAAGAATCAGCGAGACCAGTTCGAGTCACACCCTTCGTGGGTGTGTGGATTGAAACCGCTCCTGGTGTGAACTGCAGGGTATCGACATAGAGTCACACCCTTCGTGGGTGTGTGGATATAAATGAATGGATAAAGTGTAGACGAATTTGAATGAAAAAGTGGTTTGTCGGAATTTCCGACAGACCACTCAACA
573348	ACACCCTTCGTGGGTGTGTGGATTGAAACATTGGTGGCGATGATAAAACTCTTAGCATTAACGTCACACCCTTCGTGGGTGTGTGGATTGAAACAGAAGTCCCAGGAAAATGTGAATAAGTCTATTGAGGTCACACCCTTCGTGGGTGTGTGGATTGAAACATTTAACTTGACTAAAGCCAAACTTAAACGGCGAAGTCACACCCTTCGTGGGTGTGTGGATTGAAACACGCAAAGAAACTCTTAAACCATCTGTCTGAGTTGTCACACCCTTCGTGGGTGTGTGGATTGAAACAAT	428_108	-	Abhydrolase_9	PF10081.12	0.038	11.5	0.0	0.049	11.1	0.0	1.1	1	0	0	1	1	1	0	-	1	ACACCCTTCGTGGGTGTGTGGATTGAAACATTGGTGGCGATGATAAAACTCTTAGCATTAACGTCACACCCTTCGTGGGTGTGTGGATTGAAACAGAAGTCCCAGGAAAATGTGAATAAGTCTATTGAGGTCACACCCTTCGTGGGTGTGTGGATTGAAACATTTAACTTGACTAAAGCCAAACTTAAACGGCGAAGTCACACCCTTCGTGGGTGTGTGGATTGAAACACGCAAAGAAACTCTTAAACCATCTGTCTGAGTTGTCACACCCTTCGTGGGTGTGTGGATTGAAACAAT
573349	ACACCCTTCGTGGGTGTGTGGATTGAAACCCTCGGGGTCGTTCCTCCCCCGAACCCTCCCCATAGTCACACCCTTCGTGGGTGTGTGGATTGAAACTGAAAATACCGCTAGACAATATGAAACCAGTCTGTCACACCCTTCGTGGGTGTGTGGATTGAAACAGCTATAAGGGGTATATATAATTGGATGCAGCGAAGTCACACCCTTCGTGGGTGTGTGGATTGAAACGTCATACCTTTGCCAGCCGAGCAATCAATAATGGTCACACCCTTCGTGGGTGTGTGGATTGAAACAACA	428_109	-	Melibiase	PF02065.21	0.0054	14.2	0.2	0.64	7.4	0.0	2.0	2	0	0	2	2	2	2	-	2	ACACCCTTCGTGGGTGTGTGGATTGAAACCCTCGGGGTCGTTCCTCCCCCGAACCCTCCCCATAGTCACACCCTTCGTGGGTGTGTGGATTGAAACTGAAAATACCGCTAGACAATATGAAACCAGTCTGTCACACCCTTCGTGGGTGTGTGGATTGAAACAGCTATAAGGGGTATATATAATTGGATGCAGCGAAGTCACACCCTTCGTGGGTGTGTGGATTGAAACGTCATACCTTTGCCAGCCGAGCAATCAATAATGGTCACACCCTTCGTGGGTGTGTGGATTGAAACAACA
573350	ACACCCTTCGTGGGTGTGTGGATTGAAACTCTCGCATGGAGAGAAAGCATAAAAAGAGAGTTGTCACACCCTTCGTGGGTGTGTGGATTGAAACATAATCTTAATTTGAATAAGGTAAACCATAGCGCGTCACACCCTTCGTGGGTGTGTGGATTGAAACAAGACGCAATTTTAACGAAAGAGAAGAACGTTTGGTCACACCCTTCGTGGGTGTGTGGATTGAAACTTAACAATATCTGGACGACAAGCAAACATATTAGGTCACACCCTTCGTGGGTGTGTGGATTGAAACAGAGC	428_110	-	Atu4866	PF11512.11	0.011	14.6	1.9	17	4.4	0.0	3.9	4	0	0	4	4	4	0	-	3	ACACCCTTCGTGGGTGTGTGGATTGAAACTCTCGCATGGAGAGAAAGCATAAAAAGAGAGTTGTCACACCCTTCGTGGGTGTGTGGATTGAAACATAATCTTAATTTGAATAAGGTAAACCATAGCGCGTCACACCCTTCGTGGGTGTGTGGATTGAAACAAGACGCAATTTTAACGAAAGAGAAGAACGTTTGGTCACACCCTTCGTGGGTGTGTGGATTGAAACTTAACAATATCTGGACGACAAGCAAACATATTAGGTCACACCCTTCGTGGGTGTGTGGATTGAAACAGAGC
573351	ACACCCTTCGTGGGTGTGTGGATTGAAACTCTCGCATGGAGAGAAAGCATAAAAAGAGAGTTGTCACACCCTTCGTGGGTGTGTGGATTGAAACATAATCTTAATTTGAATAAGGTAAACCATAGCGCGTCACACCCTTCGTGGGTGTGTGGATTGAAACAAGACGCAATTTTAACGAAAGAGAAGAACGTTTGGTCACACCCTTCGTGGGTGTGTGGATTGAAACTTAACAATATCTGGACGACAAGCAAACATATTAGGTCACACCCTTCGTGGGTGTGTGGATTGAAACAGAGC	428_110	-	Cupin_2	PF07883.14	0.043	12.0	1.5	15	3.9	0.0	3.7	4	0	0	4	4	4	0	-	-2	ACACCCTTCGTGGGTGTGTGGATTGAAACTCTCGCATGGAGAGAAAGCATAAAAAGAGAGTTGTCACACCCTTCGTGGGTGTGTGGATTGAAACATAATCTTAATTTGAATAAGGTAAACCATAGCGCGTCACACCCTTCGTGGGTGTGTGGATTGAAACAAGACGCAATTTTAACGAAAGAGAAGAACGTTTGGTCACACCCTTCGTGGGTGTGTGGATTGAAACTTAACAATATCTGGACGACAAGCAAACATATTAGGTCACACCCTTCGTGGGTGTGTGGATTGAAACAGAGC
573352	ACACCCTTCGTGGGTGTGTGGATTGAAACTCTCGCATGGAGAGAAAGCATAAAAAGAGAGTTGTCACACCCTTCGTGGGTGTGTGGATTGAAACATAATCTTAATTTGAATAAGGTAAACCATAGCGCGTCACACCCTTCGTGGGTGTGTGGATTGAAACAAGACGCAATTTTAACGAAAGAGAAGAACGTTTGGTCACACCCTTCGTGGGTGTGTGGATTGAAACTTAACAATATCTGGACGACAAGCAAACATATTAGGTCACACCCTTCGTGGGTGTGTGGATTGAAACAGAGC	428_110	-	DUF1677	PF07911.16	0.016	14.1	5.0	1.2	8.0	0.2	3.8	1	1	3	4	4	4	0	-	1	ACACCCTTCGTGGGTGTGTGGATTGAAACTCTCGCATGGAGAGAAAGCATAAAAAGAGAGTTGTCACACCCTTCGTGGGTGTGTGGATTGAAACATAATCTTAATTTGAATAAGGTAAACCATAGCGCGTCACACCCTTCGTGGGTGTGTGGATTGAAACAAGACGCAATTTTAACGAAAGAGAAGAACGTTTGGTCACACCCTTCGTGGGTGTGTGGATTGAAACTTAACAATATCTGGACGACAAGCAAACATATTAGGTCACACCCTTCGTGGGTGTGTGGATTGAAACAGAGC
573353	ACACCCTTCGTGGGTGTGTGGATTGAAACTCTCGCATGGAGAGAAAGCATAAAAAGAGAGTTGTCACACCCTTCGTGGGTGTGTGGATTGAAACATAATCTTAATTTGAATAAGGTAAACCATAGCGCGTCACACCCTTCGTGGGTGTGTGGATTGAAACAAGACGCAATTTTAACGAAAGAGAAGAACGTTTGGTCACACCCTTCGTGGGTGTGTGGATTGAAACTTAACAATATCTGGACGACAAGCAAACATATTAGGTCACACCCTTCGTGGGTGTGTGGATTGAAACAGAGC	428_110	-	DUF4826	PF16108.8	0.019	13.6	1.5	2.2	6.9	0.0	3.4	1	1	3	4	4	4	0	-	3	ACACCCTTCGTGGGTGTGTGGATTGAAACTCTCGCATGGAGAGAAAGCATAAAAAGAGAGTTGTCACACCCTTCGTGGGTGTGTGGATTGAAACATAATCTTAATTTGAATAAGGTAAACCATAGCGCGTCACACCCTTCGTGGGTGTGTGGATTGAAACAAGACGCAATTTTAACGAAAGAGAAGAACGTTTGGTCACACCCTTCGTGGGTGTGTGGATTGAAACTTAACAATATCTGGACGACAAGCAAACATATTAGGTCACACCCTTCGTGGGTGTGTGGATTGAAACAGAGC
573354	ACACCCTTCGTGGGTGTGTGGATTGAAACTCTCGCATGGAGAGAAAGCATAAAAAGAGAGTTGTCACACCCTTCGTGGGTGTGTGGATTGAAACATAATCTTAATTTGAATAAGGTAAACCATAGCGCGTCACACCCTTCGTGGGTGTGTGGATTGAAACAAGACGCAATTTTAACGAAAGAGAAGAACGTTTGGTCACACCCTTCGTGGGTGTGTGGATTGAAACTTAACAATATCTGGACGACAAGCAAACATATTAGGTCACACCCTTCGTGGGTGTGTGGATTGAAACAGAGC	428_110	-	DXP_redisom_C	PF08436.15	0.001	17.6	4.1	6.1	5.6	0.0	3.9	1	1	3	4	4	4	0	-	1	ACACCCTTCGTGGGTGTGTGGATTGAAACTCTCGCATGGAGAGAAAGCATAAAAAGAGAGTTGTCACACCCTTCGTGGGTGTGTGGATTGAAACATAATCTTAATTTGAATAAGGTAAACCATAGCGCGTCACACCCTTCGTGGGTGTGTGGATTGAAACAAGACGCAATTTTAACGAAAGAGAAGAACGTTTGGTCACACCCTTCGTGGGTGTGTGGATTGAAACTTAACAATATCTGGACGACAAGCAAACATATTAGGTCACACCCTTCGTGGGTGTGTGGATTGAAACAGAGC
573355	ACACCCTTCGTGGGTGTGTGGATTGAAACTTAACAATATCTGGACGACAAGCAAACATATTAGGTCACACCCTTCGTGGGTGTGTGGATTGAAACAGAGCCAAATTGACTAGTAGGCAACACACCAGTAAGTCACACCCTTCGTGGGTGTGTGGATTGAAACATCCTTATCATTAGGTTTAATACCAAAATGTGCGTCACACCCTTCGTGGGTGTGTGGATTGAAACACCATATTGAGGTGTAGGAAGAACACCGTTAAAAGTCACACCCTTCGTGGGTGTGTGGATTGAAACTACA	428_111																				ACACCCTTCGTGGGTGTGTGGATTGAAACTTAACAATATCTGGACGACAAGCAAACATATTAGGTCACACCCTTCGTGGGTGTGTGGATTGAAACAGAGCCAAATTGACTAGTAGGCAACACACCAGTAAGTCACACCCTTCGTGGGTGTGTGGATTGAAACATCCTTATCATTAGGTTTAATACCAAAATGTGCGTCACACCCTTCGTGGGTGTGTGGATTGAAACACCATATTGAGGTGTAGGAAGAACACCGTTAAAAGTCACACCCTTCGTGGGTGTGTGGATTGAAACTACA
573356	ACACCCTTCGTGGGTGTGTGGATTGAAACGTCATACCTTTGCCAGCCGAGCAATCAATAATGGTCACACCCTTCGTGGGTGTGTGGATTGAAACAACACAAGTCGGATACTCTTGATACTTATCAAAGTCACACCCTTCGTGGGTGTGTGGATTGAAACATGCTGTCTCCAGACGCACGGCACCAGAAATCTGGTCACACCCTTCGTGGGTGTGTGGATTGAAACTGAGGTTAAAAAGGCAAAGGATTCTGAGGACATGGCGTCACACCCTTCGTGGGTGTGTGGATTGAAACACGA	428_112	-	Lactococcin_972	PF09683.13	0.029	13.4	0.1	0.045	12.7	0.1	1.3	1	0	0	1	1	1	0	-	3	ACACCCTTCGTGGGTGTGTGGATTGAAACGTCATACCTTTGCCAGCCGAGCAATCAATAATGGTCACACCCTTCGTGGGTGTGTGGATTGAAACAACACAAGTCGGATACTCTTGATACTTATCAAAGTCACACCCTTCGTGGGTGTGTGGATTGAAACATGCTGTCTCCAGACGCACGGCACCAGAAATCTGGTCACACCCTTCGTGGGTGTGTGGATTGAAACTGAGGTTAAAAAGGCAAAGGATTCTGAGGACATGGCGTCACACCCTTCGTGGGTGTGTGGATTGAAACACGA
573357	ACACCCTTCGTGGGTGTGTGGATTGAAACATAAGAAAAATATGGATTTTTACAGAAGGTATTTGTCACACCCTTCGTGGGTGTGTGGATTGAAACTGCTGTTAAGTCAAATGGTTCTTTAGCTTCTGATGTCACACCCTTCGTGGGTGTGTGGATTGAAACTTAGTTGATGGTTTTGCCAATGACTATCAAAAAAAGTCACACCCTTCGTGGGTGTGTGGATTGAAACTGATTGATTTGTTTAATGTAAAAATAAAATTTTGTCACACCCTTCGTGGGTGTGTGGATTGAAACACTT	428_113	-	DXP_redisom_C	PF08436.15	0.0038	15.8	0.6	12	4.6	0.0	3.5	1	1	3	4	4	4	0	-	2	ACACCCTTCGTGGGTGTGTGGATTGAAACATAAGAAAAATATGGATTTTTACAGAAGGTATTTGTCACACCCTTCGTGGGTGTGTGGATTGAAACTGCTGTTAAGTCAAATGGTTCTTTAGCTTCTGATGTCACACCCTTCGTGGGTGTGTGGATTGAAACTTAGTTGATGGTTTTGCCAATGACTATCAAAAAAAGTCACACCCTTCGTGGGTGTGTGGATTGAAACTGATTGATTTGTTTAATGTAAAAATAAAATTTTGTCACACCCTTCGTGGGTGTGTGGATTGAAACACTT
573358	ACACCCTTCGTGGGTGTGTGGATTGAAACGCTTCGCTCCGGCTGACACCCGACACCCCCTCGTCACACCCTTCGTGGGTGTGTGGATTGAAACTATTCAAAGGGACAGTTATTTATTAATAGGGTGAGTCACACCCTTCGTGGGTGTGTGGATTGAAACACCATCTCGACCAACAACGACCAAGCAACAATAACGTCACACCCTTCGTGGGTGTGTGGATTGAAACGGTCTGTACAAGAATCAGCGAGACCAGTTCGAGTCACACCCTTCGTGGGTGTGTGGATTGAAACCGCTCCT	428_114																				ACACCCTTCGTGGGTGTGTGGATTGAAACGCTTCGCTCCGGCTGACACCCGACACCCCCTCGTCACACCCTTCGTGGGTGTGTGGATTGAAACTATTCAAAGGGACAGTTATTTATTAATAGGGTGAGTCACACCCTTCGTGGGTGTGTGGATTGAAACACCATCTCGACCAACAACGACCAAGCAACAATAACGTCACACCCTTCGTGGGTGTGTGGATTGAAACGGTCTGTACAAGAATCAGCGAGACCAGTTCGAGTCACACCCTTCGTGGGTGTGTGGATTGAAACCGCTCCT
573359	ACACCCTTCGTGGGTGTGTGGATTGAAACACCAATACCGCCAGTTATGAAAAAGATGTACTGCGTCACACCCTTCGTGGGTGTGTGGATTGAAACCCGATCGACATAGCAACAGCCCATAGCCGTATGGTCACACCCTTCGTGGGTGTGTGGATTGAAACAATACTCTGAATATCGGCTTCAACAGAAGCAGAAGTCACACCCTTCGTGGGTGTGTGGATTGAAACATTTGTCTTATTAGTATTAGATTTACCAAAAAGAGTCACACCCTTCGTGGGTGTGTGGATTGAAACAACAC	428_115	-	DUF2922	PF11148.11	0.012	13.8	0.1	0.019	13.1	0.1	1.3	1	0	0	1	1	1	0	-	-3	ACACCCTTCGTGGGTGTGTGGATTGAAACACCAATACCGCCAGTTATGAAAAAGATGTACTGCGTCACACCCTTCGTGGGTGTGTGGATTGAAACCCGATCGACATAGCAACAGCCCATAGCCGTATGGTCACACCCTTCGTGGGTGTGTGGATTGAAACAATACTCTGAATATCGGCTTCAACAGAAGCAGAAGTCACACCCTTCGTGGGTGTGTGGATTGAAACATTTGTCTTATTAGTATTAGATTTACCAAAAAGAGTCACACCCTTCGTGGGTGTGTGGATTGAAACAACAC
573360	ACACCCTTCGTGGGTGTGTGGATTGAAACACCAATACCGCCAGTTATGAAAAAGATGTACTGCGTCACACCCTTCGTGGGTGTGTGGATTGAAACCCGATCGACATAGCAACAGCCCATAGCCGTATGGTCACACCCTTCGTGGGTGTGTGGATTGAAACAATACTCTGAATATCGGCTTCAACAGAAGCAGAAGTCACACCCTTCGTGGGTGTGTGGATTGAAACATTTGTCTTATTAGTATTAGATTTACCAAAAAGAGTCACACCCTTCGTGGGTGTGTGGATTGAAACAACAC	428_115	-	Ribosomal_L31	PF01197.21	0.0022	16.6	1.8	0.0061	15.2	0.3	2.0	1	1	0	2	2	2	1	-	1	ACACCCTTCGTGGGTGTGTGGATTGAAACACCAATACCGCCAGTTATGAAAAAGATGTACTGCGTCACACCCTTCGTGGGTGTGTGGATTGAAACCCGATCGACATAGCAACAGCCCATAGCCGTATGGTCACACCCTTCGTGGGTGTGTGGATTGAAACAATACTCTGAATATCGGCTTCAACAGAAGCAGAAGTCACACCCTTCGTGGGTGTGTGGATTGAAACATTTGTCTTATTAGTATTAGATTTACCAAAAAGAGTCACACCCTTCGTGGGTGTGTGGATTGAAACAACAC
573361	ACACCCTTCGTGGGTGTGTGGATTGAAACCGCTCCTGGTGTGAACTGCAGGGTATCGACATAGAGTCACACCCTTCGTGGGTGTGTGGATATAAATGAATGGATAAAGTGTAGACGAATTTGAATGAAAAAGTGGTTTGTCGGAATTTCCGACAGACCACTCAACATGGTGCTTTAGAGGGAAAAACGCAGAGCAAAGATGTGAAATACTATAATCTTGAGGGTATTATCTCTGTGGGGTATCGTGTAAAATCTTTTCGGGGTACATGATCACGTCTCCTATATCCATCGGATTCGT	428_116	-	Virulence_RhuM	PF13310.9	3.5e-10	38.0	0.1	4.4e-10	37.7	0.1	1.1	1	0	0	1	1	1	1	-	3	ACACCCTTCGTGGGTGTGTGGATTGAAACCGCTCCTGGTGTGAACTGCAGGGTATCGACATAGAGTCACACCCTTCGTGGGTGTGTGGATATAAATGAATGGATAAAGTGTAGACGAATTTGAATGAAAAAGTGGTTTGTCGGAATTTCCGACAGACCACTCAACATGGTGCTTTAGAGGGAAAAACGCAGAGCAAAGATGTGAAATACTATAATCTTGAGGGTATTATCTCTGTGGGGTATCGTGTAAAATCTTTTCGGGGTACATGATCACGTCTCCTATATCCATCGGATTCGT
573362	ACACCCTTCGTGGGTGTGTGGATTGAAACACGCAAAGAAACTCTTAAACCATCTGTCTGAGTTGTCACACCCTTCGTGGGTGTGTGGATTGAAACAATTAAAATTGGTGTTGGACAACTTGAATCTCAAGTCACACCCTTCGTGGGTGTGTGGATTGAAACAACACCAATTTTAATTGAACGCTCTAGATATTTAGTCACACCCTTCGTGGGTGTGTGGATTGAAACACTGGACTTGTTAATATGTCTCGTGAAAAAGTATGTCACACCCTTCGTGGGTGTGTGGATTGAAACCTTT	428_117	-	DUF5980	PF19410.2	0.043	12.8	0.4	27	3.8	0.0	2.6	1	1	0	1	1	1	0	-	1	ACACCCTTCGTGGGTGTGTGGATTGAAACACGCAAAGAAACTCTTAAACCATCTGTCTGAGTTGTCACACCCTTCGTGGGTGTGTGGATTGAAACAATTAAAATTGGTGTTGGACAACTTGAATCTCAAGTCACACCCTTCGTGGGTGTGTGGATTGAAACAACACCAATTTTAATTGAACGCTCTAGATATTTAGTCACACCCTTCGTGGGTGTGTGGATTGAAACACTGGACTTGTTAATATGTCTCGTGAAAAAGTATGTCACACCCTTCGTGGGTGTGTGGATTGAAACCTTT
573363	ACACCCTTCGTGGGTGTGTGGATTGAAACCTGTTTTAACGGTGCATGTTACTGTCTCGCTGTGTCACACCCTTCGTGGGTGTGTGGATTGAAACCTTCGTGGTACACCAAATTTTGTGACCTACTCAGTCACACCCTTCGTGGGTGTGTGGATTGAAACTTATCATGATAGGAGGGTAGAAACAATCTGAAAGTCACACCCTTCGTGGGTGTGTGGATTGAAACCTCTACTACTACGCAAAAGGATTAGTAGACGATATGTCACACCCTTCGTGGGTGTGTGGATTGAAACGTACTC	428_118																				ACACCCTTCGTGGGTGTGTGGATTGAAACCTGTTTTAACGGTGCATGTTACTGTCTCGCTGTGTCACACCCTTCGTGGGTGTGTGGATTGAAACCTTCGTGGTACACCAAATTTTGTGACCTACTCAGTCACACCCTTCGTGGGTGTGTGGATTGAAACTTATCATGATAGGAGGGTAGAAACAATCTGAAAGTCACACCCTTCGTGGGTGTGTGGATTGAAACCTCTACTACTACGCAAAAGGATTAGTAGACGATATGTCACACCCTTCGTGGGTGTGTGGATTGAAACGTACTC
573364	ACACTAGAAGGGATGACTATCTCTGACAGAGAACGACACTCCCAAAATGCACTATCACCTATGCTAGTCACACTAGAAGGGATGACTATCTCTGACAGAGAACGACACTCCCAAAATGCACTATCACCTATGCTAGTCACACTAGAAGGGATGACTATCTTAGGCAGAAAGCAACAACGAGAAAATGCCGAATCACATATTATCCTTGTACTCTCTTTAACAGAATAAGCTCCTCTTAATCTTTCTGGAGCTTTCAACAATTTTCTTCCATCCTTGCTATATTTCACTCCCCTTTCA	428_119	-	Asp5	PF17000.8	0.039	12.6	0.1	6.6	5.5	0.0	2.2	1	1	1	2	2	2	0	-	-2	ACACTAGAAGGGATGACTATCTCTGACAGAGAACGACACTCCCAAAATGCACTATCACCTATGCTAGTCACACTAGAAGGGATGACTATCTCTGACAGAGAACGACACTCCCAAAATGCACTATCACCTATGCTAGTCACACTAGAAGGGATGACTATCTTAGGCAGAAAGCAACAACGAGAAAATGCCGAATCACATATTATCCTTGTACTCTCTTTAACAGAATAAGCTCCTCTTAATCTTTCTGGAGCTTTCAACAATTTTCTTCCATCCTTGCTATATTTCACTCCCCTTTCA
573365	ACACTAGAAGGGATGACTATCTCTGACAGAGAACGACACTCCCAAAATGCACTATCACCTATGCTAGTCACACTAGAAGGGATGACTATCTCTGACAGAGAACGACACTCCCAAAATGCACTATCACCTATGCTAGTCACACTAGAAGGGATGACTATCTTAGGCAGAAAGCAACAACGAGAAAATGCCGAATCACATATTATCCTTGTACTCTCTTTAACAGAATAAGCTCCTCTTAATCTTTCTGGAGCTTTCAACAATTTTCTTCCATCCTTGCTATATTTCACTCCCCTTTCA	428_119	-	DUF1601	PF07671.14	0.021	13.1	0.1	5.2	5.5	0.0	2.4	2	0	0	2	2	2	0	-	1	ACACTAGAAGGGATGACTATCTCTGACAGAGAACGACACTCCCAAAATGCACTATCACCTATGCTAGTCACACTAGAAGGGATGACTATCTCTGACAGAGAACGACACTCCCAAAATGCACTATCACCTATGCTAGTCACACTAGAAGGGATGACTATCTTAGGCAGAAAGCAACAACGAGAAAATGCCGAATCACATATTATCCTTGTACTCTCTTTAACAGAATAAGCTCCTCTTAATCTTTCTGGAGCTTTCAACAATTTTCTTCCATCCTTGCTATATTTCACTCCCCTTTCA
573366	ACACTAGAAGGGATGACTATCTCTGACAGAGAACGACACTCCCAAAATGCACTATCACCTATGCTAGTCACACTAGAAGGGATGACTATCTCTGACAGAGAACGACACTCCCAAAATGCACTATCACCTATGCTAGTCACACTAGAAGGGATGACTATCTTAGGCAGAAAGCAACAACGAGAAAATGCCGAATCACATATTATCCTTGTACTCTCTTTAACAGAATAAGCTCCTCTTAATCTTTCTGGAGCTTTCAACAATTTTCTTCCATCCTTGCTATATTTCACTCCCCTTTCA	428_119	-	HTH_Tnp_Tc3_1	PF11427.11	0.025	12.9	0.1	0.04	12.2	0.1	1.3	1	0	0	1	1	1	0	-	-1	ACACTAGAAGGGATGACTATCTCTGACAGAGAACGACACTCCCAAAATGCACTATCACCTATGCTAGTCACACTAGAAGGGATGACTATCTCTGACAGAGAACGACACTCCCAAAATGCACTATCACCTATGCTAGTCACACTAGAAGGGATGACTATCTTAGGCAGAAAGCAACAACGAGAAAATGCCGAATCACATATTATCCTTGTACTCTCTTTAACAGAATAAGCTCCTCTTAATCTTTCTGGAGCTTTCAACAATTTTCTTCCATCCTTGCTATATTTCACTCCCCTTTCA
573367	ACACTAGAAGGGATGACTATCTCTGACAGAGAACGACACTCCCAAAATGCACTATCACCTATGCTAGTCACACTAGAAGGGATGACTATCTCTGACAGAGAACGACACTCCCAAAATGCACTATCACCTATGCTAGTCACACTAGAAGGGATGACTATCTTAGGCAGAAAGCAACAACGAGAAAATGCCGAATCACATATTATCCTTGTACTCTCTTTAACAGAATAAGCTCCTCTTAATCTTTCTGGAGCTTTCAACAATTTTCTTCCATCCTTGCTATATTTCACTCCCCTTTCA	428_119	-	LRR_5	PF13306.9	1.8e-20	71.7	0.5	2.2e-20	71.4	0.5	1.0	1	0	0	1	1	1	1	-	-2	ACACTAGAAGGGATGACTATCTCTGACAGAGAACGACACTCCCAAAATGCACTATCACCTATGCTAGTCACACTAGAAGGGATGACTATCTCTGACAGAGAACGACACTCCCAAAATGCACTATCACCTATGCTAGTCACACTAGAAGGGATGACTATCTTAGGCAGAAAGCAACAACGAGAAAATGCCGAATCACATATTATCCTTGTACTCTCTTTAACAGAATAAGCTCCTCTTAATCTTTCTGGAGCTTTCAACAATTTTCTTCCATCCTTGCTATATTTCACTCCCCTTTCA
573368	ACACTAGAAGGGATGACTATCTCTGACAGAGAACGACACTCCCAAAATGCACTATCACCTATGCTAGTCACACTAGAAGGGATGACTATCTCTGACAGAGAACGACACTCCCAAAATGCACTATCACCTATGCTAGTCACACTAGAAGGGATGACTATCTTAGGCAGAAAGCAACAACGAGAAAATGCCGAATCACATATTATCCTTGTACTCTCTTTAACAGAATAAGCTCCTCTTAATCTTTCTGGAGCTTTCAACAATTTTCTTCCATCCTTGCTATATTTCACTCCCCTTTCA	428_119	-	Phage_FRD3	PF05798.14	0.015	14.0	0.7	3.8	6.4	0.1	2.2	1	1	1	2	2	2	0	-	-2	ACACTAGAAGGGATGACTATCTCTGACAGAGAACGACACTCCCAAAATGCACTATCACCTATGCTAGTCACACTAGAAGGGATGACTATCTCTGACAGAGAACGACACTCCCAAAATGCACTATCACCTATGCTAGTCACACTAGAAGGGATGACTATCTTAGGCAGAAAGCAACAACGAGAAAATGCCGAATCACATATTATCCTTGTACTCTCTTTAACAGAATAAGCTCCTCTTAATCTTTCTGGAGCTTTCAACAATTTTCTTCCATCCTTGCTATATTTCACTCCCCTTTCA
573369	ACACTAGAAGGGATGACTATCTCTGACAGAGAACGACACTCCCAAAATGCACTATCACCTATGCTAGTCACACTAGAAGGGATGACTATCTCTGACAGAGAACGACACTCCCAAAATGCACTATCACCTATGCTAGTCACACTAGAAGGGATGACTATCTTAGGCAGAAAGCAACAACGAGAAAATGCCGAATCACATATTATCCTTGTACTCTCTTTAACAGAATAAGCTCCTCTTAATCTTTCTGGAGCTTTCAACAATTTTCTTCCATCCTTGCTATATTTCACTCCCCTTTCA	428_119	-	PPV_E2_C	PF00511.20	0.0078	14.8	0.2	0.81	8.4	0.0	2.5	1	1	2	3	3	3	2	-	3	ACACTAGAAGGGATGACTATCTCTGACAGAGAACGACACTCCCAAAATGCACTATCACCTATGCTAGTCACACTAGAAGGGATGACTATCTCTGACAGAGAACGACACTCCCAAAATGCACTATCACCTATGCTAGTCACACTAGAAGGGATGACTATCTTAGGCAGAAAGCAACAACGAGAAAATGCCGAATCACATATTATCCTTGTACTCTCTTTAACAGAATAAGCTCCTCTTAATCTTTCTGGAGCTTTCAACAATTTTCTTCCATCCTTGCTATATTTCACTCCCCTTTCA
573370	ACACTAGAAGGGATGACTATCTCTGACAGAGAACGACACTCCCAAAATGCACTATCACCTATGCTAGTCACACTAGAAGGGATGACTATCTCTGACAGAGAACGACACTCCCAAAATGCACTATCACCTATGCTAGTCACACTAGAAGGGATGACTATCTTAGGCAGAAAGCAACAACGAGAAAATGCCGAATCACATATTATCCTTGTACTCTCTTTAACAGAATAAGCTCCTCTTAATCTTTCTGGAGCTTTCAACAATTTTCTTCCATCCTTGCTATATTTCACTCCCCTTTCA	428_119	-	YedD	PF13987.9	0.02	13.2	0.0	0.73	8.2	0.0	2.2	1	1	1	2	2	2	0	-	1	ACACTAGAAGGGATGACTATCTCTGACAGAGAACGACACTCCCAAAATGCACTATCACCTATGCTAGTCACACTAGAAGGGATGACTATCTCTGACAGAGAACGACACTCCCAAAATGCACTATCACCTATGCTAGTCACACTAGAAGGGATGACTATCTTAGGCAGAAAGCAACAACGAGAAAATGCCGAATCACATATTATCCTTGTACTCTCTTTAACAGAATAAGCTCCTCTTAATCTTTCTGGAGCTTTCAACAATTTTCTTCCATCCTTGCTATATTTCACTCCCCTTTCA
573371	ACACTTTCCGTCCAATGATTGAATTCATAGTATTTTCCTGTATGTGGATTGGTAAGTCCGAAAAGATTGTGCTTATTCCGGCATACTGAAGAACGGAACCATCCGGTCTCCAAGATAGCCTGAGCCAAAACTATTTTTGGGTATAGAATTCCGTTTCTTATGATTTCTTTATAAAGATTAGGTATGGTCAGTTCAGGAAGATTGCTTTCTGATTTAGTAATATCATCTGTATTCTTTTGCATTTCTGTTTTTAGGGATGCTTTCCTGTCACCATTCCGGCTGTTATCTTCCAATTTC	428_120	-	Glucosaminidase	PF01832.23	1e-11	43.5	0.0	1.3e-11	43.2	0.0	1.2	1	0	0	1	1	1	1	-	-2	ACACTTTCCGTCCAATGATTGAATTCATAGTATTTTCCTGTATGTGGATTGGTAAGTCCGAAAAGATTGTGCTTATTCCGGCATACTGAAGAACGGAACCATCCGGTCTCCAAGATAGCCTGAGCCAAAACTATTTTTGGGTATAGAATTCCGTTTCTTATGATTTCTTTATAAAGATTAGGTATGGTCAGTTCAGGAAGATTGCTTTCTGATTTAGTAATATCATCTGTATTCTTTTGCATTTCTGTTTTTAGGGATGCTTTCCTGTCACCATTCCGGCTGTTATCTTCCAATTTC
573372	ACAGTTTCAATCCACGCACTCCTTGCGGAGTGCGACATGACCCCGCCGATATGGAGAGGTTTTTGAAGGAGGTTTCAATCCACGCATTCCTTGCGGAGTGCGACTTTTTGCGGGGATATGGGCCTACCTATGTATGATGTTTCAATCCACGCACTCCTTGCGGAGTGCGACCCCCAGCCGCCCATCGACAACACGGTTCAGGGCGGTTTCAATCCACGCACTCCTTGCGGAGTGCGACTTTTGAACGGTATATGAGAAGGGAGGAAGGGAGATGTTTCAATCCACGCACTCCTTGCG	428_121																				ACAGTTTCAATCCACGCACTCCTTGCGGAGTGCGACATGACCCCGCCGATATGGAGAGGTTTTTGAAGGAGGTTTCAATCCACGCATTCCTTGCGGAGTGCGACTTTTTGCGGGGATATGGGCCTACCTATGTATGATGTTTCAATCCACGCACTCCTTGCGGAGTGCGACCCCCAGCCGCCCATCGACAACACGGTTCAGGGCGGTTTCAATCCACGCACTCCTTGCGGAGTGCGACTTTTGAACGGTATATGAGAAGGGAGGAAGGGAGATGTTTCAATCCACGCACTCCTTGCG
573373	ACCACAGAGGACACAGAGGACACGGAGGTTTTTAATAAATTCGAATCCGCAGTATCTGTCATTAGCTTATAAAAGGAGAAACCTCCGTGCCCTCTGTGTCCTCCGTGGTGAAATAAATTCCCATTTATCATTTCAAAACAGTTTCTTAATGACTCAAGAGTTTCGCAAGTTACCTTTGTTTATCAAAACTATCTCAATTAGCTTCGCTGACATATTATCTGATTTCTTTCATTAAGGTACGTTCCCCTCCTCCCGGGAGGAGTTGAGATACTACTGTTTATCAATAACAGACTTCTT	428_122																				ACCACAGAGGACACAGAGGACACGGAGGTTTTTAATAAATTCGAATCCGCAGTATCTGTCATTAGCTTATAAAAGGAGAAACCTCCGTGCCCTCTGTGTCCTCCGTGGTGAAATAAATTCCCATTTATCATTTCAAAACAGTTTCTTAATGACTCAAGAGTTTCGCAAGTTACCTTTGTTTATCAAAACTATCTCAATTAGCTTCGCTGACATATTATCTGATTTCTTTCATTAAGGTACGTTCCCCTCCTCCCGGGAGGAGTTGAGATACTACTGTTTATCAATAACAGACTTCTT
573374	ACCCAGGGCGTTGCCCTGGGCTAAGAGCTTCTGCCCTTTCAGGGCGTGCTGCTTATAGGAGTTGCTGACCTTTCATATCCTTCGACAAGCGATATTCAGAGATAACCCTATCCCCTTCAGGGCGTGCAGCTTGCGGGCGTTGCCCTGGGTTAAGAGCTTCAGCCTTTCAGGGCGTGCTGCTGATTGTCATTGTACCCTTAAAAGAAAAATATTATTATTGATACCTGTTGGCGGAATTAATTTAGTGCATACTTAATTCTGCCAATGGGCTTGTCGTTAATGAAGTTTACGTATTGC	428_123	-	DUF5964	PF19389.2	0.025	12.8	0.1	0.04	12.1	0.1	1.3	1	0	0	1	1	1	0	-	3	ACCCAGGGCGTTGCCCTGGGCTAAGAGCTTCTGCCCTTTCAGGGCGTGCTGCTTATAGGAGTTGCTGACCTTTCATATCCTTCGACAAGCGATATTCAGAGATAACCCTATCCCCTTCAGGGCGTGCAGCTTGCGGGCGTTGCCCTGGGTTAAGAGCTTCAGCCTTTCAGGGCGTGCTGCTGATTGTCATTGTACCCTTAAAAGAAAAATATTATTATTGATACCTGTTGGCGGAATTAATTTAGTGCATACTTAATTCTGCCAATGGGCTTGTCGTTAATGAAGTTTACGTATTGC
573375	ACCCAGGGCGTTGCCCTGGGCTAAGAGCTTCTGCCCTTTCAGGGCGTGCTGCTTATATGGGCTCCTTCTGGGCGTATTTGAACCACTTTGCGGAATTAGAGTTACTTAGTGATGGTGAAAAAATAAATTAGTATGATTTGAGACCCTGACCTTATTGAGATGGTGCATTTTTCACCCAATTCGTACCAAGTCGTTTTTTCCCGTCCACTAAAGTACCTAAAGATGTACCTAAGGCAAATATCATGCAAACGTTTGCACAACAAGAATGCTGTTTTTAACTCTAAAAAAAGTACAAGT	428_124																				ACCCAGGGCGTTGCCCTGGGCTAAGAGCTTCTGCCCTTTCAGGGCGTGCTGCTTATATGGGCTCCTTCTGGGCGTATTTGAACCACTTTGCGGAATTAGAGTTACTTAGTGATGGTGAAAAAATAAATTAGTATGATTTGAGACCCTGACCTTATTGAGATGGTGCATTTTTCACCCAATTCGTACCAAGTCGTTTTTTCCCGTCCACTAAAGTACCTAAAGATGTACCTAAGGCAAATATCATGCAAACGTTTGCACAACAAGAATGCTGTTTTTAACTCTAAAAAAAGTACAAGT
573376	ACCCAGGGCGTTGCCCTGGGCTAAGAGCTTCTGCCCTTTCAGGGCGTTCCAACCGTACAGGTCGAATTGTTTTAAGTTCATCATGAATTTGTTCTTACTCTTGCGAAAAATCTATGTTCGAAACTTTAGAACATAAGTTCGATACTTTAGAACATAAATTTTGATAGGCTGAAAAAACTTTTTCTGTGGTTTAACGATTTGAGTTGACCACTCTTAGCGTAATTTATAACTATCCAAAGCATAATTTTTAACTACCCAAAAGCTACAGATTATCACAAAACAAAGATGAAAAGTATA	428_125	-	DUF3896	PF13035.9	0.0083	14.7	0.5	0.022	13.4	0.5	1.7	1	1	0	1	1	1	1	-	-3	ACCCAGGGCGTTGCCCTGGGCTAAGAGCTTCTGCCCTTTCAGGGCGTTCCAACCGTACAGGTCGAATTGTTTTAAGTTCATCATGAATTTGTTCTTACTCTTGCGAAAAATCTATGTTCGAAACTTTAGAACATAAGTTCGATACTTTAGAACATAAATTTTGATAGGCTGAAAAAACTTTTTCTGTGGTTTAACGATTTGAGTTGACCACTCTTAGCGTAATTTATAACTATCCAAAGCATAATTTTTAACTACCCAAAAGCTACAGATTATCACAAAACAAAGATGAAAAGTATA
573377	ACCCAGGGCGTTGCCCTGGGCTAAGAGCTTCTGCCCTTTCAGGGCGTTCCAACCGTACAGGTCGAATTGTTTTAAGTTCATCATGAATTTGTTCTTACTCTTGCGAAAAATCTATGTTCGAAACTTTAGAACATAAGTTCGATACTTTAGAACATAAATTTTGATAGGCTGAAAAAACTTTTTCTGTGGTTTAACGATTTGAGTTGACCACTCTTAGCGTAATTTATAACTATCCAAAGCATAATTTTTAACTACCCAAAAGCTACAGATTATCACAAAACAAAGATGAAAAGTATA	428_125	-	Nod1	PF17114.8	0.005	15.5	0.4	0.0055	15.3	0.4	1.1	1	0	0	1	1	1	1	-	1	ACCCAGGGCGTTGCCCTGGGCTAAGAGCTTCTGCCCTTTCAGGGCGTTCCAACCGTACAGGTCGAATTGTTTTAAGTTCATCATGAATTTGTTCTTACTCTTGCGAAAAATCTATGTTCGAAACTTTAGAACATAAGTTCGATACTTTAGAACATAAATTTTGATAGGCTGAAAAAACTTTTTCTGTGGTTTAACGATTTGAGTTGACCACTCTTAGCGTAATTTATAACTATCCAAAGCATAATTTTTAACTACCCAAAAGCTACAGATTATCACAAAACAAAGATGAAAAGTATA
573378	ACCCAGGGCGTTGCCCTGGGCTAAGAGCTTCTGCCCTTTCAGGGCGTTCCAACCGTACAGGTCGATAAATCTCAAATTTGTATTTGTTTATTTACTTGCTGAGGTCGAAACCAACGCGGATGCCATCATAGTTTTTGGAGATTTCGCCGATAGTACCGAGAGTGGTGTTGCCGCTCAGGGCAGTCAGCGTCTGGATGATGGTAAGCAGTTTCTTCGACTCGAAGAGAATGCTGATGCCAGATGTGTTCTTAGTGGCGAAACCATTGAGGCTAAGCAGCAGACGGCCTTTCAGGTCGA	428_126	-	DUF4923	PF16270.8	3.8e-17	61.1	0.2	4.2e-17	61.0	0.2	1.0	1	0	0	1	1	1	1	-	-3	ACCCAGGGCGTTGCCCTGGGCTAAGAGCTTCTGCCCTTTCAGGGCGTTCCAACCGTACAGGTCGATAAATCTCAAATTTGTATTTGTTTATTTACTTGCTGAGGTCGAAACCAACGCGGATGCCATCATAGTTTTTGGAGATTTCGCCGATAGTACCGAGAGTGGTGTTGCCGCTCAGGGCAGTCAGCGTCTGGATGATGGTAAGCAGTTTCTTCGACTCGAAGAGAATGCTGATGCCAGATGTGTTCTTAGTGGCGAAACCATTGAGGCTAAGCAGCAGACGGCCTTTCAGGTCGA
573379	ACCCAGGGCGTTGCCCTGGGCTAAGAGCTTCTGCCCTTTCAGGGCGTTCCAACCGTACAGGTCGATAAATCTCAAATTTGTATTTGTTTATTTACTTGCTGAGGTCGAAACCAACGCGGATGCCATCATAGTTTTTGGAGATTTCGCCGATAGTACCGAGAGTGGTGTTGCCGCTCAGGGCAGTCAGCGTCTGGATGATGGTAAGCAGTTTCTTCGACTCGAAGAGAATGCTGATGCCAGATGTGTTCTTGGTGGCGAAACCATTGAGGCTAAACAGCAGACGGCCTTTCAGGTCGA	428_127	-	DUF4923	PF16270.8	3.4e-17	61.3	0.1	3.8e-17	61.1	0.1	1.0	1	0	0	1	1	1	1	-	-3	ACCCAGGGCGTTGCCCTGGGCTAAGAGCTTCTGCCCTTTCAGGGCGTTCCAACCGTACAGGTCGATAAATCTCAAATTTGTATTTGTTTATTTACTTGCTGAGGTCGAAACCAACGCGGATGCCATCATAGTTTTTGGAGATTTCGCCGATAGTACCGAGAGTGGTGTTGCCGCTCAGGGCAGTCAGCGTCTGGATGATGGTAAGCAGTTTCTTCGACTCGAAGAGAATGCTGATGCCAGATGTGTTCTTGGTGGCGAAACCATTGAGGCTAAACAGCAGACGGCCTTTCAGGTCGA
573380	ACCCAGGGCGTTGCCCTGGGCTAAGAGCTTCTGCCCTTTCAGGGCGTGCTGCGTAATTCCAACCGTACAGGTCGAGATTTATTCTTGCCAAGAATTTAAGTAATTGTTTTTTATCAAGAATTTAAGTAATTGTTTTTTATCAAGAATTTGAGAATTGGAGATTTATTTATCAATAGAACTTTCTCGTGTCAGGAAGTTATAGAAGTTAAAGAAGTTATAGCCCATAGCCTTTTGCCGTATACTTAGCAATAAAGCTTATGGCTCTAACTTCCCCATTTGCGAAAGTAGAATAAAAAA	428_128																				ACCCAGGGCGTTGCCCTGGGCTAAGAGCTTCTGCCCTTTCAGGGCGTGCTGCGTAATTCCAACCGTACAGGTCGAGATTTATTCTTGCCAAGAATTTAAGTAATTGTTTTTTATCAAGAATTTAAGTAATTGTTTTTTATCAAGAATTTGAGAATTGGAGATTTATTTATCAATAGAACTTTCTCGTGTCAGGAAGTTATAGAAGTTAAAGAAGTTATAGCCCATAGCCTTTTGCCGTATACTTAGCAATAAAGCTTATGGCTCTAACTTCCCCATTTGCGAAAGTAGAATAAAAAA
573381	ACCCAGGGCGTTGCCCTGGGCTAAGAGCTTCTGCCCTTTCAGGGCGTTCCAACCATACAGGTCGAAAATATTGGGTAATTTCAACCGTACAGTTCGCAACATTTTCTGTGGTACTAACGTAACTATTCATGGCTGTAGGGGGTGAAGAAGTGCATAAGCCTTGCAGACTTCATAGCTGCGTTTTTGGATGAGGATACTTGTTGAAAAATTCGTAACTGCTATATATATAATAAGGTGTAGTATCTTTCGGAAGAGTATAAAAAGCAAAAATATTACTTTTTTGCAAAATTCTTTCGA	428_129	-	DEPDC5_CTD	PF19418.2	0.037	11.8	0.0	0.038	11.8	0.0	1.0	1	0	0	1	1	1	0	-	-3	ACCCAGGGCGTTGCCCTGGGCTAAGAGCTTCTGCCCTTTCAGGGCGTTCCAACCATACAGGTCGAAAATATTGGGTAATTTCAACCGTACAGTTCGCAACATTTTCTGTGGTACTAACGTAACTATTCATGGCTGTAGGGGGTGAAGAAGTGCATAAGCCTTGCAGACTTCATAGCTGCGTTTTTGGATGAGGATACTTGTTGAAAAATTCGTAACTGCTATATATATAATAAGGTGTAGTATCTTTCGGAAGAGTATAAAAAGCAAAAATATTACTTTTTTGCAAAATTCTTTCGA
573382	ACCCAGGGCGTTGCCCTGGGCTAAGAGCTTCTGCCCTTTCAGGGCGTTCCAACCATACAGGTCGAAAATATTGGGTAATTTCAACCGTACAGTTCGCAACATTTTCTGTGGTACTAACGTAACTATTCATGGCTGTAGGGGGTGAAGAAGTGCATAAGCCTTGCAGACTTCATAGCTGCGTTTTTGGATGAGGATACTTGTTGAAAAATTCGTAACTGCTATATATATAATAAGGTGTAGTATCTTTCGGAAGAGTATAAAAAGCAAAAATATTACTTTTTTGCAAAATTCTTTCGA	428_129	-	Pep1_7	PF17232.5	0.0044	15.9	0.0	0.0057	15.6	0.0	1.1	1	0	0	1	1	1	1	-	-3	ACCCAGGGCGTTGCCCTGGGCTAAGAGCTTCTGCCCTTTCAGGGCGTTCCAACCATACAGGTCGAAAATATTGGGTAATTTCAACCGTACAGTTCGCAACATTTTCTGTGGTACTAACGTAACTATTCATGGCTGTAGGGGGTGAAGAAGTGCATAAGCCTTGCAGACTTCATAGCTGCGTTTTTGGATGAGGATACTTGTTGAAAAATTCGTAACTGCTATATATATAATAAGGTGTAGTATCTTTCGGAAGAGTATAAAAAGCAAAAATATTACTTTTTTGCAAAATTCTTTCGA
573383	ACCCAGGGCGTTGCCCTGGGCTAAGAGCTTCTGCCCCTTCAGGGCGTGCTGCTTGCGTGAGCTTAACATTAAACACTAAAAATTCCCTTCAAAGCTGTTGTCCCTTAACTTCCCGAACGACCGGGGGGAGTGATAACTTTCCTTAACTTCATTAACTCCCCATACCGATAACTTCCCTAACTTCCCCATATGCAAAAGTTTACTCACAATAAAAGGAGAATAAAAAATCCCCCGCAGCGGAGAAGCTGCGAGGGAAGTAGATAGAGGTTAGATGTGGAAGTCGATGTCTTCGAGCCA	428_130																				ACCCAGGGCGTTGCCCTGGGCTAAGAGCTTCTGCCCCTTCAGGGCGTGCTGCTTGCGTGAGCTTAACATTAAACACTAAAAATTCCCTTCAAAGCTGTTGTCCCTTAACTTCCCGAACGACCGGGGGGAGTGATAACTTTCCTTAACTTCATTAACTCCCCATACCGATAACTTCCCTAACTTCCCCATATGCAAAAGTTTACTCACAATAAAAGGAGAATAAAAAATCCCCCGCAGCGGAGAAGCTGCGAGGGAAGTAGATAGAGGTTAGATGTGGAAGTCGATGTCTTCGAGCCA
573384	ACCCAGGGTGTTACCCTGGGCTAGGAGCTTCTGCCCTTTCAGGGCGTGTGGATGCAAACAGGGCATGTGGATGCAAACACCACTTGGAACATGCCGGGCATTGCCTAAATCATACTGATTTTCTAGATCTTATCCAATGCCTGCTTGATATCATCCAGGATATCCTCTACATCCTCGATACCTACCGAGAGGCGAATCAAGTCTGGGGCAACGCCTGCCTCCTTCAACTGCTCGTCTGAAAGCTGGCGGTGGGTATGGCTGGCAGGGTGGAGCACGCAGGTGCGGGCGTCTGCCACG	428_131	-	Cys_Met_Meta_PP	PF01053.23	6.9e-16	56.2	0.2	7.7e-16	56.0	0.2	1.0	1	0	0	1	1	1	1	-	-2	ACCCAGGGTGTTACCCTGGGCTAGGAGCTTCTGCCCTTTCAGGGCGTGTGGATGCAAACAGGGCATGTGGATGCAAACACCACTTGGAACATGCCGGGCATTGCCTAAATCATACTGATTTTCTAGATCTTATCCAATGCCTGCTTGATATCATCCAGGATATCCTCTACATCCTCGATACCTACCGAGAGGCGAATCAAGTCTGGGGCAACGCCTGCCTCCTTCAACTGCTCGTCTGAAAGCTGGCGGTGGGTATGGCTGGCAGGGTGGAGCACGCAGGTGCGGGCGTCTGCCACG
573385	ACCCAGGGTGTTACCCTGGGCTAGGAGCTTCTGCCCTTTCAGGGCGTGCAAACCATTTTTGTGGCGATATAGAAGGCAGCCTCATCACGGCATGGCGCAAAGCTAGGCCAGTCGTTGAAATCGATAATGCGGATGCTGCCATCCTCGCTGACCACACAGTCGCCGCCATATACCGGCACATTCAGCATGTCGGCAGCCTTGTCAGCCTCAGCCTTCAGAGCCTCGGCATCGAAGACGAAGCCCTGAGCCTCGCCATTGATCACCTCCAGTCCGAACTTGGAACGATGGCCGCATTTC	428_132	-	R2K_3	PF14243.9	0.029	12.9	0.1	0.033	12.7	0.1	1.1	1	0	0	1	1	1	0	-	-2	ACCCAGGGTGTTACCCTGGGCTAGGAGCTTCTGCCCTTTCAGGGCGTGCAAACCATTTTTGTGGCGATATAGAAGGCAGCCTCATCACGGCATGGCGCAAAGCTAGGCCAGTCGTTGAAATCGATAATGCGGATGCTGCCATCCTCGCTGACCACACAGTCGCCGCCATATACCGGCACATTCAGCATGTCGGCAGCCTTGTCAGCCTCAGCCTTCAGAGCCTCGGCATCGAAGACGAAGCCCTGAGCCTCGCCATTGATCACCTCCAGTCCGAACTTGGAACGATGGCCGCATTTC
573386	ACCCAGGGTGTTACCCTGGGCTAGGAGCTTCTGCCCTTTCAGGGCGTGCTTCACAAATGCTAGTATTGTCTCAGTGCCCCGAGCAACTCAGCATTTTCTGTCTTGTTTCCGATGGTGATTCGCAGACAGTTGCCGCAAAGCTGAACCTTATTGCGGTTTCTTACGATGATGCCCTGTGCCACCAGATAATCGTAGATGGCCTGCGCATCAGTAACCTTTACCAAGAAGAAGTTGGCATCCGTAGGATAAACCTTCACGGTGATAGGCAGATCCAGGAAGGCAGCCATCACCTTCGAA	428_133	-	Aminotran_1_2	PF00155.24	3e-05	21.8	0.0	3.1e-05	21.7	0.0	1.0	1	0	0	1	1	1	1	-	-2	ACCCAGGGTGTTACCCTGGGCTAGGAGCTTCTGCCCTTTCAGGGCGTGCTTCACAAATGCTAGTATTGTCTCAGTGCCCCGAGCAACTCAGCATTTTCTGTCTTGTTTCCGATGGTGATTCGCAGACAGTTGCCGCAAAGCTGAACCTTATTGCGGTTTCTTACGATGATGCCCTGTGCCACCAGATAATCGTAGATGGCCTGCGCATCAGTAACCTTTACCAAGAAGAAGTTGGCATCCGTAGGATAAACCTTCACGGTGATAGGCAGATCCAGGAAGGCAGCCATCACCTTCGAA
573387	ACCCAGGGTGTTACCCTGGGCTAGGAGCTTCTGCCCTTTCAGGGCGTGCTTCACAAATGCTAGTATTGTCTCAGTGCCCCGAGCAACTCAGCATTTTCTGTCTTGTTTCCGATGGTGATTCGCAGACAGTTGCCGCAAAGCTGAACCTTATTGCGGTTTCTTACGATGATGCCCTGTGCCACCAGATAATCGTAGATGGCCTGCGCATCAGTAACCTTTACCAAGAAGAAGTTGGCATCCGTAGGATAAACCTTCACGGTGATAGGCAGATCCAGGAAGGCAGCCATCACCTTCGAA	428_133	-	SelB-wing_2	PF09106.14	0.016	13.9	0.0	0.026	13.2	0.0	1.4	1	0	0	1	1	1	0	-	-2	ACCCAGGGTGTTACCCTGGGCTAGGAGCTTCTGCCCTTTCAGGGCGTGCTTCACAAATGCTAGTATTGTCTCAGTGCCCCGAGCAACTCAGCATTTTCTGTCTTGTTTCCGATGGTGATTCGCAGACAGTTGCCGCAAAGCTGAACCTTATTGCGGTTTCTTACGATGATGCCCTGTGCCACCAGATAATCGTAGATGGCCTGCGCATCAGTAACCTTTACCAAGAAGAAGTTGGCATCCGTAGGATAAACCTTCACGGTGATAGGCAGATCCAGGAAGGCAGCCATCACCTTCGAA
573388	ACCCAGGGTGTTACCCTGGGCTAGGAGCTTCTGCCCTTTCAGGGCGTGCCGGGAATAGAAATTCCAGTCATTCTCTTAAGCCAGCAATCATTGATTCAGGGCGGGCCGGGAATAGAACTTCCGGTCATTCTCTTAAGCCAGCAATCATTGATTCAGGGCGGGCCGGGAATTTACACCAATTTAAAAATCTCGCTAGGCGTCTTCCGCTTCAGCACTTCCAGCTCGAAGTCCTTTCCGGCAATGATGCCCTTGCTCCTGAGAATCTGCTCCACGGTCTTTCTCGCCAGTTCGGGATGA	428_134																				ACCCAGGGTGTTACCCTGGGCTAGGAGCTTCTGCCCTTTCAGGGCGTGCCGGGAATAGAAATTCCAGTCATTCTCTTAAGCCAGCAATCATTGATTCAGGGCGGGCCGGGAATAGAACTTCCGGTCATTCTCTTAAGCCAGCAATCATTGATTCAGGGCGGGCCGGGAATTTACACCAATTTAAAAATCTCGCTAGGCGTCTTCCGCTTCAGCACTTCCAGCTCGAAGTCCTTTCCGGCAATGATGCCCTTGCTCCTGAGAATCTGCTCCACGGTCTTTCTCGCCAGTTCGGGATGA
573389	ACCCAGGGTGTTACCCTGGGCTAGGAGCTTCTGCCCTTTCAGGGCGTATGGATGTAATCCAAAGGCTTATTCCTTCAGCCATCCACCTATCAGGTCGATGATTTCCTGTCTGGTAGGCTCAGGGAACGACAGGATGCGGGTGAGATGTGAACCGCCATGACACATATAGACATGCAGGTTCTTCTTGTTCTTGGTGAAAGGCTGACCATAGATACCCGATGCACCCCATGGGTCGATGTCACCATAAATATACACCATCTTCGGATCGTTCCTGGTCAGGAAATCCACGGTATAATT	428_135	-	Peptidase_S28	PF05577.15	0.036	11.3	0.0	0.041	11.1	0.0	1.0	1	0	0	1	1	1	0	-	-1	ACCCAGGGTGTTACCCTGGGCTAGGAGCTTCTGCCCTTTCAGGGCGTATGGATGTAATCCAAAGGCTTATTCCTTCAGCCATCCACCTATCAGGTCGATGATTTCCTGTCTGGTAGGCTCAGGGAACGACAGGATGCGGGTGAGATGTGAACCGCCATGACACATATAGACATGCAGGTTCTTCTTGTTCTTGGTGAAAGGCTGACCATAGATACCCGATGCACCCCATGGGTCGATGTCACCATAAATATACACCATCTTCGGATCGTTCCTGGTCAGGAAATCCACGGTATAATT
573390	ACCCAGGGTGTTACCCTGGGCTAGGAGCTTCTGCCCTTTCAGGGCGTGTGGGTATGAACTATAATACCCATATTTCTATTTCCTTATTTCGCCATCGGAGTGAAGCGCAAGGTGAACTCATGAGCTCCTGTTGGAGTCATGTATTGTGGCAGACAAGAGTCACCACCACAGCTGCGGTTACCGATGCCACGCTGCCAGAAATCGAAGTGAGCGAAAATCTGGTTAGAGCGTACCAGGTCGTAAGGATGCTTGCCACCATAGAATACGTCGTAGTTGAACTGGGCATCATCGAAGTGA	428_136	-	Bgal_small_N	PF02929.20	5.5e-09	34.5	0.0	5.9e-09	34.4	0.0	1.1	1	0	0	1	1	1	1	-	-2	ACCCAGGGTGTTACCCTGGGCTAGGAGCTTCTGCCCTTTCAGGGCGTGTGGGTATGAACTATAATACCCATATTTCTATTTCCTTATTTCGCCATCGGAGTGAAGCGCAAGGTGAACTCATGAGCTCCTGTTGGAGTCATGTATTGTGGCAGACAAGAGTCACCACCACAGCTGCGGTTACCGATGCCACGCTGCCAGAAATCGAAGTGAGCGAAAATCTGGTTAGAGCGTACCAGGTCGTAAGGATGCTTGCCACCATAGAATACGTCGTAGTTGAACTGGGCATCATCGAAGTGA
573391	ACCCAGGGTGTTACCCTGGGCTAGGAGCTTCTGCCCTTTCAGGGCGTATTGCTGACTATTATTTTCTCCTGCCTCTTCCTTCGTTTCTTCCCTGGTTTCCACGTCCGCGTCCGCTGCCACGCTCGTTCTTGTCTCCGCTGTTATAGCGGTTTTTGCGATTGTGGTTGTCGGTGTCGAAATTAGGATTGAAACTCTTTTTCTTCTTGTCCTTGAAGAAGCCGGCACCTTGCTCTTTCTGATTGCGGAGCTCGGCTCTGGCTGCGGCTACTGCATCGCGGATATTAGCATTAGAAGGCT	428_137																				ACCCAGGGTGTTACCCTGGGCTAGGAGCTTCTGCCCTTTCAGGGCGTATTGCTGACTATTATTTTCTCCTGCCTCTTCCTTCGTTTCTTCCCTGGTTTCCACGTCCGCGTCCGCTGCCACGCTCGTTCTTGTCTCCGCTGTTATAGCGGTTTTTGCGATTGTGGTTGTCGGTGTCGAAATTAGGATTGAAACTCTTTTTCTTCTTGTCCTTGAAGAAGCCGGCACCTTGCTCTTTCTGATTGCGGAGCTCGGCTCTGGCTGCGGCTACTGCATCGCGGATATTAGCATTAGAAGGCT
573392	ACCCTGGGCTAGGAGCTTCTGCCCTTTCAGGGCGTATTGGATGTGACTTATAATACATCCTCTTTTTCTTATTTCTTATTGCTCAGTGAAATCATCAGGGAGATGAAGGCGAAGGAAATGCCTACGATGCAGACTCCTAGCCAGTCGGCTTGGGTCCACACGTATCCGGCACAGAACGTACCGAGCGAACCACCGATGAAATAGGTCGTCATGAAGATGGTGTTGGCACGGTTGGAAGCCTGCGGAATCTCCTGCAGGCAGCCGCTCTGATTGCTGAGCTGCTGACATTGCAGTCCG	428_138	-	Dna2	PF08696.14	0.023	12.9	0.1	0.03	12.5	0.1	1.1	1	0	0	1	1	1	0	-	2	ACCCTGGGCTAGGAGCTTCTGCCCTTTCAGGGCGTATTGGATGTGACTTATAATACATCCTCTTTTTCTTATTTCTTATTGCTCAGTGAAATCATCAGGGAGATGAAGGCGAAGGAAATGCCTACGATGCAGACTCCTAGCCAGTCGGCTTGGGTCCACACGTATCCGGCACAGAACGTACCGAGCGAACCACCGATGAAATAGGTCGTCATGAAGATGGTGTTGGCACGGTTGGAAGCCTGCGGAATCTCCTGCAGGCAGCCGCTCTGATTGCTGAGCTGCTGACATTGCAGTCCG
573393	ACCCTGGGCTAGGAGCTTCTGCCCTTTCAGGGCGTATTGGATGTGACTTATAATACATCCTCTTTTTCTTATTTCTTATTGCTCAGTGAAATCATCAGGGAGATGAAGGCGAAGGAAATGCCTACGATGCAGACTCCTAGCCAGTCGGCTTGGGTCCACACGTATCCGGCACAGAACGTACCGAGCGAACCACCGATGAAATAGGTCGTCATGAAGATGGTGTTGGCACGGTTGGAAGCCTGCGGAATCTCCTGCAGGCAGCCGCTCTGATTGCTGAGCTGCTGACATTGCAGTCCG	428_138	-	DUF3792	PF12670.10	0.00043	18.9	0.3	0.00049	18.7	0.3	1.1	1	0	0	1	1	1	1	-	-2	ACCCTGGGCTAGGAGCTTCTGCCCTTTCAGGGCGTATTGGATGTGACTTATAATACATCCTCTTTTTCTTATTTCTTATTGCTCAGTGAAATCATCAGGGAGATGAAGGCGAAGGAAATGCCTACGATGCAGACTCCTAGCCAGTCGGCTTGGGTCCACACGTATCCGGCACAGAACGTACCGAGCGAACCACCGATGAAATAGGTCGTCATGAAGATGGTGTTGGCACGGTTGGAAGCCTGCGGAATCTCCTGCAGGCAGCCGCTCTGATTGCTGAGCTGCTGACATTGCAGTCCG
573394	ACCCTGGGCTAGGAGCTTCTGCCCTTTCAGGGCGTATTGGATGTGACTTATAATACATCCTCTTTTTCTTATTTCTTATTGCTCAGTGAAATCATCAGGGAGATGAAGGCGAAGGAAATGCCTACGATGCAGACTCCTAGCCAGTCGGCTTGGGTCCACACGTATCCGGCACAGAACGTACCGAGCGAACCACCGATGAAATAGGTCGTCATGAAGATGGTGTTGGCACGGTTGGAAGCCTGCGGAATCTCCTGCAGGCAGCCGCTCTGATTGCTGAGCTGCTGACATTGCAGTCCG	428_138	-	DUF4191	PF13829.9	0.0031	15.3	0.0	0.0035	15.2	0.0	1.1	1	0	0	1	1	1	1	-	-2	ACCCTGGGCTAGGAGCTTCTGCCCTTTCAGGGCGTATTGGATGTGACTTATAATACATCCTCTTTTTCTTATTTCTTATTGCTCAGTGAAATCATCAGGGAGATGAAGGCGAAGGAAATGCCTACGATGCAGACTCCTAGCCAGTCGGCTTGGGTCCACACGTATCCGGCACAGAACGTACCGAGCGAACCACCGATGAAATAGGTCGTCATGAAGATGGTGTTGGCACGGTTGGAAGCCTGCGGAATCTCCTGCAGGCAGCCGCTCTGATTGCTGAGCTGCTGACATTGCAGTCCG
573395	ACCCTGGGCTAGGAGCTTCTGCCCTTTCAGGGCGTATTGGATGTGACTTATAATACATCCTCTTTTTCTTATTTCTTATTGCTCAGTGAAATCATCAGGGAGATGAAGGCGAAGGAAATGCCTACGATGCAGACTCCTAGCCAGTCGGCTTGGGTCCACACGTATCCGGCACAGAACGTACCGAGCGAACCACCGATGAAATAGGTCGTCATGAAGATGGTGTTGGCACGGTTGGAAGCCTGCGGAATCTCCTGCAGGCAGCCGCTCTGATTGCTGAGCTGCTGACATTGCAGTCCG	428_138	-	MFS_1	PF07690.19	0.0013	16.2	0.1	0.0015	16.0	0.1	1.0	1	0	0	1	1	1	1	-	-2	ACCCTGGGCTAGGAGCTTCTGCCCTTTCAGGGCGTATTGGATGTGACTTATAATACATCCTCTTTTTCTTATTTCTTATTGCTCAGTGAAATCATCAGGGAGATGAAGGCGAAGGAAATGCCTACGATGCAGACTCCTAGCCAGTCGGCTTGGGTCCACACGTATCCGGCACAGAACGTACCGAGCGAACCACCGATGAAATAGGTCGTCATGAAGATGGTGTTGGCACGGTTGGAAGCCTGCGGAATCTCCTGCAGGCAGCCGCTCTGATTGCTGAGCTGCTGACATTGCAGTCCG
573396	ACCCTGGGCTAGGAGCTTCTGCCCTTTCAGGGCGTATTGCTTGCAACATTCTCCCAGTGCTAGGAGTTTTCCCTTTTCAGGGCGTATTGCTTGCAATATTCTCCTTATGCTGGGAGCTTTTGCCCTTTCAGGGCGTATTGCTTGCAACATTCTCCTTATGCTGGGAGCTTGTTAGTTGGCTCCTCACGCCCTGAAAGGGCAGAAGCTCCTAGCCCAGGGCAACGCCCTGGGTTGTTTGGATGCAAGCCTTTCGCCCTGTAAGGGCAAAAGCTTTGACATTATCTCAGGTCGATGACT	428_139																				ACCCTGGGCTAGGAGCTTCTGCCCTTTCAGGGCGTATTGCTTGCAACATTCTCCCAGTGCTAGGAGTTTTCCCTTTTCAGGGCGTATTGCTTGCAATATTCTCCTTATGCTGGGAGCTTTTGCCCTTTCAGGGCGTATTGCTTGCAACATTCTCCTTATGCTGGGAGCTTGTTAGTTGGCTCCTCACGCCCTGAAAGGGCAGAAGCTCCTAGCCCAGGGCAACGCCCTGGGTTGTTTGGATGCAAGCCTTTCGCCCTGTAAGGGCAAAAGCTTTGACATTATCTCAGGTCGATGACT
573397	ACCCTGGGCTAGGAGCTTCTGCCCTTTCAGGGCGTGTGGATGCAAACAGGGCATGTGGATGCAAACACCACTTGGAACATGCCGGGCATTGCCTAAATCATACTGATTTTCTAGATCTTATCCAATGCCTGCTTGATATCATCCAGGATATCCTCTACATCCTCGATACCTACCGAGAGGCGAATCAAGTCTGGGGCAACGCCTGCCTCCTTCAACTGCTCGTCTGAAAGCTGGCGGTGGGTATGGCTGGCAGGGTGGAGCACGCAGGTGCGGGCGTCTGCCACGTGAGTCACGATG	428_140	-	Cys_Met_Meta_PP	PF01053.23	4e-16	57.0	0.2	4.4e-16	56.8	0.2	1.0	1	0	0	1	1	1	1	-	-2	ACCCTGGGCTAGGAGCTTCTGCCCTTTCAGGGCGTGTGGATGCAAACAGGGCATGTGGATGCAAACACCACTTGGAACATGCCGGGCATTGCCTAAATCATACTGATTTTCTAGATCTTATCCAATGCCTGCTTGATATCATCCAGGATATCCTCTACATCCTCGATACCTACCGAGAGGCGAATCAAGTCTGGGGCAACGCCTGCCTCCTTCAACTGCTCGTCTGAAAGCTGGCGGTGGGTATGGCTGGCAGGGTGGAGCACGCAGGTGCGGGCGTCTGCCACGTGAGTCACGATG
573398	ACGACAGCTATGCTGAAGCCATGAGCAAGTATGGCTTGAAGAGAGGTGTCCGTGGATCAGATGCGAGGCATACCACCACGGCACAGTATTATCGCAACATCAAGCGAGAGACCGAGAGACTTCAAAACTGTATGAAGCTGCTGCAATCTGATATTGAGGAAGCACAGCGACTTCTACAACAAACCAAGAGTGAAATCAGCACGGAGAAACTACAGGCTGCTAAGATGGAAGCCAAGACAGCCTTTGTGTCGAAGATTGGTTCTCTTTTAGGTAGTGGAAAATTGAAGGAGGTGGAGC	428_141	-	Activator_LAG-3	PF11498.11	0.016	12.7	0.7	0.017	12.6	0.7	1.0	1	0	0	1	1	1	0	-	3	ACGACAGCTATGCTGAAGCCATGAGCAAGTATGGCTTGAAGAGAGGTGTCCGTGGATCAGATGCGAGGCATACCACCACGGCACAGTATTATCGCAACATCAAGCGAGAGACCGAGAGACTTCAAAACTGTATGAAGCTGCTGCAATCTGATATTGAGGAAGCACAGCGACTTCTACAACAAACCAAGAGTGAAATCAGCACGGAGAAACTACAGGCTGCTAAGATGGAAGCCAAGACAGCCTTTGTGTCGAAGATTGGTTCTCTTTTAGGTAGTGGAAAATTGAAGGAGGTGGAGC
573399	ACGACAGCTATGCTGAAGCCATGAGCAAGTATGGCTTGAAGAGAGGTGTCCGTGGATCAGATGCGAGGCATACCACCACGGCACAGTATTATCGCAACATCAAGCGAGAGACCGAGAGACTTCAAAACTGTATGAAGCTGCTGCAATCTGATATTGAGGAAGCACAGCGACTTCTACAACAAACCAAGAGTGAAATCAGCACGGAGAAACTACAGGCTGCTAAGATGGAAGCCAAGACAGCCTTTGTGTCGAAGATTGGTTCTCTTTTAGGTAGTGGAAAATTGAAGGAGGTGGAGC	428_141	-	ATG14	PF10186.12	0.0089	13.6	3.2	0.0099	13.4	3.2	1.1	1	0	0	1	1	1	1	-	3	ACGACAGCTATGCTGAAGCCATGAGCAAGTATGGCTTGAAGAGAGGTGTCCGTGGATCAGATGCGAGGCATACCACCACGGCACAGTATTATCGCAACATCAAGCGAGAGACCGAGAGACTTCAAAACTGTATGAAGCTGCTGCAATCTGATATTGAGGAAGCACAGCGACTTCTACAACAAACCAAGAGTGAAATCAGCACGGAGAAACTACAGGCTGCTAAGATGGAAGCCAAGACAGCCTTTGTGTCGAAGATTGGTTCTCTTTTAGGTAGTGGAAAATTGAAGGAGGTGGAGC
573400	ACGACAGCTATGCTGAAGCCATGAGCAAGTATGGCTTGAAGAGAGGTGTCCGTGGATCAGATGCGAGGCATACCACCACGGCACAGTATTATCGCAACATCAAGCGAGAGACCGAGAGACTTCAAAACTGTATGAAGCTGCTGCAATCTGATATTGAGGAAGCACAGCGACTTCTACAACAAACCAAGAGTGAAATCAGCACGGAGAAACTACAGGCTGCTAAGATGGAAGCCAAGACAGCCTTTGTGTCGAAGATTGGTTCTCTTTTAGGTAGTGGAAAATTGAAGGAGGTGGAGC	428_141	-	ATG16	PF08614.14	0.00061	18.5	2.4	0.0007	18.3	2.4	1.1	1	0	0	1	1	1	1	-	3	ACGACAGCTATGCTGAAGCCATGAGCAAGTATGGCTTGAAGAGAGGTGTCCGTGGATCAGATGCGAGGCATACCACCACGGCACAGTATTATCGCAACATCAAGCGAGAGACCGAGAGACTTCAAAACTGTATGAAGCTGCTGCAATCTGATATTGAGGAAGCACAGCGACTTCTACAACAAACCAAGAGTGAAATCAGCACGGAGAAACTACAGGCTGCTAAGATGGAAGCCAAGACAGCCTTTGTGTCGAAGATTGGTTCTCTTTTAGGTAGTGGAAAATTGAAGGAGGTGGAGC
573401	ACGACAGCTATGCTGAAGCCATGAGCAAGTATGGCTTGAAGAGAGGTGTCCGTGGATCAGATGCGAGGCATACCACCACGGCACAGTATTATCGCAACATCAAGCGAGAGACCGAGAGACTTCAAAACTGTATGAAGCTGCTGCAATCTGATATTGAGGAAGCACAGCGACTTCTACAACAAACCAAGAGTGAAATCAGCACGGAGAAACTACAGGCTGCTAAGATGGAAGCCAAGACAGCCTTTGTGTCGAAGATTGGTTCTCTTTTAGGTAGTGGAAAATTGAAGGAGGTGGAGC	428_141	-	Cyclin_C	PF02984.22	0.013	14.1	0.3	0.014	13.9	0.3	1.1	1	0	0	1	1	1	0	-	3	ACGACAGCTATGCTGAAGCCATGAGCAAGTATGGCTTGAAGAGAGGTGTCCGTGGATCAGATGCGAGGCATACCACCACGGCACAGTATTATCGCAACATCAAGCGAGAGACCGAGAGACTTCAAAACTGTATGAAGCTGCTGCAATCTGATATTGAGGAAGCACAGCGACTTCTACAACAAACCAAGAGTGAAATCAGCACGGAGAAACTACAGGCTGCTAAGATGGAAGCCAAGACAGCCTTTGTGTCGAAGATTGGTTCTCTTTTAGGTAGTGGAAAATTGAAGGAGGTGGAGC
573402	ACGACAGCTATGCTGAAGCCATGAGCAAGTATGGCTTGAAGAGAGGTGTCCGTGGATCAGATGCGAGGCATACCACCACGGCACAGTATTATCGCAACATCAAGCGAGAGACCGAGAGACTTCAAAACTGTATGAAGCTGCTGCAATCTGATATTGAGGAAGCACAGCGACTTCTACAACAAACCAAGAGTGAAATCAGCACGGAGAAACTACAGGCTGCTAAGATGGAAGCCAAGACAGCCTTTGTGTCGAAGATTGGTTCTCTTTTAGGTAGTGGAAAATTGAAGGAGGTGGAGC	428_141	-	DUF4201	PF13870.9	0.0019	16.4	2.9	0.0023	16.1	2.9	1.0	1	0	0	1	1	1	1	-	3	ACGACAGCTATGCTGAAGCCATGAGCAAGTATGGCTTGAAGAGAGGTGTCCGTGGATCAGATGCGAGGCATACCACCACGGCACAGTATTATCGCAACATCAAGCGAGAGACCGAGAGACTTCAAAACTGTATGAAGCTGCTGCAATCTGATATTGAGGAAGCACAGCGACTTCTACAACAAACCAAGAGTGAAATCAGCACGGAGAAACTACAGGCTGCTAAGATGGAAGCCAAGACAGCCTTTGTGTCGAAGATTGGTTCTCTTTTAGGTAGTGGAAAATTGAAGGAGGTGGAGC
573403	ACGACAGCTATGCTGAAGCCATGAGCAAGTATGGCTTGAAGAGAGGTGTCCGTGGATCAGATGCGAGGCATACCACCACGGCACAGTATTATCGCAACATCAAGCGAGAGACCGAGAGACTTCAAAACTGTATGAAGCTGCTGCAATCTGATATTGAGGAAGCACAGCGACTTCTACAACAAACCAAGAGTGAAATCAGCACGGAGAAACTACAGGCTGCTAAGATGGAAGCCAAGACAGCCTTTGTGTCGAAGATTGGTTCTCTTTTAGGTAGTGGAAAATTGAAGGAGGTGGAGC	428_141	-	DUF842	PF05811.16	0.00048	18.3	0.0	0.00058	18.0	0.0	1.1	1	0	0	1	1	1	1	-	3	ACGACAGCTATGCTGAAGCCATGAGCAAGTATGGCTTGAAGAGAGGTGTCCGTGGATCAGATGCGAGGCATACCACCACGGCACAGTATTATCGCAACATCAAGCGAGAGACCGAGAGACTTCAAAACTGTATGAAGCTGCTGCAATCTGATATTGAGGAAGCACAGCGACTTCTACAACAAACCAAGAGTGAAATCAGCACGGAGAAACTACAGGCTGCTAAGATGGAAGCCAAGACAGCCTTTGTGTCGAAGATTGGTTCTCTTTTAGGTAGTGGAAAATTGAAGGAGGTGGAGC
573404	ACGACAGCTATGCTGAAGCCATGAGCAAGTATGGCTTGAAGAGAGGTGTCCGTGGATCAGATGCGAGGCATACCACCACGGCACAGTATTATCGCAACATCAAGCGAGAGACCGAGAGACTTCAAAACTGTATGAAGCTGCTGCAATCTGATATTGAGGAAGCACAGCGACTTCTACAACAAACCAAGAGTGAAATCAGCACGGAGAAACTACAGGCTGCTAAGATGGAAGCCAAGACAGCCTTTGTGTCGAAGATTGGTTCTCTTTTAGGTAGTGGAAAATTGAAGGAGGTGGAGC	428_141	-	EMC3_TMCO1	PF01956.19	0.016	13.4	1.4	0.02	13.1	1.4	1.1	1	0	0	1	1	1	0	-	3	ACGACAGCTATGCTGAAGCCATGAGCAAGTATGGCTTGAAGAGAGGTGTCCGTGGATCAGATGCGAGGCATACCACCACGGCACAGTATTATCGCAACATCAAGCGAGAGACCGAGAGACTTCAAAACTGTATGAAGCTGCTGCAATCTGATATTGAGGAAGCACAGCGACTTCTACAACAAACCAAGAGTGAAATCAGCACGGAGAAACTACAGGCTGCTAAGATGGAAGCCAAGACAGCCTTTGTGTCGAAGATTGGTTCTCTTTTAGGTAGTGGAAAATTGAAGGAGGTGGAGC
573405	ACGACAGCTATGCTGAAGCCATGAGCAAGTATGGCTTGAAGAGAGGTGTCCGTGGATCAGATGCGAGGCATACCACCACGGCACAGTATTATCGCAACATCAAGCGAGAGACCGAGAGACTTCAAAACTGTATGAAGCTGCTGCAATCTGATATTGAGGAAGCACAGCGACTTCTACAACAAACCAAGAGTGAAATCAGCACGGAGAAACTACAGGCTGCTAAGATGGAAGCCAAGACAGCCTTTGTGTCGAAGATTGGTTCTCTTTTAGGTAGTGGAAAATTGAAGGAGGTGGAGC	428_141	-	Tho2	PF11262.11	0.012	13.2	1.6	0.012	13.2	1.6	1.0	1	0	0	1	1	1	0	-	3	ACGACAGCTATGCTGAAGCCATGAGCAAGTATGGCTTGAAGAGAGGTGTCCGTGGATCAGATGCGAGGCATACCACCACGGCACAGTATTATCGCAACATCAAGCGAGAGACCGAGAGACTTCAAAACTGTATGAAGCTGCTGCAATCTGATATTGAGGAAGCACAGCGACTTCTACAACAAACCAAGAGTGAAATCAGCACGGAGAAACTACAGGCTGCTAAGATGGAAGCCAAGACAGCCTTTGTGTCGAAGATTGGTTCTCTTTTAGGTAGTGGAAAATTGAAGGAGGTGGAGC
573406	ACGACAGCTATGCTGAAGCCATGAGCAAGTATGGCTTGAAGAGAGGTGTCCGTGGATCAGATGCGAGGCATACCACCACGGCACAGTATTATCGCAACATCAAGCGAGAGACCGAGAGACTTCAAAACTGTATGAAGCTGCTGCAATCTGATATTGAGGAAGCACAGCGACTTCTACAACAAACCAAGAGTGAAATCAGCACGGAGAAACTACAGGCTGCTAAGATGGAAGCCAAGACAGCCTTTGTGTCGAAGATTGGTTTTCTTTTAGGTAGTGGAAAATTGAAGGAGGTGGAGC	428_142	-	Activator_LAG-3	PF11498.11	0.016	12.7	0.7	0.017	12.6	0.7	1.0	1	0	0	1	1	1	0	-	3	ACGACAGCTATGCTGAAGCCATGAGCAAGTATGGCTTGAAGAGAGGTGTCCGTGGATCAGATGCGAGGCATACCACCACGGCACAGTATTATCGCAACATCAAGCGAGAGACCGAGAGACTTCAAAACTGTATGAAGCTGCTGCAATCTGATATTGAGGAAGCACAGCGACTTCTACAACAAACCAAGAGTGAAATCAGCACGGAGAAACTACAGGCTGCTAAGATGGAAGCCAAGACAGCCTTTGTGTCGAAGATTGGTTTTCTTTTAGGTAGTGGAAAATTGAAGGAGGTGGAGC
573407	ACGACAGCTATGCTGAAGCCATGAGCAAGTATGGCTTGAAGAGAGGTGTCCGTGGATCAGATGCGAGGCATACCACCACGGCACAGTATTATCGCAACATCAAGCGAGAGACCGAGAGACTTCAAAACTGTATGAAGCTGCTGCAATCTGATATTGAGGAAGCACAGCGACTTCTACAACAAACCAAGAGTGAAATCAGCACGGAGAAACTACAGGCTGCTAAGATGGAAGCCAAGACAGCCTTTGTGTCGAAGATTGGTTTTCTTTTAGGTAGTGGAAAATTGAAGGAGGTGGAGC	428_142	-	ATG14	PF10186.12	0.01	13.4	3.3	0.011	13.2	3.3	1.0	1	0	0	1	1	1	0	-	3	ACGACAGCTATGCTGAAGCCATGAGCAAGTATGGCTTGAAGAGAGGTGTCCGTGGATCAGATGCGAGGCATACCACCACGGCACAGTATTATCGCAACATCAAGCGAGAGACCGAGAGACTTCAAAACTGTATGAAGCTGCTGCAATCTGATATTGAGGAAGCACAGCGACTTCTACAACAAACCAAGAGTGAAATCAGCACGGAGAAACTACAGGCTGCTAAGATGGAAGCCAAGACAGCCTTTGTGTCGAAGATTGGTTTTCTTTTAGGTAGTGGAAAATTGAAGGAGGTGGAGC
573408	ACGACAGCTATGCTGAAGCCATGAGCAAGTATGGCTTGAAGAGAGGTGTCCGTGGATCAGATGCGAGGCATACCACCACGGCACAGTATTATCGCAACATCAAGCGAGAGACCGAGAGACTTCAAAACTGTATGAAGCTGCTGCAATCTGATATTGAGGAAGCACAGCGACTTCTACAACAAACCAAGAGTGAAATCAGCACGGAGAAACTACAGGCTGCTAAGATGGAAGCCAAGACAGCCTTTGTGTCGAAGATTGGTTTTCTTTTAGGTAGTGGAAAATTGAAGGAGGTGGAGC	428_142	-	ATG16	PF08614.14	0.0015	17.2	3.6	0.0018	17.0	3.6	1.1	1	0	0	1	1	1	1	-	3	ACGACAGCTATGCTGAAGCCATGAGCAAGTATGGCTTGAAGAGAGGTGTCCGTGGATCAGATGCGAGGCATACCACCACGGCACAGTATTATCGCAACATCAAGCGAGAGACCGAGAGACTTCAAAACTGTATGAAGCTGCTGCAATCTGATATTGAGGAAGCACAGCGACTTCTACAACAAACCAAGAGTGAAATCAGCACGGAGAAACTACAGGCTGCTAAGATGGAAGCCAAGACAGCCTTTGTGTCGAAGATTGGTTTTCTTTTAGGTAGTGGAAAATTGAAGGAGGTGGAGC
573409	ACGACAGCTATGCTGAAGCCATGAGCAAGTATGGCTTGAAGAGAGGTGTCCGTGGATCAGATGCGAGGCATACCACCACGGCACAGTATTATCGCAACATCAAGCGAGAGACCGAGAGACTTCAAAACTGTATGAAGCTGCTGCAATCTGATATTGAGGAAGCACAGCGACTTCTACAACAAACCAAGAGTGAAATCAGCACGGAGAAACTACAGGCTGCTAAGATGGAAGCCAAGACAGCCTTTGTGTCGAAGATTGGTTTTCTTTTAGGTAGTGGAAAATTGAAGGAGGTGGAGC	428_142	-	Cyclin_C	PF02984.22	0.013	14.0	0.3	0.015	13.8	0.3	1.1	1	0	0	1	1	1	0	-	3	ACGACAGCTATGCTGAAGCCATGAGCAAGTATGGCTTGAAGAGAGGTGTCCGTGGATCAGATGCGAGGCATACCACCACGGCACAGTATTATCGCAACATCAAGCGAGAGACCGAGAGACTTCAAAACTGTATGAAGCTGCTGCAATCTGATATTGAGGAAGCACAGCGACTTCTACAACAAACCAAGAGTGAAATCAGCACGGAGAAACTACAGGCTGCTAAGATGGAAGCCAAGACAGCCTTTGTGTCGAAGATTGGTTTTCTTTTAGGTAGTGGAAAATTGAAGGAGGTGGAGC
573410	ACGACAGCTATGCTGAAGCCATGAGCAAGTATGGCTTGAAGAGAGGTGTCCGTGGATCAGATGCGAGGCATACCACCACGGCACAGTATTATCGCAACATCAAGCGAGAGACCGAGAGACTTCAAAACTGTATGAAGCTGCTGCAATCTGATATTGAGGAAGCACAGCGACTTCTACAACAAACCAAGAGTGAAATCAGCACGGAGAAACTACAGGCTGCTAAGATGGAAGCCAAGACAGCCTTTGTGTCGAAGATTGGTTTTCTTTTAGGTAGTGGAAAATTGAAGGAGGTGGAGC	428_142	-	DUF842	PF05811.16	0.00084	17.5	0.0	0.00098	17.3	0.0	1.1	1	0	0	1	1	1	1	-	3	ACGACAGCTATGCTGAAGCCATGAGCAAGTATGGCTTGAAGAGAGGTGTCCGTGGATCAGATGCGAGGCATACCACCACGGCACAGTATTATCGCAACATCAAGCGAGAGACCGAGAGACTTCAAAACTGTATGAAGCTGCTGCAATCTGATATTGAGGAAGCACAGCGACTTCTACAACAAACCAAGAGTGAAATCAGCACGGAGAAACTACAGGCTGCTAAGATGGAAGCCAAGACAGCCTTTGTGTCGAAGATTGGTTTTCTTTTAGGTAGTGGAAAATTGAAGGAGGTGGAGC
573411	ACGACAGCTATGCTGAAGCCATGAGCAAGTATGGCTTGAAGAGAGGTGTCCGTGGATCAGATGCGAGGCATACCACCACGGCACAGTATTATCGCAACATCAAGCGAGAGACCGAGAGACTTCAAAACTGTATGAAGCTGCTGCAATCTGATATTGAGGAAGCACAGCGACTTCTACAACAAACCAAGAGTGAAATCAGCACGGAGAAACTACAGGCTGCTAAGATGGAAGCCAAGACAGCCTTTGTGTCGAAGATTGGTTTTCTTTTAGGTAGTGGAAAATTGAAGGAGGTGGAGC	428_142	-	EMC3_TMCO1	PF01956.19	0.035	12.3	2.3	0.045	11.9	2.3	1.1	1	0	0	1	1	1	0	-	3	ACGACAGCTATGCTGAAGCCATGAGCAAGTATGGCTTGAAGAGAGGTGTCCGTGGATCAGATGCGAGGCATACCACCACGGCACAGTATTATCGCAACATCAAGCGAGAGACCGAGAGACTTCAAAACTGTATGAAGCTGCTGCAATCTGATATTGAGGAAGCACAGCGACTTCTACAACAAACCAAGAGTGAAATCAGCACGGAGAAACTACAGGCTGCTAAGATGGAAGCCAAGACAGCCTTTGTGTCGAAGATTGGTTTTCTTTTAGGTAGTGGAAAATTGAAGGAGGTGGAGC
573412	ACGACAGCTATGCTGAAGCCATGAGCAAGTATGGCTTGAAGAGAGGTGTCCGTGGATCAGATGCGAGGCATACCACCACGGCACAGTATTATCGCAACATCAAGCGAGAGACCGAGAGACTTCAAAACTGTATGAAGCTGCTGCAATCTGATATTGAGGAAGCACAGCGACTTCTACAACAAACCAAGAGTGAAATCAGCACGGAGAAACTACAGGCTGCTAAGATGGAAGCCAAGACAGCCTTTGTGTCGAAGATTGGTTTTCTTTTAGGTAGTGGAAAATTGAAGGAGGTGGAGC	428_142	-	Tho2	PF11262.11	0.0078	13.8	1.1	0.0077	13.9	1.1	1.0	1	0	0	1	1	1	1	-	3	ACGACAGCTATGCTGAAGCCATGAGCAAGTATGGCTTGAAGAGAGGTGTCCGTGGATCAGATGCGAGGCATACCACCACGGCACAGTATTATCGCAACATCAAGCGAGAGACCGAGAGACTTCAAAACTGTATGAAGCTGCTGCAATCTGATATTGAGGAAGCACAGCGACTTCTACAACAAACCAAGAGTGAAATCAGCACGGAGAAACTACAGGCTGCTAAGATGGAAGCCAAGACAGCCTTTGTGTCGAAGATTGGTTTTCTTTTAGGTAGTGGAAAATTGAAGGAGGTGGAGC
573413	ACGACAGCTATGCTGAAGCCATGAGCAAGTATGGCTTGAAGAGAGGTGTCCGTGGATCAGATGCGAGGCATACCACCACGGCACAGTATTATCGCAACATCAAGCGAGAGACCGAGAGACTTCAAAACTGTATGAAGCTGCTGCAATCTGATATTGAGGAAGCACAGCGACTTCTACAACAAACCAAGAGTGAAATCAGCACGGAGAAACTACAGGCTGCTAAGATGGAAGCCAAGACAGCCTTTGTGTCGAAGATTGGTTTTCTTTTAGGTAGTGGAAAATTGAAGGAGGTGGAGC	428_142	-	VIT1	PF01988.22	0.038	12.3	0.1	0.042	12.2	0.1	1.0	1	0	0	1	1	1	0	-	3	ACGACAGCTATGCTGAAGCCATGAGCAAGTATGGCTTGAAGAGAGGTGTCCGTGGATCAGATGCGAGGCATACCACCACGGCACAGTATTATCGCAACATCAAGCGAGAGACCGAGAGACTTCAAAACTGTATGAAGCTGCTGCAATCTGATATTGAGGAAGCACAGCGACTTCTACAACAAACCAAGAGTGAAATCAGCACGGAGAAACTACAGGCTGCTAAGATGGAAGCCAAGACAGCCTTTGTGTCGAAGATTGGTTTTCTTTTAGGTAGTGGAAAATTGAAGGAGGTGGAGC
573414	ACGTAAATTATTATCGTCCTACATTACTGTAGAACATATGTTTTACACTAAATTTATATTTATGTGAGTATTAGACACAAGAAAGAATAGCACTCATAATACCTATAAGTGCGACTGTAAAGTACGGCATTTTTATGTAACAGCTAAGATTTAAAAGTTTCATACACGTGTCCATAAGTCACAGTCTTTGCCGCTTAGCTGTTGAGACCAATTTCATAATCGGACTATGGGTGTTCCAGTAAAAATCGGCCTAAGATAGTGTTGTCTCAAGATTTTGTTGCTTCCTTTTTTTTCTCA	428_143																				ACGTAAATTATTATCGTCCTACATTACTGTAGAACATATGTTTTACACTAAATTTATATTTATGTGAGTATTAGACACAAGAAAGAATAGCACTCATAATACCTATAAGTGCGACTGTAAAGTACGGCATTTTTATGTAACAGCTAAGATTTAAAAGTTTCATACACGTGTCCATAAGTCACAGTCTTTGCCGCTTAGCTGTTGAGACCAATTTCATAATCGGACTATGGGTGTTCCAGTAAAAATCGGCCTAAGATAGTGTTGTCTCAAGATTTTGTTGCTTCCTTTTTTTTCTCA
573415	ACGTTGTATATCTTTTGATTCCTACATCAAACCACAACGCGGTATGCAGTGTATGCGTCAGTTCAATGTTGTATATCTTTTGATTCCTACATCAAACCACAACAGGTCGTGCGGCATTGACAAATGCTAATGCGTTGTATATCTTTTGATTCCTACATCAAACCACAACGCTAAGCCTATTTATAATAGTTCCGATTCGTTGTATATCTTTTGATTCCTACATCAAACCACAACGTAAAACCCGTACTGCTGCACTTAACAGTGGTTGTATATCTTTTGATTCCTACATCAAACCAC	428_144																				ACGTTGTATATCTTTTGATTCCTACATCAAACCACAACGCGGTATGCAGTGTATGCGTCAGTTCAATGTTGTATATCTTTTGATTCCTACATCAAACCACAACAGGTCGTGCGGCATTGACAAATGCTAATGCGTTGTATATCTTTTGATTCCTACATCAAACCACAACGCTAAGCCTATTTATAATAGTTCCGATTCGTTGTATATCTTTTGATTCCTACATCAAACCACAACGTAAAACCCGTACTGCTGCACTTAACAGTGGTTGTATATCTTTTGATTCCTACATCAAACCAC
573416	ACGTTGTATATCTTTTGATTCCTACATCAAACCACAACAGCAAATGGATAAAATCAGCGAAGAGTGTGTTGTATATCTTTTGATTCCTACATCAAACCACAACAAAAATTACACTGTTGAGAGCGGTATGACGTTGTATATCTTTTGATTCCTACATCAAACCACAACGCGGTATGCAGTGTATGCGTCAGTTCAATGTTGTATATCTTTTGATTCCTACATCAAACCACAACAGGTCGTGCGGCATTGACAAATGCTAATGCGTTGTATATCTTTTGATTCCTACATCAAACCACA	428_145	-	NKWYS	PF10364.12	0.012	14.0	0.1	6.9	5.1	0.0	2.9	2	1	1	3	3	3	0	-	-3	ACGTTGTATATCTTTTGATTCCTACATCAAACCACAACAGCAAATGGATAAAATCAGCGAAGAGTGTGTTGTATATCTTTTGATTCCTACATCAAACCACAACAAAAATTACACTGTTGAGAGCGGTATGACGTTGTATATCTTTTGATTCCTACATCAAACCACAACGCGGTATGCAGTGTATGCGTCAGTTCAATGTTGTATATCTTTTGATTCCTACATCAAACCACAACAGGTCGTGCGGCATTGACAAATGCTAATGCGTTGTATATCTTTTGATTCCTACATCAAACCACA
573417	ACGTTGTATATCTTTTGATTCCTACATCAAACCACAACTACTTCTCATCTAAGTATATTCTTAGATTGTTGTATATCTTTTGATTCCTACATCAAACCACAACGGTAGTGCTACTATTAATACTTCTCTCTCGTTGTATATCTTTTGATTCCTACATCAAACCACAACTGCTATACGATGGCTATGGTATCATTCTAAGTTGTATATCTTTTGATTCCTACATCAAACCACAACTATCCGATGGATGCCCGTCAGACACTCCTGTTGTATATCTTTTGATTCCTACATCAAACCACA	428_146	-	ABC2_membrane_4	PF12730.10	3.3e-05	22.4	0.7	4.1e-05	22.1	0.7	1.1	1	0	0	1	1	1	1	-	3	ACGTTGTATATCTTTTGATTCCTACATCAAACCACAACTACTTCTCATCTAAGTATATTCTTAGATTGTTGTATATCTTTTGATTCCTACATCAAACCACAACGGTAGTGCTACTATTAATACTTCTCTCTCGTTGTATATCTTTTGATTCCTACATCAAACCACAACTGCTATACGATGGCTATGGTATCATTCTAAGTTGTATATCTTTTGATTCCTACATCAAACCACAACTATCCGATGGATGCCCGTCAGACACTCCTGTTGTATATCTTTTGATTCCTACATCAAACCACA
573418	ACGTTGTATATCTTTTGATTCCTACATCAAACCACAACTACTTCTCATCTAAGTATATTCTTAGATTGTTGTATATCTTTTGATTCCTACATCAAACCACAACGGTAGTGCTACTATTAATACTTCTCTCTCGTTGTATATCTTTTGATTCCTACATCAAACCACAACTGCTATACGATGGCTATGGTATCATTCTAAGTTGTATATCTTTTGATTCCTACATCAAACCACAACTATCCGATGGATGCCCGTCAGACACTCCTGTTGTATATCTTTTGATTCCTACATCAAACCACA	428_146	-	DUF6609	PF20313.1	0.013	13.9	0.0	0.016	13.5	0.0	1.2	1	0	0	1	1	1	0	-	3	ACGTTGTATATCTTTTGATTCCTACATCAAACCACAACTACTTCTCATCTAAGTATATTCTTAGATTGTTGTATATCTTTTGATTCCTACATCAAACCACAACGGTAGTGCTACTATTAATACTTCTCTCTCGTTGTATATCTTTTGATTCCTACATCAAACCACAACTGCTATACGATGGCTATGGTATCATTCTAAGTTGTATATCTTTTGATTCCTACATCAAACCACAACTATCCGATGGATGCCCGTCAGACACTCCTGTTGTATATCTTTTGATTCCTACATCAAACCACA
573419	ACGTTGTATATCTTTTGATTCCTACATCAAACCACAACAGCGCTCGATAATACTTGAAAGTCATTCTGTTGTATATCTTTTGATTCCTACATCAAACCACAACGATGTCAAGACCGCAAACCAGTTGGCCACAGTTGTATATCTTTTGATTCCTACATCAAACCACAACCGTGGTCGCACTACAATTGTAACTGTTGAGTTGTATATCTTTTGATTCCTACATCAAACCACAACTCTCCTTATACGGGAACGTATGATTTTGAGTTGTATATCTTTTGATTCCTACATCAAACCACA	428_147	-	Phage_T4_gp36	PF03903.16	0.029	12.9	0.1	0.044	12.3	0.1	1.3	1	0	0	1	1	1	0	-	-3	ACGTTGTATATCTTTTGATTCCTACATCAAACCACAACAGCGCTCGATAATACTTGAAAGTCATTCTGTTGTATATCTTTTGATTCCTACATCAAACCACAACGATGTCAAGACCGCAAACCAGTTGGCCACAGTTGTATATCTTTTGATTCCTACATCAAACCACAACCGTGGTCGCACTACAATTGTAACTGTTGAGTTGTATATCTTTTGATTCCTACATCAAACCACAACTCTCCTTATACGGGAACGTATGATTTTGAGTTGTATATCTTTTGATTCCTACATCAAACCACA
573420	ACGTTGTATATCTTTTGATTCCTACATCAAACCACAACAGCGCTCGATAATACTTGAAAGTCATTCTGTTGTATATCTTTTGATTCCTACATCAAACCACAACGATGTCAAGACCGCAAACCAGTTGGCCACAGTTGTATATCTTTTGATTCCTACATCAAACCACAACCGTGGTCGCACTACAATTGTAACTGTTGAGTTGTATATCTTTTGATTCCTACATCAAACCACAACTCTCCTTATACGGGAACGTATGATTTTGAGTTGTATATCTTTTGATTCCTACATCAAACCACA	428_147	-	Phospholip_A2_1	PF00068.22	0.0045	16.0	3.8	0.0057	15.7	3.8	1.1	1	0	0	1	1	1	1	-	-3	ACGTTGTATATCTTTTGATTCCTACATCAAACCACAACAGCGCTCGATAATACTTGAAAGTCATTCTGTTGTATATCTTTTGATTCCTACATCAAACCACAACGATGTCAAGACCGCAAACCAGTTGGCCACAGTTGTATATCTTTTGATTCCTACATCAAACCACAACCGTGGTCGCACTACAATTGTAACTGTTGAGTTGTATATCTTTTGATTCCTACATCAAACCACAACTCTCCTTATACGGGAACGTATGATTTTGAGTTGTATATCTTTTGATTCCTACATCAAACCACA
573421	ACGTTGTATATCTTTTGATTCCTACATCAAACCACAACCAAGACACTACTATTATCGACCATTCGTCGTTGTATATCTTTTGATTCCTACATCAAACCACAACGGTTCAGCAGAAGAAGCCGAGGAGTTTATGTTGTATATCTTTTGATTCCTACATCAAACCACAACTACGGGGACGCGGTACTCTGGCGCTCGTATGTTGTATATCTTTTGATTCCTACATCAAACCACAACTGATAACGGCATACTCCCTGGTATGTATGGTTGTATATCTTTTGATTCCTACATCAAACCACA	428_148																				ACGTTGTATATCTTTTGATTCCTACATCAAACCACAACCAAGACACTACTATTATCGACCATTCGTCGTTGTATATCTTTTGATTCCTACATCAAACCACAACGGTTCAGCAGAAGAAGCCGAGGAGTTTATGTTGTATATCTTTTGATTCCTACATCAAACCACAACTACGGGGACGCGGTACTCTGGCGCTCGTATGTTGTATATCTTTTGATTCCTACATCAAACCACAACTGATAACGGCATACTCCCTGGTATGTATGGTTGTATATCTTTTGATTCCTACATCAAACCACA
573422	ACTAAGATAAGTGAATTCTTCGACATGACAAGACCATGGACAACTTTTTGTTGCTCAGGGACTTAAAAAGTTTAATTTATAATAGTGTTGCGGAATTAAGGAAAAGTAAAAACATACTCAGTTAGTACAGAAATGAGTAACTTCGATAGAATTTCTGTGGCAAACCTCATCAAAGAGGCACCACACTTTATTATACCATCTTATCAGCGAGGCTATCGCTGGGAACGTAAGCAGGTAACAGACCTGCTTAATGACTTGCACCAATTTGTTACAGATGGTAACAGCAAGAACAGCTGT	428_149	-	DUF1477	PF07346.14	0.015	14.0	0.3	0.023	13.4	0.3	1.2	1	0	0	1	1	1	0	-	2	ACTAAGATAAGTGAATTCTTCGACATGACAAGACCATGGACAACTTTTTGTTGCTCAGGGACTTAAAAAGTTTAATTTATAATAGTGTTGCGGAATTAAGGAAAAGTAAAAACATACTCAGTTAGTACAGAAATGAGTAACTTCGATAGAATTTCTGTGGCAAACCTCATCAAAGAGGCACCACACTTTATTATACCATCTTATCAGCGAGGCTATCGCTGGGAACGTAAGCAGGTAACAGACCTGCTTAATGACTTGCACCAATTTGTTACAGATGGTAACAGCAAGAACAGCTGT
573423	ACTAAGATAAGTGAATTCTTCGACATGACAAGACCATGGACAACTTTTTGTTGCTCAGGGACTTAAAAAGTTTAATTTATAATAGTGTTGCGGAATTAAGGAAAAGTAAAAACATACTCAGTTAGTACAGAAATGAGTAACTTCGATAGAATTTCTGTGGCAAACCTCATCAAAGAGGCACCACACTTTATTATACCATCTTATCAGCGAGGCTATCGCTGGGAACGTAAGCAGGTAACAGACCTGCTTAATGACTTGCACCAATTTGTTACAGATGGTAACAGCAAGAACAGCTGT	428_149	-	DUF262	PF03235.17	1.1e-08	34.0	0.0	1.3e-08	33.7	0.0	1.1	1	0	0	1	1	1	1	-	1	ACTAAGATAAGTGAATTCTTCGACATGACAAGACCATGGACAACTTTTTGTTGCTCAGGGACTTAAAAAGTTTAATTTATAATAGTGTTGCGGAATTAAGGAAAAGTAAAAACATACTCAGTTAGTACAGAAATGAGTAACTTCGATAGAATTTCTGTGGCAAACCTCATCAAAGAGGCACCACACTTTATTATACCATCTTATCAGCGAGGCTATCGCTGGGAACGTAAGCAGGTAACAGACCTGCTTAATGACTTGCACCAATTTGTTACAGATGGTAACAGCAAGAACAGCTGT
573424	ACTAAGATAAGTGAATTCTTCGACATGGCAAAATCATGGGCAACTTTTTGTTGCTCAGGTACTTAAAAAGTTTAATTTACAATAGTGTTGCGGAATTCAGGTTCTGAGGATTAATACCTACCTTTGCACCCAAATACAATCAATATGAATAAAGACATTAATCGTTTAAAGGTTGTTTTGGCTGAGAAAAAACGAACAAACAAGTGGCTCGCAGAACAACTTGGAAAAGATCCTGCCACTGTTTCCAAATGATGCACTAATACATTGCAACCAAATGTGGAAACTATGGTAGAGATT	428_150	-	HTH_26	PF13443.9	0.009	14.9	0.0	0.012	14.6	0.0	1.2	1	0	0	1	1	1	1	-	1	ACTAAGATAAGTGAATTCTTCGACATGGCAAAATCATGGGCAACTTTTTGTTGCTCAGGTACTTAAAAAGTTTAATTTACAATAGTGTTGCGGAATTCAGGTTCTGAGGATTAATACCTACCTTTGCACCCAAATACAATCAATATGAATAAAGACATTAATCGTTTAAAGGTTGTTTTGGCTGAGAAAAAACGAACAAACAAGTGGCTCGCAGAACAACTTGGAAAAGATCCTGCCACTGTTTCCAAATGATGCACTAATACATTGCAACCAAATGTGGAAACTATGGTAGAGATT
573425	ACTAAGATAAGTGAATTCTTCGACATGGCAAAATCATGGGCAACTTTTTGTTGCTCAGGTACTTAAAAAGTTTAATTTACAATAGTGTTGCGGAATTCAGGTTCTGAGGATTAATACCTACCTTTGCACCCAAATACAATCAATATGAATAAAGACATTAATCGTTTAAAGGTTGTTTTGGCTGAGAAAAAACGAACAAACAAGTGGCTCGCAGAACAACTTGGAAAAGATCCTGCCACTGTTTCCAAATGATGCACTAATACATTGCAACCAAATGTGGAAACTATGGTAGAGATT	428_150	-	HTH_3	PF01381.25	0.0063	15.0	0.0	0.0096	14.4	0.0	1.3	1	0	0	1	1	1	1	-	1	ACTAAGATAAGTGAATTCTTCGACATGGCAAAATCATGGGCAACTTTTTGTTGCTCAGGTACTTAAAAAGTTTAATTTACAATAGTGTTGCGGAATTCAGGTTCTGAGGATTAATACCTACCTTTGCACCCAAATACAATCAATATGAATAAAGACATTAATCGTTTAAAGGTTGTTTTGGCTGAGAAAAAACGAACAAACAAGTGGCTCGCAGAACAACTTGGAAAAGATCCTGCCACTGTTTCCAAATGATGCACTAATACATTGCAACCAAATGTGGAAACTATGGTAGAGATT
573426	ACTAAGATAAGTGAATTCTTCGACATGGCAAAATCATGGGCAACTTTTTGTTGCTCAGGTACTTAAAAAGTTTAATTTACAATAGTGTTGCGGAATTCAGGTTCTGAGGATTAATACCTACCTTTGCACCCAAATACAATCAATATGAATAAAGACATTAATCGTTTAAAGGTTGTTTTGGCTGAGAAAAAACGAACAAACAAGTGGCTCGCAGAACAACTTGGAAAAGATCCTGCCACTGTTTCCAAATGATGCACTAATACATTGCAACCAAATGTGGAAACTATGGTAGAGATT	428_150	-	HTH_38	PF13936.9	0.026	12.7	0.0	0.064	11.5	0.0	1.6	2	0	0	2	2	2	0	-	1	ACTAAGATAAGTGAATTCTTCGACATGGCAAAATCATGGGCAACTTTTTGTTGCTCAGGTACTTAAAAAGTTTAATTTACAATAGTGTTGCGGAATTCAGGTTCTGAGGATTAATACCTACCTTTGCACCCAAATACAATCAATATGAATAAAGACATTAATCGTTTAAAGGTTGTTTTGGCTGAGAAAAAACGAACAAACAAGTGGCTCGCAGAACAACTTGGAAAAGATCCTGCCACTGTTTCCAAATGATGCACTAATACATTGCAACCAAATGTGGAAACTATGGTAGAGATT
573427	ACTAAGATAAGTGAATTCTTCGACATGGCAAAATCCTGGGCCGCTCGGCTCTGCCGCTTGATTTGTTCAAGAACTTTTTGCTGCTCAGGTGTTTAAAAAGTTTCTGAATAAGTTGTGTGTTTATACAATTACAGACCAAGATGTATGCGGAGGTCCCCCTGTGGATTATGCCTTCAGTTCTCATCAATGGATCCGCAAGACTTGCGGCAAGGATATCCGCTTTTTCTGGGACGACAGCGCCTGGATCGTGCAGAACGCCATAGGAAGCCAGAATTGGAACGAATACGCAACTCATAT	428_151	-	Adeno_E3A	PF05248.15	0.016	13.7	0.0	0.027	12.9	0.0	1.4	2	0	0	2	2	2	0	-	-3	ACTAAGATAAGTGAATTCTTCGACATGGCAAAATCCTGGGCCGCTCGGCTCTGCCGCTTGATTTGTTCAAGAACTTTTTGCTGCTCAGGTGTTTAAAAAGTTTCTGAATAAGTTGTGTGTTTATACAATTACAGACCAAGATGTATGCGGAGGTCCCCCTGTGGATTATGCCTTCAGTTCTCATCAATGGATCCGCAAGACTTGCGGCAAGGATATCCGCTTTTTCTGGGACGACAGCGCCTGGATCGTGCAGAACGCCATAGGAAGCCAGAATTGGAACGAATACGCAACTCATAT
573428	ACTAAGATAAGTGAATTCTTCGACATGGCAAAATCCTGGGCCGCTCGGCTCTGCCGCTTGATTTGTTCAAGAACTTTTTGCTGCTCAGGTGTTTAAAAAGTTTCTGAATAAGTTGTGTGTTTATACAATTACAGACCAAGATGTATGCGGAGGTCCCCCTGTGGATTATGCCTTCAGTTCTCATCAATGGATCCGCAAGACTTGCGGCAAGGATATCCGCTTTTTCTGGGACGACAGCGCCTGGATCGTGCAGAACGCCATAGGAAGCCAGAATTGGAACGAATACGCAACTCATAT	428_151	-	DUF1593	PF07632.14	2.3e-07	28.9	0.1	2.4e-07	28.9	0.1	1.0	1	0	0	1	1	1	1	-	2	ACTAAGATAAGTGAATTCTTCGACATGGCAAAATCCTGGGCCGCTCGGCTCTGCCGCTTGATTTGTTCAAGAACTTTTTGCTGCTCAGGTGTTTAAAAAGTTTCTGAATAAGTTGTGTGTTTATACAATTACAGACCAAGATGTATGCGGAGGTCCCCCTGTGGATTATGCCTTCAGTTCTCATCAATGGATCCGCAAGACTTGCGGCAAGGATATCCGCTTTTTCTGGGACGACAGCGCCTGGATCGTGCAGAACGCCATAGGAAGCCAGAATTGGAACGAATACGCAACTCATAT
573429	ACTAGTGGGACTCGAACCCACGACATTCAGAACCACAATCTGACGCTCTAACCAACTGAACTATAGTCACCATGTTGGCTTCCTTTTCAAAAGCGATGCAAAGGTAAAGGATTTTTCTGAAACTACAAACTTTTCTTCAAAAAAATCTTCTATTTTCTCAATATATTGCCTTTTTCCCTGCCAACAGCGTATTTTTCATCAATGAAACGATGGTCATAGGCCCTACTCCACCAGGCACCGGCGTAATGTAAGCACACTTTGGAGCAACCTCGTCGAACTTCACATCACCCGTCAATT	428_152	-	THF_DHG_CYH_C	PF02882.22	8.9e-16	56.1	0.1	1.2e-15	55.6	0.1	1.2	1	0	0	1	1	1	1	-	-3	ACTAGTGGGACTCGAACCCACGACATTCAGAACCACAATCTGACGCTCTAACCAACTGAACTATAGTCACCATGTTGGCTTCCTTTTCAAAAGCGATGCAAAGGTAAAGGATTTTTCTGAAACTACAAACTTTTCTTCAAAAAAATCTTCTATTTTCTCAATATATTGCCTTTTTCCCTGCCAACAGCGTATTTTTCATCAATGAAACGATGGTCATAGGCCCTACTCCACCAGGCACCGGCGTAATGTAAGCACACTTTGGAGCAACCTCGTCGAACTTCACATCACCCGTCAATT
573430	ACTAGTGGGACTCGAACCCACGACATTCAGAACCACAATCTGACGCTCTAACCAACTGAACTATAGTCACCATGTTGGCTTCCTTCTCAAAAGCGATGCAAAGGTAGAGGATTTTTCTGAATCTGCAAACTTTTCTTCAAAAAAATCTTCTATTTTCTCAATATATTGCTTTTTTCCCAGCCAACAGCGTATTTTTCATCAATGAAACAATGGTCATAGGACCTACCCCACCCGGTACCGGCGTAATGTAAGAGCACTTCGAAGCTACTTCGTCAAACTTCACATCACCCGTCAATT	428_153	-	LAP1_C	PF05609.15	0.022	12.3	0.0	0.025	12.1	0.0	1.1	1	0	0	1	1	1	0	-	-1	ACTAGTGGGACTCGAACCCACGACATTCAGAACCACAATCTGACGCTCTAACCAACTGAACTATAGTCACCATGTTGGCTTCCTTCTCAAAAGCGATGCAAAGGTAGAGGATTTTTCTGAATCTGCAAACTTTTCTTCAAAAAAATCTTCTATTTTCTCAATATATTGCTTTTTTCCCAGCCAACAGCGTATTTTTCATCAATGAAACAATGGTCATAGGACCTACCCCACCCGGTACCGGCGTAATGTAAGAGCACTTCGAAGCTACTTCGTCAAACTTCACATCACCCGTCAATT
573431	ACTAGTGGGACTCGAACCCACGACATTCAGAACCACAATCTGACGCTCTAACCAACTGAACTATAGTCACCATGTTGGCTTCCTTCTCAAAAGCGATGCAAAGGTAGAGGATTTTTCTGAATCTGCAAACTTTTCTTCAAAAAAATCTTCTATTTTCTCAATATATTGCTTTTTTCCCAGCCAACAGCGTATTTTTCATCAATGAAACAATGGTCATAGGACCTACCCCACCCGGTACCGGCGTAATGTAAGAGCACTTCGAAGCTACTTCGTCAAACTTCACATCACCCGTCAATT	428_153	-	THF_DHG_CYH_C	PF02882.22	3.5e-16	57.4	0.1	4.8e-16	56.9	0.1	1.2	1	0	0	1	1	1	1	-	-3	ACTAGTGGGACTCGAACCCACGACATTCAGAACCACAATCTGACGCTCTAACCAACTGAACTATAGTCACCATGTTGGCTTCCTTCTCAAAAGCGATGCAAAGGTAGAGGATTTTTCTGAATCTGCAAACTTTTCTTCAAAAAAATCTTCTATTTTCTCAATATATTGCTTTTTTCCCAGCCAACAGCGTATTTTTCATCAATGAAACAATGGTCATAGGACCTACCCCACCCGGTACCGGCGTAATGTAAGAGCACTTCGAAGCTACTTCGTCAAACTTCACATCACCCGTCAATT
573432	ACTAGTGGGACTCGAACCCACGACATTCAGAACCACAATCTGACGCTCTAACCAACTGAACTATAGTCACCATGTTGATTACCCTTTCAAAAGCGAGTGCAAAGATATATGTTTATTTTGAATTTGCAAACACTTTTGAGAAAAATCTTTCATAAAAGTTCATTTTATGCTGTAAAACCTTCTAGAAGGAGCATTATTTATATATAGCCTTCTTACCAGCCAGCAATGTATTCTTCATCAACGATACAATTGTCATCGGTCCTACACCACCGGGAACTGGAGTTATATATGAACATT	428_154	-	IGFL	PF14653.9	0.044	12.3	0.3	1.6	7.3	0.1	2.0	1	1	1	2	2	2	0	-	-3	ACTAGTGGGACTCGAACCCACGACATTCAGAACCACAATCTGACGCTCTAACCAACTGAACTATAGTCACCATGTTGATTACCCTTTCAAAAGCGAGTGCAAAGATATATGTTTATTTTGAATTTGCAAACACTTTTGAGAAAAATCTTTCATAAAAGTTCATTTTATGCTGTAAAACCTTCTAGAAGGAGCATTATTTATATATAGCCTTCTTACCAGCCAGCAATGTATTCTTCATCAACGATACAATTGTCATCGGTCCTACACCACCGGGAACTGGAGTTATATATGAACATT
573433	ACTAGTGGGACTCGAACCCACGACATTCAGAACCACAATCTGACGCTCTAACCAACTGAACTATAGTCACCATGTTGATTACCCTTTCAAAAGCGAGTGCAAAGATATATGTTTATTTTGAATTTGCAAACACTTTTGAGAAAAATCTTTCATAAAAGTTCATTTTATGCTGTAAAACCTTCTAGAAGGAGCATTATTTATATATAGCCTTCTTACCAGCCAGCAATGTATTCTTCATCAACGATACAATTGTCATCGGTCCTACACCACCGGGAACTGGAGTTATATATGAACATT	428_154	-	THF_DHG_CYH_C	PF02882.22	4.2e-10	37.6	0.2	5.8e-10	37.2	0.2	1.2	1	0	0	1	1	1	1	-	-3	ACTAGTGGGACTCGAACCCACGACATTCAGAACCACAATCTGACGCTCTAACCAACTGAACTATAGTCACCATGTTGATTACCCTTTCAAAAGCGAGTGCAAAGATATATGTTTATTTTGAATTTGCAAACACTTTTGAGAAAAATCTTTCATAAAAGTTCATTTTATGCTGTAAAACCTTCTAGAAGGAGCATTATTTATATATAGCCTTCTTACCAGCCAGCAATGTATTCTTCATCAACGATACAATTGTCATCGGTCCTACACCACCGGGAACTGGAGTTATATATGAACATT
573434	ACTAGTGGGACTCGAACCCACGACATTCAGAACCACAATCTGACGCTCTAACCAACTGAACTATAGTCACCATGTTGATTACCCTTTCAAAAGCGAGTGCAAAGATATATGTTTATTTTGAATTTGCAAACACTTTTGAGAAAAATCTTTCATAAAAGTTCATTTTATGCTGTAAAACCTTCTAGAAGGAGCATTATTTATATATAGCCTTCTTACCAGCCAGCAATGTATTCTTCATCAACGATACAATTGTCATCGGTCCTACACCACCGGGAACTGGAGTTATATATGAGCATT	428_155	-	IGFL	PF14653.9	0.044	12.3	0.3	1.6	7.3	0.1	2.0	1	1	1	2	2	2	0	-	-3	ACTAGTGGGACTCGAACCCACGACATTCAGAACCACAATCTGACGCTCTAACCAACTGAACTATAGTCACCATGTTGATTACCCTTTCAAAAGCGAGTGCAAAGATATATGTTTATTTTGAATTTGCAAACACTTTTGAGAAAAATCTTTCATAAAAGTTCATTTTATGCTGTAAAACCTTCTAGAAGGAGCATTATTTATATATAGCCTTCTTACCAGCCAGCAATGTATTCTTCATCAACGATACAATTGTCATCGGTCCTACACCACCGGGAACTGGAGTTATATATGAGCATT
573435	ACTAGTGGGACTCGAACCCACGACATTCAGAACCACAATCTGACGCTCTAACCAACTGAACTATAGTCACCATGTTGATTACCCTTTCAAAAGCGAGTGCAAAGATATATGTTTATTTTGAATTTGCAAACACTTTTGAGAAAAATCTTTCATAAAAGTTCATTTTATGCTGTAAAACCTTCTAGAAGGAGCATTATTTATATATAGCCTTCTTACCAGCCAGCAATGTATTCTTCATCAACGATACAATTGTCATCGGTCCTACACCACCGGGAACTGGAGTTATATATGAGCATT	428_155	-	THF_DHG_CYH_C	PF02882.22	4.2e-10	37.6	0.2	5.8e-10	37.2	0.2	1.2	1	0	0	1	1	1	1	-	-3	ACTAGTGGGACTCGAACCCACGACATTCAGAACCACAATCTGACGCTCTAACCAACTGAACTATAGTCACCATGTTGATTACCCTTTCAAAAGCGAGTGCAAAGATATATGTTTATTTTGAATTTGCAAACACTTTTGAGAAAAATCTTTCATAAAAGTTCATTTTATGCTGTAAAACCTTCTAGAAGGAGCATTATTTATATATAGCCTTCTTACCAGCCAGCAATGTATTCTTCATCAACGATACAATTGTCATCGGTCCTACACCACCGGGAACTGGAGTTATATATGAGCATT
573436	ACTATCCTAATAGGTTTTCGGACAGCCTCCCCCGCAGCATTTGACAATGTCTTGCAGATATTTGAAAAATTAACTTTTTGGTTGCCGGTCATCTCCTCGAAAGGAGATTTAATTCTGTGTGATTTAATGATTTTACCTAATGATTTTTGCATACCTAATTTTACAAACAAATTTATACAGTCGACGTGCTTAGCGTAACCAAAACGCGATGCTTGTCTTAATCTTATTTGCTCCTCAGTAAAGCCGCGTTTGCGCAGCTTTACGACATGACGCGCCAGCTCCTGCTTGTTATTTTTG	428_156																				ACTATCCTAATAGGTTTTCGGACAGCCTCCCCCGCAGCATTTGACAATGTCTTGCAGATATTTGAAAAATTAACTTTTTGGTTGCCGGTCATCTCCTCGAAAGGAGATTTAATTCTGTGTGATTTAATGATTTTACCTAATGATTTTTGCATACCTAATTTTACAAACAAATTTATACAGTCGACGTGCTTAGCGTAACCAAAACGCGATGCTTGTCTTAATCTTATTTGCTCCTCAGTAAAGCCGCGTTTGCGCAGCTTTACGACATGACGCGCCAGCTCCTGCTTGTTATTTTTG
573437	ACTATCCTAATAGGTTTTCGGACAGCCTCCCCCGTTTTGAAATGTAATAAAACGCATACATTTTCAGGGAAGCCATCTATGAGGTTTCTCTATATCAATCATTTTTTTTGTGTTGCAATTGCAATTCTACTTATTTTTTTCTGTTTTATCTTGAACTGTTGTTGAGGTGGAGACCTTGACAAACGTATGTATTCTGTTTTGGCATGATGTCTTTTTGAATTATGACTGAAATAAGGATTAAAACTAATCTGTTGCAGTAAAATGGATAAAAAGAAAATAGTGCGGTTTATCGCAGAC	428_157	-	CCSMST1	PF15013.9	0.034	12.8	0.0	0.048	12.3	0.0	1.3	1	0	0	1	1	1	0	-	1	ACTATCCTAATAGGTTTTCGGACAGCCTCCCCCGTTTTGAAATGTAATAAAACGCATACATTTTCAGGGAAGCCATCTATGAGGTTTCTCTATATCAATCATTTTTTTTGTGTTGCAATTGCAATTCTACTTATTTTTTTCTGTTTTATCTTGAACTGTTGTTGAGGTGGAGACCTTGACAAACGTATGTATTCTGTTTTGGCATGATGTCTTTTTGAATTATGACTGAAATAAGGATTAAAACTAATCTGTTGCAGTAAAATGGATAAAAAGAAAATAGTGCGGTTTATCGCAGAC
573438	ACTATCCTAATAGGTTTTCGGACAGCCTCCCCCGTTTTGAAATGTAATAAAACGCATACATTTTCAGGGAAGCCATCTATGAGGTTTCTCTATATCAATCATTTTTTTTGTGTTGCAATTGCAATTCTACTTATTTTTTTCTGTTTTATCTTGAACTGTTGTTGAGGTGGAGACCTTGACAAACGTATGTATTCTGTTTTGGCATGATGTCTTTTTGAATTATGACTGAAATAAGGATTAAAACTAATCTGTTGCAGTAAAATGGATAAAAAGAAAATAGTGCGGTTTATCGCAGAC	428_157	-	DUF6768	PF20556.1	0.043	11.9	0.2	0.06	11.5	0.2	1.2	1	0	0	1	1	1	0	-	1	ACTATCCTAATAGGTTTTCGGACAGCCTCCCCCGTTTTGAAATGTAATAAAACGCATACATTTTCAGGGAAGCCATCTATGAGGTTTCTCTATATCAATCATTTTTTTTGTGTTGCAATTGCAATTCTACTTATTTTTTTCTGTTTTATCTTGAACTGTTGTTGAGGTGGAGACCTTGACAAACGTATGTATTCTGTTTTGGCATGATGTCTTTTTGAATTATGACTGAAATAAGGATTAAAACTAATCTGTTGCAGTAAAATGGATAAAAAGAAAATAGTGCGGTTTATCGCAGAC
573439	ACTCCTTTAACTACTCTAACTTCTTTAACTACTCTAACTACCGACAATCCCCCTCAAAACACGTGATATAACTAAAATTACATTAAAAATGCAATGCATCGGTGTTATATAAAATAAATTATGTAACTTTGCAGAATAAATGAACACTTCTGAATTACAGAAAGTAAAACAGCGTTATAATATCGTCGGCAACTGCGACGGATTAAACCGCGCCATCGATGTGGCCATGCAGGTCGCACCGACAGATCTCTCTGTACTCATAATCGGCGAAAGCGGTGTGGGTAAAGAGATTATTCC	428_158	-	MBOAT_2	PF13813.9	0.019	13.7	1.6	0.023	13.4	1.6	1.2	1	0	0	1	1	1	0	-	-2	ACTCCTTTAACTACTCTAACTTCTTTAACTACTCTAACTACCGACAATCCCCCTCAAAACACGTGATATAACTAAAATTACATTAAAAATGCAATGCATCGGTGTTATATAAAATAAATTATGTAACTTTGCAGAATAAATGAACACTTCTGAATTACAGAAAGTAAAACAGCGTTATAATATCGTCGGCAACTGCGACGGATTAAACCGCGCCATCGATGTGGCCATGCAGGTCGCACCGACAGATCTCTCTGTACTCATAATCGGCGAAAGCGGTGTGGGTAAAGAGATTATTCC
573440	ACTCCTTTAACTACTCTAACTTCTTTAACTACTCTAACTACCGACAATCCCCCTCAAAACACGTGATATAACTAAAATTACATTAAAAATGCAATGCATCGGTGTTATATAAAATAAATTATGTAACTTTGCAGAATAAATGAACACTTCTGAATTACAGAAAGTAAAACAGCGTTATAATATCGTCGGCAACTGCGACGGATTAAACCGCGCCATCGATGTGGCCATGCAGGTCGCACCGACAGATCTCTCTGTACTCATAATCGGCGAAAGCGGTGTGGGTAAAGAGATTATTCC	428_158	-	Sigma54_activat	PF00158.29	3.7e-06	25.2	0.0	5e-06	24.8	0.0	1.2	1	0	0	1	1	1	1	-	2	ACTCCTTTAACTACTCTAACTTCTTTAACTACTCTAACTACCGACAATCCCCCTCAAAACACGTGATATAACTAAAATTACATTAAAAATGCAATGCATCGGTGTTATATAAAATAAATTATGTAACTTTGCAGAATAAATGAACACTTCTGAATTACAGAAAGTAAAACAGCGTTATAATATCGTCGGCAACTGCGACGGATTAAACCGCGCCATCGATGTGGCCATGCAGGTCGCACCGACAGATCTCTCTGTACTCATAATCGGCGAAAGCGGTGTGGGTAAAGAGATTATTCC
573441	ACTCCTTTAACTACTCTAACTTCTTTAACTCCTAAGAAATCAATGCTTTCCCGTTCAATCATTGTCCTTTACGTAAGTATTATAACGATAATGTCTGCGGCCACAATAGCAGAGAAATATAGAGGCAGCGACTTTGTGGCTGACGCTGTTTACGGCTCATGGTGGTTTGCCGTCATGTGGGCACTGCTGGCGGCCGCAGGCGTGGCATATATAGTGAAGAGGCGTATAAGGCGCGCGTCGGTGCTGCTGCTTCACGGCTCGTTCGTGGTGATTCTCCTCGGCGCACTGCTGACTCAT	428_159	-	ResB	PF05140.17	0.0063	13.7	10.9	0.02	12.0	2.2	2.1	1	1	1	2	2	2	2	-	1	ACTCCTTTAACTACTCTAACTTCTTTAACTCCTAAGAAATCAATGCTTTCCCGTTCAATCATTGTCCTTTACGTAAGTATTATAACGATAATGTCTGCGGCCACAATAGCAGAGAAATATAGAGGCAGCGACTTTGTGGCTGACGCTGTTTACGGCTCATGGTGGTTTGCCGTCATGTGGGCACTGCTGGCGGCCGCAGGCGTGGCATATATAGTGAAGAGGCGTATAAGGCGCGCGTCGGTGCTGCTGCTTCACGGCTCGTTCGTGGTGATTCTCCTCGGCGCACTGCTGACTCAT
573442	ACTCTGTGTCCTCTGTGGTGAGTTTTGACACACCCTCTCTGTTCCCTCTTCCTGAGAGAGATTAGGGTTGCGGTCGCCGATCTGTCATCTCAATTTCCAGTGTACTTCCCGCCACAATGTCATCATGTGTGAAGAAAGGCTTTTCCAGCGGTTCCCCGTTCAGCTTCATGCTTTTGATATACTTATTCTTTTTAGAGTTATTCTTGGCTATTACTATAAATTTCTTTCCATCAGGCAGATTGACCACAGCTTTGTCAAATGCAGGGCGTCCTATGGAATAAACCGGTTTACCGGGAC	428_160	-	Glyco_hydro_92	PF07971.15	4.4e-20	70.5	0.0	4.9e-20	70.3	0.0	1.0	1	0	0	1	1	1	1	-	-3	ACTCTGTGTCCTCTGTGGTGAGTTTTGACACACCCTCTCTGTTCCCTCTTCCTGAGAGAGATTAGGGTTGCGGTCGCCGATCTGTCATCTCAATTTCCAGTGTACTTCCCGCCACAATGTCATCATGTGTGAAGAAAGGCTTTTCCAGCGGTTCCCCGTTCAGCTTCATGCTTTTGATATACTTATTCTTTTTAGAGTTATTCTTGGCTATTACTATAAATTTCTTTCCATCAGGCAGATTGACCACAGCTTTGTCAAATGCAGGGCGTCCTATGGAATAAACCGGTTTACCGGGAC
573443	ACTCTGTGTCCTCTGTGGTGAGTTTTGACACACCCTCTCTGTTCCCTCTTCCTGAGAGAGATTAGGGTTGCGGTCGCCGATCTGTCATCTCAATTTCCAGTGTACTTCCCGCCACAATGTCATCATGTGTGAAGAAAGGCTTTTCCAGCGGTTCCCCGTTCAGCTTCATGCTTTTGATATACTTATTCTTTTTAGAGTTATTCTTGGCTATTACTATAAATTTCTTTCCATCAGGCAGATTGACCACAGCTTTGTCAAATGCAGGGCGTCCTATGGAATAAACCGGTTTACCGGGAC	428_160	-	Pirin_C	PF05726.16	0.013	14.4	0.0	0.017	14.0	0.0	1.2	1	0	0	1	1	1	0	-	-3	ACTCTGTGTCCTCTGTGGTGAGTTTTGACACACCCTCTCTGTTCCCTCTTCCTGAGAGAGATTAGGGTTGCGGTCGCCGATCTGTCATCTCAATTTCCAGTGTACTTCCCGCCACAATGTCATCATGTGTGAAGAAAGGCTTTTCCAGCGGTTCCCCGTTCAGCTTCATGCTTTTGATATACTTATTCTTTTTAGAGTTATTCTTGGCTATTACTATAAATTTCTTTCCATCAGGCAGATTGACCACAGCTTTGTCAAATGCAGGGCGTCCTATGGAATAAACCGGTTTACCGGGAC
573444	ACTCTGTGTCCTCTGTGGTGAGTTTTGACACACCCTCTCTGTTCCCTCTTCCTGAGAGAGATTAGGGTTGCGGTCGCCGATCTGTCATCTCAATTTCCAGTGTACTTCCCGCCACAATGTCATCATGTGTGAAGAAAGGCTTTTCCAGCGGTTCCCCGTTCAGCTTCATGCTTTTGATATACTTATTCTTTTTAGAGTTATTCTTGGCTATTACTATAAATTTCTTTCCATCAGGCAGATTGACCACAGCTTTGTCAAATGCAGGGCGTCCTATGGAATAAACCGGTTTACCAGGAC	428_161	-	Glyco_hydro_92	PF07971.15	4.4e-20	70.5	0.0	4.9e-20	70.3	0.0	1.0	1	0	0	1	1	1	1	-	-3	ACTCTGTGTCCTCTGTGGTGAGTTTTGACACACCCTCTCTGTTCCCTCTTCCTGAGAGAGATTAGGGTTGCGGTCGCCGATCTGTCATCTCAATTTCCAGTGTACTTCCCGCCACAATGTCATCATGTGTGAAGAAAGGCTTTTCCAGCGGTTCCCCGTTCAGCTTCATGCTTTTGATATACTTATTCTTTTTAGAGTTATTCTTGGCTATTACTATAAATTTCTTTCCATCAGGCAGATTGACCACAGCTTTGTCAAATGCAGGGCGTCCTATGGAATAAACCGGTTTACCAGGAC
573445	ACTCTGTGTCCTCTGTGGTGAGTTTTGACACACCCTCTCTGTTCCCTCTTCCTGAGAGAGATTAGGGTTGCGGTCGCCGATCTGTCATCTCAATTTCCAGTGTACTTCCCGCCACAATGTCATCATGTGTGAAGAAAGGCTTTTCCAGCGGTTCCCCGTTCAGCTTCATGCTTTTGATATACTTATTCTTTTTAGAGTTATTCTTGGCTATTACTATAAATTTCTTTCCATCAGGCAGATTGACCACAGCTTTGTCAAATGCAGGGCGTCCTATGGAATAAACCGGTTTACCAGGAC	428_161	-	Pirin_C	PF05726.16	0.013	14.4	0.0	0.017	14.0	0.0	1.2	1	0	0	1	1	1	0	-	-3	ACTCTGTGTCCTCTGTGGTGAGTTTTGACACACCCTCTCTGTTCCCTCTTCCTGAGAGAGATTAGGGTTGCGGTCGCCGATCTGTCATCTCAATTTCCAGTGTACTTCCCGCCACAATGTCATCATGTGTGAAGAAAGGCTTTTCCAGCGGTTCCCCGTTCAGCTTCATGCTTTTGATATACTTATTCTTTTTAGAGTTATTCTTGGCTATTACTATAAATTTCTTTCCATCAGGCAGATTGACCACAGCTTTGTCAAATGCAGGGCGTCCTATGGAATAAACCGGTTTACCAGGAC
573446	ACTCTTCACCACTCTTCACCACTCTTCACTTATCGCGAGGTTCAGCTATCATTTATTCCAAGATCTGGTCTTCATTGATGACAGGGTCTGGTCTTCATTGATGACAAAGCCTAGTCTTCATTGATGACGGAACCATTGCCTCTCTGATATTCTTTCCTCTAAAATAATATGGGTGAAGAGTGGTGAAGAGTGGTGAAGAGTCAGTTCAACTCTTCACCCGCCTAATCATCTAATTTACAACACCTTATACCATCCCTGTGAAGGGTGAAGAGTAAATTAGAAAATACTATTCTTTTT	428_162																				ACTCTTCACCACTCTTCACCACTCTTCACTTATCGCGAGGTTCAGCTATCATTTATTCCAAGATCTGGTCTTCATTGATGACAGGGTCTGGTCTTCATTGATGACAAAGCCTAGTCTTCATTGATGACGGAACCATTGCCTCTCTGATATTCTTTCCTCTAAAATAATATGGGTGAAGAGTGGTGAAGAGTGGTGAAGAGTCAGTTCAACTCTTCACCCGCCTAATCATCTAATTTACAACACCTTATACCATCCCTGTGAAGGGTGAAGAGTAAATTAGAAAATACTATTCTTTTT
573447	ACTCTTCACCACTCTTCACCACTCTTCACACCTTCCGGTTGAGAAAAGGCTCCCCACGGTTTATCCCCGTTTTTCTCAAGCCGAGAGAGCGAGGAGCTGATAGGCCTGTCCATTTCTGGTATGCTTGCTCTTGCATCCCATAAACTTGAGGGCTTGACCAATCTTGATCTTCGTGCTCAAACTTCCCACCAGCATAGGATATTGCAGATGAAGCACGTCGAAAACCTCGGAACAAATCATCCATCTACCTTCCTCTTCCTCTGCCGGCATTCGGAAACAGTAGCTGATCATGGTCTC	428_163	-	DUF3874	PF12990.10	2e-20	71.3	0.1	2.5e-20	71.0	0.1	1.1	1	0	0	1	1	1	1	-	-1	ACTCTTCACCACTCTTCACCACTCTTCACACCTTCCGGTTGAGAAAAGGCTCCCCACGGTTTATCCCCGTTTTTCTCAAGCCGAGAGAGCGAGGAGCTGATAGGCCTGTCCATTTCTGGTATGCTTGCTCTTGCATCCCATAAACTTGAGGGCTTGACCAATCTTGATCTTCGTGCTCAAACTTCCCACCAGCATAGGATATTGCAGATGAAGCACGTCGAAAACCTCGGAACAAATCATCCATCTACCTTCCTCTTCCTCTGCCGGCATTCGGAAACAGTAGCTGATCATGGTCTC
573448	ACTCTTCACCACTCTTCACCACTCTTCACACGATTCACAAACCCAGTCACCATTGAAGACCGAAGCCAACCATTATTGAAGGCCGAAGCTGGTCATCATTGAAGACCGAAGCCGGTCATCATTGAAGGCTGAAGCTGGTCATCATTGAAGGCTGAAGACCGAAGCCTGATTCAAGAGAAGATCTCGCATCCTCAAAAAAAATCAGGGTGAAGAGAGGTGAAGAGTGGTGAAGAGTGCCCCGCCACTCTTCACCGCCGTAATCATCTATTTACAAACGACTTATCCCACATCCGTGAA	428_164																				ACTCTTCACCACTCTTCACCACTCTTCACACGATTCACAAACCCAGTCACCATTGAAGACCGAAGCCAACCATTATTGAAGGCCGAAGCTGGTCATCATTGAAGACCGAAGCCGGTCATCATTGAAGGCTGAAGCTGGTCATCATTGAAGGCTGAAGACCGAAGCCTGATTCAAGAGAAGATCTCGCATCCTCAAAAAAAATCAGGGTGAAGAGAGGTGAAGAGTGGTGAAGAGTGCCCCGCCACTCTTCACCGCCGTAATCATCTATTTACAAACGACTTATCCCACATCCGTGAA
573449	ACTGAAGTTTCGCATGTGGTTCAAGTACGGGCTGAAGGCCCAAAAGCTCCTAGCCCAGGGCATCGCCCTGGGTATGTATGGACGTAAACCTGTCGCCCTGTAAGGGCAAAAGCTCTATTTTATCGCAGAAATCGTGACATCCGAGAAATCGTTCATCAGGTCAAGAATCTCCAGGGTATGGAAATCCTTCTTCGCCTTCACTTCGATATTCGCCTCCAGGAATTCCTCCTTGGACAACCGGCGCTCTTTCAGTTCGTAGGAATGCACCTCTATTCCCTTCTGCTTGATTTGACTGAT	428_165	-	SSXRD	PF09514.13	0.036	12.2	1.5	0.041	12.0	0.3	1.7	2	0	0	2	2	2	0	-	-1	ACTGAAGTTTCGCATGTGGTTCAAGTACGGGCTGAAGGCCCAAAAGCTCCTAGCCCAGGGCATCGCCCTGGGTATGTATGGACGTAAACCTGTCGCCCTGTAAGGGCAAAAGCTCTATTTTATCGCAGAAATCGTGACATCCGAGAAATCGTTCATCAGGTCAAGAATCTCCAGGGTATGGAAATCCTTCTTCGCCTTCACTTCGATATTCGCCTCCAGGAATTCCTCCTTGGACAACCGGCGCTCTTTCAGTTCGTAGGAATGCACCTCTATTCCCTTCTGCTTGATTTGACTGAT
573450	ACTGGAAGGGATGGTCAAGCTTGTCAAACCACTGCAACCCCAAAAAGCAGAATAGCCTATCGAAGTAACACCGGAAGGAATGGTCAAGCTAGTCAACTTCCAGCAACCATTAAAAGCATCTACGCCTATCTCAGTAACACTGGAAGGGATGGTCAAGCTTGTCAAACCACTGCAACCATAAAAAATATAATGGCCCAACTTATCATTAGAGGTATAATAGTTCTCGCTGTACCGAACATAAGCATCTCCACCTGCTACAATTTTTGCTTCAGACAAATCTAATATAGACAGTTTTCC	428_166	-	LRR_5	PF13306.9	9.1e-21	72.6	0.0	1.1e-20	72.3	0.0	1.1	1	0	0	1	1	1	1	-	-1	ACTGGAAGGGATGGTCAAGCTTGTCAAACCACTGCAACCCCAAAAAGCAGAATAGCCTATCGAAGTAACACCGGAAGGAATGGTCAAGCTAGTCAACTTCCAGCAACCATTAAAAGCATCTACGCCTATCTCAGTAACACTGGAAGGGATGGTCAAGCTTGTCAAACCACTGCAACCATAAAAAATATAATGGCCCAACTTATCATTAGAGGTATAATAGTTCTCGCTGTACCGAACATAAGCATCTCCACCTGCTACAATTTTTGCTTCAGACAAATCTAATATAGACAGTTTTCC
573451	ACTGGAAGGGATGGTCAAGCTTGTCAAACCACTGCAACCCCAAAAAGCAGAATAGCCTATCGAAGTAACACCGGAAGGAATGGTCAAGCTAGTCAACTTCCAGCAACCATTAAAAGCATCTACGCCTATCTCAGTAACACTGGAAGGGATGGTCAAGCTTGTCAAACCACTGCAACCATAAAAAATATAATGGCCCAACTTATCATTAGAGGTATAATAGTTCTCGCTGTACCGAACATAAGCATCTCCACCTGCTACAATTTTTGCTTCAGACAAATCTAATATAGACAGTTTTCC	428_166	-	LRR_8	PF13855.9	0.00026	19.2	0.0	0.014	13.6	0.0	2.8	2	1	1	3	3	3	2	-	-1	ACTGGAAGGGATGGTCAAGCTTGTCAAACCACTGCAACCCCAAAAAGCAGAATAGCCTATCGAAGTAACACCGGAAGGAATGGTCAAGCTAGTCAACTTCCAGCAACCATTAAAAGCATCTACGCCTATCTCAGTAACACTGGAAGGGATGGTCAAGCTTGTCAAACCACTGCAACCATAAAAAATATAATGGCCCAACTTATCATTAGAGGTATAATAGTTCTCGCTGTACCGAACATAAGCATCTCCACCTGCTACAATTTTTGCTTCAGACAAATCTAATATAGACAGTTTTCC
573452	ACTGGAAGGGATGGTCAAGCTTGTCAAGCCACTGCAACCTTCAAAAGCAAAATTGCTTATCGAAGTAACACCGGAAGGGATGGTCAAGCTTGTCAAGCCACTACAGCCATAAAAAACACCTTCGCCTATCGAAGTAACACTAGAAGGGATGGTCAAGCTTGTCAATCCACTGCAACCTCTAAAAGCCCTGTCGCCTATCGAAGTAACACCGGAAGGGAGGGTCAAGCTTGTCAATCCAGTGCAATCTGCAAAAGCATAATCGCCCAGCTTATCATTAGAGGTATACTTGTTATCGCC	428_167	-	DUF6576	PF20216.1	0.00091	17.8	4.6	0.81	8.3	0.0	3.8	3	1	1	4	4	4	3	-	3	ACTGGAAGGGATGGTCAAGCTTGTCAAGCCACTGCAACCTTCAAAAGCAAAATTGCTTATCGAAGTAACACCGGAAGGGATGGTCAAGCTTGTCAAGCCACTACAGCCATAAAAAACACCTTCGCCTATCGAAGTAACACTAGAAGGGATGGTCAAGCTTGTCAATCCACTGCAACCTCTAAAAGCCCTGTCGCCTATCGAAGTAACACCGGAAGGGAGGGTCAAGCTTGTCAATCCAGTGCAATCTGCAAAAGCATAATCGCCCAGCTTATCATTAGAGGTATACTTGTTATCGCC
573453	ACTGGAAGGGATGGTCAAGCTTGTCAAGCCACTGCAACCTTCAAAAGCAAAATTGCTTATCGAAGTAACACCGGAAGGGATGGTCAAGCTTGTCAAGCCACTACAGCCATAAAAAACACCTTCGCCTATCGAAGTAACACTAGAAGGGATGGTCAAGCTTGTCAATCCACTGCAACCTCTAAAAGCCCTGTCGCCTATCGAAGTAACACCGGAAGGGAGGGTCAAGCTTGTCAATCCAGTGCAATCTGCAAAAGCATAATCGCCCAGCTTATCATTAGAGGTATACTTGTTATCGCC	428_167	-	DUF961	PF06125.14	0.045	12.8	0.9	1.2	8.2	0.2	2.8	1	1	1	2	2	2	0	-	2	ACTGGAAGGGATGGTCAAGCTTGTCAAGCCACTGCAACCTTCAAAAGCAAAATTGCTTATCGAAGTAACACCGGAAGGGATGGTCAAGCTTGTCAAGCCACTACAGCCATAAAAAACACCTTCGCCTATCGAAGTAACACTAGAAGGGATGGTCAAGCTTGTCAATCCACTGCAACCTCTAAAAGCCCTGTCGCCTATCGAAGTAACACCGGAAGGGAGGGTCAAGCTTGTCAATCCAGTGCAATCTGCAAAAGCATAATCGCCCAGCTTATCATTAGAGGTATACTTGTTATCGCC
573454	ACTGGAAGGGATGGTCAAGCTTGTCAAGCCACTGCAACCTTCAAAAGCAAAATTGCTTATCGAAGTAACACCGGAAGGGATGGTCAAGCTTGTCAAGCCACTACAGCCATAAAAAACACCTTCGCCTATCGAAGTAACACTAGAAGGGATGGTCAAGCTTGTCAATCCACTGCAACCTCTAAAAGCCCTGTCGCCTATCGAAGTAACACCGGAAGGGAGGGTCAAGCTTGTCAATCCAGTGCAATCTGCAAAAGCATAATCGCCCAGCTTATCATTAGAGGTATACTTGTTATCGCC	428_167	-	LRR_4	PF12799.10	0.00019	20.3	0.0	1	8.4	0.0	3.2	1	1	3	4	4	4	4	-	-1	ACTGGAAGGGATGGTCAAGCTTGTCAAGCCACTGCAACCTTCAAAAGCAAAATTGCTTATCGAAGTAACACCGGAAGGGATGGTCAAGCTTGTCAAGCCACTACAGCCATAAAAAACACCTTCGCCTATCGAAGTAACACTAGAAGGGATGGTCAAGCTTGTCAATCCACTGCAACCTCTAAAAGCCCTGTCGCCTATCGAAGTAACACCGGAAGGGAGGGTCAAGCTTGTCAATCCAGTGCAATCTGCAAAAGCATAATCGCCCAGCTTATCATTAGAGGTATACTTGTTATCGCC
573455	ACTGGAAGGGATGGTCAAGCTTGTCAAGCCACTGCAACCTTCAAAAGCAAAATTGCTTATCGAAGTAACACCGGAAGGGATGGTCAAGCTTGTCAAGCCACTACAGCCATAAAAAACACCTTCGCCTATCGAAGTAACACTAGAAGGGATGGTCAAGCTTGTCAATCCACTGCAACCTCTAAAAGCCCTGTCGCCTATCGAAGTAACACCGGAAGGGAGGGTCAAGCTTGTCAATCCAGTGCAATCTGCAAAAGCATAATCGCCCAGCTTATCATTAGAGGTATACTTGTTATCGCC	428_167	-	LRR_5	PF13306.9	4.4e-31	106.0	0.0	5.1e-31	105.7	0.0	1.0	1	0	0	1	1	1	1	-	-1	ACTGGAAGGGATGGTCAAGCTTGTCAAGCCACTGCAACCTTCAAAAGCAAAATTGCTTATCGAAGTAACACCGGAAGGGATGGTCAAGCTTGTCAAGCCACTACAGCCATAAAAAACACCTTCGCCTATCGAAGTAACACTAGAAGGGATGGTCAAGCTTGTCAATCCACTGCAACCTCTAAAAGCCCTGTCGCCTATCGAAGTAACACCGGAAGGGAGGGTCAAGCTTGTCAATCCAGTGCAATCTGCAAAAGCATAATCGCCCAGCTTATCATTAGAGGTATACTTGTTATCGCC
573456	ACTGGAAGGGATGGTCAAGCTTGTCAAGCCACTGCAACCTTCAAAAGCAAAATTGCTTATCGAAGTAACACCGGAAGGGATGGTCAAGCTTGTCAAGCCACTACAGCCATAAAAAACACCTTCGCCTATCGAAGTAACACTAGAAGGGATGGTCAAGCTTGTCAATCCACTGCAACCTCTAAAAGCCCTGTCGCCTATCGAAGTAACACCGGAAGGGAGGGTCAAGCTTGTCAATCCAGTGCAATCTGCAAAAGCATAATCGCCCAGCTTATCATTAGAGGTATACTTGTTATCGCC	428_167	-	LRR_8	PF13855.9	2e-09	35.6	0.0	9.3e-05	20.6	0.0	3.1	1	1	2	3	3	3	3	-	-1	ACTGGAAGGGATGGTCAAGCTTGTCAAGCCACTGCAACCTTCAAAAGCAAAATTGCTTATCGAAGTAACACCGGAAGGGATGGTCAAGCTTGTCAAGCCACTACAGCCATAAAAAACACCTTCGCCTATCGAAGTAACACTAGAAGGGATGGTCAAGCTTGTCAATCCACTGCAACCTCTAAAAGCCCTGTCGCCTATCGAAGTAACACCGGAAGGGAGGGTCAAGCTTGTCAATCCAGTGCAATCTGCAAAAGCATAATCGCCCAGCTTATCATTAGAGGTATACTTGTTATCGCC
573457	ACTGGAAGGGATGGTCAAGCTTGTCAAGCCACTGCAACCTTCAAAAGCAAAATTGCTTATCGAAGTAACACCGGAAGGGATGGTCAAGCTTGTCAAGCCACTACAGCCATAAAAAACACCTTCGCCTATCGAAGTAACACTAGAAGGGATGGTCAAGCTTGTCAATCCACTGCAACCTCTAAAAGCCCTGTCGCCTATCGAAGTAACACCGGAAGGGAGGGTCAAGCTTGTCAATCCAGTGCAATCTGCAAAAGCATAATCGCCCAGCTTATCATTAGAGGTATACTTGTTATCGCC	428_167	-	Ribosomal_L30	PF00327.23	0.011	14.2	1.7	12	4.5	0.0	3.3	3	0	0	3	3	3	0	-	2	ACTGGAAGGGATGGTCAAGCTTGTCAAGCCACTGCAACCTTCAAAAGCAAAATTGCTTATCGAAGTAACACCGGAAGGGATGGTCAAGCTTGTCAAGCCACTACAGCCATAAAAAACACCTTCGCCTATCGAAGTAACACTAGAAGGGATGGTCAAGCTTGTCAATCCACTGCAACCTCTAAAAGCCCTGTCGCCTATCGAAGTAACACCGGAAGGGAGGGTCAAGCTTGTCAATCCAGTGCAATCTGCAAAAGCATAATCGCCCAGCTTATCATTAGAGGTATACTTGTTATCGCC
573458	ACTGGAAGGGATGGTCAAGCTTGTCAAGCCACTGCAACCTTCAAAAGCAAAATTGCTTATCGAAGTAACACCGGAAGGGATGGTCAAGCTTGTCAAGCCACTACAGCCATAAAAAACACCTTCGCCTATCGAAGTAACACTAGAAGGGATGGTCAAGCTTGTCAATCCACTGCAACCTCTAAAAGCCCTGTCGCCTATCGAAGTAACACCGGAAGGGAGGGTCAAGCTTGTCAATCCAGTGCAATCTGCAAAAGCATAATCGCCCAGCTTATCATTAGAGGTATACTTGTTATCGCC	428_167	-	WYL_2	PF10902.11	0.041	12.6	0.6	0.42	9.4	0.3	2.0	1	1	1	2	2	2	0	-	1	ACTGGAAGGGATGGTCAAGCTTGTCAAGCCACTGCAACCTTCAAAAGCAAAATTGCTTATCGAAGTAACACCGGAAGGGATGGTCAAGCTTGTCAAGCCACTACAGCCATAAAAAACACCTTCGCCTATCGAAGTAACACTAGAAGGGATGGTCAAGCTTGTCAATCCACTGCAACCTCTAAAAGCCCTGTCGCCTATCGAAGTAACACCGGAAGGGAGGGTCAAGCTTGTCAATCCAGTGCAATCTGCAAAAGCATAATCGCCCAGCTTATCATTAGAGGTATACTTGTTATCGCC
573459	ACTGGAAGGGATGGTCAAGCTTGTCAATCCACTGCAACCATAAAAAGTTTGATAGCCTATCGAAGTAACACCAGAAGGGATGGTCAAGCTTGTCAATCCACTGCAACCATAAAAAGTTTGATTGCCTATCAAAGTAACACCGGAAGGGATGGTCAAGCTTGTCAATCCACTGCAACCTGTAAAAGCATAATTGCCTATCGAAGTAACACCGGAAGGGATGGTCAAGCTTATCAATCCACTGCAACCTGAAAAAGTTTGTTCGCCTATCGAAGTAACACTGGAAGGGATGGTCAAGCT	428_168	-	BMF	PF15185.9	0.041	12.0	0.3	3.1	5.9	0.0	2.2	1	1	1	2	2	2	0	-	-1	ACTGGAAGGGATGGTCAAGCTTGTCAATCCACTGCAACCATAAAAAGTTTGATAGCCTATCGAAGTAACACCAGAAGGGATGGTCAAGCTTGTCAATCCACTGCAACCATAAAAAGTTTGATTGCCTATCAAAGTAACACCGGAAGGGATGGTCAAGCTTGTCAATCCACTGCAACCTGTAAAAGCATAATTGCCTATCGAAGTAACACCGGAAGGGATGGTCAAGCTTATCAATCCACTGCAACCTGAAAAAGTTTGTTCGCCTATCGAAGTAACACTGGAAGGGATGGTCAAGCT
573460	ACTGGAAGGGATGGTCAAGCTTGTCAATCCACTGCAACCATAAAAAGTTTGATAGCCTATCGAAGTAACACCAGAAGGGATGGTCAAGCTTGTCAATCCACTGCAACCATAAAAAGTTTGATTGCCTATCAAAGTAACACCGGAAGGGATGGTCAAGCTTGTCAATCCACTGCAACCTGTAAAAGCATAATTGCCTATCGAAGTAACACCGGAAGGGATGGTCAAGCTTATCAATCCACTGCAACCTGAAAAAGTTTGTTCGCCTATCGAAGTAACACTGGAAGGGATGGTCAAGCT	428_168	-	DUF2674	PF10879.11	0.048	11.7	1.6	0.74	7.9	0.1	2.8	1	1	3	4	4	4	0	-	3	ACTGGAAGGGATGGTCAAGCTTGTCAATCCACTGCAACCATAAAAAGTTTGATAGCCTATCGAAGTAACACCAGAAGGGATGGTCAAGCTTGTCAATCCACTGCAACCATAAAAAGTTTGATTGCCTATCAAAGTAACACCGGAAGGGATGGTCAAGCTTGTCAATCCACTGCAACCTGTAAAAGCATAATTGCCTATCGAAGTAACACCGGAAGGGATGGTCAAGCTTATCAATCCACTGCAACCTGAAAAAGTTTGTTCGCCTATCGAAGTAACACTGGAAGGGATGGTCAAGCT
573461	ACTGGAAGGGATGGTCAAGCTTGTCAATCCACTGCAACCATAAAAAGTTTGATAGCCTATCGAAGTAACACCAGAAGGGATGGTCAAGCTTGTCAATCCACTGCAACCATAAAAAGTTTGATTGCCTATCAAAGTAACACCGGAAGGGATGGTCAAGCTTGTCAATCCACTGCAACCTGTAAAAGCATAATTGCCTATCGAAGTAACACCGGAAGGGATGGTCAAGCTTATCAATCCACTGCAACCTGAAAAAGTTTGTTCGCCTATCGAAGTAACACTGGAAGGGATGGTCAAGCT	428_168	-	DUF3410	PF11890.11	0.001	17.3	0.0	0.56	8.5	0.0	3.1	1	1	1	2	2	2	2	-	3	ACTGGAAGGGATGGTCAAGCTTGTCAATCCACTGCAACCATAAAAAGTTTGATAGCCTATCGAAGTAACACCAGAAGGGATGGTCAAGCTTGTCAATCCACTGCAACCATAAAAAGTTTGATTGCCTATCAAAGTAACACCGGAAGGGATGGTCAAGCTTGTCAATCCACTGCAACCTGTAAAAGCATAATTGCCTATCGAAGTAACACCGGAAGGGATGGTCAAGCTTATCAATCCACTGCAACCTGAAAAAGTTTGTTCGCCTATCGAAGTAACACTGGAAGGGATGGTCAAGCT
573462	ACTGGAAGGGATGGTCAAGCTTGTCAATCCACTGCAACCATAAAAAGTTTGATAGCCTATCGAAGTAACACCAGAAGGGATGGTCAAGCTTGTCAATCCACTGCAACCATAAAAAGTTTGATTGCCTATCAAAGTAACACCGGAAGGGATGGTCAAGCTTGTCAATCCACTGCAACCTGTAAAAGCATAATTGCCTATCGAAGTAACACCGGAAGGGATGGTCAAGCTTATCAATCCACTGCAACCTGAAAAAGTTTGTTCGCCTATCGAAGTAACACTGGAAGGGATGGTCAAGCT	428_168	-	DUF6576	PF20216.1	1.8e-05	23.3	1.6	2	7.1	0.0	3.7	4	1	1	5	5	5	3	-	3	ACTGGAAGGGATGGTCAAGCTTGTCAATCCACTGCAACCATAAAAAGTTTGATAGCCTATCGAAGTAACACCAGAAGGGATGGTCAAGCTTGTCAATCCACTGCAACCATAAAAAGTTTGATTGCCTATCAAAGTAACACCGGAAGGGATGGTCAAGCTTGTCAATCCACTGCAACCTGTAAAAGCATAATTGCCTATCGAAGTAACACCGGAAGGGATGGTCAAGCTTATCAATCCACTGCAACCTGAAAAAGTTTGTTCGCCTATCGAAGTAACACTGGAAGGGATGGTCAAGCT
573463	ACTGGAAGGGATGGTCAAGCTTGTCAATCCACTGCAACCATAAAAAGTTTGATAGCCTATCGAAGTAACACCAGAAGGGATGGTCAAGCTTGTCAATCCACTGCAACCATAAAAAGTTTGATTGCCTATCAAAGTAACACCGGAAGGGATGGTCAAGCTTGTCAATCCACTGCAACCTGTAAAAGCATAATTGCCTATCGAAGTAACACCGGAAGGGATGGTCAAGCTTATCAATCCACTGCAACCTGAAAAAGTTTGTTCGCCTATCGAAGTAACACTGGAAGGGATGGTCAAGCT	428_168	-	LRR_5	PF13306.9	4.5e-33	112.4	0.2	5.1e-33	112.2	0.2	1.0	1	0	0	1	1	1	1	-	-1	ACTGGAAGGGATGGTCAAGCTTGTCAATCCACTGCAACCATAAAAAGTTTGATAGCCTATCGAAGTAACACCAGAAGGGATGGTCAAGCTTGTCAATCCACTGCAACCATAAAAAGTTTGATTGCCTATCAAAGTAACACCGGAAGGGATGGTCAAGCTTGTCAATCCACTGCAACCTGTAAAAGCATAATTGCCTATCGAAGTAACACCGGAAGGGATGGTCAAGCTTATCAATCCACTGCAACCTGAAAAAGTTTGTTCGCCTATCGAAGTAACACTGGAAGGGATGGTCAAGCT
573464	ACTGGAAGGGATGGTCAAGCTTGTCAATCCACTGCAACCATAAAAAGTTTGATAGCCTATCGAAGTAACACCAGAAGGGATGGTCAAGCTTGTCAATCCACTGCAACCATAAAAAGTTTGATTGCCTATCAAAGTAACACCGGAAGGGATGGTCAAGCTTGTCAATCCACTGCAACCTGTAAAAGCATAATTGCCTATCGAAGTAACACCGGAAGGGATGGTCAAGCTTATCAATCCACTGCAACCTGAAAAAGTTTGTTCGCCTATCGAAGTAACACTGGAAGGGATGGTCAAGCT	428_168	-	LRR_8	PF13855.9	4.7e-09	34.4	0.0	0.004	15.4	0.0	3.1	1	1	2	3	3	3	3	-	-1	ACTGGAAGGGATGGTCAAGCTTGTCAATCCACTGCAACCATAAAAAGTTTGATAGCCTATCGAAGTAACACCAGAAGGGATGGTCAAGCTTGTCAATCCACTGCAACCATAAAAAGTTTGATTGCCTATCAAAGTAACACCGGAAGGGATGGTCAAGCTTGTCAATCCACTGCAACCTGTAAAAGCATAATTGCCTATCGAAGTAACACCGGAAGGGATGGTCAAGCTTATCAATCCACTGCAACCTGAAAAAGTTTGTTCGCCTATCGAAGTAACACTGGAAGGGATGGTCAAGCT
573465	ACTGGAAGGGATGGTCAAGCTTGTCAATCCACTGCAACCATAAAAAGTTTGATAGCCTATCGAAGTAACACCAGAAGGGATGGTCAAGCTTGTCAATCCACTGCAACCATAAAAAGTTTGATTGCCTATCAAAGTAACACCGGAAGGGATGGTCAAGCTTGTCAATCCACTGCAACCTGTAAAAGCATAATTGCCTATCGAAGTAACACCGGAAGGGATGGTCAAGCTTATCAATCCACTGCAACCTGAAAAAGTTTGTTCGCCTATCGAAGTAACACTGGAAGGGATGGTCAAGCT	428_168	-	Mso1_Sec1_bdg	PF14475.9	0.021	12.9	0.0	4.7	5.4	0.0	3.3	1	1	3	4	4	4	0	-	1	ACTGGAAGGGATGGTCAAGCTTGTCAATCCACTGCAACCATAAAAAGTTTGATAGCCTATCGAAGTAACACCAGAAGGGATGGTCAAGCTTGTCAATCCACTGCAACCATAAAAAGTTTGATTGCCTATCAAAGTAACACCGGAAGGGATGGTCAAGCTTGTCAATCCACTGCAACCTGTAAAAGCATAATTGCCTATCGAAGTAACACCGGAAGGGATGGTCAAGCTTATCAATCCACTGCAACCTGAAAAAGTTTGTTCGCCTATCGAAGTAACACTGGAAGGGATGGTCAAGCT
573466	ACTGGAAGGGATGGTCAAGCTTGTCAATCCACTGCAACCATAAAAAGTTTGATAGCCTATCGAAGTAACACCAGAAGGGATGGTCAAGCTTGTCAATCCACTGCAACCATAAAAAGTTTGATTGCCTATCAAAGTAACACCGGAAGGGATGGTCAAGCTTGTCAATCCACTGCAACCTGTAAAAGCATAATTGCCTATCGAAGTAACACCGGAAGGGATGGTCAAGCTTATCAATCCACTGCAACCTGAAAAAGTTTGTTCGCCTATCGAAGTAACACTGGAAGGGATGGTCAAGCT	428_168	-	OapA_N	PF08525.14	0.034	12.6	0.0	13	4.5	0.0	3.3	4	0	0	4	4	4	0	-	3	ACTGGAAGGGATGGTCAAGCTTGTCAATCCACTGCAACCATAAAAAGTTTGATAGCCTATCGAAGTAACACCAGAAGGGATGGTCAAGCTTGTCAATCCACTGCAACCATAAAAAGTTTGATTGCCTATCAAAGTAACACCGGAAGGGATGGTCAAGCTTGTCAATCCACTGCAACCTGTAAAAGCATAATTGCCTATCGAAGTAACACCGGAAGGGATGGTCAAGCTTATCAATCCACTGCAACCTGAAAAAGTTTGTTCGCCTATCGAAGTAACACTGGAAGGGATGGTCAAGCT
573467	ACTGGAAGGGATGGTCAAGCTTGTCAATCCACTGCAACCATAAAAAGTTTGATAGCCTATCGAAGTAACACCAGAAGGGATGGTCAAGCTTGTCAATCCACTGCAACCATAAAAAGTTTGATTGCCTATCAAAGTAACACCGGAAGGGATGGTCAAGCTTGTCAATCCACTGCAACCTGTAAAAGCATAATTGCCTATCGAAGTAACACCGGAAGGGATGGTCAAGCTTATCAATCCACTGCAACCTGAAAAAGTTTGTTCGCCTATCGAAGTAACACTGGAAGGGATGGTCAAGCT	428_168	-	Ribosomal_L30	PF00327.23	0.011	14.1	1.3	32	3.1	0.1	4.0	4	0	0	4	4	4	0	-	2	ACTGGAAGGGATGGTCAAGCTTGTCAATCCACTGCAACCATAAAAAGTTTGATAGCCTATCGAAGTAACACCAGAAGGGATGGTCAAGCTTGTCAATCCACTGCAACCATAAAAAGTTTGATTGCCTATCAAAGTAACACCGGAAGGGATGGTCAAGCTTGTCAATCCACTGCAACCTGTAAAAGCATAATTGCCTATCGAAGTAACACCGGAAGGGATGGTCAAGCTTATCAATCCACTGCAACCTGAAAAAGTTTGTTCGCCTATCGAAGTAACACTGGAAGGGATGGTCAAGCT
573468	ACTGGAAGGGATGGTCAAGCTTGTCAATCCACTGCAACCATAAAAAGTTTGATAGCCTATCGAAGTAACACCAGAAGGGATGGTCAAGCTTGTCAATCCACTGCAACCATAAAAAGTTTGATTGCCTATCAAAGTAACACCGGAAGGGATGGTCAAGCTTGTCAATCCACTGCAACCTGTAAAAGCATAATTGCCTATCGAAGTAACACCGGAAGGGATGGTCAAGCTTATCAATCCACTGCAACCTGAAAAAGTTTGTTCGCCTATCGAAGTAACACTGGAAGGGATGGTCAAGCT	428_168	-	Rib_5-P_isom_A	PF06026.17	0.019	13.1	3.2	0.43	8.6	0.1	2.5	1	1	2	3	3	3	0	-	2	ACTGGAAGGGATGGTCAAGCTTGTCAATCCACTGCAACCATAAAAAGTTTGATAGCCTATCGAAGTAACACCAGAAGGGATGGTCAAGCTTGTCAATCCACTGCAACCATAAAAAGTTTGATTGCCTATCAAAGTAACACCGGAAGGGATGGTCAAGCTTGTCAATCCACTGCAACCTGTAAAAGCATAATTGCCTATCGAAGTAACACCGGAAGGGATGGTCAAGCTTATCAATCCACTGCAACCTGAAAAAGTTTGTTCGCCTATCGAAGTAACACTGGAAGGGATGGTCAAGCT
573469	ACTGGAAGGGATGGTCAAGCTTGTCAATCCACTGCAACCATAAAAAGTTTGATAGCCTATCGAAGTAACACCAGAAGGGATGGTCAAGCTTGTCAATCCACTGCAACCATAAAAAGTTTGATTGCCTATCAAAGTAACACCGGAAGGGATGGTCAAGCTTGTCAATCCACTGCAACCTGTAAAAGCATAATTGCCTATCGAAGTAACACCGGAAGGGATGGTCAAGCTTATCAATCCACTGCAACCTGAAAAAGTTTGTTCGCCTATCGAAGTAACACTGGAAGGGATGGTCAAGCT	428_168	-	TPIP1	PF15338.9	0.011	14.2	4.1	0.82	8.2	0.6	2.6	1	1	1	2	2	2	0	-	-1	ACTGGAAGGGATGGTCAAGCTTGTCAATCCACTGCAACCATAAAAAGTTTGATAGCCTATCGAAGTAACACCAGAAGGGATGGTCAAGCTTGTCAATCCACTGCAACCATAAAAAGTTTGATTGCCTATCAAAGTAACACCGGAAGGGATGGTCAAGCTTGTCAATCCACTGCAACCTGTAAAAGCATAATTGCCTATCGAAGTAACACCGGAAGGGATGGTCAAGCTTATCAATCCACTGCAACCTGAAAAAGTTTGTTCGCCTATCGAAGTAACACTGGAAGGGATGGTCAAGCT
573470	ACTTCGTCATTGCGTCACCCTAAACGCCAAAGTGGTCAAAAAGCGGCTTTAGCGACTTGTGCTCGGGAGTCAGAAGCATTGTACGGGTGAGCATTGAGCCGTTCAATGGCAATCTCAATCGGATAGTAGTAATGGTTTTCGCTATTTTCAGTAATGTATCGACACTCATATCCATGCCGAGTTTGTAGATGATTCGTTCCAGTTCCTTATAGACCTTATAGGCTATGAAGCATAGGCAGACGTGTGCTTCAATCCTGCGCTCAGTGAAGTGGAATATCGGTCTGGTCTCAATTGTGC	428_169																				ACTTCGTCATTGCGTCACCCTAAACGCCAAAGTGGTCAAAAAGCGGCTTTAGCGACTTGTGCTCGGGAGTCAGAAGCATTGTACGGGTGAGCATTGAGCCGTTCAATGGCAATCTCAATCGGATAGTAGTAATGGTTTTCGCTATTTTCAGTAATGTATCGACACTCATATCCATGCCGAGTTTGTAGATGATTCGTTCCAGTTCCTTATAGACCTTATAGGCTATGAAGCATAGGCAGACGTGTGCTTCAATCCTGCGCTCAGTGAAGTGGAATATCGGTCTGGTCTCAATTGTGC
573471	AGACAAGAAGACATGAAGAACATGTTTTTCAGACAAGAAGACATGAAGAACGTGTTTTTTCAGACAAGAAAATATGAAGAACATGTTTTTCAAAACAATAATAGCTGTGTTTTAGGGGCTGTTCCCTATAACACAGCTATTATTGTTTTGCCACACTTTGTGGCTCTTATGCCTTGTTCAGACGCTGGTGCGCTGTCCGATTAGAACGGCAGGTCGTCTACCTTGTCTTCAGCTGCAGGAGCTGCGGGCTGCGCAGAAGCAGCAGGCTGAACGGGAGCGGCTGCTGGTGCTGCGCCG	428_170																				AGACAAGAAGACATGAAGAACATGTTTTTCAGACAAGAAGACATGAAGAACGTGTTTTTTCAGACAAGAAAATATGAAGAACATGTTTTTCAAAACAATAATAGCTGTGTTTTAGGGGCTGTTCCCTATAACACAGCTATTATTGTTTTGCCACACTTTGTGGCTCTTATGCCTTGTTCAGACGCTGGTGCGCTGTCCGATTAGAACGGCAGGTCGTCTACCTTGTCTTCAGCTGCAGGAGCTGCGGGCTGCGCAGAAGCAGCAGGCTGAACGGGAGCGGCTGCTGGTGCTGCGCCG
573472	AGACAAGAAGACATGAAGAACATGTTTTTTCAGACAAGAAGACATGAAGAACATGTTTTTCAGACAAGAAGACATGAAGAACGTGTTTTTTCAGACAAGAAAATATGAAGAACATGTTTTTCAAAACAATAATAGCTGTGTTTTAGGGGCTGTTCCCTATAACACAGCTATTATTGTTTTGCCACACTTTGTGGCTCTTATGCCTTGTTCAGACGCTGGTGCGCTGTCCGATTAGAACGGCAGGTCGTCTACCTTGTCTTCAGCTGCAGGAGCTGCGGGCTGCGCAGAAGCAGCAGG	428_171	-	EpoR_lig-bind	PF09067.13	0.009	14.7	1.0	0.014	14.0	1.0	1.3	1	0	0	1	1	1	1	-	3	AGACAAGAAGACATGAAGAACATGTTTTTTCAGACAAGAAGACATGAAGAACATGTTTTTCAGACAAGAAGACATGAAGAACGTGTTTTTTCAGACAAGAAAATATGAAGAACATGTTTTTCAAAACAATAATAGCTGTGTTTTAGGGGCTGTTCCCTATAACACAGCTATTATTGTTTTGCCACACTTTGTGGCTCTTATGCCTTGTTCAGACGCTGGTGCGCTGTCCGATTAGAACGGCAGGTCGTCTACCTTGTCTTCAGCTGCAGGAGCTGCGGGCTGCGCAGAAGCAGCAGG
573473	AGAGCTTCTGCCCTTTCAGGGCGTGTGGGGTAAAACAGGGCGTGTGGGGTAAAACTTGCGAAACTTTAATCCGTAATATACCCTTTGGTAAACATATCGTAAGACAAAGCTTCCAGCTCGGAGAGCGTCATGTGCTCCACGGCATGTTCTATCTTGCGAATCAGTTCGTCCCGCTTGTAATCGTCATTATCGCTCAGGCGTGATGTAAATCTATTGCTCATCGATTGTCAATGTTTAATGTGTAGTGTTTAATGTGTTTATGCTCGCTCATAGGTATCGATGACGTTGTCATCGTAT	428_172	-	MPTase-PolyVal	PF18818.4	0.022	13.2	0.2	0.027	13.0	0.2	1.2	1	0	0	1	1	1	0	-	-2	AGAGCTTCTGCCCTTTCAGGGCGTGTGGGGTAAAACAGGGCGTGTGGGGTAAAACTTGCGAAACTTTAATCCGTAATATACCCTTTGGTAAACATATCGTAAGACAAAGCTTCCAGCTCGGAGAGCGTCATGTGCTCCACGGCATGTTCTATCTTGCGAATCAGTTCGTCCCGCTTGTAATCGTCATTATCGCTCAGGCGTGATGTAAATCTATTGCTCATCGATTGTCAATGTTTAATGTGTAGTGTTTAATGTGTTTATGCTCGCTCATAGGTATCGATGACGTTGTCATCGTAT
573474	AGAGCTTCTGCCCTTTCAGGGCGTGTGGGGTAAAACTTGCGAAACTTGAGAGAATTTAAGAATAATTCCAAGGCTAATCATTAGGAAGAATGAAGATTGGCAGGAAGTCTGTTCGCTGTGCGAGCTTCTTTCTCAATAATTCAACAGATAAGTGGAAGGAAAAAGAAGAATTCTTTAATTCTCAAATTCTTGACAAAACAAAACAACTTGAATATTTCAACAGTATAATAACAACAAAAAACATTATGGCAAAAGCTCCAGATTTTAAGTACGCTCCAATGTTTCAGCTTGGAGAGG	428_173	-	DUF1139	PF06599.14	0.012	13.5	0.0	0.012	13.5	0.0	1.1	1	0	0	1	1	1	0	-	3	AGAGCTTCTGCCCTTTCAGGGCGTGTGGGGTAAAACTTGCGAAACTTGAGAGAATTTAAGAATAATTCCAAGGCTAATCATTAGGAAGAATGAAGATTGGCAGGAAGTCTGTTCGCTGTGCGAGCTTCTTTCTCAATAATTCAACAGATAAGTGGAAGGAAAAAGAAGAATTCTTTAATTCTCAAATTCTTGACAAAACAAAACAACTTGAATATTTCAACAGTATAATAACAACAAAAAACATTATGGCAAAAGCTCCAGATTTTAAGTACGCTCCAATGTTTCAGCTTGGAGAGG
573475	AGAGCTTCTGCCCTTTCAGGGCGTGTGGGGTAAAACTTGCGAAACTTGAGAGAATTTAAGAATAATTCCAAGGCTAATCATTAGGAAGAATGAAGATTGGCAGGAAGTCTGTTCGCTGTGCGAGCTTCTTTCTCAATAATTCAACAGATAAGTGGAAGGAAAAAGAAGAATTCTTTAATTCTCAAATTCTTGACAAAACAAAACAACTTGAATATTTCAACAGTATAATAACAACAAAAAACATTATGGCAAAAGCTCCAGATTTTAAGTACGCTCCAATGTTTCAGCTTGGAGAGG	428_173	-	DUF3437	PF11919.11	0.037	12.3	0.1	0.045	12.1	0.1	1.2	1	0	0	1	1	1	0	-	3	AGAGCTTCTGCCCTTTCAGGGCGTGTGGGGTAAAACTTGCGAAACTTGAGAGAATTTAAGAATAATTCCAAGGCTAATCATTAGGAAGAATGAAGATTGGCAGGAAGTCTGTTCGCTGTGCGAGCTTCTTTCTCAATAATTCAACAGATAAGTGGAAGGAAAAAGAAGAATTCTTTAATTCTCAAATTCTTGACAAAACAAAACAACTTGAATATTTCAACAGTATAATAACAACAAAAAACATTATGGCAAAAGCTCCAGATTTTAAGTACGCTCCAATGTTTCAGCTTGGAGAGG
573476	AGAGCTTCTGCCCTTTCAGGGCGTGTGGGGTAAAACTTGCGAAACTTGAGAGAATTTAAGAATAATTCCAAGGCTAATCATTAGGAAGAATGAAGATTGGCAGGAAGTCTGTTCGCTGTGCGAGCTTCTTTCTCAATAATTCAACAGATAAGTGGAAGGAAAAAGAAGAATTCTTTAATTCTCAAATTCTTGACAAAACAAAACAACTTGAATATTTCAACAGTATAATAACAACAAAAAACATTATGGCAAAAGCTCCAGATTTTAAGTACGCTCCAATGTTTCAGCTTGGAGAGG	428_173	-	Nairovirus_M	PF07948.14	0.022	11.5	1.7	0.025	11.2	1.7	1.0	1	0	0	1	1	1	0	-	-2	AGAGCTTCTGCCCTTTCAGGGCGTGTGGGGTAAAACTTGCGAAACTTGAGAGAATTTAAGAATAATTCCAAGGCTAATCATTAGGAAGAATGAAGATTGGCAGGAAGTCTGTTCGCTGTGCGAGCTTCTTTCTCAATAATTCAACAGATAAGTGGAAGGAAAAAGAAGAATTCTTTAATTCTCAAATTCTTGACAAAACAAAACAACTTGAATATTTCAACAGTATAATAACAACAAAAAACATTATGGCAAAAGCTCCAGATTTTAAGTACGCTCCAATGTTTCAGCTTGGAGAGG
573477	AGAGCTTCTGCCCTTTCAGGGCGTGTGGGTATAACTCCGTACAACCCAGGGCGTGTGAGGCCAGTTTACCATCTCTAGGAATACCTGAAAAAAGAAAAATCCTCAGCTATCAAAGATAACTGAGGATTCCTTTAAAAATCTTTCAAATTACTTCACCTTAGCAACGATAGCCTTGAAAGCCTCTGGGTTGTTAACAGCGAGGTCAGCGAGAACCTTACGGTTGATCTCGATACCAGCCTTGTGAAGAGCACCCATCAACTGGCTGTAGCTCATACCATCGAGGCGAGCAGCAGCGTT	428_174	-	DUF3137	PF11335.11	0.035	12.5	0.0	0.041	12.2	0.0	1.1	1	0	0	1	1	1	0	-	2	AGAGCTTCTGCCCTTTCAGGGCGTGTGGGTATAACTCCGTACAACCCAGGGCGTGTGAGGCCAGTTTACCATCTCTAGGAATACCTGAAAAAAGAAAAATCCTCAGCTATCAAAGATAACTGAGGATTCCTTTAAAAATCTTTCAAATTACTTCACCTTAGCAACGATAGCCTTGAAAGCCTCTGGGTTGTTAACAGCGAGGTCAGCGAGAACCTTACGGTTGATCTCGATACCAGCCTTGTGAAGAGCACCCATCAACTGGCTGTAGCTCATACCATCGAGGCGAGCAGCAGCGTT
573478	AGAGCTTCTGCCCTTTCAGGGCGTGTGGGTATAACTCCGTACAACCCAGGGCGTGTGAGGCCAGTTTACCATCTCTAGGAATACCTGAAAAAAGAAAAATCCTCAGCTATCAAAGATAACTGAGGATTCCTTTAAAAATCTTTCAAATTACTTCACCTTAGCAACGATAGCCTTGAAAGCCTCTGGGTTGTTAACAGCGAGGTCAGCGAGAACCTTACGGTTGATCTCGATACCAGCCTTGTGAAGAGCACCCATCAACTGGCTGTAGCTCATACCATCGAGGCGAGCAGCAGCGTT	428_174	-	DUF6471	PF20075.2	0.037	12.4	0.0	0.068	11.6	0.0	1.4	1	0	0	1	1	1	0	-	-1	AGAGCTTCTGCCCTTTCAGGGCGTGTGGGTATAACTCCGTACAACCCAGGGCGTGTGAGGCCAGTTTACCATCTCTAGGAATACCTGAAAAAAGAAAAATCCTCAGCTATCAAAGATAACTGAGGATTCCTTTAAAAATCTTTCAAATTACTTCACCTTAGCAACGATAGCCTTGAAAGCCTCTGGGTTGTTAACAGCGAGGTCAGCGAGAACCTTACGGTTGATCTCGATACCAGCCTTGTGAAGAGCACCCATCAACTGGCTGTAGCTCATACCATCGAGGCGAGCAGCAGCGTT
573479	AGAGCTTCTGCCCTTTCAGGGCGTGTGGGTATAACTCCGTACAACCCAGGGCGTGTGAGGCCAGTTTACCATCTCTAGGAATACCTGAAAAAAGAAAAATCCTCAGCTATCAAAGATAACTGAGGATTCCTTTAAAAATCTTTCAAATTACTTCACCTTAGCAACGATAGCCTTGAAAGCCTCTGGGTTGTTAACAGCGAGGTCAGCGAGAACCTTACGGTTGATCTCGATACCAGCCTTGTGAAGAGCACCCATCAACTGGCTGTAGCTCATACCATCGAGGCGAGCAGCAGCGTT	428_174	-	Ribosomal_L20	PF00453.21	2.2e-16	58.4	0.1	2.9e-16	58.0	0.1	1.1	1	0	0	1	1	1	1	-	-1	AGAGCTTCTGCCCTTTCAGGGCGTGTGGGTATAACTCCGTACAACCCAGGGCGTGTGAGGCCAGTTTACCATCTCTAGGAATACCTGAAAAAAGAAAAATCCTCAGCTATCAAAGATAACTGAGGATTCCTTTAAAAATCTTTCAAATTACTTCACCTTAGCAACGATAGCCTTGAAAGCCTCTGGGTTGTTAACAGCGAGGTCAGCGAGAACCTTACGGTTGATCTCGATACCAGCCTTGTGAAGAGCACCCATCAACTGGCTGTAGCTCATACCATCGAGGCGAGCAGCAGCGTT
573480	AGAGCTTCTGCCCTTTCAGGGCGTGTGGGTGCTAACAATAAAACAAACAATACAACAACAACATAAAACAACAACATAAAAATCCTAAAAACATGGAAGAAGACCAACAAAATCAAAACAAAAATGAGAAGCCACGTTACTATGCTACCGACTTCAATGAAATCAAGGAAAATCTCTCTGATGAAGAGAAGCTGCTCTTCGAGAGATACAAGGAAATGCTGAGCGGCATCATCCCTGCAGATTCAACTTCATCAGCTCCAGCAAACGATGGTGCCTCCTCCTCTTCAGCTCCTTCAA	428_175	-	IRK	PF01007.23	0.028	12.7	3.9	0.034	12.4	3.9	1.1	1	0	0	1	1	1	0	-	-2	AGAGCTTCTGCCCTTTCAGGGCGTGTGGGTGCTAACAATAAAACAAACAATACAACAACAACATAAAACAACAACATAAAAATCCTAAAAACATGGAAGAAGACCAACAAAATCAAAACAAAAATGAGAAGCCACGTTACTATGCTACCGACTTCAATGAAATCAAGGAAAATCTCTCTGATGAAGAGAAGCTGCTCTTCGAGAGATACAAGGAAATGCTGAGCGGCATCATCCCTGCAGATTCAACTTCATCAGCTCCAGCAAACGATGGTGCCTCCTCCTCTTCAGCTCCTTCAA
573481	AGAGGCCATCTCAATTTGTTTTGAGACGGCCTCCTTGCGTATAGATCAGGGTACAGACGATCTGCCTGCATCTACTTTGGCCGAAGTGTATGCCCAGGTATATCAGGACTTGGATGACGCCATTTCTATGTTCAAGGAGGCAAAGGAGGCTGGGATAGACAGAGAGAGTGATGATAACTATAGCCCGAACCTGAATGTGGCTTATGCAGTCTATGCACGCGCTGCGTTGACCCGTGAGGATTGGGAAAATGCCGCCAAATACGCTGCATTGGCCCGTGAAGGATACCCGTTGATGTC	428_176	-	DUF2515	PF10720.12	0.049	11.2	0.0	0.051	11.2	0.0	1.2	1	0	0	1	1	1	0	-	2	AGAGGCCATCTCAATTTGTTTTGAGACGGCCTCCTTGCGTATAGATCAGGGTACAGACGATCTGCCTGCATCTACTTTGGCCGAAGTGTATGCCCAGGTATATCAGGACTTGGATGACGCCATTTCTATGTTCAAGGAGGCAAAGGAGGCTGGGATAGACAGAGAGAGTGATGATAACTATAGCCCGAACCTGAATGTGGCTTATGCAGTCTATGCACGCGCTGCGTTGACCCGTGAGGATTGGGAAAATGCCGCCAAATACGCTGCATTGGCCCGTGAAGGATACCCGTTGATGTC
573482	AGAGGCCATCTCAATTTGTTTTGAGACGGCCTCCTTGCGTATAGATCAGGGTACAGACGATCTGCCTGCATCTACTTTGGCCGAAGTGTATGCCCAGGTATATCAGGACTTGGATGACGCCATTTCTATGTTCAAGGAGGCAAAGGAGGCTGGGATAGACAGAGAGAGTGATGATAACTATAGCCCGAACCTGAATGTGGCTTATGCAGTCTATGCACGCGCTGCGTTGACCCGTGAGGATTGGGAAAATGCCGCCAAATACGCTGCATTGGCCCGTGAAGGATACCCGTTGATGTC	428_176	-	SusD-like_3	PF14322.9	4.9e-05	22.1	0.1	6.5e-05	21.7	0.1	1.2	1	0	0	1	1	1	1	-	2	AGAGGCCATCTCAATTTGTTTTGAGACGGCCTCCTTGCGTATAGATCAGGGTACAGACGATCTGCCTGCATCTACTTTGGCCGAAGTGTATGCCCAGGTATATCAGGACTTGGATGACGCCATTTCTATGTTCAAGGAGGCAAAGGAGGCTGGGATAGACAGAGAGAGTGATGATAACTATAGCCCGAACCTGAATGTGGCTTATGCAGTCTATGCACGCGCTGCGTTGACCCGTGAGGATTGGGAAAATGCCGCCAAATACGCTGCATTGGCCCGTGAAGGATACCCGTTGATGTC
573483	AGAGGCCATCTCAATTTGTTTTGAGACGGCCTCCTTGCGTATAGATCAGGGTACAGACGATCTGCCTGCATCTACTTTGGCCGAAGTGTATGCCCAGGTATATCAGGACTTGGATGACGCCATTTCTATGTTCAAGGAGGCAAAGGAGGCTGGGATAGACAGAGAGAGTGATGATAACTATAGCCCGAACCTGAATGTGGCTTATGCAGTCTATGCACGCGCTGCGTTGACCCGTGAGGATTGGGAAAATGCCGCCAAATACGCTGCATTGGCCCGTGAAGGATACCCGTTGATGTC	428_176	-	TPR_12	PF13424.9	0.0065	15.2	2.7	0.012	14.4	2.6	1.4	1	1	0	1	1	1	1	-	2	AGAGGCCATCTCAATTTGTTTTGAGACGGCCTCCTTGCGTATAGATCAGGGTACAGACGATCTGCCTGCATCTACTTTGGCCGAAGTGTATGCCCAGGTATATCAGGACTTGGATGACGCCATTTCTATGTTCAAGGAGGCAAAGGAGGCTGGGATAGACAGAGAGAGTGATGATAACTATAGCCCGAACCTGAATGTGGCTTATGCAGTCTATGCACGCGCTGCGTTGACCCGTGAGGATTGGGAAAATGCCGCCAAATACGCTGCATTGGCCCGTGAAGGATACCCGTTGATGTC
573484	AGAGGGTGTGTCATAAGTCTGTGACGCACCCTCTTACTGTAAATTAATGCAAAGACATAACTAAGGCATCACCGAAACCGGGATTGTGCTGATGTGTATACACTAATTCTCCTGCAATTCTTCCTAACCAATAAAGCAATGAGCCTTTTTCACCAGCGTTGATAGACTTGAGCTCTTGCTCATCTAACTCTTTTAAATAATTGTTACATTTCATAATTATTTTCTTTTTAATCCGTCATTATAACCTTGCTTAAGATCGTCAGGAGTACCAACTAAATATTCTGCAAGCAAACTAAC	428_177	-	LcnG-beta	PF11632.11	0.0021	16.6	0.0	0.0028	16.2	0.0	1.2	1	0	0	1	1	1	1	-	-3	AGAGGGTGTGTCATAAGTCTGTGACGCACCCTCTTACTGTAAATTAATGCAAAGACATAACTAAGGCATCACCGAAACCGGGATTGTGCTGATGTGTATACACTAATTCTCCTGCAATTCTTCCTAACCAATAAAGCAATGAGCCTTTTTCACCAGCGTTGATAGACTTGAGCTCTTGCTCATCTAACTCTTTTAAATAATTGTTACATTTCATAATTATTTTCTTTTTAATCCGTCATTATAACCTTGCTTAAGATCGTCAGGAGTACCAACTAAATATTCTGCAAGCAAACTAAC
573485	AGAGGGTGTGTCATAAGTCTGTGACGCACCCTCATTTGTTTATACGACTTTATCCGAACAGGTCGTCCATTGTAATTTGTACTTGAGCCAAGGCTGCATACTGTGTAAGGCGCACGCCAAAAGTAGTAATCATCGTTGTGATAATACCACTTTTTATCCCTGTTTCTGCCACGAAATCAGCCATACGATTACGAATGCGCATATCCTCCTCCTTAGTGATCGTGTAAGGCATCTGCGAATACTTGATTTCGCATAGATTCACGAGATTATCGGCACGTTCTATCAGTAAGTCGATTT	428_178	-	zf-SAP30	PF13866.9	0.01	14.4	0.7	0.014	13.9	0.7	1.2	1	0	0	1	1	1	0	-	2	AGAGGGTGTGTCATAAGTCTGTGACGCACCCTCATTTGTTTATACGACTTTATCCGAACAGGTCGTCCATTGTAATTTGTACTTGAGCCAAGGCTGCATACTGTGTAAGGCGCACGCCAAAAGTAGTAATCATCGTTGTGATAATACCACTTTTTATCCCTGTTTCTGCCACGAAATCAGCCATACGATTACGAATGCGCATATCCTCCTCCTTAGTGATCGTGTAAGGCATCTGCGAATACTTGATTTCGCATAGATTCACGAGATTATCGGCACGTTCTATCAGTAAGTCGATTT
573486	AGAGGGTGTGTCATAAGTCTGTGACGCACCCTCATCTTTATTTTATTAACACTATTCTTACTTACAAGAACTTACTTGACCTCCTTGAAAACAAACTATACTGATAATCAACAAATTAGCATTATCTGGTACAAATATGAATATTCTTCAATCGAACCAAAATAAGAAACACGTGCTTAATTATAGAATTTAATTCATTTTATTGCAGATAATCTATAAATTTCATGCAAATATTCTTTATATACCTCAAATCCGCAACTAAGCCCTTCAATGTCCTTTTTGCGTGTACACGTCCTA	428_179	-	MSC	PF09402.13	0.039	11.9	0.3	0.039	11.8	0.3	1.0	1	0	0	1	1	1	0	-	-2	AGAGGGTGTGTCATAAGTCTGTGACGCACCCTCATCTTTATTTTATTAACACTATTCTTACTTACAAGAACTTACTTGACCTCCTTGAAAACAAACTATACTGATAATCAACAAATTAGCATTATCTGGTACAAATATGAATATTCTTCAATCGAACCAAAATAAGAAACACGTGCTTAATTATAGAATTTAATTCATTTTATTGCAGATAATCTATAAATTTCATGCAAATATTCTTTATATACCTCAAATCCGCAACTAAGCCCTTCAATGTCCTTTTTGCGTGTACACGTCCTA
573487	AGATAATGATAATCCGAACCCGGTTCCAATCGGGGACGGCTTCGGATTTTTAGTATATCTTGAGTGCTAAAGCAAAAGCGGCGGTATCGCGAGTGATACCGCCGCTTTTGTCATACGCTCCTTTCCTTTTCTGTTTCCTTTGCCCTCTGCGCTTTCCATTCTTCAAATTCTTTCTGCCCCTCCGGGCTTTCAAAGAATTTTTGGATTTCGGGAAGTAAGCACCGGGCAAGGGCTTCTATTTCATGCTGGGGGATATTTGTATCCGGTTGCTTTTTTGCCATATATCGCCTTTCTCTG	428_180	-	DUF1896	PF08989.13	0.031	12.8	0.1	0.043	12.4	0.1	1.2	1	0	0	1	1	1	0	-	-2	AGATAATGATAATCCGAACCCGGTTCCAATCGGGGACGGCTTCGGATTTTTAGTATATCTTGAGTGCTAAAGCAAAAGCGGCGGTATCGCGAGTGATACCGCCGCTTTTGTCATACGCTCCTTTCCTTTTCTGTTTCCTTTGCCCTCTGCGCTTTCCATTCTTCAAATTCTTTCTGCCCCTCCGGGCTTTCAAAGAATTTTTGGATTTCGGGAAGTAAGCACCGGGCAAGGGCTTCTATTTCATGCTGGGGGATATTTGTATCCGGTTGCTTTTTTGCCATATATCGCCTTTCTCTG
573488	AGATAATGATAATCCGAACCCGGTTCCAATCGGGGACGGCTTCGGATTTTTAGTATATCTTGAGTGCTAAAGCAAAAGCGGCGGTATCGCGAGTGATACCGCCGCTTTTGTCATACGCTCCTTTCCTTTTCTGTTTCCTTTGCCCTCTGCGCTTTCCATTCTTCAAATTCTTTCTGCCCCTCCGGGCTTTCAAAGAATTTTTGGATTTCGGGAAGTAAGCACCGGGCAAGGGCTTCTATTTCATGCTGGGGGATATTTGTATCCGGTTGCTTTTTTGCCATATATCGCCTTTCTCTG	428_180	-	DUF6065	PF19541.2	0.0094	13.9	0.8	0.01	13.7	0.8	1.1	1	0	0	1	1	1	1	-	-2	AGATAATGATAATCCGAACCCGGTTCCAATCGGGGACGGCTTCGGATTTTTAGTATATCTTGAGTGCTAAAGCAAAAGCGGCGGTATCGCGAGTGATACCGCCGCTTTTGTCATACGCTCCTTTCCTTTTCTGTTTCCTTTGCCCTCTGCGCTTTCCATTCTTCAAATTCTTTCTGCCCCTCCGGGCTTTCAAAGAATTTTTGGATTTCGGGAAGTAAGCACCGGGCAAGGGCTTCTATTTCATGCTGGGGGATATTTGTATCCGGTTGCTTTTTTGCCATATATCGCCTTTCTCTG
573489	AGATTTTCTGCGGAAGTTATTTTTTGAACATTACATAATTAAAGAAATATAATAAGAGATGTTCCAAATCTGAGATTCCCGGAGTTTACGGGGGAATGGATGAAATGTAAATTTGGTGAAATTGCAACAGGTTTTGACTATGGCATGAATGCAGCAGCAAAACCTTATGATGGTCAAAATAAATACATTCGTATTACAGATATAGATGAAGCATCGTCAACTTATAATAATAGTTCCATTGTATCACCAGACGGAATATTATCTGAAAACTATGTAGTTAATGAAGGTGACATATTG	428_181	-	WC-rich	PF20053.2	0.048	12.4	0.0	0.07	11.9	0.0	1.4	1	1	0	1	1	1	0	-	1	AGATTTTCTGCGGAAGTTATTTTTTGAACATTACATAATTAAAGAAATATAATAAGAGATGTTCCAAATCTGAGATTCCCGGAGTTTACGGGGGAATGGATGAAATGTAAATTTGGTGAAATTGCAACAGGTTTTGACTATGGCATGAATGCAGCAGCAAAACCTTATGATGGTCAAAATAAATACATTCGTATTACAGATATAGATGAAGCATCGTCAACTTATAATAATAGTTCCATTGTATCACCAGACGGAATATTATCTGAAAACTATGTAGTTAATGAAGGTGACATATTG
573490	AGCGTGGAACTGCAATGCCACGTCTTAACTTGAAGGTCGTAGGAAACCCATAGATGCAGATGTAGTGATAGCAGCCCACGCTAACGCGTGAGAACCACTATGCCACCCTTGCATCTAACTGAAAATTTCCTACGTTTTCAAGTTACAAGATGAGCATAACGCTTCTTTTTCAATATGTCTGGAACGAGCGACCTCTATCCGATTACAAATGTAGCTAAATATTCTTGAATTTTGAGAAATATGTGAGTTTGTGTCGTTTTTTTATGGATACTTGATTCAAAATCATTAATTTTGATA	428_182																				AGCGTGGAACTGCAATGCCACGTCTTAACTTGAAGGTCGTAGGAAACCCATAGATGCAGATGTAGTGATAGCAGCCCACGCTAACGCGTGAGAACCACTATGCCACCCTTGCATCTAACTGAAAATTTCCTACGTTTTCAAGTTACAAGATGAGCATAACGCTTCTTTTTCAATATGTCTGGAACGAGCGACCTCTATCCGATTACAAATGTAGCTAAATATTCTTGAATTTTGAGAAATATGTGAGTTTGTGTCGTTTTTTTATGGATACTTGATTCAAAATCATTAATTTTGATA
573491	AGCGTTCTGTAACATCCATGCGGAAATGTCCTATCGTTCAACACATTGAATCTGATAGCGGACATTCAACAAAATGGCCGAAAGAAGGCGGTACAACACGTATATGCAAAGCTATGAAATACAACAGTTTTCCACCCTGTGTATTTGTCGACGCAGTAAATACACTCTATTATTAGTTACAGCCCAAATCCTTATGGGGAGGGTTTGGCTTTGTTCAAGAATAGTAAGTTTCCTTGCTTGAAACGGATGTTTGTTTAGAAATTTATCCGGGGCGCATAACGCTCTCGATTTTTTTTA	428_183																				AGCGTTCTGTAACATCCATGCGGAAATGTCCTATCGTTCAACACATTGAATCTGATAGCGGACATTCAACAAAATGGCCGAAAGAAGGCGGTACAACACGTATATGCAAAGCTATGAAATACAACAGTTTTCCACCCTGTGTATTTGTCGACGCAGTAAATACACTCTATTATTAGTTACAGCCCAAATCCTTATGGGGAGGGTTTGGCTTTGTTCAAGAATAGTAAGTTTCCTTGCTTGAAACGGATGTTTGTTTAGAAATTTATCCGGGGCGCATAACGCTCTCGATTTTTTTTA
573492	AGCTCCTAGCCCAGGGTAACACCCTGGGTATAAGCGCAATCAGCCTTGCGCCCTGTAAGGGCAAAAGCTTCCATTCACCCAAACAGTCTGACATTTTCTATTAATATGTTACCTGTAATCAAGAATTATACGACGAGAATACAGAACCATTACTTCTATACTCCTTCAGTACCTCGGCAGTCGTAAACATCGGCTCACCATGAACATAACTATTAAATTCCTTAAGATGAAGAACCTTTAAATCGGCAAGTAATTTTCTGATATCAATCTGTCCGATATTCACCTCTTCGTCAAATC	428_184																				AGCTCCTAGCCCAGGGTAACACCCTGGGTATAAGCGCAATCAGCCTTGCGCCCTGTAAGGGCAAAAGCTTCCATTCACCCAAACAGTCTGACATTTTCTATTAATATGTTACCTGTAATCAAGAATTATACGACGAGAATACAGAACCATTACTTCTATACTCCTTCAGTACCTCGGCAGTCGTAAACATCGGCTCACCATGAACATAACTATTAAATTCCTTAAGATGAAGAACCTTTAAATCGGCAAGTAATTTTCTGATATCAATCTGTCCGATATTCACCTCTTCGTCAAATC
573493	AGCTTCTGCCCCTTCAGGGCGTGTGGGATAAAACTTGCGAAACTTGAGTTTAGAGCCCACTTGAAAAAGTCAATTTTACAAAAAATCAGCTATTGATTATCAATAAGTTACAAAGACAAAAAATGTGATTTTCGACTTTTTAAAGTGGGCTCAGTTTATAACTCTGAACACGCTAAACTTGAAGTCATTAGAAATGATATTTCGAACCCACGCTGAGACGCAGTTCCACCTCAGCAGGATTGCACCAGTGGGGAGCCTCCAGGTTCTTGGTAGAAAGCGTGGCGGAAGGTTCAAGAT	428_185																				AGCTTCTGCCCCTTCAGGGCGTGTGGGATAAAACTTGCGAAACTTGAGTTTAGAGCCCACTTGAAAAAGTCAATTTTACAAAAAATCAGCTATTGATTATCAATAAGTTACAAAGACAAAAAATGTGATTTTCGACTTTTTAAAGTGGGCTCAGTTTATAACTCTGAACACGCTAAACTTGAAGTCATTAGAAATGATATTTCGAACCCACGCTGAGACGCAGTTCCACCTCAGCAGGATTGCACCAGTGGGGAGCCTCCAGGTTCTTGGTAGAAAGCGTGGCGGAAGGTTCAAGAT
573494	AGGAACGGGATTAATTCCCGTTCCGACCTCTCACACCACCGTACGTGCCGTTCGGCATACGGCGGTTCCTTAATTAACCTCTAAACACAGGATGGTAGTACATCTTAAAAGTGGGATAACCAGCTCGGAGCAAGCGTTCATCCGACAAAGCCTCATGTACGGTAGGATGACTTGCCATTCGCCAGTATTTCTTCCGACAAAAGGCAGCCATTCGCACACGGTTCTCATCGGGAATGAACTTCTGTAAATTTCGATACCGGGTTCGAACCCGTTTCCAAGACTTCCAAATACACATCC	428_186																				AGGAACGGGATTAATTCCCGTTCCGACCTCTCACACCACCGTACGTGCCGTTCGGCATACGGCGGTTCCTTAATTAACCTCTAAACACAGGATGGTAGTACATCTTAAAAGTGGGATAACCAGCTCGGAGCAAGCGTTCATCCGACAAAGCCTCATGTACGGTAGGATGACTTGCCATTCGCCAGTATTTCTTCCGACAAAAGGCAGCCATTCGCACACGGTTCTCATCGGGAATGAACTTCTGTAAATTTCGATACCGGGTTCGAACCCGTTTCCAAGACTTCCAAATACACATCC
573495	AGGAAGATGAAGAATAAAAAGGATTTTAGGTTTCATTATACTAATTGATATCAATAATAATCTTCAACTACCAACTATACCTTGTAATGCTCTATCAAGCATATTTACAAAAGAATAAGGCATTAAATTATCTTTCAATTTTATATTATCTTTAGAGTCCAATTTATTTATTTGAATCTTCAAAAGTTGGGTCAGTTCTATAGTAGAGTGTGGGTTAAAAATTTCCCCATTAAAACCTGAATGTATAATAGAAGAAGAACCCGCTTTCTCTGAAACTAAAGTGTAACACCCTGCAAG	428_187																				AGGAAGATGAAGAATAAAAAGGATTTTAGGTTTCATTATACTAATTGATATCAATAATAATCTTCAACTACCAACTATACCTTGTAATGCTCTATCAAGCATATTTACAAAAGAATAAGGCATTAAATTATCTTTCAATTTTATATTATCTTTAGAGTCCAATTTATTTATTTGAATCTTCAAAAGTTGGGTCAGTTCTATAGTAGAGTGTGGGTTAAAAATTTCCCCATTAAAACCTGAATGTATAATAGAAGAAGAACCCGCTTTCTCTGAAACTAAAGTGTAACACCCTGCAAG
573496	AGGAGTTAAAGGAGTTAAAGGAGTTAAAGCCATATGCCTTGTGGATTATTATAAACCACTTTGCACATATCTGTCCACTCCTGAATATTAATCAGCTGACGCAGAACTTCGCCTGCGCTCTGCACATGATCTTAACTTTATTCTGACGCGAATTAAAATAAAACTCCTTTAATATAACGAAACAAGAAAAAATGCCAAGTGGTTGATAATAAACCGCCTGGCATTTTTCTTTTTTATTTGCATGCACACAGACATGCTTAATGAATCAGCCACAGCCGAATGATTCGGCCCATAACT	428_188																				AGGAGTTAAAGGAGTTAAAGGAGTTAAAGCCATATGCCTTGTGGATTATTATAAACCACTTTGCACATATCTGTCCACTCCTGAATATTAATCAGCTGACGCAGAACTTCGCCTGCGCTCTGCACATGATCTTAACTTTATTCTGACGCGAATTAAAATAAAACTCCTTTAATATAACGAAACAAGAAAAAATGCCAAGTGGTTGATAATAAACCGCCTGGCATTTTTCTTTTTTATTTGCATGCACACAGACATGCTTAATGAATCAGCCACAGCCGAATGATTCGGCCCATAACT
573497	AGGAGTTAAAGGAGTTAAAGGAGTTAAGACAACAGCTTTGTGGACTTGATATTAAACACAAAACATTAACCTTTCCCTCAAGGCCGTTGTCTTAACTCCTCAGCGACCGAAGGAAGCGATAACTCCTTAACTCCTTAAACTCCTGAAAAAAATAACTTTTCGAATAGGATAACAACAAAAACTAATCATAAAAATCAATGGACAAAACCCAAAATTCAAAGTCGGTAAACGACATGACGGTGGGCTCGCCCTTGCGAGCCATCATCCAATTTGCAATACCACTCATCCTGGGTTACA	428_189																				AGGAGTTAAAGGAGTTAAAGGAGTTAAGACAACAGCTTTGTGGACTTGATATTAAACACAAAACATTAACCTTTCCCTCAAGGCCGTTGTCTTAACTCCTCAGCGACCGAAGGAAGCGATAACTCCTTAACTCCTTAAACTCCTGAAAAAAATAACTTTTCGAATAGGATAACAACAAAAACTAATCATAAAAATCAATGGACAAAACCCAAAATTCAAAGTCGGTAAACGACATGACGGTGGGCTCGCCCTTGCGAGCCATCATCCAATTTGCAATACCACTCATCCTGGGTTACA
573498	AGGAGTTAAGGAGTTATGAAGTTAAGGAGTTAAGACGTATGCCTTGAAGGGTATTGCCTTTTGGAGTTAGAGGAGTTAAAGTAGTTACCGCTCACTGGGGTGAGCTAGGAGTAGCTCCTTGAGCGCAGCGAAAAAAGTCATATGCCAACGTAGTGCTTGCGACAAGAATCCACAAGGCACATGGATTTTTCACTGTTCACTTTTAACTTTTCCCTTTCGTCAGAAACACTAAGGTTGCATCTTTTTCGTGCAAGTTTAGCGAAATTCTGCATTAATTTCGTGCAATTTCTGTAAGAT	428_190	-	DUF3778	PF12620.11	0.0085	14.3	1.1	0.012	13.9	0.1	1.7	2	0	0	2	2	2	1	-	2	AGGAGTTAAGGAGTTATGAAGTTAAGGAGTTAAGACGTATGCCTTGAAGGGTATTGCCTTTTGGAGTTAGAGGAGTTAAAGTAGTTACCGCTCACTGGGGTGAGCTAGGAGTAGCTCCTTGAGCGCAGCGAAAAAAGTCATATGCCAACGTAGTGCTTGCGACAAGAATCCACAAGGCACATGGATTTTTCACTGTTCACTTTTAACTTTTCCCTTTCGTCAGAAACACTAAGGTTGCATCTTTTTCGTGCAAGTTTAGCGAAATTCTGCATTAATTTCGTGCAATTTCTGTAAGAT
573499	AGGAGTTAAGGAGTTATGAAGTTAAGGAGTTAAGACGTATGCCTTGAAGGGTATTGCCTTTTGGAGTTAGAGGAGTTAAAGTAGTTACCGCTCACTGGGGTGAGCTAGGAGTAGCTCCTTGAGCGCAGCGAAAAAAGTCATATGCCAACGTAGTGCTTGCGACAAGAATCCACAAGGCACATGGATTTTTCACTGTTCACTTTTAACTTTTCCCTTTCGTCAGAAACACTAAGGTTGCATCTTTTTCGTGCAAGTTTAGCGAAATTCTGCATTAATTTCGTGCAATTTCTGTAAGAT	428_190	-	Elicitin	PF00964.20	0.047	12.2	1.8	0.32	9.5	0.1	2.1	1	1	1	2	2	2	0	-	-2	AGGAGTTAAGGAGTTATGAAGTTAAGGAGTTAAGACGTATGCCTTGAAGGGTATTGCCTTTTGGAGTTAGAGGAGTTAAAGTAGTTACCGCTCACTGGGGTGAGCTAGGAGTAGCTCCTTGAGCGCAGCGAAAAAAGTCATATGCCAACGTAGTGCTTGCGACAAGAATCCACAAGGCACATGGATTTTTCACTGTTCACTTTTAACTTTTCCCTTTCGTCAGAAACACTAAGGTTGCATCTTTTTCGTGCAAGTTTAGCGAAATTCTGCATTAATTTCGTGCAATTTCTGTAAGAT
573500	AGGAGTTAAGGAGTTATGAAGTTAAGGAGTTAAGACGTATGCCTTGGTGGGTATTGTCATTTGGAGTTAAAGTAGTAGCTCCTTGAGCGCAGAGAAAAAGTCAATAGCCAACGTTGTGCTTGCGATAAGAAGCAACTAGACTATTGTCTTAACTCCTTAACTACATAACTCCTTAACTCCTTTATATATAATACTTTAAGCTTATGAACGAACAAAAGAAAACGATTATCAAAGTTATTGTACAGACAATCATCAGTGTGCTGTCGGCCGTGGCTGCGGCTTTTGGCTTACAGAGCT	428_191	-	DUF6486	PF20096.2	6.7e-05	21.0	4.5	9.9e-05	20.4	4.5	1.2	1	0	0	1	1	1	1	-	3	AGGAGTTAAGGAGTTATGAAGTTAAGGAGTTAAGACGTATGCCTTGGTGGGTATTGTCATTTGGAGTTAAAGTAGTAGCTCCTTGAGCGCAGAGAAAAAGTCAATAGCCAACGTTGTGCTTGCGATAAGAAGCAACTAGACTATTGTCTTAACTCCTTAACTACATAACTCCTTAACTCCTTTATATATAATACTTTAAGCTTATGAACGAACAAAAGAAAACGATTATCAAAGTTATTGTACAGACAATCATCAGTGTGCTGTCGGCCGTGGCTGCGGCTTTTGGCTTACAGAGCT
573501	AGGAGTTAAGGAGTTATGAAGTTAAGGAGTTAAGACGTATGCCTTGGTGGGTATTGTCATTTGGAGTTAAAGTAGTAGCTCCTTGAGCGCAGAGAAAAAGTCAATAGCCAACGTTGTGCTTGCGATAAGAAGCAACTAGACTATTGTCTTAACTCCTTAACTACATAACTCCTTAACTCCTTTATATATAATACTTTAAGCTTATGAACGAACAAAAGAAAACGATTATCAAAGTTATTGTACAGACAATCATCAGTGTGCTGTCGGCCGTGGCTGCGGCTTTTGGCTTACAGAGCT	428_191	-	NECFESHC	PF16621.8	0.041	12.3	0.1	0.069	11.5	0.1	1.4	1	0	0	1	1	1	0	-	1	AGGAGTTAAGGAGTTATGAAGTTAAGGAGTTAAGACGTATGCCTTGGTGGGTATTGTCATTTGGAGTTAAAGTAGTAGCTCCTTGAGCGCAGAGAAAAAGTCAATAGCCAACGTTGTGCTTGCGATAAGAAGCAACTAGACTATTGTCTTAACTCCTTAACTACATAACTCCTTAACTCCTTTATATATAATACTTTAAGCTTATGAACGAACAAAAGAAAACGATTATCAAAGTTATTGTACAGACAATCATCAGTGTGCTGTCGGCCGTGGCTGCGGCTTTTGGCTTACAGAGCT
573502	AGGAGTTAAGGAGTTATGAAGTTAAGGAGTTAAGACATTTGTCTTGTGGGTTCGTTACTTCTTTTGGGGAATTAAGGAGTTATTAAGTTAAGGAGTTAAGACGAATGCTTTTCGCTTGAGCTTAAAGCTTTGTCTTGTATGGGGTTAGATAAAGGAAATTAAGTAATCCGTTTGCCATCATTTTTATGATGCCGGTCCGTATTGTTATGTAAAAATAACATCTGTTATGTTGCGGTAAAAGCAACAGGACATACGTCTTAACTCCTTAACTTCATAACTCCTTAACTCCTAAAAAAT	428_192																				AGGAGTTAAGGAGTTATGAAGTTAAGGAGTTAAGACATTTGTCTTGTGGGTTCGTTACTTCTTTTGGGGAATTAAGGAGTTATTAAGTTAAGGAGTTAAGACGAATGCTTTTCGCTTGAGCTTAAAGCTTTGTCTTGTATGGGGTTAGATAAAGGAAATTAAGTAATCCGTTTGCCATCATTTTTATGATGCCGGTCCGTATTGTTATGTAAAAATAACATCTGTTATGTTGCGGTAAAAGCAACAGGACATACGTCTTAACTCCTTAACTTCATAACTCCTTAACTCCTAAAAAAT
573503	AGGAGTTAAGGAGTTATGAAGTTAAGGAGTTAAGACGTATGTCCTGTTGCTTTTACCGCAACATAACAGATGTTATTTTTACATAACAATACGGACCGGCATCATAAAAATGATGGCAAACGGATTACTTAATTTCCTTTATCTAACCCCATACAAGACAAAGCTTTAAGCTCAAGCGAAAAGCATTCGTCTTAACTCCTTAACTTAATAACTCCTTAATTCCCCAAAAGAAGTAACGAACCCACAAGACAAATGTCTTAACTCCTTAACTTCATAACTCCTTAACTCCTTGTAAAT	428_193																				AGGAGTTAAGGAGTTATGAAGTTAAGGAGTTAAGACGTATGTCCTGTTGCTTTTACCGCAACATAACAGATGTTATTTTTACATAACAATACGGACCGGCATCATAAAAATGATGGCAAACGGATTACTTAATTTCCTTTATCTAACCCCATACAAGACAAAGCTTTAAGCTCAAGCGAAAAGCATTCGTCTTAACTCCTTAACTTAATAACTCCTTAATTCCCCAAAAGAAGTAACGAACCCACAAGACAAATGTCTTAACTCCTTAACTTCATAACTCCTTAACTCCTTGTAAAT
573504	AGGCCTTACTTTTTAAAGTGGGCTCATCTTTTAGGTTTGCCAATTCTTCTGCAGTTGTAATTATGTAAGGATTTTCCTCAGAGCCTTTGCCTTGTATATGGCAGATTATGGCATTAGAGTAAATCGAACCTTCCTTTTTTGCATATATCAAAACTTCATCATTAGCACGTAGAGGGTATGTCACTATCGTCCATTCTTCATTCGTTACGGGTGTAGAATACACTTTTCTGCCAATCTTTGCATACACAGAATCAGCATCTTGACACGTTCCTTTTATAGTAGTAGACATTGAAAACG	428_194																				AGGCCTTACTTTTTAAAGTGGGCTCATCTTTTAGGTTTGCCAATTCTTCTGCAGTTGTAATTATGTAAGGATTTTCCTCAGAGCCTTTGCCTTGTATATGGCAGATTATGGCATTAGAGTAAATCGAACCTTCCTTTTTTGCATATATCAAAACTTCATCATTAGCACGTAGAGGGTATGTCACTATCGTCCATTCTTCATTCGTTACGGGTGTAGAATACACTTTTCTGCCAATCTTTGCATACACAGAATCAGCATCTTGACACGTTCCTTTTATAGTAGTAGACATTGAAAACG
573505	AGGCCTTACTTTTTAAAGTGGGCTCATATATTGAGTATCATAAGTATATCGGTGACTTGAGTGATGATGTACTTCAGAGCAACAACTATCAGGGCCAGAATACTGATTGGTATAAAGAGGTGTTTGAGTCTTCTTTGGCTCATCAGCATAGTCTTACTGTTCAGGCAAGTAACGGTAAGGGACGCTTCCTTGCCAGCTTGAATATTCTTAGCAATGATGGTATTGTAAAGGGCAGTAAGGATACTTACAAGCGTTTTACAGGTCAGATTAATGCAGACTACGATATCTATAAGTGGT	428_195																				AGGCCTTACTTTTTAAAGTGGGCTCATATATTGAGTATCATAAGTATATCGGTGACTTGAGTGATGATGTACTTCAGAGCAACAACTATCAGGGCCAGAATACTGATTGGTATAAAGAGGTGTTTGAGTCTTCTTTGGCTCATCAGCATAGTCTTACTGTTCAGGCAAGTAACGGTAAGGGACGCTTCCTTGCCAGCTTGAATATTCTTAGCAATGATGGTATTGTAAAGGGCAGTAAGGATACTTACAAGCGTTTTACAGGTCAGATTAATGCAGACTACGATATCTATAAGTGGT
573506	AGGCTGTCTCAAATTGAAATATAATTTTACTTTAAATGCACTTGCGTTTGAAGGCAAACGTCCTTGCGTTTAAGGACAAACACAAAGGCGTCTTCCAGCACGAAAGAACGCATAAAAAAACGGCTGTCTTCACGCGGAAAACAGCCGTTCTTCAAACATTATATCAGATTCTTATTATGCTTCTTCTACTTCACCTACTTGTTTCGGCATCTTATGGCCCATTGTCAGGTAAGCTACCGGAGCAGCTACGAACAATGAAGACAATGTACCGATTACCACACCAAGAATCATGGCGAA	428_196	-	DUF5383	PF17355.5	0.032	13.1	0.3	0.043	12.6	0.3	1.2	1	0	0	1	1	1	0	-	3	AGGCTGTCTCAAATTGAAATATAATTTTACTTTAAATGCACTTGCGTTTGAAGGCAAACGTCCTTGCGTTTAAGGACAAACACAAAGGCGTCTTCCAGCACGAAAGAACGCATAAAAAAACGGCTGTCTTCACGCGGAAAACAGCCGTTCTTCAAACATTATATCAGATTCTTATTATGCTTCTTCTACTTCACCTACTTGTTTCGGCATCTTATGGCCCATTGTCAGGTAAGCTACCGGAGCAGCTACGAACAATGAAGACAATGTACCGATTACCACACCAAGAATCATGGCGAA
573507	AGGCTGTCTCAAATTGAAATATAATTTTACTTTAAATGCACTTGCGTTTGAAGGCAAACGTCCTTGCGTTTAAGGACAAACACAAAGGCGTCTTCCAGCACGAAAGAACGCATAAAAAAACGGCTGTCTTCACGCGGAAAACAGCCGTTCTTCAAACATTATATCAGATTCTTATTATGCTTCTTCTACTTCACCTACTTGTTTCGGCATCTTATGGCCCATTGTCAGGTAAGCTACCGGAGCAGCTACGAACAATGAAGACAATGTACCGATTACCACACCAAGAATCATGGCGAA	428_196	-	SecD_SecF	PF02355.19	0.00068	17.5	0.7	0.00086	17.2	0.7	1.1	1	0	0	1	1	1	1	-	-1	AGGCTGTCTCAAATTGAAATATAATTTTACTTTAAATGCACTTGCGTTTGAAGGCAAACGTCCTTGCGTTTAAGGACAAACACAAAGGCGTCTTCCAGCACGAAAGAACGCATAAAAAAACGGCTGTCTTCACGCGGAAAACAGCCGTTCTTCAAACATTATATCAGATTCTTATTATGCTTCTTCTACTTCACCTACTTGTTTCGGCATCTTATGGCCCATTGTCAGGTAAGCTACCGGAGCAGCTACGAACAATGAAGACAATGTACCGATTACCACACCAAGAATCATGGCGAA
573508	AGGGATCACCCCCGCGTATGCGGGGAAAAGGCATTGTCAACGTTTTCGTCTCTGAAAAACTCAGGATCACCCCCGCATGTGCGGGGAAAAGGTTTCCCACTGCTGCACTTTTTCGTTCCAGCCGGGATCACCCCCGCGTATGCGGGGAAAAGGGCTGGGACTATGACGCGTTTCTTTACCAGCTGGGATCACCCCCGCGTATGCGGGGAAAAGGAAAAACCACGGCGGGGTTATCCGCTACACGAAGGATCACCCCCGCGTATGCGGGGAAAAGACTAAAAAGATCCCGTAGCACCG	428_197	-	POTRA_3	PF17287.5	0.0046	14.9	0.0	2	6.4	0.0	2.3	2	0	0	2	2	2	2	-	-3	AGGGATCACCCCCGCGTATGCGGGGAAAAGGCATTGTCAACGTTTTCGTCTCTGAAAAACTCAGGATCACCCCCGCATGTGCGGGGAAAAGGTTTCCCACTGCTGCACTTTTTCGTTCCAGCCGGGATCACCCCCGCGTATGCGGGGAAAAGGGCTGGGACTATGACGCGTTTCTTTACCAGCTGGGATCACCCCCGCGTATGCGGGGAAAAGGAAAAACCACGGCGGGGTTATCCGCTACACGAAGGATCACCCCCGCGTATGCGGGGAAAAGACTAAAAAGATCCCGTAGCACCG
573509	AGGGATGGTCAAGCTTGTCAATCCACTGCAACCTCTAAAAGCCCTGTCGCCTATCGAAGTAACACCGGAAGGGAGGGTCAAGCTTGTCAATCCAGTGCAATCTGCAAAAGCATAATCGCCCAGCTTATCATTAGAGGTATACTTGTTATCGCCATAATACAAAACATACGCAGATCCACCTGCTACTATTTTTGCTTCAGACAAATCTAATATAGACAGTTTTCCGTCTGTTTTTTCCCCATTAAAATCACGACCAGCCATCTCACGGATAAATTTCAAATCCGTGCCATTAATTTT	428_198	-	LRR_5	PF13306.9	7.4e-12	43.8	0.0	1e-11	43.4	0.0	1.1	1	0	0	1	1	1	1	-	-1	AGGGATGGTCAAGCTTGTCAATCCACTGCAACCTCTAAAAGCCCTGTCGCCTATCGAAGTAACACCGGAAGGGAGGGTCAAGCTTGTCAATCCAGTGCAATCTGCAAAAGCATAATCGCCCAGCTTATCATTAGAGGTATACTTGTTATCGCCATAATACAAAACATACGCAGATCCACCTGCTACTATTTTTGCTTCAGACAAATCTAATATAGACAGTTTTCCGTCTGTTTTTTCCCCATTAAAATCACGACCAGCCATCTCACGGATAAATTTCAAATCCGTGCCATTAATTTT
573510	AGGGATGGTCAAGCTTGTCAATCCACTGCAACCTCTAAAAGCCCTGTCGCCTATCGAAGTAACACCGGAAGGGAGGGTCAAGCTTGTCAATCCAGTGCAATCTGCAAAAGCATAATCGCCCAGCTTATCATTAGAGGTATACTTGTTATCGCCATAATACAAAACATACGCAGATCCACCTGCTACTATTTTTGCTTCAGACAAATCTAATATAGACAGTTTTCCGTCTGTTTTTTCCCCATTAAAATCACGACCAGCCATCTCACGGATAAATTTCAAATCCGTGCCATTAATTTT	428_198	-	LRR_8	PF13855.9	0.00098	17.3	0.0	0.6	8.4	0.0	2.5	2	1	0	2	2	2	1	-	-1	AGGGATGGTCAAGCTTGTCAATCCACTGCAACCTCTAAAAGCCCTGTCGCCTATCGAAGTAACACCGGAAGGGAGGGTCAAGCTTGTCAATCCAGTGCAATCTGCAAAAGCATAATCGCCCAGCTTATCATTAGAGGTATACTTGTTATCGCCATAATACAAAACATACGCAGATCCACCTGCTACTATTTTTGCTTCAGACAAATCTAATATAGACAGTTTTCCGTCTGTTTTTTCCCCATTAAAATCACGACCAGCCATCTCACGGATAAATTTCAAATCCGTGCCATTAATTTT
573511	AGGGATGGTCAAGCTTGTCAATCCACTGCAACCTGCAAAAACATAAAAGCCTATCCAAGTAACACCGGAAGGAATAGTCAAGCTTGTCAATCCACTGCAACCATGAAAAGCTTCACCGCCTATCGAAGTAACACTGGAAGGGATGGTCAAGCTTGTCAAGCCACTGCAACCTTCAAAAGCAAAATTGCTTATCGAAGTAACACCGGAAGGGATGGTCAAGCTTGTCAAGCCACTACAGCCATAAAAAACACCTTCGCCTATCGAAGTAACACTAGAAGGGATGGTCAAGCTTGTCAA	428_199	-	ABC_ATPase	PF09818.12	0.017	12.6	0.6	0.28	8.6	0.1	2.3	1	1	1	2	2	2	0	-	-1	AGGGATGGTCAAGCTTGTCAATCCACTGCAACCTGCAAAAACATAAAAGCCTATCCAAGTAACACCGGAAGGAATAGTCAAGCTTGTCAATCCACTGCAACCATGAAAAGCTTCACCGCCTATCGAAGTAACACTGGAAGGGATGGTCAAGCTTGTCAAGCCACTGCAACCTTCAAAAGCAAAATTGCTTATCGAAGTAACACCGGAAGGGATGGTCAAGCTTGTCAAGCCACTACAGCCATAAAAAACACCTTCGCCTATCGAAGTAACACTAGAAGGGATGGTCAAGCTTGTCAA
573512	AGGGATGGTCAAGCTTGTCAATCCACTGCAACCTGCAAAAACATAAAAGCCTATCCAAGTAACACCGGAAGGAATAGTCAAGCTTGTCAATCCACTGCAACCATGAAAAGCTTCACCGCCTATCGAAGTAACACTGGAAGGGATGGTCAAGCTTGTCAAGCCACTGCAACCTTCAAAAGCAAAATTGCTTATCGAAGTAACACCGGAAGGGATGGTCAAGCTTGTCAAGCCACTACAGCCATAAAAAACACCTTCGCCTATCGAAGTAACACTAGAAGGGATGGTCAAGCTTGTCAA	428_199	-	DUF6576	PF20216.1	0.00088	17.8	4.8	0.75	8.5	0.1	4.0	2	2	2	4	4	4	1	-	3	AGGGATGGTCAAGCTTGTCAATCCACTGCAACCTGCAAAAACATAAAAGCCTATCCAAGTAACACCGGAAGGAATAGTCAAGCTTGTCAATCCACTGCAACCATGAAAAGCTTCACCGCCTATCGAAGTAACACTGGAAGGGATGGTCAAGCTTGTCAAGCCACTGCAACCTTCAAAAGCAAAATTGCTTATCGAAGTAACACCGGAAGGGATGGTCAAGCTTGTCAAGCCACTACAGCCATAAAAAACACCTTCGCCTATCGAAGTAACACTAGAAGGGATGGTCAAGCTTGTCAA
573513	AGGGATGGTCAAGCTTGTCAATCCACTGCAACCTGCAAAAACATAAAAGCCTATCCAAGTAACACCGGAAGGAATAGTCAAGCTTGTCAATCCACTGCAACCATGAAAAGCTTCACCGCCTATCGAAGTAACACTGGAAGGGATGGTCAAGCTTGTCAAGCCACTGCAACCTTCAAAAGCAAAATTGCTTATCGAAGTAACACCGGAAGGGATGGTCAAGCTTGTCAAGCCACTACAGCCATAAAAAACACCTTCGCCTATCGAAGTAACACTAGAAGGGATGGTCAAGCTTGTCAA	428_199	-	LRR_5	PF13306.9	1e-32	111.3	0.0	1.2e-32	111.0	0.0	1.1	1	0	0	1	1	1	1	-	-1	AGGGATGGTCAAGCTTGTCAATCCACTGCAACCTGCAAAAACATAAAAGCCTATCCAAGTAACACCGGAAGGAATAGTCAAGCTTGTCAATCCACTGCAACCATGAAAAGCTTCACCGCCTATCGAAGTAACACTGGAAGGGATGGTCAAGCTTGTCAAGCCACTGCAACCTTCAAAAGCAAAATTGCTTATCGAAGTAACACCGGAAGGGATGGTCAAGCTTGTCAAGCCACTACAGCCATAAAAAACACCTTCGCCTATCGAAGTAACACTAGAAGGGATGGTCAAGCTTGTCAA
573514	AGGGATGGTCAAGCTTGTCAATCCACTGCAACCTGCAAAAACATAAAAGCCTATCCAAGTAACACCGGAAGGAATAGTCAAGCTTGTCAATCCACTGCAACCATGAAAAGCTTCACCGCCTATCGAAGTAACACTGGAAGGGATGGTCAAGCTTGTCAAGCCACTGCAACCTTCAAAAGCAAAATTGCTTATCGAAGTAACACCGGAAGGGATGGTCAAGCTTGTCAAGCCACTACAGCCATAAAAAACACCTTCGCCTATCGAAGTAACACTAGAAGGGATGGTCAAGCTTGTCAA	428_199	-	LRR_8	PF13855.9	1.3e-08	32.9	0.0	0.0002	19.5	0.0	3.0	2	1	1	3	3	3	2	-	-1	AGGGATGGTCAAGCTTGTCAATCCACTGCAACCTGCAAAAACATAAAAGCCTATCCAAGTAACACCGGAAGGAATAGTCAAGCTTGTCAATCCACTGCAACCATGAAAAGCTTCACCGCCTATCGAAGTAACACTGGAAGGGATGGTCAAGCTTGTCAAGCCACTGCAACCTTCAAAAGCAAAATTGCTTATCGAAGTAACACCGGAAGGGATGGTCAAGCTTGTCAAGCCACTACAGCCATAAAAAACACCTTCGCCTATCGAAGTAACACTAGAAGGGATGGTCAAGCTTGTCAA
573515	AGGGATGGTCAAGCTTGTCAATCCACTGCAACCTGCAAAAACATAAAAGCCTATCCAAGTAACACCGGAAGGAATAGTCAAGCTTGTCAATCCACTGCAACCATGAAAAGCTTCACCGCCTATCGAAGTAACACTGGAAGGGATGGTCAAGCTTGTCAAGCCACTGCAACCTTCAAAAGCAAAATTGCTTATCGAAGTAACACCGGAAGGGATGGTCAAGCTTGTCAAGCCACTACAGCCATAAAAAACACCTTCGCCTATCGAAGTAACACTAGAAGGGATGGTCAAGCTTGTCAA	428_199	-	Ribosomal_L30	PF00327.23	0.031	12.7	3.9	6.1	5.4	0.0	4.2	5	0	0	5	5	5	0	-	2	AGGGATGGTCAAGCTTGTCAATCCACTGCAACCTGCAAAAACATAAAAGCCTATCCAAGTAACACCGGAAGGAATAGTCAAGCTTGTCAATCCACTGCAACCATGAAAAGCTTCACCGCCTATCGAAGTAACACTGGAAGGGATGGTCAAGCTTGTCAAGCCACTGCAACCTTCAAAAGCAAAATTGCTTATCGAAGTAACACCGGAAGGGATGGTCAAGCTTGTCAAGCCACTACAGCCATAAAAAACACCTTCGCCTATCGAAGTAACACTAGAAGGGATGGTCAAGCTTGTCAA
573516	AGGGCAGAAGCTCTTAGCCCAGGGCATCGCCCTGGGTAATTATGAACGCACCCCCCGACGCCCTGTAAGGGCAAAAGCTTTAAAGAATAAGGCTATCTCTTAAATCCCTGAAATCACGAAACTGTAAGGAATCTCTTCCAGAACCCTTACAATTCCCCCTTCATTCTACCTAGAAACTATGATTTTATTACCTTTTGCAAGTTTTATGAGTTAAAAATCTATTAAAACGTCACGTATTTCAAGAAAAAGCTATACTTTTGCAACCGGAAATAGATATCTAGAAGGAATTATCCAAAA	428_200																				AGGGCAGAAGCTCTTAGCCCAGGGCATCGCCCTGGGTAATTATGAACGCACCCCCCGACGCCCTGTAAGGGCAAAAGCTTTAAAGAATAAGGCTATCTCTTAAATCCCTGAAATCACGAAACTGTAAGGAATCTCTTCCAGAACCCTTACAATTCCCCCTTCATTCTACCTAGAAACTATGATTTTATTACCTTTTGCAAGTTTTATGAGTTAAAAATCTATTAAAACGTCACGTATTTCAAGAAAAAGCTATACTTTTGCAACCGGAAATAGATATCTAGAAGGAATTATCCAAAA
573517	AGGGCAGAAGCTCTTAGCCCAGGGCATCGCCCTGGGTAATGCCGGACGCAAGTCTGTCGCCCTGTAAGGGCAAAAGCCTTTAATTGAATTACTTTGGAATAATCCAGGTGTGCGAGAATTTGTTCCAGGCAGCGTTGCCGGATGGTCTCGGAGCAGCATCCTGTGGTATTCGATGCTGCTCCGGAGTTCCATCACTTCGTGCCGTATCATAGAATCGCTGCTTCGATGCCTTGTCCTGATACTCGAAATTCGAGATCGGTCGATACTGCCGCATCATTTCCGCTGCATGCAGCTTGA	428_201																				AGGGCAGAAGCTCTTAGCCCAGGGCATCGCCCTGGGTAATGCCGGACGCAAGTCTGTCGCCCTGTAAGGGCAAAAGCCTTTAATTGAATTACTTTGGAATAATCCAGGTGTGCGAGAATTTGTTCCAGGCAGCGTTGCCGGATGGTCTCGGAGCAGCATCCTGTGGTATTCGATGCTGCTCCGGAGTTCCATCACTTCGTGCCGTATCATAGAATCGCTGCTTCGATGCCTTGTCCTGATACTCGAAATTCGAGATCGGTCGATACTGCCGCATCATTTCCGCTGCATGCAGCTTGA
573518	AGGGCGATGCCCTGGGCTAAGAGCTTTTGGGCTTTCAGCCCGTTTCAACCGTTCAGTTAGATTCTTTTCAGCTCCCCCTCTTACTTTATTCCTTCTTTATTCCTTCTTTATTCCTACTTTATTCCCGACAGCAGAGCACCGGTCTATTTCTTCGGAACGAAAGTCTCCCAGGTCTGGTCATCGTAGAAGATGCGGATCTCGGTAATCTTACGCTGCGGTTTGTCCACATATTTAACCGCAGCATTGGCGATATTTTTAGGTGTCCTTTTTACACCGTGTGTTTGAGGCTGGTCAAAG	428_202																				AGGGCGATGCCCTGGGCTAAGAGCTTTTGGGCTTTCAGCCCGTTTCAACCGTTCAGTTAGATTCTTTTCAGCTCCCCCTCTTACTTTATTCCTTCTTTATTCCTTCTTTATTCCTACTTTATTCCCGACAGCAGAGCACCGGTCTATTTCTTCGGAACGAAAGTCTCCCAGGTCTGGTCATCGTAGAAGATGCGGATCTCGGTAATCTTACGCTGCGGTTTGTCCACATATTTAACCGCAGCATTGGCGATATTTTTAGGTGTCCTTTTTACACCGTGTGTTTGAGGCTGGTCAAAG
573519	AGGGCGATGCCCTGGGCTAAGAGCTTTTGGGCCTTCAGCCCGTACTTAAACCACTTGCGAAACTTGTGTCTTTAACTTCTAACGACCGAAGGGAGTGATAACTTCTCCAACTTCTGTATTTGCGAAGGTTCAATGCTTTAGATAATACGAGATGCCCCGCTTTACGTTTTCCTTTACAGCATTGCTGGAGTAGGTGGCACCTGTGACACCATCGATTTGGACAGTATGCGCCTTTTTTACTTTCATGCCGTTCCATTTGTTGAGCAGCCCCTGTTTTACCTTGTTGAAGAACTTGGG	428_203	-	FMN_bind	PF04205.17	7.8e-08	31.3	0.0	1.1e-07	30.8	0.0	1.3	1	0	0	1	1	1	1	-	-1	AGGGCGATGCCCTGGGCTAAGAGCTTTTGGGCCTTCAGCCCGTACTTAAACCACTTGCGAAACTTGTGTCTTTAACTTCTAACGACCGAAGGGAGTGATAACTTCTCCAACTTCTGTATTTGCGAAGGTTCAATGCTTTAGATAATACGAGATGCCCCGCTTTACGTTTTCCTTTACAGCATTGCTGGAGTAGGTGGCACCTGTGACACCATCGATTTGGACAGTATGCGCCTTTTTTACTTTCATGCCGTTCCATTTGTTGAGCAGCCCCTGTTTTACCTTGTTGAAGAACTTGGG
573520	AGGGTGCGTCACAGACTTATGACACACCCTCATAATAATATTTTAATTATGTCAATACAATTCCCTATACTTAATATTTCCTTAAGTAATTTAAGTTCACAGGATTTGGAAGAAACCCATATTGGAGACTTATGGGATTATCCTGGCGATAATAGTATCTTTGAAGAATACTACAATAATCAAAAATATGTTGACCAAAGTGGGCATATATTTAAAATAATAGGAAAAAGAAAATCAAATTTTATAAATTCAATAATCCATTTTAATAAAAAAGAACTGATATTTGAGGATTGTGGT	428_204																				AGGGTGCGTCACAGACTTATGACACACCCTCATAATAATATTTTAATTATGTCAATACAATTCCCTATACTTAATATTTCCTTAAGTAATTTAAGTTCACAGGATTTGGAAGAAACCCATATTGGAGACTTATGGGATTATCCTGGCGATAATAGTATCTTTGAAGAATACTACAATAATCAAAAATATGTTGACCAAAGTGGGCATATATTTAAAATAATAGGAAAAAGAAAATCAAATTTTATAAATTCAATAATCCATTTTAATAAAAAAGAACTGATATTTGAGGATTGTGGT
573521	AGGGTGTACTTTCTCTGTTACAGTAATTTCATAAATGCCATTTTAATAGGGAACTCTTTTGGGGTTCCCTATTTATGGTATGAATGAAGTGTTGGCAGCATATACTAAAAATAAAACATCTGTGTGGTAGTAAAATTGAATCCAAAAATAAGAAACGCAATTTTAGAATTGCTGAATGAATATATCAAAAGAAATAAGGAAAAGGATAAAGATCATACGAATCTTCCAATACTCGTTTCCATTACCCGAAAAGGTTATTGGCTGTTTCGTATGCTCTTTGATGAATATGAAGAACAC	428_205	-	Anti-RecBCD_p2	PF11043.11	0.034	12.7	0.1	0.044	12.4	0.1	1.1	1	0	0	1	1	1	0	-	2	AGGGTGTACTTTCTCTGTTACAGTAATTTCATAAATGCCATTTTAATAGGGAACTCTTTTGGGGTTCCCTATTTATGGTATGAATGAAGTGTTGGCAGCATATACTAAAAATAAAACATCTGTGTGGTAGTAAAATTGAATCCAAAAATAAGAAACGCAATTTTAGAATTGCTGAATGAATATATCAAAAGAAATAAGGAAAAGGATAAAGATCATACGAATCTTCCAATACTCGTTTCCATTACCCGAAAAGGTTATTGGCTGTTTCGTATGCTCTTTGATGAATATGAAGAACAC
573522	AGGGTGTACTTTCTCTGTTACAGTAATTTCATAAATGCCATTTTAATAGGGAACTCTTTTGGGGTTCCCTATTTATGGTATGAATGAAGTGTTGGCAGCATATACTAAAAATAAAACATCTGTGTGGTAGTAAAATTGAATCCAAAAATAAGAAACGCAATTTTAGAATTGCTGAATGAATATATCAAAAGAAATAAGGAAAAGGATAAAGATCATACGAATCTTCCAATACTCGTTTCCATTACCCGAAAAGGTTATTGGCTGTTTCGTATGCTCTTTGATGAATATGAAGAACAC	428_205	-	THDPS_N	PF14790.9	0.031	12.6	0.0	0.038	12.3	0.0	1.1	1	0	0	1	1	1	0	-	1	AGGGTGTACTTTCTCTGTTACAGTAATTTCATAAATGCCATTTTAATAGGGAACTCTTTTGGGGTTCCCTATTTATGGTATGAATGAAGTGTTGGCAGCATATACTAAAAATAAAACATCTGTGTGGTAGTAAAATTGAATCCAAAAATAAGAAACGCAATTTTAGAATTGCTGAATGAATATATCAAAAGAAATAAGGAAAAGGATAAAGATCATACGAATCTTCCAATACTCGTTTCCATTACCCGAAAAGGTTATTGGCTGTTTCGTATGCTCTTTGATGAATATGAAGAACAC
573523	AGGGTGTACTTTCTCTGTTACAGTAATTTCATAAATGCCATTTTAATAGGGAACTCTTTTGGGGTTCCCTATTTATGGTATGAATGAAGTGTTGGCAGCATATACTAAAAATAAAACATCTGTGTGGTAGTAAAATTGAATCCAAAAATAAGAAACGCAATTTTAGAATTGCTGAATGAATATATCAAAAGAAATAAGGAAAAGGATAAAGATCATACGAATCTTCCAATACTCGTTTCCATTACCCGAAAAGGTTATTGGCTGTTTAGTATGCTCTTTGATGAATATGAAGAACAC	428_206	-	Anti-RecBCD_p2	PF11043.11	0.035	12.7	0.1	0.044	12.4	0.1	1.1	1	0	0	1	1	1	0	-	2	AGGGTGTACTTTCTCTGTTACAGTAATTTCATAAATGCCATTTTAATAGGGAACTCTTTTGGGGTTCCCTATTTATGGTATGAATGAAGTGTTGGCAGCATATACTAAAAATAAAACATCTGTGTGGTAGTAAAATTGAATCCAAAAATAAGAAACGCAATTTTAGAATTGCTGAATGAATATATCAAAAGAAATAAGGAAAAGGATAAAGATCATACGAATCTTCCAATACTCGTTTCCATTACCCGAAAAGGTTATTGGCTGTTTAGTATGCTCTTTGATGAATATGAAGAACAC
573524	AGGGTGTACTTTCTCTGTTACAGTAATTTCATAAATGCCATTTTAATAGGGAACTCTTTTGGGGTTCCCTATTTATGGTATGAATGAAGTGTTGGCAGCATATACTAAAAATAAAACATCTGTGTGGTAGTAAAATTGAATCCAAAAATAAGAAACGCAATTTTAGAATTGCTGAATGAATATATCAAAAGAAATAAGGAAAAGGATAAAGATCATACGAATCTTCCAATACTCGTTTCCATTACCCGAAAAGGTTATTGGCTGTTTAGTATGCTCTTTGATGAATATGAAGAACAC	428_206	-	THDPS_N	PF14790.9	0.031	12.6	0.0	0.038	12.3	0.0	1.1	1	0	0	1	1	1	0	-	1	AGGGTGTACTTTCTCTGTTACAGTAATTTCATAAATGCCATTTTAATAGGGAACTCTTTTGGGGTTCCCTATTTATGGTATGAATGAAGTGTTGGCAGCATATACTAAAAATAAAACATCTGTGTGGTAGTAAAATTGAATCCAAAAATAAGAAACGCAATTTTAGAATTGCTGAATGAATATATCAAAAGAAATAAGGAAAAGGATAAAGATCATACGAATCTTCCAATACTCGTTTCCATTACCCGAAAAGGTTATTGGCTGTTTAGTATGCTCTTTGATGAATATGAAGAACAC
573525	AGGGTGTACTTTCTCTGTTACAGTAATTGTAAGAGACAATCGTACGAACATAATAAAACCGGCAGTTTACTGCCGGTTTTATTTTTTATATGGAGATAACAGTTGAACTATGGGTTGATAGGAGAATGGATATGGAAGAACAGAAACTGACAGAACAGTTAAAAGCGTGTGCCGATCTGTTTTATCAGAACCATGAAAAAGAAGCATATCAGATGCTGGCAAATTTACTTGTGGATGTAAGCGGAAAAATGCAGACATTGACAGAATTATTGGCGCAATTACCGGAGAATACCGGAA	428_207																				AGGGTGTACTTTCTCTGTTACAGTAATTGTAAGAGACAATCGTACGAACATAATAAAACCGGCAGTTTACTGCCGGTTTTATTTTTTATATGGAGATAACAGTTGAACTATGGGTTGATAGGAGAATGGATATGGAAGAACAGAAACTGACAGAACAGTTAAAAGCGTGTGCCGATCTGTTTTATCAGAACCATGAAAAAGAAGCATATCAGATGCTGGCAAATTTACTTGTGGATGTAAGCGGAAAAATGCAGACATTGACAGAATTATTGGCGCAATTACCGGAGAATACCGGAA
573526	AGGTAATGAAAGCTTTGTAATACGAAAGCCTGCTAATATAAATTTCATAAGTTTTATGTTGCAAAGCGGACATTTCCATAATAGAATAAAGATAGAAAAGAATGCAAATTACATTGAGTAATAGGCAGAAGAACAGCCATACTAATAAAGGAGGTGTTTATATGGCAACTTCTAGTATCACGAAGAATTTTATCATATCCGGTCAGAAGCAGGTAGAGATGTTTGTCGATGCGATAGAGAATTCTGCCAATAATCGACCGGTGCGCACTCCAGTATCTGCGAGACAGATAAAAGGAG	428_208																				AGGTAATGAAAGCTTTGTAATACGAAAGCCTGCTAATATAAATTTCATAAGTTTTATGTTGCAAAGCGGACATTTCCATAATAGAATAAAGATAGAAAAGAATGCAAATTACATTGAGTAATAGGCAGAAGAACAGCCATACTAATAAAGGAGGTGTTTATATGGCAACTTCTAGTATCACGAAGAATTTTATCATATCCGGTCAGAAGCAGGTAGAGATGTTTGTCGATGCGATAGAGAATTCTGCCAATAATCGACCGGTGCGCACTCCAGTATCTGCGAGACAGATAAAAGGAG
573527	AGGTAATGAAAGCTTTGTAATACGAAAGCCTGCTAATATAAATTTCATAAGTTTTATGTTGCAAAGCGGACATTTCCATAATAGAATAAAGATAGAAAAGAATGCAAATTACATTGAGTAATAGGCAGAAGAACAGCCATACTAATAAAGGAGGTGTTTATATGGCAACTTCTAGTATCACGAAGAATTTTATCATATCCGGTCAGAAGCAGGTAGAGATGTTTGTCGATGCGATAGAGAATTCTGCCAATAATCGCCCGGTGCGCACTCCAGTATCTGCGAGACAGATAAAAGGAG	428_209																				AGGTAATGAAAGCTTTGTAATACGAAAGCCTGCTAATATAAATTTCATAAGTTTTATGTTGCAAAGCGGACATTTCCATAATAGAATAAAGATAGAAAAGAATGCAAATTACATTGAGTAATAGGCAGAAGAACAGCCATACTAATAAAGGAGGTGTTTATATGGCAACTTCTAGTATCACGAAGAATTTTATCATATCCGGTCAGAAGCAGGTAGAGATGTTTGTCGATGCGATAGAGAATTCTGCCAATAATCGCCCGGTGCGCACTCCAGTATCTGCGAGACAGATAAAAGGAG
573528	AGGTAATGAAAGCTTTGTAATACGAAAGCCTGCTAATATAAATTTCATAAGTTTTATGTTGCAAAGCGGACATTTCCATAATAGAATAAAGATAGAAAAGAATGCAAATTACATTGAGTAATAGGCAGAAGAACAGCCATACTAATAAAGGAGGTGTTTATATGGCAACTTCTAGTATCACGAAGAATTTTATCATATCCGGTCAGAAGCAGGTAGAGATGTTTGTCGATGCGATAGAGAATTCTGCCAATAATCGCTCGGTGCGCACTCCAGTATCTGCGAGACAGATAAAAGGAG	428_210																				AGGTAATGAAAGCTTTGTAATACGAAAGCCTGCTAATATAAATTTCATAAGTTTTATGTTGCAAAGCGGACATTTCCATAATAGAATAAAGATAGAAAAGAATGCAAATTACATTGAGTAATAGGCAGAAGAACAGCCATACTAATAAAGGAGGTGTTTATATGGCAACTTCTAGTATCACGAAGAATTTTATCATATCCGGTCAGAAGCAGGTAGAGATGTTTGTCGATGCGATAGAGAATTCTGCCAATAATCGCTCGGTGCGCACTCCAGTATCTGCGAGACAGATAAAAGGAG
573529	AGGTTTCAATCCACGCACTCCTTGCGGAGTGCGACCTACAAGACGCAACAAGCAAAGGACTTGTATTTAAGTTTCAATCCACGCACTCCTTGCGGAGTGCGACCCTGTGAATCATCCCATTGCAACCATGCAACGGGTTTCAATCCACGCACTCCTTGCGGAGTGCGACCGGCCCCCTTGGTACGGATGACGCAGACCCCACAGTTTCAATCCACGCACTCCTTGCGGAGTGCGACCGCTCGCCGCGCGTTCAACATTTCTGACGACGCAGTTTCAATCCACGCACTCCTTGCGGAG	428_211	-	DUF2985	PF11204.11	0.039	12.6	0.1	0.46	9.2	0.1	2.0	1	1	1	2	2	2	0	-	-1	AGGTTTCAATCCACGCACTCCTTGCGGAGTGCGACCTACAAGACGCAACAAGCAAAGGACTTGTATTTAAGTTTCAATCCACGCACTCCTTGCGGAGTGCGACCCTGTGAATCATCCCATTGCAACCATGCAACGGGTTTCAATCCACGCACTCCTTGCGGAGTGCGACCGGCCCCCTTGGTACGGATGACGCAGACCCCACAGTTTCAATCCACGCACTCCTTGCGGAGTGCGACCGCTCGCCGCGCGTTCAACATTTCTGACGACGCAGTTTCAATCCACGCACTCCTTGCGGAG
573530	AGGTTTCAATCCACGCACTCCTTGCGGAGTGCGACTAATGCCAAATAGGGCACATTTGAGGACAATCCCGTTTCAATCCACGCACTCCTTGCGGAGTGCGACTTAACCCCCTAAAGGCCCCCCCCGGGGACAGGAAGTTTCAATCCACGCACTCCTTGCGGAGTGCGACTATAACCCCGCCGATATCGATACATTTTTAGAGACAGTTTCAATCCACGCACTCCTTGCGGAGTGCGACACCTACCCGTCCGGCGAGGTGGAAATGACTAAAGTTTCAATCCACGCACTCCTTGCGGA	428_212																				AGGTTTCAATCCACGCACTCCTTGCGGAGTGCGACTAATGCCAAATAGGGCACATTTGAGGACAATCCCGTTTCAATCCACGCACTCCTTGCGGAGTGCGACTTAACCCCCTAAAGGCCCCCCCCGGGGACAGGAAGTTTCAATCCACGCACTCCTTGCGGAGTGCGACTATAACCCCGCCGATATCGATACATTTTTAGAGACAGTTTCAATCCACGCACTCCTTGCGGAGTGCGACACCTACCCGTCCGGCGAGGTGGAAATGACTAAAGTTTCAATCCACGCACTCCTTGCGGA
573531	AGGTTTCAATCCACGCACTCCTTGCGGAGTGCGACATCCGATTGCGGTTCCTATCGTGACTTTTGCGATGTTTCAATCCACGCACTCCTTGCGGAGTGCGACGCAACCGACTTTATACATTACTACTCAACAGAGCAAATCATACTTTGCGCCAACCTCCCTAAAAAGACCGTCATTGCACGGTTACACTTTCTGAGTATTTATCTGTCAATCTTCTATTCTCAATGCATTACACCAATCGCCGACCTGCCGGGGAATTCGTGTGAGCTTGAGGTTGGCGCACAGGCCATGTTCCAC	428_213	-	PBP	PF01161.23	0.044	12.6	0.0	0.044	12.6	0.0	1.1	1	0	0	1	1	1	0	-	2	AGGTTTCAATCCACGCACTCCTTGCGGAGTGCGACATCCGATTGCGGTTCCTATCGTGACTTTTGCGATGTTTCAATCCACGCACTCCTTGCGGAGTGCGACGCAACCGACTTTATACATTACTACTCAACAGAGCAAATCATACTTTGCGCCAACCTCCCTAAAAAGACCGTCATTGCACGGTTACACTTTCTGAGTATTTATCTGTCAATCTTCTATTCTCAATGCATTACACCAATCGCCGACCTGCCGGGGAATTCGTGTGAGCTTGAGGTTGGCGCACAGGCCATGTTCCAC
573532	AGTAAAAACTTGTTACAAAATAAAAATTGATTATAGAGTTTTAGATTGCTGTTTTTATGGTGTTTTGCTGTGAAAACAGCACCCACGCTTAACGACAAAGCCTCTTTTACACTCCGATAGTGCCACTATTAGAGTGTAAAAGAGGCTTTGTTGTATTACAATAGTGACTGTATTGGAGTGTAAAAGTGGCTCTATAGCAGAAAAAAGAGGCTCGTTTGCGAGTCTTATTTCATAATGCTTCGTTCAGAAACTGCATAACACGCTGTGTATAAACGTGTTGTCTCCAAACGCTCAAAA	428_214	-	MlaE	PF02405.19	0.014	13.5	0.1	0.014	13.5	0.1	1.1	1	0	0	1	1	1	0	-	-1	AGTAAAAACTTGTTACAAAATAAAAATTGATTATAGAGTTTTAGATTGCTGTTTTTATGGTGTTTTGCTGTGAAAACAGCACCCACGCTTAACGACAAAGCCTCTTTTACACTCCGATAGTGCCACTATTAGAGTGTAAAAGAGGCTTTGTTGTATTACAATAGTGACTGTATTGGAGTGTAAAAGTGGCTCTATAGCAGAAAAAAGAGGCTCGTTTGCGAGTCTTATTTCATAATGCTTCGTTCAGAAACTGCATAACACGCTGTGTATAAACGTGTTGTCTCCAAACGCTCAAAA
573533	AGTACAAACATAGGAGGCTATGGCGTCTCGCCGTAGCCCCGCAGCTCAGTTCAGCAGCCCGCACCCATATCCGTGTTGATCCGCGCGATCTGTGGGAGACTCCTGCGCACCCTGTTATTAGCATGGATTCTTTTAGTTATTATTTAGTAGTTATTAGTTATTAATTGGCTACGCCCTACTGTTAGCAGCTTGAGATTGTTCTCCGCAGATTTTCACAGATTTTTTCCAGATATGTCTATTTTTGACATATCTTTTCTTTACTTTTGCGGCAGATAATAAAAAGGAACGAATGAGAAA	428_215																				AGTACAAACATAGGAGGCTATGGCGTCTCGCCGTAGCCCCGCAGCTCAGTTCAGCAGCCCGCACCCATATCCGTGTTGATCCGCGCGATCTGTGGGAGACTCCTGCGCACCCTGTTATTAGCATGGATTCTTTTAGTTATTATTTAGTAGTTATTAGTTATTAATTGGCTACGCCCTACTGTTAGCAGCTTGAGATTGTTCTCCGCAGATTTTCACAGATTTTTTCCAGATATGTCTATTTTTGACATATCTTTTCTTTACTTTTGCGGCAGATAATAAAAAGGAACGAATGAGAAA
573534	AGTATCTAAGACGAAGTCAAAGATACGAAAAGATGGACACTAAGCCAAACTTGGTTGAGTTTGTCCGATTCATATCTTAAAAACAAAGATACTAAAAGCCGAGAGAAAACGGGAATTGTTCCCGTTTTCCGAGGCGCAGCCTATTTAACCGAGGCTATGTCAAAGATAATAATATTTCGAAAAACGGATCTAACCGCTTCTGGATGGTCATAAATCCGTTCCGACAGCCGTTTGAGCGGTTTTCTTGTACGCGGGACGGCTGTTGCGGTCCGCTTACAGCTCTCCGATCACTCCCCG	428_216																				AGTATCTAAGACGAAGTCAAAGATACGAAAAGATGGACACTAAGCCAAACTTGGTTGAGTTTGTCCGATTCATATCTTAAAAACAAAGATACTAAAAGCCGAGAGAAAACGGGAATTGTTCCCGTTTTCCGAGGCGCAGCCTATTTAACCGAGGCTATGTCAAAGATAATAATATTTCGAAAAACGGATCTAACCGCTTCTGGATGGTCATAAATCCGTTCCGACAGCCGTTTGAGCGGTTTTCTTGTACGCGGGACGGCTGTTGCGGTCCGCTTACAGCTCTCCGATCACTCCCCG
573535	AGTATCTAAGACGAAGTCAAAGATACGAAAAGATGGACACTAAGCCAAACTTGGTTGAGTTTGTCCGATTCATATCTTAAAAACAAAGATACTAAAAGCCGAGAGAAAACGGGAATTGTTCCCGTTTTCCGAGGCGCAGCCTATTTAACCGAGGCTATGTCAAAGATAATAATATTTCGAAAAACGGATCTAACCGCTTCTGGATGGTCATAAATCCGTTCCGACAGCCGCTTGAGCGGTTTTCTTGTACGCGGGACGGCTGTTGCGGTCCGCTTACAGCTCTCCGATCACTCCCCG	428_217																				AGTATCTAAGACGAAGTCAAAGATACGAAAAGATGGACACTAAGCCAAACTTGGTTGAGTTTGTCCGATTCATATCTTAAAAACAAAGATACTAAAAGCCGAGAGAAAACGGGAATTGTTCCCGTTTTCCGAGGCGCAGCCTATTTAACCGAGGCTATGTCAAAGATAATAATATTTCGAAAAACGGATCTAACCGCTTCTGGATGGTCATAAATCCGTTCCGACAGCCGCTTGAGCGGTTTTCTTGTACGCGGGACGGCTGTTGCGGTCCGCTTACAGCTCTCCGATCACTCCCCG
573536	AGTATCTAAGACGAAGTCAAAGATACGAAAAGATGGACACTAAGCCAAACTTGGTTGAGTTTGTCCGATTCATATCTTAAAAACAAAGATACTAAAAGCCGAGAGAAAACGGGAATTGTTCCCGTTTTCCGAGGCGCAGCCTATTTAACCGAGGCTATGCCAAAGATATGAAATATTTCGAAAAACGGATCTAACCGCTTCTGGATGGTCATAAATCCGTTCCGACAGCCGTTTGAACGGTTTTCTTGTACGCGGGACGGCTGTTGCGGTCCGCTTACAGCTCTCCGATCACTCCCC	428_218																				AGTATCTAAGACGAAGTCAAAGATACGAAAAGATGGACACTAAGCCAAACTTGGTTGAGTTTGTCCGATTCATATCTTAAAAACAAAGATACTAAAAGCCGAGAGAAAACGGGAATTGTTCCCGTTTTCCGAGGCGCAGCCTATTTAACCGAGGCTATGCCAAAGATATGAAATATTTCGAAAAACGGATCTAACCGCTTCTGGATGGTCATAAATCCGTTCCGACAGCCGTTTGAACGGTTTTCTTGTACGCGGGACGGCTGTTGCGGTCCGCTTACAGCTCTCCGATCACTCCCC
573537	AGTCACACCCTTCGTGGGTGTGTGGATTGAAACACCATCTCGACCAACAACGACCAAGCAACAATAACGTCACACCCTTCGTGGGTGTGTGGATTGAAACGGTCTGTACAAGAATCAGCGAGACCAGTTCGAGTCACACCCTTCGTGGGTGTGTGGATTGAAACCGCTCCTGGTGTGAACTGCAGGGTATCGACATAGAGTCACACCCTTCGTGGGTGTGTGGATATAAATGAATGGATAAAGTGTAGACGAATTTGAATGAAAAAGTGGTTTGTCGGAATTTCCGACAGACCACTC	428_219	-	T6SS_TssG	PF06996.14	0.041	11.6	0.0	0.05	11.3	0.0	1.0	1	0	0	1	1	1	0	-	1	AGTCACACCCTTCGTGGGTGTGTGGATTGAAACACCATCTCGACCAACAACGACCAAGCAACAATAACGTCACACCCTTCGTGGGTGTGTGGATTGAAACGGTCTGTACAAGAATCAGCGAGACCAGTTCGAGTCACACCCTTCGTGGGTGTGTGGATTGAAACCGCTCCTGGTGTGAACTGCAGGGTATCGACATAGAGTCACACCCTTCGTGGGTGTGTGGATATAAATGAATGGATAAAGTGTAGACGAATTTGAATGAAAAAGTGGTTTGTCGGAATTTCCGACAGACCACTC
573538	AGTCACACCCTTCGTGGGTGTGTGGATATAAATGAATGGATAAAGTGTAGACGAATTTGAATGAAAAAGTGGTTTGTCGGAATTTCCGACAGACCACTCAACATGGTGCTTTAGAGGGAAAAACGCAGAGCAAAGATGTGAAATACTATAATCTTGAGGGTATTATCTCTGTGGGGTATCGTGTAAAATCTTTTCGGGGTACATGATCACGTCTCCTATATCCATCGGATTCGTCTCCTTCAGACGCCTCATTCGACTCCTTCAGCCACCGGATTCGTCTCCTTCGGCCATCGCATT	428_220	-	Virulence_RhuM	PF13310.9	3e-10	38.3	0.1	4.3e-10	37.8	0.1	1.2	1	0	0	1	1	1	1	-	3	AGTCACACCCTTCGTGGGTGTGTGGATATAAATGAATGGATAAAGTGTAGACGAATTTGAATGAAAAAGTGGTTTGTCGGAATTTCCGACAGACCACTCAACATGGTGCTTTAGAGGGAAAAACGCAGAGCAAAGATGTGAAATACTATAATCTTGAGGGTATTATCTCTGTGGGGTATCGTGTAAAATCTTTTCGGGGTACATGATCACGTCTCCTATATCCATCGGATTCGTCTCCTTCAGACGCCTCATTCGACTCCTTCAGCCACCGGATTCGTCTCCTTCGGCCATCGCATT
573539	AGTCACACCCTTCGTGGGTGTGTGGATTGAAACTGAAAATACCGCTAGACAATATGAAACCAGTCTGTCACACCCTTCGTGGGTGTGTGGATTGAAACAGCTATAAGGGGTATATATAATTGGATGCAGCGAAGTCACACCCTTCGTGGGTGTGTGGATTGAAACGTCATACCTTTGCCAGCCGAGCAATCAATAATGGTCACACCCTTCGTGGGTGTGTGGATTGAAACAACACAAGTCGGATACTCTTGATACTTATCAAAGTCACACCCTTCGTGGGTGTGTGGATTGAAACAT	428_221	-	Melibiase	PF02065.21	0.0014	16.1	0.2	0.64	7.3	0.1	2.0	2	0	0	2	2	2	2	-	2	AGTCACACCCTTCGTGGGTGTGTGGATTGAAACTGAAAATACCGCTAGACAATATGAAACCAGTCTGTCACACCCTTCGTGGGTGTGTGGATTGAAACAGCTATAAGGGGTATATATAATTGGATGCAGCGAAGTCACACCCTTCGTGGGTGTGTGGATTGAAACGTCATACCTTTGCCAGCCGAGCAATCAATAATGGTCACACCCTTCGTGGGTGTGTGGATTGAAACAACACAAGTCGGATACTCTTGATACTTATCAAAGTCACACCCTTCGTGGGTGTGTGGATTGAAACAT
573540	AGTCACACCCTTCGTGGGTGTGTGGATTGAAACCTGTTTTAACGGTGCATGTTACTGTCTCGCTGTGTCACACCCTTCGTGGGTGTGTGGATTGAAACCTTCGTGGTACACCAAATTTTGTGACCTACTCAGTCACACCCTTCGTGGGTGTGTGGATTGAAACTTATCATGATAGGAGGGTAGAAACAATCTGAAAGTCACACCCTTCGTGGGTGTGTGGATTGAAACCTCTACTACTACGCAAAAGGATTAGTAGACGATATGTCACACCCTTCGTGGGTGTGTGGATTGAAACGT	428_222																				AGTCACACCCTTCGTGGGTGTGTGGATTGAAACCTGTTTTAACGGTGCATGTTACTGTCTCGCTGTGTCACACCCTTCGTGGGTGTGTGGATTGAAACCTTCGTGGTACACCAAATTTTGTGACCTACTCAGTCACACCCTTCGTGGGTGTGTGGATTGAAACTTATCATGATAGGAGGGTAGAAACAATCTGAAAGTCACACCCTTCGTGGGTGTGTGGATTGAAACCTCTACTACTACGCAAAAGGATTAGTAGACGATATGTCACACCCTTCGTGGGTGTGTGGATTGAAACGT
573541	AGTCACACCCTTCGTGGGTGTGTGGATTGAAACACGCAAACGAGTAAATGCAGCAGTCTGCAATGGAGGTCACACCCTTCGTGGGTGTGTGGATTGAAACATAAGAAAAATATGGATTTTTACAGAAGGTATTTGTCACACCCTTCGTGGGTGTGTGGATTGAAACTGCTGTTAAGTCAAATGGTTCTTTAGCTTCTGATGTCACACCCTTCGTGGGTGTGTGGATTGAAACTTAGTTGATGGTTTTGCCAATGACTATCAAAAAAAGTCACACCCTTCGTGGGTGTGTGGATTGAA	428_223	-	DXP_redisom_C	PF08436.15	0.021	13.5	0.5	15	4.3	0.0	3.0	1	1	2	3	3	3	0	-	1	AGTCACACCCTTCGTGGGTGTGTGGATTGAAACACGCAAACGAGTAAATGCAGCAGTCTGCAATGGAGGTCACACCCTTCGTGGGTGTGTGGATTGAAACATAAGAAAAATATGGATTTTTACAGAAGGTATTTGTCACACCCTTCGTGGGTGTGTGGATTGAAACTGCTGTTAAGTCAAATGGTTCTTTAGCTTCTGATGTCACACCCTTCGTGGGTGTGTGGATTGAAACTTAGTTGATGGTTTTGCCAATGACTATCAAAAAAAGTCACACCCTTCGTGGGTGTGTGGATTGAA
573542	AGTCACACCCTTCGTGGGTGTGTGGATTGAAACCGCTCCTGGTGTGAACTGCAGGGTATCGACATAGAGTCACACCCTTCGTGGGTGTGTGGATATAAATGAATGGATAAAGTGTAGACGAATTTGAATGAAAAAGTGGTTTGTCGGAATTTCCGACAGACCACTCAACATGGTGCTTTAGAGGGAAAAACGCAGAGCAAAGATGTGAAATACTATAATCTTGAGGGTATTATCTCTGTGGGGTATCGTGTAAAATCTTTTCGGGGTACATGATCACGTCTCCTATATCCATCGGAT	428_224	-	Virulence_RhuM	PF13310.9	3.6e-10	38.0	0.1	4.5e-10	37.7	0.1	1.1	1	0	0	1	1	1	1	-	1	AGTCACACCCTTCGTGGGTGTGTGGATTGAAACCGCTCCTGGTGTGAACTGCAGGGTATCGACATAGAGTCACACCCTTCGTGGGTGTGTGGATATAAATGAATGGATAAAGTGTAGACGAATTTGAATGAAAAAGTGGTTTGTCGGAATTTCCGACAGACCACTCAACATGGTGCTTTAGAGGGAAAAACGCAGAGCAAAGATGTGAAATACTATAATCTTGAGGGTATTATCTCTGTGGGGTATCGTGTAAAATCTTTTCGGGGTACATGATCACGTCTCCTATATCCATCGGAT
573543	AGTCACACCCTTCGTGGGTGTGTGGATTGAAACAACACCAATTTTAATTGAACGCTCTAAATACTTGTCACACCCTTCGTGGGTGTGTGGATTGAAACAACTTGGAAGTATCAGACGTTAAACCTGTAAGAGGTCACACCCTTCGTGGGTGTGTGGATTGAAACATTGGTGGCGATGATAAAACTCTTAGCATTAACGTCACACCCTTCGTGGGTGTGTGGATTGAAACAGAAGTCCCAGGAAAATGTGAATAAGTCTATTGAGGTCACACCCTTCGTGGGTGTGTGGATTGAAACA	428_225	-	DUF5665	PF18910.3	0.02	13.5	1.0	0.73	8.5	0.1	2.8	2	1	1	3	3	3	0	-	1	AGTCACACCCTTCGTGGGTGTGTGGATTGAAACAACACCAATTTTAATTGAACGCTCTAAATACTTGTCACACCCTTCGTGGGTGTGTGGATTGAAACAACTTGGAAGTATCAGACGTTAAACCTGTAAGAGGTCACACCCTTCGTGGGTGTGTGGATTGAAACATTGGTGGCGATGATAAAACTCTTAGCATTAACGTCACACCCTTCGTGGGTGTGTGGATTGAAACAGAAGTCCCAGGAAAATGTGAATAAGTCTATTGAGGTCACACCCTTCGTGGGTGTGTGGATTGAAACA
573544	AGTCGCACCCTACGTGGGTGCGTGGATTGAAACGGCTGAGTGGTGGGAGGAATGGCGAAGAAACGCCAGTCGCACCCTACGTGGGTGCGTGGATTGAAACTATCCTGCGATTGCTCGCTTGTTGAAGTACTCCGTCGCACCCTACGTGGGTGCGTGGATTGAAACAAAAACGCTTACGTATTAATATTACTCGTCAATTTGTCGCACCCTACGTGGGTGCGTGGATTGAAACTGATAGTAAAAATCATAATTATCAGGGTTATTTAAGTCGCACCCTACGTGGGTGCGTGGATTGAA	428_226	-	Crp	PF00325.23	0.005	15.0	0.0	1.8	6.8	0.0	2.4	2	0	0	2	2	2	2	-	3	AGTCGCACCCTACGTGGGTGCGTGGATTGAAACGGCTGAGTGGTGGGAGGAATGGCGAAGAAACGCCAGTCGCACCCTACGTGGGTGCGTGGATTGAAACTATCCTGCGATTGCTCGCTTGTTGAAGTACTCCGTCGCACCCTACGTGGGTGCGTGGATTGAAACAAAAACGCTTACGTATTAATATTACTCGTCAATTTGTCGCACCCTACGTGGGTGCGTGGATTGAAACTGATAGTAAAAATCATAATTATCAGGGTTATTTAAGTCGCACCCTACGTGGGTGCGTGGATTGAA
573545	AGTCGCACCCTACGTGGGTGCGTGGATTGAAACGGCTGAGTGGTGGGAGGAATGGCGAAGAAACGCCAGTCGCACCCTACGTGGGTGCGTGGATTGAAACTATCCTGCGATTGCTCGCTTGTTGAAGTACTCCGTCGCACCCTACGTGGGTGCGTGGATTGAAACAAAAACGCTTACGTATTAATATTACTCGTCAATTTGTCGCACCCTACGTGGGTGCGTGGATTGAAACTGATAGTAAAAATCATAATTATCAGGGTTATTTAAGTCGCACCCTACGTGGGTGCGTGGATTGAA	428_226	-	DXP_redisom_C	PF08436.15	0.0065	15.1	0.0	0.49	9.1	0.0	2.1	2	0	0	2	2	2	1	-	1	AGTCGCACCCTACGTGGGTGCGTGGATTGAAACGGCTGAGTGGTGGGAGGAATGGCGAAGAAACGCCAGTCGCACCCTACGTGGGTGCGTGGATTGAAACTATCCTGCGATTGCTCGCTTGTTGAAGTACTCCGTCGCACCCTACGTGGGTGCGTGGATTGAAACAAAAACGCTTACGTATTAATATTACTCGTCAATTTGTCGCACCCTACGTGGGTGCGTGGATTGAAACTGATAGTAAAAATCATAATTATCAGGGTTATTTAAGTCGCACCCTACGTGGGTGCGTGGATTGAA
573546	AGTCGCACCCTACGTGGGTGCGTGGATTGAAACGGCTGAGTGGTGGGAGGAATGGCGAAGAAACGCCAGTCGCACCCTACGTGGGTGCGTGGATTGAAACTATCCTGCGATTGCTCGCTTGTTGAAGTACTCCGTCGCACCCTACGTGGGTGCGTGGATTGAAACAAAAACGCTTACGTATTAATATTACTCGTCAATTTGTCGCACCCTACGTGGGTGCGTGGATTGAAACTGATAGTAAAAATCATAATTATCAGGGTTATTTAAGTCGCACCCTACGTGGGTGCGTGGATTGAA	428_226	-	PspC	PF04024.15	0.039	12.3	2.9	2.9	6.3	2.9	2.3	1	1	0	1	1	1	0	-	1	AGTCGCACCCTACGTGGGTGCGTGGATTGAAACGGCTGAGTGGTGGGAGGAATGGCGAAGAAACGCCAGTCGCACCCTACGTGGGTGCGTGGATTGAAACTATCCTGCGATTGCTCGCTTGTTGAAGTACTCCGTCGCACCCTACGTGGGTGCGTGGATTGAAACAAAAACGCTTACGTATTAATATTACTCGTCAATTTGTCGCACCCTACGTGGGTGCGTGGATTGAAACTGATAGTAAAAATCATAATTATCAGGGTTATTTAAGTCGCACCCTACGTGGGTGCGTGGATTGAA
573547	AGTCGCACCCTACGTGGGTGCGTGGATTGAAACCAAAGAGACTGGAAAGGTACAAAATAATACTGCGTCGCACCCTACGTGGGTGCGTGGATTGAAACGTCCTAAGCATTGGCAAAGTAATGGTTTAGGCTAGTCGCACCCTACGTGGGTGCGTGGATTGAAACTCGTAAGTTGCAGCGAAGGAGCGAGCGCGCACACAGTCGCACCCTACGTGGGTGCGTGGATTGAAACAAACGTAGATGTATGCTTATGGCTATGCACATGATGTCGCACCCTACGTGGGTACGTGGATTGAAA	428_227																				AGTCGCACCCTACGTGGGTGCGTGGATTGAAACCAAAGAGACTGGAAAGGTACAAAATAATACTGCGTCGCACCCTACGTGGGTGCGTGGATTGAAACGTCCTAAGCATTGGCAAAGTAATGGTTTAGGCTAGTCGCACCCTACGTGGGTGCGTGGATTGAAACTCGTAAGTTGCAGCGAAGGAGCGAGCGCGCACACAGTCGCACCCTACGTGGGTGCGTGGATTGAAACAAACGTAGATGTATGCTTATGGCTATGCACATGATGTCGCACCCTACGTGGGTACGTGGATTGAAA
573548	AGTCGCACCCTACGTGGGTGCGTGGATTGAAACGCCTTTTCCTGACTTGGATGATCAGTAGTAACATGTCGCACCCTACGTGGGTGCGTGGATTGAAACTTTGTTTAGTGGTAAAGCTGCTCTTGTTGGTGCGTCGCACCCTACGTGGGTGCGTGGATTGAAACTTTAGTAGCATAAGCACCAACAAGAGCAGCTTTACGTCGCACCCTACGTGGGTGCGTGGATTGAAACTGAGAACCAATACCAAGAAAAGAACCAATAAGACGTCGCACCCTACGTGGGTGCGTGGATTGAAAC	428_228	-	Atu4866	PF11512.11	0.015	14.2	1.4	10	5.1	0.0	3.8	4	0	0	4	4	4	0	-	2	AGTCGCACCCTACGTGGGTGCGTGGATTGAAACGCCTTTTCCTGACTTGGATGATCAGTAGTAACATGTCGCACCCTACGTGGGTGCGTGGATTGAAACTTTGTTTAGTGGTAAAGCTGCTCTTGTTGGTGCGTCGCACCCTACGTGGGTGCGTGGATTGAAACTTTAGTAGCATAAGCACCAACAAGAGCAGCTTTACGTCGCACCCTACGTGGGTGCGTGGATTGAAACTGAGAACCAATACCAAGAAAAGAACCAATAAGACGTCGCACCCTACGTGGGTGCGTGGATTGAAAC
573549	AGTCGCACCCTACGTGGGTGCGTGGATTGAAACGCCTTTTCCTGACTTGGATGATCAGTAGTAACATGTCGCACCCTACGTGGGTGCGTGGATTGAAACTTTGTTTAGTGGTAAAGCTGCTCTTGTTGGTGCGTCGCACCCTACGTGGGTGCGTGGATTGAAACTTTAGTAGCATAAGCACCAACAAGAGCAGCTTTACGTCGCACCCTACGTGGGTGCGTGGATTGAAACTGAGAACCAATACCAAGAAAAGAACCAATAAGACGTCGCACCCTACGTGGGTGCGTGGATTGAAAC	428_228	-	DUF2080	PF09853.12	2e-05	22.7	0.0	1.3	7.3	0.0	3.8	4	0	0	4	4	4	2	-	-3	AGTCGCACCCTACGTGGGTGCGTGGATTGAAACGCCTTTTCCTGACTTGGATGATCAGTAGTAACATGTCGCACCCTACGTGGGTGCGTGGATTGAAACTTTGTTTAGTGGTAAAGCTGCTCTTGTTGGTGCGTCGCACCCTACGTGGGTGCGTGGATTGAAACTTTAGTAGCATAAGCACCAACAAGAGCAGCTTTACGTCGCACCCTACGTGGGTGCGTGGATTGAAACTGAGAACCAATACCAAGAAAAGAACCAATAAGACGTCGCACCCTACGTGGGTGCGTGGATTGAAAC
573550	AGTCGCACCCTACGTGGGTGCGTGGATTGAAACGCCTTTTCCTGACTTGGATGATCAGTAGTAACATGTCGCACCCTACGTGGGTGCGTGGATTGAAACTTTGTTTAGTGGTAAAGCTGCTCTTGTTGGTGCGTCGCACCCTACGTGGGTGCGTGGATTGAAACTTTAGTAGCATAAGCACCAACAAGAGCAGCTTTACGTCGCACCCTACGTGGGTGCGTGGATTGAAACTGAGAACCAATACCAAGAAAAGAACCAATAAGACGTCGCACCCTACGTGGGTGCGTGGATTGAAAC	428_228	-	DUF3299	PF11736.11	0.03	12.8	0.3	0.78	8.3	0.0	2.5	1	1	2	3	3	3	0	-	2	AGTCGCACCCTACGTGGGTGCGTGGATTGAAACGCCTTTTCCTGACTTGGATGATCAGTAGTAACATGTCGCACCCTACGTGGGTGCGTGGATTGAAACTTTGTTTAGTGGTAAAGCTGCTCTTGTTGGTGCGTCGCACCCTACGTGGGTGCGTGGATTGAAACTTTAGTAGCATAAGCACCAACAAGAGCAGCTTTACGTCGCACCCTACGTGGGTGCGTGGATTGAAACTGAGAACCAATACCAAGAAAAGAACCAATAAGACGTCGCACCCTACGTGGGTGCGTGGATTGAAAC
573551	AGTCGCACCCTACGTGGGTGCGTGGATTGAAACGCCTTTTCCTGACTTGGATGATCAGTAGTAACATGTCGCACCCTACGTGGGTGCGTGGATTGAAACTTTGTTTAGTGGTAAAGCTGCTCTTGTTGGTGCGTCGCACCCTACGTGGGTGCGTGGATTGAAACTTTAGTAGCATAAGCACCAACAAGAGCAGCTTTACGTCGCACCCTACGTGGGTGCGTGGATTGAAACTGAGAACCAATACCAAGAAAAGAACCAATAAGACGTCGCACCCTACGTGGGTGCGTGGATTGAAAC	428_228	-	DUF4826	PF16108.8	0.041	12.6	5.2	0.45	9.2	0.1	3.2	2	2	2	4	4	4	0	-	2	AGTCGCACCCTACGTGGGTGCGTGGATTGAAACGCCTTTTCCTGACTTGGATGATCAGTAGTAACATGTCGCACCCTACGTGGGTGCGTGGATTGAAACTTTGTTTAGTGGTAAAGCTGCTCTTGTTGGTGCGTCGCACCCTACGTGGGTGCGTGGATTGAAACTTTAGTAGCATAAGCACCAACAAGAGCAGCTTTACGTCGCACCCTACGTGGGTGCGTGGATTGAAACTGAGAACCAATACCAAGAAAAGAACCAATAAGACGTCGCACCCTACGTGGGTGCGTGGATTGAAAC
573552	AGTCGCACCCTACGTGGGTGCGTGGATTGAAACGCCTTTTCCTGACTTGGATGATCAGTAGTAACATGTCGCACCCTACGTGGGTGCGTGGATTGAAACTTTGTTTAGTGGTAAAGCTGCTCTTGTTGGTGCGTCGCACCCTACGTGGGTGCGTGGATTGAAACTTTAGTAGCATAAGCACCAACAAGAGCAGCTTTACGTCGCACCCTACGTGGGTGCGTGGATTGAAACTGAGAACCAATACCAAGAAAAGAACCAATAAGACGTCGCACCCTACGTGGGTGCGTGGATTGAAAC	428_228	-	DXP_redisom_C	PF08436.15	0.013	14.1	4.8	1.6	7.4	0.1	3.6	2	2	2	4	4	4	0	-	3	AGTCGCACCCTACGTGGGTGCGTGGATTGAAACGCCTTTTCCTGACTTGGATGATCAGTAGTAACATGTCGCACCCTACGTGGGTGCGTGGATTGAAACTTTGTTTAGTGGTAAAGCTGCTCTTGTTGGTGCGTCGCACCCTACGTGGGTGCGTGGATTGAAACTTTAGTAGCATAAGCACCAACAAGAGCAGCTTTACGTCGCACCCTACGTGGGTGCGTGGATTGAAACTGAGAACCAATACCAAGAAAAGAACCAATAAGACGTCGCACCCTACGTGGGTGCGTGGATTGAAAC
573553	AGTCGCACCCTACGTGGGTGCGTGGATTGAAACGCCTTTTCCTGACTTGGATGATCAGTAGTAACATGTCGCACCCTACGTGGGTGCGTGGATTGAAACTTTGTTTAGTGGTAAAGCTGCTCTTGTTGGTGCGTCGCACCCTACGTGGGTGCGTGGATTGAAACTTTAGTAGCATAAGCACCAACAAGAGCAGCTTTACGTCGCACCCTACGTGGGTGCGTGGATTGAAACTGAGAACCAATACCAAGAAAAGAACCAATAAGACGTCGCACCCTACGTGGGTGCGTGGATTGAAAC	428_228	-	MPTase-PolyVal	PF18818.4	0.021	13.4	0.9	1.5	7.4	0.0	2.9	2	2	1	3	3	3	0	-	2	AGTCGCACCCTACGTGGGTGCGTGGATTGAAACGCCTTTTCCTGACTTGGATGATCAGTAGTAACATGTCGCACCCTACGTGGGTGCGTGGATTGAAACTTTGTTTAGTGGTAAAGCTGCTCTTGTTGGTGCGTCGCACCCTACGTGGGTGCGTGGATTGAAACTTTAGTAGCATAAGCACCAACAAGAGCAGCTTTACGTCGCACCCTACGTGGGTGCGTGGATTGAAACTGAGAACCAATACCAAGAAAAGAACCAATAAGACGTCGCACCCTACGTGGGTGCGTGGATTGAAAC
573554	AGTCGCACCCTACGTGGGTGCGTGGATTGAAACGTGCCGTTGCCGACGGTAAAATGTCTCTTAAGGGTCGCACCCTACGTGGGTGCGTGGATTGAAACTAAAAGACAAACCGAAAATCCGTTTTGGCGTAAATAGTCGCACCCTACGTGGGTGCGTGGATTGAAACCGTCATCGGCTTGAACGCCACTCGAGGGCTCCGCGGTCGCACCCTACGTGGGTGCGTGGATTGAAACGTGCATGATCTTCCTGCTCTACTTGTGTCTAAGTCGCACCCTACGTGGGTGCGTGGATTGAAAC	428_229	-	Tankyrase_bdg_C	PF15327.9	0.013	14.2	0.0	1.2	7.9	0.0	2.1	2	0	0	2	2	2	0	-	2	AGTCGCACCCTACGTGGGTGCGTGGATTGAAACGTGCCGTTGCCGACGGTAAAATGTCTCTTAAGGGTCGCACCCTACGTGGGTGCGTGGATTGAAACTAAAAGACAAACCGAAAATCCGTTTTGGCGTAAATAGTCGCACCCTACGTGGGTGCGTGGATTGAAACCGTCATCGGCTTGAACGCCACTCGAGGGCTCCGCGGTCGCACCCTACGTGGGTGCGTGGATTGAAACGTGCATGATCTTCCTGCTCTACTTGTGTCTAAGTCGCACCCTACGTGGGTGCGTGGATTGAAAC
573555	AGTCGCACCCTACGTGGGTGCGTGGATTGAAACTATCCTGCGATTGCTCGCTTGTTGAAGTACTCCGTCGCACCCTACGTGGGTGCGTGGATTGAAACAAAAACGCTTACGTATTAATATTACTCGTCAATTTGTCGCACCCTACGTGGGTGCGTGGATTGAAACTGATAGTAAAAATCATAATTATCAGGGTTATTTAAGTCGCACCCTACGTGGGTGCGTGGATTGAAACGCCTTTTCCTGACTTGGATGATCAGTAGTAACATGTCGCACCCTACGTGGGTGCGTGGATTGAAA	428_230	-	Crp	PF00325.23	0.0044	15.2	0.0	1.8	6.8	0.0	2.6	2	0	0	2	2	2	2	-	2	AGTCGCACCCTACGTGGGTGCGTGGATTGAAACTATCCTGCGATTGCTCGCTTGTTGAAGTACTCCGTCGCACCCTACGTGGGTGCGTGGATTGAAACAAAAACGCTTACGTATTAATATTACTCGTCAATTTGTCGCACCCTACGTGGGTGCGTGGATTGAAACTGATAGTAAAAATCATAATTATCAGGGTTATTTAAGTCGCACCCTACGTGGGTGCGTGGATTGAAACGCCTTTTCCTGACTTGGATGATCAGTAGTAACATGTCGCACCCTACGTGGGTGCGTGGATTGAAA
573556	AGTCGCACCCTACGTGGGTGCGTGGATTGAAACTATCCTGCGATTGCTCGCTTGTTGAAGTACTCCGTCGCACCCTACGTGGGTGCGTGGATTGAAACAAAAACGCTTACGTATTAATATTACTCGTCAATTTGTCGCACCCTACGTGGGTGCGTGGATTGAAACTGATAGTAAAAATCATAATTATCAGGGTTATTTAAGTCGCACCCTACGTGGGTGCGTGGATTGAAACGCCTTTTCCTGACTTGGATGATCAGTAGTAACATGTCGCACCCTACGTGGGTGCGTGGATTGAAA	428_230	-	DXP_redisom_C	PF08436.15	0.029	13.0	0.0	2.3	6.9	0.0	2.2	2	0	0	2	2	2	0	-	3	AGTCGCACCCTACGTGGGTGCGTGGATTGAAACTATCCTGCGATTGCTCGCTTGTTGAAGTACTCCGTCGCACCCTACGTGGGTGCGTGGATTGAAACAAAAACGCTTACGTATTAATATTACTCGTCAATTTGTCGCACCCTACGTGGGTGCGTGGATTGAAACTGATAGTAAAAATCATAATTATCAGGGTTATTTAAGTCGCACCCTACGTGGGTGCGTGGATTGAAACGCCTTTTCCTGACTTGGATGATCAGTAGTAACATGTCGCACCCTACGTGGGTGCGTGGATTGAAA
573557	AGTCGCACCCTACGTGGGTGCGTGGATTGAAACTTAGCATACTTCCAAACACTAGCACGAGGCATGAAGTCGCACCCTACGTGGGTGCGTGGATTGAAACATAAATTATGCGTGTTTGCCAATCCTGGACGTTAGTCGCACCCTACGTGGGTGCGTGGATTGAAACATAATCTTGTGCATTTAAGATTTTACGAATAGCAGTCGCACCCTACGTGGGTGCGTGGATTGAAACCAACACATCAAAAGGAAGAAGACTAAGAGTTTTAGTCGCACCCTACGTGGGTGCGTGGATTGAAA	428_231	-	Crp	PF00325.23	0.017	13.3	0.0	4.5	5.6	0.0	3.3	3	1	1	4	4	4	0	-	3	AGTCGCACCCTACGTGGGTGCGTGGATTGAAACTTAGCATACTTCCAAACACTAGCACGAGGCATGAAGTCGCACCCTACGTGGGTGCGTGGATTGAAACATAAATTATGCGTGTTTGCCAATCCTGGACGTTAGTCGCACCCTACGTGGGTGCGTGGATTGAAACATAATCTTGTGCATTTAAGATTTTACGAATAGCAGTCGCACCCTACGTGGGTGCGTGGATTGAAACCAACACATCAAAAGGAAGAAGACTAAGAGTTTTAGTCGCACCCTACGTGGGTGCGTGGATTGAAA
573558	AGTTAAAGAAGTTAGAGTAGTTAAAGGAGTTAAAGCCAAATGCTTTTTTACAATAAAGCGCCGGCAGCATAGCGGATTGAAATTAGCTTCGCTGACCGTTGGTTCTTATACTCTATTCCGGCAGATTTTTCGCTGTGCTCAACAACTCGTACACATTAGTCTTGTTGCTACATAAGCTGTGTGGCAAAATTGTGTAGAAACAGCAAGGCTATTGTTCTGCCGGATATGCTATCCGGCTGTATCGAATATAAGGATCTGCGATCCGAAAAACATACCTATAAATCAAAAAATAGGAAG	428_232																				AGTTAAAGAAGTTAGAGTAGTTAAAGGAGTTAAAGCCAAATGCTTTTTTACAATAAAGCGCCGGCAGCATAGCGGATTGAAATTAGCTTCGCTGACCGTTGGTTCTTATACTCTATTCCGGCAGATTTTTCGCTGTGCTCAACAACTCGTACACATTAGTCTTGTTGCTACATAAGCTGTGTGGCAAAATTGTGTAGAAACAGCAAGGCTATTGTTCTGCCGGATATGCTATCCGGCTGTATCGAATATAAGGATCTGCGATCCGAAAAACATACCTATAAATCAAAAAATAGGAAG
573559	AGTTAAAGAAGTTAGAGTAGTTAAAGGAGTTAGAGTAGTTATCGCTCACTAAGGTGAGCTAGGAGTTAGAGTCAAATGCCTTGTTGATTCTTTTCAATGTAATACAATTGGCAATAATCGACGAAGCGCACGCACTGCGTTGCTATTGTCCCGGCGGATCTGCGCTCCGCCGGAATTTAATATAAGGATTTTTCAATCCGATTACTTCCTATTTGACTTCACCTTATATTTTTAATGCAAAATTATCATTGGATTTTTCATTATTCACTTCGTAAATCAGCGGTGTTTTTAGCGGAT	428_233																				AGTTAAAGAAGTTAGAGTAGTTAAAGGAGTTAGAGTAGTTATCGCTCACTAAGGTGAGCTAGGAGTTAGAGTCAAATGCCTTGTTGATTCTTTTCAATGTAATACAATTGGCAATAATCGACGAAGCGCACGCACTGCGTTGCTATTGTCCCGGCGGATCTGCGCTCCGCCGGAATTTAATATAAGGATTTTTCAATCCGATTACTTCCTATTTGACTTCACCTTATATTTTTAATGCAAAATTATCATTGGATTTTTCATTATTCACTTCGTAAATCAGCGGTGTTTTTAGCGGAT
573560	AGTTAAAGAAGTTAGAGTAGTTAAAGGAGTTAAAGTCAAATGCCTTGTGGATTATTGTCAAACATTACTTTCAACGTTTAATTTATAGGTATTAATCTCGGATCACAGATCCTTATACATTATGCTGGCGGATAACATATCCGCCAGAACAATAGCTTTGTGGATTCTAATCAGCCACTCTGCATTTGGATTTTTTCCATGCTTACGGATATATACCAGCAAGACTAATGTGCCGGCTGATTTATAATCTGCCGGAATTAAGTATAAGGATTTTCAATCCGATTACTTCCTATTTTT	428_234	-	Novirhabdo_Nv	PF05554.14	0.035	12.3	0.0	0.04	12.1	0.0	1.2	1	0	0	1	1	1	0	-	-2	AGTTAAAGAAGTTAGAGTAGTTAAAGGAGTTAAAGTCAAATGCCTTGTGGATTATTGTCAAACATTACTTTCAACGTTTAATTTATAGGTATTAATCTCGGATCACAGATCCTTATACATTATGCTGGCGGATAACATATCCGCCAGAACAATAGCTTTGTGGATTCTAATCAGCCACTCTGCATTTGGATTTTTTCCATGCTTACGGATATATACCAGCAAGACTAATGTGCCGGCTGATTTATAATCTGCCGGAATTAAGTATAAGGATTTTCAATCCGATTACTTCCTATTTTT
573561	AGTTAAAGGAGTTAAAGTAGTTATCGCCGGCCGTGCCGGCTAGGAGTTAAAGCCATTAGTATGAACGCTTATCGTCAATCTTACAATAAGTAAACAGACATTTAAGACAATAGCTTCTGCCATAAGCAGGAACGCAAAGCGATAACTTCTTTAACAACCCTAACCACCTGACAATCAGCAACAAAATAAAAAATATAGAGTCATTTGCCCGCAATGCCAATGGCTTTAGCCCTCAACCGGCACGGCCGAGGACAACACTTCAGACCTATCTAACCGCCTGACAATCAGCAATTAAAT	428_235	-	zf-C3HC4_4	PF15227.9	0.013	14.1	0.9	0.02	13.5	0.9	1.3	1	0	0	1	1	1	0	-	-3	AGTTAAAGGAGTTAAAGTAGTTATCGCCGGCCGTGCCGGCTAGGAGTTAAAGCCATTAGTATGAACGCTTATCGTCAATCTTACAATAAGTAAACAGACATTTAAGACAATAGCTTCTGCCATAAGCAGGAACGCAAAGCGATAACTTCTTTAACAACCCTAACCACCTGACAATCAGCAACAAAATAAAAAATATAGAGTCATTTGCCCGCAATGCCAATGGCTTTAGCCCTCAACCGGCACGGCCGAGGACAACACTTCAGACCTATCTAACCGCCTGACAATCAGCAATTAAAT
573562	AGTTAAAGGAGTTAAAGTAGTTATCGCCCACTGCGTGGGCTAAGGAGTTAAAGCCATTAGCCCAACGCCTTATTACAAGATTTCTTATGTTATCAGAGCAAAATAATGGGCGTTATTTATGTCTTAAAAAGAGTATTTAGAGATACGAAACAGAGACTTTATAAAAGCAATTCTTACATATGCCGACACATTATAGCACGCCAAAACGCTATGGATATAAAGCTATAATGTTGATCAAAACAAAGCTCAGTACATAAATAATAAGGGCACATAGACAAGGCGCATTTAACCAACAAG	428_236	-	Tox-REase-3	PF15647.9	0.0011	17.7	0.1	0.0013	17.4	0.1	1.1	1	0	0	1	1	1	1	-	2	AGTTAAAGGAGTTAAAGTAGTTATCGCCCACTGCGTGGGCTAAGGAGTTAAAGCCATTAGCCCAACGCCTTATTACAAGATTTCTTATGTTATCAGAGCAAAATAATGGGCGTTATTTATGTCTTAAAAAGAGTATTTAGAGATACGAAACAGAGACTTTATAAAAGCAATTCTTACATATGCCGACACATTATAGCACGCCAAAACGCTATGGATATAAAGCTATAATGTTGATCAAAACAAAGCTCAGTACATAAATAATAAGGGCACATAGACAAGGCGCATTTAACCAACAAG
573563	AGTTAAAGGAGTTAAAGTAGTTATCGCTCACTAAGGTGAGCTAGGAGTTAGAGTCATATGTAAACGCAGTGCTTGCGAAAAGAATCAACAAAGCATATGACTTTAACTACTATAACTTCTTTAACTACTATAACTACCGATGATAATCCGCCGGAACAAAAAATGATATTGTGTAAATTCAATTATACAACAATGAAAAATTTAGAATCAGCCGAAAAGAAGGCACGTCTGTTAACCACAGTGGTTATCGACAAATTAGTTAAGTCAACCTGCCGCAGCAGCAGGACACTAGAAACA	428_237	-	DUF6007	PF19470.2	0.023	13.1	2.1	0.04	12.3	2.1	1.4	1	0	0	1	1	1	0	-	-2	AGTTAAAGGAGTTAAAGTAGTTATCGCTCACTAAGGTGAGCTAGGAGTTAGAGTCATATGTAAACGCAGTGCTTGCGAAAAGAATCAACAAAGCATATGACTTTAACTACTATAACTTCTTTAACTACTATAACTACCGATGATAATCCGCCGGAACAAAAAATGATATTGTGTAAATTCAATTATACAACAATGAAAAATTTAGAATCAGCCGAAAAGAAGGCACGTCTGTTAACCACAGTGGTTATCGACAAATTAGTTAAGTCAACCTGCCGCAGCAGCAGGACACTAGAAACA
573564	AGTTAAAGGAGTTAAAGTAGTTATCGCCAACAAGTTGGCTAGGAGTTAGAGTCAATAGCCAACGTAGTGCTTATTTAAGTGAAGAACGAAGAGTAAAAAATCCAATAGTTTTGTGGCTATCTTTGGATAAGAATACACAAAGCATATGACTCTAACTCCTAGCTCACCTAAGTGAGCGATAACTACTCTAACTACTTTAACTCCAAATGACTATATCTGTTTCGTTTTCAGCGCAACCCAATTATGAATTATGAATTGTGAATTATGAATTATATAATCGCCATTCCCAACTTCTCA	428_238																				AGTTAAAGGAGTTAAAGTAGTTATCGCCAACAAGTTGGCTAGGAGTTAGAGTCAATAGCCAACGTAGTGCTTATTTAAGTGAAGAACGAAGAGTAAAAAATCCAATAGTTTTGTGGCTATCTTTGGATAAGAATACACAAAGCATATGACTCTAACTCCTAGCTCACCTAAGTGAGCGATAACTACTCTAACTACTTTAACTCCAAATGACTATATCTGTTTCGTTTTCAGCGCAACCCAATTATGAATTATGAATTGTGAATTATGAATTATATAATCGCCATTCCCAACTTCTCA
573565	AGTTCTAATTGTACCTTTATGGAATTGAAATAGGCATGGTTCGAGTTAACTAAGGAGCTAACTAGGTTCTAATTGTACCTTTATGGAATTGAAATTAACCTAACATCTGCAAAAGCTTAGCAGTTTCGGGTTCTAATTGTACCTTTATGGAATTGAAATCAAGAAATCAGAAATCTTCTTAGCTTCATCGTAAGTTCTAATTGTACCTTTATGGAATTGAAATGCAAGGTACGAGACTGAGACTGGCCAAACTCATCATCGTTCTAATTGTACCTTTATGGAATTGAAATTTGCATC	428_239	-	DUF6514	PF20124.2	0.019	13.7	0.0	0.12	11.1	0.0	1.9	1	1	1	2	2	2	0	-	1	AGTTCTAATTGTACCTTTATGGAATTGAAATAGGCATGGTTCGAGTTAACTAAGGAGCTAACTAGGTTCTAATTGTACCTTTATGGAATTGAAATTAACCTAACATCTGCAAAAGCTTAGCAGTTTCGGGTTCTAATTGTACCTTTATGGAATTGAAATCAAGAAATCAGAAATCTTCTTAGCTTCATCGTAAGTTCTAATTGTACCTTTATGGAATTGAAATGCAAGGTACGAGACTGAGACTGGCCAAACTCATCATCGTTCTAATTGTACCTTTATGGAATTGAAATTTGCATC
573566	AGTTCTAATTGTACCTTTATGGAATTGAAATAGGCATGGTTCGAGTTAACTAAGGAGCTAACTAGGTTCTAATTGTACCTTTATGGAATTGAAATTAACCTAACATCTGCAAAAGCTTAGCAGTTTCGGGTTCTAATTGTACCTTTATGGAATTGAAATCAAGAAATCAGAAATCTTCTTAGCTTCATCGTAAGTTCTAATTGTACCTTTATGGAATTGAAATGCAAGGTACGAGACTGAGACTGGCCAAACTCATCATCGTTCTAATTGTACCTTTATGGAATTGAAATTTGCATC	428_239	-	Flavodoxin_2	PF02525.20	0.049	11.8	0.1	2.3	6.3	0.1	2.1	2	0	0	2	2	2	0	-	3	AGTTCTAATTGTACCTTTATGGAATTGAAATAGGCATGGTTCGAGTTAACTAAGGAGCTAACTAGGTTCTAATTGTACCTTTATGGAATTGAAATTAACCTAACATCTGCAAAAGCTTAGCAGTTTCGGGTTCTAATTGTACCTTTATGGAATTGAAATCAAGAAATCAGAAATCTTCTTAGCTTCATCGTAAGTTCTAATTGTACCTTTATGGAATTGAAATGCAAGGTACGAGACTGAGACTGGCCAAACTCATCATCGTTCTAATTGTACCTTTATGGAATTGAAATTTGCATC
573567	AGTTCTAATTGTACCTTTATGGAATTGAAATAGCCCAAGCCTGTACCTGCGATACCTTTAGAAGCGTTCTAATTGTACCTTTAGCAAACTGAAATATTATGATTATCCCTATTGAGTTTTAAAGGTAACGAGTTCTAATTGTACCTTTATGGAATTGAAATAGAGTACACTATCGAAGAGTTGAACGAGCAGTACCCTGTTCTAATTGTACCTTTATGGAATTGAAATATCGGGAACTTCTCTCAGTTGGTTAAGGATTTGGCTGTTCTAATTGTACCTTTATGGAATTGAAATCTA	428_240	-	zinc_ribbon_13	PF09855.12	0.013	14.1	1.4	0.58	8.8	0.1	2.3	2	0	0	2	2	2	0	-	3	AGTTCTAATTGTACCTTTATGGAATTGAAATAGCCCAAGCCTGTACCTGCGATACCTTTAGAAGCGTTCTAATTGTACCTTTAGCAAACTGAAATATTATGATTATCCCTATTGAGTTTTAAAGGTAACGAGTTCTAATTGTACCTTTATGGAATTGAAATAGAGTACACTATCGAAGAGTTGAACGAGCAGTACCCTGTTCTAATTGTACCTTTATGGAATTGAAATATCGGGAACTTCTCTCAGTTGGTTAAGGATTTGGCTGTTCTAATTGTACCTTTATGGAATTGAAATCTA
573568	AGTTGAGAATTGAGAGTTGAGAATTGAGAGCTGAACGCGTTGTTGGTATACTACATAGTAACTTTCAACTCTCAACTCTCCATGCTCAACTTATACAGTCATAATTTCTTTATCTTTTTCAGCAAGCATATCATCAATTTGTTTGATATACTTATCGTGGATCTTTTGCAGTTTCGCTTCCGCATTCTTTTGCTCATCCTCTGCCAATCCGTCTTTTACAGCTTTCTTAAGTGCATCGATACCGTCTCGGCGGGCGTTGCGTACGCTGACTTTTGCAGTTTCGCCTTCGCCTTTACA	428_241	-	LPP20	PF02169.19	0.017	14.1	0.5	0.022	13.7	0.5	1.2	1	0	0	1	1	1	0	-	-1	AGTTGAGAATTGAGAGTTGAGAATTGAGAGCTGAACGCGTTGTTGGTATACTACATAGTAACTTTCAACTCTCAACTCTCCATGCTCAACTTATACAGTCATAATTTCTTTATCTTTTTCAGCAAGCATATCATCAATTTGTTTGATATACTTATCGTGGATCTTTTGCAGTTTCGCTTCCGCATTCTTTTGCTCATCCTCTGCCAATCCGTCTTTTACAGCTTTCTTAAGTGCATCGATACCGTCTCGGCGGGCGTTGCGTACGCTGACTTTTGCAGTTTCGCCTTCGCCTTTACA
573569	AGTTGAGAATTGAGAGTTGAGAATTGAGAGCTGAACGCGTTGTTGGTATACTACATAGTAACTTTCAACTCTCAACTCTCCATGCTCAACTTATACAGTCATAATTTCTTTATCTTTTTCAGCAAGCATATCATCAATTTGTTTGATATACTTATCGTGGATCTTTTGCAGTTTCGCTTCCGCATTCTTTTGCTCATCCTCTGCCAATCCGTCTTTTACAGCTTTCTTAAGTGCATCGATACCGTCTCGGCGGGCGTTGCGTACGCTGACTTTTGCAGTTTCGCCTTCGCCTTTACA	428_241	-	Myb_DNA-bind_4	PF13837.9	0.001	17.9	0.8	0.0011	17.8	0.8	1.3	1	0	0	1	1	1	1	-	-2	AGTTGAGAATTGAGAGTTGAGAATTGAGAGCTGAACGCGTTGTTGGTATACTACATAGTAACTTTCAACTCTCAACTCTCCATGCTCAACTTATACAGTCATAATTTCTTTATCTTTTTCAGCAAGCATATCATCAATTTGTTTGATATACTTATCGTGGATCTTTTGCAGTTTCGCTTCCGCATTCTTTTGCTCATCCTCTGCCAATCCGTCTTTTACAGCTTTCTTAAGTGCATCGATACCGTCTCGGCGGGCGTTGCGTACGCTGACTTTTGCAGTTTCGCCTTCGCCTTTACA
573570	AGTTGAGAATTGAGAGTTGAGAATTGAGAGCTGAACGCGTTGTTGGTATACTACATAGTAACTTTCAACTCTCAACTCTCCATGCTCAACTTATACAGTCATAATTTCTTTATCTTTTTCAGCAAGCATATCATCAATTTGTTTGATATACTTATCGTGGATCTTTTGCAGTTTCGCTTCCGCATTCTTTTGCTCATCCTCTGCCAATCCGTCTTTTACAGCTTTCTTAAGTGCATCGATACCGTCTCGGCGGGCGTTGCGTACGCTGACTTTTGCAGTTTCGCCTTCGCCTTTACA	428_241	-	RRF	PF01765.22	1.1e-18	66.2	6.4	1.4e-18	65.8	6.4	1.2	1	0	0	1	1	1	1	-	-1	AGTTGAGAATTGAGAGTTGAGAATTGAGAGCTGAACGCGTTGTTGGTATACTACATAGTAACTTTCAACTCTCAACTCTCCATGCTCAACTTATACAGTCATAATTTCTTTATCTTTTTCAGCAAGCATATCATCAATTTGTTTGATATACTTATCGTGGATCTTTTGCAGTTTCGCTTCCGCATTCTTTTGCTCATCCTCTGCCAATCCGTCTTTTACAGCTTTCTTAAGTGCATCGATACCGTCTCGGCGGGCGTTGCGTACGCTGACTTTTGCAGTTTCGCCTTCGCCTTTACA
573571	AGTTGAGAATTGAGAGTTGAGAATTGAGAGCTGAACGCGTTGTTGGTATACTACATAGTAACTTTCAACTCTCAACTCTCCATGCTCAACTTATACAGTCATAATTTCTTTATCTTTTTCAGCAAGCATATCATCAATTTGTTTGATATACTTATCGTGGATCTTTTGCAGTTTCGCTTCCGCATTCTTTTGCTCATCCTCTGCCAATCCGTCTTTTACAGCTTTCTTAAGTGCATCGATACCGTCTCGGCGGGCGTTGCGTACGCTGACTTTTGCAGTTTCGCCTTCGCCTTTACA	428_241	-	Utp13	PF08625.14	0.00028	19.3	1.3	0.00031	19.2	1.3	1.0	1	0	0	1	1	1	1	-	-2	AGTTGAGAATTGAGAGTTGAGAATTGAGAGCTGAACGCGTTGTTGGTATACTACATAGTAACTTTCAACTCTCAACTCTCCATGCTCAACTTATACAGTCATAATTTCTTTATCTTTTTCAGCAAGCATATCATCAATTTGTTTGATATACTTATCGTGGATCTTTTGCAGTTTCGCTTCCGCATTCTTTTGCTCATCCTCTGCCAATCCGTCTTTTACAGCTTTCTTAAGTGCATCGATACCGTCTCGGCGGGCGTTGCGTACGCTGACTTTTGCAGTTTCGCCTTCGCCTTTACA
573572	AGTTGATATTTATTCACTTGCGAAACTTCAGATTAAAGATTAAGATTATGGCAAAGCAAAGACAGCGTCTGGTAGAAGTGCCGTTCAACAAGACGGATTGCGGCGTAGATTTCTACATCAACACAGCTTATGGCGGCGAGTGCCCTTGGGTGCTTACGGAGCATGAAGTGTTCAAGACCGACTTCTTCGAAATATTTTTCATCAAGAAAGCTAATGGATACGTTCTGATAGACTACAGGAAGATAAACCTGAAAGATGGTATGGTGCTCTTTGTGAAGCCACACCAGCAGCAGGAAT	428_242	-	AraC_binding	PF02311.22	0.026	12.9	0.0	0.034	12.5	0.0	1.1	1	0	0	1	1	1	0	-	3	AGTTGATATTTATTCACTTGCGAAACTTCAGATTAAAGATTAAGATTATGGCAAAGCAAAGACAGCGTCTGGTAGAAGTGCCGTTCAACAAGACGGATTGCGGCGTAGATTTCTACATCAACACAGCTTATGGCGGCGAGTGCCCTTGGGTGCTTACGGAGCATGAAGTGTTCAAGACCGACTTCTTCGAAATATTTTTCATCAAGAAAGCTAATGGATACGTTCTGATAGACTACAGGAAGATAAACCTGAAAGATGGTATGGTGCTCTTTGTGAAGCCACACCAGCAGCAGGAAT
573573	AGTTGATATTTATTCACTTGCGAAACTTCAGATTAAAGATTAAGATTATGGCAAAGCAAAGACAGCGTCTGGTAGAAGTGCCGTTCAACAAGACGGATTGCGGCGTAGATTTCTACATCAACACAGCTTATGGCGGCGAGTGCCCTTGGGTGCTTACGGAGCATGAAGTGTTCAAGACCGACTTCTTCGAAATATTTTTCATCAAGAAAGCCAATGGCTACGTGCTGATAGACTACAGGAAGATAAACCTGAAAGACGGCATGGTGCTTATTGTGAAGCCTCACCAGCAGCAGGAAT	428_243	-	AraC_binding	PF02311.22	0.043	12.2	0.0	0.055	11.8	0.0	1.1	1	0	0	1	1	1	0	-	3	AGTTGATATTTATTCACTTGCGAAACTTCAGATTAAAGATTAAGATTATGGCAAAGCAAAGACAGCGTCTGGTAGAAGTGCCGTTCAACAAGACGGATTGCGGCGTAGATTTCTACATCAACACAGCTTATGGCGGCGAGTGCCCTTGGGTGCTTACGGAGCATGAAGTGTTCAAGACCGACTTCTTCGAAATATTTTTCATCAAGAAAGCCAATGGCTACGTGCTGATAGACTACAGGAAGATAAACCTGAAAGACGGCATGGTGCTTATTGTGAAGCCTCACCAGCAGCAGGAAT
573574	AGTTGATATTTATTCACTTGCGAAACTTCAGTTAATTTAAATTTCCATTTTCATTTCTCCTTTCACAGCTACGCTAAACTTCTATGGCTCAAGACGTTTAGTGTGAAGGGAGATTCCATTGCCTTCATTGCCTTTATTGTCTTCATTGCCTTTATTGTCTTTTGCCAGGAAATAGATAGGAGCATTTATTGCCCCCTCCTTTACCAGAAGCCCTTTCTCGGTAAAATGCTTCAACCATTTCAAGGCTGTCTGCTGGCGCAGGGAGAAATGGTATTCCATATCGCGCCGGCAAATATA	428_244	-	OppC_N	PF12911.10	0.0083	14.6	0.3	0.011	14.2	0.3	1.2	1	0	0	1	1	1	1	-	1	AGTTGATATTTATTCACTTGCGAAACTTCAGTTAATTTAAATTTCCATTTTCATTTCTCCTTTCACAGCTACGCTAAACTTCTATGGCTCAAGACGTTTAGTGTGAAGGGAGATTCCATTGCCTTCATTGCCTTTATTGTCTTCATTGCCTTTATTGTCTTTTGCCAGGAAATAGATAGGAGCATTTATTGCCCCCTCCTTTACCAGAAGCCCTTTCTCGGTAAAATGCTTCAACCATTTCAAGGCTGTCTGCTGGCGCAGGGAGAAATGGTATTCCATATCGCGCCGGCAAATATA
573575	AGTTGATATTTATTCACTTGCGAAACTTCAGTTAATTTAAATTTCCATTTTCATTTCTCCTTTCACAGCTACGCTAAACTTCTATGGCTCAAGACGTTTAGTGTGAAGGGAGATTCCATTGCCTTCATTGCCTTTATTGTCTTCATTGCCTTTATTGTCTTTTGCCAGGAAATAGATAGGAGCATTTATTGCCCCCTCCTTTACCAGAAGCCCTTTCTCGGTAAAATGCTTCAACCATTTCAAGGCTGTCTGCTGGCGCAGGGAGAAATGGTATTCCATATCGCGCCGGCAAATATA	428_244	-	TnpB_IS66	PF05717.16	0.015	13.6	0.0	0.088	11.2	0.0	1.9	2	0	0	2	2	2	0	-	-1	AGTTGATATTTATTCACTTGCGAAACTTCAGTTAATTTAAATTTCCATTTTCATTTCTCCTTTCACAGCTACGCTAAACTTCTATGGCTCAAGACGTTTAGTGTGAAGGGAGATTCCATTGCCTTCATTGCCTTTATTGTCTTCATTGCCTTTATTGTCTTTTGCCAGGAAATAGATAGGAGCATTTATTGCCCCCTCCTTTACCAGAAGCCCTTTCTCGGTAAAATGCTTCAACCATTTCAAGGCTGTCTGCTGGCGCAGGGAGAAATGGTATTCCATATCGCGCCGGCAAATATA
573576	AGTTGATATTTATTCACTTGCGAAACTTCAGTAAATTAATATATAAAAGAGGTATGATGGATTTGAATGATATGAATCCCGTTCTGCTCGTAGCAGCTCTTACGCAGCAGATAGCGGAACAGGAGAAGCGCGCAGCGGCTTGCAGCGAGGATGCTGAGAACAAGGCTGCACTGAGCAAGAACCTGCTGAGACGAGGCAATCTGCTGATTCAGATGGGCGATAAGGAGGGAGCTGAAAAGGATATGCTGAGATATCTGCAGCTGAATCCCGAGAAAATAGAGGAGCTTTCTGGCAAGT	428_245	-	FAM219A	PF15260.9	0.018	13.7	0.0	0.022	13.5	0.0	1.1	1	0	0	1	1	1	0	-	3	AGTTGATATTTATTCACTTGCGAAACTTCAGTAAATTAATATATAAAAGAGGTATGATGGATTTGAATGATATGAATCCCGTTCTGCTCGTAGCAGCTCTTACGCAGCAGATAGCGGAACAGGAGAAGCGCGCAGCGGCTTGCAGCGAGGATGCTGAGAACAAGGCTGCACTGAGCAAGAACCTGCTGAGACGAGGCAATCTGCTGATTCAGATGGGCGATAAGGAGGGAGCTGAAAAGGATATGCTGAGATATCTGCAGCTGAATCCCGAGAAAATAGAGGAGCTTTCTGGCAAGT
573577	AGTTGATATTTATTCACTTGCGAAACTTCAGTAAATTAATATATAAAAGAGGTATGATGGATTTGAATGATATGAATCCCGTTCTGCTCGTAGCAGCTCTTACGCAGCAGATAGCGGAACAGGAGAAGCGCGCAGCGGCTTGCAGCGAGGATGCTGAGAACAAGGCTGCACTGAGCAAGAACCTGCTGAGACGAGGCAATCTGCTGATTCAGATGGGCGATAAGGAGGGAGCTGAAAAGGATATGCTGAGATATCTGCAGCTGAATCCCGAGAAAATAGAGGAGCTTTCTGGCAAGT	428_245	-	KNOX1	PF03790.16	0.0099	14.1	0.2	0.016	13.4	0.2	1.3	1	0	0	1	1	1	1	-	-2	AGTTGATATTTATTCACTTGCGAAACTTCAGTAAATTAATATATAAAAGAGGTATGATGGATTTGAATGATATGAATCCCGTTCTGCTCGTAGCAGCTCTTACGCAGCAGATAGCGGAACAGGAGAAGCGCGCAGCGGCTTGCAGCGAGGATGCTGAGAACAAGGCTGCACTGAGCAAGAACCTGCTGAGACGAGGCAATCTGCTGATTCAGATGGGCGATAAGGAGGGAGCTGAAAAGGATATGCTGAGATATCTGCAGCTGAATCCCGAGAAAATAGAGGAGCTTTCTGGCAAGT
573578	AGTTGATATTTATTCACTTGCGAAACTTCAGTAAATTAATATATAAAAGAGGTATGATGGATTTGAATGATATGAATCCCGTTCTGCTCGTAGCAGCTCTTACGCAGCAGATAGCGGAACAGGAGAAGCGCGCAGCGGCTTGCAGCGAGGATGCTGAGAACAAGGCTGCACTGAGCAAGAACCTGCTGAGACGAGGCAATCTGCTGATTCAGATGGGCGATAAGGAGGGAGCTGAAAAGGATATGCTGAGATATCTGCAGCTGAATCCCGAGAAAATAGAGGAGCTTTCTGGCAAGT	428_245	-	Ribosomal_S15	PF00312.25	0.031	13.0	0.5	0.074	11.8	0.1	1.8	1	1	1	2	2	2	0	-	3	AGTTGATATTTATTCACTTGCGAAACTTCAGTAAATTAATATATAAAAGAGGTATGATGGATTTGAATGATATGAATCCCGTTCTGCTCGTAGCAGCTCTTACGCAGCAGATAGCGGAACAGGAGAAGCGCGCAGCGGCTTGCAGCGAGGATGCTGAGAACAAGGCTGCACTGAGCAAGAACCTGCTGAGACGAGGCAATCTGCTGATTCAGATGGGCGATAAGGAGGGAGCTGAAAAGGATATGCTGAGATATCTGCAGCTGAATCCCGAGAAAATAGAGGAGCTTTCTGGCAAGT
573579	AGTTGATATTTATTCACTTGCGAAACTTCAGTAAATTAATATATAAAAGAGGTATGATGGATTTGAATGATATGAATCCCGTTCTGCTCGTAGCAGCTCTTACGCAGCAGATAGCGGAACAGGAGAAGCGCGCAGCGGCTTGCAGCGAGGATGCTGAGAACAAGGCTGCACTGAGCAAGAACCTGCTGAGACGAGGCAATCTGCTGATTCAGATGGGCGATAAGGAGGGAGCTGAAAAGGATATGCTGAGATATCTGCAGCTGAATCCCGAGAAAATAGAGGAGCTTTCTGGCAAGT	428_245	-	SLATT_6	PF18169.4	0.013	13.5	1.2	0.014	13.4	1.2	1.1	1	0	0	1	1	1	0	-	-2	AGTTGATATTTATTCACTTGCGAAACTTCAGTAAATTAATATATAAAAGAGGTATGATGGATTTGAATGATATGAATCCCGTTCTGCTCGTAGCAGCTCTTACGCAGCAGATAGCGGAACAGGAGAAGCGCGCAGCGGCTTGCAGCGAGGATGCTGAGAACAAGGCTGCACTGAGCAAGAACCTGCTGAGACGAGGCAATCTGCTGATTCAGATGGGCGATAAGGAGGGAGCTGAAAAGGATATGCTGAGATATCTGCAGCTGAATCCCGAGAAAATAGAGGAGCTTTCTGGCAAGT
573580	AGTTGATATTTATTCACTTGCGAAACTTCAGTAAATTAATATATAAAAGAGGTATGATGGATTTGAATGATATGAATCCCGTTCTGCTCGTAGCAGCTCTTACGCAGCAGATAGCGGAACAGGAGAAGCGCGCAGCGGCTTGCAGCGAGGATGCTGAGAACAAGGCTGCACTGAGCAAGAACCTGCTGAGACGAGGCAATCTGCTGATTCAGATGGGCGATAAGGAGGGAGCTGAAAAGGATATGCTGAGATATCTGCAGCTGAATCCCGAGAAAATAGAGGAGCTTTCTGGCAAGT	428_245	-	TPR_1	PF00515.31	0.0021	16.3	0.1	0.004	15.4	0.1	1.5	1	0	0	1	1	1	1	-	3	AGTTGATATTTATTCACTTGCGAAACTTCAGTAAATTAATATATAAAAGAGGTATGATGGATTTGAATGATATGAATCCCGTTCTGCTCGTAGCAGCTCTTACGCAGCAGATAGCGGAACAGGAGAAGCGCGCAGCGGCTTGCAGCGAGGATGCTGAGAACAAGGCTGCACTGAGCAAGAACCTGCTGAGACGAGGCAATCTGCTGATTCAGATGGGCGATAAGGAGGGAGCTGAAAAGGATATGCTGAGATATCTGCAGCTGAATCCCGAGAAAATAGAGGAGCTTTCTGGCAAGT
573581	AGTTGATATTTATTCACTTGCGAAACTTCAGTAAATTAATATATAAAAGAGGTATGATGGATTTGAATGATATGAATCCCGTTCTGCTCGTAGCAGCTCTTACGCAGCAGATAGCGGAACAGGAGAAGCGCGCAGCGGCTTGCAGCGAGGATGCTGAGAACAAGGCTGCACTGAGCAAGAACCTGCTGAGACGAGGCAATCTGCTGATTCAGATGGGCGATAAGGAGGGAGCTGAAAAGGATATGCTGAGATATCTGCAGCTGAATCCCGAGAAAATAGAGGAGCTTTCTGGCAAGT	428_245	-	TPR_2	PF07719.20	2.9e-05	22.4	0.0	6.3e-05	21.3	0.0	1.6	1	0	0	1	1	1	1	-	3	AGTTGATATTTATTCACTTGCGAAACTTCAGTAAATTAATATATAAAAGAGGTATGATGGATTTGAATGATATGAATCCCGTTCTGCTCGTAGCAGCTCTTACGCAGCAGATAGCGGAACAGGAGAAGCGCGCAGCGGCTTGCAGCGAGGATGCTGAGAACAAGGCTGCACTGAGCAAGAACCTGCTGAGACGAGGCAATCTGCTGATTCAGATGGGCGATAAGGAGGGAGCTGAAAAGGATATGCTGAGATATCTGCAGCTGAATCCCGAGAAAATAGAGGAGCTTTCTGGCAAGT
573582	AGTTGATATTTATTCACTTGCGAAACTTCAGTAAATTAATATATAAAAGAGGTATGATGGATTTGAATGATATGAATCCCGTTCTGCTCGTAGCAGCTCTTACGCAGCAGATAGCGGAACAGGAGAAGCGCGCAGCGGCTTGCAGCGAGGATGCTGAGAACAAGGCTGCACTGAGCAAGAACCTGCTGAGACGAGGCAATCTGCTGATTCAGATGGGCGATAAGGAGGGAGCTGAAAAGGATATGCTGAGATATCTGCAGCTGAATCCCGAGAAAATAGAGGAGCTTTCTGGCAAGT	428_245	-	TPR_8	PF13181.9	5e-05	21.7	0.0	0.00012	20.5	0.0	1.7	1	0	0	1	1	1	1	-	3	AGTTGATATTTATTCACTTGCGAAACTTCAGTAAATTAATATATAAAAGAGGTATGATGGATTTGAATGATATGAATCCCGTTCTGCTCGTAGCAGCTCTTACGCAGCAGATAGCGGAACAGGAGAAGCGCGCAGCGGCTTGCAGCGAGGATGCTGAGAACAAGGCTGCACTGAGCAAGAACCTGCTGAGACGAGGCAATCTGCTGATTCAGATGGGCGATAAGGAGGGAGCTGAAAAGGATATGCTGAGATATCTGCAGCTGAATCCCGAGAAAATAGAGGAGCTTTCTGGCAAGT
573583	AGTTGATATTTATTCACTTGCGAAACTTCAGTAAATTAATATATAAAAGAGGTATGATGGATTTGAATGATATGAATCCCGTTCTGCTCGTAGCAGCTCTTACGCAGCAGATAGCGGAACAGGAGAAGCGCGCAGCGGCTTGCAGCGAGGATGCTGAGAACAAGGCTGCACTGAGCAAGAACCTGCTGAGACGAGGCAATCTGCTGATTCAGATGGGCGATAAGGAGGGAGCTGAAAAGGATATGCTGAGATATCTGCAGCTGAATCCCGAGAAAATAGAGGAGCTTTCTGGCAAGT	428_245	-	TPR_9	PF13371.9	0.00037	19.0	0.1	0.00098	17.6	0.1	1.8	1	1	0	1	1	1	1	-	3	AGTTGATATTTATTCACTTGCGAAACTTCAGTAAATTAATATATAAAAGAGGTATGATGGATTTGAATGATATGAATCCCGTTCTGCTCGTAGCAGCTCTTACGCAGCAGATAGCGGAACAGGAGAAGCGCGCAGCGGCTTGCAGCGAGGATGCTGAGAACAAGGCTGCACTGAGCAAGAACCTGCTGAGACGAGGCAATCTGCTGATTCAGATGGGCGATAAGGAGGGAGCTGAAAAGGATATGCTGAGATATCTGCAGCTGAATCCCGAGAAAATAGAGGAGCTTTCTGGCAAGT
573584	AGTTGTATCTTATTGAATTTCTACATCAAACCACAACAATATCAGCTATCACGCTTTGCGTCGAGCTGTTGTATCTTATTGAATTTCTACATCAAACCACAACTACTTCGCAGTTTCCTGTACAGCCACTGCTGTTGTATCTTATTGAATTTCTACATCAAACCACAACGCTGTCAAGCCTTTCGGTTTCGTGTGGCGTTGTATCTTATTGAATTTCTACATCAAACCACAACTCGTTTTGGAGATATTGATCATGTGCTTGCGTTGTATCTTATTGAATTTCTACATCAAACCACA	428_246	-	bCoV_NS7B	PF11395.11	0.013	13.8	5.3	1	7.8	0.6	3.1	3	0	0	3	3	3	0	-	-1	AGTTGTATCTTATTGAATTTCTACATCAAACCACAACAATATCAGCTATCACGCTTTGCGTCGAGCTGTTGTATCTTATTGAATTTCTACATCAAACCACAACTACTTCGCAGTTTCCTGTACAGCCACTGCTGTTGTATCTTATTGAATTTCTACATCAAACCACAACGCTGTCAAGCCTTTCGGTTTCGTGTGGCGTTGTATCTTATTGAATTTCTACATCAAACCACAACTCGTTTTGGAGATATTGATCATGTGCTTGCGTTGTATCTTATTGAATTTCTACATCAAACCACA
573585	AGTTGTATCTTATTGAATTTCTACATCAAACCACAACAGCGCGTGCGCCATGTGGTAGGTCATTCGGTTGTATCTTATTGAATTTCTACATCAAACCACAACGGAACAGGCGCTATTTTGATAAGAAGCGCCGTTGTATCTTATTGAATTTCTACATCAAACCACAACGCCGCAAAACGCCAGTGGAAGTACCAGAAGTTGTATCTTATTGAATTTCTACATCAAACCACAACATTTCTCGCCGAGCATCTTCCGCAGACGCGGTTGTATCTTATTGAATTTCTACATCAAACCACA	428_247	-	Glyco_transf_64	PF09258.13	0.015	13.1	0.0	0.018	12.8	0.0	1.1	1	0	0	1	1	1	0	-	3	AGTTGTATCTTATTGAATTTCTACATCAAACCACAACAGCGCGTGCGCCATGTGGTAGGTCATTCGGTTGTATCTTATTGAATTTCTACATCAAACCACAACGGAACAGGCGCTATTTTGATAAGAAGCGCCGTTGTATCTTATTGAATTTCTACATCAAACCACAACGCCGCAAAACGCCAGTGGAAGTACCAGAAGTTGTATCTTATTGAATTTCTACATCAAACCACAACATTTCTCGCCGAGCATCTTCCGCAGACGCGGTTGTATCTTATTGAATTTCTACATCAAACCACA
573586	AGTTGTATCTTATTGAATTTCTACATCAAACCACAACAGCGCGTGCGCCATGTGGTAGGTCATTCGGTTGTATCTTATTGAATTTCTACATCAAACCACAACGGAACAGGCGCTATTTTGATAAGAAGCGCCGTTGTATCTTATTGAATTTCTACATCAAACCACAACGCCGCAAAACGCCAGTGGAAGTACCAGAAGTTGTATCTTATTGAATTTCTACATCAAACCACAACATTTCTCGCCGAGCATCTTCCGCAGACGCGGTTGTATCTTATTGAATTTCTACATCAAACCACA	428_247	-	PilX	PF13681.9	0.049	12.5	0.0	0.14	11.1	0.0	1.7	1	1	0	1	1	1	0	-	2	AGTTGTATCTTATTGAATTTCTACATCAAACCACAACAGCGCGTGCGCCATGTGGTAGGTCATTCGGTTGTATCTTATTGAATTTCTACATCAAACCACAACGGAACAGGCGCTATTTTGATAAGAAGCGCCGTTGTATCTTATTGAATTTCTACATCAAACCACAACGCCGCAAAACGCCAGTGGAAGTACCAGAAGTTGTATCTTATTGAATTTCTACATCAAACCACAACATTTCTCGCCGAGCATCTTCCGCAGACGCGGTTGTATCTTATTGAATTTCTACATCAAACCACA
573587	AGTTGTATCTTATTGAATTTCTACATCAAACCACAACAGCGCGTGCGCCATGTGGTAGGTCATTCGGTTGTATCTTATTGAATTTCTACATCAAACCACAACGGAACAGGCGCTATTTTGATAAGAAGCGCCGTTGTATCTTATTGAATTTCTACATCAAACCACAACGCCGCAAAACGCCAGTGGAAGTACCAGAAGTTGTATCTTATTGAATTTCTACATCAAACCACAACATTTCTCGCCGAGCATCTTCCGCAGACGCGGTTGTATCTTATTGAATTTCTACATCAAACCACA	428_247	-	SICA_beta	PF12878.10	0.039	12.5	0.1	1.1	7.8	0.0	2.0	1	1	1	2	2	2	0	-	3	AGTTGTATCTTATTGAATTTCTACATCAAACCACAACAGCGCGTGCGCCATGTGGTAGGTCATTCGGTTGTATCTTATTGAATTTCTACATCAAACCACAACGGAACAGGCGCTATTTTGATAAGAAGCGCCGTTGTATCTTATTGAATTTCTACATCAAACCACAACGCCGCAAAACGCCAGTGGAAGTACCAGAAGTTGTATCTTATTGAATTTCTACATCAAACCACAACATTTCTCGCCGAGCATCTTCCGCAGACGCGGTTGTATCTTATTGAATTTCTACATCAAACCACA
573588	AGTTGTATCTTATTGAATTTCTACATCAAACCACAACCCAGCGGGCCGACGAAGAAATCGTTGATTGGTTGTATCTTATTGAATTTCTACATCAAACCACAACCCTCGTGGAAGGTTACTTTTGGTCAAGGTGGTTGTATCTTATTGAATTTCTACATCAAACCACAACCGTTGCGCAGTATTCCAAGCATGTCGAGGAGTTGTATCTTATTGAATTTCTACATCAAACCACAACTTGGGCGGTGCTATTGCATTCAACACGCGGTTGTATCTTATTGAATTTCTACATCAAACCAC	428_248	-	bCoV_NS7B	PF11395.11	0.011	14.0	3.4	25	3.3	0.0	3.9	4	0	0	4	4	4	0	-	-1	AGTTGTATCTTATTGAATTTCTACATCAAACCACAACCCAGCGGGCCGACGAAGAAATCGTTGATTGGTTGTATCTTATTGAATTTCTACATCAAACCACAACCCTCGTGGAAGGTTACTTTTGGTCAAGGTGGTTGTATCTTATTGAATTTCTACATCAAACCACAACCGTTGCGCAGTATTCCAAGCATGTCGAGGAGTTGTATCTTATTGAATTTCTACATCAAACCACAACTTGGGCGGTGCTATTGCATTCAACACGCGGTTGTATCTTATTGAATTTCTACATCAAACCAC
573589	AGTTGTATCTTATTGAATTTCTACATCAAACCACAACCCAGCGGGCCGACGAAGAAATCGTTGATTGGTTGTATCTTATTGAATTTCTACATCAAACCACAACCCTCGTGGAAGGTTACTTTTGGTCAAGGTGGTTGTATCTTATTGAATTTCTACATCAAACCACAACCGTTGCGCAGTATTCCAAGCATGTCGAGGAGTTGTATCTTATTGAATTTCTACATCAAACCACAACTTGGGCGGTGCTATTGCATTCAACACGCGGTTGTATCTTATTGAATTTCTACATCAAACCAC	428_248	-	Glyco_hydro_65C	PF03633.18	0.021	13.2	0.1	8.2	4.9	0.0	3.4	4	0	0	4	4	4	0	-	-1	AGTTGTATCTTATTGAATTTCTACATCAAACCACAACCCAGCGGGCCGACGAAGAAATCGTTGATTGGTTGTATCTTATTGAATTTCTACATCAAACCACAACCCTCGTGGAAGGTTACTTTTGGTCAAGGTGGTTGTATCTTATTGAATTTCTACATCAAACCACAACCGTTGCGCAGTATTCCAAGCATGTCGAGGAGTTGTATCTTATTGAATTTCTACATCAAACCACAACTTGGGCGGTGCTATTGCATTCAACACGCGGTTGTATCTTATTGAATTTCTACATCAAACCAC
573590	AGTTGTATCTTATTGAATTTCTACATCAAACCACAACCCAGCGGGCCGACGAAGAAATCGTTGATTGGTTGTATCTTATTGAATTTCTACATCAAACCACAACCCTCGTGGAAGGTTACTTTTGGTCAAGGTGGTTGTATCTTATTGAATTTCTACATCAAACCACAACCGTTGCGCAGTATTCCAAGCATGTCGAGGAGTTGTATCTTATTGAATTTCTACATCAAACCACAACTTGGGCGGTGCTATTGCATTCAACACGCGGTTGTATCTTATTGAATTTCTACATCAAACCAC	428_248	-	TTD	PF12148.11	0.025	12.8	5.3	1.6	7.0	0.0	3.7	1	1	3	4	4	4	0	-	-1	AGTTGTATCTTATTGAATTTCTACATCAAACCACAACCCAGCGGGCCGACGAAGAAATCGTTGATTGGTTGTATCTTATTGAATTTCTACATCAAACCACAACCCTCGTGGAAGGTTACTTTTGGTCAAGGTGGTTGTATCTTATTGAATTTCTACATCAAACCACAACCGTTGCGCAGTATTCCAAGCATGTCGAGGAGTTGTATCTTATTGAATTTCTACATCAAACCACAACTTGGGCGGTGCTATTGCATTCAACACGCGGTTGTATCTTATTGAATTTCTACATCAAACCAC
573591	AGTTGTATCTTATTGAATTTCTACATCAAACCACAACTACTCTACGTTGTACTTACGCAGGTTCTCGGTTGTATCTTATTGAATTTCTACATCAAACCACAACCTTTATTCTCAGCAATCCCTTTGGGGCTGAGTTGTATCTTATTGAATTTCTACATCAAACCACAACAATACTCGTCTTGGTCGTGCTCAGACGTAGTTGTATCTTATTGAATTTCTACATCAAACCACAACAAACGATGGTTGAACAGCATCTATACAATGTTGTATCTTATTGAATTTCTACATCAAACCACA	428_249	-	DUF5578	PF17741.4	0.034	11.9	1.5	0.049	11.4	1.5	1.2	1	0	0	1	1	1	0	-	3	AGTTGTATCTTATTGAATTTCTACATCAAACCACAACTACTCTACGTTGTACTTACGCAGGTTCTCGGTTGTATCTTATTGAATTTCTACATCAAACCACAACCTTTATTCTCAGCAATCCCTTTGGGGCTGAGTTGTATCTTATTGAATTTCTACATCAAACCACAACAATACTCGTCTTGGTCGTGCTCAGACGTAGTTGTATCTTATTGAATTTCTACATCAAACCACAACAAACGATGGTTGAACAGCATCTATACAATGTTGTATCTTATTGAATTTCTACATCAAACCACA
573592	AGTTGTATCTTATTGAATTTCTACATCAAACCACAACTACTCTACGTTGTACTTACGCAGGTTCTCGGTTGTATCTTATTGAATTTCTACATCAAACCACAACCTTTATTCTCAGCAATCCCTTTGGGGCTGAGTTGTATCTTATTGAATTTCTACATCAAACCACAACAATACTCGTCTTGGTCGTGCTCAGACGTAGTTGTATCTTATTGAATTTCTACATCAAACCACAACAAACGATGGTTGAACAGCATCTATACAATGTTGTATCTTATTGAATTTCTACATCAAACCACA	428_249	-	FISNA	PF14484.9	0.012	14.3	0.2	0.018	13.7	0.2	1.3	1	0	0	1	1	1	0	-	1	AGTTGTATCTTATTGAATTTCTACATCAAACCACAACTACTCTACGTTGTACTTACGCAGGTTCTCGGTTGTATCTTATTGAATTTCTACATCAAACCACAACCTTTATTCTCAGCAATCCCTTTGGGGCTGAGTTGTATCTTATTGAATTTCTACATCAAACCACAACAATACTCGTCTTGGTCGTGCTCAGACGTAGTTGTATCTTATTGAATTTCTACATCAAACCACAACAAACGATGGTTGAACAGCATCTATACAATGTTGTATCTTATTGAATTTCTACATCAAACCACA
573593	AGTTGTATCTTATTGAATTTCTACATCAAACCACAACTACTCTACGTTGTACTTACGCAGGTTCTCGGTTGTATCTTATTGAATTTCTACATCAAACCACAACCTTTATTCTCAGCAATCCCTTTGGGGCTGAGTTGTATCTTATTGAATTTCTACATCAAACCACAACAATACTCGTCTTGGTCGTGCTCAGACGTAGTTGTATCTTATTGAATTTCTACATCAAACCACAACAAACGATGGTTGAACAGCATCTATACAATGTTGTATCTTATTGAATTTCTACATCAAACCACA	428_249	-	PRNT	PF15174.9	0.00081	17.8	2.7	0.54	8.8	0.1	3.1	2	1	1	3	3	3	1	-	3	AGTTGTATCTTATTGAATTTCTACATCAAACCACAACTACTCTACGTTGTACTTACGCAGGTTCTCGGTTGTATCTTATTGAATTTCTACATCAAACCACAACCTTTATTCTCAGCAATCCCTTTGGGGCTGAGTTGTATCTTATTGAATTTCTACATCAAACCACAACAATACTCGTCTTGGTCGTGCTCAGACGTAGTTGTATCTTATTGAATTTCTACATCAAACCACAACAAACGATGGTTGAACAGCATCTATACAATGTTGTATCTTATTGAATTTCTACATCAAACCACA
573594	AGTTGTATCTTATTGAATTTCTACATCAAACCACAACCGCGAATCTCTATCAAGCTGACGCAGAATAGTTGTATCTTATTGAATTTCTACATCAAACCACAACAGCGCGTGCGCCATGTGGTAGGTCATTCGGTTGTATCTTATTGAATTTCTACATCAAACCACAACGGAACAGGCGCTATTTTGATAAGAAGCGCCGTTGTATCTTATTGAATTTCTACATCAAACCACAACGCCGCAAAACGCCAGTGGAAGTACCAGAAGTTGTATCTTATTGAATTTCTACATCAAACCACA	428_250	-	PilX	PF13681.9	0.045	12.6	0.0	0.14	11.0	0.0	1.7	1	1	0	1	1	1	0	-	2	AGTTGTATCTTATTGAATTTCTACATCAAACCACAACCGCGAATCTCTATCAAGCTGACGCAGAATAGTTGTATCTTATTGAATTTCTACATCAAACCACAACAGCGCGTGCGCCATGTGGTAGGTCATTCGGTTGTATCTTATTGAATTTCTACATCAAACCACAACGGAACAGGCGCTATTTTGATAAGAAGCGCCGTTGTATCTTATTGAATTTCTACATCAAACCACAACGCCGCAAAACGCCAGTGGAAGTACCAGAAGTTGTATCTTATTGAATTTCTACATCAAACCACA
573595	AGTTTCAATCCACACACCCACGAAGGGTGTGACTGTGTAGTAACTTTCTGATTGCCAACAAGACTTGTTTCAATCCACACACCCACGAAGGGTGTGACGTGATGCTGCTCGTTATCAGTTGCAAGCTGCTCGTGTTTCAATCCACACACCCACGAAGGGTGTGACGCCATGTCCTCAGAATCCTTTGCCTTTTTAACCTCAGTTTCAATCCACACACCCACGAAGGGTGTGACCAGATTTCTGGTGCCGTGCGTCTGGAGACAGCATGTTTCAATCCACACACCCACGAAGGGTGTG	428_251	-	Melibiase	PF02065.21	0.00034	18.1	0.4	0.13	9.6	0.1	2.1	1	1	1	2	2	2	2	-	-2	AGTTTCAATCCACACACCCACGAAGGGTGTGACTGTGTAGTAACTTTCTGATTGCCAACAAGACTTGTTTCAATCCACACACCCACGAAGGGTGTGACGTGATGCTGCTCGTTATCAGTTGCAAGCTGCTCGTGTTTCAATCCACACACCCACGAAGGGTGTGACGCCATGTCCTCAGAATCCTTTGCCTTTTTAACCTCAGTTTCAATCCACACACCCACGAAGGGTGTGACCAGATTTCTGGTGCCGTGCGTCTGGAGACAGCATGTTTCAATCCACACACCCACGAAGGGTGTG
573596	AGTTTCAATCCACACACCCACGAAGGGTGTGACTGTCCGATACCCTCGCCCAGATGCAAGAGCGATTGTTTCAATCCACACACCCACGAAGGGTGTGACCCTCGCAGGTATTTATATATTCATATATGAGTACGTTTCAATCCACACACCCACGAAGGGTGTGACATATCGTCTACTAATCCTTTTGCGTAGTAGTAGAGGTTTCAATCCACACACCCACGAAGGGTGTGACTTTCAGATTGTTTCTACCCTCCTATCATGATAAGTTTCAATCCACACACCCACGAAGGGTGTGAC	428_252	-	HGWP	PF03578.18	0.017	13.1	2.1	1.9	6.5	0.1	3.7	4	0	0	4	4	4	0	-	-1	AGTTTCAATCCACACACCCACGAAGGGTGTGACTGTCCGATACCCTCGCCCAGATGCAAGAGCGATTGTTTCAATCCACACACCCACGAAGGGTGTGACCCTCGCAGGTATTTATATATTCATATATGAGTACGTTTCAATCCACACACCCACGAAGGGTGTGACATATCGTCTACTAATCCTTTTGCGTAGTAGTAGAGGTTTCAATCCACACACCCACGAAGGGTGTGACTTTCAGATTGTTTCTACCCTCCTATCATGATAAGTTTCAATCCACACACCCACGAAGGGTGTGAC
573597	AGTTTCAATCCACACACCCACGAAGGGTGTGACCAGAGCAGCAGACCGCAGCAGATGAGCCACAGCAGTTTCAATCCACACACCCACGAAGGGTGTGACAACCGCACAGACCGCAGAGAATAGCGCACAGAGCGTTTCAATCCACACACCCACGAAGGGTGTGACTAAACCTTTAAAAATGCGTCAATAACACTACCGAGTTTCAATCCACACACCCACGAAGGGTGTGACTGTCCGATACCCTCGCCCAGATGCAAGAGCGATTGTTTCAATCCACACACCCACGAAGGGTGTGAC	428_253	-	DXP_redisom_C	PF08436.15	0.034	12.8	3.6	15	4.3	0.0	4.4	2	1	3	5	5	5	0	-	-2	AGTTTCAATCCACACACCCACGAAGGGTGTGACCAGAGCAGCAGACCGCAGCAGATGAGCCACAGCAGTTTCAATCCACACACCCACGAAGGGTGTGACAACCGCACAGACCGCAGAGAATAGCGCACAGAGCGTTTCAATCCACACACCCACGAAGGGTGTGACTAAACCTTTAAAAATGCGTCAATAACACTACCGAGTTTCAATCCACACACCCACGAAGGGTGTGACTGTCCGATACCCTCGCCCAGATGCAAGAGCGATTGTTTCAATCCACACACCCACGAAGGGTGTGAC
573598	AGTTTCAATCCACACACCCACGAAGGGTGTGACCAGAGCAGCAGACCGCAGCAGATGAGCCACAGCAGTTTCAATCCACACACCCACGAAGGGTGTGACAACCGCACAGACCGCAGAGAATAGCGCACAGAGCGTTTCAATCCACACACCCACGAAGGGTGTGACTAAACCTTTAAAAATGCGTCAATAACACTACCGAGTTTCAATCCACACACCCACGAAGGGTGTGACTGTCCGATACCCTCGCCCAGATGCAAGAGCGATTGTTTCAATCCACACACCCACGAAGGGTGTGAC	428_253	-	HGWP	PF03578.18	0.0025	15.8	3.8	1.9	6.5	0.1	4.7	5	0	0	5	5	5	1	-	-1	AGTTTCAATCCACACACCCACGAAGGGTGTGACCAGAGCAGCAGACCGCAGCAGATGAGCCACAGCAGTTTCAATCCACACACCCACGAAGGGTGTGACAACCGCACAGACCGCAGAGAATAGCGCACAGAGCGTTTCAATCCACACACCCACGAAGGGTGTGACTAAACCTTTAAAAATGCGTCAATAACACTACCGAGTTTCAATCCACACACCCACGAAGGGTGTGACTGTCCGATACCCTCGCCCAGATGCAAGAGCGATTGTTTCAATCCACACACCCACGAAGGGTGTGAC
573599	AGTTTCAATCCACACACCCACGAAGGGTGTGACCAGAGCAGCAGACCGCAGCAGATGAGCCACAGCAGTTTCAATCCACACACCCACGAAGGGTGTGACAACCGCACAGACCGCAGAGAATAGCGCACAGAGCGTTTCAATCCACACACCCACGAAGGGTGTGACTAAACCTTTAAAAATGCGTCAATAACACTACCGAGTTTCAATCCACACACCCACGAAGGGTGTGACTGTCCGATACCCTCGCCCAGATGCAAGAGCGATTGTTTCAATCCACACACCCACGAAGGGTGTGAC	428_253	-	McyA_C	PF12593.11	0.022	13.0	10.3	0.067	11.5	0.2	4.5	2	1	3	5	5	5	0	-	2	AGTTTCAATCCACACACCCACGAAGGGTGTGACCAGAGCAGCAGACCGCAGCAGATGAGCCACAGCAGTTTCAATCCACACACCCACGAAGGGTGTGACAACCGCACAGACCGCAGAGAATAGCGCACAGAGCGTTTCAATCCACACACCCACGAAGGGTGTGACTAAACCTTTAAAAATGCGTCAATAACACTACCGAGTTTCAATCCACACACCCACGAAGGGTGTGACTGTCCGATACCCTCGCCCAGATGCAAGAGCGATTGTTTCAATCCACACACCCACGAAGGGTGTGAC
573600	AGTTTCAATCCACACACCCACGAAGGGTGTGACTTTTAACGGTGTTCTTCCTACACCTCAATATGGTGTTTCAATCCACACACCCACGAAGGGTGTGACGCACATTTTGGTATTAAACCTAATGATAAGGATGTTTCAATCCACACACCCACGAAGGGTGTGACTTACTGGTGTGTTGCCTACTAGTCAATTTGGCTCTGTTTCAATCCACACACCCACGAAGGGTGTGACCTAATATGTTTGCTTGTCGTCCAGATATTGTTAAGTTTCAATCCACACACCCACGAAGGGTGTGAC	428_254																				AGTTTCAATCCACACACCCACGAAGGGTGTGACTTTTAACGGTGTTCTTCCTACACCTCAATATGGTGTTTCAATCCACACACCCACGAAGGGTGTGACGCACATTTTGGTATTAAACCTAATGATAAGGATGTTTCAATCCACACACCCACGAAGGGTGTGACTTACTGGTGTGTTGCCTACTAGTCAATTTGGCTCTGTTTCAATCCACACACCCACGAAGGGTGTGACCTAATATGTTTGCTTGTCGTCCAGATATTGTTAAGTTTCAATCCACACACCCACGAAGGGTGTGAC
573601	AGTTTCAATCCACACACCCACGAAGGGTGTGACATCAGAAGCTAAAGAACCATTTGACTTAACAGCAGTTTCAATCCACACACCCACGAAGGGTGTGACAAATACCTTCTGTAAAAATCCATATTTTTCTTATGTTTCAATCCACACACCCACGAAGGGTGTGACCTCCATTGCAGACTGCTGCATTTACTCGTTTGCGTGTTTCAATCCACACACCCACGAAGGGTGTGACTACGTAAACACTCTGCACAATCATGGTCGTTGTAGTTTCAATCCACACACCCACGAAGGGTGTGA	428_255																				AGTTTCAATCCACACACCCACGAAGGGTGTGACATCAGAAGCTAAAGAACCATTTGACTTAACAGCAGTTTCAATCCACACACCCACGAAGGGTGTGACAAATACCTTCTGTAAAAATCCATATTTTTCTTATGTTTCAATCCACACACCCACGAAGGGTGTGACCTCCATTGCAGACTGCTGCATTTACTCGTTTGCGTGTTTCAATCCACACACCCACGAAGGGTGTGACTACGTAAACACTCTGCACAATCATGGTCGTTGTAGTTTCAATCCACACACCCACGAAGGGTGTGA
573602	AGTTTCAATCCACACACCCACGAAGGGTGTGACCAAACGTTCTTCTCTTTCGTTAAAATTGCGTCTTGTTTCAATCCACACACCCACGAAGGGTGTGACGCGCTATGGTTTACCTTATTCAAATTAAGATTATGTTTCAATCCACACACCCACGAAGGGTGTGACAACTCTCTTTTTATGCTTTCTCTCCATGCGAGAGTTTCAATCCACACACCCACGAAGGGTGTGACACAACTTCAAGCTGTTCGCGAAACTAATCAGATGTTTCAATCCACACACCCACGAAGGGTGTGACTT	428_256	-	DXP_redisom_C	PF08436.15	0.0065	15.1	1.7	3.2	6.5	0.0	3.0	1	1	2	3	3	3	0	-	-2	AGTTTCAATCCACACACCCACGAAGGGTGTGACCAAACGTTCTTCTCTTTCGTTAAAATTGCGTCTTGTTTCAATCCACACACCCACGAAGGGTGTGACGCGCTATGGTTTACCTTATTCAAATTAAGATTATGTTTCAATCCACACACCCACGAAGGGTGTGACAACTCTCTTTTTATGCTTTCTCTCCATGCGAGAGTTTCAATCCACACACCCACGAAGGGTGTGACACAACTTCAAGCTGTTCGCGAAACTAATCAGATGTTTCAATCCACACACCCACGAAGGGTGTGACTT
573603	AGTTTCAATCCACGCACCCACGTAGGGTGCGACGCACCAACAAGAGCAGCTTTACCACTAAACAAAGTTTCAATCCACGCACCCACGTAGGGTGCGACATGTTACTACTGATCATCCAAGTCAGGAAAAGGCGTTTCAATCCACGCACCCACGTAGGGTGCGACTTAAATAACCCTGATAATTATGATTTTTACTATCAGTTTCAATCCACGCACCCACGTAGGGTGCGACAAATTGACGAGTAATATTAATACGTAAGCGTTTTTGTTTCAATCCACGCACCCACGTAGGGTGCGA	428_257	-	DUF4826	PF16108.8	0.035	12.8	0.1	0.48	9.1	0.0	2.0	2	0	0	2	2	2	0	-	-1	AGTTTCAATCCACGCACCCACGTAGGGTGCGACGCACCAACAAGAGCAGCTTTACCACTAAACAAAGTTTCAATCCACGCACCCACGTAGGGTGCGACATGTTACTACTGATCATCCAAGTCAGGAAAAGGCGTTTCAATCCACGCACCCACGTAGGGTGCGACTTAAATAACCCTGATAATTATGATTTTTACTATCAGTTTCAATCCACGCACCCACGTAGGGTGCGACAAATTGACGAGTAATATTAATACGTAAGCGTTTTTGTTTCAATCCACGCACCCACGTAGGGTGCGA
573604	AGTTTCAATCCACGCACCCACGTAGGGTGCGACATGTTACTACTGATCATCCAAGTCAGGAAAAGGCGTTTCAATCCACGCACCCACGTAGGGTGCGACTTAAATAACCCTGATAATTATGATTTTTACTATCAGTTTCAATCCACGCACCCACGTAGGGTGCGACAAATTGACGAGTAATATTAATACGTAAGCGTTTTTGTTTCAATCCACGCACCCACGTAGGGTGCGACGGAGTACTTCAACAAGCGAGCAATCGCAGGATAGTTTCAATCCACGCACCCACGTAGGGTGCGA	428_258	-	Crp	PF00325.23	0.0064	14.7	0.0	2.6	6.3	0.0	2.6	2	0	0	2	2	2	2	-	-3	AGTTTCAATCCACGCACCCACGTAGGGTGCGACATGTTACTACTGATCATCCAAGTCAGGAAAAGGCGTTTCAATCCACGCACCCACGTAGGGTGCGACTTAAATAACCCTGATAATTATGATTTTTACTATCAGTTTCAATCCACGCACCCACGTAGGGTGCGACAAATTGACGAGTAATATTAATACGTAAGCGTTTTTGTTTCAATCCACGCACCCACGTAGGGTGCGACGGAGTACTTCAACAAGCGAGCAATCGCAGGATAGTTTCAATCCACGCACCCACGTAGGGTGCGA
573605	AGTTTCAATCCACGCACCCACGTAGGGTGCGACATGTTACTACTGATCATCCAAGTCAGGAAAAGGCGTTTCAATCCACGCACCCACGTAGGGTGCGACTTAAATAACCCTGATAATTATGATTTTTACTATCAGTTTCAATCCACGCACCCACGTAGGGTGCGACAAATTGACGAGTAATATTAATACGTAAGCGTTTTTGTTTCAATCCACGCACCCACGTAGGGTGCGACGGAGTACTTCAACAAGCGAGCAATCGCAGGATAGTTTCAATCCACGCACCCACGTAGGGTGCGA	428_258	-	DXP_redisom_C	PF08436.15	0.03	13.0	0.0	2.3	6.9	0.0	2.2	2	0	0	2	2	2	0	-	-1	AGTTTCAATCCACGCACCCACGTAGGGTGCGACATGTTACTACTGATCATCCAAGTCAGGAAAAGGCGTTTCAATCCACGCACCCACGTAGGGTGCGACTTAAATAACCCTGATAATTATGATTTTTACTATCAGTTTCAATCCACGCACCCACGTAGGGTGCGACAAATTGACGAGTAATATTAATACGTAAGCGTTTTTGTTTCAATCCACGCACCCACGTAGGGTGCGACGGAGTACTTCAACAAGCGAGCAATCGCAGGATAGTTTCAATCCACGCACCCACGTAGGGTGCGA
573606	AGTTTCAATCCACGCACCCACGTAGGGTGCGACAAATTGACGAGTAATATTAATACGTAAGCGTTTTTGTTTCAATCCACGCACCCACGTAGGGTGCGACGGAGTACTTCAACAAGCGAGCAATCGCAGGATAGTTTCAATCCACGCACCCACGTAGGGTGCGACTGGCGTTTCTTCGCCATTCCTCCCACCACTCAGCCGTTTCAATCCACGCACCCACGTAGGGTGCGACTGCATATTCAGCAAAAGGCTGAATATCAACATGCAAAGATAATTATTTTGCGAAAGACAGCAAAA	428_259	-	Crp	PF00325.23	0.0074	14.5	0.0	1.8	6.8	0.0	2.3	2	0	0	2	2	2	2	-	-1	AGTTTCAATCCACGCACCCACGTAGGGTGCGACAAATTGACGAGTAATATTAATACGTAAGCGTTTTTGTTTCAATCCACGCACCCACGTAGGGTGCGACGGAGTACTTCAACAAGCGAGCAATCGCAGGATAGTTTCAATCCACGCACCCACGTAGGGTGCGACTGGCGTTTCTTCGCCATTCCTCCCACCACTCAGCCGTTTCAATCCACGCACCCACGTAGGGTGCGACTGCATATTCAGCAAAAGGCTGAATATCAACATGCAAAGATAATTATTTTGCGAAAGACAGCAAAA
573607	AGTTTCAATCCACGCACCCACGTAGGGTGCGACAAATTGACGAGTAATATTAATACGTAAGCGTTTTTGTTTCAATCCACGCACCCACGTAGGGTGCGACGGAGTACTTCAACAAGCGAGCAATCGCAGGATAGTTTCAATCCACGCACCCACGTAGGGTGCGACTGGCGTTTCTTCGCCATTCCTCCCACCACTCAGCCGTTTCAATCCACGCACCCACGTAGGGTGCGACTGCATATTCAGCAAAAGGCTGAATATCAACATGCAAAGATAATTATTTTGCGAAAGACAGCAAAA	428_259	-	DXP_redisom_C	PF08436.15	0.023	13.3	0.0	0.48	9.1	0.0	2.1	2	0	0	2	2	2	0	-	-2	AGTTTCAATCCACGCACCCACGTAGGGTGCGACAAATTGACGAGTAATATTAATACGTAAGCGTTTTTGTTTCAATCCACGCACCCACGTAGGGTGCGACGGAGTACTTCAACAAGCGAGCAATCGCAGGATAGTTTCAATCCACGCACCCACGTAGGGTGCGACTGGCGTTTCTTCGCCATTCCTCCCACCACTCAGCCGTTTCAATCCACGCACCCACGTAGGGTGCGACTGCATATTCAGCAAAAGGCTGAATATCAACATGCAAAGATAATTATTTTGCGAAAGACAGCAAAA
573608	AGTTTCAATCCACGCACCCACGTAGGGTGCGACCTGCTTTTATGGATGGTTCGTCCGTTGGTGCCCAGTTTCAATCCACGCACCCACGTAGGGTGCGACGCACGGCAACAAATAACAGGAGACTGCCAAAACCGTTTCAATCCACGCACCCACGTAGGGTGCGACTCAGTTTCTTGTTGCTAATTATCAAGAGTTGTCAGTTTCAATCCACGCACCCACGTAGGGTGCGACGAATTGCTGCTGCTTATTGGCATTGTCAAGACGTGTTTCAATCCACGCACCCACGTAGGGTGCGAC	428_260	-	Atu4866	PF11512.11	7.3e-05	21.6	1.1	10	5.0	0.0	4.8	5	0	0	5	5	5	0	-	-1	AGTTTCAATCCACGCACCCACGTAGGGTGCGACCTGCTTTTATGGATGGTTCGTCCGTTGGTGCCCAGTTTCAATCCACGCACCCACGTAGGGTGCGACGCACGGCAACAAATAACAGGAGACTGCCAAAACCGTTTCAATCCACGCACCCACGTAGGGTGCGACTCAGTTTCTTGTTGCTAATTATCAAGAGTTGTCAGTTTCAATCCACGCACCCACGTAGGGTGCGACGAATTGCTGCTGCTTATTGGCATTGTCAAGACGTGTTTCAATCCACGCACCCACGTAGGGTGCGAC
573609	AGTTTCAATCCACGCACCCACGTAGGGTGCGACCTGCTTTTATGGATGGTTCGTCCGTTGGTGCCCAGTTTCAATCCACGCACCCACGTAGGGTGCGACGCACGGCAACAAATAACAGGAGACTGCCAAAACCGTTTCAATCCACGCACCCACGTAGGGTGCGACTCAGTTTCTTGTTGCTAATTATCAAGAGTTGTCAGTTTCAATCCACGCACCCACGTAGGGTGCGACGAATTGCTGCTGCTTATTGGCATTGTCAAGACGTGTTTCAATCCACGCACCCACGTAGGGTGCGAC	428_260	-	Crp	PF00325.23	0.0026	15.9	0.0	1.8	6.9	0.0	4.2	5	0	0	5	5	5	1	-	-1	AGTTTCAATCCACGCACCCACGTAGGGTGCGACCTGCTTTTATGGATGGTTCGTCCGTTGGTGCCCAGTTTCAATCCACGCACCCACGTAGGGTGCGACGCACGGCAACAAATAACAGGAGACTGCCAAAACCGTTTCAATCCACGCACCCACGTAGGGTGCGACTCAGTTTCTTGTTGCTAATTATCAAGAGTTGTCAGTTTCAATCCACGCACCCACGTAGGGTGCGACGAATTGCTGCTGCTTATTGGCATTGTCAAGACGTGTTTCAATCCACGCACCCACGTAGGGTGCGAC
573610	AGTTTCAATCCACGCACCCACGTAGGGTGCGACCTGCTTTTATGGATGGTTCGTCCGTTGGTGCCCAGTTTCAATCCACGCACCCACGTAGGGTGCGACGCACGGCAACAAATAACAGGAGACTGCCAAAACCGTTTCAATCCACGCACCCACGTAGGGTGCGACTCAGTTTCTTGTTGCTAATTATCAAGAGTTGTCAGTTTCAATCCACGCACCCACGTAGGGTGCGACGAATTGCTGCTGCTTATTGGCATTGTCAAGACGTGTTTCAATCCACGCACCCACGTAGGGTGCGAC	428_260	-	DC_STAMP	PF07782.16	0.019	13.2	0.1	0.021	13.1	0.1	1.1	1	0	0	1	1	1	0	-	3	AGTTTCAATCCACGCACCCACGTAGGGTGCGACCTGCTTTTATGGATGGTTCGTCCGTTGGTGCCCAGTTTCAATCCACGCACCCACGTAGGGTGCGACGCACGGCAACAAATAACAGGAGACTGCCAAAACCGTTTCAATCCACGCACCCACGTAGGGTGCGACTCAGTTTCTTGTTGCTAATTATCAAGAGTTGTCAGTTTCAATCCACGCACCCACGTAGGGTGCGACGAATTGCTGCTGCTTATTGGCATTGTCAAGACGTGTTTCAATCCACGCACCCACGTAGGGTGCGAC
573611	AGTTTCAATCCACGCACCCACGTAGGGTGCGACCTGCTTTTATGGATGGTTCGTCCGTTGGTGCCCAGTTTCAATCCACGCACCCACGTAGGGTGCGACGCACGGCAACAAATAACAGGAGACTGCCAAAACCGTTTCAATCCACGCACCCACGTAGGGTGCGACTCAGTTTCTTGTTGCTAATTATCAAGAGTTGTCAGTTTCAATCCACGCACCCACGTAGGGTGCGACGAATTGCTGCTGCTTATTGGCATTGTCAAGACGTGTTTCAATCCACGCACCCACGTAGGGTGCGAC	428_260	-	DUF4995	PF16386.8	0.036	12.6	1.2	5.1	5.7	0.1	2.9	1	1	1	3	3	3	0	-	-1	AGTTTCAATCCACGCACCCACGTAGGGTGCGACCTGCTTTTATGGATGGTTCGTCCGTTGGTGCCCAGTTTCAATCCACGCACCCACGTAGGGTGCGACGCACGGCAACAAATAACAGGAGACTGCCAAAACCGTTTCAATCCACGCACCCACGTAGGGTGCGACTCAGTTTCTTGTTGCTAATTATCAAGAGTTGTCAGTTTCAATCCACGCACCCACGTAGGGTGCGACGAATTGCTGCTGCTTATTGGCATTGTCAAGACGTGTTTCAATCCACGCACCCACGTAGGGTGCGAC
573612	AGTTTCAATCCACGCACCCACGTAGGGTGCGACCTGCTTTTATGGATGGTTCGTCCGTTGGTGCCCAGTTTCAATCCACGCACCCACGTAGGGTGCGACGCACGGCAACAAATAACAGGAGACTGCCAAAACCGTTTCAATCCACGCACCCACGTAGGGTGCGACTCAGTTTCTTGTTGCTAATTATCAAGAGTTGTCAGTTTCAATCCACGCACCCACGTAGGGTGCGACGAATTGCTGCTGCTTATTGGCATTGTCAAGACGTGTTTCAATCCACGCACCCACGTAGGGTGCGAC	428_260	-	DXP_redisom_C	PF08436.15	0.01	14.5	7.1	4.5	6.0	0.2	4.6	1	1	3	4	4	4	0	-	-2	AGTTTCAATCCACGCACCCACGTAGGGTGCGACCTGCTTTTATGGATGGTTCGTCCGTTGGTGCCCAGTTTCAATCCACGCACCCACGTAGGGTGCGACGCACGGCAACAAATAACAGGAGACTGCCAAAACCGTTTCAATCCACGCACCCACGTAGGGTGCGACTCAGTTTCTTGTTGCTAATTATCAAGAGTTGTCAGTTTCAATCCACGCACCCACGTAGGGTGCGACGAATTGCTGCTGCTTATTGGCATTGTCAAGACGTGTTTCAATCCACGCACCCACGTAGGGTGCGAC
573613	AGTTTCAATCCACGCACCCACGTAGGGTGCGACTAGCCTAAACCATTACTTTGCCAATGCTTAGGACGTTTCAATCCACGCACCCACGTAGGGTGCGACGCAGTATTATTTTGTACCTTTCCAGTCTCTTTGGTTTCAATCCACGCACCCACGTAGGGTGCGACTCTCAGAGGATCAAGAACCATGTCAACACCATACTGTTTCAATCCACGCACCCACGTAGGGTGCGACGCATTGGGTTGATCAACTTATCTTTGTAGCTATTGTTTCAATCCACGCACCCACGTAGGGTGCGAC	428_261	-	Atu4866	PF11512.11	0.043	12.7	3.1	18	4.2	0.0	3.9	4	0	0	4	4	4	0	-	-1	AGTTTCAATCCACGCACCCACGTAGGGTGCGACTAGCCTAAACCATTACTTTGCCAATGCTTAGGACGTTTCAATCCACGCACCCACGTAGGGTGCGACGCAGTATTATTTTGTACCTTTCCAGTCTCTTTGGTTTCAATCCACGCACCCACGTAGGGTGCGACTCTCAGAGGATCAAGAACCATGTCAACACCATACTGTTTCAATCCACGCACCCACGTAGGGTGCGACGCATTGGGTTGATCAACTTATCTTTGTAGCTATTGTTTCAATCCACGCACCCACGTAGGGTGCGAC
573614	AGTTTCAATCCACGCACCCACGTAGGGTGCGACTAGCCTAAACCATTACTTTGCCAATGCTTAGGACGTTTCAATCCACGCACCCACGTAGGGTGCGACGCAGTATTATTTTGTACCTTTCCAGTCTCTTTGGTTTCAATCCACGCACCCACGTAGGGTGCGACTCTCAGAGGATCAAGAACCATGTCAACACCATACTGTTTCAATCCACGCACCCACGTAGGGTGCGACGCATTGGGTTGATCAACTTATCTTTGTAGCTATTGTTTCAATCCACGCACCCACGTAGGGTGCGAC	428_261	-	Crp	PF00325.23	0.027	12.7	0.0	12	4.2	0.0	3.6	4	0	0	4	4	4	0	-	-1	AGTTTCAATCCACGCACCCACGTAGGGTGCGACTAGCCTAAACCATTACTTTGCCAATGCTTAGGACGTTTCAATCCACGCACCCACGTAGGGTGCGACGCAGTATTATTTTGTACCTTTCCAGTCTCTTTGGTTTCAATCCACGCACCCACGTAGGGTGCGACTCTCAGAGGATCAAGAACCATGTCAACACCATACTGTTTCAATCCACGCACCCACGTAGGGTGCGACGCATTGGGTTGATCAACTTATCTTTGTAGCTATTGTTTCAATCCACGCACCCACGTAGGGTGCGAC
573615	AGTTTCAATCCACGCACCCACGTAGGGTGCGACCTGAAAGATGATAAGTGGTAAAACCGCCTGAATGGTTTCAATCCACGCACCCACGTAGGGTGCGACTCAATGCGGATTCTGAGACTGACGATATTTGTCAGTTTCAATCCACGCACCCACGTAGGGTGCGACACCGTGAGCTTATATTACGCTATGCTGTTATAGAGTTTCAATCCACGCACCCACGTAGGGTGCGACAAAGGTCCTTCTAAGGATTTTGCAACTTTGAAGGTTTCAATCCACGCACCCACGTAGGGTGCGACT	428_262	-	Atu4866	PF11512.11	0.0018	17.1	1.2	5.3	6.0	0.0	3.9	4	0	0	4	4	4	0	-	-1	AGTTTCAATCCACGCACCCACGTAGGGTGCGACCTGAAAGATGATAAGTGGTAAAACCGCCTGAATGGTTTCAATCCACGCACCCACGTAGGGTGCGACTCAATGCGGATTCTGAGACTGACGATATTTGTCAGTTTCAATCCACGCACCCACGTAGGGTGCGACACCGTGAGCTTATATTACGCTATGCTGTTATAGAGTTTCAATCCACGCACCCACGTAGGGTGCGACAAAGGTCCTTCTAAGGATTTTGCAACTTTGAAGGTTTCAATCCACGCACCCACGTAGGGTGCGACT
573616	AGTTTCAATCCACGCACCCACGTAGGGTGCGACCTGAAAGATGATAAGTGGTAAAACCGCCTGAATGGTTTCAATCCACGCACCCACGTAGGGTGCGACTCAATGCGGATTCTGAGACTGACGATATTTGTCAGTTTCAATCCACGCACCCACGTAGGGTGCGACACCGTGAGCTTATATTACGCTATGCTGTTATAGAGTTTCAATCCACGCACCCACGTAGGGTGCGACAAAGGTCCTTCTAAGGATTTTGCAACTTTGAAGGTTTCAATCCACGCACCCACGTAGGGTGCGACT	428_262	-	DUF5665	PF18910.3	0.0077	14.8	0.8	6.7	5.4	0.0	3.7	3	1	1	4	4	4	1	-	-1	AGTTTCAATCCACGCACCCACGTAGGGTGCGACCTGAAAGATGATAAGTGGTAAAACCGCCTGAATGGTTTCAATCCACGCACCCACGTAGGGTGCGACTCAATGCGGATTCTGAGACTGACGATATTTGTCAGTTTCAATCCACGCACCCACGTAGGGTGCGACACCGTGAGCTTATATTACGCTATGCTGTTATAGAGTTTCAATCCACGCACCCACGTAGGGTGCGACAAAGGTCCTTCTAAGGATTTTGCAACTTTGAAGGTTTCAATCCACGCACCCACGTAGGGTGCGACT
573617	AGTTTCAATCCACGCACCCACGTAGGGTGCGACCTGAAAGATGATAAGTGGTAAAACCGCCTGAATGGTTTCAATCCACGCACCCACGTAGGGTGCGACTCAATGCGGATTCTGAGACTGACGATATTTGTCAGTTTCAATCCACGCACCCACGTAGGGTGCGACACCGTGAGCTTATATTACGCTATGCTGTTATAGAGTTTCAATCCACGCACCCACGTAGGGTGCGACAAAGGTCCTTCTAAGGATTTTGCAACTTTGAAGGTTTCAATCCACGCACCCACGTAGGGTGCGACT	428_262	-	DXP_redisom_C	PF08436.15	0.0042	15.7	1.1	7.2	5.3	0.0	3.7	2	1	2	4	4	4	0	-	-2	AGTTTCAATCCACGCACCCACGTAGGGTGCGACCTGAAAGATGATAAGTGGTAAAACCGCCTGAATGGTTTCAATCCACGCACCCACGTAGGGTGCGACTCAATGCGGATTCTGAGACTGACGATATTTGTCAGTTTCAATCCACGCACCCACGTAGGGTGCGACACCGTGAGCTTATATTACGCTATGCTGTTATAGAGTTTCAATCCACGCACCCACGTAGGGTGCGACAAAGGTCCTTCTAAGGATTTTGCAACTTTGAAGGTTTCAATCCACGCACCCACGTAGGGTGCGACT
573618	AGTTTCAATCCACGCACCCACGTAGGGTGCGACCTGAAAGATGATAAGTGGTAAAACCGCCTGAATGGTTTCAATCCACGCACCCACGTAGGGTGCGACTCAATGCGGATTCTGAGACTGACGATATTTGTCAGTTTCAATCCACGCACCCACGTAGGGTGCGACACCGTGAGCTTATATTACGCTATGCTGTTATAGAGTTTCAATCCACGCACCCACGTAGGGTGCGACAAAGGTCCTTCTAAGGATTTTGCAACTTTGAAGGTTTCAATCCACGCACCCACGTAGGGTGCGACT	428_262	-	MRP-L51	PF10244.12	0.024	13.3	2.5	5.5	5.7	0.0	3.7	1	1	3	4	4	4	0	-	-2	AGTTTCAATCCACGCACCCACGTAGGGTGCGACCTGAAAGATGATAAGTGGTAAAACCGCCTGAATGGTTTCAATCCACGCACCCACGTAGGGTGCGACTCAATGCGGATTCTGAGACTGACGATATTTGTCAGTTTCAATCCACGCACCCACGTAGGGTGCGACACCGTGAGCTTATATTACGCTATGCTGTTATAGAGTTTCAATCCACGCACCCACGTAGGGTGCGACAAAGGTCCTTCTAAGGATTTTGCAACTTTGAAGGTTTCAATCCACGCACCCACGTAGGGTGCGACT
573619	ATAATTCATAATTCACAATTCATAATTCATAATTGGGTTGATTATTTTCACCAAAAAACGAGGTGGCTTATTCGCCAACCAATTATGAATTGTGAATTATGAATTATGAATTAAAAAGATTTATTTGTTGAAATAGTACAGGAATGTAGCTATTCCGCTCAATGCTTTCTTTGGAGAATCCTTTATCTCAATAGTAAACTTTATTTCGGCCTTAACCGTTCCGCGCAGATTTTCAATGCTGTGCAGGTCGGCAACGAGACGTATTGACTCGCCAGACTTTACTGCCTGTCCGAACTT	428_263																				ATAATTCATAATTCACAATTCATAATTCATAATTGGGTTGATTATTTTCACCAAAAAACGAGGTGGCTTATTCGCCAACCAATTATGAATTGTGAATTATGAATTATGAATTAAAAAGATTTATTTGTTGAAATAGTACAGGAATGTAGCTATTCCGCTCAATGCTTTCTTTGGAGAATCCTTTATCTCAATAGTAAACTTTATTTCGGCCTTAACCGTTCCGCGCAGATTTTCAATGCTGTGCAGGTCGGCAACGAGACGTATTGACTCGCCAGACTTTACTGCCTGTCCGAACTT
573620	ATAGCATCTAACGATGCTCCTTTCTAACTATTATCGTTGTAAAAGAATGAAACATTTAGCTTACATAATGACCCTATTTGCATTTTTCGGGTGCGAGTCCTTCTCCAAGTTTGAACCAGAGAAGTATTTTGCCAGAGGAGACGAATTAAAGTTCGCCACCGCTATTTTCAATAATGACAGCAGAAAAGTCAGACAGATGATAGCCGACAACATCGTGAATTTGGATGCAAGTGGCGAAAAGGGATTCTCCTACCTGATGTATGCCGTTTATATAGAGCAATATGATGTGGCTAAAGT	428_264																				ATAGCATCTAACGATGCTCCTTTCTAACTATTATCGTTGTAAAAGAATGAAACATTTAGCTTACATAATGACCCTATTTGCATTTTTCGGGTGCGAGTCCTTCTCCAAGTTTGAACCAGAGAAGTATTTTGCCAGAGGAGACGAATTAAAGTTCGCCACCGCTATTTTCAATAATGACAGCAGAAAAGTCAGACAGATGATAGCCGACAACATCGTGAATTTGGATGCAAGTGGCGAAAAGGGATTCTCCTACCTGATGTATGCCGTTTATATAGAGCAATATGATGTGGCTAAAGT
573621	ATAGCATCTAACGATGCTCCTTTCTAACCGTTATATAAAAACATGAAAACAACAATGCCATATAAAAGAATTGAAAACGCTCTGTTTGCTATTATTTCTCTACTGGTGGGATGGTGTATCACTTCTTACTATACATCTGCTTTGCCCGACTTCGACATAGCGGCTAACGATATATTCATAACGATAAAATGCAAAGTGCTGACATTTGTATTATGGGGGATTATGCTATTCCTTTTTCACTTCATCGGAAAACAAGTGAATAATATACGGAAAAGACGGTTGTTCAAGATAACTGCC	428_265	-	DCB	PF16213.8	0.046	11.9	0.1	0.058	11.5	0.1	1.2	1	0	0	1	1	1	0	-	-2	ATAGCATCTAACGATGCTCCTTTCTAACCGTTATATAAAAACATGAAAACAACAATGCCATATAAAAGAATTGAAAACGCTCTGTTTGCTATTATTTCTCTACTGGTGGGATGGTGTATCACTTCTTACTATACATCTGCTTTGCCCGACTTCGACATAGCGGCTAACGATATATTCATAACGATAAAATGCAAAGTGCTGACATTTGTATTATGGGGGATTATGCTATTCCTTTTTCACTTCATCGGAAAACAAGTGAATAATATACGGAAAAGACGGTTGTTCAAGATAACTGCC
573622	ATAGCGCTGTATCGGTACCAAGCGTAGCGGTGTAATCGGTACCATGCTATCACTGCAATCGGTACCGCTTGTATCGCTGCAAGCGGTACCAAGATTTCAGTTCTGCTTTTCAATTTGCAAAGGTAATTTATTTTTTCAATTTCTGGCGCATAGAATCGCCTTTTAACTCTATTTTACTTGCATTTGCCACCAAACGGTCCATAATGGCATCTGCCAAGGTAGGATCACCTATATAATCATACCATTTGGCAATAGGAAGCTGTGAGGCGATAATGACGGACTTTCTCTCGTATCTCT	428_266	-	APS_kinase	PF01583.23	0.024	13.0	0.0	0.03	12.7	0.0	1.1	1	0	0	1	1	1	0	-	-3	ATAGCGCTGTATCGGTACCAAGCGTAGCGGTGTAATCGGTACCATGCTATCACTGCAATCGGTACCGCTTGTATCGCTGCAAGCGGTACCAAGATTTCAGTTCTGCTTTTCAATTTGCAAAGGTAATTTATTTTTTCAATTTCTGGCGCATAGAATCGCCTTTTAACTCTATTTTACTTGCATTTGCCACCAAACGGTCCATAATGGCATCTGCCAAGGTAGGATCACCTATATAATCATACCATTTGGCAATAGGAAGCTGTGAGGCGATAATGACGGACTTTCTCTCGTATCTCT
573623	ATAGCGCTGTATCGGTACCAAGCGTAGCGGTGTAATCGGTACCATGCTATCACTGCAATCGGTACCGCTTGTATCGCTGCAAGCGGTACCAAGATTTCAGTTCTGCTTTTCAATTTGCAAAGGTAATTTATTTTTTCAATTTCTGGCGCATAGAATCGCCTTTTAACTCTATTTTACTTGCATTTGCCACCAAACGGTCCATAATGGCATCTGCCAAGGTAGGATCACCTATATAATCATACCATTTGGCAATAGGAAGCTGTGAGGCGATAATGACGGACTTTCTCTCGTATCTCT	428_266	-	IstB_IS21	PF01695.20	1.6e-16	59.0	0.0	1.9e-16	58.7	0.0	1.1	1	0	0	1	1	1	1	-	-3	ATAGCGCTGTATCGGTACCAAGCGTAGCGGTGTAATCGGTACCATGCTATCACTGCAATCGGTACCGCTTGTATCGCTGCAAGCGGTACCAAGATTTCAGTTCTGCTTTTCAATTTGCAAAGGTAATTTATTTTTTCAATTTCTGGCGCATAGAATCGCCTTTTAACTCTATTTTACTTGCATTTGCCACCAAACGGTCCATAATGGCATCTGCCAAGGTAGGATCACCTATATAATCATACCATTTGGCAATAGGAAGCTGTGAGGCGATAATGACGGACTTTCTCTCGTATCTCT
573624	ATAGCGCTGTATCGGTACCAAGCGTAGCGGTGTAATCGGTACCATGCTATCACTGCAATCGGTACCGCTTGTATCGCTGCAAGCGGTACCAAGATTTCAGTTCTGCTTTTCAATTTGCAAAGGTAATTTATTTTTTCAATTTCTGGCGCATAGAATCGCCTTTTAACTCTATTTTACTTGCATTTGCCACCAAACGGTCCATAATGGCATCTGCCAAGGTAGGATCACCTATGTAATCATACCATTTGGCAATGGGAAGCTGTGAGGCGATAATGACGGACTTTCTCTCGTATCTCT	428_267	-	APS_kinase	PF01583.23	0.024	13.0	0.0	0.03	12.7	0.0	1.1	1	0	0	1	1	1	0	-	-3	ATAGCGCTGTATCGGTACCAAGCGTAGCGGTGTAATCGGTACCATGCTATCACTGCAATCGGTACCGCTTGTATCGCTGCAAGCGGTACCAAGATTTCAGTTCTGCTTTTCAATTTGCAAAGGTAATTTATTTTTTCAATTTCTGGCGCATAGAATCGCCTTTTAACTCTATTTTACTTGCATTTGCCACCAAACGGTCCATAATGGCATCTGCCAAGGTAGGATCACCTATGTAATCATACCATTTGGCAATGGGAAGCTGTGAGGCGATAATGACGGACTTTCTCTCGTATCTCT
573625	ATAGCGCTGTATCGGTACCAAGCGTAGCGGTGTAATCGGTACCATGCTATCACTGCAATCGGTACCGCTTGTATCGCTGCAAGCGGTACCAAGATTTCAGTTCTGCTTTTCAATTTGCAAAGGTAATTTATTTTTTCAATTTCTGGCGCATAGAATCGCCTTTTAACTCTATTTTACTTGCATTTGCCACCAAACGGTCCATAATGGCATCTGCCAAGGTAGGATCACCTATGTAATCATACCATTTGGCAATGGGAAGCTGTGAGGCGATAATGACGGACTTTCTCTCGTATCTCT	428_267	-	IstB_IS21	PF01695.20	1.6e-16	59.0	0.0	1.9e-16	58.7	0.0	1.1	1	0	0	1	1	1	1	-	-3	ATAGCGCTGTATCGGTACCAAGCGTAGCGGTGTAATCGGTACCATGCTATCACTGCAATCGGTACCGCTTGTATCGCTGCAAGCGGTACCAAGATTTCAGTTCTGCTTTTCAATTTGCAAAGGTAATTTATTTTTTCAATTTCTGGCGCATAGAATCGCCTTTTAACTCTATTTTACTTGCATTTGCCACCAAACGGTCCATAATGGCATCTGCCAAGGTAGGATCACCTATGTAATCATACCATTTGGCAATGGGAAGCTGTGAGGCGATAATGACGGACTTTCTCTCGTATCTCT
573626	ATAGCGCTGTATCGGTACCAAGCGTAGCGGTGTAATCGGTACCATGCTATCACTGCAATCGGTACCGCTTGTATCGCTGCAAGCGGTACCAAGATTTCAGTTCTGCTTTTCAATTTGCAAAGGTAATTTATTTTTTCAATTTCTGGCGCATAGAATCGCCTTTTAACTCTATTTTACTTGCATTTGCCACCAAACGGTCCATAATGGCATCTGCCAAGGTAGGATCACCTATGTAATCATACCATTTAGCAATGGGAAGCTGTGAGGCGATAATGACGGACTTTCTTTCGTATCTCT	428_268	-	APS_kinase	PF01583.23	0.024	13.0	0.0	0.03	12.7	0.0	1.1	1	0	0	1	1	1	0	-	-3	ATAGCGCTGTATCGGTACCAAGCGTAGCGGTGTAATCGGTACCATGCTATCACTGCAATCGGTACCGCTTGTATCGCTGCAAGCGGTACCAAGATTTCAGTTCTGCTTTTCAATTTGCAAAGGTAATTTATTTTTTCAATTTCTGGCGCATAGAATCGCCTTTTAACTCTATTTTACTTGCATTTGCCACCAAACGGTCCATAATGGCATCTGCCAAGGTAGGATCACCTATGTAATCATACCATTTAGCAATGGGAAGCTGTGAGGCGATAATGACGGACTTTCTTTCGTATCTCT
573627	ATAGCGCTGTATCGGTACCAAGCGTAGCGGTGTAATCGGTACCATGCTATCACTGCAATCGGTACCGCTTGTATCGCTGCAAGCGGTACCAAGATTTCAGTTCTGCTTTTCAATTTGCAAAGGTAATTTATTTTTTCAATTTCTGGCGCATAGAATCGCCTTTTAACTCTATTTTACTTGCATTTGCCACCAAACGGTCCATAATGGCATCTGCCAAGGTAGGATCACCTATGTAATCATACCATTTAGCAATGGGAAGCTGTGAGGCGATAATGACGGACTTTCTTTCGTATCTCT	428_268	-	IstB_IS21	PF01695.20	1.6e-16	59.0	0.0	1.9e-16	58.7	0.0	1.1	1	0	0	1	1	1	1	-	-3	ATAGCGCTGTATCGGTACCAAGCGTAGCGGTGTAATCGGTACCATGCTATCACTGCAATCGGTACCGCTTGTATCGCTGCAAGCGGTACCAAGATTTCAGTTCTGCTTTTCAATTTGCAAAGGTAATTTATTTTTTCAATTTCTGGCGCATAGAATCGCCTTTTAACTCTATTTTACTTGCATTTGCCACCAAACGGTCCATAATGGCATCTGCCAAGGTAGGATCACCTATGTAATCATACCATTTAGCAATGGGAAGCTGTGAGGCGATAATGACGGACTTTCTTTCGTATCTCT
573628	ATAGCGCTGTATCGGTACCAAGCGTAGCGGTGTAATCGGTACCATGCTATCACTGCAATCGGTACCGCTTGTATCGCTGCAAGCGGTACCAAGATTTCAGTTCTGCTTTTCAATTTGCAAAGGTAATTTATTTTTTCAATTTCTGGCGCATAGAATCGCCTTTTAACTCTATTTTACTTGCATTTGCCACCAAACGGTCCATAATGGCATCTGCCAAGGTAGGATCACCTATGTAATCATACCATTTGGCAATGGGAAGCTGTGAGGCGATAATGACGGACTTTCTTTCGTATCTCT	428_269	-	APS_kinase	PF01583.23	0.024	13.0	0.0	0.03	12.7	0.0	1.1	1	0	0	1	1	1	0	-	-3	ATAGCGCTGTATCGGTACCAAGCGTAGCGGTGTAATCGGTACCATGCTATCACTGCAATCGGTACCGCTTGTATCGCTGCAAGCGGTACCAAGATTTCAGTTCTGCTTTTCAATTTGCAAAGGTAATTTATTTTTTCAATTTCTGGCGCATAGAATCGCCTTTTAACTCTATTTTACTTGCATTTGCCACCAAACGGTCCATAATGGCATCTGCCAAGGTAGGATCACCTATGTAATCATACCATTTGGCAATGGGAAGCTGTGAGGCGATAATGACGGACTTTCTTTCGTATCTCT
573629	ATAGCGCTGTATCGGTACCAAGCGTAGCGGTGTAATCGGTACCATGCTATCACTGCAATCGGTACCGCTTGTATCGCTGCAAGCGGTACCAAGATTTCAGTTCTGCTTTTCAATTTGCAAAGGTAATTTATTTTTTCAATTTCTGGCGCATAGAATCGCCTTTTAACTCTATTTTACTTGCATTTGCCACCAAACGGTCCATAATGGCATCTGCCAAGGTAGGATCACCTATGTAATCATACCATTTGGCAATGGGAAGCTGTGAGGCGATAATGACGGACTTTCTTTCGTATCTCT	428_269	-	IstB_IS21	PF01695.20	1.6e-16	59.0	0.0	1.9e-16	58.7	0.0	1.1	1	0	0	1	1	1	1	-	-3	ATAGCGCTGTATCGGTACCAAGCGTAGCGGTGTAATCGGTACCATGCTATCACTGCAATCGGTACCGCTTGTATCGCTGCAAGCGGTACCAAGATTTCAGTTCTGCTTTTCAATTTGCAAAGGTAATTTATTTTTTCAATTTCTGGCGCATAGAATCGCCTTTTAACTCTATTTTACTTGCATTTGCCACCAAACGGTCCATAATGGCATCTGCCAAGGTAGGATCACCTATGTAATCATACCATTTGGCAATGGGAAGCTGTGAGGCGATAATGACGGACTTTCTTTCGTATCTCT
573630	ATAGCGCTGTATCGGTACCAAGCGTAGCGGTGTAATCGGTACCATGCTATCACTGCAATCGGTACCGCTTGTATCGCTGCAAGCGGTACCAAGATTTCAGTTCTGCTTTTCAATTTGCAAAGGTAATTTATTTTTTCAATTTCTGGCGCATAGAATCGCCTTTTAACTCTATTTTACTTGCATTTGCCACCAAATGGTCTATAATGGCATCTACCGAAGTAGAATCACCTATGGAAAGCGTTTATCCAAGCGGCGTAAACCGTTTGGATAAAGGGATAAGTGATTTTTACTATTAAA	428_270	-	IstB_IS21	PF01695.20	5.5e-05	21.2	0.0	6.7e-05	20.9	0.0	1.1	1	0	0	1	1	1	1	-	-3	ATAGCGCTGTATCGGTACCAAGCGTAGCGGTGTAATCGGTACCATGCTATCACTGCAATCGGTACCGCTTGTATCGCTGCAAGCGGTACCAAGATTTCAGTTCTGCTTTTCAATTTGCAAAGGTAATTTATTTTTTCAATTTCTGGCGCATAGAATCGCCTTTTAACTCTATTTTACTTGCATTTGCCACCAAATGGTCTATAATGGCATCTACCGAAGTAGAATCACCTATGGAAAGCGTTTATCCAAGCGGCGTAAACCGTTTGGATAAAGGGATAAGTGATTTTTACTATTAAA
573631	ATAGTCAAATAAAACCTACCTGATTACAACAAATATAATGATAATTCCCTCTTAGTGAGTAGCAATATGAAGAAATATATCGGAAAATCCTTTTTCAGCGGACTGACCTGTACCTTGCAGTCGCCTCAGAAACTGGTAGATTTCCTCGTGTTCTGTTCCCGACAAAGAGTGCGTTGTGAATATAGTGGCATTTCCGCTTCATCTTACATCGTATTTATGGGTGGAAAAGATACTGAGAATGAACCAGAATAAAGCGATTCCTGATAAAATAAAGATAGCCGGCAAGGCAGATAACAG	428_271	-	DUF5849	PF19167.3	0.03	12.5	0.0	0.035	12.3	0.0	1.1	1	0	0	1	1	1	0	-	3	ATAGTCAAATAAAACCTACCTGATTACAACAAATATAATGATAATTCCCTCTTAGTGAGTAGCAATATGAAGAAATATATCGGAAAATCCTTTTTCAGCGGACTGACCTGTACCTTGCAGTCGCCTCAGAAACTGGTAGATTTCCTCGTGTTCTGTTCCCGACAAAGAGTGCGTTGTGAATATAGTGGCATTTCCGCTTCATCTTACATCGTATTTATGGGTGGAAAAGATACTGAGAATGAACCAGAATAAAGCGATTCCTGATAAAATAAAGATAGCCGGCAAGGCAGATAACAG
573632	ATAGTCAAATAAAACCTACCTGATTACAACAAATATAATGATAATTCCCTCTTAGTGAGTAGCAATATGAAGAAATATATCGGAAAATCCTTTTTCAGCGGACTGACCTGTACCTTGCAGTCGCCTCAGAAACTGGTAGATTTCCTCGTGTTCTGTTCCCGACAAAGAGTGCGTTGTGAATATAGTGGCATTTCCGCTTCATCTTACATCGTATTTATGGGTGGAAAAGATACTGAGAATGAACCAGAATAAAGCGATTCCTGATAAAATAAAGATAGCCGGCAAGGCAGATAACAG	428_271	-	Imm9	PF15587.9	0.009	14.6	0.0	0.012	14.1	0.0	1.1	1	0	0	1	1	1	1	-	1	ATAGTCAAATAAAACCTACCTGATTACAACAAATATAATGATAATTCCCTCTTAGTGAGTAGCAATATGAAGAAATATATCGGAAAATCCTTTTTCAGCGGACTGACCTGTACCTTGCAGTCGCCTCAGAAACTGGTAGATTTCCTCGTGTTCTGTTCCCGACAAAGAGTGCGTTGTGAATATAGTGGCATTTCCGCTTCATCTTACATCGTATTTATGGGTGGAAAAGATACTGAGAATGAACCAGAATAAAGCGATTCCTGATAAAATAAAGATAGCCGGCAAGGCAGATAACAG
573633	ATAGTTTCAATCCACGCACTCCTTGCGGAGTGCGACGGACATGTCCCCCGGAACAATAAAACAATAGAAAGGTTTCAATCCACGCACTCCTTGCGGAGTGCGACCTACAAGACGCAACAAGCAAAGGACTTGTATTTAAGTTTCAATCCACGCACTCCTTGCGGAGTGCGACCCTGTGAATCATCCCATTGCAACCATGCAACGGGTTTCAATCCACGCACTCCTTGCGGAGTGCGACCGGCCCCCTTGGTACGGATGACGCAGACCCCACAGTTTCAATCCACGCACTCCTTGCGG	428_272	-	DUF2985	PF11204.11	0.039	12.6	0.1	0.74	8.5	0.0	2.1	1	1	1	2	2	2	0	-	-1	ATAGTTTCAATCCACGCACTCCTTGCGGAGTGCGACGGACATGTCCCCCGGAACAATAAAACAATAGAAAGGTTTCAATCCACGCACTCCTTGCGGAGTGCGACCTACAAGACGCAACAAGCAAAGGACTTGTATTTAAGTTTCAATCCACGCACTCCTTGCGGAGTGCGACCCTGTGAATCATCCCATTGCAACCATGCAACGGGTTTCAATCCACGCACTCCTTGCGGAGTGCGACCGGCCCCCTTGGTACGGATGACGCAGACCCCACAGTTTCAATCCACGCACTCCTTGCGG
573634	ATAGTTTCAATCCACGCACTCCTTGCGGAGTGCGACAGGGCAGGATGTCAAAAACGGCCGCAACAGGGCGGGTTTCAATCCACGCACTCCTTGCGGAGTGCGACGACTTACAAAGTTAGTCTGAGCTTATAAAGTTAGGTTTCAATCCACGCACTCCTTGCGGAGTGCGACCATGGGATACACCACCAAGTGGGCATTTGGTCTTGTTTCAATCCACGCACTCCTTGCGGAGTGCGACGACAACAAAAAGAAAACATTAAACTAAAAGAAAGGTTTCAATCCACGCACTCCTTGCGG	428_273	-	DUF2605	PF10792.12	0.032	12.7	0.0	0.24	9.8	0.0	2.0	1	1	1	2	2	2	0	-	1	ATAGTTTCAATCCACGCACTCCTTGCGGAGTGCGACAGGGCAGGATGTCAAAAACGGCCGCAACAGGGCGGGTTTCAATCCACGCACTCCTTGCGGAGTGCGACGACTTACAAAGTTAGTCTGAGCTTATAAAGTTAGGTTTCAATCCACGCACTCCTTGCGGAGTGCGACCATGGGATACACCACCAAGTGGGCATTTGGTCTTGTTTCAATCCACGCACTCCTTGCGGAGTGCGACGACAACAAAAAGAAAACATTAAACTAAAAGAAAGGTTTCAATCCACGCACTCCTTGCGG
573635	ATATAACTGTGAGATAACTTTTGGTGGTGATAGATTGTTTATACTATTTATTTTCATAACTTTGTAACTGACATGCCATTAAATTTATAGAGCTATGAATAGTAAAGAACAAAAATTAGCAGTACTTATTGATGCAGACAATGTTCCATACGCCAATATTAAAGGAATGTTAGAAGAAATTGCAAAGTATGGGATATTAACAATTAAGCGAATATATGGAGATTGGACAAAACCTACAGTTGCAGGTTGGAAATCTATATTATTGGATTATGCAATTACTCCGATTCAACAATACAG	428_274	-	NYN	PF01936.21	7.9e-08	31.4	0.0	9.3e-08	31.1	0.0	1.1	1	0	0	1	1	1	1	-	2	ATATAACTGTGAGATAACTTTTGGTGGTGATAGATTGTTTATACTATTTATTTTCATAACTTTGTAACTGACATGCCATTAAATTTATAGAGCTATGAATAGTAAAGAACAAAAATTAGCAGTACTTATTGATGCAGACAATGTTCCATACGCCAATATTAAAGGAATGTTAGAAGAAATTGCAAAGTATGGGATATTAACAATTAAGCGAATATATGGAGATTGGACAAAACCTACAGTTGCAGGTTGGAAATCTATATTATTGGATTATGCAATTACTCCGATTCAACAATACAG
573636	ATATACCACCCGACCCTAAGCCGGGTGGGTATAACTTATGTTTATAATTAGACTATTATGTAAATCATATATTATACTTTTTTTCGTTGTAGTCAATGACTTTCTTCAAAACGCTTGTGACTTCTTCCATATAATCTTCAAACATGGTATGAATTTTAATATCTGGCTTATCAAATCCTCGCATTGTTATACGAATGGTATAACCGTCCACTTTTTCTATAGTATTCTTTTTTGCTGTAGTCGCTCCTGCTAATGCTCCTACACCGCCAAGAAGGACACCACCGACTATCCCACGAC	428_275																				ATATACCACCCGACCCTAAGCCGGGTGGGTATAACTTATGTTTATAATTAGACTATTATGTAAATCATATATTATACTTTTTTTCGTTGTAGTCAATGACTTTCTTCAAAACGCTTGTGACTTCTTCCATATAATCTTCAAACATGGTATGAATTTTAATATCTGGCTTATCAAATCCTCGCATTGTTATACGAATGGTATAACCGTCCACTTTTTCTATAGTATTCTTTTTTGCTGTAGTCGCTCCTGCTAATGCTCCTACACCGCCAAGAAGGACACCACCGACTATCCCACGAC
573637	ATATCACCATTACAGCGTAAGGTTTTAACACATTAAGTATTTACCTTTGCATCCGAATTCTTAAAAATCAGAATTATGGAAACAAAGGAATACTTCGAAAAGGTGATGCAGGACTTTAACCAGAACCGTAGAGGTCGAAACCTGCGTAAGTATTGTAGTGATGAAGGAATCGACTACAAGTGGTTGTCTGAATACAAGAAACAGTACTCTTCTAGCAAGGGTAAGGTAGAGAAGGAAGAAGAACCTTCATTGATACCTCTTCAGGTTATTGATGAACGCTTCTCAGAACAGCCTGTT	428_276																				ATATCACCATTACAGCGTAAGGTTTTAACACATTAAGTATTTACCTTTGCATCCGAATTCTTAAAAATCAGAATTATGGAAACAAAGGAATACTTCGAAAAGGTGATGCAGGACTTTAACCAGAACCGTAGAGGTCGAAACCTGCGTAAGTATTGTAGTGATGAAGGAATCGACTACAAGTGGTTGTCTGAATACAAGAAACAGTACTCTTCTAGCAAGGGTAAGGTAGAGAAGGAAGAAGAACCTTCATTGATACCTCTTCAGGTTATTGATGAACGCTTCTCAGAACAGCCTGTT
573638	ATATCACCATTACAGCGTAAGGTTTTAACACATTAAGTATTTACCTTTGCATCCGAATTCTTAAAAATCAGAATTATGGAAACAAAGGAATACTTCGAAAAGGTGATGCAGGACTTTAACCAGAACCGTAGAGGTCGAAACCTGCGTCCTTGGCTGATTTTCACCAAGCTCTAACAAAAGAGTTGGAACTAAAGGCTGCTGCCTTGGAATCTGCTGTGGTTTCTTTGGAGGACGAGAGTAAGGCAATAATGCAGGAAACCTTAAAAATCAAGTCAGAAACAAAGAAACTTCGTGAGG	428_277																				ATATCACCATTACAGCGTAAGGTTTTAACACATTAAGTATTTACCTTTGCATCCGAATTCTTAAAAATCAGAATTATGGAAACAAAGGAATACTTCGAAAAGGTGATGCAGGACTTTAACCAGAACCGTAGAGGTCGAAACCTGCGTCCTTGGCTGATTTTCACCAAGCTCTAACAAAAGAGTTGGAACTAAAGGCTGCTGCCTTGGAATCTGCTGTGGTTTCTTTGGAGGACGAGAGTAAGGCAATAATGCAGGAAACCTTAAAAATCAAGTCAGAAACAAAGAAACTTCGTGAGG
573639	ATATCTTTTGATTCCTACATCAAACCACAACCTTCGATTCCGATGAGTTGGCACAAGATTTGTTGTATATCTTTTGATTCCTACATCAAACCACAACCTTTGGCAAAACTATAAATGTCCGTTTTGTGTTGTATATCTTTTGATTCCTACATCAAACCACAACCTTCGTTGATGTACTCCAATAGCTCATCTGTTGTATATCTTTTGATTCCTACATCAAACCACAACCATCTTAGCATCAACCGCCGCCATCTGCTGTTGTATATCTTTTGATTCCTACATCAAACCACAACATTT	428_278	-	BBS1	PF14779.9	0.005	14.7	1.5	0.42	8.4	0.0	2.8	2	1	1	3	3	3	1	-	-3	ATATCTTTTGATTCCTACATCAAACCACAACCTTCGATTCCGATGAGTTGGCACAAGATTTGTTGTATATCTTTTGATTCCTACATCAAACCACAACCTTTGGCAAAACTATAAATGTCCGTTTTGTGTTGTATATCTTTTGATTCCTACATCAAACCACAACCTTCGTTGATGTACTCCAATAGCTCATCTGTTGTATATCTTTTGATTCCTACATCAAACCACAACCATCTTAGCATCAACCGCCGCCATCTGCTGTTGTATATCTTTTGATTCCTACATCAAACCACAACATTT
573640	ATATCTTTTGATTCCTACATCAAACCACAACCTTCGATTCCGATGAGTTGGCACAAGATTTGTTGTATATCTTTTGATTCCTACATCAAACCACAACCTTTGGCAAAACTATAAATGTCCGTTTTGTGTTGTATATCTTTTGATTCCTACATCAAACCACAACCTTCGTTGATGTACTCCAATAGCTCATCTGTTGTATATCTTTTGATTCCTACATCAAACCACAACCATCTTAGCATCAACCGCCGCCATCTGCTGTTGTATATCTTTTGATTCCTACATCAAACCACAACATTT	428_278	-	DUF1847	PF08901.14	0.025	12.6	0.1	0.031	12.3	0.1	1.1	1	0	0	1	1	1	0	-	-1	ATATCTTTTGATTCCTACATCAAACCACAACCTTCGATTCCGATGAGTTGGCACAAGATTTGTTGTATATCTTTTGATTCCTACATCAAACCACAACCTTTGGCAAAACTATAAATGTCCGTTTTGTGTTGTATATCTTTTGATTCCTACATCAAACCACAACCTTCGTTGATGTACTCCAATAGCTCATCTGTTGTATATCTTTTGATTCCTACATCAAACCACAACCATCTTAGCATCAACCGCCGCCATCTGCTGTTGTATATCTTTTGATTCCTACATCAAACCACAACATTT
573641	ATATCTTTTGATTCCTACATCAAACCACAACCTTCGATTCCGATGAGTTGGCACAAGATTTGTTGTATATCTTTTGATTCCTACATCAAACCACAACCTTTGGCAAAACTATAAATGTCCGTTTTGTGTTGTATATCTTTTGATTCCTACATCAAACCACAACCTTCGTTGATGTACTCCAATAGCTCATCTGTTGTATATCTTTTGATTCCTACATCAAACCACAACCATCTTAGCATCAACCGCCGCCATCTGCTGTTGTATATCTTTTGATTCCTACATCAAACCACAACATTT	428_278	-	Pih1_fungal_CS	PF18482.4	0.0067	15.3	0.1	0.0092	14.9	0.1	1.2	1	0	0	1	1	1	1	-	-3	ATATCTTTTGATTCCTACATCAAACCACAACCTTCGATTCCGATGAGTTGGCACAAGATTTGTTGTATATCTTTTGATTCCTACATCAAACCACAACCTTTGGCAAAACTATAAATGTCCGTTTTGTGTTGTATATCTTTTGATTCCTACATCAAACCACAACCTTCGTTGATGTACTCCAATAGCTCATCTGTTGTATATCTTTTGATTCCTACATCAAACCACAACCATCTTAGCATCAACCGCCGCCATCTGCTGTTGTATATCTTTTGATTCCTACATCAAACCACAACATTT
573642	ATATCTTTTGATTCCTACATCAAACCACAACCTTCGATTCCGATGAGTTGGCACAAGATTTGTTGTATATCTTTTGATTCCTACATCAAACCACAACCTTTGGCAAAACTATAAATGTCCGTTTTGTGTTGTATATCTTTTGATTCCTACATCAAACCACAACCTTCGTTGATGTACTCCAATAGCTCATCTGTTGTATATCTTTTGATTCCTACATCAAACCACAACCATCTTAGCATCAACCGCCGCCATCTGCTGTTGTATATCTTTTGATTCCTACATCAAACCACAACATTT	428_278	-	Pox_VLTF3	PF04947.17	0.048	11.8	0.6	0.058	11.6	0.6	1.1	1	0	0	1	1	1	0	-	3	ATATCTTTTGATTCCTACATCAAACCACAACCTTCGATTCCGATGAGTTGGCACAAGATTTGTTGTATATCTTTTGATTCCTACATCAAACCACAACCTTTGGCAAAACTATAAATGTCCGTTTTGTGTTGTATATCTTTTGATTCCTACATCAAACCACAACCTTCGTTGATGTACTCCAATAGCTCATCTGTTGTATATCTTTTGATTCCTACATCAAACCACAACCATCTTAGCATCAACCGCCGCCATCTGCTGTTGTATATCTTTTGATTCCTACATCAAACCACAACATTT
573643	ATATCTTTTGATTCCTACATCAAACCACAACCTTCGATTCCGATGAGTTGGCACAAGATTTGTTGTATATCTTTTGATTCCTACATCAAACCACAACCTTTGGCAAAACTATAAATGTCCGTTTTGTGTTGTATATCTTTTGATTCCTACATCAAACCACAACCTTCGTTGATGTACTCCAATAGCTCATCTGTTGTATATCTTTTGATTCCTACATCAAACCACAACCATCTTAGCATCAACCGCCGCCATCTGCTGTTGTATATCTTTTGATTCCTACATCAAACCACAACATTT	428_278	-	YhhN	PF07947.17	0.026	12.6	1.9	0.027	12.6	0.8	1.5	2	0	0	2	2	2	0	-	2	ATATCTTTTGATTCCTACATCAAACCACAACCTTCGATTCCGATGAGTTGGCACAAGATTTGTTGTATATCTTTTGATTCCTACATCAAACCACAACCTTTGGCAAAACTATAAATGTCCGTTTTGTGTTGTATATCTTTTGATTCCTACATCAAACCACAACCTTCGTTGATGTACTCCAATAGCTCATCTGTTGTATATCTTTTGATTCCTACATCAAACCACAACCATCTTAGCATCAACCGCCGCCATCTGCTGTTGTATATCTTTTGATTCCTACATCAAACCACAACATTT
573644	ATATCTTTTGATTCCTACATCAAACCACAACCTTCGATTCCGATGAGTTGGCACAAGATTTGTTGTATATCTTTTGATTCCTACATCAAACCACAACGCCGGATAAGTCATCATCTGTTAAGCAACGTTGTATATCTTTTGATTCCTACATCAAACCACAACCAAGACACTACTATTATCGACCATTCGTCGTTGTATATCTTTTGATTCCTACATCAAACCACAACGGTTCAGCAGAAGAAGCCGAGGAGTTTATGTTGTATATCTTTTGATTCCTACATCAAACCACAACTACGG	428_279	-	NKWYS	PF10364.12	0.015	13.7	0.1	1.6	7.1	0.0	3.0	2	1	1	3	3	3	0	-	-1	ATATCTTTTGATTCCTACATCAAACCACAACCTTCGATTCCGATGAGTTGGCACAAGATTTGTTGTATATCTTTTGATTCCTACATCAAACCACAACGCCGGATAAGTCATCATCTGTTAAGCAACGTTGTATATCTTTTGATTCCTACATCAAACCACAACCAAGACACTACTATTATCGACCATTCGTCGTTGTATATCTTTTGATTCCTACATCAAACCACAACGGTTCAGCAGAAGAAGCCGAGGAGTTTATGTTGTATATCTTTTGATTCCTACATCAAACCACAACTACGG
573645	ATATCTTTTGATTCCTACATCAAACCACAACCTACAGATTTGAACATACTGATTTTCAGCGCATAACAAACACTCTATCTAATAAGAAATGGTGAGTAGGATATAATTTCTAATGCAAAAGTACTAAAAAAACTCCAATTGAATAGGTTCGCTGATAACTTTTTTCGATATTTTACTCTTATTAATACTTTTGGGCTTACCCCAGAAGTTATAGATATCTCCATATTGCTTATCTGTTACACTTAACAAACTTACTTTTCCAGCCTCCGGAAGCAAAGATTTTACCCGTTTTACATG	428_280																				ATATCTTTTGATTCCTACATCAAACCACAACCTACAGATTTGAACATACTGATTTTCAGCGCATAACAAACACTCTATCTAATAAGAAATGGTGAGTAGGATATAATTTCTAATGCAAAAGTACTAAAAAAACTCCAATTGAATAGGTTCGCTGATAACTTTTTTCGATATTTTACTCTTATTAATACTTTTGGGCTTACCCCAGAAGTTATAGATATCTCCATATTGCTTATCTGTTACACTTAACAAACTTACTTTTCCAGCCTCCGGAAGCAAAGATTTTACCCGTTTTACATG
573646	ATATCTTTTGATTCCTACATCAAACCACAACCACAATTGGATTATTCTCGTTCTGGAATTGTTGTATATCTTTTGATTCCTACATCAAACCACAACCAGGAGGTAGAGAAAAACGTTGCTCAAACAGTTGTATATCTTTTGATTCCTACATCAAACCACAACTGCATTGCTGTCCGTCCATTTAGCATGTAGTTGTATATCTTTTGATTCCTACATCAAACCACAACTGCGGCTCACCATCACTATTCGTTATCCTGTTGTATATCTTTTGATTCCTACATCAAACCACAACCTTCG	428_281																				ATATCTTTTGATTCCTACATCAAACCACAACCACAATTGGATTATTCTCGTTCTGGAATTGTTGTATATCTTTTGATTCCTACATCAAACCACAACCAGGAGGTAGAGAAAAACGTTGCTCAAACAGTTGTATATCTTTTGATTCCTACATCAAACCACAACTGCATTGCTGTCCGTCCATTTAGCATGTAGTTGTATATCTTTTGATTCCTACATCAAACCACAACTGCGGCTCACCATCACTATTCGTTATCCTGTTGTATATCTTTTGATTCCTACATCAAACCACAACCTTCG
573647	ATATCTTTTGATTCCTACATCAAACCACAACCACAATTGGATTATTCTCGTTCTGGAATTGTTGTATATCTTTTGATTCCTACATCAAACCACAACCAGGAGGTAGAGAAAAACGTTGCTCAAACAGTTGTATATCTTTTGATTCCTACATCAAACCACAACTGCATTGCTGTCCGTCCATTTAGCATGTAGTTGTATATCTTTTGATTCCTACATCAAACCACAACTGCGGCTCACCATCACTATTCGTTATCCTGTTGTATATCTTTTGATTCCTACATCAAACCACAACTGTTG	428_282																				ATATCTTTTGATTCCTACATCAAACCACAACCACAATTGGATTATTCTCGTTCTGGAATTGTTGTATATCTTTTGATTCCTACATCAAACCACAACCAGGAGGTAGAGAAAAACGTTGCTCAAACAGTTGTATATCTTTTGATTCCTACATCAAACCACAACTGCATTGCTGTCCGTCCATTTAGCATGTAGTTGTATATCTTTTGATTCCTACATCAAACCACAACTGCGGCTCACCATCACTATTCGTTATCCTGTTGTATATCTTTTGATTCCTACATCAAACCACAACTGTTG
573648	ATATCTTTTGATTCCTACATCAAACCACAACTGCATTGCTGTCCGTCCATTTAGCATGTAGTTGTATATCTTTTGATTCCTACATCAAACCACAACTGCGGCTCACCATCACTATTCGTTATCCTGTTGTATATCTTTTGATTCCTACATCAAACCACAACTGTTGAACTTCCTCATAAACAGGAGGAACAGTTGTATATCTTTTGATTCCTACATCAAACCACAACATAAAATGGTTAACTATGTTAGTATGACTGTTGTATATCTTTTGATTCCTACATCAAACCACAACCTTCG	428_283	-	NKWYS	PF10364.12	0.013	13.9	0.2	0.14	10.6	0.2	2.0	1	1	0	1	1	1	0	-	-3	ATATCTTTTGATTCCTACATCAAACCACAACTGCATTGCTGTCCGTCCATTTAGCATGTAGTTGTATATCTTTTGATTCCTACATCAAACCACAACTGCGGCTCACCATCACTATTCGTTATCCTGTTGTATATCTTTTGATTCCTACATCAAACCACAACTGTTGAACTTCCTCATAAACAGGAGGAACAGTTGTATATCTTTTGATTCCTACATCAAACCACAACATAAAATGGTTAACTATGTTAGTATGACTGTTGTATATCTTTTGATTCCTACATCAAACCACAACCTTCG
573649	ATATCTTTTGATTCCTACATCAAACCACAACTGCATTGCTGTCCGTCCATTTAGCATGTAGTTGTATATCTTTTGATTCCTACATCAAACCACAACTGCGGCTCACCATCACTATTCGTTATCCTGTTGTATATCTTTTGATTCCTACATCAAACCACAACTGTTGAACTTCCTCATAAACAGGAGGAACAGTTGTATATCTTTTGATTCCTACATCAAACCACAACATAAAATGGTTAACTATGTTAGTATGACTGTTGTATATCTTTTGATTCCTACATCAAACCACAACCTTCG	428_283	-	Ribosomal_L5e	PF17144.7	0.029	12.9	0.0	1.3	7.5	0.0	2.1	1	1	1	2	2	2	0	-	-3	ATATCTTTTGATTCCTACATCAAACCACAACTGCATTGCTGTCCGTCCATTTAGCATGTAGTTGTATATCTTTTGATTCCTACATCAAACCACAACTGCGGCTCACCATCACTATTCGTTATCCTGTTGTATATCTTTTGATTCCTACATCAAACCACAACTGTTGAACTTCCTCATAAACAGGAGGAACAGTTGTATATCTTTTGATTCCTACATCAAACCACAACATAAAATGGTTAACTATGTTAGTATGACTGTTGTATATCTTTTGATTCCTACATCAAACCACAACCTTCG
573650	ATATCTTTTGATTCCTACATCAAACCACAACAAAAATTACACTGTAGCTAGCGGTCAAACGTTGTATATCTTTTGATTCCTACATCAAACCACAACAGCAAATGGATAAAATCAGCGAAGAGTGTGTTGTATATCTTTTGATTCCTACATCAAACCACAACAAAAATTACACTGTTGAGAGCGGTATGACGTTGTATATCTTTTGATTCCTACATCAAACCACAACGCGGTATGCAGTGTATGCGTCAGTTCAATGTTGTATATCTTTTGATTCCTACATCAAACCACAACAGGTCG	428_284	-	DnaA_N	PF11638.11	0.0054	14.9	0.0	1.1	7.5	0.0	2.5	2	1	1	3	3	3	2	-	1	ATATCTTTTGATTCCTACATCAAACCACAACAAAAATTACACTGTAGCTAGCGGTCAAACGTTGTATATCTTTTGATTCCTACATCAAACCACAACAGCAAATGGATAAAATCAGCGAAGAGTGTGTTGTATATCTTTTGATTCCTACATCAAACCACAACAAAAATTACACTGTTGAGAGCGGTATGACGTTGTATATCTTTTGATTCCTACATCAAACCACAACGCGGTATGCAGTGTATGCGTCAGTTCAATGTTGTATATCTTTTGATTCCTACATCAAACCACAACAGGTCG
573651	ATATCTTTTGATTCCTACATCAAACCACAACAAAAATTACACTGTAGCTAGCGGTCAAACGTTGTATATCTTTTGATTCCTACATCAAACCACAACAGCAAATGGATAAAATCAGCGAAGAGTGTGTTGTATATCTTTTGATTCCTACATCAAACCACAACAAAAATTACACTGTTGAGAGCGGTATGACGTTGTATATCTTTTGATTCCTACATCAAACCACAACGCGGTATGCAGTGTATGCGTCAGTTCAATGTTGTATATCTTTTGATTCCTACATCAAACCACAACAGGTCG	428_284	-	DUF1847	PF08901.14	0.034	12.2	3.3	0.72	7.9	0.5	2.0	2	0	0	2	2	2	0	-	-3	ATATCTTTTGATTCCTACATCAAACCACAACAAAAATTACACTGTAGCTAGCGGTCAAACGTTGTATATCTTTTGATTCCTACATCAAACCACAACAGCAAATGGATAAAATCAGCGAAGAGTGTGTTGTATATCTTTTGATTCCTACATCAAACCACAACAAAAATTACACTGTTGAGAGCGGTATGACGTTGTATATCTTTTGATTCCTACATCAAACCACAACGCGGTATGCAGTGTATGCGTCAGTTCAATGTTGTATATCTTTTGATTCCTACATCAAACCACAACAGGTCG
573652	ATATCTTTTGATTCCTACATCAAACCACAACAAAAATTACACTGTAGCTAGCGGTCAAACGTTGTATATCTTTTGATTCCTACATCAAACCACAACAGCAAATGGATAAAATCAGCGAAGAGTGTGTTGTATATCTTTTGATTCCTACATCAAACCACAACAAAAATTACACTGTTGAGAGCGGTATGACGTTGTATATCTTTTGATTCCTACATCAAACCACAACGCGGTATGCAGTGTATGCGTCAGTTCAATGTTGTATATCTTTTGATTCCTACATCAAACCACAACAGGTCG	428_284	-	NKWYS	PF10364.12	0.011	14.1	0.3	0.29	9.5	0.1	2.1	2	0	0	2	2	2	0	-	-2	ATATCTTTTGATTCCTACATCAAACCACAACAAAAATTACACTGTAGCTAGCGGTCAAACGTTGTATATCTTTTGATTCCTACATCAAACCACAACAGCAAATGGATAAAATCAGCGAAGAGTGTGTTGTATATCTTTTGATTCCTACATCAAACCACAACAAAAATTACACTGTTGAGAGCGGTATGACGTTGTATATCTTTTGATTCCTACATCAAACCACAACGCGGTATGCAGTGTATGCGTCAGTTCAATGTTGTATATCTTTTGATTCCTACATCAAACCACAACAGGTCG
573653	ATATCTTTTGATTCCTACATCAAACCACAACCAGAAGTCTCAAGAGAATGTGAATAAATCTGTTGTATATCTTTTGATTCCTACATCAAACCACAACCACAATTGGATTATTCTCGTTCTGGAATTGTTGTATATCTTTTGATTCCTACATCAAACCACAACCAGGAGGTAGAGAAAAACGTTGCTCAAACAGTTGTATATCTTTTGATTCCTACATCAAACCACAACTGCATTGCTGTCCGTCCATTTAGCATGTAGTTGTATATCTTTTGATTCCTACATCAAACCACAACTGCG	428_285																				ATATCTTTTGATTCCTACATCAAACCACAACCAGAAGTCTCAAGAGAATGTGAATAAATCTGTTGTATATCTTTTGATTCCTACATCAAACCACAACCACAATTGGATTATTCTCGTTCTGGAATTGTTGTATATCTTTTGATTCCTACATCAAACCACAACCAGGAGGTAGAGAAAAACGTTGCTCAAACAGTTGTATATCTTTTGATTCCTACATCAAACCACAACTGCATTGCTGTCCGTCCATTTAGCATGTAGTTGTATATCTTTTGATTCCTACATCAAACCACAACTGCG
573654	ATATCTTTTGATTCCTACATCAAACCACAACCAGAAGTCTCAAGAGAATGTGAATAAATCTGTTGTATATCTTTTGATTCCTACATCAAACCACAACCACAATTGGATTATTCTCGTTCTGGAATTGTTGTATATCTTTTGATTCCTACATCAAACCACAACCAGGAGGTAGAGAAAAACGTTGCTCAAACAGTTGTATATCTTTTGATTCCTACATCAAACCACAACTGCATTGCTGTCCGTCCATTTAGCATGTAGTTGTATATCTTTTGATTCCTACATCAAACCACAACTGTT	428_286																				ATATCTTTTGATTCCTACATCAAACCACAACCAGAAGTCTCAAGAGAATGTGAATAAATCTGTTGTATATCTTTTGATTCCTACATCAAACCACAACCACAATTGGATTATTCTCGTTCTGGAATTGTTGTATATCTTTTGATTCCTACATCAAACCACAACCAGGAGGTAGAGAAAAACGTTGCTCAAACAGTTGTATATCTTTTGATTCCTACATCAAACCACAACTGCATTGCTGTCCGTCCATTTAGCATGTAGTTGTATATCTTTTGATTCCTACATCAAACCACAACTGTT
573655	ATATCTTTTGATTCCTACATCAAACCACAACTATTTAGGTTTAGATTCGTATACATGTTTAGTTGTATATCTTTTGATTCCTACATCAAACCACAACCTGTTGAGGGTATTAATATGGCACAAAAGGTTGTATATCTTTTGATTCCTACATCAAACCACAACCTACTTTAATAAGTATCTCTTTTACTAACGTTGTATATCTTTTGATTCCTACATCAAACCACAACCTGACGGTAAGTATACGCTTAAGCAAACTGGTTGTATATCTTTTGATTCCTACATCAAACCACAACTCCA	428_287																				ATATCTTTTGATTCCTACATCAAACCACAACTATTTAGGTTTAGATTCGTATACATGTTTAGTTGTATATCTTTTGATTCCTACATCAAACCACAACCTGTTGAGGGTATTAATATGGCACAAAAGGTTGTATATCTTTTGATTCCTACATCAAACCACAACCTACTTTAATAAGTATCTCTTTTACTAACGTTGTATATCTTTTGATTCCTACATCAAACCACAACCTGACGGTAAGTATACGCTTAAGCAAACTGGTTGTATATCTTTTGATTCCTACATCAAACCACAACTCCA
573656	ATATCTTTTGATTCCTACATCAAACCACAACTATTTAGGTTTAGATTCGTATACATGTTTAGTTGTATATCTTTTGATTCCTACATCAAACCACAACCTGTTGAGGGTATTAATATGGCACAAAAGGTTGTATATCTTTTGATTCCTACATCAAACCACAACTGCTGCACATCATCACTATTCGCTTTCCTGTTGTATATCTTTTGATTCCTACATCAAACCACAACATCAATCATAGGTTGTAATGACTCCTTTATGTTGTATATCTTTTGATTCCTACATCAAACCACAACACCA	428_288																				ATATCTTTTGATTCCTACATCAAACCACAACTATTTAGGTTTAGATTCGTATACATGTTTAGTTGTATATCTTTTGATTCCTACATCAAACCACAACCTGTTGAGGGTATTAATATGGCACAAAAGGTTGTATATCTTTTGATTCCTACATCAAACCACAACTGCTGCACATCATCACTATTCGCTTTCCTGTTGTATATCTTTTGATTCCTACATCAAACCACAACATCAATCATAGGTTGTAATGACTCCTTTATGTTGTATATCTTTTGATTCCTACATCAAACCACAACACCA
573657	ATATCTTTTGATTCCTACATCAAACCACAACTATTTAGGTTTAGATTCGTATACATGTTTAGTTGTATATCTTTTGATTCCTACATCAAACCACAACCTGTTGAGGGTATTAATATGGCACAAAAGGTTGTATATCTTTTGATTCCTACATCAAACCACAACGGTAGAAGCATCTAAACATAAGTATGTTGAGTTGTATATCTTTTGATTCCTACATCAAACCACAACCACTCGTGTATTCAATGTCGTGTTGCCGCAGTTGTATATCTTTTGATTCCTACATCAAACCACAACTTT	428_289																				ATATCTTTTGATTCCTACATCAAACCACAACTATTTAGGTTTAGATTCGTATACATGTTTAGTTGTATATCTTTTGATTCCTACATCAAACCACAACCTGTTGAGGGTATTAATATGGCACAAAAGGTTGTATATCTTTTGATTCCTACATCAAACCACAACGGTAGAAGCATCTAAACATAAGTATGTTGAGTTGTATATCTTTTGATTCCTACATCAAACCACAACCACTCGTGTATTCAATGTCGTGTTGCCGCAGTTGTATATCTTTTGATTCCTACATCAAACCACAACTTT
573658	ATATCTTTTGATTCCTACATCAAACCACAACTATCTTACAGACCCACCGTATAATGTGGCGTTGTATATCTTTTGATTCCTACATCAAACCACAACAAAAATTACACTGTAGCTAGCGGTCAAACGTTGTATATCTTTTGATTCCTACATCAAACCACAACAGCAAATGGATAAAATCAGCGAAGAGTGTGTTGTATATCTTTTGATTCCTACATCAAACCACAACAAAAATTACACTGTTGAGAGCGGTATGACGTTGTATATCTTTTGATTCCTACATCAAACCACAACGCGGTA	428_290																				ATATCTTTTGATTCCTACATCAAACCACAACTATCTTACAGACCCACCGTATAATGTGGCGTTGTATATCTTTTGATTCCTACATCAAACCACAACAAAAATTACACTGTAGCTAGCGGTCAAACGTTGTATATCTTTTGATTCCTACATCAAACCACAACAGCAAATGGATAAAATCAGCGAAGAGTGTGTTGTATATCTTTTGATTCCTACATCAAACCACAACAAAAATTACACTGTTGAGAGCGGTATGACGTTGTATATCTTTTGATTCCTACATCAAACCACAACGCGGTA
573659	ATATCTTTTGATTCCTACATCAAACCACAACAAAAATTACACTGTTGAGAGCGGTATGACGTTGTATATCTTTTGATTCCTACATCAAACCACAACGCGGTATGCAGTGTATGCGTCAGTTCAATGTTGTATATCTTTTGATTCCTACATCAAACCACAACAGGTCGTGCGGCATTGACAAATGCTAATGCGTTGTATATCTTTTGATTCCTACATCAAACCACAACGCTAAGCCTATTTATAATAGTTCCGATTCGTTGTATATCTTTTGATTCCTACATCAAACCACAACGTAAA	428_291																				ATATCTTTTGATTCCTACATCAAACCACAACAAAAATTACACTGTTGAGAGCGGTATGACGTTGTATATCTTTTGATTCCTACATCAAACCACAACGCGGTATGCAGTGTATGCGTCAGTTCAATGTTGTATATCTTTTGATTCCTACATCAAACCACAACAGGTCGTGCGGCATTGACAAATGCTAATGCGTTGTATATCTTTTGATTCCTACATCAAACCACAACGCTAAGCCTATTTATAATAGTTCCGATTCGTTGTATATCTTTTGATTCCTACATCAAACCACAACGTAAA
573660	ATATCTTTTGATTCCTACATCAAACCACAACAGGTCGTGCGGCATTGACAAATGCTAATGCGTTGTATATCTTTTGATTCCTACATCAAACCACAACGCTAAGCCTATTTATAATAGTTCCGATTCGTTGTATATCTTTTGATTCCTACATCAAACCACAACGTAAAACCCGTACTGCTGCACTTAACAGTGGTTGTATATCTTTTGATTCCTACATCAAACCACAACTTAAGTAAATATCAATAAGTTACAGAGCAGTTGTATATCTTTTGATTCCTACATCAAACCACAACCGAA	428_292																				ATATCTTTTGATTCCTACATCAAACCACAACAGGTCGTGCGGCATTGACAAATGCTAATGCGTTGTATATCTTTTGATTCCTACATCAAACCACAACGCTAAGCCTATTTATAATAGTTCCGATTCGTTGTATATCTTTTGATTCCTACATCAAACCACAACGTAAAACCCGTACTGCTGCACTTAACAGTGGTTGTATATCTTTTGATTCCTACATCAAACCACAACTTAAGTAAATATCAATAAGTTACAGAGCAGTTGTATATCTTTTGATTCCTACATCAAACCACAACCGAA
573661	ATATCTTTTGATTCCTACATCAAACCACAACAGGTCGTGCGGCATTGACAAATGCTAATGCGTTGTATATCTTTTGATTCCTACATCAAACCACAACGCTAAGCCTATTTATAATAGTTCCGATTCGTTGTATATCTTTTGATTCCTACATCAAACCACAACGTAAAACCCGTACTGCTGCACTTAACAGTGGTTGTATATCTTTTGATTCCTACATCAAACCACAACTTAAGTAAATATCAATAAGTTACAGAGCAGTTGTATATCTTTTGATTCCTACATCAAACCACAACCTGA	428_293																				ATATCTTTTGATTCCTACATCAAACCACAACAGGTCGTGCGGCATTGACAAATGCTAATGCGTTGTATATCTTTTGATTCCTACATCAAACCACAACGCTAAGCCTATTTATAATAGTTCCGATTCGTTGTATATCTTTTGATTCCTACATCAAACCACAACGTAAAACCCGTACTGCTGCACTTAACAGTGGTTGTATATCTTTTGATTCCTACATCAAACCACAACTTAAGTAAATATCAATAAGTTACAGAGCAGTTGTATATCTTTTGATTCCTACATCAAACCACAACCTGA
573662	ATATCTTTTGATTCCTACATCAAACCACAACCTGTTGAGGGTATTAATATGGCACAAAAGGTTGTATATCTTTTGATTCCTACATCAAACCACAACCTACTTTAATAAGTATCTCTTTTACTAACGTTGTATATCTTTTGATTCCTACATCAAACCACAACCTGACGGTAAGTATACGCTTAAGCAAACTGGTTGTATATCTTTTGATTCCTACATCAAACCACAACTCCACTATTGAGTTATATAAATATAATTATGTTGTATATCTTTTGATTCCTACATCAAACCACAACTCCT	428_294	-	A2L_zn_ribbon	PF08792.13	0.014	13.6	2.4	3.6	5.9	0.1	3.2	3	0	0	3	3	3	0	-	-2	ATATCTTTTGATTCCTACATCAAACCACAACCTGTTGAGGGTATTAATATGGCACAAAAGGTTGTATATCTTTTGATTCCTACATCAAACCACAACCTACTTTAATAAGTATCTCTTTTACTAACGTTGTATATCTTTTGATTCCTACATCAAACCACAACCTGACGGTAAGTATACGCTTAAGCAAACTGGTTGTATATCTTTTGATTCCTACATCAAACCACAACTCCACTATTGAGTTATATAAATATAATTATGTTGTATATCTTTTGATTCCTACATCAAACCACAACTCCT
573663	ATATCTTTTGATTCCTACATCAAACCACAACCTGTTGAGGGTATTAATATGGCACAAAAGGTTGTATATCTTTTGATTCCTACATCAAACCACAACCTACTTTAATAAGTATCTCTTTTACTAACGTTGTATATCTTTTGATTCCTACATCAAACCACAACCTGACGGTAAGTATACGCTTAAGCAAACTGGTTGTATATCTTTTGATTCCTACATCAAACCACAACTCCACTATTGAGTTATATAAATATAATTATGTTGTATATCTTTTGATTCCTACATCAAACCACAACTCCT	428_294	-	NKWYS	PF10364.12	0.034	12.5	0.2	16	3.9	0.0	3.0	1	1	2	3	3	3	0	-	-3	ATATCTTTTGATTCCTACATCAAACCACAACCTGTTGAGGGTATTAATATGGCACAAAAGGTTGTATATCTTTTGATTCCTACATCAAACCACAACCTACTTTAATAAGTATCTCTTTTACTAACGTTGTATATCTTTTGATTCCTACATCAAACCACAACCTGACGGTAAGTATACGCTTAAGCAAACTGGTTGTATATCTTTTGATTCCTACATCAAACCACAACTCCACTATTGAGTTATATAAATATAATTATGTTGTATATCTTTTGATTCCTACATCAAACCACAACTCCT
573664	ATATCTTTTGATTCCTACATCAAACCACAACCTGTTGAGGGTATTAATATGGCACAAAAGGTTGTATATCTTTTGATTCCTACATCAAACCACAACCTACTTTAATAAGTATCTCTTTTACTAACGTTGTATATCTTTTGATTCCTACATCAAACCACAACCTGACGGTAAGTATACGCTTAAGCAAACTGGTTGTATATCTTTTGATTCCTACATCAAACCACAACTCCACTATTGAGTTATATAAATATAATTATGTTGTATATCTTTTGATTCCTACATCAAACCACAACTCCT	428_294	-	TF_Zn_Ribbon	PF08271.15	0.017	13.1	0.4	6.3	4.9	0.0	3.3	3	1	1	4	4	4	0	-	-1	ATATCTTTTGATTCCTACATCAAACCACAACCTGTTGAGGGTATTAATATGGCACAAAAGGTTGTATATCTTTTGATTCCTACATCAAACCACAACCTACTTTAATAAGTATCTCTTTTACTAACGTTGTATATCTTTTGATTCCTACATCAAACCACAACCTGACGGTAAGTATACGCTTAAGCAAACTGGTTGTATATCTTTTGATTCCTACATCAAACCACAACTCCACTATTGAGTTATATAAATATAATTATGTTGTATATCTTTTGATTCCTACATCAAACCACAACTCCT
573665	ATATCTTTTGATTCCTACATCAAACCACAACTCTCCTTATACGGGAACGTATGATTTTGAGTTGTATATCTTTTGATTCCTACATCAAACCACAACGTGTACTGCTCTCGGTTCTGCCGGTAGCGGTTGTATATCTTTTGATTCCTACATCAAACCACAACACGTATGATGATGAACATCTTCCGTATATAGTTGTATATCTTTTGATTCCTACATCAAACCACAACGTAATTTATTTAGTACATAATTATGGCTTGTTGTATATCTTTTGATTCCTACATCAAACCACAACCTACA	428_295																				ATATCTTTTGATTCCTACATCAAACCACAACTCTCCTTATACGGGAACGTATGATTTTGAGTTGTATATCTTTTGATTCCTACATCAAACCACAACGTGTACTGCTCTCGGTTCTGCCGGTAGCGGTTGTATATCTTTTGATTCCTACATCAAACCACAACACGTATGATGATGAACATCTTCCGTATATAGTTGTATATCTTTTGATTCCTACATCAAACCACAACGTAATTTATTTAGTACATAATTATGGCTTGTTGTATATCTTTTGATTCCTACATCAAACCACAACCTACA
