## Supplemental File 4 for "Ultra-efficient, unified discovery from microbial sequencing with SPLASH and precise statistical assembly": Supplemental File 4B.tsv (part 504 of 572)

	query_sequence	DOCK	Pfam_accession	Pfam_query_name	Pfam_accession2	Pfam_full_seq_evalue	Pfam_full_seq_score	Pfam_full_seq_bias	Pfam_best_1_domain_evalue	Pfam_best_1_domain_score	Pfam_best_1_domain_bias	Pfam_exp	Pfam_reg	Pfam_clu	Pfam_ov	Pfam_env	Pfam_dom	Pfam_rep	Pfam_inc	Pfam_description_of_target	Pfam_frame	compactor
573666	ATATCTTTTGATTCCTACATCAAACCACAACGATGTCAAGACCGCAAACCAGTTGGCCACAGTTGTATATCTTTTGATTCCTACATCAAACCACAACCGTGGTCGCACTACAATTGTAACTGTTGAGTTGTATATCTTTTGATTCCTACATCAAACCACAACTCTCCTTATACGGGAACGTATGATTTTGAGTTGTATATCTTTTGATTCCTACATCAAACCACAACGTGTACTGCTCTCGGTTCTGCCGGTAGCGGTTGTATATCTTTTGATTCCTACATCAAACCACAACACGTA	428_296	-	Phage_T4_gp36	PF03903.16	0.045	12.3	0.3	0.08	11.4	0.1	1.5	2	0	0	2	2	2	0	-	-3	ATATCTTTTGATTCCTACATCAAACCACAACGATGTCAAGACCGCAAACCAGTTGGCCACAGTTGTATATCTTTTGATTCCTACATCAAACCACAACCGTGGTCGCACTACAATTGTAACTGTTGAGTTGTATATCTTTTGATTCCTACATCAAACCACAACTCTCCTTATACGGGAACGTATGATTTTGAGTTGTATATCTTTTGATTCCTACATCAAACCACAACGTGTACTGCTCTCGGTTCTGCCGGTAGCGGTTGTATATCTTTTGATTCCTACATCAAACCACAACACGTA
573667	ATATCTTTTGATTCCTACATCAAACCACAACGATGTCAAGACCGCAAACCAGTTGGCCACAGTTGTATATCTTTTGATTCCTACATCAAACCACAACCGTGGTCGCACTACAATTGTAACTGTTGAGTTGTATATCTTTTGATTCCTACATCAAACCACAACTCTCCTTATACGGGAACGTATGATTTTGAGTTGTATATCTTTTGATTCCTACATCAAACCACAACGTGTACTGCTCTCGGTTCTGCCGGTAGCGGTTGTATATCTTTTGATTCCTACATCAAACCACAACCTTTA	428_297	-	Phage_T4_gp36	PF03903.16	0.045	12.3	0.3	0.08	11.4	0.1	1.5	2	0	0	2	2	2	0	-	-3	ATATCTTTTGATTCCTACATCAAACCACAACGATGTCAAGACCGCAAACCAGTTGGCCACAGTTGTATATCTTTTGATTCCTACATCAAACCACAACCGTGGTCGCACTACAATTGTAACTGTTGAGTTGTATATCTTTTGATTCCTACATCAAACCACAACTCTCCTTATACGGGAACGTATGATTTTGAGTTGTATATCTTTTGATTCCTACATCAAACCACAACGTGTACTGCTCTCGGTTCTGCCGGTAGCGGTTGTATATCTTTTGATTCCTACATCAAACCACAACCTTTA
573668	ATATCTTTTGATTCCTACATCAAACCACAACCGTGGTCGCACTACAATTGTAACTGTTGAGTTGTATATCTTTTGATTCCTACATCAAACCACAACTCTCCTTATACGGGAACGTATGATTTTGAGTTGTATATCTTTTGATTCCTACATCAAACCACAACGTGTACTGCTCTCGGTTCTGCCGGTAGCGGTTGTATATCTTTTGATTCCTACATCAAACCACAACACGTATGATGATGAACATCTTCCGTATATAGTTGTATATCTTTTGATTCCTACATCAAACCACAACGTAAT	428_298																				ATATCTTTTGATTCCTACATCAAACCACAACCGTGGTCGCACTACAATTGTAACTGTTGAGTTGTATATCTTTTGATTCCTACATCAAACCACAACTCTCCTTATACGGGAACGTATGATTTTGAGTTGTATATCTTTTGATTCCTACATCAAACCACAACGTGTACTGCTCTCGGTTCTGCCGGTAGCGGTTGTATATCTTTTGATTCCTACATCAAACCACAACACGTATGATGATGAACATCTTCCGTATATAGTTGTATATCTTTTGATTCCTACATCAAACCACAACGTAAT
573669	ATATCTTTTGATTCCTACATCAAACCACAACTGTGTGGCTGTTCGTCCATTCAGTATGTAGTTGTATATCTTTTGATTCCTACATCAAACCACAACTATTTAGGTTTAGATTCGTATACATGTTTAGTTGTATATCTTTTGATTCCTACATCAAACCACAACCTGTTGAGGGTATTAATATGGCACAAAAGGTTGTATATCTTTTGATTCCTACATCAAACCACAACCTACTTTAATAAGTATCTCTTTTACTAACGTTGTATATCTTTTGATTCCTACATCAAACCACAACCTGAC	428_299																				ATATCTTTTGATTCCTACATCAAACCACAACTGTGTGGCTGTTCGTCCATTCAGTATGTAGTTGTATATCTTTTGATTCCTACATCAAACCACAACTATTTAGGTTTAGATTCGTATACATGTTTAGTTGTATATCTTTTGATTCCTACATCAAACCACAACCTGTTGAGGGTATTAATATGGCACAAAAGGTTGTATATCTTTTGATTCCTACATCAAACCACAACCTACTTTAATAAGTATCTCTTTTACTAACGTTGTATATCTTTTGATTCCTACATCAAACCACAACCTGAC
573670	ATATCTTTTGATTCCTACATCAAACCACAACTGTGTGGCTGTTCGTCCATTCAGTATGTAGTTGTATATCTTTTGATTCCTACATCAAACCACAACTATTTAGGTTTAGATTCGTATACATGTTTAGTTGTATATCTTTTGATTCCTACATCAAACCACAACCTGTTGAGGGTATTAATATGGCACAAAAGGTTGTATATCTTTTGATTCCTACATCAAACCACAACTGCTGCACATCATCACTATTCGCTTTCCTGTTGTATATCTTTTGATTCCTACATCAAACCACAACATCAA	428_300																				ATATCTTTTGATTCCTACATCAAACCACAACTGTGTGGCTGTTCGTCCATTCAGTATGTAGTTGTATATCTTTTGATTCCTACATCAAACCACAACTATTTAGGTTTAGATTCGTATACATGTTTAGTTGTATATCTTTTGATTCCTACATCAAACCACAACCTGTTGAGGGTATTAATATGGCACAAAAGGTTGTATATCTTTTGATTCCTACATCAAACCACAACTGCTGCACATCATCACTATTCGCTTTCCTGTTGTATATCTTTTGATTCCTACATCAAACCACAACATCAA
573671	ATATCTTTTGATTCCTACATCAAACCACAACTGTGTGGCTGTTCGTCCATTCAGTATGTAGTTGTATATCTTTTGATTCCTACATCAAACCACAACTATTTAGGTTTAGATTCGTATACATGTTTAGTTGTATATCTTTTGATTCCTACATCAAACCACAACCTGTTGAGGGTATTAATATGGCACAAAAGGTTGTATATCTTTTGATTCCTACATCAAACCACAACGGTAGAAGCATCTAAACATAAGTATGTTGAGTTGTATATCTTTTGATTCCTACATCAAACCACAACCACT	428_301																				ATATCTTTTGATTCCTACATCAAACCACAACTGTGTGGCTGTTCGTCCATTCAGTATGTAGTTGTATATCTTTTGATTCCTACATCAAACCACAACTATTTAGGTTTAGATTCGTATACATGTTTAGTTGTATATCTTTTGATTCCTACATCAAACCACAACCTGTTGAGGGTATTAATATGGCACAAAAGGTTGTATATCTTTTGATTCCTACATCAAACCACAACGGTAGAAGCATCTAAACATAAGTATGTTGAGTTGTATATCTTTTGATTCCTACATCAAACCACAACCACT
573672	ATATCTTTTGATTCCTACATCAAACCACAACGCGGTATGCAGTGTATGCGTCAGTTCAATGTTGTATATCTTTTGATTCCTACATCAAACCACAACAGGTCGTGCGGCATTGACAAATGCTAATGCGTTGTATATCTTTTGATTCCTACATCAAACCACAACGCTAAGCCTATTTATAATAGTTCCGATTCGTTGTATATCTTTTGATTCCTACATCAAACCACAACGTAAAACCCGTACTGCTGCACTTAACAGTGGTTGTATATCTTTTGATTCCTACATCAAACCACAACTTAA	428_302																				ATATCTTTTGATTCCTACATCAAACCACAACGCGGTATGCAGTGTATGCGTCAGTTCAATGTTGTATATCTTTTGATTCCTACATCAAACCACAACAGGTCGTGCGGCATTGACAAATGCTAATGCGTTGTATATCTTTTGATTCCTACATCAAACCACAACGCTAAGCCTATTTATAATAGTTCCGATTCGTTGTATATCTTTTGATTCCTACATCAAACCACAACGTAAAACCCGTACTGCTGCACTTAACAGTGGTTGTATATCTTTTGATTCCTACATCAAACCACAACTTAA
573673	ATATCTTTTGATTCCTACATCAAACCACAACGTAAAACCCGTACTGCTGCACTTAACAGTGGTTGTATATCTTTTGATTCCTACATCAAACCACAACTTAAGTAAATATCAATAAGTTACAGAGCAGTTGTATATCTTTTGATTCCTACATCAAACCACAACCGAAAAACAAGCCGGTCTTGCTGCTACTTGTTGTATATCTTTTGATTCCTACATCAAACCACAACGAACAAAAGTGCAGTAACTAGGAATATGTGTTGTATATCTTTTGATTCCTACATCAAACCACAACGTTTA	428_303	-	NKWYS	PF10364.12	0.045	12.2	0.2	4	5.8	0.0	2.8	2	1	1	3	3	3	0	-	-1	ATATCTTTTGATTCCTACATCAAACCACAACGTAAAACCCGTACTGCTGCACTTAACAGTGGTTGTATATCTTTTGATTCCTACATCAAACCACAACTTAAGTAAATATCAATAAGTTACAGAGCAGTTGTATATCTTTTGATTCCTACATCAAACCACAACCGAAAAACAAGCCGGTCTTGCTGCTACTTGTTGTATATCTTTTGATTCCTACATCAAACCACAACGAACAAAAGTGCAGTAACTAGGAATATGTGTTGTATATCTTTTGATTCCTACATCAAACCACAACGTTTA
573674	ATATCTTTTGATTCCTACATCAAACCACAACGTAAAACCCGTACTGCTGCACTTAACAGTGGTTGTATATCTTTTGATTCCTACATCAAACCACAACTTAAGTAAATATCAATAAGTTACAGAGCAGTTGTATATCTTTTGATTCCTACATCAAACCACAACCGAAAAACAAGCCGGTCTTGCTGCTACTTGTTGTATATCTTTTGATTCCTACATCAAACCACAACGAACAAAAGTGCAGTAACTAGGAATATGTGTTGTATATCTTTTGATTCCTACATCAAACCACAACGTTTA	428_303	-	zinc_ribbon_13	PF09855.12	0.041	12.5	5.2	0.19	10.4	1.2	2.6	1	1	0	2	2	2	0	-	-1	ATATCTTTTGATTCCTACATCAAACCACAACGTAAAACCCGTACTGCTGCACTTAACAGTGGTTGTATATCTTTTGATTCCTACATCAAACCACAACTTAAGTAAATATCAATAAGTTACAGAGCAGTTGTATATCTTTTGATTCCTACATCAAACCACAACCGAAAAACAAGCCGGTCTTGCTGCTACTTGTTGTATATCTTTTGATTCCTACATCAAACCACAACGAACAAAAGTGCAGTAACTAGGAATATGTGTTGTATATCTTTTGATTCCTACATCAAACCACAACGTTTA
573675	ATATCTTTTGATTCCTACATCAAACCACAACTATCCGATGGATGCCCGTCAGACACTCCTGTTGTATATCTTTTGATTCCTACATCAAACCACAACTGGATCAATTCCTATAAAAACATTCATGAAGTTGTATATCTTTTGATTCCTACATCAAACCACAACTACATACTGGGTATAGTGATACTTAGGGGGTTGTATATCTTTTGATTCCTACATCAAACCACAACCTGCGGTCCGTCTGCTGCGGGCTGAGGTGGGTTGTATATCTTTTGATTCCTACATCAAACCACAACGGAC	428_304	-	TraS	PF10624.12	0.034	12.5	0.0	4.2	5.7	0.0	2.1	1	1	1	2	2	2	0	-	3	ATATCTTTTGATTCCTACATCAAACCACAACTATCCGATGGATGCCCGTCAGACACTCCTGTTGTATATCTTTTGATTCCTACATCAAACCACAACTGGATCAATTCCTATAAAAACATTCATGAAGTTGTATATCTTTTGATTCCTACATCAAACCACAACTACATACTGGGTATAGTGATACTTAGGGGGTTGTATATCTTTTGATTCCTACATCAAACCACAACCTGCGGTCCGTCTGCTGCGGGCTGAGGTGGGTTGTATATCTTTTGATTCCTACATCAAACCACAACGGAC
573676	ATATCTTTTGATTCCTACATCAAACCACAACTGTAGGTAACATAGGCTTCCTCGGCGATAAGTTGTATATCTTTTGATTCCTACATCAAACCACAACTCTTGACTTATTTCGCTCCATCTGCGCCCGTTGTATATCTTTTGATTCCTACATCAAACCACAACCAAGAAGTTGAGAAGAATGTTGCTCAAACGTTGTATATCTTTTGATTCCTACATCAAACCACAACAGCGCTCGATAATACTTGAAAGTCATTCTGTTGTATATCTTTTGATTCCTACATCAAACCACAACGATGT	428_305																				ATATCTTTTGATTCCTACATCAAACCACAACTGTAGGTAACATAGGCTTCCTCGGCGATAAGTTGTATATCTTTTGATTCCTACATCAAACCACAACTCTTGACTTATTTCGCTCCATCTGCGCCCGTTGTATATCTTTTGATTCCTACATCAAACCACAACCAAGAAGTTGAGAAGAATGTTGCTCAAACGTTGTATATCTTTTGATTCCTACATCAAACCACAACAGCGCTCGATAATACTTGAAAGTCATTCTGTTGTATATCTTTTGATTCCTACATCAAACCACAACGATGT
573677	ATATCTTTTGATTCCTACATCAAACCACAACTGGATCAATTCCTATAAAAACATTCATGAAGTTGTATATCTTTTGATTCCTACATCAAACCACAACTACATACTGGGTATAGTGATACTTAGGGGGTTGTATATCTTTTGATTCCTACATCAAACCACAACCTGCGGTCCGTCTGCTGCGGGCTGAGGTGGGTTGTATATCTTTTGATTCCTACATCAAACCACAACGGACGGTCGTTAGCAATCTTCTCGGCTACCGTTGTATATCTTTTGATTCCTACATCAAACCACAACTGC	428_306																				ATATCTTTTGATTCCTACATCAAACCACAACTGGATCAATTCCTATAAAAACATTCATGAAGTTGTATATCTTTTGATTCCTACATCAAACCACAACTACATACTGGGTATAGTGATACTTAGGGGGTTGTATATCTTTTGATTCCTACATCAAACCACAACCTGCGGTCCGTCTGCTGCGGGCTGAGGTGGGTTGTATATCTTTTGATTCCTACATCAAACCACAACGGACGGTCGTTAGCAATCTTCTCGGCTACCGTTGTATATCTTTTGATTCCTACATCAAACCACAACTGC
573678	ATATCTTTTGATTCCTACATCAAACCACAACCGTGGCAGCGATGGGTAAAAACTGGCTGCGTTGTATATCTTTTGATTCCTACATCAAACCACAACATAACTAATGCAAGCGCCATTATTAAAGCGTTGTATATCTTTTGATTCCTACATCAAACCACAACAACGTTCAGCAGCTCCACGATTTATTGCCGTTGTATATCTTTTGATTCCTACATCAAACCACAACGAAAAGCTATTTAAGGAGCAGCAGAAGAAGTTGTATATCTTTTGATTCCTACATCAAACCACAACTAGCCT	428_307	-	NKWYS	PF10364.12	0.032	12.6	0.0	0.88	8.0	0.0	2.4	1	1	2	3	3	3	0	-	-2	ATATCTTTTGATTCCTACATCAAACCACAACCGTGGCAGCGATGGGTAAAAACTGGCTGCGTTGTATATCTTTTGATTCCTACATCAAACCACAACATAACTAATGCAAGCGCCATTATTAAAGCGTTGTATATCTTTTGATTCCTACATCAAACCACAACAACGTTCAGCAGCTCCACGATTTATTGCCGTTGTATATCTTTTGATTCCTACATCAAACCACAACGAAAAGCTATTTAAGGAGCAGCAGAAGAAGTTGTATATCTTTTGATTCCTACATCAAACCACAACTAGCCT
573679	ATATCTTTTGATTCCTACATCAAACCACAACCGTGGCAGCGATGGGTAAAAACTGGCTGCGTTGTATATCTTTTGATTCCTACATCAAACCACAACATAACTAATGCAAGCGCCATTATTAAAGCGTTGTATATCTTTTGATTCCTACATCAAACCACAACAACGTTCAGCAGCTCCACGATTTATTGCCGTTGTATATCTTTTGATTCCTACATCAAACCACAACGAAAAGCTATTTAAGGAGCAGCAGAAGAAGTTGTATATCTTTTGATTCCTACATCAAACCACAACTAGCCT	428_307	-	Phage_term_sma	PF07141.14	0.0057	14.9	0.3	0.021	13.0	0.1	1.8	1	1	1	2	2	2	1	-	-1	ATATCTTTTGATTCCTACATCAAACCACAACCGTGGCAGCGATGGGTAAAAACTGGCTGCGTTGTATATCTTTTGATTCCTACATCAAACCACAACATAACTAATGCAAGCGCCATTATTAAAGCGTTGTATATCTTTTGATTCCTACATCAAACCACAACAACGTTCAGCAGCTCCACGATTTATTGCCGTTGTATATCTTTTGATTCCTACATCAAACCACAACGAAAAGCTATTTAAGGAGCAGCAGAAGAAGTTGTATATCTTTTGATTCCTACATCAAACCACAACTAGCCT
573680	ATATCTTTTGATTCCTACATCAAACCACAACCTGCGGTCCGTCTGCTGCGGGCTGAGGTGGGTTGTATATCTTTTGATTCCTACATCAAACCACAACGGACGGTCGTTAGCAATCTTCTCGGCTACCGTTGTATATCTTTTGATTCCTACATCAAACCACAACTGCAATGGATGGTGGTTTTAGTACATTCGGTTGTATATCTTTTGATTCCTACATCAAACCACAACGGAGTGTGATCCTGAACAATTTTTTTTTGTGTTGTATATCTTTTGATTCCTACATCAAACCACAACGTT	428_308	-	Asparaginase_II	PF06089.15	0.017	12.6	0.2	0.021	12.3	0.2	1.1	1	0	0	1	1	1	0	-	-1	ATATCTTTTGATTCCTACATCAAACCACAACCTGCGGTCCGTCTGCTGCGGGCTGAGGTGGGTTGTATATCTTTTGATTCCTACATCAAACCACAACGGACGGTCGTTAGCAATCTTCTCGGCTACCGTTGTATATCTTTTGATTCCTACATCAAACCACAACTGCAATGGATGGTGGTTTTAGTACATTCGGTTGTATATCTTTTGATTCCTACATCAAACCACAACGGAGTGTGATCCTGAACAATTTTTTTTTGTGTTGTATATCTTTTGATTCCTACATCAAACCACAACGTT
573681	ATATCTTTTGATTCCTACATCAAACCACAACCTGCGGTCCGTCTGCTGCGGGCTGAGGTGGGTTGTATATCTTTTGATTCCTACATCAAACCACAACGGACGGTCGTTAGCAATCTTCTCGGCTACCGTTGTATATCTTTTGATTCCTACATCAAACCACAACTGCAATGGATGGTGGTTTTAGTACATTCGGTTGTATATCTTTTGATTCCTACATCAAACCACAACGGAGTGTGATCCTGAACAATTTTTTTTTGTGTTGTATATCTTTTGATTCCTACATCAAACCACAACGTT	428_308	-	DnaA_N	PF11638.11	0.014	13.7	0.0	0.89	7.9	0.0	2.9	2	1	1	3	3	3	0	-	1	ATATCTTTTGATTCCTACATCAAACCACAACCTGCGGTCCGTCTGCTGCGGGCTGAGGTGGGTTGTATATCTTTTGATTCCTACATCAAACCACAACGGACGGTCGTTAGCAATCTTCTCGGCTACCGTTGTATATCTTTTGATTCCTACATCAAACCACAACTGCAATGGATGGTGGTTTTAGTACATTCGGTTGTATATCTTTTGATTCCTACATCAAACCACAACGGAGTGTGATCCTGAACAATTTTTTTTTGTGTTGTATATCTTTTGATTCCTACATCAAACCACAACGTT
573682	ATATCTTTTGATTCCTACATCAAACCACAACCTGCGGTCCGTCTGCTGCGGGCTGAGGTGGGTTGTATATCTTTTGATTCCTACATCAAACCACAACGGACGGTCGTTAGCAATCTTCTCGGCTACCGTTGTATATCTTTTGATTCCTACATCAAACCACAACTGCAATGGATGGTGGTTTTAGTACATTCGGTTGTATATCTTTTGATTCCTACATCAAACCACAACGGAGTGTGATCCTGAACAATTTTTTTTTGTGTTGTATATCTTTTGATTCCTACATCAAACCACAACGTT	428_308	-	NKWYS	PF10364.12	0.0053	15.2	0.2	0.38	9.1	0.0	2.8	1	1	2	3	3	3	1	-	-1	ATATCTTTTGATTCCTACATCAAACCACAACCTGCGGTCCGTCTGCTGCGGGCTGAGGTGGGTTGTATATCTTTTGATTCCTACATCAAACCACAACGGACGGTCGTTAGCAATCTTCTCGGCTACCGTTGTATATCTTTTGATTCCTACATCAAACCACAACTGCAATGGATGGTGGTTTTAGTACATTCGGTTGTATATCTTTTGATTCCTACATCAAACCACAACGGAGTGTGATCCTGAACAATTTTTTTTTGTGTTGTATATCTTTTGATTCCTACATCAAACCACAACGTT
573683	ATATCTTTTGATTCCTACATCAAACCACAACCTGCGGTCCGTCTGCTGCGGGCTGAGGTGGGTTGTATATCTTTTGATTCCTACATCAAACCACAACGGACGGTCGTTAGCAATCTTCTCGGCTACCGTTGTATATCTTTTGATTCCTACATCAAACCACAACTGCAATGGATGGTGGTTTTAGTACATTCGGTTGTATATCTTTTGATTCCTACATCAAACCACAACGGAGTGTGATCCTGAACAATTTTTTTTTGTGTTGTATATCTTTTGATTCCTACATCAAACCACAACGTT	428_308	-	PKD_5	PF19406.2	0.011	14.1	0.1	0.11	10.9	0.0	2.1	1	1	1	2	2	2	0	-	2	ATATCTTTTGATTCCTACATCAAACCACAACCTGCGGTCCGTCTGCTGCGGGCTGAGGTGGGTTGTATATCTTTTGATTCCTACATCAAACCACAACGGACGGTCGTTAGCAATCTTCTCGGCTACCGTTGTATATCTTTTGATTCCTACATCAAACCACAACTGCAATGGATGGTGGTTTTAGTACATTCGGTTGTATATCTTTTGATTCCTACATCAAACCACAACGGAGTGTGATCCTGAACAATTTTTTTTTGTGTTGTATATCTTTTGATTCCTACATCAAACCACAACGTT
573684	ATATCTTTTGATTCCTACATCAAACCACAACCTGCGGTCCGTCTGCTGCGGGCTGAGGTGGGTTGTATATCTTTTGATTCCTACATCAAACCACAACGGACGGTCGTTAGCAATCTTCTCGGCTACCGTTGTATATCTTTTGATTCCTACATCAAACCACAACTGCAATGGATGGTGGTTTTAGTACATTCGGTTGTATATCTTTTGATTCCTACATCAAACCACAACGGAGTGTGATCCTGAACAATTTTTTTTTGTGTTGTATATCTTTTGATTCCTACATCAAACCACAACGTT	428_308	-	RIBIOP_C	PF04950.15	0.034	12.0	0.0	0.038	11.8	0.0	1.1	1	0	0	1	1	1	0	-	-2	ATATCTTTTGATTCCTACATCAAACCACAACCTGCGGTCCGTCTGCTGCGGGCTGAGGTGGGTTGTATATCTTTTGATTCCTACATCAAACCACAACGGACGGTCGTTAGCAATCTTCTCGGCTACCGTTGTATATCTTTTGATTCCTACATCAAACCACAACTGCAATGGATGGTGGTTTTAGTACATTCGGTTGTATATCTTTTGATTCCTACATCAAACCACAACGGAGTGTGATCCTGAACAATTTTTTTTTGTGTTGTATATCTTTTGATTCCTACATCAAACCACAACGTT
573685	ATATCTTTTGATTCCTACATCAAACCACAACAACGTTCAGCAGCTCCACGATTTATTGCCGTTGTATATCTTTTGATTCCTACATCAAACCACAACGAAAAGCTATTTAAGGAGCAGCAGAAGAAGTTGTATATCTTTTGATTCCTACATCAAACCACAACTAGCCTAGTCTTTTCTCTATTTGGCGGATGGTTGTATATCTTTTGATTCCTACATCAAACCACAACTAAGCAGCAGTCAATACTGGATGAATACAGTTGTATATCTTTTGATTCCTACATCAAACCACAACCAAGA	428_309	-	NKWYS	PF10364.12	0.02	13.3	0.0	0.051	12.0	0.0	1.9	1	1	0	1	1	1	0	-	-3	ATATCTTTTGATTCCTACATCAAACCACAACAACGTTCAGCAGCTCCACGATTTATTGCCGTTGTATATCTTTTGATTCCTACATCAAACCACAACGAAAAGCTATTTAAGGAGCAGCAGAAGAAGTTGTATATCTTTTGATTCCTACATCAAACCACAACTAGCCTAGTCTTTTCTCTATTTGGCGGATGGTTGTATATCTTTTGATTCCTACATCAAACCACAACTAAGCAGCAGTCAATACTGGATGAATACAGTTGTATATCTTTTGATTCCTACATCAAACCACAACCAAGA
573686	ATATCTTTTGATTCCTACATCAAACCACAACAACGTTCAGCAGCTCCACGATTTATTGCCGTTGTATATCTTTTGATTCCTACATCAAACCACAACGAAAAGCTATTTAAGGAGCAGCAGAAGAAGTTGTATATCTTTTGATTCCTACATCAAACCACAACTAGCCTAGTCTTTTCTCTATTTGGCGGATGGTTGTATATCTTTTGATTCCTACATCAAACCACAACTAAGCAGCAGTCAATACTGGATGAATACAGTTGTATATCTTTTGATTCCTACATCAAACCACAACCAAGA	428_309	-	Phage_term_sma	PF07141.14	0.0042	15.3	0.1	0.0063	14.8	0.1	1.2	1	1	0	1	1	1	1	-	-2	ATATCTTTTGATTCCTACATCAAACCACAACAACGTTCAGCAGCTCCACGATTTATTGCCGTTGTATATCTTTTGATTCCTACATCAAACCACAACGAAAAGCTATTTAAGGAGCAGCAGAAGAAGTTGTATATCTTTTGATTCCTACATCAAACCACAACTAGCCTAGTCTTTTCTCTATTTGGCGGATGGTTGTATATCTTTTGATTCCTACATCAAACCACAACTAAGCAGCAGTCAATACTGGATGAATACAGTTGTATATCTTTTGATTCCTACATCAAACCACAACCAAGA
573687	ATATCTTTTGATTCCTACATCAAACCACAACGTGGTCGCACTACAATTGTTTCAGTTGATAGTTGTATATCTTTTGATTCCTACATCAAACCACAACTCTGCTTTGCGTTCGGCTACGGCTTTGCAGTTGTATATCTTTTGATTCCTACATCAAACCACAACTTCTTGCCCTAGTCGTTATACGCAGACAGCTGTTGTATATCTTTTGATTCCTACATCAAACCACAACCCGATTTTCCTATTCCTGAGTTGGACTCTGGTTGTATATCTTTTGATTCCTACATCAAACCACAACTA	428_310	-	BBS1	PF14779.9	0.018	12.9	7.8	0.63	7.9	0.1	3.3	2	1	2	4	4	4	0	-	-3	ATATCTTTTGATTCCTACATCAAACCACAACGTGGTCGCACTACAATTGTTTCAGTTGATAGTTGTATATCTTTTGATTCCTACATCAAACCACAACTCTGCTTTGCGTTCGGCTACGGCTTTGCAGTTGTATATCTTTTGATTCCTACATCAAACCACAACTTCTTGCCCTAGTCGTTATACGCAGACAGCTGTTGTATATCTTTTGATTCCTACATCAAACCACAACCCGATTTTCCTATTCCTGAGTTGGACTCTGGTTGTATATCTTTTGATTCCTACATCAAACCACAACTA
573688	ATATCTTTTGATTCCTACATCAAACCACAACGTGGTCGCACTACAATTGTTTCAGTTGATAGTTGTATATCTTTTGATTCCTACATCAAACCACAACTCTGCTTTGCGTTCGGCTACGGCTTTGCAGTTGTATATCTTTTGATTCCTACATCAAACCACAACTTCTTGCCCTAGTCGTTATACGCAGACAGCTGTTGTATATCTTTTGATTCCTACATCAAACCACAACCCGATTTTCCTATTCCTGAGTTGGACTCTGGTTGTATATCTTTTGATTCCTACATCAAACCACAACTA	428_310	-	CsgE	PF10627.12	0.029	13.1	0.1	4.4	6.0	0.0	2.5	2	1	1	3	3	3	0	-	-3	ATATCTTTTGATTCCTACATCAAACCACAACGTGGTCGCACTACAATTGTTTCAGTTGATAGTTGTATATCTTTTGATTCCTACATCAAACCACAACTCTGCTTTGCGTTCGGCTACGGCTTTGCAGTTGTATATCTTTTGATTCCTACATCAAACCACAACTTCTTGCCCTAGTCGTTATACGCAGACAGCTGTTGTATATCTTTTGATTCCTACATCAAACCACAACCCGATTTTCCTATTCCTGAGTTGGACTCTGGTTGTATATCTTTTGATTCCTACATCAAACCACAACTA
573689	ATATCTTTTGATTCCTACATCAAACCACAACGTGGTCGCACTACAATTGTTTCAGTTGATAGTTGTATATCTTTTGATTCCTACATCAAACCACAACTCTGCTTTGCGTTCGGCTACGGCTTTGCAGTTGTATATCTTTTGATTCCTACATCAAACCACAACTTCTTGCCCTAGTCGTTATACGCAGACAGCTGTTGTATATCTTTTGATTCCTACATCAAACCACAACCCGATTTTCCTATTCCTGAGTTGGACTCTGGTTGTATATCTTTTGATTCCTACATCAAACCACAACTA	428_310	-	NKWYS	PF10364.12	0.0014	17.0	0.3	2.3	6.6	0.0	3.7	1	1	2	4	4	4	0	-	-1	ATATCTTTTGATTCCTACATCAAACCACAACGTGGTCGCACTACAATTGTTTCAGTTGATAGTTGTATATCTTTTGATTCCTACATCAAACCACAACTCTGCTTTGCGTTCGGCTACGGCTTTGCAGTTGTATATCTTTTGATTCCTACATCAAACCACAACTTCTTGCCCTAGTCGTTATACGCAGACAGCTGTTGTATATCTTTTGATTCCTACATCAAACCACAACCCGATTTTCCTATTCCTGAGTTGGACTCTGGTTGTATATCTTTTGATTCCTACATCAAACCACAACTA
573690	ATATCTTTTGATTCCTACATCAAACCACAACGTGGTCGCACTACAATTGTTTCAGTTGATAGTTGTATATCTTTTGATTCCTACATCAAACCACAACTCTGCTTTGCGTTCGGCTACGGCTTTGCAGTTGTATATCTTTTGATTCCTACATCAAACCACAACTTCTTGCCCTAGTCGTTATACGCAGACAGCTGTTGTATATCTTTTGATTCCTACATCAAACCACAACCCGATTTTCCTATTCCTGAGTTGGACTCTGGTTGTATATCTTTTGATTCCTACATCAAACCACAACTA	428_310	-	TF_Zn_Ribbon	PF08271.15	0.0054	14.7	1.0	12	4.0	0.0	3.9	4	0	0	4	4	4	0	-	-2	ATATCTTTTGATTCCTACATCAAACCACAACGTGGTCGCACTACAATTGTTTCAGTTGATAGTTGTATATCTTTTGATTCCTACATCAAACCACAACTCTGCTTTGCGTTCGGCTACGGCTTTGCAGTTGTATATCTTTTGATTCCTACATCAAACCACAACTTCTTGCCCTAGTCGTTATACGCAGACAGCTGTTGTATATCTTTTGATTCCTACATCAAACCACAACCCGATTTTCCTATTCCTGAGTTGGACTCTGGTTGTATATCTTTTGATTCCTACATCAAACCACAACTA
573691	ATATCTTTTGATTCCTACATCAAACCACAACGTGGTCGCACTACAATTGTTTCAGTTGATAGTTGTATATCTTTTGATTCCTACATCAAACCACAACTCTGCTTTGCGTTCGGCTACGGCTTTGCAGTTGTATATCTTTTGATTCCTACATCAAACCACAACTTCTTGCCCTAGTCGTTATACGCAGACAGCTGTTGTATATCTTTTGATTCCTACATCAAACCACAACCCGATTTTCCTATTCCTGAGTTGGACTCTGGTTGTATATCTTTTGATTCCTACATCAAACCACAACTA	428_310	-	zinc_ribbon_13	PF09855.12	0.00073	18.1	1.8	0.19	10.4	0.3	3.0	2	2	1	3	3	3	1	-	-1	ATATCTTTTGATTCCTACATCAAACCACAACGTGGTCGCACTACAATTGTTTCAGTTGATAGTTGTATATCTTTTGATTCCTACATCAAACCACAACTCTGCTTTGCGTTCGGCTACGGCTTTGCAGTTGTATATCTTTTGATTCCTACATCAAACCACAACTTCTTGCCCTAGTCGTTATACGCAGACAGCTGTTGTATATCTTTTGATTCCTACATCAAACCACAACCCGATTTTCCTATTCCTGAGTTGGACTCTGGTTGTATATCTTTTGATTCCTACATCAAACCACAACTA
573692	ATATCTTTTGATTCCTACATCAAACCACAACAGCGCTCGATAATACTTGAAAGTCATTCTGTTGTATATCTTTTGATTCCTACATCAAACCACAACGATGTCAAGACCGCAAACCAGTTGGCCACAGTTGTATATCTTTTGATTCCTACATCAAACCACAACCGTGGTCGCACTACAATTGTAACTGTTGAGTTGTATATCTTTTGATTCCTACATCAAACCACAACTCTCCTTATACGGGAACGTATGATTTTGAGTTGTATATCTTTTGATTCCTACATCAAACCACAACGTGTA	428_311	-	Phage_T4_gp36	PF03903.16	0.028	12.9	0.1	0.045	12.2	0.1	1.4	1	0	0	1	1	1	0	-	-1	ATATCTTTTGATTCCTACATCAAACCACAACAGCGCTCGATAATACTTGAAAGTCATTCTGTTGTATATCTTTTGATTCCTACATCAAACCACAACGATGTCAAGACCGCAAACCAGTTGGCCACAGTTGTATATCTTTTGATTCCTACATCAAACCACAACCGTGGTCGCACTACAATTGTAACTGTTGAGTTGTATATCTTTTGATTCCTACATCAAACCACAACTCTCCTTATACGGGAACGTATGATTTTGAGTTGTATATCTTTTGATTCCTACATCAAACCACAACGTGTA
573693	ATATCTTTTGATTCCTACATCAAACCACAACAGCGCTCGATAATACTTGAAAGTCATTCTGTTGTATATCTTTTGATTCCTACATCAAACCACAACGATGTCAAGACCGCAAACCAGTTGGCCACAGTTGTATATCTTTTGATTCCTACATCAAACCACAACCGTGGTCGCACTACAATTGTAACTGTTGAGTTGTATATCTTTTGATTCCTACATCAAACCACAACTCTCCTTATACGGGAACGTATGATTTTGAGTTGTATATCTTTTGATTCCTACATCAAACCACAACGTGTA	428_311	-	Phospholip_A2_1	PF00068.22	0.0046	16.0	3.8	0.0058	15.7	3.8	1.1	1	0	0	1	1	1	1	-	-1	ATATCTTTTGATTCCTACATCAAACCACAACAGCGCTCGATAATACTTGAAAGTCATTCTGTTGTATATCTTTTGATTCCTACATCAAACCACAACGATGTCAAGACCGCAAACCAGTTGGCCACAGTTGTATATCTTTTGATTCCTACATCAAACCACAACCGTGGTCGCACTACAATTGTAACTGTTGAGTTGTATATCTTTTGATTCCTACATCAAACCACAACTCTCCTTATACGGGAACGTATGATTTTGAGTTGTATATCTTTTGATTCCTACATCAAACCACAACGTGTA
573694	ATATCTTTTGATTCCTACATCAAACCACAACCTTCGTTGATGTACTCCAATAGCTCATCTGTTGTATATCTTTTGATTCCTACATCAAACCACAACCATCTTAGCATCAACCGCCGCCATCTGCTGTTGTATATCTTTTGATTCCTACATCAAACCACAACATTTATCAAGACTAATACTAAATTACATAGTTGTATATCTTTTGATTCCTACATCAAACCACAACTATCTTACAGACCCACCGTATAATGTGGCGTTGTATATCTTTTGATTCCTACATCAAACCACAACAAAAAT	428_312	-	DUF1847	PF08901.14	0.0036	15.4	0.1	0.0046	15.0	0.1	1.2	1	0	0	1	1	1	1	-	-1	ATATCTTTTGATTCCTACATCAAACCACAACCTTCGTTGATGTACTCCAATAGCTCATCTGTTGTATATCTTTTGATTCCTACATCAAACCACAACCATCTTAGCATCAACCGCCGCCATCTGCTGTTGTATATCTTTTGATTCCTACATCAAACCACAACATTTATCAAGACTAATACTAAATTACATAGTTGTATATCTTTTGATTCCTACATCAAACCACAACTATCTTACAGACCCACCGTATAATGTGGCGTTGTATATCTTTTGATTCCTACATCAAACCACAACAAAAAT
573695	ATATCTTTTGATTCCTACATCAAACCACAACCTTCGTTGATGTACTCCAATAGCTCATCTGTTGTATATCTTTTGATTCCTACATCAAACCACAACCATCTTAGCATCAACCGCCGCCATCTGCTGTTGTATATCTTTTGATTCCTACATCAAACCACAACATTTATCAAGACTAATACTAAATTACATAGTTGTATATCTTTTGATTCCTACATCAAACCACAACTATCTTACAGACCCACCGTATAATGTGGCGTTGTATATCTTTTGATTCCTACATCAAACCACAACAAAAAT	428_312	-	PRNT	PF15174.9	0.0049	15.3	1.0	0.083	11.4	0.1	2.3	2	0	0	2	2	2	1	-	2	ATATCTTTTGATTCCTACATCAAACCACAACCTTCGTTGATGTACTCCAATAGCTCATCTGTTGTATATCTTTTGATTCCTACATCAAACCACAACCATCTTAGCATCAACCGCCGCCATCTGCTGTTGTATATCTTTTGATTCCTACATCAAACCACAACATTTATCAAGACTAATACTAAATTACATAGTTGTATATCTTTTGATTCCTACATCAAACCACAACTATCTTACAGACCCACCGTATAATGTGGCGTTGTATATCTTTTGATTCCTACATCAAACCACAACAAAAAT
573696	ATATCTTTTGATTCCTACATCAAACCACAACCTTCGTTGATGTACTCCAATAGCTCATCTGTTGTATATCTTTTGATTCCTACATCAAACCACAACCATCTTAGCATCAACCGCCGCCATCTGCTGTTGTATATCTTTTGATTCCTACATCAAACCACAACATTTATCAAGACTAATACTAAATTACATAGTTGTATATCTTTTGATTCCTACATCAAACCACAACTATCTTACAGACCCACCGTATAATGTGGCGTTGTATATCTTTTGATTCCTACATCAAACCACAACAAAAAT	428_312	-	YhhN	PF07947.17	0.0084	14.2	1.4	0.0084	14.2	1.4	1.5	2	0	0	2	2	2	1	-	2	ATATCTTTTGATTCCTACATCAAACCACAACCTTCGTTGATGTACTCCAATAGCTCATCTGTTGTATATCTTTTGATTCCTACATCAAACCACAACCATCTTAGCATCAACCGCCGCCATCTGCTGTTGTATATCTTTTGATTCCTACATCAAACCACAACATTTATCAAGACTAATACTAAATTACATAGTTGTATATCTTTTGATTCCTACATCAAACCACAACTATCTTACAGACCCACCGTATAATGTGGCGTTGTATATCTTTTGATTCCTACATCAAACCACAACAAAAAT
573697	ATATCTTTTGATTCCTACATCAAACCACAACGGACGGTCGTTAGCAATCTTCTCGGCTACCGTTGTATATCTTTTGATTCCTACATCAAACCACAACTGCAATGGATGGTGGTTTTAGTACATTCGGTTGTATATCTTTTGATTCCTACATCAAACCACAACGGAGTGTGATCCTGAACAATTTTTTTTTGTGTTGTATATCTTTTGATTCCTACATCAAACCACAACGTTTACTGCGTCGGTAGTGTCCTTTTTAGGTTGTATATCTTTTGATTCCTACATCAAACCACAACTCTG	428_313	-	Asparaginase_II	PF06089.15	0.004	14.7	0.2	0.004	14.7	0.2	1.0	1	0	0	1	1	1	1	-	-1	ATATCTTTTGATTCCTACATCAAACCACAACGGACGGTCGTTAGCAATCTTCTCGGCTACCGTTGTATATCTTTTGATTCCTACATCAAACCACAACTGCAATGGATGGTGGTTTTAGTACATTCGGTTGTATATCTTTTGATTCCTACATCAAACCACAACGGAGTGTGATCCTGAACAATTTTTTTTTGTGTTGTATATCTTTTGATTCCTACATCAAACCACAACGTTTACTGCGTCGGTAGTGTCCTTTTTAGGTTGTATATCTTTTGATTCCTACATCAAACCACAACTCTG
573698	ATATCTTTTGATTCCTACATCAAACCACAACGGACGGTCGTTAGCAATCTTCTCGGCTACCGTTGTATATCTTTTGATTCCTACATCAAACCACAACTGCAATGGATGGTGGTTTTAGTACATTCGGTTGTATATCTTTTGATTCCTACATCAAACCACAACGGAGTGTGATCCTGAACAATTTTTTTTTGTGTTGTATATCTTTTGATTCCTACATCAAACCACAACGTTTACTGCGTCGGTAGTGTCCTTTTTAGGTTGTATATCTTTTGATTCCTACATCAAACCACAACTCTG	428_313	-	DUF4500	PF14937.9	0.042	12.3	0.3	4	5.9	0.0	2.8	1	1	2	3	3	3	0	-	1	ATATCTTTTGATTCCTACATCAAACCACAACGGACGGTCGTTAGCAATCTTCTCGGCTACCGTTGTATATCTTTTGATTCCTACATCAAACCACAACTGCAATGGATGGTGGTTTTAGTACATTCGGTTGTATATCTTTTGATTCCTACATCAAACCACAACGGAGTGTGATCCTGAACAATTTTTTTTTGTGTTGTATATCTTTTGATTCCTACATCAAACCACAACGTTTACTGCGTCGGTAGTGTCCTTTTTAGGTTGTATATCTTTTGATTCCTACATCAAACCACAACTCTG
573699	ATATCTTTTGATTCCTACATCAAACCACAACGGACGGTCGTTAGCAATCTTCTCGGCTACCGTTGTATATCTTTTGATTCCTACATCAAACCACAACTGCAATGGATGGTGGTTTTAGTACATTCGGTTGTATATCTTTTGATTCCTACATCAAACCACAACGGAGTGTGATCCTGAACAATTTTTTTTTGTGTTGTATATCTTTTGATTCCTACATCAAACCACAACGTTTACTGCGTCGGTAGTGTCCTTTTTAGGTTGTATATCTTTTGATTCCTACATCAAACCACAACTCTG	428_313	-	PKD_5	PF19406.2	0.034	12.5	0.1	0.093	11.1	0.0	1.7	2	0	0	2	2	2	0	-	2	ATATCTTTTGATTCCTACATCAAACCACAACGGACGGTCGTTAGCAATCTTCTCGGCTACCGTTGTATATCTTTTGATTCCTACATCAAACCACAACTGCAATGGATGGTGGTTTTAGTACATTCGGTTGTATATCTTTTGATTCCTACATCAAACCACAACGGAGTGTGATCCTGAACAATTTTTTTTTGTGTTGTATATCTTTTGATTCCTACATCAAACCACAACGTTTACTGCGTCGGTAGTGTCCTTTTTAGGTTGTATATCTTTTGATTCCTACATCAAACCACAACTCTG
573700	ATATCTTTTGATTCCTACATCAAACCACAACGGACGGTCGTTAGCAATCTTCTCGGCTACCGTTGTATATCTTTTGATTCCTACATCAAACCACAACTGCAATGGATGGTGGTTTTAGTACATTCGGTTGTATATCTTTTGATTCCTACATCAAACCACAACGGAGTGTGATCCTGAACAATTTTTTTTTGTGTTGTATATCTTTTGATTCCTACATCAAACCACAACGTTTACTGCGTCGGTAGTGTCCTTTTTAGGTTGTATATCTTTTGATTCCTACATCAAACCACAACTCTG	428_313	-	RIBIOP_C	PF04950.15	0.0062	14.4	0.0	0.038	11.8	0.0	1.8	1	1	1	2	2	2	2	-	-2	ATATCTTTTGATTCCTACATCAAACCACAACGGACGGTCGTTAGCAATCTTCTCGGCTACCGTTGTATATCTTTTGATTCCTACATCAAACCACAACTGCAATGGATGGTGGTTTTAGTACATTCGGTTGTATATCTTTTGATTCCTACATCAAACCACAACGGAGTGTGATCCTGAACAATTTTTTTTTGTGTTGTATATCTTTTGATTCCTACATCAAACCACAACGTTTACTGCGTCGGTAGTGTCCTTTTTAGGTTGTATATCTTTTGATTCCTACATCAAACCACAACTCTG
573701	ATATCTTTTGATTCCTACATCAAACCACAACGGACGGTCGTTAGCAATCTTCTCGGCTACCGTTGTATATCTTTTGATTCCTACATCAAACCACAACTGCAATGGATGGTGGTTTTAGTACATTCGGTTGTATATCTTTTGATTCCTACATCAAACCACAACGGAGTGTGATCCTGAACAATTTTTTTTTGTGTTGTATATCTTTTGATTCCTACATCAAACCACAACGTTTACTGCGTCGGTAGTGTCCTTTTTAGGTTGTATATCTTTTGATTCCTACATCAAACCACAACTCTG	428_313	-	TTD	PF12148.11	0.044	12.0	0.1	3.9	5.7	0.0	2.1	1	1	1	2	2	2	0	-	-2	ATATCTTTTGATTCCTACATCAAACCACAACGGACGGTCGTTAGCAATCTTCTCGGCTACCGTTGTATATCTTTTGATTCCTACATCAAACCACAACTGCAATGGATGGTGGTTTTAGTACATTCGGTTGTATATCTTTTGATTCCTACATCAAACCACAACGGAGTGTGATCCTGAACAATTTTTTTTTGTGTTGTATATCTTTTGATTCCTACATCAAACCACAACGTTTACTGCGTCGGTAGTGTCCTTTTTAGGTTGTATATCTTTTGATTCCTACATCAAACCACAACTCTG
573702	ATATCTTTTGATTCCTACATCAAACCACAACATTTATCAAGACTAATACTAAATTACATAGTTGTATATCTTTTGATTCCTACATCAAACCACAACTATCTTACAGACCCACCGTATAATGTGGCGTTGTATATCTTTTGATTCCTACATCAAACCACAACAAAAATTACACTGTAGCTAGCGGTCAAACGTTGTATATCTTTTGATTCCTACATCAAACCACAACAGCAAATGGATAAAATCAGCGAAGAGTGTGTTGTATATCTTTTGATTCCTACATCAAACCACAACAAAAAT	428_314	-	DnaA_N	PF11638.11	0.022	13.0	0.0	3.3	6.0	0.0	2.2	2	0	0	2	2	2	0	-	1	ATATCTTTTGATTCCTACATCAAACCACAACATTTATCAAGACTAATACTAAATTACATAGTTGTATATCTTTTGATTCCTACATCAAACCACAACTATCTTACAGACCCACCGTATAATGTGGCGTTGTATATCTTTTGATTCCTACATCAAACCACAACAAAAATTACACTGTAGCTAGCGGTCAAACGTTGTATATCTTTTGATTCCTACATCAAACCACAACAGCAAATGGATAAAATCAGCGAAGAGTGTGTTGTATATCTTTTGATTCCTACATCAAACCACAACAAAAAT
573703	ATATCTTTTGATTCCTACATCAAACCACAACTGCAATGGATGGTGGTTTTAGTACATTCGGTTGTATATCTTTTGATTCCTACATCAAACCACAACGGAGTGTGATCCTGAACAATTTTTTTTTGTGTTGTATATCTTTTGATTCCTACATCAAACCACAACGTTTACTGCGTCGGTAGTGTCCTTTTTAGGTTGTATATCTTTTGATTCCTACATCAAACCACAACTCTGTAGCAAAGCAGACGAAGAGAGGGTTCGTTGTATATCTTTTGATTCCTACATCAAACCACAACAATG	428_315	-	Asparaginase_II	PF06089.15	0.0016	16.0	0.1	0.0018	15.8	0.1	1.0	1	0	0	1	1	1	1	-	-1	ATATCTTTTGATTCCTACATCAAACCACAACTGCAATGGATGGTGGTTTTAGTACATTCGGTTGTATATCTTTTGATTCCTACATCAAACCACAACGGAGTGTGATCCTGAACAATTTTTTTTTGTGTTGTATATCTTTTGATTCCTACATCAAACCACAACGTTTACTGCGTCGGTAGTGTCCTTTTTAGGTTGTATATCTTTTGATTCCTACATCAAACCACAACTCTGTAGCAAAGCAGACGAAGAGAGGGTTCGTTGTATATCTTTTGATTCCTACATCAAACCACAACAATG
573704	ATATCTTTTGATTCCTACATCAAACCACAACTGCAATGGATGGTGGTTTTAGTACATTCGGTTGTATATCTTTTGATTCCTACATCAAACCACAACGGAGTGTGATCCTGAACAATTTTTTTTTGTGTTGTATATCTTTTGATTCCTACATCAAACCACAACGTTTACTGCGTCGGTAGTGTCCTTTTTAGGTTGTATATCTTTTGATTCCTACATCAAACCACAACTCTGTAGCAAAGCAGACGAAGAGAGGGTTCGTTGTATATCTTTTGATTCCTACATCAAACCACAACAATG	428_315	-	RIBIOP_C	PF04950.15	0.0059	14.5	0.0	0.05	11.4	0.0	1.8	1	1	1	2	2	2	2	-	-2	ATATCTTTTGATTCCTACATCAAACCACAACTGCAATGGATGGTGGTTTTAGTACATTCGGTTGTATATCTTTTGATTCCTACATCAAACCACAACGGAGTGTGATCCTGAACAATTTTTTTTTGTGTTGTATATCTTTTGATTCCTACATCAAACCACAACGTTTACTGCGTCGGTAGTGTCCTTTTTAGGTTGTATATCTTTTGATTCCTACATCAAACCACAACTCTGTAGCAAAGCAGACGAAGAGAGGGTTCGTTGTATATCTTTTGATTCCTACATCAAACCACAACAATG
573705	ATATCTTTTGATTCCTACATCAAACCACAACTGCAATGGATGGTGGTTTTAGTACATTCGGTTGTATATCTTTTGATTCCTACATCAAACCACAACGGAGTGTGATCCTGAACAATTTTTTTTTGTGTTGTATATCTTTTGATTCCTACATCAAACCACAACGTTTACTGCGTCGGTAGTGTCCTTTTTAGGTTGTATATCTTTTGATTCCTACATCAAACCACAACTCTGTAGCAAAGCAGACGAAGAGAGGGTTCGTTGTATATCTTTTGATTCCTACATCAAACCACAACAATG	428_315	-	TF_Zn_Ribbon	PF08271.15	0.03	12.3	0.0	5	5.2	0.0	2.3	2	0	0	2	2	2	0	-	-3	ATATCTTTTGATTCCTACATCAAACCACAACTGCAATGGATGGTGGTTTTAGTACATTCGGTTGTATATCTTTTGATTCCTACATCAAACCACAACGGAGTGTGATCCTGAACAATTTTTTTTTGTGTTGTATATCTTTTGATTCCTACATCAAACCACAACGTTTACTGCGTCGGTAGTGTCCTTTTTAGGTTGTATATCTTTTGATTCCTACATCAAACCACAACTCTGTAGCAAAGCAGACGAAGAGAGGGTTCGTTGTATATCTTTTGATTCCTACATCAAACCACAACAATG
573706	ATATCTTTTGATTCCTACATCAAACCACAACTGTAATCCACCAAGTCCTTGATACGAAAAGTTGTATATCTTTTGATTCCTACATCAAACCACAACATTATCATACAAGCGTTTAAGTACAGCACGTTGTATATCTTTTGATTCCTACATCAAACCACAACTACTTCTCATCTAAGTATATTCTTAGATTGTTGTATATCTTTTGATTCCTACATCAAACCACAACGGTAGTGCTACTATTAATACTTCTCTCTCGTTGTATATCTTTTGATTCCTACATCAAACCACAACTGCTAT	428_316	-	ABC2_membrane_4	PF12730.10	0.0002	19.8	1.0	0.0003	19.3	1.0	1.3	1	0	0	1	1	1	1	-	3	ATATCTTTTGATTCCTACATCAAACCACAACTGTAATCCACCAAGTCCTTGATACGAAAAGTTGTATATCTTTTGATTCCTACATCAAACCACAACATTATCATACAAGCGTTTAAGTACAGCACGTTGTATATCTTTTGATTCCTACATCAAACCACAACTACTTCTCATCTAAGTATATTCTTAGATTGTTGTATATCTTTTGATTCCTACATCAAACCACAACGGTAGTGCTACTATTAATACTTCTCTCTCGTTGTATATCTTTTGATTCCTACATCAAACCACAACTGCTAT
573707	ATATCTTTTGATTCCTACATCAAACCACAACTGTAATCCACCAAGTCCTTGATACGAAAAGTTGTATATCTTTTGATTCCTACATCAAACCACAACATTATCATACAAGCGTTTAAGTACAGCACGTTGTATATCTTTTGATTCCTACATCAAACCACAACTACTTCTCATCTAAGTATATTCTTAGATTGTTGTATATCTTTTGATTCCTACATCAAACCACAACGGTAGTGCTACTATTAATACTTCTCTCTCGTTGTATATCTTTTGATTCCTACATCAAACCACAACTGCTAT	428_316	-	Clenterotox	PF03505.17	0.013	13.6	0.5	0.74	7.8	0.2	2.1	2	0	0	2	2	2	0	-	-2	ATATCTTTTGATTCCTACATCAAACCACAACTGTAATCCACCAAGTCCTTGATACGAAAAGTTGTATATCTTTTGATTCCTACATCAAACCACAACATTATCATACAAGCGTTTAAGTACAGCACGTTGTATATCTTTTGATTCCTACATCAAACCACAACTACTTCTCATCTAAGTATATTCTTAGATTGTTGTATATCTTTTGATTCCTACATCAAACCACAACGGTAGTGCTACTATTAATACTTCTCTCTCGTTGTATATCTTTTGATTCCTACATCAAACCACAACTGCTAT
573708	ATATCTTTTGATTCCTACATCAAACCACAACTGTAATCCACCAAGTCCTTGATACGAAAAGTTGTATATCTTTTGATTCCTACATCAAACCACAACATTATCATACAAGCGTTTAAGTACAGCACGTTGTATATCTTTTGATTCCTACATCAAACCACAACTACTTCTCATCTAAGTATATTCTTAGATTGTTGTATATCTTTTGATTCCTACATCAAACCACAACGGTAGTGCTACTATTAATACTTCTCTCTCGTTGTATATCTTTTGATTCCTACATCAAACCACAACTGCTAT	428_316	-	PKD_5	PF19406.2	0.035	12.5	0.4	0.6	8.5	0.0	2.1	2	0	0	2	2	2	0	-	1	ATATCTTTTGATTCCTACATCAAACCACAACTGTAATCCACCAAGTCCTTGATACGAAAAGTTGTATATCTTTTGATTCCTACATCAAACCACAACATTATCATACAAGCGTTTAAGTACAGCACGTTGTATATCTTTTGATTCCTACATCAAACCACAACTACTTCTCATCTAAGTATATTCTTAGATTGTTGTATATCTTTTGATTCCTACATCAAACCACAACGGTAGTGCTACTATTAATACTTCTCTCTCGTTGTATATCTTTTGATTCCTACATCAAACCACAACTGCTAT
573709	ATATCTTTTGATTCCTACATCAAACCACAACCTACTTTAATAAGTATCTCTTTTACTAACGTTGTATATCTTTTGATTCCTACATCAAACCACAACCTGACGGTAAGTATACGCTTAAGCAAACTGGTTGTATATCTTTTGATTCCTACATCAAACCACAACTCCACTATTGAGTTATATAAATATAATTATGTTGTATATCTTTTGATTCCTACATCAAACCACAACTCCTGCTCTGGGTATTTGTAAAAACCTTGGGTTGTATATCTTTTGATTCCTACATCAAACCACAACATA	428_317	-	A2L_zn_ribbon	PF08792.13	0.0058	14.8	4.9	3.6	5.9	0.1	4.0	4	0	0	4	4	4	1	-	-1	ATATCTTTTGATTCCTACATCAAACCACAACCTACTTTAATAAGTATCTCTTTTACTAACGTTGTATATCTTTTGATTCCTACATCAAACCACAACCTGACGGTAAGTATACGCTTAAGCAAACTGGTTGTATATCTTTTGATTCCTACATCAAACCACAACTCCACTATTGAGTTATATAAATATAATTATGTTGTATATCTTTTGATTCCTACATCAAACCACAACTCCTGCTCTGGGTATTTGTAAAAACCTTGGGTTGTATATCTTTTGATTCCTACATCAAACCACAACATA
573710	ATATCTTTTGATTCCTACATCAAACCACAACCTACTTTAATAAGTATCTCTTTTACTAACGTTGTATATCTTTTGATTCCTACATCAAACCACAACCTGACGGTAAGTATACGCTTAAGCAAACTGGTTGTATATCTTTTGATTCCTACATCAAACCACAACTCCACTATTGAGTTATATAAATATAATTATGTTGTATATCTTTTGATTCCTACATCAAACCACAACTCCTGCTCTGGGTATTTGTAAAAACCTTGGGTTGTATATCTTTTGATTCCTACATCAAACCACAACATA	428_317	-	NKWYS	PF10364.12	0.0017	16.8	0.6	15	4.0	0.0	3.8	1	1	3	4	4	4	0	-	-2	ATATCTTTTGATTCCTACATCAAACCACAACCTACTTTAATAAGTATCTCTTTTACTAACGTTGTATATCTTTTGATTCCTACATCAAACCACAACCTGACGGTAAGTATACGCTTAAGCAAACTGGTTGTATATCTTTTGATTCCTACATCAAACCACAACTCCACTATTGAGTTATATAAATATAATTATGTTGTATATCTTTTGATTCCTACATCAAACCACAACTCCTGCTCTGGGTATTTGTAAAAACCTTGGGTTGTATATCTTTTGATTCCTACATCAAACCACAACATA
573711	ATATCTTTTGATTCCTACATCAAACCACAACCTACTTTAATAAGTATCTCTTTTACTAACGTTGTATATCTTTTGATTCCTACATCAAACCACAACCTGACGGTAAGTATACGCTTAAGCAAACTGGTTGTATATCTTTTGATTCCTACATCAAACCACAACTCCACTATTGAGTTATATAAATATAATTATGTTGTATATCTTTTGATTCCTACATCAAACCACAACTCCTGCTCTGGGTATTTGTAAAAACCTTGGGTTGTATATCTTTTGATTCCTACATCAAACCACAACATA	428_317	-	TF_Zn_Ribbon	PF08271.15	0.0062	14.5	3.1	6.2	4.9	0.0	4.2	4	1	1	5	5	5	1	-	-3	ATATCTTTTGATTCCTACATCAAACCACAACCTACTTTAATAAGTATCTCTTTTACTAACGTTGTATATCTTTTGATTCCTACATCAAACCACAACCTGACGGTAAGTATACGCTTAAGCAAACTGGTTGTATATCTTTTGATTCCTACATCAAACCACAACTCCACTATTGAGTTATATAAATATAATTATGTTGTATATCTTTTGATTCCTACATCAAACCACAACTCCTGCTCTGGGTATTTGTAAAAACCTTGGGTTGTATATCTTTTGATTCCTACATCAAACCACAACATA
573712	ATATCTTTTGATTCCTACATCAAACCACAACGGAGTGTGATCCTGAACAATTTTTTTTTGTGTTGTATATCTTTTGATTCCTACATCAAACCACAACGTTTACTGCGTCGGTAGTGTCCTTTTTAGGTTGTATATCTTTTGATTCCTACATCAAACCACAACTCTGTAGCAAAGCAGACGAAGAGAGGGTTCGTTGTATATCTTTTGATTCCTACATCAAACCACAACAATGCCACGTTGCGGAAATAGAAATATTCGTTGTATATCTTTTGATTCCTACATCAAACCACAACGTTG	428_318	-	Albumin_I	PF08027.14	0.018	13.2	1.6	0.029	12.4	0.2	1.9	2	0	0	2	2	2	0	-	2	ATATCTTTTGATTCCTACATCAAACCACAACGGAGTGTGATCCTGAACAATTTTTTTTTGTGTTGTATATCTTTTGATTCCTACATCAAACCACAACGTTTACTGCGTCGGTAGTGTCCTTTTTAGGTTGTATATCTTTTGATTCCTACATCAAACCACAACTCTGTAGCAAAGCAGACGAAGAGAGGGTTCGTTGTATATCTTTTGATTCCTACATCAAACCACAACAATGCCACGTTGCGGAAATAGAAATATTCGTTGTATATCTTTTGATTCCTACATCAAACCACAACGTTG
573713	ATATCTTTTGATTCCTACATCAAACCACAACGGAGTGTGATCCTGAACAATTTTTTTTTGTGTTGTATATCTTTTGATTCCTACATCAAACCACAACGTTTACTGCGTCGGTAGTGTCCTTTTTAGGTTGTATATCTTTTGATTCCTACATCAAACCACAACTCTGTAGCAAAGCAGACGAAGAGAGGGTTCGTTGTATATCTTTTGATTCCTACATCAAACCACAACAATGCCACGTTGCGGAAATAGAAATATTCGTTGTATATCTTTTGATTCCTACATCAAACCACAACGTTG	428_318	-	BBS1	PF14779.9	0.049	11.5	1.4	0.41	8.5	0.2	2.0	2	0	0	2	2	2	0	-	-1	ATATCTTTTGATTCCTACATCAAACCACAACGGAGTGTGATCCTGAACAATTTTTTTTTGTGTTGTATATCTTTTGATTCCTACATCAAACCACAACGTTTACTGCGTCGGTAGTGTCCTTTTTAGGTTGTATATCTTTTGATTCCTACATCAAACCACAACTCTGTAGCAAAGCAGACGAAGAGAGGGTTCGTTGTATATCTTTTGATTCCTACATCAAACCACAACAATGCCACGTTGCGGAAATAGAAATATTCGTTGTATATCTTTTGATTCCTACATCAAACCACAACGTTG
573714	ATATCTTTTGATTCCTACATCAAACCACAACGGAGTGTGATCCTGAACAATTTTTTTTTGTGTTGTATATCTTTTGATTCCTACATCAAACCACAACGTTTACTGCGTCGGTAGTGTCCTTTTTAGGTTGTATATCTTTTGATTCCTACATCAAACCACAACTCTGTAGCAAAGCAGACGAAGAGAGGGTTCGTTGTATATCTTTTGATTCCTACATCAAACCACAACAATGCCACGTTGCGGAAATAGAAATATTCGTTGTATATCTTTTGATTCCTACATCAAACCACAACCTAC	428_319	-	Albumin_I	PF08027.14	0.017	13.2	1.6	0.029	12.4	0.2	1.9	2	0	0	2	2	2	0	-	2	ATATCTTTTGATTCCTACATCAAACCACAACGGAGTGTGATCCTGAACAATTTTTTTTTGTGTTGTATATCTTTTGATTCCTACATCAAACCACAACGTTTACTGCGTCGGTAGTGTCCTTTTTAGGTTGTATATCTTTTGATTCCTACATCAAACCACAACTCTGTAGCAAAGCAGACGAAGAGAGGGTTCGTTGTATATCTTTTGATTCCTACATCAAACCACAACAATGCCACGTTGCGGAAATAGAAATATTCGTTGTATATCTTTTGATTCCTACATCAAACCACAACCTAC
573715	ATATCTTTTGATTCCTACATCAAACCACAACGGAGTGTGATCCTGAACAATTTTTTTTTGTGTTGTATATCTTTTGATTCCTACATCAAACCACAACGTTTACTGCGTCGGTAGTGTCCTTTTTAGGTTGTATATCTTTTGATTCCTACATCAAACCACAACTCTGTAGCAAAGCAGACGAAGAGAGGGTTCGTTGTATATCTTTTGATTCCTACATCAAACCACAACAATGCCACGTTGCGGAAATAGAAATATTCGTTGTATATCTTTTGATTCCTACATCAAACCACAACCTAC	428_319	-	BBS1	PF14779.9	0.045	11.6	1.3	0.41	8.5	0.2	2.0	2	0	0	2	2	2	0	-	-1	ATATCTTTTGATTCCTACATCAAACCACAACGGAGTGTGATCCTGAACAATTTTTTTTTGTGTTGTATATCTTTTGATTCCTACATCAAACCACAACGTTTACTGCGTCGGTAGTGTCCTTTTTAGGTTGTATATCTTTTGATTCCTACATCAAACCACAACTCTGTAGCAAAGCAGACGAAGAGAGGGTTCGTTGTATATCTTTTGATTCCTACATCAAACCACAACAATGCCACGTTGCGGAAATAGAAATATTCGTTGTATATCTTTTGATTCCTACATCAAACCACAACCTAC
573716	ATATCTTTTGATTCCTACATCAAACCACAACGAAAAGCTATTTAAGGAGCAGCAGAAGAAGTTGTATATCTTTTGATTCCTACATCAAACCACAACTAGCCTAGTCTTTTCTCTATTTGGCGGATGGTTGTATATCTTTTGATTCCTACATCAAACCACAACTAAGCAGCAGTCAATACTGGATGAATACAGTTGTATATCTTTTGATTCCTACATCAAACCACAACCAAGATGTCCTCAACCGTTGTCTCTAGTTGTTGTATATCTTTTGATTCCTACATCAAACCACAACTGTAC	428_320	-	NEMP	PF10225.12	0.015	13.5	0.2	0.018	13.2	0.2	1.1	1	0	0	1	1	1	0	-	2	ATATCTTTTGATTCCTACATCAAACCACAACGAAAAGCTATTTAAGGAGCAGCAGAAGAAGTTGTATATCTTTTGATTCCTACATCAAACCACAACTAGCCTAGTCTTTTCTCTATTTGGCGGATGGTTGTATATCTTTTGATTCCTACATCAAACCACAACTAAGCAGCAGTCAATACTGGATGAATACAGTTGTATATCTTTTGATTCCTACATCAAACCACAACCAAGATGTCCTCAACCGTTGTCTCTAGTTGTTGTATATCTTTTGATTCCTACATCAAACCACAACTGTAC
573717	ATATCTTTTGATTCCTACATCAAACCACAACGAAAAGCTATTTAAGGAGCAGCAGAAGAAGTTGTATATCTTTTGATTCCTACATCAAACCACAACTAGCCTAGTCTTTTCTCTATTTGGCGGATGGTTGTATATCTTTTGATTCCTACATCAAACCACAACTAAGCAGCAGTCAATACTGGATGAATACAGTTGTATATCTTTTGATTCCTACATCAAACCACAACCAAGATGTCCTCAACCGTTGTCTCTAGTTGTTGTATATCTTTTGATTCCTACATCAAACCACAACTGTAC	428_320	-	NKWYS	PF10364.12	0.03	12.7	0.1	1.2	7.5	0.0	2.5	1	1	2	3	3	3	0	-	-2	ATATCTTTTGATTCCTACATCAAACCACAACGAAAAGCTATTTAAGGAGCAGCAGAAGAAGTTGTATATCTTTTGATTCCTACATCAAACCACAACTAGCCTAGTCTTTTCTCTATTTGGCGGATGGTTGTATATCTTTTGATTCCTACATCAAACCACAACTAAGCAGCAGTCAATACTGGATGAATACAGTTGTATATCTTTTGATTCCTACATCAAACCACAACCAAGATGTCCTCAACCGTTGTCTCTAGTTGTTGTATATCTTTTGATTCCTACATCAAACCACAACTGTAC
573718	ATATCTTTTGATTCCTACATCAAACCACAACTCTGCTTTGCGTTCGGCTACGGCTTTGCAGTTGTATATCTTTTGATTCCTACATCAAACCACAACTTCTTGCCCTAGTCGTTATACGCAGACAGCTGTTGTATATCTTTTGATTCCTACATCAAACCACAACCCGATTTTCCTATTCCTGAGTTGGACTCTGGTTGTATATCTTTTGATTCCTACATCAAACCACAACTATTTTTGGCGCTGACGATTTGTTTAAATGTTGTATATCTTTTGATTCCTACATCAAACCACAACATA	428_321	-	BBS1	PF14779.9	0.026	12.4	4.5	0.84	7.5	0.1	2.9	1	1	2	3	3	3	0	-	-3	ATATCTTTTGATTCCTACATCAAACCACAACTCTGCTTTGCGTTCGGCTACGGCTTTGCAGTTGTATATCTTTTGATTCCTACATCAAACCACAACTTCTTGCCCTAGTCGTTATACGCAGACAGCTGTTGTATATCTTTTGATTCCTACATCAAACCACAACCCGATTTTCCTATTCCTGAGTTGGACTCTGGTTGTATATCTTTTGATTCCTACATCAAACCACAACTATTTTTGGCGCTGACGATTTGTTTAAATGTTGTATATCTTTTGATTCCTACATCAAACCACAACATA
573719	ATATCTTTTGATTCCTACATCAAACCACAACTCTGCTTTGCGTTCGGCTACGGCTTTGCAGTTGTATATCTTTTGATTCCTACATCAAACCACAACTTCTTGCCCTAGTCGTTATACGCAGACAGCTGTTGTATATCTTTTGATTCCTACATCAAACCACAACCCGATTTTCCTATTCCTGAGTTGGACTCTGGTTGTATATCTTTTGATTCCTACATCAAACCACAACTATTTTTGGCGCTGACGATTTGTTTAAATGTTGTATATCTTTTGATTCCTACATCAAACCACAACATA	428_321	-	NKWYS	PF10364.12	0.042	12.2	0.2	13	4.1	0.0	2.9	1	1	2	3	3	3	0	-	-1	ATATCTTTTGATTCCTACATCAAACCACAACTCTGCTTTGCGTTCGGCTACGGCTTTGCAGTTGTATATCTTTTGATTCCTACATCAAACCACAACTTCTTGCCCTAGTCGTTATACGCAGACAGCTGTTGTATATCTTTTGATTCCTACATCAAACCACAACCCGATTTTCCTATTCCTGAGTTGGACTCTGGTTGTATATCTTTTGATTCCTACATCAAACCACAACTATTTTTGGCGCTGACGATTTGTTTAAATGTTGTATATCTTTTGATTCCTACATCAAACCACAACATA
573720	ATATCTTTTGATTCCTACATCAAACCACAACTCTGCTTTGCGTTCGGCTACGGCTTTGCAGTTGTATATCTTTTGATTCCTACATCAAACCACAACTTCTTGCCCTAGTCGTTATACGCAGACAGCTGTTGTATATCTTTTGATTCCTACATCAAACCACAACCCGATTTTCCTATTCCTGAGTTGGACTCTGGTTGTATATCTTTTGATTCCTACATCAAACCACAACTATTTTTGGCGCTGACGATTTGTTTAAATGTTGTATATCTTTTGATTCCTACATCAAACCACAACATA	428_321	-	TTD	PF12148.11	0.046	12.0	2.8	0.5	8.6	0.1	2.4	1	1	2	3	3	3	0	-	-1	ATATCTTTTGATTCCTACATCAAACCACAACTCTGCTTTGCGTTCGGCTACGGCTTTGCAGTTGTATATCTTTTGATTCCTACATCAAACCACAACTTCTTGCCCTAGTCGTTATACGCAGACAGCTGTTGTATATCTTTTGATTCCTACATCAAACCACAACCCGATTTTCCTATTCCTGAGTTGGACTCTGGTTGTATATCTTTTGATTCCTACATCAAACCACAACTATTTTTGGCGCTGACGATTTGTTTAAATGTTGTATATCTTTTGATTCCTACATCAAACCACAACATA
573721	ATATCTTTTGATTCCTACATCAAACCACAACTGGCATGATCATCGCTACTATGCACTTCGAGTTGTATATCTTTTGATTCCTACATCAAACCACAACTTCATTCACATCTTTTTGGGTCTGTATCTGTTGTATATCTTTTGATTCCTACATCAAACCACAACGTGGTCGCACTACAATTGTTTCAGTTGATAGTTGTATATCTTTTGATTCCTACATCAAACCACAACTCTGCTTTGCGTTCGGCTACGGCTTTGCAGTTGTATATCTTTTGATTCCTACATCAAACCACAACTTCT	428_322																				ATATCTTTTGATTCCTACATCAAACCACAACTGGCATGATCATCGCTACTATGCACTTCGAGTTGTATATCTTTTGATTCCTACATCAAACCACAACTTCATTCACATCTTTTTGGGTCTGTATCTGTTGTATATCTTTTGATTCCTACATCAAACCACAACGTGGTCGCACTACAATTGTTTCAGTTGATAGTTGTATATCTTTTGATTCCTACATCAAACCACAACTCTGCTTTGCGTTCGGCTACGGCTTTGCAGTTGTATATCTTTTGATTCCTACATCAAACCACAACTTCT
573722	ATATCTTTTGATTCCTACATCAAACCACAACTGTACCGTTATTGGTGAGGGAACAACCACAGTTGTATATCTTTTGATTCCTACATCAAACCACAACTGGCATGATCATCGCTACTATGCACTTCGAGTTGTATATCTTTTGATTCCTACATCAAACCACAACTTCATTCACATCTTTTTGGGTCTGTATCTGTTGTATATCTTTTGATTCCTACATCAAACCACAACGTGGTCGCACTACAATTGTTTCAGTTGATAGTTGTATATCTTTTGATTCCTACATCAAACCACAACTCT	428_323	-	Fun_ATP-synt_8	PF05933.16	0.018	13.7	1.7	2.8	6.6	1.9	2.4	1	1	1	2	2	2	0	-	3	ATATCTTTTGATTCCTACATCAAACCACAACTGTACCGTTATTGGTGAGGGAACAACCACAGTTGTATATCTTTTGATTCCTACATCAAACCACAACTGGCATGATCATCGCTACTATGCACTTCGAGTTGTATATCTTTTGATTCCTACATCAAACCACAACTTCATTCACATCTTTTTGGGTCTGTATCTGTTGTATATCTTTTGATTCCTACATCAAACCACAACGTGGTCGCACTACAATTGTTTCAGTTGATAGTTGTATATCTTTTGATTCCTACATCAAACCACAACTCT
573723	ATATCTTTTGATTCCTACATCAAACCACAACTGTACCGTTATTGGTGAGGGAACAACCACAGTTGTATATCTTTTGATTCCTACATCAAACCACAACTGGCATGATCATCGCTACTATGCACTTCGAGTTGTATATCTTTTGATTCCTACATCAAACCACAACTTCATTCACATCTTTTTGGGTCTGTATCTGTTGTATATCTTTTGATTCCTACATCAAACCACAACGTGGTCGCACTACAATTGTTTCAGTTGATAGTTGTATATCTTTTGATTCCTACATCAAACCACAACTCT	428_323	-	NKWYS	PF10364.12	0.021	13.2	0.2	5.4	5.4	0.0	2.9	1	1	2	3	3	3	0	-	-1	ATATCTTTTGATTCCTACATCAAACCACAACTGTACCGTTATTGGTGAGGGAACAACCACAGTTGTATATCTTTTGATTCCTACATCAAACCACAACTGGCATGATCATCGCTACTATGCACTTCGAGTTGTATATCTTTTGATTCCTACATCAAACCACAACTTCATTCACATCTTTTTGGGTCTGTATCTGTTGTATATCTTTTGATTCCTACATCAAACCACAACGTGGTCGCACTACAATTGTTTCAGTTGATAGTTGTATATCTTTTGATTCCTACATCAAACCACAACTCT
573724	ATATCTTTTGATTCCTACATCAAACCACAACTTCATTCACATCTTTTTGGGTCTGTATCTGTTGTATATCTTTTGATTCCTACATCAAACCACAACGTGGTCGCACTACAATTGTTTCAGTTGATAGTTGTATATCTTTTGATTCCTACATCAAACCACAACTCTGCTTTGCGTTCGGCTACGGCTTTGCAGTTGTATATCTTTTGATTCCTACATCAAACCACAACTTCTTGCCCTAGTCGTTATACGCAGACAGCTGTTGTATATCTTTTGATTCCTACATCAAACCACAACCCG	428_324	-	CsgE	PF10627.12	0.041	12.6	0.3	4.6	6.0	0.0	2.8	2	1	1	3	3	3	0	-	-1	ATATCTTTTGATTCCTACATCAAACCACAACTTCATTCACATCTTTTTGGGTCTGTATCTGTTGTATATCTTTTGATTCCTACATCAAACCACAACGTGGTCGCACTACAATTGTTTCAGTTGATAGTTGTATATCTTTTGATTCCTACATCAAACCACAACTCTGCTTTGCGTTCGGCTACGGCTTTGCAGTTGTATATCTTTTGATTCCTACATCAAACCACAACTTCTTGCCCTAGTCGTTATACGCAGACAGCTGTTGTATATCTTTTGATTCCTACATCAAACCACAACCCG
573725	ATATCTTTTGATTCCTACATCAAACCACAACTTCATTCACATCTTTTTGGGTCTGTATCTGTTGTATATCTTTTGATTCCTACATCAAACCACAACGTGGTCGCACTACAATTGTTTCAGTTGATAGTTGTATATCTTTTGATTCCTACATCAAACCACAACTCTGCTTTGCGTTCGGCTACGGCTTTGCAGTTGTATATCTTTTGATTCCTACATCAAACCACAACTTCTTGCCCTAGTCGTTATACGCAGACAGCTGTTGTATATCTTTTGATTCCTACATCAAACCACAACCCG	428_324	-	Fun_ATP-synt_8	PF05933.16	0.045	12.4	1.7	3.7	6.3	0.3	2.5	2	1	0	2	2	2	0	-	3	ATATCTTTTGATTCCTACATCAAACCACAACTTCATTCACATCTTTTTGGGTCTGTATCTGTTGTATATCTTTTGATTCCTACATCAAACCACAACGTGGTCGCACTACAATTGTTTCAGTTGATAGTTGTATATCTTTTGATTCCTACATCAAACCACAACTCTGCTTTGCGTTCGGCTACGGCTTTGCAGTTGTATATCTTTTGATTCCTACATCAAACCACAACTTCTTGCCCTAGTCGTTATACGCAGACAGCTGTTGTATATCTTTTGATTCCTACATCAAACCACAACCCG
573726	ATATCTTTTGATTCCTACATCAAACCACAACTTCATTCACATCTTTTTGGGTCTGTATCTGTTGTATATCTTTTGATTCCTACATCAAACCACAACGTGGTCGCACTACAATTGTTTCAGTTGATAGTTGTATATCTTTTGATTCCTACATCAAACCACAACTCTGCTTTGCGTTCGGCTACGGCTTTGCAGTTGTATATCTTTTGATTCCTACATCAAACCACAACTTCTTGCCCTAGTCGTTATACGCAGACAGCTGTTGTATATCTTTTGATTCCTACATCAAACCACAACCCG	428_324	-	NKWYS	PF10364.12	0.007	14.8	0.1	2.2	6.7	0.0	2.9	1	1	1	3	3	3	0	-	-2	ATATCTTTTGATTCCTACATCAAACCACAACTTCATTCACATCTTTTTGGGTCTGTATCTGTTGTATATCTTTTGATTCCTACATCAAACCACAACGTGGTCGCACTACAATTGTTTCAGTTGATAGTTGTATATCTTTTGATTCCTACATCAAACCACAACTCTGCTTTGCGTTCGGCTACGGCTTTGCAGTTGTATATCTTTTGATTCCTACATCAAACCACAACTTCTTGCCCTAGTCGTTATACGCAGACAGCTGTTGTATATCTTTTGATTCCTACATCAAACCACAACCCG
573727	ATATCTTTTGATTCCTACATCAAACCACAACTTCATTCACATCTTTTTGGGTCTGTATCTGTTGTATATCTTTTGATTCCTACATCAAACCACAACGTGGTCGCACTACAATTGTTTCAGTTGATAGTTGTATATCTTTTGATTCCTACATCAAACCACAACTCTGCTTTGCGTTCGGCTACGGCTTTGCAGTTGTATATCTTTTGATTCCTACATCAAACCACAACTTCTTGCCCTAGTCGTTATACGCAGACAGCTGTTGTATATCTTTTGATTCCTACATCAAACCACAACCCG	428_324	-	zinc_ribbon_13	PF09855.12	0.0017	17.0	1.8	0.19	10.4	0.6	3.0	2	1	1	3	3	3	1	-	-2	ATATCTTTTGATTCCTACATCAAACCACAACTTCATTCACATCTTTTTGGGTCTGTATCTGTTGTATATCTTTTGATTCCTACATCAAACCACAACGTGGTCGCACTACAATTGTTTCAGTTGATAGTTGTATATCTTTTGATTCCTACATCAAACCACAACTCTGCTTTGCGTTCGGCTACGGCTTTGCAGTTGTATATCTTTTGATTCCTACATCAAACCACAACTTCTTGCCCTAGTCGTTATACGCAGACAGCTGTTGTATATCTTTTGATTCCTACATCAAACCACAACCCG
573728	ATATCTTTTGATTCCTACATCAAACCACAACAATCCATCCGTCTACCACCTCAATCTCCAGGTTGTATATCTTTTGATTCCTACATCAAACCACAACCTATAACCTCTAAATATCAGAGAACCAGTTTATTATAGTTCTTGTTTTGTTATAAGAAATCGCCGTGTAAGAATTATTATGCTACAAAAGTATTAAAAAAATTCCAATTGGATTGGTGTACCTATAACTTTCTGAGTGATTTTACTCTTTTTAATACCTCAAGTTTCGGATTTAGACTTTGAGGTTGAATTTATTGTATA	428_325	-	DUF2264	PF10022.12	0.049	11.1	0.3	0.053	11.0	0.3	1.1	1	0	0	1	1	1	0	-	-2	ATATCTTTTGATTCCTACATCAAACCACAACAATCCATCCGTCTACCACCTCAATCTCCAGGTTGTATATCTTTTGATTCCTACATCAAACCACAACCTATAACCTCTAAATATCAGAGAACCAGTTTATTATAGTTCTTGTTTTGTTATAAGAAATCGCCGTGTAAGAATTATTATGCTACAAAAGTATTAAAAAAATTCCAATTGGATTGGTGTACCTATAACTTTCTGAGTGATTTTACTCTTTTTAATACCTCAAGTTTCGGATTTAGACTTTGAGGTTGAATTTATTGTATA
573729	ATATCTTTTGATTCCTACATCAAACCACAACAATCCATCCGTCTACCACCTCAATCTCCAGGTTGTATATCTTTTGATTCCTACATCAAACCACAACCTATAACCTCTAAATATCAGAGAACCAGTTTATTATAGTTCTTGTTTTGTTATAAGAAATCGCCGTGTAAGAATTATTATGCTACAAAAGTATTAAAAAAATTCCAATTGGATTGGTGTACCTATAACTTTCTGAGTGATTTTACTCTTTTTAATACCTCAAGTTTCGGATTTAGACTTTGAGGTTGAATTTATTGTATA	428_325	-	ScdA_N	PF04405.17	0.048	11.8	0.0	0.074	11.2	0.0	1.2	1	0	0	1	1	1	0	-	1	ATATCTTTTGATTCCTACATCAAACCACAACAATCCATCCGTCTACCACCTCAATCTCCAGGTTGTATATCTTTTGATTCCTACATCAAACCACAACCTATAACCTCTAAATATCAGAGAACCAGTTTATTATAGTTCTTGTTTTGTTATAAGAAATCGCCGTGTAAGAATTATTATGCTACAAAAGTATTAAAAAAATTCCAATTGGATTGGTGTACCTATAACTTTCTGAGTGATTTTACTCTTTTTAATACCTCAAGTTTCGGATTTAGACTTTGAGGTTGAATTTATTGTATA
573730	ATATCTTTTGATTCCTACATCAAACCACAACGCCGGATAAGTCATCATCTGTTAAGCAACGTTGTATATCTTTTGATTCCTACATCAAACCACAACCAAGACACTACTATTATCGACCATTCGTCGTTGTATATCTTTTGATTCCTACATCAAACCACAACGGTTCAGCAGAAGAAGCCGAGGAGTTTATGTTGTATATCTTTTGATTCCTACATCAAACCACAACTACGGGGACGCGGTACTCTGGCGCTCGTATGTTGTATATCTTTTGATTCCTACATCAAACCACAACTGATA	428_326	-	NKWYS	PF10364.12	0.012	14.0	0.1	6.9	5.1	0.0	3.1	2	2	1	3	3	3	0	-	-1	ATATCTTTTGATTCCTACATCAAACCACAACGCCGGATAAGTCATCATCTGTTAAGCAACGTTGTATATCTTTTGATTCCTACATCAAACCACAACCAAGACACTACTATTATCGACCATTCGTCGTTGTATATCTTTTGATTCCTACATCAAACCACAACGGTTCAGCAGAAGAAGCCGAGGAGTTTATGTTGTATATCTTTTGATTCCTACATCAAACCACAACTACGGGGACGCGGTACTCTGGCGCTCGTATGTTGTATATCTTTTGATTCCTACATCAAACCACAACTGATA
573731	ATATCTTTTGATTCCTACATCAAACCACAACTACTTCTCATCTAAGTATATTCTTAGATTGTTGTATATCTTTTGATTCCTACATCAAACCACAACGGTAGTGCTACTATTAATACTTCTCTCTCGTTGTATATCTTTTGATTCCTACATCAAACCACAACTGCTATACGATGGCTATGGTATCATTCTAAGTTGTATATCTTTTGATTCCTACATCAAACCACAACTATCCGATGGATGCCCGTCAGACACTCCTGTTGTATATCTTTTGATTCCTACATCAAACCACAACTGGAT	428_327	-	ABC2_membrane_4	PF12730.10	3.5e-05	22.3	0.7	4.1e-05	22.1	0.7	1.1	1	0	0	1	1	1	1	-	2	ATATCTTTTGATTCCTACATCAAACCACAACTACTTCTCATCTAAGTATATTCTTAGATTGTTGTATATCTTTTGATTCCTACATCAAACCACAACGGTAGTGCTACTATTAATACTTCTCTCTCGTTGTATATCTTTTGATTCCTACATCAAACCACAACTGCTATACGATGGCTATGGTATCATTCTAAGTTGTATATCTTTTGATTCCTACATCAAACCACAACTATCCGATGGATGCCCGTCAGACACTCCTGTTGTATATCTTTTGATTCCTACATCAAACCACAACTGGAT
573732	ATATCTTTTGATTCCTACATCAAACCACAACTACTTCTCATCTAAGTATATTCTTAGATTGTTGTATATCTTTTGATTCCTACATCAAACCACAACGGTAGTGCTACTATTAATACTTCTCTCTCGTTGTATATCTTTTGATTCCTACATCAAACCACAACTGCTATACGATGGCTATGGTATCATTCTAAGTTGTATATCTTTTGATTCCTACATCAAACCACAACTATCCGATGGATGCCCGTCAGACACTCCTGTTGTATATCTTTTGATTCCTACATCAAACCACAACTGGAT	428_327	-	DUF6609	PF20313.1	0.013	13.9	0.0	0.017	13.5	0.0	1.2	1	0	0	1	1	1	0	-	2	ATATCTTTTGATTCCTACATCAAACCACAACTACTTCTCATCTAAGTATATTCTTAGATTGTTGTATATCTTTTGATTCCTACATCAAACCACAACGGTAGTGCTACTATTAATACTTCTCTCTCGTTGTATATCTTTTGATTCCTACATCAAACCACAACTGCTATACGATGGCTATGGTATCATTCTAAGTTGTATATCTTTTGATTCCTACATCAAACCACAACTATCCGATGGATGCCCGTCAGACACTCCTGTTGTATATCTTTTGATTCCTACATCAAACCACAACTGGAT
573733	ATATCTTTTGATTCCTACATCAAACCACAACTATTTTTGGCGCTGACGATTTGTTTAAATGTTGTATATCTTTTGATTCCTACATCAAACCACAACATACTATGGTATGATGATATTAGAAAATATGTTGTATATCTTTTGATTCCTACATCAAACCACAACTACATAATAGAATTCTTTAGTCCTACGATTGTTGTATATCTTTTGATTCCTACATCAAACCACAACACAGGTTCTTCCTTCTATAATGTTGACGCAGTTGTATATCTTTTGATTCCTACATCAAACCACAACACT	428_328	-	NKWYS	PF10364.12	9.5e-05	20.8	0.5	3.3	6.1	0.0	3.9	1	1	3	4	4	4	0	-	-2	ATATCTTTTGATTCCTACATCAAACCACAACTATTTTTGGCGCTGACGATTTGTTTAAATGTTGTATATCTTTTGATTCCTACATCAAACCACAACATACTATGGTATGATGATATTAGAAAATATGTTGTATATCTTTTGATTCCTACATCAAACCACAACTACATAATAGAATTCTTTAGTCCTACGATTGTTGTATATCTTTTGATTCCTACATCAAACCACAACACAGGTTCTTCCTTCTATAATGTTGACGCAGTTGTATATCTTTTGATTCCTACATCAAACCACAACACT
573734	ATATCTTTTGATTCCTACATCAAACCACAACTATTTTTGGCGCTGACGATTTGTTTAAATGTTGTATATCTTTTGATTCCTACATCAAACCACAACATACTATGGTATGATGATATTAGAAAATATGTTGTATATCTTTTGATTCCTACATCAAACCACAACTACATAATAGAATTCTTTAGTCCTACGATTGTTGTATATCTTTTGATTCCTACATCAAACCACAACACAGGTTCTTCCTTCTATAATGTTGACGCAGTTGTATATCTTTTGATTCCTACATCAAACCACAACACT	428_328	-	TFIIA_gamma_N	PF02268.19	0.01	14.4	0.0	0.024	13.2	0.0	1.7	1	0	0	1	1	1	0	-	3	ATATCTTTTGATTCCTACATCAAACCACAACTATTTTTGGCGCTGACGATTTGTTTAAATGTTGTATATCTTTTGATTCCTACATCAAACCACAACATACTATGGTATGATGATATTAGAAAATATGTTGTATATCTTTTGATTCCTACATCAAACCACAACTACATAATAGAATTCTTTAGTCCTACGATTGTTGTATATCTTTTGATTCCTACATCAAACCACAACACAGGTTCTTCCTTCTATAATGTTGACGCAGTTGTATATCTTTTGATTCCTACATCAAACCACAACACT
573735	ATATCTTTTGATTCCTACATCAAACCACAACTACATAATAGAATTCTTTAGTCCTACGATTGTTGTATATCTTTTGATTCCTACATCAAACCACAACACAGGTTCTTCCTTCTATAATGTTGACGCAGTTGTATATCTTTTGATTCCTACATCAAACCACAACACTTTGTACTATCTCGAATAAATAGTGTAGTTGTATATCTTTTGATTCCTACATCAAACCACAACATCACAAATACTTATGATGATATGCACCTGTTGTATATCTTTTGATTCCTACATCAAACCACAACCTAC	428_329	-	DnaA_N	PF11638.11	0.03	12.6	0.2	1.8	6.9	0.0	2.8	2	1	0	3	3	3	0	-	1	ATATCTTTTGATTCCTACATCAAACCACAACTACATAATAGAATTCTTTAGTCCTACGATTGTTGTATATCTTTTGATTCCTACATCAAACCACAACACAGGTTCTTCCTTCTATAATGTTGACGCAGTTGTATATCTTTTGATTCCTACATCAAACCACAACACTTTGTACTATCTCGAATAAATAGTGTAGTTGTATATCTTTTGATTCCTACATCAAACCACAACATCACAAATACTTATGATGATATGCACCTGTTGTATATCTTTTGATTCCTACATCAAACCACAACCTAC
573736	ATATCTTTTGATTCCTACATCAAACCACAACTACATAATAGAATTCTTTAGTCCTACGATTGTTGTATATCTTTTGATTCCTACATCAAACCACAACACAGGTTCTTCCTTCTATAATGTTGACGCAGTTGTATATCTTTTGATTCCTACATCAAACCACAACACTTTGTACTATCTCGAATAAATAGTGTAGTTGTATATCTTTTGATTCCTACATCAAACCACAACATCACAAATACTTATGATGATATGCACCTGTTGTATATCTTTTGATTCCTACATCAAACCACAACCTAC	428_329	-	NKWYS	PF10364.12	0.0024	16.2	0.3	1.7	7.0	0.0	2.9	1	1	2	3	3	3	0	-	-1	ATATCTTTTGATTCCTACATCAAACCACAACTACATAATAGAATTCTTTAGTCCTACGATTGTTGTATATCTTTTGATTCCTACATCAAACCACAACACAGGTTCTTCCTTCTATAATGTTGACGCAGTTGTATATCTTTTGATTCCTACATCAAACCACAACACTTTGTACTATCTCGAATAAATAGTGTAGTTGTATATCTTTTGATTCCTACATCAAACCACAACATCACAAATACTTATGATGATATGCACCTGTTGTATATCTTTTGATTCCTACATCAAACCACAACCTAC
573737	ATATCTTTTGATTCCTACATCAAACCACAACTACATAATAGAATTCTTTAGTCCTACGATTGTTGTATATCTTTTGATTCCTACATCAAACCACAACACAGGTTCTTCCTTCTATAATGTTGACGCAGTTGTATATCTTTTGATTCCTACATCAAACCACAACACTTTGTACTATCTCGAATAAATAGTGTAGTTGTATATCTTTTGATTCCTACATCAAACCACAACATCACAAATACTTATGATGATATGCACCTGTTGTATATCTTTTGATTCCTACATCAAACCACAACCTAC	428_329	-	TFIIA_gamma_N	PF02268.19	0.011	14.2	0.0	0.026	13.1	0.0	1.6	1	0	0	1	1	1	0	-	1	ATATCTTTTGATTCCTACATCAAACCACAACTACATAATAGAATTCTTTAGTCCTACGATTGTTGTATATCTTTTGATTCCTACATCAAACCACAACACAGGTTCTTCCTTCTATAATGTTGACGCAGTTGTATATCTTTTGATTCCTACATCAAACCACAACACTTTGTACTATCTCGAATAAATAGTGTAGTTGTATATCTTTTGATTCCTACATCAAACCACAACATCACAAATACTTATGATGATATGCACCTGTTGTATATCTTTTGATTCCTACATCAAACCACAACCTAC
573738	ATATCTTTTGATTCCTACATCAAACCACAACGTTTACTGCGTCGGTAGTGTCCTTTTTAGGTTGTATATCTTTTGATTCCTACATCAAACCACAACTCTGTAGCAAAGCAGACGAAGAGAGGGTTCGTTGTATATCTTTTGATTCCTACATCAAACCACAACAATGCCACGTTGCGGAAATAGAAATATTCGTTGTATATCTTTTGATTCCTACATCAAACCACAACGTTGGCTGTCATTCTTGCATTCAGTGTCGTGTTGTATATCTTTTGATTCCTACATCAAACCACAACCTAC	428_330	-	Albumin_I	PF08027.14	0.01	13.9	0.7	0.029	12.4	0.2	1.9	2	0	0	2	2	2	0	-	2	ATATCTTTTGATTCCTACATCAAACCACAACGTTTACTGCGTCGGTAGTGTCCTTTTTAGGTTGTATATCTTTTGATTCCTACATCAAACCACAACTCTGTAGCAAAGCAGACGAAGAGAGGGTTCGTTGTATATCTTTTGATTCCTACATCAAACCACAACAATGCCACGTTGCGGAAATAGAAATATTCGTTGTATATCTTTTGATTCCTACATCAAACCACAACGTTGGCTGTCATTCTTGCATTCAGTGTCGTGTTGTATATCTTTTGATTCCTACATCAAACCACAACCTAC
573739	ATATCTTTTGATTCCTACATCAAACCACAACGTTTACTGCGTCGGTAGTGTCCTTTTTAGGTTGTATATCTTTTGATTCCTACATCAAACCACAACTCTGTAGCAAAGCAGACGAAGAGAGGGTTCGTTGTATATCTTTTGATTCCTACATCAAACCACAACAATGCCACGTTGCGGAAATAGAAATATTCGTTGTATATCTTTTGATTCCTACATCAAACCACAACGTTGGCTGTCATTCTTGCATTCAGTGTCGTGTTGTATATCTTTTGATTCCTACATCAAACCACAACCTAC	428_330	-	BBS1	PF14779.9	0.028	12.3	0.8	0.41	8.5	0.2	2.1	2	0	0	2	2	2	0	-	-1	ATATCTTTTGATTCCTACATCAAACCACAACGTTTACTGCGTCGGTAGTGTCCTTTTTAGGTTGTATATCTTTTGATTCCTACATCAAACCACAACTCTGTAGCAAAGCAGACGAAGAGAGGGTTCGTTGTATATCTTTTGATTCCTACATCAAACCACAACAATGCCACGTTGCGGAAATAGAAATATTCGTTGTATATCTTTTGATTCCTACATCAAACCACAACGTTGGCTGTCATTCTTGCATTCAGTGTCGTGTTGTATATCTTTTGATTCCTACATCAAACCACAACCTAC
573740	ATATCTTTTGATTCCTACATCAAACCACAACTGATAACGGCATACTCCCTGGTATGTATGGTTGTATATCTTTTGATTCCTACATCAAACCACAACCGTGGCAGCGATGGGTAAAAACTGGCTGCGTTGTATATCTTTTGATTCCTACATCAAACCACAACATAACTAATGCAAGCGCCATTATTAAAGCGTTGTATATCTTTTGATTCCTACATCAAACCACAACAACGTTCAGCAGCTCCACGATTTATTGCCGTTGTATATCTTTTGATTCCTACATCAAACCACAACGAAAAG	428_331	-	TF_Zn_Ribbon	PF08271.15	0.039	11.9	0.0	0.74	7.9	0.0	2.1	2	0	0	2	2	2	0	-	-3	ATATCTTTTGATTCCTACATCAAACCACAACTGATAACGGCATACTCCCTGGTATGTATGGTTGTATATCTTTTGATTCCTACATCAAACCACAACCGTGGCAGCGATGGGTAAAAACTGGCTGCGTTGTATATCTTTTGATTCCTACATCAAACCACAACATAACTAATGCAAGCGCCATTATTAAAGCGTTGTATATCTTTTGATTCCTACATCAAACCACAACAACGTTCAGCAGCTCCACGATTTATTGCCGTTGTATATCTTTTGATTCCTACATCAAACCACAACGAAAAG
573741	ATATCTTTTGATTCCTACATCAAACCACAACATAACTAATGCAAGCGCCATTATTAAAGCGTTGTATATCTTTTGATTCCTACATCAAACCACAACAACGTTCAGCAGCTCCACGATTTATTGCCGTTGTATATCTTTTGATTCCTACATCAAACCACAACGAAAAGCTATTTAAGGAGCAGCAGAAGAAGTTGTATATCTTTTGATTCCTACATCAAACCACAACTAGCCTAGTCTTTTCTCTATTTGGCGGATGGTTGTATATCTTTTGATTCCTACATCAAACCACAACTAAGC	428_332	-	NKWYS	PF10364.12	0.0019	16.6	0.1	0.06	11.7	0.0	2.8	1	1	1	2	2	2	1	-	-1	ATATCTTTTGATTCCTACATCAAACCACAACATAACTAATGCAAGCGCCATTATTAAAGCGTTGTATATCTTTTGATTCCTACATCAAACCACAACAACGTTCAGCAGCTCCACGATTTATTGCCGTTGTATATCTTTTGATTCCTACATCAAACCACAACGAAAAGCTATTTAAGGAGCAGCAGAAGAAGTTGTATATCTTTTGATTCCTACATCAAACCACAACTAGCCTAGTCTTTTCTCTATTTGGCGGATGGTTGTATATCTTTTGATTCCTACATCAAACCACAACTAAGC
573742	ATATCTTTTGATTCCTACATCAAACCACAACATAACTAATGCAAGCGCCATTATTAAAGCGTTGTATATCTTTTGATTCCTACATCAAACCACAACAACGTTCAGCAGCTCCACGATTTATTGCCGTTGTATATCTTTTGATTCCTACATCAAACCACAACGAAAAGCTATTTAAGGAGCAGCAGAAGAAGTTGTATATCTTTTGATTCCTACATCAAACCACAACTAGCCTAGTCTTTTCTCTATTTGGCGGATGGTTGTATATCTTTTGATTCCTACATCAAACCACAACTAAGC	428_332	-	Phage_term_sma	PF07141.14	0.0043	15.3	0.1	0.0049	15.1	0.1	1.1	1	0	0	1	1	1	1	-	-3	ATATCTTTTGATTCCTACATCAAACCACAACATAACTAATGCAAGCGCCATTATTAAAGCGTTGTATATCTTTTGATTCCTACATCAAACCACAACAACGTTCAGCAGCTCCACGATTTATTGCCGTTGTATATCTTTTGATTCCTACATCAAACCACAACGAAAAGCTATTTAAGGAGCAGCAGAAGAAGTTGTATATCTTTTGATTCCTACATCAAACCACAACTAGCCTAGTCTTTTCTCTATTTGGCGGATGGTTGTATATCTTTTGATTCCTACATCAAACCACAACTAAGC
573743	ATATCTTTTGATTCCTACATCAAACCACAACATACTATGGTATGATGATATTAGAAAATATGTTGTATATCTTTTGATTCCTACATCAAACCACAACTACATAATAGAATTCTTTAGTCCTACGATTGTTGTATATCTTTTGATTCCTACATCAAACCACAACACAGGTTCTTCCTTCTATAATGTTGACGCAGTTGTATATCTTTTGATTCCTACATCAAACCACAACACTTTGTACTATCTCGAATAAATAGTGTAGTTGTATATCTTTTGATTCCTACATCAAACCACAACATC	428_333	-	DnaA_N	PF11638.11	0.0075	14.5	0.2	2.3	6.5	0.0	3.5	3	1	0	4	4	4	1	-	1	ATATCTTTTGATTCCTACATCAAACCACAACATACTATGGTATGATGATATTAGAAAATATGTTGTATATCTTTTGATTCCTACATCAAACCACAACTACATAATAGAATTCTTTAGTCCTACGATTGTTGTATATCTTTTGATTCCTACATCAAACCACAACACAGGTTCTTCCTTCTATAATGTTGACGCAGTTGTATATCTTTTGATTCCTACATCAAACCACAACACTTTGTACTATCTCGAATAAATAGTGTAGTTGTATATCTTTTGATTCCTACATCAAACCACAACATC
573744	ATATCTTTTGATTCCTACATCAAACCACAACATACTATGGTATGATGATATTAGAAAATATGTTGTATATCTTTTGATTCCTACATCAAACCACAACTACATAATAGAATTCTTTAGTCCTACGATTGTTGTATATCTTTTGATTCCTACATCAAACCACAACACAGGTTCTTCCTTCTATAATGTTGACGCAGTTGTATATCTTTTGATTCCTACATCAAACCACAACACTTTGTACTATCTCGAATAAATAGTGTAGTTGTATATCTTTTGATTCCTACATCAAACCACAACATC	428_333	-	NKWYS	PF10364.12	0.00012	20.4	0.8	1.8	6.9	0.0	3.8	1	1	3	4	4	4	0	-	-1	ATATCTTTTGATTCCTACATCAAACCACAACATACTATGGTATGATGATATTAGAAAATATGTTGTATATCTTTTGATTCCTACATCAAACCACAACTACATAATAGAATTCTTTAGTCCTACGATTGTTGTATATCTTTTGATTCCTACATCAAACCACAACACAGGTTCTTCCTTCTATAATGTTGACGCAGTTGTATATCTTTTGATTCCTACATCAAACCACAACACTTTGTACTATCTCGAATAAATAGTGTAGTTGTATATCTTTTGATTCCTACATCAAACCACAACATC
573745	ATATCTTTTGATTCCTACATCAAACCACAACATACTATGGTATGATGATATTAGAAAATATGTTGTATATCTTTTGATTCCTACATCAAACCACAACTACATAATAGAATTCTTTAGTCCTACGATTGTTGTATATCTTTTGATTCCTACATCAAACCACAACACAGGTTCTTCCTTCTATAATGTTGACGCAGTTGTATATCTTTTGATTCCTACATCAAACCACAACACTTTGTACTATCTCGAATAAATAGTGTAGTTGTATATCTTTTGATTCCTACATCAAACCACAACATC	428_333	-	TFIIA_gamma_N	PF02268.19	0.01	14.3	0.0	0.025	13.1	0.0	1.7	1	0	0	1	1	1	0	-	1	ATATCTTTTGATTCCTACATCAAACCACAACATACTATGGTATGATGATATTAGAAAATATGTTGTATATCTTTTGATTCCTACATCAAACCACAACTACATAATAGAATTCTTTAGTCCTACGATTGTTGTATATCTTTTGATTCCTACATCAAACCACAACACAGGTTCTTCCTTCTATAATGTTGACGCAGTTGTATATCTTTTGATTCCTACATCAAACCACAACACTTTGTACTATCTCGAATAAATAGTGTAGTTGTATATCTTTTGATTCCTACATCAAACCACAACATC
573746	ATATCTTTTGATTCCTACATCAAACCACAACATTATCATACAAGCGTTTAAGTACAGCACGTTGTATATCTTTTGATTCCTACATCAAACCACAACTACTTCTCATCTAAGTATATTCTTAGATTGTTGTATATCTTTTGATTCCTACATCAAACCACAACGGTAGTGCTACTATTAATACTTCTCTCTCGTTGTATATCTTTTGATTCCTACATCAAACCACAACTGCTATACGATGGCTATGGTATCATTCTAAGTTGTATATCTTTTGATTCCTACATCAAACCACAACTATCC	428_334	-	ABC2_membrane_4	PF12730.10	4e-05	22.1	0.9	4.7e-05	21.9	0.9	1.1	1	0	0	1	1	1	1	-	1	ATATCTTTTGATTCCTACATCAAACCACAACATTATCATACAAGCGTTTAAGTACAGCACGTTGTATATCTTTTGATTCCTACATCAAACCACAACTACTTCTCATCTAAGTATATTCTTAGATTGTTGTATATCTTTTGATTCCTACATCAAACCACAACGGTAGTGCTACTATTAATACTTCTCTCTCGTTGTATATCTTTTGATTCCTACATCAAACCACAACTGCTATACGATGGCTATGGTATCATTCTAAGTTGTATATCTTTTGATTCCTACATCAAACCACAACTATCC
573747	ATATCTTTTGATTCCTACATCAAACCACAACTACATACTGGGTATAGTGATACTTAGGGGGTTGTATATCTTTTGATTCCTACATCAAACCACAACCTGCGGTCCGTCTGCTGCGGGCTGAGGTGGGTTGTATATCTTTTGATTCCTACATCAAACCACAACGGACGGTCGTTAGCAATCTTCTCGGCTACCGTTGTATATCTTTTGATTCCTACATCAAACCACAACTGCAATGGATGGTGGTTTTAGTACATTCGGTTGTATATCTTTTGATTCCTACATCAAACCACAACGGAG	428_335	-	CBM_14	PF01607.27	0.031	12.9	0.7	0.33	9.6	0.3	2.2	1	1	1	2	2	2	0	-	-1	ATATCTTTTGATTCCTACATCAAACCACAACTACATACTGGGTATAGTGATACTTAGGGGGTTGTATATCTTTTGATTCCTACATCAAACCACAACCTGCGGTCCGTCTGCTGCGGGCTGAGGTGGGTTGTATATCTTTTGATTCCTACATCAAACCACAACGGACGGTCGTTAGCAATCTTCTCGGCTACCGTTGTATATCTTTTGATTCCTACATCAAACCACAACTGCAATGGATGGTGGTTTTAGTACATTCGGTTGTATATCTTTTGATTCCTACATCAAACCACAACGGAG
573748	ATATCTTTTGATTCCTACATCAAACCACAACTACATACTGGGTATAGTGATACTTAGGGGGTTGTATATCTTTTGATTCCTACATCAAACCACAACCTGCGGTCCGTCTGCTGCGGGCTGAGGTGGGTTGTATATCTTTTGATTCCTACATCAAACCACAACGGACGGTCGTTAGCAATCTTCTCGGCTACCGTTGTATATCTTTTGATTCCTACATCAAACCACAACTGCAATGGATGGTGGTTTTAGTACATTCGGTTGTATATCTTTTGATTCCTACATCAAACCACAACGGAG	428_335	-	CKI	PF17500.5	0.032	13.3	1.4	0.19	10.8	1.4	2.0	1	1	0	1	1	1	0	-	1	ATATCTTTTGATTCCTACATCAAACCACAACTACATACTGGGTATAGTGATACTTAGGGGGTTGTATATCTTTTGATTCCTACATCAAACCACAACCTGCGGTCCGTCTGCTGCGGGCTGAGGTGGGTTGTATATCTTTTGATTCCTACATCAAACCACAACGGACGGTCGTTAGCAATCTTCTCGGCTACCGTTGTATATCTTTTGATTCCTACATCAAACCACAACTGCAATGGATGGTGGTTTTAGTACATTCGGTTGTATATCTTTTGATTCCTACATCAAACCACAACGGAG
573749	ATATCTTTTGATTCCTACATCAAACCACAACTACATACTGGGTATAGTGATACTTAGGGGGTTGTATATCTTTTGATTCCTACATCAAACCACAACCTGCGGTCCGTCTGCTGCGGGCTGAGGTGGGTTGTATATCTTTTGATTCCTACATCAAACCACAACGGACGGTCGTTAGCAATCTTCTCGGCTACCGTTGTATATCTTTTGATTCCTACATCAAACCACAACTGCAATGGATGGTGGTTTTAGTACATTCGGTTGTATATCTTTTGATTCCTACATCAAACCACAACGGAG	428_335	-	DnaA_N	PF11638.11	0.012	13.8	0.0	0.87	7.9	0.0	2.8	2	1	1	3	3	3	0	-	3	ATATCTTTTGATTCCTACATCAAACCACAACTACATACTGGGTATAGTGATACTTAGGGGGTTGTATATCTTTTGATTCCTACATCAAACCACAACCTGCGGTCCGTCTGCTGCGGGCTGAGGTGGGTTGTATATCTTTTGATTCCTACATCAAACCACAACGGACGGTCGTTAGCAATCTTCTCGGCTACCGTTGTATATCTTTTGATTCCTACATCAAACCACAACTGCAATGGATGGTGGTTTTAGTACATTCGGTTGTATATCTTTTGATTCCTACATCAAACCACAACGGAG
573750	ATATCTTTTGATTCCTACATCAAACCACAACTACATACTGGGTATAGTGATACTTAGGGGGTTGTATATCTTTTGATTCCTACATCAAACCACAACCTGCGGTCCGTCTGCTGCGGGCTGAGGTGGGTTGTATATCTTTTGATTCCTACATCAAACCACAACGGACGGTCGTTAGCAATCTTCTCGGCTACCGTTGTATATCTTTTGATTCCTACATCAAACCACAACTGCAATGGATGGTGGTTTTAGTACATTCGGTTGTATATCTTTTGATTCCTACATCAAACCACAACGGAG	428_335	-	NKWYS	PF10364.12	0.0017	16.7	0.1	0.5	8.8	0.0	2.9	1	1	2	3	3	3	1	-	-2	ATATCTTTTGATTCCTACATCAAACCACAACTACATACTGGGTATAGTGATACTTAGGGGGTTGTATATCTTTTGATTCCTACATCAAACCACAACCTGCGGTCCGTCTGCTGCGGGCTGAGGTGGGTTGTATATCTTTTGATTCCTACATCAAACCACAACGGACGGTCGTTAGCAATCTTCTCGGCTACCGTTGTATATCTTTTGATTCCTACATCAAACCACAACTGCAATGGATGGTGGTTTTAGTACATTCGGTTGTATATCTTTTGATTCCTACATCAAACCACAACGGAG
573751	ATATCTTTTGATTCCTACATCAAACCACAACTACATACTGGGTATAGTGATACTTAGGGGGTTGTATATCTTTTGATTCCTACATCAAACCACAACCTGCGGTCCGTCTGCTGCGGGCTGAGGTGGGTTGTATATCTTTTGATTCCTACATCAAACCACAACGGACGGTCGTTAGCAATCTTCTCGGCTACCGTTGTATATCTTTTGATTCCTACATCAAACCACAACTGCAATGGATGGTGGTTTTAGTACATTCGGTTGTATATCTTTTGATTCCTACATCAAACCACAACGGAG	428_335	-	PKD_5	PF19406.2	0.0023	16.3	0.2	0.12	10.8	0.0	2.5	1	1	2	3	3	3	1	-	1	ATATCTTTTGATTCCTACATCAAACCACAACTACATACTGGGTATAGTGATACTTAGGGGGTTGTATATCTTTTGATTCCTACATCAAACCACAACCTGCGGTCCGTCTGCTGCGGGCTGAGGTGGGTTGTATATCTTTTGATTCCTACATCAAACCACAACGGACGGTCGTTAGCAATCTTCTCGGCTACCGTTGTATATCTTTTGATTCCTACATCAAACCACAACTGCAATGGATGGTGGTTTTAGTACATTCGGTTGTATATCTTTTGATTCCTACATCAAACCACAACGGAG
573752	ATATCTTTTGATTCCTACATCAAACCACAACTAGCCTAGTCTTTTCTCTATTTGGCGGATGGTTGTATATCTTTTGATTCCTACATCAAACCACAACTAAGCAGCAGTCAATACTGGATGAATACAGTTGTATATCTTTTGATTCCTACATCAAACCACAACCAAGATGTCCTCAACCGTTGTCTCTAGTTGTTGTATATCTTTTGATTCCTACATCAAACCACAACTGTACCGTTATTGGTGAGGGAACAACCACAGTTGTATATCTTTTGATTCCTACATCAAACCACAACTGGC	428_336	-	NEMP	PF10225.12	0.017	13.3	0.1	0.019	13.1	0.1	1.2	1	1	0	1	1	1	0	-	3	ATATCTTTTGATTCCTACATCAAACCACAACTAGCCTAGTCTTTTCTCTATTTGGCGGATGGTTGTATATCTTTTGATTCCTACATCAAACCACAACTAAGCAGCAGTCAATACTGGATGAATACAGTTGTATATCTTTTGATTCCTACATCAAACCACAACCAAGATGTCCTCAACCGTTGTCTCTAGTTGTTGTATATCTTTTGATTCCTACATCAAACCACAACTGTACCGTTATTGGTGAGGGAACAACCACAGTTGTATATCTTTTGATTCCTACATCAAACCACAACTGGC
573753	ATATCTTTTGATTCCTACATCAAACCACAACATCAATCATAGGTTGTAATGACTCCTTTATGTTGTATATCTTTTGATTCCTACATCAAACCACAACACCATCAGAGATATTTTTAACCATACGGGAGTTGTATATCTTTTGATTCCTACATCAAACCACAACCGTTTCTTCGCTACCAAAGGCGAAATCTATGTTGTATATCTTTTGATTCCTACATCAAACCACAACCTTTTGTTCCTCCTGTAACTATTTTCCTAAGTTGTATATCTTTTGATTCCTACATCAAACCACAACAA	428_337	-	BBS1	PF14779.9	0.0022	15.9	9.1	1	7.2	0.1	4.5	4	1	1	5	5	5	2	-	-3	ATATCTTTTGATTCCTACATCAAACCACAACATCAATCATAGGTTGTAATGACTCCTTTATGTTGTATATCTTTTGATTCCTACATCAAACCACAACACCATCAGAGATATTTTTAACCATACGGGAGTTGTATATCTTTTGATTCCTACATCAAACCACAACCGTTTCTTCGCTACCAAAGGCGAAATCTATGTTGTATATCTTTTGATTCCTACATCAAACCACAACCTTTTGTTCCTCCTGTAACTATTTTCCTAAGTTGTATATCTTTTGATTCCTACATCAAACCACAACAA
573754	ATATCTTTTGATTCCTACATCAAACCACAACATCAATCATAGGTTGTAATGACTCCTTTATGTTGTATATCTTTTGATTCCTACATCAAACCACAACACCATCAGAGATATTTTTAACCATACGGGAGTTGTATATCTTTTGATTCCTACATCAAACCACAACCGTTTCTTCGCTACCAAAGGCGAAATCTATGTTGTATATCTTTTGATTCCTACATCAAACCACAACCTTTTGTTCCTCCTGTAACTATTTTCCTAAGTTGTATATCTTTTGATTCCTACATCAAACCACAACAA	428_337	-	COX2	PF00116.23	0.03	12.7	0.1	5.5	5.4	0.0	3.5	1	1	3	4	4	4	0	-	1	ATATCTTTTGATTCCTACATCAAACCACAACATCAATCATAGGTTGTAATGACTCCTTTATGTTGTATATCTTTTGATTCCTACATCAAACCACAACACCATCAGAGATATTTTTAACCATACGGGAGTTGTATATCTTTTGATTCCTACATCAAACCACAACCGTTTCTTCGCTACCAAAGGCGAAATCTATGTTGTATATCTTTTGATTCCTACATCAAACCACAACCTTTTGTTCCTCCTGTAACTATTTTCCTAAGTTGTATATCTTTTGATTCCTACATCAAACCACAACAA
573755	ATATCTTTTGATTCCTACATCAAACCACAACATCAATCATAGGTTGTAATGACTCCTTTATGTTGTATATCTTTTGATTCCTACATCAAACCACAACACCATCAGAGATATTTTTAACCATACGGGAGTTGTATATCTTTTGATTCCTACATCAAACCACAACCGTTTCTTCGCTACCAAAGGCGAAATCTATGTTGTATATCTTTTGATTCCTACATCAAACCACAACCTTTTGTTCCTCCTGTAACTATTTTCCTAAGTTGTATATCTTTTGATTCCTACATCAAACCACAACAA	428_337	-	DUF3525	PF12039.11	0.022	11.9	0.0	0.03	11.5	0.0	1.3	1	0	0	1	1	1	0	-	3	ATATCTTTTGATTCCTACATCAAACCACAACATCAATCATAGGTTGTAATGACTCCTTTATGTTGTATATCTTTTGATTCCTACATCAAACCACAACACCATCAGAGATATTTTTAACCATACGGGAGTTGTATATCTTTTGATTCCTACATCAAACCACAACCGTTTCTTCGCTACCAAAGGCGAAATCTATGTTGTATATCTTTTGATTCCTACATCAAACCACAACCTTTTGTTCCTCCTGTAACTATTTTCCTAAGTTGTATATCTTTTGATTCCTACATCAAACCACAACAA
573756	ATATCTTTTGATTCCTACATCAAACCACAACATCAATCATAGGTTGTAATGACTCCTTTATGTTGTATATCTTTTGATTCCTACATCAAACCACAACACCATCAGAGATATTTTTAACCATACGGGAGTTGTATATCTTTTGATTCCTACATCAAACCACAACCGTTTCTTCGCTACCAAAGGCGAAATCTATGTTGTATATCTTTTGATTCCTACATCAAACCACAACCTTTTGTTCCTCCTGTAACTATTTTCCTAAGTTGTATATCTTTTGATTCCTACATCAAACCACAACAA	428_337	-	DUF4651	PF15513.9	0.0059	14.9	0.1	0.35	9.3	0.0	2.2	1	1	1	2	2	2	2	-	2	ATATCTTTTGATTCCTACATCAAACCACAACATCAATCATAGGTTGTAATGACTCCTTTATGTTGTATATCTTTTGATTCCTACATCAAACCACAACACCATCAGAGATATTTTTAACCATACGGGAGTTGTATATCTTTTGATTCCTACATCAAACCACAACCGTTTCTTCGCTACCAAAGGCGAAATCTATGTTGTATATCTTTTGATTCCTACATCAAACCACAACCTTTTGTTCCTCCTGTAACTATTTTCCTAAGTTGTATATCTTTTGATTCCTACATCAAACCACAACAA
573757	ATATCTTTTGATTCCTACATCAAACCACAACATCAATCATAGGTTGTAATGACTCCTTTATGTTGTATATCTTTTGATTCCTACATCAAACCACAACACCATCAGAGATATTTTTAACCATACGGGAGTTGTATATCTTTTGATTCCTACATCAAACCACAACCGTTTCTTCGCTACCAAAGGCGAAATCTATGTTGTATATCTTTTGATTCCTACATCAAACCACAACCTTTTGTTCCTCCTGTAACTATTTTCCTAAGTTGTATATCTTTTGATTCCTACATCAAACCACAACAA	428_337	-	NKWYS	PF10364.12	0.0013	17.1	1.8	21	3.5	0.0	4.6	1	1	4	5	5	5	0	-	-1	ATATCTTTTGATTCCTACATCAAACCACAACATCAATCATAGGTTGTAATGACTCCTTTATGTTGTATATCTTTTGATTCCTACATCAAACCACAACACCATCAGAGATATTTTTAACCATACGGGAGTTGTATATCTTTTGATTCCTACATCAAACCACAACCGTTTCTTCGCTACCAAAGGCGAAATCTATGTTGTATATCTTTTGATTCCTACATCAAACCACAACCTTTTGTTCCTCCTGTAACTATTTTCCTAAGTTGTATATCTTTTGATTCCTACATCAAACCACAACAA
573758	ATATCTTTTGATTCCTACATCAAACCACAACATCAATCATAGGTTGTAATGACTCCTTTATGTTGTATATCTTTTGATTCCTACATCAAACCACAACACCATCAGAGATATTTTTAACCATACGGGAGTTGTATATCTTTTGATTCCTACATCAAACCACAACCGTTTCTTCGCTACCAAAGGCGAAATCTATGTTGTATATCTTTTGATTCCTACATCAAACCACAACCTTTTGTTCCTCCTGTAACTATTTTCCTAAGTTGTATATCTTTTGATTCCTACATCAAACCACAACAA	428_337	-	Pallilysin	PF18663.4	0.024	13.1	1.7	0.12	10.8	0.8	1.9	1	1	1	2	2	2	0	-	-3	ATATCTTTTGATTCCTACATCAAACCACAACATCAATCATAGGTTGTAATGACTCCTTTATGTTGTATATCTTTTGATTCCTACATCAAACCACAACACCATCAGAGATATTTTTAACCATACGGGAGTTGTATATCTTTTGATTCCTACATCAAACCACAACCGTTTCTTCGCTACCAAAGGCGAAATCTATGTTGTATATCTTTTGATTCCTACATCAAACCACAACCTTTTGTTCCTCCTGTAACTATTTTCCTAAGTTGTATATCTTTTGATTCCTACATCAAACCACAACAA
573759	ATATCTTTTGATTCCTACATCAAACCACAACTGCTGCACATCATCACTATTCGCTTTCCTGTTGTATATCTTTTGATTCCTACATCAAACCACAACATCAATCATAGGTTGTAATGACTCCTTTATGTTGTATATCTTTTGATTCCTACATCAAACCACAACACCATCAGAGATATTTTTAACCATACGGGAGTTGTATATCTTTTGATTCCTACATCAAACCACAACCGTTTCTTCGCTACCAAAGGCGAAATCTATGTTGTATATCTTTTGATTCCTACATCAAACCACAACCTT	428_338	-	A2L_zn_ribbon	PF08792.13	0.0014	16.7	4.8	4	5.8	0.1	4.0	4	0	0	4	4	4	1	-	-1	ATATCTTTTGATTCCTACATCAAACCACAACTGCTGCACATCATCACTATTCGCTTTCCTGTTGTATATCTTTTGATTCCTACATCAAACCACAACATCAATCATAGGTTGTAATGACTCCTTTATGTTGTATATCTTTTGATTCCTACATCAAACCACAACACCATCAGAGATATTTTTAACCATACGGGAGTTGTATATCTTTTGATTCCTACATCAAACCACAACCGTTTCTTCGCTACCAAAGGCGAAATCTATGTTGTATATCTTTTGATTCCTACATCAAACCACAACCTT
573760	ATATCTTTTGATTCCTACATCAAACCACAACTGCTGCACATCATCACTATTCGCTTTCCTGTTGTATATCTTTTGATTCCTACATCAAACCACAACATCAATCATAGGTTGTAATGACTCCTTTATGTTGTATATCTTTTGATTCCTACATCAAACCACAACACCATCAGAGATATTTTTAACCATACGGGAGTTGTATATCTTTTGATTCCTACATCAAACCACAACCGTTTCTTCGCTACCAAAGGCGAAATCTATGTTGTATATCTTTTGATTCCTACATCAAACCACAACCTT	428_338	-	BBS1	PF14779.9	0.0064	14.4	6.3	3.9	5.3	0.1	3.9	4	0	0	4	4	4	1	-	-1	ATATCTTTTGATTCCTACATCAAACCACAACTGCTGCACATCATCACTATTCGCTTTCCTGTTGTATATCTTTTGATTCCTACATCAAACCACAACATCAATCATAGGTTGTAATGACTCCTTTATGTTGTATATCTTTTGATTCCTACATCAAACCACAACACCATCAGAGATATTTTTAACCATACGGGAGTTGTATATCTTTTGATTCCTACATCAAACCACAACCGTTTCTTCGCTACCAAAGGCGAAATCTATGTTGTATATCTTTTGATTCCTACATCAAACCACAACCTT
573761	ATATCTTTTGATTCCTACATCAAACCACAACTGCTGCACATCATCACTATTCGCTTTCCTGTTGTATATCTTTTGATTCCTACATCAAACCACAACATCAATCATAGGTTGTAATGACTCCTTTATGTTGTATATCTTTTGATTCCTACATCAAACCACAACACCATCAGAGATATTTTTAACCATACGGGAGTTGTATATCTTTTGATTCCTACATCAAACCACAACCGTTTCTTCGCTACCAAAGGCGAAATCTATGTTGTATATCTTTTGATTCCTACATCAAACCACAACCTT	428_338	-	DUF3480	PF11979.11	0.00096	16.6	0.2	0.0011	16.5	0.2	1.1	1	0	0	1	1	1	1	-	-1	ATATCTTTTGATTCCTACATCAAACCACAACTGCTGCACATCATCACTATTCGCTTTCCTGTTGTATATCTTTTGATTCCTACATCAAACCACAACATCAATCATAGGTTGTAATGACTCCTTTATGTTGTATATCTTTTGATTCCTACATCAAACCACAACACCATCAGAGATATTTTTAACCATACGGGAGTTGTATATCTTTTGATTCCTACATCAAACCACAACCGTTTCTTCGCTACCAAAGGCGAAATCTATGTTGTATATCTTTTGATTCCTACATCAAACCACAACCTT
573762	ATATCTTTTGATTCCTACATCAAACCACAACTGCTGCACATCATCACTATTCGCTTTCCTGTTGTATATCTTTTGATTCCTACATCAAACCACAACATCAATCATAGGTTGTAATGACTCCTTTATGTTGTATATCTTTTGATTCCTACATCAAACCACAACACCATCAGAGATATTTTTAACCATACGGGAGTTGTATATCTTTTGATTCCTACATCAAACCACAACCGTTTCTTCGCTACCAAAGGCGAAATCTATGTTGTATATCTTTTGATTCCTACATCAAACCACAACCTT	428_338	-	DUF3525	PF12039.11	0.016	12.4	0.1	0.031	11.5	0.0	1.5	1	1	0	1	1	1	0	-	2	ATATCTTTTGATTCCTACATCAAACCACAACTGCTGCACATCATCACTATTCGCTTTCCTGTTGTATATCTTTTGATTCCTACATCAAACCACAACATCAATCATAGGTTGTAATGACTCCTTTATGTTGTATATCTTTTGATTCCTACATCAAACCACAACACCATCAGAGATATTTTTAACCATACGGGAGTTGTATATCTTTTGATTCCTACATCAAACCACAACCGTTTCTTCGCTACCAAAGGCGAAATCTATGTTGTATATCTTTTGATTCCTACATCAAACCACAACCTT
573763	ATATCTTTTGATTCCTACATCAAACCACAACTGCTGCACATCATCACTATTCGCTTTCCTGTTGTATATCTTTTGATTCCTACATCAAACCACAACATCAATCATAGGTTGTAATGACTCCTTTATGTTGTATATCTTTTGATTCCTACATCAAACCACAACACCATCAGAGATATTTTTAACCATACGGGAGTTGTATATCTTTTGATTCCTACATCAAACCACAACCGTTTCTTCGCTACCAAAGGCGAAATCTATGTTGTATATCTTTTGATTCCTACATCAAACCACAACCTT	428_338	-	DUF4651	PF15513.9	0.0076	14.6	0.1	0.47	8.9	0.0	2.2	1	1	1	2	2	2	2	-	1	ATATCTTTTGATTCCTACATCAAACCACAACTGCTGCACATCATCACTATTCGCTTTCCTGTTGTATATCTTTTGATTCCTACATCAAACCACAACATCAATCATAGGTTGTAATGACTCCTTTATGTTGTATATCTTTTGATTCCTACATCAAACCACAACACCATCAGAGATATTTTTAACCATACGGGAGTTGTATATCTTTTGATTCCTACATCAAACCACAACCGTTTCTTCGCTACCAAAGGCGAAATCTATGTTGTATATCTTTTGATTCCTACATCAAACCACAACCTT
573764	ATATCTTTTGATTCCTACATCAAACCACAACTGCTGCACATCATCACTATTCGCTTTCCTGTTGTATATCTTTTGATTCCTACATCAAACCACAACATCAATCATAGGTTGTAATGACTCCTTTATGTTGTATATCTTTTGATTCCTACATCAAACCACAACACCATCAGAGATATTTTTAACCATACGGGAGTTGTATATCTTTTGATTCCTACATCAAACCACAACCGTTTCTTCGCTACCAAAGGCGAAATCTATGTTGTATATCTTTTGATTCCTACATCAAACCACAACCTT	428_338	-	NKWYS	PF10364.12	0.0051	15.2	0.5	20	3.6	0.0	3.7	1	1	3	4	4	4	0	-	-2	ATATCTTTTGATTCCTACATCAAACCACAACTGCTGCACATCATCACTATTCGCTTTCCTGTTGTATATCTTTTGATTCCTACATCAAACCACAACATCAATCATAGGTTGTAATGACTCCTTTATGTTGTATATCTTTTGATTCCTACATCAAACCACAACACCATCAGAGATATTTTTAACCATACGGGAGTTGTATATCTTTTGATTCCTACATCAAACCACAACCGTTTCTTCGCTACCAAAGGCGAAATCTATGTTGTATATCTTTTGATTCCTACATCAAACCACAACCTT
573765	ATATCTTTTGATTCCTACATCAAACCACAACTGCTGCACATCATCACTATTCGCTTTCCTGTTGTATATCTTTTGATTCCTACATCAAACCACAACATCAATCATAGGTTGTAATGACTCCTTTATGTTGTATATCTTTTGATTCCTACATCAAACCACAACACCATCAGAGATATTTTTAACCATACGGGAGTTGTATATCTTTTGATTCCTACATCAAACCACAACCGTTTCTTCGCTACCAAAGGCGAAATCTATGTTGTATATCTTTTGATTCCTACATCAAACCACAACCTT	428_338	-	Ribosomal_L5e	PF17144.7	0.029	12.9	0.1	1.1	7.7	0.0	3.0	1	1	3	4	4	4	0	-	-2	ATATCTTTTGATTCCTACATCAAACCACAACTGCTGCACATCATCACTATTCGCTTTCCTGTTGTATATCTTTTGATTCCTACATCAAACCACAACATCAATCATAGGTTGTAATGACTCCTTTATGTTGTATATCTTTTGATTCCTACATCAAACCACAACACCATCAGAGATATTTTTAACCATACGGGAGTTGTATATCTTTTGATTCCTACATCAAACCACAACCGTTTCTTCGCTACCAAAGGCGAAATCTATGTTGTATATCTTTTGATTCCTACATCAAACCACAACCTT
573766	ATATGCCCCTTTTTAAAGTGGGCTCATAACTAAAGTTTCGCAAGTGAAAATCCACAAGATTAAATACTTACAAAAAAGGGAATGACCGAAATTCAGCCATTCCCGATATTTAAAAATTCCACAATATTTTCTGATTATTCCTCAATAATCCTCATTACAGTGCCACGCTATCTGAGGCATTATAATTCCACGCTCTCTACGCGGAATTTGAGCAAGCCAGCAGGTACCTTCACCACTACTTCTTCGCCTGCCTTCTTACCCAAGAGAGCCTTGCCGATAGGAGACTTGATGGAGATT	428_339	-	GreA_GreB	PF01272.22	1.5e-12	45.8	0.3	2.3e-12	45.1	0.3	1.3	1	0	0	1	1	1	1	-	-2	ATATGCCCCTTTTTAAAGTGGGCTCATAACTAAAGTTTCGCAAGTGAAAATCCACAAGATTAAATACTTACAAAAAAGGGAATGACCGAAATTCAGCCATTCCCGATATTTAAAAATTCCACAATATTTTCTGATTATTCCTCAATAATCCTCATTACAGTGCCACGCTATCTGAGGCATTATAATTCCACGCTCTCTACGCGGAATTTGAGCAAGCCAGCAGGTACCTTCACCACTACTTCTTCGCCTGCCTTCTTACCCAAGAGAGCCTTGCCGATAGGAGACTTGATGGAGATT
573767	ATATGCCCCTTTTTAAAGTGGGCTCATAATCTGTAAATACGCAATCATATGGTGGATCCAAAAAGACAAAATCAGTGGTAGAACATCTATCAAAAATGTCAGAATAGTCTCCTTTTGTAATCTCTGTCCTTTTTAATAAGGCATGATGTTCTTCTGAGACGATTTCTGCATTGAAATTTTTATATCTTCCAAATGGTACATTAAATTCACCTTTTGCATTGAATCTTAGCATACCAGAATATGAAGTTTTATTAATAAAGTAATATAATGTTGCATCCAAATATTTTTTATCAATTT	428_340	-	Cons_hypoth95	PF03602.18	0.011	13.8	0.0	0.013	13.6	0.0	1.1	1	0	0	1	1	1	0	-	-3	ATATGCCCCTTTTTAAAGTGGGCTCATAATCTGTAAATACGCAATCATATGGTGGATCCAAAAAGACAAAATCAGTGGTAGAACATCTATCAAAAATGTCAGAATAGTCTCCTTTTGTAATCTCTGTCCTTTTTAATAAGGCATGATGTTCTTCTGAGACGATTTCTGCATTGAAATTTTTATATCTTCCAAATGGTACATTAAATTCACCTTTTGCATTGAATCTTAGCATACCAGAATATGAAGTTTTATTAATAAAGTAATATAATGTTGCATCCAAATATTTTTTATCAATTT
573768	ATATGCCCCTTTTTAAAGTGGGCTCATAATCTGTAAATACGCAATCATATGGTGGATCCAAAAAGACAAAATCAGTGGTAGAACATCTATCAAAAATGTCAGAATAGTCTCCTTTTGTAATCTCTGTCCTTTTTAATAAGGCATGATGTTCTTCTGAGACGATTTCTGCATTGAAATTTTTATATCTTCCAAATGGTACATTAAATTCACCTTTTGCATTGAATCTTAGCATACCAGAATATGAAGTTTTATTAATAAAGTAATATAATGTTGCATCCAAATATTTTTTATCAATTT	428_340	-	MethyltransfD12	PF02086.18	6.6e-16	57.2	0.8	7.1e-16	57.1	0.8	1.0	1	0	0	1	1	1	1	-	-3	ATATGCCCCTTTTTAAAGTGGGCTCATAATCTGTAAATACGCAATCATATGGTGGATCCAAAAAGACAAAATCAGTGGTAGAACATCTATCAAAAATGTCAGAATAGTCTCCTTTTGTAATCTCTGTCCTTTTTAATAAGGCATGATGTTCTTCTGAGACGATTTCTGCATTGAAATTTTTATATCTTCCAAATGGTACATTAAATTCACCTTTTGCATTGAATCTTAGCATACCAGAATATGAAGTTTTATTAATAAAGTAATATAATGTTGCATCCAAATATTTTTTATCAATTT
573769	ATATGCGCTATTTTAATTCCGCCAACAGGTCAAATAGATCAATGGCAATCTAAAAAGCATTAGAATATATCCTCAATTATCAACTATCAAGAGCTTTTTGCAGTAGTTTATCTATATTTAAATTAATCCCTCTGTTTGTCTGCAAGCATTCAATTCAACCTACTCCTATTCCATTTTCTATTATTGCTATGAAGACAATTGATAAGTAAAATGATATACCTCCTTTCATCATTTACACTAAAACTTATTTCTAGTCAGTATAGAAGGTTCAAAAACTACAGGAAAAACAAATTTTAC	428_341																				ATATGCGCTATTTTAATTCCGCCAACAGGTCAAATAGATCAATGGCAATCTAAAAAGCATTAGAATATATCCTCAATTATCAACTATCAAGAGCTTTTTGCAGTAGTTTATCTATATTTAAATTAATCCCTCTGTTTGTCTGCAAGCATTCAATTCAACCTACTCCTATTCCATTTTCTATTATTGCTATGAAGACAATTGATAAGTAAAATGATATACCTCCTTTCATCATTTACACTAAAACTTATTTCTAGTCAGTATAGAAGGTTCAAAAACTACAGGAAAAACAAATTTTAC
573770	ATATGGATGTGCTTTATGAAACTGCCAATTAACTAATAACTGATTAAGAAATGAAAGAAAGACAGCTTGATTTTAACAGGCAAGATAAGCCAGCTATTGTAGAAGATTCTAACGGAGAACTGATAACTGAATTGAAAAAGCAATATAAAGAAATTCAGCAAAATTTAGGATTGGCTATAACGATGCTCGAAAAAGGGCAGCTCACCGAAGGAATGAAAGAAAACATCCTTTCTCTGACAGACCACAATGTGAATAGGTTTCTTACCCGAATGGGATATGAAGGTGTACTTGCAGAGA	428_342	-	TarH	PF02203.18	0.0044	15.4	0.0	0.0052	15.2	0.0	1.2	1	0	0	1	1	1	1	-	3	ATATGGATGTGCTTTATGAAACTGCCAATTAACTAATAACTGATTAAGAAATGAAAGAAAGACAGCTTGATTTTAACAGGCAAGATAAGCCAGCTATTGTAGAAGATTCTAACGGAGAACTGATAACTGAATTGAAAAAGCAATATAAAGAAATTCAGCAAAATTTAGGATTGGCTATAACGATGCTCGAAAAAGGGCAGCTCACCGAAGGAATGAAAGAAAACATCCTTTCTCTGACAGACCACAATGTGAATAGGTTTCTTACCCGAATGGGATATGAAGGTGTACTTGCAGAGA
573771	ATATGGATGTGCTTTATGAAACTGCCAATTAACTAATAACTGATTAAGAAATGAAAGAAAGACAGCTTGATTTTAACAGGCAAGATAAGCCAGCTATTGTAGAAGATTCTAACGGAGAACTGATAACTGAATTGAAAAAGCAATATAAAGAAATTCAGCAAAATTTAGGATTGGCTATAACGATGCTCGAAAAAGGGCAGCTCACCGAAGGAATGAAAGAAAACATCCTTTCTCTGACAGACCACAATGTGAATAGGTTTCTTACCCGAATGGGATATGAAGGTGTACTTGCAGAGA	428_342	-	UPF0175	PF03683.16	0.0048	15.1	0.0	0.0071	14.5	0.0	1.2	1	0	0	1	1	1	1	-	3	ATATGGATGTGCTTTATGAAACTGCCAATTAACTAATAACTGATTAAGAAATGAAAGAAAGACAGCTTGATTTTAACAGGCAAGATAAGCCAGCTATTGTAGAAGATTCTAACGGAGAACTGATAACTGAATTGAAAAAGCAATATAAAGAAATTCAGCAAAATTTAGGATTGGCTATAACGATGCTCGAAAAAGGGCAGCTCACCGAAGGAATGAAAGAAAACATCCTTTCTCTGACAGACCACAATGTGAATAGGTTTCTTACCCGAATGGGATATGAAGGTGTACTTGCAGAGA
573772	ATATGGATGTGCTTTATGAAACTGCCAATTAACTAATAACTGATTAAGAAATGAAAGAAAGACAGCTTGATTTTAACAGGCAAGATAAGCCAGCTATTGTAGAAGATTCTAACGGAGAACTGATAACTGAATTGAAAAAGCAATATAAAGAAATTCAGCAAAATTTAGGATTGGCTATAACGATGCTCGAAAAAGGGCAGCTCACCGAAGGAATGAAAGAAAACATCCTTTCTCTGACAGACCACAATGTGAATAGGTTTCTTACCCGAATGGGATATGAAGGTGTACTTGCAGGGA	428_343	-	TarH	PF02203.18	0.0044	15.4	0.0	0.0052	15.2	0.0	1.2	1	0	0	1	1	1	1	-	3	ATATGGATGTGCTTTATGAAACTGCCAATTAACTAATAACTGATTAAGAAATGAAAGAAAGACAGCTTGATTTTAACAGGCAAGATAAGCCAGCTATTGTAGAAGATTCTAACGGAGAACTGATAACTGAATTGAAAAAGCAATATAAAGAAATTCAGCAAAATTTAGGATTGGCTATAACGATGCTCGAAAAAGGGCAGCTCACCGAAGGAATGAAAGAAAACATCCTTTCTCTGACAGACCACAATGTGAATAGGTTTCTTACCCGAATGGGATATGAAGGTGTACTTGCAGGGA
573773	ATATGGATGTGCTTTATGAAACTGCCAATTAACTAATAACTGATTAAGAAATGAAAGAAAGACAGCTTGATTTTAACAGGCAAGATAAGCCAGCTATTGTAGAAGATTCTAACGGAGAACTGATAACTGAATTGAAAAAGCAATATAAAGAAATTCAGCAAAATTTAGGATTGGCTATAACGATGCTCGAAAAAGGGCAGCTCACCGAAGGAATGAAAGAAAACATCCTTTCTCTGACAGACCACAATGTGAATAGGTTTCTTACCCGAATGGGATATGAAGGTGTACTTGCAGGGA	428_343	-	UPF0175	PF03683.16	0.0049	15.0	0.1	0.0075	14.4	0.1	1.2	1	0	0	1	1	1	1	-	3	ATATGGATGTGCTTTATGAAACTGCCAATTAACTAATAACTGATTAAGAAATGAAAGAAAGACAGCTTGATTTTAACAGGCAAGATAAGCCAGCTATTGTAGAAGATTCTAACGGAGAACTGATAACTGAATTGAAAAAGCAATATAAAGAAATTCAGCAAAATTTAGGATTGGCTATAACGATGCTCGAAAAAGGGCAGCTCACCGAAGGAATGAAAGAAAACATCCTTTCTCTGACAGACCACAATGTGAATAGGTTTCTTACCCGAATGGGATATGAAGGTGTACTTGCAGGGA
573774	ATATGGATGTGCTTTATGAAACTGCCAATTAACTAATAACTGATTAAGAAATGAAAGAAAGACAGCTTGATTTTAACAGGCAAGATAAGCCAGCTATTGTAGAAGATTCTAACGGAGAACTGATAACTGAATTGAAAAAGCAATATAAAGAAATTCAGCAAAATTTAGGATTGGCTATAACGATGCTCGAAAAAGGGCAGCTCACCGAAGGAATGAAAGAAAACATCCTTTCTCTGACAGACCACAATGTGAATAGGTTTCTTACTCGAATGGGATATGAAGGTGTACTTGCAGAGA	428_344	-	TarH	PF02203.18	0.0044	15.4	0.0	0.0052	15.2	0.0	1.2	1	0	0	1	1	1	1	-	3	ATATGGATGTGCTTTATGAAACTGCCAATTAACTAATAACTGATTAAGAAATGAAAGAAAGACAGCTTGATTTTAACAGGCAAGATAAGCCAGCTATTGTAGAAGATTCTAACGGAGAACTGATAACTGAATTGAAAAAGCAATATAAAGAAATTCAGCAAAATTTAGGATTGGCTATAACGATGCTCGAAAAAGGGCAGCTCACCGAAGGAATGAAAGAAAACATCCTTTCTCTGACAGACCACAATGTGAATAGGTTTCTTACTCGAATGGGATATGAAGGTGTACTTGCAGAGA
573775	ATATGGATGTGCTTTATGAAACTGCCAATTAACTAATAACTGATTAAGAAATGAAAGAAAGACAGCTTGATTTTAACAGGCAAGATAAGCCAGCTATTGTAGAAGATTCTAACGGAGAACTGATAACTGAATTGAAAAAGCAATATAAAGAAATTCAGCAAAATTTAGGATTGGCTATAACGATGCTCGAAAAAGGGCAGCTCACCGAAGGAATGAAAGAAAACATCCTTTCTCTGACAGACCACAATGTGAATAGGTTTCTTACTCGAATGGGATATGAAGGTGTACTTGCAGAGA	428_344	-	UPF0175	PF03683.16	0.0048	15.1	0.0	0.0071	14.5	0.0	1.2	1	0	0	1	1	1	1	-	3	ATATGGATGTGCTTTATGAAACTGCCAATTAACTAATAACTGATTAAGAAATGAAAGAAAGACAGCTTGATTTTAACAGGCAAGATAAGCCAGCTATTGTAGAAGATTCTAACGGAGAACTGATAACTGAATTGAAAAAGCAATATAAAGAAATTCAGCAAAATTTAGGATTGGCTATAACGATGCTCGAAAAAGGGCAGCTCACCGAAGGAATGAAAGAAAACATCCTTTCTCTGACAGACCACAATGTGAATAGGTTTCTTACTCGAATGGGATATGAAGGTGTACTTGCAGAGA
573776	ATATGGATGTGCTTTATGAAACTGCCAATTAACTAATAACGATATAGAAAGGAATAAAATTGTGAAAACATTAACTGTTGGAGAGCTTATAGAAAAGCTTAAAAAAATGCCTAAATCTGCCAATGTCTTTATGTTGACAGATAGAACAACATCAAATTGGGATGAAGAGAATAATAAATTTATACGTGTTCACGGAATTGAATATGTCGAGAAAGAAATAGTGTATCCAAACGATGGATACACTGATAAGATTGAAACTAATGTTTTACTTCAAATAGAGGAGGATGAAATATGACA	428_345	-	IMCp	PF12314.11	0.046	12.5	3.9	0.1	11.4	0.6	2.1	1	1	0	2	2	2	0	-	2	ATATGGATGTGCTTTATGAAACTGCCAATTAACTAATAACGATATAGAAAGGAATAAAATTGTGAAAACATTAACTGTTGGAGAGCTTATAGAAAAGCTTAAAAAAATGCCTAAATCTGCCAATGTCTTTATGTTGACAGATAGAACAACATCAAATTGGGATGAAGAGAATAATAAATTTATACGTGTTCACGGAATTGAATATGTCGAGAAAGAAATAGTGTATCCAAACGATGGATACACTGATAAGATTGAAACTAATGTTTTACTTCAAATAGAGGAGGATGAAATATGACA
573777	ATATTATCAATACAGTATTTCCCTATTTTCAATTGTTATTATAGCCTGTCCGGGCGGCTCTTGCAAGTCTCCCGGACAGGCTTATTTTTTTACATGGTCATATCGCCCCAGGTATGGCCGCGCTCCGGCTCCTGTTCCGGCTCCGGCTGATCCATGCCGCGCATTACCACCTCCGGCGCGCTCACCAGCTTTTGCAGCTTCTCAAGGAGAGGGTGCAGCGGCTCCGGCAAGTGCTTTTCCAGAAAGTCCAGGGCTTCGCTCAGACCTGCCACCAGCTTCTCAATGAAATTCCGTTCT	428_346	-	RelB_leu_zip	PF16180.8	0.0016	16.9	0.0	0.0027	16.2	0.0	1.3	1	0	0	1	1	1	1	-	1	ATATTATCAATACAGTATTTCCCTATTTTCAATTGTTATTATAGCCTGTCCGGGCGGCTCTTGCAAGTCTCCCGGACAGGCTTATTTTTTTACATGGTCATATCGCCCCAGGTATGGCCGCGCTCCGGCTCCTGTTCCGGCTCCGGCTGATCCATGCCGCGCATTACCACCTCCGGCGCGCTCACCAGCTTTTGCAGCTTCTCAAGGAGAGGGTGCAGCGGCTCCGGCAAGTGCTTTTCCAGAAAGTCCAGGGCTTCGCTCAGACCTGCCACCAGCTTCTCAATGAAATTCCGTTCT
573778	ATATTGGGAGTTTTGACACGCCCTCCATCGCCATAAGAATGTTGTTTCGCCCACATACAGCAAAATATGTGTTTGGCATCCACATTCCATTTACACCTGGTATTATTCCGAAGGAGAAAGGACGTATTGCCGAAGCCGTAGGAGGTGTGATCAGTGAGAATCTGATGAACAAGGAGGTGTTGGAAAAATATCTTCTTTCTGAGGATATGATTGGAAAAGTTCGCTCTGCGGTTGAGGAGTTTATAGCCACACAGCAGAGAAACAACGAGACGGTAGTTCAATTCTTAGGACATTACT	428_347	-	DUF445	PF04286.15	9.2e-21	73.5	0.0	9.7e-21	73.4	0.0	1.0	1	0	0	1	1	1	1	-	3	ATATTGGGAGTTTTGACACGCCCTCCATCGCCATAAGAATGTTGTTTCGCCCACATACAGCAAAATATGTGTTTGGCATCCACATTCCATTTACACCTGGTATTATTCCGAAGGAGAAAGGACGTATTGCCGAAGCCGTAGGAGGTGTGATCAGTGAGAATCTGATGAACAAGGAGGTGTTGGAAAAATATCTTCTTTCTGAGGATATGATTGGAAAAGTTCGCTCTGCGGTTGAGGAGTTTATAGCCACACAGCAGAGAAACAACGAGACGGTAGTTCAATTCTTAGGACATTACT
573779	ATCACCTATGCTAGTAACACTAGAAGGGATGACTATCTCTGACAGAGAACGACAACCCCAAAATGCATGATCACCTATGCTAGTTACACTAGAAGGGATAACTATCTCTGACAGAGAATCACACCAATAAAAAGCACGATCACCTATGCTAGTAACACTAGAAGGGATGACATACGATTCTACATTACGATTTCTAAAAGAAATAATTCTACTTTTATCCTTATTGAACAAGACGTCATCCTCATAAACAAAGTTAGGAGATAAACATTCTAACTTGCTATTCCATAGAAAAAACGG	428_348	-	DUF295	PF03478.21	0.026	12.6	0.4	5.8	5.1	0.0	3.1	2	1	1	3	3	3	0	-	-1	ATCACCTATGCTAGTAACACTAGAAGGGATGACTATCTCTGACAGAGAACGACAACCCCAAAATGCATGATCACCTATGCTAGTTACACTAGAAGGGATAACTATCTCTGACAGAGAATCACACCAATAAAAAGCACGATCACCTATGCTAGTAACACTAGAAGGGATGACATACGATTCTACATTACGATTTCTAAAAGAAATAATTCTACTTTTATCCTTATTGAACAAGACGTCATCCTCATAAACAAAGTTAGGAGATAAACATTCTAACTTGCTATTCCATAGAAAAAACGG
573780	ATCACCTATGCTAGTAACACTAGAAGGGATGACTATCTCTGACAGAGAACGACAACCCCAAAATGCATGATCACCTATGCTAGTTACACTAGAAGGGATAACTATCTCTGACAGAGAATCACACCAATAAAAAGCACGATCACCTATGCTAGTAACACTAGAAGGGATGACATACGATTCTACATTACGATTTCTAAAAGAAATAATTCTACTTTTATCCTTATTGAACAAGACGTCATCCTCATAAACAAAGTTAGGAGATAAACATTCTAACTTGCTATTCCATAGAAAAAACGG	428_348	-	FNIP	PF05725.15	0.037	12.7	1.0	25	3.6	0.0	3.2	3	0	0	3	3	3	0	-	-1	ATCACCTATGCTAGTAACACTAGAAGGGATGACTATCTCTGACAGAGAACGACAACCCCAAAATGCATGATCACCTATGCTAGTTACACTAGAAGGGATAACTATCTCTGACAGAGAATCACACCAATAAAAAGCACGATCACCTATGCTAGTAACACTAGAAGGGATGACATACGATTCTACATTACGATTTCTAAAAGAAATAATTCTACTTTTATCCTTATTGAACAAGACGTCATCCTCATAAACAAAGTTAGGAGATAAACATTCTAACTTGCTATTCCATAGAAAAAACGG
573781	ATCACCTATGCTAGTAACACTAGAAGGGATGACTATCTCTGACAGAGAACGACAACCCCAAAATGCATGATCACCTATGCTAGTTACACTAGAAGGGATAACTATCTCTGACAGAGAATCACACCAATAAAAAGCACGATCACCTATGCTAGTAACACTAGAAGGGATGACATACGATTCTACATTACGATTTCTAAAAGAAATAATTCTACTTTTATCCTTATTGAACAAGACGTCATCCTCATAAACAAAGTTAGGAGATAAACATTCTAACTTGCTATTCCATAGAAAAAACGG	428_348	-	LRR_5	PF13306.9	9.4e-21	72.6	0.0	1.2e-20	72.2	0.0	1.1	1	0	0	1	1	1	1	-	-1	ATCACCTATGCTAGTAACACTAGAAGGGATGACTATCTCTGACAGAGAACGACAACCCCAAAATGCATGATCACCTATGCTAGTTACACTAGAAGGGATAACTATCTCTGACAGAGAATCACACCAATAAAAAGCACGATCACCTATGCTAGTAACACTAGAAGGGATGACATACGATTCTACATTACGATTTCTAAAAGAAATAATTCTACTTTTATCCTTATTGAACAAGACGTCATCCTCATAAACAAAGTTAGGAGATAAACATTCTAACTTGCTATTCCATAGAAAAAACGG
573782	ATCACCTATGCTAGTAACACTAGAAGGGATGACTATCTCTGACAGAGAACGACAACCCCAAAATGCATGATCACCTATGCTAGTTACACTAGAAGGGATAACTATCTCTGACAGAGAATCACACCAATAAAAAGCACGATCACCTATGCTAGTAACACTAGAAGGGATGACATACGATTCTACATTACGATTTCTAAAAGAAATAATTCTACTTTTATCCTTATTGAACAAGACGTCATCCTCATAAACAAAGTTAGGAGATAAACATTCTAACTTGCTATTCCATAGAAAAAACGG	428_348	-	LRR_8	PF13855.9	0.004	15.4	0.0	0.0088	14.3	0.0	1.5	2	0	0	2	2	2	1	-	-1	ATCACCTATGCTAGTAACACTAGAAGGGATGACTATCTCTGACAGAGAACGACAACCCCAAAATGCATGATCACCTATGCTAGTTACACTAGAAGGGATAACTATCTCTGACAGAGAATCACACCAATAAAAAGCACGATCACCTATGCTAGTAACACTAGAAGGGATGACATACGATTCTACATTACGATTTCTAAAAGAAATAATTCTACTTTTATCCTTATTGAACAAGACGTCATCCTCATAAACAAAGTTAGGAGATAAACATTCTAACTTGCTATTCCATAGAAAAAACGG
573783	ATCACCTATGCTAGTAACACTAGAAGGGATGACTATCTCTGACAGAGAACGACAACCCCAAAATGCATGATCACCTATGCTAGTTACACTAGAAGGGATAACTATCTCTGACAGAGAATCACACCAATAAAAAGCACGATCACCTATGCTAGTAACACTAGAAGGGATGACATACGATTCTACATTACGATTTCTAAAAGAAATAATTCTACTTTTATCCTTATTGAACAAGACGTCATCCTCATAAACAAAGTTAGGAGATAAACATTCTAACTTGCTATTCCATAGAAAAAACGG	428_348	-	zf_CopZ	PF18423.4	0.045	12.2	0.0	0.32	9.5	0.0	2.1	1	1	1	2	2	2	0	-	-1	ATCACCTATGCTAGTAACACTAGAAGGGATGACTATCTCTGACAGAGAACGACAACCCCAAAATGCATGATCACCTATGCTAGTTACACTAGAAGGGATAACTATCTCTGACAGAGAATCACACCAATAAAAAGCACGATCACCTATGCTAGTAACACTAGAAGGGATGACATACGATTCTACATTACGATTTCTAAAAGAAATAATTCTACTTTTATCCTTATTGAACAAGACGTCATCCTCATAAACAAAGTTAGGAGATAAACATTCTAACTTGCTATTCCATAGAAAAAACGG
573784	ATCATTTTTAATAACAAGTCTACCACGTACAGGATTTGCAGCTTGAGTATCTCTAATTGTAATACTCCAATTATTCCATTTCCAAGTAAATGACCAAGTACGAGCACTATCATTAGGATTAGCAGGAACAACAGAAGTAAACATTATAAGATTATTATTTCCTGCATCTTTAACAGTAGTTGTACAATTAGATTGACTTGTAATAGATACATCTTTAGCACTCATATATGTAGTATCTGTTCCACCACTTCCACTAACTCCATTCCAAGTCCATGGTTGTGTAATACGAAGTCTACA	428_349																				ATCATTTTTAATAACAAGTCTACCACGTACAGGATTTGCAGCTTGAGTATCTCTAATTGTAATACTCCAATTATTCCATTTCCAAGTAAATGACCAAGTACGAGCACTATCATTAGGATTAGCAGGAACAACAGAAGTAAACATTATAAGATTATTATTTCCTGCATCTTTAACAGTAGTTGTACAATTAGATTGACTTGTAATAGATACATCTTTAGCACTCATATATGTAGTATCTGTTCCACCACTTCCACTAACTCCATTCCAAGTCCATGGTTGTGTAATACGAAGTCTACA
573785	ATCCACACACCCACGAAGGGTGTGACGCCATGTCCTCAGAATCCTTTGCCTTTTTAACCTCAGTTTCAATCCACACACCCACGAAGGGTGTGACCAGATTTCTGGTGCCGTGCGTCTGGAGACAGCATGTTTCAATCCACACACCCACGAAGGGTGTGACTTTGATAAGTATCAAGAGTATCCGACTTGTGTTGTTTCAATCCACACACCCACGAAGGGTGTGACCATTATTGATTGCTCGGCTGGCAAAGGTATGACGTTTCAATCCACACACCCACGAAGGGTGTGACTTCGCTG	428_350	-	Lactococcin_972	PF09683.13	0.029	13.4	0.1	0.047	12.7	0.1	1.3	1	0	0	1	1	1	0	-	-1	ATCCACACACCCACGAAGGGTGTGACGCCATGTCCTCAGAATCCTTTGCCTTTTTAACCTCAGTTTCAATCCACACACCCACGAAGGGTGTGACCAGATTTCTGGTGCCGTGCGTCTGGAGACAGCATGTTTCAATCCACACACCCACGAAGGGTGTGACTTTGATAAGTATCAAGAGTATCCGACTTGTGTTGTTTCAATCCACACACCCACGAAGGGTGTGACCATTATTGATTGCTCGGCTGGCAAAGGTATGACGTTTCAATCCACACACCCACGAAGGGTGTGACTTCGCTG
573786	ATCCACACACCCACGAAGGGTGTGACTCGAACTGGTCTCGCTGATTCTTGTACAGACCGTTTCAATCCACACACCCACGAAGGGTGTGACGTTATTGTTGCTTGGTCGTTGTTGGTCGAGATGGTGTTTCAATCCACACACCCACGAAGGGTGTGACTCACCCTATTAATAAATAACTGTCCCTTTGAATAGTTTCAATCCACACACCCACGAAGGGTGTGACGAGGGGGTGTCGGGTGTCAGCCGGAGCGAAGCGTTTCAATCCACACACCCACGAAGGGTGTGACTTATGATTGT	428_351																				ATCCACACACCCACGAAGGGTGTGACTCGAACTGGTCTCGCTGATTCTTGTACAGACCGTTTCAATCCACACACCCACGAAGGGTGTGACGTTATTGTTGCTTGGTCGTTGTTGGTCGAGATGGTGTTTCAATCCACACACCCACGAAGGGTGTGACTCACCCTATTAATAAATAACTGTCCCTTTGAATAGTTTCAATCCACACACCCACGAAGGGTGTGACGAGGGGGTGTCGGGTGTCAGCCGGAGCGAAGCGTTTCAATCCACACACCCACGAAGGGTGTGACTTATGATTGT
573787	ATCCACACACCCACGAAGGGTGTGACTGTGTAGTAACTTTCTGATTGCCAACAAGACTTGTTTCAATCCACACACCCACGAAGGGTGTGACGTGATGCTGCTCGTTATCAGTTGCAAGCTGCTCGTGTTTCAATCCACACACCCACGAAGGGTGTGACGCCATGTCCTCAGAATCCTTTGCCTTTTTAACCTCAGTTTCAATCCACACACCCACGAAGGGTGTGACCAGATTTCTGGTGCCGTGCGTCTGGAGACAGCATGTTTCAATCCACACACCCACGAAGGGTGTGACTTTGA	428_352	-	Melibiase	PF02065.21	0.00048	17.6	0.4	0.11	9.9	0.1	2.1	1	1	1	2	2	2	2	-	-3	ATCCACACACCCACGAAGGGTGTGACTGTGTAGTAACTTTCTGATTGCCAACAAGACTTGTTTCAATCCACACACCCACGAAGGGTGTGACGTGATGCTGCTCGTTATCAGTTGCAAGCTGCTCGTGTTTCAATCCACACACCCACGAAGGGTGTGACGCCATGTCCTCAGAATCCTTTGCCTTTTTAACCTCAGTTTCAATCCACACACCCACGAAGGGTGTGACCAGATTTCTGGTGCCGTGCGTCTGGAGACAGCATGTTTCAATCCACACACCCACGAAGGGTGTGACTTTGA
573788	ATCCACACACCCACGAAGGGTGTGACTTTCAGATTGTTTCTACCCTCCTATCATGATAAGTTTCAATCCACACACCCACGAAGGGTGTGACTGAGTAGGTCACAAAATTTGGTGTACCACGAAGGTTTCAATCCACACACCCACGAAGGGTGTGACACAGCGAGACAGTAACATGCACCGTTAAAACAGGTTTCAATCCACACACCCACGAAGGGTGTGACTACCATTACCTACGGCTGTAACCTCGCCTGTAGATGTTTCAATCCACACACCCACGAAGGGTGTGACTGCATATTC	428_353																				ATCCACACACCCACGAAGGGTGTGACTTTCAGATTGTTTCTACCCTCCTATCATGATAAGTTTCAATCCACACACCCACGAAGGGTGTGACTGAGTAGGTCACAAAATTTGGTGTACCACGAAGGTTTCAATCCACACACCCACGAAGGGTGTGACACAGCGAGACAGTAACATGCACCGTTAAAACAGGTTTCAATCCACACACCCACGAAGGGTGTGACTACCATTACCTACGGCTGTAACCTCGCCTGTAGATGTTTCAATCCACACACCCACGAAGGGTGTGACTGCATATTC
573789	ATCCACACACCCACGAAGGGTGTGACTATGGGGAGGGTTCGGGGGAGGAACGACCCCGAGGGTTTCAATCCACACACCCACGAAGGGTGTGACCGAAAATGGGCAGAAAGACAGTCCGAAATCACTGCCGTTTCAATCCACACACCCACGAAGGGTGTGACTTCAGATACCTTATCAGATAACCAAGTTTCAAAAGGTTTCAATCCACACACCCACGAAGGGTGTGACTTACATGACAGCAATCCGACTGATAAGCTCAAAAAGTTTCAATCCACACACCCACGAAGGGTGTGACCT	428_354																				ATCCACACACCCACGAAGGGTGTGACTATGGGGAGGGTTCGGGGGAGGAACGACCCCGAGGGTTTCAATCCACACACCCACGAAGGGTGTGACCGAAAATGGGCAGAAAGACAGTCCGAAATCACTGCCGTTTCAATCCACACACCCACGAAGGGTGTGACTTCAGATACCTTATCAGATAACCAAGTTTCAAAAGGTTTCAATCCACACACCCACGAAGGGTGTGACTTACATGACAGCAATCCGACTGATAAGCTCAAAAAGTTTCAATCCACACACCCACGAAGGGTGTGACCT
573790	ATCCACACACCCACGAAGGGTGTGACTTCAGATACCTTATCAGATAACCAAGTTTCAAAAGGTTTCAATCCACACACCCACGAAGGGTGTGACTTACATGACAGCAATCCGACTGATAAGCTCAAAAAGTTTCAATCCACACACCCACGAAGGGTGTGACCTCAACATCTTTATAACTATTATAACCATAACATGTTTCAATCCACACACCCACGAAGGGTGTGACTGTAAACCTTTAAAAATGCGTCAATAACACTACCGAGTTTCAATCCACACACCCACGAAGGGTGTGACCAG	428_355																				ATCCACACACCCACGAAGGGTGTGACTTCAGATACCTTATCAGATAACCAAGTTTCAAAAGGTTTCAATCCACACACCCACGAAGGGTGTGACTTACATGACAGCAATCCGACTGATAAGCTCAAAAAGTTTCAATCCACACACCCACGAAGGGTGTGACCTCAACATCTTTATAACTATTATAACCATAACATGTTTCAATCCACACACCCACGAAGGGTGTGACTGTAAACCTTTAAAAATGCGTCAATAACACTACCGAGTTTCAATCCACACACCCACGAAGGGTGTGACCAG
573791	ATCCACACACCCACGAAGGGTGTGACTTCGCTGCATCCAATTATATATACCCCTTATAGCTGTTTCAATCCACACACCCACGAAGGGTGTGACAGACTGGTTTCATATTGTCTAGCGGTATTTTCAGTTTCAATCCACACACCCACGAAGGGTGTGACTATGGGGAGGGTTCGGGGGAGGAACGACCCCGAGGGTTTCAATCCACACACCCACGAAGGGTGTGACCGAAAATGGGCAGAAAGACAGTCCGAAATCACTGCCGTTTCAATCCACACACCCACGAAGGGTGTGACTTCA	428_356	-	Melibiase	PF02065.21	0.0015	16.0	0.1	0.64	7.3	0.0	2.0	1	1	1	2	2	2	2	-	-2	ATCCACACACCCACGAAGGGTGTGACTTCGCTGCATCCAATTATATATACCCCTTATAGCTGTTTCAATCCACACACCCACGAAGGGTGTGACAGACTGGTTTCATATTGTCTAGCGGTATTTTCAGTTTCAATCCACACACCCACGAAGGGTGTGACTATGGGGAGGGTTCGGGGGAGGAACGACCCCGAGGGTTTCAATCCACACACCCACGAAGGGTGTGACCGAAAATGGGCAGAAAGACAGTCCGAAATCACTGCCGTTTCAATCCACACACCCACGAAGGGTGTGACTTCA
573792	ATCCTTTGAATTTACATATCTCTCAAACTGCAAGGAGCATTAGTAACAAGCAGAGAAGTTTGATTATCCTTTGAATTTACATATCTCTCAAACACCGTCGGCGGCTTGTTCGTGGCCAGATTGGTTTGATTATCCTTTGAATTTACATATCTCTCAAACACCTCCTAAAGGTCATTTTTGTGGTTAAGGTTTGATTATCCTTTGAATTTACATATCTCTCAAACTTTGTTGGCCCGACGGATCACGGGCAAGATGTTTGATTATCCTTTGAATTTACATATCTCTCAAACGGATTCC	428_357	-	DUF6054	PF19524.2	0.0081	14.4	0.0	0.31	9.3	0.0	2.1	2	0	0	2	2	2	2	-	-2	ATCCTTTGAATTTACATATCTCTCAAACTGCAAGGAGCATTAGTAACAAGCAGAGAAGTTTGATTATCCTTTGAATTTACATATCTCTCAAACACCGTCGGCGGCTTGTTCGTGGCCAGATTGGTTTGATTATCCTTTGAATTTACATATCTCTCAAACACCTCCTAAAGGTCATTTTTGTGGTTAAGGTTTGATTATCCTTTGAATTTACATATCTCTCAAACTTTGTTGGCCCGACGGATCACGGGCAAGATGTTTGATTATCCTTTGAATTTACATATCTCTCAAACGGATTCC
573793	ATCCTTTGAATTTACATATCTCTCAAACTGCAAGGAGCATTAGTAACAAGCAGAGAAGTTTGATTATCCTTTGAATTTACATATCTCTCAAACACCGTCGGCGGCTTGTTCGTGGCCAGATTGGTTTGATTATCCTTTGAATTTACATATCTCTCAAACACCTCCTAAAGGTCATTTTTGTGGTTAAGGTTTGATTATCCTTTGAATTTACATATCTCTCAAACTTTGTTGGCCCGACGGATCACGGGCAAGATGTTTGATTATCCTTTGAATTTACATATCTCTCAAACGGATTCC	428_357	-	YqzM	PF14141.9	0.032	12.8	0.9	2.2	6.9	0.2	2.2	2	0	0	2	2	2	0	-	-3	ATCCTTTGAATTTACATATCTCTCAAACTGCAAGGAGCATTAGTAACAAGCAGAGAAGTTTGATTATCCTTTGAATTTACATATCTCTCAAACACCGTCGGCGGCTTGTTCGTGGCCAGATTGGTTTGATTATCCTTTGAATTTACATATCTCTCAAACACCTCCTAAAGGTCATTTTTGTGGTTAAGGTTTGATTATCCTTTGAATTTACATATCTCTCAAACTTTGTTGGCCCGACGGATCACGGGCAAGATGTTTGATTATCCTTTGAATTTACATATCTCTCAAACGGATTCC
573794	ATCCTTTGAATTTACATATCTCTCAAACTGCAAGGAGCATTAGTAACAAGCAGAGAAGTTTGATTATCCTTTGAATTTACATATCTCTCAAACACCGTCGGCGGCTTGTTCGTGGCCAGATTGGTTTGATTATCCTTTGAATTTACATATCTCTCAAACACCTCCTAAAGGTCATTTTTGTGGTTAAGGTTTGATTATCCTTTGAATTTACATATCTCTCAAACTTTGTTGGCCCGACGGATCACGGGCAAGATGTTTGATTATCCTTTGAATTTACATATCTCTCAAACGGATTCC	428_357	-	YvbH_ext	PF11724.11	0.016	13.9	0.3	0.51	9.2	0.1	2.3	2	0	0	2	2	2	0	-	-2	ATCCTTTGAATTTACATATCTCTCAAACTGCAAGGAGCATTAGTAACAAGCAGAGAAGTTTGATTATCCTTTGAATTTACATATCTCTCAAACACCGTCGGCGGCTTGTTCGTGGCCAGATTGGTTTGATTATCCTTTGAATTTACATATCTCTCAAACACCTCCTAAAGGTCATTTTTGTGGTTAAGGTTTGATTATCCTTTGAATTTACATATCTCTCAAACTTTGTTGGCCCGACGGATCACGGGCAAGATGTTTGATTATCCTTTGAATTTACATATCTCTCAAACGGATTCC
573795	ATCCTTTGAATTTACATATCTCTCAAACAACGGGGCCTTACGAATCAGCAAATAGCCGGTTTGATTATCCTTTGAATTTACATATCTCTCAAACGGAAACCAGCAAGCAGCAGCATCTCTCATCGTTTGATTATCCTTTGAATTTACATATCTCTCAAACGCATTCAAGGCTCATCGAATGCCCTCCTATGTTTGATTATCCTTTGAATTTACATATCTCTCAAACTGCAAGGAGCATTAGTAACAAGCAGAGAAGTTTGATTATCCTTTGAATTTACATATCTCTCAAACTAGCCA	428_358	-	DUF1381	PF07129.14	0.0075	14.6	0.0	4.9	5.5	0.0	3.1	2	1	1	3	3	3	1	-	-1	ATCCTTTGAATTTACATATCTCTCAAACAACGGGGCCTTACGAATCAGCAAATAGCCGGTTTGATTATCCTTTGAATTTACATATCTCTCAAACGGAAACCAGCAAGCAGCAGCATCTCTCATCGTTTGATTATCCTTTGAATTTACATATCTCTCAAACGCATTCAAGGCTCATCGAATGCCCTCCTATGTTTGATTATCCTTTGAATTTACATATCTCTCAAACTGCAAGGAGCATTAGTAACAAGCAGAGAAGTTTGATTATCCTTTGAATTTACATATCTCTCAAACTAGCCA
573796	ATCCTTTGAATTTACATATCTCTCAAACAACGGGGCCTTACGAATCAGCAAATAGCCGGTTTGATTATCCTTTGAATTTACATATCTCTCAAACGGAAACCAGCAAGCAGCAGCATCTCTCATCGTTTGATTATCCTTTGAATTTACATATCTCTCAAACGCATTCAAGGCTCATCGAATGCCCTCCTATGTTTGATTATCCTTTGAATTTACATATCTCTCAAACTGCAAGGAGCATTAGTAACAAGCAGAGAAGTTTGATTATCCTTTGAATTTACATATCTCTCAAACTAGCCA	428_358	-	YqzM	PF14141.9	0.0061	15.1	4.1	1.6	7.3	0.1	3.6	4	0	0	4	4	4	1	-	-1	ATCCTTTGAATTTACATATCTCTCAAACAACGGGGCCTTACGAATCAGCAAATAGCCGGTTTGATTATCCTTTGAATTTACATATCTCTCAAACGGAAACCAGCAAGCAGCAGCATCTCTCATCGTTTGATTATCCTTTGAATTTACATATCTCTCAAACGCATTCAAGGCTCATCGAATGCCCTCCTATGTTTGATTATCCTTTGAATTTACATATCTCTCAAACTGCAAGGAGCATTAGTAACAAGCAGAGAAGTTTGATTATCCTTTGAATTTACATATCTCTCAAACTAGCCA
573797	ATCCTTTGAATTTACATATCTCTCAAACAACGGGGCCTTACGAATCAGCAAATAGCCGGTTTGATTATCCTTTGAATTTACATATCTCTCAAACGGAAACCAGCAAGCAGCAGCATCTCTCATCGTTTGATTATCCTTTGAATTTACATATCTCTCAAACGCATTCAAGGCTCATCGAATGCCCTCCTATGTTTGATTATCCTTTGAATTTACATATCTCTCAAACTGCAAGGAGCATTAGTAACAAGCAGAGAAGTTTGATTATCCTTTGAATTTACATATCTCTCAAACACATCA	428_359	-	DUF1381	PF07129.14	0.0075	14.6	0.0	4.9	5.5	0.0	3.1	2	1	1	3	3	3	1	-	-1	ATCCTTTGAATTTACATATCTCTCAAACAACGGGGCCTTACGAATCAGCAAATAGCCGGTTTGATTATCCTTTGAATTTACATATCTCTCAAACGGAAACCAGCAAGCAGCAGCATCTCTCATCGTTTGATTATCCTTTGAATTTACATATCTCTCAAACGCATTCAAGGCTCATCGAATGCCCTCCTATGTTTGATTATCCTTTGAATTTACATATCTCTCAAACTGCAAGGAGCATTAGTAACAAGCAGAGAAGTTTGATTATCCTTTGAATTTACATATCTCTCAAACACATCA
573798	ATCCTTTGAATTTACATATCTCTCAAACAACGGGGCCTTACGAATCAGCAAATAGCCGGTTTGATTATCCTTTGAATTTACATATCTCTCAAACGGAAACCAGCAAGCAGCAGCATCTCTCATCGTTTGATTATCCTTTGAATTTACATATCTCTCAAACGCATTCAAGGCTCATCGAATGCCCTCCTATGTTTGATTATCCTTTGAATTTACATATCTCTCAAACTGCAAGGAGCATTAGTAACAAGCAGAGAAGTTTGATTATCCTTTGAATTTACATATCTCTCAAACACATCA	428_359	-	YqzM	PF14141.9	0.0061	15.1	4.1	1.6	7.3	0.1	3.6	4	0	0	4	4	4	1	-	-1	ATCCTTTGAATTTACATATCTCTCAAACAACGGGGCCTTACGAATCAGCAAATAGCCGGTTTGATTATCCTTTGAATTTACATATCTCTCAAACGGAAACCAGCAAGCAGCAGCATCTCTCATCGTTTGATTATCCTTTGAATTTACATATCTCTCAAACGCATTCAAGGCTCATCGAATGCCCTCCTATGTTTGATTATCCTTTGAATTTACATATCTCTCAAACTGCAAGGAGCATTAGTAACAAGCAGAGAAGTTTGATTATCCTTTGAATTTACATATCTCTCAAACACATCA
573799	ATCCTTTGAATTTACATATCTCTCAAACGGGAGGGCAAAACCGTGGATGACGCCGACGTTTGATTATCCTTTGAATTTACATATCTCTCAAACTGAGACTGCAGCTCTTTGGCCTTACTGACTGTTTGATTATCCTTTGAATTTACATATCTCTCAAACTCGAACGTGAAGGTCAACGGCATAGCGTTCGTTTGATTATCCTTTGAATTTACATATCTCTCAAACTATTCAACAACAGCACCCTGAGTATGACAGTTTGATTATCCTTTGAATTTACATATCTCTCAAACGGCAAAA	428_360																				ATCCTTTGAATTTACATATCTCTCAAACGGGAGGGCAAAACCGTGGATGACGCCGACGTTTGATTATCCTTTGAATTTACATATCTCTCAAACTGAGACTGCAGCTCTTTGGCCTTACTGACTGTTTGATTATCCTTTGAATTTACATATCTCTCAAACTCGAACGTGAAGGTCAACGGCATAGCGTTCGTTTGATTATCCTTTGAATTTACATATCTCTCAAACTATTCAACAACAGCACCCTGAGTATGACAGTTTGATTATCCTTTGAATTTACATATCTCTCAAACGGCAAAA
573800	ATCCTTTGAATTTACATATCTCTCAAACGGGAGGGCAAAACCGTGGATGACGCCGACGTTTGATTATCCTTTGAATTTACATATCTCTCAAACTGAGACTGCAGCTCTTTGGCCTTACTGACTGTTTGATTATCCTTTGAATTTACATATCTCTCAAACTCGAACGTGAAGGTCAACGGCATAGCGTTCGTTTGATTATCCTTTGAATTTACATATCTCTCAAACTATTCAACAACAGCACCCTGAGTATGACAGTTTGATTATCCTTTGAATTTACATATCTCTCAAACAACGGGG	428_361																				ATCCTTTGAATTTACATATCTCTCAAACGGGAGGGCAAAACCGTGGATGACGCCGACGTTTGATTATCCTTTGAATTTACATATCTCTCAAACTGAGACTGCAGCTCTTTGGCCTTACTGACTGTTTGATTATCCTTTGAATTTACATATCTCTCAAACTCGAACGTGAAGGTCAACGGCATAGCGTTCGTTTGATTATCCTTTGAATTTACATATCTCTCAAACTATTCAACAACAGCACCCTGAGTATGACAGTTTGATTATCCTTTGAATTTACATATCTCTCAAACAACGGGG
573801	ATCCTTTGAATTTACATATCTCTCAAACACATCAGCCTGTATGAACAGGAGCTCAACTGTTTGATTATCCTTTGAATTTACATATCTCTCAAACGCCATCAAGGGTGAGATCAGACCGACCAGCGTTTGATTATCCTTTGAATTTACATATCTCTCAAACGACAGTATAAGGCAATCAAACAGTTTGTAAGTTTGATTATCCTTTGAATTTACATATCTCTCAAACACATGTCGTGATGCTAGCCAAGAATCCAGGTTTGATTATCCTTTGAATTTACATATCTCTCAAACAAGTGG	428_362	-	DUF1381	PF07129.14	0.0054	15.0	0.0	11	4.4	0.0	3.1	2	1	1	3	3	3	0	-	-1	ATCCTTTGAATTTACATATCTCTCAAACACATCAGCCTGTATGAACAGGAGCTCAACTGTTTGATTATCCTTTGAATTTACATATCTCTCAAACGCCATCAAGGGTGAGATCAGACCGACCAGCGTTTGATTATCCTTTGAATTTACATATCTCTCAAACGACAGTATAAGGCAATCAAACAGTTTGTAAGTTTGATTATCCTTTGAATTTACATATCTCTCAAACACATGTCGTGATGCTAGCCAAGAATCCAGGTTTGATTATCCTTTGAATTTACATATCTCTCAAACAAGTGG
573802	ATCCTTTGAATTTACATATCTCTCAAACACATCAGCCTGTATGAACAGGAGCTCAACTGTTTGATTATCCTTTGAATTTACATATCTCTCAAACGCCATCAAGGGTGAGATCAGACCGACCAGCGTTTGATTATCCTTTGAATTTACATATCTCTCAAACGACAGTATAAGGCAATCAAACAGTTTGTAAGTTTGATTATCCTTTGAATTTACATATCTCTCAAACACATGTCGTGATGCTAGCCAAGAATCCAGGTTTGATTATCCTTTGAATTTACATATCTCTCAAACAAGTGG	428_362	-	DUF2316	PF10078.12	0.022	13.4	0.3	0.4	9.4	0.0	2.1	1	1	1	2	2	2	0	-	-2	ATCCTTTGAATTTACATATCTCTCAAACACATCAGCCTGTATGAACAGGAGCTCAACTGTTTGATTATCCTTTGAATTTACATATCTCTCAAACGCCATCAAGGGTGAGATCAGACCGACCAGCGTTTGATTATCCTTTGAATTTACATATCTCTCAAACGACAGTATAAGGCAATCAAACAGTTTGTAAGTTTGATTATCCTTTGAATTTACATATCTCTCAAACACATGTCGTGATGCTAGCCAAGAATCCAGGTTTGATTATCCTTTGAATTTACATATCTCTCAAACAAGTGG
573803	ATCCTTTGAATTTACATATCTCTCAAACCAGTCAGGCAAATCGCTGACGTCAACGTCGGTTTGATTATCCTTTGAATTTACATATCTCTCAAACACGCGGCCAAGCGCTCTGTGTCCGATGTTTGTTTGATTATCCTTTGAATTTACATATCTCTCAAACATGTTGAAGTCTGGAACTTGCGTGGCAAGTGTTTGATTATCCTTTGAATTTACATATCTCTCAAACTCAGACGCCAGAACGGAGTCAGCGACAGCGGTTTGATTATCCTTTGAATTTACATATCTCTCAAACGGGAG	428_363	-	B_lectin	PF01453.27	0.0015	17.5	0.2	0.19	10.7	0.1	2.8	1	1	2	3	3	3	2	-	3	ATCCTTTGAATTTACATATCTCTCAAACCAGTCAGGCAAATCGCTGACGTCAACGTCGGTTTGATTATCCTTTGAATTTACATATCTCTCAAACACGCGGCCAAGCGCTCTGTGTCCGATGTTTGTTTGATTATCCTTTGAATTTACATATCTCTCAAACATGTTGAAGTCTGGAACTTGCGTGGCAAGTGTTTGATTATCCTTTGAATTTACATATCTCTCAAACTCAGACGCCAGAACGGAGTCAGCGACAGCGGTTTGATTATCCTTTGAATTTACATATCTCTCAAACGGGAG
573804	ATCCTTTGAATTTACATATCTCTCAAACCAGTCAGGCAAATCGCTGACGTCAACGTCGGTTTGATTATCCTTTGAATTTACATATCTCTCAAACACGCGGCCAAGCGCTCTGTGTCCGATGTTTGTTTGATTATCCTTTGAATTTACATATCTCTCAAACATGTTGAAGTCTGGAACTTGCGTGGCAAGTGTTTGATTATCCTTTGAATTTACATATCTCTCAAACTCAGACGCCAGAACGGAGTCAGCGACAGCGGTTTGATTATCCTTTGAATTTACATATCTCTCAAACGGGAG	428_363	-	DUF1381	PF07129.14	0.00035	18.8	0.2	2.1	6.7	0.0	4.0	3	1	1	4	4	4	1	-	-1	ATCCTTTGAATTTACATATCTCTCAAACCAGTCAGGCAAATCGCTGACGTCAACGTCGGTTTGATTATCCTTTGAATTTACATATCTCTCAAACACGCGGCCAAGCGCTCTGTGTCCGATGTTTGTTTGATTATCCTTTGAATTTACATATCTCTCAAACATGTTGAAGTCTGGAACTTGCGTGGCAAGTGTTTGATTATCCTTTGAATTTACATATCTCTCAAACTCAGACGCCAGAACGGAGTCAGCGACAGCGGTTTGATTATCCTTTGAATTTACATATCTCTCAAACGGGAG
573805	ATCCTTTGAATTTACATATCTCTCAAACCAGTCAGGCAAATCGCTGACGTCAACGTCGGTTTGATTATCCTTTGAATTTACATATCTCTCAAACACGCGGCCAAGCGCTCTGTGTCCGATGTTTGTTTGATTATCCTTTGAATTTACATATCTCTCAAACATGTTGAAGTCTGGAACTTGCGTGGCAAGTGTTTGATTATCCTTTGAATTTACATATCTCTCAAACTCAGACGCCAGAACGGAGTCAGCGACAGCGGTTTGATTATCCTTTGAATTTACATATCTCTCAAACGGGAG	428_363	-	DUF4441	PF14536.9	0.0064	15.2	1.1	0.16	10.7	1.1	2.7	1	1	0	1	1	1	1	-	-1	ATCCTTTGAATTTACATATCTCTCAAACCAGTCAGGCAAATCGCTGACGTCAACGTCGGTTTGATTATCCTTTGAATTTACATATCTCTCAAACACGCGGCCAAGCGCTCTGTGTCCGATGTTTGTTTGATTATCCTTTGAATTTACATATCTCTCAAACATGTTGAAGTCTGGAACTTGCGTGGCAAGTGTTTGATTATCCTTTGAATTTACATATCTCTCAAACTCAGACGCCAGAACGGAGTCAGCGACAGCGGTTTGATTATCCTTTGAATTTACATATCTCTCAAACGGGAG
573806	ATCCTTTGAATTTACATATCTCTCAAACCAGTCAGGCAAATCGCTGACGTCAACGTCGGTTTGATTATCCTTTGAATTTACATATCTCTCAAACACGCGGCCAAGCGCTCTGTGTCCGATGTTTGTTTGATTATCCTTTGAATTTACATATCTCTCAAACATGTTGAAGTCTGGAACTTGCGTGGCAAGTGTTTGATTATCCTTTGAATTTACATATCTCTCAAACTCAGACGCCAGAACGGAGTCAGCGACAGCGGTTTGATTATCCTTTGAATTTACATATCTCTCAAACGGGAG	428_363	-	DUF6010	PF19473.2	0.013	14.1	0.5	0.016	13.8	0.5	1.1	1	0	0	1	1	1	0	-	1	ATCCTTTGAATTTACATATCTCTCAAACCAGTCAGGCAAATCGCTGACGTCAACGTCGGTTTGATTATCCTTTGAATTTACATATCTCTCAAACACGCGGCCAAGCGCTCTGTGTCCGATGTTTGTTTGATTATCCTTTGAATTTACATATCTCTCAAACATGTTGAAGTCTGGAACTTGCGTGGCAAGTGTTTGATTATCCTTTGAATTTACATATCTCTCAAACTCAGACGCCAGAACGGAGTCAGCGACAGCGGTTTGATTATCCTTTGAATTTACATATCTCTCAAACGGGAG
573807	ATCCTTTGAATTTACATATCTCTCAAACCAGTCAGGCAAATCGCTGACGTCAACGTCGGTTTGATTATCCTTTGAATTTACATATCTCTCAAACACGCGGCCAAGCGCTCTGTGTCCGATGTTTGTTTGATTATCCTTTGAATTTACATATCTCTCAAACATGTTGAAGTCTGGAACTTGCGTGGCAAGTGTTTGATTATCCTTTGAATTTACATATCTCTCAAACTCAGACGCCAGAACGGAGTCAGCGACAGCGGTTTGATTATCCTTTGAATTTACATATCTCTCAAACGGGAG	428_363	-	FAS_meander	PF17951.4	0.02	13.2	4.1	6.2	5.1	0.1	3.7	1	1	3	4	4	4	0	-	2	ATCCTTTGAATTTACATATCTCTCAAACCAGTCAGGCAAATCGCTGACGTCAACGTCGGTTTGATTATCCTTTGAATTTACATATCTCTCAAACACGCGGCCAAGCGCTCTGTGTCCGATGTTTGTTTGATTATCCTTTGAATTTACATATCTCTCAAACATGTTGAAGTCTGGAACTTGCGTGGCAAGTGTTTGATTATCCTTTGAATTTACATATCTCTCAAACTCAGACGCCAGAACGGAGTCAGCGACAGCGGTTTGATTATCCTTTGAATTTACATATCTCTCAAACGGGAG
573808	ATCCTTTGAATTTACATATCTCTCAAACCAGTCAGGCAAATCGCTGACGTCAACGTCGGTTTGATTATCCTTTGAATTTACATATCTCTCAAACACGCGGCCAAGCGCTCTGTGTCCGATGTTTGTTTGATTATCCTTTGAATTTACATATCTCTCAAACATGTTGAAGTCTGGAACTTGCGTGGCAAGTGTTTGATTATCCTTTGAATTTACATATCTCTCAAACTCAGACGCCAGAACGGAGTCAGCGACAGCGGTTTGATTATCCTTTGAATTTACATATCTCTCAAACGGGAG	428_363	-	Mac-1	PF09028.13	0.0047	14.5	3.6	0.047	11.2	1.3	2.0	1	1	1	2	2	2	2	-	-1	ATCCTTTGAATTTACATATCTCTCAAACCAGTCAGGCAAATCGCTGACGTCAACGTCGGTTTGATTATCCTTTGAATTTACATATCTCTCAAACACGCGGCCAAGCGCTCTGTGTCCGATGTTTGTTTGATTATCCTTTGAATTTACATATCTCTCAAACATGTTGAAGTCTGGAACTTGCGTGGCAAGTGTTTGATTATCCTTTGAATTTACATATCTCTCAAACTCAGACGCCAGAACGGAGTCAGCGACAGCGGTTTGATTATCCTTTGAATTTACATATCTCTCAAACGGGAG
573809	ATCCTTTGAATTTACATATCTCTCAAACCAGTCAGGCAAATCGCTGACGTCAACGTCGGTTTGATTATCCTTTGAATTTACATATCTCTCAAACACGCGGCCAAGCGCTCTGTGTCCGATGTTTGTTTGATTATCCTTTGAATTTACATATCTCTCAAACATGTTGAAGTCTGGAACTTGCGTGGCAAGTGTTTGATTATCCTTTGAATTTACATATCTCTCAAACTCAGACGCCAGAACGGAGTCAGCGACAGCGGTTTGATTATCCTTTGAATTTACATATCTCTCAAACGGGAG	428_363	-	YqzM	PF14141.9	0.015	13.8	10.4	7.5	5.2	0.4	4.6	5	0	0	5	5	5	0	-	-1	ATCCTTTGAATTTACATATCTCTCAAACCAGTCAGGCAAATCGCTGACGTCAACGTCGGTTTGATTATCCTTTGAATTTACATATCTCTCAAACACGCGGCCAAGCGCTCTGTGTCCGATGTTTGTTTGATTATCCTTTGAATTTACATATCTCTCAAACATGTTGAAGTCTGGAACTTGCGTGGCAAGTGTTTGATTATCCTTTGAATTTACATATCTCTCAAACTCAGACGCCAGAACGGAGTCAGCGACAGCGGTTTGATTATCCTTTGAATTTACATATCTCTCAAACGGGAG
573810	ATCCTTTGAATTTACATATCTCTCAAACCTCAAATTTGATCAACGGATTATCATTCCGTGTAGATAAATTCAAAAGGTGCTAATTTATAATACACATAAATCGTTATCTATAAGAACCCTCTTTTCCTGATGAAACAAGGGATATCGGCGGTTATCTATAAGCAAAAATTTAAGGTCATGAGCCAAGGCCGTATCCACAAAAAGCTGTATTTCTTCACTAGAAAGATAGCTTCGAAGATTGACTAGAATAAAGATTTTATCTCCTTCAAAGCGTGAAATAAGATCCATAAGAACAAA	428_364	-	Cas_Csn2	PF09711.13	4.6e-05	21.6	0.9	5.5e-05	21.4	0.9	1.1	1	0	0	1	1	1	1	-	-1	ATCCTTTGAATTTACATATCTCTCAAACCTCAAATTTGATCAACGGATTATCATTCCGTGTAGATAAATTCAAAAGGTGCTAATTTATAATACACATAAATCGTTATCTATAAGAACCCTCTTTTCCTGATGAAACAAGGGATATCGGCGGTTATCTATAAGCAAAAATTTAAGGTCATGAGCCAAGGCCGTATCCACAAAAAGCTGTATTTCTTCACTAGAAAGATAGCTTCGAAGATTGACTAGAATAAAGATTTTATCTCCTTCAAAGCGTGAAATAAGATCCATAAGAACAAA
573811	ATCCTTTGAATTTACATATCTCTCAAACACCCAGAAAAGCTTTCCGAAGGGCTTAATGTTTGATTATCCTTTGAATTTACATATCTCTCAAACGTCTCTGGGGCGAAACCGTCCAGTCCGACCGTTTGATTATCCTTTGAATTTACATATCTCTCAAACGATGAGCTTTCGGATACGCTAATGAAAAAGGTTTGATTATCCTTTGAATTTACATATCTCTCAAACTGTGATAGGCAGTAACACAGTGCTATACCCGTTTGATTATCCTTTGAATTTACATATCTCTCAAACCTAATC	428_365	-	DUF1381	PF07129.14	6.4e-05	21.2	0.5	0.4	9.0	0.1	3.9	3	1	1	4	4	4	1	-	-2	ATCCTTTGAATTTACATATCTCTCAAACACCCAGAAAAGCTTTCCGAAGGGCTTAATGTTTGATTATCCTTTGAATTTACATATCTCTCAAACGTCTCTGGGGCGAAACCGTCCAGTCCGACCGTTTGATTATCCTTTGAATTTACATATCTCTCAAACGATGAGCTTTCGGATACGCTAATGAAAAAGGTTTGATTATCCTTTGAATTTACATATCTCTCAAACTGTGATAGGCAGTAACACAGTGCTATACCCGTTTGATTATCCTTTGAATTTACATATCTCTCAAACCTAATC
573812	ATCCTTTGAATTTACATATCTCTCAAACACCCAGAAAAGCTTTCCGAAGGGCTTAATGTTTGATTATCCTTTGAATTTACATATCTCTCAAACGTCTCTGGGGCGAAACCGTCCAGTCCGACCGTTTGATTATCCTTTGAATTTACATATCTCTCAAACGATGAGCTTTCGGATACGCTAATGAAAAAGGTTTGATTATCCTTTGAATTTACATATCTCTCAAACTGTGATAGGCAGTAACACAGTGCTATACCCGTTTGATTATCCTTTGAATTTACATATCTCTCAAACCTAATC	428_365	-	DUF617	PF04759.16	0.012	14.1	0.2	0.13	10.9	0.0	2.4	1	1	1	3	3	3	0	-	-2	ATCCTTTGAATTTACATATCTCTCAAACACCCAGAAAAGCTTTCCGAAGGGCTTAATGTTTGATTATCCTTTGAATTTACATATCTCTCAAACGTCTCTGGGGCGAAACCGTCCAGTCCGACCGTTTGATTATCCTTTGAATTTACATATCTCTCAAACGATGAGCTTTCGGATACGCTAATGAAAAAGGTTTGATTATCCTTTGAATTTACATATCTCTCAAACTGTGATAGGCAGTAACACAGTGCTATACCCGTTTGATTATCCTTTGAATTTACATATCTCTCAAACCTAATC
573813	ATCCTTTGAATTTACATATCTCTCAAACACCCAGAAAAGCTTTCCGAAGGGCTTAATGTTTGATTATCCTTTGAATTTACATATCTCTCAAACGTCTCTGGGGCGAAACCGTCCAGTCCGACCGTTTGATTATCCTTTGAATTTACATATCTCTCAAACGATGAGCTTTCGGATACGCTAATGAAAAAGGTTTGATTATCCTTTGAATTTACATATCTCTCAAACTGTGATAGGCAGTAACACAGTGCTATACCCGTTTGATTATCCTTTGAATTTACATATCTCTCAAACCTAATC	428_365	-	Mac-1	PF09028.13	0.0016	16.0	1.1	0.47	7.9	0.1	2.0	1	1	1	2	2	2	2	-	-2	ATCCTTTGAATTTACATATCTCTCAAACACCCAGAAAAGCTTTCCGAAGGGCTTAATGTTTGATTATCCTTTGAATTTACATATCTCTCAAACGTCTCTGGGGCGAAACCGTCCAGTCCGACCGTTTGATTATCCTTTGAATTTACATATCTCTCAAACGATGAGCTTTCGGATACGCTAATGAAAAAGGTTTGATTATCCTTTGAATTTACATATCTCTCAAACTGTGATAGGCAGTAACACAGTGCTATACCCGTTTGATTATCCTTTGAATTTACATATCTCTCAAACCTAATC
573814	ATCCTTTGAATTTACATATCTCTCAAACACCCAGAAAAGCTTTCCGAAGGGCTTAATGTTTGATTATCCTTTGAATTTACATATCTCTCAAACGTCTCTGGGGCGAAACCGTCCAGTCCGACCGTTTGATTATCCTTTGAATTTACATATCTCTCAAACGATGAGCTTTCGGATACGCTAATGAAAAAGGTTTGATTATCCTTTGAATTTACATATCTCTCAAACTGTGATAGGCAGTAACACAGTGCTATACCCGTTTGATTATCCTTTGAATTTACATATCTCTCAAACCTAATC	428_365	-	YqzM	PF14141.9	0.014	13.9	6.1	18	4.0	0.0	4.1	4	0	0	4	4	4	0	-	-2	ATCCTTTGAATTTACATATCTCTCAAACACCCAGAAAAGCTTTCCGAAGGGCTTAATGTTTGATTATCCTTTGAATTTACATATCTCTCAAACGTCTCTGGGGCGAAACCGTCCAGTCCGACCGTTTGATTATCCTTTGAATTTACATATCTCTCAAACGATGAGCTTTCGGATACGCTAATGAAAAAGGTTTGATTATCCTTTGAATTTACATATCTCTCAAACTGTGATAGGCAGTAACACAGTGCTATACCCGTTTGATTATCCTTTGAATTTACATATCTCTCAAACCTAATC
573815	ATCCTTTGAATTTACATATCTCTCAAACGGATTCCATTAAACGCAACCTAGATTTTGAGTTTGATTATCCTTTGAATTTACATATCTCTCAAACCGGCCAACTTACCGGAGCTTCAGGAGCTTGGTTTGATTATCCTTTGAATTTACATATCTCTCAAACACTTAACGGCTTTTGAAGAGTATATGATCAGTTTGATTATCCTTTGAATTTACATATCTCTCAAACATGACGCCAAAGGGTTTGAAGTGGCCGGGGTTTGATTATCCTTTGAATTTACATATCTCTCAAACAACGGG	428_366																				ATCCTTTGAATTTACATATCTCTCAAACGGATTCCATTAAACGCAACCTAGATTTTGAGTTTGATTATCCTTTGAATTTACATATCTCTCAAACCGGCCAACTTACCGGAGCTTCAGGAGCTTGGTTTGATTATCCTTTGAATTTACATATCTCTCAAACACTTAACGGCTTTTGAAGAGTATATGATCAGTTTGATTATCCTTTGAATTTACATATCTCTCAAACATGACGCCAAAGGGTTTGAAGTGGCCGGGGTTTGATTATCCTTTGAATTTACATATCTCTCAAACAACGGG
573816	ATCCTTTGAATTTACATATCTCTCAAACTCGAACGTGAAGGTCAACGGCATAGCGTTCGTTTGATTATCCTTTGAATTTACATATCTCTCAAACTATTCAACAACAGCACCCTGAGTATGACAGTTTGATTATCCTTTGAATTTACATATCTCTCAAACGGCAAAAACTACACCGGAGATTATTATCAGTTTGATTATCCTTTGAATTTACATATCTCTCAAACGAGCATTATCAAAACTTACACAGCAGGAAGTTTGATTATCCTTTGAATTTACATATCTCTCAAACACCGTCGG	428_367	-	Big_8	PF17961.4	0.025	13.2	0.1	0.032	12.9	0.1	1.2	1	0	0	1	1	1	0	-	1	ATCCTTTGAATTTACATATCTCTCAAACTCGAACGTGAAGGTCAACGGCATAGCGTTCGTTTGATTATCCTTTGAATTTACATATCTCTCAAACTATTCAACAACAGCACCCTGAGTATGACAGTTTGATTATCCTTTGAATTTACATATCTCTCAAACGGCAAAAACTACACCGGAGATTATTATCAGTTTGATTATCCTTTGAATTTACATATCTCTCAAACGAGCATTATCAAAACTTACACAGCAGGAAGTTTGATTATCCTTTGAATTTACATATCTCTCAAACACCGTCGG
573817	ATCCTTTGAATTTACATATCTCTCAAACTCGAACGTGAAGGTCAACGGCATAGCGTTCGTTTGATTATCCTTTGAATTTACATATCTCTCAAACTATTCAACAACAGCACCCTGAGTATGACAGTTTGATTATCCTTTGAATTTACATATCTCTCAAACGGCAAAAACTACACCGGAGATTATTATCAGTTTGATTATCCTTTGAATTTACATATCTCTCAAACGAGCATTATCAAAACTTACACAGCAGGAAGTTTGATTATCCTTTGAATTTACATATCTCTCAAACACCGTCGG	428_367	-	DUF6054	PF19524.2	0.015	13.6	0.3	0.83	8.0	0.0	2.2	1	1	0	2	2	2	0	-	-1	ATCCTTTGAATTTACATATCTCTCAAACTCGAACGTGAAGGTCAACGGCATAGCGTTCGTTTGATTATCCTTTGAATTTACATATCTCTCAAACTATTCAACAACAGCACCCTGAGTATGACAGTTTGATTATCCTTTGAATTTACATATCTCTCAAACGGCAAAAACTACACCGGAGATTATTATCAGTTTGATTATCCTTTGAATTTACATATCTCTCAAACGAGCATTATCAAAACTTACACAGCAGGAAGTTTGATTATCCTTTGAATTTACATATCTCTCAAACACCGTCGG
573818	ATCCTTTGAATTTACATATCTCTCAAACACATCGTCTGCTATGACGATATGATATTCCGTTTGATTATCCTTTGAATTTACATATCTCTCAAACACCCAGAAAAGCTTTCCGAAGGGCTTAATGTTTGATTATCCTTTGAATTTACATATCTCTCAAACGTCTCTGGGGCGAAACCGTCCAGTCCGACCGTTTGATTATCCTTTGAATTTACATATCTCTCAAACGATGAGCTTTCGGATACGCTAATGAAAAAGGTTTGATTATCCTTTGAATTTACATATCTCTCAAACTGTGAT	428_368	-	DUF1381	PF07129.14	0.00059	18.1	0.2	0.4	9.0	0.1	3.1	2	1	1	3	3	3	1	-	-2	ATCCTTTGAATTTACATATCTCTCAAACACATCGTCTGCTATGACGATATGATATTCCGTTTGATTATCCTTTGAATTTACATATCTCTCAAACACCCAGAAAAGCTTTCCGAAGGGCTTAATGTTTGATTATCCTTTGAATTTACATATCTCTCAAACGTCTCTGGGGCGAAACCGTCCAGTCCGACCGTTTGATTATCCTTTGAATTTACATATCTCTCAAACGATGAGCTTTCGGATACGCTAATGAAAAAGGTTTGATTATCCTTTGAATTTACATATCTCTCAAACTGTGAT
573819	ATCCTTTGAATTTACATATCTCTCAAACACATCGTCTGCTATGACGATATGATATTCCGTTTGATTATCCTTTGAATTTACATATCTCTCAAACACCCAGAAAAGCTTTCCGAAGGGCTTAATGTTTGATTATCCTTTGAATTTACATATCTCTCAAACGTCTCTGGGGCGAAACCGTCCAGTCCGACCGTTTGATTATCCTTTGAATTTACATATCTCTCAAACGATGAGCTTTCGGATACGCTAATGAAAAAGGTTTGATTATCCTTTGAATTTACATATCTCTCAAACTGTGAT	428_368	-	YqzM	PF14141.9	0.016	13.7	1.8	18	4.0	0.0	3.3	3	0	0	3	3	3	0	-	-2	ATCCTTTGAATTTACATATCTCTCAAACACATCGTCTGCTATGACGATATGATATTCCGTTTGATTATCCTTTGAATTTACATATCTCTCAAACACCCAGAAAAGCTTTCCGAAGGGCTTAATGTTTGATTATCCTTTGAATTTACATATCTCTCAAACGTCTCTGGGGCGAAACCGTCCAGTCCGACCGTTTGATTATCCTTTGAATTTACATATCTCTCAAACGATGAGCTTTCGGATACGCTAATGAAAAAGGTTTGATTATCCTTTGAATTTACATATCTCTCAAACTGTGAT
573820	ATCCTTTGAATTTACATATCTCTCAAACCTCCACGTTCAGCAGTCGATGCGGAGCATGGTTTGATTATCCTTTGAATTTACATATCTCTCAAACATTATTGTCATTCGCATTTCAGACAGCAGGTTTGATTATCCTTTGAATTTACATATCTCTCAAACACCTCCACCCTTGCCGCCATTGCCTTTTTTGTTTGATTATCCTTTGAATTTACATATCTCTCAAACTAACCATTGCTCGTGGCTGACGGAAATCCTGTTTGATTATCCTTTGAATTTACATATCTCTCAAACCTACGT	428_369	-	FAS_meander	PF17951.4	0.038	12.3	2.8	1.4	7.2	0.1	2.8	1	1	2	3	3	3	0	-	1	ATCCTTTGAATTTACATATCTCTCAAACCTCCACGTTCAGCAGTCGATGCGGAGCATGGTTTGATTATCCTTTGAATTTACATATCTCTCAAACATTATTGTCATTCGCATTTCAGACAGCAGGTTTGATTATCCTTTGAATTTACATATCTCTCAAACACCTCCACCCTTGCCGCCATTGCCTTTTTTGTTTGATTATCCTTTGAATTTACATATCTCTCAAACTAACCATTGCTCGTGGCTGACGGAAATCCTGTTTGATTATCCTTTGAATTTACATATCTCTCAAACCTACGT
573821	ATCCTTTGAATTTACATATCTCTCAAACCTCCACGTTCAGCAGTCGATGCGGAGCATGGTTTGATTATCCTTTGAATTTACATATCTCTCAAACATTATTGTCATTCGCATTTCAGACAGCAGGTTTGATTATCCTTTGAATTTACATATCTCTCAAACACCTCCACCCTTGCCGCCATTGCCTTTTTTGTTTGATTATCCTTTGAATTTACATATCTCTCAAACTAACCATTGCTCGTGGCTGACGGAAATCCTGTTTGATTATCCTTTGAATTTACATATCTCTCAAACCTACGT	428_369	-	U71	PF17474.5	0.038	12.4	0.3	0.6	8.6	0.0	2.4	2	1	1	3	3	3	0	-	1	ATCCTTTGAATTTACATATCTCTCAAACCTCCACGTTCAGCAGTCGATGCGGAGCATGGTTTGATTATCCTTTGAATTTACATATCTCTCAAACATTATTGTCATTCGCATTTCAGACAGCAGGTTTGATTATCCTTTGAATTTACATATCTCTCAAACACCTCCACCCTTGCCGCCATTGCCTTTTTTGTTTGATTATCCTTTGAATTTACATATCTCTCAAACTAACCATTGCTCGTGGCTGACGGAAATCCTGTTTGATTATCCTTTGAATTTACATATCTCTCAAACCTACGT
573822	ATCGAGTAGGAGGAACGGGATTAATTCCCGTTCCGACCTCTCACACCACCGTACGTGCCGTTCGGCATACGGCGGTTCCTTAATTAACCTCTAAACACAGGATGGTAGTACATCTTAAAAGTGGGATAACCAGCTCGGAGCAAGCGTTCATCCGACAAAGCCTCATGTACGGTAGGATGACTTGCCATTCGCCAGTATTTCTTCCGACAAAAGGCAGCCATTCGCACACGGTTCTCATCGGGAATGAACTTCTGTAAATTTCGATACCGGGTTCGAACCCGTTTCCAAGACTTCCAA	428_370																				ATCGAGTAGGAGGAACGGGATTAATTCCCGTTCCGACCTCTCACACCACCGTACGTGCCGTTCGGCATACGGCGGTTCCTTAATTAACCTCTAAACACAGGATGGTAGTACATCTTAAAAGTGGGATAACCAGCTCGGAGCAAGCGTTCATCCGACAAAGCCTCATGTACGGTAGGATGACTTGCCATTCGCCAGTATTTCTTCCGACAAAAGGCAGCCATTCGCACACGGTTCTCATCGGGAATGAACTTCTGTAAATTTCGATACCGGGTTCGAACCCGTTTCCAAGACTTCCAA
573823	ATCGCCAACAAGTTGGCTAGGAGTTAAAGTCAAATGCCTATTTTAAGTGAAGAACGAAAAGTGAAAAATCCAAATGCCTTGTAGCTTTTTCTCGCGAGCACTACGTTAGCTAATGTTCCGGCGGATTTGCAATCCGCCGGAATTAAGTATAAGGATTTTCAATCCGCTAACTTCCTTTGTTCTTCTCTTTAGAGCACTTATTTTAACTCTTACTTCTTAATTTCTTAGTTCTTTTCCTTCAGCATTACGTCAGTCTTGCCGATATAATTTTTGCTTGAATCAACGGCAATAAGCACA	428_371	-	MC2	PF20288.1	0.037	12.4	0.0	0.043	12.1	0.0	1.1	1	0	0	1	1	1	0	-	1	ATCGCCAACAAGTTGGCTAGGAGTTAAAGTCAAATGCCTATTTTAAGTGAAGAACGAAAAGTGAAAAATCCAAATGCCTTGTAGCTTTTTCTCGCGAGCACTACGTTAGCTAATGTTCCGGCGGATTTGCAATCCGCCGGAATTAAGTATAAGGATTTTCAATCCGCTAACTTCCTTTGTTCTTCTCTTTAGAGCACTTATTTTAACTCTTACTTCTTAATTTCTTAGTTCTTTTCCTTCAGCATTACGTCAGTCTTGCCGATATAATTTTTGCTTGAATCAACGGCAATAAGCACA
573824	ATCGCTATTTTATCCCGAACTGGGGTAAAAAAATGGACTAAGTTATTGATAAAGCAAAATGATACCCTGCGAGTTCGTTTGTATTATAAACGTGAGGAGCTTTAGCCTATATGCTTTAATAATGGATGTAATATTCATGTTCTAATGAAAGATTTAAAGAATATATTAAGAGTAATCGGAATATTGGTATTTCTGATGTTATGGTTTTTCTGGGAGTTCCGTTTGTATGAAACAGATGGTGATGTTAAAAAGCATATACTGACAGAAGAGATACCTAAGTCTTATAACTTTAAAATT	428_372																				ATCGCTATTTTATCCCGAACTGGGGTAAAAAAATGGACTAAGTTATTGATAAAGCAAAATGATACCCTGCGAGTTCGTTTGTATTATAAACGTGAGGAGCTTTAGCCTATATGCTTTAATAATGGATGTAATATTCATGTTCTAATGAAAGATTTAAAGAATATATTAAGAGTAATCGGAATATTGGTATTTCTGATGTTATGGTTTTTCTGGGAGTTCCGTTTGTATGAAACAGATGGTGATGTTAAAAAGCATATACTGACAGAAGAGATACCTAAGTCTTATAACTTTAAAATT
573825	ATCGCTATTTTATCCCGAACTGGGGTAAATTGATTACATATTATAGCTTTATGTACCCATATAAGGATTTATAAACAAAATCCTTATATGGGTACGAACTAAATTATAAAGGCAATATGCCTTATTCGCTATTGTGGATAGTTTTCACTGAAAATATTGGATTTCGTGCTTGATAAAAATCCTTTCCTATACGAAAATATTTATTTTTATTTCCATATATAGTAACTTTCAACGTGTCTCCTTTGTTTGTTTTATTTACCAAAATTAAAGTCTTTATATCCATGCCGATAACTGGAC	428_373	-	NtCtMGAM_N	PF16863.8	0.0065	15.1	0.0	0.007	15.0	0.0	1.2	1	0	0	1	1	1	1	-	-3	ATCGCTATTTTATCCCGAACTGGGGTAAATTGATTACATATTATAGCTTTATGTACCCATATAAGGATTTATAAACAAAATCCTTATATGGGTACGAACTAAATTATAAAGGCAATATGCCTTATTCGCTATTGTGGATAGTTTTCACTGAAAATATTGGATTTCGTGCTTGATAAAAATCCTTTCCTATACGAAAATATTTATTTTTATTTCCATATATAGTAACTTTCAACGTGTCTCCTTTGTTTGTTTTATTTACCAAAATTAAAGTCTTTATATCCATGCCGATAACTGGAC
573826	ATCGTCACACCCTGCGTGGGTGTGTGGATTGAAACTCCGTCCTCACCGATACCAATGGTTGCCATTTCGTCACACCCTGCGTGGGTGTGTGGATTGAAACCTGAAGTATGTTATCTACGACCTATGCTATTTCCAGTCACACCCTGCGTGGGTGTGTGGATTGAAACATCATACATAACTGAATCATAAACAGATTGCTGAGTCACACCCTGCGTGGGTGTGTGGATTGAAACAGAGCAGGGACAGTTTGCATACCAAGCTGGTCAAAGTCACACCCTGCGTGGGTGTGTGGATTGA	428_374																				ATCGTCACACCCTGCGTGGGTGTGTGGATTGAAACTCCGTCCTCACCGATACCAATGGTTGCCATTTCGTCACACCCTGCGTGGGTGTGTGGATTGAAACCTGAAGTATGTTATCTACGACCTATGCTATTTCCAGTCACACCCTGCGTGGGTGTGTGGATTGAAACATCATACATAACTGAATCATAAACAGATTGCTGAGTCACACCCTGCGTGGGTGTGTGGATTGAAACAGAGCAGGGACAGTTTGCATACCAAGCTGGTCAAAGTCACACCCTGCGTGGGTGTGTGGATTGA
573827	ATCGTTGTAATTCCCTGTTATCACTTGGTATGGTATAATTACTAATCTGTCATAGTCTTTCATTTTTTAGTTGTAATTCCCTGTTATCACTTGGTATGGTATAATGGAAACTGAACGTCTGTAACAATAGAATCAGTTGTAATTCCCTGTTATCACTTGGTATGGTATAATTGTTACTTGCCCCTTGCGGGGATAGTGTAGGTTGTAATTCCCTGTTATCACTTGGTATGGTATAATGCTTACCCAGCAGGAGCATGATGCCCCTGGTTGTAATTCCCTGTTATCACTTGGTATGGT	428_375	-	Daz	PF18872.3	0.0013	17.2	8.4	6	5.4	0.0	4.7	5	0	0	5	5	5	4	-	-1	ATCGTTGTAATTCCCTGTTATCACTTGGTATGGTATAATTACTAATCTGTCATAGTCTTTCATTTTTTAGTTGTAATTCCCTGTTATCACTTGGTATGGTATAATGGAAACTGAACGTCTGTAACAATAGAATCAGTTGTAATTCCCTGTTATCACTTGGTATGGTATAATTGTTACTTGCCCCTTGCGGGGATAGTGTAGGTTGTAATTCCCTGTTATCACTTGGTATGGTATAATGCTTACCCAGCAGGAGCATGATGCCCCTGGTTGTAATTCCCTGTTATCACTTGGTATGGT
573828	ATCGTTGTAATTCCCTGTTATCACTTGGTATGGTATAATTACTAATCTGTCATAGTCTTTCATTTTTTAGTTGTAATTCCCTGTTATCACTTGGTATGGTATAATGGAAACTGAACGTCTGTAACAATAGAATCAGTTGTAATTCCCTGTTATCACTTGGTATGGTATAATTGTTACTTGCCCCTTGCGGGGATAGTGTAGGTTGTAATTCCCTGTTATCACTTGGTATGGTATAATGCTTACCCAGCAGGAGCATGATGCCCCTGGTTGTAATTCCCTGTTATCACTTGGTATGGT	428_375	-	NfrA_C	PF13283.9	0.016	13.3	0.1	0.44	8.5	0.0	2.2	1	1	2	3	3	3	0	-	-1	ATCGTTGTAATTCCCTGTTATCACTTGGTATGGTATAATTACTAATCTGTCATAGTCTTTCATTTTTTAGTTGTAATTCCCTGTTATCACTTGGTATGGTATAATGGAAACTGAACGTCTGTAACAATAGAATCAGTTGTAATTCCCTGTTATCACTTGGTATGGTATAATTGTTACTTGCCCCTTGCGGGGATAGTGTAGGTTGTAATTCCCTGTTATCACTTGGTATGGTATAATGCTTACCCAGCAGGAGCATGATGCCCCTGGTTGTAATTCCCTGTTATCACTTGGTATGGT
573829	ATCGTTGTAATTCCCTGTTATCACTTGGTATGGTATAATTACTAATCTGTCATAGTCTTTCATTTTTTAGTTGTAATTCCCTGTTATCACTTGGTATGGTATAATGGAAACTGAACGTCTGTAACAATAGAATCAGTTGTAATTCCCTGTTATCACTTGGTATGGTATAATTGTTACTTGCCCCTTGCGGGGATAGTGTAGGTTGTAATTCCCTGTTATCACTTGGTATGGTATAATGCTTACCCAGCAGGAGCATGATGCCCCTGGTTGTAATTCCCTGTTATCACTTGGTATGGT	428_375	-	Prok-RING_4	PF14447.9	0.0005	18.4	10.1	0.28	9.6	0.1	4.1	3	1	1	4	4	4	3	-	1	ATCGTTGTAATTCCCTGTTATCACTTGGTATGGTATAATTACTAATCTGTCATAGTCTTTCATTTTTTAGTTGTAATTCCCTGTTATCACTTGGTATGGTATAATGGAAACTGAACGTCTGTAACAATAGAATCAGTTGTAATTCCCTGTTATCACTTGGTATGGTATAATTGTTACTTGCCCCTTGCGGGGATAGTGTAGGTTGTAATTCCCTGTTATCACTTGGTATGGTATAATGCTTACCCAGCAGGAGCATGATGCCCCTGGTTGTAATTCCCTGTTATCACTTGGTATGGT
573830	ATCGTTGTAATTCCCTGTTATCACTTGGTATGGTATAATTACTAATCTGTCATAGTCTTTCATTTTTTAGTTGTAATTCCCTGTTATCACTTGGTATGGTATAATGGAAACTGAACGTCTGTAACAATAGAATCAGTTGTAATTCCCTGTTATCACTTGGTATGGTATAATTGTTACTTGCCCCTTGCGGGGATAGTGTAGGTTGTAATTCCCTGTTATCACTTGGTATGGTATAATGCTTACCCAGCAGGAGCATGATGCCCCTGGTTGTAATTCCCTGTTATCACTTGGTATGGT	428_375	-	zf-C3HC4	PF00097.28	0.0015	16.9	0.5	0.46	8.9	0.0	3.7	3	1	1	4	4	4	1	-	1	ATCGTTGTAATTCCCTGTTATCACTTGGTATGGTATAATTACTAATCTGTCATAGTCTTTCATTTTTTAGTTGTAATTCCCTGTTATCACTTGGTATGGTATAATGGAAACTGAACGTCTGTAACAATAGAATCAGTTGTAATTCCCTGTTATCACTTGGTATGGTATAATTGTTACTTGCCCCTTGCGGGGATAGTGTAGGTTGTAATTCCCTGTTATCACTTGGTATGGTATAATGCTTACCCAGCAGGAGCATGATGCCCCTGGTTGTAATTCCCTGTTATCACTTGGTATGGT
573831	ATCGTTGTAATTCCCTGTTATCACTTGGTATGGTATAATTACTAATCTGTCATAGTCTTTCATTTTTTAGTTGTAATTCCCTGTTATCACTTGGTATGGTATAATGGAAACTGAACGTCTGTAACAATAGAATCAGTTGTAATTCCCTGTTATCACTTGGTATGGTATAATTGTTACTTGCCCCTTGCGGGGATAGTGTAGGTTGTAATTCCCTGTTATCACTTGGTATGGTATAATGCTTACCCAGCAGGAGCATGATGCCCCTGGTTGTAATTCCCTGTTATCACTTGGTATGGT	428_375	-	zf-C3HC4_2	PF13923.9	0.037	12.3	1.7	2.1	6.7	0.0	3.6	4	0	0	4	4	4	0	-	1	ATCGTTGTAATTCCCTGTTATCACTTGGTATGGTATAATTACTAATCTGTCATAGTCTTTCATTTTTTAGTTGTAATTCCCTGTTATCACTTGGTATGGTATAATGGAAACTGAACGTCTGTAACAATAGAATCAGTTGTAATTCCCTGTTATCACTTGGTATGGTATAATTGTTACTTGCCCCTTGCGGGGATAGTGTAGGTTGTAATTCCCTGTTATCACTTGGTATGGTATAATGCTTACCCAGCAGGAGCATGATGCCCCTGGTTGTAATTCCCTGTTATCACTTGGTATGGT
573832	ATCGTTGTAATTCCCTGTTATCACTTGGTATGGTATAATGAATTGACACTTGCAGAGTTTAAAATCCTTGTTGTAATTCCCTGTTATCACTTGGTATGGTATAATAGGTGCACCGCCATAATTTGCGCCCGTTTTGTTGTAATTCCCTGTTATCACTTGGTATGGTATAATTTTTTTATTATTCATAGCATTTCTATATGCGTTGTAATTCCCTGTTATCACTTGGTATGGTATAATCCAGTATACTTTCAACTACTGGCTGCGGTGTTGTAATTCCCTGTTATCACTTGGTATGGT	428_376	-	Daz	PF18872.3	0.00022	19.6	5.2	7.9	5.0	0.1	4.5	4	0	0	4	4	4	4	-	-1	ATCGTTGTAATTCCCTGTTATCACTTGGTATGGTATAATGAATTGACACTTGCAGAGTTTAAAATCCTTGTTGTAATTCCCTGTTATCACTTGGTATGGTATAATAGGTGCACCGCCATAATTTGCGCCCGTTTTGTTGTAATTCCCTGTTATCACTTGGTATGGTATAATTTTTTTATTATTCATAGCATTTCTATATGCGTTGTAATTCCCTGTTATCACTTGGTATGGTATAATCCAGTATACTTTCAACTACTGGCTGCGGTGTTGTAATTCCCTGTTATCACTTGGTATGGT
573833	ATCTAATGAATTAGTAGGTAATGTAGAACGATCTGTAGTATAGTCAGCTCATATCACTGAGCCTTGGTTCTGGACACATAATTAGATAAAAAGAGAATGTTTGACTATGCTGTTAAATACTGCTAGATGGGCTTGGAAAGATGGTAGTAAAACACATTTACAATACGTATTAGATGATGCTACTAGGGCTTTTCTAACATTATCAGACGATATGTTGTATGAAGATTTTGATATCTTTATAGAGGATACTACTAAGAATCAACAGTACATAGAAACTCTTAAGCAGTTGATGCAGCC	428_377	-	Proteasom_PSMB	PF10508.12	0.017	12.1	0.1	0.018	12.0	0.1	1.0	1	0	0	1	1	1	0	-	3	ATCTAATGAATTAGTAGGTAATGTAGAACGATCTGTAGTATAGTCAGCTCATATCACTGAGCCTTGGTTCTGGACACATAATTAGATAAAAAGAGAATGTTTGACTATGCTGTTAAATACTGCTAGATGGGCTTGGAAAGATGGTAGTAAAACACATTTACAATACGTATTAGATGATGCTACTAGGGCTTTTCTAACATTATCAGACGATATGTTGTATGAAGATTTTGATATCTTTATAGAGGATACTACTAAGAATCAACAGTACATAGAAACTCTTAAGCAGTTGATGCAGCC
573834	ATCTAATGAATTAGTAGGTAATGTAGAGAGATCTATAGTATAGTCAGCTCATATTACTGAACCTTGGTTCTGGGTTCATAATCAAGTAAAGAAAGAAGCTCTTACTATGTTATTAGATACTTCCAAAGTAGCGTGGAAAGATAATAAAAGATGCTTACATTATATCCTTGATGATGCTACTAGAGCATTTATAACTCTTTCTGATGAGTTCTTCTATGAAGACACGGATATATTCATTGATGATACTACTAAGAATCAACAACAAGTAGAAGCTCTTAAACAACTTATGCAACCTGC	428_378																				ATCTAATGAATTAGTAGGTAATGTAGAGAGATCTATAGTATAGTCAGCTCATATTACTGAACCTTGGTTCTGGGTTCATAATCAAGTAAAGAAAGAAGCTCTTACTATGTTATTAGATACTTCCAAAGTAGCGTGGAAAGATAATAAAAGATGCTTACATTATATCCTTGATGATGCTACTAGAGCATTTATAACTCTTTCTGATGAGTTCTTCTATGAAGACACGGATATATTCATTGATGATACTACTAAGAATCAACAACAAGTAGAAGCTCTTAAACAACTTATGCAACCTGC
573835	ATCTACAATAGTAGAAATTATTTAATACTAATAGACAACAGGCGGTTGTAAACGGAGTTGTTCAATCTACAATAGTAGAAATTATTTAATACTAATAGACCTTGATGCTAAAAGGAAAATGATATGAATCTACAATAGTAGAAATTATTTAATACTAATAGACCCTCTGCCAAATCCTCAAGGTATTCTTCATCTACAATAGTAGAAATTATTTAATACTAATAGACATGGTTCTTGGTATACAAATAAAGCTATATCTACAATAGTAGAAATTATTTAATACTAATAGACCGTCGA	428_379	-	DUF3881	PF12997.10	0.012	13.4	0.2	0.013	13.2	0.2	1.1	1	0	0	1	1	1	0	-	-3	ATCTACAATAGTAGAAATTATTTAATACTAATAGACAACAGGCGGTTGTAAACGGAGTTGTTCAATCTACAATAGTAGAAATTATTTAATACTAATAGACCTTGATGCTAAAAGGAAAATGATATGAATCTACAATAGTAGAAATTATTTAATACTAATAGACCCTCTGCCAAATCCTCAAGGTATTCTTCATCTACAATAGTAGAAATTATTTAATACTAATAGACATGGTTCTTGGTATACAAATAAAGCTATATCTACAATAGTAGAAATTATTTAATACTAATAGACCGTCGA
573836	ATCTACAATAGTAGAAATTATTTAATACTAATAGACTTGAATTGTCTCTGACACTACTTCTTTATCTACAATAGTAGAAATTATTTAATACTAATAGACTGAATCAGGCGGCCGGATGGAGTGACAAATCTACAATAGTAGAAATTATTTAATACTAATAGACACAAGCGGATGGAATAACGGTGCAGCCATCTACAATAGTAGAAATTATTTAATACTAATAGACAACAGGCGGTTGTAAACGGAGTTGTTCAATCTACAATAGTAGAAATTATTTAATACTAATAGACCTTGATG	428_380																				ATCTACAATAGTAGAAATTATTTAATACTAATAGACTTGAATTGTCTCTGACACTACTTCTTTATCTACAATAGTAGAAATTATTTAATACTAATAGACTGAATCAGGCGGCCGGATGGAGTGACAAATCTACAATAGTAGAAATTATTTAATACTAATAGACACAAGCGGATGGAATAACGGTGCAGCCATCTACAATAGTAGAAATTATTTAATACTAATAGACAACAGGCGGTTGTAAACGGAGTTGTTCAATCTACAATAGTAGAAATTATTTAATACTAATAGACCTTGATG
573837	ATCTATATACTTTAATGTACCAAACTAAAATATGATGTCCTAATGCAAATCGTACTCTTGTATTTTTGATTACGGCGCAAAAATTGATGGCAACCGTGCCAAATCATGACATAATCCTATTGTCATCAGCATTTGTCGCAGTTTGTCCTATGTGCGTACTAGTTTTGTCGCAAAACCATCAGAAGATAAAACAAGAATGTCTATGCGACTGAGAGAATTGCTGTGCGCGTGCGATTTTGACGATATCGTACCGCATATTTTGAGGGTTTATCCCGAGCACGCCTCCCAGATACCGTG	428_381																				ATCTATATACTTTAATGTACCAAACTAAAATATGATGTCCTAATGCAAATCGTACTCTTGTATTTTTGATTACGGCGCAAAAATTGATGGCAACCGTGCCAAATCATGACATAATCCTATTGTCATCAGCATTTGTCGCAGTTTGTCCTATGTGCGTACTAGTTTTGTCGCAAAACCATCAGAAGATAAAACAAGAATGTCTATGCGACTGAGAGAATTGCTGTGCGCGTGCGATTTTGACGATATCGTACCGCATATTTTGAGGGTTTATCCCGAGCACGCCTCCCAGATACCGTG
573838	ATCTTTGCAACATCAAACAATAAACAACAGCACAAAGGAACGAAAAATAGTTCGGAAGTGCAAAAATATTGACTAACTAAAAAGAGGTAAACTCTGTGTTCTTTGATTTATTGATGTTGCAAAATATATAGTATTAACTTTAAAAACTGGAATAGATATGGATGAAGATCAGTACCAGACTATACGCACATCGTTGCAGATAATAGAACTGTTACTTAGTGCAATCATAGGGATTTTACTATTCGATTAAGCCGAATAGGTGATTGGCAAGCGCACCCAATAGAGCAGCGGTCAAAT	428_382																				ATCTTTGCAACATCAAACAATAAACAACAGCACAAAGGAACGAAAAATAGTTCGGAAGTGCAAAAATATTGACTAACTAAAAAGAGGTAAACTCTGTGTTCTTTGATTTATTGATGTTGCAAAATATATAGTATTAACTTTAAAAACTGGAATAGATATGGATGAAGATCAGTACCAGACTATACGCACATCGTTGCAGATAATAGAACTGTTACTTAGTGCAATCATAGGGATTTTACTATTCGATTAAGCCGAATAGGTGATTGGCAAGCGCACCCAATAGAGCAGCGGTCAAAT
573839	ATGCTGTCGGATAGCATATCCGACAGAACAATAGCCTTGTTGCTTCTCTACAATTCTTATATTCATTGTGCCGACGGATATGTAGCAACAAAGCTAATGTTCCGGCTGATTTGCATAGCCCGTAGGGCTACACTTTTGTAACCGGGTGTGGCGAAGCTTTGCGAAGCCACGCCCGGTTGTTCTGCTAAGATAAGCATGCACCCGAAGAGGTGCTACTTTAAAACATGTATTCTAAGTGAGTGCCTTTTTATAACAAGTATCACCACTTCGGGTGATTTCCCATGTTTATGCGTCCGT	428_383																				ATGCTGTCGGATAGCATATCCGACAGAACAATAGCCTTGTTGCTTCTCTACAATTCTTATATTCATTGTGCCGACGGATATGTAGCAACAAAGCTAATGTTCCGGCTGATTTGCATAGCCCGTAGGGCTACACTTTTGTAACCGGGTGTGGCGAAGCTTTGCGAAGCCACGCCCGGTTGTTCTGCTAAGATAAGCATGCACCCGAAGAGGTGCTACTTTAAAACATGTATTCTAAGTGAGTGCCTTTTTATAACAAGTATCACCACTTCGGGTGATTTCCCATGTTTATGCGTCCGT
573840	ATGCTGTCGGATAGCATATCCGACAGAACAATAGTCTTGTAGTTCCGGCCAACTTGTTGGCGCTGACGCTTTAACTCCTTTAATTTCTCGATATACGTTATCTTATTTTTACTCTTTTTGATTTAAATTCTTTAACTTTAAAAAATAAAGTATGTTAATTGTATGTTACTTTTACACTTATTCTCCGTCTAATATCGGAAATACTTGAAAATTTAATTAGGTTTAAACACGTTATATATGAAAAAATCATTGGCAATTATGGCCGCTGTGACAGGACTGTGCGCACAGCAGGCTATG	428_384	-	DUF5344	PF17279.5	0.013	14.5	0.4	0.018	14.0	0.4	1.2	1	0	0	1	1	1	0	-	-2	ATGCTGTCGGATAGCATATCCGACAGAACAATAGTCTTGTAGTTCCGGCCAACTTGTTGGCGCTGACGCTTTAACTCCTTTAATTTCTCGATATACGTTATCTTATTTTTACTCTTTTTGATTTAAATTCTTTAACTTTAAAAAATAAAGTATGTTAATTGTATGTTACTTTTACACTTATTCTCCGTCTAATATCGGAAATACTTGAAAATTTAATTAGGTTTAAACACGTTATATATGAAAAAATCATTGGCAATTATGGCCGCTGTGACAGGACTGTGCGCACAGCAGGCTATG
573841	ATGCTGTCGGATAGCATATCCGACAGAACAATAGTCTTGTAGTTCCGGCCAACTTGTTGGCGCTGACGCTTTAACTCCTTTAATTTCTCGATATACGTTATCTTATTTTTACTCTTTTTGATTTAAATTCTTTAACTTTAAAAAATAAAGTATGTTAATTGTATGTTACTTTTACACTTATTCTCCGTCTAATATCGGAAATACTTGAAAATTTAATTAGGTTTAAACACGTTATATATGAAAAAATCATTGGCAATTATGGCCGCTGTGACAGGACTGTGCGCACAGCAGGCTATG	428_384	-	MobC_2	PF19514.2	0.00015	19.9	1.3	0.00018	19.6	1.3	1.2	1	0	0	1	1	1	1	-	-2	ATGCTGTCGGATAGCATATCCGACAGAACAATAGTCTTGTAGTTCCGGCCAACTTGTTGGCGCTGACGCTTTAACTCCTTTAATTTCTCGATATACGTTATCTTATTTTTACTCTTTTTGATTTAAATTCTTTAACTTTAAAAAATAAAGTATGTTAATTGTATGTTACTTTTACACTTATTCTCCGTCTAATATCGGAAATACTTGAAAATTTAATTAGGTTTAAACACGTTATATATGAAAAAATCATTGGCAATTATGGCCGCTGTGACAGGACTGTGCGCACAGCAGGCTATG
573842	ATGCTTCAATAGCTCAGTTGGTTAGAGCACCTGACTGTTAATCAGGGGGTCGTTGGTTCAAGCCCATCTTGAAGCGCAAAAGCCTTGCAGGTTCAACACTTGCAAGGCTTTTTGTTTTTTATACAAAAGAGGCAGCCAGTCAGGATCGTAGATGACAAGCACAGATCTCTCTGCGCTCATCTTCCCCAACCAGTGGTCTATGACATATCCTTGTATGTCCATCTTCTTGAATTTTATTTGTATCCATTTAAACTTTCGCTCGTAATTTCGCTCGTAAGTCGCTCGTAATTTCGAGCA	428_385																				ATGCTTCAATAGCTCAGTTGGTTAGAGCACCTGACTGTTAATCAGGGGGTCGTTGGTTCAAGCCCATCTTGAAGCGCAAAAGCCTTGCAGGTTCAACACTTGCAAGGCTTTTTGTTTTTTATACAAAAGAGGCAGCCAGTCAGGATCGTAGATGACAAGCACAGATCTCTCTGCGCTCATCTTCCCCAACCAGTGGTCTATGACATATCCTTGTATGTCCATCTTCTTGAATTTTATTTGTATCCATTTAAACTTTCGCTCGTAATTTCGCTCGTAAGTCGCTCGTAATTTCGAGCA
573843	ATGGCGGTAGTTATAAAAAAATAATTCAAAATGATATAGTAATGAAGATACTGAATTTATATTGTGGTATTGGAGGAAACCGTAAACTATGGGGCGATATTCATCATATAACGGCGGTTGAACTAGACCCCCGAATTGCGGAAATATATAAAGACTTATATCCAGGTGACACGGTAGTAATTGGGGATGCGCATCAATTCCTTATAGAACATTATATGGAGTACGATTTTGTTTGGGCTTCTCCACCATGCCAGTCTCATTCGATAACAAATTACTTCCTGAATGCTAAAGGAGTCA	428_386	-	DNA_methylase	PF00145.20	5e-10	37.7	0.0	5.9e-10	37.4	0.0	1.0	1	0	0	1	1	1	1	-	3	ATGGCGGTAGTTATAAAAAAATAATTCAAAATGATATAGTAATGAAGATACTGAATTTATATTGTGGTATTGGAGGAAACCGTAAACTATGGGGCGATATTCATCATATAACGGCGGTTGAACTAGACCCCCGAATTGCGGAAATATATAAAGACTTATATCCAGGTGACACGGTAGTAATTGGGGATGCGCATCAATTCCTTATAGAACATTATATGGAGTACGATTTTGTTTGGGCTTCTCCACCATGCCAGTCTCATTCGATAACAAATTACTTCCTGAATGCTAAAGGAGTCA
573844	ATGGCGGTAGTTATAAAAAAATAATTCAAAATGATATAGTAATGAAGATACTGAATTTATATTGTGGTATTGGAGGAAACCGTAAACTATGGGGCGATATTCATCATATAACGGCGGTTGAACTAGACCCCCGAATTGCGGAAATATATAAAGACTTATATCCAGGTGACACGGTAGTAATTGGGGATGCGCATCAATTCCTTATAGAACATTATATGGAGTACGATTTTGTTTGGGCTTCTCCACCATGCCAGTCTCATTCGATAACAAATTACTTCCTGAATGCTAAAGGAGTCA	428_386	-	RP853	PF17542.5	0.0024	15.5	0.0	0.0025	15.4	0.0	1.1	1	0	0	1	1	1	1	-	1	ATGGCGGTAGTTATAAAAAAATAATTCAAAATGATATAGTAATGAAGATACTGAATTTATATTGTGGTATTGGAGGAAACCGTAAACTATGGGGCGATATTCATCATATAACGGCGGTTGAACTAGACCCCCGAATTGCGGAAATATATAAAGACTTATATCCAGGTGACACGGTAGTAATTGGGGATGCGCATCAATTCCTTATAGAACATTATATGGAGTACGATTTTGTTTGGGCTTCTCCACCATGCCAGTCTCATTCGATAACAAATTACTTCCTGAATGCTAAAGGAGTCA
573845	ATGGTCAAAATATTTGGATATTAACATAGAAAGCCGTTTGACTCAAAGTCATAGGCTAATGTGTTAATGGTGGCAATGAGCATCAACACTAAAGTGAGTAATTTCTTTTGCATAGTAGTTCTTTTTCTTATTTGTTAAAACCCATTATTTGGATATCAGATAGAATGTCCTCGTTGTGATTAAACATATGGGAAGACCATAAATCATCCTTGACAAAGTTACACAATTCTTCATAATGAAGTTTTTCAGATATTTCATCGCAAGCTATATCTATTTCTTGCGGTACTCCGTTAAGTA	428_387	-	Dsl1_N	PF11988.11	0.012	13.0	0.3	0.014	12.8	0.3	1.0	1	0	0	1	1	1	0	-	-3	ATGGTCAAAATATTTGGATATTAACATAGAAAGCCGTTTGACTCAAAGTCATAGGCTAATGTGTTAATGGTGGCAATGAGCATCAACACTAAAGTGAGTAATTTCTTTTGCATAGTAGTTCTTTTTCTTATTTGTTAAAACCCATTATTTGGATATCAGATAGAATGTCCTCGTTGTGATTAAACATATGGGAAGACCATAAATCATCCTTGACAAAGTTACACAATTCTTCATAATGAAGTTTTTCAGATATTTCATCGCAAGCTATATCTATTTCTTGCGGTACTCCGTTAAGTA
573846	ATGGTCAAAATATTTGGATATTAACATAGAAAGCCGTTTGACTCAAAGTCATAGGCTAATGTGTTAATGGTGGCAATGAGCATCAACACTAAAGTGAGTAATTTCTTTTGCATAGTAGTTCTTTTTCTTATTTGTTAAAACCCATTATTTGGATATCAGATAGAATGTCCTCGTTGTGATTAAACATATGGGAAGACCATAAATCATCCTTGACAAAGTTACACAATTCTTCATAATGAAGTTTTTCAGATATTTCATCGCAAGCTATATCTATTTCTTGCGGTACTCCGTTAAGTA	428_387	-	PP2C	PF00481.24	0.038	12.1	0.0	0.045	11.8	0.0	1.1	1	0	0	1	1	1	0	-	-3	ATGGTCAAAATATTTGGATATTAACATAGAAAGCCGTTTGACTCAAAGTCATAGGCTAATGTGTTAATGGTGGCAATGAGCATCAACACTAAAGTGAGTAATTTCTTTTGCATAGTAGTTCTTTTTCTTATTTGTTAAAACCCATTATTTGGATATCAGATAGAATGTCCTCGTTGTGATTAAACATATGGGAAGACCATAAATCATCCTTGACAAAGTTACACAATTCTTCATAATGAAGTTTTTCAGATATTTCATCGCAAGCTATATCTATTTCTTGCGGTACTCCGTTAAGTA
573847	ATGGTCAAAATATTTGGATATTAACATAGAAAGCCGTTTGATTAGGAAGTGTATGTTTCTTCTTATCATCATAGCCTACATAGATTACTCCCCCTTGTGCGTTTGCTAATGCCACACAAGTGGTTGAAAGTTCTTTAAATCCCTTATCTCCGGTTCTGATTTTTTGGAGGGATTTGTATTCTATTGTTTGAGTTTCAGAGTTCATTTATTTAGTTTTTTACAGTGAATACTTACTATATTTTATTGACTTCCGATGCAATAATTTTGATTTATCGGCCTGCTCGGCAATGGAAACAA	428_388	-	AlbA_2	PF04326.17	1.8e-07	30.0	0.0	2.5e-07	29.5	0.0	1.2	1	0	0	1	1	1	1	-	-3	ATGGTCAAAATATTTGGATATTAACATAGAAAGCCGTTTGATTAGGAAGTGTATGTTTCTTCTTATCATCATAGCCTACATAGATTACTCCCCCTTGTGCGTTTGCTAATGCCACACAAGTGGTTGAAAGTTCTTTAAATCCCTTATCTCCGGTTCTGATTTTTTGGAGGGATTTGTATTCTATTGTTTGAGTTTCAGAGTTCATTTATTTAGTTTTTTACAGTGAATACTTACTATATTTTATTGACTTCCGATGCAATAATTTTGATTTATCGGCCTGCTCGGCAATGGAAACAA
573848	ATGGTCAAAATATTTGGATATTAACATAGAAAGCCGTTTGTACGATATTTGCATTGGCCGATAATAAATAATAGGTAGGCACAAACTTTTTCTAATAATTGCTTGCTGAATTAAAAATAATCCACTAAATTTGCATTTGTCAAACCCTTGTTGGCTTAAAGCCGACATGACGGAATGAGTGATCAGCCGTGCTGAAAGCCCCGTGGGGCTCAAGGTGGGATAGACATATATACATAAAAGGCGTTACTGACGCTTTGGTTTTGACGTGTTAGAACTTCGCAACTTCAAACTGTAAGT	428_389																				ATGGTCAAAATATTTGGATATTAACATAGAAAGCCGTTTGTACGATATTTGCATTGGCCGATAATAAATAATAGGTAGGCACAAACTTTTTCTAATAATTGCTTGCTGAATTAAAAATAATCCACTAAATTTGCATTTGTCAAACCCTTGTTGGCTTAAAGCCGACATGACGGAATGAGTGATCAGCCGTGCTGAAAGCCCCGTGGGGCTCAAGGTGGGATAGACATATATACATAAAAGGCGTTACTGACGCTTTGGTTTTGACGTGTTAGAACTTCGCAACTTCAAACTGTAAGT
573849	ATGGTCAAAATATTTGGATATTAACATAGAAAGCCGTTTGTTTGTATACTCCAGCACATTCCTTACATAATTCATAAATATGAAAACAAAAATAAGAAATATGGATTGGTTCTGGATATGAAAATGAAGGGTCTATCTTCGTCAACAACTCACATGCATAATCATCATAGTTAACTTTTACTCTGCATTTTTTGCACATCAGCTTACCACAATTATTACATTTGTGCTCAGAAAAGAAGCCTAAATCTTTATGACAATAATAACATTTCATTTGCCGTACAGTTTTTTAATTACAAA	428_390	-	DZR_2	PF18912.3	0.01	14.2	10.9	0.013	13.8	0.9	2.7	1	1	2	3	3	3	0	-	-3	ATGGTCAAAATATTTGGATATTAACATAGAAAGCCGTTTGTTTGTATACTCCAGCACATTCCTTACATAATTCATAAATATGAAAACAAAAATAAGAAATATGGATTGGTTCTGGATATGAAAATGAAGGGTCTATCTTCGTCAACAACTCACATGCATAATCATCATAGTTAACTTTTACTCTGCATTTTTTGCACATCAGCTTACCACAATTATTACATTTGTGCTCAGAAAAGAAGCCTAAATCTTTATGACAATAATAACATTTCATTTGCCGTACAGTTTTTTAATTACAAA
573850	ATGGTCAAAATATTTGGATATTAACATAGAAAGCCGTTTGTTTGTATACTCCAGCACATTCCTTACATAATTCATAAATATGAAAACAAAAATAAGAAATATGGATTGGTTCTGGATATGAAAATGAAGGGTCTATCTTCGTCAACAACTCACATGCATAATCATCATAGTTAACTTTTACTCTGCATTTTTTGCACATCAGCTTACCACAATTATTACATTTGTGCTCAGAAAAGAAGCCTAAATCTTTATGACAATAATAACATTTCATTTGCCGTACAGTTTTTTAATTACAAA	428_390	-	FYVE	PF01363.24	0.00014	20.5	12.1	0.00031	19.3	12.1	1.6	1	1	0	1	1	1	1	-	-3	ATGGTCAAAATATTTGGATATTAACATAGAAAGCCGTTTGTTTGTATACTCCAGCACATTCCTTACATAATTCATAAATATGAAAACAAAAATAAGAAATATGGATTGGTTCTGGATATGAAAATGAAGGGTCTATCTTCGTCAACAACTCACATGCATAATCATCATAGTTAACTTTTACTCTGCATTTTTTGCACATCAGCTTACCACAATTATTACATTTGTGCTCAGAAAAGAAGCCTAAATCTTTATGACAATAATAACATTTCATTTGCCGTACAGTTTTTTAATTACAAA
573851	ATGGTCAAAATATTTGGATATTAACATAGAAAGCCGTTTGTTTGTATACTCCAGCACATTCCTTACATAATTCATAAATATGAAAACAAAAATAAGAAATATGGATTGGTTCTGGATATGAAAATGAAGGGTCTATCTTCGTCAACAACTCACATGCATAATCATCATAGTTAACTTTTACTCTGCATTTTTTGCACATCAGCTTACCACAATTATTACATTTGTGCTCAGAAAAGAAGCCTAAATCTTTATGACAATAATAACATTTCATTTGCCGTACAGTTTTTTAATTACAAA	428_390	-	FYVE_2	PF02318.19	0.048	12.3	15.0	0.016	13.9	10.6	1.9	2	0	0	2	2	2	0	-	-3	ATGGTCAAAATATTTGGATATTAACATAGAAAGCCGTTTGTTTGTATACTCCAGCACATTCCTTACATAATTCATAAATATGAAAACAAAAATAAGAAATATGGATTGGTTCTGGATATGAAAATGAAGGGTCTATCTTCGTCAACAACTCACATGCATAATCATCATAGTTAACTTTTACTCTGCATTTTTTGCACATCAGCTTACCACAATTATTACATTTGTGCTCAGAAAAGAAGCCTAAATCTTTATGACAATAATAACATTTCATTTGCCGTACAGTTTTTTAATTACAAA
573852	ATGGTCAAAATATTTGGATATTAACATAGAAAGCGATTTAGGCTCATAGGGCGCGTGAATACTTGGTTCGAACTCATTAGCCTAAACCACCCGGAACCCCGCTTGCTCAAATCCCAAGTCTCAAGACCTCCACAACCTGCAAAGAATGATATCATGTTCATTGCAATTATTCTTTCTTCGTTTATTCTTGTTAATTCTATTTGTCTTCTTGGGGTCTTCTTACCCTCAAAGACTATGGTGCGATTATTTCCCAGTGCCCCCTTGTCTGGGTCCATGCGACGGTTGCCCCCTTGTTCC	428_391																				ATGGTCAAAATATTTGGATATTAACATAGAAAGCGATTTAGGCTCATAGGGCGCGTGAATACTTGGTTCGAACTCATTAGCCTAAACCACCCGGAACCCCGCTTGCTCAAATCCCAAGTCTCAAGACCTCCACAACCTGCAAAGAATGATATCATGTTCATTGCAATTATTCTTTCTTCGTTTATTCTTGTTAATTCTATTTGTCTTCTTGGGGTCTTCTTACCCTCAAAGACTATGGTGCGATTATTTCCCAGTGCCCCCTTGTCTGGGTCCATGCGACGGTTGCCCCCTTGTTCC
573853	ATGGTGACTATAGTTCAGTTGGTTAGAGCGTCAGATTGTGGTTCTGAATGTCGTGGGTTCGAGTCCCACTAGTCACCCTTCTGAAAATGAAAGCGATCTTCAAGTGAGGGTCGCTTTTTTGTGTTTCCAGTTTGCTTTTCTTTATTATTTGTTTATATTTGCATAAAAAATATAAATAACTATGAAATTGCGTACAGTTGGTAAATTAGGTGTAATACTTTCTGTTATACTTTTTTGCATAGGAGTAGGGCTTTATAGTTTTGCTCGTTTGAGTCTTGCAGAAAGTGGAAAGGATGC	428_392	-	MCAfunc	PF19584.2	0.023	12.8	0.0	0.026	12.6	0.0	1.1	1	0	0	1	1	1	0	-	-3	ATGGTGACTATAGTTCAGTTGGTTAGAGCGTCAGATTGTGGTTCTGAATGTCGTGGGTTCGAGTCCCACTAGTCACCCTTCTGAAAATGAAAGCGATCTTCAAGTGAGGGTCGCTTTTTTGTGTTTCCAGTTTGCTTTTCTTTATTATTTGTTTATATTTGCATAAAAAATATAAATAACTATGAAATTGCGTACAGTTGGTAAATTAGGTGTAATACTTTCTGTTATACTTTTTTGCATAGGAGTAGGGCTTTATAGTTTTGCTCGTTTGAGTCTTGCAGAAAGTGGAAAGGATGC
573854	ATGGTGACTATAGTTCAGTTGGTTAGAGCGTCAGATTGTGGTTCTGAATGTCGTGGGTTCGAGTCCCACTAGTCACCCTTCTGAAAATGAAAGCGATCTTCAAGTGAGGGTCGCTTTTTTGTGTTTCCAGTTTGCTTTTCTTTATTATTTGTTTATATTTGCATAAAAAATATAAATAACTATGAAATTGCGTACAGTTGGTAAATTAGGTGTAATACTTTCTGTTATACTTTTTTGCATAGGAGTAGGGCTTTATAGTTTTGCTCGTTTGAGTCTTGCAGAAAGTGGAAAGGATGC	428_392	-	Wzy_C	PF04932.18	0.016	13.3	3.2	0.019	13.0	3.2	1.1	1	0	0	1	1	1	0	-	2	ATGGTGACTATAGTTCAGTTGGTTAGAGCGTCAGATTGTGGTTCTGAATGTCGTGGGTTCGAGTCCCACTAGTCACCCTTCTGAAAATGAAAGCGATCTTCAAGTGAGGGTCGCTTTTTTGTGTTTCCAGTTTGCTTTTCTTTATTATTTGTTTATATTTGCATAAAAAATATAAATAACTATGAAATTGCGTACAGTTGGTAAATTAGGTGTAATACTTTCTGTTATACTTTTTTGCATAGGAGTAGGGCTTTATAGTTTTGCTCGTTTGAGTCTTGCAGAAAGTGGAAAGGATGC
573855	ATGGTGACTATAGTTCAGTTGGTTAGAGCGTCAGATTGTGGTTCTGAATGTCGTGGGTTCGAGTCCCACTAGTCACCCTTCTGAAAATGAAAGCGATCTTCAAGTGAGGGTCGCTTTTTTGTGTTTCCAGTTTGCTTTTCTTTATTATTTGTTTATATTTGCATAAAAAATATAAATAACTATGAAATTGCGTACAGTTGGTAAATTAGGTGTAATACTTTCTGTTATACTTTTTTGCATAGGAGTAGGGCTTTATAGCTTTGCTCGTTTGAGTCTTGCAGAAAGTGGAAAGGATGC	428_393	-	Wzy_C	PF04932.18	0.016	13.3	3.2	0.019	13.0	3.2	1.1	1	0	0	1	1	1	0	-	2	ATGGTGACTATAGTTCAGTTGGTTAGAGCGTCAGATTGTGGTTCTGAATGTCGTGGGTTCGAGTCCCACTAGTCACCCTTCTGAAAATGAAAGCGATCTTCAAGTGAGGGTCGCTTTTTTGTGTTTCCAGTTTGCTTTTCTTTATTATTTGTTTATATTTGCATAAAAAATATAAATAACTATGAAATTGCGTACAGTTGGTAAATTAGGTGTAATACTTTCTGTTATACTTTTTTGCATAGGAGTAGGGCTTTATAGCTTTGCTCGTTTGAGTCTTGCAGAAAGTGGAAAGGATGC
573856	ATGTGCCGGCGGATCTGCGCTCCGCCGGAATATAATATAAGGATCTGAGATCCGCTAAAAATACCGCTGCCTTATGAAGTGAGTAATGAAAAATTTAATGCTATGTTTGCATTAAAAGTATGAGGTGATGCTAAATAGGAAGTAATCGGATTAAATAAATCCTGATATTCATTTCCGGCAGATTGCAAATCAGCCGGCACATTAGCCTTGTTGGTTCTTATCGCACGCACTACGTTAGCTTTTGGATTTTTCACTCTTCACTCTCCTTATATTAGATTCCGGCCGATTGCAGATCAG	428_394	-	FAM209	PF15206.9	0.042	12.0	0.1	0.05	11.7	0.1	1.2	1	0	0	1	1	1	0	-	2	ATGTGCCGGCGGATCTGCGCTCCGCCGGAATATAATATAAGGATCTGAGATCCGCTAAAAATACCGCTGCCTTATGAAGTGAGTAATGAAAAATTTAATGCTATGTTTGCATTAAAAGTATGAGGTGATGCTAAATAGGAAGTAATCGGATTAAATAAATCCTGATATTCATTTCCGGCAGATTGCAAATCAGCCGGCACATTAGCCTTGTTGGTTCTTATCGCACGCACTACGTTAGCTTTTGGATTTTTCACTCTTCACTCTCCTTATATTAGATTCCGGCCGATTGCAGATCAG
573857	ATGTTTCAATCCACACACCCACGAAGGGTGTGACTTTGATAAGTATCAAGAGTATCCGACTTGTGTTGTTTCAATCCACACACCCACGAAGGGTGTGACCATTATTGATTGCTCGGCTGGCAAAGGTATGACGTTTCAATCCACACACCCACGAAGGGTGTGACTTCGCTGCATCCAATTATATATACCCCTTATAGCTGTTTCAATCCACACACCCACGAAGGGTGTGACAGACTGGTTTCATATTGTCTAGCGGTATTTTCAGTTTCAATCCACACACCCACGAAGGGTGTGACT	428_395	-	Melibiase	PF02065.21	0.0014	16.1	0.2	0.64	7.3	0.1	2.0	2	0	0	2	2	2	2	-	-2	ATGTTTCAATCCACACACCCACGAAGGGTGTGACTTTGATAAGTATCAAGAGTATCCGACTTGTGTTGTTTCAATCCACACACCCACGAAGGGTGTGACCATTATTGATTGCTCGGCTGGCAAAGGTATGACGTTTCAATCCACACACCCACGAAGGGTGTGACTTCGCTGCATCCAATTATATATACCCCTTATAGCTGTTTCAATCCACACACCCACGAAGGGTGTGACAGACTGGTTTCATATTGTCTAGCGGTATTTTCAGTTTCAATCCACACACCCACGAAGGGTGTGACT
573858	ATGTTTCAATCCACACACCCACGAAGGGTGTGACTTACTGGTGTGTTGCCTACTAGTCAATTTGGCTCTGTTTCAATCCACACACCCACGAAGGGTGTGACCTAATATGTTTGCTTGTCGTCCAGATATTGTTAAGTTTCAATCCACACACCCACGAAGGGTGTGACCAAACGTTCTTCTCTTTCGTTAAAATTGCGTCTTGTTTCAATCCACACACCCACGAAGGGTGTGACGCGCTATGGTTTACCTTATTCAAATTAAGATTATGTTTCAATCCACACACCCACGAAGGGTGTG	428_396	-	Atu4866	PF11512.11	0.0046	15.8	1.2	17	4.4	0.0	3.9	4	0	0	4	4	4	0	-	-2	ATGTTTCAATCCACACACCCACGAAGGGTGTGACTTACTGGTGTGTTGCCTACTAGTCAATTTGGCTCTGTTTCAATCCACACACCCACGAAGGGTGTGACCTAATATGTTTGCTTGTCGTCCAGATATTGTTAAGTTTCAATCCACACACCCACGAAGGGTGTGACCAAACGTTCTTCTCTTTCGTTAAAATTGCGTCTTGTTTCAATCCACACACCCACGAAGGGTGTGACGCGCTATGGTTTACCTTATTCAAATTAAGATTATGTTTCAATCCACACACCCACGAAGGGTGTG
573859	ATGTTTCAATCCACACACCCACGAAGGGTGTGACTTACTGGTGTGTTGCCTACTAGTCAATTTGGCTCTGTTTCAATCCACACACCCACGAAGGGTGTGACCTAATATGTTTGCTTGTCGTCCAGATATTGTTAAGTTTCAATCCACACACCCACGAAGGGTGTGACCAAACGTTCTTCTCTTTCGTTAAAATTGCGTCTTGTTTCAATCCACACACCCACGAAGGGTGTGACGCGCTATGGTTTACCTTATTCAAATTAAGATTATGTTTCAATCCACACACCCACGAAGGGTGTG	428_396	-	DUF1677	PF07911.16	0.025	13.4	5.6	3.7	6.5	2.5	3.6	1	1	1	2	2	2	0	-	-3	ATGTTTCAATCCACACACCCACGAAGGGTGTGACTTACTGGTGTGTTGCCTACTAGTCAATTTGGCTCTGTTTCAATCCACACACCCACGAAGGGTGTGACCTAATATGTTTGCTTGTCGTCCAGATATTGTTAAGTTTCAATCCACACACCCACGAAGGGTGTGACCAAACGTTCTTCTCTTTCGTTAAAATTGCGTCTTGTTTCAATCCACACACCCACGAAGGGTGTGACGCGCTATGGTTTACCTTATTCAAATTAAGATTATGTTTCAATCCACACACCCACGAAGGGTGTG
573860	ATGTTTCAATCCACACACCCACGAAGGGTGTGACTTACTGGTGTGTTGCCTACTAGTCAATTTGGCTCTGTTTCAATCCACACACCCACGAAGGGTGTGACCTAATATGTTTGCTTGTCGTCCAGATATTGTTAAGTTTCAATCCACACACCCACGAAGGGTGTGACCAAACGTTCTTCTCTTTCGTTAAAATTGCGTCTTGTTTCAATCCACACACCCACGAAGGGTGTGACGCGCTATGGTTTACCTTATTCAAATTAAGATTATGTTTCAATCCACACACCCACGAAGGGTGTG	428_396	-	DXP_redisom_C	PF08436.15	0.013	14.1	4.0	9	5.0	0.0	3.5	1	1	3	4	4	4	0	-	-3	ATGTTTCAATCCACACACCCACGAAGGGTGTGACTTACTGGTGTGTTGCCTACTAGTCAATTTGGCTCTGTTTCAATCCACACACCCACGAAGGGTGTGACCTAATATGTTTGCTTGTCGTCCAGATATTGTTAAGTTTCAATCCACACACCCACGAAGGGTGTGACCAAACGTTCTTCTCTTTCGTTAAAATTGCGTCTTGTTTCAATCCACACACCCACGAAGGGTGTGACGCGCTATGGTTTACCTTATTCAAATTAAGATTATGTTTCAATCCACACACCCACGAAGGGTGTG
573861	ATGTTTCAATCCACACACCCACGAAGGGTGTGACTTACTGGTGTGTTGCCTACTAGTCAATTTGGCTCTGTTTCAATCCACACACCCACGAAGGGTGTGACCTAATATGTTTGCTTGTCGTCCAGATATTGTTAAGTTTCAATCCACACACCCACGAAGGGTGTGACCAAACGTTCTTCTCTTTCGTTAAAATTGCGTCTTGTTTCAATCCACACACCCACGAAGGGTGTGACGCGCTATGGTTTACCTTATTCAAATTAAGATTATGTTTCAATCCACACACCCACGAAGGGTGTG	428_396	-	Ly-6_related	PF06579.15	0.023	13.4	3.4	0.065	11.9	1.0	2.2	1	1	1	2	2	2	0	-	-1	ATGTTTCAATCCACACACCCACGAAGGGTGTGACTTACTGGTGTGTTGCCTACTAGTCAATTTGGCTCTGTTTCAATCCACACACCCACGAAGGGTGTGACCTAATATGTTTGCTTGTCGTCCAGATATTGTTAAGTTTCAATCCACACACCCACGAAGGGTGTGACCAAACGTTCTTCTCTTTCGTTAAAATTGCGTCTTGTTTCAATCCACACACCCACGAAGGGTGTGACGCGCTATGGTTTACCTTATTCAAATTAAGATTATGTTTCAATCCACACACCCACGAAGGGTGTG
573862	ATGTTTCAATCCACACACCCACGAAGGGTGTGACAACTCTCTTTTTATGCTTTCTCTCCATGCGAGAGTTTCAATCCACACACCCACGAAGGGTGTGACACAACTTCAAGCTGTTCGCGAAACTAATCAGATGTTTCAATCCACACACCCACGAAGGGTGTGACTTTTCACTATAAATTTTACTTATTTATTCATTTCAGTTTCAATCCACACACCCACGAAGGGTGTGACCAGAATATTTCTAAGTTTGCTAGTAGTTCAACTGTTTCAATCCACACACCCACGAAGGGTGTGACT	428_397	-	DUF6413	PF19951.2	0.0024	17.1	1.9	0.26	10.6	0.5	2.1	1	1	1	2	2	2	2	-	1	ATGTTTCAATCCACACACCCACGAAGGGTGTGACAACTCTCTTTTTATGCTTTCTCTCCATGCGAGAGTTTCAATCCACACACCCACGAAGGGTGTGACACAACTTCAAGCTGTTCGCGAAACTAATCAGATGTTTCAATCCACACACCCACGAAGGGTGTGACTTTTCACTATAAATTTTACTTATTTATTCATTTCAGTTTCAATCCACACACCCACGAAGGGTGTGACCAGAATATTTCTAAGTTTGCTAGTAGTTCAACTGTTTCAATCCACACACCCACGAAGGGTGTGACT
573863	ATGTTTCAATCCACACACCCACGAAGGGTGTGACCTCAATAGACTTATTCACATTTTCCTGGGACTTCTGTTTCAATCCACACACCCACGAAGGGTGTGACGTTAATGCTAAGAGTTTTATCATCGCCACCAATGTTTCAATCCACACACCCACGAAGGGTGTGACCTCTTACAGGTTTAACGTCTGATACTTCCAAGTTGTTTCAATCCACACACCCACGAAGGGTGTGACAAGTATTTAGAGCGTTCAATTAAAATTGGTGTTGTTTCAATCCACACACCCACGAAGGGTGTGAC	428_398	-	DUF5665	PF18910.3	0.019	13.5	1.0	0.72	8.5	0.1	2.8	2	1	1	3	3	3	0	-	-3	ATGTTTCAATCCACACACCCACGAAGGGTGTGACCTCAATAGACTTATTCACATTTTCCTGGGACTTCTGTTTCAATCCACACACCCACGAAGGGTGTGACGTTAATGCTAAGAGTTTTATCATCGCCACCAATGTTTCAATCCACACACCCACGAAGGGTGTGACCTCTTACAGGTTTAACGTCTGATACTTCCAAGTTGTTTCAATCCACACACCCACGAAGGGTGTGACAAGTATTTAGAGCGTTCAATTAAAATTGGTGTTGTTTCAATCCACACACCCACGAAGGGTGTGAC
573864	ATGTTTCAATCCACACACCCACGAAGGGTGTGACCTCCATTGCAGACTGCTGCATTTACTCGTTTGCGTGTTTCAATCCACACACCCACGAAGGGTGTGACTACGTAAACACTCTGCACAATCATGGTCGTTGTAGTTTCAATCCACACACCCACGAAGGGTGTGACTTTTAACGGTGTTCTTCCTACACCTCAATATGGTGTTTCAATCCACACACCCACGAAGGGTGTGACGCACATTTTGGTATTAAACCTAATGATAAGGATGTTTCAATCCACACACCCACGAAGGGTGTGA	428_399	-	Atu4866	PF11512.11	0.024	13.5	1.1	7.4	5.5	0.0	3.0	3	0	0	3	3	3	0	-	-2	ATGTTTCAATCCACACACCCACGAAGGGTGTGACCTCCATTGCAGACTGCTGCATTTACTCGTTTGCGTGTTTCAATCCACACACCCACGAAGGGTGTGACTACGTAAACACTCTGCACAATCATGGTCGTTGTAGTTTCAATCCACACACCCACGAAGGGTGTGACTTTTAACGGTGTTCTTCCTACACCTCAATATGGTGTTTCAATCCACACACCCACGAAGGGTGTGACGCACATTTTGGTATTAAACCTAATGATAAGGATGTTTCAATCCACACACCCACGAAGGGTGTGA
573865	ATGTTTCAATCCACACACCCACGAAGGGTGTGACCTCCATTGCAGACTGCTGCATTTACTCGTTTGCGTGTTTCAATCCACACACCCACGAAGGGTGTGACTACGTAAACACTCTGCACAATCATGGTCGTTGTAGTTTCAATCCACACACCCACGAAGGGTGTGACTTTTAACGGTGTTCTTCCTACACCTCAATATGGTGTTTCAATCCACACACCCACGAAGGGTGTGACGCACATTTTGGTATTAAACCTAATGATAAGGATGTTTCAATCCACACACCCACGAAGGGTGTGA	428_399	-	DUF2271	PF10029.12	0.0071	14.5	0.4	3.3	5.8	0.1	2.8	1	1	2	3	3	3	1	-	-2	ATGTTTCAATCCACACACCCACGAAGGGTGTGACCTCCATTGCAGACTGCTGCATTTACTCGTTTGCGTGTTTCAATCCACACACCCACGAAGGGTGTGACTACGTAAACACTCTGCACAATCATGGTCGTTGTAGTTTCAATCCACACACCCACGAAGGGTGTGACTTTTAACGGTGTTCTTCCTACACCTCAATATGGTGTTTCAATCCACACACCCACGAAGGGTGTGACGCACATTTTGGTATTAAACCTAATGATAAGGATGTTTCAATCCACACACCCACGAAGGGTGTGA
573866	ATTAATCAGAATTCTGTTGCATTTGCAAGTTGAATTCAGCTTATAATAAGAAAGGAGATGAAGAATTTACTTCCCAACAGGACATTTTATTCCCTAAAGTGTTTGATGTTGATGGCATGCGAGTTTTTATTTATTGGAAACTTCCACATCCTGTGGAAAAGCTCTATCCATATGTTGATTACAAAATACGGAAAATTTCAAAAGATACGTTAGTTATAGGGGATTATACAGACTTTGTGTTTGTTAATGGTCATGGTAATGCCCCAAATCGGGAATTGTCAAAATAAAAAAATAATA	428_400	-	DUF4959	PF16323.8	0.0052	15.6	0.0	0.0061	15.4	0.0	1.1	1	0	0	1	1	1	1	-	3	ATTAATCAGAATTCTGTTGCATTTGCAAGTTGAATTCAGCTTATAATAAGAAAGGAGATGAAGAATTTACTTCCCAACAGGACATTTTATTCCCTAAAGTGTTTGATGTTGATGGCATGCGAGTTTTTATTTATTGGAAACTTCCACATCCTGTGGAAAAGCTCTATCCATATGTTGATTACAAAATACGGAAAATTTCAAAAGATACGTTAGTTATAGGGGATTATACAGACTTTGTGTTTGTTAATGGTCATGGTAATGCCCCAAATCGGGAATTGTCAAAATAAAAAAATAATA
573867	ATTAATCAGAATTCTGTTGCATTTGCAAGTTGAATTCAGCTTATAATAAGAAAGGAGATGAAGAATTTACTTCCCAACAGGACATTTTATTCCCTAAAGTGTTTGATGTTGATGGCATGCGAGTTTTTATTTATTGGAAACTTCCACATCCTGTGGAAAAGCTCTATCCATATGTTGATTACAAAATACGGAAAATTTCAAAAGATACGTTAGTTATAGGGGATTATACAGACTTTGTGTTTGTTAATGGTCATGGTAATGCCCCAAATCGGGAATTGTCAAAATAAAAAAATAATA	428_400	-	DUF986	PF06173.15	0.0059	15.1	2.7	0.0075	14.8	2.7	1.2	1	0	0	1	1	1	1	-	1	ATTAATCAGAATTCTGTTGCATTTGCAAGTTGAATTCAGCTTATAATAAGAAAGGAGATGAAGAATTTACTTCCCAACAGGACATTTTATTCCCTAAAGTGTTTGATGTTGATGGCATGCGAGTTTTTATTTATTGGAAACTTCCACATCCTGTGGAAAAGCTCTATCCATATGTTGATTACAAAATACGGAAAATTTCAAAAGATACGTTAGTTATAGGGGATTATACAGACTTTGTGTTTGTTAATGGTCATGGTAATGCCCCAAATCGGGAATTGTCAAAATAAAAAAATAATA
573868	ATTAATCAGAATTCTGTTGCATTTGCAAGTTGAATTCAGCCCCTGAAATGCGAACCCGACGAAAAATATACCTATCAGGGAGCAAACTTGCTGGTAGACGGCTTGCAGGGTGACGATAATTATCGTTCGGGACGCTATATCGGTCTTTACGGACAGAACTTCGATGCAATTATCGACTTGCAGGAAACGAAAGAAATATCTTCGGTCTCACTCGGCACATACCTTGTTCCGGGAGACTATATCTTCGGTCTGACCGGTTTGGAAATATATGGTTCTAACGACGGAAGCGCATACAGC	428_401	-	F5_F8_type_C	PF00754.28	0.035	12.7	0.0	0.045	12.3	0.0	1.2	1	0	0	1	1	1	0	-	1	ATTAATCAGAATTCTGTTGCATTTGCAAGTTGAATTCAGCCCCTGAAATGCGAACCCGACGAAAAATATACCTATCAGGGAGCAAACTTGCTGGTAGACGGCTTGCAGGGTGACGATAATTATCGTTCGGGACGCTATATCGGTCTTTACGGACAGAACTTCGATGCAATTATCGACTTGCAGGAAACGAAAGAAATATCTTCGGTCTCACTCGGCACATACCTTGTTCCGGGAGACTATATCTTCGGTCTGACCGGTTTGGAAATATATGGTTCTAACGACGGAAGCGCATACAGC
573869	ATTAGTATTAAATAATTTCTACTATTGTAGATAAAGTATCAAGTTCTGCAACAGCCGTATCGTCTATTAGTATTAAATAATTTCTACTATTGTAGATAAGACTGGAGATTCAGACGCTATGGCTGTCTATTAGTATTAAATAATTTCTACTATTGTAGATAAGTAATATGCAATTCAAAGGAAAAGTAGTCTATTAGTATTAAATAATTTCTACTATTGTAGATTGGAACTGGTTCTCCAAATGCGTATATTGTCTATTAGTATTAAATAATTTCTACTATTGTAGATGACACGGTA	428_402																				ATTAGTATTAAATAATTTCTACTATTGTAGATAAAGTATCAAGTTCTGCAACAGCCGTATCGTCTATTAGTATTAAATAATTTCTACTATTGTAGATAAGACTGGAGATTCAGACGCTATGGCTGTCTATTAGTATTAAATAATTTCTACTATTGTAGATAAGTAATATGCAATTCAAAGGAAAAGTAGTCTATTAGTATTAAATAATTTCTACTATTGTAGATTGGAACTGGTTCTCCAAATGCGTATATTGTCTATTAGTATTAAATAATTTCTACTATTGTAGATGACACGGTA
573870	ATTAGTATTAAATAATTTCTACTATTGTAGATTTAGAGAAGCTAAACTTGTTCATGGTGACGTCTATTAGTATTAAATAATTTCTACTATTGTAGATGGTGGTTCGGGATTTACTTGTGGATGGTGTCTATTAGTATTAAATAATTTCTACTATTGTAGATTCGTATCCGTGACCGTGAAGATGGCAAAGGTCTATTAGTATTAAATAATTTCTACTATTGTAGATATTAAGGCAGATACCTTGTTATATCCGTCTATTAGTATTAAATAATTTCTACTATTGTAGATACTCACTAT	428_403																				ATTAGTATTAAATAATTTCTACTATTGTAGATTTAGAGAAGCTAAACTTGTTCATGGTGACGTCTATTAGTATTAAATAATTTCTACTATTGTAGATGGTGGTTCGGGATTTACTTGTGGATGGTGTCTATTAGTATTAAATAATTTCTACTATTGTAGATTCGTATCCGTGACCGTGAAGATGGCAAAGGTCTATTAGTATTAAATAATTTCTACTATTGTAGATATTAAGGCAGATACCTTGTTATATCCGTCTATTAGTATTAAATAATTTCTACTATTGTAGATACTCACTAT
573871	ATTAGTATTAAATAATTTCTACTATTGTAGATAAGTAATATGCAATTCAAAGGAAAAGTAGTCTATTAGTATTAAATAATTTCTACTATTGTAGATTGGAACTGGTTCTCCAAATGCGTATATTGTCTATTAGTATTAAATAATTTCTACTATTGTAGATGACACGGTAATGCCGCAGATGCCTAACTGTCTATTAGTATTAAATAATTTCTACTATTGTAGATTTAGAGAAGCTAAACTTGTTCATGGTGACGTCTATTAGTATTAAATAATTTCTACTATTGTAGATGGTGGTTC	428_404																				ATTAGTATTAAATAATTTCTACTATTGTAGATAAGTAATATGCAATTCAAAGGAAAAGTAGTCTATTAGTATTAAATAATTTCTACTATTGTAGATTGGAACTGGTTCTCCAAATGCGTATATTGTCTATTAGTATTAAATAATTTCTACTATTGTAGATGACACGGTAATGCCGCAGATGCCTAACTGTCTATTAGTATTAAATAATTTCTACTATTGTAGATTTAGAGAAGCTAAACTTGTTCATGGTGACGTCTATTAGTATTAAATAATTTCTACTATTGTAGATGGTGGTTC
573872	ATTAGTATTAAATAATTTCTACTATTGTAGATATAGCTTTATTTGTATACCAAGAACCATGTCTATTAGTATTAAATAATTTCTACTATTGTAGATGAAGAATACCTTGAGGATTTGGCAGAGGGTCTATTAGTATTAAATAATTTCTACTATTGTAGATTCATATCATTTTCCTTTTAGCATCAAGGTCTATTAGTATTAAATAATTTCTACTATTGTAGATTGAACAACTCCGTTTACAACCGCCTGTTGTCTATTAGTATTAAATAATTTCTACTATTGTAGATGGCTGCACCG	428_405	-	DUF3881	PF12997.10	0.012	13.4	0.2	0.013	13.2	0.2	1.1	1	0	0	1	1	1	0	-	2	ATTAGTATTAAATAATTTCTACTATTGTAGATATAGCTTTATTTGTATACCAAGAACCATGTCTATTAGTATTAAATAATTTCTACTATTGTAGATGAAGAATACCTTGAGGATTTGGCAGAGGGTCTATTAGTATTAAATAATTTCTACTATTGTAGATTCATATCATTTTCCTTTTAGCATCAAGGTCTATTAGTATTAAATAATTTCTACTATTGTAGATTGAACAACTCCGTTTACAACCGCCTGTTGTCTATTAGTATTAAATAATTTCTACTATTGTAGATGGCTGCACCG
573873	ATTAGTATTAAATAATTTCTACTATTGTAGATTGGAACTGGTTCTCCAAATGCGTATATTGTCTATTAGTATTAAATAATTTCTACTATTGTAGATGACACGGTAATGCCGCAGATGCCTAACTGTCTATTAGTATTAAATAATTTCTACTATTGTAGATTTAGAGAAGCTAAACTTGTTCATGGTGACGTCTATTAGTATTAAATAATTTCTACTATTGTAGATGGTGGTTCGGGATTTACTTGTGGATGGTGTCTATTAGTATTAAATAATTTCTACTATTGTAGATTCGTATCC	428_406																				ATTAGTATTAAATAATTTCTACTATTGTAGATTGGAACTGGTTCTCCAAATGCGTATATTGTCTATTAGTATTAAATAATTTCTACTATTGTAGATGACACGGTAATGCCGCAGATGCCTAACTGTCTATTAGTATTAAATAATTTCTACTATTGTAGATTTAGAGAAGCTAAACTTGTTCATGGTGACGTCTATTAGTATTAAATAATTTCTACTATTGTAGATGGTGGTTCGGGATTTACTTGTGGATGGTGTCTATTAGTATTAAATAATTTCTACTATTGTAGATTCGTATCC
573874	ATTAGTATTAAATAATTTCTACTATTGTAGATGAATCATATCCAGAGCATTGAAGATTATGTCTATTAGTATTAAATAATTTCTACTATTGTAGATAAAGTATCAAGTTCTGCAACAGCCGTATCGTCTATTAGTATTAAATAATTTCTACTATTGTAGATAAGACTGGAGATTCAGACGCTATGGCTGTCTATTAGTATTAAATAATTTCTACTATTGTAGATAAGTAATATGCAATTCAAAGGAAAAGTAGTCTATTAGTATTAAATAATTTCTACTATTGTAGATTGGAACTGG	428_407																				ATTAGTATTAAATAATTTCTACTATTGTAGATGAATCATATCCAGAGCATTGAAGATTATGTCTATTAGTATTAAATAATTTCTACTATTGTAGATAAAGTATCAAGTTCTGCAACAGCCGTATCGTCTATTAGTATTAAATAATTTCTACTATTGTAGATAAGACTGGAGATTCAGACGCTATGGCTGTCTATTAGTATTAAATAATTTCTACTATTGTAGATAAGTAATATGCAATTCAAAGGAAAAGTAGTCTATTAGTATTAAATAATTTCTACTATTGTAGATTGGAACTGG
573875	ATTAGTATTAAATAATTTCTACTATTGTAGATGACACGGTAATGCCGCAGATGCCTAACTGTCTATTAGTATTAAATAATTTCTACTATTGTAGATTTAGAGAAGCTAAACTTGTTCATGGTGACGTCTATTAGTATTAAATAATTTCTACTATTGTAGATGGTGGTTCGGGATTTACTTGTGGATGGTGTCTATTAGTATTAAATAATTTCTACTATTGTAGATTCGTATCCGTGACCGTGAAGATGGCAAAGGTCTATTAGTATTAAATAATTTCTACTATTGTAGATATTAAGG	428_408																				ATTAGTATTAAATAATTTCTACTATTGTAGATGACACGGTAATGCCGCAGATGCCTAACTGTCTATTAGTATTAAATAATTTCTACTATTGTAGATTTAGAGAAGCTAAACTTGTTCATGGTGACGTCTATTAGTATTAAATAATTTCTACTATTGTAGATGGTGGTTCGGGATTTACTTGTGGATGGTGTCTATTAGTATTAAATAATTTCTACTATTGTAGATTCGTATCCGTGACCGTGAAGATGGCAAAGGTCTATTAGTATTAAATAATTTCTACTATTGTAGATATTAAGG
573876	ATTAGTATTAAATAATTTCTACTATTGTAGATTCTGTAAAACATACAACAATTGACACTGGTCTATTAGTATTAAATAATTTCTACTATTGTAGATTAATTAGGGTTCTCTTTTCGCTTTGTAGTCTATTAGTATTAAATAATTTCTACTATTGTAGATTACCGCTTTTCCGCCAGTCGTGCCTGTGTCTATTAGTATTAAATAATTTCTACTATTGTAGATCTCTACGGTCATCGTACGGGAAGAGTTGTCTATTAGTATTAAATAATTTCTACTATTGTAGATTATAACTATGTA	428_409	-	BsuBI_PstI_RE	PF06616.14	0.04	11.7	0.4	12	3.7	0.0	3.1	1	1	2	3	3	3	0	-	-1	ATTAGTATTAAATAATTTCTACTATTGTAGATTCTGTAAAACATACAACAATTGACACTGGTCTATTAGTATTAAATAATTTCTACTATTGTAGATTAATTAGGGTTCTCTTTTCGCTTTGTAGTCTATTAGTATTAAATAATTTCTACTATTGTAGATTACCGCTTTTCCGCCAGTCGTGCCTGTGTCTATTAGTATTAAATAATTTCTACTATTGTAGATCTCTACGGTCATCGTACGGGAAGAGTTGTCTATTAGTATTAAATAATTTCTACTATTGTAGATTATAACTATGTA
573877	ATTAGTATTAAATAATTTCTACTATTGTAGATTCTGTAAAACATACAACAATTGACACTGGTCTATTAGTATTAAATAATTTCTACTATTGTAGATTAATTAGGGTTCTCTTTTCGCTTTGTAGTCTATTAGTATTAAATAATTTCTACTATTGTAGATTACCGCTTTTCCGCCAGTCGTGCCTGTGTCTATTAGTATTAAATAATTTCTACTATTGTAGATCTCTACGGTCATCGTACGGGAAGAGTTGTCTATTAGTATTAAATAATTTCTACTATTGTAGATTATAACTATGTA	428_409	-	Rsm22	PF09243.13	0.0073	13.9	0.1	0.0095	13.5	0.1	1.1	1	0	0	1	1	1	1	-	-1	ATTAGTATTAAATAATTTCTACTATTGTAGATTCTGTAAAACATACAACAATTGACACTGGTCTATTAGTATTAAATAATTTCTACTATTGTAGATTAATTAGGGTTCTCTTTTCGCTTTGTAGTCTATTAGTATTAAATAATTTCTACTATTGTAGATTACCGCTTTTCCGCCAGTCGTGCCTGTGTCTATTAGTATTAAATAATTTCTACTATTGTAGATCTCTACGGTCATCGTACGGGAAGAGTTGTCTATTAGTATTAAATAATTTCTACTATTGTAGATTATAACTATGTA
573878	ATTAGTATTAAATAATTTCTACTATTGTAGATAAAGAAGTAGTGTCAGAGACAATTCAAGTCTATTAGTATTAAATAATTTCTACTATTGTAGATGAATCATATCCAGAGCATTGAAGATTATGTCTATTAGTATTAAATAATTTCTACTATTGTAGATAAAGTATCAAGTTCTGCAACAGCCGTATCGTCTATTAGTATTAAATAATTTCTACTATTGTAGATAAGACTGGAGATTCAGACGCTATGGCTGTCTATTAGTATTAAATAATTTCTACTATTGTAGATAAGTAATATG	428_410																				ATTAGTATTAAATAATTTCTACTATTGTAGATAAAGAAGTAGTGTCAGAGACAATTCAAGTCTATTAGTATTAAATAATTTCTACTATTGTAGATGAATCATATCCAGAGCATTGAAGATTATGTCTATTAGTATTAAATAATTTCTACTATTGTAGATAAAGTATCAAGTTCTGCAACAGCCGTATCGTCTATTAGTATTAAATAATTTCTACTATTGTAGATAAGACTGGAGATTCAGACGCTATGGCTGTCTATTAGTATTAAATAATTTCTACTATTGTAGATAAGTAATATG
573879	ATTAGTATTAAATAATTTCTACTATTGTAGATAAGACTGGAGATTCAGACGCTATGGCTGTCTATTAGTATTAAATAATTTCTACTATTGTAGATAAGTAATATGCAATTCAAAGGAAAAGTAGTCTATTAGTATTAAATAATTTCTACTATTGTAGATTGGAACTGGTTCTCCAAATGCGTATATTGTCTATTAGTATTAAATAATTTCTACTATTGTAGATGACACGGTAATGCCGCAGATGCCTAACTGTCTATTAGTATTAAATAATTTCTACTATTGTAGATTTAGAGAAGC	428_411	-	YIEGIA	PF14045.9	0.019	12.3	2.2	1.6	6.0	0.1	2.5	1	1	0	2	2	2	0	-	-2	ATTAGTATTAAATAATTTCTACTATTGTAGATAAGACTGGAGATTCAGACGCTATGGCTGTCTATTAGTATTAAATAATTTCTACTATTGTAGATAAGTAATATGCAATTCAAAGGAAAAGTAGTCTATTAGTATTAAATAATTTCTACTATTGTAGATTGGAACTGGTTCTCCAAATGCGTATATTGTCTATTAGTATTAAATAATTTCTACTATTGTAGATGACACGGTAATGCCGCAGATGCCTAACTGTCTATTAGTATTAAATAATTTCTACTATTGTAGATTTAGAGAAGC
573880	ATTATACCCAGGGCGCTGCCCTGGGCTAAGAGCTTCTGCCCTTTCAGGGCGTGCTGTTGGGGAGCTTCTGTCCTTTACCTTTCCCTTCGGCCGGTGACCGTTGGTTCAGGGCGTGCTGTTGGAGGGCTTCTGGATCTTCTGGGCGTGCCAACCGTACAGGTTGAAACATATTGTAGTATTCAAGTAATTACTCATTACTGTTTGGGGAACAGCGTAGTTGCCTTCGATCCTGAAAAAATAGAGTATACGCAAACAAAGAAAACGTTTGCGTTTCTTTTTTTTGAAAAAAACATATTT	428_412	-	TMEM171	PF15471.9	0.041	11.3	0.0	0.041	11.3	0.0	1.1	1	0	0	1	1	1	0	-	2	ATTATACCCAGGGCGCTGCCCTGGGCTAAGAGCTTCTGCCCTTTCAGGGCGTGCTGTTGGGGAGCTTCTGTCCTTTACCTTTCCCTTCGGCCGGTGACCGTTGGTTCAGGGCGTGCTGTTGGAGGGCTTCTGGATCTTCTGGGCGTGCCAACCGTACAGGTTGAAACATATTGTAGTATTCAAGTAATTACTCATTACTGTTTGGGGAACAGCGTAGTTGCCTTCGATCCTGAAAAAATAGAGTATACGCAAACAAAGAAAACGTTTGCGTTTCTTTTTTTTGAAAAAAACATATTT
573881	ATTATACCCAGGGCGCTGCCCTGGGCTAAGAGCTTTTGGGCCTTCAGCCCGTACTTAACTACTTGAGTATATTTATAATTCATAGAATGGTAAGGCTTATACAGGGATGCTGGAACTCGGTGATAGGATGCTGGAACTCGGAAATAGCTTTTTATCTTACCAGAGCACATTTGTGCCCTTAGTCAGGGCACAAAAGTGCTTTAGGCAGACAAAATATTAAGTCTAAGTTCCTGTGATCAGGAAAGCAGTCATACCAACTTCTCAGATAGCAGGAATACCAGAATTTTCAGTCGCTAT	428_413																				ATTATACCCAGGGCGCTGCCCTGGGCTAAGAGCTTTTGGGCCTTCAGCCCGTACTTAACTACTTGAGTATATTTATAATTCATAGAATGGTAAGGCTTATACAGGGATGCTGGAACTCGGTGATAGGATGCTGGAACTCGGAAATAGCTTTTTATCTTACCAGAGCACATTTGTGCCCTTAGTCAGGGCACAAAAGTGCTTTAGGCAGACAAAATATTAAGTCTAAGTTCCTGTGATCAGGAAAGCAGTCATACCAACTTCTCAGATAGCAGGAATACCAGAATTTTCAGTCGCTAT
573882	ATTATGAATTATGAATTGTGAATTATGAATTAAAAATTGTTCTACCGTTTCCTTTATCTGTTCCACAAGTTCTCGTCTGTGCGCGACAATCCACACGCTACGCGTTCGTCCCGGATTTTCATCTTTTGTATTTAGTTCCTCATTAACGAGTGCAGCTAGTACTCTCGTCTTTCCGGTTCCGGTAGGCATCTGCACCATCACGCTCTTGCATCTCTGCCATTCGTCCATGATGCGTGCCTTAATATCAGTCTGATAGTCGCGTAAGTAAGACATTTAAGTGAAGAGTGAAGAACGAAG	428_414	-	AAA_11	PF13086.9	0.0075	14.5	0.0	0.0083	14.4	0.0	1.2	1	0	0	1	1	1	1	-	-1	ATTATGAATTATGAATTGTGAATTATGAATTAAAAATTGTTCTACCGTTTCCTTTATCTGTTCCACAAGTTCTCGTCTGTGCGCGACAATCCACACGCTACGCGTTCGTCCCGGATTTTCATCTTTTGTATTTAGTTCCTCATTAACGAGTGCAGCTAGTACTCTCGTCTTTCCGGTTCCGGTAGGCATCTGCACCATCACGCTCTTGCATCTCTGCCATTCGTCCATGATGCGTGCCTTAATATCAGTCTGATAGTCGCGTAAGTAAGACATTTAAGTGAAGAGTGAAGAACGAAG
573883	ATTATGAATTATGAATTGTGAATTATGAATTAAAAATTGTTCTACCGTTTCCTTTATCTGTTCCACAAGTTCTCGTCTGTGCGCGACAATCCACACGCTACGCGTTCGTCCCGGATTTTCATCTTTTGTATTTAGTTCCTCATTAACGAGTGCAGCTAGTACTCTCGTCTTTCCGGTTCCGGTAGGCATCTGCACCATCACGCTCTTGCATCTCTGCCATTCGTCCATGATGCGTGCCTTAATATCAGTCTGATAGTCGCGTAAGTAAGACATTTAAGTGAAGAGTGAAGAACGAAG	428_414	-	AAA_16	PF13191.9	0.0039	16.0	0.0	0.0045	15.8	0.0	1.1	1	0	0	1	1	1	1	-	-1	ATTATGAATTATGAATTGTGAATTATGAATTAAAAATTGTTCTACCGTTTCCTTTATCTGTTCCACAAGTTCTCGTCTGTGCGCGACAATCCACACGCTACGCGTTCGTCCCGGATTTTCATCTTTTGTATTTAGTTCCTCATTAACGAGTGCAGCTAGTACTCTCGTCTTTCCGGTTCCGGTAGGCATCTGCACCATCACGCTCTTGCATCTCTGCCATTCGTCCATGATGCGTGCCTTAATATCAGTCTGATAGTCGCGTAAGTAAGACATTTAAGTGAAGAGTGAAGAACGAAG
573884	ATTATGAATTATGAATTGTGAATTATGAATTAAAAATTGTTCTACCGTTTCCTTTATCTGTTCCACAAGTTCTCGTCTGTGCGCGACAATCCACACGCTACGCGTTCGTCCCGGATTTTCATCTTTTGTATTTAGTTCCTCATTAACGAGTGCAGCTAGTACTCTCGTCTTTCCGGTTCCGGTAGGCATCTGCACCATCACGCTCTTGCATCTCTGCCATTCGTCCATGATGCGTGCCTTAATATCAGTCTGATAGTCGCGTAAGTAAGACATTTAAGTGAAGAGTGAAGAACGAAG	428_414	-	AAA_19	PF13245.9	0.0003	19.5	0.0	0.00036	19.2	0.0	1.2	1	0	0	1	1	1	1	-	-1	ATTATGAATTATGAATTGTGAATTATGAATTAAAAATTGTTCTACCGTTTCCTTTATCTGTTCCACAAGTTCTCGTCTGTGCGCGACAATCCACACGCTACGCGTTCGTCCCGGATTTTCATCTTTTGTATTTAGTTCCTCATTAACGAGTGCAGCTAGTACTCTCGTCTTTCCGGTTCCGGTAGGCATCTGCACCATCACGCTCTTGCATCTCTGCCATTCGTCCATGATGCGTGCCTTAATATCAGTCTGATAGTCGCGTAAGTAAGACATTTAAGTGAAGAGTGAAGAACGAAG
573885	ATTATGAATTATGAATTGTGAATTATGAATTAAAAATTGTTCTACCGTTTCCTTTATCTGTTCCACAAGTTCTCGTCTGTGCGCGACAATCCACACGCTACGCGTTCGTCCCGGATTTTCATCTTTTGTATTTAGTTCCTCATTAACGAGTGCAGCTAGTACTCTCGTCTTTCCGGTTCCGGTAGGCATCTGCACCATCACGCTCTTGCATCTCTGCCATTCGTCCATGATGCGTGCCTTAATATCAGTCTGATAGTCGCGTAAGTAAGACATTTAAGTGAAGAGTGAAGAACGAAG	428_414	-	AAA_22	PF13401.9	0.018	13.8	0.1	0.041	12.6	0.0	1.6	1	1	1	2	2	2	0	-	-1	ATTATGAATTATGAATTGTGAATTATGAATTAAAAATTGTTCTACCGTTTCCTTTATCTGTTCCACAAGTTCTCGTCTGTGCGCGACAATCCACACGCTACGCGTTCGTCCCGGATTTTCATCTTTTGTATTTAGTTCCTCATTAACGAGTGCAGCTAGTACTCTCGTCTTTCCGGTTCCGGTAGGCATCTGCACCATCACGCTCTTGCATCTCTGCCATTCGTCCATGATGCGTGCCTTAATATCAGTCTGATAGTCGCGTAAGTAAGACATTTAAGTGAAGAGTGAAGAACGAAG
573886	ATTATGAATTATGAATTGTGAATTATGAATTAAAAATTGTTCTACCGTTTCCTTTATCTGTTCCACAAGTTCTCGTCTGTGCGCGACAATCCACACGCTACGCGTTCGTCCCGGATTTTCATCTTTTGTATTTAGTTCCTCATTAACGAGTGCAGCTAGTACTCTCGTCTTTCCGGTTCCGGTAGGCATCTGCACCATCACGCTCTTGCATCTCTGCCATTCGTCCATGATGCGTGCCTTAATATCAGTCTGATAGTCGCGTAAGTAAGACATTTAAGTGAAGAGTGAAGAACGAAG	428_414	-	AAA_30	PF13604.9	0.0093	14.1	0.0	0.01	14.0	0.0	1.1	1	0	0	1	1	1	1	-	-1	ATTATGAATTATGAATTGTGAATTATGAATTAAAAATTGTTCTACCGTTTCCTTTATCTGTTCCACAAGTTCTCGTCTGTGCGCGACAATCCACACGCTACGCGTTCGTCCCGGATTTTCATCTTTTGTATTTAGTTCCTCATTAACGAGTGCAGCTAGTACTCTCGTCTTTCCGGTTCCGGTAGGCATCTGCACCATCACGCTCTTGCATCTCTGCCATTCGTCCATGATGCGTGCCTTAATATCAGTCTGATAGTCGCGTAAGTAAGACATTTAAGTGAAGAGTGAAGAACGAAG
573887	ATTATGAATTATGAATTGTGAATTATGAATTAAAAATTGTTCTACCGTTTCCTTTATCTGTTCCACAAGTTCTCGTCTGTGCGCGACAATCCACACGCTACGCGTTCGTCCCGGATTTTCATCTTTTGTATTTAGTTCCTCATTAACGAGTGCAGCTAGTACTCTCGTCTTTCCGGTTCCGGTAGGCATCTGCACCATCACGCTCTTGCATCTCTGCCATTCGTCCATGATGCGTGCCTTAATATCAGTCTGATAGTCGCGTAAGTAAGACATTTAAGTGAAGAGTGAAGAACGAAG	428_414	-	AAA_34	PF13872.9	0.0073	13.7	0.0	0.0076	13.6	0.0	1.1	1	0	0	1	1	1	1	-	-1	ATTATGAATTATGAATTGTGAATTATGAATTAAAAATTGTTCTACCGTTTCCTTTATCTGTTCCACAAGTTCTCGTCTGTGCGCGACAATCCACACGCTACGCGTTCGTCCCGGATTTTCATCTTTTGTATTTAGTTCCTCATTAACGAGTGCAGCTAGTACTCTCGTCTTTCCGGTTCCGGTAGGCATCTGCACCATCACGCTCTTGCATCTCTGCCATTCGTCCATGATGCGTGCCTTAATATCAGTCTGATAGTCGCGTAAGTAAGACATTTAAGTGAAGAGTGAAGAACGAAG
573888	ATTATGAATTATGAATTGTGAATTATGAATTAAAAATTGTTCTACCGTTTCCTTTATCTGTTCCACAAGTTCTCGTCTGTGCGCGACAATCCACACGCTACGCGTTCGTCCCGGATTTTCATCTTTTGTATTTAGTTCCTCATTAACGAGTGCAGCTAGTACTCTCGTCTTTCCGGTTCCGGTAGGCATCTGCACCATCACGCTCTTGCATCTCTGCCATTCGTCCATGATGCGTGCCTTAATATCAGTCTGATAGTCGCGTAAGTAAGACATTTAAGTGAAGAGTGAAGAACGAAG	428_414	-	DEAD	PF00270.32	1.2e-10	39.9	0.0	1.5e-10	39.5	0.0	1.0	1	0	0	1	1	1	1	-	-1	ATTATGAATTATGAATTGTGAATTATGAATTAAAAATTGTTCTACCGTTTCCTTTATCTGTTCCACAAGTTCTCGTCTGTGCGCGACAATCCACACGCTACGCGTTCGTCCCGGATTTTCATCTTTTGTATTTAGTTCCTCATTAACGAGTGCAGCTAGTACTCTCGTCTTTCCGGTTCCGGTAGGCATCTGCACCATCACGCTCTTGCATCTCTGCCATTCGTCCATGATGCGTGCCTTAATATCAGTCTGATAGTCGCGTAAGTAAGACATTTAAGTGAAGAGTGAAGAACGAAG
573889	ATTATGAATTATGAATTGTGAATTATGAATTAAAAATTGTTCTACCGTTTCCTTTATCTGTTCCACAAGTTCTCGTCTGTGCGCGACAATCCACACGCTACGCGTTCGTCCCGGATTTTCATCTTTTGTATTTAGTTCCTCATTAACGAGTGCAGCTAGTACTCTCGTCTTTCCGGTTCCGGTAGGCATCTGCACCATCACGCTCTTGCATCTCTGCCATTCGTCCATGATGCGTGCCTTAATATCAGTCTGATAGTCGCGTAAGTAAGACATTTAAGTGAAGAGTGAAGAACGAAG	428_414	-	DUF3638	PF12340.11	0.00051	17.9	0.0	0.00066	17.5	0.0	1.1	1	0	0	1	1	1	1	-	-1	ATTATGAATTATGAATTGTGAATTATGAATTAAAAATTGTTCTACCGTTTCCTTTATCTGTTCCACAAGTTCTCGTCTGTGCGCGACAATCCACACGCTACGCGTTCGTCCCGGATTTTCATCTTTTGTATTTAGTTCCTCATTAACGAGTGCAGCTAGTACTCTCGTCTTTCCGGTTCCGGTAGGCATCTGCACCATCACGCTCTTGCATCTCTGCCATTCGTCCATGATGCGTGCCTTAATATCAGTCTGATAGTCGCGTAAGTAAGACATTTAAGTGAAGAGTGAAGAACGAAG
573890	ATTATGAATTATGAATTGTGAATTATGAATTAAAAATTGTTCTACCGTTTCCTTTATCTGTTCCACAAGTTCTCGTCTGTGCGCGACAATCCACACGCTACGCGTTCGTCCCGGATTTTCATCTTTTGTATTTAGTTCCTCATTAACGAGTGCAGCTAGTACTCTCGTCTTTCCGGTTCCGGTAGGCATCTGCACCATCACGCTCTTGCATCTCTGCCATTCGTCCATGATGCGTGCCTTAATATCAGTCTGATAGTCGCGTAAGTAAGACATTTAAGTGAAGAGTGAAGAACGAAG	428_414	-	GSAP-16	PF14959.9	0.044	12.2	0.1	0.051	12.0	0.1	1.2	1	0	0	1	1	1	0	-	2	ATTATGAATTATGAATTGTGAATTATGAATTAAAAATTGTTCTACCGTTTCCTTTATCTGTTCCACAAGTTCTCGTCTGTGCGCGACAATCCACACGCTACGCGTTCGTCCCGGATTTTCATCTTTTGTATTTAGTTCCTCATTAACGAGTGCAGCTAGTACTCTCGTCTTTCCGGTTCCGGTAGGCATCTGCACCATCACGCTCTTGCATCTCTGCCATTCGTCCATGATGCGTGCCTTAATATCAGTCTGATAGTCGCGTAAGTAAGACATTTAAGTGAAGAGTGAAGAACGAAG
573891	ATTATGAATTATGAATTGTGAATTATGAATTAAAAATTGTTCTACCGTTTCCTTTATCTGTTCCACAAGTTCTCGTCTGTGCGCGACAATCCACACGCTACGCGTTCGTCCCGGATTTTCATCTTTTGTATTTAGTTCCTCATTAACGAGTGCAGCTAGTACTCTCGTCTTTCCGGTTCCGGTAGGCATCTGCACCATCACGCTCTTGCATCTCTGCCATTCGTCCATGATGCGTGCCTTAATATCAGTCTGATAGTCGCGTAAGTAAGACATTTAAGTGAAGAGTGAAGAACGAAG	428_414	-	ResIII	PF04851.18	6e-14	50.8	0.0	6.9e-14	50.7	0.0	1.0	1	0	0	1	1	1	1	-	-1	ATTATGAATTATGAATTGTGAATTATGAATTAAAAATTGTTCTACCGTTTCCTTTATCTGTTCCACAAGTTCTCGTCTGTGCGCGACAATCCACACGCTACGCGTTCGTCCCGGATTTTCATCTTTTGTATTTAGTTCCTCATTAACGAGTGCAGCTAGTACTCTCGTCTTTCCGGTTCCGGTAGGCATCTGCACCATCACGCTCTTGCATCTCTGCCATTCGTCCATGATGCGTGCCTTAATATCAGTCTGATAGTCGCGTAAGTAAGACATTTAAGTGAAGAGTGAAGAACGAAG
573892	ATTATGAATTATGAATTGTGAATTATGAATTAAAAATTGTTCTACCGTTTCCTTTATCTGTTCCACAAGTTCTCGTCTGTGCGCGACAATCCACACGCTACGCGTTCGTCCCGGATTTTCATCTTTTGTATTTAGTTCCTCATTAACGAGTGCAGCTAGTACTCTCGTCTTTCCGGTTCCGGTAGGCATCTGCACCATCACGCTCTTGCATCTCTGCCATTCGTCCATGATGCGTGCCTTAATATCAGTCTGATAGTCGCGTAAGTAAGACATTTAAGTGAAGAGTGAAGAACGAAG	428_414	-	SWI2_SNF2	PF18766.4	0.0075	14.4	0.1	0.0086	14.2	0.1	1.1	1	0	0	1	1	1	1	-	-1	ATTATGAATTATGAATTGTGAATTATGAATTAAAAATTGTTCTACCGTTTCCTTTATCTGTTCCACAAGTTCTCGTCTGTGCGCGACAATCCACACGCTACGCGTTCGTCCCGGATTTTCATCTTTTGTATTTAGTTCCTCATTAACGAGTGCAGCTAGTACTCTCGTCTTTCCGGTTCCGGTAGGCATCTGCACCATCACGCTCTTGCATCTCTGCCATTCGTCCATGATGCGTGCCTTAATATCAGTCTGATAGTCGCGTAAGTAAGACATTTAAGTGAAGAGTGAAGAACGAAG
573893	ATTATGAATTATGAATTGTGAATTATGAATTAAAAATTGTTCTACCGTTTCCTTTATCTGTTCCACAAGTTCTCGTCTGTGCGCGACAATCCACACGCTACGCGTTCGTCCCGGATTTTCATCTTTTGTATTTAGTTCCTCATTAACGAGTGCAGCTAGTACTCTCGTCTTTCCGGTTCCGGTAGGCATCTGCACCATCACGCTCTTGCATCTCTGCCATTCGTCCATGATGCGTGCCTTAATATCAGTCTGATAGTCGCGTAAGTAAGACATTTAAGTGAAGAGTGAAGAACGAAG	428_414	-	T2SSE	PF00437.23	0.013	12.9	0.0	0.019	12.5	0.0	1.2	1	0	0	1	1	1	0	-	-1	ATTATGAATTATGAATTGTGAATTATGAATTAAAAATTGTTCTACCGTTTCCTTTATCTGTTCCACAAGTTCTCGTCTGTGCGCGACAATCCACACGCTACGCGTTCGTCCCGGATTTTCATCTTTTGTATTTAGTTCCTCATTAACGAGTGCAGCTAGTACTCTCGTCTTTCCGGTTCCGGTAGGCATCTGCACCATCACGCTCTTGCATCTCTGCCATTCGTCCATGATGCGTGCCTTAATATCAGTCTGATAGTCGCGTAAGTAAGACATTTAAGTGAAGAGTGAAGAACGAAG
573894	ATTATGAATTATGAATTGTGAATTATGAATTAAAAATTGTTCTACCGTTTCCTTTATCTGTTCCACAAGTTCTCGTCTGTGCGCGACAATCCACACGCTACGCGTTCGTCCCGGATTTTCATCTTTTGTATTTAGTTCCTCATTAACGAGTGCAGCTAGTACTCTCGTCTTTCCGGTTCCGGTAGGCATCTGCACCATCACGCTCTTGCATCTCTGCCATTCGTCCATGATGCGTGCCTTAATATCAGTCTGATAGTCGCGTAAGTAAGACATTTAAGTGAAGAGTGAAGAACGAAG	428_414	-	UvrD-helicase	PF00580.24	0.0048	14.9	0.0	0.0053	14.7	0.0	1.3	1	0	0	1	1	1	1	-	-1	ATTATGAATTATGAATTGTGAATTATGAATTAAAAATTGTTCTACCGTTTCCTTTATCTGTTCCACAAGTTCTCGTCTGTGCGCGACAATCCACACGCTACGCGTTCGTCCCGGATTTTCATCTTTTGTATTTAGTTCCTCATTAACGAGTGCAGCTAGTACTCTCGTCTTTCCGGTTCCGGTAGGCATCTGCACCATCACGCTCTTGCATCTCTGCCATTCGTCCATGATGCGTGCCTTAATATCAGTCTGATAGTCGCGTAAGTAAGACATTTAAGTGAAGAGTGAAGAACGAAG
573895	ATTATGAATTATGAATTGTGAATTATGAATTGTTACTACAGCTCCGGGTTAAAGTCCCAGTCTGTAGCCAAGCGTCAGCGTGAAAGCCGAAGAACGCTTCAATTTGCCGTTAAGGAGGTAATACTCCAGAAAATAGCTGGTTCCGTCGGTCGAAAGATTCTTCGCCACAATCTCGTCATCTTTTATGTCGAGCAGTCCAAATTCATATCTTGCATCAAGTACAAAACGTTTGTATTCATACGAGAGTCCCAGAGGTATGGTAACATCAACCTTACGGCAACGGTCTTTTATGTCTGT	428_415	-	OMP_b-brl_2	PF13568.9	0.00015	20.3	0.0	0.00041	18.9	0.0	1.7	2	0	0	2	2	2	1	-	-1	ATTATGAATTATGAATTGTGAATTATGAATTGTTACTACAGCTCCGGGTTAAAGTCCCAGTCTGTAGCCAAGCGTCAGCGTGAAAGCCGAAGAACGCTTCAATTTGCCGTTAAGGAGGTAATACTCCAGAAAATAGCTGGTTCCGTCGGTCGAAAGATTCTTCGCCACAATCTCGTCATCTTTTATGTCGAGCAGTCCAAATTCATATCTTGCATCAAGTACAAAACGTTTGTATTCATACGAGAGTCCCAGAGGTATGGTAACATCAACCTTACGGCAACGGTCTTTTATGTCTGT
573896	ATTATGAATTATGAATTGTGAATTATGAATTGTGAAACATCGTTCAGCGCAAGCTAATTATGAATTATGAATTGTGAATTGTGAATTGTGAAACGAAGTTCAGCACAAGCTAATCGCAACCCAATTATGAATTATGAATTGTGAATTATGAATTATCAATTGTGAATTATGAATTATGAATTACAAAGCCTTCAATTCCCCTCTATTATTTTGTTTTTCGTTCAAATTGAAGTATCTTTGTACCCAGATAATCCTTATTACGGCAATAAATGCAAGAATGACTTGACTAATCTGCAC	428_416	-	BB_PF	PF18063.4	0.013	13.5	0.1	0.015	13.3	0.1	1.0	1	0	0	1	1	1	0	-	2	ATTATGAATTATGAATTGTGAATTATGAATTGTGAAACATCGTTCAGCGCAAGCTAATTATGAATTATGAATTGTGAATTGTGAATTGTGAAACGAAGTTCAGCACAAGCTAATCGCAACCCAATTATGAATTATGAATTGTGAATTATGAATTATCAATTGTGAATTATGAATTATGAATTACAAAGCCTTCAATTCCCCTCTATTATTTTGTTTTTCGTTCAAATTGAAGTATCTTTGTACCCAGATAATCCTTATTACGGCAATAAATGCAAGAATGACTTGACTAATCTGCAC
573897	ATTATTTAATCGTTATATTTTTGCATAAAGTTTCAACATCAGAGTGTGGAATAAGGCAGATTATTCATTGGTCATAAAGACCGAGAAATATGTTCCGTCCCCACACTTTATACATCCGAAACCGGATAGTTCAATGGGCTTTGACCCCGCATTTGCAATGGTGGCTCAAGATGTATAGATGTTATTATATAAAATACTAAAGACATGACTTACGTTGGAATTGATGTCAGTAAAGCGACTTTTGTAGTTGCCTATTCTTCTGCTAAAGGCAGTAAGACTAAATCTTTTAAGAATACA	428_417																				ATTATTTAATCGTTATATTTTTGCATAAAGTTTCAACATCAGAGTGTGGAATAAGGCAGATTATTCATTGGTCATAAAGACCGAGAAATATGTTCCGTCCCCACACTTTATACATCCGAAACCGGATAGTTCAATGGGCTTTGACCCCGCATTTGCAATGGTGGCTCAAGATGTATAGATGTTATTATATAAAATACTAAAGACATGACTTACGTTGGAATTGATGTCAGTAAAGCGACTTTTGTAGTTGCCTATTCTTCTGCTAAAGGCAGTAAGACTAAATCTTTTAAGAATACA
573898	ATTCAATACTTCGGTAAAAATTTACCGAAGTATTGATTTGACTAATTGGATCTTTCTTATTGTCATTGTTCAAATTGTCATCAGTGATAACATTTATAATATAACGTAAAGAGACTATTTCAGCTAAATTGCGGAAGAACCAGCTATTTTAGGCTAAGACAATACTTTTACTTTTATATTCTGCAACATAATCAAAAACAATAAGGGAAGAACAGACATTATCCATATTGTTCTTCCCTTATTGTTATTTCTGTAGCTTTATGCCGGCTCAATTATGCTTAATAGTCTGATAGATAG	428_418																				ATTCAATACTTCGGTAAAAATTTACCGAAGTATTGATTTGACTAATTGGATCTTTCTTATTGTCATTGTTCAAATTGTCATCAGTGATAACATTTATAATATAACGTAAAGAGACTATTTCAGCTAAATTGCGGAAGAACCAGCTATTTTAGGCTAAGACAATACTTTTACTTTTATATTCTGCAACATAATCAAAAACAATAAGGGAAGAACAGACATTATCCATATTGTTCTTCCCTTATTGTTATTTCTGTAGCTTTATGCCGGCTCAATTATGCTTAATAGTCTGATAGATAG
573899	ATTCGATGTTTTCAAATTTTTGTCATGTACTTAACTCTTGTCATTATGATACAATAGAGAATAAGACTTTTCTTAAACAGCAACCACGGTTTTCGCAACCGTGGTTGTTGTTTGTTGAAGGAGGGTTATACCTCTTGAAACTCATGCAGATATATGTATGCGTCGGGATGTTCTTCAGACCAAGCGGAGTTTAGACCCTCGATGTCCTCGCAGGTTATGATGTTGGTATCCGCGATTTTCTCGATGTAGCGGAAGGCATCATCAATTTTCTTGAAATACTCGTGAAAGTATTCCTCT	428_419																				ATTCGATGTTTTCAAATTTTTGTCATGTACTTAACTCTTGTCATTATGATACAATAGAGAATAAGACTTTTCTTAAACAGCAACCACGGTTTTCGCAACCGTGGTTGTTGTTTGTTGAAGGAGGGTTATACCTCTTGAAACTCATGCAGATATATGTATGCGTCGGGATGTTCTTCAGACCAAGCGGAGTTTAGACCCTCGATGTCCTCGCAGGTTATGATGTTGGTATCCGCGATTTTCTCGATGTAGCGGAAGGCATCATCAATTTTCTTGAAATACTCGTGAAAGTATTCCTCT
573900	ATTCTGCTCTCGATTTGCACTATCTTTGCATAAAACATCAAGAGATGCCCATAATTGGCACACCAACCGAGTTTTTACATAGAGATAACCACGGTGGTAAAAGGATGTGTAAGTGAATGTTCAACTTAAAATATTTATCTTTATGAATTCAAAAAACAATTCAAACAAAACGAGTGTTGACAACGTATGGCAGTATGCCCAGTTGAGAATGATGGTTTATGCCAACCTGTTGGCGGCATGCACCGATGACGAATTGCGCGAGAAAACAAAACGTGAGCGCCATAACCGTGGCTGGAC	428_420	-	zf-C3HC4	PF00097.28	0.0021	16.4	2.8	0.003	15.9	2.8	1.3	1	0	0	1	1	1	1	-	-2	ATTCTGCTCTCGATTTGCACTATCTTTGCATAAAACATCAAGAGATGCCCATAATTGGCACACCAACCGAGTTTTTACATAGAGATAACCACGGTGGTAAAAGGATGTGTAAGTGAATGTTCAACTTAAAATATTTATCTTTATGAATTCAAAAAACAATTCAAACAAAACGAGTGTTGACAACGTATGGCAGTATGCCCAGTTGAGAATGATGGTTTATGCCAACCTGTTGGCGGCATGCACCGATGACGAATTGCGCGAGAAAACAAAACGTGAGCGCCATAACCGTGGCTGGAC
573901	ATTCTGCTCTCGATTTGCACTATCTTTGCATAAAACATCAAGAGATGCCCATAATTGGCACACCAACCGAGTTTTTACATAGAGATAACCACGGTGGTAAAAGGATGTGTAAGTGAATGTTCAACTTAAAATATTTATCTTTATGAATTCAAAAAACAATTCAAACAAAACGAGTGTTGACAACGTATGGCAGTATGCCCAGTTGAGAATGATGGTTTATGCCAACCTGTTGGCGGCATGCACCGATGACGAATTGCGCGAGAAAACAAAACGTGAGCGCCATAACCGTGGCTGGAC	428_420	-	zf-C3HC4_2	PF13923.9	0.00015	20.0	1.1	0.00026	19.2	1.1	1.4	1	0	0	1	1	1	1	-	-2	ATTCTGCTCTCGATTTGCACTATCTTTGCATAAAACATCAAGAGATGCCCATAATTGGCACACCAACCGAGTTTTTACATAGAGATAACCACGGTGGTAAAAGGATGTGTAAGTGAATGTTCAACTTAAAATATTTATCTTTATGAATTCAAAAAACAATTCAAACAAAACGAGTGTTGACAACGTATGGCAGTATGCCCAGTTGAGAATGATGGTTTATGCCAACCTGTTGGCGGCATGCACCGATGACGAATTGCGCGAGAAAACAAAACGTGAGCGCCATAACCGTGGCTGGAC
573902	ATTCTGCTCTCGATTTGCACTATCTTTGCATAAAACATCAAGAGATGCCCATAATTGGCACACCAACCGAGTTTTTACATAGAGATAACCACGGTGGTAAAAGGATGTGTAAGTGAATGTTCAACTTAAAATATTTATCTTTATGAATTCAAAAAACAATTCAAACAAAACGAGTGTTGACAACGTATGGCAGTATGCCCAGTTGAGAATGATGGTTTATGCCAACCTGTTGGCGGCATGCACCGATGACGAATTGCGCGAGAAAACAAAACGTGAGCGCCATAACCGTGGCTGGAC	428_420	-	zf-C3HC4_4	PF15227.9	0.0043	15.6	1.1	0.0075	14.9	1.1	1.4	1	0	0	1	1	1	1	-	-2	ATTCTGCTCTCGATTTGCACTATCTTTGCATAAAACATCAAGAGATGCCCATAATTGGCACACCAACCGAGTTTTTACATAGAGATAACCACGGTGGTAAAAGGATGTGTAAGTGAATGTTCAACTTAAAATATTTATCTTTATGAATTCAAAAAACAATTCAAACAAAACGAGTGTTGACAACGTATGGCAGTATGCCCAGTTGAGAATGATGGTTTATGCCAACCTGTTGGCGGCATGCACCGATGACGAATTGCGCGAGAAAACAAAACGTGAGCGCCATAACCGTGGCTGGAC
573903	ATTCTGCTCTCGATTTGCACTATCTTTGCATAAAACATCAAGAGATGCCCATAATTGGCACACCAACCGAGTTTTTACATAGAGATAACCACGGTGGTAAAAGGATGTGTAAGTGAATGTTCAACTTAAAATATTTATCTTTATGAATTCAAAAAACAATTCAAACAAAACGAGTGTTGACAACGTATGGCAGTATGCCCAGTTGAGAATGATGGTTTATGCCAACCTGTTGGCGGCATGCACCGATGACGAATTGCGCGAGAAAACAAAACGTGAGCGCCATAACCGTGGCTGGAC	428_420	-	zf-RING_5	PF14634.9	0.0049	15.3	2.9	0.0068	14.8	2.9	1.3	1	0	0	1	1	1	1	-	-2	ATTCTGCTCTCGATTTGCACTATCTTTGCATAAAACATCAAGAGATGCCCATAATTGGCACACCAACCGAGTTTTTACATAGAGATAACCACGGTGGTAAAAGGATGTGTAAGTGAATGTTCAACTTAAAATATTTATCTTTATGAATTCAAAAAACAATTCAAACAAAACGAGTGTTGACAACGTATGGCAGTATGCCCAGTTGAGAATGATGGTTTATGCCAACCTGTTGGCGGCATGCACCGATGACGAATTGCGCGAGAAAACAAAACGTGAGCGCCATAACCGTGGCTGGAC
573904	ATTCTTTTATATTCAATCGATTTTATCGGACAGCAATAATTTATAATCTATCATTGTTTCTCCGATAACACTTTTCAAGCCATCAATGACTCATTGATATACATGAATTTGAACAATAACTTAAACAGAGGGTTTGTCTATAAAACGATATTAATAATCAGTCTATTGAATATGTTTATCAGATACTAATAATCTATAAGTTATAACATAAAAATTCCTGCTTTTAGCCCTATATCGAAATGAGCAAAGACTAAAGCAGGAGATTTTTATTTTTAAGTTTTAATCTATAAGATTTTT	428_421																				ATTCTTTTATATTCAATCGATTTTATCGGACAGCAATAATTTATAATCTATCATTGTTTCTCCGATAACACTTTTCAAGCCATCAATGACTCATTGATATACATGAATTTGAACAATAACTTAAACAGAGGGTTTGTCTATAAAACGATATTAATAATCAGTCTATTGAATATGTTTATCAGATACTAATAATCTATAAGTTATAACATAAAAATTCCTGCTTTTAGCCCTATATCGAAATGAGCAAAGACTAAAGCAGGAGATTTTTATTTTTAAGTTTTAATCTATAAGATTTTT
573905	ATTGGAACATAGAACTGGACACCCTAGCAAATAATGCAAAATCAAATGGCGCAAAACAGTCAGAATCAAGAGATGATGATGAAAATGGCGCAAATGATGCAACAAGGCATGATGGGAATGGGCCAACAGCAAATGGCTGCTCAGCAACAGCGCTATGACGACCAGGTTGCTATGAAGCAAGAGTATCATGAGAATGCGATGCGCCAGCAACAGCGTACAGATCATACTCAAGATAGTGCTTTAGACAACATCGGTAGAGTCAGCACAGCTGCTGCAAGCAACATGAATGCTTACGGA	428_422																				ATTGGAACATAGAACTGGACACCCTAGCAAATAATGCAAAATCAAATGGCGCAAAACAGTCAGAATCAAGAGATGATGATGAAAATGGCGCAAATGATGCAACAAGGCATGATGGGAATGGGCCAACAGCAAATGGCTGCTCAGCAACAGCGCTATGACGACCAGGTTGCTATGAAGCAAGAGTATCATGAGAATGCGATGCGCCAGCAACAGCGTACAGATCATACTCAAGATAGTGCTTTAGACAACATCGGTAGAGTCAGCACAGCTGCTGCAAGCAACATGAATGCTTACGGA
573906	ATTTAGAGGCGATGGCAAAACAACTTTATGATTATTGGTTTGTACAGTTTGATTTTCCGGATGAAAACGGAAAACCGTATAAGTCAAGTGGTGGTAAGATGGTTTGGGATAAAAGGTTAAAACGTGAAATTCCATTATTGTGGAAAGCCAAAATGGTAGAAGAGGTCGCAGATGTTTACAATGGGGCAACTCCTTCAACTGTAAATGAATTGAATTATGGAGGAGATATAGTCTGGATTACTCCAAAGGATTTATCTGACCAAAAGCAGAAATTTGTCTATCAAGGAGAGCGAAATA	428_423	-	Methylase_S	PF01420.22	0.00082	18.1	0.1	0.001	17.8	0.1	1.2	1	0	0	1	1	1	1	-	3	ATTTAGAGGCGATGGCAAAACAACTTTATGATTATTGGTTTGTACAGTTTGATTTTCCGGATGAAAACGGAAAACCGTATAAGTCAAGTGGTGGTAAGATGGTTTGGGATAAAAGGTTAAAACGTGAAATTCCATTATTGTGGAAAGCCAAAATGGTAGAAGAGGTCGCAGATGTTTACAATGGGGCAACTCCTTCAACTGTAAATGAATTGAATTATGGAGGAGATATAGTCTGGATTACTCCAAAGGATTTATCTGACCAAAAGCAGAAATTTGTCTATCAAGGAGAGCGAAATA
573907	ATTTAGAGGCGATGGCAAAACAACTTTATGATTATTGGTTTGTACAGTTTGATTTTCCGGATGAAAACGGAAAACCGTATAAGTCAAGTGGTGGTAAGATGGTTTGGGATAAAAGGTTAAAACGTGAAATTCCATTATTGTGGAAAGCCAAAATGGTAGAAGAGGTCGCAGATGTTTACAATGGGGCAACTCCTTCAACTGTAAATGAATTGAATTATGGAGGAGATATAGTCTGGATTACTCCAAAAGATTTATCTGACCAAAAGCAGAAATTTGTCTATCAAGGAGAGCGAAATA	428_424	-	Methylase_S	PF01420.22	0.00082	18.1	0.1	0.001	17.8	0.1	1.2	1	0	0	1	1	1	1	-	3	ATTTAGAGGCGATGGCAAAACAACTTTATGATTATTGGTTTGTACAGTTTGATTTTCCGGATGAAAACGGAAAACCGTATAAGTCAAGTGGTGGTAAGATGGTTTGGGATAAAAGGTTAAAACGTGAAATTCCATTATTGTGGAAAGCCAAAATGGTAGAAGAGGTCGCAGATGTTTACAATGGGGCAACTCCTTCAACTGTAAATGAATTGAATTATGGAGGAGATATAGTCTGGATTACTCCAAAAGATTTATCTGACCAAAAGCAGAAATTTGTCTATCAAGGAGAGCGAAATA
573908	ATTTAGAGGCGATGGCAAAACAACTTTATGATTATTGGTTTGTACAGTTTGATTTTCCGGATGAAAACGGAAAACCGTATAAGTCTAGTGGTGGTAAGATGGTTTGGAATGAGAAGTTGAAGAGAGAAATTCCTCAAGGATGGGATATATTACCTCTTTTTGATGCTATTAGTGTACAGTATGGTTTCCCTTTTGCTACCGAACAATTTACTGATGAGATAACAAATATACCTATTGTTCGTATTAGGGACATTCTTGAAGGAACGACATCAGCATATTCTTTTGAAAACACAGATG	428_425																				ATTTAGAGGCGATGGCAAAACAACTTTATGATTATTGGTTTGTACAGTTTGATTTTCCGGATGAAAACGGAAAACCGTATAAGTCTAGTGGTGGTAAGATGGTTTGGAATGAGAAGTTGAAGAGAGAAATTCCTCAAGGATGGGATATATTACCTCTTTTTGATGCTATTAGTGTACAGTATGGTTTCCCTTTTGCTACCGAACAATTTACTGATGAGATAACAAATATACCTATTGTTCGTATTAGGGACATTCTTGAAGGAACGACATCAGCATATTCTTTTGAAAACACAGATG
573909	ATTTCAACCCACGCGCCCCTTGCGGGGCGCGACAGCAAAAGTGTACAAATCACTATGCACATTTTTGCGATAACAGACAAATTTCAGATGCTTTTGCACAGAATGCCGCCTGTCAGGGCATTCTGCTCCTTTTTGATGCAGGAAAACCATGCGGATTTTGGGTGCGAACCGCCCAAGTGATCTCTGCGCGCTTGTGCTTCGCACTATAAGATCATCGGTTCCTCGGGCAGATACGTCTGCTTGCAGCCGAAGTGTTCGATTTTATTCTCGTACTTCTTGCCCAAGTAGTAAAATCGA	428_426																				ATTTCAACCCACGCGCCCCTTGCGGGGCGCGACAGCAAAAGTGTACAAATCACTATGCACATTTTTGCGATAACAGACAAATTTCAGATGCTTTTGCACAGAATGCCGCCTGTCAGGGCATTCTGCTCCTTTTTGATGCAGGAAAACCATGCGGATTTTGGGTGCGAACCGCCCAAGTGATCTCTGCGCGCTTGTGCTTCGCACTATAAGATCATCGGTTCCTCGGGCAGATACGTCTGCTTGCAGCCGAAGTGTTCGATTTTATTCTCGTACTTCTTGCCCAAGTAGTAAAATCGA
573910	ATTTCAACCCACGCGCCCCTTGCGGGGCGCGACAGCAAAAGTGTACAAATCACTATGCACATTTTTGCGATAACAGACAAATTTCAGATGCTTTTGCACAGAATGCCGCCTGTCAGGGCATTCTGCTCCTTTTTGATGCAGGAAAACCATGCGGATTTTGGGTGCGAACCGCCCAAGTGATCTCTGCGCGCTTGTGCTTCGCACTATAAGATCATCGGTTCCTCGGGCAGATACGTCTGCTTGCAGCCGAAGTGTTCGATTTTATTCTCGTACTTCTTACCCAAGTAGTAAAATCGA	428_427																				ATTTCAACCCACGCGCCCCTTGCGGGGCGCGACAGCAAAAGTGTACAAATCACTATGCACATTTTTGCGATAACAGACAAATTTCAGATGCTTTTGCACAGAATGCCGCCTGTCAGGGCATTCTGCTCCTTTTTGATGCAGGAAAACCATGCGGATTTTGGGTGCGAACCGCCCAAGTGATCTCTGCGCGCTTGTGCTTCGCACTATAAGATCATCGGTTCCTCGGGCAGATACGTCTGCTTGCAGCCGAAGTGTTCGATTTTATTCTCGTACTTCTTACCCAAGTAGTAAAATCGA
573911	ATTTCAACCCACGCGCCCCTTGCGGGGCGCGACAGCAAAAGTGTACAAATCACTATGCACATTTTTGCGATAACAGACAAATTTCAGATGCTTTTGCACAGAATGCCGCCTGTCAGGGCATTCTGCTCCTTTTTGATGCAGGAAAACCATGCGGATTTTGGGTGCGAACCGCCCAAGTGATCTCTGCGCGCTTGTGCTTCGCACTATAAGATCATCGGTTCCTCGGGCAGATACGTCTGCTTGCAGCCGAAGTGTTCGATTTTATTCTCGTACTTCTTGCCCAAATAGTAAAATCGA	428_428																				ATTTCAACCCACGCGCCCCTTGCGGGGCGCGACAGCAAAAGTGTACAAATCACTATGCACATTTTTGCGATAACAGACAAATTTCAGATGCTTTTGCACAGAATGCCGCCTGTCAGGGCATTCTGCTCCTTTTTGATGCAGGAAAACCATGCGGATTTTGGGTGCGAACCGCCCAAGTGATCTCTGCGCGCTTGTGCTTCGCACTATAAGATCATCGGTTCCTCGGGCAGATACGTCTGCTTGCAGCCGAAGTGTTCGATTTTATTCTCGTACTTCTTGCCCAAATAGTAAAATCGA
573912	ATTTCAACCCACGCGCCCCTTGCGGGGCGCGACAGCAAAAGTGTACAAATCACTATGCACATTTTTGCGATAACAGACAAATTTCAGATGCTTTTGCACAGAATGCCGCCTGTCAGGGCATTCTGCTCCTTTTTGATGCAGGAAAACCATGCGGATTTTGGGTGCGAACCGCCCAAGTGATCTCTGCGCGCTTGTGCTTCGCACTATAAGATCATCGGTTCCTCGGGCAGATACGTCTGCTTGCAGCCGAAGTGTTCGATCTTGTTCTCGTACTTCTTTCCCAAGTAGTAAAACCTC	428_429																				ATTTCAACCCACGCGCCCCTTGCGGGGCGCGACAGCAAAAGTGTACAAATCACTATGCACATTTTTGCGATAACAGACAAATTTCAGATGCTTTTGCACAGAATGCCGCCTGTCAGGGCATTCTGCTCCTTTTTGATGCAGGAAAACCATGCGGATTTTGGGTGCGAACCGCCCAAGTGATCTCTGCGCGCTTGTGCTTCGCACTATAAGATCATCGGTTCCTCGGGCAGATACGTCTGCTTGCAGCCGAAGTGTTCGATCTTGTTCTCGTACTTCTTTCCCAAGTAGTAAAACCTC
573913	ATTTCCGCATGGATGTTACAGAACGCTTGTTGAATACAAAGGTAGTGCTTTTCTTGGAATTTCTGCGGTTTGCGGTGGATTTTTTGCACTCCAAGTATTGGGAATGTTTGATTCGTTGGAAAAAGTGTAACGAAACTGAATTATTCGCTTGAAAAAGTGTTCGTATGCCATAAATGGTACACTTCTGTTTGCGTGGGACTATTATATCCTATCGTTCTGCCAATATAAATTGCGGGGAATATCATTTTCTTGCGACTCATTGGAGTGAACACGATATTTCCGTTTGTTCCATTCATT	428_430	-	RbpA	PF13397.9	0.022	13.9	0.1	0.037	13.2	0.0	1.4	1	1	0	1	1	1	0	-	-1	ATTTCCGCATGGATGTTACAGAACGCTTGTTGAATACAAAGGTAGTGCTTTTCTTGGAATTTCTGCGGTTTGCGGTGGATTTTTTGCACTCCAAGTATTGGGAATGTTTGATTCGTTGGAAAAAGTGTAACGAAACTGAATTATTCGCTTGAAAAAGTGTTCGTATGCCATAAATGGTACACTTCTGTTTGCGTGGGACTATTATATCCTATCGTTCTGCCAATATAAATTGCGGGGAATATCATTTTCTTGCGACTCATTGGAGTGAACACGATATTTCCGTTTGTTCCATTCATT
573914	ATTTCTAACAATATGTGTTGCGGAATTAAGGTTTAATACAAATCTGTCATCAGTATAAATATTCTTAGCCGGAACATCAGACAGCAATAAATACAGGTATGTTTGCAGTTAAAAAACATGCCGTTTTCGCATCAAAAGTGGCCTGTTTTCGTACCATAAACGATAGGTTAATGATTTGAAACATAAATGCATAATTCTGCTTACAGTCTTTCTTGTTGGAATATCCGTATAGAGTGTTTGTTAATAAAGAACAGGCATTTTTCTTTCAGTTTTTTTGCCATTAAATTCAAAATGCCG	428_431																				ATTTCTAACAATATGTGTTGCGGAATTAAGGTTTAATACAAATCTGTCATCAGTATAAATATTCTTAGCCGGAACATCAGACAGCAATAAATACAGGTATGTTTGCAGTTAAAAAACATGCCGTTTTCGCATCAAAAGTGGCCTGTTTTCGTACCATAAACGATAGGTTAATGATTTGAAACATAAATGCATAATTCTGCTTACAGTCTTTCTTGTTGGAATATCCGTATAGAGTGTTTGTTAATAAAGAACAGGCATTTTTCTTTCAGTTTTTTTGCCATTAAATTCAAAATGCCG
573915	ATTTCTAACAATATGTGTTGCGGAATTAAGGATAAATTAAGCCCAAACCGGCAGTTGATCTTTTAGAAGATGTAACATAATAGCCGGTTTGGGCTTAAATTTTTTATTCGTTATATTATCAGTTACGTCAGAGTTCGAAGAACATCTTTTGTGTAACGGAGCATCCAATTCCCTCTTTGAAGTCGCAAAGGCCGTTGTTGGGTATTCCGTCTTCTGTTGATGGCCCAATGTCGAGTATTCTGAATCCTTCGTTGTGATAATATTCAAAGACTTTGTATGACAGGAAGTTCATTGTTC	428_432																				ATTTCTAACAATATGTGTTGCGGAATTAAGGATAAATTAAGCCCAAACCGGCAGTTGATCTTTTAGAAGATGTAACATAATAGCCGGTTTGGGCTTAAATTTTTTATTCGTTATATTATCAGTTACGTCAGAGTTCGAAGAACATCTTTTGTGTAACGGAGCATCCAATTCCCTCTTTGAAGTCGCAAAGGCCGTTGTTGGGTATTCCGTCTTCTGTTGATGGCCCAATGTCGAGTATTCTGAATCCTTCGTTGTGATAATATTCAAAGACTTTGTATGACAGGAAGTTCATTGTTC
573916	ATTTCTAACAATATGTGTTGCGGAATTAAGGTATATATCATCGCCTTACCATACACCGGCTATTTTTGTGCCACATTCGGGGCAATAGCCGCTGAAACCGCGCGCGTCTACAGCATAACCGCTGCGGCTTATGACGCGAGAGCCGCAATGATGACAGAAGGTGTCGGAGGCGCCGGGCATAGCCACGTTGCCTATATACACATAATGCATGCCGGCAGCACAGGCAACACGACGCGCCTCTATGAGAACAGACACGGGCGTAGGCTCAAAGCGGGCAGCCTCATCCTTAACGCCCAT	428_433	-	ADK_lid	PF05191.17	0.033	12.6	0.9	0.53	8.7	0.0	2.2	2	0	0	2	2	2	0	-	-1	ATTTCTAACAATATGTGTTGCGGAATTAAGGTATATATCATCGCCTTACCATACACCGGCTATTTTTGTGCCACATTCGGGGCAATAGCCGCTGAAACCGCGCGCGTCTACAGCATAACCGCTGCGGCTTATGACGCGAGAGCCGCAATGATGACAGAAGGTGTCGGAGGCGCCGGGCATAGCCACGTTGCCTATATACACATAATGCATGCCGGCAGCACAGGCAACACGACGCGCCTCTATGAGAACAGACACGGGCGTAGGCTCAAAGCGGGCAGCCTCATCCTTAACGCCCAT
573917	ATTTCTAACAATATGTGTTGCGGAATTAAGGTATATATCATCGCCTTACCATACACCGGCTATTTTTGTGCCACATTCGGGGCAATAGCCGCTGAAACCGCGCGCGTCTACAGCATAACCGCTGCGGCTTATGACGCGAGAGCCGCAATGATGACAGAAGGTGTCGGAGGCGCCGGGCATAGCCACGTTGCCTATATACACATAATGCATGCCGGCAGCACAGGCAACACGACGCGCCTCTATGAGAACAGACACGGGCGTAGGCTCAAAGCGGGCAGCCTCATCCTTAACGCCCAT	428_433	-	DNA_ligase_ZBD	PF03119.19	0.014	13.9	1.9	0.26	9.8	0.2	2.6	2	0	0	2	2	2	0	-	-1	ATTTCTAACAATATGTGTTGCGGAATTAAGGTATATATCATCGCCTTACCATACACCGGCTATTTTTGTGCCACATTCGGGGCAATAGCCGCTGAAACCGCGCGCGTCTACAGCATAACCGCTGCGGCTTATGACGCGAGAGCCGCAATGATGACAGAAGGTGTCGGAGGCGCCGGGCATAGCCACGTTGCCTATATACACATAATGCATGCCGGCAGCACAGGCAACACGACGCGCCTCTATGAGAACAGACACGGGCGTAGGCTCAAAGCGGGCAGCCTCATCCTTAACGCCCAT
573918	ATTTCTAACAATATGTGTTGCGGAATTAAGGTATATATCATCGCCTTACCATACACCGGCTATTTTTGTGCCACATTCGGGGCAATAGCCGCTGAAACCGCGCGCGTCTACAGCATAACCGCTGCGGCTTATGACGCGAGAGCCGCAATGATGACAGAAGGTGTCGGAGGCGCCGGGCATAGCCACGTTGCCTATATACACATAATGCATGCCGGCAGCACAGGCAACACGACGCGCCTCTATGAGAACAGACACGGGCGTAGGCTCAAAGCGGGCAGCCTCATCCTTAACGCCCAT	428_433	-	DUF2321	PF10083.12	0.0092	14.1	0.9	0.099	10.7	0.9	2.0	1	1	0	1	1	1	1	-	-1	ATTTCTAACAATATGTGTTGCGGAATTAAGGTATATATCATCGCCTTACCATACACCGGCTATTTTTGTGCCACATTCGGGGCAATAGCCGCTGAAACCGCGCGCGTCTACAGCATAACCGCTGCGGCTTATGACGCGAGAGCCGCAATGATGACAGAAGGTGTCGGAGGCGCCGGGCATAGCCACGTTGCCTATATACACATAATGCATGCCGGCAGCACAGGCAACACGACGCGCCTCTATGAGAACAGACACGGGCGTAGGCTCAAAGCGGGCAGCCTCATCCTTAACGCCCAT
573919	ATTTCTAACAATATGTGTTGCGGAATTAAGGTATATATCATCGCCTTACCATACACCGGCTATTTTTGTGCCACATTCGGGGCAATAGCCGCTGAAACCGCGCGCGTCTACAGCATAACCGCTGCGGCTTATGACGCGAGAGCCGCAATGATGACAGAAGGTGTCGGAGGCGCCGGGCATAGCCACGTTGCCTATATACACATAATGCATGCCGGCAGCACAGGCAACACGACGCGCCTCTATGAGAACAGACACGGGCGTAGGCTCAAAGCGGGCAGCCTCATCCTTAACGCCCAT	428_433	-	DZR	PF12773.10	0.00015	20.2	0.8	0.00044	18.6	0.8	1.8	1	1	0	1	1	1	1	-	-1	ATTTCTAACAATATGTGTTGCGGAATTAAGGTATATATCATCGCCTTACCATACACCGGCTATTTTTGTGCCACATTCGGGGCAATAGCCGCTGAAACCGCGCGCGTCTACAGCATAACCGCTGCGGCTTATGACGCGAGAGCCGCAATGATGACAGAAGGTGTCGGAGGCGCCGGGCATAGCCACGTTGCCTATATACACATAATGCATGCCGGCAGCACAGGCAACACGACGCGCCTCTATGAGAACAGACACGGGCGTAGGCTCAAAGCGGGCAGCCTCATCCTTAACGCCCAT
573920	ATTTCTAACAATATGTGTTGCGGAATTAAGGTATATATCATCGCCTTACCATACACCGGCTATTTTTGTGCCACATTCGGGGCAATAGCCGCTGAAACCGCGCGCGTCTACAGCATAACCGCTGCGGCTTATGACGCGAGAGCCGCAATGATGACAGAAGGTGTCGGAGGCGCCGGGCATAGCCACGTTGCCTATATACACATAATGCATGCCGGCAGCACAGGCAACACGACGCGCCTCTATGAGAACAGACACGGGCGTAGGCTCAAAGCGGGCAGCCTCATCCTTAACGCCCAT	428_433	-	GFA	PF04828.17	0.00091	18.0	1.1	0.035	12.9	0.1	2.2	1	1	1	2	2	2	2	-	-1	ATTTCTAACAATATGTGTTGCGGAATTAAGGTATATATCATCGCCTTACCATACACCGGCTATTTTTGTGCCACATTCGGGGCAATAGCCGCTGAAACCGCGCGCGTCTACAGCATAACCGCTGCGGCTTATGACGCGAGAGCCGCAATGATGACAGAAGGTGTCGGAGGCGCCGGGCATAGCCACGTTGCCTATATACACATAATGCATGCCGGCAGCACAGGCAACACGACGCGCCTCTATGAGAACAGACACGGGCGTAGGCTCAAAGCGGGCAGCCTCATCCTTAACGCCCAT
573921	ATTTCTAACAATATGTGTTGCGGAATTAAGGTATATATCATCGCCTTACCATACACCGGCTATTTTTGTGCCACATTCGGGGCAATAGCCGCTGAAACCGCGCGCGTCTACAGCATAACCGCTGCGGCTTATGACGCGAGAGCCGCAATGATGACAGAAGGTGTCGGAGGCGCCGGGCATAGCCACGTTGCCTATATACACATAATGCATGCCGGCAGCACAGGCAACACGACGCGCCTCTATGAGAACAGACACGGGCGTAGGCTCAAAGCGGGCAGCCTCATCCTTAACGCCCAT	428_433	-	HVO_2753_ZBP	PF07754.14	0.0051	15.1	3.7	0.2	9.9	3.9	2.2	1	1	1	2	2	2	2	-	-1	ATTTCTAACAATATGTGTTGCGGAATTAAGGTATATATCATCGCCTTACCATACACCGGCTATTTTTGTGCCACATTCGGGGCAATAGCCGCTGAAACCGCGCGCGTCTACAGCATAACCGCTGCGGCTTATGACGCGAGAGCCGCAATGATGACAGAAGGTGTCGGAGGCGCCGGGCATAGCCACGTTGCCTATATACACATAATGCATGCCGGCAGCACAGGCAACACGACGCGCCTCTATGAGAACAGACACGGGCGTAGGCTCAAAGCGGGCAGCCTCATCCTTAACGCCCAT
573922	ATTTCTAACAATATGTGTTGCGGAATTAAGGTATATATCATCGCCTTACCATACACCGGCTATTTTTGTGCCACATTCGGGGCAATAGCCGCTGAAACCGCGCGCGTCTACAGCATAACCGCTGCGGCTTATGACGCGAGAGCCGCAATGATGACAGAAGGTGTCGGAGGCGCCGGGCATAGCCACGTTGCCTATATACACATAATGCATGCCGGCAGCACAGGCAACACGACGCGCCTCTATGAGAACAGACACGGGCGTAGGCTCAAAGCGGGCAGCCTCATCCTTAACGCCCAT	428_433	-	HypA	PF01155.22	0.003	16.0	0.0	0.0042	15.6	0.0	1.2	1	0	0	1	1	1	1	-	-1	ATTTCTAACAATATGTGTTGCGGAATTAAGGTATATATCATCGCCTTACCATACACCGGCTATTTTTGTGCCACATTCGGGGCAATAGCCGCTGAAACCGCGCGCGTCTACAGCATAACCGCTGCGGCTTATGACGCGAGAGCCGCAATGATGACAGAAGGTGTCGGAGGCGCCGGGCATAGCCACGTTGCCTATATACACATAATGCATGCCGGCAGCACAGGCAACACGACGCGCCTCTATGAGAACAGACACGGGCGTAGGCTCAAAGCGGGCAGCCTCATCCTTAACGCCCAT
573923	ATTTCTAACAATATGTGTTGCGGAATTAAGGTATATATCATCGCCTTACCATACACCGGCTATTTTTGTGCCACATTCGGGGCAATAGCCGCTGAAACCGCGCGCGTCTACAGCATAACCGCTGCGGCTTATGACGCGAGAGCCGCAATGATGACAGAAGGTGTCGGAGGCGCCGGGCATAGCCACGTTGCCTATATACACATAATGCATGCCGGCAGCACAGGCAACACGACGCGCCTCTATGAGAACAGACACGGGCGTAGGCTCAAAGCGGGCAGCCTCATCCTTAACGCCCAT	428_433	-	Lar_restr_allev	PF14354.9	0.047	12.5	0.8	0.073	11.9	0.4	1.5	2	0	0	2	2	2	0	-	-1	ATTTCTAACAATATGTGTTGCGGAATTAAGGTATATATCATCGCCTTACCATACACCGGCTATTTTTGTGCCACATTCGGGGCAATAGCCGCTGAAACCGCGCGCGTCTACAGCATAACCGCTGCGGCTTATGACGCGAGAGCCGCAATGATGACAGAAGGTGTCGGAGGCGCCGGGCATAGCCACGTTGCCTATATACACATAATGCATGCCGGCAGCACAGGCAACACGACGCGCCTCTATGAGAACAGACACGGGCGTAGGCTCAAAGCGGGCAGCCTCATCCTTAACGCCCAT
573924	ATTTCTAACAATATGTGTTGCGGAATTAAGGTATATATCATCGCCTTACCATACACCGGCTATTTTTGTGCCACATTCGGGGCAATAGCCGCTGAAACCGCGCGCGTCTACAGCATAACCGCTGCGGCTTATGACGCGAGAGCCGCAATGATGACAGAAGGTGTCGGAGGCGCCGGGCATAGCCACGTTGCCTATATACACATAATGCATGCCGGCAGCACAGGCAACACGACGCGCCTCTATGAGAACAGACACGGGCGTAGGCTCAAAGCGGGCAGCCTCATCCTTAACGCCCAT	428_433	-	NOB1_Zn_bind	PF08772.14	0.0016	17.0	2.7	0.015	13.9	0.1	2.2	1	1	1	2	2	2	2	-	-1	ATTTCTAACAATATGTGTTGCGGAATTAAGGTATATATCATCGCCTTACCATACACCGGCTATTTTTGTGCCACATTCGGGGCAATAGCCGCTGAAACCGCGCGCGTCTACAGCATAACCGCTGCGGCTTATGACGCGAGAGCCGCAATGATGACAGAAGGTGTCGGAGGCGCCGGGCATAGCCACGTTGCCTATATACACATAATGCATGCCGGCAGCACAGGCAACACGACGCGCCTCTATGAGAACAGACACGGGCGTAGGCTCAAAGCGGGCAGCCTCATCCTTAACGCCCAT
573925	ATTTCTAACAATATGTGTTGCGGAATTAAGGTATATATCATCGCCTTACCATACACCGGCTATTTTTGTGCCACATTCGGGGCAATAGCCGCTGAAACCGCGCGCGTCTACAGCATAACCGCTGCGGCTTATGACGCGAGAGCCGCAATGATGACAGAAGGTGTCGGAGGCGCCGGGCATAGCCACGTTGCCTATATACACATAATGCATGCCGGCAGCACAGGCAACACGACGCGCCTCTATGAGAACAGACACGGGCGTAGGCTCAAAGCGGGCAGCCTCATCCTTAACGCCCAT	428_433	-	Nudix_N_2	PF14803.9	0.0025	16.2	5.8	0.28	9.7	0.3	2.7	3	0	0	3	3	3	2	-	-1	ATTTCTAACAATATGTGTTGCGGAATTAAGGTATATATCATCGCCTTACCATACACCGGCTATTTTTGTGCCACATTCGGGGCAATAGCCGCTGAAACCGCGCGCGTCTACAGCATAACCGCTGCGGCTTATGACGCGAGAGCCGCAATGATGACAGAAGGTGTCGGAGGCGCCGGGCATAGCCACGTTGCCTATATACACATAATGCATGCCGGCAGCACAGGCAACACGACGCGCCTCTATGAGAACAGACACGGGCGTAGGCTCAAAGCGGGCAGCCTCATCCTTAACGCCCAT
573926	ATTTCTAACAATATGTGTTGCGGAATTAAGGTATATATCATCGCCTTACCATACACCGGCTATTTTTGTGCCACATTCGGGGCAATAGCCGCTGAAACCGCGCGCGTCTACAGCATAACCGCTGCGGCTTATGACGCGAGAGCCGCAATGATGACAGAAGGTGTCGGAGGCGCCGGGCATAGCCACGTTGCCTATATACACATAATGCATGCCGGCAGCACAGGCAACACGACGCGCCTCTATGAGAACAGACACGGGCGTAGGCTCAAAGCGGGCAGCCTCATCCTTAACGCCCAT	428_433	-	Ogr_Delta	PF04606.15	0.0097	14.3	1.3	1.6	7.2	0.1	2.4	2	0	0	2	2	2	2	-	-1	ATTTCTAACAATATGTGTTGCGGAATTAAGGTATATATCATCGCCTTACCATACACCGGCTATTTTTGTGCCACATTCGGGGCAATAGCCGCTGAAACCGCGCGCGTCTACAGCATAACCGCTGCGGCTTATGACGCGAGAGCCGCAATGATGACAGAAGGTGTCGGAGGCGCCGGGCATAGCCACGTTGCCTATATACACATAATGCATGCCGGCAGCACAGGCAACACGACGCGCCTCTATGAGAACAGACACGGGCGTAGGCTCAAAGCGGGCAGCCTCATCCTTAACGCCCAT
573927	ATTTCTAACAATATGTGTTGCGGAATTAAGGTATATATCATCGCCTTACCATACACCGGCTATTTTTGTGCCACATTCGGGGCAATAGCCGCTGAAACCGCGCGCGTCTACAGCATAACCGCTGCGGCTTATGACGCGAGAGCCGCAATGATGACAGAAGGTGTCGGAGGCGCCGGGCATAGCCACGTTGCCTATATACACATAATGCATGCCGGCAGCACAGGCAACACGACGCGCCTCTATGAGAACAGACACGGGCGTAGGCTCAAAGCGGGCAGCCTCATCCTTAACGCCCAT	428_433	-	PknG_rubred	PF16919.8	0.028	13.1	3.8	0.041	12.5	3.7	1.4	1	1	0	1	1	1	0	-	-1	ATTTCTAACAATATGTGTTGCGGAATTAAGGTATATATCATCGCCTTACCATACACCGGCTATTTTTGTGCCACATTCGGGGCAATAGCCGCTGAAACCGCGCGCGTCTACAGCATAACCGCTGCGGCTTATGACGCGAGAGCCGCAATGATGACAGAAGGTGTCGGAGGCGCCGGGCATAGCCACGTTGCCTATATACACATAATGCATGCCGGCAGCACAGGCAACACGACGCGCCTCTATGAGAACAGACACGGGCGTAGGCTCAAAGCGGGCAGCCTCATCCTTAACGCCCAT
573928	ATTTCTAACAATATGTGTTGCGGAATTAAGGTATATATCATCGCCTTACCATACACCGGCTATTTTTGTGCCACATTCGGGGCAATAGCCGCTGAAACCGCGCGCGTCTACAGCATAACCGCTGCGGCTTATGACGCGAGAGCCGCAATGATGACAGAAGGTGTCGGAGGCGCCGGGCATAGCCACGTTGCCTATATACACATAATGCATGCCGGCAGCACAGGCAACACGACGCGCCTCTATGAGAACAGACACGGGCGTAGGCTCAAAGCGGGCAGCCTCATCCTTAACGCCCAT	428_433	-	UPF0547	PF10571.12	0.014	13.9	4.9	0.35	9.5	0.3	2.5	2	0	0	2	2	2	0	-	-1	ATTTCTAACAATATGTGTTGCGGAATTAAGGTATATATCATCGCCTTACCATACACCGGCTATTTTTGTGCCACATTCGGGGCAATAGCCGCTGAAACCGCGCGCGTCTACAGCATAACCGCTGCGGCTTATGACGCGAGAGCCGCAATGATGACAGAAGGTGTCGGAGGCGCCGGGCATAGCCACGTTGCCTATATACACATAATGCATGCCGGCAGCACAGGCAACACGACGCGCCTCTATGAGAACAGACACGGGCGTAGGCTCAAAGCGGGCAGCCTCATCCTTAACGCCCAT
573929	ATTTCTAACAATATGTGTTGCGGAATTAAGGTATATATCATCGCCTTACCATACACCGGCTATTTTTGTGCCACATTCGGGGCAATAGCCGCTGAAACCGCGCGCGTCTACAGCATAACCGCTGCGGCTTATGACGCGAGAGCCGCAATGATGACAGAAGGTGTCGGAGGCGCCGGGCATAGCCACGTTGCCTATATACACATAATGCATGCCGGCAGCACAGGCAACACGACGCGCCTCTATGAGAACAGACACGGGCGTAGGCTCAAAGCGGGCAGCCTCATCCTTAACGCCCAT	428_433	-	zf-C4_Topoisom	PF01396.22	0.012	13.9	0.4	0.96	7.8	0.2	2.3	2	0	0	2	2	2	0	-	-1	ATTTCTAACAATATGTGTTGCGGAATTAAGGTATATATCATCGCCTTACCATACACCGGCTATTTTTGTGCCACATTCGGGGCAATAGCCGCTGAAACCGCGCGCGTCTACAGCATAACCGCTGCGGCTTATGACGCGAGAGCCGCAATGATGACAGAAGGTGTCGGAGGCGCCGGGCATAGCCACGTTGCCTATATACACATAATGCATGCCGGCAGCACAGGCAACACGACGCGCCTCTATGAGAACAGACACGGGCGTAGGCTCAAAGCGGGCAGCCTCATCCTTAACGCCCAT
573930	ATTTCTAACAATATGTGTTGCGGAATTAAGGTATATATCATCGCCTTACCATACACCGGCTATTTTTGTGCCACATTCGGGGCAATAGCCGCTGAAACCGCGCGCGTCTACAGCATAACCGCTGCGGCTTATGACGCGAGAGCCGCAATGATGACAGAAGGTGTCGGAGGCGCCGGGCATAGCCACGTTGCCTATATACACATAATGCATGCCGGCAGCACAGGCAACACGACGCGCCTCTATGAGAACAGACACGGGCGTAGGCTCAAAGCGGGCAGCCTCATCCTTAACGCCCAT	428_433	-	zf-ISL3	PF14690.9	0.022	13.9	1.9	9.4	5.4	0.1	3.1	3	0	0	3	3	3	0	-	-1	ATTTCTAACAATATGTGTTGCGGAATTAAGGTATATATCATCGCCTTACCATACACCGGCTATTTTTGTGCCACATTCGGGGCAATAGCCGCTGAAACCGCGCGCGTCTACAGCATAACCGCTGCGGCTTATGACGCGAGAGCCGCAATGATGACAGAAGGTGTCGGAGGCGCCGGGCATAGCCACGTTGCCTATATACACATAATGCATGCCGGCAGCACAGGCAACACGACGCGCCTCTATGAGAACAGACACGGGCGTAGGCTCAAAGCGGGCAGCCTCATCCTTAACGCCCAT
573931	ATTTCTAACAATATGTGTTGCGGAATTAAGGTATATATCATCGCCTTACCATACACCGGCTATTTTTGTGCCACATTCGGGGCAATAGCCGCTGAAACCGCGCGCGTCTACAGCATAACCGCTGCGGCTTATGACGCGAGAGCCGCAATGATGACAGAAGGTGTCGGAGGCGCCGGGCATAGCCACGTTGCCTATATACACATAATGCATGCCGGCAGCACAGGCAACACGACGCGCCTCTATGAGAACAGACACGGGCGTAGGCTCAAAGCGGGCAGCCTCATCCTTAACGCCCAT	428_433	-	zf-LITAF-like	PF10601.12	0.03	13.0	1.4	3.5	6.4	0.2	2.3	1	1	1	2	2	2	0	-	-1	ATTTCTAACAATATGTGTTGCGGAATTAAGGTATATATCATCGCCTTACCATACACCGGCTATTTTTGTGCCACATTCGGGGCAATAGCCGCTGAAACCGCGCGCGTCTACAGCATAACCGCTGCGGCTTATGACGCGAGAGCCGCAATGATGACAGAAGGTGTCGGAGGCGCCGGGCATAGCCACGTTGCCTATATACACATAATGCATGCCGGCAGCACAGGCAACACGACGCGCCTCTATGAGAACAGACACGGGCGTAGGCTCAAAGCGGGCAGCCTCATCCTTAACGCCCAT
573932	ATTTCTAACAATATGTGTTGCGGAATTAAGGTATATATCATCGCCTTACCATACACCGGCTATTTTTGTGCCACATTCGGGGCAATAGCCGCTGAAACCGCGCGCGTCTACAGCATAACCGCTGCGGCTTATGACGCGAGAGCCGCAATGATGACAGAAGGTGTCGGAGGCGCCGGGCATAGCCACGTTGCCTATATACACATAATGCATGCCGGCAGCACAGGCAACACGACGCGCCTCTATGAGAACAGACACGGGCGTAGGCTCAAAGCGGGCAGCCTCATCCTTAACGCCCAT	428_433	-	zf-ribbon_3	PF13248.9	1.8e-05	22.5	2.0	0.041	11.8	0.1	2.4	2	0	0	2	2	2	2	-	-1	ATTTCTAACAATATGTGTTGCGGAATTAAGGTATATATCATCGCCTTACCATACACCGGCTATTTTTGTGCCACATTCGGGGCAATAGCCGCTGAAACCGCGCGCGTCTACAGCATAACCGCTGCGGCTTATGACGCGAGAGCCGCAATGATGACAGAAGGTGTCGGAGGCGCCGGGCATAGCCACGTTGCCTATATACACATAATGCATGCCGGCAGCACAGGCAACACGACGCGCCTCTATGAGAACAGACACGGGCGTAGGCTCAAAGCGGGCAGCCTCATCCTTAACGCCCAT
573933	ATTTCTAACAATATGTGTTGCGGAATTAAGGTATATATCATCGCCTTACCATACACCGGCTATTTTTGTGCCACATTCGGGGCAATAGCCGCTGAAACCGCGCGCGTCTACAGCATAACCGCTGCGGCTTATGACGCGAGAGCCGCAATGATGACAGAAGGTGTCGGAGGCGCCGGGCATAGCCACGTTGCCTATATACACATAATGCATGCCGGCAGCACAGGCAACACGACGCGCCTCTATGAGAACAGACACGGGCGTAGGCTCAAAGCGGGCAGCCTCATCCTTAACGCCCAT	428_433	-	zf-UDP	PF14569.9	0.028	13.0	0.1	0.038	12.6	0.1	1.3	1	0	0	1	1	1	0	-	-1	ATTTCTAACAATATGTGTTGCGGAATTAAGGTATATATCATCGCCTTACCATACACCGGCTATTTTTGTGCCACATTCGGGGCAATAGCCGCTGAAACCGCGCGCGTCTACAGCATAACCGCTGCGGCTTATGACGCGAGAGCCGCAATGATGACAGAAGGTGTCGGAGGCGCCGGGCATAGCCACGTTGCCTATATACACATAATGCATGCCGGCAGCACAGGCAACACGACGCGCCTCTATGAGAACAGACACGGGCGTAGGCTCAAAGCGGGCAGCCTCATCCTTAACGCCCAT
573934	ATTTCTAACAATATGTGTTGCGGAATTAAGGTATATATCATCGCCTTACCATACACCGGCTATTTTTGTGCCACATTCGGGGCAATAGCCGCTGAAACCGCGCGCGTCTACAGCATAACCGCTGCGGCTTATGACGCGAGAGCCGCAATGATGACAGAAGGTGTCGGAGGCGCCGGGCATAGCCACGTTGCCTATATACACATAATGCATGCCGGCAGCACAGGCAACACGACGCGCCTCTATGAGAACAGACACGGGCGTAGGCTCAAAGCGGGCAGCCTCATCCTTAACGCCCAT	428_433	-	zinc_ribbon_2	PF13240.9	3.6e-05	21.9	4.2	0.05	11.9	0.5	2.3	2	0	0	2	2	2	2	-	-1	ATTTCTAACAATATGTGTTGCGGAATTAAGGTATATATCATCGCCTTACCATACACCGGCTATTTTTGTGCCACATTCGGGGCAATAGCCGCTGAAACCGCGCGCGTCTACAGCATAACCGCTGCGGCTTATGACGCGAGAGCCGCAATGATGACAGAAGGTGTCGGAGGCGCCGGGCATAGCCACGTTGCCTATATACACATAATGCATGCCGGCAGCACAGGCAACACGACGCGCCTCTATGAGAACAGACACGGGCGTAGGCTCAAAGCGGGCAGCCTCATCCTTAACGCCCAT
573935	ATTTGACTTTAACTCCTTTAACTACTCTAACTCCTTTAACTCCTAAGAAAAATCAATACTTCGGCTCCACCTTAACCAATTTAAACAGCTTGTCGCTCGGTCTCACCTTATCGGGTACCTTAAACGATACTCGGGTGCCCTTCTGCGCTGTCTCAACGGCATGAGTGTCGTCATGAATCTCCTCTACAGTTACATACATCACGCCCGTGGTAGGACCCGTTATAAGCATCTTGTCGCCTACTGAGAATTCGCACGCCTCGCACGTAAACTCTGCCACACCGAGCTTAGAGAAATACT	428_434	-	Peptidase_U32_C	PF16325.8	0.00011	20.8	0.0	0.00017	20.3	0.0	1.2	1	0	0	1	1	1	1	-	-3	ATTTGACTTTAACTCCTTTAACTACTCTAACTCCTTTAACTCCTAAGAAAAATCAATACTTCGGCTCCACCTTAACCAATTTAAACAGCTTGTCGCTCGGTCTCACCTTATCGGGTACCTTAAACGATACTCGGGTGCCCTTCTGCGCTGTCTCAACGGCATGAGTGTCGTCATGAATCTCCTCTACAGTTACATACATCACGCCCGTGGTAGGACCCGTTATAAGCATCTTGTCGCCTACTGAGAATTCGCACGCCTCGCACGTAAACTCTGCCACACCGAGCTTAGAGAAATACT
573936	ATTTGACTTTAACTCCTTTAACTACTCCTAACTACTTTAACTCCAAATAATAATCCACAAGAGTATTGTATTTTTCACTTTTCTCTTTTCATTTTTCACTTAATAACGTTTCTTTATTTGTAAATATTTCTGATGTTTTCCGTCCGTTTGACGCTCTCAGAATAGCGATGCTTATCGCAATGCTGTGATTTGGCGTGAAAAACGGCAAAAATCAGACTTTATGGTTAAGTCTCTGTCATTCAATGTCTTATGCCGTTTCAAGCTCAAAACTTCAATAGTTAAAAAATATTACTCTGC	428_435																				ATTTGACTTTAACTCCTTTAACTACTCCTAACTACTTTAACTCCAAATAATAATCCACAAGAGTATTGTATTTTTCACTTTTCTCTTTTCATTTTTCACTTAATAACGTTTCTTTATTTGTAAATATTTCTGATGTTTTCCGTCCGTTTGACGCTCTCAGAATAGCGATGCTTATCGCAATGCTGTGATTTGGCGTGAAAAACGGCAAAAATCAGACTTTATGGTTAAGTCTCTGTCATTCAATGTCTTATGCCGTTTCAAGCTCAAAACTTCAATAGTTAAAAAATATTACTCTGC
573937	ATTTGACTTTAACTCCTTTAACTACTCTAACTCCTTTAACTCCTAATAAATATTCGCCGCATTGCCGTCTGTTATTCCTTTACTTAATATTCGTTTAAACTAATCATCTGTAAAAAATAAGGCGTTAAATTTGTGTGATTTAAAAATTTGAGTTATATTTGCTAAATGTTGTACTTTTACAGGTGTGTTATATGCCTGTAAAATAAAATCTAAGCCTATGGAAGATAATAATGAGAATAATTTATATATGAAGCCTGACAATCACATGGCGTTGGCTATATTTACAACTATATGCTG	428_436	-	CD225	PF04505.15	0.00083	17.9	0.6	0.34	9.5	0.0	2.3	2	0	0	2	2	2	2	-	2	ATTTGACTTTAACTCCTTTAACTACTCTAACTCCTTTAACTCCTAATAAATATTCGCCGCATTGCCGTCTGTTATTCCTTTACTTAATATTCGTTTAAACTAATCATCTGTAAAAAATAAGGCGTTAAATTTGTGTGATTTAAAAATTTGAGTTATATTTGCTAAATGTTGTACTTTTACAGGTGTGTTATATGCCTGTAAAATAAAATCTAAGCCTATGGAAGATAATAATGAGAATAATTTATATATGAAGCCTGACAATCACATGGCGTTGGCTATATTTACAACTATATGCTG
573938	ATTTGACTTTAACTCCTTTAACTACTCTAACTTCTTTAACTACTTTTTAAAACCATGCCCGGAAAACTTATAATCTTCTCTGCTCCCAGTGGAAGCGGAAAGAGCACAATTATCAACTGGCTGATGTCGCACGAAGAGTTGCGCATGGCCTTCAGTATTTCATGCACAAGCCGTCCGCCAAGAGGCACTGAACGCAACGGCGTTGAATATTTCTTCGTTACGCCCGAAGAGTTCAGACGCAGAATAGACAACGACGAGTTCCTCGAGTATGAGGAAGTTTATAAAGACCGCTACTAC	428_437	-	AAA_16	PF13191.9	0.011	14.6	0.0	0.011	14.5	0.0	1.1	1	0	0	1	1	1	0	-	1	ATTTGACTTTAACTCCTTTAACTACTCTAACTTCTTTAACTACTTTTTAAAACCATGCCCGGAAAACTTATAATCTTCTCTGCTCCCAGTGGAAGCGGAAAGAGCACAATTATCAACTGGCTGATGTCGCACGAAGAGTTGCGCATGGCCTTCAGTATTTCATGCACAAGCCGTCCGCCAAGAGGCACTGAACGCAACGGCGTTGAATATTTCTTCGTTACGCCCGAAGAGTTCAGACGCAGAATAGACAACGACGAGTTCCTCGAGTATGAGGAAGTTTATAAAGACCGCTACTAC
573939	ATTTGACTTTAACTCCTTTAACTACTCTAACTTCTTTAACTACTTTTTAAAACCATGCCCGGAAAACTTATAATCTTCTCTGCTCCCAGTGGAAGCGGAAAGAGCACAATTATCAACTGGCTGATGTCGCACGAAGAGTTGCGCATGGCCTTCAGTATTTCATGCACAAGCCGTCCGCCAAGAGGCACTGAACGCAACGGCGTTGAATATTTCTTCGTTACGCCCGAAGAGTTCAGACGCAGAATAGACAACGACGAGTTCCTCGAGTATGAGGAAGTTTATAAAGACCGCTACTAC	428_437	-	AAA_22	PF13401.9	0.0086	14.8	0.0	0.01	14.6	0.0	1.2	1	0	0	1	1	1	1	-	1	ATTTGACTTTAACTCCTTTAACTACTCTAACTTCTTTAACTACTTTTTAAAACCATGCCCGGAAAACTTATAATCTTCTCTGCTCCCAGTGGAAGCGGAAAGAGCACAATTATCAACTGGCTGATGTCGCACGAAGAGTTGCGCATGGCCTTCAGTATTTCATGCACAAGCCGTCCGCCAAGAGGCACTGAACGCAACGGCGTTGAATATTTCTTCGTTACGCCCGAAGAGTTCAGACGCAGAATAGACAACGACGAGTTCCTCGAGTATGAGGAAGTTTATAAAGACCGCTACTAC
573940	ATTTGACTTTAACTCCTTTAACTACTCTAACTTCTTTAACTACTTTTTAAAACCATGCCCGGAAAACTTATAATCTTCTCTGCTCCCAGTGGAAGCGGAAAGAGCACAATTATCAACTGGCTGATGTCGCACGAAGAGTTGCGCATGGCCTTCAGTATTTCATGCACAAGCCGTCCGCCAAGAGGCACTGAACGCAACGGCGTTGAATATTTCTTCGTTACGCCCGAAGAGTTCAGACGCAGAATAGACAACGACGAGTTCCTCGAGTATGAGGAAGTTTATAAAGACCGCTACTAC	428_437	-	AAA_23	PF13476.9	0.018	14.1	0.1	0.03	13.3	0.1	1.3	1	0	0	1	1	1	0	-	1	ATTTGACTTTAACTCCTTTAACTACTCTAACTTCTTTAACTACTTTTTAAAACCATGCCCGGAAAACTTATAATCTTCTCTGCTCCCAGTGGAAGCGGAAAGAGCACAATTATCAACTGGCTGATGTCGCACGAAGAGTTGCGCATGGCCTTCAGTATTTCATGCACAAGCCGTCCGCCAAGAGGCACTGAACGCAACGGCGTTGAATATTTCTTCGTTACGCCCGAAGAGTTCAGACGCAGAATAGACAACGACGAGTTCCTCGAGTATGAGGAAGTTTATAAAGACCGCTACTAC
573941	ATTTGACTTTAACTCCTTTAACTACTCTAACTTCTTTAACTACTTTTTAAAACCATGCCCGGAAAACTTATAATCTTCTCTGCTCCCAGTGGAAGCGGAAAGAGCACAATTATCAACTGGCTGATGTCGCACGAAGAGTTGCGCATGGCCTTCAGTATTTCATGCACAAGCCGTCCGCCAAGAGGCACTGAACGCAACGGCGTTGAATATTTCTTCGTTACGCCCGAAGAGTTCAGACGCAGAATAGACAACGACGAGTTCCTCGAGTATGAGGAAGTTTATAAAGACCGCTACTAC	428_437	-	AAA_29	PF13555.9	0.01	14.0	0.0	0.014	13.6	0.0	1.3	1	0	0	1	1	1	0	-	1	ATTTGACTTTAACTCCTTTAACTACTCTAACTTCTTTAACTACTTTTTAAAACCATGCCCGGAAAACTTATAATCTTCTCTGCTCCCAGTGGAAGCGGAAAGAGCACAATTATCAACTGGCTGATGTCGCACGAAGAGTTGCGCATGGCCTTCAGTATTTCATGCACAAGCCGTCCGCCAAGAGGCACTGAACGCAACGGCGTTGAATATTTCTTCGTTACGCCCGAAGAGTTCAGACGCAGAATAGACAACGACGAGTTCCTCGAGTATGAGGAAGTTTATAAAGACCGCTACTAC
573942	ATTTGACTTTAACTCCTTTAACTACTCTAACTTCTTTAACTACTTTTTAAAACCATGCCCGGAAAACTTATAATCTTCTCTGCTCCCAGTGGAAGCGGAAAGAGCACAATTATCAACTGGCTGATGTCGCACGAAGAGTTGCGCATGGCCTTCAGTATTTCATGCACAAGCCGTCCGCCAAGAGGCACTGAACGCAACGGCGTTGAATATTTCTTCGTTACGCCCGAAGAGTTCAGACGCAGAATAGACAACGACGAGTTCCTCGAGTATGAGGAAGTTTATAAAGACCGCTACTAC	428_437	-	ABC_tran	PF00005.30	0.0015	17.5	0.0	0.0015	17.5	0.0	1.1	1	0	0	1	1	1	1	-	1	ATTTGACTTTAACTCCTTTAACTACTCTAACTTCTTTAACTACTTTTTAAAACCATGCCCGGAAAACTTATAATCTTCTCTGCTCCCAGTGGAAGCGGAAAGAGCACAATTATCAACTGGCTGATGTCGCACGAAGAGTTGCGCATGGCCTTCAGTATTTCATGCACAAGCCGTCCGCCAAGAGGCACTGAACGCAACGGCGTTGAATATTTCTTCGTTACGCCCGAAGAGTTCAGACGCAGAATAGACAACGACGAGTTCCTCGAGTATGAGGAAGTTTATAAAGACCGCTACTAC
573943	ATTTGACTTTAACTCCTTTAACTACTCTAACTTCTTTAACTACTTTTTAAAACCATGCCCGGAAAACTTATAATCTTCTCTGCTCCCAGTGGAAGCGGAAAGAGCACAATTATCAACTGGCTGATGTCGCACGAAGAGTTGCGCATGGCCTTCAGTATTTCATGCACAAGCCGTCCGCCAAGAGGCACTGAACGCAACGGCGTTGAATATTTCTTCGTTACGCCCGAAGAGTTCAGACGCAGAATAGACAACGACGAGTTCCTCGAGTATGAGGAAGTTTATAAAGACCGCTACTAC	428_437	-	Guanylate_kin	PF00625.24	8.8e-21	72.8	0.0	9.9e-21	72.7	0.0	1.0	1	0	0	1	1	1	1	-	1	ATTTGACTTTAACTCCTTTAACTACTCTAACTTCTTTAACTACTTTTTAAAACCATGCCCGGAAAACTTATAATCTTCTCTGCTCCCAGTGGAAGCGGAAAGAGCACAATTATCAACTGGCTGATGTCGCACGAAGAGTTGCGCATGGCCTTCAGTATTTCATGCACAAGCCGTCCGCCAAGAGGCACTGAACGCAACGGCGTTGAATATTTCTTCGTTACGCCCGAAGAGTTCAGACGCAGAATAGACAACGACGAGTTCCTCGAGTATGAGGAAGTTTATAAAGACCGCTACTAC
573944	ATTTGACTTTAACTCCTTTAACTACTCTAACTTCTTTAACTACTTTTTAAAACCATGCCCGGAAAACTTATAATCTTCTCTGCTCCCAGTGGAAGCGGAAAGAGCACAATTATCAACTGGCTGATGTCGCACGAAGAGTTGCGCATGGCCTTCAGTATTTCATGCACAAGCCGTCCGCCAAGAGGCACTGAACGCAACGGCGTTGAATATTTCTTCGTTACGCCCGAAGAGTTCAGACGCAGAATAGACAACGACGAGTTCCTCGAGTATGAGGAAGTTTATAAAGACCGCTACTAC	428_437	-	Rad17	PF03215.18	0.04	12.3	0.0	0.04	12.3	0.0	1.2	1	0	0	1	1	1	0	-	1	ATTTGACTTTAACTCCTTTAACTACTCTAACTTCTTTAACTACTTTTTAAAACCATGCCCGGAAAACTTATAATCTTCTCTGCTCCCAGTGGAAGCGGAAAGAGCACAATTATCAACTGGCTGATGTCGCACGAAGAGTTGCGCATGGCCTTCAGTATTTCATGCACAAGCCGTCCGCCAAGAGGCACTGAACGCAACGGCGTTGAATATTTCTTCGTTACGCCCGAAGAGTTCAGACGCAGAATAGACAACGACGAGTTCCTCGAGTATGAGGAAGTTTATAAAGACCGCTACTAC
573945	ATTTGACTTTAACTCCTTTAACTACTCTAACTTCTTTAACTACTTTTTAAAACCATGCCCGGAAAACTTATAATCTTCTCTGCTCCCAGTGGAAGCGGAAAGAGCACAATTATCAACTGGCTGATGTCGCACGAAGAGTTGCGCATGGCCTTCAGTATTTCATGCACAAGCCGTCCGCCAAGAGGCACTGAACGCAACGGCGTTGAATATTTCTTCGTTACGCCCGAAGAGTTCAGACGCAGAATAGACAACGACGAGTTCCTCGAGTATGAGGAAGTTTATAAAGACCGCTACTAC	428_437	-	RsgA_GTPase	PF03193.19	4.9e-05	21.7	0.0	5.7e-05	21.5	0.0	1.1	1	0	0	1	1	1	1	-	1	ATTTGACTTTAACTCCTTTAACTACTCTAACTTCTTTAACTACTTTTTAAAACCATGCCCGGAAAACTTATAATCTTCTCTGCTCCCAGTGGAAGCGGAAAGAGCACAATTATCAACTGGCTGATGTCGCACGAAGAGTTGCGCATGGCCTTCAGTATTTCATGCACAAGCCGTCCGCCAAGAGGCACTGAACGCAACGGCGTTGAATATTTCTTCGTTACGCCCGAAGAGTTCAGACGCAGAATAGACAACGACGAGTTCCTCGAGTATGAGGAAGTTTATAAAGACCGCTACTAC
573946	ATTTGACTTTAACTCCTTTAACTACTCTAACTTCTTTAACTACTTTTTAAAACCATGCCCGGAAAACTTATAATCTTCTCTGCTCCCAGTGGAAGCGGAAAGAGCACAATTATCAACTGGCTGATGTCGCACGAAGAGTTGCGCATGGCCTTCAGTATTTCATGCACAAGCCGTCCGCCAAGAGGCACTGAACGCAACGGCGTTGAATATTTCTTCGTTACGCCCGAAGAGTTCAGACGCAGAATAGACAACGACGAGTTCCTCGAGTATGAGGAAGTTTATAAAGACCGCTACTAC	428_437	-	T2SSE	PF00437.23	0.034	11.6	0.0	0.042	11.3	0.0	1.1	1	0	0	1	1	1	0	-	1	ATTTGACTTTAACTCCTTTAACTACTCTAACTTCTTTAACTACTTTTTAAAACCATGCCCGGAAAACTTATAATCTTCTCTGCTCCCAGTGGAAGCGGAAAGAGCACAATTATCAACTGGCTGATGTCGCACGAAGAGTTGCGCATGGCCTTCAGTATTTCATGCACAAGCCGTCCGCCAAGAGGCACTGAACGCAACGGCGTTGAATATTTCTTCGTTACGCCCGAAGAGTTCAGACGCAGAATAGACAACGACGAGTTCCTCGAGTATGAGGAAGTTTATAAAGACCGCTACTAC
573947	ATTTGACTTTAACTCCTTTAACTACTCTAACTCCTTTAACTCCTAATATAATGCGGCATCTCCCCCGGTATTTCCATTGATATTTCCACCAGTCCTGCCACTTTTCCGTCGCATTTCCATGTAGTCTGATATATCATTTTCTTCACGCCGTTCTTCTCTATCGTGTACGAATTAGTGCCGTCTGTGGCCATCAGTTGGCGTATCTTGGCCTGCGACTCAGGACTGTGGCATTTAAAGAGATTCTGACCTATCAGATTGCCGTGCTTGGCGAATGTGGCGCGCGACTTCTCGTTCATG	428_438																				ATTTGACTTTAACTCCTTTAACTACTCTAACTCCTTTAACTCCTAATATAATGCGGCATCTCCCCCGGTATTTCCATTGATATTTCCACCAGTCCTGCCACTTTTCCGTCGCATTTCCATGTAGTCTGATATATCATTTTCTTCACGCCGTTCTTCTCTATCGTGTACGAATTAGTGCCGTCTGTGGCCATCAGTTGGCGTATCTTGGCCTGCGACTCAGGACTGTGGCATTTAAAGAGATTCTGACCTATCAGATTGCCGTGCTTGGCGAATGTGGCGCGCGACTTCTCGTTCATG
573948	ATTTTTATTTTGTAACAAGTTTTTACTCTTTTGTACGATATTTGTATGGTGGATATAAAGCCATGTTTTTGTGACAAGAAGACAATTGTGGAGCATATCATGGAGTTTGAATAATTCCGAAAAATAAGGAGAGCGCAAGGTACATATTGCGCTCTCCTCCTCCCTGTCCGCGAGGATAAGGAACTTTTTTTATGCACTCTGTATAAGCACGTGGTGATTTATATTTACTGAACTTTCGCAAGTTCAGCTAATTATATGATAAATATCGCTAAAAGTTGGTATTTAGAAATAAATGGT	428_439																				ATTTTTATTTTGTAACAAGTTTTTACTCTTTTGTACGATATTTGTATGGTGGATATAAAGCCATGTTTTTGTGACAAGAAGACAATTGTGGAGCATATCATGGAGTTTGAATAATTCCGAAAAATAAGGAGAGCGCAAGGTACATATTGCGCTCTCCTCCTCCCTGTCCGCGAGGATAAGGAACTTTTTTTATGCACTCTGTATAAGCACGTGGTGATTTATATTTACTGAACTTTCGCAAGTTCAGCTAATTATATGATAAATATCGCTAAAAGTTGGTATTTAGAAATAAATGGT
573949	ATTTTTCCAGTGCCTAAGCGGCCCTGGCAGTAAATAAAACCAGTTCTTTGAAAAGTTTGTCAATAACTTGTGGGTCCGGTCGCAGACCGGACACGCAAATAAATCTGTTGAGCATATAGGCGTTATGGATAATCGACTTGCAAGAGGATATTGAGAATGGTAGTCCCAGCCCCTTGCAGGCAACCTTGGCGATGTTGACGCTTGCAAAGGATGCGTTTCTGTGGAACTCAAGTTTTCTGAGATCGGTTGACTGGCAGTCATTCAGAGCGGCATAGTGCTTCCCGTCCCTGAAGCAGA	428_440																				ATTTTTCCAGTGCCTAAGCGGCCCTGGCAGTAAATAAAACCAGTTCTTTGAAAAGTTTGTCAATAACTTGTGGGTCCGGTCGCAGACCGGACACGCAAATAAATCTGTTGAGCATATAGGCGTTATGGATAATCGACTTGCAAGAGGATATTGAGAATGGTAGTCCCAGCCCCTTGCAGGCAACCTTGGCGATGTTGACGCTTGCAAAGGATGCGTTTCTGTGGAACTCAAGTTTTCTGAGATCGGTTGACTGGCAGTCATTCAGAGCGGCATAGTGCTTCCCGTCCCTGAAGCAGA
573950	ATTTTTCCAGTGCCTAAGCGGCCCTGGCAGTAAATAAAACCAGTTCTTTGAAAAGTTTGTCAATAACTTGTGGGTCCGGTCGCAGACCGGACACGCAAATAAATCTGTTGAGCATATAGGCGTTATGGATAATCGACTTGCAAGAGGATATTGAGAATGGTAGTCCCAGCCCCTTGCAGGCAACCTTGGCGATGTTGACGCTTGCAAAGGATGCGTTTCTGTGGAACTCAAGTTTTCTGAGATCGGTTGACTGGCAGTCATTCAGAGCGGCATAGTGCTTCCCGTCCCTGAAGCAAA	428_441																				ATTTTTCCAGTGCCTAAGCGGCCCTGGCAGTAAATAAAACCAGTTCTTTGAAAAGTTTGTCAATAACTTGTGGGTCCGGTCGCAGACCGGACACGCAAATAAATCTGTTGAGCATATAGGCGTTATGGATAATCGACTTGCAAGAGGATATTGAGAATGGTAGTCCCAGCCCCTTGCAGGCAACCTTGGCGATGTTGACGCTTGCAAAGGATGCGTTTCTGTGGAACTCAAGTTTTCTGAGATCGGTTGACTGGCAGTCATTCAGAGCGGCATAGTGCTTCCCGTCCCTGAAGCAAA
573951	CAAAACTCACCACAGAGGACACAGAGTAACACAGAGATGATTTTAAATCGTTGGTTATTAAAAAGACTCTGTGATACTCCGTGATACTCTGTGGTGAAAAGAGTTATGACACATCCCCACGACTCTATCAACCAATCAATAACCCTATATAAACCAACACATTAATCATCTAAACGATTTCTCAGAGCATCCGGTAGTACGGGCATCGCACCGCTTTGTGTACACACGTAAGCCGACACTTCCACTGCCAGTTTGTGTGCCTCGGGTATACTCTTTCCTTTCAGAACAGATGAGCAG	428_442	-	PfkB	PF00294.27	0.034	11.9	0.0	0.041	11.6	0.0	1.1	1	0	0	1	1	1	0	-	-2	CAAAACTCACCACAGAGGACACAGAGTAACACAGAGATGATTTTAAATCGTTGGTTATTAAAAAGACTCTGTGATACTCCGTGATACTCTGTGGTGAAAAGAGTTATGACACATCCCCACGACTCTATCAACCAATCAATAACCCTATATAAACCAACACATTAATCATCTAAACGATTTCTCAGAGCATCCGGTAGTACGGGCATCGCACCGCTTTGTGTACACACGTAAGCCGACACTTCCACTGCCAGTTTGTGTGCCTCGGGTATACTCTTTCCTTTCAGAACAGATGAGCAG
573952	CAAAACTCACCACAGAGGACACAGAGTAACACAGAGGCGATTTTAAGTTATTGATTATTAATTATTAATAAAAGACTCTGTGATACTCCGTGGTGAAAAGAGTTATGACACATCTCCTTTACTTCTACTCCCTATCTTCTTTGATCACTACCTTGCTAAGAGAACAGTCCGTTAAGGAATCTGGAAGCAACTGTACCGCACAGAAAAAAGATTATCACCCTGAAAGAAGATACTTTCAGGGATCTTTCGGTTATGGCAGCAAAGCAGGGTACGAACCTGAAACGGTTAATAGAGTCC	428_443																				CAAAACTCACCACAGAGGACACAGAGTAACACAGAGGCGATTTTAAGTTATTGATTATTAATTATTAATAAAAGACTCTGTGATACTCCGTGGTGAAAAGAGTTATGACACATCTCCTTTACTTCTACTCCCTATCTTCTTTGATCACTACCTTGCTAAGAGAACAGTCCGTTAAGGAATCTGGAAGCAACTGTACCGCACAGAAAAAAGATTATCACCCTGAAAGAAGATACTTTCAGGGATCTTTCGGTTATGGCAGCAAAGCAGGGTACGAACCTGAAACGGTTAATAGAGTCC
573953	CAAACCAAATGACTATAAACATATTGCCATTGTGTGTGTGGTTAGGATGCACATTGGTTGAACAGTTGCTAACCGATTTATAACATTTAATTTATTTGTATTATGGGAACAAGAGTTAATGATGCAGCTAGAAAAGCTGCCGAAGAAGCTGCTAAGAAAGCTGCCGAAGAAGCTAAAGCTAACGCTAATGATGATGCTAGTAATGATGCTAGTAATGATGCTAACGCTAATGATGATACTCGTATAGTTGACCTATCCGAGTATCACGGAAAGGAAGCAGACGATATTACTCGTCTG	428_444	-	FYDLN_acid	PF09538.13	0.0067	15.5	2.4	0.0078	15.3	2.4	1.1	1	0	0	1	1	1	1	-	1	CAAACCAAATGACTATAAACATATTGCCATTGTGTGTGTGGTTAGGATGCACATTGGTTGAACAGTTGCTAACCGATTTATAACATTTAATTTATTTGTATTATGGGAACAAGAGTTAATGATGCAGCTAGAAAAGCTGCCGAAGAAGCTGCTAAGAAAGCTGCCGAAGAAGCTAAAGCTAACGCTAATGATGATGCTAGTAATGATGCTAGTAATGATGCTAACGCTAATGATGATACTCGTATAGTTGACCTATCCGAGTATCACGGAAAGGAAGCAGACGATATTACTCGTCTG
573954	CAAACCAAATGACTATAAACATATTGCCATTGTGTGTGTGGTTAGGATGCACATTGGTTGAACAGTTGCTAACCGATTTATAACATTTAATTTATTTGTATTATGGGAACAAGAGTTAATGATGCAGCTAGAAAAGCTGCCGAAGAAGCTGCTAAGAAAGCTGCCGAAGAAGCTAAAGCTAACGCTAATGATGATGCTAGTAATGATGCTAGTAATGATGCTAACGCTAATGATGATACTCGTATAGTTGACCTATCCGAGTATCACGGAAAGGAAGCAGACGATATTACTCGTCTG	428_444	-	HK97-gp10_like	PF04883.15	0.008	15.6	0.8	0.0094	15.4	0.8	1.2	1	0	0	1	1	1	1	-	1	CAAACCAAATGACTATAAACATATTGCCATTGTGTGTGTGGTTAGGATGCACATTGGTTGAACAGTTGCTAACCGATTTATAACATTTAATTTATTTGTATTATGGGAACAAGAGTTAATGATGCAGCTAGAAAAGCTGCCGAAGAAGCTGCTAAGAAAGCTGCCGAAGAAGCTAAAGCTAACGCTAATGATGATGCTAGTAATGATGCTAGTAATGATGCTAACGCTAATGATGATACTCGTATAGTTGACCTATCCGAGTATCACGGAAAGGAAGCAGACGATATTACTCGTCTG
573955	CAAACCAAATGACTATAAACATATTGCCATTGTGTGTGTGGTTAGGATGCACATTGGTTGAACAGTTGCTAACCGATTTATAACATTTAATTTATTTGTATTATGGGAACAAGAGTTAATGATGCAGCTAGAAAAGCTGCCGAAGAAGCTGCTAAGAAAGCTGCCGAAGAAGCTAAAGCTAACGCTAGTAATGATGCTAGTAATGATGCTAGTAATGATGCTAGTAATGATGATGCACGTATCGTTGATTTGTCCGAGTATCACGGAAAGGAAGCAGACGATATTACTCGTCTGTTG	428_445	-	HK97-gp10_like	PF04883.15	0.0076	15.7	0.7	0.009	15.4	0.7	1.2	1	0	0	1	1	1	1	-	1	CAAACCAAATGACTATAAACATATTGCCATTGTGTGTGTGGTTAGGATGCACATTGGTTGAACAGTTGCTAACCGATTTATAACATTTAATTTATTTGTATTATGGGAACAAGAGTTAATGATGCAGCTAGAAAAGCTGCCGAAGAAGCTGCTAAGAAAGCTGCCGAAGAAGCTAAAGCTAACGCTAGTAATGATGCTAGTAATGATGCTAGTAATGATGCTAGTAATGATGATGCACGTATCGTTGATTTGTCCGAGTATCACGGAAAGGAAGCAGACGATATTACTCGTCTGTTG
573956	CAAACCAAATGACTATAAACATATTGCCATTGTGTGTGTGGTTAGGATGCACATTGGTTGAACAGTTGCTAACCGATTTATAACATTTAATTTATTTGTATTATGGGAACAAGAGTTAATGATGCAGCTAGAAAAGCTGCCGAAGAAGCTGCTAAGAAAGCTGCCGAAGAAGCTAAAGCTAACGCTAGTAATGATGCTAGTAATGATGCTAGTAATGATGCTAGTAATGATGATGCACGTATCGTTGATTTGTCCGAATATCACGGAAAGGAAGCAGACGATATTACTCGTCTGTTG	428_446	-	DHHC	PF01529.23	0.0096	14.5	4.6	0.014	13.9	4.6	1.3	1	1	0	1	1	1	1	-	2	CAAACCAAATGACTATAAACATATTGCCATTGTGTGTGTGGTTAGGATGCACATTGGTTGAACAGTTGCTAACCGATTTATAACATTTAATTTATTTGTATTATGGGAACAAGAGTTAATGATGCAGCTAGAAAAGCTGCCGAAGAAGCTGCTAAGAAAGCTGCCGAAGAAGCTAAAGCTAACGCTAGTAATGATGCTAGTAATGATGCTAGTAATGATGCTAGTAATGATGATGCACGTATCGTTGATTTGTCCGAATATCACGGAAAGGAAGCAGACGATATTACTCGTCTGTTG
573957	CAAACCAAATGACTATAAACATATTGCCATTGTGTGTGTGGTTAGGATGCACATTGGTTGAACAGTTGCTAACCGATTTATAACATTTAATTTATTTGTATTATGGGAACAAGAGTTAATGATGCAGCTAGAAAAGCTGCCGAAGAAGCTGCTAAGAAAGCTGCCGAAGAAGCTAAAGCTAACGCTAGTAATGATGCTAGTAATGATGCTAGTAATGATGCTAGTAATGATGATGCACGTATCGTTGATTTGTCCGAATATCACGGAAAGGAAGCAGACGATATTACTCGTCTGTTG	428_446	-	HK97-gp10_like	PF04883.15	0.0076	15.7	0.7	0.009	15.4	0.7	1.2	1	0	0	1	1	1	1	-	1	CAAACCAAATGACTATAAACATATTGCCATTGTGTGTGTGGTTAGGATGCACATTGGTTGAACAGTTGCTAACCGATTTATAACATTTAATTTATTTGTATTATGGGAACAAGAGTTAATGATGCAGCTAGAAAAGCTGCCGAAGAAGCTGCTAAGAAAGCTGCCGAAGAAGCTAAAGCTAACGCTAGTAATGATGCTAGTAATGATGCTAGTAATGATGCTAGTAATGATGATGCACGTATCGTTGATTTGTCCGAATATCACGGAAAGGAAGCAGACGATATTACTCGTCTGTTG
573958	CAAACCAAATGACTATAAACATATTGCCATTGTGTGTGTGGTTAGGATGCACATTGGTTGAACAGTTGCTAACCGATTTATAACATTTAATTTATTTGTATTATGGGAACAAGAGTTAATGATGCAGCTAGAAAAGCTGCCGAAGAAGCTGCTAAGAAAGCTGCCGAAGAAGCTAAAGCTAACGCTAGTAATGATGCTAACGCTAACGCTAATGACAATGATGCTAACAATGATGCACGTATCGTTGATTTGTCCGAGTATCACGGAAAGGAAGCAGACGATATTACTCGTCTGTTG	428_447	-	HK97-gp10_like	PF04883.15	0.012	15.0	0.8	0.015	14.7	0.8	1.2	1	0	0	1	1	1	0	-	1	CAAACCAAATGACTATAAACATATTGCCATTGTGTGTGTGGTTAGGATGCACATTGGTTGAACAGTTGCTAACCGATTTATAACATTTAATTTATTTGTATTATGGGAACAAGAGTTAATGATGCAGCTAGAAAAGCTGCCGAAGAAGCTGCTAAGAAAGCTGCCGAAGAAGCTAAAGCTAACGCTAGTAATGATGCTAACGCTAACGCTAATGACAATGATGCTAACAATGATGCACGTATCGTTGATTTGTCCGAGTATCACGGAAAGGAAGCAGACGATATTACTCGTCTGTTG
573959	CAAACCAAATGACTATAAACATATTGCCATTGTGTGTGTGGTTAGGATGCACATTGGTTGAACAGTTGCTAACCGATTTATAACATTTAATTTATTTGTATTATGGGAACAAGAGTTAATGATGCAGCTAGAAAAGCTGCCGAAGAAGCTGCTAAGAAAGCTGCCGAAGAAGCTAAAGCTAACGCTAGTAATGATGCTAACGCTAACGCTAATGACAATGATGCTAACAATGATGCACGTATCGTTGATTTGTCCGAGTATCACGGAAAGGAAGCAGACGATATTACTCGTCTGTTG	428_447	-	Popeye	PF04831.16	0.037	12.6	4.7	0.047	12.2	4.7	1.3	1	0	0	1	1	1	0	-	-1	CAAACCAAATGACTATAAACATATTGCCATTGTGTGTGTGGTTAGGATGCACATTGGTTGAACAGTTGCTAACCGATTTATAACATTTAATTTATTTGTATTATGGGAACAAGAGTTAATGATGCAGCTAGAAAAGCTGCCGAAGAAGCTGCTAAGAAAGCTGCCGAAGAAGCTAAAGCTAACGCTAGTAATGATGCTAACGCTAACGCTAATGACAATGATGCTAACAATGATGCACGTATCGTTGATTTGTCCGAGTATCACGGAAAGGAAGCAGACGATATTACTCGTCTGTTG
573960	CAAACGATTACATTAGAATTAACAGAGTATTGTTATGATGAAAACAAGCATAAATGAATTGATAGGCGAAGCAACCGCCTATGATAAGAAAGAACAACTTGAAGTCAAGCGACCAAAGAGTTGGCTAAAAAGTGTATCTGCCTTTGCCAATGGCGAAGGCGGAACATTAGTGTTTGGCATCAATGATGACGATCAAGTTGTTGGTCTTGCTGATGCAGAGAGCGATGCCGAAAGAATAAGCGAAGAGATAAAGACAAAACTTGACCCTATACCTGCCATCAACCTTGAATTTAAAGA	428_448	-	AlbA_2	PF04326.17	1.8e-14	52.5	0.0	2.2e-14	52.3	0.0	1.1	1	0	0	1	1	1	1	-	2	CAAACGATTACATTAGAATTAACAGAGTATTGTTATGATGAAAACAAGCATAAATGAATTGATAGGCGAAGCAACCGCCTATGATAAGAAAGAACAACTTGAAGTCAAGCGACCAAAGAGTTGGCTAAAAAGTGTATCTGCCTTTGCCAATGGCGAAGGCGGAACATTAGTGTTTGGCATCAATGATGACGATCAAGTTGTTGGTCTTGCTGATGCAGAGAGCGATGCCGAAAGAATAAGCGAAGAGATAAAGACAAAACTTGACCCTATACCTGCCATCAACCTTGAATTTAAAGA
573961	CAAACGATTACATTAGAATTAACAGAGTATTGTTATGATGAAAACAAGCATAAATGAATTGATAGGCGAAGCAACCGCCTATGATAAGAAAGAACAACTTGAAGTCAAGCGACCAAAGAGTTGGCTAAAAAGTGTATCTGCCTTTGCCAATGGCGAAGGCGGAACATTAGTGTTTGGCATCAATGATGACGATCAAGTTGTTGGTCTTGCTGATGCAGAGAGCGATGCCGAAAGAATAAGCGAAGAGATAAAGACAAAACTTGACCCTATACCTGCCATCAACCTTGAATTTAAAGA	428_448	-	fvmX3	PF19999.2	0.032	12.8	0.0	0.051	12.1	0.0	1.4	1	0	0	1	1	1	0	-	2	CAAACGATTACATTAGAATTAACAGAGTATTGTTATGATGAAAACAAGCATAAATGAATTGATAGGCGAAGCAACCGCCTATGATAAGAAAGAACAACTTGAAGTCAAGCGACCAAAGAGTTGGCTAAAAAGTGTATCTGCCTTTGCCAATGGCGAAGGCGGAACATTAGTGTTTGGCATCAATGATGACGATCAAGTTGTTGGTCTTGCTGATGCAGAGAGCGATGCCGAAAGAATAAGCGAAGAGATAAAGACAAAACTTGACCCTATACCTGCCATCAACCTTGAATTTAAAGA
573962	CAAACGATTACATTAGAATTAACAGAGTATTGTTATGATGAAAACAAGCATAAATGAATTGATAGGCGAAGCAACCGCCTATGATAAGAAAGAACAACTTGAAGTCAAGCGACCAAAGAGTTGGCTAAAAAGTGTATCTGCCTTTGCCAATGGCGAAGGCGGAACATTAGTGTTTGGCATCAATGATGACGATCAAGTTGTTGGTCTTGCTGATGCAGAGAGCGATGCCGAAAGAATAAGCGAAGAGATAAAGACAAAACTTGACCCTATACCTGCCATCAACCTTGAATTTAAAGA	428_448	-	TMEM61	PF15105.9	0.035	12.3	0.0	0.038	12.2	0.0	1.1	1	0	0	1	1	1	0	-	2	CAAACGATTACATTAGAATTAACAGAGTATTGTTATGATGAAAACAAGCATAAATGAATTGATAGGCGAAGCAACCGCCTATGATAAGAAAGAACAACTTGAAGTCAAGCGACCAAAGAGTTGGCTAAAAAGTGTATCTGCCTTTGCCAATGGCGAAGGCGGAACATTAGTGTTTGGCATCAATGATGACGATCAAGTTGTTGGTCTTGCTGATGCAGAGAGCGATGCCGAAAGAATAAGCGAAGAGATAAAGACAAAACTTGACCCTATACCTGCCATCAACCTTGAATTTAAAGA
573963	CAAACTTAGGAGGCTATGGCGTCCCGCCGTAGCCACGCACCCATAAACTTACGGTTGATTCTAAGGAGCGAAAGCGCCGCTTTCACATTACTTTACCATCTGTCTCGCTTGCCATACTTGCGCTTGTCGTGGTGCTTGTGGTGTTTGTCGTAGTGCTTGTGATGCTTGTCGTAGTGCTTGTGATGTTTGTGGTGCTTCTTTTCGTAGTGCTTATAGTGCTTGTCGCAGTGTTTGTGGTGCTTTTCGTAGTGCTTGTAGTGCTTGTGGTGCTTCGGATACTTGTGGTAGATGTTGTGG	428_449	-	FA_desaturase	PF00487.27	0.049	11.9	7.3	0.071	11.4	7.3	1.3	1	0	0	1	1	1	0	-	3	CAAACTTAGGAGGCTATGGCGTCCCGCCGTAGCCACGCACCCATAAACTTACGGTTGATTCTAAGGAGCGAAAGCGCCGCTTTCACATTACTTTACCATCTGTCTCGCTTGCCATACTTGCGCTTGTCGTGGTGCTTGTGGTGTTTGTCGTAGTGCTTGTGATGCTTGTCGTAGTGCTTGTGATGTTTGTGGTGCTTCTTTTCGTAGTGCTTATAGTGCTTGTCGCAGTGTTTGTGGTGCTTTTCGTAGTGCTTGTAGTGCTTGTGGTGCTTCGGATACTTGTGGTAGATGTTGTGG
573964	CAAACTTAGGAGGCTATGGCGTCCCGCCGTAGCCACGCACCCATAAACTTACGGTTGATTCTAAGGAGCGAAAGCGCCGCTTTCACATTACTTTACCATCTGTCTCGCTTGCCATACTTGCGCTTGTCGTGGTGCTTGTGGTGTTTGTCGTAGTGCTTGTGATGCTTGTCGTAGTGCTTGTGATGTTTGTGGTGCTTCTTTTCGTAGTGCTTATAGTGCTTGTCGCAGTGTTTGTGGTGCTTTTCGTAGTGCTTGTAGTGCTTGTGGTGCTTCGGATACTTGTGGTAGATGTTGTGG	428_449	-	IHO1	PF15771.8	0.0067	13.7	1.8	0.0068	13.6	1.8	1.0	1	0	0	1	1	1	1	-	-1	CAAACTTAGGAGGCTATGGCGTCCCGCCGTAGCCACGCACCCATAAACTTACGGTTGATTCTAAGGAGCGAAAGCGCCGCTTTCACATTACTTTACCATCTGTCTCGCTTGCCATACTTGCGCTTGTCGTGGTGCTTGTGGTGTTTGTCGTAGTGCTTGTGATGCTTGTCGTAGTGCTTGTGATGTTTGTGGTGCTTCTTTTCGTAGTGCTTATAGTGCTTGTCGCAGTGTTTGTGGTGCTTTTCGTAGTGCTTGTAGTGCTTGTGGTGCTTCGGATACTTGTGGTAGATGTTGTGG
573965	CAAACTTAGGAGGCTATGGCGTCCCGCCGTAGCCACGCACCCATAAACTTACGGTTGATTCTAAGGAGCGAAAGCGCCGCTTTCACATTACTTTACCATCTGTCTCGCTTGCCATACTTGCGCTTGTCGTGGTGCTTGTGGTGTTTGTCGTAGTGCTTGTGATGCTTGTCGTAGTGCTTGTGATGTTTGTGGTGCTTCTTTTCGTAGTGCTTATAGTGCTTGTCGCAGTGTTTGTGGTGCTTTTCGTAGTGCTTGTAGTGCTTGTGGTGCTTCGGATACTTGTGGTAGATGTTGTGG	428_449	-	m04gp34like	PF12216.11	0.0096	14.0	1.0	0.0096	14.0	1.0	2.2	1	1	1	2	2	2	1	-	3	CAAACTTAGGAGGCTATGGCGTCCCGCCGTAGCCACGCACCCATAAACTTACGGTTGATTCTAAGGAGCGAAAGCGCCGCTTTCACATTACTTTACCATCTGTCTCGCTTGCCATACTTGCGCTTGTCGTGGTGCTTGTGGTGTTTGTCGTAGTGCTTGTGATGCTTGTCGTAGTGCTTGTGATGTTTGTGGTGCTTCTTTTCGTAGTGCTTATAGTGCTTGTCGCAGTGTTTGTGGTGCTTTTCGTAGTGCTTGTAGTGCTTGTGGTGCTTCGGATACTTGTGGTAGATGTTGTGG
573966	CAAACTTAGGAGGCTATGGCGTCCCGCCGTAGCCACGCACCCATAAACTTACGGTTGATTCTAAGGAGCGAAAGCGCCGCTTTCACATTACTTTACCATCTGTCTCGCTTGCCATACTTGCGCTTGTCGTGGTGCTTGTGGTGTTTGTCGTAGTGCTTGTGATGCTTGTCGTAGTGCTTGTGATGTTTGTGGTGCTTCTTTTCGTAGTGCTTATAGTGCTTGTCGCAGTGTTTGTGGTGCTTTTCGTAGTGCTTGTAGTGCTTGTGGTGCTTCGGATACTTGTGGTAGATGTTGTGG	428_449	-	SesA	PF17107.8	0.0062	15.2	0.7	0.008	14.8	0.7	1.2	1	0	0	1	1	1	1	-	-1	CAAACTTAGGAGGCTATGGCGTCCCGCCGTAGCCACGCACCCATAAACTTACGGTTGATTCTAAGGAGCGAAAGCGCCGCTTTCACATTACTTTACCATCTGTCTCGCTTGCCATACTTGCGCTTGTCGTGGTGCTTGTGGTGTTTGTCGTAGTGCTTGTGATGCTTGTCGTAGTGCTTGTGATGTTTGTGGTGCTTCTTTTCGTAGTGCTTATAGTGCTTGTCGCAGTGTTTGTGGTGCTTTTCGTAGTGCTTGTAGTGCTTGTGGTGCTTCGGATACTTGTGGTAGATGTTGTGG
573967	CAAACTTAGGAGGCTATGGCGTCCCGCCGTAGCCACGCACCCATAAACTTACGGTTGATTCTAAGGAGCGAAAGCGCCGCTTTCACATTACTTTACCATCTGTCTCGCTTGCCATACTTGCGCTTGTCGTGGTGCTTGTGGTGTTTGTCGTAGTGCTTGTGATGCTTGTCGTAGTGCTTGTGATGTTTGTGGTGCTTCTTTTCGTAGTGCTTATAGTGCTTGTCGCAGTGTTTGTGGTGCTTTTCGTAGTGCTTGTAGTGCTTGTGGTGCTTCGGATACTTGTGGTAGATGTTGTGG	428_449	-	TPR_MLP1_2	PF07926.15	0.0054	15.2	4.0	0.0066	14.9	4.0	1.2	1	0	0	1	1	1	1	-	-1	CAAACTTAGGAGGCTATGGCGTCCCGCCGTAGCCACGCACCCATAAACTTACGGTTGATTCTAAGGAGCGAAAGCGCCGCTTTCACATTACTTTACCATCTGTCTCGCTTGCCATACTTGCGCTTGTCGTGGTGCTTGTGGTGTTTGTCGTAGTGCTTGTGATGCTTGTCGTAGTGCTTGTGATGTTTGTGGTGCTTCTTTTCGTAGTGCTTATAGTGCTTGTCGCAGTGTTTGTGGTGCTTTTCGTAGTGCTTGTAGTGCTTGTGGTGCTTCGGATACTTGTGGTAGATGTTGTGG
573968	CAAACTTAGGAGGCTATGGCGTCCCGCCGTAGCCACGCACCCATAAACTTACGGTTGATTCTAAGGAGCGAAAGCGCCGCTTTCACATTACTTTACCATCTGTCTCGCTTGCCATACTTGCGCTTGTCGTGGTGCTTGTGGTGTTTGTCGTAGTGCTTGTGATGCTTGTCGTAGTGCTTGTGATGTTTGTGGTGCTTCTTTTCGTAGTGCTTATAGTGCTTGTCGCAGTGTTTGTGGTGCTTTTCGTAGTGCTTGTAGTGCTTGTGGTGCTTCGGATACTTGTGGTAGATGTTGTGG	428_449	-	VWA_2	PF13519.9	0.0026	16.8	0.3	0.0033	16.5	0.3	1.1	1	0	0	1	1	1	1	-	-1	CAAACTTAGGAGGCTATGGCGTCCCGCCGTAGCCACGCACCCATAAACTTACGGTTGATTCTAAGGAGCGAAAGCGCCGCTTTCACATTACTTTACCATCTGTCTCGCTTGCCATACTTGCGCTTGTCGTGGTGCTTGTGGTGTTTGTCGTAGTGCTTGTGATGCTTGTCGTAGTGCTTGTGATGTTTGTGGTGCTTCTTTTCGTAGTGCTTATAGTGCTTGTCGCAGTGTTTGTGGTGCTTTTCGTAGTGCTTGTAGTGCTTGTGGTGCTTCGGATACTTGTGGTAGATGTTGTGG
573969	CAAAGATAAGAATTTTAAAGCAAATCACAACTGTATCTTTGCCACGTGTTACAAACACGTTGATGTTTGTTACTATGCAAAGATAAGAATTTTAAAGCAAATCACAACAGTGAAACATTACCTTTGTGATCAATAGTAGATGTTTGTCACTATGCAAAGCTAAAAATCTTAAATCCAATTATCATAACCATAAAGGCTGATACCTTACCGGCAACAGCCTTTATGGTATATTTTATGCCATATTCAATCATTAGTCCTTCTTGCGCTACCATGCGCATGGCAAATATGTCAGAGATA	428_450	-	DUF1335	PF07056.14	0.0053	15.3	0.2	0.0062	15.1	0.2	1.1	1	0	0	1	1	1	1	-	1	CAAAGATAAGAATTTTAAAGCAAATCACAACTGTATCTTTGCCACGTGTTACAAACACGTTGATGTTTGTTACTATGCAAAGATAAGAATTTTAAAGCAAATCACAACAGTGAAACATTACCTTTGTGATCAATAGTAGATGTTTGTCACTATGCAAAGCTAAAAATCTTAAATCCAATTATCATAACCATAAAGGCTGATACCTTACCGGCAACAGCCTTTATGGTATATTTTATGCCATATTCAATCATTAGTCCTTCTTGCGCTACCATGCGCATGGCAAATATGTCAGAGATA
573970	CAAAGATAAGAATTTTAAAGCAAATCACAACTGTATCTTTGCCACGTGTTACAAACACGTTGATGTTTGTTACTATGCAAAGATAAGAATTTTAAAGCAAATCACAACAGTGAAACATTACCTTTGTGATCAATAGTAGATGTTTGTCACTATGCAAAGCTAAAAATCTTAAATCCAATTATCATAACCATAAAGGCTGATACCTTACCGGCAACAGCCTTTATGGTATATTTTATGCCATATTCAATCATTAGTCCTTCTTGCGCTACCATGCGCATGGCAAATATGTCAGAGATA	428_450	-	Suppressor_P21	PF11479.11	0.039	12.6	0.2	0.053	12.2	0.2	1.2	1	0	0	1	1	1	0	-	-3	CAAAGATAAGAATTTTAAAGCAAATCACAACTGTATCTTTGCCACGTGTTACAAACACGTTGATGTTTGTTACTATGCAAAGATAAGAATTTTAAAGCAAATCACAACAGTGAAACATTACCTTTGTGATCAATAGTAGATGTTTGTCACTATGCAAAGCTAAAAATCTTAAATCCAATTATCATAACCATAAAGGCTGATACCTTACCGGCAACAGCCTTTATGGTATATTTTATGCCATATTCAATCATTAGTCCTTCTTGCGCTACCATGCGCATGGCAAATATGTCAGAGATA
573971	CAAAGATAAGAATTTTAAAGCAAATCACAACAGTGAAACATTACCTTTGTGATCAATAGTAGATGTTTGTCACTATGCAAAGCTAAAAATCTTAAATCCAATTATCATAACCATAAAGGCTGATACCTTACCGGCAACAGCCTTTATGGTATATTTTATGCCATATTCAATCATTAGTCCTTCTTGCGCTACCATGCGCATGGCAAATATGTCAGAGATACAGCTCACATTCTTTTCTTGTTGAGCATGCCTTCTTTAGCATAATGTTGGCCACGGCTATTAGCAGCCTGTTCACCT	428_451	-	DUF1335	PF07056.14	0.0069	15.0	0.2	0.0082	14.7	0.2	1.1	1	0	0	1	1	1	1	-	2	CAAAGATAAGAATTTTAAAGCAAATCACAACAGTGAAACATTACCTTTGTGATCAATAGTAGATGTTTGTCACTATGCAAAGCTAAAAATCTTAAATCCAATTATCATAACCATAAAGGCTGATACCTTACCGGCAACAGCCTTTATGGTATATTTTATGCCATATTCAATCATTAGTCCTTCTTGCGCTACCATGCGCATGGCAAATATGTCAGAGATACAGCTCACATTCTTTTCTTGTTGAGCATGCCTTCTTTAGCATAATGTTGGCCACGGCTATTAGCAGCCTGTTCACCT
573972	CAAAGATAAGAATTTTAAAGCAAATCACAACCCTCTTCATTTACGACCATAATGTTTTCGGATGTTTGTTACTATGCAAAGATAAGAATTTTAAAGCAAATCACAACTGTATCTTTGCCACGTGTTACAAACACGTTGATGTTTGTTACTATGCAAAGATAAGAATTTTAAAGCAAATCACAACAGTGAAACATTACCTTTGTGATCAATAGTAGATGTTTGTCACTATGCAAAGCTAAAAATCTTAAATCCAATTATCATAACCATAAAGGCTGATACCTTACCGGCAACAGCCTT	428_452																				CAAAGATAAGAATTTTAAAGCAAATCACAACCCTCTTCATTTACGACCATAATGTTTTCGGATGTTTGTTACTATGCAAAGATAAGAATTTTAAAGCAAATCACAACTGTATCTTTGCCACGTGTTACAAACACGTTGATGTTTGTTACTATGCAAAGATAAGAATTTTAAAGCAAATCACAACAGTGAAACATTACCTTTGTGATCAATAGTAGATGTTTGTCACTATGCAAAGCTAAAAATCTTAAATCCAATTATCATAACCATAAAGGCTGATACCTTACCGGCAACAGCCTT
573973	CAAAGATTTATGCTTATCCCCACTAAATTTCCACTGAGCCCAGGCTACATTTTTTGCGACATAAAAGTGATGTAGAGTGGCGGTAAAGTCATGTTGGTTGAACAACATGTATAGGTCATAAACTTTGGCAGCGATGTGATGGTGAAGAAGGATTCTTTCTCCAGCACCAATGCCAGAGTCTGTAGAAAGGTTCGGACAGAGCTTCTTGAGGATAGAATCTCAGCAGACGGAGGTCGCGTTGGAGGCGTTGGAGGTTATGACTGATGAAGCCATTGGTGTGAGGACGACGGTCGGCAT	428_453																				CAAAGATTTATGCTTATCCCCACTAAATTTCCACTGAGCCCAGGCTACATTTTTTGCGACATAAAAGTGATGTAGAGTGGCGGTAAAGTCATGTTGGTTGAACAACATGTATAGGTCATAAACTTTGGCAGCGATGTGATGGTGAAGAAGGATTCTTTCTCCAGCACCAATGCCAGAGTCTGTAGAAAGGTTCGGACAGAGCTTCTTGAGGATAGAATCTCAGCAGACGGAGGTCGCGTTGGAGGCGTTGGAGGTTATGACTGATGAAGCCATTGGTGTGAGGACGACGGTCGGCAT
573974	CAAAGATTTATGCTTATCCCCACTAAATTTCCACTGAGCCCCATTTCTACCAAGATACACTCTCACCTCGACATAGCCATTGCCGCGCTTTGCAGCAAGTTTCCTTCTGTCGTAAATTACGTCAACAAATTGCTTTTCCATTTCCGTACGGATTTTGACGGTTTCATTGAGCAAAGAGGCAAGAAATAGAAGTCTTGATTTAACAATCTTTAATGTGAAAATCAGCAAATCAACTGATATTAGGTTATTTAGCTGATGTGTAACGCAAGACAATAGTAAATGTGTAACGCATTTTTG	428_454	-	MMTV_SAg	PF01054.20	0.018	13.0	0.0	0.019	12.9	0.0	1.0	1	0	0	1	1	1	0	-	-1	CAAAGATTTATGCTTATCCCCACTAAATTTCCACTGAGCCCCATTTCTACCAAGATACACTCTCACCTCGACATAGCCATTGCCGCGCTTTGCAGCAAGTTTCCTTCTGTCGTAAATTACGTCAACAAATTGCTTTTCCATTTCCGTACGGATTTTGACGGTTTCATTGAGCAAAGAGGCAAGAAATAGAAGTCTTGATTTAACAATCTTTAATGTGAAAATCAGCAAATCAACTGATATTAGGTTATTTAGCTGATGTGTAACGCAAGACAATAGTAAATGTGTAACGCATTTTTG
573975	CAAAGATTTATGCTTATCCCCACTAAATTTCCACTGAGCCCCATTTCTACCAAGATACACTCTCACCTCGACATAGCCATTGCCGCGCTTTGCAGCAAGTTTCCTTCTGTCGTAAATTACGTCAACAAATTGCTTTTCCATTTCCGTACGGATTTTGACGGTTTCATTGAGCAAAGAGGCAAGAAATAGAAGTCTTGATTTAACAATCTTTAATGTGAAAATCAGCAAATCAACTGATATTAGGTTATTTAGCTGATGTGTAACGCAAGACAATAGTAAATGTGTAACGCATTTTTG	428_454	-	TERT_thumb	PF17984.4	0.03	12.7	0.1	0.03	12.6	0.1	1.1	1	0	0	1	1	1	0	-	-1	CAAAGATTTATGCTTATCCCCACTAAATTTCCACTGAGCCCCATTTCTACCAAGATACACTCTCACCTCGACATAGCCATTGCCGCGCTTTGCAGCAAGTTTCCTTCTGTCGTAAATTACGTCAACAAATTGCTTTTCCATTTCCGTACGGATTTTGACGGTTTCATTGAGCAAAGAGGCAAGAAATAGAAGTCTTGATTTAACAATCTTTAATGTGAAAATCAGCAAATCAACTGATATTAGGTTATTTAGCTGATGTGTAACGCAAGACAATAGTAAATGTGTAACGCATTTTTG
573976	CAAATTGTAGGGTCGCGACCTGTCGCGACTGCAACGTGGTGATTCTCAATCATAACCAAATATTGATTTGTACATCGGCAGTCGCGACAGGTCGCGACCCTACAATTTGACAGACTCCCATTTAACTTGTTCTCTTAAAGCAGAGACATTGTGCCGAAGGCGTATCACAACAGGCACCGGAGCAGCCTTTGCTGTAATGAATCGTTCATATCTATGTCCTTTTTTTCATTTTTTGCCTGAAAAATGACCGTTTAGTACCCGTTCAGGTGTGAAAAAATATTAATGACTTAATTTGCG	428_455	-	BTHB	PF18410.4	0.016	13.6	0.1	0.026	12.9	0.1	1.5	1	1	0	1	1	1	0	-	-2	CAAATTGTAGGGTCGCGACCTGTCGCGACTGCAACGTGGTGATTCTCAATCATAACCAAATATTGATTTGTACATCGGCAGTCGCGACAGGTCGCGACCCTACAATTTGACAGACTCCCATTTAACTTGTTCTCTTAAAGCAGAGACATTGTGCCGAAGGCGTATCACAACAGGCACCGGAGCAGCCTTTGCTGTAATGAATCGTTCATATCTATGTCCTTTTTTTCATTTTTTGCCTGAAAAATGACCGTTTAGTACCCGTTCAGGTGTGAAAAAATATTAATGACTTAATTTGCG
573977	CAAATTGTAGGGTCGCGACCTGTCGCGACTGCCGCCTTGTAAACCAACGCTGTGATTATGTGTTGTAAATCATCACTTTGCAGTCGCGACAGGTCGCGACCCTACAATCTGCGTTTATTAATTGATTTGGTAATTCCAAATTGTCGATCTGTTGTAGGGACATCGCTTTGCGATGTGAATCATGGGTGAACGCTATCGCTACACGGCCCAATGCGGTTAATTGCGCAAATATGCCTCACATCGCAAAGCGATGTCCCTACAATTAAATAAATAATCCCATGTAGTAAAGCCCATGTA	428_456	-	DUF6520	PF20130.2	0.007	15.1	0.0	0.0088	14.8	0.0	1.1	1	0	0	1	1	1	1	-	-3	CAAATTGTAGGGTCGCGACCTGTCGCGACTGCCGCCTTGTAAACCAACGCTGTGATTATGTGTTGTAAATCATCACTTTGCAGTCGCGACAGGTCGCGACCCTACAATCTGCGTTTATTAATTGATTTGGTAATTCCAAATTGTCGATCTGTTGTAGGGACATCGCTTTGCGATGTGAATCATGGGTGAACGCTATCGCTACACGGCCCAATGCGGTTAATTGCGCAAATATGCCTCACATCGCAAAGCGATGTCCCTACAATTAAATAAATAATCCCATGTAGTAAAGCCCATGTA
573978	CAAATTGTAGGGTCGCGACCTGTCGCGACTGCCGATGTACAAATCAATATTTGGTTATGATTGAGAATCACCACGTTGCAGTCGCGACAGGTCGCGACCCTACAATTTGCGGTTTACAATATGTGGTTATTGAATATGATGCGGGAATTATTAATATGTTGTAGGGACATCGCTTGTGAGTGTGAACAGCGTGCCGCAATGCGGAACTGTTGATGCATACCGGTTATGGCACAAAAAAATCCCCCTGCGCGAGGGATGCACAGGGGGACGGTATGGATTGATGTCAGGCCGGAGGGC	428_457	-	Fer2_3	PF13085.9	0.00081	17.9	0.9	0.001	17.5	0.9	1.1	1	0	0	1	1	1	1	-	-2	CAAATTGTAGGGTCGCGACCTGTCGCGACTGCCGATGTACAAATCAATATTTGGTTATGATTGAGAATCACCACGTTGCAGTCGCGACAGGTCGCGACCCTACAATTTGCGGTTTACAATATGTGGTTATTGAATATGATGCGGGAATTATTAATATGTTGTAGGGACATCGCTTGTGAGTGTGAACAGCGTGCCGCAATGCGGAACTGTTGATGCATACCGGTTATGGCACAAAAAAATCCCCCTGCGCGAGGGATGCACAGGGGGACGGTATGGATTGATGTCAGGCCGGAGGGC
573979	CAAATTGTAGGGTCGCGACCTGTCGCGACTGCCGATGTACAAATCAATATTTGGTTATGATTGAGAATCACCACGTTGCAGTCGCGACAGGTCGCGACCCTACAATTTGCGGTTTACAATATGTGGTTATTGAATATGATGCGGGAATTATTAATATGTTGTAGGGACATCGCTTGTGAGTGTGAACAGCGTGCCGCAATGCGGAACTGTTGATGCATACCGGTTATGGCACAAAAAAATCCCCCTGCGCGAGGGATGCACAGGGGGACGGTATGGATTGATGTCAGGCCGGAGGGC	428_457	-	Toxin_9	PF02819.18	0.0092	14.7	9.5	0.014	14.1	9.5	1.2	1	0	0	1	1	1	1	-	1	CAAATTGTAGGGTCGCGACCTGTCGCGACTGCCGATGTACAAATCAATATTTGGTTATGATTGAGAATCACCACGTTGCAGTCGCGACAGGTCGCGACCCTACAATTTGCGGTTTACAATATGTGGTTATTGAATATGATGCGGGAATTATTAATATGTTGTAGGGACATCGCTTGTGAGTGTGAACAGCGTGCCGCAATGCGGAACTGTTGATGCATACCGGTTATGGCACAAAAAAATCCCCCTGCGCGAGGGATGCACAGGGGGACGGTATGGATTGATGTCAGGCCGGAGGGC
573980	CAACCGTCCGCGATAGCGTTCACCACATAAAAAGATAGCCGTCCAGATTTTTGGGCGGCTATCTTTGCATTTTCTTCCATCTATCCGGAAGCAAATTACGATATTTATCTATAGGGGTATTAGGAGACCATGCGGCACAACGGTCTATAATGTCGCAGAAGTATTCAAAGATGTTTATTCCACATCTATGGCATGTTATGGCTAATGAGTGGTATAACACAGCCACTTCGGCTCCTGTATGAGAGCCTATTGTCAGACGTCGTCGTGTCAGTGATATATACCTGTTTATCCGTTCAA	428_458	-	DDE_Tnp_IS66_C	PF13817.9	0.00028	19.5	0.0	0.00047	18.8	0.0	1.3	1	0	0	1	1	1	1	-	-3	CAACCGTCCGCGATAGCGTTCACCACATAAAAAGATAGCCGTCCAGATTTTTGGGCGGCTATCTTTGCATTTTCTTCCATCTATCCGGAAGCAAATTACGATATTTATCTATAGGGGTATTAGGAGACCATGCGGCACAACGGTCTATAATGTCGCAGAAGTATTCAAAGATGTTTATTCCACATCTATGGCATGTTATGGCTAATGAGTGGTATAACACAGCCACTTCGGCTCCTGTATGAGAGCCTATTGTCAGACGTCGTCGTGTCAGTGATATATACCTGTTTATCCGTTCAA
573981	CAAGATGTAGTTGAGCAGTCGCTTACGATTTATCGGGAAGTAAGTTTATATATATTATTCCCGGAGTTTAAGGCACGTTTCTGGATTGCCCTAGAAAAAAGAAGAGACAAGCCTTTAATCCGACTTTTCTCTTCTATATCCATCCTATCTCCTGCATATCACATCGTACACAGAACTGTCTTTCGCATAATCGTCTACTCCGGGCTCAAACTCCTTCCACCATTCCCAGACATACAGACCATAGCCTTTCCATTGCAGCATCTCTATCTCTGTTTTCCACTGATAAGACCATTGACT	428_459																				CAAGATGTAGTTGAGCAGTCGCTTACGATTTATCGGGAAGTAAGTTTATATATATTATTCCCGGAGTTTAAGGCACGTTTCTGGATTGCCCTAGAAAAAAGAAGAGACAAGCCTTTAATCCGACTTTTCTCTTCTATATCCATCCTATCTCCTGCATATCACATCGTACACAGAACTGTCTTTCGCATAATCGTCTACTCCGGGCTCAAACTCCTTCCACCATTCCCAGACATACAGACCATAGCCTTTCCATTGCAGCATCTCTATCTCTGTTTTCCACTGATAAGACCATTGACT
573982	CAAGATGTAGTTGAGCAGTCGCTTACGGAAGAGAAAGGTACTGTATGTTGAACTGAATAGTTTTACAGGTTAATTATGGACAAGAACATGATCGGTAAGAATGCCGGTATCATCTGGAATTTGTTGAATAATGGTGAACGATGGGAGCATGAGGCTCTCAAGGCCGCATCAGGACTGTCAGACAGGGATCTGGATACCGCTATCGGCTGGCTGGCAAGAGAAGACAAGATTTTCTTTGAAACGGACACGATAAACCACAAGGAATATCTGTATCTCTCTTTGGATTTCTATTTCTGA	428_460	-	DUF2582	PF10771.12	5.6e-24	82.5	0.8	6.7e-24	82.3	0.8	1.1	1	0	0	1	1	1	1	-	1	CAAGATGTAGTTGAGCAGTCGCTTACGGAAGAGAAAGGTACTGTATGTTGAACTGAATAGTTTTACAGGTTAATTATGGACAAGAACATGATCGGTAAGAATGCCGGTATCATCTGGAATTTGTTGAATAATGGTGAACGATGGGAGCATGAGGCTCTCAAGGCCGCATCAGGACTGTCAGACAGGGATCTGGATACCGCTATCGGCTGGCTGGCAAGAGAAGACAAGATTTTCTTTGAAACGGACACGATAAACCACAAGGAATATCTGTATCTCTCTTTGGATTTCTATTTCTGA
573983	CAAGGGGGTGCACTTGTCTCAAGTGCACCAACAAAACTGTTAAGGTGCCAATATCCTTTCTGTAGTTAACATTCTTGCTCTGTTGGTGCACTTGAGACAAGTGCACCCCCTGAAGTTACTTTACGATCTTCTTGCCTCCAACGACGTAGATGCCCTTGCCAAGTGCTGAGGCGTCGGTGCCGAGATAGCGACCGTCGATGCTGTAGATGCGGTTGTCTACTGTCTTCTTGACTACAGTAACGCCGTTGATGCCGTCAACGACACCCTTGAATGTGTTGTCGATGACATTCTTGTCAT	428_461																				CAAGGGGGTGCACTTGTCTCAAGTGCACCAACAAAACTGTTAAGGTGCCAATATCCTTTCTGTAGTTAACATTCTTGCTCTGTTGGTGCACTTGAGACAAGTGCACCCCCTGAAGTTACTTTACGATCTTCTTGCCTCCAACGACGTAGATGCCCTTGCCAAGTGCTGAGGCGTCGGTGCCGAGATAGCGACCGTCGATGCTGTAGATGCGGTTGTCTACTGTCTTCTTGACTACAGTAACGCCGTTGATGCCGTCAACGACACCCTTGAATGTGTTGTCGATGACATTCTTGTCAT
573984	CAAGGGGGTGCACTTGTCTCAAGTGCACCAACCGAGCAAGAAGTGCACCAACCGAGCAAGAAGTGCACCCCCTGAAATTAGCAGGTTCTGTGAATTCTGCGTATTCTGTGGGAGGCATTTTGCTGTTGCGGAGGCAAGGATACCTCCGCTACTATCTTCCGCACCCAACAAATCTGTGTCAATCTGTGAAATCTGTGGGAGAACATCCCCAGCAAGAGTGAAATCTGTGGGAGGTCCTACTCAGCAAGAAGTGCAATCCGTGGGAAGCCCTTCCATGCGAGAATCCTTACTCGAAAT	428_462	-	EST1_DNA_bind	PF10373.12	0.0066	14.4	0.1	0.0074	14.2	0.1	1.0	1	0	0	1	1	1	1	-	1	CAAGGGGGTGCACTTGTCTCAAGTGCACCAACCGAGCAAGAAGTGCACCAACCGAGCAAGAAGTGCACCCCCTGAAATTAGCAGGTTCTGTGAATTCTGCGTATTCTGTGGGAGGCATTTTGCTGTTGCGGAGGCAAGGATACCTCCGCTACTATCTTCCGCACCCAACAAATCTGTGTCAATCTGTGAAATCTGTGGGAGAACATCCCCAGCAAGAGTGAAATCTGTGGGAGGTCCTACTCAGCAAGAAGTGCAATCCGTGGGAAGCCCTTCCATGCGAGAATCCTTACTCGAAAT
573985	CAATAATTCTCTATATCCAAACTGACCCCAAATATGCCGCTGGAAGCGGCATTTAAGTTAAGTCAGGAGTTTATAGAGAAAAAATCCCCACATTGTGAATTGTAAGACAGTGCTAATAAATAATGCAGCACCACAATAAAATTTAAATGATTTCACACTGGATTTAAAAGCATTATTAATTGCTGTATCAATATTCTTAGATATACTTTCACCTTTCTTTTCAAGGCTTCTGATATCATTAACATAATTAGCTAAGGCTTTTTTATTAATTTCAGCCAGGTTTGTATCTATGGCAGA	428_463	-	Pox_VLTF3	PF04947.17	0.014	13.5	0.3	0.017	13.3	0.3	1.1	1	0	0	1	1	1	0	-	-1	CAATAATTCTCTATATCCAAACTGACCCCAAATATGCCGCTGGAAGCGGCATTTAAGTTAAGTCAGGAGTTTATAGAGAAAAAATCCCCACATTGTGAATTGTAAGACAGTGCTAATAAATAATGCAGCACCACAATAAAATTTAAATGATTTCACACTGGATTTAAAAGCATTATTAATTGCTGTATCAATATTCTTAGATATACTTTCACCTTTCTTTTCAAGGCTTCTGATATCATTAACATAATTAGCTAAGGCTTTTTTATTAATTTCAGCCAGGTTTGTATCTATGGCAGA
573986	CAATAATTCTCTATATCCAAACTGACCCCAAATATGCCGCTGGAAGCGGCATTTAAGTTAAGTCAGGAGTTTATAGAGAAAAAATCCCCACATTGTGAATTGTAAGACAGTGCTAATAAATAATGCAGCACCACAATAAAATTTAAATGATTTCACACTGGATTTAAAAGCATTATTAATTGCTGTATCAATATTCTTAGATATACTTTCACCTTTCTTTTCAAGGCTTCTGATATCATTAACATAATTAGCTAAGGCTTTTTTATTAATTTCAGCCAGGTTTGTATCTATGGCAGA	428_463	-	VWA	PF00092.31	0.011	14.5	0.4	0.014	14.1	0.4	1.1	1	0	0	1	1	1	0	-	-1	CAATAATTCTCTATATCCAAACTGACCCCAAATATGCCGCTGGAAGCGGCATTTAAGTTAAGTCAGGAGTTTATAGAGAAAAAATCCCCACATTGTGAATTGTAAGACAGTGCTAATAAATAATGCAGCACCACAATAAAATTTAAATGATTTCACACTGGATTTAAAAGCATTATTAATTGCTGTATCAATATTCTTAGATATACTTTCACCTTTCTTTTCAAGGCTTCTGATATCATTAACATAATTAGCTAAGGCTTTTTTATTAATTTCAGCCAGGTTTGTATCTATGGCAGA
573987	CAATAATTCTCTATATCCAAACTGACCCCAATGTTCCTGAATGTAAATCTCCGTACAAAGATATCGTTGAGTTTTATATAATTCATTGTTTTTATTGTGTTTTGTTTTTTTTGTTGTGCTGGTTTGTAGTTATAAAAAACCCCTGGGAATCCAGGGGTAGGTAAGGAAAACAAATGATACTCAGTTAGTGTTGCACTTTAAACGGGTTGAAGTATAACTCGTATTAAATGAGATGTTGAAAATAAGTGAAAACCATTGCTGGTTGCAATAGGGCAGTATGCGTAAAAAATAAATTTG	428_464																				CAATAATTCTCTATATCCAAACTGACCCCAATGTTCCTGAATGTAAATCTCCGTACAAAGATATCGTTGAGTTTTATATAATTCATTGTTTTTATTGTGTTTTGTTTTTTTTGTTGTGCTGGTTTGTAGTTATAAAAAACCCCTGGGAATCCAGGGGTAGGTAAGGAAAACAAATGATACTCAGTTAGTGTTGCACTTTAAACGGGTTGAAGTATAACTCGTATTAAATGAGATGTTGAAAATAAGTGAAAACCATTGCTGGTTGCAATAGGGCAGTATGCGTAAAAAATAAATTTG
573988	CAATCTCGGCGGTCAATTCCTCGCGGGTTTTCTCTCTCGGTTTCGTCATGGGTGGTCGCTCCTTTCTGCCCGTCGGCGAAATAAAGAGCAGCCGTTTTCTGTACGAAAATAGCTGCTCTCGGTTTAATATATTTAGTTATTTGCGGTATTTATGGCATTACTTAAACGGAACAACAGTTCCGACAACGCGGCCAATAAAATACACTATGCCAATGTGAATTGCGAAACAAATAATTAGGAGTACTACTGCTAAAATCTTATTTTTGACCATATCGCAAACTTTGCGCCAATAGTTTC	428_465																				CAATCTCGGCGGTCAATTCCTCGCGGGTTTTCTCTCTCGGTTTCGTCATGGGTGGTCGCTCCTTTCTGCCCGTCGGCGAAATAAAGAGCAGCCGTTTTCTGTACGAAAATAGCTGCTCTCGGTTTAATATATTTAGTTATTTGCGGTATTTATGGCATTACTTAAACGGAACAACAGTTCCGACAACGCGGCCAATAAAATACACTATGCCAATGTGAATTGCGAAACAAATAATTAGGAGTACTACTGCTAAAATCTTATTTTTGACCATATCGCAAACTTTGCGCCAATAGTTTC
573989	CAATCTCGGCGGTCAATTCCTCGCGGGTTTTCTCTCTCGGTTTCGTCATGGCTGGTCGCTCCTTTCTGCCTGTTGGCATAGAAAAAGGACAGTCGATTTCTCGGCTGTCCTTTTGAGAAAGTAACTTTGATATTTAGTTTCTTATTTTATGACTTTTGAAGCATTGTTTGTATATATTCTTCGACTTCATTAAGTGTGGTCACATCAGCTATACTTTCGTAAGTTTCCTGACTAAAAACAAGTCCACTTTCGGTTTCGAGGAAAGCATATTGTAACCCATCTAAAAAACCGTATTCA	428_466	-	DUF6724	PF20485.1	0.026	12.8	0.0	0.042	12.1	0.0	1.3	1	0	0	1	1	1	0	-	1	CAATCTCGGCGGTCAATTCCTCGCGGGTTTTCTCTCTCGGTTTCGTCATGGCTGGTCGCTCCTTTCTGCCTGTTGGCATAGAAAAAGGACAGTCGATTTCTCGGCTGTCCTTTTGAGAAAGTAACTTTGATATTTAGTTTCTTATTTTATGACTTTTGAAGCATTGTTTGTATATATTCTTCGACTTCATTAAGTGTGGTCACATCAGCTATACTTTCGTAAGTTTCCTGACTAAAAACAAGTCCACTTTCGGTTTCGAGGAAAGCATATTGTAACCCATCTAAAAAACCGTATTCA
573990	CAATCTCGGCGGTCAATTCCTCGCGGGTTTTCTCTCTCGGTTTCGTCATGGCTGGTCGCTCCTTTCTGCCTGTTGGCATAGAAAAAGGACAGTCGATTTCTCGGCTGTCCTTTTGAGAAAGTAACTTTGATATTTAGTTTCTTATTTTATGACTTTTGAAGCATTGTTTGTATATATTCTTCGACTTCATTAAGTGTGGTCACATCAGCTATACTTTCGTAAGTTTCCTGACTAAAAACAAGTCCACTTTCGGTTTCGAGGAAAGCATATTGTAACCCATCTAAAAAACCGTATTCA	428_466	-	RE_NgoFVII	PF09565.13	0.02	12.7	0.3	0.021	12.6	0.3	1.1	1	0	0	1	1	1	0	-	-2	CAATCTCGGCGGTCAATTCCTCGCGGGTTTTCTCTCTCGGTTTCGTCATGGCTGGTCGCTCCTTTCTGCCTGTTGGCATAGAAAAAGGACAGTCGATTTCTCGGCTGTCCTTTTGAGAAAGTAACTTTGATATTTAGTTTCTTATTTTATGACTTTTGAAGCATTGTTTGTATATATTCTTCGACTTCATTAAGTGTGGTCACATCAGCTATACTTTCGTAAGTTTCCTGACTAAAAACAAGTCCACTTTCGGTTTCGAGGAAAGCATATTGTAACCCATCTAAAAAACCGTATTCA
573991	CAATTATAGAGAATCAAAAAGCTGTTTTTATGGGTTTTTACAGCATAAAAGCCACCCTCGATAACCATCAAAAACACTATGGTGCCCTAATAGCGCCACTTTTACAGTCTCAAGGCGTTACTGTTGCAAGGCAATAGTTGAAGTATCGGGCTGCAAAACAAGCCCTATGACACCCTAAAAGTGCCACTTTGACAACCCCTTTGTTTGTGTATTTTTCCTGCAAACCGCATAACAGGCTGTGTATTAACGATATAGTACCAAACGCTCAAAACTCAAGAATTTCGCACCAAAGATTTC	428_467	-	Crust_neurohorm	PF01147.20	0.0016	16.8	0.2	0.0023	16.3	0.2	1.3	1	0	0	1	1	1	1	-	-3	CAATTATAGAGAATCAAAAAGCTGTTTTTATGGGTTTTTACAGCATAAAAGCCACCCTCGATAACCATCAAAAACACTATGGTGCCCTAATAGCGCCACTTTTACAGTCTCAAGGCGTTACTGTTGCAAGGCAATAGTTGAAGTATCGGGCTGCAAAACAAGCCCTATGACACCCTAAAAGTGCCACTTTGACAACCCCTTTGTTTGTGTATTTTTCCTGCAAACCGCATAACAGGCTGTGTATTAACGATATAGTACCAAACGCTCAAAACTCAAGAATTTCGCACCAAAGATTTC
573992	CAATTATAGAGAATCAAAAAGCTGTTTTTATGGGTTTTTACAGCATAAAAGCCACCCTCGATAACCATCAAAAACACTATGGTGCCCTAATAGCGCCACTTTTACAGTCTCAAGGCGTTACTGTTGCAAGGCAATAGTTGAAGTATCGGGCTGCAAAACAAGCCCTATGACACCCTAAAAGTGCCACTTTGACAACCCCTTTGTTTGTGTATTTTTCCTGCAAACCGCATAACAGGCTGTGTATTAACGATATAGTACCAAACGCTCAAAACTCAAGAATTTCGCACCAAAGATTTC	428_467	-	DUF1983	PF09327.14	0.018	13.6	0.0	0.023	13.2	0.0	1.1	1	0	0	1	1	1	0	-	3	CAATTATAGAGAATCAAAAAGCTGTTTTTATGGGTTTTTACAGCATAAAAGCCACCCTCGATAACCATCAAAAACACTATGGTGCCCTAATAGCGCCACTTTTACAGTCTCAAGGCGTTACTGTTGCAAGGCAATAGTTGAAGTATCGGGCTGCAAAACAAGCCCTATGACACCCTAAAAGTGCCACTTTGACAACCCCTTTGTTTGTGTATTTTTCCTGCAAACCGCATAACAGGCTGTGTATTAACGATATAGTACCAAACGCTCAAAACTCAAGAATTTCGCACCAAAGATTTC
573993	CAATTATAGAGAATCAAAAAGCTGTTTTTATGGTTTTTCCCAGCATAGAAGCCATCCTTGTCAGCCATCAAAAACACAAAATGCCCTAACAGCGCCAATTTTACAGTCTAAAAGCGTTACTGTTGCAACGCAATAGTTGATGTATTGGACAGCAAAACAAGCACTATGACACCCTAAAAGAGCCACTTTGACAACCCATTTGTTTACGCGCTTTTCTTACGAGCCACATAACCAACTGTGTATTAGCAACATAGCCCAAACCGCTCAAAACTCAAGAATTTCGCACCAAAGATTTCT	428_468	-	DUF997	PF06196.15	0.021	13.3	0.1	0.031	12.7	0.1	1.3	1	0	0	1	1	1	0	-	-2	CAATTATAGAGAATCAAAAAGCTGTTTTTATGGTTTTTCCCAGCATAGAAGCCATCCTTGTCAGCCATCAAAAACACAAAATGCCCTAACAGCGCCAATTTTACAGTCTAAAAGCGTTACTGTTGCAACGCAATAGTTGATGTATTGGACAGCAAAACAAGCACTATGACACCCTAAAAGAGCCACTTTGACAACCCATTTGTTTACGCGCTTTTCTTACGAGCCACATAACCAACTGTGTATTAGCAACATAGCCCAAACCGCTCAAAACTCAAGAATTTCGCACCAAAGATTTCT
573994	CACACGCCCTGAAAGGGCAGAAGCTCTTAGCCCAGGGCAACGCCCTGGGTTATTACGGACGCAAACCTGTCGCCTTGTAAAGGCAAAAGCTTTAAAACTCCAAACAAAACTTAAGGCTTTTTCCCTTACAGGGCTTTAGCAATCTTTCCACTGTTATGCTTGATTCGACATAACCCCGTGTCAGTCAATAAAATCGACGTGAAACCACTCTTATAGAGCCCAAAAGTATAAAAAATCCTTAAAAGATTGTTTTCTTTTAGGGATTCTTTTGTAAATACCAAAAATATTTGTAATTTT	428_469																				CACACGCCCTGAAAGGGCAGAAGCTCTTAGCCCAGGGCAACGCCCTGGGTTATTACGGACGCAAACCTGTCGCCTTGTAAAGGCAAAAGCTTTAAAACTCCAAACAAAACTTAAGGCTTTTTCCCTTACAGGGCTTTAGCAATCTTTCCACTGTTATGCTTGATTCGACATAACCCCGTGTCAGTCAATAAAATCGACGTGAAACCACTCTTATAGAGCCCAAAAGTATAAAAAATCCTTAAAAGATTGTTTTCTTTTAGGGATTCTTTTGTAAATACCAAAAATATTTGTAATTTT
573995	CACACGCCCTGAAAGGGCAGAAGCTCTTAGCCCAGGGCATCGCCCTGGGTAATGCCGGACGCAAGTCTGTCGCCCTGTAAGGGCAAAAGCCTTTAATTGAATTACTTTGGAATAATCCAGGTGTGCGAGAATTTGTTCCAGGCAGCGTTGCCGGATGGTCTCGGAGCAGCATCCTGTGGTATTCGATGCTGCTCCGGAGTTCCATCACTTCGTGCCGTATCATAGAATCGCTGCTTCGATGCCTTGTCCTGATACTCGAAATTCGAGATCGGTCGATACTGCCGCATCATTTCCGCT	428_470																				CACACGCCCTGAAAGGGCAGAAGCTCTTAGCCCAGGGCATCGCCCTGGGTAATGCCGGACGCAAGTCTGTCGCCCTGTAAGGGCAAAAGCCTTTAATTGAATTACTTTGGAATAATCCAGGTGTGCGAGAATTTGTTCCAGGCAGCGTTGCCGGATGGTCTCGGAGCAGCATCCTGTGGTATTCGATGCTGCTCCGGAGTTCCATCACTTCGTGCCGTATCATAGAATCGCTGCTTCGATGCCTTGTCCTGATACTCGAAATTCGAGATCGGTCGATACTGCCGCATCATTTCCGCT
573996	CACGCCAGAGGCTCCCCTACTAGGGGAGCTGGCAAAGCCGGAGGCTTTGACTGAGAGGTTTGGTTCCTTATGAAAAAGTGCTCTCCACCGTTGCTCTCGACGATGAAAAGCACTTTGTTCAACGCCTATCATACCATATTCTGCACCCCCGCGCAAGCGTTACGGGCGGCGGAAGGGTACAAAATCGGTAAAATCAACGTGTTTATTTGAGCACAAGGGCGGTACCGTCGTAATCGACGGTGAGGGTCGCGCCCTCGTTATAGTCGCCCTTGATGATGGCCTTGGCGATGAGGGTCT	428_471	-	RE_BstXI	PF09552.13	0.022	12.4	0.0	0.026	12.2	0.0	1.1	1	0	0	1	1	1	0	-	-1	CACGCCAGAGGCTCCCCTACTAGGGGAGCTGGCAAAGCCGGAGGCTTTGACTGAGAGGTTTGGTTCCTTATGAAAAAGTGCTCTCCACCGTTGCTCTCGACGATGAAAAGCACTTTGTTCAACGCCTATCATACCATATTCTGCACCCCCGCGCAAGCGTTACGGGCGGCGGAAGGGTACAAAATCGGTAAAATCAACGTGTTTATTTGAGCACAAGGGCGGTACCGTCGTAATCGACGGTGAGGGTCGCGCCCTCGTTATAGTCGCCCTTGATGATGGCCTTGGCGATGAGGGTCT
573997	CACGCCAGAGGCTCCCCTACTAGGGGAGCTGGCAAAGCCGGAGGCTTTGACTGAGAGGTTTGGTTCCTTATGAAAAAGTGCTCTCCACCGTTGCTCTCGACGATGAAAAGCACTTTGTTCAACGCCTATCATACCATATTCTGCACCCCCGCGCAAGCGTTACGGGCGGCGGAAGGGTACAAAATCGGTAAAATCAACGTGTTTATTTGAGCACAAGGGCGGTACCGTCGTAATCGACGGTGAGGGTCGCGCCCTCGTTATAGTCGCCCTTGATGATAGCCTTGGCGATGAGGGTCT	428_472	-	RE_BstXI	PF09552.13	0.021	12.4	0.0	0.025	12.2	0.0	1.1	1	0	0	1	1	1	0	-	-1	CACGCCAGAGGCTCCCCTACTAGGGGAGCTGGCAAAGCCGGAGGCTTTGACTGAGAGGTTTGGTTCCTTATGAAAAAGTGCTCTCCACCGTTGCTCTCGACGATGAAAAGCACTTTGTTCAACGCCTATCATACCATATTCTGCACCCCCGCGCAAGCGTTACGGGCGGCGGAAGGGTACAAAATCGGTAAAATCAACGTGTTTATTTGAGCACAAGGGCGGTACCGTCGTAATCGACGGTGAGGGTCGCGCCCTCGTTATAGTCGCCCTTGATGATAGCCTTGGCGATGAGGGTCT
573998	CACTCGCAAAATACGAAATTTATCTCACTTTCTCAAAGTCTACCAGCGTGTAGAAATTTATTATTTAGCTATTTCTACACGCTGAAACAGTGTAGAAAAAGTCAAATTGTAAATTTCTACACTGTCTTTTTAGTTTTATTCTTCGTCTTCAGCTTTTGGATATTTTAAATCTTCTTTAGTCCAATCTTTAATTACTTCAAGAAAAGCTTTTGATTCTTCTTTAGCCTGCGGCAGATTATGGTCAAGGCAGTTGCCGCATTCTTTTGGTGATGCACCCGGAATAACACCCCAATAATC	428_473	-	Forkhead	PF00250.21	0.014	14.0	0.2	0.018	13.6	0.2	1.2	1	0	0	1	1	1	0	-	-1	CACTCGCAAAATACGAAATTTATCTCACTTTCTCAAAGTCTACCAGCGTGTAGAAATTTATTATTTAGCTATTTCTACACGCTGAAACAGTGTAGAAAAAGTCAAATTGTAAATTTCTACACTGTCTTTTTAGTTTTATTCTTCGTCTTCAGCTTTTGGATATTTTAAATCTTCTTTAGTCCAATCTTTAATTACTTCAAGAAAAGCTTTTGATTCTTCTTTAGCCTGCGGCAGATTATGGTCAAGGCAGTTGCCGCATTCTTTTGGTGATGCACCCGGAATAACACCCCAATAATC
573999	CACTCGCAAAATACGAAATTTATCTCACTTTCTCAAAGTCTACCAGCGTGTAGAAATTTATTATTTAGCTATTTCTACACGCTGAAACAGTGTAGAAAAAGTCAAATTGTAAATTTCTACACTGTCTTTTTAGTTTTATTCTTCGTCTTCAGCTTTTGGATATTTTAAATCTTCTTTAGTCCAATCTTTAATTACTTCAAGAAAAGCTTTTGATTCTTCTTTAGCCTGCGGCAGATTATGGTCAAGGCAGTTGCCGCATTCTTTTGGTGATGCACCCGGAATAACACCCCAATAATC	428_473	-	LuxS	PF02664.18	2.2e-07	29.2	0.0	3.1e-07	28.7	0.0	1.3	1	0	0	1	1	1	1	-	-1	CACTCGCAAAATACGAAATTTATCTCACTTTCTCAAAGTCTACCAGCGTGTAGAAATTTATTATTTAGCTATTTCTACACGCTGAAACAGTGTAGAAAAAGTCAAATTGTAAATTTCTACACTGTCTTTTTAGTTTTATTCTTCGTCTTCAGCTTTTGGATATTTTAAATCTTCTTTAGTCCAATCTTTAATTACTTCAAGAAAAGCTTTTGATTCTTCTTTAGCCTGCGGCAGATTATGGTCAAGGCAGTTGCCGCATTCTTTTGGTGATGCACCCGGAATAACACCCCAATAATC
574000	CACTCGCAAAATACGAAATTTATCTCACTTTCTCAAAGTCTACCAGCGTGTAGAAATTTATTATTTAGCTATTTCTACACGCTGAAACAGTGTAGAAAAAGTCAAATTGTAAATTTCTACACTGTCTTTTTAGTTTTATTCTTCGTCTTCAGCTTTTGGATATTTTAAATCTTCTTTAGTCCAATCTTTAATTACTTCAAGAAAAGCTTTTGATTCTTCTTTAGCCTGCGGCAGATTATGGTCAAGGCAGTTGCCGCATTCTTTTGGTGATGCACCCGGAATAACACCCCAATAATC	428_473	-	RCS1	PF07326.14	0.041	12.1	0.2	0.053	11.8	0.2	1.0	1	0	0	1	1	1	0	-	-2	CACTCGCAAAATACGAAATTTATCTCACTTTCTCAAAGTCTACCAGCGTGTAGAAATTTATTATTTAGCTATTTCTACACGCTGAAACAGTGTAGAAAAAGTCAAATTGTAAATTTCTACACTGTCTTTTTAGTTTTATTCTTCGTCTTCAGCTTTTGGATATTTTAAATCTTCTTTAGTCCAATCTTTAATTACTTCAAGAAAAGCTTTTGATTCTTCTTTAGCCTGCGGCAGATTATGGTCAAGGCAGTTGCCGCATTCTTTTGGTGATGCACCCGGAATAACACCCCAATAATC
574001	CACTTGAGACAAGTGCACCCCCTGAAAGCACCCCCTGAAAGATTACTTCACGAGCACCTTCTTAACCTTGCCGTCAGCAGAGCGAACAATGTTCAGACCCTTCTGGAGCTTAGACAGCTTAACACCATCAACCGTGAAGAGTGTTGCTGCACTCTCTGCCACTGTTGTAGCGTTGATGCCTGTTTCTGGAGCTTTCTCGCCGAATACTAAATTAGCCTCATTACCCATGATGCTGATATTAAACTTAAATTTGAGCTTCTCAATAGCATCCTTAGTCTCATTGAGCTTGCATGTACC	428_474	-	DUF3915	PF13054.9	0.025	13.0	0.1	0.028	12.9	0.1	1.1	1	0	0	1	1	1	0	-	-3	CACTTGAGACAAGTGCACCCCCTGAAAGCACCCCCTGAAAGATTACTTCACGAGCACCTTCTTAACCTTGCCGTCAGCAGAGCGAACAATGTTCAGACCCTTCTGGAGCTTAGACAGCTTAACACCATCAACCGTGAAGAGTGTTGCTGCACTCTCTGCCACTGTTGTAGCGTTGATGCCTGTTTCTGGAGCTTTCTCGCCGAATACTAAATTAGCCTCATTACCCATGATGCTGATATTAAACTTAAATTTGAGCTTCTCAATAGCATCCTTAGTCTCATTGAGCTTGCATGTACC
574002	CACTTGAGACAAGTGCACCCCCTGAAAGCACCCCCTGAGATTACTTAACGAGCACCTTCTTCACCTTGCCGTCAGCAGAGCGAACGATGTTCAGACCCTTCTGGAGCTTAGACAGCTTAACACCATCAACTGTGAAGAGTGTTGCTGCGCCCTCAGCTACGGTTGTAGCGTTGATGCCGGTTTCTGATTCTGGAGCTTTCTCGCCGAATACTAAGTTAGCCTCATTATCCAAGATGCTGATGTTAAACTTAAATTTGAGCTTCTTAATAGCATCCTTAGCCTCGTTGAGCTTGCATG	428_475																				CACTTGAGACAAGTGCACCCCCTGAAAGCACCCCCTGAGATTACTTAACGAGCACCTTCTTCACCTTGCCGTCAGCAGAGCGAACGATGTTCAGACCCTTCTGGAGCTTAGACAGCTTAACACCATCAACTGTGAAGAGTGTTGCTGCGCCCTCAGCTACGGTTGTAGCGTTGATGCCGGTTTCTGATTCTGGAGCTTTCTCGCCGAATACTAAGTTAGCCTCATTATCCAAGATGCTGATGTTAAACTTAAATTTGAGCTTCTTAATAGCATCCTTAGCCTCGTTGAGCTTGCATG
574003	CAGCCAATTAGCACATTAGCATATTGGCACATTAACACATTAAATTAATGAAAACACTTCTTTTCTGTATGCTCGGATTAGGTTTGACAGCATGTGGCTCTTCTCCAAAGGGCACTAACGGTGACCAGGACGAACTCGCCATGCTAATAGGTACTTACACGAATGGCTCAAGCAAGGGTATCTATACCTTCCGCTTTAATCAGGAGACGGGAACAGCCGTTCCGCTCAGTTCAGCGGCATTGCCCAATCCCTCCTACCTCGTCCCCTCGGAAGATGGCGAATTTGTCTATGCCGTCA	428_476	-	Lactonase	PF10282.12	5.6e-11	40.7	0.0	6.5e-11	40.5	0.0	1.1	1	0	0	1	1	1	1	-	3	CAGCCAATTAGCACATTAGCATATTGGCACATTAACACATTAAATTAATGAAAACACTTCTTTTCTGTATGCTCGGATTAGGTTTGACAGCATGTGGCTCTTCTCCAAAGGGCACTAACGGTGACCAGGACGAACTCGCCATGCTAATAGGTACTTACACGAATGGCTCAAGCAAGGGTATCTATACCTTCCGCTTTAATCAGGAGACGGGAACAGCCGTTCCGCTCAGTTCAGCGGCATTGCCCAATCCCTCCTACCTCGTCCCCTCGGAAGATGGCGAATTTGTCTATGCCGTCA
574004	CAGCCAATTAGCACATTAGCATATTGGCACATTAACACATTAAATTAATGAAAACACTTCTTTTCTGTATGCTCGGATTAGGTTTGACAGCATGTGGCTCTTCTCCAAAGGGCACTAACGGTGACCAGGACGAACTCGCCATGCTAATAGGTACTTACACGAATGGCTCAAGCAAGGGTATCTATACCTTCCGCTTTAATCAGGAGACGGGAACAGCCGTTCCGCTCAGTTCAGCGGCATTGCCCAATCCCTCCTACCTCGTCCCCTCGGGAGATGGCGAATTTGTCTATGCCGTCA	428_477	-	Lactonase	PF10282.12	1.9e-10	39.0	0.0	2.2e-10	38.8	0.0	1.1	1	0	0	1	1	1	1	-	3	CAGCCAATTAGCACATTAGCATATTGGCACATTAACACATTAAATTAATGAAAACACTTCTTTTCTGTATGCTCGGATTAGGTTTGACAGCATGTGGCTCTTCTCCAAAGGGCACTAACGGTGACCAGGACGAACTCGCCATGCTAATAGGTACTTACACGAATGGCTCAAGCAAGGGTATCTATACCTTCCGCTTTAATCAGGAGACGGGAACAGCCGTTCCGCTCAGTTCAGCGGCATTGCCCAATCCCTCCTACCTCGTCCCCTCGGGAGATGGCGAATTTGTCTATGCCGTCA
574005	CAGTCACACCCTTCGTGGGTGTGTGGATTGAAACATCTACAGGCGAGGTTACAGCCGTAGGTAATGGTAGTCACACCCTTCGTGGGTGTGTGGATTGAAACCTGTTTTAACGGTGCATGTTACTGTCTCGCTGTGTCACACCCTTCGTGGGTGTGTGGATTGAAACCTTCGTGGTACACCAAATTTTGTGACCTACTCAGTCACACCCTTCGTGGGTGTGTGGATTGAAACTTATCATGATAGGAGGGTAGAAACAATCTGAAAGTCACACCCTTCGTGGGTGTGTGGATTGAAACC	428_478																				CAGTCACACCCTTCGTGGGTGTGTGGATTGAAACATCTACAGGCGAGGTTACAGCCGTAGGTAATGGTAGTCACACCCTTCGTGGGTGTGTGGATTGAAACCTGTTTTAACGGTGCATGTTACTGTCTCGCTGTGTCACACCCTTCGTGGGTGTGTGGATTGAAACCTTCGTGGTACACCAAATTTTGTGACCTACTCAGTCACACCCTTCGTGGGTGTGTGGATTGAAACTTATCATGATAGGAGGGTAGAAACAATCTGAAAGTCACACCCTTCGTGGGTGTGTGGATTGAAACC
574006	CAGTCACACCCTTCGTGGGTGTGTGGATTGAAACTTATCATGATAGGAGGGTAGAAACAATCTGAAAGTCACACCCTTCGTGGGTGTGTGGATTGAAACCTCTACTACTACGCAAAAGGATTAGTAGACGATATGTCACACCCTTCGTGGGTGTGTGGATTGAAACGTACTCATATATGAATATATAAATACCTGCGAGGGTCACACCCTTCGTGGGTGTGTGGATTGAAACAATCGCTCTTGCATCTGGGCGAGGGTATCGGACAGTCACACCCTTCGTGGGTGTGTGGATTGAAA	428_479	-	HGWP	PF03578.18	0.042	11.8	3.1	2.6	6.1	0.1	3.7	4	0	0	4	4	4	0	-	3	CAGTCACACCCTTCGTGGGTGTGTGGATTGAAACTTATCATGATAGGAGGGTAGAAACAATCTGAAAGTCACACCCTTCGTGGGTGTGTGGATTGAAACCTCTACTACTACGCAAAAGGATTAGTAGACGATATGTCACACCCTTCGTGGGTGTGTGGATTGAAACGTACTCATATATGAATATATAAATACCTGCGAGGGTCACACCCTTCGTGGGTGTGTGGATTGAAACAATCGCTCTTGCATCTGGGCGAGGGTATCGGACAGTCACACCCTTCGTGGGTGTGTGGATTGAAA
574007	CAGTCACACCCTTCGTGGGTGTGTGGATTGAAACATGTTATGGTTATAATAGTTATAAAGATGTTGAGGTCACACCCTTCGTGGGTGTGTGGATTGAAACTTTTTGAGCTTATCAGTCGGATTGCTGTCATGTAAGTCACACCCTTCGTGGGTGTGTGGATTGAAACCTTTTGAAACTTGGTTATCTGATAAGGTATCTGAAGTCACACCCTTCGTGGGTGTGTGGATTGAAACGGCAGTGATTTCGGACTGTCTTTCTGCCCATTTTCGGTCACACCCTTCGTGGGTGTGTGGATT	428_480																				CAGTCACACCCTTCGTGGGTGTGTGGATTGAAACATGTTATGGTTATAATAGTTATAAAGATGTTGAGGTCACACCCTTCGTGGGTGTGTGGATTGAAACTTTTTGAGCTTATCAGTCGGATTGCTGTCATGTAAGTCACACCCTTCGTGGGTGTGTGGATTGAAACCTTTTGAAACTTGGTTATCTGATAAGGTATCTGAAGTCACACCCTTCGTGGGTGTGTGGATTGAAACGGCAGTGATTTCGGACTGTCTTTCTGCCCATTTTCGGTCACACCCTTCGTGGGTGTGTGGATT
574008	CAGTCACACCCTTCGTGGGTGTGTGGATTGAAACAGTTGAACTACTAGCAAACTTAGAAATATTCTGGTCACACCCTTCGTGGGTGTGTGGATTGAAACTGAAATGAATAAATAAGTAAAATTTATAGTGAAAAGTCACACCCTTCGTGGGTGTGTGGATTGAAACATCTGATTAGTTTCGCGAACAGCTTGAAGTTGTGTCACACCCTTCGTGGGTGTGTGGATTGAAACTCTCGCATGGAGAGAAAGCATAAAAAGAGAGTTGTCACACCCTTCGTGGGTGTGTGGATTGAAACA	428_481	-	CAF-1_p60_C	PF15512.9	0.048	12.6	0.2	0.64	9.0	0.1	2.0	1	1	1	2	2	2	0	-	-1	CAGTCACACCCTTCGTGGGTGTGTGGATTGAAACAGTTGAACTACTAGCAAACTTAGAAATATTCTGGTCACACCCTTCGTGGGTGTGTGGATTGAAACTGAAATGAATAAATAAGTAAAATTTATAGTGAAAAGTCACACCCTTCGTGGGTGTGTGGATTGAAACATCTGATTAGTTTCGCGAACAGCTTGAAGTTGTGTCACACCCTTCGTGGGTGTGTGGATTGAAACTCTCGCATGGAGAGAAAGCATAAAAAGAGAGTTGTCACACCCTTCGTGGGTGTGTGGATTGAAACA
574009	CAGTCACACCCTTCGTGGGTGTGTGGATTGAAACAGTTGAACTACTAGCAAACTTAGAAATATTCTGGTCACACCCTTCGTGGGTGTGTGGATTGAAACTGAAATGAATAAATAAGTAAAATTTATAGTGAAAAGTCACACCCTTCGTGGGTGTGTGGATTGAAACATCTGATTAGTTTCGCGAACAGCTTGAAGTTGTGTCACACCCTTCGTGGGTGTGTGGATTGAAACTCTCGCATGGAGAGAAAGCATAAAAAGAGAGTTGTCACACCCTTCGTGGGTGTGTGGATTGAAACA	428_481	-	DUF6413	PF19951.2	0.0024	17.1	2.0	0.26	10.6	0.5	2.1	1	1	1	2	2	2	2	-	-3	CAGTCACACCCTTCGTGGGTGTGTGGATTGAAACAGTTGAACTACTAGCAAACTTAGAAATATTCTGGTCACACCCTTCGTGGGTGTGTGGATTGAAACTGAAATGAATAAATAAGTAAAATTTATAGTGAAAAGTCACACCCTTCGTGGGTGTGTGGATTGAAACATCTGATTAGTTTCGCGAACAGCTTGAAGTTGTGTCACACCCTTCGTGGGTGTGTGGATTGAAACTCTCGCATGGAGAGAAAGCATAAAAAGAGAGTTGTCACACCCTTCGTGGGTGTGTGGATTGAAACA
574010	CAGTTTATTTAGTTGAGAGTTGAGAATGGAGAGTTGAGAGTTATGATATGTATGATAGTTAATCATATTGATTATAATATACTTAATAAGAGTAATCATCGCTCGGCTTTGCTGCTTGCCTTAGCAAGAACTCTCAAATTTCAAATCTCAACTCTCAACTTCGTTAGACAAATTCCTGTTTATCTGTTAGTTTGCCAGACAATATTTGCATTTCTAATGCTCAATACTCCTCGCTCAGCGCATTAAGAAATCTTTGGTGCGAAATTCTTGAGTTTTGAGCGTGCAGCGATAACTTAT	428_482	-	Tmemb_9	PF05434.14	0.003	15.9	0.6	0.0035	15.6	0.6	1.1	1	0	0	1	1	1	1	-	-1	CAGTTTATTTAGTTGAGAGTTGAGAATGGAGAGTTGAGAGTTATGATATGTATGATAGTTAATCATATTGATTATAATATACTTAATAAGAGTAATCATCGCTCGGCTTTGCTGCTTGCCTTAGCAAGAACTCTCAAATTTCAAATCTCAACTCTCAACTTCGTTAGACAAATTCCTGTTTATCTGTTAGTTTGCCAGACAATATTTGCATTTCTAATGCTCAATACTCCTCGCTCAGCGCATTAAGAAATCTTTGGTGCGAAATTCTTGAGTTTTGAGCGTGCAGCGATAACTTAT
574011	CAGTTTCAATCCACACACCCACGAAGGGTGTGACTATGGGGAGGGTTCGGGGGAGGAACGACCCCGAGGGTTTCAATCCACACACCCACGAAGGGTGTGACCGAAAATGGGCAGAAAGACAGTCCGAAATCACTGCCGTTTCAATCCACACACCCACGAAGGGTGTGACTTCAGATACCTTATCAGATAACCAAGTTTCAAAAGGTTTCAATCCACACACCCACGAAGGGTGTGACTTACATGACAGCAATCCGACTGATAAGCTCAAAAAGTTTCAATCCACACACCCACGAAGGG	428_483																				CAGTTTCAATCCACACACCCACGAAGGGTGTGACTATGGGGAGGGTTCGGGGGAGGAACGACCCCGAGGGTTTCAATCCACACACCCACGAAGGGTGTGACCGAAAATGGGCAGAAAGACAGTCCGAAATCACTGCCGTTTCAATCCACACACCCACGAAGGGTGTGACTTCAGATACCTTATCAGATAACCAAGTTTCAAAAGGTTTCAATCCACACACCCACGAAGGGTGTGACTTACATGACAGCAATCCGACTGATAAGCTCAAAAAGTTTCAATCCACACACCCACGAAGGG
574012	CAGTTTCAATCCACACACCCACGAAGGGTGTGACCAGATTTCTGGTGCCGTGCGTCTGGAGACAGCATGTTTCAATCCACACACCCACGAAGGGTGTGACTTTGATAAGTATCAAGAGTATCCGACTTGTGTTGTTTCAATCCACACACCCACGAAGGGTGTGACCATTATTGATTGCTCGGCTGGCAAAGGTATGACGTTTCAATCCACACACCCACGAAGGGTGTGACTTCGCTGCATCCAATTATATATACCCCTTATAGCTGTTTCAATCCACACACCCACGAAGGGTGTGAC	428_484	-	Lactococcin_972	PF09683.13	0.03	13.3	0.2	0.053	12.5	0.2	1.3	1	0	0	1	1	1	0	-	-1	CAGTTTCAATCCACACACCCACGAAGGGTGTGACCAGATTTCTGGTGCCGTGCGTCTGGAGACAGCATGTTTCAATCCACACACCCACGAAGGGTGTGACTTTGATAAGTATCAAGAGTATCCGACTTGTGTTGTTTCAATCCACACACCCACGAAGGGTGTGACCATTATTGATTGCTCGGCTGGCAAAGGTATGACGTTTCAATCCACACACCCACGAAGGGTGTGACTTCGCTGCATCCAATTATATATACCCCTTATAGCTGTTTCAATCCACACACCCACGAAGGGTGTGAC
574013	CAGTTTCAATCCACACACCCACGAAGGGTGTGACAAATACCTTCTGTAAAAATCCATATTTTTCTTATGTTTCAATCCACACACCCACGAAGGGTGTGACCTCCATTGCAGACTGCTGCATTTACTCGTTTGCGTGTTTCAATCCACACACCCACGAAGGGTGTGACTACGTAAACACTCTGCACAATCATGGTCGTTGTAGTTTCAATCCACACACCCACGAAGGGTGTGACTTTTAACGGTGTTCTTCCTACACCTCAATATGGTGTTTCAATCCACACACCCACGAAGGGTGTG	428_485	-	Atu4866	PF11512.11	0.023	13.5	0.9	7.1	5.6	0.0	3.0	3	0	0	3	3	3	0	-	-2	CAGTTTCAATCCACACACCCACGAAGGGTGTGACAAATACCTTCTGTAAAAATCCATATTTTTCTTATGTTTCAATCCACACACCCACGAAGGGTGTGACCTCCATTGCAGACTGCTGCATTTACTCGTTTGCGTGTTTCAATCCACACACCCACGAAGGGTGTGACTACGTAAACACTCTGCACAATCATGGTCGTTGTAGTTTCAATCCACACACCCACGAAGGGTGTGACTTTTAACGGTGTTCTTCCTACACCTCAATATGGTGTTTCAATCCACACACCCACGAAGGGTGTG
574014	CATCATATATTTTAAGGACATTTACTGAATATCCCATTGTAGAAGTTCTTAAAGATAATTGGCGTAACACGTATGTGTTATGCCAATTGAAACGATTTTTTTATAAAGTCTTTTCAAATCCTTTTCAAAAGCTTTTCAACATCGGCACGAATCTTGGCATATAGCGGTGAATTCTTGTAGTTGACATTTTTATGTATCACCACTTCCACACCAATTTGTGAACGTTGATAGTTCGTCAGTTCGTTATGAAGCTGTAGGCTATGTAGGGCAAGGTCATGGATTTGTTGTTCACGCTCT	428_486																				CATCATATATTTTAAGGACATTTACTGAATATCCCATTGTAGAAGTTCTTAAAGATAATTGGCGTAACACGTATGTGTTATGCCAATTGAAACGATTTTTTTATAAAGTCTTTTCAAATCCTTTTCAAAAGCTTTTCAACATCGGCACGAATCTTGGCATATAGCGGTGAATTCTTGTAGTTGACATTTTTATGTATCACCACTTCCACACCAATTTGTGAACGTTGATAGTTCGTCAGTTCGTTATGAAGCTGTAGGCTATGTAGGGCAAGGTCATGGATTTGTTGTTCACGCTCT
574015	CATCATATATTTTAAGGACATTTACTGAATATCCCTAAATACTGTTTAAACGCCATTTAATGTTATATGGATATTGGTTAAAACCCAAGTCTCTTGAACTCACTCTCGAAATTAGGAGTGAAAACCTCTTTTCCCATGTTTGCCTTAATTTCCTCTATACTCCAGAATCTGCCTCCATCCAGTTCTTCTGACGGATGTATCTCACCGTCATAAACAGTCTTGTGGGCAAAAACAAGTTCCTTCTCGCGTGATGACTCAAACACGTAGTGAGTAAGAAGTTCAGGAGTGAAATCCTCT	428_487																				CATCATATATTTTAAGGACATTTACTGAATATCCCTAAATACTGTTTAAACGCCATTTAATGTTATATGGATATTGGTTAAAACCCAAGTCTCTTGAACTCACTCTCGAAATTAGGAGTGAAAACCTCTTTTCCCATGTTTGCCTTAATTTCCTCTATACTCCAGAATCTGCCTCCATCCAGTTCTTCTGACGGATGTATCTCACCGTCATAAACAGTCTTGTGGGCAAAAACAAGTTCCTTCTCGCGTGATGACTCAAACACGTAGTGAGTAAGAAGTTCAGGAGTGAAATCCTCT
574016	CATCCAACCCCTATTTTGGCGGTTTGAAAAATAAGTTTGACCTTTGCGTCATGTTAAATTTCAAAACGTTATAAATATGGCAGTAAGTAGTAAAGACATTGATGTATTGTGGCAGCGTTACCAATTGGAGGCTGTGCCGTCAGGTATTTCAGTGAACCAGTTCTTCGAATCCAATGGCGTTCCCTACCATGTTTTTGAGAAATGGTACAAAAAGAAGTTCCAAGCTCCAGATGTTGTAGATTGTGTAGTTGATGGAAATAAAGAAACTGGCAAGCCGGTTTCTTCAAATGCCCAACA	428_488	-	Seadorna_VP6	PF07407.14	0.028	11.8	0.1	0.033	11.6	0.1	1.0	1	0	0	1	1	1	0	-	2	CATCCAACCCCTATTTTGGCGGTTTGAAAAATAAGTTTGACCTTTGCGTCATGTTAAATTTCAAAACGTTATAAATATGGCAGTAAGTAGTAAAGACATTGATGTATTGTGGCAGCGTTACCAATTGGAGGCTGTGCCGTCAGGTATTTCAGTGAACCAGTTCTTCGAATCCAATGGCGTTCCCTACCATGTTTTTGAGAAATGGTACAAAAAGAAGTTCCAAGCTCCAGATGTTGTAGATTGTGTAGTTGATGGAAATAAAGAAACTGGCAAGCCGGTTTCTTCAAATGCCCAACA
574017	CATCCCTTCTAGTGTTACTAGCATAGGTGATAGTGCATTTTTATGGTGTCGTTCTCTGTCAGAAATAGTCATCCCTTCTAGTGTTACTAGCATAGGTGATTGTGCTTTTTATGGTTGTTTTTCTCTGTCAGAGATAGTCATCCCTTCTAGTGTTACTAGCATAGGTGGTAGTGCTTTTTATGGTGTCGTTCTCTGTCAGAGATAGTCATCCCTTCTAGTGTTATTAGCATAGGACGTGGTGCGTTTTTGGGCTGCAGTTTCCCAAATAATCTTGGATTAGAATTATTCTCCCGATTT	428_489	-	LRR_5	PF13306.9	5.7e-20	70.0	0.1	6.8e-20	69.8	0.1	1.1	1	0	0	1	1	1	1	-	2	CATCCCTTCTAGTGTTACTAGCATAGGTGATAGTGCATTTTTATGGTGTCGTTCTCTGTCAGAAATAGTCATCCCTTCTAGTGTTACTAGCATAGGTGATTGTGCTTTTTATGGTTGTTTTTCTCTGTCAGAGATAGTCATCCCTTCTAGTGTTACTAGCATAGGTGGTAGTGCTTTTTATGGTGTCGTTCTCTGTCAGAGATAGTCATCCCTTCTAGTGTTATTAGCATAGGACGTGGTGCGTTTTTGGGCTGCAGTTTCCCAAATAATCTTGGATTAGAATTATTCTCCCGATTT
574018	CATCCCTTCTAGTGTTACTAGCATAGGTGATAGTGCATTTTTATGGTGTCGTTCTCTGTCAGAAATAGTCATCCCTTCTAGTGTTACTAGCATAGGTGATTGTGCTTTTTATGGTTGTTTTTCTCTGTCAGAGATAGTCATCCCTTCTAGTGTTACTAGCATAGGTGGTAGTGCTTTTTATGGTGTCGTTCTCTGTCAGAGATAGTCATCCCTTCTAGTGTTATTAGCATAGGACGTGGTGCGTTTTTGGGCTGCAGTTTCCCAAATAATCTTGGATTAGAATTATTCTCCCGATTT	428_489	-	LRR_5	PF13306.9	7.4e-06	24.4	0.0	1e-05	24.0	0.0	1.2	1	0	0	1	1	1	1	-	1	CATCCCTTCTAGTGTTACTAGCATAGGTGATAGTGCATTTTTATGGTGTCGTTCTCTGTCAGAAATAGTCATCCCTTCTAGTGTTACTAGCATAGGTGATTGTGCTTTTTATGGTTGTTTTTCTCTGTCAGAGATAGTCATCCCTTCTAGTGTTACTAGCATAGGTGGTAGTGCTTTTTATGGTGTCGTTCTCTGTCAGAGATAGTCATCCCTTCTAGTGTTATTAGCATAGGACGTGGTGCGTTTTTGGGCTGCAGTTTCCCAAATAATCTTGGATTAGAATTATTCTCCCGATTT
574019	CATCTACAATAGTAGAAATTATTGAAGCATACTAGCCTGAAAACGGAAACAGAAAAAGCGGCTGATCTACAATAGTAGAAATTATTGAAGCATACTAGCCCAACGGCTGAACCGATTAAACCGAGTGCAATCTACAATAGTAGAAATTATTGAAGCATACTAGCCTTTTTATTTCTTCGGCTGTGGTTATATTTCATCTACAATAGTAGAAATTATTGAAGCATACTAGCCCCAGAAATACAAGGAGCGGAGCGAGTGCATCTACAATAGTAGAAATTATTGAAGCATACTAGCCTG	428_490																				CATCTACAATAGTAGAAATTATTGAAGCATACTAGCCTGAAAACGGAAACAGAAAAAGCGGCTGATCTACAATAGTAGAAATTATTGAAGCATACTAGCCCAACGGCTGAACCGATTAAACCGAGTGCAATCTACAATAGTAGAAATTATTGAAGCATACTAGCCTTTTTATTTCTTCGGCTGTGGTTATATTTCATCTACAATAGTAGAAATTATTGAAGCATACTAGCCCCAGAAATACAAGGAGCGGAGCGAGTGCATCTACAATAGTAGAAATTATTGAAGCATACTAGCCTG
574020	CATCTACAATAGTAGAAATTATTGAAGCATACTAGTCATAGAAATTCCTAACGAGTACCAGAGTTTATCTACAATAGTAGAAATTATTGAGGCATACTAGCCACAAAAAATGTTTAACCGCCTTCGGGCAATCTACAATAGTAGAAATTATAGAAGCATACTAGCCCTCTTTTTAAGTTTTATCTTTATTGCCTTATCTACAATAGTAGAAATTATTGAGGCATACTAGCCATAAAGTCAGAACACCCAACAATTCGGTAATCTACAATAGTAGAAATTATTGAGGCATACTAGCCA	428_491	-	PHM7_cyt	PF14703.9	0.029	13.1	0.0	0.031	13.0	0.0	1.2	1	0	0	1	1	1	0	-	2	CATCTACAATAGTAGAAATTATTGAAGCATACTAGTCATAGAAATTCCTAACGAGTACCAGAGTTTATCTACAATAGTAGAAATTATTGAGGCATACTAGCCACAAAAAATGTTTAACCGCCTTCGGGCAATCTACAATAGTAGAAATTATAGAAGCATACTAGCCCTCTTTTTAAGTTTTATCTTTATTGCCTTATCTACAATAGTAGAAATTATTGAGGCATACTAGCCATAAAGTCAGAACACCCAACAATTCGGTAATCTACAATAGTAGAAATTATTGAGGCATACTAGCCA
574021	CATCTACAATAGTAGAAATTATTGAAGCATACTAGCCCCAGAAATACAAGGAGCGGAGCGAGTGCATCTACAATAGTAGAAATTATTGAAGCATACTAGCCTGGTACAATGTCCGAAAGCATCTTCACCATCTACAATAGTAGAAATTATTGAAGCATACTAGCCTCCAATCGCTTTGGTGCGGTTTTATCGAAAATCTACAATAGTAGAAATTATTGAAGCATACTAGCCGCATAACCTTATCCAGTCCGAGCAGCTTGATCTACAATAGTAGAAATTATTGAAGCATACTAGCCA	428_492	-	Defensin_beta_2	PF13841.9	0.023	13.6	9.0	0.047	12.6	0.7	3.1	3	0	0	3	3	3	0	-	-1	CATCTACAATAGTAGAAATTATTGAAGCATACTAGCCCCAGAAATACAAGGAGCGGAGCGAGTGCATCTACAATAGTAGAAATTATTGAAGCATACTAGCCTGGTACAATGTCCGAAAGCATCTTCACCATCTACAATAGTAGAAATTATTGAAGCATACTAGCCTCCAATCGCTTTGGTGCGGTTTTATCGAAAATCTACAATAGTAGAAATTATTGAAGCATACTAGCCGCATAACCTTATCCAGTCCGAGCAGCTTGATCTACAATAGTAGAAATTATTGAAGCATACTAGCCA
574022	CATCTACAATAGTAGAAATTATTGAAGCATACTAGCCCCAGAAATACAAGGAGCGGAGCGAGTGCATCTACAATAGTAGAAATTATTGAAGCATACTAGCCTGGTACAATGTCCGAAAGCATCTTCACCATCTACAATAGTAGAAATTATTGAAGCATACTAGCCTCCAATCGCTTTGGTGCGGTTTTATCGAAAATCTACAATAGTAGAAATTATTGAAGCATACTAGCCGCATAACCTTATCCAGTCCGAGCAGCTTGATCTACAATAGTAGAAATTATTGAAGCATACTAGCCA	428_492	-	DUF2441	PF10386.12	0.026	13.0	0.1	0.028	12.9	0.1	1.2	1	0	0	1	1	1	0	-	3	CATCTACAATAGTAGAAATTATTGAAGCATACTAGCCCCAGAAATACAAGGAGCGGAGCGAGTGCATCTACAATAGTAGAAATTATTGAAGCATACTAGCCTGGTACAATGTCCGAAAGCATCTTCACCATCTACAATAGTAGAAATTATTGAAGCATACTAGCCTCCAATCGCTTTGGTGCGGTTTTATCGAAAATCTACAATAGTAGAAATTATTGAAGCATACTAGCCGCATAACCTTATCCAGTCCGAGCAGCTTGATCTACAATAGTAGAAATTATTGAAGCATACTAGCCA
574023	CATCTACAATAGTAGAAATTATTGAAGCATACTAGCCACTCAATCCGTTAGGCTTCCAATACCATATCTACAATAGTAGAAATTATTGAAGCATACTAGCCTTGAGCGTTCTATTAAATTAGGTGTTGACATCTACAATAGTAGAAATTATTGAAGCATACTAGCCGCATCGGACATAAAAAAACCCGAGTCGGATCTACAATAGTAGAAATTATTGAAGCATACTAGCCTGGGTCTCATGTCTATAACGTTTTTTGCTATCTACAATAGTAGAAATTATTGAAGCATACTAGCCTC	428_493	-	Delta_lysin	PF05372.14	0.036	11.8	2.9	0.69	7.7	0.2	2.2	2	0	0	2	2	2	0	-	-2	CATCTACAATAGTAGAAATTATTGAAGCATACTAGCCACTCAATCCGTTAGGCTTCCAATACCATATCTACAATAGTAGAAATTATTGAAGCATACTAGCCTTGAGCGTTCTATTAAATTAGGTGTTGACATCTACAATAGTAGAAATTATTGAAGCATACTAGCCGCATCGGACATAAAAAAACCCGAGTCGGATCTACAATAGTAGAAATTATTGAAGCATACTAGCCTGGGTCTCATGTCTATAACGTTTTTTGCTATCTACAATAGTAGAAATTATTGAAGCATACTAGCCTC
574024	CATCTACAATAGTAGAAATTATTGAAGCATACTAGCCTCCAATCGCTTTGGTGCGGTTTTATCGAAAATCTACAATAGTAGAAATTATTGAAGCATACTAGCCGCATAACCTTATCCAGTCCGAGCAGCTTGATCTACAATAGTAGAAATTATTGAAGCATACTAGCCAACCGCCTTATTCTTTTCCTATCCTTCTAGATCTACAATAGTAGAAATTATTGAAGCATACTAGCCCTTGCAAGAGATATTGCTATCAGCTTGCAAATCTACAATAGTAGAAATTATTGAAGCATACTA	428_494	-	Defensin_beta_2	PF13841.9	0.00029	19.7	8.8	0.046	12.7	0.7	3.3	3	0	0	3	3	3	3	-	-3	CATCTACAATAGTAGAAATTATTGAAGCATACTAGCCTCCAATCGCTTTGGTGCGGTTTTATCGAAAATCTACAATAGTAGAAATTATTGAAGCATACTAGCCGCATAACCTTATCCAGTCCGAGCAGCTTGATCTACAATAGTAGAAATTATTGAAGCATACTAGCCAACCGCCTTATTCTTTTCCTATCCTTCTAGATCTACAATAGTAGAAATTATTGAAGCATACTAGCCCTTGCAAGAGATATTGCTATCAGCTTGCAAATCTACAATAGTAGAAATTATTGAAGCATACTA
574025	CATCTACAATAGTAGAAATTATTGAAGCATACTAGCCTCCAATCGCTTTGGTGCGGTTTTATCGAAAATCTACAATAGTAGAAATTATTGAAGCATACTAGCCGCATAACCTTATCCAGTCCGAGCAGCTTGATCTACAATAGTAGAAATTATTGAAGCATACTAGCCAACCGCCTTATTCTTTTCCTATCCTTCTAGATCTACAATAGTAGAAATTATTGAAGCATACTAGCCCTTGCAAGAGATATTGCTATCAGCTTGCAAATCTACAATAGTAGAAATTATTGAAGCATACTA	428_494	-	Delta_lysin	PF05372.14	0.0093	13.7	8.7	1.2	7.0	0.1	3.2	3	0	0	3	3	3	2	-	-1	CATCTACAATAGTAGAAATTATTGAAGCATACTAGCCTCCAATCGCTTTGGTGCGGTTTTATCGAAAATCTACAATAGTAGAAATTATTGAAGCATACTAGCCGCATAACCTTATCCAGTCCGAGCAGCTTGATCTACAATAGTAGAAATTATTGAAGCATACTAGCCAACCGCCTTATTCTTTTCCTATCCTTCTAGATCTACAATAGTAGAAATTATTGAAGCATACTAGCCCTTGCAAGAGATATTGCTATCAGCTTGCAAATCTACAATAGTAGAAATTATTGAAGCATACTA
574026	CATCTACAATAGTAGAAATTATTGAAGCATACTAGCCTGGTACAATGTCCGAAAGCATCTTCACCATCTACAATAGTAGAAATTATTGAAGCATACTAGCCTCCAATCGCTTTGGTGCGGTTTTATCGAAAATCTACAATAGTAGAAATTATTGAAGCATACTAGCCGCATAACCTTATCCAGTCCGAGCAGCTTGATCTACAATAGTAGAAATTATTGAAGCATACTAGCCAACCGCCTTATTCTTTTCCTATCCTTCTAGATCTACAATAGTAGAAATTATTGAAGCATACTAGC	428_495	-	Defensin_beta_2	PF13841.9	0.00093	18.1	11.9	0.046	12.7	0.7	4.0	4	0	0	4	4	4	2	-	-2	CATCTACAATAGTAGAAATTATTGAAGCATACTAGCCTGGTACAATGTCCGAAAGCATCTTCACCATCTACAATAGTAGAAATTATTGAAGCATACTAGCCTCCAATCGCTTTGGTGCGGTTTTATCGAAAATCTACAATAGTAGAAATTATTGAAGCATACTAGCCGCATAACCTTATCCAGTCCGAGCAGCTTGATCTACAATAGTAGAAATTATTGAAGCATACTAGCCAACCGCCTTATTCTTTTCCTATCCTTCTAGATCTACAATAGTAGAAATTATTGAAGCATACTAGC
574027	CATCTACAATAGTAGAAATTATTGAAGCATACTAGCCTGGTACAATGTCCGAAAGCATCTTCACCATCTACAATAGTAGAAATTATTGAAGCATACTAGCCTCCAATCGCTTTGGTGCGGTTTTATCGAAAATCTACAATAGTAGAAATTATTGAAGCATACTAGCCGCATAACCTTATCCAGTCCGAGCAGCTTGATCTACAATAGTAGAAATTATTGAAGCATACTAGCCAACCGCCTTATTCTTTTCCTATCCTTCTAGATCTACAATAGTAGAAATTATTGAAGCATACTAGC	428_495	-	YIEGIA	PF14045.9	0.025	11.9	2.3	0.98	6.7	2.3	2.0	1	1	0	1	1	1	0	-	3	CATCTACAATAGTAGAAATTATTGAAGCATACTAGCCTGGTACAATGTCCGAAAGCATCTTCACCATCTACAATAGTAGAAATTATTGAAGCATACTAGCCTCCAATCGCTTTGGTGCGGTTTTATCGAAAATCTACAATAGTAGAAATTATTGAAGCATACTAGCCGCATAACCTTATCCAGTCCGAGCAGCTTGATCTACAATAGTAGAAATTATTGAAGCATACTAGCCAACCGCCTTATTCTTTTCCTATCCTTCTAGATCTACAATAGTAGAAATTATTGAAGCATACTAGC
574028	CATCTACAATAGTAGAAATTATTGAAGCATACTAGCCCTTGACAGACTGATGCAGTAGTTTTATCATCTACAATAGTAGAAATTATTGAAGCATACTAGCCCGAATAACTATTTTTTCTTTGCACCACGTATCTACAATAGTAGAAATTATTGAAGCATACTAGCCTATTGATACTAATTCTGATGATTTGTGTATCTACAATAGTAGAAATTATTGAAGCATACTAGCCCGGGAACGATGGGTGTTGTTGACACCATATCTACAATAGTAGAAATTATTGAAGCATACTAGCCCCA	428_496	-	RsaA_NTD	PF19198.3	0.024	12.9	0.0	0.028	12.7	0.0	1.0	1	0	0	1	1	1	0	-	-2	CATCTACAATAGTAGAAATTATTGAAGCATACTAGCCCTTGACAGACTGATGCAGTAGTTTTATCATCTACAATAGTAGAAATTATTGAAGCATACTAGCCCGAATAACTATTTTTTCTTTGCACCACGTATCTACAATAGTAGAAATTATTGAAGCATACTAGCCTATTGATACTAATTCTGATGATTTGTGTATCTACAATAGTAGAAATTATTGAAGCATACTAGCCCGGGAACGATGGGTGTTGTTGACACCATATCTACAATAGTAGAAATTATTGAAGCATACTAGCCCCA
574029	CATCTACAATAGTAGAAATTATTGAAGCATACTAGCCCTTGACAGACTGATGCAGTAGTTTTATCATCTACAATAGTAGAAATTATTGAAGCATACTAGCCCGAATAACTATTTTTTCTTTGCACCACGTATCTACAATAGTAGAAATTATTGAAGCATACTAGCCTATTGATACTAATTCTGATGATTTGTGTATCTACAATAGTAGAAATTATTGAAGCATACTAGCCCGGGAACGATGGGTGTTGTTGACACCATATCTACAATAGTAGAAATTATTGAAGCATACTAGCCCCA	428_496	-	YvfG	PF09628.13	0.013	14.3	1.6	1	8.2	0.1	2.3	1	1	0	2	2	2	0	-	-2	CATCTACAATAGTAGAAATTATTGAAGCATACTAGCCCTTGACAGACTGATGCAGTAGTTTTATCATCTACAATAGTAGAAATTATTGAAGCATACTAGCCCGAATAACTATTTTTTCTTTGCACCACGTATCTACAATAGTAGAAATTATTGAAGCATACTAGCCTATTGATACTAATTCTGATGATTTGTGTATCTACAATAGTAGAAATTATTGAAGCATACTAGCCCGGGAACGATGGGTGTTGTTGACACCATATCTACAATAGTAGAAATTATTGAAGCATACTAGCCCCA
574030	CATTAACATCAAAAACAGTGTACCATAATGGAAACAAGAGATAAACTTTTTACCGAAGAACAGTATTTGAAGCAATTAGCAGAATACGCTGATGATATAAAGGAAGAGGAAGAAGAAATAATTGCTTCTTATGATAAAGAACATAATTCGGGCGGTATGAGTCCTTATGTATTTTTACTAAAATATAGAATTGGTTCTTTGGTTACTATGTATTCTATGGGGAAGGATTTAGAATGCTTAAAAAACGATTATCTTCAAGCAGTCAGAGCAATGCAAGAATATTGGACACCATACGGT	428_497	-	DUF1910	PF08928.13	4.6e-10	38.0	0.7	5.9e-10	37.7	0.7	1.1	1	0	0	1	1	1	1	-	1	CATTAACATCAAAAACAGTGTACCATAATGGAAACAAGAGATAAACTTTTTACCGAAGAACAGTATTTGAAGCAATTAGCAGAATACGCTGATGATATAAAGGAAGAGGAAGAAGAAATAATTGCTTCTTATGATAAAGAACATAATTCGGGCGGTATGAGTCCTTATGTATTTTTACTAAAATATAGAATTGGTTCTTTGGTTACTATGTATTCTATGGGGAAGGATTTAGAATGCTTAAAAAACGATTATCTTCAAGCAGTCAGAGCAATGCAAGAATATTGGACACCATACGGT
574031	CATTAACATCAAAAACAGTGTACCATAATGGAAACAAGAGATAAACTTTTTACCGAAGAACAGTATTTGAAGCAATTAGCAGAATACGCTGATGATATAAAGGAAGAGGAAGAAGAAATAATTGCTTCTTATGATAAAGAACATAATTCGGGCGGTATGAGTCCTTATGTATTTTTACTAAAATATAGAATTGGTTCTTTGGTTACTATGTATTCTATGGGGAAGGATTTAGAATGCTTAAAAAACGATTATCTTCAAGCAGTCAGAGCAATGCAAGAATATTGGACACCATACGGT	428_497	-	DUF5837	PF19155.3	0.001	17.6	0.5	0.0015	17.1	0.5	1.3	1	0	0	1	1	1	1	-	-2	CATTAACATCAAAAACAGTGTACCATAATGGAAACAAGAGATAAACTTTTTACCGAAGAACAGTATTTGAAGCAATTAGCAGAATACGCTGATGATATAAAGGAAGAGGAAGAAGAAATAATTGCTTCTTATGATAAAGAACATAATTCGGGCGGTATGAGTCCTTATGTATTTTTACTAAAATATAGAATTGGTTCTTTGGTTACTATGTATTCTATGGGGAAGGATTTAGAATGCTTAAAAAACGATTATCTTCAAGCAGTCAGAGCAATGCAAGAATATTGGACACCATACGGT
574032	CATTAACATCAAAAACAGTGTACCATAATGGAAACAAGAGATAAACTTTTTACCGAAGAACAGTATTTGAAGCAATTAGCAGAATACGCTGATGATATAAAGGAAGAGGAAGAAGAAATAATTGCTTCTTATGATAAAGAACATAATTCGGGCGGTATGAGTCCTTATGTATTTTTACTAAAATATAGAATTGGTTCTTTGGTTACTATGTATTCTATGGGGAAGGATTTAGAATGCTTAAAAAACGATTATCTTCAAGCAGTCAGAGCAATGCAAGAATATTGGACACCATACGGT	428_497	-	XG_FTase	PF03254.16	0.0063	13.5	2.3	0.0071	13.4	2.3	1.0	1	0	0	1	1	1	1	-	-1	CATTAACATCAAAAACAGTGTACCATAATGGAAACAAGAGATAAACTTTTTACCGAAGAACAGTATTTGAAGCAATTAGCAGAATACGCTGATGATATAAAGGAAGAGGAAGAAGAAATAATTGCTTCTTATGATAAAGAACATAATTCGGGCGGTATGAGTCCTTATGTATTTTTACTAAAATATAGAATTGGTTCTTTGGTTACTATGTATTCTATGGGGAAGGATTTAGAATGCTTAAAAAACGATTATCTTCAAGCAGTCAGAGCAATGCAAGAATATTGGACACCATACGGT
574033	CATTAACATCAAAAACAGTGTACCATATATGGAATTAAGAGATAAACTTTTTACGGAAGAACAGTATTTAAAGCAATTAGCGAAATATACAAATAAAATAAGTGGCTTAGAAAATGAAATTAGCCAATTTGTTAATAATAAAGTGGAGTTTGACGCTTCAATCTATTATGGTCGCTTAGTTGATTATAGGGTTAATTCTATTGTTACAAAGTACTCTATGGGAATAGGATTAGAATGTATTCAACAAGATTATCTTCAAACAATAAAAGCAATGCACGGGAGTTGGACACCCTACGG	428_498	-	DUF1910	PF08928.13	9.3e-09	33.8	0.3	1e-08	33.6	0.3	1.0	1	0	0	1	1	1	1	-	2	CATTAACATCAAAAACAGTGTACCATATATGGAATTAAGAGATAAACTTTTTACGGAAGAACAGTATTTAAAGCAATTAGCGAAATATACAAATAAAATAAGTGGCTTAGAAAATGAAATTAGCCAATTTGTTAATAATAAAGTGGAGTTTGACGCTTCAATCTATTATGGTCGCTTAGTTGATTATAGGGTTAATTCTATTGTTACAAAGTACTCTATGGGAATAGGATTAGAATGTATTCAACAAGATTATCTTCAAACAATAAAAGCAATGCACGGGAGTTGGACACCCTACGG
574034	CATTCGATAAACTACAAGTTTTAAACCTTTATATACAACAATAGCGACTGTCACTATGAACCTAATAGTTTCAGCCGCTATTATTTTGTTGAACCTATATGTTGCATATGGCATTAGTTGTCAGATACCCCATGTTGTTTTGTCAATATGCTTTCCGGATGTTTCAGCTTCCACTTGTGTGGAAGCAGATCCAAAAGTATCTCATGAGTTGCATTCTTGTGATAAGGCATTTGGGCGATTACATCATTCAGGTAATTCCTTGGGTTTACATCGTGTGCCTTACAAGTAGCCAATAGG	428_499	-	DDE_Tnp_IS66_C	PF13817.9	1.7e-09	36.3	0.3	2.7e-09	35.6	0.3	1.4	1	0	0	1	1	1	1	-	-2	CATTCGATAAACTACAAGTTTTAAACCTTTATATACAACAATAGCGACTGTCACTATGAACCTAATAGTTTCAGCCGCTATTATTTTGTTGAACCTATATGTTGCATATGGCATTAGTTGTCAGATACCCCATGTTGTTTTGTCAATATGCTTTCCGGATGTTTCAGCTTCCACTTGTGTGGAAGCAGATCCAAAAGTATCTCATGAGTTGCATTCTTGTGATAAGGCATTTGGGCGATTACATCATTCAGGTAATTCCTTGGGTTTACATCGTGTGCCTTACAAGTAGCCAATAGG
574035	CATTTCAATTCCATAAAGGTACAATTAGAACTTACGATGAAGCTAAGAAGATTTCTGATTTCTTGATTTCAATTCCATAAAGGTACAATTAGAACCCGAAACTGCTAAGCTTTTGCAGATGTTAGGTTAATTTCAATTCCATAAAGGTACAATTAGAACCTAGTTAGCTCCTTAGTTAACTCGAACCATGCCTATTTCAATTCCATAAAGGTACAATTAGAACTCTCGTTTTCAGTCTTCTCACCGTGCGCATGATGGCATTTCAATTCCATAAAGGTACAATTAGAACGAGGTTAC	428_500	-	DASH_Dam1	PF08653.13	0.03	12.6	1.2	13	4.2	0.1	3.0	3	0	0	3	3	3	0	-	-1	CATTTCAATTCCATAAAGGTACAATTAGAACTTACGATGAAGCTAAGAAGATTTCTGATTTCTTGATTTCAATTCCATAAAGGTACAATTAGAACCCGAAACTGCTAAGCTTTTGCAGATGTTAGGTTAATTTCAATTCCATAAAGGTACAATTAGAACCTAGTTAGCTCCTTAGTTAACTCGAACCATGCCTATTTCAATTCCATAAAGGTACAATTAGAACTCTCGTTTTCAGTCTTCTCACCGTGCGCATGATGGCATTTCAATTCCATAAAGGTACAATTAGAACGAGGTTAC
574036	CATTTCAATTCCATAAAGGTACAATTAGAACTGATGGCTTATATTTGCATCGTTTCCATAACGGAGATTTCAATTCCATAAAGGTACAATTTGAACTCCATCACCATCTTAAACATACGTTCACGTTCCTGAATTTCAATTCCATAAAGGTACAATTAGAACGCCAAGCACCCTAGTCAGAAGGTTTTCGAGGCAGATTTCAATTCCATAAAGGTACAATTAGAACGCTTGGCTTTAGCTTTGCTTAACGGCAATGGTCGATTTCAATTCCATAAAGGTACAATTAGAACAACGGAA	428_501	-	DUF642	PF04862.15	0.011	14.0	0.0	0.014	13.6	0.0	1.1	1	0	0	1	1	1	0	-	-1	CATTTCAATTCCATAAAGGTACAATTAGAACTGATGGCTTATATTTGCATCGTTTCCATAACGGAGATTTCAATTCCATAAAGGTACAATTTGAACTCCATCACCATCTTAAACATACGTTCACGTTCCTGAATTTCAATTCCATAAAGGTACAATTAGAACGCCAAGCACCCTAGTCAGAAGGTTTTCGAGGCAGATTTCAATTCCATAAAGGTACAATTAGAACGCTTGGCTTTAGCTTTGCTTAACGGCAATGGTCGATTTCAATTCCATAAAGGTACAATTAGAACAACGGAA
574037	CATTTCAATTCCATAAAGGTACAATTAGAACGGTCAAGCCGAATCGCTTATGTCTACTGATATGGCTATTTCAATTCCATAAAGGTACAATTAGAACACCGGTATTGATAAGGTGCACGGGCAATTCTGTTCATTTCAATTCCATAAAGGTACAATTAGAACTTTTGTTCCTAATCATGTTTATGATAAGGATTCTTATTTCAATTCCATAAAGGTACAATTAGAACTTATCAATGGTTTAAGTGTATTCAACGTTTGTTGCAATTTCAATTCCATAAAGGTACAATTAGAACAGCC	428_502																				CATTTCAATTCCATAAAGGTACAATTAGAACGGTCAAGCCGAATCGCTTATGTCTACTGATATGGCTATTTCAATTCCATAAAGGTACAATTAGAACACCGGTATTGATAAGGTGCACGGGCAATTCTGTTCATTTCAATTCCATAAAGGTACAATTAGAACTTTTGTTCCTAATCATGTTTATGATAAGGATTCTTATTTCAATTCCATAAAGGTACAATTAGAACTTATCAATGGTTTAAGTGTATTCAACGTTTGTTGCAATTTCAATTCCATAAAGGTACAATTAGAACAGCC
574038	CATTTCAATTCCATAAAGGTACAATTAGAACCAAAAGCAGTATGAGGCTGAAAATGCCCAGAAACAATTTCAATTCCATAAAGGTACAATTAGAACTCTCTGCAGCTTTGGAACAACTTAATGTTGAGCCATTTCAATTCCATAAAGGTACAATTAGAACGGTCAAGCCGAATCGCTTATGTCTACTGATATGGCTATTTCAATTCCATAAAGGTACAATTAGAACACCGGTATTGATAAGGTGCACGGGCAATTCTGTTCATTTCAATTCCATAAAGGTACAATTAGAACTTTTGT	428_503																				CATTTCAATTCCATAAAGGTACAATTAGAACCAAAAGCAGTATGAGGCTGAAAATGCCCAGAAACAATTTCAATTCCATAAAGGTACAATTAGAACTCTCTGCAGCTTTGGAACAACTTAATGTTGAGCCATTTCAATTCCATAAAGGTACAATTAGAACGGTCAAGCCGAATCGCTTATGTCTACTGATATGGCTATTTCAATTCCATAAAGGTACAATTAGAACACCGGTATTGATAAGGTGCACGGGCAATTCTGTTCATTTCAATTCCATAAAGGTACAATTAGAACTTTTGT
574039	CATTTCAATTCCATAAAGGTACAATTAGAACAATGATATGCGGGCTGCTGGTCTTAACGCTCTTCTATTTCAATTCCATAAAGGTACAATTAGAACGTGTCTGTCCGTCTGCTGTGTTGAGCTCCATCGCCTTATTTCAATTCCATAAAGGTACAATTAGAACGTCTCGTGAAAAAGTATTTTACTTATTTTGGATTGATTTCAATTCCATAAAGGTACAATTAGAACTTTCCGGAAAAGTTTTAGCCGAATAAGGCATCGCCATTTCAATTCCATAAAGGTACAATTAGAACTTTT	428_504	-	PH_RBD	PF12068.11	0.012	13.6	1.2	0.16	9.9	0.3	2.1	1	1	1	2	2	2	0	-	2	CATTTCAATTCCATAAAGGTACAATTAGAACAATGATATGCGGGCTGCTGGTCTTAACGCTCTTCTATTTCAATTCCATAAAGGTACAATTAGAACGTGTCTGTCCGTCTGCTGTGTTGAGCTCCATCGCCTTATTTCAATTCCATAAAGGTACAATTAGAACGTCTCGTGAAAAAGTATTTTACTTATTTTGGATTGATTTCAATTCCATAAAGGTACAATTAGAACTTTCCGGAAAAGTTTTAGCCGAATAAGGCATCGCCATTTCAATTCCATAAAGGTACAATTAGAACTTTT
574040	CATTTCAATTCCATAAAGGTACAATTAGAACAATGATATGCGGGCTGCTGGTCTTAACGCTCTTCTATTTCAATTCCATAAAGGTACAATTAGAACGTGTCTGTCCGTCTGCTGTGTTGAGCTCCATCGCCTTATTTCAATTCCATAAAGGTACAATTAGAACGTCTCGTGAAAAAGTATTTTACTTATTTTGGATTGATTTCAATTCCATAAAGGTACAATTAGAACTTTCCGGAAAAGTTTTAGCCGAATAAGGCATCGCCATTTCAATTCCATAAAGGTACAATTAGAACTTTT	428_504	-	Pvc16_N	PF14065.9	0.016	13.4	0.0	0.48	8.5	0.0	2.0	1	1	1	2	2	2	0	-	-2	CATTTCAATTCCATAAAGGTACAATTAGAACAATGATATGCGGGCTGCTGGTCTTAACGCTCTTCTATTTCAATTCCATAAAGGTACAATTAGAACGTGTCTGTCCGTCTGCTGTGTTGAGCTCCATCGCCTTATTTCAATTCCATAAAGGTACAATTAGAACGTCTCGTGAAAAAGTATTTTACTTATTTTGGATTGATTTCAATTCCATAAAGGTACAATTAGAACTTTCCGGAAAAGTTTTAGCCGAATAAGGCATCGCCATTTCAATTCCATAAAGGTACAATTAGAACTTTT
574041	CATTTCAATTCCATAAAGGTACAATTAGAACTTTTGTTCCTAATCATGTTTATGATAAGGATTCTTATTTCAATTCCATAAAGGTACAATTAGAACTTATCAATGGTTTAAGTGTATTCAACGTTTGTTGCAATTTCAATTCCATAAAGGTACAATTAGAACAGCCGCTCCGATTGTTGGTCCTGCTATTTCTGCTGTATTTCAATTCCATAAAGGTACAATTAGAACACATATTAATCCAGTTGTTAACCAAAACCTTGGTAGATTTCAATTCCATAAAGGTACAATTAGAACTTG	428_505	-	CstA	PF02554.17	0.021	12.1	0.0	0.024	11.9	0.0	1.0	1	0	0	1	1	1	0	-	2	CATTTCAATTCCATAAAGGTACAATTAGAACTTTTGTTCCTAATCATGTTTATGATAAGGATTCTTATTTCAATTCCATAAAGGTACAATTAGAACTTATCAATGGTTTAAGTGTATTCAACGTTTGTTGCAATTTCAATTCCATAAAGGTACAATTAGAACAGCCGCTCCGATTGTTGGTCCTGCTATTTCTGCTGTATTTCAATTCCATAAAGGTACAATTAGAACACATATTAATCCAGTTGTTAACCAAAACCTTGGTAGATTTCAATTCCATAAAGGTACAATTAGAACTTG
574042	CATTTCAATTCCATAAAGGTACAATTAGAACTTTTGTTCCTAATCATGTTTATGATAAGGATTCTTATTTCAATTCCATAAAGGTACAATTAGAACTTATCAATGGTTTAAGTGTATTCAACGTTTGTTGCAATTTCAATTCCATAAAGGTACAATTAGAACAGCCGCTCCGATTGTTGGTCCTGCTATTTCTGCTGTATTTCAATTCCATAAAGGTACAATTAGAACACATATTAATCCAGTTGTTAACCAAAACCTTGGTAGATTTCAATTCCATAAAGGTACAATTAGAACTTG	428_505	-	zinc_ribbon_13	PF09855.12	0.03	13.0	8.1	1.2	7.8	0.3	3.7	1	1	3	4	4	4	0	-	-3	CATTTCAATTCCATAAAGGTACAATTAGAACTTTTGTTCCTAATCATGTTTATGATAAGGATTCTTATTTCAATTCCATAAAGGTACAATTAGAACTTATCAATGGTTTAAGTGTATTCAACGTTTGTTGCAATTTCAATTCCATAAAGGTACAATTAGAACAGCCGCTCCGATTGTTGGTCCTGCTATTTCTGCTGTATTTCAATTCCATAAAGGTACAATTAGAACACATATTAATCCAGTTGTTAACCAAAACCTTGGTAGATTTCAATTCCATAAAGGTACAATTAGAACTTG
574043	CATTTCAATTCCATAAAGGTACAATTAGAACTTTTGAAGGTGCTTATTTATGCACTCGGTTTAATATTTCAATTCCATAAAGGTACAATTAGAACGGTGGTGATGATAAAACGCTAAGCATTAATCCACATTTCAATTCCATAAAGGTACAATTAGAACCAAAAGCAGTATGAGGCTGAAAATGCCCAGAAACAATTTCAATTCCATAAAGGTACAATTAGAACTCTCTGCAGCTTTGGAACAACTTAATGTTGAGCCATTTCAATTCCATAAAGGTACAATTAGAACGGTCAAGCC	428_506																				CATTTCAATTCCATAAAGGTACAATTAGAACTTTTGAAGGTGCTTATTTATGCACTCGGTTTAATATTTCAATTCCATAAAGGTACAATTAGAACGGTGGTGATGATAAAACGCTAAGCATTAATCCACATTTCAATTCCATAAAGGTACAATTAGAACCAAAAGCAGTATGAGGCTGAAAATGCCCAGAAACAATTTCAATTCCATAAAGGTACAATTAGAACTCTCTGCAGCTTTGGAACAACTTAATGTTGAGCCATTTCAATTCCATAAAGGTACAATTAGAACGGTCAAGCC
574044	CATTTCAATTCCATAAAGGTACAATTAGAACCTCTTCTTCAGTTGAAGCATCACTCGAACCATCTTTATTTCAATTCCATAAAGGTACAATTAGAACATAACCCTTGTTAGGGTTATAAGTACGAGAACGTACATTTCAATTCCATAAAGGTACAATTAGAACCAGAATGTTCTTTATCAAAGCAGATAATGCTCTTATTTCAATTCCATAAAGGTACAATTAGAACTCTTACGAGGTTTCTTGTAGCCATCATTGGCTTAGTGATTTCAATTCCATAAAGGTACAATTAGAACCCG	428_507																				CATTTCAATTCCATAAAGGTACAATTAGAACCTCTTCTTCAGTTGAAGCATCACTCGAACCATCTTTATTTCAATTCCATAAAGGTACAATTAGAACATAACCCTTGTTAGGGTTATAAGTACGAGAACGTACATTTCAATTCCATAAAGGTACAATTAGAACCAGAATGTTCTTTATCAAAGCAGATAATGCTCTTATTTCAATTCCATAAAGGTACAATTAGAACTCTTACGAGGTTTCTTGTAGCCATCATTGGCTTAGTGATTTCAATTCCATAAAGGTACAATTAGAACCCG
574045	CCAAAACCGCGTGCCGAGGGTTCAAGTCCTTCTGCCCCTGCCATTTAAAAGCACTTCAAAAAGGCGATACGCAAGCCGTTTTTGAGGTGTTTTTGTTATTTATCAAGGATTTTCAAATTTGCCCTGTAGCTATTGATTTCTACAATTTTGGCTGATTTTTCTACAACTTTTCGACTTTTTTCTTCTCTAAAAATCTGTTCATAATCAGAAGCTATTGCAATTTTAGAAGTTTTATCAACATGAGCATAAAAGCGAAAAGTAGTTGACGGATTACTGTGTCCTAACCATTCAGCTGTT	428_508																				CCAAAACCGCGTGCCGAGGGTTCAAGTCCTTCTGCCCCTGCCATTTAAAAGCACTTCAAAAAGGCGATACGCAAGCCGTTTTTGAGGTGTTTTTGTTATTTATCAAGGATTTTCAAATTTGCCCTGTAGCTATTGATTTCTACAATTTTGGCTGATTTTTCTACAACTTTTCGACTTTTTTCTTCTCTAAAAATCTGTTCATAATCAGAAGCTATTGCAATTTTAGAAGTTTTATCAACATGAGCATAAAAGCGAAAAGTAGTTGACGGATTACTGTGTCCTAACCATTCAGCTGTT
574046	CCAAAACCGCGTGCCGAGGGTTCAAGTCCTTCTGCCCCTGCCATTTAAAAGCACTTCAAAAAGGCGATACGCAAGCCGTTTTTGAGGTGTTTTTGTTATTTATCAAGGATTTTCAAATTTGCCCTGTAGCTATTGATTTCTACAATTTTGGCTGATTTTTCTACAACTTTTCGACTTTTTTCTTCTCTAAAAATCTGTTCATAATCAGAAGCTATTGCAATTTTAGAAGTTTTATCAACATGAGCATAAAAACGAAAAGTAGTTGACGGATTACTGTGTCCTAACCATTCAGCTGTT	428_509																				CCAAAACCGCGTGCCGAGGGTTCAAGTCCTTCTGCCCCTGCCATTTAAAAGCACTTCAAAAAGGCGATACGCAAGCCGTTTTTGAGGTGTTTTTGTTATTTATCAAGGATTTTCAAATTTGCCCTGTAGCTATTGATTTCTACAATTTTGGCTGATTTTTCTACAACTTTTCGACTTTTTTCTTCTCTAAAAATCTGTTCATAATCAGAAGCTATTGCAATTTTAGAAGTTTTATCAACATGAGCATAAAAACGAAAAGTAGTTGACGGATTACTGTGTCCTAACCATTCAGCTGTT
574047	CCAATTATGAATTATGAATTGTGAATTATGAATTTACTATAAAGCTTGGGCATGCTTTAGCTGGGTTAAGGTCATGATGGCCTACTATCAGGGCTTTAGGGAAGCGTTGATGAAGGTCTTCTATTAGAGATTTAAGAGCCTTACGCTGGGCGTCAGTCCTGGTGTCGGCCGGCTTGCCGTTGGCGTCGAGTCCGCCTTCGTAGCAGACGCCGATAGAGTGGGAGTTATGACCTTGGCAGTGCGCCCCGACCTTTTCTATGGGTCGTCCTTCGTGCACCACGCCGTCGCGCGTAATAT	428_510	-	Amidase_2	PF01510.28	3e-12	45.5	0.1	3.7e-12	45.2	0.1	1.1	1	0	0	1	1	1	1	-	-3	CCAATTATGAATTATGAATTGTGAATTATGAATTTACTATAAAGCTTGGGCATGCTTTAGCTGGGTTAAGGTCATGATGGCCTACTATCAGGGCTTTAGGGAAGCGTTGATGAAGGTCTTCTATTAGAGATTTAAGAGCCTTACGCTGGGCGTCAGTCCTGGTGTCGGCCGGCTTGCCGTTGGCGTCGAGTCCGCCTTCGTAGCAGACGCCGATAGAGTGGGAGTTATGACCTTGGCAGTGCGCCCCGACCTTTTCTATGGGTCGTCCTTCGTGCACCACGCCGTCGCGCGTAATAT
574048	CCAATTATGAATTATGAATTGTGAATTATGAATTTACTATAAAGCTTGGGCATGCTTTAGCTGGGTTAAGGTCATGATGGCCTACTATCAGGGCTTTAGGGAAGCGTTGATGAAGGTCTTCTATTAGAGATTTAAGAGCCTTACGCTGGGCGTCAGTCCTGGTGTCGGCCGGCTTGCCGTTGGCGTCGAGTCCGCCTTCGTAGCAGACGCCGATAGAGTGGGAGTTATGACCTTGGCAGTGCGCCCCGACCTTTTCTATGGGTCGTCCTTCGTGCACCACGCCGTCGCGCGTAATAT	428_510	-	DUF6333	PF19859.2	0.009	14.0	0.0	0.009	14.0	0.0	1.1	1	0	0	1	1	1	1	-	-3	CCAATTATGAATTATGAATTGTGAATTATGAATTTACTATAAAGCTTGGGCATGCTTTAGCTGGGTTAAGGTCATGATGGCCTACTATCAGGGCTTTAGGGAAGCGTTGATGAAGGTCTTCTATTAGAGATTTAAGAGCCTTACGCTGGGCGTCAGTCCTGGTGTCGGCCGGCTTGCCGTTGGCGTCGAGTCCGCCTTCGTAGCAGACGCCGATAGAGTGGGAGTTATGACCTTGGCAGTGCGCCCCGACCTTTTCTATGGGTCGTCCTTCGTGCACCACGCCGTCGCGCGTAATAT
574049	CCAATTATGAATTATGAATTGTGAATTATGAATTTACTATAAAGCTTGGGCATGCTTTAGCTGGGTTAAGGTCATGATGGCCTACTATCAGGGCTTTAGGGAAGCGTTGATGAAGGTCTTCTATTAGAGATTTAAGAGCCTTACGCTGGGCGTCAGTCCTGGTGTCGGCCGGCTTGCCGTTGGCGTCGAGTCCGCCTTCGTAGCAGACGCCGATAGAGTGGGAGTTATGACCTTGGCAGTGCGCCCCGACCTTTTCTATGGGTCGTCCTTCGTGCACCACGCCGTCGCGCGTAATAT	428_510	-	Inositol_P	PF00459.28	0.022	12.7	0.0	0.023	12.6	0.0	1.1	1	0	0	1	1	1	0	-	-3	CCAATTATGAATTATGAATTGTGAATTATGAATTTACTATAAAGCTTGGGCATGCTTTAGCTGGGTTAAGGTCATGATGGCCTACTATCAGGGCTTTAGGGAAGCGTTGATGAAGGTCTTCTATTAGAGATTTAAGAGCCTTACGCTGGGCGTCAGTCCTGGTGTCGGCCGGCTTGCCGTTGGCGTCGAGTCCGCCTTCGTAGCAGACGCCGATAGAGTGGGAGTTATGACCTTGGCAGTGCGCCCCGACCTTTTCTATGGGTCGTCCTTCGTGCACCACGCCGTCGCGCGTAATAT
574050	CCAATTATGAATTATGAATTGTGAATTATGAATTAAATCTTGTGTTCCGGTACGATTGCGAAATAAACAAGGTCGTCGGTTCCGTCGTTAAACATGGCGTGAGAATGGCCCATTGGACAATAATGCACATCACCGGCCTTTACGTTCTCTGTGGTGTCGTCATAGCGGAAATGACCTACGCCGCTAATGATATAAACAATCTCACTGTTGTTCTCGTGAGTGTGATAACCGCTTGAAGCTCCCGGCTTCAGTCGGCTCATCATTATTTTATTTGCAGAGTCAACAAAGTTGCGTGTG	428_511	-	AraC_binding	PF02311.22	8.1e-09	34.0	0.5	9e-09	33.8	0.5	1.0	1	0	0	1	1	1	1	-	-2	CCAATTATGAATTATGAATTGTGAATTATGAATTAAATCTTGTGTTCCGGTACGATTGCGAAATAAACAAGGTCGTCGGTTCCGTCGTTAAACATGGCGTGAGAATGGCCCATTGGACAATAATGCACATCACCGGCCTTTACGTTCTCTGTGGTGTCGTCATAGCGGAAATGACCTACGCCGCTAATGATATAAACAATCTCACTGTTGTTCTCGTGAGTGTGATAACCGCTTGAAGCTCCCGGCTTCAGTCGGCTCATCATTATTTTATTTGCAGAGTCAACAAAGTTGCGTGTG
574051	CCAATTATGAATTATGAATTGTGAATTATGAATTAAATCTTGTGTTCCGGTACGATTGCGAAATAAACAAGGTCGTCGGTTCCGTCGTTAAACATGGCGTGAGAATGGCCCATTGGACAATAATGCACATCACCGGCCTTTACGTTCTCTGTGGTGTCGTCATAGCGGAAATGACCTACGCCGCTAATGATATAAACAATCTCACTGTTGTTCTCGTGAGTGTGATAACCGCTTGAAGCTCCCGGCTTCAGTCGGCTCATCATTATTTTATTTGCAGAGTCAACAAAGTTGCGTGTG	428_511	-	Cupin_1	PF00190.25	1.1e-11	43.0	0.1	1.4e-11	42.7	0.1	1.1	1	0	0	1	1	1	1	-	-2	CCAATTATGAATTATGAATTGTGAATTATGAATTAAATCTTGTGTTCCGGTACGATTGCGAAATAAACAAGGTCGTCGGTTCCGTCGTTAAACATGGCGTGAGAATGGCCCATTGGACAATAATGCACATCACCGGCCTTTACGTTCTCTGTGGTGTCGTCATAGCGGAAATGACCTACGCCGCTAATGATATAAACAATCTCACTGTTGTTCTCGTGAGTGTGATAACCGCTTGAAGCTCCCGGCTTCAGTCGGCTCATCATTATTTTATTTGCAGAGTCAACAAAGTTGCGTGTG
574052	CCAATTATGAATTATGAATTGTGAATTATGAATTAAATCTTGTGTTCCGGTACGATTGCGAAATAAACAAGGTCGTCGGTTCCGTCGTTAAACATGGCGTGAGAATGGCCCATTGGACAATAATGCACATCACCGGCCTTTACGTTCTCTGTGGTGTCGTCATAGCGGAAATGACCTACGCCGCTAATGATATAAACAATCTCACTGTTGTTCTCGTGAGTGTGATAACCGCTTGAAGCTCCCGGCTTCAGTCGGCTCATCATTATTTTATTTGCAGAGTCAACAAAGTTGCGTGTG	428_511	-	Cupin_2	PF07883.14	2.7e-17	60.7	0.2	3.3e-17	60.4	0.2	1.1	1	0	0	1	1	1	1	-	-2	CCAATTATGAATTATGAATTGTGAATTATGAATTAAATCTTGTGTTCCGGTACGATTGCGAAATAAACAAGGTCGTCGGTTCCGTCGTTAAACATGGCGTGAGAATGGCCCATTGGACAATAATGCACATCACCGGCCTTTACGTTCTCTGTGGTGTCGTCATAGCGGAAATGACCTACGCCGCTAATGATATAAACAATCTCACTGTTGTTCTCGTGAGTGTGATAACCGCTTGAAGCTCCCGGCTTCAGTCGGCTCATCATTATTTTATTTGCAGAGTCAACAAAGTTGCGTGTG
574053	CCAATTATGAATTATGAATTGTGAATTATGAATTAAATCTTGTGTTCCGGTACGATTGCGAAATAAACAAGGTCGTCGGTTCCGTCGTTAAACATGGCGTGAGAATGGCCCATTGGACAATAATGCACATCACCGGCCTTTACGTTCTCTGTGGTGTCGTCATAGCGGAAATGACCTACGCCGCTAATGATATAAACAATCTCACTGTTGTTCTCGTGAGTGTGATAACCGCTTGAAGCTCCCGGCTTCAGTCGGCTCATCATTATTTTATTTGCAGAGTCAACAAAGTTGCGTGTG	428_511	-	Cupin_3	PF05899.15	0.00012	20.1	0.0	0.00016	19.8	0.0	1.2	1	0	0	1	1	1	1	-	-2	CCAATTATGAATTATGAATTGTGAATTATGAATTAAATCTTGTGTTCCGGTACGATTGCGAAATAAACAAGGTCGTCGGTTCCGTCGTTAAACATGGCGTGAGAATGGCCCATTGGACAATAATGCACATCACCGGCCTTTACGTTCTCTGTGGTGTCGTCATAGCGGAAATGACCTACGCCGCTAATGATATAAACAATCTCACTGTTGTTCTCGTGAGTGTGATAACCGCTTGAAGCTCCCGGCTTCAGTCGGCTCATCATTATTTTATTTGCAGAGTCAACAAAGTTGCGTGTG
574054	CCAATTATGAATTATGAATTGTGAATTATGAATTAAATCTTGTGTTCCGGTACGATTGCGAAATAAACAAGGTCGTCGGTTCCGTCGTTAAACATGGCGTGAGAATGGCCCATTGGACAATAATGCACATCACCGGCCTTTACGTTCTCTGTGGTGTCGTCATAGCGGAAATGACCTACGCCGCTAATGATATAAACAATCTCACTGTTGTTCTCGTGAGTGTGATAACCGCTTGAAGCTCCCGGCTTCAGTCGGCTCATCATTATTTTATTTGCAGAGTCAACAAAGTTGCGTGTG	428_511	-	Cupin_7	PF12973.10	0.0038	15.6	0.1	0.005	15.2	0.1	1.1	1	0	0	1	1	1	1	-	-2	CCAATTATGAATTATGAATTGTGAATTATGAATTAAATCTTGTGTTCCGGTACGATTGCGAAATAAACAAGGTCGTCGGTTCCGTCGTTAAACATGGCGTGAGAATGGCCCATTGGACAATAATGCACATCACCGGCCTTTACGTTCTCTGTGGTGTCGTCATAGCGGAAATGACCTACGCCGCTAATGATATAAACAATCTCACTGTTGTTCTCGTGAGTGTGATAACCGCTTGAAGCTCCCGGCTTCAGTCGGCTCATCATTATTTTATTTGCAGAGTCAACAAAGTTGCGTGTG
574055	CCAATTATGAATTATGAATTGTGAATTATGAATTAAATCTTGTGTTCCGGTACGATTGCGAAATAAACAAGGTCGTCGGTTCCGTCGTTAAACATGGCGTGAGAATGGCCCATTGGACAATAATGCACATCACCGGCCTTTACGTTCTCTGTGGTGTCGTCATAGCGGAAATGACCTACGCCGCTAATGATATAAACAATCTCACTGTTGTTCTCGTGAGTGTGATAACCGCTTGAAGCTCCCGGCTTCAGTCGGCTCATCATTATTTTATTTGCAGAGTCAACAAAGTTGCGTGTG	428_511	-	Cyclophil_like	PF04126.16	0.016	13.5	0.0	0.019	13.3	0.0	1.2	1	0	0	1	1	1	0	-	-2	CCAATTATGAATTATGAATTGTGAATTATGAATTAAATCTTGTGTTCCGGTACGATTGCGAAATAAACAAGGTCGTCGGTTCCGTCGTTAAACATGGCGTGAGAATGGCCCATTGGACAATAATGCACATCACCGGCCTTTACGTTCTCTGTGGTGTCGTCATAGCGGAAATGACCTACGCCGCTAATGATATAAACAATCTCACTGTTGTTCTCGTGAGTGTGATAACCGCTTGAAGCTCCCGGCTTCAGTCGGCTCATCATTATTTTATTTGCAGAGTCAACAAAGTTGCGTGTG
574056	CCAATTATGAATTATGAATTGTGAATTATGAATTAAATCTTGTGTTCCGGTACGATTGCGAAATAAACAAGGTCGTCGGTTCCGTCGTTAAACATGGCGTGAGAATGGCCCATTGGACAATAATGCACATCACCGGCCTTTACGTTCTCTGTGGTGTCGTCATAGCGGAAATGACCTACGCCGCTAATGATATAAACAATCTCACTGTTGTTCTCGTGAGTGTGATAACCGCTTGAAGCTCCCGGCTTCAGTCGGCTCATCATTATTTTATTTGCAGAGTCAACAAAGTTGCGTGTG	428_511	-	DMSP_lyase	PF16867.8	0.0036	15.4	0.2	0.0042	15.2	0.2	1.1	1	0	0	1	1	1	1	-	-2	CCAATTATGAATTATGAATTGTGAATTATGAATTAAATCTTGTGTTCCGGTACGATTGCGAAATAAACAAGGTCGTCGGTTCCGTCGTTAAACATGGCGTGAGAATGGCCCATTGGACAATAATGCACATCACCGGCCTTTACGTTCTCTGTGGTGTCGTCATAGCGGAAATGACCTACGCCGCTAATGATATAAACAATCTCACTGTTGTTCTCGTGAGTGTGATAACCGCTTGAAGCTCCCGGCTTCAGTCGGCTCATCATTATTTTATTTGCAGAGTCAACAAAGTTGCGTGTG
574057	CCAATTATGAATTATGAATTGTGAATTATGAATTAAATCTTGTGTTCCGGTACGATTGCGAAATAAACAAGGTCGTCGGTTCCGTCGTTAAACATGGCGTGAGAATGGCCCATTGGACAATAATGCACATCACCGGCCTTTACGTTCTCTGTGGTGTCGTCATAGCGGAAATGACCTACGCCGCTAATGATATAAACAATCTCACTGTTGTTCTCGTGAGTGTGATAACCGCTTGAAGCTCCCGGCTTCAGTCGGCTCATCATTATTTTATTTGCAGAGTCAACAAAGTTGCGTGTG	428_511	-	MannoseP_isomer	PF01050.21	0.00021	19.7	0.0	0.00025	19.5	0.0	1.1	1	0	0	1	1	1	1	-	-2	CCAATTATGAATTATGAATTGTGAATTATGAATTAAATCTTGTGTTCCGGTACGATTGCGAAATAAACAAGGTCGTCGGTTCCGTCGTTAAACATGGCGTGAGAATGGCCCATTGGACAATAATGCACATCACCGGCCTTTACGTTCTCTGTGGTGTCGTCATAGCGGAAATGACCTACGCCGCTAATGATATAAACAATCTCACTGTTGTTCTCGTGAGTGTGATAACCGCTTGAAGCTCCCGGCTTCAGTCGGCTCATCATTATTTTATTTGCAGAGTCAACAAAGTTGCGTGTG
574058	CCAATTATGAATTATGAATTGTGAATTATGAATTAAATCTTGTGTTCCGGTACGATTGCGAAATAAACAAGGTCGTCGGTTCCGTCGTTAAACATGGCGTGAGAATGGCCCATTGGACAATAATGCACATCACCGGCCTTTACGTTCTCTGTGGTGTCGTCATAGCGGAAATGACCTACGCCGCTAATGATATAAACAATCTCACTGTTGTTCTCGTGAGTGTGATAACCGCTTGAAGCTCCCGGCTTCAGTCGGCTCATCATTATTTTATTTGCAGAGTCAACAAAGTTGCGTGTG	428_511	-	Tmemb_170	PF10190.12	0.0012	17.6	0.2	0.0015	17.4	0.2	1.1	1	0	0	1	1	1	1	-	-3	CCAATTATGAATTATGAATTGTGAATTATGAATTAAATCTTGTGTTCCGGTACGATTGCGAAATAAACAAGGTCGTCGGTTCCGTCGTTAAACATGGCGTGAGAATGGCCCATTGGACAATAATGCACATCACCGGCCTTTACGTTCTCTGTGGTGTCGTCATAGCGGAAATGACCTACGCCGCTAATGATATAAACAATCTCACTGTTGTTCTCGTGAGTGTGATAACCGCTTGAAGCTCCCGGCTTCAGTCGGCTCATCATTATTTTATTTGCAGAGTCAACAAAGTTGCGTGTG
574059	CCAATTATGAATTATGAATTGTGAATTATGAATTACTATTAGTAGTTAAGTCCGAAGGCCCAGAGGGGTATTACGTTTGCGTATCCGCTTTCAATGTCGTCTTTCACAATGTAGCCGTCGCTTGCGTTTTCTATCTGTTTTTGTCCTTTCTTTCGTCCTCCTATTTCAAATACCTTGTTGTCAATTTCAAAATCGGAGATGTCAGAACTTCTCACGTCGTTGCATACCCTTGTCTGGTTCATAAAGAACGTTTCTCTTACGTTTCCTATATCGGCATGTTCTGGCGCAAGGGCATAA	428_512																				CCAATTATGAATTATGAATTGTGAATTATGAATTACTATTAGTAGTTAAGTCCGAAGGCCCAGAGGGGTATTACGTTTGCGTATCCGCTTTCAATGTCGTCTTTCACAATGTAGCCGTCGCTTGCGTTTTCTATCTGTTTTTGTCCTTTCTTTCGTCCTCCTATTTCAAATACCTTGTTGTCAATTTCAAAATCGGAGATGTCAGAACTTCTCACGTCGTTGCATACCCTTGTCTGGTTCATAAAGAACGTTTCTCTTACGTTTCCTATATCGGCATGTTCTGGCGCAAGGGCATAA
574060	CCAATTATGAATTGTGAATTATGAATTAAAAAATTACATTCTGTATATTTCCTCCAACTTCAATTCTGTTATCTTTCCGTATTTTGAAAGTTTCTGCATGTCGAGTTTCGATTTGTCGCCTACAATAATCAGGATGTAGGGACGGCCTTTCACATTTTTATTATAATAATCGTAGACATCCTCGTCTGTAACGGTCTTCAACGACTCCGCCAGGGCGGCGTCAGGATCGGCCTTATAGCCTTGCGCACGATACAGGGCTATGGTCTGACCTATGTTGCGGAACGAGGGATAACTGTT	428_513	-	DUF2417	PF10329.12	0.0058	14.5	1.0	0.0065	14.4	1.0	1.0	1	0	0	1	1	1	1	-	1	CCAATTATGAATTGTGAATTATGAATTAAAAAATTACATTCTGTATATTTCCTCCAACTTCAATTCTGTTATCTTTCCGTATTTTGAAAGTTTCTGCATGTCGAGTTTCGATTTGTCGCCTACAATAATCAGGATGTAGGGACGGCCTTTCACATTTTTATTATAATAATCGTAGACATCCTCGTCTGTAACGGTCTTCAACGACTCCGCCAGGGCGGCGTCAGGATCGGCCTTATAGCCTTGCGCACGATACAGGGCTATGGTCTGACCTATGTTGCGGAACGAGGGATAACTGTT
574061	CCAATTATGAATTGTGAATTATGAATTATGAATTAGAAAATTACGTTTTGTCCCATATCGACCCTGAGGGCGACTATCTTTACAGACTGTGGCGTGCCACTAACGTTCACTTGTTGCGCGGACGCATGGCGAGCGGACATCTGCAGGGCAGACTGCTTAAGATGCTGGTGAGGATGATACGGCCGAAGAACATTCTTGAAGTGGGAACGTTCAGCGGATACAGTGCTATATGCATGGCTGAAGGACTGGAAGACGGTGGAATGGTGTACACATACGAGATTAACGACGAGCAGGAAG	428_514	-	Methyltransf_24	PF13578.9	0.0088	15.6	0.1	0.017	14.6	0.1	1.5	1	0	0	1	1	1	1	-	3	CCAATTATGAATTGTGAATTATGAATTATGAATTAGAAAATTACGTTTTGTCCCATATCGACCCTGAGGGCGACTATCTTTACAGACTGTGGCGTGCCACTAACGTTCACTTGTTGCGCGGACGCATGGCGAGCGGACATCTGCAGGGCAGACTGCTTAAGATGCTGGTGAGGATGATACGGCCGAAGAACATTCTTGAAGTGGGAACGTTCAGCGGATACAGTGCTATATGCATGGCTGAAGGACTGGAAGACGGTGGAATGGTGTACACATACGAGATTAACGACGAGCAGGAAG
574062	CCAATTATGAATTGTGAATTATGAATTATGAATTAGAAAATTACGTTTTGTCCCATATCGACCCTGAGGGCGACTATCTTTACAGACTGTGGCGTGCCACTAACGTTCACTTGTTGCGCGGACGCATGGCGAGCGGACATCTGCAGGGCAGACTGCTTAAGATGCTGGTGAGGATGATACGGCCGAAGAACATTCTTGAAGTGGGAACGTTCAGCGGATACAGTGCTATATGCATGGCTGAAGGACTGGAAGACGGTGGAATGGTGTACACATACGAGATTAACGACGAGCAGGAAG	428_514	-	Methyltransf_3	PF01596.20	5.7e-14	50.3	0.0	6.4e-14	50.2	0.0	1.0	1	0	0	1	1	1	1	-	3	CCAATTATGAATTGTGAATTATGAATTATGAATTAGAAAATTACGTTTTGTCCCATATCGACCCTGAGGGCGACTATCTTTACAGACTGTGGCGTGCCACTAACGTTCACTTGTTGCGCGGACGCATGGCGAGCGGACATCTGCAGGGCAGACTGCTTAAGATGCTGGTGAGGATGATACGGCCGAAGAACATTCTTGAAGTGGGAACGTTCAGCGGATACAGTGCTATATGCATGGCTGAAGGACTGGAAGACGGTGGAATGGTGTACACATACGAGATTAACGACGAGCAGGAAG
574063	CCAATTATGAATTGTGAATTATGAATTATGAATTAGAAAATTACGTTTTGTCCCATATCGACCCTGAGGGCGACTATCTTTACAGACTGTGGCGTGCCACTAACGTTCACTTGTTGCGCGGACGCATGGCGAGCGGACATCTGCAGGGCAGACTGCTTAAGATGCTGGTGAGGATGATACGGCCGAAGAACATTCTTGAAGTGGGAACGTTCAGCGGATACAGTGCTATATGCATGGCTGAAGGACTGGAAGACGGTGGAATGGTGTACACATACGAGATTAACGACGAGCAGGAAG	428_514	-	PCMT	PF01135.22	0.00053	18.3	0.0	0.00059	18.1	0.0	1.1	1	0	0	1	1	1	1	-	3	CCAATTATGAATTGTGAATTATGAATTATGAATTAGAAAATTACGTTTTGTCCCATATCGACCCTGAGGGCGACTATCTTTACAGACTGTGGCGTGCCACTAACGTTCACTTGTTGCGCGGACGCATGGCGAGCGGACATCTGCAGGGCAGACTGCTTAAGATGCTGGTGAGGATGATACGGCCGAAGAACATTCTTGAAGTGGGAACGTTCAGCGGATACAGTGCTATATGCATGGCTGAAGGACTGGAAGACGGTGGAATGGTGTACACATACGAGATTAACGACGAGCAGGAAG
574064	CCAATTATGAATTGTGAATTATGAATTATGAATTAGAAAATTACGTTTTGTCCCATATCGACCCTGAGGGCGACTATCTTTACAGACTGTGGCGTGCCACTAACGTTCACTTGTTGCGCGGACGCATGGCGAGCGGACATCTGCAGGGCAGACTGCTTAAGATGCTGGTGAGGATGATACGGCCGAAGAACATTCTTGAAGTGGGAACGTTCAGCGGATACAGTGCTATATGCATGGCTGAAGGACTGGAAGACGGTGGAATGGTGTACACATACGAGATTAACGACGAGCAGGAAG	428_514	-	RMMBL	PF07521.15	0.042	12.4	0.0	0.11	11.0	0.0	1.6	1	1	1	2	2	2	0	-	3	CCAATTATGAATTGTGAATTATGAATTATGAATTAGAAAATTACGTTTTGTCCCATATCGACCCTGAGGGCGACTATCTTTACAGACTGTGGCGTGCCACTAACGTTCACTTGTTGCGCGGACGCATGGCGAGCGGACATCTGCAGGGCAGACTGCTTAAGATGCTGGTGAGGATGATACGGCCGAAGAACATTCTTGAAGTGGGAACGTTCAGCGGATACAGTGCTATATGCATGGCTGAAGGACTGGAAGACGGTGGAATGGTGTACACATACGAGATTAACGACGAGCAGGAAG
574065	CCAATTATGAATTGTGAATTATGAATTATGAATTAAATAATTGCAATCCTCCGGATTACAGAAACGATACTGTTTTGCCATTGCCTATGGAAGTTAAAGCTGACGCATGGGCTGTTGATGCGGCATGCAGCGGCAATCCGGGAAAGATGGAGTATAGGGGCATCGACCTTATTACGGGTGCTGTGGTGTTTCATTACGGCCCGGTGTTCGGCACCAACAACATAGGCGAGTTTCTTGCCATTGTGCATGCACTGGCGCTTATGGAGCAGAAAGGCATCAGGAAGACCATATACAGCG	428_515	-	RNase_H	PF00075.27	0.0023	16.6	0.0	0.0028	16.3	0.0	1.1	1	0	0	1	1	1	1	-	3	CCAATTATGAATTGTGAATTATGAATTATGAATTAAATAATTGCAATCCTCCGGATTACAGAAACGATACTGTTTTGCCATTGCCTATGGAAGTTAAAGCTGACGCATGGGCTGTTGATGCGGCATGCAGCGGCAATCCGGGAAAGATGGAGTATAGGGGCATCGACCTTATTACGGGTGCTGTGGTGTTTCATTACGGCCCGGTGTTCGGCACCAACAACATAGGCGAGTTTCTTGCCATTGTGCATGCACTGGCGCTTATGGAGCAGAAAGGCATCAGGAAGACCATATACAGCG
574066	CCACACGATGCGTTTCTTCACATAGCCCCCGTTCAGACGTGGCTGATTCACCAACTTGTAAAGGGTCGTACCCACTCGGATAAACTCCTCCTTTGCGATGCCGCCATCCGTAGGCGGTCGGTGGCTGTCTTTCGTTTCTTTAGCTGTCATTTTCATTCGATTTAAGTTTGGTAAAATGTCAGCCACAAAAGTATAGGCATTTATCGGATAGGCTGATACGCAAACCGCAGCAGAACACAGCAAAAAATACTTTGCAATCAAAAAGTGAGCAATCCGTGGATGAAAAACGAGAGAGAA	428_516	-	DUF2393	PF09624.13	0.026	12.9	0.3	0.031	12.7	0.3	1.1	1	0	0	1	1	1	0	-	-1	CCACACGATGCGTTTCTTCACATAGCCCCCGTTCAGACGTGGCTGATTCACCAACTTGTAAAGGGTCGTACCCACTCGGATAAACTCCTCCTTTGCGATGCCGCCATCCGTAGGCGGTCGGTGGCTGTCTTTCGTTTCTTTAGCTGTCATTTTCATTCGATTTAAGTTTGGTAAAATGTCAGCCACAAAAGTATAGGCATTTATCGGATAGGCTGATACGCAAACCGCAGCAGAACACAGCAAAAAATACTTTGCAATCAAAAAGTGAGCAATCCGTGGATGAAAAACGAGAGAGAA
574067	CCACAGATTTCACAGATTCTCACAGATGTTGTGTTTTTGGAGTTCTGTGAATTCTGTGTGTTCTGTGGGACTTCCCACGCCCCAGTGAATCTGTGTAAATCTGTGCAATCTGTGGGAGGATTATTTTCTACCCTCCTACAGAATAGACTGGTAGAGATGTTCTCCCACAGAATTCACGGAATAGACTTGCAGAGGATGTCCTCCCACAGATTTCACAGATTCTCACAGATGGTGTGTGTTTAGAGTTCTGTGAATTCTGTGTGTTCTGTGGGACTTCCCACGCCCCAGTGAATCTGT	428_517	-	HEWD	PF20576.1	0.028	12.6	0.2	0.028	12.6	0.2	2.1	2	1	1	3	3	3	0	-	-3	CCACAGATTTCACAGATTCTCACAGATGTTGTGTTTTTGGAGTTCTGTGAATTCTGTGTGTTCTGTGGGACTTCCCACGCCCCAGTGAATCTGTGTAAATCTGTGCAATCTGTGGGAGGATTATTTTCTACCCTCCTACAGAATAGACTGGTAGAGATGTTCTCCCACAGAATTCACGGAATAGACTTGCAGAGGATGTCCTCCCACAGATTTCACAGATTCTCACAGATGGTGTGTGTTTAGAGTTCTGTGAATTCTGTGTGTTCTGTGGGACTTCCCACGCCCCAGTGAATCTGT
574068	CCACAGATTTCACAGATTCTCACAGATTTTTCTTGAGAGTGTTGTCCCACAGATATCACGGATTGTCACAGATTTTTCTTGTGCTACATCCGTGTAAATCTGTGTAATCTGTGGGAGTTCCTCTGTACCCAATATCCGTGTAAATCTGCGTAATCTGTGGGAGACTCCTCCGCACGCTGCTTGAGTGATGTTATCCCACAGATATCACGGATTGTCACAGATATTTCTTGTGCTACGTCCGTGTGATTCGTGTCCTTCTCCCCCGTACCCAATATCCGTGTAAATCTGCGTAATCTG	428_518	-	UbiD	PF01977.19	0.034	11.5	0.0	0.046	11.1	0.0	1.1	1	0	0	1	1	1	0	-	-2	CCACAGATTTCACAGATTCTCACAGATTTTTCTTGAGAGTGTTGTCCCACAGATATCACGGATTGTCACAGATTTTTCTTGTGCTACATCCGTGTAAATCTGTGTAATCTGTGGGAGTTCCTCTGTACCCAATATCCGTGTAAATCTGCGTAATCTGTGGGAGACTCCTCCGCACGCTGCTTGAGTGATGTTATCCCACAGATATCACGGATTGTCACAGATATTTCTTGTGCTACGTCCGTGTGATTCGTGTCCTTCTCCCCCGTACCCAATATCCGTGTAAATCTGCGTAATCTG
574069	CCACAGATTTCACAGATTCTCACAGATTGTTGGCGTGCGTTTGTCTTAATCTTCTATGATTTCACAGATTCAGTATTCCTTGGAGGCTTTCCGTATCTGTGTAAATCTGTGCAATCTGTGGAGGTTAATCCCCAGTAGATAATAATCTGTGTAGCTCCTTTTCGTTGTCGGGTTAATGTCTCCCACAGATTTCACAGATTCTCACAGATTGTTTGTGTGCTTTATTGAACTTTCTGTATCTGTGTAAATCTGTGTAATCTGTGGGAGAATCTTCATAGGAACTCGTAATCTGTGAGA	428_519																				CCACAGATTTCACAGATTCTCACAGATTGTTGGCGTGCGTTTGTCTTAATCTTCTATGATTTCACAGATTCAGTATTCCTTGGAGGCTTTCCGTATCTGTGTAAATCTGTGCAATCTGTGGAGGTTAATCCCCAGTAGATAATAATCTGTGTAGCTCCTTTTCGTTGTCGGGTTAATGTCTCCCACAGATTTCACAGATTCTCACAGATTGTTTGTGTGCTTTATTGAACTTTCTGTATCTGTGTAAATCTGTGTAATCTGTGGGAGAATCTTCATAGGAACTCGTAATCTGTGAGA
574070	CCAGGGGGTGCACTTGTCTCAAGTGCACCAACCGAGCAAATAGTATTCTCCCACAGATTTCACAGATTTACACAGATATGCTAATCGTAACATCCTAACTTTCTGTGGATTCGGTGTGTTCCGTGGGATGTTTCTCACCAGCCCATCTGTGTAAATCCGTGAAATCTGTGGGAGAAACGTCTCCGCTACTAATACCAAGTGGCTGCGTGGGTATGGCAGGATGCCATACCCTCCTAAGATACTACTCTTCGATAAATGAGCGGATAGCCTCGTAGGTCTCCTCGACAGCCTTCTCAA	428_520																				CCAGGGGGTGCACTTGTCTCAAGTGCACCAACCGAGCAAATAGTATTCTCCCACAGATTTCACAGATTTACACAGATATGCTAATCGTAACATCCTAACTTTCTGTGGATTCGGTGTGTTCCGTGGGATGTTTCTCACCAGCCCATCTGTGTAAATCCGTGAAATCTGTGGGAGAAACGTCTCCGCTACTAATACCAAGTGGCTGCGTGGGTATGGCAGGATGCCATACCCTCCTAAGATACTACTCTTCGATAAATGAGCGGATAGCCTCGTAGGTCTCCTCGACAGCCTTCTCAA
574071	CCATTCCGAGTGGGTGGGAATGCTCCGTTTTCGCCAACTTGGCGTTCAGTTTGATTTTCTTGGCAACTTCAGTATTTATGCAGAACCTGGCATAAGCTATTTTTGTGATGATCATTCCTCACTCCAGACCATTTACAAAGAAAAGTCGTTGAACATCAATATCAACACCGGTGTAAGATATACTATACGGAAATGAGGAGCATATAGCCTTGCAAAATGGATAAAACATCTGAAATTCAACAGATTGGGTCACCCCATCACCACATCAAGGACCATCATCAGCACAAAACCGATGGC	428_521																				CCATTCCGAGTGGGTGGGAATGCTCCGTTTTCGCCAACTTGGCGTTCAGTTTGATTTTCTTGGCAACTTCAGTATTTATGCAGAACCTGGCATAAGCTATTTTTGTGATGATCATTCCTCACTCCAGACCATTTACAAAGAAAAGTCGTTGAACATCAATATCAACACCGGTGTAAGATATACTATACGGAAATGAGGAGCATATAGCCTTGCAAAATGGATAAAACATCTGAAATTCAACAGATTGGGTCACCCCATCACCACATCAAGGACCATCATCAGCACAAAACCGATGGC
574072	CCATTCCGAGTGGGTGGGAATGCTCCGTTTTCGCCAGTAGGTGCGATTCCTTCAGTAGGAGCACATGCCAATATCAAACAGATTGCCATCTTCCTGAAATACTTTGAGAAATTGGTCGCCAAGGAAATTCAAACAGACATTGAGTTTGTAACTCGTAAGAATGAAGACCTATGGTGGTACGATGGCGAGATTATTACAACAAGAAGCAAGAACACAGCACGCATCCTACGGTTGATGCGAGAAAACCCCAGTATCACTTATGCAGAATTGACAAGCTCGTTAGGCATCAATACGTCT	428_522	-	HTH_24	PF13412.9	3.5e-05	21.8	0.1	6.3e-05	20.9	0.1	1.5	1	0	0	1	1	1	1	-	1	CCATTCCGAGTGGGTGGGAATGCTCCGTTTTCGCCAGTAGGTGCGATTCCTTCAGTAGGAGCACATGCCAATATCAAACAGATTGCCATCTTCCTGAAATACTTTGAGAAATTGGTCGCCAAGGAAATTCAAACAGACATTGAGTTTGTAACTCGTAAGAATGAAGACCTATGGTGGTACGATGGCGAGATTATTACAACAAGAAGCAAGAACACAGCACGCATCCTACGGTTGATGCGAGAAAACCCCAGTATCACTTATGCAGAATTGACAAGCTCGTTAGGCATCAATACGTCT
574073	CCATTCCGAGTGGGTGGGAATGCTCCGTTTTCGCCAGTAGGTGCGATTCCTTCAGTAGGAGCACATGCCAATATCAAACAGATTGCCATCTTCCTGAAATACTTTGAGAAATTGGTCGCCAAGGAAATTCAAACAGACATTGAGTTTGTAACTCGTAAGAATGAAGACCTATGGTGGTACGATGGCGAGATTATTACAACAAGAAGCAAGAACACAGCACGCATCCTACGGTTGATGCGAGAAAACCCCAGTATCACTTATGCAGAATTGACAAGCTCGTTAGGCATCAATACGTCT	428_522	-	HTH_AsnC-type	PF13404.9	0.0054	15.0	0.0	0.0086	14.4	0.0	1.3	1	0	0	1	1	1	1	-	1	CCATTCCGAGTGGGTGGGAATGCTCCGTTTTCGCCAGTAGGTGCGATTCCTTCAGTAGGAGCACATGCCAATATCAAACAGATTGCCATCTTCCTGAAATACTTTGAGAAATTGGTCGCCAAGGAAATTCAAACAGACATTGAGTTTGTAACTCGTAAGAATGAAGACCTATGGTGGTACGATGGCGAGATTATTACAACAAGAAGCAAGAACACAGCACGCATCCTACGGTTGATGCGAGAAAACCCCAGTATCACTTATGCAGAATTGACAAGCTCGTTAGGCATCAATACGTCT
574074	CCATTCCGAGTGGGTGGGAATGCTCCGTTTTCGCCAGTAGGTGCGATTCCTTCAGTAGGAGCACATGCCAATATCAAACAGATTGCCATCTTCCTGAAATACTTTGAGAAATTGGTCGCCAAGGAAATTCAAACAGACATTGAGTTTGTAACTCGTAAGAATGAAGACCTATGGTGGTACGATGGCGAGATTATTACAACAAGAAGCAAGAACACAGCACGCATCCTACGGTTGATGCGAGAAAACCCCAGTATCACTTATGCAGAATTGACAAGCTCGTTAGGCATCAATACGTCT	428_522	-	HTH_Tnp_Tc3_2	PF01498.21	0.0062	15.2	0.0	0.0088	14.8	0.0	1.3	1	0	0	1	1	1	1	-	1	CCATTCCGAGTGGGTGGGAATGCTCCGTTTTCGCCAGTAGGTGCGATTCCTTCAGTAGGAGCACATGCCAATATCAAACAGATTGCCATCTTCCTGAAATACTTTGAGAAATTGGTCGCCAAGGAAATTCAAACAGACATTGAGTTTGTAACTCGTAAGAATGAAGACCTATGGTGGTACGATGGCGAGATTATTACAACAAGAAGCAAGAACACAGCACGCATCCTACGGTTGATGCGAGAAAACCCCAGTATCACTTATGCAGAATTGACAAGCTCGTTAGGCATCAATACGTCT
574075	CCATTCCGAGTGGGTGGGAATGCTCCGTTTTCGCCAGTAGGTGCGATTCCTTCAGTAGGAGCACATGCCAATATCAAACAGATTGCCATCTTCCTGAAATACTTTGAGAAATTGGTCGCCAAGGAAATTCAAACAGACATTGAGTTTGTAACTCGTAAGAATGAAGACCTATGGTGGTACGATGGCGAGATTATTACAACAAGAAGCAAGAACACAGCACGCATCCTACGGTTGATGCGAGAAAACCCCAGTATCACTTATGCAGAATTGACAAGCTCGTTAGGCATCAATACGTCT	428_522	-	RRF_GI	PF12614.11	0.022	13.3	0.1	0.03	12.9	0.1	1.3	1	1	0	1	1	1	0	-	1	CCATTCCGAGTGGGTGGGAATGCTCCGTTTTCGCCAGTAGGTGCGATTCCTTCAGTAGGAGCACATGCCAATATCAAACAGATTGCCATCTTCCTGAAATACTTTGAGAAATTGGTCGCCAAGGAAATTCAAACAGACATTGAGTTTGTAACTCGTAAGAATGAAGACCTATGGTGGTACGATGGCGAGATTATTACAACAAGAAGCAAGAACACAGCACGCATCCTACGGTTGATGCGAGAAAACCCCAGTATCACTTATGCAGAATTGACAAGCTCGTTAGGCATCAATACGTCT
574076	CCATTCCGAGTGGGTGGGAATGCTCCGTTTTCGCCAGTAGGTGCGATTCCTTCAGTAGGAGCACATGCCAATATCAAACAGATTGCCATCTTCCTGAAATACTTTGAGAAATTGGTCGCCAAGGAAATTCAAACAGACATTGAGTTTGTAACTCGTAAGAATGAAGACCTATGGTGGTACGATGGCGAGATTATTACAACAAGAAGCAAGAACACAGCACGCATCCTACGGTTGATGCGAGAAAACCCCAGTATCACTTATGCAGAATTGACAAGCTCGTTAGGCATCAATACGTCT	428_522	-	rve_3	PF13683.9	0.017	13.3	0.2	0.026	12.7	0.2	1.3	1	0	0	1	1	1	0	-	3	CCATTCCGAGTGGGTGGGAATGCTCCGTTTTCGCCAGTAGGTGCGATTCCTTCAGTAGGAGCACATGCCAATATCAAACAGATTGCCATCTTCCTGAAATACTTTGAGAAATTGGTCGCCAAGGAAATTCAAACAGACATTGAGTTTGTAACTCGTAAGAATGAAGACCTATGGTGGTACGATGGCGAGATTATTACAACAAGAAGCAAGAACACAGCACGCATCCTACGGTTGATGCGAGAAAACCCCAGTATCACTTATGCAGAATTGACAAGCTCGTTAGGCATCAATACGTCT
574077	CCCACACGGGTGCGTGAATTGAAACTTCATCCTTAATGTTGACCGAGCCGTCAGAAGAACGTCGCACCCACACGGGTGCGTGAATTGAAACTCCTGAACGCACTTACTGAATTGTCTAATGAGGAAGTCGCACCCACACGGGTGCGTGAATTGAAACCGCATACTCATGGCATGCGCCCGTGTACATGCTAGTCGCACCCACACGGGTGCGTGAATTGAAACACCCGGCTAGCATCAAAGAGTTTGAATTCAAGGTGTCGCACCCACACGGGTGCGTGAATTGAAACCAACAAACCG	428_523	-	DUF5896	PF19248.2	0.029	12.4	1.4	2.2	6.3	0.1	2.5	1	1	2	3	3	3	0	-	-1	CCCACACGGGTGCGTGAATTGAAACTTCATCCTTAATGTTGACCGAGCCGTCAGAAGAACGTCGCACCCACACGGGTGCGTGAATTGAAACTCCTGAACGCACTTACTGAATTGTCTAATGAGGAAGTCGCACCCACACGGGTGCGTGAATTGAAACCGCATACTCATGGCATGCGCCCGTGTACATGCTAGTCGCACCCACACGGGTGCGTGAATTGAAACACCCGGCTAGCATCAAAGAGTTTGAATTCAAGGTGTCGCACCCACACGGGTGCGTGAATTGAAACCAACAAACCG
574078	CCCACACGGGTGCGTGAATTGAAACTTCATCCTTAATGTTGACCGAGCCGTCAGAAGAACGTCGCACCCACACGGGTGCGTGAATTGAAACTCCTGAACGCACTTACTGAATTGTCTAATGAGGAAGTCGCACCCACACGGGTGCGTGAATTGAAACCGCATACTCATGGCATGCGCCCGTGTACATGCTAGTCGCACCCACACGGGTGCGTGAATTGAAACACCCGGCTAGCATCAAAGAGTTTGAATTCAAGGTGTCGCACCCACACGGGTGCGTGAATTGAAACCAACAAACCG	428_523	-	Eno-Rase_NADH_b	PF12242.11	0.011	14.0	2.2	1.3	7.3	0.3	2.2	1	1	1	2	2	2	0	-	2	CCCACACGGGTGCGTGAATTGAAACTTCATCCTTAATGTTGACCGAGCCGTCAGAAGAACGTCGCACCCACACGGGTGCGTGAATTGAAACTCCTGAACGCACTTACTGAATTGTCTAATGAGGAAGTCGCACCCACACGGGTGCGTGAATTGAAACCGCATACTCATGGCATGCGCCCGTGTACATGCTAGTCGCACCCACACGGGTGCGTGAATTGAAACACCCGGCTAGCATCAAAGAGTTTGAATTCAAGGTGTCGCACCCACACGGGTGCGTGAATTGAAACCAACAAACCG
574079	CCCACACGGGTGCGTGAATTGAAACTTCATCCTTAATGTTGACCGAGCCGTCAGAAGAACGTCGCACCCACACGGGTGCGTGAATTGAAACTCCTGAACGCACTTACTGAATTGTCTAATGAGGAAGTCGCACCCACACGGGTGCGTGAATTGAAACCGCATACTCATGGCATGCGCCCGTGTACATGCTAGTCGCACCCACACGGGTGCGTGAATTGAAACACCCGGCTAGCATCAAAGAGTTTGAATTCAAGGTGTCGCACCCACACGGGTGCGTGAATTGAAACCAACAAACCG	428_523	-	GlyL_C	PF12524.11	0.033	12.8	4.7	4.7	5.9	0.1	3.6	4	0	0	4	4	4	0	-	2	CCCACACGGGTGCGTGAATTGAAACTTCATCCTTAATGTTGACCGAGCCGTCAGAAGAACGTCGCACCCACACGGGTGCGTGAATTGAAACTCCTGAACGCACTTACTGAATTGTCTAATGAGGAAGTCGCACCCACACGGGTGCGTGAATTGAAACCGCATACTCATGGCATGCGCCCGTGTACATGCTAGTCGCACCCACACGGGTGCGTGAATTGAAACACCCGGCTAGCATCAAAGAGTTTGAATTCAAGGTGTCGCACCCACACGGGTGCGTGAATTGAAACCAACAAACCG
574080	CCCACACGGGTGCGTGAATTGAAACTTCATCCTTAATGTTGACCGAGCCGTCAGAAGAACGTCGCACCCACACGGGTGCGTGAATTGAAACTCCTGAACGCACTTACTGAATTGTCTAATGAGGAAGTCGCACCCACACGGGTGCGTGAATTGAAACCGCATACTCATGGCATGCGCCCGTGTACATGCTAGTCGCACCCACACGGGTGCGTGAATTGAAACACCCGGCTAGCATCAAAGAGTTTGAATTCAAGGTGTCGCACCCACACGGGTGCGTGAATTGAAACCAACAAACCG	428_523	-	SnoaL	PF07366.15	0.014	13.7	0.1	0.019	13.2	0.1	1.1	1	0	0	1	1	1	0	-	2	CCCACACGGGTGCGTGAATTGAAACTTCATCCTTAATGTTGACCGAGCCGTCAGAAGAACGTCGCACCCACACGGGTGCGTGAATTGAAACTCCTGAACGCACTTACTGAATTGTCTAATGAGGAAGTCGCACCCACACGGGTGCGTGAATTGAAACCGCATACTCATGGCATGCGCCCGTGTACATGCTAGTCGCACCCACACGGGTGCGTGAATTGAAACACCCGGCTAGCATCAAAGAGTTTGAATTCAAGGTGTCGCACCCACACGGGTGCGTGAATTGAAACCAACAAACCG
574081	CCCAGGGCGCTGCCCTGGGCTAAGAGCTTCTGCCCCTTCAGGACGTGTGGGGCAAAACTGAAACTTCAGTAACTTAAAAATAAAAGAAAGTATGAAGAAAATTTCATTGAGTGTAGTTTGCCCCATGGCATCCTGCACACGCAGCAACACTTGCGCCCGTTATGCGCAGTATGTCAAGGCACTTACCCGTGCCGATACCTTTGAGGTGCTCAATGTGAAGCACCTGCAGTGTGAGGGCGAGAAGTGCCCCTATCATCTTGTGTCAGAAAAGCAAGTATGGGCAAGGGGATTCCAGCG	428_524	-	DUF6078	PF19555.2	0.00017	20.3	1.3	0.0002	20.1	1.3	1.1	1	0	0	1	1	1	1	-	2	CCCAGGGCGCTGCCCTGGGCTAAGAGCTTCTGCCCCTTCAGGACGTGTGGGGCAAAACTGAAACTTCAGTAACTTAAAAATAAAAGAAAGTATGAAGAAAATTTCATTGAGTGTAGTTTGCCCCATGGCATCCTGCACACGCAGCAACACTTGCGCCCGTTATGCGCAGTATGTCAAGGCACTTACCCGTGCCGATACCTTTGAGGTGCTCAATGTGAAGCACCTGCAGTGTGAGGGCGAGAAGTGCCCCTATCATCTTGTGTCAGAAAAGCAAGTATGGGCAAGGGGATTCCAGCG
574082	CCCAGGGCGCTGCCCTGGGCTAAGAGCTTTTGGGCTTTCAGCCCGTCCTCGGTTGTCATTATCTGGACTTATGACACACCCTTCTTTTTACATTTTCTCCTCTCCATACATCTCTTTCCACCAGCTGCCATCATCCTGCAGCCACTTGGCAAACCATGCGAAGATGGTGTTCTGCCACTTGATGCGCTTTTCATAATCGATGATGTGATGATCCTGACCATCTACCAGAACCATCGCTGTTGGACGGCCAAGAAGCTTCAAAGCCGTATAGAGCTGAATACTCTCTCCCACAGGCAC	428_525	-	Peptidase_S9	PF00326.24	1.8e-06	26.1	0.0	2.2e-06	25.8	0.0	1.1	1	0	0	1	1	1	1	-	-1	CCCAGGGCGCTGCCCTGGGCTAAGAGCTTTTGGGCTTTCAGCCCGTCCTCGGTTGTCATTATCTGGACTTATGACACACCCTTCTTTTTACATTTTCTCCTCTCCATACATCTCTTTCCACCAGCTGCCATCATCCTGCAGCCACTTGGCAAACCATGCGAAGATGGTGTTCTGCCACTTGATGCGCTTTTCATAATCGATGATGTGATGATCCTGACCATCTACCAGAACCATCGCTGTTGGACGGCCAAGAAGCTTCAAAGCCGTATAGAGCTGAATACTCTCTCCCACAGGCAC
574083	CCCAGGGCGCTGCCCTGGGCTAAGAGCTTCTGCCCTTTCAGGGCGTTTGGGGAAGAATTTATGATAGATTCCCCCGGAGCACCTGGCGGGCTTTATTCTGAAAAATCTTTCGATTCTTTGATAACCTCGGCTGGCACCTCGCTGCAACGCTCGTAGCGGCAGACATCGGTGGCATCATCCTTGCCGGTCCAGATCATCGAACCCGAAGCCAGAAGGCGGGTTACGAGATAGCTCTGGTTCCAGTCGCCCATACCGTAATCATAGCTTCCGCTGATGATGTAGCCCTGGTAAGGATTG	428_526																				CCCAGGGCGCTGCCCTGGGCTAAGAGCTTCTGCCCTTTCAGGGCGTTTGGGGAAGAATTTATGATAGATTCCCCCGGAGCACCTGGCGGGCTTTATTCTGAAAAATCTTTCGATTCTTTGATAACCTCGGCTGGCACCTCGCTGCAACGCTCGTAGCGGCAGACATCGGTGGCATCATCCTTGCCGGTCCAGATCATCGAACCCGAAGCCAGAAGGCGGGTTACGAGATAGCTCTGGTTCCAGTCGCCCATACCGTAATCATAGCTTCCGCTGATGATGTAGCCCTGGTAAGGATTG
574084	CCCAGGGCGGTGCCCTGGGCTAGGAGCTTCTGCCCTTTCAGGGCGTATTGCTTAAAGCTTACCGCTAGGCGGGTTACGGGTTAACAGGTTAACAGTTAACAGCCGTTTTTTCTATAGTTACACGAGCAAAGCACTTTTCGTTCTTCACTCTTCACTTAACCTTCCCTACTTCCCCGTGGTCAGCAGCTTCACGGCACGCTGAACAATCTCGTTGGTCTCGTTCCAAACCTGGAAATATTGGCTCATATCCCAGATGTCTCTTGCTACAAGGGCCTTCAGCTGCAGGGCGAGGTATTT	428_527	-	bMERB_dom	PF12130.11	0.035	12.7	0.1	0.044	12.4	0.1	1.2	1	0	0	1	1	1	0	-	-1	CCCAGGGCGGTGCCCTGGGCTAGGAGCTTCTGCCCTTTCAGGGCGTATTGCTTAAAGCTTACCGCTAGGCGGGTTACGGGTTAACAGGTTAACAGTTAACAGCCGTTTTTTCTATAGTTACACGAGCAAAGCACTTTTCGTTCTTCACTCTTCACTTAACCTTCCCTACTTCCCCGTGGTCAGCAGCTTCACGGCACGCTGAACAATCTCGTTGGTCTCGTTCCAAACCTGGAAATATTGGCTCATATCCCAGATGTCTCTTGCTACAAGGGCCTTCAGCTGCAGGGCGAGGTATTT
574085	CCCAGGGCGGTGCCCTGGGCTAGGAGCTTCTGCCCTTTCAGGGCGTATGGATAAACACCGTTAGGCGTTCCGGCGGATTTGAAATCCGCCGTCTAAAAAGGTTCGACCACCCCTGGGGGGATTTGCAATCCCCCATCAATACAAAGAAAGTTTAGTTAAAAAATATATAGAATAGTGCCGTTTTTCCCAATTTTTTAGTATCTTTGCAACATTATTGTGTTTTATTACAAATAACCTAATTTATTCAATTATTCCGTAGATGTTACTATAGCATTATGAGAAAGAGAATTATAAATC	428_528																				CCCAGGGCGGTGCCCTGGGCTAGGAGCTTCTGCCCTTTCAGGGCGTATGGATAAACACCGTTAGGCGTTCCGGCGGATTTGAAATCCGCCGTCTAAAAAGGTTCGACCACCCCTGGGGGGATTTGCAATCCCCCATCAATACAAAGAAAGTTTAGTTAAAAAATATATAGAATAGTGCCGTTTTTCCCAATTTTTTAGTATCTTTGCAACATTATTGTGTTTTATTACAAATAACCTAATTTATTCAATTATTCCGTAGATGTTACTATAGCATTATGAGAAAGAGAATTATAAATC
574086	CCCAGGGCGGTGCCCTGGGCTAGGAGCTTCTGCCCTTTCAGGGCGTATGGATTTCAGCGGAATTAATGCTTTTATCTTGTTTTTCTCTCTTTGTGCTATTTTGAAATAAATAGTGTTGTTTGTACTTTCAAAATGAAAGTTTAAACGTATTAATACGTGCTGATATGTAATTATCTACCTTTTCTTAAGACAAAAGGTAATGAAAATCTTTCGTATGTTGACAGAAAGTAGTAATTTTGCAGCCGAAACATAACAAAATGTTATTTGTTTTGGGTAAAAAGAGATAAAAATAACCGT	428_529	-	DUF5355	PF17306.5	0.0051	14.3	0.2	0.0073	13.8	0.2	1.2	1	0	0	1	1	1	1	-	-1	CCCAGGGCGGTGCCCTGGGCTAGGAGCTTCTGCCCTTTCAGGGCGTATGGATTTCAGCGGAATTAATGCTTTTATCTTGTTTTTCTCTCTTTGTGCTATTTTGAAATAAATAGTGTTGTTTGTACTTTCAAAATGAAAGTTTAAACGTATTAATACGTGCTGATATGTAATTATCTACCTTTTCTTAAGACAAAAGGTAATGAAAATCTTTCGTATGTTGACAGAAAGTAGTAATTTTGCAGCCGAAACATAACAAAATGTTATTTGTTTTGGGTAAAAAGAGATAAAAATAACCGT
574087	CCCCAGTTCGGGATAAGAAATAGTTCATAAAAAGTTGGTAGTCTCACAAATATTTTGTATCTTTATTGGTGAATTACAACAAGTTACAAATCTATTTGATATGACTACCGGTTGCAAAGTTACAGAGTTGTTTTGTATTATAGACGAGTTTTGCAAACATTTCGATGCGGAAAATGCTGGAAGTTTGCTGGAAGACAATAGTGGAGTGAAGCGCAGACGGCGTGCAGCCTCGTTGTCTGACAGTGAAATAATGACGATCCTGTTGTATTTCCATTTCGGTACATTCCGCAATTTCAA	428_530																				CCCCAGTTCGGGATAAGAAATAGTTCATAAAAAGTTGGTAGTCTCACAAATATTTTGTATCTTTATTGGTGAATTACAACAAGTTACAAATCTATTTGATATGACTACCGGTTGCAAAGTTACAGAGTTGTTTTGTATTATAGACGAGTTTTGCAAACATTTCGATGCGGAAAATGCTGGAAGTTTGCTGGAAGACAATAGTGGAGTGAAGCGCAGACGGCGTGCAGCCTCGTTGTCTGACAGTGAAATAATGACGATCCTGTTGTATTTCCATTTCGGTACATTCCGCAATTTCAA
574088	CCCCTCAGATTTTTGCACTTCTATTGAGAACTTGCCCTATTTCATTTATAATTTCAAAATACCAGACAATAACTTGCAAGATGTTTGCAAGTTAAATACATCTAACGCCCGAAAAATAATATGCAGATATTTTGCAAATTAAATGTTTTTAGTATCTTTGCGACAAAATTATAAATCAAATATAAAACATAAAGAAAGGAGTTTGTATGAAAGCTCATGCAGAATTAAAGAACTTATTAAAAGGCAAGAAGATACAAGCATTTGTTAAAGACATGTGCTTGCATGCCTATCCCTGGA	428_531																				CCCCTCAGATTTTTGCACTTCTATTGAGAACTTGCCCTATTTCATTTATAATTTCAAAATACCAGACAATAACTTGCAAGATGTTTGCAAGTTAAATACATCTAACGCCCGAAAAATAATATGCAGATATTTTGCAAATTAAATGTTTTTAGTATCTTTGCGACAAAATTATAAATCAAATATAAAACATAAAGAAAGGAGTTTGTATGAAAGCTCATGCAGAATTAAAGAACTTATTAAAAGGCAAGAAGATACAAGCATTTGTTAAAGACATGTGCTTGCATGCCTATCCCTGGA
574089	CCCTAATTAAGTTTTCGGACAGCCTCCCCCGAAATTGCAGCCAAAGCCACTGTAGGTACACTCACTCTCTTGAACTTAGGCAACAAATAATAGGCTGCCTCTATCCAAAATATGGAGCGAGTTGGCAAATAAAATGAATCCAAATGGAAACCATCACCCTCACCGTACAGATAAATTCCCAAGCAATCATCAATATATCCACCTTTGACCAAACTAAAGTAAAGCCAGATGAATGCACATAGGGCAAACACGAAATGCTTGTTTAAGTATCGGTTTAGCAAATAGCAAATGATAGTG	428_532																				CCCTAATTAAGTTTTCGGACAGCCTCCCCCGAAATTGCAGCCAAAGCCACTGTAGGTACACTCACTCTCTTGAACTTAGGCAACAAATAATAGGCTGCCTCTATCCAAAATATGGAGCGAGTTGGCAAATAAAATGAATCCAAATGGAAACCATCACCCTCACCGTACAGATAAATTCCCAAGCAATCATCAATATATCCACCTTTGACCAAACTAAAGTAAAGCCAGATGAATGCACATAGGGCAAACACGAAATGCTTGTTTAAGTATCGGTTTAGCAAATAGCAAATGATAGTG
574090	CCCTACGTGGGTGCGTGGATTGAAACTTTGTTTAGTGGTAAAGCTGCTCTTGTTGGTGCGTCGCACCCTACGTGGGTGCGTGGATTGAAACTTTAGTAGCATAAGCACCAACAAGAGCAGCTTTACGTCGCACCCTACGTGGGTGCGTGGATTGAAACTGAGAACCAATACCAAGAAAAGAACCAATAAGACGTCGCACCCTACGTGGGTGCGTGGATTGAAACATTCAAAGCGGCAACAGAATCTTGAACCACTTTTTGTCGCACCCTACGTGGGTGCGTGGATTGAAACATTATA	428_533	-	Atu4866	PF11512.11	0.041	12.7	0.1	10	5.1	0.0	3.0	3	0	0	3	3	3	0	-	1	CCCTACGTGGGTGCGTGGATTGAAACTTTGTTTAGTGGTAAAGCTGCTCTTGTTGGTGCGTCGCACCCTACGTGGGTGCGTGGATTGAAACTTTAGTAGCATAAGCACCAACAAGAGCAGCTTTACGTCGCACCCTACGTGGGTGCGTGGATTGAAACTGAGAACCAATACCAAGAAAAGAACCAATAAGACGTCGCACCCTACGTGGGTGCGTGGATTGAAACATTCAAAGCGGCAACAGAATCTTGAACCACTTTTTGTCGCACCCTACGTGGGTGCGTGGATTGAAACATTATA
574091	CCCTACGTGGGTGCGTGGATTGAAACTTTGTTTAGTGGTAAAGCTGCTCTTGTTGGTGCGTCGCACCCTACGTGGGTGCGTGGATTGAAACTTTAGTAGCATAAGCACCAACAAGAGCAGCTTTACGTCGCACCCTACGTGGGTGCGTGGATTGAAACTGAGAACCAATACCAAGAAAAGAACCAATAAGACGTCGCACCCTACGTGGGTGCGTGGATTGAAACATTCAAAGCGGCAACAGAATCTTGAACCACTTTTTGTCGCACCCTACGTGGGTGCGTGGATTGAAACATTATA	428_533	-	DUF2080	PF09853.12	0.014	13.6	0.0	1	7.6	0.0	2.4	2	0	0	2	2	2	0	-	-1	CCCTACGTGGGTGCGTGGATTGAAACTTTGTTTAGTGGTAAAGCTGCTCTTGTTGGTGCGTCGCACCCTACGTGGGTGCGTGGATTGAAACTTTAGTAGCATAAGCACCAACAAGAGCAGCTTTACGTCGCACCCTACGTGGGTGCGTGGATTGAAACTGAGAACCAATACCAAGAAAAGAACCAATAAGACGTCGCACCCTACGTGGGTGCGTGGATTGAAACATTCAAAGCGGCAACAGAATCTTGAACCACTTTTTGTCGCACCCTACGTGGGTGCGTGGATTGAAACATTATA
574092	CCCTACGTGGGTGCGTGGATTGAAACTTTGTTTAGTGGTAAAGCTGCTCTTGTTGGTGCGTCGCACCCTACGTGGGTGCGTGGATTGAAACTTTAGTAGCATAAGCACCAACAAGAGCAGCTTTACGTCGCACCCTACGTGGGTGCGTGGATTGAAACTGAGAACCAATACCAAGAAAAGAACCAATAAGACGTCGCACCCTACGTGGGTGCGTGGATTGAAACATTCAAAGCGGCAACAGAATCTTGAACCACTTTTTGTCGCACCCTACGTGGGTGCGTGGATTGAAACATTATA	428_533	-	MPTase-PolyVal	PF18818.4	0.012	14.1	0.0	0.99	7.9	0.1	2.5	2	1	0	2	2	2	0	-	1	CCCTACGTGGGTGCGTGGATTGAAACTTTGTTTAGTGGTAAAGCTGCTCTTGTTGGTGCGTCGCACCCTACGTGGGTGCGTGGATTGAAACTTTAGTAGCATAAGCACCAACAAGAGCAGCTTTACGTCGCACCCTACGTGGGTGCGTGGATTGAAACTGAGAACCAATACCAAGAAAAGAACCAATAAGACGTCGCACCCTACGTGGGTGCGTGGATTGAAACATTCAAAGCGGCAACAGAATCTTGAACCACTTTTTGTCGCACCCTACGTGGGTGCGTGGATTGAAACATTATA
574093	CCCTACGTGGGTGCGTGGATTGAAACTCGTAAGTTGCAGCGAAGGAGCGAGCGCGCACACAGTCGCACCCTACGTGGGTGCGTGGATTGAAACAAACGTAGATGTATGCTTATGGCTATGCACATGATGTCGCACCCTACGTGGGTACGTGGATTGAAACGTCTCATATTTTTGGAGAGTAAAACGTTCTATACTCTAACCATATAACCAAATACATCAAAATTTACAAAATCAAATTATTCTAAGGCTTGTTGTCTGCACTCCTGCTCTTCTAATGTATTGAACTGAGGAATGAAA	428_534																				CCCTACGTGGGTGCGTGGATTGAAACTCGTAAGTTGCAGCGAAGGAGCGAGCGCGCACACAGTCGCACCCTACGTGGGTGCGTGGATTGAAACAAACGTAGATGTATGCTTATGGCTATGCACATGATGTCGCACCCTACGTGGGTACGTGGATTGAAACGTCTCATATTTTTGGAGAGTAAAACGTTCTATACTCTAACCATATAACCAAATACATCAAAATTTACAAAATCAAATTATTCTAAGGCTTGTTGTCTGCACTCCTGCTCTTCTAATGTATTGAACTGAGGAATGAAA
574094	CCCTACGTGGGTGCGTGGATTGAAACTATAATTGGTCGAAAGTTGTCCACATGGTTAAAGTCGCACCCTACGTGGGTGCGTGGATTGAAACTTAGCATACTTCCAAACACTAGCACGAGGCATGAAGTCGCACCCTACGTGGGTGCGTGGATTGAAACATAAATTATGCGTGTTTGCCAATCCTGGACGTTAGTCGCACCCTACGTGGGTGCGTGGATTGAAACATAATCTTGTGCATTTAAGATTTTACGAATAGCAGTCGCACCCTACGTGGGTGCGTGGATTGAAACCAACACA	428_535	-	BRK	PF07533.19	0.042	12.0	0.0	0.13	10.3	0.0	1.8	2	0	0	2	2	2	0	-	1	CCCTACGTGGGTGCGTGGATTGAAACTATAATTGGTCGAAAGTTGTCCACATGGTTAAAGTCGCACCCTACGTGGGTGCGTGGATTGAAACTTAGCATACTTCCAAACACTAGCACGAGGCATGAAGTCGCACCCTACGTGGGTGCGTGGATTGAAACATAAATTATGCGTGTTTGCCAATCCTGGACGTTAGTCGCACCCTACGTGGGTGCGTGGATTGAAACATAATCTTGTGCATTTAAGATTTTACGAATAGCAGTCGCACCCTACGTGGGTGCGTGGATTGAAACCAACACA
574095	CCCTACGTGGGTGCGTGGATTGAAACTATAATTGGTCGAAAGTTGTCCACATGGTTAAAGTCGCACCCTACGTGGGTGCGTGGATTGAAACTTAGCATACTTCCAAACACTAGCACGAGGCATGAAGTCGCACCCTACGTGGGTGCGTGGATTGAAACATAAATTATGCGTGTTTGCCAATCCTGGACGTTAGTCGCACCCTACGTGGGTGCGTGGATTGAAACATAATCTTGTGCATTTAAGATTTTACGAATAGCAGTCGCACCCTACGTGGGTGCGTGGATTGAAACCAACACA	428_535	-	Crp	PF00325.23	0.0051	15.0	0.0	4.6	5.5	0.0	3.7	3	1	1	4	4	4	1	-	1	CCCTACGTGGGTGCGTGGATTGAAACTATAATTGGTCGAAAGTTGTCCACATGGTTAAAGTCGCACCCTACGTGGGTGCGTGGATTGAAACTTAGCATACTTCCAAACACTAGCACGAGGCATGAAGTCGCACCCTACGTGGGTGCGTGGATTGAAACATAAATTATGCGTGTTTGCCAATCCTGGACGTTAGTCGCACCCTACGTGGGTGCGTGGATTGAAACATAATCTTGTGCATTTAAGATTTTACGAATAGCAGTCGCACCCTACGTGGGTGCGTGGATTGAAACCAACACA
574096	CCCTCACGGGTGCGTGGATTGAAACTTTGTTGAGCGGGTTTCACGATCCTGTGTTGGCCGTCGCACCTGTAACGTCGCAGCGCATCGTAGAAAAATTATCAAGCATCGTGGAAAAACGCCCTTGAACGTCTGCCCGCTGCATCCCCATTGCAACCTGGTTGCACCTCCCTTGAAAACGGCTTGAACTGGCCTCCCTACTCCCCGATCACGTCCCTGGCGGCCAACTCGTCAAATACGCGAATGAATTCTGCTGCGTCCATCTGCTGCCGGGGCATGTGAAGAGTGCCCAGCGTCACC	428_536	-	Gal_Lectin	PF02140.21	0.025	13.4	0.8	0.029	13.2	0.3	1.4	1	1	0	1	1	1	0	-	2	CCCTCACGGGTGCGTGGATTGAAACTTTGTTGAGCGGGTTTCACGATCCTGTGTTGGCCGTCGCACCTGTAACGTCGCAGCGCATCGTAGAAAAATTATCAAGCATCGTGGAAAAACGCCCTTGAACGTCTGCCCGCTGCATCCCCATTGCAACCTGGTTGCACCTCCCTTGAAAACGGCTTGAACTGGCCTCCCTACTCCCCGATCACGTCCCTGGCGGCCAACTCGTCAAATACGCGAATGAATTCTGCTGCGTCCATCTGCTGCCGGGGCATGTGAAGAGTGCCCAGCGTCACC
574097	CCCTCACGGGTGCGTGGATTGAAACTTCTTCAGGTCGTTGATTTTGTCCTCCACGATCTGTCGCACCCTCACGGGTGCGTGGATTGAAACCCGGTCCAGGTCATCCATATCTCCGGGGCCAGGTGGTCGCACCCTCACGGGTGCGTGGATTGAAACTCCGGGCGTCAATTAGAGACACCCAAAAATTGTGTCGCACCCTCACGGGTGCGTGGATTGAAACCAGGCATGAGCGGTCCACAATCACTCTCTGCCGGTCGCACCCTCACGGGTGCGTGGATTGAAACGTTAAGACCACCC	428_537	-	LRRCT	PF01463.27	0.018	14.0	0.8	3.2	7.0	0.0	2.6	2	0	0	2	2	2	0	-	1	CCCTCACGGGTGCGTGGATTGAAACTTCTTCAGGTCGTTGATTTTGTCCTCCACGATCTGTCGCACCCTCACGGGTGCGTGGATTGAAACCCGGTCCAGGTCATCCATATCTCCGGGGCCAGGTGGTCGCACCCTCACGGGTGCGTGGATTGAAACTCCGGGCGTCAATTAGAGACACCCAAAAATTGTGTCGCACCCTCACGGGTGCGTGGATTGAAACCAGGCATGAGCGGTCCACAATCACTCTCTGCCGGTCGCACCCTCACGGGTGCGTGGATTGAAACGTTAAGACCACCC
574098	CCCTTCGTGGGTGTGTGGATTGAAACATGTTATGGTTATAATAGTTATAAAGATGTTGAGGTCACACCCTTCGTGGGTGTGTGGATTGAAACTTTTTGAGCTTATCAGTCGGATTGCTGTCATGTAAGTCACACCCTTCGTGGGTGTGTGGATTGAAACCTTTTGAAACTTGGTTATCTGATAAGGTATCTGAAGTCACACCCTTCGTGGGTGTGTGGATTGAAACGGCAGTGATTTCGGACTGTCTTTCTGCCCATTTTCGGTCACACCCTTCGTGGGTGTGTGGATTGAAACCCT	428_538																				CCCTTCGTGGGTGTGTGGATTGAAACATGTTATGGTTATAATAGTTATAAAGATGTTGAGGTCACACCCTTCGTGGGTGTGTGGATTGAAACTTTTTGAGCTTATCAGTCGGATTGCTGTCATGTAAGTCACACCCTTCGTGGGTGTGTGGATTGAAACCTTTTGAAACTTGGTTATCTGATAAGGTATCTGAAGTCACACCCTTCGTGGGTGTGTGGATTGAAACGGCAGTGATTTCGGACTGTCTTTCTGCCCATTTTCGGTCACACCCTTCGTGGGTGTGTGGATTGAAACCCT
574099	CCCTTCGTGGGTGTGTGGATTGAAACACACCGCTGATAACGGTATCATCAACAATCATAAGTCACACCCTTCGTGGGTGTGTGGATTGAAACGCTTCGCTCCGGCTGACACCCGACACCCCCTCGTCACACCCTTCGTGGGTGTGTGGATTGAAACTATTCAAAGGGACAGTTATTTATTAATAGGGTGAGTCACACCCTTCGTGGGTGTGTGGATTGAAACACCATCTCGACCAACAACGACCAAGCAACAATAACGTCACACCCTTCGTGGGTGTGTGGATTGAAACGGTCTGTA	428_539																				CCCTTCGTGGGTGTGTGGATTGAAACACACCGCTGATAACGGTATCATCAACAATCATAAGTCACACCCTTCGTGGGTGTGTGGATTGAAACGCTTCGCTCCGGCTGACACCCGACACCCCCTCGTCACACCCTTCGTGGGTGTGTGGATTGAAACTATTCAAAGGGACAGTTATTTATTAATAGGGTGAGTCACACCCTTCGTGGGTGTGTGGATTGAAACACCATCTCGACCAACAACGACCAAGCAACAATAACGTCACACCCTTCGTGGGTGTGTGGATTGAAACGGTCTGTA
574100	CCCTTCGTGGGTGTGTGGATTGAAACCCTCGGGGTCGTTCCTCCCCCGAACCCTCCCCATAGTCACACCCTTCGTGGGTGTGTGGATTGAAACTGAAAATACCGCTAGACAATATGAAACCAGTCTGTCACACCCTTCGTGGGTGTGTGGATTGAAACAGCTATAAGGGGTATATATAATTGGATGCAGCGAAGTCACACCCTTCGTGGGTGTGTGGATTGAAACGTCATACCTTTGCCAGCCGAGCAATCAATAATGGTCACACCCTTCGTGGGTGTGTGGATTGAAACAACACAA	428_540	-	Melibiase	PF02065.21	0.0046	14.4	0.3	0.64	7.4	0.0	2.0	2	0	0	2	2	2	2	-	2	CCCTTCGTGGGTGTGTGGATTGAAACCCTCGGGGTCGTTCCTCCCCCGAACCCTCCCCATAGTCACACCCTTCGTGGGTGTGTGGATTGAAACTGAAAATACCGCTAGACAATATGAAACCAGTCTGTCACACCCTTCGTGGGTGTGTGGATTGAAACAGCTATAAGGGGTATATATAATTGGATGCAGCGAAGTCACACCCTTCGTGGGTGTGTGGATTGAAACGTCATACCTTTGCCAGCCGAGCAATCAATAATGGTCACACCCTTCGTGGGTGTGTGGATTGAAACAACACAA
574101	CCCTTCGTGGGTGTGTGGATTGAAACCTTCGTGGTACACCAAATTTTGTGACCTACTCAGTCACACCCTTCGTGGGTGTGTGGATTGAAACTTATCATGATAGGAGGGTAGAAACAATCTGAAAGTCACACCCTTCGTGGGTGTGTGGATTGAAACCTCTACTACTACGCAAAAGGATTAGTAGACGATATGTCACACCCTTCGTGGGTGTGTGGATTGAAACGTACTCATATATGAATATATAAATACCTGCGAGGGTCACACCCTTCGTGGGTGTGTGGATTGAAACAATCGCTC	428_541																				CCCTTCGTGGGTGTGTGGATTGAAACCTTCGTGGTACACCAAATTTTGTGACCTACTCAGTCACACCCTTCGTGGGTGTGTGGATTGAAACTTATCATGATAGGAGGGTAGAAACAATCTGAAAGTCACACCCTTCGTGGGTGTGTGGATTGAAACCTCTACTACTACGCAAAAGGATTAGTAGACGATATGTCACACCCTTCGTGGGTGTGTGGATTGAAACGTACTCATATATGAATATATAAATACCTGCGAGGGTCACACCCTTCGTGGGTGTGTGGATTGAAACAATCGCTC
574102	CCCTTCGTGGGTGTGTGGATTGAAACGGTCTGTACAAGAATCAGCGAGACCAGTTCGAGTCACACCCTTCGTGGGTGTGTGGATTGAAACCGCTCCTGGTGTGAACTGCAGGGTATCGACATAGAGTCACACCCTTCGTGGGTGTGTGGATATAAATGAATGGATAAAGTGTAGACGAATTTGAATGAAAAAGTGGTTTGTCGGAATTTCCGACAGACCACTCAACATGGTGCTTTAGAGGGAAAAACGCAGAGCAAAGATGTGAAATACTATAATCTTGAGGGTATTATCTCTGTG	428_542	-	Virulence_RhuM	PF13310.9	0.0041	14.9	0.0	0.005	14.6	0.0	1.1	1	0	0	1	1	1	1	-	1	CCCTTCGTGGGTGTGTGGATTGAAACGGTCTGTACAAGAATCAGCGAGACCAGTTCGAGTCACACCCTTCGTGGGTGTGTGGATTGAAACCGCTCCTGGTGTGAACTGCAGGGTATCGACATAGAGTCACACCCTTCGTGGGTGTGTGGATATAAATGAATGGATAAAGTGTAGACGAATTTGAATGAAAAAGTGGTTTGTCGGAATTTCCGACAGACCACTCAACATGGTGCTTTAGAGGGAAAAACGCAGAGCAAAGATGTGAAATACTATAATCTTGAGGGTATTATCTCTGTG
574103	CCCTTCGTGGGTGTGTGGATTGAAACGTGTGTGTGAGGATTGCCGCTGAAGCCAGTAAAGCGTCACACCCTTCGTGGGTGTGTGGATTGAAACCAGCCAAACGGTCGTGCAATGGTACACCCATTTGTCACACCCTTCGTGGGTGTGTGGATTGAAACATCGATGAATTCAGCGTAGCATAATCGCCGATATAGTCACACCCTTCGTGGGTGTGTGGATTGAAACAGATGATTTTATTTTTTAGCAAACTTTCTTGCTGTCACACCCTTCGTGGGTGTGTGGATTGAAACGTGATGG	428_543	-	Atu4866	PF11512.11	0.011	14.6	0.2	2.9	6.8	0.0	2.2	2	0	0	2	2	2	0	-	2	CCCTTCGTGGGTGTGTGGATTGAAACGTGTGTGTGAGGATTGCCGCTGAAGCCAGTAAAGCGTCACACCCTTCGTGGGTGTGTGGATTGAAACCAGCCAAACGGTCGTGCAATGGTACACCCATTTGTCACACCCTTCGTGGGTGTGTGGATTGAAACATCGATGAATTCAGCGTAGCATAATCGCCGATATAGTCACACCCTTCGTGGGTGTGTGGATTGAAACAGATGATTTTATTTTTTAGCAAACTTTCTTGCTGTCACACCCTTCGTGGGTGTGTGGATTGAAACGTGATGG
574104	CCCTTCGTGGGTGTGTGGATTGAAACGTGTGTGTGAGGATTGCCGCTGAAGCCAGTAAAGCGTCACACCCTTCGTGGGTGTGTGGATTGAAACCAGCCAAACGGTCGTGCAATGGTACACCCATTTGTCACACCCTTCGTGGGTGTGTGGATTGAAACATCGATGAATTCAGCGTAGCATAATCGCCGATATAGTCACACCCTTCGTGGGTGTGTGGATTGAAACAGATGATTTTATTTTTTAGCAAACTTTCTTGCTGTCACACCCTTCGTGGGTGTGTGGATTGAAACGTGATGG	428_543	-	Pirin	PF02678.19	0.025	13.1	0.2	0.79	8.2	0.0	2.1	1	1	1	2	2	2	0	-	-3	CCCTTCGTGGGTGTGTGGATTGAAACGTGTGTGTGAGGATTGCCGCTGAAGCCAGTAAAGCGTCACACCCTTCGTGGGTGTGTGGATTGAAACCAGCCAAACGGTCGTGCAATGGTACACCCATTTGTCACACCCTTCGTGGGTGTGTGGATTGAAACATCGATGAATTCAGCGTAGCATAATCGCCGATATAGTCACACCCTTCGTGGGTGTGTGGATTGAAACAGATGATTTTATTTTTTAGCAAACTTTCTTGCTGTCACACCCTTCGTGGGTGTGTGGATTGAAACGTGATGG
574105	CCCTTCGTGGGTGTGTGGATTGAAACTGTCAACTGTCCTGTGATTAAACAAGATATTTTCTCTTGCTGCTTCTTCTACTGTCTGTTTGGTTTCTTCCTTTATCATAATTCGTCAAACTCTTTTTGTAATGTTTTTATCTTGCTATCTAAAGCATACATATAGTTATGAAGGAAATTCTTACCAATAATTTCTTTCTTTAATGGTACATTATTGTGCATACTGTTGTATGTAAATATCAATTTACCACCATATTTTATGTTAGAACTTTCAAATGCTGTCTTATGACTTTTGTATTCC	428_544																				CCCTTCGTGGGTGTGTGGATTGAAACTGTCAACTGTCCTGTGATTAAACAAGATATTTTCTCTTGCTGCTTCTTCTACTGTCTGTTTGGTTTCTTCCTTTATCATAATTCGTCAAACTCTTTTTGTAATGTTTTTATCTTGCTATCTAAAGCATACATATAGTTATGAAGGAAATTCTTACCAATAATTTCTTTCTTTAATGGTACATTATTGTGCATACTGTTGTATGTAAATATCAATTTACCACCATATTTTATGTTAGAACTTTCAAATGCTGTCTTATGACTTTTGTATTCC
574106	CCCTTCGTGGGTGTGTGGATTGAAACTACAACGACCATGATTGTGCAGAGTGTTTACGTAGTCACACCCTTCGTGGGTGTGTGGATTGAAACACGCAAACGAGTAAATGCAGCAGTCTGCAATGGAGGTCACACCCTTCGTGGGTGTGTGGATTGAAACATAAGAAAAATATGGATTTTTACAGAAGGTATTTGTCACACCCTTCGTGGGTGTGTGGATTGAAACTGCTGTTAAGTCAAATGGTTCTTTAGCTTCTGATGTCACACCCTTCGTGGGTGTGTGGATTGAAACTTAGTT	428_545	-	DXP_redisom_C	PF08436.15	0.029	13.0	0.4	21	3.8	0.0	3.0	1	1	2	3	3	3	0	-	3	CCCTTCGTGGGTGTGTGGATTGAAACTACAACGACCATGATTGTGCAGAGTGTTTACGTAGTCACACCCTTCGTGGGTGTGTGGATTGAAACACGCAAACGAGTAAATGCAGCAGTCTGCAATGGAGGTCACACCCTTCGTGGGTGTGTGGATTGAAACATAAGAAAAATATGGATTTTTACAGAAGGTATTTGTCACACCCTTCGTGGGTGTGTGGATTGAAACTGCTGTTAAGTCAAATGGTTCTTTAGCTTCTGATGTCACACCCTTCGTGGGTGTGTGGATTGAAACTTAGTT
574107	CCGCAAGGAGTGCGTGGATTGAAACCTGGTCCCAGTTGCCGCCAACGTAGGTAACTTGCGTCGCACTCCGCAAGGAGTGCGTGGATTGAAACAGGCCATGATCGACCGCACCCAGTCCCAGGGATTGTCGCACTCCGCAAGGAGTGCGTGGATTGAAACAAGTTCCGTCGTCGTTTCCCCATCCTGGTTGGTGGTCGCACTCCGCAAGGAGTGCGTGGATTGAAACTTCTTCTTCTTCTTCTTCACTGGAAGATTCAATATTCAGTCGCACTCCGCAAGGAGTGCGTGGATTGAAAC	428_546	-	DUF2605	PF10792.12	0.00052	18.4	0.1	0.0011	17.3	0.1	1.6	1	1	0	1	1	1	1	-	-1	CCGCAAGGAGTGCGTGGATTGAAACCTGGTCCCAGTTGCCGCCAACGTAGGTAACTTGCGTCGCACTCCGCAAGGAGTGCGTGGATTGAAACAGGCCATGATCGACCGCACCCAGTCCCAGGGATTGTCGCACTCCGCAAGGAGTGCGTGGATTGAAACAAGTTCCGTCGTCGTTTCCCCATCCTGGTTGGTGGTCGCACTCCGCAAGGAGTGCGTGGATTGAAACTTCTTCTTCTTCTTCTTCACTGGAAGATTCAATATTCAGTCGCACTCCGCAAGGAGTGCGTGGATTGAAAC
574108	CCGCAAGGAGTGCGTGGATTGAAACCTGGTCCCAGTTGCCGCCAACGTAGGTAACTTGCGTCGCACTCCGCAAGGAGTGCGTGGATTGAAACAGGCCATGATCGACCGCACCCAGTCCCAGGGATTGTCGCACTCCGCAAGGAGTGCGTGGATTGAAACAAGTTCCGTCGTCGTTTCCCCATCCTGGTTGGTGGTCGCACTCCGCAAGGAGTGCGTGGATTGAAACTTCTTCTTCTTCTTCTTCACTGGAAGATTCAATATTCAGTCGCACTCCGCAAGGAGTGCGTGGATTGAAAC	428_546	-	DUF6255	PF19768.2	0.034	13.0	0.2	0.034	13.0	0.2	1.6	2	0	0	2	2	2	0	-	-3	CCGCAAGGAGTGCGTGGATTGAAACCTGGTCCCAGTTGCCGCCAACGTAGGTAACTTGCGTCGCACTCCGCAAGGAGTGCGTGGATTGAAACAGGCCATGATCGACCGCACCCAGTCCCAGGGATTGTCGCACTCCGCAAGGAGTGCGTGGATTGAAACAAGTTCCGTCGTCGTTTCCCCATCCTGGTTGGTGGTCGCACTCCGCAAGGAGTGCGTGGATTGAAACTTCTTCTTCTTCTTCTTCACTGGAAGATTCAATATTCAGTCGCACTCCGCAAGGAGTGCGTGGATTGAAAC
574109	CCGCAAGGAGTGCGTGGATTGAAACCTGGTCCCAGTTGCCGCCAACGTAGGTAACTTGCGTCGCACTCCGCAAGGAGTGCGTGGATTGAAACAGGCCATGATCGACCGCACCCAGTCCCAGGGATTGTCGCACTCCGCAAGGAGTGCGTGGATTGAAACAAGTTCCGTCGTCGTTTCCCCATCCTGGTTGGTGGTCGCACTCCGCAAGGAGTGCGTGGATTGAAACTTCTTCTTCTTCTTCTTCTTCACTGGAAGATTCAATATTCAGTCGCACTCCGCAAGGAGTGCGTGGATTGA	428_547	-	DUF2605	PF10792.12	0.0031	15.9	0.1	0.0096	14.3	0.0	1.7	1	1	1	2	2	2	1	-	-1	CCGCAAGGAGTGCGTGGATTGAAACCTGGTCCCAGTTGCCGCCAACGTAGGTAACTTGCGTCGCACTCCGCAAGGAGTGCGTGGATTGAAACAGGCCATGATCGACCGCACCCAGTCCCAGGGATTGTCGCACTCCGCAAGGAGTGCGTGGATTGAAACAAGTTCCGTCGTCGTTTCCCCATCCTGGTTGGTGGTCGCACTCCGCAAGGAGTGCGTGGATTGAAACTTCTTCTTCTTCTTCTTCTTCACTGGAAGATTCAATATTCAGTCGCACTCCGCAAGGAGTGCGTGGATTGA
574110	CCGCAAGGAGTGCGTGGATTGAAACCTGGTCCCAGTTGCCGCCAACGTAGGTAACTTGCGTCGCACTCCGCAAGGAGTGCGTGGATTGAAACAGGCCATGATCGACCGCACCCAGTCCCAGGGATTGTCGCACTCCGCAAGGAGTGCGTGGATTGAAACAAGTTCCGTCGTCGTTTCCCCATCCTGGTTGGTGGTCGCACTCCGCAAGGAGTGCGTGGATTGAAACTTCTTCTTCTTCTTCTTCTTCACTGGAAGATTCAATATTCAGTCGCACTCCGCAAGGAGTGCGTGGATTGA	428_547	-	DUF2630	PF10944.11	0.048	12.6	0.0	0.064	12.2	0.0	1.2	1	0	0	1	1	1	0	-	-1	CCGCAAGGAGTGCGTGGATTGAAACCTGGTCCCAGTTGCCGCCAACGTAGGTAACTTGCGTCGCACTCCGCAAGGAGTGCGTGGATTGAAACAGGCCATGATCGACCGCACCCAGTCCCAGGGATTGTCGCACTCCGCAAGGAGTGCGTGGATTGAAACAAGTTCCGTCGTCGTTTCCCCATCCTGGTTGGTGGTCGCACTCCGCAAGGAGTGCGTGGATTGAAACTTCTTCTTCTTCTTCTTCTTCACTGGAAGATTCAATATTCAGTCGCACTCCGCAAGGAGTGCGTGGATTGA
574111	CCGCAAGGAGTGCGTGGATTGAAACCTGGTCCCAGTTGCCGCCAACGTAGGTAACTTGCGTCGCACTCCGCAAGGAGTGCGTGGATTGAAACAGGCCATGATCGACCGCACCCAGTCCCAGGGATTGTCGCACTCCGCAAGGAGTGCGTGGATTGAAACAAGTTCCGTCGTCGTTTCCCCATCCTGGTTGGTGGTCGCACTCCGCAAGGAGTGCGTGGATTGAAACTTCTTCTTCTTCTTCTTCTTCACTGGAAGATTCAATATTCAGTCGCACTCCGCAAGGAGTGCGTGGATTGA	428_547	-	DUF6255	PF19768.2	0.034	13.0	0.2	0.034	13.0	0.2	1.6	2	0	0	2	2	2	0	-	-3	CCGCAAGGAGTGCGTGGATTGAAACCTGGTCCCAGTTGCCGCCAACGTAGGTAACTTGCGTCGCACTCCGCAAGGAGTGCGTGGATTGAAACAGGCCATGATCGACCGCACCCAGTCCCAGGGATTGTCGCACTCCGCAAGGAGTGCGTGGATTGAAACAAGTTCCGTCGTCGTTTCCCCATCCTGGTTGGTGGTCGCACTCCGCAAGGAGTGCGTGGATTGAAACTTCTTCTTCTTCTTCTTCTTCACTGGAAGATTCAATATTCAGTCGCACTCCGCAAGGAGTGCGTGGATTGA
574112	CCGCAAGGAGTGCGTGGATTGAAACCTTTCTTTTAGTTTAATGTTTTCTTTTTGTTGTCGTCGCACTCCGCAAGGAGTGCGTGGATTGAAACAAGACCAAATGCCCACTTGGTGGTGTATCCCATGGTCGCACTCCGCAAGGAGTGCGTGGATTGAAACCTAACTTTATAAGCTCAGACTAACTTTGTAAGTCGTCGCACTCCGCAAGGAGTGCGTGGATTGAAACCCGCCCTGTTGCGGCCGTTTTTGACATCCTGCCCTGTCGCACTCCGCAAGGAGTGCGTGGATTGAAACTAT	428_548	-	DUF2605	PF10792.12	0.032	12.7	0.0	0.24	9.8	0.0	2.0	1	1	1	2	2	2	0	-	-1	CCGCAAGGAGTGCGTGGATTGAAACCTTTCTTTTAGTTTAATGTTTTCTTTTTGTTGTCGTCGCACTCCGCAAGGAGTGCGTGGATTGAAACAAGACCAAATGCCCACTTGGTGGTGTATCCCATGGTCGCACTCCGCAAGGAGTGCGTGGATTGAAACCTAACTTTATAAGCTCAGACTAACTTTGTAAGTCGTCGCACTCCGCAAGGAGTGCGTGGATTGAAACCCGCCCTGTTGCGGCCGTTTTTGACATCCTGCCCTGTCGCACTCCGCAAGGAGTGCGTGGATTGAAACTAT
574113	CCGTTTCCCTTAATTAAAGATACCACTTATTAAGTTGTAACCCACGCTTACAATACTTTGACATGATATTTCACAAAAAGCTTTTCTATAACTTATTCAATGTCACAAAATTCAAAGCCACGCTTTATAAACTCTTGATTGCTATTACGGTTAACGATATAATTAGCTTGGACGAATCAATGAGTACGGTTCTCCATGCCGAACGGTTTCGTGAAGCATCAACCTCAGCGTAAATGAGCTTTCATAGTGACTAAGCCACATAGCATAGCTGCTTCCTATGAATAGTTTCACGCACAA	428_549	-	Toxin_37	PF11415.11	0.022	13.1	0.2	0.035	12.4	0.2	1.3	1	0	0	1	1	1	0	-	-1	CCGTTTCCCTTAATTAAAGATACCACTTATTAAGTTGTAACCCACGCTTACAATACTTTGACATGATATTTCACAAAAAGCTTTTCTATAACTTATTCAATGTCACAAAATTCAAAGCCACGCTTTATAAACTCTTGATTGCTATTACGGTTAACGATATAATTAGCTTGGACGAATCAATGAGTACGGTTCTCCATGCCGAACGGTTTCGTGAAGCATCAACCTCAGCGTAAATGAGCTTTCATAGTGACTAAGCCACATAGCATAGCTGCTTCCTATGAATAGTTTCACGCACAA
574114	CCTAATATATAAGTGTAGGGTTTAGATACCCCAACAGCCAGTTGGGTTCTATCCCTCTTATTGCTAAAGCTGTACAATGATGAGGTATCGGTCTGACAGTATTCTCCTTGGACTCAATAGACGTCCGTATGAAAGCCAGTCAGCCAGCCTATCATTTGCAGCCGTTCGATTTATGCAGGTTGGACTGCCCTGTGCACGTCCGTTTGATACCCCAGGAGATTGAATAAGCAATGAGAAATAGCTGGACACCATACAAATTCACTTTCGGAGGTACGAGAATGTACAACGCAGTAGGTA	428_550																				CCTAATATATAAGTGTAGGGTTTAGATACCCCAACAGCCAGTTGGGTTCTATCCCTCTTATTGCTAAAGCTGTACAATGATGAGGTATCGGTCTGACAGTATTCTCCTTGGACTCAATAGACGTCCGTATGAAAGCCAGTCAGCCAGCCTATCATTTGCAGCCGTTCGATTTATGCAGGTTGGACTGCCCTGTGCACGTCCGTTTGATACCCCAGGAGATTGAATAAGCAATGAGAAATAGCTGGACACCATACAAATTCACTTTCGGAGGTACGAGAATGTACAACGCAGTAGGTA
574115	CCTAATATATAAGTGTAGGGTTTAGATACCCCAACAGCCAGTTGGGTTCTATCCCTCTTATTGCTAAAGCTGTACAATGATGAGGTATCGGTCTGACAGTATTCTCCTTGGACTCAATAGACGTCCGTATGAAAGCCAGTCAGCCAGCCTATCATTTGCAGCCGTTCGATTTATGCAGGTTGGACTGCCCTGTGCACGTCCGTTTGATACCCCAGGAGATTGAATAAGCAATGAGAAATAGCTGGACACCATGCAAATTCACTTTTGGAGGTACGAGAATGTACAACGCAGTAGGTA	428_551																				CCTAATATATAAGTGTAGGGTTTAGATACCCCAACAGCCAGTTGGGTTCTATCCCTCTTATTGCTAAAGCTGTACAATGATGAGGTATCGGTCTGACAGTATTCTCCTTGGACTCAATAGACGTCCGTATGAAAGCCAGTCAGCCAGCCTATCATTTGCAGCCGTTCGATTTATGCAGGTTGGACTGCCCTGTGCACGTCCGTTTGATACCCCAGGAGATTGAATAAGCAATGAGAAATAGCTGGACACCATGCAAATTCACTTTTGGAGGTACGAGAATGTACAACGCAGTAGGTA
574116	CCTATTATACCATACCAAGTGATAACAGGGAATTACAACAAGGATTTTAAACTCTGCAAGTGTCAATTCATTATACCATACCAAGTGATAACAGGGAATTACAACGATAAAAGAGGGGTTAACAAATTATGAAAATTATACCATACCAAGTGATAACAGGGAATTACAACAGTATGGCTATTCTAATGTGTTTCGTGTAAATTATACCATACCAAGTGATAACAGGGAATTACAACGCATTCGGATGATGATACGGAAGAAAAATTATTATACCATACCAAGTGATAACAGGGAATT	428_552	-	Chromo_2	PF18704.4	0.039	12.6	3.7	5.7	5.7	0.1	3.1	1	1	2	3	3	3	0	-	-2	CCTATTATACCATACCAAGTGATAACAGGGAATTACAACAAGGATTTTAAACTCTGCAAGTGTCAATTCATTATACCATACCAAGTGATAACAGGGAATTACAACGATAAAAGAGGGGTTAACAAATTATGAAAATTATACCATACCAAGTGATAACAGGGAATTACAACAGTATGGCTATTCTAATGTGTTTCGTGTAAATTATACCATACCAAGTGATAACAGGGAATTACAACGCATTCGGATGATGATACGGAAGAAAAATTATTATACCATACCAAGTGATAACAGGGAATT
574117	CCTATTATACCATACCAAGTGATAACAGGGAATTACAACAAGGATTTTAAACTCTGCAAGTGTCAATTCATTATACCATACCAAGTGATAACAGGGAATTACAACGATAAAAGAGGGGTTAACAAATTATGAAAATTATACCATACCAAGTGATAACAGGGAATTACAACAGTATGGCTATTCTAATGTGTTTCGTGTAAATTATACCATACCAAGTGATAACAGGGAATTACAACGCATTCGGATGATGATACGGAAGAAAAATTATTATACCATACCAAGTGATAACAGGGAATT	428_552	-	Daz	PF18872.3	0.0055	15.1	2.9	11	4.5	0.1	3.5	3	0	0	3	3	3	3	-	3	CCTATTATACCATACCAAGTGATAACAGGGAATTACAACAAGGATTTTAAACTCTGCAAGTGTCAATTCATTATACCATACCAAGTGATAACAGGGAATTACAACGATAAAAGAGGGGTTAACAAATTATGAAAATTATACCATACCAAGTGATAACAGGGAATTACAACAGTATGGCTATTCTAATGTGTTTCGTGTAAATTATACCATACCAAGTGATAACAGGGAATTACAACGCATTCGGATGATGATACGGAAGAAAAATTATTATACCATACCAAGTGATAACAGGGAATT
574118	CCTATTATACCATACCAAGTGATAACAGGGAATTACAACAAGGATTTTAAACTCTGCAAGTGTCAATTCATTATACCATACCAAGTGATAACAGGGAATTACAACGATAAAAGAGGGGTTAACAAATTATGAAAATTATACCATACCAAGTGATAACAGGGAATTACAACAGTATGGCTATTCTAATGTGTTTCGTGTAAATTATACCATACCAAGTGATAACAGGGAATTACAACGCATTCGGATGATGATACGGAAGAAAAATTATTATACCATACCAAGTGATAACAGGGAATT	428_552	-	Prok-RING_4	PF14447.9	0.022	13.1	7.0	1.8	7.0	0.2	3.0	2	1	1	3	3	3	0	-	-2	CCTATTATACCATACCAAGTGATAACAGGGAATTACAACAAGGATTTTAAACTCTGCAAGTGTCAATTCATTATACCATACCAAGTGATAACAGGGAATTACAACGATAAAAGAGGGGTTAACAAATTATGAAAATTATACCATACCAAGTGATAACAGGGAATTACAACAGTATGGCTATTCTAATGTGTTTCGTGTAAATTATACCATACCAAGTGATAACAGGGAATTACAACGCATTCGGATGATGATACGGAAGAAAAATTATTATACCATACCAAGTGATAACAGGGAATT
574119	CCTGACTTCGTCATTGCGTCACCCTAAACGCCAAAGTGGTCAAAAAGCGGCTTTAGCGACTTGTGCTCGGGAGTCAGAAGCATTGTACGGGTGAGCATTGAGCCGTTCAATGGCAATCTCAATCGGATAGTAGTAATGGTTTTCGCTATTTTCAGTAATGTATCGACACTCATATCCATGCCGAGTTTGTAGATGATTCGTTCCAGTTCCTTATAGACCTTATAGGCTATGAAGCATAGGCAGACGTGTGCTTCAATCCTGCGCTCAGTGAAGTGGAATATCGGTCTGGTCTCAATT	428_553																				CCTGACTTCGTCATTGCGTCACCCTAAACGCCAAAGTGGTCAAAAAGCGGCTTTAGCGACTTGTGCTCGGGAGTCAGAAGCATTGTACGGGTGAGCATTGAGCCGTTCAATGGCAATCTCAATCGGATAGTAGTAATGGTTTTCGCTATTTTCAGTAATGTATCGACACTCATATCCATGCCGAGTTTGTAGATGATTCGTTCCAGTTCCTTATAGACCTTATAGGCTATGAAGCATAGGCAGACGTGTGCTTCAATCCTGCGCTCAGTGAAGTGGAATATCGGTCTGGTCTCAATT
574120	CCTGACTTCGTCATTGCGTCACCCTAAACGCCAAGATGGTCAAACAATGGCTTCAATGACCGATGTTCGGGTGTCAGCATCATAGTGCGTGTTATCGTCTCATCATTTAATGGAAGCCTCAGTCTGACGGTCGTTATTGTTTTGGCGATCTTGATTACTTTGTCAACACTCATTTTCATGTGTAGAGTCTCGATAATCCTCTCAAGTTCCTTATATAGCTTGTATGCGACAAAACAAAGGCATACATGAGCCTCGATACGTTTCTCAGTAAAGTGAAAGATGGGGCGAGTCTCCAGT	428_554	-	DUF443	PF04276.15	0.0025	16.1	0.8	0.0027	15.9	0.8	1.0	1	0	0	1	1	1	1	-	1	CCTGACTTCGTCATTGCGTCACCCTAAACGCCAAGATGGTCAAACAATGGCTTCAATGACCGATGTTCGGGTGTCAGCATCATAGTGCGTGTTATCGTCTCATCATTTAATGGAAGCCTCAGTCTGACGGTCGTTATTGTTTTGGCGATCTTGATTACTTTGTCAACACTCATTTTCATGTGTAGAGTCTCGATAATCCTCTCAAGTTCCTTATATAGCTTGTATGCGACAAAACAAAGGCATACATGAGCCTCGATACGTTTCTCAGTAAAGTGAAAGATGGGGCGAGTCTCCAGT
574121	CCTGCATTATATACATCTCACCTTCCCTATCCATAAATAGGAAATTACCCTTAATAATCAGATAGGTAGAACCACCAATAAATGACACATTGGAATCATTCACAGCCAATTCAAACATTGGTCTTAACTGACCGTCATAAGTGTTATGAATATGCAATAACACATAATCGGTAAAGTTAATATCATTGTACTTCTTATTGAAGTTATCAGTCTTTTCAAAGAAAGCCTTACATATAGTTGCGCCTACCAAGTTTTGGCTTGTACCATAATTAAACACCATTGGTTCTAATACCATAT	428_555																				CCTGCATTATATACATCTCACCTTCCCTATCCATAAATAGGAAATTACCCTTAATAATCAGATAGGTAGAACCACCAATAAATGACACATTGGAATCATTCACAGCCAATTCAAACATTGGTCTTAACTGACCGTCATAAGTGTTATGAATATGCAATAACACATAATCGGTAAAGTTAATATCATTGTACTTCTTATTGAAGTTATCAGTCTTTTCAAAGAAAGCCTTACATATAGTTGCGCCTACCAAGTTTTGGCTTGTACCATAATTAAACACCATTGGTTCTAATACCATAT
574122	CCTGTATTTTACATTTACACAAAATATTTTATAGTGCCAATTTGAGTAAGGCCTATTGTTTTATGTCTTAAGAATCTTTACGCCACCATATTCGTATTACCTTTCTATAAATTGCGATGAAATTCATTATAGAAACAAATGTAAATAAAATAAATCCTAATATCACAGAAGGTAATATATTTCCTTCATCGATTTGCGGAAATAATATCTCAATTACTCCCATATAATAATTGCGGATAAATGAAATCATTAACAGTGCAACAATAAGTACTATTGCATTTAAGCCTAAGGTAAGTA	428_556																				CCTGTATTTTACATTTACACAAAATATTTTATAGTGCCAATTTGAGTAAGGCCTATTGTTTTATGTCTTAAGAATCTTTACGCCACCATATTCGTATTACCTTTCTATAAATTGCGATGAAATTCATTATAGAAACAAATGTAAATAAAATAAATCCTAATATCACAGAAGGTAATATATTTCCTTCATCGATTTGCGGAAATAATATCTCAATTACTCCCATATAATAATTGCGGATAAATGAAATCATTAACAGTGCAACAATAAGTACTATTGCATTTAAGCCTAAGGTAAGTA
574123	CCTGTATTTTACATTTACACAAAATATTTTATAGTGCCTTAATGCAGGAGGCGTTTGTCAGGGCGGAGCGCTGTTCACGCTTGCTGACTTGGCTTTGGCGGCTGTTATGAACAGCCATGGCAAACTTACTCTCAGCCTTGAGAGCAACATAACTTTCCTGCATAGTGCCGTTGAGGGTGACGTGCTGACAGCTGAAGCTTCAGAAACATTTGACCATCATAAAATACCTTATTATGAAGTAAAAATATATAATCAGGATAAGCACCTGGTATGTACTTTTACGGCAATGGCCTATCG	428_557	-	4HBT	PF03061.25	8.3e-11	40.6	0.0	1e-10	40.3	0.0	1.1	1	0	0	1	1	1	1	-	2	CCTGTATTTTACATTTACACAAAATATTTTATAGTGCCTTAATGCAGGAGGCGTTTGTCAGGGCGGAGCGCTGTTCACGCTTGCTGACTTGGCTTTGGCGGCTGTTATGAACAGCCATGGCAAACTTACTCTCAGCCTTGAGAGCAACATAACTTTCCTGCATAGTGCCGTTGAGGGTGACGTGCTGACAGCTGAAGCTTCAGAAACATTTGACCATCATAAAATACCTTATTATGAAGTAAAAATATATAATCAGGATAAGCACCTGGTATGTACTTTTACGGCAATGGCCTATCG
574124	CCTGTATTTTACATTTACACAAAATATTTTATAGTGCCTATGGGATTAAATATTTAGGTCTTTAATAAATTTTATTTAACAATTTATGTTATTAATTACAAACCTGTTACAAGGACTGTATTAATAGACTTTTATAACGTATAATATTGATTATTGGTCATGCAGTATACGCCGTTCAATTTATTTTATACATGAGGTGATTTCATTTGGAGTTTCTACTAACGTTTGTGCTCCATTTCTTATCAGAAAATCTTTATCCCTGAATCCCCATAATACACTTATGCATGGCATGCAGCT	428_558																				CCTGTATTTTACATTTACACAAAATATTTTATAGTGCCTATGGGATTAAATATTTAGGTCTTTAATAAATTTTATTTAACAATTTATGTTATTAATTACAAACCTGTTACAAGGACTGTATTAATAGACTTTTATAACGTATAATATTGATTATTGGTCATGCAGTATACGCCGTTCAATTTATTTTATACATGAGGTGATTTCATTTGGAGTTTCTACTAACGTTTGTGCTCCATTTCTTATCAGAAAATCTTTATCCCTGAATCCCCATAATACACTTATGCATGGCATGCAGCT
574125	CCTGTATTTTACATTTACACAAAATATTTTATAGTGCCACTCTTATACTGGATCATATAATTTATTATCTTCAAATGAATACCATCTGAACCAAATCGGTAGATTATATATTTTTCTTAACATATTTAGATATGCAATATCCATTTCATCAGGCTTTTCTGGTCCAATGATATAAAGTCTACTAGCTCTAATCGAGGATGGATAGTGTGCATATTCTAAAATCTGTCCTAATGCTTCACGAATGCTTCTTTTGGCAGAATAAGTCTTTATTTCAAAATAGTGCCATTCGTTGGAATC	428_559	-	DUF1892	PF08987.13	0.043	12.5	0.5	0.052	12.2	0.4	1.3	1	1	0	1	1	1	0	-	-2	CCTGTATTTTACATTTACACAAAATATTTTATAGTGCCACTCTTATACTGGATCATATAATTTATTATCTTCAAATGAATACCATCTGAACCAAATCGGTAGATTATATATTTTTCTTAACATATTTAGATATGCAATATCCATTTCATCAGGCTTTTCTGGTCCAATGATATAAAGTCTACTAGCTCTAATCGAGGATGGATAGTGTGCATATTCTAAAATCTGTCCTAATGCTTCACGAATGCTTCTTTTGGCAGAATAAGTCTTTATTTCAAAATAGTGCCATTCGTTGGAATC
574126	CCTGTTCATCGTGGCATATAGACCCTTGTCGTTTGTTTATCCCAATACAACATTGGCAGGGACGCCAAGGTTGTGGTATATGTTTCTTGCAACATCAAAATTAATTGCACGACGTCCATGGAGAATATCACTTAGTGCGGTTGTTGACACGCCTATAGCTTTTGCAGCCTCCTTTTGCTTGTAACCTTTTTGGCGAAAAGCAACTTTGATGGCAGCAATGAGGGAAGGCTTAACTCGCCATGGATGGGGCTCAACTTCGCATTCCCAATCGTAAGCAGCTTCGCTGAGGACCTTTAA	428_560	-	Cro	PF09048.13	0.0044	15.5	0.3	0.0077	14.7	0.3	1.6	1	0	0	1	1	1	1	-	-1	CCTGTTCATCGTGGCATATAGACCCTTGTCGTTTGTTTATCCCAATACAACATTGGCAGGGACGCCAAGGTTGTGGTATATGTTTCTTGCAACATCAAAATTAATTGCACGACGTCCATGGAGAATATCACTTAGTGCGGTTGTTGACACGCCTATAGCTTTTGCAGCCTCCTTTTGCTTGTAACCTTTTTGGCGAAAAGCAACTTTGATGGCAGCAATGAGGGAAGGCTTAACTCGCCATGGATGGGGCTCAACTTCGCATTCCCAATCGTAAGCAGCTTCGCTGAGGACCTTTAA
574127	CCTGTTCATCGTGGCATATAGACCCTTGTCGTTTGTTTATCCCAATACAACATTGGCAGGGACGCCAAGGTTGTGGTATATGTTTCTTGCAACATCAAAATTAATTGCACGACGTCCATGGAGAATATCACTTAGTGCGGTTGTTGACACGCCTATAGCTTTTGCAGCCTCCTTTTGCTTGTAACCTTTTTGGCGAAAAGCAACTTTGATGGCAGCAATGAGGGAAGGCTTAACTCGCCATGGATGGGGCTCAACTTCGCATTCCCAATCGTAAGCAGCTTCGCTGAGGACCTTTAA	428_560	-	HTH_19	PF12844.10	2.2e-06	26.1	0.0	2.6e-06	25.9	0.0	1.2	1	0	0	1	1	1	1	-	-1	CCTGTTCATCGTGGCATATAGACCCTTGTCGTTTGTTTATCCCAATACAACATTGGCAGGGACGCCAAGGTTGTGGTATATGTTTCTTGCAACATCAAAATTAATTGCACGACGTCCATGGAGAATATCACTTAGTGCGGTTGTTGACACGCCTATAGCTTTTGCAGCCTCCTTTTGCTTGTAACCTTTTTGGCGAAAAGCAACTTTGATGGCAGCAATGAGGGAAGGCTTAACTCGCCATGGATGGGGCTCAACTTCGCATTCCCAATCGTAAGCAGCTTCGCTGAGGACCTTTAA
574128	CCTGTTCATCGTGGCATATAGACCCTTGTCGTTTGTTTATCCCAATACAACATTGGCAGGGACGCCAAGGTTGTGGTATATGTTTCTTGCAACATCAAAATTAATTGCACGACGTCCATGGAGAATATCACTTAGTGCGGTTGTTGACACGCCTATAGCTTTTGCAGCCTCCTTTTGCTTGTAACCTTTTTGGCGAAAAGCAACTTTGATGGCAGCAATGAGGGAAGGCTTAACTCGCCATGGATGGGGCTCAACTTCGCATTCCCAATCGTAAGCAGCTTCGCTGAGGACCTTTAA	428_560	-	HTH_23	PF13384.9	0.0036	15.6	0.1	0.0059	14.9	0.1	1.3	1	0	0	1	1	1	1	-	-1	CCTGTTCATCGTGGCATATAGACCCTTGTCGTTTGTTTATCCCAATACAACATTGGCAGGGACGCCAAGGTTGTGGTATATGTTTCTTGCAACATCAAAATTAATTGCACGACGTCCATGGAGAATATCACTTAGTGCGGTTGTTGACACGCCTATAGCTTTTGCAGCCTCCTTTTGCTTGTAACCTTTTTGGCGAAAAGCAACTTTGATGGCAGCAATGAGGGAAGGCTTAACTCGCCATGGATGGGGCTCAACTTCGCATTCCCAATCGTAAGCAGCTTCGCTGAGGACCTTTAA
574129	CCTGTTCATCGTGGCATATAGACCCTTGTCGTTTGTTTATCCCAATACAACATTGGCAGGGACGCCAAGGTTGTGGTATATGTTTCTTGCAACATCAAAATTAATTGCACGACGTCCATGGAGAATATCACTTAGTGCGGTTGTTGACACGCCTATAGCTTTTGCAGCCTCCTTTTGCTTGTAACCTTTTTGGCGAAAAGCAACTTTGATGGCAGCAATGAGGGAAGGCTTAACTCGCCATGGATGGGGCTCAACTTCGCATTCCCAATCGTAAGCAGCTTCGCTGAGGACCTTTAA	428_560	-	HTH_3	PF01381.25	8.7e-10	37.0	0.0	1.1e-09	36.7	0.0	1.2	1	0	0	1	1	1	1	-	-1	CCTGTTCATCGTGGCATATAGACCCTTGTCGTTTGTTTATCCCAATACAACATTGGCAGGGACGCCAAGGTTGTGGTATATGTTTCTTGCAACATCAAAATTAATTGCACGACGTCCATGGAGAATATCACTTAGTGCGGTTGTTGACACGCCTATAGCTTTTGCAGCCTCCTTTTGCTTGTAACCTTTTTGGCGAAAAGCAACTTTGATGGCAGCAATGAGGGAAGGCTTAACTCGCCATGGATGGGGCTCAACTTCGCATTCCCAATCGTAAGCAGCTTCGCTGAGGACCTTTAA
574130	CCTGTTCATCGTGGCATATAGACCCTTGTCGTTTGTTTATCCCAATACAACATTGGCAGGGACGCCAAGGTTGTGGTATATGTTTCTTGCAACATCAAAATTAATTGCACGACGTCCATGGAGAATATCACTTAGTGCGGTTGTTGACACGCCTATAGCTTTTGCAGCCTCCTTTTGCTTGTAACCTTTTTGGCGAAAAGCAACTTTGATGGCAGCAATGAGGGAAGGCTTAACTCGCCATGGATGGGGCTCAACTTCGCATTCCCAATCGTAAGCAGCTTCGCTGAGGACCTTTAA	428_560	-	HTH_31	PF13560.9	8.2e-06	24.5	0.0	9.2e-06	24.4	0.0	1.2	1	0	0	1	1	1	1	-	-1	CCTGTTCATCGTGGCATATAGACCCTTGTCGTTTGTTTATCCCAATACAACATTGGCAGGGACGCCAAGGTTGTGGTATATGTTTCTTGCAACATCAAAATTAATTGCACGACGTCCATGGAGAATATCACTTAGTGCGGTTGTTGACACGCCTATAGCTTTTGCAGCCTCCTTTTGCTTGTAACCTTTTTGGCGAAAAGCAACTTTGATGGCAGCAATGAGGGAAGGCTTAACTCGCCATGGATGGGGCTCAACTTCGCATTCCCAATCGTAAGCAGCTTCGCTGAGGACCTTTAA
574131	CCTGTTCATCGTGGCATATAGACCCTTGTCGTTTGTTTATCCCAATACAACATTGGCAGGGACGCCAAGGTTGTGGTATATGTTTCTTGCAACATCAAAATTAATTGCACGACGTCCATGGAGAATATCACTTAGTGCGGTTGTTGACACGCCTATAGCTTTTGCAGCCTCCTTTTGCTTGTAACCTTTTTGGCGAAAAGCAACTTTGATGGCAGCAATGAGGGAAGGCTTAACTCGCCATGGATGGGGCTCAACTTCGCATTCCCAATCGTAAGCAGCTTCGCTGAGGACCTTTAA	428_560	-	HTH_37	PF13744.9	0.00031	19.1	0.0	0.00037	18.8	0.0	1.1	1	0	0	1	1	1	1	-	-1	CCTGTTCATCGTGGCATATAGACCCTTGTCGTTTGTTTATCCCAATACAACATTGGCAGGGACGCCAAGGTTGTGGTATATGTTTCTTGCAACATCAAAATTAATTGCACGACGTCCATGGAGAATATCACTTAGTGCGGTTGTTGACACGCCTATAGCTTTTGCAGCCTCCTTTTGCTTGTAACCTTTTTGGCGAAAAGCAACTTTGATGGCAGCAATGAGGGAAGGCTTAACTCGCCATGGATGGGGCTCAACTTCGCATTCCCAATCGTAAGCAGCTTCGCTGAGGACCTTTAA
574132	CCTGTTCATCGTGGCATATAGACCCTTGTCGTTTGTTTATCCCAATACAACATTGGCAGGGACGCCAAGGTTGTGGTATATGTTTCTTGCAACATCAAAATTAATTGCACGACGTCCATGGAGAATATCACTTAGTGCGGTTGTTGACACGCCTATAGCTTTTGCAGCCTCCTTTTGCTTGTAACCTTTTTGGCGAAAAGCAACTTTGATGGCAGCAATGAGGGAAGGCTTAACTCGCCATGGATGGGGCTCAACTTCGCATTCCCAATCGTAAGCAGCTTCGCTGAGGACCTTTAA	428_560	-	RWP-RK	PF02042.18	0.023	13.2	0.0	0.033	12.7	0.0	1.3	1	0	0	1	1	1	0	-	-1	CCTGTTCATCGTGGCATATAGACCCTTGTCGTTTGTTTATCCCAATACAACATTGGCAGGGACGCCAAGGTTGTGGTATATGTTTCTTGCAACATCAAAATTAATTGCACGACGTCCATGGAGAATATCACTTAGTGCGGTTGTTGACACGCCTATAGCTTTTGCAGCCTCCTTTTGCTTGTAACCTTTTTGGCGAAAAGCAACTTTGATGGCAGCAATGAGGGAAGGCTTAACTCGCCATGGATGGGGCTCAACTTCGCATTCCCAATCGTAAGCAGCTTCGCTGAGGACCTTTAA
574133	CCTGTTCATCGTGGCATATAGACCCTTGTCGTTTGTTTATCCCAATACAACATTGGCAGGGACGCCAAGGTTGTGGTATATGTTTCTTGCAACATCAAAATTAATTGCACGACGTCCATGGAGAATATCACTTAGTGCGGTTGTTGACACGCCTATAGCTTTTGCAGCCTCCTTTTGCTTGTAACCTTTTTGGCGAAAAGCAACTTTGATGGCAGCAATGAGGGAAGGCTTAACTCGCCATGGATGGGGCTCAACTTCGCATTCCCAATCGTAAGCAGCTTCGCTGAGGACCTTTAA	428_560	-	YdaS_antitoxin	PF15943.8	0.0046	15.4	0.0	0.0063	15.0	0.0	1.4	1	0	0	1	1	1	1	-	-1	CCTGTTCATCGTGGCATATAGACCCTTGTCGTTTGTTTATCCCAATACAACATTGGCAGGGACGCCAAGGTTGTGGTATATGTTTCTTGCAACATCAAAATTAATTGCACGACGTCCATGGAGAATATCACTTAGTGCGGTTGTTGACACGCCTATAGCTTTTGCAGCCTCCTTTTGCTTGTAACCTTTTTGGCGAAAAGCAACTTTGATGGCAGCAATGAGGGAAGGCTTAACTCGCCATGGATGGGGCTCAACTTCGCATTCCCAATCGTAAGCAGCTTCGCTGAGGACCTTTAA
574134	CCTGTTCATCGTGGCATATAGACCCTTGTCAACCAAGTTAATTGCAGATCGGATCCATACTCTTCTTATCTTATGTTTACTTTTTCAAAGAGGTCACTCATCCTTACCTCACTATTCACCAATCCGCTATGCATATTCTGCTTCACCCCATAAGTCGTAATGAAGGTATGCAGCAATGCCTTCTTTGTCTTGGTCGCTACAGAGAAGGAAGACATTCTGTCACGCAGACGCTGCTCATAGCTGGCATCTATCACAAACTCATCCTTGGCATATTTCATCTCACAGATATTGATAGCA	428_561																				CCTGTTCATCGTGGCATATAGACCCTTGTCAACCAAGTTAATTGCAGATCGGATCCATACTCTTCTTATCTTATGTTTACTTTTTCAAAGAGGTCACTCATCCTTACCTCACTATTCACCAATCCGCTATGCATATTCTGCTTCACCCCATAAGTCGTAATGAAGGTATGCAGCAATGCCTTCTTTGTCTTGGTCGCTACAGAGAAGGAAGACATTCTGTCACGCAGACGCTGCTCATAGCTGGCATCTATCACAAACTCATCCTTGGCATATTTCATCTCACAGATATTGATAGCA
574135	CCTTAACTCCTTTAACTTCCTGATATGCTAAAGTTCAATTATTAGATTATAGAATATAGCAATGTTACAGCTCGACCCGTATCTTTTTAGCAATGGAATCTATTTTCATGATGTAGATACCTGCCTTCATTTTATCCAAAGACATGGAATATTTGGCAGAATCTATTGTCTCGCGACGTATCAGTCTTCCGCTTACATCATAGATAGTCAATTCTTTGCCTTTTGCACCTGTCACGATGATGGTATTGCCCTCTTTTCTGAGGTTCATCCCAGAGAGACTTTCGGTGTTTACGATGC	428_562	-	DUF6383	PF19910.2	2.5e-06	26.0	0.0	4.8e-06	25.1	0.0	1.5	2	0	0	2	2	2	1	-	-3	CCTTAACTCCTTTAACTTCCTGATATGCTAAAGTTCAATTATTAGATTATAGAATATAGCAATGTTACAGCTCGACCCGTATCTTTTTAGCAATGGAATCTATTTTCATGATGTAGATACCTGCCTTCATTTTATCCAAAGACATGGAATATTTGGCAGAATCTATTGTCTCGCGACGTATCAGTCTTCCGCTTACATCATAGATAGTCAATTCTTTGCCTTTTGCACCTGTCACGATGATGGTATTGCCCTCTTTTCTGAGGTTCATCCCAGAGAGACTTTCGGTGTTTACGATGC
574136	CCTTAACTCCTTTAACTTCCTGATATGCTAAAGTTCAATTATTAGATTATAGAATATAGCAATGTTACAGCTCGACCCGTATCTTTTTAGCAATGGAATCTATTTTCATGATGTAGATACCTGCCTTCATTTTATCCAAAGACATGGAATATTTGGCAGAATCTATTGTCTCGCGACGTATCAGTCTTCCGCTTACATCATAGATAGTCAATTCTTTGCCTTTTGCACCTGTCACGATGATGGTATTGCCCTCTTTTCTGAGGTTCATCCCAGAGAGACTTTCGGTGTTTACGATGC	428_562	-	Por_Secre_tail	PF18962.3	4.3e-07	28.6	0.3	6.5e-07	28.1	0.3	1.3	1	0	0	1	1	1	1	-	-3	CCTTAACTCCTTTAACTTCCTGATATGCTAAAGTTCAATTATTAGATTATAGAATATAGCAATGTTACAGCTCGACCCGTATCTTTTTAGCAATGGAATCTATTTTCATGATGTAGATACCTGCCTTCATTTTATCCAAAGACATGGAATATTTGGCAGAATCTATTGTCTCGCGACGTATCAGTCTTCCGCTTACATCATAGATAGTCAATTCTTTGCCTTTTGCACCTGTCACGATGATGGTATTGCCCTCTTTTCTGAGGTTCATCCCAGAGAGACTTTCGGTGTTTACGATGC
574137	CCTTAACTCCTTTAACTTCCTGATATGCTAAAGTTCAATTATTAGATTATAGAATATAGCAATGTTACAGCTCGACCCGTATCTTTTTAGCAATGGAATCTATTTTCATGATGTAGATACCTGCCTTCATTTTATCCAAAGACATGGAATATTTGGCAGAATCTATTGTCTCGCAACGTATCAGTCTTCCGCTTACATCATAGATAGTCAATTCTTCGCCTTTTGCACCTGTCACGATGATGGTATTGCCCTCTTTTCTGAGGTTCATCCCAGAGAGACTTTCGGTGTTTGCGATGC	428_563	-	DUF6383	PF19910.2	4.4e-05	22.0	0.0	8.1e-05	21.2	0.0	1.5	2	0	0	2	2	2	1	-	-3	CCTTAACTCCTTTAACTTCCTGATATGCTAAAGTTCAATTATTAGATTATAGAATATAGCAATGTTACAGCTCGACCCGTATCTTTTTAGCAATGGAATCTATTTTCATGATGTAGATACCTGCCTTCATTTTATCCAAAGACATGGAATATTTGGCAGAATCTATTGTCTCGCAACGTATCAGTCTTCCGCTTACATCATAGATAGTCAATTCTTCGCCTTTTGCACCTGTCACGATGATGGTATTGCCCTCTTTTCTGAGGTTCATCCCAGAGAGACTTTCGGTGTTTGCGATGC
574138	CCTTAACTCCTTTAACTTCCTGATATGCTAAAGTTCAATTATTAGATTATAGAATATAGCAATGTTACAGCTCGACCCGTATCTTTTTAGCAATGGAATCTATTTTCATGATGTAGATACCTGCCTTCATTTTATCCAAAGACATGGAATATTTGGCAGAATCTATTGTCTCGCAACGTATCAGTCTTCCGCTTACATCATAGATAGTCAATTCTTCGCCTTTTGCACCTGTCACGATGATGGTATTGCCCTCTTTTCTGAGGTTCATCCCAGAGAGACTTTCGGTGTTTGCGATGC	428_563	-	Por_Secre_tail	PF18962.3	1.3e-06	27.0	0.2	2e-06	26.5	0.2	1.3	1	0	0	1	1	1	1	-	-3	CCTTAACTCCTTTAACTTCCTGATATGCTAAAGTTCAATTATTAGATTATAGAATATAGCAATGTTACAGCTCGACCCGTATCTTTTTAGCAATGGAATCTATTTTCATGATGTAGATACCTGCCTTCATTTTATCCAAAGACATGGAATATTTGGCAGAATCTATTGTCTCGCAACGTATCAGTCTTCCGCTTACATCATAGATAGTCAATTCTTCGCCTTTTGCACCTGTCACGATGATGGTATTGCCCTCTTTTCTGAGGTTCATCCCAGAGAGACTTTCGGTGTTTGCGATGC
574139	CCTTAACTTCATAACTCCTTAACTCCTAAAAAATATATCCATGTCCAAAACAAACTATTCCCCAGTAAAGCCGTCGGAACGCTATGTCATTCTCGACGCACTTAGAGGCTTCGCCTTGCTTGGCATCTGTCTTGCCAATTATCCCGAATTTTCGCTCTATACGTTTCAGCCGGCCGACGTTGCCGCGTTAATGCCTTCAGCCGGTGTGGACAGGATTGTGCGATTCTTGCAGTATGTGTTCATCGACGGCAAGTTCTACACCCTGTTCTCGCTGCTCTTCGGCATGGGCTTCTCGAT	428_564	-	PaaX_C	PF08223.14	0.013	14.3	0.0	0.015	14.1	0.0	1.1	1	0	0	1	1	1	0	-	3	CCTTAACTTCATAACTCCTTAACTCCTAAAAAATATATCCATGTCCAAAACAAACTATTCCCCAGTAAAGCCGTCGGAACGCTATGTCATTCTCGACGCACTTAGAGGCTTCGCCTTGCTTGGCATCTGTCTTGCCAATTATCCCGAATTTTCGCTCTATACGTTTCAGCCGGCCGACGTTGCCGCGTTAATGCCTTCAGCCGGTGTGGACAGGATTGTGCGATTCTTGCAGTATGTGTTCATCGACGGCAAGTTCTACACCCTGTTCTCGCTGCTCTTCGGCATGGGCTTCTCGAT
574140	CCTTCTAGTGTTACTAGCATAGGTGATAGTGCATTTTATGGTTGTAATTCTCTGTCAGAGATAGTCATCCCTTCTAGTATTACTAGCATAGGTGATAGTGCATTTTATGGTTGTAATTCTCTGTCAGGGATAGTCATCCCTTCTAGTGTTACTAGCATATGTGATAGTGCATTTTGGGGTTGTAATTCTCTGTCAGAGATAGTCATCCCTTCTAGTGTTACTAGCATTGGTGATCGTGCATTTTCTAGTTGTGATTCTCTGTCAGAGATAGTCATTCCTTCTAGTGTTACTAGCATA	428_565	-	4PPT_N	PF17837.4	0.043	12.4	0.2	18	4.0	0.0	3.3	1	1	3	4	4	4	0	-	-1	CCTTCTAGTGTTACTAGCATAGGTGATAGTGCATTTTATGGTTGTAATTCTCTGTCAGAGATAGTCATCCCTTCTAGTATTACTAGCATAGGTGATAGTGCATTTTATGGTTGTAATTCTCTGTCAGGGATAGTCATCCCTTCTAGTGTTACTAGCATATGTGATAGTGCATTTTGGGGTTGTAATTCTCTGTCAGAGATAGTCATCCCTTCTAGTGTTACTAGCATTGGTGATCGTGCATTTTCTAGTTGTGATTCTCTGTCAGAGATAGTCATTCCTTCTAGTGTTACTAGCATA
574141	CCTTCTAGTGTTACTAGCATAGGTGATAGTGCATTTTATGGTTGTAATTCTCTGTCAGAGATAGTCATCCCTTCTAGTATTACTAGCATAGGTGATAGTGCATTTTATGGTTGTAATTCTCTGTCAGGGATAGTCATCCCTTCTAGTGTTACTAGCATATGTGATAGTGCATTTTGGGGTTGTAATTCTCTGTCAGAGATAGTCATCCCTTCTAGTGTTACTAGCATTGGTGATCGTGCATTTTCTAGTTGTGATTCTCTGTCAGAGATAGTCATTCCTTCTAGTGTTACTAGCATA	428_565	-	DHDPS	PF00701.25	0.031	11.4	0.0	0.061	10.5	0.0	1.4	1	1	1	2	2	2	0	-	-3	CCTTCTAGTGTTACTAGCATAGGTGATAGTGCATTTTATGGTTGTAATTCTCTGTCAGAGATAGTCATCCCTTCTAGTATTACTAGCATAGGTGATAGTGCATTTTATGGTTGTAATTCTCTGTCAGGGATAGTCATCCCTTCTAGTGTTACTAGCATATGTGATAGTGCATTTTGGGGTTGTAATTCTCTGTCAGAGATAGTCATCCCTTCTAGTGTTACTAGCATTGGTGATCGTGCATTTTCTAGTTGTGATTCTCTGTCAGAGATAGTCATTCCTTCTAGTGTTACTAGCATA
574142	CCTTCTAGTGTTACTAGCATAGGTGATAGTGCATTTTATGGTTGTAATTCTCTGTCAGAGATAGTCATCCCTTCTAGTATTACTAGCATAGGTGATAGTGCATTTTATGGTTGTAATTCTCTGTCAGGGATAGTCATCCCTTCTAGTGTTACTAGCATATGTGATAGTGCATTTTGGGGTTGTAATTCTCTGTCAGAGATAGTCATCCCTTCTAGTGTTACTAGCATTGGTGATCGTGCATTTTCTAGTTGTGATTCTCTGTCAGAGATAGTCATTCCTTCTAGTGTTACTAGCATA	428_565	-	DUF1601	PF07671.14	0.0011	17.2	0.1	1.1	7.7	0.0	3.7	4	0	0	4	4	4	2	-	-2	CCTTCTAGTGTTACTAGCATAGGTGATAGTGCATTTTATGGTTGTAATTCTCTGTCAGAGATAGTCATCCCTTCTAGTATTACTAGCATAGGTGATAGTGCATTTTATGGTTGTAATTCTCTGTCAGGGATAGTCATCCCTTCTAGTGTTACTAGCATATGTGATAGTGCATTTTGGGGTTGTAATTCTCTGTCAGAGATAGTCATCCCTTCTAGTGTTACTAGCATTGGTGATCGTGCATTTTCTAGTTGTGATTCTCTGTCAGAGATAGTCATTCCTTCTAGTGTTACTAGCATA
574143	CCTTCTAGTGTTACTAGCATAGGTGATAGTGCATTTTATGGTTGTAATTCTCTGTCAGAGATAGTCATCCCTTCTAGTATTACTAGCATAGGTGATAGTGCATTTTATGGTTGTAATTCTCTGTCAGGGATAGTCATCCCTTCTAGTGTTACTAGCATATGTGATAGTGCATTTTGGGGTTGTAATTCTCTGTCAGAGATAGTCATCCCTTCTAGTGTTACTAGCATTGGTGATCGTGCATTTTCTAGTTGTGATTCTCTGTCAGAGATAGTCATTCCTTCTAGTGTTACTAGCATA	428_565	-	DUF3293	PF11697.11	0.0066	15.5	0.1	3.4	6.8	0.1	2.9	2	1	1	3	3	3	3	-	-1	CCTTCTAGTGTTACTAGCATAGGTGATAGTGCATTTTATGGTTGTAATTCTCTGTCAGAGATAGTCATCCCTTCTAGTATTACTAGCATAGGTGATAGTGCATTTTATGGTTGTAATTCTCTGTCAGGGATAGTCATCCCTTCTAGTGTTACTAGCATATGTGATAGTGCATTTTGGGGTTGTAATTCTCTGTCAGAGATAGTCATCCCTTCTAGTGTTACTAGCATTGGTGATCGTGCATTTTCTAGTTGTGATTCTCTGTCAGAGATAGTCATTCCTTCTAGTGTTACTAGCATA
574144	CCTTCTAGTGTTACTAGCATAGGTGATAGTGCATTTTATGGTTGTAATTCTCTGTCAGAGATAGTCATCCCTTCTAGTATTACTAGCATAGGTGATAGTGCATTTTATGGTTGTAATTCTCTGTCAGGGATAGTCATCCCTTCTAGTGTTACTAGCATATGTGATAGTGCATTTTGGGGTTGTAATTCTCTGTCAGAGATAGTCATCCCTTCTAGTGTTACTAGCATTGGTGATCGTGCATTTTCTAGTTGTGATTCTCTGTCAGAGATAGTCATTCCTTCTAGTGTTACTAGCATA	428_565	-	LRR_5	PF13306.9	4.1e-35	119.0	2.8	4.6e-35	118.8	2.8	1.0	1	0	0	1	1	1	1	-	1	CCTTCTAGTGTTACTAGCATAGGTGATAGTGCATTTTATGGTTGTAATTCTCTGTCAGAGATAGTCATCCCTTCTAGTATTACTAGCATAGGTGATAGTGCATTTTATGGTTGTAATTCTCTGTCAGGGATAGTCATCCCTTCTAGTGTTACTAGCATATGTGATAGTGCATTTTGGGGTTGTAATTCTCTGTCAGAGATAGTCATCCCTTCTAGTGTTACTAGCATTGGTGATCGTGCATTTTCTAGTTGTGATTCTCTGTCAGAGATAGTCATTCCTTCTAGTGTTACTAGCATA
574145	CCTTCTAGTGTTACTAGCATAGGTGATAGTGCATTTTATGGTTGTAATTCTCTGTCAGAGATAGTCATCCCTTCTAGTATTACTAGCATAGGTGATAGTGCATTTTATGGTTGTAATTCTCTGTCAGGGATAGTCATCCCTTCTAGTGTTACTAGCATATGTGATAGTGCATTTTGGGGTTGTAATTCTCTGTCAGAGATAGTCATCCCTTCTAGTGTTACTAGCATTGGTGATCGTGCATTTTCTAGTTGTGATTCTCTGTCAGAGATAGTCATTCCTTCTAGTGTTACTAGCATA	428_565	-	LRR_8	PF13855.9	1.4e-11	42.4	0.0	0.0005	18.3	0.0	2.8	1	1	2	3	3	3	3	-	1	CCTTCTAGTGTTACTAGCATAGGTGATAGTGCATTTTATGGTTGTAATTCTCTGTCAGAGATAGTCATCCCTTCTAGTATTACTAGCATAGGTGATAGTGCATTTTATGGTTGTAATTCTCTGTCAGGGATAGTCATCCCTTCTAGTGTTACTAGCATATGTGATAGTGCATTTTGGGGTTGTAATTCTCTGTCAGAGATAGTCATCCCTTCTAGTGTTACTAGCATTGGTGATCGTGCATTTTCTAGTTGTGATTCTCTGTCAGAGATAGTCATTCCTTCTAGTGTTACTAGCATA
574146	CCTTCTAGTGTTACTAGCATAGGTGATAGTGCATTTTATGGTTGTAATTCTCTGTCAGAGATAGTCATCCCTTCTAGTATTACTAGCATAGGTGATAGTGCATTTTATGGTTGTAATTCTCTGTCAGGGATAGTCATCCCTTCTAGTGTTACTAGCATATGTGATAGTGCATTTTGGGGTTGTAATTCTCTGTCAGAGATAGTCATCCCTTCTAGTGTTACTAGCATTGGTGATCGTGCATTTTCTAGTTGTGATTCTCTGTCAGAGATAGTCATTCCTTCTAGTGTTACTAGCATA	428_565	-	Phage_FRD3	PF05798.14	0.0079	14.9	2.2	2.6	6.8	0.3	3.6	1	1	2	3	3	3	2	-	1	CCTTCTAGTGTTACTAGCATAGGTGATAGTGCATTTTATGGTTGTAATTCTCTGTCAGAGATAGTCATCCCTTCTAGTATTACTAGCATAGGTGATAGTGCATTTTATGGTTGTAATTCTCTGTCAGGGATAGTCATCCCTTCTAGTGTTACTAGCATATGTGATAGTGCATTTTGGGGTTGTAATTCTCTGTCAGAGATAGTCATCCCTTCTAGTGTTACTAGCATTGGTGATCGTGCATTTTCTAGTTGTGATTCTCTGTCAGAGATAGTCATTCCTTCTAGTGTTACTAGCATA
574147	CCTTCTAGTGTTACTAGCATAGGTGATAGTGCATTTTATGGTTGTAATTCTCTGTCAGAGATAGTCATCCCTTCTAGTATTACTAGCATAGGTGATAGTGCATTTTATGGTTGTAATTCTCTGTCAGGGATAGTCATCCCTTCTAGTGTTACTAGCATATGTGATAGTGCATTTTGGGGTTGTAATTCTCTGTCAGAGATAGTCATCCCTTCTAGTGTTACTAGCATTGGTGATCGTGCATTTTCTAGTTGTGATTCTCTGTCAGAGATAGTCATTCCTTCTAGTGTTACTAGCATA	428_565	-	RBM1CTR	PF08081.14	0.018	13.5	8.4	11	4.6	0.1	4.1	4	0	0	4	4	4	0	-	-1	CCTTCTAGTGTTACTAGCATAGGTGATAGTGCATTTTATGGTTGTAATTCTCTGTCAGAGATAGTCATCCCTTCTAGTATTACTAGCATAGGTGATAGTGCATTTTATGGTTGTAATTCTCTGTCAGGGATAGTCATCCCTTCTAGTGTTACTAGCATATGTGATAGTGCATTTTGGGGTTGTAATTCTCTGTCAGAGATAGTCATCCCTTCTAGTGTTACTAGCATTGGTGATCGTGCATTTTCTAGTTGTGATTCTCTGTCAGAGATAGTCATTCCTTCTAGTGTTACTAGCATA
574148	CGAAAAAAGCCGGCTTGATTTTTATTTTCGGACCGGAAAATATATTACTCTTCAGAAAAGTTGTATGGCAGAAGGCATTTTAATTGCTCCTCCTCCATTTCAGGTCTGATTTTCTCGAGCGTATGTTTAAGCCATCGGAAAGGATTTATGCCGAGGTTTTCGCACGAGCCGATGAAGGTGTAGAAGATAGCGTTGTCCTCGGCGCCCCGGTCGTTCTGGCTGAACAGATAGTTCTTGCGGCCAAGTGCGGAGGGGCGCTGACCCTGTTCGACGGGATTGTTGTCTATAAGGTAATGG	428_566	-	DDE_Tnp_IS66	PF03050.17	1e-07	30.2	0.0	1.3e-07	29.8	0.0	1.2	1	0	0	1	1	1	1	-	-2	CGAAAAAAGCCGGCTTGATTTTTATTTTCGGACCGGAAAATATATTACTCTTCAGAAAAGTTGTATGGCAGAAGGCATTTTAATTGCTCCTCCTCCATTTCAGGTCTGATTTTCTCGAGCGTATGTTTAAGCCATCGGAAAGGATTTATGCCGAGGTTTTCGCACGAGCCGATGAAGGTGTAGAAGATAGCGTTGTCCTCGGCGCCCCGGTCGTTCTGGCTGAACAGATAGTTCTTGCGGCCAAGTGCGGAGGGGCGCTGACCCTGTTCGACGGGATTGTTGTCTATAAGGTAATGG
574149	CGAAAAAAGCCGGCTTGATTTTTATTTTCGGACCGGAAAATATATTACTCTTCAGAAAAGTTGTATGGCAGAAGGCATTTTAATTGCTCCTCCTCCATTTCAGGTCTGATTTTCTCGAGCGTATGTTTAAGCCATCGGAAAGGATTTATGCCGAGGTTTTCGCACGAGCCGATGAAGGTGTAGAAGATAGCGTTGTCCTCGGCGCCCCGGTCGTTCTGGCTGAACAGATAGTTCTTGCGGCCAAGTGCGGAGGGGCGCTGACCCTGTTCGACGGGATTGTTGTCTATAAGGTAATGG	428_566	-	DDE_Tnp_IS66_C	PF13817.9	1.2e-09	36.8	0.0	1.7e-09	36.2	0.0	1.3	1	0	0	1	1	1	1	-	-2	CGAAAAAAGCCGGCTTGATTTTTATTTTCGGACCGGAAAATATATTACTCTTCAGAAAAGTTGTATGGCAGAAGGCATTTTAATTGCTCCTCCTCCATTTCAGGTCTGATTTTCTCGAGCGTATGTTTAAGCCATCGGAAAGGATTTATGCCGAGGTTTTCGCACGAGCCGATGAAGGTGTAGAAGATAGCGTTGTCCTCGGCGCCCCGGTCGTTCTGGCTGAACAGATAGTTCTTGCGGCCAAGTGCGGAGGGGCGCTGACCCTGTTCGACGGGATTGTTGTCTATAAGGTAATGG
574150	CGAAAGCGGGACTCGAACCCGCGACTTACTCATTACGAATGAGTTACTCTACCAACTGAGTTATTTCGGCGGGATAAGTTCTTATTTTGTGGTTCAAAATTACTTCTTATTTTTTTATTGACAAATGTATTTCCGTTTTTTTTATCGTCGCTTCATATATTTATCACATATAATAAAAAGGTAATACGAATATTTTTTCTAAAGATGTATTAACGGAATGCATATATTTCACTGAAAATACTTATCTTTGCACCCCGAATATAACATAAGAAAGACTTAATATAACACATTATATAT	428_567																				CGAAAGCGGGACTCGAACCCGCGACTTACTCATTACGAATGAGTTACTCTACCAACTGAGTTATTTCGGCGGGATAAGTTCTTATTTTGTGGTTCAAAATTACTTCTTATTTTTTTATTGACAAATGTATTTCCGTTTTTTTTATCGTCGCTTCATATATTTATCACATATAATAAAAAGGTAATACGAATATTTTTTCTAAAGATGTATTAACGGAATGCATATATTTCACTGAAAATACTTATCTTTGCACCCCGAATATAACATAAGAAAGACTTAATATAACACATTATATAT
574151	CGAAATTCTTGAGTTTTGAGCGGTTTGAGCTAATATGTTTATACACAGTGTGTTATGCGGTTTTCTGCCGAAGCGTTATGAAATCAGACTCGCAAATGAGCCACTTTTTTCTGTCATAGAGCCACTTTTACACTTCGATACTGTCACTCTTGTCATACAACAAAGCCTCTTTTACTGTCTGATAGTGGGACTTTCGGACTGTAAACGAGGCTTTATCGTTAAGCGTGGGTGCTGTTTATGCAGCAGAAGACCGTAAAAACAGCAACCGAAATCTCTATAATCAATTTTTATTTTGTA	428_568	-	MlaE	PF02405.19	0.037	12.2	0.0	0.043	11.9	0.0	1.0	1	0	0	1	1	1	0	-	2	CGAAATTCTTGAGTTTTGAGCGGTTTGAGCTAATATGTTTATACACAGTGTGTTATGCGGTTTTCTGCCGAAGCGTTATGAAATCAGACTCGCAAATGAGCCACTTTTTTCTGTCATAGAGCCACTTTTACACTTCGATACTGTCACTCTTGTCATACAACAAAGCCTCTTTTACTGTCTGATAGTGGGACTTTCGGACTGTAAACGAGGCTTTATCGTTAAGCGTGGGTGCTGTTTATGCAGCAGAAGACCGTAAAAACAGCAACCGAAATCTCTATAATCAATTTTTATTTTGTA
574152	CGAAATTCTTGAGTTTTGAGCGGTTTGAGCTAATATGTTTATACACAGTGTGTTATGCGGTTTTCTGCCGAAGCGTTATGAAATCAGACTCGCAAATGAGCCACTTTTTTCTGTCATAGAGCCACTTTTACACTTCGATACTGTCACTCTTGTCATACAACAAAGCCTCTTTTACTGTCTGATAGTGGGACTTTCGGACTGTAAACGAGGCTTTATCGTTAAGCGTGGGTGCTGTTTATGCAGCAGAAGACCGTAAAAACAGCAACCGAAATCTCTATAATCAATTTTTATTTTGTA	428_568	-	TTL	PF03133.18	0.04	11.5	0.3	0.057	11.0	0.3	1.3	1	0	0	1	1	1	0	-	1	CGAAATTCTTGAGTTTTGAGCGGTTTGAGCTAATATGTTTATACACAGTGTGTTATGCGGTTTTCTGCCGAAGCGTTATGAAATCAGACTCGCAAATGAGCCACTTTTTTCTGTCATAGAGCCACTTTTACACTTCGATACTGTCACTCTTGTCATACAACAAAGCCTCTTTTACTGTCTGATAGTGGGACTTTCGGACTGTAAACGAGGCTTTATCGTTAAGCGTGGGTGCTGTTTATGCAGCAGAAGACCGTAAAAACAGCAACCGAAATCTCTATAATCAATTTTTATTTTGTA
574153	CGAAGGGAAAGGTAAAGGGCAGAAGCTCCTAGCCCAGGGTATCACCCTGGGTATAAGAGCAATCAGCAAGACGCCCTGAAAGGGCAAAAGCTTTATATATTCTACTGCTTCAACGAACGGTGAATTTTCGAGAGACTATACGCCAGAGAATCCAGGAACAGGAAAAGACCCAGCAGCCAATAGCCCCAGGAATCTGCATCCCACAACCATACTACACCTCCTATCAGCAGCAGATTCAGAAGATGAACCACCAGATGCTTGCCTGCCAGGAAACTCACGCGATAGGCATAATGAAAA	428_569																				CGAAGGGAAAGGTAAAGGGCAGAAGCTCCTAGCCCAGGGTATCACCCTGGGTATAAGAGCAATCAGCAAGACGCCCTGAAAGGGCAAAAGCTTTATATATTCTACTGCTTCAACGAACGGTGAATTTTCGAGAGACTATACGCCAGAGAATCCAGGAACAGGAAAAGACCCAGCAGCCAATAGCCCCAGGAATCTGCATCCCACAACCATACTACACCTCCTATCAGCAGCAGATTCAGAAGATGAACCACCAGATGCTTGCCTGCCAGGAAACTCACGCGATAGGCATAATGAAAA
574154	CGAGATAACAGCTAAACGCTGTTCCTCACCAAACCATTAATCGCTTGAAACAATGGCAAACATAGAGAAATATAAAGAACGAATACAAAAATTCGTATCTTGTTTAGCTTGTAAAGACTATCAAACTGCAAATAATTTAATATTGGCAAATAGTGTGCCTATTCAAGATATACGACGTGTTATTGAGGAATACGATTGTAAAATTATATCGCTACCTGCAAAAGCATTTGATTTAGCATTGCTTTATCAGATTTCTGATAGGCAGGTAGATATATACATTCCTCTATGGAGTGAAGA	428_570	-	DUF327	PF03885.16	0.039	12.4	0.0	0.048	12.1	0.0	1.1	1	0	0	1	1	1	0	-	2	CGAGATAACAGCTAAACGCTGTTCCTCACCAAACCATTAATCGCTTGAAACAATGGCAAACATAGAGAAATATAAAGAACGAATACAAAAATTCGTATCTTGTTTAGCTTGTAAAGACTATCAAACTGCAAATAATTTAATATTGGCAAATAGTGTGCCTATTCAAGATATACGACGTGTTATTGAGGAATACGATTGTAAAATTATATCGCTACCTGCAAAAGCATTTGATTTAGCATTGCTTTATCAGATTTCTGATAGGCAGGTAGATATATACATTCCTCTATGGAGTGAAGA
574155	CGAGATAACAGCTAAACGCTGTTCCTCACCAAACCATTAATCGCTTGAAACAATGGCAAACATAGAGAAATATAAAGAACGAATACAAAAATTCGTATCTTGTTTAGCTTGTAAAGACTATCAAACTGCAAATAATTTAATATTGGCAAATAGTGTGCCTATTCAAGATATACGACGTGTTATTGAGGAATACGATTGTAAAATTATATCGCTACCTGCAAAAGCATTTGATTTAGCATTGCTTTATCAGATTTCTGATAGGCAGGTAGATATATACATTCCTCTATGGAGTGAAGA	428_570	-	RuvC_1	PF18516.4	0.0066	14.2	0.6	0.0066	14.2	0.6	1.1	1	0	0	1	1	1	1	-	3	CGAGATAACAGCTAAACGCTGTTCCTCACCAAACCATTAATCGCTTGAAACAATGGCAAACATAGAGAAATATAAAGAACGAATACAAAAATTCGTATCTTGTTTAGCTTGTAAAGACTATCAAACTGCAAATAATTTAATATTGGCAAATAGTGTGCCTATTCAAGATATACGACGTGTTATTGAGGAATACGATTGTAAAATTATATCGCTACCTGCAAAAGCATTTGATTTAGCATTGCTTTATCAGATTTCTGATAGGCAGGTAGATATATACATTCCTCTATGGAGTGAAGA
574156	CGAGATAACAGCTAAACGCTGTTCCTCACCAAACCATTAATCGCTTGAAACAATGGCAAACATAGAGAAATATAAAGAACGAATACAAAAATTCGTATCTTGTTTAGCTTGTAAAGACTATCAAACTGCAAATAATTTAATATTGGCAAATAGTGTGCCTATTCAAGATATACGACGTGTTATTGAGGAATACGATTGTAAAATTATATCGCTACCTGCAAAAGCATTTGATTTAGCATTGCTTTATCAGATTTCTGATAGGCAGGTAGATATATACATTCCTCTATGGAGTGAAGA	428_570	-	Zw10	PF06248.16	0.0071	13.6	0.0	0.0074	13.5	0.0	1.0	1	0	0	1	1	1	1	-	2	CGAGATAACAGCTAAACGCTGTTCCTCACCAAACCATTAATCGCTTGAAACAATGGCAAACATAGAGAAATATAAAGAACGAATACAAAAATTCGTATCTTGTTTAGCTTGTAAAGACTATCAAACTGCAAATAATTTAATATTGGCAAATAGTGTGCCTATTCAAGATATACGACGTGTTATTGAGGAATACGATTGTAAAATTATATCGCTACCTGCAAAAGCATTTGATTTAGCATTGCTTTATCAGATTTCTGATAGGCAGGTAGATATATACATTCCTCTATGGAGTGAAGA
574157	CGAGATAACAGCTAAACGCTGTTCCTCACCAAACCATTATCTATAATAAAAGGAGGCAAAAATGATGAGTGATTTAGAAGAAATTTGGGAACAGAGTTTTTCTCAACTCGGGTATAAGTTAGATTTAGTTAAGCCCGACTATCATAAAATGGAACATGATGATAGGATGATCGCATCCCTGTATTGGTTGGAATTGGAGATGTATAATGGTGGTTTTGTTCAATTTTTCTGTAATTGGGGATATGATGCTTATTTACTTGCTGTTGAAGGATTAGAGCAAATAGGAGCTATTAATAC	428_571	-	DUF4375	PF14300.9	4e-09	35.2	0.2	6.4e-09	34.6	0.2	1.3	1	0	0	1	1	1	1	-	2	CGAGATAACAGCTAAACGCTGTTCCTCACCAAACCATTATCTATAATAAAAGGAGGCAAAAATGATGAGTGATTTAGAAGAAATTTGGGAACAGAGTTTTTCTCAACTCGGGTATAAGTTAGATTTAGTTAAGCCCGACTATCATAAAATGGAACATGATGATAGGATGATCGCATCCCTGTATTGGTTGGAATTGGAGATGTATAATGGTGGTTTTGTTCAATTTTTCTGTAATTGGGGATATGATGCTTATTTACTTGCTGTTGAAGGATTAGAGCAAATAGGAGCTATTAATAC
574158	CGATAAACTACAAGTTTTAAACCTTTATATACAACAATAGCGACTGTCACTATGAACCTAATAGTTTCAGCCGCTATTATTTTGTTGAACCTATATGTTGCATATGGCATTAGTTGTCAGATACCCCATGTTGTTTTGTCAATATGCTTTCCGGATGTTTCAGCTTCCACTTGTGTGGAAGCAGATCCAAAAGTATCTCATGAGTTGCATTCTTGTGATAAGGCATTTGGGCGATTACATCATTCAGGTAATTCCTTGGGTTTACATCGTGTGCCTTACAAGTAGCCAATAGGGAAC	428_572	-	DDE_Tnp_IS66_C	PF13817.9	1.5e-10	39.6	0.1	2.5e-10	38.9	0.1	1.4	1	0	0	1	1	1	1	-	-3	CGATAAACTACAAGTTTTAAACCTTTATATACAACAATAGCGACTGTCACTATGAACCTAATAGTTTCAGCCGCTATTATTTTGTTGAACCTATATGTTGCATATGGCATTAGTTGTCAGATACCCCATGTTGTTTTGTCAATATGCTTTCCGGATGTTTCAGCTTCCACTTGTGTGGAAGCAGATCCAAAAGTATCTCATGAGTTGCATTCTTGTGATAAGGCATTTGGGCGATTACATCATTCAGGTAATTCCTTGGGTTTACATCGTGTGCCTTACAAGTAGCCAATAGGGAAC
574159	CGCAAGGAGTGCGTGGATTGAAACTGTGCCGTTGCCGGACCCTCGGAAATAGTCATCAGTCGCACTCCGCAAGGAGTGCGTGGATTGAAACCCCCGCAACAATAAACTAAAAGAAAGGAAAACTAAGTCGCACTCCGCAAGGAGTGCGTGGATTGAAACCACTTTGACGTTGCCCCCGCCCTTGAGGATTTGGGTCGCACTCCGCAAGGAGTGCGTGGATTGAAACACCCTTTAAGAATTAGGAACTTACGATTGTGTCAGTCGCACTCCGCAAGGAGTGCGTGGATTGAAACTAGA	428_573																				CGCAAGGAGTGCGTGGATTGAAACTGTGCCGTTGCCGGACCCTCGGAAATAGTCATCAGTCGCACTCCGCAAGGAGTGCGTGGATTGAAACCCCCGCAACAATAAACTAAAAGAAAGGAAAACTAAGTCGCACTCCGCAAGGAGTGCGTGGATTGAAACCACTTTGACGTTGCCCCCGCCCTTGAGGATTTGGGTCGCACTCCGCAAGGAGTGCGTGGATTGAAACACCCTTTAAGAATTAGGAACTTACGATTGTGTCAGTCGCACTCCGCAAGGAGTGCGTGGATTGAAACTAGA
574160	CGCACTTTTCAATTAGTATCTACACTATTTATGCGAATGTGGAGGAAAATATTTCGCAAAGAGAACGAAGAATTGCTTTGGAATATTTGGCTATTCGGGATGGACAGTGTATTTTTGCATAGAAAATATCGTCAAATTCACAATAACGGCGAATATGGCAACAAAAATACAGCAAATATTGGAATCGAACCCTAATAGTTCATTGTTCTTCGGGGATTGGCTCACGAAGCAGGGGCTTAACCCCAAGGAGCAACATTCGTACATGAAGAGGGGTTGGCTCACCCGTATCTCCAAGGG	428_574	-	AbiEi_3_N	PF17194.7	2e-06	26.2	0.1	2.5e-06	25.9	0.1	1.1	1	0	0	1	1	1	1	-	2	CGCACTTTTCAATTAGTATCTACACTATTTATGCGAATGTGGAGGAAAATATTTCGCAAAGAGAACGAAGAATTGCTTTGGAATATTTGGCTATTCGGGATGGACAGTGTATTTTTGCATAGAAAATATCGTCAAATTCACAATAACGGCGAATATGGCAACAAAAATACAGCAAATATTGGAATCGAACCCTAATAGTTCATTGTTCTTCGGGGATTGGCTCACGAAGCAGGGGCTTAACCCCAAGGAGCAACATTCGTACATGAAGAGGGGTTGGCTCACCCGTATCTCCAAGGG
574161	CGCACTTTTCAATTAGTATCTACACTATACGGAACGTCGTGATGACGGAAAGCAAAATCCGGGAACATCCGGAACCGCCTCCGTGAACCGGGTGCAGGAACAAAGACTCTCGTGTGCAATCCGAGCCGAGGATATGCCACTGCTTGCTGACTGTGCCAATGGTGCCGGTTTCTTCCAGAAGAAAGTCTCGGTGCAGGAGATGAACGACCTTATGAGCGGTACGCTGGACATGCCGTTGGTTGCGGGAAATCTCATGTGCATTTCCTATTTCTTCGACTGTCTCAGTGCCATGAACCT	428_575																				CGCACTTTTCAATTAGTATCTACACTATACGGAACGTCGTGATGACGGAAAGCAAAATCCGGGAACATCCGGAACCGCCTCCGTGAACCGGGTGCAGGAACAAAGACTCTCGTGTGCAATCCGAGCCGAGGATATGCCACTGCTTGCTGACTGTGCCAATGGTGCCGGTTTCTTCCAGAAGAAAGTCTCGGTGCAGGAGATGAACGACCTTATGAGCGGTACGCTGGACATGCCGTTGGTTGCGGGAAATCTCATGTGCATTTCCTATTTCTTCGACTGTCTCAGTGCCATGAACCT
574162	CGCCCTCTTTGCGAGGGCGTGGATTGAAATTTATTGCCCTGCTTGATGAAGTCGGCGAACTGCCGTCGCCCTCTTTGCGAGGGCGTGGATTGAAATGTACCGTAAAAAAGACAGGTACAGTCAAAGATGAGTCGCCCTCTTTGCGAGGGCGTGGATTGAAATCCCTTACACGCTCTCGACCCTCGGCATCGCAACAGGTCGCCCTCTTTGCGAGGGCGTGGATTGAAATAAGCGAATTGAAAAACGCTTAATTGAAATGCAAAAGTCGCCCTCTTTGCGAGGGCGTGGATTGAAATA	428_576	-	BDV_P10	PF06515.14	0.0081	14.7	0.2	0.011	14.2	0.2	1.3	1	0	0	1	1	1	1	-	1	CGCCCTCTTTGCGAGGGCGTGGATTGAAATTTATTGCCCTGCTTGATGAAGTCGGCGAACTGCCGTCGCCCTCTTTGCGAGGGCGTGGATTGAAATGTACCGTAAAAAAGACAGGTACAGTCAAAGATGAGTCGCCCTCTTTGCGAGGGCGTGGATTGAAATCCCTTACACGCTCTCGACCCTCGGCATCGCAACAGGTCGCCCTCTTTGCGAGGGCGTGGATTGAAATAAGCGAATTGAAAAACGCTTAATTGAAATGCAAAAGTCGCCCTCTTTGCGAGGGCGTGGATTGAAATA
574163	CGCCCTCTTTGCGAGGGCGTGGATTGAAATTTATTGCCCTGCTTGATGAAGTCGGCGAACTGCCGTCGCCCTCTTTGCGAGGGCGTGGATTGAAATGTACCGTAAAAAAGACAGGTACAGTCAAAGATGAGTCGCCCTCTTTGCGAGGGCGTGGATTGAAATCCCTTACACGCTCTCGACCCTCGGCATCGCAACAGGTCGCCCTCTTTGCGAGGGCGTGGATTGAAATAAGCGAATTGAAAAACGCTTAATTGAAATGCAAAAGTCGCCCTCTTTGCGAGGGCGTGGATTGAAATA	428_576	-	NOZZLE	PF08744.13	0.011	13.7	0.0	0.011	13.7	0.0	1.1	1	0	0	1	1	1	0	-	3	CGCCCTCTTTGCGAGGGCGTGGATTGAAATTTATTGCCCTGCTTGATGAAGTCGGCGAACTGCCGTCGCCCTCTTTGCGAGGGCGTGGATTGAAATGTACCGTAAAAAAGACAGGTACAGTCAAAGATGAGTCGCCCTCTTTGCGAGGGCGTGGATTGAAATCCCTTACACGCTCTCGACCCTCGGCATCGCAACAGGTCGCCCTCTTTGCGAGGGCGTGGATTGAAATAAGCGAATTGAAAAACGCTTAATTGAAATGCAAAAGTCGCCCTCTTTGCGAGGGCGTGGATTGAAATA
574164	CGCCCTCTTTGCGAGGGCGTGGATTGAAATCTACAAATACGACAGGCATACCCGTAACGGCTTTAGTCGCCCTCTTTGCGAGGGCGTGGATTGAAATGTCAAAGATTATAAAATCACCGTTTGGAGCGTTGGTCGCCCTCTTTGCGAGGGCGTGGATTGAAATGAACGAGGGGATAAAATCATATTCCAGGCTTTTTGTCGCCCTCTTTGCGAGGGCGTGGATTGAAATAGAAGCATTAAACATTGCCATTGTATCATAACAGGTCGCCCTCTTTGCGAGGGCGTGGATTGAAATTC	428_577	-	Claudin_3	PF06653.14	0.0024	16.3	2.1	2.7	6.3	0.1	3.6	1	1	1	2	2	2	2	-	3	CGCCCTCTTTGCGAGGGCGTGGATTGAAATCTACAAATACGACAGGCATACCCGTAACGGCTTTAGTCGCCCTCTTTGCGAGGGCGTGGATTGAAATGTCAAAGATTATAAAATCACCGTTTGGAGCGTTGGTCGCCCTCTTTGCGAGGGCGTGGATTGAAATGAACGAGGGGATAAAATCATATTCCAGGCTTTTTGTCGCCCTCTTTGCGAGGGCGTGGATTGAAATAGAAGCATTAAACATTGCCATTGTATCATAACAGGTCGCCCTCTTTGCGAGGGCGTGGATTGAAATTC
574165	CGCCCTCTTTGCGAGGGCGTGGATTGAAATAACTTTTTCTCCGTCCTCGTGAGTTGTATGTTCAAGTCGCCCTCTTTGCGAGGGCGTGGATTGAAATCGCTGTGCGTGTCCTTAAGATTGTCTGTACGGGGTCGCCCTCTTTGCGAGGGCGTGGATTGAAATAACTGTCGGTTCAAATAAATTTTATTCATAACGGGTCGCCCTCTTTGCGAGGGCGTGGATTGAAATAAAATTTTTTATCGGGTATCGTGTCACTGTAAATGCGTCGCCCTCTTTGCGAGGGCGTGGATTGAAATA	428_578	-	Spuma_A9PTase	PF03539.17	0.038	12.6	0.1	0.046	12.3	0.1	1.1	1	0	0	1	1	1	0	-	-2	CGCCCTCTTTGCGAGGGCGTGGATTGAAATAACTTTTTCTCCGTCCTCGTGAGTTGTATGTTCAAGTCGCCCTCTTTGCGAGGGCGTGGATTGAAATCGCTGTGCGTGTCCTTAAGATTGTCTGTACGGGGTCGCCCTCTTTGCGAGGGCGTGGATTGAAATAACTGTCGGTTCAAATAAATTTTATTCATAACGGGTCGCCCTCTTTGCGAGGGCGTGGATTGAAATAAAATTTTTTATCGGGTATCGTGTCACTGTAAATGCGTCGCCCTCTTTGCGAGGGCGTGGATTGAAATA
574166	CGCCCTCTTTGCGAGGGCGTGGATTGAAATGTGTTGATTTGCAAGCATATTGCGATTTATATGGGTCGCCCTCTTTGCGAGGGCGTGGATTGAAATCTTTAATTCTTCGTTGAAATTACAATCTTTTTTGCAAGTCGCCCTCTTTGCGAGGGCGTGGATTGAAATAATTGCTTCAACGGCGGCTTCTCCCGCCGTTGCAAAGTCGCCCTCTTTACGAGGGCGTGGATTGAAATGGTGTCGCTGCTTAATCCGTACTATAATGCCCTTGTCGCCCTCTTTACGAGGGCGTGGATTGAA	428_579	-	DUF5724	PF18991.3	0.022	12.3	0.5	0.032	11.8	0.5	1.4	1	1	0	1	1	1	0	-	2	CGCCCTCTTTGCGAGGGCGTGGATTGAAATGTGTTGATTTGCAAGCATATTGCGATTTATATGGGTCGCCCTCTTTGCGAGGGCGTGGATTGAAATCTTTAATTCTTCGTTGAAATTACAATCTTTTTTGCAAGTCGCCCTCTTTGCGAGGGCGTGGATTGAAATAATTGCTTCAACGGCGGCTTCTCCCGCCGTTGCAAAGTCGCCCTCTTTACGAGGGCGTGGATTGAAATGGTGTCGCTGCTTAATCCGTACTATAATGCCCTTGTCGCCCTCTTTACGAGGGCGTGGATTGAA
574167	CGCCCTCTTTGCGAGGGCGTGGATTGAAATGTGTTGATTTGCAAGCATATTGCGATTTATATGGGTCGCCCTCTTTGCGAGGGCGTGGATTGAAATCTTTAATTCTTCGTTGAAATTACAATCTTTTTTGCAAGTCGCCCTCTTTGCGAGGGCGTGGATTGAAATAATTGCTTCAACGGCGGCTTCTCCCGCCGTTGCAAAGTCGCCCTCTTTACGAGGGCGTGGATTGAAATGGTGTCGCTGCTTAATCCGTACTATAATGCCCTTGTCGCCCTCTTTACGAGGGCGTGGATTGAA	428_579	-	zf-RING_6	PF14835.9	0.046	12.1	1.5	0.057	11.8	0.1	1.9	2	1	1	3	3	3	0	-	1	CGCCCTCTTTGCGAGGGCGTGGATTGAAATGTGTTGATTTGCAAGCATATTGCGATTTATATGGGTCGCCCTCTTTGCGAGGGCGTGGATTGAAATCTTTAATTCTTCGTTGAAATTACAATCTTTTTTGCAAGTCGCCCTCTTTGCGAGGGCGTGGATTGAAATAATTGCTTCAACGGCGGCTTCTCCCGCCGTTGCAAAGTCGCCCTCTTTACGAGGGCGTGGATTGAAATGGTGTCGCTGCTTAATCCGTACTATAATGCCCTTGTCGCCCTCTTTACGAGGGCGTGGATTGAA
574168	CGCCCTCTTTGCGAGGGCGTGGATTGAAATCGCTTTGATAGCAGCCGTGCGAATTTGTCATTTGTCGCCCTCTTTGCGAGGGCGTGGATTGAAATCTTTCAGGATTTATAGGAAAAGCACTAGGCTTTTGTCGCCCTCTTTGCGAGGGCGTGGATTGAAATAAATTAAAAATATAAGAAAGATGGTTTGTTTATATGTCGCCCTCTTTGCGAGGGCGTGGATTGAAATGCCGTACTCGTCATAGTGTCTCTCCTCGATGTAGGTCGCCCTCTTTGCGAGGGCGTGGATTGAAATCAA	428_580	-	VirB7	PF17413.5	0.035	11.9	0.2	0.073	10.9	0.2	1.6	1	0	0	1	1	1	0	-	-3	CGCCCTCTTTGCGAGGGCGTGGATTGAAATCGCTTTGATAGCAGCCGTGCGAATTTGTCATTTGTCGCCCTCTTTGCGAGGGCGTGGATTGAAATCTTTCAGGATTTATAGGAAAAGCACTAGGCTTTTGTCGCCCTCTTTGCGAGGGCGTGGATTGAAATAAATTAAAAATATAAGAAAGATGGTTTGTTTATATGTCGCCCTCTTTGCGAGGGCGTGGATTGAAATGCCGTACTCGTCATAGTGTCTCTCCTCGATGTAGGTCGCCCTCTTTGCGAGGGCGTGGATTGAAATCAA
574169	CGCCCTCTTTGCGAGGGCGTGGATTGAAATTAAAGTTGACGATGTGACATTGATGGCGTACTCAGTCGCCCTCTTTGCGAGGGCGTGGATTGAAATACAATAATTGCCGTTATCATCAAGCACATCGGAGGGTCGCCCTCTTTGCGAGGGCGTGGATTGAAATATAGTAACTTAAGCTGTCATCATAGACAAGTGGTAAGTCGCCCTCTTTGCGAGGGCGTGGATTGAAATTTTCCGCAATAACATTTCGCTGATTGCCAAAAGGTCGCCCTCTTTGCGAGGGCGTGGATTGAAATG	428_581	-	Interfer-bind	PF09294.13	0.023	13.4	0.0	0.03	13.1	0.0	1.2	1	0	0	1	1	1	0	-	-1	CGCCCTCTTTGCGAGGGCGTGGATTGAAATTAAAGTTGACGATGTGACATTGATGGCGTACTCAGTCGCCCTCTTTGCGAGGGCGTGGATTGAAATACAATAATTGCCGTTATCATCAAGCACATCGGAGGGTCGCCCTCTTTGCGAGGGCGTGGATTGAAATATAGTAACTTAAGCTGTCATCATAGACAAGTGGTAAGTCGCCCTCTTTGCGAGGGCGTGGATTGAAATTTTCCGCAATAACATTTCGCTGATTGCCAAAAGGTCGCCCTCTTTGCGAGGGCGTGGATTGAAATG
574170	CGCCCTCTTTGCGAGGGCGTGGATTGAAATTTTTACATTCTTTAGGTGGCAAATCAAAATAACGTCGCCCTCTTTGCGAGGGCGTGGATTGAAATTTACAAATCAAAGCTTTATCAGGCATACAAATAATGTCGCCCTCTTTGCGAGGGCGTGGATTGAAATACGGCGACTATGACGAAAAGCTAATGGCTGTTGAGTCGCCCTCTTTGCGAGGGCGTGGATTGAAATCGCTTCCTTGGTTGCCTCGTTTGTTACTGTGATGTCGCCCTCTTTGCGAGGGCGTGGATTGAAATAAAG	428_582																				CGCCCTCTTTGCGAGGGCGTGGATTGAAATTTTTACATTCTTTAGGTGGCAAATCAAAATAACGTCGCCCTCTTTGCGAGGGCGTGGATTGAAATTTACAAATCAAAGCTTTATCAGGCATACAAATAATGTCGCCCTCTTTGCGAGGGCGTGGATTGAAATACGGCGACTATGACGAAAAGCTAATGGCTGTTGAGTCGCCCTCTTTGCGAGGGCGTGGATTGAAATCGCTTCCTTGGTTGCCTCGTTTGTTACTGTGATGTCGCCCTCTTTGCGAGGGCGTGGATTGAAATAAAG
574171	CGCCCTCTTTGCGAGGGCGTGGATTGAAATAAAGATTATGATACCAAAGTTAAGTCTTATTACAGTCGCCCTCTTTGCGAGGGCGTGGATTGAAATGTGTTGATTTGCAAGCATATTGCGATTTATATGGGTCGCCCTCTTTGCGAGGGCGTGGATTGAAATCTTTAATTCTTCGTTGAAATTACAATCTTTTTTGCAAGTCGCCCTCTTTGCGAGGGCGTGGATTGAAATAATTGCTTCAACGGCGGCTTCTCCCGCCGTTGCAAAGTCGCCCTCTTTACGAGGGCGTGGATTGAA	428_583	-	DUF5724	PF18991.3	0.0084	13.7	3.6	0.06	10.9	0.8	2.3	1	1	1	2	2	2	2	-	2	CGCCCTCTTTGCGAGGGCGTGGATTGAAATAAAGATTATGATACCAAAGTTAAGTCTTATTACAGTCGCCCTCTTTGCGAGGGCGTGGATTGAAATGTGTTGATTTGCAAGCATATTGCGATTTATATGGGTCGCCCTCTTTGCGAGGGCGTGGATTGAAATCTTTAATTCTTCGTTGAAATTACAATCTTTTTTGCAAGTCGCCCTCTTTGCGAGGGCGTGGATTGAAATAATTGCTTCAACGGCGGCTTCTCCCGCCGTTGCAAAGTCGCCCTCTTTACGAGGGCGTGGATTGAA
574172	CGCCCTCTTTGCGAGGGCGTGGATTGAAATAACGAGATTAAAAATATAGCGGTATCACTGCTTGAGTCGCCCTCTTTGCGAGGGCGTGGATTGAAATCGCTTTGATAGCAGCCGTGCGAATTTGTCATTTGTCGCCCTCTTTGCGAGGGCGTGGATTGAAATCTTTCAGGATTTATAGGAAAAGCACTAGGCTTTTGTCGCCCTCTTTGCGAGGGCGTGGATTGAAATAAATTAAAAATATAAGAAAGATGGTTTGTTTATATGTCGCCCTCTTTGCGAGGGCGTGGATTGAAATGC	428_584	-	Claudin_3	PF06653.14	0.043	12.2	0.1	6.8	5.0	0.0	2.8	2	1	1	3	3	3	0	-	2	CGCCCTCTTTGCGAGGGCGTGGATTGAAATAACGAGATTAAAAATATAGCGGTATCACTGCTTGAGTCGCCCTCTTTGCGAGGGCGTGGATTGAAATCGCTTTGATAGCAGCCGTGCGAATTTGTCATTTGTCGCCCTCTTTGCGAGGGCGTGGATTGAAATCTTTCAGGATTTATAGGAAAAGCACTAGGCTTTTGTCGCCCTCTTTGCGAGGGCGTGGATTGAAATAAATTAAAAATATAAGAAAGATGGTTTGTTTATATGTCGCCCTCTTTGCGAGGGCGTGGATTGAAATGC
574173	CGCCCTCTTTGCGAGGGCGTGGATTGAAATAACGAGATTAAAAATATAGCGGTATCACTGCTTGAGTCGCCCTCTTTGCGAGGGCGTGGATTGAAATCGCTTTGATAGCAGCCGTGCGAATTTGTCATTTGTCGCCCTCTTTGCGAGGGCGTGGATTGAAATCTTTCAGGATTTATAGGAAAAGCACTAGGCTTTTGTCGCCCTCTTTGCGAGGGCGTGGATTGAAATAAATTAAAAATATAAGAAAGATGGTTTGTTTATATGTCGCCCTCTTTGCGAGGGCGTGGATTGAAATGC	428_584	-	VirB7	PF17413.5	0.029	12.2	0.2	0.073	10.9	0.2	1.7	1	0	0	1	1	1	0	-	-2	CGCCCTCTTTGCGAGGGCGTGGATTGAAATAACGAGATTAAAAATATAGCGGTATCACTGCTTGAGTCGCCCTCTTTGCGAGGGCGTGGATTGAAATCGCTTTGATAGCAGCCGTGCGAATTTGTCATTTGTCGCCCTCTTTGCGAGGGCGTGGATTGAAATCTTTCAGGATTTATAGGAAAAGCACTAGGCTTTTGTCGCCCTCTTTGCGAGGGCGTGGATTGAAATAAATTAAAAATATAAGAAAGATGGTTTGTTTATATGTCGCCCTCTTTGCGAGGGCGTGGATTGAAATGC
574174	CGCCCTCTTTGCGAGGGCGTGGATTGAAATCGCTTCCTTGGTTGCCTCGTTTGTTACTGTGATGTCGCCCTCTTTGCGAGGGCGTGGATTGAAATAAAGATTATGATACCAAAGTTAAGTCTTATTACAGTCGCCCTCTTTGCGAGGGCGTGGATTGAAATGTGTTGATTTGCAAGCATATTGCGATTTATATGGGTCGCCCTCTTTGCGAGGGCGTGGATTGAAATCTTTAATTCTTCGTTGAAATTACAATCTTTTTTGCAAGTCGCCCTCTTTGCGAGGGCGTGGATTGAAATA	428_585																				CGCCCTCTTTGCGAGGGCGTGGATTGAAATCGCTTCCTTGGTTGCCTCGTTTGTTACTGTGATGTCGCCCTCTTTGCGAGGGCGTGGATTGAAATAAAGATTATGATACCAAAGTTAAGTCTTATTACAGTCGCCCTCTTTGCGAGGGCGTGGATTGAAATGTGTTGATTTGCAAGCATATTGCGATTTATATGGGTCGCCCTCTTTGCGAGGGCGTGGATTGAAATCTTTAATTCTTCGTTGAAATTACAATCTTTTTTGCAAGTCGCCCTCTTTGCGAGGGCGTGGATTGAAATA
574175	CGCCCTCTTTGCGAGGGCGTGGATTGAAATTCGCCGCACGGTAAGCCAAGCCCAAAGTCAAGGGTCGCCCTCTTCACGAGGGCGTGGATTGAAATATTCCGTAAGGTTTAAAGAAACCTAAAACAAGTAGTCGCCCTCTTTACGAGGGCGTGGATTGAAATTGTACGGATTTTATGTACAGGGTTTGTACCTTACCGTCGCCCTCTTTACGAGGGCGTGGATTGAAATATACAACTGATAAGCTACCGTATCTGCGTATGTCGTCGCCCTCTTTACGAGGGCGTGGATTGAAATAAG	428_586	-	Claudin_3	PF06653.14	0.014	13.8	0.2	0.2	10.0	0.2	2.1	1	1	0	1	1	1	0	-	1	CGCCCTCTTTGCGAGGGCGTGGATTGAAATTCGCCGCACGGTAAGCCAAGCCCAAAGTCAAGGGTCGCCCTCTTCACGAGGGCGTGGATTGAAATATTCCGTAAGGTTTAAAGAAACCTAAAACAAGTAGTCGCCCTCTTTACGAGGGCGTGGATTGAAATTGTACGGATTTTATGTACAGGGTTTGTACCTTACCGTCGCCCTCTTTACGAGGGCGTGGATTGAAATATACAACTGATAAGCTACCGTATCTGCGTATGTCGTCGCCCTCTTTACGAGGGCGTGGATTGAAATAAG
574176	CGCCCTCTTTGCGAGGGCGTGGATTGAAATTCGCCGCACGGTAAGCCAAGCCCAAAGTCAAGGGTCGCCCTCTTCACGAGGGCGTGGATTGAAATATTCCGTAAGGTTTAAAGAAACCTAAAACAAGTAGTCGCCCTCTTTACGAGGGCGTGGATTGAAATTGTACGGATTTTATGTACAGGGTTTGTACCTTACCGTCGCCCTCTTTACGAGGGCGTGGATTGAAATATACAACTGATAAGCTACCGTATCTGCGTATGTCGTCGCCCTCTTTACGAGGGCGTGGATTGAAATAAG	428_586	-	Claudin_3	PF06653.14	0.017	13.5	0.8	2.2	6.6	0.1	2.9	2	1	1	3	3	3	0	-	2	CGCCCTCTTTGCGAGGGCGTGGATTGAAATTCGCCGCACGGTAAGCCAAGCCCAAAGTCAAGGGTCGCCCTCTTCACGAGGGCGTGGATTGAAATATTCCGTAAGGTTTAAAGAAACCTAAAACAAGTAGTCGCCCTCTTTACGAGGGCGTGGATTGAAATTGTACGGATTTTATGTACAGGGTTTGTACCTTACCGTCGCCCTCTTTACGAGGGCGTGGATTGAAATATACAACTGATAAGCTACCGTATCTGCGTATGTCGTCGCCCTCTTTACGAGGGCGTGGATTGAAATAAG
574177	CGCCCTCTTTGCGAGGGCGTGGATTGAAATACAATAATTGCCGTTATCATCAAGCACATCGGAGGGTCGCCCTCTTTGCGAGGGCGTGGATTGAAATATAGTAACTTAAGCTGTCATCATAGACAAGTGGTAAGTCGCCCTCTTTGCGAGGGCGTGGATTGAAATTTTCCGCAATAACATTTCGCTGATTGCCAAAAGGTCGCCCTCTTTGCGAGGGCGTGGATTGAAATGACCCTTGGCATCGCAACAGCGGTTAGCCCGTCAGTCGCCCTCTTTGCGAGGGCGTGGATTGAAATT	428_587																				CGCCCTCTTTGCGAGGGCGTGGATTGAAATACAATAATTGCCGTTATCATCAAGCACATCGGAGGGTCGCCCTCTTTGCGAGGGCGTGGATTGAAATATAGTAACTTAAGCTGTCATCATAGACAAGTGGTAAGTCGCCCTCTTTGCGAGGGCGTGGATTGAAATTTTCCGCAATAACATTTCGCTGATTGCCAAAAGGTCGCCCTCTTTGCGAGGGCGTGGATTGAAATGACCCTTGGCATCGCAACAGCGGTTAGCCCGTCAGTCGCCCTCTTTGCGAGGGCGTGGATTGAAATT
574178	CGCCCTCTTTGCGAGGGCGTGGATTGAAATAGTTTTTGAGTACGTTATTTAAGGTTCTAGGCGGGTCGCCCTCTTTGCGAGGGCGTGGATTGAAATTTATTGCCCTGCTTGATGAAGTCGGCGAACTGCCGTCGCCCTCTTTGCGAGGGCGTGGATTGAAATGTACCGTAAAAAAGACAGGTACAGTCAAAGATGAGTCGCCCTCTTTGCGAGGGCGTGGATTGAAATCCCTTACACGCTCTCGACCCTCGGCATCGCAACAGGTCGCCCTCTTTGCGAGGGCGTGGATTGAAATAA	428_588	-	BDV_P10	PF06515.14	0.0064	15.0	0.2	0.013	14.0	0.1	1.5	1	1	0	1	1	1	1	-	1	CGCCCTCTTTGCGAGGGCGTGGATTGAAATAGTTTTTGAGTACGTTATTTAAGGTTCTAGGCGGGTCGCCCTCTTTGCGAGGGCGTGGATTGAAATTTATTGCCCTGCTTGATGAAGTCGGCGAACTGCCGTCGCCCTCTTTGCGAGGGCGTGGATTGAAATGTACCGTAAAAAAGACAGGTACAGTCAAAGATGAGTCGCCCTCTTTGCGAGGGCGTGGATTGAAATCCCTTACACGCTCTCGACCCTCGGCATCGCAACAGGTCGCCCTCTTTGCGAGGGCGTGGATTGAAATAA
574179	CGCCCTCTTTGCGAGGGCGTGGATTGAAATAGTTTTTGAGTACGTTATTTAAGGTTCTAGGCGGGTCGCCCTCTTTGCGAGGGCGTGGATTGAAATTTATTGCCCTGCTTGATGAAGTCGGCGAACTGCCGTCGCCCTCTTTGCGAGGGCGTGGATTGAAATGTACCGTAAAAAAGACAGGTACAGTCAAAGATGAGTCGCCCTCTTTGCGAGGGCGTGGATTGAAATCCCTTACACGCTCTCGACCCTCGGCATCGCAACAGGTCGCCCTCTTTGCGAGGGCGTGGATTGAAATAA	428_588	-	NOZZLE	PF08744.13	0.014	13.3	0.0	0.014	13.3	0.0	1.1	1	0	0	1	1	1	0	-	3	CGCCCTCTTTGCGAGGGCGTGGATTGAAATAGTTTTTGAGTACGTTATTTAAGGTTCTAGGCGGGTCGCCCTCTTTGCGAGGGCGTGGATTGAAATTTATTGCCCTGCTTGATGAAGTCGGCGAACTGCCGTCGCCCTCTTTGCGAGGGCGTGGATTGAAATGTACCGTAAAAAAGACAGGTACAGTCAAAGATGAGTCGCCCTCTTTGCGAGGGCGTGGATTGAAATCCCTTACACGCTCTCGACCCTCGGCATCGCAACAGGTCGCCCTCTTTGCGAGGGCGTGGATTGAAATAA
574180	CGCCCTCTTTGCGAGGGCGTGGATTGAAATAAATTAAAAATATAAGAAAGATGGTTTGTTTATATGTCGCCCTCTTTGCGAGGGCGTGGATTGAAATGCCGTACTCGTCATAGTGTCTCTCCTCGATGTAGGTCGCCCTCTTTGCGAGGGCGTGGATTGAAATCAAGTTCTTCTATAATTTGCGTTATATCCATTTGTCGCCCTCTTTGCGAGGGCGTGGATTGAAATAGAATAATCGGCTGTGCATTCTGCAAGGTATTCATGTCGCCCTCTTTGCGAGGGCGTGGATTGAAATTT	428_589																				CGCCCTCTTTGCGAGGGCGTGGATTGAAATAAATTAAAAATATAAGAAAGATGGTTTGTTTATATGTCGCCCTCTTTGCGAGGGCGTGGATTGAAATGCCGTACTCGTCATAGTGTCTCTCCTCGATGTAGGTCGCCCTCTTTGCGAGGGCGTGGATTGAAATCAAGTTCTTCTATAATTTGCGTTATATCCATTTGTCGCCCTCTTTGCGAGGGCGTGGATTGAAATAGAATAATCGGCTGTGCATTCTGCAAGGTATTCATGTCGCCCTCTTTGCGAGGGCGTGGATTGAAATTT
574181	CGCTATAAGGTTGGCGGACCATCAAAGGTCTCGCCATATTGTGCGGGGATGGGACCGCCTTACTGTACATTAACCTATTTTATCTTTAACAAATGACCGCCATTGATTCAATAAGACTTGTCCATTGCTCAATTCCCCTTTAGAGAAAAAAGCTCTGAGGTGATATCTAGTATCATCATTTTCTTCATCCGTAAGATAAAATTCAAAATCACCTCTGGAAAAATGAGCATTACTCAAATCGTTTTTATCAATTCCTAAGCCATTCAAAAATTGATAATACTCATAACTCATGGGTAA	428_590																				CGCTATAAGGTTGGCGGACCATCAAAGGTCTCGCCATATTGTGCGGGGATGGGACCGCCTTACTGTACATTAACCTATTTTATCTTTAACAAATGACCGCCATTGATTCAATAAGACTTGTCCATTGCTCAATTCCCCTTTAGAGAAAAAAGCTCTGAGGTGATATCTAGTATCATCATTTTCTTCATCCGTAAGATAAAATTCAAAATCACCTCTGGAAAAATGAGCATTACTCAAATCGTTTTTATCAATTCCTAAGCCATTCAAAAATTGATAATACTCATAACTCATGGGTAA
574182	CGCTATAAGGTTGGCGGACCATCAAAGGTCTACGCCATGTTGTGCGGGATGGGACCGCCTAAAACTTTCTGAAACAATCGCATTCTCTAACTCAGTTTTGAACATAGTCATAAGCTCTAAAACTTTCTTAGAAATTTCAATAGCCTCATTTATATTCATTTCACCATCATAAGAATAATCACCATGTGCAAATTTATTTCTAAACTTGAGTAACCTTTCATCTATAAATGGTTTCTCTAGCAAGAATGAAGTGCTATCTAAACCTATACTAGACATAATTTTTGATAATACATCATA	428_591	-	HEPN_MAE_28990	PF18737.4	3.6e-11	41.9	0.0	3.9e-11	41.8	0.0	1.0	1	0	0	1	1	1	1	-	-1	CGCTATAAGGTTGGCGGACCATCAAAGGTCTACGCCATGTTGTGCGGGATGGGACCGCCTAAAACTTTCTGAAACAATCGCATTCTCTAACTCAGTTTTGAACATAGTCATAAGCTCTAAAACTTTCTTAGAAATTTCAATAGCCTCATTTATATTCATTTCACCATCATAAGAATAATCACCATGTGCAAATTTATTTCTAAACTTGAGTAACCTTTCATCTATAAATGGTTTCTCTAGCAAGAATGAAGTGCTATCTAAACCTATACTAGACATAATTTTTGATAATACATCATA
574183	CGCTATAAGGTTGGCGGACCATCAAAGGTCTACGCCATGTTGTGCGGGATGGGACCGCCTAAAACTTTCTGAAACAATCGCATTCTCTAACTCAGTTTTGAACATAGTCATAAGCTCTAAAACTTTCTTAGAAATTTCAATAGCCTCATTTATATTCATTTCACCATCATAAGAATAATCACCATGTGCAAATTTATTTCTAAACTTGAGTAACCTTTCATCTATAAATGGTTTCTCTAGCAAGAATGAAGTGCTATCTAAACCTATACTAGACATAATTTTTGATAATACATCATA	428_591	-	HEPN_RiboL-PSP	PF18735.4	5.1e-10	38.1	0.2	5.8e-10	38.0	0.2	1.0	1	0	0	1	1	1	1	-	-1	CGCTATAAGGTTGGCGGACCATCAAAGGTCTACGCCATGTTGTGCGGGATGGGACCGCCTAAAACTTTCTGAAACAATCGCATTCTCTAACTCAGTTTTGAACATAGTCATAAGCTCTAAAACTTTCTTAGAAATTTCAATAGCCTCATTTATATTCATTTCACCATCATAAGAATAATCACCATGTGCAAATTTATTTCTAAACTTGAGTAACCTTTCATCTATAAATGGTTTCTCTAGCAAGAATGAAGTGCTATCTAAACCTATACTAGACATAATTTTTGATAATACATCATA
574184	CGCTATAAGGTTGGCGGACCATCAAAGGTCTGCGCCAGATTTTGCGGGATGGGACCGCCTTAATCATTACCTTTCATATCATCCAATAGTATTGATGAAAGACACACCATTCTGATTCTCTATAATCTTAGCAGCTTTGGTGCTACTTATAGTAATCATTGTAGAATGATGAATGCTCAGTACCTTATCTTGTAACTCTGCATCATCCTCTAATGCCGTTATATTTAATCCAAGGTTCCGAAGATAATCAATATGAAGATGGCGGCTATGAGACTTTGTTAAAGCATGGCTTCCTAT	428_592	-	DUF2972	PF11186.11	0.027	12.8	0.1	0.03	12.7	0.1	1.0	1	0	0	1	1	1	0	-	-1	CGCTATAAGGTTGGCGGACCATCAAAGGTCTGCGCCAGATTTTGCGGGATGGGACCGCCTTAATCATTACCTTTCATATCATCCAATAGTATTGATGAAAGACACACCATTCTGATTCTCTATAATCTTAGCAGCTTTGGTGCTACTTATAGTAATCATTGTAGAATGATGAATGCTCAGTACCTTATCTTGTAACTCTGCATCATCCTCTAATGCCGTTATATTTAATCCAAGGTTCCGAAGATAATCAATATGAAGATGGCGGCTATGAGACTTTGTTAAAGCATGGCTTCCTAT
574185	CGCTATAAGGTTGGCGGACCATCAAAGGTCTGCGCCAGATTTTGCGGGATGGGACCGCCTTAATCATTACCTTTCATATCATCCAATAGTATTGATGAAAGACACACCATTCTGATTCTCTATAATCTTAGCAGCTTTGGTGCTACTTATAGTAATCATTGTAGAATGATGAATGCTCAGTACCTTATCTTGTAACTCTGCATCATCCTCTAATGCCGTTATATTTAATCCAAGGTTCCGAAGATAATCAATATGAAGATGGCGGCTATGAGACTTTGTTAAAGCATGGCTTCCTAT	428_592	-	ODV-E18	PF10717.12	0.019	13.3	1.7	0.025	12.9	1.7	1.1	1	0	0	1	1	1	0	-	2	CGCTATAAGGTTGGCGGACCATCAAAGGTCTGCGCCAGATTTTGCGGGATGGGACCGCCTTAATCATTACCTTTCATATCATCCAATAGTATTGATGAAAGACACACCATTCTGATTCTCTATAATCTTAGCAGCTTTGGTGCTACTTATAGTAATCATTGTAGAATGATGAATGCTCAGTACCTTATCTTGTAACTCTGCATCATCCTCTAATGCCGTTATATTTAATCCAAGGTTCCGAAGATAATCAATATGAAGATGGCGGCTATGAGACTTTGTTAAAGCATGGCTTCCTAT
574186	CGCTATAAGGTTGGCGGACCATCAAAGGTCTGCGCCAGGTTTTGCGGGATGGGACCGCCTGGGTATAGTTTGCTATTATCTTGCTTAAGTGGGTGCATGGGGACCGTCTTACTAATGTTCAGGTTTCAACATAAACATATTAACAGTATTGTTGAATTCTGACACGTAATCTACAAAATGCGGATTATCTTTTCTTAGAATCATTGCTGCGTAATTATCTACTCCTTCTAAGTCTTGGATAGCTGTTTCATGTCACCAAACATTTACAAACTTTGGCTCTTCTCCTGTACGAGCTAA	428_593	-	DUF1294	PF06961.16	0.022	13.5	0.2	0.04	12.7	0.2	1.3	1	0	0	1	1	1	0	-	1	CGCTATAAGGTTGGCGGACCATCAAAGGTCTGCGCCAGGTTTTGCGGGATGGGACCGCCTGGGTATAGTTTGCTATTATCTTGCTTAAGTGGGTGCATGGGGACCGTCTTACTAATGTTCAGGTTTCAACATAAACATATTAACAGTATTGTTGAATTCTGACACGTAATCTACAAAATGCGGATTATCTTTTCTTAGAATCATTGCTGCGTAATTATCTACTCCTTCTAAGTCTTGGATAGCTGTTTCATGTCACCAAACATTTACAAACTTTGGCTCTTCTCCTGTACGAGCTAA
574187	CGCTATAAGGTTGGCGGACCATCAAAGGTCCCGCCATATTGTGCGGGATGGGACCGCATAGCGTATAAACTCTTACGTAGAAAAACAACTCTGCATTTATAAATATAGCCCACGCATTGCGCCATAGCTAATCACAGACTCGTTGTCTTGGTAAAAGTATACCTCGAGGTCAAAAATTGGAGTAACCATCTCTTTGAAGTTTGCTACATATTTATATTCTTGCAAATCCATACTTACTCTCCCTCTTTCGGAAAGCCTCCTCACCACCTTCCAAAATTTCACACACATGCTCTCGAA	428_594																				CGCTATAAGGTTGGCGGACCATCAAAGGTCCCGCCATATTGTGCGGGATGGGACCGCATAGCGTATAAACTCTTACGTAGAAAAACAACTCTGCATTTATAAATATAGCCCACGCATTGCGCCATAGCTAATCACAGACTCGTTGTCTTGGTAAAAGTATACCTCGAGGTCAAAAATTGGAGTAACCATCTCTTTGAAGTTTGCTACATATTTATATTCTTGCAAATCCATACTTACTCTCCCTCTTTCGGAAAGCCTCCTCACCACCTTCCAAAATTTCACACACATGCTCTCGAA
574188	CGCTATAAGGTTGGCGGACCATCAAAGGTCTGCGCCAGATTGTGCGGGCTGGGACCGCCTGGGGGTGGGGATTCTCAATTGCTTGTTGATGTAAGAATGGTGGTAGTTTTAGACTTAGTTGGCTGTATCAATGGGAGTCGAGACTTAATGACTTTGGAAAAATAAAATCATTATATAAAAATATAGATATGATAAAACAGCTTGTAATAGAAGGCTTATATGATTTGTATTCGTATGATATTAAATTTGATAATGAGCCTAATGTACAGATCGTTACAGGACCAAATGGCTTTGGTA	428_595																				CGCTATAAGGTTGGCGGACCATCAAAGGTCTGCGCCAGATTGTGCGGGCTGGGACCGCCTGGGGGTGGGGATTCTCAATTGCTTGTTGATGTAAGAATGGTGGTAGTTTTAGACTTAGTTGGCTGTATCAATGGGAGTCGAGACTTAATGACTTTGGAAAAATAAAATCATTATATAAAAATATAGATATGATAAAACAGCTTGTAATAGAAGGCTTATATGATTTGTATTCGTATGATATTAAATTTGATAATGAGCCTAATGTACAGATCGTTACAGGACCAAATGGCTTTGGTA
574189	CGCTCCGCGAACATTCTATTATCATGAATAAAAGGAAGCTTTGGGGTTGTCCCAAAACTTCCCTGCTAATACTTAATGAATACTTAACGGAGCAGACATGCAAGCAGTCTGTCGTTGTCCTCCGGATTCATGATGCAAAGCCGGATGTACTTGTTGTCTAAAAATGGAAAGGTGGAGCAGTCGCGGATCATCATTTTCTCGCGAATTGCGCGGTCAAAGAGATCCTGTGAAGTGAGATCATCTTTTAAAATGCGTATCAGCATGAAATTGCCGCTCGGTTCATACACTTTAAAATCA	428_596																				CGCTCCGCGAACATTCTATTATCATGAATAAAAGGAAGCTTTGGGGTTGTCCCAAAACTTCCCTGCTAATACTTAATGAATACTTAACGGAGCAGACATGCAAGCAGTCTGTCGTTGTCCTCCGGATTCATGATGCAAAGCCGGATGTACTTGTTGTCTAAAAATGGAAAGGTGGAGCAGTCGCGGATCATCATTTTCTCGCGAATTGCGCGGTCAAAGAGATCCTGTGAAGTGAGATCATCTTTTAAAATGCGTATCAGCATGAAATTGCCGCTCGGTTCATACACTTTAAAATCA
574190	CGCTCCGCGAACATTCTATTATCATGAATAAAAGGAAGCTTTGGGGTTGTCCCAAAACTTCCCTGCTAATACTTAATGAATACTTAACGGAGCAGACATGCAAGCAGTCTGTCGTTGTCCTCCGGATTCATGATGCAAAGCCGGATGTACTTGTTGTCTAAAAATGGAAAGGTGGAGCAGTCGCGGATCATCATTTTCTCGCGAATTGCGCGGTCAAAGAGATCCTGTGAAGTGAGATCATCTTTTAAAATGCGTACCAGCATGAAATTGCCGCTCGGTTCATACACTTTAAAATCA	428_597																				CGCTCCGCGAACATTCTATTATCATGAATAAAAGGAAGCTTTGGGGTTGTCCCAAAACTTCCCTGCTAATACTTAATGAATACTTAACGGAGCAGACATGCAAGCAGTCTGTCGTTGTCCTCCGGATTCATGATGCAAAGCCGGATGTACTTGTTGTCTAAAAATGGAAAGGTGGAGCAGTCGCGGATCATCATTTTCTCGCGAATTGCGCGGTCAAAGAGATCCTGTGAAGTGAGATCATCTTTTAAAATGCGTACCAGCATGAAATTGCCGCTCGGTTCATACACTTTAAAATCA
574191	CGCTGGCGCGGGGAACACACTAAGCATACATAACTGTTTTTAAACAAATTTATTCCGCATCAACAATCTACCAACTAAATTAAAACATTTCCTTATTTTTAAAGAACAGATAACTTATTGATTATCAACAGGAAGAAAAGAAACCAAACGCACCCCATCCAAATCCACCGGAATACGTCTATTTTCACCCCAGGTCTGAAATTCAAAACCCGACTCGGTATTGGTCGCCCAGGCCATTACCACATTTCCGCAACCTGCCAGTTGAGAGATTTGCTGCCAGATCATCTCCCGAATACG	428_598	-	Cas_Cas2CT1978	PF09707.13	1.6e-16	58.6	0.1	2.1e-16	58.3	0.1	1.1	1	0	0	1	1	1	1	-	-1	CGCTGGCGCGGGGAACACACTAAGCATACATAACTGTTTTTAAACAAATTTATTCCGCATCAACAATCTACCAACTAAATTAAAACATTTCCTTATTTTTAAAGAACAGATAACTTATTGATTATCAACAGGAAGAAAAGAAACCAAACGCACCCCATCCAAATCCACCGGAATACGTCTATTTTCACCCCAGGTCTGAAATTCAAAACCCGACTCGGTATTGGTCGCCCAGGCCATTACCACATTTCCGCAACCTGCCAGTTGAGAGATTTGCTGCCAGATCATCTCCCGAATACG
574192	CGCTGGCGCGGGGAACACACTAAGCATACATAACTGTTTTTAAACAAATTTATTCCGCATCAACAATCTACCAACTAAATTAAAACATTTCCTTATTTTTAAAGAACAGATAACTTATTGATTATCAACAGGAAGAAAAGAAACCAAACGCACCCCATCCAAATCCACCGGAATACGTCTATTTTCACCCCAGGTCTGAAATTCAAAACCCGACTCGGTATTGGTCGCCCAGGCCATTACCACATTTCCGCAACCTGCCAGTTGAGAGATTTGCTGCCAGATCATCTCCCGAATACG	428_598	-	KCH	PF16944.8	0.0079	14.4	0.6	0.01	14.0	0.6	1.1	1	0	0	1	1	1	1	-	-2	CGCTGGCGCGGGGAACACACTAAGCATACATAACTGTTTTTAAACAAATTTATTCCGCATCAACAATCTACCAACTAAATTAAAACATTTCCTTATTTTTAAAGAACAGATAACTTATTGATTATCAACAGGAAGAAAAGAAACCAAACGCACCCCATCCAAATCCACCGGAATACGTCTATTTTCACCCCAGGTCTGAAATTCAAAACCCGACTCGGTATTGGTCGCCCAGGCCATTACCACATTTCCGCAACCTGCCAGTTGAGAGATTTGCTGCCAGATCATCTCCCGAATACG
574193	CGCTTGTGAATTTTCACTTGCGAAACTTTAGTTAGGTTTACTGAAAATGAGTGGTTCAATAGAGAAAACGATAGACATAGAAAAGATACTGAAGAACAAGATGGGGAGCAAAGCTAAATTTGTTCCCGGATTCCTCGTGTCGTGGCTAAAAAAGATTATACACGAAGACGAAGTGAACAAGTTCTTGTGGGAAAGCCGAAACCTCTCCGGTACGGAGTGGCTTACAGAATGCGTGCGCTATCTGAAGATGGATGTAGAAATCGTAGGCTTGGAGAATTTGCCGGATAAGAATGATGG	428_599	-	Acyltransf_2	PF19576.2	1.7e-09	35.5	0.0	2e-09	35.2	0.0	1.0	1	0	0	1	1	1	1	-	2	CGCTTGTGAATTTTCACTTGCGAAACTTTAGTTAGGTTTACTGAAAATGAGTGGTTCAATAGAGAAAACGATAGACATAGAAAAGATACTGAAGAACAAGATGGGGAGCAAAGCTAAATTTGTTCCCGGATTCCTCGTGTCGTGGCTAAAAAAGATTATACACGAAGACGAAGTGAACAAGTTCTTGTGGGAAAGCCGAAACCTCTCCGGTACGGAGTGGCTTACAGAATGCGTGCGCTATCTGAAGATGGATGTAGAAATCGTAGGCTTGGAGAATTTGCCGGATAAGAATGATGG
574194	CGCTTGTGAATTTTCACTTGCGAAACTTTAGTTAGGTTTACTGAAAATGAGTGGTTCAATAGAGAAAACGATAGACATAGAAAAGATACTGAAGAACAAGATGGGGAGCAAAGCTAAATTTGTTCCCGGATTCCTCGTGTCGTGGCTAAAAAAGATTATACACGAAGACGAAGTGAACAAGTTCTTGTGGGAAAGCCGAAACCTCTCCGGTACGGAGTGGCTTACAGAATGCGTGCGCTATCTGAAGATGGATGTAGAAATCGTAGGCTTGGAGAATTTGCCGGATAAGAATGATGG	428_599	-	Alba	PF01918.24	0.035	12.4	0.1	0.075	11.3	0.1	1.5	1	0	0	1	1	1	0	-	2	CGCTTGTGAATTTTCACTTGCGAAACTTTAGTTAGGTTTACTGAAAATGAGTGGTTCAATAGAGAAAACGATAGACATAGAAAAGATACTGAAGAACAAGATGGGGAGCAAAGCTAAATTTGTTCCCGGATTCCTCGTGTCGTGGCTAAAAAAGATTATACACGAAGACGAAGTGAACAAGTTCTTGTGGGAAAGCCGAAACCTCTCCGGTACGGAGTGGCTTACAGAATGCGTGCGCTATCTGAAGATGGATGTAGAAATCGTAGGCTTGGAGAATTTGCCGGATAAGAATGATGG
574195	CGCTTGTGAATTTTCACTTGCGAAACTTTAGTTAGGTTTACTGAAAATGAGTGGTTCAATAGAGAAAACGATAGACATAGAAAAGATACTGAAGAACAAGATGGGGAGCAAAGCTAAATTTGTTCCCGGATTCCTCGTGTCGTGGCTAAAAAAGATTATACACGAAGACGAAGTGAACAAGTTCTTGTGGGAAAGCCGAAACCTCTCCGGTACGGAGTGGCTTACAGAATGCGTGCGCTATCTGAAGATGGATGTAGAAATCGTAGGCTTGGAGAATTTGCCGGATAAGAATGATGG	428_599	-	DUF5854	PF19172.3	0.02	13.2	0.0	0.022	13.1	0.0	1.2	1	0	0	1	1	1	0	-	2	CGCTTGTGAATTTTCACTTGCGAAACTTTAGTTAGGTTTACTGAAAATGAGTGGTTCAATAGAGAAAACGATAGACATAGAAAAGATACTGAAGAACAAGATGGGGAGCAAAGCTAAATTTGTTCCCGGATTCCTCGTGTCGTGGCTAAAAAAGATTATACACGAAGACGAAGTGAACAAGTTCTTGTGGGAAAGCCGAAACCTCTCCGGTACGGAGTGGCTTACAGAATGCGTGCGCTATCTGAAGATGGATGTAGAAATCGTAGGCTTGGAGAATTTGCCGGATAAGAATGATGG
574196	CGCTTGTGAATTTTCACTTGCGAAACTTTAGTGATAGATTAATCGTAAGGCTTCTCTCCTATTTTATATTTTGAGTTAGGAAAGAAGACGAAAGAGTCCGGGGATTGTGAAATTCCCGGACTCTTTTTATTTCACCCAACCACCTATATCCCCCTATGCACCTTACAAATGATAACTCAAGCTATTTTTTTAGAAAATTTATGCAAACTATTTACTATTTCTAAAAGAAAAATAGTACCTTTGCACAATGATAATGATTCGGCGATAAAGGAACTTCTCCAAAGTCGAAGAAAAAAG	428_600																				CGCTTGTGAATTTTCACTTGCGAAACTTTAGTGATAGATTAATCGTAAGGCTTCTCTCCTATTTTATATTTTGAGTTAGGAAAGAAGACGAAAGAGTCCGGGGATTGTGAAATTCCCGGACTCTTTTTATTTCACCCAACCACCTATATCCCCCTATGCACCTTACAAATGATAACTCAAGCTATTTTTTTAGAAAATTTATGCAAACTATTTACTATTTCTAAAAGAAAAATAGTACCTTTGCACAATGATAATGATTCGGCGATAAAGGAACTTCTCCAAAGTCGAAGAAAAAAG
574197	CGCTTTTCCCCGCCCACGCGGGGGTGATCCTTATCCGAATGACAACACCAAAATACCCGGTAACTTTTCCCCGCCCACGCGGGGGTGATCCTGTTTCGTTGCTCTTGCTTTCTCCAATGTAGCACTTTTCCCCGCCCACGCGGGGGTGATCCCTGAAATCGCACGCACGTTAATCGTACAGGATGCTTTTCCCCGCCCACGCGGGGGTGATCCCGGTTTCAAACAACGGTCAGTATACAAAATCAGCTTTTCCCCGCCCACGCGGGGGTGATCCCTTTCTGGCCGTGTGCGGCCCAA	428_601																				CGCTTTTCCCCGCCCACGCGGGGGTGATCCTTATCCGAATGACAACACCAAAATACCCGGTAACTTTTCCCCGCCCACGCGGGGGTGATCCTGTTTCGTTGCTCTTGCTTTCTCCAATGTAGCACTTTTCCCCGCCCACGCGGGGGTGATCCCTGAAATCGCACGCACGTTAATCGTACAGGATGCTTTTCCCCGCCCACGCGGGGGTGATCCCGGTTTCAAACAACGGTCAGTATACAAAATCAGCTTTTCCCCGCCCACGCGGGGGTGATCCCTTTCTGGCCGTGTGCGGCCCAA
574198	CGGACGCGTCCTCCCAACCTCAGTTAAATCTCTATTTATCGGTGAACAGCAGAAAAAGATAAGGGGCCAGCAGGGAAGGCACGGCATAAACCACGCTGACAGCTCCTTCATAGAAGAATCGCATCAGCAGGGCCGTGATCGGTGTGAAAATCTCGATGGGAAGGTACATATAGTAGTTCAGCAAACCGTAGTGCCCGCTGTACTGCATTGCCTGTTCCAGTACAAGGGACAGGAGAGAGTAGAGGGCTAAGACAGAAGCGGCCCGGAAACAGACGCTGCGGGTGTATATTTTGCGTA	428_602																				CGGACGCGTCCTCCCAACCTCAGTTAAATCTCTATTTATCGGTGAACAGCAGAAAAAGATAAGGGGCCAGCAGGGAAGGCACGGCATAAACCACGCTGACAGCTCCTTCATAGAAGAATCGCATCAGCAGGGCCGTGATCGGTGTGAAAATCTCGATGGGAAGGTACATATAGTAGTTCAGCAAACCGTAGTGCCCGCTGTACTGCATTGCCTGTTCCAGTACAAGGGACAGGAGAGAGTAGAGGGCTAAGACAGAAGCGGCCCGGAAACAGACGCTGCGGGTGTATATTTTGCGTA
574199	CGGACGCGTCCTCCCAACCTCAGTTAAATATCCATTTATCTTCTTGATTTAAGAATGTAAAATTGCTATTATAGAAACAAGAGAATTTGTTCAGGAGGAAATCACAATGACAAACAGTGAAAAAGCACTAATGCTGCACGAAAAATGGAACGGTAAAATTGATACTGTATCCAAAGCAGAAGTAAACTCAAGAGAGGATCTGGCTCTCGCATACACACCTGGCGTGGCTGAGCCATGTAAGGTGATTGCCGAGAATCCTGATGCTGCTTATAAATACACAATCAAGGCGAATACCGT	428_603	-	malic	PF00390.22	9.5e-07	27.2	0.0	1.3e-06	26.8	0.0	1.2	1	0	0	1	1	1	1	-	2	CGGACGCGTCCTCCCAACCTCAGTTAAATATCCATTTATCTTCTTGATTTAAGAATGTAAAATTGCTATTATAGAAACAAGAGAATTTGTTCAGGAGGAAATCACAATGACAAACAGTGAAAAAGCACTAATGCTGCACGAAAAATGGAACGGTAAAATTGATACTGTATCCAAAGCAGAAGTAAACTCAAGAGAGGATCTGGCTCTCGCATACACACCTGGCGTGGCTGAGCCATGTAAGGTGATTGCCGAGAATCCTGATGCTGCTTATAAATACACAATCAAGGCGAATACCGT
574200	CGGATGTGGCGGAACTGGCAGACGCGCAGGTCTCAGACTCCTGTGGATATTGCTTCCTTGTGGGTTCAAGTCCCATCGTCCGCACCATCTTTCACTTGCACTAATGTGCTTCATTATCTTTGTATTAAATTCATTCTTATGAATAAAATATGACATTATTAAACAGAAGAGGAGACGTCATGGATTTTGAACTAATTTCAACTGAAGATTTATATGAAGATGATGATGTTGTCGTAATTAGAAGAACAGGAAAAGCATTTAATGCTGTTGTTGATAATATTGATGTCGCAATAAAAA	428_604																				CGGATGTGGCGGAACTGGCAGACGCGCAGGTCTCAGACTCCTGTGGATATTGCTTCCTTGTGGGTTCAAGTCCCATCGTCCGCACCATCTTTCACTTGCACTAATGTGCTTCATTATCTTTGTATTAAATTCATTCTTATGAATAAAATATGACATTATTAAACAGAAGAGGAGACGTCATGGATTTTGAACTAATTTCAACTGAAGATTTATATGAAGATGATGATGTTGTCGTAATTAGAAGAACAGGAAAAGCATTTAATGCTGTTGTTGATAATATTGATGTCGCAATAAAAA
574201	CGGCGGATCTGCGCTCCGCCGGAATTGAGTATAAAGATTTGCAATCTGATTACTTCCTATGTGGCATTACATCATAACTTTATACCAAACATTAGCAAACGTAGGTAGTGATTGCAAGTAATTTCTTTAGCCTTTAATTTTTACTTTTTACTTTTTATTTTTTATTGCCATCTGTTCACTGTTAATTTTTCACTTATATAGCGTTGCGTTAGCAACTTTTTTGTCCCGTTGGGGACAAAATGGTGAAATATGTTCAGAGTGGCTATATCTTTGCACAGTCTGTTGCTAATGGAGTGG	428_605																				CGGCGGATCTGCGCTCCGCCGGAATTGAGTATAAAGATTTGCAATCTGATTACTTCCTATGTGGCATTACATCATAACTTTATACCAAACATTAGCAAACGTAGGTAGTGATTGCAAGTAATTTCTTTAGCCTTTAATTTTTACTTTTTACTTTTTATTTTTTATTGCCATCTGTTCACTGTTAATTTTTCACTTATATAGCGTTGCGTTAGCAACTTTTTTGTCCCGTTGGGGACAAAATGGTGAAATATGTTCAGAGTGGCTATATCTTTGCACAGTCTGTTGCTAATGGAGTGG
574202	CGGCGGATCTGCGCTCCGCCGGAATTGAATATAAGGATTTATTTAATCCGATTACTTCCTATTTTGTTTCTAGGTAGTTAAAGTAGTTATAGTAGTTATCACTAACGGAGTTGGCTAGGAATTAGAGCCATATACTAACGTAGTACGTGCGATAATAATACGTAACGCACATGTAGTAGCTCCATAGACCATAAGGCTGTTAATACAGTCTCCTGTTCACTGTATTTATACATAAAGAGGTCATGCCATTACTCCTGACGGGGTAGTGGCATGACCTCTTTTGCGTTGTATATATGA	428_606																				CGGCGGATCTGCGCTCCGCCGGAATTGAATATAAGGATTTATTTAATCCGATTACTTCCTATTTTGTTTCTAGGTAGTTAAAGTAGTTATAGTAGTTATCACTAACGGAGTTGGCTAGGAATTAGAGCCATATACTAACGTAGTACGTGCGATAATAATACGTAACGCACATGTAGTAGCTCCATAGACCATAAGGCTGTTAATACAGTCTCCTGTTCACTGTATTTATACATAAAGAGGTCATGCCATTACTCCTGACGGGGTAGTGGCATGACCTCTTTTGCGTTGTATATATGA
574203	CGGCGGATCTGCGCTCCGCCGGAATTGAATATAAGGATTTATTTAATCCGATTACTTCCTATTTTGTTTCTAGGTAGTTAAAGTAGTTATAGTAGTTATCACTAACGGAGTTGGCTAGGAATTAGAGCCATATACTAACGTAGTACGTGCGATAATAATACGTAACGCACATGTAGTAGCTCCATAGACCATAAGGCTGTTAATACAGTCTCCTGTTCACTGTATTTATACATAAAGAGGTCATGCCATTACTCCTGACGGGGTAGTGGCATGACCTCTTTTGCGTTGTATATATGC	428_607																				CGGCGGATCTGCGCTCCGCCGGAATTGAATATAAGGATTTATTTAATCCGATTACTTCCTATTTTGTTTCTAGGTAGTTAAAGTAGTTATAGTAGTTATCACTAACGGAGTTGGCTAGGAATTAGAGCCATATACTAACGTAGTACGTGCGATAATAATACGTAACGCACATGTAGTAGCTCCATAGACCATAAGGCTGTTAATACAGTCTCCTGTTCACTGTATTTATACATAAAGAGGTCATGCCATTACTCCTGACGGGGTAGTGGCATGACCTCTTTTGCGTTGTATATATGC
574204	CGGTAAATTTTTACCGAAGTATTGAATATATTTGTACTGCGTATTCTATTTGCGCAACGTAAATATATCATATTATGGGTAAAATGTCTGGGAATAAGGGTACTAAAAAAGGAATAGAGAGAGGTAAAAGCTGGTTCAGACAAACCAAGGTATCATCGAAATTTCCCCGAAAGTGATTGACTGGAAACTTGCAAACAGGAAATTGAATAACGAAACATGGCGAAAAAGAAGAAGAATCAAGGCCATTATTGCCACATCTGCGGTGAATATCTGCCCAACGAAAAATTCTCCGGCAAA	428_608	-	Crust_neurohorm	PF01147.20	0.039	12.3	0.3	0.074	11.4	0.1	1.6	2	0	0	2	2	2	0	-	-3	CGGTAAATTTTTACCGAAGTATTGAATATATTTGTACTGCGTATTCTATTTGCGCAACGTAAATATATCATATTATGGGTAAAATGTCTGGGAATAAGGGTACTAAAAAAGGAATAGAGAGAGGTAAAAGCTGGTTCAGACAAACCAAGGTATCATCGAAATTTCCCCGAAAGTGATTGACTGGAAACTTGCAAACAGGAAATTGAATAACGAAACATGGCGAAAAAGAAGAAGAATCAAGGCCATTATTGCCACATCTGCGGTGAATATCTGCCCAACGAAAAATTCTCCGGCAAA
574205	CGGTAAATTTTTACCGAAGTATTGAATATATTTGTACTGCGTATTCTATTTGCGCAACGTAAATATATCATATTATGGGTAAAATGTCTGGGAATAAGGGTACTAAAAAAGGAATAGAGAGAGGTAAAAGCTGGTTCAGACAAACCAAGGTATCATCGAAATTTCCCCGAAAGTGATTGACTGGAAACTTGCAAACAGGAAATTGAATAACGAAACATGGCGAAAAAGAAGAAGAATCAAGGCCATTATTGCCACATCTGCGGTGAATATCTGCCCAACGAAAAATTCTCCGGCAAA	428_608	-	DUF1431	PF07248.15	0.0068	15.1	0.9	0.0085	14.8	0.9	1.1	1	0	0	1	1	1	1	-	1	CGGTAAATTTTTACCGAAGTATTGAATATATTTGTACTGCGTATTCTATTTGCGCAACGTAAATATATCATATTATGGGTAAAATGTCTGGGAATAAGGGTACTAAAAAAGGAATAGAGAGAGGTAAAAGCTGGTTCAGACAAACCAAGGTATCATCGAAATTTCCCCGAAAGTGATTGACTGGAAACTTGCAAACAGGAAATTGAATAACGAAACATGGCGAAAAAGAAGAAGAATCAAGGCCATTATTGCCACATCTGCGGTGAATATCTGCCCAACGAAAAATTCTCCGGCAAA
574206	CGGTGCGGACTGGAGCGGACTGGAGCGGACATCGGAACCGAAGCGTTTTACCCTGTTGTATATTGCGGCAGGATTGATTATTCGGGCAACTGCGCGAATCGCAAAATAAGTATCGGTTCAGACGGATACCCGAATCTTTAACCGAGTATCTGCGCAAAGGAACGAAAGGGCGGCAGACCGAATAATCATCCAATTATTCGTCCAAATATAAGGTAGTATATATAAATGATTTGACAGACGCATAGTTACCCAAACAACCATTTAAACACACAAGCAATGAAACAAGCAAGCATTTCG	428_609																				CGGTGCGGACTGGAGCGGACTGGAGCGGACATCGGAACCGAAGCGTTTTACCCTGTTGTATATTGCGGCAGGATTGATTATTCGGGCAACTGCGCGAATCGCAAAATAAGTATCGGTTCAGACGGATACCCGAATCTTTAACCGAGTATCTGCGCAAAGGAACGAAAGGGCGGCAGACCGAATAATCATCCAATTATTCGTCCAAATATAAGGTAGTATATATAAATGATTTGACAGACGCATAGTTACCCAAACAACCATTTAAACACACAAGCAATGAAACAAGCAAGCATTTCG
574207	CGGTGCGGACTGGAGCGGACTGGAGCGGACATCGGAACCGAAGCGTTTTACCCTGTTGTATATTGCGGCAGGATTGATTATTCGGGCAACTGCGCGAATCGCAAAATAAGTATCGGTTCAGACGGATACCCGAATCTTTAACCGAGTATCTGCGCAAAGGAACGAAAGGGCGGCAGACCGAATAATCATCCAATTATTCGTCCAAATATAAGGTAGTATATATAAATGATTGACAGACGCATAGTTACCCAAACAACCATTTAAACACACAAGCAATGAAACAAGCAAGCATTTCGA	428_610																				CGGTGCGGACTGGAGCGGACTGGAGCGGACATCGGAACCGAAGCGTTTTACCCTGTTGTATATTGCGGCAGGATTGATTATTCGGGCAACTGCGCGAATCGCAAAATAAGTATCGGTTCAGACGGATACCCGAATCTTTAACCGAGTATCTGCGCAAAGGAACGAAAGGGCGGCAGACCGAATAATCATCCAATTATTCGTCCAAATATAAGGTAGTATATATAAATGATTGACAGACGCATAGTTACCCAAACAACCATTTAAACACACAAGCAATGAAACAAGCAAGCATTTCGA
574208	CGGTGCGGACTGGAGCGGACTGGAGCGGACATCGGAACCGAAGCGTTTTACCCTGTTGTATATTGCGGCAGGATTGATTATTCGGGCAACTGCGCGAATCGCAAAATAAGTATCGGTTCAGACGGATACCCGAATCTTTAACCGAGTATCTGCGCAAAGGAACGAAAGGGCGGCAGACCGAATAATCATCCAATTATTCGTCCAAATATAAGGTAGTATATATAAATGATTTGACAAACGCATAGTTACCCAAACAACCATTTAAACACACAAGCAATGAAACAAGCAAGCATTTCG	428_611																				CGGTGCGGACTGGAGCGGACTGGAGCGGACATCGGAACCGAAGCGTTTTACCCTGTTGTATATTGCGGCAGGATTGATTATTCGGGCAACTGCGCGAATCGCAAAATAAGTATCGGTTCAGACGGATACCCGAATCTTTAACCGAGTATCTGCGCAAAGGAACGAAAGGGCGGCAGACCGAATAATCATCCAATTATTCGTCCAAATATAAGGTAGTATATATAAATGATTTGACAAACGCATAGTTACCCAAACAACCATTTAAACACACAAGCAATGAAACAAGCAAGCATTTCG
574209	CGGTGCGGACTGGAGCGGACTGGAGCGGACATGGGCATCGTTTCGGAAAACATGCTTCTATATTCGCGGCATGAACCTTTTGTTTCACTTAAAACATTTTGTGTTATGCCCGAAGAAAATCAGAATCAAAAACCGATTCAGACCCCCGAACAGGCCGATCCGAAGTACAAGGAAACGCTCCTGCTCTACAACGAGCAGAACGGCGCCGTGGAGGCCGTCTCCGACCTCAAACAAAGCGGTAACCAATACAAGGTTACGACGACGCAACCGCTCACGGCCAACAAACCGGCGTTCTAC	428_612	-	Uteroglobin	PF01099.20	0.0073	15.2	0.2	0.0091	14.9	0.2	1.3	1	0	0	1	1	1	1	-	1	CGGTGCGGACTGGAGCGGACTGGAGCGGACATGGGCATCGTTTCGGAAAACATGCTTCTATATTCGCGGCATGAACCTTTTGTTTCACTTAAAACATTTTGTGTTATGCCCGAAGAAAATCAGAATCAAAAACCGATTCAGACCCCCGAACAGGCCGATCCGAAGTACAAGGAAACGCTCCTGCTCTACAACGAGCAGAACGGCGCCGTGGAGGCCGTCTCCGACCTCAAACAAAGCGGTAACCAATACAAGGTTACGACGACGCAACCGCTCACGGCCAACAAACCGGCGTTCTAC
574210	CGGTTTTGCCTTGAATCCAAAATAAGGCACAGTACAATGAACCCGGTCTCCCATAGCATCAAGGGCTTGTTTTGCCTTGAATCCAAAATAAGGCACAGTACAATCATGCTTTCCTATAGCAAGTACACGGGGGCGTTTTGCCTTGAATCCAAAATAAGGCACAGTACAATCCGTTGCGGCTCTTTATGACGTGTTCCCCGGTTTTGCCTTGAATCCAAAATAAGGCACAGTACAATGAAGGCAGAAAAGGAGGGGGCGGGGTCTTGGTTTTGCCTTGAATCCAAAATAAGGCACAGT	428_613	-	CBM_5_12	PF02839.17	2.3e-11	42.1	1.8	0.09	11.9	0.0	5.1	5	0	0	5	5	5	5	-	-3	CGGTTTTGCCTTGAATCCAAAATAAGGCACAGTACAATGAACCCGGTCTCCCATAGCATCAAGGGCTTGTTTTGCCTTGAATCCAAAATAAGGCACAGTACAATCATGCTTTCCTATAGCAAGTACACGGGGGCGTTTTGCCTTGAATCCAAAATAAGGCACAGTACAATCCGTTGCGGCTCTTTATGACGTGTTCCCCGGTTTTGCCTTGAATCCAAAATAAGGCACAGTACAATGAAGGCAGAAAAGGAGGGGGCGGGGTCTTGGTTTTGCCTTGAATCCAAAATAAGGCACAGT
574211	CGGTTTTGCCTTGAATCCAAAATAAGGCACAGTACAATGAACCCGGTCTCCCATAGCATCAAGGGCTTGTTTTGCCTTGAATCCAAAATAAGGCACAGTACAATCATGCTTTCCTATAGCAAGTACACGGGGGCGTTTTGCCTTGAATCCAAAATAAGGCACAGTACAATCCGTTGCGGCTCTTTATGACGTGTTCCCCGGTTTTGCCTTGAATCCAAAATAAGGCACAGTACAATGAAGGCAGAAAAGGAGGGGGCGGGGTCTTGGTTTTGCCTTGAATCCAAAATAAGGCACAGT	428_613	-	Jiv90	PF14901.9	0.0043	15.6	2.4	0.35	9.5	0.0	2.8	2	1	0	3	3	3	2	-	1	CGGTTTTGCCTTGAATCCAAAATAAGGCACAGTACAATGAACCCGGTCTCCCATAGCATCAAGGGCTTGTTTTGCCTTGAATCCAAAATAAGGCACAGTACAATCATGCTTTCCTATAGCAAGTACACGGGGGCGTTTTGCCTTGAATCCAAAATAAGGCACAGTACAATCCGTTGCGGCTCTTTATGACGTGTTCCCCGGTTTTGCCTTGAATCCAAAATAAGGCACAGTACAATGAAGGCAGAAAAGGAGGGGGCGGGGTCTTGGTTTTGCCTTGAATCCAAAATAAGGCACAGT
574212	CGGTTTTGCCTTGAATCCAAAATAAGGCACAGTACAATGAACCCGGTCTCCCATAGCATCAAGGGCTTGTTTTGCCTTGAATCCAAAATAAGGCACAGTACAATCATGCTTTCCTATAGCAAGTACACGGGGGCGTTTTGCCTTGAATCCAAAATAAGGCACAGTACAATCCGTTGCGGCTCTTTATGACGTGTTCCCCGGTTTTGCCTTGAATCCAAAATAAGGCACAGTACAATGAAGGCAGAAAAGGAGGGGGCGGGGTCTTGGTTTTGCCTTGAATCCAAAATAAGGCACAGT	428_613	-	LRRCT_2	PF16920.8	1.8e-05	23.1	5.7	10	4.8	0.0	5.1	5	0	0	5	5	5	5	-	-3	CGGTTTTGCCTTGAATCCAAAATAAGGCACAGTACAATGAACCCGGTCTCCCATAGCATCAAGGGCTTGTTTTGCCTTGAATCCAAAATAAGGCACAGTACAATCATGCTTTCCTATAGCAAGTACACGGGGGCGTTTTGCCTTGAATCCAAAATAAGGCACAGTACAATCCGTTGCGGCTCTTTATGACGTGTTCCCCGGTTTTGCCTTGAATCCAAAATAAGGCACAGTACAATGAAGGCAGAAAAGGAGGGGGCGGGGTCTTGGTTTTGCCTTGAATCCAAAATAAGGCACAGT
574213	CGTAAACGATAGGTTAATGATTTGAAACCTAATCACGCCATTTTGCTTACAGTCCGTGTAATGTAAACCGCCGTTCAAATCATCCGTTAACAACGAAGACATATTTTACTTTCAGTTTTTTGACCTAAAAAATTCTGCTGCAATTTTCGGCCTGTATACATGGCACGGATCTGACAGAACAAAGGCAAATCATTGGCCTGCCCATGCTCTGCCAACATCTGTATCAAACGATGCTGGCAGGTATGAAATAAAGCATCATATTTTGGATAAAATGACAGATAGGAACTAAAGCCGACA	428_614																				CGTAAACGATAGGTTAATGATTTGAAACCTAATCACGCCATTTTGCTTACAGTCCGTGTAATGTAAACCGCCGTTCAAATCATCCGTTAACAACGAAGACATATTTTACTTTCAGTTTTTTGACCTAAAAAATTCTGCTGCAATTTTCGGCCTGTATACATGGCACGGATCTGACAGAACAAAGGCAAATCATTGGCCTGCCCATGCTCTGCCAACATCTGTATCAAACGATGCTGGCAGGTATGAAATAAAGCATCATATTTTGGATAAAATGACAGATAGGAACTAAAGCCGACA
574214	CGTAAACGATAGGTTAATGATTTGAAACCTGTACGCCTGATTTTGGTTACAGTCTTTCTTTTTAAACCTTTCTTCTTGAATGTTCTTTAAGCATAATCGTGTTTTCTCCTTATGATTTTTTGCGGCTAATGGAGGCAGGCGTTGTCGCAGTCTGTCTGTTACCCCCAAATCAGTCATTAGATTGCACGTAGCTTTATCAATTTTGTGCATTTCTGTTTTCACCCCGTCTTTTTATTTCTATCGGTGCAAGGTGCTAAGCGCAAACCAAGTTCAGCGCAGGCAAATTAAACAGCGTTT	428_615																				CGTAAACGATAGGTTAATGATTTGAAACCTGTACGCCTGATTTTGGTTACAGTCTTTCTTTTTAAACCTTTCTTCTTGAATGTTCTTTAAGCATAATCGTGTTTTCTCCTTATGATTTTTTGCGGCTAATGGAGGCAGGCGTTGTCGCAGTCTGTCTGTTACCCCCAAATCAGTCATTAGATTGCACGTAGCTTTATCAATTTTGTGCATTTCTGTTTTCACCCCGTCTTTTTATTTCTATCGGTGCAAGGTGCTAAGCGCAAACCAAGTTCAGCGCAGGCAAATTAAACAGCGTTT
574215	CGTAAACGATAGGTTAATGATTTGAAACATATACGCATTGTTTTGCTTACAGTTTTCTTTATGGAGGTTCTTTCTCTGATTGTTTCTTAATGAAGAATATGCATTTTCCTTTCAGTTTTTTTTGCCGTTAATTTCTGTGATGCTTTTTATGCAGGCTTATATGGATGAGAACATTTGTGGCAGTTTTGTTTTATTGCCGTCAGAAAATAAGTACGGATGTTTTTGATGAAGAATAAAAAAATATTATCTTTGCAGTTAGACAAGTAAGGGCGGAAAACCCGTACATGTCATAACGGC	428_616																				CGTAAACGATAGGTTAATGATTTGAAACATATACGCATTGTTTTGCTTACAGTTTTCTTTATGGAGGTTCTTTCTCTGATTGTTTCTTAATGAAGAATATGCATTTTCCTTTCAGTTTTTTTTGCCGTTAATTTCTGTGATGCTTTTTATGCAGGCTTATATGGATGAGAACATTTGTGGCAGTTTTGTTTTATTGCCGTCAGAAAATAAGTACGGATGTTTTTGATGAAGAATAAAAAAATATTATCTTTGCAGTTAGACAAGTAAGGGCGGAAAACCCGTACATGTCATAACGGC
574216	CGTAAACGATAGGTTAATGATTTGAAACCAATACGCATGATTTTGCTTACAGTTATTCTTTAATCTGTATTCTTTTTGCGTTTATGTTAATCACAATCCACGATTTTCCTTTCAGTTTTTGGACCTTGTCAAAATTTATTCTACTTTTTGATGTCGCCAAATTTGATTTTAGCTGACTCACCATGTCAATGTTCTTAAATCTTTACATTGTGCTGATTTGTTGGCTTCGTAATGATTTGAAAATCAGTTTGTTGTAAACATCTAGCGTGATGTCTAGCGTGTTAAAATTTGCATTCC	428_617	-	PuR_N	PF09182.13	0.032	12.6	0.0	0.043	12.2	0.0	1.2	1	0	0	1	1	1	0	-	-1	CGTAAACGATAGGTTAATGATTTGAAACCAATACGCATGATTTTGCTTACAGTTATTCTTTAATCTGTATTCTTTTTGCGTTTATGTTAATCACAATCCACGATTTTCCTTTCAGTTTTTGGACCTTGTCAAAATTTATTCTACTTTTTGATGTCGCCAAATTTGATTTTAGCTGACTCACCATGTCAATGTTCTTAAATCTTTACATTGTGCTGATTTGTTGGCTTCGTAATGATTTGAAAATCAGTTTGTTGTAAACATCTAGCGTGATGTCTAGCGTGTTAAAATTTGCATTCC
574217	CGTAAACGATAGGTTAATGATTTGAAAGCAATACGTCTTGTTTTGCTTACAGTCGACGTTTTATTTGCTTTTGTTTTGAGCGTTTATTAATGAAAATAGTGCGTTTTTCTTATGATTTTTTGCCCTTTTATATGACAGGCTGTTTTGGCAGGCGTTTTTTGGGTGTTTCGTGATGAAGTAAAAAACAACTCGCCACATCTTTAAGCAACTTTTTGGGGAGTTACTTGCAGATGTGGCGAGTGGCAGATTTTATCTAAAAAGACTTCTTGTCCTATTTATCTTGTCTTTTTGTCCGCG	428_618	-	Toxin_TOLIP	PF00087.24	0.04	12.6	2.4	0.6	8.8	0.3	2.4	1	1	1	2	2	2	0	-	-1	CGTAAACGATAGGTTAATGATTTGAAAGCAATACGTCTTGTTTTGCTTACAGTCGACGTTTTATTTGCTTTTGTTTTGAGCGTTTATTAATGAAAATAGTGCGTTTTTCTTATGATTTTTTGCCCTTTTATATGACAGGCTGTTTTGGCAGGCGTTTTTTGGGTGTTTCGTGATGAAGTAAAAAACAACTCGCCACATCTTTAAGCAACTTTTTGGGGAGTTACTTGCAGATGTGGCGAGTGGCAGATTTTATCTAAAAAGACTTCTTGTCCTATTTATCTTGTCTTTTTGTCCGCG
574218	CGTAAACGATAGGTTAATGATTTGAAACATATATGCATCGTTTTGCTTAACATCCGTGTTGAATTAATTGAGAATTATGCTGGATGCTAAGTAAAACAGCCCATTTCCCTTTCAGATTTTTGCCCATTTTAAAGTCAAAGCCCTTTTGACCTCCACGGATTCTGATTTTTATTTATATTATATTATGTTTATGCACCTCGTCATGATGTCGCAGATAATGCCGTTGTTTATACTTTTGCGCGTGTTTTATATCCATTATCAAAAAACGGGTTTCTGTATCAAAAATTATAGTTTATC	428_619																				CGTAAACGATAGGTTAATGATTTGAAACATATATGCATCGTTTTGCTTAACATCCGTGTTGAATTAATTGAGAATTATGCTGGATGCTAAGTAAAACAGCCCATTTCCCTTTCAGATTTTTGCCCATTTTAAAGTCAAAGCCCTTTTGACCTCCACGGATTCTGATTTTTATTTATATTATATTATGTTTATGCACCTCGTCATGATGTCGCAGATAATGCCGTTGTTTATACTTTTGCGCGTGTTTTATATCCATTATCAAAAAACGGGTTTCTGTATCAAAAATTATAGTTTATC
574219	CGTAAACGATAGGTTAATGATTTGAAACCAATACGTTGTGTTTTGCTTACAGTCAGTGTCGTATATATTGAATTTATGAACGTTTGTTAATGTAAGATAAGCGTTCTCCTTATAATTTTTGACCTTTTGAAATCATAGACCTTTTTTATTATCATTGTGTCAGGTGTTGTGTATTGTAAGTATATTATTTTTCATAGTGAATATGTTTGGGTGGTGGGAGTAATGATTTATATCTTGTAATGAAGACTGTGTATTCTTTTGTTGATAAAGTTACTAATGATGAAAAAAATATACAAA	428_620	-	OAF	PF14941.9	0.0041	15.0	0.1	0.0045	14.9	0.1	1.1	1	0	0	1	1	1	1	-	-2	CGTAAACGATAGGTTAATGATTTGAAACCAATACGTTGTGTTTTGCTTACAGTCAGTGTCGTATATATTGAATTTATGAACGTTTGTTAATGTAAGATAAGCGTTCTCCTTATAATTTTTGACCTTTTGAAATCATAGACCTTTTTTATTATCATTGTGTCAGGTGTTGTGTATTGTAAGTATATTATTTTTCATAGTGAATATGTTTGGGTGGTGGGAGTAATGATTTATATCTTGTAATGAAGACTGTGTATTCTTTTGTTGATAAAGTTACTAATGATGAAAAAAATATACAAA
574220	CGTAAACGATAGGTTAATGATTTGAAACCAATACATCTTGTTTTGCTTACACTCAGTGCAGAAAATATGTCTGTTTTGAACGTTTGTTAATGTTAAGTGCCTGTTTCGCTTATGATTTTTTGCCCTTTAAAATTATTCGCCTTTTGATGCCTTTAAACCGAGCCCTGTCATTAGGCACATTGGGCTGACCGTTACAAAAATATTGATGCGTTCAGCCGTCATTTTGTTTTATATTGAACGGATTTTCGTTAGCTTTTTTGCAGGCATGGGAGCAATGTCAATAAAAAACAGCGACAG	428_621	-	Cys_rich_KTR	PF14205.9	0.005	15.1	0.5	0.0094	14.2	0.5	1.5	1	0	0	1	1	1	1	-	-1	CGTAAACGATAGGTTAATGATTTGAAACCAATACATCTTGTTTTGCTTACACTCAGTGCAGAAAATATGTCTGTTTTGAACGTTTGTTAATGTTAAGTGCCTGTTTCGCTTATGATTTTTTGCCCTTTAAAATTATTCGCCTTTTGATGCCTTTAAACCGAGCCCTGTCATTAGGCACATTGGGCTGACCGTTACAAAAATATTGATGCGTTCAGCCGTCATTTTGTTTTATATTGAACGGATTTTCGTTAGCTTTTTTGCAGGCATGGGAGCAATGTCAATAAAAAACAGCGACAG
574221	CGTAAACGATAGGTTAATGATTTGAAACCAATACATCTTGTTTTGCTTACACTCAGTGCAGAAAATATGTCTGTTTTGAACGTTTGTTAATGTTAAGTGCCTGTTTCGCTTATGATTTTTTGCCCTTTAAAATTATTCGCCTTTTGATGCCTTTAAACCGAGCCCTGTCATTAGGCACATTGGGCTGACCGTTACAAAAATATTGATGCGTTCAGCCGTCATTTTGTTTTATATTGAACGGATTTTCGTTAGCTTTTTTGCAGGCATGGGAGCAATGTCAATAAAAAACAGCGACAG	428_621	-	TFIIS_C	PF01096.21	0.0096	14.2	0.7	0.02	13.2	0.7	1.5	1	0	0	1	1	1	1	-	-1	CGTAAACGATAGGTTAATGATTTGAAACCAATACATCTTGTTTTGCTTACACTCAGTGCAGAAAATATGTCTGTTTTGAACGTTTGTTAATGTTAAGTGCCTGTTTCGCTTATGATTTTTTGCCCTTTAAAATTATTCGCCTTTTGATGCCTTTAAACCGAGCCCTGTCATTAGGCACATTGGGCTGACCGTTACAAAAATATTGATGCGTTCAGCCGTCATTTTGTTTTATATTGAACGGATTTTCGTTAGCTTTTTTGCAGGCATGGGAGCAATGTCAATAAAAAACAGCGACAG
574222	CGTAAACGATAGGTTAATGATTTGAAACCAATACATCTTGTTTTGCTTACACTCAGTGCAGAAAATATGTCTGTTTTGAACGTTTGTTAATGTTAAGTGCCTGTTTCGCTTATGATTTTTTGCCCTTTAAAATTATTCGCCTTTTGATGCCTTTAAACCGAGCCCTGTCATTAGGCACATTGGGCTGACCGTTACAAAAATATTGATGCGTTCAGCCGTCATTTTGTTTTATATTGAACGGATTTTCGTTAGCTTTTTTGCAGGCATGGGAGCAATGTCAATAAAAAACAGCGACAG	428_621	-	VipB	PF05943.15	0.033	11.7	0.0	0.036	11.6	0.0	1.1	1	0	0	1	1	1	0	-	2	CGTAAACGATAGGTTAATGATTTGAAACCAATACATCTTGTTTTGCTTACACTCAGTGCAGAAAATATGTCTGTTTTGAACGTTTGTTAATGTTAAGTGCCTGTTTCGCTTATGATTTTTTGCCCTTTAAAATTATTCGCCTTTTGATGCCTTTAAACCGAGCCCTGTCATTAGGCACATTGGGCTGACCGTTACAAAAATATTGATGCGTTCAGCCGTCATTTTGTTTTATATTGAACGGATTTTCGTTAGCTTTTTTGCAGGCATGGGAGCAATGTCAATAAAAAACAGCGACAG
574223	CGTCAAAGTAAAATAATGAAGTAAAATGGATGCCATAATCACATATATAGAAGAACTTGCACAAATATCTCCATATATTAAACTATACCGAGATTTTAATTCCAATGTCATATTAAGAAACATCGGAAAAATCACAGGAGAGGTTGATAAACAATATGTGGAATTTTTATTGAAGACAAATGGTGCTTCAATATTAGATTATTGCTTCTTAGGGTTAAAGAATCACACTTTAGGAGTGAATGTTTATGACAATATGAGAGAATTATGGCAATCCGATTGTTTATTGACTTTTCGTTT	428_622	-	CholecysA-Rec_N	PF09193.13	0.021	13.3	0.0	0.034	12.6	0.0	1.3	1	0	0	1	1	1	0	-	2	CGTCAAAGTAAAATAATGAAGTAAAATGGATGCCATAATCACATATATAGAAGAACTTGCACAAATATCTCCATATATTAAACTATACCGAGATTTTAATTCCAATGTCATATTAAGAAACATCGGAAAAATCACAGGAGAGGTTGATAAACAATATGTGGAATTTTTATTGAAGACAAATGGTGCTTCAATATTAGATTATTGCTTCTTAGGGTTAAAGAATCACACTTTAGGAGTGAATGTTTATGACAATATGAGAGAATTATGGCAATCCGATTGTTTATTGACTTTTCGTTT
574224	CGTCAAAGTAAAATAATGAAGTAAAATGGATGCCATAATCACATATATAGAAGAACTTGCACAAATATCTCCATATATTAAACTATACCGAGATTTTAATTCCAATGTCATATTAAGAAACATCGGAAAAATCACAGGAGAGGTTGATAAACAATATGTGGAATTTTTATTGAAGACAAATGGTGCTTCAATATTAGATTATTGCTTCTTAGGGTTAAAGAATCACACTTTAGGAGTGAATGTTTATGACAATATGAGAGAATTATGGCAATCCGATTGTTTATTGACTTTTCGTTT	428_622	-	SUKH_6	PF14568.9	0.0088	15.0	0.0	0.012	14.5	0.0	1.3	1	0	0	1	1	1	1	-	2	CGTCAAAGTAAAATAATGAAGTAAAATGGATGCCATAATCACATATATAGAAGAACTTGCACAAATATCTCCATATATTAAACTATACCGAGATTTTAATTCCAATGTCATATTAAGAAACATCGGAAAAATCACAGGAGAGGTTGATAAACAATATGTGGAATTTTTATTGAAGACAAATGGTGCTTCAATATTAGATTATTGCTTCTTAGGGTTAAAGAATCACACTTTAGGAGTGAATGTTTATGACAATATGAGAGAATTATGGCAATCCGATTGTTTATTGACTTTTCGTTT
574225	CGTCAAAGTAAAATAATGAAGTAAAATGGATGCCATAATCACATATATAGAAGAACTTGCACAAATATCTCCATATATTAAACTATACCGAGATTTTAATTCCAATGTCATATTAAGAAACATCGGAAAAATCACAGGAGAGGTTGATAAACAATATGTGGAATTTTTATTGAAGACAAATGGTGCTTCAATATTAGATTATTGCTTCTTAGGGTTAAAGAATCACAGTTTAGGAGTGAATGTTTATGACAATATGAGAGAATTATGGCAATCCGATTGTTTATTGACTTTTCGTTT	428_623	-	SUKH_6	PF14568.9	0.0036	16.2	0.0	0.0051	15.7	0.0	1.3	1	0	0	1	1	1	1	-	2	CGTCAAAGTAAAATAATGAAGTAAAATGGATGCCATAATCACATATATAGAAGAACTTGCACAAATATCTCCATATATTAAACTATACCGAGATTTTAATTCCAATGTCATATTAAGAAACATCGGAAAAATCACAGGAGAGGTTGATAAACAATATGTGGAATTTTTATTGAAGACAAATGGTGCTTCAATATTAGATTATTGCTTCTTAGGGTTAAAGAATCACAGTTTAGGAGTGAATGTTTATGACAATATGAGAGAATTATGGCAATCCGATTGTTTATTGACTTTTCGTTT
574226	CGTCACACCCTTCGTGGGTGTGTGGATTGAAACGGTCTGTACAAGAATCAGCGAGACCAGTTCGAGTCACACCCTTCGTGGGTGTGTGGATTGAAACCGCTCCTGGTGTGAACTGCAGGGTATCGACATAGAGTCACACCCTTCGTGGGTGTGTGGATATAAATGAATGGATAAAGTGTAGACGAATTTGAATGAAAAAGTGGTTTGTCGGAATTTCCGACAGACCACTCAACATGGTGCTTTAGAGGGAAAAACGCAGAGCAAAGATGTGAAATACTATAATCTTGAGGGTATTAT	428_624																				CGTCACACCCTTCGTGGGTGTGTGGATTGAAACGGTCTGTACAAGAATCAGCGAGACCAGTTCGAGTCACACCCTTCGTGGGTGTGTGGATTGAAACCGCTCCTGGTGTGAACTGCAGGGTATCGACATAGAGTCACACCCTTCGTGGGTGTGTGGATATAAATGAATGGATAAAGTGTAGACGAATTTGAATGAAAAAGTGGTTTGTCGGAATTTCCGACAGACCACTCAACATGGTGCTTTAGAGGGAAAAACGCAGAGCAAAGATGTGAAATACTATAATCTTGAGGGTATTAT
574227	CGTCACACCCTTCGTGGGTGTGTGGATTGAAACTATTCAAAGGGACAGTTATTTATTAATAGGGTGAGTCACACCCTTCGTGGGTGTGTGGATTGAAACACCATCTCGACCAACAACGACCAAGCAACAATAACGTCACACCCTTCGTGGGTGTGTGGATTGAAACGGTCTGTACAAGAATCAGCGAGACCAGTTCGAGTCACACCCTTCGTGGGTGTGTGGATTGAAACCGCTCCTGGTGTGAACTGCAGGGTATCGACATAGAGTCACACCCTTCGTGGGTGTGTGGATATAAAT	428_625	-	T6SS_TssG	PF06996.14	0.041	11.6	0.0	0.047	11.4	0.0	1.1	1	0	0	1	1	1	0	-	1	CGTCACACCCTTCGTGGGTGTGTGGATTGAAACTATTCAAAGGGACAGTTATTTATTAATAGGGTGAGTCACACCCTTCGTGGGTGTGTGGATTGAAACACCATCTCGACCAACAACGACCAAGCAACAATAACGTCACACCCTTCGTGGGTGTGTGGATTGAAACGGTCTGTACAAGAATCAGCGAGACCAGTTCGAGTCACACCCTTCGTGGGTGTGTGGATTGAAACCGCTCCTGGTGTGAACTGCAGGGTATCGACATAGAGTCACACCCTTCGTGGGTGTGTGGATATAAAT
574228	CGTCACACCCTTCGTGGGTGTGTGGATTGAAACAAGACGCAATTTTAACGAAAGAGAAGAACGTTTGGTCACACCCTTCGTGGGTGTGTGGATTGAAACTTAACAATATCTGGACGACAAGCAAACATATTAGGTCACACCCTTCGTGGGTGTGTGGATTGAAACAGAGCCAAATTGACTAGTAGGCAACACACCAGTAAGTCACACCCTTCGTGGGTGTGTGGATTGAAACATCCTTATCATTAGGTTTAATACCAAAATGTGCGTCACACCCTTCGTGGGTGTGTGGATTGAAAC	428_626	-	Atu4866	PF11512.11	0.033	13.0	2.4	17	4.4	0.0	3.7	4	0	0	4	4	4	0	-	2	CGTCACACCCTTCGTGGGTGTGTGGATTGAAACAAGACGCAATTTTAACGAAAGAGAAGAACGTTTGGTCACACCCTTCGTGGGTGTGTGGATTGAAACTTAACAATATCTGGACGACAAGCAAACATATTAGGTCACACCCTTCGTGGGTGTGTGGATTGAAACAGAGCCAAATTGACTAGTAGGCAACACACCAGTAAGTCACACCCTTCGTGGGTGTGTGGATTGAAACATCCTTATCATTAGGTTTAATACCAAAATGTGCGTCACACCCTTCGTGGGTGTGTGGATTGAAAC
574229	CGTCACACCCTTCGTGGGTGTGTGGATTGAAACAAGACGCAATTTTAACGAAAGAGAAGAACGTTTGGTCACACCCTTCGTGGGTGTGTGGATTGAAACTTAACAATATCTGGACGACAAGCAAACATATTAGGTCACACCCTTCGTGGGTGTGTGGATTGAAACAGAGCCAAATTGACTAGTAGGCAACACACCAGTAAGTCACACCCTTCGTGGGTGTGTGGATTGAAACATCCTTATCATTAGGTTTAATACCAAAATGTGCGTCACACCCTTCGTGGGTGTGTGGATTGAAAC	428_626	-	DUF4826	PF16108.8	0.045	12.4	1.0	2.2	6.9	0.0	3.2	2	1	2	4	4	4	0	-	2	CGTCACACCCTTCGTGGGTGTGTGGATTGAAACAAGACGCAATTTTAACGAAAGAGAAGAACGTTTGGTCACACCCTTCGTGGGTGTGTGGATTGAAACTTAACAATATCTGGACGACAAGCAAACATATTAGGTCACACCCTTCGTGGGTGTGTGGATTGAAACAGAGCCAAATTGACTAGTAGGCAACACACCAGTAAGTCACACCCTTCGTGGGTGTGTGGATTGAAACATCCTTATCATTAGGTTTAATACCAAAATGTGCGTCACACCCTTCGTGGGTGTGTGGATTGAAAC
574230	CGTCACACCCTTCGTGGGTGTGTGGATTGAAACAAGACGCAATTTTAACGAAAGAGAAGAACGTTTGGTCACACCCTTCGTGGGTGTGTGGATTGAAACTTAACAATATCTGGACGACAAGCAAACATATTAGGTCACACCCTTCGTGGGTGTGTGGATTGAAACAGAGCCAAATTGACTAGTAGGCAACACACCAGTAAGTCACACCCTTCGTGGGTGTGTGGATTGAAACATCCTTATCATTAGGTTTAATACCAAAATGTGCGTCACACCCTTCGTGGGTGTGTGGATTGAAAC	428_626	-	Ly-6_related	PF06579.15	0.013	14.3	2.8	0.055	12.2	1.0	2.3	1	1	1	2	2	2	0	-	1	CGTCACACCCTTCGTGGGTGTGTGGATTGAAACAAGACGCAATTTTAACGAAAGAGAAGAACGTTTGGTCACACCCTTCGTGGGTGTGTGGATTGAAACTTAACAATATCTGGACGACAAGCAAACATATTAGGTCACACCCTTCGTGGGTGTGTGGATTGAAACAGAGCCAAATTGACTAGTAGGCAACACACCAGTAAGTCACACCCTTCGTGGGTGTGTGGATTGAAACATCCTTATCATTAGGTTTAATACCAAAATGTGCGTCACACCCTTCGTGGGTGTGTGGATTGAAAC
574231	CGTCACACCCTTCGTGGGTGTGTGGATTGAAACCAGCCAAACGGTCGTGCAATGGTACACCCATTTGTCACACCCTTCGTGGGTGTGTGGATTGAAACATCGATGAATTCAGCGTAGCATAATCGCCGATATAGTCACACCCTTCGTGGGTGTGTGGATTGAAACAGATGATTTTATTTTTTAGCAAACTTTCTTGCTGTCACACCCTTCGTGGGTGTGTGGATTGAAACGTGATGGTCTGGGCGATGAGGTTGCCCAAGATTCGTCACACCCTTCGTGGGTGTGTGGATTGAAACA	428_627	-	Atu4866	PF11512.11	0.011	14.6	0.2	2.9	6.8	0.0	2.2	2	0	0	2	2	2	0	-	2	CGTCACACCCTTCGTGGGTGTGTGGATTGAAACCAGCCAAACGGTCGTGCAATGGTACACCCATTTGTCACACCCTTCGTGGGTGTGTGGATTGAAACATCGATGAATTCAGCGTAGCATAATCGCCGATATAGTCACACCCTTCGTGGGTGTGTGGATTGAAACAGATGATTTTATTTTTTAGCAAACTTTCTTGCTGTCACACCCTTCGTGGGTGTGTGGATTGAAACGTGATGGTCTGGGCGATGAGGTTGCCCAAGATTCGTCACACCCTTCGTGGGTGTGTGGATTGAAACA
574232	CGTCACACCCTTCGTGGGTGTGTGGATTGAAACCAGCCAAACGGTCGTGCAATGGTACACCCATTTGTCACACCCTTCGTGGGTGTGTGGATTGAAACATCGATGAATTCAGCGTAGCATAATCGCCGATATAGTCACACCCTTCGTGGGTGTGTGGATTGAAACAGATGATTTTATTTTTTAGCAAACTTTCTTGCTGTCACACCCTTCGTGGGTGTGTGGATTGAAACGTGATGGTCTGGGCGATGAGGTTGCCCAAGATTCGTCACACCCTTCGTGGGTGTGTGGATTGAAACA	428_627	-	DUF1677	PF07911.16	0.033	13.1	1.7	2.6	7.0	0.1	3.0	2	1	1	3	3	3	0	-	2	CGTCACACCCTTCGTGGGTGTGTGGATTGAAACCAGCCAAACGGTCGTGCAATGGTACACCCATTTGTCACACCCTTCGTGGGTGTGTGGATTGAAACATCGATGAATTCAGCGTAGCATAATCGCCGATATAGTCACACCCTTCGTGGGTGTGTGGATTGAAACAGATGATTTTATTTTTTAGCAAACTTTCTTGCTGTCACACCCTTCGTGGGTGTGTGGATTGAAACGTGATGGTCTGGGCGATGAGGTTGCCCAAGATTCGTCACACCCTTCGTGGGTGTGTGGATTGAAACA
574233	CGTCACACCCTTCGTGGGTGTGTGGATTGAAACCAGCCAAACGGTCGTGCAATGGTACACCCATTTGTCACACCCTTCGTGGGTGTGTGGATTGAAACATCGATGAATTCAGCGTAGCATAATCGCCGATATAGTCACACCCTTCGTGGGTGTGTGGATTGAAACAGATGATTTTATTTTTTAGCAAACTTTCTTGCTGTCACACCCTTCGTGGGTGTGTGGATTGAAACGTGATGGTCTGGGCGATGAGGTTGCCCAAGATTCGTCACACCCTTCGTGGGTGTGTGGATTGAAACA	428_627	-	DXP_redisom_C	PF08436.15	0.041	12.5	0.2	15	4.3	0.1	2.9	2	1	1	3	3	3	0	-	2	CGTCACACCCTTCGTGGGTGTGTGGATTGAAACCAGCCAAACGGTCGTGCAATGGTACACCCATTTGTCACACCCTTCGTGGGTGTGTGGATTGAAACATCGATGAATTCAGCGTAGCATAATCGCCGATATAGTCACACCCTTCGTGGGTGTGTGGATTGAAACAGATGATTTTATTTTTTAGCAAACTTTCTTGCTGTCACACCCTTCGTGGGTGTGTGGATTGAAACGTGATGGTCTGGGCGATGAGGTTGCCCAAGATTCGTCACACCCTTCGTGGGTGTGTGGATTGAAACA
574234	CGTCACACCCTTCGTGGGTGTGTGGATTGAAACCAGCCAAACGGTCGTGCAATGGTACACCCATTTGTCACACCCTTCGTGGGTGTGTGGATTGAAACATCGATGAATTCAGCGTAGCATAATCGCCGATATAGTCACACCCTTCGTGGGTGTGTGGATTGAAACAGATGATTTTATTTTTTAGCAAACTTTCTTGCTGTCACACCCTTCGTGGGTGTGTGGATTGAAACGTGATGGTCTGGGCGATGAGGTTGCCCAAGATTCGTCACACCCTTCGTGGGTGTGTGGATTGAAACA	428_627	-	Macin	PF14865.9	0.022	13.8	0.9	0.022	13.8	0.9	1.5	1	1	0	1	1	1	0	-	-1	CGTCACACCCTTCGTGGGTGTGTGGATTGAAACCAGCCAAACGGTCGTGCAATGGTACACCCATTTGTCACACCCTTCGTGGGTGTGTGGATTGAAACATCGATGAATTCAGCGTAGCATAATCGCCGATATAGTCACACCCTTCGTGGGTGTGTGGATTGAAACAGATGATTTTATTTTTTAGCAAACTTTCTTGCTGTCACACCCTTCGTGGGTGTGTGGATTGAAACGTGATGGTCTGGGCGATGAGGTTGCCCAAGATTCGTCACACCCTTCGTGGGTGTGTGGATTGAAACA
574235	CGTCACACCCTTCGTGGGTGTGTGGATTGAAACCAGCCAAACGGTCGTGCAATGGTACACCCATTTGTCACACCCTTCGTGGGTGTGTGGATTGAAACATCGATGAATTCAGCGTAGCATAATCGCCGATATAGTCACACCCTTCGTGGGTGTGTGGATTGAAACAGATGATTTTATTTTTTAGCAAACTTTCTTGCTGTCACACCCTTCGTGGGTGTGTGGATTGAAACGTGATGGTCTGGGCGATGAGGTTGCCCAAGATTCGTCACACCCTTCGTGGGTGTGTGGATTGAAACA	428_627	-	Pirin	PF02678.19	0.036	12.5	0.3	2.3	6.7	0.1	2.1	1	1	1	2	2	2	0	-	-3	CGTCACACCCTTCGTGGGTGTGTGGATTGAAACCAGCCAAACGGTCGTGCAATGGTACACCCATTTGTCACACCCTTCGTGGGTGTGTGGATTGAAACATCGATGAATTCAGCGTAGCATAATCGCCGATATAGTCACACCCTTCGTGGGTGTGTGGATTGAAACAGATGATTTTATTTTTTAGCAAACTTTCTTGCTGTCACACCCTTCGTGGGTGTGTGGATTGAAACGTGATGGTCTGGGCGATGAGGTTGCCCAAGATTCGTCACACCCTTCGTGGGTGTGTGGATTGAAACA
574236	CGTCACACCCTTCGTGGGTGTGTGGATTGAAACACACCGCTGATAACGGTATCATCAACAATCATAAGTCACACCCTTCGTGGGTGTGTGGATTGAAACGCTTCGCTCCGGCTGACACCCGACACCCCCTCGTCACACCCTTCGTGGGTGTGTGGATTGAAACTATTCAAAGGGACAGTTATTTATTAATAGGGTGAGTCACACCCTTCGTGGGTGTGTGGATTGAAACACCATCTCGACCAACAACGACCAAGCAACAATAACGTCACACCCTTCGTGGGTGTGTGGATTGAAACG	428_628																				CGTCACACCCTTCGTGGGTGTGTGGATTGAAACACACCGCTGATAACGGTATCATCAACAATCATAAGTCACACCCTTCGTGGGTGTGTGGATTGAAACGCTTCGCTCCGGCTGACACCCGACACCCCCTCGTCACACCCTTCGTGGGTGTGTGGATTGAAACTATTCAAAGGGACAGTTATTTATTAATAGGGTGAGTCACACCCTTCGTGGGTGTGTGGATTGAAACACCATCTCGACCAACAACGACCAAGCAACAATAACGTCACACCCTTCGTGGGTGTGTGGATTGAAACG
574237	CGTCACACCCTTCGTGGGTGTGTGGATTGAAACAGAAGTCCCAGGAAAATGTGAATAAGTCTATTGAGGTCACACCCTTCGTGGGTGTGTGGATTGAAACATTTAACTTGACTAAAGCCAAACTTAAACGGCGAAGTCACACCCTTCGTGGGTGTGTGGATTGAAACACGCAAAGAAACTCTTAAACCATCTGTCTGAGTTGTCACACCCTTCGTGGGTGTGTGGATTGAAACAATTAAAATTGGTGTTGGACAACTTGAATCTCAAGTCACACCCTTCGTGGGTGTGTGGATTGAA	428_629																				CGTCACACCCTTCGTGGGTGTGTGGATTGAAACAGAAGTCCCAGGAAAATGTGAATAAGTCTATTGAGGTCACACCCTTCGTGGGTGTGTGGATTGAAACATTTAACTTGACTAAAGCCAAACTTAAACGGCGAAGTCACACCCTTCGTGGGTGTGTGGATTGAAACACGCAAAGAAACTCTTAAACCATCTGTCTGAGTTGTCACACCCTTCGTGGGTGTGTGGATTGAAACAATTAAAATTGGTGTTGGACAACTTGAATCTCAAGTCACACCCTTCGTGGGTGTGTGGATTGAA
574238	CGTCACACCCTTCGTGGGTGTGTGGATTGAAACACCATATTGAGGTGTAGGAAGAACACCGTTAAAAGTCACACCCTTCGTGGGTGTGTGGATTGAAACTACAACGACCATGATTGTGCAGAGTGTTTACGTAGTCACACCCTTCGTGGGTGTGTGGATTGAAACACGCAAACGAGTAAATGCAGCAGTCTGCAATGGAGGTCACACCCTTCGTGGGTGTGTGGATTGAAACATAAGAAAAATATGGATTTTTACAGAAGGTATTTGTCACACCCTTCGTGGGTGTGTGGATTGAAA	428_630	-	Atu4866	PF11512.11	0.022	13.6	1.1	7.1	5.6	0.0	3.0	3	0	0	3	3	3	0	-	2	CGTCACACCCTTCGTGGGTGTGTGGATTGAAACACCATATTGAGGTGTAGGAAGAACACCGTTAAAAGTCACACCCTTCGTGGGTGTGTGGATTGAAACTACAACGACCATGATTGTGCAGAGTGTTTACGTAGTCACACCCTTCGTGGGTGTGTGGATTGAAACACGCAAACGAGTAAATGCAGCAGTCTGCAATGGAGGTCACACCCTTCGTGGGTGTGTGGATTGAAACATAAGAAAAATATGGATTTTTACAGAAGGTATTTGTCACACCCTTCGTGGGTGTGTGGATTGAAA
574239	CGTTTCAATCCACACACCCACGAAGGGTGTGACATATCGTCTACTAATCCTTTTGCGTAGTAGTAGAGGTTTCAATCCACACACCCACGAAGGGTGTGACTTTCAGATTGTTTCTACCCTCCTATCATGATAAGTTTCAATCCACACACCCACGAAGGGTGTGACTGAGTAGGTCACAAAATTTGGTGTACCACGAAGGTTTCAATCCACACACCCACGAAGGGTGTGACACAGCGAGACAGTAACATGCACCGTTAAAACAGGTTTCAATCCACACACCCACGAAGGGTGTGACTA	428_631																				CGTTTCAATCCACACACCCACGAAGGGTGTGACATATCGTCTACTAATCCTTTTGCGTAGTAGTAGAGGTTTCAATCCACACACCCACGAAGGGTGTGACTTTCAGATTGTTTCTACCCTCCTATCATGATAAGTTTCAATCCACACACCCACGAAGGGTGTGACTGAGTAGGTCACAAAATTTGGTGTACCACGAAGGTTTCAATCCACACACCCACGAAGGGTGTGACACAGCGAGACAGTAACATGCACCGTTAAAACAGGTTTCAATCCACACACCCACGAAGGGTGTGACTA
574240	CGTTTCAATCCACACACCCACGAAGGGTGTGACGTTATTGTTGCTTGGTCGTTGTTGGTCGAGATGGTGTTTCAATCCACACACCCACGAAGGGTGTGACTCACCCTATTAATAAATAACTGTCCCTTTGAATAGTTTCAATCCACACACCCACGAAGGGTGTGACGAGGGGGTGTCGGGTGTCAGCCGGAGCGAAGCGTTTCAATCCACACACCCACGAAGGGTGTGACTTATGATTGTTGATGATACCGTTATCAGCGGTGTGTTTCAATCCACACACCCACGAAGGGTGTGACG	428_632																				CGTTTCAATCCACACACCCACGAAGGGTGTGACGTTATTGTTGCTTGGTCGTTGTTGGTCGAGATGGTGTTTCAATCCACACACCCACGAAGGGTGTGACTCACCCTATTAATAAATAACTGTCCCTTTGAATAGTTTCAATCCACACACCCACGAAGGGTGTGACGAGGGGGTGTCGGGTGTCAGCCGGAGCGAAGCGTTTCAATCCACACACCCACGAAGGGTGTGACTTATGATTGTTGATGATACCGTTATCAGCGGTGTGTTTCAATCCACACACCCACGAAGGGTGTGACG
574241	CGTTTCAATCCACACACCCACGAAGGGTGTGACAGCAAGAAAGTTTGCTAAAAAATAAAATCATCTGTTTCAATCCACACACCCACGAAGGGTGTGACTATATCGGCGATTATGCTACGCTGAATTCATCGATGTTTCAATCCACACACCCACGAAGGGTGTGACAAATGGGTGTACCATTGCACGACCGTTTGGCTGGTTTCAATCCACACACCCACGAAGGGTGTGACGCTTTACTGGCTTCAGCGGCAATCCTCACACACACGTTTCAATCCACACACCCACGAAGGGTGTGAC	428_633	-	Atu4866	PF11512.11	0.011	14.6	0.3	3.1	6.7	0.0	2.2	2	0	0	2	2	2	0	-	-2	CGTTTCAATCCACACACCCACGAAGGGTGTGACAGCAAGAAAGTTTGCTAAAAAATAAAATCATCTGTTTCAATCCACACACCCACGAAGGGTGTGACTATATCGGCGATTATGCTACGCTGAATTCATCGATGTTTCAATCCACACACCCACGAAGGGTGTGACAAATGGGTGTACCATTGCACGACCGTTTGGCTGGTTTCAATCCACACACCCACGAAGGGTGTGACGCTTTACTGGCTTCAGCGGCAATCCTCACACACACGTTTCAATCCACACACCCACGAAGGGTGTGAC
574242	CGTTTCAATCCACACACCCACGAAGGGTGTGACAGCAAGAAAGTTTGCTAAAAAATAAAATCATCTGTTTCAATCCACACACCCACGAAGGGTGTGACTATATCGGCGATTATGCTACGCTGAATTCATCGATGTTTCAATCCACACACCCACGAAGGGTGTGACAAATGGGTGTACCATTGCACGACCGTTTGGCTGGTTTCAATCCACACACCCACGAAGGGTGTGACGCTTTACTGGCTTCAGCGGCAATCCTCACACACACGTTTCAATCCACACACCCACGAAGGGTGTGAC	428_633	-	Pirin	PF02678.19	0.031	12.8	0.2	0.84	8.1	0.0	2.1	1	1	1	2	2	2	0	-	3	CGTTTCAATCCACACACCCACGAAGGGTGTGACAGCAAGAAAGTTTGCTAAAAAATAAAATCATCTGTTTCAATCCACACACCCACGAAGGGTGTGACTATATCGGCGATTATGCTACGCTGAATTCATCGATGTTTCAATCCACACACCCACGAAGGGTGTGACAAATGGGTGTACCATTGCACGACCGTTTGGCTGGTTTCAATCCACACACCCACGAAGGGTGTGACGCTTTACTGGCTTCAGCGGCAATCCTCACACACACGTTTCAATCCACACACCCACGAAGGGTGTGAC
574243	CGTTTCAATCCACACACCCACGAAGGGTGTGACTTCGCTGCATCCAATTATATATACCCCTTATAGCTGTTTCAATCCACACACCCACGAAGGGTGTGACAGACTGGTTTCATATTGTCTAGCGGTATTTTCAGTTTCAATCCACACACCCACGAAGGGTGTGACTATGGGGAGGGTTCGGGGGAGGAACGACCCCGAGGGTTTCAATCCACACACCCACGAAGGGTGTGACCGAAAATGGGCAGAAAGACAGTCCGAAATCACTGCCGTTTCAATCCACACACCCACGAAGGGTGT	428_634	-	Melibiase	PF02065.21	0.0016	15.9	0.1	0.65	7.3	0.0	2.0	1	1	1	2	2	2	2	-	-1	CGTTTCAATCCACACACCCACGAAGGGTGTGACTTCGCTGCATCCAATTATATATACCCCTTATAGCTGTTTCAATCCACACACCCACGAAGGGTGTGACAGACTGGTTTCATATTGTCTAGCGGTATTTTCAGTTTCAATCCACACACCCACGAAGGGTGTGACTATGGGGAGGGTTCGGGGGAGGAACGACCCCGAGGGTTTCAATCCACACACCCACGAAGGGTGTGACCGAAAATGGGCAGAAAGACAGTCCGAAATCACTGCCGTTTCAATCCACACACCCACGAAGGGTGT
574244	CGTTTCAATCCACACACCCACGAAGGGTGTGACTTCAGATACCTTATCAGATAACCAAGTTTCAAAAGGTTTCAATCCACACACCCACGAAGGGTGTGACTTACATGACAGCAATCCGACTGATAAGCTCAAAAAGTTTCAATCCACACACCCACGAAGGGTGTGACCTCAACATCTTTATAACTATTATAACCATAACATGTTTCAATCCACACACCCACGAAGGGTGTGACTGTAAACCTTTAAAAATGCGTCAATAACACTACCGAGTTTCAATCCACACACCCACGAAGGGTG	428_635																				CGTTTCAATCCACACACCCACGAAGGGTGTGACTTCAGATACCTTATCAGATAACCAAGTTTCAAAAGGTTTCAATCCACACACCCACGAAGGGTGTGACTTACATGACAGCAATCCGACTGATAAGCTCAAAAAGTTTCAATCCACACACCCACGAAGGGTGTGACCTCAACATCTTTATAACTATTATAACCATAACATGTTTCAATCCACACACCCACGAAGGGTGTGACTGTAAACCTTTAAAAATGCGTCAATAACACTACCGAGTTTCAATCCACACACCCACGAAGGGTG
574245	CGTTTCAATCCACACACCCACGAAGGGTGTGACGCCACGTCCTCAAAGTCAGCATCCAGAGACTTCTTGTTTCAATCCACACACCCACGAAGGGTGTGACATCTGCTCCTTGGTCATGGTATCTCTCTGTCTGAGTTTCAATCCACACACCCACGAAGGGTGTGACCAAGGTTAGATGGACGATTCTCCCACAAGCTATGTTTCAATCCACACACCCACGAAGGGTGTGACTCACTTCCCTCGCCTTCCAAGGCATGAGATAAATCGTTTCAATCCACACACCCACGAAGGGTGTGA	428_636	-	DXP_redisom_C	PF08436.15	0.021	13.5	0.3	1	8.0	0.0	2.7	2	1	1	3	3	3	0	-	-1	CGTTTCAATCCACACACCCACGAAGGGTGTGACGCCACGTCCTCAAAGTCAGCATCCAGAGACTTCTTGTTTCAATCCACACACCCACGAAGGGTGTGACATCTGCTCCTTGGTCATGGTATCTCTCTGTCTGAGTTTCAATCCACACACCCACGAAGGGTGTGACCAAGGTTAGATGGACGATTCTCCCACAAGCTATGTTTCAATCCACACACCCACGAAGGGTGTGACTCACTTCCCTCGCCTTCCAAGGCATGAGATAAATCGTTTCAATCCACACACCCACGAAGGGTGTGA
574246	CGTTTGAGAATAGTGTAATTTCATAAGGTAGTAAAACAGTGATGTGTATTATATTGTTACCGGTTGGGTTTGAGAATAGTGTAATTTCATAAGGTAGTAAAACCACGATAGAAAGCCGTGAGTACCTCTGGCGGTTTGAGAATAGTGTAATTTCATAAGGTAGTAAAACGCTGGTTCGCTCTAAGAGTGGGGCAAGGAGTTTGAGAATAGTGTAATTTCATAAGGTAGTAAAACTAGATAAAATTAGCGATACTTTCAGGCTTGTTTGAGAATAGTGTAATTTCATAAGGTAGTAAA	428_637																				CGTTTGAGAATAGTGTAATTTCATAAGGTAGTAAAACAGTGATGTGTATTATATTGTTACCGGTTGGGTTTGAGAATAGTGTAATTTCATAAGGTAGTAAAACCACGATAGAAAGCCGTGAGTACCTCTGGCGGTTTGAGAATAGTGTAATTTCATAAGGTAGTAAAACGCTGGTTCGCTCTAAGAGTGGGGCAAGGAGTTTGAGAATAGTGTAATTTCATAAGGTAGTAAAACTAGATAAAATTAGCGATACTTTCAGGCTTGTTTGAGAATAGTGTAATTTCATAAGGTAGTAAA
574247	CTAATTTTCAGGCGGTTTTTTAATTCCGCCAACAGGTTAAAGTAATTCACTTTATTTCAGTTTAGACATTAAATAAACTCTGTGTGTTGAAGAACTTCTGAATATAGATGTCTTCAATTTACTGAAAAACTTTAGTTGAAATCTTTACAGAAAATATTGAAAGAGTTGCTTTTTGCAGCAAATTTCGTTGCAAAGAAGTTCTTTTGGAACTCTTCACCAGAAGGTAAGTGTTCGGTGAAAGCCGTATTGTGCGCCTAGATAAAGTTTCGTACCTTTGCACCGTGATTTGTAAACCAC	428_638																				CTAATTTTCAGGCGGTTTTTTAATTCCGCCAACAGGTTAAAGTAATTCACTTTATTTCAGTTTAGACATTAAATAAACTCTGTGTGTTGAAGAACTTCTGAATATAGATGTCTTCAATTTACTGAAAAACTTTAGTTGAAATCTTTACAGAAAATATTGAAAGAGTTGCTTTTTGCAGCAAATTTCGTTGCAAAGAAGTTCTTTTGGAACTCTTCACCAGAAGGTAAGTGTTCGGTGAAAGCCGTATTGTGCGCCTAGATAAAGTTTCGTACCTTTGCACCGTGATTTGTAAACCAC
574248	CTAATTTTCAGGCGGTTTTTTAATTCCGCCAACAGGTTATCATAAATTATTAATATATCTTTTACTTCACCCAATCCAACCAATTCTCTGGCGTAACAATAGCCTTTTCCTTCACATCGTATGCAGTAAGGAAAGAATTAGGAAACTGGGTATTGGCACGCTTGGGATTCCATTTCATCTCAAAGAGAGAGAATTGTCCATCACACTCCTCTATGTAATCTATCTCCTGTTGTTGATTGGTGCGCCAAAAATAACTATTCACGTATTGACCGTTATATTGATTAGCCTTAATACGCT	428_639	-	DUF4143	PF13635.9	4.1e-07	28.5	0.1	5.4e-07	28.2	0.1	1.2	1	0	0	1	1	1	1	-	-3	CTAATTTTCAGGCGGTTTTTTAATTCCGCCAACAGGTTATCATAAATTATTAATATATCTTTTACTTCACCCAATCCAACCAATTCTCTGGCGTAACAATAGCCTTTTCCTTCACATCGTATGCAGTAAGGAAAGAATTAGGAAACTGGGTATTGGCACGCTTGGGATTCCATTTCATCTCAAAGAGAGAGAATTGTCCATCACACTCCTCTATGTAATCTATCTCCTGTTGTTGATTGGTGCGCCAAAAATAACTATTCACGTATTGACCGTTATATTGATTAGCCTTAATACGCT
574249	CTAATTTTCAGGCGGTTTTTTAATTCCGCCAACAGGTTATCATAAATTATTAATATATCTTTTACTTCACCCAATCCAACCAATTCTCTGGCGTAACAATAGCCTTTTCCTTCACATCGTATGCAGTAAGGAAAGAATTAGGAAACTGGGTATTGGCACGCTTGGGATTCCATTTCATCTCAAAGAGAGAGAATTGTCCATCACACTCCTCTATGTAATCTATCTCCTGTTGTTGATTGGTGCGCCAAAAATAACTATTCACGTATTGACCGTTATATTGATTAGCCTTAATACGCT	428_639	-	DUF5100	PF17029.8	0.038	12.3	0.5	0.16	10.3	0.1	1.8	1	1	1	2	2	2	0	-	-3	CTAATTTTCAGGCGGTTTTTTAATTCCGCCAACAGGTTATCATAAATTATTAATATATCTTTTACTTCACCCAATCCAACCAATTCTCTGGCGTAACAATAGCCTTTTCCTTCACATCGTATGCAGTAAGGAAAGAATTAGGAAACTGGGTATTGGCACGCTTGGGATTCCATTTCATCTCAAAGAGAGAGAATTGTCCATCACACTCCTCTATGTAATCTATCTCCTGTTGTTGATTGGTGCGCCAAAAATAACTATTCACGTATTGACCGTTATATTGATTAGCCTTAATACGCT
574250	CTAATTTTCAGGCGGTTTTTTAATTCCGCCAACAGGTTATCATAAATTATTAATATATCTTTTACTTCACCCAATCCAACCAATTCTCTGGCGTAACAATAGCCTTTTCCTTCACATCGTATGCAGTAAGGAAAGAATTAGGAAACTGGGTATTGGCACGCTTGGGATTCCATTTCATCTCAAAGAGAGAGAATTGTCCATCACACTCCTCTATGTAATCTATCTCCTGTTGTTGATTGGTGCGCCAAAAATAACTATTCACGTATTGACCGTTATATTGATTAGCCTTAATACGCT	428_639	-	HHV6-IE	PF03753.16	0.025	10.5	0.0	0.027	10.4	0.0	1.0	1	0	0	1	1	1	0	-	-3	CTAATTTTCAGGCGGTTTTTTAATTCCGCCAACAGGTTATCATAAATTATTAATATATCTTTTACTTCACCCAATCCAACCAATTCTCTGGCGTAACAATAGCCTTTTCCTTCACATCGTATGCAGTAAGGAAAGAATTAGGAAACTGGGTATTGGCACGCTTGGGATTCCATTTCATCTCAAAGAGAGAGAATTGTCCATCACACTCCTCTATGTAATCTATCTCCTGTTGTTGATTGGTGCGCCAAAAATAACTATTCACGTATTGACCGTTATATTGATTAGCCTTAATACGCT
574251	CTACTATTTTGGGGTGGGAAACTTTAGAAAGTTAAGTCTGTATGCTATCGCCTCTCTATCATATTATCTGTTATGCATATATGTGTTTGAAGATAAATTGCCTTGTCTTTATCGTACAAGCTATGCTCTGCTTTTGGGATTGATATGGAAATATTACGAACCCAGAATCGTTCGTTTCCTTAATACTAAATATATGATTATTCTTGTGACAATTATCTCTACAGTCGGATTTGTATTGGCGGTTAAATCGGATGATATACTGTTCAATCCTTTGTTTGCAGCCATGACATTCGTCAG	428_640	-	IL4Ra_N	PF09238.13	0.0099	14.7	0.8	0.012	14.5	0.8	1.1	1	0	0	1	1	1	1	-	-3	CTACTATTTTGGGGTGGGAAACTTTAGAAAGTTAAGTCTGTATGCTATCGCCTCTCTATCATATTATCTGTTATGCATATATGTGTTTGAAGATAAATTGCCTTGTCTTTATCGTACAAGCTATGCTCTGCTTTTGGGATTGATATGGAAATATTACGAACCCAGAATCGTTCGTTTCCTTAATACTAAATATATGATTATTCTTGTGACAATTATCTCTACAGTCGGATTTGTATTGGCGGTTAAATCGGATGATATACTGTTCAATCCTTTGTTTGCAGCCATGACATTCGTCAG
574252	CTACTATTTTGGGGTGGGAAACTTTAGAAAGTTAAGTCTGTATGCTATCGCCTCTCTATCATATTATCTGTTATGCATATATGTGTTTGAAGATAAATTGCCTTGTCTTTATCGTACAAGCTATGCTCTGCTTTTGGGATTGATATGGAAATATTACGAACCCAGAATCGTTCGTTTCCTTAATACTAAATATATGATTATTCTTGTGACAATTATCTCTACAGTCGGATTTGTATTGGCGGTTAAATCGGATGATATACTGTTCAATCCTTTGTTTGCAGCCATGACATTCGTCAG	428_640	-	RlmM_FDX	PF18125.4	0.036	13.0	0.1	0.049	12.6	0.1	1.3	1	0	0	1	1	1	0	-	-3	CTACTATTTTGGGGTGGGAAACTTTAGAAAGTTAAGTCTGTATGCTATCGCCTCTCTATCATATTATCTGTTATGCATATATGTGTTTGAAGATAAATTGCCTTGTCTTTATCGTACAAGCTATGCTCTGCTTTTGGGATTGATATGGAAATATTACGAACCCAGAATCGTTCGTTTCCTTAATACTAAATATATGATTATTCTTGTGACAATTATCTCTACAGTCGGATTTGTATTGGCGGTTAAATCGGATGATATACTGTTCAATCCTTTGTTTGCAGCCATGACATTCGTCAG
574253	CTATAAATTTACACTACTCTCAAACGCTTGCGTAACCTGTATCGTCTTTTGTCCGCTTTACTACCATATAAATTTACACTACTCTCAAACGTAAAGAATTTTTGCTGATATGTCAGAAAAGTTTTACTACCCTATAAATTTACACTACTCTCAAACTATATCCATTTGGTAGCGTACAGTCAACAGTTTTACTACCCTATAAATTTACACTACTCTCAAACCCGAATGACCCGCCACGCACAAAGAGCAGAGTTTTACTACCCTATAAATTTACACTACTCTCAAACTCTCTATTTC	428_641																				CTATAAATTTACACTACTCTCAAACGCTTGCGTAACCTGTATCGTCTTTTGTCCGCTTTACTACCATATAAATTTACACTACTCTCAAACGTAAAGAATTTTTGCTGATATGTCAGAAAAGTTTTACTACCCTATAAATTTACACTACTCTCAAACTATATCCATTTGGTAGCGTACAGTCAACAGTTTTACTACCCTATAAATTTACACTACTCTCAAACCCGAATGACCCGCCACGCACAAAGAGCAGAGTTTTACTACCCTATAAATTTACACTACTCTCAAACTCTCTATTTC
574254	CTATAAGGTTGGCGGACCATCAAAGGTCTGCGCCAGATTTTGCGGGATGGGACCGCCTTAATCATTACCTTTCATATCATCCAATAGTATTGATGAAAGACACACCATTCTGATTCTCTATAATCTTAGCAGCTTTGGTGCTACTTATAGTAATCATTGTAGAATGATGAATGCTCAGTACCTTATCTTGTAACTCTGCATCATCCTCTAATGCCGTTATATTTAATCCAAGGTTCCGAAGATAATCAATATGAAGATGGCGGCTATGAGACTTTGTTAAAGCATGGCTTCCTATGT	428_642	-	DUF2972	PF11186.11	0.026	12.9	0.1	0.029	12.8	0.1	1.0	1	0	0	1	1	1	0	-	-3	CTATAAGGTTGGCGGACCATCAAAGGTCTGCGCCAGATTTTGCGGGATGGGACCGCCTTAATCATTACCTTTCATATCATCCAATAGTATTGATGAAAGACACACCATTCTGATTCTCTATAATCTTAGCAGCTTTGGTGCTACTTATAGTAATCATTGTAGAATGATGAATGCTCAGTACCTTATCTTGTAACTCTGCATCATCCTCTAATGCCGTTATATTTAATCCAAGGTTCCGAAGATAATCAATATGAAGATGGCGGCTATGAGACTTTGTTAAAGCATGGCTTCCTATGT
574255	CTATAAGGTTGGCGGACCATCAAAGGTCTGCGCCAGATTTTGCGGGATGGGACCGCCTTAATCATTACCTTTCATATCATCCAATAGTATTGATGAAAGACACACCATTCTGATTCTCTATAATCTTAGCAGCTTTGGTGCTACTTATAGTAATCATTGTAGAATGATGAATGCTCAGTACCTTATCTTGTAACTCTGCATCATCCTCTAATGCCGTTATATTTAATCCAAGGTTCCGAAGATAATCAATATGAAGATGGCGGCTATGAGACTTTGTTAAAGCATGGCTTCCTATGT	428_642	-	ODV-E18	PF10717.12	0.019	13.3	1.7	0.025	12.9	1.7	1.1	1	0	0	1	1	1	0	-	3	CTATAAGGTTGGCGGACCATCAAAGGTCTGCGCCAGATTTTGCGGGATGGGACCGCCTTAATCATTACCTTTCATATCATCCAATAGTATTGATGAAAGACACACCATTCTGATTCTCTATAATCTTAGCAGCTTTGGTGCTACTTATAGTAATCATTGTAGAATGATGAATGCTCAGTACCTTATCTTGTAACTCTGCATCATCCTCTAATGCCGTTATATTTAATCCAAGGTTCCGAAGATAATCAATATGAAGATGGCGGCTATGAGACTTTGTTAAAGCATGGCTTCCTATGT
574256	CTATGCAAATATCGTACAAAGAGTAAAAAGCTGTTACAAAATAAAAATCCGTTTTAGAGATTTGTCTTACTGTTTTTGTGGGGTTTCGCTTCGTTGTTGGCACCATGATTTACAAGAAAAGCCACTTTTACGGTCCGATAGTAGCACTATCAGAGTGTAAAAGTGGCTCTTTTGTTTGACAATAGCGGCTGTGTTGGAGTGCTGAAGTGGCTCTTTAGCGGCACTATTGCGCTTGTTTGGCTCCCTTATTCATTGCACATTTCTTTTCTTAATTGCATAATCATCTGTGCGTCAGCA	428_643	-	DUF3021	PF11457.11	0.017	13.9	1.0	0.12	11.1	0.1	2.0	2	0	0	2	2	2	0	-	3	CTATGCAAATATCGTACAAAGAGTAAAAAGCTGTTACAAAATAAAAATCCGTTTTAGAGATTTGTCTTACTGTTTTTGTGGGGTTTCGCTTCGTTGTTGGCACCATGATTTACAAGAAAAGCCACTTTTACGGTCCGATAGTAGCACTATCAGAGTGTAAAAGTGGCTCTTTTGTTTGACAATAGCGGCTGTGTTGGAGTGCTGAAGTGGCTCTTTAGCGGCACTATTGCGCTTGTTTGGCTCCCTTATTCATTGCACATTTCTTTTCTTAATTGCATAATCATCTGTGCGTCAGCA
574257	CTATGCAAATATCGTACAAAGAGTAAAAATCTGTTACAAAATAAAAATTGATTATAGAGTTCCGGATTGCCGTTTTTACGGTGTTTTGCCGTACAAACAGCACCCGTGCTTAACGATAAAGCCTCTTTTACGCTCTGAAAGTGCCACTATCAGACTGTGAAAGAGGCTTTATTGCATGACAATAGTGGCAGTATTGGAGTGTAAAAGAGGCTCTATGGCAGAAAAAAAACGGCTCGTTTGCGAGCCTGATTTCATAGCGCTTCGTCTGAAAAACCGCATAATACACTGTGTATAAGG	428_644																				CTATGCAAATATCGTACAAAGAGTAAAAATCTGTTACAAAATAAAAATTGATTATAGAGTTCCGGATTGCCGTTTTTACGGTGTTTTGCCGTACAAACAGCACCCGTGCTTAACGATAAAGCCTCTTTTACGCTCTGAAAGTGCCACTATCAGACTGTGAAAGAGGCTTTATTGCATGACAATAGTGGCAGTATTGGAGTGTAAAAGAGGCTCTATGGCAGAAAAAAAACGGCTCGTTTGCGAGCCTGATTTCATAGCGCTTCGTCTGAAAAACCGCATAATACACTGTGTATAAGG
574258	CTATGGCAGGGGGAATTTGCTTAATGGGGGTTGGGTATGTCTTCTTCTGCCTGCTGGTGGTGGCAGACGCTCGGATGCCGGTTCGTTCTATATTTTCTTCTTGATGGCCTTTACCCAAATCCTGTATCCATCCTCGTTCAAATGTAGTCCGTCGCCGGTCAGTTCACTACGCAGTACATTCGTTCCCTTCTCTGTAAACAAGGGGAAGAGGTTGATATAGGCAATGTCTTTTTCTTTGGCAAGTGCTTCTAAGCGGGCATTGACTTCGGGCACCATATCGGTTTTTCCGGTCAGGCT	428_645	-	Lipase_GDSL_2	PF13472.9	1.9e-06	26.9	0.0	2.4e-06	26.5	0.0	1.1	1	0	0	1	1	1	1	-	-1	CTATGGCAGGGGGAATTTGCTTAATGGGGGTTGGGTATGTCTTCTTCTGCCTGCTGGTGGTGGCAGACGCTCGGATGCCGGTTCGTTCTATATTTTCTTCTTGATGGCCTTTACCCAAATCCTGTATCCATCCTCGTTCAAATGTAGTCCGTCGCCGGTCAGTTCACTACGCAGTACATTCGTTCCCTTCTCTGTAAACAAGGGGAAGAGGTTGATATAGGCAATGTCTTTTTCTTTGGCAAGTGCTTCTAAGCGGGCATTGACTTCGGGCACCATATCGGTTTTTCCGGTCAGGCT
574259	CTATGTGATTGTTGGGCTTTCAGCCCGCACTAATTGAATTTTGACTCCCTCTTAAAAGCACATACAAACAATACGCCCTGTAAGGGCAAAAGCTCAACAACTATGGCACAATCATTATCAAAGGTCTATATCCACCTGATATTCCACATCAAAACAACAAGCCCTGCAATACGTACAGAAGACATCAACAGACTTCATTCGTACATTGGGCAAATAGTGAACACAACGGGAAGTGTGGACATACGGGTTGGTGGCGTGGAAGACCATGTGCATGTACTGTTTCTATTGTCAAGAGAA	428_646	-	Y1_Tnp	PF01797.19	4.7e-05	21.9	0.1	6e-05	21.6	0.1	1.2	1	0	0	1	1	1	1	-	1	CTATGTGATTGTTGGGCTTTCAGCCCGCACTAATTGAATTTTGACTCCCTCTTAAAAGCACATACAAACAATACGCCCTGTAAGGGCAAAAGCTCAACAACTATGGCACAATCATTATCAAAGGTCTATATCCACCTGATATTCCACATCAAAACAACAAGCCCTGCAATACGTACAGAAGACATCAACAGACTTCATTCGTACATTGGGCAAATAGTGAACACAACGGGAAGTGTGGACATACGGGTTGGTGGCGTGGAAGACCATGTGCATGTACTGTTTCTATTGTCAAGAGAA
574260	CTATTTCAATTCCATAAAGGTACAATTAGAACACCGGTATTGATAAGGTGCACGGGCAATTCTGTTCATTTCAATTCCATAAAGGTACAATTAGAACTTTTGTTCCTAATCATGTTTATGATAAGGATTCTTATTTCAATTCCATAAAGGTACAATTAGAACTTATCAATGGTTTAAGTGTATTCAACGTTTGTTGCAATTTCAATTCCATAAAGGTACAATTAGAACAGCCGCTCCGATTGTTGGTCCTGCTATTTCTGCTGTATTTCAATTCCATAAAGGTACAATTAGAACACA	428_647	-	CstA	PF02554.17	0.033	11.5	0.0	0.039	11.2	0.0	1.1	1	0	0	1	1	1	0	-	2	CTATTTCAATTCCATAAAGGTACAATTAGAACACCGGTATTGATAAGGTGCACGGGCAATTCTGTTCATTTCAATTCCATAAAGGTACAATTAGAACTTTTGTTCCTAATCATGTTTATGATAAGGATTCTTATTTCAATTCCATAAAGGTACAATTAGAACTTATCAATGGTTTAAGTGTATTCAACGTTTGTTGCAATTTCAATTCCATAAAGGTACAATTAGAACAGCCGCTCCGATTGTTGGTCCTGCTATTTCTGCTGTATTTCAATTCCATAAAGGTACAATTAGAACACA
574261	CTATTTCAATTCCATAAAGGTACAATTAGAACACCGGTATTGATAAGGTGCACGGGCAATTCTGTTCATTTCAATTCCATAAAGGTACAATTAGAACTTTTGTTCCTAATCATGTTTATGATAAGGATTCTTATTTCAATTCCATAAAGGTACAATTAGAACTTATCAATGGTTTAAGTGTATTCAACGTTTGTTGCAATTTCAATTCCATAAAGGTACAATTAGAACAGCCGCTCCGATTGTTGGTCCTGCTATTTCTGCTGTATTTCAATTCCATAAAGGTACAATTAGAACACA	428_647	-	zinc_ribbon_13	PF09855.12	0.024	13.3	3.6	4	6.1	0.1	3.0	1	1	2	3	3	3	0	-	-3	CTATTTCAATTCCATAAAGGTACAATTAGAACACCGGTATTGATAAGGTGCACGGGCAATTCTGTTCATTTCAATTCCATAAAGGTACAATTAGAACTTTTGTTCCTAATCATGTTTATGATAAGGATTCTTATTTCAATTCCATAAAGGTACAATTAGAACTTATCAATGGTTTAAGTGTATTCAACGTTTGTTGCAATTTCAATTCCATAAAGGTACAATTAGAACAGCCGCTCCGATTGTTGGTCCTGCTATTTCTGCTGTATTTCAATTCCATAAAGGTACAATTAGAACACA
574262	CTATTTCAATTCCATAAAGGTACAATTAGAACGTGTCTGTCCGTCTGCTGTGTTGAGCTCCATCGCCTTATTTCAATTCCATAAAGGTACAATTAGAACGTCTCGTGAAAAAGTATTTTACTTATTTTGGATTGATTTCAATTCCATAAAGGTACAATTAGAACTTTCCGGAAAAGTTTTAGCCGAATAAGGCATCGCCATTTCAATTCCATAAAGGTACAATTAGAACTTTTGAAGGTGCTTATTTATGCACTCGGTTTAATATTTCAATTCCATAAAGGTACAATTAGAACGGTG	428_648	-	PH_RBD	PF12068.11	0.015	13.3	1.3	0.066	11.1	0.6	2.2	1	1	1	2	2	2	0	-	1	CTATTTCAATTCCATAAAGGTACAATTAGAACGTGTCTGTCCGTCTGCTGTGTTGAGCTCCATCGCCTTATTTCAATTCCATAAAGGTACAATTAGAACGTCTCGTGAAAAAGTATTTTACTTATTTTGGATTGATTTCAATTCCATAAAGGTACAATTAGAACTTTCCGGAAAAGTTTTAGCCGAATAAGGCATCGCCATTTCAATTCCATAAAGGTACAATTAGAACTTTTGAAGGTGCTTATTTATGCACTCGGTTTAATATTTCAATTCCATAAAGGTACAATTAGAACGGTG
574263	CTATTTCAATTCCATAAAGGTACAATTAGAACTCGATTATTTTACCTCTGTTTTGCCACGTGCTCAGTAATTTCAATTCCATAAAGGTACAATTAGAACTGTTCCTTTCGTCCATTTGGATAGAGGTATTGACAATTTCAATTCCATAAAGGTACAATTAGAACAAGCGACTTCTGCCTAGATACCTGACAACACTCGCAAATTTCAATTCCATAAAGGTACAATTAGAACAGGGTACTTCTGCGTCAGTTTAATCAGTTTGTTGTATTTCAATTCCATAAAGGTACAATTAGAACG	428_649	-	DUF6514	PF20124.2	0.0044	15.7	1.3	1.5	7.6	0.0	2.7	1	1	2	3	3	3	2	-	-3	CTATTTCAATTCCATAAAGGTACAATTAGAACTCGATTATTTTACCTCTGTTTTGCCACGTGCTCAGTAATTTCAATTCCATAAAGGTACAATTAGAACTGTTCCTTTCGTCCATTTGGATAGAGGTATTGACAATTTCAATTCCATAAAGGTACAATTAGAACAAGCGACTTCTGCCTAGATACCTGACAACACTCGCAAATTTCAATTCCATAAAGGTACAATTAGAACAGGGTACTTCTGCGTCAGTTTAATCAGTTTGTTGTATTTCAATTCCATAAAGGTACAATTAGAACG
574264	CTATTTCAATTCCATAAAGGTACAATTAGAACTCGTTACCTTTAAAACTCAATAGGGATAATCATAATATTTCAGTTTGCTAAAGGTACAATTAGAACGCTTCTAAAGGTATCGCAGGTACAGGCTTGGGCTATTTCAATTCCATAAAGGTACAATTAGAACTATGTAACATCAAGGCTCGGAATGTACCTTGCGAATTTCAATTCCATAAAGGTACAATTAGAACTCATCACTTGGCTGCTGCACATTAAGGCTTGCAAATTTCAATTCCATAAAGGTACAATTAGAACATCAAAA	428_650																				CTATTTCAATTCCATAAAGGTACAATTAGAACTCGTTACCTTTAAAACTCAATAGGGATAATCATAATATTTCAGTTTGCTAAAGGTACAATTAGAACGCTTCTAAAGGTATCGCAGGTACAGGCTTGGGCTATTTCAATTCCATAAAGGTACAATTAGAACTATGTAACATCAAGGCTCGGAATGTACCTTGCGAATTTCAATTCCATAAAGGTACAATTAGAACTCATCACTTGGCTGCTGCACATTAAGGCTTGCAAATTTCAATTCCATAAAGGTACAATTAGAACATCAAAA
574265	CTCCCCCAGAGGGGGAGCCCTTGGCAGGGCGGTCAGGCTTACCCGGAACGAACAAAGTCCAAGCTCCCGGGAGCTGTAGTGCCCTGCGGACTGGATTCACGGCAGCTTGATAAGGGACATTGTCCAGAAGCTGCTGCCCCCGCAAGCAGGGCCCGCTCTTTTACGCCAACGGAAGCCTTGAGCAGTCAGGACAAAGTGGCCCGACACGCCAGAGGCTCCCCCTCCGGGGGAGCTGGCGCGTCAGCGCCTGAGAGGGTTAAACCGTCCGCGCCAGCTCTTCCACGCTCCGCTTCGGCA	428_651																				CTCCCCCAGAGGGGGAGCCCTTGGCAGGGCGGTCAGGCTTACCCGGAACGAACAAAGTCCAAGCTCCCGGGAGCTGTAGTGCCCTGCGGACTGGATTCACGGCAGCTTGATAAGGGACATTGTCCAGAAGCTGCTGCCCCCGCAAGCAGGGCCCGCTCTTTTACGCCAACGGAAGCCTTGAGCAGTCAGGACAAAGTGGCCCGACACGCCAGAGGCTCCCCCTCCGGGGGAGCTGGCGCGTCAGCGCCTGAGAGGGTTAAACCGTCCGCGCCAGCTCTTCCACGCTCCGCTTCGGCA
574266	CTCCGTGTCCTCTGTGTCCTCTGTGGTGAAACGAAAAAATAACCAGAAATGAAATTAAATTTGAAAAATCCCATCGTCTTTTTCGATCTTGAGACGACCGGAACCAATATCAACACAGACCGTATTGTTGAAATCTGTTATTTGAAAGTTTATCCGAACGGGAATGAGGAATCCAAGACTTTGCGTATCAATCCGGAGATGCATATTCCCGAAGCCTCTTCCGCCGTGCATGGCATTTACGATGCGGACGTAGCGGATTGCCCTACTTTCAAGGAAGTGGCAAAGAGCATTGCCCGT	428_652	-	Hema_HEFG	PF02710.17	0.012	14.3	0.0	0.014	14.0	0.0	1.2	1	0	0	1	1	1	0	-	1	CTCCGTGTCCTCTGTGTCCTCTGTGGTGAAACGAAAAAATAACCAGAAATGAAATTAAATTTGAAAAATCCCATCGTCTTTTTCGATCTTGAGACGACCGGAACCAATATCAACACAGACCGTATTGTTGAAATCTGTTATTTGAAAGTTTATCCGAACGGGAATGAGGAATCCAAGACTTTGCGTATCAATCCGGAGATGCATATTCCCGAAGCCTCTTCCGCCGTGCATGGCATTTACGATGCGGACGTAGCGGATTGCCCTACTTTCAAGGAAGTGGCAAAGAGCATTGCCCGT
574267	CTCCGTGTCCTCTGTGTCCTCTGTGGTGAAACGAAAAAATAACCAGAAATGAAATTAAATTTGAAAAATCCCATCGTCTTTTTCGATCTTGAGACGACCGGAACCAATATCAACACAGACCGTATTGTTGAAATCTGTTATTTGAAAGTTTATCCGAACGGGAATGAGGAATCCAAGACTTTGCGTATCAATCCGGAGATGCATATTCCCGAAGCCTCTTCCGCCGTGCATGGCATTTACGATGCGGACGTAGCGGATTGCCCTACTTTCAAGGAAGTGGCAAAGAGCATTGCCCGT	428_652	-	RNase_T	PF00929.27	2.5e-12	46.1	0.1	2.9e-12	45.9	0.1	1.1	1	0	0	1	1	1	1	-	1	CTCCGTGTCCTCTGTGTCCTCTGTGGTGAAACGAAAAAATAACCAGAAATGAAATTAAATTTGAAAAATCCCATCGTCTTTTTCGATCTTGAGACGACCGGAACCAATATCAACACAGACCGTATTGTTGAAATCTGTTATTTGAAAGTTTATCCGAACGGGAATGAGGAATCCAAGACTTTGCGTATCAATCCGGAGATGCATATTCCCGAAGCCTCTTCCGCCGTGCATGGCATTTACGATGCGGACGTAGCGGATTGCCCTACTTTCAAGGAAGTGGCAAAGAGCATTGCCCGT
574268	CTCCGTGTCCTCTGTGTCCTCTGTGGTGAAACGAAAAAATAACCAGAAATGAAATTAAATTTGAAAAATCCCATCGTCTTTTTCGATCTTGAGACGACCGGAACCAATATCAACACAGACCGTATTGTTGAAATCTGTTATTTGAAAGTTTATCCGAACGGGAATGAGGAATCCAAGACTTTGCGTATCAATCCGGAGATGCATATTCCCGAAGCCTCTTCCGCCGTGCATGGCATTTACGATGCGGACGTAGCGGATTGCCCTACTTTCAAGGAAGTGGCAAAGAACATTGCCCGT	428_653	-	Hema_HEFG	PF02710.17	0.012	14.3	0.0	0.014	14.0	0.0	1.2	1	0	0	1	1	1	0	-	1	CTCCGTGTCCTCTGTGTCCTCTGTGGTGAAACGAAAAAATAACCAGAAATGAAATTAAATTTGAAAAATCCCATCGTCTTTTTCGATCTTGAGACGACCGGAACCAATATCAACACAGACCGTATTGTTGAAATCTGTTATTTGAAAGTTTATCCGAACGGGAATGAGGAATCCAAGACTTTGCGTATCAATCCGGAGATGCATATTCCCGAAGCCTCTTCCGCCGTGCATGGCATTTACGATGCGGACGTAGCGGATTGCCCTACTTTCAAGGAAGTGGCAAAGAACATTGCCCGT
574269	CTCCGTGTCCTCTGTGTCCTCTGTGGTGAAACGAAAAAATAACCAGAAATGAAATTAAATTTGAAAAATCCCATCGTCTTTTTCGATCTTGAGACGACCGGAACCAATATCAACACAGACCGTATTGTTGAAATCTGTTATTTGAAAGTTTATCCGAACGGGAATGAGGAATCCAAGACTTTGCGTATCAATCCGGAGATGCATATTCCCGAAGCCTCTTCCGCCGTGCATGGCATTTACGATGCGGACGTAGCGGATTGCCCTACTTTCAAGGAAGTGGCAAAGAACATTGCCCGT	428_653	-	RNase_T	PF00929.27	2.1e-12	46.3	0.1	2.5e-12	46.1	0.1	1.1	1	0	0	1	1	1	1	-	1	CTCCGTGTCCTCTGTGTCCTCTGTGGTGAAACGAAAAAATAACCAGAAATGAAATTAAATTTGAAAAATCCCATCGTCTTTTTCGATCTTGAGACGACCGGAACCAATATCAACACAGACCGTATTGTTGAAATCTGTTATTTGAAAGTTTATCCGAACGGGAATGAGGAATCCAAGACTTTGCGTATCAATCCGGAGATGCATATTCCCGAAGCCTCTTCCGCCGTGCATGGCATTTACGATGCGGACGTAGCGGATTGCCCTACTTTCAAGGAAGTGGCAAAGAACATTGCCCGT
574270	CTCCTAGCCCAGGGTAACACCCTGGGTTTTAGGATAAACACAAGAAAGTCGCCCTGAAAGGGCAAAAGCTTTGGAAATGAAAGCTTTTGCCCTTTCAGGGCGATTTTATTATATCACTTTAAACCCAGGGCGCTGCCCTGGGCTAGGAGCTTCTGCCCTTTCAGGGCGTGCTGCGAAATAGCTTTTAGTAATCCTGGATGTAGCCCTTGGTAAACATGTCATACGACAGGGCTTCCAGCTCAGCAAGCGTCATGTGCTCCACGGCGTGCTCTATCTTGCGAATCAACTCGTCTCGCT	428_654																				CTCCTAGCCCAGGGTAACACCCTGGGTTTTAGGATAAACACAAGAAAGTCGCCCTGAAAGGGCAAAAGCTTTGGAAATGAAAGCTTTTGCCCTTTCAGGGCGATTTTATTATATCACTTTAAACCCAGGGCGCTGCCCTGGGCTAGGAGCTTCTGCCCTTTCAGGGCGTGCTGCGAAATAGCTTTTAGTAATCCTGGATGTAGCCCTTGGTAAACATGTCATACGACAGGGCTTCCAGCTCAGCAAGCGTCATGTGCTCCACGGCGTGCTCTATCTTGCGAATCAACTCGTCTCGCT
574271	CTCCTCGGCACGCATGATACACCAGTCATTGTCATTATTGGAGCTTCCTATACCACTTTTCATTCCGAACTTCACATTGGTATATTTGATAAATTTCATTTTTACATCTTCTATTTCCAATGTCGAAATATCATTTCCAATTGCAGAGCCCCAGCTAAGTCCAGATAATGCGTCTGATTTCAGGTTTTCATCGACCCACCATTGTTTGCGGACATCTGATGTTGAGATTTTCTTATAAAGCAAGGAGTTTATAGTCTTATACATGGCTACTCCCGCCGTGTAAGCATAACTGGAGAA	428_655	-	Imm50	PF15594.9	0.016	13.8	0.1	0.02	13.5	0.1	1.1	1	0	0	1	1	1	0	-	2	CTCCTCGGCACGCATGATACACCAGTCATTGTCATTATTGGAGCTTCCTATACCACTTTTCATTCCGAACTTCACATTGGTATATTTGATAAATTTCATTTTTACATCTTCTATTTCCAATGTCGAAATATCATTTCCAATTGCAGAGCCCCAGCTAAGTCCAGATAATGCGTCTGATTTCAGGTTTTCATCGACCCACCATTGTTTGCGGACATCTGATGTTGAGATTTTCTTATAAAGCAAGGAGTTTATAGTCTTATACATGGCTACTCCCGCCGTGTAAGCATAACTGGAGAA
574272	CTCCTCGGCACGCATGATACACCAGTCATTGTCATTATTGGAGCTTCCTATACCACTTTTCATTCCGAACTTCACATTGGTATATTTGATAAATTTCATTTTTACATCTTCTATTTCCAATGTCGAAATATCATTTCCAATTGCAGAGCCCCAGCTAAGTCCAGATAATGCGTCTGATTTCAGGTTTTCATCGACCCACCATTGTTTGCGGACATCTGATGTTGAGATTTTCTTATAAAGCAAGGAGTTTATAGTCTTATACATGGCTACTCCCGCTGTGTAAGCATAACTGGAGAA	428_656	-	Imm50	PF15594.9	0.016	13.8	0.1	0.02	13.5	0.1	1.1	1	0	0	1	1	1	0	-	2	CTCCTCGGCACGCATGATACACCAGTCATTGTCATTATTGGAGCTTCCTATACCACTTTTCATTCCGAACTTCACATTGGTATATTTGATAAATTTCATTTTTACATCTTCTATTTCCAATGTCGAAATATCATTTCCAATTGCAGAGCCCCAGCTAAGTCCAGATAATGCGTCTGATTTCAGGTTTTCATCGACCCACCATTGTTTGCGGACATCTGATGTTGAGATTTTCTTATAAAGCAAGGAGTTTATAGTCTTATACATGGCTACTCCCGCTGTGTAAGCATAACTGGAGAA
574273	CTCCTCGGCACGCATGATACACCAGTCGCCCGCGTTGATGTCCGTACCGCACTTATTTTCATAAGGCGCGAACTTCACGTTGGTATAGGGCTGGAAGGCACGCTTGACATTGGGAATCGCCAGCGAGCTGATGGCCGAGCCGGTCACGCCGTCCCAGTCCATGTGGTCGAGCAGCGGCGATTCGAGGCTGGCGTTGATCCACCATCCCTTGCGCACGTCCGTATCGGGGATCATGTTGTAAAGCAGCGAATTGATACGCTTATACAAACCCTGGCTGGTGGTATAACCGCGGGCAAA	428_657	-	EAD8	PF19961.2	0.036	13.2	0.0	0.044	12.9	0.0	1.1	1	0	0	1	1	1	0	-	-1	CTCCTCGGCACGCATGATACACCAGTCGCCCGCGTTGATGTCCGTACCGCACTTATTTTCATAAGGCGCGAACTTCACGTTGGTATAGGGCTGGAAGGCACGCTTGACATTGGGAATCGCCAGCGAGCTGATGGCCGAGCCGGTCACGCCGTCCCAGTCCATGTGGTCGAGCAGCGGCGATTCGAGGCTGGCGTTGATCCACCATCCCTTGCGCACGTCCGTATCGGGGATCATGTTGTAAAGCAGCGAATTGATACGCTTATACAAACCCTGGCTGGTGGTATAACCGCGGGCAAA
574274	CTCCTCGGCACGCATGATACACCAGTCGCCCGCGTTGATGTCCGTACCGCACTTATTTTCATAAGGCGCGAACTTCACGTTGGTATAGGGCTGGAAGGCACGCTTGACATTGGGAATCGCCAGCGAGCTGATGGCCGAGCCGGTCACGCCGTCCCAGTCCATGTGGTCGAGCAGCGGCGATTCGAGGCTGGCGTTGATCCACCATCCCTTGCGCACGTCCGTATCGGGGATCATGTTGTAAAGCAGCGAATTGATACGCTTATACAAACCCTGGCTAGTGGTATAACCGCGGGCAAA	428_658	-	EAD8	PF19961.2	0.036	13.2	0.0	0.044	12.9	0.0	1.1	1	0	0	1	1	1	0	-	-1	CTCCTCGGCACGCATGATACACCAGTCGCCCGCGTTGATGTCCGTACCGCACTTATTTTCATAAGGCGCGAACTTCACGTTGGTATAGGGCTGGAAGGCACGCTTGACATTGGGAATCGCCAGCGAGCTGATGGCCGAGCCGGTCACGCCGTCCCAGTCCATGTGGTCGAGCAGCGGCGATTCGAGGCTGGCGTTGATCCACCATCCCTTGCGCACGTCCGTATCGGGGATCATGTTGTAAAGCAGCGAATTGATACGCTTATACAAACCCTGGCTAGTGGTATAACCGCGGGCAAA
574275	CTCTTAGCCCAGGGCAACGCCCTGGGTATAAAGGCAATCAGCAAGTCGCCCTGTAAGGGCAAAAGCTTTACAAATTGCCCTGGAGTTTTAAAGCTTCTGCCCTTTCAGGGCGTGCTGCTTGCGGGCGTTGCCCCTGGGCTATGAACTTCTGGGCTTTAGGGCGTACTAACTTCTCTAACTTCCCAAATAACTTCTCTAGCTTCTGTATCAAGTAAAAAAGAGATTACGAAAATGAAAGAAAACAACAAGATAGCGGGTTCTGTCAAGGCCATAGCCTTTGATGCCGACGATACGTTG	428_659																				CTCTTAGCCCAGGGCAACGCCCTGGGTATAAAGGCAATCAGCAAGTCGCCCTGTAAGGGCAAAAGCTTTACAAATTGCCCTGGAGTTTTAAAGCTTCTGCCCTTTCAGGGCGTGCTGCTTGCGGGCGTTGCCCCTGGGCTATGAACTTCTGGGCTTTAGGGCGTACTAACTTCTCTAACTTCCCAAATAACTTCTCTAGCTTCTGTATCAAGTAAAAAAGAGATTACGAAAATGAAAGAAAACAACAAGATAGCGGGTTCTGTCAAGGCCATAGCCTTTGATGCCGACGATACGTTG
574276	CTCTTAGCCCAGGGCAACGCCCTGGGTTATTATGCTTGCAAACTTGTCGCCCTGTAAGGTAGGGTGTTCAAAATAGGTTTCAAAAACTGGCTCAAATATTGACCGAAAAATATACTTAATATATTATCAATCAATGAGATAGCGTTTGCTTTTTAATGCCGTTTTTTGAAGTATCCGAAAACTGCTCATTTCATTTATACAACATTGGTTGTTTATCAATGATTTACAGGCTCAAATACGCAAAAAGTGAGTCAAATTTTGATGCGGATTTTGAACACCCTACCTGTAAGGGCAAAA	428_660																				CTCTTAGCCCAGGGCAACGCCCTGGGTTATTATGCTTGCAAACTTGTCGCCCTGTAAGGTAGGGTGTTCAAAATAGGTTTCAAAAACTGGCTCAAATATTGACCGAAAAATATACTTAATATATTATCAATCAATGAGATAGCGTTTGCTTTTTAATGCCGTTTTTTGAAGTATCCGAAAACTGCTCATTTCATTTATACAACATTGGTTGTTTATCAATGATTTACAGGCTCAAATACGCAAAAAGTGAGTCAAATTTTGATGCGGATTTTGAACACCCTACCTGTAAGGGCAAAA
574277	CTGAAGTTTCGCATGTGGTTCAAGTACGGGCTGAAGGCCCAAAAACTCCTAGCCCTTTGATAATTAGTTAATATTATTTATATCTATTATTTGTTATCTGCTCAATGCTCAGGTTATAGAATCGAATGTCGTAATAATCATCCGTCTGGGTTTTAGGATTTCTGAATGCATTCTCTTCCAGAAGGAAGTAGATGCTTCCATTCTTGCCCTGAACCATGGTTGAATAGGCTGAAGTAGTATTGCTCAGCTGATAGCAACCTTCCCAGTTCTTGGCGATAGCCTCGGGAGTTGCATAAT	428_661	-	DUF295	PF03478.21	0.029	12.5	0.2	0.039	12.1	0.2	1.2	1	0	0	1	1	1	0	-	-3	CTGAAGTTTCGCATGTGGTTCAAGTACGGGCTGAAGGCCCAAAAACTCCTAGCCCTTTGATAATTAGTTAATATTATTTATATCTATTATTTGTTATCTGCTCAATGCTCAGGTTATAGAATCGAATGTCGTAATAATCATCCGTCTGGGTTTTAGGATTTCTGAATGCATTCTCTTCCAGAAGGAAGTAGATGCTTCCATTCTTGCCCTGAACCATGGTTGAATAGGCTGAAGTAGTATTGCTCAGCTGATAGCAACCTTCCCAGTTCTTGGCGATAGCCTCGGGAGTTGCATAAT
574278	CTGATTAATTAGCTTTGTTTTCAGCATTATCCCAGTTTGTCAAGTTTTTATAAAAACCAAGAGGATTTTTTCCTCATATACCTGTTATATCCTCTTGCTATTTATCCTTTTTTGAGGATATTTCCCCAAAATGGACACAGTTATACTGTGCACCCAACAAAGTCTTTTGTTCTGCCAGCTCTGCTACACATTAACAGATTTGCACTGGCAAACAACATATGGAATCGATGCATGTTTTTTGCGATTCCACGATATACAACTTTTGAGTATCCCATCTGTTTCTTTACAATGAGAAAT	428_662	-	DDE_Tnp_1_6	PF13751.9	0.013	14.2	0.2	0.023	13.4	0.2	1.3	1	0	0	1	1	1	0	-	-2	CTGATTAATTAGCTTTGTTTTCAGCATTATCCCAGTTTGTCAAGTTTTTATAAAAACCAAGAGGATTTTTTCCTCATATACCTGTTATATCCTCTTGCTATTTATCCTTTTTTGAGGATATTTCCCCAAAATGGACACAGTTATACTGTGCACCCAACAAAGTCTTTTGTTCTGCCAGCTCTGCTACACATTAACAGATTTGCACTGGCAAACAACATATGGAATCGATGCATGTTTTTTGCGATTCCACGATATACAACTTTTGAGTATCCCATCTGTTTCTTTACAATGAGAAAT
574279	CTGATTTCAATCAAGACAAAGGCTTGGCTTTACTCTTTTCGCAAGTACAGCCTTTCAAGAATGGCATTGCGCACCCGTTCCGCACCCAAACTGTCGATGCGGAAAGCAAGTGCGACTATCATAGGGAAACTGAACACATCGGCATAACAGCCGTTCTCCAGCCGCACATACTCCTGTACCTCATACTCTTTCTGTACGCCACTTTTATACACGGCTTTGATGCCAGTACGGAGTGTCGGAGAGATTGCCCCGAACAACTCCACAAGTTCCGGCTCGCTCATCCATATATCAGCGACA	428_663																				CTGATTTCAATCAAGACAAAGGCTTGGCTTTACTCTTTTCGCAAGTACAGCCTTTCAAGAATGGCATTGCGCACCCGTTCCGCACCCAAACTGTCGATGCGGAAAGCAAGTGCGACTATCATAGGGAAACTGAACACATCGGCATAACAGCCGTTCTCCAGCCGCACATACTCCTGTACCTCATACTCTTTCTGTACGCCACTTTTATACACGGCTTTGATGCCAGTACGGAGTGTCGGAGAGATTGCCCCGAACAACTCCACAAGTTCCGGCTCGCTCATCCATATATCAGCGACA
574280	CTGATTTTCAGATAGTTAAAATCTTTCGAACACTAGTGATATGACTATCCGTATGCCTTTGTGAAAGTTGAACCGGAGACGGGAGAACTGGATATAGTCAAGAACTTCGAGCAGGGGGATGATTTTTATGACAATTGGCATAGCTATACGTTGTATTGCATGACATATAACCCCGTGAAAGACGAGGTGTATGCTCTTGGACAGACAACAAAAGAAAATCAGGCACAGGTGTCAACTCTTTACAAAATAGACAGAGCTACGGGTACGCCGACAAAACTGCATGATTTTGATTTCATA	428_664	-	DUF4394	PF14339.9	0.029	12.2	0.1	0.053	11.3	0.1	1.4	1	1	0	1	1	1	0	-	1	CTGATTTTCAGATAGTTAAAATCTTTCGAACACTAGTGATATGACTATCCGTATGCCTTTGTGAAAGTTGAACCGGAGACGGGAGAACTGGATATAGTCAAGAACTTCGAGCAGGGGGATGATTTTTATGACAATTGGCATAGCTATACGTTGTATTGCATGACATATAACCCCGTGAAAGACGAGGTGTATGCTCTTGGACAGACAACAAAAGAAAATCAGGCACAGGTGTCAACTCTTTACAAAATAGACAGAGCTACGGGTACGCCGACAAAACTGCATGATTTTGATTTCATA
574281	CTGATTTTCAGATAGTTAAAATCTTTCGAACACTAGTGATAGCATATCCGACAGAACAATAGTCATGTAGTTTCTGGACTTTTTTATCGTTACAAGACTAATGCGCCGCCTGTGCAACTAAAATGAACCAACAAAGCTAATCAGAGAAATTGCCTTCTTCATCCGTAAGCCCTCCTGGTATCAGACTCGAGTCGGGAGTGTTTATCTGTGCTGCGTTGGCATATACTGCTTCTTCGCTTATCGCATTACAGTATGCCTTTGGAGCACAGACATTTGTAAATGTAAGAACAATTAGTC	428_665	-	F-protein	PF00469.23	0.026	12.5	0.0	0.03	12.4	0.0	1.1	1	0	0	1	1	1	0	-	1	CTGATTTTCAGATAGTTAAAATCTTTCGAACACTAGTGATAGCATATCCGACAGAACAATAGTCATGTAGTTTCTGGACTTTTTTATCGTTACAAGACTAATGCGCCGCCTGTGCAACTAAAATGAACCAACAAAGCTAATCAGAGAAATTGCCTTCTTCATCCGTAAGCCCTCCTGGTATCAGACTCGAGTCGGGAGTGTTTATCTGTGCTGCGTTGGCATATACTGCTTCTTCGCTTATCGCATTACAGTATGCCTTTGGAGCACAGACATTTGTAAATGTAAGAACAATTAGTC
574282	CTGATTTTCAGATAGTTAAAATCTTTCGAACACTAGTGATAGGTAACCCTGATTTGACAAAAGAAAATCGTCACGACTTTTATGTGTGGCTGGCATATCACAGAAAGTGGACCGTGTACTACGACTTCAACTATGGCGACAATTTGGTGAAGGTGATTATGCATGCTGACCCTGACCGTAAGGATACTTATTTTACAAGGCCGGAAAACGCCGGATGGCAGATACAGCACAAACTGTCGGTGGCATATCAGACTAAAGTATTTGACTTCTGGTACACCAACACCGAGATGATAGTCA	428_666	-	CERK_C	PF19280.2	0.0034	15.3	0.2	0.0037	15.2	0.2	1.0	1	0	0	1	1	1	1	-	-3	CTGATTTTCAGATAGTTAAAATCTTTCGAACACTAGTGATAGGTAACCCTGATTTGACAAAAGAAAATCGTCACGACTTTTATGTGTGGCTGGCATATCACAGAAAGTGGACCGTGTACTACGACTTCAACTATGGCGACAATTTGGTGAAGGTGATTATGCATGCTGACCCTGACCGTAAGGATACTTATTTTACAAGGCCGGAAAACGCCGGATGGCAGATACAGCACAAACTGTCGGTGGCATATCAGACTAAAGTATTTGACTTCTGGTACACCAACACCGAGATGATAGTCA
574283	CTGATTTTCAGATAGTTAAAATCTTTCGAACACTAGTGATAGGTAACCCTGATTTGACAAAAGAAAATCGTCACGACTTTTATGTGTGGCTGGCATATCACAGAAAGTGGACCGTGTACTACGACTTCAACTATGGCGACAATTTGGTGAAGGTGATTATGCATGCTGACCCTGACCGTAAGGATACTTATTTTACAAGGCCGGAAAACGCCGGATGGCAGATACAGCACAAACTGTCGGTGGCATATCAGACTAAAGTATTTGACTTCTGGTACACCAACACCGAGATGATAGTCA	428_666	-	OMP_b-brl_3	PF14905.9	3.5e-08	31.3	0.3	4e-08	31.1	0.3	1.0	1	0	0	1	1	1	1	-	3	CTGATTTTCAGATAGTTAAAATCTTTCGAACACTAGTGATAGGTAACCCTGATTTGACAAAAGAAAATCGTCACGACTTTTATGTGTGGCTGGCATATCACAGAAAGTGGACCGTGTACTACGACTTCAACTATGGCGACAATTTGGTGAAGGTGATTATGCATGCTGACCCTGACCGTAAGGATACTTATTTTACAAGGCCGGAAAACGCCGGATGGCAGATACAGCACAAACTGTCGGTGGCATATCAGACTAAAGTATTTGACTTCTGGTACACCAACACCGAGATGATAGTCA
574284	CTGATTTTCAGATAGTTAAAATCTTTCGAACACTAATGATCACAGATCCTTATATTACATGCTGTCGGATAGCATATCCGACATAACATTACTCTTGTGGCTTACAAGCAACGATGTGTACAAAGATTTATTGGGGAGTTAAGGAATTATGAAGTTAATGAGAAGTTCCTTGAGCATAGCGAAAAAAGTCATATGTCTTAACTCCTTAACTTCATAACTCCTTAACTCCTAAAAAAAATCTTCCAAAATGCTAATTTTATTATTGTTTTAGTATTATGCATTACGCTTTTACACAAA	428_667	-	DUF483	PF04467.15	0.031	12.7	0.0	0.034	12.6	0.0	1.1	1	0	0	1	1	1	0	-	1	CTGATTTTCAGATAGTTAAAATCTTTCGAACACTAATGATCACAGATCCTTATATTACATGCTGTCGGATAGCATATCCGACATAACATTACTCTTGTGGCTTACAAGCAACGATGTGTACAAAGATTTATTGGGGAGTTAAGGAATTATGAAGTTAATGAGAAGTTCCTTGAGCATAGCGAAAAAAGTCATATGTCTTAACTCCTTAACTTCATAACTCCTTAACTCCTAAAAAAAATCTTCCAAAATGCTAATTTTATTATTGTTTTAGTATTATGCATTACGCTTTTACACAAA
574285	CTGATTTTCAGATAGTTAAAATCTTTCGAACACTAATGATCACAGATCCTTATATTACATGCTGTCGGATAGCATATCCGACATAACATTACTCTTGTGGCTTACAAGCAACGATGTGTACAAAGATTTATTGGGGAGTTAAGGAATTATGAAGTTAATGAGAAGTTCCTTGAGCATAGCGAAAAAAGTCATATGTCTTAACTCCTTAACTTCATAACTCCTTAACTCCTAAAAAAAATCTTCCAAAATGCTAATTTTATTATTGTTTTAGTATTATGCATTACGCTTTTACACAAA	428_667	-	HypF_C	PF17788.4	0.011	14.9	0.0	0.014	14.6	0.0	1.2	1	0	0	1	1	1	0	-	1	CTGATTTTCAGATAGTTAAAATCTTTCGAACACTAATGATCACAGATCCTTATATTACATGCTGTCGGATAGCATATCCGACATAACATTACTCTTGTGGCTTACAAGCAACGATGTGTACAAAGATTTATTGGGGAGTTAAGGAATTATGAAGTTAATGAGAAGTTCCTTGAGCATAGCGAAAAAAGTCATATGTCTTAACTCCTTAACTTCATAACTCCTTAACTCCTAAAAAAAATCTTCCAAAATGCTAATTTTATTATTGTTTTAGTATTATGCATTACGCTTTTACACAAA
574286	CTGCAATTCGGCGGATATTCCAGAGATTTTGCGTAACTTTGGACTTGTATTTGAACGCCGGCGGCTGCACAACGCTATGGCTGCGTGCACCGCGGAGCATAAATCATTGTTATTATGAAAATTGTGATTGACGACAAGATTCCCTACATACGCGACGCCATAAGCCGCATAACAGGCGACGACGTGTATCTGAAGGGGAGCGAGATAGGACCCGGCGACGTGCGCGACGCCGACGCCCTGATTGTCAGGACGCGCACCCGATGCGACGAGCAGCTGCTCAGCGGCAGCCGCGTAAGG	428_668																				CTGCAATTCGGCGGATATTCCAGAGATTTTGCGTAACTTTGGACTTGTATTTGAACGCCGGCGGCTGCACAACGCTATGGCTGCGTGCACCGCGGAGCATAAATCATTGTTATTATGAAAATTGTGATTGACGACAAGATTCCCTACATACGCGACGCCATAAGCCGCATAACAGGCGACGACGTGTATCTGAAGGGGAGCGAGATAGGACCCGGCGACGTGCGCGACGCCGACGCCCTGATTGTCAGGACGCGCACCCGATGCGACGAGCAGCTGCTCAGCGGCAGCCGCGTAAGG
574287	CTGGAGTTTTAAAGCTTTTGCCCTTACAGACCGAAAAGATTTGCGTATTTTCTAATATTTTAGCTAAAAAGCAATCTAAGAACGTAGTACACTCTTCCTTATGTACTCACGTTGCAAAGATACGCTTTTCTTTCGTAACTTCCAAGAAATTAACTAAGAAAAATTCTCTAATTCTCTAACTCTTGACGAAAAACGAATCAAGCACTTGGTATAATTTTAAGAATCAAGAATTTAAGAATTTTCATTCTTGCTTGATGAATTTTGAACTGACAAATCATCACCATAACCCGTCAAATA	428_669																				CTGGAGTTTTAAAGCTTTTGCCCTTACAGACCGAAAAGATTTGCGTATTTTCTAATATTTTAGCTAAAAAGCAATCTAAGAACGTAGTACACTCTTCCTTATGTACTCACGTTGCAAAGATACGCTTTTCTTTCGTAACTTCCAAGAAATTAACTAAGAAAAATTCTCTAATTCTCTAACTCTTGACGAAAAACGAATCAAGCACTTGGTATAATTTTAAGAATCAAGAATTTAAGAATTTTCATTCTTGCTTGATGAATTTTGAACTGACAAATCATCACCATAACCCGTCAAATA
574288	CTGTAAGGGCAAAAGCTTTAAAACTCCAGGCAAATTTTAAAGCTTTTGCCCTTTCCGGTAAGATGTATGGCACTTACTTGCGAAAGTTCTGTCATTAGCTTCTGACATAACTTCTGATTCAAAACAAGGTTTTTCTTCGCCTGTGCGCCCGCACACGCGCTGCCCGCGCTCCCGTGTGTATAAAATAATGAGAGTGGGGCAGGAAAGTCTCTTATTCTTCACTCTAACTGTTAAATAACTGTTAATTTCAAAACTTTTTCGTCGAAACTCTTGCGTGTTTGGAAAATAGTTTGTACT	428_670																				CTGTAAGGGCAAAAGCTTTAAAACTCCAGGCAAATTTTAAAGCTTTTGCCCTTTCCGGTAAGATGTATGGCACTTACTTGCGAAAGTTCTGTCATTAGCTTCTGACATAACTTCTGATTCAAAACAAGGTTTTTCTTCGCCTGTGCGCCCGCACACGCGCTGCCCGCGCTCCCGTGTGTATAAAATAATGAGAGTGGGGCAGGAAAGTCTCTTATTCTTCACTCTAACTGTTAAATAACTGTTAATTTCAAAACTTTTTCGTCGAAACTCTTGCGTGTTTGGAAAATAGTTTGTACT
574289	CTGTCTAACAAGTTTTAGACAGCCTCTTTTTCATGCGAAATTAGTTTATTCGAATATCTCAGAGGATTATTTTAGCGAATTTTCGGATAAAAGTTGTCGGATCAAATAAAATTTACTATATTCGAGGAACGAAAGATACGCAGTCTAAACTGTTTATCTTAGCAGGGGACTTTCAAAAGCAACAATCATTGATAAACAGTCAAGGCTACGTGCACATGGTGCGCGGACCTTGGCCGAGATGGTTGTTGCTATTAGAACAAGAATGGTGTCCCTTGCTAATCGCATTAAGATCCGCGC	428_671																				CTGTCTAACAAGTTTTAGACAGCCTCTTTTTCATGCGAAATTAGTTTATTCGAATATCTCAGAGGATTATTTTAGCGAATTTTCGGATAAAAGTTGTCGGATCAAATAAAATTTACTATATTCGAGGAACGAAAGATACGCAGTCTAAACTGTTTATCTTAGCAGGGGACTTTCAAAAGCAACAATCATTGATAAACAGTCAAGGCTACGTGCACATGGTGCGCGGACCTTGGCCGAGATGGTTGTTGCTATTAGAACAAGAATGGTGTCCCTTGCTAATCGCATTAAGATCCGCGC
574290	CTGTCTAACAAGTTTTAGACAGCCTCTTTATTATGTATGCCAATAATATAACGGACAGCCGTAATTTTGGGAATCGAGGTCAGCGGATATTTTGCACTACGGCAGCGTCCGGTTTGTGATAACGCGACGTTGTATGGACCGCTCAGCGGGGTATTCGCCGCCATTTTTCTTAGATTATGCGCCAGCGCCACGAGACCGAATTCGATGTTGACTTTTTCTAAAGACCTCAATCGGAATCTGCGGAACATACGATCCGCTTTAATCTGCCCGAACACGGCTTCGGGCTCTATGGGTCTT	428_672	-	DDE_Tnp_1	PF01609.24	0.0025	16.0	0.0	0.0033	15.5	0.0	1.1	1	0	0	1	1	1	1	-	-2	CTGTCTAACAAGTTTTAGACAGCCTCTTTATTATGTATGCCAATAATATAACGGACAGCCGTAATTTTGGGAATCGAGGTCAGCGGATATTTTGCACTACGGCAGCGTCCGGTTTGTGATAACGCGACGTTGTATGGACCGCTCAGCGGGGTATTCGCCGCCATTTTTCTTAGATTATGCGCCAGCGCCACGAGACCGAATTCGATGTTGACTTTTTCTAAAGACCTCAATCGGAATCTGCGGAACATACGATCCGCTTTAATCTGCCCGAACACGGCTTCGGGCTCTATGGGTCTT
574291	CTGTCTAACAAGTTTTAGACAGCCTCTTTATTATGTATGCCAATAATATAACGGACAGCCGTAATTTTGGGAATCGAGGTCAGCGGATATTTTGCACTACGGCAGCGTCCGGTTTGTGATAACGCGACGTTGTATGGACCGCTCAGCGGGGTATTCGCCGCCATTTTTCTTAGATTATGCGCCAGCGCCACGAGACCGAATTCGATGTTGACTTTTTCTAAAGACCTCAATCGGAATCTGCGGAACATACGATCCGCTTTAATCTGCCCGAACACGGCTTCGGGCTCTATGGGTCTT	428_672	-	DDE_Tnp_1_6	PF13751.9	3.5e-12	45.1	0.0	4.6e-12	44.8	0.0	1.2	1	0	0	1	1	1	1	-	-2	CTGTCTAACAAGTTTTAGACAGCCTCTTTATTATGTATGCCAATAATATAACGGACAGCCGTAATTTTGGGAATCGAGGTCAGCGGATATTTTGCACTACGGCAGCGTCCGGTTTGTGATAACGCGACGTTGTATGGACCGCTCAGCGGGGTATTCGCCGCCATTTTTCTTAGATTATGCGCCAGCGCCACGAGACCGAATTCGATGTTGACTTTTTCTAAAGACCTCAATCGGAATCTGCGGAACATACGATCCGCTTTAATCTGCCCGAACACGGCTTCGGGCTCTATGGGTCTT
574292	CTGTCTAACAAGTTTTAGACAGCCTCTTTATTATGTATGCCAATAATATAACGGACAGCCGTAATTTTGGGAATCGAGGTCAGCGGATATTTTGCACTACGGCAGCGTCCGGTTTGTGATAACGCGACGTTGTATGGACCGCTCAGCGGGGTATTCGCCGCCATTTTTCTTAGATTATGCGCCAGCGCCACGAGACCGAATTCGATGTTGACTTTTTCTAAAGACCTCAATCGGAATCTGCGGAACATACGATCCGCTTTAATCTGCCCGAACACGGCTTCGGGCTCTATGGGTCTT	428_672	-	Hus1	PF04005.15	0.021	12.3	0.0	0.024	12.2	0.0	1.0	1	0	0	1	1	1	0	-	-2	CTGTCTAACAAGTTTTAGACAGCCTCTTTATTATGTATGCCAATAATATAACGGACAGCCGTAATTTTGGGAATCGAGGTCAGCGGATATTTTGCACTACGGCAGCGTCCGGTTTGTGATAACGCGACGTTGTATGGACCGCTCAGCGGGGTATTCGCCGCCATTTTTCTTAGATTATGCGCCAGCGCCACGAGACCGAATTCGATGTTGACTTTTTCTAAAGACCTCAATCGGAATCTGCGGAACATACGATCCGCTTTAATCTGCCCGAACACGGCTTCGGGCTCTATGGGTCTT
574293	CTGTTTCAATCCACACACCCACGAAGGGTGTGACAGACTGGTTTCATATTGTCTAGCGGTATTTTCAGTTTCAATCCACACACCCACGAAGGGTGTGACTATGGGGAGGGTTCGGGGGAGGAACGACCCCGAGGGTTTCAATCCACACACCCACGAAGGGTGTGACCGAAAATGGGCAGAAAGACAGTCCGAAATCACTGCCGTTTCAATCCACACACCCACGAAGGGTGTGACTTCAGATACCTTATCAGATAACCAAGTTTCAAAAGGTTTCAATCCACACACCCACGAAGGGTG	428_673	-	Melibiase	PF02065.21	0.00042	17.8	0.1	0.12	9.8	0.0	2.0	1	1	1	2	2	2	2	-	-1	CTGTTTCAATCCACACACCCACGAAGGGTGTGACAGACTGGTTTCATATTGTCTAGCGGTATTTTCAGTTTCAATCCACACACCCACGAAGGGTGTGACTATGGGGAGGGTTCGGGGGAGGAACGACCCCGAGGGTTTCAATCCACACACCCACGAAGGGTGTGACCGAAAATGGGCAGAAAGACAGTCCGAAATCACTGCCGTTTCAATCCACACACCCACGAAGGGTGTGACTTCAGATACCTTATCAGATAACCAAGTTTCAAAAGGTTTCAATCCACACACCCACGAAGGGTG
574294	CTGTTTCAATCCACACACCCACGAAGGGTGTGACCTAATATGTTTGCTTGTCGTCCAGATATTGTTAAGTTTCAATCCACACACCCACGAAGGGTGTGACCAAACGTTCTTCTCTTTCGTTAAAATTGCGTCTTGTTTCAATCCACACACCCACGAAGGGTGTGACGCGCTATGGTTTACCTTATTCAAATTAAGATTATGTTTCAATCCACACACCCACGAAGGGTGTGACAACTCTCTTTTTATGCTTTCTCTCCATGCGAGAGTTTCAATCCACACACCCACGAAGGGTGTGAC	428_674	-	Atu4866	PF11512.11	0.022	13.6	2.4	17	4.4	0.0	3.8	4	0	0	4	4	4	0	-	-3	CTGTTTCAATCCACACACCCACGAAGGGTGTGACCTAATATGTTTGCTTGTCGTCCAGATATTGTTAAGTTTCAATCCACACACCCACGAAGGGTGTGACCAAACGTTCTTCTCTTTCGTTAAAATTGCGTCTTGTTTCAATCCACACACCCACGAAGGGTGTGACGCGCTATGGTTTACCTTATTCAAATTAAGATTATGTTTCAATCCACACACCCACGAAGGGTGTGACAACTCTCTTTTTATGCTTTCTCTCCATGCGAGAGTTTCAATCCACACACCCACGAAGGGTGTGAC
574295	CTGTTTCAATCCACACACCCACGAAGGGTGTGACCTAATATGTTTGCTTGTCGTCCAGATATTGTTAAGTTTCAATCCACACACCCACGAAGGGTGTGACCAAACGTTCTTCTCTTTCGTTAAAATTGCGTCTTGTTTCAATCCACACACCCACGAAGGGTGTGACGCGCTATGGTTTACCTTATTCAAATTAAGATTATGTTTCAATCCACACACCCACGAAGGGTGTGACAACTCTCTTTTTATGCTTTCTCTCCATGCGAGAGTTTCAATCCACACACCCACGAAGGGTGTGAC	428_674	-	Cupin_2	PF07883.14	0.043	12.0	1.5	15	3.9	0.0	3.7	4	0	0	4	4	4	0	-	2	CTGTTTCAATCCACACACCCACGAAGGGTGTGACCTAATATGTTTGCTTGTCGTCCAGATATTGTTAAGTTTCAATCCACACACCCACGAAGGGTGTGACCAAACGTTCTTCTCTTTCGTTAAAATTGCGTCTTGTTTCAATCCACACACCCACGAAGGGTGTGACGCGCTATGGTTTACCTTATTCAAATTAAGATTATGTTTCAATCCACACACCCACGAAGGGTGTGACAACTCTCTTTTTATGCTTTCTCTCCATGCGAGAGTTTCAATCCACACACCCACGAAGGGTGTGAC
574296	CTGTTTCAATCCACACACCCACGAAGGGTGTGACCTAATATGTTTGCTTGTCGTCCAGATATTGTTAAGTTTCAATCCACACACCCACGAAGGGTGTGACCAAACGTTCTTCTCTTTCGTTAAAATTGCGTCTTGTTTCAATCCACACACCCACGAAGGGTGTGACGCGCTATGGTTTACCTTATTCAAATTAAGATTATGTTTCAATCCACACACCCACGAAGGGTGTGACAACTCTCTTTTTATGCTTTCTCTCCATGCGAGAGTTTCAATCCACACACCCACGAAGGGTGTGAC	428_674	-	DUF1677	PF07911.16	0.017	14.0	5.0	1.2	8.0	0.2	3.8	1	1	3	4	4	4	0	-	-1	CTGTTTCAATCCACACACCCACGAAGGGTGTGACCTAATATGTTTGCTTGTCGTCCAGATATTGTTAAGTTTCAATCCACACACCCACGAAGGGTGTGACCAAACGTTCTTCTCTTTCGTTAAAATTGCGTCTTGTTTCAATCCACACACCCACGAAGGGTGTGACGCGCTATGGTTTACCTTATTCAAATTAAGATTATGTTTCAATCCACACACCCACGAAGGGTGTGACAACTCTCTTTTTATGCTTTCTCTCCATGCGAGAGTTTCAATCCACACACCCACGAAGGGTGTGAC
574297	CTGTTTCAATCCACACACCCACGAAGGGTGTGACCTAATATGTTTGCTTGTCGTCCAGATATTGTTAAGTTTCAATCCACACACCCACGAAGGGTGTGACCAAACGTTCTTCTCTTTCGTTAAAATTGCGTCTTGTTTCAATCCACACACCCACGAAGGGTGTGACGCGCTATGGTTTACCTTATTCAAATTAAGATTATGTTTCAATCCACACACCCACGAAGGGTGTGACAACTCTCTTTTTATGCTTTCTCTCCATGCGAGAGTTTCAATCCACACACCCACGAAGGGTGTGAC	428_674	-	DUF4826	PF16108.8	0.025	13.3	1.7	2.2	7.0	0.0	3.4	1	1	3	4	4	4	0	-	-3	CTGTTTCAATCCACACACCCACGAAGGGTGTGACCTAATATGTTTGCTTGTCGTCCAGATATTGTTAAGTTTCAATCCACACACCCACGAAGGGTGTGACCAAACGTTCTTCTCTTTCGTTAAAATTGCGTCTTGTTTCAATCCACACACCCACGAAGGGTGTGACGCGCTATGGTTTACCTTATTCAAATTAAGATTATGTTTCAATCCACACACCCACGAAGGGTGTGACAACTCTCTTTTTATGCTTTCTCTCCATGCGAGAGTTTCAATCCACACACCCACGAAGGGTGTGAC
574298	CTGTTTCAATCCACACACCCACGAAGGGTGTGACCTAATATGTTTGCTTGTCGTCCAGATATTGTTAAGTTTCAATCCACACACCCACGAAGGGTGTGACCAAACGTTCTTCTCTTTCGTTAAAATTGCGTCTTGTTTCAATCCACACACCCACGAAGGGTGTGACGCGCTATGGTTTACCTTATTCAAATTAAGATTATGTTTCAATCCACACACCCACGAAGGGTGTGACAACTCTCTTTTTATGCTTTCTCTCCATGCGAGAGTTTCAATCCACACACCCACGAAGGGTGTGAC	428_674	-	DXP_redisom_C	PF08436.15	0.0013	17.4	3.9	6.1	5.6	0.0	3.9	1	1	3	4	4	4	0	-	-1	CTGTTTCAATCCACACACCCACGAAGGGTGTGACCTAATATGTTTGCTTGTCGTCCAGATATTGTTAAGTTTCAATCCACACACCCACGAAGGGTGTGACCAAACGTTCTTCTCTTTCGTTAAAATTGCGTCTTGTTTCAATCCACACACCCACGAAGGGTGTGACGCGCTATGGTTTACCTTATTCAAATTAAGATTATGTTTCAATCCACACACCCACGAAGGGTGTGACAACTCTCTTTTTATGCTTTCTCTCCATGCGAGAGTTTCAATCCACACACCCACGAAGGGTGTGAC
574299	CTGTTTCAATCCACACACCCACGAAGGGTGTGACGTTAATGCTAAGAGTTTTATCATCGCCACCAATGTTTCAATCCACACACCCACGAAGGGTGTGACCTCTTACAGGTTTAACGTCTGATACTTCCAAGTTGTTTCAATCCACACACCCACGAAGGGTGTGACAAGTATTTAGAGCGTTCAATTAAAATTGGTGTTGTTTCAATCCACACACCCACGAAGGGTGTGACTCTTTTTGGTAAATCTAATACTAATAAGACAAATGTTTCAATCCACACACCCACGAAGGGTGTGACT	428_675																				CTGTTTCAATCCACACACCCACGAAGGGTGTGACGTTAATGCTAAGAGTTTTATCATCGCCACCAATGTTTCAATCCACACACCCACGAAGGGTGTGACCTCTTACAGGTTTAACGTCTGATACTTCCAAGTTGTTTCAATCCACACACCCACGAAGGGTGTGACAAGTATTTAGAGCGTTCAATTAAAATTGGTGTTGTTTCAATCCACACACCCACGAAGGGTGTGACTCTTTTTGGTAAATCTAATACTAATAAGACAAATGTTTCAATCCACACACCCACGAAGGGTGTGACT
574300	CTGTTTCAATCCACACACCCACGAAGGGTGTGACAATTTTACTTAGTTATACTAAATGTTCCAAAAGGTTTCAATCCACACACCCACGAAGGGTGTGACATACTTTTTCACGAGACATATTAACAAGTCCAGTGTTTCAATCCACACACCCACGAAGGGTGTGACTAAATATCTAGAGCGTTCAATTAAAATTGGTGTTGTTTCAATCCACACACCCACGAAGGGTGTGACTTGAGATTCAAGTTGTCCAACACCAATTTTAATTGTTTCAATCCACACACCCACGAAGGGTGTGAC	428_676																				CTGTTTCAATCCACACACCCACGAAGGGTGTGACAATTTTACTTAGTTATACTAAATGTTCCAAAAGGTTTCAATCCACACACCCACGAAGGGTGTGACATACTTTTTCACGAGACATATTAACAAGTCCAGTGTTTCAATCCACACACCCACGAAGGGTGTGACTAAATATCTAGAGCGTTCAATTAAAATTGGTGTTGTTTCAATCCACACACCCACGAAGGGTGTGACTTGAGATTCAAGTTGTCCAACACCAATTTTAATTGTTTCAATCCACACACCCACGAAGGGTGTGAC
574301	CTTAATGACCTTAATGACCTTGACCTTCATGACCGGAAACGACCGCTCTCCTCAGAAATCATGAGGTGAGCGGTCGCTTTCTTTTACCATAGACAATTTCTGCCCCTTACGCAATAATCACCCGGTGCATCTGCTTGATGAAATCCTTGAGATTAACAAACGTGTCGCCGAAAGTTTCGCGCCATTTCAGATCTTTCAGCGGATACTCCAGGAAGTTGCGGGTTTCTATGTCGCCGTTCATGCTGATGTAATCCAGGATGTTCTTCAGATAAAGCTCCTGCTCTGAGGTGAGGTTGT	428_677	-	EcoEI_R_C	PF08463.13	0.0087	14.7	0.1	0.011	14.3	0.1	1.1	1	0	0	1	1	1	1	-	-3	CTTAATGACCTTAATGACCTTGACCTTCATGACCGGAAACGACCGCTCTCCTCAGAAATCATGAGGTGAGCGGTCGCTTTCTTTTACCATAGACAATTTCTGCCCCTTACGCAATAATCACCCGGTGCATCTGCTTGATGAAATCCTTGAGATTAACAAACGTGTCGCCGAAAGTTTCGCGCCATTTCAGATCTTTCAGCGGATACTCCAGGAAGTTGCGGGTTTCTATGTCGCCGTTCATGCTGATGTAATCCAGGATGTTCTTCAGATAAAGCTCCTGCTCTGAGGTGAGGTTGT
574302	CTTAATGACCTTAATGACCTTGACCTTCATGACCGGAAACGACCGCTCTCCTCAGAAATCATGAGGTGAGCGGTCGCTTTCTTTTACCATAGACAATTTCTGCCCCTTACGCAATAATCACCCGGTGCATCTGCTTGATGAAATCCTTGAGATTAACAAACGTGTCGCCGAAAGTTTCGCGCCATTTCAGATCTTTCAGCGGATACTCCAGGAAGTTGCGGGTTTCTATGTCGCCGTTCATGCTGATGTAATCCAGGATGTTCTTCAGATAAAGCTCCTGCTCTGAGGTGAGGTTGT	428_677	-	LD_cluster2	PF18163.4	0.0024	15.9	0.0	0.0038	15.2	0.0	1.3	1	1	0	1	1	1	1	-	-3	CTTAATGACCTTAATGACCTTGACCTTCATGACCGGAAACGACCGCTCTCCTCAGAAATCATGAGGTGAGCGGTCGCTTTCTTTTACCATAGACAATTTCTGCCCCTTACGCAATAATCACCCGGTGCATCTGCTTGATGAAATCCTTGAGATTAACAAACGTGTCGCCGAAAGTTTCGCGCCATTTCAGATCTTTCAGCGGATACTCCAGGAAGTTGCGGGTTTCTATGTCGCCGTTCATGCTGATGTAATCCAGGATGTTCTTCAGATAAAGCTCCTGCTCTGAGGTGAGGTTGT
574303	CTTAATTCCGCAACACATATTGTTAGAAATAAATTTAAAATACTGAGTAATAATATATTACCCAGTATTTTGCCATGTCAGAAGATTCACTTAACTTATTGTTGCAATAAAAATCAAACAAATCTTCATCAGGCATGGCAAAAGTACAAATAAAATCTGAACAAATCACTCCTTTTGGTGGAATATTTTGTGTAATGGAAGAATTCGATGCTCTTTTGTCTAACATAATTGATTCCACTTTGGGACCACGTACCAAGACATTCGGTTATCAATACAGTGAAATCTTCCGTTCTCTCA	428_678																				CTTAATTCCGCAACACATATTGTTAGAAATAAATTTAAAATACTGAGTAATAATATATTACCCAGTATTTTGCCATGTCAGAAGATTCACTTAACTTATTGTTGCAATAAAAATCAAACAAATCTTCATCAGGCATGGCAAAAGTACAAATAAAATCTGAACAAATCACTCCTTTTGGTGGAATATTTTGTGTAATGGAAGAATTCGATGCTCTTTTGTCTAACATAATTGATTCCACTTTGGGACCACGTACCAAGACATTCGGTTATCAATACAGTGAAATCTTCCGTTCTCTCA
574304	CTTATATAGGTACGTGGATTGAAACCCACTATTGAACGTAATGACGTTATCATCGACCGTGAGGTCGTACCTTATATAGGTACGTGGATTGAAACCCACCTTTTCTGGTGCTGTTGCTGTGGCTTGCTGTCGTACCTTATATAGGTACGTGGATTGAAACACGATAAGTCAACCATTTAGGAAGAATGCTATCGTCGTACCTTATATAGGTACGTGGATTGAAACCTAAAAATGAATATGGTTATGAAACGCTTCGTAAGTCGTACCTTATATAGGTACGTGGATTGAAACATCTTA	428_679																				CTTATATAGGTACGTGGATTGAAACCCACTATTGAACGTAATGACGTTATCATCGACCGTGAGGTCGTACCTTATATAGGTACGTGGATTGAAACCCACCTTTTCTGGTGCTGTTGCTGTGGCTTGCTGTCGTACCTTATATAGGTACGTGGATTGAAACACGATAAGTCAACCATTTAGGAAGAATGCTATCGTCGTACCTTATATAGGTACGTGGATTGAAACCTAAAAATGAATATGGTTATGAAACGCTTCGTAAGTCGTACCTTATATAGGTACGTGGATTGAAACATCTTA
574305	CTTCGCCATATTGTGCGGGATGGGACCGCCGGGAAATAGCAGTTTACAGTTTATAGTTAATTTTGTACTAATTTGCTGATAACTTGCAGAATTATTGCCATTTTCTTGGTAGTTTCGGGGAAAAAGTGTACTTTTGTGACATAATATTAATCATCTAAAATAAAAGGTTATGGCATTAGAAATAAGAAGTATTCCGGTTCTGACAGGTGAGACCGCTGAACGATTTGTTCGTGAGGCTGAGGAAAATGAACGCAATCCGCAAAGAAAGGCATTGCGAATGTCATTTGCTGATGTGGA	428_680																				CTTCGCCATATTGTGCGGGATGGGACCGCCGGGAAATAGCAGTTTACAGTTTATAGTTAATTTTGTACTAATTTGCTGATAACTTGCAGAATTATTGCCATTTTCTTGGTAGTTTCGGGGAAAAAGTGTACTTTTGTGACATAATATTAATCATCTAAAATAAAAGGTTATGGCATTAGAAATAAGAAGTATTCCGGTTCTGACAGGTGAGACCGCTGAACGATTTGTTCGTGAGGCTGAGGAAAATGAACGCAATCCGCAAAGAAAGGCATTGCGAATGTCATTTGCTGATGTGGA
574306	CTTCTGCCCCTTCAGGGCGTGTGGGGCAAAACATGTTAAAGTTTAGCTACTACTGAAGCCGGTCATGAAGGGTCAAAGTCATTAAGGGTCATTATCATTTTCAAACCCCAAAGATTCCGGTCATTAAGGTCACGGTCATTAAGGTCATTAAGGATTTCGGGGTTCAAAAATATCCCTCAACATCCCTCTATCTTATAAAATAAGGTTAAATCGAGTTCGCTCTGCCAACAAAATCCATCCATATCATCAACTTTCTGAATATTTTTTTGTATTTTTGCAGATATATTGCAAGAATGT	428_681																				CTTCTGCCCCTTCAGGGCGTGTGGGGCAAAACATGTTAAAGTTTAGCTACTACTGAAGCCGGTCATGAAGGGTCAAAGTCATTAAGGGTCATTATCATTTTCAAACCCCAAAGATTCCGGTCATTAAGGTCACGGTCATTAAGGTCATTAAGGATTTCGGGGTTCAAAAATATCCCTCAACATCCCTCTATCTTATAAAATAAGGTTAAATCGAGTTCGCTCTGCCAACAAAATCCATCCATATCATCAACTTTCTGAATATTTTTTTGTATTTTTGCAGATATATTGCAAGAATGT
574307	CTTTAACTACTCTAACTCCTTTAACTCCTAAGAAAAATCAATACTTCGGCTCCACCTTAACCAATTTAAACAGCTTGTCGCTCGGTCTCACCTTATCGGGTACCTTAAACGATACTCGGGTGCCCTTCTGCGCTGTCTCAACGGCATGAGTGTCGTCATGAATCTCCTCTACAGTTACATACATCACGCCCGTGGTAGGACCCGTTATAAGCATCTTGTCGCCTACTGAGAATTCGCACGCCTCGCACGTAAACTCTGCCACACCGAGCTTAGAGAAATACTTGACGCCCTTGCCCA	428_682	-	Peptidase_U32_C	PF16325.8	0.00011	20.8	0.0	0.00017	20.3	0.0	1.2	1	0	0	1	1	1	1	-	-3	CTTTAACTACTCTAACTCCTTTAACTCCTAAGAAAAATCAATACTTCGGCTCCACCTTAACCAATTTAAACAGCTTGTCGCTCGGTCTCACCTTATCGGGTACCTTAAACGATACTCGGGTGCCCTTCTGCGCTGTCTCAACGGCATGAGTGTCGTCATGAATCTCCTCTACAGTTACATACATCACGCCCGTGGTAGGACCCGTTATAAGCATCTTGTCGCCTACTGAGAATTCGCACGCCTCGCACGTAAACTCTGCCACACCGAGCTTAGAGAAATACTTGACGCCCTTGCCCA
574308	CTTTAACTACTCTAACTCCTTTAACTCCTTACATAATGCGGCATCTCCTCCGGTATCACCATCGAAATCTCTACCAGGCCGGCCACTTTGCCGTCGCGTTTCCACGTTGTCTGATATATCATTTTCTTCACTCCGTTCTTCTGTATCGTGTACGAGTTAGTGCCGTCTGTGGCCATCAGTTCGCGTATCTTGGCCTGCGACTGCGGGCTGTGACATTCGAACATGTTGTGCCCAATCAGGTCGCCGTGGCTGGCAAACGTGGCACGCGATTTCTCGTTCATATACAGTATTTTTCCC	428_683	-	PAS_4	PF08448.13	0.0044	15.7	0.0	0.033	12.9	0.0	1.9	2	0	0	2	2	2	1	-	-2	CTTTAACTACTCTAACTCCTTTAACTCCTTACATAATGCGGCATCTCCTCCGGTATCACCATCGAAATCTCTACCAGGCCGGCCACTTTGCCGTCGCGTTTCCACGTTGTCTGATATATCATTTTCTTCACTCCGTTCTTCTGTATCGTGTACGAGTTAGTGCCGTCTGTGGCCATCAGTTCGCGTATCTTGGCCTGCGACTGCGGGCTGTGACATTCGAACATGTTGTGCCCAATCAGGTCGCCGTGGCTGGCAAACGTGGCACGCGATTTCTCGTTCATATACAGTATTTTTCCC
574309	CTTTAACTACTCTAACTCCTTTAACTCCTAAACACACACACATAACTTTAAATTCAACTACACAATGATACACAAAATATCAGCAGAACATCTCACTATAGAACGTATCGGTGAGATAATAGAAAAAGGTTACAAACTTGAACTCAGTGACGACGCACGCAAACGCATTGTAAGATGCCGTGAATATCTGGATAAGAAAATAAGCGAGACAGATACACCTATCTATGGCGTTACTACAGGATTCGGCTCGTTGTGCAACGTGTCTATCGGCAACGACCAACTGTCACAGTTGCAGAT	428_684	-	Lyase_aromatic	PF00221.22	2.6e-15	54.5	0.0	2.9e-15	54.3	0.0	1.0	1	0	0	1	1	1	1	-	2	CTTTAACTACTCTAACTCCTTTAACTCCTAAACACACACACATAACTTTAAATTCAACTACACAATGATACACAAAATATCAGCAGAACATCTCACTATAGAACGTATCGGTGAGATAATAGAAAAAGGTTACAAACTTGAACTCAGTGACGACGCACGCAAACGCATTGTAAGATGCCGTGAATATCTGGATAAGAAAATAAGCGAGACAGATACACCTATCTATGGCGTTACTACAGGATTCGGCTCGTTGTGCAACGTGTCTATCGGCAACGACCAACTGTCACAGTTGCAGAT
574310	CTTTAACTACTCTAACTCCTTTAACTCCTAATATAATGCGGCATCTCCCCCGGTATTTCCATTGATATTTCCACCAGTCCTGCCACTTTTCCGTCGCATTTCCATGTAGTCTGATATATCATTTTCTTCACGCCGTTCTTCTCTATCGTGTACGAATTAGTGCCGTCTGTGGCCATCAGTTGGCGTATCTTGGCCTGCGACTCAGGACTGTGGCATTTAAAGAGATTCTGACCTATCAGATTGCCGTGCTTGGCGAATGTGGCGCGCGACTTCTCGTTCATGTATAATATCTTGCCC	428_685																				CTTTAACTACTCTAACTCCTTTAACTCCTAATATAATGCGGCATCTCCCCCGGTATTTCCATTGATATTTCCACCAGTCCTGCCACTTTTCCGTCGCATTTCCATGTAGTCTGATATATCATTTTCTTCACGCCGTTCTTCTCTATCGTGTACGAATTAGTGCCGTCTGTGGCCATCAGTTGGCGTATCTTGGCCTGCGACTCAGGACTGTGGCATTTAAAGAGATTCTGACCTATCAGATTGCCGTGCTTGGCGAATGTGGCGCGCGACTTCTCGTTCATGTATAATATCTTGCCC
574311	CTTTAACTTCCTGATATGCGAAAGTTCAGTAACCGATTATCAAACCGGAATAAATTTATATAAAATATCGCATTTTATGAAAAAAGTCAACTAAAAATTGGAGATATGAAAATAAAACCATATCTTTGCAGCATAATATCACCCTTAGGTGGAAAAAACTAAGATTCGCCACTCCTTTTAAGGGGTGGCTTATTTTTTTATATGCCTCTTCACTTTGAGGTCATCTCGAATAACCCGAAATCCTTAATGACATTAATGAACGTGACCTTAATGACCGGATTCAGGGATTGGAAAATG	428_686																				CTTTAACTTCCTGATATGCGAAAGTTCAGTAACCGATTATCAAACCGGAATAAATTTATATAAAATATCGCATTTTATGAAAAAAGTCAACTAAAAATTGGAGATATGAAAATAAAACCATATCTTTGCAGCATAATATCACCCTTAGGTGGAAAAAACTAAGATTCGCCACTCCTTTTAAGGGGTGGCTTATTTTTTTATATGCCTCTTCACTTTGAGGTCATCTCGAATAACCCGAAATCCTTAATGACATTAATGAACGTGACCTTAATGACCGGATTCAGGGATTGGAAAATG
574312	CTTTAACTTCCTGATATGCGAAAGTTCAGTAAACCTGCTTTATGGCTGCAAGGTGAAACCTACAACCAAATATGCCTTCTCGCTACTTGGGTTGGCTGCAATCTGTGCAAAGACTGGAACACTGAAGGTATCAGTAATCTTGATATCCTTGGTAGCCTTGACAGCAACATTGGTTACTGCAAAACCCTTCACACCTTCCTCATGACCATAATAGAAAGAGGTGGCATAAGGAACGGCACCGATGGTAGCTGTCCAGTCGCATCCACCCAATTTGAATGGAGCTGAAGCCTCTACATA	428_687																				CTTTAACTTCCTGATATGCGAAAGTTCAGTAAACCTGCTTTATGGCTGCAAGGTGAAACCTACAACCAAATATGCCTTCTCGCTACTTGGGTTGGCTGCAATCTGTGCAAAGACTGGAACACTGAAGGTATCAGTAATCTTGATATCCTTGGTAGCCTTGACAGCAACATTGGTTACTGCAAAACCCTTCACACCTTCCTCATGACCATAATAGAAAGAGGTGGCATAAGGAACGGCACCGATGGTAGCTGTCCAGTCGCATCCACCCAATTTGAATGGAGCTGAAGCCTCTACATA
574313	CTTTGCACTTGCTTCTGGAATCCGCCCAACGTAATTAATTGGTTATTAAACAATAAAAGTTATGAAAAAGTTAATAATTGCATTAGCAATGTGTGGCTTATCAATGAGTGCCATGGCTCAGGAGACAACTGATCCTACACTCAAGCATAGCGTTGCAACAAATTCATTCTGGAGCAATTGGTTTCTTCAGGCTGGTGCTGACTGGAACGCATTCTACTCTAACGAGGAGCATGGCAGCGGTCTGAGCCGTAGTCCGTTCAAGAAATTCCGCGCTGTTCCTGGCTTCTCTGTAGGCGT	428_688																				CTTTGCACTTGCTTCTGGAATCCGCCCAACGTAATTAATTGGTTATTAAACAATAAAAGTTATGAAAAAGTTAATAATTGCATTAGCAATGTGTGGCTTATCAATGAGTGCCATGGCTCAGGAGACAACTGATCCTACACTCAAGCATAGCGTTGCAACAAATTCATTCTGGAGCAATTGGTTTCTTCAGGCTGGTGCTGACTGGAACGCATTCTACTCTAACGAGGAGCATGGCAGCGGTCTGAGCCGTAGTCCGTTCAAGAAATTCCGCGCTGTTCCTGGCTTCTCTGTAGGCGT
574314	CTTTGCCGCTTGCCAGAGCAAGAAGTGCACCAACCACTTAATCAGTGCACCAGCCAACCAATCAAGTGCACCAACCAATCAATCAGTGCACTTGTCCATCTGTTTTTTTATTGCTGTAGCAGTCTTCTTTCTGCTTGATACACCCTCCTTCTAAAAATAATCAGTAATTTTGCTGCTGCAATGTCACCTTTCGCCTCTGTGACTTGTTATATAAATGAACCGCTTCAGCAAGAAGCGATAGAATAGAACAACAAGTATAACAATTAAAGACGAAAAAAGATTATGTTTTGGTTAGTA	428_689																				CTTTGCCGCTTGCCAGAGCAAGAAGTGCACCAACCACTTAATCAGTGCACCAGCCAACCAATCAAGTGCACCAACCAATCAATCAGTGCACTTGTCCATCTGTTTTTTTATTGCTGTAGCAGTCTTCTTTCTGCTTGATACACCCTCCTTCTAAAAATAATCAGTAATTTTGCTGCTGCAATGTCACCTTTCGCCTCTGTGACTTGTTATATAAATGAACCGCTTCAGCAAGAAGCGATAGAATAGAACAACAAGTATAACAATTAAAGACGAAAAAAGATTATGTTTTGGTTAGTA
574315	CTTTTCCCCGCATATGCGGGGGTGATCCAAGAGCGACTGCGTAAGAGAAGCAATAAACCAACTTTTCCCCGCATATGCGGGGGTGATCCCATGAAAAGCCAAGTAGTAGAAAGAATGAACATCTTTTCCCCGCATATGCGGGGGTGATCCCGATCTCAGTGCCGGACAAAATGGTCTGCAAAACTTTTCCCCGCATATGCGGGGGTGATCCCCAAGAATCTGCCCTTTCGGCACAAAACACGATCTTTTCCCCGCATATGCGGGGGTGATCCTAGACACCGTCGCAGCCGCCGAGGA	428_690	-	LRRCT	PF01463.27	0.012	14.6	0.6	0.96	8.7	0.0	2.8	2	0	0	2	2	2	0	-	-3	CTTTTCCCCGCATATGCGGGGGTGATCCAAGAGCGACTGCGTAAGAGAAGCAATAAACCAACTTTTCCCCGCATATGCGGGGGTGATCCCATGAAAAGCCAAGTAGTAGAAAGAATGAACATCTTTTCCCCGCATATGCGGGGGTGATCCCGATCTCAGTGCCGGACAAAATGGTCTGCAAAACTTTTCCCCGCATATGCGGGGGTGATCCCCAAGAATCTGCCCTTTCGGCACAAAACACGATCTTTTCCCCGCATATGCGGGGGTGATCCTAGACACCGTCGCAGCCGCCGAGGA
574316	CTTTTCCCCGCATATGCGGGGGTGATCCAAGAGCGACTGCGTAAGAGAAGCAATAAACCAACTTTTCCCCGCATATGCGGGGGTGATCCCATGAAAAGCCAAGTAGTAGAAAGAATGAACATCTTTTCCCCGCATATGCGGGGGTGATCCCGATCTCAGTGCCGGACAAAATGGTCTGCAAAACTTTTCCCCGCATATGCGGGGGTGATCCCCAAGAATCTGCCCTTTCGGCACAAAACACGATCTTTTCCCCGCATATGCGGGGGTGATCCTAGACACCGTCGCAGCCGCCGAGGA	428_690	-	LRRCT	PF01463.27	0.048	12.7	3.1	1.5	8.0	0.2	3.2	3	1	0	3	3	3	0	-	-2	CTTTTCCCCGCATATGCGGGGGTGATCCAAGAGCGACTGCGTAAGAGAAGCAATAAACCAACTTTTCCCCGCATATGCGGGGGTGATCCCATGAAAAGCCAAGTAGTAGAAAGAATGAACATCTTTTCCCCGCATATGCGGGGGTGATCCCGATCTCAGTGCCGGACAAAATGGTCTGCAAAACTTTTCCCCGCATATGCGGGGGTGATCCCCAAGAATCTGCCCTTTCGGCACAAAACACGATCTTTTCCCCGCATATGCGGGGGTGATCCTAGACACCGTCGCAGCCGCCGAGGA
574317	CTTTTCCCCGCATATGCGGGGGTGATCCAAGAGCGACTGCGTAAGAGAAGCAATAAACCAACTTTTCCCCGCATATGCGGGGGTGATCCCATGAAAAGCCAAGTAGTAGAAAGAATGAACATCTTTTCCCCGCATATGCGGGGGTGATCCCGATCTCAGTGCCGGACAAAATGGTCTGCAAAACTTTTCCCCGCATATGCGGGGGTGATCCCCAAGAATCTGCCCTTTCGGCACAAAACACGATCTTTTCCCCGCATATGCGGGGGTGATCCTAGACACCGTCGCAGCCGCCGAGGA	428_690	-	Ragweed_pollen	PF03913.16	0.009	14.4	1.3	0.73	8.3	0.1	2.5	3	0	0	3	3	3	2	-	-3	CTTTTCCCCGCATATGCGGGGGTGATCCAAGAGCGACTGCGTAAGAGAAGCAATAAACCAACTTTTCCCCGCATATGCGGGGGTGATCCCATGAAAAGCCAAGTAGTAGAAAGAATGAACATCTTTTCCCCGCATATGCGGGGGTGATCCCGATCTCAGTGCCGGACAAAATGGTCTGCAAAACTTTTCCCCGCATATGCGGGGGTGATCCCCAAGAATCTGCCCTTTCGGCACAAAACACGATCTTTTCCCCGCATATGCGGGGGTGATCCTAGACACCGTCGCAGCCGCCGAGGA
574318	CTTTTCCCCGCATATGCGGGGGTGATCCTTGCAGACAAGTACTTGGAGCTGGCAAAGAAGGCTTTTCCCCGCATATGCGGGGGTGATCCCGCTATCCGAATCATGATGGAAATTCTTGAAAACTTTTCCCCGCATATGCGGGGGTGATCCCACTTCGTCTAAATAGATCGGGATGAGGTCGCCCTTTTCCCCGCATATGCGGGGGTGATCCCGGTGCTTCGAGGTTTTCATCTCGAAACCATTCCTTTTCCCCGCATATGCGGGGGTGATCCCCAGATAACAGAGGCATATCTGGGA	428_691																				CTTTTCCCCGCATATGCGGGGGTGATCCTTGCAGACAAGTACTTGGAGCTGGCAAAGAAGGCTTTTCCCCGCATATGCGGGGGTGATCCCGCTATCCGAATCATGATGGAAATTCTTGAAAACTTTTCCCCGCATATGCGGGGGTGATCCCACTTCGTCTAAATAGATCGGGATGAGGTCGCCCTTTTCCCCGCATATGCGGGGGTGATCCCGGTGCTTCGAGGTTTTCATCTCGAAACCATTCCTTTTCCCCGCATATGCGGGGGTGATCCCCAGATAACAGAGGCATATCTGGGA
574319	CTTTTCCCCGCATATGCGGGGGTGATCCGGGGGCATTCTCTATATGCACGACGAGTATACCCTTTTCCCCGCATATGCGGGGGTGATCCCATAGCCATCATAAGTACCATCCTTTCGATTTTCTTTTCCCCGCATATGCGGGGGTGATCCCCGGCAGCACCGCCCCGGCCCTTACCATGCAGACTTTTCCCCGCATACGCGGGGGTGATCCTTACAGCACGGCAGGTTCCAGCGGCTATTCCAGCTTTTCCCCGCATACGCGGGGGTGATCCCTGCAAAGCGGTAGGCGTAGATATA	428_692																				CTTTTCCCCGCATATGCGGGGGTGATCCGGGGGCATTCTCTATATGCACGACGAGTATACCCTTTTCCCCGCATATGCGGGGGTGATCCCATAGCCATCATAAGTACCATCCTTTCGATTTTCTTTTCCCCGCATATGCGGGGGTGATCCCCGGCAGCACCGCCCCGGCCCTTACCATGCAGACTTTTCCCCGCATACGCGGGGGTGATCCTTACAGCACGGCAGGTTCCAGCGGCTATTCCAGCTTTTCCCCGCATACGCGGGGGTGATCCCTGCAAAGCGGTAGGCGTAGATATA
574320	CTTTTTTACCTTTTTACTTTTTTACTTTTTCAAGGAACGCCTTTGTCACCTCGAACGATCCTTCAGCCATGCGCTCCCAGAAGTCGTAGTACATCTGTGCTTTATGATCTTTGAGCGGTATGTCGCTGATGATGCGGAAGCTGACGAACGGTGTGTTGTAGATGTGGCAGGTCTGCGCTATTGAGCAGCTCTCCATGTCGACTGCCATAGCCGTGGGGAAGTCGTCGAGGATTTGCTGCATCTTCTCGCGCGAGTTGACGAACCAGTCGCCGGTGACGATGAGTCCGGCGTGAACGC	428_693	-	DUF2199	PF09965.12	0.00088	17.8	0.1	0.0013	17.2	0.1	1.4	1	1	1	2	2	2	1	-	-3	CTTTTTTACCTTTTTACTTTTTTACTTTTTCAAGGAACGCCTTTGTCACCTCGAACGATCCTTCAGCCATGCGCTCCCAGAAGTCGTAGTACATCTGTGCTTTATGATCTTTGAGCGGTATGTCGCTGATGATGCGGAAGCTGACGAACGGTGTGTTGTAGATGTGGCAGGTCTGCGCTATTGAGCAGCTCTCCATGTCGACTGCCATAGCCGTGGGGAAGTCGTCGAGGATTTGCTGCATCTTCTCGCGCGAGTTGACGAACCAGTCGCCGGTGACGATGAGTCCGGCGTGAACGC
574321	CTTTTTTACCTTTTTACTTTTTTACTTTTTCAAGGAACGCCTTTGTCACCTCGAACGATCCTTCAGCCATGCGCTCCCAGAAGTCGTAGTACATCTGTGCTTTATGATCTTTGAGCGGTATGTCGCTGATGATGCGGAAGCTGACGAACGGTGTGTTGTAGATGTGGCAGGTCTGCGCTATTGAGCAGCTCTCCATGTCGACTGCCATAGCCGTGGGGAAGTCGTCGAGGATTTGCTGCATCTTCTCGCGCGAGTTGACGAACCAGTCGCCGGTGACGATGAGTCCGGCGTGAACGC	428_693	-	PNP_UDP_1	PF01048.23	8.8e-14	49.8	0.0	9.9e-14	49.6	0.0	1.0	1	0	0	1	1	1	1	-	-3	CTTTTTTACCTTTTTACTTTTTTACTTTTTCAAGGAACGCCTTTGTCACCTCGAACGATCCTTCAGCCATGCGCTCCCAGAAGTCGTAGTACATCTGTGCTTTATGATCTTTGAGCGGTATGTCGCTGATGATGCGGAAGCTGACGAACGGTGTGTTGTAGATGTGGCAGGTCTGCGCTATTGAGCAGCTCTCCATGTCGACTGCCATAGCCGTGGGGAAGTCGTCGAGGATTTGCTGCATCTTCTCGCGCGAGTTGACGAACCAGTCGCCGGTGACGATGAGTCCGGCGTGAACGC
574322	CTTTTTTACCTTTTTACTTTTTTACTTTTTCAAGGAACGCCTTTGTCACCTCGAACGATCCTTCAGCCATGCGCTCCCAGAAGTCGTAGTACATCTGTGCTTTATGATCTTTGAGCGGTATGTCGCTGATGATGCGGAAGCTGACGAACGGTGTGTTGTAGATGTGGCAGGTCTGCGCTATTGAGCAGCTCTCCATGTCGACTGCCATAGCCGTGGGGAAGTCGTCGAGGATTTGCTGCATCTTCTCGCGCGAGTTGACGAACCAGTCGCCGGTGACGATGAGTCCGGCGTGAACGC	428_693	-	PPI_Ypi1	PF07491.14	0.02	13.2	0.1	0.035	12.4	0.1	1.3	1	0	0	1	1	1	0	-	3	CTTTTTTACCTTTTTACTTTTTTACTTTTTCAAGGAACGCCTTTGTCACCTCGAACGATCCTTCAGCCATGCGCTCCCAGAAGTCGTAGTACATCTGTGCTTTATGATCTTTGAGCGGTATGTCGCTGATGATGCGGAAGCTGACGAACGGTGTGTTGTAGATGTGGCAGGTCTGCGCTATTGAGCAGCTCTCCATGTCGACTGCCATAGCCGTGGGGAAGTCGTCGAGGATTTGCTGCATCTTCTCGCGCGAGTTGACGAACCAGTCGCCGGTGACGATGAGTCCGGCGTGAACGC
574323	CTTTTTTACCTTTTTACTTTTTTACTTTTTCAAGGAACGCCTTTGTCACCTCGAACGATCCTTCAGCCATGCGCTCCCAGAAGTCGTAGTACATCTGTGCTTTATGATCTTTGAGCGGTATGTCGCTGATGATGCGGAAGCTGACGAACGGTGTGTTGTAGATGTGGCAGGTCTGCGCTATTGAGCAGCTCTCCATGTCGACTGCCATAGCCGTGGGGAAGTCGTCGAGGATTTGCTGCATCTTCTCGCGCGAGTTGACAAACCAGTCGCCGGTGACGATGAGTCCGGCGTGAACGC	428_694	-	DUF2199	PF09965.12	0.00088	17.8	0.1	0.0013	17.2	0.1	1.4	1	1	1	2	2	2	1	-	-3	CTTTTTTACCTTTTTACTTTTTTACTTTTTCAAGGAACGCCTTTGTCACCTCGAACGATCCTTCAGCCATGCGCTCCCAGAAGTCGTAGTACATCTGTGCTTTATGATCTTTGAGCGGTATGTCGCTGATGATGCGGAAGCTGACGAACGGTGTGTTGTAGATGTGGCAGGTCTGCGCTATTGAGCAGCTCTCCATGTCGACTGCCATAGCCGTGGGGAAGTCGTCGAGGATTTGCTGCATCTTCTCGCGCGAGTTGACAAACCAGTCGCCGGTGACGATGAGTCCGGCGTGAACGC
574324	CTTTTTTACCTTTTTACTTTTTTACTTTTTCAAGGAACGCCTTTGTCACCTCGAACGATCCTTCAGCCATGCGCTCCCAGAAGTCGTAGTACATCTGTGCTTTATGATCTTTGAGCGGTATGTCGCTGATGATGCGGAAGCTGACGAACGGTGTGTTGTAGATGTGGCAGGTCTGCGCTATTGAGCAGCTCTCCATGTCGACTGCCATAGCCGTGGGGAAGTCGTCGAGGATTTGCTGCATCTTCTCGCGCGAGTTGACAAACCAGTCGCCGGTGACGATGAGTCCGGCGTGAACGC	428_694	-	PNP_UDP_1	PF01048.23	8.8e-14	49.8	0.0	9.9e-14	49.6	0.0	1.0	1	0	0	1	1	1	1	-	-3	CTTTTTTACCTTTTTACTTTTTTACTTTTTCAAGGAACGCCTTTGTCACCTCGAACGATCCTTCAGCCATGCGCTCCCAGAAGTCGTAGTACATCTGTGCTTTATGATCTTTGAGCGGTATGTCGCTGATGATGCGGAAGCTGACGAACGGTGTGTTGTAGATGTGGCAGGTCTGCGCTATTGAGCAGCTCTCCATGTCGACTGCCATAGCCGTGGGGAAGTCGTCGAGGATTTGCTGCATCTTCTCGCGCGAGTTGACAAACCAGTCGCCGGTGACGATGAGTCCGGCGTGAACGC
574325	CTTTTTTACCTTTTTACTTTTTTACTTTTTCAAGGAACGCCTTTGTCACCTCGAACGATCCTTCAGCCATGCGCTCCCAGAAGTCGTAGTACATCTGTGCTTTATGATCTTTGAGCGGTATGTCGCTGATGATGCGGAAGCTGACGAACGGTGTGTTGTAGATGTGGCAGGTCTGCGCTATTGAGCAGCTCTCCATGTCGACTGCCATAGCCGTGGGGAAGTCGTCGAGGATTTGCTGCATCTTCTCGCGCGAGTTGACAAACCAGTCGCCGGTGACGATGAGTCCGGCGTGAACGC	428_694	-	PPI_Ypi1	PF07491.14	0.02	13.2	0.1	0.035	12.4	0.1	1.3	1	0	0	1	1	1	0	-	3	CTTTTTTACCTTTTTACTTTTTTACTTTTTCAAGGAACGCCTTTGTCACCTCGAACGATCCTTCAGCCATGCGCTCCCAGAAGTCGTAGTACATCTGTGCTTTATGATCTTTGAGCGGTATGTCGCTGATGATGCGGAAGCTGACGAACGGTGTGTTGTAGATGTGGCAGGTCTGCGCTATTGAGCAGCTCTCCATGTCGACTGCCATAGCCGTGGGGAAGTCGTCGAGGATTTGCTGCATCTTCTCGCGCGAGTTGACAAACCAGTCGCCGGTGACGATGAGTCCGGCGTGAACGC
574326	GAAATCTTTGGTGCGAAATTCTCGAGTTTTGAGCGGTATGCGTTATCACACTAACATTCAGCGTATTACGCAGCCCTTCGGTCAGGACATTGCAAAATGACAAGCCCAAACAAGCCCCTTTACTATGTCATAGAGCCACTTTAGCATTACCAAACAGCCACAACAGCAAAGCAATAGAGCCTCTTTTACACGCTGATACAGCTACTATCGGAGTAGAAAAGAGGCTTTATTGTTTATTCAGAGTGCCGACACCGCTGCAAAAACCAATAAAAACAGCATAACGAATCTCTAAAATCA	428_695																				GAAATCTTTGGTGCGAAATTCTCGAGTTTTGAGCGGTATGCGTTATCACACTAACATTCAGCGTATTACGCAGCCCTTCGGTCAGGACATTGCAAAATGACAAGCCCAAACAAGCCCCTTTACTATGTCATAGAGCCACTTTAGCATTACCAAACAGCCACAACAGCAAAGCAATAGAGCCTCTTTTACACGCTGATACAGCTACTATCGGAGTAGAAAAGAGGCTTTATTGTTTATTCAGAGTGCCGACACCGCTGCAAAAACCAATAAAAACAGCATAACGAATCTCTAAAATCA
574327	GAAATCTTTGGTGCGAAATTCTCGAGTTTTGAGCGTTTGAGGCTATGTTGTTAATACACAGTCGGTTATGTGATTTGTTGATAAAATGACTGTTCTTATGCTTGGTCAGACAAGCTGTTTAGTATTGCTAAAGAGGCACTTTAGTCTTGTAGTAGAGCCTCTCTTTTCTTCCGAAAGAGGCTCTACGGCTTCCTGAAAGTGGCTGTATGAGAGTGTAAGGGTGGCTTTATAGGTGGACGTGGGGGTCTTTAACGTTGCTAAATACCATAAAAACAGCTTTTTGATTCTCTAAAACCG	428_696																				GAAATCTTTGGTGCGAAATTCTCGAGTTTTGAGCGTTTGAGGCTATGTTGTTAATACACAGTCGGTTATGTGATTTGTTGATAAAATGACTGTTCTTATGCTTGGTCAGACAAGCTGTTTAGTATTGCTAAAGAGGCACTTTAGTCTTGTAGTAGAGCCTCTCTTTTCTTCCGAAAGAGGCTCTACGGCTTCCTGAAAGTGGCTGTATGAGAGTGTAAGGGTGGCTTTATAGGTGGACGTGGGGGTCTTTAACGTTGCTAAATACCATAAAAACAGCTTTTTGATTCTCTAAAACCG
574328	GAAATCTTTGGTGCGAAATTCTCGAGTTTTGAACGGTTATAGATAATATACTTATACACAGTGTATTATGCGGTTTTCTAACGAAACGCTATGAAATCAGACTCGCAAAAGAGCCACTTTTCTCTGCTATAGAGCCACTTTTACACTACAATACTGCCACTATCGTCATACAATAGAGCCTCTTTTACAGTCCGATTGTGCCACTATCAGAGTGTAAAAGAGGCTTTATCGTTAAGCTCAGACGCTGTTTGGACAGCAGAACACCGTAAAAACAGCAAACCAAAACTCTATAATCAA	428_697	-	IL4	PF00727.21	0.021	13.4	0.7	0.029	12.9	0.7	1.3	1	1	0	1	1	1	0	-	2	GAAATCTTTGGTGCGAAATTCTCGAGTTTTGAACGGTTATAGATAATATACTTATACACAGTGTATTATGCGGTTTTCTAACGAAACGCTATGAAATCAGACTCGCAAAAGAGCCACTTTTCTCTGCTATAGAGCCACTTTTACACTACAATACTGCCACTATCGTCATACAATAGAGCCTCTTTTACAGTCCGATTGTGCCACTATCAGAGTGTAAAAGAGGCTTTATCGTTAAGCTCAGACGCTGTTTGGACAGCAGAACACCGTAAAAACAGCAAACCAAAACTCTATAATCAA
574329	GAAATCTTTGGTGCGAAATTCTCGAGTTTTGAATGTGCAGCAATTATCGTATTAACACACAACAGATTATACGGTTTACGTGCAGAATGTGCAATATACAACAGAGCAAAACAAGCCTCTTTGCATTGCTAAAGAGCCACTTTAGCAATGCAATATAGCCGCTGTTGTCATACAATAAAGCCCCTCTTACACTCCAAAAGCGGATGTTTCGGAGCGTAAGAGAGGCTGTATGGTTAAGAAAGGGTGGCGAAATGAAGGCAAAAACCTATAAAAACAGCTTTTGGATTCTCCATAATA	428_698	-	SAM_KSR1_N	PF20406.1	0.015	13.3	0.4	0.019	12.9	0.4	1.2	1	0	0	1	1	1	0	-	1	GAAATCTTTGGTGCGAAATTCTCGAGTTTTGAATGTGCAGCAATTATCGTATTAACACACAACAGATTATACGGTTTACGTGCAGAATGTGCAATATACAACAGAGCAAAACAAGCCTCTTTGCATTGCTAAAGAGCCACTTTAGCAATGCAATATAGCCGCTGTTGTCATACAATAAAGCCCCTCTTACACTCCAAAAGCGGATGTTTCGGAGCGTAAGAGAGGCTGTATGGTTAAGAAAGGGTGGCGAAATGAAGGCAAAAACCTATAAAAACAGCTTTTGGATTCTCCATAATA
574330	GAAATTTAAAATCCAATATGGATAGATTTATAGCTCACTCTGCATTCTTACGGGCTTGTGACCGTTCCCAATTTAAAATCCAATATGGATAGATTTATAGGATTCATCTGTTTTGTGACGATTATATTCGTTTAGTTATTTAAAATCCAATATGGATAGATTTATAGCCTGCAAGGTAGCCGTTATATATCACCTTAATGCTCATTTAAAATCCAATATGGATAGATTTATAGCTTTTGTAACCGCTGATTGCGTCATTCTTAATGCAAATTTAAAATCCAATATGGATAGATTTAT	428_699	-	RestrictionMunI	PF11407.11	0.011	13.9	0.2	0.012	13.7	0.2	1.1	1	0	0	1	1	1	0	-	-2	GAAATTTAAAATCCAATATGGATAGATTTATAGCTCACTCTGCATTCTTACGGGCTTGTGACCGTTCCCAATTTAAAATCCAATATGGATAGATTTATAGGATTCATCTGTTTTGTGACGATTATATTCGTTTAGTTATTTAAAATCCAATATGGATAGATTTATAGCCTGCAAGGTAGCCGTTATATATCACCTTAATGCTCATTTAAAATCCAATATGGATAGATTTATAGCTTTTGTAACCGCTGATTGCGTCATTCTTAATGCAAATTTAAAATCCAATATGGATAGATTTAT
574331	GAACAAAAAGTTTTCTACTCTTGTAGCGGGCTTGGCTTTATGTACTGCCTTTACCGCTAATGCGAAGGTTGAAAATGGCAAAGTTTACCAATTGACCAATGAGGATGGTAAATATTTGTCTGTCACAGAGTCTTATACAAAGACTGATAGTTTGATCTTGGCTGATGCTCCTACTGCGGATATCAAGAACACTGATTATCAAAAATCCTTATGGAAAGTAACTTATCGTTTTGTCTCTTTGGCGAATACTTGGGCGTACACATTGACGAATAGCGCTACAGGCAGAGTGTTGACATT	428_700	-	RicinB_lectin_2	PF14200.9	0.00041	19.4	0.7	0.0006	18.9	0.7	1.3	1	0	0	1	1	1	1	-	2	GAACAAAAAGTTTTCTACTCTTGTAGCGGGCTTGGCTTTATGTACTGCCTTTACCGCTAATGCGAAGGTTGAAAATGGCAAAGTTTACCAATTGACCAATGAGGATGGTAAATATTTGTCTGTCACAGAGTCTTATACAAAGACTGATAGTTTGATCTTGGCTGATGCTCCTACTGCGGATATCAAGAACACTGATTATCAAAAATCCTTATGGAAAGTAACTTATCGTTTTGTCTCTTTGGCGAATACTTGGGCGTACACATTGACGAATAGCGCTACAGGCAGAGTGTTGACATT
574332	GAACAAAAAGTTTTCTACTCTTGTAGCTGGACTTGCAATGATTTCGGCTGTTGCTTCAGCCCAAATCACCAAAACAGACGGTTACACCATGTTGAAGTCCAGTTCTTCTGATTATTTAGCTGTTTATGGAGCTAAATCGGACTCTGTAGTGGTAAAAACATTTAGCAATTTGGCAACTGCTCCTAAAGCTTCTATTGACTCTGCTATGTGGAAGGTTACTGAAGCTGGAGTTGATGCTACAGGAAACAAGCTTTACAGCTTCACTAACAAAAAGACTGGTGCTGTATTGTCTTTCGC	428_701	-	RicinB_lectin_2	PF14200.9	0.0025	16.9	0.2	0.0039	16.3	0.2	1.3	1	1	0	1	1	1	1	-	2	GAACAAAAAGTTTTCTACTCTTGTAGCTGGACTTGCAATGATTTCGGCTGTTGCTTCAGCCCAAATCACCAAAACAGACGGTTACACCATGTTGAAGTCCAGTTCTTCTGATTATTTAGCTGTTTATGGAGCTAAATCGGACTCTGTAGTGGTAAAAACATTTAGCAATTTGGCAACTGCTCCTAAAGCTTCTATTGACTCTGCTATGTGGAAGGTTACTGAAGCTGGAGTTGATGCTACAGGAAACAAGCTTTACAGCTTCACTAACAAAAAGACTGGTGCTGTATTGTCTTTCGC
574333	GAACAACTCCACACTTTCTTTTTGCATATATCCCACCGCAGCGGAGTTGATACGGTACATTGCAGGCTAACTATGACCGTAAAAGAACAAGCTTTACAACAAGCGATAGAAATCGCTGTATCTCACTATGACTGCTTTTATGAACATGGCGGAGGGAAATTAGATGTTCTATCTATTTCCAACATTCAGCTATTCGATTGCAAATTATATCCGTCTGACGGTATGGATGGCAGTAATTTGGAAAAATGCACAGGAGGGCGGTGCAATGTGTCATTTAGAATCGCTTATAATTCCCCT	428_702																				GAACAACTCCACACTTTCTTTTTGCATATATCCCACCGCAGCGGAGTTGATACGGTACATTGCAGGCTAACTATGACCGTAAAAGAACAAGCTTTACAACAAGCGATAGAAATCGCTGTATCTCACTATGACTGCTTTTATGAACATGGCGGAGGGAAATTAGATGTTCTATCTATTTCCAACATTCAGCTATTCGATTGCAAATTATATCCGTCTGACGGTATGGATGGCAGTAATTTGGAAAAATGCACAGGAGGGCGGTGCAATGTGTCATTTAGAATCGCTTATAATTCCCCT
574334	GAACAACTCCACACTTTCTTTTTGCATATAACCCACCGCAGTAGGAGTTGATACGGTCATTTTAGATGAACTATGACTGTAAAAGAACAAGCTTTACAACAAGCTATTGAATTCGCTCTATCTCATTATGACTGTTATTATGGAGAAGGAAGCATGAAATTAGAGATCATGTCTATTTCTAATGTTCAACTATCTGAATGTAGATTCTATCCATCCGAGGGTTTAGATGGCAGTAATTTAGAAAAATGTACAGGAGGAAAATGCAATGCTTTATTTAGAATTTTCTATAAATCACTT	428_703	-	zf-CSL	PF05207.16	0.0042	15.2	0.1	0.0057	14.8	0.1	1.2	1	0	0	1	1	1	1	-	-2	GAACAACTCCACACTTTCTTTTTGCATATAACCCACCGCAGTAGGAGTTGATACGGTCATTTTAGATGAACTATGACTGTAAAAGAACAAGCTTTACAACAAGCTATTGAATTCGCTCTATCTCATTATGACTGTTATTATGGAGAAGGAAGCATGAAATTAGAGATCATGTCTATTTCTAATGTTCAACTATCTGAATGTAGATTCTATCCATCCGAGGGTTTAGATGGCAGTAATTTAGAAAAATGTACAGGAGGAAAATGCAATGCTTTATTTAGAATTTTCTATAAATCACTT
574335	GAACTTTCGCATATCAGGAAGTTAAAGGAGTTAAGACGTATGTCTTGCTGCTTAAAAAACTACGCCCAAAAGACTATAGTCTTAACTCCTCAGCGACCGTAGGGAGCAATAATTCCCTTAACTTCTTTAACTTCTGAACTTGCGAAAGTTGAATCGATTAAATAGCCTTCACTCTCTGCTTGCCTTCTCTTCCGTCTACCACAATCTTCTCGAAGATGATGGCAGGGTCGTTAGGGGTCAGGGTGAGCGTATGAACGCCGTCGGCGGTGGCAGGGAGCTCTACTTCTATCACCTTGT	428_704	-	GH115_C	PF17829.4	6.7e-05	21.3	0.0	8.6e-05	20.9	0.0	1.1	1	0	0	1	1	1	1	-	-3	GAACTTTCGCATATCAGGAAGTTAAAGGAGTTAAGACGTATGTCTTGCTGCTTAAAAAACTACGCCCAAAAGACTATAGTCTTAACTCCTCAGCGACCGTAGGGAGCAATAATTCCCTTAACTTCTTTAACTTCTGAACTTGCGAAAGTTGAATCGATTAAATAGCCTTCACTCTCTGCTTGCCTTCTCTTCCGTCTACCACAATCTTCTCGAAGATGATGGCAGGGTCGTTAGGGGTCAGGGTGAGCGTATGAACGCCGTCGGCGGTGGCAGGGAGCTCTACTTCTATCACCTTGT
574336	GAAGAGTGGTGAAGAGTGGTGAAGAGTCAGCGCCACTCTTCACCTCTCAAATCCCCTGTGTTTATCGGGGTTTCAGACGAAAAGGTGAAGGGTGAAGAGTAAAAACGAGAGTAGGCTTTTTTACTGCGGAGGCCTCATTCCAATTATTGCCTTGCCATGGCATTTTTTTGCCCTTTAGGAGGGCAATTTATTGCCATAGCCAGGCAATAATCCTTATGTCGTGAGAGGTTTAAAAGAACAGAAGTATTAAGCTATAAAAATATAAAGTACCATTCCATAAAGATATAAAAAGAGCAT	428_705																				GAAGAGTGGTGAAGAGTGGTGAAGAGTCAGCGCCACTCTTCACCTCTCAAATCCCCTGTGTTTATCGGGGTTTCAGACGAAAAGGTGAAGGGTGAAGAGTAAAAACGAGAGTAGGCTTTTTTACTGCGGAGGCCTCATTCCAATTATTGCCTTGCCATGGCATTTTTTTGCCCTTTAGGAGGGCAATTTATTGCCATAGCCAGGCAATAATCCTTATGTCGTGAGAGGTTTAAAAGAACAGAAGTATTAAGCTATAAAAATATAAAGTACCATTCCATAAAGATATAAAAAGAGCAT
574337	GAAGAGTGGTGAAGAGTGGTGAAGAGTCAGTTCAACTCTTCACCCGCCTAATCATCTAATTTACAACACCTTATACCATCCCTGTGAAGGGTGAAGAGTAAATTAGAAAATACTATTCTTTTTCCTTGTAGAAAATCTTGTTGGCACCGCTTGTAATCTTCAGAGCCTCAGGATGCTCCTCAATAAAGCTGTTGATATGGCGGATACGCTTCTCCTCCAGGATTTCATCCACGGCAATGAGAATGCCCGTCTCCTCTACATCGCCGAAGCCATAATTGATGGCTGTACCAAAGAGCT	428_706	-	Podovirus_Gp16	PF05894.15	0.023	12.5	0.0	0.026	12.4	0.0	1.0	1	0	0	1	1	1	0	-	2	GAAGAGTGGTGAAGAGTGGTGAAGAGTCAGTTCAACTCTTCACCCGCCTAATCATCTAATTTACAACACCTTATACCATCCCTGTGAAGGGTGAAGAGTAAATTAGAAAATACTATTCTTTTTCCTTGTAGAAAATCTTGTTGGCACCGCTTGTAATCTTCAGAGCCTCAGGATGCTCCTCAATAAAGCTGTTGATATGGCGGATACGCTTCTCCTCCAGGATTTCATCCACGGCAATGAGAATGCCCGTCTCCTCTACATCGCCGAAGCCATAATTGATGGCTGTACCAAAGAGCT
574338	GAAGAGTGGTGAAGAGTGGTGAAGAGTAGCCAGCCACTCTTCACGCACCTAATCAACTGTATCTTAGCTGTTTACGATGCATTTGTGAAGAGTGAAGAGTGTTTTCGAAAGTAGTTTTCTATCCACCCGCAGCCTGAAACTTCCATCCAGTCTTCTCAACTCCGGGTGCAAAGATACACAATAGGAAAAGCGTTTCCAAATTTTCCAGCCTTTCCCACGCCCATTCCGCTCCATTTGGGAAAAATCCCAAGGGTGTATGGGAAAAGGCGTGGGAAAATCGGGCGGATTTCTTCAGTT	428_707																				GAAGAGTGGTGAAGAGTGGTGAAGAGTAGCCAGCCACTCTTCACGCACCTAATCAACTGTATCTTAGCTGTTTACGATGCATTTGTGAAGAGTGAAGAGTGTTTTCGAAAGTAGTTTTCTATCCACCCGCAGCCTGAAACTTCCATCCAGTCTTCTCAACTCCGGGTGCAAAGATACACAATAGGAAAAGCGTTTCCAAATTTTCCAGCCTTTCCCACGCCCATTCCGCTCCATTTGGGAAAAATCCCAAGGGTGTATGGGAAAAGGCGTGGGAAAATCGGGCGGATTTCTTCAGTT
574339	GAAGAGTGGTGAAGAGTGGTGAAGAGTGAAGTCTGACTCTTCACCCTCGATACTATTTGTATATCAGTAACTTACGCTCAAAATGTGAAGAGTGAAGAGTAAAAGCGAAAGTGGCGCTTGATACGCAAGAAAATGAAGCAGTAGTGCTTATCTTCAAAACTCCTTCACGACATAACGAATCTTGCCTCACCATGGCACAATATTGCCCTGGCAGAGGGCAATATTGTGCCATGGTGAGGCAAAAAATACTAACTCCTAATAATGGAATGAGCTGCCACCCAGGAACTCTCGCAAGAG	428_708	-	DUF3545	PF12065.11	0.0064	14.9	0.1	0.0093	14.4	0.1	1.3	1	0	0	1	1	1	1	-	1	GAAGAGTGGTGAAGAGTGGTGAAGAGTGAAGTCTGACTCTTCACCCTCGATACTATTTGTATATCAGTAACTTACGCTCAAAATGTGAAGAGTGAAGAGTAAAAGCGAAAGTGGCGCTTGATACGCAAGAAAATGAAGCAGTAGTGCTTATCTTCAAAACTCCTTCACGACATAACGAATCTTGCCTCACCATGGCACAATATTGCCCTGGCAGAGGGCAATATTGTGCCATGGTGAGGCAAAAAATACTAACTCCTAATAATGGAATGAGCTGCCACCCAGGAACTCTCGCAAGAG
574340	GAAGAGTGGTGAAGAGTGGTGAAGAGTGCACCACCACTCTTCACCGCCTACAATCCCTGTGTTTATCGGGGGTTCAGCCTGTTTGGTGAAGAGTGAAGAGTATTTTTGAAAGTAGTTCTCTATTCATTTGGTAGAAAAGCCCGGAATGCATCTTCTTTTATGTGTGTCCGAACACAAACGTTCTTTCGCGCGTATATATATAATTAGGAGAAAAACGGATTTAAAGCAGGAAAAGTGTTTATGAGTGTTAAATTTGAAAGAAAAATGCAACTTTCTTCTCGAAAAATTTGGTGGAAT	428_709																				GAAGAGTGGTGAAGAGTGGTGAAGAGTGCACCACCACTCTTCACCGCCTACAATCCCTGTGTTTATCGGGGGTTCAGCCTGTTTGGTGAAGAGTGAAGAGTATTTTTGAAAGTAGTTCTCTATTCATTTGGTAGAAAAGCCCGGAATGCATCTTCTTTTATGTGTGTCCGAACACAAACGTTCTTTCGCGCGTATATATATAATTAGGAGAAAAACGGATTTAAAGCAGGAAAAGTGTTTATGAGTGTTAAATTTGAAAGAAAAATGCAACTTTCTTCTCGAAAAATTTGGTGGAAT
574341	GAAGAGTGGTGAAGAGTGGTGAAGAGTCAAGCTGACTCTTCACCCTATTCAAGCTTCTGTATATCAGATGATTAGAATGGATTGGTGAAGGGTGAAGAGTGTTTTGCAATTTTTGTGCTGAATTTCTCTGTTGTACCTAGGAAATGGATAGGGTGGAGTTTTATGGAAGCAATGGGAGAATATCAGCAGTAAGGGCAATGATGTCTTCGGCTTTCACGAAGTCAGTATTGTGTTTTCTGATGATTTCTTCTATTTCTTTCTGATTGTTTGGAAACAGTTTGAGCAAAGACTTCTTGT	428_710																				GAAGAGTGGTGAAGAGTGGTGAAGAGTCAAGCTGACTCTTCACCCTATTCAAGCTTCTGTATATCAGATGATTAGAATGGATTGGTGAAGGGTGAAGAGTGTTTTGCAATTTTTGTGCTGAATTTCTCTGTTGTACCTAGGAAATGGATAGGGTGGAGTTTTATGGAAGCAATGGGAGAATATCAGCAGTAAGGGCAATGATGTCTTCGGCTTTCACGAAGTCAGTATTGTGTTTTCTGATGATTTCTTCTATTTCTTTCTGATTGTTTGGAAACAGTTTGAGCAAAGACTTCTTGT
574342	GAAGAGTGGTGAAGAGTGGTGAAGAGTGCACCGCCACTCTTCACCTCTCGGAACCCCAGTGTTTATCGGGGTTTCAGGCGGTTTGGTGAAGAGTGAAGAGTAAAAGCGAGAGTAGTCTTTTTCTCTCTTTTTCTCTCTTCTTCTTCTTCCTTCTCCTTCTTGTTGCTCCTTCTTCTTGTTGCTTCTTCTTCTTGTTGCTTCTCCTTCTTCCTCCCGACGTGTCGTTTCTTGCCTGGCAATGGCAAGAAATTGCCCTGGCAAGGGGCAATATAGTGCCATAGTCAGGCAAGAAACGCT	428_711	-	Atrophin-1	PF03154.18	0.015	12.0	3.0	0.017	11.8	3.0	1.1	1	0	0	1	1	1	0	-	-1	GAAGAGTGGTGAAGAGTGGTGAAGAGTGCACCGCCACTCTTCACCTCTCGGAACCCCAGTGTTTATCGGGGTTTCAGGCGGTTTGGTGAAGAGTGAAGAGTAAAAGCGAGAGTAGTCTTTTTCTCTCTTTTTCTCTCTTCTTCTTCTTCCTTCTCCTTCTTGTTGCTCCTTCTTCTTGTTGCTTCTTCTTCTTGTTGCTTCTCCTTCTTCCTCCCGACGTGTCGTTTCTTGCCTGGCAATGGCAAGAAATTGCCCTGGCAAGGGGCAATATAGTGCCATAGTCAGGCAAGAAACGCT
574343	GAAGAGTGGTGAAGAGTGGTGAAGAGTGCACCGCCACTCTTCACCTCTCGGAACCCCAGTGTTTATCGGGGTTTCAGGCGGTTTGGTGAAGAGTGAAGAGTAAAAGCGAGAGTAGTCTTTTTCTCTCTTTTTCTCTCTTCTTCTTCTTCCTTCTCCTTCTTGTTGCTCCTTCTTCTTGTTGCTTCTTCTTCTTGTTGCTTCTCCTTCTTCCTCCCGACGTGTCGTTTCTTGCCTGGCAATGGCAAGAAATTGCCCTGGCAAGGGGCAATATAGTGCCATAGTCAGGCAAGAAACGCT	428_711	-	DUF4770	PF15994.8	0.0056	15.4	1.7	0.0064	15.2	1.7	1.1	1	0	0	1	1	1	1	-	-2	GAAGAGTGGTGAAGAGTGGTGAAGAGTGCACCGCCACTCTTCACCTCTCGGAACCCCAGTGTTTATCGGGGTTTCAGGCGGTTTGGTGAAGAGTGAAGAGTAAAAGCGAGAGTAGTCTTTTTCTCTCTTTTTCTCTCTTCTTCTTCTTCCTTCTCCTTCTTGTTGCTCCTTCTTCTTGTTGCTTCTTCTTCTTGTTGCTTCTCCTTCTTCCTCCCGACGTGTCGTTTCTTGCCTGGCAATGGCAAGAAATTGCCCTGGCAAGGGGCAATATAGTGCCATAGTCAGGCAAGAAACGCT
574344	GAAGAGTGGTGAAGAGTGGTGAAGAGTGCACCGCCACTCTTCACCTCTCGGAACCCCAGTGTTTATCGGGGTTTCAGGCGGTTTGGTGAAGAGTGAAGAGTAAAAGCGAGAGTAGTCTTTTTCTCTCTTTTTCTCTCTTCTTCTTCTTCCTTCTCCTTCTTGTTGCTCCTTCTTCTTGTTGCTTCTTCTTCTTGTTGCTTCTCCTTCTTCCTCCCGACGTGTCGTTTCTTGCCTGGCAATGGCAAGAAATTGCCCTGGCAAGGGGCAATATAGTGCCATAGTCAGGCAAGAAACGCT	428_711	-	FAM176	PF14851.9	0.028	12.6	1.2	0.03	12.5	1.2	1.1	1	0	0	1	1	1	0	-	-2	GAAGAGTGGTGAAGAGTGGTGAAGAGTGCACCGCCACTCTTCACCTCTCGGAACCCCAGTGTTTATCGGGGTTTCAGGCGGTTTGGTGAAGAGTGAAGAGTAAAAGCGAGAGTAGTCTTTTTCTCTCTTTTTCTCTCTTCTTCTTCTTCCTTCTCCTTCTTGTTGCTCCTTCTTCTTGTTGCTTCTTCTTCTTGTTGCTTCTCCTTCTTCCTCCCGACGTGTCGTTTCTTGCCTGGCAATGGCAAGAAATTGCCCTGGCAAGGGGCAATATAGTGCCATAGTCAGGCAAGAAACGCT
574345	GAAGTTTCGCATGTGGTTCAAGTACGGGCTGAAGGTCCAAAAGTTCCTAGCCCAGTGAAGGCACTGAAAAAGGTACCCAATTTTAAGTTGCATAGCTTGTTTTTGAACTTTAATTCTTGACCAAGAAGCATTTCATCTTTTAAAAGTGGTATGGTCTGTTGTTGCTCTAACATAATCCTTGTATTTTCCTACAAGATACGAATAATATCTGATAAAACAAAAGTTTTAAGTGACGGAATACCTACAAATGGGGATTTTGCAAGAGATGCATACTAAGTGGAGAGCGATGTAATACCT	428_712																				GAAGTTTCGCATGTGGTTCAAGTACGGGCTGAAGGTCCAAAAGTTCCTAGCCCAGTGAAGGCACTGAAAAAGGTACCCAATTTTAAGTTGCATAGCTTGTTTTTGAACTTTAATTCTTGACCAAGAAGCATTTCATCTTTTAAAAGTGGTATGGTCTGTTGTTGCTCTAACATAATCCTTGTATTTTCCTACAAGATACGAATAATATCTGATAAAACAAAAGTTTTAAGTGACGGAATACCTACAAATGGGGATTTTGCAAGAGATGCATACTAAGTGGAGAGCGATGTAATACCT
574346	GAATAATTCAAAACTCAAAATTCCTAATTTCTAATTCGAATGGCGGATGCCAGCCGATATGTTGGCAGGGCTTTAACAAAAACCTTTATCCACAAGCCTTTTGTTAGAACAAGTATTTTAACGAGATTGTAGTGCCATAACTTTTGAACAAATCAGGATCAATATCTTTATCAGTATCAGTACTATAACTTGAAGCAATGCCAGCAAAACCATTCAAACCCAAACCCCAATGTTTTGCTTCGTATGCAATTCCCGCATTAATGCCTGCAGACACAGCCAAACTACCGTTATCAAGGT	428_713																				GAATAATTCAAAACTCAAAATTCCTAATTTCTAATTCGAATGGCGGATGCCAGCCGATATGTTGGCAGGGCTTTAACAAAAACCTTTATCCACAAGCCTTTTGTTAGAACAAGTATTTTAACGAGATTGTAGTGCCATAACTTTTGAACAAATCAGGATCAATATCTTTATCAGTATCAGTACTATAACTTGAAGCAATGCCAGCAAAACCATTCAAACCCAAACCCCAATGTTTTGCTTCGTATGCAATTCCCGCATTAATGCCTGCAGACACAGCCAAACTACCGTTATCAAGGT
574347	GAATATATATCTGAACACCGGAATCTTTTTATTACTGGCGCAACCGGATGTGGTAAAACATACATGGCCTGTGCCTTTGGTATGGAAGCATGCAAGATGTATTACACTACCAAATACGTTCGTCTTCCAGATCTTCTCATCGATTTAGATATAGCACGATCAGAAGGCAACTATCGAAAAGTTATGGCTAAATATACAAAACCATTGGTTCTCATTCTGGATGAGTGGCTTCTTCTGAAACCTACCGAAACTGAACAGAAAGATATCTTTGAACTTCTTCATCGCAGACGCAAGAAA	428_714	-	AAA	PF00004.32	6.9e-05	21.8	0.0	7.9e-05	21.6	0.0	1.1	1	0	0	1	1	1	1	-	1	GAATATATATCTGAACACCGGAATCTTTTTATTACTGGCGCAACCGGATGTGGTAAAACATACATGGCCTGTGCCTTTGGTATGGAAGCATGCAAGATGTATTACACTACCAAATACGTTCGTCTTCCAGATCTTCTCATCGATTTAGATATAGCACGATCAGAAGGCAACTATCGAAAAGTTATGGCTAAATATACAAAACCATTGGTTCTCATTCTGGATGAGTGGCTTCTTCTGAAACCTACCGAAACTGAACAGAAAGATATCTTTGAACTTCTTCATCGCAGACGCAAGAAA
574348	GAATATATATCTGAACACCGGAATCTTTTTATTACTGGCGCAACCGGATGTGGTAAAACATACATGGCCTGTGCCTTTGGTATGGAAGCATGCAAGATGTATTACACTACCAAATACGTTCGTCTTCCAGATCTTCTCATCGATTTAGATATAGCACGATCAGAAGGCAACTATCGAAAAGTTATGGCTAAATATACAAAACCATTGGTTCTCATTCTGGATGAGTGGCTTCTTCTGAAACCTACCGAAACTGAACAGAAAGATATCTTTGAACTTCTTCATCGCAGACGCAAGAAA	428_714	-	AAA_14	PF13173.9	9.3e-05	20.9	0.0	0.00011	20.7	0.0	1.1	1	0	0	1	1	1	1	-	1	GAATATATATCTGAACACCGGAATCTTTTTATTACTGGCGCAACCGGATGTGGTAAAACATACATGGCCTGTGCCTTTGGTATGGAAGCATGCAAGATGTATTACACTACCAAATACGTTCGTCTTCCAGATCTTCTCATCGATTTAGATATAGCACGATCAGAAGGCAACTATCGAAAAGTTATGGCTAAATATACAAAACCATTGGTTCTCATTCTGGATGAGTGGCTTCTTCTGAAACCTACCGAAACTGAACAGAAAGATATCTTTGAACTTCTTCATCGCAGACGCAAGAAA
574349	GAATATATATCTGAACACCGGAATCTTTTTATTACTGGCGCAACCGGATGTGGTAAAACATACATGGCCTGTGCCTTTGGTATGGAAGCATGCAAGATGTATTACACTACCAAATACGTTCGTCTTCCAGATCTTCTCATCGATTTAGATATAGCACGATCAGAAGGCAACTATCGAAAAGTTATGGCTAAATATACAAAACCATTGGTTCTCATTCTGGATGAGTGGCTTCTTCTGAAACCTACCGAAACTGAACAGAAAGATATCTTTGAACTTCTTCATCGCAGACGCAAGAAA	428_714	-	AAA_16	PF13191.9	0.0061	15.4	0.2	0.1	11.4	0.0	2.0	1	1	0	2	2	2	1	-	1	GAATATATATCTGAACACCGGAATCTTTTTATTACTGGCGCAACCGGATGTGGTAAAACATACATGGCCTGTGCCTTTGGTATGGAAGCATGCAAGATGTATTACACTACCAAATACGTTCGTCTTCCAGATCTTCTCATCGATTTAGATATAGCACGATCAGAAGGCAACTATCGAAAAGTTATGGCTAAATATACAAAACCATTGGTTCTCATTCTGGATGAGTGGCTTCTTCTGAAACCTACCGAAACTGAACAGAAAGATATCTTTGAACTTCTTCATCGCAGACGCAAGAAA
574350	GAATATATATCTGAACACCGGAATCTTTTTATTACTGGCGCAACCGGATGTGGTAAAACATACATGGCCTGTGCCTTTGGTATGGAAGCATGCAAGATGTATTACACTACCAAATACGTTCGTCTTCCAGATCTTCTCATCGATTTAGATATAGCACGATCAGAAGGCAACTATCGAAAAGTTATGGCTAAATATACAAAACCATTGGTTCTCATTCTGGATGAGTGGCTTCTTCTGAAACCTACCGAAACTGAACAGAAAGATATCTTTGAACTTCTTCATCGCAGACGCAAGAAA	428_714	-	AAA_22	PF13401.9	0.00043	19.0	0.2	0.0031	16.3	0.2	1.9	1	1	0	1	1	1	1	-	1	GAATATATATCTGAACACCGGAATCTTTTTATTACTGGCGCAACCGGATGTGGTAAAACATACATGGCCTGTGCCTTTGGTATGGAAGCATGCAAGATGTATTACACTACCAAATACGTTCGTCTTCCAGATCTTCTCATCGATTTAGATATAGCACGATCAGAAGGCAACTATCGAAAAGTTATGGCTAAATATACAAAACCATTGGTTCTCATTCTGGATGAGTGGCTTCTTCTGAAACCTACCGAAACTGAACAGAAAGATATCTTTGAACTTCTTCATCGCAGACGCAAGAAA
574351	GAATATATATCTGAACACCGGAATCTTTTTATTACTGGCGCAACCGGATGTGGTAAAACATACATGGCCTGTGCCTTTGGTATGGAAGCATGCAAGATGTATTACACTACCAAATACGTTCGTCTTCCAGATCTTCTCATCGATTTAGATATAGCACGATCAGAAGGCAACTATCGAAAAGTTATGGCTAAATATACAAAACCATTGGTTCTCATTCTGGATGAGTGGCTTCTTCTGAAACCTACCGAAACTGAACAGAAAGATATCTTTGAACTTCTTCATCGCAGACGCAAGAAA	428_714	-	AAA_25	PF13481.9	0.031	12.3	0.0	0.031	12.3	0.0	1.2	1	0	0	1	1	1	0	-	1	GAATATATATCTGAACACCGGAATCTTTTTATTACTGGCGCAACCGGATGTGGTAAAACATACATGGCCTGTGCCTTTGGTATGGAAGCATGCAAGATGTATTACACTACCAAATACGTTCGTCTTCCAGATCTTCTCATCGATTTAGATATAGCACGATCAGAAGGCAACTATCGAAAAGTTATGGCTAAATATACAAAACCATTGGTTCTCATTCTGGATGAGTGGCTTCTTCTGAAACCTACCGAAACTGAACAGAAAGATATCTTTGAACTTCTTCATCGCAGACGCAAGAAA
574352	GAATATATATCTGAACACCGGAATCTTTTTATTACTGGCGCAACCGGATGTGGTAAAACATACATGGCCTGTGCCTTTGGTATGGAAGCATGCAAGATGTATTACACTACCAAATACGTTCGTCTTCCAGATCTTCTCATCGATTTAGATATAGCACGATCAGAAGGCAACTATCGAAAAGTTATGGCTAAATATACAAAACCATTGGTTCTCATTCTGGATGAGTGGCTTCTTCTGAAACCTACCGAAACTGAACAGAAAGATATCTTTGAACTTCTTCATCGCAGACGCAAGAAA	428_714	-	AAA_7	PF12775.10	0.028	12.4	0.0	0.045	11.7	0.0	1.3	1	0	0	1	1	1	0	-	1	GAATATATATCTGAACACCGGAATCTTTTTATTACTGGCGCAACCGGATGTGGTAAAACATACATGGCCTGTGCCTTTGGTATGGAAGCATGCAAGATGTATTACACTACCAAATACGTTCGTCTTCCAGATCTTCTCATCGATTTAGATATAGCACGATCAGAAGGCAACTATCGAAAAGTTATGGCTAAATATACAAAACCATTGGTTCTCATTCTGGATGAGTGGCTTCTTCTGAAACCTACCGAAACTGAACAGAAAGATATCTTTGAACTTCTTCATCGCAGACGCAAGAAA
574353	GAATATATATCTGAACACCGGAATCTTTTTATTACTGGCGCAACCGGATGTGGTAAAACATACATGGCCTGTGCCTTTGGTATGGAAGCATGCAAGATGTATTACACTACCAAATACGTTCGTCTTCCAGATCTTCTCATCGATTTAGATATAGCACGATCAGAAGGCAACTATCGAAAAGTTATGGCTAAATATACAAAACCATTGGTTCTCATTCTGGATGAGTGGCTTCTTCTGAAACCTACCGAAACTGAACAGAAAGATATCTTTGAACTTCTTCATCGCAGACGCAAGAAA	428_714	-	ABC_tran	PF00005.30	0.047	12.7	0.0	0.62	9.0	0.0	2.0	2	0	0	2	2	2	0	-	1	GAATATATATCTGAACACCGGAATCTTTTTATTACTGGCGCAACCGGATGTGGTAAAACATACATGGCCTGTGCCTTTGGTATGGAAGCATGCAAGATGTATTACACTACCAAATACGTTCGTCTTCCAGATCTTCTCATCGATTTAGATATAGCACGATCAGAAGGCAACTATCGAAAAGTTATGGCTAAATATACAAAACCATTGGTTCTCATTCTGGATGAGTGGCTTCTTCTGAAACCTACCGAAACTGAACAGAAAGATATCTTTGAACTTCTTCATCGCAGACGCAAGAAA
574354	GAATATATATCTGAACACCGGAATCTTTTTATTACTGGCGCAACCGGATGTGGTAAAACATACATGGCCTGTGCCTTTGGTATGGAAGCATGCAAGATGTATTACACTACCAAATACGTTCGTCTTCCAGATCTTCTCATCGATTTAGATATAGCACGATCAGAAGGCAACTATCGAAAAGTTATGGCTAAATATACAAAACCATTGGTTCTCATTCTGGATGAGTGGCTTCTTCTGAAACCTACCGAAACTGAACAGAAAGATATCTTTGAACTTCTTCATCGCAGACGCAAGAAA	428_714	-	ArsA_ATPase	PF02374.18	0.016	12.8	0.0	0.018	12.7	0.0	1.1	1	0	0	1	1	1	0	-	1	GAATATATATCTGAACACCGGAATCTTTTTATTACTGGCGCAACCGGATGTGGTAAAACATACATGGCCTGTGCCTTTGGTATGGAAGCATGCAAGATGTATTACACTACCAAATACGTTCGTCTTCCAGATCTTCTCATCGATTTAGATATAGCACGATCAGAAGGCAACTATCGAAAAGTTATGGCTAAATATACAAAACCATTGGTTCTCATTCTGGATGAGTGGCTTCTTCTGAAACCTACCGAAACTGAACAGAAAGATATCTTTGAACTTCTTCATCGCAGACGCAAGAAA
574355	GAATATATATCTGAACACCGGAATCTTTTTATTACTGGCGCAACCGGATGTGGTAAAACATACATGGCCTGTGCCTTTGGTATGGAAGCATGCAAGATGTATTACACTACCAAATACGTTCGTCTTCCAGATCTTCTCATCGATTTAGATATAGCACGATCAGAAGGCAACTATCGAAAAGTTATGGCTAAATATACAAAACCATTGGTTCTCATTCTGGATGAGTGGCTTCTTCTGAAACCTACCGAAACTGAACAGAAAGATATCTTTGAACTTCTTCATCGCAGACGCAAGAAA	428_714	-	ATPase	PF06745.16	0.002	16.0	0.0	0.0029	15.5	0.0	1.2	1	0	0	1	1	1	1	-	1	GAATATATATCTGAACACCGGAATCTTTTTATTACTGGCGCAACCGGATGTGGTAAAACATACATGGCCTGTGCCTTTGGTATGGAAGCATGCAAGATGTATTACACTACCAAATACGTTCGTCTTCCAGATCTTCTCATCGATTTAGATATAGCACGATCAGAAGGCAACTATCGAAAAGTTATGGCTAAATATACAAAACCATTGGTTCTCATTCTGGATGAGTGGCTTCTTCTGAAACCTACCGAAACTGAACAGAAAGATATCTTTGAACTTCTTCATCGCAGACGCAAGAAA
574356	GAATATATATCTGAACACCGGAATCTTTTTATTACTGGCGCAACCGGATGTGGTAAAACATACATGGCCTGTGCCTTTGGTATGGAAGCATGCAAGATGTATTACACTACCAAATACGTTCGTCTTCCAGATCTTCTCATCGATTTAGATATAGCACGATCAGAAGGCAACTATCGAAAAGTTATGGCTAAATATACAAAACCATTGGTTCTCATTCTGGATGAGTGGCTTCTTCTGAAACCTACCGAAACTGAACAGAAAGATATCTTTGAACTTCTTCATCGCAGACGCAAGAAA	428_714	-	Bac_DnaA	PF00308.21	0.0023	16.3	0.0	0.0028	16.0	0.0	1.0	1	0	0	1	1	1	1	-	1	GAATATATATCTGAACACCGGAATCTTTTTATTACTGGCGCAACCGGATGTGGTAAAACATACATGGCCTGTGCCTTTGGTATGGAAGCATGCAAGATGTATTACACTACCAAATACGTTCGTCTTCCAGATCTTCTCATCGATTTAGATATAGCACGATCAGAAGGCAACTATCGAAAAGTTATGGCTAAATATACAAAACCATTGGTTCTCATTCTGGATGAGTGGCTTCTTCTGAAACCTACCGAAACTGAACAGAAAGATATCTTTGAACTTCTTCATCGCAGACGCAAGAAA
574357	GAATATATATCTGAACACCGGAATCTTTTTATTACTGGCGCAACCGGATGTGGTAAAACATACATGGCCTGTGCCTTTGGTATGGAAGCATGCAAGATGTATTACACTACCAAATACGTTCGTCTTCCAGATCTTCTCATCGATTTAGATATAGCACGATCAGAAGGCAACTATCGAAAAGTTATGGCTAAATATACAAAACCATTGGTTCTCATTCTGGATGAGTGGCTTCTTCTGAAACCTACCGAAACTGAACAGAAAGATATCTTTGAACTTCTTCATCGCAGACGCAAGAAA	428_714	-	BrxC_BrxD	PF10923.11	0.04	11.2	0.0	0.045	11.1	0.0	1.1	1	0	0	1	1	1	0	-	1	GAATATATATCTGAACACCGGAATCTTTTTATTACTGGCGCAACCGGATGTGGTAAAACATACATGGCCTGTGCCTTTGGTATGGAAGCATGCAAGATGTATTACACTACCAAATACGTTCGTCTTCCAGATCTTCTCATCGATTTAGATATAGCACGATCAGAAGGCAACTATCGAAAAGTTATGGCTAAATATACAAAACCATTGGTTCTCATTCTGGATGAGTGGCTTCTTCTGAAACCTACCGAAACTGAACAGAAAGATATCTTTGAACTTCTTCATCGCAGACGCAAGAAA
574358	GAATATATATCTGAACACCGGAATCTTTTTATTACTGGCGCAACCGGATGTGGTAAAACATACATGGCCTGTGCCTTTGGTATGGAAGCATGCAAGATGTATTACACTACCAAATACGTTCGTCTTCCAGATCTTCTCATCGATTTAGATATAGCACGATCAGAAGGCAACTATCGAAAAGTTATGGCTAAATATACAAAACCATTGGTTCTCATTCTGGATGAGTGGCTTCTTCTGAAACCTACCGAAACTGAACAGAAAGATATCTTTGAACTTCTTCATCGCAGACGCAAGAAA	428_714	-	DEAD	PF00270.32	0.032	12.5	0.1	0.057	11.6	0.1	1.5	1	1	1	2	2	2	0	-	1	GAATATATATCTGAACACCGGAATCTTTTTATTACTGGCGCAACCGGATGTGGTAAAACATACATGGCCTGTGCCTTTGGTATGGAAGCATGCAAGATGTATTACACTACCAAATACGTTCGTCTTCCAGATCTTCTCATCGATTTAGATATAGCACGATCAGAAGGCAACTATCGAAAAGTTATGGCTAAATATACAAAACCATTGGTTCTCATTCTGGATGAGTGGCTTCTTCTGAAACCTACCGAAACTGAACAGAAAGATATCTTTGAACTTCTTCATCGCAGACGCAAGAAA
574359	GAATATATATCTGAACACCGGAATCTTTTTATTACTGGCGCAACCGGATGTGGTAAAACATACATGGCCTGTGCCTTTGGTATGGAAGCATGCAAGATGTATTACACTACCAAATACGTTCGTCTTCCAGATCTTCTCATCGATTTAGATATAGCACGATCAGAAGGCAACTATCGAAAAGTTATGGCTAAATATACAAAACCATTGGTTCTCATTCTGGATGAGTGGCTTCTTCTGAAACCTACCGAAACTGAACAGAAAGATATCTTTGAACTTCTTCATCGCAGACGCAAGAAA	428_714	-	DUF2075	PF09848.12	0.024	12.3	0.0	0.025	12.2	0.0	1.1	1	0	0	1	1	1	0	-	1	GAATATATATCTGAACACCGGAATCTTTTTATTACTGGCGCAACCGGATGTGGTAAAACATACATGGCCTGTGCCTTTGGTATGGAAGCATGCAAGATGTATTACACTACCAAATACGTTCGTCTTCCAGATCTTCTCATCGATTTAGATATAGCACGATCAGAAGGCAACTATCGAAAAGTTATGGCTAAATATACAAAACCATTGGTTCTCATTCTGGATGAGTGGCTTCTTCTGAAACCTACCGAAACTGAACAGAAAGATATCTTTGAACTTCTTCATCGCAGACGCAAGAAA
574360	GAATATATATCTGAACACCGGAATCTTTTTATTACTGGCGCAACCGGATGTGGTAAAACATACATGGCCTGTGCCTTTGGTATGGAAGCATGCAAGATGTATTACACTACCAAATACGTTCGTCTTCCAGATCTTCTCATCGATTTAGATATAGCACGATCAGAAGGCAACTATCGAAAAGTTATGGCTAAATATACAAAACCATTGGTTCTCATTCTGGATGAGTGGCTTCTTCTGAAACCTACCGAAACTGAACAGAAAGATATCTTTGAACTTCTTCATCGCAGACGCAAGAAA	428_714	-	IstB_IS21	PF01695.20	6.6e-24	83.1	0.0	7.1e-24	83.0	0.0	1.0	1	0	0	1	1	1	1	-	1	GAATATATATCTGAACACCGGAATCTTTTTATTACTGGCGCAACCGGATGTGGTAAAACATACATGGCCTGTGCCTTTGGTATGGAAGCATGCAAGATGTATTACACTACCAAATACGTTCGTCTTCCAGATCTTCTCATCGATTTAGATATAGCACGATCAGAAGGCAACTATCGAAAAGTTATGGCTAAATATACAAAACCATTGGTTCTCATTCTGGATGAGTGGCTTCTTCTGAAACCTACCGAAACTGAACAGAAAGATATCTTTGAACTTCTTCATCGCAGACGCAAGAAA
574361	GAATATATATCTGAACACCGGAATCTTTTTATTACTGGCGCAACCGGATGTGGTAAAACATACATGGCCTGTGCCTTTGGTATGGAAGCATGCAAGATGTATTACACTACCAAATACGTTCGTCTTCCAGATCTTCTCATCGATTTAGATATAGCACGATCAGAAGGCAACTATCGAAAAGTTATGGCTAAATATACAAAACCATTGGTTCTCATTCTGGATGAGTGGCTTCTTCTGAAACCTACCGAAACTGAACAGAAAGATATCTTTGAACTTCTTCATCGCAGACGCAAGAAA	428_714	-	NACHT	PF05729.15	0.00087	17.7	0.2	0.008	14.6	0.2	2.0	1	1	0	1	1	1	1	-	1	GAATATATATCTGAACACCGGAATCTTTTTATTACTGGCGCAACCGGATGTGGTAAAACATACATGGCCTGTGCCTTTGGTATGGAAGCATGCAAGATGTATTACACTACCAAATACGTTCGTCTTCCAGATCTTCTCATCGATTTAGATATAGCACGATCAGAAGGCAACTATCGAAAAGTTATGGCTAAATATACAAAACCATTGGTTCTCATTCTGGATGAGTGGCTTCTTCTGAAACCTACCGAAACTGAACAGAAAGATATCTTTGAACTTCTTCATCGCAGACGCAAGAAA
574362	GAATATATATCTGAACACCGGAATCTTTTTATTACTGGCGCAACCGGATGTGGTAAAACATACATGGCCTGTGCCTTTGGTATGGAAGCATGCAAGATGTATTACACTACCAAATACGTTCGTCTTCCAGATCTTCTCATCGATTTAGATATAGCACGATCAGAAGGCAACTATCGAAAAGTTATGGCTAAATATACAAAACCATTGGTTCTCATTCTGGATGAGTGGCTTCTTCTGAAACCTACCGAAACTGAACAGAAAGATATCTTTGAACTTCTTCATCGCAGACGCAAGAAA	428_714	-	PduV-EutP	PF10662.12	0.042	12.1	0.0	0.049	11.9	0.0	1.2	1	0	0	1	1	1	0	-	1	GAATATATATCTGAACACCGGAATCTTTTTATTACTGGCGCAACCGGATGTGGTAAAACATACATGGCCTGTGCCTTTGGTATGGAAGCATGCAAGATGTATTACACTACCAAATACGTTCGTCTTCCAGATCTTCTCATCGATTTAGATATAGCACGATCAGAAGGCAACTATCGAAAAGTTATGGCTAAATATACAAAACCATTGGTTCTCATTCTGGATGAGTGGCTTCTTCTGAAACCTACCGAAACTGAACAGAAAGATATCTTTGAACTTCTTCATCGCAGACGCAAGAAA
574363	GAATATATATCTGAACACCGGAATCTTTTTATTACTGGCGCAACCGGATGTGGTAAAACATACATGGCCTGTGCCTTTGGTATGGAAGCATGCAAGATGTATTACACTACCAAATACGTTCGTCTTCCAGATCTTCTCATCGATTTAGATATAGCACGATCAGAAGGCAACTATCGAAAAGTTATGGCTAAATATACAAAACCATTGGTTCTCATTCTGGATGAGTGGCTTCTTCTGAAACCTACCGAAACTGAACAGAAAGATATCTTTGAACTTCTTCATCGCAGACGCAAGAAA	428_714	-	PhoH	PF02562.19	9.8e-07	26.9	0.0	1.1e-06	26.8	0.0	1.1	1	0	0	1	1	1	1	-	1	GAATATATATCTGAACACCGGAATCTTTTTATTACTGGCGCAACCGGATGTGGTAAAACATACATGGCCTGTGCCTTTGGTATGGAAGCATGCAAGATGTATTACACTACCAAATACGTTCGTCTTCCAGATCTTCTCATCGATTTAGATATAGCACGATCAGAAGGCAACTATCGAAAAGTTATGGCTAAATATACAAAACCATTGGTTCTCATTCTGGATGAGTGGCTTCTTCTGAAACCTACCGAAACTGAACAGAAAGATATCTTTGAACTTCTTCATCGCAGACGCAAGAAA
574364	GAATATATATCTGAACACCGGAATCTTTTTATTACTGGCGCAACCGGATGTGGTAAAACATACATGGCCTGTGCCTTTGGTATGGAAGCATGCAAGATGTATTACACTACCAAATACGTTCGTCTTCCAGATCTTCTCATCGATTTAGATATAGCACGATCAGAAGGCAACTATCGAAAAGTTATGGCTAAATATACAAAACCATTGGTTCTCATTCTGGATGAGTGGCTTCTTCTGAAACCTACCGAAACTGAACAGAAAGATATCTTTGAACTTCTTCATCGCAGACGCAAGAAA	428_714	-	ResIII	PF04851.18	0.0013	17.2	0.5	0.0028	16.1	0.3	1.5	1	1	0	1	1	1	1	-	1	GAATATATATCTGAACACCGGAATCTTTTTATTACTGGCGCAACCGGATGTGGTAAAACATACATGGCCTGTGCCTTTGGTATGGAAGCATGCAAGATGTATTACACTACCAAATACGTTCGTCTTCCAGATCTTCTCATCGATTTAGATATAGCACGATCAGAAGGCAACTATCGAAAAGTTATGGCTAAATATACAAAACCATTGGTTCTCATTCTGGATGAGTGGCTTCTTCTGAAACCTACCGAAACTGAACAGAAAGATATCTTTGAACTTCTTCATCGCAGACGCAAGAAA
574365	GAATATATATCTGAACACCGGAATCTTTTTATTACTGGCGCAACCGGATGTGGTAAAACATACATGGCCTGTGCCTTTGGTATGGAAGCATGCAAGATGTATTACACTACCAAATACGTTCGTCTTCCAGATCTTCTCATCGATTTAGATATAGCACGATCAGAAGGCAACTATCGAAAAGTTATGGCTAAATATACAAAACCATTGGTTCTCATTCTGGATGAGTGGCTTCTTCTGAAACCTACCGAAACTGAACAGAAAGATATCTTTGAACTTCTTCATCGCAGACGCAAGAAA	428_714	-	RNA_helicase	PF00910.25	0.00024	19.9	0.0	0.00041	19.2	0.0	1.4	1	1	0	1	1	1	1	-	1	GAATATATATCTGAACACCGGAATCTTTTTATTACTGGCGCAACCGGATGTGGTAAAACATACATGGCCTGTGCCTTTGGTATGGAAGCATGCAAGATGTATTACACTACCAAATACGTTCGTCTTCCAGATCTTCTCATCGATTTAGATATAGCACGATCAGAAGGCAACTATCGAAAAGTTATGGCTAAATATACAAAACCATTGGTTCTCATTCTGGATGAGTGGCTTCTTCTGAAACCTACCGAAACTGAACAGAAAGATATCTTTGAACTTCTTCATCGCAGACGCAAGAAA
574366	GAATATATATCTGAACACCGGAATCTTTTTATTACTGGCGCAACCGGATGTGGTAAAACATACATGGCCTGTGCCTTTGGTATGGAAGCATGCAAGATGTATTACACTACCAAATACGTTCGTCTTCCAGATCTTCTCATCGATTTAGATATAGCACGATCAGAAGGCAACTATCGAAAAGTTATGGCTAAATATACAAAACCATTGGTTCTCATTCTGGATGAGTGGCTTCTTCTGAAACCTACCGAAACTGAACAGAAAGATATCTTTGAACTTCTTCATCGCAGACGCAAGAAA	428_714	-	Sigma54_activ_2	PF14532.9	0.0027	16.3	0.0	0.0032	16.1	0.0	1.2	1	0	0	1	1	1	1	-	1	GAATATATATCTGAACACCGGAATCTTTTTATTACTGGCGCAACCGGATGTGGTAAAACATACATGGCCTGTGCCTTTGGTATGGAAGCATGCAAGATGTATTACACTACCAAATACGTTCGTCTTCCAGATCTTCTCATCGATTTAGATATAGCACGATCAGAAGGCAACTATCGAAAAGTTATGGCTAAATATACAAAACCATTGGTTCTCATTCTGGATGAGTGGCTTCTTCTGAAACCTACCGAAACTGAACAGAAAGATATCTTTGAACTTCTTCATCGCAGACGCAAGAAA
574367	GAATATCAAGCTTGCTTGAATATTATGCTGAGATGCAACCTATCTTAGGCAAAGATAGTGCAATAAATCAAAACAATCAAACTTTTCCGAAAAAAATAATACGTCAAACAAACTAACGCTACGCCAATAATCTTCGAATCAGCGTTAAAGATATACAAAATACTTTGTTTGACTAGGTTTATTGACAAAGAATGAGTATTTTTGATGTTTGTCAATGAACATGAATGATTGACAAGCAAAGCTCCAACTGACAAAATAATCACTTATAACCATAATATAGAAATGAAGCGAACGATA	428_715																				GAATATCAAGCTTGCTTGAATATTATGCTGAGATGCAACCTATCTTAGGCAAAGATAGTGCAATAAATCAAAACAATCAAACTTTTCCGAAAAAAATAATACGTCAAACAAACTAACGCTACGCCAATAATCTTCGAATCAGCGTTAAAGATATACAAAATACTTTGTTTGACTAGGTTTATTGACAAAGAATGAGTATTTTTGATGTTTGTCAATGAACATGAATGATTGACAAGCAAAGCTCCAACTGACAAAATAATCACTTATAACCATAATATAGAAATGAAGCGAACGATA
574368	GAATATCAAGCTTGCTTGAATATTATGCCGAGATGCAGCCTATTTTCTGCAAAGATACACAAAATGTTAATGATGGCAAATTATTTTTGCAAAAATGTTTTATAATTATGTAATATCGTTGCAATAAGTAACTGTTCTGCACAATATATTAATACTTTGTATAACAAATATCGCCGCGCTTTACATGGTTGCCTACCATGTTGAGCGCGGCGATTTACTATAATGCAACAAGCAAACTTCCTCGTCTACTCGTCACTTGTCTACTCGTTAACTGTTTAGCAAGTTCTCAACTTGCAA	428_716	-	2-oxogl_dehyd_N	PF16078.8	0.018	13.1	0.1	0.031	12.3	0.1	1.3	1	0	0	1	1	1	0	-	1	GAATATCAAGCTTGCTTGAATATTATGCCGAGATGCAGCCTATTTTCTGCAAAGATACACAAAATGTTAATGATGGCAAATTATTTTTGCAAAAATGTTTTATAATTATGTAATATCGTTGCAATAAGTAACTGTTCTGCACAATATATTAATACTTTGTATAACAAATATCGCCGCGCTTTACATGGTTGCCTACCATGTTGAGCGCGGCGATTTACTATAATGCAACAAGCAAACTTCCTCGTCTACTCGTCACTTGTCTACTCGTTAACTGTTTAGCAAGTTCTCAACTTGCAA
574369	GAATTATGAATTGTGAATTATGAATTACCATCGTATCTTCCGGCCATCCTGCGTATCACCTCAGCAACTTTTTTACGGAAACTTTCGGGCGATACCACCTCTACATCCGAGCCGCGCGACAATATCTCCTGTATCAGGTCGCACGTAGGGCGCAAATAATACTCAAACACCGAGTAACCTTCGGCAGTCTCAACTTCCTGCTGCGAATGATGCAAAGGTTGAGAGCGCATATACGACGCATGCATTCCATACACCTTCAGGCGGATTTTTACCGGATTGTCGTCACTTATAACTATG	428_717	-	Cu_amine_oxid	PF01179.23	0.016	12.6	0.0	0.016	12.6	0.0	1.1	1	0	0	1	1	1	0	-	-2	GAATTATGAATTGTGAATTATGAATTACCATCGTATCTTCCGGCCATCCTGCGTATCACCTCAGCAACTTTTTTACGGAAACTTTCGGGCGATACCACCTCTACATCCGAGCCGCGCGACAATATCTCCTGTATCAGGTCGCACGTAGGGCGCAAATAATACTCAAACACCGAGTAACCTTCGGCAGTCTCAACTTCCTGCTGCGAATGATGCAAAGGTTGAGAGCGCATATACGACGCATGCATTCCATACACCTTCAGGCGGATTTTTACCGGATTGTCGTCACTTATAACTATG
574370	GAATTATGAATTGTGAATTATGAATTACCATCGTATCTTCCGGCCATCCTGCGTATCACCTCAGCAACTTTTTTACGGAAACTTTCGGGCGATACCACCTCTACATCCGAGCCGCGCGACAATATCTCCTGTATCAGGTCGCACGTAGGGCGCAAATAATACTCAAACACCGAGTAACCTTCGGCAGTCTCAACTTCCTGCTGCGAATGATGCAAAGGTTGAGAGCGCATATACGACGCATGCATTCCATACACCTTCAGGCGGATTTTTACCGGATTGTCGTCACTTATAACTATG	428_717	-	RNA_pol_Rpb2_7	PF04560.23	0.044	12.7	0.0	0.05	12.5	0.0	1.2	1	0	0	1	1	1	0	-	1	GAATTATGAATTGTGAATTATGAATTACCATCGTATCTTCCGGCCATCCTGCGTATCACCTCAGCAACTTTTTTACGGAAACTTTCGGGCGATACCACCTCTACATCCGAGCCGCGCGACAATATCTCCTGTATCAGGTCGCACGTAGGGCGCAAATAATACTCAAACACCGAGTAACCTTCGGCAGTCTCAACTTCCTGCTGCGAATGATGCAAAGGTTGAGAGCGCATATACGACGCATGCATTCCATACACCTTCAGGCGGATTTTTACCGGATTGTCGTCACTTATAACTATG
574371	GAATTATGAATTGTGAATTATGAATTACCATCGTATCTTCCGGCCATCCTGCGTATCACCTCAGCAACTTTTTTACGGAAACTTTCGGGCGATACCACCTCTACATCCGAGCCGCGCGACAATATCTCCTGTATCAGGTCGCACGTAGGGCGCAAATAATACTCAAACACCGAGTAACCTTCGGCAGTCTCAACTTCCTGCTGCGAATGATGCAAAGGTTGAGAGCGCATATACGACGCATGCATTCCATACACCTTCAGGCGGATTTTTACCGGATTGTCGTCACTTATAACTATG	428_717	-	WYL	PF13280.9	1.1e-11	43.6	0.0	1.2e-11	43.5	0.0	1.0	1	0	0	1	1	1	1	-	-2	GAATTATGAATTGTGAATTATGAATTACCATCGTATCTTCCGGCCATCCTGCGTATCACCTCAGCAACTTTTTTACGGAAACTTTCGGGCGATACCACCTCTACATCCGAGCCGCGCGACAATATCTCCTGTATCAGGTCGCACGTAGGGCGCAAATAATACTCAAACACCGAGTAACCTTCGGCAGTCTCAACTTCCTGCTGCGAATGATGCAAAGGTTGAGAGCGCATATACGACGCATGCATTCCATACACCTTCAGGCGGATTTTTACCGGATTGTCGTCACTTATAACTATG
574372	GAATTGTGTCAAAATGACACAATTCCTCCCACTGCTACGGAAAACAGCGTCCGTAAGCAGATTGCGGAGCAACACAATGTCAGCGAATCCTATGTTGCCCGTTCTGAAAAGTTCATGCGAGGCGTTCAGATCATGGATCAGATGATACCCGGTATGCAGGAGAAAATCTTGTCCGGGCAGTTCAAAGTCCGTGATGCCGATATGCACCGTCTTGCCAGAGCAGATTTTCCGAACCGCAAACAGATCGTGCACGAGATTCTGCACCCGGAGGACCGCCCTGCTCCGCAGAAACGAATC	428_718	-	DUF6010	PF19473.2	0.048	12.3	0.1	0.053	12.1	0.1	1.3	1	0	0	1	1	1	0	-	-1	GAATTGTGTCAAAATGACACAATTCCTCCCACTGCTACGGAAAACAGCGTCCGTAAGCAGATTGCGGAGCAACACAATGTCAGCGAATCCTATGTTGCCCGTTCTGAAAAGTTCATGCGAGGCGTTCAGATCATGGATCAGATGATACCCGGTATGCAGGAGAAAATCTTGTCCGGGCAGTTCAAAGTCCGTGATGCCGATATGCACCGTCTTGCCAGAGCAGATTTTCCGAACCGCAAACAGATCGTGCACGAGATTCTGCACCCGGAGGACCGCCCTGCTCCGCAGAAACGAATC
574373	GAATTGTGTCAAAATGACACAATTCCTCCCACTGCTACGGAAAACAGCGTCCGTAAGCAGATTGCGGAGCAACACAATGTCAGCGAATCCTATGTTGCCCGTTCTGAAAAGTTCATGCGAGGCGTTCAGATCATGGATCAGATGATACCCGGTATGCAGGAGAAAATCTTGTCCGGGCAGTTCAAAGTCCGTGATGCCGATATGCACCGTCTTGCCAGAGCAGATTTTCCGAACCGCAAACAGATCGTGCACGAGATTCTGCACCCGGAGGACCGCCCTGCTCCGCAGTCGAGCTAC	428_719	-	DUF6010	PF19473.2	0.047	12.3	0.0	0.051	12.2	0.0	1.3	1	0	0	1	1	1	0	-	-1	GAATTGTGTCAAAATGACACAATTCCTCCCACTGCTACGGAAAACAGCGTCCGTAAGCAGATTGCGGAGCAACACAATGTCAGCGAATCCTATGTTGCCCGTTCTGAAAAGTTCATGCGAGGCGTTCAGATCATGGATCAGATGATACCCGGTATGCAGGAGAAAATCTTGTCCGGGCAGTTCAAAGTCCGTGATGCCGATATGCACCGTCTTGCCAGAGCAGATTTTCCGAACCGCAAACAGATCGTGCACGAGATTCTGCACCCGGAGGACCGCCCTGCTCCGCAGTCGAGCTAC
574374	GACTGGTGTATCATGCGTGCCGAGGAGATGATTCTTATCAAAGCGGAAGCTTTGGCACAACAGAATGACGAAGGTAATGCTGCTAAAGAGCTTAAGGTATTGATGGATGAGCGTGATGCGAGTTGGAACAAAAGTTCTGTAACTGTTGATGATGTTTGGTTGCAACGTCGTATTGAATTATGGGGTGAAGGCTTCTCTATGGCAGATATTATGCGTTTGGGTAAACCTGTTGTTCGCTTCCAGGGAAGTGACAAGGGAAACTGGCCGGATGCTTTCTGTTTCAATATTGCTGCTGAT	428_720	-	SusD_RagB	PF07980.14	2.1e-08	32.7	0.9	4.4e-08	31.6	0.9	1.5	1	1	0	1	1	1	1	-	1	GACTGGTGTATCATGCGTGCCGAGGAGATGATTCTTATCAAAGCGGAAGCTTTGGCACAACAGAATGACGAAGGTAATGCTGCTAAAGAGCTTAAGGTATTGATGGATGAGCGTGATGCGAGTTGGAACAAAAGTTCTGTAACTGTTGATGATGTTTGGTTGCAACGTCGTATTGAATTATGGGGTGAAGGCTTCTCTATGGCAGATATTATGCGTTTGGGTAAACCTGTTGTTCGCTTCCAGGGAAGTGACAAGGGAAACTGGCCGGATGCTTTCTGTTTCAATATTGCTGCTGAT
574375	GACTGGTGTATCATGCGTGCCGAGGAGATGCTTCTCATCCAGGCCGAGGCCATGGCCATGGGCGGCAACCTCGGCGGCGGCAAGTCCCTGCTCGAGAATTGGGTCAAGACCTACCGCGATCCTTCGTATTCGTGCGCCGCCACGACTCCCGAGGCTTTCCAGAGCGAGATCTGGTGGCAGCGCCGCGTCGAGTTGTGGGGCGAGGGCCATGCCTATACCGACATCATGCGTCTGAAGAAGAACCTCGTGCGGTGCACGACGGACGGCAAGTCGGACTTCCCCGATGCCTGGGCGTTC	428_721	-	PELOTA_1	PF15608.9	0.035	12.4	0.1	0.052	11.8	0.1	1.2	1	0	0	1	1	1	0	-	-1	GACTGGTGTATCATGCGTGCCGAGGAGATGCTTCTCATCCAGGCCGAGGCCATGGCCATGGGCGGCAACCTCGGCGGCGGCAAGTCCCTGCTCGAGAATTGGGTCAAGACCTACCGCGATCCTTCGTATTCGTGCGCCGCCACGACTCCCGAGGCTTTCCAGAGCGAGATCTGGTGGCAGCGCCGCGTCGAGTTGTGGGGCGAGGGCCATGCCTATACCGACATCATGCGTCTGAAGAAGAACCTCGTGCGGTGCACGACGGACGGCAAGTCGGACTTCCCCGATGCCTGGGCGTTC
574376	GACTGGTGTATCATGCGTGCCGAGGAGATGCTTCTCATCCAGGCCGAGGCCATGGCCATGGGCGGCAACCTCGGCGGCGGCAAGTCCCTGCTCGAGAATTGGGTCAAGACCTACCGCGATCCTTCGTATTCGTGCGCCGCCACGACTCCCGAGGCTTTCCAGAGCGAGATCTGGTGGCAGCGCCGCGTCGAGTTGTGGGGCGAGGGCCATGCCTATACCGACATCATGCGTCTGAAGAAGAACCTCGTGCGGTGCACGACGGACGGCAAGTCGGACTTCCCCGATGCCTGGGCGTTC	428_721	-	SusD_RagB	PF07980.14	6.6e-09	34.3	0.0	9.1e-09	33.8	0.0	1.2	1	0	0	1	1	1	1	-	1	GACTGGTGTATCATGCGTGCCGAGGAGATGCTTCTCATCCAGGCCGAGGCCATGGCCATGGGCGGCAACCTCGGCGGCGGCAAGTCCCTGCTCGAGAATTGGGTCAAGACCTACCGCGATCCTTCGTATTCGTGCGCCGCCACGACTCCCGAGGCTTTCCAGAGCGAGATCTGGTGGCAGCGCCGCGTCGAGTTGTGGGGCGAGGGCCATGCCTATACCGACATCATGCGTCTGAAGAAGAACCTCGTGCGGTGCACGACGGACGGCAAGTCGGACTTCCCCGATGCCTGGGCGTTC
574377	GAGGAACAGCGTTTAGCTGTTATCTCGACCTTGTTATGAACTCACTTTCTAAATAAAGAAAACTAACCTAAAGAAAGTATCTCATATATTTTTGTTTTAGCTGCTTCTATCTTTGGTGACAAAGTATATTCAGCTTTTTTCAAATACGGAATGAATTTAGACAATACTTCATGTTCTATAAAGTCGATAGATTTTCCTTGCAAATAGCGATAACGCATAAGTGCAATAATTTCTATTGGAAACACACGCCATTCAGTAGAATAAAATTCATTACTTGTAAACGACTCTATGTGAGCC	428_722																				GAGGAACAGCGTTTAGCTGTTATCTCGACCTTGTTATGAACTCACTTTCTAAATAAAGAAAACTAACCTAAAGAAAGTATCTCATATATTTTTGTTTTAGCTGCTTCTATCTTTGGTGACAAAGTATATTCAGCTTTTTTCAAATACGGAATGAATTTAGACAATACTTCATGTTCTATAAAGTCGATAGATTTTCCTTGCAAATAGCGATAACGCATAAGTGCAATAATTTCTATTGGAAACACACGCCATTCAGTAGAATAAAATTCATTACTTGTAAACGACTCTATGTGAGCC
574378	GAGGGCACTGAAAAAGTTCCCCACTTGTAATAAGTCTCTCCCTAATACACAAAAATAGATTGTGAATCCTTTTTCTTTGGGTTCCCAATCTATTTTTGTTTTTCAGCTTTTGTGCCACCTATGCAGCCATCTATCTTCTTTTTTGATGGTTGTTTGGCTAAAAATGGATTTTCTGGCTGTTTCTCTTAGATTAATTTGAGAATTCTCTTGATATTTGATGCGAAAATAGCCAATGCGCCTTGCATCTGCATACAATACAGGCCATATGACTGCGCTCTCTCATAGCCATACACGTGT	428_723	-	CppA_N	PF14506.9	0.0038	15.7	0.0	0.0044	15.5	0.0	1.0	1	0	0	1	1	1	1	-	-2	GAGGGCACTGAAAAAGTTCCCCACTTGTAATAAGTCTCTCCCTAATACACAAAAATAGATTGTGAATCCTTTTTCTTTGGGTTCCCAATCTATTTTTGTTTTTCAGCTTTTGTGCCACCTATGCAGCCATCTATCTTCTTTTTTGATGGTTGTTTGGCTAAAAATGGATTTTCTGGCTGTTTCTCTTAGATTAATTTGAGAATTCTCTTGATATTTGATGCGAAAATAGCCAATGCGCCTTGCATCTGCATACAATACAGGCCATATGACTGCGCTCTCTCATAGCCATACACGTGT
574379	GAGGGCACTGAAAAAGTTCCCCACTTGTAATAAGTCTCTCCCTAATACACAAAAATAGATTGTGAATCCTTTTTCTTTGGGTTCCCAATCTATTTTTGTTTTTCAGCTTTTGTGCCACCTATGCAGCCATCTATCTTCTTTTTTGATGGTTGTTTGGCTAAAAATGGATTTTCTGGCTGTTTCTCTTAGATTAATTTGAGAATTCTCTTGATATTTGATGCGAAAATAGCCAATGCGCCTTGCATCTGCATACAATACAGGCCATATGACTGCGCTCTCTCATAGCCATACACGTGT	428_723	-	DUF1068	PF06364.15	0.0065	14.9	0.8	0.0071	14.7	0.8	1.0	1	0	0	1	1	1	1	-	-3	GAGGGCACTGAAAAAGTTCCCCACTTGTAATAAGTCTCTCCCTAATACACAAAAATAGATTGTGAATCCTTTTTCTTTGGGTTCCCAATCTATTTTTGTTTTTCAGCTTTTGTGCCACCTATGCAGCCATCTATCTTCTTTTTTGATGGTTGTTTGGCTAAAAATGGATTTTCTGGCTGTTTCTCTTAGATTAATTTGAGAATTCTCTTGATATTTGATGCGAAAATAGCCAATGCGCCTTGCATCTGCATACAATACAGGCCATATGACTGCGCTCTCTCATAGCCATACACGTGT
574380	GAGGGCACTGAAAAAGTTCCCCACTTGTAATAAGTCTCTCCCTAATACACAAAAATAGATTGTGAATCCTTTTTCTTTGGGTTCCCAATCTATTTTTGTTTTTCAGCTTTTGTGCCACCTATGCAGCCATCTATCTTCTTTTTTGATGGTTGTTTGGCTAAAAATGGATTTTCTGGCTGTTTCTCTTAGATTAATTTGAGAATTCTCTTGATATTTGATGCGAAAATAGCCAATGCGCCTTGCATCTGCATACAATACAGGCCATATGACTGCGCTCTCTCATAGCCATACACGTGT	428_723	-	Ribosomal_L26	PF16906.8	0.0078	15.1	2.6	0.033	13.1	3.0	1.8	1	1	0	1	1	1	1	-	-3	GAGGGCACTGAAAAAGTTCCCCACTTGTAATAAGTCTCTCCCTAATACACAAAAATAGATTGTGAATCCTTTTTCTTTGGGTTCCCAATCTATTTTTGTTTTTCAGCTTTTGTGCCACCTATGCAGCCATCTATCTTCTTTTTTGATGGTTGTTTGGCTAAAAATGGATTTTCTGGCTGTTTCTCTTAGATTAATTTGAGAATTCTCTTGATATTTGATGCGAAAATAGCCAATGCGCCTTGCATCTGCATACAATACAGGCCATATGACTGCGCTCTCTCATAGCCATACACGTGT
574381	GAGGGTGCGTCACAGACTTATGACACACCCTCTTTTGTTTTTGGGTAGTTACATCTCTACGTGGACTTCGTGCTTGCCTGGGGAGCAGGGAACAATGGTTCCGCTGATGAGCTTGCCGTCTACGGTGATGCGGCTTACGCCCTTCTCCTTGCCATCGGGATTTTTTATCACGATGTGGTACTCGCCACCACGGAACTTGCGCACTACCTCATACTCCTTAGCGGTGCTTGGAAGGCAGGGATCGATGAGAAGACCCTCGTAGTCGGGCTTGATGCCGAGAATGAATTCGCTGATGGT	428_724																				GAGGGTGCGTCACAGACTTATGACACACCCTCTTTTGTTTTTGGGTAGTTACATCTCTACGTGGACTTCGTGCTTGCCTGGGGAGCAGGGAACAATGGTTCCGCTGATGAGCTTGCCGTCTACGGTGATGCGGCTTACGCCCTTCTCCTTGCCATCGGGATTTTTTATCACGATGTGGTACTCGCCACCACGGAACTTGCGCACTACCTCATACTCCTTAGCGGTGCTTGGAAGGCAGGGATCGATGAGAAGACCCTCGTAGTCGGGCTTGATGCCGAGAATGAATTCGCTGATGGT
574382	GAGTAGTTAAAGGAGTTAAAGTCAAATGCATTGTTTTGAAAAGTATTAAAGTTATATTCTTTTTAGTTCAAAACAAATAAGCATTTTGATTTATCACTCTTAATGGTGCCCTACTCAAGTTCTTTACGTTTTTAATAAGCCGGTCTTACTTAACCAAAACAATCTTTTGGAAAATACGTAAGATCGGCTTACTATATTTATTTAATGACAAATTCTTCACTGCATAAGCAGCGCCACAACGAAGAAAAGACTAAGCAAAATAAAAGCAATCAGGCTCCGGCTTGTCTAAAGTCGGAG	428_725	-	KASH	PF10541.12	0.015	14.0	1.4	0.025	13.2	1.4	1.4	1	0	0	1	1	1	0	-	-1	GAGTAGTTAAAGGAGTTAAAGTCAAATGCATTGTTTTGAAAAGTATTAAAGTTATATTCTTTTTAGTTCAAAACAAATAAGCATTTTGATTTATCACTCTTAATGGTGCCCTACTCAAGTTCTTTACGTTTTTAATAAGCCGGTCTTACTTAACCAAAACAATCTTTTGGAAAATACGTAAGATCGGCTTACTATATTTATTTAATGACAAATTCTTCACTGCATAAGCAGCGCCACAACGAAGAAAAGACTAAGCAAAATAAAAGCAATCAGGCTCCGGCTTGTCTAAAGTCGGAG
574383	GAGTGGCAGATACCAGTGCCTTGCCTTTGAACTGGAAGAAGTCATCCATAGGCAGAACTATATTAGTTCTGTAATCCACATCCTTAACTGCCTTGTGCGCTTCATCTATTAGACAAAAGCATGTATCGTACATGCTTATACCTACTTCCAGAAATGCGTCCTTGACCTTAGGGAAACTTTCGGGAGTTGTGAGTATCTTAAGCCATTTCCCTTTACTGGATTGGATGTACTTAATGACATTCTCCAGAGTTATCCCTTCATATATTCCAAATAAATTATCGTTCTTATGTTTGGGCG	428_726																				GAGTGGCAGATACCAGTGCCTTGCCTTTGAACTGGAAGAAGTCATCCATAGGCAGAACTATATTAGTTCTGTAATCCACATCCTTAACTGCCTTGTGCGCTTCATCTATTAGACAAAAGCATGTATCGTACATGCTTATACCTACTTCCAGAAATGCGTCCTTGACCTTAGGGAAACTTTCGGGAGTTGTGAGTATCTTAAGCCATTTCCCTTTACTGGATTGGATGTACTTAATGACATTCTCCAGAGTTATCCCTTCATATATTCCAAATAAATTATCGTTCTTATGTTTGGGCG
574384	GATAAAATCGATTGAATATAAAAGAATATCGCTCGGCCATTGTATATTCAATGGTCGAGAGGGATATTTTATATTTTATCGAGTTTATCGGACAGCAATATAAAAAAGAACCATACCGAAACTCTTAAGAATAAAGTATGGTATGGCTCTTGATGCGTGATTATTGTAATCTGATAATCGATTGGTTATTTAGAAGAAGATATATAGGTCTCCGGAGACCAGTTTTTGAAAAGGTATTTTATACCGCTGGATGTAACTCTCAACGCAGGGTTTTGTGTGTCTGCTTCCGTAAGTCTT	428_727																				GATAAAATCGATTGAATATAAAAGAATATCGCTCGGCCATTGTATATTCAATGGTCGAGAGGGATATTTTATATTTTATCGAGTTTATCGGACAGCAATATAAAAAAGAACCATACCGAAACTCTTAAGAATAAAGTATGGTATGGCTCTTGATGCGTGATTATTGTAATCTGATAATCGATTGGTTATTTAGAAGAAGATATATAGGTCTCCGGAGACCAGTTTTTGAAAAGGTATTTTATACCGCTGGATGTAACTCTCAACGCAGGGTTTTGTGTGTCTGCTTCCGTAAGTCTT
574385	GATCACCCCCGCATATGCGGGGAAAAGCCGCACCTTCTCGGCCAGTTCGGCAGAGTAGTAGGATCACCCCCGCGTATGCGGGGAAAAGCAGGCTTTGCTATGTACTTGGATGTTTCTGCAAGGATCACCCCCGCGTATGCGGGGAAAAGAAAGTCATGCGCGGCGCAAAAGACAAGCGCATGGGATCACCCCCGCGTATGCGGGGAAAAGCTTGTCTGCTGGCCACTGGTCTGCACGATCTGGGGATCACCCCCGCGTATGCGGGGAAAAGACTAAAAAGATCCCGTAGCACCGTGC	428_728	-	Cyclotide	PF03784.16	0.0097	14.5	2.0	0.015	13.8	2.0	1.3	1	0	0	1	1	1	1	-	3	GATCACCCCCGCATATGCGGGGAAAAGCCGCACCTTCTCGGCCAGTTCGGCAGAGTAGTAGGATCACCCCCGCGTATGCGGGGAAAAGCAGGCTTTGCTATGTACTTGGATGTTTCTGCAAGGATCACCCCCGCGTATGCGGGGAAAAGAAAGTCATGCGCGGCGCAAAAGACAAGCGCATGGGATCACCCCCGCGTATGCGGGGAAAAGCTTGTCTGCTGGCCACTGGTCTGCACGATCTGGGGATCACCCCCGCGTATGCGGGGAAAAGACTAAAAAGATCCCGTAGCACCGTGC
574386	GATGTAGAAATTCAATAAGATACAACTATTCTGCGTCAGCTTGATAGAGATTCGCGGTTGTGGTTTGATGTAGAAATTCAATAAGATACAACCACCTTGACCAAAAGTAACCTTCCACGAGGGTTGTGGTTTGATGTAGAAATTCAATAAGATACAACCAATCAACGATTTCTTCGTCGGCCCGCTGGGTTGTGGTTTGATGTAGAAATTCAATAAGATACAACTGGTGAGAAGGGTTACGAAGCGACTGGAGGTTGTGGTTTGATGTAGAAATTCAATAAGATACAACGGCACGAC	428_729	-	DUF986	PF06173.15	0.022	13.3	0.8	0.13	10.8	0.7	1.9	1	1	0	1	1	1	0	-	-1	GATGTAGAAATTCAATAAGATACAACTATTCTGCGTCAGCTTGATAGAGATTCGCGGTTGTGGTTTGATGTAGAAATTCAATAAGATACAACCACCTTGACCAAAAGTAACCTTCCACGAGGGTTGTGGTTTGATGTAGAAATTCAATAAGATACAACCAATCAACGATTTCTTCGTCGGCCCGCTGGGTTGTGGTTTGATGTAGAAATTCAATAAGATACAACTGGTGAGAAGGGTTACGAAGCGACTGGAGGTTGTGGTTTGATGTAGAAATTCAATAAGATACAACGGCACGAC
574387	GATGTAGAAATTCAATAAGATACAACTATTCTGCGTCAGCTTGATAGAGATTCGCGGTTGTGGTTTGATGTAGAAATTCAATAAGATACAACCACCTTGACCAAAAGTAACCTTCCACGAGGGTTGTGGTTTGATGTAGAAATTCAATAAGATACAACCAATCAACGATTTCTTCGTCGGCCCGCTGGGTTGTGGTTTGATGTAGAAATTCAATAAGATACAACTGGTGAGAAGGGTTACGAAGCGACTGGAGGTTGTGGTTTGATGTAGAAATTCAATAAGATACAACGGCACGAC	428_729	-	Glyco_hydro_65C	PF03633.18	0.048	12.1	0.4	12	4.4	0.0	3.1	3	1	1	4	4	4	0	-	1	GATGTAGAAATTCAATAAGATACAACTATTCTGCGTCAGCTTGATAGAGATTCGCGGTTGTGGTTTGATGTAGAAATTCAATAAGATACAACCACCTTGACCAAAAGTAACCTTCCACGAGGGTTGTGGTTTGATGTAGAAATTCAATAAGATACAACCAATCAACGATTTCTTCGTCGGCCCGCTGGGTTGTGGTTTGATGTAGAAATTCAATAAGATACAACTGGTGAGAAGGGTTACGAAGCGACTGGAGGTTGTGGTTTGATGTAGAAATTCAATAAGATACAACGGCACGAC
574388	GATGTAGAAATTCAATAAGATACAACTATTCTGCGTCAGCTTGATAGAGATTCGCGGTTGTGGTTTGATGTAGAAATTCAATAAGATACAACCACCTTGACCAAAAGTAACCTTCCACGAGGGTTGTGGTTTGATGTAGAAATTCAATAAGATACAACCAATCAACGATTTCTTCGTCGGCCCGCTGGGTTGTGGTTTGATGTAGAAATTCAATAAGATACAACTGGTGAGAAGGGTTACGAAGCGACTGGAGGTTGTGGTTTGATGTAGAAATTCAATAAGATACAACGGCACGAC	428_729	-	TTD	PF12148.11	0.0067	14.7	2.0	1.6	7.0	0.0	3.0	1	1	2	3	3	3	1	-	1	GATGTAGAAATTCAATAAGATACAACTATTCTGCGTCAGCTTGATAGAGATTCGCGGTTGTGGTTTGATGTAGAAATTCAATAAGATACAACCACCTTGACCAAAAGTAACCTTCCACGAGGGTTGTGGTTTGATGTAGAAATTCAATAAGATACAACCAATCAACGATTTCTTCGTCGGCCCGCTGGGTTGTGGTTTGATGTAGAAATTCAATAAGATACAACTGGTGAGAAGGGTTACGAAGCGACTGGAGGTTGTGGTTTGATGTAGAAATTCAATAAGATACAACGGCACGAC
574389	GATTAGGAGGGTATGGCATCCTGCCATACCCACGCTGCCTCCGGAATCCAGTATATACTTATGTGGGAGAACAGACGCAACCAAGCCATCTGTGCAAATCCGTGAATTCCGTGGGAGGACCGACGCAACCTAACTTCTGTGAATTCTGTGAATTCTGTGGGAGGACTTATGCAACCTAACTTCTGTGAATTCTGTGAATTCCGTGGGAGAACAGACGCAACCAAGCCATCTATGCAAATCCGTGAAATCTGTGGGAGGACTTACGCGACCTAACTTCTGTGAATTCCGTGGGAGGAC	428_730																				GATTAGGAGGGTATGGCATCCTGCCATACCCACGCTGCCTCCGGAATCCAGTATATACTTATGTGGGAGAACAGACGCAACCAAGCCATCTGTGCAAATCCGTGAATTCCGTGGGAGGACCGACGCAACCTAACTTCTGTGAATTCTGTGAATTCTGTGGGAGGACTTATGCAACCTAACTTCTGTGAATTCTGTGAATTCCGTGGGAGAACAGACGCAACCAAGCCATCTATGCAAATCCGTGAAATCTGTGGGAGGACTTACGCGACCTAACTTCTGTGAATTCCGTGGGAGGAC
574390	GATTGTAGGGTCGCGACCTGTCGCGACTGCTAACGCGCAATCAATCAAGCCATAATCGCCCACAGACTCCGCATAGTTGCAGTCGCGACAGGTCGCGACCCTACGTCTGAATGGGGATACAGGCGCAGGTGAGGAGGCCATGGCCGGAGGCGATTAGTGTGGCAAACACATGAAAGCGAAGCGCACCATGGATAAGATTTTGCGGGAGGGATATAACATTTCAAGGAGGAATATAACATTTCGGGCGATGATACGTTCTTTATGAGAGAATAAATTGTAAACACACAAGAGAAACGC	428_731																				GATTGTAGGGTCGCGACCTGTCGCGACTGCTAACGCGCAATCAATCAAGCCATAATCGCCCACAGACTCCGCATAGTTGCAGTCGCGACAGGTCGCGACCCTACGTCTGAATGGGGATACAGGCGCAGGTGAGGAGGCCATGGCCGGAGGCGATTAGTGTGGCAAACACATGAAAGCGAAGCGCACCATGGATAAGATTTTGCGGGAGGGATATAACATTTCAAGGAGGAATATAACATTTCGGGCGATGATACGTTCTTTATGAGAGAATAAATTGTAAACACACAAGAGAAACGC
574391	GATTGTAGGGTCGCGACCTGTCGCGACTGCAAACGAACTTTCGTTCTCCACCAAATCAGTGTATTTTGTATGACATTCTCCTCTGTTGCAGTCGCGGCAGGCCGCGACCCTACAAGAGGTGATTATCATTATTGTTTATGTTTCAACTGACGTCTTGATTCAGTGACGATAAAGACTTTCAGGGGAGGACATCGCCGGGGAAGAACCATGCCGGAAGGAACACGCAGACGAAACCAACGACGAATCCCACTCCGAGCTGCCACAGCGTGTGCCGATGAAGCACCACACGCGAGGTGC	428_732	-	PAP2	PF01569.24	0.0057	14.9	0.8	0.0072	14.6	0.8	1.2	1	0	0	1	1	1	1	-	-3	GATTGTAGGGTCGCGACCTGTCGCGACTGCAAACGAACTTTCGTTCTCCACCAAATCAGTGTATTTTGTATGACATTCTCCTCTGTTGCAGTCGCGGCAGGCCGCGACCCTACAAGAGGTGATTATCATTATTGTTTATGTTTCAACTGACGTCTTGATTCAGTGACGATAAAGACTTTCAGGGGAGGACATCGCCGGGGAAGAACCATGCCGGAAGGAACACGCAGACGAAACCAACGACGAATCCCACTCCGAGCTGCCACAGCGTGTGCCGATGAAGCACCACACGCGAGGTGC
574392	GATTTCAATTCCATAAAGGTACAATTAGAACCTTAGTAGACCACACTCTCTGCACTCCACGTTCTTATTTCAATTCCATAAAGGTACAATTAGAACAGCATGTTCTGCCAAGTTGTTGCAGATGCTTGGTTAATTTCAATTCCATAAAGGTACAATTAGAACGCAAAAACTAATACAGAATTTATAGATATTATTTAATTTCAATTCCATAAAGGTACAATTAGAACCTTCCAAAGTCCGCTATTGGTGTCTGTTGCACTTCCATTTCAATTCCATAAAGGTACAATTAGAACAATG	428_733	-	VID27	PF08553.13	0.033	11.6	0.0	0.04	11.4	0.0	1.0	1	0	0	1	1	1	0	-	3	GATTTCAATTCCATAAAGGTACAATTAGAACCTTAGTAGACCACACTCTCTGCACTCCACGTTCTTATTTCAATTCCATAAAGGTACAATTAGAACAGCATGTTCTGCCAAGTTGTTGCAGATGCTTGGTTAATTTCAATTCCATAAAGGTACAATTAGAACGCAAAAACTAATACAGAATTTATAGATATTATTTAATTTCAATTCCATAAAGGTACAATTAGAACCTTCCAAAGTCCGCTATTGGTGTCTGTTGCACTTCCATTTCAATTCCATAAAGGTACAATTAGAACAATG
574393	GATTTCAATTCCATAAAGGTACAATTAGAACTTGCCTGCTCAGCGTGATATTGCTCAGATGACAATATTTCAATTCCATAAAGGTACAATTAGAACATGTAGGAGCCAAATAGTCAATATTACAAGTCCAATTTCAATTCCATAAAGGTACAATTAGAACCAAACTCGGCAAAAGAGCCGAAATCTGCATCCATATTTCAATTCCATAAAGGTACAATTAGAACGACCAATCGGTCGGAAGACTCCGGCACTTTTCAATATTTCAATTCCATAAAGGTACAATTAGAACATTAAATT	428_734	-	Aft1_OSA	PF11785.11	0.025	13.5	1.9	0.29	10.1	0.8	2.1	2	0	0	2	2	2	0	-	1	GATTTCAATTCCATAAAGGTACAATTAGAACTTGCCTGCTCAGCGTGATATTGCTCAGATGACAATATTTCAATTCCATAAAGGTACAATTAGAACATGTAGGAGCCAAATAGTCAATATTACAAGTCCAATTTCAATTCCATAAAGGTACAATTAGAACCAAACTCGGCAAAAGAGCCGAAATCTGCATCCATATTTCAATTCCATAAAGGTACAATTAGAACGACCAATCGGTCGGAAGACTCCGGCACTTTTCAATATTTCAATTCCATAAAGGTACAATTAGAACATTAAATT
574394	GATTTCAATTCCATAAAGGTACAATTAGAACTTGCCTGCTCAGCGTGATATTGCTCAGATGACAATATTTCAATTCCATAAAGGTACAATTAGAACATGTAGGAGCCAAATAGTCAATATTACAAGTCCAATTTCAATTCCATAAAGGTACAATTAGAACCAAACTCGGCAAAAGAGCCGAAATCTGCATCCATATTTCAATTCCATAAAGGTACAATTAGAACGACCAATCGGTCGGAAGACTCCGGCACTTTTCAATATTTCAATTCCATAAAGGTACAATTAGAACATTAAATT	428_734	-	DUF5301	PF17225.6	0.027	13.4	0.0	0.033	13.2	0.0	1.1	1	0	0	1	1	1	0	-	2	GATTTCAATTCCATAAAGGTACAATTAGAACTTGCCTGCTCAGCGTGATATTGCTCAGATGACAATATTTCAATTCCATAAAGGTACAATTAGAACATGTAGGAGCCAAATAGTCAATATTACAAGTCCAATTTCAATTCCATAAAGGTACAATTAGAACCAAACTCGGCAAAAGAGCCGAAATCTGCATCCATATTTCAATTCCATAAAGGTACAATTAGAACGACCAATCGGTCGGAAGACTCCGGCACTTTTCAATATTTCAATTCCATAAAGGTACAATTAGAACATTAAATT
574395	GATTTCAATTCCATAAAGGTACAATTAGAACTTGCCTGCTCAGCGTGATATTGCTCAGATGACAATATTTCAATTCCATAAAGGTACAATTAGAACATGTAGGAGCCAAATAGTCAATATTACAAGTCCAATTTCAATTCCATAAAGGTACAATTAGAACCAAACTCGGCAAAAGAGCCGAAATCTGCATCCATATTTCAATTCCATAAAGGTACAATTAGAACGACCAATCGGTCGGAAGACTCCGGCACTTTTCAATATTTCAATTCCATAAAGGTACAATTAGAACATTAAATT	428_734	-	PBP_like	PF12727.10	0.011	13.3	0.0	0.012	13.2	0.0	1.1	1	0	0	1	1	1	0	-	1	GATTTCAATTCCATAAAGGTACAATTAGAACTTGCCTGCTCAGCGTGATATTGCTCAGATGACAATATTTCAATTCCATAAAGGTACAATTAGAACATGTAGGAGCCAAATAGTCAATATTACAAGTCCAATTTCAATTCCATAAAGGTACAATTAGAACCAAACTCGGCAAAAGAGCCGAAATCTGCATCCATATTTCAATTCCATAAAGGTACAATTAGAACGACCAATCGGTCGGAAGACTCCGGCACTTTTCAATATTTCAATTCCATAAAGGTACAATTAGAACATTAAATT
574396	GATTTCAATTCCATAAAGGTACAATTAGAACCCGAAACTGCTAAGCTTTTGCAGATGTTAGGTTAATTTCAATTCCATAAAGGTACAATTAGAACCTAGTTAGCTCCTTAGTTAACTCGAACCATGCCTATTTCAATTCCATAAAGGTACAATTAGAACTCTCGTTTTCAGTCTTCTCACCGTGCGCATGATGGCATTTCAATTCCATAAAGGTACAATTAGAACGAGGTTACGATGTGAGAGGTCAAAAGAGTTACGAGATTTCAATTCCATAAAGGTACAATTAGAACCCGTTAA	428_735																				GATTTCAATTCCATAAAGGTACAATTAGAACCCGAAACTGCTAAGCTTTTGCAGATGTTAGGTTAATTTCAATTCCATAAAGGTACAATTAGAACCTAGTTAGCTCCTTAGTTAACTCGAACCATGCCTATTTCAATTCCATAAAGGTACAATTAGAACTCTCGTTTTCAGTCTTCTCACCGTGCGCATGATGGCATTTCAATTCCATAAAGGTACAATTAGAACGAGGTTACGATGTGAGAGGTCAAAAGAGTTACGAGATTTCAATTCCATAAAGGTACAATTAGAACCCGTTAA
574397	GCAAAGATACGCTTTTCTTCTGAAAGATGCAAGGAATTATTGAAAAATGTTTGAGAATGAGGGAAATAAACAGAAAAAGGTGTGTCCCGCTTGCCCGATATGTTGGGCAAGAAGGATACACCTTATTATATATATATTGTATGACGTATCTCTTGAAAAGACCTATGCATCATTTTTCTTATAAAGACCTATTGCATCACTTTCTTTCCATCCTTGATGACGATACCGTGATAGCTGGAATCAACCTGCTGACCATTGATGTTGAATGTCTTGGTAGAACGATACTTGGCTGGAATA	428_736	-	PPP5	PF08321.15	0.002	16.9	0.1	0.0027	16.4	0.1	1.2	1	0	0	1	1	1	1	-	-2	GCAAAGATACGCTTTTCTTCTGAAAGATGCAAGGAATTATTGAAAAATGTTTGAGAATGAGGGAAATAAACAGAAAAAGGTGTGTCCCGCTTGCCCGATATGTTGGGCAAGAAGGATACACCTTATTATATATATATTGTATGACGTATCTCTTGAAAAGACCTATGCATCATTTTTCTTATAAAGACCTATTGCATCACTTTCTTTCCATCCTTGATGACGATACCGTGATAGCTGGAATCAACCTGCTGACCATTGATGTTGAATGTCTTGGTAGAACGATACTTGGCTGGAATA
574398	GCAAAGATACGCTTTTCTTCTGAAAGAAGCAAAGAATTATTGAAAAATGTTTGAGGATGAGGGAAATAAAAAGAAAAAGGTGTATCTCCGCTTGCCCGATGTATGGGGCAAGAAGGATACACCTTTTTATATTATAGTTCTTTTATTTCCTTTTCAGTCAAACCGGTAATAAAAGCAATTTGCTCTATGCTCAACCCATTCTTCTAATGGTGATTTAGCCACCTTGTTGAATTCGCGCAGCTAGTGCGCACACCTTTTTAGTATAATAAATCTAAAAATTTTTGGTTAGAACTCTAC	428_737																				GCAAAGATACGCTTTTCTTCTGAAAGAAGCAAAGAATTATTGAAAAATGTTTGAGGATGAGGGAAATAAAAAGAAAAAGGTGTATCTCCGCTTGCCCGATGTATGGGGCAAGAAGGATACACCTTTTTATATTATAGTTCTTTTATTTCCTTTTCAGTCAAACCGGTAATAAAAGCAATTTGCTCTATGCTCAACCCATTCTTCTAATGGTGATTTAGCCACCTTGTTGAATTCGCGCAGCTAGTGCGCACACCTTTTTAGTATAATAAATCTAAAAATTTTTGGTTAGAACTCTAC
574399	GCAACCGTTTTTGTTTATTGAGTTCATCTTGATAATGGATTTAATTGATTAAAAGTCCAGCCGGCTTGTTTTAGCTTCTCTAAACCATCGGGTGATATTGCGTAATCAATTGGATGCGCAAAACTATCACCAAAACCGCCCGTATAGAAAGTATCTTTATGAAGAACACCAAGCGATTGAATTTCTTTCACTTTAGATATAGTGTTACGCCAAAGCCATTCTCTATATTTAGAATCACCTTCTTTATCAATGCTAACATAATATCCCTGTACGCCATAGTAATCAAATTCAGAAATA	428_738																				GCAACCGTTTTTGTTTATTGAGTTCATCTTGATAATGGATTTAATTGATTAAAAGTCCAGCCGGCTTGTTTTAGCTTCTCTAAACCATCGGGTGATATTGCGTAATCAATTGGATGCGCAAAACTATCACCAAAACCGCCCGTATAGAAAGTATCTTTATGAAGAACACCAAGCGATTGAATTTCTTTCACTTTAGATATAGTGTTACGCCAAAGCCATTCTCTATATTTAGAATCACCTTCTTTATCAATGCTAACATAATATCCCTGTACGCCATAGTAATCAAATTCAGAAATA
574400	GCAAGGCGCCCTGTAAGGGCAAAAGCCTTATAAATTGCCTGGAGTTTAAAGCTTTTGCCCTTACAGGGCGACGAGTTTGCGCCCATAATAACCCAGGGCGCTGCCCTGGGCTAAGAGCTTCTGCCCCTTCAGGACGTGTGGGGCAAAACTGAAACTTCAGTAACTTAAAAATAAAAGAAAGTATGAAGAAAATTTCATTGAGTGTAGTTTGCCCCATGGCATCCTGCACACGCAGCAACACTTGCGCCCGTTATGCGCAGTATGTCAAGGCACTTACCCGTGCCGATACCTTTGAGG	428_739																				GCAAGGCGCCCTGTAAGGGCAAAAGCCTTATAAATTGCCTGGAGTTTAAAGCTTTTGCCCTTACAGGGCGACGAGTTTGCGCCCATAATAACCCAGGGCGCTGCCCTGGGCTAAGAGCTTCTGCCCCTTCAGGACGTGTGGGGCAAAACTGAAACTTCAGTAACTTAAAAATAAAAGAAAGTATGAAGAAAATTTCATTGAGTGTAGTTTGCCCCATGGCATCCTGCACACGCAGCAACACTTGCGCCCGTTATGCGCAGTATGTCAAGGCACTTACCCGTGCCGATACCTTTGAGG
574401	GCAATTCGGCGTACCGTAAGGCGTCGCCAACCACCACGGCGTATCTACCTTCGGGATCAGCCGCCAATACTTTCCATACTGACGCAGGGTCAACAGGCCGATTCTGTATTCAACGGTTCCGTATTCGGTCTGTCCGGTTGTGTCCTGCAGGTCGATCTTGAACGGAATAAAAGTATCCAGCGGCGTACCCTTCTCGGTAAACTCTGCCAGACAGTTACCCAGATACTTCATAACATCGCTCCGGCGCAGATCGTTGGGACACTCCGGGTCGTCGCCGTCACGGAACGGCATTTTCGT	428_740																				GCAATTCGGCGTACCGTAAGGCGTCGCCAACCACCACGGCGTATCTACCTTCGGGATCAGCCGCCAATACTTTCCATACTGACGCAGGGTCAACAGGCCGATTCTGTATTCAACGGTTCCGTATTCGGTCTGTCCGGTTGTGTCCTGCAGGTCGATCTTGAACGGAATAAAAGTATCCAGCGGCGTACCCTTCTCGGTAAACTCTGCCAGACAGTTACCCAGATACTTCATAACATCGCTCCGGCGCAGATCGTTGGGACACTCCGGGTCGTCGCCGTCACGGAACGGCATTTTCGT
574402	GCAATTCGGCGTACCGTAAGGCGTCGCCAACCACCACGGCGTATCTACCTTCGGGATCAGCCGCCAATACTTTCCATACTGACGCAGGGTCAACAGGCCGATTCTGTATTCAACGGTTCCGTATTCGGTCTGTCCGGTTGTGTCCTGCAGGTCGATCTTGAACGGAATAAAAGTATCCAGCGGCGTACCCTTCTCGGTAAACTCTGCCAGACAGTTACCCAGATACTTCATAACATCGCTCCGGCGCAGATCGTTTGGACACTCCGGGTCGTCACCATCACGGAACGGCATTTTCGT	428_741																				GCAATTCGGCGTACCGTAAGGCGTCGCCAACCACCACGGCGTATCTACCTTCGGGATCAGCCGCCAATACTTTCCATACTGACGCAGGGTCAACAGGCCGATTCTGTATTCAACGGTTCCGTATTCGGTCTGTCCGGTTGTGTCCTGCAGGTCGATCTTGAACGGAATAAAAGTATCCAGCGGCGTACCCTTCTCGGTAAACTCTGCCAGACAGTTACCCAGATACTTCATAACATCGCTCCGGCGCAGATCGTTTGGACACTCCGGGTCGTCACCATCACGGAACGGCATTTTCGT
574403	GCAATTCGGCGTACCGTAAGGCGTCGCCAACCACCACGGCGTATCTACCTTCGGGATCAGCCGCCAATACTTTCCATACTGACGCAGGGTCAACAGGCCGATTCTGTATTCAACGGTTCCGTATTCGGTCTGTCCGGTTGTGTCCTGCAGGTCGATCTTGAACGGAATAAAAGTATCCAGCGGCGTACCCTTCTCGGTAAACTCTGCCAGACAGTTACCCAGATACTTCATAACATCGCTCCGGCGCAGATCGTTGGGACACTCCGGGTCGTCACCATCACGGAACGGCATTTTCGT	428_742																				GCAATTCGGCGTACCGTAAGGCGTCGCCAACCACCACGGCGTATCTACCTTCGGGATCAGCCGCCAATACTTTCCATACTGACGCAGGGTCAACAGGCCGATTCTGTATTCAACGGTTCCGTATTCGGTCTGTCCGGTTGTGTCCTGCAGGTCGATCTTGAACGGAATAAAAGTATCCAGCGGCGTACCCTTCTCGGTAAACTCTGCCAGACAGTTACCCAGATACTTCATAACATCGCTCCGGCGCAGATCGTTGGGACACTCCGGGTCGTCACCATCACGGAACGGCATTTTCGT
574404	GCAATTCGGCGTACCGTAAGGCGTCGCCAACCACCACGGCGTATCTACCTTCGGGATCAGCCGCCAATACTTTCCATACTGACGCAGGGTCAACAGGCCGATTCTGTATTCAACGGTTCCGTATTCGGTCTGTCCGGTTGTGTCCTGCAGGTCGATCTTGAACGGAATGAAAGTGTCCAGCGGCGTTCCTCTCTGGACAAACTCTGTGAAACGGTCACTCAAATACTTCATGACATCGCTCCGGCGCAGATCGTTGGGACACTCCGGGTCGTCACCATCACGGAACGGCATTTTCGT	428_743																				GCAATTCGGCGTACCGTAAGGCGTCGCCAACCACCACGGCGTATCTACCTTCGGGATCAGCCGCCAATACTTTCCATACTGACGCAGGGTCAACAGGCCGATTCTGTATTCAACGGTTCCGTATTCGGTCTGTCCGGTTGTGTCCTGCAGGTCGATCTTGAACGGAATGAAAGTGTCCAGCGGCGTTCCTCTCTGGACAAACTCTGTGAAACGGTCACTCAAATACTTCATGACATCGCTCCGGCGCAGATCGTTGGGACACTCCGGGTCGTCACCATCACGGAACGGCATTTTCGT
574405	GCAGATTACAAATCAGCCGGCACATTAGCTTTGTGGCTACAAGTTAAGTGAAAAGTGAAAATCCTAATGCCACGTAAGTAGACAATACCCACAAAACATTTGACTTTAACTTCTTTAACTACTTATAACTCCTTTAACTCCAAATAAAAATCCAACTCTTCACTTAAAACGCTATTAGCGTTAACACAGAGTCGACTACAGACGCAATGGCGTCGCCGATGGTGAACTTGGCATGAAAGAATATTCTTACACACAGGTATGCGAGAAAAATCGTAACCAATATAAACAACGCGGCAG	428_744																				GCAGATTACAAATCAGCCGGCACATTAGCTTTGTGGCTACAAGTTAAGTGAAAAGTGAAAATCCTAATGCCACGTAAGTAGACAATACCCACAAAACATTTGACTTTAACTTCTTTAACTACTTATAACTCCTTTAACTCCAAATAAAAATCCAACTCTTCACTTAAAACGCTATTAGCGTTAACACAGAGTCGACTACAGACGCAATGGCGTCGCCGATGGTGAACTTGGCATGAAAGAATATTCTTACACACAGGTATGCGAGAAAAATCGTAACCAATATAAACAACGCGGCAG
574406	GCAGATTACAAATCAGCCGGCACATTAGTCTTGTTGGTATATGCCGCTTGTAGGGAGAATTGTTTCAGAGAAGCAATAAGGCTAATGCTCTGGCGGATATGCTACTTGTGGTGATTGGAAATAATTGTGAATTATGAATTATTCTTTGTCTTTCTCCATTTTGCTGGTGAGCATCCTTCCTTGTCTTTAAAAGTCTTCATAAAGTGGCTCTGCGAGAGGAAGCCTGAGGCTTCGGCTATCTCGGTGATCTTTTGGTCGGGATGGTTGGCCATTCTTTGCTTTGCATAGTCTATGCGC	428_745	-	GhoS	PF11080.11	0.00058	18.2	0.0	0.00077	17.8	0.0	1.2	1	0	0	1	1	1	1	-	-2	GCAGATTACAAATCAGCCGGCACATTAGTCTTGTTGGTATATGCCGCTTGTAGGGAGAATTGTTTCAGAGAAGCAATAAGGCTAATGCTCTGGCGGATATGCTACTTGTGGTGATTGGAAATAATTGTGAATTATGAATTATTCTTTGTCTTTCTCCATTTTGCTGGTGAGCATCCTTCCTTGTCTTTAAAAGTCTTCATAAAGTGGCTCTGCGAGAGGAAGCCTGAGGCTTCGGCTATCTCGGTGATCTTTTGGTCGGGATGGTTGGCCATTCTTTGCTTTGCATAGTCTATGCGC
574407	GCAGATTACAAATCAGCCGGCACATTAGTCTTGTTGGTATATGCCGCTTGTAGGGAGAATTGTTTCAGAGAAGCAATAAGGCTAATGCTCTGGCGGATATGCTACTTGTGGTGATTGGAAATAATTGTGAATTATGAATTATTCTTTGTCTTTCTCCATTTTGCTGGTGAGCATCCTTCCTTGTCTTTAAAAGTCTTCATAAAGTGGCTCTGCGAGAGGAAGCCTGAGGCTTCGGCTATCTCGGTGATCTTTTGGTCGGGATGGTTGGCCATTCTTTGCTTTGCATAGTCTATGCGC	428_745	-	HTH_18	PF12833.10	9.8e-13	46.7	0.0	2e-12	45.7	0.0	1.5	2	0	0	2	2	2	1	-	-2	GCAGATTACAAATCAGCCGGCACATTAGTCTTGTTGGTATATGCCGCTTGTAGGGAGAATTGTTTCAGAGAAGCAATAAGGCTAATGCTCTGGCGGATATGCTACTTGTGGTGATTGGAAATAATTGTGAATTATGAATTATTCTTTGTCTTTCTCCATTTTGCTGGTGAGCATCCTTCCTTGTCTTTAAAAGTCTTCATAAAGTGGCTCTGCGAGAGGAAGCCTGAGGCTTCGGCTATCTCGGTGATCTTTTGGTCGGGATGGTTGGCCATTCTTTGCTTTGCATAGTCTATGCGC
574408	GCAGATTACAAATCAGCCGGCACATTAGTCTTGTTGGTATATGCCGCTTGTAGGGAGAATTGTTTCAGAGAAGCAATAAGGCTAATGCTCTGGCGGATATGCTACTTGTGGTGATTGGAAATAATTGTGAATTATGAATTATTCTTTGTCTTTCTCCATTTTGCTGGTGAGCATCCTTCCTTGTCTTTAAAAGTCTTCATAAAGTGGCTCTGCGAGAGGAAGCCTGAGGCTTCGGCTATCTCGGTGATCTTTTGGTCGGGATGGTTGGCCATTCTTTGCTTTGCATAGTCTATGCGC	428_745	-	HTH_AraC	PF00165.26	5.1e-10	37.7	0.0	1.4e-09	36.2	0.0	1.7	2	0	0	2	2	2	1	-	-2	GCAGATTACAAATCAGCCGGCACATTAGTCTTGTTGGTATATGCCGCTTGTAGGGAGAATTGTTTCAGAGAAGCAATAAGGCTAATGCTCTGGCGGATATGCTACTTGTGGTGATTGGAAATAATTGTGAATTATGAATTATTCTTTGTCTTTCTCCATTTTGCTGGTGAGCATCCTTCCTTGTCTTTAAAAGTCTTCATAAAGTGGCTCTGCGAGAGGAAGCCTGAGGCTTCGGCTATCTCGGTGATCTTTTGGTCGGGATGGTTGGCCATTCTTTGCTTTGCATAGTCTATGCGC
574409	GCAGATTACAAATCAGCCGGCACATTAGTCTTGTTGGTATATGCCGCTTGTAGGGAGAATTGTTTCAGAGAAGCAATAAGGCTAATGCTCTGGCGGATATGCTACTTGTGGTGATTGGAAATAATTGTGAATTATGAATTATTCTTTGTCTTTCTCCATTTTGCTGGTGAGCATCCTTCCTTGTCTTTAAAAGTCTTCATAAAGTGGCTCTGCGAGAGGAAGCCTGAGGCTTCGGCTATCTCGGTGATCTTTTGGTCGGGATGGTTGGCCATTCTTTGCTTTGCATAGTCTATGCGC	428_745	-	LAB_N	PF07578.14	0.0073	14.8	0.7	0.34	9.5	0.3	2.3	2	0	0	2	2	2	2	-	1	GCAGATTACAAATCAGCCGGCACATTAGTCTTGTTGGTATATGCCGCTTGTAGGGAGAATTGTTTCAGAGAAGCAATAAGGCTAATGCTCTGGCGGATATGCTACTTGTGGTGATTGGAAATAATTGTGAATTATGAATTATTCTTTGTCTTTCTCCATTTTGCTGGTGAGCATCCTTCCTTGTCTTTAAAAGTCTTCATAAAGTGGCTCTGCGAGAGGAAGCCTGAGGCTTCGGCTATCTCGGTGATCTTTTGGTCGGGATGGTTGGCCATTCTTTGCTTTGCATAGTCTATGCGC
574410	GCAGATTACAAATCAGCCGGCACATTAGTAAACGTAGTGTTTGCGAAAGGATAACTCCTTTAACTCCAAATGACAATACCCAACAATGCATTTGGATTTTTCACTTTTCATTCTCACAGCGGCCTCCTCTATATTCCGTAGGCGAGACGCCGAACTGTTTTCTGAAGAATTTGCCGAACGAGGCTTGGTCGGCGAAGCCCAGTCTGTAGGCTATCTGTTTCACGGGCAGGTCGGTGCAGTCGAGCAGCCGTCGCGCTTCGGTTGTCAGCATGTGCGCTATGTGCTCGTTTACCGAGC	428_746	-	HTH_18	PF12833.10	1.3e-16	59.0	0.0	1.8e-16	58.6	0.0	1.2	1	0	0	1	1	1	1	-	-3	GCAGATTACAAATCAGCCGGCACATTAGTAAACGTAGTGTTTGCGAAAGGATAACTCCTTTAACTCCAAATGACAATACCCAACAATGCATTTGGATTTTTCACTTTTCATTCTCACAGCGGCCTCCTCTATATTCCGTAGGCGAGACGCCGAACTGTTTTCTGAAGAATTTGCCGAACGAGGCTTGGTCGGCGAAGCCCAGTCTGTAGGCTATCTGTTTCACGGGCAGGTCGGTGCAGTCGAGCAGCCGTCGCGCTTCGGTTGTCAGCATGTGCGCTATGTGCTCGTTTACCGAGC
574411	GCAGATTACAAATCAGCCGGCACATTAGTAAACGTAGTGTTTGCGAAAGGATAACTCCTTTAACTCCAAATGACAATACCCAACAATGCATTTGGATTTTTCACTTTTCATTCTCACAGCGGCCTCCTCTATATTCCGTAGGCGAGACGCCGAACTGTTTTCTGAAGAATTTGCCGAACGAGGCTTGGTCGGCGAAGCCCAGTCTGTAGGCTATCTGTTTCACGGGCAGGTCGGTGCAGTCGAGCAGCCGTCGCGCTTCGGTTGTCAGCATGTGCGCTATGTGCTCGTTTACCGAGC	428_746	-	HTH_AraC	PF00165.26	2.4e-09	35.5	0.0	3.8e-09	34.9	0.0	1.3	1	0	0	1	1	1	1	-	-3	GCAGATTACAAATCAGCCGGCACATTAGTAAACGTAGTGTTTGCGAAAGGATAACTCCTTTAACTCCAAATGACAATACCCAACAATGCATTTGGATTTTTCACTTTTCATTCTCACAGCGGCCTCCTCTATATTCCGTAGGCGAGACGCCGAACTGTTTTCTGAAGAATTTGCCGAACGAGGCTTGGTCGGCGAAGCCCAGTCTGTAGGCTATCTGTTTCACGGGCAGGTCGGTGCAGTCGAGCAGCCGTCGCGCTTCGGTTGTCAGCATGTGCGCTATGTGCTCGTTTACCGAGC
574412	GCAGATTGTTAAAAACACAACAATATTATATGAGCCAAAGTTTGTTCTGCCTGTTTGTGAATATCCATTGTTGTATTTGCGCTGTCTGAGACTTTTTTACTAACTTTGCATCCTTGTAAACCAACAGATTATGAACAAGAACAACACTATAATGACATTGGCTGTCAGCCTTGTCATGACGCTTATCTCGCTCAACGTCAACGCCCTGACCTACAATGAGGGCATTGCTGCCGATACTGTCAGCACAGCGGCGGACGGCTTCGACTATGAGGGCGACTCACTTTTCAGCGTCGCAGA	428_747	-	DUF3630	PF12305.11	0.018	13.6	0.2	0.035	12.6	0.1	1.4	1	1	0	1	1	1	0	-	-3	GCAGATTGTTAAAAACACAACAATATTATATGAGCCAAAGTTTGTTCTGCCTGTTTGTGAATATCCATTGTTGTATTTGCGCTGTCTGAGACTTTTTTACTAACTTTGCATCCTTGTAAACCAACAGATTATGAACAAGAACAACACTATAATGACATTGGCTGTCAGCCTTGTCATGACGCTTATCTCGCTCAACGTCAACGCCCTGACCTACAATGAGGGCATTGCTGCCGATACTGTCAGCACAGCGGCGGACGGCTTCGACTATGAGGGCGACTCACTTTTCAGCGTCGCAGA
574413	GCAGATTGTTAAAAACACAACAATATTATATGAGCCAAAGTTTGTTCTGCCTGTTTGTGAATATCCATTGTTGTATTTGCGCTGTCTGAGACTTTTTTACTAACTTTGCATCCTTGTAAACCAACAGATTATGAACAAGAACAACACTATAATGACATTGGCTGTCAGCCTTGTCATGACGCTTATCTCGCTCAACGTCAACGCCCTGACCTACAATGAGGGCATTGCTGCCGATACTGTCAGCACAGCGGCGGACGGCTTCGACTATGAGGGCGACTCACTTTTCAGCGTCGCAGA	428_747	-	DUF5527	PF17665.4	0.023	12.8	0.7	0.029	12.5	0.3	1.4	1	1	0	1	1	1	0	-	1	GCAGATTGTTAAAAACACAACAATATTATATGAGCCAAAGTTTGTTCTGCCTGTTTGTGAATATCCATTGTTGTATTTGCGCTGTCTGAGACTTTTTTACTAACTTTGCATCCTTGTAAACCAACAGATTATGAACAAGAACAACACTATAATGACATTGGCTGTCAGCCTTGTCATGACGCTTATCTCGCTCAACGTCAACGCCCTGACCTACAATGAGGGCATTGCTGCCGATACTGTCAGCACAGCGGCGGACGGCTTCGACTATGAGGGCGACTCACTTTTCAGCGTCGCAGA
574414	GCAGATTGTTAAAAACACAACAATATTATATGAGCCAAAGTTTGTTCTGCCTGTTTGTGAATATCCATTGTTGTATTTGCGCTGTCTGAGACTTTTTTACTAACTTTGCATCCTTGTAAACCAACAGATTATGAACAAGAACAACACTATAATGACATTGGCTGTCAGCCTTGTCATGACGCTTATCTCGCTCAACGTCAACGCCCTGACCTACAATGAGGGCATTGCTGCCGATACTGTCAGCACAGCGGCGGACGGCTTCGACTATGAGGGCGACTCACTTTTCAGCGTCGCAGA	428_747	-	MLANA	PF14991.9	0.0022	16.7	0.1	0.0028	16.4	0.1	1.2	1	0	0	1	1	1	1	-	-1	GCAGATTGTTAAAAACACAACAATATTATATGAGCCAAAGTTTGTTCTGCCTGTTTGTGAATATCCATTGTTGTATTTGCGCTGTCTGAGACTTTTTTACTAACTTTGCATCCTTGTAAACCAACAGATTATGAACAAGAACAACACTATAATGACATTGGCTGTCAGCCTTGTCATGACGCTTATCTCGCTCAACGTCAACGCCCTGACCTACAATGAGGGCATTGCTGCCGATACTGTCAGCACAGCGGCGGACGGCTTCGACTATGAGGGCGACTCACTTTTCAGCGTCGCAGA
574415	GCAGTCGCACTCCGCAAGGAGTGCGTGGATTGAAACAACGGCGTCTAAGTAATTAACGTCACCAAGTCTTGTCGCACTCCGCAAGGAGTGCGTGGATTGAAACCACATGGAACATTTACATTTACATTTACATTTACGTCGCACTCCGCAAGGAGTGCGTGGATTGAAACTATCGGTTTATTGTTGTTTGGTTTATTGTTGCGGGTCGCACTCCGCAAGGAGTGCGTGGATTGAAACGGGGTTGTCCCCCGTCGATGATTTCACTTTAGCAGTCGCACTCCGCAAGGAGTGCGTGGA	428_748	-	HRG	PF16954.8	0.0013	17.6	0.2	0.14	11.1	0.1	2.2	2	0	0	2	2	2	2	-	3	GCAGTCGCACTCCGCAAGGAGTGCGTGGATTGAAACAACGGCGTCTAAGTAATTAACGTCACCAAGTCTTGTCGCACTCCGCAAGGAGTGCGTGGATTGAAACCACATGGAACATTTACATTTACATTTACATTTACGTCGCACTCCGCAAGGAGTGCGTGGATTGAAACTATCGGTTTATTGTTGTTTGGTTTATTGTTGCGGGTCGCACTCCGCAAGGAGTGCGTGGATTGAAACGGGGTTGTCCCCCGTCGATGATTTCACTTTAGCAGTCGCACTCCGCAAGGAGTGCGTGGA
574416	GCAGTCGCACTCCGCAAGGAGTGCGTGGATTGAAACAACGGCGTCTAAGTAATTAACGTCACCAAGTCTTGTCGCACTCCGCAAGGAGTGCGTGGATTGAAACCACATGGAACATTTACATTTACATTTACATTTACGTCGCACTCCGCAAGGAGTGCGTGGATTGAAACTATCGGTTTATTGTTGTTTGGTTTATTGTTGCGGGTCGCACTCCGCAAGGAGTGCGTGGATTGAAACGGGGTTGTCCCCCGTCGATGATTTCACTTTAGCAGTCGCACTCCGCAAGGAGTGCGTGGA	428_748	-	Pox_F17	PF04767.15	0.0087	15.0	1.3	0.71	8.9	0.1	2.1	1	1	1	2	2	2	2	-	-2	GCAGTCGCACTCCGCAAGGAGTGCGTGGATTGAAACAACGGCGTCTAAGTAATTAACGTCACCAAGTCTTGTCGCACTCCGCAAGGAGTGCGTGGATTGAAACCACATGGAACATTTACATTTACATTTACATTTACGTCGCACTCCGCAAGGAGTGCGTGGATTGAAACTATCGGTTTATTGTTGTTTGGTTTATTGTTGCGGGTCGCACTCCGCAAGGAGTGCGTGGATTGAAACGGGGTTGTCCCCCGTCGATGATTTCACTTTAGCAGTCGCACTCCGCAAGGAGTGCGTGGA
574417	GCATATTATGCTAATTGATTATCAGTAGTTTATGGCTTAAAAGATAGACTGCTCAAAAAATTACTTGTTTTTTCGTCAAAAATCGAAGATTTAACACTTTTCTTCGTTGCCAGTCTCAAAACAGAGGGAAAATGGGGAAAATCGCTCTCTTTCGCCTCGAAACCTCCGCTTCGCAAAGATAAGGTATATCGGGGATTATTTCGCCGGTTCAGGCTGCAAAATGGAAGACAGATTCACAGATTTCCGGGTTGTTTTCTTGTGACCTGGTAGGAGGTGAGTATTGCTTTGCTTGGAGTT	428_749																				GCATATTATGCTAATTGATTATCAGTAGTTTATGGCTTAAAAGATAGACTGCTCAAAAAATTACTTGTTTTTTCGTCAAAAATCGAAGATTTAACACTTTTCTTCGTTGCCAGTCTCAAAACAGAGGGAAAATGGGGAAAATCGCTCTCTTTCGCCTCGAAACCTCCGCTTCGCAAAGATAAGGTATATCGGGGATTATTTCGCCGGTTCAGGCTGCAAAATGGAAGACAGATTCACAGATTTCCGGGTTGTTTTCTTGTGACCTGGTAGGAGGTGAGTATTGCTTTGCTTGGAGTT
574418	GCATTTCGATCTTCCATCTTCCACCTTTCGGAACATTAGCAGATGGTTATCAATAAATTAAAGAGGTGGAAGATCGCATTTTCAAGGCATTTATCTTCCACCTCTATCTTCCATCTTCCACCCTCTTTTTTTAAGTAAAACTCGAAATACACCACTGATTCCCAATAGCATACCATTAGTTCCTTATCTATATTCGCCTATTATACCATTTTATTTTCCTTAATACCTTTTCTGTTTATGCTTCTTTCTTTATCCCAGCCCGGGTACGCAGACCCATGAGCCCGTATACCTGTGCCC	428_750																				GCATTTCGATCTTCCATCTTCCACCTTTCGGAACATTAGCAGATGGTTATCAATAAATTAAAGAGGTGGAAGATCGCATTTTCAAGGCATTTATCTTCCACCTCTATCTTCCATCTTCCACCCTCTTTTTTTAAGTAAAACTCGAAATACACCACTGATTCCCAATAGCATACCATTAGTTCCTTATCTATATTCGCCTATTATACCATTTTATTTTCCTTAATACCTTTTCTGTTTATGCTTCTTTCTTTATCCCAGCCCGGGTACGCAGACCCATGAGCCCGTATACCTGTGCCC
574419	GCATTTCGATCTTCCATCTTCCACCTTTTAAAAGATAACTGTCTGATTAGTAGTAAACTAATAGGGTGGAAGATGCGGTTTTTTAGCCGTTTATCTTCCACCCTCATCTTCCATCTTCCACCCGCTAAATTTCCTCTTTGGAAGGCGATTTTTTGATAAATACCAGTAGGCTTCCTCGCCCTTTTGGTTCGATAATGCCCTGATCTACAAATCGGTGTAGATCTTCCAACGCTTTATTTTTCAGTCGTCCGGTCAGTCGGGTGTAGTCCGAACGGGTGATAAAAGCATTTTCATTTA	428_751																				GCATTTCGATCTTCCATCTTCCACCTTTTAAAAGATAACTGTCTGATTAGTAGTAAACTAATAGGGTGGAAGATGCGGTTTTTTAGCCGTTTATCTTCCACCCTCATCTTCCATCTTCCACCCGCTAAATTTCCTCTTTGGAAGGCGATTTTTTGATAAATACCAGTAGGCTTCCTCGCCCTTTTGGTTCGATAATGCCCTGATCTACAAATCGGTGTAGATCTTCCAACGCTTTATTTTTCAGTCGTCCGGTCAGTCGGGTGTAGTCCGAACGGGTGATAAAAGCATTTTCATTTA
574420	GCCATGGTTGTGCGGGATGGGACCGCCTGGGGGTAAAAGCTTTGTGTAAGCAGATTCATTAATCAATATAACTACACAATTATGTATACATTTTTAGATAACATGTTCAAGGTGCTCAAAGTGGCAGCTAATAATGAACAACAGAAAGATTTGGCGGCTTTGGCGATTTGTGGGAACAATTTGGAAGCTATTGATGTCCTGCAAAGACTCCATCAGTATTGCTTGAATATTGGCGACTTGCAACATGCTGAAGAAATTCAGCAAGAGATTATCAGATGCCAAAATGAGATTAGTAAA	428_752	-	DUF547	PF04784.17	0.00017	20.0	0.7	0.00025	19.5	0.7	1.2	1	0	0	1	1	1	1	-	1	GCCATGGTTGTGCGGGATGGGACCGCCTGGGGGTAAAAGCTTTGTGTAAGCAGATTCATTAATCAATATAACTACACAATTATGTATACATTTTTAGATAACATGTTCAAGGTGCTCAAAGTGGCAGCTAATAATGAACAACAGAAAGATTTGGCGGCTTTGGCGATTTGTGGGAACAATTTGGAAGCTATTGATGTCCTGCAAAGACTCCATCAGTATTGCTTGAATATTGGCGACTTGCAACATGCTGAAGAAATTCAGCAAGAGATTATCAGATGCCAAAATGAGATTAGTAAA
574421	GCCCTCAATGTCTTGGGAAGTTATTGAGTTTTTTAATTGCTATTTCGTCTTAATTTTCAAAGACTCATCAGGTATCTAAGGATACGATAGCCCTCATCTTTTAACCGGTATAAGATGAGGAGTTATTTAGCAGTAATATTTATAACTTCTAAATATAAATAACTGCAACGTTACTGACGTTCACTAAATCATGAGGTAGCTAATCTCACAACTTGCGACTGAGTTCGTAGTAGAAGTGTATTCTTATGGAATACCTACTTATCAGCTAGACTTTAAATCAAGTGTCTTACTCTTGGC	428_753																				GCCCTCAATGTCTTGGGAAGTTATTGAGTTTTTTAATTGCTATTTCGTCTTAATTTTCAAAGACTCATCAGGTATCTAAGGATACGATAGCCCTCATCTTTTAACCGGTATAAGATGAGGAGTTATTTAGCAGTAATATTTATAACTTCTAAATATAAATAACTGCAACGTTACTGACGTTCACTAAATCATGAGGTAGCTAATCTCACAACTTGCGACTGAGTTCGTAGTAGAAGTGTATTCTTATGGAATACCTACTTATCAGCTAGACTTTAAATCAAGTGTCTTACTCTTGGC
574422	GCCGAGAATAATTCAAAACTCAAAATTCCTAATTCAAAACTTTAACAGTCTTTCCGTCCGCTGTTCGCACGATGTTGAGGCCGCGCTGCAGAGTCTTTACCTTCATGCCGTTGGCGTTATATACGGCAGTCACTTCAGAGTTGGTCTTTACCGTGCTGATGGCAGTCTCGCCGTCAGGGTTGGTGCCGAAGACGAAGGTGTAGTCGTAGCCAGAGTCAGGATACTGCTCTGCGAATCCGCCCCAGTCAGCGAAGATGTATGCGTAAAGCTTGCCGTCGTAAATCTTGCCGTGAGCTG	428_754																				GCCGAGAATAATTCAAAACTCAAAATTCCTAATTCAAAACTTTAACAGTCTTTCCGTCCGCTGTTCGCACGATGTTGAGGCCGCGCTGCAGAGTCTTTACCTTCATGCCGTTGGCGTTATATACGGCAGTCACTTCAGAGTTGGTCTTTACCGTGCTGATGGCAGTCTCGCCGTCAGGGTTGGTGCCGAAGACGAAGGTGTAGTCGTAGCCAGAGTCAGGATACTGCTCTGCGAATCCGCCCCAGTCAGCGAAGATGTATGCGTAAAGCTTGCCGTCGTAAATCTTGCCGTGAGCTG
574423	GCCGATGAAAGCAAGGTGGTAGTTCAAGGCTTAGATGGCTATATTGTAGCCGAGAAGAATGGACAACTGCTGGTTTGCTCTTTGAAAGAGGAGCAGAGGATTAAAGAGTTTGGAAAGTAATGTAATGAATCTCAATTAATGATATATGAAAGTTGCAATCGTACAAGAATGGCTTGTCACAGTCGGTGGCTCTGACAAGGTTGTTAAAGCAATTCTGGACGTATTTCCTGATGCTGATATATATACATTAGTAGCAAAGAAAGAGGTATGTGATGAACTTGGTATTCCTTGGGAAAA	428_755																				GCCGATGAAAGCAAGGTGGTAGTTCAAGGCTTAGATGGCTATATTGTAGCCGAGAAGAATGGACAACTGCTGGTTTGCTCTTTGAAAGAGGAGCAGAGGATTAAAGAGTTTGGAAAGTAATGTAATGAATCTCAATTAATGATATATGAAAGTTGCAATCGTACAAGAATGGCTTGTCACAGTCGGTGGCTCTGACAAGGTTGTTAAAGCAATTCTGGACGTATTTCCTGATGCTGATATATATACATTAGTAGCAAAGAAAGAGGTATGTGATGAACTTGGTATTCCTTGGGAAAA
574424	GCCGATGAAAGCAAGGTGGTAGTTCAAGGTTTGGATGGCCATATCGTTGCCGAGAAGAATGGGCAACTGCTTGTTTGCTCATAGAAAGAAGAACAAAGAATCAAGGAGTTTGGAAAGTAATATATTTGCGTATCAGTATTCAAATATTTTGTTCATATAACAAGAAATAGTGATGTATCATATACGATTAGATTATTTTGATAATAAAATAAAGGTGGTTAGAACATTCTTAGAGTATGACTATCCCTCTAAGGAAAATGTTGTCAACGAAGTATTACTTCCTTATTTACAGGAGAA	428_756																				GCCGATGAAAGCAAGGTGGTAGTTCAAGGTTTGGATGGCCATATCGTTGCCGAGAAGAATGGGCAACTGCTTGTTTGCTCATAGAAAGAAGAACAAAGAATCAAGGAGTTTGGAAAGTAATATATTTGCGTATCAGTATTCAAATATTTTGTTCATATAACAAGAAATAGTGATGTATCATATACGATTAGATTATTTTGATAATAAAATAAAGGTGGTTAGAACATTCTTAGAGTATGACTATCCCTCTAAGGAAAATGTTGTCAACGAAGTATTACTTCCTTATTTACAGGAGAA
574425	GCCGATGAAAGCAAGGTGGTAGTTCAAGGATTGGATGGCTATATCGTAGCCGAGAAGCACGGACAACTGCTTGTTTGCTCATTGAAAGAGGAACAGAGAATTAAGGAATTTGGAAAATAAAAAAACTGCGATTGATTTGCTATTATCGAAATTGAAAGCAGTGAGGATACCTCAGTACCGTCTTAGATAGAAGTTTAAGAAAGTGTGGCTCAAGGGTATAAAAATAGTAAAATATTTAATACGAAATAAATTATGGAAGAAAAAGTAATAGAATTGATTGCTCGTGTACTTAATGTA	428_757																				GCCGATGAAAGCAAGGTGGTAGTTCAAGGATTGGATGGCTATATCGTAGCCGAGAAGCACGGACAACTGCTTGTTTGCTCATTGAAAGAGGAACAGAGAATTAAGGAATTTGGAAAATAAAAAAACTGCGATTGATTTGCTATTATCGAAATTGAAAGCAGTGAGGATACCTCAGTACCGTCTTAGATAGAAGTTTAAGAAAGTGTGGCTCAAGGGTATAAAAATAGTAAAATATTTAATACGAAATAAATTATGGAAGAAAAAGTAATAGAATTGATTGCTCGTGTACTTAATGTA
574426	GCCGATGAAAGCAAGGTGGTAGTTCAAGGCTTGGATGGCTATATCGTCGCTGAGAAGAATGGACAACTGCTTGTCTGCTCTTTGAAAGAGGAACAGAGAATTAAAGAGTTTGGGAAATAACGAATAGGATGATGAATAATAGAAGGTTGGTTGTTGTGGATTTCATTCGAGGATTTTCCATATTTACTATAGTTTTAATGCATCTTGTACAGAGTTATCCTTTACCTGGCTTCTTGCAAAAGGCAACTTCACTAGGTGGAGCTGGTGTTCATGTGTTTATATTGTGTAGTGGATTTG	428_758	-	Acyl_transf_3	PF01757.25	4.5e-05	21.1	3.8	5.3e-05	20.9	3.8	1.1	1	0	0	1	1	1	1	-	3	GCCGATGAAAGCAAGGTGGTAGTTCAAGGCTTGGATGGCTATATCGTCGCTGAGAAGAATGGACAACTGCTTGTCTGCTCTTTGAAAGAGGAACAGAGAATTAAAGAGTTTGGGAAATAACGAATAGGATGATGAATAATAGAAGGTTGGTTGTTGTGGATTTCATTCGAGGATTTTCCATATTTACTATAGTTTTAATGCATCTTGTACAGAGTTATCCTTTACCTGGCTTCTTGCAAAAGGCAACTTCACTAGGTGGAGCTGGTGTTCATGTGTTTATATTGTGTAGTGGATTTG
574427	GCCGATGAAAGCAAGGTGGTAGTTCAAGGCTTGGATGGCTATATCGTCGCTGAGAAGAATGGACAACTGCTTGTCTGCTCTTTGAAAGAGGAACAGAGAATTAAAGAGTTTGGGAAATAACGAATAGGATGATGAATAATAGAAGGTTGGTTGTTGTGGATTTCATTCGAGGATTTTCCATATTTACTATAGTTTTAATGCATCTTGTACAGAGTTATCCTTTACCTGGCTTCTTGCAAAAGGCAACTTCACTAGGTGGAGCTGGTGTTCATGTGTTTATATTGTGTAGTGGATTTG	428_758	-	HGSNAT_cat	PF07786.15	0.0047	15.0	0.3	0.0059	14.6	0.3	1.2	1	0	0	1	1	1	1	-	3	GCCGATGAAAGCAAGGTGGTAGTTCAAGGCTTGGATGGCTATATCGTCGCTGAGAAGAATGGACAACTGCTTGTCTGCTCTTTGAAAGAGGAACAGAGAATTAAAGAGTTTGGGAAATAACGAATAGGATGATGAATAATAGAAGGTTGGTTGTTGTGGATTTCATTCGAGGATTTTCCATATTTACTATAGTTTTAATGCATCTTGTACAGAGTTATCCTTTACCTGGCTTCTTGCAAAAGGCAACTTCACTAGGTGGAGCTGGTGTTCATGTGTTTATATTGTGTAGTGGATTTG
574428	GCCGATGAAAGCAAGGTGGTAGTTCAAGGCTTGGATGGCTATATCGTCGCTGAGAAGAATGGACAACTGCTTGTCTGCTCTTTGAAAGAGGAACAGAGAATTAAAGAGTTTGGGAAATAACGAATAGGATGATGAATAATAGAAGGTTGGTTGTTGTGGATTTCATTCGAGGATTTTCCATATTTACTATAGTTTTAATGCATCTTGTACAGAGTTATCCTTTACCTGGCTTCTTGCAAAAGGCAACTTCACTAGGTGGAGCTGGTGTTCATGTGTTTATATTGTGTAGTGGATTTG	428_758	-	OpgC_C	PF10129.12	0.00031	18.2	0.7	0.00037	17.9	0.7	1.1	1	0	0	1	1	1	1	-	3	GCCGATGAAAGCAAGGTGGTAGTTCAAGGCTTGGATGGCTATATCGTCGCTGAGAAGAATGGACAACTGCTTGTCTGCTCTTTGAAAGAGGAACAGAGAATTAAAGAGTTTGGGAAATAACGAATAGGATGATGAATAATAGAAGGTTGGTTGTTGTGGATTTCATTCGAGGATTTTCCATATTTACTATAGTTTTAATGCATCTTGTACAGAGTTATCCTTTACCTGGCTTCTTGCAAAAGGCAACTTCACTAGGTGGAGCTGGTGTTCATGTGTTTATATTGTGTAGTGGATTTG
574429	GCCGATGAAAGCAAGGTGGTAGTTCAAGGCTTGGATGGCTATATCGTCGCTGAGAAGAATGGACAACTGCTTGTCTGCTCTTTGAAAGAGGAACAGAGAATTAAAGAGTTTGGGAAATAACGAATAGGATGATGAATAATAGAAGGTTGGTTGTTGTGGATTTCATTCGAGGATTTTCCATATTTACTATAGTTTTAATGCATCTTGTACAGAGTTATCCTTTACCTGGCTTCTTGCAAAAGGCAACTTCACTAGGTGGAGCTGGTGTTCATGTGTTTATATTGTGTAGTGGATTTG	428_758	-	TPR_7	PF13176.9	0.026	13.0	0.0	0.043	12.4	0.0	1.2	1	0	0	1	1	1	0	-	3	GCCGATGAAAGCAAGGTGGTAGTTCAAGGCTTGGATGGCTATATCGTCGCTGAGAAGAATGGACAACTGCTTGTCTGCTCTTTGAAAGAGGAACAGAGAATTAAAGAGTTTGGGAAATAACGAATAGGATGATGAATAATAGAAGGTTGGTTGTTGTGGATTTCATTCGAGGATTTTCCATATTTACTATAGTTTTAATGCATCTTGTACAGAGTTATCCTTTACCTGGCTTCTTGCAAAAGGCAACTTCACTAGGTGGAGCTGGTGTTCATGTGTTTATATTGTGTAGTGGATTTG
574430	GCCGATGAAAGCAAGGTGGTAGTTCAAGGATTGGATGGCTATATCGTAGCCGAGAAGAATGGACAACTACTTGTTTGCTCTTTGAAAGAGGAACAGAGAATTAAAGAATTTGGGAAATAAGTCACCCAAAAATGATGTTGTATTTCTTTATTTATAGACTTAATTAGACAAAAAATGACTTATTTTGCAAAATATAGAAATCGACTTGATTTGTCGGAATGGATGATACATTTTGTACACCAAAGAACAGGCAGCGAGACCTTGTCTGAACTTGCAACAATTGCGGCAAATGAGGGC	428_759																				GCCGATGAAAGCAAGGTGGTAGTTCAAGGATTGGATGGCTATATCGTAGCCGAGAAGAATGGACAACTACTTGTTTGCTCTTTGAAAGAGGAACAGAGAATTAAAGAATTTGGGAAATAAGTCACCCAAAAATGATGTTGTATTTCTTTATTTATAGACTTAATTAGACAAAAAATGACTTATTTTGCAAAATATAGAAATCGACTTGATTTGTCGGAATGGATGATACATTTTGTACACCAAAGAACAGGCAGCGAGACCTTGTCTGAACTTGCAACAATTGCGGCAAATGAGGGC
574431	GCCGTGACACAGTTCTGTTTACACTACCGAAGAAAGGATAAAAGCTCTCCACTACTGATACACCACATTGGTACATTTTTCTATTTGAAAAATTTGATATTTAGAATCATAGCTATATGAAATCAAGAAGTATAGGCATCCCATATCATTCACATAATAACTAGATGTCTTATATACTCCATCTTTTTCTTTCTTTATTATTATTTTGTATTTATTATCATAACTTGTTACATTTAATATAGTATCTTTAACTGTTGAAAAAAATAAAATAGAATCAGAAGAAGCAAAATATTCTCC	428_760	-	SRX	PF09201.13	0.004	15.5	0.4	0.0044	15.3	0.4	1.1	1	0	0	1	1	1	1	-	-1	GCCGTGACACAGTTCTGTTTACACTACCGAAGAAAGGATAAAAGCTCTCCACTACTGATACACCACATTGGTACATTTTTCTATTTGAAAAATTTGATATTTAGAATCATAGCTATATGAAATCAAGAAGTATAGGCATCCCATATCATTCACATAATAACTAGATGTCTTATATACTCCATCTTTTTCTTTCTTTATTATTATTTTGTATTTATTATCATAACTTGTTACATTTAATATAGTATCTTTAACTGTTGAAAAAAATAAAATAGAATCAGAAGAAGCAAAATATTCTCC
574432	GCCGTGACACAGTTCTGTTTACACTACCGAATGCCATACAAACCATTTGTGATACGTTGAATATAAACAATGAGGAGTTTTGAATTATTCAAAACTCCTCATTGTTTATATTCGGGTGCTATCACCCTATTGCCTTTTGTTTGCGAAACTTATATAGCCTATTTCTCTGGCATGCTGCCATCGTCTACATGCTGTCTTTTTGTCTTGTTGCTTTTGGAGGACTTGCTGTCAGAACCACCTTTGTCTTTCTTGAAGAGACTTTTGCCTTTATTGAACAGACCTTTCACCTTGTTACCC	428_761	-	Dapper	PF15268.9	0.036	11.4	1.3	0.038	11.3	1.3	1.0	1	0	0	1	1	1	0	-	-1	GCCGTGACACAGTTCTGTTTACACTACCGAATGCCATACAAACCATTTGTGATACGTTGAATATAAACAATGAGGAGTTTTGAATTATTCAAAACTCCTCATTGTTTATATTCGGGTGCTATCACCCTATTGCCTTTTGTTTGCGAAACTTATATAGCCTATTTCTCTGGCATGCTGCCATCGTCTACATGCTGTCTTTTTGTCTTGTTGCTTTTGGAGGACTTGCTGTCAGAACCACCTTTGTCTTTCTTGAAGAGACTTTTGCCTTTATTGAACAGACCTTTCACCTTGTTACCC
574433	GCCGTGACACAGTTCTGTTTACACTACCGAATGCCATACAAACCATTTGTGATACGTTGAATATAAACAATGAGGAGTTTTGAATTATTCAAAACTCCTCATTGTTTATATTCGGGTGCTATCACCCTATTGCCTTTTGTTTGCGAAACTTATATAGCCTATTTCTCTGGCATGCTGCCATCGTCTACATGCTGTCTTTTTGTCTTGTTGCTTTTGGAGGACTTGCTGTCAGAACCACCTTTGTCTTTCTTGAAGAGACTTTTGCCTTTATTGAACAGACCTTTCACCTTGTTACCC	428_761	-	MaAIMP_sms	PF16951.8	0.018	13.2	0.2	0.029	12.6	0.2	1.4	1	0	0	1	1	1	0	-	3	GCCGTGACACAGTTCTGTTTACACTACCGAATGCCATACAAACCATTTGTGATACGTTGAATATAAACAATGAGGAGTTTTGAATTATTCAAAACTCCTCATTGTTTATATTCGGGTGCTATCACCCTATTGCCTTTTGTTTGCGAAACTTATATAGCCTATTTCTCTGGCATGCTGCCATCGTCTACATGCTGTCTTTTTGTCTTGTTGCTTTTGGAGGACTTGCTGTCAGAACCACCTTTGTCTTTCTTGAAGAGACTTTTGCCTTTATTGAACAGACCTTTCACCTTGTTACCC
574434	GCCGTGACACAGTTCTGTTTACACTACCGAATGCCATACAAACCATTTGTGATACGTTGAATATAAACAATGAGGAGTTTTGAATTATTCAAAACTCCTCATTGTTTATATTCGGGTGCTATCACCCTATTGCCTTTTGTTTGCGAAACTTATATAGCCTATTTCTCTGGCATGCTGCCATCGTCTACATGCTGTCTTTTTGTCTTGTTGCTTTTGGAGGACTTGCTGTCAGAACCACCTTTGTCTTTCTTGAAGAGACTTTTGCCTTTATTGAACAGACCTTTCACCTTGTTACCC	428_761	-	Vps55	PF04133.17	0.0031	15.8	2.8	0.0038	15.5	2.8	1.1	1	0	0	1	1	1	1	-	3	GCCGTGACACAGTTCTGTTTACACTACCGAATGCCATACAAACCATTTGTGATACGTTGAATATAAACAATGAGGAGTTTTGAATTATTCAAAACTCCTCATTGTTTATATTCGGGTGCTATCACCCTATTGCCTTTTGTTTGCGAAACTTATATAGCCTATTTCTCTGGCATGCTGCCATCGTCTACATGCTGTCTTTTTGTCTTGTTGCTTTTGGAGGACTTGCTGTCAGAACCACCTTTGTCTTTCTTGAAGAGACTTTTGCCTTTATTGAACAGACCTTTCACCTTGTTACCC
574435	GCCGTGACACAGTTCTGTTTACACTACCGATATTGCTTGATGTAGCCAAATAGGAACTTAAATGAGCGTTCCTCTATTGGCTGTTCGTCCATCTGATTTTCATAAAATGCAGGTGTAGGTTCTAAGAACATGGCTATTCCTTTCTCCTCACCGTCCGATTGAGTACTGACCCAATGCTTCTTAAACTCCTCAAGGTTGTACTTTACAAGTCCTTTCCCGGGGTCTGCGATGTAGAAGGTCTTGCCTTTCTTAACCTTATACAGCACCACAAAATGGTTTTGATTCCAATGGAGGATA	428_762	-	Peptidase_C39	PF03412.18	2.5e-11	41.9	0.6	3.6e-11	41.5	0.6	1.2	1	0	0	1	1	1	1	-	-2	GCCGTGACACAGTTCTGTTTACACTACCGATATTGCTTGATGTAGCCAAATAGGAACTTAAATGAGCGTTCCTCTATTGGCTGTTCGTCCATCTGATTTTCATAAAATGCAGGTGTAGGTTCTAAGAACATGGCTATTCCTTTCTCCTCACCGTCCGATTGAGTACTGACCCAATGCTTCTTAAACTCCTCAAGGTTGTACTTTACAAGTCCTTTCCCGGGGTCTGCGATGTAGAAGGTCTTGCCTTTCTTAACCTTATACAGCACCACAAAATGGTTTTGATTCCAATGGAGGATA
574436	GCCGTGACACAGTTCTGTTTACACTACCGATATTGCTTGATGTAGCCAAATAGGAACTTAAATGAGCGTTCCTCTATTGGCTGTTCGTCCATCTGATTTTCATAAAATGCAGGTGTAGGTTCTAAGAACATGGCTATTCCTTTCTCCTCACCGTCCGATTGAGTACTGACCCAATGCTTCTTAAACTCCTCAAGGTTGTACTTTACAAGTCCTTTCCCGGGGTCTGCGATGTAGAAGGTCTTGCCTTTCTTAACCTTATACAGCACCACAAAATGGTTTTGATTCCAATGGAGGATA	428_762	-	RNase_Zc3h12a_2	PF14626.9	0.027	13.2	0.0	0.036	12.7	0.0	1.2	1	0	0	1	1	1	0	-	1	GCCGTGACACAGTTCTGTTTACACTACCGATATTGCTTGATGTAGCCAAATAGGAACTTAAATGAGCGTTCCTCTATTGGCTGTTCGTCCATCTGATTTTCATAAAATGCAGGTGTAGGTTCTAAGAACATGGCTATTCCTTTCTCCTCACCGTCCGATTGAGTACTGACCCAATGCTTCTTAAACTCCTCAAGGTTGTACTTTACAAGTCCTTTCCCGGGGTCTGCGATGTAGAAGGTCTTGCCTTTCTTAACCTTATACAGCACCACAAAATGGTTTTGATTCCAATGGAGGATA
574437	GCGATAACTACTTTAACTCCTTTAACTTCTAATCTTTTGTACCGGCGGATCTGCGCTCCGCCGGAATTGAGTATAAAGATTTGCAATCTGATTACTTCCTATGTGGCATTACATCATAACTTTATACCAAACATTAGCAAACGTAGGTAGTGATTGCAAGTAATTTCTTTAGCCTTTAATTTTTACTTTTTACTTTTTATTTTTTATTGCCATCTGTTCACTGTTAATTTTTCACTTATATAGCGTTGCGTTAGCAACTTTTTTGTCCCGTTGGGGACAAAATGGTGAAATATGTTC	428_763																				GCGATAACTACTTTAACTCCTTTAACTTCTAATCTTTTGTACCGGCGGATCTGCGCTCCGCCGGAATTGAGTATAAAGATTTGCAATCTGATTACTTCCTATGTGGCATTACATCATAACTTTATACCAAACATTAGCAAACGTAGGTAGTGATTGCAAGTAATTTCTTTAGCCTTTAATTTTTACTTTTTACTTTTTATTTTTTATTGCCATCTGTTCACTGTTAATTTTTCACTTATATAGCGTTGCGTTAGCAACTTTTTTGTCCCGTTGGGGACAAAATGGTGAAATATGTTC
574438	GCGATAACTACTTTAACTCCTTTAACTACTGCATAAAAAGATTTAACCAAATGATTGACAAAGAAAAGAAACGACTTAACATGAAGGTTCAATGGACTAAGTTTACCATTGTAACCCTGTTGTATCTCATATTCCTCTACTGGGTGGAGAGCTGGTGGGGACTTATCGTAGTTCCGTTCATATTCGACGTATATATCACTAAGAAGATACGCTGGCAGTGGTGGAAAGACTCTGAGAGGCCGGTGCGCTTCATCATGTCGTGGGTAGACGCTCTGGTGTTCGCGCTCGTGGCTGTAT	428_764	-	DUF5304	PF17230.5	0.031	12.9	0.0	0.033	12.8	0.0	1.2	1	0	0	1	1	1	0	-	2	GCGATAACTACTTTAACTCCTTTAACTACTGCATAAAAAGATTTAACCAAATGATTGACAAAGAAAAGAAACGACTTAACATGAAGGTTCAATGGACTAAGTTTACCATTGTAACCCTGTTGTATCTCATATTCCTCTACTGGGTGGAGAGCTGGTGGGGACTTATCGTAGTTCCGTTCATATTCGACGTATATATCACTAAGAAGATACGCTGGCAGTGGTGGAAAGACTCTGAGAGGCCGGTGCGCTTCATCATGTCGTGGGTAGACGCTCTGGTGTTCGCGCTCGTGGCTGTAT
574439	GCGATAACTACTTTAACTCCTTTAACTACTGCATAAAAAGATTTAACCAAATGATTGACAAAGAAAAGAAACGACTTAACATGAAGGTTCAATGGACTAAGTTTACCATTGTAACCCTGTTGTATCTCATATTCCTCTACTGGGTGGAGAGCTGGTGGGGACTTATCGTAGTTCCGTTCATATTCGACGTATATATCACTAAGAAGATACGCTGGCAGTGGTGGAAAGACTCTGAGAGGCCGGTGCGCTTCATCATGTCGTGGGTAGACGCTCTGGTGTTCGCGCTCGTGGCTGTAT	428_764	-	NapB	PF03892.17	0.027	13.0	0.1	0.029	12.9	0.1	1.2	1	0	0	1	1	1	0	-	-2	GCGATAACTACTTTAACTCCTTTAACTACTGCATAAAAAGATTTAACCAAATGATTGACAAAGAAAAGAAACGACTTAACATGAAGGTTCAATGGACTAAGTTTACCATTGTAACCCTGTTGTATCTCATATTCCTCTACTGGGTGGAGAGCTGGTGGGGACTTATCGTAGTTCCGTTCATATTCGACGTATATATCACTAAGAAGATACGCTGGCAGTGGTGGAAAGACTCTGAGAGGCCGGTGCGCTTCATCATGTCGTGGGTAGACGCTCTGGTGTTCGCGCTCGTGGCTGTAT
574440	GCGATAACTACTTTAACTCCTTTAACTACCAATTTAACCTATTACCACTCAATCCCTCCAAACCTTCCGTCAATCTTTATATATTCTGTCTTGCTCAGGTCCATGTCGTCCGTGCAGTCCACGGGCTCGGGATAAACCGGGATGACGGCACCTTCGCGCACATAGACGGGCATCAGTTCGAGCGGCACGTCAATGTCCTTGAGCCACTTTCCGCCGCTGTAGCGCTCGCCGGTGAAGAAGTTCACCCAGTTGCCTTCAGGCAAGTAGACGTCGCGGCGGCCTTCGCTGTTCATCACG	428_765	-	Glyco_hydro_31	PF01055.29	7.9e-11	40.1	0.0	9e-11	40.0	0.0	1.1	1	0	0	1	1	1	1	-	-2	GCGATAACTACTTTAACTCCTTTAACTACCAATTTAACCTATTACCACTCAATCCCTCCAAACCTTCCGTCAATCTTTATATATTCTGTCTTGCTCAGGTCCATGTCGTCCGTGCAGTCCACGGGCTCGGGATAAACCGGGATGACGGCACCTTCGCGCACATAGACGGGCATCAGTTCGAGCGGCACGTCAATGTCCTTGAGCCACTTTCCGCCGCTGTAGCGCTCGCCGGTGAAGAAGTTCACCCAGTTGCCTTCAGGCAAGTAGACGTCGCGGCGGCCTTCGCTGTTCATCACG
574441	GCGATAACTACTTTAACTCCTTTAACTACCAATTTAACCTATTACCACTCAATCCCTCCAAACCTTCCGTCAATCTTTATATATTCTGTCTTGCTCAGGTCCATGTCGTCCGTGCAGTCTACTGGCTCGGGATAAACAGGTATTTCGGCACCTTCGCGCACATAGACTGGCATCAGTTCGAGCGGCACATTGAGGTCTTTGAGCCACTTTCCGCCGCTGTAACGCTCGCCGGTGAAGAAGTTTACCCAGTTGCCTTCAGGCAGGTAGATGTCGCGACGGCCCTCGCTGTTCATCACG	428_766	-	Elicitin	PF00964.20	0.0028	16.1	2.9	0.0036	15.8	2.9	1.2	1	0	0	1	1	1	1	-	-3	GCGATAACTACTTTAACTCCTTTAACTACCAATTTAACCTATTACCACTCAATCCCTCCAAACCTTCCGTCAATCTTTATATATTCTGTCTTGCTCAGGTCCATGTCGTCCGTGCAGTCTACTGGCTCGGGATAAACAGGTATTTCGGCACCTTCGCGCACATAGACTGGCATCAGTTCGAGCGGCACATTGAGGTCTTTGAGCCACTTTCCGCCGCTGTAACGCTCGCCGGTGAAGAAGTTTACCCAGTTGCCTTCAGGCAGGTAGATGTCGCGACGGCCCTCGCTGTTCATCACG
574442	GCGATAACTACTTTAACTCCTTTAACTACCAATTTAACCTATTACCACTCAATCCCTCCAAACCTTCCGTCAATCTTTATATATTCTGTCTTGCTCAGGTCCATGTCGTCCGTGCAGTCTACTGGCTCGGGATAAACAGGTATTTCGGCACCTTCGCGCACATAGACTGGCATCAGTTCGAGCGGCACATTGAGGTCTTTGAGCCACTTTCCGCCGCTGTAACGCTCGCCGGTGAAGAAGTTTACCCAGTTGCCTTCAGGCAGGTAGATGTCGCGACGGCCCTCGCTGTTCATCACG	428_766	-	Glyco_hydro_31	PF01055.29	2.5e-09	35.2	0.0	2.8e-09	35.0	0.0	1.1	1	0	0	1	1	1	1	-	-2	GCGATAACTACTTTAACTCCTTTAACTACCAATTTAACCTATTACCACTCAATCCCTCCAAACCTTCCGTCAATCTTTATATATTCTGTCTTGCTCAGGTCCATGTCGTCCGTGCAGTCTACTGGCTCGGGATAAACAGGTATTTCGGCACCTTCGCGCACATAGACTGGCATCAGTTCGAGCGGCACATTGAGGTCTTTGAGCCACTTTCCGCCGCTGTAACGCTCGCCGGTGAAGAAGTTTACCCAGTTGCCTTCAGGCAGGTAGATGTCGCGACGGCCCTCGCTGTTCATCACG
574443	GCGATGCCCTGGGCTAAGAGCTTCTGCCCTTTCAGGGCGTATGGGGTAAACCTCGTTGGCTCTGGGCATGTAGGTATAATCAGTATTCTAAATGAATCTTACTCAGCAACCTGCTCAGCACGATCATCTACATTCTCACCCTCTGTTGGAGCAAGAGTAGCTTTGAAATCTGTGATACCATACTTAGCGAGGATGTTGTACCACTGGAGGAGCTTCTTGATGTCGCTGTCGTGTACACGGTCGCGATCGTAGCTAGGAAGAACCTCAGCGAAGTAATCGTGAAGCTCAGCAGCAGGA	428_767																				GCGATGCCCTGGGCTAAGAGCTTCTGCCCTTTCAGGGCGTATGGGGTAAACCTCGTTGGCTCTGGGCATGTAGGTATAATCAGTATTCTAAATGAATCTTACTCAGCAACCTGCTCAGCACGATCATCTACATTCTCACCCTCTGTTGGAGCAAGAGTAGCTTTGAAATCTGTGATACCATACTTAGCGAGGATGTTGTACCACTGGAGGAGCTTCTTGATGTCGCTGTCGTGTACACGGTCGCGATCGTAGCTAGGAAGAACCTCAGCGAAGTAATCGTGAAGCTCAGCAGCAGGA
574444	GCGATGCCCTGGGCTAAGAGCTTCTGCCCTTTCAGGGCGTGCTGCTTATAGGAGCTTTACCTTTCCAGGGCATGCTGCTTCTGGAAGCTTTTGGGCCTTCAGCCCGTACTTAAACCACTTGCGAAACTTGAGTCAAAGAATTATCCTTCATGAACCTCGCTCAGCATCTTCTCTATGAGGCGGGGAACGCCATAACAATCTATTTCCGACTCGGGAATCCAGATGTAATCGGGAGGAAGGAGCGGACGACGAGAAACCTCGAGAAGATAGAAGTCGGCAAGAAGAATGCGATGGGTG	428_768	-	MHC2-interact	PF09307.13	0.046	12.2	0.0	0.049	12.1	0.0	1.1	1	0	0	1	1	1	0	-	3	GCGATGCCCTGGGCTAAGAGCTTCTGCCCTTTCAGGGCGTGCTGCTTATAGGAGCTTTACCTTTCCAGGGCATGCTGCTTCTGGAAGCTTTTGGGCCTTCAGCCCGTACTTAAACCACTTGCGAAACTTGAGTCAAAGAATTATCCTTCATGAACCTCGCTCAGCATCTTCTCTATGAGGCGGGGAACGCCATAACAATCTATTTCCGACTCGGGAATCCAGATGTAATCGGGAGGAAGGAGCGGACGACGAGAAACCTCGAGAAGATAGAAGTCGGCAAGAAGAATGCGATGGGTG
574445	GCGATGCCCTGGGCTAAGAGCTTCTGCCCTTTCAGGGCGTGCTGCTTATAGGAGCTTTACCTTTCCAGGGCATGCTGCTTCTGGAAGCTTTTGGGCCTTCAGCCCGTACTTAAACCACTTGCGAAACTTGAGTCAAAGAATTATCCTTCATGAACCTCGCTCAGCATCTTCTCTATGAGGCGGGGAACGCCATAACAATCTATTTCCGACTCGGGAATCCAGATGTAATCGGGAGGAAGGAGCGGACGACGAGAAACCTCGAGAAGATAGAAGTCGGCAAGAAGAATGCGATGGGTG	428_768	-	NUDIX_4	PF14815.9	4.6e-06	25.0	0.0	7e-06	24.4	0.0	1.3	1	0	0	1	1	1	1	-	-2	GCGATGCCCTGGGCTAAGAGCTTCTGCCCTTTCAGGGCGTGCTGCTTATAGGAGCTTTACCTTTCCAGGGCATGCTGCTTCTGGAAGCTTTTGGGCCTTCAGCCCGTACTTAAACCACTTGCGAAACTTGAGTCAAAGAATTATCCTTCATGAACCTCGCTCAGCATCTTCTCTATGAGGCGGGGAACGCCATAACAATCTATTTCCGACTCGGGAATCCAGATGTAATCGGGAGGAAGGAGCGGACGACGAGAAACCTCGAGAAGATAGAAGTCGGCAAGAAGAATGCGATGGGTG
574446	GCGATGCCCTGGGCTAAGAGCTTCTGCCCTTTCAGGGCGTGTGGGTGCTAACAATAAAACAAACAATACAACAACAACATAAAACAACAACATAAAAATCCTAAAAACATGGAAGAAGACCAACAAAATCAAAACAAAAATGAGAAGCCACGTTACTATGCTACCGACTTCAATGAAATCAAGGAAAATCTCTCTGATGAAGAGAAGCTGCTCTTCGAGAGATACAAGGAAATGCTGAGCGGCATCATCCCTGCAGATTCAACTTCATCAGCTCCAGCAAACGATGGTGCCTCCTCC	428_769	-	Dicer_dimer	PF03368.17	0.03	12.9	0.1	0.037	12.6	0.1	1.1	1	0	0	1	1	1	0	-	2	GCGATGCCCTGGGCTAAGAGCTTCTGCCCTTTCAGGGCGTGTGGGTGCTAACAATAAAACAAACAATACAACAACAACATAAAACAACAACATAAAAATCCTAAAAACATGGAAGAAGACCAACAAAATCAAAACAAAAATGAGAAGCCACGTTACTATGCTACCGACTTCAATGAAATCAAGGAAAATCTCTCTGATGAAGAGAAGCTGCTCTTCGAGAGATACAAGGAAATGCTGAGCGGCATCATCCCTGCAGATTCAACTTCATCAGCTCCAGCAAACGATGGTGCCTCCTCC
574447	GCGATGCCCTGGGCTAAGAGCTTCTGCCCTTTCAGGGCGTGTGGGTGCTAACAATAAAACAAACAATACAACAACAACATAAAACAACAACATAAAAATCCTAAAAACATGGAAGAAGACCAACAAAATCAAAACAAAAATGAGAAGCCACGTTACTATGCTACCGACTTCAATGAAATCAAGGAAAATCTCTCTGATGAAGAGAAGCTGCTCTTCGAGAGATACAAGGAAATGCTGAGCGGCATCATCCCTGCAGATTCAACTTCATCAGCTCCAGCAAACGATGGTGCCTCCTCC	428_769	-	DUF6056	PF19528.2	0.0069	13.6	2.3	0.0071	13.5	2.3	1.0	1	0	0	1	1	1	1	-	-1	GCGATGCCCTGGGCTAAGAGCTTCTGCCCTTTCAGGGCGTGTGGGTGCTAACAATAAAACAAACAATACAACAACAACATAAAACAACAACATAAAAATCCTAAAAACATGGAAGAAGACCAACAAAATCAAAACAAAAATGAGAAGCCACGTTACTATGCTACCGACTTCAATGAAATCAAGGAAAATCTCTCTGATGAAGAGAAGCTGCTCTTCGAGAGATACAAGGAAATGCTGAGCGGCATCATCCCTGCAGATTCAACTTCATCAGCTCCAGCAAACGATGGTGCCTCCTCC
574448	GCGATGCCCTGGGCTAAGAGCTTCTGCCCTTTCAGGGCGTGTGGGTGCTAACAATAAAACAAACAATACAACAACAACATAAAACAACAACATAAAAATCCTAAAAACATGGAAGAAGACCAACAAAATCAAAACAAAAATGAGAAGCCACGTTACTATGCTACCGACTTCAATGAAATCAAGGAAAATCTCTCTGATGAAGAGAAGCTGCTCTTCGAGAGATACAAGGAAATGCTGAGCGGCATCATCCCTGCAGATTCAACTTCATCAGCTCCAGCAAACGATGGTGCCTCCTCC	428_769	-	IRK	PF01007.23	0.016	13.5	3.2	0.019	13.2	3.2	1.1	1	0	0	1	1	1	0	-	-1	GCGATGCCCTGGGCTAAGAGCTTCTGCCCTTTCAGGGCGTGTGGGTGCTAACAATAAAACAAACAATACAACAACAACATAAAACAACAACATAAAAATCCTAAAAACATGGAAGAAGACCAACAAAATCAAAACAAAAATGAGAAGCCACGTTACTATGCTACCGACTTCAATGAAATCAAGGAAAATCTCTCTGATGAAGAGAAGCTGCTCTTCGAGAGATACAAGGAAATGCTGAGCGGCATCATCCCTGCAGATTCAACTTCATCAGCTCCAGCAAACGATGGTGCCTCCTCC
574449	GCGGACGCACGAGCCGTGCGTCCCTACGTTTGGCGGTAATTCGGATGGTTAGATTTTTATCTTCATGCGTTTGTCCTGCTTTACCACAATGTATATTCCGTGTGGGAATTGCTGTAGTTTTTCGGACGTGCATGAGGCATCAACAAGGATACCATTCGTATCATATACCTGAAAAGAATCGTCGTCATCACGCTCTATATCTGAAATGCCGCTCTCATCTTCAATGGCTTTTATATTCCAAAAGTTTTTCCACACAGGTGCCTGTTTATATGCCTCCAAGGCCTCGGCAGGAACCCT	428_770	-	Apocytochr_F_C	PF01333.22	0.043	12.3	0.0	0.055	12.0	0.0	1.1	1	0	0	1	1	1	0	-	-1	GCGGACGCACGAGCCGTGCGTCCCTACGTTTGGCGGTAATTCGGATGGTTAGATTTTTATCTTCATGCGTTTGTCCTGCTTTACCACAATGTATATTCCGTGTGGGAATTGCTGTAGTTTTTCGGACGTGCATGAGGCATCAACAAGGATACCATTCGTATCATATACCTGAAAAGAATCGTCGTCATCACGCTCTATATCTGAAATGCCGCTCTCATCTTCAATGGCTTTTATATTCCAAAAGTTTTTCCACACAGGTGCCTGTTTATATGCCTCCAAGGCCTCGGCAGGAACCCT
574450	GCGGACGCACGAGCCGTGCGTCCCTACGTTTGGCGGTAATTCGGATGGTTAGATTTTTATCTTCATGCGTTTGTCCTGCTTTACCACAATGTATATTCCGTGTGGGAATTGCTGTAGTTTTTCGGACGTGCATGAGGCATCAACAAGGATACCATTCGTATCATATACCTGAAAAGAATCGTCGTCATCACGCTCTATATCTGAAATGCCGCTCTCATCTTCAATGGCTTTTATATTCCAAAAGTTTTTCCACACAGGTGCCTGTTTATATGCCTCCAAGGCCTCGGCAGGAACCCT	428_770	-	FtsQ_DivIB_C	PF03799.18	0.02	14.2	0.0	0.023	14.0	0.0	1.2	1	0	0	1	1	1	0	-	-1	GCGGACGCACGAGCCGTGCGTCCCTACGTTTGGCGGTAATTCGGATGGTTAGATTTTTATCTTCATGCGTTTGTCCTGCTTTACCACAATGTATATTCCGTGTGGGAATTGCTGTAGTTTTTCGGACGTGCATGAGGCATCAACAAGGATACCATTCGTATCATATACCTGAAAAGAATCGTCGTCATCACGCTCTATATCTGAAATGCCGCTCTCATCTTCAATGGCTTTTATATTCCAAAAGTTTTTCCACACAGGTGCCTGTTTATATGCCTCCAAGGCCTCGGCAGGAACCCT
574451	GCGGACGCACGAGCCGTGCGTCCCTACGTTTGGCGGTAATTCGGATGGTTAGATTTTTATCTTCATGCGTTTGTCCTGCTTTACCACAATGTATATTCCGTGTGGGAATTGCTGTAGTTTTTCGGACGTGCATGAGGCATCAACAAGGATACCATTCGTATCATATACCTGAAAAGAATCGTCGTCATCACGCTCTATATCTGAAATGCCGCTCTCATCTTCAATGGCTTTTATATTCCAAAAGTTTTTCCACACAGGTGCCTGTTTATATGCCTCCAAGGCCTCGGCAGGAACCCT	428_770	-	Por_Secre_tail	PF18962.3	0.0095	14.7	0.0	0.013	14.3	0.0	1.2	1	0	0	1	1	1	1	-	-1	GCGGACGCACGAGCCGTGCGTCCCTACGTTTGGCGGTAATTCGGATGGTTAGATTTTTATCTTCATGCGTTTGTCCTGCTTTACCACAATGTATATTCCGTGTGGGAATTGCTGTAGTTTTTCGGACGTGCATGAGGCATCAACAAGGATACCATTCGTATCATATACCTGAAAAGAATCGTCGTCATCACGCTCTATATCTGAAATGCCGCTCTCATCTTCAATGGCTTTTATATTCCAAAAGTTTTTCCACACAGGTGCCTGTTTATATGCCTCCAAGGCCTCGGCAGGAACCCT
574452	GCGGACGCACGAGCCGTGCGTCCCTACGTTTGGCGGTAATTCGGATGGTTAGATTTTTATCTTCATGCGTTTGTCCTGCTTTACCACAATGTATATTCCGTGTGGGAATTGCTGTAGTTTTTCGGACGTGCATGAGGCATCAACAAGGATACCATTCGTATCATATACCTGAAAAGAATCGTCGTCATCACGCTCTATATCTGAAATGCCGCTCTCATCTTCAATGGCTTTTATATTCCAAAAGTTTTTCCACACAGGTGCCTGTTTATATGCCTCCAAGGCCTCGGCAGGAACCCT	428_770	-	YfhO	PF09586.13	0.037	10.7	3.7	0.041	10.6	3.7	1.1	1	0	0	1	1	1	0	-	1	GCGGACGCACGAGCCGTGCGTCCCTACGTTTGGCGGTAATTCGGATGGTTAGATTTTTATCTTCATGCGTTTGTCCTGCTTTACCACAATGTATATTCCGTGTGGGAATTGCTGTAGTTTTTCGGACGTGCATGAGGCATCAACAAGGATACCATTCGTATCATATACCTGAAAAGAATCGTCGTCATCACGCTCTATATCTGAAATGCCGCTCTCATCTTCAATGGCTTTTATATTCCAAAAGTTTTTCCACACAGGTGCCTGTTTATATGCCTCCAAGGCCTCGGCAGGAACCCT
574453	GCGGGACGCCATAGCCTCCTAAGTTTGTTCTGCTGGTTGTGAATCTTAGGTTACATACGACTGCTTGTGACTTCTTTGTTTGTATATGATTTGCTTGCTACGGAGGCTGGAGACCTACGTTACTGTATGACAGTATGAGCAGCGCCGTGTCCTGAAGGGACACGCATACATCAGAAACCCACTGCAAGCTCCGAAGGAGCGCAGCTGTGGGATAAACAAACCTCCCCACCCTAACTTGGTTCCGCGAAGCGGGACCGACCACCATCCTCAACATCATACGGGATGTGTCAGTCCCCC	428_771																				GCGGGACGCCATAGCCTCCTAAGTTTGTTCTGCTGGTTGTGAATCTTAGGTTACATACGACTGCTTGTGACTTCTTTGTTTGTATATGATTTGCTTGCTACGGAGGCTGGAGACCTACGTTACTGTATGACAGTATGAGCAGCGCCGTGTCCTGAAGGGACACGCATACATCAGAAACCCACTGCAAGCTCCGAAGGAGCGCAGCTGTGGGATAAACAAACCTCCCCACCCTAACTTGGTTCCGCGAAGCGGGACCGACCACCATCCTCAACATCATACGGGATGTGTCAGTCCCCC
574454	GCGGGTTCGAGTCCCGTTTTCCGCTCCATATGGCGGCATAGCCAAGCGGTAAGGCAGAGGTCTGCAAAACCTTTATCTCCGGTTCGATTCCGGATGCCGCCTCCATATTTTAGATGAAAGTTCCATGAACCTGCCGGGGTGGCGGAACTGGCAGACGCAAGGGACTTAAAATCCCTCGAATCGTGAGATTCGTACCGGTTCGATTCCGGTCCTCGGCACCAAAAACAACTGTTGTGAAATTTCGCAGCAGTTTTTTATTGCTTATTTCTAAAATGGATTTGTCTGTGAGTTATTTTT	428_772	-	Ank	PF00023.33	0.032	13.2	0.0	0.063	12.2	0.0	1.5	1	0	0	1	1	1	0	-	3	GCGGGTTCGAGTCCCGTTTTCCGCTCCATATGGCGGCATAGCCAAGCGGTAAGGCAGAGGTCTGCAAAACCTTTATCTCCGGTTCGATTCCGGATGCCGCCTCCATATTTTAGATGAAAGTTCCATGAACCTGCCGGGGTGGCGGAACTGGCAGACGCAAGGGACTTAAAATCCCTCGAATCGTGAGATTCGTACCGGTTCGATTCCGGTCCTCGGCACCAAAAACAACTGTTGTGAAATTTCGCAGCAGTTTTTTATTGCTTATTTCTAAAATGGATTTGTCTGTGAGTTATTTTT
574455	GCGGGTTCGAGTCCCGTTTTCCGCTCCATATGGCGGCATAGCCAAGCGGTAAGGCAGAGGTCTGCAAAACCTTTATCTCCGGTTCGATTCCGGATGCCGCCTCCATATTTTAGATGAAAGTTCCATGAACCTGCCGGGGTGGCGGAACTGGCAGACGCAAGGGACTTAAAATCCCTCGAATCGTGAGATTCGTACCGGTTCGATTCCGGTCCTCGGCACCAAAAACAACTGTTGTGAAATTTCGCAGCAGTTTTTTATTGCTTATTTCTAAAATGGATTTGTCTGTGAGTTATTTTT	428_772	-	GP4	PF03010.17	0.049	12.0	0.0	0.093	11.1	0.0	1.3	1	1	0	1	1	1	0	-	-3	GCGGGTTCGAGTCCCGTTTTCCGCTCCATATGGCGGCATAGCCAAGCGGTAAGGCAGAGGTCTGCAAAACCTTTATCTCCGGTTCGATTCCGGATGCCGCCTCCATATTTTAGATGAAAGTTCCATGAACCTGCCGGGGTGGCGGAACTGGCAGACGCAAGGGACTTAAAATCCCTCGAATCGTGAGATTCGTACCGGTTCGATTCCGGTCCTCGGCACCAAAAACAACTGTTGTGAAATTTCGCAGCAGTTTTTTATTGCTTATTTCTAAAATGGATTTGTCTGTGAGTTATTTTT
574456	GCGTAGCCATATACTCAAATTTTAACGAACTATTGACTTATATTTCTCAACCAAAAAGTCGCGAAGCGAACGTAGATTTGATTTATTAGATATGATTGGTTTAATTATTTCTGACTCAAAAGTCAACACTCCATTGAGTATGTTTACTGATGCCACATACTCAGTATTTACGATATAACTTCTGCCCATCCTAAAAAAAGGTGAAGGTATATTAGACTCAGCATACGCTATTTCGATATCGGTAAGAAACGATGAAAGAGTTGATAAATGAGTCTTTGTTTTACCATCATTAAAATA	428_773	-	LytTR	PF04397.18	9.4e-08	30.7	0.0	1.1e-07	30.5	0.0	1.1	1	0	0	1	1	1	1	-	-1	GCGTAGCCATATACTCAAATTTTAACGAACTATTGACTTATATTTCTCAACCAAAAAGTCGCGAAGCGAACGTAGATTTGATTTATTAGATATGATTGGTTTAATTATTTCTGACTCAAAAGTCAACACTCCATTGAGTATGTTTACTGATGCCACATACTCAGTATTTACGATATAACTTCTGCCCATCCTAAAAAAAGGTGAAGGTATATTAGACTCAGCATACGCTATTTCGATATCGGTAAGAAACGATGAAAGAGTTGATAAATGAGTCTTTGTTTTACCATCATTAAAATA
574457	GCGTTTGAGAGTAGTGTAAATTTATAGGGTAGTAAAACCTTGCATTTAAAACAGACTCAACCTCCTCAGTTTGAGAGTAGTGTAAATTTATAGGGTAGTAAAACCTTAGGATTTTTTACTTTTACGCCATTCTCGTTTGAGAGTAGTGTAAATTTATAGGGTAGTAAAACGGATCATACCCACTTAAAGGATGTCGATAAGTTTGAGAGTAGTGTAAATTTATAGGGTAGTAAAACGTATATACCGCATATAAGCTTTGTAAGCGGGTTTGAGAGTAGTGTAAATTTATAGGGTAGT	428_774	-	LRR_3	PF07725.15	0.036	12.4	3.4	39	2.8	0.0	4.7	5	0	0	5	5	5	0	-	-3	GCGTTTGAGAGTAGTGTAAATTTATAGGGTAGTAAAACCTTGCATTTAAAACAGACTCAACCTCCTCAGTTTGAGAGTAGTGTAAATTTATAGGGTAGTAAAACCTTAGGATTTTTTACTTTTACGCCATTCTCGTTTGAGAGTAGTGTAAATTTATAGGGTAGTAAAACGGATCATACCCACTTAAAGGATGTCGATAAGTTTGAGAGTAGTGTAAATTTATAGGGTAGTAAAACGTATATACCGCATATAAGCTTTGTAAGCGGGTTTGAGAGTAGTGTAAATTTATAGGGTAGT
574458	GCGTTTGAGAGTAGTGTAAATTTATAGGGTAGTAAAACAGATACATCGACGTAACCTGTAGATCAGAGGTTTGAGAGTAGTGTAAATTTATAGGGTAGTAAAACACACTCTTTATGCTGTACGGCTCGGAATACGTTTGAGAGTAGTGTAAATTTATAGGGTAGTAAAACTACAGCCAGGATTATAAAGTCTGTGAATACGTTTGAGAGTAGTGTAAATTTATAGGGTAGTAAAACTTATACAGTCTATGTATTGGCTGACAGACAGTTTGAGAGTAGTGTAAATTTATAGGGTAGT	428_775	-	E_motif	PF20431.1	0.022	13.4	1.0	15	4.4	0.0	3.8	4	0	0	4	4	4	0	-	-2	GCGTTTGAGAGTAGTGTAAATTTATAGGGTAGTAAAACAGATACATCGACGTAACCTGTAGATCAGAGGTTTGAGAGTAGTGTAAATTTATAGGGTAGTAAAACACACTCTTTATGCTGTACGGCTCGGAATACGTTTGAGAGTAGTGTAAATTTATAGGGTAGTAAAACTACAGCCAGGATTATAAAGTCTGTGAATACGTTTGAGAGTAGTGTAAATTTATAGGGTAGTAAAACTTATACAGTCTATGTATTGGCTGACAGACAGTTTGAGAGTAGTGTAAATTTATAGGGTAGT
574459	GCTAATGTGCCGGCTGATTTGTAATCTGCCGGAATAGAGTATAAGGATTTATCAATCTGCTTGCTTCCTATTTTTATCTTAGGTATGAATTTCGGATCACAGATCCTAATAATTAATGCTGTCGGATAACATATCCGACAGAACAATGGTCTTGTTGCTTCTTTTCGTTCCAAGCCATAAATTATTATAGTTATAAGACTAATGCGCCTAACATTCCGTAGTTAAAGTCAAATGTCTTGCTGGTATTATCAACTTACTTGCATTTGGATTTTTCACTTTTCTCTTTTCACTTTTAAC	428_776																				GCTAATGTGCCGGCTGATTTGTAATCTGCCGGAATAGAGTATAAGGATTTATCAATCTGCTTGCTTCCTATTTTTATCTTAGGTATGAATTTCGGATCACAGATCCTAATAATTAATGCTGTCGGATAACATATCCGACAGAACAATGGTCTTGTTGCTTCTTTTCGTTCCAAGCCATAAATTATTATAGTTATAAGACTAATGCGCCTAACATTCCGTAGTTAAAGTCAAATGTCTTGCTGGTATTATCAACTTACTTGCATTTGGATTTTTCACTTTTCTCTTTTCACTTTTAAC
574460	GCTAGGAGCTTTTGGGCTTTCAGCCCGTCCTCGGCAGTCATTATCTAGGCTTATGACACACCCTCTGAGTTTTCTACGAATTTACCTTGCAAATATAGGCAAATTAACGCAAACGGGCAAGCTTTTGGAATATTTTTTTCTTCTTAAAGCCATCAAACTTACATTTTGATATCGGATTGAGATGCTTGCGGGCTGTTACTCGGGTGCTGCGGGTATCATCGTCATCATCCTGAAACATCTTTTCGAGCATATCCTCAGTAACACCATCCAATACCATCATGTAGATAGGGGCTTGCT	428_777																				GCTAGGAGCTTTTGGGCTTTCAGCCCGTCCTCGGCAGTCATTATCTAGGCTTATGACACACCCTCTGAGTTTTCTACGAATTTACCTTGCAAATATAGGCAAATTAACGCAAACGGGCAAGCTTTTGGAATATTTTTTTCTTCTTAAAGCCATCAAACTTACATTTTGATATCGGATTGAGATGCTTGCGGGCTGTTACTCGGGTGCTGCGGGTATCATCGTCATCATCCTGAAACATCTTTTCGAGCATATCCTCAGTAACACCATCCAATACCATCATGTAGATAGGGGCTTGCT
574461	GCTAGGAGCTTTTGGGCTTTCAGCCCGACTTCGGCTGCCATCATCTAAACTTATGACACACCCTCTACTTATCTCATTTTCCATTCACCTTTCACCTCTACCATCGGAACCACGATCTGTTCCTTGGTACTGTCTCCATAAGCCACCTGCAGGAAGACATCTGCCACATGGCGGGCGGTATCAGCCTTGGCATTCAGCACATCAATCTTCTTCATGCCAGCATGCTCTTTCTGCTGCTGCTCCACATACATTTCCGCATTGAGCACCAGCTGTTCGTGATAGCCTTTCGGAATACGG	428_778	-	DUF3828	PF12883.10	0.00035	19.4	0.3	0.00042	19.1	0.3	1.1	1	0	0	1	1	1	1	-	-2	GCTAGGAGCTTTTGGGCTTTCAGCCCGACTTCGGCTGCCATCATCTAAACTTATGACACACCCTCTACTTATCTCATTTTCCATTCACCTTTCACCTCTACCATCGGAACCACGATCTGTTCCTTGGTACTGTCTCCATAAGCCACCTGCAGGAAGACATCTGCCACATGGCGGGCGGTATCAGCCTTGGCATTCAGCACATCAATCTTCTTCATGCCAGCATGCTCTTTCTGCTGCTGCTCCACATACATTTCCGCATTGAGCACCAGCTGTTCGTGATAGCCTTTCGGAATACGG
574462	GCTAGGAGCTTTTGGGCTTTCAGCCCGACTTCGGCTGCCATAATCTAAACTTATGACACACCCTCATTCTATAGATTTATAGAAGACAATTTCCAGTCTTTTATTCCTTGGTTCGTTCGCGATATTCGCTAGGAACAATACCCAGTTCTTTCTTGAATACCTTGGAGAAGTACTTAGGGTCGCTGAATCCTACTTCGAAAGCGATACTGGTAAGCGGATCATTGGTCTGCTGCAGCAATTCGCAGGCTCTCATGATTCGGATATGGCGCACGAAGTCGATTGGTGTCATACCTACAG	428_779	-	HTH_18	PF12833.10	3.4e-20	70.5	0.0	4.8e-20	70.1	0.0	1.2	1	0	0	1	1	1	1	-	-3	GCTAGGAGCTTTTGGGCTTTCAGCCCGACTTCGGCTGCCATAATCTAAACTTATGACACACCCTCATTCTATAGATTTATAGAAGACAATTTCCAGTCTTTTATTCCTTGGTTCGTTCGCGATATTCGCTAGGAACAATACCCAGTTCTTTCTTGAATACCTTGGAGAAGTACTTAGGGTCGCTGAATCCTACTTCGAAAGCGATACTGGTAAGCGGATCATTGGTCTGCTGCAGCAATTCGCAGGCTCTCATGATTCGGATATGGCGCACGAAGTCGATTGGTGTCATACCTACAG
574463	GCTAGGAGCTTTTGGGCTTTCAGCCCGACTTCGGCTGCCATAATCTAAACTTATGACACACCCTCATTCTATAGATTTATAGAAGACAATTTCCAGTCTTTTATTCCTTGGTTCGTTCGCGATATTCGCTAGGAACAATACCCAGTTCTTTCTTGAATACCTTGGAGAAGTACTTAGGGTCGCTGAATCCTACTTCGAAAGCGATACTGGTAAGCGGATCATTGGTCTGCTGCAGCAATTCGCAGGCTCTCATGATTCGGATATGGCGCACGAAGTCGATTGGTGTCATACCTACAG	428_779	-	HTH_AraC	PF00165.26	3.7e-12	44.5	0.0	2.4e-11	41.9	0.0	2.0	2	0	0	2	2	2	1	-	-3	GCTAGGAGCTTTTGGGCTTTCAGCCCGACTTCGGCTGCCATAATCTAAACTTATGACACACCCTCATTCTATAGATTTATAGAAGACAATTTCCAGTCTTTTATTCCTTGGTTCGTTCGCGATATTCGCTAGGAACAATACCCAGTTCTTTCTTGAATACCTTGGAGAAGTACTTAGGGTCGCTGAATCCTACTTCGAAAGCGATACTGGTAAGCGGATCATTGGTCTGCTGCAGCAATTCGCAGGCTCTCATGATTCGGATATGGCGCACGAAGTCGATTGGTGTCATACCTACAG
574464	GCTAGGAGCTTTTGGGCTTTCAGCCCGACTTCGGCTGCCATAATCTAAACTTATGACACACCCTCATTCTATAGATTTATAGAAGACAATTTCCAGTCTTTTATTCCTTGGTTCGTTCGCGATATTCGCTAGGAACAATACCCAGTTCTTTCTTGAATACCTTGGAGAAGTACTTAGGGTCGCTGAATCCTACTTCGAAAGCGATACTGGTAAGCGGATCATTGGTCTGCTGCAGCAATTCGCAGGCTCTCATGATTCGGATATGGCGCACGAAGTCGATTGGTGTCATACCTACAG	428_779	-	SiaC	PF09345.13	0.046	11.9	0.0	0.055	11.6	0.0	1.2	1	0	0	1	1	1	0	-	2	GCTAGGAGCTTTTGGGCTTTCAGCCCGACTTCGGCTGCCATAATCTAAACTTATGACACACCCTCATTCTATAGATTTATAGAAGACAATTTCCAGTCTTTTATTCCTTGGTTCGTTCGCGATATTCGCTAGGAACAATACCCAGTTCTTTCTTGAATACCTTGGAGAAGTACTTAGGGTCGCTGAATCCTACTTCGAAAGCGATACTGGTAAGCGGATCATTGGTCTGCTGCAGCAATTCGCAGGCTCTCATGATTCGGATATGGCGCACGAAGTCGATTGGTGTCATACCTACAG
574465	GCTCAATTAGAGTAAAACAGGGCGTGCTGCTTGTGGTCCATAACAATCCTTGGCTATGAACTTCTGCCCCTTCAGGGCGTGCTGCTTGTGGTCCATAACAATCCTGGGCTATGAGCTTCTGCCCTTTACCTTTCCCTTCGGCCGGTGACCGTTGGTTCAGGGCGTGTGGAGCTTACTTGCGAAACTTGAGTAACAAAAGGTATCTTGTTGTTTTCCCAACTCAGCAAGCGGCTACAGGATCTCCAGCACCATCTCGGCCACTTCCTCGGGCGTGTTGAAGAGCATGCCCTCTTCCAG	428_780																				GCTCAATTAGAGTAAAACAGGGCGTGCTGCTTGTGGTCCATAACAATCCTTGGCTATGAACTTCTGCCCCTTCAGGGCGTGCTGCTTGTGGTCCATAACAATCCTGGGCTATGAGCTTCTGCCCTTTACCTTTCCCTTCGGCCGGTGACCGTTGGTTCAGGGCGTGTGGAGCTTACTTGCGAAACTTGAGTAACAAAAGGTATCTTGTTGTTTTCCCAACTCAGCAAGCGGCTACAGGATCTCCAGCACCATCTCGGCCACTTCCTCGGGCGTGTTGAAGAGCATGCCCTCTTCCAG
574466	GCTCCTAGCCCAGGGCACCGCCCTGGGTTTACGCATAAGCAAGAATGTCGCCCTGTAAGGGCAAAAGCTTTTAAGTACCTGGAAAGTACAAAGTTTTTGCCTTTACAGGGCGAACTGTTTATATTTCTAATACCTCCTCAACGGTCTATACTTAATGGTGTAAATCTGGTTGAAATAATCCTTCCATTCATTCGGCTCCTTGTCATCATCCCGAACAATCCGGATGCCATAAAACCTGGTGCCGGTTTCCTTGTACTCCTTGAACCTCGCCAACATCTGCTGCGGTGGATTCGGAAT	428_781																				GCTCCTAGCCCAGGGCACCGCCCTGGGTTTACGCATAAGCAAGAATGTCGCCCTGTAAGGGCAAAAGCTTTTAAGTACCTGGAAAGTACAAAGTTTTTGCCTTTACAGGGCGAACTGTTTATATTTCTAATACCTCCTCAACGGTCTATACTTAATGGTGTAAATCTGGTTGAAATAATCCTTCCATTCATTCGGCTCCTTGTCATCATCCCGAACAATCCGGATGCCATAAAACCTGGTGCCGGTTTCCTTGTACTCCTTGAACCTCGCCAACATCTGCTGCGGTGGATTCGGAAT
574467	GCTCGGCATGAGCATTGTCTAACGGGTGAAAGTCCCGAGCAAGCCCTAATAGCGGGAATTGCATAGCCAAGAGCAAGGGTGTTCATCGTAAGGTGAAATCTGAAGGAAGCTGGCGGCAAACATCTGACCTAACTAACAGAAACTTCATATAAGGCATATGACCGTGGATAAGATTGCTAAACAAATCAAAGTCCAATAGCTATTCGGAACGGTCGGTGTAAATGAAGTAGGTATAAGATAGAAAGACAATGCCCTTATCCGAGGAGGTCTCACGGACGCTTCAAATAGTTTTTTTTT	428_782																				GCTCGGCATGAGCATTGTCTAACGGGTGAAAGTCCCGAGCAAGCCCTAATAGCGGGAATTGCATAGCCAAGAGCAAGGGTGTTCATCGTAAGGTGAAATCTGAAGGAAGCTGGCGGCAAACATCTGACCTAACTAACAGAAACTTCATATAAGGCATATGACCGTGGATAAGATTGCTAAACAAATCAAAGTCCAATAGCTATTCGGAACGGTCGGTGTAAATGAAGTAGGTATAAGATAGAAAGACAATGCCCTTATCCGAGGAGGTCTCACGGACGCTTCAAATAGTTTTTTTTT
574468	GCTCTCCGCAAGGAGGGCGTGGATTGAAACCACTCTATTTTGGATGCGGGAAGTAGCTTGTGAGGTCGCTCTCCGCAAGGAGGGCGTGGATTGAAACCATCCGTAGGAATCGCCGTCGGAGTAATGTCCGTGTCGCTCTCCGCAAGGAGGGCGTGGATTGAAACCCACTGATTACCAGCACATGCGCCCGCCTATCAAGTCGCTCTCCGCAAGGAGGGCCGGCTGACTTGTACGATGATTAAAAAGCACCCCGGACCAGATAAGTCCGGGGTGCTTTTTTGTTTTCTGCCGCAGGAG	428_783																				GCTCTCCGCAAGGAGGGCGTGGATTGAAACCACTCTATTTTGGATGCGGGAAGTAGCTTGTGAGGTCGCTCTCCGCAAGGAGGGCGTGGATTGAAACCATCCGTAGGAATCGCCGTCGGAGTAATGTCCGTGTCGCTCTCCGCAAGGAGGGCGTGGATTGAAACCCACTGATTACCAGCACATGCGCCCGCCTATCAAGTCGCTCTCCGCAAGGAGGGCCGGCTGACTTGTACGATGATTAAAAAGCACCCCGGACCAGATAAGTCCGGGGTGCTTTTTTGTTTTCTGCCGCAGGAG
574469	GCTCTCTCCATTCTCTAAAATCTTACTATATCAAAAGCCATTATTTACTATATCTGTATAATATTCAAATTATGCTGCAAATGATGTTGTCGAAAAATGGCGGTTCACCTAAGTGCGCCTCCTTGTCTTTCCCATAAATAAGAAAGCATCGGATAGGAATTTACCGAAAACTCTGTTCCATCTTTATCATTCAGATAGATTCCCATATGAAGATGGACTGCAAAATTCCCGGTCGTGCCCTCCACATCGCTGTAACCGGTGTCACCCATAAAGCCGAGAAATGTGCCCGCCGATACT	428_784	-	Peptidase_M23	PF01551.25	0.022	13.4	0.0	0.033	12.9	0.0	1.3	1	0	0	1	1	1	0	-	-2	GCTCTCTCCATTCTCTAAAATCTTACTATATCAAAAGCCATTATTTACTATATCTGTATAATATTCAAATTATGCTGCAAATGATGTTGTCGAAAAATGGCGGTTCACCTAAGTGCGCCTCCTTGTCTTTCCCATAAATAAGAAAGCATCGGATAGGAATTTACCGAAAACTCTGTTCCATCTTTATCATTCAGATAGATTCCCATATGAAGATGGACTGCAAAATTCCCGGTCGTGCCCTCCACATCGCTGTAACCGGTGTCACCCATAAAGCCGAGAAATGTGCCCGCCGATACT
574470	GCTCTCTCCATTCTCTAAAATCTTACTATATCAAAAGCCATTATTTACTATATCTGTATAATATTCAAATTATGCTGCAAATGATGTTGTCGAAAAATGGCGGTTCACCTAAGTGCGCCTCCTTGTCTTTCCCATAAATAAGAAAGCATCGGATAGGAATTTACCGAAAACTCTGTTCCATCTTTATCATTCAGATAGATTCCCATATGAAGATGGACTGCAAAATTCCCGGTCGTGCCCTCCACATCGCTGTAACCGGTGTCACCCATAAAGCCAAGAAATGTGCCCGCCGATACT	428_785	-	Peptidase_M23	PF01551.25	0.022	13.4	0.0	0.033	12.9	0.0	1.3	1	0	0	1	1	1	0	-	-2	GCTCTCTCCATTCTCTAAAATCTTACTATATCAAAAGCCATTATTTACTATATCTGTATAATATTCAAATTATGCTGCAAATGATGTTGTCGAAAAATGGCGGTTCACCTAAGTGCGCCTCCTTGTCTTTCCCATAAATAAGAAAGCATCGGATAGGAATTTACCGAAAACTCTGTTCCATCTTTATCATTCAGATAGATTCCCATATGAAGATGGACTGCAAAATTCCCGGTCGTGCCCTCCACATCGCTGTAACCGGTGTCACCCATAAAGCCAAGAAATGTGCCCGCCGATACT
574471	GCTCTTAGCCCAGGGCAGCGCCCTGGGTACACTCGCAGTCAGCAATGCGCCCTGTAAGGGCAAAAGCTTCGTATAATATTTTTACTCCTAGCAAGCATTCATAAATACTTCGGAATTAGTTTATACGAGTTCCCGAAGCTTACACTCCAGTATTACAGCAGACTCTCTATTAACCATTAAATCATATAATTCCTGGTCTATTTCTGCATAAGCAAAACCATCACGCAAAGACTTTAAGCTAGAATAAAACTTCCTTTCTTTGCCTTTCTCATTTTTTACCAATCGCCAAAAGGGTTC	428_786																				GCTCTTAGCCCAGGGCAGCGCCCTGGGTACACTCGCAGTCAGCAATGCGCCCTGTAAGGGCAAAAGCTTCGTATAATATTTTTACTCCTAGCAAGCATTCATAAATACTTCGGAATTAGTTTATACGAGTTCCCGAAGCTTACACTCCAGTATTACAGCAGACTCTCTATTAACCATTAAATCATATAATTCCTGGTCTATTTCTGCATAAGCAAAACCATCACGCAAAGACTTTAAGCTAGAATAAAACTTCCTTTCTTTGCCTTTCTCATTTTTTACCAATCGCCAAAAGGGTTC
574472	GCTTATCTTATGCAAAGATAATGCAAATTTTTAGGAGAAGAAACAATTATATGTGTTTTTTCAACAACAAACAGCGTTAATGTTATTAAATGTAACTGAAAATATGGTGTTTGTTACTTTTTGTGTTAAGTTTTGTCTTTAGTGCTTAAGTATTGTAATATTACGGCAGTCTTGTTTCGTATGTGTTTTTCTCTGTGGCTTGACTATATGCATATCTGTCAACTTTTCTTTTCATGCCGGCGATGATTGTTTGATTTGAGCAACTTATGGTTTGATTCGCAAAAGTCACTTTCGTAT	428_787	-	RnaseA	PF00074.23	0.0099	14.7	5.7	0.011	14.6	5.7	1.1	1	0	0	1	1	1	1	-	-1	GCTTATCTTATGCAAAGATAATGCAAATTTTTAGGAGAAGAAACAATTATATGTGTTTTTTCAACAACAAACAGCGTTAATGTTATTAAATGTAACTGAAAATATGGTGTTTGTTACTTTTTGTGTTAAGTTTTGTCTTTAGTGCTTAAGTATTGTAATATTACGGCAGTCTTGTTTCGTATGTGTTTTTCTCTGTGGCTTGACTATATGCATATCTGTCAACTTTTCTTTTCATGCCGGCGATGATTGTTTGATTTGAGCAACTTATGGTTTGATTCGCAAAAGTCACTTTCGTAT
574473	GCTTATCTTATGCAAAGATAATGCAAATTGGCATAACTACAAAATAAAAATTTGCCAACGGAGCCATTATTTTTCGTCCTTGCCTTTTAAAATGACGTTTTTCAGTCAATTTGCTTTATTACATCACGTTTTGCGTAACATTATTTATGACTTTTTATCAATCGCAATACCATAAACCATAGTCGCCCCGTAGTCCGCAACATAGATATGTGTGTCACTTCTTATTCCCAATAGCCCGATTAATATTTGTCAGCTCCCCGGTCCGGTCGCCTTTTCATGTCCATACATTCGCATCAT	428_788																				GCTTATCTTATGCAAAGATAATGCAAATTGGCATAACTACAAAATAAAAATTTGCCAACGGAGCCATTATTTTTCGTCCTTGCCTTTTAAAATGACGTTTTTCAGTCAATTTGCTTTATTACATCACGTTTTGCGTAACATTATTTATGACTTTTTATCAATCGCAATACCATAAACCATAGTCGCCCCGTAGTCCGCAACATAGATATGTGTGTCACTTCTTATTCCCAATAGCCCGATTAATATTTGTCAGCTCCCCGGTCCGGTCGCCTTTTCATGTCCATACATTCGCATCAT
574474	GCTTATCTTATGCAAAGATAATGCAAATCGAACGCAGAACCACTAAACCTGTTTGCTGAAACATGTTTAAGTGTTATGCTGAGATGCCGCTTATCTTATGCAAAGATAGCTAAAATCGGAGACAATGCAAAATAAATATTTTATTTTTTATATAAGGAGCGGCAGCGCGGCCTTATGCTGAGATGCCGTTGAGGACGGTCTGTGCGAGGTTAAATAAAGTTAATCGGAAATGCCCGTTGCCGTCCGTTTGACGCTCTCAGAATGCCCGTGCTGCTCAAGAATCCGGCTTCAGACATG	428_789																				GCTTATCTTATGCAAAGATAATGCAAATCGAACGCAGAACCACTAAACCTGTTTGCTGAAACATGTTTAAGTGTTATGCTGAGATGCCGCTTATCTTATGCAAAGATAGCTAAAATCGGAGACAATGCAAAATAAATATTTTATTTTTTATATAAGGAGCGGCAGCGCGGCCTTATGCTGAGATGCCGTTGAGGACGGTCTGTGCGAGGTTAAATAAAGTTAATCGGAAATGCCCGTTGCCGTCCGTTTGACGCTCTCAGAATGCCCGTGCTGCTCAAGAATCCGGCTTCAGACATG
574475	GCTTTTAATCGTACCTTATGGAATTGAAACTTGGTTGCATTGCCGTTGCTGGATTGACTGTTGCACCCTTTTAATCGTACCTTATGGAATTGAAACTGCGTTCCACCTTTGTCCGTCATGGTCTCTGGATGCTTTTAATCGTACCTTATGGAATTGAAACTTCTTTAAAAGATTTAGTGATAAGTTTCAACCTTTCCTTTTAATCGTACCTTATGGAATTGAAACGTATTAAATTGACGGTAATGCTCACGCCTTTAATGTCTTTTAATCGTACCTTATGGAATTGAAACTTCATCT	428_790																				GCTTTTAATCGTACCTTATGGAATTGAAACTTGGTTGCATTGCCGTTGCTGGATTGACTGTTGCACCCTTTTAATCGTACCTTATGGAATTGAAACTGCGTTCCACCTTTGTCCGTCATGGTCTCTGGATGCTTTTAATCGTACCTTATGGAATTGAAACTTCTTTAAAAGATTTAGTGATAAGTTTCAACCTTTCCTTTTAATCGTACCTTATGGAATTGAAACGTATTAAATTGACGGTAATGCTCACGCCTTTAATGTCTTTTAATCGTACCTTATGGAATTGAAACTTCATCT
574476	GCTTTTAATCGTACCTTATGGAATTGAAACACGTATCGGTATCCTCTTTCCTGCTTTTCTACCCATCTTTTAATCGTACCTTATGGAATTGAAACTCTGTTTTGACCATTAAACTAATGTCCCCCAGTTGTCTTTTAATCGTACCTTATGGAATTGAAACATACACATTAAAATGTCACCCTCATAAATCTCTTTTCCACTTTTAATCGTACCTTATGGAATTGAAACTTATTTAGCCAGGCTGCTTGCATCGACCTTGCGGCCTTTTAATCGTACCTTATGGAATTGAAACATGTC	428_791	-	YopX	PF09643.13	0.011	14.2	0.0	0.014	13.9	0.0	1.2	1	0	0	1	1	1	0	-	-1	GCTTTTAATCGTACCTTATGGAATTGAAACACGTATCGGTATCCTCTTTCCTGCTTTTCTACCCATCTTTTAATCGTACCTTATGGAATTGAAACTCTGTTTTGACCATTAAACTAATGTCCCCCAGTTGTCTTTTAATCGTACCTTATGGAATTGAAACATACACATTAAAATGTCACCCTCATAAATCTCTTTTCCACTTTTAATCGTACCTTATGGAATTGAAACTTATTTAGCCAGGCTGCTTGCATCGACCTTGCGGCCTTTTAATCGTACCTTATGGAATTGAAACATGTC
574477	GCTTTTAATCGTACCTTATGGAATTGAAATTGGTGTTCAGGTTGATTATCGATGCCCAATCTTTCACTTTTAATCGTACCTTATGGAATTGAAATCAAATTGAAGGTATTCATTAACAGGTCTGTTTTTTCTTTTAATCGTACCTTATGGAATTGAAATATTGTAATTACACGCTTGTCTGATTCAGCGTCTACTCTTTTAATCGTACCTTATGGAATTGAAATAGACCTTGCTCGACCACTCCATGACCGGTCGGAAGTCTTTTAATCGTACCTTATGGAATTGAAATTAACGAAA	428_792	-	TTC5_OB	PF16669.8	0.034	12.4	0.4	0.17	10.1	0.1	2.0	1	1	1	2	2	2	0	-	-2	GCTTTTAATCGTACCTTATGGAATTGAAATTGGTGTTCAGGTTGATTATCGATGCCCAATCTTTCACTTTTAATCGTACCTTATGGAATTGAAATCAAATTGAAGGTATTCATTAACAGGTCTGTTTTTTCTTTTAATCGTACCTTATGGAATTGAAATATTGTAATTACACGCTTGTCTGATTCAGCGTCTACTCTTTTAATCGTACCTTATGGAATTGAAATAGACCTTGCTCGACCACTCCATGACCGGTCGGAAGTCTTTTAATCGTACCTTATGGAATTGAAATTAACGAAA
574478	GGACTTGAACCCTCGGCACGCGGTTTTGGAGCGGCTCTGATAGAGTTTTAAGTGAAAACACCCCTAAATTTTTGTTGATTTTTAACATTAATCAGTATAGTGAATTTGTTGATAATGCTTAACATTTTTCATCTGCTACGAGATTTTAACGATTATTTGCCGTAACAAATGGTGGAACAAATGGATAAAGAAAAAAATACCAACCAAGAAACTGTAATGTTTGCTGAATACGGAGACATAGTATCCGTTGATGATATTATGAAAATGCTTCACATTGGCAGATCCGCAGTTTATTCA	428_793																				GGACTTGAACCCTCGGCACGCGGTTTTGGAGCGGCTCTGATAGAGTTTTAAGTGAAAACACCCCTAAATTTTTGTTGATTTTTAACATTAATCAGTATAGTGAATTTGTTGATAATGCTTAACATTTTTCATCTGCTACGAGATTTTAACGATTATTTGCCGTAACAAATGGTGGAACAAATGGATAAAGAAAAAAATACCAACCAAGAAACTGTAATGTTTGCTGAATACGGAGACATAGTATCCGTTGATGATATTATGAAAATGCTTCACATTGGCAGATCCGCAGTTTATTCA
574479	GGACTTGAACCCTCGGCACGCGGTTTTGGAGACCGCTGCTCTACCAACTGAGCTATACCCCTATATTTGTGAAGCGCCGAAGATCGGCGCTTCTTGGTGGGCCACCAGGGACTCGAACCCCGGACCATTCGGTTATGAGCCGAGTGCTCTAACCAACTGAGCTAGTGGCCCTTATGTGTCGCACTCCCGTGCGACAACAGCTATGATATCAAAAAACGAGCCGGTTGTCAACAATTTTTTTAAATTTTTCGTTATTTGCCGAGTATCTTTTCGCCGTCGAAGAAGAACACGCCGTAA	428_794																				GGACTTGAACCCTCGGCACGCGGTTTTGGAGACCGCTGCTCTACCAACTGAGCTATACCCCTATATTTGTGAAGCGCCGAAGATCGGCGCTTCTTGGTGGGCCACCAGGGACTCGAACCCCGGACCATTCGGTTATGAGCCGAGTGCTCTAACCAACTGAGCTAGTGGCCCTTATGTGTCGCACTCCCGTGCGACAACAGCTATGATATCAAAAAACGAGCCGGTTGTCAACAATTTTTTTAAATTTTTCGTTATTTGCCGAGTATCTTTTCGCCGTCGAAGAAGAACACGCCGTAA
574480	GGAGTATTGAGCATCAGAAATGCAAATATTGTGTCGGTAGGCATCTGCCGTCCTAATTAGGTTCTTGAATTTTGTAAAAGTCACGCTTACTCCAGCGTCAGTACTGATAATCTCTCCTATTTGCTCACCAGATTCTGCAAGGCATATAGCGGAAAGATATCAATCCGGCAAATCAAAACATATAAAAAAACAGACGATGACAACAACTGCTTTCGCATGTCATTGCCATCGTCCCTTATTTGAGCCTAACTATAAGCTGCCAAACTAATAAGTAATAAATACCAATTACTAATTAAT	428_795																				GGAGTATTGAGCATCAGAAATGCAAATATTGTGTCGGTAGGCATCTGCCGTCCTAATTAGGTTCTTGAATTTTGTAAAAGTCACGCTTACTCCAGCGTCAGTACTGATAATCTCTCCTATTTGCTCACCAGATTCTGCAAGGCATATAGCGGAAAGATATCAATCCGGCAAATCAAAACATATAAAAAAACAGACGATGACAACAACTGCTTTCGCATGTCATTGCCATCGTCCCTTATTTGAGCCTAACTATAAGCTGCCAAACTAATAAGTAATAAATACCAATTACTAATTAAT
574481	GGATATTCAGTAAATGTCCTTAAAATATATGATGGCATATGAAGATGATATAACATAATCACTCCATATGCCATTTTTCTTTTAGTTTTTCTGTGTTTTCTCCCTTGATTCTAACCTTTAATACATGACTCTCCGGAAGAAGTCTGATAACCTCTTCTGATTCTTGTTATGAAAATCATGTCATGCCGTTTTAGCTGTTCCGGTCCTGATTTTGTCTATCATCAGTACGGCATTGGCCGTATGTATTCCGAAGAAAATCCACAGTATTTCCGTTTTCATGTTCCGTGCCTTTATCCT	428_796																				GGATATTCAGTAAATGTCCTTAAAATATATGATGGCATATGAAGATGATATAACATAATCACTCCATATGCCATTTTTCTTTTAGTTTTTCTGTGTTTTCTCCCTTGATTCTAACCTTTAATACATGACTCTCCGGAAGAAGTCTGATAACCTCTTCTGATTCTTGTTATGAAAATCATGTCATGCCGTTTTAGCTGTTCCGGTCCTGATTTTGTCTATCATCAGTACGGCATTGGCCGTATGTATTCCGAAGAAAATCCACAGTATTTCCGTTTTCATGTTCCGTGCCTTTATCCT
574482	GGATCAAATAATATTGTTGTGTTTTTAACAATCCAATATTATTGTTTATCTTTGCGTCATGAATAGAACTCAGCCCATAGATTACAAGTCCGTATTGTCCTTGTTTCTTCCCGCAGGACTCCTTGACTATTTCGACATAACAGAAGCTTCCAACATGGGAGATTATTTTATGTTGGTCTTAGTTGAGAAAGATATTGTGCCTGAAAACTTACAAGACCTTCCTTTAATTTCCAATGGTTTCCACAAGCCAATAACAGTTACAGACTTTCCCGTCCGTGACCATACCATGTATTTCAG	428_797																				GGATCAAATAATATTGTTGTGTTTTTAACAATCCAATATTATTGTTTATCTTTGCGTCATGAATAGAACTCAGCCCATAGATTACAAGTCCGTATTGTCCTTGTTTCTTCCCGCAGGACTCCTTGACTATTTCGACATAACAGAAGCTTCCAACATGGGAGATTATTTTATGTTGGTCTTAGTTGAGAAAGATATTGTGCCTGAAAACTTACAAGACCTTCCTTTAATTTCCAATGGTTTCCACAAGCCAATAACAGTTACAGACTTTCCCGTCCGTGACCATACCATGTATTTCAG
574483	GGATCAAATAATATTGTTGTGTTTTTAACAATCCAATATTATTGTTTATCTTTGCGTCATGAATAGAACTCAGCCCATAGATTACAAGTCCGTATTGTCCTTGTTTCTTCCCGCAGGACTCCTTGACTATTTCGACATAACAGAAGCTTCCAACATGGGAGATTATTTTATGTTGGTCTTAGTTGAGAAAGATATTGTGCCTGAAAACTTACAAGACCTTCCTTTAATTTCCAATGGTTTCCACAAGCCAATAACAGTTACAGACTTTCCCGTCCGTGACCATACCATGTATTTCAA	428_798																				GGATCAAATAATATTGTTGTGTTTTTAACAATCCAATATTATTGTTTATCTTTGCGTCATGAATAGAACTCAGCCCATAGATTACAAGTCCGTATTGTCCTTGTTTCTTCCCGCAGGACTCCTTGACTATTTCGACATAACAGAAGCTTCCAACATGGGAGATTATTTTATGTTGGTCTTAGTTGAGAAAGATATTGTGCCTGAAAACTTACAAGACCTTCCTTTAATTTCCAATGGTTTCCACAAGCCAATAACAGTTACAGACTTTCCCGTCCGTGACCATACCATGTATTTCAA
574484	GGATGGTCAAGCTTGTCAATCCACTGCAACCATAAAAAGTTTGATAGCCTATCGAAGTAACACCAGAAGGGATGGTCAAGCTTGTCAATCCACTGCAACCATAAAAAGTTTGATTGCCTATCAAAGTAACACCGGAAGGGATGGTCAAGCTTGTCAATCCACTGCAACCTGTAAAAGCATAATTGCCTATCGAAGTAACACCGGAAGGGATGGTCAAGCTTATCAATCCACTGCAACCTGAAAAAGTTTGTTCGCCTATCGAAGTAACACTGGAAGGGATGGTCAAGCTTGTCAATC	428_799	-	DUF2674	PF10879.11	0.034	12.1	1.6	0.79	7.8	0.0	2.9	1	1	2	3	3	3	0	-	1	GGATGGTCAAGCTTGTCAATCCACTGCAACCATAAAAAGTTTGATAGCCTATCGAAGTAACACCAGAAGGGATGGTCAAGCTTGTCAATCCACTGCAACCATAAAAAGTTTGATTGCCTATCAAAGTAACACCGGAAGGGATGGTCAAGCTTGTCAATCCACTGCAACCTGTAAAAGCATAATTGCCTATCGAAGTAACACCGGAAGGGATGGTCAAGCTTATCAATCCACTGCAACCTGAAAAAGTTTGTTCGCCTATCGAAGTAACACTGGAAGGGATGGTCAAGCTTGTCAATC
574485	GGATGGTCAAGCTTGTCAATCCACTGCAACCATAAAAAGTTTGATAGCCTATCGAAGTAACACCAGAAGGGATGGTCAAGCTTGTCAATCCACTGCAACCATAAAAAGTTTGATTGCCTATCAAAGTAACACCGGAAGGGATGGTCAAGCTTGTCAATCCACTGCAACCTGTAAAAGCATAATTGCCTATCGAAGTAACACCGGAAGGGATGGTCAAGCTTATCAATCCACTGCAACCTGAAAAAGTTTGTTCGCCTATCGAAGTAACACTGGAAGGGATGGTCAAGCTTGTCAATC	428_799	-	DUF3410	PF11890.11	0.0012	17.1	0.0	1.3	7.4	0.0	3.1	1	1	2	3	3	3	3	-	1	GGATGGTCAAGCTTGTCAATCCACTGCAACCATAAAAAGTTTGATAGCCTATCGAAGTAACACCAGAAGGGATGGTCAAGCTTGTCAATCCACTGCAACCATAAAAAGTTTGATTGCCTATCAAAGTAACACCGGAAGGGATGGTCAAGCTTGTCAATCCACTGCAACCTGTAAAAGCATAATTGCCTATCGAAGTAACACCGGAAGGGATGGTCAAGCTTATCAATCCACTGCAACCTGAAAAAGTTTGTTCGCCTATCGAAGTAACACTGGAAGGGATGGTCAAGCTTGTCAATC
574486	GGATGGTCAAGCTTGTCAATCCACTGCAACCATAAAAAGTTTGATAGCCTATCGAAGTAACACCAGAAGGGATGGTCAAGCTTGTCAATCCACTGCAACCATAAAAAGTTTGATTGCCTATCAAAGTAACACCGGAAGGGATGGTCAAGCTTGTCAATCCACTGCAACCTGTAAAAGCATAATTGCCTATCGAAGTAACACCGGAAGGGATGGTCAAGCTTATCAATCCACTGCAACCTGAAAAAGTTTGTTCGCCTATCGAAGTAACACTGGAAGGGATGGTCAAGCTTGTCAATC	428_799	-	DUF6576	PF20216.1	2.2e-06	26.2	1.7	2.1	7.0	0.0	4.1	3	1	1	4	4	4	3	-	1	GGATGGTCAAGCTTGTCAATCCACTGCAACCATAAAAAGTTTGATAGCCTATCGAAGTAACACCAGAAGGGATGGTCAAGCTTGTCAATCCACTGCAACCATAAAAAGTTTGATTGCCTATCAAAGTAACACCGGAAGGGATGGTCAAGCTTGTCAATCCACTGCAACCTGTAAAAGCATAATTGCCTATCGAAGTAACACCGGAAGGGATGGTCAAGCTTATCAATCCACTGCAACCTGAAAAAGTTTGTTCGCCTATCGAAGTAACACTGGAAGGGATGGTCAAGCTTGTCAATC
574487	GGATGGTCAAGCTTGTCAATCCACTGCAACCATAAAAAGTTTGATAGCCTATCGAAGTAACACCAGAAGGGATGGTCAAGCTTGTCAATCCACTGCAACCATAAAAAGTTTGATTGCCTATCAAAGTAACACCGGAAGGGATGGTCAAGCTTGTCAATCCACTGCAACCTGTAAAAGCATAATTGCCTATCGAAGTAACACCGGAAGGGATGGTCAAGCTTATCAATCCACTGCAACCTGAAAAAGTTTGTTCGCCTATCGAAGTAACACTGGAAGGGATGGTCAAGCTTGTCAATC	428_799	-	LRR_5	PF13306.9	1.2e-32	111.1	0.2	1.3e-32	110.9	0.2	1.0	1	0	0	1	1	1	1	-	-3	GGATGGTCAAGCTTGTCAATCCACTGCAACCATAAAAAGTTTGATAGCCTATCGAAGTAACACCAGAAGGGATGGTCAAGCTTGTCAATCCACTGCAACCATAAAAAGTTTGATTGCCTATCAAAGTAACACCGGAAGGGATGGTCAAGCTTGTCAATCCACTGCAACCTGTAAAAGCATAATTGCCTATCGAAGTAACACCGGAAGGGATGGTCAAGCTTATCAATCCACTGCAACCTGAAAAAGTTTGTTCGCCTATCGAAGTAACACTGGAAGGGATGGTCAAGCTTGTCAATC
574488	GGATGGTCAAGCTTGTCAATCCACTGCAACCATAAAAAGTTTGATAGCCTATCGAAGTAACACCAGAAGGGATGGTCAAGCTTGTCAATCCACTGCAACCATAAAAAGTTTGATTGCCTATCAAAGTAACACCGGAAGGGATGGTCAAGCTTGTCAATCCACTGCAACCTGTAAAAGCATAATTGCCTATCGAAGTAACACCGGAAGGGATGGTCAAGCTTATCAATCCACTGCAACCTGAAAAAGTTTGTTCGCCTATCGAAGTAACACTGGAAGGGATGGTCAAGCTTGTCAATC	428_799	-	LRR_8	PF13855.9	5.1e-09	34.2	0.0	0.0025	16.0	0.0	3.1	1	1	2	3	3	3	3	-	-3	GGATGGTCAAGCTTGTCAATCCACTGCAACCATAAAAAGTTTGATAGCCTATCGAAGTAACACCAGAAGGGATGGTCAAGCTTGTCAATCCACTGCAACCATAAAAAGTTTGATTGCCTATCAAAGTAACACCGGAAGGGATGGTCAAGCTTGTCAATCCACTGCAACCTGTAAAAGCATAATTGCCTATCGAAGTAACACCGGAAGGGATGGTCAAGCTTATCAATCCACTGCAACCTGAAAAAGTTTGTTCGCCTATCGAAGTAACACTGGAAGGGATGGTCAAGCTTGTCAATC
574489	GGATGGTCAAGCTTGTCAATCCACTGCAACCATAAAAAGTTTGATAGCCTATCGAAGTAACACCAGAAGGGATGGTCAAGCTTGTCAATCCACTGCAACCATAAAAAGTTTGATTGCCTATCAAAGTAACACCGGAAGGGATGGTCAAGCTTGTCAATCCACTGCAACCTGTAAAAGCATAATTGCCTATCGAAGTAACACCGGAAGGGATGGTCAAGCTTATCAATCCACTGCAACCTGAAAAAGTTTGTTCGCCTATCGAAGTAACACTGGAAGGGATGGTCAAGCTTGTCAATC	428_799	-	Mso1_Sec1_bdg	PF14475.9	0.038	12.1	0.0	3.1	6.0	0.0	3.1	1	1	3	4	4	4	0	-	2	GGATGGTCAAGCTTGTCAATCCACTGCAACCATAAAAAGTTTGATAGCCTATCGAAGTAACACCAGAAGGGATGGTCAAGCTTGTCAATCCACTGCAACCATAAAAAGTTTGATTGCCTATCAAAGTAACACCGGAAGGGATGGTCAAGCTTGTCAATCCACTGCAACCTGTAAAAGCATAATTGCCTATCGAAGTAACACCGGAAGGGATGGTCAAGCTTATCAATCCACTGCAACCTGAAAAAGTTTGTTCGCCTATCGAAGTAACACTGGAAGGGATGGTCAAGCTTGTCAATC
574490	GGATGGTCAAGCTTGTCAATCCACTGCAACCATAAAAAGTTTGATAGCCTATCGAAGTAACACCAGAAGGGATGGTCAAGCTTGTCAATCCACTGCAACCATAAAAAGTTTGATTGCCTATCAAAGTAACACCGGAAGGGATGGTCAAGCTTGTCAATCCACTGCAACCTGTAAAAGCATAATTGCCTATCGAAGTAACACCGGAAGGGATGGTCAAGCTTATCAATCCACTGCAACCTGAAAAAGTTTGTTCGCCTATCGAAGTAACACTGGAAGGGATGGTCAAGCTTGTCAATC	428_799	-	OapA_N	PF08525.14	0.032	12.7	0.0	13	4.4	0.0	3.4	4	0	0	4	4	4	0	-	1	GGATGGTCAAGCTTGTCAATCCACTGCAACCATAAAAAGTTTGATAGCCTATCGAAGTAACACCAGAAGGGATGGTCAAGCTTGTCAATCCACTGCAACCATAAAAAGTTTGATTGCCTATCAAAGTAACACCGGAAGGGATGGTCAAGCTTGTCAATCCACTGCAACCTGTAAAAGCATAATTGCCTATCGAAGTAACACCGGAAGGGATGGTCAAGCTTATCAATCCACTGCAACCTGAAAAAGTTTGTTCGCCTATCGAAGTAACACTGGAAGGGATGGTCAAGCTTGTCAATC
574491	GGATGGTCAAGCTTGTCAATCCACTGCAACCATAAAAAGTTTGATAGCCTATCGAAGTAACACCAGAAGGGATGGTCAAGCTTGTCAATCCACTGCAACCATAAAAAGTTTGATTGCCTATCAAAGTAACACCGGAAGGGATGGTCAAGCTTGTCAATCCACTGCAACCTGTAAAAGCATAATTGCCTATCGAAGTAACACCGGAAGGGATGGTCAAGCTTATCAATCCACTGCAACCTGAAAAAGTTTGTTCGCCTATCGAAGTAACACTGGAAGGGATGGTCAAGCTTGTCAATC	428_799	-	Rib_5-P_isom_A	PF06026.17	0.018	13.1	3.1	0.42	8.7	0.1	2.5	1	1	2	3	3	3	0	-	3	GGATGGTCAAGCTTGTCAATCCACTGCAACCATAAAAAGTTTGATAGCCTATCGAAGTAACACCAGAAGGGATGGTCAAGCTTGTCAATCCACTGCAACCATAAAAAGTTTGATTGCCTATCAAAGTAACACCGGAAGGGATGGTCAAGCTTGTCAATCCACTGCAACCTGTAAAAGCATAATTGCCTATCGAAGTAACACCGGAAGGGATGGTCAAGCTTATCAATCCACTGCAACCTGAAAAAGTTTGTTCGCCTATCGAAGTAACACTGGAAGGGATGGTCAAGCTTGTCAATC
574492	GGATGGTCAAGCTTGTCAATCCACTGCAACCATAAAAAGTTTGATAGCCTATCGAAGTAACACCAGAAGGGATGGTCAAGCTTGTCAATCCACTGCAACCATAAAAAGTTTGATTGCCTATCAAAGTAACACCGGAAGGGATGGTCAAGCTTGTCAATCCACTGCAACCTGTAAAAGCATAATTGCCTATCGAAGTAACACCGGAAGGGATGGTCAAGCTTATCAATCCACTGCAACCTGAAAAAGTTTGTTCGCCTATCGAAGTAACACTGGAAGGGATGGTCAAGCTTGTCAATC	428_799	-	TPIP1	PF15338.9	0.018	13.6	4.4	0.82	8.2	0.2	2.4	1	1	1	2	2	2	0	-	-3	GGATGGTCAAGCTTGTCAATCCACTGCAACCATAAAAAGTTTGATAGCCTATCGAAGTAACACCAGAAGGGATGGTCAAGCTTGTCAATCCACTGCAACCATAAAAAGTTTGATTGCCTATCAAAGTAACACCGGAAGGGATGGTCAAGCTTGTCAATCCACTGCAACCTGTAAAAGCATAATTGCCTATCGAAGTAACACCGGAAGGGATGGTCAAGCTTATCAATCCACTGCAACCTGAAAAAGTTTGTTCGCCTATCGAAGTAACACTGGAAGGGATGGTCAAGCTTGTCAATC
574493	GGCGCTGCCCTGGGCTAAGAGCTTTTGGGCCTTCAGCCCGTACTTAAACCACTTGCGAAACTTCAGTAAGAACTATAAAACCCGAGAGCATAAGAACGTAATCATACATAAAAAACTCGCAAGACTCTACTGAATCTTGCGAGTTTTTATGTTTACATGAATCGCTGTTCATCTATCATAGATAGCTTAATCTGCTATAGCTGGATTTGCGCCTGTTGTAGATCTACCGCCTTGCTGTCAGAGTACCCTTTCCCTTCAAGACAATTTGTTTTTAGCGTCATGAGCATCAGGTTTTTG	428_800																				GGCGCTGCCCTGGGCTAAGAGCTTTTGGGCCTTCAGCCCGTACTTAAACCACTTGCGAAACTTCAGTAAGAACTATAAAACCCGAGAGCATAAGAACGTAATCATACATAAAAAACTCGCAAGACTCTACTGAATCTTGCGAGTTTTTATGTTTACATGAATCGCTGTTCATCTATCATAGATAGCTTAATCTGCTATAGCTGGATTTGCGCCTGTTGTAGATCTACCGCCTTGCTGTCAGAGTACCCTTTCCCTTCAAGACAATTTGTTTTTAGCGTCATGAGCATCAGGTTTTTG
574494	GGGAAAATGGACAAAAAAGAAGCGCCGGGACAAAGATAACTTTTCAGTTCTTTGTCCCGGCTGAATTTTGGCATGGACACTGATTTTGTGCAGTGCTATAATTTGAGTAAATAAACGAGATCGGGGTGATTATCCATGAATGAAAGAGAAAAGATTATCCGGCGTTGGTTTGATATGTGGTTGGAGCAACAGGATTTTGGAATAGATGAAATTTTTACAGAGGATGTTCTATATACAGAAAGTTGGAGTCCCCAATATTGCAATCGAAAAACTGTGAAGCACTGGTTTCAGGAATGG	428_801																				GGGAAAATGGACAAAAAAGAAGCGCCGGGACAAAGATAACTTTTCAGTTCTTTGTCCCGGCTGAATTTTGGCATGGACACTGATTTTGTGCAGTGCTATAATTTGAGTAAATAAACGAGATCGGGGTGATTATCCATGAATGAAAGAGAAAAGATTATCCGGCGTTGGTTTGATATGTGGTTGGAGCAACAGGATTTTGGAATAGATGAAATTTTTACAGAGGATGTTCTATATACAGAAAGTTGGAGTCCCCAATATTGCAATCGAAAAACTGTGAAGCACTGGTTTCAGGAATGG
574495	GGGCAGAAGCTCTTAGCCCAGGGCATCGCCCTGGGTTATCATGTTCGCAAACTTGGCGCCCTGTTACTATACCCAGGGCGATGCCCTGGGCTAAGAGCTTCTGCCCCTTCAGGGCGTGTGGGGCAAAACTTACGAAATTTTGGTGGTGCAAAGTTACGTATTACAGAAACTTCAGTCAAGAGTCCACTTGAAAAAGTCGAAAATCGTATTTTTTGTCTTTGCAACTTGATAATCAAGAGTAGGTTTTCGTAAAATTGACTTTTTCAAGTGGGCTCAAAACAGGAATAGAAGACACTT	428_802																				GGGCAGAAGCTCTTAGCCCAGGGCATCGCCCTGGGTTATCATGTTCGCAAACTTGGCGCCCTGTTACTATACCCAGGGCGATGCCCTGGGCTAAGAGCTTCTGCCCCTTCAGGGCGTGTGGGGCAAAACTTACGAAATTTTGGTGGTGCAAAGTTACGTATTACAGAAACTTCAGTCAAGAGTCCACTTGAAAAAGTCGAAAATCGTATTTTTTGTCTTTGCAACTTGATAATCAAGAGTAGGTTTTCGTAAAATTGACTTTTTCAAGTGGGCTCAAAACAGGAATAGAAGACACTT
574496	GGGCTATGTGATTGTTGGGCTTTCAGCCCGCATTAGTTGAGTTTTGACACTCTCTCCTATAATATTTGATTTCCCAAGACTTTTTTGCTTTATTCCCCTTTTGCCAGCCATTTCGCAAAGAAGCGGTCGCTGACAAAGAAGCCTTTTGGGGTCTTGCTGATCAGTTGCTTGTCCACTAAAGCCTTCAGGGCAGTCTTTACGCTGCTGGTGGCAGGTAGGTGGTGGGTGATGATGAACTGTTGGCTAAGTGGGGAGGAAACTATTTGCTCCTTGGCAATTGCTAACAAGAGTAACTGC	428_803	-	Stork_head	PF10264.12	0.02	13.5	0.0	0.033	12.8	0.0	1.3	1	0	0	1	1	1	0	-	-2	GGGCTATGTGATTGTTGGGCTTTCAGCCCGCATTAGTTGAGTTTTGACACTCTCTCCTATAATATTTGATTTCCCAAGACTTTTTTGCTTTATTCCCCTTTTGCCAGCCATTTCGCAAAGAAGCGGTCGCTGACAAAGAAGCCTTTTGGGGTCTTGCTGATCAGTTGCTTGTCCACTAAAGCCTTCAGGGCAGTCTTTACGCTGCTGGTGGCAGGTAGGTGGTGGGTGATGATGAACTGTTGGCTAAGTGGGGAGGAAACTATTTGCTCCTTGGCAATTGCTAACAAGAGTAACTGC
574497	GGGTGTGTCATAAGTCTGTGACGCACCCTCATTTCAGCATCTGTTTTTCGGAACATCTAACTGGACACCCTATCTATTTATACCTTATATTCCTATCAAACTGTCCATCAGAATCTCGTGTAATCAACCATTTATGATACAACTTTTTTGTTCGGATTTCATCCCAAGAAGAATTCTTCACATCCCTCCATCTTATCAAGAAGAAATAACAAGAGTCATATGCAATATCAAACAAACATTCCTCTTCTGTCGAACATAAAGAATCAGGAAACACAAGAGCGTCTCGATCAATAGTTA	428_804																				GGGTGTGTCATAAGTCTGTGACGCACCCTCATTTCAGCATCTGTTTTTCGGAACATCTAACTGGACACCCTATCTATTTATACCTTATATTCCTATCAAACTGTCCATCAGAATCTCGTGTAATCAACCATTTATGATACAACTTTTTTGTTCGGATTTCATCCCAAGAAGAATTCTTCACATCCCTCCATCTTATCAAGAAGAAATAACAAGAGTCATATGCAATATCAAACAAACATTCCTCTTCTGTCGAACATAAAGAATCAGGAAACACAAGAGCGTCTCGATCAATAGTTA
574498	GGGTTTCAATCCACGTACCTATATAAGGTACGACCCTGTTGGAGCTTAAATACGGCAGCATCACGATGTTTCAATCCACGTACCTATATAAGGTACGACGTCTTTCTATAAAGTGCCTTTGCGTACTCTCTGGTTTCAATCCACGTACCTATATAAGGTACGACAAATTGTTAAACATCAATATATAAGCGATATGAGTTTCAATCCACGTACCTATATAAGGTACGACATATTGGGATTTCTTCCGAGTACGTTTTAGATAGTTTCAATCCACGTACCTATATAAGGTACGACAAA	428_805	-	CAF1A	PF12253.11	0.014	14.0	0.1	3.5	6.3	0.0	2.1	2	0	0	2	2	2	0	-	-1	GGGTTTCAATCCACGTACCTATATAAGGTACGACCCTGTTGGAGCTTAAATACGGCAGCATCACGATGTTTCAATCCACGTACCTATATAAGGTACGACGTCTTTCTATAAAGTGCCTTTGCGTACTCTCTGGTTTCAATCCACGTACCTATATAAGGTACGACAAATTGTTAAACATCAATATATAAGCGATATGAGTTTCAATCCACGTACCTATATAAGGTACGACATATTGGGATTTCTTCCGAGTACGTTTTAGATAGTTTCAATCCACGTACCTATATAAGGTACGACAAA
574499	GGGTTTCAATCCACGTACCTATATAAGGTACGACCCTGTTGGAGCTTAAATACGGCAGCATCACGATGTTTCAATCCACGTACCTATATAAGGTACGACGTCTTTCTATAAAGTGCCTTTGCGTACTCTCTGGTTTCAATCCACGTACCTATATAAGGTACGACAAATTGTTAAACATCAATATATAAGCGATATGAGTTTCAATCCACGTACCTATATAAGGTACGACATATTGGGATTTCTTCCGAGTACGTTTTAGATAGTTTCAATCCACGTACCTATATAAGGTACGACAAA	428_805	-	DUF5665	PF18910.3	0.022	13.4	0.1	4.5	5.9	0.0	2.3	2	0	0	2	2	2	0	-	-3	GGGTTTCAATCCACGTACCTATATAAGGTACGACCCTGTTGGAGCTTAAATACGGCAGCATCACGATGTTTCAATCCACGTACCTATATAAGGTACGACGTCTTTCTATAAAGTGCCTTTGCGTACTCTCTGGTTTCAATCCACGTACCTATATAAGGTACGACAAATTGTTAAACATCAATATATAAGCGATATGAGTTTCAATCCACGTACCTATATAAGGTACGACATATTGGGATTTCTTCCGAGTACGTTTTAGATAGTTTCAATCCACGTACCTATATAAGGTACGACAAA
574500	GGGTTTCAATCCACGTACCTATATAAGGTACGACCCTGTTGGAGCTTAAATACGGCAGCATCACGATGTTTCAATCCACGTACCTATATAAGGTACGACGTCTTTCTATAAAGTGCCTTTGCGTACTCTCTGGTTTCAATCCACGTACCTATATAAGGTACGACAAATTGTTAAACATCAATATATAAGCGATATGAGTTTCAATCCACGTACCTATATAAGGTACGACATATTGGGATTTCTTCCGAGTACGTTTTAGATAGTTTCAATCCACGTACCTATATAAGGTACGACAAA	428_805	-	DUF5665	PF18910.3	0.046	12.3	0.2	2.9	6.6	0.1	2.3	2	0	0	2	2	2	0	-	-1	GGGTTTCAATCCACGTACCTATATAAGGTACGACCCTGTTGGAGCTTAAATACGGCAGCATCACGATGTTTCAATCCACGTACCTATATAAGGTACGACGTCTTTCTATAAAGTGCCTTTGCGTACTCTCTGGTTTCAATCCACGTACCTATATAAGGTACGACAAATTGTTAAACATCAATATATAAGCGATATGAGTTTCAATCCACGTACCTATATAAGGTACGACATATTGGGATTTCTTCCGAGTACGTTTTAGATAGTTTCAATCCACGTACCTATATAAGGTACGACAAA
574501	GGTACACTTTTAAGTTAGAATCTACAGTCTGGCTGAGCTCAAGAAAGCATACCATGAGTTCAACGCCAAGGAGATGGCTGAATTCAACAAGACCAACGTCGATGAATCGAAGGTCTATAAAGAACAGAAACTTCCTGAAGCATTCATCTGCAGCGGCGAACGAGATAGCCTCTGCTGCAAGTCTCTCGGTTATCACCCTCTATGGTTCAACTCTGAGACCTATAAGCTCAGCGAGGAGGAATACAGAGAAATCATGAAGTATGTGGAAGTACTCTATAATATACCGGACATCGACGA	428_806																				GGTACACTTTTAAGTTAGAATCTACAGTCTGGCTGAGCTCAAGAAAGCATACCATGAGTTCAACGCCAAGGAGATGGCTGAATTCAACAAGACCAACGTCGATGAATCGAAGGTCTATAAAGAACAGAAACTTCCTGAAGCATTCATCTGCAGCGGCGAACGAGATAGCCTCTGCTGCAAGTCTCTCGGTTATCACCCTCTATGGTTCAACTCTGAGACCTATAAGCTCAGCGAGGAGGAATACAGAGAAATCATGAAGTATGTGGAAGTACTCTATAATATACCGGACATCGACGA
574502	GGTATTAGGCTCCCCCTTCCCTTTGTTCAGTGGCAGACGGGCAAGCCCGGATGCCTGCTATAACTGGAAGGATATTTGAACCTGAACCGGGGAGAATTGCCCGTGGTTATACAATCTCTGTCCGCGAATCCCCGTTCAGCTTTCCTCTTGTGCCTTCGCCAGAAGCGATAAAAAGGGCTTGCGAAGCGATTCAAGGCGTTTTGTCTCTTCGTCCGTACCGAACTCTGTCCCGTCCGGCTTTCCTTCGATAACAAGCTCTGCAAGCTCTTTCGAGGCTTCGATGAACGCCGCCAATTC	428_807																				GGTATTAGGCTCCCCCTTCCCTTTGTTCAGTGGCAGACGGGCAAGCCCGGATGCCTGCTATAACTGGAAGGATATTTGAACCTGAACCGGGGAGAATTGCCCGTGGTTATACAATCTCTGTCCGCGAATCCCCGTTCAGCTTTCCTCTTGTGCCTTCGCCAGAAGCGATAAAAAGGGCTTGCGAAGCGATTCAAGGCGTTTTGTCTCTTCGTCCGTACCGAACTCTGTCCCGTCCGGCTTTCCTTCGATAACAAGCTCTGCAAGCTCTTTCGAGGCTTCGATGAACGCCGCCAATTC
574503	GGTCGCACCCTACGTGGGTGCGTGGATTGAAACCGAACAACGACAGCAGGGAACGTCAAAGTAACCGAGTCGCACCCTACGTGGGTGCGTGGATTGAAACTATAATTGGTCGAAAGTTGTCCACATGGTTAAAGTCGCACCCTACGTGGGTGCGTGGATTGAAACTTAGCATACTTCCAAACACTAGCACGAGGCATGAAGTCGCACCCTACGTGGGTGCGTGGATTGAAACATAAATTATGCGTGTTTGCCAATCCTGGACGTTAGTCGCACCCTACGTGGGTGCGTGGATTGAAA	428_808																				GGTCGCACCCTACGTGGGTGCGTGGATTGAAACCGAACAACGACAGCAGGGAACGTCAAAGTAACCGAGTCGCACCCTACGTGGGTGCGTGGATTGAAACTATAATTGGTCGAAAGTTGTCCACATGGTTAAAGTCGCACCCTACGTGGGTGCGTGGATTGAAACTTAGCATACTTCCAAACACTAGCACGAGGCATGAAGTCGCACCCTACGTGGGTGCGTGGATTGAAACATAAATTATGCGTGTTTGCCAATCCTGGACGTTAGTCGCACCCTACGTGGGTGCGTGGATTGAAA
574504	GGTCGCACCCTACGTGGGTGCGTGGATTGAAACTGAATACCCATACCTTCAAGTTCGAGCTTGTTTGTCGCACCCTACGTGGGTGCGTGGATTGAAACCTTTTGCTGAGCCATAAGGACAGCGACCATCGCCGTCGCACCCTACGTGGGTGCGTGGATTGAAACAAGCTATGTGTACAAACCCTTTAACTATTAAAAATGTCGCACCCTACGTGGGTGCGTGGATTGAAACATAACGTTATTGACTTCACTGAAGTCAACAGTTTGGTCGCACCCTACGTGGGTGCGTGGATTGAAA	428_809																				GGTCGCACCCTACGTGGGTGCGTGGATTGAAACTGAATACCCATACCTTCAAGTTCGAGCTTGTTTGTCGCACCCTACGTGGGTGCGTGGATTGAAACCTTTTGCTGAGCCATAAGGACAGCGACCATCGCCGTCGCACCCTACGTGGGTGCGTGGATTGAAACAAGCTATGTGTACAAACCCTTTAACTATTAAAAATGTCGCACCCTACGTGGGTGCGTGGATTGAAACATAACGTTATTGACTTCACTGAAGTCAACAGTTTGGTCGCACCCTACGTGGGTGCGTGGATTGAAA
574505	GGTCGCACCCTCACGGGTGCGTGGATTGAAACTTTCAGTGCCATATTTTTAGTTTAGTTTAGTTTGGTCGCACCCTCACGGGTGCGTGGATTGAAACTCGCAGTACATTAACAATATGTCCCGCTCCGCAGGTCGCACCCTCACGGGTGCGTGGATTGAAACTACGCTTTCCCCGGTATCGACGCCGATATAACAGGTCGCACCCTCACGGGTGCGTGGATTGAAACTGGAAGCCGGAGCGCGGTATCGTCAAACCAGCTTGTCGCACCCTCACGGGTGCGTGGATTGAAACGCCAG	428_810	-	Eno-Rase_NADH_b	PF12242.11	0.012	13.9	0.0	0.8	8.0	0.0	2.2	2	0	0	2	2	2	0	-	-1	GGTCGCACCCTCACGGGTGCGTGGATTGAAACTTTCAGTGCCATATTTTTAGTTTAGTTTAGTTTGGTCGCACCCTCACGGGTGCGTGGATTGAAACTCGCAGTACATTAACAATATGTCCCGCTCCGCAGGTCGCACCCTCACGGGTGCGTGGATTGAAACTACGCTTTCCCCGGTATCGACGCCGATATAACAGGTCGCACCCTCACGGGTGCGTGGATTGAAACTGGAAGCCGGAGCGCGGTATCGTCAAACCAGCTTGTCGCACCCTCACGGGTGCGTGGATTGAAACGCCAG
574506	GGTCGCACCCTCACGGGTGCGTGGATTGAAACTTTCAGTGCCATATTTTTAGTTTAGTTTAGTTTGGTCGCACCCTCACGGGTGCGTGGATTGAAACTCGCAGTACATTAACAATATGTCCCGCTCCGCAGGTCGCACCCTCACGGGTGCGTGGATTGAAACTACGCTTTCCCCGGTATCGACGCCGATATAACAGGTCGCACCCTCACGGGTGCGTGGATTGAAACTGGAAGCCGGAGCGCGGTATCGTCAAACCAGCTTGTCGCACCCTCACGGGTGCGTGGATTGAAACGATGT	428_811	-	Eno-Rase_NADH_b	PF12242.11	0.013	13.7	0.0	0.96	7.7	0.0	2.2	2	0	0	2	2	2	0	-	-1	GGTCGCACCCTCACGGGTGCGTGGATTGAAACTTTCAGTGCCATATTTTTAGTTTAGTTTAGTTTGGTCGCACCCTCACGGGTGCGTGGATTGAAACTCGCAGTACATTAACAATATGTCCCGCTCCGCAGGTCGCACCCTCACGGGTGCGTGGATTGAAACTACGCTTTCCCCGGTATCGACGCCGATATAACAGGTCGCACCCTCACGGGTGCGTGGATTGAAACTGGAAGCCGGAGCGCGGTATCGTCAAACCAGCTTGTCGCACCCTCACGGGTGCGTGGATTGAAACGATGT
574507	GGTCGCACCCTCACGGGTGCGTGGATTGAAACCCATACCGGAAATAGTACCGTCCATGTGACGGCGGTCGCACCCTCACGGGTGCGTGGATTGAAACTGCTCTGAAAAACGGTAAGGGCGCCAGACTGCCGGTCGCACCCTCACGGGTGCGTGGATTGAAACATGACTGCGTGCCTGGACATCAACCCGTCTTGGGGTCGCACCCTCACGGGTGCGTGGATTGAAACGGTGCGCTCCTCTGTCTCACGCCCCACTCCTTAAGTCGCACCCTCACGGGTGCGTGGATTGAAACCCGGC	428_812																				GGTCGCACCCTCACGGGTGCGTGGATTGAAACCCATACCGGAAATAGTACCGTCCATGTGACGGCGGTCGCACCCTCACGGGTGCGTGGATTGAAACTGCTCTGAAAAACGGTAAGGGCGCCAGACTGCCGGTCGCACCCTCACGGGTGCGTGGATTGAAACATGACTGCGTGCCTGGACATCAACCCGTCTTGGGGTCGCACCCTCACGGGTGCGTGGATTGAAACGGTGCGCTCCTCTGTCTCACGCCCCACTCCTTAAGTCGCACCCTCACGGGTGCGTGGATTGAAACCCGGC
574508	GGTCGCACCCTCACGGGTGCGTGGATTGAAACGTTAAGACCACCCGCGCATTGTTGCCCTACGACGTCGCACCCTCACGGGTGCGTGGATTGAAACGAGGGATGCCTGGCGCTTCCTGGGGTCTGCCACGGTCGCACCCTCACGGGTGCGTGGATTGAAACTTCTAGATAGGGGGAACTAAGAGTCAAAAATGAGTCGCACCCTCACGGGTGCGTGGATTGAAACCGTCACGTATTCGGTACGTGCGTCAATGAGGGATTCGTCGCACCCTCACGAGTGTGTGGATTGCAACGCGGG	428_813																				GGTCGCACCCTCACGGGTGCGTGGATTGAAACGTTAAGACCACCCGCGCATTGTTGCCCTACGACGTCGCACCCTCACGGGTGCGTGGATTGAAACGAGGGATGCCTGGCGCTTCCTGGGGTCTGCCACGGTCGCACCCTCACGGGTGCGTGGATTGAAACTTCTAGATAGGGGGAACTAAGAGTCAAAAATGAGTCGCACCCTCACGGGTGCGTGGATTGAAACCGTCACGTATTCGGTACGTGCGTCAATGAGGGATTCGTCGCACCCTCACGAGTGTGTGGATTGCAACGCGGG
574509	GGTCGCACCCTCACGGGTGCGTGGATTGAAACTCCGGGCGTCAATTAGAGACACCCAAAAATTGTGTCGCACCCTCACGGGTGCGTGGATTGAAACCAGGCATGAGCGGTCCACAATCACTCTCTGCCGGTCGCACCCTCACGGGTGCGTGGATTGAAACGTTAAGACCACCCGCGCATTGTTGCCCTACGACGTCGCACCCTCACGGGTGCGTGGATTGAAACGAGGGATGCCTGGCGCTTCCTGGGGTCTGCCACGGTCGCACCCTCACGGGTGCGTGGATTGAAACTTCTAGAT	428_814																				GGTCGCACCCTCACGGGTGCGTGGATTGAAACTCCGGGCGTCAATTAGAGACACCCAAAAATTGTGTCGCACCCTCACGGGTGCGTGGATTGAAACCAGGCATGAGCGGTCCACAATCACTCTCTGCCGGTCGCACCCTCACGGGTGCGTGGATTGAAACGTTAAGACCACCCGCGCATTGTTGCCCTACGACGTCGCACCCTCACGGGTGCGTGGATTGAAACGAGGGATGCCTGGCGCTTCCTGGGGTCTGCCACGGTCGCACCCTCACGGGTGCGTGGATTGAAACTTCTAGAT
574510	GGTCGCACCCTCACGGGTGCGTGGATTGAAACTTCTAGATAGGGGGAACTAAGAGTCAAAAATGAGTCGCACCCTCACGGGTGCGTGGATTGAAACCGTCACGTATTCGGTACGTGCGTCAATGAGGGATTCGTCGCACCCTCACGAGTGTGTGGATTGCAACGCGGGGACGCTGTTATATGTTGCATACTTGCAGTTTGTGATGGACAGGAAGGAGGGAAAAGAGTGATATGAGTACGGTATGCAAAAGGATTGGTTGAAAGATCTTTTGGAGTGGAGTCCCCTCTTTCTGGTACT	428_815																				GGTCGCACCCTCACGGGTGCGTGGATTGAAACTTCTAGATAGGGGGAACTAAGAGTCAAAAATGAGTCGCACCCTCACGGGTGCGTGGATTGAAACCGTCACGTATTCGGTACGTGCGTCAATGAGGGATTCGTCGCACCCTCACGAGTGTGTGGATTGCAACGCGGGGACGCTGTTATATGTTGCATACTTGCAGTTTGTGATGGACAGGAAGGAGGGAAAAGAGTGATATGAGTACGGTATGCAAAAGGATTGGTTGAAAGATCTTTTGGAGTGGAGTCCCCTCTTTCTGGTACT
574511	GGTCGCACCCTCACGGGTGCGTGGATTGAAACATCCGCCGGTGCAAGGGCGGTTACATGCCCCAGGTCGCACCCTCACGGGTGCGTGGATTGAAACAGGCAATCGTCGGGCATGATTCCCGTGATGTACATGTCGCACCCTCACGGGTGCGTGGATTGAAACTTCCGCAATGCCGCCCTGCGCCGCAGGAGCGGGGTCGCACCCTCACGGGTGCGTGGATTGAAACATCGGGGCGACCAACGAGCCCAAGCCCCTGTGTAACGCGCCATGACATCTGATCAATTGACGACAGGTATC	428_816	-	DUF6490	PF20100.2	0.048	12.1	0.0	0.057	11.9	0.0	1.1	1	0	0	1	1	1	0	-	2	GGTCGCACCCTCACGGGTGCGTGGATTGAAACATCCGCCGGTGCAAGGGCGGTTACATGCCCCAGGTCGCACCCTCACGGGTGCGTGGATTGAAACAGGCAATCGTCGGGCATGATTCCCGTGATGTACATGTCGCACCCTCACGGGTGCGTGGATTGAAACTTCCGCAATGCCGCCCTGCGCCGCAGGAGCGGGGTCGCACCCTCACGGGTGCGTGGATTGAAACATCGGGGCGACCAACGAGCCCAAGCCCCTGTGTAACGCGCCATGACATCTGATCAATTGACGACAGGTATC
574512	GGTCGCACCCTCACGGGTGCGTGGATTGAAACATCCGCCGGTGCAAGGGCGGTTACATGCCCCAGGTCGCACCCTCACGGGTGCGTGGATTGAAACAGGCAATCGTCGGGCATGATTCCCGTGATGTACATGTCGCACCCTCACGGGTGCGTGGATTGAAACTTCCGCAATGCCGCCCTGCGCCGCAGGAGCGGGGTCGCACCCTCACGGGTGCGTGGATTGAAACATCGGGGCGACCAACGAGCCCAAGCCCCTGAGCGGTCGCACCCTCACGGGTGCGTGGATTGAAACAATGCT	428_817	-	DsbC_N	PF10411.12	0.035	12.1	0.0	1.7	6.7	0.0	2.7	2	1	1	3	3	3	0	-	3	GGTCGCACCCTCACGGGTGCGTGGATTGAAACATCCGCCGGTGCAAGGGCGGTTACATGCCCCAGGTCGCACCCTCACGGGTGCGTGGATTGAAACAGGCAATCGTCGGGCATGATTCCCGTGATGTACATGTCGCACCCTCACGGGTGCGTGGATTGAAACTTCCGCAATGCCGCCCTGCGCCGCAGGAGCGGGGTCGCACCCTCACGGGTGCGTGGATTGAAACATCGGGGCGACCAACGAGCCCAAGCCCCTGAGCGGTCGCACCCTCACGGGTGCGTGGATTGAAACAATGCT
574513	GGTCGCACCCTCACGGGTGCGTGGATTGAAACATCCGCCGGTGCAAGGGCGGTTACATGCCCCAGGTCGCACCCTCACGGGTGCGTGGATTGAAACAGGCAATCGTCGGGCATGATTCCCGTGATGTACATGTCGCACCCTCACGGGTGCGTGGATTGAAACTTCCGCAATGCCGCCCTGCGCCGCAGGAGCGGGGTCGCACCCTCACGGGTGCGTGGATTGAAACATCGGGGCGACCAACGAGCCCAAGCCCCTGAGCGGTCGCACCCTCACGGGTGCGTGGATTGAAACAATGCT	428_817	-	Eno-Rase_NADH_b	PF12242.11	0.0073	14.5	1.5	11	4.4	0.0	3.1	2	1	1	3	3	3	0	-	-2	GGTCGCACCCTCACGGGTGCGTGGATTGAAACATCCGCCGGTGCAAGGGCGGTTACATGCCCCAGGTCGCACCCTCACGGGTGCGTGGATTGAAACAGGCAATCGTCGGGCATGATTCCCGTGATGTACATGTCGCACCCTCACGGGTGCGTGGATTGAAACTTCCGCAATGCCGCCCTGCGCCGCAGGAGCGGGGTCGCACCCTCACGGGTGCGTGGATTGAAACATCGGGGCGACCAACGAGCCCAAGCCCCTGAGCGGTCGCACCCTCACGGGTGCGTGGATTGAAACAATGCT
574514	GGTCGCACCCTCACGGGTGCGTGGATTGAAACATCCGCCGGTGCAAGGGCGGTTACATGCCCCAGGTCGCACCCTCACGGGTGCGTGGATTGAAACAGGCAATCGTCGGGCATGATTCCCGTGATGTACATGTCGCACCCTCACGGGTGCGTGGATTGAAACTTCCGCAATGCCGCCCTGCGCCGCAGGAGCGGGGTCGCACCCTCACGGGTGCGTGGATTGAAACATCGGGGCGACCAACGAGCCCAAGCCCCTGAGCGGTCGCACCCTCACGGGTGCGTGGATTGAAACAATGCT	428_817	-	UPF0561	PF10573.12	0.034	12.7	0.4	0.78	8.3	0.1	2.7	2	1	1	3	3	3	0	-	-3	GGTCGCACCCTCACGGGTGCGTGGATTGAAACATCCGCCGGTGCAAGGGCGGTTACATGCCCCAGGTCGCACCCTCACGGGTGCGTGGATTGAAACAGGCAATCGTCGGGCATGATTCCCGTGATGTACATGTCGCACCCTCACGGGTGCGTGGATTGAAACTTCCGCAATGCCGCCCTGCGCCGCAGGAGCGGGGTCGCACCCTCACGGGTGCGTGGATTGAAACATCGGGGCGACCAACGAGCCCAAGCCCCTGAGCGGTCGCACCCTCACGGGTGCGTGGATTGAAACAATGCT
574515	GGTCGCACCCTCACGGGTGCGTGGATTGAAACTGCTCTGAAAAACGGTAAGGGCGCCAGACTGCCGGTCGCACCCTCACGGGTGCGTGGATTGAAACATGACTGCGTGCCTGGACATCAACCCGTCTTGGGGTCGCACCCTCACGGGTGCGTGGATTGAAACGGTGCGCTCCTCTGTCTCACGCCCCACTCCTTAAGTCGCACCCTCACGGGTGCGTGGATTGAAACCCGGCGCACAGTTCGGCGCGATCCAGCGGGAGACGTCGCACCCTCACGGGTGCGTGGATTGAAACTTGCA	428_818																				GGTCGCACCCTCACGGGTGCGTGGATTGAAACTGCTCTGAAAAACGGTAAGGGCGCCAGACTGCCGGTCGCACCCTCACGGGTGCGTGGATTGAAACATGACTGCGTGCCTGGACATCAACCCGTCTTGGGGTCGCACCCTCACGGGTGCGTGGATTGAAACGGTGCGCTCCTCTGTCTCACGCCCCACTCCTTAAGTCGCACCCTCACGGGTGCGTGGATTGAAACCCGGCGCACAGTTCGGCGCGATCCAGCGGGAGACGTCGCACCCTCACGGGTGCGTGGATTGAAACTTGCA
574516	GGTCGCACCCTCACGGGTGCGTGGATTGAAACGGTGCGCTCCTCTGTCTCACGCCCCACTCCTTAAGTCGCACCCTCACGGGTGCGTGGATTGAAACCCGGCGCACAGTTCGGCGCGATCCAGCGGGAGACGTCGCACCCTCACGGGTGCGTGGATTGAAACTTGCACAGCGCAGAGATGCAGCGCTTGCTCCCCTGTCGCACCCTCACGGGTGCGTGGATTGAAACATTGCCACGGTCATTGACCGCATCGGGACGGGCAGTCGCACCCTCACGGGTGCGTGGATTGAAACAAGGG	428_819																				GGTCGCACCCTCACGGGTGCGTGGATTGAAACGGTGCGCTCCTCTGTCTCACGCCCCACTCCTTAAGTCGCACCCTCACGGGTGCGTGGATTGAAACCCGGCGCACAGTTCGGCGCGATCCAGCGGGAGACGTCGCACCCTCACGGGTGCGTGGATTGAAACTTGCACAGCGCAGAGATGCAGCGCTTGCTCCCCTGTCGCACCCTCACGGGTGCGTGGATTGAAACATTGCCACGGTCATTGACCGCATCGGGACGGGCAGTCGCACCCTCACGGGTGCGTGGATTGAAACAAGGG
574517	GGTGCGAAATTTTCGAGTTTTGAGCGTGCAGCGATAGCATACTGATGCACAGCAGATTATGCTGTTAAGGAAAGAAATGTGCAATGAATGACGGAACCAAACAAGCACAATAAGGTTGCTATAGAGCCACTTTGCCACTCCTACACAGCCTCTGCTGTCATACAAAAGAGCCTCTCTTCCACACCAATAGTGGCTATGTTGGAGTGGAAAAGAGGCTTTTCTTTGAATATTATGGGCTGACAGCGAAGCAAAACCCCATAAAAACAGCAAGAAAAATCTCTAAAACAGATTTTTATT	428_820																				GGTGCGAAATTTTCGAGTTTTGAGCGTGCAGCGATAGCATACTGATGCACAGCAGATTATGCTGTTAAGGAAAGAAATGTGCAATGAATGACGGAACCAAACAAGCACAATAAGGTTGCTATAGAGCCACTTTGCCACTCCTACACAGCCTCTGCTGTCATACAAAAGAGCCTCTCTTCCACACCAATAGTGGCTATGTTGGAGTGGAAAAGAGGCTTTTCTTTGAATATTATGGGCTGACAGCGAAGCAAAACCCCATAAAAACAGCAAGAAAAATCTCTAAAACAGATTTTTATT
574518	GGTGCGTGGGTATGGCAAGGATGCCATACCCTCCTACATTATTGCTTTATTTCAAAGAGAACTTGTGCGAGTGGAGCATCTCCTTCGGGTCGAGTGCCTTGTCGAGCTCTTCCTTGCTCATAAGTCCCTGTTCGATTACGATTTCGTATACTGAGCGACCAGTAGCATGAGCCTCCTTAGCCACCTTCGAGCTTGCCTTGTAGCCAATGATGGGGTTGAGGGCTGTAACGATGCCGATGCTGTTCTTCACCATCTCGTAGCAACGCTCCTTGTTGACGGTGATGCCGAGCACGCACT	428_821	-	FumaraseC_C	PF10415.12	1.2e-25	88.1	0.1	1.6e-25	87.7	0.1	1.2	1	0	0	1	1	1	1	-	-3	GGTGCGTGGGTATGGCAAGGATGCCATACCCTCCTACATTATTGCTTTATTTCAAAGAGAACTTGTGCGAGTGGAGCATCTCCTTCGGGTCGAGTGCCTTGTCGAGCTCTTCCTTGCTCATAAGTCCCTGTTCGATTACGATTTCGTATACTGAGCGACCAGTAGCATGAGCCTCCTTAGCCACCTTCGAGCTTGCCTTGTAGCCAATGATGGGGTTGAGGGCTGTAACGATGCCGATGCTGTTCTTCACCATCTCGTAGCAACGCTCCTTGTTGACGGTGATGCCGAGCACGCACT
574519	GGTGCGTGGGTATGGCAAGGATGCCATACCCTCCTACATTATTGCTTTATTTCAAAGAGAACTTGTGCGAGTGGAGCATCTCCTTCGGGTCGAGTGCCTTGTCGAGCTCTTCCTTGCTCATAAGTCCCTGTTCGATTACGATTTCGTATACTGAGCGACCAGTAGCATGAGCCTCCTTAGCCACCTTCGAGCTTGCCTTGTAGCCAATGATGGGGTTGAGGGCTGTAACGATGCCGATGCTGTTCTTCACCATCTCGTAGCAACGCTCCTTGTTGACGGTGATGCCGAGCACGCACT	428_821	-	SH3_17	PF18350.4	0.0053	15.1	0.1	0.009	14.4	0.1	1.4	1	0	0	1	1	1	1	-	-3	GGTGCGTGGGTATGGCAAGGATGCCATACCCTCCTACATTATTGCTTTATTTCAAAGAGAACTTGTGCGAGTGGAGCATCTCCTTCGGGTCGAGTGCCTTGTCGAGCTCTTCCTTGCTCATAAGTCCCTGTTCGATTACGATTTCGTATACTGAGCGACCAGTAGCATGAGCCTCCTTAGCCACCTTCGAGCTTGCCTTGTAGCCAATGATGGGGTTGAGGGCTGTAACGATGCCGATGCTGTTCTTCACCATCTCGTAGCAACGCTCCTTGTTGACGGTGATGCCGAGCACGCACT
574520	GGTGGATTCATCTAATGGTTAGGATACAAGATTCTCAATCTTGGCATAGGGGTTCGATTCCCCTATCCACTACCAACAAAAGGCGGTAAACGAGCATTCGTTTACCGCCTTTTTCGTTATCAGCACGTTCCCCATTAGTTTTAAAGAATAAAAAAGAGGGTGTGTCAAAAGTAAGAAATTCTTTACTTTTGACACACTCTCTTGTTCTTCATGTCGCTAAATATGCTTCTTTGACACGTTCCTCTTCCATACCGCAAACCAAACTATGGCTATGCATAATGCCATGCCGCCCACGGC	428_822																				GGTGGATTCATCTAATGGTTAGGATACAAGATTCTCAATCTTGGCATAGGGGTTCGATTCCCCTATCCACTACCAACAAAAGGCGGTAAACGAGCATTCGTTTACCGCCTTTTTCGTTATCAGCACGTTCCCCATTAGTTTTAAAGAATAAAAAAGAGGGTGTGTCAAAAGTAAGAAATTCTTTACTTTTGACACACTCTCTTGTTCTTCATGTCGCTAAATATGCTTCTTTGACACGTTCCTCTTCCATACCGCAAACCAAACTATGGCTATGCATAATGCCATGCCGCCCACGGC
574521	GGTGGATTCATCTAATGGTTAGGATACAAGATTCTCAATCTTGGCATAGGGGTTCGATTCCCCTATCCACTACCAAACAAAGCGTGTAGAAACAATATGTTTTTACACGCTTTTTTCATTATACTCTCTACTATTTTCAAAAAAAATGCGTAACTTTGTAGCTTAGGACTACAACTATAGCAAACAAATAGTACACACAGATATGGCAGATATAAAGAAACCGCTCATGGGTATGTCGCTCTACGAGCTCAAGGAAGTAGCAAAATCGCTCGGTATGCCAGCCTTCACTGGCGGACA	428_823	-	UPF0542	PF15086.9	0.028	12.7	0.2	0.039	12.3	0.2	1.2	1	0	0	1	1	1	0	-	-3	GGTGGATTCATCTAATGGTTAGGATACAAGATTCTCAATCTTGGCATAGGGGTTCGATTCCCCTATCCACTACCAAACAAAGCGTGTAGAAACAATATGTTTTTACACGCTTTTTTCATTATACTCTCTACTATTTTCAAAAAAAATGCGTAACTTTGTAGCTTAGGACTACAACTATAGCAAACAAATAGTACACACAGATATGGCAGATATAAAGAAACCGCTCATGGGTATGTCGCTCTACGAGCTCAAGGAAGTAGCAAAATCGCTCGGTATGCCAGCCTTCACTGGCGGACA
574522	GGTGGATTCATCTAATGGTTAGGATACAAGATTCTCAATCTTGGCATAGGGGTTCGATTCCCCTATCCACTACCAAACAAAGCGTGTAGAAACAATATGTTTTTACACGCTTTTTTCATTATACTCTCTACTATTTTCAAAAAAAATGCGTAACTTTGTAGCTTAGGACTACAACTATAGCAAACAAATAGTACACACAGATATGGCAGATATAAAGAAACCGCTCATGGGTATGTCGCTCTATGAGCTCAAGGAAGTAGCAAAATCGCTCGGTATGCCAGCCTTCACTGGCGGACA	428_824	-	UPF0542	PF15086.9	0.029	12.7	0.1	0.042	12.2	0.1	1.2	1	0	0	1	1	1	0	-	-3	GGTGGATTCATCTAATGGTTAGGATACAAGATTCTCAATCTTGGCATAGGGGTTCGATTCCCCTATCCACTACCAAACAAAGCGTGTAGAAACAATATGTTTTTACACGCTTTTTTCATTATACTCTCTACTATTTTCAAAAAAAATGCGTAACTTTGTAGCTTAGGACTACAACTATAGCAAACAAATAGTACACACAGATATGGCAGATATAAAGAAACCGCTCATGGGTATGTCGCTCTATGAGCTCAAGGAAGTAGCAAAATCGCTCGGTATGCCAGCCTTCACTGGCGGACA
574523	GGTGGATTCATCTAATGGTTAGGATACAAGATTCTCAATCTTGGCATAGGGGTTCGATTCCCCTATCCACTACGAAAGTTTAAATGCATTTGAAAGGAAGAAACATTATGATTGTTTTCTTCCTTTTATTTTTTTGTAACAATTCCTTTGGAAATTTATAAATTGTCTTTAATAGTTAGTTTAAGTTGGTTGTAGAAGTATTGTTGGATATCTGTGTGCCTGTGCAATCCTAAAGAGAAAGACTTTTGTCCGTTGTTTCATGAAGATTTGCTTTGAAAAAACTTGATAGTGTTTCAC	428_825																				GGTGGATTCATCTAATGGTTAGGATACAAGATTCTCAATCTTGGCATAGGGGTTCGATTCCCCTATCCACTACGAAAGTTTAAATGCATTTGAAAGGAAGAAACATTATGATTGTTTTCTTCCTTTTATTTTTTTGTAACAATTCCTTTGGAAATTTATAAATTGTCTTTAATAGTTAGTTTAAGTTGGTTGTAGAAGTATTGTTGGATATCTGTGTGCCTGTGCAATCCTAAAGAGAAAGACTTTTGTCCGTTGTTTCATGAAGATTTGCTTTGAAAAAACTTGATAGTGTTTCAC
574524	GGTTCTAATTGTACCTTTATGGAATTGAAATCGCGCTAGGCGGAACTGGGGTTATAGGGGCAAAGCCGTTCTAATTGTACCTTTATGGAATTGAAATACAACAAACTGATTAAACTGACGCAGAAGTACCCTGTTCTAATTGTACCTTTATGGAATTGAAATTTGCGAGTGTTGTCAGGTATCTAGGCAGAAGTCGCTTGTTCTAATTGTACCTTTATGGAATTGAAATTGTCAATACCTCTATCCAAATGGACGAAAGGAACAGTTCTAATTGTACCTTTATGGAATTGAAATTAC	428_826	-	DUF6514	PF20124.2	0.0026	16.4	1.3	1.7	7.4	0.0	2.8	1	1	2	3	3	3	2	-	3	GGTTCTAATTGTACCTTTATGGAATTGAAATCGCGCTAGGCGGAACTGGGGTTATAGGGGCAAAGCCGTTCTAATTGTACCTTTATGGAATTGAAATACAACAAACTGATTAAACTGACGCAGAAGTACCCTGTTCTAATTGTACCTTTATGGAATTGAAATTTGCGAGTGTTGTCAGGTATCTAGGCAGAAGTCGCTTGTTCTAATTGTACCTTTATGGAATTGAAATTGTCAATACCTCTATCCAAATGGACGAAAGGAACAGTTCTAATTGTACCTTTATGGAATTGAAATTAC
574525	GGTTCTAATTGTACCTTTATGGAATTGAAATCTCGTAACTCTTTTGACCTCTCACATCGTAACCTCGTTCTAATTGTACCTTTATGGAATTGAAATGCCATCATGCGCACGGTGAGAAGACTGAAAACGAGAGTTCTAATTGTACCTTTATGGAATTGAAATAGGCATGGTTCGAGTTAACTAAGGAGCTAACTAGGTTCTAATTGTACCTTTATGGAATTGAAATTAACCTAACATCTGCAAAAGCTTAGCAGTTTCGGGTTCTAATTGTACCTTTATGGAATTGAAATCAAGAAA	428_827																				GGTTCTAATTGTACCTTTATGGAATTGAAATCTCGTAACTCTTTTGACCTCTCACATCGTAACCTCGTTCTAATTGTACCTTTATGGAATTGAAATGCCATCATGCGCACGGTGAGAAGACTGAAAACGAGAGTTCTAATTGTACCTTTATGGAATTGAAATAGGCATGGTTCGAGTTAACTAAGGAGCTAACTAGGTTCTAATTGTACCTTTATGGAATTGAAATTAACCTAACATCTGCAAAAGCTTAGCAGTTTCGGGTTCTAATTGTACCTTTATGGAATTGAAATCAAGAAA
574526	GGTTCTAATTGTACCTTTATGGAATTGAAATTAACCTAACATCTGCAAAAGCTTAGCAGTTTCGGGTTCTAATTGTACCTTTATGGAATTGAAATCAAGAAATCAGAAATCTTCTTAGCTTCATCGTAAGTTCTAATTGTACCTTTATGGAATTGAAATGCAAGGTACGAGACTGAGACTGGCCAAACTCATCATCGTTCTAATTGTACCTTTATGGAATTGAAATTTGCATCCGGTGCTCAACAGTTAGGTAGTGCTATTTGTTCTAATTGTACCTTTATGGAATTGAAATTTGAC	428_828	-	DUF6514	PF20124.2	0.02	13.5	0.6	0.51	9.0	0.0	2.6	1	1	2	3	3	3	0	-	3	GGTTCTAATTGTACCTTTATGGAATTGAAATTAACCTAACATCTGCAAAAGCTTAGCAGTTTCGGGTTCTAATTGTACCTTTATGGAATTGAAATCAAGAAATCAGAAATCTTCTTAGCTTCATCGTAAGTTCTAATTGTACCTTTATGGAATTGAAATGCAAGGTACGAGACTGAGACTGGCCAAACTCATCATCGTTCTAATTGTACCTTTATGGAATTGAAATTTGCATCCGGTGCTCAACAGTTAGGTAGTGCTATTTGTTCTAATTGTACCTTTATGGAATTGAAATTTGAC
574527	GGTTCTAATTGTACCTTTATGGAATTGAAATTAACCTAACATCTGCAAAAGCTTAGCAGTTTCGGGTTCTAATTGTACCTTTATGGAATTGAAATCAAGAAATCAGAAATCTTCTTAGCTTCATCGTAAGTTCTAATTGTACCTTTATGGAATTGAAATGCAAGGTACGAGACTGAGACTGGCCAAACTCATCATCGTTCTAATTGTACCTTTATGGAATTGAAATTTGCATCCGGTGCTCAACAGTTAGGTAGTGCTATTTGTTCTAATTGTACCTTTATGGAATTGAAATTTGAC	428_828	-	GCD14_N	PF14801.9	0.04	12.2	4.0	0.4	9.0	0.3	2.9	2	1	1	3	3	3	0	-	-1	GGTTCTAATTGTACCTTTATGGAATTGAAATTAACCTAACATCTGCAAAAGCTTAGCAGTTTCGGGTTCTAATTGTACCTTTATGGAATTGAAATCAAGAAATCAGAAATCTTCTTAGCTTCATCGTAAGTTCTAATTGTACCTTTATGGAATTGAAATGCAAGGTACGAGACTGAGACTGGCCAAACTCATCATCGTTCTAATTGTACCTTTATGGAATTGAAATTTGCATCCGGTGCTCAACAGTTAGGTAGTGCTATTTGTTCTAATTGTACCTTTATGGAATTGAAATTTGAC
574528	GGTTCTAATTGTACCTTTATGGAATTGAAATGTACGTTCTCGTACTTATAACCCTAACAAGGGTTATGTTCTAATTGTACCTTTATGGAATTGAAATAAAGATGGTTCGAGTGATGCTTCAACTGAAGAAGAGGTTCTAATTGTACCTTTATGGAATTGAAATGGAGAAAAAAGCGGAGACGGAAGACAACCTTCCGTTGTTCTAATTGTACCTTTATGGAATTGAAATCGACCATTGCCGTTAAGCAAAGCTAAAGCCAAGCGTTCTAATTGTACCTTTATGGAATTGAAATCTGC	428_829	-	GCD14_N	PF14801.9	0.041	12.2	6.0	1.7	7.0	0.1	3.8	3	1	1	4	4	4	0	-	-1	GGTTCTAATTGTACCTTTATGGAATTGAAATGTACGTTCTCGTACTTATAACCCTAACAAGGGTTATGTTCTAATTGTACCTTTATGGAATTGAAATAAAGATGGTTCGAGTGATGCTTCAACTGAAGAAGAGGTTCTAATTGTACCTTTATGGAATTGAAATGGAGAAAAAAGCGGAGACGGAAGACAACCTTCCGTTGTTCTAATTGTACCTTTATGGAATTGAAATCGACCATTGCCGTTAAGCAAAGCTAAAGCCAAGCGTTCTAATTGTACCTTTATGGAATTGAAATCTGC
574529	GGTTCTAATTGTACCTTTATGGAATTGAAATGTACGTTCTCGTACTTATAACCCTAACAAGGGTTATGTTCTAATTGTACCTTTATGGAATTGAAATAAAGATGGTTCGAGTGATGCTTCAACTGAAGAAGAGGTTCTAATTGTACCTTTATGGAATTGAAATGGAGAAAAAAGCGGAGACGGAAGACAACCTTCCGTTGTTCTAATTGTACCTTTATGGAATTGAAATCGACCATTGCCGTTAAGCAAAGCTAAAGCCAAGCGTTCTAATTGTACCTTTATGGAATTGAAATCTGC	428_829	-	Tnp_zf-ribbon_2	PF13842.9	0.021	14.1	2.5	0.021	14.1	2.5	2.3	2	0	0	2	2	2	0	-	1	GGTTCTAATTGTACCTTTATGGAATTGAAATGTACGTTCTCGTACTTATAACCCTAACAAGGGTTATGTTCTAATTGTACCTTTATGGAATTGAAATAAAGATGGTTCGAGTGATGCTTCAACTGAAGAAGAGGTTCTAATTGTACCTTTATGGAATTGAAATGGAGAAAAAAGCGGAGACGGAAGACAACCTTCCGTTGTTCTAATTGTACCTTTATGGAATTGAAATCGACCATTGCCGTTAAGCAAAGCTAAAGCCAAGCGTTCTAATTGTACCTTTATGGAATTGAAATCTGC
574530	GGTTCTAATTGTACCTTTATGGAATTGAAATGTACGTTCTCGTACTTATAACCCTAACAAGGGTTATGTTCTAATTGTACCTTTATGGAATTGAAATAAAGATGGTTCGAGTGATGCTTCAACTGAAGAAGAGGTTCTAATTGTACCTTTATGGAATTGAAATGGAGAAAAAAGCGGAGACGGAAGACAACCTTCCGTTGTTCTAATTGTACCTTTATGGAATTGAAATCGACCATTGCCGTTAAGCAAAGCTAAAGCCAAGCGTTCTAATTGTACCTTTATGGAATTGAAATCTGC	428_829	-	WYL_2	PF10902.11	0.047	12.5	0.2	0.18	10.6	0.0	2.2	3	1	0	3	3	3	0	-	-1	GGTTCTAATTGTACCTTTATGGAATTGAAATGTACGTTCTCGTACTTATAACCCTAACAAGGGTTATGTTCTAATTGTACCTTTATGGAATTGAAATAAAGATGGTTCGAGTGATGCTTCAACTGAAGAAGAGGTTCTAATTGTACCTTTATGGAATTGAAATGGAGAAAAAAGCGGAGACGGAAGACAACCTTCCGTTGTTCTAATTGTACCTTTATGGAATTGAAATCGACCATTGCCGTTAAGCAAAGCTAAAGCCAAGCGTTCTAATTGTACCTTTATGGAATTGAAATCTGC
574531	GGTTCTAATTGTACCTTTATGGAATTGAAATCAAGAAATCAGAAATCTTCTTAGCTTCATCGTAAGTTCTAATTGTACCTTTATGGAATTGAAATGCAAGGTACGAGACTGAGACTGGCCAAACTCATCATCGTTCTAATTGTACCTTTATGGAATTGAAATTTGCATCCGGTGCTCAACAGTTAGGTAGTGCTATTTGTTCTAATTGTACCTTTATGGAATTGAAATTTGACTAGATAATTGATCAACACCTAATTTAATGTTCTAATTGTACCTTTATGGAATTGAAATATTGAA	428_830																				GGTTCTAATTGTACCTTTATGGAATTGAAATCAAGAAATCAGAAATCTTCTTAGCTTCATCGTAAGTTCTAATTGTACCTTTATGGAATTGAAATGCAAGGTACGAGACTGAGACTGGCCAAACTCATCATCGTTCTAATTGTACCTTTATGGAATTGAAATTTGCATCCGGTGCTCAACAGTTAGGTAGTGCTATTTGTTCTAATTGTACCTTTATGGAATTGAAATTTGACTAGATAATTGATCAACACCTAATTTAATGTTCTAATTGTACCTTTATGGAATTGAAATATTGAA
574532	GGTTCTAATTGTACCTTTATGGAATTGAAATTGGACTTGTAATATTGACTATTTGGCTCCTACATGTTCTAATTGTACCTTTATGGAATTGAAATATTGTCATCTGAGCAATATCACGCTGAGCAGGCAAGTTCTAATTGTACCTTTATGGAATTGAAATCTACCAAGGTTTTGGTTAACAACTGGATTAATATGTGTTCTAATTGTACCTTTATGGAATTGAAATACAGCAGAAATAGCAGGACCAACAATCGGAGCGGCTGTTCTAATTGTACCTTTATGGAATTGAAATTGCAA	428_831	-	HIPIP	PF01355.20	0.045	12.5	11.0	1.7	7.4	0.1	3.5	2	1	2	4	4	4	0	-	1	GGTTCTAATTGTACCTTTATGGAATTGAAATTGGACTTGTAATATTGACTATTTGGCTCCTACATGTTCTAATTGTACCTTTATGGAATTGAAATATTGTCATCTGAGCAATATCACGCTGAGCAGGCAAGTTCTAATTGTACCTTTATGGAATTGAAATCTACCAAGGTTTTGGTTAACAACTGGATTAATATGTGTTCTAATTGTACCTTTATGGAATTGAAATACAGCAGAAATAGCAGGACCAACAATCGGAGCGGCTGTTCTAATTGTACCTTTATGGAATTGAAATTGCAA
574533	GGTTCTAATTGTACCTTTATGGAATTGAAATTAAATAATATCTATAAATTCTGTATTAGTTTTTGCGTTCTAATTGTACCTTTATGGAATTGAAATTAACCAAGCATCTGCAACAACTTGGCAGAACATGCTGTTCTAATTGTACCTTTATGGAATTGAAATAAGAACGTGGAGTGCAGAGAGTGTGGTCTACTAAGGTTCTAATTGTACCTTTATGGAATTGAAATCGCGCTAGGCGGAACTGGGGTTATAGGGGCAAAGCCGTTCTAATTGTACCTTTATGGAATTGAAATACAA	428_832	-	Amastin	PF07344.14	0.0036	15.6	0.4	0.0042	15.4	0.4	1.0	1	0	0	1	1	1	1	-	2	GGTTCTAATTGTACCTTTATGGAATTGAAATTAAATAATATCTATAAATTCTGTATTAGTTTTTGCGTTCTAATTGTACCTTTATGGAATTGAAATTAACCAAGCATCTGCAACAACTTGGCAGAACATGCTGTTCTAATTGTACCTTTATGGAATTGAAATAAGAACGTGGAGTGCAGAGAGTGTGGTCTACTAAGGTTCTAATTGTACCTTTATGGAATTGAAATCGCGCTAGGCGGAACTGGGGTTATAGGGGCAAAGCCGTTCTAATTGTACCTTTATGGAATTGAAATACAA
574534	GGTTCTAATTGTACCTTTATGGAATTGAAATTAAATAATATCTATAAATTCTGTATTAGTTTTTGCGTTCTAATTGTACCTTTATGGAATTGAAATTAACCAAGCATCTGCAACAACTTGGCAGAACATGCTGTTCTAATTGTACCTTTATGGAATTGAAATAAGAACGTGGAGTGCAGAGAGTGTGGTCTACTAAGGTTCTAATTGTACCTTTATGGAATTGAAATCGCGCTAGGCGGAACTGGGGTTATAGGGGCAAAGCCGTTCTAATTGTACCTTTATGGAATTGAAATACAA	428_832	-	VID27	PF08553.13	0.014	12.8	0.0	0.015	12.8	0.0	1.0	1	0	0	1	1	1	0	-	-3	GGTTCTAATTGTACCTTTATGGAATTGAAATTAAATAATATCTATAAATTCTGTATTAGTTTTTGCGTTCTAATTGTACCTTTATGGAATTGAAATTAACCAAGCATCTGCAACAACTTGGCAGAACATGCTGTTCTAATTGTACCTTTATGGAATTGAAATAAGAACGTGGAGTGCAGAGAGTGTGGTCTACTAAGGTTCTAATTGTACCTTTATGGAATTGAAATCGCGCTAGGCGGAACTGGGGTTATAGGGGCAAAGCCGTTCTAATTGTACCTTTATGGAATTGAAATACAA
574535	GGTTGGTGCAGCAGAGACTGCTGCACCCCCTGGGGAACATCTGTGAGTATCTGTGAAATCTGTGGGAGAACACCACGCACCCTAACCTTCTATGTGTTCCGTGGGAGGACACGCACTGCTTGTATACCCGTCCCTCGTCTACTTCAGAAATTAATGATTATGGTTATGCGCCGGGATGGCGTTCGCAGCCGAAGCCAATCGTACCTGCACGGCACCCCTCGTCACGACGCGGTCGCCCTGCTTCACACCCGTGAGTATCTCCACACGCTCGCCGTCGCTCTCGCCGAGCGTCACCTC	428_833	-	DUF6769	PF20558.1	0.028	13.5	0.2	0.035	13.1	0.2	1.1	1	0	0	1	1	1	0	-	-1	GGTTGGTGCAGCAGAGACTGCTGCACCCCCTGGGGAACATCTGTGAGTATCTGTGAAATCTGTGGGAGAACACCACGCACCCTAACCTTCTATGTGTTCCGTGGGAGGACACGCACTGCTTGTATACCCGTCCCTCGTCTACTTCAGAAATTAATGATTATGGTTATGCGCCGGGATGGCGTTCGCAGCCGAAGCCAATCGTACCTGCACGGCACCCCTCGTCACGACGCGGTCGCCCTGCTTCACACCCGTGAGTATCTCCACACGCTCGCCGTCGCTCTCGCCGAGCGTCACCTC
574536	GGTTGGTGCAGCAGAGACTGCTGCACCCCCTGGGGAACATCTGTGAGTATCTGTGAAATCTGTGGGAGAACACCACGCACCCTAACCTTCTATGTGTTCCGTGGGAGGACACGCACTGCTTGTATACCCGTCCCTCGTCTACTTCAGAAATTAATGATTATGGTTATGCGCCGGGATGGCGTTCGCAGCCGAAGCCAATCGTACCTGCACGGCACCCCTCGTCACGACGCGGTCGCCCTGCTTCACACCCGTGAGTATCTCCACACGCTCGCCGTCGCTCTCGCCGAGCGTCACCTC	428_833	-	PSI_integrin	PF17205.6	0.031	12.4	0.1	0.054	11.7	0.1	1.3	1	0	0	1	1	1	0	-	-1	GGTTGGTGCAGCAGAGACTGCTGCACCCCCTGGGGAACATCTGTGAGTATCTGTGAAATCTGTGGGAGAACACCACGCACCCTAACCTTCTATGTGTTCCGTGGGAGGACACGCACTGCTTGTATACCCGTCCCTCGTCTACTTCAGAAATTAATGATTATGGTTATGCGCCGGGATGGCGTTCGCAGCCGAAGCCAATCGTACCTGCACGGCACCCCTCGTCACGACGCGGTCGCCCTGCTTCACACCCGTGAGTATCTCCACACGCTCGCCGTCGCTCTCGCCGAGCGTCACCTC
574537	GGTTGTATCTTATTGAATTTCTACATCAAACCACAACTGGCGGGTGTGCCTCCTGCCGGCATATTCAGTTGTATCTTATTGAATTTCTACATCAAACCACAACTGCTGATGCTCTTATTGAAGAATTGAAAGGTTGTATCTTATTGAATTTCTACATCAAACCACAACGTCGGGACGGTTATCGGTTGATTCTGCGTATTTTGCAGCCGTTTGATGATTCCCGAAATCTGCTTTCCGTTCGTCGGCGAAGTCGATTTGATGTCTTTTTTCGTATTTCAAAGAACAAATATAGCAAAA	428_834	-	NKWYS	PF10364.12	0.0042	15.5	0.1	0.0048	15.3	0.1	1.1	1	0	0	1	1	1	1	-	-2	GGTTGTATCTTATTGAATTTCTACATCAAACCACAACTGGCGGGTGTGCCTCCTGCCGGCATATTCAGTTGTATCTTATTGAATTTCTACATCAAACCACAACTGCTGATGCTCTTATTGAAGAATTGAAAGGTTGTATCTTATTGAATTTCTACATCAAACCACAACGTCGGGACGGTTATCGGTTGATTCTGCGTATTTTGCAGCCGTTTGATGATTCCCGAAATCTGCTTTCCGTTCGTCGGCGAAGTCGATTTGATGTCTTTTTTCGTATTTCAAAGAACAAATATAGCAAAA
574538	GGTTTCAATCCACACACCCACGAAGGGTGTGACTTTCAGATTGTTTCTACCCTCCTATCATGATAAGTTTCAATCCACACACCCACGAAGGGTGTGACTGAGTAGGTCACAAAATTTGGTGTACCACGAAGGTTTCAATCCACACACCCACGAAGGGTGTGACACAGCGAGACAGTAACATGCACCGTTAAAACAGGTTTCAATCCACACACCCACGAAGGGTGTGACTACCATTACCTACGGCTGTAACCTCGCCTGTAGATGTTTCAATCCACACACCCACGAAGGGTGTGACTG	428_835																				GGTTTCAATCCACACACCCACGAAGGGTGTGACTTTCAGATTGTTTCTACCCTCCTATCATGATAAGTTTCAATCCACACACCCACGAAGGGTGTGACTGAGTAGGTCACAAAATTTGGTGTACCACGAAGGTTTCAATCCACACACCCACGAAGGGTGTGACACAGCGAGACAGTAACATGCACCGTTAAAACAGGTTTCAATCCACACACCCACGAAGGGTGTGACTACCATTACCTACGGCTGTAACCTCGCCTGTAGATGTTTCAATCCACACACCCACGAAGGGTGTGACTG
574539	GGTTTCAATCCACACACCCACGAAGGGTGTGACCGAAAATGGGCAGAAAGACAGTCCGAAATCACTGCCGTTTCAATCCACACACCCACGAAGGGTGTGACTTCAGATACCTTATCAGATAACCAAGTTTCAAAAGGTTTCAATCCACACACCCACGAAGGGTGTGACTTACATGACAGCAATCCGACTGATAAGCTCAAAAAGTTTCAATCCACACACCCACGAAGGGTGTGACCTCAACATCTTTATAACTATTATAACCATAACATGTTTCAATCCACACACCCACGAAGGGTG	428_836																				GGTTTCAATCCACACACCCACGAAGGGTGTGACCGAAAATGGGCAGAAAGACAGTCCGAAATCACTGCCGTTTCAATCCACACACCCACGAAGGGTGTGACTTCAGATACCTTATCAGATAACCAAGTTTCAAAAGGTTTCAATCCACACACCCACGAAGGGTGTGACTTACATGACAGCAATCCGACTGATAAGCTCAAAAAGTTTCAATCCACACACCCACGAAGGGTGTGACCTCAACATCTTTATAACTATTATAACCATAACATGTTTCAATCCACACACCCACGAAGGGTG
574540	GGTTTCAATCCACACACCCACGAAGGGTGTGACTCGAACTGGTCTCGCTGATTCTTGTACAGACCGTTTCAATCCACACACCCACGAAGGGTGTGACGTTATTGTTGCTTGGTCGTTGTTGGTCGAGATGGTGTTTCAATCCACACACCCACGAAGGGTGTGACTCACCCTATTAATAAATAACTGTCCCTTTGAATAGTTTCAATCCACACACCCACGAAGGGTGTGACGAGGGGGTGTCGGGTGTCAGCCGGAGCGAAGCGTTTCAATCCACACACCCACGAAGGGTGTGACTTA	428_837																				GGTTTCAATCCACACACCCACGAAGGGTGTGACTCGAACTGGTCTCGCTGATTCTTGTACAGACCGTTTCAATCCACACACCCACGAAGGGTGTGACGTTATTGTTGCTTGGTCGTTGTTGGTCGAGATGGTGTTTCAATCCACACACCCACGAAGGGTGTGACTCACCCTATTAATAAATAACTGTCCCTTTGAATAGTTTCAATCCACACACCCACGAAGGGTGTGACGAGGGGGTGTCGGGTGTCAGCCGGAGCGAAGCGTTTCAATCCACACACCCACGAAGGGTGTGACTTA
574541	GGTTTCAATCCACACACCCACGAAGGGTGTGACTTACATGACAGCAATCCGACTGATAAGCTCAAAAAGTTTCAATCCACACACCCACGAAGGGTGTGACCTCAACATCTTTATAACTATTATAACCATAACATGTTTCAATCCACACACCCACGAAGGGTGTGACTGTAAACCTTTAAAAATGCGTCAATAACACTACCGAGTTTCAATCCACACACCCACGAAGGGTGTGACCAGAGCAGCAGACCGCAGCAGATGAGCCACAGCAGTTTCAATCCACACACCCACGAAGGGTGT	428_838	-	MLIP	PF15274.9	0.0044	15.5	0.5	0.0053	15.2	0.5	1.1	1	0	0	1	1	1	1	-	3	GGTTTCAATCCACACACCCACGAAGGGTGTGACTTACATGACAGCAATCCGACTGATAAGCTCAAAAAGTTTCAATCCACACACCCACGAAGGGTGTGACCTCAACATCTTTATAACTATTATAACCATAACATGTTTCAATCCACACACCCACGAAGGGTGTGACTGTAAACCTTTAAAAATGCGTCAATAACACTACCGAGTTTCAATCCACACACCCACGAAGGGTGTGACCAGAGCAGCAGACCGCAGCAGATGAGCCACAGCAGTTTCAATCCACACACCCACGAAGGGTGT
574542	GGTTTGATGTAGAAATTCAATAAGATACAACAAGCGATGTTCGCATAATGCTCAGCGGTCTGTTGTGGTTTGATGTAGAAATTCAATAAGATACAACATTGTATAGATGCTGTTCAACCATCGTTTGTTGTGGTTTGATGTAGAAATTCAATAAGATACAACTACGTCTGAGCACGACCAAGACGAGTATTGTTGTGGTTTGATGTAGAAATTCAATAAGATACAACTCAGCCCCAAAGGGATTGCTGAGAATAAAGGTTGTGGTTTGATGTAGAAATTCAATAAGATACAACCGAG	428_839	-	DUF842	PF05811.16	0.036	12.2	4.2	0.047	11.8	4.2	1.2	1	0	0	1	1	1	0	-	1	GGTTTGATGTAGAAATTCAATAAGATACAACAAGCGATGTTCGCATAATGCTCAGCGGTCTGTTGTGGTTTGATGTAGAAATTCAATAAGATACAACATTGTATAGATGCTGTTCAACCATCGTTTGTTGTGGTTTGATGTAGAAATTCAATAAGATACAACTACGTCTGAGCACGACCAAGACGAGTATTGTTGTGGTTTGATGTAGAAATTCAATAAGATACAACTCAGCCCCAAAGGGATTGCTGAGAATAAAGGTTGTGGTTTGATGTAGAAATTCAATAAGATACAACCGAG
574543	GGTTTGATGTAGAAATTCAATAAGATACAACAAGCGATGTTCGCATAATGCTCAGCGGTCTGTTGTGGTTTGATGTAGAAATTCAATAAGATACAACATTGTATAGATGCTGTTCAACCATCGTTTGTTGTGGTTTGATGTAGAAATTCAATAAGATACAACTACGTCTGAGCACGACCAAGACGAGTATTGTTGTGGTTTGATGTAGAAATTCAATAAGATACAACTCAGCCCCAAAGGGATTGCTGAGAATAAAGGTTGTGGTTTGATGTAGAAATTCAATAAGATACAACCGAG	428_839	-	FISNA	PF14484.9	0.0077	14.8	0.1	0.011	14.3	0.1	1.3	1	0	0	1	1	1	1	-	-1	GGTTTGATGTAGAAATTCAATAAGATACAACAAGCGATGTTCGCATAATGCTCAGCGGTCTGTTGTGGTTTGATGTAGAAATTCAATAAGATACAACATTGTATAGATGCTGTTCAACCATCGTTTGTTGTGGTTTGATGTAGAAATTCAATAAGATACAACTACGTCTGAGCACGACCAAGACGAGTATTGTTGTGGTTTGATGTAGAAATTCAATAAGATACAACTCAGCCCCAAAGGGATTGCTGAGAATAAAGGTTGTGGTTTGATGTAGAAATTCAATAAGATACAACCGAG
574544	GGTTTGATGTAGAAATTCAATAAGATACAACAAGCGATGTTCGCATAATGCTCAGCGGTCTGTTGTGGTTTGATGTAGAAATTCAATAAGATACAACATTGTATAGATGCTGTTCAACCATCGTTTGTTGTGGTTTGATGTAGAAATTCAATAAGATACAACTACGTCTGAGCACGACCAAGACGAGTATTGTTGTGGTTTGATGTAGAAATTCAATAAGATACAACTCAGCCCCAAAGGGATTGCTGAGAATAAAGGTTGTGGTTTGATGTAGAAATTCAATAAGATACAACCGAG	428_839	-	TRAP_beta	PF05753.17	0.036	11.9	0.0	0.04	11.8	0.0	1.1	1	0	0	1	1	1	0	-	-1	GGTTTGATGTAGAAATTCAATAAGATACAACAAGCGATGTTCGCATAATGCTCAGCGGTCTGTTGTGGTTTGATGTAGAAATTCAATAAGATACAACATTGTATAGATGCTGTTCAACCATCGTTTGTTGTGGTTTGATGTAGAAATTCAATAAGATACAACTACGTCTGAGCACGACCAAGACGAGTATTGTTGTGGTTTGATGTAGAAATTCAATAAGATACAACTCAGCCCCAAAGGGATTGCTGAGAATAAAGGTTGTGGTTTGATGTAGAAATTCAATAAGATACAACCGAG
574545	GGTTTGATGTAGAAATTCAATAAGATACAACAAGCGATGTTCGCATAATGCTCAGCGGTCTGTTGTGGTTTGATGTAGAAATTCAATAAGATACAACCGCGTGTTGAATGCAATAGCACCGCCCAAGTTGTGGTTTGATGTAGAAATTCAATAAGATACAACTCCTCGACATGCTTGGAATACTGCGCAACGGTTGTGGTTTGATGTAGAAATTCAATAAGATACAACCACCTTGACCAAAAGTAACCTTCCACGAGGGTTGTGGTTTGATGTAGAAATTCAATAAGATACAACCAA	428_840	-	bCoV_NS7B	PF11395.11	0.043	12.1	0.9	25	3.3	0.0	3.0	3	0	0	3	3	3	0	-	2	GGTTTGATGTAGAAATTCAATAAGATACAACAAGCGATGTTCGCATAATGCTCAGCGGTCTGTTGTGGTTTGATGTAGAAATTCAATAAGATACAACCGCGTGTTGAATGCAATAGCACCGCCCAAGTTGTGGTTTGATGTAGAAATTCAATAAGATACAACTCCTCGACATGCTTGGAATACTGCGCAACGGTTGTGGTTTGATGTAGAAATTCAATAAGATACAACCACCTTGACCAAAAGTAACCTTCCACGAGGGTTGTGGTTTGATGTAGAAATTCAATAAGATACAACCAA
574546	GGTTTGATGTAGAAATTCAATAAGATACAACTCAGCCCCAAAGGGATTGCTGAGAATAAAGGTTGTGGTTTGATGTAGAAATTCAATAAGATACAACCGAGAACCTGCGTAAGTACAACGTAGAGTAGTTGTGGTTTGATGTAGAAATTCAATAAGATACAACTCACGACCTGCGCATTCACTGTTTGAGAAGGTTGTGGTTTGATGTAGAAATTCAATAAGATACAACGCAAGCACATGATCAATATCTCCAAAACGAGTTGTGGTTTGATGTAGAAATTCAATAAGATACAACGC	428_841	-	Antimicrobial18	PF08130.14	0.00016	20.2	2.6	4.3	6.0	0.1	4.7	2	2	3	5	5	5	1	-	3	GGTTTGATGTAGAAATTCAATAAGATACAACTCAGCCCCAAAGGGATTGCTGAGAATAAAGGTTGTGGTTTGATGTAGAAATTCAATAAGATACAACCGAGAACCTGCGTAAGTACAACGTAGAGTAGTTGTGGTTTGATGTAGAAATTCAATAAGATACAACTCACGACCTGCGCATTCACTGTTTGAGAAGGTTGTGGTTTGATGTAGAAATTCAATAAGATACAACGCAAGCACATGATCAATATCTCCAAAACGAGTTGTGGTTTGATGTAGAAATTCAATAAGATACAACGC
574547	GGTTTGATGTAGAAATTCAATAAGATACAACTCAGCCCCAAAGGGATTGCTGAGAATAAAGGTTGTGGTTTGATGTAGAAATTCAATAAGATACAACCGAGAACCTGCGTAAGTACAACGTAGAGTAGTTGTGGTTTGATGTAGAAATTCAATAAGATACAACTCACGACCTGCGCATTCACTGTTTGAGAAGGTTGTGGTTTGATGTAGAAATTCAATAAGATACAACGCAAGCACATGATCAATATCTCCAAAACGAGTTGTGGTTTGATGTAGAAATTCAATAAGATACAACGC	428_841	-	DUF3368	PF11848.11	0.022	13.0	0.1	6	5.2	0.0	3.0	4	0	0	4	4	4	0	-	-2	GGTTTGATGTAGAAATTCAATAAGATACAACTCAGCCCCAAAGGGATTGCTGAGAATAAAGGTTGTGGTTTGATGTAGAAATTCAATAAGATACAACCGAGAACCTGCGTAAGTACAACGTAGAGTAGTTGTGGTTTGATGTAGAAATTCAATAAGATACAACTCACGACCTGCGCATTCACTGTTTGAGAAGGTTGTGGTTTGATGTAGAAATTCAATAAGATACAACGCAAGCACATGATCAATATCTCCAAAACGAGTTGTGGTTTGATGTAGAAATTCAATAAGATACAACGC
574548	GGTTTGATGTAGAAATTCAATAAGATACAACTCAGCCCCAAAGGGATTGCTGAGAATAAAGGTTGTGGTTTGATGTAGAAATTCAATAAGATACAACCGAGAACCTGCGTAAGTACAACGTAGAGTAGTTGTGGTTTGATGTAGAAATTCAATAAGATACAACTCACGACCTGCGCATTCACTGTTTGAGAAGGTTGTGGTTTGATGTAGAAATTCAATAAGATACAACGCAAGCACATGATCAATATCTCCAAAACGAGTTGTGGTTTGATGTAGAAATTCAATAAGATACAACGC	428_841	-	PRNT	PF15174.9	0.019	13.5	11.3	0.43	9.1	0.1	4.6	2	1	3	5	5	5	0	-	-1	GGTTTGATGTAGAAATTCAATAAGATACAACTCAGCCCCAAAGGGATTGCTGAGAATAAAGGTTGTGGTTTGATGTAGAAATTCAATAAGATACAACCGAGAACCTGCGTAAGTACAACGTAGAGTAGTTGTGGTTTGATGTAGAAATTCAATAAGATACAACTCACGACCTGCGCATTCACTGTTTGAGAAGGTTGTGGTTTGATGTAGAAATTCAATAAGATACAACGCAAGCACATGATCAATATCTCCAAAACGAGTTGTGGTTTGATGTAGAAATTCAATAAGATACAACGC
574549	GGTTTGATGTAGAAATTCAATAAGATACAACTACCGCGGCTATCCTTGTCTACCGCCATGCACCGGGCCATATCAACTGCACGGGTCGTTACCTGTGCATCCCCTGCCCGCACCATGTGGTCATCGGCTAACATCTTCGCCTACGTGTACAACAACTACCCGCTGTACGGAGACCGGCAGCGGGCGCTGGCGACTACACCGTTTCGACGTCACCCGTCCAGCACGGCGATCCGACCTTCACGTATATTACCTGTAAAGAATGCCGGGCCGAGTGCTGAATATTCCGCAGTGGCGGGA	428_842	-	Stomagen	PF16851.8	0.017	13.6	0.5	0.017	13.6	0.5	2.3	3	0	0	3	3	3	0	-	3	GGTTTGATGTAGAAATTCAATAAGATACAACTACCGCGGCTATCCTTGTCTACCGCCATGCACCGGGCCATATCAACTGCACGGGTCGTTACCTGTGCATCCCCTGCCCGCACCATGTGGTCATCGGCTAACATCTTCGCCTACGTGTACAACAACTACCCGCTGTACGGAGACCGGCAGCGGGCGCTGGCGACTACACCGTTTCGACGTCACCCGTCCAGCACGGCGATCCGACCTTCACGTATATTACCTGTAAAGAATGCCGGGCCGAGTGCTGAATATTCCGCAGTGGCGGGA
574550	GGTTTGATGTAGAAATTCAATAAGATACAACATTGTATAGATGCTGTTCAACCATCGTTTGTTGTGGTTTGATGTAGAAATTCAATAAGATACAACTACGTCTGAGCACGACCAAGACGAGTATTGTTGTGGTTTGATGTAGAAATTCAATAAGATACAACTCAGCCCCAAAGGGATTGCTGAGAATAAAGGTTGTGGTTTGATGTAGAAATTCAATAAGATACAACCGAGAACCTGCGTAAGTACAACGTAGAGTAGTTGTGGTTTGATGTAGAAATTCAATAAGATACAACTCAC	428_843	-	bCoV_NS7B	PF11395.11	0.039	12.3	2.7	7.9	4.9	0.0	3.1	3	0	0	3	3	3	0	-	1	GGTTTGATGTAGAAATTCAATAAGATACAACATTGTATAGATGCTGTTCAACCATCGTTTGTTGTGGTTTGATGTAGAAATTCAATAAGATACAACTACGTCTGAGCACGACCAAGACGAGTATTGTTGTGGTTTGATGTAGAAATTCAATAAGATACAACTCAGCCCCAAAGGGATTGCTGAGAATAAAGGTTGTGGTTTGATGTAGAAATTCAATAAGATACAACCGAGAACCTGCGTAAGTACAACGTAGAGTAGTTGTGGTTTGATGTAGAAATTCAATAAGATACAACTCAC
574551	GGTTTGATGTAGAAATTCAATAAGATACAACATTGTATAGATGCTGTTCAACCATCGTTTGTTGTGGTTTGATGTAGAAATTCAATAAGATACAACTACGTCTGAGCACGACCAAGACGAGTATTGTTGTGGTTTGATGTAGAAATTCAATAAGATACAACTCAGCCCCAAAGGGATTGCTGAGAATAAAGGTTGTGGTTTGATGTAGAAATTCAATAAGATACAACCGAGAACCTGCGTAAGTACAACGTAGAGTAGTTGTGGTTTGATGTAGAAATTCAATAAGATACAACTCAC	428_843	-	DUF5578	PF17741.4	0.034	11.9	1.5	0.049	11.4	1.5	1.2	1	0	0	1	1	1	0	-	-3	GGTTTGATGTAGAAATTCAATAAGATACAACATTGTATAGATGCTGTTCAACCATCGTTTGTTGTGGTTTGATGTAGAAATTCAATAAGATACAACTACGTCTGAGCACGACCAAGACGAGTATTGTTGTGGTTTGATGTAGAAATTCAATAAGATACAACTCAGCCCCAAAGGGATTGCTGAGAATAAAGGTTGTGGTTTGATGTAGAAATTCAATAAGATACAACCGAGAACCTGCGTAAGTACAACGTAGAGTAGTTGTGGTTTGATGTAGAAATTCAATAAGATACAACTCAC
574552	GGTTTGATGTAGAAATTCAATAAGATACAACATTGTATAGATGCTGTTCAACCATCGTTTGTTGTGGTTTGATGTAGAAATTCAATAAGATACAACTACGTCTGAGCACGACCAAGACGAGTATTGTTGTGGTTTGATGTAGAAATTCAATAAGATACAACTCAGCCCCAAAGGGATTGCTGAGAATAAAGGTTGTGGTTTGATGTAGAAATTCAATAAGATACAACCGAGAACCTGCGTAAGTACAACGTAGAGTAGTTGTGGTTTGATGTAGAAATTCAATAAGATACAACTCAC	428_843	-	FISNA	PF14484.9	0.012	14.2	0.1	0.019	13.6	0.1	1.3	1	0	0	1	1	1	0	-	-1	GGTTTGATGTAGAAATTCAATAAGATACAACATTGTATAGATGCTGTTCAACCATCGTTTGTTGTGGTTTGATGTAGAAATTCAATAAGATACAACTACGTCTGAGCACGACCAAGACGAGTATTGTTGTGGTTTGATGTAGAAATTCAATAAGATACAACTCAGCCCCAAAGGGATTGCTGAGAATAAAGGTTGTGGTTTGATGTAGAAATTCAATAAGATACAACCGAGAACCTGCGTAAGTACAACGTAGAGTAGTTGTGGTTTGATGTAGAAATTCAATAAGATACAACTCAC
574553	GGTTTGATGTAGAAATTCAATAAGATACAACATTGTATAGATGCTGTTCAACCATCGTTTGTTGTGGTTTGATGTAGAAATTCAATAAGATACAACTACGTCTGAGCACGACCAAGACGAGTATTGTTGTGGTTTGATGTAGAAATTCAATAAGATACAACTCAGCCCCAAAGGGATTGCTGAGAATAAAGGTTGTGGTTTGATGTAGAAATTCAATAAGATACAACCGAGAACCTGCGTAAGTACAACGTAGAGTAGTTGTGGTTTGATGTAGAAATTCAATAAGATACAACTCAC	428_843	-	PRNT	PF15174.9	0.00074	18.0	2.7	0.54	8.8	0.1	3.1	2	1	1	3	3	3	1	-	-3	GGTTTGATGTAGAAATTCAATAAGATACAACATTGTATAGATGCTGTTCAACCATCGTTTGTTGTGGTTTGATGTAGAAATTCAATAAGATACAACTACGTCTGAGCACGACCAAGACGAGTATTGTTGTGGTTTGATGTAGAAATTCAATAAGATACAACTCAGCCCCAAAGGGATTGCTGAGAATAAAGGTTGTGGTTTGATGTAGAAATTCAATAAGATACAACCGAGAACCTGCGTAAGTACAACGTAGAGTAGTTGTGGTTTGATGTAGAAATTCAATAAGATACAACTCAC
574554	GGTTTGATGTAGAAATTCAATAAGATACAACGGCGCTTCTTATCAAAATAGCGCCTGTTCCGTTGTGGTTTGATGTAGAAATTCAATAAGATACAACCGAATGACCTACCACATGGCGCACGCGCTGTTGTGGTTTGATGTAGAAATTCAATAAGATACAACTATTCTGCGTCAGCTTGATAGAGATTCGCGGTTGTGGTTTGATGTAGAAATTCAATAAGATACAACTTGCGTATTGAAAGCGATAGCACCGCCCATGTTGTGGTTTGATGTAGAAATTCAATAAGATACAACGTC	428_844	-	Inovirus_G7P_1	PF17091.8	0.029	12.9	1.4	0.3	9.6	0.1	2.4	2	0	0	2	2	2	0	-	3	GGTTTGATGTAGAAATTCAATAAGATACAACGGCGCTTCTTATCAAAATAGCGCCTGTTCCGTTGTGGTTTGATGTAGAAATTCAATAAGATACAACCGAATGACCTACCACATGGCGCACGCGCTGTTGTGGTTTGATGTAGAAATTCAATAAGATACAACTATTCTGCGTCAGCTTGATAGAGATTCGCGGTTGTGGTTTGATGTAGAAATTCAATAAGATACAACTTGCGTATTGAAAGCGATAGCACCGCCCATGTTGTGGTTTGATGTAGAAATTCAATAAGATACAACGTC
574555	GGTTTGATGTAGAAATTCAATAAGATACAACGGCGCTTCTTATCAAAATAGCGCCTGTTCCGTTGTGGTTTGATGTAGAAATTCAATAAGATACAACCGAATGACCTACCACATGGCGCACGCGCTGTTGTGGTTTGATGTAGAAATTCAATAAGATACAACTATTCTGCGTCAGCTTGATAGAGATTCGCGGTTGTGGTTTGATGTAGAAATTCAATAAGATACAACTTGCGTATTGAAAGCGATAGCACCGCCCATGTTGTGGTTTGATGTAGAAATTCAATAAGATACAACGTC	428_844	-	NKWYS	PF10364.12	0.041	12.3	1.6	2.8	6.3	0.0	3.0	1	1	2	3	3	3	0	-	2	GGTTTGATGTAGAAATTCAATAAGATACAACGGCGCTTCTTATCAAAATAGCGCCTGTTCCGTTGTGGTTTGATGTAGAAATTCAATAAGATACAACCGAATGACCTACCACATGGCGCACGCGCTGTTGTGGTTTGATGTAGAAATTCAATAAGATACAACTATTCTGCGTCAGCTTGATAGAGATTCGCGGTTGTGGTTTGATGTAGAAATTCAATAAGATACAACTTGCGTATTGAAAGCGATAGCACCGCCCATGTTGTGGTTTGATGTAGAAATTCAATAAGATACAACGTC
574556	GGTTTGATGTAGAAATTCAATAAGATACAACGGCGCTTCTTATCAAAATAGCGCCTGTTCCGTTGTGGTTTGATGTAGAAATTCAATAAGATACAACCGAATGACCTACCACATGGCGCACGCGCTGTTGTGGTTTGATGTAGAAATTCAATAAGATACAACTATTCTGCGTCAGCTTGATAGAGATTCGCGGTTGTGGTTTGATGTAGAAATTCAATAAGATACAACTTGCGTATTGAAAGCGATAGCACCGCCCATGTTGTGGTTTGATGTAGAAATTCAATAAGATACAACGTC	428_844	-	Peptidase_M15_4	PF13539.9	0.027	13.4	1.1	0.087	11.8	0.1	1.9	1	1	1	2	2	2	0	-	-1	GGTTTGATGTAGAAATTCAATAAGATACAACGGCGCTTCTTATCAAAATAGCGCCTGTTCCGTTGTGGTTTGATGTAGAAATTCAATAAGATACAACCGAATGACCTACCACATGGCGCACGCGCTGTTGTGGTTTGATGTAGAAATTCAATAAGATACAACTATTCTGCGTCAGCTTGATAGAGATTCGCGGTTGTGGTTTGATGTAGAAATTCAATAAGATACAACTTGCGTATTGAAAGCGATAGCACCGCCCATGTTGTGGTTTGATGTAGAAATTCAATAAGATACAACGTC
574557	GGTTTGATGTAGAAATTCAATAAGATACAACAGCTCGACGCAAAGCGTGATAGCTGATATTGTTGTGGTTTGATGTAGAAATTCAATAAGATACAACTACCGCGGCTATCCTTGTCTACCGCCATGCACCGGGCCATATCAACTGCACGGGTCGTTACCTGTGCATCCCCTGCCCGCACCATGTGGTCATCGGCTAACATCTTCGCCTACGTGTACAACAACTACCCGCTGTACGGAGACCGGCAGCGGGCGCTGGCGACTACACCGTTTCGACGTCACCCGTCCAGCACGGCGATC	428_845																				GGTTTGATGTAGAAATTCAATAAGATACAACAGCTCGACGCAAAGCGTGATAGCTGATATTGTTGTGGTTTGATGTAGAAATTCAATAAGATACAACTACCGCGGCTATCCTTGTCTACCGCCATGCACCGGGCCATATCAACTGCACGGGTCGTTACCTGTGCATCCCCTGCCCGCACCATGTGGTCATCGGCTAACATCTTCGCCTACGTGTACAACAACTACCCGCTGTACGGAGACCGGCAGCGGGCGCTGGCGACTACACCGTTTCGACGTCACCCGTCCAGCACGGCGATC
574558	GGTTTGATGTAGAAATTCAATAAGATACAACCAATCAACGATTTCTTCGTCGGCCCGCTGGGTTGTGGTTTGATGTAGAAATTCAATAAGATACAACTGGTGAGAAGGGTTACGAAGCGACTGGAGGTTGTGGTTTGATGTAGAAATTCAATAAGATACAACGGCACGACGTAGGGCGTTGTAGCTGATGTTGTTGTGGTTTGATGTAGAAATTCAATAAGATACAACGACACCTGGCCAACTCACGCTCAAGTCGCAGTTGTGGTTTGATGTAGAAATTCAATAAGATACAACAAG	428_846	-	bCoV_NS7B	PF11395.11	0.017	13.5	3.2	1.7	7.0	0.1	3.0	3	0	0	3	3	3	0	-	2	GGTTTGATGTAGAAATTCAATAAGATACAACCAATCAACGATTTCTTCGTCGGCCCGCTGGGTTGTGGTTTGATGTAGAAATTCAATAAGATACAACTGGTGAGAAGGGTTACGAAGCGACTGGAGGTTGTGGTTTGATGTAGAAATTCAATAAGATACAACGGCACGACGTAGGGCGTTGTAGCTGATGTTGTTGTGGTTTGATGTAGAAATTCAATAAGATACAACGACACCTGGCCAACTCACGCTCAAGTCGCAGTTGTGGTTTGATGTAGAAATTCAATAAGATACAACAAG
574559	GGTTTGATGTAGAAATTCAATAAGATACAACCAATCAACGATTTCTTCGTCGGCCCGCTGGGTTGTGGTTTGATGTAGAAATTCAATAAGATACAACTGGTGAGAAGGGTTACGAAGCGACTGGAGGTTGTGGTTTGATGTAGAAATTCAATAAGATACAACGGCACGACGTAGGGCGTTGTAGCTGATGTTGTTGTGGTTTGATGTAGAAATTCAATAAGATACAACGACACCTGGCCAACTCACGCTCAAGTCGCAGTTGTGGTTTGATGTAGAAATTCAATAAGATACAACAAG	428_846	-	PRNT	PF15174.9	0.034	12.6	9.0	0.72	8.4	0.2	3.1	1	1	2	3	3	3	0	-	-2	GGTTTGATGTAGAAATTCAATAAGATACAACCAATCAACGATTTCTTCGTCGGCCCGCTGGGTTGTGGTTTGATGTAGAAATTCAATAAGATACAACTGGTGAGAAGGGTTACGAAGCGACTGGAGGTTGTGGTTTGATGTAGAAATTCAATAAGATACAACGGCACGACGTAGGGCGTTGTAGCTGATGTTGTTGTGGTTTGATGTAGAAATTCAATAAGATACAACGACACCTGGCCAACTCACGCTCAAGTCGCAGTTGTGGTTTGATGTAGAAATTCAATAAGATACAACAAG
574560	GGTTTGATGTAGAAATTCAATAAGATACAACCGCGTGTTGAATGCAATAGCACCGCCCAAGTTGTGGTTTGATGTAGAAATTCAATAAGATACAACTCCTCGACATGCTTGGAATACTGCGCAACGGTTGTGGTTTGATGTAGAAATTCAATAAGATACAACCACCTTGACCAAAAGTAACCTTCCACGAGGGTTGTGGTTTGATGTAGAAATTCAATAAGATACAACCAATCAACGATTTCTTCGTCGGCCCGCTGGGTTGTGGTTTGATGTAGAAATTCAATAAGATACAACTGG	428_847	-	bCoV_NS7B	PF11395.11	0.011	14.1	3.4	25	3.3	0.0	3.9	4	0	0	4	4	4	0	-	2	GGTTTGATGTAGAAATTCAATAAGATACAACCGCGTGTTGAATGCAATAGCACCGCCCAAGTTGTGGTTTGATGTAGAAATTCAATAAGATACAACTCCTCGACATGCTTGGAATACTGCGCAACGGTTGTGGTTTGATGTAGAAATTCAATAAGATACAACCACCTTGACCAAAAGTAACCTTCCACGAGGGTTGTGGTTTGATGTAGAAATTCAATAAGATACAACCAATCAACGATTTCTTCGTCGGCCCGCTGGGTTGTGGTTTGATGTAGAAATTCAATAAGATACAACTGG
574561	GGTTTGATGTAGAAATTCAATAAGATACAACCGCGTGTTGAATGCAATAGCACCGCCCAAGTTGTGGTTTGATGTAGAAATTCAATAAGATACAACTCCTCGACATGCTTGGAATACTGCGCAACGGTTGTGGTTTGATGTAGAAATTCAATAAGATACAACCACCTTGACCAAAAGTAACCTTCCACGAGGGTTGTGGTTTGATGTAGAAATTCAATAAGATACAACCAATCAACGATTTCTTCGTCGGCCCGCTGGGTTGTGGTTTGATGTAGAAATTCAATAAGATACAACTGG	428_847	-	Glyco_hydro_65C	PF03633.18	0.02	13.2	0.1	8.1	4.9	0.0	3.4	4	0	0	4	4	4	0	-	2	GGTTTGATGTAGAAATTCAATAAGATACAACCGCGTGTTGAATGCAATAGCACCGCCCAAGTTGTGGTTTGATGTAGAAATTCAATAAGATACAACTCCTCGACATGCTTGGAATACTGCGCAACGGTTGTGGTTTGATGTAGAAATTCAATAAGATACAACCACCTTGACCAAAAGTAACCTTCCACGAGGGTTGTGGTTTGATGTAGAAATTCAATAAGATACAACCAATCAACGATTTCTTCGTCGGCCCGCTGGGTTGTGGTTTGATGTAGAAATTCAATAAGATACAACTGG
574562	GGTTTGATGTAGAAATTCAATAAGATACAACCGCGTGTTGAATGCAATAGCACCGCCCAAGTTGTGGTTTGATGTAGAAATTCAATAAGATACAACTCCTCGACATGCTTGGAATACTGCGCAACGGTTGTGGTTTGATGTAGAAATTCAATAAGATACAACCACCTTGACCAAAAGTAACCTTCCACGAGGGTTGTGGTTTGATGTAGAAATTCAATAAGATACAACCAATCAACGATTTCTTCGTCGGCCCGCTGGGTTGTGGTTTGATGTAGAAATTCAATAAGATACAACTGG	428_847	-	TTD	PF12148.11	0.022	13.0	5.2	1.5	7.1	0.1	3.7	1	1	3	4	4	4	0	-	2	GGTTTGATGTAGAAATTCAATAAGATACAACCGCGTGTTGAATGCAATAGCACCGCCCAAGTTGTGGTTTGATGTAGAAATTCAATAAGATACAACTCCTCGACATGCTTGGAATACTGCGCAACGGTTGTGGTTTGATGTAGAAATTCAATAAGATACAACCACCTTGACCAAAAGTAACCTTCCACGAGGGTTGTGGTTTGATGTAGAAATTCAATAAGATACAACCAATCAACGATTTCTTCGTCGGCCCGCTGGGTTGTGGTTTGATGTAGAAATTCAATAAGATACAACTGG
574563	GGTTTGATGTAGAAATTCAATAAGATACAACGCCACACGAAACCGAAAGGCTTGACAGCGTTGTGGTTTGATGTAGAAATTCAATAAGATACAACAGCAGTGGCTGTACAGGAAACTGCGAAGTAGTTGTGGTTTGATGTAGAAATTCAATAAGATACAACAGCTCGACGCAAAGCGTGATAGCTGATATTGTTGTGGTTTGATGTAGAAATTCAATAAGATACAACTACCGCGGCTATCCTTGTCTACCGCCATGCACCGGGCCATATCAACTGCACGGGTCGTTACCTGTGCATC	428_848	-	Aldose_epim	PF01263.23	0.014	13.2	1.1	0.016	13.0	1.1	1.1	1	0	0	1	1	1	0	-	-2	GGTTTGATGTAGAAATTCAATAAGATACAACGCCACACGAAACCGAAAGGCTTGACAGCGTTGTGGTTTGATGTAGAAATTCAATAAGATACAACAGCAGTGGCTGTACAGGAAACTGCGAAGTAGTTGTGGTTTGATGTAGAAATTCAATAAGATACAACAGCTCGACGCAAAGCGTGATAGCTGATATTGTTGTGGTTTGATGTAGAAATTCAATAAGATACAACTACCGCGGCTATCCTTGTCTACCGCCATGCACCGGGCCATATCAACTGCACGGGTCGTTACCTGTGCATC
574564	GGTTTGATGTAGAAATTCAATAAGATACAACGCCACACGAAACCGAAAGGCTTGACAGCGTTGTGGTTTGATGTAGAAATTCAATAAGATACAACAGCAGTGGCTGTACAGGAAACTGCGAAGTAGTTGTGGTTTGATGTAGAAATTCAATAAGATACAACAGCTCGACGCAAAGCGTGATAGCTGATATTGTTGTGGTTTGATGTAGAAATTCAATAAGATACAACTACCGCGGCTATCCTTGTCTACCGCCATGCACCGGGCCATATCAACTGCACGGGTCGTTACCTGTGCATC	428_848	-	bCoV_NS7B	PF11395.11	0.0058	14.9	4.5	0.8	8.1	0.4	3.2	3	0	0	3	3	3	1	-	1	GGTTTGATGTAGAAATTCAATAAGATACAACGCCACACGAAACCGAAAGGCTTGACAGCGTTGTGGTTTGATGTAGAAATTCAATAAGATACAACAGCAGTGGCTGTACAGGAAACTGCGAAGTAGTTGTGGTTTGATGTAGAAATTCAATAAGATACAACAGCTCGACGCAAAGCGTGATAGCTGATATTGTTGTGGTTTGATGTAGAAATTCAATAAGATACAACTACCGCGGCTATCCTTGTCTACCGCCATGCACCGGGCCATATCAACTGCACGGGTCGTTACCTGTGCATC
574565	GGTTTGATGTAGAAATTCAATAAGATACAACGCAAGCACATGATCAATATCTCCAAAACGAGTTGTGGTTTGATGTAGAAATTCAATAAGATACAACGCCACACGAAACCGAAAGGCTTGACAGCGTTGTGGTTTGATGTAGAAATTCAATAAGATACAACAGCAGTGGCTGTACAGGAAACTGCGAAGTAGTTGTGGTTTGATGTAGAAATTCAATAAGATACAACAGCTCGACGCAAAGCGTGATAGCTGATATTGTTGTGGTTTGATGTAGAAATTCAATAAGATACAACTACC	428_849	-	Aldose_epim	PF01263.23	0.043	11.6	1.3	0.047	11.4	1.3	1.1	1	0	0	1	1	1	0	-	-2	GGTTTGATGTAGAAATTCAATAAGATACAACGCAAGCACATGATCAATATCTCCAAAACGAGTTGTGGTTTGATGTAGAAATTCAATAAGATACAACGCCACACGAAACCGAAAGGCTTGACAGCGTTGTGGTTTGATGTAGAAATTCAATAAGATACAACAGCAGTGGCTGTACAGGAAACTGCGAAGTAGTTGTGGTTTGATGTAGAAATTCAATAAGATACAACAGCTCGACGCAAAGCGTGATAGCTGATATTGTTGTGGTTTGATGTAGAAATTCAATAAGATACAACTACC
574566	GGTTTGATGTAGAAATTCAATAAGATACAACGCAAGCACATGATCAATATCTCCAAAACGAGTTGTGGTTTGATGTAGAAATTCAATAAGATACAACGCCACACGAAACCGAAAGGCTTGACAGCGTTGTGGTTTGATGTAGAAATTCAATAAGATACAACAGCAGTGGCTGTACAGGAAACTGCGAAGTAGTTGTGGTTTGATGTAGAAATTCAATAAGATACAACAGCTCGACGCAAAGCGTGATAGCTGATATTGTTGTGGTTTGATGTAGAAATTCAATAAGATACAACTACC	428_849	-	bCoV_NS7B	PF11395.11	0.0071	14.6	4.5	0.8	8.1	0.4	3.1	3	0	0	3	3	3	1	-	1	GGTTTGATGTAGAAATTCAATAAGATACAACGCAAGCACATGATCAATATCTCCAAAACGAGTTGTGGTTTGATGTAGAAATTCAATAAGATACAACGCCACACGAAACCGAAAGGCTTGACAGCGTTGTGGTTTGATGTAGAAATTCAATAAGATACAACAGCAGTGGCTGTACAGGAAACTGCGAAGTAGTTGTGGTTTGATGTAGAAATTCAATAAGATACAACAGCTCGACGCAAAGCGTGATAGCTGATATTGTTGTGGTTTGATGTAGAAATTCAATAAGATACAACTACC
574567	GTAAGCTCCACACGCCCTGAAAGGGCAGAAGCTCCTAGCCCAGGGCAACGCCCTGGGTATAAAGCATTTAGCAAGACGACCTGTAAGGGCAAAAGCTTTAAAACTCCAGGCAAATTTTAAAGTTTTTTCCCTTTCAGGTAAGATGTATGGCACTTACTTGCGAAAGTTCTGTCAATAGCTTCTGACATAACTTCTGATTCAAAACAAGGTTTTCTTCGCCTGTGCGCCCGCACACGCGCAGTCGCGCTCCCGTGTGTATAATATAATGAGAGTGGGGCAGGAAAGTCTCTTATTCTT	428_850																				GTAAGCTCCACACGCCCTGAAAGGGCAGAAGCTCCTAGCCCAGGGCAACGCCCTGGGTATAAAGCATTTAGCAAGACGACCTGTAAGGGCAAAAGCTTTAAAACTCCAGGCAAATTTTAAAGTTTTTTCCCTTTCAGGTAAGATGTATGGCACTTACTTGCGAAAGTTCTGTCAATAGCTTCTGACATAACTTCTGATTCAAAACAAGGTTTTCTTCGCCTGTGCGCCCGCACACGCGCAGTCGCGCTCCCGTGTGTATAATATAATGAGAGTGGGGCAGGAAAGTCTCTTATTCTT
574568	GTAAGGGCAAAAGCTTTAAAACTCCAGGCAATTTACAAAGCTTTTGCCCTTACAGGGCGACTTGCAGATTGGCATTATACCCAGGGCGATGCCCTGGGCTAAGAGCTTCTGCCCCTTCAGGGCGTGTGGGGTAATTTCAACAGCACAGGAAGGGCGTGTGGGGTGATTTCAACCGTACAGGAATGGCGTATTGGGTAATTTCAACCGTACTTCAACATTCCCAAAAACTCTCCAACATTCCCCAAAAAATCTTCAACATTCCCAAAAACTCTCCAACTTTCCAAAAATGTAGGGTGA	428_851																				GTAAGGGCAAAAGCTTTAAAACTCCAGGCAATTTACAAAGCTTTTGCCCTTACAGGGCGACTTGCAGATTGGCATTATACCCAGGGCGATGCCCTGGGCTAAGAGCTTCTGCCCCTTCAGGGCGTGTGGGGTAATTTCAACAGCACAGGAAGGGCGTGTGGGGTGATTTCAACCGTACAGGAATGGCGTATTGGGTAATTTCAACCGTACTTCAACATTCCCAAAAACTCTCCAACATTCCCCAAAAAATCTTCAACATTCCCAAAAACTCTCCAACTTTCCAAAAATGTAGGGTGA
574569	GTAAGTATGAAAAAACATTGCTGTAGTCTGCTTGTCGTCCTGCTGTCGTGTCTGCTGGCATCGTGTGGAGACGATGATTACCGCTATCCTTCCGTAAAGCAGGATTTCCTGACTGCATTTTCCGGAACGGACGGACGGCTGGAATCGGTGCTGACCGATGAAGGTGAGCGGCTTCGTATCGTTGAAGGCGCATCGGGGCTGCGTGTAAGTGCGGACACAGCCGTTCGCATCGTTGCCAATTACGAGACATTGGCAATCGGGGACGGCGATGTTGCGGGCGCAAAGCTGTATGCTTTG	428_852	-	NigD_N	PF12667.10	0.0013	17.3	0.0	0.0016	17.0	0.0	1.2	1	0	0	1	1	1	1	-	1	GTAAGTATGAAAAAACATTGCTGTAGTCTGCTTGTCGTCCTGCTGTCGTGTCTGCTGGCATCGTGTGGAGACGATGATTACCGCTATCCTTCCGTAAAGCAGGATTTCCTGACTGCATTTTCCGGAACGGACGGACGGCTGGAATCGGTGCTGACCGATGAAGGTGAGCGGCTTCGTATCGTTGAAGGCGCATCGGGGCTGCGTGTAAGTGCGGACACAGCCGTTCGCATCGTTGCCAATTACGAGACATTGGCAATCGGGGACGGCGATGTTGCGGGCGCAAAGCTGTATGCTTTG
574570	GTAATGTAGGACGATAATAATTTACGTATGAAAACAATACGAATACTACAACTTTCTGATATTCACTGGAAAAAGCAACGTGATGCTGCCGATGATTATACTGACATCAGAGACAAAATGTTACAGGATTTGAATTATTACTGTCAAGAAACAGGTAATAGTTTTGATAAAATCCTCATTTGTGGAGACATAGCATTCAGCGGTTCTGTAGATGAGTATAAACGAGCTAATTCATTTATCAGAGACCTGTGTAAAACCGTTGCTTGTAAAAGCGAAGAAGTTTATACCGTTCCTGGC	428_853	-	Metallophos	PF00149.31	0.00025	20.0	0.0	0.00027	19.9	0.0	1.0	1	0	0	1	1	1	1	-	1	GTAATGTAGGACGATAATAATTTACGTATGAAAACAATACGAATACTACAACTTTCTGATATTCACTGGAAAAAGCAACGTGATGCTGCCGATGATTATACTGACATCAGAGACAAAATGTTACAGGATTTGAATTATTACTGTCAAGAAACAGGTAATAGTTTTGATAAAATCCTCATTTGTGGAGACATAGCATTCAGCGGTTCTGTAGATGAGTATAAACGAGCTAATTCATTTATCAGAGACCTGTGTAAAACCGTTGCTTGTAAAAGCGAAGAAGTTTATACCGTTCCTGGC
574571	GTAATGTAGGACGATAATAATTTACGTATGAAAACAATACGAATACTACAACTTTCTGATATTCACTGGAAAAAGCAACGTGATGCTGCCGATGATTATACTGACATCAGAGACAAAATGTTACAGGATTTGAATTATTACTGTCAAGAAACAGGTAATAGTTTTGATAAAATCCTCATTTGTGGAGACATAGCATTCAGCGGTTCTGTAGATGAGTATAAACGAGCTAATTCATTTATCAGAGACCTGTGTAAAACCGTTGCTTGTAAAAGCGAAGAAGTTTATACCGTTCCTGGC	428_853	-	Metallophos_2	PF12850.10	0.025	13.1	0.0	0.029	12.9	0.0	1.2	1	0	0	1	1	1	0	-	1	GTAATGTAGGACGATAATAATTTACGTATGAAAACAATACGAATACTACAACTTTCTGATATTCACTGGAAAAAGCAACGTGATGCTGCCGATGATTATACTGACATCAGAGACAAAATGTTACAGGATTTGAATTATTACTGTCAAGAAACAGGTAATAGTTTTGATAAAATCCTCATTTGTGGAGACATAGCATTCAGCGGTTCTGTAGATGAGTATAAACGAGCTAATTCATTTATCAGAGACCTGTGTAAAACCGTTGCTTGTAAAAGCGAAGAAGTTTATACCGTTCCTGGC
574572	GTAATGTAGGACGATAATAATTTACGTATGAAACATCTATTTTTCTCAGTAGGTTTGCTTTGCCTCATGGCAGCACCTATCAGTGTATCTGCTCAAGCACAGAGCACTAAGGACTTACTTAAAGAGCGTAAAGAACTTGTAAAGGCATCTAAGGCTGAACTTAACGCAAAGGCAACAAAAGCCGCTCAGAAGGAAGCCAAGAAACTGAAGAAGGAAGGTTGGCAAACAGCACCAGGCGCTCTCCCACTGGAGAAGCAGCTCGACAAGTCATACCTCATGCAGATGGAGTATGATGAG	428_854																				GTAATGTAGGACGATAATAATTTACGTATGAAACATCTATTTTTCTCAGTAGGTTTGCTTTGCCTCATGGCAGCACCTATCAGTGTATCTGCTCAAGCACAGAGCACTAAGGACTTACTTAAAGAGCGTAAAGAACTTGTAAAGGCATCTAAGGCTGAACTTAACGCAAAGGCAACAAAAGCCGCTCAGAAGGAAGCCAAGAAACTGAAGAAGGAAGGTTGGCAAACAGCACCAGGCGCTCTCCCACTGGAGAAGCAGCTCGACAAGTCATACCTCATGCAGATGGAGTATGATGAG
574573	GTAATGTAGGACGATAATAATTTACGTATGAAAATAGGAATTATCGTTGCGATGGACAAGGAGTTCACGCAACTCAAGACATTATTGACAGAATCACAGACAGAGCGAAAGAACCACAAGGATTTCGTGATTGGAAAGATTGGCAACAATGAAGTAGTCATGCAACAGTGCGGCATCGGCAAGGTAAACAGTACCATCGGTGCCGTAGAAATGATAGACAATTACCATCCAGACCTGGTAATCTCATCCGGTGTTGCTGGTGGAGCTGATATCAACCTCAATGTCACCGAGGTCGTA	428_855	-	PNP_UDP_1	PF01048.23	4.4e-15	54.0	0.3	4.9e-15	53.9	0.3	1.0	1	0	0	1	1	1	1	-	1	GTAATGTAGGACGATAATAATTTACGTATGAAAATAGGAATTATCGTTGCGATGGACAAGGAGTTCACGCAACTCAAGACATTATTGACAGAATCACAGACAGAGCGAAAGAACCACAAGGATTTCGTGATTGGAAAGATTGGCAACAATGAAGTAGTCATGCAACAGTGCGGCATCGGCAAGGTAAACAGTACCATCGGTGCCGTAGAAATGATAGACAATTACCATCCAGACCTGGTAATCTCATCCGGTGTTGCTGGTGGAGCTGATATCAACCTCAATGTCACCGAGGTCGTA
574574	GTAATGTAGGACGATAATAATTTACGTATGAAAATAGGAATTATCGTTGCGATGGACAAGGAGTTCACGCAACTCAAGACATTATTGACAGAATCGCAGACTGAGCGAAAGAATCATAAGGACTTCGTCATCGGAAAAATCGGCGAGAATGAAGTAGTGATGCAGCAGTGCGGCATCGGAAAGGTGAACAGCGCCATCGGAGCTGTGGAAATGATTGATAATTACCACCCAGACCTCGTCATCTCTTCGGGTGTGGCTGGAGGCGCTGACATCAACCTCAATGTTACCGAAGTGGTG	428_856	-	CITED	PF04487.15	0.047	12.2	0.0	0.048	12.2	0.0	1.1	1	0	0	1	1	1	0	-	-1	GTAATGTAGGACGATAATAATTTACGTATGAAAATAGGAATTATCGTTGCGATGGACAAGGAGTTCACGCAACTCAAGACATTATTGACAGAATCGCAGACTGAGCGAAAGAATCATAAGGACTTCGTCATCGGAAAAATCGGCGAGAATGAAGTAGTGATGCAGCAGTGCGGCATCGGAAAGGTGAACAGCGCCATCGGAGCTGTGGAAATGATTGATAATTACCACCCAGACCTCGTCATCTCTTCGGGTGTGGCTGGAGGCGCTGACATCAACCTCAATGTTACCGAAGTGGTG
574575	GTAATGTAGGACGATAATAATTTACGTATGAAAATAGGAATTATCGTTGCGATGGACAAGGAGTTCACGCAACTCAAGACATTATTGACAGAATCGCAGACTGAGCGAAAGAATCATAAGGACTTCGTCATCGGAAAAATCGGCGAGAATGAAGTAGTGATGCAGCAGTGCGGCATCGGAAAGGTGAACAGCGCCATCGGAGCTGTGGAAATGATTGATAATTACCACCCAGACCTCGTCATCTCTTCGGGTGTGGCTGGAGGCGCTGACATCAACCTCAATGTTACCGAAGTGGTG	428_856	-	Hmw_CFAP97	PF13879.9	0.0054	16.0	0.3	0.006	15.8	0.3	1.1	1	0	0	1	1	1	1	-	2	GTAATGTAGGACGATAATAATTTACGTATGAAAATAGGAATTATCGTTGCGATGGACAAGGAGTTCACGCAACTCAAGACATTATTGACAGAATCGCAGACTGAGCGAAAGAATCATAAGGACTTCGTCATCGGAAAAATCGGCGAGAATGAAGTAGTGATGCAGCAGTGCGGCATCGGAAAGGTGAACAGCGCCATCGGAGCTGTGGAAATGATTGATAATTACCACCCAGACCTCGTCATCTCTTCGGGTGTGGCTGGAGGCGCTGACATCAACCTCAATGTTACCGAAGTGGTG
574576	GTAATGTAGGACGATAATAATTTACGTATGAAAATAGGAATTATCGTTGCGATGGACAAGGAGTTCACGCAACTCAAGACATTATTGACAGAATCGCAGACTGAGCGAAAGAATCATAAGGACTTCGTCATCGGAAAAATCGGCGAGAATGAAGTAGTGATGCAGCAGTGCGGCATCGGAAAGGTGAACAGCGCCATCGGAGCTGTGGAAATGATTGATAATTACCACCCAGACCTCGTCATCTCTTCGGGTGTGGCTGGAGGCGCTGACATCAACCTCAATGTTACCGAAGTGGTG	428_856	-	PNP_UDP_1	PF01048.23	6.6e-16	56.7	0.3	7.2e-16	56.6	0.3	1.0	1	0	0	1	1	1	1	-	1	GTAATGTAGGACGATAATAATTTACGTATGAAAATAGGAATTATCGTTGCGATGGACAAGGAGTTCACGCAACTCAAGACATTATTGACAGAATCGCAGACTGAGCGAAAGAATCATAAGGACTTCGTCATCGGAAAAATCGGCGAGAATGAAGTAGTGATGCAGCAGTGCGGCATCGGAAAGGTGAACAGCGCCATCGGAGCTGTGGAAATGATTGATAATTACCACCCAGACCTCGTCATCTCTTCGGGTGTGGCTGGAGGCGCTGACATCAACCTCAATGTTACCGAAGTGGTG
574577	GTAATGTAGGACGATAATAATTTACGTATGAAAATAGGAATTATCGTTGCGATGGACAAGGAGTTCACGCAACTCAAGACATTATTGACAGAATCGCAGACTGAGCGAAAGAATCATAAGGACTTCGTCATCGGAAAAATCGGCGAGAATGAAGTAGTGATGCAGCAGTGCGGCATCGGAAAGGTGAACAGCGCCATCGGAGCTGTGGAAATGATTGATAATTACCACCCAGACCTCGTCATCTCTTCGGGTGTGGCTGGAGGCGCTGACATCAACCTCAATGTTACCGAAGTGGTG	428_856	-	SpoVS	PF04232.15	0.013	13.7	0.0	0.018	13.3	0.0	1.2	1	0	0	1	1	1	0	-	1	GTAATGTAGGACGATAATAATTTACGTATGAAAATAGGAATTATCGTTGCGATGGACAAGGAGTTCACGCAACTCAAGACATTATTGACAGAATCGCAGACTGAGCGAAAGAATCATAAGGACTTCGTCATCGGAAAAATCGGCGAGAATGAAGTAGTGATGCAGCAGTGCGGCATCGGAAAGGTGAACAGCGCCATCGGAGCTGTGGAAATGATTGATAATTACCACCCAGACCTCGTCATCTCTTCGGGTGTGGCTGGAGGCGCTGACATCAACCTCAATGTTACCGAAGTGGTG
574578	GTAATGTAGGACGATAATAATTTACGTATGAAAAAGATATTCGATATTTTCAAGATCAAGAAAGAAGAAAGATGGCTCGCCCTGGGCATTTTTCTGGCACTTGCCGTTCTGAATGGTGTAGTGATAGCCCGCTATACCAGTCATTTCACCCTCATCACGGATGATTATTACAAGAATTTCATCCGCCACTTCTGCGTATCGGGCTTCGACCCGCTTACCTACTGGGTATTGAGCGACTGGAATGCAGCATACAATGTATATCGCCATCCGCTGCTCGCCTTCTATATGTATATTCCT	428_857	-	DUF6080	PF19558.2	4.4e-29	99.8	2.2	4.9e-29	99.7	2.2	1.0	1	0	0	1	1	1	1	-	1	GTAATGTAGGACGATAATAATTTACGTATGAAAAAGATATTCGATATTTTCAAGATCAAGAAAGAAGAAAGATGGCTCGCCCTGGGCATTTTTCTGGCACTTGCCGTTCTGAATGGTGTAGTGATAGCCCGCTATACCAGTCATTTCACCCTCATCACGGATGATTATTACAAGAATTTCATCCGCCACTTCTGCGTATCGGGCTTCGACCCGCTTACCTACTGGGTATTGAGCGACTGGAATGCAGCATACAATGTATATCGCCATCCGCTGCTCGCCTTCTATATGTATATTCCT
574579	GTAATGTAGGACGATAATAATTTACGTATGAAAAAGATATTCGATATTTTCAAGATCAAGAAAGAAGAAAGATGGCTCGCCCTGGGCATTTTTCTGGCACTTGCCGTTCTGAATGGTGTAGTGATAGCCCGCTATACCAGTCATTTCACCCTCATCACGGATGATTATTACAAGAATTTCATCCGCCACTTCTGCGTATCGGGCTTCGACCCGCTTACCTACTGGGTATTGAGCGACTGGAATGCAGCATACAATGTATATCGCCATCCGCTGCTCGCCTTCTATATGTATATTCCT	428_857	-	LPD16	PF18830.4	0.0032	15.7	0.0	0.0035	15.5	0.0	1.2	1	0	0	1	1	1	1	-	-2	GTAATGTAGGACGATAATAATTTACGTATGAAAAAGATATTCGATATTTTCAAGATCAAGAAAGAAGAAAGATGGCTCGCCCTGGGCATTTTTCTGGCACTTGCCGTTCTGAATGGTGTAGTGATAGCCCGCTATACCAGTCATTTCACCCTCATCACGGATGATTATTACAAGAATTTCATCCGCCACTTCTGCGTATCGGGCTTCGACCCGCTTACCTACTGGGTATTGAGCGACTGGAATGCAGCATACAATGTATATCGCCATCCGCTGCTCGCCTTCTATATGTATATTCCT
574580	GTAATGTAGGACGATAATAATTTACGTATGAAAAAGGTAATTTTTGGAACAGCATTGGCCTCTATGGCATTGCTTTCAGCATGCTCATCAGACAACGAGCTTGCAAATGTAGAAACAACAGCTAACAACGCGATCGGATTTCATGTAGTTGGTAATAAGGCGGAGACAAGAGCTAACATTATCGATAATAGCAATATTAACGGTACCGACTTCAATGTGTTCGCATATAAGAACAACGGCGGTACAGATGGTGATATCTTTATGGGTGACAAAAAGAATGATTACGGACTGTACGGA	428_858	-	YbgS	PF13985.9	0.013	14.2	2.0	0.016	13.9	2.0	1.1	1	0	0	1	1	1	0	-	1	GTAATGTAGGACGATAATAATTTACGTATGAAAAAGGTAATTTTTGGAACAGCATTGGCCTCTATGGCATTGCTTTCAGCATGCTCATCAGACAACGAGCTTGCAAATGTAGAAACAACAGCTAACAACGCGATCGGATTTCATGTAGTTGGTAATAAGGCGGAGACAAGAGCTAACATTATCGATAATAGCAATATTAACGGTACCGACTTCAATGTGTTCGCATATAAGAACAACGGCGGTACAGATGGTGATATCTTTATGGGTGACAAAAAGAATGATTACGGACTGTACGGA
574581	GTAATGTAGGACGATAATAATTTACGTATGAAAATAATAAGACTAACTTCACTTATTTTGTTTTTAGGCATGACACCTACTATAATGGGACAAAACAGTTCAACTTCCGTAGATGAATACGAATGTATCTACGAGTATCAAGTAAAGAATGACAAAGGTTCTTCGGATGTAACTTCTACCATTTTGCAAATCGGCAGAAACATAGCCATGTTTTCCGATTACACAGCATTCCGAGCTGACTCTGCCATTGCCTGTAAAGCTCCAGAGACAGACATTCAGAAGTTCAAGACACAAGAA	428_859	-	ATP1G1_PLM_MAT8	PF02038.19	0.018	12.9	0.0	0.035	12.0	0.0	1.4	1	0	0	1	1	1	0	-	-1	GTAATGTAGGACGATAATAATTTACGTATGAAAATAATAAGACTAACTTCACTTATTTTGTTTTTAGGCATGACACCTACTATAATGGGACAAAACAGTTCAACTTCCGTAGATGAATACGAATGTATCTACGAGTATCAAGTAAAGAATGACAAAGGTTCTTCGGATGTAACTTCTACCATTTTGCAAATCGGCAGAAACATAGCCATGTTTTCCGATTACACAGCATTCCGAGCTGACTCTGCCATTGCCTGTAAAGCTCCAGAGACAGACATTCAGAAGTTCAAGACACAAGAA
574582	GTAATGTAGGACGATAATAATTTACGTATGAAAATATTCACTAGTGCTCAGATACATGAGCTGGATAAATACACCATTGAGCATGAGCCGATCACATCGCTCAACCTGATGGAAAGGGCGGCAAAGGCGCTCACCCGTGCCATTGAGCAGGAATGGTCTAACAGAACGCCGGTCGTGGTCTTCGCCGGTCCGGGAAACAATGGTGGTGATGCACTTGCCGTGGCACGCCTCCTCAGCGAAGACGGCTATGGGGTGAGTGTATTCCTGTTCAATGTGCACAACAAGCTTTCTGCCGAC	428_860	-	YjeF_N	PF03853.18	2.3e-17	61.9	0.0	2.8e-17	61.6	0.0	1.1	1	0	0	1	1	1	1	-	1	GTAATGTAGGACGATAATAATTTACGTATGAAAATATTCACTAGTGCTCAGATACATGAGCTGGATAAATACACCATTGAGCATGAGCCGATCACATCGCTCAACCTGATGGAAAGGGCGGCAAAGGCGCTCACCCGTGCCATTGAGCAGGAATGGTCTAACAGAACGCCGGTCGTGGTCTTCGCCGGTCCGGGAAACAATGGTGGTGATGCACTTGCCGTGGCACGCCTCCTCAGCGAAGACGGCTATGGGGTGAGTGTATTCCTGTTCAATGTGCACAACAAGCTTTCTGCCGAC
574583	GTAATGTAGGACGATAATAATTTACGTATGAAAGGAATCGTATTAGCAGGTGGTTCGGGTACCAGACTGTACCCTATCACAAAGGGCATCAGCAAGCAGCTGATTCCTATCTTTGACAAACCTATGATATATTATCCCGTATCGGTACTGATGCTGGCTGGTATCAAGGAGATTCTAATTATCTCTACGCCTTTCGACCTGCCTGGATTCAAGAGACTGCTGGGCGACGGAAGCGAACTGGGGGTTCACTTCGAGTATGCTGAACAGCCTTCGCCTGACGGACTGGCTCAGGCGTTC	428_861	-	CTP_transf_3	PF02348.22	0.0018	16.7	0.0	0.002	16.5	0.0	1.1	1	0	0	1	1	1	1	-	1	GTAATGTAGGACGATAATAATTTACGTATGAAAGGAATCGTATTAGCAGGTGGTTCGGGTACCAGACTGTACCCTATCACAAAGGGCATCAGCAAGCAGCTGATTCCTATCTTTGACAAACCTATGATATATTATCCCGTATCGGTACTGATGCTGGCTGGTATCAAGGAGATTCTAATTATCTCTACGCCTTTCGACCTGCCTGGATTCAAGAGACTGCTGGGCGACGGAAGCGAACTGGGGGTTCACTTCGAGTATGCTGAACAGCCTTCGCCTGACGGACTGGCTCAGGCGTTC
574584	GTAATGTAGGACGATAATAATTTACGTATGAAAGGAATCGTATTAGCAGGTGGTTCGGGTACCAGACTGTACCCTATCACAAAGGGCATCAGCAAGCAGCTGATTCCTATCTTTGACAAACCTATGATATATTATCCCGTATCGGTACTGATGCTGGCTGGTATCAAGGAGATTCTAATTATCTCTACGCCTTTCGACCTGCCTGGATTCAAGAGACTGCTGGGCGACGGAAGCGAACTGGGGGTTCACTTCGAGTATGCTGAACAGCCTTCGCCTGACGGACTGGCTCAGGCGTTC	428_861	-	IspD	PF01128.22	0.00045	18.5	0.0	0.00052	18.3	0.0	1.0	1	0	0	1	1	1	1	-	1	GTAATGTAGGACGATAATAATTTACGTATGAAAGGAATCGTATTAGCAGGTGGTTCGGGTACCAGACTGTACCCTATCACAAAGGGCATCAGCAAGCAGCTGATTCCTATCTTTGACAAACCTATGATATATTATCCCGTATCGGTACTGATGCTGGCTGGTATCAAGGAGATTCTAATTATCTCTACGCCTTTCGACCTGCCTGGATTCAAGAGACTGCTGGGCGACGGAAGCGAACTGGGGGTTCACTTCGAGTATGCTGAACAGCCTTCGCCTGACGGACTGGCTCAGGCGTTC
574585	GTAATGTAGGACGATAATAATTTACGTATGAAAGGAATCGTATTAGCAGGTGGTTCGGGTACCAGACTGTACCCTATCACAAAGGGCATCAGCAAGCAGCTGATTCCTATCTTTGACAAACCTATGATATATTATCCCGTATCGGTACTGATGCTGGCTGGTATCAAGGAGATTCTAATTATCTCTACGCCTTTCGACCTGCCTGGATTCAAGAGACTGCTGGGCGACGGAAGCGAACTGGGGGTTCACTTCGAGTATGCTGAACAGCCTTCGCCTGACGGACTGGCTCAGGCGTTC	428_861	-	NTP_transferase	PF00483.26	4.5e-27	93.6	0.0	5e-27	93.5	0.0	1.0	1	0	0	1	1	1	1	-	1	GTAATGTAGGACGATAATAATTTACGTATGAAAGGAATCGTATTAGCAGGTGGTTCGGGTACCAGACTGTACCCTATCACAAAGGGCATCAGCAAGCAGCTGATTCCTATCTTTGACAAACCTATGATATATTATCCCGTATCGGTACTGATGCTGGCTGGTATCAAGGAGATTCTAATTATCTCTACGCCTTTCGACCTGCCTGGATTCAAGAGACTGCTGGGCGACGGAAGCGAACTGGGGGTTCACTTCGAGTATGCTGAACAGCCTTCGCCTGACGGACTGGCTCAGGCGTTC
574586	GTAATGTAGGACGATAATAATTTACGTATGAAAGGAATCGTATTAGCAGGTGGTTCGGGTACCAGACTGTACCCTATCACAAAGGGCATCAGCAAGCAGCTGATTCCTATCTTTGACAAACCTATGATATATTATCCCGTATCGGTACTGATGCTGGCTGGTATCAAGGAGATTCTAATTATCTCTACGCCTTTCGACCTGCCTGGATTCAAGAGACTGCTGGGCGACGGAAGCGAACTGGGGGTTCACTTCGAGTATGCTGAACAGCCTTCGCCTGACGGACTGGCTCAGGCGTTC	428_861	-	NTP_transf_3	PF12804.10	2.1e-07	29.8	0.0	2.3e-07	29.7	0.0	1.0	1	0	0	1	1	1	1	-	1	GTAATGTAGGACGATAATAATTTACGTATGAAAGGAATCGTATTAGCAGGTGGTTCGGGTACCAGACTGTACCCTATCACAAAGGGCATCAGCAAGCAGCTGATTCCTATCTTTGACAAACCTATGATATATTATCCCGTATCGGTACTGATGCTGGCTGGTATCAAGGAGATTCTAATTATCTCTACGCCTTTCGACCTGCCTGGATTCAAGAGACTGCTGGGCGACGGAAGCGAACTGGGGGTTCACTTCGAGTATGCTGAACAGCCTTCGCCTGACGGACTGGCTCAGGCGTTC
574587	GTAATGTAGGACGATAATAATTTACGTATGAAAGGAATCGTATTAGCAGGTGGTTCGGGTACCAGACTGTACCCTATCACAAAGGGCATCAGCAAGCAGCTGATTCCTATCTTTGACAAACCTATGATATATTATCCCGTATCGGTACTGATGCTGGCTGGTATCAAGGAGATTCTAATTATCTCTACGCCTTTCGACCTGCCTGGATTCAAGAGACTGCTGGGCGACGGAAGCGAACTGGGGGTTCACTTCGAGTATGCTGAACAGCCTTCGCCTGACGGACTGGCTCAGGCGTTC	428_861	-	zf-RING_13	PF17977.4	0.0047	15.5	0.0	0.0096	14.5	0.0	1.5	1	1	0	1	1	1	1	-	3	GTAATGTAGGACGATAATAATTTACGTATGAAAGGAATCGTATTAGCAGGTGGTTCGGGTACCAGACTGTACCCTATCACAAAGGGCATCAGCAAGCAGCTGATTCCTATCTTTGACAAACCTATGATATATTATCCCGTATCGGTACTGATGCTGGCTGGTATCAAGGAGATTCTAATTATCTCTACGCCTTTCGACCTGCCTGGATTCAAGAGACTGCTGGGCGACGGAAGCGAACTGGGGGTTCACTTCGAGTATGCTGAACAGCCTTCGCCTGACGGACTGGCTCAGGCGTTC
574588	GTAATGTAGGACGATAATAATTTACGTATGAAATGTATTTTATTCATTCTTTATATCGTTAGTTTTACCGAGCAGACACACTCCCTTCCCCTCAGTTGATAATTATATGTGAAAGTGTTGACGGAATTGTAGATGGTGTAGCCATATTGATGTTGGTTCAGAATGTTTCTGATGTCAAGGGATACCTTTACCGCTTTTTTTCGATAAGACAAGCCCATATCCAATAGCGCCATCGTCTTGGTCACATCTTTCGTCAACTCATTTTTTACAATATCTGTAGATGTGTCAAATACGAAG	428_862	-	DUF3284	PF11687.11	0.00034	18.9	0.7	0.00036	18.8	0.7	1.1	1	0	0	1	1	1	1	-	-2	GTAATGTAGGACGATAATAATTTACGTATGAAATGTATTTTATTCATTCTTTATATCGTTAGTTTTACCGAGCAGACACACTCCCTTCCCCTCAGTTGATAATTATATGTGAAAGTGTTGACGGAATTGTAGATGGTGTAGCCATATTGATGTTGGTTCAGAATGTTTCTGATGTCAAGGGATACCTTTACCGCTTTTTTTCGATAAGACAAGCCCATATCCAATAGCGCCATCGTCTTGGTCACATCTTTCGTCAACTCATTTTTTACAATATCTGTAGATGTGTCAAATACGAAG
574589	GTAATGTAGGACGATAATAATTTACGTATGAAATGTATTTTATTCATTCTTTATATCGTTAGTTTTACCGAGCAGACACACTCCCTTCCCCTCAGTTGATAATTATATGTGAAAGTGTTGACGGAATTGTAGATGGTGTAGCCATATTGATGTTGGTTCAGAATGTTTCTGATGTCAAGGGATACCTTTACCGCTTTTTTTCGATAAGACAAGCCCATATCCAATAGCGCCATCGTCTTGGTCACATCTTTCGTCAACTCATTTTTTACAATATCTGTAGATGTGTCAAATACGAAG	428_862	-	PorP_SprF	PF11751.11	0.0039	15.2	0.1	0.0041	15.1	0.1	1.0	1	0	0	1	1	1	1	-	-2	GTAATGTAGGACGATAATAATTTACGTATGAAATGTATTTTATTCATTCTTTATATCGTTAGTTTTACCGAGCAGACACACTCCCTTCCCCTCAGTTGATAATTATATGTGAAAGTGTTGACGGAATTGTAGATGGTGTAGCCATATTGATGTTGGTTCAGAATGTTTCTGATGTCAAGGGATACCTTTACCGCTTTTTTTCGATAAGACAAGCCCATATCCAATAGCGCCATCGTCTTGGTCACATCTTTCGTCAACTCATTTTTTACAATATCTGTAGATGTGTCAAATACGAAG
574590	GTAATGTAGGACGATAATAATTTACGTATGAAATGTATTTTATTCATTCTTTATATCGTTAGTTTTACCGAGCAGACACACTCCCTTCCCCTCAGTTGATAATTATATGTGAAAGTGTTGACGGAATTGTAGATGGTGTAGCCATATTGATGTTGGTTCAGAATGTTTCTGATGTCAAGGGATACCTTTACCGCTTTTTTTCGATAAGACAAGCCCATATCCAATAGCGCCATCGTCTTGGTCACATCTTTCGTCAACTCATTTTTTACAATATCTGTAGATGTGTCAAATACGAAG	428_862	-	Poxv_Bcl-2-like	PF06227.15	0.0063	14.7	0.1	0.0066	14.7	0.1	1.1	1	0	0	1	1	1	1	-	3	GTAATGTAGGACGATAATAATTTACGTATGAAATGTATTTTATTCATTCTTTATATCGTTAGTTTTACCGAGCAGACACACTCCCTTCCCCTCAGTTGATAATTATATGTGAAAGTGTTGACGGAATTGTAGATGGTGTAGCCATATTGATGTTGGTTCAGAATGTTTCTGATGTCAAGGGATACCTTTACCGCTTTTTTTCGATAAGACAAGCCCATATCCAATAGCGCCATCGTCTTGGTCACATCTTTCGTCAACTCATTTTTTACAATATCTGTAGATGTGTCAAATACGAAG
574591	GTAATGTAGGACGATAATAATTTACGTATGAAATGTATTTTATTCATTCTTTATATCGTTAGTTTTACCGAGCAGACACACTCCCTTCCCCTCAGTTGATAATTATATGTGAAAGTGTTGACGGAATTGTAGATGGTGTAGCCATATTGATGTTGGTTCAGAATGTTTCTGATGTCAAGGGATACCTTTACCGCTTTTTTTCGATAAGACAAGCCCATATCCAATAGCGCCATCGTCTTGGTCACATCTTTCGTCAACTCATTTTTTACAATATCTGTAGATGTGTCAAATACGAAG	428_862	-	TonB_dep_Rec	PF00593.27	0.0011	17.4	0.1	0.0012	17.3	0.1	1.0	1	0	0	1	1	1	1	-	-2	GTAATGTAGGACGATAATAATTTACGTATGAAATGTATTTTATTCATTCTTTATATCGTTAGTTTTACCGAGCAGACACACTCCCTTCCCCTCAGTTGATAATTATATGTGAAAGTGTTGACGGAATTGTAGATGGTGTAGCCATATTGATGTTGGTTCAGAATGTTTCTGATGTCAAGGGATACCTTTACCGCTTTTTTTCGATAAGACAAGCCCATATCCAATAGCGCCATCGTCTTGGTCACATCTTTCGTCAACTCATTTTTTACAATATCTGTAGATGTGTCAAATACGAAG
574592	GTAATGTAGGACGATAATAATTTACGTATGAAAGATTATGCCAAGAGCTACAGGACCGATAGGTTATATAGAGCACCGATCTCCGATGAAAGATGAGACTGGCAAGTATTTGATTCATCCTCAGTTTGTATATAGGGATGTATATGATTTCAAGAATATGCGTGATGGTATGCGCCAGCACCATCAGATGGCTACCTCACAGTTTCTGGCAGCCATCCAGTCTATCAAGGATGAGACGATGATGGCACTTTCCAGTGGTATGGAGGTGAAGATAGGAGATATGTTCATCATCAAACC	428_863	-	HU-HIG	PF18291.4	3.9e-06	25.3	0.0	4.9e-06	25.1	0.0	1.0	1	0	0	1	1	1	1	-	2	GTAATGTAGGACGATAATAATTTACGTATGAAAGATTATGCCAAGAGCTACAGGACCGATAGGTTATATAGAGCACCGATCTCCGATGAAAGATGAGACTGGCAAGTATTTGATTCATCCTCAGTTTGTATATAGGGATGTATATGATTTCAAGAATATGCGTGATGGTATGCGCCAGCACCATCAGATGGCTACCTCACAGTTTCTGGCAGCCATCCAGTCTATCAAGGATGAGACGATGATGGCACTTTCCAGTGGTATGGAGGTGAAGATAGGAGATATGTTCATCATCAAACC
574593	GTAATGTAGGACGATAATAATTTACGTATGAAAAGAAACATTATAACACTCCTCATAACCGTGTTTGCCATGCTGCAAGCAACGGCTCAAACCTACGACAACTTGTGGAAGCAAGCTGATATCATCGCTCAGAAGGATCAGCCCAAGAGCGAGATAGGGGTGATGAAGAAAATCATCTCCAAGGCTACGGCGGCGAAAGACTACGGCCAGCTGCTGGCGGCTGAGATAAGGCAAGCTATACTCTGGAGAGAGATTTCGCCCGACTCGCTGACACCGAACGTGAAGCGGATGGAAACG	428_864	-	4_1_CTD	PF05902.16	0.0099	14.4	0.1	0.012	14.2	0.1	1.2	1	0	0	1	1	1	1	-	1	GTAATGTAGGACGATAATAATTTACGTATGAAAAGAAACATTATAACACTCCTCATAACCGTGTTTGCCATGCTGCAAGCAACGGCTCAAACCTACGACAACTTGTGGAAGCAAGCTGATATCATCGCTCAGAAGGATCAGCCCAAGAGCGAGATAGGGGTGATGAAGAAAATCATCTCCAAGGCTACGGCGGCGAAAGACTACGGCCAGCTGCTGGCGGCTGAGATAAGGCAAGCTATACTCTGGAGAGAGATTTCGCCCGACTCGCTGACACCGAACGTGAAGCGGATGGAAACG
574594	GTAATGTAGGACGATAATAATTTACGTATGAAAAGAAGAATGTTCAATTTGTAATACTCTATACTGATGGGGTAGAAGAAACTGGTAAGTATCGGGTGTTTCATGTCAAGGACACTGCGAGCAAGGTGACTGAGGAAAGAATGCGCAATACCTGGTATCCGATGGATACGGTCGGAGAGGGGGATGCGAAACGTAACTATTTCTTTTACCGATTTGACGAAGAGGTGAATATCGGACAGATTGATATCAGAAAATTACTTGCCGATTTAAAGGTTCTTCATCTTAAGGAATTTAATA	428_865																				GTAATGTAGGACGATAATAATTTACGTATGAAAAGAAGAATGTTCAATTTGTAATACTCTATACTGATGGGGTAGAAGAAACTGGTAAGTATCGGGTGTTTCATGTCAAGGACACTGCGAGCAAGGTGACTGAGGAAAGAATGCGCAATACCTGGTATCCGATGGATACGGTCGGAGAGGGGGATGCGAAACGTAACTATTTCTTTTACCGATTTGACGAAGAGGTGAATATCGGACAGATTGATATCAGAAAATTACTTGCCGATTTAAAGGTTCTTCATCTTAAGGAATTTAATA
574595	GTAATGTAGGACGATAATAATTTACGTATGAAAAGAATAATATATTTGATAGCAGCTATCTGTTTGGTAGTGAATTCCTGTACCATCGAGACGAGCGATAATGGGGATTTTGATGGATTCTGGCATCTGGAACGGGTAGATACGTTGGCTACGGGCAACTATCTCGACCTTTCCAAGGAACGGGTATTCTGGGGAGTGCAGCATAAGCTGATATCTTGTGCCAGTATTACCCCCACGAATATGTACAGTTTCCGAGGCTATTATTTCCGATTCGAACAGACTGGTGACAGTCTGATC	428_866	-	Lipocalin_8	PF16585.8	9.8e-23	79.5	0.0	1.2e-22	79.3	0.0	1.1	1	0	0	1	1	1	1	-	1	GTAATGTAGGACGATAATAATTTACGTATGAAAAGAATAATATATTTGATAGCAGCTATCTGTTTGGTAGTGAATTCCTGTACCATCGAGACGAGCGATAATGGGGATTTTGATGGATTCTGGCATCTGGAACGGGTAGATACGTTGGCTACGGGCAACTATCTCGACCTTTCCAAGGAACGGGTATTCTGGGGAGTGCAGCATAAGCTGATATCTTGTGCCAGTATTACCCCCACGAATATGTACAGTTTCCGAGGCTATTATTTCCGATTCGAACAGACTGGTGACAGTCTGATC
574596	GTAATGTAGGACGATAATAATTTACGTATGAAAAATAATTGCTTTATTTTAATAGCTGCTTTTATTATGCTGTCTTGCATGGCCTCTTCGCCTCAACAGAGTCTGCAATCCCGATTATTTGGTTTTTGGGCGCCAAGTGGTGATGAGGTTACTGTGTTAAAAATTGATAAGGATAGTTTGTATTATGTAGATGAATATCCTATTGTGGCAATACCTTATCAGTTTGCAGGTGATAGTATGTCCCTAGACTATTGGGGGAACACTATCGTACAACACATCTCATTTCGCAAGGATACG	428_867	-	DUF6705	PF20448.1	0.038	12.3	0.0	0.046	12.0	0.0	1.2	1	0	0	1	1	1	0	-	1	GTAATGTAGGACGATAATAATTTACGTATGAAAAATAATTGCTTTATTTTAATAGCTGCTTTTATTATGCTGTCTTGCATGGCCTCTTCGCCTCAACAGAGTCTGCAATCCCGATTATTTGGTTTTTGGGCGCCAAGTGGTGATGAGGTTACTGTGTTAAAAATTGATAAGGATAGTTTGTATTATGTAGATGAATATCCTATTGTGGCAATACCTTATCAGTTTGCAGGTGATAGTATGTCCCTAGACTATTGGGGGAACACTATCGTACAACACATCTCATTTCGCAAGGATACG
574597	GTAATGTAGGACGATAATAATTTACGTATGAAAAAGTCTATTGTATTTAAATTAGCTCTCGTAGCTTTTGCTTTGGTGTTTAGTGTAAATGCTTCTGCTGGTATTATTGATGGTTTGCTGAAACCGCTCTTGGAGCAATTCAATGTGAAAGAAACTACAGTTCAATGGAGTAATGTTCCTGTTTATTCTGCTCAGAAAGTTGTAGAGACTGATGCAGATGGTAAGGAAGTTCTGAATGAGGATGGTACTCCGTCATATCGTGTGTTCCTGATTGATCAGAATGGAAACAAGCGTAGT	428_868	-	DUF2024	PF09630.13	0.0097	14.3	0.0	0.014	13.8	0.0	1.3	1	0	0	1	1	1	1	-	-1	GTAATGTAGGACGATAATAATTTACGTATGAAAAAGTCTATTGTATTTAAATTAGCTCTCGTAGCTTTTGCTTTGGTGTTTAGTGTAAATGCTTCTGCTGGTATTATTGATGGTTTGCTGAAACCGCTCTTGGAGCAATTCAATGTGAAAGAAACTACAGTTCAATGGAGTAATGTTCCTGTTTATTCTGCTCAGAAAGTTGTAGAGACTGATGCAGATGGTAAGGAAGTTCTGAATGAGGATGGTACTCCGTCATATCGTGTGTTCCTGATTGATCAGAATGGAAACAAGCGTAGT
574598	GTAATGTAGGACGATAATAATTTACGTATGAAAAAGTCTATTGTATTTAAATTAGCTCTCGTAGCTTTTGCTTTGGTGTTTAGTGTAAATGCTTCTGCTGGTATTATTGATGGTTTGCTGAAACCGCTCTTGGAGCAATTCAATGTGAAAGAAACTACAGTTCAATGGAGTAATGTTCCTGTTTATTCTGCTCAGAAAGTTGTAGAGACTGATGCAGATGGTAAGGAAGTTCTGAATGAGGATGGTACTCCGTCATATCGTGTGTTCCTGATTGATCAGAATGGAAACAAGCGTAGT	428_868	-	MRP-S32	PF10210.12	0.047	12.8	2.8	0.076	12.1	2.8	1.6	1	1	0	1	1	1	0	-	-3	GTAATGTAGGACGATAATAATTTACGTATGAAAAAGTCTATTGTATTTAAATTAGCTCTCGTAGCTTTTGCTTTGGTGTTTAGTGTAAATGCTTCTGCTGGTATTATTGATGGTTTGCTGAAACCGCTCTTGGAGCAATTCAATGTGAAAGAAACTACAGTTCAATGGAGTAATGTTCCTGTTTATTCTGCTCAGAAAGTTGTAGAGACTGATGCAGATGGTAAGGAAGTTCTGAATGAGGATGGTACTCCGTCATATCGTGTGTTCCTGATTGATCAGAATGGAAACAAGCGTAGT
574599	GTACAGCGAGAACCGTATTGACGGGGATGTGTTATTCAGTTGGCAGTGTGATGCGCCAGGGTAGCAGCTCGCTGACCCGGTTGACCGGCCAGTCAGCTATGACGTCAAGGACATGGCGAAGGTAGCTTTCTGGATCCACGCCGTTCAGTTTGCACGTCCCGATCAGACTGTACAGCAACGCTCCCCGCTCACCACCGTGGTCTGAGCCGAAGAACAACCAGTTTTTACGACCCAGACTGACCATCCGCAGCGCATTTTCAGCGATGTTATTATCGGCTTCGGCCCAGCCGTTTTCTG	428_869	-	DDE_Tnp_IS66	PF03050.17	7.9e-12	43.7	0.1	9.7e-12	43.4	0.1	1.1	1	0	0	1	1	1	1	-	-3	GTACAGCGAGAACCGTATTGACGGGGATGTGTTATTCAGTTGGCAGTGTGATGCGCCAGGGTAGCAGCTCGCTGACCCGGTTGACCGGCCAGTCAGCTATGACGTCAAGGACATGGCGAAGGTAGCTTTCTGGATCCACGCCGTTCAGTTTGCACGTCCCGATCAGACTGTACAGCAACGCTCCCCGCTCACCACCGTGGTCTGAGCCGAAGAACAACCAGTTTTTACGACCCAGACTGACCATCCGCAGCGCATTTTCAGCGATGTTATTATCGGCTTCGGCCCAGCCGTTTTCTG
574600	GTACAGCGAGAACCGTATTGACGGGGATGTGTTATTCAGTTGGCAGTGTGATGCGCCAGGGTAGCAGCTCGCTGACCCGGTTGACCGGCCAGTCAGCTATGACGTCAAGGACATGGCGAAGGTAGCTTTCTGGATCCACGCCGTTCAGTTTGCACGTCCCGATCAGACTGTACAGCAACGCTCCCCGCTCACCACCGTGGTCTGAGCCGAAGAACAACCAGTTTTTACGACCCAGACTGACCATCCGCAGCGCATTTTCAGCGATGTTATTATCGGCTTCGGCCCAGCCGTTTTCTG	428_869	-	DDE_Tnp_IS66_C	PF13817.9	1.1e-18	65.6	0.0	1.5e-18	65.2	0.0	1.2	1	0	0	1	1	1	1	-	-3	GTACAGCGAGAACCGTATTGACGGGGATGTGTTATTCAGTTGGCAGTGTGATGCGCCAGGGTAGCAGCTCGCTGACCCGGTTGACCGGCCAGTCAGCTATGACGTCAAGGACATGGCGAAGGTAGCTTTCTGGATCCACGCCGTTCAGTTTGCACGTCCCGATCAGACTGTACAGCAACGCTCCCCGCTCACCACCGTGGTCTGAGCCGAAGAACAACCAGTTTTTACGACCCAGACTGACCATCCGCAGCGCATTTTCAGCGATGTTATTATCGGCTTCGGCCCAGCCGTTTTCTG
574601	GTACAGCGAGAACCGTATTGACGGGGATGTGTTATTCAGTTGGCAGTGTGATGCGCCAGGGTAGCAGCTCGCTGACCCGGTTGACCGGCCAGTCAGCTATGACGTCAAGGACATGGCGAAGGTAGCTTTCTGGATCCACGCCGTTCAGTTTGCACGTCCCGATCAGACTGTACAGCAACGCTCCCCGCTCACCACCGTGGTCTGAGCCGAAGAACAACCAGTTTTTACGACCCAGACTGACCATCCGCAGCGCATTTTCAGCGATGTTATTATCGGCTTCGGCCCAGCCGTTTTCTG	428_869	-	E2-ntca	PF20298.1	0.026	13.3	0.0	0.035	12.9	0.0	1.3	1	0	0	1	1	1	0	-	-2	GTACAGCGAGAACCGTATTGACGGGGATGTGTTATTCAGTTGGCAGTGTGATGCGCCAGGGTAGCAGCTCGCTGACCCGGTTGACCGGCCAGTCAGCTATGACGTCAAGGACATGGCGAAGGTAGCTTTCTGGATCCACGCCGTTCAGTTTGCACGTCCCGATCAGACTGTACAGCAACGCTCCCCGCTCACCACCGTGGTCTGAGCCGAAGAACAACCAGTTTTTACGACCCAGACTGACCATCCGCAGCGCATTTTCAGCGATGTTATTATCGGCTTCGGCCCAGCCGTTTTCTG
574602	GTACATGACAAAAATTTGAAAACATCGAATTTAGGAGTATAAGCCGGACGCAGAAGTATGGTCGCAATCTCCTCCAAACCATACTTGACAAGCGACTTTGCCTTTCTTCCATGTTTCAGAATCCTTATCGGTTTAATATTTATATCTTTATGTTCACCAACGAGATACGCCCATACAAGAGCCACGCATACCATCGCGACAAGTCTTGCGATGCGCTCCATATCACGCATATGGGTGTCCTCGATGTTGAAGCCGGAAGATTTCATGGCTCTGAAGGCCGTTTCTATCTCCCAACGC	428_870	-	DDE_Tnp_1	PF01609.24	2.8e-06	25.6	0.3	3.7e-06	25.2	0.3	1.2	1	0	0	1	1	1	1	-	-2	GTACATGACAAAAATTTGAAAACATCGAATTTAGGAGTATAAGCCGGACGCAGAAGTATGGTCGCAATCTCCTCCAAACCATACTTGACAAGCGACTTTGCCTTTCTTCCATGTTTCAGAATCCTTATCGGTTTAATATTTATATCTTTATGTTCACCAACGAGATACGCCCATACAAGAGCCACGCATACCATCGCGACAAGTCTTGCGATGCGCTCCATATCACGCATATGGGTGTCCTCGATGTTGAAGCCGGAAGATTTCATGGCTCTGAAGGCCGTTTCTATCTCCCAACGC
574603	GTACCTATATAAGGTACGACTGCATTACAAATAATGCAAACATTTACAGTCTGTTATCAATGCATTTATGCGATAATAAACTTTTTGGATTTTTTATTGATGAAATAAAACTAATAGGAGTGTTTAATAGGCTAATAATCAATGATTGCGAAAACTCCAGCTTTTTGTTAATGCTTAATGTTCGCAAACAGTTATATTATAAGTTCATCTTCTACATTATAGGATGTGACGACACCTATGTATTCAACTCTTTTAGAATAATTATTTCCCAAGAAATAGAAACGAATACTATCTTTT	428_871																				GTACCTATATAAGGTACGACTGCATTACAAATAATGCAAACATTTACAGTCTGTTATCAATGCATTTATGCGATAATAAACTTTTTGGATTTTTTATTGATGAAATAAAACTAATAGGAGTGTTTAATAGGCTAATAATCAATGATTGCGAAAACTCCAGCTTTTTGTTAATGCTTAATGTTCGCAAACAGTTATATTATAAGTTCATCTTCTACATTATAGGATGTGACGACACCTATGTATTCAACTCTTTTAGAATAATTATTTCCCAAGAAATAGAAACGAATACTATCTTTT
574604	GTAGGGACGCACGGCTCGTGCGTCCGCCATTAATACATTGATTACCAACGAATGCGCAAACCATGCAATGCCATTACGATAGTTGGAGAGGTGCACCGCCTCAAATTCCACAGGTGACTCAGGCTTTCGCCGGAGGCGATGGACCGTGGTGAACCCCATGAAAGCGACGCTTCGCTGTCATGAGGTTAACCACAGAATATAGCTTCCGGCGATACCAATCAGAAACGAGGCTGTGCGGGAAGTCCGGGTCAAGCCGAAATATCGGTGCATGGAAATCAGCATTTCTCCATGATAATG	428_872	-	Flu_B_NS1	PF02942.17	0.025	12.1	0.0	0.025	12.1	0.0	1.1	1	0	0	1	1	1	0	-	-1	GTAGGGACGCACGGCTCGTGCGTCCGCCATTAATACATTGATTACCAACGAATGCGCAAACCATGCAATGCCATTACGATAGTTGGAGAGGTGCACCGCCTCAAATTCCACAGGTGACTCAGGCTTTCGCCGGAGGCGATGGACCGTGGTGAACCCCATGAAAGCGACGCTTCGCTGTCATGAGGTTAACCACAGAATATAGCTTCCGGCGATACCAATCAGAAACGAGGCTGTGCGGGAAGTCCGGGTCAAGCCGAAATATCGGTGCATGGAAATCAGCATTTCTCCATGATAATG
574605	GTAGTGTAAACAGAACTGTGTCACGGCTCTGTTTACACTACCTTAAAGTTTACAGGTTCTTCGCCCGTACGCAATTTGTAGTCTTCATAAAGCATCTTCTGCATCTTGTCAACCATGGCTTTCTTTGTTGCCTTGGCTGATTTCCAACGTCTAAGCGCCTCTTCTCTTGTTAATTTATTCATATTCAACCCTCCATATATTAACAACTAACTATATCCGTTCTTTTAAAAAACAAATCACCCGCCCTGTCCTTCAAATTTTTTACGGGAGAATACAACTGCAAAGATAATCATTATC	428_873																				GTAGTGTAAACAGAACTGTGTCACGGCTCTGTTTACACTACCTTAAAGTTTACAGGTTCTTCGCCCGTACGCAATTTGTAGTCTTCATAAAGCATCTTCTGCATCTTGTCAACCATGGCTTTCTTTGTTGCCTTGGCTGATTTCCAACGTCTAAGCGCCTCTTCTCTTGTTAATTTATTCATATTCAACCCTCCATATATTAACAACTAACTATATCCGTTCTTTTAAAAAACAAATCACCCGCCCTGTCCTTCAAATTTTTTACGGGAGAATACAACTGCAAAGATAATCATTATC
574606	GTATGAATGCAAGAACTGCGTGGTTCATTTAGCCGATGAAAGCAAGGTGGTAGTTCAAGGTTTGGATGGCCATATCGTTGCCGAGAAGAATGGGCAACTGCTTGTTTGCTCATAGAAAGAAGAACAAAGAATCAAGGAGTTTGGAAAGTAATATATTTGCGTATCAGTATTCAAATATTTTGTTCATATAACAAGAAATAGTGATGTATCATATACGATTAGATTATTTTGATAATAAAATAAAGGTGGTTAGAACATTCTTAGAGTATGACTATCCCTCTAAGGAAAATGTTGTCA	428_874																				GTATGAATGCAAGAACTGCGTGGTTCATTTAGCCGATGAAAGCAAGGTGGTAGTTCAAGGTTTGGATGGCCATATCGTTGCCGAGAAGAATGGGCAACTGCTTGTTTGCTCATAGAAAGAAGAACAAAGAATCAAGGAGTTTGGAAAGTAATATATTTGCGTATCAGTATTCAAATATTTTGTTCATATAACAAGAAATAGTGATGTATCATATACGATTAGATTATTTTGATAATAAAATAAAGGTGGTTAGAACATTCTTAGAGTATGACTATCCCTCTAAGGAAAATGTTGTCA
574607	GTATGAATGCAAGAACTGCGTGGTTCATGCAGCCGCTGAAATCAAGGTGGTAGTTCAGGGTATGGATGGCTATATCGTAGCCGAGAAGAATGGACAACTGCTTGTTTGCTCATTGAAAGAGGAACAGAGGATTAAGGATTTTGGAAAATAAAAACTGATATGCAATGACAAAACGAAAGGTTCTAATGCTAAAGATAAGCCAAAAGTTGCTATAGTATAAAGTTGCCTATTTAAAAATAAGACTTATGCAAAATCGATTATTAGATGTTCATACTATTCAAACCAAAGTACGTTTCA	428_875																				GTATGAATGCAAGAACTGCGTGGTTCATGCAGCCGCTGAAATCAAGGTGGTAGTTCAGGGTATGGATGGCTATATCGTAGCCGAGAAGAATGGACAACTGCTTGTTTGCTCATTGAAAGAGGAACAGAGGATTAAGGATTTTGGAAAATAAAAACTGATATGCAATGACAAAACGAAAGGTTCTAATGCTAAAGATAAGCCAAAAGTTGCTATAGTATAAAGTTGCCTATTTAAAAATAAGACTTATGCAAAATCGATTATTAGATGTTCATACTATTCAAACCAAAGTACGTTTCA
574608	GTCAATGCGCCACCCAAATTAAAAATGGTCTTTTGATAGGTCGAAAAGTGACATGATAGCACGGTGCTTATCGGTTAGGAACAATGTTTTTGTGAAGAACACCCCATTCTCTGGCATCCGTATCTTTATTGTAGTGATTGTTTTGGCGACATCAAGCACATTGTCAACACTCATTCCTATTTTGTTGATTGCTATAAGTCTCTCTAATTCCTTATATACTTTATAGGCGATAAAGCAGATACAAATGTGTGCTTCTATCCTTCTTTCTGTAAAATGGAACATCGGACGCATTTCCAA	428_876																				GTCAATGCGCCACCCAAATTAAAAATGGTCTTTTGATAGGTCGAAAAGTGACATGATAGCACGGTGCTTATCGGTTAGGAACAATGTTTTTGTGAAGAACACCCCATTCTCTGGCATCCGTATCTTTATTGTAGTGATTGTTTTGGCGACATCAAGCACATTGTCAACACTCATTCCTATTTTGTTGATTGCTATAAGTCTCTCTAATTCCTTATATACTTTATAGGCGATAAAGCAGATACAAATGTGTGCTTCTATCCTTCTTTCTGTAAAATGGAACATCGGACGCATTTCCAA
574609	GTCCCATTTTAACGGGACACTAATGTCATAATGACAAAAACAGATACTTATTGTGAGGATTTATCCAAGCAACAATTAATAATAAAGTATCCTAATCTTTACACTTCTCAACAATACGATTCATCCATTCTGCAAAGCGCGGACATTTTTCTATTATAGCATCTATTCCTACTTCCAGTGCAATAAGATTTCCGTCAAGTACCTTATTATAGTCAGGTTTTATTGCCAATAGCCGTTTAGACGGCGCACCTTCAGGAGAAGAGTTTATGTTCTCAGGATTATTATAAGAAGAAATTA	428_877	-	DUF4276	PF14103.9	9.8e-18	63.5	0.0	1.1e-17	63.3	0.0	1.1	1	0	0	1	1	1	1	-	-3	GTCCCATTTTAACGGGACACTAATGTCATAATGACAAAAACAGATACTTATTGTGAGGATTTATCCAAGCAACAATTAATAATAAAGTATCCTAATCTTTACACTTCTCAACAATACGATTCATCCATTCTGCAAAGCGCGGACATTTTTCTATTATAGCATCTATTCCTACTTCCAGTGCAATAAGATTTCCGTCAAGTACCTTATTATAGTCAGGTTTTATTGCCAATAGCCGTTTAGACGGCGCACCTTCAGGAGAAGAGTTTATGTTCTCAGGATTATTATAAGAAGAAATTA
574610	GTCCTAAATAACCGTTACAGTTATTGGACAAAAATAAATTATTTATCACAGTTCAGCAAGGTCAGTCTTGCTGAACTGTTTGTTTTTGTAACTTTTAATTTTAATCAGCTTCTGATGATGCATATACTCCGGCGTTTTATACCCACAAGAGTAATGAGGTCTGATGTTATTATACTTGTAGACAGCATCCCTTATTACCTGTTTCATATCTGATAGCGGTAGATTAAGTTCCTCAAGCAGGAACTCCTGTTTTAGTATTCCGTTTATTCGTTCTGCCACGGCATTAGCGTACGGATC	428_878	-	rve_2	PF13333.9	9.4e-05	21.0	0.2	0.00015	20.4	0.2	1.5	1	1	0	1	1	1	1	-	-1	GTCCTAAATAACCGTTACAGTTATTGGACAAAAATAAATTATTTATCACAGTTCAGCAAGGTCAGTCTTGCTGAACTGTTTGTTTTTGTAACTTTTAATTTTAATCAGCTTCTGATGATGCATATACTCCGGCGTTTTATACCCACAAGAGTAATGAGGTCTGATGTTATTATACTTGTAGACAGCATCCCTTATTACCTGTTTCATATCTGATAGCGGTAGATTAAGTTCCTCAAGCAGGAACTCCTGTTTTAGTATTCCGTTTATTCGTTCTGCCACGGCATTAGCGTACGGATC
574611	GTCCTAAATAACCGTTACAGTTATTGGACAAAAATAAATTATTTATCACAGTTCAGCAAGGTCAGTCTTGCTGAACTGTTTGTTTTTGTAACTTTTAATTTTAATCAGCTTCTGATGATGCATATACTCCGGCGTTTTATACCCACAAGAGTAATGAGGTCTGATGTTATTATACTTGTAGACAGCATCCCTTATTACCTGTTTCATATCTGATAGCGGTAGATTAAGTTCCTCAAGCAGGAACTCCTGTTTTAGTATTCCGTTTATTCGTTCTGCCACGGCATTAGCGTACGGATC	428_878	-	rve_3	PF13683.9	1.9e-14	51.6	0.0	2.8e-14	51.1	0.0	1.3	1	0	0	1	1	1	1	-	-1	GTCCTAAATAACCGTTACAGTTATTGGACAAAAATAAATTATTTATCACAGTTCAGCAAGGTCAGTCTTGCTGAACTGTTTGTTTTTGTAACTTTTAATTTTAATCAGCTTCTGATGATGCATATACTCCGGCGTTTTATACCCACAAGAGTAATGAGGTCTGATGTTATTATACTTGTAGACAGCATCCCTTATTACCTGTTTCATATCTGATAGCGGTAGATTAAGTTCCTCAAGCAGGAACTCCTGTTTTAGTATTCCGTTTATTCGTTCTGCCACGGCATTAGCGTACGGATC
574612	GTCGCACCCTACGTGGGTGCGTGGATTGAAACGTCCTAAGCATTGGCAAAGTAATGGTTTAGGCTAGTCGCACCCTACGTGGGTGCGTGGATTGAAACTCGTAAGTTGCAGCGAAGGAGCGAGCGCGCACACAGTCGCACCCTACGTGGGTGCGTGGATTGAAACAAACGTAGATGTATGCTTATGGCTATGCACATGATGTCGCACCCTACGTGGGTACGTGGATTGAAACGTCTCATATTTTTGGAGAGTAAAACGTTCTATACTCTAACCATATAACCAAATACATCAAAATTT	428_879																				GTCGCACCCTACGTGGGTGCGTGGATTGAAACGTCCTAAGCATTGGCAAAGTAATGGTTTAGGCTAGTCGCACCCTACGTGGGTGCGTGGATTGAAACTCGTAAGTTGCAGCGAAGGAGCGAGCGCGCACACAGTCGCACCCTACGTGGGTGCGTGGATTGAAACAAACGTAGATGTATGCTTATGGCTATGCACATGATGTCGCACCCTACGTGGGTACGTGGATTGAAACGTCTCATATTTTTGGAGAGTAAAACGTTCTATACTCTAACCATATAACCAAATACATCAAAATTT
574613	GTCGCACCCTACGTGGGTGCGTGGATTGAAACAAAAACGCTTACGTATTAATATTACTCGTCAATTTGTCGCACCCTACGTGGGTGCGTGGATTGAAACTGATAGTAAAAATCATAATTATCAGGGTTATTTAAGTCGCACCCTACGTGGGTGCGTGGATTGAAACGCCTTTTCCTGACTTGGATGATCAGTAGTAACATGTCGCACCCTACGTGGGTGCGTGGATTGAAACTTTGTTTAGTGGTAAAGCTGCTCTTGTTGGTGCGTCGCACCCTACGTGGGTGCGTGGATTGAAAC	428_880	-	DUF4826	PF16108.8	0.038	12.7	0.1	0.47	9.1	0.0	2.0	2	0	0	2	2	2	0	-	2	GTCGCACCCTACGTGGGTGCGTGGATTGAAACAAAAACGCTTACGTATTAATATTACTCGTCAATTTGTCGCACCCTACGTGGGTGCGTGGATTGAAACTGATAGTAAAAATCATAATTATCAGGGTTATTTAAGTCGCACCCTACGTGGGTGCGTGGATTGAAACGCCTTTTCCTGACTTGGATGATCAGTAGTAACATGTCGCACCCTACGTGGGTGCGTGGATTGAAACTTTGTTTAGTGGTAAAGCTGCTCTTGTTGGTGCGTCGCACCCTACGTGGGTGCGTGGATTGAAAC
574614	GTCGCACCCTACGTGGGTGCGTGGATTGAAACAGTATGGTGTTGACATGGTTCTTGATCCTCTGAGAGTCGCACCCTACGTGGGTGCGTGGATTGAAACCAAAGAGACTGGAAAGGTACAAAATAATACTGCGTCGCACCCTACGTGGGTGCGTGGATTGAAACGTCCTAAGCATTGGCAAAGTAATGGTTTAGGCTAGTCGCACCCTACGTGGGTGCGTGGATTGAAACTCGTAAGTTGCAGCGAAGGAGCGAGCGCGCACACAGTCGCACCCTACGTGGGTGCGTGGATTGAAAC	428_881	-	Atu4866	PF11512.11	0.013	14.4	0.6	12	4.8	0.0	3.0	3	0	0	3	3	3	0	-	1	GTCGCACCCTACGTGGGTGCGTGGATTGAAACAGTATGGTGTTGACATGGTTCTTGATCCTCTGAGAGTCGCACCCTACGTGGGTGCGTGGATTGAAACCAAAGAGACTGGAAAGGTACAAAATAATACTGCGTCGCACCCTACGTGGGTGCGTGGATTGAAACGTCCTAAGCATTGGCAAAGTAATGGTTTAGGCTAGTCGCACCCTACGTGGGTGCGTGGATTGAAACTCGTAAGTTGCAGCGAAGGAGCGAGCGCGCACACAGTCGCACCCTACGTGGGTGCGTGGATTGAAAC
574615	GTCGCACCCTACGTGGGTGCGTGGATTGAAACTGAGAACCAATACCAAGAAAAGAACCAATAAGACGTCGCACCCTACGTGGGTGCGTGGATTGAAACATTCAAAGCGGCAACAGAATCTTGAACCACTTTTTGTCGCACCCTACGTGGGTGCGTGGATTGAAACATTATATTTAATAACATCTTTAACAGAAAATGAGTCGCACCCTACGTGGGTGCGTGGATTGAAACGTGCCGTTGCCGACGGTAAAATGTCTCTTAAGGGTCGCACCCTACGTGGGTGCGTGGATTGAAACTA	428_882	-	Atu4866	PF11512.11	0.011	14.5	0.2	10	5.1	0.0	3.0	3	0	0	3	3	3	0	-	1	GTCGCACCCTACGTGGGTGCGTGGATTGAAACTGAGAACCAATACCAAGAAAAGAACCAATAAGACGTCGCACCCTACGTGGGTGCGTGGATTGAAACATTCAAAGCGGCAACAGAATCTTGAACCACTTTTTGTCGCACCCTACGTGGGTGCGTGGATTGAAACATTATATTTAATAACATCTTTAACAGAAAATGAGTCGCACCCTACGTGGGTGCGTGGATTGAAACGTGCCGTTGCCGACGGTAAAATGTCTCTTAAGGGTCGCACCCTACGTGGGTGCGTGGATTGAAACTA
574616	GTCGCACCCTACGTGGGTGCGTGGATTGAAACTGAGAACCAATACCAAGAAAAGAACCAATAAGACGTCGCACCCTACGTGGGTGCGTGGATTGAAACATTCAAAGCGGCAACAGAATCTTGAACCACTTTTTGTCGCACCCTACGTGGGTGCGTGGATTGAAACATTATATTTAATAACATCTTTAACAGAAAATGAGTCGCACCCTACGTGGGTGCGTGGATTGAAACGTGCCGTTGCCGACGGTAAAATGTCTCTTAAGGGTCGCACCCTACGTGGGTGCGTGGATTGAAACTA	428_882	-	DUF2080	PF09853.12	0.02	13.1	0.0	1	7.6	0.0	2.8	3	0	0	3	3	3	0	-	-1	GTCGCACCCTACGTGGGTGCGTGGATTGAAACTGAGAACCAATACCAAGAAAAGAACCAATAAGACGTCGCACCCTACGTGGGTGCGTGGATTGAAACATTCAAAGCGGCAACAGAATCTTGAACCACTTTTTGTCGCACCCTACGTGGGTGCGTGGATTGAAACATTATATTTAATAACATCTTTAACAGAAAATGAGTCGCACCCTACGTGGGTGCGTGGATTGAAACGTGCCGTTGCCGACGGTAAAATGTCTCTTAAGGGTCGCACCCTACGTGGGTGCGTGGATTGAAACTA
574617	GTCGCACCCTACGTGGGTGCGTGGATTGAAACTGAGAACCAATACCAAGAAAAGAACCAATAAGACGTCGCACCCTACGTGGGTGCGTGGATTGAAACATTCAAAGCGGCAACAGAATCTTGAACCACTTTTTGTCGCACCCTACGTGGGTGCGTGGATTGAAACATTATATTTAATAACATCTTTAACAGAAAATGAGTCGCACCCTACGTGGGTGCGTGGATTGAAACGTGCCGTTGCCGACGGTAAAATGTCTCTTAAGGGTCGCACCCTACGTGGGTGCGTGGATTGAAACTA	428_882	-	DXP_redisom_C	PF08436.15	0.0087	14.7	1.3	3.6	6.3	0.0	2.9	1	1	1	3	3	3	0	-	2	GTCGCACCCTACGTGGGTGCGTGGATTGAAACTGAGAACCAATACCAAGAAAAGAACCAATAAGACGTCGCACCCTACGTGGGTGCGTGGATTGAAACATTCAAAGCGGCAACAGAATCTTGAACCACTTTTTGTCGCACCCTACGTGGGTGCGTGGATTGAAACATTATATTTAATAACATCTTTAACAGAAAATGAGTCGCACCCTACGTGGGTGCGTGGATTGAAACGTGCCGTTGCCGACGGTAAAATGTCTCTTAAGGGTCGCACCCTACGTGGGTGCGTGGATTGAAACTA
574618	GTCGCACCCTACGTGGGTGCGTGGATTGAAACTGAGAACCAATACCAAGAAAAGAACCAATAAGACGTCGCACCCTACGTGGGTGCGTGGATTGAAACATTCAAAGCGGCAACAGAATCTTGAACCACTTTTTGTCGCACCCTACGTGGGTGCGTGGATTGAAACATTATATTTAATAACATCTTTAACAGAAAATGAGTCGCACCCTACGTGGGTGCGTGGATTGAAACGTGCCGTTGCCGACGGTAAAATGTCTCTTAAGGGTCGCACCCTACGTGGGTGCGTGGATTGAAACTA	428_882	-	Kelch_1	PF01344.28	0.038	12.1	0.1	0.72	8.0	0.0	2.8	4	0	0	4	4	4	0	-	-1	GTCGCACCCTACGTGGGTGCGTGGATTGAAACTGAGAACCAATACCAAGAAAAGAACCAATAAGACGTCGCACCCTACGTGGGTGCGTGGATTGAAACATTCAAAGCGGCAACAGAATCTTGAACCACTTTTTGTCGCACCCTACGTGGGTGCGTGGATTGAAACATTATATTTAATAACATCTTTAACAGAAAATGAGTCGCACCCTACGTGGGTGCGTGGATTGAAACGTGCCGTTGCCGACGGTAAAATGTCTCTTAAGGGTCGCACCCTACGTGGGTGCGTGGATTGAAACTA
574619	GTCGCACCCTACGTGGGTGCGTGGATTGAAACATTCAAAGCGGCAACAGAATCTTGAACCACTTTTTGTCGCACCCTACGTGGGTGCGTGGATTGAAACATTATATTTAATAACATCTTTAACAGAAAATGAGTCGCACCCTACGTGGGTGCGTGGATTGAAACGTGCCGTTGCCGACGGTAAAATGTCTCTTAAGGGTCGCACCCTACGTGGGTGCGTGGATTGAAACTAAAAGACAAACCGAAAATCCGTTTTGGCGTAAATAGTCGCACCCTACGTGGGTGCGTGGATTGAAAC	428_883																				GTCGCACCCTACGTGGGTGCGTGGATTGAAACATTCAAAGCGGCAACAGAATCTTGAACCACTTTTTGTCGCACCCTACGTGGGTGCGTGGATTGAAACATTATATTTAATAACATCTTTAACAGAAAATGAGTCGCACCCTACGTGGGTGCGTGGATTGAAACGTGCCGTTGCCGACGGTAAAATGTCTCTTAAGGGTCGCACCCTACGTGGGTGCGTGGATTGAAACTAAAAGACAAACCGAAAATCCGTTTTGGCGTAAATAGTCGCACCCTACGTGGGTGCGTGGATTGAAAC
574620	GTCGCACCCTACGTGGGTGCGTGGATTGAAACTTTAGTAGCATAAGCACCAACAAGAGCAGCTTTACGTCGCACCCTACGTGGGTGCGTGGATTGAAACTGAGAACCAATACCAAGAAAAGAACCAATAAGACGTCGCACCCTACGTGGGTGCGTGGATTGAAACATTCAAAGCGGCAACAGAATCTTGAACCACTTTTTGTCGCACCCTACGTGGGTGCGTGGATTGAAACATTATATTTAATAACATCTTTAACAGAAAATGAGTCGCACCCTACGTGGGTGCGTGGATTGAAAC	428_884	-	DUF2080	PF09853.12	0.0033	15.6	0.0	1	7.7	0.0	3.0	3	0	0	3	3	3	1	-	-3	GTCGCACCCTACGTGGGTGCGTGGATTGAAACTTTAGTAGCATAAGCACCAACAAGAGCAGCTTTACGTCGCACCCTACGTGGGTGCGTGGATTGAAACTGAGAACCAATACCAAGAAAAGAACCAATAAGACGTCGCACCCTACGTGGGTGCGTGGATTGAAACATTCAAAGCGGCAACAGAATCTTGAACCACTTTTTGTCGCACCCTACGTGGGTGCGTGGATTGAAACATTATATTTAATAACATCTTTAACAGAAAATGAGTCGCACCCTACGTGGGTGCGTGGATTGAAAC
574621	GTCGCACCCTACGTGGGTGCGTGGATTGAAACTTTAGTAGCATAAGCACCAACAAGAGCAGCTTTACGTCGCACCCTACGTGGGTGCGTGGATTGAAACTGAGAACCAATACCAAGAAAAGAACCAATAAGACGTCGCACCCTACGTGGGTGCGTGGATTGAAACATTCAAAGCGGCAACAGAATCTTGAACCACTTTTTGTCGCACCCTACGTGGGTGCGTGGATTGAAACATTATATTTAATAACATCTTTAACAGAAAATGAGTCGCACCCTACGTGGGTGCGTGGATTGAAAC	428_884	-	DUF4826	PF16108.8	0.038	12.6	2.4	0.46	9.2	0.1	2.7	1	1	2	3	3	3	0	-	2	GTCGCACCCTACGTGGGTGCGTGGATTGAAACTTTAGTAGCATAAGCACCAACAAGAGCAGCTTTACGTCGCACCCTACGTGGGTGCGTGGATTGAAACTGAGAACCAATACCAAGAAAAGAACCAATAAGACGTCGCACCCTACGTGGGTGCGTGGATTGAAACATTCAAAGCGGCAACAGAATCTTGAACCACTTTTTGTCGCACCCTACGTGGGTGCGTGGATTGAAACATTATATTTAATAACATCTTTAACAGAAAATGAGTCGCACCCTACGTGGGTGCGTGGATTGAAAC
574622	GTCGCACCCTACGTGGGTGCGTGGATTGAAACTTTAGTAGCATAAGCACCAACAAGAGCAGCTTTACGTCGCACCCTACGTGGGTGCGTGGATTGAAACTGAGAACCAATACCAAGAAAAGAACCAATAAGACGTCGCACCCTACGTGGGTGCGTGGATTGAAACATTCAAAGCGGCAACAGAATCTTGAACCACTTTTTGTCGCACCCTACGTGGGTGCGTGGATTGAAACATTATATTTAATAACATCTTTAACAGAAAATGAGTCGCACCCTACGTGGGTGCGTGGATTGAAAC	428_884	-	DXP_redisom_C	PF08436.15	0.0093	14.6	1.6	1.8	7.3	0.1	3.0	1	1	2	3	3	3	0	-	3	GTCGCACCCTACGTGGGTGCGTGGATTGAAACTTTAGTAGCATAAGCACCAACAAGAGCAGCTTTACGTCGCACCCTACGTGGGTGCGTGGATTGAAACTGAGAACCAATACCAAGAAAAGAACCAATAAGACGTCGCACCCTACGTGGGTGCGTGGATTGAAACATTCAAAGCGGCAACAGAATCTTGAACCACTTTTTGTCGCACCCTACGTGGGTGCGTGGATTGAAACATTATATTTAATAACATCTTTAACAGAAAATGAGTCGCACCCTACGTGGGTGCGTGGATTGAAAC
574623	GTCGCACCCTACGTGGGTGCGTGGATTGAAACTTTAGTAGCATAAGCACCAACAAGAGCAGCTTTACGTCGCACCCTACGTGGGTGCGTGGATTGAAACTGAGAACCAATACCAAGAAAAGAACCAATAAGACGTCGCACCCTACGTGGGTGCGTGGATTGAAACATTCAAAGCGGCAACAGAATCTTGAACCACTTTTTGTCGCACCCTACGTGGGTGCGTGGATTGAAACATTATATTTAATAACATCTTTAACAGAAAATGAGTCGCACCCTACGTGGGTGCGTGGATTGAAAC	428_884	-	PI_PP_I	PF18363.4	0.038	12.6	0.7	0.92	8.2	0.0	2.7	1	1	2	3	3	3	0	-	3	GTCGCACCCTACGTGGGTGCGTGGATTGAAACTTTAGTAGCATAAGCACCAACAAGAGCAGCTTTACGTCGCACCCTACGTGGGTGCGTGGATTGAAACTGAGAACCAATACCAAGAAAAGAACCAATAAGACGTCGCACCCTACGTGGGTGCGTGGATTGAAACATTCAAAGCGGCAACAGAATCTTGAACCACTTTTTGTCGCACCCTACGTGGGTGCGTGGATTGAAACATTATATTTAATAACATCTTTAACAGAAAATGAGTCGCACCCTACGTGGGTGCGTGGATTGAAAC
574624	GTCGCGACAGGTCGCGACCCTACAATCTGCGTTTATTAATTGATTTGGTAATTCCAAATTGTCGATCTGTTGTAGGGACATCGCTTTGCGATGTGAATCATGGGTGAACGCTATCGCTACACGGCCCAATGCGGTTAATTGCGCAAATATGCCTCACATCGCAAAGCGATGTCCCTACAATTAAATAAATAATCCCATGTAGTAAAGCCCATGTAGTTGATGCTATGCGGATAAGATTCCAATGCTATTATATGGCGGTGGCGTTGATAGCTGCAAAAAGCTAAATGCTTAGGAGAA	428_885																				GTCGCGACAGGTCGCGACCCTACAATCTGCGTTTATTAATTGATTTGGTAATTCCAAATTGTCGATCTGTTGTAGGGACATCGCTTTGCGATGTGAATCATGGGTGAACGCTATCGCTACACGGCCCAATGCGGTTAATTGCGCAAATATGCCTCACATCGCAAAGCGATGTCCCTACAATTAAATAAATAATCCCATGTAGTAAAGCCCATGTAGTTGATGCTATGCGGATAAGATTCCAATGCTATTATATGGCGGTGGCGTTGATAGCTGCAAAAAGCTAAATGCTTAGGAGAA
574625	GTCTCCAAACGCTCAAAACTCAAGAATTTCGCACCAAGGATTTTGTTGTGCGTTGAACGGGGAGTATTGAGCATCAGAAATGCAAATATTGTGTCGGTAGGCATCTGCCGTCCTAATTAGGTTCTTGAATTTTGTAAAAGTCACGCTTACTCCAGCGTCAGTACTGATAATCTCTCCTATTTGCTCACCAGATTCTGCAAGGCATATAGCGGAAAGATATCAATCCGGCAAATCAAAACATATAAAAAAACAGACGATGACAACAACTGCTTTCGCATGTCATTGCCATCGTCCCTT	428_886																				GTCTCCAAACGCTCAAAACTCAAGAATTTCGCACCAAGGATTTTGTTGTGCGTTGAACGGGGAGTATTGAGCATCAGAAATGCAAATATTGTGTCGGTAGGCATCTGCCGTCCTAATTAGGTTCTTGAATTTTGTAAAAGTCACGCTTACTCCAGCGTCAGTACTGATAATCTCTCCTATTTGCTCACCAGATTCTGCAAGGCATATAGCGGAAAGATATCAATCCGGCAAATCAAAACATATAAAAAAACAGACGATGACAACAACTGCTTTCGCATGTCATTGCCATCGTCCCTT
574626	GTCTTAACTCCTTAACTCCTTAACTCCTTTAACTCCTCAACATACGCAAGTTAAAATAATAATATAGAATAGGCTTTTGCAACCAGGTTGCAGAAGCCTTTTTGTATTTTTGCATCCGAAAACGAAAAGAAGTGTAATATAACTAAAGTATCTTATCAATATGGAATCAAATCAACAACATCATCACGAATGTGGTTGTGCTCAAGGTTCTCACGGTTGTGGCTGTGAGCATCATCACGAGCATCATGACGAGCATGGAAGCCTTGGCAAGCGCCTTCTACTCATCTCGGTCACTGT	428_887	-	SufE	PF02657.18	0.044	12.1	0.0	0.058	11.7	0.0	1.2	1	0	0	1	1	1	0	-	-2	GTCTTAACTCCTTAACTCCTTAACTCCTTTAACTCCTCAACATACGCAAGTTAAAATAATAATATAGAATAGGCTTTTGCAACCAGGTTGCAGAAGCCTTTTTGTATTTTTGCATCCGAAAACGAAAAGAAGTGTAATATAACTAAAGTATCTTATCAATATGGAATCAAATCAACAACATCATCACGAATGTGGTTGTGCTCAAGGTTCTCACGGTTGTGGCTGTGAGCATCATCACGAGCATCATGACGAGCATGGAAGCCTTGGCAAGCGCCTTCTACTCATCTCGGTCACTGT
574627	GTCTTAACTCCTTAACTTCATAACTCCTTAACTCCTATAAAAGAATTTACTCCTGCACCGTCTCTCCCTCGCTTACCGAGTACTTCGTGAGTTGTTTTATCACGGCGTCTTGTCTAAGTGTAGATGTCGAGAGGCTGCCGGTAGCGCGGGCGCGGAGTTTGAGTCCTATTACGTTTTCGGCAACGTTAAAGTCGGCAATGGTGGTGGCGCCTTTGCTTTTTATTCCTACCGAGAATATGGCGAGGTCGTCCAGCTTCACGTTCTTGCCGTCGAGCAGCAGTTCTTTGATACATGCAA	428_888	-	HU-HIG	PF18291.4	0.0006	18.3	0.0	0.00095	17.7	0.0	1.5	1	1	0	1	1	1	1	-	-3	GTCTTAACTCCTTAACTTCATAACTCCTTAACTCCTATAAAAGAATTTACTCCTGCACCGTCTCTCCCTCGCTTACCGAGTACTTCGTGAGTTGTTTTATCACGGCGTCTTGTCTAAGTGTAGATGTCGAGAGGCTGCCGGTAGCGCGGGCGCGGAGTTTGAGTCCTATTACGTTTTCGGCAACGTTAAAGTCGGCAATGGTGGTGGCGCCTTTGCTTTTTATTCCTACCGAGAATATGGCGAGGTCGTCCAGCTTCACGTTCTTGCCGTCGAGCAGCAGTTCTTTGATACATGCAA
574628	GTCTTAACTCCTTAACTTCATAACTCCTTAACTCCTTGTCTCAGGGGCTTTCATTTTTCACTTAAATATACCTCTTTTACTTCCCTCGCAATCTTATCCCAGTCATACTTCGTCATGTCGTATTCAATGTGTTCCACGGGATGAGTCATTACGTCATTTAGTTTCTTTGCCAGCTCGTTCACGTTGCCTACGTGGAAGTAGTCGTCTTGGGGCAGACCTACCTCCAGGTTTGCCGGTATGTCGCTCACTATCACCTTCACGCCGTAGCTCATGGCTTCAAGCAGGGCTATGGGCAGG	428_889	-	Glycos_transf_1	PF00534.23	2e-06	25.9	0.2	1e-05	23.6	0.0	1.8	1	1	1	2	2	2	1	-	-2	GTCTTAACTCCTTAACTTCATAACTCCTTAACTCCTTGTCTCAGGGGCTTTCATTTTTCACTTAAATATACCTCTTTTACTTCCCTCGCAATCTTATCCCAGTCATACTTCGTCATGTCGTATTCAATGTGTTCCACGGGATGAGTCATTACGTCATTTAGTTTCTTTGCCAGCTCGTTCACGTTGCCTACGTGGAAGTAGTCGTCTTGGGGCAGACCTACCTCCAGGTTTGCCGGTATGTCGCTCACTATCACCTTCACGCCGTAGCTCATGGCTTCAAGCAGGGCTATGGGCAGG
574629	GTCTTAACTCCTTAACTTCATAACTCCTTAACTCCTTGTCTCAGGGGCTTTCATTTTTCACTTAAATATACCTCTTTTACTTCCCTCGCAATCTTATCCCAGTCATACTTCGTCATGTCGTATTCAATGTGTTCCACGGGATGAGTCATTACGTCATTTAGTTTCTTTGCCAGCTCGTTCACGTTGCCTACGTGGAAGTAGTCGTCTTGGGGCAGACCTACCTCCAGGTTTGCCGGTATGTCGCTCACTATCACCTTCACGCCGTAGCTCATGGCTTCAAGCAGGGCTATGGGCAGG	428_889	-	Glyco_trans_1_2	PF13524.9	0.0038	16.1	0.0	0.0057	15.5	0.0	1.4	1	1	0	1	1	1	1	-	-2	GTCTTAACTCCTTAACTTCATAACTCCTTAACTCCTTGTCTCAGGGGCTTTCATTTTTCACTTAAATATACCTCTTTTACTTCCCTCGCAATCTTATCCCAGTCATACTTCGTCATGTCGTATTCAATGTGTTCCACGGGATGAGTCATTACGTCATTTAGTTTCTTTGCCAGCTCGTTCACGTTGCCTACGTGGAAGTAGTCGTCTTGGGGCAGACCTACCTCCAGGTTTGCCGGTATGTCGCTCACTATCACCTTCACGCCGTAGCTCATGGCTTCAAGCAGGGCTATGGGCAGG
574630	GTCTTAACTCCTTAACTTCATAACTCCTTAACTCCTTGTCTCAGGGGCTTTCATTTTTCACTTAAATATACCTCTTTTACTTCCCTCGCAATCTTATCCCAGTCATACTTCGTCATGTCGTATTCAATGTGTTCCACGGGATGAGTCATTACGTCATTTAGTTTCTTTGCCAGCTCGTTCACGTTGCCTACGTGGAAGTAGTCGTCTTGGGGCAGACCTACCTCCAGGTTTGCCGGTATGTCGCTCACTATCACCTTCACGCCGTAGCTCATGGCTTCAAGCAGGGCTATGGGCAGG	428_889	-	Glyco_trans_1_4	PF13692.9	1.7e-05	23.6	0.0	2.2e-05	23.3	0.0	1.2	1	0	0	1	1	1	1	-	-2	GTCTTAACTCCTTAACTTCATAACTCCTTAACTCCTTGTCTCAGGGGCTTTCATTTTTCACTTAAATATACCTCTTTTACTTCCCTCGCAATCTTATCCCAGTCATACTTCGTCATGTCGTATTCAATGTGTTCCACGGGATGAGTCATTACGTCATTTAGTTTCTTTGCCAGCTCGTTCACGTTGCCTACGTGGAAGTAGTCGTCTTGGGGCAGACCTACCTCCAGGTTTGCCGGTATGTCGCTCACTATCACCTTCACGCCGTAGCTCATGGCTTCAAGCAGGGCTATGGGCAGG
574631	GTCTTAACTCCTTAACTTCATAACTCCTTAACTCCTTGTCTCAGGGGCTTTCATTTTTCACTTAAATATACCTCTTTTACTTCCCTCGCAATCTTATCCCAGTCATACTTCGTCATGTCGTATTCAATGTGTTCCACGGGATGAGTCATTACGTCATTTAGTTTCTTTGCCAGCTCGTTCACGTTGCCTACGTGGAAGTAGTCGTCTTGGGGCAGACCTACCTCCAGGTTTGCCGGTATGTCGCTCACTATCACCTTCACGCCGTAGCTCATGGCTTCAAGCAGGGCTATGGGCAGG	428_889	-	SET_assoc	PF11767.11	0.0078	14.3	0.1	0.012	13.7	0.1	1.3	1	0	0	1	1	1	1	-	-2	GTCTTAACTCCTTAACTTCATAACTCCTTAACTCCTTGTCTCAGGGGCTTTCATTTTTCACTTAAATATACCTCTTTTACTTCCCTCGCAATCTTATCCCAGTCATACTTCGTCATGTCGTATTCAATGTGTTCCACGGGATGAGTCATTACGTCATTTAGTTTCTTTGCCAGCTCGTTCACGTTGCCTACGTGGAAGTAGTCGTCTTGGGGCAGACCTACCTCCAGGTTTGCCGGTATGTCGCTCACTATCACCTTCACGCCGTAGCTCATGGCTTCAAGCAGGGCTATGGGCAGG
574632	GTCTTCGCCATATTGTGCGGGATGGGACCGCCTGGAGAAAAAAACAAGTACTTAGAACGGCAAGTCATCGTGGAAAGATTGAAGTGACATGTTTATTTATATACGTTCTAATTGATGACAAACCTTTTTATAAAGTTGCTTTAAATGCAAAGAAGATATATCCACAAGAGGTTCAAACATGAAATTATTGACATGAATATTCTCAGAAGTAAGCATAACGACTCGATTCATCAGAAGACAAACCTCTGGATATGTATCTGAATAATACTTCTTCAAAACTTTCAATAACTCTCCTGT	428_890	-	DUF760	PF05542.14	0.018	13.9	0.1	0.022	13.6	0.1	1.2	1	0	0	1	1	1	0	-	-1	GTCTTCGCCATATTGTGCGGGATGGGACCGCCTGGAGAAAAAAACAAGTACTTAGAACGGCAAGTCATCGTGGAAAGATTGAAGTGACATGTTTATTTATATACGTTCTAATTGATGACAAACCTTTTTATAAAGTTGCTTTAAATGCAAAGAAGATATATCCACAAGAGGTTCAAACATGAAATTATTGACATGAATATTCTCAGAAGTAAGCATAACGACTCGATTCATCAGAAGACAAACCTCTGGATATGTATCTGAATAATACTTCTTCAAAACTTTCAATAACTCTCCTGT
574633	GTCTTCGCCATATTGTGCGGGATGGGACCGCATGTGGATAACGATTACAGCTAACTGTAAGCCCTTTCTGTAATCATTACTTTATCTGCTATCACCTGTATATTAATGATTGCTTGGAGTTTGTTGGGTCGTTGCCTCTACTCTATCTTTATTATCAATCTGTGTTGTACATTGCTGTGCGAAATTATTCTGCATCATATTAGCAAAGGTAACAGCCATATTGTTTTGATTTCCTTAGCACATTCGTTTTTCAGATAGGCTATGTTAGTTATATCTGTTTGAACAATCAACAAACGC	428_891																				GTCTTCGCCATATTGTGCGGGATGGGACCGCATGTGGATAACGATTACAGCTAACTGTAAGCCCTTTCTGTAATCATTACTTTATCTGCTATCACCTGTATATTAATGATTGCTTGGAGTTTGTTGGGTCGTTGCCTCTACTCTATCTTTATTATCAATCTGTGTTGTACATTGCTGTGCGAAATTATTCTGCATCATATTAGCAAAGGTAACAGCCATATTGTTTTGATTTCCTTAGCACATTCGTTTTTCAGATAGGCTATGTTAGTTATATCTGTTTGAACAATCAACAAACGC
574634	GTCTTCGCCATATTGTGCGGGATGGGACCGCCTTGTTCATCTTAAAGAACAGACTTTATCATAACTAAGCCCCTCCTTCAAATTAGGAATTCTGTGATAAGCATCACGTTGTAGTTCATCCTTTGTTCTTACTAATAACGTTTTGAAACTATCTTTATCACCTACATCAAACATAATCTTAGCCTTTTCAAAATACCTCATAGATGCTATCTTTGGGAGTATTTCAAATGCTCTATTATATATACTCAATGTAGGATACCACATAGACATTCTATCTCCTGGTTTTCCATATATCAA	428_892																				GTCTTCGCCATATTGTGCGGGATGGGACCGCCTTGTTCATCTTAAAGAACAGACTTTATCATAACTAAGCCCCTCCTTCAAATTAGGAATTCTGTGATAAGCATCACGTTGTAGTTCATCCTTTGTTCTTACTAATAACGTTTTGAAACTATCTTTATCACCTACATCAAACATAATCTTAGCCTTTTCAAAATACCTCATAGATGCTATCTTTGGGAGTATTTCAAATGCTCTATTATATATACTCAATGTAGGATACCACATAGACATTCTATCTCCTGGTTTTCCATATATCAA
574635	GTCTTCGCCATATTGTGCGGGATGGGACCGCCTGGGGAAACTTAACTTTTTATCCTATTCCATTTACTAAATTCTACCAAGATTTATTAAAACAGGAAAGGATGGAATATGGAAGAGGAAAGAAAATATAAGAGAATAATATGAAGGCAAATATTATTTTTCACTACTTACGGCATTCGTGTTAATAGATCACAAAGGAAAAAGCATGCAATTCTGAACTGGTGAAAGAAGTAATTAAATAGTGAAATGGATTTTCAAAAACAATTTGATACAGTGACAGGAGCATTGAACATCTTT	428_893																				GTCTTCGCCATATTGTGCGGGATGGGACCGCCTGGGGAAACTTAACTTTTTATCCTATTCCATTTACTAAATTCTACCAAGATTTATTAAAACAGGAAAGGATGGAATATGGAAGAGGAAAGAAAATATAAGAGAATAATATGAAGGCAAATATTATTTTTCACTACTTACGGCATTCGTGTTAATAGATCACAAAGGAAAAAGCATGCAATTCTGAACTGGTGAAAGAAGTAATTAAATAGTGAAATGGATTTTCAAAAACAATTTGATACAGTGACAGGAGCATTGAACATCTTT
574636	GTGACAACCTTTTTCAGGGAAGTACAATGACAGAAGCTGGACTGAGTAAAGCTATAAAAGGAAGTGCAACTAAAGATACGATAGATAAAGTTGCGCAGTTTTTAAATGTTAAGCCAGATGATTTAATTGACCATTCTGTGCTCTGTGCAAAATATAGTTCAGACAAGACCCCTCTTCATTTTGGTGATGTAGAAGTACCTTGCTATGTTTTGGAAGATGGTACACGTGTATTCTCAGGAAGAGGAATACAAAAAGCTATTGGCTATGAAAGCAAAAGTGGTCAATGGATGAAGTCTT	428_894	-	HTH_26	PF13443.9	0.00026	19.8	0.0	0.00037	19.3	0.0	1.3	1	0	0	1	1	1	1	-	3	GTGACAACCTTTTTCAGGGAAGTACAATGACAGAAGCTGGACTGAGTAAAGCTATAAAAGGAAGTGCAACTAAAGATACGATAGATAAAGTTGCGCAGTTTTTAAATGTTAAGCCAGATGATTTAATTGACCATTCTGTGCTCTGTGCAAAATATAGTTCAGACAAGACCCCTCTTCATTTTGGTGATGTAGAAGTACCTTGCTATGTTTTGGAAGATGGTACACGTGTATTCTCAGGAAGAGGAATACAAAAAGCTATTGGCTATGAAAGCAAAAGTGGTCAATGGATGAAGTCTT
574637	GTGACAACCTTTTTCAGGGAAGTACAATGACAGAAGCTGGACTGAGTAAAGCTATAAAAGGAAGTGCAACTAAAGATACGATAGATAAAGTTGCGCAGTTTTTAAATGTTAAGCCAGATGATTTAATTGACCATTCTGTGCTCTGTGCAAAATATAGTTCAGACAAGACCCCTCTTCATTTTGGTGATGTAGAAGTACCTTGCTATGTTTTGGAAGATGGTACACGTGTATTCTCAGGAAGAGGAATACAAAAAGCTATTGGCTATGAAAGCAAAAGTGGTCAATGGATGAAGTCTT	428_894	-	HTH_3	PF01381.25	0.017	13.6	0.0	0.025	13.1	0.0	1.3	1	0	0	1	1	1	0	-	3	GTGACAACCTTTTTCAGGGAAGTACAATGACAGAAGCTGGACTGAGTAAAGCTATAAAAGGAAGTGCAACTAAAGATACGATAGATAAAGTTGCGCAGTTTTTAAATGTTAAGCCAGATGATTTAATTGACCATTCTGTGCTCTGTGCAAAATATAGTTCAGACAAGACCCCTCTTCATTTTGGTGATGTAGAAGTACCTTGCTATGTTTTGGAAGATGGTACACGTGTATTCTCAGGAAGAGGAATACAAAAAGCTATTGGCTATGAAAGCAAAAGTGGTCAATGGATGAAGTCTT
574638	GTGACAACCTTTTTCAGGGAAGTACAATGTCGATTTCTTGTTGTCACAAATGACACGAGAGGAAATGAGGATGGTGTACTTTTACTCTCTGACAAACGATGGTTATAAGGAATTGTTAAATAAACTAGGAATCTTAGATTATATCAAGAATTTGAATAAGCTCTAAGTATAATTATAAAAACTTATAAGTATGGAAAATAATTTTTGTAAAAACCTCTTTTGTACTTGTATTTTTTCTTTTTATTCAATTGTTATGAATGCTCAACAATGGGTATGGCATGAGATTGAAGAAGAAAA	428_895	-	putAbiC	PF16872.8	0.00021	20.4	0.5	0.00021	20.4	0.5	1.6	2	0	0	2	2	2	1	-	2	GTGACAACCTTTTTCAGGGAAGTACAATGTCGATTTCTTGTTGTCACAAATGACACGAGAGGAAATGAGGATGGTGTACTTTTACTCTCTGACAAACGATGGTTATAAGGAATTGTTAAATAAACTAGGAATCTTAGATTATATCAAGAATTTGAATAAGCTCTAAGTATAATTATAAAAACTTATAAGTATGGAAAATAATTTTTGTAAAAACCTCTTTTGTACTTGTATTTTTTCTTTTTATTCAATTGTTATGAATGCTCAACAATGGGTATGGCATGAGATTGAAGAAGAAAA
574639	GTGACAACCTTTTTCAGGGAAGTACAAGCAGCAGACTGCCACCCTCCCTTTTATTATCAAATTAATACCATTTATCAATAACCAGGATTCTGTTCCCAACCATTCAAGTCGATGTCACTTTGAGGAATAGGGAAGATACGATGGCGCTTGTCGAAGTTTGCATCAGGGAAGTCCTTGTAATGTGGAAAGAACTCATCCTCGTAATGACCGAAACGAATCATATCATTACGACGCCAGTTTTCATCGAAGAACTCACGACCACGCTCGTCATAGATTTCCTTCAATGTAGGCTCAGAA	428_896	-	SusD_RagB	PF07980.14	1e-10	40.2	0.7	1.3e-10	39.9	0.7	1.1	1	0	0	1	1	1	1	-	-2	GTGACAACCTTTTTCAGGGAAGTACAAGCAGCAGACTGCCACCCTCCCTTTTATTATCAAATTAATACCATTTATCAATAACCAGGATTCTGTTCCCAACCATTCAAGTCGATGTCACTTTGAGGAATAGGGAAGATACGATGGCGCTTGTCGAAGTTTGCATCAGGGAAGTCCTTGTAATGTGGAAAGAACTCATCCTCGTAATGACCGAAACGAATCATATCATTACGACGCCAGTTTTCATCGAAGAACTCACGACCACGCTCGTCATAGATTTCCTTCAATGTAGGCTCAGAA
574640	GTGAGATAAATTTCGTATTTTGCGAGTGGGTGCTGTACGTGGGTACTGCCCCCGAGCAAAAGACGGAAAGTGCCAAAATCGGCTAAAACACTATGTTCAAGCCGATTTTCTATAAATGTTATTTATGATTTGTTTCGACAAGAGTAAGCCCTTGTCCTACAAAATTACTTTATGATAATTTAAGCACGGCACGGTTTAGCCACTTTATCGACAGTCTGTAACGACCGAATTATCGGTCGTTTGCACCTTGAAAATTGAATATAATAATGCGTTTTATGCAAAGCTTTTCTCTATAGC	428_897																				GTGAGATAAATTTCGTATTTTGCGAGTGGGTGCTGTACGTGGGTACTGCCCCCGAGCAAAAGACGGAAAGTGCCAAAATCGGCTAAAACACTATGTTCAAGCCGATTTTCTATAAATGTTATTTATGATTTGTTTCGACAAGAGTAAGCCCTTGTCCTACAAAATTACTTTATGATAATTTAAGCACGGCACGGTTTAGCCACTTTATCGACAGTCTGTAACGACCGAATTATCGGTCGTTTGCACCTTGAAAATTGAATATAATAATGCGTTTTATGCAAAGCTTTTCTCTATAGC
574641	GTGCACTTCTTGCTCTGGCAAGCGGCAAAGCCGAGCGGAGACAAGTGCACCCCCCTGGGAGAACACCAATCAAAAACCTCCCACAGATGTCACAGATGCGCACAGATTTGGAGGGTATGGCATCCTGCCATACCCACGCAGCCACTAAACTATCTTCCCACAGAAGCCACAGAACCCTACGCAACCTAACCATTTGTGAGCATCTGTGAAATCTGTGGGAGAATATTCTCTGCCAGAAGCTTCCGTGAATTCTGTGAATTCTGTGGGAGAACCCTACGCAGCCTAACCATCTGTGAG	428_898	-	Desulfoferrod_N	PF06397.15	0.0058	14.7	0.6	6	5.1	0.3	3.1	3	0	0	3	3	3	2	-	1	GTGCACTTCTTGCTCTGGCAAGCGGCAAAGCCGAGCGGAGACAAGTGCACCCCCCTGGGAGAACACCAATCAAAAACCTCCCACAGATGTCACAGATGCGCACAGATTTGGAGGGTATGGCATCCTGCCATACCCACGCAGCCACTAAACTATCTTCCCACAGAAGCCACAGAACCCTACGCAACCTAACCATTTGTGAGCATCTGTGAAATCTGTGGGAGAATATTCTCTGCCAGAAGCTTCCGTGAATTCTGTGAATTCTGTGGGAGAACCCTACGCAGCCTAACCATCTGTGAG
574642	GTGCACTTCTTGCTCTGGCAAGCGGCAAAGCCGAGCGGAGACAAGTGCACCCCCCTGGGAGAACACCAATCAAAAACCTCCCACAGATGTCACAGATGCGCACAGATTTGGAGGGTATGGCATCCTGCCATACCCACGCAGCCACTAAACTATCTTCCCACAGAAGCCACAGAACCCTACGCAACCTAACCATTTGTGAGCATCTGTGAAATCTGTGGGAGAATATTCTCTGCCAGAAGCTTCCGTGAATTCTGTGAATTCTGTGGGAGAACCCTACGCAGCCTAACCATCTGTGAG	428_898	-	DUF5529	PF17669.4	0.048	11.9	0.4	0.053	11.7	0.4	1.1	1	0	0	1	1	1	0	-	1	GTGCACTTCTTGCTCTGGCAAGCGGCAAAGCCGAGCGGAGACAAGTGCACCCCCCTGGGAGAACACCAATCAAAAACCTCCCACAGATGTCACAGATGCGCACAGATTTGGAGGGTATGGCATCCTGCCATACCCACGCAGCCACTAAACTATCTTCCCACAGAAGCCACAGAACCCTACGCAACCTAACCATTTGTGAGCATCTGTGAAATCTGTGGGAGAATATTCTCTGCCAGAAGCTTCCGTGAATTCTGTGAATTCTGTGGGAGAACCCTACGCAGCCTAACCATCTGTGAG
574643	GTGCACTTCTTGCTCTGGCAAGCGGCAAAGCCGAGCGGAGACAAGTGCACCCCCCTGGGAGAACACCAATCAAAAACCTCCCACAGATGTCACAGATGCGCACAGATTTGGAGGGTATGGCATCCTGCCATACCCACGCAGCCACTAAACTATCTTCCCACAGAAGCCACAGAACCCTACGCAACCTAACCATTTGTGAGCATCTGTGAAATCTGTGGGAGAATATTCTCTGCCAGAAGCTTCCGTGAATTCTGTGAATTCTGTGGGAGAACCCTACGCAGCCTAACCATCTGTGAG	428_898	-	DUF6011	PF19474.2	0.0028	15.7	5.2	0.14	10.2	0.1	3.2	3	0	0	3	3	3	3	-	1	GTGCACTTCTTGCTCTGGCAAGCGGCAAAGCCGAGCGGAGACAAGTGCACCCCCCTGGGAGAACACCAATCAAAAACCTCCCACAGATGTCACAGATGCGCACAGATTTGGAGGGTATGGCATCCTGCCATACCCACGCAGCCACTAAACTATCTTCCCACAGAAGCCACAGAACCCTACGCAACCTAACCATTTGTGAGCATCTGTGAAATCTGTGGGAGAATATTCTCTGCCAGAAGCTTCCGTGAATTCTGTGAATTCTGTGGGAGAACCCTACGCAGCCTAACCATCTGTGAG
574644	GTGCACTTCTTGCTCTGGCAAGCGGCAAAGCCGAGCGGAGACAAGTGCACCCCCCTGGGAGAACACCAATCAAAAACCTCCCACAGATGTCACAGATGCGCACAGATTTGGAGGGTATGGCATCCTGCCATACCCACGCAGCCACTAAACTATCTTCCCACAGAAGCCACAGAACCCTACGCAACCTAACCATTTGTGAGCATCTGTGAAATCTGTGGGAGAATATTCTCTGCCAGAAGCTTCCGTGAATTCTGTGAATTCTGTGGGAGAACCCTACGCAGCCTAACCATCTGTGAG	428_898	-	DZR_2	PF18912.3	0.039	12.3	7.5	0.36	9.2	3.0	2.7	2	1	0	2	2	2	0	-	1	GTGCACTTCTTGCTCTGGCAAGCGGCAAAGCCGAGCGGAGACAAGTGCACCCCCCTGGGAGAACACCAATCAAAAACCTCCCACAGATGTCACAGATGCGCACAGATTTGGAGGGTATGGCATCCTGCCATACCCACGCAGCCACTAAACTATCTTCCCACAGAAGCCACAGAACCCTACGCAACCTAACCATTTGTGAGCATCTGTGAAATCTGTGGGAGAATATTCTCTGCCAGAAGCTTCCGTGAATTCTGTGAATTCTGTGGGAGAACCCTACGCAGCCTAACCATCTGTGAG
574645	GTGCACTTCTTGCTCTGGCAAGCGGCAAAGCCGAGCGGAGACAAGTGCACCCCCCTGGGAGAACACCAATCAAAAACCTCCCACAGATGTCACAGATGCGCACAGATTTGGAGGGTATGGCATCCTGCCATACCCACGCAGCCACTAAACTATCTTCCCACAGAAGCCACAGAACCCTACGCAACCTAACCATTTGTGAGCATCTGTGAAATCTGTGGGAGAATATTCTCTGCCAGAAGCTTCCGTGAATTCTGTGAATTCTGTGGGAGAACCCTACGCAGCCTAACCATCTGTGAG	428_898	-	FYVE	PF01363.24	0.0099	14.5	1.4	0.0099	14.5	1.4	2.2	2	0	0	2	2	2	1	-	1	GTGCACTTCTTGCTCTGGCAAGCGGCAAAGCCGAGCGGAGACAAGTGCACCCCCCTGGGAGAACACCAATCAAAAACCTCCCACAGATGTCACAGATGCGCACAGATTTGGAGGGTATGGCATCCTGCCATACCCACGCAGCCACTAAACTATCTTCCCACAGAAGCCACAGAACCCTACGCAACCTAACCATTTGTGAGCATCTGTGAAATCTGTGGGAGAATATTCTCTGCCAGAAGCTTCCGTGAATTCTGTGAATTCTGTGGGAGAACCCTACGCAGCCTAACCATCTGTGAG
574646	GTGCACTTCTTGCTCTGGCAAGCGGCAAAGCCGAGCGGAGACAAGTGCACCCCCCTGGGAGAACACCAATCAAAAACCTCCCACAGATGTCACAGATGCGCACAGATTTGGAGGGTATGGCATCCTGCCATACCCACGCAGCCACTAAACTATCTTCCCACAGAAGCCACAGAACCCTACGCAACCTAACCATTTGTGAGCATCTGTGAAATCTGTGGGAGAATATTCTCTGCCAGAAGCTTCCGTGAATTCTGTGAATTCTGTGGGAGAACCCTACGCAGCCTAACCATCTGTGAG	428_898	-	HypA	PF01155.22	0.032	12.7	2.4	0.33	9.5	0.3	2.0	2	0	0	2	2	2	0	-	1	GTGCACTTCTTGCTCTGGCAAGCGGCAAAGCCGAGCGGAGACAAGTGCACCCCCCTGGGAGAACACCAATCAAAAACCTCCCACAGATGTCACAGATGCGCACAGATTTGGAGGGTATGGCATCCTGCCATACCCACGCAGCCACTAAACTATCTTCCCACAGAAGCCACAGAACCCTACGCAACCTAACCATTTGTGAGCATCTGTGAAATCTGTGGGAGAATATTCTCTGCCAGAAGCTTCCGTGAATTCTGTGAATTCTGTGGGAGAACCCTACGCAGCCTAACCATCTGTGAG
574647	GTGCACTTCTTGCTCTGGCAAGCGGCAAAGCCGAGCGGAGACAAGTGCACCCCCCTGGGAGAACACCAATCAAAAACCTCCCACAGATGTCACAGATGCGCACAGATTTGGAGGGTATGGCATCCTGCCATACCCACGCAGCCACTAAACTATCTTCCCACAGAAGCCACAGAACCCTACGCAACCTAACCATTTGTGAGCATCTGTGAAATCTGTGGGAGAATATTCTCTGCCAGAAGCTTCCGTGAATTCTGTGAATTCTGTGGGAGAACCCTACGCAGCCTAACCATCTGTGAG	428_898	-	NOB1_Zn_bind	PF08772.14	0.037	12.6	8.0	0.03	12.9	2.8	2.1	2	0	0	2	2	2	0	-	1	GTGCACTTCTTGCTCTGGCAAGCGGCAAAGCCGAGCGGAGACAAGTGCACCCCCCTGGGAGAACACCAATCAAAAACCTCCCACAGATGTCACAGATGCGCACAGATTTGGAGGGTATGGCATCCTGCCATACCCACGCAGCCACTAAACTATCTTCCCACAGAAGCCACAGAACCCTACGCAACCTAACCATTTGTGAGCATCTGTGAAATCTGTGGGAGAATATTCTCTGCCAGAAGCTTCCGTGAATTCTGTGAATTCTGTGGGAGAACCCTACGCAGCCTAACCATCTGTGAG
574648	GTGCACTTCTTGCTCTGGCAAGCGGCAAAGCCGAGCGGAGACAAGTGCACCCCCCTGGGAGAACACCAATCAAAAACCTCCCACAGATGTCACAGATGCGCACAGATTTGGAGGGTATGGCATCCTGCCATACCCACGCAGCCACTAAACTATCTTCCCACAGAAGCCACAGAACCCTACGCAACCTAACCATTTGTGAGCATCTGTGAAATCTGTGGGAGAATATTCTCTGCCAGAAGCTTCCGTGAATTCTGTGAATTCTGTGGGAGAACCCTACGCAGCCTAACCATCTGTGAG	428_898	-	zf-C2HC_2	PF13913.9	0.0053	15.1	6.9	0.26	9.7	0.5	3.1	2	1	1	3	3	3	2	-	1	GTGCACTTCTTGCTCTGGCAAGCGGCAAAGCCGAGCGGAGACAAGTGCACCCCCCTGGGAGAACACCAATCAAAAACCTCCCACAGATGTCACAGATGCGCACAGATTTGGAGGGTATGGCATCCTGCCATACCCACGCAGCCACTAAACTATCTTCCCACAGAAGCCACAGAACCCTACGCAACCTAACCATTTGTGAGCATCTGTGAAATCTGTGGGAGAATATTCTCTGCCAGAAGCTTCCGTGAATTCTGTGAATTCTGTGGGAGAACCCTACGCAGCCTAACCATCTGTGAG
574649	GTGCACTTCTTGCTCTGGCAAGCGGCAAAGCCGAGCGGAGACAAGTGCACCCCCCTGGGAGAACACCAATCAAAAACCTCCCACAGATGTCACAGATGCGCACAGATTTGGAGGGTATGGCATCCTGCCATACCCACGCAGCCACTAAACTATCTTCCCACAGAAGCCACAGAACCCTACGCAACCTAACCATTTGTGAGCATCTGTGAAATCTGTGGGAGAATATTCTCTGCCAGAAGCTTCCGTGAATTCTGTGAATTCTGTGGGAGAACCCTACGCAGCCTAACCATCTGTGAG	428_898	-	zinc-ribbons_6	PF07191.15	0.0021	16.5	2.6	0.022	13.2	0.4	2.1	2	0	0	2	2	2	2	-	1	GTGCACTTCTTGCTCTGGCAAGCGGCAAAGCCGAGCGGAGACAAGTGCACCCCCCTGGGAGAACACCAATCAAAAACCTCCCACAGATGTCACAGATGCGCACAGATTTGGAGGGTATGGCATCCTGCCATACCCACGCAGCCACTAAACTATCTTCCCACAGAAGCCACAGAACCCTACGCAACCTAACCATTTGTGAGCATCTGTGAAATCTGTGGGAGAATATTCTCTGCCAGAAGCTTCCGTGAATTCTGTGAATTCTGTGGGAGAACCCTACGCAGCCTAACCATCTGTGAG
574650	GTGCAGCTGTCTCAGCTGCACCAACAAAGCAAACAGAACAAGAACTGCACCAACAAAGCCTACAGATATCATTTCACGAACCGCAACCTGACCCACGCCCAGCGCGGTATCATGCGCCACGCAGCCACGAGCAACCGATAGCGCCAATCGATGGTCACTACCTTCCGGCCGCGCTCCACCGCACTCACGATGTCCACAGCCACATGCTCCGCCGAGAGTTGCAGTGGGAAATGGCTGCCGGCGATAAGGTCGGTAGCCACGAAGCCCGGACGTATATCGGTGATGGCGATTGGCAGG	428_899																				GTGCAGCTGTCTCAGCTGCACCAACAAAGCAAACAGAACAAGAACTGCACCAACAAAGCCTACAGATATCATTTCACGAACCGCAACCTGACCCACGCCCAGCGCGGTATCATGCGCCACGCAGCCACGAGCAACCGATAGCGCCAATCGATGGTCACTACCTTCCGGCCGCGCTCCACCGCACTCACGATGTCCACAGCCACATGCTCCGCCGAGAGTTGCAGTGGGAAATGGCTGCCGGCGATAAGGTCGGTAGCCACGAAGCCCGGACGTATATCGGTGATGGCGATTGGCAGG
574651	GTGCCACTATCAGAGTGTAAAAGAGGCTTTATTGTATGATAATAGTAGCGGTATTGGAGTGTAAAAGTGGCTCTATTACAACTATATAATGCTTGTATTCATTGCACACTTCTTTCCCAGTCAGCATAATCAGCTGTGTGTCAACACACTATAGCTGCTCGCTCAAATCTCAAGAATTTCGCACCAAAGATTTCTTCGTGCGCTCAAGTCGTAGTATTGAGCTTTAGAAATGCAAATATAGTGTCGTACGGATATGCCGTCCGATATTTTAGGCAGGGCTTTGACAAAAACCTTTCT	428_900	-	DUF6718	PF20476.1	0.021	13.5	0.0	0.028	13.1	0.0	1.2	1	0	0	1	1	1	0	-	-3	GTGCCACTATCAGAGTGTAAAAGAGGCTTTATTGTATGATAATAGTAGCGGTATTGGAGTGTAAAAGTGGCTCTATTACAACTATATAATGCTTGTATTCATTGCACACTTCTTTCCCAGTCAGCATAATCAGCTGTGTGTCAACACACTATAGCTGCTCGCTCAAATCTCAAGAATTTCGCACCAAAGATTTCTTCGTGCGCTCAAGTCGTAGTATTGAGCTTTAGAAATGCAAATATAGTGTCGTACGGATATGCCGTCCGATATTTTAGGCAGGGCTTTGACAAAAACCTTTCT
574652	GTGGAGAAATCTGCGGCTCTTTATTTTATGAAAAGGAATAAGAAATATGCTTCAGAAAATTATCGCGTTCGTTATCAATTTCCTGATACTCAGCTCTCCGTATGACTGGTTGATGGATATTTTCAAGGATGCTCGTCAGCGCAAGTTCCTCAATCCTCTGAGGGAGCTGGAAATCGCGGAGAATCACTTCAACTTCTGCGATCAGGAGTACGCATCGGAGGCTATCTTCGAGCTGTGCGCTGCTGAGAGTAGAGTTAAGACACTAATGGGAGGCGCCACATTATGACGTACTACCAT	428_901	-	GlnE	PF03710.18	0.028	12.2	0.0	0.03	12.1	0.0	1.0	1	0	0	1	1	1	0	-	-1	GTGGAGAAATCTGCGGCTCTTTATTTTATGAAAAGGAATAAGAAATATGCTTCAGAAAATTATCGCGTTCGTTATCAATTTCCTGATACTCAGCTCTCCGTATGACTGGTTGATGGATATTTTCAAGGATGCTCGTCAGCGCAAGTTCCTCAATCCTCTGAGGGAGCTGGAAATCGCGGAGAATCACTTCAACTTCTGCGATCAGGAGTACGCATCGGAGGCTATCTTCGAGCTGTGCGCTGCTGAGAGTAGAGTTAAGACACTAATGGGAGGCGCCACATTATGACGTACTACCAT
574653	GTGGAGAAATCTGCGGCTCTTTATTTTTTCTATTCTAGAATAAGAAGTAAAGGAGAAATTATTATGGAAAAGAAAATTAGCTGGAAAAACGCTGTAGAATATGGCGGAATACTTGTTGGTGCTTTCTTGACTGTAAAGTACCCTGCTACTGTCTATGTGTTGTTTTTGATTTTGTGGGGGATTCGGAACTTGTAACATCCGCGATTTCTGAAGAATGAATCGCTCTAGCGGGAGGTGTAAGTTTCTTGAAAAACGTATGATATGTACGCCAGCCAATAAAAGTTGATGAACTTAAAT	428_902	-	EamA	PF00892.23	0.00095	17.8	0.4	0.0015	17.2	0.4	1.3	1	0	0	1	1	1	1	-	-2	GTGGAGAAATCTGCGGCTCTTTATTTTTTCTATTCTAGAATAAGAAGTAAAGGAGAAATTATTATGGAAAAGAAAATTAGCTGGAAAAACGCTGTAGAATATGGCGGAATACTTGTTGGTGCTTTCTTGACTGTAAAGTACCCTGCTACTGTCTATGTGTTGTTTTTGATTTTGTGGGGGATTCGGAACTTGTAACATCCGCGATTTCTGAAGAATGAATCGCTCTAGCGGGAGGTGTAAGTTTCTTGAAAAACGTATGATATGTACGCCAGCCAATAAAAGTTGATGAACTTAAAT
574654	GTGGAGAAATCTGCGGCTCTTTATTTTCTGAACTGTAACAAAAAGGAGCGATTCAAATGCACGAGATTCAGGAAAAAGCCACGACCCATAAGGTCTTCATGAAAATCATCCGCCCTTGGCCCGGACGAAGCGGATATTTAGAAAAGTTCTCTGGTTTAACCTCGAACGGTATGGCAAGGTTTCGCTTTGAGGGTGATAACTACGATACCATCGCCCATGTGAGCAATATGGAATATAAGGTATATGACTGATTTCAAATCTAAAATTGTAGAGTATCAGGAGGAACGGTGAACGCTA	428_903																				GTGGAGAAATCTGCGGCTCTTTATTTTCTGAACTGTAACAAAAAGGAGCGATTCAAATGCACGAGATTCAGGAAAAAGCCACGACCCATAAGGTCTTCATGAAAATCATCCGCCCTTGGCCCGGACGAAGCGGATATTTAGAAAAGTTCTCTGGTTTAACCTCGAACGGTATGGCAAGGTTTCGCTTTGAGGGTGATAACTACGATACCATCGCCCATGTGAGCAATATGGAATATAAGGTATATGACTGATTTCAAATCTAAAATTGTAGAGTATCAGGAGGAACGGTGAACGCTA
574655	GTGGAGAAATCTGCGGCTCTTTATTTTCTGAACTGTAACAAAAAGGAGCGATTCAAATGCACGAGATTCAGGAAAAAGCCACGACCCATAAGGTCTTCATGAAAATCATCCGCCCTTGGCCCGGACGAAGCGGATATTTAGAAAAGTTCTCTGGTTTAACCTCGAACGGTATGGCAAGGTTTCGCTTTGAGGGTGATAACTACGATACCATCGCCCATGTGAGCAATATGGAATATAAGGTATATGACTGATTTCAAATCTAAAATTGTAGAGTACCAGGAGGAACGGTGAACGCTA	428_904																				GTGGAGAAATCTGCGGCTCTTTATTTTCTGAACTGTAACAAAAAGGAGCGATTCAAATGCACGAGATTCAGGAAAAAGCCACGACCCATAAGGTCTTCATGAAAATCATCCGCCCTTGGCCCGGACGAAGCGGATATTTAGAAAAGTTCTCTGGTTTAACCTCGAACGGTATGGCAAGGTTTCGCTTTGAGGGTGATAACTACGATACCATCGCCCATGTGAGCAATATGGAATATAAGGTATATGACTGATTTCAAATCTAAAATTGTAGAGTACCAGGAGGAACGGTGAACGCTA
574656	GTGGAGAAATCTGCGGCTCTTTATTTTTAGCGCGAAAATAACAAGCTCCTTTATGAGGTGAACTCGTATTTGAAAGGAGATATTTATTATGAAAAAAGCATGGAAAATTGGTATTAGCACTATTGCTGGCATTGTTGGGGCGTGTATGTTGATTCGTATTCACAATGCAGAGGTTCGCAAAGTATACTGCGAACGCTATGGAAAAGGATATGATGAAGGATATGCACTTGGACTTTATCAAGGGAAGTTGATGGGTGCCAATGACCTGTATATGAATGCTCATAATGGGAGCGAATA	428_905	-	ORC6	PF05460.16	0.04	11.6	0.1	0.058	11.1	0.1	1.3	1	1	0	1	1	1	0	-	3	GTGGAGAAATCTGCGGCTCTTTATTTTTAGCGCGAAAATAACAAGCTCCTTTATGAGGTGAACTCGTATTTGAAAGGAGATATTTATTATGAAAAAAGCATGGAAAATTGGTATTAGCACTATTGCTGGCATTGTTGGGGCGTGTATGTTGATTCGTATTCACAATGCAGAGGTTCGCAAAGTATACTGCGAACGCTATGGAAAAGGATATGATGAAGGATATGCACTTGGACTTTATCAAGGGAAGTTGATGGGTGCCAATGACCTGTATATGAATGCTCATAATGGGAGCGAATA
574657	GTGGCAAAAATACAAATAAAATTATAATTTGAAGTCTAAAGAGTGTAAAATGATGTCGAATTGATGATTTTTAAAGTATTAGTTTTGATCAGTGTGAAAATCAGATTTCATTCTTTCGTGTTTTGTAGGACAAAGATAGTGAAAAAATAGTTTCATTCATGTCCGTATTATGTATGAGTTATAGTATGGTTTACTTGTTTAGATCTGGAAACAGATTGAATATATGTGAAATATATTTTACATAATCAGTATCCTTCTATTGCGCACGTTATTTATAGTTAAAGCTAATGGGCTAAG	428_906																				GTGGCAAAAATACAAATAAAATTATAATTTGAAGTCTAAAGAGTGTAAAATGATGTCGAATTGATGATTTTTAAAGTATTAGTTTTGATCAGTGTGAAAATCAGATTTCATTCTTTCGTGTTTTGTAGGACAAAGATAGTGAAAAAATAGTTTCATTCATGTCCGTATTATGTATGAGTTATAGTATGGTTTACTTGTTTAGATCTGGAAACAGATTGAATATATGTGAAATATATTTTACATAATCAGTATCCTTCTATTGCGCACGTTATTTATAGTTAAAGCTAATGGGCTAAG
574658	GTGGTGATGGATTCGAACCACCGAAGGCATCGCCAGCAGATTTACAGTCTGCCCCATTTGGCCACTCTGGTAACCACCCGACAGCTTTTGTCTTAAAAGCGAGTGCAAAGATACAAATTAATTTTGATACTACAATAACTTTGCACAGTTTTTTTTCATTATCTGTAAAAACAAACGCAAAAATAGTGAAAAAGCACTTGCTTACACTATAATGCAGCTGCAATTCTTCTCACTTTAGCCAATCTATCCATGAAAGATGCGTCTTTACGAGTAGTTTGAATGTTGTAGCGCATCTGC	428_907																				GTGGTGATGGATTCGAACCACCGAAGGCATCGCCAGCAGATTTACAGTCTGCCCCATTTGGCCACTCTGGTAACCACCCGACAGCTTTTGTCTTAAAAGCGAGTGCAAAGATACAAATTAATTTTGATACTACAATAACTTTGCACAGTTTTTTTTCATTATCTGTAAAAACAAACGCAAAAATAGTGAAAAAGCACTTGCTTACACTATAATGCAGCTGCAATTCTTCTCACTTTAGCCAATCTATCCATGAAAGATGCGTCTTTACGAGTAGTTTGAATGTTGTAGCGCATCTGC
574659	GTGGTGATGGATTCGAACCACCGAAGGCATCGCCAGCAGATTTACAGTCTGCCCCATTTGGCCACTCTGGTAACCACCCGACAGCTTTTGTCTTAAAAGCGAGTGCAAAGGTACAAATTAATTTTGATACTACAATAACTTTGCACAGTTTTTTTTCATTATATATAAAAACAAACGCAAAAATAGTGAAAAAGCAGTTGCTTACACTATAATGCAGCTGCGATTCTTCTCACTTTAGCCAATCTATCCATGAAAGATGCGTCTTTACGTGTAGTCTGAATATTATAACGCATCTGC	428_908																				GTGGTGATGGATTCGAACCACCGAAGGCATCGCCAGCAGATTTACAGTCTGCCCCATTTGGCCACTCTGGTAACCACCCGACAGCTTTTGTCTTAAAAGCGAGTGCAAAGGTACAAATTAATTTTGATACTACAATAACTTTGCACAGTTTTTTTTCATTATATATAAAAACAAACGCAAAAATAGTGAAAAAGCAGTTGCTTACACTATAATGCAGCTGCGATTCTTCTCACTTTAGCCAATCTATCCATGAAAGATGCGTCTTTACGTGTAGTCTGAATATTATAACGCATCTGC
574660	GTGGTTTAAGTACGGGCTGAAGGCCCAAAAGCTTTTAATATGCGCTTTAATACTAAAAAGAACAAAATAACCTGCTAAATATTTGGAAGTTACAGAAATATTGCTTAATTTTGCAAAAGAAAAGCTGCCCTCGGCAATTTGAAAGCAAGCTTTCATTGCGCTCGTTTGCATCACAAACATTTAAATGATATAATTATGTTAGGAATAAATGCACCAAAAGTTTTAGCTAAAGGCAAATACGCACAAGCTGTTCGTAAAGCCGCTCTTGCATCCATCGGTGCAAAAGCAAAGAAAGAT	428_909	-	Brr6_like_C_C	PF10104.12	0.027	12.7	3.2	0.027	12.7	2.7	1.3	1	1	0	1	1	1	0	-	3	GTGGTTTAAGTACGGGCTGAAGGCCCAAAAGCTTTTAATATGCGCTTTAATACTAAAAAGAACAAAATAACCTGCTAAATATTTGGAAGTTACAGAAATATTGCTTAATTTTGCAAAAGAAAAGCTGCCCTCGGCAATTTGAAAGCAAGCTTTCATTGCGCTCGTTTGCATCACAAACATTTAAATGATATAATTATGTTAGGAATAAATGCACCAAAAGTTTTAGCTAAAGGCAAATACGCACAAGCTGTTCGTAAAGCCGCTCTTGCATCCATCGGTGCAAAAGCAAAGAAAGAT
574661	GTGGTTTCAATCCACACACCCACGCAGGGTGTGACAAGATATGAGTAAAGAATACAAACTAACTGTGGTTTCAATCCACACACCCACGCAGGGTGTGACCTTTAAAAACGTGATATACTACAACCATACCAATGTTTCAATCCACACACCCACGCAGGGTGTGACGTGGAAGAACTGGATAAAGATCCTTTGTTTAAAGTTTCAATCCACACACCCACGCAGGGTGTGACCAAGGAAAAGGCAATAAACTACCTACGTATCACCGTTTCAATCCACACACCCACGCAGGGTGTGACT	428_910	-	ABC_trans_N	PF14510.9	0.019	14.1	0.0	6	6.0	0.0	2.3	2	0	0	2	2	2	0	-	2	GTGGTTTCAATCCACACACCCACGCAGGGTGTGACAAGATATGAGTAAAGAATACAAACTAACTGTGGTTTCAATCCACACACCCACGCAGGGTGTGACCTTTAAAAACGTGATATACTACAACCATACCAATGTTTCAATCCACACACCCACGCAGGGTGTGACGTGGAAGAACTGGATAAAGATCCTTTGTTTAAAGTTTCAATCCACACACCCACGCAGGGTGTGACCAAGGAAAAGGCAATAAACTACCTACGTATCACCGTTTCAATCCACACACCCACGCAGGGTGTGACT
574662	GTGGTTTCAATCCACACACCCACGCAGGGTGTGACCTTTAAAAACGTGATATACTACAACCATACCAATGTTTCAATCCACACACCCACGCAGGGTGTGACGTGGAAGAACTGGATAAAGATCCTTTGTTTAAAGTTTCAATCCACACACCCACGCAGGGTGTGACCAAGGAAAAGGCAATAAACTACCTACGTATCACCGTTTCAATCCACACACCCACGCAGGGTGTGACTATACACATTCGTCAACCGCGCGCCTTAAGCTGGTTTCAATCCACACACCCACGCAGGGTGTGAC	428_911																				GTGGTTTCAATCCACACACCCACGCAGGGTGTGACCTTTAAAAACGTGATATACTACAACCATACCAATGTTTCAATCCACACACCCACGCAGGGTGTGACGTGGAAGAACTGGATAAAGATCCTTTGTTTAAAGTTTCAATCCACACACCCACGCAGGGTGTGACCAAGGAAAAGGCAATAAACTACCTACGTATCACCGTTTCAATCCACACACCCACGCAGGGTGTGACTATACACATTCGTCAACCGCGCGCCTTAAGCTGGTTTCAATCCACACACCCACGCAGGGTGTGAC
574663	GTGGTTTCAATCCACACACCCACGCAGGGTGTGACGTTGGATGGGTCGTCGTCCTCGCAACCGTGGTGTTGTTTCAATCCACACACCCACGCAGGGTGTGACTTCTCTTTGGGATTCTAAGAATACGAATGTATTGTTTCAATCCACACACCCACGCAGGGTGTGACTCAAGGCACTGTTTCGTTTGACCGTGAGCTTAAGGTTTCAATCCACACACCCACGCAGGGTGTGACTATTGGCGGCTGGTCTAGTGTAATTAATATTAATGTTTCAATCCACACACCCACGCAGGGTGTG	428_912	-	DUF2706	PF10913.11	0.0048	15.2	1.7	3.1	6.2	0.0	3.5	2	1	2	4	4	4	2	-	-2	GTGGTTTCAATCCACACACCCACGCAGGGTGTGACGTTGGATGGGTCGTCGTCCTCGCAACCGTGGTGTTGTTTCAATCCACACACCCACGCAGGGTGTGACTTCTCTTTGGGATTCTAAGAATACGAATGTATTGTTTCAATCCACACACCCACGCAGGGTGTGACTCAAGGCACTGTTTCGTTTGACCGTGAGCTTAAGGTTTCAATCCACACACCCACGCAGGGTGTGACTATTGGCGGCTGGTCTAGTGTAATTAATATTAATGTTTCAATCCACACACCCACGCAGGGTGTG
574664	GTGGTTTCAATCCACACACCCACGCAGGGTGTGACGTTGGATGGGTCGTCGTCCTCGCAACCGTGGTGTTGTTTCAATCCACACACCCACGCAGGGTGTGACTTCTCTTTGGGATTCTAAGAATACGAATGTATTGTTTCAATCCACACACCCACGCAGGGTGTGACTCAAGGCACTGTTTCGTTTGACCGTGAGCTTAAGGTTTCAATCCACACACCCACGCAGGGTGTGACTATTGGCGGCTGGTCTAGTGTAATTAATATTAATGTTTCAATCCACACACCCACGCAGGGTGTG	428_912	-	Ly-6_related	PF06579.15	0.0052	15.5	2.0	0.19	10.4	0.6	2.6	1	1	1	2	2	2	2	-	-1	GTGGTTTCAATCCACACACCCACGCAGGGTGTGACGTTGGATGGGTCGTCGTCCTCGCAACCGTGGTGTTGTTTCAATCCACACACCCACGCAGGGTGTGACTTCTCTTTGGGATTCTAAGAATACGAATGTATTGTTTCAATCCACACACCCACGCAGGGTGTGACTCAAGGCACTGTTTCGTTTGACCGTGAGCTTAAGGTTTCAATCCACACACCCACGCAGGGTGTGACTATTGGCGGCTGGTCTAGTGTAATTAATATTAATGTTTCAATCCACACACCCACGCAGGGTGTG
574665	GTGTGTCATAAGTCTGTGACGCACCCTCTTTTCGTATTTTATAACCATTACTCCAGAATCCTCAAATACTCCACGATTTGCTATCACGAAGTTGCAAATCCATATATTAGCACTTTTTTCAGTCATAAAAGTTCTAAAAAATCATTCTATTTGCAAATCTTAACCATTTTGAAACATATTTATTCTCAAAAAGGATGTAATTTTGCACCCGAAATTACAACGGGTAAACTCTTATCATAAGAGTTGTATAAAAAGATTGTATAATTCAAGGCTAAAAACATCTTCAGGAAATAAGAT	428_913	-	MCAfunc	PF19584.2	0.044	11.9	0.2	0.06	11.4	0.2	1.1	1	0	0	1	1	1	0	-	-2	GTGTGTCATAAGTCTGTGACGCACCCTCTTTTCGTATTTTATAACCATTACTCCAGAATCCTCAAATACTCCACGATTTGCTATCACGAAGTTGCAAATCCATATATTAGCACTTTTTTCAGTCATAAAAGTTCTAAAAAATCATTCTATTTGCAAATCTTAACCATTTTGAAACATATTTATTCTCAAAAAGGATGTAATTTTGCACCCGAAATTACAACGGGTAAACTCTTATCATAAGAGTTGTATAAAAAGATTGTATAATTCAAGGCTAAAAACATCTTCAGGAAATAAGAT
574666	GTGTTCAGTATTCAGTATTCAGTTTTTTTCGCTGTTGTTACCACTCTCTGTATAGATAGTATATTATATATATTATAATATATATATAATATAAAATAACTACTTACAATTTAAAACCATGAAAAAGGTAACTATCGCGAAAAAAACTGAATACTGAATACTGAATAACCTTTTAGGCATTATAAGCCCTGGTTATAATAGCAATCACCAAGTCCATCATAACCCTTGCCAAAAAACGGCATAAAGTAGAGATTATTTTCGTGAAATATAAACATAAAAAAAACAGGCCTTACTTTT	428_914																				GTGTTCAGTATTCAGTATTCAGTTTTTTTCGCTGTTGTTACCACTCTCTGTATAGATAGTATATTATATATATTATAATATATATATAATATAAAATAACTACTTACAATTTAAAACCATGAAAAAGGTAACTATCGCGAAAAAAACTGAATACTGAATACTGAATAACCTTTTAGGCATTATAAGCCCTGGTTATAATAGCAATCACCAAGTCCATCATAACCCTTGCCAAAAAACGGCATAAAGTAGAGATTATTTTCGTGAAATATAAACATAAAAAAAACAGGCCTTACTTTT
574667	GTGTTTCAATCCACACACCCACGAAGGGTGTGACGAATCTTGGGCAACCTCATCGCCCAGACCATCACGTTTCAATCCACACACCCACGAAGGGTGTGACAGCAAGAAAGTTTGCTAAAAAATAAAATCATCTGTTTCAATCCACACACCCACGAAGGGTGTGACTATATCGGCGATTATGCTACGCTGAATTCATCGATGTTTCAATCCACACACCCACGAAGGGTGTGACAAATGGGTGTACCATTGCACGACCGTTTGGCTGGTTTCAATCCACACACCCACGAAGGGTGTGAC	428_915	-	Atu4866	PF11512.11	0.011	14.6	0.2	3	6.8	0.0	2.2	2	0	0	2	2	2	0	-	-1	GTGTTTCAATCCACACACCCACGAAGGGTGTGACGAATCTTGGGCAACCTCATCGCCCAGACCATCACGTTTCAATCCACACACCCACGAAGGGTGTGACAGCAAGAAAGTTTGCTAAAAAATAAAATCATCTGTTTCAATCCACACACCCACGAAGGGTGTGACTATATCGGCGATTATGCTACGCTGAATTCATCGATGTTTCAATCCACACACCCACGAAGGGTGTGACAAATGGGTGTACCATTGCACGACCGTTTGGCTGGTTTCAATCCACACACCCACGAAGGGTGTGAC
574668	GTGTTTCAATCCACACACCCACGAAGGGTGTGACGAATCTTGGGCAACCTCATCGCCCAGACCATCACGTTTCAATCCACACACCCACGAAGGGTGTGACAGCAAGAAAGTTTGCTAAAAAATAAAATCATCTGTTTCAATCCACACACCCACGAAGGGTGTGACTATATCGGCGATTATGCTACGCTGAATTCATCGATGTTTCAATCCACACACCCACGAAGGGTGTGACAAATGGGTGTACCATTGCACGACCGTTTGGCTGGTTTCAATCCACACACCCACGAAGGGTGTGAC	428_915	-	DUF1677	PF07911.16	0.032	13.1	1.8	2.8	6.8	0.0	3.0	2	1	1	3	3	3	0	-	-1	GTGTTTCAATCCACACACCCACGAAGGGTGTGACGAATCTTGGGCAACCTCATCGCCCAGACCATCACGTTTCAATCCACACACCCACGAAGGGTGTGACAGCAAGAAAGTTTGCTAAAAAATAAAATCATCTGTTTCAATCCACACACCCACGAAGGGTGTGACTATATCGGCGATTATGCTACGCTGAATTCATCGATGTTTCAATCCACACACCCACGAAGGGTGTGACAAATGGGTGTACCATTGCACGACCGTTTGGCTGGTTTCAATCCACACACCCACGAAGGGTGTGAC
574669	GTGTTTCAATCCACACACCCACGAAGGGTGTGACGAATCTTGGGCAACCTCATCGCCCAGACCATCACGTTTCAATCCACACACCCACGAAGGGTGTGACAGCAAGAAAGTTTGCTAAAAAATAAAATCATCTGTTTCAATCCACACACCCACGAAGGGTGTGACTATATCGGCGATTATGCTACGCTGAATTCATCGATGTTTCAATCCACACACCCACGAAGGGTGTGACAAATGGGTGTACCATTGCACGACCGTTTGGCTGGTTTCAATCCACACACCCACGAAGGGTGTGAC	428_915	-	DXP_redisom_C	PF08436.15	0.04	12.5	0.4	15	4.3	0.1	2.9	2	1	1	3	3	3	0	-	-1	GTGTTTCAATCCACACACCCACGAAGGGTGTGACGAATCTTGGGCAACCTCATCGCCCAGACCATCACGTTTCAATCCACACACCCACGAAGGGTGTGACAGCAAGAAAGTTTGCTAAAAAATAAAATCATCTGTTTCAATCCACACACCCACGAAGGGTGTGACTATATCGGCGATTATGCTACGCTGAATTCATCGATGTTTCAATCCACACACCCACGAAGGGTGTGACAAATGGGTGTACCATTGCACGACCGTTTGGCTGGTTTCAATCCACACACCCACGAAGGGTGTGAC
574670	GTGTTTCAATCCACACACCCACGAAGGGTGTGACGAATCTTGGGCAACCTCATCGCCCAGACCATCACGTTTCAATCCACACACCCACGAAGGGTGTGACAGCAAGAAAGTTTGCTAAAAAATAAAATCATCTGTTTCAATCCACACACCCACGAAGGGTGTGACTATATCGGCGATTATGCTACGCTGAATTCATCGATGTTTCAATCCACACACCCACGAAGGGTGTGACAAATGGGTGTACCATTGCACGACCGTTTGGCTGGTTTCAATCCACACACCCACGAAGGGTGTGAC	428_915	-	Macin	PF14865.9	0.021	13.8	0.9	0.021	13.8	0.9	1.5	1	1	1	2	2	2	0	-	2	GTGTTTCAATCCACACACCCACGAAGGGTGTGACGAATCTTGGGCAACCTCATCGCCCAGACCATCACGTTTCAATCCACACACCCACGAAGGGTGTGACAGCAAGAAAGTTTGCTAAAAAATAAAATCATCTGTTTCAATCCACACACCCACGAAGGGTGTGACTATATCGGCGATTATGCTACGCTGAATTCATCGATGTTTCAATCCACACACCCACGAAGGGTGTGACAAATGGGTGTACCATTGCACGACCGTTTGGCTGGTTTCAATCCACACACCCACGAAGGGTGTGAC
574671	GTGTTTCAATCCACACACCCACGAAGGGTGTGACGAATCTTGGGCAACCTCATCGCCCAGACCATCACGTTTCAATCCACACACCCACGAAGGGTGTGACAGCAAGAAAGTTTGCTAAAAAATAAAATCATCTGTTTCAATCCACACACCCACGAAGGGTGTGACTATATCGGCGATTATGCTACGCTGAATTCATCGATGTTTCAATCCACACACCCACGAAGGGTGTGACAAATGGGTGTACCATTGCACGACCGTTTGGCTGGTTTCAATCCACACACCCACGAAGGGTGTGAC	428_915	-	Pirin	PF02678.19	0.037	12.5	0.3	2.5	6.6	0.1	2.1	1	1	1	2	2	2	0	-	1	GTGTTTCAATCCACACACCCACGAAGGGTGTGACGAATCTTGGGCAACCTCATCGCCCAGACCATCACGTTTCAATCCACACACCCACGAAGGGTGTGACAGCAAGAAAGTTTGCTAAAAAATAAAATCATCTGTTTCAATCCACACACCCACGAAGGGTGTGACTATATCGGCGATTATGCTACGCTGAATTCATCGATGTTTCAATCCACACACCCACGAAGGGTGTGACAAATGGGTGTACCATTGCACGACCGTTTGGCTGGTTTCAATCCACACACCCACGAAGGGTGTGAC
574672	GTGTTTCAATCCACACACCCACGAAGGGTGTGACGCACATTTTGGTATTAAACCTAATGATAAGGATGTTTCAATCCACACACCCACGAAGGGTGTGACTTACTGGTGTGTTGCCTACTAGTCAATTTGGCTCTGTTTCAATCCACACACCCACGAAGGGTGTGACCTAATATGTTTGCTTGTCGTCCAGATATTGTTAAGTTTCAATCCACACACCCACGAAGGGTGTGACCAAACGTTCTTCTCTTTCGTTAAAATTGCGTCTTGTTTCAATCCACACACCCACGAAGGGTGTGA	428_916	-	Atu4866	PF11512.11	0.021	13.7	2.0	17	4.4	0.0	3.8	4	0	0	4	4	4	0	-	-3	GTGTTTCAATCCACACACCCACGAAGGGTGTGACGCACATTTTGGTATTAAACCTAATGATAAGGATGTTTCAATCCACACACCCACGAAGGGTGTGACTTACTGGTGTGTTGCCTACTAGTCAATTTGGCTCTGTTTCAATCCACACACCCACGAAGGGTGTGACCTAATATGTTTGCTTGTCGTCCAGATATTGTTAAGTTTCAATCCACACACCCACGAAGGGTGTGACCAAACGTTCTTCTCTTTCGTTAAAATTGCGTCTTGTTTCAATCCACACACCCACGAAGGGTGTGA
574673	GTGTTTCAATCCACACACCCACGAAGGGTGTGACGCACATTTTGGTATTAAACCTAATGATAAGGATGTTTCAATCCACACACCCACGAAGGGTGTGACTTACTGGTGTGTTGCCTACTAGTCAATTTGGCTCTGTTTCAATCCACACACCCACGAAGGGTGTGACCTAATATGTTTGCTTGTCGTCCAGATATTGTTAAGTTTCAATCCACACACCCACGAAGGGTGTGACCAAACGTTCTTCTCTTTCGTTAAAATTGCGTCTTGTTTCAATCCACACACCCACGAAGGGTGTGA	428_916	-	Ly-6_related	PF06579.15	0.013	14.2	2.8	0.053	12.2	0.9	2.3	1	1	1	2	2	2	0	-	-2	GTGTTTCAATCCACACACCCACGAAGGGTGTGACGCACATTTTGGTATTAAACCTAATGATAAGGATGTTTCAATCCACACACCCACGAAGGGTGTGACTTACTGGTGTGTTGCCTACTAGTCAATTTGGCTCTGTTTCAATCCACACACCCACGAAGGGTGTGACCTAATATGTTTGCTTGTCGTCCAGATATTGTTAAGTTTCAATCCACACACCCACGAAGGGTGTGACCAAACGTTCTTCTCTTTCGTTAAAATTGCGTCTTGTTTCAATCCACACACCCACGAAGGGTGTGA
574674	GTGTTTCAATCCACACACCCACGAAGGGTGTGACAAAATTTTATTTTTACATTAAACAAATCAATCAGTTTCAATCCACACACCCACGAAGGGTGTGACTTTTTTTGATAGTCATTGGCAAAACCATCAACTAAGTTTCAATCCACACACCCACGAAGGGTGTGACATCAGAAGCTAAAGAACCATTTGACTTAACAGCAGTTTCAATCCACACACCCACGAAGGGTGTGACAAATACCTTCTGTAAAAATCCATATTTTTCTTATGTTTCAATCCACACACCCACGAAGGGTGTGA	428_917	-	DXP_redisom_C	PF08436.15	0.0034	16.0	1.1	13	4.5	0.0	3.7	1	1	3	4	4	4	0	-	-1	GTGTTTCAATCCACACACCCACGAAGGGTGTGACAAAATTTTATTTTTACATTAAACAAATCAATCAGTTTCAATCCACACACCCACGAAGGGTGTGACTTTTTTTGATAGTCATTGGCAAAACCATCAACTAAGTTTCAATCCACACACCCACGAAGGGTGTGACATCAGAAGCTAAAGAACCATTTGACTTAACAGCAGTTTCAATCCACACACCCACGAAGGGTGTGACAAATACCTTCTGTAAAAATCCATATTTTTCTTATGTTTCAATCCACACACCCACGAAGGGTGTGA
574675	GTGTTTCAATCCACACACCCACGAAGGGTGTGACGCCATGTCCTCAGAATCCTTTGCCTTTTTAACCTCAGTTTCAATCCACACACCCACGAAGGGTGTGACCAGATTTCTGGTGCCGTGCGTCTGGAGACAGCATGTTTCAATCCACACACCCACGAAGGGTGTGACTTTGATAAGTATCAAGAGTATCCGACTTGTGTTGTTTCAATCCACACACCCACGAAGGGTGTGACCATTATTGATTGCTCGGCTGGCAAAGGTATGACGTTTCAATCCACACACCCACGAAGGGTGTGA	428_918	-	Lactococcin_972	PF09683.13	0.029	13.4	0.1	0.045	12.7	0.1	1.3	1	0	0	1	1	1	0	-	-2	GTGTTTCAATCCACACACCCACGAAGGGTGTGACGCCATGTCCTCAGAATCCTTTGCCTTTTTAACCTCAGTTTCAATCCACACACCCACGAAGGGTGTGACCAGATTTCTGGTGCCGTGCGTCTGGAGACAGCATGTTTCAATCCACACACCCACGAAGGGTGTGACTTTGATAAGTATCAAGAGTATCCGACTTGTGTTGTTTCAATCCACACACCCACGAAGGGTGTGACCATTATTGATTGCTCGGCTGGCAAAGGTATGACGTTTCAATCCACACACCCACGAAGGGTGTGA
574676	GTGTTTCAATCCACACACCCACGAAGGGTGTGACTCACCCTATTAATAAATAACTGTCCCTTTGAATAGTTTCAATCCACACACCCACGAAGGGTGTGACGAGGGGGTGTCGGGTGTCAGCCGGAGCGAAGCGTTTCAATCCACACACCCACGAAGGGTGTGACTTATGATTGTTGATGATACCGTTATCAGCGGTGTGTTTCAATCCACACACCCACGAAGGGTGTGACGAATCTTGGGCAACCTCATCGCCCAGACCATCACGTTTCAATCCACACACCCACGAAGGGTGTGACA	428_919	-	DUF1677	PF07911.16	0.023	13.5	1.7	3.2	6.7	0.0	2.8	1	1	2	3	3	3	0	-	-3	GTGTTTCAATCCACACACCCACGAAGGGTGTGACTCACCCTATTAATAAATAACTGTCCCTTTGAATAGTTTCAATCCACACACCCACGAAGGGTGTGACGAGGGGGTGTCGGGTGTCAGCCGGAGCGAAGCGTTTCAATCCACACACCCACGAAGGGTGTGACTTATGATTGTTGATGATACCGTTATCAGCGGTGTGTTTCAATCCACACACCCACGAAGGGTGTGACGAATCTTGGGCAACCTCATCGCCCAGACCATCACGTTTCAATCCACACACCCACGAAGGGTGTGACA
574677	GTGTTTCAATCCACACACCCACGAAGGGTGTGACTTCGCCGTTTAAGTTTGGCTTTAGTCAAGTTAAATGTTTCAATCCACACACCCACGAAGGGTGTGACCTCAATAGACTTATTCACATTTTCCTGGGACTTCTGTTTCAATCCACACACCCACGAAGGGTGTGACGTTAATGCTAAGAGTTTTATCATCGCCACCAATGTTTCAATCCACACACCCACGAAGGGTGTGACCTCTTACAGGTTTAACGTCTGATACTTCCAAGTTGTTTCAATCCACACACCCACGAAGGGTGTG	428_920	-	Abhydrolase_9	PF10081.12	0.036	11.6	0.2	0.037	11.5	0.2	1.2	1	0	0	1	1	1	0	-	-2	GTGTTTCAATCCACACACCCACGAAGGGTGTGACTTCGCCGTTTAAGTTTGGCTTTAGTCAAGTTAAATGTTTCAATCCACACACCCACGAAGGGTGTGACCTCAATAGACTTATTCACATTTTCCTGGGACTTCTGTTTCAATCCACACACCCACGAAGGGTGTGACGTTAATGCTAAGAGTTTTATCATCGCCACCAATGTTTCAATCCACACACCCACGAAGGGTGTGACCTCTTACAGGTTTAACGTCTGATACTTCCAAGTTGTTTCAATCCACACACCCACGAAGGGTGTG
574678	GTGTTTCAATCCACACACCCACGAAGGGTGTGACTTCGCCGTTTAAGTTTGGCTTTAGTCAAGTTAAATGTTTCAATCCACACACCCACGAAGGGTGTGACCTCAATAGACTTATTCACATTTTCCTGGGACTTCTGTTTCAATCCACACACCCACGAAGGGTGTGACGTTAATGCTAAGAGTTTTATCATCGCCACCAATGTTTCAATCCACACACCCACGAAGGGTGTGACCTCTTACAGGTTTAACGTCTGATACTTCCAAGTTGTTTCAATCCACACACCCACGAAGGGTGTG	428_920	-	DUF5665	PF18910.3	0.013	14.1	0.9	0.72	8.5	0.1	2.7	2	1	1	3	3	3	0	-	-2	GTGTTTCAATCCACACACCCACGAAGGGTGTGACTTCGCCGTTTAAGTTTGGCTTTAGTCAAGTTAAATGTTTCAATCCACACACCCACGAAGGGTGTGACCTCAATAGACTTATTCACATTTTCCTGGGACTTCTGTTTCAATCCACACACCCACGAAGGGTGTGACGTTAATGCTAAGAGTTTTATCATCGCCACCAATGTTTCAATCCACACACCCACGAAGGGTGTGACCTCTTACAGGTTTAACGTCTGATACTTCCAAGTTGTTTCAATCCACACACCCACGAAGGGTGTG
574679	GTGTTTCAATCCACACACCCACGAAGGGTGTGACTACGTAAACACTCTGCACAATCATGGTCGTTGTAGTTTCAATCCACACACCCACGAAGGGTGTGACTTTTAACGGTGTTCTTCCTACACCTCAATATGGTGTTTCAATCCACACACCCACGAAGGGTGTGACGCACATTTTGGTATTAAACCTAATGATAAGGATGTTTCAATCCACACACCCACGAAGGGTGTGACTTACTGGTGTGTTGCCTACTAGTCAATTTGGCTCTGTTTCAATCCACACACCCACGAAGGGTGTGA	428_921	-	DUF2271	PF10029.12	0.003	15.7	0.7	2.7	6.1	0.4	3.3	2	1	1	3	3	3	1	-	-3	GTGTTTCAATCCACACACCCACGAAGGGTGTGACTACGTAAACACTCTGCACAATCATGGTCGTTGTAGTTTCAATCCACACACCCACGAAGGGTGTGACTTTTAACGGTGTTCTTCCTACACCTCAATATGGTGTTTCAATCCACACACCCACGAAGGGTGTGACGCACATTTTGGTATTAAACCTAATGATAAGGATGTTTCAATCCACACACCCACGAAGGGTGTGACTTACTGGTGTGTTGCCTACTAGTCAATTTGGCTCTGTTTCAATCCACACACCCACGAAGGGTGTGA
574680	GTGTTTCAATCCACACACCCACGAAGGGTGTGACAATACTTCTTTATTCATATCTAAATTATATAAGTGTTTCAATCCACACACCCACGAAGGGTGTGACAAAATTTTATTTTTACATTAAACAAATCAATCAGTTTCAATCCACACACCCACGAAGGGTGTGACTTTTTTTGATAGTCATTGGCAAAACCATCAACTAAGTTTCAATCCACACACCCACGAAGGGTGTGACATCAGAAGCTAAAGAACCATTTGACTTAACAGCAGTTTCAATCCACACACCCACGAAGGGTGTGA	428_922	-	DXP_redisom_C	PF08436.15	0.00071	18.2	1.1	8.2	5.1	0.0	3.8	1	1	3	4	4	4	0	-	-1	GTGTTTCAATCCACACACCCACGAAGGGTGTGACAATACTTCTTTATTCATATCTAAATTATATAAGTGTTTCAATCCACACACCCACGAAGGGTGTGACAAAATTTTATTTTTACATTAAACAAATCAATCAGTTTCAATCCACACACCCACGAAGGGTGTGACTTTTTTTGATAGTCATTGGCAAAACCATCAACTAAGTTTCAATCCACACACCCACGAAGGGTGTGACATCAGAAGCTAAAGAACCATTTGACTTAACAGCAGTTTCAATCCACACACCCACGAAGGGTGTGA
574681	GTTAAAACCTTACGCTGTAATGGTGATATACAAATCAGCATGAGTGTTGGCGTATTTTTCAAAAATCCCAATCACAGGCTTATTCAATGCATTTTCCTTTATCTGCTTATAAAACAAATCATTTCTCATAATAGCAATAAATATTTAGTATTCATTATCTATTTTACACCCAAATAAAATATGACAAAGCATGTAAACCACCAATACAGCGTACCCACTATTTATCAGCGGGTTAGTTATACCAGTATTTTTGAATCAAGTTTTGAATTTCTAAAATTTAACAATCAAGCGACAGCT	428_923	-	SRP1_TIP1	PF00660.20	0.02	13.4	0.2	0.023	13.2	0.2	1.1	1	0	0	1	1	1	0	-	1	GTTAAAACCTTACGCTGTAATGGTGATATACAAATCAGCATGAGTGTTGGCGTATTTTTCAAAAATCCCAATCACAGGCTTATTCAATGCATTTTCCTTTATCTGCTTATAAAACAAATCATTTCTCATAATAGCAATAAATATTTAGTATTCATTATCTATTTTACACCCAAATAAAATATGACAAAGCATGTAAACCACCAATACAGCGTACCCACTATTTATCAGCGGGTTAGTTATACCAGTATTTTTGAATCAAGTTTTGAATTTCTAAAATTTAACAATCAAGCGACAGCT
574682	GTTAAAACCTTACGCTGTAATGGTGATATACCTTTCAAAAAGAGCAAACAAGCAGCTGTCCATTCTTCTCGGCAACGATATGGTCATCCAAGCCTTGAATTACCACCTTGCTTTCATCAGTTGCATGAACTATGCAGTTCTTGCATTCATAGAATCGGATATCCTTGCCTACCTTGGCATTGTCATGTTCATCTTGTGGAGCAAGGCGGAGGCTACGTATTATTAGTATAAATCCATGTTGATATCGAATGGACTATCGAAATCTTTCAACATTGCATGCTTTGTATCTTTCTCTGA	428_924	-	Fe_hyd_lg_C	PF02906.17	0.02	13.0	0.4	0.025	12.7	0.4	1.1	1	0	0	1	1	1	0	-	3	GTTAAAACCTTACGCTGTAATGGTGATATACCTTTCAAAAAGAGCAAACAAGCAGCTGTCCATTCTTCTCGGCAACGATATGGTCATCCAAGCCTTGAATTACCACCTTGCTTTCATCAGTTGCATGAACTATGCAGTTCTTGCATTCATAGAATCGGATATCCTTGCCTACCTTGGCATTGTCATGTTCATCTTGTGGAGCAAGGCGGAGGCTACGTATTATTAGTATAAATCCATGTTGATATCGAATGGACTATCGAAATCTTTCAACATTGCATGCTTTGTATCTTTCTCTGA
574683	GTTAAAACCTTACGCTGTAATGGTGATATACCAACCATACCCATATTTTCTACTACCATTCCATCCGATAGTAACCTGTTGGTTTATCCAACAATTCTCACCAACCTTTTCAGCAGCAATAACAGTTGAAAAGCCATGTTGTATATATGTTCCCGCTCCAAAGTTTTCAGACCTTGTCCAAATGTAAAGTGTTGACAAAGGAGGCAGATAGCTTAAAAACAACTTCTTCTTTCCCATACGGAGATAGAACACATTTCTGTATTCTTTCATAAAAAGAAGAAGCCACATTAAATTTAA	428_925																				GTTAAAACCTTACGCTGTAATGGTGATATACCAACCATACCCATATTTTCTACTACCATTCCATCCGATAGTAACCTGTTGGTTTATCCAACAATTCTCACCAACCTTTTCAGCAGCAATAACAGTTGAAAAGCCATGTTGTATATATGTTCCCGCTCCAAAGTTTTCAGACCTTGTCCAAATGTAAAGTGTTGACAAAGGAGGCAGATAGCTTAAAAACAACTTCTTCTTTCCCATACGGAGATAGAACACATTTCTGTATTCTTTCATAAAAAGAAGAAGCCACATTAAATTTAA
574684	GTTAAAATTTGAGATAACGGCTAAGCGGCTTTGCGCTGCCAGCCAAAGAGTTCTTTGATAGTATGACTAATTAACTTTCGGTTCGGTATTGTCCGACACTTGTCGAAAATTAATTTAGCGATGTATGTGTTTGCCATGATTTCCTTGAAAGAAGCCATGGAATACGGCACTCCATTTTCCTTCATCATCACTTTCGCAACATTCTGTGATGCGAATGATGCATTATAGGAAAAGTCCAACTGGTTCTTGTGTCTTGCTTGGCAATGCGTAAGACCAGTATATTGCTTTGCATCGCGA	428_926	-	Baculo_LEF-2	PF03041.17	0.025	12.7	0.1	0.026	12.6	0.1	1.0	1	0	0	1	1	1	0	-	-2	GTTAAAATTTGAGATAACGGCTAAGCGGCTTTGCGCTGCCAGCCAAAGAGTTCTTTGATAGTATGACTAATTAACTTTCGGTTCGGTATTGTCCGACACTTGTCGAAAATTAATTTAGCGATGTATGTGTTTGCCATGATTTCCTTGAAAGAAGCCATGGAATACGGCACTCCATTTTCCTTCATCATCACTTTCGCAACATTCTGTGATGCGAATGATGCATTATAGGAAAAGTCCAACTGGTTCTTGTGTCTTGCTTGGCAATGCGTAAGACCAGTATATTGCTTTGCATCGCGA
574685	GTTAAAATTTGAGATAACGGCTAAGCGGCTTTGCGCTGCCAGCCAAAGAGTTCTTTGATAGTATGACTAATTAACTTTCGGTTCGGTATTGTCCGACACTTGTCGAAAATTAATTTAGCGATGTATGTGTTTGCCATGATTTCCTTGAAAGAAGCCATGGAATACGGCACTCCATTTTCCTTCATCATCACTTTCGCAACATTCTGTGATGCGAATGATGCATTATAGGAAAAGTCCAACTGGTTCTTGTGTCTTGCTTGGCAATGCGTAAGACCAGTATATTGCTTTGCATCGCGA	428_926	-	Beta_elim_lyase	PF01212.24	0.02	12.6	0.0	0.022	12.5	0.0	1.1	1	0	0	1	1	1	0	-	-2	GTTAAAATTTGAGATAACGGCTAAGCGGCTTTGCGCTGCCAGCCAAAGAGTTCTTTGATAGTATGACTAATTAACTTTCGGTTCGGTATTGTCCGACACTTGTCGAAAATTAATTTAGCGATGTATGTGTTTGCCATGATTTCCTTGAAAGAAGCCATGGAATACGGCACTCCATTTTCCTTCATCATCACTTTCGCAACATTCTGTGATGCGAATGATGCATTATAGGAAAAGTCCAACTGGTTCTTGTGTCTTGCTTGGCAATGCGTAAGACCAGTATATTGCTTTGCATCGCGA
574686	GTTAAAATTTGAGATAACGGCTAAGCGGCTTTGCGCTGCCAGCCAAAGAGTTCTTTGATAGTATGACTAATTAACTTTCGGTTCGGTATTGTCCGACACTTGTCGAAAATTAATTTAGCGATGTATGTGTTTGCCATGATTTCCTTGAAAGAAGCCATGGAATACGGCACTCCATTTTCCTTCATCATCACTTTCGCAACATTCTGTGATGCGAATGATGCATTATAGGAAAAGTCCAACTGGTTCTTGTGTCTTGCTTGGCAATGCGTAAGACCAGTATATTGCTTTGCATCGCGA	428_926	-	MutS_I	PF01624.23	0.0032	16.2	0.1	0.0039	15.9	0.1	1.2	1	0	0	1	1	1	1	-	-2	GTTAAAATTTGAGATAACGGCTAAGCGGCTTTGCGCTGCCAGCCAAAGAGTTCTTTGATAGTATGACTAATTAACTTTCGGTTCGGTATTGTCCGACACTTGTCGAAAATTAATTTAGCGATGTATGTGTTTGCCATGATTTCCTTGAAAGAAGCCATGGAATACGGCACTCCATTTTCCTTCATCATCACTTTCGCAACATTCTGTGATGCGAATGATGCATTATAGGAAAAGTCCAACTGGTTCTTGTGTCTTGCTTGGCAATGCGTAAGACCAGTATATTGCTTTGCATCGCGA
574687	GTTATTATACCATACCAAGTGATAACAGGGAATTACAACCCTGCATATTTTAGTGCACCCCGGAAGTATATTATACCATACCAAGTGATAACAGGGAATTACAACCTTTTTATATCATGAAAATACAGACGGTTAATTATACCATACCAAGTGATAACAGGGAATTACAACTGTTCTGGATCATGCCAAGGCACGTTCCGAATTATACCATACCAAGTGATAACAGGGAATTACAACGCGATTATAGCAAAGCCGAGACAGGGTACGATTATACCATACCAAGTGATAACAGGGAAT	428_927	-	APP_N	PF02177.19	0.018	13.8	0.2	11	4.9	0.0	3.8	1	1	4	5	5	5	0	-	1	GTTATTATACCATACCAAGTGATAACAGGGAATTACAACCCTGCATATTTTAGTGCACCCCGGAAGTATATTATACCATACCAAGTGATAACAGGGAATTACAACCTTTTTATATCATGAAAATACAGACGGTTAATTATACCATACCAAGTGATAACAGGGAATTACAACTGTTCTGGATCATGCCAAGGCACGTTCCGAATTATACCATACCAAGTGATAACAGGGAATTACAACGCGATTATAGCAAAGCCGAGACAGGGTACGATTATACCATACCAAGTGATAACAGGGAAT
574688	GTTATTATACCATACCAAGTGATAACAGGGAATTACAACCCTGCATATTTTAGTGCACCCCGGAAGTATATTATACCATACCAAGTGATAACAGGGAATTACAACCTTTTTATATCATGAAAATACAGACGGTTAATTATACCATACCAAGTGATAACAGGGAATTACAACTGTTCTGGATCATGCCAAGGCACGTTCCGAATTATACCATACCAAGTGATAACAGGGAATTACAACGCGATTATAGCAAAGCCGAGACAGGGTACGATTATACCATACCAAGTGATAACAGGGAAT	428_927	-	Chromo_2	PF18704.4	0.015	14.0	10.9	5.3	5.8	0.1	4.9	2	1	3	5	5	5	0	-	-1	GTTATTATACCATACCAAGTGATAACAGGGAATTACAACCCTGCATATTTTAGTGCACCCCGGAAGTATATTATACCATACCAAGTGATAACAGGGAATTACAACCTTTTTATATCATGAAAATACAGACGGTTAATTATACCATACCAAGTGATAACAGGGAATTACAACTGTTCTGGATCATGCCAAGGCACGTTCCGAATTATACCATACCAAGTGATAACAGGGAATTACAACGCGATTATAGCAAAGCCGAGACAGGGTACGATTATACCATACCAAGTGATAACAGGGAAT
574689	GTTATTATACCATACCAAGTGATAACAGGGAATTACAACCCTGCATATTTTAGTGCACCCCGGAAGTATATTATACCATACCAAGTGATAACAGGGAATTACAACCTTTTTATATCATGAAAATACAGACGGTTAATTATACCATACCAAGTGATAACAGGGAATTACAACTGTTCTGGATCATGCCAAGGCACGTTCCGAATTATACCATACCAAGTGATAACAGGGAATTACAACGCGATTATAGCAAAGCCGAGACAGGGTACGATTATACCATACCAAGTGATAACAGGGAAT	428_927	-	Daz	PF18872.3	8.2e-05	21.0	9.7	8.7	4.9	0.2	5.4	5	0	0	5	5	5	5	-	1	GTTATTATACCATACCAAGTGATAACAGGGAATTACAACCCTGCATATTTTAGTGCACCCCGGAAGTATATTATACCATACCAAGTGATAACAGGGAATTACAACCTTTTTATATCATGAAAATACAGACGGTTAATTATACCATACCAAGTGATAACAGGGAATTACAACTGTTCTGGATCATGCCAAGGCACGTTCCGAATTATACCATACCAAGTGATAACAGGGAATTACAACGCGATTATAGCAAAGCCGAGACAGGGTACGATTATACCATACCAAGTGATAACAGGGAAT
574690	GTTATTATACCATACCAAGTGATAACAGGGAATTACAACCCTGCATATTTTAGTGCACCCCGGAAGTATATTATACCATACCAAGTGATAACAGGGAATTACAACCTTTTTATATCATGAAAATACAGACGGTTAATTATACCATACCAAGTGATAACAGGGAATTACAACTGTTCTGGATCATGCCAAGGCACGTTCCGAATTATACCATACCAAGTGATAACAGGGAATTACAACGCGATTATAGCAAAGCCGAGACAGGGTACGATTATACCATACCAAGTGATAACAGGGAAT	428_927	-	DUF6201	PF19703.2	0.012	14.1	0.5	0.03	12.8	0.2	1.8	1	1	1	2	2	2	0	-	3	GTTATTATACCATACCAAGTGATAACAGGGAATTACAACCCTGCATATTTTAGTGCACCCCGGAAGTATATTATACCATACCAAGTGATAACAGGGAATTACAACCTTTTTATATCATGAAAATACAGACGGTTAATTATACCATACCAAGTGATAACAGGGAATTACAACTGTTCTGGATCATGCCAAGGCACGTTCCGAATTATACCATACCAAGTGATAACAGGGAATTACAACGCGATTATAGCAAAGCCGAGACAGGGTACGATTATACCATACCAAGTGATAACAGGGAAT
574691	GTTATTATACCATACCAAGTGATAACAGGGAATTACAACCCTGCATATTTTAGTGCACCCCGGAAGTATATTATACCATACCAAGTGATAACAGGGAATTACAACCTTTTTATATCATGAAAATACAGACGGTTAATTATACCATACCAAGTGATAACAGGGAATTACAACTGTTCTGGATCATGCCAAGGCACGTTCCGAATTATACCATACCAAGTGATAACAGGGAATTACAACGCGATTATAGCAAAGCCGAGACAGGGTACGATTATACCATACCAAGTGATAACAGGGAAT	428_927	-	Inhibitor_I78	PF11720.11	0.012	14.1	0.2	7	5.3	0.0	3.4	1	1	3	4	4	4	0	-	1	GTTATTATACCATACCAAGTGATAACAGGGAATTACAACCCTGCATATTTTAGTGCACCCCGGAAGTATATTATACCATACCAAGTGATAACAGGGAATTACAACCTTTTTATATCATGAAAATACAGACGGTTAATTATACCATACCAAGTGATAACAGGGAATTACAACTGTTCTGGATCATGCCAAGGCACGTTCCGAATTATACCATACCAAGTGATAACAGGGAATTACAACGCGATTATAGCAAAGCCGAGACAGGGTACGATTATACCATACCAAGTGATAACAGGGAAT
574692	GTTATTATACCATACCAAGTGATAACAGGGAATTACAACCCTGCATATTTTAGTGCACCCCGGAAGTATATTATACCATACCAAGTGATAACAGGGAATTACAACCTTTTTATATCATGAAAATACAGACGGTTAATTATACCATACCAAGTGATAACAGGGAATTACAACTGTTCTGGATCATGCCAAGGCACGTTCCGAATTATACCATACCAAGTGATAACAGGGAATTACAACGCGATTATAGCAAAGCCGAGACAGGGTACGATTATACCATACCAAGTGATAACAGGGAAT	428_927	-	Prok-RING_4	PF14447.9	0.0015	16.9	10.8	6.1	5.3	0.2	5.0	4	1	1	5	5	5	3	-	-1	GTTATTATACCATACCAAGTGATAACAGGGAATTACAACCCTGCATATTTTAGTGCACCCCGGAAGTATATTATACCATACCAAGTGATAACAGGGAATTACAACCTTTTTATATCATGAAAATACAGACGGTTAATTATACCATACCAAGTGATAACAGGGAATTACAACTGTTCTGGATCATGCCAAGGCACGTTCCGAATTATACCATACCAAGTGATAACAGGGAATTACAACGCGATTATAGCAAAGCCGAGACAGGGTACGATTATACCATACCAAGTGATAACAGGGAAT
574693	GTTCACCACAGAGTAACACAGAGTCTCACGGAGTTTTAAGTTTTTATCAGTGGGATCTTAAGGAGAGAAAAATTTCTCTGTGCGGCTCTGTGTTACTCTGTGGTGAGAATAAATTATTCTATTACTTTAAATCTGGCGAAACGCAGCAACAGCTGTTTATCGCCTGCATTACGGAAATGAATGGTAGCTTTGGCATTGTCGCCCGTACCTTCTACGCGAATCACCTCACCCAGGCCGAAGCGTTCGTGCTCGATGGTCTGTCCGGGCTGTACGCCGGCGACGCCGGCTCCGGAAGCC	428_928	-	DUF5557	PF17712.4	0.0028	16.0	0.5	0.018	13.4	0.4	2.0	1	1	1	2	2	2	2	-	3	GTTCACCACAGAGTAACACAGAGTCTCACGGAGTTTTAAGTTTTTATCAGTGGGATCTTAAGGAGAGAAAAATTTCTCTGTGCGGCTCTGTGTTACTCTGTGGTGAGAATAAATTATTCTATTACTTTAAATCTGGCGAAACGCAGCAACAGCTGTTTATCGCCTGCATTACGGAAATGAATGGTAGCTTTGGCATTGTCGCCCGTACCTTCTACGCGAATCACCTCACCCAGGCCGAAGCGTTCGTGCTCGATGGTCTGTCCGGGCTGTACGCCGGCGACGCCGGCTCCGGAAGCC
574694	GTTCACCACAGAGTAACACAGAGTCTCACGGAGTTTTAAGTTTTTATCAGTGGGATCTTAAGGAGAGAAAAATTTCTCTGTGCGGCTCTGTGTTACTCTGTGGTGAGAATAAATTATTCTATTACTTTAAATCTGGCGAAACGCAGCAACAGCTGTTTATCGCCTGCATTACGGAAATGAATGGTAGCTTTGGCATTGTCGCCCGTACCTTCTACGCGGATCACCTCACCCAGGCCGAAGCGTTCGTGCTCGATGGTCTGTCCGGGCTGTACGCCGGCGACGCCGGCTCCGGAAGCC	428_929	-	DUF5557	PF17712.4	0.0031	15.9	0.4	0.018	13.4	0.3	2.0	1	1	1	2	2	2	2	-	3	GTTCACCACAGAGTAACACAGAGTCTCACGGAGTTTTAAGTTTTTATCAGTGGGATCTTAAGGAGAGAAAAATTTCTCTGTGCGGCTCTGTGTTACTCTGTGGTGAGAATAAATTATTCTATTACTTTAAATCTGGCGAAACGCAGCAACAGCTGTTTATCGCCTGCATTACGGAAATGAATGGTAGCTTTGGCATTGTCGCCCGTACCTTCTACGCGGATCACCTCACCCAGGCCGAAGCGTTCGTGCTCGATGGTCTGTCCGGGCTGTACGCCGGCGACGCCGGCTCCGGAAGCC
574695	GTTCACCACAGAGTAACACAGAGTCTCACGGAGTTTTAAGTTTTTATCAGTGGGATCTTAAGGAGAGAAAAATTTCTCTGTGCGGCTCTGTGTTACTCTGTGGTGAGAATAAATTATTCTATTACTTTAAATCTGGCGAAACGCAGCAACAGCTGTTTATCGCCTGCATTACGGAAATGAATGGTAGCTTTGGCATTGTCGCCCGTACCTTCTACGCGGATCACCTCACCCAGGCCGAAGCGTTCGTGCTCGATGGTCTGTCCGGGCTGTACGCCGGCGACGCCGGCTCCGGAAGCC	428_929	-	Mhr1	PF12829.10	0.035	12.7	0.0	0.05	12.2	0.0	1.3	1	0	0	1	1	1	0	-	-1	GTTCACCACAGAGTAACACAGAGTCTCACGGAGTTTTAAGTTTTTATCAGTGGGATCTTAAGGAGAGAAAAATTTCTCTGTGCGGCTCTGTGTTACTCTGTGGTGAGAATAAATTATTCTATTACTTTAAATCTGGCGAAACGCAGCAACAGCTGTTTATCGCCTGCATTACGGAAATGAATGGTAGCTTTGGCATTGTCGCCCGTACCTTCTACGCGGATCACCTCACCCAGGCCGAAGCGTTCGTGCTCGATGGTCTGTCCGGGCTGTACGCCGGCGACGCCGGCTCCGGAAGCC
574696	GTTCCCAATTTTCTCTCGTAGTGGTATAATTATCGGTAAGAACAGGGTTAGCGGGAGTAGGTCGTAGTTCCCAATTTTCTCTCGTAGTGGTATAATAATGTAAGCACCCACGGCGATGCTTGTAAAGTCGTAGTTCCCAATTTTCTCTCGTAGTGGTATAATAAACTCTCACGCCGGGAATAACAACATCGGGTCGTAGTTCCCAATTTTCTCTCGTAGTGGTATAATTAATCTCATAAATACGAGTGAGCGTCCGAGGTCGTAGTTCCCAATTTTCTCTCGTAGTGGTATAATTTT	428_930	-	CbiX	PF01903.20	0.045	12.5	0.2	10	5.0	0.0	3.2	2	1	2	4	4	4	0	-	1	GTTCCCAATTTTCTCTCGTAGTGGTATAATTATCGGTAAGAACAGGGTTAGCGGGAGTAGGTCGTAGTTCCCAATTTTCTCTCGTAGTGGTATAATAATGTAAGCACCCACGGCGATGCTTGTAAAGTCGTAGTTCCCAATTTTCTCTCGTAGTGGTATAATAAACTCTCACGCCGGGAATAACAACATCGGGTCGTAGTTCCCAATTTTCTCTCGTAGTGGTATAATTAATCTCATAAATACGAGTGAGCGTCCGAGGTCGTAGTTCCCAATTTTCTCTCGTAGTGGTATAATTTT
574697	GTTCCCAATTTTCTCTCGTAGTGGTATAATTATCGGTAAGAACAGGGTTAGCGGGAGTAGGTCGTAGTTCCCAATTTTCTCTCGTAGTGGTATAATAATGTAAGCACCCACGGCGATGCTTGTAAAGTCGTAGTTCCCAATTTTCTCTCGTAGTGGTATAATAAACTCTCACGCCGGGAATAACAACATCGGGTCGTAGTTCCCAATTTTCTCTCGTAGTGGTATAATTAATCTCATAAATACGAGTGAGCGTCCGAGGTCGTAGTTCCCAATTTTCTCTCGTAGTGGTATAATTTT	428_930	-	DUF1642	PF07852.14	9.5e-05	21.5	1.8	3.4	6.7	0.0	4.2	2	1	3	5	5	5	3	-	1	GTTCCCAATTTTCTCTCGTAGTGGTATAATTATCGGTAAGAACAGGGTTAGCGGGAGTAGGTCGTAGTTCCCAATTTTCTCTCGTAGTGGTATAATAATGTAAGCACCCACGGCGATGCTTGTAAAGTCGTAGTTCCCAATTTTCTCTCGTAGTGGTATAATAAACTCTCACGCCGGGAATAACAACATCGGGTCGTAGTTCCCAATTTTCTCTCGTAGTGGTATAATTAATCTCATAAATACGAGTGAGCGTCCGAGGTCGTAGTTCCCAATTTTCTCTCGTAGTGGTATAATTTT
574698	GTTCCCAATTTTCTCTCGTAGTGGTATAATTATCGGTAAGAACAGGGTTAGCGGGAGTAGGTCGTAGTTCCCAATTTTCTCTCGTAGTGGTATAATAATGTAAGCACCCACGGCGATGCTTGTAAAGTCGTAGTTCCCAATTTTCTCTCGTAGTGGTATAATAAACTCTCACGCCGGGAATAACAACATCGGGTCGTAGTTCCCAATTTTCTCTCGTAGTGGTATAATTAATCTCATAAATACGAGTGAGCGTCCGAGGTCGTAGTTCCCAATTTTCTCTCGTAGTGGTATAATTTT	428_930	-	Ribosomal_S16	PF00886.22	0.038	12.4	0.2	7.2	5.1	0.0	3.5	4	0	0	4	4	4	0	-	-1	GTTCCCAATTTTCTCTCGTAGTGGTATAATTATCGGTAAGAACAGGGTTAGCGGGAGTAGGTCGTAGTTCCCAATTTTCTCTCGTAGTGGTATAATAATGTAAGCACCCACGGCGATGCTTGTAAAGTCGTAGTTCCCAATTTTCTCTCGTAGTGGTATAATAAACTCTCACGCCGGGAATAACAACATCGGGTCGTAGTTCCCAATTTTCTCTCGTAGTGGTATAATTAATCTCATAAATACGAGTGAGCGTCCGAGGTCGTAGTTCCCAATTTTCTCTCGTAGTGGTATAATTTT
574699	GTTCTAATTGTACCTTTATGGAATTGAAATGCCATCATGCGCACGGTGAGAAGACTGAAAACGAGAGTTCTAATTGTACCTTTATGGAATTGAAATAGGCATGGTTCGAGTTAACTAAGGAGCTAACTAGGTTCTAATTGTACCTTTATGGAATTGAAATTAACCTAACATCTGCAAAAGCTTAGCAGTTTCGGGTTCTAATTGTACCTTTATGGAATTGAAATCAAGAAATCAGAAATCTTCTTAGCTTCATCGTAAGTTCTAATTGTACCTTTATGGAATTGAAATGCAAGGTAC	428_931																				GTTCTAATTGTACCTTTATGGAATTGAAATGCCATCATGCGCACGGTGAGAAGACTGAAAACGAGAGTTCTAATTGTACCTTTATGGAATTGAAATAGGCATGGTTCGAGTTAACTAAGGAGCTAACTAGGTTCTAATTGTACCTTTATGGAATTGAAATTAACCTAACATCTGCAAAAGCTTAGCAGTTTCGGGTTCTAATTGTACCTTTATGGAATTGAAATCAAGAAATCAGAAATCTTCTTAGCTTCATCGTAAGTTCTAATTGTACCTTTATGGAATTGAAATGCAAGGTAC
574700	GTTCTAATTGTACCTTTATGGAATTGAAATACAACAAACTGATTAAACTGACGCAGAAGTACCCTGTTCTAATTGTACCTTTATGGAATTGAAATTTGCGAGTGTTGTCAGGTATCTAGGCAGAAGTCGCTTGTTCTAATTGTACCTTTATGGAATTGAAATTGTCAATACCTCTATCCAAATGGACGAAAGGAACAGTTCTAATTGTACCTTTATGGAATTGAAATTACTGAGCACGTGGCAAAACAGAGGTAAAATAATCGAGTTCTAATTGTACCTTTATGGAATTGAAATAGC	428_932	-	DUF6514	PF20124.2	0.0044	15.7	1.3	1.5	7.6	0.0	2.7	1	1	2	3	3	3	2	-	2	GTTCTAATTGTACCTTTATGGAATTGAAATACAACAAACTGATTAAACTGACGCAGAAGTACCCTGTTCTAATTGTACCTTTATGGAATTGAAATTTGCGAGTGTTGTCAGGTATCTAGGCAGAAGTCGCTTGTTCTAATTGTACCTTTATGGAATTGAAATTGTCAATACCTCTATCCAAATGGACGAAAGGAACAGTTCTAATTGTACCTTTATGGAATTGAAATTACTGAGCACGTGGCAAAACAGAGGTAAAATAATCGAGTTCTAATTGTACCTTTATGGAATTGAAATAGC
574701	GTTCTAATTGTACCTTTATGGAATTGAAATTAACCAAGCATCTGCAACAACTTGGCAGAACATGCTGTTCTAATTGTACCTTTATGGAATTGAAATAAGAACGTGGAGTGCAGAGAGTGTGGTCTACTAAGGTTCTAATTGTACCTTTATGGAATTGAAATCGCGCTAGGCGGAACTGGGGTTATAGGGGCAAAGCCGTTCTAATTGTACCTTTATGGAATTGAAATACAACAAACTGATTAAACTGACGCAGAAGTACCCTGTTCTAATTGTACCTTTATGGAATTGAAATTTGCG	428_933																				GTTCTAATTGTACCTTTATGGAATTGAAATTAACCAAGCATCTGCAACAACTTGGCAGAACATGCTGTTCTAATTGTACCTTTATGGAATTGAAATAAGAACGTGGAGTGCAGAGAGTGTGGTCTACTAAGGTTCTAATTGTACCTTTATGGAATTGAAATCGCGCTAGGCGGAACTGGGGTTATAGGGGCAAAGCCGTTCTAATTGTACCTTTATGGAATTGAAATACAACAAACTGATTAAACTGACGCAGAAGTACCCTGTTCTAATTGTACCTTTATGGAATTGAAATTTGCG
574702	GTTCTAATTGTACCTTTATGGAATTGAAATATTAAACCGAGTGCATAAATAAGCACCTTCAAAAGTTCTAATTGTACCTTTATGGAATTGAAATGGCGATGCCTTATTCGGCTAAAACTTTTCCGGAAAGTTCTAATTGTACCTTTATGGAATTGAAATCAATCCAAAATAAGTAAAATACTTTTTCACGAGACGTTCTAATTGTACCTTTATGGAATTGAAATAAGGCGATGGAGCTCAACACAGCAGACGGACAGACACGTTCTAATTGTACCTTTATGGAATTGAAATAGAAGA	428_934	-	PH_RBD	PF12068.11	0.019	12.9	1.6	0.076	11.0	0.8	2.1	1	1	1	2	2	2	0	-	-2	GTTCTAATTGTACCTTTATGGAATTGAAATATTAAACCGAGTGCATAAATAAGCACCTTCAAAAGTTCTAATTGTACCTTTATGGAATTGAAATGGCGATGCCTTATTCGGCTAAAACTTTTCCGGAAAGTTCTAATTGTACCTTTATGGAATTGAAATCAATCCAAAATAAGTAAAATACTTTTTCACGAGACGTTCTAATTGTACCTTTATGGAATTGAAATAAGGCGATGGAGCTCAACACAGCAGACGGACAGACACGTTCTAATTGTACCTTTATGGAATTGAAATAGAAGA
574703	GTTCTAATTGTACCTTTATGGAATTGAAATTTGCATCCGGTGCTCAACAGTTAGGTAGTGCTATTTGTTCTAATTGTACCTTTATGGAATTGAAATTTGACTAGATAATTGATCAACACCTAATTTAATGTTCTAATTGTACCTTTATGGAATTGAAATATTGAAAAGTGCCGGAGTCTTCCGACCGATTGGTCGTTCTAATTGTACCTTTATGGAATTGAAATATGGATGCAGATTTCGGCTCTTTTGCCGAGTTTGGTTCTAATTGTACCTTTATGGAATTGAAATTGGACTTGT	428_935	-	PBP_like	PF12727.10	0.011	13.4	0.0	0.013	13.1	0.0	1.1	1	0	0	1	1	1	0	-	-3	GTTCTAATTGTACCTTTATGGAATTGAAATTTGCATCCGGTGCTCAACAGTTAGGTAGTGCTATTTGTTCTAATTGTACCTTTATGGAATTGAAATTTGACTAGATAATTGATCAACACCTAATTTAATGTTCTAATTGTACCTTTATGGAATTGAAATATTGAAAAGTGCCGGAGTCTTCCGACCGATTGGTCGTTCTAATTGTACCTTTATGGAATTGAAATATGGATGCAGATTTCGGCTCTTTTGCCGAGTTTGGTTCTAATTGTACCTTTATGGAATTGAAATTGGACTTGT
574704	GTTCTAATTGTACCTTTATGGAATTGAAATTTGCATCCGGTGCTCAACAGTTAGGTAGTGCTATTTGTTCTAATTGTACCTTTATGGAATTGAAATTTGACTAGATAATTGATCAACACCTAATTTAATGTTCTAATTGTACCTTTATGGAATTGAAATATTGAAAAGTGCCGGAGTCTTCCGACCGATTGGTCGTTCTAATTGTACCTTTATGGAATTGAAATATGGATGCAGATTTCGGCTCTTTTGCCGAGTTTGGTTCTAATTGTACCTTTATGGAATTGAAATTGGACTTGT	428_935	-	zf-C2H2_assoc2	PF16624.8	0.027	14.0	0.4	0.13	11.8	0.1	2.1	1	1	1	2	2	2	0	-	-3	GTTCTAATTGTACCTTTATGGAATTGAAATTTGCATCCGGTGCTCAACAGTTAGGTAGTGCTATTTGTTCTAATTGTACCTTTATGGAATTGAAATTTGACTAGATAATTGATCAACACCTAATTTAATGTTCTAATTGTACCTTTATGGAATTGAAATATTGAAAAGTGCCGGAGTCTTCCGACCGATTGGTCGTTCTAATTGTACCTTTATGGAATTGAAATATGGATGCAGATTTCGGCTCTTTTGCCGAGTTTGGTTCTAATTGTACCTTTATGGAATTGAAATTGGACTTGT
574705	GTTCTAATTGTACCTTTATGGAATTGAAATTTGCATCCGGTGCTCAACAGTTAGGTAGTGCTATTTGTTCTAATTGTACCTTTATGGAATTGAAATTTGACTAGATAATTGATCAACACCTAATTTAATGTTCTAATTGTACCTTTATGGAATTGAAATATTGAAAAGTGCCGGAGTCTTCCGACCGATTGGTCGTTCTAATTGTACCTTTATGGAATTGAAATATGGATGCAGATTTCGGCTCTTTTGCCGAGTTTGGTTCTAATTGTACCTTTATGGAATTGAAATTGGACTTGT	428_935	-	zinc_ribbon_13	PF09855.12	0.03	12.9	8.5	0.33	9.6	0.3	3.4	2	1	1	3	3	3	0	-	3	GTTCTAATTGTACCTTTATGGAATTGAAATTTGCATCCGGTGCTCAACAGTTAGGTAGTGCTATTTGTTCTAATTGTACCTTTATGGAATTGAAATTTGACTAGATAATTGATCAACACCTAATTTAATGTTCTAATTGTACCTTTATGGAATTGAAATATTGAAAAGTGCCGGAGTCTTCCGACCGATTGGTCGTTCTAATTGTACCTTTATGGAATTGAAATATGGATGCAGATTTCGGCTCTTTTGCCGAGTTTGGTTCTAATTGTACCTTTATGGAATTGAAATTGGACTTGT
574706	GTTCTAATTGTACCTTTATGGAATTGAAATAGAAGAGCGTTAAGACCAGCAGCCCGCATATCATTGTTCTAATTGTACCTTTATGGAATTGAAATGGAAGTGCAACAGACACCAATAGCGGACTTTGGAAGGTTCTAATTGTACCTTTATGGAATTGAAATTAAATAATATCTATAAATTCTGTATTAGTTTTTGCGTTCTAATTGTACCTTTATGGAATTGAAATTAACCAAGCATCTGCAACAACTTGGCAGAACATGCTGTTCTAATTGTACCTTTATGGAATTGAAATAAGAA	428_936																				GTTCTAATTGTACCTTTATGGAATTGAAATAGAAGAGCGTTAAGACCAGCAGCCCGCATATCATTGTTCTAATTGTACCTTTATGGAATTGAAATGGAAGTGCAACAGACACCAATAGCGGACTTTGGAAGGTTCTAATTGTACCTTTATGGAATTGAAATTAAATAATATCTATAAATTCTGTATTAGTTTTTGCGTTCTAATTGTACCTTTATGGAATTGAAATTAACCAAGCATCTGCAACAACTTGGCAGAACATGCTGTTCTAATTGTACCTTTATGGAATTGAAATAAGAA
574707	GTTCTAATTGTACCTTTATGGAATTGAAATGGCTCAACATTAAGTTGTTCCAAAGCTGCAGAGAGTTCTAATTGTACCTTTATGGAATTGAAATTGTTTCTGGGCATTTTCAGCCTCATACTGCTTTTGGTTCTAATTGTACCTTTATGGAATTGAAATGTGGATTAATGCTTAGCGTTTTATCATCACCACCGTTCTAATTGTACCTTTATGGAATTGAAATATTAAACCGAGTGCATAAATAAGCACCTTCAAAAGTTCTAATTGTACCTTTATGGAATTGAAATGGCGATGCCT	428_937																				GTTCTAATTGTACCTTTATGGAATTGAAATGGCTCAACATTAAGTTGTTCCAAAGCTGCAGAGAGTTCTAATTGTACCTTTATGGAATTGAAATTGTTTCTGGGCATTTTCAGCCTCATACTGCTTTTGGTTCTAATTGTACCTTTATGGAATTGAAATGTGGATTAATGCTTAGCGTTTTATCATCACCACCGTTCTAATTGTACCTTTATGGAATTGAAATATTAAACCGAGTGCATAAATAAGCACCTTCAAAAGTTCTAATTGTACCTTTATGGAATTGAAATGGCGATGCCT
574708	GTTCTAATTGTACCTTTATGGAATTGAAATATGGATGCAGATTTCGGCTCTTTTGCCGAGTTTGGTTCTAATTGTACCTTTATGGAATTGAAATTGGACTTGTAATATTGACTATTTGGCTCCTACATGTTCTAATTGTACCTTTATGGAATTGAAATATTGTCATCTGAGCAATATCACGCTGAGCAGGCAAGTTCTAATTGTACCTTTATGGAATTGAAATCTACCAAGGTTTTGGTTAACAACTGGATTAATATGTGTTCTAATTGTACCTTTATGGAATTGAAATACAGCAGA	428_938																				GTTCTAATTGTACCTTTATGGAATTGAAATATGGATGCAGATTTCGGCTCTTTTGCCGAGTTTGGTTCTAATTGTACCTTTATGGAATTGAAATTGGACTTGTAATATTGACTATTTGGCTCCTACATGTTCTAATTGTACCTTTATGGAATTGAAATATTGTCATCTGAGCAATATCACGCTGAGCAGGCAAGTTCTAATTGTACCTTTATGGAATTGAAATCTACCAAGGTTTTGGTTAACAACTGGATTAATATGTGTTCTAATTGTACCTTTATGGAATTGAAATACAGCAGA
574709	GTTCTAATTGTACCTTTATGGAATTGAAATCTGCCTCGAAAACCTTCTGACTAGGGTGCTTGGCGTTCTAATTGTACCTTTATGGAATTGAAATTCAGGAACGTGAACGTATGTTTAAGATGGTGATGGAGTTCAAATTGTACCTTTATGGAATTGAAATCTCCGTTATGGAAACGATGCAAATATAAGCCATCAGTTCTAATTGTACCTTTATGGAATTGAAATGATATATATCGAGGATAATAATGCTAACGATGGCGTTCAAATTGTACCTTTATGGAATTGAAATGGCGATGC	428_939	-	DUF642	PF04862.15	0.008	14.4	0.1	0.011	13.9	0.0	1.3	1	1	0	1	1	1	1	-	2	GTTCTAATTGTACCTTTATGGAATTGAAATCTGCCTCGAAAACCTTCTGACTAGGGTGCTTGGCGTTCTAATTGTACCTTTATGGAATTGAAATTCAGGAACGTGAACGTATGTTTAAGATGGTGATGGAGTTCAAATTGTACCTTTATGGAATTGAAATCTCCGTTATGGAAACGATGCAAATATAAGCCATCAGTTCTAATTGTACCTTTATGGAATTGAAATGATATATATCGAGGATAATAATGCTAACGATGGCGTTCAAATTGTACCTTTATGGAATTGAAATGGCGATGC
574710	GTTCTAATTGTACCTTTATGGAATTGAAATGAACAGAATTGCCCGTGCACCTTATCAATACCGGTGTTCTAATTGTACCTTTATGGAATTGAAATAGCCATATCAGTAGACATAAGCGATTCGGCTTGACCGTTCTAATTGTACCTTTATGGAATTGAAATGGCTCAACATTAAGTTGTTCCAAAGCTGCAGAGAGTTCTAATTGTACCTTTATGGAATTGAAATTGTTTCTGGGCATTTTCAGCCTCATACTGCTTTTGGTTCTAATTGTACCTTTATGGAATTGAAATGTGGATT	428_940																				GTTCTAATTGTACCTTTATGGAATTGAAATGAACAGAATTGCCCGTGCACCTTATCAATACCGGTGTTCTAATTGTACCTTTATGGAATTGAAATAGCCATATCAGTAGACATAAGCGATTCGGCTTGACCGTTCTAATTGTACCTTTATGGAATTGAAATGGCTCAACATTAAGTTGTTCCAAAGCTGCAGAGAGTTCTAATTGTACCTTTATGGAATTGAAATTGTTTCTGGGCATTTTCAGCCTCATACTGCTTTTGGTTCTAATTGTACCTTTATGGAATTGAAATGTGGATT
574711	GTTCTAATTGTACCTTTATGGAATTGAAATGCCTGCAATCTGAGTATGCCCATATCATCTATTGGGTTCTAATTGTACCTTTATGGAATTGAAATGCCCTTATCAACTGTATAACCGGGCTTGTCAGCTGTTCTAATTGTACCTTTATGGAATTGAAATACGGTTGATAAAGGATGTAGATGTTACTGAACTGAGTTCTAATTGTACCTTTATGGAATTGAAATTGCTTCATCAGTAAGTCCATCACCTCGCTGATGTCCAGTTCTAATCGTACCTTTATGGAATTAATTCAGAAGT	428_941	-	DASH_Dam1	PF08653.13	0.02	13.2	4.3	0.082	11.2	0.1	2.9	2	1	1	3	3	3	0	-	2	GTTCTAATTGTACCTTTATGGAATTGAAATGCCTGCAATCTGAGTATGCCCATATCATCTATTGGGTTCTAATTGTACCTTTATGGAATTGAAATGCCCTTATCAACTGTATAACCGGGCTTGTCAGCTGTTCTAATTGTACCTTTATGGAATTGAAATACGGTTGATAAAGGATGTAGATGTTACTGAACTGAGTTCTAATTGTACCTTTATGGAATTGAAATTGCTTCATCAGTAAGTCCATCACCTCGCTGATGTCCAGTTCTAATCGTACCTTTATGGAATTAATTCAGAAGT
574712	GTTCTAATTGTACCTTTATGGAATTGAAATGCCTGCAATCTGAGTATGCCCATATCATCTATTGGGTTCTAATTGTACCTTTATGGAATTGAAATGCCCTTATCAACTGTATAACCGGGCTTGTCAGCTGTTCTAATTGTACCTTTATGGAATTGAAATACGGTTGATAAAGGATGTAGATGTTACTGAACTGAGTTCTAATTGTACCTTTATGGAATTGAAATTGCTTCATCAGTAAGTCCATCACCTCGCTGATGTCCAGTTCTAATCGTACCTTTATGGAATTAATTCAGAAGT	428_941	-	PIN_11	PF18479.4	0.005	15.5	0.0	0.0061	15.2	0.0	1.2	1	0	0	1	1	1	1	-	2	GTTCTAATTGTACCTTTATGGAATTGAAATGCCTGCAATCTGAGTATGCCCATATCATCTATTGGGTTCTAATTGTACCTTTATGGAATTGAAATGCCCTTATCAACTGTATAACCGGGCTTGTCAGCTGTTCTAATTGTACCTTTATGGAATTGAAATACGGTTGATAAAGGATGTAGATGTTACTGAACTGAGTTCTAATTGTACCTTTATGGAATTGAAATTGCTTCATCAGTAAGTCCATCACCTCGCTGATGTCCAGTTCTAATCGTACCTTTATGGAATTAATTCAGAAGT
574713	GTTCTCTGTCAGAGATAGTCATCCCTTCTAGTGTTACTAGCATTGGTGATTGGACATTTAATGGATGCAATTTCCCGGACAATCTTAAACAAGAATTAATCTCCCGATTTGGATATAGAATATTTAAGAAATTATGATATGTAGGCCATCGGCTAACCCCGTCTTGCATAATCTCTGAAAATCTTGTAGAAATCTTCAAAATTCTGCAAGATTTTCGGAGATATTCAAAGAAATTTAGAAGAAGTTACAAGAATTTTAGAGGGAGATTACAGAATTCCCTTCTCTCTCTTAGTCTCA	428_942	-	LRR_5	PF13306.9	8.1e-05	21.1	0.1	0.00011	20.6	0.1	1.3	1	1	0	1	1	1	1	-	3	GTTCTCTGTCAGAGATAGTCATCCCTTCTAGTGTTACTAGCATTGGTGATTGGACATTTAATGGATGCAATTTCCCGGACAATCTTAAACAAGAATTAATCTCCCGATTTGGATATAGAATATTTAAGAAATTATGATATGTAGGCCATCGGCTAACCCCGTCTTGCATAATCTCTGAAAATCTTGTAGAAATCTTCAAAATTCTGCAAGATTTTCGGAGATATTCAAAGAAATTTAGAAGAAGTTACAAGAATTTTAGAGGGAGATTACAGAATTCCCTTCTCTCTCTTAGTCTCA
574714	GTTCTCTGTCAGAGATAGTCATCCCTTCTAGTGTTATTAGCATAGGACGTGGTGCGTTTTTGGGCTGCAGTTTCCCAAATAATCTTGGATTAGAATTATTCTCCCGATTTGGAAATAGAATATTTTAAGAATTTATGATATTAATAGAATCTAAGCGTAAAAAATACGATAACATTTTAAAGAAACATCCCGATGCAATCATTGCGGATGTAACGAGTCATGCTGAAGATGACTTGATAAAATTAAGTCCATTCTACCCACATGGTGGAATACCAGTTCCATTCAGCAATGGAGTGA	428_943	-	LRR_5	PF13306.9	0.001	17.5	0.1	0.0012	17.3	0.1	1.2	1	0	0	1	1	1	1	-	3	GTTCTCTGTCAGAGATAGTCATCCCTTCTAGTGTTATTAGCATAGGACGTGGTGCGTTTTTGGGCTGCAGTTTCCCAAATAATCTTGGATTAGAATTATTCTCCCGATTTGGAAATAGAATATTTTAAGAATTTATGATATTAATAGAATCTAAGCGTAAAAAATACGATAACATTTTAAAGAAACATCCCGATGCAATCATTGCGGATGTAACGAGTCATGCTGAAGATGACTTGATAAAATTAAGTCCATTCTACCCACATGGTGGAATACCAGTTCCATTCAGCAATGGAGTGA
574715	GTTCTCTGTCAGAGATAGTCATCCCTTCTAGTGTTACTAGCATAGGTAAAGGTGCATTTTATGTTTGTGATTCTCTGTCAGAGATAGTTATCCCTTCTAGTGTTACTAGCATAGGTGATAGTGCATTTTATGGATGCAAATTCCCTGACAATCTTAAACAAGAATTAATTTTCCGGTTTGGAGATAAAATATTTAAGCAATTATGATACTAATAGACTCAAAACGTAAAAAGCTAGAGAATATTCTCAAGAAACATCCCGATGCCATCATTGCGGATGTAACTAGCCATGCCAAAGA	428_944	-	LRR_5	PF13306.9	2.7e-15	54.9	0.8	3e-15	54.8	0.8	1.1	1	0	0	1	1	1	1	-	3	GTTCTCTGTCAGAGATAGTCATCCCTTCTAGTGTTACTAGCATAGGTAAAGGTGCATTTTATGTTTGTGATTCTCTGTCAGAGATAGTTATCCCTTCTAGTGTTACTAGCATAGGTGATAGTGCATTTTATGGATGCAAATTCCCTGACAATCTTAAACAAGAATTAATTTTCCGGTTTGGAGATAAAATATTTAAGCAATTATGATACTAATAGACTCAAAACGTAAAAAGCTAGAGAATATTCTCAAGAAACATCCCGATGCCATCATTGCGGATGTAACTAGCCATGCCAAAGA
574716	GTTGAATGTTGAATGTTGAGTGTTGAATTTAGACGGCGTACTCGAATGAGGCGGCGTCTTGAGCCACCTCATCGCCCATGCCGTCACGCAGGGTGACGGTGGCTGTGAAGCGGATGACCTTGGGGATGCCGTCGCTGTCGACAGATAGGTCGTCTTGGGTGAGGACGATGGCCTTGCCTGCTCCGCCTCGGTTGAGTGACCAGATGTTGTCGGAGGAGACGCGCTGCTCGCCCCTGGAATTCTCAGTGTAGCGTGTCCAGGCGACATCGTTGTCGAGTATGTCGGCGGTGATGTCTT	428_945																				GTTGAATGTTGAATGTTGAGTGTTGAATTTAGACGGCGTACTCGAATGAGGCGGCGTCTTGAGCCACCTCATCGCCCATGCCGTCACGCAGGGTGACGGTGGCTGTGAAGCGGATGACCTTGGGGATGCCGTCGCTGTCGACAGATAGGTCGTCTTGGGTGAGGACGATGGCCTTGCCTGCTCCGCCTCGGTTGAGTGACCAGATGTTGTCGGAGGAGACGCGCTGCTCGCCCCTGGAATTCTCAGTGTAGCGTGTCCAGGCGACATCGTTGTCGAGTATGTCGGCGGTGATGTCTT
574717	GTTGTATCTTATTGAATTTCTACATCAAACCACAACAGACCGCTGAGCATTATGCGAACATCGCTTGTTGTATCTTATTGAATTTCTACATCAAACCACAACTGCGACTTGAGCGTGAGTTGGCCAGGTGTCGTTGTATCTTATTGAATTTCTACATCAAACCACAACAACATCAGCTACAACGCCCTACGTCGTGCCGTTGTATCTTATTGAATTTCTACATCAAACCACAACCTCCAGTCGCTTCGTAACCCTTCTCACCAGTTGTATCTTATTGAATTTCTACATCAAACCACA	428_946	-	bCoV_NS7B	PF11395.11	0.0012	17.1	7.2	1.7	7.0	0.1	4.0	4	0	0	4	4	4	0	-	-2	GTTGTATCTTATTGAATTTCTACATCAAACCACAACAGACCGCTGAGCATTATGCGAACATCGCTTGTTGTATCTTATTGAATTTCTACATCAAACCACAACTGCGACTTGAGCGTGAGTTGGCCAGGTGTCGTTGTATCTTATTGAATTTCTACATCAAACCACAACAACATCAGCTACAACGCCCTACGTCGTGCCGTTGTATCTTATTGAATTTCTACATCAAACCACAACCTCCAGTCGCTTCGTAACCCTTCTCACCAGTTGTATCTTATTGAATTTCTACATCAAACCACA
574718	GTTGTATCTTATTGAATTTCTACATCAAACCACAACAGACCGCTGAGCATTATGCGAACATCGCTTGTTGTATCTTATTGAATTTCTACATCAAACCACAACTGCGACTTGAGCGTGAGTTGGCCAGGTGTCGTTGTATCTTATTGAATTTCTACATCAAACCACAACAACATCAGCTACAACGCCCTACGTCGTGCCGTTGTATCTTATTGAATTTCTACATCAAACCACAACCTCCAGTCGCTTCGTAACCCTTCTCACCAGTTGTATCTTATTGAATTTCTACATCAAACCACA	428_946	-	PilX	PF13681.9	0.014	14.2	0.0	1.1	8.1	0.0	3.2	1	1	0	1	1	1	0	-	2	GTTGTATCTTATTGAATTTCTACATCAAACCACAACAGACCGCTGAGCATTATGCGAACATCGCTTGTTGTATCTTATTGAATTTCTACATCAAACCACAACTGCGACTTGAGCGTGAGTTGGCCAGGTGTCGTTGTATCTTATTGAATTTCTACATCAAACCACAACAACATCAGCTACAACGCCCTACGTCGTGCCGTTGTATCTTATTGAATTTCTACATCAAACCACAACCTCCAGTCGCTTCGTAACCCTTCTCACCAGTTGTATCTTATTGAATTTCTACATCAAACCACA
574719	GTTGTATCTTATTGAATTTCTACATCAAACCACAACAGACCGCTGAGCATTATGCGAACATCGCTTGTTGTATCTTATTGAATTTCTACATCAAACCACAACTGCGACTTGAGCGTGAGTTGGCCAGGTGTCGTTGTATCTTATTGAATTTCTACATCAAACCACAACAACATCAGCTACAACGCCCTACGTCGTGCCGTTGTATCTTATTGAATTTCTACATCAAACCACAACCTCCAGTCGCTTCGTAACCCTTCTCACCAGTTGTATCTTATTGAATTTCTACATCAAACCACA	428_946	-	PRNT	PF15174.9	0.012	14.1	12.7	0.83	8.2	0.4	4.0	1	1	3	4	4	4	0	-	2	GTTGTATCTTATTGAATTTCTACATCAAACCACAACAGACCGCTGAGCATTATGCGAACATCGCTTGTTGTATCTTATTGAATTTCTACATCAAACCACAACTGCGACTTGAGCGTGAGTTGGCCAGGTGTCGTTGTATCTTATTGAATTTCTACATCAAACCACAACAACATCAGCTACAACGCCCTACGTCGTGCCGTTGTATCTTATTGAATTTCTACATCAAACCACAACCTCCAGTCGCTTCGTAACCCTTCTCACCAGTTGTATCTTATTGAATTTCTACATCAAACCACA
574720	GTTGTATCTTATTGAATTTCTACATCAAACCACAACAGACCGCTGAGCATTATGCGAACATCGCTTGTTGTATCTTATTGAATTTCTACATCAAACCACAACCTGTACTCGGGCTGTGGCTGTGCAGGAGACGTTGTATCTTATTGAATTTCTACATCAAACCACAACATGGGCGGTGCTATCGCTTTCAATACGCAAGTTGTATCTTATTGAATTTCTACATCAAACCACAACCGCGAATCTCTATCAAGCTGACGCAGAATAGTTGTATCTTATTGAATTTCTACATCAAACCAC	428_947	-	COLFI	PF01410.21	0.022	12.5	1.3	0.5	8.1	0.2	2.1	1	1	1	2	2	2	0	-	-1	GTTGTATCTTATTGAATTTCTACATCAAACCACAACAGACCGCTGAGCATTATGCGAACATCGCTTGTTGTATCTTATTGAATTTCTACATCAAACCACAACCTGTACTCGGGCTGTGGCTGTGCAGGAGACGTTGTATCTTATTGAATTTCTACATCAAACCACAACATGGGCGGTGCTATCGCTTTCAATACGCAAGTTGTATCTTATTGAATTTCTACATCAAACCACAACCGCGAATCTCTATCAAGCTGACGCAGAATAGTTGTATCTTATTGAATTTCTACATCAAACCAC
574721	GTTGTATCTTATTGAATTTCTACATCAAACCACAACAGACCGCTGAGCATTATGCGAACATCGCTTGTTGTATCTTATTGAATTTCTACATCAAACCACAACCTGTACTCGGGCTGTGGCTGTGCAGGAGACGTTGTATCTTATTGAATTTCTACATCAAACCACAACATGGGCGGTGCTATCGCTTTCAATACGCAAGTTGTATCTTATTGAATTTCTACATCAAACCACAACCGCGAATCTCTATCAAGCTGACGCAGAATAGTTGTATCTTATTGAATTTCTACATCAAACCAC	428_947	-	DUF2619	PF10942.11	0.0068	14.9	0.4	3.3	6.3	0.0	3.6	2	2	2	4	4	4	2	-	-3	GTTGTATCTTATTGAATTTCTACATCAAACCACAACAGACCGCTGAGCATTATGCGAACATCGCTTGTTGTATCTTATTGAATTTCTACATCAAACCACAACCTGTACTCGGGCTGTGGCTGTGCAGGAGACGTTGTATCTTATTGAATTTCTACATCAAACCACAACATGGGCGGTGCTATCGCTTTCAATACGCAAGTTGTATCTTATTGAATTTCTACATCAAACCACAACCGCGAATCTCTATCAAGCTGACGCAGAATAGTTGTATCTTATTGAATTTCTACATCAAACCAC
574722	GTTGTATCTTATTGAATTTCTACATCAAACCACAACAGACCGCTGAGCATTATGCGAACATCGCTTGTTGTATCTTATTGAATTTCTACATCAAACCACAACCTGTACTCGGGCTGTGGCTGTGCAGGAGACGTTGTATCTTATTGAATTTCTACATCAAACCACAACATGGGCGGTGCTATCGCTTTCAATACGCAAGTTGTATCTTATTGAATTTCTACATCAAACCACAACCGCGAATCTCTATCAAGCTGACGCAGAATAGTTGTATCTTATTGAATTTCTACATCAAACCAC	428_947	-	FAIM1	PF06905.16	0.0045	15.2	0.6	0.89	7.7	0.0	3.3	1	1	3	4	4	4	2	-	2	GTTGTATCTTATTGAATTTCTACATCAAACCACAACAGACCGCTGAGCATTATGCGAACATCGCTTGTTGTATCTTATTGAATTTCTACATCAAACCACAACCTGTACTCGGGCTGTGGCTGTGCAGGAGACGTTGTATCTTATTGAATTTCTACATCAAACCACAACATGGGCGGTGCTATCGCTTTCAATACGCAAGTTGTATCTTATTGAATTTCTACATCAAACCACAACCGCGAATCTCTATCAAGCTGACGCAGAATAGTTGTATCTTATTGAATTTCTACATCAAACCAC
574723	GTTGTATCTTATTGAATTTCTACATCAAACCACAACAGACCGCTGAGCATTATGCGAACATCGCTTGTTGTATCTTATTGAATTTCTACATCAAACCACAACCTGTACTCGGGCTGTGGCTGTGCAGGAGACGTTGTATCTTATTGAATTTCTACATCAAACCACAACATGGGCGGTGCTATCGCTTTCAATACGCAAGTTGTATCTTATTGAATTTCTACATCAAACCACAACCGCGAATCTCTATCAAGCTGACGCAGAATAGTTGTATCTTATTGAATTTCTACATCAAACCAC	428_947	-	NKWYS	PF10364.12	0.022	13.2	6.9	4.7	5.6	0.1	4.6	2	2	3	5	5	5	0	-	-2	GTTGTATCTTATTGAATTTCTACATCAAACCACAACAGACCGCTGAGCATTATGCGAACATCGCTTGTTGTATCTTATTGAATTTCTACATCAAACCACAACCTGTACTCGGGCTGTGGCTGTGCAGGAGACGTTGTATCTTATTGAATTTCTACATCAAACCACAACATGGGCGGTGCTATCGCTTTCAATACGCAAGTTGTATCTTATTGAATTTCTACATCAAACCACAACCGCGAATCTCTATCAAGCTGACGCAGAATAGTTGTATCTTATTGAATTTCTACATCAAACCAC
574724	GTTGTATCTTATTGAATTTCTACATCAAACCACAACAGACCGCTGAGCATTATGCGAACATCGCTTGTTGTATCTTATTGAATTTCTACATCAAACCACAACCTGTACTCGGGCTGTGGCTGTGCAGGAGACGTTGTATCTTATTGAATTTCTACATCAAACCACAACATGGGCGGTGCTATCGCTTTCAATACGCAAGTTGTATCTTATTGAATTTCTACATCAAACCACAACCGCGAATCTCTATCAAGCTGACGCAGAATAGTTGTATCTTATTGAATTTCTACATCAAACCAC	428_947	-	PRNT	PF15174.9	0.0062	15.0	13.6	0.062	11.8	0.2	4.6	1	1	4	5	5	5	1	-	2	GTTGTATCTTATTGAATTTCTACATCAAACCACAACAGACCGCTGAGCATTATGCGAACATCGCTTGTTGTATCTTATTGAATTTCTACATCAAACCACAACCTGTACTCGGGCTGTGGCTGTGCAGGAGACGTTGTATCTTATTGAATTTCTACATCAAACCACAACATGGGCGGTGCTATCGCTTTCAATACGCAAGTTGTATCTTATTGAATTTCTACATCAAACCACAACCGCGAATCTCTATCAAGCTGACGCAGAATAGTTGTATCTTATTGAATTTCTACATCAAACCAC
574725	GTTGTATCTTATTGAATTTCTACATCAAACCACAACGCTGTCAAGCCTTTCGGTTTCGTGTGGCGTTGTATCTTATTGAATTTCTACATCAAACCACAACTCGTTTTGGAGATATTGATCATGTGCTTGCGTTGTATCTTATTGAATTTCTACATCAAACCACAACCTTCTCAAACAGTGAATGCGCAGGTCGTGAGTTGTATCTTATTGAATTTCTACATCAAACCACAACTACTCTACGTTGTACTTACGCAGGTTCTCGGTTGTATCTTATTGAATTTCTACATCAAACCACAA	428_948	-	Alpha_L_fucos	PF01120.20	0.041	11.8	3.6	0.75	7.6	3.6	2.0	1	1	0	1	1	1	0	-	-1	GTTGTATCTTATTGAATTTCTACATCAAACCACAACGCTGTCAAGCCTTTCGGTTTCGTGTGGCGTTGTATCTTATTGAATTTCTACATCAAACCACAACTCGTTTTGGAGATATTGATCATGTGCTTGCGTTGTATCTTATTGAATTTCTACATCAAACCACAACCTTCTCAAACAGTGAATGCGCAGGTCGTGAGTTGTATCTTATTGAATTTCTACATCAAACCACAACTACTCTACGTTGTACTTACGCAGGTTCTCGGTTGTATCTTATTGAATTTCTACATCAAACCACAA
574726	GTTGTATCTTATTGAATTTCTACATCAAACCACAACGCTGTCAAGCCTTTCGGTTTCGTGTGGCGTTGTATCTTATTGAATTTCTACATCAAACCACAACTCGTTTTGGAGATATTGATCATGTGCTTGCGTTGTATCTTATTGAATTTCTACATCAAACCACAACCTTCTCAAACAGTGAATGCGCAGGTCGTGAGTTGTATCTTATTGAATTTCTACATCAAACCACAACTACTCTACGTTGTACTTACGCAGGTTCTCGGTTGTATCTTATTGAATTTCTACATCAAACCACAA	428_948	-	Antimicrobial18	PF08130.14	0.0005	18.6	1.9	6.6	5.4	0.1	4.0	2	2	2	4	4	4	0	-	-1	GTTGTATCTTATTGAATTTCTACATCAAACCACAACGCTGTCAAGCCTTTCGGTTTCGTGTGGCGTTGTATCTTATTGAATTTCTACATCAAACCACAACTCGTTTTGGAGATATTGATCATGTGCTTGCGTTGTATCTTATTGAATTTCTACATCAAACCACAACCTTCTCAAACAGTGAATGCGCAGGTCGTGAGTTGTATCTTATTGAATTTCTACATCAAACCACAACTACTCTACGTTGTACTTACGCAGGTTCTCGGTTGTATCTTATTGAATTTCTACATCAAACCACAA
574727	GTTGTATCTTATTGAATTTCTACATCAAACCACAACGCTGTCAAGCCTTTCGGTTTCGTGTGGCGTTGTATCTTATTGAATTTCTACATCAAACCACAACTCGTTTTGGAGATATTGATCATGTGCTTGCGTTGTATCTTATTGAATTTCTACATCAAACCACAACCTTCTCAAACAGTGAATGCGCAGGTCGTGAGTTGTATCTTATTGAATTTCTACATCAAACCACAACTACTCTACGTTGTACTTACGCAGGTTCTCGGTTGTATCTTATTGAATTTCTACATCAAACCACAA	428_948	-	DUF3368	PF11848.11	0.027	12.8	0.1	6.1	5.2	0.0	2.9	4	0	0	4	4	4	0	-	1	GTTGTATCTTATTGAATTTCTACATCAAACCACAACGCTGTCAAGCCTTTCGGTTTCGTGTGGCGTTGTATCTTATTGAATTTCTACATCAAACCACAACTCGTTTTGGAGATATTGATCATGTGCTTGCGTTGTATCTTATTGAATTTCTACATCAAACCACAACCTTCTCAAACAGTGAATGCGCAGGTCGTGAGTTGTATCTTATTGAATTTCTACATCAAACCACAACTACTCTACGTTGTACTTACGCAGGTTCTCGGTTGTATCTTATTGAATTTCTACATCAAACCACAA
574728	GTTGTATCTTATTGAATTTCTACATCAAACCACAACGCTGTCAAGCCTTTCGGTTTCGTGTGGCGTTGTATCTTATTGAATTTCTACATCAAACCACAACTCGTTTTGGAGATATTGATCATGTGCTTGCGTTGTATCTTATTGAATTTCTACATCAAACCACAACCTTCTCAAACAGTGAATGCGCAGGTCGTGAGTTGTATCTTATTGAATTTCTACATCAAACCACAACTACTCTACGTTGTACTTACGCAGGTTCTCGGTTGTATCTTATTGAATTTCTACATCAAACCACAA	428_948	-	Phage_1_1	PF08200.14	0.038	12.9	2.4	2.4	7.1	0.1	3.3	2	1	1	3	3	3	0	-	-2	GTTGTATCTTATTGAATTTCTACATCAAACCACAACGCTGTCAAGCCTTTCGGTTTCGTGTGGCGTTGTATCTTATTGAATTTCTACATCAAACCACAACTCGTTTTGGAGATATTGATCATGTGCTTGCGTTGTATCTTATTGAATTTCTACATCAAACCACAACCTTCTCAAACAGTGAATGCGCAGGTCGTGAGTTGTATCTTATTGAATTTCTACATCAAACCACAACTACTCTACGTTGTACTTACGCAGGTTCTCGGTTGTATCTTATTGAATTTCTACATCAAACCACAA
574729	GTTGTATCTTATTGAATTTCTACATCAAACCACAACGCTGTCAAGCCTTTCGGTTTCGTGTGGCGTTGTATCTTATTGAATTTCTACATCAAACCACAACTCGTTTTGGAGATATTGATCATGTGCTTGCGTTGTATCTTATTGAATTTCTACATCAAACCACAACCTTCTCAAACAGTGAATGCGCAGGTCGTGAGTTGTATCTTATTGAATTTCTACATCAAACCACAACTACTCTACGTTGTACTTACGCAGGTTCTCGGTTGTATCTTATTGAATTTCTACATCAAACCACAA	428_948	-	PRNT	PF15174.9	0.035	12.6	10.9	0.38	9.3	0.1	4.3	1	1	4	5	5	5	0	-	3	GTTGTATCTTATTGAATTTCTACATCAAACCACAACGCTGTCAAGCCTTTCGGTTTCGTGTGGCGTTGTATCTTATTGAATTTCTACATCAAACCACAACTCGTTTTGGAGATATTGATCATGTGCTTGCGTTGTATCTTATTGAATTTCTACATCAAACCACAACCTTCTCAAACAGTGAATGCGCAGGTCGTGAGTTGTATCTTATTGAATTTCTACATCAAACCACAACTACTCTACGTTGTACTTACGCAGGTTCTCGGTTGTATCTTATTGAATTTCTACATCAAACCACAA
574730	GTTGTATCTTATTGAATTTCTACATCAAACCACAACGCTGTCAAGCCTTTCGGTTTCGTGTGGCGTTGTATCTTATTGAATTTCTACATCAAACCACAACTCGTTTTGGAGATATTGATCATGTGCTTGCGTTGTATCTTATTGAATTTCTACATCAAACCACAACCTTCTCAAACAGTGAATGCGCAGGTCGTGAGTTGTATCTTATTGAATTTCTACATCAAACCACAACTACTCTACGTTGTACTTACGCAGGTTCTCGGTTGTATCTTATTGAATTTCTACATCAAACCACAA	428_948	-	SICA_beta	PF12878.10	0.0041	15.7	3.3	5.6	5.5	0.1	3.8	2	1	2	4	4	4	0	-	1	GTTGTATCTTATTGAATTTCTACATCAAACCACAACGCTGTCAAGCCTTTCGGTTTCGTGTGGCGTTGTATCTTATTGAATTTCTACATCAAACCACAACTCGTTTTGGAGATATTGATCATGTGCTTGCGTTGTATCTTATTGAATTTCTACATCAAACCACAACCTTCTCAAACAGTGAATGCGCAGGTCGTGAGTTGTATCTTATTGAATTTCTACATCAAACCACAACTACTCTACGTTGTACTTACGCAGGTTCTCGGTTGTATCTTATTGAATTTCTACATCAAACCACAA
574731	GTTGTATCTTATTGAATTTCTACATCAAACCACAACTACTTCGCAGTTTCCTGTACAGCCACTGCTGTTGTATCTTATTGAATTTCTACATCAAACCACAACGCTGTCAAGCCTTTCGGTTTCGTGTGGCGTTGTATCTTATTGAATTTCTACATCAAACCACAACTCGTTTTGGAGATATTGATCATGTGCTTGCGTTGTATCTTATTGAATTTCTACATCAAACCACAACCTTCTCAAACAGTGAATGCGCAGGTCGTGAGTTGTATCTTATTGAATTTCTACATCAAACCACAA	428_949	-	Antimicrobial18	PF08130.14	0.024	13.2	0.9	4.1	6.1	0.4	3.2	2	1	0	2	2	2	0	-	-1	GTTGTATCTTATTGAATTTCTACATCAAACCACAACTACTTCGCAGTTTCCTGTACAGCCACTGCTGTTGTATCTTATTGAATTTCTACATCAAACCACAACGCTGTCAAGCCTTTCGGTTTCGTGTGGCGTTGTATCTTATTGAATTTCTACATCAAACCACAACTCGTTTTGGAGATATTGATCATGTGCTTGCGTTGTATCTTATTGAATTTCTACATCAAACCACAACCTTCTCAAACAGTGAATGCGCAGGTCGTGAGTTGTATCTTATTGAATTTCTACATCAAACCACAA
574732	GTTGTATCTTATTGAATTTCTACATCAAACCACAACCTCCAGTCGCTTCGTAACCCTTCTCACCAGTTGTATCTTATTGAATTTCTACATCAAACCACAACCCAGCGGGCCGACGAAGAAATCGTTGATTGGTTGTATCTTATTGAATTTCTACATCAAACCACAACCCTCGTGGAAGGTTACTTTTGGTCAAGGTGGTTGTATCTTATTGAATTTCTACATCAAACCACAACCGTTGCGCAGTATTCCAAGCATGTCGAGGAGTTGTATCTTATTGAATTTCTACATCAAACCACA	428_950	-	bCoV_NS7B	PF11395.11	0.043	12.2	4.2	25	3.3	0.0	3.9	4	0	0	4	4	4	0	-	-3	GTTGTATCTTATTGAATTTCTACATCAAACCACAACCTCCAGTCGCTTCGTAACCCTTCTCACCAGTTGTATCTTATTGAATTTCTACATCAAACCACAACCCAGCGGGCCGACGAAGAAATCGTTGATTGGTTGTATCTTATTGAATTTCTACATCAAACCACAACCCTCGTGGAAGGTTACTTTTGGTCAAGGTGGTTGTATCTTATTGAATTTCTACATCAAACCACAACCGTTGCGCAGTATTCCAAGCATGTCGAGGAGTTGTATCTTATTGAATTTCTACATCAAACCACA
574733	GTTGTATCTTATTGAATTTCTACATCAAACCACAACCTCCAGTCGCTTCGTAACCCTTCTCACCAGTTGTATCTTATTGAATTTCTACATCAAACCACAACCCAGCGGGCCGACGAAGAAATCGTTGATTGGTTGTATCTTATTGAATTTCTACATCAAACCACAACCCTCGTGGAAGGTTACTTTTGGTCAAGGTGGTTGTATCTTATTGAATTTCTACATCAAACCACAACCGTTGCGCAGTATTCCAAGCATGTCGAGGAGTTGTATCTTATTGAATTTCTACATCAAACCACA	428_950	-	DUF6256	PF19770.2	0.045	12.3	0.0	0.052	12.1	0.0	1.1	1	0	0	1	1	1	0	-	3	GTTGTATCTTATTGAATTTCTACATCAAACCACAACCTCCAGTCGCTTCGTAACCCTTCTCACCAGTTGTATCTTATTGAATTTCTACATCAAACCACAACCCAGCGGGCCGACGAAGAAATCGTTGATTGGTTGTATCTTATTGAATTTCTACATCAAACCACAACCCTCGTGGAAGGTTACTTTTGGTCAAGGTGGTTGTATCTTATTGAATTTCTACATCAAACCACAACCGTTGCGCAGTATTCCAAGCATGTCGAGGAGTTGTATCTTATTGAATTTCTACATCAAACCACA
574734	GTTGTATCTTATTGAATTTCTACATCAAACCACAACCTCCAGTCGCTTCGTAACCCTTCTCACCAGTTGTATCTTATTGAATTTCTACATCAAACCACAACCCAGCGGGCCGACGAAGAAATCGTTGATTGGTTGTATCTTATTGAATTTCTACATCAAACCACAACCCTCGTGGAAGGTTACTTTTGGTCAAGGTGGTTGTATCTTATTGAATTTCTACATCAAACCACAACCGTTGCGCAGTATTCCAAGCATGTCGAGGAGTTGTATCTTATTGAATTTCTACATCAAACCACA	428_950	-	DUF986	PF06173.15	0.044	12.3	0.6	0.27	9.7	0.5	1.9	1	1	0	1	1	1	0	-	2	GTTGTATCTTATTGAATTTCTACATCAAACCACAACCTCCAGTCGCTTCGTAACCCTTCTCACCAGTTGTATCTTATTGAATTTCTACATCAAACCACAACCCAGCGGGCCGACGAAGAAATCGTTGATTGGTTGTATCTTATTGAATTTCTACATCAAACCACAACCCTCGTGGAAGGTTACTTTTGGTCAAGGTGGTTGTATCTTATTGAATTTCTACATCAAACCACAACCGTTGCGCAGTATTCCAAGCATGTCGAGGAGTTGTATCTTATTGAATTTCTACATCAAACCACA
574735	GTTGTATCTTATTGAATTTCTACATCAAACCACAACCTCCAGTCGCTTCGTAACCCTTCTCACCAGTTGTATCTTATTGAATTTCTACATCAAACCACAACCCAGCGGGCCGACGAAGAAATCGTTGATTGGTTGTATCTTATTGAATTTCTACATCAAACCACAACCCTCGTGGAAGGTTACTTTTGGTCAAGGTGGTTGTATCTTATTGAATTTCTACATCAAACCACAACCGTTGCGCAGTATTCCAAGCATGTCGAGGAGTTGTATCTTATTGAATTTCTACATCAAACCACA	428_950	-	Glyco_hydro_65C	PF03633.18	0.024	13.0	0.2	8.1	4.9	0.0	3.3	4	0	0	4	4	4	0	-	-3	GTTGTATCTTATTGAATTTCTACATCAAACCACAACCTCCAGTCGCTTCGTAACCCTTCTCACCAGTTGTATCTTATTGAATTTCTACATCAAACCACAACCCAGCGGGCCGACGAAGAAATCGTTGATTGGTTGTATCTTATTGAATTTCTACATCAAACCACAACCCTCGTGGAAGGTTACTTTTGGTCAAGGTGGTTGTATCTTATTGAATTTCTACATCAAACCACAACCGTTGCGCAGTATTCCAAGCATGTCGAGGAGTTGTATCTTATTGAATTTCTACATCAAACCACA
574736	GTTGTATCTTATTGAATTTCTACATCAAACCACAACCTCCAGTCGCTTCGTAACCCTTCTCACCAGTTGTATCTTATTGAATTTCTACATCAAACCACAACCCAGCGGGCCGACGAAGAAATCGTTGATTGGTTGTATCTTATTGAATTTCTACATCAAACCACAACCCTCGTGGAAGGTTACTTTTGGTCAAGGTGGTTGTATCTTATTGAATTTCTACATCAAACCACAACCGTTGCGCAGTATTCCAAGCATGTCGAGGAGTTGTATCTTATTGAATTTCTACATCAAACCACA	428_950	-	TTD	PF12148.11	0.0043	15.3	3.4	1.8	6.8	0.0	3.6	1	1	2	3	3	3	1	-	-3	GTTGTATCTTATTGAATTTCTACATCAAACCACAACCTCCAGTCGCTTCGTAACCCTTCTCACCAGTTGTATCTTATTGAATTTCTACATCAAACCACAACCCAGCGGGCCGACGAAGAAATCGTTGATTGGTTGTATCTTATTGAATTTCTACATCAAACCACAACCCTCGTGGAAGGTTACTTTTGGTCAAGGTGGTTGTATCTTATTGAATTTCTACATCAAACCACAACCGTTGCGCAGTATTCCAAGCATGTCGAGGAGTTGTATCTTATTGAATTTCTACATCAAACCACA
574737	GTTGTATCTTATTGAATTTCTACATCAAACCACAACCTTCTCAAACAGTGAATGCGCAGGTCGTGAGTTGTATCTTATTGAATTTCTACATCAAACCACAACTACTCTACGTTGTACTTACGCAGGTTCTCGGTTGTATCTTATTGAATTTCTACATCAAACCACAACCTTTATTCTCAGCAATCCCTTTGGGGCTGAGTTGTATCTTATTGAATTTCTACATCAAACCACAACAATACTCGTCTTGGTCGTGCTCAGACGTAGTTGTATCTTATTGAATTTCTACATCAAACCACA	428_951	-	Alpha_L_fucos	PF01120.20	0.049	11.5	1.3	0.076	10.9	1.3	1.4	1	1	0	1	1	1	0	-	-2	GTTGTATCTTATTGAATTTCTACATCAAACCACAACCTTCTCAAACAGTGAATGCGCAGGTCGTGAGTTGTATCTTATTGAATTTCTACATCAAACCACAACTACTCTACGTTGTACTTACGCAGGTTCTCGGTTGTATCTTATTGAATTTCTACATCAAACCACAACCTTTATTCTCAGCAATCCCTTTGGGGCTGAGTTGTATCTTATTGAATTTCTACATCAAACCACAACAATACTCGTCTTGGTCGTGCTCAGACGTAGTTGTATCTTATTGAATTTCTACATCAAACCACA
574738	GTTGTATCTTATTGAATTTCTACATCAAACCACAACCTTCTCAAACAGTGAATGCGCAGGTCGTGAGTTGTATCTTATTGAATTTCTACATCAAACCACAACTACTCTACGTTGTACTTACGCAGGTTCTCGGTTGTATCTTATTGAATTTCTACATCAAACCACAACCTTTATTCTCAGCAATCCCTTTGGGGCTGAGTTGTATCTTATTGAATTTCTACATCAAACCACAACAATACTCGTCTTGGTCGTGCTCAGACGTAGTTGTATCTTATTGAATTTCTACATCAAACCACA	428_951	-	Antimicrobial18	PF08130.14	0.0049	15.4	0.9	4	6.1	0.1	3.7	2	1	2	4	4	4	1	-	-2	GTTGTATCTTATTGAATTTCTACATCAAACCACAACCTTCTCAAACAGTGAATGCGCAGGTCGTGAGTTGTATCTTATTGAATTTCTACATCAAACCACAACTACTCTACGTTGTACTTACGCAGGTTCTCGGTTGTATCTTATTGAATTTCTACATCAAACCACAACCTTTATTCTCAGCAATCCCTTTGGGGCTGAGTTGTATCTTATTGAATTTCTACATCAAACCACAACAATACTCGTCTTGGTCGTGCTCAGACGTAGTTGTATCTTATTGAATTTCTACATCAAACCACA
574739	GTTGTATCTTATTGAATTTCTACATCAAACCACAACCTTCTCAAACAGTGAATGCGCAGGTCGTGAGTTGTATCTTATTGAATTTCTACATCAAACCACAACTACTCTACGTTGTACTTACGCAGGTTCTCGGTTGTATCTTATTGAATTTCTACATCAAACCACAACCTTTATTCTCAGCAATCCCTTTGGGGCTGAGTTGTATCTTATTGAATTTCTACATCAAACCACAACAATACTCGTCTTGGTCGTGCTCAGACGTAGTTGTATCTTATTGAATTTCTACATCAAACCACA	428_951	-	bCoV_NS7B	PF11395.11	0.035	12.4	7.6	7.7	4.9	0.0	4.0	3	1	1	4	4	4	0	-	-2	GTTGTATCTTATTGAATTTCTACATCAAACCACAACCTTCTCAAACAGTGAATGCGCAGGTCGTGAGTTGTATCTTATTGAATTTCTACATCAAACCACAACTACTCTACGTTGTACTTACGCAGGTTCTCGGTTGTATCTTATTGAATTTCTACATCAAACCACAACCTTTATTCTCAGCAATCCCTTTGGGGCTGAGTTGTATCTTATTGAATTTCTACATCAAACCACAACAATACTCGTCTTGGTCGTGCTCAGACGTAGTTGTATCTTATTGAATTTCTACATCAAACCACA
574740	GTTGTATCTTATTGAATTTCTACATCAAACCACAACCTTCTCAAACAGTGAATGCGCAGGTCGTGAGTTGTATCTTATTGAATTTCTACATCAAACCACAACTACTCTACGTTGTACTTACGCAGGTTCTCGGTTGTATCTTATTGAATTTCTACATCAAACCACAACCTTTATTCTCAGCAATCCCTTTGGGGCTGAGTTGTATCTTATTGAATTTCTACATCAAACCACAACAATACTCGTCTTGGTCGTGCTCAGACGTAGTTGTATCTTATTGAATTTCTACATCAAACCACA	428_951	-	DUF5578	PF17741.4	0.026	12.4	1.4	0.031	12.1	1.4	1.2	1	0	0	1	1	1	0	-	2	GTTGTATCTTATTGAATTTCTACATCAAACCACAACCTTCTCAAACAGTGAATGCGCAGGTCGTGAGTTGTATCTTATTGAATTTCTACATCAAACCACAACTACTCTACGTTGTACTTACGCAGGTTCTCGGTTGTATCTTATTGAATTTCTACATCAAACCACAACCTTTATTCTCAGCAATCCCTTTGGGGCTGAGTTGTATCTTATTGAATTTCTACATCAAACCACAACAATACTCGTCTTGGTCGTGCTCAGACGTAGTTGTATCTTATTGAATTTCTACATCAAACCACA
574741	GTTGTATCTTATTGAATTTCTACATCAAACCACAACCTTCTCAAACAGTGAATGCGCAGGTCGTGAGTTGTATCTTATTGAATTTCTACATCAAACCACAACTACTCTACGTTGTACTTACGCAGGTTCTCGGTTGTATCTTATTGAATTTCTACATCAAACCACAACCTTTATTCTCAGCAATCCCTTTGGGGCTGAGTTGTATCTTATTGAATTTCTACATCAAACCACAACAATACTCGTCTTGGTCGTGCTCAGACGTAGTTGTATCTTATTGAATTTCTACATCAAACCACA	428_951	-	NKWYS	PF10364.12	0.026	12.9	3.5	3.8	5.9	0.1	3.7	2	1	2	4	4	4	0	-	-2	GTTGTATCTTATTGAATTTCTACATCAAACCACAACCTTCTCAAACAGTGAATGCGCAGGTCGTGAGTTGTATCTTATTGAATTTCTACATCAAACCACAACTACTCTACGTTGTACTTACGCAGGTTCTCGGTTGTATCTTATTGAATTTCTACATCAAACCACAACCTTTATTCTCAGCAATCCCTTTGGGGCTGAGTTGTATCTTATTGAATTTCTACATCAAACCACAACAATACTCGTCTTGGTCGTGCTCAGACGTAGTTGTATCTTATTGAATTTCTACATCAAACCACA
574742	GTTGTATCTTATTGAATTTCTACATCAAACCACAACCTTCTCAAACAGTGAATGCGCAGGTCGTGAGTTGTATCTTATTGAATTTCTACATCAAACCACAACTACTCTACGTTGTACTTACGCAGGTTCTCGGTTGTATCTTATTGAATTTCTACATCAAACCACAACCTTTATTCTCAGCAATCCCTTTGGGGCTGAGTTGTATCTTATTGAATTTCTACATCAAACCACAACAATACTCGTCTTGGTCGTGCTCAGACGTAGTTGTATCTTATTGAATTTCTACATCAAACCACA	428_951	-	PRNT	PF15174.9	0.00043	18.7	5.9	0.41	9.2	0.1	4.0	2	1	1	4	4	4	1	-	2	GTTGTATCTTATTGAATTTCTACATCAAACCACAACCTTCTCAAACAGTGAATGCGCAGGTCGTGAGTTGTATCTTATTGAATTTCTACATCAAACCACAACTACTCTACGTTGTACTTACGCAGGTTCTCGGTTGTATCTTATTGAATTTCTACATCAAACCACAACCTTTATTCTCAGCAATCCCTTTGGGGCTGAGTTGTATCTTATTGAATTTCTACATCAAACCACAACAATACTCGTCTTGGTCGTGCTCAGACGTAGTTGTATCTTATTGAATTTCTACATCAAACCACA
574743	GTTGTATCTTATTGAATTTCTACATCAAACCACAACCTTCTCAAACAGTGAATGCGCAGGTCGTGAGTTGTATCTTATTGAATTTCTACATCAAACCACAACTACTCTACGTTGTACTTACGCAGGTTCTCGGTTGTATCTTATTGAATTTCTACATCAAACCACAACCTTTATTCTCAGCAATCCCTTTGGGGCTGAGTTGTATCTTATTGAATTTCTACATCAAACCACAACAATACTCGTCTTGGTCGTGCTCAGACGTAGTTGTATCTTATTGAATTTCTACATCAAACCACA	428_951	-	SICA_beta	PF12878.10	0.023	13.3	2.5	5.1	5.7	0.1	3.3	1	1	3	4	4	4	0	-	3	GTTGTATCTTATTGAATTTCTACATCAAACCACAACCTTCTCAAACAGTGAATGCGCAGGTCGTGAGTTGTATCTTATTGAATTTCTACATCAAACCACAACTACTCTACGTTGTACTTACGCAGGTTCTCGGTTGTATCTTATTGAATTTCTACATCAAACCACAACCTTTATTCTCAGCAATCCCTTTGGGGCTGAGTTGTATCTTATTGAATTTCTACATCAAACCACAACAATACTCGTCTTGGTCGTGCTCAGACGTAGTTGTATCTTATTGAATTTCTACATCAAACCACA
574744	GTTGTATCTTATTGAATTTCTACATCAAACCACAACTGCGACTTGAGCGTGAGTTGGCCAGGTGTCGTTGTATCTTATTGAATTTCTACATCAAACCACAACAACATCAGCTACAACGCCCTACGTCGTGCCGTTGTATCTTATTGAATTTCTACATCAAACCACAACCTCCAGTCGCTTCGTAACCCTTCTCACCAGTTGTATCTTATTGAATTTCTACATCAAACCACAACCCAGCGGGCCGACGAAGAAATCGTTGATTGGTTGTATCTTATTGAATTTCTACATCAAACCACA	428_952	-	bCoV_NS7B	PF11395.11	0.017	13.4	3.2	1.7	7.0	0.1	3.0	3	0	0	3	3	3	0	-	-2	GTTGTATCTTATTGAATTTCTACATCAAACCACAACTGCGACTTGAGCGTGAGTTGGCCAGGTGTCGTTGTATCTTATTGAATTTCTACATCAAACCACAACAACATCAGCTACAACGCCCTACGTCGTGCCGTTGTATCTTATTGAATTTCTACATCAAACCACAACCTCCAGTCGCTTCGTAACCCTTCTCACCAGTTGTATCTTATTGAATTTCTACATCAAACCACAACCCAGCGGGCCGACGAAGAAATCGTTGATTGGTTGTATCTTATTGAATTTCTACATCAAACCACA
574745	GTTGTATCTTATTGAATTTCTACATCAAACCACAACTGCGACTTGAGCGTGAGTTGGCCAGGTGTCGTTGTATCTTATTGAATTTCTACATCAAACCACAACAACATCAGCTACAACGCCCTACGTCGTGCCGTTGTATCTTATTGAATTTCTACATCAAACCACAACCTCCAGTCGCTTCGTAACCCTTCTCACCAGTTGTATCTTATTGAATTTCTACATCAAACCACAACCCAGCGGGCCGACGAAGAAATCGTTGATTGGTTGTATCTTATTGAATTTCTACATCAAACCACA	428_952	-	PRNT	PF15174.9	0.036	12.5	9.0	0.72	8.4	0.2	3.1	1	1	2	3	3	3	0	-	2	GTTGTATCTTATTGAATTTCTACATCAAACCACAACTGCGACTTGAGCGTGAGTTGGCCAGGTGTCGTTGTATCTTATTGAATTTCTACATCAAACCACAACAACATCAGCTACAACGCCCTACGTCGTGCCGTTGTATCTTATTGAATTTCTACATCAAACCACAACCTCCAGTCGCTTCGTAACCCTTCTCACCAGTTGTATCTTATTGAATTTCTACATCAAACCACAACCCAGCGGGCCGACGAAGAAATCGTTGATTGGTTGTATCTTATTGAATTTCTACATCAAACCACA
574746	GTTGTATCTTATTGAATTTCTACATCAAACCACAACATGGGCGGTGCTATCGCTTTCAATACGCAAGTTGTATCTTATTGAATTTCTACATCAAACCACAACCGCGAATCTCTATCAAGCTGACGCAGAATAGTTGTATCTTATTGAATTTCTACATCAAACCACAACAGCGCGTGCGCCATGTGGTAGGTCATTCGGTTGTATCTTATTGAATTTCTACATCAAACCACAACGGAACAGGCGCTATTTTGATAAGAAGCGCCGTTGTATCTTATTGAATTTCTACATCAAACCACA	428_953	-	Inovirus_G7P_1	PF17091.8	0.029	12.9	1.4	0.3	9.6	0.1	2.5	2	0	0	2	2	2	0	-	-3	GTTGTATCTTATTGAATTTCTACATCAAACCACAACATGGGCGGTGCTATCGCTTTCAATACGCAAGTTGTATCTTATTGAATTTCTACATCAAACCACAACCGCGAATCTCTATCAAGCTGACGCAGAATAGTTGTATCTTATTGAATTTCTACATCAAACCACAACAGCGCGTGCGCCATGTGGTAGGTCATTCGGTTGTATCTTATTGAATTTCTACATCAAACCACAACGGAACAGGCGCTATTTTGATAAGAAGCGCCGTTGTATCTTATTGAATTTCTACATCAAACCACA
574747	GTTGTATCTTATTGAATTTCTACATCAAACCACAACATGGGCGGTGCTATCGCTTTCAATACGCAAGTTGTATCTTATTGAATTTCTACATCAAACCACAACCGCGAATCTCTATCAAGCTGACGCAGAATAGTTGTATCTTATTGAATTTCTACATCAAACCACAACAGCGCGTGCGCCATGTGGTAGGTCATTCGGTTGTATCTTATTGAATTTCTACATCAAACCACAACGGAACAGGCGCTATTTTGATAAGAAGCGCCGTTGTATCTTATTGAATTTCTACATCAAACCACA	428_953	-	Peptidase_M15_4	PF13539.9	0.027	13.4	1.1	0.087	11.8	0.1	1.9	1	1	1	2	2	2	0	-	1	GTTGTATCTTATTGAATTTCTACATCAAACCACAACATGGGCGGTGCTATCGCTTTCAATACGCAAGTTGTATCTTATTGAATTTCTACATCAAACCACAACCGCGAATCTCTATCAAGCTGACGCAGAATAGTTGTATCTTATTGAATTTCTACATCAAACCACAACAGCGCGTGCGCCATGTGGTAGGTCATTCGGTTGTATCTTATTGAATTTCTACATCAAACCACAACGGAACAGGCGCTATTTTGATAAGAAGCGCCGTTGTATCTTATTGAATTTCTACATCAAACCACA
574748	GTTGTATCTTATTGAATTTCTACATCAAACCACAACCTGTACTCGGGCTGTGGCTGTGCAGGAGACGTTGTATCTTATTGAATTTCTACATCAAACCACAACATGGGCGGTGCTATCGCTTTCAATACGCAAGTTGTATCTTATTGAATTTCTACATCAAACCACAACCGCGAATCTCTATCAAGCTGACGCAGAATAGTTGTATCTTATTGAATTTCTACATCAAACCACAACAGCGCGTGCGCCATGTGGTAGGTCATTCGGTTGTATCTTATTGAATTTCTACATCAAACCACA	428_954	-	FAIM1	PF06905.16	0.0046	15.1	0.2	1.4	7.0	0.0	3.2	2	1	2	4	4	4	2	-	2	GTTGTATCTTATTGAATTTCTACATCAAACCACAACCTGTACTCGGGCTGTGGCTGTGCAGGAGACGTTGTATCTTATTGAATTTCTACATCAAACCACAACATGGGCGGTGCTATCGCTTTCAATACGCAAGTTGTATCTTATTGAATTTCTACATCAAACCACAACCGCGAATCTCTATCAAGCTGACGCAGAATAGTTGTATCTTATTGAATTTCTACATCAAACCACAACAGCGCGTGCGCCATGTGGTAGGTCATTCGGTTGTATCTTATTGAATTTCTACATCAAACCACA
574749	GTTGTATCTTATTGAATTTCTACATCAAACCACAACCTGTACTCGGGCTGTGGCTGTGCAGGAGACGTTGTATCTTATTGAATTTCTACATCAAACCACAACATGGGCGGTGCTATCGCTTTCAATACGCAAGTTGTATCTTATTGAATTTCTACATCAAACCACAACCGCGAATCTCTATCAAGCTGACGCAGAATAGTTGTATCTTATTGAATTTCTACATCAAACCACAACAGCGCGTGCGCCATGTGGTAGGTCATTCGGTTGTATCTTATTGAATTTCTACATCAAACCACA	428_954	-	NKWYS	PF10364.12	0.0092	14.4	2.8	3.6	6.0	0.0	3.8	2	1	2	4	4	4	0	-	-2	GTTGTATCTTATTGAATTTCTACATCAAACCACAACCTGTACTCGGGCTGTGGCTGTGCAGGAGACGTTGTATCTTATTGAATTTCTACATCAAACCACAACATGGGCGGTGCTATCGCTTTCAATACGCAAGTTGTATCTTATTGAATTTCTACATCAAACCACAACCGCGAATCTCTATCAAGCTGACGCAGAATAGTTGTATCTTATTGAATTTCTACATCAAACCACAACAGCGCGTGCGCCATGTGGTAGGTCATTCGGTTGTATCTTATTGAATTTCTACATCAAACCACA
574750	GTTGTATCTTATTGAATTTCTACATCAAACCACAACCTGTACTCGGGCTGTGGCTGTGCAGGAGACGTTGTATCTTATTGAATTTCTACATCAAACCACAACATGGGCGGTGCTATCGCTTTCAATACGCAAGTTGTATCTTATTGAATTTCTACATCAAACCACAACCGCGAATCTCTATCAAGCTGACGCAGAATAGTTGTATCTTATTGAATTTCTACATCAAACCACAACAGCGCGTGCGCCATGTGGTAGGTCATTCGGTTGTATCTTATTGAATTTCTACATCAAACCACA	428_954	-	Peptidase_M15_4	PF13539.9	0.039	12.9	2.8	0.089	11.8	0.1	2.5	1	1	2	3	3	3	0	-	1	GTTGTATCTTATTGAATTTCTACATCAAACCACAACCTGTACTCGGGCTGTGGCTGTGCAGGAGACGTTGTATCTTATTGAATTTCTACATCAAACCACAACATGGGCGGTGCTATCGCTTTCAATACGCAAGTTGTATCTTATTGAATTTCTACATCAAACCACAACCGCGAATCTCTATCAAGCTGACGCAGAATAGTTGTATCTTATTGAATTTCTACATCAAACCACAACAGCGCGTGCGCCATGTGGTAGGTCATTCGGTTGTATCTTATTGAATTTCTACATCAAACCACA
574751	GTTGTATCTTATTGAATTTCTACATCAAACCACAACCTGTACTCGGGCTGTGGCTGTGCAGGAGACGTTGTATCTTATTGAATTTCTACATCAAACCACAACATGGGCGGTGCTATCGCTTTCAATACGCAAGTTGTATCTTATTGAATTTCTACATCAAACCACAACCGCGAATCTCTATCAAGCTGACGCAGAATAGTTGTATCTTATTGAATTTCTACATCAAACCACAACAGCGCGTGCGCCATGTGGTAGGTCATTCGGTTGTATCTTATTGAATTTCTACATCAAACCACA	428_954	-	PRNT	PF15174.9	0.0053	15.2	11.1	0.068	11.7	0.1	4.0	1	1	3	4	4	4	1	-	2	GTTGTATCTTATTGAATTTCTACATCAAACCACAACCTGTACTCGGGCTGTGGCTGTGCAGGAGACGTTGTATCTTATTGAATTTCTACATCAAACCACAACATGGGCGGTGCTATCGCTTTCAATACGCAAGTTGTATCTTATTGAATTTCTACATCAAACCACAACCGCGAATCTCTATCAAGCTGACGCAGAATAGTTGTATCTTATTGAATTTCTACATCAAACCACAACAGCGCGTGCGCCATGTGGTAGGTCATTCGGTTGTATCTTATTGAATTTCTACATCAAACCACA
574752	GTTGTATCTTATTGAATTTCTACATCAAACCACAACTCGTTCGAAATTACTACGGCTACTCGCAAGTTGTATCTTATTGAATTTCTACATCAAACCACAACTTTTTGCCATCGAACCATTCCTGCCCAACGGTTGTATCTTATTGAATTTCTACATCAAACCACAACTGGCGGGTGTGCCTCCTGCCGGCATATTCAGTTGTATCTTATTGAATTTCTACATCAAACCACAACTGCTGATGCTCTTATTGAAGAATTGAAAGGTTGTATCTTATTGAATTTCTACATCAAACCACAA	428_955	-	Antimicrobial18	PF08130.14	0.045	12.3	0.0	22	3.7	0.0	3.0	3	0	0	3	3	3	0	-	-3	GTTGTATCTTATTGAATTTCTACATCAAACCACAACTCGTTCGAAATTACTACGGCTACTCGCAAGTTGTATCTTATTGAATTTCTACATCAAACCACAACTTTTTGCCATCGAACCATTCCTGCCCAACGGTTGTATCTTATTGAATTTCTACATCAAACCACAACTGGCGGGTGTGCCTCCTGCCGGCATATTCAGTTGTATCTTATTGAATTTCTACATCAAACCACAACTGCTGATGCTCTTATTGAAGAATTGAAAGGTTGTATCTTATTGAATTTCTACATCAAACCACAA
574753	GTTGTATCTTATTGAATTTCTACATCAAACCACAACAACATCAGCTACAACGCCCTACGTCGTGCCGTTGTATCTTATTGAATTTCTACATCAAACCACAACCTCCAGTCGCTTCGTAACCCTTCTCACCAGTTGTATCTTATTGAATTTCTACATCAAACCACAACCCAGCGGGCCGACGAAGAAATCGTTGATTGGTTGTATCTTATTGAATTTCTACATCAAACCACAACCCTCGTGGAAGGTTACTTTTGGTCAAGGTGGTTGTATCTTATTGAATTTCTACATCAAACCACA	428_956	-	TTD	PF12148.11	0.0064	14.8	1.1	1.4	7.2	0.1	2.9	1	1	2	3	3	3	1	-	-3	GTTGTATCTTATTGAATTTCTACATCAAACCACAACAACATCAGCTACAACGCCCTACGTCGTGCCGTTGTATCTTATTGAATTTCTACATCAAACCACAACCTCCAGTCGCTTCGTAACCCTTCTCACCAGTTGTATCTTATTGAATTTCTACATCAAACCACAACCCAGCGGGCCGACGAAGAAATCGTTGATTGGTTGTATCTTATTGAATTTCTACATCAAACCACAACCCTCGTGGAAGGTTACTTTTGGTCAAGGTGGTTGTATCTTATTGAATTTCTACATCAAACCACA
574754	GTTGTATCTTATTGAATTTCTACATCAAACCACAACTCGTTTTGGAGATATTGATCATGTGCTTGCGTTGTATCTTATTGAATTTCTACATCAAACCACAACCTTCTCAAACAGTGAATGCGCAGGTCGTGAGTTGTATCTTATTGAATTTCTACATCAAACCACAACTACTCTACGTTGTACTTACGCAGGTTCTCGGTTGTATCTTATTGAATTTCTACATCAAACCACAACCTTTATTCTCAGCAATCCCTTTGGGGCTGAGTTGTATCTTATTGAATTTCTACATCAAACCAC	428_957	-	Antimicrobial18	PF08130.14	0.00019	19.9	2.8	4.2	6.0	0.1	4.7	2	2	3	5	5	5	1	-	-2	GTTGTATCTTATTGAATTTCTACATCAAACCACAACTCGTTTTGGAGATATTGATCATGTGCTTGCGTTGTATCTTATTGAATTTCTACATCAAACCACAACCTTCTCAAACAGTGAATGCGCAGGTCGTGAGTTGTATCTTATTGAATTTCTACATCAAACCACAACTACTCTACGTTGTACTTACGCAGGTTCTCGGTTGTATCTTATTGAATTTCTACATCAAACCACAACCTTTATTCTCAGCAATCCCTTTGGGGCTGAGTTGTATCTTATTGAATTTCTACATCAAACCAC
574755	GTTGTATCTTATTGAATTTCTACATCAAACCACAACTCGTTTTGGAGATATTGATCATGTGCTTGCGTTGTATCTTATTGAATTTCTACATCAAACCACAACCTTCTCAAACAGTGAATGCGCAGGTCGTGAGTTGTATCTTATTGAATTTCTACATCAAACCACAACTACTCTACGTTGTACTTACGCAGGTTCTCGGTTGTATCTTATTGAATTTCTACATCAAACCACAACCTTTATTCTCAGCAATCCCTTTGGGGCTGAGTTGTATCTTATTGAATTTCTACATCAAACCAC	428_957	-	DUF3368	PF11848.11	0.02	13.1	0.1	6	5.2	0.0	3.1	4	0	0	4	4	4	0	-	3	GTTGTATCTTATTGAATTTCTACATCAAACCACAACTCGTTTTGGAGATATTGATCATGTGCTTGCGTTGTATCTTATTGAATTTCTACATCAAACCACAACCTTCTCAAACAGTGAATGCGCAGGTCGTGAGTTGTATCTTATTGAATTTCTACATCAAACCACAACTACTCTACGTTGTACTTACGCAGGTTCTCGGTTGTATCTTATTGAATTTCTACATCAAACCACAACCTTTATTCTCAGCAATCCCTTTGGGGCTGAGTTGTATCTTATTGAATTTCTACATCAAACCAC
574756	GTTGTATCTTATTGAATTTCTACATCAAACCACAACTCGTTTTGGAGATATTGATCATGTGCTTGCGTTGTATCTTATTGAATTTCTACATCAAACCACAACCTTCTCAAACAGTGAATGCGCAGGTCGTGAGTTGTATCTTATTGAATTTCTACATCAAACCACAACTACTCTACGTTGTACTTACGCAGGTTCTCGGTTGTATCTTATTGAATTTCTACATCAAACCACAACCTTTATTCTCAGCAATCCCTTTGGGGCTGAGTTGTATCTTATTGAATTTCTACATCAAACCAC	428_957	-	PRNT	PF15174.9	0.02	13.4	11.3	0.42	9.1	0.1	4.6	2	1	3	5	5	5	0	-	2	GTTGTATCTTATTGAATTTCTACATCAAACCACAACTCGTTTTGGAGATATTGATCATGTGCTTGCGTTGTATCTTATTGAATTTCTACATCAAACCACAACCTTCTCAAACAGTGAATGCGCAGGTCGTGAGTTGTATCTTATTGAATTTCTACATCAAACCACAACTACTCTACGTTGTACTTACGCAGGTTCTCGGTTGTATCTTATTGAATTTCTACATCAAACCACAACCTTTATTCTCAGCAATCCCTTTGGGGCTGAGTTGTATCTTATTGAATTTCTACATCAAACCAC
574757	GTTGTATCTTATTGAATTTCTACATCAAACCACAACTTCGCAATCTCTATGCCTATGGCAGTGATCGTTGTATCTTATTGAATTTCTACATCAAACCACAACTCGTTCGAAATTACTACGGCTACTCGCAAGTTGTATCTTATTGAATTTCTACATCAAACCACAACTTTTTGCCATCGAACCATTCCTGCCCAACGGTTGTATCTTATTGAATTTCTACATCAAACCACAACTGGCGGGTGTGCCTCCTGCCGGCATATTCAGTTGTATCTTATTGAATTTCTACATCAAACCACA	428_958																				GTTGTATCTTATTGAATTTCTACATCAAACCACAACTTCGCAATCTCTATGCCTATGGCAGTGATCGTTGTATCTTATTGAATTTCTACATCAAACCACAACTCGTTCGAAATTACTACGGCTACTCGCAAGTTGTATCTTATTGAATTTCTACATCAAACCACAACTTTTTGCCATCGAACCATTCCTGCCCAACGGTTGTATCTTATTGAATTTCTACATCAAACCACAACTGGCGGGTGTGCCTCCTGCCGGCATATTCAGTTGTATCTTATTGAATTTCTACATCAAACCACA
574758	GTTGTATCTTATTGAATTTCTACATCAAACCACAACGTCGGGACGGTTATCGGTTGATTCTGCGTATTTTGCAGCCGTTTGATGATTCCCGAAATCTGCTTTCCGTTCGTCGGCGAAGTCGATTTGATGTCTTTTTTCGTATTTCAAAGAACAAATATAGCAAAATATCTCAGAAAAACTCCAACTGCTGGGGTATATCCGGTTTTGCCCGTTCGCTTTTTCCCCAGAAATTCAGAATATCGCCGTATTGTTTGTCCGTAACGGCCAGGATGCTCGTGTAGCCCGAGGGCGGCATCG	428_959	-	DUF2976	PF11190.11	0.016	13.5	0.0	0.3	9.5	0.0	2.0	2	0	0	2	2	2	0	-	-2	GTTGTATCTTATTGAATTTCTACATCAAACCACAACGTCGGGACGGTTATCGGTTGATTCTGCGTATTTTGCAGCCGTTTGATGATTCCCGAAATCTGCTTTCCGTTCGTCGGCGAAGTCGATTTGATGTCTTTTTTCGTATTTCAAAGAACAAATATAGCAAAATATCTCAGAAAAACTCCAACTGCTGGGGTATATCCGGTTTTGCCCGTTCGCTTTTTCCCCAGAAATTCAGAATATCGCCGTATTGTTTGTCCGTAACGGCCAGGATGCTCGTGTAGCCCGAGGGCGGCATCG
574759	GTTGTGATTTGCTTTAAAATTCTTATCTTTGCATAGTAACAAACATCTCAGCCACTGCAGGCCGTATTTTAACATCGGTTGTGATTTGCTTTAAAATTCTTATCTTTGCATAGTAACAAACATCACGATATGCATAAATATCTGATGTACAGATAAATACAAAGAAAATTAGAAAATAAAAAATGATGTTTGTATAAAATAGGAATCCCCCCTTACGACGGGATTTTTTATTAGTAAGTTGCTTGAATAAATAAAACTCAGAACAGCTCAAGCTGCTGCCCCGGAGCATTTGGCTCT	428_960	-	Connexin	PF00029.22	0.005	15.1	0.3	0.0062	14.8	0.3	1.1	1	0	0	1	1	1	1	-	3	GTTGTGATTTGCTTTAAAATTCTTATCTTTGCATAGTAACAAACATCTCAGCCACTGCAGGCCGTATTTTAACATCGGTTGTGATTTGCTTTAAAATTCTTATCTTTGCATAGTAACAAACATCACGATATGCATAAATATCTGATGTACAGATAAATACAAAGAAAATTAGAAAATAAAAAATGATGTTTGTATAAAATAGGAATCCCCCCTTACGACGGGATTTTTTATTAGTAAGTTGCTTGAATAAATAAAACTCAGAACAGCTCAAGCTGCTGCCCCGGAGCATTTGGCTCT
574760	GTTGTGATTTGCTTTAAAATTCTTATCTTTGCATAGTAACAAACATCTCAGCCACTGCAGGCCGTATTTTAACATCGGTTGTGATTTGCTTTAAAATTCTTATCTTTGCATAGTAACAAACATCACGATATGCATAAATATCTGATGTACAGATAAATACAAAGAAAATTAGAAAATAAAAAATGATGTTTGTATAAAATAGGAATCCCCCCTTACGACGGGATTTTTTATTAGTAAGTTGCTTGAATAAATAAAACTCAGAACAGCTCAAGCTGCTGCCCCGGAGCATTTGGCTCT	428_960	-	NB	PF04159.16	0.031	12.8	0.3	0.038	12.5	0.3	1.2	1	0	0	1	1	1	0	-	-3	GTTGTGATTTGCTTTAAAATTCTTATCTTTGCATAGTAACAAACATCTCAGCCACTGCAGGCCGTATTTTAACATCGGTTGTGATTTGCTTTAAAATTCTTATCTTTGCATAGTAACAAACATCACGATATGCATAAATATCTGATGTACAGATAAATACAAAGAAAATTAGAAAATAAAAAATGATGTTTGTATAAAATAGGAATCCCCCCTTACGACGGGATTTTTTATTAGTAAGTTGCTTGAATAAATAAAACTCAGAACAGCTCAAGCTGCTGCCCCGGAGCATTTGGCTCT
574761	GTTGTGATTTGCTTTAAAATTCTTATCTTTGCATAGTAACAAACATCTCAGCCACTGCAGGCCGTATTTTAACATCGGTTGTGATTTGCTTTAAAATTCTTATCTTTGCATAGTAACAAACATCACGATATGCATAAATATCTGATGTACAGATAAATACAAAGAAAATTAGAAAATAAAAAATGATGTTTGTATAAAATAGGAATCCCCCCTTACGACGGGATTTTTTATTAGTAAGTTGCTTGAATAAATAAAACTCAGAACAGCTCAAGCTGCTGCCCCGGAGCATTTGGCTCT	428_960	-	PEN-2	PF10251.12	0.014	14.3	0.0	0.016	14.1	0.0	1.1	1	0	0	1	1	1	0	-	2	GTTGTGATTTGCTTTAAAATTCTTATCTTTGCATAGTAACAAACATCTCAGCCACTGCAGGCCGTATTTTAACATCGGTTGTGATTTGCTTTAAAATTCTTATCTTTGCATAGTAACAAACATCACGATATGCATAAATATCTGATGTACAGATAAATACAAAGAAAATTAGAAAATAAAAAATGATGTTTGTATAAAATAGGAATCCCCCCTTACGACGGGATTTTTTATTAGTAAGTTGCTTGAATAAATAAAACTCAGAACAGCTCAAGCTGCTGCCCCGGAGCATTTGGCTCT
574762	GTTGTGGTTTGATGTAGAAATTCAATAAGATACAACAAGCGATGTTCGCATAATGCTCAGCGGTCTGTTGTGGTTTGATGTAGAAATTCAATAAGATACAACCGCGTGTTGAATGCAATAGCACCGCCCAAGTTGTGGTTTGATGTAGAAATTCAATAAGATACAACTCCTCGACATGCTTGGAATACTGCGCAACGGTTGTGGTTTGATGTAGAAATTCAATAAGATACAACCACCTTGACCAAAAGTAACCTTCCACGAGGGTTGTGGTTTGATGTAGAAATTCAATAAGATACA	428_961	-	bCoV_NS7B	PF11395.11	0.046	12.0	0.9	25	3.3	0.0	3.0	3	0	0	3	3	3	0	-	1	GTTGTGGTTTGATGTAGAAATTCAATAAGATACAACAAGCGATGTTCGCATAATGCTCAGCGGTCTGTTGTGGTTTGATGTAGAAATTCAATAAGATACAACCGCGTGTTGAATGCAATAGCACCGCCCAAGTTGTGGTTTGATGTAGAAATTCAATAAGATACAACTCCTCGACATGCTTGGAATACTGCGCAACGGTTGTGGTTTGATGTAGAAATTCAATAAGATACAACCACCTTGACCAAAAGTAACCTTCCACGAGGGTTGTGGTTTGATGTAGAAATTCAATAAGATACA
574763	GTTGTGGTTTGATGTAGAAATTCAATAAGATACAACAAGCGATGTTCGCATAATGCTCAGCGGTCTGTTGTGGTTTGATGTAGAAATTCAATAAGATACAACATTGTATAGATGCTGTTCAACCATCGTTTGTTGTGGTTTGATGTAGAAATTCAATAAGATACAACTACGTCTGAGCACGACCAAGACGAGTATTGTTGTGGTTTGATGTAGAAATTCAATAAGATACAACTCAGCCCCAAAGGGATTGCTGAGAATAAAGGTTGTGGTTTGATGTAGAAATTCAATAAGATACAA	428_962	-	DUF842	PF05811.16	0.035	12.3	4.2	0.046	11.9	4.2	1.2	1	0	0	1	1	1	0	-	3	GTTGTGGTTTGATGTAGAAATTCAATAAGATACAACAAGCGATGTTCGCATAATGCTCAGCGGTCTGTTGTGGTTTGATGTAGAAATTCAATAAGATACAACATTGTATAGATGCTGTTCAACCATCGTTTGTTGTGGTTTGATGTAGAAATTCAATAAGATACAACTACGTCTGAGCACGACCAAGACGAGTATTGTTGTGGTTTGATGTAGAAATTCAATAAGATACAACTCAGCCCCAAAGGGATTGCTGAGAATAAAGGTTGTGGTTTGATGTAGAAATTCAATAAGATACAA
574764	GTTGTGGTTTGATGTAGAAATTCAATAAGATACAACAAGCGATGTTCGCATAATGCTCAGCGGTCTGTTGTGGTTTGATGTAGAAATTCAATAAGATACAACATTGTATAGATGCTGTTCAACCATCGTTTGTTGTGGTTTGATGTAGAAATTCAATAAGATACAACTACGTCTGAGCACGACCAAGACGAGTATTGTTGTGGTTTGATGTAGAAATTCAATAAGATACAACTCAGCCCCAAAGGGATTGCTGAGAATAAAGGTTGTGGTTTGATGTAGAAATTCAATAAGATACAA	428_962	-	FISNA	PF14484.9	0.0074	14.9	0.1	0.011	14.3	0.1	1.3	1	0	0	1	1	1	1	-	-2	GTTGTGGTTTGATGTAGAAATTCAATAAGATACAACAAGCGATGTTCGCATAATGCTCAGCGGTCTGTTGTGGTTTGATGTAGAAATTCAATAAGATACAACATTGTATAGATGCTGTTCAACCATCGTTTGTTGTGGTTTGATGTAGAAATTCAATAAGATACAACTACGTCTGAGCACGACCAAGACGAGTATTGTTGTGGTTTGATGTAGAAATTCAATAAGATACAACTCAGCCCCAAAGGGATTGCTGAGAATAAAGGTTGTGGTTTGATGTAGAAATTCAATAAGATACAA
574765	GTTGTGGTTTGATGTAGAAATTCAATAAGATACAACAAGCGATGTTCGCATAATGCTCAGCGGTCTGTTGTGGTTTGATGTAGAAATTCAATAAGATACAACATTGTATAGATGCTGTTCAACCATCGTTTGTTGTGGTTTGATGTAGAAATTCAATAAGATACAACTACGTCTGAGCACGACCAAGACGAGTATTGTTGTGGTTTGATGTAGAAATTCAATAAGATACAACTCAGCCCCAAAGGGATTGCTGAGAATAAAGGTTGTGGTTTGATGTAGAAATTCAATAAGATACAA	428_962	-	TRAP_beta	PF05753.17	0.033	12.1	0.0	0.037	11.9	0.0	1.1	1	0	0	1	1	1	0	-	-2	GTTGTGGTTTGATGTAGAAATTCAATAAGATACAACAAGCGATGTTCGCATAATGCTCAGCGGTCTGTTGTGGTTTGATGTAGAAATTCAATAAGATACAACATTGTATAGATGCTGTTCAACCATCGTTTGTTGTGGTTTGATGTAGAAATTCAATAAGATACAACTACGTCTGAGCACGACCAAGACGAGTATTGTTGTGGTTTGATGTAGAAATTCAATAAGATACAACTCAGCCCCAAAGGGATTGCTGAGAATAAAGGTTGTGGTTTGATGTAGAAATTCAATAAGATACAA
574766	GTTGTGGTTTGATGTAGAAATTCAATAAGATACAACTCACGACCTGCGCATTCACTGTTTGAGAAGGTTGTGGTTTGATGTAGAAATTCAATAAGATACAACGCAAGCACATGATCAATATCTCCAAAACGAGTTGTGGTTTGATGTAGAAATTCAATAAGATACAACGCCACACGAAACCGAAAGGCTTGACAGCGTTGTGGTTTGATGTAGAAATTCAATAAGATACAACAGCAGTGGCTGTACAGGAAACTGCGAAGTAGTTGTGGTTTGATGTAGAAATTCAATAAGATACAA	428_963	-	Antimicrobial18	PF08130.14	0.025	13.2	1.0	8.1	5.1	0.0	3.2	2	1	1	3	3	3	0	-	2	GTTGTGGTTTGATGTAGAAATTCAATAAGATACAACTCACGACCTGCGCATTCACTGTTTGAGAAGGTTGTGGTTTGATGTAGAAATTCAATAAGATACAACGCAAGCACATGATCAATATCTCCAAAACGAGTTGTGGTTTGATGTAGAAATTCAATAAGATACAACGCCACACGAAACCGAAAGGCTTGACAGCGTTGTGGTTTGATGTAGAAATTCAATAAGATACAACAGCAGTGGCTGTACAGGAAACTGCGAAGTAGTTGTGGTTTGATGTAGAAATTCAATAAGATACAA
574767	GTTGTGGTTTGATGTAGAAATTCAATAAGATACAACCACCTTGACCAAAAGTAACCTTCCACGAGGGTTGTGGTTTGATGTAGAAATTCAATAAGATACAACCAATCAACGATTTCTTCGTCGGCCCGCTGGGTTGTGGTTTGATGTAGAAATTCAATAAGATACAACTGGTGAGAAGGGTTACGAAGCGACTGGAGGTTGTGGTTTGATGTAGAAATTCAATAAGATACAACGGCACGACGTAGGGCGTTGTAGCTGATGTTGTTGTGGTTTGATGTAGAAATTCAATAAGATACA	428_964	-	TTD	PF12148.11	0.0098	14.2	2.2	1.5	7.1	0.1	2.9	1	1	2	3	3	3	1	-	2	GTTGTGGTTTGATGTAGAAATTCAATAAGATACAACCACCTTGACCAAAAGTAACCTTCCACGAGGGTTGTGGTTTGATGTAGAAATTCAATAAGATACAACCAATCAACGATTTCTTCGTCGGCCCGCTGGGTTGTGGTTTGATGTAGAAATTCAATAAGATACAACTGGTGAGAAGGGTTACGAAGCGACTGGAGGTTGTGGTTTGATGTAGAAATTCAATAAGATACAACGGCACGACGTAGGGCGTTGTAGCTGATGTTGTTGTGGTTTGATGTAGAAATTCAATAAGATACA
574768	GTTGTGGTTTGATGTAGAAATTCAATAAGATACAACTCCTCGACATGCTTGGAATACTGCGCAACGGTTGTGGTTTGATGTAGAAATTCAATAAGATACAACCACCTTGACCAAAAGTAACCTTCCACGAGGGTTGTGGTTTGATGTAGAAATTCAATAAGATACAACCAATCAACGATTTCTTCGTCGGCCCGCTGGGTTGTGGTTTGATGTAGAAATTCAATAAGATACAACTGGTGAGAAGGGTTACGAAGCGACTGGAGGTTGTGGTTTGATGTAGAAATTCAATAAGATACA	428_965	-	bCoV_NS7B	PF11395.11	0.025	12.9	4.3	25	3.3	0.0	3.9	4	0	0	4	4	4	0	-	2	GTTGTGGTTTGATGTAGAAATTCAATAAGATACAACTCCTCGACATGCTTGGAATACTGCGCAACGGTTGTGGTTTGATGTAGAAATTCAATAAGATACAACCACCTTGACCAAAAGTAACCTTCCACGAGGGTTGTGGTTTGATGTAGAAATTCAATAAGATACAACCAATCAACGATTTCTTCGTCGGCCCGCTGGGTTGTGGTTTGATGTAGAAATTCAATAAGATACAACTGGTGAGAAGGGTTACGAAGCGACTGGAGGTTGTGGTTTGATGTAGAAATTCAATAAGATACA
574769	GTTGTGGTTTGATGTAGAAATTCAATAAGATACAACTCCTCGACATGCTTGGAATACTGCGCAACGGTTGTGGTTTGATGTAGAAATTCAATAAGATACAACCACCTTGACCAAAAGTAACCTTCCACGAGGGTTGTGGTTTGATGTAGAAATTCAATAAGATACAACCAATCAACGATTTCTTCGTCGGCCCGCTGGGTTGTGGTTTGATGTAGAAATTCAATAAGATACAACTGGTGAGAAGGGTTACGAAGCGACTGGAGGTTGTGGTTTGATGTAGAAATTCAATAAGATACA	428_965	-	DUF6256	PF19770.2	0.046	12.3	0.0	0.054	12.1	0.0	1.1	1	0	0	1	1	1	0	-	-1	GTTGTGGTTTGATGTAGAAATTCAATAAGATACAACTCCTCGACATGCTTGGAATACTGCGCAACGGTTGTGGTTTGATGTAGAAATTCAATAAGATACAACCACCTTGACCAAAAGTAACCTTCCACGAGGGTTGTGGTTTGATGTAGAAATTCAATAAGATACAACCAATCAACGATTTCTTCGTCGGCCCGCTGGGTTGTGGTTTGATGTAGAAATTCAATAAGATACAACTGGTGAGAAGGGTTACGAAGCGACTGGAGGTTGTGGTTTGATGTAGAAATTCAATAAGATACA
574770	GTTGTGGTTTGATGTAGAAATTCAATAAGATACAACTCCTCGACATGCTTGGAATACTGCGCAACGGTTGTGGTTTGATGTAGAAATTCAATAAGATACAACCACCTTGACCAAAAGTAACCTTCCACGAGGGTTGTGGTTTGATGTAGAAATTCAATAAGATACAACCAATCAACGATTTCTTCGTCGGCCCGCTGGGTTGTGGTTTGATGTAGAAATTCAATAAGATACAACTGGTGAGAAGGGTTACGAAGCGACTGGAGGTTGTGGTTTGATGTAGAAATTCAATAAGATACA	428_965	-	DUF986	PF06173.15	0.043	12.4	0.4	0.19	10.3	0.4	1.9	1	1	0	1	1	1	0	-	-3	GTTGTGGTTTGATGTAGAAATTCAATAAGATACAACTCCTCGACATGCTTGGAATACTGCGCAACGGTTGTGGTTTGATGTAGAAATTCAATAAGATACAACCACCTTGACCAAAAGTAACCTTCCACGAGGGTTGTGGTTTGATGTAGAAATTCAATAAGATACAACCAATCAACGATTTCTTCGTCGGCCCGCTGGGTTGTGGTTTGATGTAGAAATTCAATAAGATACAACTGGTGAGAAGGGTTACGAAGCGACTGGAGGTTGTGGTTTGATGTAGAAATTCAATAAGATACA
574771	GTTGTGGTTTGATGTAGAAATTCAATAAGATACAACTCCTCGACATGCTTGGAATACTGCGCAACGGTTGTGGTTTGATGTAGAAATTCAATAAGATACAACCACCTTGACCAAAAGTAACCTTCCACGAGGGTTGTGGTTTGATGTAGAAATTCAATAAGATACAACCAATCAACGATTTCTTCGTCGGCCCGCTGGGTTGTGGTTTGATGTAGAAATTCAATAAGATACAACTGGTGAGAAGGGTTACGAAGCGACTGGAGGTTGTGGTTTGATGTAGAAATTCAATAAGATACA	428_965	-	Glyco_hydro_65C	PF03633.18	0.022	13.1	0.2	8.1	4.9	0.0	3.3	4	0	0	4	4	4	0	-	2	GTTGTGGTTTGATGTAGAAATTCAATAAGATACAACTCCTCGACATGCTTGGAATACTGCGCAACGGTTGTGGTTTGATGTAGAAATTCAATAAGATACAACCACCTTGACCAAAAGTAACCTTCCACGAGGGTTGTGGTTTGATGTAGAAATTCAATAAGATACAACCAATCAACGATTTCTTCGTCGGCCCGCTGGGTTGTGGTTTGATGTAGAAATTCAATAAGATACAACTGGTGAGAAGGGTTACGAAGCGACTGGAGGTTGTGGTTTGATGTAGAAATTCAATAAGATACA
574772	GTTGTGGTTTGATGTAGAAATTCAATAAGATACAACTCCTCGACATGCTTGGAATACTGCGCAACGGTTGTGGTTTGATGTAGAAATTCAATAAGATACAACCACCTTGACCAAAAGTAACCTTCCACGAGGGTTGTGGTTTGATGTAGAAATTCAATAAGATACAACCAATCAACGATTTCTTCGTCGGCCCGCTGGGTTGTGGTTTGATGTAGAAATTCAATAAGATACAACTGGTGAGAAGGGTTACGAAGCGACTGGAGGTTGTGGTTTGATGTAGAAATTCAATAAGATACA	428_965	-	TTD	PF12148.11	0.011	14.0	5.1	1.5	7.0	0.0	3.7	1	1	3	4	4	4	0	-	2	GTTGTGGTTTGATGTAGAAATTCAATAAGATACAACTCCTCGACATGCTTGGAATACTGCGCAACGGTTGTGGTTTGATGTAGAAATTCAATAAGATACAACCACCTTGACCAAAAGTAACCTTCCACGAGGGTTGTGGTTTGATGTAGAAATTCAATAAGATACAACCAATCAACGATTTCTTCGTCGGCCCGCTGGGTTGTGGTTTGATGTAGAAATTCAATAAGATACAACTGGTGAGAAGGGTTACGAAGCGACTGGAGGTTGTGGTTTGATGTAGAAATTCAATAAGATACA
574773	GTTGTGGTTTGATGTAGAAATTCAATAAGATACAACCGAGAACCTGCGTAAGTACAACGTAGAGTAGTTGTGGTTTGATGTAGAAATTCAATAAGATACAACTCACGACCTGCGCATTCACTGTTTGAGAAGGTTGTGGTTTGATGTAGAAATTCAATAAGATACAACGCAAGCACATGATCAATATCTCCAAAACGAGTTGTGGTTTGATGTAGAAATTCAATAAGATACAACGCCACACGAAACCGAAAGGCTTGACAGCGTTGTGGTTTGATGTAGAAATTCAATAAGATACAA	428_966	-	Alpha_L_fucos	PF01120.20	0.043	11.7	3.7	0.69	7.7	0.3	2.0	1	1	1	2	2	2	0	-	2	GTTGTGGTTTGATGTAGAAATTCAATAAGATACAACCGAGAACCTGCGTAAGTACAACGTAGAGTAGTTGTGGTTTGATGTAGAAATTCAATAAGATACAACTCACGACCTGCGCATTCACTGTTTGAGAAGGTTGTGGTTTGATGTAGAAATTCAATAAGATACAACGCAAGCACATGATCAATATCTCCAAAACGAGTTGTGGTTTGATGTAGAAATTCAATAAGATACAACGCCACACGAAACCGAAAGGCTTGACAGCGTTGTGGTTTGATGTAGAAATTCAATAAGATACAA
574774	GTTGTGGTTTGATGTAGAAATTCAATAAGATACAACCGAGAACCTGCGTAAGTACAACGTAGAGTAGTTGTGGTTTGATGTAGAAATTCAATAAGATACAACTCACGACCTGCGCATTCACTGTTTGAGAAGGTTGTGGTTTGATGTAGAAATTCAATAAGATACAACGCAAGCACATGATCAATATCTCCAAAACGAGTTGTGGTTTGATGTAGAAATTCAATAAGATACAACGCCACACGAAACCGAAAGGCTTGACAGCGTTGTGGTTTGATGTAGAAATTCAATAAGATACAA	428_966	-	Antimicrobial18	PF08130.14	0.00047	18.7	1.9	6.5	5.4	0.1	4.0	2	2	2	4	4	4	0	-	2	GTTGTGGTTTGATGTAGAAATTCAATAAGATACAACCGAGAACCTGCGTAAGTACAACGTAGAGTAGTTGTGGTTTGATGTAGAAATTCAATAAGATACAACTCACGACCTGCGCATTCACTGTTTGAGAAGGTTGTGGTTTGATGTAGAAATTCAATAAGATACAACGCAAGCACATGATCAATATCTCCAAAACGAGTTGTGGTTTGATGTAGAAATTCAATAAGATACAACGCCACACGAAACCGAAAGGCTTGACAGCGTTGTGGTTTGATGTAGAAATTCAATAAGATACAA
574775	GTTGTGGTTTGATGTAGAAATTCAATAAGATACAACCGAGAACCTGCGTAAGTACAACGTAGAGTAGTTGTGGTTTGATGTAGAAATTCAATAAGATACAACTCACGACCTGCGCATTCACTGTTTGAGAAGGTTGTGGTTTGATGTAGAAATTCAATAAGATACAACGCAAGCACATGATCAATATCTCCAAAACGAGTTGTGGTTTGATGTAGAAATTCAATAAGATACAACGCCACACGAAACCGAAAGGCTTGACAGCGTTGTGGTTTGATGTAGAAATTCAATAAGATACAA	428_966	-	DUF3368	PF11848.11	0.026	12.8	0.1	6	5.2	0.0	2.9	4	0	0	4	4	4	0	-	-3	GTTGTGGTTTGATGTAGAAATTCAATAAGATACAACCGAGAACCTGCGTAAGTACAACGTAGAGTAGTTGTGGTTTGATGTAGAAATTCAATAAGATACAACTCACGACCTGCGCATTCACTGTTTGAGAAGGTTGTGGTTTGATGTAGAAATTCAATAAGATACAACGCAAGCACATGATCAATATCTCCAAAACGAGTTGTGGTTTGATGTAGAAATTCAATAAGATACAACGCCACACGAAACCGAAAGGCTTGACAGCGTTGTGGTTTGATGTAGAAATTCAATAAGATACAA
574776	GTTGTGGTTTGATGTAGAAATTCAATAAGATACAACCGAGAACCTGCGTAAGTACAACGTAGAGTAGTTGTGGTTTGATGTAGAAATTCAATAAGATACAACTCACGACCTGCGCATTCACTGTTTGAGAAGGTTGTGGTTTGATGTAGAAATTCAATAAGATACAACGCAAGCACATGATCAATATCTCCAAAACGAGTTGTGGTTTGATGTAGAAATTCAATAAGATACAACGCCACACGAAACCGAAAGGCTTGACAGCGTTGTGGTTTGATGTAGAAATTCAATAAGATACAA	428_966	-	Phage_1_1	PF08200.14	0.038	12.9	2.4	2.4	7.1	0.1	3.3	2	1	1	3	3	3	0	-	3	GTTGTGGTTTGATGTAGAAATTCAATAAGATACAACCGAGAACCTGCGTAAGTACAACGTAGAGTAGTTGTGGTTTGATGTAGAAATTCAATAAGATACAACTCACGACCTGCGCATTCACTGTTTGAGAAGGTTGTGGTTTGATGTAGAAATTCAATAAGATACAACGCAAGCACATGATCAATATCTCCAAAACGAGTTGTGGTTTGATGTAGAAATTCAATAAGATACAACGCCACACGAAACCGAAAGGCTTGACAGCGTTGTGGTTTGATGTAGAAATTCAATAAGATACAA
574777	GTTGTGGTTTGATGTAGAAATTCAATAAGATACAACCGAGAACCTGCGTAAGTACAACGTAGAGTAGTTGTGGTTTGATGTAGAAATTCAATAAGATACAACTCACGACCTGCGCATTCACTGTTTGAGAAGGTTGTGGTTTGATGTAGAAATTCAATAAGATACAACGCAAGCACATGATCAATATCTCCAAAACGAGTTGTGGTTTGATGTAGAAATTCAATAAGATACAACGCCACACGAAACCGAAAGGCTTGACAGCGTTGTGGTTTGATGTAGAAATTCAATAAGATACAA	428_966	-	PRNT	PF15174.9	0.035	12.6	10.9	0.38	9.3	0.1	4.3	1	1	4	5	5	5	0	-	-2	GTTGTGGTTTGATGTAGAAATTCAATAAGATACAACCGAGAACCTGCGTAAGTACAACGTAGAGTAGTTGTGGTTTGATGTAGAAATTCAATAAGATACAACTCACGACCTGCGCATTCACTGTTTGAGAAGGTTGTGGTTTGATGTAGAAATTCAATAAGATACAACGCAAGCACATGATCAATATCTCCAAAACGAGTTGTGGTTTGATGTAGAAATTCAATAAGATACAACGCCACACGAAACCGAAAGGCTTGACAGCGTTGTGGTTTGATGTAGAAATTCAATAAGATACAA
574778	GTTGTGGTTTGATGTAGAAATTCAATAAGATACAACCGAGAACCTGCGTAAGTACAACGTAGAGTAGTTGTGGTTTGATGTAGAAATTCAATAAGATACAACTCACGACCTGCGCATTCACTGTTTGAGAAGGTTGTGGTTTGATGTAGAAATTCAATAAGATACAACGCAAGCACATGATCAATATCTCCAAAACGAGTTGTGGTTTGATGTAGAAATTCAATAAGATACAACGCCACACGAAACCGAAAGGCTTGACAGCGTTGTGGTTTGATGTAGAAATTCAATAAGATACAA	428_966	-	SICA_beta	PF12878.10	0.004	15.8	3.3	5.5	5.6	0.1	3.8	2	1	2	4	4	4	0	-	-3	GTTGTGGTTTGATGTAGAAATTCAATAAGATACAACCGAGAACCTGCGTAAGTACAACGTAGAGTAGTTGTGGTTTGATGTAGAAATTCAATAAGATACAACTCACGACCTGCGCATTCACTGTTTGAGAAGGTTGTGGTTTGATGTAGAAATTCAATAAGATACAACGCAAGCACATGATCAATATCTCCAAAACGAGTTGTGGTTTGATGTAGAAATTCAATAAGATACAACGCCACACGAAACCGAAAGGCTTGACAGCGTTGTGGTTTGATGTAGAAATTCAATAAGATACAA
574779	GTTGTGGTTTGATGTAGAAATTCAATAAGATACAACGCAAGCACATGATCAATATCTCCAAAACGAGTTGTGGTTTGATGTAGAAATTCAATAAGATACAACGCCACACGAAACCGAAAGGCTTGACAGCGTTGTGGTTTGATGTAGAAATTCAATAAGATACAACAGCAGTGGCTGTACAGGAAACTGCGAAGTAGTTGTGGTTTGATGTAGAAATTCAATAAGATACAACAGCTCGACGCAAAGCGTGATAGCTGATATTGTTGTGGTTTGATGTAGAAATTCAATAAGATACAA	428_967	-	bCoV_NS7B	PF11395.11	0.013	13.8	5.3	0.99	7.8	0.6	3.1	3	0	0	3	3	3	0	-	3	GTTGTGGTTTGATGTAGAAATTCAATAAGATACAACGCAAGCACATGATCAATATCTCCAAAACGAGTTGTGGTTTGATGTAGAAATTCAATAAGATACAACGCCACACGAAACCGAAAGGCTTGACAGCGTTGTGGTTTGATGTAGAAATTCAATAAGATACAACAGCAGTGGCTGTACAGGAAACTGCGAAGTAGTTGTGGTTTGATGTAGAAATTCAATAAGATACAACAGCTCGACGCAAAGCGTGATAGCTGATATTGTTGTGGTTTGATGTAGAAATTCAATAAGATACAA
574780	GTTGTGGTTTGATGTAGAAATTCAATAAGATACAACTGAATATGCCGGCAGGAGGCACACCCGCCAGTTGTGGTTTGATGTAGAAATTCAATAAGATACAACCGTTGGGCAGGAATGGTTCGATGGCAAAAAGTTGTGGTTTGATGTAGAAATTCAATAAGATACAACTTGCGAGTAGCCGTAGTAATTTCGAACGAGTTGTGGTTTGATGTAGAAATTCAATAAGATACAACGATCACTGCCATAGGCATAGAGATTGCGAAGTTGTGGTTTGATGTAGAAATTCAATAAGATACA	428_968																				GTTGTGGTTTGATGTAGAAATTCAATAAGATACAACTGAATATGCCGGCAGGAGGCACACCCGCCAGTTGTGGTTTGATGTAGAAATTCAATAAGATACAACCGTTGGGCAGGAATGGTTCGATGGCAAAAAGTTGTGGTTTGATGTAGAAATTCAATAAGATACAACTTGCGAGTAGCCGTAGTAATTTCGAACGAGTTGTGGTTTGATGTAGAAATTCAATAAGATACAACGATCACTGCCATAGGCATAGAGATTGCGAAGTTGTGGTTTGATGTAGAAATTCAATAAGATACA
574781	GTTGTGGTTTGATGTAGAAATTCAATAAGATACAACCAATCAACGATTTCTTCGTCGGCCCGCTGGGTTGTGGTTTGATGTAGAAATTCAATAAGATACAACTGGTGAGAAGGGTTACGAAGCGACTGGAGGTTGTGGTTTGATGTAGAAATTCAATAAGATACAACGGCACGACGTAGGGCGTTGTAGCTGATGTTGTTGTGGTTTGATGTAGAAATTCAATAAGATACAACGACACCTGGCCAACTCACGCTCAAGTCGCAGTTGTGGTTTGATGTAGAAATTCAATAAGATACA	428_969	-	bCoV_NS7B	PF11395.11	0.018	13.4	3.2	1.8	7.0	0.1	3.0	3	0	0	3	3	3	0	-	1	GTTGTGGTTTGATGTAGAAATTCAATAAGATACAACCAATCAACGATTTCTTCGTCGGCCCGCTGGGTTGTGGTTTGATGTAGAAATTCAATAAGATACAACTGGTGAGAAGGGTTACGAAGCGACTGGAGGTTGTGGTTTGATGTAGAAATTCAATAAGATACAACGGCACGACGTAGGGCGTTGTAGCTGATGTTGTTGTGGTTTGATGTAGAAATTCAATAAGATACAACGACACCTGGCCAACTCACGCTCAAGTCGCAGTTGTGGTTTGATGTAGAAATTCAATAAGATACA
574782	GTTGTGGTTTGATGTAGAAATTCAATAAGATACAACCAATCAACGATTTCTTCGTCGGCCCGCTGGGTTGTGGTTTGATGTAGAAATTCAATAAGATACAACTGGTGAGAAGGGTTACGAAGCGACTGGAGGTTGTGGTTTGATGTAGAAATTCAATAAGATACAACGGCACGACGTAGGGCGTTGTAGCTGATGTTGTTGTGGTTTGATGTAGAAATTCAATAAGATACAACGACACCTGGCCAACTCACGCTCAAGTCGCAGTTGTGGTTTGATGTAGAAATTCAATAAGATACA	428_969	-	Dsl1_C	PF11989.11	0.016	13.3	0.2	0.022	12.9	0.2	1.1	1	0	0	1	1	1	0	-	-2	GTTGTGGTTTGATGTAGAAATTCAATAAGATACAACCAATCAACGATTTCTTCGTCGGCCCGCTGGGTTGTGGTTTGATGTAGAAATTCAATAAGATACAACTGGTGAGAAGGGTTACGAAGCGACTGGAGGTTGTGGTTTGATGTAGAAATTCAATAAGATACAACGGCACGACGTAGGGCGTTGTAGCTGATGTTGTTGTGGTTTGATGTAGAAATTCAATAAGATACAACGACACCTGGCCAACTCACGCTCAAGTCGCAGTTGTGGTTTGATGTAGAAATTCAATAAGATACA
574783	GTTGTGGTTTGATGTAGAAATTCAATAAGATACAACCAATCAACGATTTCTTCGTCGGCCCGCTGGGTTGTGGTTTGATGTAGAAATTCAATAAGATACAACTGGTGAGAAGGGTTACGAAGCGACTGGAGGTTGTGGTTTGATGTAGAAATTCAATAAGATACAACGGCACGACGTAGGGCGTTGTAGCTGATGTTGTTGTGGTTTGATGTAGAAATTCAATAAGATACAACGACACCTGGCCAACTCACGCTCAAGTCGCAGTTGTGGTTTGATGTAGAAATTCAATAAGATACA	428_969	-	PRNT	PF15174.9	0.041	12.4	9.0	0.87	8.1	0.2	3.1	1	1	2	3	3	3	0	-	-3	GTTGTGGTTTGATGTAGAAATTCAATAAGATACAACCAATCAACGATTTCTTCGTCGGCCCGCTGGGTTGTGGTTTGATGTAGAAATTCAATAAGATACAACTGGTGAGAAGGGTTACGAAGCGACTGGAGGTTGTGGTTTGATGTAGAAATTCAATAAGATACAACGGCACGACGTAGGGCGTTGTAGCTGATGTTGTTGTGGTTTGATGTAGAAATTCAATAAGATACAACGACACCTGGCCAACTCACGCTCAAGTCGCAGTTGTGGTTTGATGTAGAAATTCAATAAGATACA
574784	GTTGTGGTTTGATGTAGAAATTCAATAAGATACAACAGCTCGACGCAAAGCGTGATAGCTGATATTGTTGTGGTTTGATGTAGAAATTCAATAAGATACAACTACCGCGGCTATCCTTGTCTACCGCCATGCACCGGGCCATATCAACTGCACGGGTCGTTACCTGTGCATCCCCTGCCCGCACCATGTGGTCATCGGCTAACATCTTCGCCTACGTGTACAACAACTACCCGCTGTACGGAGACCGGCAGCGGGCGCTGGCGACTACACCGTTTCGACGTCACCCGTCCAGCACGG	428_970																				GTTGTGGTTTGATGTAGAAATTCAATAAGATACAACAGCTCGACGCAAAGCGTGATAGCTGATATTGTTGTGGTTTGATGTAGAAATTCAATAAGATACAACTACCGCGGCTATCCTTGTCTACCGCCATGCACCGGGCCATATCAACTGCACGGGTCGTTACCTGTGCATCCCCTGCCCGCACCATGTGGTCATCGGCTAACATCTTCGCCTACGTGTACAACAACTACCCGCTGTACGGAGACCGGCAGCGGGCGCTGGCGACTACACCGTTTCGACGTCACCCGTCCAGCACGG
574785	GTTGTGGTTTGATGTAGAAATTCAATAAGATACAACGCCACACGAAACCGAAAGGCTTGACAGCGTTGTGGTTTGATGTAGAAATTCAATAAGATACAACAGCAGTGGCTGTACAGGAAACTGCGAAGTAGTTGTGGTTTGATGTAGAAATTCAATAAGATACAACAGCTCGACGCAAAGCGTGATAGCTGATATTGTTGTGGTTTGATGTAGAAATTCAATAAGATACAACTACCGCGGCTATCCTTGTCTACCGCCATGCACCGGGCCATATCAACTGCACGGGTCGTTACCTGT	428_971	-	Aldose_epim	PF01263.23	0.014	13.2	1.1	0.016	13.0	1.1	1.1	1	0	0	1	1	1	0	-	-3	GTTGTGGTTTGATGTAGAAATTCAATAAGATACAACGCCACACGAAACCGAAAGGCTTGACAGCGTTGTGGTTTGATGTAGAAATTCAATAAGATACAACAGCAGTGGCTGTACAGGAAACTGCGAAGTAGTTGTGGTTTGATGTAGAAATTCAATAAGATACAACAGCTCGACGCAAAGCGTGATAGCTGATATTGTTGTGGTTTGATGTAGAAATTCAATAAGATACAACTACCGCGGCTATCCTTGTCTACCGCCATGCACCGGGCCATATCAACTGCACGGGTCGTTACCTGT
574786	GTTGTGGTTTGATGTAGAAATTCAATAAGATACAACGCCACACGAAACCGAAAGGCTTGACAGCGTTGTGGTTTGATGTAGAAATTCAATAAGATACAACAGCAGTGGCTGTACAGGAAACTGCGAAGTAGTTGTGGTTTGATGTAGAAATTCAATAAGATACAACAGCTCGACGCAAAGCGTGATAGCTGATATTGTTGTGGTTTGATGTAGAAATTCAATAAGATACAACTACCGCGGCTATCCTTGTCTACCGCCATGCACCGGGCCATATCAACTGCACGGGTCGTTACCTGT	428_971	-	bCoV_NS7B	PF11395.11	0.0066	14.8	4.5	0.78	8.1	0.4	3.1	3	0	0	3	3	3	1	-	3	GTTGTGGTTTGATGTAGAAATTCAATAAGATACAACGCCACACGAAACCGAAAGGCTTGACAGCGTTGTGGTTTGATGTAGAAATTCAATAAGATACAACAGCAGTGGCTGTACAGGAAACTGCGAAGTAGTTGTGGTTTGATGTAGAAATTCAATAAGATACAACAGCTCGACGCAAAGCGTGATAGCTGATATTGTTGTGGTTTGATGTAGAAATTCAATAAGATACAACTACCGCGGCTATCCTTGTCTACCGCCATGCACCGGGCCATATCAACTGCACGGGTCGTTACCTGT
574787	GTTGTGGTTTGATGTAGAAATTCAATAAGATACAACCGTTGGGCAGGAATGGTTCGATGGCAAAAAGTTGTGGTTTGATGTAGAAATTCAATAAGATACAACTTGCGAGTAGCCGTAGTAATTTCGAACGAGTTGTGGTTTGATGTAGAAATTCAATAAGATACAACGATCACTGCCATAGGCATAGAGATTGCGAAGTTGTGGTTTGATGTAGAAATTCAATAAGATACAACCGCGTCTGCGGAAGATGCTCGGCGAGAAATGTTGTGGTTTGATGTAGAAATTCAATAAGATACA	428_972	-	Cadherin	PF00028.20	0.029	13.3	0.4	0.46	9.4	0.1	2.1	1	1	1	2	2	2	0	-	-2	GTTGTGGTTTGATGTAGAAATTCAATAAGATACAACCGTTGGGCAGGAATGGTTCGATGGCAAAAAGTTGTGGTTTGATGTAGAAATTCAATAAGATACAACTTGCGAGTAGCCGTAGTAATTTCGAACGAGTTGTGGTTTGATGTAGAAATTCAATAAGATACAACGATCACTGCCATAGGCATAGAGATTGCGAAGTTGTGGTTTGATGTAGAAATTCAATAAGATACAACCGCGTCTGCGGAAGATGCTCGGCGAGAAATGTTGTGGTTTGATGTAGAAATTCAATAAGATACA
574788	GTTGTGGTTTGATGTAGAAATTCAATAAGATACAACCTTTCAATTCTTCAATAAGAGCATCAGCAGTTGTGGTTTGATGTAGAAATTCAATAAGATACAACTGAATATGCCGGCAGGAGGCACACCCGCCAGTTGTGGTTTGATGTAGAAATTCAATAAGATACAACCGTTGGGCAGGAATGGTTCGATGGCAAAAAGTTGTGGTTTGATGTAGAAATTCAATAAGATACAACTTGCGAGTAGCCGTAGTAATTTCGAACGAGTTGTGGTTTGATGTAGAAATTCAATAAGATACAA	428_973	-	Antimicrobial18	PF08130.14	0.046	12.3	0.0	22	3.7	0.0	3.0	3	0	0	3	3	3	0	-	1	GTTGTGGTTTGATGTAGAAATTCAATAAGATACAACCTTTCAATTCTTCAATAAGAGCATCAGCAGTTGTGGTTTGATGTAGAAATTCAATAAGATACAACTGAATATGCCGGCAGGAGGCACACCCGCCAGTTGTGGTTTGATGTAGAAATTCAATAAGATACAACCGTTGGGCAGGAATGGTTCGATGGCAAAAAGTTGTGGTTTGATGTAGAAATTCAATAAGATACAACTTGCGAGTAGCCGTAGTAATTTCGAACGAGTTGTGGTTTGATGTAGAAATTCAATAAGATACAA
574789	GTTGTGGTTTGATGTAGAAATTCAATAAGATACAACCGAATGACCTACCACATGGCGCACGCGCTGTTGTGGTTTGATGTAGAAATTCAATAAGATACAACTATTCTGCGTCAGCTTGATAGAGATTCGCGGTTGTGGTTTGATGTAGAAATTCAATAAGATACAACTTGCGTATTGAAAGCGATAGCACCGCCCATGTTGTGGTTTGATGTAGAAATTCAATAAGATACAACGTCTCCTGCACAGCCACAGCCCGAGTACAGGTTGTGGTTTGATGTAGAAATTCAATAAGATACA	428_974	-	FAIM1	PF06905.16	0.0072	14.5	0.2	2	6.6	0.0	3.2	2	1	2	4	4	4	2	-	-3	GTTGTGGTTTGATGTAGAAATTCAATAAGATACAACCGAATGACCTACCACATGGCGCACGCGCTGTTGTGGTTTGATGTAGAAATTCAATAAGATACAACTATTCTGCGTCAGCTTGATAGAGATTCGCGGTTGTGGTTTGATGTAGAAATTCAATAAGATACAACTTGCGTATTGAAAGCGATAGCACCGCCCATGTTGTGGTTTGATGTAGAAATTCAATAAGATACAACGTCTCCTGCACAGCCACAGCCCGAGTACAGGTTGTGGTTTGATGTAGAAATTCAATAAGATACA
574790	GTTGTGGTTTGATGTAGAAATTCAATAAGATACAACCGAATGACCTACCACATGGCGCACGCGCTGTTGTGGTTTGATGTAGAAATTCAATAAGATACAACTATTCTGCGTCAGCTTGATAGAGATTCGCGGTTGTGGTTTGATGTAGAAATTCAATAAGATACAACTTGCGTATTGAAAGCGATAGCACCGCCCATGTTGTGGTTTGATGTAGAAATTCAATAAGATACAACGTCTCCTGCACAGCCACAGCCCGAGTACAGGTTGTGGTTTGATGTAGAAATTCAATAAGATACA	428_974	-	NKWYS	PF10364.12	0.0099	14.3	2.8	3.7	5.9	0.0	3.8	2	1	2	4	4	4	0	-	1	GTTGTGGTTTGATGTAGAAATTCAATAAGATACAACCGAATGACCTACCACATGGCGCACGCGCTGTTGTGGTTTGATGTAGAAATTCAATAAGATACAACTATTCTGCGTCAGCTTGATAGAGATTCGCGGTTGTGGTTTGATGTAGAAATTCAATAAGATACAACTTGCGTATTGAAAGCGATAGCACCGCCCATGTTGTGGTTTGATGTAGAAATTCAATAAGATACAACGTCTCCTGCACAGCCACAGCCCGAGTACAGGTTGTGGTTTGATGTAGAAATTCAATAAGATACA
574791	GTTGTGGTTTGATGTAGAAATTCAATAAGATACAACCGAATGACCTACCACATGGCGCACGCGCTGTTGTGGTTTGATGTAGAAATTCAATAAGATACAACTATTCTGCGTCAGCTTGATAGAGATTCGCGGTTGTGGTTTGATGTAGAAATTCAATAAGATACAACTTGCGTATTGAAAGCGATAGCACCGCCCATGTTGTGGTTTGATGTAGAAATTCAATAAGATACAACGTCTCCTGCACAGCCACAGCCCGAGTACAGGTTGTGGTTTGATGTAGAAATTCAATAAGATACA	428_974	-	Peptidase_M15_4	PF13539.9	0.035	13.1	2.8	0.093	11.7	0.1	2.5	1	1	2	3	3	3	0	-	-2	GTTGTGGTTTGATGTAGAAATTCAATAAGATACAACCGAATGACCTACCACATGGCGCACGCGCTGTTGTGGTTTGATGTAGAAATTCAATAAGATACAACTATTCTGCGTCAGCTTGATAGAGATTCGCGGTTGTGGTTTGATGTAGAAATTCAATAAGATACAACTTGCGTATTGAAAGCGATAGCACCGCCCATGTTGTGGTTTGATGTAGAAATTCAATAAGATACAACGTCTCCTGCACAGCCACAGCCCGAGTACAGGTTGTGGTTTGATGTAGAAATTCAATAAGATACA
574792	GTTGTGGTTTGATGTAGAAATTCAATAAGATACAACCGAATGACCTACCACATGGCGCACGCGCTGTTGTGGTTTGATGTAGAAATTCAATAAGATACAACTATTCTGCGTCAGCTTGATAGAGATTCGCGGTTGTGGTTTGATGTAGAAATTCAATAAGATACAACTTGCGTATTGAAAGCGATAGCACCGCCCATGTTGTGGTTTGATGTAGAAATTCAATAAGATACAACGTCTCCTGCACAGCCACAGCCCGAGTACAGGTTGTGGTTTGATGTAGAAATTCAATAAGATACA	428_974	-	PRNT	PF15174.9	0.006	15.0	11.0	0.081	11.4	0.1	4.0	1	1	3	4	4	4	1	-	-3	GTTGTGGTTTGATGTAGAAATTCAATAAGATACAACCGAATGACCTACCACATGGCGCACGCGCTGTTGTGGTTTGATGTAGAAATTCAATAAGATACAACTATTCTGCGTCAGCTTGATAGAGATTCGCGGTTGTGGTTTGATGTAGAAATTCAATAAGATACAACTTGCGTATTGAAAGCGATAGCACCGCCCATGTTGTGGTTTGATGTAGAAATTCAATAAGATACAACGTCTCCTGCACAGCCACAGCCCGAGTACAGGTTGTGGTTTGATGTAGAAATTCAATAAGATACA
574793	GTTGTGGTTTGATGTAGAAATTCAATAAGATACAACGGCGCTTCTTATCAAAATAGCGCCTGTTCCGTTGTGGTTTGATGTAGAAATTCAATAAGATACAACCGAATGACCTACCACATGGCGCACGCGCTGTTGTGGTTTGATGTAGAAATTCAATAAGATACAACTATTCTGCGTCAGCTTGATAGAGATTCGCGGTTGTGGTTTGATGTAGAAATTCAATAAGATACAACTTGCGTATTGAAAGCGATAGCACCGCCCATGTTGTGGTTTGATGTAGAAATTCAATAAGATACA	428_975	-	Inovirus_G7P_1	PF17091.8	0.028	12.9	1.4	0.3	9.6	0.1	2.5	2	0	0	2	2	2	0	-	2	GTTGTGGTTTGATGTAGAAATTCAATAAGATACAACGGCGCTTCTTATCAAAATAGCGCCTGTTCCGTTGTGGTTTGATGTAGAAATTCAATAAGATACAACCGAATGACCTACCACATGGCGCACGCGCTGTTGTGGTTTGATGTAGAAATTCAATAAGATACAACTATTCTGCGTCAGCTTGATAGAGATTCGCGGTTGTGGTTTGATGTAGAAATTCAATAAGATACAACTTGCGTATTGAAAGCGATAGCACCGCCCATGTTGTGGTTTGATGTAGAAATTCAATAAGATACA
574794	GTTGTGGTTTGATGTAGAAATTCAATAAGATACAACGGCGCTTCTTATCAAAATAGCGCCTGTTCCGTTGTGGTTTGATGTAGAAATTCAATAAGATACAACCGAATGACCTACCACATGGCGCACGCGCTGTTGTGGTTTGATGTAGAAATTCAATAAGATACAACTATTCTGCGTCAGCTTGATAGAGATTCGCGGTTGTGGTTTGATGTAGAAATTCAATAAGATACAACTTGCGTATTGAAAGCGATAGCACCGCCCATGTTGTGGTTTGATGTAGAAATTCAATAAGATACA	428_975	-	Peptidase_M15_4	PF13539.9	0.024	13.6	0.9	0.085	11.9	0.1	1.9	1	1	1	2	2	2	0	-	-2	GTTGTGGTTTGATGTAGAAATTCAATAAGATACAACGGCGCTTCTTATCAAAATAGCGCCTGTTCCGTTGTGGTTTGATGTAGAAATTCAATAAGATACAACCGAATGACCTACCACATGGCGCACGCGCTGTTGTGGTTTGATGTAGAAATTCAATAAGATACAACTATTCTGCGTCAGCTTGATAGAGATTCGCGGTTGTGGTTTGATGTAGAAATTCAATAAGATACAACTTGCGTATTGAAAGCGATAGCACCGCCCATGTTGTGGTTTGATGTAGAAATTCAATAAGATACA
574795	GTTGTGGTTTGATGTAGAAATTCAATAAGATACAACAGCAGTGGCTGTACAGGAAACTGCGAAGTAGTTGTGGTTTGATGTAGAAATTCAATAAGATACAACAGCTCGACGCAAAGCGTGATAGCTGATATTGTTGTGGTTTGATGTAGAAATTCAATAAGATACAACTACCGCGGCTATCCTTGTCTACCGCCATGCACCGGGCCATATCAACTGCACGGGTCGTTACCTGTGCATCCCCTGCCCGCACCATGTGGTCATCGGCTAACATCTTCGCCTACGTGTACAACAACTACC	428_976	-	Aldose_epim	PF01263.23	0.013	13.3	0.7	0.015	13.1	0.7	1.1	1	0	0	1	1	1	0	-	-1	GTTGTGGTTTGATGTAGAAATTCAATAAGATACAACAGCAGTGGCTGTACAGGAAACTGCGAAGTAGTTGTGGTTTGATGTAGAAATTCAATAAGATACAACAGCTCGACGCAAAGCGTGATAGCTGATATTGTTGTGGTTTGATGTAGAAATTCAATAAGATACAACTACCGCGGCTATCCTTGTCTACCGCCATGCACCGGGCCATATCAACTGCACGGGTCGTTACCTGTGCATCCCCTGCCCGCACCATGTGGTCATCGGCTAACATCTTCGCCTACGTGTACAACAACTACC
574796	GTTGTGGTTTGATGTAGAAATTCAATAAGATACAACTTGCGAGTAGCCGTAGTAATTTCGAACGAGTTGTGGTTTGATGTAGAAATTCAATAAGATACAACGATCACTGCCATAGGCATAGAGATTGCGAAGTTGTGGTTTGATGTAGAAATTCAATAAGATACAACCGCGTCTGCGGAAGATGCTCGGCGAGAAATGTTGTGGTTTGATGTAGAAATTCAATAAGATACAACTTCTGGTACTTCCACTGGCGTTTTGCGGCGTTGTGGTTTGATGTAGAAATTCAATAAGATACAA	428_977	-	Cadherin	PF00028.20	0.028	13.3	0.6	0.7	8.9	0.1	2.3	1	1	1	2	2	2	0	-	-2	GTTGTGGTTTGATGTAGAAATTCAATAAGATACAACTTGCGAGTAGCCGTAGTAATTTCGAACGAGTTGTGGTTTGATGTAGAAATTCAATAAGATACAACGATCACTGCCATAGGCATAGAGATTGCGAAGTTGTGGTTTGATGTAGAAATTCAATAAGATACAACCGCGTCTGCGGAAGATGCTCGGCGAGAAATGTTGTGGTTTGATGTAGAAATTCAATAAGATACAACTTCTGGTACTTCCACTGGCGTTTTGCGGCGTTGTGGTTTGATGTAGAAATTCAATAAGATACAA
574797	GTTGTGGTTTGATGTAGAAATTCAATAAGATACAACTTCTGGTACTTCCACTGGCGTTTTGCGGCGTTGTGGTTTGATGTAGAAATTCAATAAGATACAACGGCGCTTCTTATCAAAATAGCGCCTGTTCCGTTGTGGTTTGATGTAGAAATTCAATAAGATACAACCGAATGACCTACCACATGGCGCACGCGCTGTTGTGGTTTGATGTAGAAATTCAATAAGATACAACTATTCTGCGTCAGCTTGATAGAGATTCGCGGTTGTGGTTTGATGTAGAAATTCAATAAGATACAA	428_978	-	PilX	PF13681.9	0.045	12.6	0.0	0.14	11.0	0.0	1.7	1	1	0	1	1	1	0	-	-3	GTTGTGGTTTGATGTAGAAATTCAATAAGATACAACTTCTGGTACTTCCACTGGCGTTTTGCGGCGTTGTGGTTTGATGTAGAAATTCAATAAGATACAACGGCGCTTCTTATCAAAATAGCGCCTGTTCCGTTGTGGTTTGATGTAGAAATTCAATAAGATACAACCGAATGACCTACCACATGGCGCACGCGCTGTTGTGGTTTGATGTAGAAATTCAATAAGATACAACTATTCTGCGTCAGCTTGATAGAGATTCGCGGTTGTGGTTTGATGTAGAAATTCAATAAGATACAA
574798	GTTTCAATCCACACACCCACGAAGGGTGTGACAGCAGATTACTAAAGACCGTGTGTACGATGTTAAGTTTCAATCCACACACCCACGAAGGGTGTGACTGTGTAGTAACTTTCTGATTGCCAACAAGACTTGTTTCAATCCACACACCCACGAAGGGTGTGACGTGATGCTGCTCGTTATCAGTTGCAAGCTGCTCGTGTTTCAATCCACACACCCACGAAGGGTGTGACGCCATGTCCTCAGAATCCTTTGCCTTTTTAACCTCAGTTTCAATCCACACACCCACGAAGGGTGTGA	428_979	-	DUF1677	PF07911.16	0.047	12.6	2.1	6.7	5.7	0.0	3.0	1	1	2	3	3	3	0	-	-3	GTTTCAATCCACACACCCACGAAGGGTGTGACAGCAGATTACTAAAGACCGTGTGTACGATGTTAAGTTTCAATCCACACACCCACGAAGGGTGTGACTGTGTAGTAACTTTCTGATTGCCAACAAGACTTGTTTCAATCCACACACCCACGAAGGGTGTGACGTGATGCTGCTCGTTATCAGTTGCAAGCTGCTCGTGTTTCAATCCACACACCCACGAAGGGTGTGACGCCATGTCCTCAGAATCCTTTGCCTTTTTAACCTCAGTTTCAATCCACACACCCACGAAGGGTGTGA
574799	GTTTCAATCCACACACCCACGAAGGGTGTGACAGCAGATTACTAAAGACCGTGTGTACGATGTTAAGTTTCAATCCACACACCCACGAAGGGTGTGACTGTGTAGTAACTTTCTGATTGCCAACAAGACTTGTTTCAATCCACACACCCACGAAGGGTGTGACGTGATGCTGCTCGTTATCAGTTGCAAGCTGCTCGTGTTTCAATCCACACACCCACGAAGGGTGTGACGCCATGTCCTCAGAATCCTTTGCCTTTTTAACCTCAGTTTCAATCCACACACCCACGAAGGGTGTGA	428_979	-	DXP_redisom_C	PF08436.15	0.0031	16.1	0.9	4.4	6.0	0.0	3.0	1	1	1	3	3	3	0	-	-3	GTTTCAATCCACACACCCACGAAGGGTGTGACAGCAGATTACTAAAGACCGTGTGTACGATGTTAAGTTTCAATCCACACACCCACGAAGGGTGTGACTGTGTAGTAACTTTCTGATTGCCAACAAGACTTGTTTCAATCCACACACCCACGAAGGGTGTGACGTGATGCTGCTCGTTATCAGTTGCAAGCTGCTCGTGTTTCAATCCACACACCCACGAAGGGTGTGACGCCATGTCCTCAGAATCCTTTGCCTTTTTAACCTCAGTTTCAATCCACACACCCACGAAGGGTGTGA
574800	GTTTCAATCCACACACCCACGAAGGGTGTGACAGCAGATTACTAAAGACCGTGTGTACGATGTTAAGTTTCAATCCACACACCCACGAAGGGTGTGACTGTGTAGTAACTTTCTGATTGCCAACAAGACTTGTTTCAATCCACACACCCACGAAGGGTGTGACGTGATGCTGCTCGTTATCAGTTGCAAGCTGCTCGTGTTTCAATCCACACACCCACGAAGGGTGTGACGCCATGTCCTCAGAATCCTTTGCCTTTTTAACCTCAGTTTCAATCCACACACCCACGAAGGGTGTGA	428_979	-	Melibiase	PF02065.21	0.0003	18.3	0.4	0.18	9.1	0.1	2.1	1	1	1	2	2	2	2	-	-3	GTTTCAATCCACACACCCACGAAGGGTGTGACAGCAGATTACTAAAGACCGTGTGTACGATGTTAAGTTTCAATCCACACACCCACGAAGGGTGTGACTGTGTAGTAACTTTCTGATTGCCAACAAGACTTGTTTCAATCCACACACCCACGAAGGGTGTGACGTGATGCTGCTCGTTATCAGTTGCAAGCTGCTCGTGTTTCAATCCACACACCCACGAAGGGTGTGACGCCATGTCCTCAGAATCCTTTGCCTTTTTAACCTCAGTTTCAATCCACACACCCACGAAGGGTGTGA
574801	GTTTCAATCCACACACCCACGAAGGGTGTGACAGCAGATTACTAAAGACCGTGTGTACGATGTTAAGTTTCAATCCACACACCCACGAAGGGTGTGACTGTGTAGTAACTTTCTGATTGCCAACAAGACTTGTTTCAATCCACACACCCACGAAGGGTGTGACGTGATGCTGCTCGTTATCAGTTGCAAGCTGCTCGTGTTTCAATCCACACACCCACGAAGGGTGTGACGCCATGTCCTCAGAATCCTTTGCCTTTTTAACCTCAGTTTCAATCCACACACCCACGAAGGGTGTGA	428_979	-	Sec7_N	PF12783.10	0.0019	16.6	0.2	0.0021	16.4	0.2	1.1	1	0	0	1	1	1	1	-	-1	GTTTCAATCCACACACCCACGAAGGGTGTGACAGCAGATTACTAAAGACCGTGTGTACGATGTTAAGTTTCAATCCACACACCCACGAAGGGTGTGACTGTGTAGTAACTTTCTGATTGCCAACAAGACTTGTTTCAATCCACACACCCACGAAGGGTGTGACGTGATGCTGCTCGTTATCAGTTGCAAGCTGCTCGTGTTTCAATCCACACACCCACGAAGGGTGTGACGCCATGTCCTCAGAATCCTTTGCCTTTTTAACCTCAGTTTCAATCCACACACCCACGAAGGGTGTGA
574802	GTTTCAATCCACACACCCACGAAGGGTGTGACGCGCTATGGTTTACCTTATTCAAATTAAGATTATGTTTCAATCCACACACCCACGAAGGGTGTGACAACTCTCTTTTTATGCTTTCTCTCCATGCGAGAGTTTCAATCCACACACCCACGAAGGGTGTGACACAACTTCAAGCTGTTCGCGAAACTAATCAGATGTTTCAATCCACACACCCACGAAGGGTGTGACTTTTCACTATAAATTTTACTTATTTATTCATTTCAGTTTCAATCCACACACCCACGAAGGGTGTGACCA	428_980																				GTTTCAATCCACACACCCACGAAGGGTGTGACGCGCTATGGTTTACCTTATTCAAATTAAGATTATGTTTCAATCCACACACCCACGAAGGGTGTGACAACTCTCTTTTTATGCTTTCTCTCCATGCGAGAGTTTCAATCCACACACCCACGAAGGGTGTGACACAACTTCAAGCTGTTCGCGAAACTAATCAGATGTTTCAATCCACACACCCACGAAGGGTGTGACTTTTCACTATAAATTTTACTTATTTATTCATTTCAGTTTCAATCCACACACCCACGAAGGGTGTGACCA
574803	GTTTCAATCCACACACCCACGAAGGGTGTGACTTATGATTGTTGATGATACCGTTATCAGCGGTGTGTTTCAATCCACACACCCACGAAGGGTGTGACGAATCTTGGGCAACCTCATCGCCCAGACCATCACGTTTCAATCCACACACCCACGAAGGGTGTGACAGCAAGAAAGTTTGCTAAAAAATAAAATCATCTGTTTCAATCCACACACCCACGAAGGGTGTGACTATATCGGCGATTATGCTACGCTGAATTCATCGATGTTTCAATCCACACACCCACGAAGGGTGTGACA	428_981	-	DUF1677	PF07911.16	0.0069	15.2	3.7	2.8	6.9	0.0	3.7	2	1	2	4	4	4	1	-	-3	GTTTCAATCCACACACCCACGAAGGGTGTGACTTATGATTGTTGATGATACCGTTATCAGCGGTGTGTTTCAATCCACACACCCACGAAGGGTGTGACGAATCTTGGGCAACCTCATCGCCCAGACCATCACGTTTCAATCCACACACCCACGAAGGGTGTGACAGCAAGAAAGTTTGCTAAAAAATAAAATCATCTGTTTCAATCCACACACCCACGAAGGGTGTGACTATATCGGCGATTATGCTACGCTGAATTCATCGATGTTTCAATCCACACACCCACGAAGGGTGTGACA
574804	GTTTCAATCCACACACCCACGAAGGGTGTGACTTATGATTGTTGATGATACCGTTATCAGCGGTGTGTTTCAATCCACACACCCACGAAGGGTGTGACGAATCTTGGGCAACCTCATCGCCCAGACCATCACGTTTCAATCCACACACCCACGAAGGGTGTGACAGCAAGAAAGTTTGCTAAAAAATAAAATCATCTGTTTCAATCCACACACCCACGAAGGGTGTGACTATATCGGCGATTATGCTACGCTGAATTCATCGATGTTTCAATCCACACACCCACGAAGGGTGTGACA	428_981	-	DXP_redisom_C	PF08436.15	0.017	13.8	2.8	1.3	7.7	0.1	3.4	2	2	1	3	3	3	0	-	-3	GTTTCAATCCACACACCCACGAAGGGTGTGACTTATGATTGTTGATGATACCGTTATCAGCGGTGTGTTTCAATCCACACACCCACGAAGGGTGTGACGAATCTTGGGCAACCTCATCGCCCAGACCATCACGTTTCAATCCACACACCCACGAAGGGTGTGACAGCAAGAAAGTTTGCTAAAAAATAAAATCATCTGTTTCAATCCACACACCCACGAAGGGTGTGACTATATCGGCGATTATGCTACGCTGAATTCATCGATGTTTCAATCCACACACCCACGAAGGGTGTGACA
574805	GTTTCAATCCACACACCCACGAAGGGTGTGACTTATGATTGTTGATGATACCGTTATCAGCGGTGTGTTTCAATCCACACACCCACGAAGGGTGTGACGAATCTTGGGCAACCTCATCGCCCAGACCATCACGTTTCAATCCACACACCCACGAAGGGTGTGACAGCAAGAAAGTTTGCTAAAAAATAAAATCATCTGTTTCAATCCACACACCCACGAAGGGTGTGACTATATCGGCGATTATGCTACGCTGAATTCATCGATGTTTCAATCCACACACCCACGAAGGGTGTGACA	428_981	-	Macin	PF14865.9	0.011	14.7	0.6	0.017	14.2	0.6	1.3	1	0	0	1	1	1	0	-	3	GTTTCAATCCACACACCCACGAAGGGTGTGACTTATGATTGTTGATGATACCGTTATCAGCGGTGTGTTTCAATCCACACACCCACGAAGGGTGTGACGAATCTTGGGCAACCTCATCGCCCAGACCATCACGTTTCAATCCACACACCCACGAAGGGTGTGACAGCAAGAAAGTTTGCTAAAAAATAAAATCATCTGTTTCAATCCACACACCCACGAAGGGTGTGACTATATCGGCGATTATGCTACGCTGAATTCATCGATGTTTCAATCCACACACCCACGAAGGGTGTGACA
574806	GTTTCAATCCACGCACCCACGTAGGGTGCGACGCAGTATTATTTTGTACCTTTCCAGTCTCTTTGGTTTCAATCCACGCACCCACGTAGGGTGCGACTCTCAGAGGATCAAGAACCATGTCAACACCATACTGTTTCAATCCACGCACCCACGTAGGGTGCGACGCATTGGGTTGATCAACTTATCTTTGTAGCTATTGTTTCAATCCACGCACCCACGTAGGGTGCGACAGTCACGATCTTCCTTGTTGTTCAAGTCCTTTTTGTTTCAATCCACGCACCCACGTAGGGTGCGACT	428_982	-	Atu4866	PF11512.11	0.046	12.6	3.1	14	4.6	0.0	3.8	4	0	0	4	4	4	0	-	-2	GTTTCAATCCACGCACCCACGTAGGGTGCGACGCAGTATTATTTTGTACCTTTCCAGTCTCTTTGGTTTCAATCCACGCACCCACGTAGGGTGCGACTCTCAGAGGATCAAGAACCATGTCAACACCATACTGTTTCAATCCACGCACCCACGTAGGGTGCGACGCATTGGGTTGATCAACTTATCTTTGTAGCTATTGTTTCAATCCACGCACCCACGTAGGGTGCGACAGTCACGATCTTCCTTGTTGTTCAAGTCCTTTTTGTTTCAATCCACGCACCCACGTAGGGTGCGACT
574807	GTTTCAATCCACGCACCCACGTAGGGTGCGACGCAGTATTATTTTGTACCTTTCCAGTCTCTTTGGTTTCAATCCACGCACCCACGTAGGGTGCGACTCTCAGAGGATCAAGAACCATGTCAACACCATACTGTTTCAATCCACGCACCCACGTAGGGTGCGACGCATTGGGTTGATCAACTTATCTTTGTAGCTATTGTTTCAATCCACGCACCCACGTAGGGTGCGACAGTCACGATCTTCCTTGTTGTTCAAGTCCTTTTTGTTTCAATCCACGCACCCACGTAGGGTGCGACT	428_982	-	DXP_redisom_C	PF08436.15	0.029	13.0	4.2	12	4.6	0.1	3.7	2	1	2	4	4	4	0	-	-3	GTTTCAATCCACGCACCCACGTAGGGTGCGACGCAGTATTATTTTGTACCTTTCCAGTCTCTTTGGTTTCAATCCACGCACCCACGTAGGGTGCGACTCTCAGAGGATCAAGAACCATGTCAACACCATACTGTTTCAATCCACGCACCCACGTAGGGTGCGACGCATTGGGTTGATCAACTTATCTTTGTAGCTATTGTTTCAATCCACGCACCCACGTAGGGTGCGACAGTCACGATCTTCCTTGTTGTTCAAGTCCTTTTTGTTTCAATCCACGCACCCACGTAGGGTGCGACT
574808	GTTTCAATCCACGCACCCACGTAGGGTGCGACGCAGTATTATTTTGTACCTTTCCAGTCTCTTTGGTTTCAATCCACGCACCCACGTAGGGTGCGACTCTCAGAGGATCAAGAACCATGTCAACACCATACTGTTTCAATCCACGCACCCACGTAGGGTGCGACGCATTGGGTTGATCAACTTATCTTTGTAGCTATTGTTTCAATCCACGCACCCACGTAGGGTGCGACAGTCACGATCTTCCTTGTTGTTCAAGTCCTTTTTGTTTCAATCCACGCACCCACGTAGGGTGCGACT	428_982	-	Kelch_1	PF01344.28	0.00022	19.2	0.8	0.86	7.7	0.1	3.4	4	0	0	4	4	4	2	-	3	GTTTCAATCCACGCACCCACGTAGGGTGCGACGCAGTATTATTTTGTACCTTTCCAGTCTCTTTGGTTTCAATCCACGCACCCACGTAGGGTGCGACTCTCAGAGGATCAAGAACCATGTCAACACCATACTGTTTCAATCCACGCACCCACGTAGGGTGCGACGCATTGGGTTGATCAACTTATCTTTGTAGCTATTGTTTCAATCCACGCACCCACGTAGGGTGCGACAGTCACGATCTTCCTTGTTGTTCAAGTCCTTTTTGTTTCAATCCACGCACCCACGTAGGGTGCGACT
574809	GTTTCAATCCACGCACCCACGTAGGGTGCGACGCAGTATTATTTTGTACCTTTCCAGTCTCTTTGGTTTCAATCCACGCACCCACGTAGGGTGCGACTCTCAGAGGATCAAGAACCATGTCAACACCATACTGTTTCAATCCACGCACCCACGTAGGGTGCGACGCATTGGGTTGATCAACTTATCTTTGTAGCTATTGTTTCAATCCACGCACCCACGTAGGGTGCGACAGTCACGATCTTCCTTGTTGTTCAAGTCCTTTTTGTTTCAATCCACGCACCCACGTAGGGTGCGACT	428_982	-	PBD	PF00786.31	0.013	14.3	0.2	13	4.7	0.0	3.7	4	0	0	4	4	4	0	-	3	GTTTCAATCCACGCACCCACGTAGGGTGCGACGCAGTATTATTTTGTACCTTTCCAGTCTCTTTGGTTTCAATCCACGCACCCACGTAGGGTGCGACTCTCAGAGGATCAAGAACCATGTCAACACCATACTGTTTCAATCCACGCACCCACGTAGGGTGCGACGCATTGGGTTGATCAACTTATCTTTGTAGCTATTGTTTCAATCCACGCACCCACGTAGGGTGCGACAGTCACGATCTTCCTTGTTGTTCAAGTCCTTTTTGTTTCAATCCACGCACCCACGTAGGGTGCGACT
574810	GTTTCAATCCACGCACCCACGTAGGGTGCGACGCAGTATTATTTTGTACCTTTCCAGTCTCTTTGGTTTCAATCCACGCACCCACGTAGGGTGCGACTCTCAGAGGATCAAGAACCATGTCAACACCATACTGTTTCAATCCACGCACCCACGTAGGGTGCGACGCATTGGGTTGATCAACTTATCTTTGTAGCTATTGTTTCAATCCACGCACCCACGTAGGGTGCGACAGTCACGATCTTCCTTGTTGTTCAAGTCCTTTTTGTTTCAATCCACGCACCCACGTAGGGTGCGACT	428_982	-	Ribosomal_L31	PF01197.21	0.00061	18.4	0.7	11	4.7	0.0	3.7	2	1	2	4	4	4	0	-	-3	GTTTCAATCCACGCACCCACGTAGGGTGCGACGCAGTATTATTTTGTACCTTTCCAGTCTCTTTGGTTTCAATCCACGCACCCACGTAGGGTGCGACTCTCAGAGGATCAAGAACCATGTCAACACCATACTGTTTCAATCCACGCACCCACGTAGGGTGCGACGCATTGGGTTGATCAACTTATCTTTGTAGCTATTGTTTCAATCCACGCACCCACGTAGGGTGCGACAGTCACGATCTTCCTTGTTGTTCAAGTCCTTTTTGTTTCAATCCACGCACCCACGTAGGGTGCGACT
574811	GTTTCAATCCACGCACCCACGTAGGGTGCGACTCTCAGAGGATCAAGAACCATGTCAACACCATACTGTTTCAATCCACGCACCCACGTAGGGTGCGACGCATTGGGTTGATCAACTTATCTTTGTAGCTATTGTTTCAATCCACGCACCCACGTAGGGTGCGACAGTCACGATCTTCCTTGTTGTTCAAGTCCTTTTTGTTTCAATCCACGCACCCACGTAGGGTGCGACTGGTGGTGTTCAGTGTTCCGCTTCGCTCCAACATTGTTTCAATCCACGCACCCACGTAGGGTGCGA	428_983	-	Kelch_1	PF01344.28	0.00022	19.2	0.4	0.87	7.7	0.1	3.2	3	0	0	3	3	3	2	-	1	GTTTCAATCCACGCACCCACGTAGGGTGCGACTCTCAGAGGATCAAGAACCATGTCAACACCATACTGTTTCAATCCACGCACCCACGTAGGGTGCGACGCATTGGGTTGATCAACTTATCTTTGTAGCTATTGTTTCAATCCACGCACCCACGTAGGGTGCGACAGTCACGATCTTCCTTGTTGTTCAAGTCCTTTTTGTTTCAATCCACGCACCCACGTAGGGTGCGACTGGTGGTGTTCAGTGTTCCGCTTCGCTCCAACATTGTTTCAATCCACGCACCCACGTAGGGTGCGA
574812	GTTTCAATCCACGCACCCACGTAGGGTGCGACTCTCAGAGGATCAAGAACCATGTCAACACCATACTGTTTCAATCCACGCACCCACGTAGGGTGCGACGCATTGGGTTGATCAACTTATCTTTGTAGCTATTGTTTCAATCCACGCACCCACGTAGGGTGCGACAGTCACGATCTTCCTTGTTGTTCAAGTCCTTTTTGTTTCAATCCACGCACCCACGTAGGGTGCGACTGGTGGTGTTCAGTGTTCCGCTTCGCTCCAACATTGTTTCAATCCACGCACCCACGTAGGGTGCGA	428_983	-	Ribosomal_L31	PF01197.21	0.0077	14.9	0.8	2.3	7.0	0.1	2.8	1	1	2	3	3	3	1	-	-2	GTTTCAATCCACGCACCCACGTAGGGTGCGACTCTCAGAGGATCAAGAACCATGTCAACACCATACTGTTTCAATCCACGCACCCACGTAGGGTGCGACGCATTGGGTTGATCAACTTATCTTTGTAGCTATTGTTTCAATCCACGCACCCACGTAGGGTGCGACAGTCACGATCTTCCTTGTTGTTCAAGTCCTTTTTGTTTCAATCCACGCACCCACGTAGGGTGCGACTGGTGGTGTTCAGTGTTCCGCTTCGCTCCAACATTGTTTCAATCCACGCACCCACGTAGGGTGCGA
574813	GTTTCAATCCACGCACCCACGTAGGGTGCGACCGCGGAGCCCTCGAGTGGCGTTCAAGCCGATGACGGTTTCAATCCACGCACCCACGTAGGGTGCGACTATTTACGCCAAAACGGATTTTCGGTTTGTCTTTTAGTTTCAATCCACGCACCCACGTAGGGTGCGACCCTTAAGAGACATTTTACCGTCGGCAACGGCACGTTTCAATCCACGCACCCACGTAGGGTGCGACTCATTTTCTGTTAAAGATGTTATTAAATATAATGTTTCAATCCACGCACCCACGTAGGGTGCGAC	428_984	-	Tankyrase_bdg_C	PF15327.9	0.022	13.5	0.0	1	8.1	0.0	2.1	2	0	0	2	2	2	0	-	-3	GTTTCAATCCACGCACCCACGTAGGGTGCGACCGCGGAGCCCTCGAGTGGCGTTCAAGCCGATGACGGTTTCAATCCACGCACCCACGTAGGGTGCGACTATTTACGCCAAAACGGATTTTCGGTTTGTCTTTTAGTTTCAATCCACGCACCCACGTAGGGTGCGACCCTTAAGAGACATTTTACCGTCGGCAACGGCACGTTTCAATCCACGCACCCACGTAGGGTGCGACTCATTTTCTGTTAAAGATGTTATTAAATATAATGTTTCAATCCACGCACCCACGTAGGGTGCGAC
574814	GTTTCAATCCACGCACCCACGTAGGGTGCGACTTAAATAACCCTGATAATTATGATTTTTACTATCAGTTTCAATCCACGCACCCACGTAGGGTGCGACAAATTGACGAGTAATATTAATACGTAAGCGTTTTTGTTTCAATCCACGCACCCACGTAGGGTGCGACGGAGTACTTCAACAAGCGAGCAATCGCAGGATAGTTTCAATCCACGCACCCACGTAGGGTGCGACTGGCGTTTCTTCGCCATTCCTCCCACCACTCAGCCGTTTCAATCCACGCACCCACGTAGGGTGCGA	428_985	-	Crp	PF00325.23	0.0052	15.0	0.0	1.8	6.8	0.0	2.4	2	0	0	2	2	2	2	-	-1	GTTTCAATCCACGCACCCACGTAGGGTGCGACTTAAATAACCCTGATAATTATGATTTTTACTATCAGTTTCAATCCACGCACCCACGTAGGGTGCGACAAATTGACGAGTAATATTAATACGTAAGCGTTTTTGTTTCAATCCACGCACCCACGTAGGGTGCGACGGAGTACTTCAACAAGCGAGCAATCGCAGGATAGTTTCAATCCACGCACCCACGTAGGGTGCGACTGGCGTTTCTTCGCCATTCCTCCCACCACTCAGCCGTTTCAATCCACGCACCCACGTAGGGTGCGA
574815	GTTTCAATCCACGCACCCACGTAGGGTGCGACTTAAATAACCCTGATAATTATGATTTTTACTATCAGTTTCAATCCACGCACCCACGTAGGGTGCGACAAATTGACGAGTAATATTAATACGTAAGCGTTTTTGTTTCAATCCACGCACCCACGTAGGGTGCGACGGAGTACTTCAACAAGCGAGCAATCGCAGGATAGTTTCAATCCACGCACCCACGTAGGGTGCGACTGGCGTTTCTTCGCCATTCCTCCCACCACTCAGCCGTTTCAATCCACGCACCCACGTAGGGTGCGA	428_985	-	DXP_redisom_C	PF08436.15	0.0063	15.1	0.0	0.48	9.1	0.0	2.1	2	0	0	2	2	2	1	-	-2	GTTTCAATCCACGCACCCACGTAGGGTGCGACTTAAATAACCCTGATAATTATGATTTTTACTATCAGTTTCAATCCACGCACCCACGTAGGGTGCGACAAATTGACGAGTAATATTAATACGTAAGCGTTTTTGTTTCAATCCACGCACCCACGTAGGGTGCGACGGAGTACTTCAACAAGCGAGCAATCGCAGGATAGTTTCAATCCACGCACCCACGTAGGGTGCGACTGGCGTTTCTTCGCCATTCCTCCCACCACTCAGCCGTTTCAATCCACGCACCCACGTAGGGTGCGA
574816	GTTTCAATCCACGCACCCACGTAGGGTGCGACTTAAATAACCCTGATAATTATGATTTTTACTATCAGTTTCAATCCACGCACCCACGTAGGGTGCGACAAATTGACGAGTAATATTAATACGTAAGCGTTTTTGTTTCAATCCACGCACCCACGTAGGGTGCGACGGAGTACTTCAACAAGCGAGCAATCGCAGGATAGTTTCAATCCACGCACCCACGTAGGGTGCGACTGGCGTTTCTTCGCCATTCCTCCCACCACTCAGCCGTTTCAATCCACGCACCCACGTAGGGTGCGA	428_985	-	PspC	PF04024.15	0.039	12.3	3.0	2.9	6.3	3.0	2.3	1	1	0	1	1	1	0	-	-2	GTTTCAATCCACGCACCCACGTAGGGTGCGACTTAAATAACCCTGATAATTATGATTTTTACTATCAGTTTCAATCCACGCACCCACGTAGGGTGCGACAAATTGACGAGTAATATTAATACGTAAGCGTTTTTGTTTCAATCCACGCACCCACGTAGGGTGCGACGGAGTACTTCAACAAGCGAGCAATCGCAGGATAGTTTCAATCCACGCACCCACGTAGGGTGCGACTGGCGTTTCTTCGCCATTCCTCCCACCACTCAGCCGTTTCAATCCACGCACCCACGTAGGGTGCGA
574817	GTTTCAATCCACGCACCCACGTAGGGTGCGACAAACAAGCTCGAACTTGAAGGTATGGGTATTCAGTTTCAATCCACGCACCCACGTAGGGTGCGACCTGCTTTTATGGATGGTTCGTCCGTTGGTGCCCAGTTTCAATCCACGCACCCACGTAGGGTGCGACGCACGGCAACAAATAACAGGAGACTGCCAAAACCGTTTCAATCCACGCACCCACGTAGGGTGCGACTCAGTTTCTTGTTGCTAATTATCAAGAGTTGTCAGTTTCAATCCACGCACCCACGTAGGGTGCGACGA	428_986	-	Atu4866	PF11512.11	0.00028	19.7	0.2	10	5.1	0.0	4.0	4	0	0	4	4	4	0	-	-3	GTTTCAATCCACGCACCCACGTAGGGTGCGACAAACAAGCTCGAACTTGAAGGTATGGGTATTCAGTTTCAATCCACGCACCCACGTAGGGTGCGACCTGCTTTTATGGATGGTTCGTCCGTTGGTGCCCAGTTTCAATCCACGCACCCACGTAGGGTGCGACGCACGGCAACAAATAACAGGAGACTGCCAAAACCGTTTCAATCCACGCACCCACGTAGGGTGCGACTCAGTTTCTTGTTGCTAATTATCAAGAGTTGTCAGTTTCAATCCACGCACCCACGTAGGGTGCGACGA
574818	GTTTCAATCCACGCACCCACGTAGGGTGCGACAAACAAGCTCGAACTTGAAGGTATGGGTATTCAGTTTCAATCCACGCACCCACGTAGGGTGCGACCTGCTTTTATGGATGGTTCGTCCGTTGGTGCCCAGTTTCAATCCACGCACCCACGTAGGGTGCGACGCACGGCAACAAATAACAGGAGACTGCCAAAACCGTTTCAATCCACGCACCCACGTAGGGTGCGACTCAGTTTCTTGTTGCTAATTATCAAGAGTTGTCAGTTTCAATCCACGCACCCACGTAGGGTGCGACGA	428_986	-	Crp	PF00325.23	0.013	13.7	0.0	1.7	6.9	0.0	3.4	4	0	0	4	4	4	0	-	-3	GTTTCAATCCACGCACCCACGTAGGGTGCGACAAACAAGCTCGAACTTGAAGGTATGGGTATTCAGTTTCAATCCACGCACCCACGTAGGGTGCGACCTGCTTTTATGGATGGTTCGTCCGTTGGTGCCCAGTTTCAATCCACGCACCCACGTAGGGTGCGACGCACGGCAACAAATAACAGGAGACTGCCAAAACCGTTTCAATCCACGCACCCACGTAGGGTGCGACTCAGTTTCTTGTTGCTAATTATCAAGAGTTGTCAGTTTCAATCCACGCACCCACGTAGGGTGCGACGA
574819	GTTTCAATCCACGCACCCACGTAGGGTGCGACAAACAAGCTCGAACTTGAAGGTATGGGTATTCAGTTTCAATCCACGCACCCACGTAGGGTGCGACCTGCTTTTATGGATGGTTCGTCCGTTGGTGCCCAGTTTCAATCCACGCACCCACGTAGGGTGCGACGCACGGCAACAAATAACAGGAGACTGCCAAAACCGTTTCAATCCACGCACCCACGTAGGGTGCGACTCAGTTTCTTGTTGCTAATTATCAAGAGTTGTCAGTTTCAATCCACGCACCCACGTAGGGTGCGACGA	428_986	-	DXP_redisom_C	PF08436.15	0.0037	15.9	3.4	9	5.0	0.0	3.9	1	1	3	4	4	4	0	-	-1	GTTTCAATCCACGCACCCACGTAGGGTGCGACAAACAAGCTCGAACTTGAAGGTATGGGTATTCAGTTTCAATCCACGCACCCACGTAGGGTGCGACCTGCTTTTATGGATGGTTCGTCCGTTGGTGCCCAGTTTCAATCCACGCACCCACGTAGGGTGCGACGCACGGCAACAAATAACAGGAGACTGCCAAAACCGTTTCAATCCACGCACCCACGTAGGGTGCGACTCAGTTTCTTGTTGCTAATTATCAAGAGTTGTCAGTTTCAATCCACGCACCCACGTAGGGTGCGACGA
574820	GTTTCAATCCACGCACCCACGTAGGGTGCGACAAACAAGCTCGAACTTGAAGGTATGGGTATTCAGTTTCAATCCACGCACCCACGTAGGGTGCGACCTGCTTTTATGGATGGTTCGTCCGTTGGTGCCCAGTTTCAATCCACGCACCCACGTAGGGTGCGACGCACGGCAACAAATAACAGGAGACTGCCAAAACCGTTTCAATCCACGCACCCACGTAGGGTGCGACTCAGTTTCTTGTTGCTAATTATCAAGAGTTGTCAGTTTCAATCCACGCACCCACGTAGGGTGCGACGA	428_986	-	Kelch_1	PF01344.28	0.033	12.2	0.8	1.6	6.9	0.1	3.0	4	0	0	4	4	4	0	-	2	GTTTCAATCCACGCACCCACGTAGGGTGCGACAAACAAGCTCGAACTTGAAGGTATGGGTATTCAGTTTCAATCCACGCACCCACGTAGGGTGCGACCTGCTTTTATGGATGGTTCGTCCGTTGGTGCCCAGTTTCAATCCACGCACCCACGTAGGGTGCGACGCACGGCAACAAATAACAGGAGACTGCCAAAACCGTTTCAATCCACGCACCCACGTAGGGTGCGACTCAGTTTCTTGTTGCTAATTATCAAGAGTTGTCAGTTTCAATCCACGCACCCACGTAGGGTGCGACGA
574821	GTTTCAATCCACGCACCCACGTAGGGTGCGACAAACAAGCTCGAACTTGAAGGTATGGGTATTCAGTTTCAATCCACGCACCCACGTAGGGTGCGACCTGCTTTTATGGATGGTTCGTCCGTTGGTGCCCAGTTTCAATCCACGCACCCACGTAGGGTGCGACGCACGGCAACAAATAACAGGAGACTGCCAAAACCGTTTCAATCCACGCACCCACGTAGGGTGCGACTCAGTTTCTTGTTGCTAATTATCAAGAGTTGTCAGTTTCAATCCACGCACCCACGTAGGGTGCGACGA	428_986	-	RnfC_N	PF13375.9	0.015	13.7	2.6	5.7	5.5	0.0	3.7	2	1	2	4	4	4	0	-	3	GTTTCAATCCACGCACCCACGTAGGGTGCGACAAACAAGCTCGAACTTGAAGGTATGGGTATTCAGTTTCAATCCACGCACCCACGTAGGGTGCGACCTGCTTTTATGGATGGTTCGTCCGTTGGTGCCCAGTTTCAATCCACGCACCCACGTAGGGTGCGACGCACGGCAACAAATAACAGGAGACTGCCAAAACCGTTTCAATCCACGCACCCACGTAGGGTGCGACTCAGTTTCTTGTTGCTAATTATCAAGAGTTGTCAGTTTCAATCCACGCACCCACGTAGGGTGCGACGA
574822	GTTTCAATCCACGCACCCACGTAGGGTGCGACAAACAAGCTCGAACTTGAAGGTATGGGTATTCAGTTTCAATCCACGCACCCACGTAGGGTGCGACCTGCTTTTATGGATGGTTCGTCCGTTGGTGCCCAGTTTCAATCCACGCACCCACGTAGGGTGCGACGCACGGCAACAAATAACAGGAGACTGCCAAAACCGTTTCAATCCACGCACCCACGTAGGGTGCGACTCAGTTTCTTGTTGCTAATTATCAAGAGTTGTCAGTTTCAATCCACGCACCCACGTAGGGTGCGACGA	428_986	-	Zn_Tnp_IS1	PF03811.16	0.037	12.2	1.9	13	4.1	0.0	3.8	4	0	0	4	4	4	0	-	3	GTTTCAATCCACGCACCCACGTAGGGTGCGACAAACAAGCTCGAACTTGAAGGTATGGGTATTCAGTTTCAATCCACGCACCCACGTAGGGTGCGACCTGCTTTTATGGATGGTTCGTCCGTTGGTGCCCAGTTTCAATCCACGCACCCACGTAGGGTGCGACGCACGGCAACAAATAACAGGAGACTGCCAAAACCGTTTCAATCCACGCACCCACGTAGGGTGCGACTCAGTTTCTTGTTGCTAATTATCAAGAGTTGTCAGTTTCAATCCACGCACCCACGTAGGGTGCGACGA
574823	GTTTCAATCCACGCACCCACGTAGGGTGCGACTCAATGCGGATTCTGAGACTGACGATATTTGTCAGTTTCAATCCACGCACCCACGTAGGGTGCGACACCGTGAGCTTATATTACGCTATGCTGTTATAGAGTTTCAATCCACGCACCCACGTAGGGTGCGACAAAGGTCCTTCTAAGGATTTTGCAACTTTGAAGGTTTCAATCCACGCACCCACGTAGGGTGCGACTCATAAGGCTGCGAAGATGCAATACTATTAGGAGTTTCAATCCACGCACCCACGTAGGGTGCGACCAA	428_987	-	DXP_redisom_C	PF08436.15	0.021	13.4	0.7	7.4	5.3	0.0	2.9	1	1	2	3	3	3	0	-	-3	GTTTCAATCCACGCACCCACGTAGGGTGCGACTCAATGCGGATTCTGAGACTGACGATATTTGTCAGTTTCAATCCACGCACCCACGTAGGGTGCGACACCGTGAGCTTATATTACGCTATGCTGTTATAGAGTTTCAATCCACGCACCCACGTAGGGTGCGACAAAGGTCCTTCTAAGGATTTTGCAACTTTGAAGGTTTCAATCCACGCACCCACGTAGGGTGCGACTCATAAGGCTGCGAAGATGCAATACTATTAGGAGTTTCAATCCACGCACCCACGTAGGGTGCGACCAA
574824	GTTTCAATCCACGCACCCACGTAGGGTGCGACTTACATCGTTCCGTTGTACCTTTTAAGGTACTTGTTTCAATCCACGCACCCACGTAGGGTGCGACAACATCCGAGCCATAATGTACCTTAAGCCATGTAGTTTCAATCCACGCACCCACGTAGGGTGCGACAACGTAATGGTAAATTCTTTTTTTTCTTCGAAGTTTCAATCCACGCACCCACGTAGGGTGCGACTTATCATCATGACCATATTATGTGCCATGATATGTTTCAATCCACGCACCCACGTAGGGTGCGACTAAAA	428_988	-	MRP-L51	PF10244.12	0.008	14.8	0.5	4.9	5.9	0.0	3.0	1	1	2	3	3	3	1	-	-1	GTTTCAATCCACGCACCCACGTAGGGTGCGACTTACATCGTTCCGTTGTACCTTTTAAGGTACTTGTTTCAATCCACGCACCCACGTAGGGTGCGACAACATCCGAGCCATAATGTACCTTAAGCCATGTAGTTTCAATCCACGCACCCACGTAGGGTGCGACAACGTAATGGTAAATTCTTTTTTTTCTTCGAAGTTTCAATCCACGCACCCACGTAGGGTGCGACTTATCATCATGACCATATTATGTGCCATGATATGTTTCAATCCACGCACCCACGTAGGGTGCGACTAAAA
574825	GTTTGAAGGTTTACACAAACTTTGGGATACTCCCTTTAGCGATGAAATGGAGTATTCTCTGGCAATCTTGCCATAAAATAAGACCTCCTATGATTTAATATTTTATAATAGAAGACCTTAAAATCCTATTTACAGAAAAACTTTCACAGACTCTTACTTCTCGTTTTGTCATACTAGTCAAACAATTTAGATAATTTTGTATCATTGAAAAAAGGTCCTGCATCTAAAGTTCCATCAAATAGCGCAGCATATACTTTTTTGTCTGCACGGAGTTGATACTTCTCTAATGGATTGATA	428_989	-	HPD	PF05044.15	0.0084	14.4	0.2	0.0097	14.2	0.2	1.1	1	0	0	1	1	1	1	-	2	GTTTGAAGGTTTACACAAACTTTGGGATACTCCCTTTAGCGATGAAATGGAGTATTCTCTGGCAATCTTGCCATAAAATAAGACCTCCTATGATTTAATATTTTATAATAGAAGACCTTAAAATCCTATTTACAGAAAAACTTTCACAGACTCTTACTTCTCGTTTTGTCATACTAGTCAAACAATTTAGATAATTTTGTATCATTGAAAAAAGGTCCTGCATCTAAAGTTCCATCAAATAGCGCAGCATATACTTTTTTGTCTGCACGGAGTTGATACTTCTCTAATGGATTGATA
574826	GTTTTGCTTGTATCAATATGTCAAAGATCGTTTAAAAGTAAAAAGGTAGAAAGGTAAAAGAGTAAAAAGCATTTGCTCTAATACCAAACCTTAACTTTTAGTGTGAGAAGTAAGGACTTGAACCTCGATGTACGCCGTCAATTATTAATTATTAATTATTAATTGTATCGTTGTTTCTCTATTTAGAAGACAGTGCGCCAAGAAGCTCGGGAGAAGTTAAGCAAACCATTTGCTGACCTTGTTTTCCAACAATTAATAATTAATAATTAAAAATTAATCATTGGAGAAACTCGTTTC	428_990																				GTTTTGCTTGTATCAATATGTCAAAGATCGTTTAAAAGTAAAAAGGTAGAAAGGTAAAAGAGTAAAAAGCATTTGCTCTAATACCAAACCTTAACTTTTAGTGTGAGAAGTAAGGACTTGAACCTCGATGTACGCCGTCAATTATTAATTATTAATTATTAATTGTATCGTTGTTTCTCTATTTAGAAGACAGTGCGCCAAGAAGCTCGGGAGAAGTTAAGCAAACCATTTGCTGACCTTGTTTTCCAACAATTAATAATTAATAATTAAAAATTAATCATTGGAGAAACTCGTTTC
574827	GTTTTTCTTTCTCCCTCTTTTTGACTTTACTTTAATGGATGTATATATGAATACGGGGATAAAGTAAAGTTGATGATTTAAGAAAAGTGTTTAAAGGGACTCTGATTCGCTGGAAAAAGTGTGATGAAGTCGTATTTATTCCTTTGAAAAAGTGTAATGGCAGACTGGAGTGTATTTGTAATTTTTGCTTGATGGGTTCGTTTGAGACGACTCCCTTTGCTGTGTGTTCGAATATGCTATATATAGGGTGGTTTGAGCCCACCCTCTTGGAAATACTTTACTTGGTATATAGCAGTC	428_991																				GTTTTTCTTTCTCCCTCTTTTTGACTTTACTTTAATGGATGTATATATGAATACGGGGATAAAGTAAAGTTGATGATTTAAGAAAAGTGTTTAAAGGGACTCTGATTCGCTGGAAAAAGTGTGATGAAGTCGTATTTATTCCTTTGAAAAAGTGTAATGGCAGACTGGAGTGTATTTGTAATTTTTGCTTGATGGGTTCGTTTGAGACGACTCCCTTTGCTGTGTGTTCGAATATGCTATATATAGGGTGGTTTGAGCCCACCCTCTTGGAAATACTTTACTTGGTATATAGCAGTC
574828	TAAAAAATCAGAGCCGTGACACAGTTCTGTTTACACTACCGAATGCCATACAAACCATTTGTGATACGTTGAATATAAACAATGAGGAGTTTTGAATTATTCAAAACTCCTCATTGTTTATATTCGGGTGCTATCACCCTATTGCCTTTTGTTTGCGAAACTTATATAGCCTATTTCTCTGGCATGCTGCCATCGTCTACATGCTGTCTTTTTGTCTTGTTGCTTTTGGAGGACTTGCTGTCAGAACCACCTTTGTCTTTCTTGAAGAGACTTTTGCCTTTATTGAACAGACCTTTC	428_992	-	MaAIMP_sms	PF16951.8	0.021	13.1	0.4	0.035	12.3	0.4	1.4	1	0	0	1	1	1	0	-	3	TAAAAAATCAGAGCCGTGACACAGTTCTGTTTACACTACCGAATGCCATACAAACCATTTGTGATACGTTGAATATAAACAATGAGGAGTTTTGAATTATTCAAAACTCCTCATTGTTTATATTCGGGTGCTATCACCCTATTGCCTTTTGTTTGCGAAACTTATATAGCCTATTTCTCTGGCATGCTGCCATCGTCTACATGCTGTCTTTTTGTCTTGTTGCTTTTGGAGGACTTGCTGTCAGAACCACCTTTGTCTTTCTTGAAGAGACTTTTGCCTTTATTGAACAGACCTTTC
574829	TAAAAAATCAGAGCCGTGACACAGTTCTGTTTACACTACCGAATGCCATACAAACCATTTGTGATACGTTGAATATAAACAATGAGGAGTTTTGAATTATTCAAAACTCCTCATTGTTTATATTCGGGTGCTATCACCCTATTGCCTTTTGTTTGCGAAACTTATATAGCCTATTTCTCTGGCATGCTGCCATCGTCTACATGCTGTCTTTTTGTCTTGTTGCTTTTGGAGGACTTGCTGTCAGAACCACCTTTGTCTTTCTTGAAGAGACTTTTGCCTTTATTGAACAGACCTTTC	428_992	-	Vps55	PF04133.17	0.0031	15.8	2.8	0.0038	15.5	2.8	1.1	1	0	0	1	1	1	1	-	3	TAAAAAATCAGAGCCGTGACACAGTTCTGTTTACACTACCGAATGCCATACAAACCATTTGTGATACGTTGAATATAAACAATGAGGAGTTTTGAATTATTCAAAACTCCTCATTGTTTATATTCGGGTGCTATCACCCTATTGCCTTTTGTTTGCGAAACTTATATAGCCTATTTCTCTGGCATGCTGCCATCGTCTACATGCTGTCTTTTTGTCTTGTTGCTTTTGGAGGACTTGCTGTCAGAACCACCTTTGTCTTTCTTGAAGAGACTTTTGCCTTTATTGAACAGACCTTTC
574830	TAAAAAATCAGAGCCGTGACACAGTTCTGTTTACACTACCGATATTGCTTGATGTAGCCAAATAGGAACTTAAATGAGCGTTCCTCTATTGGCTGTTCGTCCATCTGATTTTCATAAAATGCAGGTGTAGGTTCTAAGAACATGGCTATTCCTTTCTCCTCACCGTCCGATTGAGTACTGACCCAATGCTTCTTAAACTCCTCAAGGTTGTACTTTACAAGTCCTTTCCCGGGGTCTGCGATGTAGAAGGTCTTGCCTTTCTTAACCTTATACAGCACCACAAAATGGTTTTGATTC	428_993	-	Peptidase_C39	PF03412.18	5.5e-09	34.4	0.3	7.8e-09	33.9	0.3	1.2	1	0	0	1	1	1	1	-	-2	TAAAAAATCAGAGCCGTGACACAGTTCTGTTTACACTACCGATATTGCTTGATGTAGCCAAATAGGAACTTAAATGAGCGTTCCTCTATTGGCTGTTCGTCCATCTGATTTTCATAAAATGCAGGTGTAGGTTCTAAGAACATGGCTATTCCTTTCTCCTCACCGTCCGATTGAGTACTGACCCAATGCTTCTTAAACTCCTCAAGGTTGTACTTTACAAGTCCTTTCCCGGGGTCTGCGATGTAGAAGGTCTTGCCTTTCTTAACCTTATACAGCACCACAAAATGGTTTTGATTC
574831	TAAAAAATCAGAGCCGTGACACAGTTCTGTTTACACTACCGATATTGCTTGATGTAGCCAAATAGGAACTTAAATGAGCGTTCCTCTATTGGCTGTTCGTCCATCTGATTTTCATAAAATGCAGGTGTAGGTTCTAAGAACATGGCTATTCCTTTCTCCTCACCGTCCGATTGAGTACTGACCCAATGCTTCTTAAACTCCTCAAGGTTGTACTTTACAAGTCCTTTCCCGGGGTCTGCGATGTAGAAGGTCTTGCCTTTCTTAACCTTATACAGCACCACAAAATGGTTTTGATTC	428_993	-	RNase_Zc3h12a_2	PF14626.9	0.027	13.2	0.0	0.035	12.8	0.0	1.2	1	0	0	1	1	1	0	-	1	TAAAAAATCAGAGCCGTGACACAGTTCTGTTTACACTACCGATATTGCTTGATGTAGCCAAATAGGAACTTAAATGAGCGTTCCTCTATTGGCTGTTCGTCCATCTGATTTTCATAAAATGCAGGTGTAGGTTCTAAGAACATGGCTATTCCTTTCTCCTCACCGTCCGATTGAGTACTGACCCAATGCTTCTTAAACTCCTCAAGGTTGTACTTTACAAGTCCTTTCCCGGGGTCTGCGATGTAGAAGGTCTTGCCTTTCTTAACCTTATACAGCACCACAAAATGGTTTTGATTC
574832	TAAAAAATCAGAGCCGTGACACAGTTCTGTTTACACTACCCACAGTAATGCCTGTGTCATCTGTTCATAGTCGGTTCGTCCGCCTACGACCATGTCGAAAAAGCCCTTGAAGAAGTCAAGTATATTCTTTTTCTTCAACTTGCAGGTTTCTACGAAGGAGAGAATGGTGGCAGCTGTCCTCGCACCTTTCTCACTACTGAAACCACCAAAACTTTTTCTAAGGTTTGTAAATGGTCTCACGGCTCGCTCGCAACAGTTGTTGTCTATCTGGACAGTGCCGACATTCACATAACCTAT	428_994	-	DDE_Tnp_IS66	PF03050.17	2.5e-09	35.5	0.0	4.2e-09	34.7	0.0	1.4	1	0	0	1	1	1	1	-	-1	TAAAAAATCAGAGCCGTGACACAGTTCTGTTTACACTACCCACAGTAATGCCTGTGTCATCTGTTCATAGTCGGTTCGTCCGCCTACGACCATGTCGAAAAAGCCCTTGAAGAAGTCAAGTATATTCTTTTTCTTCAACTTGCAGGTTTCTACGAAGGAGAGAATGGTGGCAGCTGTCCTCGCACCTTTCTCACTACTGAAACCACCAAAACTTTTTCTAAGGTTTGTAAATGGTCTCACGGCTCGCTCGCAACAGTTGTTGTCTATCTGGACAGTGCCGACATTCACATAACCTAT
574833	TAAAAAATCAGAGCCGTGACACAGTTCTGTTTACACTACCTTCATAAAAGGATTTCCATTTTTCCCATTTCTATCGTAGAAAGAAAATAATTTTTTTGTTAGTTTGACAATATCCCAGTAATGTTCTCTGCCAAAATAAATAGTTCTAAAGTTTGGATCACCAAATTCCCATTGTCCATTAATGCTGGTTTCTTTTTTATTTTCTATTTTTATGTTCGTCTTTGTATAAGTGCCGTTTTTATTGAATTTATAAGTAGTTTGCCAAATACTTCCATTTTCATCTGTTATTTTTTTACT	428_995	-	DUF5004	PF16395.8	0.015	13.8	0.5	0.019	13.5	0.5	1.2	1	0	0	1	1	1	0	-	-1	TAAAAAATCAGAGCCGTGACACAGTTCTGTTTACACTACCTTCATAAAAGGATTTCCATTTTTCCCATTTCTATCGTAGAAAGAAAATAATTTTTTTGTTAGTTTGACAATATCCCAGTAATGTTCTCTGCCAAAATAAATAGTTCTAAAGTTTGGATCACCAAATTCCCATTGTCCATTAATGCTGGTTTCTTTTTTATTTTCTATTTTTATGTTCGTCTTTGTATAAGTGCCGTTTTTATTGAATTTATAAGTAGTTTGCCAAATACTTCCATTTTCATCTGTTATTTTTTTACT
574834	TAAAGCTTTTGCCCTTACAGGGCGCATTGCTGATTGCCATTATACCCAGGGTGTTGCCCTGGGCTAAGGGCTTCTGCCCTTTCAGGGCGTGCTGGGTAATATCAATCGTACAGGTGGGCGTGCTGGGTAATATCAATCGTATAGGAGGATATATTGGGTAATGCCATTAATCCGAGCTACATCAGCAAGTCGGGTAAGAAGACTCCGTATATCGGTAAATATATTGTGAAGGATGAACAGCAGGGATACGAGCGTGCAGCGTATGGCAAGAAGCTGTTAAAAGCTCTTTCTGAGAAA	428_996																				TAAAGCTTTTGCCCTTACAGGGCGCATTGCTGATTGCCATTATACCCAGGGTGTTGCCCTGGGCTAAGGGCTTCTGCCCTTTCAGGGCGTGCTGGGTAATATCAATCGTACAGGTGGGCGTGCTGGGTAATATCAATCGTATAGGAGGATATATTGGGTAATGCCATTAATCCGAGCTACATCAGCAAGTCGGGTAAGAAGACTCCGTATATCGGTAAATATATTGTGAAGGATGAACAGCAGGGATACGAGCGTGCAGCGTATGGCAAGAAGCTGTTAAAAGCTCTTTCTGAGAAA
574835	TAAAGGTTTAAAACTTGTAGTTTATCGAATGCTTACTTTCCTTCTACATTGACAGTGAAGAGAAATCAAAGAGAGTGGATGGTAAGAAGGTGGCAGGATACGAGATTATTTCACACTATAAGAAGAGGGTAAGTCTATTCAAGAGAATTACCGATGTCAAGAATCCGATACACTATAACTTGGATGAAGTTCTGGAAATGATAAGGACAGGTACCGAGTTCGACCTTCAGAAAAAAGTTCAAAATGTCAGAAATGCTAAGGATAAGGACGAGAAGGATAGCATGAAAATAAGAATCC	428_997																				TAAAGGTTTAAAACTTGTAGTTTATCGAATGCTTACTTTCCTTCTACATTGACAGTGAAGAGAAATCAAAGAGAGTGGATGGTAAGAAGGTGGCAGGATACGAGATTATTTCACACTATAAGAAGAGGGTAAGTCTATTCAAGAGAATTACCGATGTCAAGAATCCGATACACTATAACTTGGATGAAGTTCTGGAAATGATAAGGACAGGTACCGAGTTCGACCTTCAGAAAAAAGTTCAAAATGTCAGAAATGCTAAGGATAAGGACGAGAAGGATAGCATGAAAATAAGAATCC
574836	TAACTACTCTAACTCCTTTAACTCCTAATAATAAAAGCATTTGTCTTAACTCCTAAATAATAAAAAATTCCCTTTCCTTTCTCAATTATTTTTCTTATTTTTGCGATATAAGAATAATTTATTCACAACACCCTTGAAAGCAAAACTGTTAATTATACTGATTATTATGGCAACACACATTTCTCAGTCATGCTCACGCAGTGCAGACGATATACGTAAGCCGGCCGTTGCCGGGCAGTTTTATTCAGCCTCGGCAGACACGCTTGCCAATGATGTCGACGGCTTTCTGAAGTCAGC	428_998	-	GtrA	PF04138.17	0.021	13.5	0.0	0.026	13.2	0.0	1.1	1	0	0	1	1	1	0	-	-1	TAACTACTCTAACTCCTTTAACTCCTAATAATAAAAGCATTTGTCTTAACTCCTAAATAATAAAAAATTCCCTTTCCTTTCTCAATTATTTTTCTTATTTTTGCGATATAAGAATAATTTATTCACAACACCCTTGAAAGCAAAACTGTTAATTATACTGATTATTATGGCAACACACATTTCTCAGTCATGCTCACGCAGTGCAGACGATATACGTAAGCCGGCCGTTGCCGGGCAGTTTTATTCAGCCTCGGCAGACACGCTTGCCAATGATGTCGACGGCTTTCTGAAGTCAGC
574837	TAACTACTCTAACTCCTTTAACTCCTAATAATAAAAGCATTTGTCTTAACTCCTAAATAATAAAAAATTCCCTTTCCTTTCTCAATTATTTTTCTTATTTTTGCGATATAAGAATAATTTATTCACAACACCCTTGAAAGCAAAACTGTTAATTATACTGATTATTATGGCAACACACATTTCTCAGTCATGCTCACGCAGTGCAGACGATATACGTAAGCCGGCCGTTGCCGGGCAGTTTTATTCAGCCTCGGCAGACACGCTTGCCAATGATGTCGACGGCTTTCTGAAGTCAGC	428_998	-	PRP38	PF03371.18	0.026	12.9	0.0	0.027	12.8	0.0	1.1	1	0	0	1	1	1	0	-	2	TAACTACTCTAACTCCTTTAACTCCTAATAATAAAAGCATTTGTCTTAACTCCTAAATAATAAAAAATTCCCTTTCCTTTCTCAATTATTTTTCTTATTTTTGCGATATAAGAATAATTTATTCACAACACCCTTGAAAGCAAAACTGTTAATTATACTGATTATTATGGCAACACACATTTCTCAGTCATGCTCACGCAGTGCAGACGATATACGTAAGCCGGCCGTTGCCGGGCAGTTTTATTCAGCCTCGGCAGACACGCTTGCCAATGATGTCGACGGCTTTCTGAAGTCAGC
574838	TAAGACGTGGCATTGCAGTTCCACGCTTCGTGTTACTATAAATATCCTTGTGGAAACTGGAGGATGCAAATAACTTAGTTATGAAAAGATTGATCCTTTTACTCTTGTTTTTCGCAGTGCTAACTTCATGTAGTGTGACAAGAACATACATACGTGATTATGGGAAACAAATTGAATTAGTCAAAACGAATTTTCCGGAGATATACGATCTATATCGTCGTGGTTCCGTTATTATTGATGATGTATATACCTACGAAAAAGATGGCAAAGAACGAGTGGGCATTCATTATCATTACA	428_999	-	7TM_GPCR_Sri	PF10327.12	0.011	13.3	0.0	0.013	13.2	0.0	1.1	1	0	0	1	1	1	0	-	3	TAAGACGTGGCATTGCAGTTCCACGCTTCGTGTTACTATAAATATCCTTGTGGAAACTGGAGGATGCAAATAACTTAGTTATGAAAAGATTGATCCTTTTACTCTTGTTTTTCGCAGTGCTAACTTCATGTAGTGTGACAAGAACATACATACGTGATTATGGGAAACAAATTGAATTAGTCAAAACGAATTTTCCGGAGATATACGATCTATATCGTCGTGGTTCCGTTATTATTGATGATGTATATACCTACGAAAAAGATGGCAAAGAACGAGTGGGCATTCATTATCATTACA
574839	TAAGACGTGGCATTGCAGTTCCACGCTTCGTGTTACTATAAATATCCTTGTGGAAACTGGAGGATGCAAATAACTTAGTTATGAAAAGATTGATCCTTTTACTCTTGTTTTTCGCAGTGCTAACTTCATGTAGTGTGACAAGAACATACATACGTGATTATGGGAAACAAATTGAATTAGTCAAAACGAATTTTCCGGAGATATACGATCTATATCGTCGTGGTTCCGTTATTATTGATGATGTATATACCTACGAAAAAGATGGCAAAGAACGAGTGGGCATTCATTATCATTACA	428_999	-	Ac76	PF05814.14	0.0089	14.5	0.4	0.011	14.2	0.4	1.2	1	0	0	1	1	1	1	-	3	TAAGACGTGGCATTGCAGTTCCACGCTTCGTGTTACTATAAATATCCTTGTGGAAACTGGAGGATGCAAATAACTTAGTTATGAAAAGATTGATCCTTTTACTCTTGTTTTTCGCAGTGCTAACTTCATGTAGTGTGACAAGAACATACATACGTGATTATGGGAAACAAATTGAATTAGTCAAAACGAATTTTCCGGAGATATACGATCTATATCGTCGTGGTTCCGTTATTATTGATGATGTATATACCTACGAAAAAGATGGCAAAGAACGAGTGGGCATTCATTATCATTACA
574840	TAAGACGTGGCATTGCAGTTCCACGCTTCGTGTTACTATAAATATCCTTGTGGAAACTGGAGGATGCAAATAACTTAGTTATGAAAAGATTGATCCTTTTACTCTTGTTTTTCGCAGTGCTAACTTCATGTAGTGTGACAAGAACATACATACGTGATTATGGGAAACAAATTGAATTAGTCAAAACGAATTTTCCGGAGATATACGATCTATATCGTCGTGGTTCCGTTATTATTGATGATGTATATACCTACGAAAAAGATGGCAAAGAACGAGTGGGCATTCATTATCATTACA	428_999	-	DUF6567	PF20205.1	0.035	12.6	0.0	0.045	12.2	0.0	1.1	1	0	0	1	1	1	0	-	3	TAAGACGTGGCATTGCAGTTCCACGCTTCGTGTTACTATAAATATCCTTGTGGAAACTGGAGGATGCAAATAACTTAGTTATGAAAAGATTGATCCTTTTACTCTTGTTTTTCGCAGTGCTAACTTCATGTAGTGTGACAAGAACATACATACGTGATTATGGGAAACAAATTGAATTAGTCAAAACGAATTTTCCGGAGATATACGATCTATATCGTCGTGGTTCCGTTATTATTGATGATGTATATACCTACGAAAAAGATGGCAAAGAACGAGTGGGCATTCATTATCATTACA
574841	TAAGACGTGGCATTGCAGTTCCACGCTTCGTGTTACTATAAATATCCTTGTGGAAACTGGAGGATGCAAATAACTTAGTTATGAAAAGATTGATCCTTTTACTCTTGTTTTTCGCAGTGCTAACTTCATGTAGTGTGACAAGAACATACATACGTGATTATGGGAAACAAATTGAATTAGTCAAAACGAATTTTCCGGAGATATACGATCTATATCGTCGTGGTTCCGTTATTATTGATGATGTATATACCTACGAAAAAGATGGCAAAGAACGAGTGGGCATTCATTATCATTACA	428_999	-	Herpes_U34	PF04541.16	0.046	11.4	0.0	0.046	11.4	0.0	1.1	1	0	0	1	1	1	0	-	3	TAAGACGTGGCATTGCAGTTCCACGCTTCGTGTTACTATAAATATCCTTGTGGAAACTGGAGGATGCAAATAACTTAGTTATGAAAAGATTGATCCTTTTACTCTTGTTTTTCGCAGTGCTAACTTCATGTAGTGTGACAAGAACATACATACGTGATTATGGGAAACAAATTGAATTAGTCAAAACGAATTTTCCGGAGATATACGATCTATATCGTCGTGGTTCCGTTATTATTGATGATGTATATACCTACGAAAAAGATGGCAAAGAACGAGTGGGCATTCATTATCATTACA
574842	TAAGACGTGGCATTGCAGTTCCACGCTTCGTGTTACTATAAATATCCTTGTGGAAACTGGAGGATGCAAATAACTTAGTTATGAAAAGATTGATCCTTTTACTCTTGTTTTTCGCAGTGCTAACTTCATGTAGTGTGACAAGAACATACATACGTGATTATGGGAAACAAATTGAATTAGTCAAAACGAATTTTCCGGAGATATACGATCTATATCGTCGTGGTTCCGTTATTATTGATGATGTATATACCTACGAAAAAGATGGCAAAGAACGAGTGGGCATTCATTATCATTACA	428_999	-	LPAM_1	PF08139.15	0.0024	16.7	3.2	0.0039	16.1	3.2	1.3	1	0	0	1	1	1	1	-	3	TAAGACGTGGCATTGCAGTTCCACGCTTCGTGTTACTATAAATATCCTTGTGGAAACTGGAGGATGCAAATAACTTAGTTATGAAAAGATTGATCCTTTTACTCTTGTTTTTCGCAGTGCTAACTTCATGTAGTGTGACAAGAACATACATACGTGATTATGGGAAACAAATTGAATTAGTCAAAACGAATTTTCCGGAGATATACGATCTATATCGTCGTGGTTCCGTTATTATTGATGATGTATATACCTACGAAAAAGATGGCAAAGAACGAGTGGGCATTCATTATCATTACA
574843	GCCCAGAACCGGAATCGAACCAGTGACACGAGGATTTTCAATCCTCTGCTCTACCGACTGAGCTATCTGGGCATACACACA	96_0																				GCCCAGAACCGGAATCGAACCAGTGACACGAGGATTTTCAATCCTCTGCTCTACCGACTGAGCTATCTGGGCATACACACA
574844	GCCCAGAACCGGAATCGAACCAGTGACACGAGGATTTTCAGTCCTCTGCTCTACCAACTGAGCTATCTGGGCATTCATCAC	96_1																				GCCCAGAACCGGAATCGAACCAGTGACACGAGGATTTTCAGTCCTCTGCTCTACCAACTGAGCTATCTGGGCATTCATCAC
574845	GCCCAGAACCGGAATCGAACCAGTGACACGAGGATTTTCAGTCCTCTGCTCTACCAACTGAGCTATCTGGGCGAAATTGCG	96_2																				GCCCAGAACCGGAATCGAACCAGTGACACGAGGATTTTCAGTCCTCTGCTCTACCAACTGAGCTATCTGGGCGAAATTGCG
574846	GCCCAGAACCGGAATCGAACCAGTGACACGAGGATTTTCAGTCCTCTGCTCTACCAACTGAGCTATCTGGGCATCCTGAGG	96_3																				GCCCAGAACCGGAATCGAACCAGTGACACGAGGATTTTCAGTCCTCTGCTCTACCAACTGAGCTATCTGGGCATCCTGAGG
574847	GCCCAGAACCGGAATCGAACCAGTGACACGAGGATTTTCAATCCTCTGCTCTACCAACTGAGCTATCTGGGCGAAATTGCG	96_4																				GCCCAGAACCGGAATCGAACCAGTGACACGAGGATTTTCAATCCTCTGCTCTACCAACTGAGCTATCTGGGCGAAATTGCG
574848	GCCCAGAATGGTCGCTTAATAAATACTTCTTTAGCAAGAAGTTAGGATTGGGTTCGATATAATCCTATCGTCAATCAGTTT	96_5																				GCCCAGAATGGTCGCTTAATAAATACTTCTTTAGCAAGAAGTTAGGATTGGGTTCGATATAATCCTATCGTCAATCAGTTT
574849	GCCCAGAATGGTCGCTTAATAAATACTTCTTTAGCAAGAAGTTAGGATTGGGTTCGATATAGTCCTATCGTCAATCAGTTT	96_6																				GCCCAGAATGGTCGCTTAATAAATACTTCTTTAGCAAGAAGTTAGGATTGGGTTCGATATAGTCCTATCGTCAATCAGTTT
574850	GCCCAGAATGGTCGCTTAATAAATACTTCTTTAGCAAGAAGTTAGGATTGGGTTCGATATAGTCCTATCGTCAATCAGTTC	96_7																				GCCCAGAATGGTCGCTTAATAAATACTTCTTTAGCAAGAAGTTAGGATTGGGTTCGATATAGTCCTATCGTCAATCAGTTC
574851	GCCCAGAGCCGGAATCGAACCAGCGACACGAGGATTTTCAGTCCTCTGCTCTACCAACTGAGCTATCTGGGCAAAATAGCG	96_8																				GCCCAGAGCCGGAATCGAACCAGCGACACGAGGATTTTCAGTCCTCTGCTCTACCAACTGAGCTATCTGGGCAAAATAGCG
574852	GCCCAGAGCCGGAATCGAACCAGCGACACGAGGATTTTCAGTCCTCTGCTCTACCAACTGAGCTATCTGGGCATAAGTAGC	96_9																				GCCCAGAGCCGGAATCGAACCAGCGACACGAGGATTTTCAGTCCTCTGCTCTACCAACTGAGCTATCTGGGCATAAGTAGC
574853	GCCCAGAGCCGGAATCGAACCAGCGACACGAGGATTTTCAGTCCTCTGCTCTACCGACTGAGCTATCTGGGCATACTAATT	96_10																				GCCCAGAGCCGGAATCGAACCAGCGACACGAGGATTTTCAGTCCTCTGCTCTACCGACTGAGCTATCTGGGCATACTAATT
574854	GCCCAGAGCCGGAATCGAACCAGCGACACGAGGATTTTCAGTCCTCTGCTCTACCGACTGAGCTATCTGGGCAATTAAGTT	96_11																				GCCCAGAGCCGGAATCGAACCAGCGACACGAGGATTTTCAGTCCTCTGCTCTACCGACTGAGCTATCTGGGCAATTAAGTT
574855	GCCCAGAGCCGGAATCGAACCAGCGACACGAGGATTTTCAGTCCTCTGCTCTACCAACTGAGCTATCTGGGCATTTGGTCT	96_12																				GCCCAGAGCCGGAATCGAACCAGCGACACGAGGATTTTCAGTCCTCTGCTCTACCAACTGAGCTATCTGGGCATTTGGTCT
574856	GCCCAGATAGCTCAGTCGGTAGAGCAGGGGACTGAAAATCCCCGTGTCGGTGGTTCGATTCCGCCTCTGGGCACCATAGTC	96_13																				GCCCAGATAGCTCAGTCGGTAGAGCAGGGGACTGAAAATCCCCGTGTCGGTGGTTCGATTCCGCCTCTGGGCACCATAGTC
574857	GCCCAGATAGCTCAGTCGGTAGAGCAGAGGACTGAAAATCCTCGTGTCACTGGTTCGATTCCGGTTCTGGGCACGATGGGA	96_14																				GCCCAGATAGCTCAGTCGGTAGAGCAGAGGACTGAAAATCCTCGTGTCACTGGTTCGATTCCGGTTCTGGGCACGATGGGA
574858	GCCCAGATAGCTCAGTCGGTAGAGCAGAGGACTGAAAATCCTCGTGTCACTGGTTCGATTCCGGTTCTGGGCACGCAGGTG	96_15																				GCCCAGATAGCTCAGTCGGTAGAGCAGAGGACTGAAAATCCTCGTGTCACTGGTTCGATTCCGGTTCTGGGCACGCAGGTG
574859	GCCCAGATAGCTCAGTCGGTAGAGCAGGGGACTGAAAATCCCCGTGTCGGTGGTTCGATTCCGCCTCTGGGCACCAGTTAA	96_16																				GCCCAGATAGCTCAGTCGGTAGAGCAGGGGACTGAAAATCCCCGTGTCGGTGGTTCGATTCCGCCTCTGGGCACCAGTTAA
574860	GCCCAGATAGCTCAGTCGGTAGAGCAGAGGACTGAAAATCCTCGTGTCGCTGGTTCGATTCCGGCTCTGGGCATTGTATGC	96_17																				GCCCAGATAGCTCAGTCGGTAGAGCAGAGGACTGAAAATCCTCGTGTCGCTGGTTCGATTCCGGCTCTGGGCATTGTATGC
574861	GCCCAGATAGCTCAGTCGGTAGAGCAGGGGATTGAAAATCCCCGTGTCGGCGGTTCGATTCCGTCTCTGGGCACCATCTAG	96_18																				GCCCAGATAGCTCAGTCGGTAGAGCAGGGGATTGAAAATCCCCGTGTCGGCGGTTCGATTCCGTCTCTGGGCACCATCTAG
574862	GCCCAGATAGCTCAGTCGGTAGAGCAGGGGATTGAAAATCCCCGTGTCGGCGGTTCGATTCCGTCTCTGGGCACCATCTAA	96_19																				GCCCAGATAGCTCAGTCGGTAGAGCAGGGGATTGAAAATCCCCGTGTCGGCGGTTCGATTCCGTCTCTGGGCACCATCTAA
574863	GCCCAGATAGCTCAGTCGGTAGAGCAGAGGACTGAAAATCCTCGTGTCGCTGGTTCGATTCCGGCTCTGGGCATACTTTTA	96_20																				GCCCAGATAGCTCAGTCGGTAGAGCAGAGGACTGAAAATCCTCGTGTCGCTGGTTCGATTCCGGCTCTGGGCATACTTTTA
574864	GCCCAGATAGCTCAGTTGGTAGAGCAGAGGACTGAAAATCCTCGTGTCGTTGGTTCGATTCCGACTTTGGGCATTTAAGTA	96_21																				GCCCAGATAGCTCAGTTGGTAGAGCAGAGGACTGAAAATCCTCGTGTCGTTGGTTCGATTCCGACTTTGGGCATTTAAGTA
574865	GCCCAGATAGCTCAGTTGGTAGAGCAGAGGACTGAAAATCCTCGTGTCACTGGTTCGATTCCGGTTCTGGGCATATGGGGT	96_22																				GCCCAGATAGCTCAGTTGGTAGAGCAGAGGACTGAAAATCCTCGTGTCACTGGTTCGATTCCGGTTCTGGGCATATGGGGT
574866	GCCCAGATAGCTCAGTTGGTAGAGCAGAGGACTGAAAATCCTCGTGTCACTGGTTCGATTCCGGTTCTGGGCATTTCGCAG	96_23																				GCCCAGATAGCTCAGTTGGTAGAGCAGAGGACTGAAAATCCTCGTGTCACTGGTTCGATTCCGGTTCTGGGCATTTCGCAG
574867	GCCCAGATAGCTCAGTTGGTAGAGCAGAGGACTGAAAATCCTCGTGTCACTGGTTCGATTCCGGTTCTGGGCATTTTCGCA	96_24																				GCCCAGATAGCTCAGTTGGTAGAGCAGAGGACTGAAAATCCTCGTGTCACTGGTTCGATTCCGGTTCTGGGCATTTTCGCA
574868	GCCCAGATAGCTCAGTTGGTAGAGCAGAGGACTGAAAATCCTCGTGTCACTGGTTCGATTCCGGTTCTGGGCATTTTAGTT	96_25																				GCCCAGATAGCTCAGTTGGTAGAGCAGAGGACTGAAAATCCTCGTGTCACTGGTTCGATTCCGGTTCTGGGCATTTTAGTT
574869	GCCCAGATAGCTCAGTTGGTAGAGCAGAGGACTGAAAATCCTCGTGTCGCTGGTTCGATTCCAGCTTTGGGCACTAGATGA	96_26																				GCCCAGATAGCTCAGTTGGTAGAGCAGAGGACTGAAAATCCTCGTGTCGCTGGTTCGATTCCAGCTTTGGGCACTAGATGA
574870	GCCCAGATAGCTCAGTTGGTAGAGCAGAGGACTGAAAATCCTCGTGTCGTTGGTTCGATTCCGACTTTGGGCATTTTAAAT	96_27																				GCCCAGATAGCTCAGTTGGTAGAGCAGAGGACTGAAAATCCTCGTGTCGTTGGTTCGATTCCGACTTTGGGCATTTTAAAT
574871	GCCCAGATAGCTCAGTTGGTAGAGCAGAGGACTGAAAATCCTCGTGTCGCTGGTTCGATTCCGGCTCTGGGCATTCACTTT	96_28																				GCCCAGATAGCTCAGTTGGTAGAGCAGAGGACTGAAAATCCTCGTGTCGCTGGTTCGATTCCGGCTCTGGGCATTCACTTT
574872	GCCCAGATAGCTCAGTTGGTAGAGCAGTGGACTGAAAATCCACGTGTCACTGGTTCGATTCCGGTTCTGGGCACCATAAAT	96_29	-	Gemini_AC4_5_2	PF08464.13	0.024	13.0	0.0	0.029	12.8	0.0	1.1	1	0	0	1	1	1	0	-	-2	GCCCAGATAGCTCAGTTGGTAGAGCAGTGGACTGAAAATCCACGTGTCACTGGTTCGATTCCGGTTCTGGGCACCATAAAT
574873	GCCCAGATAGCTCAGTTGGTAGAGCAGAGGACTGAAAATCCTCGTGTCGCTGGTTCGATTCCGGCTCTGGGCATTTTTCCT	96_30																				GCCCAGATAGCTCAGTTGGTAGAGCAGAGGACTGAAAATCCTCGTGTCGCTGGTTCGATTCCGGCTCTGGGCATTTTTCCT
574874	GCCCAGATAGCTCAGTTGGTAGAGCAGAGGATTGAAAATCCTCGTGTCACTGGTTCGATTCCGGTTCTGGGCATATGGGGT	96_31																				GCCCAGATAGCTCAGTTGGTAGAGCAGAGGATTGAAAATCCTCGTGTCACTGGTTCGATTCCGGTTCTGGGCATATGGGGT
574875	GCCCAGCAAAAATATTTGCTAATGCGACAGCCCCAAGTCTCAAAATGAAGTATTATTCAAAGTGAAAAAATACTGTTAAAC	96_32																				GCCCAGCAAAAATATTTGCTAATGCGACAGCCCCAAGTCTCAAAATGAAGTATTATTCAAAGTGAAAAAATACTGTTAAAC
574876	GCCCAGCAAAAATATTTGCTAATGCGACAGCCCCTTCTTTATGACTTCCGCAAAAACGGACAACCGCGCAGATTCCCGCCG	96_33																				GCCCAGCAAAAATATTTGCTAATGCGACAGCCCCTTCTTTATGACTTCCGCAAAAACGGACAACCGCGCAGATTCCCGCCG
574877	GCCCAGCAAAAATATTTGCTAATGCGACAGCCCCTTTTGGCTTTAGGGGAAAAATTTTCCCCTAAATATAACTCAGAGTGG	96_34																				GCCCAGCAAAAATATTTGCTAATGCGACAGCCCCTTTTGGCTTTAGGGGAAAAATTTTCCCCTAAATATAACTCAGAGTGG
574878	GCCCAGCAAAAATATTTGCTAATGCGACAGCCCCTTGATTACCCTTTAGCAAAGACGGGCGGGGCTGTCAACGGCGGCGCA	96_35																				GCCCAGCAAAAATATTTGCTAATGCGACAGCCCCTTGATTACCCTTTAGCAAAGACGGGCGGGGCTGTCAACGGCGGCGCA
574879	GCCCAGCAAAAATATTTGCTAATGCGACAGCCCCTTTATTGTCAACAGTTTGTATGTCTGAATAAAGGAAAATTCCGATTG	96_36																				GCCCAGCAAAAATATTTGCTAATGCGACAGCCCCTTTATTGTCAACAGTTTGTATGTCTGAATAAAGGAAAATTCCGATTG
574880	GCCCAGCAAAAATATTTGCTAATGCGACAGCCCCTCCTCATTTCAAGCTCCCTGCCGGATTCGAACCGGCGACCTACGCAT	96_37	-	DUF6229	PF19740.2	0.0036	15.7	0.4	0.0036	15.7	0.4	1.0	1	0	0	1	1	1	1	-	-3	GCCCAGCAAAAATATTTGCTAATGCGACAGCCCCTCCTCATTTCAAGCTCCCTGCCGGATTCGAACCGGCGACCTACGCAT
574881	GCCCAGCAAAAATATTTGCTAATGCGACAGCCCCATCGGACTTTTGCCACCGGCAAAGAAAATGATGGAATGAGGTTGAGG	96_38																				GCCCAGCAAAAATATTTGCTAATGCGACAGCCCCATCGGACTTTTGCCACCGGCAAAGAAAATGATGGAATGAGGTTGAGG
574882	GCCCAGCAAAAATATTTGCTAATGCGACAGCCCCAATCTTGCTTGCTATAACGCTAAGTCTTGTTAGATCTCTTAGATGCT	96_39																				GCCCAGCAAAAATATTTGCTAATGCGACAGCCCCAATCTTGCTTGCTATAACGCTAAGTCTTGTTAGATCTCTTAGATGCT
574883	GCCCAGCAAAAATATTTGCTAATGCGACAGCCCCTTCTTCCTCTCTGCTCTCCCATTTTGTATTCCGCAGGCATTGTATTT	96_40																				GCCCAGCAAAAATATTTGCTAATGCGACAGCCCCTTCTTCCTCTCTGCTCTCCCATTTTGTATTCCGCAGGCATTGTATTT
574884	GCCCAGCAAAAATATTTGCTAATGCGACAGCCCCTTTTGCATTCCATATTTCCCATTCAAACCGAAAAATACAGTCCTTAT	96_41																				GCCCAGCAAAAATATTTGCTAATGCGACAGCCCCTTTTGCATTCCATATTTCCCATTCAAACCGAAAAATACAGTCCTTAT
574885	GCCCAGCAAAAATATTTGCTAATGCGACAGCCCCTTTTTGTACCCATTTATATTTCAGTATGCAAAATTAAATATTTATAT	96_42																				GCCCAGCAAAAATATTTGCTAATGCGACAGCCCCTTTTTGTACCCATTTATATTTCAGTATGCAAAATTAAATATTTATAT
574886	GCCCAGCAAAAATATTTGCTAATGCGACAGCCCCTTTTGTCATGTAATAGGAAATTTCCTGGAATTCCCTATTACACAAAA	96_43																				GCCCAGCAAAAATATTTGCTAATGCGACAGCCCCTTTTGTCATGTAATAGGAAATTTCCTGGAATTCCCTATTACACAAAA
574887	GCCCAGCAAAAATATTTGCTAATGCGACAGCCCCACCTTTTTACCCCAAAACTGAAAGGAGGACAGAACACTATGCCAACC	96_44																				GCCCAGCAAAAATATTTGCTAATGCGACAGCCCCACCTTTTTACCCCAAAACTGAAAGGAGGACAGAACACTATGCCAACC
574888	GCCCAGCCGTCGCCGCCGAAGATCCACTGCGAACGCCGGACGAAATAGTCGCGGTTCTGCCAGAGCTGCTCCAGCAGCGGG	96_45																				GCCCAGCCGTCGCCGCCGAAGATCCACTGCGAACGCCGGACGAAATAGTCGCGGTTCTGCCAGAGCTGCTCCAGCAGCGGG
574889	GCCCAGCCGTCGCCGCCGAAGATCCACTGGCTCTTTTTAATAAAATGATCTTTCAGGGCGAGGATTTCTTTATATTCCGGA	96_46																				GCCCAGCCGTCGCCGCCGAAGATCCACTGGCTCTTTTTAATAAAATGATCTTTCAGGGCGAGGATTTCTTTATATTCCGGA
574890	GCCCAGCCGTCGCCGCCGAAGATCCACTGGCTCTTCTTGATGAATTGGTCTTTCAGTTCAAGGAGATCCTTGTATTCCGGA	96_47																				GCCCAGCCGTCGCCGCCGAAGATCCACTGGCTCTTCTTGATGAATTGGTCTTTCAGTTCAAGGAGATCCTTGTATTCCGGA
574891	GCCCAGCCGTCGCCGCCGAAGATCCACTGGCTGCGTTTGACCAGGAACTGTTTCATATCATAGACCTGTTCCAGTGCCGGT	96_48																				GCCCAGCCGTCGCCGCCGAAGATCCACTGGCTGCGTTTGACCAGGAACTGTTTCATATCATAGACCTGTTCCAGTGCCGGT
574892	GCCCAGCCGTCGCCGCCGAAGATCCACATGGACTTCTTAGCGAGATAATCCTTATCCTTCAGAATCTCGGCTGCCTTCTCG	96_49																				GCCCAGCCGTCGCCGCCGAAGATCCACATGGACTTCTTAGCGAGATAATCCTTATCCTTCAGAATCTCGGCTGCCTTCTCG
574893	GCCCAGCCGTCGCCGCCGAAGATCCACTGGGATTTCTTGACGAAATGATCCTTGAGATCCAGCAGTTCTTTGTATTCCGGA	96_50																				GCCCAGCCGTCGCCGCCGAAGATCCACTGGGATTTCTTGACGAAATGATCCTTGAGATCCAGCAGTTCTTTGTATTCCGGA
574894	GCCCAGCCGTCGCCGCCGAAGATCCACATGGACTTCTTGGCCAGATATTCCTTCTTGCTGAGGATATCAGCGGCCAGCGTG	96_51																				GCCCAGCCGTCGCCGCCGAAGATCCACATGGACTTCTTGGCCAGATATTCCTTCTTGCTGAGGATATCAGCGGCCAGCGTG
574895	GCCCAGCCGTCGCCGCCGAAGATCCACATGGACTTCTTGGCCAGGTATTCCTTCTTGCTGAGGATATCAGCGGCCAGCGTG	96_52																				GCCCAGCCGTCGCCGCCGAAGATCCACATGGACTTCTTGGCCAGGTATTCCTTCTTGCTGAGGATATCAGCGGCCAGCGTG
574896	GCCCAGCCGTCGCCGCCGAAGATCCACTGGGACTTCTTGGCGAGGTATTCCTTCTTGTCGAGAATCTCGGCGACCAGCTTG	96_53																				GCCCAGCCGTCGCCGCCGAAGATCCACTGGGACTTCTTGGCGAGGTATTCCTTCTTGTCGAGAATCTCGGCGACCAGCTTG
574897	GCCCAGCCGTCGCCGCCGAAGATCCACTGGCTCTTCTTGATCATCATGTCCTTCATGGACGCGATTTCCTTGCAGAGGTCG	96_54																				GCCCAGCCGTCGCCGCCGAAGATCCACTGGCTCTTCTTGATCATCATGTCCTTCATGGACGCGATTTCCTTGCAGAGGTCG
574898	GCCCAGCCGTCGCCGCCGAAGATCCACATTGACTTCTTTCTCAGATAGTCAGCGTCCTTAAGGATCTCCTCAGTAGCCTTA	96_55	-	TraO	PF10626.12	0.037	12.3	0.0	0.037	12.3	0.0	1.0	1	0	0	1	1	1	0	-	-2	GCCCAGCCGTCGCCGCCGAAGATCCACATTGACTTCTTTCTCAGATAGTCAGCGTCCTTAAGGATCTCCTCAGTAGCCTTA
574899	GCCCAGCCGTCGCCGCCGAAGATCCACTGGGATTTCTTGACGAAGTGATCCTTGAGATCCAGCAGTTCTTTGTATTCCGGA	96_56	-	UPF0542	PF15086.9	0.011	14.0	0.0	0.011	14.0	0.0	1.0	1	0	0	1	1	1	0	-	3	GCCCAGCCGTCGCCGCCGAAGATCCACTGGGATTTCTTGACGAAGTGATCCTTGAGATCCAGCAGTTCTTTGTATTCCGGA
574900	GCCCAGCCGTCGCCGCCGAAGATCCACACGGACTTCTTAACCAGATACTCCTTCTCCTGGAGAATCTCAGCGGCCAGCTTG	96_57																				GCCCAGCCGTCGCCGCCGAAGATCCACACGGACTTCTTAACCAGATACTCCTTCTCCTGGAGAATCTCAGCGGCCAGCTTG
574901	GCCCAGCCGTCGCCGCCGAAGATCCACACGGACTTCTTGTTCAGGTACTCCTTCTCGTCCAGGATCTCCTTGACCAGCTTG	96_58																				GCCCAGCCGTCGCCGCCGAAGATCCACACGGACTTCTTGTTCAGGTACTCCTTCTCGTCCAGGATCTCCTTGACCAGCTTG
574902	GCCCAGCCGTCGCCGCCGAAGATCCACTGGCTCTTCTTGACCAGCAGGTCCTTATCGGCCAGAACAGCGCGGCCCAGCGTG	96_59	-	TraO	PF10626.12	0.043	12.1	0.0	0.043	12.1	0.0	1.0	1	0	0	1	1	1	0	-	-2	GCCCAGCCGTCGCCGCCGAAGATCCACTGGCTCTTCTTGACCAGCAGGTCCTTATCGGCCAGAACAGCGCGGCCCAGCGTG
574903	GCCCAGCCGTCGCCGCCGAAGATCCACATGGACTTCTTGGCCAGGTACTCCTTCTTGCTCAGCAGGTCAGCGGCGATGGTG	96_60																				GCCCAGCCGTCGCCGCCGAAGATCCACATGGACTTCTTGGCCAGGTACTCCTTCTTGCTCAGCAGGTCAGCGGCGATGGTG
574904	GCCCAGCCGTCGCCGCCGAAGATCCACACGGACTTCTTGGTCAGGTACTCCTTGTTGGCCAGGATGCCTGCCGCCAGCTCG	96_61																				GCCCAGCCGTCGCCGCCGAAGATCCACACGGACTTCTTGGTCAGGTACTCCTTGTTGGCCAGGATGCCTGCCGCCAGCTCG
574905	GCCCAGCCGTCGCCGCCGAAGATCCACACGGACTTCTTGGACAGGTATTCCTTCTTGGACAGGATGTCCTTTACGGTGTCG	96_62																				GCCCAGCCGTCGCCGCCGAAGATCCACACGGACTTCTTGGACAGGTATTCCTTCTTGGACAGGATGTCCTTTACGGTGTCG
574906	GCCCAGCCGTCGCCGCCGAAGATCCACACGGACTTCTTGGACAGGTATTCCTTCTTGGACAGGATGTCCTTCACGGTGTCG	96_63																				GCCCAGCCGTCGCCGCCGAAGATCCACACGGACTTCTTGGACAGGTATTCCTTCTTGGACAGGATGTCCTTCACGGTGTCG
574907	GCCCAGCCGTCGCCGCCGAAGATCCACATGGACTTCTTGGCGAGGTATTCCTTCTTGCTGAGGATGTCGGCAGCCAGCGTG	96_64																				GCCCAGCCGTCGCCGCCGAAGATCCACATGGACTTCTTGGCGAGGTATTCCTTCTTGCTGAGGATGTCGGCAGCCAGCGTG
574908	GCCCAGCCGTCGCCGCCGAAGATCCACTGCGAACGCCGGACGAAATAGTCACGGTTCTGCCAGAGCTGCTCCAGCAGCGGA	96_65																				GCCCAGCCGTCGCCGCCGAAGATCCACTGCGAACGCCGGACGAAATAGTCACGGTTCTGCCAGAGCTGCTCCAGCAGCGGA
574909	GCCCAGCCGTCGCCGCCGAAGATCCACACGGACTTCTTGGTCAGATACTCCTTGTTGGCCAGGATGCCGGCCGCCAGCTCG	96_66																				GCCCAGCCGTCGCCGCCGAAGATCCACACGGACTTCTTGGTCAGATACTCCTTGTTGGCCAGGATGCCGGCCGCCAGCTCG
574910	GCCCAGCCGTCGCCGCCGAAGATCCACTGGCTGCGTTTGACGAGGAACTTCTTCATTTCATATACCTGTTCCAGAGCCGGC	96_67																				GCCCAGCCGTCGCCGCCGAAGATCCACTGGCTGCGTTTGACGAGGAACTTCTTCATTTCATATACCTGTTCCAGAGCCGGC
574911	GCCCAGCCGTCGCCGCCGAAGATCCACATGGACTTCTTGGACAGGAACTCCTTGTCCGCCAGAATCTCAGCAGCCAGCTTG	96_68																				GCCCAGCCGTCGCCGCCGAAGATCCACATGGACTTCTTGGACAGGAACTCCTTGTCCGCCAGAATCTCAGCAGCCAGCTTG
574912	GCCCAGCCGTCGCCGCCGAAGATCCACATGGACTTCTTGGCCAGATATTCCTTCTTGCTGAGGATATCAGCCGCCAGCGTG	96_69																				GCCCAGCCGTCGCCGCCGAAGATCCACATGGACTTCTTGGCCAGATATTCCTTCTTGCTGAGGATATCAGCCGCCAGCGTG
574913	GCCCAGCCGTCGCCGCCGAAGATCCACTGGGAACGCTTGACGAAGTAGTCGCGGTTCTCGTAGAGCTTGTTGAGGAGCTCG	96_70																				GCCCAGCCGTCGCCGCCGAAGATCCACTGGGAACGCTTGACGAAGTAGTCGCGGTTCTCGTAGAGCTTGTTGAGGAGCTCG
574914	GCCCAGCCGTCGCCGCCGAAGATCCACACGGACTTCTTGGACAGATATTCCTTCTTGGACAGGATGTCCTTCACGGTGTCG	96_71																				GCCCAGCCGTCGCCGCCGAAGATCCACACGGACTTCTTGGACAGATATTCCTTCTTGGACAGGATGTCCTTCACGGTGTCG
574915	GCCCAGCCGTCGCCGCCGAAGATCCACACGCTCTTCTTGGACAGGTACTCCTTCTCGGCCAGGATCGCCGGAGCGGCCGGG	96_72																				GCCCAGCCGTCGCCGCCGAAGATCCACACGCTCTTCTTGGACAGGTACTCCTTCTCGGCCAGGATCGCCGGAGCGGCCGGG
574916	GCCCAGCCGTCGCCGCCGAAGATCCACACGGACTTCTTGGCGAGATAATCCTTCTTGTCGAGGATATCAGAAACCAGCTTG	96_73																				GCCCAGCCGTCGCCGCCGAAGATCCACACGGACTTCTTGGCGAGATAATCCTTCTTGTCGAGGATATCAGAAACCAGCTTG
574917	GCCCAGCCGTCGCCGCCGAAGATCCACATGGACTTCTTGGCCAGATATTCCTTCTTGCTGAGGATGTCGGCAGCCAGCGTG	96_74																				GCCCAGCCGTCGCCGCCGAAGATCCACATGGACTTCTTGGCCAGATATTCCTTCTTGCTGAGGATGTCGGCAGCCAGCGTG
574918	GCCCAGGTGGCGGAATTGGTAGACGCGCTCGTTTCAGGTGCGAGTGGTTTTGCGATCGTGCAGGTTCGAGTCCTGTTCTGG	96_75																				GCCCAGGTGGCGGAATTGGTAGACGCGCTCGTTTCAGGTGCGAGTGGTTTTGCGATCGTGCAGGTTCGAGTCCTGTTCTGG
574919	GCCCAGGTGGCGGAATTGGTAGACGCGCTAGCTTCAGGTGCTAGTGTCCTCACGGGCGTGGAAGTTCGAGTCTTCTCCTGG	96_76																				GCCCAGGTGGCGGAATTGGTAGACGCGCTAGCTTCAGGTGCTAGTGTCCTCACGGGCGTGGAAGTTCGAGTCTTCTCCTGG
574920	GCCCAGGTGGCGGAATTGGTAGACGCGCACGTTTCAGGTGCGTGTGTCGAGAGGCATGCAGGTTCGAGTCCTGTTCTGGGC	96_77																				GCCCAGGTGGCGGAATTGGTAGACGCGCACGTTTCAGGTGCGTGTGTCGAGAGGCATGCAGGTTCGAGTCCTGTTCTGGGC
574921	GCCCAGGTGGCGGAATTGGTAGACGCGCTCGTTTCAGGTGCGAGTGTTCAAAAGACGTGCAGGTTCGATTCCTGTCCTGGG	96_78																				GCCCAGGTGGCGGAATTGGTAGACGCGCTCGTTTCAGGTGCGAGTGTTCAAAAGACGTGCAGGTTCGATTCCTGTCCTGGG
574922	GCCCAGGTGGCGGAATTGGTAGACGCGCACGTTTCAGGTGCGTGTGTTTAACAACGTGCAGGTTCGAGTCCTGTTCTGGGC	96_79																				GCCCAGGTGGCGGAATTGGTAGACGCGCACGTTTCAGGTGCGTGTGTTTAACAACGTGCAGGTTCGAGTCCTGTTCTGGGC
574923	GCCCAGGTGGCGGAATTGGTAGACGCGCTAGCTTCAGGTGCTAGTGTCCTTACGGGCGTGGAAGTTCGAGTCTTCTCCTGG	96_80																				GCCCAGGTGGCGGAATTGGTAGACGCGCTAGCTTCAGGTGCTAGTGTCCTTACGGGCGTGGAAGTTCGAGTCTTCTCCTGG
574924	GCCCAGGTGGCGGAATTGGTAGACGCGCTAGCTTCAGGTGCTAGTATCCTCACGGGTGTGGAAGTTCGAGTCTTCTCCTGG	96_81																				GCCCAGGTGGCGGAATTGGTAGACGCGCTAGCTTCAGGTGCTAGTATCCTCACGGGTGTGGAAGTTCGAGTCTTCTCCTGG
574925	GCCCAGGTGGCGGAATTGGTAGACGCGCTGGACTCAAAATCCAGTGTCCCTTAAAGACGTGCGGGTTCGATTCCCGCCCTG	96_82																				GCCCAGGTGGCGGAATTGGTAGACGCGCTGGACTCAAAATCCAGTGTCCCTTAAAGACGTGCGGGTTCGATTCCCGCCCTG
574926	GCCCAGGTGGCGGAATTGGTAGACGCGCTAGCTTCAGGTGCTAGTGTCCTCACGGGAGTGGAAGTTCGAGTCTTCTCCTGG	96_83																				GCCCAGGTGGCGGAATTGGTAGACGCGCTAGCTTCAGGTGCTAGTGTCCTCACGGGAGTGGAAGTTCGAGTCTTCTCCTGG
574927	GCCCAGGTGGCGGAATTGGTAGACGCGTTGGACTCAAAATCCAGTGTCCCTTAAAGACGTGCGGGTTCGATTCCCGCCCTG	96_84																				GCCCAGGTGGCGGAATTGGTAGACGCGTTGGACTCAAAATCCAGTGTCCCTTAAAGACGTGCGGGTTCGATTCCCGCCCTG
574928	GCCCAGGTGGCGGAATTGGTAGACGCGCTAGCTTCAGGTGCTAGTATCCTCACGGGAGTGGAAGTTCGAGTCTTCTCCTGG	96_85																				GCCCAGGTGGCGGAATTGGTAGACGCGCTAGCTTCAGGTGCTAGTATCCTCACGGGAGTGGAAGTTCGAGTCTTCTCCTGG
574929	GCCCAGTGGCTCAGTTGGTTAGAGCGCCGCCCTGTCACGGCGGAGGTCGTGAGTTCGAGTCTCATCTGGGTCGTTCATACC	96_86																				GCCCAGTGGCTCAGTTGGTTAGAGCGCCGCCCTGTCACGGCGGAGGTCGTGAGTTCGAGTCTCATCTGGGTCGTTCATACC
574930	GCCCAGTGGCTCAGTTGGTTAGAGCGCCGCCCTGTCACGGCGGAGGTCGAGAGTTCGAGTCTCTTCTGGGTCGTTATGGGA	96_87																				GCCCAGTGGCTCAGTTGGTTAGAGCGCCGCCCTGTCACGGCGGAGGTCGAGAGTTCGAGTCTCTTCTGGGTCGTTATGGGA
574931	GCCCAGTGGCTCAGTTGGTTAGAGCGCCGCCCTGTCACGGCGGAGGTCGTGAGTTCGAGTCTCATCTGGGTCGTTACATAC	96_88																				GCCCAGTGGCTCAGTTGGTTAGAGCGCCGCCCTGTCACGGCGGAGGTCGTGAGTTCGAGTCTCATCTGGGTCGTTACATAC
574932	GCCCAGTGGCTCAGTTGGTTAGAGCGCCGCCCTGTCACGGCGGAGGTCGAGAGTTCGAGTCTCTTCTGGGTCGTTTTTAAA	96_89																				GCCCAGTGGCTCAGTTGGTTAGAGCGCCGCCCTGTCACGGCGGAGGTCGAGAGTTCGAGTCTCTTCTGGGTCGTTTTTAAA
574933	GCCCAGTGGCTCAGTTGGTTAGAGCGCCGCCCTGTCACGGCGGAGGTCGAGAGTTCGAGTCTCTTCTGGGTCGTTATGTGG	96_90																				GCCCAGTGGCTCAGTTGGTTAGAGCGCCGCCCTGTCACGGCGGAGGTCGAGAGTTCGAGTCTCTTCTGGGTCGTTATGTGG
574934	GCCCAGTGGCTCAGTTGGTTAGAGCGCCGCCCTGTCACGGCGGAGGTCGTGAGTTCGAGTCTCATCTGGGTCGTTGCATAC	96_91																				GCCCAGTGGCTCAGTTGGTTAGAGCGCCGCCCTGTCACGGCGGAGGTCGTGAGTTCGAGTCTCATCTGGGTCGTTGCATAC
574935	GCCCAGTGGCTCAGTTGGTTAGAGCGCCGCCCTGTCACGGCGGAGGTCGAGAGTTCGAGTCTCTTCTGGGTCGTTCATATT	96_92																				GCCCAGTGGCTCAGTTGGTTAGAGCGCCGCCCTGTCACGGCGGAGGTCGAGAGTTCGAGTCTCTTCTGGGTCGTTCATATT
574936	GCCCAGTGGCTCAGTTGGTTAGAGCGCCGCCCTGTCACGGCGGAGGTCGAGAGTTCGAGTCTCTTCTGGGTCGCTTGCTTG	96_93																				GCCCAGTGGCTCAGTTGGTTAGAGCGCCGCCCTGTCACGGCGGAGGTCGAGAGTTCGAGTCTCTTCTGGGTCGCTTGCTTG
574937	GCCCAGTGGCTCAGTTGGTTAGAGCGCCGCCCTGTCACGGCGGAGGTCGAGAGTTCGAGTCTCTTCTGGGTCGTTGTTTCC	96_94																				GCCCAGTGGCTCAGTTGGTTAGAGCGCCGCCCTGTCACGGCGGAGGTCGAGAGTTCGAGTCTCTTCTGGGTCGTTGTTTCC
574938	GCCCAGTGGCTCAGTTGGTTAGAGCGCCGCCCTGTCACGGCGGAGGTCACGGGTTCGAGTCCCGTCTGGGTCGTTCATAAG	96_95																				GCCCAGTGGCTCAGTTGGTTAGAGCGCCGCCCTGTCACGGCGGAGGTCACGGGTTCGAGTCCCGTCTGGGTCGTTCATAAG
574939	GCCCAGTGGCTCAGTTGGTTAGAGCGCCGCCCTGTCACGGCGGAGGTCGAGAGTTCGAGTCTCTTCTGGGTCGTTTGTATG	96_96																				GCCCAGTGGCTCAGTTGGTTAGAGCGCCGCCCTGTCACGGCGGAGGTCGAGAGTTCGAGTCTCTTCTGGGTCGTTTGTATG
574940	GCCCAGTGGCTCAGTTGGTTAGAGCGCCGCCCTGTCACGGCGGAGGTCGAGAGTTCGAGTCTCTTCTGGGTCGTTGATATC	96_97																				GCCCAGTGGCTCAGTTGGTTAGAGCGCCGCCCTGTCACGGCGGAGGTCGAGAGTTCGAGTCTCTTCTGGGTCGTTGATATC
574941	GCCCAGTTAGCTCAGTTGGTAGAGCAACGGACTGAAAATCCGTGTGTCTCTGGTTCGATTCCGGAACTGGGCATTTTAATT	96_98																				GCCCAGTTAGCTCAGTTGGTAGAGCAACGGACTGAAAATCCGTGTGTCTCTGGTTCGATTCCGGAACTGGGCATTTTAATT
574942	GCCCAGTTAGCTCAGTTGGTAGAGCAACGGACTGAAAATCCGTGTGTCTCTGGTTCGATTCCGGAACTGGGCATTATACAA	96_99																				GCCCAGTTAGCTCAGTTGGTAGAGCAACGGACTGAAAATCCGTGTGTCTCTGGTTCGATTCCGGAACTGGGCATTATACAA
574943	GCCCAGTTAGCTCAGTTGGTAGAGCAAAGGACTGAAAATCCTTGTGTCTCTGGTTCGATTCCGGAACTGGGCATCTGCGGG	96_100																				GCCCAGTTAGCTCAGTTGGTAGAGCAAAGGACTGAAAATCCTTGTGTCTCTGGTTCGATTCCGGAACTGGGCATCTGCGGG
574944	GCCCAGTTAGCTCAGTTGGTAGAGCAACGGACTGAAAATCCGTGTGTCTCTGGTTCGATTCCGGAACTGGGCACTCTAGAC	96_101																				GCCCAGTTAGCTCAGTTGGTAGAGCAACGGACTGAAAATCCGTGTGTCTCTGGTTCGATTCCGGAACTGGGCACTCTAGAC
574945	GCCCAGTTCCGGAATCGAACCAGAGACACACGGATTTTCAGTCCGTTGCTCTACCAACTGAGCTAACTGGGCACAATGCTT	96_102																				GCCCAGTTCCGGAATCGAACCAGAGACACACGGATTTTCAGTCCGTTGCTCTACCAACTGAGCTAACTGGGCACAATGCTT
574946	GCCCAGTTCCGGAATCGAACCAGAGACACACGGATTTTCAGTCCGTTGCTCTACCAACTGAGCTAACTGGGCTTGTCTCAC	96_103																				GCCCAGTTCCGGAATCGAACCAGAGACACACGGATTTTCAGTCCGTTGCTCTACCAACTGAGCTAACTGGGCTTGTCTCAC
574947	GCCCAGTTCCGGAATCGAACCAGAGACACACGGATTTTCAGTCCGTTGCTCTACCAACTGAGCTAACTGGGCTTGCCTCAC	96_104																				GCCCAGTTCCGGAATCGAACCAGAGACACACGGATTTTCAGTCCGTTGCTCTACCAACTGAGCTAACTGGGCTTGCCTCAC
574948	GCCCAGTTCCGGAATCGAACCAGAGACACGAGGATTTTCAGTCCTCTGCTCTACCAACTGAGCTAACTGGGCATTGAGTTG	96_105																				GCCCAGTTCCGGAATCGAACCAGAGACACGAGGATTTTCAGTCCTCTGCTCTACCAACTGAGCTAACTGGGCATTGAGTTG
574949	GCCCAGTTCCGGAATCGAACCAGAGACACGAGGATTTTCAGTCCTCTGCTCTACCAACTGAGCTAACTGGGCGTCTCACAA	96_106																				GCCCAGTTCCGGAATCGAACCAGAGACACGAGGATTTTCAGTCCTCTGCTCTACCAACTGAGCTAACTGGGCGTCTCACAA
574950	GCCCAGTTCCGGAATCGAACCAGAGACACAAGGATTTTCAGTCCTTTGCTCTACCAACTGAGCTAACTGGGCATAATGCCT	96_107																				GCCCAGTTCCGGAATCGAACCAGAGACACAAGGATTTTCAGTCCTTTGCTCTACCAACTGAGCTAACTGGGCATAATGCCT
574951	GCCCAGTTCCGGAATCGAACCAGAGACACAAGGATTTTCAGTCCTTTGCTCTACCAACTGAGCTAACTGGGCTTGTTGCTC	96_108																				GCCCAGTTCCGGAATCGAACCAGAGACACAAGGATTTTCAGTCCTTTGCTCTACCAACTGAGCTAACTGGGCTTGTTGCTC
574952	GCCCAGTTCCGGAATCGAACCAGAGACACGAGGATTTTCAGTCCTCTGCTCTACCAACTGAGCTAACTGGGCAAATACGAT	96_109																				GCCCAGTTCCGGAATCGAACCAGAGACACGAGGATTTTCAGTCCTCTGCTCTACCAACTGAGCTAACTGGGCAAATACGAT
574953	GCCCAGTTCCGGAATCGAACCAGAGACACGAGGATTTTCAGTCCTCTGCTCTACCAACTGAGCTAACTGGGCACAAATGCT	96_110																				GCCCAGTTCCGGAATCGAACCAGAGACACGAGGATTTTCAGTCCTCTGCTCTACCAACTGAGCTAACTGGGCACAAATGCT
574954	GCCCAGTTCCGGAATCGAACCAGAGACACGAGGATTTTCAGTCCTCTGCTCTACCAACTGAGCTAACTGGGCGATTTGCGT	96_111																				GCCCAGTTCCGGAATCGAACCAGAGACACGAGGATTTTCAGTCCTCTGCTCTACCAACTGAGCTAACTGGGCGATTTGCGT
574955	GCCCAGTTCCGGAATCGAACCAGAGACACGAGGATTTTCAGTCCTCTGCTCTACCAACTGAGCTAACTGGGCAATTGATTT	96_112																				GCCCAGTTCCGGAATCGAACCAGAGACACGAGGATTTTCAGTCCTCTGCTCTACCAACTGAGCTAACTGGGCAATTGATTT
574956	GCCCAGTTCCGGAATCGAACCAGAGACACGAGGATTTTCAGTCCTCTGCTCTACCAACTGAGCTAACTGGGCACAAAATTG	96_113																				GCCCAGTTCCGGAATCGAACCAGAGACACGAGGATTTTCAGTCCTCTGCTCTACCAACTGAGCTAACTGGGCACAAAATTG
574957	GCCCAGTTCCGGAATCGAACCAGAGACACGAGGATTTTCAGTCCTCTGCTCTACCAACTGAGCTAACTGGGCGTTTGAGTT	96_114																				GCCCAGTTCCGGAATCGAACCAGAGACACGAGGATTTTCAGTCCTCTGCTCTACCAACTGAGCTAACTGGGCGTTTGAGTT
574958	GCCCAGTTCCGGAATCGAACCAGAGACACACGGATTTTCAGTCCGTTGCTCTACCAACTGAGCTAACTGGGCATAATGCTT	96_115																				GCCCAGTTCCGGAATCGAACCAGAGACACACGGATTTTCAGTCCGTTGCTCTACCAACTGAGCTAACTGGGCATAATGCTT
574959	GCCCAGTTCCGGAATCGAACCAGAGACACGAGGATTTTCAGTCCTCTGCTCTACCAACTGAGCTAACTGGGCATTTCGCTT	96_116																				GCCCAGTTCCGGAATCGAACCAGAGACACGAGGATTTTCAGTCCTCTGCTCTACCAACTGAGCTAACTGGGCATTTCGCTT
574960	GCCCAGTTCCGGAATCGAACCAGAGACACACGGATTTTCAGTCCGTTGCTCTACCAACTGAGCTAACTGGGCTGGTCATCA	96_117																				GCCCAGTTCCGGAATCGAACCAGAGACACACGGATTTTCAGTCCGTTGCTCTACCAACTGAGCTAACTGGGCTGGTCATCA
574961	GCCCAGTTCCGGAATCGAACCAGAGACACGAGGATTTTCAGTCCTCTGCTCTACCAACTGAGCTAACTGGGCCCGCTGTTT	96_118																				GCCCAGTTCCGGAATCGAACCAGAGACACGAGGATTTTCAGTCCTCTGCTCTACCAACTGAGCTAACTGGGCCCGCTGTTT
574962	GCCCAGTTCCGGAATCGAACCAGAGACACGAGGATTTTCAGTCCTCTGCTCTACCAACTGAGCTAACTGGGCTTGTCGACG	96_119																				GCCCAGTTCCGGAATCGAACCAGAGACACGAGGATTTTCAGTCCTCTGCTCTACCAACTGAGCTAACTGGGCTTGTCGACG
574963	GCCCAGTTCCGGAATCGAACCAGAGACACGAGGATTTTCAGTCCTCTGCTCTACCAACTGAGCTAACTGGGCGTCTCACAG	96_120																				GCCCAGTTCCGGAATCGAACCAGAGACACGAGGATTTTCAGTCCTCTGCTCTACCAACTGAGCTAACTGGGCGTCTCACAG
574964	GCCCAGTTCCGGAATCGAACCAGAGACACGAGGATTTTCAGTCCTCTGCTCTACCAACTGAGCTAACTGGGCATATAGAAG	96_121																				GCCCAGTTCCGGAATCGAACCAGAGACACGAGGATTTTCAGTCCTCTGCTCTACCAACTGAGCTAACTGGGCATATAGAAG
574965	GCCCAGTTCCGGAATCGAACCAGAGACACGAGGATTTTCAGTCCTCTGCTCTACCAACTGAGCTAACTGGGCAAGAGTTGC	96_122																				GCCCAGTTCCGGAATCGAACCAGAGACACGAGGATTTTCAGTCCTCTGCTCTACCAACTGAGCTAACTGGGCAAGAGTTGC
574966	GCCCATGACCTTTAGGTCGTGGGTAGTTGACCAGCCATGTTTTACCTACATGTCTTGCACCATGTATAATCATTGGCTTAC	96_123	-	AAA_14	PF13173.9	0.00054	18.4	0.0	0.00055	18.4	0.0	1.0	1	0	0	1	1	1	1	-	-3	GCCCATGACCTTTAGGTCGTGGGTAGTTGACCAGCCATGTTTTACCTACATGTCTTGCACCATGTATAATCATTGGCTTAC
574967	GCCCATGACCTTTAGGTCGTGGGTAGTTGACCAGCCATGTTTTACCTACATGTCTTGCACCATGTATAATCATTGGCTTAC	96_123	-	AAA_22	PF13401.9	0.041	12.6	0.0	0.041	12.6	0.0	1.0	1	0	0	1	1	1	0	-	-3	GCCCATGACCTTTAGGTCGTGGGTAGTTGACCAGCCATGTTTTACCTACATGTCTTGCACCATGTATAATCATTGGCTTAC
574968	GCCCATGACCTTTAGGTCGTGGGTAGTTGACCAGCCATGTTTTACCTACATGTCTTGCACCATGTATAATCATTGGCTTAC	96_123	-	Antimicrobial12	PF08107.14	0.03	12.5	0.1	0.035	12.3	0.1	1.1	1	0	0	1	1	1	0	-	-3	GCCCATGACCTTTAGGTCGTGGGTAGTTGACCAGCCATGTTTTACCTACATGTCTTGCACCATGTATAATCATTGGCTTAC
574969	GCCCATTACCTTTAGGTGATGGGTAGTTCACACATGAAGCATTTATGAAACAGGAGTCAAAAGGAGCCAAAATTGGGCTAA	96_124																				GCCCATTACCTTTAGGTGATGGGTAGTTCACACATGAAGCATTTATGAAACAGGAGTCAAAAGGAGCCAAAATTGGGCTAA
574970	GCCCATTACCTTTAGGTGATGGGTAGTTGACTAAATATAGGTAACCATACAGTCGGAAAAATGGCTCTGTAACAAAAGACC	96_125																				GCCCATTACCTTTAGGTGATGGGTAGTTGACTAAATATAGGTAACCATACAGTCGGAAAAATGGCTCTGTAACAAAAGACC
574971	GCCCATTACCTTTAGGTGATGGGTAGTTGACACAGAAGCGGACTTCCCGGAGAAAACGGAGGAAGTCGAGCAGATTGTTAG	96_126																				GCCCATTACCTTTAGGTGATGGGTAGTTGACACAGAAGCGGACTTCCCGGAGAAAACGGAGGAAGTCGAGCAGATTGTTAG
574972	GCCCCAGCATCTGATAGCCGCCGCAGATTCCCCAGACCACACAGCCGCCGGCATGCGCCTTTAGAATCTTCGCTTCCATTC	96_127	-	GATase_3	PF07685.17	6.3e-07	27.6	1.9	6.4e-07	27.6	1.9	1.0	1	0	0	1	1	1	1	-	-3	GCCCCAGCATCTGATAGCCGCCGCAGATTCCCCAGACCACACAGCCGCCGGCATGCGCCTTTAGAATCTTCGCTTCCATTC
574973	GCCCCAGCATCTGATAGCCGCCGCAGATTCCCCAGACCACACAGCCGCCGGCATGCGCCTTCAGAATCTTCGCTTCCATTC	96_128	-	GATase_3	PF07685.17	6.3e-07	27.6	1.9	6.4e-07	27.6	1.9	1.0	1	0	0	1	1	1	1	-	-3	GCCCCAGCATCTGATAGCCGCCGCAGATTCCCCAGACCACACAGCCGCCGGCATGCGCCTTCAGAATCTTCGCTTCCATTC
574974	GCCCCAGCATCTGATAGCCGCCGCAGACGCCGAAAACCAGCGTGCCGCCGCTCGCATCCTTTTGGATCGACGCCTCCAGCC	96_129	-	GATase_3	PF07685.17	1.1e-06	26.9	0.3	1.1e-06	26.9	0.3	1.0	1	0	0	1	1	1	1	-	-3	GCCCCAGCATCTGATAGCCGCCGCAGACGCCGAAAACCAGCGTGCCGCCGCTCGCATCCTTTTGGATCGACGCCTCCAGCC
574975	GCCCCAGCATCTGATAGCCGCCGCAGACGCCGAAAACCAGCGTGCCGCCGCTCGCATCCTTTTGGATCGACGCCTCCAGCC	96_129	-	GATase_5	PF13507.9	0.034	11.7	0.1	0.034	11.7	0.1	1.0	1	0	0	1	1	1	0	-	-3	GCCCCAGCATCTGATAGCCGCCGCAGACGCCGAAAACCAGCGTGCCGCCGCTCGCATCCTTTTGGATCGACGCCTCCAGCC
574976	GCCCCAGCATCTGATAGCCGCCGCAGACGCCGAAAACCAGCGTGCCGGCGTCAGCCGCCTTCAAAATGGCCGCCTCCAGAC	96_130	-	GATase_3	PF07685.17	3e-07	28.7	0.4	3e-07	28.7	0.4	1.0	1	0	0	1	1	1	1	-	-3	GCCCCAGCATCTGATAGCCGCCGCAGACGCCGAAAACCAGCGTGCCGGCGTCAGCCGCCTTCAAAATGGCCGCCTCCAGAC
574977	GCCCCAGCATCTGATAGCCGCCGCAGACGCCGAAAACCAGCGTGCCGGCGTCAGCCGCCTTCAAAATGGCCGCCTCCAGAC	96_130	-	GATase_5	PF13507.9	0.015	12.9	0.1	0.015	12.9	0.1	1.0	1	0	0	1	1	1	0	-	-3	GCCCCAGCATCTGATAGCCGCCGCAGACGCCGAAAACCAGCGTGCCGGCGTCAGCCGCCTTCAAAATGGCCGCCTCCAGAC
574978	GCCCCAGCATCTGATAGCCGCCGCAGATGCCGAAAACCAGCGTGCCGGCGTCAGCCGCCTTCAAAATGGCCGCCTCCAGAC	96_131	-	GATase_3	PF07685.17	1.1e-07	30.1	0.5	1.1e-07	30.1	0.5	1.0	1	0	0	1	1	1	1	-	-3	GCCCCAGCATCTGATAGCCGCCGCAGATGCCGAAAACCAGCGTGCCGGCGTCAGCCGCCTTCAAAATGGCCGCCTCCAGAC
574979	GCCCCAGCATCTGATAGCCGCCGCAGATGCCGAAAACCAGCGTGCCGGCGTCAGCCGCCTTCAAAATGGCCGCCTCCAGAC	96_131	-	GATase_5	PF13507.9	0.012	13.1	0.1	0.012	13.1	0.1	1.0	1	0	0	1	1	1	0	-	-3	GCCCCAGCATCTGATAGCCGCCGCAGATGCCGAAAACCAGCGTGCCGGCGTCAGCCGCCTTCAAAATGGCCGCCTCCAGAC
574980	GCCCCAGCATCTGATAGCCGCCGCAGACGCCGAAAACCAGCGTGCCGCCGCTCGCAGCCTTTTGGATCGACGCCTCCAGCC	96_132	-	GATase_3	PF07685.17	3.1e-07	28.6	0.5	3.1e-07	28.6	0.5	1.0	1	0	0	1	1	1	1	-	-3	GCCCCAGCATCTGATAGCCGCCGCAGACGCCGAAAACCAGCGTGCCGCCGCTCGCAGCCTTTTGGATCGACGCCTCCAGCC
574981	GCCCCAGCATCTGATAGCCGCCGCAGACGCCGAAAACCAGCGTGCCGCCGCTCGCAGCCTTTTGGATCGACGCCTCCAGCC	96_132	-	GATase_5	PF13507.9	0.022	12.3	0.1	0.022	12.3	0.1	1.0	1	0	0	1	1	1	0	-	-3	GCCCCAGCATCTGATAGCCGCCGCAGACGCCGAAAACCAGCGTGCCGCCGCTCGCAGCCTTTTGGATCGACGCCTCCAGCC
574982	GCCCCAGCATCTGATAGCCGCCGCAGACGCCCAGCACGGGGGTGCCCCGCGCGGCCAGCTTGAGCAGCGCCGGTTCCAGCC	96_133	-	GATase	PF00117.31	0.0031	15.7	0.1	0.0031	15.7	0.1	1.0	1	0	0	1	1	1	1	-	-3	GCCCCAGCATCTGATAGCCGCCGCAGACGCCCAGCACGGGGGTGCCCCGCGCGGCCAGCTTGAGCAGCGCCGGTTCCAGCC
574983	GCCCCAGCATCTGATAGCCGCCGCAGACGCCCAGCACGGGGGTGCCCCGCGCGGCCAGCTTGAGCAGCGCCGGTTCCAGCC	96_133	-	GATase_3	PF07685.17	8.7e-08	30.4	0.1	8.7e-08	30.4	0.1	1.0	1	0	0	1	1	1	1	-	-3	GCCCCAGCATCTGATAGCCGCCGCAGACGCCCAGCACGGGGGTGCCCCGCGCGGCCAGCTTGAGCAGCGCCGGTTCCAGCC
574984	GCCCCAGCATCTGATAGCCGCCGCAGACGCCCAGCACGGGGGTGCCCCGCGCGGCCAGCTTGAGCAGCGCCGGTTCCAGCC	96_133	-	GATase_5	PF13507.9	0.011	13.2	0.0	0.011	13.2	0.0	1.0	1	0	0	1	1	1	0	-	-3	GCCCCAGCATCTGATAGCCGCCGCAGACGCCCAGCACGGGGGTGCCCCGCGCGGCCAGCTTGAGCAGCGCCGGTTCCAGCC
574985	GCCCCAGCATCTGATAGCCGCCGCAGACGCCCAGCACGGGGGTGCCCCGCGCGGCCAGCTTGAGCAGCGCCGGTTCCAGCC	96_133	-	Peptidase_C26	PF07722.16	0.005	15.1	0.1	0.005	15.1	0.1	1.0	1	0	0	1	1	1	1	-	-3	GCCCCAGCATCTGATAGCCGCCGCAGACGCCCAGCACGGGGGTGCCCCGCGCGGCCAGCTTGAGCAGCGCCGGTTCCAGCC
574986	GCCCCAGCATCTGATAGCCGCCGCAGATGCCGAAAACCAGCGTGCCGCCGCTCGCAGCCTTTTGGATCGACGCCTCCAGCC	96_134	-	GATase_3	PF07685.17	1.1e-07	30.1	0.7	1.1e-07	30.1	0.7	1.0	1	0	0	1	1	1	1	-	-3	GCCCCAGCATCTGATAGCCGCCGCAGATGCCGAAAACCAGCGTGCCGCCGCTCGCAGCCTTTTGGATCGACGCCTCCAGCC
574987	GCCCCAGCATCTGATAGCCGCCGCAGATGCCGAAAACCAGCGTGCCGCCGCTCGCAGCCTTTTGGATCGACGCCTCCAGCC	96_134	-	GATase_5	PF13507.9	0.019	12.5	0.1	0.019	12.5	0.1	1.0	1	0	0	1	1	1	0	-	-3	GCCCCAGCATCTGATAGCCGCCGCAGATGCCGAAAACCAGCGTGCCGCCGCTCGCAGCCTTTTGGATCGACGCCTCCAGCC
574988	GCCCCAGCATCTGATAGCCGCCGCAGATTCCCCATACCACACAGCCGCCGGCATGCGCCTTCAGAATCTTCGCTTCCATTC	96_135	-	GATase_3	PF07685.17	6.3e-07	27.6	1.9	6.4e-07	27.6	1.9	1.0	1	0	0	1	1	1	1	-	-3	GCCCCAGCATCTGATAGCCGCCGCAGATTCCCCATACCACACAGCCGCCGGCATGCGCCTTCAGAATCTTCGCTTCCATTC
574989	GCCCCAGCATCTGATAGCCGCCGCAGATTCCCCAGACCACACAGCCTCCGGCATGCGCCTTTAGAATCTTCGCTTCCATTC	96_136	-	GATase_3	PF07685.17	6.3e-07	27.6	1.9	6.4e-07	27.6	1.9	1.0	1	0	0	1	1	1	1	-	-3	GCCCCAGCATCTGATAGCCGCCGCAGATTCCCCAGACCACACAGCCTCCGGCATGCGCCTTTAGAATCTTCGCTTCCATTC
574990	GCCCCATACGCCCTGAAAGGGCAGAAGCTCATAGCCCAGGGCACTCGCCCTGGGTTTTGTAATGGATTTAAACTTGTCGCC	96_137																				GCCCCATACGCCCTGAAAGGGCAGAAGCTCATAGCCCAGGGCACTCGCCCTGGGTTTTGTAATGGATTTAAACTTGTCGCC
574991	GCCCCATACGCCCTGAAAGGGCAGAAGCTCCCAGCCCAGGGCAACGCCCTGGGTATGCTAGCATTTAACAATGCGCCCTGT	96_138																				GCCCCATACGCCCTGAAAGGGCAGAAGCTCCCAGCCCAGGGCAACGCCCTGGGTATGCTAGCATTTAACAATGCGCCCTGT
574992	GCCCCATACGCCCTGAAAGGGCAGAAGCTCCTAGCCCAGGGCAACGCCCTGGGGATTATTGGCAAATACAAAAACGCCCTG	96_139																				GCCCCATACGCCCTGAAAGGGCAGAAGCTCCTAGCCCAGGGCAACGCCCTGGGGATTATTGGCAAATACAAAAACGCCCTG
574993	GCCCCATACGCCCTGAAAGGGCAGAAGCTCCTAGCCCAGGCAACACCCTGGGATAGATAATATAGAGATGGTAATTACGCC	96_140																				GCCCCATACGCCCTGAAAGGGCAGAAGCTCCTAGCCCAGGCAACACCCTGGGATAGATAATATAGAGATGGTAATTACGCC
574994	GCCCCATACGCCCTGAAAGGGCAGAAGCCCCTAGCCCAGGGCATCGCCCTGGGTATAATGGCAATCAGCAAGGCGCCCTTA	96_141																				GCCCCATACGCCCTGAAAGGGCAGAAGCCCCTAGCCCAGGGCATCGCCCTGGGTATAATGGCAATCAGCAAGGCGCCCTTA
574995	GCCCCATACGCCCTGAAAGGGCAGAAGCTTTAAAAATTCATTTTAAAATATGAGAATCCCTTTATATATAAAAGGTGGAAT	96_142																				GCCCCATACGCCCTGAAAGGGCAGAAGCTTTAAAAATTCATTTTAAAATATGAGAATCCCTTTATATATAAAAGGTGGAAT
574996	GCCCCATACGCCCTGAAAGGGCAGAAGCTCATGAGGGTGTGTCATAAGTCTATGGCGCACCCTCTTTTATGTTATTTATTG	96_143																				GCCCCATACGCCCTGAAAGGGCAGAAGCTCATGAGGGTGTGTCATAAGTCTATGGCGCACCCTCTTTTATGTTATTTATTG
574997	GCCCCATACGCCCTGAAAGGGCAGAAGCTCCTAGCCCAGGGCATCGCCCTGGGGATTTATGGACGCAAGCCTATCGCCCTG	96_144																				GCCCCATACGCCCTGAAAGGGCAGAAGCTCCTAGCCCAGGGCATCGCCCTGGGGATTTATGGACGCAAGCCTATCGCCCTG
574998	GCCCCATACGCCCTGAAAGGGCAGAAGCTCCTAGCCCAGGGCATTCGCCCTGGGTTATTATGAATGCAAGCCTGTCGCCCT	96_145																				GCCCCATACGCCCTGAAAGGGCAGAAGCTCCTAGCCCAGGGCATTCGCCCTGGGTTATTATGAATGCAAGCCTGTCGCCCT
574999	GCCCCATACGCCCTGAAAGGGCAGAAGCTCCTAGCCCAGGGCAACGCCCTGGGTATAATGAAATATAAACCAACGCCCTGA	96_146																				GCCCCATACGCCCTGAAAGGGCAGAAGCTCCTAGCCCAGGGCAACGCCCTGGGTATAATGAAATATAAACCAACGCCCTGA
575000	GCCCCATACGCCCTGAAAGGGCAGAAGCTCCTAGCCCAGGGCAACGCCCTGGGTATAATGAAATATAAACCAACGCCCTGT	96_147																				GCCCCATACGCCCTGAAAGGGCAGAAGCTCCTAGCCCAGGGCAACGCCCTGGGTATAATGAAATATAAACCAACGCCCTGT
575001	GCCCCATACGCCCTGAAAGGGCAGAAGCTCCTAGCCCAGGGCAGCGCCCTGGGTAATTACGGACACAAACTTGTCGCCCTG	96_148																				GCCCCATACGCCCTGAAAGGGCAGAAGCTCCTAGCCCAGGGCAGCGCCCTGGGTAATTACGGACACAAACTTGTCGCCCTG
575002	GCCCCATACGCCCTGAAAGGGCAGAAGCTCCTAGCCCAGGGCAACGCCCGGGGGATTATTGGCAAATACAAAAACGCCCTG	96_149																				GCCCCATACGCCCTGAAAGGGCAGAAGCTCCTAGCCCAGGGCAACGCCCGGGGGATTATTGGCAAATACAAAAACGCCCTG
575003	GCCCCATACGCCCTGAAAGGGCAGAAGCTCCTAGCCCAGGGCAACGCCCTGGGGATTGTTGGTTTTAAAGAAATCGCCCTG	96_150																				GCCCCATACGCCCTGAAAGGGCAGAAGCTCCTAGCCCAGGGCAACGCCCTGGGGATTGTTGGTTTTAAAGAAATCGCCCTG
575004	GCCCCATACGCCCTGAAAGGGCAGAAGCCCCTAGCCCAGGGCAGCGCCCTGGGTAATTACGGACACAAACTTGTCGCCCTG	96_151																				GCCCCATACGCCCTGAAAGGGCAGAAGCCCCTAGCCCAGGGCAGCGCCCTGGGTAATTACGGACACAAACTTGTCGCCCTG
575005	GCCCCATACGCCCTGAAAGGGCAGAAGCTCCTAGCCCAGGGCATCGCCCTGGGTATAATAGCAATCAGCAAGGCGCCCTGT	96_152																				GCCCCATACGCCCTGAAAGGGCAGAAGCTCCTAGCCCAGGGCATCGCCCTGGGTATAATAGCAATCAGCAAGGCGCCCTGT
575006	GCCCCATACGCCCTGAAAGGGCAGAAGCCCCTAGCCCAGGGCAGCGCCCTGGGTGTTTATGGACGCAAACCTGTCGCCCTG	96_153																				GCCCCATACGCCCTGAAAGGGCAGAAGCCCCTAGCCCAGGGCAGCGCCCTGGGTGTTTATGGACGCAAACCTGTCGCCCTG
575007	GCCCCATACGCCCTGAAAGGGCAGAAGCTCCTAGCCCAGGGCAACGCCCGGGGGATTGTTGGTTTTAAAGAAATCGCCCTG	96_154																				GCCCCATACGCCCTGAAAGGGCAGAAGCTCCTAGCCCAGGGCAACGCCCGGGGGATTGTTGGTTTTAAAGAAATCGCCCTG
575008	GCCCCATCTGAGTTTATGAGCCTTTTTTTACGGCACACAACAAGAAGGAAGGAGGGATTGAGAAAAGTTTTGGACGACAAA	96_155																				GCCCCATCTGAGTTTATGAGCCTTTTTTTACGGCACACAACAAGAAGGAAGGAGGGATTGAGAAAAGTTTTGGACGACAAA
575009	GCCCCATCTGAGTTTATGAGCCTTTTTACGGCAGAATTCAGTAAGGATAGAATGGAATAAGAAAAGTTTTGGGCATAAAAA	96_156																				GCCCCATCTGAGTTTATGAGCCTTTTTACGGCAGAATTCAGTAAGGATAGAATGGAATAAGAAAAGTTTTGGGCATAAAAA
575010	GCCCCATCTGAGTTTATGAGCCTTTTTTTTACGGCACACAACAATAAGGAAGGAGGGATTAAGAAAAGTTTTGGACGACAA	96_157																				GCCCCATCTGAGTTTATGAGCCTTTTTTTTACGGCACACAACAATAAGGAAGGAGGGATTAAGAAAAGTTTTGGACGACAA
575011	GCCCCATCTGAGTTTATGAGCCTTTTTTTTACGGCACGCATCAATAAGGAAGGAGGGATTAAGAAAAGTTTTGGACGACAA	96_158																				GCCCCATCTGAGTTTATGAGCCTTTTTTTTACGGCACGCATCAATAAGGAAGGAGGGATTAAGAAAAGTTTTGGACGACAA
575012	GCCCCATCTGAGTTTATGAGCCTTTTTTTTACGGCACGCATCAATAAGGAAGGAGGGATTTAGAAAAGTTTTGGACGACAA	96_159																				GCCCCATCTGAGTTTATGAGCCTTTTTTTTACGGCACGCATCAATAAGGAAGGAGGGATTTAGAAAAGTTTTGGACGACAA
575013	GCCCCATGGTCAAGCGGTTAAGACATCGCCCTTTCACGGCGGTAACACGAGTTCGAATCTCGTTGGGGTCATTTGAACTAA	96_160																				GCCCCATGGTCAAGCGGTTAAGACATCGCCCTTTCACGGCGGTAACACGAGTTCGAATCTCGTTGGGGTCATTTGAACTAA
575014	GCCCCATGGTCAAGCGGTTAAGACATCGCCCTTTCACGGCGGTAACACGAGTTCAAATCTCGTTGGGGTCATTTAGCTTCA	96_161																				GCCCCATGGTCAAGCGGTTAAGACATCGCCCTTTCACGGCGGTAACACGAGTTCAAATCTCGTTGGGGTCATTTAGCTTCA
575015	GCCCCATGGTCAAGCGGTTAAGACATCGCCCTTTCACGGCGGTAACACGAGTTCAAATCTCGTTGGGGTCATTTGGCAATG	96_162	-	DMA	PF03474.17	0.031	12.3	0.0	0.031	12.3	0.0	1.0	1	0	0	1	1	1	0	-	-1	GCCCCATGGTCAAGCGGTTAAGACATCGCCCTTTCACGGCGGTAACACGAGTTCAAATCTCGTTGGGGTCATTTGGCAATG
575016	GCCCCATGGTCAAGCGGTTAAGACATCGCCCTTTCACGGCGGTAACACGAGTTCGAATCTCGTTGGGGTCATTTGAACATC	96_163																				GCCCCATGGTCAAGCGGTTAAGACATCGCCCTTTCACGGCGGTAACACGAGTTCGAATCTCGTTGGGGTCATTTGAACATC
575017	GCCCCATGGTCAAGCGGTTAAGACATCGCCCTTTCACGGCGGTAACAGGGGTCCGAATCCCCTTGGGGTCATTGATGTGCC	96_164																				GCCCCATGGTCAAGCGGTTAAGACATCGCCCTTTCACGGCGGTAACAGGGGTCCGAATCCCCTTGGGGTCATTGATGTGCC
575018	GCCCCATGGTCAAGCGGTTAAGACATCGCCCTTTCACGGCGGTAACAGGGGTCCGAATCCCCTTGGGGTCATTTAACTAAA	96_165																				GCCCCATGGTCAAGCGGTTAAGACATCGCCCTTTCACGGCGGTAACAGGGGTCCGAATCCCCTTGGGGTCATTTAACTAAA
575019	GCCCCATGGTCAAGCGGTTAAGACATCGCCCTTTCACGGCGGTAACACGAGTTCGAATCTCGTTGGGGTCATTTATGGCGA	96_166	-	DMA	PF03474.17	0.034	12.2	0.0	0.036	12.1	0.0	1.0	1	0	0	1	1	1	0	-	-1	GCCCCATGGTCAAGCGGTTAAGACATCGCCCTTTCACGGCGGTAACACGAGTTCGAATCTCGTTGGGGTCATTTATGGCGA
575020	GCCCCATGGTCAAGCGGTTAAGACATCGCCCTTTCACGGCGGTAACAGGGGTCCGAATCCCCTTGGGGTCATTTATAAGTT	96_167																				GCCCCATGGTCAAGCGGTTAAGACATCGCCCTTTCACGGCGGTAACAGGGGTCCGAATCCCCTTGGGGTCATTTATAAGTT
575021	GCCCCATGGTCAAGCGGTTAAGACATCGCCCTTTCACGGCGGTAACAGGGGTCCGAATCCCCTTGGGGTCATTTTTAAGAA	96_168																				GCCCCATGGTCAAGCGGTTAAGACATCGCCCTTTCACGGCGGTAACAGGGGTCCGAATCCCCTTGGGGTCATTTTTAAGAA
575022	GCCCCATTTGGCCACTCTGGTATTTGCCCAACTTACTTTCAAAGAACAACAGCTTCTCAGCATCTTTTCTTGAGCCTCTTG	96_169																				GCCCCATTTGGCCACTCTGGTATTTGCCCAACTTACTTTCAAAGAACAACAGCTTCTCAGCATCTTTTCTTGAGCCTCTTG
575023	GCCCCATTTGGCCACTCTGGTATTTGCCCATTCGCTTTTAAGAGTCTATCTCAATTCTCTCATTGAGTAGGTTTGTTTCTC	96_170																				GCCCCATTTGGCCACTCTGGTATTTGCCCATTCGCTTTTAAGAGTCTATCTCAATTCTCTCATTGAGTAGGTTTGTTTCTC
575024	GCCCCATTTGGCCACTCTGGTATTTGCCCTTTTGTTTGCTTTTGAGTCCCTTTGCTTTCTCTTAAGTAGGTTTGTTTCTCA	96_171																				GCCCCATTTGGCCACTCTGGTATTTGCCCTTTTGTTTGCTTTTGAGTCCCTTTGCTTTCTCTTAAGTAGGTTTGTTTCTCA
575025	GCCCCATTTGGCCACTCTGGTATTTGCCCAACTTATTTTTCAAAGAACAACTAGCTTCTCAGCACCTTTTCTTGAGCCTCT	96_172																				GCCCCATTTGGCCACTCTGGTATTTGCCCAACTTATTTTTCAAAGAACAACTAGCTTCTCAGCACCTTTTCTTGAGCCTCT
575026	GCCCCATTTGGCCACTCTGGTATTTGCCCTTTACACGAAACCCAAACATTGAAATAGATAATAAAACTCCCGATTCCACTT	96_173																				GCCCCATTTGGCCACTCTGGTATTTGCCCTTTACACGAAACCCAAACATTGAAATAGATAATAAAACTCCCGATTCCACTT
575027	GCCCCATTTGGCCACTCTGGTATTTGCCCTTTTGCTGTTGAGAACTACTTTAAATCTCTCTTTAAGCAGCTTTGTTTCTCA	96_174																				GCCCCATTTGGCCACTCTGGTATTTGCCCTTTTGCTGTTGAGAACTACTTTAAATCTCTCTTTAAGCAGCTTTGTTTCTCA
575028	GCCCCATTTGGCCACTCTGGTATTTGCCCATTCGCTCTTAAGATTCTATCTCAATTCTCTTATTGAGTAGGTTTGTTTCTC	96_175																				GCCCCATTTGGCCACTCTGGTATTTGCCCATTCGCTCTTAAGATTCTATCTCAATTCTCTTATTGAGTAGGTTTGTTTCTC
575029	GCCCCATTTGGCCACTCTGGTATTTGCCCATTCGCTCTTAAGATTCTATCTCAATTCTCTTATTGAGTAGGCTTGTTTCTC	96_176																				GCCCCATTTGGCCACTCTGGTATTTGCCCATTCGCTCTTAAGATTCTATCTCAATTCTCTTATTGAGTAGGCTTGTTTCTC
575030	GCCCCATTTGGCCACTCTGGTATTTGCCCTTAATATTTCAAACAAAGAATTAAAATCAAATAGCGAACAATACTCTGAACA	96_177	-	PAN_3	PF08277.15	0.048	12.0	0.1	0.048	12.0	0.1	1.1	1	0	0	1	1	1	0	-	-1	GCCCCATTTGGCCACTCTGGTATTTGCCCTTAATATTTCAAACAAAGAATTAAAATCAAATAGCGAACAATACTCTGAACA
575031	GCCCCATTTGGCCACTCTGGTATTTGCCCTTTTCAAAATCAAGAAATAAAAGAACTATTTTCAAACAATATGATAAAGACA	96_178																				GCCCCATTTGGCCACTCTGGTATTTGCCCTTTTCAAAATCAAGAAATAAAAGAACTATTTTCAAACAATATGATAAAGACA
575032	GCCCCATTTGGCCACTCTGGTATTTGCCCTTTTGCACTTAAGATTCTATCTCAATTCTCTCATTGAGTAGGTTTGTTTCTC	96_179																				GCCCCATTTGGCCACTCTGGTATTTGCCCTTTTGCACTTAAGATTCTATCTCAATTCTCTCATTGAGTAGGTTTGTTTCTC
575033	GCCCCATTTGGCCACTCTGGTATTTGCCCTTTTGTGCTTTTGAGGAGGTTTGTTTCTCAATTGCGGTGCAAAGATACAACT	96_180																				GCCCCATTTGGCCACTCTGGTATTTGCCCTTTTGTGCTTTTGAGGAGGTTTGTTTCTCAATTGCGGTGCAAAGATACAACT
575034	GCCCCATTTGGCCACTCTGGTATTTGCCCTAATAATTTTCTCACTACGCAAAGAACGAGCTTCCGTCTATCTTTCTAAAAG	96_181																				GCCCCATTTGGCCACTCTGGTATTTGCCCTAATAATTTTCTCACTACGCAAAGAACGAGCTTCCGTCTATCTTTCTAAAAG
575035	GCCCCATTTGGCCACTCTGGTATTTGCCCTTAAAGCGAGTGCAAAGATAGCACTCTTATTTTAATTTACAAACGAAATCGT	96_182																				GCCCCATTTGGCCACTCTGGTATTTGCCCTTAAAGCGAGTGCAAAGATAGCACTCTTATTTTAATTTACAAACGAAATCGT
575036	GCCCCCGTTCCAGGCGATTCCATCGCCTGTCCAGCAAGGCTTTATTTCTTATACCCCTTCAGTTTCTCCAGGCAATAAGCC	96_183																				GCCCCCGTTCCAGGCGATTCCATCGCCTGTCCAGCAAGGCTTTATTTCTTATACCCCTTCAGTTTCTCCAGGCAATAAGCC
575037	GCCCCCGTTCCAGGCGATTCCATCGCCTGTCCCCCATATCAAAACCATCACAAACATGAGCAGTATTCTAGATCAAGACAT	96_184																				GCCCCCGTTCCAGGCGATTCCATCGCCTGTCCCCCATATCAAAACCATCACAAACATGAGCAGTATTCTAGATCAAGACAT
575038	GCCCCCGTTCCAGGCGATTCCATCGCCTGTCCAAAAGGCAAATACAGCTCGCTTTGCTAATCATAAAGTTCAAAGTTCTAT	96_185																				GCCCCCGTTCCAGGCGATTCCATCGCCTGTCCAAAAGGCAAATACAGCTCGCTTTGCTAATCATAAAGTTCAAAGTTCTAT
575039	GCCCCCGTTCCAGGCGATTCCATCGCCTGTCCCTCCAGCAGTCAGTAGCCTTCATTTTTACCTTTTATACCCCGCCAGCTT	96_186																				GCCCCCGTTCCAGGCGATTCCATCGCCTGTCCCTCCAGCAGTCAGTAGCCTTCATTTTTACCTTTTATACCCCGCCAGCTT
575040	GCCCCCGTTCCAGGCGATTCCATCGCCTGGCAAAAGAATGGCATATAAAAGAAAAAGGAACAATGAAGAACGGATTATTAA	96_187																				GCCCCCGTTCCAGGCGATTCCATCGCCTGGCAAAAGAATGGCATATAAAAGAAAAAGGAACAATGAAGAACGGATTATTAA
575041	GCCCCCGTTCCAGGCGATTCCATCGCCTGTCCCATGAATAATAATCAATAAAAAAAGACCATTATTCGTGAATTCTCCCCA	96_188																				GCCCCCGTTCCAGGCGATTCCATCGCCTGTCCCATGAATAATAATCAATAAAAAAAGACCATTATTCGTGAATTCTCCCCA
575042	GCCCCCGTTCCAGGCGATTCCATCGCCTGGTATAGAAGGTCAGTCCCCCGAGGCAGCCCTCCGCCTCGAGTCCCTCGAAAA	96_189																				GCCCCCGTTCCAGGCGATTCCATCGCCTGGTATAGAAGGTCAGTCCCCCGAGGCAGCCCTCCGCCTCGAGTCCCTCGAAAA
575043	GCCCCCGTTCCAGGCGATTCCATCGCCTGTCCCCCGAGCATAAATCGTTCAAAAAGGAGTATTTTCCGATAAAACTATAGC	96_190	-	zf-U1	PF06220.15	0.0086	14.3	0.1	0.0091	14.2	0.1	1.0	1	0	0	1	1	1	1	-	3	GCCCCCGTTCCAGGCGATTCCATCGCCTGTCCCCCGAGCATAAATCGTTCAAAAAGGAGTATTTTCCGATAAAACTATAGC
575044	GCCCCCTGAATCTCCAGACAACCAATATCACTTAAATAAGTGATAGTCTTAATACTAGTTTTTAGACTAGTCATTGGAGAA	96_191																				GCCCCCTGAATCTCCAGACAACCAATATCACTTAAATAAGTGATAGTCTTAATACTAGTTTTTAGACTAGTCATTGGAGAA
575045	GCCCCGCAAGGGGCGCGTGGGTTGAAACGCTCCCGGATTCTCATTGCCGTATCCCTCCATAAAAAGGAAGTCTCTGCCAAC	96_192	-	Maff2	PF12750.10	0.0018	16.6	0.0	0.0019	16.5	0.0	1.1	1	0	0	1	1	1	1	-	-1	GCCCCGCAAGGGGCGCGTGGGTTGAAACGCTCCCGGATTCTCATTGCCGTATCCCTCCATAAAAAGGAAGTCTCTGCCAAC
575046	GCCCCGCAAGGGGCGCGTGGGTTGAAATTTCTTATGAACAGTCTCTTGATGTCTGGCATTTGGGTCGCGCCCCGCAAGGGG	96_193																				GCCCCGCAAGGGGCGCGTGGGTTGAAATTTCTTATGAACAGTCTCTTGATGTCTGGCATTTGGGTCGCGCCCCGCAAGGGG
575047	GCCCCGCAAGGGGCGCGTGGGTTGAAATGAGGCTGCCAAGAAGGCCGAGGGAATCTACGACGCGTCGCGCCCCGCAAGGGG	96_194																				GCCCCGCAAGGGGCGCGTGGGTTGAAATGAGGCTGCCAAGAAGGCCGAGGGAATCTACGACGCGTCGCGCCCCGCAAGGGG
575048	GCCCCGCAAGGGGCGCGTGGGTTGAAATATCGAACGCACTGAGACGGTGCACAAGTCCGGTTGTCGCGCCCCGCAAGGGGC	96_195																				GCCCCGCAAGGGGCGCGTGGGTTGAAATATCGAACGCACTGAGACGGTGCACAAGTCCGGTTGTCGCGCCCCGCAAGGGGC
575049	GCCCCGCAAGGGGCGCGTGGGTTGAAATGCCTGCTCCGTCGTGCTTTTGGCGATGCCCGCCACAGTCGCGCCCCGCAAGGG	96_196																				GCCCCGCAAGGGGCGCGTGGGTTGAAATGCCTGCTCCGTCGTGCTTTTGGCGATGCCCGCCACAGTCGCGCCCCGCAAGGG
575050	GCCCCGCAAGGGGCGCGTGGGTTGAAATTTCGGTATGGATAGAAACAACAAACTTTTTAGCGTCGCGCCCCGCAAGGGGCG	96_197																				GCCCCGCAAGGGGCGCGTGGGTTGAAATTTCGGTATGGATAGAAACAACAAACTTTTTAGCGTCGCGCCCCGCAAGGGGCG
575051	GCCCCGCAAGGGGCGCGTGGGTTGAAATCCACTTGCAACAAGCGAGGAAGAGAAGTTCAGGGTCGCGCCCCGCAAGGGGCG	96_198																				GCCCCGCAAGGGGCGCGTGGGTTGAAATCCACTTGCAACAAGCGAGGAAGAGAAGTTCAGGGTCGCGCCCCGCAAGGGGCG
575052	GCCCCGCAAGGGGCGCGTGGGTTGAAATGGACAGGACAACAGCGTTTATCCCGAGCAGTGCTGTCGCGCCCCGCAAGGGGC	96_199																				GCCCCGCAAGGGGCGCGTGGGTTGAAATGGACAGGACAACAGCGTTTATCCCGAGCAGTGCTGTCGCGCCCCGCAAGGGGC
575053	GCCCCGCAAGGGGCGCGTGGGTTGAAATGCCGTAGGTGACGCCCGCGATCACGAGCTTGACCGTCGCGCCCCGCAAGGGGC	96_200																				GCCCCGCAAGGGGCGCGTGGGTTGAAATGCCGTAGGTGACGCCCGCGATCACGAGCTTGACCGTCGCGCCCCGCAAGGGGC
575054	GCCCCGCAAGGGGCGCGTGGGTTGAAATTAAGCAGGGCAAAGACTATGATTTTACTACTCTCGTCGCGCCCCGCAAGGGGC	96_201																				GCCCCGCAAGGGGCGCGTGGGTTGAAATTAAGCAGGGCAAAGACTATGATTTTACTACTCTCGTCGCGCCCCGCAAGGGGC
575055	GCCCCGCAAGGGGCGCGTGGGTTGAAATTCAATTATCCTGTCCGAATTTCTCAAAAATCGTGTGTCGCGCCCCGCAAGGGG	96_202																				GCCCCGCAAGGGGCGCGTGGGTTGAAATTCAATTATCCTGTCCGAATTTCTCAAAAATCGTGTGTCGCGCCCCGCAAGGGG
575056	GCCCCGCAGGGCCGGATGAGGGGCAAGTCCCCGGCAGTTACCCGTAAACGGGCTGTGCCCGGAAGGCCGCCCCTCATCCGC	96_203																				GCCCCGCAGGGCCGGATGAGGGGCAAGTCCCCGGCAGTTACCCGTAAACGGGCTGTGCCCGGAAGGCCGCCCCTCATCCGC
575057	GCCCCGCAGGGCCGGATGAGGGGCAAGTCTGCGGTTGTATCCCATCAGTGGGCTGCAATGGCAAGGTTTCCCCTCATCAGT	96_204																				GCCCCGCAGGGCCGGATGAGGGGCAAGTCTGCGGTTGTATCCCATCAGTGGGCTGCAATGGCAAGGTTTCCCCTCATCAGT
575058	GCCCCGCAGGGCCGGATGAGGGGCAAGCTGTCCTCGGCAATCCGTTTGTGGGTAATGCCCGGCAACTCCGCCCTCATCAGT	96_205																				GCCCCGCAGGGCCGGATGAGGGGCAAGCTGTCCTCGGCAATCCGTTTGTGGGTAATGCCCGGCAACTCCGCCCTCATCAGT
575059	GCCCCGCAGGGCCGGATGAGGGGCAAGCTGTCCTCGGCAATCCGTTTGCGGGTAATGCCCGGCAACTTCGCCCTCATCAGT	96_206																				GCCCCGCAGGGCCGGATGAGGGGCAAGCTGTCCTCGGCAATCCGTTTGCGGGTAATGCCCGGCAACTTCGCCCTCATCAGT
575060	GCCCCGCAGGGCCGGATGAGGGGCAAGTCTGCGGTTGTATCCCATCAGTGGGCTGCAATGGCAAGGTTGCCCCTCATCAGT	96_207																				GCCCCGCAGGGCCGGATGAGGGGCAAGTCTGCGGTTGTATCCCATCAGTGGGCTGCAATGGCAAGGTTGCCCCTCATCAGT
575061	GCCCCGCAGGGCCGGATGAGGGGCGGGTTCACGGCAGGCTCCCCTAAGCGGGTATCCACTCCGCAAGCCTCCCGCCTTCAG	96_208																				GCCCCGCAGGGCCGGATGAGGGGCGGGTTCACGGCAGGCTCCCCTAAGCGGGTATCCACTCCGCAAGCCTCCCGCCTTCAG
575062	GCCCCGCAGGGCCGGATGAGGGGTAAGCTATCGGTGGTTGCCCGTAAACGGGCTGCCGCTGTAAGCTCCGCCCTCATCAGT	96_209																				GCCCCGCAGGGCCGGATGAGGGGTAAGCTATCGGTGGTTGCCCGTAAACGGGCTGCCGCTGTAAGCTCCGCCCTCATCAGT
575063	GCCCCGCAGGGCCGGATGAGGGGTAAGCTATCGGTGGTTGCCCGTAAACGGGCTGCCGCCGTAAGCTCCGCCCTCATCAGT	96_210																				GCCCCGCAGGGCCGGATGAGGGGTAAGCTATCGGTGGTTGCCCGTAAACGGGCTGCCGCCGTAAGCTCCGCCCTCATCAGT
575064	GCCCCGCAGGGCCGGATGAGGGGTAAGCTGTTGATGGTTGCCCGTAAACGGGCTGCCGCCGCAAGCTCCGCCCTCATCAGT	96_211	-	zf-C2H2_assoc	PF16606.8	0.002	16.8	0.2	0.0021	16.8	0.2	1.0	1	0	0	1	1	1	1	-	-1	GCCCCGCAGGGCCGGATGAGGGGTAAGCTGTTGATGGTTGCCCGTAAACGGGCTGCCGCCGCAAGCTCCGCCCTCATCAGT
575065	GCCCCGCAGGGCCGGATGAGGGGTAAGTTCACGGAAATAACCCGTTTACAGGCAATCTCCGCAAGGTTGCCCCCTCATCAG	96_212																				GCCCCGCAGGGCCGGATGAGGGGTAAGTTCACGGAAATAACCCGTTTACAGGCAATCTCCGCAAGGTTGCCCCCTCATCAG
575066	GCCCCGCCCGAGGCCGGATGAGGGGCGGCCTTGCGGCAATTGCCCGGTAACGGGCTGCTGTCGGTAGCTTTGCCCTCATCA	96_213																				GCCCCGCCCGAGGCCGGATGAGGGGCGGCCTTGCGGCAATTGCCCGGTAACGGGCTGCTGTCGGTAGCTTTGCCCTCATCA
575067	GCCCCGCCCGAGGCCGGATGAGGGGCGAGTGTGCCGCAATTACCCATTCACGAGATGCATTGGCAAGCTCTGCCCTCATCA	96_214																				GCCCCGCCCGAGGCCGGATGAGGGGCGAGTGTGCCGCAATTACCCATTCACGAGATGCATTGGCAAGCTCTGCCCTCATCA
575068	GCCCCGGAGTTGCGACCTCCGGGGCTTTTCTATTCCGTTGTGGCAAGGTGGCTTATGCCTTAGGCTGGCTACCGCCTATTT	96_215																				GCCCCGGAGTTGCGACCTCCGGGGCTTTTCTATTCCGTTGTGGCAAGGTGGCTTATGCCTTAGGCTGGCTACCGCCTATTT
575069	GCCCCGGAGTTGCGACCTCCGGGGCTTTTTGCGTGCCACAATGAGCACTTTCGTCTTTCTTGCCTACTGGCATTATAGCAT	96_216																				GCCCCGGAGTTGCGACCTCCGGGGCTTTTTGCGTGCCACAATGAGCACTTTCGTCTTTCTTGCCTACTGGCATTATAGCAT
575070	GCCCCGGAGTTGCGACCTCCGGGGCTTTCACTTTGTGTGCTGCTTGACACTTATATCCTTTTTAGCTACCGCTAGTATAGC	96_217																				GCCCCGGAGTTGCGACCTCCGGGGCTTTCACTTTGTGTGCTGCTTGACACTTATATCCTTTTTAGCTACCGCTAGTATAGC
575071	GCCCCGGAGTTGCGACCTCCGGGGCTTTTTGCTGTGCCACATGAGCACTTCTGTCATTTTCGCCTACTGGCATTATACCAT	96_218																				GCCCCGGAGTTGCGACCTCCGGGGCTTTTTGCTGTGCCACATGAGCACTTCTGTCATTTTCGCCTACTGGCATTATACCAT
575072	GCCCCGGTAAGCGCAGCGCCACCGGGGAAGGCTTAGCGTTCCGCCAGCGCCTTAAACACCATCGCCACCGCGTGGGCGCCG	96_219																				GCCCCGGTAAGCGCAGCGCCACCGGGGAAGGCTTAGCGTTCCGCCAGCGCCTTAAACACCATCGCCACCGCGTGGGCGCCG
575073	GCCCCGGTAAGCGCAGCGCCACCGGGGCGCTGCTCTGACGTTACTGCCAGCTTACCTCGCCTTTCGGTTCATAAGCTGCCG	96_220																				GCCCCGGTAAGCGCAGCGCCACCGGGGCGCTGCTCTGACGTTACTGCCAGCTTACCTCGCCTTTCGGTTCATAAGCTGCCG
575074	GCCCCGGTAAGCGCAGCGCCACCGGGGAGAACAGGTTACACTTCACTCCATCGCCATCTTCACCGCTTCTCCCAGCTTCAC	96_221																				GCCCCGGTAAGCGCAGCGCCACCGGGGAGAACAGGTTACACTTCACTCCATCGCCATCTTCACCGCTTCTCCCAGCTTCAC
575075	GCCCCGGTAAGCGCAGCGCCACCGGGGAAGGCTTAGCGTTCCGCCAGCGCCTTAAACACCATTGCCACCGCGTGGGCGCCG	96_222																				GCCCCGGTAAGCGCAGCGCCACCGGGGAAGGCTTAGCGTTCCGCCAGCGCCTTAAACACCATTGCCACCGCGTGGGCGCCG
575076	GCCCCGGTAAGCGCAGCGCCACCGGGGGAGTTTCCCGGATGGCGGCGCGATGCGCCTTATCCAGACTCCCTGACCGCACAA	96_223																				GCCCCGGTAAGCGCAGCGCCACCGGGGGAGTTTCCCGGATGGCGGCGCGATGCGCCTTATCCAGACTCCCTGACCGCACAA
575077	GCCCCGGTAAGCGCAGCGCCACCGGGGAACAAACGGTGCCAGTGCCACAGCCTCCAGGGCATCACTCCGGGCAACCAACCC	96_224																				GCCCCGGTAAGCGCAGCGCCACCGGGGAACAAACGGTGCCAGTGCCACAGCCTCCAGGGCATCACTCCGGGCAACCAACCC
575078	GCCCCGGTAAGCGCAGCGCCACCGGGGAATATCACCGGCGCCGTCGCGAAACCTCCCGGATTGCCGCGCCTGCGCCTGATC	96_225																				GCCCCGGTAAGCGCAGCGCCACCGGGGAATATCACCGGCGCCGTCGCGAAACCTCCCGGATTGCCGCGCCTGCGCCTGATC
575079	GCCCCGGTAAGCGCAGCGCCACCGGGGAGAACAGGCTAAACCTCACTCCATCGCCACCTTCACCGCTTCCCCCAGCTTCAC	96_226																				GCCCCGGTAAGCGCAGCGCCACCGGGGAGAACAGGCTAAACCTCACTCCATCGCCACCTTCACCGCTTCCCCCAGCTTCAC
575080	GCCCCGGTAAGCGCAGCGCCACCGGGGATGAACACAGCGCCGATTTCCCGGATGGCGGCGCACAGCGCCTTATCCGGGCTA	96_227																				GCCCCGGTAAGCGCAGCGCCACCGGGGATGAACACAGCGCCGATTTCCCGGATGGCGGCGCACAGCGCCTTATCCGGGCTA
575081	GCCCCGGTAAGCGCAGCGCCACCGGGGAAATAGCCAACCTGAAGCTCAGACCTACTGCCAGCTCACCTCGCCTTTCGGCTC	96_228																				GCCCCGGTAAGCGCAGCGCCACCGGGGAAATAGCCAACCTGAAGCTCAGACCTACTGCCAGCTCACCTCGCCTTTCGGCTC
575082	GCCCCGGTAAGCGCAGCGCCACCGGGGACAACCGGCCAGGTTACGGCGTAATCTGCTCCATCGCCTGCAGCACGCGTTTGT	96_229	-	Axin_b-cat_bind	PF08833.13	0.017	13.5	0.0	0.017	13.5	0.0	1.0	1	0	0	1	1	1	0	-	-3	GCCCCGGTAAGCGCAGCGCCACCGGGGACAACCGGCCAGGTTACGGCGTAATCTGCTCCATCGCCTGCAGCACGCGTTTGT
575083	GCCCCGGTAAGCGCAGCGCCACCGGGGAAGGCTTATCGTTCCGCCAGGGCCTTAAACACCATCGCTACCGCATGGGCGCCG	96_230																				GCCCCGGTAAGCGCAGCGCCACCGGGGAAGGCTTATCGTTCCGCCAGGGCCTTAAACACCATCGCTACCGCATGGGCGCCG
575084	GCCCCGGTAAGCGCAGCGCCACCGGGGAGGCTTATCGTTCCGCCAGCGCCTTAAACACCATCGCCACCGCGTGGGCGCCTG	96_231																				GCCCCGGTAAGCGCAGCGCCACCGGGGAGGCTTATCGTTCCGCCAGCGCCTTAAACACCATCGCCACCGCGTGGGCGCCTG
575085	GCCCCGGTAAGCGCAGCGCCACCGGGGAGAGCGGCCGCAGGCGATCGGGCCCCTCGTATTAGCGGCGGCTCTGCAAAAACT	96_232																				GCCCCGGTAAGCGCAGCGCCACCGGGGAGAGCGGCCGCAGGCGATCGGGCCCCTCGTATTAGCGGCGGCTCTGCAAAAACT
575086	GCCCCGGTAAGCGCAGCGCCACCGGGGCGCTGTTCTGACGTTACTGCCAGCTGACCTCGCCTTTCGGTTCATAAGCTGCCG	96_233																				GCCCCGGTAAGCGCAGCGCCACCGGGGCGCTGTTCTGACGTTACTGCCAGCTGACCTCGCCTTTCGGTTCATAAGCTGCCG
575087	GCCCCGTTTGTTGGACGTTGTTAATTAGGATACAGCCCTAGACCGCGAGGGACATGCTCCGGAACTCCTCCGGGGTGCGTC	96_234																				GCCCCGTTTGTTGGACGTTGTTAATTAGGATACAGCCCTAGACCGCGAGGGACATGCTCCGGAACTCCTCCGGGGTGCGTC
575088	GCCCCGTTTGTTGGACGTTGTTAATTAGGATACAGCCCTAGACCGCGAGGGACATGCTCCGGAACTCCTCCGGGGTGTGTC	96_235																				GCCCCGTTTGTTGGACGTTGTTAATTAGGATACAGCCCTAGACCGCGAGGGACATGCTCCGGAACTCCTCCGGGGTGTGTC
575089	GCCCCGTTTGTTGGACGTTGTTAATTAGGATACAGCCCTAGACCGCGAGGGACATGCTCCGGAACTCCTCCGAGGTGCGTC	96_236																				GCCCCGTTTGTTGGACGTTGTTAATTAGGATACAGCCCTAGACCGCGAGGGACATGCTCCGGAACTCCTCCGAGGTGCGTC
575090	GCCCCTCAGGCCTCGCAAGCTCGGCCAGCTCCCCACCCTGTGGGGCGCCTTTCACGGGCGTACGCCCGAAAAAAGCCTCCC	96_237	-	Troponin-I_N	PF11636.11	0.011	14.1	7.9	0.019	13.4	7.9	1.4	1	1	0	1	1	1	0	-	1	GCCCCTCAGGCCTCGCAAGCTCGGCCAGCTCCCCACCCTGTGGGGCGCCTTTCACGGGCGTACGCCCGAAAAAAGCCTCCC
575091	GCCCCTCAGGCCTCGCAAGCTCGGCCAGCTCCCCGCATGGCGAGGAGCCTTTTGCGCGGGCAAAGCCCGCGAGAAAAGCCT	96_238																				GCCCCTCAGGCCTCGCAAGCTCGGCCAGCTCCCCGCATGGCGAGGAGCCTTTTGCGCGGGCAAAGCCCGCGAGAAAAGCCT
575092	GCCCCTCAGGCCTCGCAAGCTCGGCCAGCTCCCCACCCTGTGGGGCGCCTTTCACGGGCGTACGCCCGAAAAATGCCTCCC	96_239	-	Troponin-I_N	PF11636.11	0.011	14.1	7.9	0.019	13.4	7.9	1.4	1	1	0	1	1	1	0	-	1	GCCCCTCAGGCCTCGCAAGCTCGGCCAGCTCCCCACCCTGTGGGGCGCCTTTCACGGGCGTACGCCCGAAAAATGCCTCCC
575093	GCCCCTCAGGCCTCGCAAGCTCGGCCAGCTCCCCCGGATGGGGAGCCTTTCTGCGCGGGCGAAGCAAAGGTCGGAGGGGCT	96_240																				GCCCCTCAGGCCTCGCAAGCTCGGCCAGCTCCCCCGGATGGGGAGCCTTTCTGCGCGGGCGAAGCAAAGGTCGGAGGGGCT
575094	GCCCCTCAGGCCTCGCAAGCTCGGCCAGCTCCCCACCCTGTGGGGAGCCTTTCACGGGCGTACGCCCGAAAAATGCCTCCC	96_241																				GCCCCTCAGGCCTCGCAAGCTCGGCCAGCTCCCCACCCTGTGGGGAGCCTTTCACGGGCGTACGCCCGAAAAATGCCTCCC
575095	GCCCCTCAGGCCTCGCAGGCTCGGCCAGCTCCCCACTTCGTGGGGCGCCTTTTGCGCGGGCAAAGCCCGCGAGAAAGCCTC	96_242																				GCCCCTCAGGCCTCGCAGGCTCGGCCAGCTCCCCACTTCGTGGGGCGCCTTTTGCGCGGGCAAAGCCCGCGAGAAAGCCTC
575096	GCCCCTCAGGCCTCGCAGGCTCGGCCAGCTCCCCACTTAGTGGGGCGCCTTTTGCGCGGGCAAAGCCCGCGAGAAAGCCTC	96_243																				GCCCCTCAGGCCTCGCAGGCTCGGCCAGCTCCCCACTTAGTGGGGCGCCTTTTGCGCGGGCAAAGCCCGCGAGAAAGCCTC
575097	GCCCCTCAGGCCTCGCAGGCTCGGCCAGCTCCCCACGTTGTGGGGCGCCTTTTTGCGCGGGCGCTGCCCGCGAGAAAGCCT	96_244																				GCCCCTCAGGCCTCGCAGGCTCGGCCAGCTCCCCACGTTGTGGGGCGCCTTTTTGCGCGGGCGCTGCCCGCGAGAAAGCCT
575098	GCCCCTCATCAGTCAGCGGTCGGGGCCGCTGACAGCTTCCCCCGAGGGGGAAGCCACGCAACCAACAAACAACAAAGCCGA	96_245																				GCCCCTCATCAGTCAGCGGTCGGGGCCGCTGACAGCTTCCCCCGAGGGGGAAGCCACGCAACCAACAAACAACAAAGCCGA
575099	GCCCCTCATCAGTCAGCGGTCGGGGCCGCTGACAGCTTCCCCCTCGGGGGAAGCCATGCTCATACAAAGTACAAATGACCC	96_246																				GCCCCTCATCAGTCAGCGGTCGGGGCCGCTGACAGCTTCCCCCTCGGGGGAAGCCATGCTCATACAAAGTACAAATGACCC
575100	GCCCCTCATCAGTCAGCGGTCGGGGCCGCTGACAGCTTCCCCCGAGGGGGAAGCCACGCAACCAACAAATAACAAAGCCGA	96_247																				GCCCCTCATCAGTCAGCGGTCGGGGCCGCTGACAGCTTCCCCCGAGGGGGAAGCCACGCAACCAACAAATAACAAAGCCGA
575101	GCCCCTCATCAGTCAGCGGTCGGGGCCGCTGACAGCTTCCCCCAAGGGGGAAGCCATTCACCGCGCTAAGCCCTCGGTCTC	96_248																				GCCCCTCATCAGTCAGCGGTCGGGGCCGCTGACAGCTTCCCCCAAGGGGGAAGCCATTCACCGCGCTAAGCCCTCGGTCTC
575102	GCCCCTCATCAGTCAGCGGTCGGGGCCGCTGACAGCTTCCCCCAAGGGGGAAGCCGCTCGACGGAAAAATCTGCAAAAACC	96_249																				GCCCCTCATCAGTCAGCGGTCGGGGCCGCTGACAGCTTCCCCCAAGGGGGAAGCCGCTCGACGGAAAAATCTGCAAAAACC
575103	GCCCCTCATCAGTCAGCGGTCGGGGCCGCTGACAGCTTCCCCCGAGGGGGAAGCCGGGCGTGTGTACGGCAAAGCAGCCCC	96_250																				GCCCCTCATCAGTCAGCGGTCGGGGCCGCTGACAGCTTCCCCCGAGGGGGAAGCCGGGCGTGTGTACGGCAAAGCAGCCCC
575104	GCCCCTCATCAGTCAGCGGTCGGGGCCGCTGACAGCTTCCCCCGAGGAGGAAACCGTTCCGCATTTTTACTGCTCGTCCGC	96_251																				GCCCCTCATCAGTCAGCGGTCGGGGCCGCTGACAGCTTCCCCCGAGGAGGAAACCGTTCCGCATTTTTACTGCTCGTCCGC
575105	GCCCCTCATCAGTCAGCGGTCGGGGCCGCTGACAGCTTCCCCCGAGGGGGAAGCCATTCCGCATTTTTACTGCTCGTCCGC	96_252																				GCCCCTCATCAGTCAGCGGTCGGGGCCGCTGACAGCTTCCCCCGAGGGGGAAGCCATTCCGCATTTTTACTGCTCGTCCGC
575106	GCCCCTCATCAGTCAGCGGTCGGGGCCGCTGACAGCCTCCCTCACATCTCCTCCACCTGTTTCAGCTCTACCTCCCGCTTA	96_253																				GCCCCTCATCAGTCAGCGGTCGGGGCCGCTGACAGCCTCCCTCACATCTCCTCCACCTGTTTCAGCTCTACCTCCCGCTTA
575107	GCCCCTCATCAGTCAGCGGTCGGGGCCGCTGACAGCTTCCCCCAAGGGGGAAGCCTTTTTCACAGGTCCAGCTTATCCCGC	96_254																				GCCCCTCATCAGTCAGCGGTCGGGGCCGCTGACAGCTTCCCCCAAGGGGGAAGCCTTTTTCACAGGTCCAGCTTATCCCGC
575108	GCCCCTCATCAGTCAGCGGTCGGGGCCGCTGACAGCTTCCCCCAAGGGGGAAGCCATGCAAACAATAACCGCCCGGCATCA	96_255																				GCCCCTCATCAGTCAGCGGTCGGGGCCGCTGACAGCTTCCCCCAAGGGGGAAGCCATGCAAACAATAACCGCCCGGCATCA
575109	GCCCCTCATCAGTCAGCGGTCGGGGCCGCTGACAGCTTCAGTCTCCGCGCTAAGAGCCGCCTACGGCGGTTGAGCTCCGAC	96_256																				GCCCCTCATCAGTCAGCGGTCGGGGCCGCTGACAGCTTCAGTCTCCGCGCTAAGAGCCGCCTACGGCGGTTGAGCTCCGAC
575110	GCCCCTCATCAGTCAGCGGTCGGGGCCGCTGACAGCTTCCCCCGAGGGGGAAGCCGTTCCGCATTTTTACTGCTCGTCCGC	96_257																				GCCCCTCATCAGTCAGCGGTCGGGGCCGCTGACAGCTTCCCCCGAGGGGGAAGCCGTTCCGCATTTTTACTGCTCGTCCGC
575111	GCCCCTCATCAGTCAGCGGTCGGGGCCGCTGACAGCTTCCCCCAAGGGGGAAGCCACACAGCCAACAAACAACAAAGCCGA	96_258	-	IRK_N	PF08466.13	0.017	13.7	0.1	0.019	13.6	0.1	1.0	1	0	0	1	1	1	0	-	1	GCCCCTCATCAGTCAGCGGTCGGGGCCGCTGACAGCTTCCCCCAAGGGGGAAGCCACACAGCCAACAAACAACAAAGCCGA
575112	GCCCCTCATCAGTCAGCGGTCGGGGCCGCTGACAGCTTCCCCCATGGGGGAAGCCGGGCGTGTGTACGGCAAAGCGGCGCC	96_259																				GCCCCTCATCAGTCAGCGGTCGGGGCCGCTGACAGCTTCCCCCATGGGGGAAGCCGGGCGTGTGTACGGCAAAGCGGCGCC
575113	GCCCCTCATCAGTCAGCGGTCGGGGCCGCTGACAGCTTCCCCCAAGGGGGAAGCCGTTTACCGCGCCAGTCCCTTGGTCTC	96_260																				GCCCCTCATCAGTCAGCGGTCGGGGCCGCTGACAGCTTCCCCCAAGGGGGAAGCCGTTTACCGCGCCAGTCCCTTGGTCTC
575114	GCCCCTCATCAGTCAGCGGTCGGGGCCGCTGACAGCTTCCCCCAAGGGGGAAGCCGGGCGTGTGTACGGCAAAGCGGCGCC	96_261																				GCCCCTCATCAGTCAGCGGTCGGGGCCGCTGACAGCTTCCCCCAAGGGGGAAGCCGGGCGTGTGTACGGCAAAGCGGCGCC
575115	GCCCCTCATCAGTCAGCGGTCGGGGCCGCTGACAGCTTCCCCCAAGGGGGAAGCCGCTCGACGGAAAAATCTGCAAAACCC	96_262																				GCCCCTCATCAGTCAGCGGTCGGGGCCGCTGACAGCTTCCCCCAAGGGGGAAGCCGCTCGACGGAAAAATCTGCAAAACCC
575116	GCCCCTCATCAGTCAGCGGTCGGGGCCGCTGACAGCTTCCCCTAGTGGGGAAGCCATCCTTACAATAGGAGACTTTCATCA	96_263																				GCCCCTCATCAGTCAGCGGTCGGGGCCGCTGACAGCTTCCCCTAGTGGGGAAGCCATCCTTACAATAGGAGACTTTCATCA
575117	GCCCCTCATCAGTCAGCGGTCGGGGCCGCTGACAGCTTCCCCCAAGGGGGAAGCCATTCACCGCGCTAAGCCGCGCGTTTC	96_264																				GCCCCTCATCAGTCAGCGGTCGGGGCCGCTGACAGCTTCCCCCAAGGGGGAAGCCATTCACCGCGCTAAGCCGCGCGTTTC
575118	GCCCCTCATCAGTCAGCGGTCGGGGCCGCTGACTGAATGGCTTCTGCAACACAAAAAAGGCAGAGCTTTCGCTCTGCCTTG	96_265	-	ASTN_2_hairpin	PF18577.4	0.02	13.4	0.0	0.02	13.4	0.0	1.1	1	0	0	1	1	1	0	-	-1	GCCCCTCATCAGTCAGCGGTCGGGGCCGCTGACTGAATGGCTTCTGCAACACAAAAAAGGCAGAGCTTTCGCTCTGCCTTG
575119	GCCCCTCATCAGTCAGCGGTCGGGGCCGCTGACAGCTTCCCCCGCGGGGGAAGCCGGGCGTGTGTACGGCAAAGCGGCACC	96_266																				GCCCCTCATCAGTCAGCGGTCGGGGCCGCTGACAGCTTCCCCCGCGGGGGAAGCCGGGCGTGTGTACGGCAAAGCGGCACC
575120	GCCCCTCATCAGTCAGCGGTCGGGGCCGCTGACAGCTTCCCCCAAGGGGGACGCCATGCAAACAATAACCGCCCGGCATCA	96_267																				GCCCCTCATCAGTCAGCGGTCGGGGCCGCTGACAGCTTCCCCCAAGGGGGACGCCATGCAAACAATAACCGCCCGGCATCA
575121	GCCCCTCATCAGTCAGCGGTCGGGGCCGCTGACAGCTTCCCCCAAGGGGGACGCCTTTTTCACAGGTCCAGCTTATCCCGC	96_268																				GCCCCTCATCAGTCAGCGGTCGGGGCCGCTGACAGCTTCCCCCAAGGGGGACGCCTTTTTCACAGGTCCAGCTTATCCCGC
575122	GCCCCTCATCAGTCAGCGGTCGGGGCCGCTGACAGCTTCCCCCTTGGGGGAAGCCGCTCGACGGAAAAATCTGCAAAAACC	96_269																				GCCCCTCATCAGTCAGCGGTCGGGGCCGCTGACAGCTTCCCCCTTGGGGGAAGCCGCTCGACGGAAAAATCTGCAAAAACC
575123	GCCCCTCATCAGTCAGCGGTCGGGGCCGCTGACAGCTTCCCCCAAGGGGGACGCCGGGCGTGTGTACGGCAAAGCGGCGCC	96_270																				GCCCCTCATCAGTCAGCGGTCGGGGCCGCTGACAGCTTCCCCCAAGGGGGACGCCGGGCGTGTGTACGGCAAAGCGGCGCC
575124	GCCCCTCATCAGTCAGTGGTCGGGGCCACTGACAGCTTCCCCCGAGGGGGAAGCCAATCTCTCCGTCAACCAATTTCCTCC	96_271																				GCCCCTCATCAGTCAGTGGTCGGGGCCACTGACAGCTTCCCCCGAGGGGGAAGCCAATCTCTCCGTCAACCAATTTCCTCC
575125	GCCCCTCATCAGTCAGTGGTCGGGGCCACTGACAGCTTCCCCCAAGGGGGAAGCCGCCCTCAATAAATTGCCTCCTCCCGC	96_272																				GCCCCTCATCAGTCAGTGGTCGGGGCCACTGACAGCTTCCCCCAAGGGGGAAGCCGCCCTCAATAAATTGCCTCCTCCCGC
575126	GCCCCTCATCAGTCAGTGGTCGGGGCCGCTGACTGAATGGCTTCTGCAACACAAAAAAGGCAGAGCTTTCGCTCTGCCTTG	96_273	-	ASTN_2_hairpin	PF18577.4	0.019	13.5	0.0	0.019	13.5	0.0	1.1	1	0	0	1	1	1	0	-	-1	GCCCCTCATCAGTCAGTGGTCGGGGCCGCTGACTGAATGGCTTCTGCAACACAAAAAAGGCAGAGCTTTCGCTCTGCCTTG
575127	GCCCCTCATCAGTCAGTGGTCGGGGCCACTGACAGCTTTCCCCAAGGGGGAAGCCGCCCTCAATAAATTGCCTCCTCCCGC	96_274																				GCCCCTCATCAGTCAGTGGTCGGGGCCACTGACAGCTTTCCCCAAGGGGGAAGCCGCCCTCAATAAATTGCCTCCTCCCGC
575128	GCCCCTCATCAGTCAGTGGTCGGGGCCACTGACAGCTTCCCCCAAGGGGGAAGCCGCCCTCAATAAATCGCCTCCTCCCGC	96_275																				GCCCCTCATCAGTCAGTGGTCGGGGCCACTGACAGCTTCCCCCAAGGGGGAAGCCGCCCTCAATAAATCGCCTCCTCCCGC
575129	GCCCCTCATCAGTCAGTGGTCGGGGCCACTGACGGCTTCCCCCGAGGGGGAAGCCAATCTCTCCGTCAACCAATTTCCTCC	96_276																				GCCCCTCATCAGTCAGTGGTCGGGGCCACTGACGGCTTCCCCCGAGGGGGAAGCCAATCTCTCCGTCAACCAATTTCCTCC
575130	GCCCCTCATCAGTCAGTGGTCGGGGCCACTGACAGCTTTCCCCGAGGGGGAAGCCAATCTCTCCGTCAACCAATTTCCTCC	96_277																				GCCCCTCATCAGTCAGTGGTCGGGGCCACTGACAGCTTTCCCCGAGGGGGAAGCCAATCTCTCCGTCAACCAATTTCCTCC
575131	GCCCCTCATCAGTCAGTGGTCGGGGCCACTGACAGCTTCCCCCAAAGGGGAAGCCAATACAACAAAAAGCCGCCGCTTCTT	96_278																				GCCCCTCATCAGTCAGTGGTCGGGGCCACTGACAGCTTCCCCCAAAGGGGAAGCCAATACAACAAAAAGCCGCCGCTTCTT
575132	GCCCCTCATCAGTCAGTGGTCGGGGCCGCTGACAGCTTCCCCCGAGGGGGAAGACACGCAACCAACAAACAACAAAGCCGA	96_279																				GCCCCTCATCAGTCAGTGGTCGGGGCCGCTGACAGCTTCCCCCGAGGGGGAAGACACGCAACCAACAAACAACAAAGCCGA
575133	GCCCCTCATCAGTCAGTGGTCGGGGCCACTGACAGCTTCCCCCGAGGAGGAAGCCAATCTCTCCGTCAACCAATTTCCTCC	96_280																				GCCCCTCATCAGTCAGTGGTCGGGGCCACTGACAGCTTCCCCCGAGGAGGAAGCCAATCTCTCCGTCAACCAATTTCCTCC
575134	GCCCCTCATCAGTCAGTGGTCGGGGCCACTGACAGCTTCCCCCAAAGGGGAAGCCAATACAACATAAAACCGCTGCTTCTT	96_281																				GCCCCTCATCAGTCAGTGGTCGGGGCCACTGACAGCTTCCCCCAAAGGGGAAGCCAATACAACATAAAACCGCTGCTTCTT
575135	GCCCCTCATCAGTCAGTGGTCGGGGCCACTGACAGTTTCCCCCTCGGGGGAAGCCAATATAGCGAAAAACCGCTGCTTCTT	96_282																				GCCCCTCATCAGTCAGTGGTCGGGGCCACTGACAGTTTCCCCCTCGGGGGAAGCCAATATAGCGAAAAACCGCTGCTTCTT
575136	GCCCCTCATCAGTCAGTGGTCGGGGCCACTGACAGCTTCCCCCTCGGGGGAAGCCAATATAGCGAAAAACCGCTGCTTCTT	96_283																				GCCCCTCATCAGTCAGTGGTCGGGGCCACTGACAGCTTCCCCCTCGGGGGAAGCCAATATAGCGAAAAACCGCTGCTTCTT
575137	GCCCCTCATCAGTCAGTGGTCGGGGCCACTGACAGCTTTCCCCTCGGGGGAAGCCAATCTCTCCGCCAACCAATTTCCTCC	96_284																				GCCCCTCATCAGTCAGTGGTCGGGGCCACTGACAGCTTTCCCCTCGGGGGAAGCCAATCTCTCCGCCAACCAATTTCCTCC
575138	GCCCCTCATCAGTCAGTGGTCGGGGCCACTGACAGCTTCCCCCAAAGGGGAAGCCAATACAAAACAAAGCCGCCGCTTCTT	96_285																				GCCCCTCATCAGTCAGTGGTCGGGGCCACTGACAGCTTCCCCCAAAGGGGAAGCCAATACAAAACAAAGCCGCCGCTTCTT
575139	GCCCCTCATCAGTCAGTGGTCGGGGCCACTGACTGCTTCCCCCAAAGGGGAAGCCAATACAACAAAAAGCCGCCGCTTCCC	96_286																				GCCCCTCATCAGTCAGTGGTCGGGGCCACTGACTGCTTCCCCCAAAGGGGAAGCCAATACAACAAAAAGCCGCCGCTTCCC
575140	GCCCCTCATCAGTCCGCTTTGCGGACAGCTTCAGTCTCCGCGCTAAGAGCCGCCTTCGGCGGTTGCGCTCCGACACGCGCC	96_287																				GCCCCTCATCAGTCCGCTTTGCGGACAGCTTCAGTCTCCGCGCTAAGAGCCGCCTTCGGCGGTTGCGCTCCGACACGCGCC
575141	GCCCCTCATCAGTCCGCTTTGCGGACAGCTTCAGTCTCCGCGCTAAGAGGCGCCTTCGGCGGTTGCGCTCCGACACGCGCC	96_288																				GCCCCTCATCAGTCCGCTTTGCGGACAGCTTCAGTCTCCGCGCTAAGAGGCGCCTTCGGCGGTTGCGCTCCGACACGCGCC
575142	GCCCCTCATCAGTCCGCTTTGCGGACAGCTTCAGTCTCCGCGCTAAGAGCCGCCTCCGGCGGTTGCGCTCCGACACGCGCC	96_289																				GCCCCTCATCAGTCCGCTTTGCGGACAGCTTCAGTCTCCGCGCTAAGAGCCGCCTCCGGCGGTTGCGCTCCGACACGCGCC
575143	GCCCCTCATCAGTCCGCTTTGCGGACAGTTTCCCCCGAGGGGGAAGCCTATTTTAGAAAATTGGAGATGTACTTTCCCATG	96_290																				GCCCCTCATCAGTCCGCTTTGCGGACAGTTTCCCCCGAGGGGGAAGCCTATTTTAGAAAATTGGAGATGTACTTTCCCATG
575144	GCCCCTCATCAGTCCGCTTTGCGGACAGCTTCCCCCGAGGGGGAAGCCTTATCGCAAGAATTAGCTATTTCTAACGCATTG	96_291																				GCCCCTCATCAGTCCGCTTTGCGGACAGCTTCCCCCGAGGGGGAAGCCTTATCGCAAGAATTAGCTATTTCTAACGCATTG
575145	GCCCCTCATCAGTCCGCTTTGCGGACAGCTTCTCCTCTGGGGGAGAAGCCTTTGGGCAGCAGCTCCGCATTCAGCCCCGCC	96_292																				GCCCCTCATCAGTCCGCTTTGCGGACAGCTTCTCCTCTGGGGGAGAAGCCTTTGGGCAGCAGCTCCGCATTCAGCCCCGCC
575146	GCCCCTCATCAGTCCGCTTTGCGGACAGCTTCCCCCAAGGGGGAAGCCTTTTCGCCCTTCCCGTTTGTTCACAAACCCTTC	96_293	-	Nab2p_Zf1	PF18260.4	0.027	12.9	3.0	0.15	10.5	3.0	1.9	1	1	0	1	1	1	0	-	-1	GCCCCTCATCAGTCCGCTTTGCGGACAGCTTCCCCCAAGGGGGAAGCCTTTTCGCCCTTCCCGTTTGTTCACAAACCCTTC
575147	GCCCCTCATCAGTCCGCTTTGCGGACAGCTTCCCCCTCTGGGGAAGCCTTTTCGCTGCGCAGCATCTTGCAAAGCTGCGCG	96_294																				GCCCCTCATCAGTCCGCTTTGCGGACAGCTTCCCCCTCTGGGGAAGCCTTTTCGCTGCGCAGCATCTTGCAAAGCTGCGCG
575148	GCCCCTCATCAGTCCGCTTTGCGGACAGCTTCCCCCTGAGGGGGAAGCCTTATTTCAGCAGCCCCAGCACCGCTTCAATCA	96_295																				GCCCCTCATCAGTCCGCTTTGCGGACAGCTTCCCCCTGAGGGGGAAGCCTTATTTCAGCAGCCCCAGCACCGCTTCAATCA
575149	GCCCCTCATCAGTCCGCTTTGCGGACAACTTCCCCCGAGGGGGAAGCCTTATCGCAAGAATTAGCTATTTCTAACGCATTG	96_296																				GCCCCTCATCAGTCCGCTTTGCGGACAACTTCCCCCGAGGGGGAAGCCTTATCGCAAGAATTAGCTATTTCTAACGCATTG
575150	GCCCCTCATCAGTCCGCTTTGCGGACAGCTTCTCCCCCGGGGGAGAAGCCTTTGGGCAGCAGCTCCGCATTCAGCCCTGCC	96_297																				GCCCCTCATCAGTCCGCTTTGCGGACAGCTTCTCCCCCGGGGGAGAAGCCTTTGGGCAGCAGCTCCGCATTCAGCCCTGCC
575151	GCCCCTCATCCGGCCCTGCGGGGCCACCTTCAGTCTACGCGCTAAGAGCCGCCTTCGGCGGTTGCGCTCCGACACGCGCCT	96_298																				GCCCCTCATCCGGCCCTGCGGGGCCACCTTCAGTCTACGCGCTAAGAGCCGCCTTCGGCGGTTGCGCTCCGACACGCGCCT
575152	GCCCCTCATCCGGCCCTGCGGGGCCACCTTCAGTCTACGCGCTAAGAGCCGCCTCCGGCGGTTGCGCTCCGACACGCGCCT	96_299																				GCCCCTCATCCGGCCCTGCGGGGCCACCTTCAGTCTACGCGCTAAGAGCCGCCTCCGGCGGTTGCGCTCCGACACGCGCCT
575153	GCCCCTCATCCGGCCCTGCGGGGCCACCTTCAGTCTACGCGCTAAGAGCCGCCTACGGCGGTTGCGCTCCGACACGCGCCT	96_300																				GCCCCTCATCCGGCCCTGCGGGGCCACCTTCAGTCTACGCGCTAAGAGCCGCCTACGGCGGTTGCGCTCCGACACGCGCCT
575154	GCCCCTCATCCGGCCCTGCGGGGCCACCTTCCCCCGAGGGGGAAGGCTTCGGAGCTACTCGGCTGGCTTCGCCAAAACGTC	96_301																				GCCCCTCATCCGGCCCTGCGGGGCCACCTTCCCCCGAGGGGGAAGGCTTCGGAGCTACTCGGCTGGCTTCGCCAAAACGTC
575155	GCCCCTCATCCGGCCCTGCGGGGCCACCTTCAGTCTTCGCGCTAAGAGCCGCCTGCGGCGGTTGCGCTTCGACACGCGCCT	96_302																				GCCCCTCATCCGGCCCTGCGGGGCCACCTTCAGTCTTCGCGCTAAGAGCCGCCTGCGGCGGTTGCGCTTCGACACGCGCCT
575156	GCCCCTCATCCGGCCCTGCGGGGCCACCTTCCCCCAAGGGGGAAGGCTTAAGTTTTATTTTTACATCGTCTCCGGTGCATT	96_303																				GCCCCTCATCCGGCCCTGCGGGGCCACCTTCCCCCAAGGGGGAAGGCTTAAGTTTTATTTTTACATCGTCTCCGGTGCATT
575157	GCCCCTCATCCGGCCCTGCGGGGCCACCTTCCCCCAAGAGGGAAGGCTTCGGAGCTACTCGGCTGGCTTCGCCAAAACGTC	96_304																				GCCCCTCATCCGGCCCTGCGGGGCCACCTTCCCCCAAGAGGGAAGGCTTCGGAGCTACTCGGCTGGCTTCGCCAAAACGTC
575158	GCCCCTCATCCGGCCCTGCGGGGCCACCTTTCAGTCTACGCGCTAAGAGCCGCCTTCGGCGGTTGCGCTCCGACACGCGCC	96_305																				GCCCCTCATCCGGCCCTGCGGGGCCACCTTTCAGTCTACGCGCTAAGAGCCGCCTTCGGCGGTTGCGCTCCGACACGCGCC
575159	GCCCCTCATCCGGCCCTGCGGGGCCACCTTCCCCCAAGGGGGAAGGCAAAGAGCTACCACCCAATCTGCCTTTTCGCCGCC	96_306																				GCCCCTCATCCGGCCCTGCGGGGCCACCTTCCCCCAAGGGGGAAGGCAAAGAGCTACCACCCAATCTGCCTTTTCGCCGCC
575160	GCCCCTCATCCGGCCCTGCGGGGCCACCTTCCCCCGAGGGGGAAAGCTTCGGAGCTACTCGGCTGGCTTCGCCAAAACGTC	96_307																				GCCCCTCATCCGGCCCTGCGGGGCCACCTTCCCCCGAGGGGGAAAGCTTCGGAGCTACTCGGCTGGCTTCGCCAAAACGTC
575161	GCCCCTCATCCGGCCCTGCGGGGCCACCTTCCCCCAAGGGGGAAGGCAAGGATTTATCACACCGCTACCGCTCCCGGCCAT	96_308																				GCCCCTCATCCGGCCCTGCGGGGCCACCTTCCCCCAAGGGGGAAGGCAAGGATTTATCACACCGCTACCGCTCCCGGCCAT
575162	GCCCCTCATCCGGCCCTGCGGGGCCACCTTCCCCCAAAGGGGAAGGCGAGTAGAACCCTCAATTCGCCTCAAACTCGCAAT	96_309																				GCCCCTCATCCGGCCCTGCGGGGCCACCTTCCCCCAAAGGGGAAGGCGAGTAGAACCCTCAATTCGCCTCAAACTCGCAAT
575163	GCCCCTCATCCGGCCCTGCGGGGCCACCTTCCCCCTTGGGGGAAGGCTTAGGAAAATCACTCTTAGCCGTTCACGGCCTCG	96_310																				GCCCCTCATCCGGCCCTGCGGGGCCACCTTCCCCCTTGGGGGAAGGCTTAGGAAAATCACTCTTAGCCGTTCACGGCCTCG
575164	GCCCCTCATCCGGCCCTGCGGGGCCACCTTCCCCCAAAGAGGGAAGGCTTTAGGCCCTTACCCCTCCAGCTGCTCCTTATG	96_311																				GCCCCTCATCCGGCCCTGCGGGGCCACCTTCCCCCAAAGAGGGAAGGCTTTAGGCCCTTACCCCTCCAGCTGCTCCTTATG
575165	GCCCCTCATCCGGCCCTGCGGGGCCACCTTCCCCCAAAGGGGAAGGCGAGTAGAACCCTCAATTCGCCTCAAACTCGAAAT	96_312																				GCCCCTCATCCGGCCCTGCGGGGCCACCTTCCCCCAAAGGGGAAGGCGAGTAGAACCCTCAATTCGCCTCAAACTCGAAAT
575166	GCCCCTCATCCGGCCCTGCGGGGCCACCTTCCCCCAGAGGGGGAAGGCTTTAGGAGGATTTACACATGGCTTTAGACTTTC	96_313																				GCCCCTCATCCGGCCCTGCGGGGCCACCTTCCCCCAGAGGGGGAAGGCTTTAGGAGGATTTACACATGGCTTTAGACTTTC
575167	GCCCCTCATCCGGCCCTGCGGGGCCACCTTCCCCCAAAGGGGGAAGGCTTAGGAATTTATAAATTTCCTCTTTTCCCTATT	96_314																				GCCCCTCATCCGGCCCTGCGGGGCCACCTTCCCCCAAAGGGGGAAGGCTTAGGAATTTATAAATTTCCTCTTTTCCCTATT
575168	GCCCCTCATCCGGCCCTGCGGGGCCACCTTCCCCCTCGGGGGAAGGCATGTGGGTTACATCGTCTCCGGTGCGGTGACCTT	96_315																				GCCCCTCATCCGGCCCTGCGGGGCCACCTTCCCCCTCGGGGGAAGGCATGTGGGTTACATCGTCTCCGGTGCGGTGACCTT
575169	GCCCCTCATCCGGCCCTGCGGGGCCACCTTCCCCCAAAGAGGGAAGGCTTTAGGCCCTTACCCTTCCAGCTGCTCCTTATG	96_316																				GCCCCTCATCCGGCCCTGCGGGGCCACCTTCCCCCAAAGAGGGAAGGCTTTAGGCCCTTACCCTTCCAGCTGCTCCTTATG
575170	GCCCCTCATCCGGCCCTGCGGGGCCACCTTCCCCCGAGGGGGAAGGCTTCGGAACTAGTCGGCTGGCTTCGCCAAAACGTC	96_317																				GCCCCTCATCCGGCCCTGCGGGGCCACCTTCCCCCGAGGGGGAAGGCTTCGGAACTAGTCGGCTGGCTTCGCCAAAACGTC
575171	GCCCCTCATCCGGCCCTGCGGGGCCACCTTCCCCCAAGGGGGAAGGCAGAGCATTTTAAATACTGTATTGCGTGTACTTGA	96_318																				GCCCCTCATCCGGCCCTGCGGGGCCACCTTCCCCCAAGGGGGAAGGCAGAGCATTTTAAATACTGTATTGCGTGTACTTGA
575172	GCCCCTCATCCGGCCCTGCGGGGCCACCTTCCCCCTCCGGGGAAGGCTTTGGGTCTGGATTTTTGCGGTGGATTTGCTATA	96_319																				GCCCCTCATCCGGCCCTGCGGGGCCACCTTCCCCCTCCGGGGAAGGCTTTGGGTCTGGATTTTTGCGGTGGATTTGCTATA
575173	GCCCCTCATCCGGCCCTGCGGGGCCACCTTCCCCCAAAGGGGAAGGCGAGTAGAACCCTCAATTCGCCATAAACTCCCAAT	96_320																				GCCCCTCATCCGGCCCTGCGGGGCCACCTTCCCCCAAAGGGGAAGGCGAGTAGAACCCTCAATTCGCCATAAACTCCCAAT
575174	GCCCCTCATCCGGCCCTGCGGGGCCACCTTCCCCCTCCGGGGAAGGCTTTAGGTCTGGATTTTTGCGGCAGATTTGCTATA	96_321																				GCCCCTCATCCGGCCCTGCGGGGCCACCTTCCCCCTCCGGGGAAGGCTTTAGGTCTGGATTTTTGCGGCAGATTTGCTATA
575175	GCCCCTCATCCGGCCCTGCGGGGCCACCTTCCCCCAAGGGGGAAGGCTTAAGATTTACTTTTACATCGTCTCCGGTGCATT	96_322																				GCCCCTCATCCGGCCCTGCGGGGCCACCTTCCCCCAAGGGGGAAGGCTTAAGATTTACTTTTACATCGTCTCCGGTGCATT
575176	GCCCCTCATCCGGCCCTGCGGGGCCACCTTCCCCCAAAGAGGGGAAGGCTTTAGGCCCTTACCCCTCCAGTTGCTCGCGGT	96_323																				GCCCCTCATCCGGCCCTGCGGGGCCACCTTCCCCCAAAGAGGGGAAGGCTTTAGGCCCTTACCCCTCCAGTTGCTCGCGGT
575177	GCCCCTCATCCGGCCCTGCGGGGCCACCTTCCCCCTCGGGGGAAGGCATGGGGGTTACATCGTTTCCGGGGCGGTGACCTT	96_324																				GCCCCTCATCCGGCCCTGCGGGGCCACCTTCCCCCTCGGGGGAAGGCATGGGGGTTACATCGTTTCCGGGGCGGTGACCTT
575178	GCCCCTCATCCGGCCCTGCGGGGCCACCTTCCCCCAAGGGGGAAGGCTTTAGAGGGTTACATTTTATGAATTTCTTCCAGC	96_325																				GCCCCTCATCCGGCCCTGCGGGGCCACCTTCCCCCAAGGGGGAAGGCTTTAGAGGGTTACATTTTATGAATTTCTTCCAGC
575179	GCCCCTCATCCGGCCCTGCGGGGCCACCTTCCCCCAAGGGGGAAGGCATGGGGTTTTATTCATACCGCAGCGCCTCGATCG	96_326																				GCCCCTCATCCGGCCCTGCGGGGCCACCTTCCCCCAAGGGGGAAGGCATGGGGTTTTATTCATACCGCAGCGCCTCGATCG
575180	GCCCCTCATCCGGCCCTGCGGGGCCACCTTCCCCCAAGGGGGAAGGCCTAAGCTTTACTTTTACATCGTCTCCGGTGCATT	96_327																				GCCCCTCATCCGGCCCTGCGGGGCCACCTTCCCCCAAGGGGGAAGGCCTAAGCTTTACTTTTACATCGTCTCCGGTGCATT
575181	GCCCCTCATCCGGCCCTGCGGGGCCACCTTCCCCCAAGGGGGAAGGCTTTATGGGTTACATTTTATGAATTTCTTCCAGCA	96_328																				GCCCCTCATCCGGCCCTGCGGGGCCACCTTCCCCCAAGGGGGAAGGCTTTATGGGTTACATTTTATGAATTTCTTCCAGCA
575182	GCCCCTCATCCGGCCCTGCGGGGCCACCTTCCCCCAAGGGGGAAGGCTTTAGTTTAGATTTACTTTTACATCGTCTCCGGG	96_329																				GCCCCTCATCCGGCCCTGCGGGGCCACCTTCCCCCAAGGGGGAAGGCTTTAGTTTAGATTTACTTTTACATCGTCTCCGGG
575183	GCCCCTCATCCGGCCCTGCGGGGCCACCTTTCCCCCAAGGGGAAGGCTTTAACGCTACCCATCAAAAATTTATCTGTGGGG	96_330																				GCCCCTCATCCGGCCCTGCGGGGCCACCTTTCCCCCAAGGGGAAGGCTTTAACGCTACCCATCAAAAATTTATCTGTGGGG
575184	GCCCCTCATCCGGCCCTGCGGGGCCACCTTCCCCCAAGGGGGAGGGCAGAGCATTTTAAATACTGTATTGCGTGTACTTGA	96_331																				GCCCCTCATCCGGCCCTGCGGGGCCACCTTCCCCCAAGGGGGAGGGCAGAGCATTTTAAATACTGTATTGCGTGTACTTGA
575185	GCCCCTCATCCGGCCCTGCGGGGCCACCTTCCCCCAAAGGGGAAGGCTTTAGGCTCTTACTTCATCTTCCCCACATACACC	96_332																				GCCCCTCATCCGGCCCTGCGGGGCCACCTTCCCCCAAAGGGGAAGGCTTTAGGCTCTTACTTCATCTTCCCCACATACACC
575186	GCCCCTCATCCGGCCCTGCGGGGCCACCTTCCCCCAAGGGGGAAGGCTTAAGATTTACTTTTACATCGTCTCCGGTGCGTT	96_333																				GCCCCTCATCCGGCCCTGCGGGGCCACCTTCCCCCAAGGGGGAAGGCTTAAGATTTACTTTTACATCGTCTCCGGTGCGTT
575187	GCCCCTCATCCGGCCCTGCGGGGCCACCTTCCCCCAAGGGGGAAGGCTTAAGTTTTACTTTTACATCGTCTCCGGTGCGTT	96_334																				GCCCCTCATCCGGCCCTGCGGGGCCACCTTCCCCCAAGGGGGAAGGCTTAAGTTTTACTTTTACATCGTCTCCGGTGCGTT
575188	GCCCCTCATCCGGCCTGCGGCCACCTTCCCCCAAGGGGGAAGGCTCCAAAGCGGGCAGCTCCGGCACATCCGCCCCTCATC	96_335																				GCCCCTCATCCGGCCTGCGGCCACCTTCCCCCAAGGGGGAAGGCTCCAAAGCGGGCAGCTCCGGCACATCCGCCCCTCATC
575189	GCCCCTCATCCGGCCTGCGGCCACCTTCCCCCAAGGGGGAAGGCTTTTGCTCGGCTATATTTAGTCCGGCAGACTGTCGGC	96_336																				GCCCCTCATCCGGCCTGCGGCCACCTTCCCCCAAGGGGGAAGGCTTTTGCTCGGCTATATTTAGTCCGGCAGACTGTCGGC
575190	GCCCCTCATCCGGCCTGCGGCCACCTTCTCCCAAGGGAGAAGGCTTTACAGGTTGATATCCAGCTCCACCGGGCAATGGTC	96_337																				GCCCCTCATCCGGCCTGCGGCCACCTTCTCCCAAGGGAGAAGGCTTTACAGGTTGATATCCAGCTCCACCGGGCAATGGTC
575191	GCCCCTCATCCGGCCTGCGGCCACCTTCCCCCAAGGGGGAAGGCTTTTGCTCGGCTATATTTAGTTTGGCAGACTGTCGGC	96_338																				GCCCCTCATCCGGCCTGCGGCCACCTTCCCCCAAGGGGGAAGGCTTTTGCTCGGCTATATTTAGTTTGGCAGACTGTCGGC
575192	GCCCCTCATCCGGCCTGCGGCCACCTTCCCCCAGAGGGGGAAGGCTCCTTATTATTTACTTACTTGCCCACGCAGAATGTT	96_339																				GCCCCTCATCCGGCCTGCGGCCACCTTCCCCCAGAGGGGGAAGGCTCCTTATTATTTACTTACTTGCCCACGCAGAATGTT
575193	GCCCCTCATCCGGCCTGCGGCCACCTTCTCCCAAGGGAGAAGGCTTTACAGGTTGATATCCAGCTCCACCGGGCAGTGGTC	96_340																				GCCCCTCATCCGGCCTGCGGCCACCTTCTCCCAAGGGAGAAGGCTTTACAGGTTGATATCCAGCTCCACCGGGCAGTGGTC
575194	GCCCCTCATCCGGCCTGCGGCCACCTTCCCCCAAGGGGGAAGGCATTTACCATTTCACCAAAAGGAGACCTTCCCCATGCA	96_341																				GCCCCTCATCCGGCCTGCGGCCACCTTCCCCCAAGGGGGAAGGCATTTACCATTTCACCAAAAGGAGACCTTCCCCATGCA
575195	GCCCCTCATCCGGCCTGCGGCCACCTTCCCCCAAGGGGGAAGGCTCCAAAGCGGGCGGCTCCGGCACATCCGCCCCTCATC	96_342																				GCCCCTCATCCGGCCTGCGGCCACCTTCCCCCAAGGGGGAAGGCTCCAAAGCGGGCGGCTCCGGCACATCCGCCCCTCATC
575196	GCCCCTCATCCGGCCTGCGGCCACCTTCCCCCAAGGGGGAAGGCTCCAAGGCGGGCCGCCTTCCCTCGAAGGGGAAGGCTT	96_343																				GCCCCTCATCCGGCCTGCGGCCACCTTCCCCCAAGGGGGAAGGCTCCAAGGCGGGCCGCCTTCCCTCGAAGGGGAAGGCTT
575197	GCCCCTCATCCGGCCTGCGGCCACCTTCCCCCGAAGGGGAAGGCTTTTGAAGTTCGATATAAAATAGCAAGAGGGGTACAT	96_344																				GCCCCTCATCCGGCCTGCGGCCACCTTCCCCCGAAGGGGAAGGCTTTTGAAGTTCGATATAAAATAGCAAGAGGGGTACAT
575198	GCCCCTCATCCGGCCTGCGGCCACCTTCCCCCGAGGGGGAAAGGCTTTATTTTAACTTTCTCTATAACCCCCAAGGGCCGC	96_345																				GCCCCTCATCCGGCCTGCGGCCACCTTCCCCCGAGGGGGAAAGGCTTTATTTTAACTTTCTCTATAACCCCCAAGGGCCGC
575199	GCCCCTCATCCGGCCTGCGGCCACCTTCCCCCGCCGGGGGAAGGCTTTATTTTAACTTTCTCTATAACCCCCAAGGGCCGC	96_346																				GCCCCTCATCCGGCCTGCGGCCACCTTCCCCCGCCGGGGGAAGGCTTTATTTTAACTTTCTCTATAACCCCCAAGGGCCGC
575200	GCCCCTCATCCGGCCTGCGGCCACCTTCCCCCAAGGGGGAAGGCTATCCTTTCTATAACCACCAAAAGGGAAGGCCGCGGT	96_347																				GCCCCTCATCCGGCCTGCGGCCACCTTCCCCCAAGGGGGAAGGCTATCCTTTCTATAACCACCAAAAGGGAAGGCCGCGGT
575201	GCCCCTCATCCGGCCTGCGGCCACCTTCCCCCAAGGGGGAAGGCTCCAAAGCGGGCGGCCTTCCCTCGAAGGGGAAGGCTT	96_348																				GCCCCTCATCCGGCCTGCGGCCACCTTCCCCCAAGGGGGAAGGCTCCAAAGCGGGCGGCCTTCCCTCGAAGGGGAAGGCTT
575202	GCCCCTCATCCGGCCTGCGGCCACCTTCCCCCAAGGGGGAAGGCTTCACGCGCTGGTATACCCGCTGCGCCTTCCGCATAT	96_349	-	DUF5540	PF17694.4	0.037	12.7	0.2	0.037	12.7	0.2	1.0	1	0	0	1	1	1	0	-	-3	GCCCCTCATCCGGCCTGCGGCCACCTTCCCCCAAGGGGGAAGGCTTCACGCGCTGGTATACCCGCTGCGCCTTCCGCATAT
575203	GCCCCTCATCCGGCCTGCGGCCACCTTCCCCCAATGGGGAAGGCTCCAAAGCGGGCTGCCTTCCCTCGAAGGGGAAGGCTT	96_350																				GCCCCTCATCCGGCCTGCGGCCACCTTCCCCCAATGGGGAAGGCTCCAAAGCGGGCTGCCTTCCCTCGAAGGGGAAGGCTT
575204	GCCCCTCATCCGGCCTGCGGCCACCTTCCCCCGCAGGGGGAAGGCTCTCCCCAAAAGGCTTCTCCCTTCGGGAGAAGCTGC	96_351																				GCCCCTCATCCGGCCTGCGGCCACCTTCCCCCGCAGGGGGAAGGCTCTCCCCAAAAGGCTTCTCCCTTCGGGAGAAGCTGC
575205	GCCCCTCATCCGGCCTGCGGCCACCTTCCCCCAAGGGGGAAGGCTCAAAAGCGGGCCGCCTTCCCTCGAAGGGGAAGGCTT	96_352																				GCCCCTCATCCGGCCTGCGGCCACCTTCCCCCAAGGGGGAAGGCTCAAAAGCGGGCCGCCTTCCCTCGAAGGGGAAGGCTT
575206	GCCCCTCATCCGGCCTGCGGCCACCTTCCCCCAGAGGGGGAAGGCTCTCCCTAAAAGGCTTCCCCCTCGGGGGAAGCTGCC	96_353																				GCCCCTCATCCGGCCTGCGGCCACCTTCCCCCAGAGGGGGAAGGCTCTCCCTAAAAGGCTTCCCCCTCGGGGGAAGCTGCC
575207	GCCCCTCATCCGGCCTGCGGCCACCTTCCCCCAAGGGGGAAGGCATCACTATGAAACGAGGTCACCACCATGAAGCCTTCC	96_354																				GCCCCTCATCCGGCCTGCGGCCACCTTCCCCCAAGGGGGAAGGCATCACTATGAAACGAGGTCACCACCATGAAGCCTTCC
575208	GCCCCTCATCCGGCCTGCGGCCACCTTCCCCCAGAGGGGGAAGGCTCTCCCCAAAAGGCTTCTCCCTTCGGGAGAAGCTGC	96_355																				GCCCCTCATCCGGCCTGCGGCCACCTTCCCCCAGAGGGGGAAGGCTCTCCCCAAAAGGCTTCTCCCTTCGGGAGAAGCTGC
575209	GCCCCTCATCCGGCCTGCGGCCACCTTCAGTCTACGCGCTAAGAGCCGCCTACGGCGGTTGCGCTCCGACACGCGCCTGCG	96_356	-	DUF3565	PF12088.11	0.0055	15.1	0.5	0.0077	14.6	0.4	1.4	1	1	1	2	2	2	1	-	1	GCCCCTCATCCGGCCTGCGGCCACCTTCAGTCTACGCGCTAAGAGCCGCCTACGGCGGTTGCGCTCCGACACGCGCCTGCG
575210	GCCCCTCATCCGGCCTGCGGCCACCTTCCCCCAAGGGGGAAGGCTCCAAGGCGGGCTGCCTTCCCTCGAAGGGGAAGGCTT	96_357																				GCCCCTCATCCGGCCTGCGGCCACCTTCCCCCAAGGGGGAAGGCTCCAAGGCGGGCTGCCTTCCCTCGAAGGGGAAGGCTT
575211	GCCCCTCATCCGGCCTGCGGCCACCTTCCCCCAGAGGGGAAGGCTTTAAACCACACAAGGAGTTTCAATTCTATGTCTAAA	96_358																				GCCCCTCATCCGGCCTGCGGCCACCTTCCCCCAGAGGGGAAGGCTTTAAACCACACAAGGAGTTTCAATTCTATGTCTAAA
575212	GCCCCTCATCCGGCCTGCGGCCACCTTCCCCCGCAGGGGGAAGGCTCTCTCCTAAAAGGCTTCTCCCTTCGGGAGAAGCTG	96_359																				GCCCCTCATCCGGCCTGCGGCCACCTTCCCCCGCAGGGGGAAGGCTCTCTCCTAAAAGGCTTCTCCCTTCGGGAGAAGCTG
575213	GCCCCTCATCCGGCCTGCGGCCACCTTCCCTCAAGGGGGAAGGCATTTACCATTTCACCAAAAGGAGACCTTCCCCATGCA	96_360																				GCCCCTCATCCGGCCTGCGGCCACCTTCCCTCAAGGGGGAAGGCATTTACCATTTCACCAAAAGGAGACCTTCCCCATGCA
575214	GCCCCTCATCCGGCCTGCGGCCACCTTCCCCCAAGGGGGAAGGCTCCAAGGCGGGCTGCCTTCCCGCGAAGGGGAAGGCTT	96_361																				GCCCCTCATCCGGCCTGCGGCCACCTTCCCCCAAGGGGGAAGGCTCCAAGGCGGGCTGCCTTCCCGCGAAGGGGAAGGCTT
575215	GCCCCTCATCCGGCCTGCGGCCACCTTCCCCCAAGGGGGAAGGCTTTACGCGCTGGTATACCCGCCGCGCCTTCCGCATAT	96_362	-	DUF5540	PF17694.4	0.041	12.6	0.2	0.041	12.6	0.2	1.0	1	0	0	1	1	1	0	-	-3	GCCCCTCATCCGGCCTGCGGCCACCTTCCCCCAAGGGGGAAGGCTTTACGCGCTGGTATACCCGCCGCGCCTTCCGCATAT
575216	GCCCCTCATCCGGCCTGCGGCCACCTTCCCCCAAGGGGGAAGGCTCCAAAGCGGGCTGCCTTCCCGCGAAGGGGAAGGCTT	96_363																				GCCCCTCATCCGGCCTGCGGCCACCTTCCCCCAAGGGGGAAGGCTCCAAAGCGGGCTGCCTTCCCGCGAAGGGGAAGGCTT
575217	GCCCCTCATCCGGCCTGCGGCCACCTTCCCCCAGAGGGGAAGGCTTTAAACCACACAAGGAGTCTACAATTCTATGTCTAA	96_364																				GCCCCTCATCCGGCCTGCGGCCACCTTCCCCCAGAGGGGAAGGCTTTAAACCACACAAGGAGTCTACAATTCTATGTCTAA
575218	GCCCCTCATCCGGCCTGCGGCCACCTTCCCCCGCAGGGGGAAGGCTCTCCTCAAAAGGCTTCCCCCTCGGGAGAAGCTGCC	96_365																				GCCCCTCATCCGGCCTGCGGCCACCTTCCCCCGCAGGGGGAAGGCTCTCCTCAAAAGGCTTCCCCCTCGGGAGAAGCTGCC
575219	GCCCCTCATCCGGCCTGCGGCCACCTTCCCCCAAGGGGGAAGGTTTCACGCGCTGGTATACCCGCTGCGCCTTCCGCATAT	96_366	-	DUF5540	PF17694.4	0.037	12.7	0.2	0.037	12.7	0.2	1.0	1	0	0	1	1	1	0	-	-3	GCCCCTCATCCGGCCTGCGGCCACCTTCCCCCAAGGGGGAAGGTTTCACGCGCTGGTATACCCGCTGCGCCTTCCGCATAT
575220	GCCCCTCATCCGGCCTGCGGCCACCTTCCCCCAAGGAGGAAGGCTTCACGCGCTGGTATACCCGCTGCGCCTTCCGCATAT	96_367																				GCCCCTCATCCGGCCTGCGGCCACCTTCCCCCAAGGAGGAAGGCTTCACGCGCTGGTATACCCGCTGCGCCTTCCGCATAT
575221	GCCCCTCATCCGGCCTGCGGCCACCTTCCCCCAGAGGGGGAAGGCTCTCCCCAAAAAGGCTTCTCCCTTCGGGAGAAGCTG	96_368																				GCCCCTCATCCGGCCTGCGGCCACCTTCCCCCAGAGGGGGAAGGCTCTCCCCAAAAAGGCTTCTCCCTTCGGGAGAAGCTG
575222	GCCCCTCATCCGGCCTGCGGCCACCTTCAGTCTGCGCGCCAAGAGCCGCCTGCGGCGGTTGCGCTCCGACACGCGCCTGCG	96_369	-	DUF3565	PF12088.11	0.0073	14.7	0.5	0.01	14.2	0.3	1.4	1	1	1	2	2	2	1	-	1	GCCCCTCATCCGGCCTGCGGCCACCTTCAGTCTGCGCGCCAAGAGCCGCCTGCGGCGGTTGCGCTCCGACACGCGCCTGCG
575223	GCCCCTCATCCGGCCTGCGGCCACCTTCCCCCAAGGGGGAAGGCTTCACGCGCTGGTATACCCGCCGCGCCTTCCGCATAT	96_370	-	DUF5540	PF17694.4	0.041	12.6	0.2	0.041	12.6	0.2	1.0	1	0	0	1	1	1	0	-	-3	GCCCCTCATCCGGCCTGCGGCCACCTTCCCCCAAGGGGGAAGGCTTCACGCGCTGGTATACCCGCCGCGCCTTCCGCATAT
575224	GCCCCTCATCCGGCCTGCGGCCACCTTCCCCCAAGGGGGACGGCTTTTGCTCGGCTATATTTAGTTTGGCAGACTGTCGGC	96_371																				GCCCCTCATCCGGCCTGCGGCCACCTTCCCCCAAGGGGGACGGCTTTTGCTCGGCTATATTTAGTTTGGCAGACTGTCGGC
575225	GCCCCTCATCCGGCCTGCGGCCACCTTCCCCCAAGGGGGAAGGCTCCAAAGCGGGCCGCCTTCCCTCGAAGGGGAAGGCTT	96_372																				GCCCCTCATCCGGCCTGCGGCCACCTTCCCCCAAGGGGGAAGGCTCCAAAGCGGGCCGCCTTCCCTCGAAGGGGAAGGCTT
575226	GCCCCTCATCCGGCCTGCGGCCACCTTCCCCCGCAGGGGGAAGGCTCTCCCCAAAAGGCTTCCCCCTCGGGGGAAGCTGCC	96_373																				GCCCCTCATCCGGCCTGCGGCCACCTTCCCCCGCAGGGGGAAGGCTCTCCCCAAAAGGCTTCCCCCTCGGGGGAAGCTGCC
575227	GCCCCTCATCCGGCGCTTCGCGCCACCTTCCCCCTGCGGGGGAAGGCTTATTATGGAAGGAGTAATCACCATGGATAAACA	96_374																				GCCCCTCATCCGGCGCTTCGCGCCACCTTCCCCCTGCGGGGGAAGGCTTATTATGGAAGGAGTAATCACCATGGATAAACA
575228	GCCCCTCATCCGGCGCTTCGCGCCACCTTCCCCCTAAGGGGAAGGCTTTTGCGATACATATAATACGGAGGGTTCTCCCAT	96_375																				GCCCCTCATCCGGCGCTTCGCGCCACCTTCCCCCTAAGGGGAAGGCTTTTGCGATACATATAATACGGAGGGTTCTCCCAT
575229	GCCCCTCATCCGGCGCTTCGCGCCACCTTCCCCCTAAGGGGAAGGCTTTGGCGATACATATAATACGGAGGGTTCTCCCAT	96_376																				GCCCCTCATCCGGCGCTTCGCGCCACCTTCCCCCTAAGGGGAAGGCTTTGGCGATACATATAATACGGAGGGTTCTCCCAT
575230	GCCCCTCTCCTCACGGAGAGGGTTTGGGTGAGGGAAAAGCCTCACCCCAGCCCTCTCGGGTAAAAACATTGATGAAGGTTA	96_377																				GCCCCTCTCCTCACGGAGAGGGTTTGGGTGAGGGAAAAGCCTCACCCCAGCCCTCTCGGGTAAAAACATTGATGAAGGTTA
575231	GCCCCTCTCCTCACGGAGAGGGTTTGGGTGAGGGAAAAGCCTCACCCCAGCCCTCTCGGGTAAAAACAGTGATGAAGGTTA	96_378																				GCCCCTCTCCTCACGGAGAGGGTTTGGGTGAGGGAAAAGCCTCACCCCAGCCCTCTCGGGTAAAAACAGTGATGAAGGTTA
575232	GCCCCTTTGGGGAGAGGGTTAGGGTGAGGGGAACGTACGGGATGTAAAATTCAACGCGCCAGCATCGCCGGATGCGATGCT	96_379																				GCCCCTTTGGGGAGAGGGTTAGGGTGAGGGGAACGTACGGGATGTAAAATTCAACGCGCCAGCATCGCCGGATGCGATGCT
575233	GCCCCTTTGGGGAGAGGGTTAGGGTGAGGGGAACCCGTTGGCACAGGTTTGAACAACGTAACAGTACAATATGAATTACTT	96_380																				GCCCCTTTGGGGAGAGGGTTAGGGTGAGGGGAACCCGTTGGCACAGGTTTGAACAACGTAACAGTACAATATGAATTACTT
575234	GCCCCTTTGGGGAGAGGGTTAGGGTGAGGGGAACAGGCCGGCACTGGCGCGAATATTTACCCTCACCCCGGCCCTCTCCCT	96_381																				GCCCCTTTGGGGAGAGGGTTAGGGTGAGGGGAACAGGCCGGCACTGGCGCGAATATTTACCCTCACCCCGGCCCTCTCCCT
575235	GCCCCTTTGGGGAGAGGGTTAGGGTGAGGGGAACAGCCAGCACTGGTGCGAACATTAACCCTCACCCCAGCCCTCACCCTG	96_382	-	Molybdopterin_N	PF18364.4	0.005	15.4	0.0	0.0051	15.4	0.0	1.0	1	0	0	1	1	1	1	-	-2	GCCCCTTTGGGGAGAGGGTTAGGGTGAGGGGAACAGCCAGCACTGGTGCGAACATTAACCCTCACCCCAGCCCTCACCCTG
575236	GCCCCTTTGGGGAGAGGGTTAGGGTGAGGGGTGATTTTTGTGGAGAACTATCATGTCAGCATCAACGCCACTGCTGTCGCT	96_383																				GCCCCTTTGGGGAGAGGGTTAGGGTGAGGGGTGATTTTTGTGGAGAACTATCATGTCAGCATCAACGCCACTGCTGTCGCT
575237	GCCCCTTTGGGGAGAGGGTTAGGGTGAGGGGCGAAGTGCATTACTTCAACGTCCCCACCAGCGCCTTCCGGCTGTCTTCCA	96_384																				GCCCCTTTGGGGAGAGGGTTAGGGTGAGGGGCGAAGTGCATTACTTCAACGTCCCCACCAGCGCCTTCCGGCTGTCTTCCA
575238	GCCCCTTTGGGGAGAGGGTTAGGGTGAGGGGCAAAGCGCGCACAGAGCGACTCACGTTAGCAGCGAAAACGCTGAAAGCAG	96_385																				GCCCCTTTGGGGAGAGGGTTAGGGTGAGGGGCAAAGCGCGCACAGAGCGACTCACGTTAGCAGCGAAAACGCTGAAAGCAG
575239	GCCCCTTTGGGGAGAGGGTTAGGGTGAGGGGAGCAGGCAAGCGCCAGTGGGAATTACCCTTTGCTCGCATTGTCGAATAAA	96_386																				GCCCCTTTGGGGAGAGGGTTAGGGTGAGGGGAGCAGGCAAGCGCCAGTGGGAATTACCCTTTGCTCGCATTGTCGAATAAA
575240	GCCCCTTTGGGGAGAGGGTTAGGGTGAGGGGTGATTTTACGGAGAACTATCATGTCAGCATCCACCCCACTGCTGTCGCTA	96_387																				GCCCCTTTGGGGAGAGGGTTAGGGTGAGGGGTGATTTTACGGAGAACTATCATGTCAGCATCCACCCCACTGCTGTCGCTA
575241	GCCCCTTTGGGGAGAGGGTTAGGGTGAGGGGAACACGCTGCTCCCGAACTCACCAGCAAACACAATCCAACCTCATCACTT	96_388	-	DUF5818	PF19135.3	0.018	13.0	0.0	0.018	13.0	0.0	1.1	1	0	0	1	1	1	0	-	3	GCCCCTTTGGGGAGAGGGTTAGGGTGAGGGGAACACGCTGCTCCCGAACTCACCAGCAAACACAATCCAACCTCATCACTT
575242	GCCCCTTTGGGGAGAGGGTTAGGGTGAGGGGAAATTCACACTGTCGCGTGCTTCTGCTCTGCTTGTCACTAATCCACTACA	96_389																				GCCCCTTTGGGGAGAGGGTTAGGGTGAGGGGAAATTCACACTGTCGCGTGCTTCTGCTCTGCTTGTCACTAATCCACTACA
575243	GCCCCTTTGGGGAGAGGGTTAGGGTGAGGGGAGAATTTTGTCAGGCAATCCTGCACGCATCCGCTTCCCAGCGATACCCCA	96_390																				GCCCCTTTGGGGAGAGGGTTAGGGTGAGGGGAGAATTTTGTCAGGCAATCCTGCACGCATCCGCTTCCCAGCGATACCCCA
575244	GCCCCTTTGGGGAGAGGGTTAGGGTGAGGGGAAAACCCGCACCCTATTTTCAGATCAGTTATTTCGCATTAATATCCAGCA	96_391																				GCCCCTTTGGGGAGAGGGTTAGGGTGAGGGGAAAACCCGCACCCTATTTTCAGATCAGTTATTTCGCATTAATATCCAGCA
575245	GCCCCTTTGGGGAGAGGGTTAGGGTGAGGGGAACAGGCCGGCACTGGCGCGAATATTTACCCTCACCACGGCCCTCTCCCT	96_392																				GCCCCTTTGGGGAGAGGGTTAGGGTGAGGGGAACAGGCCGGCACTGGCGCGAATATTTACCCTCACCACGGCCCTCTCCCT
575246	GCCCCTTTGGGGAGAGGGTTAGGGTGAGGGGAACAGGCCAGCACTGGCGTGAAAAATTACTCTCACCTCGATCCTCTAACG	96_393																				GCCCCTTTGGGGAGAGGGTTAGGGTGAGGGGAACAGGCCAGCACTGGCGTGAAAAATTACTCTCACCTCGATCCTCTAACG
575247	GCCCCTTTGGGGAGAGGGTTAGGGTGAGGGGAAATTACTTCAGCGTTCCCACCAGCGCCTTGCGGCTATCTTCCAGCGACA	96_394																				GCCCCTTTGGGGAGAGGGTTAGGGTGAGGGGAAATTACTTCAGCGTTCCCACCAGCGCCTTGCGGCTATCTTCCAGCGACA
575248	GCCCCTTTGGGGAGAGGGTTAGGGTGAGGGGACCGTACGGGATGTAAAATTCAACGCGCCAGCATCGCCGGATGCGATGCT	96_395																				GCCCCTTTGGGGAGAGGGTTAGGGTGAGGGGACCGTACGGGATGTAAAATTCAACGCGCCAGCATCGCCGGATGCGATGCT
575249	GCCCCTTTGGGGAGAGGGTTAGGGTGAGGGGCTAAGTGAATTACTTCAGCGTCCCCACCAGCGCCTTCCGGCTGTCTTCCA	96_396																				GCCCCTTTGGGGAGAGGGTTAGGGTGAGGGGCTAAGTGAATTACTTCAGCGTCCCCACCAGCGCCTTCCGGCTGTCTTCCA
575250	GCCCCTTTGGGGAGAGGGTTAGGGTGAGGGGACCAGGCCGGCACTGGCGCGAATATTTACCCTCACCCCGGCCCTCTCCCT	96_397																				GCCCCTTTGGGGAGAGGGTTAGGGTGAGGGGACCAGGCCGGCACTGGCGCGAATATTTACCCTCACCCCGGCCCTCTCCCT
575251	GCCCCTTTGGGGAGAGGGTTAGGGTGAGGGGGACAAACGGCGCAGCTCTTAACATCAGGCACGATCTATTCCCGGACTTTT	96_398																				GCCCCTTTGGGGAGAGGGTTAGGGTGAGGGGGACAAACGGCGCAGCTCTTAACATCAGGCACGATCTATTCCCGGACTTTT
575252	GCCCCTTTGGGGAGAGGGTTAGGGTGAGGGATGATTTTACGGAGAACTATCATGTCAGCATCCACCCCACTGCTGTCGCTG	96_399																				GCCCCTTTGGGGAGAGGGTTAGGGTGAGGGATGATTTTACGGAGAACTATCATGTCAGCATCCACCCCACTGCTGTCGCTG
575253	GCCCCTTTGGGGAGAGGGTTAGGGTGAGGGGTGATTTTACGGAGAACTATCATGTCAGCATCCACCCCACTGCTGTCGCTG	96_400																				GCCCCTTTGGGGAGAGGGTTAGGGTGAGGGGTGATTTTACGGAGAACTATCATGTCAGCATCCACCCCACTGCTGTCGCTG
575254	GCCCCTTTGGGGAGAGGGTTAGGGTGAGGGGACCAGGCCGGCACTGGCGCGAATATTTACCCTCACCCCGGCCCTCTCCCG	96_401																				GCCCCTTTGGGGAGAGGGTTAGGGTGAGGGGACCAGGCCGGCACTGGCGCGAATATTTACCCTCACCCCGGCCCTCTCCCG
575255	GCCCGACGAGCTACCAGGCTGCTCCACCCCGCGCCTGAAACGTGGCAAATTCTACTCGTTTTGGGTAAAAAATGCAAATAC	96_402																				GCCCGACGAGCTACCAGGCTGCTCCACCCCGCGCCTGAAACGTGGCAAATTCTACTCGTTTTGGGTAAAAAATGCAAATAC
575256	GCCCGACGAGCTACCAGGCTGCTCCACCCCGCGTCCGTGGATGCGCACTATACTCCGCTCGCGTTTTCATGCAACCTTTTT	96_403																				GCCCGACGAGCTACCAGGCTGCTCCACCCCGCGTCCGTGGATGCGCACTATACTCCGCTCGCGTTTTCATGCAACCTTTTT
575257	GCCCGACGAGCTACCAGGCTGCTCCACCCCGCGTCACCGTACTGCTTTACTTCATCAAATTTTAATTGGTTGCGGGGGCCG	96_404	-	DMA	PF03474.17	0.025	12.6	0.1	0.031	12.3	0.1	1.1	1	0	0	1	1	1	0	-	2	GCCCGACGAGCTACCAGGCTGCTCCACCCCGCGTCACCGTACTGCTTTACTTCATCAAATTTTAATTGGTTGCGGGGGCCG
575258	GCCCGACGAGCTACCAGGCTGCTCCACCCCGCGTCCGTGGATGCGCACTATACTCTGCTCGCGTTTTCATGCAACCTTTTT	96_405																				GCCCGACGAGCTACCAGGCTGCTCCACCCCGCGTCCGTGGATGCGCACTATACTCTGCTCGCGTTTTCATGCAACCTTTTT
575259	GCCCGACGAGCTACCAGGCTGCTCCACCCCGCGCCTGAAACGTGGCATATTTTACTCTTATTGAGCAAAAGACGCAAATAC	96_406																				GCCCGACGAGCTACCAGGCTGCTCCACCCCGCGCCTGAAACGTGGCATATTTTACTCTTATTGAGCAAAAGACGCAAATAC
575260	GCCCGACGAGCTACCAGGCTGCTCCACCCCGCGTCCGTGGAAGCGCACTATACTCCGCTAGCGAGATGATGCAACCTTTTT	96_407																				GCCCGACGAGCTACCAGGCTGCTCCACCCCGCGTCCGTGGAAGCGCACTATACTCCGCTAGCGAGATGATGCAACCTTTTT
575261	GCCCGACGAGCTACCAGGCTGCTCCACCCCGCGTCACCGTACTGCTTTTACTTCATCAAATTTGATTGGTTGCGGGGGCCG	96_408																				GCCCGACGAGCTACCAGGCTGCTCCACCCCGCGTCACCGTACTGCTTTTACTTCATCAAATTTGATTGGTTGCGGGGGCCG
575262	GCCCGACGAGCTACCAGGCTGCTCCACCCCGCGTCACCGTACTGCTTTATTTCATCAAATTTTGATTGGTTGCGGGGGCCG	96_409																				GCCCGACGAGCTACCAGGCTGCTCCACCCCGCGTCACCGTACTGCTTTATTTCATCAAATTTTGATTGGTTGCGGGGGCCG
575263	GCCCGACGAGCTACCAGGCTGCTCCACCCCGCGTCACCGTACTGCTTTGTACTTCATCAAATTTTAACTGGTTGCGGGGGC	96_410																				GCCCGACGAGCTACCAGGCTGCTCCACCCCGCGTCACCGTACTGCTTTGTACTTCATCAAATTTTAACTGGTTGCGGGGGC
575264	GCCCGACGAGCTACCAGGCTGCTCCACCCCGCGTCCGTGGAAGCGCACTATACTCCGCTCGCGTTTTGATGCAACCCTTTT	96_411																				GCCCGACGAGCTACCAGGCTGCTCCACCCCGCGTCCGTGGAAGCGCACTATACTCCGCTCGCGTTTTGATGCAACCCTTTT
575265	GCCCGACGAGCTACCAGGCTGCTCCACCCCGCGTCCGTGGAAGCGCACTATACTCCGCTAACGTTTTGATGCAACCCTTTT	96_412																				GCCCGACGAGCTACCAGGCTGCTCCACCCCGCGTCCGTGGAAGCGCACTATACTCCGCTAACGTTTTGATGCAACCCTTTT
575266	GCCCGACGAGCTACCAGGCTGCTCCACCCCGCGCCTGAAACGTGGCAAATTCTACGCGTTTTGGACAGAATTTGCAAATAA	96_413																				GCCCGACGAGCTACCAGGCTGCTCCACCCCGCGCCTGAAACGTGGCAAATTCTACGCGTTTTGGACAGAATTTGCAAATAA
575267	GCCCGACGAGCTACCAGGCTGCTCCACCCCGCGTCCGTCTTTACTCTTCCATCGAGTAAAGCTTACTGCTATCTGATTTTA	96_414																				GCCCGACGAGCTACCAGGCTGCTCCACCCCGCGTCCGTCTTTACTCTTCCATCGAGTAAAGCTTACTGCTATCTGATTTTA
575268	GCCCGACGAGCTACCAGGCTGCTCCACCCCGCGTCCGTGGAAGCGCACTATACTCGGATAGGTTTGTGATGCAACCCCTTT	96_415																				GCCCGACGAGCTACCAGGCTGCTCCACCCCGCGTCCGTGGAAGCGCACTATACTCGGATAGGTTTGTGATGCAACCCCTTT
575269	GCCCGACGAGCTACCAGGCTGCTCCACCCCGCGTCACCGTACTGCTTTACTTTGTCAAATTTGATTGGTTGCGGGGGCCGG	96_416																				GCCCGACGAGCTACCAGGCTGCTCCACCCCGCGTCACCGTACTGCTTTACTTTGTCAAATTTGATTGGTTGCGGGGGCCGG
575270	GCCCGACGAGCTACCAGGCTGCTCCACCCCGCGCCTGAAACGTGGCATATTTTACTCGTTTTGAGTAAAAGACGCAAATAC	96_417																				GCCCGACGAGCTACCAGGCTGCTCCACCCCGCGCCTGAAACGTGGCATATTTTACTCGTTTTGAGTAAAAGACGCAAATAC
575271	GCCCGACGAGCTACCAGGCTGCTCCACCCCGCGTCCGTCTTTCTACAGTCGTAGAAGATACTTCATCAAATTTTAATTGGT	96_418																				GCCCGACGAGCTACCAGGCTGCTCCACCCCGCGTCCGTCTTTCTACAGTCGTAGAAGATACTTCATCAAATTTTAATTGGT
575272	GCCCGACGAGCTACCAGGCTGCTCCACCCCGCGTCCGTCTTTACTCTTCATCGAGTAAATTATGCATCAGATTTTAAATTG	96_419	-	YfhE	PF14152.9	0.04	12.5	0.0	0.053	12.1	0.0	1.2	1	0	0	1	1	1	0	-	1	GCCCGACGAGCTACCAGGCTGCTCCACCCCGCGTCCGTCTTTACTCTTCATCGAGTAAATTATGCATCAGATTTTAAATTG
575273	GCCCGACGAGCTACCAGGCTGCTCCACCCCGCGTCCGTGGATGCGCACTATACTCTGCTAACGTTTTCATGCAACCCTTTT	96_420																				GCCCGACGAGCTACCAGGCTGCTCCACCCCGCGTCCGTGGATGCGCACTATACTCTGCTAACGTTTTCATGCAACCCTTTT
575274	GCCCGACGAGCTACCAGGCTGCTCCACCCCGCGTCCGTCATTACTCTTCCATCGAGTAACGTTACTTCTCTGATTTTAATT	96_421																				GCCCGACGAGCTACCAGGCTGCTCCACCCCGCGTCCGTCATTACTCTTCCATCGAGTAACGTTACTTCTCTGATTTTAATT
575275	GCCCGACGAGCTACCAGGCTGCTCCACCCCGCGCCTGAAACGTGGCAAATTCTACGCGTTTTGGAGAGAATTTGCAAATAA	96_422																				GCCCGACGAGCTACCAGGCTGCTCCACCCCGCGCCTGAAACGTGGCAAATTCTACGCGTTTTGGAGAGAATTTGCAAATAA
575276	GCCCGACGAGCTACCAGGCTGCTCCACCCCGCGCCTGAAACGTGGCATATTTTACTCTTTTTGAGCAAAAGACGCAAATAC	96_423																				GCCCGACGAGCTACCAGGCTGCTCCACCCCGCGCCTGAAACGTGGCATATTTTACTCTTTTTGAGCAAAAGACGCAAATAC
575277	GCCCGACGAGCTACCAGGCTGCTCCACCCCGCGTCACCGTATTGCTTTTACTTCATCAAATTTGATTGGTTGCGGGGGCCG	96_424																				GCCCGACGAGCTACCAGGCTGCTCCACCCCGCGTCACCGTATTGCTTTTACTTCATCAAATTTGATTGGTTGCGGGGGCCG
575278	GCCCGACGAGCTACCAGGCTGCTCCACCCCGCGTCCGTCTTTCTACACTTGTAGAAACTTACTTCTTCAAATTTGATTGGT	96_425																				GCCCGACGAGCTACCAGGCTGCTCCACCCCGCGTCCGTCTTTCTACACTTGTAGAAACTTACTTCTTCAAATTTGATTGGT
575279	GCCCGACGAGCTACCAGGCTGCTCCACCCCGCGTCACCGTACTGCGTTACTTCATCAAATTTTAATTGGTTGCGGGGGCCG	96_426	-	DMA	PF03474.17	0.025	12.6	0.1	0.031	12.3	0.1	1.1	1	0	0	1	1	1	0	-	2	GCCCGACGAGCTACCAGGCTGCTCCACCCCGCGTCACCGTACTGCGTTACTTCATCAAATTTTAATTGGTTGCGGGGGCCG
575280	GCCCGACGAGCTACCAGGCTGCTCCACCCCGCGTCACCGTACTGCTTTTACTTCAACAAATTTGATTGGTTGCGGGGGCCG	96_427																				GCCCGACGAGCTACCAGGCTGCTCCACCCCGCGTCACCGTACTGCTTTTACTTCAACAAATTTGATTGGTTGCGGGGGCCG
575281	GCCCGACGAGCTACCAGGCTGCTCCACCCCGCGTCCGTCTTTACTCTTCATCGAGTAAACTTGCATCAGATTTTAATTGGT	96_428																				GCCCGACGAGCTACCAGGCTGCTCCACCCCGCGTCCGTCTTTACTCTTCATCGAGTAAACTTGCATCAGATTTTAATTGGT
575282	GCCCGACGAGCTACCAGGCTGCTCCACCCCGCGTCCGTCTTCCTACTGTCGTAGAAGATACTTCATCAAATTTTAATTGGT	96_429																				GCCCGACGAGCTACCAGGCTGCTCCACCCCGCGTCCGTCTTCCTACTGTCGTAGAAGATACTTCATCAAATTTTAATTGGT
575283	GCCCGACGAGCTACCAGGCTGCTCCACCCCGCGTCACCGTACTGCTTCACTTTGTCAAATTTGATTGGTTGCGGGGGCCGG	96_430																				GCCCGACGAGCTACCAGGCTGCTCCACCCCGCGTCACCGTACTGCTTCACTTTGTCAAATTTGATTGGTTGCGGGGGCCGG
575284	GCCCGACGAGCTACCAGGCTGCTCCACCCCGCGTCCGTGGAAGCGCACTATACTCGGTTAGGTTTGTGATGCAACCCCTTT	96_431																				GCCCGACGAGCTACCAGGCTGCTCCACCCCGCGTCCGTGGAAGCGCACTATACTCGGTTAGGTTTGTGATGCAACCCCTTT
575285	GCCCGACGAGCTACCAGGCTGCTCCACCCCGCGTCACCGTACTGCTTTTACTACATCAAATTTGATTGGTTGCGGGGGCCG	96_432																				GCCCGACGAGCTACCAGGCTGCTCCACCCCGCGTCACCGTACTGCTTTTACTACATCAAATTTGATTGGTTGCGGGGGCCG
575286	GCCCGACGAGCTACCAGGCTGCTCCACCCCGCGTCCGTCTTTCTGCTGCGTATTTCAAATCACATGTGTGATTCGAACTGC	96_433																				GCCCGACGAGCTACCAGGCTGCTCCACCCCGCGTCCGTCTTTCTGCTGCGTATTTCAAATCACATGTGTGATTCGAACTGC
575287	GCCCGACGAGCTACCAGGCTGCTCCACCCCGCGTCCGTCTTTCTACTCTTGTAGAAACTTACTTCTTCAAATTTGATTGGT	96_434																				GCCCGACGAGCTACCAGGCTGCTCCACCCCGCGTCCGTCTTTCTACTCTTGTAGAAACTTACTTCTTCAAATTTGATTGGT
575288	GCCCGACGAGCTACCAGGCTGCTCCACCCCGCGCCTGAAACGTGGCATATTTTACTCTTTATGAGCAAAAGACGCAAATAC	96_435																				GCCCGACGAGCTACCAGGCTGCTCCACCCCGCGCCTGAAACGTGGCATATTTTACTCTTTATGAGCAAAAGACGCAAATAC
575289	GCCCGACGAGCTACCAGGCTGCTCCACCCCGCGTCACCGTACTGCTTTTACTACAACAAATTTGATTGGTTGCGGGGGCCG	96_436																				GCCCGACGAGCTACCAGGCTGCTCCACCCCGCGTCACCGTACTGCTTTTACTACAACAAATTTGATTGGTTGCGGGGGCCG
575290	GCCCGACGAGCTACCAGGCTGCTCCACCCCGCGTCCGTGGATGCGCACTATACTCGGATAGGTTTGTGATGCAACCCCTTT	96_437																				GCCCGACGAGCTACCAGGCTGCTCCACCCCGCGTCCGTGGATGCGCACTATACTCGGATAGGTTTGTGATGCAACCCCTTT
575291	GCCCGACGAGCTACCAGGCTGCTCCACCCCGCGTCACCGCACAGCTTTATTTCATCAAATTTTGATTGGTTGCGGGGGCCG	96_438																				GCCCGACGAGCTACCAGGCTGCTCCACCCCGCGTCACCGCACAGCTTTATTTCATCAAATTTTGATTGGTTGCGGGGGCCG
575292	GCCCGACGAGCTACCAGGCTGCTCCACCCCGCGTCACCGTATTGCTTTTACTTCAACAAATTTGATTGGTTGCGGGGGCCG	96_439																				GCCCGACGAGCTACCAGGCTGCTCCACCCCGCGTCACCGTATTGCTTTTACTTCAACAAATTTGATTGGTTGCGGGGGCCG
575293	GCCCGAGAAGAGATACGATATCCTATATTTGTGACTTTAGTCGCTGCGGTTTGGATGTGAGCGCATGAGCGAACATTTAAA	96_440																				GCCCGAGAAGAGATACGATATCCTATATTTGTGACTTTAGTCGCTGCGGTTTGGATGTGAGCGCATGAGCGAACATTTAAA
575294	GCCCGAGAAGAGATACGATATCCTATATTTGTGGCCTCGGAGCAAGGTTTAGATGCGAGCGCATAAAGCGAGCATTTAAAC	96_441	-	Se_S_carrier	PF11823.11	0.025	12.5	0.0	0.025	12.5	0.0	1.0	1	0	0	1	1	1	0	-	3	GCCCGAGAAGAGATACGATATCCTATATTTGTGGCCTCGGAGCAAGGTTTAGATGCGAGCGCATAAAGCGAGCATTTAAAC
575295	GCCCGAGAAGAGATACGATATCCTATATTTGTGACTTTAGTCGCTGCGGTTTAAATGCTCGCTTTATGCGCTCACATCTAA	96_442																				GCCCGAGAAGAGATACGATATCCTATATTTGTGACTTTAGTCGCTGCGGTTTAAATGCTCGCTTTATGCGCTCACATCTAA
575296	GCCCGAGAAGAGATACGATATCCTATATTTGTGGCCTCGGAGCAAGGTTTAGATGCGAGCGCTTTAAGCGAGCATTTAAAC	96_443																				GCCCGAGAAGAGATACGATATCCTATATTTGTGGCCTCGGAGCAAGGTTTAGATGCGAGCGCTTTAAGCGAGCATTTAAAC
575297	GCCCGAGAAGAGATACGATATCCTATATTTGTGACTTTAGTCGCGGCGGTTTAAATGCTCGCTTTATGCGCTCGCATCTAA	96_444																				GCCCGAGAAGAGATACGATATCCTATATTTGTGACTTTAGTCGCGGCGGTTTAAATGCTCGCTTTATGCGCTCGCATCTAA
575298	GCCCGAGAAGAGATACGATATCCTATATTTGTGACTTTAGTCGCTGCGGTTTAAATGCTCGCTTTATGCGCTCGCATCTAA	96_445																				GCCCGAGAAGAGATACGATATCCTATATTTGTGACTTTAGTCGCTGCGGTTTAAATGCTCGCTTTATGCGCTCGCATCTAA
575299	GCCCGAGAAGAGATACGATATCCTATATTTGTGGCTTCGGAGCAAGGTTTAGATGCGAGCGCTTTAAGCGAGCATTTAAAC	96_446																				GCCCGAGAAGAGATACGATATCCTATATTTGTGGCTTCGGAGCAAGGTTTAGATGCGAGCGCTTTAAGCGAGCATTTAAAC
575300	GCCCGAGAAGAGATACGATATCCTATATTTGTGACTTTAGTCGCGGCAGTTTAAATGCTCGCTTTATGCGCTCGCATCTAA	96_447																				GCCCGAGAAGAGATACGATATCCTATATTTGTGACTTTAGTCGCGGCAGTTTAAATGCTCGCTTTATGCGCTCGCATCTAA
575301	GCCCGATGCGCAAGCTTATCGGGCCTACAAGGGAAGCGTAACTTTGAATTCGCACTCACTGTAGGTTGGATAAGGCGTTTA	96_448																				GCCCGATGCGCAAGCTTATCGGGCCTACAAGGGAAGCGTAACTTTGAATTCGCACTCACTGTAGGTTGGATAAGGCGTTTA
575302	GCCCGATGCGCAAGCTTATCGGGCCTACAATTTGTAACGATTCTGTAGGTCGGATAAGGCGTTCACGCCGCATCCGACAAA	96_449																				GCCCGATGCGCAAGCTTATCGGGCCTACAATTTGTAACGATTCTGTAGGTCGGATAAGGCGTTCACGCCGCATCCGACAAA
575303	GCCCGATGCGCAAGCTTATCGGGCCTACACAAGCCATGCAATATATTGAATTTGCATGATTTTGTAGGTCGGATAAGGCGT	96_450																				GCCCGATGCGCAAGCTTATCGGGCCTACACAAGCCATGCAATATATTGAATTTGCATGATTTTGTAGGTCGGATAAGGCGT
575304	GCCCGATGCGCAAGCTTATCGGGCCTACAAAGGCAATAAATGTCTGATGCGACGCTAACGCGTCTTATCAGACCTACAGCC	96_451																				GCCCGATGCGCAAGCTTATCGGGCCTACAAAGGCAATAAATGTCTGATGCGACGCTAACGCGTCTTATCAGACCTACAGCC
575305	GCCCGATGCGCAAGCTTATCGGGCCTACAAAGGCAATAAATGTCTGATGCGACGCTAACGCGTCTTATCAGACCTATAGCC	96_452																				GCCCGATGCGCAAGCTTATCGGGCCTACAAAGGCAATAAATGTCTGATGCGACGCTAACGCGTCTTATCAGACCTATAGCC
575306	GCCCGATGCGCAAGCTTATCGGGCCTACAGAGAGGGAAAGCTGCGTTTATTTGCGTTGGCAGACACCTGTAGGCCGGATAA	96_453																				GCCCGATGCGCAAGCTTATCGGGCCTACAGAGAGGGAAAGCTGCGTTTATTTGCGTTGGCAGACACCTGTAGGCCGGATAA
575307	GCCCGATTTGTCGAGATGTTTGGGGATGTTATGCATAATGATAGAAAATGGGAATGTAAGCAGTTTTCTGATATTACTACT	96_454																				GCCCGATTTGTCGAGATGTTTGGGGATGTTATGCATAATGATAGAAAATGGGAATGTAAGCAGTTTTCTGATATTACTACT
575308	GCCCGATTTGTCGAGATGTTTGGGGATCCAGTTTCTAATCCTTATGGATATGATAAGATTGCACTTTCTGATTTGGCAGAT	96_455																				GCCCGATTTGTCGAGATGTTTGGGGATCCAGTTTCTAATCCTTATGGATATGATAAGATTGCACTTTCTGATTTGGCAGAT
575309	GCCCGATTTGTCGAGATGTTTGGGGATCCAATTAAAAACCCTAAAGAGTATCCGGTTCATCAGCTTTCTGAGTACATTACT	96_456																				GCCCGATTTGTCGAGATGTTTGGGGATCCAATTAAAAACCCTAAAGAGTATCCGGTTCATCAGCTTTCTGAGTACATTACT
575310	GCCCGATTTGTCGAGATGTTTGGGGATGCAAGAGAGAACCCAAATGGATATACTAGAGTTCCATTTATTGATATTGTCGAA	96_457																				GCCCGATTTGTCGAGATGTTTGGGGATGCAAGAGAGAACCCAAATGGATATACTAGAGTTCCATTTATTGATATTGTCGAA
575311	GCCCGATTTGTCGAGATGTTTGGGGATTTAGCTAATCCAGAGTGTTCATGGGATAAGAGTAAACTTATAGATGTTTGTACA	96_458																				GCCCGATTTGTCGAGATGTTTGGGGATTTAGCTAATCCAGAGTGTTCATGGGATAAGAGTAAACTTATAGATGTTTGTACA
575312	GCCCGCAACATCCAGCACTCCCTGCGCTGCTATCAGTACGAGGGGCACTTCCGCCATCTGCGGGATTTATACGAGAAGGGC	96_459																				GCCCGCAACATCCAGCACTCCCTGCGCTGCTATCAGTACGAGGGGCACTTCCGCCATCTGCGGGATTTATACGAGAAGGGC
575313	GCCCGCAACATCCAGCACTCCCTGCGCTGCTATCAGTACGAGGGGCACTTCCGCCATTTGCGGGATTTATACGAGAAGGGC	96_460																				GCCCGCAACATCCAGCACTCCCTGCGCTGCTATCAGTACGAGGGGCACTTCCGCCATTTGCGGGATTTATACGAGAAGGGC
575314	GCCCGCAGGCGGTGGGGGAGAGAACCTGACGCGGCCCAAAATATTTCGGATAGCCGCAAGGTTCTCTCCCTCCGGCCCTGC	96_461	-	ADC	PF06314.14	0.018	13.0	0.1	0.018	13.0	0.1	1.0	1	0	0	1	1	1	0	-	-3	GCCCGCAGGCGGTGGGGGAGAGAACCTGACGCGGCCCAAAATATTTCGGATAGCCGCAAGGTTCTCTCCCTCCGGCCCTGC
575315	GCCCGCAGGCGGTGGGGGAGAGAACCTTGCGGTTATCCGAAACATTTCGGGCCGTGGCAAGGTTCTCTCCCTCCGGCCCTG	96_462																				GCCCGCAGGCGGTGGGGGAGAGAACCTTGCGGTTATCCGAAACATTTCGGGCCGTGGCAAGGTTCTCTCCCTCCGGCCCTG
575316	GCCCGCAGGCGGTGGGGGAGAGAACTTTGCGGTAATACGAAAAATTTCGGGTAATGGCACAGTTCGCTCCCTCCGCCCCTA	96_463																				GCCCGCAGGCGGTGGGGGAGAGAACTTTGCGGTAATACGAAAAATTTCGGGTAATGGCACAGTTCGCTCCCTCCGCCCCTA
575317	GCCCGCCTCATAGCAAGCTCCATCTCATATATATTTGTTTCATTGTAGAGTTTTTCTTTTTGCCCGCCAAGCTTGATCGTC	96_464																				GCCCGCCTCATAGCAAGCTCCATCTCATATATATTTGTTTCATTGTAGAGTTTTTCTTTTTGCCCGCCAAGCTTGATCGTC
575318	GCCCGCCTCATAGCAAGCTCCATCTCATATATATTTGTTTCATTGTAGAGCTTTTCTTTTTGCCCGCCAAGCTTGATCGTC	96_465																				GCCCGCCTCATAGCAAGCTCCATCTCATATATATTTGTTTCATTGTAGAGCTTTTCTTTTTGCCCGCCAAGCTTGATCGTC
575319	GCCCGCCTCATAGCAAGCTCCATCTCATATATATTTGTTTCATTGTAGAGCTTTTCTTTTTGCCCGCCAAGCTTGATTGTC	96_466																				GCCCGCCTCATAGCAAGCTCCATCTCATATATATTTGTTTCATTGTAGAGCTTTTCTTTTTGCCCGCCAAGCTTGATTGTC
575320	GCCCGCCTCATAGCAAGCTCCATCTCATATATATTTGTTTCATTGTAGAGTTTTTCTTTTTGCCCGCTAAGCTTGATTGTC	96_467																				GCCCGCCTCATAGCAAGCTCCATCTCATATATATTTGTTTCATTGTAGAGTTTTTCTTTTTGCCCGCTAAGCTTGATTGTC
575321	GCCCGCCTCATAGCAAGCTCCATCTCATATATATTTGTTTCATTGTAGAGTTTTTCTTTTTGCCCGCCAAGCTTGATTGTC	96_468																				GCCCGCCTCATAGCAAGCTCCATCTCATATATATTTGTTTCATTGTAGAGTTTTTCTTTTTGCCCGCCAAGCTTGATTGTC
575322	GCCCGCCTCATAGCAAGCTCCATCTCATATATATTTGTTTCATTGTAGAGCTTTTCTTTTTGCCCACCAAGCTTGATCGTC	96_469																				GCCCGCCTCATAGCAAGCTCCATCTCATATATATTTGTTTCATTGTAGAGCTTTTCTTTTTGCCCACCAAGCTTGATCGTC
575323	GCCCGCCTCATAGCAAGCTCCATCTCATATATATTTGTTTCATTGTAGAGCTTTTCTTTTTGCCCGCCAAGCTTAATCGTC	96_470																				GCCCGCCTCATAGCAAGCTCCATCTCATATATATTTGTTTCATTGTAGAGCTTTTCTTTTTGCCCGCCAAGCTTAATCGTC
575324	GCCCGCCTCATAGCAAGCTCCATCTCATATATATTTGTTCCATTGTAGAGCTTTTCTTTTTGCCCGCCAAGCTTGATCGTC	96_471																				GCCCGCCTCATAGCAAGCTCCATCTCATATATATTTGTTCCATTGTAGAGCTTTTCTTTTTGCCCGCCAAGCTTGATCGTC
575325	GCCCGCGCAAGCGCAGCGCCGCCGGGCAATTTAAGCACGCTTTGTCAACACGCTGAGCCCGACGCGGTCGCGCCGGGCTTT	96_472																				GCCCGCGCAAGCGCAGCGCCGCCGGGCAATTTAAGCACGCTTTGTCAACACGCTGAGCCCGACGCGGTCGCGCCGGGCTTT
575326	GCCCGCGCAAGCGCAGCGCCGCCGGGCAATTTAAGACGCTGACTCTTTGTCTACAATCTGAGCCCGACGCGATAGCGCCGG	96_473																				GCCCGCGCAAGCGCAGCGCCGCCGGGCAATTTAAGACGCTGACTCTTTGTCTACAATCTGAGCCCGACGCGATAGCGCCGG
575327	GCCCGCGCAAGCGCAGCGCCGCCGGGCAATTACCGGCTGCCGCTCCAGGCCCGGCGATAAAGCTCGATCAACGCGTTGGCG	96_474																				GCCCGCGCAAGCGCAGCGCCGCCGGGCAATTACCGGCTGCCGCTCCAGGCCCGGCGATAAAGCTCGATCAACGCGTTGGCG
575328	GCCCGCGCAAGCGCAGCGCCGCCGGGCATCATCAGTGCGCCACTGGCCAAAATTACCACCAAAATCACAATAAACGACTTT	96_475																				GCCCGCGCAAGCGCAGCGCCGCCGGGCATCATCAGTGCGCCACTGGCCAAAATTACCACCAAAATCACAATAAACGACTTT
575329	GCCCGCGCAAGCGCAGCGCCGCCGGGCAGGGTGGAGTTCGATGGAGAGTCCGGATGCAGAAAAGCAAAAACCCGCCTTTTG	96_476																				GCCCGCGCAAGCGCAGCGCCGCCGGGCAGGGTGGAGTTCGATGGAGAGTCCGGATGCAGAAAAGCAAAAACCCGCCTTTTG
575330	GCCCGCGCAAGCGCAGCGCCGCCGGGCAATTTAAGACGCTGACTCTTTGTCTACAATCTGAGTCCGACGCGATAGCGCCAG	96_477																				GCCCGCGCAAGCGCAGCGCCGCCGGGCAATTTAAGACGCTGACTCTTTGTCTACAATCTGAGTCCGACGCGATAGCGCCAG
575331	GCCCGCGCAAGCGCAGCGCCGCCGGGCAAGCTGTACCAGACCCCGTTCCCGTCGTTGTGCCGGATGGCGGCTAACGCCTTA	96_478																				GCCCGCGCAAGCGCAGCGCCGCCGGGCAAGCTGTACCAGACCCCGTTCCCGTCGTTGTGCCGGATGGCGGCTAACGCCTTA
575332	GCCCGCGCAAGCGCAGCGCCGCCGGGCAATTTAAGCACGCTTTGTCAACACGCTGAGCCCGACGCGGTCGCGCCGGGCTGT	96_479																				GCCCGCGCAAGCGCAGCGCCGCCGGGCAATTTAAGCACGCTTTGTCAACACGCTGAGCCCGACGCGGTCGCGCCGGGCTGT
575333	GCCCGCGCAAGCGCAGCGCCGCCGGGCAAGATATCAGGCACGGTTCCTGTAATTTCGCCGGGTGGCGGCTGTCGCCTTGCC	96_480																				GCCCGCGCAAGCGCAGCGCCGCCGGGCAAGATATCAGGCACGGTTCCTGTAATTTCGCCGGGTGGCGGCTGTCGCCTTGCC
575334	GCCCGCGCAAGCGCAGCGCCGCCGGGCATAAAAATCACAGCAATTAAGGAGAATTATCATGAGCTTTATGTTGGCGCTTCC	96_481																				GCCCGCGCAAGCGCAGCGCCGCCGGGCATAAAAATCACAGCAATTAAGGAGAATTATCATGAGCTTTATGTTGGCGCTTCC
575335	GCCCGCGCAAGCGCAGCGCCGCCGGGCAATCTATCAGGCTCCGCTCCCTATATTTCCTGGCGCGGGTCAGGCAAACAGCGC	96_482																				GCCCGCGCAAGCGCAGCGCCGCCGGGCAATCTATCAGGCTCCGCTCCCTATATTTCCTGGCGCGGGTCAGGCAAACAGCGC
575336	GCCCGCGCAAGCGCAGCGCCGCCGGGCAATTACCGGCTGCCGCTCCAGGCTCGGCGATAAAGCTCGATCAACGCGTTGGCG	96_483																				GCCCGCGCAAGCGCAGCGCCGCCGGGCAATTACCGGCTGCCGCTCCAGGCTCGGCGATAAAGCTCGATCAACGCGTTGGCG
575337	GCCCGCGGGGCGTCGAGGACGCCGCCCCCTACAGCGCGGTAAAAGCAAAATCTGGAGATACACCATGAAATTTCTGCACCT	96_484																				GCCCGCGGGGCGTCGAGGACGCCGCCCCCTACAGCGCGGTAAAAGCAAAATCTGGAGATACACCATGAAATTTCTGCACCT
575338	GCCCGCGGGGCGTCGAGGACGCCGCCCCCTACAAATGTGCAGGAATGTAGGGGCCGCACATGTGCGGCCCGCAGCTTTCCC	96_485																				GCCCGCGGGGCGTCGAGGACGCCGCCCCCTACAAATGTGCAGGAATGTAGGGGCCGCACATGTGCGGCCCGCAGCTTTCCC
575339	GCCCGCGGGGCGTCGAGGACGCCGCCCCCCTACAACGGCGATACGGAAACTTCTCCACAACCGCAAACGGGCGCGGCGGCC	96_486																				GCCCGCGGGGCGTCGAGGACGCCGCCCCCCTACAACGGCGATACGGAAACTTCTCCACAACCGCAAACGGGCGCGGCGGCC
575340	GCCCGCGGGGCGTCGAGGACGCCGCCCCCTACAACGCCATACAACAAAACACCTGCTGACCGGTCACACGCATACCGGTCA	96_487																				GCCCGCGGGGCGTCGAGGACGCCGCCCCCTACAACGCCATACAACAAAACACCTGCTGACCGGTCACACGCATACCGGTCA
575341	GCCCGCGGGGCGTCGAGGACGCCGCCCTCTACAAGAATTGCCACCCATTTATTGAGGTACGAATCCTTTGAAACCATTTGT	96_488	-	DUF5678	PF18929.3	0.031	12.7	0.0	0.031	12.6	0.0	1.1	1	0	0	1	1	1	0	-	-2	GCCCGCGGGGCGTCGAGGACGCCGCCCTCTACAAGAATTGCCACCCATTTATTGAGGTACGAATCCTTTGAAACCATTTGT
575342	GCCCGCGGGGCGTCGAGGACGCCGCCCCCTACAGCGCGGTAAACGCAAAATCTGGAGATACACCATGAAATTTCTGCACCT	96_489																				GCCCGCGGGGCGTCGAGGACGCCGCCCCCTACAGCGCGGTAAACGCAAAATCTGGAGATACACCATGAAATTTCTGCACCT
575343	GCCCGGCAAAGCCCCTCCGGCCATCGCTGGCGCTCGGCCACCTCCCCTGTGAGGGGAGGCTTTAGACGCGGGCGAAGCCGC	96_490																				GCCCGGCAAAGCCCCTCCGGCCATCGCTGGCGCTCGGCCACCTCCCCTGTGAGGGGAGGCTTTAGACGCGGGCGAAGCCGC
575344	GCCCGGCAAAGCCCCTCCGGCCATCGCTGGCGCTCGGCCACCTCCCCTGTGAGGGGAGGCTTTAGACGCGGGTGAAGCCGC	96_491																				GCCCGGCAAAGCCCCTCCGGCCATCGCTGGCGCTCGGCCACCTCCCCTGTGAGGGGAGGCTTTAGACGCGGGTGAAGCCGC
575345	GCCCGGCAAAGCCCCTCCGGCCATCGCTGCGCTCGGCCACCTCCCCTGTAAGGGGCGGCTTTTTGCGGGCGAAGCCCGCGT	96_492																				GCCCGGCAAAGCCCCTCCGGCCATCGCTGCGCTCGGCCACCTCCCCTGTAAGGGGCGGCTTTTTGCGGGCGAAGCCCGCGT
575346	GCCCGGCAAAGCCCCTCCGGCCATCGCTTCGCTCGGTACCTCCCCTGAGAGGGGAGGCTTTTCGGGGCGTCGAGGACGCCG	96_493																				GCCCGGCAAAGCCCCTCCGGCCATCGCTTCGCTCGGTACCTCCCCTGAGAGGGGAGGCTTTTCGGGGCGTCGAGGACGCCG
575347	GCCCGGCAAAGCCCCTCCGGCCATCGCTGGCGCTCGGCCACCTCCCCTGTGAGGGGAGGCTTTAGACGCGGGCAAAGCCGG	96_494																				GCCCGGCAAAGCCCCTCCGGCCATCGCTGGCGCTCGGCCACCTCCCCTGTGAGGGGAGGCTTTAGACGCGGGCAAAGCCGG
575348	GCCCGGCAAAGCCCCTCCGGCCATCGCTGCGCTCGGCCACCTCCCCTGTAAGGGGCGGCTTTTCGGGGCGTCGAGGACGCC	96_495																				GCCCGGCAAAGCCCCTCCGGCCATCGCTGCGCTCGGCCACCTCCCCTGTAAGGGGCGGCTTTTCGGGGCGTCGAGGACGCC
575349	GCCCGGCAAAGCCCCTCCGGCCATCGCTGGCGCTCGGCCACCTCCCCTGTGAGGGGAGGCTTTTGACGCGGGCGAAGCCGC	96_496																				GCCCGGCAAAGCCCCTCCGGCCATCGCTGGCGCTCGGCCACCTCCCCTGTGAGGGGAGGCTTTTGACGCGGGCGAAGCCGC
575350	GCCCGGCGGCGCTGCGCTTGCCGGGCCTACGAAAGCGGCGAACCCGGTGCCAAATCACGTAGCCCGGATAAGGCGCAATGC	96_497																				GCCCGGCGGCGCTGCGCTTGCCGGGCCTACGAAAGCGGCGAACCCGGTGCCAAATCACGTAGCCCGGATAAGGCGCAATGC
575351	GCCCGGCGGCGCTGCGCTTGCCGGGCCTAAGGTATATGCGCCTGCGGGGTGCCAGAGATAATGTTATTGGTATGCAACTTT	96_498																				GCCCGGCGGCGCTGCGCTTGCCGGGCCTAAGGTATATGCGCCTGCGGGGTGCCAGAGATAATGTTATTGGTATGCAACTTT
575352	GCCCGGCGGCGCTGCGCTTGCCGGGCCTGCGAAGGGGGCGAACCCGGCGCCAAATCACGTAGGCCGGATAAGGCGCGAGCC	96_499																				GCCCGGCGGCGCTGCGCTTGCCGGGCCTGCGAAGGGGGCGAACCCGGCGCCAAATCACGTAGGCCGGATAAGGCGCGAGCC
575353	GCCCGGCGGCGCTGCGCTTGCCGGGCCTACGGGTGGTATCCCGCAGGCCTCCTCAGTCGTAGCCCGGCTAAGCGTAGCGCC	96_500																				GCCCGGCGGCGCTGCGCTTGCCGGGCCTACGGGTGGTATCCCGCAGGCCTCCTCAGTCGTAGCCCGGCTAAGCGTAGCGCC
575354	GCCCGGCGGCGCTGCGCTTGCCGGGCCTACGGGGGTATGAGCCTGCGGGAAGGAACGTAGGCCGGATAAGGCATTGATGCC	96_501																				GCCCGGCGGCGCTGCGCTTGCCGGGCCTACGGGGGTATGAGCCTGCGGGAAGGAACGTAGGCCGGATAAGGCATTGATGCC
575355	GCCCGGCGGCGCTGCGCTTGCCGGGCCTACGATATATGAGCTCACGTGAGGATACCGTAGGCCGGATAAGGCATTTATGCC	96_502																				GCCCGGCGGCGCTGCGCTTGCCGGGCCTACGATATATGAGCTCACGTGAGGATACCGTAGGCCGGATAAGGCATTTATGCC
575356	GCCCGGCGGCGCTGCGCTTGCCGGGCCTACGTTGTGTGAGCCTGCGGGAAGGAACGTAGGCCGGATAAGGCATGTATGCCG	96_503																				GCCCGGCGGCGCTGCGCTTGCCGGGCCTACGTTGTGTGAGCCTGCGGGAAGGAACGTAGGCCGGATAAGGCATGTATGCCG
575357	GCCCGGCGGCGCTGCGCTTGCCGGGCCTACAAACAGCACGATTTCCGTAGCTCCTGTATCGGTTTGCAACGGTTTCGACCC	96_504																				GCCCGGCGGCGCTGCGCTTGCCGGGCCTACAAACAGCACGATTTCCGTAGCTCCTGTATCGGTTTGCAACGGTTTCGACCC
575358	GCCCGGCGGCGCTGCGCTTGCCGGGCCTACGGGTTCCGCGCTCACCGGCTGGACCGTAGGCCGGATAAGGCGAAGCCGCCA	96_505																				GCCCGGCGGCGCTGCGCTTGCCGGGCCTACGGGTTCCGCGCTCACCGGCTGGACCGTAGGCCGGATAAGGCGAAGCCGCCA
575359	GCCCGGCGGCGCTGCGCTTGCCGGGCCTACGGGGTCAAAGCCGAATGGTAGGCCGGGTGGCGGATACGCCTTACCCGGCAT	96_506																				GCCCGGCGGCGCTGCGCTTGCCGGGCCTACGGGGTCAAAGCCGAATGGTAGGCCGGGTGGCGGATACGCCTTACCCGGCAT
575360	GCCCGGCGGCGCTGCGCTTGCCGGGCCTACGGACGCTGGCCGGATAAGACGAAGCGTCATCCGGCAGCAACAAGCTACGGT	96_507	-	FTA2	PF13095.9	0.0054	14.9	0.6	0.0055	14.9	0.6	1.0	1	0	0	1	1	1	1	-	1	GCCCGGCGGCGCTGCGCTTGCCGGGCCTACGGACGCTGGCCGGATAAGACGAAGCGTCATCCGGCAGCAACAAGCTACGGT
575361	GCCCGGCGGCGCTGCGCTTGCCGGGCCTACAAATAGCCGCATAACGGTTTGATATTGCACTCTTTCGTAGGCCGGGTAAGG	96_508																				GCCCGGCGGCGCTGCGCTTGCCGGGCCTACAAATAGCCGCATAACGGTTTGATATTGCACTCTTTCGTAGGCCGGGTAAGG
575362	GCCCGGCGGCGCTGCGCTTGCCGGGCCTGCGAAAGGGGCGAACCCGGCGCCAAATCACGTAGCCCGGATAAGGCGCAATGC	96_509																				GCCCGGCGGCGCTGCGCTTGCCGGGCCTGCGAAAGGGGCGAACCCGGCGCCAAATCACGTAGCCCGGATAAGGCGCAATGC
575363	GCCCGGCGGCGCTGCGCTTGCCGGGCCTACGGGGGTAGGAGCCTGCGGGAAGGAACGTAGGCCGGATAAGGCATTGATGCC	96_510																				GCCCGGCGGCGCTGCGCTTGCCGGGCCTACGGGGGTAGGAGCCTGCGGGAAGGAACGTAGGCCGGATAAGGCATTGATGCC
575364	GCCCGGCGGCGCTGCGCTTGCCGGGCCTACGGGGTGTGAGCCTGTGAATGGATCCTGTAGGCCGGGTAAGGCGCAGCCGCC	96_511																				GCCCGGCGGCGCTGCGCTTGCCGGGCCTACGGGGTGTGAGCCTGTGAATGGATCCTGTAGGCCGGGTAAGGCGCAGCCGCC
575365	GCCCGGCGGCGCTGCGCTTGCCGGGCCTGCGAAAGGGGCAAACCCGGCGCCAAATCACGTAGCCCGGATAAGGCGCAATGC	96_512																				GCCCGGCGGCGCTGCGCTTGCCGGGCCTGCGAAAGGGGCAAACCCGGCGCCAAATCACGTAGCCCGGATAAGGCGCAATGC
575366	GCCCGGCGGCGCTGCGCTTGCCGGGCCTACGAAGGAGGCGAACCCGGCGCCAAATAATCTAGGCCGGATAAGGCGTCCGCC	96_513																				GCCCGGCGGCGCTGCGCTTGCCGGGCCTACGAAGGAGGCGAACCCGGCGCCAAATAATCTAGGCCGGATAAGGCGTCCGCC
575367	GCCCGGCGGCGCTGCGCTTGCCGGGCCTACGGGGGTCTGAGCCTGCGGGAAGGAACGTAGGCCGGATAAGGCATTGATGCC	96_514																				GCCCGGCGGCGCTGCGCTTGCCGGGCCTACGGGGGTCTGAGCCTGCGGGAAGGAACGTAGGCCGGATAAGGCATTGATGCC
575368	GCCCGGCGGCGCTGCGCTTGCCGGGCCTACGGGGGTCGGAGCCTGCGGGAAGGAACGTAGGCCGGATAAGGCATTGATGCC	96_515																				GCCCGGCGGCGCTGCGCTTGCCGGGCCTACGGGGGTCGGAGCCTGCGGGAAGGAACGTAGGCCGGATAAGGCATTGATGCC
575369	GCCCGGCGGCGCTGCGCTTGCCGGGCCTAAGGTATATGCGCCTGCGGGGTGCCAGAGATAATGGTATTGGTATGCAACTTT	96_516																				GCCCGGCGGCGCTGCGCTTGCCGGGCCTAAGGTATATGCGCCTGCGGGGTGCCAGAGATAATGGTATTGGTATGCAACTTT
575370	GCCCGGCGGCGCTGCGCTTGCCGGGCCTACGAAGGGGGCGAACCCGGCGCCAAATCACGTAGCCCGGATAAGGCGCAATGC	96_517																				GCCCGGCGGCGCTGCGCTTGCCGGGCCTACGAAGGGGGCGAACCCGGCGCCAAATCACGTAGCCCGGATAAGGCGCAATGC
575371	GCCCGGCGGCGCTGCGCTTGCCGGGCCTACGGGTTCTGCGGTCACCGGCTGGACCGTAGGCCGGATAAGGCGAAGCCGCCA	96_518																				GCCCGGCGGCGCTGCGCTTGCCGGGCCTACGGGTTCTGCGGTCACCGGCTGGACCGTAGGCCGGATAAGGCGAAGCCGCCA
575372	GCCCGGCGGCGCTGCGCTTGCCGGGCCTGCGAAGGGGGCGAACCCGGCGCCAAATAACGTAGGCCGGATAAGGCGTCAGCC	96_519																				GCCCGGCGGCGCTGCGCTTGCCGGGCCTGCGAAGGGGGCGAACCCGGCGCCAAATAACGTAGGCCGGATAAGGCGTCAGCC
575373	GCCCGGCGGCGCTGCGCTTGCCGGGCCTACGGGTTCCGCAGTCACCGGTTGGACTGTAGGCCGGATAAGGCGCAGCCGCCA	96_520																				GCCCGGCGGCGCTGCGCTTGCCGGGCCTACGGGTTCCGCAGTCACCGGTTGGACTGTAGGCCGGATAAGGCGCAGCCGCCA
575374	GCCCGGCGGCGCTGCGCTTGCCGGGCCTACGGGTTCTGCGGTCATCGGCTGGACCGTAGGCCGGATAAGGCGTTAGCCGCC	96_521																				GCCCGGCGGCGCTGCGCTTGCCGGGCCTACGGGTTCTGCGGTCATCGGCTGGACCGTAGGCCGGATAAGGCGTTAGCCGCC
575375	GCCCGGCGGCGCTGCGCTTGCCGGGCCTAAGGTATATGCGCCTGCGGGGTGCCCGAGATAATGTTATTGGTATGCAACTTT	96_522																				GCCCGGCGGCGCTGCGCTTGCCGGGCCTAAGGTATATGCGCCTGCGGGGTGCCCGAGATAATGTTATTGGTATGCAACTTT
575376	GCCCGGCGGCGCTGCGCTTGCCGGGCCTACGAAAGGGGCGAACCCGGCGCCAAATCACGTAGCCCGGATAAGGCGCAATGC	96_523																				GCCCGGCGGCGCTGCGCTTGCCGGGCCTACGAAAGGGGCGAACCCGGCGCCAAATCACGTAGCCCGGATAAGGCGCAATGC
575377	GCCCGGCGGCGCTGCGCTTGCCGGGCCTACGGGGGTATGAGCCTGCGGGACGGAACGTAGGCCGGATAAGGCATTGATGCC	96_524																				GCCCGGCGGCGCTGCGCTTGCCGGGCCTACGGGGGTATGAGCCTGCGGGACGGAACGTAGGCCGGATAAGGCATTGATGCC
575378	GCCCGGCGGCGCTGCGCTTGCCGGGCCTACGGGGGTATGAGCCTGCGGGAAGGAACGTAGGCCGGATAAGGCATTTATGCC	96_525																				GCCCGGCGGCGCTGCGCTTGCCGGGCCTACGGGGGTATGAGCCTGCGGGAAGGAACGTAGGCCGGATAAGGCATTTATGCC
575379	GCCCGGCGGCGCTGCGCTTGCCGGGCCTACGGGTTCCGCGCTCACCGGCTGGACCGTAGGCCGGATAAGACGAAGCCGCCA	96_526																				GCCCGGCGGCGCTGCGCTTGCCGGGCCTACGGGTTCCGCGCTCACCGGCTGGACCGTAGGCCGGATAAGACGAAGCCGCCA
575380	GCCCGGCGGCGCTGCGCTTGCCGGGCCTGTGGTCCGCGGCTCTCATGCAGCACGGACAAGCGCCGCGCCATCCGGGTGGGT	96_527																				GCCCGGCGGCGCTGCGCTTGCCGGGCCTGTGGTCCGCGGCTCTCATGCAGCACGGACAAGCGCCGCGCCATCCGGGTGGGT
575381	GCCCGGCGGCGCTGCGCTTGCCGGGCCTACAAGACCTGATAACCCTTTGATATAAATGCATCTTTATCCCGGATAAGGCGC	96_528																				GCCCGGCGGCGCTGCGCTTGCCGGGCCTACAAGACCTGATAACCCTTTGATATAAATGCATCTTTATCCCGGATAAGGCGC
575382	GCCCGGCGGCGCTGCGCTTGCCGGGCCTGCGAAGGGGATGAACCCGCCGCCAAATCACGTAGGCCGGATAAGGCGCGAGCC	96_529																				GCCCGGCGGCGCTGCGCTTGCCGGGCCTGCGAAGGGGATGAACCCGCCGCCAAATCACGTAGGCCGGATAAGGCGCGAGCC
575383	GCCCGGCGGCGCTGCGCTTGCCGGGCCTACGTTGTGTGAGCCTGCGGGACGGAACGTAGGCCGGATAAGGCATGTATGCCG	96_530																				GCCCGGCGGCGCTGCGCTTGCCGGGCCTACGTTGTGTGAGCCTGCGGGACGGAACGTAGGCCGGATAAGGCATGTATGCCG
575384	GCCCGGCGGCGCTGCGCTTGCCGGGCCTACGGTGTGTGAGCCTGCGGGAAGGAACGTAGGCCGGATAAGGCATGTATGCCG	96_531																				GCCCGGCGGCGCTGCGCTTGCCGGGCCTACGGTGTGTGAGCCTGCGGGAAGGAACGTAGGCCGGATAAGGCATGTATGCCG
575385	GCCCGGCGGCGCTGCGCTTGCCGGGCCTACGGGTTCCGCGCTCACCGGCTGGACCGTAGGCCGGATAAGGCGTTAGCCGCC	96_532																				GCCCGGCGGCGCTGCGCTTGCCGGGCCTACGGGTTCCGCGCTCACCGGCTGGACCGTAGGCCGGATAAGGCGTTAGCCGCC
575386	GCCCGGCGGCGCTGCGCTTGCCGGGCCTAAGGTATATGCGCCTGCGGGGTGCCCGAGATAATGGTATTGGTATGCAACTTT	96_533																				GCCCGGCGGCGCTGCGCTTGCCGGGCCTAAGGTATATGCGCCTGCGGGGTGCCCGAGATAATGGTATTGGTATGCAACTTT
575387	GCCCGGCGGCGCTGCGCTTGCCGGGCCTACGGGGGTAGGAGCCTGCGGGAAGGAACGTAGGCCGGATAAGGCATTTATGCC	96_534																				GCCCGGCGGCGCTGCGCTTGCCGGGCCTACGGGGGTAGGAGCCTGCGGGAAGGAACGTAGGCCGGATAAGGCATTTATGCC
575388	GCCCGGCGGCGCTGCGCTTGCCGGGCCTACGGGGGTCTGAGCCTGCGGGAAGGAACGTAGGCCGGATAAGGCATTTATGCC	96_535																				GCCCGGCGGCGCTGCGCTTGCCGGGCCTACGGGGGTCTGAGCCTGCGGGAAGGAACGTAGGCCGGATAAGGCATTTATGCC
575389	GCCCGGCGGCGCTGCGCTTGCCGGGCCTACGATATATGAGCTCACGTGAGGATACCGTAGGCCGGATAAGGCGAAGCCGCC	96_536																				GCCCGGCGGCGCTGCGCTTGCCGGGCCTACGATATATGAGCTCACGTGAGGATACCGTAGGCCGGATAAGGCGAAGCCGCC
575390	GCCCGGCGGCGCTGCGCTTGCGCGGGCCTGGGGGGGATCCCGCAGGCCTCCTCAGTCGTAGCCCGGCTAAGCGTAGCGCCA	96_537																				GCCCGGCGGCGCTGCGCTTGCGCGGGCCTGGGGGGGATCCCGCAGGCCTCCTCAGTCGTAGCCCGGCTAAGCGTAGCGCCA
575391	GCCCGGCGGCGCTGCGCTTGCGCGGGCCTACAGAGGGAGATCACGCCGCGGGGGATACCGCTCATCCCAGGTCCGGTAAGC	96_538																				GCCCGGCGGCGCTGCGCTTGCGCGGGCCTACAGAGGGAGATCACGCCGCGGGGGATACCGCTCATCCCAGGTCCGGTAAGC
575392	GCCCGGCGGCGCTGCGCTTGCGCGGGCCTACGCTGTTTGAACCAGCAGAGGACTCGTAGGCCGGATAAGGCGAAGCCGTCA	96_539																				GCCCGGCGGCGCTGCGCTTGCGCGGGCCTACGCTGTTTGAACCAGCAGAGGACTCGTAGGCCGGATAAGGCGAAGCCGTCA
575393	GCCCGGCGGCGCTGCGCTTGCGCGGGCCTACGGTCAGGTAACGCAAATCGGCCCTACCTACCGATACCCGCCATTTTCTTC	96_540																				GCCCGGCGGCGCTGCGCTTGCGCGGGCCTACGGTCAGGTAACGCAAATCGGCCCTACCTACCGATACCCGCCATTTTCTTC
575394	GCCCGGCGGCGCTGCGCTTGCGCGGGCCTACGCTGTTTGAACCTGTGGAGGACCCGCAGGCCGGATAAGGCATTTATGCCG	96_541																				GCCCGGCGGCGCTGCGCTTGCGCGGGCCTACGCTGTTTGAACCTGTGGAGGACCCGCAGGCCGGATAAGGCATTTATGCCG
575395	GCCCGGCGGCGCTGCGCTTGCGCGGGCCTGCGCTGTTTGAGCCTGTGGGAGGACCCGTAGGCCGGATAAGGCATTGATGCC	96_542																				GCCCGGCGGCGCTGCGCTTGCGCGGGCCTGCGCTGTTTGAGCCTGTGGGAGGACCCGTAGGCCGGATAAGGCATTGATGCC
575396	GCCCGGCGGCGCTGCGCTTGCGCGGGCCTGCGCTGTTTAAACCTGTGGAGGACCCGCAGGCCGGATAAGGCGAAGCCGTCA	96_543																				GCCCGGCGGCGCTGCGCTTGCGCGGGCCTGCGCTGTTTAAACCTGTGGAGGACCCGCAGGCCGGATAAGGCGAAGCCGTCA
575397	GCCCGGCGGCGCTGCGCTTGCGCGGGCCTACGGGTGGAGCGGTTTGTTGCTGCTGTAAGCCGGGTCAGGCGTAGCCGCCAC	96_544																				GCCCGGCGGCGCTGCGCTTGCGCGGGCCTACGGGTGGAGCGGTTTGTTGCTGCTGTAAGCCGGGTCAGGCGTAGCCGCCAC
575398	GCCCGGCGGCGCTGCGCTTGCGCGGGCCTACGGAGCGGAGGAACCCTATAGCCGGCTAAGCGCCGCCAGTAGGCCGGGTCA	96_545																				GCCCGGCGGCGCTGCGCTTGCGCGGGCCTACGGAGCGGAGGAACCCTATAGCCGGCTAAGCGCCGCCAGTAGGCCGGGTCA
575399	GCCCGGCGGCGCTGCGCTTGCGCGGGCCTACTGCTAACTGCATAACAGTTTGATATTGAAGTCTTTCGTAGGCCGGGTAAG	96_546																				GCCCGGCGGCGCTGCGCTTGCGCGGGCCTACTGCTAACTGCATAACAGTTTGATATTGAAGTCTTTCGTAGGCCGGGTAAG
575400	GCCCGGCGGCGCTGCGCTTGCGCGGGCCTACGCTGTTTGAACCAGCAGAGGACTCGTAGGCCGGATAAGGCATTTATGCCG	96_547																				GCCCGGCGGCGCTGCGCTTGCGCGGGCCTACGCTGTTTGAACCAGCAGAGGACTCGTAGGCCGGATAAGGCATTTATGCCG
575401	GCCCGGCGGCGCTGCGCTTGCGCGGGCCTACGGGGTGAGGGGCGAGCTGTATGACCACAAAAGCGCACAGCGGGTGTGCTG	96_548																				GCCCGGCGGCGCTGCGCTTGCGCGGGCCTACGGGGTGAGGGGCGAGCTGTATGACCACAAAAGCGCACAGCGGGTGTGCTG
575402	GCCCGGCGGCGCTGCGCTTGCGCGGGCCTACGGTCTGCCCCGGCCTTCCGGGAATGTCTCAGCGATGTTGAGACCGCCAAC	96_549																				GCCCGGCGGCGCTGCGCTTGCGCGGGCCTACGGTCTGCCCCGGCCTTCCGGGAATGTCTCAGCGATGTTGAGACCGCCAAC
575403	GCCCGGCGGCGCTGCGCTTGCGCGGGCCTACGCTGTTTGAACCTGTGGAGGACCCGTAGGTCGGATAAGGCATTTATGCCG	96_550																				GCCCGGCGGCGCTGCGCTTGCGCGGGCCTACGCTGTTTGAACCTGTGGAGGACCCGTAGGTCGGATAAGGCATTTATGCCG
575404	GCCCGGCGGCGCTGCGCTTGCGCGGGCCTACGGAGTGTGAGTCTGTGAGAGGATCCTGTAGGCCGGGTAAGGCGCAGCCGC	96_551																				GCCCGGCGGCGCTGCGCTTGCGCGGGCCTACGGAGTGTGAGTCTGTGAGAGGATCCTGTAGGCCGGGTAAGGCGCAGCCGC
575405	GCCCGGCGGCGCTGCGCTTGCGCGGGCCTGGGGGTATTGTAGATACTGCTATCGGCTTGTAACGGTTTTAATCCGGTAAAA	96_552																				GCCCGGCGGCGCTGCGCTTGCGCGGGCCTGGGGGTATTGTAGATACTGCTATCGGCTTGTAACGGTTTTAATCCGGTAAAA
575406	GCCCGGCGGCGCTGCGCTTGCGCGGGCCTACAGAGAATTGCCTAACTGTTTAATATTGCTGTTTTTCGCAGGCCAGGTAAG	96_553																				GCCCGGCGGCGCTGCGCTTGCGCGGGCCTACAGAGAATTGCCTAACTGTTTAATATTGCTGTTTTTCGCAGGCCAGGTAAG
575407	GCCCGGCGGCGCTGCGCTTGCGCGGGCCTACAGTCCGGTAGCCCGGATAAGGCGTCAGCCGCCATCCGGGGAACGACCGCC	96_554																				GCCCGGCGGCGCTGCGCTTGCGCGGGCCTACAGTCCGGTAGCCCGGATAAGGCGTCAGCCGCCATCCGGGGAACGACCGCC
575408	GCCCGGCGGCGCTGCGCTTGCGCGGGCCTACGGAGTGTGAGCCTGTGAGAGGATCCTGTAGGCCGGGTAAGGCGCAGCCGC	96_555																				GCCCGGCGGCGCTGCGCTTGCGCGGGCCTACGGAGTGTGAGCCTGTGAGAGGATCCTGTAGGCCGGGTAAGGCGCAGCCGC
575409	GCCCGGCGGCGCTGCGCTTGCGCGGGCCTACGGTCAGGTAGCGCAAATCGGCCCTACCTACCGATACCCGCCATTTTCTTC	96_556																				GCCCGGCGGCGCTGCGCTTGCGCGGGCCTACGGTCAGGTAGCGCAAATCGGCCCTACCTACCGATACCCGCCATTTTCTTC
575410	GCCCGGCGGCGCTGCGCTTGCGCGGGCCTACGGAGTGTGAGCCTGTAGGCCGGGTAAGGCGCAGCCGCCACCCGGCAGCAC	96_557																				GCCCGGCGGCGCTGCGCTTGCGCGGGCCTACGGAGTGTGAGCCTGTAGGCCGGGTAAGGCGCAGCCGCCACCCGGCAGCAC
575411	GCCCGGCGGCGCTGCGCTTGCGCGGGCCTACGGGGTGTGAGCCTGTGAGAGGAGCCTGTAGGCCGGGTAAGGCGCAGCCGC	96_558																				GCCCGGCGGCGCTGCGCTTGCGCGGGCCTACGGGGTGTGAGCCTGTGAGAGGAGCCTGTAGGCCGGGTAAGGCGCAGCCGC
575412	GCCCGGCGGCGCTGCGCTTGCGCGGGCCTACGCTGTTTGAACCTGTGGAGGACCCGCAGGCCGGATAAGGCGAAGCCGTCA	96_559																				GCCCGGCGGCGCTGCGCTTGCGCGGGCCTACGCTGTTTGAACCTGTGGAGGACCCGCAGGCCGGATAAGGCGAAGCCGTCA
575413	GCCCGGCGGCGCTGCGCTTGCGCGGGCCTACGCTGTTTGAACCTGTGGAGGACCCGTAGGCCGGATAAGGCGAAGCCGTCA	96_560																				GCCCGGCGGCGCTGCGCTTGCGCGGGCCTACGCTGTTTGAACCTGTGGAGGACCCGTAGGCCGGATAAGGCGAAGCCGTCA
575414	GCCCGGGCGGATATGGAATCCGCCCCTACGGACCTTTATCAGCCCATCTCCGCCAGTGCGCCCTTGAGTGCCTGGGCGATC	96_561																				GCCCGGGCGGATATGGAATCCGCCCCTACGGACCTTTATCAGCCCATCTCCGCCAGTGCGCCCTTGAGTGCCTGGGCGATC
575415	GCCCGGGCGGATATGGAATCCGCCCCTACGGACCTTTATCAGCCCATCTCCGCCAGTGCGCCCTTGAGCGCCTGGGCGATC	96_562																				GCCCGGGCGGATATGGAATCCGCCCCTACGGACCTTTATCAGCCCATCTCCGCCAGTGCGCCCTTGAGCGCCTGGGCGATC
575416	GCCCGGGCGGATATGGAATCCGCCCCTACGGCTGTAGGGGGCGATGCTCGTCATCGACCCGGAAGGCTTCCGCTGACGCAC	96_563																				GCCCGGGCGGATATGGAATCCGCCCCTACGGCTGTAGGGGGCGATGCTCGTCATCGACCCGGAAGGCTTCCGCTGACGCAC
575417	GCCCGGGCGGATATGGAATCCGCCCCTACGGACCTTTATCAGCCCATCTCCGCCAGCGCGCCCTTGAGCGCCTGAGCAATC	96_564																				GCCCGGGCGGATATGGAATCCGCCCCTACGGACCTTTATCAGCCCATCTCCGCCAGCGCGCCCTTGAGCGCCTGAGCAATC
575418	GCCCGGGCGGATATGGAATCCGCCCCTACGCTGTAGGGGACGATGCCTGCATCGGTTCGGAGGGTCTGCGGCTGCCGCGTG	96_565																				GCCCGGGCGGATATGGAATCCGCCCCTACGCTGTAGGGGACGATGCCTGCATCGGTTCGGAGGGTCTGCGGCTGCCGCGTG
575419	GCCCGGGCGGATATGGAATCCGCCCCTACGGTTGTAGGGGGCGATGCTCGTCATCGACCCGGAGGGCTTCCGCTGACGCAC	96_566																				GCCCGGGCGGATATGGAATCCGCCCCTACGGTTGTAGGGGGCGATGCTCGTCATCGACCCGGAGGGCTTCCGCTGACGCAC
575420	GCCCGGGCGGATATGGAATCCGCCCCTACGGACCTTTATCAGCCCATCTCCGCCAGTGCGCCCTTGAGTGCCTGGGCAATC	96_567																				GCCCGGGCGGATATGGAATCCGCCCCTACGGACCTTTATCAGCCCATCTCCGCCAGTGCGCCCTTGAGTGCCTGGGCAATC
575421	GCCCGGGCGGATATGGAATCCGCCCCTACGGCTGTAGGGGGCGATGCTTGTCATCGACCCGGAGAACTTCCGCTGACGCAC	96_568																				GCCCGGGCGGATATGGAATCCGCCCCTACGGCTGTAGGGGGCGATGCTTGTCATCGACCCGGAGAACTTCCGCTGACGCAC
575422	GCCCGGGCGGATATGGAATCCGCCCCTACGTGGCAGCACACCAGACTGTTCCCGCCGCACACGCCCGGAGGGGTCAAGACC	96_569																				GCCCGGGCGGATATGGAATCCGCCCCTACGTGGCAGCACACCAGACTGTTCCCGCCGCACACGCCCGGAGGGGTCAAGACC
575423	GCCCGGGCGGATATGGAATCCGCCCCTACGGCTGTAGGGGGCGATGCTCGTCATCGACCCGGAGGACTTCCGCTGACGCAC	96_570																				GCCCGGGCGGATATGGAATCCGCCCCTACGGCTGTAGGGGGCGATGCTCGTCATCGACCCGGAGGACTTCCGCTGACGCAC
575424	GCCCGGGCGGATATGGAATCCGCCCCTACGGTGCAGGGGGCGATGCTTGCATAGACCCGGCAGGTGTACGGCAGACGGGCA	96_571																				GCCCGGGCGGATATGGAATCCGCCCCTACGGTGCAGGGGGCGATGCTTGCATAGACCCGGCAGGTGTACGGCAGACGGGCA
575425	GCCCGGGCGGATATGGAATCCGCCCCTACGGCTGTAGGAGTCGATGCTCGTCATCGACCCGGAGGGCTTCCGCTGACGCAC	96_572																				GCCCGGGCGGATATGGAATCCGCCCCTACGGCTGTAGGAGTCGATGCTCGTCATCGACCCGGAGGGCTTCCGCTGACGCAC
575426	GCCCGGGCGGATATGGAATCCGCCCCTACGCTGTAGGGGTCGATGCCTGCATCGACTCGGAACCCCGGAGGCTGCCGCACG	96_573																				GCCCGGGCGGATATGGAATCCGCCCCTACGCTGTAGGGGTCGATGCCTGCATCGACTCGGAACCCCGGAGGCTGCCGCACG
575427	GCCCGGGCGGATATGGAATCCGCCCCTACGGCTGTAGGGGGCGATGCTCGTCATCGACCCGGAGGGCTTCCGCTGACGTAC	96_574																				GCCCGGGCGGATATGGAATCCGCCCCTACGGCTGTAGGGGGCGATGCTCGTCATCGACCCGGAGGGCTTCCGCTGACGTAC
575428	GCCCGGGCGGATATGGAATCCGCCCCTACGGTGTATGGATCGATACTTGCATCGACCCGGAAACTTACCGGTTGCCGTTAC	96_575																				GCCCGGGCGGATATGGAATCCGCCCCTACGGTGTATGGATCGATACTTGCATCGACCCGGAAACTTACCGGTTGCCGTTAC
575429	GCCCGGGCGGATATGGAATCCGCCCCTACGGTGCAGGGGTCGATGCTTGCATCGACCCGGCAGGTGTACGGCAGACGGGCG	96_576																				GCCCGGGCGGATATGGAATCCGCCCCTACGGTGCAGGGGTCGATGCTTGCATCGACCCGGCAGGTGTACGGCAGACGGGCG
575430	GCCCGGGCGGATATGGAATCCGCCCCTACGGACCTTTATCAGCCCATCTCCGCCAGCGCGCCCTTGAGCGCCTGGGCGATC	96_577																				GCCCGGGCGGATATGGAATCCGCCCCTACGGACCTTTATCAGCCCATCTCCGCCAGCGCGCCCTTGAGCGCCTGGGCGATC
575431	GCCCGGGCGGATATGGAATCCGCCCCTACGGACCTTTATCAGCCCATCTCCGCCAGTGCGCCCTTCAATGCCTGGGCGATC	96_578																				GCCCGGGCGGATATGGAATCCGCCCCTACGGACCTTTATCAGCCCATCTCCGCCAGTGCGCCCTTCAATGCCTGGGCGATC
575432	GCCCGGGCGGATATGGAATCCGCCCCTACGGTGCGGGTGGCGATGCTTGCATCGACCCACAGCTATAGGACGGACGCCTGT	96_579																				GCCCGGGCGGATATGGAATCCGCCCCTACGGTGCGGGTGGCGATGCTTGCATCGACCCACAGCTATAGGACGGACGCCTGT
575433	GCCCGGGCGGATATGGAATCCGCCCCTACGGGCTGTGGGATGCCTTTATACATCCCATGGGCGCTTGCTGCGACGGAAACG	96_580																				GCCCGGGCGGATATGGAATCCGCCCCTACGGGCTGTGGGATGCCTTTATACATCCCATGGGCGCTTGCTGCGACGGAAACG
575434	GCCCGGGCGGATATGGAATCCGCCCCTACGGCTGTAGGGGGCGATGCTCGTCATCGACCCGGAGGGCTTCCGCTGACGCAC	96_581																				GCCCGGGCGGATATGGAATCCGCCCCTACGGCTGTAGGGGGCGATGCTCGTCATCGACCCGGAGGGCTTCCGCTGACGCAC
575435	GCCCGGTGCTGGAAGGTTAAGAGGAGATGTCATCGATAAGAGAAGCGTTGAATTGAAGCCCCAGTAAACGGCGGCCGTAAC	96_582																				GCCCGGTGCTGGAAGGTTAAGAGGAGATGTCATCGATAAGAGAAGCGTTGAATTGAAGCCCCAGTAAACGGCGGCCGTAAC
575436	GCCCGGTGCTGGAAGGTTAAGAGGAGAGGTTAGCGGTAACGCGAAGCTTTGAATTTAAGCCCCAGTAAACGGCGGCCGTAA	96_583																				GCCCGGTGCTGGAAGGTTAAGAGGAGAGGTTAGCGGTAACGCGAAGCTTTGAATTTAAGCCCCAGTAAACGGCGGCCGTAA
575437	GCCCGGTGCTGGAAGGTTAAGAGGAGATGTCATCGCAAGAGAAGCATTGAATTGAAGCCCCAGTAAACGGCGGCCGTAACT	96_584																				GCCCGGTGCTGGAAGGTTAAGAGGAGATGTCATCGCAAGAGAAGCATTGAATTGAAGCCCCAGTAAACGGCGGCCGTAACT
575438	GCCCGGTGCTGGAAGGTTAAGAGGAGAGGTTAGCGCAAGCGAAGCTTTGAATTTAAGCCCCAGTAAACGGCGGCCGTAACT	96_585																				GCCCGGTGCTGGAAGGTTAAGAGGAGAGGTTAGCGCAAGCGAAGCTTTGAATTTAAGCCCCAGTAAACGGCGGCCGTAACT
575439	GCCCGGTGCTGGAAGGTTAAGAGGAGATGTGCAAGCATTGAATCGAAGCCCCAGTGAACGGCGGCCGTAACTATAACGGTC	96_586																				GCCCGGTGCTGGAAGGTTAAGAGGAGATGTGCAAGCATTGAATCGAAGCCCCAGTGAACGGCGGCCGTAACTATAACGGTC
575440	GCCCGGTGCTGGAAGGTTAAGAGGAGACGTCATCGTTGAGAGAAGCGTTGAATTGAAGCCCCAGTAAACGGCGGCCGTAAC	96_587																				GCCCGGTGCTGGAAGGTTAAGAGGAGACGTCATCGTTGAGAGAAGCGTTGAATTGAAGCCCCAGTAAACGGCGGCCGTAAC
575441	GCCCGGTGCTGGAAGGTTAAGAGGAGAGGTTAGCGTAAGCGAAGCTTTGAATTTAAGCCCCAGTAAACGGCGGCCGTAACT	96_588																				GCCCGGTGCTGGAAGGTTAAGAGGAGAGGTTAGCGTAAGCGAAGCTTTGAATTTAAGCCCCAGTAAACGGCGGCCGTAACT
575442	GCCCGGTGCTGGAAGGTTAAGAGGAGAGGTTAGCTTCGGCGAAGCTTTGAATTTAAGCCCCAGTAAACGGCGGCCGTAACT	96_589																				GCCCGGTGCTGGAAGGTTAAGAGGAGAGGTTAGCTTCGGCGAAGCTTTGAATTTAAGCCCCAGTAAACGGCGGCCGTAACT
575443	GCCCGGTGCTGGAAGGTTAAGAGGAGAGGTCAGAGCAATCGAAGCCTTGAATTTAAGCCCCAGTAAACGGCGGCCGTAACT	96_590																				GCCCGGTGCTGGAAGGTTAAGAGGAGAGGTCAGAGCAATCGAAGCCTTGAATTTAAGCCCCAGTAAACGGCGGCCGTAACT
575444	GCCCGGTGCTGGAAGGTTAAGAGGAGATGTTAGAGCAATCGAAGCATTGAATTTAAGCCCCAGTAAACGGCGGCCGTAACT	96_591																				GCCCGGTGCTGGAAGGTTAAGAGGAGATGTTAGAGCAATCGAAGCATTGAATTTAAGCCCCAGTAAACGGCGGCCGTAACT
575445	GCCCGGTGCTGGAAGGTTAAGAGGAGAGGTTAGAGCAATCGAAGCTTTGAATTTAAGCCCCAGTAAACGGCGGCCGTAACT	96_592																				GCCCGGTGCTGGAAGGTTAAGAGGAGAGGTTAGAGCAATCGAAGCTTTGAATTTAAGCCCCAGTAAACGGCGGCCGTAACT
575446	GCCCGGTGCTGGAAGGTTAAGAGGAGAGCTCATCGCAAGAGAAGGCTTGAATTGAAGCCCCAGTAAACGGCGGCCGTAACT	96_593																				GCCCGGTGCTGGAAGGTTAAGAGGAGAGCTCATCGCAAGAGAAGGCTTGAATTGAAGCCCCAGTAAACGGCGGCCGTAACT
575447	GCCCGGTGCTGGAAGGTTAAGAGGAGAGCTTAGCGCAAGCGAAGGTTTGAATTTAAGCCCCAGTAAACGGCGGCCGTAACT	96_594																				GCCCGGTGCTGGAAGGTTAAGAGGAGAGCTTAGCGCAAGCGAAGGTTTGAATTTAAGCCCCAGTAAACGGCGGCCGTAACT
575448	GCCCGGTGCTGGAAGGTTAAGAGGAGATGTCATCGCAAGAGAAGCGTTGAATTGAAGCCCCAGTAAACGGCGGCCGTAACT	96_595																				GCCCGGTGCTGGAAGGTTAAGAGGAGATGTCATCGCAAGAGAAGCGTTGAATTGAAGCCCCAGTAAACGGCGGCCGTAACT
575449	GCCCGGTGCTGGAAGGTTAAGAGGAGATGTCATCAATAAGAGAAGCGTTGAATTGAAGCCCCAGTAAACGGCGGCCGTAAC	96_596																				GCCCGGTGCTGGAAGGTTAAGAGGAGATGTCATCAATAAGAGAAGCGTTGAATTGAAGCCCCAGTAAACGGCGGCCGTAAC
575450	GCCCGGTGCTGGAAGGTTAAGAGGAGAGGTTAGAGCAATCGAAGCTTTGAATTGAAGCCCCAGTAAACGGCGGCCGTAACT	96_597																				GCCCGGTGCTGGAAGGTTAAGAGGAGAGGTTAGAGCAATCGAAGCTTTGAATTGAAGCCCCAGTAAACGGCGGCCGTAACT
575451	GCCCGGTGCTGGAAGGTTAAGAGGAGAAGTCAGGCAACGAAGCTTCGAATTTAAGCCCCAGTAAACGGCGGCCGTAACTAT	96_598																				GCCCGGTGCTGGAAGGTTAAGAGGAGAAGTCAGGCAACGAAGCTTCGAATTTAAGCCCCAGTAAACGGCGGCCGTAACTAT
575452	GCCCGGTGCTGGAAGGTTAAGAGGAGAGGTTAGCGCAAGCGAAGCTTTGAATTGAAGCCCCAGTAAACGGCGGCCGTAACT	96_599																				GCCCGGTGCTGGAAGGTTAAGAGGAGAGGTTAGCGCAAGCGAAGCTTTGAATTGAAGCCCCAGTAAACGGCGGCCGTAACT
575453	GCCCGGTGCTGGAAGGTTAAGAGGAGAGGTTAGCGGAAACGCGAAGCTTTGAATTTAAGCCCCAGTAAACGGCGGCCGTAA	96_600																				GCCCGGTGCTGGAAGGTTAAGAGGAGAGGTTAGCGGAAACGCGAAGCTTTGAATTTAAGCCCCAGTAAACGGCGGCCGTAA
575454	GCCCGGTGCTGGAAGGTTAAGAGGAGATGTCAGGAAACGAAGCATTGAATTTAAGCCCCAGTAAACGGCGGCCGTAACTAT	96_601																				GCCCGGTGCTGGAAGGTTAAGAGGAGATGTCAGGAAACGAAGCATTGAATTTAAGCCCCAGTAAACGGCGGCCGTAACTAT
575455	GCCCGGTGCTGGAAGGTTAAGAGGAGATGTGCAAGCATTGAATCGAAGCCCCAGTAAACGGCGGCCGTAACTATAACGGTC	96_602																				GCCCGGTGCTGGAAGGTTAAGAGGAGATGTGCAAGCATTGAATCGAAGCCCCAGTAAACGGCGGCCGTAACTATAACGGTC
575456	GCCCGTACCGAAAATGGACACACATGGGTGAGGAGAGAATCCTAAGGTGAGCGAGAGAACTATAGCTAAGGAACTCTGCAA	96_603																				GCCCGTACCGAAAATGGACACACATGGGTGAGGAGAGAATCCTAAGGTGAGCGAGAGAACTATAGCTAAGGAACTCTGCAA
575457	GCCCGTACCGAAAATGGACACACATGGGCAAGGAGAGAATCCTGAGGTGAGCGAGAGAACTATAGCTAAGGAACTCTGCAA	96_604																				GCCCGTACCGAAAATGGACACACATGGGCAAGGAGAGAATCCTGAGGTGAGCGAGAGAACTATAGCTAAGGAACTCTGCAA
575458	GCCCGTACCGCAAACCGACACAGGTGGATGAGGAGAGAATCCTAAGGCCGACGGGAGAAGTATTGTTAAGGAACTCGGCAA	96_605																				GCCCGTACCGCAAACCGACACAGGTGGATGAGGAGAGAATCCTAAGGCCGACGGGAGAAGTATTGTTAAGGAACTCGGCAA
575459	GCCCGTACCGCAAACCGACACAGGTGGGTGGGTAGAACATACCGAGGCGATCGGGTCAACCATGGTCAAGGAACTCGGCAC	96_606																				GCCCGTACCGCAAACCGACACAGGTGGGTGGGTAGAACATACCGAGGCGATCGGGTCAACCATGGTCAAGGAACTCGGCAC
575460	GCCCGTACCGCAAACCGACACAGGTGGACAGGAAGAGAATTCTAAGGCCAGCGGGAGAAGGGTAGTTAAGGAACTCGGCAA	96_607																				GCCCGTACCGCAAACCGACACAGGTGGACAGGAAGAGAATTCTAAGGCCAGCGGGAGAAGGGTAGTTAAGGAACTCGGCAA
575461	GCCCGTACCGCAAACCGACACAGGTGGGTGGGTAGAACATACCGAGGCGATCGGGTCAACCATGGTCAAGGAACTCGGCAA	96_608																				GCCCGTACCGCAAACCGACACAGGTGGGTGGGTAGAACATACCGAGGCGATCGGGTCAACCATGGTCAAGGAACTCGGCAA
575462	GCCCGTACCGCAAACCGACACAGGTGGGTGGGTAGAACATACCAAGGCGATCGGGAGAACCATGGTTAAGGAACTCGGCAA	96_609																				GCCCGTACCGCAAACCGACACAGGTGGGTGGGTAGAACATACCAAGGCGATCGGGAGAACCATGGTTAAGGAACTCGGCAA
575463	GCCCGTACCGCAAACCGACACAGGTGGGTGGGTAGAGCATACCAAGGCGATCGGGAGAACTATGGTTAAGGAACTCGGCAA	96_610																				GCCCGTACCGCAAACCGACACAGGTGGGTGGGTAGAGCATACCAAGGCGATCGGGAGAACTATGGTTAAGGAACTCGGCAA
575464	GCCCGTACCGCAAACCGACACAGGTGGATGAGGAGAAAATCCTAAGACCAGCGGGAGAAGGGTTGTTAAGGAACTCTGCAA	96_611																				GCCCGTACCGCAAACCGACACAGGTGGATGAGGAGAAAATCCTAAGACCAGCGGGAGAAGGGTTGTTAAGGAACTCTGCAA
575465	GCCCGTACCGCAAACCGACACAGGTGGGTGGGTAGAGAATACCAAGGCGATCGGGAGAACTATGGTCAAGGAACTCGGCAA	96_612																				GCCCGTACCGCAAACCGACACAGGTGGGTGGGTAGAGAATACCAAGGCGATCGGGAGAACTATGGTCAAGGAACTCGGCAA
575466	GCCCGTACCGCAAACCGACACAGGTGGGTGGGTAGAGCATACCAAGGCGATCGGGAGAACCATGGTTAAGGAACTCGGCAA	96_613																				GCCCGTACCGCAAACCGACACAGGTGGGTGGGTAGAGCATACCAAGGCGATCGGGAGAACCATGGTTAAGGAACTCGGCAA
575467	GCCCGTACCGTAAACCGACACAGGTAGATGAGGAGAGAATCCTAAGGCCGGCGGGAGAAGCATTGTTAAGGAACTCGGCAA	96_614																				GCCCGTACCGTAAACCGACACAGGTAGATGAGGAGAGAATCCTAAGGCCGGCGGGAGAAGCATTGTTAAGGAACTCGGCAA
575468	GCCCGTACCGTAAACCGACACAGGTAGGCGGGGAGAGAATCCTAAGGTGCGCGGGAAAACCCTCGTTAAGGAACTCGGCAA	96_615																				GCCCGTACCGTAAACCGACACAGGTAGGCGGGGAGAGAATCCTAAGGTGCGCGGGAAAACCCTCGTTAAGGAACTCGGCAA
575469	GCCCGTACCGTAAACCGACACAGGTAGGTAGGAAGAAGATTCTAAGGCCAACGGGAGAAGGGTTGTTAAGGAACTCGGCAA	96_616																				GCCCGTACCGTAAACCGACACAGGTAGGTAGGAAGAAGATTCTAAGGCCAACGGGAGAAGGGTTGTTAAGGAACTCGGCAA
575470	GCCCGTACCGTAAACCGACACAGGTAGTCGAGGAGAGTATCCTAAGGTGAGCGAGCGAACTCTCGTTAAGGAACTCGGCAA	96_617																				GCCCGTACCGTAAACCGACACAGGTAGTCGAGGAGAGTATCCTAAGGTGAGCGAGCGAACTCTCGTTAAGGAACTCGGCAA
575471	GCCCGTACCGTAAACCGACACAGGTGGATGAGGAGAGAATCCTAAGGCCGACGGGAGAAGCATTGTTAAGGAACTCGGCAA	96_618																				GCCCGTACCGTAAACCGACACAGGTGGATGAGGAGAGAATCCTAAGGCCGACGGGAGAAGCATTGTTAAGGAACTCGGCAA
575472	GCCCGTACCGTAAACCGACACAGGTGGATGAGGAGAGAATCCTAAGGCCGACGGAAGAAGCATTGTTAAGGAATTCGGCAA	96_619																				GCCCGTACCGTAAACCGACACAGGTGGATGAGGAGAGAATCCTAAGGCCGACGGAAGAAGCATTGTTAAGGAATTCGGCAA
575473	GCCCGTACCGTAAACCGACACAGGTGGATGAGGAGAGGATCCTAAGGCCGGCGGGAGAAGTGTTGTTAAGGAACTCGGCAA	96_620																				GCCCGTACCGTAAACCGACACAGGTGGATGAGGAGAGGATCCTAAGGCCGGCGGGAGAAGTGTTGTTAAGGAACTCGGCAA
575474	GCCCGTACCGTAAACCGACACAGGTGGATGAGGAGAGAATCCTAAGGCCGGCGGGAGAAGCATTGTTAAGGAACTCGGCAA	96_621																				GCCCGTACCGTAAACCGACACAGGTGGATGAGGAGAGAATCCTAAGGCCGGCGGGAGAAGCATTGTTAAGGAACTCGGCAA
575475	GCCCGTACCGTAAACCGACACAGGTGGGTGAGGAGAGTATCCTAAGGCCAGCGAGAGAACTATTGTTAAGGAACTCGGCAA	96_622																				GCCCGTACCGTAAACCGACACAGGTGGGTGAGGAGAGTATCCTAAGGCCAGCGAGAGAACTATTGTTAAGGAACTCGGCAA
575476	GCCCGTACCGTAAACCGACACAGGTGGATGAGGAGAGAATCCTAAGGCCGGCGGGAGAAGTGTTGTTAAGGAACTCGGCAA	96_623																				GCCCGTACCGTAAACCGACACAGGTGGATGAGGAGAGAATCCTAAGGCCGGCGGGAGAAGTGTTGTTAAGGAACTCGGCAA
575477	GCCCGTACCGTAAACCGACACAGGTGGATGAGGAGAGAATCCTAAGGCCGGCGGAAGAAGCATTGTTAAGGAATTCGGCAA	96_624																				GCCCGTACCGTAAACCGACACAGGTGGATGAGGAGAGAATCCTAAGGCCGGCGGAAGAAGCATTGTTAAGGAATTCGGCAA
575478	GCCCGTACCGTAAACCGACACAGGTGGATGAGGAGAGAATCCTAAGGCCGACGGAAGAAGCATTGTTAAGGAACTCGGCAA	96_625																				GCCCGTACCGTAAACCGACACAGGTGGATGAGGAGAGAATCCTAAGGCCGACGGAAGAAGCATTGTTAAGGAACTCGGCAA
575479	GCCCGTACCGTAAACCGACACAGGTGGATGAGGAGAGAATCCTAAGGCCGGCGGAAGAAGTATTGTTAAGGAACTCGGCAA	96_626																				GCCCGTACCGTAAACCGACACAGGTGGATGAGGAGAGAATCCTAAGGCCGGCGGAAGAAGTATTGTTAAGGAACTCGGCAA
575480	GCCCGTACCGTAAACCGACACAGGTGGATGAGGAGAGAATCCTAAGGCCGGCGGAAGAAGCATTGTTAAGGAACTCGGCAA	96_627																				GCCCGTACCGTAAACCGACACAGGTGGATGAGGAGAGAATCCTAAGGCCGGCGGAAGAAGCATTGTTAAGGAACTCGGCAA
575481	GCCCGTACCGTAAACCGACACAGGTGGATGAGGAGAGAATCCTAAGGCCGGCGGGAGAAGCATTGTCAAGGAACTCGGCAA	96_628																				GCCCGTACCGTAAACCGACACAGGTGGATGAGGAGAGAATCCTAAGGCCGGCGGGAGAAGCATTGTCAAGGAACTCGGCAA
575482	GCCCGTACCGTAAACCGACACAGGTGGGTGAGGAGAGAATCCTAAGACCAGCGGGAGAAGTGTTGTTAAGGAACTCGGCAA	96_629																				GCCCGTACCGTAAACCGACACAGGTGGGTGAGGAGAGAATCCTAAGACCAGCGGGAGAAGTGTTGTTAAGGAACTCGGCAA
575483	GCCCGTACCGTAAACCGACACAGGTGGATGGGGAGAGAATCCTAAGGCCGGCGGAAGAAGTATTGTTAAGGAACTCGGCAA	96_630																				GCCCGTACCGTAAACCGACACAGGTGGATGGGGAGAGAATCCTAAGGCCGGCGGAAGAAGTATTGTTAAGGAACTCGGCAA
575484	GCCCGTACCGTAAACCGACACAGGTGGTCGGGTAGAATATACCAAGGCGCTCGAGTGATTCACGGTTAAGGAACTAGGCAA	96_631																				GCCCGTACCGTAAACCGACACAGGTGGTCGGGTAGAATATACCAAGGCGCTCGAGTGATTCACGGTTAAGGAACTAGGCAA
575485	GCCCGTACCGTAAACCGACACAGGTGGATGAGGAGAGAATCCTAAGGCCGACGGAAGAAGTATTGTTAAGGAACTCGGCAA	96_632																				GCCCGTACCGTAAACCGACACAGGTGGATGAGGAGAGAATCCTAAGGCCGACGGAAGAAGTATTGTTAAGGAACTCGGCAA
575486	GCCCGTACCGTAAACCGACACAGGTGGGTGAGGAGAGAATCCTAAGGCGCTCGAGTGAATCACAGCTAAGGAACTAGGCAA	96_633																				GCCCGTACCGTAAACCGACACAGGTGGGTGAGGAGAGAATCCTAAGGCGCTCGAGTGAATCACAGCTAAGGAACTAGGCAA
575487	GCCCGTACCGTAAACCGACACAGGTGGGTGAGGAGAGAATCCTAAGACCAGCGGGATAAGCGTTGTTAAGGAACTCGGCAA	96_634																				GCCCGTACCGTAAACCGACACAGGTGGGTGAGGAGAGAATCCTAAGACCAGCGGGATAAGCGTTGTTAAGGAACTCGGCAA
575488	GCCCGTACCGTAAACCGACACAGGTGGGTGGGATGAGTATTCTAAGGCGCGTGGAAGAACTCTCTTCAAGGAACTCTGCAA	96_635																				GCCCGTACCGTAAACCGACACAGGTGGGTGGGATGAGTATTCTAAGGCGCGTGGAAGAACTCTCTTCAAGGAACTCTGCAA
575489	GCCCGTACCGTAAACCGACACAGGTGGGTGGGGAGAGTATCCTGAGGCGCTCGAGTGAATCACGGCCAAGGAACTAGGCAA	96_636																				GCCCGTACCGTAAACCGACACAGGTGGGTGGGGAGAGTATCCTGAGGCGCTCGAGTGAATCACGGCCAAGGAACTAGGCAA
575490	GCCCGTACCGTAAACCGACACAGGTGGGCGGGTAGAGCATACCGAGGCGATCGGGAGAACCATGGTTAAGGAACTCGGCAA	96_637																				GCCCGTACCGTAAACCGACACAGGTGGGCGGGTAGAGCATACCGAGGCGATCGGGAGAACCATGGTTAAGGAACTCGGCAA
575491	GCCCGTAGCTCAGCTGGCTAGAGCGTACGACTGATAATCGTAAGGTCGGTGGTTCGAGCCCACTCGGGCCCACCATACCAG	96_638																				GCCCGTAGCTCAGCTGGCTAGAGCGTACGACTGATAATCGTAAGGTCGGTGGTTCGAGCCCACTCGGGCCCACCATACCAG
575492	GCCCGTAGCTCAGCTGGCTAGAGCGTACGACTGATAATCGTAAGGTCGGTGGTTCGAGCCCACTCGGGCCCACCAACAGTC	96_639																				GCCCGTAGCTCAGCTGGCTAGAGCGTACGACTGATAATCGTAAGGTCGGTGGTTCGAGCCCACTCGGGCCCACCAACAGTC
575493	GCCCGTAGCTCAGCTGGCTAGAGCGTACGACTGATAATCGTAAGGTCGGTGGTTCGAGCCCACTCGGGCCCACCAACAGAT	96_640																				GCCCGTAGCTCAGCTGGCTAGAGCGTACGACTGATAATCGTAAGGTCGGTGGTTCGAGCCCACTCGGGCCCACCAACAGAT
575494	GCCCGTAGCTCAGCTGGCTAGAGCGTACGACTGATAATCGTAAGGTCGGTGGTTCGAGCCCACTCGGGCCCACCAAACAAC	96_641																				GCCCGTAGCTCAGCTGGCTAGAGCGTACGACTGATAATCGTAAGGTCGGTGGTTCGAGCCCACTCGGGCCCACCAAACAAC
575495	GCCCGTAGCTCAGCTGGCTAGAGCGTACGACTGATAATCGTAAGGTCGGTGGTTCGAGCCCACTCGGGCCCACCACTTAAA	96_642																				GCCCGTAGCTCAGCTGGCTAGAGCGTACGACTGATAATCGTAAGGTCGGTGGTTCGAGCCCACTCGGGCCCACCACTTAAA
575496	GCCCGTAGCTCAGCTGGCTAGAGCGTACGACTGATAATCGTAAGGTCGGTGGTTCGAGCCCACTCGGGCCCACCACAGAAA	96_643																				GCCCGTAGCTCAGCTGGCTAGAGCGTACGACTGATAATCGTAAGGTCGGTGGTTCGAGCCCACTCGGGCCCACCACAGAAA
575497	GCCCGTAGCTCAGCTGGCTAGAGCGTACGACTGATAATCGTAAGGTCGGTGGTTCGAGCCCACTCGGGCCCACCATTAATC	96_644																				GCCCGTAGCTCAGCTGGCTAGAGCGTACGACTGATAATCGTAAGGTCGGTGGTTCGAGCCCACTCGGGCCCACCATTAATC
575498	GCCCGTAGCTCAGCTGGCTAGAGCGTACGACTGATAATCGTAAGGTCGGTGGTTCGAGCCCACTCGGGCCCACCAATCCAA	96_645																				GCCCGTAGCTCAGCTGGCTAGAGCGTACGACTGATAATCGTAAGGTCGGTGGTTCGAGCCCACTCGGGCCCACCAATCCAA
575499	GCCCGTAGCTCAGCTGGCTAGAGCGTACGACTGATAATCGTAAGGTCGGTGGTTCGAGCCCACTCGGGCCCACCAGACAGC	96_646																				GCCCGTAGCTCAGCTGGCTAGAGCGTACGACTGATAATCGTAAGGTCGGTGGTTCGAGCCCACTCGGGCCCACCAGACAGC
575500	GCCCGTAGCTCAGCTGGCTAGAGCGTACGACTGATAATCGTAAGGTCGGTGGTTCGAGCCCACTCGGGCCCACCAGGCGAT	96_647																				GCCCGTAGCTCAGCTGGCTAGAGCGTACGACTGATAATCGTAAGGTCGGTGGTTCGAGCCCACTCGGGCCCACCAGGCGAT
575501	GCCCGTAGCTCAGCTGGCTAGAGCGTACGACTGATAATCGTAAGGTCGGTGGTTCGAGCCCACTCGGGCCCACCAAAACCA	96_648																				GCCCGTAGCTCAGCTGGCTAGAGCGTACGACTGATAATCGTAAGGTCGGTGGTTCGAGCCCACTCGGGCCCACCAAAACCA
575502	GCCCGTAGCTCAGCTGGCTAGAGCGTACGACTGATAATCGTAAGGTCGGTGGTTCGAGCCCACTCGGGCCCACCAAGATTC	96_649																				GCCCGTAGCTCAGCTGGCTAGAGCGTACGACTGATAATCGTAAGGTCGGTGGTTCGAGCCCACTCGGGCCCACCAAGATTC
575503	GCCCGTAGCTCAGCTGGCTAGAGCGTACGACTGATAATCGTAAGGTCGGTGGTTCGAGCCCACTCGGGCCCACCAGAGTTC	96_650																				GCCCGTAGCTCAGCTGGCTAGAGCGTACGACTGATAATCGTAAGGTCGGTGGTTCGAGCCCACTCGGGCCCACCAGAGTTC
575504	GCCCGTAGCTCAGCTGGCTAGAGCGTACGACTGATAATCGTAAGGTCGGTGGTTCGAGCCCACTCGGGCCCACCATTTTCC	96_651																				GCCCGTAGCTCAGCTGGCTAGAGCGTACGACTGATAATCGTAAGGTCGGTGGTTCGAGCCCACTCGGGCCCACCATTTTCC
575505	GCCCGTAGCTCAGCTGGCTAGAGCGTACGACTGATAATCGTAAGGTCGGTGGTTCGAGCCCACTCGGGCCCACCACAAGCT	96_652																				GCCCGTAGCTCAGCTGGCTAGAGCGTACGACTGATAATCGTAAGGTCGGTGGTTCGAGCCCACTCGGGCCCACCACAAGCT
575506	GCCCGTAGGGAGGGGTCTTGACCCCTCCGCGGGTGTTGGCGGCAGCGGGAGTCTCCGCGGGTGGTAACCCAGGGAAGGACG	96_653																				GCCCGTAGGGAGGGGTCTTGACCCCTCCGCGGGTGTTGGCGGCAGCGGGAGTCTCCGCGGGTGGTAACCCAGGGAAGGACG
575507	GCCCGTAGGGAGGGGTCTTGACCCCTCCGCGGGTGACTGTCCGGGGGATGGCCGTTGGCGGAAGGTTTCGCGGGGCGTCGG	96_654																				GCCCGTAGGGAGGGGTCTTGACCCCTCCGCGGGTGACTGTCCGGGGGATGGCCGTTGGCGGAAGGTTTCGCGGGGCGTCGG
575508	GCCCGTAGGGAGGGGTCTTGACCCCTCCGCGGGTGGCTGCCCGGGGGATGGCCGTTGGCGGAAGGTTTCGCGGGGCGTCGG	96_655																				GCCCGTAGGGAGGGGTCTTGACCCCTCCGCGGGTGGCTGCCCGGGGGATGGCCGTTGGCGGAAGGTTTCGCGGGGCGTCGG
575509	GCCCGTAGGGAGGGGTCTTGACCCCTCCGCGGGTGACTGCCCGGGGGATGGCCGTTGGCGCAAGGTTTCGCGGGACGTCGG	96_656																				GCCCGTAGGGAGGGGTCTTGACCCCTCCGCGGGTGACTGCCCGGGGGATGGCCGTTGGCGCAAGGTTTCGCGGGACGTCGG
575510	GCCCGTAGGGAGGGGTCTTGACCCCTCCGCGGGTGACTGTCCGGGGGATGGCCGTTGGCGGAAGGCTTCGCGGGGCGTCGG	96_657																				GCCCGTAGGGAGGGGTCTTGACCCCTCCGCGGGTGACTGTCCGGGGGATGGCCGTTGGCGGAAGGCTTCGCGGGGCGTCGG
575511	GCCCGTAGGGAGGGGTCTTGACCCCTCCGCGGGTGACTGTCCGGGGGATGGCCGTTGGCGCAAGGTTTCCGGGGCGTCGGG	96_658																				GCCCGTAGGGAGGGGTCTTGACCCCTCCGCGGGTGACTGTCCGGGGGATGGCCGTTGGCGCAAGGTTTCCGGGGCGTCGGG
575512	GCCCGTCCGCCACTGGACGGGCTTTTTTTTAGCTGGCTAACTGCTGACAGAAAGCCTGCAACGTCTCTTCCGGCATACCAA	96_659																				GCCCGTCCGCCACTGGACGGGCTTTTTTTTAGCTGGCTAACTGCTGACAGAAAGCCTGCAACGTCTCTTCCGGCATACCAA
575513	GCCCGTCCGCCACTGGACGGGCTTTTTTTAGCTGGCTAACTGCTGACAGAAAGCCTGCAACGTCTCTTCCGGCATACCAAT	96_660																				GCCCGTCCGCCACTGGACGGGCTTTTTTTAGCTGGCTAACTGCTGACAGAAAGCCTGCAACGTCTCTTCCGGCATACCAAT
575514	GCCCGTCCGCCACTGGACGGGCTTTTTTTGCTTAAAACGACTGCGCCACGCGCTGCAATCCGGCTTCCACGGATGCCACTT	96_661																				GCCCGTCCGCCACTGGACGGGCTTTTTTTGCTTAAAACGACTGCGCCACGCGCTGCAATCCGGCTTCCACGGATGCCACTT
575515	GCCCGTCCGCCACTGGACGGGCTTTTTTTAGCTGGCTAGCTGCTGACAGAAAGCCTGCAACGTCTCTTCCGGCATACCAAT	96_662																				GCCCGTCCGCCACTGGACGGGCTTTTTTTAGCTGGCTAGCTGCTGACAGAAAGCCTGCAACGTCTCTTCCGGCATACCAAT
575516	GCCCGTCCGCCACTGGACGGGCTTTTTTTTGGGCTTAAAACGTCTCCCCGACGCGTTCCATCCCTGCCTCTACGGATTCAA	96_663																				GCCCGTCCGCCACTGGACGGGCTTTTTTTTGGGCTTAAAACGTCTCCCCGACGCGTTCCATCCCTGCCTCTACGGATTCAA
575517	GCCCGTCCGCCACTGGACGGGCTTTTTTTTGGGCTTAAAACGTCTTCCCGACGCGTTCCATCCCTGCCTCTACGGATTCAA	96_664																				GCCCGTCCGCCACTGGACGGGCTTTTTTTTGGGCTTAAAACGTCTTCCCGACGCGTTCCATCCCTGCCTCTACGGATTCAA
575518	GCCCGTCCGCCACTGGACGGGCTTTTTTTTGCTTAAAAAGACTGCGCCACGCGCTGCAACCCGGCGTCCACAGACGCCACT	96_665																				GCCCGTCCGCCACTGGACGGGCTTTTTTTTGCTTAAAAAGACTGCGCCACGCGCTGCAACCCGGCGTCCACAGACGCCACT
575519	GCCCGTCCGCCACTGGACGGGCTTTTTTTTGCTTAAAACGACTGTGCCACGCGCTGCAATCCGGCTTCCACGGATGCCACT	96_666																				GCCCGTCCGCCACTGGACGGGCTTTTTTTTGCTTAAAACGACTGTGCCACGCGCTGCAATCCGGCTTCCACGGATGCCACT
575520	GCCCGTCCGCCACTGGACGGGCTTTTTTTATCTGTCGCGCTAAAAACTGTCGTTGACTCGCGCCAGTCCTTGCTCGAGTGT	96_667																				GCCCGTCCGCCACTGGACGGGCTTTTTTTATCTGTCGCGCTAAAAACTGTCGTTGACTCGCGCCAGTCCTTGCTCGAGTGT
575521	GCCCGTCCGCCACTGGACGGGCTTTTTTTTGCCTAAAACGCCGCGTCCACGCGTTTGAGACCGGCCTCGACCGTATCAACT	96_668																				GCCCGTCCGCCACTGGACGGGCTTTTTTTTGCCTAAAACGCCGCGTCCACGCGTTTGAGACCGGCCTCGACCGTATCAACT
575522	GCCCGTTCGTCTATCGGTTAGGACGCAAGATTTTCATTCTTGAAAGGGGGGTTCGATTCCCCCACGGGCTACAAATAAAAA	96_669																				GCCCGTTCGTCTATCGGTTAGGACGCAAGATTTTCATTCTTGAAAGGGGGGTTCGATTCCCCCACGGGCTACAAATAAAAA
575523	GCCCGTTGGTCAAGCGGTTAAGACACCGCCCTTTCACGGCGGTATCCCGGGTTCGATTCCCGGACGGGTCACCACATGGAC	96_670																				GCCCGTTGGTCAAGCGGTTAAGACACCGCCCTTTCACGGCGGTATCCCGGGTTCGATTCCCGGACGGGTCACCACATGGAC
575524	GCCCGTTGGTCAAGCGGTTAAGACACCGCCCTTTCACGGCGGTAACACGGGTTCGAATCCCGTACGGGTCATTTTAATTGA	96_671																				GCCCGTTGGTCAAGCGGTTAAGACACCGCCCTTTCACGGCGGTAACACGGGTTCGAATCCCGTACGGGTCATTTTAATTGA
575525	GCCCGTTGGTCAAGCGGTTAAGACACCGCCCTTTCACGGCGGTATCCCGGGTTCGATTCCCGGACGGGTCACCACATATGG	96_672																				GCCCGTTGGTCAAGCGGTTAAGACACCGCCCTTTCACGGCGGTATCCCGGGTTCGATTCCCGGACGGGTCACCACATATGG
575526	GCCCGTTGGTCAAGCGGTTAAGACACCGCCCTTTCACGGCGGTAACACGGGTTCGAATCCCGTACGGGTCATGGAAGATAC	96_673																				GCCCGTTGGTCAAGCGGTTAAGACACCGCCCTTTCACGGCGGTAACACGGGTTCGAATCCCGTACGGGTCATGGAAGATAC
575527	GCCCGTTGGTCAAGCGGTTAAGACACCGCCCTTTCACGGCGGTAACACGGGTTCGAATCCCGTACGGGTCATTAAATTCAA	96_674																				GCCCGTTGGTCAAGCGGTTAAGACACCGCCCTTTCACGGCGGTAACACGGGTTCGAATCCCGTACGGGTCATTAAATTCAA
575528	GCCCGTTGGTCAAGCGGTTAAGACACCGCCCTTTCACGGCGGTATCCCGGGTTCGATTCCCGGACGGGTCACCAATATGGA	96_675																				GCCCGTTGGTCAAGCGGTTAAGACACCGCCCTTTCACGGCGGTATCCCGGGTTCGATTCCCGGACGGGTCACCAATATGGA
575529	GCCCGTTGGTCAAGCGGTTAAGACACCGCCCTTTCACGGCGGTATCCCGGGTTCGATTCCCGGACGGGTCACCATATGGAC	96_676																				GCCCGTTGGTCAAGCGGTTAAGACACCGCCCTTTCACGGCGGTATCCCGGGTTCGATTCCCGGACGGGTCACCATATGGAC
575530	GCCCGTTGGTCAAGCGGTTAAGACACCGCCCTTTCACGGCGGTAACACGGGTTCGAGTCCCGTACGGGTCATTAATTGAAA	96_677																				GCCCGTTGGTCAAGCGGTTAAGACACCGCCCTTTCACGGCGGTAACACGGGTTCGAGTCCCGTACGGGTCATTAATTGAAA
575531	GCCCGTTGGTCAAGCGGTTAAGACACCGCCCTTTCACGGCGGTAACACGGGTTCGAGTCCCGTACGGGTCATCCTTAAGTC	96_678																				GCCCGTTGGTCAAGCGGTTAAGACACCGCCCTTTCACGGCGGTAACACGGGTTCGAGTCCCGTACGGGTCATCCTTAAGTC
575532	GCCCGTTGGTCAAGCGGTTAAGACACCGCCCTTTCACGGCGGTATCCCGGGTTCGATTCCCGGACGGGTCACCACCATGGA	96_679																				GCCCGTTGGTCAAGCGGTTAAGACACCGCCCTTTCACGGCGGTATCCCGGGTTCGATTCCCGGACGGGTCACCACCATGGA
575533	GCCCGTTGGTCAAGCGGTTAAGACACCGCCCTTTCACGGCGGTAACGCGGGTTCGATTCCCGCACGGGTCACCAGAATAAA	96_680																				GCCCGTTGGTCAAGCGGTTAAGACACCGCCCTTTCACGGCGGTAACGCGGGTTCGATTCCCGCACGGGTCACCAGAATAAA
575534	GCCCGTTGGTCAAGCGGTTAAGACACCGCCCTTTCACGGCGGTATCGCGAGTTCGATTCTCGCACGGGTCACCAAAACGGA	96_681																				GCCCGTTGGTCAAGCGGTTAAGACACCGCCCTTTCACGGCGGTATCGCGAGTTCGATTCTCGCACGGGTCACCAAAACGGA
575535	GCCCGTTGGTCAAGCGGTTAAGACACCGGCCTCTCACGCCGGTAACACCAGTTCGATTCTGGTACGGGTCACCATATATTA	96_682																				GCCCGTTGGTCAAGCGGTTAAGACACCGGCCTCTCACGCCGGTAACACCAGTTCGATTCTGGTACGGGTCACCATATATTA
575536	GCCCGTTGGTCAAGCGGTTAAGACACCGCCCTTTCACGGCGGTAACACGGGTTCGAGTCCCGTACGGGTCATATTTGGAGG	96_683																				GCCCGTTGGTCAAGCGGTTAAGACACCGCCCTTTCACGGCGGTAACACGGGTTCGAGTCCCGTACGGGTCATATTTGGAGG
575537	GCCCGTTGGTCAAGTGGTTAAGACAGAGGCCTCTCACGCCTTTAACATCGGTTCGAATCCGGTACGGGTCACCACTTTTTC	96_684																				GCCCGTTGGTCAAGTGGTTAAGACAGAGGCCTCTCACGCCTTTAACATCGGTTCGAATCCGGTACGGGTCACCACTTTTTC
575538	GCCCGTTGGTCAAGTGGTTAAGACAGAGGCCTCTCACGCCTTTAACATCGGTTCGAATCCGGTACGGGTCACCATTTCTTT	96_685																				GCCCGTTGGTCAAGTGGTTAAGACAGAGGCCTCTCACGCCTTTAACATCGGTTCGAATCCGGTACGGGTCACCATTTCTTT
575539	GCCCGTTGGTCAAGTGGTTAAGACAGAGGCCTCTCACGCCTTTAACATCGGTTCGAATCCGGTACGGGTCACCAAGTTCAA	96_686																				GCCCGTTGGTCAAGTGGTTAAGACAGAGGCCTCTCACGCCTTTAACATCGGTTCGAATCCGGTACGGGTCACCAAGTTCAA
575540	GCCCGTTGGTCAAGTGGTTAAGACAGAGGCCTCTCACGCCTTTAACATCGGTTCGAATCCGGTACGGGTCACCAGCAGTTC	96_687																				GCCCGTTGGTCAAGTGGTTAAGACAGAGGCCTCTCACGCCTTTAACATCGGTTCGAATCCGGTACGGGTCACCAGCAGTTC
575541	GCCCGTTGGTCAAGTGGTTAAGACAGAGGCCTCTCACGCCTTTAACATCGGTTCGAATCCGGTACGGGTCACCAAATGTTT	96_688																				GCCCGTTGGTCAAGTGGTTAAGACAGAGGCCTCTCACGCCTTTAACATCGGTTCGAATCCGGTACGGGTCACCAAATGTTT
575542	GCCCGTTGGTCAAGTGGTTAAGACAGAGGCCTCTCACGCCTTTAACATCGGTTCGAATCCGGTACGGGTCACCATTTCTTC	96_689																				GCCCGTTGGTCAAGTGGTTAAGACAGAGGCCTCTCACGCCTTTAACATCGGTTCGAATCCGGTACGGGTCACCATTTCTTC
575543	GCCCGTTGGTCAAGTGGTTAAGACAGAGGCCTCTCACGCCTTTAACATCGGTTCGAATCCGGTACGGGTCACCAAGTGCAA	96_690																				GCCCGTTGGTCAAGTGGTTAAGACAGAGGCCTCTCACGCCTTTAACATCGGTTCGAATCCGGTACGGGTCACCAAGTGCAA
575544	GCCCGTTGGTCAAGTGGTTAAGACAGAGGCCTCTCACGCCTTTAACATCGGTTCGAATCCGGTACGGGTCACCAAGGTCTT	96_691																				GCCCGTTGGTCAAGTGGTTAAGACAGAGGCCTCTCACGCCTTTAACATCGGTTCGAATCCGGTACGGGTCACCAAGGTCTT
575545	GCCCGTTGGTCAAGTGGTTAAGACAGAGGCCTCTCACGCCTTTAACATCGGTTCGAATCCGGTACGGGTCACCAAGTAAGC	96_692																				GCCCGTTGGTCAAGTGGTTAAGACAGAGGCCTCTCACGCCTTTAACATCGGTTCGAATCCGGTACGGGTCACCAAGTAAGC
575546	GCCCGTTGGTCAAGTGGTTAAGACAGAGGCCTCTCACGCCTTTAACATCGGTTCGAATCCGGTACGGGTCACCACTTTTAA	96_693																				GCCCGTTGGTCAAGTGGTTAAGACAGAGGCCTCTCACGCCTTTAACATCGGTTCGAATCCGGTACGGGTCACCACTTTTAA
575547	GCCCTAAAGCTATTTCGGGGAGAACCAGCTATCTCCGAGTTCGATTGGAATTTCTCCGCTACCCACAATTCATCCGCCGCC	96_694																				GCCCTAAAGCTATTTCGGGGAGAACCAGCTATCTCCGAGTTCGATTGGAATTTCTCCGCTACCCACAATTCATCCGCCGCC
575548	GCCCTAAAGCTATTTCGGGGAGAACCAGCTATCTCCGGGCTCGATTGGAATTTCACCGCTATCCACAAGTCATCCCCGAGC	96_695																				GCCCTAAAGCTATTTCGGGGAGAACCAGCTATCTCCGGGCTCGATTGGAATTTCACCGCTATCCACAAGTCATCCCCGAGC
575549	GCCCTAAAGCTATTTCGGGGAGAACCAGCTATCTCCACGTTCGATTGGAATTTCACCCCTACCCACACCTCATCCTAACCC	96_696																				GCCCTAAAGCTATTTCGGGGAGAACCAGCTATCTCCACGTTCGATTGGAATTTCACCCCTACCCACACCTCATCCTAACCC
575550	GCCCTAAAGCTATTTCGGGGAGAACCAGCTATCTCCGGGTTCGATTGGAATTTCACCCCTAGCCACAACTCATCCGCCAAC	96_697																				GCCCTAAAGCTATTTCGGGGAGAACCAGCTATCTCCGGGTTCGATTGGAATTTCACCCCTAGCCACAACTCATCCGCCAAC
575551	GCCCTAAAGCTATTTCGGGGAGAACCAGCTATCTCCGGGTTCGATTGGAATTTCACCCCTAGCCACAAGTCATCCGCCAAC	96_698																				GCCCTAAAGCTATTTCGGGGAGAACCAGCTATCTCCGGGTTCGATTGGAATTTCACCCCTAGCCACAAGTCATCCGCCAAC
575552	GCCCTAAAGCTATTTCGGGGAGAACCAGCTATCTCCACGTTCGATTGGCATTTCACCCCTACCCACATCTCATCCAAAAGC	96_699																				GCCCTAAAGCTATTTCGGGGAGAACCAGCTATCTCCACGTTCGATTGGCATTTCACCCCTACCCACATCTCATCCAAAAGC
575553	GCCCTAAAGCTATTTCGGGGAGAACCAGCTATCTCCGTGTTCGATTGGCATTTCACCCCTATCCACAACTCATCCCAAAGC	96_700																				GCCCTAAAGCTATTTCGGGGAGAACCAGCTATCTCCGTGTTCGATTGGCATTTCACCCCTATCCACAACTCATCCCAAAGC
575554	GCCCTAAAGCTATTTCGGGGAGAACCAGCTATCTCCGGGTTCGATTGGAATTTCTCCCCTAGCCACAAGTCATCCGCTAAC	96_701																				GCCCTAAAGCTATTTCGGGGAGAACCAGCTATCTCCGGGTTCGATTGGAATTTCTCCCCTAGCCACAAGTCATCCGCTAAC
575555	GCCCTAAAGCTATTTCGGGGAGAACCAGCTATCTCCGCGTTCGATTGGAATTTCACCCCTACCCACATCTCATCCGAAAGC	96_702																				GCCCTAAAGCTATTTCGGGGAGAACCAGCTATCTCCGCGTTCGATTGGAATTTCACCCCTACCCACATCTCATCCGAAAGC
575556	GCCCTAAAGCTATTTCGGGGAGAACCAGCTATCTCCGAGTTCGATTGGAATTTCTCCGCTATCCACAAGTCATCCGCCACC	96_703																				GCCCTAAAGCTATTTCGGGGAGAACCAGCTATCTCCGAGTTCGATTGGAATTTCTCCGCTATCCACAAGTCATCCGCCACC
575557	GCCCTATGCTATGCAAACTGGCTATTGTAGAGATTTGCATAAAATCCATTGGCTGCAAGCAGGCTCTCATGATTGCCCTGC	96_704																				GCCCTATGCTATGCAAACTGGCTATTGTAGAGATTTGCATAAAATCCATTGGCTGCAAGCAGGCTCTCATGATTGCCCTGC
575558	GCCCTATGCTATGCAAACTGGCTATTGTAGAGGTTTGCATAAAATCCATCGGCTGCAAGCAGACTCTCATGATTGCCCTGC	96_705	-	Arm_3	PF16186.8	0.013	13.5	0.0	0.013	13.5	0.0	1.1	1	0	0	1	1	1	0	-	2	GCCCTATGCTATGCAAACTGGCTATTGTAGAGGTTTGCATAAAATCCATCGGCTGCAAGCAGACTCTCATGATTGCCCTGC
575559	GCCCTATGCTATGCAAACTGGCTATTGTAGAGATTTGCATAAAATCCATTGGCTGCAAGCAGACTCTCATGATTGCCCTGC	96_706																				GCCCTATGCTATGCAAACTGGCTATTGTAGAGATTTGCATAAAATCCATTGGCTGCAAGCAGACTCTCATGATTGCCCTGC
575560	GCCCTATGCTATGCAAACTGGCTATTGTAGAGATTTGCATAAAATCCATCGGCTGCAAGCAGACTCTCATGATTGCCCTGC	96_707																				GCCCTATGCTATGCAAACTGGCTATTGTAGAGATTTGCATAAAATCCATCGGCTGCAAGCAGACTCTCATGATTGCCCTGC
575561	GCCCTATTAAGACTCGCTTTCGCTTCGGCTCCGTGTCTCCCACTTAACCTCGCAACATAATGTAACTCGCCGGTTCATTCT	96_708																				GCCCTATTAAGACTCGCTTTCGCTTCGGCTCCGTGTCTCCCACTTAACCTCGCAACATAATGTAACTCGCCGGTTCATTCT
575562	GCCCTATTAAGACTCGCTTTCGCTTCGGCTCCGCATTTCCTGCTTAACCTTGCTGGACCTCATAACTCGCCGGTTCATTCT	96_709																				GCCCTATTAAGACTCGCTTTCGCTTCGGCTCCGCATTTCCTGCTTAACCTTGCTGGACCTCATAACTCGCCGGTTCATTCT
575563	GCCCTATTAAGACTCGCTTTCGCTTCGGCTCCGGGCCTGAAGCCCTTAACCTTGCCGGAGAAAGTAACTCGTAGGTTCATT	96_710																				GCCCTATTAAGACTCGCTTTCGCTTCGGCTCCGGGCCTGAAGCCCTTAACCTTGCCGGAGAAAGTAACTCGTAGGTTCATT
575564	GCCCTATTAAGACTTGGTTTCCCTACGGCTCCGTACCTTAAGTACTTAACCTTGCCAGTACCCGCAGCTCGCCGGACCGTT	96_711																				GCCCTATTAAGACTTGGTTTCCCTACGGCTCCGTACCTTAAGTACTTAACCTTGCCAGTACCCGCAGCTCGCCGGACCGTT
575565	GCCCTATTAAGACTTGGTTTCCCTACGGCTCCACACCTGAAGTGCTTAACCTTGCCAGTAAGCGTAACTCGCCGGACCGTT	96_712																				GCCCTATTAAGACTTGGTTTCCCTACGGCTCCACACCTGAAGTGCTTAACCTTGCCAGTAAGCGTAACTCGCCGGACCGTT
575566	GCCCTATTAAGACTTGGTTTCCCTACGGCTCCGCACCTGAAGTGCTTAACCTTGCCAGTACCCGCAGCTCGCCGGACCGTT	96_713																				GCCCTATTAAGACTTGGTTTCCCTACGGCTCCGCACCTGAAGTGCTTAACCTTGCCAGTACCCGCAGCTCGCCGGACCGTT
575567	GCCCTATTAAGACTTGGTTTCCCTACGCCTTCGGTACTGAATACCTTAAGCTCGCTAGTGACTATAACTCGCCGGACCGTT	96_714																				GCCCTATTAAGACTTGGTTTCCCTACGCCTTCGGTACTGAATACCTTAAGCTCGCTAGTGACTATAACTCGCCGGACCGTT
575568	GCCCTATTAAGACTTGGTTTCCCTACGGCTCCGCACCTGAAGTGCTTAACCTTGCCAGTAAGCGTAACTCGCCGGACCGTT	96_715																				GCCCTATTAAGACTTGGTTTCCCTACGGCTCCGCACCTGAAGTGCTTAACCTTGCCAGTAAGCGTAACTCGCCGGACCGTT
575569	GCCCTATTCAGACTCGCTCTCGCTTCGCCTCCGGTACTCAATACCTTAAGCTTGCTCGTTACTATAACTCGCCGGACCGTT	96_716																				GCCCTATTCAGACTCGCTCTCGCTTCGCCTCCGGTACTCAATACCTTAAGCTTGCTCGTTACTATAACTCGCCGGACCGTT
575570	GCCCTATTCAGACTCGCTCTCGCTTCGGCTCCGCATCTCCTGCTTAACCTCGCCTCTGAAATTAACTCGCCGGTTCATTCT	96_717																				GCCCTATTCAGACTCGCTCTCGCTTCGGCTCCGCATCTCCTGCTTAACCTCGCCTCTGAAATTAACTCGCCGGTTCATTCT
575571	GCCCTATTCAGACTCGCTCTCGCTTCGCCTCCGGTACTGAATACCTTAAGCTTGCTCGTTACTATAACTCGCCGGACCGTT	96_718																				GCCCTATTCAGACTCGCTCTCGCTTCGCCTCCGGTACTGAATACCTTAAGCTTGCTCGTTACTATAACTCGCCGGACCGTT
575572	GCCCTATTCAGACTCGCTCTCGCTTCGGCTCCGCGTCTCCCGCTTAACCTCGCCTCTGAAATTAACTCGCCGGTTCATTCT	96_719																				GCCCTATTCAGACTCGCTCTCGCTTCGGCTCCGCGTCTCCCGCTTAACCTCGCCTCTGAAATTAACTCGCCGGTTCATTCT
575573	GCCCTATTCAGACTCGCTCTCGCTTCGCCTCCGGTGCTGAACACCTTAAGCTTGCTGCATACAATAACTCGCCGGACCGTT	96_720																				GCCCTATTCAGACTCGCTCTCGCTTCGCCTCCGGTGCTGAACACCTTAAGCTTGCTGCATACAATAACTCGCCGGACCGTT
575574	GCCCTATTCAGACTCGCTCTCGCTTCGGCTCCAGACCTCTAGTCCTTAACCTCGCCGGTTACATTTACTCGCCGGACCATT	96_721																				GCCCTATTCAGACTCGCTCTCGCTTCGGCTCCAGACCTCTAGTCCTTAACCTCGCCGGTTACATTTACTCGCCGGACCATT
575575	GCCCTATTCAGACTCGCTCTCGCTTCGGCTTCGGTACTGAATACCTTAACCTTGCTCGTTACTATAACTCGCCGGACCGTT	96_722																				GCCCTATTCAGACTCGCTCTCGCTTCGGCTTCGGTACTGAATACCTTAACCTTGCTCGTTACTATAACTCGCCGGACCGTT
575576	GCCCTATTCAGACTCGCTCTCGCTTCGGCTCCGGACCTTCAGTCCTTAACCTCGCTGCATAACGTAACTCGCCGGTCCGTT	96_723																				GCCCTATTCAGACTCGCTCTCGCTTCGGCTCCGGACCTTCAGTCCTTAACCTCGCTGCATAACGTAACTCGCCGGTCCGTT
575577	GCCCTATTCAGACTCGCTCTCGCTTCGGCTCCAGTCCTCAAGACCTTAACCTCGCAACATAACGCAACTCGCCGGTCCGTT	96_724																				GCCCTATTCAGACTCGCTCTCGCTTCGGCTCCAGTCCTCAAGACCTTAACCTCGCAACATAACGCAACTCGCCGGTCCGTT
575578	GCCCTATTCAGACTCGCTCTCGCTTCGGCTCCGGACCTTTAGTCCTTAACCTCGCTGCATAACGTAACTCGCCGGTCCGTT	96_725																				GCCCTATTCAGACTCGCTCTCGCTTCGGCTCCGGACCTTTAGTCCTTAACCTCGCTGCATAACGTAACTCGCCGGTCCGTT
575579	GCCCTATTCAGACTCGCTCTCGCTTCGCCTCCGGTGCTGAACACCTTAAGCTCGCTACATACAATAACTCGCCGGACCGTT	96_726																				GCCCTATTCAGACTCGCTCTCGCTTCGCCTCCGGTGCTGAACACCTTAAGCTCGCTACATACAATAACTCGCCGGACCGTT
575580	GCCCTATTCAGACTCGCTCTCGCTTCGCCTCCGGTACTGAATACCTTAAGCTTGCTACATACAATAACTCGCCGGACCGTT	96_727																				GCCCTATTCAGACTCGCTCTCGCTTCGCCTCCGGTACTGAATACCTTAAGCTTGCTACATACAATAACTCGCCGGACCGTT
575581	GCCCTATTCAGACTCGCTCTCGCTTCGCCTTCGGTACTGAATACCTTAAGCTTGCTCGTTACTATAACTCGCCGGACCGTT	96_728																				GCCCTATTCAGACTCGCTCTCGCTTCGCCTTCGGTACTGAATACCTTAAGCTTGCTCGTTACTATAACTCGCCGGACCGTT
575582	GCCCTATTCAGACTCGCTCTCGCTTCGGCTCCAAAACTCCAGTTTCTTAACCTTGCTGCATACATTAACTCGCCGGACCGT	96_729																				GCCCTATTCAGACTCGCTCTCGCTTCGGCTCCAAAACTCCAGTTTCTTAACCTTGCTGCATACATTAACTCGCCGGACCGT
575583	GCCCTATTCAGACTCGCTTTCGCTTCGGCTCCGTGCATCCGTGCACTTAACCTTGCCAGTGATTAGTAACTCGTAGGCTCA	96_730																				GCCCTATTCAGACTCGCTTTCGCTTCGGCTCCGTGCATCCGTGCACTTAACCTTGCCAGTGATTAGTAACTCGTAGGCTCA
575584	GCCCTATTCAGACTCGCTTTCGCTTCGGATACGTGTGTCGTCACACTTAACCTTGCCGGCAAAGGCAACTCGTAGGTTCAT	96_731	-	BH3	PF15285.9	0.033	12.4	0.6	0.053	11.8	0.6	1.3	1	0	0	1	1	1	0	-	2	GCCCTATTCAGACTCGCTTTCGCTTCGGATACGTGTGTCGTCACACTTAACCTTGCCGGCAAAGGCAACTCGTAGGTTCAT
575585	GCCCTATTCAGACTCGCTTTCGCTTCGGCTCCGTCTCTTCAACTTAACCTGGCATACGAACGTAACTCGCCGGTTCATTCT	96_732																				GCCCTATTCAGACTCGCTTTCGCTTCGGCTCCGTCTCTTCAACTTAACCTGGCATACGAACGTAACTCGCCGGTTCATTCT
575586	GCCCTATTCAGACTCGCTTTCGCTTCGGCTCCGAACCTTCAGTTCTTAACCTTGCTGCATAACGTAACTCGCCGGTCCGTT	96_733																				GCCCTATTCAGACTCGCTTTCGCTTCGGCTCCGAACCTTCAGTTCTTAACCTTGCTGCATAACGTAACTCGCCGGTCCGTT
575587	GCCCTATTCAGACTCGCTTTCGCTTCGGCTCACGTGACTCTTCATCACTTAACCTTGCCAGAGAAAGTAACTCGTAGGTTC	96_734																				GCCCTATTCAGACTCGCTTTCGCTTCGGCTCACGTGACTCTTCATCACTTAACCTTGCCAGAGAAAGTAACTCGTAGGTTC
575588	GCCCTATTCAGACTCGCTTTCGCTTCGGCTCCGGACCTTCAGTCCTTAACCTCGCTGCATAACGTAACTCGCCGGTCCGTT	96_735																				GCCCTATTCAGACTCGCTTTCGCTTCGGCTCCGGACCTTCAGTCCTTAACCTCGCTGCATAACGTAACTCGCCGGTCCGTT
575589	GCCCTATTCAGACTCGCTTTCGCTTCGGCTCCGTTCCTTAAGAACTTAACCTCGCCAGTTACATTCACTCGCCGGACCATT	96_736																				GCCCTATTCAGACTCGCTTTCGCTTCGGCTCCGTTCCTTAAGAACTTAACCTCGCCAGTTACATTCACTCGCCGGACCATT
575590	GCCCTATTCAGACTCGCTTTCGCTTCGGCTTACGTACCTGAAGTACTTAACCTCGCTGGTGATGAGTAACTCGTAGGCTCA	96_737																				GCCCTATTCAGACTCGCTTTCGCTTCGGCTTACGTACCTGAAGTACTTAACCTCGCTGGTGATGAGTAACTCGTAGGCTCA
575591	GCCCTATTCAGACTCGCTTTCGCTTCGGCTCCGTACCTTAGGTACTTAACCTTGCCGGGGAAGGTAACTCGTAGGTTCATT	96_738																				GCCCTATTCAGACTCGCTTTCGCTTCGGCTCCGTACCTTAGGTACTTAACCTTGCCGGGGAAGGTAACTCGTAGGTTCATT
575592	GCCCTATTCAGACTCGCTTTCGCTTCGGCTCCGGACTTTATAGTCCTTAACCTCGCTAGTGATTAGTAACTCGTAGGTTCA	96_739																				GCCCTATTCAGACTCGCTTTCGCTTCGGCTCCGGACTTTATAGTCCTTAACCTCGCTAGTGATTAGTAACTCGTAGGTTCA
575593	GCCCTATTCAGACTCGCTTTCGCTTCGGCTCCATCTGTTCGACTTAACCTTGCATAATACAATAACTCGCCGGTTCATTCT	96_740																				GCCCTATTCAGACTCGCTTTCGCTTCGGCTCCATCTGTTCGACTTAACCTTGCATAATACAATAACTCGCCGGTTCATTCT
575594	GCCCTATTCAGACTCGCTTTCGCTTCGCCTCCGGTACTGAATACCTTAAGCTTGCTCGTTACTATAACTCGCCGGACCGTT	96_741																				GCCCTATTCAGACTCGCTTTCGCTTCGCCTCCGGTACTGAATACCTTAAGCTTGCTCGTTACTATAACTCGCCGGACCGTT
575595	GCCCTATTCAGACTCGCTTTCGCTTCGGCTCCGTCTCTTCAACTTAACCTTGCATGCAACAATAACTCGCCGGTTCATTCT	96_742																				GCCCTATTCAGACTCGCTTTCGCTTCGGCTCCGTCTCTTCAACTTAACCTTGCATGCAACAATAACTCGCCGGTTCATTCT
575596	GCCCTATTCAGACTCGCTTTCGCTTCGGCTCCAAACCTTCAGTTCTTAACCTCGCTGCATAACGTAACTCGCCGGTCCGTT	96_743																				GCCCTATTCAGACTCGCTTTCGCTTCGGCTCCAAACCTTCAGTTCTTAACCTCGCTGCATAACGTAACTCGCCGGTCCGTT
575597	GCCCTATTCAGACTCGCTTTCGCTTCGGCTCCGGACCTCATGGCCCTTAACCTCGCTAGTGATTAGTAACTCGTAGGCTCA	96_744																				GCCCTATTCAGACTCGCTTTCGCTTCGGCTCCGGACCTCATGGCCCTTAACCTCGCTAGTGATTAGTAACTCGTAGGCTCA
575598	GCCCTATTCAGACTCGCTTTCGCTTCGGCTCCGGACTTATAAGCCCTTAACCTCGCTAGTGATTAGTAACTCGTAGGCTCA	96_745																				GCCCTATTCAGACTCGCTTTCGCTTCGGCTCCGGACTTATAAGCCCTTAACCTCGCTAGTGATTAGTAACTCGTAGGCTCA
575599	GCCCTATTCAGACTCGCTTTCGCTTCGGCTTACGTGCTTCATAGCACTTAACCTTGCCGACGACGGTAACTCGTAGGTTCA	96_746	-	RICTOR_V	PF14668.9	0.028	13.1	0.0	0.028	13.1	0.0	1.0	1	0	0	1	1	1	0	-	2	GCCCTATTCAGACTCGCTTTCGCTTCGGCTTACGTGCTTCATAGCACTTAACCTTGCCGACGACGGTAACTCGTAGGTTCA
575600	GCCCTATTCAGACTCGCTTTCGCTTCGGTTGCGCGCATCATTGCGCTTAACCTTGCCGACGACGGCAACTCGTAGGTTCAT	96_747																				GCCCTATTCAGACTCGCTTTCGCTTCGGTTGCGCGCATCATTGCGCTTAACCTTGCCGACGACGGCAACTCGTAGGTTCAT
575601	GCCCTATTCAGACTCGCTTTCGCTTCGGATATTAGTCTTAAACTCTTCTCCTTGCCATATACAGTAACTCGCCGGACCGTT	96_748																				GCCCTATTCAGACTCGCTTTCGCTTCGGATATTAGTCTTAAACTCTTCTCCTTGCCATATACAGTAACTCGCCGGACCGTT
575602	GCCCTATTCAGACTCGCTTTCGCTTCGGCTCCGTGTCTTCCACTTAACCTCGCACGATAAGATAACTCGCCGGTTCATTCT	96_749	-	Fn_bind	PF02986.17	0.012	13.8	0.1	0.015	13.5	0.1	1.1	1	0	0	1	1	1	0	-	-3	GCCCTATTCAGACTCGCTTTCGCTTCGGCTCCGTGTCTTCCACTTAACCTCGCACGATAAGATAACTCGCCGGTTCATTCT
575603	GCCCTATTCAGACTCGCTTTCGCTTCGGCTCCGCACCTGAAGTGCTTAACCTCGCTACATACCGTAACTCGTTGGCCCGTT	96_750																				GCCCTATTCAGACTCGCTTTCGCTTCGGCTCCGCACCTGAAGTGCTTAACCTCGCTACATACCGTAACTCGTTGGCCCGTT
575604	GCCCTATTCAGACTCGCTTTCGCTTCGGCTCCGCGTCTTCCGCTTAACCTCGCCGGATGAAATAACTCGCCGGTTCATTCT	96_751																				GCCCTATTCAGACTCGCTTTCGCTTCGGCTCCGCGTCTTCCGCTTAACCTCGCCGGATGAAATAACTCGCCGGTTCATTCT
575605	GCCCTATTCAGACTCGCTTTCGCTTCGGCTCCGTATCTTCTACTTAACCTTGCATGCAACATTAACTCGCCGGTTCATTCT	96_752	-	Fn_bind	PF02986.17	0.011	13.9	0.0	0.012	13.8	0.0	1.1	1	0	0	1	1	1	0	-	-3	GCCCTATTCAGACTCGCTTTCGCTTCGGCTCCGTATCTTCTACTTAACCTTGCATGCAACATTAACTCGCCGGTTCATTCT
575606	GCCCTATTCAGACTCGCTTTCGCTTCGGCTCCGCATCTCCTGCTTAACCTCGCTGCATATCATAACTCGCCGGCTCATTCT	96_753																				GCCCTATTCAGACTCGCTTTCGCTTCGGCTCCGCATCTCCTGCTTAACCTCGCTGCATATCATAACTCGCCGGCTCATTCT
575607	GCCCTATTCAGACTCGCTTTCGCTTCGGATCCACATCTCAAGATGCTTAACCTTGCCGGAAAAAGTAACTCGTAGGTTCAT	96_754																				GCCCTATTCAGACTCGCTTTCGCTTCGGATCCACATCTCAAGATGCTTAACCTTGCCGGAAAAAGTAACTCGTAGGTTCAT
575608	GCCCTATTCAGACTCGCTTTCGCTTCGGCTCCAGGCCTCTAGTCCTTAACCTCGCTGCATCCCGTAACTCGCCGGTCCGTT	96_755																				GCCCTATTCAGACTCGCTTTCGCTTCGGCTCCAGGCCTCTAGTCCTTAACCTCGCTGCATCCCGTAACTCGCCGGTCCGTT
575609	GCCCTATTCAGACTCGCTTTCGCTTCGAATGCGCACCTTAAGTGCTTATCCTTGCCAGTAACAGTAACTCGTAGGCTCATT	96_756																				GCCCTATTCAGACTCGCTTTCGCTTCGAATGCGCACCTTAAGTGCTTATCCTTGCCAGTAACAGTAACTCGTAGGCTCATT
575610	GCCCTATTCAGACTCGCTTTCGCTTCGGCTCCGTCTATTCAACTTAACCTTGCACGATACAGTAACTCGCCGGTTCATTCT	96_757																				GCCCTATTCAGACTCGCTTTCGCTTCGGCTCCGTCTATTCAACTTAACCTTGCACGATACAGTAACTCGCCGGTTCATTCT
575611	GCCCTATTCAGACTCGCTTTCGCTTCGGTTGCGCGCATCGTTGCGCTTAACCTTGCCGACGACGGCAACTCGTAGGTTCAT	96_758																				GCCCTATTCAGACTCGCTTTCGCTTCGGTTGCGCGCATCGTTGCGCTTAACCTTGCCGACGACGGCAACTCGTAGGTTCAT
575612	GCCCTATTCAGACTCGCTTTCGCTTCGGCTCCGGACCTTATAGCCCTTAACCTCGCTAGTGATTAGTAACTCGTAGGCTCA	96_759																				GCCCTATTCAGACTCGCTTTCGCTTCGGCTCCGGACCTTATAGCCCTTAACCTCGCTAGTGATTAGTAACTCGTAGGCTCA
575613	GCCCTCATCAGCCGCCTGCGGGCGGCAGCTTCAGTCTACGCGCTAAGAGCCGCCTTCGGCGGTTGCGCTCCGACACGCGCC	96_760	-	PHP_C	PF13263.9	0.023	12.8	0.2	0.027	12.6	0.2	1.0	1	0	0	1	1	1	0	-	-3	GCCCTCATCAGCCGCCTGCGGGCGGCAGCTTCAGTCTACGCGCTAAGAGCCGCCTTCGGCGGTTGCGCTCCGACACGCGCC
575614	GCCCTCATCAGCCGCCTGCGGGCGGCAGCTTCTCCCGAGGGAGAAGCCTTGGGAGGATACTACTATGCGTTACCGCACTTT	96_761																				GCCCTCATCAGCCGCCTGCGGGCGGCAGCTTCTCCCGAGGGAGAAGCCTTGGGAGGATACTACTATGCGTTACCGCACTTT
575615	GCCCTCATCAGCCGCCTGCGGGCGGCAGCTTCCCCCGAGGGGGAAGCCTTTAAGGAGTGATACCATGAACGACAGGAAAAC	96_762																				GCCCTCATCAGCCGCCTGCGGGCGGCAGCTTCCCCCGAGGGGGAAGCCTTTAAGGAGTGATACCATGAACGACAGGAAAAC
575616	GCCCTCATCAGCCGCCTGCGGGCGGCAGCTTCCCCCGAAGGGGAAAGCCTTTGGAAGTAAGGGGTGTAACAATGGGAAAGT	96_763																				GCCCTCATCAGCCGCCTGCGGGCGGCAGCTTCCCCCGAAGGGGAAAGCCTTTGGAAGTAAGGGGTGTAACAATGGGAAAGT
575617	GCCCTCATCAGCCGCCTGCGGGCGGCAGCTTCCCCCGAGGGGGAAGCCTTTTGGAAAGGAAACTTATGCAGCTACGCAACC	96_764																				GCCCTCATCAGCCGCCTGCGGGCGGCAGCTTCCCCCGAGGGGGAAGCCTTTTGGAAAGGAAACTTATGCAGCTACGCAACC
575618	GCCCTCATCAGCCGCCTGCGGGCGGCAGCTTCCCCCGCGGGGGAAGCCTTTTGGAAAGGAAACTTATGCAGCTACGCAACC	96_765																				GCCCTCATCAGCCGCCTGCGGGCGGCAGCTTCCCCCGCGGGGGAAGCCTTTTGGAAAGGAAACTTATGCAGCTACGCAACC
575619	GCCCTCATCAGCCGCCTGCGGGCGGCAGCTTCCCCCGAAGGGGAAGCCTTTAAGGAGACAGCCATGAAAGGGATTAAAACC	96_766																				GCCCTCATCAGCCGCCTGCGGGCGGCAGCTTCCCCCGAAGGGGAAGCCTTTAAGGAGACAGCCATGAAAGGGATTAAAACC
575620	GCCCTCATCAGCCGCCTGCGGGCGGCAGCTTCCCCCGAAGGGGAAGCCTTTAGAACTGGCGGCAGCTTCAGTCTACGCGCT	96_767																				GCCCTCATCAGCCGCCTGCGGGCGGCAGCTTCCCCCGAAGGGGAAGCCTTTAGAACTGGCGGCAGCTTCAGTCTACGCGCT
575621	GCCCTCATCAGCCGCCTGCGGGCGGCAGCTTCCCCCGAAGGGGAAGCCTTTGGAAGTAAGGGGTGTAACAATGGGAAAGTA	96_768																				GCCCTCATCAGCCGCCTGCGGGCGGCAGCTTCCCCCGAAGGGGAAGCCTTTGGAAGTAAGGGGTGTAACAATGGGAAAGTA
575622	GCCCTCATCAGCCGCCTGCGGGCGGCAGCCCCGCGGGGGAAGCCTTTGGAAGTAAGGGGTGTAACAATGGGAAAGTACAAA	96_769																				GCCCTCATCAGCCGCCTGCGGGCGGCAGCCCCGCGGGGGAAGCCTTTGGAAGTAAGGGGTGTAACAATGGGAAAGTACAAA
575623	GCCCTCATCAGCCGCCTGCGGGCGGCAGCTTCCCCCTCGGGGGAAGCCTTTAAGGAGTGATACCATGAACGACAGGAAAAC	96_770																				GCCCTCATCAGCCGCCTGCGGGCGGCAGCTTCCCCCTCGGGGGAAGCCTTTAAGGAGTGATACCATGAACGACAGGAAAAC
575624	GCCCTCATCAGCCGCCTGCGGGCGGCAGCTTCCCCCGAGGGGAAAGCCTTTTGGAAAGGAAACTTATGCAGCTACGCAACC	96_771																				GCCCTCATCAGCCGCCTGCGGGCGGCAGCTTCCCCCGAGGGGAAAGCCTTTTGGAAAGGAAACTTATGCAGCTACGCAACC
575625	GCCCTCATCAGCCGCCTGCGGGCGGCAGCTTCTCCCGAGGGAGAAGCCGAAAAAAGTTGAAACACTCTCCCCAATTTTGTC	96_772																				GCCCTCATCAGCCGCCTGCGGGCGGCAGCTTCTCCCGAGGGAGAAGCCGAAAAAAGTTGAAACACTCTCCCCAATTTTGTC
575626	GCCCTCATCAGCCGCCTGCGGGCGGCAGCTTTCCCCGAAGGGGAAGCCTTTAGAACTGGCGGCAGCTTCAGTCTACGCGCT	96_773																				GCCCTCATCAGCCGCCTGCGGGCGGCAGCTTTCCCCGAAGGGGAAGCCTTTAGAACTGGCGGCAGCTTCAGTCTACGCGCT
575627	GCCCTCATCAGCCGCCTGCGGGCGGCAGCTTCAGTCTCCGTGCCAAGTGCCGCCTACGGCGGTTGCACTCCGACACGCGCC	96_774																				GCCCTCATCAGCCGCCTGCGGGCGGCAGCTTCAGTCTCCGTGCCAAGTGCCGCCTACGGCGGTTGCACTCCGACACGCGCC
575628	GCCCTCATCAGCCGCCTGCGGGCGGCAGCTTCCCCCGAAGGGGAAGCCTTTAGAACGGGCGCAGCCCCTCGGTGGAAGTCT	96_775																				GCCCTCATCAGCCGCCTGCGGGCGGCAGCTTCCCCCGAAGGGGAAGCCTTTAGAACGGGCGCAGCCCCTCGGTGGAAGTCT
575629	GCCCTCATCAGCCGCCTGCGGGCGGCAGCTTCCCCCGAGGGGGAAGCCTTTAGAACTGGCGGCAGCCCCTCGGGGGAAGCC	96_776																				GCCCTCATCAGCCGCCTGCGGGCGGCAGCTTCCCCCGAGGGGGAAGCCTTTAGAACTGGCGGCAGCCCCTCGGGGGAAGCC
575630	GCCCTCATCAGCCGCCTGCGGGCGGCAGCTTCCCCCGAAGGGGAAGCCTTTAAAAAAGGAGAGGCCGACCCGCGGCCTCTC	96_777																				GCCCTCATCAGCCGCCTGCGGGCGGCAGCTTCCCCCGAAGGGGAAGCCTTTAAAAAAGGAGAGGCCGACCCGCGGCCTCTC
575631	GCCCTCATCAGCCGCCTGCGGGCGGCAGCTTCCCCCGAAGGGGAAGCCTTTAGAGCTTACAAGGAGCCTTCTCCCCTTGGG	96_778																				GCCCTCATCAGCCGCCTGCGGGCGGCAGCTTCCCCCGAAGGGGAAGCCTTTAGAGCTTACAAGGAGCCTTCTCCCCTTGGG
575632	GCCCTCATCAGCCGCCTGCGGGCGGCAGCTTCCCCCGAAGGGGAAGCCTTTAAGGAGTGACAGGAGCCTTCTCCCCTTGGG	96_779																				GCCCTCATCAGCCGCCTGCGGGCGGCAGCTTCCCCCGAAGGGGAAGCCTTTAAGGAGTGACAGGAGCCTTCTCCCCTTGGG
575633	GCCCTCATCAGCCGCCTGCGGGCGGCAGCCCCTCGGGGAAGCCTTTAGAACTGACAGGAGCCTTCTCCCCTTGGGGGAGAA	96_780																				GCCCTCATCAGCCGCCTGCGGGCGGCAGCCCCTCGGGGAAGCCTTTAGAACTGACAGGAGCCTTCTCCCCTTGGGGGAGAA
575634	GCCCTCATCAGCCGCCTGCGGGCGGCAGCTTCCCCCGAGGGGGAAGCCAAGGAGACGCTATGATTGATAAAAACAGATTAC	96_781																				GCCCTCATCAGCCGCCTGCGGGCGGCAGCTTCCCCCGAGGGGGAAGCCAAGGAGACGCTATGATTGATAAAAACAGATTAC
575635	GCCCTCATCAGCCGCCTGCGGGCGGCAGCTTCCCCCGAGGGGGAAGCCTTTAGAACGGGCGCAGCCCCTCGGGGGAAGCCT	96_782																				GCCCTCATCAGCCGCCTGCGGGCGGCAGCTTCCCCCGAGGGGGAAGCCTTTAGAACGGGCGCAGCCCCTCGGGGGAAGCCT
575636	GCCCTCATCAGCCGCCTGCGGGCGGCAGCTTCCCCCTCGGGGGAAGCCTTTAGAACTGGCGGCAGCCCCTCGGGGAAGCCT	96_783																				GCCCTCATCAGCCGCCTGCGGGCGGCAGCTTCCCCCTCGGGGGAAGCCTTTAGAACTGGCGGCAGCCCCTCGGGGAAGCCT
575637	GCCCTCATCAGCCGCCTGCGGGCGGCAGCTTCCCCCGCGGGAGAAGCCTTTGGAAGTAAGGGGTGTAACAATGGGAAAGTA	96_784																				GCCCTCATCAGCCGCCTGCGGGCGGCAGCTTCCCCCGCGGGAGAAGCCTTTGGAAGTAAGGGGTGTAACAATGGGAAAGTA
575638	GCCCTCATCAGCCGCCTGCGGGCGGCAGCTTCCCCCGAGGGGGAAGCCTTTAGAACTGGCGCAGCCCATCGGGGGAAGCCT	96_785																				GCCCTCATCAGCCGCCTGCGGGCGGCAGCTTCCCCCGAGGGGGAAGCCTTTAGAACTGGCGCAGCCCATCGGGGGAAGCCT
575639	GCCCTCATCAGCCGCCTGCGGGCGGCAGCCCCTCGGGAGAAGCCTTTAGAGCTGACAGGAGCCTTCTCCCCTTGGGGGAGA	96_786																				GCCCTCATCAGCCGCCTGCGGGCGGCAGCCCCTCGGGAGAAGCCTTTAGAGCTGACAGGAGCCTTCTCCCCTTGGGGGAGA
575640	GCCCTCATCAGCCGCCTGCGGGCGGCAGCTTCCCCCGAGGGGGAAGCCTTTGGAACAACAGATAAAACGGAGGTAAAACTT	96_787																				GCCCTCATCAGCCGCCTGCGGGCGGCAGCTTCCCCCGAGGGGGAAGCCTTTGGAACAACAGATAAAACGGAGGTAAAACTT
575641	GCCCTCATCAGCCGCCTGCGGGCGGCAGCTTCCCCCGAAGGGGAAGCCTTTAGAACTGGCGGCGGTTGCGCTCCGGCACGC	96_788																				GCCCTCATCAGCCGCCTGCGGGCGGCAGCTTCCCCCGAAGGGGAAGCCTTTAGAACTGGCGGCGGTTGCGCTCCGGCACGC
575642	GCCCTCATCAGCCGCCTGCGGGCGGCAGCTTCCCCCTCGGGGGAAGCCAAAGAAGGCCGCTAATTCATTGCCCCTGCCGTC	96_789																				GCCCTCATCAGCCGCCTGCGGGCGGCAGCTTCCCCCTCGGGGGAAGCCAAAGAAGGCCGCTAATTCATTGCCCCTGCCGTC
575643	GCCCTCATCAGCCGCCTGCGGGCGGCAGCTTCCCCCAAGGGGGAAGCCTTTAGAAAACGGAGGTACATCTTATGCCCCAAC	96_790																				GCCCTCATCAGCCGCCTGCGGGCGGCAGCTTCCCCCAAGGGGGAAGCCTTTAGAAAACGGAGGTACATCTTATGCCCCAAC
575644	GCCCTCATCAGCCGCCTGCGGGCGGCAGCTTCCCCCTCAGGGGAAGCCTAAAAAATAATCTATTATTGAAATTTTAATAGA	96_791																				GCCCTCATCAGCCGCCTGCGGGCGGCAGCTTCCCCCTCAGGGGAAGCCTAAAAAATAATCTATTATTGAAATTTTAATAGA
575645	GCCCTCATCAGCCGCCTGCGGGCGGCAGCTTCTCCCGAGGGAGAAGCCGAAAAAAGTTGAAACACCCCGCCCGTTTTTGTC	96_792																				GCCCTCATCAGCCGCCTGCGGGCGGCAGCTTCTCCCGAGGGAGAAGCCGAAAAAAGTTGAAACACCCCGCCCGTTTTTGTC
575646	GCCCTCATCAGCCGCCTGCGGGCGGCAGCTTTCCCCGAGGGGGAAGCCTTTTGGAAAGGAAACTTATGCAGCTACGCAACC	96_793																				GCCCTCATCAGCCGCCTGCGGGCGGCAGCTTTCCCCGAGGGGGAAGCCTTTTGGAAAGGAAACTTATGCAGCTACGCAACC
575647	GCCCTCATCAGCCGCCTGCGGGCGGCAGCTTCCCCCGAGGGGGAAGCCTTTAGAATTGGCGGCAGCCCCTCGGGGGAAGCC	96_794																				GCCCTCATCAGCCGCCTGCGGGCGGCAGCTTCCCCCGAGGGGGAAGCCTTTAGAATTGGCGGCAGCCCCTCGGGGGAAGCC
575648	GCCCTCATCAGCCGCCTGCGGGCGGCAGCTTCTCCCGAAGGGAGAAGCCTTTTGGGGAGAGCCTTCCCCCTGCGGGGGAAG	96_795																				GCCCTCATCAGCCGCCTGCGGGCGGCAGCTTCTCCCGAAGGGAGAAGCCTTTTGGGGAGAGCCTTCCCCCTGCGGGGGAAG
575649	GCCCTCATCAGCCGCCTGCGGGCGGCAGCTTCAGTCTACGCGCTAAGAGCCGCCGCAAAAGCGGCGGTTGCGCTCCGACAC	96_796																				GCCCTCATCAGCCGCCTGCGGGCGGCAGCTTCAGTCTACGCGCTAAGAGCCGCCGCAAAAGCGGCGGTTGCGCTCCGACAC
575650	GCCCTCATCAGCCGCCTGCGGGCGGCAGCTTCCCCCGAAGGAAAAGCCTTTAGAACTGACAGGAGCCTTCTCCCCCTGGGG	96_797																				GCCCTCATCAGCCGCCTGCGGGCGGCAGCTTCCCCCGAAGGAAAAGCCTTTAGAACTGACAGGAGCCTTCTCCCCCTGGGG
575651	GCCCTCATCAGCCGCCTGCGGGCGGCAGCTTCTCCCGAGGGAGAAGCCAAAAAGCGCCCCCGCATGGTTTTAGCCATACGG	96_798																				GCCCTCATCAGCCGCCTGCGGGCGGCAGCTTCTCCCGAGGGAGAAGCCAAAAAGCGCCCCCGCATGGTTTTAGCCATACGG
575652	GCCCTCATCAGCCGCCTGCGGGCGGCAGCTTCTCCCGAAGGGAGAAGCCTTTTAGGAGAGAGCCTTCCCCCTGCGGGGGAA	96_799																				GCCCTCATCAGCCGCCTGCGGGCGGCAGCTTCTCCCGAAGGGAGAAGCCTTTTAGGAGAGAGCCTTCCCCCTGCGGGGGAA
575653	GCCCTCATCAGCCGCCTGCGGGCGGCAGCTTCCCCCGCGGGGGAAGCCGTTTGGAAAGGAAACTTATGCAGCTACGCAACC	96_800																				GCCCTCATCAGCCGCCTGCGGGCGGCAGCTTCCCCCGCGGGGGAAGCCGTTTGGAAAGGAAACTTATGCAGCTACGCAACC
575654	GCCCTCATCAGCCGCCTGCGGGCGGCAGCTTCTCCCGAGGGAGAAGCCGTGGGAGGATACTACTATGCGTTACCGCACTTT	96_801																				GCCCTCATCAGCCGCCTGCGGGCGGCAGCTTCTCCCGAGGGAGAAGCCGTGGGAGGATACTACTATGCGTTACCGCACTTT
575655	GCCCTCATCAGCCGCCTGCGGGCGGCAGCTTCCCCCGAGGGGGAAGCCAAGGAGACGCTATGATTGATAAAAACAGATTAG	96_802																				GCCCTCATCAGCCGCCTGCGGGCGGCAGCTTCCCCCGAGGGGGAAGCCAAGGAGACGCTATGATTGATAAAAACAGATTAG
575656	GCCCTCATCAGCCGCCTGCGGGCGGCAGCTTCTCCCGAGGGAGAAGCCTTTTAGGGGAGAGCCTTCCCCCTCTGGGGGAAG	96_803																				GCCCTCATCAGCCGCCTGCGGGCGGCAGCTTCTCCCGAGGGAGAAGCCTTTTAGGGGAGAGCCTTCCCCCTCTGGGGGAAG
575657	GCCCTCATCAGCCGCCTGCGGGCGGCAGCTTCAGTCTACGCGCTAAGAGCCGCCGCAAAAAGCGGCGGTTGCGCTCCGACA	96_804																				GCCCTCATCAGCCGCCTGCGGGCGGCAGCTTCAGTCTACGCGCTAAGAGCCGCCGCAAAAAGCGGCGGTTGCGCTCCGACA
575658	GCCCTCATCAGCCGCCTGCGGGCGGCAGCTTCTCCCGAGGGAGAAGCCAAAGAGAAAAGCACCCGCATGGCGCGAACCATG	96_805																				GCCCTCATCAGCCGCCTGCGGGCGGCAGCTTCTCCCGAGGGAGAAGCCAAAGAGAAAAGCACCCGCATGGCGCGAACCATG
575659	GCCCTCATCAGCCGCCTGCGGGCGGCAGCTTCTCCCGAGGGAGAAGCCAAAGAGAAAGCGCCCCCGCGCGGCAATAGCCGC	96_806																				GCCCTCATCAGCCGCCTGCGGGCGGCAGCTTCTCCCGAGGGAGAAGCCAAAGAGAAAGCGCCCCCGCGCGGCAATAGCCGC
575660	GCCCTCATCAGCCGCCTGCGGGCGGCAGCTTCCCCCGAGGGGGAAGCCTTTAGAACTGGCGCAGCCCCTCGGGGAAAGCCT	96_807																				GCCCTCATCAGCCGCCTGCGGGCGGCAGCTTCCCCCGAGGGGGAAGCCTTTAGAACTGGCGCAGCCCCTCGGGGAAAGCCT
575661	GCCCTCATCAGCCGCCTGCGGGCGGCAGCTTCCCCCGAAGGGGAAGCCTTTAGAGCTGGCGGCAGCTTCAGTCTACGCTCT	96_808																				GCCCTCATCAGCCGCCTGCGGGCGGCAGCTTCCCCCGAAGGGGAAGCCTTTAGAGCTGGCGGCAGCTTCAGTCTACGCTCT
575662	GCCCTCATCAGCCGCCTGCGGGCGGCAGCTTCCCCCGAGGGGGAAGCCTTTAAGGAGACAGCCATGAAAGGGATTAAAACC	96_809																				GCCCTCATCAGCCGCCTGCGGGCGGCAGCTTCCCCCGAGGGGGAAGCCTTTAAGGAGACAGCCATGAAAGGGATTAAAACC
575663	GCCCTCATCAGTCCGCTTCGCGGACAGCTTCAGTCTCCGCGCTAAGAGCCGCCTGCGGCGGTTGCGCTCCGACACGCGCCT	96_810																				GCCCTCATCAGTCCGCTTCGCGGACAGCTTCAGTCTCCGCGCTAAGAGCCGCCTGCGGCGGTTGCGCTCCGACACGCGCCT
575664	GCCCTCATCAGTCCGCTTCGCGGACAGCTTCAGTCTCCGTGCCAAGAGCCGCCTACGGCGGTTGCACTCCGACACGCGCCT	96_811																				GCCCTCATCAGTCCGCTTCGCGGACAGCTTCAGTCTCCGTGCCAAGAGCCGCCTACGGCGGTTGCACTCCGACACGCGCCT
575665	GCCCTCATCAGTCCGCTTCGCGGACAGCTTCAGTCTCCGCGCTAAGAGCCGCCTCCGGCGGTTGCGCTCCGACACGCGCCT	96_812																				GCCCTCATCAGTCCGCTTCGCGGACAGCTTCAGTCTCCGCGCTAAGAGCCGCCTCCGGCGGTTGCGCTCCGACACGCGCCT
575666	GCCCTCATCAGTCCGCTTCGCGGACAGCTTCCCCCTCAGGGGAAGCCTTTTCAATTCAACATCCTCATTTCTGTTTACCCC	96_813																				GCCCTCATCAGTCCGCTTCGCGGACAGCTTCCCCCTCAGGGGAAGCCTTTTCAATTCAACATCCTCATTTCTGTTTACCCC
575667	GCCCTCATCAGTCCGCTTCGCGGACAGCTTCCCCCTCAGGGGAAGCCTTTTCTCAGCCGAACAGATCCTCGTCGTCGCAGA	96_814																				GCCCTCATCAGTCCGCTTCGCGGACAGCTTCCCCCTCAGGGGAAGCCTTTTCTCAGCCGAACAGATCCTCGTCGTCGCAGA
575668	GCCCTCATCAGTCCGCTTCGCGGACAGCTTTCCCCGATAGGGGAAGCCTTTTTCCGTTATAAGTATCCCCCGCTCCGCAGA	96_815																				GCCCTCATCAGTCCGCTTCGCGGACAGCTTTCCCCGATAGGGGAAGCCTTTTTCCGTTATAAGTATCCCCCGCTCCGCAGA
575669	GCCCTCATCAGTCCGCTTCGCGGACAGCTTCCCCCGCGGGGGAAGCCTGAAATTATGCCTTTTTGCTGTAATCCCGTGCGC	96_816																				GCCCTCATCAGTCCGCTTCGCGGACAGCTTCCCCCGCGGGGGAAGCCTGAAATTATGCCTTTTTGCTGTAATCCCGTGCGC
575670	GCCCTCATCAGTCCGCTTCGCGGACAGCTTCCCCCGGTGGGGAAGCCTTTTTGCGGCAGCAAAAACCGCCCCGCGGCTTTT	96_817																				GCCCTCATCAGTCCGCTTCGCGGACAGCTTCCCCCGGTGGGGAAGCCTTTTTGCGGCAGCAAAAACCGCCCCGCGGCTTTT
575671	GCCCTCATCAGTCCGCTTCGCGGACAGCTTCCCCCTCAGGGGAAACCTTTTCTTAGCCGAACAGATCCTCGTCGTCGCAGA	96_818																				GCCCTCATCAGTCCGCTTCGCGGACAGCTTCCCCCTCAGGGGAAACCTTTTCTTAGCCGAACAGATCCTCGTCGTCGCAGA
575672	GCCCTCATCAGTCCGCTTCGCGGACAGCTTCCCCCGATGGGGAAGCCTTTTTCCGTTATAAGTATCCCCCGCTCCGCAGAA	96_819																				GCCCTCATCAGTCCGCTTCGCGGACAGCTTCCCCCGATGGGGAAGCCTTTTTCCGTTATAAGTATCCCCCGCTCCGCAGAA
575673	GCCCTCATCAGTCCGCTTCGCGGACAGCTTCAGTCTCCGTGCCAAGTGCCGCCTACGGCGGTTGCACTCCGACACGCGCCT	96_820																				GCCCTCATCAGTCCGCTTCGCGGACAGCTTCAGTCTCCGTGCCAAGTGCCGCCTACGGCGGTTGCACTCCGACACGCGCCT
575674	GCCCTCATCAGTCCGCTTCGCGGACAGCTTTCCCCGATGGGGAAGCCTTTTTCCGTTATAAGTATCCCCCGCTCCGCAGAA	96_821																				GCCCTCATCAGTCCGCTTCGCGGACAGCTTTCCCCGATGGGGAAGCCTTTTTCCGTTATAAGTATCCCCCGCTCCGCAGAA
575675	GCCCTCATCAGTCCGCTTCGCGGACAGCTTCAGTCTCCGCGCTAAGAGCCGCCTCCGGCGGTTGCGCTTCGCCACGCGCCT	96_822																				GCCCTCATCAGTCCGCTTCGCGGACAGCTTCAGTCTCCGCGCTAAGAGCCGCCTCCGGCGGTTGCGCTTCGCCACGCGCCT
575676	GCCCTCATCAGTCCGCTTCGCGGACAGCTTCCCCCGAGGGGGAAGCCAACCCTCGTAGGGGCGGATTCCATATCCGCCCGT	96_823																				GCCCTCATCAGTCCGCTTCGCGGACAGCTTCCCCCGAGGGGGAAGCCAACCCTCGTAGGGGCGGATTCCATATCCGCCCGT
575677	GCCCTCATCAGTCCGCTTCGCGGACAGCTTCCCCCGCGGGGAAAGTCTGAAATTATGCCTTTTTGCTGTAATCCCGTGCGC	96_824																				GCCCTCATCAGTCCGCTTCGCGGACAGCTTCCCCCGCGGGGAAAGTCTGAAATTATGCCTTTTTGCTGTAATCCCGTGCGC
575678	GCCCTCATCAGTCCGCTTCGCGGACAGCTTCCCCCGATGGGGAAGCCTTTTACAGCCCCAGCACCGCTTCGATCACGCGGT	96_825																				GCCCTCATCAGTCCGCTTCGCGGACAGCTTCCCCCGATGGGGAAGCCTTTTACAGCCCCAGCACCGCTTCGATCACGCGGT
575679	GCCCTCATCAGTCCGCTTCGCGGACAGCTTCCCCCTCGGGGGAAGCCTTTTACAGCCCCAGCACCGCTTCGATCACGCGGT	96_826																				GCCCTCATCAGTCCGCTTCGCGGACAGCTTCCCCCTCGGGGGAAGCCTTTTACAGCCCCAGCACCGCTTCGATCACGCGGT
575680	GCCCTCATCAGTCCGCTTCGCGGACAGCTTCAGTCTCCGCGCTAAGAGCCGCCTCCGGCGGTTGCGCTTCGACACGCGCCT	96_827																				GCCCTCATCAGTCCGCTTCGCGGACAGCTTCAGTCTCCGCGCTAAGAGCCGCCTCCGGCGGTTGCGCTTCGACACGCGCCT
575681	GCCCTCATCAGTCCGCTTCGCGGACAGCTTCCCCCGATGGGGAAGCCTATAACCAAAAAGCCGGAGCCTACGCTCCGGCTT	96_828																				GCCCTCATCAGTCCGCTTCGCGGACAGCTTCCCCCGATGGGGAAGCCTATAACCAAAAAGCCGGAGCCTACGCTCCGGCTT
575682	GCCCTCATCAGTCCGCTTCGCGGACAGCTTCCCCCGATGGGGAAGCCTTTTTGCGGCAGCAAAAACCGCCCCGCGGCTTTT	96_829																				GCCCTCATCAGTCCGCTTCGCGGACAGCTTCCCCCGATGGGGAAGCCTTTTTGCGGCAGCAAAAACCGCCCCGCGGCTTTT
575683	GCCCTCATCAGTCCGCTTCGCGGACAGCTTCCCCCGAGGGGGAAGCCTTAGAGACGCAAAAAGAGGACGCTTTCGCGCCCT	96_830																				GCCCTCATCAGTCCGCTTCGCGGACAGCTTCCCCCGAGGGGGAAGCCTTAGAGACGCAAAAAGAGGACGCTTTCGCGCCCT
575684	GCCCTCATCAGTCCGCTTCGCGGACAGCTTCCCCCGCGGGGGAAGCCTTAGAACCAACCTGCGTCAATTTGTCAAGCCGTC	96_831																				GCCCTCATCAGTCCGCTTCGCGGACAGCTTCCCCCGCGGGGGAAGCCTTAGAACCAACCTGCGTCAATTTGTCAAGCCGTC
575685	GCCCTCATCAGTCCGCTTCGCGGACAGCTTTCCCCCGATGGGGAAGCCTTTTTCCGTTATAAGTATCCCCCGCTCCGCAAA	96_832																				GCCCTCATCAGTCCGCTTCGCGGACAGCTTTCCCCCGATGGGGAAGCCTTTTTCCGTTATAAGTATCCCCCGCTCCGCAAA
575686	GCCCTCATCAGTCCGCTTCGCGGACAGCTTCCCCCAGATGGGGAAGCCTTTTTCTGTCGCATCCCACCCGGGATGCGACAT	96_833																				GCCCTCATCAGTCCGCTTCGCGGACAGCTTCCCCCAGATGGGGAAGCCTTTTTCTGTCGCATCCCACCCGGGATGCGACAT
575687	GCCCTCATCAGTCCGCTTCGCGGACAGCTTCCCCCGATGGGGAAGCCTTTAGGCAATACCGCATAATTCTAAGTGCCGATA	96_834																				GCCCTCATCAGTCCGCTTCGCGGACAGCTTCCCCCGATGGGGAAGCCTTTAGGCAATACCGCATAATTCTAAGTGCCGATA
575688	GCCCTCATCAGTCCGCTTCGCGGACAGCTTCCCCCGATGGGGAAGCCTATACCCAAAAGGCCGGAGCTTACGCTCCGGCCT	96_835																				GCCCTCATCAGTCCGCTTCGCGGACAGCTTCCCCCGATGGGGAAGCCTATACCCAAAAGGCCGGAGCTTACGCTCCGGCCT
575689	GCCCTCATCAGTCCGCTTCGCGGACAGCTTCCCCCGAGGGGGAAGCCTTAGCATTGAGTTTAAGGTGATATATATGACTAC	96_836																				GCCCTCATCAGTCCGCTTCGCGGACAGCTTCCCCCGAGGGGGAAGCCTTAGCATTGAGTTTAAGGTGATATATATGACTAC
575690	GCCCTCATCAGTCCGCTTCGCGGACAGCTTCCCCCGATGGGGAAGCCTTTTTGTGGCAACAAAAACCGCCCCACGGCTTTT	96_837																				GCCCTCATCAGTCCGCTTCGCGGACAGCTTCCCCCGATGGGGAAGCCTTTTTGTGGCAACAAAAACCGCCCCACGGCTTTT
575691	GCCCTCATCAGTCCGCTTCGCGGACAGCTTCCCCCGAGGGGGAAGCCAACCCTCGTAGGGGCGGATGCTTGCATCCGTCTG	96_838																				GCCCTCATCAGTCCGCTTCGCGGACAGCTTCCCCCGAGGGGGAAGCCAACCCTCGTAGGGGCGGATGCTTGCATCCGTCTG
575692	GCCCTCATCAGTCCGCTTCGCGGACAGCTTCCCCCGCGGGGGAAGCCGGAAATTATGCCTTTTTGCTGTAATCCCGTGCGC	96_839																				GCCCTCATCAGTCCGCTTCGCGGACAGCTTCCCCCGCGGGGGAAGCCGGAAATTATGCCTTTTTGCTGTAATCCCGTGCGC
575693	GCCCTCATCAGTCCGCTTCGCGGACAGTTTCAGTCTCCGCGCTAAGAGCCGCCTCCGGCGGTTGCGCTCCGACACGCGCCT	96_840																				GCCCTCATCAGTCCGCTTCGCGGACAGTTTCAGTCTCCGCGCTAAGAGCCGCCTCCGGCGGTTGCGCTCCGACACGCGCCT
575694	GCCCTCATCAGTCCGCTTCGCGGACAGCTTCCCTCGATGGGGAAGCCTTTATAAGCATCATACCACATCTCGCGCACTTTT	96_841	-	HalOD2	PF18547.4	0.0026	16.1	0.0	0.0028	16.0	0.0	1.1	1	0	0	1	1	1	1	-	-3	GCCCTCATCAGTCCGCTTCGCGGACAGCTTCCCTCGATGGGGAAGCCTTTATAAGCATCATACCACATCTCGCGCACTTTT
575695	GCCCTCATCAGTCCGCTTCGCGGACAGCTTCCCCCGAGGGGGAAGCCAACCCTCGTAGGGGCGGATGCTTGCATCCGCCCG	96_842																				GCCCTCATCAGTCCGCTTCGCGGACAGCTTCCCCCGAGGGGGAAGCCAACCCTCGTAGGGGCGGATGCTTGCATCCGCCCG
575696	GCCCTCATCAGTCCGCTTCGCGGACAGCTTCCCCCGCGGGGAAAGCCTGAAATTATGCCTTTTTGCTGTAATCCCGTGCGC	96_843																				GCCCTCATCAGTCCGCTTCGCGGACAGCTTCCCCCGCGGGGAAAGCCTGAAATTATGCCTTTTTGCTGTAATCCCGTGCGC
575697	GCCCTCATCAGTCCGCTTCGCGGACAGCTTCCCCCGCGGGGGACGCCTGAAATTATGCCTTTTTGCTGTAATCCCGTGCGC	96_844																				GCCCTCATCAGTCCGCTTCGCGGACAGCTTCCCCCGCGGGGGACGCCTGAAATTATGCCTTTTTGCTGTAATCCCGTGCGC
575698	GCCCTCATCAGTCGCCTGCGGCGACAGCTTCAGTCTCCGCGTCAAGAGCCGCCTACGGCGGTTACGCTTCGACACGCGCCT	96_845																				GCCCTCATCAGTCGCCTGCGGCGACAGCTTCAGTCTCCGCGTCAAGAGCCGCCTACGGCGGTTACGCTTCGACACGCGCCT
575699	GCCCTCATCAGTCGCCTGCGGCGACAGCTTCAGTCTACGCGCTAAGAGCCGCCTTCGGCGGTTGCGCTCCGACACGCGCCT	96_846																				GCCCTCATCAGTCGCCTGCGGCGACAGCTTCAGTCTACGCGCTAAGAGCCGCCTTCGGCGGTTGCGCTCCGACACGCGCCT
575700	GCCCTCATCAGTCGCCTGCGGCGACAGCTTCCCCCGATGGGGAAGCCTTTGCGGTCATTGCCGCTCACAGCATCACTTCCT	96_847	-	DUF6289	PF19806.2	0.027	13.3	0.5	0.027	13.3	0.5	1.1	1	0	0	1	1	1	0	-	2	GCCCTCATCAGTCGCCTGCGGCGACAGCTTCCCCCGATGGGGAAGCCTTTGCGGTCATTGCCGCTCACAGCATCACTTCCT
575701	GCCCTCATCAGTCGCCTGCGGCGACAGCTTTCCCCCGATGGGGAAGCCTTTTTACTTTCCCAGCCCTGCCAGCATCTTCGT	96_848																				GCCCTCATCAGTCGCCTGCGGCGACAGCTTTCCCCCGATGGGGAAGCCTTTTTACTTTCCCAGCCCTGCCAGCATCTTCGT
575702	GCCCTCATCAGTCGCCTGCGGCGACAGCTTCCCCCTCAGGGCGAAGCCTTTTTCCCTCACTTCAGCTCAATATAATACACC	96_849																				GCCCTCATCAGTCGCCTGCGGCGACAGCTTCCCCCTCAGGGCGAAGCCTTTTTCCCTCACTTCAGCTCAATATAATACACC
575703	GCCCTCATCAGTCGCCTGCGGCGACAGCTTCCCCCGATGGGGAAGCCTTTGCTGTCGTTTCCGCCCACAGCCTCACTTCCT	96_850																				GCCCTCATCAGTCGCCTGCGGCGACAGCTTCCCCCGATGGGGAAGCCTTTGCTGTCGTTTCCGCCCACAGCCTCACTTCCT
575704	GCCCTCATCAGTCGCCTGCGGCGACAGCTTCCCCCGATGGGGAAGCCTTTGCGGTCGTTGCCGCGTGCCGCCTCACTTCCT	96_851																				GCCCTCATCAGTCGCCTGCGGCGACAGCTTCCCCCGATGGGGAAGCCTTTGCGGTCGTTGCCGCGTGCCGCCTCACTTCCT
575705	GCCCTCATCAGTCGCCTGCGGCGACAGCTTTCCCCCGATGGGGAAGCCTTTTTACTTTTCCAGTCCCGCCAGCATCCGCGT	96_852																				GCCCTCATCAGTCGCCTGCGGCGACAGCTTTCCCCCGATGGGGAAGCCTTTTTACTTTTCCAGTCCCGCCAGCATCCGCGT
575706	GCCCTCATCAGTCGCCTGCGGCGACAGCTTTCCCCCGATGGGGAAGCCTTTTTACTTTTCCAGCCCCGCCAGCATCCGCGT	96_853																				GCCCTCATCAGTCGCCTGCGGCGACAGCTTTCCCCCGATGGGGAAGCCTTTTTACTTTTCCAGCCCCGCCAGCATCCGCGT
575707	GCCCTCATCAGTCGCCTGCGGCGACAGCTTCGGTCTACGCGCTAAGAGCCGCCTTCGACGGTTGCGCTCCGACACGCGCCT	96_854																				GCCCTCATCAGTCGCCTGCGGCGACAGCTTCGGTCTACGCGCTAAGAGCCGCCTTCGACGGTTGCGCTCCGACACGCGCCT
575708	GCCCTCATCAGTCGCCTGCGGCGACAGCTTCCCCCGATGGGGAAGCCTTTGTGGTCGTTGCCGCCCACAGCCTCACTTCCT	96_855	-	DUF6289	PF19806.2	0.024	13.4	0.2	0.024	13.4	0.2	1.1	1	0	0	1	1	1	0	-	2	GCCCTCATCAGTCGCCTGCGGCGACAGCTTCCCCCGATGGGGAAGCCTTTGTGGTCGTTGCCGCCCACAGCCTCACTTCCT
575709	GCCCTCATCAGTCGCCTGCGGCGACAGCTTCCCCCTCGGGGAAAGCCTTTTTCCTCACTTCAGCTCAATATAATACACCGG	96_856																				GCCCTCATCAGTCGCCTGCGGCGACAGCTTCCCCCTCGGGGAAAGCCTTTTTCCTCACTTCAGCTCAATATAATACACCGG
575710	GCCCTCATCAGTCGCCTGCGGCGACAGCTTCCGCCCGATGGGGAAGCCTTTTTACTTTTCCAGCCCCGCCAGCATCCGCGT	96_857																				GCCCTCATCAGTCGCCTGCGGCGACAGCTTCCGCCCGATGGGGAAGCCTTTTTACTTTTCCAGCCCCGCCAGCATCCGCGT
575711	GCCCTCATCAGTCGCCTGCGGCGACAGCTTTCCCCGATGGGGAAGCCTTTGTGGTCGTTGCCGCGTGCCGCCTCACTTCCT	96_858																				GCCCTCATCAGTCGCCTGCGGCGACAGCTTTCCCCGATGGGGAAGCCTTTGTGGTCGTTGCCGCGTGCCGCCTCACTTCCT
575712	GCCCTCATCAGTCGCCTGCGGCGACAGCTTCCCCCGATGGGGAAACCTTTGCTGTCGTTGCCGCCCACAGCCTCACTTCCT	96_859																				GCCCTCATCAGTCGCCTGCGGCGACAGCTTCCCCCGATGGGGAAACCTTTGCTGTCGTTGCCGCCCACAGCCTCACTTCCT
575713	GCCCTCATCAGTCGCCTGCGGCGACAGCTTCCCCCGAGGGGAAAGCCTTTGCTGTCGTTTCCGCCCACAGCCTCACTTCCT	96_860																				GCCCTCATCAGTCGCCTGCGGCGACAGCTTCCCCCGAGGGGAAAGCCTTTGCTGTCGTTTCCGCCCACAGCCTCACTTCCT
575714	GCCCTCATCCGGCCCTGCGGGGCCACCTTCCCCCTCGGGGGAAGGCTCTGGTTTTTCAAATCGCCCGGAAGCCCTTGCCCA	96_861																				GCCCTCATCCGGCCCTGCGGGGCCACCTTCCCCCTCGGGGGAAGGCTCTGGTTTTTCAAATCGCCCGGAAGCCCTTGCCCA
575715	GCCCTCATCCGGCCCTGCGGGGCCACCTTCCCCCGAGGGGGAAGGCTTTTGAGAGTTTCACTTTTTCTTTTTATGCTTCGG	96_862																				GCCCTCATCCGGCCCTGCGGGGCCACCTTCCCCCGAGGGGGAAGGCTTTTGAGAGTTTCACTTTTTCTTTTTATGCTTCGG
575716	GCCCTCATCCGGCCCTGCGGGGCCACCTTCAGTCTACGCGCTAAGAGCCGCCTACGGCGGTTGCGCTCCGACACGCGCCAG	96_863																				GCCCTCATCCGGCCCTGCGGGGCCACCTTCAGTCTACGCGCTAAGAGCCGCCTACGGCGGTTGCGCTCCGACACGCGCCAG
575717	GCCCTCATCCGGCCCTGCGGGGCCACCTTCCCCCGAGGGGGAAGGCAAGGGCGGAAAGGAGGTCCCCATGCCCAAAATCTA	96_864																				GCCCTCATCCGGCCCTGCGGGGCCACCTTCCCCCGAGGGGGAAGGCAAGGGCGGAAAGGAGGTCCCCATGCCCAAAATCTA
575718	GCCCTCATCCGGCCCTGCGGGGCCACCTTCCCCCGAGGGGGAAGGCTTAGGAGTTCTCCCACACAGCCAGAATTTCGGTAA	96_865																				GCCCTCATCCGGCCCTGCGGGGCCACCTTCCCCCGAGGGGGAAGGCTTAGGAGTTCTCCCACACAGCCAGAATTTCGGTAA
575719	GCCCTCATCCGGCCCTGCGGGGCCACCTTCCCCCTCGGGGGAAGGCTTAGAGCGTTATCTTACAATTACTTCTTCAGCCAG	96_866																				GCCCTCATCCGGCCCTGCGGGGCCACCTTCCCCCTCGGGGGAAGGCTTAGAGCGTTATCTTACAATTACTTCTTCAGCCAG
575720	GCCCTCATCCGGCCCTGCGGGGCCACCTTCAGTCTTCGCGTTAAGAGCCGCCTGCGGCGGTTACGCTCCGACACGCGCCTG	96_867																				GCCCTCATCCGGCCCTGCGGGGCCACCTTCAGTCTTCGCGTTAAGAGCCGCCTGCGGCGGTTACGCTCCGACACGCGCCTG
575721	GCCCTCATCCGGCCCTGCGGGGCCACCTTCCCCCGAGGGGGCGGGCTTGGAGCTACTCATAGTCATACTCCGGGTTCGCGG	96_868																				GCCCTCATCCGGCCCTGCGGGGCCACCTTCCCCCGAGGGGGCGGGCTTGGAGCTACTCATAGTCATACTCCGGGTTCGCGG
575722	GCCCTCATCCGGCCCTGCGGGGCCACCTTCCCCCTCGGGGGAAGGCTTAGAGCGTTATCTTATAATTACTTCTTCAGCCAG	96_869																				GCCCTCATCCGGCCCTGCGGGGCCACCTTCCCCCTCGGGGGAAGGCTTAGAGCGTTATCTTATAATTACTTCTTCAGCCAG
575723	GCCCTCATCCGGCCCTGCGGGGCCACCTTCCCCCTCGGGGGAAGGCTTAGAGCGTTATCTTATAATTACTTCTTGAGCCAG	96_870																				GCCCTCATCCGGCCCTGCGGGGCCACCTTCCCCCTCGGGGGAAGGCTTAGAGCGTTATCTTATAATTACTTCTTGAGCCAG
575724	GCCCTCATCCGGCCCTGCGGGGCCACCTTCAGTCTTCGCGCTAAGAGCCGCCTGCGGCGGTTGCGCTTCGACACGCGCCTG	96_871																				GCCCTCATCCGGCCCTGCGGGGCCACCTTCAGTCTTCGCGCTAAGAGCCGCCTGCGGCGGTTGCGCTTCGACACGCGCCTG
575725	GCCCTCATCCGGCCCTGCGGGGCCACCTTCCCCCTCGGGGGAAGGCTCTGGTTTTTCAAATTGCCCGGAAGCCCTTGCCCA	96_872																				GCCCTCATCCGGCCCTGCGGGGCCACCTTCCCCCTCGGGGGAAGGCTCTGGTTTTTCAAATTGCCCGGAAGCCCTTGCCCA
575726	GCCCTCATCCGGCCCTGCGGGGCCACCTTCCCCCTCGGGGGAAGGCTTAGAGCGTTATTTTACAATTACTTCTTCAGCCAG	96_873																				GCCCTCATCCGGCCCTGCGGGGCCACCTTCCCCCTCGGGGGAAGGCTTAGAGCGTTATTTTACAATTACTTCTTCAGCCAG
575727	GCCCTCATCCGGCCCTGCGGGGCCACCTTCCCCCGAGGGGGAAGGCAAGAGCGGAAAGGAGGTCCCCATGCCCAAAATCTA	96_874																				GCCCTCATCCGGCCCTGCGGGGCCACCTTCCCCCGAGGGGGAAGGCAAGAGCGGAAAGGAGGTCCCCATGCCCAAAATCTA
575728	GCCCTCATCCGGCCCTGCGGGGCCACCTTCCCCCGAGGGGGAAGGCTTGGAGCTACTCATAGTCATACTCCGGGTTCGCGG	96_875																				GCCCTCATCCGGCCCTGCGGGGCCACCTTCCCCCGAGGGGGAAGGCTTGGAGCTACTCATAGTCATACTCCGGGTTCGCGG
575729	GCCCTCATCCGGCCCTGCGGGGCCACCTTCCCCCTCGGGGGAAGGCTAAGGGTATTTACTCATACCGCAGCGCTTCGATCG	96_876																				GCCCTCATCCGGCCCTGCGGGGCCACCTTCCCCCTCGGGGGAAGGCTAAGGGTATTTACTCATACCGCAGCGCTTCGATCG
575730	GCCCTCATCCGGCCCTGCGGGGCCACCTTCCCCCGAGGGGGAAGGCAAGGGCAGAAAGGAGGTCCCCATGCCCAAAATCTA	96_877																				GCCCTCATCCGGCCCTGCGGGGCCACCTTCCCCCGAGGGGGAAGGCAAGGGCAGAAAGGAGGTCCCCATGCCCAAAATCTA
575731	GCCCTCATCCGGCCCTGCGGGGCCACCTTCCCCCTCGGGGGAAGGCTGGGGTTACAGCGCCTTGGCTGCCGCCACGGCGGT	96_878																				GCCCTCATCCGGCCCTGCGGGGCCACCTTCCCCCTCGGGGGAAGGCTGGGGTTACAGCGCCTTGGCTGCCGCCACGGCGGT
575732	GCCCTCATCCGGCCCTGCGGGGCCACCTTTCCCCAAAGGGGAAGGCTGGGGTATATCTTCTACCCTGTTATATGCCGCCTG	96_879																				GCCCTCATCCGGCCCTGCGGGGCCACCTTTCCCCAAAGGGGAAGGCTGGGGTATATCTTCTACCCTGTTATATGCCGCCTG
575733	GCCCTCATCCGGCCCTGCGGGGCCACCTTCCCCCTCGGGGGAAGGCTCTGGTTTTTCAAATCGCCCGGAAGCCCTTGCCTA	96_880																				GCCCTCATCCGGCCCTGCGGGGCCACCTTCCCCCTCGGGGGAAGGCTCTGGTTTTTCAAATCGCCCGGAAGCCCTTGCCTA
575734	GCCCTCATCCGGCCCTGCGGGGCCACCTTCCCTCGAGGGGGAAGGCTTAGGAGTTCTCCCACACAGCCAGAATTTCGGTAA	96_881																				GCCCTCATCCGGCCCTGCGGGGCCACCTTCCCTCGAGGGGGAAGGCTTAGGAGTTCTCCCACACAGCCAGAATTTCGGTAA
575735	GCCCTCATCCGGCCCTGCGGGGCCACCTTCCCCCGAGGGGGAAGGCGTTTGAGAGTTTCACTTTTTCTTTTTATGCTTCGG	96_882																				GCCCTCATCCGGCCCTGCGGGGCCACCTTCCCCCGAGGGGGAAGGCGTTTGAGAGTTTCACTTTTTCTTTTTATGCTTCGG
575736	GCCCTCATCCGGCCCTGCGGGGCCACCTTTCCCCTCGGGGGAAGGCTGGGGTTAGAGCGCCTTGGCTGCCGCCACGGCGGT	96_883																				GCCCTCATCCGGCCCTGCGGGGCCACCTTTCCCCTCGGGGGAAGGCTGGGGTTAGAGCGCCTTGGCTGCCGCCACGGCGGT
575737	GCCCTCATCCGGCCCTGCGGGGCCACCTTCCCCCGAGGGGGAAGGCTGGGGTATATCTTCTACCCTGTTATATGCCGCCTG	96_884																				GCCCTCATCCGGCCCTGCGGGGCCACCTTCCCCCGAGGGGGAAGGCTGGGGTATATCTTCTACCCTGTTATATGCCGCCTG
575738	GCCCTCATCCGGCCCTGCGGGGCCACCTTTCCCCTCGGGGGAAGGCTGGGGTTACAGCGCCTTGGCTGCCGCCACGGCGGT	96_885																				GCCCTCATCCGGCCCTGCGGGGCCACCTTTCCCCTCGGGGGAAGGCTGGGGTTACAGCGCCTTGGCTGCCGCCACGGCGGT
575739	GCCCTCATCCGGCCCTGCGGGGCCACCTTCCCCCGAGGGGGAAGGCTGTTGAGAGTTTCACTTTTTCTTTTTATGCTTCGG	96_886																				GCCCTCATCCGGCCCTGCGGGGCCACCTTCCCCCGAGGGGGAAGGCTGTTGAGAGTTTCACTTTTTCTTTTTATGCTTCGG
575740	GCCCTCGGCGTTTGAGAGCGAAATACACCCCTCGCACAAATCTGCGATTTGTACTCTGGGTATTTCGCCCCTGCGGGGAGC	96_887																				GCCCTCGGCGTTTGAGAGCGAAATACACCCCTCGCACAAATCTGCGATTTGTACTCTGGGTATTTCGCCCCTGCGGGGAGC
575741	GCCCTCGGTCTTCGTAAGTAATCAGCGTAAAGCAGACACATTGCTTAACAGAATTAAAAATCCCATCGCTCGCAAGAACGA	96_888																				GCCCTCGGTCTTCGTAAGTAATCAGCGTAAAGCAGACACATTGCTTAACAGAATTAAAAATCCCATCGCTCGCAAGAACGA
575742	GCCCTCGGTCTTCGTAAGTAATCAGCGGAAGCAGACACATTGCTTAACAGAATTAAAAATCCCATCGCTCGCAAGAACGAT	96_889																				GCCCTCGGTCTTCGTAAGTAATCAGCGGAAGCAGACACATTGCTTAACAGAATTAAAAATCCCATCGCTCGCAAGAACGAT
575743	GCCCTCGGTCTTCGTAAGTAATCAGCGAAAGCAGACACATTGCTTAACAGAATTAAAAATCTCATCACTCGCAAGAGCGAT	96_890																				GCCCTCGGTCTTCGTAAGTAATCAGCGAAAGCAGACACATTGCTTAACAGAATTAAAAATCTCATCACTCGCAAGAGCGAT
575744	GCCCTCGGTCTTCGTAAGTAATCAGCGGAAGCAGACACATTGCTTAACAGAATTAAAAATCCCATCACTCTCGAAAGAGGG	96_891																				GCCCTCGGTCTTCGTAAGTAATCAGCGGAAGCAGACACATTGCTTAACAGAATTAAAAATCCCATCACTCTCGAAAGAGGG
575745	GCCCTCGGTCTTCGTAAGTAATCAGCGAAAGCAGACACATTGCTTAACAGAATTAAAAATCCCATCACTCGCAAGAGCGAT	96_892																				GCCCTCGGTCTTCGTAAGTAATCAGCGAAAGCAGACACATTGCTTAACAGAATTAAAAATCCCATCACTCGCAAGAGCGAT
575746	GCCCTCGGTCTTCGTAAGTAATCAGCGAAAGCAGACACATTGCTTAACAGAATTAAAAATCCCATCGCTCGCAAGAACGAT	96_893																				GCCCTCGGTCTTCGTAAGTAATCAGCGAAAGCAGACACATTGCTTAACAGAATTAAAAATCCCATCGCTCGCAAGAACGAT
575747	GCCCTCGGTCTTCGTAAGTAATCAGCGCAAGCAGACACATTGCTTAACAGAATTAAAAATCCCATCGCTCGCAAGAACGAT	96_894																				GCCCTCGGTCTTCGTAAGTAATCAGCGCAAGCAGACACATTGCTTAACAGAATTAAAAATCCCATCGCTCGCAAGAACGAT
575748	GCCCTCTTAAGACTTGGTTTCCCTACGGCTCCGCACCTGAAGTGCTTAACCTTGCCAGTACCCGCAGCTCGCCGGACCGTT	96_895																				GCCCTCTTAAGACTTGGTTTCCCTACGGCTCCGCACCTGAAGTGCTTAACCTTGCCAGTACCCGCAGCTCGCCGGACCGTT
575749	GCCCTCTTAAGACTTGGTTTCCCTACGGCTCCGTACCTTAAGTACTTAACCTTGCCAGTACCCGCAGCTCGCCGGACCGTT	96_896																				GCCCTCTTAAGACTTGGTTTCCCTACGGCTCCGTACCTTAAGTACTTAACCTTGCCAGTACCCGCAGCTCGCCGGACCGTT
575750	GCCCTCTTAAGACTTGGTTTCCCTACGGCTCCACACCTGAAGTGCTTAACCTTGCCAGTAAGCGTAACTCGCCGGACCGTT	96_897																				GCCCTCTTAAGACTTGGTTTCCCTACGGCTCCACACCTGAAGTGCTTAACCTTGCCAGTAAGCGTAACTCGCCGGACCGTT
575751	GCCCTCTTAAGACTTGGTTTCCCTACGGCTCCGCACCTTAGGTGCTTAACCTTGCCAGTACCCGCAGCTCGCCGGACCGTT	96_898																				GCCCTCTTAAGACTTGGTTTCCCTACGGCTCCGCACCTTAGGTGCTTAACCTTGCCAGTACCCGCAGCTCGCCGGACCGTT
575752	GCCCTCTTAAGACTTGGTTTCCCTACGGCTCCGCACCTGAAGTGCTTAACCTTGCCAGTAAGCGTAACTCGCCGGACCGTT	96_899																				GCCCTCTTAAGACTTGGTTTCCCTACGGCTCCGCACCTGAAGTGCTTAACCTTGCCAGTAAGCGTAACTCGCCGGACCGTT
575753	GCCCTCTTAAGACTTGGTTTCCCTTCGGCTCCGGGACTTCATCCCTTAACCTTGCCAGTGTGCGCAACTCGCCGGACCGTT	96_900																				GCCCTCTTAAGACTTGGTTTCCCTTCGGCTCCGGGACTTCATCCCTTAACCTTGCCAGTGTGCGCAACTCGCCGGACCGTT
575754	GCCCTCTTAAGACTTGGTTTCCCTTCGGCTCCACGGCTCTACCGTTTAACCTCGCCAGCCAGCGTAACTCGCCGGACCGTT	96_901																				GCCCTCTTAAGACTTGGTTTCCCTTCGGCTCCACGGCTCTACCGTTTAACCTCGCCAGCCAGCGTAACTCGCCGGACCGTT
575755	GCCCTGAAAGGGCAGAAGCTCCTAGCCCAGGGCATCGCCCTGGGTATGATGTGTGCAAGCCTGTCGCCCTGAAAGGGCAAA	96_902																				GCCCTGAAAGGGCAGAAGCTCCTAGCCCAGGGCATCGCCCTGGGTATGATGTGTGCAAGCCTGTCGCCCTGAAAGGGCAAA
575756	GCCCTGAAAGGGCAGAAGCTCCTAGCCCAGGGCAACACCCTGGGTGTTTTTGGACGCAAGCCTGTCGCCCTGTAAGGGCAA	96_903																				GCCCTGAAAGGGCAGAAGCTCCTAGCCCAGGGCAACACCCTGGGTGTTTTTGGACGCAAGCCTGTCGCCCTGTAAGGGCAA
575757	GCCCTGAAAGGGCAGAAGCTCCTAGCCCAGGGTAACACCCTGGGTAAAAATAGCAGTTAGCAATGCGCCCTGAAAGGGCAA	96_904																				GCCCTGAAAGGGCAGAAGCTCCTAGCCCAGGGTAACACCCTGGGTAAAAATAGCAGTTAGCAATGCGCCCTGAAAGGGCAA
575758	GCCCTGAAAGGGCAGAAGCTCCTAGCCCAGGGCAGCGCCCTGGGTAATCAAGGACGCAAGCCTGTCGCCCTGTAAGGGCAA	96_905																				GCCCTGAAAGGGCAGAAGCTCCTAGCCCAGGGCAGCGCCCTGGGTAATCAAGGACGCAAGCCTGTCGCCCTGTAAGGGCAA
575759	GCCCTGAAAGGGCAGAAGCTCCTAGCCCAGGGCAACACCCTGGGTATTTTTGGACGCAAGCCTGTCGCCCTGTAAGGGCAA	96_906																				GCCCTGAAAGGGCAGAAGCTCCTAGCCCAGGGCAACACCCTGGGTATTTTTGGACGCAAGCCTGTCGCCCTGTAAGGGCAA
575760	GCCCTGAAAGGGCAGAAGCTCCTAGCCCAGGGAGGGCACTGAAAAAGTCCCTTCATGGGTTATGTTAGTTTAACATTCGAT	96_907																				GCCCTGAAAGGGCAGAAGCTCCTAGCCCAGGGAGGGCACTGAAAAAGTCCCTTCATGGGTTATGTTAGTTTAACATTCGAT
575761	GCCCTGAAAGGGCAGAAGCTCCTAGCCCAGGGCATCGCCCTGGGTAATTACGGACGCAAACCTGTCGCCCTGTAAGGGCAA	96_908																				GCCCTGAAAGGGCAGAAGCTCCTAGCCCAGGGCATCGCCCTGGGTAATTACGGACGCAAACCTGTCGCCCTGTAAGGGCAA
575762	GCCCTGAAAGGGCAGAAGCTCCTAGCCCAGGACGTGTGGAATTTACTTGCAAGAGTTTAGCTACTTATAGCTCAGGCTTAA	96_909																				GCCCTGAAAGGGCAGAAGCTCCTAGCCCAGGACGTGTGGAATTTACTTGCAAGAGTTTAGCTACTTATAGCTCAGGCTTAA
575763	GCCCTGAAAGGGCAGAAGCTCCTAGCCCAGGGTAACACCCTGGGTAAATACGGACGCAAACAAGTCGCCCTGTAGGGGCAA	96_910																				GCCCTGAAAGGGCAGAAGCTCCTAGCCCAGGGTAACACCCTGGGTAAATACGGACGCAAACAAGTCGCCCTGTAGGGGCAA
575764	GCCCTGAAAGGGCAGAAGCTCCTAGCCCAGGGAGGGCACTGAAAAAGGTACCCAATTTTAAGTTGCATAGCTTGTTTTTGA	96_911																				GCCCTGAAAGGGCAGAAGCTCCTAGCCCAGGGAGGGCACTGAAAAAGGTACCCAATTTTAAGTTGCATAGCTTGTTTTTGA
575765	GCCCTGAAAGGGCAGAAGCTCCTAGCCCAGGGCAACACCCTGGGTATTAATGACATATAAACCAACGCCCTGAAAGGGCAA	96_912																				GCCCTGAAAGGGCAGAAGCTCCTAGCCCAGGGCAACACCCTGGGTATTAATGACATATAAACCAACGCCCTGAAAGGGCAA
575766	GCCCTGAAAGGGCAGAAGCTCCTAGCCCAGGGCAGCGCCCTGGGTAATCATGGACGCAAGTTTGTCGCCCTGTAAGGGCAA	96_913																				GCCCTGAAAGGGCAGAAGCTCCTAGCCCAGGGCAGCGCCCTGGGTAATCATGGACGCAAGTTTGTCGCCCTGTAAGGGCAA
575767	GCCCTGAAAGGGCAGAAGCTCCTAGCCCAGGGCGTGTGGAATTTACCTGCAAGAGTTTAGCTACTTATAACTCAGGCTTAA	96_914																				GCCCTGAAAGGGCAGAAGCTCCTAGCCCAGGGCGTGTGGAATTTACCTGCAAGAGTTTAGCTACTTATAACTCAGGCTTAA
575768	GCCCTGAAAGGGCAGAAGCTCCTAGCCCAGGGCAACGCCCTGGGTATAAACAGCATTTCGCTCTGCGCCCTGAAAGGGCAA	96_915																				GCCCTGAAAGGGCAGAAGCTCCTAGCCCAGGGCAACGCCCTGGGTATAAACAGCATTTCGCTCTGCGCCCTGAAAGGGCAA
575769	GCCCTGAAAGGGCAGAAGCTCCTAGCCCAGGGCAACACCCTGGGTATAATAGAAAATCAGCAAGGCGCCCTGTAAGGGCAA	96_916																				GCCCTGAAAGGGCAGAAGCTCCTAGCCCAGGGCAACACCCTGGGTATAATAGAAAATCAGCAAGGCGCCCTGTAAGGGCAA
575770	GCCCTGAAAGGGCAGAAGCTCCTAGCCCAGGGCAACACCCTGGGTTAAGATGGACGCAAGCCTGCCGCCCTGTAAGGGCAA	96_917	-	DUF4794	PF16042.8	0.02	14.4	0.2	0.02	14.4	0.2	1.0	1	0	0	1	1	1	0	-	-2	GCCCTGAAAGGGCAGAAGCTCCTAGCCCAGGGCAACACCCTGGGTTAAGATGGACGCAAGCCTGCCGCCCTGTAAGGGCAA
575771	GCCCTGAAAGGGCAGAAGCTCCTAGCCCAGGGCAACACCCTGGGTTATAATGGCAATCAGCAAAGCGCCCTGTAAGGGCAA	96_918																				GCCCTGAAAGGGCAGAAGCTCCTAGCCCAGGGCAACACCCTGGGTTATAATGGCAATCAGCAAAGCGCCCTGTAAGGGCAA
575772	GCCCTGAAAGGGCAGAAGCTCCTAGCCCAGGGCAACACCCTGGGTATAAGAGAAAATCAGCAAGGCGCCCTATAAGGGCAA	96_919																				GCCCTGAAAGGGCAGAAGCTCCTAGCCCAGGGCAACACCCTGGGTATAAGAGAAAATCAGCAAGGCGCCCTATAAGGGCAA
575773	GCCCTGAAAGGGCAGAAGCTCCTAGCCCAGGCAACGCCCAGGGTTATTATGGGCGCAAACCTGTCGCCCTGTAAGGGCAAA	96_920	-	DUF4794	PF16042.8	0.021	14.3	0.3	0.021	14.3	0.3	1.0	1	0	0	1	1	1	0	-	-3	GCCCTGAAAGGGCAGAAGCTCCTAGCCCAGGCAACGCCCAGGGTTATTATGGGCGCAAACCTGTCGCCCTGTAAGGGCAAA
575774	GCCCTGAAAGGGCAGAAGCTCCTAGCCCAGGGCATCGCCCTGGGTATGATATGTACCAAATGGCAAGTCGCCCTGAAAGGG	96_921																				GCCCTGAAAGGGCAGAAGCTCCTAGCCCAGGGCATCGCCCTGGGTATGATATGTACCAAATGGCAAGTCGCCCTGAAAGGG
575775	GCCCTGAAAGGGCAGAAGCTCCTAGCCCAGGGCATCGCCCTGGGTATGTTGTATGCGAGCCTGTCGCCCTGAAAGGGCAAA	96_922																				GCCCTGAAAGGGCAGAAGCTCCTAGCCCAGGGCATCGCCCTGGGTATGTTGTATGCGAGCCTGTCGCCCTGAAAGGGCAAA
575776	GCCCTGAAAGGGCAGAAGCTCCTAGCCCGTACTTAAACCACTTGCTAAACTTGGGTTATGAATTCATAGAGAGCAGGAACT	96_923																				GCCCTGAAAGGGCAGAAGCTCCTAGCCCGTACTTAAACCACTTGCTAAACTTGGGTTATGAATTCATAGAGAGCAGGAACT
575777	GCCCTGAAAGGGCAGAAGCTCCTAGCCCAGGGCAACGCCCTGGGTTGTTTGGATGCAAGCCTTTCGCCCTGTAAGGGCAAA	96_924																				GCCCTGAAAGGGCAGAAGCTCCTAGCCCAGGGCAACGCCCTGGGTTGTTTGGATGCAAGCCTTTCGCCCTGTAAGGGCAAA
575778	GCCCTGAAAGGGCAGAAGCTCCTAGCCCAGGGCAGCACCCTGGGGTAAATATATTATCAATCATGTCGCCCTGAAAGGGCA	96_925																				GCCCTGAAAGGGCAGAAGCTCCTAGCCCAGGGCAGCACCCTGGGGTAAATATATTATCAATCATGTCGCCCTGAAAGGGCA
575779	GCCCTGAAAGGGCAGAAGCTCCTAGCCCAGGGTAACACCCTGGGTTGTAATGAGTGTAAGTCTGTTGCCCTGAAAGGGCAA	96_926																				GCCCTGAAAGGGCAGAAGCTCCTAGCCCAGGGTAACACCCTGGGTTGTAATGAGTGTAAGTCTGTTGCCCTGAAAGGGCAA
575780	GCCCTGAAAGGGCAGAAGCTCCTAGCCCAGGGCAACGCCCTGGGTCATTATGGACGCAAACCTGTCGCCCTGTAAGGGCAA	96_927																				GCCCTGAAAGGGCAGAAGCTCCTAGCCCAGGGCAACGCCCTGGGTCATTATGGACGCAAACCTGTCGCCCTGTAAGGGCAA
575781	GCCCTGAAAGGGCAGAAGCTCCTAGCCCAGGGCAACGCCCTGGGTCATTATGGACGCAAGCCTGTCGCCCTGTAAGGGCAA	96_928																				GCCCTGAAAGGGCAGAAGCTCCTAGCCCAGGGCAACGCCCTGGGTCATTATGGACGCAAGCCTGTCGCCCTGTAAGGGCAA
575782	GCCCTGAACCAACGGTCACCGGCCGAAGGGAAAGGTAAAGGGCAAAAGCTTTAAAATACGAGAAAAAAAGAAATGATGACA	96_929																				GCCCTGAACCAACGGTCACCGGCCGAAGGGAAAGGTAAAGGGCAAAAGCTTTAAAATACGAGAAAAAAAGAAATGATGACA
575783	GCCCTGAACCAACGGTCACCGGCCGAAGGGAAAGGTAAAGGGCAAAAGCTTCTATAAAACAAAATGCAGAATTTAATCTTT	96_930																				GCCCTGAACCAACGGTCACCGGCCGAAGGGAAAGGTAAAGGGCAAAAGCTTCTATAAAACAAAATGCAGAATTTAATCTTT
575784	GCCCTGAACCAACGGTCACCGGCCGAAGGGAAAGGTAAAGGGCAAAAGCTTTAAAAAACAAAGAAAAAGATAAATATATGA	96_931																				GCCCTGAACCAACGGTCACCGGCCGAAGGGAAAGGTAAAGGGCAAAAGCTTTAAAAAACAAAGAAAAAGATAAATATATGA
575785	GCCCTGAACCAACGGTCACCGGCCGAAGGGAAAGGTAAAGGGCAGAAGCTCCCAGCCCAGGGCATCGCCCTGGGAAATTAT	96_932																				GCCCTGAACCAACGGTCACCGGCCGAAGGGAAAGGTAAAGGGCAGAAGCTCCCAGCCCAGGGCATCGCCCTGGGAAATTAT
575786	GCCCTGAACCAACGGTCACCGGCCGAAGGGAAAGGTAAAGGGCAAAAGCTTTATTAACAATTAATTGTTAACGAAGTTTCC	96_933																				GCCCTGAACCAACGGTCACCGGCCGAAGGGAAAGGTAAAGGGCAAAAGCTTTATTAACAATTAATTGTTAACGAAGTTTCC
575787	GCCCTGCGCTTGCGCTCCCCCTCGGTAGAGGACTGGCCGATTAAAAGCTCAATGTTGCTCATGTAGAGTGCGCCGCTTGGC	96_934																				GCCCTGCGCTTGCGCTCCCCCTCGGTAGAGGACTGGCCGATTAAAAGCTCAATGTTGCTCATGTAGAGTGCGCCGCTTGGC
575788	GCCCTGCGCTTGCGCTCCCCCTCGGTAGAGGACTGACCGATGAAAAGCTCGATATTGCTCATATACAAAGCCCCGTTGTCC	96_935																				GCCCTGCGCTTGCGCTCCCCCTCGGTAGAGGACTGACCGATGAAAAGCTCGATATTGCTCATATACAAAGCCCCGTTGTCC
575789	GCCCTGCGCTTGCGCTCCCCCTCGGTAGAGGACTGGCCGATTAAAAGCTCAATGTTGCTCATGTAGAGTGCGCCGCTTTGC	96_936																				GCCCTGCGCTTGCGCTCCCCCTCGGTAGAGGACTGGCCGATTAAAAGCTCAATGTTGCTCATGTAGAGTGCGCCGCTTTGC
575790	GCCCTGCGCTTGCGCTCCCCCTCGGTAGAGGATTGACCGATGAAAAGCTCGATATTGCTCATATACAAAGCCCCGTTGTCC	96_937																				GCCCTGCGCTTGCGCTCCCCCTCGGTAGAGGATTGACCGATGAAAAGCTCGATATTGCTCATATACAAAGCCCCGTTGTCC
575791	GCCCTGCGGGGCCACCTTCCCCCAAAGGGGAAGGCGAGTAGAACCCTCAATTCGCCTCAAACTCGAAATATTCCCCGTCGA	96_938																				GCCCTGCGGGGCCACCTTCCCCCAAAGGGGAAGGCGAGTAGAACCCTCAATTCGCCTCAAACTCGAAATATTCCCCGTCGA
575792	GCCCTGCGGGGCCACCTTCCCCCAAAGGGGAAGGCGAGTAGAACCCTCAATTCGCCTCAAACTCGCAATATTCCCCGTCGA	96_939																				GCCCTGCGGGGCCACCTTCCCCCAAAGGGGAAGGCGAGTAGAACCCTCAATTCGCCTCAAACTCGCAATATTCCCCGTCGA
575793	GCCCTGCGGGGCCACCTTCCCCCAAAGGGGAAGGCTTAGGGCTCCCCCTACATCCATTGTTTACAAACCGCCCAAACTACG	96_940																				GCCCTGCGGGGCCACCTTCCCCCAAAGGGGAAGGCTTAGGGCTCCCCCTACATCCATTGTTTACAAACCGCCCAAACTACG
575794	GCCCTGCGGGGCCACCTTCCCCCAAAGGGGAAGGCTTTAGGCTCTTACTTCATCTTCCCCACATACACCAGATACGAATAC	96_941																				GCCCTGCGGGGCCACCTTCCCCCAAAGGGGAAGGCTTTAGGCTCTTACTTCATCTTCCCCACATACACCAGATACGAATAC
575795	GCCCTGCGGGGCCACCTTCCCCCAAAGGGGGAAGGCTTTAGGCTCTTACCCCTCCAGCTGCTCCTTATGATATTGCAGCGT	96_942																				GCCCTGCGGGGCCACCTTCCCCCAAAGGGGGAAGGCTTTAGGCTCTTACCCCTCCAGCTGCTCCTTATGATATTGCAGCGT
575796	GCCCTGCGGGGCCACCTTCCCCCAAAGGGGAAGGCGAGTAGAACCCTCAATTCGCCATAAACTCCCAATACGCCCCGTCCA	96_943																				GCCCTGCGGGGCCACCTTCCCCCAAAGGGGAAGGCGAGTAGAACCCTCAATTCGCCATAAACTCCCAATACGCCCCGTCCA
575797	GCCCTGCGGGGCCACCTTCCCCCAAAGGGGGAAGGCTTTAGGCTCTTACCCCTCCAGCTGCTCCTTATGATATTGCAGTGT	96_944																				GCCCTGCGGGGCCACCTTCCCCCAAAGGGGGAAGGCTTTAGGCTCTTACCCCTCCAGCTGCTCCTTATGATATTGCAGTGT
575798	GCCCTGCGGGGCCACCTTCCCCCAAAGAGGGAAGGCTTTAGGCCCTTACCCTTCCAGCTGCTCCTTATGATATTGCAGCGT	96_945																				GCCCTGCGGGGCCACCTTCCCCCAAAGAGGGAAGGCTTTAGGCCCTTACCCTTCCAGCTGCTCCTTATGATATTGCAGCGT
575799	GCCCTGCGGGGCCACCTTCCCCCAAAGAGGGAAGGCTTTAGGCCCTTACCCCTCCAGCTGCTCCTTATGATATTGCAGCGT	96_946																				GCCCTGCGGGGCCACCTTCCCCCAAAGAGGGAAGGCTTTAGGCCCTTACCCCTCCAGCTGCTCCTTATGATATTGCAGCGT
575800	GCCCTGTAAGGGCAAAAGCTTTAAATATGAGAAGCTTTTGCCCTTACAGGGCGTCTTTGCTTATTACGTGTTTACCCAGGG	96_947																				GCCCTGTAAGGGCAAAAGCTTTAAATATGAGAAGCTTTTGCCCTTACAGGGCGTCTTTGCTTATTACGTGTTTACCCAGGG
575801	GCCCTGTAAGGGCAAAAGCTTTAAATATGAGAAGCTTTTGCCCTTACAGGGCGTCTTTGTTTATTACGTGTTTACCCAGGG	96_948																				GCCCTGTAAGGGCAAAAGCTTTAAATATGAGAAGCTTTTGCCCTTACAGGGCGTCTTTGTTTATTACGTGTTTACCCAGGG
575802	GCCCTGTAAGGGCAAAAGCTTTAAATATTGCCAGGAGTTTTAAAGCTTTTGCCCTTACAGGGCGACAGGTTACCGCCCCAA	96_949																				GCCCTGTAAGGGCAAAAGCTTTAAATATTGCCAGGAGTTTTAAAGCTTTTGCCCTTACAGGGCGACAGGTTACCGCCCCAA
575803	GCCCTGTAGGGGCCGGGCATGCCCGGCCCTCTGCCCGGCGGTAATCGCCATTCTTCCCCTATACCACTAATATGGTCGTCC	96_950																				GCCCTGTAGGGGCCGGGCATGCCCGGCCCTCTGCCCGGCGGTAATCGCCATTCTTCCCCTATACCACTAATATGGTCGTCC
575804	GCCCTGTAGGGGCCGGGCATGCCCGGCCCGCGGCCTTCCCGTAAACGCGGCTATACCTTATAGCGCCAGGGCCGGACATGT	96_951	-	cEGF	PF12662.10	0.025	13.0	0.1	0.032	12.6	0.1	1.2	1	0	0	1	1	1	0	-	1	GCCCTGTAGGGGCCGGGCATGCCCGGCCCGCGGCCTTCCCGTAAACGCGGCTATACCTTATAGCGCCAGGGCCGGACATGT
575805	GCCCTGTAGGGGCCGGGCATGCCCGGCCCGCGGCATAAAAATCGCGACCCGTTTACGGGTACATAAGGCGAGGTTGAGGGC	96_952																				GCCCTGTAGGGGCCGGGCATGCCCGGCCCGCGGCATAAAAATCGCGACCCGTTTACGGGTACATAAGGCGAGGTTGAGGGC
575806	GCCCTGTAGGGGCCGGGCATGCCCGGCCCGCAGCGTCAAATCAGGCACCCGCAGACGGGCAATCTCCGCAAGCCTGCGGTA	96_953																				GCCCTGTAGGGGCCGGGCATGCCCGGCCCGCAGCGTCAAATCAGGCACCCGCAGACGGGCAATCTCCGCAAGCCTGCGGTA
575807	GCCCTGTAGGGGCCGGGCATGCCCGGCCCGCGGCCTTCCCATAACCGCTTGTTTGCCACACACGCCCGGGCCGGATATGTC	96_954																				GCCCTGTAGGGGCCGGGCATGCCCGGCCCGCGGCCTTCCCATAACCGCTTGTTTGCCACACACGCCCGGGCCGGATATGTC
575808	GCCCTGTAGGGGCCGGGCATGCCCGGCCCGCAGCCTTGCCATTACCGCCCATTTATCTTTTGCTTCGTAGGGAGGGGTCTT	96_955																				GCCCTGTAGGGGCCGGGCATGCCCGGCCCGCAGCCTTGCCATTACCGCCCATTTATCTTTTGCTTCGTAGGGAGGGGTCTT
575809	GCCCTGTAGGGGCCGGGCATGCCCGGCCTGCAACTTACCGCCAAATCCCTTTCACGGTTCAATTCGTAGGGGAGGGATTCA	96_956																				GCCCTGTAGGGGCCGGGCATGCCCGGCCTGCAACTTACCGCCAAATCCCTTTCACGGTTCAATTCGTAGGGGAGGGATTCA
575810	GCCCTGTAGGGGCCGGGCATGCCCGGCCCGCGGCCTTCCCATAACCACCCGTACACCATCCACAGCCGGGCCGGACATGTC	96_957																				GCCCTGTAGGGGCCGGGCATGCCCGGCCCGCGGCCTTCCCATAACCACCCGTACACCATCCACAGCCGGGCCGGACATGTC
575811	GCCCTGTAGGGGCCGGGCATGCCCGGCCCGCGGCCTTCCCATAACCGCCCATATACCATATACGTCCGGGCCGGATATGTC	96_958																				GCCCTGTAGGGGCCGGGCATGCCCGGCCCGCGGCCTTCCCATAACCGCCCATATACCATATACGTCCGGGCCGGATATGTC
575812	GCCCTGTAGGGGCCGGGCATGCCCGGCCCGCGGCCTTCCCATAGCCGCCCATACACCATCCACAGCCGGGCCGGACATGTC	96_959																				GCCCTGTAGGGGCCGGGCATGCCCGGCCCGCGGCCTTCCCATAGCCGCCCATACACCATCCACAGCCGGGCCGGACATGTC
575813	GCCCTGTAGGGGCCGGGCATGCCCGGCCCTCGGCCTGCCGATTGCATCCCCTTAACGGTTCGCATTGTAGGGAGGGGTCTT	96_960																				GCCCTGTAGGGGCCGGGCATGCCCGGCCCTCGGCCTGCCGATTGCATCCCCTTAACGGTTCGCATTGTAGGGAGGGGTCTT
575814	GCCCTGTAGGGGCCGGGCATGCCCGGCCCGCGGCCTTCCCGTAAACGCGGCTATATCTTATAGTTATAGCGCCAGGACCGG	96_961																				GCCCTGTAGGGGCCGGGCATGCCCGGCCCGCGGCCTTCCCGTAAACGCGGCTATATCTTATAGTTATAGCGCCAGGACCGG
575815	GCCCTGTAGGGGCCGGGCATGCCCGGCCCGCGGCCTGCCCGTCAGCAGGAACCCCCGGATAGCCGCGGGCCGCACATGTGC	96_962																				GCCCTGTAGGGGCCGGGCATGCCCGGCCCGCGGCCTGCCCGTCAGCAGGAACCCCCGGATAGCCGCGGGCCGCACATGTGC
575816	GCCCTGTAGGGGCCGGGCATGCCCGGCCCGCGGCCTTCCCATAGCCACCCGTACACCATCCACAGCCGGGCCGGACATGTC	96_963																				GCCCTGTAGGGGCCGGGCATGCCCGGCCCGCGGCCTTCCCATAGCCACCCGTACACCATCCACAGCCGGGCCGGACATGTC
575817	GCCCTGTAGGGGCCGGGCATGCCCGGCCCGCAGCCTTGCCATTGTATCCCCTTTATCTTTTGCATCGTAGGGAGGGGTCTT	96_964																				GCCCTGTAGGGGCCGGGCATGCCCGGCCCGCAGCCTTGCCATTGTATCCCCTTTATCTTTTGCATCGTAGGGAGGGGTCTT
575818	GCCCTGTAGGGGCCGGGCATGCCCGGCCCGCGGCCTTCCCATAACCGCCCGTACACCATCCATAACCGGGCCGGACATGCC	96_965																				GCCCTGTAGGGGCCGGGCATGCCCGGCCCGCGGCCTTCCCATAACCGCCCGTACACCATCCATAACCGGGCCGGACATGCC
575819	GCCCTGTAGGGGCCGGGCATGCCCGGCCCGCGACTTTGCTATGCTGCCCGTCAACGGGCTGAACCCTTCCGGGCTTCGCCC	96_966																				GCCCTGTAGGGGCCGGGCATGCCCGGCCCGCGACTTTGCTATGCTGCCCGTCAACGGGCTGAACCCTTCCGGGCTTCGCCC
575820	GCCCTGTAGGGGCCGGGCATGCCCGGCCCGCGGCCTTCCCATAACCGCCCATATACCATACACGTCCGGGCCGGATATATC	96_967																				GCCCTGTAGGGGCCGGGCATGCCCGGCCCGCGGCCTTCCCATAACCGCCCATATACCATACACGTCCGGGCCGGATATATC
575821	GCCCTGTAGGGGCCGGGCATGCCCGGCCCGCGGCCTTCCCGTAAACGCGGCTATACCTTATAGCGCCAGGGCCGGACAAGT	96_968																				GCCCTGTAGGGGCCGGGCATGCCCGGCCCGCGGCCTTCCCGTAAACGCGGCTATACCTTATAGCGCCAGGGCCGGACAAGT
575822	GCCCTGTAGGGGCCGGGCATGCCCGGCCCGCAGCGTCAAAGCAGGCACCCGCAGACGGGCAATTTCCGCAAGCCTGCGGTA	96_969																				GCCCTGTAGGGGCCGGGCATGCCCGGCCCGCAGCGTCAAAGCAGGCACCCGCAGACGGGCAATTTCCGCAAGCCTGCGGTA
575823	GCCCTGTAGGGGCCGGGCATGCCCGGCCCGCAGCCTTCGGGTGAACGACCGTCAGCCGTCTACAGTGCGGGCGACCAATGG	96_970																				GCCCTGTAGGGGCCGGGCATGCCCGGCCCGCAGCCTTCGGGTGAACGACCGTCAGCCGTCTACAGTGCGGGCGACCAATGG
575824	GCCCTGTAGGGGCCGGGCATGCCCGGCCCGCAGGCTCGCGCTGCCGCCCCTTTTACGGTTTGCTTTGTAGGGAGGGGTCTT	96_971																				GCCCTGTAGGGGCCGGGCATGCCCGGCCCGCAGGCTCGCGCTGCCGCCCCTTTTACGGTTTGCTTTGTAGGGAGGGGTCTT
575825	GCCCTGTAGGGGCCGGGCATGCCCGGCCCGCGACTTTGCTGTGCTGCCCGTCAACGGGCTGAACCCTTCCGGCTTTCTTCG	96_972																				GCCCTGTAGGGGCCGGGCATGCCCGGCCCGCGACTTTGCTGTGCTGCCCGTCAACGGGCTGAACCCTTCCGGCTTTCTTCG
575826	GCCCTGTAGGGGCCGGGCATGCCCGGCCCGCGGCTTTACGGCAAAAGTGCTGTGATGGAAAGGCTGAGGGCGGGACATGTC	96_973																				GCCCTGTAGGGGCCGGGCATGCCCGGCCCGCGGCTTTACGGCAAAAGTGCTGTGATGGAAAGGCTGAGGGCGGGACATGTC
575827	GCCCTGTAGGGGCCGGGCATGCCCGGCCCGCGACCTTCCCGTAAACGCGGCTATACCTTATAGCGCCAGGGCCGGACATGT	96_974	-	cEGF	PF12662.10	0.025	13.0	0.1	0.032	12.6	0.1	1.2	1	0	0	1	1	1	0	-	1	GCCCTGTAGGGGCCGGGCATGCCCGGCCCGCGACCTTCCCGTAAACGCGGCTATACCTTATAGCGCCAGGGCCGGACATGT
575828	GCCCTGTAGGGGCCGGGCATGCCCGGCCCGCGGCCTTCCCGCAAACGAACGTCTGCCTTCCACGGCAGGGCCGGGCATGTC	96_975																				GCCCTGTAGGGGCCGGGCATGCCCGGCCCGCGGCCTTCCCGCAAACGAACGTCTGCCTTCCACGGCAGGGCCGGGCATGTC
575829	GCCCTGTAGGGGCCGGGCATGCCCGGCCCGCAACTTACCGCCAAATCCCTTTCACGGTCAATCCGTAGGTGAGGGATTTAT	96_976																				GCCCTGTAGGGGCCGGGCATGCCCGGCCCGCAACTTACCGCCAAATCCCTTTCACGGTCAATCCGTAGGTGAGGGATTTAT
575830	GCCCTGTAGGGGCCGGGCATGCCCGGCCCGCGGCCTTCCCATAGCCGCCCGTACACCATCCACAGCCGCCCATACACCATC	96_977																				GCCCTGTAGGGGCCGGGCATGCCCGGCCCGCGGCCTTCCCATAGCCGCCCGTACACCATCCACAGCCGCCCATACACCATC
575831	GCCCTGTAGGGGCCGGGCATGCCCGGCCCGCAGCGTCAAATCAGGCACCCGCAGACGGGCAATTTCCGCAAGCCTGCGGTA	96_978																				GCCCTGTAGGGGCCGGGCATGCCCGGCCCGCAGCGTCAAATCAGGCACCCGCAGACGGGCAATTTCCGCAAGCCTGCGGTA
575832	GCCCTGTAGGGGCCGGGCATGCCCGGCCCGCAGCTTACCGCCATATCCCTTTTACAATCAATTCGTAGTCATCCCCGCCGA	96_979																				GCCCTGTAGGGGCCGGGCATGCCCGGCCCGCAGCTTACCGCCATATCCCTTTTACAATCAATTCGTAGTCATCCCCGCCGA
575833	GCCCTGTAGGGGCCGGGCATGCCCGGCCCGCGGCCTTCCAATAACCGCCCATATACCATACACGTCCGGGCCGGATATGTC	96_980																				GCCCTGTAGGGGCCGGGCATGCCCGGCCCGCGGCCTTCCAATAACCGCCCATATACCATACACGTCCGGGCCGGATATGTC
575834	GCCCTGTAGGGGCCGGGCATGCCCGGCCCGCGGCCTTCCCGTAAACGCGGCTATACCTTATAGCGCCAGGGCCGGACCTGT	96_981	-	cEGF	PF12662.10	0.025	13.0	0.1	0.032	12.6	0.1	1.2	1	0	0	1	1	1	0	-	1	GCCCTGTAGGGGCCGGGCATGCCCGGCCCGCGGCCTTCCCGTAAACGCGGCTATACCTTATAGCGCCAGGGCCGGACCTGT
575835	GCCCTGTAGGGGCCGGGCATGCCCGGCCCGCAGCTTACCGCCAAATCCTTTTTACGATTCAATCCGTAGGGGAGGAATTCA	96_982																				GCCCTGTAGGGGCCGGGCATGCCCGGCCCGCAGCTTACCGCCAAATCCTTTTTACGATTCAATCCGTAGGGGAGGAATTCA
575836	GCCCTGTAGGGGCCGGGCATGCCCGGCCCGCGACTTTGCTATGCTGCCCGTCAACGGGCTGAACCCTTCCGGGCTTTGCCC	96_983																				GCCCTGTAGGGGCCGGGCATGCCCGGCCCGCGACTTTGCTATGCTGCCCGTCAACGGGCTGAACCCTTCCGGGCTTTGCCC
575837	GCCCTGTAGGGGCCGGGCATGCCCGGCCCGCAACCTGACGCCATATCCCTTTCCCGGTCAATCCGTAGGGGAGGGATTCAT	96_984																				GCCCTGTAGGGGCCGGGCATGCCCGGCCCGCAACCTGACGCCATATCCCTTTCCCGGTCAATCCGTAGGGGAGGGATTCAT
575838	GCCCTGTAGGGGCCGGGCATGCCCGGCCCGCAGCCTCGCCATTACCACCCGTTTATCTTTTGCCCCGTAGGGAGGGGTCTT	96_985																				GCCCTGTAGGGGCCGGGCATGCCCGGCCCGCAGCCTCGCCATTACCACCCGTTTATCTTTTGCCCCGTAGGGAGGGGTCTT
575839	GCCCTGTAGGGGCCGGGCATGCCCGGCCCGCAGCCTTCCCATAACCGCCCGTACACCATCCATAACCGGGCCGGACATGTC	96_986																				GCCCTGTAGGGGCCGGGCATGCCCGGCCCGCAGCCTTCCCATAACCGCCCGTACACCATCCATAACCGGGCCGGACATGTC
575840	GCCCTGTAGGGGCCGGGCATGCCCGGCCCGCGGCCTTCCCATAACTGCCCATATACCATACACGTCCGGGCCGGATATATC	96_987																				GCCCTGTAGGGGCCGGGCATGCCCGGCCCGCGGCCTTCCCATAACTGCCCATATACCATACACGTCCGGGCCGGATATATC
575841	GCCCTGTAGGGGCCGGGCATGCCCGGCCCGCAGCCTTGCCATTATCGCCCATTTATCTTTTGCTTCGTAGGGAGGGGTCTT	96_988																				GCCCTGTAGGGGCCGGGCATGCCCGGCCCGCAGCCTTGCCATTATCGCCCATTTATCTTTTGCTTCGTAGGGAGGGGTCTT
575842	GCCCTGTAGGGGCCGGGCATGCCCGGCCCGCGACTTTGCTATGCTGCCCGTCAACGGGCTGAACTCTTCCGGGCTTCGCCC	96_989																				GCCCTGTAGGGGCCGGGCATGCCCGGCCCGCGACTTTGCTATGCTGCCCGTCAACGGGCTGAACTCTTCCGGGCTTCGCCC
575843	GCCCTGTAGGGGCCGGGCATGCCCGGCCCGCAACTTACCGCCAAATCCCTTTCACGGTCAATCCGTAGGGGAGGGATTCAT	96_990																				GCCCTGTAGGGGCCGGGCATGCCCGGCCCGCAACTTACCGCCAAATCCCTTTCACGGTCAATCCGTAGGGGAGGGATTCAT
575844	GCCCTGTAGGGGCCGGGCATGCCCGGCCCGCAGCATAAAAATACACCACCCGTTCAAGGGCAATCACGGCAAAGTTGAGGG	96_991																				GCCCTGTAGGGGCCGGGCATGCCCGGCCCGCAGCATAAAAATACACCACCCGTTCAAGGGCAATCACGGCAAAGTTGAGGG
575845	GCCCTGTAGGGGCCGGGCATGCCCGGCCCGCAGCTTACCGCAATATCCCTTTTACGGTTCAATTCGTAGGGGAGGGATTCA	96_992																				GCCCTGTAGGGGCCGGGCATGCCCGGCCCGCAGCTTACCGCAATATCCCTTTTACGGTTCAATTCGTAGGGGAGGGATTCA
575846	GCCCTGTAGGGGCCGGGCATGCCCGGCCCGCGACCTTCCCGTAAACGCGGCTATACCTTATAGCGCCAGGGCCGGACAAGT	96_993																				GCCCTGTAGGGGCCGGGCATGCCCGGCCCGCGACCTTCCCGTAAACGCGGCTATACCTTATAGCGCCAGGGCCGGACAAGT
575847	GCCCTGTAGGGGCCGGGCATGCCCGGCCCGCGGCCTTCCCATAACCGCCCATATACCATACACGTCCGAGCCGGATATGTC	96_994																				GCCCTGTAGGGGCCGGGCATGCCCGGCCCGCGGCCTTCCCATAACCGCCCATATACCATACACGTCCGAGCCGGATATGTC
575848	GCCCTGTAGGGGCCGGGCATGCCCGGCCCGCGACCTTCCCGTAAACGCGGCTATACCTTATAGCGCCAGGGCCGGACCTGT	96_995	-	cEGF	PF12662.10	0.025	13.0	0.1	0.032	12.6	0.1	1.2	1	0	0	1	1	1	0	-	1	GCCCTGTAGGGGCCGGGCATGCCCGGCCCGCGACCTTCCCGTAAACGCGGCTATACCTTATAGCGCCAGGGCCGGACCTGT
575849	GCCCTGTAGGGGCCGGGCATGCCCGGCCCGCGACTTTGCTATGCTGCCCGTCAACGGGCTGAACCCTTCCGGCTTTCTTCG	96_996																				GCCCTGTAGGGGCCGGGCATGCCCGGCCCGCGACTTTGCTATGCTGCCCGTCAACGGGCTGAACCCTTCCGGCTTTCTTCG
575850	GCCCTGTAGGGGCCGGGCATGCCCGGCCCGCGGCCTTCCCATAACCACCCGTACACCATCCATAACCGGGCCGGACATGTC	96_997																				GCCCTGTAGGGGCCGGGCATGCCCGGCCCGCGGCCTTCCCATAACCACCCGTACACCATCCATAACCGGGCCGGACATGTC
575851	GCCCTGTAGGGGCCGGGCATGCCCGGCCCGCAGCCTTCCCATAACCGCCCGTACACCATCCACAGCCGGGCCGGACATGTC	96_998																				GCCCTGTAGGGGCCGGGCATGCCCGGCCCGCAGCCTTCCCATAACCGCCCGTACACCATCCACAGCCGGGCCGGACATGTC
575852	GCCCTGTGCATTTATGAACGAATTAAGTCCCAAACTCATCATAACAAACACGTTACCCAAAAGGTAAATCGTTATATATGA	96_999																				GCCCTGTGCATTTATGAACGAATTAAGTCCCAAACTCATCATAACAAACACGTTACCCAAAAGGTAAATCGTTATATATGA
575853	TCTCCTCTTAACCTTCCAGCACCGGGCAGGTGTCAGGCTGTATACGTGATCTTTCAATTTTGCACAGCCCTGTGTTTTTGTTAAACAGTTGCCTGGACCTATTCTCTGCGCCCTCCCGTCACCGGGTAGGGACCC	251_0																				TCTCCTCTTAACCTTCCAGCACCGGGCAGGTGTCAGGCTGTATACGTGATCTTTCAATTTTGCACAGCCCTGTGTTTTTGTTAAACAGTTGCCTGGACCTATTCTCTGCGCCCTCCCGTCACCGGGTAGGGACCC
575854	TCTCCTCTTAACCTTCCAGCACCGGGCAGGTGTCAGGCTGTATACGTGATCTTTCAATTTTGCACAGCCCTGTGTTTTTGTTAAACAGTTGCCTGGACCTATTCTCTGCGCCTCGCCGTTAAGCGAGGACCCTTT	251_1																				TCTCCTCTTAACCTTCCAGCACCGGGCAGGTGTCAGGCTGTATACGTGATCTTTCAATTTTGCACAGCCCTGTGTTTTTGTTAAACAGTTGCCTGGACCTATTCTCTGCGCCTCGCCGTTAAGCGAGGACCCTTT
575855	TCTCCTCTTAACCTTCCAGCACCGGGCAGGTGTCAGGCTGTATACGTGATCTTTCAATTTTGCACAGCCCTGTGTTTTTGTTAAACAGTTGCCTGGACCTATTCTCTGCGCCTCGCCGTAAAGCGAGGACCCTTT	251_2																				TCTCCTCTTAACCTTCCAGCACCGGGCAGGTGTCAGGCTGTATACGTGATCTTTCAATTTTGCACAGCCCTGTGTTTTTGTTAAACAGTTGCCTGGACCTATTCTCTGCGCCTCGCCGTAAAGCGAGGACCCTTT
575856	TCTCCTCTTAACCTTCCAGCACCGGGCAGGTGTCAGGCTGTATACGTGATCTTTCAATTTTGCACAGCCCTGTGTTTTTGTTAAACAGTTGCCTGGACCTATTCTCTGCGCCCTACCTCTCAGCAGGGACCCTTT	251_3																				TCTCCTCTTAACCTTCCAGCACCGGGCAGGTGTCAGGCTGTATACGTGATCTTTCAATTTTGCACAGCCCTGTGTTTTTGTTAAACAGTTGCCTGGACCTATTCTCTGCGCCCTACCTCTCAGCAGGGACCCTTT
575857	TCTCCTCTTAACCTTCCAGCACCGGGCAGGTGTCAGGCTGTATACGTGATCTTTCAATTTTGCACAGCCCTGTGTTTTTGTTAAACAGTTGCCTGGACCTATTCTCTGCGCCCAACTCTCGTTGGGACCCTTTAT	251_4																				TCTCCTCTTAACCTTCCAGCACCGGGCAGGTGTCAGGCTGTATACGTGATCTTTCAATTTTGCACAGCCCTGTGTTTTTGTTAAACAGTTGCCTGGACCTATTCTCTGCGCCCAACTCTCGTTGGGACCCTTTAT
575858	TCTCCTCTTAACCTTCCAGCACCGGGCAGGTGTCAGGCTGTATACGTAATCTTTCAATTTGGCACAGCCCTGTGTTTTTGTTAAACAGTTGCCTGGACCTATTCTCTGCGCCCAACTCTCGTTGGGACCCTTTAT	251_5																				TCTCCTCTTAACCTTCCAGCACCGGGCAGGTGTCAGGCTGTATACGTAATCTTTCAATTTGGCACAGCCCTGTGTTTTTGTTAAACAGTTGCCTGGACCTATTCTCTGCGCCCAACTCTCGTTGGGACCCTTTAT
575859	TCTCCTCTTAACCTTCCAGCACCGGGCAGGTGTCAGGCTGTATACAGCGTCTTTCGACTTCGCACAGCCCTGTGTTTTTGTTAAACAGTTGCCTGGACCGATTCTCTGCGCCCTCCCGCTAACGGGTAGGGACCC	251_6																				TCTCCTCTTAACCTTCCAGCACCGGGCAGGTGTCAGGCTGTATACAGCGTCTTTCGACTTCGCACAGCCCTGTGTTTTTGTTAAACAGTTGCCTGGACCGATTCTCTGCGCCCTCCCGCTAACGGGTAGGGACCC
575860	TCTCCTCTTAACCTTCCAGCACCGGGCAGGTGTCAGGCTGTATACAGCGTCTTTCGACTTCGCACAGCCCTGTGTTTTTGTTAAACAGTTGCCTGGACCGATTCTCTGCGCCCTCCCGATAACGGGTAGGGACCC	251_7																				TCTCCTCTTAACCTTCCAGCACCGGGCAGGTGTCAGGCTGTATACAGCGTCTTTCGACTTCGCACAGCCCTGTGTTTTTGTTAAACAGTTGCCTGGACCGATTCTCTGCGCCCTCCCGATAACGGGTAGGGACCC
575861	TCTCCTCTTAACCTTCCAGCACCGGGCAGGCGTCAGCCCATATACCTCACCTTTCGGTTTTGCATAGACCTATGTTTTTGCTAAACAGTTGCTTGGGCCATTTCTCTGCGGCCTCTTCCGAGGCACCCCTTCTCC	251_8																				TCTCCTCTTAACCTTCCAGCACCGGGCAGGCGTCAGCCCATATACCTCACCTTTCGGTTTTGCATAGACCTATGTTTTTGCTAAACAGTTGCTTGGGCCATTTCTCTGCGGCCTCTTCCGAGGCACCCCTTCTCC
575862	TCTCCTCTTAACCTTCCAGCACCGGGCAGGCGTCAGCCCATATACCTCACCTTTCGGTTTTGCATAGACCTATGTTTTTGCTAAACAGTTGCTTGGGCCAATTCTCTGCGGCCAGCTCTCGCTGGCACTCCTTCT	251_9																				TCTCCTCTTAACCTTCCAGCACCGGGCAGGCGTCAGCCCATATACCTCACCTTTCGGTTTTGCATAGACCTATGTTTTTGCTAAACAGTTGCTTGGGCCAATTCTCTGCGGCCAGCTCTCGCTGGCACTCCTTCT
575863	TCTCCTCTTAACCTTCCAGCACCGGGCAGGTGTCAGGCTGTATACTTCATATTTCTATTTCGCACAGCCCTGTGTTTTTGTTAAACAGTTGCCTGGACCGATTCTCTGCGCCTCAAGTCACCCTGAGGACCCTTT	251_10																				TCTCCTCTTAACCTTCCAGCACCGGGCAGGTGTCAGGCTGTATACTTCATATTTCTATTTCGCACAGCCCTGTGTTTTTGTTAAACAGTTGCCTGGACCGATTCTCTGCGCCTCAAGTCACCCTGAGGACCCTTT
575864	TCTCCTCTTAACCTTCCAGCACCGGGCAGGTGTCAGGCTGTATACTTCATATTTCTATTTCGCACAGCCATGTGTTTTTGTTAAACAGTTGCCTGGACCTATTCTCTGCGCCCTACCTCTCAGTAGGGACCCTTT	251_11																				TCTCCTCTTAACCTTCCAGCACCGGGCAGGTGTCAGGCTGTATACTTCATATTTCTATTTCGCACAGCCATGTGTTTTTGTTAAACAGTTGCCTGGACCTATTCTCTGCGCCCTACCTCTCAGTAGGGACCCTTT
575865	TCTCCTCTTAACCTTCCAGCACCGGGCAGGTGTCAGGCTGTATACTTCATATTTCTATTTCGCACAGCCATGTGTTTTTGTTAAACAGTTGCCTGGACCTATTCTCTGCGCCCCACATCTCTGCAGGGACCCTTT	251_12																				TCTCCTCTTAACCTTCCAGCACCGGGCAGGTGTCAGGCTGTATACTTCATATTTCTATTTCGCACAGCCATGTGTTTTTGTTAAACAGTTGCCTGGACCTATTCTCTGCGCCCCACATCTCTGCAGGGACCCTTT
575866	TCTCCTCTTAACCTTCCAGCACCGGGCAGGTGTCAGGCTGTATACTTCATATTTCTATTTCGCACAGCCATGTGTTTTTGTTAAACAGTTGCCTGGACCTATTCTCTGCGCCCCGCCATCGCTGACAGGGACCCT	251_13																				TCTCCTCTTAACCTTCCAGCACCGGGCAGGTGTCAGGCTGTATACTTCATATTTCTATTTCGCACAGCCATGTGTTTTTGTTAAACAGTTGCCTGGACCTATTCTCTGCGCCCCGCCATCGCTGACAGGGACCCT
575867	TCTCCTCTTAACCTTCCAGCACCGGGCAGGTGTCAGGCTGTATACTTCATATTTCTATTTCGCACAGCCATGTGTTTTTGTTAAACAGTTGCCTGGACCTATTCTCTGCGCCCAGCCTTTCAGCTGGGACCCTTT	251_14																				TCTCCTCTTAACCTTCCAGCACCGGGCAGGTGTCAGGCTGTATACTTCATATTTCTATTTCGCACAGCCATGTGTTTTTGTTAAACAGTTGCCTGGACCTATTCTCTGCGCCCAGCCTTTCAGCTGGGACCCTTT
575868	TCTCCTCTTAACCTTCCAGCACCGGGCAGGTGTCAGGCTGTATACTTCATATTTCTATTTCGCACAGCCATGTGTTTTTGTTAAACAGTTGCCTGGACCTATTCTCTGCGCCCTGCCATCGCTGACAGGGACCCT	251_15																				TCTCCTCTTAACCTTCCAGCACCGGGCAGGTGTCAGGCTGTATACTTCATATTTCTATTTCGCACAGCCATGTGTTTTTGTTAAACAGTTGCCTGGACCTATTCTCTGCGCCCTGCCATCGCTGACAGGGACCCT
575869	TCTCCTCTTAACCTTCCAGCACCGGGCAGGTGTCAGGCTGTATACTTCATATTTCTATTTCGCACAGCCATGTGTTTTTGTTAAACAGTTGCCTGGACCTATTCTCTGCGCCCCACCATCGCTGACAGGGACCCT	251_16																				TCTCCTCTTAACCTTCCAGCACCGGGCAGGTGTCAGGCTGTATACTTCATATTTCTATTTCGCACAGCCATGTGTTTTTGTTAAACAGTTGCCTGGACCTATTCTCTGCGCCCCACCATCGCTGACAGGGACCCT
575870	TCTCCTCTTAACCTTCCAGCACCGGGCAGGTGTCAGGCTGTATACGTAATCTTTCAATTTAGCACAGCCCTGTGTTTTTGTTAAACAGTTGCCTGGACCTATTCTCTGCGCCCAACTCTCGTTGGGACCCTTTAT	251_17																				TCTCCTCTTAACCTTCCAGCACCGGGCAGGTGTCAGGCTGTATACGTAATCTTTCAATTTAGCACAGCCCTGTGTTTTTGTTAAACAGTTGCCTGGACCTATTCTCTGCGCCCAACTCTCGTTGGGACCCTTTAT
575871	TCTCCTCTTAACCTTCCAGCACCGGGCAGGTGTCAGGCTGTATACTTCATATTTCTATTTTGCACAGCCCTGTGTTTTTGTTAAACAGTTGCCTGGACCGATTCTCTGCGCCTCAAGTCACCCTGAGGACCCTTT	251_18	-	SCO1-SenC	PF02630.17	0.046	12.2	0.5	0.046	12.2	0.5	1.0	1	0	0	1	1	1	0	-	1	TCTCCTCTTAACCTTCCAGCACCGGGCAGGTGTCAGGCTGTATACTTCATATTTCTATTTTGCACAGCCCTGTGTTTTTGTTAAACAGTTGCCTGGACCGATTCTCTGCGCCTCAAGTCACCCTGAGGACCCTTT
