## Supplemental File 4 for "Ultra-efficient, unified discovery from microbial sequencing with SPLASH and precise statistical assembly": Supplemental File 4B.tsv (part 518 of 572)

	query_sequence	DOCK	Pfam_accession	Pfam_query_name	Pfam_accession2	Pfam_full_seq_evalue	Pfam_full_seq_score	Pfam_full_seq_bias	Pfam_best_1_domain_evalue	Pfam_best_1_domain_score	Pfam_best_1_domain_bias	Pfam_exp	Pfam_reg	Pfam_clu	Pfam_ov	Pfam_env	Pfam_dom	Pfam_rep	Pfam_inc	Pfam_description_of_target	Pfam_frame	compactor
582721	TAAAAAAGCGCCCTAAAGGCGCTTTTTTGCTATCTGCGATTTGTAAGATTGATTTTTCTTCTCAAGTTCCTTGTTCTTCTACCGATATTACCTCGTACAGTGACGAGGACTGAACAATGGCCACTATCTCTTCAACTTCAATTCCTTCCATACAAACACAGAGTAGTAACAGGGCATCACAAGGTGGCGATGTTGCTTCACAAATCGCGCGGATAAGTCAGCAAATCATCAAACTCACTCAACAAATTAAAGAGATTGTAGACACTAGCGGCAGTGCTGAAGACAAGCAAAAACAGGCCGAATTGATTCAACAGCAAATCACCCTACTGGAAACACAACTGGCGCAGTTGCAGAAACAGCAGGCAGAAAAGGCGCAGGAGAAAGAGCAGTGTTTGTCTCTGAATGTATCCCTTCTAAATCCTGTTGAAAAAACGACTCATATCGATATCTATATCTGAT	352_892	-	Nse5	PF08691.13	8.5e-05	19.8	2.8	9.7e-05	19.7	2.8	1.1	1	0	0	1	1	1	1	-	3	TAAAAAAGCGCCCTAAAGGCGCTTTTTTGCTATCTGCGATTTGTAAGATTGATTTTTCTTCTCAAGTTCCTTGTTCTTCTACCGATATTACCTCGTACAGTGACGAGGACTGAACAATGGCCACTATCTCTTCAACTTCAATTCCTTCCATACAAACACAGAGTAGTAACAGGGCATCACAAGGTGGCGATGTTGCTTCACAAATCGCGCGGATAAGTCAGCAAATCATCAAACTCACTCAACAAATTAAAGAGATTGTAGACACTAGCGGCAGTGCTGAAGACAAGCAAAAACAGGCCGAATTGATTCAACAGCAAATCACCCTACTGGAAACACAACTGGCGCAGTTGCAGAAACAGCAGGCAGAAAAGGCGCAGGAGAAAGAGCAGTGTTTGTCTCTGAATGTATCCCTTCTAAATCCTGTTGAAAAAACGACTCATATCGATATCTATATCTGAT
582722	TAAAAAAGCGCCCTAAAGGCGCTTTTTTGCTATCTGCGATTTGTAAGATTGATTTTTCTTCTCAAGTTCCTTGTTCTTCTACCGATATTACCTCGTACAGTGACGAGGACTGAACAATGGCCACTATCTCTTCAACTTCAATTCCTTCCATACAAACACAGAGTAGTAACAGGGCATCACAAGGTGGCGATGTTGCTTCACAAATCGCGCGGATAAGTCAGCAAATCATCAAACTCACTCAACAAATTAAAGAGATTGTAGACACTAGCGGCAGTGCTGAAGACAAGCAAAAACAGGCCGAATTGATTCAACAGCAAATCACCCTACTGGAAACACAACTGGCGCAGTTGCAGAAACAGCAGGCAGAAAAGGCGCAGGAGAAAGAGCAGTGTTTGTCTCTGAATGTATCCCTTCTAAATCCTGTTGAAAAAACGACTCATATCGATATCTATATCTGAT	352_892	-	Nuf2_DHR10-like	PF18595.4	0.0022	16.5	11.3	0.0028	16.2	11.3	1.1	1	0	0	1	1	1	1	-	3	TAAAAAAGCGCCCTAAAGGCGCTTTTTTGCTATCTGCGATTTGTAAGATTGATTTTTCTTCTCAAGTTCCTTGTTCTTCTACCGATATTACCTCGTACAGTGACGAGGACTGAACAATGGCCACTATCTCTTCAACTTCAATTCCTTCCATACAAACACAGAGTAGTAACAGGGCATCACAAGGTGGCGATGTTGCTTCACAAATCGCGCGGATAAGTCAGCAAATCATCAAACTCACTCAACAAATTAAAGAGATTGTAGACACTAGCGGCAGTGCTGAAGACAAGCAAAAACAGGCCGAATTGATTCAACAGCAAATCACCCTACTGGAAACACAACTGGCGCAGTTGCAGAAACAGCAGGCAGAAAAGGCGCAGGAGAAAGAGCAGTGTTTGTCTCTGAATGTATCCCTTCTAAATCCTGTTGAAAAAACGACTCATATCGATATCTATATCTGAT
582723	TAAAAAAGCGCCCTAAAGGCGCTTTTTTGCTATCTGCGATTTGTAAGATTGATTTTTCTTCTCAAGTTCCTTGTTCTTCTACCGATATTACCTCGTACAGTGACGAGGACTGAACAATGGCCACTATCTCTTCAACTTCAATTCCTTCCATACAAACACAGAGTAGTAACAGGGCATCACAAGGTGGCGATGTTGCTTCACAAATCGCGCGGATAAGTCAGCAAATCATCAAACTCACTCAACAAATTAAAGAGATTGTAGACACTAGCGGCAGTGCTGAAGACAAGCAAAAACAGGCCGAATTGATTCAACAGCAAATCACCCTACTGGAAACACAACTGGCGCAGTTGCAGAAACAGCAGGCAGAAAAGGCGCAGGAGAAAGAGCAGTGTTTGTCTCTGAATGTATCCCTTCTAAATCCTGTTGAAAAAACGACTCATATCGATATCTATATCTGAT	352_892	-	Utp12	PF04003.15	0.023	13.5	1.3	0.036	12.8	1.3	1.4	1	1	0	1	1	1	0	-	3	TAAAAAAGCGCCCTAAAGGCGCTTTTTTGCTATCTGCGATTTGTAAGATTGATTTTTCTTCTCAAGTTCCTTGTTCTTCTACCGATATTACCTCGTACAGTGACGAGGACTGAACAATGGCCACTATCTCTTCAACTTCAATTCCTTCCATACAAACACAGAGTAGTAACAGGGCATCACAAGGTGGCGATGTTGCTTCACAAATCGCGCGGATAAGTCAGCAAATCATCAAACTCACTCAACAAATTAAAGAGATTGTAGACACTAGCGGCAGTGCTGAAGACAAGCAAAAACAGGCCGAATTGATTCAACAGCAAATCACCCTACTGGAAACACAACTGGCGCAGTTGCAGAAACAGCAGGCAGAAAAGGCGCAGGAGAAAGAGCAGTGTTTGTCTCTGAATGTATCCCTTCTAAATCCTGTTGAAAAAACGACTCATATCGATATCTATATCTGAT
582724	TAAAAAAGCGCCCTAAAGGCGCTTTTTTGCTATCTGCAATATTTTCTTTCATGCTATCAAAGCATTAACTAATCTCTCCAGCGCTGGTGTTGCCTGTCGCTGTTCGTAAACAATATACAAATCTGCTGGAATACGTTCCTCGAGTGGACGAAATACCACACCCGGCCAGCTCATTTGGGCATAGCTATCTGCCATTAATGTCACACCCAACCCCATACTGATCATCGCCAGTACGGTTTGCGGTTCTACGGCCTCCCGAACGATCATCGGTGAAAACCCTGCCTGCTGACAGACACGCTGTAAAAACGCCCAATCGGAATGGACCGATGGCAGCGTCACAAAGTATTCATTGCGTAATGCCATTAACGGGATAGCGCTTTCGCAAGCCAGATGATGATCTTCCGGTATCGCCACCAAAAACGAAGATTCGTGTAATCGCAGACTGGTAAATCCTGTCGT	352_893	-	LysR_substrate	PF03466.23	8.7e-26	89.1	0.5	9.4e-26	88.9	0.5	1.0	1	0	0	1	1	1	1	-	-1	TAAAAAAGCGCCCTAAAGGCGCTTTTTTGCTATCTGCAATATTTTCTTTCATGCTATCAAAGCATTAACTAATCTCTCCAGCGCTGGTGTTGCCTGTCGCTGTTCGTAAACAATATACAAATCTGCTGGAATACGTTCCTCGAGTGGACGAAATACCACACCCGGCCAGCTCATTTGGGCATAGCTATCTGCCATTAATGTCACACCCAACCCCATACTGATCATCGCCAGTACGGTTTGCGGTTCTACGGCCTCCCGAACGATCATCGGTGAAAACCCTGCCTGCTGACAGACACGCTGTAAAAACGCCCAATCGGAATGGACCGATGGCAGCGTCACAAAGTATTCATTGCGTAATGCCATTAACGGGATAGCGCTTTCGCAAGCCAGATGATGATCTTCCGGTATCGCCACCAAAAACGAAGATTCGTGTAATCGCAGACTGGTAAATCCTGTCGT
582725	TAAAAAATCCCACCACGGGAGGTGGTGGGACTTTCATTTCACTAGCTCTTTTTACTCAATCGTAACAGTATTGTCGAGCTTATCAGCGGATTTCGTTGTTGTATAGGTCTTTTTGGACGCATCGTACACACAGGTATACACACCATCATTATAAGAAACCGTCTTGAGTGCGCCATCCTTGCTTGCAGTCGCCTTAAAAGTAGTAGTAGTCAAGTCAACAACCTCTGCAAGATTCTTAATGCTGTCGATATGTTCCTTGCCCTTTGTGTCAGCGTTTTCCCATTTCACACCAGTCAAATCTTTACCTGCACCTGCCTGGCCATAAGCCTCAGACAGTTCCGTCTGAACAGCCATAGCGACCATGCGGGTCTCTGAAACGACCTTTTCCTTGTTGGCCTTGTCAATGTAGCCAGTCAGAGTCGGGATGAGCAGAGCGGCCAGGATGGCCAGGATGACCAG	352_894																				TAAAAAATCCCACCACGGGAGGTGGTGGGACTTTCATTTCACTAGCTCTTTTTACTCAATCGTAACAGTATTGTCGAGCTTATCAGCGGATTTCGTTGTTGTATAGGTCTTTTTGGACGCATCGTACACACAGGTATACACACCATCATTATAAGAAACCGTCTTGAGTGCGCCATCCTTGCTTGCAGTCGCCTTAAAAGTAGTAGTAGTCAAGTCAACAACCTCTGCAAGATTCTTAATGCTGTCGATATGTTCCTTGCCCTTTGTGTCAGCGTTTTCCCATTTCACACCAGTCAAATCTTTACCTGCACCTGCCTGGCCATAAGCCTCAGACAGTTCCGTCTGAACAGCCATAGCGACCATGCGGGTCTCTGAAACGACCTTTTCCTTGTTGGCCTTGTCAATGTAGCCAGTCAGAGTCGGGATGAGCAGAGCGGCCAGGATGGCCAGGATGACCAG
582726	TAAAAAATCCCACCACGGGAGGTGGTGGGATTCAAAAGAACTATGCCTTACTCGGTAATTGCAGTACCATTGACATTGTGACCATCAGCAGTCTCTGCTGCATCAGCATCCTTCTTCACATCATAAGTAGTCGTACCGTCAGCATCATACACACAGGTATAACCGTTGTTGCTGTAAACGGCGTCAGTGATTTTACCAGCGTCATCAACCGTGACGTTAAAGTTGCCATCAACCTCGACCAAAGCCATCAGTTCAGCACCGTTATCCTGCATGTACTTTGCAATTGCTTCCGCCTTATTAGTAGCATCAGACTTCAGCGTGCCGTAACCGCTAGAAGCCTCGGTCTGCGCAGCCATAACGACCATACGGGTCTCAGAAACAACCTTCTCCTTGTTGGCCTTGTCAATGTAGCCAGTCAGAGCCGGAATCAGCAGAGCAGCCAGAATAGCCAGAATGACC	352_895																				TAAAAAATCCCACCACGGGAGGTGGTGGGATTCAAAAGAACTATGCCTTACTCGGTAATTGCAGTACCATTGACATTGTGACCATCAGCAGTCTCTGCTGCATCAGCATCCTTCTTCACATCATAAGTAGTCGTACCGTCAGCATCATACACACAGGTATAACCGTTGTTGCTGTAAACGGCGTCAGTGATTTTACCAGCGTCATCAACCGTGACGTTAAAGTTGCCATCAACCTCGACCAAAGCCATCAGTTCAGCACCGTTATCCTGCATGTACTTTGCAATTGCTTCCGCCTTATTAGTAGCATCAGACTTCAGCGTGCCGTAACCGCTAGAAGCCTCGGTCTGCGCAGCCATAACGACCATACGGGTCTCAGAAACAACCTTCTCCTTGTTGGCCTTGTCAATGTAGCCAGTCAGAGCCGGAATCAGCAGAGCAGCCAGAATAGCCAGAATGACC
582727	TAAAAAGTATCGCTATCTAACCCCAGCAAAAAAGGGGCCTGAAATGAAAGAGTACACGCTAATTATCAAGGGAGAAATGGATTTTATCATCTTATCTCCGCAGGTGCTTTCTTCCCTGATTACTCAAATCCATAACAGCCCGGAGCGAAAAGTTGTGGTAAGTATTGAGAGCATCATGCCACCAAAGTTTACCGACTATCTGCTTCGGGTAATCAATAGCAACCGCTTTAGCAATGAACGGTTCCGCTATCGCTACATTTTAGAAAATCCTGTTACAAAGAAAGGGATGTATGAGATTTTACGGCAACAGCTTTCCCGCACCAATACGGAGCGATTTCCTTGTTTTCAGACCATACAATTGACCGACACTTTCCAGGGTAATGTGGAGCTGGACATGGAGTGCAACGATCTGTTCTTTTGGGCTTGCAAAGATACAGCAGCAAAGTTTGTTTACACGTT	352_896																				TAAAAAGTATCGCTATCTAACCCCAGCAAAAAAGGGGCCTGAAATGAAAGAGTACACGCTAATTATCAAGGGAGAAATGGATTTTATCATCTTATCTCCGCAGGTGCTTTCTTCCCTGATTACTCAAATCCATAACAGCCCGGAGCGAAAAGTTGTGGTAAGTATTGAGAGCATCATGCCACCAAAGTTTACCGACTATCTGCTTCGGGTAATCAATAGCAACCGCTTTAGCAATGAACGGTTCCGCTATCGCTACATTTTAGAAAATCCTGTTACAAAGAAAGGGATGTATGAGATTTTACGGCAACAGCTTTCCCGCACCAATACGGAGCGATTTCCTTGTTTTCAGACCATACAATTGACCGACACTTTCCAGGGTAATGTGGAGCTGGACATGGAGTGCAACGATCTGTTCTTTTGGGCTTGCAAAGATACAGCAGCAAAGTTTGTTTACACGTT
582728	TAAAAAGTATCGCTATCTAACCCCAGCAAAATGCAGACCCGGCTTTGGAATGCTCAAATGAAAAACGGAATTATAGAGTTTATACGTCCTGAAGAATGTTCAATAGTGATGGATACTGAAAAATATAAAATCAAACCATTTATACCCGGAAAAAACTTTTCAGGCGCAGAGGAATTTGAACGCGGGGGGGTATTTGGATGAGCTGGATAAACGCTCTCTGTGAGACATATGAAAAATTAAAAGACAGCCCGGAATTATTAAAACGCTGCAGCATGCCTCTTGCTCCTCCTTCCCACACCGTTCAAAATGCTCACGCCGAGATATTTCTGAATGAATTCGGTGAGCTGCTGCGTATACGTCCGCTGACAAAAGCAGAAGCAAGAACGATAACCCCATGCACTGAAGATTCCGCTGTGCGCAGCAGCAATAACGCGCCGCATATTGTTTATGACAACTTAA	352_897	-	Cas_Csd1	PF09709.13	1.4e-08	32.3	0.0	1.7e-08	32.1	0.0	1.1	1	0	0	1	1	1	1	-	3	TAAAAAGTATCGCTATCTAACCCCAGCAAAATGCAGACCCGGCTTTGGAATGCTCAAATGAAAAACGGAATTATAGAGTTTATACGTCCTGAAGAATGTTCAATAGTGATGGATACTGAAAAATATAAAATCAAACCATTTATACCCGGAAAAAACTTTTCAGGCGCAGAGGAATTTGAACGCGGGGGGGTATTTGGATGAGCTGGATAAACGCTCTCTGTGAGACATATGAAAAATTAAAAGACAGCCCGGAATTATTAAAACGCTGCAGCATGCCTCTTGCTCCTCCTTCCCACACCGTTCAAAATGCTCACGCCGAGATATTTCTGAATGAATTCGGTGAGCTGCTGCGTATACGTCCGCTGACAAAAGCAGAAGCAAGAACGATAACCCCATGCACTGAAGATTCCGCTGTGCGCAGCAGCAATAACGCGCCGCATATTGTTTATGACAACTTAA
582729	TAAAACACTATCAGTAAGTTGGAGTCATTACCTGTGTTACTAACCGTCTGAGGCGAAGGTGACTATGGGTTTACGCTGACACTCAGGCAACCAAGAATTGTTTATCGGATGTGCTCCGGCATACGTAAATCCTACACCGGAGCTAAGGAGGGATTACTTCTGAAGGTGCAGCTCCTTCAGATTTGTTTCAAAGTAATCAACATAAATTCGTTCATTTTTGGGCTTCATTATCAGCTGAATACCGTTGGGTACGGGCGGACATGAGGCCCGGTAGGTAAACATCTCATCTTGGATATTCCGGAGCGTATAAGCCAGTTGCTCTTCTTCTGCCCTTCCGGACACCCTTATGCCGGATAATTCCTTCTCAACGTACTTTTTCAGCTTCTCGCTTCTTTTCATACTGCTGCGATTATCCAGAAACTGAAGCAAGAAATAGCGGATGACCGGCAGTGTGAACAC	352_898	-	S_4TM	PF18159.4	1.1e-08	33.2	0.0	1.5e-08	32.8	0.0	1.1	1	0	0	1	1	1	1	-	-1	TAAAACACTATCAGTAAGTTGGAGTCATTACCTGTGTTACTAACCGTCTGAGGCGAAGGTGACTATGGGTTTACGCTGACACTCAGGCAACCAAGAATTGTTTATCGGATGTGCTCCGGCATACGTAAATCCTACACCGGAGCTAAGGAGGGATTACTTCTGAAGGTGCAGCTCCTTCAGATTTGTTTCAAAGTAATCAACATAAATTCGTTCATTTTTGGGCTTCATTATCAGCTGAATACCGTTGGGTACGGGCGGACATGAGGCCCGGTAGGTAAACATCTCATCTTGGATATTCCGGAGCGTATAAGCCAGTTGCTCTTCTTCTGCCCTTCCGGACACCCTTATGCCGGATAATTCCTTCTCAACGTACTTTTTCAGCTTCTCGCTTCTTTTCATACTGCTGCGATTATCCAGAAACTGAAGCAAGAAATAGCGGATGACCGGCAGTGTGAACAC
582730	TAAAACACTATCAGTAAGTTGGAGTCATTACCGCCAGAGCTCAGGTAAATTACCGGCTGCGCGCCAGCGCAGCCAGAATAGTGCGTTCAGAAATATTCAGGTAGGTTTCAAGGGTGGCAGCGGCGTTACCGTTTTCACCCGCTTTCAGCAACAAAATTATCCCCGCGTTTTTCTCCACATAGGGTGAATGCAGCATCTCTTTATCTGCCAGTTGACCAAAGGCCAGGCGTAATTCGGCTGAAATATGCTGGTAAAGCCGCATCAGACGCTCACTGTCTGAAAGTGCGACAATGGCTGCATGGAATTGCATATTCGCGGTGCCAACCTCCCCCCAGTTTTCCTCCCGCAAAGCGCGACGCGCCTCGTTAACAGCACGCTCCATCATGGTAATCGCCGGGTGGTATGGGTAAGCATTACGCAATGCATCACATTCAATCAACCGCCGGATGCGGTAAATAT	352_899	-	FCD	PF07729.15	2.9e-13	48.8	2.4	4.5e-13	48.2	2.4	1.3	1	0	0	1	1	1	1	-	-3	TAAAACACTATCAGTAAGTTGGAGTCATTACCGCCAGAGCTCAGGTAAATTACCGGCTGCGCGCCAGCGCAGCCAGAATAGTGCGTTCAGAAATATTCAGGTAGGTTTCAAGGGTGGCAGCGGCGTTACCGTTTTCACCCGCTTTCAGCAACAAAATTATCCCCGCGTTTTTCTCCACATAGGGTGAATGCAGCATCTCTTTATCTGCCAGTTGACCAAAGGCCAGGCGTAATTCGGCTGAAATATGCTGGTAAAGCCGCATCAGACGCTCACTGTCTGAAAGTGCGACAATGGCTGCATGGAATTGCATATTCGCGGTGCCAACCTCCCCCCAGTTTTCCTCCCGCAAAGCGCGACGCGCCTCGTTAACAGCACGCTCCATCATGGTAATCGCCGGGTGGTATGGGTAAGCATTACGCAATGCATCACATTCAATCAACCGCCGGATGCGGTAAATAT
582731	TAAAACACTATCAGTAAGTTGGAGTCATTACCGCCAGAGCTCAGGTAAATTACCGGCTGCGCGCCAGCGCAGCCAGAATAGTGCGTTCAGAAATATTCAGGTAGGTTTCAAGGGTGGCAGCGGCGTTACCGTTTTCACCCGCTTTCAGCAACAAAATTATCCCCGCGTTTTTCTCCACATAGGGTGAATGCAGCATCTCTTTATCTGCCAGTTGACCAAAGGCCAGGCGTAATTCGGCTGAAATATGCTGGTAAAGCCGCATCAGACGCTCACTGTCTGAAAGTGCGACAATGGCTGCATGGAATTGCATATTCGCGGTGCCAACCTCCCCCCAGTTTTCCTCCCGCAAAGCGCGACGCGCCTCGTTAACAGCACGCTCCATCATGGTAATCGCCGGGTGGTATGGGTAAGCATTACGCAATGCATCACATTCAATCAACCGCCGGATGCGGTAAATAT	352_899	-	GpA_ATPase	PF05876.15	0.045	11.7	0.0	0.056	11.4	0.0	1.1	1	0	0	1	1	1	0	-	-2	TAAAACACTATCAGTAAGTTGGAGTCATTACCGCCAGAGCTCAGGTAAATTACCGGCTGCGCGCCAGCGCAGCCAGAATAGTGCGTTCAGAAATATTCAGGTAGGTTTCAAGGGTGGCAGCGGCGTTACCGTTTTCACCCGCTTTCAGCAACAAAATTATCCCCGCGTTTTTCTCCACATAGGGTGAATGCAGCATCTCTTTATCTGCCAGTTGACCAAAGGCCAGGCGTAATTCGGCTGAAATATGCTGGTAAAGCCGCATCAGACGCTCACTGTCTGAAAGTGCGACAATGGCTGCATGGAATTGCATATTCGCGGTGCCAACCTCCCCCCAGTTTTCCTCCCGCAAAGCGCGACGCGCCTCGTTAACAGCACGCTCCATCATGGTAATCGCCGGGTGGTATGGGTAAGCATTACGCAATGCATCACATTCAATCAACCGCCGGATGCGGTAAATAT
582732	TAAAACACTATCAGTAAGTTGGAGTCATTACCGCCAGAGCTCAGGTAAATTACCGGCTGCGCGCCAGCGCAGCCAGAATAGTGCGTTCAGAAATATTCAGGTAGGTTTCAAGGGTGGCAGCGGCGTTACCGTTTTCACCCGCTTTCAGCAACAAAATTATCCCCGCGTTTTTCTCCACATAGGGTGAATGCAGCATCTCTTTATCTGCCAGTTGACCAAAGGCCAGGCGTAATTCGGCTGAAATATGCTGGTAAAGCCGCATCAGACGCTCACTGTCTGAAAGTGCGACAATGGCTGCATGGAATTGCATATTCGCGGTGCCAACCTCCCCCCAGTTTTCCTCCCGCAAAGCGCGACGCGCCTCGTTAACAGCACGCTCCATCATGGTAATCGCCGGGTGGTATGGGTAAGCATTACGCAATGCATCACATTCAATCAACCGCCGGATGCGGTAAATAT	352_899	-	HTH_11	PF08279.15	0.028	12.8	0.1	0.055	11.9	0.1	1.4	1	0	0	1	1	1	0	-	-3	TAAAACACTATCAGTAAGTTGGAGTCATTACCGCCAGAGCTCAGGTAAATTACCGGCTGCGCGCCAGCGCAGCCAGAATAGTGCGTTCAGAAATATTCAGGTAGGTTTCAAGGGTGGCAGCGGCGTTACCGTTTTCACCCGCTTTCAGCAACAAAATTATCCCCGCGTTTTTCTCCACATAGGGTGAATGCAGCATCTCTTTATCTGCCAGTTGACCAAAGGCCAGGCGTAATTCGGCTGAAATATGCTGGTAAAGCCGCATCAGACGCTCACTGTCTGAAAGTGCGACAATGGCTGCATGGAATTGCATATTCGCGGTGCCAACCTCCCCCCAGTTTTCCTCCCGCAAAGCGCGACGCGCCTCGTTAACAGCACGCTCCATCATGGTAATCGCCGGGTGGTATGGGTAAGCATTACGCAATGCATCACATTCAATCAACCGCCGGATGCGGTAAATAT
582733	TAAAACACTATCAGTAAGTTGGAGTCATTACCCCGAATTACACTTAAAACGACTCAACAGCTTAACGTTGGCTTGCCACGCATTACTTGACTGTAAAACTCTCACTCTTACCGAACTTGGCCGTAACCTGCCAACCAAAGCGAGAACAAAACATAACATCAAACGAATCGACCGATTGTTAGGTAATCGTCACCTCCACAAAGAGCGACTCGCTGTATACCGTTGGCATGCTAGCTTTATCTGTTCGGGCAATACGATGCCCATTGTACTTGTTGACTGGTCTGATATCCGTGAGCAAAAACGGCTTATGGTATTGCGAGCTTCAGTCGCACTACACGGTCGTTCTGTTACTCTTTATGAGAAAGCGTTCCCGCTTTCAGAGCAATGTTCAAAGAAAGCTCATGACCAATTTCTAGCCGACCTTGCGAGCATTCTACCGAGTAACACCACACCGCTCAT	352_900	-	Dimerisation	PF08100.14	0.0039	15.7	0.4	0.035	12.6	0.0	2.4	2	1	1	3	3	3	1	-	2	TAAAACACTATCAGTAAGTTGGAGTCATTACCCCGAATTACACTTAAAACGACTCAACAGCTTAACGTTGGCTTGCCACGCATTACTTGACTGTAAAACTCTCACTCTTACCGAACTTGGCCGTAACCTGCCAACCAAAGCGAGAACAAAACATAACATCAAACGAATCGACCGATTGTTAGGTAATCGTCACCTCCACAAAGAGCGACTCGCTGTATACCGTTGGCATGCTAGCTTTATCTGTTCGGGCAATACGATGCCCATTGTACTTGTTGACTGGTCTGATATCCGTGAGCAAAAACGGCTTATGGTATTGCGAGCTTCAGTCGCACTACACGGTCGTTCTGTTACTCTTTATGAGAAAGCGTTCCCGCTTTCAGAGCAATGTTCAAAGAAAGCTCATGACCAATTTCTAGCCGACCTTGCGAGCATTCTACCGAGTAACACCACACCGCTCAT
582734	TAAAACACTATCAGTAAGTTGGAGTCATTACCGGTAATCCCCTGTACCTACGTAAAATAGTTCATCACAAGGACAGGCGGCAGCTTGCCATCACCCCCTCTGTGAATAAATGTATACAGGGAAAGAATAAGTAAACATTCTCCCGGCATTTCTGCCGGGAGAATAGATTATAATTGTTGTCTGGCGTAATCGAAAGGTGAGACCGGATTTTCACTATTCGCATCGAGAAAATCTGCCCACCATTGCAGCATCAATTTGCGTTCGTCTAAGAACTCAGCTTTATGAATGTAGGCCGCACGTACACCATTACGCTCCTGATGGCTCATCTGACGTTCAACAGCATCCCTGGACCATAGACCAGATTCAATCAATGAACTGCATGCCATTGCCCTGAAGCCGTGGCCACAAACGTCAACTTTTGTATTGTAGCCCATCAGGCGTAACGCGTTATTCACCGTA	352_901	-	DUF3048	PF11258.11	0.031	12.9	0.0	0.041	12.5	0.0	1.2	1	0	0	1	1	1	0	-	-3	TAAAACACTATCAGTAAGTTGGAGTCATTACCGGTAATCCCCTGTACCTACGTAAAATAGTTCATCACAAGGACAGGCGGCAGCTTGCCATCACCCCCTCTGTGAATAAATGTATACAGGGAAAGAATAAGTAAACATTCTCCCGGCATTTCTGCCGGGAGAATAGATTATAATTGTTGTCTGGCGTAATCGAAAGGTGAGACCGGATTTTCACTATTCGCATCGAGAAAATCTGCCCACCATTGCAGCATCAATTTGCGTTCGTCTAAGAACTCAGCTTTATGAATGTAGGCCGCACGTACACCATTACGCTCCTGATGGCTCATCTGACGTTCAACAGCATCCCTGGACCATAGACCAGATTCAATCAATGAACTGCATGCCATTGCCCTGAAGCCGTGGCCACAAACGTCAACTTTTGTATTGTAGCCCATCAGGCGTAACGCGTTATTCACCGTA
582735	TAAAACACTATCAGTAAGTTGGAGTCATTACCGGTAATCCCCTGTACCTACGTAAAATAGTTCATCACAAGGACAGGCGGCAGCTTGCCATCACCCCCTCTGTGAATAAATGTATACAGGGAAAGAATAAGTAAACATTCTCCCGGCATTTCTGCCGGGAGAATAGATTATAATTGTTGTCTGGCGTAATCGAAAGGTGAGACCGGATTTTCACTATTCGCATCGAGAAAATCTGCCCACCATTGCAGCATCAATTTGCGTTCGTCTAAGAACTCAGCTTTATGAATGTAGGCCGCACGTACACCATTACGCTCCTGATGGCTCATCTGACGTTCAACAGCATCCCTGGACCATAGACCAGATTCAATCAATGAACTGCATGCCATTGCCCTGAAGCCGTGGCCACAAACGTCAACTTTTGTATTGTAGCCCATCAGGCGTAACGCGTTATTCACCGTA	352_901	-	Phage_integrase	PF00589.25	0.00091	17.5	0.0	0.0012	17.1	0.0	1.1	1	0	0	1	1	1	1	-	-2	TAAAACACTATCAGTAAGTTGGAGTCATTACCGGTAATCCCCTGTACCTACGTAAAATAGTTCATCACAAGGACAGGCGGCAGCTTGCCATCACCCCCTCTGTGAATAAATGTATACAGGGAAAGAATAAGTAAACATTCTCCCGGCATTTCTGCCGGGAGAATAGATTATAATTGTTGTCTGGCGTAATCGAAAGGTGAGACCGGATTTTCACTATTCGCATCGAGAAAATCTGCCCACCATTGCAGCATCAATTTGCGTTCGTCTAAGAACTCAGCTTTATGAATGTAGGCCGCACGTACACCATTACGCTCCTGATGGCTCATCTGACGTTCAACAGCATCCCTGGACCATAGACCAGATTCAATCAATGAACTGCATGCCATTGCCCTGAAGCCGTGGCCACAAACGTCAACTTTTGTATTGTAGCCCATCAGGCGTAACGCGTTATTCACCGTA
582736	TAAAACACTATCAGTAAGTTGGAGTCATTACCTTCTTTGCCGCCGGACATTGTCCGGCGCAACACCAAACCGGTCTGGCGGGCTGAGCCAATCCCGCAGGCAAATTCAGCCCTTACCGGATGGCTCAGCCCCCTACTCATTGGAATTGGATATTCAACTTTCAGGGGCTACTGCGCCAGACTTCAGTCTTTAAAGTGATTGACTTAGCGCCTGGCACACTCAATTTATTTAGGTAGCGGGCCTAATTGCACCCCATCAGGATAATACTTCCAGCCATCGCGAATTTTGACATTTTCATCCCACGGAAGTTTGTATTCGCCATTGGCAAGATCGCGCACCCAGGTCAGGTAATTCTCGCGTTCGCCTCCCGGTTTGCCGACATAGCCCCGGCAGCCAAGGTTGAAAATATTGTTTTCCAACGCCCAGTTTTCACGCGCTTTATCCACCAGGCGCGGGAAC	352_902																				TAAAACACTATCAGTAAGTTGGAGTCATTACCTTCTTTGCCGCCGGACATTGTCCGGCGCAACACCAAACCGGTCTGGCGGGCTGAGCCAATCCCGCAGGCAAATTCAGCCCTTACCGGATGGCTCAGCCCCCTACTCATTGGAATTGGATATTCAACTTTCAGGGGCTACTGCGCCAGACTTCAGTCTTTAAAGTGATTGACTTAGCGCCTGGCACACTCAATTTATTTAGGTAGCGGGCCTAATTGCACCCCATCAGGATAATACTTCCAGCCATCGCGAATTTTGACATTTTCATCCCACGGAAGTTTGTATTCGCCATTGGCAAGATCGCGCACCCAGGTCAGGTAATTCTCGCGTTCGCCTCCCGGTTTGCCGACATAGCCCCGGCAGCCAAGGTTGAAAATATTGTTTTCCAACGCCCAGTTTTCACGCGCTTTATCCACCAGGCGCGGGAAC
582737	TAAAACACTATCAGTAAGTTGGAGTCATTACCCACCGCAAATACCTGGGCGGCAGCATCAGGGACATTCCAGTTAAGTACGCCACCAATTACCTGAAGCGTCGGCGCGGCGAAGAATGCCAGGGCGCTGCACGATACGGCGTCGAGAATACGTTTACTCCATGAGGACTGGGCATAGGCGCTGCGCAGCAGAGAGAACATGCCCGCCACACCCGCATATCCCCACTCTGTTTTGTGGCTGAACAGCCAGGCTATCAGACTTGCCCAGAAGCCTGTTTCATTTTCGGGCATGCGTTTCATCTCCACCTCCGTCGGTGTCGGAAGCGCTGTATGGAAAAAGGATAAAAAAAAGCCTGCTCGGACAAGCAGGCCAGAAGTAGCAAAATATGACTGTTGGTGTAGTTGGTATGTGGTGCCGGGTGCCTCCCGGTGAGCCTTTGGCTGACAAACCATGACCCGC	352_903	-	AzlD	PF05437.15	0.024	13.3	1.4	0.051	12.2	0.2	2.0	1	1	1	2	2	2	0	-	-2	TAAAACACTATCAGTAAGTTGGAGTCATTACCCACCGCAAATACCTGGGCGGCAGCATCAGGGACATTCCAGTTAAGTACGCCACCAATTACCTGAAGCGTCGGCGCGGCGAAGAATGCCAGGGCGCTGCACGATACGGCGTCGAGAATACGTTTACTCCATGAGGACTGGGCATAGGCGCTGCGCAGCAGAGAGAACATGCCCGCCACACCCGCATATCCCCACTCTGTTTTGTGGCTGAACAGCCAGGCTATCAGACTTGCCCAGAAGCCTGTTTCATTTTCGGGCATGCGTTTCATCTCCACCTCCGTCGGTGTCGGAAGCGCTGTATGGAAAAAGGATAAAAAAAAGCCTGCTCGGACAAGCAGGCCAGAAGTAGCAAAATATGACTGTTGGTGTAGTTGGTATGTGGTGCCGGGTGCCTCCCGGTGAGCCTTTGGCTGACAAACCATGACCCGC
582738	TAAAACACTATCAGTAAGTTGGAGTCATTACCCACCGCAAATACCTGGGCGGCAGCATCAGGGACATTCCAGTTAAGTACGCCACCAATTACCTGAAGCGTCGGCGCGGCGAAGAATGCCAGGGCGCTGCACGATACGGCGTCGAGAATACGTTTACTCCATGAGGACTGGGCATAGGCGCTGCGCAGCAGAGAGAACATGCCCGCCACACCCGCATATCCCCACTCTGTTTTGTGGCTGAACAGCCAGGCTATCAGACTTGCCCAGAAGCCTGTTTCATTTTCGGGCATGCGTTTCATCTCCACCTCCGTCGGTGTCGGAAGCGCTGTATGGAAAAAGGATAAAAAAAAGCCTGCTCGGACAAGCAGGCCAGAAGTAGCAAAATATGACTGTTGGTGTAGTTGGTATGTGGTGCCGGGTGCCTCCCGGTGAGCCTTTGGCTGACAAACCATGACCCGC	352_903	-	Phage_holin_3_1	PF05106.15	1.5e-16	59.2	0.6	1.9e-16	58.8	0.6	1.2	1	0	0	1	1	1	1	-	-2	TAAAACACTATCAGTAAGTTGGAGTCATTACCCACCGCAAATACCTGGGCGGCAGCATCAGGGACATTCCAGTTAAGTACGCCACCAATTACCTGAAGCGTCGGCGCGGCGAAGAATGCCAGGGCGCTGCACGATACGGCGTCGAGAATACGTTTACTCCATGAGGACTGGGCATAGGCGCTGCGCAGCAGAGAGAACATGCCCGCCACACCCGCATATCCCCACTCTGTTTTGTGGCTGAACAGCCAGGCTATCAGACTTGCCCAGAAGCCTGTTTCATTTTCGGGCATGCGTTTCATCTCCACCTCCGTCGGTGTCGGAAGCGCTGTATGGAAAAAGGATAAAAAAAAGCCTGCTCGGACAAGCAGGCCAGAAGTAGCAAAATATGACTGTTGGTGTAGTTGGTATGTGGTGCCGGGTGCCTCCCGGTGAGCCTTTGGCTGACAAACCATGACCCGC
582739	TAAAACACTATCAGTAAGTTGGAGTCATTACCCACCGCAAATACCTGGGCGGCAGCATCAGGGACATTCCAGTTAAGTACGCCACCAATTACCTGAAGCGTCGGCGCGGCGAAGAATGCCAGGGCGCTGCACGATACGGCGTCGAGAATACGTTTACTCCATGAGGACTGGGCATAGGCGCTGCGCAGCAGAGAGAACATGCCCGCCACACCCGCATATCCCCACTCTGTTTTGTGGCTGAACAGCCAGGCTATCAGACTTGCCCAGAAGCCTGTTTCATTTTCGGGCATGCGTTTCATCTCCACCTCCGTCGGTGTCGGAAGCGCTGTATGGAAAAAGGATAAAAAAAAGCCTGCTCGGACAAGCAGGCCAGAAGTAGCAAAATATGACTGTTGGTGTAGTTGGTATGTGGTGCCGGGTGCCTCCCGGTGAGCCTTTGGCTGACAAACCATGACCCGC	352_903	-	Thia_YuaJ	PF09515.13	0.0044	15.5	0.1	0.0069	14.9	0.1	1.2	1	0	0	1	1	1	1	-	-2	TAAAACACTATCAGTAAGTTGGAGTCATTACCCACCGCAAATACCTGGGCGGCAGCATCAGGGACATTCCAGTTAAGTACGCCACCAATTACCTGAAGCGTCGGCGCGGCGAAGAATGCCAGGGCGCTGCACGATACGGCGTCGAGAATACGTTTACTCCATGAGGACTGGGCATAGGCGCTGCGCAGCAGAGAGAACATGCCCGCCACACCCGCATATCCCCACTCTGTTTTGTGGCTGAACAGCCAGGCTATCAGACTTGCCCAGAAGCCTGTTTCATTTTCGGGCATGCGTTTCATCTCCACCTCCGTCGGTGTCGGAAGCGCTGTATGGAAAAAGGATAAAAAAAAGCCTGCTCGGACAAGCAGGCCAGAAGTAGCAAAATATGACTGTTGGTGTAGTTGGTATGTGGTGCCGGGTGCCTCCCGGTGAGCCTTTGGCTGACAAACCATGACCCGC
582740	TAAAAGACCGATGGGGGAGCCATCGGTCTTTTGAGGGGAGTATAAATAATTAATAAGGGGTTGTAGAAAGACTACTTTCTACAAGCACAAGTATAATATAAGAAATTGGAAAATGCAAGCAAAAATACAAAAATTCCGAATAAAATTGAAAGATGCAGAGATACTATGAGTGTACCAAATAAATTTTTCAGGAGGAATACTCATGGCTAAGAACTACAGCAATAAAGAAAACAACAGAAACATGGCAAACAACAATGCATCAGAAAACGGATATTCATCCTATGCAGATGAACAGAACAGAAACAGTAAAAACAGCAGAAATGCAAATAAGACAACATCAAAAAACTGCCATAGAGACGGCACGAATTCCAGCGAAAACATGAACAACGCCAGATAATATCAGAGCGGGACTCATGTAAGTGAAAAAAGAGGATACGATTTTAGTGTGCAGACAGCAGC	352_904	-	DUF273	PF03314.17	0.00033	18.8	1.3	0.00037	18.6	1.3	1.1	1	0	0	1	1	1	1	-	3	TAAAAGACCGATGGGGGAGCCATCGGTCTTTTGAGGGGAGTATAAATAATTAATAAGGGGTTGTAGAAAGACTACTTTCTACAAGCACAAGTATAATATAAGAAATTGGAAAATGCAAGCAAAAATACAAAAATTCCGAATAAAATTGAAAGATGCAGAGATACTATGAGTGTACCAAATAAATTTTTCAGGAGGAATACTCATGGCTAAGAACTACAGCAATAAAGAAAACAACAGAAACATGGCAAACAACAATGCATCAGAAAACGGATATTCATCCTATGCAGATGAACAGAACAGAAACAGTAAAAACAGCAGAAATGCAAATAAGACAACATCAAAAAACTGCCATAGAGACGGCACGAATTCCAGCGAAAACATGAACAACGCCAGATAATATCAGAGCGGGACTCATGTAAGTGAAAAAAGAGGATACGATTTTAGTGTGCAGACAGCAGC
582741	TAAAAGACCGATGGGGGAGCCATCGGTCTTTTGAGGGGAGTATAAATAATTAATAAGGGGTTGTAGAAAGACTACTTTCTACAAGCACAAGTATAATATAAGAAATTGGAAAATGCAAGCAAAAATACAAAAATTCCGAATAAAATTGAAAGATGCAGAGATACTATGAGTGTACCAAATAAATTTTTCAGGAGGAATACTCATGGCTAAGAACTACAGCAATAAAGAAAACAACAGAAACATGGCAAACAACAATGCATCAGAAAACGGATATTCATCCTATGCAGATGAACAGAACAGAAACAGTAAAAACAGCAGAAATGCAAATAAGACAACATCAAAAAACTGCCATAGAGACGGCACGAATTCCAGCGAAAACATGAACAACGCCAGATAATATCAGAGCGGGACTCATGTAAGTGAAAAAAGAGGATACGATTTTAGTGTGCAGACAGCAGC	352_904	-	HRG	PF16954.8	0.0023	16.8	5.3	0.0043	15.9	0.5	2.6	2	0	0	2	2	2	1	-	-2	TAAAAGACCGATGGGGGAGCCATCGGTCTTTTGAGGGGAGTATAAATAATTAATAAGGGGTTGTAGAAAGACTACTTTCTACAAGCACAAGTATAATATAAGAAATTGGAAAATGCAAGCAAAAATACAAAAATTCCGAATAAAATTGAAAGATGCAGAGATACTATGAGTGTACCAAATAAATTTTTCAGGAGGAATACTCATGGCTAAGAACTACAGCAATAAAGAAAACAACAGAAACATGGCAAACAACAATGCATCAGAAAACGGATATTCATCCTATGCAGATGAACAGAACAGAAACAGTAAAAACAGCAGAAATGCAAATAAGACAACATCAAAAAACTGCCATAGAGACGGCACGAATTCCAGCGAAAACATGAACAACGCCAGATAATATCAGAGCGGGACTCATGTAAGTGAAAAAAGAGGATACGATTTTAGTGTGCAGACAGCAGC
582742	TAAAATCCGCAACTATCATCCAATACACGATTAAGGGTAGATTTATGAGTCGTTAGTAGCAGCTTTCAGTAAAAAGCAACAGCACAACATCAATATGTAGCCACCATCCCCTTACCCCACGATGCGACTTGAGGTAATACGCAGATTCAAACCGGAAAGAAAGGATTCTTATCCGAATTCTGTTTTGAAGGGTTTTGCATAAGCTCGGTTCTCTGTGTAGATATTCAGCACGTATTGCCTTGCAGTCATGATCCACTTGGCAGGTACGGAGATGAATCTGAAGACAAAAGCCTTTATGCGACTCGTTTTCTTGAGCCCAAAAGCCTTGGTGTCAAGCCTGCTCATGATGGTCTTGTAGAAATTGTGTATCAATGCAGTAAGCAGAAGAAAGACAGTATTCTCCGCCATGAATGACTTGGGGAGCCTGCTCCAACCGAATCCGTTGTTCATGTCGTCAAA	352_905	-	ICE2	PF08426.13	0.005	14.4	0.5	0.0064	14.0	0.5	1.1	1	0	0	1	1	1	1	-	2	TAAAATCCGCAACTATCATCCAATACACGATTAAGGGTAGATTTATGAGTCGTTAGTAGCAGCTTTCAGTAAAAAGCAACAGCACAACATCAATATGTAGCCACCATCCCCTTACCCCACGATGCGACTTGAGGTAATACGCAGATTCAAACCGGAAAGAAAGGATTCTTATCCGAATTCTGTTTTGAAGGGTTTTGCATAAGCTCGGTTCTCTGTGTAGATATTCAGCACGTATTGCCTTGCAGTCATGATCCACTTGGCAGGTACGGAGATGAATCTGAAGACAAAAGCCTTTATGCGACTCGTTTTCTTGAGCCCAAAAGCCTTGGTGTCAAGCCTGCTCATGATGGTCTTGTAGAAATTGTGTATCAATGCAGTAAGCAGAAGAAAGACAGTATTCTCCGCCATGAATGACTTGGGGAGCCTGCTCCAACCGAATCCGTTGTTCATGTCGTCAAA
582743	TAAAATCCGCAACTATCATCCAATACACGATTAAGGGTAGATTTATGAGTCGTTAGTAGCAGCTTTCAGTAAAAAGCAACAGCACAACATCAATATGTAGCCACCATCCCCTTACCCCACGATGCGACTTGAGGTAATACGCAGATTCAAACCGGAAAGAAAGGATTCTTATCCGAATTCTGTTTTGAAGGGTTTTGCATAAGCTCGGTTCTCTGTGTAGATATTCAGCACGTATTGCCTTGCAGTCATGATCCACTTGGCAGGTACGGAGATGAATCTGAAGACAAAAGCCTTTATGCGACTCGTTTTCTTGAGCCCAAAAGCCTTGGTGTCAAGCCTGCTCATGATGGTCTTGTAGAAATTGTGTATCAATGCAGTAAGCAGAAGAAAGACAGTATTCTCCGCCATGAATGACTTGGGGAGCCTGCTCCAACCGAATCCGTTGTTCATGTCGTCAAA	352_905	-	Nbl1_Borealin_N	PF10444.12	0.013	13.5	1.1	0.077	11.1	0.2	2.3	2	1	0	2	2	2	0	-	-3	TAAAATCCGCAACTATCATCCAATACACGATTAAGGGTAGATTTATGAGTCGTTAGTAGCAGCTTTCAGTAAAAAGCAACAGCACAACATCAATATGTAGCCACCATCCCCTTACCCCACGATGCGACTTGAGGTAATACGCAGATTCAAACCGGAAAGAAAGGATTCTTATCCGAATTCTGTTTTGAAGGGTTTTGCATAAGCTCGGTTCTCTGTGTAGATATTCAGCACGTATTGCCTTGCAGTCATGATCCACTTGGCAGGTACGGAGATGAATCTGAAGACAAAAGCCTTTATGCGACTCGTTTTCTTGAGCCCAAAAGCCTTGGTGTCAAGCCTGCTCATGATGGTCTTGTAGAAATTGTGTATCAATGCAGTAAGCAGAAGAAAGACAGTATTCTCCGCCATGAATGACTTGGGGAGCCTGCTCCAACCGAATCCGTTGTTCATGTCGTCAAA
582744	TAAAATCCGCAACTATCATCCAATACACGATTAAGGGTAGATTTATGAGTCGTTAGTAGCAGCTTTCAGTAAAAAGCAACAGCACAACATCAATATGTAGCCACCATCCCCTTACCCCACGATGCGACTTGAGGTAATACGCAGATTCAAACCGGAAAGAAAGGATTCTTATCCGAATTCTGTTTTGAAGGGTTTTGCATAAGCTCGGTTCTCTGTGTAGATATTCAGCACGTATTGCCTTGCAGTCATGATCCACTTGGCAGGTACGGAGATGAATCTGAAGACAAAAGCCTTTATGCGACTCGTTTTCTTGAGCCCAAAAGCCTTGGTGTCAAGCCTGCTCATGATGGTCTTGTAGAAATTGTGTATCAATGCAGTAAGCAGAAGAAAGACAGTATTCTCCGCCATGAATGACTTGGGGAGCCTGCTCCAACCGAATCCGTTGTTCATGTCGTCAAA	352_905	-	Pox_VP8_L4R	PF04498.15	0.041	11.9	0.0	0.048	11.7	0.0	1.1	1	0	0	1	1	1	0	-	-1	TAAAATCCGCAACTATCATCCAATACACGATTAAGGGTAGATTTATGAGTCGTTAGTAGCAGCTTTCAGTAAAAAGCAACAGCACAACATCAATATGTAGCCACCATCCCCTTACCCCACGATGCGACTTGAGGTAATACGCAGATTCAAACCGGAAAGAAAGGATTCTTATCCGAATTCTGTTTTGAAGGGTTTTGCATAAGCTCGGTTCTCTGTGTAGATATTCAGCACGTATTGCCTTGCAGTCATGATCCACTTGGCAGGTACGGAGATGAATCTGAAGACAAAAGCCTTTATGCGACTCGTTTTCTTGAGCCCAAAAGCCTTGGTGTCAAGCCTGCTCATGATGGTCTTGTAGAAATTGTGTATCAATGCAGTAAGCAGAAGAAAGACAGTATTCTCCGCCATGAATGACTTGGGGAGCCTGCTCCAACCGAATCCGTTGTTCATGTCGTCAAA
582745	TAAAGTTAAATTATAGTGTTGCGGAATTAAGGAAATAGTCATTTCGTCTCAGATTATATAGATACGATCTTCAATGAAAGGTCTTGTATCAATTATCTAGCTACGATAGCTCGACCTACCCTGACTTACAAGTTCAAGAGTGTTCGCTCGGAACTTGAAGTGCCGCTAGCCATATACCATTATTGGGGATTGGAGACTTCTGACAGGATGTTCTTTTTCCCAAAATGGACATTGAGTTGGCAAGTGAATAGCCGTTGGAAGTTGAGGACGAATGTCTCGTTGGGAGATACCCCTTCTTCTGTCAATAACAGCTATGAGGTTCCTATTATGACTGATAGCAAGACTTTTCGCTCTTCTCCTGTCATAAGCCTTTGGCAAAATACGAAAAGTTGTGCTTTTGTATTTAATTATACTGACTATGCCCATATGCTCTTTGGCAATGCAAGTGTCGGATTTAAT	352_906	-	YaiO	PF19413.2	0.0095	14.4	0.0	0.014	13.8	0.0	1.2	1	0	0	1	1	1	1	-	1	TAAAGTTAAATTATAGTGTTGCGGAATTAAGGAAATAGTCATTTCGTCTCAGATTATATAGATACGATCTTCAATGAAAGGTCTTGTATCAATTATCTAGCTACGATAGCTCGACCTACCCTGACTTACAAGTTCAAGAGTGTTCGCTCGGAACTTGAAGTGCCGCTAGCCATATACCATTATTGGGGATTGGAGACTTCTGACAGGATGTTCTTTTTCCCAAAATGGACATTGAGTTGGCAAGTGAATAGCCGTTGGAAGTTGAGGACGAATGTCTCGTTGGGAGATACCCCTTCTTCTGTCAATAACAGCTATGAGGTTCCTATTATGACTGATAGCAAGACTTTTCGCTCTTCTCCTGTCATAAGCCTTTGGCAAAATACGAAAAGTTGTGCTTTTGTATTTAATTATACTGACTATGCCCATATGCTCTTTGGCAATGCAAGTGTCGGATTTAAT
582746	TAAAGTTAAATTATAGTGTTGCGGAATTAAGGAAATAGTCATTTCGTCTCAGATTATATAGATACGATCTTCAATGAAAGGTCTTGTATCAATTATCTAGCTACGATAGCTCGACCTACCCTGACTTACAAGTTCAAGAGTGTTCGCTCGGAACTTGAAGTGCCGCTAGCCATATACCATTATTGGGGATTGGAGACTTCTGACAGGATGTTCTTTTTCCCAAAATGGACATTGAGTTGGCAAGTGAATAGCCGTTGGAAGTTGAGGACGAATGTCTCGTTGGGAGATACCCCTTCTTCTGTCAATAACAGCTATGAGGTTCCTATTATGACTGATAGCAAGACTTTTCGCTCTTCTCCTGTCATAAGCCTTTGGCAAAATACGAAAAGTTGTGCTTTTGTATTTAATTATACTGACTATGCCCATATGCTCTTTGGCAATGCAAGTGTCGGAGTTAAT	352_907	-	YaiO	PF19413.2	0.0095	14.4	0.0	0.014	13.8	0.0	1.2	1	0	0	1	1	1	1	-	1	TAAAGTTAAATTATAGTGTTGCGGAATTAAGGAAATAGTCATTTCGTCTCAGATTATATAGATACGATCTTCAATGAAAGGTCTTGTATCAATTATCTAGCTACGATAGCTCGACCTACCCTGACTTACAAGTTCAAGAGTGTTCGCTCGGAACTTGAAGTGCCGCTAGCCATATACCATTATTGGGGATTGGAGACTTCTGACAGGATGTTCTTTTTCCCAAAATGGACATTGAGTTGGCAAGTGAATAGCCGTTGGAAGTTGAGGACGAATGTCTCGTTGGGAGATACCCCTTCTTCTGTCAATAACAGCTATGAGGTTCCTATTATGACTGATAGCAAGACTTTTCGCTCTTCTCCTGTCATAAGCCTTTGGCAAAATACGAAAAGTTGTGCTTTTGTATTTAATTATACTGACTATGCCCATATGCTCTTTGGCAATGCAAGTGTCGGAGTTAAT
582747	TAAAGTTAAATTATAGTGTTGCGGAATTAAGGTAGTAGAAAAAGCTGTAAAAGATGAGCGTTTTCAGAAAATTTGTTTCTTTGTCGTGGAAACACCAATGGACGAGAAGAAATATGAGCGTTTCATCGAATATCAAGCTAATGCAACTTGTGCCCAAAAGCATGGACTTGCAGATCAAAAGGAAACATATTCCAAGAATTCGGAAGAGATGATTTCTAATTGGATGAGTGAAATACGGAGTGGAAGTATAACTTGGTATTTACATTCAGAACAGGGAGTTATCTCAGGCAGTAAAATTGCATCTGCTTTAAATACGAATATTGCGCCAAAGATATTTACGGCAGGTTTGGAGTCTTTGATGCTGATTCAAATGCGTAGTTCAAATACTTACTGGAAAAAAGCATCCGTAAAGGCAACTGTGGATTCTGTATTGTCTTATAATACGAAGCAAGAAGTGTA	352_908																				TAAAGTTAAATTATAGTGTTGCGGAATTAAGGTAGTAGAAAAAGCTGTAAAAGATGAGCGTTTTCAGAAAATTTGTTTCTTTGTCGTGGAAACACCAATGGACGAGAAGAAATATGAGCGTTTCATCGAATATCAAGCTAATGCAACTTGTGCCCAAAAGCATGGACTTGCAGATCAAAAGGAAACATATTCCAAGAATTCGGAAGAGATGATTTCTAATTGGATGAGTGAAATACGGAGTGGAAGTATAACTTGGTATTTACATTCAGAACAGGGAGTTATCTCAGGCAGTAAAATTGCATCTGCTTTAAATACGAATATTGCGCCAAAGATATTTACGGCAGGTTTGGAGTCTTTGATGCTGATTCAAATGCGTAGTTCAAATACTTACTGGAAAAAAGCATCCGTAAAGGCAACTGTGGATTCTGTATTGTCTTATAATACGAAGCAAGAAGTGTA
582748	TAAAGTTAAATTATAGTGTTGCGGAATTAAGGCTAATGATGAACTGTAAAATAAAAGAAGGTAACTAAAGTTTCCCACCCCAAAATAATGGGGTAAAAATAACAGTTTCTCAATAAAAAGTTGTATCTTTGTAATCGTCAAACAACAATAAAACAACGATTTAAAGAGTAACTGTTATTGATGCAAAATTAAGCAATTTTTCTGAGTTGTCCAACATATTAAGTGTTAAAAGTTCATTGAGAACGAATTTAATGTCTCTTTTCACCCGATTTGGGCTTGGTCATCTGCTCTGTAGAATGTCCTTGGAGAAGCAAGCAGGCATTCCTACCGTTCTGCTAATCCTGTCTCTCTGTCTTTTCCGTATAGCAGGTGAGAGCATACACTCCATGTATAAGAAGTCATATTATGACCTTCTGAATACAGGTCACAATTGCTATTATCGAATGATGCGCAGAGCTA	352_909	-	AcylCoA_DH_N	PF12418.11	0.013	14.0	0.0	0.023	13.2	0.0	1.4	1	0	0	1	1	1	0	-	-3	TAAAGTTAAATTATAGTGTTGCGGAATTAAGGCTAATGATGAACTGTAAAATAAAAGAAGGTAACTAAAGTTTCCCACCCCAAAATAATGGGGTAAAAATAACAGTTTCTCAATAAAAAGTTGTATCTTTGTAATCGTCAAACAACAATAAAACAACGATTTAAAGAGTAACTGTTATTGATGCAAAATTAAGCAATTTTTCTGAGTTGTCCAACATATTAAGTGTTAAAAGTTCATTGAGAACGAATTTAATGTCTCTTTTCACCCGATTTGGGCTTGGTCATCTGCTCTGTAGAATGTCCTTGGAGAAGCAAGCAGGCATTCCTACCGTTCTGCTAATCCTGTCTCTCTGTCTTTTCCGTATAGCAGGTGAGAGCATACACTCCATGTATAAGAAGTCATATTATGACCTTCTGAATACAGGTCACAATTGCTATTATCGAATGATGCGCAGAGCTA
582749	TAAAGTTAAATTATAGTGTTGCGGAATTAAGGCTAATGATGAACTGTAAAATAAAAGAAGGTAACTAAAGTTTCCCACCCCAAAATAATGGGGTAAAAATAACAGTTTCTCAATAAAAAGTTGTATCTTTGTAATCGTCAAACAACAATAAAACAACGATTTAAAGAGTAACTGTTATTGATGCAAAATTAAGCAATTTTTCTGAGTTGTCCAACATATTAAGTGTTAAAAGTTCATTGAGAACGAATTTAATGTCTCTTTTCACCCGATTTGGGCTTGGTCATCTGCTCTGTAGAATGTCCTTGGAGAAGCAAGCAGGCATTCCTACCGTTCTGCTAATCCTGTCTCTCTGTCTTTTCCGTATAGCAGGTGAGAGCATACACTCCATGTATAAGAAGTCATATTATGACCTTCTGAATACAGGTCACAATTGCTATTATCGAATGATGCGCAGAGCTA	352_909	-	Tissue_fac	PF01108.20	0.028	12.8	0.6	3.3	6.1	0.3	2.3	2	0	0	2	2	2	0	-	-1	TAAAGTTAAATTATAGTGTTGCGGAATTAAGGCTAATGATGAACTGTAAAATAAAAGAAGGTAACTAAAGTTTCCCACCCCAAAATAATGGGGTAAAAATAACAGTTTCTCAATAAAAAGTTGTATCTTTGTAATCGTCAAACAACAATAAAACAACGATTTAAAGAGTAACTGTTATTGATGCAAAATTAAGCAATTTTTCTGAGTTGTCCAACATATTAAGTGTTAAAAGTTCATTGAGAACGAATTTAATGTCTCTTTTCACCCGATTTGGGCTTGGTCATCTGCTCTGTAGAATGTCCTTGGAGAAGCAAGCAGGCATTCCTACCGTTCTGCTAATCCTGTCTCTCTGTCTTTTCCGTATAGCAGGTGAGAGCATACACTCCATGTATAAGAAGTCATATTATGACCTTCTGAATACAGGTCACAATTGCTATTATCGAATGATGCGCAGAGCTA
582750	TAAAGTTAAATTATAGTGTTGCGGAATTAAGGATTACTGCCCTCAGACAAAGATGTAGAATGTCCCTGCCGAGCCATAGAAGTAAACCCACCGCTCAATCCATCACCTTGTTTCTTATTCGTTCTGATCACAATGACAGCCTTTACCGTAGCATCATATTTTGCTCCAGGATTGTTGTTGAGAGTTACGGAGGCGATGTCTTTGGAACTTATTCTATCCAGTTCCCCCTCATCCGTCAACTTCCTTCCATTCACATATACCAATGCTTCACCCTTGCCATAAACACGATATTTTCCATCACTGCCATAAACACTCGGCACTTGCGCCATAACATCGTTGGCAGTACCAGCTTCGCTCAAAGGTGTTCCTTTCACCTGAGTAACAAGTCCTTCATTCGTCATCTCAAAGGTTTTACGATGTCCTTTTACAACCACCTTCTGCAGGTTCATTGTTGCCTCT	352_910																				TAAAGTTAAATTATAGTGTTGCGGAATTAAGGATTACTGCCCTCAGACAAAGATGTAGAATGTCCCTGCCGAGCCATAGAAGTAAACCCACCGCTCAATCCATCACCTTGTTTCTTATTCGTTCTGATCACAATGACAGCCTTTACCGTAGCATCATATTTTGCTCCAGGATTGTTGTTGAGAGTTACGGAGGCGATGTCTTTGGAACTTATTCTATCCAGTTCCCCCTCATCCGTCAACTTCCTTCCATTCACATATACCAATGCTTCACCCTTGCCATAAACACGATATTTTCCATCACTGCCATAAACACTCGGCACTTGCGCCATAACATCGTTGGCAGTACCAGCTTCGCTCAAAGGTGTTCCTTTCACCTGAGTAACAAGTCCTTCATTCGTCATCTCAAAGGTTTTACGATGTCCTTTTACAACCACCTTCTGCAGGTTCATTGTTGCCTCT
582751	TAAAGTTAAATTATAGTGTTGCGGAATTAAGGATTATTAATTTGACTGCCACAAAATTAATCTTTTCCGGCAAGTAAGAAAGTTTATCTTATTACGGCTACACAGCTACCCAGCCTTTCATCTTCTCCATCCTGTTGCCAAAAGAAAGAGATTGTTTTCTAATGTTTGTTATTGGTTTGTTTAGGTTTGTTGTTTTAACGCTTCATTTTGCTAACCCACACTTTACAAATTAGTTGGTGAAATAATTGGTAAAACAGAAAAACGGAAAAAATAAAGCAAAAACAAAAGTTAGTTCGTTAGTAATTTTGTTAGTTCGGATATTTTTATGTAATTTTGCAAGCGATAAGAATTAAAGTATCGTATGAAAAGTAAAGCATTAAATTCACTGAAAGCAGCCCAAAGACTCGTGGAAGCTCGCGAGACCTATGGGTACAACTCATCCATACATTGTTCTTATTA	352_911	-	DUF3278	PF11683.11	0.001	17.6	0.1	0.0015	17.1	0.1	1.2	1	0	0	1	1	1	1	-	-3	TAAAGTTAAATTATAGTGTTGCGGAATTAAGGATTATTAATTTGACTGCCACAAAATTAATCTTTTCCGGCAAGTAAGAAAGTTTATCTTATTACGGCTACACAGCTACCCAGCCTTTCATCTTCTCCATCCTGTTGCCAAAAGAAAGAGATTGTTTTCTAATGTTTGTTATTGGTTTGTTTAGGTTTGTTGTTTTAACGCTTCATTTTGCTAACCCACACTTTACAAATTAGTTGGTGAAATAATTGGTAAAACAGAAAAACGGAAAAAATAAAGCAAAAACAAAAGTTAGTTCGTTAGTAATTTTGTTAGTTCGGATATTTTTATGTAATTTTGCAAGCGATAAGAATTAAAGTATCGTATGAAAAGTAAAGCATTAAATTCACTGAAAGCAGCCCAAAGACTCGTGGAAGCTCGCGAGACCTATGGGTACAACTCATCCATACATTGTTCTTATTA
582752	TAAAGTTAAATTATAGTGTTGCGGAATTAAGGATTATTAATTTGACTGCCACAAAATTAATCTTTTCCGGCAAGTAAGAAAGTTTATCTTATTACGGCTACACAGCTACCCAGCCTTTCATCTTCTCCATCCTGTTGCCAAAAGAAAGAGATTGTTTTCTAATGTTTGTTATTGGTTTGTTTAGGTTTGTTGTTTTAACGCTTCATTTTGCTAACCCACACTTTACAAATTAGTTGGTGAAATAATTGGTAAAACAGAAAAACGGAAAAAATAAAGCAAAAACAAAAGTTAGTTCGTTAGTAATTTTGTTAGTTCGGATATTTTTATGTAATTTTGCAAGCGATAAGAATTAAAGTATCGTATGAAAAGTAAAGCATTAAATTCACTGAAAGCAGCCCAAAGACTCGTGGAAGCTCGCGAGACCTATGGGTACAACTCATCCATACATTGTTCTTATTA	352_911	-	VHS	PF00790.22	0.025	12.9	0.3	0.033	12.5	0.3	1.1	1	0	0	1	1	1	0	-	3	TAAAGTTAAATTATAGTGTTGCGGAATTAAGGATTATTAATTTGACTGCCACAAAATTAATCTTTTCCGGCAAGTAAGAAAGTTTATCTTATTACGGCTACACAGCTACCCAGCCTTTCATCTTCTCCATCCTGTTGCCAAAAGAAAGAGATTGTTTTCTAATGTTTGTTATTGGTTTGTTTAGGTTTGTTGTTTTAACGCTTCATTTTGCTAACCCACACTTTACAAATTAGTTGGTGAAATAATTGGTAAAACAGAAAAACGGAAAAAATAAAGCAAAAACAAAAGTTAGTTCGTTAGTAATTTTGTTAGTTCGGATATTTTTATGTAATTTTGCAAGCGATAAGAATTAAAGTATCGTATGAAAAGTAAAGCATTAAATTCACTGAAAGCAGCCCAAAGACTCGTGGAAGCTCGCGAGACCTATGGGTACAACTCATCCATACATTGTTCTTATTA
582753	TAAAGTTAAATTATAGTGTTGCGGAATTAAGGTATTGTCATTCATAAAATAGAAATCTGAAAAGGTTAGTATTTTCTAAGCAAAGCCGAAATTTTATTCACATAAACAGGATCCTCTGCCTCGGAAGCATATTTATAAGCCTTATCCAATAAATCCTTGGCATATCTCAAGTTTCGAGCCTCGCCACCTGTCAACGATGGTCCTTCGTAATAATCACAGGCCAACTCATACAAAGCAGGATAGTAGTTACCGTCAGCCTTGACGATTTCCCCCAACAATCTATGTGCCTTGGAAGGACTCTGAGAGATTTCTTTTTTCAAATTAGCTTGCATGGTAACAAAATCGTCATTAAGCGTAAATGATCCCGAAGAAACGGCATACAATCTGCTCAATATAAATTTAGCCTCAACGTTTCCACTAGCAGCCAATTCTTTCAGCCCTTGCAATCCCTTCTTCGCC	352_912																				TAAAGTTAAATTATAGTGTTGCGGAATTAAGGTATTGTCATTCATAAAATAGAAATCTGAAAAGGTTAGTATTTTCTAAGCAAAGCCGAAATTTTATTCACATAAACAGGATCCTCTGCCTCGGAAGCATATTTATAAGCCTTATCCAATAAATCCTTGGCATATCTCAAGTTTCGAGCCTCGCCACCTGTCAACGATGGTCCTTCGTAATAATCACAGGCCAACTCATACAAAGCAGGATAGTAGTTACCGTCAGCCTTGACGATTTCCCCCAACAATCTATGTGCCTTGGAAGGACTCTGAGAGATTTCTTTTTTCAAATTAGCTTGCATGGTAACAAAATCGTCATTAAGCGTAAATGATCCCGAAGAAACGGCATACAATCTGCTCAATATAAATTTAGCCTCAACGTTTCCACTAGCAGCCAATTCTTTCAGCCCTTGCAATCCCTTCTTCGCC
582754	TAAAGTTAAATTATAGTGTTGCGGAATTAAGGTAGAAAGCAAATATCCTGCAGCTCAATATACATGGGGTAGACTTCTTCAGATGGGAGTTGATGGTGTTGTACAAAATACCGAAGAAGGGCATAGGTACCTTCAAATGGCTGCTGCTAATGAGTGCAAGGATGCTTATTACTATTTGGCGTATGATTATTATAATGGAATTGGAACTACAATAGATTATCAAAAATCTAGAATGTTTTTTGAAAAAAGTGCGAATGAAAATAACTCTTACGCTCTTTATTGGCTTGGAGCAATTTATGATATTGGGCAAGGAATAGTAATGAATCCTGCAAAAGCTTTTGAATATTTCATGCGTAGTGCAATGTTGAGAAATGCTGATGCACAAGCTGCTGTTGGTAAGTTCTATTTGTATGGTAGAGGTGTAGCTAAAAATGACGAGAAAGCATTTGAATGGTTTAC	352_913	-	Sel1	PF08238.15	2.6e-21	74.1	13.9	1.6e-06	27.1	0.3	4.1	4	0	0	4	4	4	4	-	2	TAAAGTTAAATTATAGTGTTGCGGAATTAAGGTAGAAAGCAAATATCCTGCAGCTCAATATACATGGGGTAGACTTCTTCAGATGGGAGTTGATGGTGTTGTACAAAATACCGAAGAAGGGCATAGGTACCTTCAAATGGCTGCTGCTAATGAGTGCAAGGATGCTTATTACTATTTGGCGTATGATTATTATAATGGAATTGGAACTACAATAGATTATCAAAAATCTAGAATGTTTTTTGAAAAAAGTGCGAATGAAAATAACTCTTACGCTCTTTATTGGCTTGGAGCAATTTATGATATTGGGCAAGGAATAGTAATGAATCCTGCAAAAGCTTTTGAATATTTCATGCGTAGTGCAATGTTGAGAAATGCTGATGCACAAGCTGCTGTTGGTAAGTTCTATTTGTATGGTAGAGGTGTAGCTAAAAATGACGAGAAAGCATTTGAATGGTTTAC
582755	TAAAGTTAAATTATAGTGTTGCGGAATTAAGGAAATCCAGAATAAATTTTATGTTGAACCATTTAAAATTTTAGAGTATGAAACAGCTTATTGTAAAGTATTGGAAGAAAATGAGTGTTGAAGATGCTTTATTCATCTTTAGTATGTTTGGCTTCTCCTTGCTGACGTTTGGCTTTATGGGTGGCTATCTGTGGTTCTTTGGTGAACTTATGGCTATTTGGTTGATGACTGCCGGGTTGATAGTTTTATCAGTTGGTATAATTGTCCTTTTCGTCAGAAATGATGCATTCATCCATGATATCTCAGAATAATAGTATTGAAGAGGTAAAACTCTCCTTTACTCTTTTTTATAATACAGAATAGTAAGTATCGAATGTTTATTTTGGGCTCCCAAAAGTGCAAATTTGAATAGTTTCGTGAATTTATTTAAGCTGATAGGTATGAAACAGAAAGAAATAA	352_914																				TAAAGTTAAATTATAGTGTTGCGGAATTAAGGAAATCCAGAATAAATTTTATGTTGAACCATTTAAAATTTTAGAGTATGAAACAGCTTATTGTAAAGTATTGGAAGAAAATGAGTGTTGAAGATGCTTTATTCATCTTTAGTATGTTTGGCTTCTCCTTGCTGACGTTTGGCTTTATGGGTGGCTATCTGTGGTTCTTTGGTGAACTTATGGCTATTTGGTTGATGACTGCCGGGTTGATAGTTTTATCAGTTGGTATAATTGTCCTTTTCGTCAGAAATGATGCATTCATCCATGATATCTCAGAATAATAGTATTGAAGAGGTAAAACTCTCCTTTACTCTTTTTTATAATACAGAATAGTAAGTATCGAATGTTTATTTTGGGCTCCCAAAAGTGCAAATTTGAATAGTTTCGTGAATTTATTTAAGCTGATAGGTATGAAACAGAAAGAAATAA
582756	TAAAGTTAAATTATAGTGTTGCGGAATTAAGGTTTATTTGTTGTTCTTTTGCAATAATTCTGCTATCTTTCTGAAAGTTTGTCCTGCCATGTTTCCTCCAGGAGCTGGTGCCCCTGGTCTCTTATAACTGACTAATACCGTGTATTTCGGTTTTTCGATAGGGAAATAGCCGCAGAAGTCTGCATAGATGCCATCTTCTGTATGGATACTTCCTGAGATGCCAGCCACATTGACCATCTTTGTTTCTGCCTTCTTGCCCAAGCCATTTGTGACGAAGAATCTAAGTGCTTTCTGTATCGATTCAATGTTCTTCTTCTTGGCTATCATAGAGTCAACCACGATGGCGGGACCTTCCTGCATTTTTGGACTAACCATCTTTCCACCATTGGCAATGGCATTGAAGAAGCTCACCATGCTGGTTGGTCTTCTATGATGGAAGCCTAGAGCATAAACAGGCCA	352_915	-	Transpeptidase	PF00905.25	4.2e-09	34.5	0.1	5e-09	34.2	0.1	1.1	1	0	0	1	1	1	1	-	-1	TAAAGTTAAATTATAGTGTTGCGGAATTAAGGTTTATTTGTTGTTCTTTTGCAATAATTCTGCTATCTTTCTGAAAGTTTGTCCTGCCATGTTTCCTCCAGGAGCTGGTGCCCCTGGTCTCTTATAACTGACTAATACCGTGTATTTCGGTTTTTCGATAGGGAAATAGCCGCAGAAGTCTGCATAGATGCCATCTTCTGTATGGATACTTCCTGAGATGCCAGCCACATTGACCATCTTTGTTTCTGCCTTCTTGCCCAAGCCATTTGTGACGAAGAATCTAAGTGCTTTCTGTATCGATTCAATGTTCTTCTTCTTGGCTATCATAGAGTCAACCACGATGGCGGGACCTTCCTGCATTTTTGGACTAACCATCTTTCCACCATTGGCAATGGCATTGAAGAAGCTCACCATGCTGGTTGGTCTTCTATGATGGAAGCCTAGAGCATAAACAGGCCA
582757	TAAAGTTAAATTATAGTGTTGCGGAATTAAGGTTACTATTGTTTGCTAGACATGATTCAGGTAAATAATAGTAGTTCTTAAAGTAATAGATACCATCCTTAACCACTAAATAGCTTACAGCAGTTAAATCACTGGTAGCTGACAAATCCACACCAATATAACAAAGTTCATCCTAGAAACTAGCTAGATTTACATTCTTAGTGCTATTCACAATATTACTATCAGATAACCAGACTTCAGAAGAATCACACCATAGATTAAGGGTTTTAGTCTTTACTCCAACTTCTTCAGATGGATTATTAAGTGCTGATTTTACCTATTCCTTAATGTACTTCTTTGTTACAGTTACATCCATATTAGGGGTACATTTCACCCAGTTATCTTCATCTGTCCAATCATCATTATCATCCATAGAATAGATAGCTATAAACATACTATCATCTTCTTTCAGTTTATGAA	352_916	-	DUF1122	PF06557.14	0.0054	14.6	0.0	0.0065	14.4	0.0	1.1	1	0	0	1	1	1	1	-	-3	TAAAGTTAAATTATAGTGTTGCGGAATTAAGGTTACTATTGTTTGCTAGACATGATTCAGGTAAATAATAGTAGTTCTTAAAGTAATAGATACCATCCTTAACCACTAAATAGCTTACAGCAGTTAAATCACTGGTAGCTGACAAATCCACACCAATATAACAAAGTTCATCCTAGAAACTAGCTAGATTTACATTCTTAGTGCTATTCACAATATTACTATCAGATAACCAGACTTCAGAAGAATCACACCATAGATTAAGGGTTTTAGTCTTTACTCCAACTTCTTCAGATGGATTATTAAGTGCTGATTTTACCTATTCCTTAATGTACTTCTTTGTTACAGTTACATCCATATTAGGGGTACATTTCACCCAGTTATCTTCATCTGTCCAATCATCATTATCATCCATAGAATAGATAGCTATAAACATACTATCATCTTCTTTCAGTTTATGAA
582758	TAAAGTTAAATTATAGTGTTGCGGAATTAAGGTTACTATTGTTTGCTAGACATGATTCAGGTAAATAATAGTAGTTCTTAAAGTAATAGATACCATCCTTAACCACTAAATAGCTTACAGCAGTTAAATCACTGGTAGCTGACAAATCCACACCAATATAACAAAGTTCATCCTAGAAACTAGCTAGATTTACATTCTTAGTGCTATTCACAATATTACTATCAGATAACCAGACTTCAGAAGAATCACACCATAGATTAAGGGTTTTAGTCTTTACTCCAACTTCTTCAGATGGATTATTAAGTGCTGATTTTACCTATTCCTTAATGTACTTCTTTGTTACAGTTACATCCATATTAGGGGTACATTTCACCCAGTTATCTTCATCTGTCCAATCATCATTATCATCCATAGAATAGATAGCTATAAACATACTATCATCTTCTTTCAGTTTATGAA	352_916	-	TerL_nuclease	PF20441.1	4.7e-25	86.7	1.1	5.7e-25	86.5	1.1	1.0	1	0	0	1	1	1	1	-	-3	TAAAGTTAAATTATAGTGTTGCGGAATTAAGGTTACTATTGTTTGCTAGACATGATTCAGGTAAATAATAGTAGTTCTTAAAGTAATAGATACCATCCTTAACCACTAAATAGCTTACAGCAGTTAAATCACTGGTAGCTGACAAATCCACACCAATATAACAAAGTTCATCCTAGAAACTAGCTAGATTTACATTCTTAGTGCTATTCACAATATTACTATCAGATAACCAGACTTCAGAAGAATCACACCATAGATTAAGGGTTTTAGTCTTTACTCCAACTTCTTCAGATGGATTATTAAGTGCTGATTTTACCTATTCCTTAATGTACTTCTTTGTTACAGTTACATCCATATTAGGGGTACATTTCACCCAGTTATCTTCATCTGTCCAATCATCATTATCATCCATAGAATAGATAGCTATAAACATACTATCATCTTCTTTCAGTTTATGAA
582759	TAAAGTTAAATTATAGTGTTGCGGAATTAAGGTATATAAGGATACTGGACGAACTATTGGCGTAACAACCCTAAAGCGCTTATTTAATTACATCAATGATGAGAGAAAAACGAGCGAGTACACTCTTAATACAATAGCATTGTATATGGGGTACAAATCTTGGGACATTTATTCTTCTTCAAAGATGCTAGATAGTGAATGGGGATATAAAGATGAAACTGTCTATATCAATGCCTTAGAGGTTGGTACGAGAATAATGATTCAGTATTTGAACCGAGTTGTGAACTTTGAAGTATGTGCAATAGATGGGCAAAACGTTCTTAAAGTTACTTCAACCCAGAATAGCAGTTTGAAAGAAGGGGATATTCTTTTTGTTTGTAAAATAAAAAAGGGTGATATCCTGGAGGCGAATAAAGTGCTTAGAGGGTTAAATGTTGGCAATTATAGAACTAATGGAGA	352_917																				TAAAGTTAAATTATAGTGTTGCGGAATTAAGGTATATAAGGATACTGGACGAACTATTGGCGTAACAACCCTAAAGCGCTTATTTAATTACATCAATGATGAGAGAAAAACGAGCGAGTACACTCTTAATACAATAGCATTGTATATGGGGTACAAATCTTGGGACATTTATTCTTCTTCAAAGATGCTAGATAGTGAATGGGGATATAAAGATGAAACTGTCTATATCAATGCCTTAGAGGTTGGTACGAGAATAATGATTCAGTATTTGAACCGAGTTGTGAACTTTGAAGTATGTGCAATAGATGGGCAAAACGTTCTTAAAGTTACTTCAACCCAGAATAGCAGTTTGAAAGAAGGGGATATTCTTTTTGTTTGTAAAATAAAAAAGGGTGATATCCTGGAGGCGAATAAAGTGCTTAGAGGGTTAAATGTTGGCAATTATAGAACTAATGGAGA
582760	TAAAGTTAAATTATAGTGTTGCGGAATTAAGGCTGACTAAGGACATTCCTCAAGTAAAAGAATACCTAAAGGCTCTATTGGGTGATTTTTTTACTGCTCAAAACAAGCTGCGTGAAGAAATCGTTCCTCTGAGAACAGAGAACTGATATATGCTGGAGGTAGTCCCGATATTTTATATTCTGTTTTTCACCCATATCGCTACCAATCACCATTTAACTCCCTGATTTTTAACATCATTGTTTATTGAAGTTGGATTTTGTGTAGTATGGATCTTCTTTTCTTTAGCGGCTTAGGGAAGATGCAGAGCACAGAGGCTGATAGTAAATATTCTGCCTTTGTGCTCTTTTTTACACTAAGCACCTATCCATCTTTGGATTCAACTTTTGCAGTAACCACGACCAGCGTACTAACATGAAGAGAACTCATCAAAATACAGCTAAAAGATAGAATAGGCTTTAG	352_918																				TAAAGTTAAATTATAGTGTTGCGGAATTAAGGCTGACTAAGGACATTCCTCAAGTAAAAGAATACCTAAAGGCTCTATTGGGTGATTTTTTTACTGCTCAAAACAAGCTGCGTGAAGAAATCGTTCCTCTGAGAACAGAGAACTGATATATGCTGGAGGTAGTCCCGATATTTTATATTCTGTTTTTCACCCATATCGCTACCAATCACCATTTAACTCCCTGATTTTTAACATCATTGTTTATTGAAGTTGGATTTTGTGTAGTATGGATCTTCTTTTCTTTAGCGGCTTAGGGAAGATGCAGAGCACAGAGGCTGATAGTAAATATTCTGCCTTTGTGCTCTTTTTTACACTAAGCACCTATCCATCTTTGGATTCAACTTTTGCAGTAACCACGACCAGCGTACTAACATGAAGAGAACTCATCAAAATACAGCTAAAAGATAGAATAGGCTTTAG
582761	TAAATAACGTGAGTTCGAAATAAGAATAAATATAATCTATAGAGACATAGGAACATAGTAATAAAAGTATTAAATTTATGGTGACAAATTATATCGTTTAAACGATTACCACTATGTTCTCAGAGTCTAAAGTTACAGAGATTCATTGTCTGTCTGATAATTTTTGCAAGAAATTTGTGTTGTAACAGGAAAAATATATGATTAAGGATAAGAAAAAAAGATATTGCAACAAGCCCAACTGCATGAGTGATGCTGAGATTATGGGTATTCTTATCCTGTTTCATTTAGGGGCCGCTGTTTCAAGCATTATTACAAAGGGTATGTATGCAAACATATTAGGCACTTGTTCCTGAATCTGGTTTCCTATAACCGTTTCGTAGAGTTGGAGAAAGAAATACAGCTTCCTCTAACTATCTTCATTAAGAAGCTTCTATTGGGAACGTGTACGGGCATTAGTTT	352_919	-	Cytomega_gL	PF01801.19	0.015	13.1	0.9	0.019	12.8	0.9	1.1	1	0	0	1	1	1	0	-	-2	TAAATAACGTGAGTTCGAAATAAGAATAAATATAATCTATAGAGACATAGGAACATAGTAATAAAAGTATTAAATTTATGGTGACAAATTATATCGTTTAAACGATTACCACTATGTTCTCAGAGTCTAAAGTTACAGAGATTCATTGTCTGTCTGATAATTTTTGCAAGAAATTTGTGTTGTAACAGGAAAAATATATGATTAAGGATAAGAAAAAAAGATATTGCAACAAGCCCAACTGCATGAGTGATGCTGAGATTATGGGTATTCTTATCCTGTTTCATTTAGGGGCCGCTGTTTCAAGCATTATTACAAAGGGTATGTATGCAAACATATTAGGCACTTGTTCCTGAATCTGGTTTCCTATAACCGTTTCGTAGAGTTGGAGAAAGAAATACAGCTTCCTCTAACTATCTTCATTAAGAAGCTTCTATTGGGAACGTGTACGGGCATTAGTTT
582762	TAAATAACGTGAGTTCGAAATAAGAATAAATATAATCTATAGAGACATAGGAACATAGTAATAAAAGTATTAAATTTATGGTGACAAATTATATCGTTTAAACGATTACCACTATGTTCTCAGAGTCTAAAGTTACAGAGATTCATTGTCTGTCTGATAATTTTTGCAAGAAATTTGTGTTGTAACAGGAAAAATATATGATTAAGGATAAGAAAAAAAGATATTGCAACAAGCCCAACTGCATGAGTGATGCTGAGATTATGGGTATTCTTATCCTGTTTCATTTAGGGGCCGCTGTTTCAAGCATTATTACAAAGGGTATGTATGCAAACATATTAGGCACTTGTTCCTGAATCTGGTTTCCTATAACCGTTTCGTAGAGTTGGAGAAAGAAATACAGCTTCCTCTAACTATCTTCATTAAGAAGCTTCTATTGGGAACGTGTACGGGCATTAGTTT	352_919	-	ET	PF01684.19	0.0048	15.7	2.1	0.0087	14.8	1.7	1.6	2	0	0	2	2	2	1	-	3	TAAATAACGTGAGTTCGAAATAAGAATAAATATAATCTATAGAGACATAGGAACATAGTAATAAAAGTATTAAATTTATGGTGACAAATTATATCGTTTAAACGATTACCACTATGTTCTCAGAGTCTAAAGTTACAGAGATTCATTGTCTGTCTGATAATTTTTGCAAGAAATTTGTGTTGTAACAGGAAAAATATATGATTAAGGATAAGAAAAAAAGATATTGCAACAAGCCCAACTGCATGAGTGATGCTGAGATTATGGGTATTCTTATCCTGTTTCATTTAGGGGCCGCTGTTTCAAGCATTATTACAAAGGGTATGTATGCAAACATATTAGGCACTTGTTCCTGAATCTGGTTTCCTATAACCGTTTCGTAGAGTTGGAGAAAGAAATACAGCTTCCTCTAACTATCTTCATTAAGAAGCTTCTATTGGGAACGTGTACGGGCATTAGTTT
582763	TAAATAACGTGAGTTCGAAATAAGAATAAATATAATCTATAGAGACATAGGAACATAGTAATAAAAGTATTAAATTTATGGTGACAAATTATATCGTTTAAACGATTACCACTATGTTCTCAGAGTCTAAAGTTACAGAGATTCATTGTCTGTCTGATAATTTTTGCAAGAAATTTGTGTTGTAACAGGAAAAATATATGATTAAGGATAAGAAAAAAAGATATTGCAACAAGCCCAACTGCATGAGTGATGCTGAGATTATGGGTATTCTTATCCTGTTTCATTTAGGGGCCGCTGTTTCAAGCATTATTACAAAGGGTATGTATGCAAACATATTAGGCACTTGTTCCTGAATCTGGTTTCCTATAACCGTTTCGTAGAGTTGGAGAAAGAAATACAGCTTCCTCTAACTATCTTCATTAAGAAGCTTCTATTGGGAACGTGTACGGGCATTAGTTT	352_919	-	FliP	PF00813.23	0.026	12.9	0.1	0.033	12.5	0.1	1.2	1	0	0	1	1	1	0	-	1	TAAATAACGTGAGTTCGAAATAAGAATAAATATAATCTATAGAGACATAGGAACATAGTAATAAAAGTATTAAATTTATGGTGACAAATTATATCGTTTAAACGATTACCACTATGTTCTCAGAGTCTAAAGTTACAGAGATTCATTGTCTGTCTGATAATTTTTGCAAGAAATTTGTGTTGTAACAGGAAAAATATATGATTAAGGATAAGAAAAAAAGATATTGCAACAAGCCCAACTGCATGAGTGATGCTGAGATTATGGGTATTCTTATCCTGTTTCATTTAGGGGCCGCTGTTTCAAGCATTATTACAAAGGGTATGTATGCAAACATATTAGGCACTTGTTCCTGAATCTGGTTTCCTATAACCGTTTCGTAGAGTTGGAGAAAGAAATACAGCTTCCTCTAACTATCTTCATTAAGAAGCTTCTATTGGGAACGTGTACGGGCATTAGTTT
582764	TAAATTGTAAATCGTAAAATCGTAAATTTTAGTACATGAGTAAAGATATAATTTCAGGCGGTGAAGCATTAATGCGTTCTTTGGAATATCATGGTGTAAAGACGATCTTTGGTTATCCCGGAGGATCTATCATGCCCGTATTCGATGCCTTATACGATCATAGAGAGACTTTGAATCATATTTTGGTTCGCCACGAACAAGGGGCGGCACATGCGGCTCAGGGATTTGCCCGTGCTTCGGGTGAGGTCGGAGTTTGCCTGGTGACGAGCGGCCCCGGTGCTACCAATACCATAACCGGTATTGCGGATGCAATGATCGACAGTACACCGATTGTAGTCATTGCCGGACAGGTGGGAACAGCTTTTTTGGGGACAGATGCTTTTCAGGAGGTCGACTTGGTAGGCATCACGCAGCCAATTACAAAATGGAGTTATCAGATCCGTCGTGCCGAAGATGTGC	352_920	-	Arr-ms	PF12120.11	0.027	13.1	0.0	0.038	12.6	0.0	1.3	1	0	0	1	1	1	0	-	3	TAAATTGTAAATCGTAAAATCGTAAATTTTAGTACATGAGTAAAGATATAATTTCAGGCGGTGAAGCATTAATGCGTTCTTTGGAATATCATGGTGTAAAGACGATCTTTGGTTATCCCGGAGGATCTATCATGCCCGTATTCGATGCCTTATACGATCATAGAGAGACTTTGAATCATATTTTGGTTCGCCACGAACAAGGGGCGGCACATGCGGCTCAGGGATTTGCCCGTGCTTCGGGTGAGGTCGGAGTTTGCCTGGTGACGAGCGGCCCCGGTGCTACCAATACCATAACCGGTATTGCGGATGCAATGATCGACAGTACACCGATTGTAGTCATTGCCGGACAGGTGGGAACAGCTTTTTTGGGGACAGATGCTTTTCAGGAGGTCGACTTGGTAGGCATCACGCAGCCAATTACAAAATGGAGTTATCAGATCCGTCGTGCCGAAGATGTGC
582765	TAAATTGTAAATCGTAAAATCGTAAATTTTAGTACATGAGTAAAGATATAATTTCAGGCGGTGAAGCATTAATGCGTTCTTTGGAATATCATGGTGTAAAGACGATCTTTGGTTATCCCGGAGGATCTATCATGCCCGTATTCGATGCCTTATACGATCATAGAGAGACTTTGAATCATATTTTGGTTCGCCACGAACAAGGGGCGGCACATGCGGCTCAGGGATTTGCCCGTGCTTCGGGTGAGGTCGGAGTTTGCCTGGTGACGAGCGGCCCCGGTGCTACCAATACCATAACCGGTATTGCGGATGCAATGATCGACAGTACACCGATTGTAGTCATTGCCGGACAGGTGGGAACAGCTTTTTTGGGGACAGATGCTTTTCAGGAGGTCGACTTGGTAGGCATCACGCAGCCAATTACAAAATGGAGTTATCAGATCCGTCGTGCCGAAGATGTGC	352_920	-	POR_N	PF01855.22	0.00085	17.6	0.4	0.001	17.3	0.4	1.1	1	0	0	1	1	1	1	-	3	TAAATTGTAAATCGTAAAATCGTAAATTTTAGTACATGAGTAAAGATATAATTTCAGGCGGTGAAGCATTAATGCGTTCTTTGGAATATCATGGTGTAAAGACGATCTTTGGTTATCCCGGAGGATCTATCATGCCCGTATTCGATGCCTTATACGATCATAGAGAGACTTTGAATCATATTTTGGTTCGCCACGAACAAGGGGCGGCACATGCGGCTCAGGGATTTGCCCGTGCTTCGGGTGAGGTCGGAGTTTGCCTGGTGACGAGCGGCCCCGGTGCTACCAATACCATAACCGGTATTGCGGATGCAATGATCGACAGTACACCGATTGTAGTCATTGCCGGACAGGTGGGAACAGCTTTTTTGGGGACAGATGCTTTTCAGGAGGTCGACTTGGTAGGCATCACGCAGCCAATTACAAAATGGAGTTATCAGATCCGTCGTGCCGAAGATGTGC
582766	TAAATTGTAAATCGTAAAATCGTAAATTTTAGTACATGAGTAAAGATATAATTTCAGGCGGTGAAGCATTAATGCGTTCTTTGGAATATCATGGTGTAAAGACGATCTTTGGTTATCCCGGAGGATCTATCATGCCCGTATTCGATGCCTTATACGATCATAGAGAGACTTTGAATCATATTTTGGTTCGCCACGAACAAGGGGCGGCACATGCGGCTCAGGGATTTGCCCGTGCTTCGGGTGAGGTCGGAGTTTGCCTGGTGACGAGCGGCCCCGGTGCTACCAATACCATAACCGGTATTGCGGATGCAATGATCGACAGTACACCGATTGTAGTCATTGCCGGACAGGTGGGAACAGCTTTTTTGGGGACAGATGCTTTTCAGGAGGTCGACTTGGTAGGCATCACGCAGCCAATTACAAAATGGAGTTATCAGATCCGTCGTGCCGAAGATGTGC	352_920	-	TPP_enzyme_N	PF02776.21	9.4e-48	160.5	0.1	1e-47	160.4	0.1	1.0	1	0	0	1	1	1	1	-	3	TAAATTGTAAATCGTAAAATCGTAAATTTTAGTACATGAGTAAAGATATAATTTCAGGCGGTGAAGCATTAATGCGTTCTTTGGAATATCATGGTGTAAAGACGATCTTTGGTTATCCCGGAGGATCTATCATGCCCGTATTCGATGCCTTATACGATCATAGAGAGACTTTGAATCATATTTTGGTTCGCCACGAACAAGGGGCGGCACATGCGGCTCAGGGATTTGCCCGTGCTTCGGGTGAGGTCGGAGTTTGCCTGGTGACGAGCGGCCCCGGTGCTACCAATACCATAACCGGTATTGCGGATGCAATGATCGACAGTACACCGATTGTAGTCATTGCCGGACAGGTGGGAACAGCTTTTTTGGGGACAGATGCTTTTCAGGAGGTCGACTTGGTAGGCATCACGCAGCCAATTACAAAATGGAGTTATCAGATCCGTCGTGCCGAAGATGTGC
582767	TAAATTGTAAATCGTAAAATCGTAAATTATATGACTGCTCAAAGTAATATAACCCCCGAAAGTATCGTTGCCGATCTGCGTTATCTGCAACTGCTTTCACGTAGTTTCCCTACCATTGCCGCTGCCAGTACAGAGATTATCAATCTTGAAGCCATCCTGAATCTTCCGAAAGGGACCGAACATTTTCTGACCGATATACATGGCGAGTATGAAGCTTTTCAGCATGTATTGAAAAATGCTTCGGGAGCGGTGAAGCGGAAAGTGAACGAAATATTCGGCCATACTCTCCGTGAGATCGAGAAGAAAGAACTCTGCACGCTTATTTATTATCCGGAAGAGAAACTCCAATTGATTAAAGCAACCGAAACCGATATTGACGATTGGTACCTGATCACTCTCAATCAGCTGGTAAAGGTCTGCCAGAACGTATCATCCAAATATACCCGTTCGAAGGTTCGC	352_921	-	CPSase_L_D3	PF02787.22	0.0081	14.6	0.2	0.092	11.2	0.0	2.2	2	0	0	2	2	2	1	-	1	TAAATTGTAAATCGTAAAATCGTAAATTATATGACTGCTCAAAGTAATATAACCCCCGAAAGTATCGTTGCCGATCTGCGTTATCTGCAACTGCTTTCACGTAGTTTCCCTACCATTGCCGCTGCCAGTACAGAGATTATCAATCTTGAAGCCATCCTGAATCTTCCGAAAGGGACCGAACATTTTCTGACCGATATACATGGCGAGTATGAAGCTTTTCAGCATGTATTGAAAAATGCTTCGGGAGCGGTGAAGCGGAAAGTGAACGAAATATTCGGCCATACTCTCCGTGAGATCGAGAAGAAAGAACTCTGCACGCTTATTTATTATCCGGAAGAGAAACTCCAATTGATTAAAGCAACCGAAACCGATATTGACGATTGGTACCTGATCACTCTCAATCAGCTGGTAAAGGTCTGCCAGAACGTATCATCCAAATATACCCGTTCGAAGGTTCGC
582768	TAAATTGTAAATCGTAAAATCGTAAATTATATGACTGCTCAAAGTAATATAACCCCCGAAAGTATCGTTGCCGATCTGCGTTATCTGCAACTGCTTTCACGTAGTTTCCCTACCATTGCCGCTGCCAGTACAGAGATTATCAATCTTGAAGCCATCCTGAATCTTCCGAAAGGGACCGAACATTTTCTGACCGATATACATGGCGAGTATGAAGCTTTTCAGCATGTATTGAAAAATGCTTCGGGAGCGGTGAAGCGGAAAGTGAACGAAATATTCGGCCATACTCTCCGTGAGATCGAGAAGAAAGAACTCTGCACGCTTATTTATTATCCGGAAGAGAAACTCCAATTGATTAAAGCAACCGAAACCGATATTGACGATTGGTACCTGATCACTCTCAATCAGCTGGTAAAGGTCTGCCAGAACGTATCATCCAAATATACCCGTTCGAAGGTTCGC	352_921	-	FBPase_2	PF06874.14	1.5e-61	206.9	0.5	1.7e-61	206.7	0.5	1.0	1	0	0	1	1	1	1	-	1	TAAATTGTAAATCGTAAAATCGTAAATTATATGACTGCTCAAAGTAATATAACCCCCGAAAGTATCGTTGCCGATCTGCGTTATCTGCAACTGCTTTCACGTAGTTTCCCTACCATTGCCGCTGCCAGTACAGAGATTATCAATCTTGAAGCCATCCTGAATCTTCCGAAAGGGACCGAACATTTTCTGACCGATATACATGGCGAGTATGAAGCTTTTCAGCATGTATTGAAAAATGCTTCGGGAGCGGTGAAGCGGAAAGTGAACGAAATATTCGGCCATACTCTCCGTGAGATCGAGAAGAAAGAACTCTGCACGCTTATTTATTATCCGGAAGAGAAACTCCAATTGATTAAAGCAACCGAAACCGATATTGACGATTGGTACCTGATCACTCTCAATCAGCTGGTAAAGGTCTGCCAGAACGTATCATCCAAATATACCCGTTCGAAGGTTCGC
582769	TAACCTGATTTGGATAATGCCAACGTAGGGAAGCATAAAAGTTTTGTATAGTTTACGGGAAGTTACCGAATCGGTGGTTTCCTGTTTTTTTATGTAATTCATTTTATATAATCGGAAGTCACTTTTGAATCTCCTATTATGTGAAAACCCTTCAGGCAGAATTCTTTTCTTAGTCTACAGGAGGTGAAAGTGTGGTAAGAATCAATGGACAGGATTGTGAAAAAACAGGAATTTCTGTTTCAGATTACCTGGAACAGGAAAATTATAATGTGAAACATATTGTTGTGGAATATAATCTGGAGATTATTCCAAAAGAACGGTATGCACAGACAATTTTAAAAGATGGTGATGAGGTAGAAATCGTAAGCTTCATGGGCGGCGGCAGCAAATAAGTGTATACCGCCAAAAAGCTTATAAGAAGGCAGTAATGCATTTTTATGAAATGATAGCAAATGTATT	352_922	-	Lambda_tail_I	PF06805.15	0.04	12.7	0.0	0.081	11.8	0.0	1.6	1	0	0	1	1	1	0	-	3	TAACCTGATTTGGATAATGCCAACGTAGGGAAGCATAAAAGTTTTGTATAGTTTACGGGAAGTTACCGAATCGGTGGTTTCCTGTTTTTTTATGTAATTCATTTTATATAATCGGAAGTCACTTTTGAATCTCCTATTATGTGAAAACCCTTCAGGCAGAATTCTTTTCTTAGTCTACAGGAGGTGAAAGTGTGGTAAGAATCAATGGACAGGATTGTGAAAAAACAGGAATTTCTGTTTCAGATTACCTGGAACAGGAAAATTATAATGTGAAACATATTGTTGTGGAATATAATCTGGAGATTATTCCAAAAGAACGGTATGCACAGACAATTTTAAAAGATGGTGATGAGGTAGAAATCGTAAGCTTCATGGGCGGCGGCAGCAAATAAGTGTATACCGCCAAAAAGCTTATAAGAAGGCAGTAATGCATTTTTATGAAATGATAGCAAATGTATT
582770	TAACCTGATTTGGATAATGCCAACGTAGGGAAGCATAAAAGTTTTGTATAGTTTACGGGAAGTTACCGAATCGGTGGTTTCCTGTTTTTTTATGTAATTCATTTTATATAATCGGAAGTCACTTTTGAATCTCCTATTATGTGAAAACCCTTCAGGCAGAATTCTTTTCTTAGTCTACAGGAGGTGAAAGTGTGGTAAGAATCAATGGACAGGATTGTGAAAAAACAGGAATTTCTGTTTCAGATTACCTGGAACAGGAAAATTATAATGTGAAACATATTGTTGTGGAATATAATCTGGAGATTATTCCAAAAGAACGGTATGCACAGACAATTTTAAAAGATGGTGATGAGGTAGAAATCGTAAGCTTCATGGGCGGCGGCAGCAAATAAGTGTATACCGCCAAAAAGCTTATAAGAAGGCAGTAATGCATTTTTATGAAATGATAGCAAATGTATT	352_922	-	ThiS	PF02597.23	2.5e-13	49.0	0.0	3.4e-13	48.5	0.0	1.2	1	0	0	1	1	1	1	-	3	TAACCTGATTTGGATAATGCCAACGTAGGGAAGCATAAAAGTTTTGTATAGTTTACGGGAAGTTACCGAATCGGTGGTTTCCTGTTTTTTTATGTAATTCATTTTATATAATCGGAAGTCACTTTTGAATCTCCTATTATGTGAAAACCCTTCAGGCAGAATTCTTTTCTTAGTCTACAGGAGGTGAAAGTGTGGTAAGAATCAATGGACAGGATTGTGAAAAAACAGGAATTTCTGTTTCAGATTACCTGGAACAGGAAAATTATAATGTGAAACATATTGTTGTGGAATATAATCTGGAGATTATTCCAAAAGAACGGTATGCACAGACAATTTTAAAAGATGGTGATGAGGTAGAAATCGTAAGCTTCATGGGCGGCGGCAGCAAATAAGTGTATACCGCCAAAAAGCTTATAAGAAGGCAGTAATGCATTTTTATGAAATGATAGCAAATGTATT
582771	TAACCTGATTTGGATAATGCCAACGTAGGGAAGCATAAAAGTTTTGTATAGTTTACGGGAAGTTACCGAATCGGTGGTTTCCTGTTTTTTTATGTAATTCATTTTATATAATCGGAAGTCACTTTTGAATCTCCTATTATGTGAAAACCCTTCAGGCAGAATTCTTTTCTTAGTCTACAGGAGGTGAAAGTGTGGTAAGAATCAATGGACAGGATTGTGAAAAAACAGGAATTTCTGTTTCAGATTACCTGGAACAGGAAAATTATAATGTGAAACATATTGTTGTGGAATATAATCTGGAGATTATTCCAAAAGAACGGTATGCACAGACAATTTTAAAAGATGGTGATGAGGTAGAAATCGTAAGCTTCATGGGCGGCGGCAGCAAATAAGTGTATACCGCCAAAAAGCTTATAAGAAGGCAGTAATGCATTTTTATGAAATGATAGCAAATGTATT	352_922	-	US6	PF17616.5	0.036	12.5	1.5	0.046	12.1	1.5	1.2	1	0	0	1	1	1	0	-	-2	TAACCTGATTTGGATAATGCCAACGTAGGGAAGCATAAAAGTTTTGTATAGTTTACGGGAAGTTACCGAATCGGTGGTTTCCTGTTTTTTTATGTAATTCATTTTATATAATCGGAAGTCACTTTTGAATCTCCTATTATGTGAAAACCCTTCAGGCAGAATTCTTTTCTTAGTCTACAGGAGGTGAAAGTGTGGTAAGAATCAATGGACAGGATTGTGAAAAAACAGGAATTTCTGTTTCAGATTACCTGGAACAGGAAAATTATAATGTGAAACATATTGTTGTGGAATATAATCTGGAGATTATTCCAAAAGAACGGTATGCACAGACAATTTTAAAAGATGGTGATGAGGTAGAAATCGTAAGCTTCATGGGCGGCGGCAGCAAATAAGTGTATACCGCCAAAAAGCTTATAAGAAGGCAGTAATGCATTTTTATGAAATGATAGCAAATGTATT
582772	TAACCTGATTTGGATAATGCCAACGTAGGGACATACTCACTAACAATAAGTAGGGAATATGGCACTTGGCATATTCTCTTTTTAGTGCTTTAAGAAAGTGAGGAAGAATATGTTTGAAAAAGTTTTAGAAGAAATTAAATTACGCAATCCAATTGTGCATTGCATTACTAACTATGTTACTGTCAATGATTGTGCTAATGCCATCTTAGCTGTTAATGGCAGCCCCATTATGGCTGATGACATTCATGAAGTTGAGGAAATTACAACAATCTGTAATGCTTTAGTAATCAATATTGGTACGCTGAATGAAAGGACAGTTGCTTCAATGATCAAAGCAGGAAAAATGGCTAACCATTTAAATCACCCTGTTGTTCTCGATCCTGTTGGTGCTGGAGCTAGCAAACTTCGGACTAATACTGCAAAAAAACTACTTGAAGAAATTAATTTTAGTGTTATTCG	352_923	-	eIF2_C	PF09173.14	0.019	13.7	0.2	0.11	11.2	0.1	2.0	2	0	0	2	2	2	0	-	2	TAACCTGATTTGGATAATGCCAACGTAGGGACATACTCACTAACAATAAGTAGGGAATATGGCACTTGGCATATTCTCTTTTTAGTGCTTTAAGAAAGTGAGGAAGAATATGTTTGAAAAAGTTTTAGAAGAAATTAAATTACGCAATCCAATTGTGCATTGCATTACTAACTATGTTACTGTCAATGATTGTGCTAATGCCATCTTAGCTGTTAATGGCAGCCCCATTATGGCTGATGACATTCATGAAGTTGAGGAAATTACAACAATCTGTAATGCTTTAGTAATCAATATTGGTACGCTGAATGAAAGGACAGTTGCTTCAATGATCAAAGCAGGAAAAATGGCTAACCATTTAAATCACCCTGTTGTTCTCGATCCTGTTGGTGCTGGAGCTAGCAAACTTCGGACTAATACTGCAAAAAAACTACTTGAAGAAATTAATTTTAGTGTTATTCG
582773	TAACCTGATTTGGATAATGCCAACGTAGGGACATACTCACTAACAATAAGTAGGGAATATGGCACTTGGCATATTCTCTTTTTAGTGCTTTAAGAAAGTGAGGAAGAATATGTTTGAAAAAGTTTTAGAAGAAATTAAATTACGCAATCCAATTGTGCATTGCATTACTAACTATGTTACTGTCAATGATTGTGCTAATGCCATCTTAGCTGTTAATGGCAGCCCCATTATGGCTGATGACATTCATGAAGTTGAGGAAATTACAACAATCTGTAATGCTTTAGTAATCAATATTGGTACGCTGAATGAAAGGACAGTTGCTTCAATGATCAAAGCAGGAAAAATGGCTAACCATTTAAATCACCCTGTTGTTCTCGATCCTGTTGGTGCTGGAGCTAGCAAACTTCGGACTAATACTGCAAAAAAACTACTTGAAGAAATTAATTTTAGTGTTATTCG	352_923	-	HK	PF02110.18	4.6e-39	132.7	2.2	5.4e-39	132.5	2.2	1.0	1	0	0	1	1	1	1	-	2	TAACCTGATTTGGATAATGCCAACGTAGGGACATACTCACTAACAATAAGTAGGGAATATGGCACTTGGCATATTCTCTTTTTAGTGCTTTAAGAAAGTGAGGAAGAATATGTTTGAAAAAGTTTTAGAAGAAATTAAATTACGCAATCCAATTGTGCATTGCATTACTAACTATGTTACTGTCAATGATTGTGCTAATGCCATCTTAGCTGTTAATGGCAGCCCCATTATGGCTGATGACATTCATGAAGTTGAGGAAATTACAACAATCTGTAATGCTTTAGTAATCAATATTGGTACGCTGAATGAAAGGACAGTTGCTTCAATGATCAAAGCAGGAAAAATGGCTAACCATTTAAATCACCCTGTTGTTCTCGATCCTGTTGGTGCTGGAGCTAGCAAACTTCGGACTAATACTGCAAAAAAACTACTTGAAGAAATTAATTTTAGTGTTATTCG
582774	TAACTGTGAAGGTACTGAACAGTTACAAAGATTCTTGAGAAAGTGATGTTGCTGCGAACAAAGTAAACAGTGACGAGTTTAGAGAAACTACAGGAGGAAAGACTTGAAAAAAGAATTAGTTATTGTCATCGATTTTGGCGGTCAGTACAATCAGCTGGTTGCGAGACGCGTCAGAGAATGCAACGTATATTGCGAAATCTATTCTTACAAGACAGATATTGCAAAGATTAAAGAAATGAATCCGAAGGGAATTATCCTTACCGGCGGTCCAAACAGCTGCTATGAAGCGGATGCACCGACTTATCAGAAAGAACTGTTTGAACTTGGAATCCCGGTACTTGGACTTTGCTATGGCGCACAGCTGATGATGCATGTCCTTGGTGGAAAAGTTGAAAAAGCAGATGTCAGCGAGTATGGCAAAACAGAACTTCTGGTTGACAAGAAGGATTCTGCAATTTT	352_924	-	GATase	PF00117.31	6.9e-23	79.8	0.1	8.1e-23	79.6	0.1	1.1	1	0	0	1	1	1	1	-	2	TAACTGTGAAGGTACTGAACAGTTACAAAGATTCTTGAGAAAGTGATGTTGCTGCGAACAAAGTAAACAGTGACGAGTTTAGAGAAACTACAGGAGGAAAGACTTGAAAAAAGAATTAGTTATTGTCATCGATTTTGGCGGTCAGTACAATCAGCTGGTTGCGAGACGCGTCAGAGAATGCAACGTATATTGCGAAATCTATTCTTACAAGACAGATATTGCAAAGATTAAAGAAATGAATCCGAAGGGAATTATCCTTACCGGCGGTCCAAACAGCTGCTATGAAGCGGATGCACCGACTTATCAGAAAGAACTGTTTGAACTTGGAATCCCGGTACTTGGACTTTGCTATGGCGCACAGCTGATGATGCATGTCCTTGGTGGAAAAGTTGAAAAAGCAGATGTCAGCGAGTATGGCAAAACAGAACTTCTGGTTGACAAGAAGGATTCTGCAATTTT
582775	TAACTGTGAAGGTACTGAACAGTTACAAAGATTCTTGAGAAAGTGATGTTGCTGCGAACAAAGTAAACAGTGACGAGTTTAGAGAAACTACAGGAGGAAAGACTTGAAAAAAGAATTAGTTATTGTCATCGATTTTGGCGGTCAGTACAATCAGCTGGTTGCGAGACGCGTCAGAGAATGCAACGTATATTGCGAAATCTATTCTTACAAGACAGATATTGCAAAGATTAAAGAAATGAATCCGAAGGGAATTATCCTTACCGGCGGTCCAAACAGCTGCTATGAAGCGGATGCACCGACTTATCAGAAAGAACTGTTTGAACTTGGAATCCCGGTACTTGGACTTTGCTATGGCGCACAGCTGATGATGCATGTCCTTGGTGGAAAAGTTGAAAAAGCAGATGTCAGCGAGTATGGCAAAACAGAACTTCTGGTTGACAAGAAGGATTCTGCAATTTT	352_924	-	Peptidase_C26	PF07722.16	5.9e-05	21.4	0.2	0.00023	19.5	0.2	1.9	1	1	0	1	1	1	1	-	2	TAACTGTGAAGGTACTGAACAGTTACAAAGATTCTTGAGAAAGTGATGTTGCTGCGAACAAAGTAAACAGTGACGAGTTTAGAGAAACTACAGGAGGAAAGACTTGAAAAAAGAATTAGTTATTGTCATCGATTTTGGCGGTCAGTACAATCAGCTGGTTGCGAGACGCGTCAGAGAATGCAACGTATATTGCGAAATCTATTCTTACAAGACAGATATTGCAAAGATTAAAGAAATGAATCCGAAGGGAATTATCCTTACCGGCGGTCCAAACAGCTGCTATGAAGCGGATGCACCGACTTATCAGAAAGAACTGTTTGAACTTGGAATCCCGGTACTTGGACTTTGCTATGGCGCACAGCTGATGATGCATGTCCTTGGTGGAAAAGTTGAAAAAGCAGATGTCAGCGAGTATGGCAAAACAGAACTTCTGGTTGACAAGAAGGATTCTGCAATTTT
582776	TAACTGTGAAGGTACTGAACAGTTACAAAGATTCTTGAGAAAGTGATGTTGCTGCGAACAAAGTAAACAGTGACGAGTTTAGAGAAACTACAGGAGGAAAGACTTGAAAAAAGAATTAGTTATTGTCATCGATTTTGGCGGTCAGTACAATCAGCTGGTTGCGAGACGCGTCAGAGAATGCAACGTATATTGCGAAATCTATTCTTACAAGACAGATATTGCAAAGATTAAAGAAATGAATCCGAAGGGAATTATCCTTACCGGCGGTCCAAACAGCTGCTATGAAGCGGATGCACCGACTTATCAGAAAGAACTGTTTGAACTGGGAATCCCGGTACTTGGACTTTGCTATGGCGCACAGCTGATGATGCATGTCCTTGGCGGAAAAGTTGAAAAAGCAGATGTCAGCGAGTATGGCAAAACAGAACTTCTGGTTGACAAGAAGGATTCTGCAATTTT	352_925	-	GATase	PF00117.31	6.9e-23	79.8	0.1	8.1e-23	79.6	0.1	1.1	1	0	0	1	1	1	1	-	2	TAACTGTGAAGGTACTGAACAGTTACAAAGATTCTTGAGAAAGTGATGTTGCTGCGAACAAAGTAAACAGTGACGAGTTTAGAGAAACTACAGGAGGAAAGACTTGAAAAAAGAATTAGTTATTGTCATCGATTTTGGCGGTCAGTACAATCAGCTGGTTGCGAGACGCGTCAGAGAATGCAACGTATATTGCGAAATCTATTCTTACAAGACAGATATTGCAAAGATTAAAGAAATGAATCCGAAGGGAATTATCCTTACCGGCGGTCCAAACAGCTGCTATGAAGCGGATGCACCGACTTATCAGAAAGAACTGTTTGAACTGGGAATCCCGGTACTTGGACTTTGCTATGGCGCACAGCTGATGATGCATGTCCTTGGCGGAAAAGTTGAAAAAGCAGATGTCAGCGAGTATGGCAAAACAGAACTTCTGGTTGACAAGAAGGATTCTGCAATTTT
582777	TAACTGTGAAGGTACTGAACAGTTACAAAGATTCTTGAGAAAGTGATGTTGCTGCGAACAAAGTAAACAGTGACGAGTTTAGAGAAACTACAGGAGGAAAGACTTGAAAAAAGAATTAGTTATTGTCATCGATTTTGGCGGTCAGTACAATCAGCTGGTTGCGAGACGCGTCAGAGAATGCAACGTATATTGCGAAATCTATTCTTACAAGACAGATATTGCAAAGATTAAAGAAATGAATCCGAAGGGAATTATCCTTACCGGCGGTCCAAACAGCTGCTATGAAGCGGATGCACCGACTTATCAGAAAGAACTGTTTGAACTGGGAATCCCGGTACTTGGACTTTGCTATGGCGCACAGCTGATGATGCATGTCCTTGGCGGAAAAGTTGAAAAAGCAGATGTCAGCGAGTATGGCAAAACAGAACTTCTGGTTGACAAGAAGGATTCTGCAATTTT	352_925	-	Peptidase_C26	PF07722.16	5.9e-05	21.4	0.2	0.00023	19.5	0.2	1.9	1	1	0	1	1	1	1	-	2	TAACTGTGAAGGTACTGAACAGTTACAAAGATTCTTGAGAAAGTGATGTTGCTGCGAACAAAGTAAACAGTGACGAGTTTAGAGAAACTACAGGAGGAAAGACTTGAAAAAAGAATTAGTTATTGTCATCGATTTTGGCGGTCAGTACAATCAGCTGGTTGCGAGACGCGTCAGAGAATGCAACGTATATTGCGAAATCTATTCTTACAAGACAGATATTGCAAAGATTAAAGAAATGAATCCGAAGGGAATTATCCTTACCGGCGGTCCAAACAGCTGCTATGAAGCGGATGCACCGACTTATCAGAAAGAACTGTTTGAACTGGGAATCCCGGTACTTGGACTTTGCTATGGCGCACAGCTGATGATGCATGTCCTTGGCGGAAAAGTTGAAAAAGCAGATGTCAGCGAGTATGGCAAAACAGAACTTCTGGTTGACAAGAAGGATTCTGCAATTTT
582778	TAACTGTGAGGGTACTGAACAGTTACAATAATCTTATTGTAATGACACACAGGAATTTTTCAAGAAAAAACTGTAAAAAATAAGGAATAAGTGAGGTACTTGTAACGGTTCACAGATGATATGTTGCTGTAAACAGTTACGGTGATATCTTATTTTTTGATTAAGAATCGCGAGGATTGTAGAAATATACAGAAGTTTGTTCTATAATGGGGAAGATATCTGTATCCTTAGATACAGTAAACAATTAATCGAAAGGTGGTTATATATAATGGAAAGAAAGAACGCATGGCTTTCCTACGGGGAAGCAGATGAAACAGCAATGGAGAAACTCGCGAAGGATTACCGTGCATTCCTGGATGCAGGCAAGACGGAACGTGAATGTGTCACAGAGCTTGTCAGAGAGGCAGAAGCCAATGGTTATGTAAATCTTGAGACAAAGCTGGCAGCAGGAGAGAAGAT	352_926	-	DUF4084	PF13321.9	0.025	12.6	0.3	0.032	12.2	0.3	1.0	1	0	0	1	1	1	0	-	1	TAACTGTGAGGGTACTGAACAGTTACAATAATCTTATTGTAATGACACACAGGAATTTTTCAAGAAAAAACTGTAAAAAATAAGGAATAAGTGAGGTACTTGTAACGGTTCACAGATGATATGTTGCTGTAAACAGTTACGGTGATATCTTATTTTTTGATTAAGAATCGCGAGGATTGTAGAAATATACAGAAGTTTGTTCTATAATGGGGAAGATATCTGTATCCTTAGATACAGTAAACAATTAATCGAAAGGTGGTTATATATAATGGAAAGAAAGAACGCATGGCTTTCCTACGGGGAAGCAGATGAAACAGCAATGGAGAAACTCGCGAAGGATTACCGTGCATTCCTGGATGCAGGCAAGACGGAACGTGAATGTGTCACAGAGCTTGTCAGAGAGGCAGAAGCCAATGGTTATGTAAATCTTGAGACAAAGCTGGCAGCAGGAGAGAAGAT
582779	TAACTTATCCATGGATTTCATAACCCCCACCTCGCAGATGCGGGCGCTGTGTAATGGAAACAAAAAATGGCCACCAGCGGCCCGTAAAAAACACCCCGTCAAAAGCACCGGCATCCGCAGATGCCCTTTGCGTGGCGTTATTTGATGCGCGCCAGATGTGGCGCAAAGAAATGAAATAAGACTTATCGAAAATTAAGGTTAATTTGATGATTTAAACCACTTCTGAAGCTTAGTAGTATGAACATGTCCCCAGAAGGGGGCCAATACTTATGATTCTTCATGGACTTTGTCCCGCGGCGTTAATCCGACGGCCGCGCTTTTTTTGCGCCATATTCATCGCTAACTTACATGGCATTGCCACACGGGCATTATCAGTGTCCGTGTTTCTTTTTTTAGGGTTCAGAATAAAAAAAACCGCCCGGTGGAGGCGGTAAAGGATGTATTTCCAGGTTTTGCTTA	352_927																				TAACTTATCCATGGATTTCATAACCCCCACCTCGCAGATGCGGGCGCTGTGTAATGGAAACAAAAAATGGCCACCAGCGGCCCGTAAAAAACACCCCGTCAAAAGCACCGGCATCCGCAGATGCCCTTTGCGTGGCGTTATTTGATGCGCGCCAGATGTGGCGCAAAGAAATGAAATAAGACTTATCGAAAATTAAGGTTAATTTGATGATTTAAACCACTTCTGAAGCTTAGTAGTATGAACATGTCCCCAGAAGGGGGCCAATACTTATGATTCTTCATGGACTTTGTCCCGCGGCGTTAATCCGACGGCCGCGCTTTTTTTGCGCCATATTCATCGCTAACTTACATGGCATTGCCACACGGGCATTATCAGTGTCCGTGTTTCTTTTTTTAGGGTTCAGAATAAAAAAAACCGCCCGGTGGAGGCGGTAAAGGATGTATTTCCAGGTTTTGCTTA
582780	TAAGAGCCGCAGATTTCTCCACGGCTCTCGCCTTACCTAACATTACTTCTCTTCAGAAGTTTCCTCAACGTCCTCGTCAGGAACGTCCACCTGTGCAGAATCGACATTCTCGATCTTCCAGGGCTTCTGCCAGACGATCTTCTTCTTGGACTTCGGCTTCTCCTCGTCCTTGCTCTGCTTCTTGGCCTTGTGCTTCCGGTACAGTCCGTATCCCACGGCTGCAACCAGACCCACAGCACCAACAGCGAGACCAATGCCCGAGCCGTTGCTCGAAGTTTCCTCGTTATCGATCATCTGAACATTCTCCTCCGGAACGACCTCAACAGAAGTCTCGTTCTCCATAGTAGTTTCGTTCATGTTCATCATTTCATCCATTTTTGTTACCTCTTTCTTAAATATAAGTTTATAATGTCGGAGTATTACCTCCATAAAGGAAGCTGAATTTTTCGCGCCGGGTCA	352_928	-	ABA_WDS	PF02496.19	0.00085	18.3	0.2	0.0015	17.5	0.2	1.3	1	0	0	1	1	1	1	-	-1	TAAGAGCCGCAGATTTCTCCACGGCTCTCGCCTTACCTAACATTACTTCTCTTCAGAAGTTTCCTCAACGTCCTCGTCAGGAACGTCCACCTGTGCAGAATCGACATTCTCGATCTTCCAGGGCTTCTGCCAGACGATCTTCTTCTTGGACTTCGGCTTCTCCTCGTCCTTGCTCTGCTTCTTGGCCTTGTGCTTCCGGTACAGTCCGTATCCCACGGCTGCAACCAGACCCACAGCACCAACAGCGAGACCAATGCCCGAGCCGTTGCTCGAAGTTTCCTCGTTATCGATCATCTGAACATTCTCCTCCGGAACGACCTCAACAGAAGTCTCGTTCTCCATAGTAGTTTCGTTCATGTTCATCATTTCATCCATTTTTGTTACCTCTTTCTTAAATATAAGTTTATAATGTCGGAGTATTACCTCCATAAAGGAAGCTGAATTTTTCGCGCCGGGTCA
582781	TAAGAGCCGCAGATTTCTCCACGGCTCTCGCCTTACCTAACATTACTTCTCTTCAGAAGTTTCCTCAACGTCCTCGTCAGGAACGTCCACCTGTGCAGAATCGACATTCTCGATCTTCCAGGGCTTCTGCCAGACGATCTTCTTCTTGGACTTCGGCTTCTCCTCGTCCTTGCTCTGCTTCTTGGCCTTGTGCTTCCGGTACAGTCCGTATCCCACGGCTGCAACCAGACCCACAGCACCAACAGCGAGACCAATGCCCGAGCCGTTGCTCGAAGTTTCCTCGTTATCGATCATCTGAACATTCTCCTCCGGAACGACCTCAACAGAAGTCTCGTTCTCCATAGTAGTTTCGTTCATGTTCATCATTTCATCCATTTTTGTTACCTCTTTCTTAAATATAAGTTTATAATGTCGGAGTATTACCTCCATAAAGGAAGCTGAATTTTTCGCGCCGGGTCA	352_928	-	DUF5353	PF17304.5	0.018	13.4	0.1	0.027	12.9	0.1	1.2	1	0	0	1	1	1	0	-	-1	TAAGAGCCGCAGATTTCTCCACGGCTCTCGCCTTACCTAACATTACTTCTCTTCAGAAGTTTCCTCAACGTCCTCGTCAGGAACGTCCACCTGTGCAGAATCGACATTCTCGATCTTCCAGGGCTTCTGCCAGACGATCTTCTTCTTGGACTTCGGCTTCTCCTCGTCCTTGCTCTGCTTCTTGGCCTTGTGCTTCCGGTACAGTCCGTATCCCACGGCTGCAACCAGACCCACAGCACCAACAGCGAGACCAATGCCCGAGCCGTTGCTCGAAGTTTCCTCGTTATCGATCATCTGAACATTCTCCTCCGGAACGACCTCAACAGAAGTCTCGTTCTCCATAGTAGTTTCGTTCATGTTCATCATTTCATCCATTTTTGTTACCTCTTTCTTAAATATAAGTTTATAATGTCGGAGTATTACCTCCATAAAGGAAGCTGAATTTTTCGCGCCGGGTCA
582782	TAAGAGCCGCAGATTTCTCCACGGCTCTCGCCTTACCTAACATTACTTCTCTTCAGAAGTTTCCTCAACGTCCTCGTCAGGAACGTCCACCTGTGCAGAATCGACATTCTCGATCTTCCAGGGCTTCTGCCAGACGATCTTCTTCTTGGACTTCGGCTTCTCCTCGTCCTTGCTCTGCTTCTTGGCCTTGTGCTTCCGGTACAGTCCGTATCCCACGGCTGCAACCAGACCCACAGCACCAACAGCGAGACCAATGCCCGAGCCGTTGCTCGAAGTTTCCTCGTTATCGATCATCTGAACATTCTCCTCCGGAACGACCTCAACAGAAGTCTCGTTCTCCATAGTAGTTTCGTTCATGTTCATCATTTCATCCATTTTTGTTACCTCTTTCTTAAATATAAGTTTATAATGTCGGAGTATTACCTCCATAAAGGAAGCTGAATTTTTCGCGCCGGGTCA	352_928	-	DUF6215	PF19721.2	0.0055	14.7	0.0	0.01	13.9	0.0	1.6	1	0	0	1	1	1	1	-	-1	TAAGAGCCGCAGATTTCTCCACGGCTCTCGCCTTACCTAACATTACTTCTCTTCAGAAGTTTCCTCAACGTCCTCGTCAGGAACGTCCACCTGTGCAGAATCGACATTCTCGATCTTCCAGGGCTTCTGCCAGACGATCTTCTTCTTGGACTTCGGCTTCTCCTCGTCCTTGCTCTGCTTCTTGGCCTTGTGCTTCCGGTACAGTCCGTATCCCACGGCTGCAACCAGACCCACAGCACCAACAGCGAGACCAATGCCCGAGCCGTTGCTCGAAGTTTCCTCGTTATCGATCATCTGAACATTCTCCTCCGGAACGACCTCAACAGAAGTCTCGTTCTCCATAGTAGTTTCGTTCATGTTCATCATTTCATCCATTTTTGTTACCTCTTTCTTAAATATAAGTTTATAATGTCGGAGTATTACCTCCATAAAGGAAGCTGAATTTTTCGCGCCGGGTCA
582783	TAAGAGCCGCAGATTTCTCCACGGCTCTCGCCTTACCTAACATTACTTCTCTTCAGAAGTTTCCTCAACGTCCTCGTCAGGAACGTCCACCTGTGCAGAATCGACATTCTCGATCTTCCAGGGCTTCTGCCAGACGATCTTCTTCTTGGACTTCGGCTTCTCCTCGTCCTTGCTCTGCTTCTTGGCCTTGTGCTTCCGGTACAGTCCGTATCCCACGGCTGCAACCAGACCCACAGCACCAACAGCGAGACCAATGCCCGAGCCGTTGCTCGAAGTTTCCTCGTTATCGATCATCTGAACATTCTCCTCCGGAACGACCTCAACAGAAGTCTCGTTCTCCATAGTAGTTTCGTTCATGTTCATCATTTCATCCATTTTTGTTACCTCTTTCTTAAATATAAGTTTATAATGTCGGAGTATTACCTCCATAAAGGAAGCTGAATTTTTCGCGCCGGGTCA	352_928	-	DUF6732	PF20506.1	0.014	13.7	0.3	0.014	13.7	0.3	1.7	2	0	0	2	2	2	0	-	-1	TAAGAGCCGCAGATTTCTCCACGGCTCTCGCCTTACCTAACATTACTTCTCTTCAGAAGTTTCCTCAACGTCCTCGTCAGGAACGTCCACCTGTGCAGAATCGACATTCTCGATCTTCCAGGGCTTCTGCCAGACGATCTTCTTCTTGGACTTCGGCTTCTCCTCGTCCTTGCTCTGCTTCTTGGCCTTGTGCTTCCGGTACAGTCCGTATCCCACGGCTGCAACCAGACCCACAGCACCAACAGCGAGACCAATGCCCGAGCCGTTGCTCGAAGTTTCCTCGTTATCGATCATCTGAACATTCTCCTCCGGAACGACCTCAACAGAAGTCTCGTTCTCCATAGTAGTTTCGTTCATGTTCATCATTTCATCCATTTTTGTTACCTCTTTCTTAAATATAAGTTTATAATGTCGGAGTATTACCTCCATAAAGGAAGCTGAATTTTTCGCGCCGGGTCA
582784	TAAGAGCCGCAGATTTCTCCACGGCTCTCGCCTTACCTAACATTACTTCTCTTCAGAAGTTTCCTCAACGTCCTCGTCAGGAACGTCCACCTGTGCAGAATCGACATTCTCGATCTTCCAGGGCTTCTGCCAGACGATCTTCTTCTTGGACTTCGGCTTCTCCTCGTCCTTGCTCTGCTTCTTGGCCTTGTGCTTCCGGTACAGTCCGTATCCCACGGCTGCAACCAGACCCACAGCACCAACAGCGAGACCAATGCCCGAGCCGTTGCTCGAAGTTTCCTCGTTATCGATCATCTGAACATTCTCCTCCGGAACGACCTCAACAGAAGTCTCGTTCTCCATAGTAGTTTCGTTCATGTTCATCATTTCATCCATTTTTGTTACCTCTTTCTTAAATATAAGTTTATAATGTCGGAGTATTACCTCCATAAAGGAAGCTGAATTTTTAGCGCCGGGTCA	352_929	-	ABA_WDS	PF02496.19	0.00085	18.3	0.2	0.0015	17.5	0.2	1.3	1	0	0	1	1	1	1	-	-1	TAAGAGCCGCAGATTTCTCCACGGCTCTCGCCTTACCTAACATTACTTCTCTTCAGAAGTTTCCTCAACGTCCTCGTCAGGAACGTCCACCTGTGCAGAATCGACATTCTCGATCTTCCAGGGCTTCTGCCAGACGATCTTCTTCTTGGACTTCGGCTTCTCCTCGTCCTTGCTCTGCTTCTTGGCCTTGTGCTTCCGGTACAGTCCGTATCCCACGGCTGCAACCAGACCCACAGCACCAACAGCGAGACCAATGCCCGAGCCGTTGCTCGAAGTTTCCTCGTTATCGATCATCTGAACATTCTCCTCCGGAACGACCTCAACAGAAGTCTCGTTCTCCATAGTAGTTTCGTTCATGTTCATCATTTCATCCATTTTTGTTACCTCTTTCTTAAATATAAGTTTATAATGTCGGAGTATTACCTCCATAAAGGAAGCTGAATTTTTAGCGCCGGGTCA
582785	TAAGAGCCGCAGATTTCTCCACGGCTCTCGCCTTACCTAACATTACTTCTCTTCAGAAGTTTCCTCAACGTCCTCGTCAGGAACGTCCACCTGTGCAGAATCGACATTCTCGATCTTCCAGGGCTTCTGCCAGACGATCTTCTTCTTGGACTTCGGCTTCTCCTCGTCCTTGCTCTGCTTCTTGGCCTTGTGCTTCCGGTACAGTCCGTATCCCACGGCTGCAACCAGACCCACAGCACCAACAGCGAGACCAATGCCCGAGCCGTTGCTCGAAGTTTCCTCGTTATCGATCATCTGAACATTCTCCTCCGGAACGACCTCAACAGAAGTCTCGTTCTCCATAGTAGTTTCGTTCATGTTCATCATTTCATCCATTTTTGTTACCTCTTTCTTAAATATAAGTTTATAATGTCGGAGTATTACCTCCATAAAGGAAGCTGAATTTTTAGCGCCGGGTCA	352_929	-	DUF5353	PF17304.5	0.018	13.4	0.1	0.027	12.9	0.1	1.2	1	0	0	1	1	1	0	-	-1	TAAGAGCCGCAGATTTCTCCACGGCTCTCGCCTTACCTAACATTACTTCTCTTCAGAAGTTTCCTCAACGTCCTCGTCAGGAACGTCCACCTGTGCAGAATCGACATTCTCGATCTTCCAGGGCTTCTGCCAGACGATCTTCTTCTTGGACTTCGGCTTCTCCTCGTCCTTGCTCTGCTTCTTGGCCTTGTGCTTCCGGTACAGTCCGTATCCCACGGCTGCAACCAGACCCACAGCACCAACAGCGAGACCAATGCCCGAGCCGTTGCTCGAAGTTTCCTCGTTATCGATCATCTGAACATTCTCCTCCGGAACGACCTCAACAGAAGTCTCGTTCTCCATAGTAGTTTCGTTCATGTTCATCATTTCATCCATTTTTGTTACCTCTTTCTTAAATATAAGTTTATAATGTCGGAGTATTACCTCCATAAAGGAAGCTGAATTTTTAGCGCCGGGTCA
582786	TAAGAGCCGCAGATTTCTCCACGGCTCTCGCCTTACCTAACATTACTTCTCTTCAGAAGTTTCCTCAACGTCCTCGTCAGGAACGTCCACCTGTGCAGAATCGACATTCTCGATCTTCCAGGGCTTCTGCCAGACGATCTTCTTCTTGGACTTCGGCTTCTCCTCGTCCTTGCTCTGCTTCTTGGCCTTGTGCTTCCGGTACAGTCCGTATCCCACGGCTGCAACCAGACCCACAGCACCAACAGCGAGACCAATGCCCGAGCCGTTGCTCGAAGTTTCCTCGTTATCGATCATCTGAACATTCTCCTCCGGAACGACCTCAACAGAAGTCTCGTTCTCCATAGTAGTTTCGTTCATGTTCATCATTTCATCCATTTTTGTTACCTCTTTCTTAAATATAAGTTTATAATGTCGGAGTATTACCTCCATAAAGGAAGCTGAATTTTTAGCGCCGGGTCA	352_929	-	DUF6215	PF19721.2	0.0055	14.7	0.0	0.01	13.9	0.0	1.6	1	0	0	1	1	1	1	-	-1	TAAGAGCCGCAGATTTCTCCACGGCTCTCGCCTTACCTAACATTACTTCTCTTCAGAAGTTTCCTCAACGTCCTCGTCAGGAACGTCCACCTGTGCAGAATCGACATTCTCGATCTTCCAGGGCTTCTGCCAGACGATCTTCTTCTTGGACTTCGGCTTCTCCTCGTCCTTGCTCTGCTTCTTGGCCTTGTGCTTCCGGTACAGTCCGTATCCCACGGCTGCAACCAGACCCACAGCACCAACAGCGAGACCAATGCCCGAGCCGTTGCTCGAAGTTTCCTCGTTATCGATCATCTGAACATTCTCCTCCGGAACGACCTCAACAGAAGTCTCGTTCTCCATAGTAGTTTCGTTCATGTTCATCATTTCATCCATTTTTGTTACCTCTTTCTTAAATATAAGTTTATAATGTCGGAGTATTACCTCCATAAAGGAAGCTGAATTTTTAGCGCCGGGTCA
582787	TAAGAGCCGCAGATTTCTCCACGGCTCTCGCCTTACCTAACATTACTTCTCTTCAGAAGTTTCCTCAACGTCCTCGTCAGGAACGTCCACCTGTGCAGAATCGACATTCTCGATCTTCCAGGGCTTCTGCCAGACGATCTTCTTCTTGGACTTCGGCTTCTCCTCGTCCTTGCTCTGCTTCTTGGCCTTGTGCTTCCGGTACAGTCCGTATCCCACGGCTGCAACCAGACCCACAGCACCAACAGCGAGACCAATGCCCGAGCCGTTGCTCGAAGTTTCCTCGTTATCGATCATCTGAACATTCTCCTCCGGAACGACCTCAACAGAAGTCTCGTTCTCCATAGTAGTTTCGTTCATGTTCATCATTTCATCCATTTTTGTTACCTCTTTCTTAAATATAAGTTTATAATGTCGGAGTATTACCTCCATAAAGGAAGCTGAATTTTTAGCGCCGGGTCA	352_929	-	DUF6732	PF20506.1	0.014	13.7	0.3	0.014	13.7	0.3	1.7	2	0	0	2	2	2	0	-	-1	TAAGAGCCGCAGATTTCTCCACGGCTCTCGCCTTACCTAACATTACTTCTCTTCAGAAGTTTCCTCAACGTCCTCGTCAGGAACGTCCACCTGTGCAGAATCGACATTCTCGATCTTCCAGGGCTTCTGCCAGACGATCTTCTTCTTGGACTTCGGCTTCTCCTCGTCCTTGCTCTGCTTCTTGGCCTTGTGCTTCCGGTACAGTCCGTATCCCACGGCTGCAACCAGACCCACAGCACCAACAGCGAGACCAATGCCCGAGCCGTTGCTCGAAGTTTCCTCGTTATCGATCATCTGAACATTCTCCTCCGGAACGACCTCAACAGAAGTCTCGTTCTCCATAGTAGTTTCGTTCATGTTCATCATTTCATCCATTTTTGTTACCTCTTTCTTAAATATAAGTTTATAATGTCGGAGTATTACCTCCATAAAGGAAGCTGAATTTTTAGCGCCGGGTCA
582788	TAAGAGCCGCAGATTTCTCCACGGCTCAATGCCTTTATTTTTGTTTTGCCTTCTCGTAGTCTTCGTTTATTTGACGATTGATTGCCTTTCTGCACTGTTCATATTGTTCATCGCCAAGTTGCTTATTGAACAAGTAGCCGAGATACTCAACTTCGCAGTCAGCGCCGTGGTACATACCGAGTTTATAAATGCCCCAGATAGCCACAGCTACGCCTACAATAGTTCCGATTCCTCCACCCGTTGCACCAGCAACATAGCGATAATAGTTATACCATTCTTTTTGCATAATAGTTCAACCTCCAAAAATATAATTTTGAGACTACTCATCTCATAAAGCATCAAGAAATTTTCGCGTTACAAAGATTTAATCCTCAATCTCAAACATTACATTCTCCGGTGAGATGATCGTATCGCACTTCTTACCTTTGAACCGAAACCTAACAAACTGGTTCGTCAAAC	352_930	-	DUF5857	PF19175.3	0.029	12.0	0.0	0.039	11.7	0.0	1.1	1	0	0	1	1	1	0	-	2	TAAGAGCCGCAGATTTCTCCACGGCTCAATGCCTTTATTTTTGTTTTGCCTTCTCGTAGTCTTCGTTTATTTGACGATTGATTGCCTTTCTGCACTGTTCATATTGTTCATCGCCAAGTTGCTTATTGAACAAGTAGCCGAGATACTCAACTTCGCAGTCAGCGCCGTGGTACATACCGAGTTTATAAATGCCCCAGATAGCCACAGCTACGCCTACAATAGTTCCGATTCCTCCACCCGTTGCACCAGCAACATAGCGATAATAGTTATACCATTCTTTTTGCATAATAGTTCAACCTCCAAAAATATAATTTTGAGACTACTCATCTCATAAAGCATCAAGAAATTTTCGCGTTACAAAGATTTAATCCTCAATCTCAAACATTACATTCTCCGGTGAGATGATCGTATCGCACTTCTTACCTTTGAACCGAAACCTAACAAACTGGTTCGTCAAAC
582789	TAAGAGCCGCAGATTTCTCCACGGCTCTCGCCTTTCTTAGTAAACGAAATAAATCGTCTCCTGTTTCATTTCAACGCTCTTGATCACACCTGCTTTTTTCAGCAGCTCAAAATCACGACGGATTCCGCGAGGGTCAAACGCCTCAAATTTGACGTCGAAGTCCGCGCGCTTCTTCTTTCCGTCTTCGTAGGTTCTGATCGAATAGACCATCTGGTTAATCAGCCTCGGGTCCATCTTACAGTTCCGACGAACGACTTCCATCATCAGCTCGCGTCCTTCGTAGTCATCATCTCTGACGCCCTTCACGATAACTGTCATGTGATTCACTTTGCTATTAAACATATTGTGTTCTCCTTTGCATTTAAACAGTGAATATTCGTTCCATAAAGCAGCCTGCAAATTTCGCGTCACTGCCGTTCTTTGCTCAGGAGCCAGAAGAAATATCTATAATATTCGTAA	352_931	-	DUF2441	PF10386.12	0.018	13.5	0.1	0.023	13.1	0.1	1.2	1	0	0	1	1	1	0	-	-1	TAAGAGCCGCAGATTTCTCCACGGCTCTCGCCTTTCTTAGTAAACGAAATAAATCGTCTCCTGTTTCATTTCAACGCTCTTGATCACACCTGCTTTTTTCAGCAGCTCAAAATCACGACGGATTCCGCGAGGGTCAAACGCCTCAAATTTGACGTCGAAGTCCGCGCGCTTCTTCTTTCCGTCTTCGTAGGTTCTGATCGAATAGACCATCTGGTTAATCAGCCTCGGGTCCATCTTACAGTTCCGACGAACGACTTCCATCATCAGCTCGCGTCCTTCGTAGTCATCATCTCTGACGCCCTTCACGATAACTGTCATGTGATTCACTTTGCTATTAAACATATTGTGTTCTCCTTTGCATTTAAACAGTGAATATTCGTTCCATAAAGCAGCCTGCAAATTTCGCGTCACTGCCGTTCTTTGCTCAGGAGCCAGAAGAAATATCTATAATATTCGTAA
582790	TAAGAGCCGCAGATTTCTCCACGGCTCTCGCCTTTCTTAGTAAACGAAATAAATCGTCTCCTGTTTCATTTCAACGCTCTTGATCACACCTGCTTTTTTCAGCAGCTCAAAATCACGACGGATTCCGCGAGGGTCAAACGCCTCAAATTTGACGTCGAAGTCCGCGCGCTTCTTCTTTCCGTCTTCGTAGGTTCTGATCGAATAGACCATCTGGTTAATCAGCCTCGGGTCCATCTTACAGTTCCGACGAACGACTTCCATCATCAGCTCGCGTCCTTCGTAGTCATCATCTCTGACGCCCTTCACGATAACTGTCATGTGATTCACTTTGCTATTAAACATATTGTGTTCTCCTTTGCATTTAAACAGTGAATATTCGTTCCATAAAGCAGCCTGCAAATTTCGCGTCACTGCCGTTCTTTGCTCAGGAGCCAGAAGAAATATCTATAATATTCGTAA	352_931	-	REPA_OB_2	PF16900.8	0.012	14.1	0.1	0.024	13.0	0.0	1.5	2	0	0	2	2	2	0	-	-1	TAAGAGCCGCAGATTTCTCCACGGCTCTCGCCTTTCTTAGTAAACGAAATAAATCGTCTCCTGTTTCATTTCAACGCTCTTGATCACACCTGCTTTTTTCAGCAGCTCAAAATCACGACGGATTCCGCGAGGGTCAAACGCCTCAAATTTGACGTCGAAGTCCGCGCGCTTCTTCTTTCCGTCTTCGTAGGTTCTGATCGAATAGACCATCTGGTTAATCAGCCTCGGGTCCATCTTACAGTTCCGACGAACGACTTCCATCATCAGCTCGCGTCCTTCGTAGTCATCATCTCTGACGCCCTTCACGATAACTGTCATGTGATTCACTTTGCTATTAAACATATTGTGTTCTCCTTTGCATTTAAACAGTGAATATTCGTTCCATAAAGCAGCCTGCAAATTTCGCGTCACTGCCGTTCTTTGCTCAGGAGCCAGAAGAAATATCTATAATATTCGTAA
582791	TAAGCATGGCACGCGAAAAGCAAGGCTACCGGGATGCGCTGTACAAGTTCCTTCACCGGCATGACGATGAAGAAGACGAGCAGCGTGAAGCACGAATGCGCAAGGAAATGATCTTCCTGTCCCTGTATAGCGCTCTGCTGGGGACAGTTGCACTCGTTCTTGCTGTTATCCATGTGCTGCAGCGGATGGGATTTTTATGAGAAGTGCAAGACAACTTCCACGATAATCGCAACCGTGGCGGTAACAGCGCCATAGATGGCAATGCAGCGGGTAAATGTTTTGTCTCGTACATCACGCATCCGTCCTTCATACGCTTCTGCGGCTGCGTTTGTCAGCGTGACGGTGGTTTTCTCGTCCATGCGGTTGTCGGAAAAGTCCAACATACCGACCCCTGCCGCATTTTGCAGATCAATATAGTCACCGACCTGGGTTGCATCCAGTATTTTCTGCAGCGTATGG	352_932	-	CBF_beta	PF02312.20	0.036	12.2	0.1	0.085	10.9	0.0	1.6	2	0	0	2	2	2	0	-	-2	TAAGCATGGCACGCGAAAAGCAAGGCTACCGGGATGCGCTGTACAAGTTCCTTCACCGGCATGACGATGAAGAAGACGAGCAGCGTGAAGCACGAATGCGCAAGGAAATGATCTTCCTGTCCCTGTATAGCGCTCTGCTGGGGACAGTTGCACTCGTTCTTGCTGTTATCCATGTGCTGCAGCGGATGGGATTTTTATGAGAAGTGCAAGACAACTTCCACGATAATCGCAACCGTGGCGGTAACAGCGCCATAGATGGCAATGCAGCGGGTAAATGTTTTGTCTCGTACATCACGCATCCGTCCTTCATACGCTTCTGCGGCTGCGTTTGTCAGCGTGACGGTGGTTTTCTCGTCCATGCGGTTGTCGGAAAAGTCCAACATACCGACCCCTGCCGCATTTTGCAGATCAATATAGTCACCGACCTGGGTTGCATCCAGTATTTTCTGCAGCGTATGG
582792	TAAGCATGGCACGCGAAAAGCAAGGCTACCGGGATGCGCTGTACAAGTTCCTTCACCGGCATGACGATGAAGAAGACGAGCAGCGTGAAGCACGAATGCGCAAGGAAATGATCTTCCTGTCCCTGTATAGCGCTCTGCTGGGGACAGTTGCACTCGTTCTTGCTGTTATCCATGTGCTGCAGCGGATGGGATTTTTATGAGAAGTGCAAGACAACTTCCACGATAATCGCAACCGTGGCGGTAACAGCGCCATAGATGGCAATGCAGCGGGTAAATGTTTTGTCTCGTACATCACGCATCCGTCCTTCATACGCTTCTGCGGCTGCGTTTGTCAGCGTGACGGTGGTTTTCTCGTCCATGCGGTTGTCGGAAAAGTCCAACATACCGACCCCTGCCGCATTTTGCAGATCAATATAGTCACCGACCTGGGTTGCATCCAGTATTTTCTGCAGCGTATGG	352_932	-	YmzC	PF14157.9	0.015	13.8	0.5	0.62	8.7	0.1	2.3	2	0	0	2	2	2	0	-	-2	TAAGCATGGCACGCGAAAAGCAAGGCTACCGGGATGCGCTGTACAAGTTCCTTCACCGGCATGACGATGAAGAAGACGAGCAGCGTGAAGCACGAATGCGCAAGGAAATGATCTTCCTGTCCCTGTATAGCGCTCTGCTGGGGACAGTTGCACTCGTTCTTGCTGTTATCCATGTGCTGCAGCGGATGGGATTTTTATGAGAAGTGCAAGACAACTTCCACGATAATCGCAACCGTGGCGGTAACAGCGCCATAGATGGCAATGCAGCGGGTAAATGTTTTGTCTCGTACATCACGCATCCGTCCTTCATACGCTTCTGCGGCTGCGTTTGTCAGCGTGACGGTGGTTTTCTCGTCCATGCGGTTGTCGGAAAAGTCCAACATACCGACCCCTGCCGCATTTTGCAGATCAATATAGTCACCGACCTGGGTTGCATCCAGTATTTTCTGCAGCGTATGG
582793	TAAGCATGGCACGCGAAAAGCAAGGCTACCGGGATGCGCTGTACAAGTTCCTTCACCGGCATGACGATGAAGAAGACGAGCAGCGTGAAGCACGAATGCGCAAGGAAATGATCTTCCTGTCCCTGTATAGCGCTCTGCTGGGGACAGTTGCACTCGTTCTTGCTGTTATCCATGTGCTGCAGCGGATGGGATTTTTATGAGAAGTGCAAGACAACTTCCACGATAATCGTAACCGATGGCCACAGTAGGCCAAGGGGTGAACACCATGAACAATCTTGAAAATAAACACCGCAAACAGCGCATTGAACTGGCCAACAACCTGACGCTGGCCGCAGTTACCGTTACGGCGATTGTCAATACCATCGCAGTTATTTTAAAAATAGCGCGATAGTTCCGGTAAAAGCGCCCCAGACGGCAATTGCAAAAGTAGTCCAAGCGCGAATTTCCGCCCAATCGCTG	352_933																				TAAGCATGGCACGCGAAAAGCAAGGCTACCGGGATGCGCTGTACAAGTTCCTTCACCGGCATGACGATGAAGAAGACGAGCAGCGTGAAGCACGAATGCGCAAGGAAATGATCTTCCTGTCCCTGTATAGCGCTCTGCTGGGGACAGTTGCACTCGTTCTTGCTGTTATCCATGTGCTGCAGCGGATGGGATTTTTATGAGAAGTGCAAGACAACTTCCACGATAATCGTAACCGATGGCCACAGTAGGCCAAGGGGTGAACACCATGAACAATCTTGAAAATAAACACCGCAAACAGCGCATTGAACTGGCCAACAACCTGACGCTGGCCGCAGTTACCGTTACGGCGATTGTCAATACCATCGCAGTTATTTTAAAAATAGCGCGATAGTTCCGGTAAAAGCGCCCCAGACGGCAATTGCAAAAGTAGTCCAAGCGCGAATTTCCGCCCAATCGCTG
582794	TAAGCCGAGCGCAAAAGCAAATTTATTTGCGTTTTGCCGAGGCGAAATATCTAAAATTACAAAGGAGCCGAGCACAAAGGCGAATTCATTCGCTTTTACCGGTCCAAGCGCTTGAAACGGCCCCGAAAAAGGGACAAAAAGCTGTCCGAAGGCAACGATGCACGCGAAACATTTTGTTATTTCGGGATTTTGAGTTTACTTTGTCATCATCGTATAAATCGGACAAAACCTATGAAAACAGACATCGAAATTGCACGCGAAACGAAATTAAATAAGATAGAAGACGTAGCCGAAAAACTGGGGGTTCCCCGCGACGAAGTCCAGAATTACGGCCGTTACATCGCCAAGGTACCCATCCACCTGATCGACAAGAAAGAGATGGAGAAGCACAACCTGATCCTGGTTTCGGCCATCACCCCGAATAAGGCGGGCGTCGGCAAGACTACGGTATCGATCGGC	352_934	-	FTHFS	PF01268.22	3.8e-21	73.3	0.5	4.4e-21	73.1	0.5	1.0	1	0	0	1	1	1	1	-	1	TAAGCCGAGCGCAAAAGCAAATTTATTTGCGTTTTGCCGAGGCGAAATATCTAAAATTACAAAGGAGCCGAGCACAAAGGCGAATTCATTCGCTTTTACCGGTCCAAGCGCTTGAAACGGCCCCGAAAAAGGGACAAAAAGCTGTCCGAAGGCAACGATGCACGCGAAACATTTTGTTATTTCGGGATTTTGAGTTTACTTTGTCATCATCGTATAAATCGGACAAAACCTATGAAAACAGACATCGAAATTGCACGCGAAACGAAATTAAATAAGATAGAAGACGTAGCCGAAAAACTGGGGGTTCCCCGCGACGAAGTCCAGAATTACGGCCGTTACATCGCCAAGGTACCCATCCACCTGATCGACAAGAAAGAGATGGAGAAGCACAACCTGATCCTGGTTTCGGCCATCACCCCGAATAAGGCGGGCGTCGGCAAGACTACGGTATCGATCGGC
582795	TAAGCCGAGCGCAAAAGCAAATTTATTTGCGTTTTGCCGAGGCGAAATATCTAAAATTACAAAGGAGCCGAGCACAAAGGCGAATTCATTCGCTTTTACCGGTCCAAGCGCTTGAAACGGCCCCGAAAAAGGGACAAAAAGCTGTCCGAAGGCAACGATGCACGCGAAACATTTTGTTATTTCGGGATTTTGAGTTTACTTTGTCATCATCGTATAAATCGGACAAAACCTATGAAAACAGACATCGAAATTGCACGCGAAACGAAATTAAATAAGATAGAAGACGTAGCCGAAAAACTGGGGGTTCCCCGCGACGAAGTCCAGAATTACGGCCGTTACATCGCCAAGGTACCCATCCACCTGATCGACAAGAAAGAGATGGAGAAGCACAACCTGATCCTGGTTTCGGCCATCACCCCGAATAAGGCGGGCGTCGGCAAGACTACGGTATCGATCGGC	352_934	-	Nrap	PF03813.17	0.024	13.1	0.2	0.033	12.7	0.2	1.2	1	0	0	1	1	1	0	-	2	TAAGCCGAGCGCAAAAGCAAATTTATTTGCGTTTTGCCGAGGCGAAATATCTAAAATTACAAAGGAGCCGAGCACAAAGGCGAATTCATTCGCTTTTACCGGTCCAAGCGCTTGAAACGGCCCCGAAAAAGGGACAAAAAGCTGTCCGAAGGCAACGATGCACGCGAAACATTTTGTTATTTCGGGATTTTGAGTTTACTTTGTCATCATCGTATAAATCGGACAAAACCTATGAAAACAGACATCGAAATTGCACGCGAAACGAAATTAAATAAGATAGAAGACGTAGCCGAAAAACTGGGGGTTCCCCGCGACGAAGTCCAGAATTACGGCCGTTACATCGCCAAGGTACCCATCCACCTGATCGACAAGAAAGAGATGGAGAAGCACAACCTGATCCTGGTTTCGGCCATCACCCCGAATAAGGCGGGCGTCGGCAAGACTACGGTATCGATCGGC
582796	TAAGCCGAGCGCAAAAGCAAATTTATTTGCGTTTTGCCGAGGCGAAATATCTAAAATTACAAAGGAGCCGAGCACAAAGGCGAATTCATTCGCTTTTACCGGTCCAAGCGCTTGAAACGGCCCCGAAAAAGGGACAAAAAGCTGTCCGAAGGCAACGATGCACGCGAAACATTTTGTTATTTCGGGATTTTGAGTTTACTTTGTCATCATCGTATAAATCGGACAAAACCTATGAAAACAGACATCGAAATTGCACGCGAAACGAAATTAAATAAAATAGAAGACATAGCCGAAAAGCTGGGGGTTCCCCGTGACGAAGTCCAGAATTACGGCCGTTACATCGCCAAGGTGCCCATCCACCTGATCGACAAGAAAGAGATGGACAAGCACAACCTGATCCTGGTTTCGGCCATCACCCCGAACAAGGCGGGCGTCGGCAAGACTACGGTATCGATCGGC	352_935	-	FTHFS	PF01268.22	3.4e-21	73.5	0.5	4e-21	73.3	0.5	1.0	1	0	0	1	1	1	1	-	1	TAAGCCGAGCGCAAAAGCAAATTTATTTGCGTTTTGCCGAGGCGAAATATCTAAAATTACAAAGGAGCCGAGCACAAAGGCGAATTCATTCGCTTTTACCGGTCCAAGCGCTTGAAACGGCCCCGAAAAAGGGACAAAAAGCTGTCCGAAGGCAACGATGCACGCGAAACATTTTGTTATTTCGGGATTTTGAGTTTACTTTGTCATCATCGTATAAATCGGACAAAACCTATGAAAACAGACATCGAAATTGCACGCGAAACGAAATTAAATAAAATAGAAGACATAGCCGAAAAGCTGGGGGTTCCCCGTGACGAAGTCCAGAATTACGGCCGTTACATCGCCAAGGTGCCCATCCACCTGATCGACAAGAAAGAGATGGACAAGCACAACCTGATCCTGGTTTCGGCCATCACCCCGAACAAGGCGGGCGTCGGCAAGACTACGGTATCGATCGGC
582797	TAAGGAACTTGACCCATACGCAACAATCTAAAACAGCAGTATCTATGGCAAGAACTATAATAAACAATAAGCAAGTTTTTCAATCTTATGTTTTAACTACCGCTAAGTATGATTTTTCGCCATATGAAAAGCGTATAATGTATAGGCTCATAGAACTTGCACAAAAAGAAATTGAGGGGATAAAATTAAAAGATAACCTCCGGAAAATAACCCCAACAAATTTCGGTAGGGAAATAACCATGCCTGTATCAGACATACTGAAGGACGAACAAGACAAACACTACACTCTTGCTAAAGCTGCATTCAGAAGCCTATCTGAAAAGCATATAGAGTACGAAGATGATGAAATATGGTCATATACTCCAATCATAACCGCACCTGAAATAAAAAAAAATAATGGTTCTGTAAGATTCTATGTTTTCGACAACATTTGGAAATGCCTACTTGATTTTACAAAGG	352_936	-	Rep_3	PF01051.24	3.3e-10	38.6	1.0	3.8e-10	38.4	1.0	1.1	1	0	0	1	1	1	1	-	3	TAAGGAACTTGACCCATACGCAACAATCTAAAACAGCAGTATCTATGGCAAGAACTATAATAAACAATAAGCAAGTTTTTCAATCTTATGTTTTAACTACCGCTAAGTATGATTTTTCGCCATATGAAAAGCGTATAATGTATAGGCTCATAGAACTTGCACAAAAAGAAATTGAGGGGATAAAATTAAAAGATAACCTCCGGAAAATAACCCCAACAAATTTCGGTAGGGAAATAACCATGCCTGTATCAGACATACTGAAGGACGAACAAGACAAACACTACACTCTTGCTAAAGCTGCATTCAGAAGCCTATCTGAAAAGCATATAGAGTACGAAGATGATGAAATATGGTCATATACTCCAATCATAACCGCACCTGAAATAAAAAAAAATAATGGTTCTGTAAGATTCTATGTTTTCGACAACATTTGGAAATGCCTACTTGATTTTACAAAGG
582798	TAAGGCCATACGGACAGCCGGGTCCACTGCCGATTATGGTAACTTTGGTTGCCTTATTGATTGAGTGAAAAGCTCTAATTTTATAAGTAGGTTTCTTTGATAGCCTTATGCGCCAGACGCGCAGACTTGTGAAACGGTCAATAAGAGTAGTAAAAGTATAATTGCTATATAGACTCTGACACGCATGATCCAGAAGTTTTATTTAAAAATCTAAGAGAAGATATTGCCTTTTCTGTTACAGCTGAGAATAAAACAGACGAATATATACCGAACGCAGGTTTGTGGCTTAGCGCCCTTATCTGCGTTTTTTCTGTATTAAGAAAGTGTTTTGACAAAGGAACCTGGAAAGAGAGGAAATATGAAAGGGAGTCGTTTTAAATTAAACCAGAATCATGCACCGATCCATGAGGCTTTGGAGACTTTCCGGCGAATGAGAGTTGTGCCATTTGATGTCCCTGG	352_937	-	Tmemb_40	PF10160.12	0.02	12.8	0.6	0.023	12.6	0.6	1.1	1	0	0	1	1	1	0	-	-2	TAAGGCCATACGGACAGCCGGGTCCACTGCCGATTATGGTAACTTTGGTTGCCTTATTGATTGAGTGAAAAGCTCTAATTTTATAAGTAGGTTTCTTTGATAGCCTTATGCGCCAGACGCGCAGACTTGTGAAACGGTCAATAAGAGTAGTAAAAGTATAATTGCTATATAGACTCTGACACGCATGATCCAGAAGTTTTATTTAAAAATCTAAGAGAAGATATTGCCTTTTCTGTTACAGCTGAGAATAAAACAGACGAATATATACCGAACGCAGGTTTGTGGCTTAGCGCCCTTATCTGCGTTTTTTCTGTATTAAGAAAGTGTTTTGACAAAGGAACCTGGAAAGAGAGGAAATATGAAAGGGAGTCGTTTTAAATTAAACCAGAATCATGCACCGATCCATGAGGCTTTGGAGACTTTCCGGCGAATGAGAGTTGTGCCATTTGATGTCCCTGG
582799	TAAGGCCATACGGACAGCCGGGTCCACTGCCGATTATGGTAACTTTGGTTGCCTTATTGATTGAGTGAAAAGCTCTAATTTTATAAGTAGGTTTCTTTGATAGCCTTATGCGCCAGACGCGCAGACTTGTGAAACGGTCAATAAGAGTAGTAAAAGTATAATTGCTATATAGACTCTGACACGCATGATCCAGAAGTTTTATTTAAAAATCTAAGAGAAGATATTGCCTTTTCTGTTACAGCTGAGAATAAAACAGACGAATATATACCGAACGCAGGTTTGTGGCTTAGCGCCCTTATCTGCGTTTTTTCTGTATTAAGAAAGTGTTTTGACAAAGGAACCTGGAAAGAGAGGAAATATGAAAGGGAGTCGTTTTAAATTAAACCAGAATCATGCACCGATCCATGAGGCTCTGGAGACTTTCCGGCGAATGAGAGTTGTGCCATTTGATGTCCCTGG	352_938	-	Tmemb_40	PF10160.12	0.02	12.8	0.6	0.023	12.6	0.6	1.1	1	0	0	1	1	1	0	-	-2	TAAGGCCATACGGACAGCCGGGTCCACTGCCGATTATGGTAACTTTGGTTGCCTTATTGATTGAGTGAAAAGCTCTAATTTTATAAGTAGGTTTCTTTGATAGCCTTATGCGCCAGACGCGCAGACTTGTGAAACGGTCAATAAGAGTAGTAAAAGTATAATTGCTATATAGACTCTGACACGCATGATCCAGAAGTTTTATTTAAAAATCTAAGAGAAGATATTGCCTTTTCTGTTACAGCTGAGAATAAAACAGACGAATATATACCGAACGCAGGTTTGTGGCTTAGCGCCCTTATCTGCGTTTTTTCTGTATTAAGAAAGTGTTTTGACAAAGGAACCTGGAAAGAGAGGAAATATGAAAGGGAGTCGTTTTAAATTAAACCAGAATCATGCACCGATCCATGAGGCTCTGGAGACTTTCCGGCGAATGAGAGTTGTGCCATTTGATGTCCCTGG
582800	TAAGGCCATACGGACAGCCGGGTCCACTGCCGATTATGGTAACTTTGGTTGCCTTATTGATTGAGTGAAAAGCTCTAATTTTATAAGTAGGTTTCTTTGATAGCCTTATGCGCCAGACGCGCAGACTTGTGAAACGGTCAATAAGAGTAGTAAAAGTATAATTGCTATATAGACTCTGACACGCATGATCCAGAAGTTTTATTTAAAAATCTAAGAGAAGATATTGCCTTTTCTGTTACAGCTGAGAATAAAACAGACGAATATATACCGAACGCAGGTTTGTGGCTTAGCGCCCTTATCTGCGTTTTTTCTGTATTAAGAAAGTGTTTTGACAAAGGAACCTGGAAAGAGAGGAAATATGAAAGGGAGTCGTTTTAAATTAAACCAGAATCATGCACCGATTCATGAGGCTCTGGAGACTTTCCGGCGAATGAGAGTTGTGCCATTTGATGTCCCTGG	352_939	-	Tmemb_40	PF10160.12	0.02	12.8	0.6	0.023	12.6	0.6	1.1	1	0	0	1	1	1	0	-	-2	TAAGGCCATACGGACAGCCGGGTCCACTGCCGATTATGGTAACTTTGGTTGCCTTATTGATTGAGTGAAAAGCTCTAATTTTATAAGTAGGTTTCTTTGATAGCCTTATGCGCCAGACGCGCAGACTTGTGAAACGGTCAATAAGAGTAGTAAAAGTATAATTGCTATATAGACTCTGACACGCATGATCCAGAAGTTTTATTTAAAAATCTAAGAGAAGATATTGCCTTTTCTGTTACAGCTGAGAATAAAACAGACGAATATATACCGAACGCAGGTTTGTGGCTTAGCGCCCTTATCTGCGTTTTTTCTGTATTAAGAAAGTGTTTTGACAAAGGAACCTGGAAAGAGAGGAAATATGAAAGGGAGTCGTTTTAAATTAAACCAGAATCATGCACCGATTCATGAGGCTCTGGAGACTTTCCGGCGAATGAGAGTTGTGCCATTTGATGTCCCTGG
582801	TAAGGCCATACGGACAGCCGGGTCCACTGCCGATTGACTGCTTTGGGCAGTCCTATTGATTGAGTTAAAAGCTCGAATTTTATAAGTTGGTTATCCATAACTGAAATGCGCCAGTGCGCAAACTTGTGAAACGGTCAATACGAGTAGTAAAAGTATAATTGCTATATAGACTCTGACTTAATCCGAAAGCATATACGCCTTTTTTGCCTTTATACTTGTTGGCAGAAGGGCTTGAATTTTGGCTGAGAACGCAAGTTGTGCATTAGCACGGCTTGCGTTTTTTGTTTTGCGTAACCGCCGGGAGGGTGAAAAGATTGAGGAATAAACGTACCGGTTTAGACCAGAGCCGCGCGCCGATTTACGAAGCGCTGGAGAACTTTCGCCGGATGAGGGTGGTGCCCTTTGATGTGCCGGGGCATAAGCGCGGGCGCGGCAACCCGGAGCTGACGGCGTTTTTGG	352_940	-	DmsC	PF04976.15	0.0058	14.5	0.0	0.0074	14.2	0.0	1.1	1	0	0	1	1	1	1	-	-1	TAAGGCCATACGGACAGCCGGGTCCACTGCCGATTGACTGCTTTGGGCAGTCCTATTGATTGAGTTAAAAGCTCGAATTTTATAAGTTGGTTATCCATAACTGAAATGCGCCAGTGCGCAAACTTGTGAAACGGTCAATACGAGTAGTAAAAGTATAATTGCTATATAGACTCTGACTTAATCCGAAAGCATATACGCCTTTTTTGCCTTTATACTTGTTGGCAGAAGGGCTTGAATTTTGGCTGAGAACGCAAGTTGTGCATTAGCACGGCTTGCGTTTTTTGTTTTGCGTAACCGCCGGGAGGGTGAAAAGATTGAGGAATAAACGTACCGGTTTAGACCAGAGCCGCGCGCCGATTTACGAAGCGCTGGAGAACTTTCGCCGGATGAGGGTGGTGCCCTTTGATGTGCCGGGGCATAAGCGCGGGCGCGGCAACCCGGAGCTGACGGCGTTTTTGG
582802	TAAGGCCATACGGACAGCCGGGTCCACTGCCGATTGACTGCTTTGGGCAGTCCTATTGATTGAGTTAAAAGCTCGAATTTTATAAGTTGGTTATCCATAACTGAAATGCGCCAGTGCGCAAACTTGTGAAACGGTCAATACGAGTAGTAAAAGTATAATTGCTATATAGACTCTGACTTAATCCGAAAGCATATACGCCTTTTTTGCCTTTATACTTGTTGGCAGAAGGGCTTGAATTTTGGCTGAGAACGCAAGTTGTGCATTAGCACGGCTTGCGTTTTTTGTTTTGCGTAACCGCCGGGAGGGTGAAAAGATTGAGGAATAAACGTACCGGTTTAGACCAGAGCCGCGCGCCGATTTACGAAGCGCTGGAGAACTTTCGCCGGATGAGGGTGGTGCCCTTTGATGTGCCGGGGCATAAGCGCGGGCGCGGCAACCCGGAGCTGACGGCGTTTTTGG	352_940	-	Herpes_DNAp_acc	PF04929.15	0.018	12.5	0.0	0.022	12.2	0.0	1.2	1	0	0	1	1	1	0	-	-1	TAAGGCCATACGGACAGCCGGGTCCACTGCCGATTGACTGCTTTGGGCAGTCCTATTGATTGAGTTAAAAGCTCGAATTTTATAAGTTGGTTATCCATAACTGAAATGCGCCAGTGCGCAAACTTGTGAAACGGTCAATACGAGTAGTAAAAGTATAATTGCTATATAGACTCTGACTTAATCCGAAAGCATATACGCCTTTTTTGCCTTTATACTTGTTGGCAGAAGGGCTTGAATTTTGGCTGAGAACGCAAGTTGTGCATTAGCACGGCTTGCGTTTTTTGTTTTGCGTAACCGCCGGGAGGGTGAAAAGATTGAGGAATAAACGTACCGGTTTAGACCAGAGCCGCGCGCCGATTTACGAAGCGCTGGAGAACTTTCGCCGGATGAGGGTGGTGCCCTTTGATGTGCCGGGGCATAAGCGCGGGCGCGGCAACCCGGAGCTGACGGCGTTTTTGG
582803	TAAGGCCATACGGACAGCCGGGTCCACTGCCGATTGACTGCTTTGGGCAGTCCTATTGATTGAGTTAAAAGCTCGAATTTTATAAGTTGGTTATCCATAACTGAAATGCGCCAGTGCGCAAACTTGTGAAACGGTCAATACGAGTAGTAAAAGTATAATTGCTATATAGACTCTGACTTAATCCGAAAGCATATACGCCTTTTTTGCCTTTATACTTGTTGGCAGAAGGGCTTGAATTTTGGCTGAGAACGCAAGTTGTGCATTAGCACGGCTTGCGTTTTTTGTTTTGCGTAACCGCCGGGAGGGTGAAAAGATTGAGGAATAAACGTACCGGTTTAGACCAGAGCCGCGCGCCGATTTACGAAGCGCTGGAGAACTTTCGCCGGATGAGGGTGGTGCCCTTTGATGTGCCGGGGCATAAGCGCGGGCGCGGCAACCCGGAGCTGACGGCGTTTTTGG	352_940	-	OKR_DC_1	PF01276.23	0.0067	13.6	0.0	0.0088	13.3	0.0	1.1	1	0	0	1	1	1	1	-	3	TAAGGCCATACGGACAGCCGGGTCCACTGCCGATTGACTGCTTTGGGCAGTCCTATTGATTGAGTTAAAAGCTCGAATTTTATAAGTTGGTTATCCATAACTGAAATGCGCCAGTGCGCAAACTTGTGAAACGGTCAATACGAGTAGTAAAAGTATAATTGCTATATAGACTCTGACTTAATCCGAAAGCATATACGCCTTTTTTGCCTTTATACTTGTTGGCAGAAGGGCTTGAATTTTGGCTGAGAACGCAAGTTGTGCATTAGCACGGCTTGCGTTTTTTGTTTTGCGTAACCGCCGGGAGGGTGAAAAGATTGAGGAATAAACGTACCGGTTTAGACCAGAGCCGCGCGCCGATTTACGAAGCGCTGGAGAACTTTCGCCGGATGAGGGTGGTGCCCTTTGATGTGCCGGGGCATAAGCGCGGGCGCGGCAACCCGGAGCTGACGGCGTTTTTGG
582804	TAAGTGAAGAGTGAAGAACGAAGAGTGAAGAATTCGTTTGCTCTTTGTTCTTCGGACTCTTTGAAAGTATAATTCTATAAAAGAAAGGAAACAGCCATGAATGCTACACCTGAATCATTGATTAAAGAATATGCTGACCCGATAGAGCAGCAGGAGATAGACAAGTTTATCTGTTCGGAAATGAGCAGACAGATTCACCGATATATCAAGGGTATGTCGGGAACCAAACAAGCTATGCTCAAGTTTGAGGAAAAACTGGCGAGCCTCTCTGTCCCTGAGAAGGAGAAGGCGATTGCCAAGTATATCGATCTGAACCGAAAGGCATTGGACGGTCTTGACTTGAAGATGATTCTGGTTCGTTCGGTGGCTAACTATTGCGATACTTTCCAGTATATGCTGGATTTCGTGAACGACAAGCGCAAGATGGTGTTCTATTACCATCGCCTGAAGGAGAAGTAC	352_941	-	AvrPto	PF11592.11	0.027	12.9	0.0	0.042	12.3	0.0	1.4	1	0	0	1	1	1	0	-	1	TAAGTGAAGAGTGAAGAACGAAGAGTGAAGAATTCGTTTGCTCTTTGTTCTTCGGACTCTTTGAAAGTATAATTCTATAAAAGAAAGGAAACAGCCATGAATGCTACACCTGAATCATTGATTAAAGAATATGCTGACCCGATAGAGCAGCAGGAGATAGACAAGTTTATCTGTTCGGAAATGAGCAGACAGATTCACCGATATATCAAGGGTATGTCGGGAACCAAACAAGCTATGCTCAAGTTTGAGGAAAAACTGGCGAGCCTCTCTGTCCCTGAGAAGGAGAAGGCGATTGCCAAGTATATCGATCTGAACCGAAAGGCATTGGACGGTCTTGACTTGAAGATGATTCTGGTTCGTTCGGTGGCTAACTATTGCGATACTTTCCAGTATATGCTGGATTTCGTGAACGACAAGCGCAAGATGGTGTTCTATTACCATCGCCTGAAGGAGAAGTAC
582805	TAAGTGAAGAGTGAAGAACGAAGAGTGAAGAATTCGTTTGCTCTTTGTTCTTCGGACTCTTTGAAAGTATAATTCTATAAAAGAAAGGAAACAGCCATGAATGCTACACCTGAATCATTGATTAAAGAATATGCTGACCCGATAGAGCAGCAGGAGATAGACAAGTTTATCTGTTCGGAAATGAGCAGACAGATTCACCGATATATCAAGGGTATGTCGGGAACCAAACAAGCTATGCTCAAGTTTGAGGAAAAACTGGCGAGCCTCTCTGTCCCTGAGAAGGAGAAGGCGATTGCCAAGTATATCGATCTGAACCGAAAGGCATTGGACGGTCTTGACTTGAAGATGATTCTGGTTCGTTCGGTGGCTAACTATTGCGATACTTTCCAGTATATGCTGGATTTCGTGAACGACAAGCGCAAGATGGTGTTCTATTACCATCGCCTGAAGGAGAAGTAC	352_941	-	TraL	PF07178.14	0.022	13.5	0.0	0.041	12.7	0.0	1.4	1	0	0	1	1	1	0	-	-1	TAAGTGAAGAGTGAAGAACGAAGAGTGAAGAATTCGTTTGCTCTTTGTTCTTCGGACTCTTTGAAAGTATAATTCTATAAAAGAAAGGAAACAGCCATGAATGCTACACCTGAATCATTGATTAAAGAATATGCTGACCCGATAGAGCAGCAGGAGATAGACAAGTTTATCTGTTCGGAAATGAGCAGACAGATTCACCGATATATCAAGGGTATGTCGGGAACCAAACAAGCTATGCTCAAGTTTGAGGAAAAACTGGCGAGCCTCTCTGTCCCTGAGAAGGAGAAGGCGATTGCCAAGTATATCGATCTGAACCGAAAGGCATTGGACGGTCTTGACTTGAAGATGATTCTGGTTCGTTCGGTGGCTAACTATTGCGATACTTTCCAGTATATGCTGGATTTCGTGAACGACAAGCGCAAGATGGTGTTCTATTACCATCGCCTGAAGGAGAAGTAC
582806	TAAGTTTTCAGCACCACGCTTTCTGTTTAATTAAATCTAAAAATTAACCGTCGCGTTGGTGCTGGGCGACAACCTAAACTTATTGCAACTATGAAAAAGTTGTTTCTTATTGTAGCCGCTATGTTTGCGGTAGTTTCTTTCTCGGCTTGTTCCGATGATGATGACAACAAGGATGCGTCAATTGTTGGAACGTGGCAGATTACTTATTATGAAGGGTGGGCGACGTTCAGCGATGGTACACGAGATGATTGGTCGGATGCATATCCCCTTACGTCAGAAGGCAACTATTATTGGACATACACTTTCAATGAAAATGGAACTTGTGTGCAAACCGACTATTCAGATAATAAAAACGATGATAGCTCGCCCATGCATTTCACATATTCTGTTAATGGCAACACACTCACAATGACAGAATCAACAGGTGAATTTCAAAATGTTTTTCAAATTAAGAAACTA	352_942	-	DUF4972	PF16342.8	0.0043	15.4	0.1	0.0074	14.6	0.1	1.3	1	0	0	1	1	1	1	-	1	TAAGTTTTCAGCACCACGCTTTCTGTTTAATTAAATCTAAAAATTAACCGTCGCGTTGGTGCTGGGCGACAACCTAAACTTATTGCAACTATGAAAAAGTTGTTTCTTATTGTAGCCGCTATGTTTGCGGTAGTTTCTTTCTCGGCTTGTTCCGATGATGATGACAACAAGGATGCGTCAATTGTTGGAACGTGGCAGATTACTTATTATGAAGGGTGGGCGACGTTCAGCGATGGTACACGAGATGATTGGTCGGATGCATATCCCCTTACGTCAGAAGGCAACTATTATTGGACATACACTTTCAATGAAAATGGAACTTGTGTGCAAACCGACTATTCAGATAATAAAAACGATGATAGCTCGCCCATGCATTTCACATATTCTGTTAATGGCAACACACTCACAATGACAGAATCAACAGGTGAATTTCAAAATGTTTTTCAAATTAAGAAACTA
582807	TAAGTTTTCAGCACCACGCTTTCTGTTTAATTAAATCTAAAAATTAACCGTCGCGTTGGTGCTGGGCGACAACCTAAACTTATTGCAACTATGAAAAAGTTGTTTCTTATTGTAGCCGCTATGTTTGCGGTAGTTTCTTTCTCGGCTTGTTCCGATGATGATGACAACAAGGATGCGTCAATTGTTGGAACGTGGCAGATTACTTATTATGAAGGGTGGGCGACGTTCAGCGATGGTACACGAGATGATTGGTCGGATGCATATCCCCTTACGTCAGAAGGCAACTATTATTGGACATACACTTTCAATGAAAATGGAACTTGTGTGCAAACCGACTATTCAGATAATAAAAACGATGATAGCTCGCCCATGCATTTCACATATTCTGTTAATGGCAACACACTCACAATGACAGAATCAACAGGTGAATTTCAAAATGTTTTTCAAATTAAGAAACTA	352_942	-	DUF4999	PF16390.8	0.03	13.0	0.2	0.092	11.4	0.2	1.8	1	0	0	1	1	1	0	-	1	TAAGTTTTCAGCACCACGCTTTCTGTTTAATTAAATCTAAAAATTAACCGTCGCGTTGGTGCTGGGCGACAACCTAAACTTATTGCAACTATGAAAAAGTTGTTTCTTATTGTAGCCGCTATGTTTGCGGTAGTTTCTTTCTCGGCTTGTTCCGATGATGATGACAACAAGGATGCGTCAATTGTTGGAACGTGGCAGATTACTTATTATGAAGGGTGGGCGACGTTCAGCGATGGTACACGAGATGATTGGTCGGATGCATATCCCCTTACGTCAGAAGGCAACTATTATTGGACATACACTTTCAATGAAAATGGAACTTGTGTGCAAACCGACTATTCAGATAATAAAAACGATGATAGCTCGCCCATGCATTTCACATATTCTGTTAATGGCAACACACTCACAATGACAGAATCAACAGGTGAATTTCAAAATGTTTTTCAAATTAAGAAACTA
582808	TAAGTTTTCAGCACCACGCTTTCTGTTTAATTAAATCTAAAAATTAACCGTCGCGTTGGTGCTGGGCGACAACCTAAACTTATTGCAACTATGAAAAAGTTGTTTCTTATTGTAGCCGCTATGTTTGCGGTAGTTTCTTTCTCGGCTTGTTCCGATGATGATGACAACAAGGATGCGTCAATTGTTGGAACGTGGCAGATTACTTATTATGAAGGGTGGGCGACGTTCAGCGATGGTACACGAGATGATTGGTCGGATGCATATCCCCTTACGTCAGAAGGCAACTATTATTGGACATACACTTTCAATGAAAATGGAACTTGTGTGCAAACCGACTATTCAGATAATAAAAACGATGATAGCTCGCCCATGCATTTCACATATTCTGTTAATGGCAACACACTCACAATGACAGAATCAACAGGTGAATTTCAAAATGTTTTTCAAATTAAGAAACTA	352_942	-	DUF5640	PF18692.4	1.4e-06	26.6	6.7	0.00016	20.0	0.1	3.0	2	1	1	3	3	3	2	-	1	TAAGTTTTCAGCACCACGCTTTCTGTTTAATTAAATCTAAAAATTAACCGTCGCGTTGGTGCTGGGCGACAACCTAAACTTATTGCAACTATGAAAAAGTTGTTTCTTATTGTAGCCGCTATGTTTGCGGTAGTTTCTTTCTCGGCTTGTTCCGATGATGATGACAACAAGGATGCGTCAATTGTTGGAACGTGGCAGATTACTTATTATGAAGGGTGGGCGACGTTCAGCGATGGTACACGAGATGATTGGTCGGATGCATATCCCCTTACGTCAGAAGGCAACTATTATTGGACATACACTTTCAATGAAAATGGAACTTGTGTGCAAACCGACTATTCAGATAATAAAAACGATGATAGCTCGCCCATGCATTTCACATATTCTGTTAATGGCAACACACTCACAATGACAGAATCAACAGGTGAATTTCAAAATGTTTTTCAAATTAAGAAACTA
582809	TAAGTTTTCAGCACCACGCTTTCTGTTTAATTAAATCTAAAAATTAACCGTCGCGTTGGTGCTGGGCGACAACCTAAACTTATTGCAACTATGAAAAAGTTGTTTCTTATTGTAGCCGCTATGTTTGCGGTAGTTTCTTTCTCGGCTTGTTCCGATGATGATGACAACAAGGATGCGTCAATTGTTGGAACGTGGCAGATTACTTATTATGAAGGGTGGGCGACGTTCAGCGATGGTACACGAGATGATTGGTCGGATGCATATCCCCTTACGTCAGAAGGCAACTATTATTGGACATACACTTTCAATGAAAATGGAACTTGTGTGCAAACCGACTATTCAGATAATAAAAACGATGATAGCTCGCCCATGCATTTCACATATTCTGTTAATGGCAACACACTCACAATGACAGAATCAACAGGTGAATTTCAAAATGTTTTTCAAATTAAGAAACTA	352_942	-	DUF6705	PF20448.1	0.049	11.9	1.7	0.15	10.3	1.7	1.7	1	1	0	1	1	1	0	-	1	TAAGTTTTCAGCACCACGCTTTCTGTTTAATTAAATCTAAAAATTAACCGTCGCGTTGGTGCTGGGCGACAACCTAAACTTATTGCAACTATGAAAAAGTTGTTTCTTATTGTAGCCGCTATGTTTGCGGTAGTTTCTTTCTCGGCTTGTTCCGATGATGATGACAACAAGGATGCGTCAATTGTTGGAACGTGGCAGATTACTTATTATGAAGGGTGGGCGACGTTCAGCGATGGTACACGAGATGATTGGTCGGATGCATATCCCCTTACGTCAGAAGGCAACTATTATTGGACATACACTTTCAATGAAAATGGAACTTGTGTGCAAACCGACTATTCAGATAATAAAAACGATGATAGCTCGCCCATGCATTTCACATATTCTGTTAATGGCAACACACTCACAATGACAGAATCAACAGGTGAATTTCAAAATGTTTTTCAAATTAAGAAACTA
582810	TAAGTTTTCAGCACCACGCTTTCTGTTTAATTAAATCTAAAAATTAACCGTCGCGTTGGTGCTGGGCGACAACCTAAACTTATTGCAACTATGAAAAAGTTGTTTCTTATTGTAGCCGCTATGTTTGCGGTAGTTTCTTTCTCGGCTTGTTCCGATGATGATGACAACAAGGATGCGTCAATTGTTGGAACGTGGCAGATTACTTATTATGAAGGGTGGGCGACGTTCAGCGATGGTACACGAGATGATTGGTCGGATGCATATCCCCTTACGTCAGAAGGCAACTATTATTGGACATACACTTTCAATGAAAATGGAACTTGTGTGCAAACCGACTATTCAGATAATAAAAACGATGATAGCTCGCCCATGCATTTCACATATTCTGTTAATGGCAACACACTCACAATGACAGAATCAACAGGTGAATTTCAAAATGTTTTTCAAATTAAGAAACTA	352_942	-	Importin_rep_3	PF18806.4	0.027	13.0	0.4	0.054	12.1	0.4	1.4	1	0	0	1	1	1	0	-	-1	TAAGTTTTCAGCACCACGCTTTCTGTTTAATTAAATCTAAAAATTAACCGTCGCGTTGGTGCTGGGCGACAACCTAAACTTATTGCAACTATGAAAAAGTTGTTTCTTATTGTAGCCGCTATGTTTGCGGTAGTTTCTTTCTCGGCTTGTTCCGATGATGATGACAACAAGGATGCGTCAATTGTTGGAACGTGGCAGATTACTTATTATGAAGGGTGGGCGACGTTCAGCGATGGTACACGAGATGATTGGTCGGATGCATATCCCCTTACGTCAGAAGGCAACTATTATTGGACATACACTTTCAATGAAAATGGAACTTGTGTGCAAACCGACTATTCAGATAATAAAAACGATGATAGCTCGCCCATGCATTTCACATATTCTGTTAATGGCAACACACTCACAATGACAGAATCAACAGGTGAATTTCAAAATGTTTTTCAAATTAAGAAACTA
582811	TAAGTTTTCAGCACCACGCTTTCTGTTTAATTAAATCTAAAAATTAACCGTCGCGTTGGTGCTGGGCGACAACCTAAACTTATTGCAACTATGAAAAAGTTGTTTCTTATTGTAGCCGCTATGTTTGCGGTAGTTTCTTTCTCGGCTTGTTCCGATGATGATGACAACAAGGATGCGTCAATTGTTGGAACGTGGCAGATTACTTATTATGAAGGGTGGGCGACGTTCAGCGATGGTACACGAGATGATTGGTCGGATGCATATCCCCTTACGTCAGAAGGCAACTATTATTGGACATACACTTTCAATGAAAATGGAACTTGTGTGCAAACCGACTATTCAGATAATAAAAACGATGATAGCTCGCCCATGCATTTCACATATTCTGTTAATGGCAACACACTCACAATGACAGAATCAACAGGTGAATTTCAAAATGTTTTTCAAATTAAGAAACTA	352_942	-	Lipocalin_4	PF13648.9	5.6e-11	41.7	12.2	7.3e-11	41.4	12.2	1.2	1	0	0	1	1	1	1	-	1	TAAGTTTTCAGCACCACGCTTTCTGTTTAATTAAATCTAAAAATTAACCGTCGCGTTGGTGCTGGGCGACAACCTAAACTTATTGCAACTATGAAAAAGTTGTTTCTTATTGTAGCCGCTATGTTTGCGGTAGTTTCTTTCTCGGCTTGTTCCGATGATGATGACAACAAGGATGCGTCAATTGTTGGAACGTGGCAGATTACTTATTATGAAGGGTGGGCGACGTTCAGCGATGGTACACGAGATGATTGGTCGGATGCATATCCCCTTACGTCAGAAGGCAACTATTATTGGACATACACTTTCAATGAAAATGGAACTTGTGTGCAAACCGACTATTCAGATAATAAAAACGATGATAGCTCGCCCATGCATTTCACATATTCTGTTAATGGCAACACACTCACAATGACAGAATCAACAGGTGAATTTCAAAATGTTTTTCAAATTAAGAAACTA
582812	TAAGTTTTCAGCACCACGCTTTCTGTTTTTATATGAACCACTATCGAGGTGCGGATAGTAAGATTTGAAACAACTTGTTCAACTTAAATAATCTTACTATGAAAAAAATCTTATTGTTATGCTGTACTCTGTTTGCCGCAACCATTTGTCTGGCAGCAAAAGAAGTGAAAATTACGGTTATTCCATCTGATGCCAAAATCTATATTGACGGGAATTATGCCGCAGATGGAATTACGACGGCTACACTTAAAAAGAAAGACGGCTTTATTGTCGTTAAGTTCGAACGAGAGGGATATGTAACTCTCGAAACAAAAATCTTTACAACGGACAAGCGTAAAGCCGTTTCTTACACGATGCGTCGTGATGCATTCTTTGATGTTTCTGTCGCATCGGGACTTGTCAACAAATATTTCTCAGTAAAAATATCGAAAGACCTTTACACGGTTGATGAAAGCGGAA	352_943	-	Myco_19_kDa	PF05481.15	0.0046	15.7	0.0	0.0065	15.2	0.0	1.1	1	0	0	1	1	1	1	-	3	TAAGTTTTCAGCACCACGCTTTCTGTTTTTATATGAACCACTATCGAGGTGCGGATAGTAAGATTTGAAACAACTTGTTCAACTTAAATAATCTTACTATGAAAAAAATCTTATTGTTATGCTGTACTCTGTTTGCCGCAACCATTTGTCTGGCAGCAAAAGAAGTGAAAATTACGGTTATTCCATCTGATGCCAAAATCTATATTGACGGGAATTATGCCGCAGATGGAATTACGACGGCTACACTTAAAAAGAAAGACGGCTTTATTGTCGTTAAGTTCGAACGAGAGGGATATGTAACTCTCGAAACAAAAATCTTTACAACGGACAAGCGTAAAGCCGTTTCTTACACGATGCGTCGTGATGCATTCTTTGATGTTTCTGTCGCATCGGGACTTGTCAACAAATATTTCTCAGTAAAAATATCGAAAGACCTTTACACGGTTGATGAAAGCGGAA
582813	TAAGTTTTCAGCACCACGCTTTCTGTTTTTATATGAACCACTATCGAGGTGCGGATAGTAAGATTTGAAACAACTTGTTCAACTTAAATAATCTTACTATGAAAAAAATCTTATTGTTATGCTGTACTCTGTTTGCCGCAACCATTTGTCTGGCAGCAAAAGAAGTGAAAATTACGGTTATTCCATCTGATGCCAAAATCTATATTGACGGGAATTATGCCGCAGATGGAATTACGACGGCTACACTTAAAAAGAAAGACGGCTTTATTGTCGTTAAGTTCGAACGAGAGGGATATGTAACTCTCGAAACAAAAATCTTTACAACGGACAAGCGTAAAGCCGTTTCTTACACGATGCGTCGTGATGCATTCTTTGATGTTTCTGTCGCATCGGGACTTGTCAACAAATATTTCTCAGTAAAAATATCGAAAGACCTTTACACGGTTGATGAAAGCGGAA	352_943	-	PEGA	PF08308.14	1.3e-08	33.1	0.5	3.3e-08	31.8	0.1	1.7	2	0	0	2	2	2	1	-	3	TAAGTTTTCAGCACCACGCTTTCTGTTTTTATATGAACCACTATCGAGGTGCGGATAGTAAGATTTGAAACAACTTGTTCAACTTAAATAATCTTACTATGAAAAAAATCTTATTGTTATGCTGTACTCTGTTTGCCGCAACCATTTGTCTGGCAGCAAAAGAAGTGAAAATTACGGTTATTCCATCTGATGCCAAAATCTATATTGACGGGAATTATGCCGCAGATGGAATTACGACGGCTACACTTAAAAAGAAAGACGGCTTTATTGTCGTTAAGTTCGAACGAGAGGGATATGTAACTCTCGAAACAAAAATCTTTACAACGGACAAGCGTAAAGCCGTTTCTTACACGATGCGTCGTGATGCATTCTTTGATGTTTCTGTCGCATCGGGACTTGTCAACAAATATTTCTCAGTAAAAATATCGAAAGACCTTTACACGGTTGATGAAAGCGGAA
582814	TAAGTTTTCAGCACCACGCTTTCTGTTTTTATATGAACCACTATCGAGGTGCGGATAGTAAGATTTGAAACAACTTGTTCAACTTAAATAATCTTACTATGAAAAAAATCTTATTGTTATGCTGTACTCTGTTTGCCGCAACCATTTGTCTGGCAGCAAAAGAAGTGAAAATTACGGTTATTCCATCTGATGCCAAAATCTATATTGACGGGAATTATGCCGCAGATGGAATTACGACGGCTACACTTAAAAAGAAAGACGGCTTTATTGTCGTTAAGTTCGAACGAGAGGGATATGTAACTCTCGAAACAAAAATCTTTACAACGGACAAGCGTAAAGCCGTTTCTTACACGATGCGTCGTGATGCATTCTTTGATGTTTCTGTCGCATCGGGACTTGTCAACAAATATTTCTCAGTAAAAATATCGAAAGACCTTTACACGGTTGATGAAAGCGGAA	352_943	-	Sipho_tail	PF05709.14	0.032	12.1	0.1	0.035	11.9	0.1	1.1	1	0	0	1	1	1	0	-	3	TAAGTTTTCAGCACCACGCTTTCTGTTTTTATATGAACCACTATCGAGGTGCGGATAGTAAGATTTGAAACAACTTGTTCAACTTAAATAATCTTACTATGAAAAAAATCTTATTGTTATGCTGTACTCTGTTTGCCGCAACCATTTGTCTGGCAGCAAAAGAAGTGAAAATTACGGTTATTCCATCTGATGCCAAAATCTATATTGACGGGAATTATGCCGCAGATGGAATTACGACGGCTACACTTAAAAAGAAAGACGGCTTTATTGTCGTTAAGTTCGAACGAGAGGGATATGTAACTCTCGAAACAAAAATCTTTACAACGGACAAGCGTAAAGCCGTTTCTTACACGATGCGTCGTGATGCATTCTTTGATGTTTCTGTCGCATCGGGACTTGTCAACAAATATTTCTCAGTAAAAATATCGAAAGACCTTTACACGGTTGATGAAAGCGGAA
582815	TAATACTTAATACTTTATACTTAATACTTAAATAATAAGTGCTTCTATCCCCAAACGGTATGAATTAAGACCGAAGCCACATATCACGCCCTTGCAAGCAGCAGCAATCATGCTGTGATGACGAAACTCCTCACGTTGATGCACATTGCTAATATGCGTTTCGATTACAGGGAAGTGAAGCGAACGGATGCAATCGTGCAGTGCAATGCTTGTATGCGTATAAGCCCCAGCATTAAACACAGCTCCTTGCACTCCTTCGCGGTCAGCTTGTTGCAGTCGGTCAATCAGTTCGCCCTCAATATTGCTCTGAAAATAAAGCAGTTCGTGCTGGGCATATTGTTCGCGCAATTGCTGCAAACAAGCGTCCATGGTGCCTGTTCCATAAATGCCAGGCTCACGTTGTCCCAACAAGTTAAGATTGGGACCATTGATGATTAAGAGCTTCATGATTTCTGAATT	352_944	-	AurF	PF11583.11	0.01	13.6	2.9	0.28	8.8	2.3	2.0	1	1	1	2	2	2	0	-	-1	TAATACTTAATACTTTATACTTAATACTTAAATAATAAGTGCTTCTATCCCCAAACGGTATGAATTAAGACCGAAGCCACATATCACGCCCTTGCAAGCAGCAGCAATCATGCTGTGATGACGAAACTCCTCACGTTGATGCACATTGCTAATATGCGTTTCGATTACAGGGAAGTGAAGCGAACGGATGCAATCGTGCAGTGCAATGCTTGTATGCGTATAAGCCCCAGCATTAAACACAGCTCCTTGCACTCCTTCGCGGTCAGCTTGTTGCAGTCGGTCAATCAGTTCGCCCTCAATATTGCTCTGAAAATAAAGCAGTTCGTGCTGGGCATATTGTTCGCGCAATTGCTGCAAACAAGCGTCCATGGTGCCTGTTCCATAAATGCCAGGCTCACGTTGTCCCAACAAGTTAAGATTGGGACCATTGATGATTAAGAGCTTCATGATTTCTGAATT
582816	TAATACTTAATACTTTATACTTAATACTTAAATAATAAGTGCTTCTATCCCCAAACGGTATGAATTAAGACCGAAGCCACATATCACGCCCTTGCAAGCAGCAGCAATCATGCTGTGATGACGAAACTCCTCACGTTGATGCACATTGCTAATATGCGTTTCGATTACAGGGAAGTGAAGCGAACGGATGCAATCGTGCAGTGCAATGCTTGTATGCGTATAAGCCCCAGCATTAAACACAGCTCCTTGCACTCCTTCGCGGTCAGCTTGTTGCAGTCGGTCAATCAGTTCGCCCTCAATATTGCTCTGAAAATAAAGCAGTTCGTGCTGGGCATATTGTTCGCGCAATTGCTGCAAACAAGCGTCCATGGTGCCTGTTCCATAAATGCCAGGCTCACGTTGTCCCAACAAGTTAAGATTGGGACCATTGATGATTAAGAGCTTCATGATTTCTGAATT	352_944	-	Carla_C4	PF01623.20	0.015	13.7	0.2	0.033	12.6	0.1	1.6	1	1	1	2	2	2	0	-	1	TAATACTTAATACTTTATACTTAATACTTAAATAATAAGTGCTTCTATCCCCAAACGGTATGAATTAAGACCGAAGCCACATATCACGCCCTTGCAAGCAGCAGCAATCATGCTGTGATGACGAAACTCCTCACGTTGATGCACATTGCTAATATGCGTTTCGATTACAGGGAAGTGAAGCGAACGGATGCAATCGTGCAGTGCAATGCTTGTATGCGTATAAGCCCCAGCATTAAACACAGCTCCTTGCACTCCTTCGCGGTCAGCTTGTTGCAGTCGGTCAATCAGTTCGCCCTCAATATTGCTCTGAAAATAAAGCAGTTCGTGCTGGGCATATTGTTCGCGCAATTGCTGCAAACAAGCGTCCATGGTGCCTGTTCCATAAATGCCAGGCTCACGTTGTCCCAACAAGTTAAGATTGGGACCATTGATGATTAAGAGCTTCATGATTTCTGAATT
582817	TAATACTTAATACTTTATACTTAATACTTAAATAATAAGTGCTTCTATCCCCAAACGGTATGAATTAAGACCGAAGCCACATATCACGCCCTTGCAAGCAGCAGCAATCATGCTGTGATGACGAAACTCCTCACGTTGATGCACATTGCTAATATGCGTTTCGATTACAGGGAAGTGAAGCGAACGGATGCAATCGTGCAGTGCAATGCTTGTATGCGTATAAGCCCCAGCATTAAACACAGCTCCTTGCACTCCTTCGCGGTCAGCTTGTTGCAGTCGGTCAATCAGTTCGCCCTCAATATTGCTCTGAAAATAAAGCAGTTCGTGCTGGGCATATTGTTCGCGCAATTGCTGCAAACAAGCGTCCATGGTGCCTGTTCCATAAATGCCAGGCTCACGTTGTCCCAACAAGTTAAGATTGGGACCATTGATGATTAAGAGCTTCATGATTTCTGAATT	352_944	-	DHquinase_II	PF01220.22	2.6e-56	187.6	0.1	2.9e-56	187.4	0.1	1.0	1	0	0	1	1	1	1	-	-1	TAATACTTAATACTTTATACTTAATACTTAAATAATAAGTGCTTCTATCCCCAAACGGTATGAATTAAGACCGAAGCCACATATCACGCCCTTGCAAGCAGCAGCAATCATGCTGTGATGACGAAACTCCTCACGTTGATGCACATTGCTAATATGCGTTTCGATTACAGGGAAGTGAAGCGAACGGATGCAATCGTGCAGTGCAATGCTTGTATGCGTATAAGCCCCAGCATTAAACACAGCTCCTTGCACTCCTTCGCGGTCAGCTTGTTGCAGTCGGTCAATCAGTTCGCCCTCAATATTGCTCTGAAAATAAAGCAGTTCGTGCTGGGCATATTGTTCGCGCAATTGCTGCAAACAAGCGTCCATGGTGCCTGTTCCATAAATGCCAGGCTCACGTTGTCCCAACAAGTTAAGATTGGGACCATTGATGATTAAGAGCTTCATGATTTCTGAATT
582818	TAATACTTAATACTTTATACTTAATACTTAAATAATAAGTGCTTCTATCCCCAAACGGTATGAATTAAGACCGAAGCCACATATCACGCCCTTGCAAGCAGCAGCAATCATGCTGTGATGACGAAACTCCTCACGTTGATGCACATTGCTAATATGCGTTTCGATTACAGGGAAGTGAAGCGAACGGATGCAATCGTGCAGTGCAATGCTTGTATGCGTATAAGCCCCAGCATTAAACACAGCTCCTTGCACTCCTTCGCGGTCAGCTTGTTGCAGTCGGTCAATCAGTTCGCCCTCAATATTGCTCTGAAAATAAAGCAGTTCGTGCTGGGCATATTGTTCGCGCAATTGCTGCAAACAAGCGTCCATGGTGCCTGTTCCATAAATGCCAGGCTCACGTTGTCCCAACAAGTTAAGATTGGGACCATTGATGATTAAGAGCTTCATGATTTCTGAATT	352_944	-	DUF2321	PF10083.12	0.0043	15.1	0.3	0.0056	14.8	0.3	1.1	1	0	0	1	1	1	1	-	-2	TAATACTTAATACTTTATACTTAATACTTAAATAATAAGTGCTTCTATCCCCAAACGGTATGAATTAAGACCGAAGCCACATATCACGCCCTTGCAAGCAGCAGCAATCATGCTGTGATGACGAAACTCCTCACGTTGATGCACATTGCTAATATGCGTTTCGATTACAGGGAAGTGAAGCGAACGGATGCAATCGTGCAGTGCAATGCTTGTATGCGTATAAGCCCCAGCATTAAACACAGCTCCTTGCACTCCTTCGCGGTCAGCTTGTTGCAGTCGGTCAATCAGTTCGCCCTCAATATTGCTCTGAAAATAAAGCAGTTCGTGCTGGGCATATTGTTCGCGCAATTGCTGCAAACAAGCGTCCATGGTGCCTGTTCCATAAATGCCAGGCTCACGTTGTCCCAACAAGTTAAGATTGGGACCATTGATGATTAAGAGCTTCATGATTTCTGAATT
582819	TAATACTTAATACTTTATACTTAATACTTAAATAATAAGTGCTTCTATCCCCAAACGGTATGAATTAAGACCGAAGCCACATATCACGCCCTTGCAAGCAGCAGCAATCATGCTGTGATGACGAAACTCCTCACGTTGATGCACATTGCTAATATGCGTTTCGATTACAGGGAAGTGAAGCGAACGGATGCAATCGTGCAGTGCAATGCTTGTATGCGTATAAGCCCCAGCATTAAACACAGCTCCTTGCACTCCTTCGCGGTCAGCTTGTTGCAGTCGGTCAATCAGTTCGCCCTCAATATTGCTCTGAAAATAAAGCAGTTCGTGCTGGGCATATTGTTCGCGCAATTGCTGCAAACAAGCGTCCATGGTGCCTGTTCCATAAATGCCAGGCTCACGTTGTCCCAACAAGTTAAGATTGGGACCATTGATGATTAAGAGCTTCATGATTTCTGAATT	352_944	-	Ephrin_lbd	PF01404.22	0.018	13.6	0.0	0.029	13.0	0.0	1.4	1	1	0	1	1	1	0	-	-3	TAATACTTAATACTTTATACTTAATACTTAAATAATAAGTGCTTCTATCCCCAAACGGTATGAATTAAGACCGAAGCCACATATCACGCCCTTGCAAGCAGCAGCAATCATGCTGTGATGACGAAACTCCTCACGTTGATGCACATTGCTAATATGCGTTTCGATTACAGGGAAGTGAAGCGAACGGATGCAATCGTGCAGTGCAATGCTTGTATGCGTATAAGCCCCAGCATTAAACACAGCTCCTTGCACTCCTTCGCGGTCAGCTTGTTGCAGTCGGTCAATCAGTTCGCCCTCAATATTGCTCTGAAAATAAAGCAGTTCGTGCTGGGCATATTGTTCGCGCAATTGCTGCAAACAAGCGTCCATGGTGCCTGTTCCATAAATGCCAGGCTCACGTTGTCCCAACAAGTTAAGATTGGGACCATTGATGATTAAGAGCTTCATGATTTCTGAATT
582820	TAATACTTAATACTTTATACTTAATACTTAAATAATAAGTGCTTCTATCCCCAAACGGTATGAATTAAGACCGAAGCCACATATCACGCCCTTGCAAGCAGCAGCAATCATGCTGTGATGACGAAACTCCTCACGTTGATGCACATTGCTAATATGCGTTTCGATTACAGGGAAGTGAAGCGAACGGATGCAATCGTGCAGTGCAATGCTTGTATGCGTATAAGCCCCAGCATTAAACACAGCTCCTTGCACTCCTTCGCGGTCAGCTTGTTGCAGTCGGTCAATCAGTTCGCCCTCAATATTGCTCTGAAAATAAAGCAGTTCGTGCTGGGCATATTGTTCGCGCAATTGCTGCAAACAAGCGTCCATGGTGCCTGTTCCATAAATGCCAGGCTCACGTTGTCCCAACAAGTTAAGATTGGGACCATTGATGATTAAGAGCTTCATGATTTCTGAATT	352_944	-	SH3_9	PF14604.9	0.032	12.7	0.0	0.054	11.9	0.0	1.3	1	0	0	1	1	1	0	-	3	TAATACTTAATACTTTATACTTAATACTTAAATAATAAGTGCTTCTATCCCCAAACGGTATGAATTAAGACCGAAGCCACATATCACGCCCTTGCAAGCAGCAGCAATCATGCTGTGATGACGAAACTCCTCACGTTGATGCACATTGCTAATATGCGTTTCGATTACAGGGAAGTGAAGCGAACGGATGCAATCGTGCAGTGCAATGCTTGTATGCGTATAAGCCCCAGCATTAAACACAGCTCCTTGCACTCCTTCGCGGTCAGCTTGTTGCAGTCGGTCAATCAGTTCGCCCTCAATATTGCTCTGAAAATAAAGCAGTTCGTGCTGGGCATATTGTTCGCGCAATTGCTGCAAACAAGCGTCCATGGTGCCTGTTCCATAAATGCCAGGCTCACGTTGTCCCAACAAGTTAAGATTGGGACCATTGATGATTAAGAGCTTCATGATTTCTGAATT
582821	TAATATTAATACTAAAGTAATAAATTAAAGTTCATCCGTCGTTACCTCCGTGAGGAGAGAGGGCGGTAAGAATAAGTCTTGGTTGGCATTGTATATGCCGCCAAGACTTTATTCCATATGTTGTATTGTTAATCTAAAAATTAAAGGATATGCAGTTTAGTTGGTGGTACCTTTTTGTTTCTATCCCTGTGATATGGTCTTTATGGATAGGTTTCCGGGTCTTTAGGGGGATAAATAAACCAAGTGATTTCTTCTGGTATCCGGAAGGAATGTCATCAGAGAAGTTGAGGGATTCTTTGACCGCATCGAATATCAGTGTAGGTTCTGCTATCTTTGCGTTTTTGAGCTTTGGATATTCTTATAAGCTTGCCGCTTTTATCTCTCCTTTGACATGGCTGCTGGGTTTCTTTATCTTGTATAAGGTATTTCCTCGTATAGAAAATTCGGAAAAGAGAACAT	352_945																				TAATATTAATACTAAAGTAATAAATTAAAGTTCATCCGTCGTTACCTCCGTGAGGAGAGAGGGCGGTAAGAATAAGTCTTGGTTGGCATTGTATATGCCGCCAAGACTTTATTCCATATGTTGTATTGTTAATCTAAAAATTAAAGGATATGCAGTTTAGTTGGTGGTACCTTTTTGTTTCTATCCCTGTGATATGGTCTTTATGGATAGGTTTCCGGGTCTTTAGGGGGATAAATAAACCAAGTGATTTCTTCTGGTATCCGGAAGGAATGTCATCAGAGAAGTTGAGGGATTCTTTGACCGCATCGAATATCAGTGTAGGTTCTGCTATCTTTGCGTTTTTGAGCTTTGGATATTCTTATAAGCTTGCCGCTTTTATCTCTCCTTTGACATGGCTGCTGGGTTTCTTTATCTTGTATAAGGTATTTCCTCGTATAGAAAATTCGGAAAAGAGAACAT
582822	TAATCATAAAGTTCAAAGTTCAAATCTGAAAGTTCAAAGTAAATACGATGACGAAGAAAATGAAGATAATTTTGGGCTTGGTGGTGGCTGCCGGAGTGGTGGCTGGTACCATCAGCTATAAGAATGCGAACAGTTCGAGTTCGCCTGAGGTTCAGGAGGTAGAGGAAGCCGAGAAGCTGAATCCCGTAGGTCCTGCCTTCAATGCCGATTCGGCGCTGGCTTATTGTCAGGTGCAATGCGATTTCGGTCCTCGTGTGATGAACAGCGAGGCGCATGATAAGTGTGGCGAATGGATTGTGAGTAAATTCAAGCAGTTTGGCTGTGAGGTGGAAACCCAGAAGGCCGACCTGAAGGGCTATGATGGCACGATATTGAAGAATACCAATATCATCGCCCACTATAATCCGAAGGCGCAGACCCGCATTCTGTTCTGTGCCCATTGGGACAGTCGTCCTTGGG	352_946	-	DUF6293	PF19810.2	0.047	12.0	0.0	0.38	9.0	0.0	1.9	1	1	1	2	2	2	0	-	3	TAATCATAAAGTTCAAAGTTCAAATCTGAAAGTTCAAAGTAAATACGATGACGAAGAAAATGAAGATAATTTTGGGCTTGGTGGTGGCTGCCGGAGTGGTGGCTGGTACCATCAGCTATAAGAATGCGAACAGTTCGAGTTCGCCTGAGGTTCAGGAGGTAGAGGAAGCCGAGAAGCTGAATCCCGTAGGTCCTGCCTTCAATGCCGATTCGGCGCTGGCTTATTGTCAGGTGCAATGCGATTTCGGTCCTCGTGTGATGAACAGCGAGGCGCATGATAAGTGTGGCGAATGGATTGTGAGTAAATTCAAGCAGTTTGGCTGTGAGGTGGAAACCCAGAAGGCCGACCTGAAGGGCTATGATGGCACGATATTGAAGAATACCAATATCATCGCCCACTATAATCCGAAGGCGCAGACCCGCATTCTGTTCTGTGCCCATTGGGACAGTCGTCCTTGGG
582823	TAATCATAAAGTTCAAAGTTCAAATCTGAAAGTTCAAAGTAAATACGATGACGAAGAAAATGAAGATAATTTTGGGCTTGGTGGTGGCTGCCGGAGTGGTGGCTGGTACCATCAGCTATAAGAATGCGAACAGTTCGAGTTCGCCTGAGGTTCAGGAGGTAGAGGAAGCCGAGAAGCTGAATCCCGTAGGTCCTGCCTTCAATGCCGATTCGGCGCTGGCTTATTGTCAGGTGCAATGCGATTTCGGTCCTCGTGTGATGAACAGCGAGGCGCATGATAAGTGTGGCGAATGGATTGTGAGTAAATTCAAGCAGTTTGGCTGTGAGGTGGAAACCCAGAAGGCCGACCTGAAGGGCTATGATGGCACGATATTGAAGAATACCAATATCATCGCCCACTATAATCCGAAGGCGCAGACCCGCATTCTGTTCTGTGCCCATTGGGACAGTCGTCCTTGGG	352_946	-	Peptidase_M28	PF04389.20	0.00042	18.5	0.0	0.00061	18.0	0.0	1.3	1	0	0	1	1	1	1	-	3	TAATCATAAAGTTCAAAGTTCAAATCTGAAAGTTCAAAGTAAATACGATGACGAAGAAAATGAAGATAATTTTGGGCTTGGTGGTGGCTGCCGGAGTGGTGGCTGGTACCATCAGCTATAAGAATGCGAACAGTTCGAGTTCGCCTGAGGTTCAGGAGGTAGAGGAAGCCGAGAAGCTGAATCCCGTAGGTCCTGCCTTCAATGCCGATTCGGCGCTGGCTTATTGTCAGGTGCAATGCGATTTCGGTCCTCGTGTGATGAACAGCGAGGCGCATGATAAGTGTGGCGAATGGATTGTGAGTAAATTCAAGCAGTTTGGCTGTGAGGTGGAAACCCAGAAGGCCGACCTGAAGGGCTATGATGGCACGATATTGAAGAATACCAATATCATCGCCCACTATAATCCGAAGGCGCAGACCCGCATTCTGTTCTGTGCCCATTGGGACAGTCGTCCTTGGG
582824	TAATCATAAAGTTCAAAGTTCAAATCTCAAAGTTCAAAGTAACATGAAGTACGGATTTATTAAGGTGGCAAGTGCCATCCCTGCCGTCAAGGTAGGCGATGTCATCTTCAACACCCAACAGATAGAAAACCAGATAGCCCAGGCGGAAGGCAAGGGCGTAGAGATCATCACTTTCCCGGAATTATCCATCACGGGATATTCCTGCCAGGACCTCTTCCGACAGCAGATGCTCCTGGAATCATCCGAGCAGGCAGTGATGATGCTGCTCGATTTCACCCGAAAGCTCGATATTATCTCTATTGTCGGTGCTCCGGTAGTGGTAGGCGACCTGCTGCTGAATTGTGGTATCGTGATTCAGCACGGACAGATTTTGGGCATTGTGCCAAAGACTTATCTGCCTAACTACAGCGAGTTCTACGAGAAGCGCTGGTTTGCCTCTGCGCAGGACTTGCGTGATTG	352_947	-	CN_hydrolase	PF00795.25	3.2e-09	35.0	0.0	3.7e-09	34.7	0.0	1.0	1	0	0	1	1	1	1	-	2	TAATCATAAAGTTCAAAGTTCAAATCTCAAAGTTCAAAGTAACATGAAGTACGGATTTATTAAGGTGGCAAGTGCCATCCCTGCCGTCAAGGTAGGCGATGTCATCTTCAACACCCAACAGATAGAAAACCAGATAGCCCAGGCGGAAGGCAAGGGCGTAGAGATCATCACTTTCCCGGAATTATCCATCACGGGATATTCCTGCCAGGACCTCTTCCGACAGCAGATGCTCCTGGAATCATCCGAGCAGGCAGTGATGATGCTGCTCGATTTCACCCGAAAGCTCGATATTATCTCTATTGTCGGTGCTCCGGTAGTGGTAGGCGACCTGCTGCTGAATTGTGGTATCGTGATTCAGCACGGACAGATTTTGGGCATTGTGCCAAAGACTTATCTGCCTAACTACAGCGAGTTCTACGAGAAGCGCTGGTTTGCCTCTGCGCAGGACTTGCGTGATTG
582825	TAATCATAAAGTTCAAAGTTCAAATCTCAAAGTTCAAAGTAACATGAAGTACGGATTTATTAAGGTGGCAAGTGCCATCCCTGCCGTCAAGGTAGGCGATGTCATCTTCAACACCCAACAGATAGAAAACCAGATAGCCCAGGCGGAAGGCAAGGGCGTAGAGATCATCACTTTCCCGGAATTATCCATCACGGGATATTCCTGCCAGGACCTCTTCCGACAGCAGATGCTCCTGGAATCATCCGAGCAGGCAGTGATGATGCTGCTCGATTTCACCCGAAAGCTCGATATTATCTCTATTGTCGGTGCTCCGGTAGTGGTAGGCGACCTGCTGCTGAATTGTGGTATCGTGATTCAGCACGGACAGATTTTGGGCATTGTGCCAAAGACTTATCTGCCTAACTACAGCGAGTTCTACGAGAAGCGCTGGTTTGCCTCTGCGCAGGACTTGCGTGATTG	352_947	-	DUF5401	PF17380.5	0.034	10.7	0.0	0.039	10.5	0.0	1.0	1	0	0	1	1	1	0	-	-1	TAATCATAAAGTTCAAAGTTCAAATCTCAAAGTTCAAAGTAACATGAAGTACGGATTTATTAAGGTGGCAAGTGCCATCCCTGCCGTCAAGGTAGGCGATGTCATCTTCAACACCCAACAGATAGAAAACCAGATAGCCCAGGCGGAAGGCAAGGGCGTAGAGATCATCACTTTCCCGGAATTATCCATCACGGGATATTCCTGCCAGGACCTCTTCCGACAGCAGATGCTCCTGGAATCATCCGAGCAGGCAGTGATGATGCTGCTCGATTTCACCCGAAAGCTCGATATTATCTCTATTGTCGGTGCTCCGGTAGTGGTAGGCGACCTGCTGCTGAATTGTGGTATCGTGATTCAGCACGGACAGATTTTGGGCATTGTGCCAAAGACTTATCTGCCTAACTACAGCGAGTTCTACGAGAAGCGCTGGTTTGCCTCTGCGCAGGACTTGCGTGATTG
582826	TAATCATAAAGTTCAAAGTTCAAATCTCAAAGTTCAAAGTAACATGAAGTACGGATTTATTAAGGTGGCAAGTGCCATCCCTGCCGTCAAGGTAGGCGATGTCATCTTCAACACCCAACAGATAGAAAACCAGATAGCCCAGGCGGAAGGCAAGGGCGTAGAGATCATCACTTTCCCGGAATTATCCATCACGGGATATTCCTGCCAGGACCTCTTCCGACAGCAGATGCTCCTGGAATCATCCGAGCAGGCAGTGATGATGCTGCTCGATTTCACCCGAAAGCTCGATATTATCTCTATTGTCGGTGCTCCGGTAGTGGTAGGCGACCTGCTGTTGAATTGCGGTATCGTGATTCAGCACGGACAGATTTTGGGCATCGTGCCAAAGACTTATCTGCCTAACTACAGCGAGTTCTACGAGAAGCGCTGGTTCGCTTCTGCGCAGGACTTGCGCGACTG	352_948	-	CN_hydrolase	PF00795.25	3.2e-09	35.0	0.0	3.7e-09	34.7	0.0	1.0	1	0	0	1	1	1	1	-	2	TAATCATAAAGTTCAAAGTTCAAATCTCAAAGTTCAAAGTAACATGAAGTACGGATTTATTAAGGTGGCAAGTGCCATCCCTGCCGTCAAGGTAGGCGATGTCATCTTCAACACCCAACAGATAGAAAACCAGATAGCCCAGGCGGAAGGCAAGGGCGTAGAGATCATCACTTTCCCGGAATTATCCATCACGGGATATTCCTGCCAGGACCTCTTCCGACAGCAGATGCTCCTGGAATCATCCGAGCAGGCAGTGATGATGCTGCTCGATTTCACCCGAAAGCTCGATATTATCTCTATTGTCGGTGCTCCGGTAGTGGTAGGCGACCTGCTGTTGAATTGCGGTATCGTGATTCAGCACGGACAGATTTTGGGCATCGTGCCAAAGACTTATCTGCCTAACTACAGCGAGTTCTACGAGAAGCGCTGGTTCGCTTCTGCGCAGGACTTGCGCGACTG
582827	TAATCATAAAGTTCAAAGTTCAAATCTCAAAGTTCAAAGTAACATGAAGTACGGATTTATTAAGGTGGCAAGTGCCATCCCTGCCGTCAAGGTAGGCGATGTCATCTTCAACACCCAACAGATAGAAAACCAGATAGCCCAGGCGGAAGGCAAGGGCGTAGAGATCATCACTTTCCCGGAATTATCCATCACGGGATATTCCTGCCAGGACCTCTTCCGACAGCAGATGCTCCTGGAATCATCCGAGCAGGCAGTGATGATGCTGCTCGATTTCACCCGAAAGCTCGATATTATCTCTATTGTCGGTGCTCCGGTAGTGGTAGGCGACCTGCTGTTGAATTGCGGTATCGTGATTCAGCACGGACAGATTTTGGGCATCGTGCCAAAGACTTATCTGCCTAACTACAGCGAGTTCTACGAGAAGCGCTGGTTCGCTTCTGCGCAGGACTTGCGCGACTG	352_948	-	DUF5401	PF17380.5	0.049	10.1	0.0	0.056	9.9	0.0	1.0	1	0	0	1	1	1	0	-	-1	TAATCATAAAGTTCAAAGTTCAAATCTCAAAGTTCAAAGTAACATGAAGTACGGATTTATTAAGGTGGCAAGTGCCATCCCTGCCGTCAAGGTAGGCGATGTCATCTTCAACACCCAACAGATAGAAAACCAGATAGCCCAGGCGGAAGGCAAGGGCGTAGAGATCATCACTTTCCCGGAATTATCCATCACGGGATATTCCTGCCAGGACCTCTTCCGACAGCAGATGCTCCTGGAATCATCCGAGCAGGCAGTGATGATGCTGCTCGATTTCACCCGAAAGCTCGATATTATCTCTATTGTCGGTGCTCCGGTAGTGGTAGGCGACCTGCTGTTGAATTGCGGTATCGTGATTCAGCACGGACAGATTTTGGGCATCGTGCCAAAGACTTATCTGCCTAACTACAGCGAGTTCTACGAGAAGCGCTGGTTCGCTTCTGCGCAGGACTTGCGCGACTG
582828	TAATGGTTAGAAAGGAGCATCGTCAGATGCTATCTTTCGTTGTTACCGATATTTCATATTAATTGAATGGATAGTCACAATTCCACCTTTGTGTAAATTGAGAAGGATCAATATTCAATTGAGAACAGATATTATAAAGTTCTTCTTCTGTATCAAAACTATATACTATATAATTTTTGCAATCAGTAGGGTTTAAGCCATCATTATTGATAAATCTATCTTTATCAATAGTGAAGAGTACTAAGCAAAAATTATTATTTTTTGATAGCTTGAGAAATTCATATGACAAATTTGAAATTTCATATTTGTTTATTATATGTAGTCCAGCCCATGAAATGCAGGTTTCATTATCCGTCAATTTTTGAGCAACTACGGAATAAGCATTATGGCTAAAAATGCCATGCCATATTTTTTTGTTCAAACACATTTTCTGTTTTTTAATTAATTTATCGGTAATGT	352_949																				TAATGGTTAGAAAGGAGCATCGTCAGATGCTATCTTTCGTTGTTACCGATATTTCATATTAATTGAATGGATAGTCACAATTCCACCTTTGTGTAAATTGAGAAGGATCAATATTCAATTGAGAACAGATATTATAAAGTTCTTCTTCTGTATCAAAACTATATACTATATAATTTTTGCAATCAGTAGGGTTTAAGCCATCATTATTGATAAATCTATCTTTATCAATAGTGAAGAGTACTAAGCAAAAATTATTATTTTTTGATAGCTTGAGAAATTCATATGACAAATTTGAAATTTCATATTTGTTTATTATATGTAGTCCAGCCCATGAAATGCAGGTTTCATTATCCGTCAATTTTTGAGCAACTACGGAATAAGCATTATGGCTAAAAATGCCATGCCATATTTTTTTGTTCAAACACATTTTCTGTTTTTTAATTAATTTATCGGTAATGT
582829	TAATGGTTCAGCAGGGAACGGCTTGCCGTTATCCTGCGTTGTTAGCAACCTCTTTAATTCTCACCTGATATTTTTGTAATTGCCATTTTTTATCAATCAACAAATATGTTGCAGACAATTCGCTTTTAACATCGTCTATTATCCAAGTTATATCTTGAACTTTTATACCTTGTTCATTGTCTGCAAATTTTTTCTCTTTCGGATTGCCAAACAACTTTATGCAATGTTCATAAGACGAAGTTTCTATTACAGATAGTCTATATTGTCCGTTTTCGTTTGGTAGCCATAAGTTTTCGACAAGGAATAAGCGCATATCCTCTACTAATTCTTTTTCTACTGATTTGAGAACGGGAAGTTTATATATGTATTTATGTATGTTAGCAGAGAAAAATGGGAAGAAGTGTTTCCCCATTATTCTCCGCTGCATAGATACATTCTCTTTGTACGGATTAAATTCAT	352_950	-	DUF3862	PF12978.10	0.0043	15.4	0.1	0.0061	14.9	0.1	1.3	1	0	0	1	1	1	1	-	-3	TAATGGTTCAGCAGGGAACGGCTTGCCGTTATCCTGCGTTGTTAGCAACCTCTTTAATTCTCACCTGATATTTTTGTAATTGCCATTTTTTATCAATCAACAAATATGTTGCAGACAATTCGCTTTTAACATCGTCTATTATCCAAGTTATATCTTGAACTTTTATACCTTGTTCATTGTCTGCAAATTTTTTCTCTTTCGGATTGCCAAACAACTTTATGCAATGTTCATAAGACGAAGTTTCTATTACAGATAGTCTATATTGTCCGTTTTCGTTTGGTAGCCATAAGTTTTCGACAAGGAATAAGCGCATATCCTCTACTAATTCTTTTTCTACTGATTTGAGAACGGGAAGTTTATATATGTATTTATGTATGTTAGCAGAGAAAAATGGGAAGAAGTGTTTCCCCATTATTCTCCGCTGCATAGATACATTCTCTTTGTACGGATTAAATTCAT
582830	TAATTAACAACGTCCAACAAACGGGGCGCAGTTCAAAGGCGGGGAGGGCCTTCTTTGTTTTCGCACGGTTGTCTTCGAAATCGTCTGTAGCCGTCGTATTTACGACTTGGGTGGAATCAGACATTTTTCTCCTTGTATAAAGCTTTGTGTAAGGGTGTTTTCGTATAAGTCTGCTTTTCGCATGAGTCCGCTTCTTCGCGGCTACTCGGATTCTCGAGCGAGCTTGAGCAGACGTTCCATGAGTCGGCCGACGAAACGTTCCGCGTCGACGCCAAGCGCGACCTTCGTGTTCTTCGGCTGGCTCAGCAGGCGGGCCGGATCGCCAATGGTTCGTCCGATGCTTGGTCCCTCGGTCTCAACCATGAGGTTGATTGGGTATGTGGTGACCAGCGTCGGATCGATCGCCACTGCGGCGGCCAAGGGATCATGCAGATTGCAGCCTCCCTGGAATGCGGGATC	352_951	-	BPS	PF08947.13	0.03	12.7	0.4	0.07	11.5	0.4	1.5	1	0	0	1	1	1	0	-	-3	TAATTAACAACGTCCAACAAACGGGGCGCAGTTCAAAGGCGGGGAGGGCCTTCTTTGTTTTCGCACGGTTGTCTTCGAAATCGTCTGTAGCCGTCGTATTTACGACTTGGGTGGAATCAGACATTTTTCTCCTTGTATAAAGCTTTGTGTAAGGGTGTTTTCGTATAAGTCTGCTTTTCGCATGAGTCCGCTTCTTCGCGGCTACTCGGATTCTCGAGCGAGCTTGAGCAGACGTTCCATGAGTCGGCCGACGAAACGTTCCGCGTCGACGCCAAGCGCGACCTTCGTGTTCTTCGGCTGGCTCAGCAGGCGGGCCGGATCGCCAATGGTTCGTCCGATGCTTGGTCCCTCGGTCTCAACCATGAGGTTGATTGGGTATGTGGTGACCAGCGTCGGATCGATCGCCACTGCGGCGGCCAAGGGATCATGCAGATTGCAGCCTCCCTGGAATGCGGGATC
582831	TAATTAACAACGTCCAACAAACGGGGCGCAGTTCAAAGGCGGGGAGGGCCTTCTTTGTTTTCGCACGGTTGTCTTCGAAATCGTCTGTAGCCGTCGTATTTACGACTTGGGTGGAATCAGACATTTTTCTCCTTGTATAAAGCTTTGTGTAAGGGTGTTTTCGTATAAGTCTGCTTTTCGCATGAGTCCGCTTCTTCGCGGCTACTCGGATTCTCGAGCGAGCTTGAGCAGACGTTCCATGAGTCGGCCGACGAAACGTTCCGCGTCGACGCCAAGCGCGACCTTCGTGTTCTTCGGCTGGCTCAGCAGGCGGGCCGGATCGCCAATGGTTCGTCCGATGCTTGGTCCCTCGGTCTCAACCATGAGGTTGATTGGGTATGTGGTGACCAGCGTCGGATCGATCGCCACTGCGGCGGCCAAGGGATCATGCAGATTGCAGCCTCCCTGGAATGCGGGATC	352_951	-	IU_nuc_hydro	PF01156.22	5.5e-12	44.3	0.0	7.6e-12	43.9	0.0	1.2	1	0	0	1	1	1	1	-	-1	TAATTAACAACGTCCAACAAACGGGGCGCAGTTCAAAGGCGGGGAGGGCCTTCTTTGTTTTCGCACGGTTGTCTTCGAAATCGTCTGTAGCCGTCGTATTTACGACTTGGGTGGAATCAGACATTTTTCTCCTTGTATAAAGCTTTGTGTAAGGGTGTTTTCGTATAAGTCTGCTTTTCGCATGAGTCCGCTTCTTCGCGGCTACTCGGATTCTCGAGCGAGCTTGAGCAGACGTTCCATGAGTCGGCCGACGAAACGTTCCGCGTCGACGCCAAGCGCGACCTTCGTGTTCTTCGGCTGGCTCAGCAGGCGGGCCGGATCGCCAATGGTTCGTCCGATGCTTGGTCCCTCGGTCTCAACCATGAGGTTGATTGGGTATGTGGTGACCAGCGTCGGATCGATCGCCACTGCGGCGGCCAAGGGATCATGCAGATTGCAGCCTCCCTGGAATGCGGGATC
582832	TAATTTATTACTTTAGTATTAATATTAATCCAACTCCCGCCTGTTCATCCGTCACGGATTACTTGGGATCGAAACCCTCACGGGAATTGTTGATTATCTTATTTCATTATTCCTTTACTTTGAATATTCAATTATTTAACGACAACTTTCACAGTCTCCTCGCCAACCGTAACGAATACGATACCGGCAGGTACAGCGATCGTAGCGTTATCGGATGTAAGAACAGTCTCAGCTACAGACTGGCCTAATACAGTACGTACATAAGCGTTCTGACCAGCAGCGCCTTGGATCGTTACGACACCGTTGCCACCTACTACAACGATAGAGGAAGCAGCATCTTCAACAGAACCGTTAGAAGTCGGAACGTCAGTACCTAATGTGAAGACCATAGCGATATCATTGTCAGCAGTCAAACCAAGTTTTCCATTCAAGGCATAAACATAAACTGTCTTACCATCA	352_952	-	DUF6383	PF19910.2	5.8e-24	82.5	14.5	6.5e-24	82.4	13.2	1.7	2	0	0	2	2	2	1	-	-2	TAATTTATTACTTTAGTATTAATATTAATCCAACTCCCGCCTGTTCATCCGTCACGGATTACTTGGGATCGAAACCCTCACGGGAATTGTTGATTATCTTATTTCATTATTCCTTTACTTTGAATATTCAATTATTTAACGACAACTTTCACAGTCTCCTCGCCAACCGTAACGAATACGATACCGGCAGGTACAGCGATCGTAGCGTTATCGGATGTAAGAACAGTCTCAGCTACAGACTGGCCTAATACAGTACGTACATAAGCGTTCTGACCAGCAGCGCCTTGGATCGTTACGACACCGTTGCCACCTACTACAACGATAGAGGAAGCAGCATCTTCAACAGAACCGTTAGAAGTCGGAACGTCAGTACCTAATGTGAAGACCATAGCGATATCATTGTCAGCAGTCAAACCAAGTTTTCCATTCAAGGCATAAACATAAACTGTCTTACCATCA
582833	TAATTTTCAATTCTCAATTTTCAATTATTTTGTTGCAAAGTAAAGGATTTATTTGGAAAAATGATTTGTAATCTCGATTATTTTGCCGAATATTGTTCCAATTTTAGAATTAACTATGAATTTTGAACTAACATCAGCTTATAAACCTACCGGAGACCAGCCGGAAGCAATCGCACAACTGACTGAAGGGGTACTTCAAGGAGTTCCCGCACAGACTTTATTGGGGGTCACAGGATCGGGAAAAACATTTACCATTGCCAATGTAATCGCTAATATCAATAAGCCGACATTGATTTTGAGCCATAATAAGACGCTGGCCGCCCAATTATATGGAGAGTTTAAGGGATTCTTTCCGAATAATGCGGTGGAATATTACGTTTCATACTACGATTATTACCAGCCGGAAGCCTATTTGCCTAGCAGCGATACTTATATAGAAAAGGATCTTGCCATCAATGA	352_953	-	AAA_30	PF13604.9	0.016	13.3	0.0	0.02	13.1	0.0	1.1	1	0	0	1	1	1	0	-	2	TAATTTTCAATTCTCAATTTTCAATTATTTTGTTGCAAAGTAAAGGATTTATTTGGAAAAATGATTTGTAATCTCGATTATTTTGCCGAATATTGTTCCAATTTTAGAATTAACTATGAATTTTGAACTAACATCAGCTTATAAACCTACCGGAGACCAGCCGGAAGCAATCGCACAACTGACTGAAGGGGTACTTCAAGGAGTTCCCGCACAGACTTTATTGGGGGTCACAGGATCGGGAAAAACATTTACCATTGCCAATGTAATCGCTAATATCAATAAGCCGACATTGATTTTGAGCCATAATAAGACGCTGGCCGCCCAATTATATGGAGAGTTTAAGGGATTCTTTCCGAATAATGCGGTGGAATATTACGTTTCATACTACGATTATTACCAGCCGGAAGCCTATTTGCCTAGCAGCGATACTTATATAGAAAAGGATCTTGCCATCAATGA
582834	TAATTTTCAATTCTCAATTTTCAATTATTTTGTTGCAAAGTAAAGGATTTATTTGGAAAAATGATTTGTAATCTCGATTATTTTGCCGAATATTGTTCCAATTTTAGAATTAACTATGAATTTTGAACTAACATCAGCTTATAAACCTACCGGAGACCAGCCGGAAGCAATCGCACAACTGACTGAAGGGGTACTTCAAGGAGTTCCCGCACAGACTTTATTGGGGGTCACAGGATCGGGAAAAACATTTACCATTGCCAATGTAATCGCTAATATCAATAAGCCGACATTGATTTTGAGCCATAATAAGACGCTGGCCGCCCAATTATATGGAGAGTTTAAGGGATTCTTTCCGAATAATGCGGTGGAATATTACGTTTCATACTACGATTATTACCAGCCGGAAGCCTATTTGCCTAGCAGCGATACTTATATAGAAAAGGATCTTGCCATCAATGA	352_953	-	DEAD	PF00270.32	0.0026	16.0	0.0	0.0032	15.7	0.0	1.1	1	0	0	1	1	1	1	-	2	TAATTTTCAATTCTCAATTTTCAATTATTTTGTTGCAAAGTAAAGGATTTATTTGGAAAAATGATTTGTAATCTCGATTATTTTGCCGAATATTGTTCCAATTTTAGAATTAACTATGAATTTTGAACTAACATCAGCTTATAAACCTACCGGAGACCAGCCGGAAGCAATCGCACAACTGACTGAAGGGGTACTTCAAGGAGTTCCCGCACAGACTTTATTGGGGGTCACAGGATCGGGAAAAACATTTACCATTGCCAATGTAATCGCTAATATCAATAAGCCGACATTGATTTTGAGCCATAATAAGACGCTGGCCGCCCAATTATATGGAGAGTTTAAGGGATTCTTTCCGAATAATGCGGTGGAATATTACGTTTCATACTACGATTATTACCAGCCGGAAGCCTATTTGCCTAGCAGCGATACTTATATAGAAAAGGATCTTGCCATCAATGA
582835	TAATTTTCAATTCTCAATTTTCAATTATTTTGTTGCAAAGTAAAGGATTTATTTGGAAAAATGATTTGTAATCTCGATTATTTTGCCGAATATTGTTCCAATTTTAGAATTAACTATGAATTTTGAACTAACATCAGCTTATAAACCTACCGGAGACCAGCCGGAAGCAATCGCACAACTGACTGAAGGGGTACTTCAAGGAGTTCCCGCACAGACTTTATTGGGGGTCACAGGATCGGGAAAAACATTTACCATTGCCAATGTAATCGCTAATATCAATAAGCCGACATTGATTTTGAGCCATAATAAGACGCTGGCCGCCCAATTATATGGAGAGTTTAAGGGATTCTTTCCGAATAATGCGGTGGAATATTACGTTTCATACTACGATTATTACCAGCCGGAAGCCTATTTGCCTAGCAGCGATACTTATATAGAAAAGGATCTTGCCATCAATGA	352_953	-	DUF87	PF01935.20	0.023	13.2	0.0	0.029	12.9	0.0	1.2	1	0	0	1	1	1	0	-	2	TAATTTTCAATTCTCAATTTTCAATTATTTTGTTGCAAAGTAAAGGATTTATTTGGAAAAATGATTTGTAATCTCGATTATTTTGCCGAATATTGTTCCAATTTTAGAATTAACTATGAATTTTGAACTAACATCAGCTTATAAACCTACCGGAGACCAGCCGGAAGCAATCGCACAACTGACTGAAGGGGTACTTCAAGGAGTTCCCGCACAGACTTTATTGGGGGTCACAGGATCGGGAAAAACATTTACCATTGCCAATGTAATCGCTAATATCAATAAGCCGACATTGATTTTGAGCCATAATAAGACGCTGGCCGCCCAATTATATGGAGAGTTTAAGGGATTCTTTCCGAATAATGCGGTGGAATATTACGTTTCATACTACGATTATTACCAGCCGGAAGCCTATTTGCCTAGCAGCGATACTTATATAGAAAAGGATCTTGCCATCAATGA
582836	TAATTTTCAATTCTCAATTTTCAATTATTTTGTTGCAAAGTAAAGGATTTATTTGGAAAAATGATTTGTAATCTCGATTATTTTGCCGAATATTGTTCCAATTTTAGAATTAACTATGAATTTTGAACTAACATCAGCTTATAAACCTACCGGAGACCAGCCGGAAGCAATCGCACAACTGACTGAAGGGGTACTTCAAGGAGTTCCCGCACAGACTTTATTGGGGGTCACAGGATCGGGAAAAACATTTACCATTGCCAATGTAATCGCTAATATCAATAAGCCGACATTGATTTTGAGCCATAATAAGACGCTGGCCGCCCAATTATATGGAGAGTTTAAGGGATTCTTTCCGAATAATGCGGTGGAATATTACGTTTCATACTACGATTATTACCAGCCGGAAGCCTATTTGCCTAGCAGCGATACTTATATAGAAAAGGATCTTGCCATCAATGA	352_953	-	Kinesin	PF00225.26	0.0026	15.2	0.1	0.0027	15.2	0.1	1.1	1	0	0	1	1	1	1	-	2	TAATTTTCAATTCTCAATTTTCAATTATTTTGTTGCAAAGTAAAGGATTTATTTGGAAAAATGATTTGTAATCTCGATTATTTTGCCGAATATTGTTCCAATTTTAGAATTAACTATGAATTTTGAACTAACATCAGCTTATAAACCTACCGGAGACCAGCCGGAAGCAATCGCACAACTGACTGAAGGGGTACTTCAAGGAGTTCCCGCACAGACTTTATTGGGGGTCACAGGATCGGGAAAAACATTTACCATTGCCAATGTAATCGCTAATATCAATAAGCCGACATTGATTTTGAGCCATAATAAGACGCTGGCCGCCCAATTATATGGAGAGTTTAAGGGATTCTTTCCGAATAATGCGGTGGAATATTACGTTTCATACTACGATTATTACCAGCCGGAAGCCTATTTGCCTAGCAGCGATACTTATATAGAAAAGGATCTTGCCATCAATGA
582837	TAATTTTCAATTCTCAATTTTCAATTATTTTGTTGCAAAGTAAAGGATTTATTTGGAAAAATGATTTGTAATCTCGATTATTTTGCCGAATATTGTTCCAATTTTAGAATTAACTATGAATTTTGAACTAACATCAGCTTATAAACCTACCGGAGACCAGCCGGAAGCAATCGCACAACTGACTGAAGGGGTACTTCAAGGAGTTCCCGCACAGACTTTATTGGGGGTCACAGGATCGGGAAAAACATTTACCATTGCCAATGTAATCGCTAATATCAATAAGCCGACATTGATTTTGAGCCATAATAAGACGCTGGCCGCCCAATTATATGGAGAGTTTAAGGGATTCTTTCCGAATAATGCGGTGGAATATTACGTTTCATACTACGATTATTACCAGCCGGAAGCCTATTTGCCTAGCAGCGATACTTATATAGAAAAGGATCTTGCCATCAATGA	352_953	-	Microtub_bd	PF16796.8	0.028	12.8	0.0	0.037	12.4	0.0	1.2	1	0	0	1	1	1	0	-	2	TAATTTTCAATTCTCAATTTTCAATTATTTTGTTGCAAAGTAAAGGATTTATTTGGAAAAATGATTTGTAATCTCGATTATTTTGCCGAATATTGTTCCAATTTTAGAATTAACTATGAATTTTGAACTAACATCAGCTTATAAACCTACCGGAGACCAGCCGGAAGCAATCGCACAACTGACTGAAGGGGTACTTCAAGGAGTTCCCGCACAGACTTTATTGGGGGTCACAGGATCGGGAAAAACATTTACCATTGCCAATGTAATCGCTAATATCAATAAGCCGACATTGATTTTGAGCCATAATAAGACGCTGGCCGCCCAATTATATGGAGAGTTTAAGGGATTCTTTCCGAATAATGCGGTGGAATATTACGTTTCATACTACGATTATTACCAGCCGGAAGCCTATTTGCCTAGCAGCGATACTTATATAGAAAAGGATCTTGCCATCAATGA
582838	TAATTTTCAATTCTCAATTTTCAATTATTTTGTTGCAAAGTAAAGGATTTATTTGGAAAAATGATTTGTAATCTCGATTATTTTGCCGAATATTGTTCCAATTTTAGAATTAACTATGAATTTTGAACTAACATCAGCTTATAAACCTACCGGAGACCAGCCGGAAGCAATCGCACAACTGACTGAAGGGGTACTTCAAGGAGTTCCCGCACAGACTTTATTGGGGGTCACAGGATCGGGAAAAACATTTACCATTGCCAATGTAATCGCTAATATCAATAAGCCGACATTGATTTTGAGCCATAATAAGACGCTGGCCGCCCAATTATATGGAGAGTTTAAGGGATTCTTTCCGAATAATGCGGTGGAATATTACGTTTCATACTACGATTATTACCAGCCGGAAGCCTATTTGCCTAGCAGCGATACTTATATAGAAAAGGATCTTGCCATCAATGA	352_953	-	ResIII	PF04851.18	1.6e-08	33.2	0.0	1.8e-08	33.0	0.0	1.1	1	0	0	1	1	1	1	-	2	TAATTTTCAATTCTCAATTTTCAATTATTTTGTTGCAAAGTAAAGGATTTATTTGGAAAAATGATTTGTAATCTCGATTATTTTGCCGAATATTGTTCCAATTTTAGAATTAACTATGAATTTTGAACTAACATCAGCTTATAAACCTACCGGAGACCAGCCGGAAGCAATCGCACAACTGACTGAAGGGGTACTTCAAGGAGTTCCCGCACAGACTTTATTGGGGGTCACAGGATCGGGAAAAACATTTACCATTGCCAATGTAATCGCTAATATCAATAAGCCGACATTGATTTTGAGCCATAATAAGACGCTGGCCGCCCAATTATATGGAGAGTTTAAGGGATTCTTTCCGAATAATGCGGTGGAATATTACGTTTCATACTACGATTATTACCAGCCGGAAGCCTATTTGCCTAGCAGCGATACTTATATAGAAAAGGATCTTGCCATCAATGA
582839	TACAAGATAAGCATAACGCTTCTTCTTTTTCTATGTTTCGGAAAGGGCTTCCCCAATCCAATTGCAAAAGTAGCTAAAATCCTTGATAAATTCCTTTCATTGAATGATTTTCTTTACTTTTTGAGACTGTTTGAGCGGGATTTATGCGCGTGCATTAAATTTTCATCCCATTACTTTGCTTTTGGGTAGTAATCCCCAAACCGTTTCTCCATTCATGCGCCTTCTGCCGGAACCATTGCACAAGCGGAATATCATTCACGCATATTCGGAAATGTCCAGTTCTGCTTTTATCTTCTTCAAACGAGAAAGCCGCACCTTCTGCATGGAATTTACGGTTAAATTCGGGTGAATAAAAATCACCCTTTAACTTCACCTTCTTCAACTTGCACAATTCTTGGATTATCTGTTCGGAGAAGTGCAACGTATTACGACAGAAGTCTATCAGGGGCAACAATTTAT	352_954	-	EF-hand_10	PF14788.9	0.042	12.3	0.0	0.071	11.5	0.0	1.3	1	0	0	1	1	1	0	-	-1	TACAAGATAAGCATAACGCTTCTTCTTTTTCTATGTTTCGGAAAGGGCTTCCCCAATCCAATTGCAAAAGTAGCTAAAATCCTTGATAAATTCCTTTCATTGAATGATTTTCTTTACTTTTTGAGACTGTTTGAGCGGGATTTATGCGCGTGCATTAAATTTTCATCCCATTACTTTGCTTTTGGGTAGTAATCCCCAAACCGTTTCTCCATTCATGCGCCTTCTGCCGGAACCATTGCACAAGCGGAATATCATTCACGCATATTCGGAAATGTCCAGTTCTGCTTTTATCTTCTTCAAACGAGAAAGCCGCACCTTCTGCATGGAATTTACGGTTAAATTCGGGTGAATAAAAATCACCCTTTAACTTCACCTTCTTCAACTTGCACAATTCTTGGATTATCTGTTCGGAGAAGTGCAACGTATTACGACAGAAGTCTATCAGGGGCAACAATTTAT
582840	TACAAGATAAGCATAACGCTTCTTCTTTCTTCTAATATGTCTTGGATTTGAGTTACCTCAATCCAACTGCAAAATTAGCAAAAATCTGACAAAAAGCAGCATACAATAATGGTAATTATTGCAATGCTGTATGGATATATAATGAAAAGTAGAAGACATGGACAACCAAACTTCCACTTTATCCAATAAGGAAAGGACTTGTGTCCTCGAATTGGGTTATAATCTCATTCCTCGTTTGCGTTTCTTTTTTCGGCGCAGTATCTCCGCCATATCCTGATTGGCTTCTGCATCAGCAGCATTGTATGACGAAACGTTGCCGTTCAGCAACCCCAATGAACCGCTGAACAGTTCGCTTTGGGTTATGTCTGACGATGCGTTTTGCCTTTCCATCTCATAGACTTTTGGCATCAACCTCATGCGTTCCTCGTTCCTGTTGCGCTGCAAAGCTGCATCAATCTT	352_955	-	Kelch_6	PF13964.9	0.033	13.0	0.3	0.32	9.9	0.1	2.2	2	0	0	2	2	2	0	-	3	TACAAGATAAGCATAACGCTTCTTCTTTCTTCTAATATGTCTTGGATTTGAGTTACCTCAATCCAACTGCAAAATTAGCAAAAATCTGACAAAAAGCAGCATACAATAATGGTAATTATTGCAATGCTGTATGGATATATAATGAAAAGTAGAAGACATGGACAACCAAACTTCCACTTTATCCAATAAGGAAAGGACTTGTGTCCTCGAATTGGGTTATAATCTCATTCCTCGTTTGCGTTTCTTTTTTCGGCGCAGTATCTCCGCCATATCCTGATTGGCTTCTGCATCAGCAGCATTGTATGACGAAACGTTGCCGTTCAGCAACCCCAATGAACCGCTGAACAGTTCGCTTTGGGTTATGTCTGACGATGCGTTTTGCCTTTCCATCTCATAGACTTTTGGCATCAACCTCATGCGTTCCTCGTTCCTGTTGCGCTGCAAAGCTGCATCAATCTT
582841	TACAAGATAAGCATAACGCTTCTTCTTTTTCTCTTATGTCTTGGATAGAGTTGCCCCCAACCAACTGCAAATTTACAAAAAAGTCGTAATAATAAGCCTTGTACGGGCAAATTATTACGACTTGATATGCATTTTAGAGTTTCAACCCTCGATTATGTCTTCTGCTTGTAGGTAATCCTAACGCTTCCATAAACTCATCTTTCTTGCGTCTGAACCAAGAGTGATGCGAAACACCATCGATTCTAAGGTCAAATCGCCCCTCTTTATCTTCCTTGAGGGAGCAGACCGCACCATCGGCTGAAAACGATTGGTTAAACATCGTTGAATAGAGCTTACCTTTTACGGGGATTTCCTTGAAAGTGCATAATGCTTTGATAAGGTTGTCATTGAACCCCATCTTTTCGCTGAGATATTTAATCATCGGCATCAGTTTCTCTACATACGGGAAGTAACGCAAAA	352_956	-	Cytochrom_B559	PF00283.22	0.043	11.7	0.0	0.1	10.5	0.0	1.6	1	0	0	1	1	1	0	-	3	TACAAGATAAGCATAACGCTTCTTCTTTTTCTCTTATGTCTTGGATAGAGTTGCCCCCAACCAACTGCAAATTTACAAAAAAGTCGTAATAATAAGCCTTGTACGGGCAAATTATTACGACTTGATATGCATTTTAGAGTTTCAACCCTCGATTATGTCTTCTGCTTGTAGGTAATCCTAACGCTTCCATAAACTCATCTTTCTTGCGTCTGAACCAAGAGTGATGCGAAACACCATCGATTCTAAGGTCAAATCGCCCCTCTTTATCTTCCTTGAGGGAGCAGACCGCACCATCGGCTGAAAACGATTGGTTAAACATCGTTGAATAGAGCTTACCTTTTACGGGGATTTCCTTGAAAGTGCATAATGCTTTGATAAGGTTGTCATTGAACCCCATCTTTTCGCTGAGATATTTAATCATCGGCATCAGTTTCTCTACATACGGGAAGTAACGCAAAA
582842	TACAAGATAAGCATAACGCTTCTTCTTTTTCTCTTATGTCTTGGATAGAGTTACCCCTAACCAACTGCAAATTTACAAAAAAGTCGTAATAATAAGCCTTGTATGGGCAAATTATTACGACTTGATGAGTATTTTAGAGTTTCAACCCTCGATTTTGTCTTCTGCTTGTAGGTAATCCCAATGCTTCCATAAACTCATCTTTTTTGCGTCTGAACCAAGAGTGATGCGAAACGCCATCGATTTTAAGGTCAAATCTTCCCTCTTTATCTTCTTTGAGTGAGCAGACCGCACCATCGGCTGAAAACGATTGGTTAAACATCGTTGAATAGAGTTTACCTTTAACGGGGATTTCCTTAAAAGTGCATAATGCTTTAATGAGGTTGTCGTTGAAACCCATTTTCTCACTGAGGTATTTAATCATCGGCATCAATTTCTCCACATACGGAAAGTAACGCAAAA	352_957																				TACAAGATAAGCATAACGCTTCTTCTTTTTCTCTTATGTCTTGGATAGAGTTACCCCTAACCAACTGCAAATTTACAAAAAAGTCGTAATAATAAGCCTTGTATGGGCAAATTATTACGACTTGATGAGTATTTTAGAGTTTCAACCCTCGATTTTGTCTTCTGCTTGTAGGTAATCCCAATGCTTCCATAAACTCATCTTTTTTGCGTCTGAACCAAGAGTGATGCGAAACGCCATCGATTTTAAGGTCAAATCTTCCCTCTTTATCTTCTTTGAGTGAGCAGACCGCACCATCGGCTGAAAACGATTGGTTAAACATCGTTGAATAGAGTTTACCTTTAACGGGGATTTCCTTAAAAGTGCATAATGCTTTAATGAGGTTGTCGTTGAAACCCATTTTCTCACTGAGGTATTTAATCATCGGCATCAATTTCTCCACATACGGAAAGTAACGCAAAA
582843	TACAAGATAAGCATAACGCTTCTTCTTTTTCTCGTATGTCTTGGAAAGAGTTGCCTCAATCCGATTACAAAGATAGAGGATTTTTGTGATAATCCCCTATCTTCTAATACTTTTATTTGCTTTTGGAATGAATTTTTGAGTTCATCCTATATTTTCAGCCCCTTATCCTGCCTTGTAGGTGCAATCCCCAAACCGTTTCTCCAATCATTCGCTTTCTCCCTAAACCATTGCACAAGCGGAATGTCATTCACGCATATATGGTAGTATCCTTTCCTATTCTTGTCCTCCTCAAACGAGAATGCCGCATTCTCGTCACGAAACTTTCGGTTGAATTCAGGGGAATAGAAATCGCCTTTCAACCTCACCTTCTTTAACTTGCACAACTCTTGGATTACCCTTTCAGAGAAATTCAAGGTGTTTCGACAGAAGTCAATCAACGGCAACAGCTTCTCCACATAA	352_958	-	EELM2	PF15863.8	0.0058	15.1	0.0	0.026	13.0	0.1	1.7	1	1	1	2	2	2	1	-	-2	TACAAGATAAGCATAACGCTTCTTCTTTTTCTCGTATGTCTTGGAAAGAGTTGCCTCAATCCGATTACAAAGATAGAGGATTTTTGTGATAATCCCCTATCTTCTAATACTTTTATTTGCTTTTGGAATGAATTTTTGAGTTCATCCTATATTTTCAGCCCCTTATCCTGCCTTGTAGGTGCAATCCCCAAACCGTTTCTCCAATCATTCGCTTTCTCCCTAAACCATTGCACAAGCGGAATGTCATTCACGCATATATGGTAGTATCCTTTCCTATTCTTGTCCTCCTCAAACGAGAATGCCGCATTCTCGTCACGAAACTTTCGGTTGAATTCAGGGGAATAGAAATCGCCTTTCAACCTCACCTTCTTTAACTTGCACAACTCTTGGATTACCCTTTCAGAGAAATTCAAGGTGTTTCGACAGAAGTCAATCAACGGCAACAGCTTCTCCACATAA
582844	TACAGGGCACCGCTATCTCCCCGGCTGCACGGAAATTTTATAACAAGTCCACGCATATCCATCGAAAAGTCTGTTTCTTATAAACCCCATATCGACAGATACTTCTTTAGTATATAAAAATAATTATGTAAAGTCAAGACATCCCATTATTTTCTTTTAACGCGGCTGCCTTCTTTTTTGCACGCAACTCCGCGAAAAAACCGGACATCATCGCTGAACATTCTGTTTCCATGATTCCCCGTGTTACTTCCACCTGATGATTAAACTGCTTCATATCAAGCAGATTTAAAATGGAACCGGCACATCCTGCCTTCGGATTCATACATCCGATCACGACCTTCGGAATCCGCGCCTGCACGATCGCCCCGGCACACATCTGGCAAGGCTCCAACGTCACATACATTATGCAATCCTCCAGCCGCCAGTCACCCAGCACCTTGGACGCCTTTTTAATCGCCA	352_959	-	Bd3614-deam	PF14439.9	0.00069	18.2	1.8	0.0011	17.5	1.3	1.5	1	1	0	1	1	1	1	-	-3	TACAGGGCACCGCTATCTCCCCGGCTGCACGGAAATTTTATAACAAGTCCACGCATATCCATCGAAAAGTCTGTTTCTTATAAACCCCATATCGACAGATACTTCTTTAGTATATAAAAATAATTATGTAAAGTCAAGACATCCCATTATTTTCTTTTAACGCGGCTGCCTTCTTTTTTGCACGCAACTCCGCGAAAAAACCGGACATCATCGCTGAACATTCTGTTTCCATGATTCCCCGTGTTACTTCCACCTGATGATTAAACTGCTTCATATCAAGCAGATTTAAAATGGAACCGGCACATCCTGCCTTCGGATTCATACATCCGATCACGACCTTCGGAATCCGCGCCTGCACGATCGCCCCGGCACACATCTGGCAAGGCTCCAACGTCACATACATTATGCAATCCTCCAGCCGCCAGTCACCCAGCACCTTGGACGCCTTTTTAATCGCCA
582845	TACAGGGCACCGCTATCTCCCCGGCTGCACGGAAATTTTATAACAAGTCCACGCATATCCATCGAAAAGTCTGTTTCTTATAAACCCCATATCGACAGATACTTCTTTAGTATATAAAAATAATTATGTAAAGTCAAGACATCCCATTATTTTCTTTTAACGCGGCTGCCTTCTTTTTTGCACGCAACTCCGCGAAAAAACCGGACATCATCGCTGAACATTCTGTTTCCATGATTCCCCGTGTTACTTCCACCTGATGATTAAACTGCTTCATATCAAGCAGATTTAAAATGGAACCGGCACATCCTGCCTTCGGATTCATACATCCGATCACGACCTTCGGAATCCGCGCCTGCACGATCGCCCCGGCACACATCTGGCAAGGCTCCAACGTCACATACATTATGCAATCCTCCAGCCGCCAGTCACCCAGCACCTTGGACGCCTTTTTAATCGCCA	352_959	-	dCMP_cyt_deam_1	PF00383.26	2.8e-13	48.1	1.7	3.5e-13	47.8	0.7	1.7	2	0	0	2	2	2	1	-	-3	TACAGGGCACCGCTATCTCCCCGGCTGCACGGAAATTTTATAACAAGTCCACGCATATCCATCGAAAAGTCTGTTTCTTATAAACCCCATATCGACAGATACTTCTTTAGTATATAAAAATAATTATGTAAAGTCAAGACATCCCATTATTTTCTTTTAACGCGGCTGCCTTCTTTTTTGCACGCAACTCCGCGAAAAAACCGGACATCATCGCTGAACATTCTGTTTCCATGATTCCCCGTGTTACTTCCACCTGATGATTAAACTGCTTCATATCAAGCAGATTTAAAATGGAACCGGCACATCCTGCCTTCGGATTCATACATCCGATCACGACCTTCGGAATCCGCGCCTGCACGATCGCCCCGGCACACATCTGGCAAGGCTCCAACGTCACATACATTATGCAATCCTCCAGCCGCCAGTCACCCAGCACCTTGGACGCCTTTTTAATCGCCA
582846	TACAGGGCACCGCTATCTCCCCGGCTGCACGGAAATTTTATAACAAGTCCACGCATATCCATCGAAAAGTCTGTTTCTTATAAACCCCATATCGACAGATACTTCTTTAGTATATAAAAATAATTATGTAAAGTCAAGACATCCCATTATTTTCTTTTAACGCGGCTGCCTTCTTTTTTGCACGCAACTCCGCGAAAAAACCGGACATCATCGCTGAACATTCTGTTTCCATGATTCCCCGTGTTACTTCCACCTGATGATTAAACTGCTTCATATCAAGCAGATTTAAAATGGAACCGGCACATCCTGCCTTCGGATTCATACATCCGATCACGACCTTCGGAATCCGCGCCTGCACGATCGCCCCGGCACACATCTGGCAAGGCTCCAACGTCACATACATTATGCAATCCTCCAGCCGCCAGTCACCCAGCACCTTGGACGCCTTTTTAATCGCCA	352_959	-	MafB19-deam	PF14437.9	5.4e-28	95.9	0.3	6.9e-28	95.6	0.3	1.1	1	0	0	1	1	1	1	-	-3	TACAGGGCACCGCTATCTCCCCGGCTGCACGGAAATTTTATAACAAGTCCACGCATATCCATCGAAAAGTCTGTTTCTTATAAACCCCATATCGACAGATACTTCTTTAGTATATAAAAATAATTATGTAAAGTCAAGACATCCCATTATTTTCTTTTAACGCGGCTGCCTTCTTTTTTGCACGCAACTCCGCGAAAAAACCGGACATCATCGCTGAACATTCTGTTTCCATGATTCCCCGTGTTACTTCCACCTGATGATTAAACTGCTTCATATCAAGCAGATTTAAAATGGAACCGGCACATCCTGCCTTCGGATTCATACATCCGATCACGACCTTCGGAATCCGCGCCTGCACGATCGCCCCGGCACACATCTGGCAAGGCTCCAACGTCACATACATTATGCAATCCTCCAGCCGCCAGTCACCCAGCACCTTGGACGCCTTTTTAATCGCCA
582847	TACAGGGCACCGCTATCTCCCCGGCTGCGCGGAAGCTTTTTGACTTGTTCTTGTGCGCACCTGCGCGTTCTCCCGCAAATGCCTGTTTAGTATACCCCAGGAAGCAGGGTTTTGTCAAGGCTGGCCGGAATTTTCCAGTTCCTTTTCCGAAAACATGATGCTATTCCGCTTTCTCCGGATCTGCATCCTGCAACTGCTTCTGGGCCTTTAACTCTGCCCGTTTTTTGCGAAGATCCTTAAAAAACCGAGACAGCATACCGGAACATTCCTCCTGGCACACGTTGATGTCGGTCTGTACCTGGTGGTTGAAGCCTTCTTCGTGAAGCATGTCCAGCACCGAACCGGCGCAGCCCGCTTTGGGATTCATGCAGCCGATGACCACTCTGGGAATCCGTGCCTGCACAATGGCTCCTGCGCACATAGGACACGGCTCCAGAGTCACATACATCGTGCAGTCCT	352_960	-	Bd3614-deam	PF14439.9	0.0024	16.4	2.9	0.004	15.7	0.9	2.1	1	1	1	2	2	2	1	-	-3	TACAGGGCACCGCTATCTCCCCGGCTGCGCGGAAGCTTTTTGACTTGTTCTTGTGCGCACCTGCGCGTTCTCCCGCAAATGCCTGTTTAGTATACCCCAGGAAGCAGGGTTTTGTCAAGGCTGGCCGGAATTTTCCAGTTCCTTTTCCGAAAACATGATGCTATTCCGCTTTCTCCGGATCTGCATCCTGCAACTGCTTCTGGGCCTTTAACTCTGCCCGTTTTTTGCGAAGATCCTTAAAAAACCGAGACAGCATACCGGAACATTCCTCCTGGCACACGTTGATGTCGGTCTGTACCTGGTGGTTGAAGCCTTCTTCGTGAAGCATGTCCAGCACCGAACCGGCGCAGCCCGCTTTGGGATTCATGCAGCCGATGACCACTCTGGGAATCCGTGCCTGCACAATGGCTCCTGCGCACATAGGACACGGCTCCAGAGTCACATACATCGTGCAGTCCT
582848	TACAGGGCACCGCTATCTCCCCGGCTGCGCGGAAGCTTTTTGACTTGTTCTTGTGCGCACCTGCGCGTTCTCCCGCAAATGCCTGTTTAGTATACCCCAGGAAGCAGGGTTTTGTCAAGGCTGGCCGGAATTTTCCAGTTCCTTTTCCGAAAACATGATGCTATTCCGCTTTCTCCGGATCTGCATCCTGCAACTGCTTCTGGGCCTTTAACTCTGCCCGTTTTTTGCGAAGATCCTTAAAAAACCGAGACAGCATACCGGAACATTCCTCCTGGCACACGTTGATGTCGGTCTGTACCTGGTGGTTGAAGCCTTCTTCGTGAAGCATGTCCAGCACCGAACCGGCGCAGCCCGCTTTGGGATTCATGCAGCCGATGACCACTCTGGGAATCCGTGCCTGCACAATGGCTCCTGCGCACATAGGACACGGCTCCAGAGTCACATACATCGTGCAGTCCT	352_960	-	dCMP_cyt_deam_1	PF00383.26	3.9e-10	38.0	2.4	9.3e-10	36.8	2.4	1.7	1	0	0	1	1	1	1	-	-3	TACAGGGCACCGCTATCTCCCCGGCTGCGCGGAAGCTTTTTGACTTGTTCTTGTGCGCACCTGCGCGTTCTCCCGCAAATGCCTGTTTAGTATACCCCAGGAAGCAGGGTTTTGTCAAGGCTGGCCGGAATTTTCCAGTTCCTTTTCCGAAAACATGATGCTATTCCGCTTTCTCCGGATCTGCATCCTGCAACTGCTTCTGGGCCTTTAACTCTGCCCGTTTTTTGCGAAGATCCTTAAAAAACCGAGACAGCATACCGGAACATTCCTCCTGGCACACGTTGATGTCGGTCTGTACCTGGTGGTTGAAGCCTTCTTCGTGAAGCATGTCCAGCACCGAACCGGCGCAGCCCGCTTTGGGATTCATGCAGCCGATGACCACTCTGGGAATCCGTGCCTGCACAATGGCTCCTGCGCACATAGGACACGGCTCCAGAGTCACATACATCGTGCAGTCCT
582849	TACAGGGCACCGCTATCTCCCCGGCTGCGCGGAAGCTTTTTGACTTGTTCTTGTGCGCACCTGCGCGTTCTCCCGCAAATGCCTGTTTAGTATACCCCAGGAAGCAGGGTTTTGTCAAGGCTGGCCGGAATTTTCCAGTTCCTTTTCCGAAAACATGATGCTATTCCGCTTTCTCCGGATCTGCATCCTGCAACTGCTTCTGGGCCTTTAACTCTGCCCGTTTTTTGCGAAGATCCTTAAAAAACCGAGACAGCATACCGGAACATTCCTCCTGGCACACGTTGATGTCGGTCTGTACCTGGTGGTTGAAGCCTTCTTCGTGAAGCATGTCCAGCACCGAACCGGCGCAGCCCGCTTTGGGATTCATGCAGCCGATGACCACTCTGGGAATCCGTGCCTGCACAATGGCTCCTGCGCACATAGGACACGGCTCCAGAGTCACATACATCGTGCAGTCCT	352_960	-	MafB19-deam	PF14437.9	1.2e-18	65.7	0.2	1.7e-18	65.1	0.2	1.3	1	0	0	1	1	1	1	-	-3	TACAGGGCACCGCTATCTCCCCGGCTGCGCGGAAGCTTTTTGACTTGTTCTTGTGCGCACCTGCGCGTTCTCCCGCAAATGCCTGTTTAGTATACCCCAGGAAGCAGGGTTTTGTCAAGGCTGGCCGGAATTTTCCAGTTCCTTTTCCGAAAACATGATGCTATTCCGCTTTCTCCGGATCTGCATCCTGCAACTGCTTCTGGGCCTTTAACTCTGCCCGTTTTTTGCGAAGATCCTTAAAAAACCGAGACAGCATACCGGAACATTCCTCCTGGCACACGTTGATGTCGGTCTGTACCTGGTGGTTGAAGCCTTCTTCGTGAAGCATGTCCAGCACCGAACCGGCGCAGCCCGCTTTGGGATTCATGCAGCCGATGACCACTCTGGGAATCCGTGCCTGCACAATGGCTCCTGCGCACATAGGACACGGCTCCAGAGTCACATACATCGTGCAGTCCT
582850	TACATATTCATACCACCATCTACCTGAATCACCTGACCTGATACATAAGAAGACATATCAGAAGCAAGGAAAGTAGCGATGTTAGCCACATCTTCAGGAGTACCGCCACGACGCAATGGAATCTTCTTAGCCCATTCTGTTTTCACTTCTTCCGAAAGGCCGGCTGTCATGTCAGTAATGATGAATCCCGGAGCAATGGCATTGGCACGGATACCACGAGAGCCAAGCTCCTGAGCGATAGATTTAGCCAAACCAATCATACCTGCTTTTGAAGCTGAATAGTTAGCTTGTCCGGCATTACCGTGAACACCCACTACAGAAGCCATATTAATAATGCTTCCGGCTTTCTGGCGCATCATGATCGGAGTACACGCATGCACAAAGTTAAAAGCAGATTTCAGGTTCACATTAATAACCATATCCCACTGCTGTTCGCTCATACGCATCATCAATCCGTCA	352_961	-	adh_short	PF00106.28	1e-32	111.7	0.9	1.4e-32	111.2	0.9	1.2	1	0	0	1	1	1	1	-	-2	TACATATTCATACCACCATCTACCTGAATCACCTGACCTGATACATAAGAAGACATATCAGAAGCAAGGAAAGTAGCGATGTTAGCCACATCTTCAGGAGTACCGCCACGACGCAATGGAATCTTCTTAGCCCATTCTGTTTTCACTTCTTCCGAAAGGCCGGCTGTCATGTCAGTAATGATGAATCCCGGAGCAATGGCATTGGCACGGATACCACGAGAGCCAAGCTCCTGAGCGATAGATTTAGCCAAACCAATCATACCTGCTTTTGAAGCTGAATAGTTAGCTTGTCCGGCATTACCGTGAACACCCACTACAGAAGCCATATTAATAATGCTTCCGGCTTTCTGGCGCATCATGATCGGAGTACACGCATGCACAAAGTTAAAAGCAGATTTCAGGTTCACATTAATAACCATATCCCACTGCTGTTCGCTCATACGCATCATCAATCCGTCA
582851	TACATATTCATACCACCATCTACCTGAATCACCTGACCTGATACATAAGAAGACATATCAGAAGCAAGGAAAGTAGCGATGTTAGCCACATCTTCAGGAGTACCGCCACGACGCAATGGAATCTTCTTAGCCCATTCTGTTTTCACTTCTTCCGAAAGGCCGGCTGTCATGTCAGTAATGATGAATCCCGGAGCAATGGCATTGGCACGGATACCACGAGAGCCAAGCTCCTGAGCGATAGATTTAGCCAAACCAATCATACCTGCTTTTGAAGCTGAATAGTTAGCTTGTCCGGCATTACCGTGAACACCCACTACAGAAGCCATATTAATAATGCTTCCGGCTTTCTGGCGCATCATGATCGGAGTACACGCATGCACAAAGTTAAAAGCAGATTTCAGGTTCACATTAATAACCATATCCCACTGCTGTTCGCTCATACGCATCATCAATCCGTCA	352_961	-	adh_short_C2	PF13561.9	8.2e-51	171.3	1.2	9e-51	171.1	1.2	1.0	1	0	0	1	1	1	1	-	-2	TACATATTCATACCACCATCTACCTGAATCACCTGACCTGATACATAAGAAGACATATCAGAAGCAAGGAAAGTAGCGATGTTAGCCACATCTTCAGGAGTACCGCCACGACGCAATGGAATCTTCTTAGCCCATTCTGTTTTCACTTCTTCCGAAAGGCCGGCTGTCATGTCAGTAATGATGAATCCCGGAGCAATGGCATTGGCACGGATACCACGAGAGCCAAGCTCCTGAGCGATAGATTTAGCCAAACCAATCATACCTGCTTTTGAAGCTGAATAGTTAGCTTGTCCGGCATTACCGTGAACACCCACTACAGAAGCCATATTAATAATGCTTCCGGCTTTCTGGCGCATCATGATCGGAGTACACGCATGCACAAAGTTAAAAGCAGATTTCAGGTTCACATTAATAACCATATCCCACTGCTGTTCGCTCATACGCATCATCAATCCGTCA
582852	TACATATTCATACCACCATCTACCTGAATCACCTGACCTGATACATAAGAAGACATATCAGAAGCAAGGAAAGTAGCGATGTTAGCCACATCTTCAGGAGTACCGCCACGACGCAATGGAATCTTCTTAGCCCATTCTGTTTTCACTTCTTCCGAAAGGCCGGCTGTCATGTCAGTAATGATGAATCCCGGAGCAATGGCATTGGCACGGATACCACGAGAGCCAAGCTCCTGAGCGATAGATTTAGCCAAACCAATCATACCTGCTTTTGAAGCTGAATAGTTAGCTTGTCCGGCATTACCGTGAACACCCACTACAGAAGCCATATTAATAATGCTTCCGGCTTTCTGGCGCATCATGATCGGAGTACACGCATGCACAAAGTTAAAAGCAGATTTCAGGTTCACATTAATAACCATATCCCACTGCTGTTCGCTCATACGCATCATCAATCCGTCA	352_961	-	KR	PF08659.13	1.2e-06	27.0	0.1	1.6e-06	26.6	0.1	1.2	1	0	0	1	1	1	1	-	-2	TACATATTCATACCACCATCTACCTGAATCACCTGACCTGATACATAAGAAGACATATCAGAAGCAAGGAAAGTAGCGATGTTAGCCACATCTTCAGGAGTACCGCCACGACGCAATGGAATCTTCTTAGCCCATTCTGTTTTCACTTCTTCCGAAAGGCCGGCTGTCATGTCAGTAATGATGAATCCCGGAGCAATGGCATTGGCACGGATACCACGAGAGCCAAGCTCCTGAGCGATAGATTTAGCCAAACCAATCATACCTGCTTTTGAAGCTGAATAGTTAGCTTGTCCGGCATTACCGTGAACACCCACTACAGAAGCCATATTAATAATGCTTCCGGCTTTCTGGCGCATCATGATCGGAGTACACGCATGCACAAAGTTAAAAGCAGATTTCAGGTTCACATTAATAACCATATCCCACTGCTGTTCGCTCATACGCATCATCAATCCGTCA
582853	TACATTTGTTATGGTCTATTCTTTTTATTTTCGTCTGTTTTCTCCTAATGAATCAGATAGTTACTATGTAAGGTGTTTTGGTGTTCCCACCTGGGCATATACCGATATTTTTTCGCGTTCTCTTTTACGAATCCGTTCCGCACATTCCTTAATCTTATGACAGATCCACATATAGGCTGTTGTTCCTTCTTGATAGTTCGCTTCTGCATACATATTGATTCGTCCATCCACGCGCATCTGCTCTACCTGCCGCATGGCTTTCATATCTCCATGTGGGTAAATAGCAAAGGTTGCACCATGATTTTTATTCACGAGGGAAAACGCAGGAATATCGCTTGGTCCATCAGCCACATAGATGATATTTTGAAAAGGAACTCTGCGAAGTTCTTCTGGCATCTTGGTATTTACTTCGACCCCTTCATGACGGTTTACACCTTTATTAATCTCAAACAAAGCTCT	352_962	-	HAD	PF12710.10	0.024	13.6	0.0	0.073	12.0	0.0	1.7	2	0	0	2	2	2	0	-	-1	TACATTTGTTATGGTCTATTCTTTTTATTTTCGTCTGTTTTCTCCTAATGAATCAGATAGTTACTATGTAAGGTGTTTTGGTGTTCCCACCTGGGCATATACCGATATTTTTTCGCGTTCTCTTTTACGAATCCGTTCCGCACATTCCTTAATCTTATGACAGATCCACATATAGGCTGTTGTTCCTTCTTGATAGTTCGCTTCTGCATACATATTGATTCGTCCATCCACGCGCATCTGCTCTACCTGCCGCATGGCTTTCATATCTCCATGTGGGTAAATAGCAAAGGTTGCACCATGATTTTTATTCACGAGGGAAAACGCAGGAATATCGCTTGGTCCATCAGCCACATAGATGATATTTTGAAAAGGAACTCTGCGAAGTTCTTCTGGCATCTTGGTATTTACTTCGACCCCTTCATGACGGTTTACACCTTTATTAATCTCAAACAAAGCTCT
582854	TACATTTGTTATGGTCTATTCTTTTTATTTTCGTCTGTTTTCTCCTAATGAATCAGATAGTTACTATGTAAGGTGTTTTGGTGTTCCCACCTGGGCATATACCGATATTTTTTCGCGTTCTCTTTTACGAATCCGTTCCGCACATTCCTTAATCTTATGACAGATCCACATATAGGCTGTTGTTCCTTCTTGATAGTTCGCTTCTGCATACATATTGATTCGTCCATCCACGCGCATCTGCTCTACCTGCCGCATGGCTTTCATATCTCCATGTGGGTAAATAGCAAAGGTTGCACCATGATTTTTATTCACGAGGGAAAACGCAGGAATATCGCTTGGTCCATCAGCCACATAGATGATATTTTGAAAAGGAACTCTGCGAAGTTCTTCTGGCATCTTGGTATTTACTTCGACCCCTTCATGACGGTTTACACCTTTATTAATCTCAAACAAAGCTCT	352_962	-	Phage_gp53	PF11246.11	0.017	13.3	0.0	0.022	12.9	0.0	1.1	1	0	0	1	1	1	0	-	3	TACATTTGTTATGGTCTATTCTTTTTATTTTCGTCTGTTTTCTCCTAATGAATCAGATAGTTACTATGTAAGGTGTTTTGGTGTTCCCACCTGGGCATATACCGATATTTTTTCGCGTTCTCTTTTACGAATCCGTTCCGCACATTCCTTAATCTTATGACAGATCCACATATAGGCTGTTGTTCCTTCTTGATAGTTCGCTTCTGCATACATATTGATTCGTCCATCCACGCGCATCTGCTCTACCTGCCGCATGGCTTTCATATCTCCATGTGGGTAAATAGCAAAGGTTGCACCATGATTTTTATTCACGAGGGAAAACGCAGGAATATCGCTTGGTCCATCAGCCACATAGATGATATTTTGAAAAGGAACTCTGCGAAGTTCTTCTGGCATCTTGGTATTTACTTCGACCCCTTCATGACGGTTTACACCTTTATTAATCTCAAACAAAGCTCT
582855	TACCAACCAACAAATTGGTAACCTTCTTTAGCAACCGCTTCAACTTTTGCAAAATTTCCTTCTTGTCTAATTCCTTGACCTATAGCAATACCATGTTCATCCGAATCAACTTCTACTGTCACCATATAATAAGCAGATTTTGCATCTTCACCACTTAAATTTTGATCAGGATTAATTTCTTTACCATCAGGTGACTTCAACTCATACTCTGTAGTTGAACCTTCTATTTCATTATTTTGTTCATCATCTACATAAGCAGGAACAACTGCATTAAACACATCATTTTTATTCAAATTTATATCTTTATAATTAACGACTCTTGTAATATCACCTGCTGTAGAAGAAAATTCATTTATCGAGTAATTCATTGTTCCGTTATCTGTAGCTGTTAATTTTATCTGATACGATGCATTTGTTGGAAGATAAACTATTTTCTCATCATCTTCATTCAAACTTGCC	352_963	-	Flg_new	PF09479.13	0.0037	15.9	0.4	0.018	13.7	0.0	2.3	2	0	0	2	2	2	1	-	-2	TACCAACCAACAAATTGGTAACCTTCTTTAGCAACCGCTTCAACTTTTGCAAAATTTCCTTCTTGTCTAATTCCTTGACCTATAGCAATACCATGTTCATCCGAATCAACTTCTACTGTCACCATATAATAAGCAGATTTTGCATCTTCACCACTTAAATTTTGATCAGGATTAATTTCTTTACCATCAGGTGACTTCAACTCATACTCTGTAGTTGAACCTTCTATTTCATTATTTTGTTCATCATCTACATAAGCAGGAACAACTGCATTAAACACATCATTTTTATTCAAATTTATATCTTTATAATTAACGACTCTTGTAATATCACCTGCTGTAGAAGAAAATTCATTTATCGAGTAATTCATTGTTCCGTTATCTGTAGCTGTTAATTTTATCTGATACGATGCATTTGTTGGAAGATAAACTATTTTCTCATCATCTTCATTCAAACTTGCC
582856	TACCAACCAACAAATTGGTAACCTTCTTTAGCAACCGCTTCAACTTTTGCAAAATTTCCTTCTTGTCTAATTCCTTGACCTATAGCAATACCATGTTCATCCGAATCAACTTCTACTGTCACCATATAATAAGCAGATTTTGCATCTTCACCACTTAAATTTTGATCAGGATTAATTTCTTTACCATCAGGTGACTTCAACTCATACTCTGTAGTTGAACCTTCTATTTCATTATTTTGTTCATCATCTACATAAGCAGGAACAACTGCATTAAACACATCATTTTTATTCAAATTTATATCTTTATAATTAACGACTCTTGTAATATCACCTGCTGTAGAAGAAAATTCATTTATCGAGTAATTCATTGTTCCGTTATCTGTAGCTGTTAATTTTATCTGATACGATGCATTTGTTGGAAGATAAACTATTTTCTCATCATCTTCATTCAAACTTGCC	352_963	-	Flg_new_2	PF18998.3	7.3e-06	24.5	0.3	0.00023	19.7	0.0	2.3	2	0	0	2	2	2	2	-	-2	TACCAACCAACAAATTGGTAACCTTCTTTAGCAACCGCTTCAACTTTTGCAAAATTTCCTTCTTGTCTAATTCCTTGACCTATAGCAATACCATGTTCATCCGAATCAACTTCTACTGTCACCATATAATAAGCAGATTTTGCATCTTCACCACTTAAATTTTGATCAGGATTAATTTCTTTACCATCAGGTGACTTCAACTCATACTCTGTAGTTGAACCTTCTATTTCATTATTTTGTTCATCATCTACATAAGCAGGAACAACTGCATTAAACACATCATTTTTATTCAAATTTATATCTTTATAATTAACGACTCTTGTAATATCACCTGCTGTAGAAGAAAATTCATTTATCGAGTAATTCATTGTTCCGTTATCTGTAGCTGTTAATTTTATCTGATACGATGCATTTGTTGGAAGATAAACTATTTTCTCATCATCTTCATTCAAACTTGCC
582857	TACCAACTGCTCCACTCCGCGATGTTTCTGTTTTGTGAGTGCAAAGGTACGGCTTTTATTTGAACTACCAAATATTTCGGCATTTATTTTTTTATAAAAGAGCTTCTTTTATACTATATACTTGAGGATCAGTGCTGAACTAGATTGATTTTTTTTATCTGTTTTCACATACAATTGTTAATAATTTATTTGTTTTCTTGTGTGGACGAAAGAAAAGAATTACTTTTGCACAAATAATTCAGCAATGTGCAATTAACCTATGACCGTATCAAAGACAAAAGCCAAGTTAGTAGACGTTGCCCGTCAGCTTTTCGCAAAGATGGGAGTGGAGAATACTACAATGAATGATATCGCTCTTGCTTCTAAAAAGGGTAGACGTACGCTCTATACTTATTTTAAAAGTAAGGATGAAATCTATTTGGCTGTTGTAGAGTCTGAACTGGATATTCTGTCGGATAT	352_964	-	DUF4930	PF16284.8	0.0026	16.2	0.1	0.0032	15.9	0.1	1.1	1	0	0	1	1	1	1	-	2	TACCAACTGCTCCACTCCGCGATGTTTCTGTTTTGTGAGTGCAAAGGTACGGCTTTTATTTGAACTACCAAATATTTCGGCATTTATTTTTTTATAAAAGAGCTTCTTTTATACTATATACTTGAGGATCAGTGCTGAACTAGATTGATTTTTTTTATCTGTTTTCACATACAATTGTTAATAATTTATTTGTTTTCTTGTGTGGACGAAAGAAAAGAATTACTTTTGCACAAATAATTCAGCAATGTGCAATTAACCTATGACCGTATCAAAGACAAAAGCCAAGTTAGTAGACGTTGCCCGTCAGCTTTTCGCAAAGATGGGAGTGGAGAATACTACAATGAATGATATCGCTCTTGCTTCTAAAAAGGGTAGACGTACGCTCTATACTTATTTTAAAAGTAAGGATGAAATCTATTTGGCTGTTGTAGAGTCTGAACTGGATATTCTGTCGGATAT
582858	TACCAACTGCTCCACTCCGCGATGTTTCTGTTTTGTGAGTGCAAAGGTACGGCTTTTATTTGAACTACCAAATATTTCGGCATTTATTTTTTTATAAAAGAGCTTCTTTTATACTATATACTTGAGGATCAGTGCTGAACTAGATTGATTTTTTTTATCTGTTTTCACATACAATTGTTAATAATTTATTTGTTTTCTTGTGTGGACGAAAGAAAAGAATTACTTTTGCACAAATAATTCAGCAATGTGCAATTAACCTATGACCGTATCAAAGACAAAAGCCAAGTTAGTAGACGTTGCCCGTCAGCTTTTCGCAAAGATGGGAGTGGAGAATACTACAATGAATGATATCGCTCTTGCTTCTAAAAAGGGTAGACGTACGCTCTATACTTATTTTAAAAGTAAGGATGAAATCTATTTGGCTGTTGTAGAGTCTGAACTGGATATTCTGTCGGATAT	352_964	-	TetR_N	PF00440.26	6.1e-14	50.0	0.0	8.5e-14	49.6	0.0	1.2	1	0	0	1	1	1	1	-	2	TACCAACTGCTCCACTCCGCGATGTTTCTGTTTTGTGAGTGCAAAGGTACGGCTTTTATTTGAACTACCAAATATTTCGGCATTTATTTTTTTATAAAAGAGCTTCTTTTATACTATATACTTGAGGATCAGTGCTGAACTAGATTGATTTTTTTTATCTGTTTTCACATACAATTGTTAATAATTTATTTGTTTTCTTGTGTGGACGAAAGAAAAGAATTACTTTTGCACAAATAATTCAGCAATGTGCAATTAACCTATGACCGTATCAAAGACAAAAGCCAAGTTAGTAGACGTTGCCCGTCAGCTTTTCGCAAAGATGGGAGTGGAGAATACTACAATGAATGATATCGCTCTTGCTTCTAAAAAGGGTAGACGTACGCTCTATACTTATTTTAAAAGTAAGGATGAAATCTATTTGGCTGTTGTAGAGTCTGAACTGGATATTCTGTCGGATAT
582859	TACCAACTGCTCCACTCCGCGATGTTTTGTGGGTGCAAAGGTACGGCTTTTATTGGAATCTGCAAATAATATCTGAATTATTTTTCATAAAAGATGCAGGCTTTTGTGTAAACTGTTGATAAATAATATAATAAAACAGATTTTTTTATTCCTTTAATAGCTTAACTTTGCAACCGATTGGTGCTTCGTACTTTACTTCTATCTTGTCACCGACTTTTTTCCATTCCACTGTAAGCCTACCGTAAAGTAATTCGGTAGAGGCTTTCACATATTGAAGGTCGCCTACTGTACGGGGGGATAGAATAACTTCGCTCATTCCCGGTTTGGCACTTCGTATACCCGCTAAACTTTTGAAAAACCATTCGTCTATTTGACCCATCATGAAATGATTCCATGATGAACCTTGGCGAGGATCCCACTGCTCGGTGAGAGTTGTAGCGCCAAACTTTTGCTGGAAAC	352_965	-	Bac_rhamnosid6H	PF17389.5	6.7e-10	37.2	0.2	8.8e-10	36.8	0.2	1.2	1	0	0	1	1	1	1	-	-3	TACCAACTGCTCCACTCCGCGATGTTTTGTGGGTGCAAAGGTACGGCTTTTATTGGAATCTGCAAATAATATCTGAATTATTTTTCATAAAAGATGCAGGCTTTTGTGTAAACTGTTGATAAATAATATAATAAAACAGATTTTTTTATTCCTTTAATAGCTTAACTTTGCAACCGATTGGTGCTTCGTACTTTACTTCTATCTTGTCACCGACTTTTTTCCATTCCACTGTAAGCCTACCGTAAAGTAATTCGGTAGAGGCTTTCACATATTGAAGGTCGCCTACTGTACGGGGGGATAGAATAACTTCGCTCATTCCCGGTTTGGCACTTCGTATACCCGCTAAACTTTTGAAAAACCATTCGTCTATTTGACCCATCATGAAATGATTCCATGATGAACCTTGGCGAGGATCCCACTGCTCGGTGAGAGTTGTAGCGCCAAACTTTTGCTGGAAAC
582860	TACCAACTGCTCCACTCCGCGATGTTTTGTGGGTGCAAAGGTACGGCTTTTATTGGAATCTGCAAATAATATCTGAATTATTTTTCATAAAAGATGCAGGCTTTTGTGTAAACTGTTGATAAATAATATAATAAAACAGATTTTTTTATTCCTTTAATAGCTTAACTTTGCAACCGATTGGTGCTTCGTACTTTACTTCTATCTTGTCACCGACTTTTTTCCATTCCACTGTAAGCCTACCGTAAAGTAATTCGGTAGAGGCTTTCACATATTGAAGGTCGCCTACTGTACGGGGGGATAGAATAACTTCGCTCATTCCCGGTTTGGCACTTCGTATACCCGCTAAACTTTTGAAAAACCATTCGTCTATTTGACCCATCATGAAATGATTCCATGATGAACCTTGGCGAGGATCCCACTGCTCGGTGAGAGTTGTAGCGCCAAACTTTTGCTGGAAAC	352_965	-	Bac_rhamnosid_C	PF17390.5	6.1e-12	43.6	0.0	8.9e-12	43.1	0.0	1.2	1	0	0	1	1	1	1	-	-3	TACCAACTGCTCCACTCCGCGATGTTTTGTGGGTGCAAAGGTACGGCTTTTATTGGAATCTGCAAATAATATCTGAATTATTTTTCATAAAAGATGCAGGCTTTTGTGTAAACTGTTGATAAATAATATAATAAAACAGATTTTTTTATTCCTTTAATAGCTTAACTTTGCAACCGATTGGTGCTTCGTACTTTACTTCTATCTTGTCACCGACTTTTTTCCATTCCACTGTAAGCCTACCGTAAAGTAATTCGGTAGAGGCTTTCACATATTGAAGGTCGCCTACTGTACGGGGGGATAGAATAACTTCGCTCATTCCCGGTTTGGCACTTCGTATACCCGCTAAACTTTTGAAAAACCATTCGTCTATTTGACCCATCATGAAATGATTCCATGATGAACCTTGGCGAGGATCCCACTGCTCGGTGAGAGTTGTAGCGCCAAACTTTTGCTGGAAAC
582861	TACCATACTGTCTAACAAATGGGGTGCAGTTCATTTCCTTTATGGATATTTTTGTGGTACATCCGCTTTCTTCGGAAGGAAAGCCTATTCGCATCGTTAAGTTTCAAATTCCAGCTGCGGTGACAGCAATCCCTACAGGATGGAAAAATCGTTTTTATGGCCGTGTGGGGGAATCTCTTGTTGATTTATCGCAGGAAAAAATCGATAGAATTCGAGGTGAACGCAGAACTGATTGGACTAGAGAAATTATTGACGGGGTTTCTTTATCGCATCTGGACACAAAGGCTGTTTCGATTGCCAGAACCAATTACAGAGAACGCCTTTCCAATGCAGCTAATTCTAACGCAGTAGAAGAACTTGACAAAATGGATGATTACCAATTTTTGTCTAAAATTAAACTTATTCGGAATGGAAAAATAACGAAGGCTGCATTCGTTCTACTTGGAAATAGCGATTATT	352_966	-	L27_2	PF09045.13	0.049	12.1	0.1	0.073	11.5	0.1	1.3	1	0	0	1	1	1	0	-	-3	TACCATACTGTCTAACAAATGGGGTGCAGTTCATTTCCTTTATGGATATTTTTGTGGTACATCCGCTTTCTTCGGAAGGAAAGCCTATTCGCATCGTTAAGTTTCAAATTCCAGCTGCGGTGACAGCAATCCCTACAGGATGGAAAAATCGTTTTTATGGCCGTGTGGGGGAATCTCTTGTTGATTTATCGCAGGAAAAAATCGATAGAATTCGAGGTGAACGCAGAACTGATTGGACTAGAGAAATTATTGACGGGGTTTCTTTATCGCATCTGGACACAAAGGCTGTTTCGATTGCCAGAACCAATTACAGAGAACGCCTTTCCAATGCAGCTAATTCTAACGCAGTAGAAGAACTTGACAAAATGGATGATTACCAATTTTTGTCTAAAATTAAACTTATTCGGAATGGAAAAATAACGAAGGCTGCATTCGTTCTACTTGGAAATAGCGATTATT
582862	TACCATACTGTCTAACAAATGGGGTGCAGTTCATTTCCTTTATGGATATTTTTGTGGTACATCCGCTTTCTTCGGAAGGAAAGCCTATTCGCATCGTTAAGTTTCAAATTCCAGCTGCGGTGACAGCAATCCCTACAGGATGGAAAAATCGTTTTTATGGCCGTGTGGGGGAATCTCTTGTTGATTTATCGCAGGAAAAAATCGATAGAATTCGAGGTGAACGCAGAACTGATTGGACTAGAGAAATTATTGACGGGGTTTCTTTATCGCATCTGGACACAAAGGCTGTTTCGATTGCCAGAACCAATTACAGAGAACGCCTTTCCAATGCAGCTAATTCTAACGCAGTAGAAGAACTTGACAAAATGGATGATTACCAATTTTTGTCTAAAATTAAACTTATTCGGAATGGAAAAATAACGAAGGCTGCATTCGTTCTACTTGGAAATAGCGATTATT	352_966	-	PMAIP1	PF15150.9	0.007	14.6	0.1	0.015	13.6	0.1	1.5	1	0	0	1	1	1	1	-	-2	TACCATACTGTCTAACAAATGGGGTGCAGTTCATTTCCTTTATGGATATTTTTGTGGTACATCCGCTTTCTTCGGAAGGAAAGCCTATTCGCATCGTTAAGTTTCAAATTCCAGCTGCGGTGACAGCAATCCCTACAGGATGGAAAAATCGTTTTTATGGCCGTGTGGGGGAATCTCTTGTTGATTTATCGCAGGAAAAAATCGATAGAATTCGAGGTGAACGCAGAACTGATTGGACTAGAGAAATTATTGACGGGGTTTCTTTATCGCATCTGGACACAAAGGCTGTTTCGATTGCCAGAACCAATTACAGAGAACGCCTTTCCAATGCAGCTAATTCTAACGCAGTAGAAGAACTTGACAAAATGGATGATTACCAATTTTTGTCTAAAATTAAACTTATTCGGAATGGAAAAATAACGAAGGCTGCATTCGTTCTACTTGGAAATAGCGATTATT
582863	TACCATACTGTCTAACAAATGGGGTGCAGTTCATAATAATGGATAGTGGTTATAATGTTTTTATTATCAATACAGAGAAAAGAAAAATTCAATTTTTAGCTTGGATTTTAAAAATTTCTGTTGATGAATTCGATAGTGGCTTTGATTTTTTATTAAAAAATAACAATTCGGCTAAAATTTTGTGGGAACTGATAAAAGATATTCCAACTATTACAGTTGTTTTGGAGGATCACTATGTTGATCGGGTTTACAGAGATAGTTATTACTTCTATTACTCTGGAAAGCATTTTACCTATAGTCGATTCTGTAAAAGACTAAGTCTTTTTTATGGAAAACTTGAAAATGATTTTGCAGATTATTCTATAGATGAATTAAAAGGAATATTTATTGGAACGATTGTTATAAGACCTTTGCCGGAGCAGTCCATAGGTCGTACACTTTTGAACCCTAAATATTTTT	352_967																				TACCATACTGTCTAACAAATGGGGTGCAGTTCATAATAATGGATAGTGGTTATAATGTTTTTATTATCAATACAGAGAAAAGAAAAATTCAATTTTTAGCTTGGATTTTAAAAATTTCTGTTGATGAATTCGATAGTGGCTTTGATTTTTTATTAAAAAATAACAATTCGGCTAAAATTTTGTGGGAACTGATAAAAGATATTCCAACTATTACAGTTGTTTTGGAGGATCACTATGTTGATCGGGTTTACAGAGATAGTTATTACTTCTATTACTCTGGAAAGCATTTTACCTATAGTCGATTCTGTAAAAGACTAAGTCTTTTTTATGGAAAACTTGAAAATGATTTTGCAGATTATTCTATAGATGAATTAAAAGGAATATTTATTGGAACGATTGTTATAAGACCTTTGCCGGAGCAGTCCATAGGTCGTACACTTTTGAACCCTAAATATTTTT
582864	TACCCATTGTCTAAAGCCAATGGGCTTCCTGCTTCATCGTCCTCGTAACCTACTAACTCCACAGGCGTTAATTCGGGCAATTCCTGCCCTATTATTTGATTTTCTTATGCTGTTTTTCTTAATCCCTCTGCCAATATATTCTTTGCAGCATTAATATCTCTGTCATGCTTCGTCCCGCAAACAGGACATATCCATTCCCTTACTGACAGATCTTTCGTCTCTGTATTTTGATATCCACATGCAGAGCACAACTGGCTGCTTGCATAAAATGTATCTGTTTTTACATATTCCCTTCCATTCCACTTTGCCTTATATTCTAACTGCCTTGTCAGCTCATACCACGATACATCACTTATAGATTTTGCCAGATGATGATTTTTTACCATATTTTTTATCTGTAGATCTTCTGAAACTATCACTTGGTTTTCGCTGATGAGCTCATGTGAGATCTTGTGCAGA	352_968	-	bCoV_S1_N	PF16451.8	0.026	12.4	0.2	0.029	12.2	0.2	1.1	1	0	0	1	1	1	0	-	-1	TACCCATTGTCTAAAGCCAATGGGCTTCCTGCTTCATCGTCCTCGTAACCTACTAACTCCACAGGCGTTAATTCGGGCAATTCCTGCCCTATTATTTGATTTTCTTATGCTGTTTTTCTTAATCCCTCTGCCAATATATTCTTTGCAGCATTAATATCTCTGTCATGCTTCGTCCCGCAAACAGGACATATCCATTCCCTTACTGACAGATCTTTCGTCTCTGTATTTTGATATCCACATGCAGAGCACAACTGGCTGCTTGCATAAAATGTATCTGTTTTTACATATTCCCTTCCATTCCACTTTGCCTTATATTCTAACTGCCTTGTCAGCTCATACCACGATACATCACTTATAGATTTTGCCAGATGATGATTTTTTACCATATTTTTTATCTGTAGATCTTCTGAAACTATCACTTGGTTTTCGCTGATGAGCTCATGTGAGATCTTGTGCAGA
582865	TACCCATTGTCTAAAGCCAATGGGCTTCCTGCTTCATCGTCCTCGTAACCTACTAACTCCACAGGCGTTAATTCGGGCAATTCCTGCCCTATTATTTGATTTTCTTATGCTGTTTTTCTTAATCCCTCTGCCAATATATTCTTTGCAGCATTAATATCTCTGTCATGCTTCGTCCCGCAAACAGGACATATCCATTCCCTTACTGACAGATCTTTCGTCTCTGTATTTTGATATCCACATGCAGAGCACAACTGGCTGCTTGCATAAAATGTATCTGTTTTTACATATTCCCTTCCATTCCACTTTGCCTTATATTCTAACTGCCTTGTCAGCTCATACCACGATACATCACTTATAGATTTTGCCAGATGATGATTTTTTACCATATTTTTTATCTGTAGATCTTCTGAAACTATCACTTGGTTTTCGCTGATGAGCTCATGTGAGATCTTGTGCAGA	352_968	-	Cys_rich_CPCC	PF14206.9	0.003	15.8	0.4	0.0051	15.1	0.4	1.4	1	0	0	1	1	1	1	-	-2	TACCCATTGTCTAAAGCCAATGGGCTTCCTGCTTCATCGTCCTCGTAACCTACTAACTCCACAGGCGTTAATTCGGGCAATTCCTGCCCTATTATTTGATTTTCTTATGCTGTTTTTCTTAATCCCTCTGCCAATATATTCTTTGCAGCATTAATATCTCTGTCATGCTTCGTCCCGCAAACAGGACATATCCATTCCCTTACTGACAGATCTTTCGTCTCTGTATTTTGATATCCACATGCAGAGCACAACTGGCTGCTTGCATAAAATGTATCTGTTTTTACATATTCCCTTCCATTCCACTTTGCCTTATATTCTAACTGCCTTGTCAGCTCATACCACGATACATCACTTATAGATTTTGCCAGATGATGATTTTTTACCATATTTTTTATCTGTAGATCTTCTGAAACTATCACTTGGTTTTCGCTGATGAGCTCATGTGAGATCTTGTGCAGA
582866	TACCCATTGTCTAAAGCCAATGGGCTTCCTGCTTCATCGTCCTCGTAACCTACTAACTCCACAGGCGTTAATTCGGGCAATTCCTGCCCTATTATTTGATTTTCTTATGCTGTTTTTCTTAATCCCTCTGCCAATATATTCTTTGCAGCATTAATATCTCTGTCATGCTTCGTCCCGCAAACAGGACATATCCATTCCCTTACTGACAGATCTTTCGTCTCTGTATTTTGATATCCACATGCAGAGCACAACTGGCTGCTTGCATAAAATGTATCTGTTTTTACATATTCCCTTCCATTCCACTTTGCCTTATATTCTAACTGCCTTGTCAGCTCATACCACGATACATCACTTATAGATTTTGCCAGATGATGATTTTTTACCATATTTTTTATCTGTAGATCTTCTGAAACTATCACTTGGTTTTCGCTGATGAGCTCATGTGAGATCTTGTGCAGA	352_968	-	DZR	PF12773.10	0.0055	15.1	0.3	0.0093	14.4	0.3	1.4	1	0	0	1	1	1	1	-	-2	TACCCATTGTCTAAAGCCAATGGGCTTCCTGCTTCATCGTCCTCGTAACCTACTAACTCCACAGGCGTTAATTCGGGCAATTCCTGCCCTATTATTTGATTTTCTTATGCTGTTTTTCTTAATCCCTCTGCCAATATATTCTTTGCAGCATTAATATCTCTGTCATGCTTCGTCCCGCAAACAGGACATATCCATTCCCTTACTGACAGATCTTTCGTCTCTGTATTTTGATATCCACATGCAGAGCACAACTGGCTGCTTGCATAAAATGTATCTGTTTTTACATATTCCCTTCCATTCCACTTTGCCTTATATTCTAACTGCCTTGTCAGCTCATACCACGATACATCACTTATAGATTTTGCCAGATGATGATTTTTTACCATATTTTTTATCTGTAGATCTTCTGAAACTATCACTTGGTTTTCGCTGATGAGCTCATGTGAGATCTTGTGCAGA
582867	TACCCATTGTCTAAAGCCAATGGGCTTCCTGCTTCATCGTCCTCGTAACCTACTAACTCCACAGGCGTTAATTCGGGCAATTCCTGCCCTATTATTTGATTTTCTTATGCTGTTTTTCTTAATCCCTCTGCCAATATATTCTTTGCAGCATTAATATCTCTGTCATGCTTCGTCCCGCAAACAGGACATATCCATTCCCTTACTGACAGATCTTTCGTCTCTGTATTTTGATATCCACATGCAGAGCACAACTGGCTGCTTGCATAAAATGTATCTGTTTTTACATATTCCCTTCCATTCCACTTTGCCTTATATTCTAACTGCCTTGTCAGCTCATACCACGATACATCACTTATAGATTTTGCCAGATGATGATTTTTTACCATATTTTTTATCTGTAGATCTTCTGAAACTATCACTTGGTTTTCGCTGATGAGCTCATGTGAGATCTTGTGCAGA	352_968	-	OrfB_Zn_ribbon	PF07282.14	4.3e-26	89.1	0.7	5.7e-26	88.7	0.7	1.2	1	0	0	1	1	1	1	-	-2	TACCCATTGTCTAAAGCCAATGGGCTTCCTGCTTCATCGTCCTCGTAACCTACTAACTCCACAGGCGTTAATTCGGGCAATTCCTGCCCTATTATTTGATTTTCTTATGCTGTTTTTCTTAATCCCTCTGCCAATATATTCTTTGCAGCATTAATATCTCTGTCATGCTTCGTCCCGCAAACAGGACATATCCATTCCCTTACTGACAGATCTTTCGTCTCTGTATTTTGATATCCACATGCAGAGCACAACTGGCTGCTTGCATAAAATGTATCTGTTTTTACATATTCCCTTCCATTCCACTTTGCCTTATATTCTAACTGCCTTGTCAGCTCATACCACGATACATCACTTATAGATTTTGCCAGATGATGATTTTTTACCATATTTTTTATCTGTAGATCTTCTGAAACTATCACTTGGTTTTCGCTGATGAGCTCATGTGAGATCTTGTGCAGA
582868	TACCCATTGTCTAAAGCCAATGGGCTTCCTGCTTCATCGTCCTCGTAACCTACTAACTCCACAGGCGTTAATTCGGGCAATTCCTGCCCTATTATTTGATTTTCTTATGCTGTTTTTCTTAATCCCTCTGCCAATATATTCTTTGCAGCATTAATATCTCTGTCATGCTTCGTCCCGCAAACAGGACATATCCATTCCCTTACTGACAGATCTTTCGTCTCTGTATTTTGATATCCACATGCAGAGCACAACTGGCTGCTTGCATAAAATGTATCTGTTTTTACATATTCCCTTCCATTCCACTTTGCCTTATATTCTAACTGCCTTGTCAGCTCATACCACGATACATCACTTATAGATTTTGCCAGATGATGATTTTTTACCATATTTTTTATCTGTAGATCTTCTGAAACTATCACTTGGTTTTCGCTGATGAGCTCATGTGAGATCTTGTGCAGA	352_968	-	Prok-RING_1	PF14446.9	0.0076	14.7	0.5	0.013	13.9	0.5	1.4	1	0	0	1	1	1	1	-	-2	TACCCATTGTCTAAAGCCAATGGGCTTCCTGCTTCATCGTCCTCGTAACCTACTAACTCCACAGGCGTTAATTCGGGCAATTCCTGCCCTATTATTTGATTTTCTTATGCTGTTTTTCTTAATCCCTCTGCCAATATATTCTTTGCAGCATTAATATCTCTGTCATGCTTCGTCCCGCAAACAGGACATATCCATTCCCTTACTGACAGATCTTTCGTCTCTGTATTTTGATATCCACATGCAGAGCACAACTGGCTGCTTGCATAAAATGTATCTGTTTTTACATATTCCCTTCCATTCCACTTTGCCTTATATTCTAACTGCCTTGTCAGCTCATACCACGATACATCACTTATAGATTTTGCCAGATGATGATTTTTTACCATATTTTTTATCTGTAGATCTTCTGAAACTATCACTTGGTTTTCGCTGATGAGCTCATGTGAGATCTTGTGCAGA
582869	TACCCATTGTCTAAAGCCAATGGGCTTCCTGCTTCATCGTCCTCGTAACCTACTAACTCCACAGGCGTTAATTCGGGCAATTCCTGCCCTATTATTTGATTTTCTTATGCTGTTTTTCTTAATCCCTCTGCCAATATATTCTTTGCAGCATTAATATCTCTGTCATGCTTCGTCCCGCAAACAGGACATATCCATTCCCTTACTGACAGATCTTTCGTCTCTGTATTTTGATATCCACATGCAGAGCACAACTGGCTGCTTGCATAAAATGTATCTGTTTTTACATATTCCCTTCCATTCCACTTTGCCTTATATTCTAACTGCCTTGTCAGCTCATACCACGATACATCACTTATAGATTTTGCCAGATGATGATTTTTTACCATATTTTTTATCTGTAGATCTTCTGAAACTATCACTTGGTTTTCGCTGATGAGCTCATGTGAGATCTTGTGCAGA	352_968	-	zf-NADH-PPase	PF09297.14	0.023	12.9	0.9	1.7	6.9	0.0	2.3	2	0	0	2	2	2	0	-	-2	TACCCATTGTCTAAAGCCAATGGGCTTCCTGCTTCATCGTCCTCGTAACCTACTAACTCCACAGGCGTTAATTCGGGCAATTCCTGCCCTATTATTTGATTTTCTTATGCTGTTTTTCTTAATCCCTCTGCCAATATATTCTTTGCAGCATTAATATCTCTGTCATGCTTCGTCCCGCAAACAGGACATATCCATTCCCTTACTGACAGATCTTTCGTCTCTGTATTTTGATATCCACATGCAGAGCACAACTGGCTGCTTGCATAAAATGTATCTGTTTTTACATATTCCCTTCCATTCCACTTTGCCTTATATTCTAACTGCCTTGTCAGCTCATACCACGATACATCACTTATAGATTTTGCCAGATGATGATTTTTTACCATATTTTTTATCTGTAGATCTTCTGAAACTATCACTTGGTTTTCGCTGATGAGCTCATGTGAGATCTTGTGCAGA
582870	TACCCATTGTCTAAAGCCAATGGGCTTCCTGCTTCATCGTCCTCGTAACCTACTAACTCCACAGGCGTTAATTCGGGCAATTCCTGCCCTATTATTTGATTTTCTTATGCTGTTTTTCTTAATCCCTCTGCCAATATATTCTTTGCAGCATTAATATCTCTGTCATGCTTCGTCCCGCAAACAGGACATATCCATTCCCTTACTGACAGATCTTTCGTCTCTGTATTTTGATATCCACATGCAGAGCACAACTGGCTGCTTGCATAAAATGTATCTGTTTTTACATATTCCCTTCCATTCCACTTTGCCTTATATTCTAACTGCCTTGTCAGCTCATACCACGATACATCACTTATAGATTTTGCCAGATGATGATTTTTTACCATATTTTTTATCTGTAGATCTTCTGAAACTATCACTTGGTTTTCGCTGATGAGCTCATGTGAGATCTTGTGCAGA	352_968	-	zf-piccolo	PF05715.16	0.001	17.7	0.3	0.0016	17.1	0.3	1.3	1	0	0	1	1	1	1	-	-2	TACCCATTGTCTAAAGCCAATGGGCTTCCTGCTTCATCGTCCTCGTAACCTACTAACTCCACAGGCGTTAATTCGGGCAATTCCTGCCCTATTATTTGATTTTCTTATGCTGTTTTTCTTAATCCCTCTGCCAATATATTCTTTGCAGCATTAATATCTCTGTCATGCTTCGTCCCGCAAACAGGACATATCCATTCCCTTACTGACAGATCTTTCGTCTCTGTATTTTGATATCCACATGCAGAGCACAACTGGCTGCTTGCATAAAATGTATCTGTTTTTACATATTCCCTTCCATTCCACTTTGCCTTATATTCTAACTGCCTTGTCAGCTCATACCACGATACATCACTTATAGATTTTGCCAGATGATGATTTTTTACCATATTTTTTATCTGTAGATCTTCTGAAACTATCACTTGGTTTTCGCTGATGAGCTCATGTGAGATCTTGTGCAGA
582871	TACCCATTGTCTAAAGCCAATGGGCTTCCTGCTTCATCGTCCTCGTAACCTACTAACTCCACAGGCGTTAATTCGGGCAATTCCTGCCCTATTATTTGATTTTCTTATGCTGTTTTTCTTAATCCCTCTGCCAATATATTCTTTGCAGCATTAATATCTCTGTCATGCTTCGTCCCGCAAACAGGACATATCCATTCCCTTACTGACAGATCTTTCGTCTCTGTATTTTGATATCCACATGCAGAGCACAACTGGCTGCTTGCATAAAATGTATCTGTTTTTACATATTCCCTTCCATTCCACTTTGCCTTATATTCTAACTGCCTTGTCAGCTCATACCACGATACATCACTTATAGATTTTGCCAGATGATGATTTTTTACCATATTTTTTATCTGTAGATCTTCTGAAACTATCACTTGGTTTTCGCTGATGAGCTCATGTGAGATCTTGTGCAGA	352_968	-	zf-RanBP	PF00641.21	0.0022	15.7	4.2	0.14	10.0	0.4	2.2	2	0	0	2	2	2	2	-	-2	TACCCATTGTCTAAAGCCAATGGGCTTCCTGCTTCATCGTCCTCGTAACCTACTAACTCCACAGGCGTTAATTCGGGCAATTCCTGCCCTATTATTTGATTTTCTTATGCTGTTTTTCTTAATCCCTCTGCCAATATATTCTTTGCAGCATTAATATCTCTGTCATGCTTCGTCCCGCAAACAGGACATATCCATTCCCTTACTGACAGATCTTTCGTCTCTGTATTTTGATATCCACATGCAGAGCACAACTGGCTGCTTGCATAAAATGTATCTGTTTTTACATATTCCCTTCCATTCCACTTTGCCTTATATTCTAACTGCCTTGTCAGCTCATACCACGATACATCACTTATAGATTTTGCCAGATGATGATTTTTTACCATATTTTTTATCTGTAGATCTTCTGAAACTATCACTTGGTTTTCGCTGATGAGCTCATGTGAGATCTTGTGCAGA
582872	TACCCATTGTCTAAAGCCAATGGGCTTCCTGCTTCATCGTCCTCGTAACCTACTAACTCCACAGGCGTTAATTCGGGCAATTCCTGCCCTATTATTTGATTTTCTTATGCTGTTTTTCTTAATCCCTCTGCCAATATATTCTTTGCAGCATTAATATCTCTGTCATGCTTCGTCCCGCAAACAGGACATATCCATTCCCTTACTGACAGATCTTTCGTCTCTGTATTTTGATATCCACATGCAGAGCACAACTGGCTGCTTGCATAAAATGTATCTGTTTTTACATATTCCCTTCCATTCCACTTTGCCTTATATTCTAACTGCCTTGTCAGCTCATACCACGATACATCACTTATAGATTTTGCCAGATGATGATTTTTTACCATATTTTTTATCTGTAGATCTTCTGAAACTATCACTTGGTTTTCGCTGATGAGCTCATGTGAGATCTTGTGCAGA	352_968	-	zinc_ribbon_2	PF13240.9	0.0026	15.9	1.5	1.2	7.4	0.1	2.6	2	0	0	2	2	2	2	-	-2	TACCCATTGTCTAAAGCCAATGGGCTTCCTGCTTCATCGTCCTCGTAACCTACTAACTCCACAGGCGTTAATTCGGGCAATTCCTGCCCTATTATTTGATTTTCTTATGCTGTTTTTCTTAATCCCTCTGCCAATATATTCTTTGCAGCATTAATATCTCTGTCATGCTTCGTCCCGCAAACAGGACATATCCATTCCCTTACTGACAGATCTTTCGTCTCTGTATTTTGATATCCACATGCAGAGCACAACTGGCTGCTTGCATAAAATGTATCTGTTTTTACATATTCCCTTCCATTCCACTTTGCCTTATATTCTAACTGCCTTGTCAGCTCATACCACGATACATCACTTATAGATTTTGCCAGATGATGATTTTTTACCATATTTTTTATCTGTAGATCTTCTGAAACTATCACTTGGTTTTCGCTGATGAGCTCATGTGAGATCTTGTGCAGA
582873	TACCGAACGGTACGCACGGTGGTGTGAGAGGACGGCGGCTAGTCACCGCCTCCTACTCGCTTGTGCCCATGTTTCGGCCCTCCACATCATCACTCCGCGCATGCGTTGTGCCTCGCCGCAACGCATTCTGCCCCTCGCTGACTCATCGCCAGGCATCGCTGATGGTGTTCGTCTGCCCATCCTCACTTCTGCAGTATCTGCTTTTCGTTCTCCTGCACACGCCGCTCGAGCGCTGTATACTGCCGGAGCTCGTCCTCGGTAAATCCCCGGAACTTCGCCTGCTCGTAGTCACGCTCCGCGGCCGCGATATCCTGCAGCACCGCATCCGACGCCGGCAGCAGCTCGAGACGAATCTTCCGCGGCTCGCGTTTTTTCTTCGTCATTCCGTTCGCGTCTGCATCCTGTGCCTCGCCACGCTTTCCGAAAAGACCGGTCGCCTCGGCTATTTCCGCCGCTTCA	352_969	-	Vasculin	PF15337.9	0.0081	15.4	0.4	0.018	14.3	0.4	1.6	1	1	0	1	1	1	1	-	-2	TACCGAACGGTACGCACGGTGGTGTGAGAGGACGGCGGCTAGTCACCGCCTCCTACTCGCTTGTGCCCATGTTTCGGCCCTCCACATCATCACTCCGCGCATGCGTTGTGCCTCGCCGCAACGCATTCTGCCCCTCGCTGACTCATCGCCAGGCATCGCTGATGGTGTTCGTCTGCCCATCCTCACTTCTGCAGTATCTGCTTTTCGTTCTCCTGCACACGCCGCTCGAGCGCTGTATACTGCCGGAGCTCGTCCTCGGTAAATCCCCGGAACTTCGCCTGCTCGTAGTCACGCTCCGCGGCCGCGATATCCTGCAGCACCGCATCCGACGCCGGCAGCAGCTCGAGACGAATCTTCCGCGGCTCGCGTTTTTTCTTCGTCATTCCGTTCGCGTCTGCATCCTGTGCCTCGCCACGCTTTCCGAAAAGACCGGTCGCCTCGGCTATTTCCGCCGCTTCA
582874	TACCGGTTCAAGTCCGGTCACCGGCACCATGAAAAGGTCTATTGTCGTAAGACGATAGACCTTTTTACTAAAGCAAAAATACCAAAACAAAATGTTTGACTTACGAACGGAAAATTTAAATGCAAATTCATAAACCCCTTGATTTATCGCAAAATAAATCAAGGGGTGATTTTATGTGTCACAGAACGGACGGCAGCAATAATATAAAGCCTTTGCCCACTGTAAACGGTAAAAATAAAAAGAGTGCTACCGATAATCAATGGGTAACTACAGGGCACAAGCCGCTTGAGGATAAGAGGGAAAGACATGACGGACCGGGCGGAAATTAAAATTATTTTCTTTATGTAAAGTCGAAAACCGACATCAGCTTAAGAGCCGATGCCGGTTTTTGTTATAAAGCCTTTGCCCTTGATAGAGCCGGCTGTAGTTACTATAATAAAAGCTCTTTTATCCACACTT	352_970																				TACCGGTTCAAGTCCGGTCACCGGCACCATGAAAAGGTCTATTGTCGTAAGACGATAGACCTTTTTACTAAAGCAAAAATACCAAAACAAAATGTTTGACTTACGAACGGAAAATTTAAATGCAAATTCATAAACCCCTTGATTTATCGCAAAATAAATCAAGGGGTGATTTTATGTGTCACAGAACGGACGGCAGCAATAATATAAAGCCTTTGCCCACTGTAAACGGTAAAAATAAAAAGAGTGCTACCGATAATCAATGGGTAACTACAGGGCACAAGCCGCTTGAGGATAAGAGGGAAAGACATGACGGACCGGGCGGAAATTAAAATTATTTTCTTTATGTAAAGTCGAAAACCGACATCAGCTTAAGAGCCGATGCCGGTTTTTGTTATAAAGCCTTTGCCCTTGATAGAGCCGGCTGTAGTTACTATAATAAAAGCTCTTTTATCCACACTT
582875	TACCTTTTTACCTTTTTACCTTTTTACTTTTCTCTATGTATTACACTTCCGCTTGCTTGATGAGTTGCAAGTATCAGTACTTCGGCAATCTGAACATGTTTAGGAGCCGAGGCTGCATAGAATGCCACATCTGCGATATCTTCGCCAGTAAGTGGTTTTATACCTTTGTATACATTGTCGGCACGCTTGTTGTCGCCATGGAAACGTACGTTGCTAAAATTTGTCTCCACAAGTCCAGGCTTAAGATTCGTTACCCTTACTGCCGATTCTGCAACATCTATTCTTAAACCATCTGTGATAGCCTTAACTGCAGCCTTGGTTGCACAATACACGTTGCCACCTGCATATGCAGCATCGCCAGCCACGCTTCCCACGTTTATCACGTGTCCCTCGTTGCGCTTCACCATTCCTGGCACAATCAAGCGAGTCATCGTTAGCAATCCCTTAATATTAGTATCT	352_971	-	adh_short	PF00106.28	1.5e-23	81.7	0.1	2.2e-23	81.2	0.1	1.2	1	0	0	1	1	1	1	-	-2	TACCTTTTTACCTTTTTACCTTTTTACTTTTCTCTATGTATTACACTTCCGCTTGCTTGATGAGTTGCAAGTATCAGTACTTCGGCAATCTGAACATGTTTAGGAGCCGAGGCTGCATAGAATGCCACATCTGCGATATCTTCGCCAGTAAGTGGTTTTATACCTTTGTATACATTGTCGGCACGCTTGTTGTCGCCATGGAAACGTACGTTGCTAAAATTTGTCTCCACAAGTCCAGGCTTAAGATTCGTTACCCTTACTGCCGATTCTGCAACATCTATTCTTAAACCATCTGTGATAGCCTTAACTGCAGCCTTGGTTGCACAATACACGTTGCCACCTGCATATGCAGCATCGCCAGCCACGCTTCCCACGTTTATCACGTGTCCCTCGTTGCGCTTCACCATTCCTGGCACAATCAAGCGAGTCATCGTTAGCAATCCCTTAATATTAGTATCT
582876	TACCTTTTTACCTTTTTACCTTTTTACTTTTCTCTATGTATTACACTTCCGCTTGCTTGATGAGTTGCAAGTATCAGTACTTCGGCAATCTGAACATGTTTAGGAGCCGAGGCTGCATAGAATGCCACATCTGCGATATCTTCGCCAGTAAGTGGTTTTATACCTTTGTATACATTGTCGGCACGCTTGTTGTCGCCATGGAAACGTACGTTGCTAAAATTTGTCTCCACAAGTCCAGGCTTAAGATTCGTTACCCTTACTGCCGATTCTGCAACATCTATTCTTAAACCATCTGTGATAGCCTTAACTGCAGCCTTGGTTGCACAATACACGTTGCCACCTGCATATGCAGCATCGCCAGCCACGCTTCCCACGTTTATCACGTGTCCCTCGTTGCGCTTCACCATTCCTGGCACAATCAAGCGAGTCATCGTTAGCAATCCCTTAATATTAGTATCT	352_971	-	adh_short_C2	PF13561.9	9.2e-15	53.3	0.1	1.1e-14	53.1	0.1	1.1	1	0	0	1	1	1	1	-	-2	TACCTTTTTACCTTTTTACCTTTTTACTTTTCTCTATGTATTACACTTCCGCTTGCTTGATGAGTTGCAAGTATCAGTACTTCGGCAATCTGAACATGTTTAGGAGCCGAGGCTGCATAGAATGCCACATCTGCGATATCTTCGCCAGTAAGTGGTTTTATACCTTTGTATACATTGTCGGCACGCTTGTTGTCGCCATGGAAACGTACGTTGCTAAAATTTGTCTCCACAAGTCCAGGCTTAAGATTCGTTACCCTTACTGCCGATTCTGCAACATCTATTCTTAAACCATCTGTGATAGCCTTAACTGCAGCCTTGGTTGCACAATACACGTTGCCACCTGCATATGCAGCATCGCCAGCCACGCTTCCCACGTTTATCACGTGTCCCTCGTTGCGCTTCACCATTCCTGGCACAATCAAGCGAGTCATCGTTAGCAATCCCTTAATATTAGTATCT
582877	TACCTTTTTACTTTTTTACCTTTTTACCTTTTTACCTTTAAAAATTACGGCTGGCACAGCAATGCGCACACCCTGTCCTGAAAACGGCGGGCATTGACGGCATGCATGATGCCATTGTTGAGAATGACGAAACACAAGTCGTGCCCGTTGGCTGCCGTACAATAGCCGGCAAGGGTGATGATGCCTGTCAGCGTGCCCGTCTTGGCCCGCACGTTGCCGCTTGCCGAAGTGCCACGCATTCGCTTCCTCAGCGTGCCGTCGATGCCGGCAATGGGCAGCGAAGGACGAAGATGGGGATAGATGTTCTCGTTGCGATAAGCATAACGCAGGAGCAGACATTCCAGTTCGGCACTAAGATAATTGTAGAGCGAGAGGCCCGAGCCGTCGGTCAACCTGCAGCGCGAAGCATCCAGTCCGAGCTTGCGCAGGAGCTGTCGCTCCACGCTGCGCGCACTCTTG	352_972	-	Peptidase_S13	PF02113.18	2.6e-32	110.6	0.0	2.8e-32	110.5	0.0	1.0	1	0	0	1	1	1	1	-	-2	TACCTTTTTACTTTTTTACCTTTTTACCTTTTTACCTTTAAAAATTACGGCTGGCACAGCAATGCGCACACCCTGTCCTGAAAACGGCGGGCATTGACGGCATGCATGATGCCATTGTTGAGAATGACGAAACACAAGTCGTGCCCGTTGGCTGCCGTACAATAGCCGGCAAGGGTGATGATGCCTGTCAGCGTGCCCGTCTTGGCCCGCACGTTGCCGCTTGCCGAAGTGCCACGCATTCGCTTCCTCAGCGTGCCGTCGATGCCGGCAATGGGCAGCGAAGGACGAAGATGGGGATAGATGTTCTCGTTGCGATAAGCATAACGCAGGAGCAGACATTCCAGTTCGGCACTAAGATAATTGTAGAGCGAGAGGCCCGAGCCGTCGGTCAACCTGCAGCGCGAAGCATCCAGTCCGAGCTTGCGCAGGAGCTGTCGCTCCACGCTGCGCGCACTCTTG
582878	TACGAATAAGCGAGGGCAATGTCAAATTTTATTCGAACATTGCCGAGACGGAGTATCTAAGACGCAGCCGAAGATACGAAAAGTCGGGTACAGAAGCAAATGACGATGCGATGCTGTCGGGATGAAATCGTTGAGATGAAGTTGGAATACGGGAAAATAAAGATGGAATCGCCTATTCGGGACACGGCTTTTCGTCGTGATTGTCGGAGACATCCGGTGGGGATGCCGCGTGTTCTGCGGAAGGGGCCGTACCGTGCGGATGTTCGGTTCCGCTGCGGGGCGGCGCCCTGTTTTTGTCAGCGGCGCTTGGCGGGAAATGGAAAAAATTTTATCTTTGTTTAGATTTATGCGAAAAACTCGGTCTGAACGACAGTCCGGCGTTAAAGAGTTTTAGGGATGCACGACAGGGCCATATGGAATAATTTCGAGCGGTTGTATATCGATTATCAGCCGCGGTTG	352_973																				TACGAATAAGCGAGGGCAATGTCAAATTTTATTCGAACATTGCCGAGACGGAGTATCTAAGACGCAGCCGAAGATACGAAAAGTCGGGTACAGAAGCAAATGACGATGCGATGCTGTCGGGATGAAATCGTTGAGATGAAGTTGGAATACGGGAAAATAAAGATGGAATCGCCTATTCGGGACACGGCTTTTCGTCGTGATTGTCGGAGACATCCGGTGGGGATGCCGCGTGTTCTGCGGAAGGGGCCGTACCGTGCGGATGTTCGGTTCCGCTGCGGGGCGGCGCCCTGTTTTTGTCAGCGGCGCTTGGCGGGAAATGGAAAAAATTTTATCTTTGTTTAGATTTATGCGAAAAACTCGGTCTGAACGACAGTCCGGCGTTAAAGAGTTTTAGGGATGCACGACAGGGCCATATGGAATAATTTCGAGCGGTTGTATATCGATTATCAGCCGCGGTTG
582879	TACGTGGCACGGTTCTTCCCTCCTTAATTAAATGTGATTTTCATTTCTTCATTTCCATGAGGAAATGAAATATTAAATCATCGGTACTCATGGAAACTTCTGTTTCCGTTGTTCATGCTCGGACAAGTCAATATATTGCCTGCAACCAACAGAGAAAATATTGCTATTCCGGCATTCTCACTGATATTTATTTCTTAGGTTTCTTAGCACCGTATTTGGAACGAGCCTGGCGTCTGTTTGCTACGCCTGCTGTATCAAGAGTACCACGTACGATATGATATCTTGTACCTGGTAAATCCTTTACTCTTCCTCCACGGATAAGAACAACACTATGTTCCTGAAGGTTATGTCCTTCACCTGGGATATAGCTTGTTACTTCGATACCGTTGGAAAGACGTACTCTGGCAATCTTACGAAGCGCTGAGTTAGGCTTCTTAGGAGTTGCTGTCTTAACGGCTG	352_974	-	DUF6327	PF19852.2	0.0078	15.2	0.1	0.013	14.5	0.1	1.4	1	0	0	1	1	1	1	-	-1	TACGTGGCACGGTTCTTCCCTCCTTAATTAAATGTGATTTTCATTTCTTCATTTCCATGAGGAAATGAAATATTAAATCATCGGTACTCATGGAAACTTCTGTTTCCGTTGTTCATGCTCGGACAAGTCAATATATTGCCTGCAACCAACAGAGAAAATATTGCTATTCCGGCATTCTCACTGATATTTATTTCTTAGGTTTCTTAGCACCGTATTTGGAACGAGCCTGGCGTCTGTTTGCTACGCCTGCTGTATCAAGAGTACCACGTACGATATGATATCTTGTACCTGGTAAATCCTTTACTCTTCCTCCACGGATAAGAACAACACTATGTTCCTGAAGGTTATGTCCTTCACCTGGGATATAGCTTGTTACTTCGATACCGTTGGAAAGACGTACTCTGGCAATCTTACGAAGCGCTGAGTTAGGCTTCTTAGGAGTTGCTGTCTTAACGGCTG
582880	TACGTGGCACGGTTCTTCCCTCCTTAATTAAATGTGATTTTCATTTCTTCATTTCCATGAGGAAATGAAATATTAAATCATCGGTACTCATGGAAACTTCTGTTTCCGTTGTTCATGCTCGGACAAGTCAATATATTGCCTGCAACCAACAGAGAAAATATTGCTATTCCGGCATTCTCACTGATATTTATTTCTTAGGTTTCTTAGCACCGTATTTGGAACGAGCCTGGCGTCTGTTTGCTACGCCTGCTGTATCAAGAGTACCACGTACGATATGATATCTTGTACCTGGTAAATCCTTTACTCTTCCTCCACGGATAAGAACAACACTATGTTCCTGAAGGTTATGTCCTTCACCTGGGATATAGCTTGTTACTTCGATACCGTTGGAAAGACGTACTCTGGCAATCTTACGAAGCGCTGAGTTAGGCTTCTTAGGAGTTGCTGTCTTAACGGCTG	352_974	-	Ribosom_S12_S23	PF00164.28	1.2e-32	110.4	0.3	1.6e-32	109.9	0.3	1.2	1	0	0	1	1	1	1	-	-3	TACGTGGCACGGTTCTTCCCTCCTTAATTAAATGTGATTTTCATTTCTTCATTTCCATGAGGAAATGAAATATTAAATCATCGGTACTCATGGAAACTTCTGTTTCCGTTGTTCATGCTCGGACAAGTCAATATATTGCCTGCAACCAACAGAGAAAATATTGCTATTCCGGCATTCTCACTGATATTTATTTCTTAGGTTTCTTAGCACCGTATTTGGAACGAGCCTGGCGTCTGTTTGCTACGCCTGCTGTATCAAGAGTACCACGTACGATATGATATCTTGTACCTGGTAAATCCTTTACTCTTCCTCCACGGATAAGAACAACACTATGTTCCTGAAGGTTATGTCCTTCACCTGGGATATAGCTTGTTACTTCGATACCGTTGGAAAGACGTACTCTGGCAATCTTACGAAGCGCTGAGTTAGGCTTCTTAGGAGTTGCTGTCTTAACGGCTG
582881	TACGTGGCACGGTTCTTCCCTCCTTAACAATATTCATTAATTCATCGGTACTCACAAATATATATGACCTTTTTCCACCTGCGACATCCAATAAAGGCTGCCGCCATCGGGATAATCGGCTGTGTACGTGCGCGGTATATCTTAAACCTGCAACCTTCGGATTAATCTAACTCCGGCACTTGTTATAAATCATATTGTGAATAAATGCGGACCATTTCCGCGTTTTACTGCATGGTTTTTAGAAAATCCGCCAACCTGCAATTTGCCTTTACGATACTAATTATTTAGCATCCTTAGGTCTCTTGGCACCGTATTTAGAACGTGCCTGTCTTCTCTTAGCGACACCTGCTGTATCAAGTACACCACGAACGATGTGATATCTTGTACCTGGTAAATCCTTAACACGTCCACCTCTGATCAGAACAACGCTGTGTTCCTGAAGATTGTGTCCTTCACCTG	352_975	-	Ribosom_S12_S23	PF00164.28	1.3e-13	49.0	0.2	2.7e-13	48.0	0.2	1.5	1	0	0	1	1	1	1	-	-3	TACGTGGCACGGTTCTTCCCTCCTTAACAATATTCATTAATTCATCGGTACTCACAAATATATATGACCTTTTTCCACCTGCGACATCCAATAAAGGCTGCCGCCATCGGGATAATCGGCTGTGTACGTGCGCGGTATATCTTAAACCTGCAACCTTCGGATTAATCTAACTCCGGCACTTGTTATAAATCATATTGTGAATAAATGCGGACCATTTCCGCGTTTTACTGCATGGTTTTTAGAAAATCCGCCAACCTGCAATTTGCCTTTACGATACTAATTATTTAGCATCCTTAGGTCTCTTGGCACCGTATTTAGAACGTGCCTGTCTTCTCTTAGCGACACCTGCTGTATCAAGTACACCACGAACGATGTGATATCTTGTACCTGGTAAATCCTTAACACGTCCACCTCTGATCAGAACAACGCTGTGTTCCTGAAGATTGTGTCCTTCACCTG
582882	TACGTGGCACGGTTCTTCCCTCCTTAACAATATTCATTAATTCATCGGTACTCACAAATATATATGACCTTTTTCCACCTGCGACATCCAATAAAGGCTGCCGCCATCGGGATAATCGGCTGTGTACGTGCGCGGTATATCTTAAACCTGCAACCTTCGGATTAATCTAACTCCGGCACTTGTTATAAATCATATTGTGAATAAATGCGGACCATTTCCGCGTTTTACTGCATGGTTTTTAGAAAATCCGCCAACCTGCAATTTGCCTTTACGATACTAATTATTTAGCATCCTTAGGTCTCTTGGCACCGTATTTAGAACGTGCCTGTCTTCTCTTAGCGACACCTGCTGTATCAAGTACACCACGAACGATGTGATATCTTGTACCTGGTAAATCCTTAACACGACCACCACGGATCAGAACAACGCTGTGCTCCTGTAAGTTATGTCCCTCACCCG	352_976	-	Ribosom_S12_S23	PF00164.28	1.3e-13	49.0	0.2	2.7e-13	48.0	0.2	1.5	1	0	0	1	1	1	1	-	-3	TACGTGGCACGGTTCTTCCCTCCTTAACAATATTCATTAATTCATCGGTACTCACAAATATATATGACCTTTTTCCACCTGCGACATCCAATAAAGGCTGCCGCCATCGGGATAATCGGCTGTGTACGTGCGCGGTATATCTTAAACCTGCAACCTTCGGATTAATCTAACTCCGGCACTTGTTATAAATCATATTGTGAATAAATGCGGACCATTTCCGCGTTTTACTGCATGGTTTTTAGAAAATCCGCCAACCTGCAATTTGCCTTTACGATACTAATTATTTAGCATCCTTAGGTCTCTTGGCACCGTATTTAGAACGTGCCTGTCTTCTCTTAGCGACACCTGCTGTATCAAGTACACCACGAACGATGTGATATCTTGTACCTGGTAAATCCTTAACACGACCACCACGGATCAGAACAACGCTGTGCTCCTGTAAGTTATGTCCCTCACCCG
582883	TACGTGTTACTCACCCGTTCGCCACTAGATTCAGAAAAGCAAGCTTTCCTTCCTCTCGTTCGACTTGCATGTATTAGGCATGCCGCCAGCGTTCATCCTGAGCCAGGATCAAACTCTCCATTTGATTTAGCTCTTAGATGTCTCTGACATCTTTCTTTACAATTGTTTGTTTCGAAATTGACGTTTTAGTTTGTATTTTTATTTCCTGTTCAGTTTTCAAAGATCATCTGCACCTCAGCAGTGCTCATCTATATTACCAAATACTTTTCATTTCGTCAAATGTTTTTTTAACTTTTTTTCATATTTTTTACTGTATACGCTTACATCGTTGCTTTAAAAGAAAACTGGCAGAATGCCAGTTGAATTAATCAATACGTTTTGCGTTTGTATAATCATAGAATTCATTAAATACATAATCCTGTAACTTTTTAAATGTTGATGAATCCTTCCCAACAAATG	352_977																				TACGTGTTACTCACCCGTTCGCCACTAGATTCAGAAAAGCAAGCTTTCCTTCCTCTCGTTCGACTTGCATGTATTAGGCATGCCGCCAGCGTTCATCCTGAGCCAGGATCAAACTCTCCATTTGATTTAGCTCTTAGATGTCTCTGACATCTTTCTTTACAATTGTTTGTTTCGAAATTGACGTTTTAGTTTGTATTTTTATTTCCTGTTCAGTTTTCAAAGATCATCTGCACCTCAGCAGTGCTCATCTATATTACCAAATACTTTTCATTTCGTCAAATGTTTTTTTAACTTTTTTTCATATTTTTTACTGTATACGCTTACATCGTTGCTTTAAAAGAAAACTGGCAGAATGCCAGTTGAATTAATCAATACGTTTTGCGTTTGTATAATCATAGAATTCATTAAATACATAATCCTGTAACTTTTTAAATGTTGATGAATCCTTCCCAACAAATG
582884	TACGTTTTGATTGATTTTTGTTTCACACTTTTACATCCTTCTTTTACATAAAATAGAATCATCAAAGGAAAACATAAATGAAGGAGGCAAATGGAAATGAGCCAGTATTATCTTGCGGTAGATATTGGAGCTTCTAGTGGACATCATATGTTAGCCCATATGCAAGATGGAAAAATCAAACTAGAAGAAATCTATCGTTTCGAAGATGGAATGAAACGTGTATGTTTACGTACGAGAATATCGTCATCCTGTGAAGCCATGAACTTACTGCTTTCAATAACGTAGTCAATCTATTCAGTATAAAGATTTCATTGAACAGTATCTTTGCCTTCTAGTATGAGTTTTTCTTCTGGTGTATTCTCTCTTAATTTATCAAACCAGTAATCGGTCATTAACGTCACCTCACAGGTAGAATTATTATGAAATATAGGTATATCTCAAGCGTCAGATACTATTGAC	352_978																				TACGTTTTGATTGATTTTTGTTTCACACTTTTACATCCTTCTTTTACATAAAATAGAATCATCAAAGGAAAACATAAATGAAGGAGGCAAATGGAAATGAGCCAGTATTATCTTGCGGTAGATATTGGAGCTTCTAGTGGACATCATATGTTAGCCCATATGCAAGATGGAAAAATCAAACTAGAAGAAATCTATCGTTTCGAAGATGGAATGAAACGTGTATGTTTACGTACGAGAATATCGTCATCCTGTGAAGCCATGAACTTACTGCTTTCAATAACGTAGTCAATCTATTCAGTATAAAGATTTCATTGAACAGTATCTTTGCCTTCTAGTATGAGTTTTTCTTCTGGTGTATTCTCTCTTAATTTATCAAACCAGTAATCGGTCATTAACGTCACCTCACAGGTAGAATTATTATGAAATATAGGTATATCTCAAGCGTCAGATACTATTGAC
582885	TACGTTTTGATTGATTTTTGTTTCACACTTTTACATCCTTCTTTTACATAAAATAGAATCATCAAAGGAAAACATAAATGAAGGAGGCAAATGGAAATGAGCCAGTATTATCTTGCGGTAGATATTGGAGCTTCTAGTGGACATCATATGTTAGCCCATATGCAAGATGGAAAAATCAAACTAGAAGAAATCTATCGTTTCGAAGATGGAATGAAACGTGTATGTTTACGTACGAGAATATCGTCATCCTGTGAAGCCATGAACTTACTGCTTTCAATAACGTAGTCAATCTATTCAGTATAAAGATTTCATTGAACAGTATCTTTGCCTTCTAGTATGAGTTTTTCTTCTGGTGTATTCTCTCTTAATTTATCAAACCAGTAATCGGTCATTAACGTCACCTCACAGGTAGAATTATTATGAAATATAGGTATATCTCAATCGTCAGATACTATTGAC	352_979																				TACGTTTTGATTGATTTTTGTTTCACACTTTTACATCCTTCTTTTACATAAAATAGAATCATCAAAGGAAAACATAAATGAAGGAGGCAAATGGAAATGAGCCAGTATTATCTTGCGGTAGATATTGGAGCTTCTAGTGGACATCATATGTTAGCCCATATGCAAGATGGAAAAATCAAACTAGAAGAAATCTATCGTTTCGAAGATGGAATGAAACGTGTATGTTTACGTACGAGAATATCGTCATCCTGTGAAGCCATGAACTTACTGCTTTCAATAACGTAGTCAATCTATTCAGTATAAAGATTTCATTGAACAGTATCTTTGCCTTCTAGTATGAGTTTTTCTTCTGGTGTATTCTCTCTTAATTTATCAAACCAGTAATCGGTCATTAACGTCACCTCACAGGTAGAATTATTATGAAATATAGGTATATCTCAATCGTCAGATACTATTGAC
582886	TACGTTTTGATTGATTTTTGTTTCACACTTATCCCTGTCTTATTGCTTTGTTATTGGTACTTTGTTGCTAGCTTTAGAATCGATAAGAATCATTGAATTTGAATTAGGATCCATTTCGATAGTTATGACTCTGCCATCGCTAGAATTTCCATCTGCAACATCAACATCATATTCAACTTTTTTATCTTCAAACTTAAATTTACCTTCTACTTTGAAAGTTTTATCCATTTTAGTTTTTTCAAAATAATCTGTTTCCACTACATGGTAAGTTCCTTTAAAATCCCCTGAATCTTTCATTTTATCAATTATAAGAGTTACATTTGTAGTATCAAAATATGGCATTTTCTTTTTACCAGACCACGTACCTACTAAATCATTTGGTGTCGCTGACATCACCTCTGAATAAACACTTCCATCACTCCAACCTTTAGTCTCATCAAAATGATAGAAAAGGTCACA	352_980	-	EstA_Ig_like	PF18435.4	0.0034	16.0	0.4	0.0067	15.0	0.3	1.5	1	1	0	1	1	1	1	-	-1	TACGTTTTGATTGATTTTTGTTTCACACTTATCCCTGTCTTATTGCTTTGTTATTGGTACTTTGTTGCTAGCTTTAGAATCGATAAGAATCATTGAATTTGAATTAGGATCCATTTCGATAGTTATGACTCTGCCATCGCTAGAATTTCCATCTGCAACATCAACATCATATTCAACTTTTTTATCTTCAAACTTAAATTTACCTTCTACTTTGAAAGTTTTATCCATTTTAGTTTTTTCAAAATAATCTGTTTCCACTACATGGTAAGTTCCTTTAAAATCCCCTGAATCTTTCATTTTATCAATTATAAGAGTTACATTTGTAGTATCAAAATATGGCATTTTCTTTTTACCAGACCACGTACCTACTAAATCATTTGGTGTCGCTGACATCACCTCTGAATAAACACTTCCATCACTCCAACCTTTAGTCTCATCAAAATGATAGAAAAGGTCACA
582887	TACGTTTTGATTGATTTTTGTTTCACACTTATCCCTGTCTTATTGCTTTGTTATTGGTACTTTGTTGCTAGCTTTAGAATCGATAAGAATCATTGAATTTGAATTAGGATCCATTTCGATAGTTATGACTCTGCCATCGCTAGAATTTCCATCTGCAACATCAACATCATATTCAACTTTTTTATCTTCAAACTTAAATTTACCTTCTACTTTGAAAGTTTTATCCATTTTAGTTTTTTCAAAATAATCTGTTTCCACTACATGGTAAGTTCCTTTAAAATCCCCTGAATCTTTCATTTTATCAATTATAAGAGTTACATTTGTAGTATCAAAATATGGCATTTTCTTTTTACCAGACCACGTACCTACTAAATCATTTGGTGTCGCTGACATCACCTCTGAATAAACACTTCCATCACTCCAACCTTTAGTCTCATCAAAATGATAGAAAAGGTCACA	352_980	-	SKA1	PF07160.15	0.025	12.9	0.7	0.039	12.3	0.7	1.2	1	0	0	1	1	1	0	-	-1	TACGTTTTGATTGATTTTTGTTTCACACTTATCCCTGTCTTATTGCTTTGTTATTGGTACTTTGTTGCTAGCTTTAGAATCGATAAGAATCATTGAATTTGAATTAGGATCCATTTCGATAGTTATGACTCTGCCATCGCTAGAATTTCCATCTGCAACATCAACATCATATTCAACTTTTTTATCTTCAAACTTAAATTTACCTTCTACTTTGAAAGTTTTATCCATTTTAGTTTTTTCAAAATAATCTGTTTCCACTACATGGTAAGTTCCTTTAAAATCCCCTGAATCTTTCATTTTATCAATTATAAGAGTTACATTTGTAGTATCAAAATATGGCATTTTCTTTTTACCAGACCACGTACCTACTAAATCATTTGGTGTCGCTGACATCACCTCTGAATAAACACTTCCATCACTCCAACCTTTAGTCTCATCAAAATGATAGAAAAGGTCACA
582888	TACTAATTGAAAAGTGCGCTGTATTCTAATTGAAAAGAGCTCCATCCATAACTTGTTACAAAATTACTATAAGTTTAAAATATTCATTTATCTTGTCTCATTTTTTGTGTTTCCTTAAGCCTATAAGACAGTCCGGTCATATTAACCAGATAAGCTTTATGTGTAAGCCTGTCAACCATTGCCGCCACAAGCACCTTGTCCTTTATGATTTCATTCCATCTGTTAAAAGCCAAATTAGTAGTAATGATTGTAGCCTTTTTTCCGGCTCTTAACGACAGGTGGTTAAAAAGCAGTTCTCCTCCTTCCTTGTCACAACTGACATATCCGAACTCATCACAGATGACCAGATCGTATTTTTCAAACCTTAATTGTAGCGTCCTCAGTGTCTTTGCTGATTTAGCCTCCCTTATCTGGGTAAGCAGGACCGGCACTGAAGTAAACAATACGGTAAAGTCCTGT	352_981	-	IstB_IS21	PF01695.20	5.5e-29	99.8	0.2	6.5e-29	99.5	0.2	1.0	1	0	0	1	1	1	1	-	-2	TACTAATTGAAAAGTGCGCTGTATTCTAATTGAAAAGAGCTCCATCCATAACTTGTTACAAAATTACTATAAGTTTAAAATATTCATTTATCTTGTCTCATTTTTTGTGTTTCCTTAAGCCTATAAGACAGTCCGGTCATATTAACCAGATAAGCTTTATGTGTAAGCCTGTCAACCATTGCCGCCACAAGCACCTTGTCCTTTATGATTTCATTCCATCTGTTAAAAGCCAAATTAGTAGTAATGATTGTAGCCTTTTTTCCGGCTCTTAACGACAGGTGGTTAAAAAGCAGTTCTCCTCCTTCCTTGTCACAACTGACATATCCGAACTCATCACAGATGACCAGATCGTATTTTTCAAACCTTAATTGTAGCGTCCTCAGTGTCTTTGCTGATTTAGCCTCCCTTATCTGGGTAAGCAGGACCGGCACTGAAGTAAACAATACGGTAAAGTCCTGT
582889	TACTAGTACATCGTTTTCGAAATAACTGTACCAGAAAGACTCCGGGAGAACATTTACAGCGGGAAAGCCATATCCACCTTCCCGCTGTGTCTGCCACGAAATTTTTTACATTAAATTTTTCTCTGGAAACCTATTATTCTTCGATGGCTACATAGTCATCCGGAACTTTGATCTCCAGTGCATCGCAGATGGTCTTGTTATACTTCTTTGTAAACTGAGGTGCATATTCTACTGGCATCTCAGAAATATTAGCTTCACCAGTAAGGATCTTAACTGCCATCTTTCCAGTTGCAACACCCAGATCATAATAGCTGATAGAAAGAGTTGCAACACCGCAGCCGGAGCAGATACCCTCTTCTCCTGCAATGACAGGAACCTTTGCAGGCTGGCAGATATTGTTGATGATCTCAGTATTTGCTGCTGCTGTATTATCAGTTGGGATGTAGATCACATCACTGT	352_982	-	ABC_sub_bind	PF04392.15	9.1e-18	62.9	0.5	1.1e-17	62.6	0.5	1.0	1	0	0	1	1	1	1	-	-3	TACTAGTACATCGTTTTCGAAATAACTGTACCAGAAAGACTCCGGGAGAACATTTACAGCGGGAAAGCCATATCCACCTTCCCGCTGTGTCTGCCACGAAATTTTTTACATTAAATTTTTCTCTGGAAACCTATTATTCTTCGATGGCTACATAGTCATCCGGAACTTTGATCTCCAGTGCATCGCAGATGGTCTTGTTATACTTCTTTGTAAACTGAGGTGCATATTCTACTGGCATCTCAGAAATATTAGCTTCACCAGTAAGGATCTTAACTGCCATCTTTCCAGTTGCAACACCCAGATCATAATAGCTGATAGAAAGAGTTGCAACACCGCAGCCGGAGCAGATACCCTCTTCTCCTGCAATGACAGGAACCTTTGCAGGCTGGCAGATATTGTTGATGATCTCAGTATTTGCTGCTGCTGTATTATCAGTTGGGATGTAGATCACATCACTGT
582890	TACTAGTACATCGTTTTCGAAATAACTGTACCAGAAAGACTCCGGGAGAACATTTACAGCGGGAAAGCCATATCCACCTTCCCGCTGTGTCTGCCACGAAATTTTTTACATTAAATTTTTCTCTGGAAACCTATTATTCTTCGATGGCTACATAGTCATCCGGAACTTTGATCTCCAGTGCATCGCAGATGGTCTTGTTATACTTCTTTGTAAACTGAGGTGCATATTCTACTGGCATCTCAGAAATATTAGCTTCACCAGTAAGGATCTTAACTGCCATCTTTCCAGTTGCAACACCCAGATCATAATAGCTGATAGAAAGAGTTGCAACACCGCAGCCGGAGCAGATACCCTCTTCTCCTGCAATGACAGGAACCTTTGCAGGCTGGCAGATATTGTTGATGATCTCAGTATTTGCTGCTGCTGTATTATCAGTTGGGATGTAGATCACATCACTGT	352_982	-	C_GCAxxG_C_C	PF09719.13	0.021	13.6	0.0	0.025	13.3	0.0	1.3	1	0	0	1	1	1	0	-	-3	TACTAGTACATCGTTTTCGAAATAACTGTACCAGAAAGACTCCGGGAGAACATTTACAGCGGGAAAGCCATATCCACCTTCCCGCTGTGTCTGCCACGAAATTTTTTACATTAAATTTTTCTCTGGAAACCTATTATTCTTCGATGGCTACATAGTCATCCGGAACTTTGATCTCCAGTGCATCGCAGATGGTCTTGTTATACTTCTTTGTAAACTGAGGTGCATATTCTACTGGCATCTCAGAAATATTAGCTTCACCAGTAAGGATCTTAACTGCCATCTTTCCAGTTGCAACACCCAGATCATAATAGCTGATAGAAAGAGTTGCAACACCGCAGCCGGAGCAGATACCCTCTTCTCCTGCAATGACAGGAACCTTTGCAGGCTGGCAGATATTGTTGATGATCTCAGTATTTGCTGCTGCTGTATTATCAGTTGGGATGTAGATCACATCACTGT
582891	TACTAGTACATCGTTTTCGAAATAACTGTACCAGAAAGACTCCGGGAGAACATTTACAGCGGGAAAGCCATATCCACCTTCCCGCTGTGTCTGCCACGAAATTTTTTACATTAAATTTTTCTCTGGAAACCTATTATTCTTCGATGGCTACATAGTCATCCGGAACTTTGATCTCCAGTGCATCGCAGATGGTCTTGTTATACTTCTTTGTAAACTGAGGTGCATATTCTACTGGCATCTCAGAAATATTAGCTTCACCAGTAAGGATCTTAACTGCCATCTTTCCAGTTGCAACACCCAGATCATAATAGCTGATAGAAAGAGTTGCAACACCGCAGCCGGAGCAGATACCCTCTTCTCCTGCAATGACAGGAACCTTTGCAGGCTGGCAGATATTGTTGATGATCTCAGTATTTGCTGCTGCTGTATTATCAGTTGGGATGTAGATCACATCGCTGT	352_983	-	ABC_sub_bind	PF04392.15	9.1e-18	62.9	0.5	1.1e-17	62.6	0.5	1.0	1	0	0	1	1	1	1	-	-3	TACTAGTACATCGTTTTCGAAATAACTGTACCAGAAAGACTCCGGGAGAACATTTACAGCGGGAAAGCCATATCCACCTTCCCGCTGTGTCTGCCACGAAATTTTTTACATTAAATTTTTCTCTGGAAACCTATTATTCTTCGATGGCTACATAGTCATCCGGAACTTTGATCTCCAGTGCATCGCAGATGGTCTTGTTATACTTCTTTGTAAACTGAGGTGCATATTCTACTGGCATCTCAGAAATATTAGCTTCACCAGTAAGGATCTTAACTGCCATCTTTCCAGTTGCAACACCCAGATCATAATAGCTGATAGAAAGAGTTGCAACACCGCAGCCGGAGCAGATACCCTCTTCTCCTGCAATGACAGGAACCTTTGCAGGCTGGCAGATATTGTTGATGATCTCAGTATTTGCTGCTGCTGTATTATCAGTTGGGATGTAGATCACATCGCTGT
582892	TACTAGTACATCGTTTTCGAAATAACTGTACCAGAAAGACTCCGGGAGAACATTTACAGCGGGAAAGCCATATCCACCTTCCCGCTGTGTCTGCCACGAAATTTTTTACATTAAATTTTTCTCTGGAAACCTATTATTCTTCGATGGCTACATAGTCATCCGGAACTTTGATCTCCAGTGCATCGCAGATGGTCTTGTTATACTTCTTTGTAAACTGAGGTGCATATTCTACTGGCATCTCAGAAATATTAGCTTCACCAGTAAGGATCTTAACTGCCATCTTTCCAGTTGCAACACCCAGATCATAATAGCTGATAGAAAGAGTTGCAACACCGCAGCCGGAGCAGATACCCTCTTCTCCTGCAATGACAGGAACCTTTGCAGGCTGGCAGATATTGTTGATGATCTCAGTATTTGCTGCTGCTGTATTATCAGTTGGGATGTAGATCACATCGCTGT	352_983	-	C_GCAxxG_C_C	PF09719.13	0.021	13.6	0.0	0.025	13.3	0.0	1.3	1	0	0	1	1	1	0	-	-3	TACTAGTACATCGTTTTCGAAATAACTGTACCAGAAAGACTCCGGGAGAACATTTACAGCGGGAAAGCCATATCCACCTTCCCGCTGTGTCTGCCACGAAATTTTTTACATTAAATTTTTCTCTGGAAACCTATTATTCTTCGATGGCTACATAGTCATCCGGAACTTTGATCTCCAGTGCATCGCAGATGGTCTTGTTATACTTCTTTGTAAACTGAGGTGCATATTCTACTGGCATCTCAGAAATATTAGCTTCACCAGTAAGGATCTTAACTGCCATCTTTCCAGTTGCAACACCCAGATCATAATAGCTGATAGAAAGAGTTGCAACACCGCAGCCGGAGCAGATACCCTCTTCTCCTGCAATGACAGGAACCTTTGCAGGCTGGCAGATATTGTTGATGATCTCAGTATTTGCTGCTGCTGTATTATCAGTTGGGATGTAGATCACATCGCTGT
582893	TACTCATGCCCATAGGGGTGCTGAGTAGTTACAATTAATTACTTACTCGTCCAAACTACCTTACTTTTCTGTGTACGCAATTGGAACATTAAACCTTGATTATCATCTGCTATTTCCTGCAGTATGATTTCCGCTTTCCTTTGTTCTGAAAGATAGAAACATGTAGCATGAATGATGTTCCCAACTCTCACTCCACCTCTCGACAAGTCCGTGGCACCAAAATTGCTTTCGTGCGGAAACTTAGAATACAATATTAAATCCATAAATAAGTATTTCCAATCAATATACATTCACATGGGCAGTTGCAAGTGGCTTGTCTGTAAAACCAAGCTCTTTGCAATACACGTTCACATTCACTCTAGAGCCGGTTCCAAAGTGACGTCTCAGATTCCCGCTCTCCAAATCACGACTAATCTTTCGGTTAATAGCCTGTTTCAAACCTCTCTCTGTGGAGAAAGT	352_984																				TACTCATGCCCATAGGGGTGCTGAGTAGTTACAATTAATTACTTACTCGTCCAAACTACCTTACTTTTCTGTGTACGCAATTGGAACATTAAACCTTGATTATCATCTGCTATTTCCTGCAGTATGATTTCCGCTTTCCTTTGTTCTGAAAGATAGAAACATGTAGCATGAATGATGTTCCCAACTCTCACTCCACCTCTCGACAAGTCCGTGGCACCAAAATTGCTTTCGTGCGGAAACTTAGAATACAATATTAAATCCATAAATAAGTATTTCCAATCAATATACATTCACATGGGCAGTTGCAAGTGGCTTGTCTGTAAAACCAAGCTCTTTGCAATACACGTTCACATTCACTCTAGAGCCGGTTCCAAAGTGACGTCTCAGATTCCCGCTCTCCAAATCACGACTAATCTTTCGGTTAATAGCCTGTTTCAAACCTCTCTCTGTGGAGAAAGT
582894	TACTCATGCCCATAGGGGTGCTGAGTAGTTACTTTGCTAAATCCAAAATAAAATAGAAATAAATACAGTAATGATGGTAAAAAATTATCACTCTGACACACCACAGAAATCACAACGATTCTACGTTTTTGTGTTCTTGATGTATTGCTGAAAATCAGCAACTTACGCTGTTTTTATGTCCGATTAGAACAATCCTGTTCATATTAAAAAGTCTGATTATTACATATTTTTGTCCGATTTACATAAGATACTTAGCAGAATTTATGTCTAAATTTGCAGCACCAAGACTAAGACTAAGACAGATTGGTAGCATTAAAAGAGAAACTTCATGGAATGTGAAACTTGTAATACTTAGGCTATGGGACAGAAAGATAGTAATATTGGGTATGACGACCGCCGACGCAAGACAGACGAGGCGCAGCATTTTATGGAGGATCGCACCCAACTGCTTGATACAAT	352_985																				TACTCATGCCCATAGGGGTGCTGAGTAGTTACTTTGCTAAATCCAAAATAAAATAGAAATAAATACAGTAATGATGGTAAAAAATTATCACTCTGACACACCACAGAAATCACAACGATTCTACGTTTTTGTGTTCTTGATGTATTGCTGAAAATCAGCAACTTACGCTGTTTTTATGTCCGATTAGAACAATCCTGTTCATATTAAAAAGTCTGATTATTACATATTTTTGTCCGATTTACATAAGATACTTAGCAGAATTTATGTCTAAATTTGCAGCACCAAGACTAAGACTAAGACAGATTGGTAGCATTAAAAGAGAAACTTCATGGAATGTGAAACTTGTAATACTTAGGCTATGGGACAGAAAGATAGTAATATTGGGTATGACGACCGCCGACGCAAGACAGACGAGGCGCAGCATTTTATGGAGGATCGCACCCAACTGCTTGATACAAT
582895	TACTCATGCCCATAGGGGTGCTGAGTAGTTACGTCAAGGCAATCAACAGTTAATTTTATCCAAAAGTCAAGGCTAAAATGACGGTTTTTTATCCAAAAATCAAGGCTAACGCCGCTGCAATGGGAAAGATTCTATTAAATATGGAGATGGCGGATTACTAATTTGCTGCTACGTTGGGGGGCTGCGGCAGGACGCCTGGCGGACTTGCGTTCTTGAAAAATTAAGAAAGGGTGCGTCATGGACTTATGACACACCCTCACTTATTATAAATATCTAGAAATTTACTTCTTCTTATAAGTAACAACTACCTTGTTAGCGAAGATTGACTGAGCACTGGAAATAACAGAACCTGTGGTCTGCATGGTCAATGTGTTGTTCGCAAAAGAACTCTCGATACCTGCAGTAACTGAGGTTTCTGCACCATTTTCATCCTGCTCAGCTGCAATCAGCTGACTTGGA	352_986																				TACTCATGCCCATAGGGGTGCTGAGTAGTTACGTCAAGGCAATCAACAGTTAATTTTATCCAAAAGTCAAGGCTAAAATGACGGTTTTTTATCCAAAAATCAAGGCTAACGCCGCTGCAATGGGAAAGATTCTATTAAATATGGAGATGGCGGATTACTAATTTGCTGCTACGTTGGGGGGCTGCGGCAGGACGCCTGGCGGACTTGCGTTCTTGAAAAATTAAGAAAGGGTGCGTCATGGACTTATGACACACCCTCACTTATTATAAATATCTAGAAATTTACTTCTTCTTATAAGTAACAACTACCTTGTTAGCGAAGATTGACTGAGCACTGGAAATAACAGAACCTGTGGTCTGCATGGTCAATGTGTTGTTCGCAAAAGAACTCTCGATACCTGCAGTAACTGAGGTTTCTGCACCATTTTCATCCTGCTCAGCTGCAATCAGCTGACTTGGA
582896	TACTCATGCCCATAGGGGTGCTGAGTAGTTACATGGAAAAATAACCAAAGAATTCTTTTTGCCAAGTAACAACAATGTTTATTCTATACCAGCAAAAGAAGATTGTATTTTTCTGTTTGGTGAAGCTAGAAAGATATGGATTTGTGGTACCATTTATGATTTTAAAGACATTCTTGGTTGTAGCCTTTTCGATAACTTTTATTTGGAAAAAGGAGAAGTGGAATATAAAACAAAAACATCTACAGGTAGTATGGTTGGACGAGCAGTAGTAGGGGGTATGCTTACAGGTGGCGTAGGTGCCATTGTCGGTGGTGCAACTGCTAGTAAAAAGACAGAGGTTATACCAAAGAGTTGCGATAAAACGATTCATGACTATACAGTTTTAATAAATGTAAATAGTTTGGATGAACCTGTTAGACATATTCCTTGTAAAGAGGATGCTACTCTAGCTAATGATTT	352_987	-	E6	PF00518.20	0.0025	16.7	0.1	0.0044	15.9	0.1	1.4	1	0	0	1	1	1	1	-	3	TACTCATGCCCATAGGGGTGCTGAGTAGTTACATGGAAAAATAACCAAAGAATTCTTTTTGCCAAGTAACAACAATGTTTATTCTATACCAGCAAAAGAAGATTGTATTTTTCTGTTTGGTGAAGCTAGAAAGATATGGATTTGTGGTACCATTTATGATTTTAAAGACATTCTTGGTTGTAGCCTTTTCGATAACTTTTATTTGGAAAAAGGAGAAGTGGAATATAAAACAAAAACATCTACAGGTAGTATGGTTGGACGAGCAGTAGTAGGGGGTATGCTTACAGGTGGCGTAGGTGCCATTGTCGGTGGTGCAACTGCTAGTAAAAAGACAGAGGTTATACCAAAGAGTTGCGATAAAACGATTCATGACTATACAGTTTTAATAAATGTAAATAGTTTGGATGAACCTGTTAGACATATTCCTTGTAAAGAGGATGCTACTCTAGCTAATGATTT
582897	TACTCATGCCCATAGGGGTGCTGAGTAGTTACATGATACAACTCTGGATATTTCTTTGTACAATATGTACCATAAGTTTCAAACTCAGAGAAATGCGGAGCCGGATATTTGCTATTGAAATTACAAGCATTAAGACACTTATCAAACCATTTTTCACCTTGCACATCTGAGTTTTCTATTTCTTTGAGCATTTCTCTAACTACAGAAACTTTAAACATCATATGTTCTGCAATAAAAGAATAGTCTTTTAATTTTCCATAGCCGAATAGTCTCTCAATTGTCTCGAAATATGCAAGATGACATTCTTTCTTTATCGTAAAACGTGGATGTGAATCCTCAAAATATTGAATTTTTGAAAGCGGTAGGGTGTCTGCATCCCAAGTAAGGTAATACTCTTTTGCATATTTGGTAGCAGCAAAACCAAGTTTTATAAATTGCTGCAAAAACCAACCAGGGCTA	352_988	-	ARL2_Bind_BART	PF11527.11	0.0089	14.6	0.7	0.012	14.2	0.7	1.2	1	0	0	1	1	1	1	-	-2	TACTCATGCCCATAGGGGTGCTGAGTAGTTACATGATACAACTCTGGATATTTCTTTGTACAATATGTACCATAAGTTTCAAACTCAGAGAAATGCGGAGCCGGATATTTGCTATTGAAATTACAAGCATTAAGACACTTATCAAACCATTTTTCACCTTGCACATCTGAGTTTTCTATTTCTTTGAGCATTTCTCTAACTACAGAAACTTTAAACATCATATGTTCTGCAATAAAAGAATAGTCTTTTAATTTTCCATAGCCGAATAGTCTCTCAATTGTCTCGAAATATGCAAGATGACATTCTTTCTTTATCGTAAAACGTGGATGTGAATCCTCAAAATATTGAATTTTTGAAAGCGGTAGGGTGTCTGCATCCCAAGTAAGGTAATACTCTTTTGCATATTTGGTAGCAGCAAAACCAAGTTTTATAAATTGCTGCAAAAACCAACCAGGGCTA
582898	TACTCATGCCCATAGGGGTGCTGAGTAGTTACATGATACAACTCTGGATATTTCTTTGTACAATATGTACCATAAGTTTCAAACTCAGAGAAATGCGGAGCCGGATATTTGCTATTGAAATTACAAGCATTAAGACACTTATCAAACCATTTTTCACCTTGCACATCTGAGTTTTCTATTTCTTTGAGCATTTCTCTAACTACAGAAACTTTAAACATCATATGTTCTGCAATAAAAGAATAGTCTTTTAATTTTCCATAGCCGAATAGTCTCTCAATTGTCTCGAAATATGCAAGATGACATTCTTTCTTTATCGTAAAACGTGGATGTGAATCCTCAAAATATTGAATTTTTGAAAGCGGTAGGGTGTCTGCATCCCAAGTAAGGTAATACTCTTTTGCATATTTGGTAGCAGCAAAACCAAGTTTTATAAATTGCTGCAAAAACCAACCAGGGCTA	352_988	-	DUF6492	PF20102.2	5.6e-07	27.4	0.1	6.5e-07	27.1	0.1	1.1	1	0	0	1	1	1	1	-	-2	TACTCATGCCCATAGGGGTGCTGAGTAGTTACATGATACAACTCTGGATATTTCTTTGTACAATATGTACCATAAGTTTCAAACTCAGAGAAATGCGGAGCCGGATATTTGCTATTGAAATTACAAGCATTAAGACACTTATCAAACCATTTTTCACCTTGCACATCTGAGTTTTCTATTTCTTTGAGCATTTCTCTAACTACAGAAACTTTAAACATCATATGTTCTGCAATAAAAGAATAGTCTTTTAATTTTCCATAGCCGAATAGTCTCTCAATTGTCTCGAAATATGCAAGATGACATTCTTTCTTTATCGTAAAACGTGGATGTGAATCCTCAAAATATTGAATTTTTGAAAGCGGTAGGGTGTCTGCATCCCAAGTAAGGTAATACTCTTTTGCATATTTGGTAGCAGCAAAACCAAGTTTTATAAATTGCTGCAAAAACCAACCAGGGCTA
582899	TACTCATGCCCATAGGGGTGCTGAGTAGTTACATGATACAACTCTGGATATTTCTTTGTACAATATGTACCATAAGTTTCAAACTCAGAGAAATGCGGAGCCGGATATTTGCTATTGAAATTACAAGCATTAAGACACTTATCAAACCATTTTTCACCTTGCACATCTGAGTTTTCTATTTCTTTGAGCATTTCTCTAACTACAGAAACTTTAAACATCATATGTTCTGCAATAAAAGAATAGTCTTTTAATTTTCCATAGCCGAATAGTCTCTCAATTGTCTCGAAATATGCAAGATGACATTCTTTCTTTATCGTAAAACGTGGATGTGAATCCTCAAAATATTGAATTTTTGAAAGCGGTAGGGTGTCTGCATCCCAAGTAAGGTAATACTCTTTTGCATATTTGGTAGCAGCAAAACCAAGTTTTATAAATTGCTGCAAAAACCAACCAGGGCTA	352_988	-	Glycoamylase	PF10091.12	0.0029	15.6	0.4	0.004	15.1	0.4	1.2	1	0	0	1	1	1	1	-	-2	TACTCATGCCCATAGGGGTGCTGAGTAGTTACATGATACAACTCTGGATATTTCTTTGTACAATATGTACCATAAGTTTCAAACTCAGAGAAATGCGGAGCCGGATATTTGCTATTGAAATTACAAGCATTAAGACACTTATCAAACCATTTTTCACCTTGCACATCTGAGTTTTCTATTTCTTTGAGCATTTCTCTAACTACAGAAACTTTAAACATCATATGTTCTGCAATAAAAGAATAGTCTTTTAATTTTCCATAGCCGAATAGTCTCTCAATTGTCTCGAAATATGCAAGATGACATTCTTTCTTTATCGTAAAACGTGGATGTGAATCCTCAAAATATTGAATTTTTGAAAGCGGTAGGGTGTCTGCATCCCAAGTAAGGTAATACTCTTTTGCATATTTGGTAGCAGCAAAACCAAGTTTTATAAATTGCTGCAAAAACCAACCAGGGCTA
582900	TACTCATGCCCATAGGGGTGCTGAGTAGTTACAGTTTACAATATGCACAAGCAATGAAATAATCAAAGTTCAACATATAACCCTGCAATTTTCTGCAAGCATCACCATCAAATACTTGGCCATCACTAAATTTATAGTTATTGTAATGTAGGCTACCATTATAATCTTTAACCCATTCACACATGACAAGTTGCAACGTTCTATCTTCAAGAACTTTGCTAATCATACTTTCACACATTATGGGCTCAATCCAATCATCCCCATCTACAAACATTATCCAATCACCAGTTGCCAAACTTACACCAGTATTTCGTGCAGCAGATAATCCACCATTCTTTTTGTGGACAACTTTGATACGATTGTCTTTTTGAGAATATTCATCACAGATTTCTCCACATCTATCAGGAGATTCATCATCTACCAATAGTATTTCCAAATTGTTATATGTCTGTTTGATGA	352_989	-	DUF6804	PF20619.1	0.0028	16.3	2.4	0.005	15.5	1.4	2.0	1	1	0	1	1	1	1	-	2	TACTCATGCCCATAGGGGTGCTGAGTAGTTACAGTTTACAATATGCACAAGCAATGAAATAATCAAAGTTCAACATATAACCCTGCAATTTTCTGCAAGCATCACCATCAAATACTTGGCCATCACTAAATTTATAGTTATTGTAATGTAGGCTACCATTATAATCTTTAACCCATTCACACATGACAAGTTGCAACGTTCTATCTTCAAGAACTTTGCTAATCATACTTTCACACATTATGGGCTCAATCCAATCATCCCCATCTACAAACATTATCCAATCACCAGTTGCCAAACTTACACCAGTATTTCGTGCAGCAGATAATCCACCATTCTTTTTGTGGACAACTTTGATACGATTGTCTTTTTGAGAATATTCATCACAGATTTCTCCACATCTATCAGGAGATTCATCATCTACCAATAGTATTTCCAAATTGTTATATGTCTGTTTGATGA
582901	TACTCATGCCCATAGGGGTGCTGAGTAGTTACAGTTTACAATATGCACAAGCAATGAAATAATCAAAGTTCAACATATAACCCTGCAATTTTCTGCAAGCATCACCATCAAATACTTGGCCATCACTAAATTTATAGTTATTGTAATGTAGGCTACCATTATAATCTTTAACCCATTCACACATGACAAGTTGCAACGTTCTATCTTCAAGAACTTTGCTAATCATACTTTCACACATTATGGGCTCAATCCAATCATCCCCATCTACAAACATTATCCAATCACCAGTTGCCAAACTTACACCAGTATTTCGTGCAGCAGATAATCCACCATTCTTTTTGTGGACAACTTTGATACGATTGTCTTTTTGAGAATATTCATCACAGATTTCTCCACATCTATCAGGAGATTCATCATCTACCAATAGTATTTCCAAATTGTTATATGTCTGTTTGATGA	352_989	-	Glycos_transf_2	PF00535.29	1.1e-26	92.1	0.0	1.3e-26	91.9	0.0	1.1	1	0	0	1	1	1	1	-	-3	TACTCATGCCCATAGGGGTGCTGAGTAGTTACAGTTTACAATATGCACAAGCAATGAAATAATCAAAGTTCAACATATAACCCTGCAATTTTCTGCAAGCATCACCATCAAATACTTGGCCATCACTAAATTTATAGTTATTGTAATGTAGGCTACCATTATAATCTTTAACCCATTCACACATGACAAGTTGCAACGTTCTATCTTCAAGAACTTTGCTAATCATACTTTCACACATTATGGGCTCAATCCAATCATCCCCATCTACAAACATTATCCAATCACCAGTTGCCAAACTTACACCAGTATTTCGTGCAGCAGATAATCCACCATTCTTTTTGTGGACAACTTTGATACGATTGTCTTTTTGAGAATATTCATCACAGATTTCTCCACATCTATCAGGAGATTCATCATCTACCAATAGTATTTCCAAATTGTTATATGTCTGTTTGATGA
582902	TACTCATGCCCATAGGGGTGCTGAGTAGTTACAGTTTACAATATGCACAAGCAATGAAATAATCAAAGTTCAACATATAACCCTGCAATTTTCTGCAAGCATCACCATCAAATACTTGGCCATCACTAAATTTATAGTTATTGTAATGTAGGCTACCATTATAATCTTTAACCCATTCACACATGACAAGTTGCAACGTTCTATCTTCAAGAACTTTGCTAATCATACTTTCACACATTATGGGCTCAATCCAATCATCCCCATCTACAAACATTATCCAATCACCAGTTGCCAAACTTACACCAGTATTTCGTGCAGCAGATAATCCACCATTCTTTTTGTGGACAACTTTGATACGATTGTCTTTTTGAGAATATTCATCACAGATTTCTCCACATCTATCAGGAGATTCATCATCTACCAATAGTATTTCCAAATTGTTATATGTCTGTTTGATGA	352_989	-	Glyco_tranf_2_2	PF10111.12	2.8e-11	41.9	0.0	3e-11	41.7	0.0	1.1	1	0	0	1	1	1	1	-	-3	TACTCATGCCCATAGGGGTGCTGAGTAGTTACAGTTTACAATATGCACAAGCAATGAAATAATCAAAGTTCAACATATAACCCTGCAATTTTCTGCAAGCATCACCATCAAATACTTGGCCATCACTAAATTTATAGTTATTGTAATGTAGGCTACCATTATAATCTTTAACCCATTCACACATGACAAGTTGCAACGTTCTATCTTCAAGAACTTTGCTAATCATACTTTCACACATTATGGGCTCAATCCAATCATCCCCATCTACAAACATTATCCAATCACCAGTTGCCAAACTTACACCAGTATTTCGTGCAGCAGATAATCCACCATTCTTTTTGTGGACAACTTTGATACGATTGTCTTTTTGAGAATATTCATCACAGATTTCTCCACATCTATCAGGAGATTCATCATCTACCAATAGTATTTCCAAATTGTTATATGTCTGTTTGATGA
582903	TACTCATGCCCATAGGGGTGCTGAGTAGTTACAGTTTACAATATGCACAAGCAATGAAATAATCAAAGTTCAACATATAACCCTGCAATTTTCTGCAAGCATCACCATCAAATACTTGGCCATCACTAAATTTATAGTTATTGTAATGTAGGCTACCATTATAATCTTTAACCCATTCACACATGACAAGTTGCAACGTTCTATCTTCAAGAACTTTGCTAATCATACTTTCACACATTATGGGCTCAATCCAATCATCCCCATCTACAAACATTATCCAATCACCAGTTGCCAAACTTACACCAGTATTTCGTGCAGCAGATAATCCACCATTCTTTTTGTGGACAACTTTGATACGATTGTCTTTTTGAGAATATTCATCACAGATTTCTCCACATCTATCAGGAGATTCATCATCTACCAATAGTATTTCCAAATTGTTATATGTCTGTTTGATGA	352_989	-	Glyco_tranf_2_3	PF13641.9	2.4e-06	26.0	0.0	2.8e-06	25.8	0.0	1.1	1	0	0	1	1	1	1	-	-3	TACTCATGCCCATAGGGGTGCTGAGTAGTTACAGTTTACAATATGCACAAGCAATGAAATAATCAAAGTTCAACATATAACCCTGCAATTTTCTGCAAGCATCACCATCAAATACTTGGCCATCACTAAATTTATAGTTATTGTAATGTAGGCTACCATTATAATCTTTAACCCATTCACACATGACAAGTTGCAACGTTCTATCTTCAAGAACTTTGCTAATCATACTTTCACACATTATGGGCTCAATCCAATCATCCCCATCTACAAACATTATCCAATCACCAGTTGCCAAACTTACACCAGTATTTCGTGCAGCAGATAATCCACCATTCTTTTTGTGGACAACTTTGATACGATTGTCTTTTTGAGAATATTCATCACAGATTTCTCCACATCTATCAGGAGATTCATCATCTACCAATAGTATTTCCAAATTGTTATATGTCTGTTTGATGA
582904	TACTCATGCCCATAGGGGTGCTGAGTAGTTACAGTTTACAATATGCACAAGCAATGAAATAATCAAAGTTCAACATATAACCCTGCAATTTTCTGCAAGCATCACCATCAAATACTTGGCCATCACTAAATTTATAGTTATTGTAATGTAGGCTACCATTATAATCTTTAACCCATTCACACATGACAAGTTGCAACGTTCTATCTTCAAGAACTTTGCTAATCATACTTTCACACATTATGGGCTCAATCCAATCATCCCCATCTACAAACATTATCCAATCACCAGTTGCCAAACTTACACCAGTATTTCGTGCAGCAGATAATCCACCATTCTTTTTGTGGACAACTTTGATACGATTGTCTTTTTGAGAATATTCATCACAGATTTCTCCACATCTATCAGGAGATTCATCATCTACCAATAGTATTTCCAAATTGTTATATGTCTGTTTGATGA	352_989	-	Glyco_tranf_2_4	PF13704.9	0.0038	16.2	0.1	0.012	14.7	0.1	1.7	1	1	0	1	1	1	1	-	-3	TACTCATGCCCATAGGGGTGCTGAGTAGTTACAGTTTACAATATGCACAAGCAATGAAATAATCAAAGTTCAACATATAACCCTGCAATTTTCTGCAAGCATCACCATCAAATACTTGGCCATCACTAAATTTATAGTTATTGTAATGTAGGCTACCATTATAATCTTTAACCCATTCACACATGACAAGTTGCAACGTTCTATCTTCAAGAACTTTGCTAATCATACTTTCACACATTATGGGCTCAATCCAATCATCCCCATCTACAAACATTATCCAATCACCAGTTGCCAAACTTACACCAGTATTTCGTGCAGCAGATAATCCACCATTCTTTTTGTGGACAACTTTGATACGATTGTCTTTTTGAGAATATTCATCACAGATTTCTCCACATCTATCAGGAGATTCATCATCTACCAATAGTATTTCCAAATTGTTATATGTCTGTTTGATGA
582905	TACTCATGCCCATAGGGGTGCTGAGTAGTTACAGTTTACAATATGCACAAGCAATGAAATAATCAAAGTTCAACATATAACCCTGCAATTTTCTGCAAGCATCACCATCAAATACTTGGCCATCACTAAATTTATAGTTATTGTAATGTAGGCTACCATTATAATCTTTAACCCATTCACACATGACAAGTTGCAACGTTCTATCTTCAAGAACTTTGCTAATCATACTTTCACACATTATGGGCTCAATCCAATCATCCCCATCTACAAACATTATCCAATCACCAGTTGCCAAACTTACACCAGTATTTCGTGCAGCAGATAATCCACCATTCTTTTTGTGGACAACTTTGATACGATTGTCTTTTTGAGAATATTCATCACAGATTTCTCCACATCTATCAGGAGATTCATCATCTACCAATAGTATTTCCAAATTGTTATATGTCTGTTTGATGA	352_989	-	Holin_BlyA	PF05102.15	0.014	13.8	0.5	0.014	13.8	0.5	1.8	2	0	0	2	2	2	0	-	2	TACTCATGCCCATAGGGGTGCTGAGTAGTTACAGTTTACAATATGCACAAGCAATGAAATAATCAAAGTTCAACATATAACCCTGCAATTTTCTGCAAGCATCACCATCAAATACTTGGCCATCACTAAATTTATAGTTATTGTAATGTAGGCTACCATTATAATCTTTAACCCATTCACACATGACAAGTTGCAACGTTCTATCTTCAAGAACTTTGCTAATCATACTTTCACACATTATGGGCTCAATCCAATCATCCCCATCTACAAACATTATCCAATCACCAGTTGCCAAACTTACACCAGTATTTCGTGCAGCAGATAATCCACCATTCTTTTTGTGGACAACTTTGATACGATTGTCTTTTTGAGAATATTCATCACAGATTTCTCCACATCTATCAGGAGATTCATCATCTACCAATAGTATTTCCAAATTGTTATATGTCTGTTTGATGA
582906	TACTCATGCCCATAGGGGTGCTGAGTAGTTACATGAAATTGAACCAAATTGAACCAATCCACTCTCAGAAGATTTTTGTAATTTTGCCGCCGACAACAATAAAAAACAAATGATAAATGATAATATAATTATGAGAAAGATTATGATTATGATGGTGGCAGCCCTGGCACTAGCCTTGAACTGCACCACAGCACAAGCACAGAATTCTCTCCTGAAGAAACAACTCAAGAAAGAATACAAGGTGAAGATGAAGCAATTCAAAAAGGAAAACTGGCAGATCTACGCCTCTTCACGCTCCCTGGAAGTTGCACTGCTCACCCATTACGACAAACTCGCCAAAGGAGGTGACAACGCCTTCGAAGTGGTTGGCTATGCCTCTAAGTTCAAATCAAAGAACCTGGGACACCAGATTGCCGTCAACAATGCCTGCAACACATACGCCCGACAGGCTGGCAGCAA	352_990	-	RloB	PF13707.9	0.013	14.1	0.5	0.019	13.5	0.5	1.3	1	0	0	1	1	1	0	-	2	TACTCATGCCCATAGGGGTGCTGAGTAGTTACATGAAATTGAACCAAATTGAACCAATCCACTCTCAGAAGATTTTTGTAATTTTGCCGCCGACAACAATAAAAAACAAATGATAAATGATAATATAATTATGAGAAAGATTATGATTATGATGGTGGCAGCCCTGGCACTAGCCTTGAACTGCACCACAGCACAAGCACAGAATTCTCTCCTGAAGAAACAACTCAAGAAAGAATACAAGGTGAAGATGAAGCAATTCAAAAAGGAAAACTGGCAGATCTACGCCTCTTCACGCTCCCTGGAAGTTGCACTGCTCACCCATTACGACAAACTCGCCAAAGGAGGTGACAACGCCTTCGAAGTGGTTGGCTATGCCTCTAAGTTCAAATCAAAGAACCTGGGACACCAGATTGCCGTCAACAATGCCTGCAACACATACGCCCGACAGGCTGGCAGCAA
582907	TACTCGGAGCGGGAATCGAACCCGCACGGCCATTGCTGGCCACAGGATTTTAAGTCCGGCGTGTCTACCTATTCCACCATCCGAGCAGCCGTCTTCGGAAAAAGACGGGACAAAAGTAACAAAAATTTACTGATTTACAACGTCCCGTCGATATATGCTATGATTTTATCAGTGTCGCCGGGTGGGGTCCAGAAGATTTCCGGGTCGCGGCGGAACCAGGTGAGCTGCCGTTTGGCGTAGCGGCGCGTGTTTCGTTTGATAAGCTCCACTGCCTCGTCGCGGCTGCATCGTCCGTCGAAGTAGGCGAACAACTCCTTATACCCTACCGTTTGCAGGGCGTTCAGGTGTTTGTAGGGATAGAGCCGACGGGCTTCGACCTCCAGTCCTTCTGCCAGCATTTCGTCCACGCGGCGATCGATTCGCCCGTAGAGTTCGGCACGGGGAACGTCGGTTCCGATT	352_991	-	Arc_C	PF18162.4	0.039	12.3	0.0	0.063	11.6	0.0	1.4	1	0	0	1	1	1	0	-	-2	TACTCGGAGCGGGAATCGAACCCGCACGGCCATTGCTGGCCACAGGATTTTAAGTCCGGCGTGTCTACCTATTCCACCATCCGAGCAGCCGTCTTCGGAAAAAGACGGGACAAAAGTAACAAAAATTTACTGATTTACAACGTCCCGTCGATATATGCTATGATTTTATCAGTGTCGCCGGGTGGGGTCCAGAAGATTTCCGGGTCGCGGCGGAACCAGGTGAGCTGCCGTTTGGCGTAGCGGCGCGTGTTTCGTTTGATAAGCTCCACTGCCTCGTCGCGGCTGCATCGTCCGTCGAAGTAGGCGAACAACTCCTTATACCCTACCGTTTGCAGGGCGTTCAGGTGTTTGTAGGGATAGAGCCGACGGGCTTCGACCTCCAGTCCTTCTGCCAGCATTTCGTCCACGCGGCGATCGATTCGCCCGTAGAGTTCGGCACGGGGAACGTCGGTTCCGATT
582908	TACTCGGAGCGGGAATCGAACCCGCACGGCCATTGCTGGCCACAGGATTTTAAGTCCGGCGTGTCTACCTATTCCACCATCCGAGCAGCCGTCTTCGGAAAAAGACGGGACAAAAGTAACAAAAATTTACTGATTTACAACGTCCCGTCGATATATGCTATGATTTTATCAGTGTCGCCGGGTGGGGTCCAGAAGATTTCCGGGTCGCGGCGGAACCAGGTGAGCTGCCGTTTGGCGTAGCGGCGCGTGTTTCGTTTGATAAGCTCCACTGCCTCGTCGCGGCTGCATCGTCCGTCGAAGTAGGCGAACAACTCCTTATACCCTACCGTTTGCAGGGCGTTCAGGTGTTTGTAGGGATAGAGCCGACGGGCTTCGACCTCCAGTCCTTCTGCCAGCATTTCGTCCACGCGGCGATCGATTCGCCCGTAGAGTTCGGCACGGGGAACGTCGGTTCCGATT	352_991	-	IPPT	PF01715.20	1.5e-28	98.6	0.2	1.9e-28	98.3	0.2	1.1	1	0	0	1	1	1	1	-	-2	TACTCGGAGCGGGAATCGAACCCGCACGGCCATTGCTGGCCACAGGATTTTAAGTCCGGCGTGTCTACCTATTCCACCATCCGAGCAGCCGTCTTCGGAAAAAGACGGGACAAAAGTAACAAAAATTTACTGATTTACAACGTCCCGTCGATATATGCTATGATTTTATCAGTGTCGCCGGGTGGGGTCCAGAAGATTTCCGGGTCGCGGCGGAACCAGGTGAGCTGCCGTTTGGCGTAGCGGCGCGTGTTTCGTTTGATAAGCTCCACTGCCTCGTCGCGGCTGCATCGTCCGTCGAAGTAGGCGAACAACTCCTTATACCCTACCGTTTGCAGGGCGTTCAGGTGTTTGTAGGGATAGAGCCGACGGGCTTCGACCTCCAGTCCTTCTGCCAGCATTTCGTCCACGCGGCGATCGATTCGCCCGTAGAGTTCGGCACGGGGAACGTCGGTTCCGATT
582909	TACTCGGAGCGGGAATCGAACCCGCACGGCCATTGCTGGCCACAGGATTTTAAGTCCGGCGTGTCTACCTATTCCACCATCCGAGCAGCCGTCTTCGGAAAAAGACGGGACAAAAGTAACAAAAATTTACTGATTTACAACGTCCCGTCGATATATGCTATGATTTTATCAGTGTCGCCGGGTGGGGTCCAGAAGATTTCCGGGTCGCGGCGGAACCAGGTGAGCTGCCGTTTGGCGTAGCGGCGCGTGTTTCGTTTGATAAGCTCCACTGCCTCGTCGCGGCTGCATCGTCCGTCGAAGTAGGCGAACAACTCCTTATACCCTACCGTTTGCAGGGCGTTCAGGTGTTTGTAGGGATAGAGCCGACGGGCTTCGACCTCCAGTCCTTCTGCCAGCATTTCGTCCACGCGGCGATCGATTCGCCCGTAGAGTTCGGCACGGGGAACGTCGGTTCCGATT	352_991	-	zf-HC2	PF13490.9	0.027	13.2	0.1	1.8	7.4	0.0	2.8	3	0	0	3	3	3	0	-	-2	TACTCGGAGCGGGAATCGAACCCGCACGGCCATTGCTGGCCACAGGATTTTAAGTCCGGCGTGTCTACCTATTCCACCATCCGAGCAGCCGTCTTCGGAAAAAGACGGGACAAAAGTAACAAAAATTTACTGATTTACAACGTCCCGTCGATATATGCTATGATTTTATCAGTGTCGCCGGGTGGGGTCCAGAAGATTTCCGGGTCGCGGCGGAACCAGGTGAGCTGCCGTTTGGCGTAGCGGCGCGTGTTTCGTTTGATAAGCTCCACTGCCTCGTCGCGGCTGCATCGTCCGTCGAAGTAGGCGAACAACTCCTTATACCCTACCGTTTGCAGGGCGTTCAGGTGTTTGTAGGGATAGAGCCGACGGGCTTCGACCTCCAGTCCTTCTGCCAGCATTTCGTCCACGCGGCGATCGATTCGCCCGTAGAGTTCGGCACGGGGAACGTCGGTTCCGATT
582910	TACTCGGAGCGGGAATCGAACCCGCACGGCCATTGCTGGCCACAGGATTTTAAGTCCGGCGTGTCTACCTATTCCACCATCCGAGCCACTGCCTTTCGGCGAAAGGCGTCGGCAAAAGTACGAAAATTTTACGATTCGCCAAAATCTATATAATTTATAATCGCCCCCGTCTGGTCGGGGCCGAACCAGCGGATTTCCGCGTCGCGGCGGAACCAGGTAAGCTGCCGTTTGGCATATCGGCGCGAATTGCGCTTGATAAGTTCCACGGCCTGGTCGTAGGAGATGCGGCCGTCGAAATAGTCGAAGAACTCCCGGTAGCCGACCGTCTGCAAGGCATTCAGACCGCGGTAGGGATACACCGCACGCGCCTCGGCTTCGAGGCCGTCGGCAAGCATCTGCCCGACACGGTGGTCGATGCGTCCGTACAACTCCTCGCGCGGCATGTCAATGCCGACCTTC	352_992	-	IPPT	PF01715.20	1.5e-27	95.4	0.1	2.3e-27	94.7	0.1	1.3	1	0	0	1	1	1	1	-	-2	TACTCGGAGCGGGAATCGAACCCGCACGGCCATTGCTGGCCACAGGATTTTAAGTCCGGCGTGTCTACCTATTCCACCATCCGAGCCACTGCCTTTCGGCGAAAGGCGTCGGCAAAAGTACGAAAATTTTACGATTCGCCAAAATCTATATAATTTATAATCGCCCCCGTCTGGTCGGGGCCGAACCAGCGGATTTCCGCGTCGCGGCGGAACCAGGTAAGCTGCCGTTTGGCATATCGGCGCGAATTGCGCTTGATAAGTTCCACGGCCTGGTCGTAGGAGATGCGGCCGTCGAAATAGTCGAAGAACTCCCGGTAGCCGACCGTCTGCAAGGCATTCAGACCGCGGTAGGGATACACCGCACGCGCCTCGGCTTCGAGGCCGTCGGCAAGCATCTGCCCGACACGGTGGTCGATGCGTCCGTACAACTCCTCGCGCGGCATGTCAATGCCGACCTTC
582911	TACTCGGAGCGGGAATCGAACCCGCACGGCCATTGCTGGCCACAGGATTTTAAGTCCGGCGTGTCTACCTATTCCACCATCCGAGCCACTGCCTTTCGGCGAAAGGCGTCGGCAAAAGTACGAAAATTTTACGATTCGCCAAAATCTATATAATTTATAATCGCCCCCGTCTGGTCGGGGCCGAACCAGCGGATTTCCGCGTCGCGGCGGAACCAGGTAAGCTGCCGTTTGGCATATCGGCGCGAATTGCGCTTGATAAGTTCCACGGCCTGGTCGTAGGAGATGCGGCCGTCGAAATAGTCGAAGAACTCCCGGTAGCCGACCGTCTGCAAGGCATTCAGACCGCGGTAGGGATACACCGCACGCGCCTCGGCTTCGAGGCCGTCGGCAAGCATCTGCCCGACACGGCGGTCGATGCGTCCGTACAACTCCTCGCGCGGCATGTCGATGCCGACCTTC	352_993	-	IPPT	PF01715.20	1e-27	95.9	0.1	1.6e-27	95.3	0.1	1.3	1	0	0	1	1	1	1	-	-2	TACTCGGAGCGGGAATCGAACCCGCACGGCCATTGCTGGCCACAGGATTTTAAGTCCGGCGTGTCTACCTATTCCACCATCCGAGCCACTGCCTTTCGGCGAAAGGCGTCGGCAAAAGTACGAAAATTTTACGATTCGCCAAAATCTATATAATTTATAATCGCCCCCGTCTGGTCGGGGCCGAACCAGCGGATTTCCGCGTCGCGGCGGAACCAGGTAAGCTGCCGTTTGGCATATCGGCGCGAATTGCGCTTGATAAGTTCCACGGCCTGGTCGTAGGAGATGCGGCCGTCGAAATAGTCGAAGAACTCCCGGTAGCCGACCGTCTGCAAGGCATTCAGACCGCGGTAGGGATACACCGCACGCGCCTCGGCTTCGAGGCCGTCGGCAAGCATCTGCCCGACACGGCGGTCGATGCGTCCGTACAACTCCTCGCGCGGCATGTCGATGCCGACCTTC
582912	TACTGCCTCTTTCTGTTTTTCTGTAATCATTTCTGTTAAATTTTAATGGTTAATAATTATATGTTGAAATCGCGAAATCTCTTTTTTGATACTGGCTGTACATAGTTTCCTCCCAATCCGTCTCTTCCTCCTCCGGAAGGTCATCCTCATCAAGTTCTACCTCCTTACGGTAAATCAGATACCGTGCCTCCAGAAAGAAGAGGACCACGCGGCGCAGGAACTCACGGGCGGAGGCGATGCCGTGCTTTTCCATGAAGGAGGCGATACGGTCCGGACCGATAGTGTTCGTGCGGATGCTCACCAGACACTGCCGGCGGAAGTCCTTCAGCGTGCTGCCCCTCACCTCGAACACGCGGTCAGCGATACGGCCGAGACTCTCCGGAATATGGTATCCGGAACCTTCGTCATCCGTTCCCACCAGCAGTTCAGCAGCAGCCGTCAGCATACCCTCCACGCTCA	352_994	-	CytochromB561_N	PF09786.12	0.0015	16.0	0.3	0.0019	15.7	0.3	1.1	1	0	0	1	1	1	1	-	3	TACTGCCTCTTTCTGTTTTTCTGTAATCATTTCTGTTAAATTTTAATGGTTAATAATTATATGTTGAAATCGCGAAATCTCTTTTTTGATACTGGCTGTACATAGTTTCCTCCCAATCCGTCTCTTCCTCCTCCGGAAGGTCATCCTCATCAAGTTCTACCTCCTTACGGTAAATCAGATACCGTGCCTCCAGAAAGAAGAGGACCACGCGGCGCAGGAACTCACGGGCGGAGGCGATGCCGTGCTTTTCCATGAAGGAGGCGATACGGTCCGGACCGATAGTGTTCGTGCGGATGCTCACCAGACACTGCCGGCGGAAGTCCTTCAGCGTGCTGCCCCTCACCTCGAACACGCGGTCAGCGATACGGCCGAGACTCTCCGGAATATGGTATCCGGAACCTTCGTCATCCGTTCCCACCAGCAGTTCAGCAGCAGCCGTCAGCATACCCTCCACGCTCA
582913	TACTGCCTCTTTCTGTTTTTCTGTAATCATTTCTGTTAAATTTTAATGGTTAATAATTATATGTTGAAATCGCGAAATCTCTTTTTTGATACTGGCTGTACATAGTTTCCTCCCAATCCGTCTCTTCCTCCTCCGGAAGGTCATCCTCATCAAGTTCTACCTCCTTACGGTAAATCAGATACCGTGCCTCCAGAAAGAAGAGGACCACGCGGCGCAGGAACTCACGGGCGGAGGCGATGCCGTGCTTTTCCATGAAGGAGGCGATACGGTCCGGACCGATAGTGTTCGTGCGGATGCTCACCAGACACTGCCGGCGGAAGTCCTTCAGCGTGCTGCCCCTCACCTCGAACACGCGGTCAGCGATACGGCCGAGACTCTCCGGAATATGGTATCCGGAACCTTCGTCATCCGTTCCCACCAGCAGTTCAGCAGCAGCCGTCAGCATACCCTCCACGCTCA	352_994	-	Tim54	PF11711.11	0.016	12.4	0.1	0.02	12.2	0.1	1.1	1	0	0	1	1	1	0	-	-3	TACTGCCTCTTTCTGTTTTTCTGTAATCATTTCTGTTAAATTTTAATGGTTAATAATTATATGTTGAAATCGCGAAATCTCTTTTTTGATACTGGCTGTACATAGTTTCCTCCCAATCCGTCTCTTCCTCCTCCGGAAGGTCATCCTCATCAAGTTCTACCTCCTTACGGTAAATCAGATACCGTGCCTCCAGAAAGAAGAGGACCACGCGGCGCAGGAACTCACGGGCGGAGGCGATGCCGTGCTTTTCCATGAAGGAGGCGATACGGTCCGGACCGATAGTGTTCGTGCGGATGCTCACCAGACACTGCCGGCGGAAGTCCTTCAGCGTGCTGCCCCTCACCTCGAACACGCGGTCAGCGATACGGCCGAGACTCTCCGGAATATGGTATCCGGAACCTTCGTCATCCGTTCCCACCAGCAGTTCAGCAGCAGCCGTCAGCATACCCTCCACGCTCA
582914	TACTGCCTCTTTCTGTTTTTCTGTAATCATTTCTGTTAAATTTTAATGGTTAATAATTATATGTTGAAATCGCGAAATCTCTTTTTTGATACTGGCTGTACATAGTTTCCTCCCAATCCGTCTCTTCCTCCTCCGGAAGGTCATCCTCATCAAGTTCTACCTCCTTACGGTAAATCAGATACCGTGCCTCCAGAAAGAAGAGGACCACGCGGCGCAGGAACTCACGGGCGGAGGCGATGCCGTGCTTTTCCATGAAGGAGGCGATACGGTCCGGACCGATAGTGTTCGTGCGGATGCTCACCAGACACTGCCGGCGGAAGTCCTTCAGCGTGCTGCCCCTCACCTCGAACACGCGGTCAGCGATACGGCCGAGACTCTCCGGAATATGGTATCCGGAACCTTCGTCATCCGTTCCCACCAGCAGTTCAGCGGCGGCCGTCAGCATACCCTCCACGCTCA	352_995	-	CytochromB561_N	PF09786.12	0.0015	16.0	0.3	0.0019	15.7	0.3	1.1	1	0	0	1	1	1	1	-	3	TACTGCCTCTTTCTGTTTTTCTGTAATCATTTCTGTTAAATTTTAATGGTTAATAATTATATGTTGAAATCGCGAAATCTCTTTTTTGATACTGGCTGTACATAGTTTCCTCCCAATCCGTCTCTTCCTCCTCCGGAAGGTCATCCTCATCAAGTTCTACCTCCTTACGGTAAATCAGATACCGTGCCTCCAGAAAGAAGAGGACCACGCGGCGCAGGAACTCACGGGCGGAGGCGATGCCGTGCTTTTCCATGAAGGAGGCGATACGGTCCGGACCGATAGTGTTCGTGCGGATGCTCACCAGACACTGCCGGCGGAAGTCCTTCAGCGTGCTGCCCCTCACCTCGAACACGCGGTCAGCGATACGGCCGAGACTCTCCGGAATATGGTATCCGGAACCTTCGTCATCCGTTCCCACCAGCAGTTCAGCGGCGGCCGTCAGCATACCCTCCACGCTCA
582915	TACTGCCTCTTTCTGTTTTTCTGTAATCATTTCTGTTAAATTTTAATGGTTAATAATTATATGTTGAAATCGCGAAATCTCTTTTTTGATACTGGCTGTACATAGTTTCCTCCCAATCCGTCTCTTCCTCCTCCGGAAGGTCATCCTCATCAAGTTCTACCTCCTTACGGTAAATCAGATACCGTGCCTCCAGAAAGAAGAGGACCACGCGGCGCAGGAACTCACGGGCGGAGGCGATGCCGTGCTTTTCCATGAAGGAGGCGATACGGTCCGGACCGATAGTGTTCGTGCGGATGCTCACCAGACACTGCCGGCGGAAGTCCTTCAGCGTGCTGCCCCTCACCTCGAACACGCGGTCAGCGATACGGCCGAGACTCTCCGGAATATGGTATCCGGAACCTTCGTCATCCGTTCCCACCAGCAGTTCAGCGGCGGCCGTCAGCATACCCTCCACGCTCA	352_995	-	Tim54	PF11711.11	0.016	12.4	0.1	0.02	12.2	0.1	1.1	1	0	0	1	1	1	0	-	-3	TACTGCCTCTTTCTGTTTTTCTGTAATCATTTCTGTTAAATTTTAATGGTTAATAATTATATGTTGAAATCGCGAAATCTCTTTTTTGATACTGGCTGTACATAGTTTCCTCCCAATCCGTCTCTTCCTCCTCCGGAAGGTCATCCTCATCAAGTTCTACCTCCTTACGGTAAATCAGATACCGTGCCTCCAGAAAGAAGAGGACCACGCGGCGCAGGAACTCACGGGCGGAGGCGATGCCGTGCTTTTCCATGAAGGAGGCGATACGGTCCGGACCGATAGTGTTCGTGCGGATGCTCACCAGACACTGCCGGCGGAAGTCCTTCAGCGTGCTGCCCCTCACCTCGAACACGCGGTCAGCGATACGGCCGAGACTCTCCGGAATATGGTATCCGGAACCTTCGTCATCCGTTCCCACCAGCAGTTCAGCGGCGGCCGTCAGCATACCCTCCACGCTCA
582916	TACTGCCTCTTTCTGTTTTTCTGTAATCATTTCTGTAATTTTTAATTGTTAATTAATTATATGTTACTTCTCAAGAATATAATCACATTCAAGAACCTTGACACCACTGTAAAATGTCACTTTGGACGTATCAGTGATACCGAAATGTTCTTTATCCGCGAAAATCATATTTTTCACACCGGACTTCATTTGCCGGACAACGTCCTTAGCCCTTTTATCAGTCCAGCCATGAGCGGCAAAACCGGCCTTGAACTGGTAAGTGGTCGTTACGGCACCGTTCTGGATCCTGGTGGAAACAGTAACTGTACCCACACAGTTCTCTATTGTTTTCTTCTTTCCCATGATGATTATTTATTTGTTGGTTTCCAATCCACTGTTATAACCGCATCCAGTTCACCGCTGCCTTCACAGACCGGACAAGGTTTCCGCACATCCTCGCGGCTGCCTTCCTCCGTTCCC	352_996	-	SPA	PF08616.13	0.0085	14.5	0.0	0.018	13.5	0.0	1.5	1	1	0	1	1	1	1	-	-1	TACTGCCTCTTTCTGTTTTTCTGTAATCATTTCTGTAATTTTTAATTGTTAATTAATTATATGTTACTTCTCAAGAATATAATCACATTCAAGAACCTTGACACCACTGTAAAATGTCACTTTGGACGTATCAGTGATACCGAAATGTTCTTTATCCGCGAAAATCATATTTTTCACACCGGACTTCATTTGCCGGACAACGTCCTTAGCCCTTTTATCAGTCCAGCCATGAGCGGCAAAACCGGCCTTGAACTGGTAAGTGGTCGTTACGGCACCGTTCTGGATCCTGGTGGAAACAGTAACTGTACCCACACAGTTCTCTATTGTTTTCTTCTTTCCCATGATGATTATTTATTTGTTGGTTTCCAATCCACTGTTATAACCGCATCCAGTTCACCGCTGCCTTCACAGACCGGACAAGGTTTCCGCACATCCTCGCGGCTGCCTTCCTCCGTTCCC
582917	TACTGTGTATAGCGTTAGAGGAAAGGAGGCAGCTTATGATATACAAGGTGGAAACGATAAAAGATGGAACAGAAAAATATTTTTTCATCAGAAATCTGGAAACAATGAGTATTGAAGAACTGCCAAGTAAATATCTAATGCATAAGATTAAATGTAAACGTTCACCAAATACAGTGAAACGCACAGCATTTTCAATCTGCTATTATATGAAATATATGGCAGAGAAAGAAATGGAACTCACAGAAGTCTATCAGTTAGATTATGAAAAACAGACAGAACACTTTGTGGAATTTTTATACTGGCTTAAAGCCGGAAACCATACAGAGCAAACGGCTGGAGAAAAGAAGTGTCCGAATGAAGGAACCTGCAACGCATACTTAAAAGATGTGTTCAGGTTCTATTTATTTATAGAGGCAGAATATGAACAGTACGGAAGTCTCAAAACCTTATCGTATAACC	352_997	-	Bul1_C	PF04426.15	0.017	13.0	0.9	0.023	12.6	0.9	1.1	1	0	0	1	1	1	0	-	3	TACTGTGTATAGCGTTAGAGGAAAGGAGGCAGCTTATGATATACAAGGTGGAAACGATAAAAGATGGAACAGAAAAATATTTTTTCATCAGAAATCTGGAAACAATGAGTATTGAAGAACTGCCAAGTAAATATCTAATGCATAAGATTAAATGTAAACGTTCACCAAATACAGTGAAACGCACAGCATTTTCAATCTGCTATTATATGAAATATATGGCAGAGAAAGAAATGGAACTCACAGAAGTCTATCAGTTAGATTATGAAAAACAGACAGAACACTTTGTGGAATTTTTATACTGGCTTAAAGCCGGAAACCATACAGAGCAAACGGCTGGAGAAAAGAAGTGTCCGAATGAAGGAACCTGCAACGCATACTTAAAAGATGTGTTCAGGTTCTATTTATTTATAGAGGCAGAATATGAACAGTACGGAAGTCTCAAAACCTTATCGTATAACC
582918	TACTGTGTATAGCGTTAGAGGAAAGGAAGTGAAGAAATGGAACATTTCATAGTGGATATGCAGACAGAAAAATCTAAGAAATACTATTTTATACGGGAAGAGGTCAGCCAAGAAATCGTTCTTCTTCCTTCCCAATATCTAATGCATAAAATGAGGGCGAAAGGTTCGCCAAACACCATCAAGAGAAGCGCTCTTGTGATTTCATATTACTTAAACTATCTGTCTGAGAATCAACTAACGATGGAAGATGTATGGAATATGAAATACGAAAAGCAACAGGAACATTTTACAGATTTTCTTATATGGTTAAAGGCTGGGATGCATAGCAAAGATGAGTACACGAAAAAGCCATACAATGAAACTTGCAATGCATATCTCAAGGAAGTGTTTCGATTGTACAATTTTGCTGAACAGCAGGAAGGTTGCGAGCAAAGTTTAAAAGTATTATCTGATGCACAA	352_998	-	DUF2286	PF10051.12	0.019	13.2	1.3	0.027	12.7	1.3	1.2	1	0	0	1	1	1	0	-	1	TACTGTGTATAGCGTTAGAGGAAAGGAAGTGAAGAAATGGAACATTTCATAGTGGATATGCAGACAGAAAAATCTAAGAAATACTATTTTATACGGGAAGAGGTCAGCCAAGAAATCGTTCTTCTTCCTTCCCAATATCTAATGCATAAAATGAGGGCGAAAGGTTCGCCAAACACCATCAAGAGAAGCGCTCTTGTGATTTCATATTACTTAAACTATCTGTCTGAGAATCAACTAACGATGGAAGATGTATGGAATATGAAATACGAAAAGCAACAGGAACATTTTACAGATTTTCTTATATGGTTAAAGGCTGGGATGCATAGCAAAGATGAGTACACGAAAAAGCCATACAATGAAACTTGCAATGCATATCTCAAGGAAGTGTTTCGATTGTACAATTTTGCTGAACAGCAGGAAGGTTGCGAGCAAAGTTTAAAAGTATTATCTGATGCACAA
582919	TACTTGTTGGGTACTTGTTGGGTACTTGTTGGATTGCTATTTACCAACTGTAGGTTAACACCATCACAGTTATATTTAAAGACTACAGTCACGAAATTACCATCTGTTTTGAATTCTGGCGCAGGTAATCCAACACGTTTACATTCATCTACCATCGTACCAATACCACGTCCCCAACTTTCAAGAATCTTGCTCTTATAAAGCACATTGGCAATGATTGGATTTTGAGGTTTGGAATCATGCTCTTGCATCAATCGCTCAACGGGCAAATCTGCCGGAAATGTTCCTGTATTGGTAACCTCAACCCTATCATCATAAATAGCTATGCTGACAGAACTACCAGGATGATGGTACGAACGATGGCAAAGTGAATTGATACAACATTCACGCAAAGCCTTGTAAGGAATACTCAATTCTTCTTCTCGATAAAGTCCATTTATCTTCCCAGACAAAGAAAGA	352_999	-	Adeno_E4_34	PF04528.16	0.012	13.9	0.1	0.019	13.3	0.1	1.3	1	0	0	1	1	1	0	-	3	TACTTGTTGGGTACTTGTTGGGTACTTGTTGGATTGCTATTTACCAACTGTAGGTTAACACCATCACAGTTATATTTAAAGACTACAGTCACGAAATTACCATCTGTTTTGAATTCTGGCGCAGGTAATCCAACACGTTTACATTCATCTACCATCGTACCAATACCACGTCCCCAACTTTCAAGAATCTTGCTCTTATAAAGCACATTGGCAATGATTGGATTTTGAGGTTTGGAATCATGCTCTTGCATCAATCGCTCAACGGGCAAATCTGCCGGAAATGTTCCTGTATTGGTAACCTCAACCCTATCATCATAAATAGCTATGCTGACAGAACTACCAGGATGATGGTACGAACGATGGCAAAGTGAATTGATACAACATTCACGCAAAGCCTTGTAAGGAATACTCAATTCTTCTTCTCGATAAAGTCCATTTATCTTCCCAGACAAAGAAAGA
582920	TACTTGTTGGGTACTTGTTGGGTACTTGTTGGATTGCTATTTACCAACTGTAGGTTAACACCATCACAGTTATATTTAAAGACTACAGTCACGAAATTACCATCTGTTTTGAATTCTGGCGCAGGTAATCCAACACGTTTACATTCATCTACCATCGTACCAATACCACGTCCCCAACTTTCAAGAATCTTGCTCTTATAAAGCACATTGGCAATGATTGGATTTTGAGGTTTGGAATCATGCTCTTGCATCAATCGCTCAACGGGCAAATCTGCCGGAAATGTTCCTGTATTGGTAACCTCAACCCTATCATCATAAATAGCTATGCTGACAGAACTACCAGGATGATGGTACGAACGATGGCAAAGTGAATTGATACAACATTCACGCAAAGCCTTGTAAGGAATACTCAATTCTTCTTCTCGATAAAGTCCATTTATCTTCCCAGACAAAGAAAGA	352_999	-	HATPase_c_4	PF13749.9	1.1e-22	78.4	0.0	1.4e-22	78.1	0.0	1.2	1	0	0	1	1	1	1	-	-2	TACTTGTTGGGTACTTGTTGGGTACTTGTTGGATTGCTATTTACCAACTGTAGGTTAACACCATCACAGTTATATTTAAAGACTACAGTCACGAAATTACCATCTGTTTTGAATTCTGGCGCAGGTAATCCAACACGTTTACATTCATCTACCATCGTACCAATACCACGTCCCCAACTTTCAAGAATCTTGCTCTTATAAAGCACATTGGCAATGATTGGATTTTGAGGTTTGGAATCATGCTCTTGCATCAATCGCTCAACGGGCAAATCTGCCGGAAATGTTCCTGTATTGGTAACCTCAACCCTATCATCATAAATAGCTATGCTGACAGAACTACCAGGATGATGGTACGAACGATGGCAAAGTGAATTGATACAACATTCACGCAAAGCCTTGTAAGGAATACTCAATTCTTCTTCTCGATAAAGTCCATTTATCTTCCCAGACAAAGAAAGA
582921	GACCACCTTATCACCCTTCATCAGCGTAAGCCATATTCACACATACAACGGAGGTGCAATATGCTTAACGAAGCACAACGCACAGATAAGTTCTGTGAATATTATGCAAAGTGGATTACTGTATACAAGAAAGGGGCGATAAGACAGGTTACAATGGACAAGTACCTGATGACGCAAAAATGGCTCGAA	284_0	-	Lentiviral_Tat	PF02998.17	0.0041	15.6	0.2	0.0057	15.1	0.1	1.2	1	1	0	1	1	1	1	-	1	GACCACCTTATCACCCTTCATCAGCGTAAGCCATATTCACACATACAACGGAGGTGCAATATGCTTAACGAAGCACAACGCACAGATAAGTTCTGTGAATATTATGCAAAGTGGATTACTGTATACAAGAAAGGGGCGATAAGACAGGTTACAATGGACAAGTACCTGATGACGCAAAAATGGCTCGAA
582922	GACCACCTTATCACCCTTCATCAGCGTAAGTTTTATGTTTCGATATTGGTGTGATGTAAACTTTGGATTTATAGATGTTCGATTTTTCCATGTGTAGATTATCGTTCCGGCTATATAATCCTACGCTCAAAATATTCAACCTACGTATATTTTGATAATATCTGTTCAAGAACTTGAGGTTGATTAGAA	284_1																				GACCACCTTATCACCCTTCATCAGCGTAAGTTTTATGTTTCGATATTGGTGTGATGTAAACTTTGGATTTATAGATGTTCGATTTTTCCATGTGTAGATTATCGTTCCGGCTATATAATCCTACGCTCAAAATATTCAACCTACGTATATTTTGATAATATCTGTTCAAGAACTTGAGGTTGATTAGAA
582923	GACCACCTTATCACCCTTCATCAGCGTAAGCCATATTCACACATACAACGGAGGTGCAATATGCTTAACGAAGCACAAAGCACAGATAAGTTCTGTGAATATTATGCAAAGTGGATCACTGTATACAAGAAAGGGGCGATAAGACAGGTTACAATGGATAAGTACCTGATGACGCAAAAATGGCTTGAA	284_2	-	Lentiviral_Tat	PF02998.17	0.0044	15.5	0.1	0.0064	15.0	0.0	1.2	1	1	0	1	1	1	1	-	1	GACCACCTTATCACCCTTCATCAGCGTAAGCCATATTCACACATACAACGGAGGTGCAATATGCTTAACGAAGCACAAAGCACAGATAAGTTCTGTGAATATTATGCAAAGTGGATCACTGTATACAAGAAAGGGGCGATAAGACAGGTTACAATGGATAAGTACCTGATGACGCAAAAATGGCTTGAA
582924	GACCACCTTATCACCCTTCATCAGCGTGTAAAATCAGCAAAAATAGACATTATAACTAAGAAAGGAGTGTTAAATAATGGTATTTAATAAAGAATTAGACTTTGAAAAAGCCTTAATCAAAGTCTTATGTACAAAAGGATGGGAACAAGAAATTATTAAAAATCCCATGGAAGAAGATTTAATAAGGAA	284_3																				GACCACCTTATCACCCTTCATCAGCGTGTAAAATCAGCAAAAATAGACATTATAACTAAGAAAGGAGTGTTAAATAATGGTATTTAATAAAGAATTAGACTTTGAAAAAGCCTTAATCAAAGTCTTATGTACAAAAGGATGGGAACAAGAAATTATTAAAAATCCCATGGAAGAAGATTTAATAAGGAA
582925	GACCAGTTGTTGTGCTTGCCGGAGCCGTTCACGCCGTTGTAGGGTTTTTCGTGAAGCAGTACGGCGAAGTGATGCTTGCGTGCGATGCGTTTCATCAGATCCATCACAAGCTGGTTGTGGTCGTTGGCAAGGTTGGCATTCTCAAAGATAGGCGCCAGCTCAAACTGGTTGGGAGCTACTTCGTTATGG	284_4	-	Gln-synt_C	PF00120.27	7.6e-10	36.7	0.1	8e-10	36.7	0.1	1.0	1	0	0	1	1	1	1	-	-2	GACCAGTTGTTGTGCTTGCCGGAGCCGTTCACGCCGTTGTAGGGTTTTTCGTGAAGCAGTACGGCGAAGTGATGCTTGCGTGCGATGCGTTTCATCAGATCCATCACAAGCTGGTTGTGGTCGTTGGCAAGGTTGGCATTCTCAAAGATAGGCGCCAGCTCAAACTGGTTGGGAGCTACTTCGTTATGG
582926	GACCAGTTGTTGTGCTTGCCGGAGCCGTTCATGCCGGAGAAGGGCTTTTCATGCAGCAGGCAGACCATGTCATGCTTGTTGGCGGTTTTCCGGAGCACCTCCATGACCAGCATATTATGGTCCACGGCCAGGTTCTGGCTTTCAAAAATGGGTGCGATCTCAAACTGGCCGGGAGCGACTTCATTGTGG	284_5	-	Gln-synt_C	PF00120.27	4.9e-11	40.7	0.1	5.1e-11	40.6	0.1	1.0	1	0	0	1	1	1	1	-	-2	GACCAGTTGTTGTGCTTGCCGGAGCCGTTCATGCCGGAGAAGGGCTTTTCATGCAGCAGGCAGACCATGTCATGCTTGTTGGCGGTTTTCCGGAGCACCTCCATGACCAGCATATTATGGTCCACGGCCAGGTTCTGGCTTTCAAAAATGGGTGCGATCTCAAACTGGCCGGGAGCGACTTCATTGTGG
582927	GACCAGTTGTTGTGCTTGCCGGAGCCGTTCATGCCGGAGAAGGGCTTTTCATGCAGCAGGCAGACCATGTCATGCTTGTTGGCGGTCTTGCGGAGCACTTCCATGACCAGCATGTTGTGGTCCACGGCCAGGTTCTGGCTTTCAAAGATGGGCGCAATTTCAAACTGGCCGGGCGCAACTTCATTGTGG	284_6	-	Gln-synt_C	PF00120.27	4.9e-11	40.7	0.1	5.1e-11	40.6	0.1	1.0	1	0	0	1	1	1	1	-	-2	GACCAGTTGTTGTGCTTGCCGGAGCCGTTCATGCCGGAGAAGGGCTTTTCATGCAGCAGGCAGACCATGTCATGCTTGTTGGCGGTCTTGCGGAGCACTTCCATGACCAGCATGTTGTGGTCCACGGCCAGGTTCTGGCTTTCAAAGATGGGCGCAATTTCAAACTGGCCGGGCGCAACTTCATTGTGG
582928	GACCAGTTGTTGTGCTTGCCGGAGCCGTTGACGCCCGCAAAAGGCTTCTCGTGCAGCAGGCACACCAGACCGTGGCGCTGGGCAATTTTCTTCATCATTTCCATCGTCAGCTGATTGTGGTCGGTTGCGACGGAGGTAATGGAAAAAATCGGGGCAAGTTCGTGCTGCGCGGGGGCAACTTCATTGTGC	284_7	-	Gln-synt_C	PF00120.27	4.7e-11	40.7	0.2	5e-11	40.6	0.2	1.0	1	0	0	1	1	1	1	-	-2	GACCAGTTGTTGTGCTTGCCGGAGCCGTTGACGCCCGCAAAAGGCTTCTCGTGCAGCAGGCACACCAGACCGTGGCGCTGGGCAATTTTCTTCATCATTTCCATCGTCAGCTGATTGTGGTCGGTTGCGACGGAGGTAATGGAAAAAATCGGGGCAAGTTCGTGCTGCGCGGGGGCAACTTCATTGTGC
582929	GACCAGTTGTTGTGCTTGCCGGAGCCGTTGACGCCCGCAAAAGGCTTCTCGTGCAGCAGGCACACCAGACCGTGGCGCTGGGCAATTTTCTTCATCATTTCCATCGTCAGCTGATTGTGGTCGGTTGCGACGGAGGTAATGGAAAAAATCGGGGCAAGTTCGTGCTGCGCGGGGGCAACTTCATTGTGC	284_7	-	RRS1	PF04939.15	0.045	12.0	3.2	0.053	11.8	3.2	1.1	1	0	0	1	1	1	0	-	-3	GACCAGTTGTTGTGCTTGCCGGAGCCGTTGACGCCCGCAAAAGGCTTCTCGTGCAGCAGGCACACCAGACCGTGGCGCTGGGCAATTTTCTTCATCATTTCCATCGTCAGCTGATTGTGGTCGGTTGCGACGGAGGTAATGGAAAAAATCGGGGCAAGTTCGTGCTGCGCGGGGGCAACTTCATTGTGC
582930	GACCAGTTGTTGTGCTTGCCGGAGCCGTTCACGCCTGCAAACGGCTTTTCATGCAGCAGGCAGACAAGGCCGTGGCGGAGCGCAACGTTCTTCATTGTCTCCATGGTCAGCTGGTTGTGGTCGGTCGCAACGTTCGTGGTGGAGAAGATCGGCGCCAACTCGTGCTGTGCAGGGGCGACCTCGTTGTGC	284_8	-	Gln-synt_C	PF00120.27	2.4e-11	41.6	0.1	2.6e-11	41.6	0.1	1.0	1	0	0	1	1	1	1	-	-2	GACCAGTTGTTGTGCTTGCCGGAGCCGTTCACGCCTGCAAACGGCTTTTCATGCAGCAGGCAGACAAGGCCGTGGCGGAGCGCAACGTTCTTCATTGTCTCCATGGTCAGCTGGTTGTGGTCGGTCGCAACGTTCGTGGTGGAGAAGATCGGCGCCAACTCGTGCTGTGCAGGGGCGACCTCGTTGTGC
582931	GACCAGTTGTTGTGCTTGCCGGAGCCGTTCACGCCTGCAAACGGCTTTTCATGCAGCAGGCAGACAAGGCCGTGGCGGAGCGCAACGTTCTTCATTGTCTCCATGGTCAGCTGGTTGTGGTCGGTCGCAACGTTCGTGGTGGAGAAGATCGGCGCCAACTCGTGCTGTGCCGGGGCAACCTCGTTGTGC	284_9	-	Gln-synt_C	PF00120.27	2.4e-11	41.6	0.1	2.6e-11	41.6	0.1	1.0	1	0	0	1	1	1	1	-	-2	GACCAGTTGTTGTGCTTGCCGGAGCCGTTCACGCCTGCAAACGGCTTTTCATGCAGCAGGCAGACAAGGCCGTGGCGGAGCGCAACGTTCTTCATTGTCTCCATGGTCAGCTGGTTGTGGTCGGTCGCAACGTTCGTGGTGGAGAAGATCGGCGCCAACTCGTGCTGTGCCGGGGCAACCTCGTTGTGC
582932	GACCAGTTGTTGTGCTTGCCGGAGCCGTTCACGCCTGCAAACGGCTTTTCATGCAGCAGGCAGACAAGGCCGTGGCGGAGCGCAACGTTCTTCATTGTCTCCATGGTCAGCTGGTTGTGGTCGGTCGCAACGTTCGTGGTGGAGAAGATCGGCGCCAACTCGTGCTGTGCCGGGGCGACCTCGTTGTGC	284_10	-	Gln-synt_C	PF00120.27	2.4e-11	41.6	0.1	2.6e-11	41.6	0.1	1.0	1	0	0	1	1	1	1	-	-2	GACCAGTTGTTGTGCTTGCCGGAGCCGTTCACGCCTGCAAACGGCTTTTCATGCAGCAGGCAGACAAGGCCGTGGCGGAGCGCAACGTTCTTCATTGTCTCCATGGTCAGCTGGTTGTGGTCGGTCGCAACGTTCGTGGTGGAGAAGATCGGCGCCAACTCGTGCTGTGCCGGGGCGACCTCGTTGTGC
582933	GACCAGTTGTTGTGCTTGCCGGAGCCGTTGACGCCCACGAAGGGCTTCTCGTGGAGCAGGCACACCAGCCCGTGCCTGCTGGCCTGCTGGCGCAGGATTTCCATCACCAGCATATTGTGGTCGATCGCCAGGTTCACGTCCTCAAACAGGGGGGCCAGTTCAAACTGGGCCGGGGCCACCTCATTGTGG	284_11	-	CopG_antitoxin	PF12441.11	0.01	14.9	0.0	0.012	14.6	0.0	1.1	1	0	0	1	1	1	0	-	-2	GACCAGTTGTTGTGCTTGCCGGAGCCGTTGACGCCCACGAAGGGCTTCTCGTGGAGCAGGCACACCAGCCCGTGCCTGCTGGCCTGCTGGCGCAGGATTTCCATCACCAGCATATTGTGGTCGATCGCCAGGTTCACGTCCTCAAACAGGGGGGCCAGTTCAAACTGGGCCGGGGCCACCTCATTGTGG
582934	GACCAGTTGTTGTGCTTGCCGGAGCCGTTGACGCCCACGAAGGGCTTCTCGTGGAGCAGGCACACCAGCCCGTGCCTGCTGGCCTGCTGGCGCAGGATTTCCATCACCAGCATATTGTGGTCGATCGCCAGGTTCACGTCCTCAAACAGGGGGGCCAGTTCAAACTGGGCCGGGGCCACCTCATTGTGG	284_11	-	Gln-synt_C	PF00120.27	6e-10	37.1	0.0	6.4e-10	37.0	0.0	1.0	1	0	0	1	1	1	1	-	-2	GACCAGTTGTTGTGCTTGCCGGAGCCGTTGACGCCCACGAAGGGCTTCTCGTGGAGCAGGCACACCAGCCCGTGCCTGCTGGCCTGCTGGCGCAGGATTTCCATCACCAGCATATTGTGGTCGATCGCCAGGTTCACGTCCTCAAACAGGGGGGCCAGTTCAAACTGGGCCGGGGCCACCTCATTGTGG
582935	GACCAGTTGTTGTGCTTGCCGGAGCCGTTGATGCCCTCGAACGGCTTCTCGTGCAGCAGGCACACCAGGCCGTAGTGCGACGCCAGAAGGCGCATCTTCTCCATGGTGAGCAGGTTCTCGTCCACACCACGGTTCGCGTTCGTGAAGATGGGCGCCAGCTCGTGCTGCGCGGGGGCCACCTCGTTGTGC	284_12	-	Gln-synt_C	PF00120.27	5.7e-09	33.8	0.0	6.1e-09	33.8	0.0	1.0	1	0	0	1	1	1	1	-	-2	GACCAGTTGTTGTGCTTGCCGGAGCCGTTGATGCCCTCGAACGGCTTCTCGTGCAGCAGGCACACCAGGCCGTAGTGCGACGCCAGAAGGCGCATCTTCTCCATGGTGAGCAGGTTCTCGTCCACACCACGGTTCGCGTTCGTGAAGATGGGCGCCAGCTCGTGCTGCGCGGGGGCCACCTCGTTGTGC
582936	GACCCATAACCTGATTTGGATAATGCCAACGTAGGATAATATCGCACGATTTTTAGGCGGATATACTCATTGGCGGTATATCCGCTTTTTGAATGTGTGGGTGATTATGAATAGCTGTAAAGAGATACTGATGAATAATTTTATAGAAAAGCTTAAGTCACGCAGTCCTTTGATTCACAACATCACAAA	284_13	-	PRORP	PF16953.8	0.03	12.3	0.4	0.033	12.2	0.4	1.0	1	0	0	1	1	1	0	-	-3	GACCCATAACCTGATTTGGATAATGCCAACGTAGGATAATATCGCACGATTTTTAGGCGGATATACTCATTGGCGGTATATCCGCTTTTTGAATGTGTGGGTGATTATGAATAGCTGTAAAGAGATACTGATGAATAATTTTATAGAAAAGCTTAAGTCACGCAGTCCTTTGATTCACAACATCACAAA
582937	GACCCATAACCTGATTTGGATAATGCCAACGTAGGATAATATCGCACGATTTTTAGGCGGATATACTCATTGGCGGTATATCCGCTTTTTGAATGTGTGGGTGATTATGAATAGCTGTAAAGAGATACTGATGAATGATTTTATAGAAAAGCTTAAGTCACGCAGTCCTTTGATTCACAACATCACAAA	284_14	-	PRORP	PF16953.8	0.03	12.3	0.4	0.033	12.2	0.4	1.0	1	0	0	1	1	1	0	-	-3	GACCCATAACCTGATTTGGATAATGCCAACGTAGGATAATATCGCACGATTTTTAGGCGGATATACTCATTGGCGGTATATCCGCTTTTTGAATGTGTGGGTGATTATGAATAGCTGTAAAGAGATACTGATGAATGATTTTATAGAAAAGCTTAAGTCACGCAGTCCTTTGATTCACAACATCACAAA
582938	GACCCATAACCTGATTTGGATAATGCCAACGTAGGATAATATCGCACGATTTTTAGGCGGATATACTCATTGGCGGTATATCCGCTTTTTGAATGTGTGGGTGATTATGAATAGCTGTAAAGAGATACTGATGAATGATTTTATAGAAAAACTTAAGTCACGCAGTCCTTTGATTCACAACATCACAAA	284_15	-	PRORP	PF16953.8	0.019	12.9	0.4	0.021	12.8	0.4	1.0	1	0	0	1	1	1	0	-	-3	GACCCATAACCTGATTTGGATAATGCCAACGTAGGATAATATCGCACGATTTTTAGGCGGATATACTCATTGGCGGTATATCCGCTTTTTGAATGTGTGGGTGATTATGAATAGCTGTAAAGAGATACTGATGAATGATTTTATAGAAAAACTTAAGTCACGCAGTCCTTTGATTCACAACATCACAAA
582939	GACCCATAACCTGATTTGGATAATGCCAACGTAGGAATGTATAAAGCAGTACTTTAGAGAGATACATTTGTTGGTATCTCTCTTTTTATATATTAGGAAAGTGTTTTCCTAATATATAAAACGCTCCGCTAAGGATGCACACTGCGGCGTACAATGTAGATGTCGCAAGCGACCGCCGCAGGCACAAGA	284_16																				GACCCATAACCTGATTTGGATAATGCCAACGTAGGAATGTATAAAGCAGTACTTTAGAGAGATACATTTGTTGGTATCTCTCTTTTTATATATTAGGAAAGTGTTTTCCTAATATATAAAACGCTCCGCTAAGGATGCACACTGCGGCGTACAATGTAGATGTCGCAAGCGACCGCCGCAGGCACAAGA
582940	GACCCATAACCTGATTTGGATAATGCCAACGTAGGAATGTATAAAGCAGTACTTTAGAGAGATACATTTGTTGGTATCTCTCTTTTTATATATTAGGAAAGTGTTTTCCTAATATATAAAACGCTCCGCTAAGGATGCACACTGCGGCGTACAATGTAGATGTCGCAAGCGACCGCCGCAGGCGCAAGA	284_17																				GACCCATAACCTGATTTGGATAATGCCAACGTAGGAATGTATAAAGCAGTACTTTAGAGAGATACATTTGTTGGTATCTCTCTTTTTATATATTAGGAAAGTGTTTTCCTAATATATAAAACGCTCCGCTAAGGATGCACACTGCGGCGTACAATGTAGATGTCGCAAGCGACCGCCGCAGGCGCAAGA
582941	GACCCATAACCTGATTTGGATAATGCCAACGTAGGAATGTATAAAGCAGTACTTTAGAGAGATACATTTGTTGGTATCTCTCTTTTTATATATTAGGAAAGTGTTTTCCTGATATATAAAACGCTCCGCTAAGGATGCACACTGCGGCGTACAATGTAGATGTCGCAAGTGACCGCCGCAGGCGCAAGA	284_18																				GACCCATAACCTGATTTGGATAATGCCAACGTAGGAATGTATAAAGCAGTACTTTAGAGAGATACATTTGTTGGTATCTCTCTTTTTATATATTAGGAAAGTGTTTTCCTGATATATAAAACGCTCCGCTAAGGATGCACACTGCGGCGTACAATGTAGATGTCGCAAGTGACCGCCGCAGGCGCAAGA
582942	GACCCATAACCTGATTTGGATAATGCCAACGTAGGAATGTATAAAGCAGTACTTTAGAGAGATACATTTGTTGGTATCTCTCTTTTTATATATTAGGAAAGTGTTTTCCTGATATATAAAACGCTCCGCTAAGGATGCACACTGCGGCGTACAATGTAGATGTCGCAAGCGACCGCCGCAGGCGCAAGA	284_19																				GACCCATAACCTGATTTGGATAATGCCAACGTAGGAATGTATAAAGCAGTACTTTAGAGAGATACATTTGTTGGTATCTCTCTTTTTATATATTAGGAAAGTGTTTTCCTGATATATAAAACGCTCCGCTAAGGATGCACACTGCGGCGTACAATGTAGATGTCGCAAGCGACCGCCGCAGGCGCAAGA
582943	GACCCATAACCTGATTTGGATAATGCCAACGTAGGAATGTATAAAGCAGTACTTTAGAGAGATACATTTGTTGGTATCTCTCTTTCTTTATAATCAGGAAAAATTGAAAATTAAATATTGGAGTAAGTTGAGATTGAGCGAGAGTTCATGAAGGGGTGCACCACCACGGGTACATTTCTTTCATGAACT	284_20																				GACCCATAACCTGATTTGGATAATGCCAACGTAGGAATGTATAAAGCAGTACTTTAGAGAGATACATTTGTTGGTATCTCTCTTTCTTTATAATCAGGAAAAATTGAAAATTAAATATTGGAGTAAGTTGAGATTGAGCGAGAGTTCATGAAGGGGTGCACCACCACGGGTACATTTCTTTCATGAACT
582944	GACCCATAACCTGATTTGGATAATGCCAACGTAGGGACATATGCACGAAGGATTCTTAAAGACACAGAAGATCAGAGAGTACAGAAGAGATCAGAAGTACAGAAGATTTTCATTAAGTACGTAAGAGTAAGAGCCGGTTGCCGTGATGCGTATGCGTTGCAGCAGCCGGTTTTTTGTTGTATAAACACA	284_21																				GACCCATAACCTGATTTGGATAATGCCAACGTAGGGACATATGCACGAAGGATTCTTAAAGACACAGAAGATCAGAGAGTACAGAAGAGATCAGAAGTACAGAAGATTTTCATTAAGTACGTAAGAGTAAGAGCCGGTTGCCGTGATGCGTATGCGTTGCAGCAGCCGGTTTTTTGTTGTATAAACACA
582945	GACCCATAACCTGATTTGGATAATGCCAACGTAGGGACATATGCACGAAGGATTCTTAAAGACACAGAAGATCAGAGAGTACAGAAGAGATCAGAAGTACAGAAGATTTTCATTAAGTACGTAAGATTAAGAGCCGGTTGCCGTGATGCGTATGCGTTGCAGCAGCCGGTTTTTTGTTGTATAAACACA	284_22																				GACCCATAACCTGATTTGGATAATGCCAACGTAGGGACATATGCACGAAGGATTCTTAAAGACACAGAAGATCAGAGAGTACAGAAGAGATCAGAAGTACAGAAGATTTTCATTAAGTACGTAAGATTAAGAGCCGGTTGCCGTGATGCGTATGCGTTGCAGCAGCCGGTTTTTTGTTGTATAAACACA
582946	GACCCATAACCTGATTTGGATAATGCCAACGTAGGGATAGCGTAGATTGATTCGCATATATACCGTAATTGGTGTATATGCGTTTTTCTTTTCAGAGTTTAAAATCATTTAAAGTCAGTTTAAAATTCTGATATTTCTTTGATACGTATTTTCAGTTTTAGAAGTTATTATTATTTTATCGTTTCTTTA	284_23																				GACCCATAACCTGATTTGGATAATGCCAACGTAGGGATAGCGTAGATTGATTCGCATATATACCGTAATTGGTGTATATGCGTTTTTCTTTTCAGAGTTTAAAATCATTTAAAGTCAGTTTAAAATTCTGATATTTCTTTGATACGTATTTTCAGTTTTAGAAGTTATTATTATTTTATCGTTTCTTTA
582947	GACCCATAACCTGATTTGGATAATGCCAACGTAGGGATAGCGTAGATTGATTCGCATATATACCGTAATTGGTGTATATGCGTTTTTATTTTCAGAGTTTAAAAAGAATTCTATTTTCAAAGTTTAAGAAAGATATAAAGATAGTCATTTAAGGAAAATGGCATGGAATACATATATTTTTCTTTTTTA	284_24																				GACCCATAACCTGATTTGGATAATGCCAACGTAGGGATAGCGTAGATTGATTCGCATATATACCGTAATTGGTGTATATGCGTTTTTATTTTCAGAGTTTAAAAAGAATTCTATTTTCAAAGTTTAAGAAAGATATAAAGATAGTCATTTAAGGAAAATGGCATGGAATACATATATTTTTCTTTTTTA
582948	GACCCATAACCTGATTTGGATAATGCCAACGTAGGGATGATTTACAGAGAAAAACAGGCACACCATCCTTTTGGTGTGTCTGTTTTGGCTTGCGTTGCATATCAATAATTGATCCGGTGAATTAATTTTGATACGTGAGTAATGAGCCAGAATCCATGCTTGCATGGAATTATGGCGAATACCGCGAAT	284_25	-	HP1451_C	PF18472.4	0.026	13.0	0.0	0.029	12.9	0.0	1.1	1	0	0	1	1	1	0	-	-3	GACCCATAACCTGATTTGGATAATGCCAACGTAGGGATGATTTACAGAGAAAAACAGGCACACCATCCTTTTGGTGTGTCTGTTTTGGCTTGCGTTGCATATCAATAATTGATCCGGTGAATTAATTTTGATACGTGAGTAATGAGCCAGAATCCATGCTTGCATGGAATTATGGCGAATACCGCGAAT
582949	GACCCATAACCTGATTTGGATAATGCCAACGTAGGGATGATTTACAGAGAAAAACAGGCACACCATCCTTTTGGTGTGTCTGTTTTGGCTTGCGTTGCATATCAATAACTGATCCAGTGGATCAATTTTGACACGCGGCGGATTGGGGGCACCACCTTTCGTCGCTATAAAAAAGTAATGGTGAATTTT	284_26	-	HP1451_C	PF18472.4	0.031	12.8	0.0	0.035	12.6	0.0	1.1	1	0	0	1	1	1	0	-	-3	GACCCATAACCTGATTTGGATAATGCCAACGTAGGGATGATTTACAGAGAAAAACAGGCACACCATCCTTTTGGTGTGTCTGTTTTGGCTTGCGTTGCATATCAATAACTGATCCAGTGGATCAATTTTGACACGCGGCGGATTGGGGGCACCACCTTTCGTCGCTATAAAAAAGTAATGGTGAATTTT
582950	GACCCATAACCTGATTTGGATAATGCCAACGTAGGGATAGCGTAGATATATTCGCATATATACCGAGATTGGTGTATATGCGTTTTTCTTTTTAGAGTTTAAAAGAAATTCTATTTTCAAAGTTTAAGAAGGCAAATGCACTTGGCCATATTGTACTGCTTGACCCGGTAGGAGCCGGAGCGAGCAGAC	284_27	-	PAP2	PF01569.24	0.027	12.7	0.0	0.03	12.6	0.0	1.1	1	0	0	1	1	1	0	-	-3	GACCCATAACCTGATTTGGATAATGCCAACGTAGGGATAGCGTAGATATATTCGCATATATACCGAGATTGGTGTATATGCGTTTTTCTTTTTAGAGTTTAAAAGAAATTCTATTTTCAAAGTTTAAGAAGGCAAATGCACTTGGCCATATTGTACTGCTTGACCCGGTAGGAGCCGGAGCGAGCAGAC
582951	GACCCATAACCTGATTTGGATAATGCCAACGTAGGGATAGCGTAGATATATTCGCATATATACCGAGATTGGTGTATATGCGTTTTTCTTTTCAGAGTAAATCATTTTAAAATAAATTGCTTTAAGAGAAAATCTACATTGAATCTTTATAAATTTTCTTTTATTTTTTATCGTTTATTTATCCATATT	284_28																				GACCCATAACCTGATTTGGATAATGCCAACGTAGGGATAGCGTAGATATATTCGCATATATACCGAGATTGGTGTATATGCGTTTTTCTTTTCAGAGTAAATCATTTTAAAATAAATTGCTTTAAGAGAAAATCTACATTGAATCTTTATAAATTTTCTTTTATTTTTTATCGTTTATTTATCCATATT
582952	GACCCATAACCTGATTTGGATAATGCCAACGTAGGGATAGCGTAGATATATTCGCATATATACCGAGATTGGTGTATATGCGTTTTTCTTTTTAGAGTTTAAAAGAAATTCTATTTTCAAAGTTTAAGAAGGATATAAAGCTAGTCATTTAAAGAAAATGGCATGGAATACATATATTTTTCTTTTTTA	284_29	-	RHH_3	PF12651.10	0.021	13.2	0.5	0.089	11.2	0.5	2.0	1	1	0	1	1	1	0	-	-2	GACCCATAACCTGATTTGGATAATGCCAACGTAGGGATAGCGTAGATATATTCGCATATATACCGAGATTGGTGTATATGCGTTTTTCTTTTTAGAGTTTAAAAGAAATTCTATTTTCAAAGTTTAAGAAGGATATAAAGCTAGTCATTTAAAGAAAATGGCATGGAATACATATATTTTTCTTTTTTA
582953	GACCCATAACCTGATTTGGATAATGCCAACGTAGGGAAATACAGAGTATATGAATGCTTTTGGCCTCTGTCCTGCGGGATGGAGGCCTTTTAACATATAAGGAGGATAAGATTGAACATGAAGCAGGTAAGCAGCCGGATGGCTCCGGCAGGTTATATTCTGGTGATTTTACTCCTGTGGGAGCTGGCG	284_30																				GACCCATAACCTGATTTGGATAATGCCAACGTAGGGAAATACAGAGTATATGAATGCTTTTGGCCTCTGTCCTGCGGGATGGAGGCCTTTTAACATATAAGGAGGATAAGATTGAACATGAAGCAGGTAAGCAGCCGGATGGCTCCGGCAGGTTATATTCTGGTGATTTTACTCCTGTGGGAGCTGGCG
582954	GACCCATAACCTGATTTGGATAATGCCAACGTAGGATAATATCGCAGAAGTAGATTTATTAAGCGGATATTCCTTGGGGGATATCTGCTTATTTTAATATGCGGTAAATGTTTTTTATCAGCCAAGGTGCTGACAAGCAGGAAGCTTTATGGCAGAAATGGTATTGGAGTCTATATGGATAAATACATA	284_31																				GACCCATAACCTGATTTGGATAATGCCAACGTAGGATAATATCGCAGAAGTAGATTTATTAAGCGGATATTCCTTGGGGGATATCTGCTTATTTTAATATGCGGTAAATGTTTTTTATCAGCCAAGGTGCTGACAAGCAGGAAGCTTTATGGCAGAAATGGTATTGGAGTCTATATGGATAAATACATA
582955	GACCCATAACCTGATTTGGATAATGCCAACGTAGGATAATATCGCAGAAGTAGATTTATTAAGCGGATATTCCTTGGGGGATATCTGCTTATTTTAATATGCGGTAAATGCTTTTTATCGGCCAAGGTGCTGACAAACAGGAAGCTTTATGGCAGAAATGGTATTGGAGTCTATATGGATAAATACATA	284_32																				GACCCATAACCTGATTTGGATAATGCCAACGTAGGATAATATCGCAGAAGTAGATTTATTAAGCGGATATTCCTTGGGGGATATCTGCTTATTTTAATATGCGGTAAATGCTTTTTATCGGCCAAGGTGCTGACAAACAGGAAGCTTTATGGCAGAAATGGTATTGGAGTCTATATGGATAAATACATA
582956	GACCCATAACCTGATTTGGATAATGCCAACGTAGGGATTATGTTATGAGTGTTTATACCTTTTGTTTTCAATCTGAGAACAGGAGGTTTTTTTATGTTTGATTTACTTGTAAATGCAGAAGGCGGGCTGACAACTGCGGGATATGTTGTCACGATATCCGTCGGGATCGTACTTTTTCTGGCGGCAGTA	284_33	-	Aph-1	PF06105.15	0.0079	14.0	0.1	0.0079	14.0	0.1	1.1	1	0	0	1	1	1	1	-	2	GACCCATAACCTGATTTGGATAATGCCAACGTAGGGATTATGTTATGAGTGTTTATACCTTTTGTTTTCAATCTGAGAACAGGAGGTTTTTTTATGTTTGATTTACTTGTAAATGCAGAAGGCGGGCTGACAACTGCGGGATATGTTGTCACGATATCCGTCGGGATCGTACTTTTTCTGGCGGCAGTA
582957	GACCCATAACCTGATTTGGATAATGCCAACGTAGGGAGCTCATATAAGAAGACGTTGTGAATCTGTATGTATCAGGATATTCACAACGTTTTTTATTTTTCCGGCCGCTGTCCAAAATCTGAAGAGAAAGGAAAAACGATGTTAGGAAATTGTATTGAAGAAGTAAGAAGAACCATGCCGTTAGTGCAT	284_34	-	S1-P1_nuclease	PF02265.19	0.027	12.7	0.0	0.029	12.6	0.0	1.0	1	0	0	1	1	1	0	-	-3	GACCCATAACCTGATTTGGATAATGCCAACGTAGGGAGCTCATATAAGAAGACGTTGTGAATCTGTATGTATCAGGATATTCACAACGTTTTTTATTTTTCCGGCCGCTGTCCAAAATCTGAAGAGAAAGGAAAAACGATGTTAGGAAATTGTATTGAAGAAGTAAGAAGAACCATGCCGTTAGTGCAT
582958	GACCCCTCCGCGGGGCGTCGAGGACGCCGCCCTCTACAGAGATGGCCCGAAAACATACCCACACCCATACACGCCCGCGGCGGCCTGAGGGCAGGCCGCCCTACAATCTCCCGTTCACATAACCCGTAGGGGGAGGGATTCATCCCTCACGCGCACCTCCCGGCCAGCACCCGCCAACCATCCACCACC	284_35																				GACCCCTCCGCGGGGCGTCGAGGACGCCGCCCTCTACAGAGATGGCCCGAAAACATACCCACACCCATACACGCCCGCGGCGGCCTGAGGGCAGGCCGCCCTACAATCTCCCGTTCACATAACCCGTAGGGGGAGGGATTCATCCCTCACGCGCACCTCCCGGCCAGCACCCGCCAACCATCCACCACC
582959	GACCCCTCCGCGGGGCGTCGAGGACGCCGCCCTCTACAGAGATGGCCCGAAAACATACCCACACCCATACACGCCCGCGGCGGCCTGAGGGCAGGCCGCCCTACAATCTCCCGTTCACATAACCCGTAGGGGGAGGGATTCATCCCTCACGCGCACCTCCCAGCCAGCACCCGCCAACCATCCACCACC	284_36																				GACCCCTCCGCGGGGCGTCGAGGACGCCGCCCTCTACAGAGATGGCCCGAAAACATACCCACACCCATACACGCCCGCGGCGGCCTGAGGGCAGGCCGCCCTACAATCTCCCGTTCACATAACCCGTAGGGGGAGGGATTCATCCCTCACGCGCACCTCCCAGCCAGCACCCGCCAACCATCCACCACC
582960	GACCCCTCCGCGGGGCGTCGAGGACGCCGCCCTCTACAGAGATGGCCCGAAAACATACCCACACCCATACACGCCCGCGGCGGCCTGAGGGCAGGCCGCCCTACAATCTCCCGTTCACATAACCCGTAGGGGGAGGGCTTCATCCCTCACGCGCACCTCCCAGCCAGCACCCGCCAACCATCCACCACC	284_37																				GACCCCTCCGCGGGGCGTCGAGGACGCCGCCCTCTACAGAGATGGCCCGAAAACATACCCACACCCATACACGCCCGCGGCGGCCTGAGGGCAGGCCGCCCTACAATCTCCCGTTCACATAACCCGTAGGGGGAGGGCTTCATCCCTCACGCGCACCTCCCAGCCAGCACCCGCCAACCATCCACCACC
582961	GACCCTCTCCGTCATTGCTTCGCAATGCCACCTCTCCCGAAGGGCGAGGTTTGGTTCTTCCGGTAAAGTACCGTACCAAAGCTCCCCCCTTGGGGGAGCTGGCGAGCGATAGCGAGACTGAGAGGGTCATTTTCAACATCGAGGTAACATTTCGTGGAAAACATTTCGCCCGCCCTGCTCCACTGGTTC	284_38																				GACCCTCTCCGTCATTGCTTCGCAATGCCACCTCTCCCGAAGGGCGAGGTTTGGTTCTTCCGGTAAAGTACCGTACCAAAGCTCCCCCCTTGGGGGAGCTGGCGAGCGATAGCGAGACTGAGAGGGTCATTTTCAACATCGAGGTAACATTTCGTGGAAAACATTTCGCCCGCCCTGCTCCACTGGTTC
582962	GACCCTCTCCGTCATTGCTTCGCAATGCCACCTCTCCCGATGGGCGAGGTCTTGTGCTGTATTTTACGGCACAAGAAAAGCTCCCCCTTTCGGGGGAGCTGGTGAACGAAGTGAGACTGAGAGGGTTTTCTATTTTACCACTCGGTGTCGTCGGCCCCATCCGCACCCACGGTGGTGGCGACTTTGGCG	284_39																				GACCCTCTCCGTCATTGCTTCGCAATGCCACCTCTCCCGATGGGCGAGGTCTTGTGCTGTATTTTACGGCACAAGAAAAGCTCCCCCTTTCGGGGGAGCTGGTGAACGAAGTGAGACTGAGAGGGTTTTCTATTTTACCACTCGGTGTCGTCGGCCCCATCCGCACCCACGGTGGTGGCGACTTTGGCG
582963	GACCGATGGCTCCCCCATCGGTCTTTTATTTTTGCATATATCAAATTTTCAAAAAATCAACGAGTCTTTCCGCTCTCTCACCTTCTGGAATCCTTCACCAGCTTTAAGATCAGACACAGGATCAACAGCGGAATAAATATCGGTGCCAGAATACTGATGATTCCTCCAATTACAGCCACAACTAATACG	284_40	-	DUF720	PF05302.14	0.0083	14.4	0.1	0.009	14.3	0.1	1.1	1	0	0	1	1	1	1	-	3	GACCGATGGCTCCCCCATCGGTCTTTTATTTTTGCATATATCAAATTTTCAAAAAATCAACGAGTCTTTCCGCTCTCTCACCTTCTGGAATCCTTCACCAGCTTTAAGATCAGACACAGGATCAACAGCGGAATAAATATCGGTGCCAGAATACTGATGATTCCTCCAATTACAGCCACAACTAATACG
582964	GACCGATGGCTCCCCCATCGGTCTTTTACTTTATCTCTATCAACGTTTTCCCTTGAAAAACTGCACGATCAGACACACGATCAGAATTGGAACAAGAACCGGGAGCAGAAGCCTGATGAGCCCCGTAATCACAGAAATAACCAGAACAATTCCAAGGATCACCGCCAGAATGATCAGCGCGATCTTCCA	284_41	-	DUF6320	PF19845.2	0.016	13.5	4.4	0.018	13.3	4.4	1.0	1	0	0	1	1	1	0	-	-1	GACCGATGGCTCCCCCATCGGTCTTTTACTTTATCTCTATCAACGTTTTCCCTTGAAAAACTGCACGATCAGACACACGATCAGAATTGGAACAAGAACCGGGAGCAGAAGCCTGATGAGCCCCGTAATCACAGAAATAACCAGAACAATTCCAAGGATCACCGCCAGAATGATCAGCGCGATCTTCCA
582965	GACCGATGGCTCCCCCATCGGTCTTTTACTTTATCTCTATCAACGTTTTCCCTTGAAAAACTGCACGATCAGACACACGATCAGAATTGGAACAAGAACCGGGAGCAGAAGCCTGATGAGCCCCGTAATCACAGAAATAACCAGAACAATTCCAAGGATCACCGCCAGAATGATCAGCGCGATCTTCCA	284_41	-	PhoR	PF11808.11	0.044	12.7	0.9	0.053	12.4	0.9	1.2	1	0	0	1	1	1	0	-	-1	GACCGATGGCTCCCCCATCGGTCTTTTACTTTATCTCTATCAACGTTTTCCCTTGAAAAACTGCACGATCAGACACACGATCAGAATTGGAACAAGAACCGGGAGCAGAAGCCTGATGAGCCCCGTAATCACAGAAATAACCAGAACAATTCCAAGGATCACCGCCAGAATGATCAGCGCGATCTTCCA
582966	GACCGATGGCTCCCCCATCGGTCTTTTACTTTTTCATCTTCTTATCAATCTTGCTTTCACCGCTTGCTTCCACCAATCAGTCTGACGATCAGCATAATAATAATCAACGGAACCAGAACCGGTGCCAAAAGACTGATCAAGCCACTTACAATTGATACAACCACAAAAATCACCAGTACAACTGACAAA	284_42	-	DUF2434	PF10361.12	0.0088	13.5	0.0	0.0096	13.4	0.0	1.0	1	0	0	1	1	1	1	-	3	GACCGATGGCTCCCCCATCGGTCTTTTACTTTTTCATCTTCTTATCAATCTTGCTTTCACCGCTTGCTTCCACCAATCAGTCTGACGATCAGCATAATAATAATCAACGGAACCAGAACCGGTGCCAAAAGACTGATCAAGCCACTTACAATTGATACAACCACAAAAATCACCAGTACAACTGACAAA
582967	GACCGCGGGTTCGAGTCCCGTTGTCCGCTCTAAGGTTCCGATTGATTATCGACCTTTATGGTGGGTTAGCCAAGCGGTTAGGCAGCGGCCTGCAAAGCCGTATAGACGAGTTCGACTCTCGTACCCACCTCGCATCATGTGAGATTAGTTTTCGCATGTTGACATGACCCGGGCGGTTGGCGCAGAGGT	284_43																				GACCGCGGGTTCGAGTCCCGTTGTCCGCTCTAAGGTTCCGATTGATTATCGACCTTTATGGTGGGTTAGCCAAGCGGTTAGGCAGCGGCCTGCAAAGCCGTATAGACGAGTTCGACTCTCGTACCCACCTCGCATCATGTGAGATTAGTTTTCGCATGTTGACATGACCCGGGCGGTTGGCGCAGAGGT
582968	GACCGCGGGTTCGAGTCCCGTTGTCCGCTCTAAGGTTCCGATTGATTATCGACCTTTATGGTGGGTTAGCCAAGCGGTTAGGCAGCGGCCTGCAAAGCCGTATAGACGAGTTCGACTCTCGTACCCACCTCGCATCATGTGAGATTAGTTTTCGCATGTTGGCATGACCCGGGCGGTTGGCGCAGAGGT	284_44																				GACCGCGGGTTCGAGTCCCGTTGTCCGCTCTAAGGTTCCGATTGATTATCGACCTTTATGGTGGGTTAGCCAAGCGGTTAGGCAGCGGCCTGCAAAGCCGTATAGACGAGTTCGACTCTCGTACCCACCTCGCATCATGTGAGATTAGTTTTCGCATGTTGGCATGACCCGGGCGGTTGGCGCAGAGGT
582969	GACCGCGGGTTCGAGTCCCGTTGTCCGCTCTCTTTTTCTCACTGTTCCAGACGGTTTATGCCAACTCCCCTGCGCATTGGCACATGGCAGAATTCCGGCACTTTGTACCACTTCACCGTGTATCCAGCGCCATGCGCGCAGAACACCGAGTCCGGCGTATGCTCCAGATCGGCCTCCGGGTCGTAGCCT	284_45																				GACCGCGGGTTCGAGTCCCGTTGTCCGCTCTCTTTTTCTCACTGTTCCAGACGGTTTATGCCAACTCCCCTGCGCATTGGCACATGGCAGAATTCCGGCACTTTGTACCACTTCACCGTGTATCCAGCGCCATGCGCGCAGAACACCGAGTCCGGCGTATGCTCCAGATCGGCCTCCGGGTCGTAGCCT
582970	GACCGCGGGTTCGAGTCCCGTTGTCCGCTCTAAGGTTCCGATTGATTATCGACCTTTAGGGTGGGTTAGCCAAGCGGTTAGGCAGCGGCCTGCAAAGCCGTATAGACGAGTTCGACTCTCGTACCCACCTCTTGTTGTGCTTGACATGTGCGAGTGCGACGCATGACCCGGGCGGTTGGCGCAGAGGTA	284_46																				GACCGCGGGTTCGAGTCCCGTTGTCCGCTCTAAGGTTCCGATTGATTATCGACCTTTAGGGTGGGTTAGCCAAGCGGTTAGGCAGCGGCCTGCAAAGCCGTATAGACGAGTTCGACTCTCGTACCCACCTCTTGTTGTGCTTGACATGTGCGAGTGCGACGCATGACCCGGGCGGTTGGCGCAGAGGTA
582971	GACCGCGGGTTCGAGTCCCGTTGTCCGCTCTAAGGTTCCGATTGATTATCGACCTTTAGGGTGGGTTAGCCAAGCGGTTAGGCAGCGGCCTGCAAAGCCGTATAGACGAGTTCGACTCTCGTACCCACCTCTTGTTGTGCTTGACATATGCGAGTGCGACGCATGACCCGGGCGGTTGGCGCAGAGGTA	284_47																				GACCGCGGGTTCGAGTCCCGTTGTCCGCTCTAAGGTTCCGATTGATTATCGACCTTTAGGGTGGGTTAGCCAAGCGGTTAGGCAGCGGCCTGCAAAGCCGTATAGACGAGTTCGACTCTCGTACCCACCTCTTGTTGTGCTTGACATATGCGAGTGCGACGCATGACCCGGGCGGTTGGCGCAGAGGTA
582972	GACCGCGGGTTCGAGTCCCGTTGTCCGCTCTCTTCTATTTTCAAGCACATTCTCCCACATGCCAAGAGAATGCTCAACGGAGGTCGGCAAGCACTTGCGCATCTGGACACAGTGAGTAACCCAGCAAACCAGACGCGTTACGCGTGCTGCCGTGTCCACTGTGCACAGTGATTCCCATTCGCATTCAGG	284_48																				GACCGCGGGTTCGAGTCCCGTTGTCCGCTCTCTTCTATTTTCAAGCACATTCTCCCACATGCCAAGAGAATGCTCAACGGAGGTCGGCAAGCACTTGCGCATCTGGACACAGTGAGTAACCCAGCAAACCAGACGCGTTACGCGTGCTGCCGTGTCCACTGTGCACAGTGATTCCCATTCGCATTCAGG
582973	GACCGCGGGTTCGAGTCCCGTTGTCCGCTCCATCAAACCCCACCTCGCGTGGGGTTTTCTTTTTCCACACATCCTCAACAGGCATTCGGGGCACCCGTCTTACAAGCAACGCACCGCCTGAGGCGGTCTATCTCGCTTATGCATGGCAGATTTCGCTTTCCGTCCGGAGGCTTCTCGCCTATATATGGC	284_49	-	LZ_Tnp_IS481	PF13011.9	0.016	14.2	0.0	0.02	13.9	0.0	1.2	1	0	0	1	1	1	0	-	-3	GACCGCGGGTTCGAGTCCCGTTGTCCGCTCCATCAAACCCCACCTCGCGTGGGGTTTTCTTTTTCCACACATCCTCAACAGGCATTCGGGGCACCCGTCTTACAAGCAACGCACCGCCTGAGGCGGTCTATCTCGCTTATGCATGGCAGATTTCGCTTTCCGTCCGGAGGCTTCTCGCCTATATATGGC
582974	GACCGGAGTTCGATTCTCCGCGCCTCCACCAACCAAAGGCAGGAGCCCTGCCGGCAGCATGCCGGCAGGGCTCCTTTGCGTTGCGGCCACGCCGCCGGGAGCTGCGCACGGAACGCTCGCCGACCCTCGATAGGGCGGCCACACCCCGCACGCCCCGGCCGGCCCTATTTCTGCTTCAGGAACGAGAAG	284_50																				GACCGGAGTTCGATTCTCCGCGCCTCCACCAACCAAAGGCAGGAGCCCTGCCGGCAGCATGCCGGCAGGGCTCCTTTGCGTTGCGGCCACGCCGCCGGGAGCTGCGCACGGAACGCTCGCCGACCCTCGATAGGGCGGCCACACCCCGCACGCCCCGGCCGGCCCTATTTCTGCTTCAGGAACGAGAAG
582975	GACCGGAGTTCGATTCTCCGCGCCTCCACCATAAGTAACAGGCAGGTAGATACTCATATCTACCTGCCTTTTTATTTCTTGTCCGTACCGCGGAGAATCGAACTCTATGCAGGGCGCGGGCGTTAAGCAAACGCGAAGCGTTTGTAGCGAGCGGGCGAGGACGCCGACAGGCGGCCGAAGCCGGCGCGT	284_51	-	DUF730	PF05325.14	0.02	13.3	0.0	0.022	13.2	0.0	1.1	1	0	0	1	1	1	0	-	2	GACCGGAGTTCGATTCTCCGCGCCTCCACCATAAGTAACAGGCAGGTAGATACTCATATCTACCTGCCTTTTTATTTCTTGTCCGTACCGCGGAGAATCGAACTCTATGCAGGGCGCGGGCGTTAAGCAAACGCGAAGCGTTTGTAGCGAGCGGGCGAGGACGCCGACAGGCGGCCGAAGCCGGCGCGT
582976	GACCGGAGTTCGATTCTCCGCGCCTCCACCAAAAGCAAATAGGGCGGGTCCCCGGAAAGGGGGCTCGCCCTTCGTCGTTTGCGGGGCATCCGCGGGGAAATAATGGTTGGCGGGGTGCAGTTCCCTTTTCGAGCACTTCTTCCCAAATTGGGCCTTTCGAAAGGGTCGGTTTGGGAAGAAGTGCTCAAA	284_52																				GACCGGAGTTCGATTCTCCGCGCCTCCACCAAAAGCAAATAGGGCGGGTCCCCGGAAAGGGGGCTCGCCCTTCGTCGTTTGCGGGGCATCCGCGGGGAAATAATGGTTGGCGGGGTGCAGTTCCCTTTTCGAGCACTTCTTCCCAAATTGGGCCTTTCGAAAGGGTCGGTTTGGGAAGAAGTGCTCAAA
582977	GACCGGCGCACGGGTGAGTAACGCGTATCCAACCTGCCCACCACTTGGGGATAACCTTGCGAAAGTAAGACTAATACCCAATGACGTCTCTAGAAGACATCTGAAAGGGATTAAAGATTTATCGGTGATGGATGGGGATGCGTCTGATTAGCTTGTTGGCGGGGTAACGGCCCACCAAGGCGACGATCA	284_53																				GACCGGCGCACGGGTGAGTAACGCGTATCCAACCTGCCCACCACTTGGGGATAACCTTGCGAAAGTAAGACTAATACCCAATGACGTCTCTAGAAGACATCTGAAAGGGATTAAAGATTTATCGGTGATGGATGGGGATGCGTCTGATTAGCTTGTTGGCGGGGTAACGGCCCACCAAGGCGACGATCA
582978	GACCGGCGCACGGGTGAGTAACGCGTATCCAACCTGCCCACCACTTGGGGATAACCTTGCGAAAGTAAGACTAATACCCAATGACGTCTCTAGAAGACATCTGAAAGGGATTAAAGATTTATCGGTGATGGATGGGGATGCGTCTGATTAGCTTGTTGGCGGGGTAACGGCCCACCAAGGCTACGATCA	284_54																				GACCGGCGCACGGGTGAGTAACGCGTATCCAACCTGCCCACCACTTGGGGATAACCTTGCGAAAGTAAGACTAATACCCAATGACGTCTCTAGAAGACATCTGAAAGGGATTAAAGATTTATCGGTGATGGATGGGGATGCGTCTGATTAGCTTGTTGGCGGGGTAACGGCCCACCAAGGCTACGATCA
582979	GACCGGCGCACGGGTGAGTAACGCGTATCCAACCTGCCCACCACTTGGGGATAACCTTGCGAAAGTAAGACTAATACCCAATGACGTCTCTAGAAGACATCTGAAAGGGATTAAAGATTTATCGGTGATGGATGGGGATGCGTCTGATTAGCTTGTTGGCGGGGTAACGGCCCACCAAGGCAACGATCA	284_55																				GACCGGCGCACGGGTGAGTAACGCGTATCCAACCTGCCCACCACTTGGGGATAACCTTGCGAAAGTAAGACTAATACCCAATGACGTCTCTAGAAGACATCTGAAAGGGATTAAAGATTTATCGGTGATGGATGGGGATGCGTCTGATTAGCTTGTTGGCGGGGTAACGGCCCACCAAGGCAACGATCA
582980	GACCGGCGCACGGGTGAGTAACGCGTATCCAACCTGCCCACCACTTGGGGATAACCTTGCGAAAGTAAGACTAATACCCAATGACGTCTCTAGAAGACATCTGAAAGGGATTAAAGATTTATCGGTGATGGATGGGGGTGCGTCTGATTAGCTTGTTGGCGGGGTAACGGCCCACCAAGGCTACGATCA	284_56																				GACCGGCGCACGGGTGAGTAACGCGTATCCAACCTGCCCACCACTTGGGGATAACCTTGCGAAAGTAAGACTAATACCCAATGACGTCTCTAGAAGACATCTGAAAGGGATTAAAGATTTATCGGTGATGGATGGGGGTGCGTCTGATTAGCTTGTTGGCGGGGTAACGGCCCACCAAGGCTACGATCA
582981	GACCGGCGCACGGGTGAGTAACGCGTATCCAACCTGCCCACCACTTGGGGATAACCTTGCGAAAGTAAGACTAATACCCAATGATATCCGTCGAAGACATCTGAAGTGGATTAAAGATTCATCGGTGATGGATGGGGATGCGTCTGATTAGCTTGTTGGCGGGGTAACGGCCCACCAAGGCAACGATCA	284_57																				GACCGGCGCACGGGTGAGTAACGCGTATCCAACCTGCCCACCACTTGGGGATAACCTTGCGAAAGTAAGACTAATACCCAATGATATCCGTCGAAGACATCTGAAGTGGATTAAAGATTCATCGGTGATGGATGGGGATGCGTCTGATTAGCTTGTTGGCGGGGTAACGGCCCACCAAGGCAACGATCA
582982	GACCGTAAAGACTTGGCCTGAGCGGCCCGGAGCGTGTCGTCAATGCATGCCGCCCGCCGGTCGCGGACGCCGCAGCTACTCACATACTTACAGTAGAAACAAAAATCTTACTCACAGAAGGCGTTATCGAGGTGGGCGCCACGGGCCCAGTCGGCGGCGCGCATGGCTTTCTTGCCTTGCGCTTTAACT	284_58																				GACCGTAAAGACTTGGCCTGAGCGGCCCGGAGCGTGTCGTCAATGCATGCCGCCCGCCGGTCGCGGACGCCGCAGCTACTCACATACTTACAGTAGAAACAAAAATCTTACTCACAGAAGGCGTTATCGAGGTGGGCGCCACGGGCCCAGTCGGCGGCGCGCATGGCTTTCTTGCCTTGCGCTTTAACT
582983	GACCGTAAAGACTTGGCCTGAGCGGCCCGGAGCGTGTCGTCAATGCATGCCGCCCGCCGGTCGCGGACGCCGCAGCTACTCACATACTTACAGTAGAAACAAAAATCTTACTCGCAGAAGGCGTTATCGAGGTGGGCGCCACGGGCCCAGTCGGCGGCGCGCATGGCTTTCTTGCCTTGCGCTTTAACT	284_59																				GACCGTAAAGACTTGGCCTGAGCGGCCCGGAGCGTGTCGTCAATGCATGCCGCCCGCCGGTCGCGGACGCCGCAGCTACTCACATACTTACAGTAGAAACAAAAATCTTACTCGCAGAAGGCGTTATCGAGGTGGGCGCCACGGGCCCAGTCGGCGGCGCGCATGGCTTTCTTGCCTTGCGCTTTAACT
582984	GACCGTAAAGACTTGGCCTGAGCGGCCCGGAGCGTGTCGAACAACACATCCCCTGACTGCCTGGCGATCAGCGCTACCGGAACGGCCCCAAAACCGTCACATACATAAGTTAGTGTAGGGAATCATGGCAGAAACCCCACTCGCATTTGAAATCATCACCTTCGTGGTGCTCGCGTTGTTCTTTATCGT	284_60																				GACCGTAAAGACTTGGCCTGAGCGGCCCGGAGCGTGTCGAACAACACATCCCCTGACTGCCTGGCGATCAGCGCTACCGGAACGGCCCCAAAACCGTCACATACATAAGTTAGTGTAGGGAATCATGGCAGAAACCCCACTCGCATTTGAAATCATCACCTTCGTGGTGCTCGCGTTGTTCTTTATCGT
582985	GACCGTAAAGACTTGGCCTGAGCGGCCCGGAGCGTGTCGAACAACACATCCCCTGACTGCCTGGCGATCAGCGCTACCGGAACGGCCCCAAAACCGTCACATACATAAGTTAGTGTAGGGAATCATGGCAGAAACCCCACTCGCATTTGAAATCATCACCTTCGTGGTGCTCGCATTGTTCTTTATCGT	284_61																				GACCGTAAAGACTTGGCCTGAGCGGCCCGGAGCGTGTCGAACAACACATCCCCTGACTGCCTGGCGATCAGCGCTACCGGAACGGCCCCAAAACCGTCACATACATAAGTTAGTGTAGGGAATCATGGCAGAAACCCCACTCGCATTTGAAATCATCACCTTCGTGGTGCTCGCATTGTTCTTTATCGT
582986	GACCGTAAAGACTTGGCCTGAGCGGCCTGGAGCGTGTCGGGAATAGACCCCGCCGCCTCTCCCGCGGAACTTGCTATACAAAAGCAAGTAAATTATTGAAAAACCTAGAAGTTGGCAGGCAGGGGAGGGATTACTGGCCGCCGGCGAAGCCTAGTTGGCGCCAGGCTTCGTAGATGGCGATGGATGCGC	284_62																				GACCGTAAAGACTTGGCCTGAGCGGCCTGGAGCGTGTCGGGAATAGACCCCGCCGCCTCTCCCGCGGAACTTGCTATACAAAAGCAAGTAAATTATTGAAAAACCTAGAAGTTGGCAGGCAGGGGAGGGATTACTGGCCGCCGGCGAAGCCTAGTTGGCGCCAGGCTTCGTAGATGGCGATGGATGCGC
582987	GACCTCCTTTGAATGTATTTACACCTTTTGGTGCATGATTACATTCTAAGGGATTTATGATAAAGGTTTCCACCACCGGAATGGCGGTTTCCTTAAAAACGGATTTGCGGTTTCCTATCTCCGGACAGTGGGGACATGGAGACCGGATTATTCAAAATAATCAAAAAAGCTGAAACAACTATATAACAT	284_63	-	zf-ZPR1	PF03367.16	0.026	12.8	0.1	0.027	12.8	0.1	1.0	1	0	0	1	1	1	0	-	-3	GACCTCCTTTGAATGTATTTACACCTTTTGGTGCATGATTACATTCTAAGGGATTTATGATAAAGGTTTCCACCACCGGAATGGCGGTTTCCTTAAAAACGGATTTGCGGTTTCCTATCTCCGGACAGTGGGGACATGGAGACCGGATTATTCAAAATAATCAAAAAAGCTGAAACAACTATATAACAT
582988	GACCTCCTTTGAATGTATTTACACCTTTTGGTGCATGATTACATTCTAAGGGATTTATGATAAAGGTTTCCACCACCGGAATGGCGGTTTCCTTAAAAACGGATTTGCGGTTTCCTATCTCCGGACAGTGGGGACATGGAGACCGGATTATTCATTTTCTGAGAAACACCACAGTTTGCCATGATGTTA	284_64	-	zf-ZPR1	PF03367.16	0.026	12.8	0.1	0.027	12.8	0.1	1.1	1	0	0	1	1	1	0	-	-3	GACCTCCTTTGAATGTATTTACACCTTTTGGTGCATGATTACATTCTAAGGGATTTATGATAAAGGTTTCCACCACCGGAATGGCGGTTTCCTTAAAAACGGATTTGCGGTTTCCTATCTCCGGACAGTGGGGACATGGAGACCGGATTATTCATTTTCTGAGAAACACCACAGTTTGCCATGATGTTA
582989	GACCTCCTTTGAATGTATTTACACCTTTTGGTGCATGATTACATTCTAAGGGATTTATGATAAAGGTTTCCACCACCGGAATGGCGGTTTCCTTAAAAACGGATTTGCGGTTTCCTATCTCCGGACAGTGGGGACATGGAGACCGGATTATTCATTTACGATAAGTTTGACCATAACCACTATCAGAAC	284_65	-	zf-ZPR1	PF03367.16	0.026	12.8	0.1	0.027	12.8	0.1	1.1	1	0	0	1	1	1	0	-	-3	GACCTCCTTTGAATGTATTTACACCTTTTGGTGCATGATTACATTCTAAGGGATTTATGATAAAGGTTTCCACCACCGGAATGGCGGTTTCCTTAAAAACGGATTTGCGGTTTCCTATCTCCGGACAGTGGGGACATGGAGACCGGATTATTCATTTACGATAAGTTTGACCATAACCACTATCAGAAC
582990	GACCTCCTTTGAATGTATTTACACCTTGGTGCATGATTACATTCTAAAGGATTTATGATAAAGGTTTCCAGCACCGGAATGGTGGTTTCCTTAAAAATGGATTTGCGGTTTCCTATCCCCGGACAGCAGGGACACGGAGGCCGGATTATTCACTTGAAAGCAAGATTGCCACCAAAGAGGAAGAGATCC	284_66																				GACCTCCTTTGAATGTATTTACACCTTGGTGCATGATTACATTCTAAAGGATTTATGATAAAGGTTTCCAGCACCGGAATGGTGGTTTCCTTAAAAATGGATTTGCGGTTTCCTATCCCCGGACAGCAGGGACACGGAGGCCGGATTATTCACTTGAAAGCAAGATTGCCACCAAAGAGGAAGAGATCC
582991	GACCTCCTTTGAATGTATTTACACCTTGGTGCATGATTACATTCTAAAGGATTTATGATAAAGGTTTCCAGCACCGGAATGGTGGTTTCCTTAAAAATGGATTTGCGGTTTCCTATCCCCGGACAGCAGGGACACGGAGGCCGGATTATTCACAATTTCCAATCTGGGTGATTATTGAGTTTTTCTCCA	284_67																				GACCTCCTTTGAATGTATTTACACCTTGGTGCATGATTACATTCTAAAGGATTTATGATAAAGGTTTCCAGCACCGGAATGGTGGTTTCCTTAAAAATGGATTTGCGGTTTCCTATCCCCGGACAGCAGGGACACGGAGGCCGGATTATTCACAATTTCCAATCTGGGTGATTATTGAGTTTTTCTCCA
582992	GACCTTTGATGGTCCGCCAACCTTATAGCGAAGCGGTTCTGAGCACCAGAGGGCGGTTACATCCCCGCTTTCTGAGGAAGAGGGGCTTGGGGAGAAAGTGGAGCTCCCTTTGGGAGGACACTGAAAAAGATGCCTATTTTTGGAAAAACGAATGAAAATGCAGTCAGTTTCTATACTTGTGAGCAGTTT	284_68																				GACCTTTGATGGTCCGCCAACCTTATAGCGAAGCGGTTCTGAGCACCAGAGGGCGGTTACATCCCCGCTTTCTGAGGAAGAGGGGCTTGGGGAGAAAGTGGAGCTCCCTTTGGGAGGACACTGAAAAAGATGCCTATTTTTGGAAAAACGAATGAAAATGCAGTCAGTTTCTATACTTGTGAGCAGTTT
582993	GACCTTTGATGGTCCGCCAACCTTATAGCGAAGCGGTTCTGAGCATCGGAGGGCGGTTACATCCTCTCGTCCCTGAGGGGTTCAGTTCCCTACAAGGGGAACCGAAGGGGTCGTAAAGACCATTGAGGGTAGGTTTCCTAAAAGATACCCCCATCAGTCTTAGGGTGATAGAAGTAGTTATTTCTTATT	284_69																				GACCTTTGATGGTCCGCCAACCTTATAGCGAAGCGGTTCTGAGCATCGGAGGGCGGTTACATCCTCTCGTCCCTGAGGGGTTCAGTTCCCTACAAGGGGAACCGAAGGGGTCGTAAAGACCATTGAGGGTAGGTTTCCTAAAAGATACCCCCATCAGTCTTAGGGTGATAGAAGTAGTTATTTCTTATT
582994	GACGAAAAAAGAAATAATACCATATCCCATCTGCTCTGTAGTCGCTGTGTTTAAAATGCTTATCTGCATCTTAAACATGCTTCGAAGCCGCATCTGGAATATGGTATTATTTCTTTTTTCTGTTCTTTGGCTCCAGATGGAAATTAGTATTTGGATTCGAGAATCCCCTTCTCTTTCCAATATAAATCG	284_70	-	Ribosomal_L37e	PF01907.22	0.0031	16.1	0.5	0.0042	15.7	0.5	1.2	1	0	0	1	1	1	1	-	1	GACGAAAAAAGAAATAATACCATATCCCATCTGCTCTGTAGTCGCTGTGTTTAAAATGCTTATCTGCATCTTAAACATGCTTCGAAGCCGCATCTGGAATATGGTATTATTTCTTTTTTCTGTTCTTTGGCTCCAGATGGAAATTAGTATTTGGATTCGAGAATCCCCTTCTCTTTCCAATATAAATCG
582995	GACGAAAAAAGAAATAATACCATATCCCATCTGCTCTGTAGTCGCTGTGTTTAAAATGCTTATCTGCATCTTAAACATGCTTCGAAGCCGCATCTGGAATATGGTATTATTTCTTTTTTCTGTTCTTTGGCTCCAGAAGGAATGAATTCAATAGTCTTTGGGGAGATAAAGGGGGAAGGGGACGGAAGG	284_71	-	Ribosomal_L37e	PF01907.22	0.0031	16.1	0.5	0.0042	15.7	0.5	1.2	1	0	0	1	1	1	1	-	1	GACGAAAAAAGAAATAATACCATATCCCATCTGCTCTGTAGTCGCTGTGTTTAAAATGCTTATCTGCATCTTAAACATGCTTCGAAGCCGCATCTGGAATATGGTATTATTTCTTTTTTCTGTTCTTTGGCTCCAGAAGGAATGAATTCAATAGTCTTTGGGGAGATAAAGGGGGAAGGGGACGGAAGG
582996	GACGAAAAAAGAAATAATACCATATCCCATCTGCTCTGTAGTCGCTGTGTTTAAAATGCTTATCTGCATCTTAAACATGCTTCGAAGCCGCATCTGGAATATGGTATTATTTCTTTTTTCTGTTCTTTGGCTCCAGATGGAAATTAGTATTTGGATTCGAGAAAGAGGGGATTGCCCAGAAGGCTATGG	284_72	-	Ribosomal_L37e	PF01907.22	0.003	16.2	0.5	0.0042	15.7	0.5	1.2	1	0	0	1	1	1	1	-	1	GACGAAAAAAGAAATAATACCATATCCCATCTGCTCTGTAGTCGCTGTGTTTAAAATGCTTATCTGCATCTTAAACATGCTTCGAAGCCGCATCTGGAATATGGTATTATTTCTTTTTTCTGTTCTTTGGCTCCAGATGGAAATTAGTATTTGGATTCGAGAAAGAGGGGATTGCCCAGAAGGCTATGG
582997	GACGAAAAAAGAAATAATACCATATCCCATCCGCTCTGTAGTCGCTGTGTTTAAAATGCTTATTCGCATCTTAAACGCGCTCCGAAGCCGCATCTGGGATATGGTATTATTTCTTTTTTCTGACTATCTAAATTTATGGTTTAACAACATGGAATGTGCCAGAAGGCTATGATTTTTAATCGGAGAACT	284_73	-	Get5_C	PF18514.4	0.032	12.5	0.0	0.054	11.8	0.0	1.4	1	0	0	1	1	1	0	-	-2	GACGAAAAAAGAAATAATACCATATCCCATCCGCTCTGTAGTCGCTGTGTTTAAAATGCTTATTCGCATCTTAAACGCGCTCCGAAGCCGCATCTGGGATATGGTATTATTTCTTTTTTCTGACTATCTAAATTTATGGTTTAACAACATGGAATGTGCCAGAAGGCTATGATTTTTAATCGGAGAACT
582998	GACGAAAAAAGAAATAATACCATATCCCATCCGCTCTGTAGTCGCTGTGTTTAAAATGCTTATTCGCATCTTAAACGCGCTCCGAAGCCGCATCTGGGATATGGTATTATTTCTTTTTTCTGACTATCTAAATTTATGGTTTAACAACATGGAATGTGCCAGAAGGCTATGATTTTTAATCGGAGAACT	284_73	-	Ribosomal_L37e	PF01907.22	0.0051	15.4	1.2	0.0075	14.9	0.3	1.7	2	0	0	2	2	2	1	-	1	GACGAAAAAAGAAATAATACCATATCCCATCCGCTCTGTAGTCGCTGTGTTTAAAATGCTTATTCGCATCTTAAACGCGCTCCGAAGCCGCATCTGGGATATGGTATTATTTCTTTTTTCTGACTATCTAAATTTATGGTTTAACAACATGGAATGTGCCAGAAGGCTATGATTTTTAATCGGAGAACT
582999	GACGAGCTACCAGACTGCTCCATCCCGCGATATGTAATTTGGTGGACCCTGCTGGACTCGAACCAGCGACCAACCGGTTATGAGCCGGTGGCTCTAACCAACTGAGCTAAGGGTCCTCATCTATCAGAGTACTTTTTAATCAAATGGTAGCGGGAGAGGGATTTGAACCCCCGACACTCCGGGTATGAA	284_74																				GACGAGCTACCAGACTGCTCCATCCCGCGATATGTAATTTGGTGGACCCTGCTGGACTCGAACCAGCGACCAACCGGTTATGAGCCGGTGGCTCTAACCAACTGAGCTAAGGGTCCTCATCTATCAGAGTACTTTTTAATCAAATGGTAGCGGGAGAGGGATTTGAACCCCCGACACTCCGGGTATGAA
583000	GACGAGCTACCAGACTGCTCCATCCCGCGATATGTAATTTGGTGGACCCTGCTGGACTCGAACCAGCGACCAACCGGTTATGAGCCGGTGGCTCTAACCAACTGAGCTAAGGGTCCTCATCTATCAGAGTACTTTTAATCAAATGGTAGCGGGAGAGGGATTTGAACCCCCGACACTCCGGGTATGAAC	284_75																				GACGAGCTACCAGACTGCTCCATCCCGCGATATGTAATTTGGTGGACCCTGCTGGACTCGAACCAGCGACCAACCGGTTATGAGCCGGTGGCTCTAACCAACTGAGCTAAGGGTCCTCATCTATCAGAGTACTTTTAATCAAATGGTAGCGGGAGAGGGATTTGAACCCCCGACACTCCGGGTATGAAC
583001	GACGAGCTACCAGACTGCTCCATCCCGCGATATGTAATTTGGTGGACCCTGCTGGACTCGAACCAGCGACCAACCGGTTATGAGCCGGTGGCTCTAACCAACTGAGCTAAGGGTCCTCATCTATCAGAGTGCTTTTAATCAAATGGTAGCGGGAGAGGGATTTGAACCCCCGACACTCCGGGTATGAAC	284_76																				GACGAGCTACCAGACTGCTCCATCCCGCGATATGTAATTTGGTGGACCCTGCTGGACTCGAACCAGCGACCAACCGGTTATGAGCCGGTGGCTCTAACCAACTGAGCTAAGGGTCCTCATCTATCAGAGTGCTTTTAATCAAATGGTAGCGGGAGAGGGATTTGAACCCCCGACACTCCGGGTATGAAC
583002	GACGAGCTACCAGACTGCTCCATCCCGCGATAATAAAAAGGAGGATAAGAGATTCGAACTCTTGCGTGGTTTTACCCACCTGACGGTTTTCAAGACCGTTCCCTTCAGCCAGACTTGGGTAATCCTCCATAATTGCTTTCATACTTTAATCCATAAAGCATATGGACCTTGTAGGACTCGAACCTACGA	284_77																				GACGAGCTACCAGACTGCTCCATCCCGCGATAATAAAAAGGAGGATAAGAGATTCGAACTCTTGCGTGGTTTTACCCACCTGACGGTTTTCAAGACCGTTCCCTTCAGCCAGACTTGGGTAATCCTCCATAATTGCTTTCATACTTTAATCCATAAAGCATATGGACCTTGTAGGACTCGAACCTACGA
583003	GACGAGCTACCAGACTGCTCCATCCCGCGATATTATTATAATTAATGGACCTTGTAGGACTCGAACCTACGACAAGACGGTTATGAGCCGTCTGCTCTAACCAACTGAGCTAAAGGTCCAAGCTTACAATATAGCGGCGGGGGGGATCGAACCCTCGACCTCCCGGGTATGAACCGGACGCTCTAGCCA	284_78																				GACGAGCTACCAGACTGCTCCATCCCGCGATATTATTATAATTAATGGACCTTGTAGGACTCGAACCTACGACAAGACGGTTATGAGCCGTCTGCTCTAACCAACTGAGCTAAAGGTCCAAGCTTACAATATAGCGGCGGGGGGGATCGAACCCTCGACCTCCCGGGTATGAACCGGACGCTCTAGCCA
583004	GACGAGCTCAAGCGCATGATTCAGATGGGCGAGAAGATTGTAATCGAGGTCGGCGAGGTTCCGAGTGCGGCGCTCGGTGCCGTCGCAAGCCTGCCGCACGTTCTGGACCTTTCGGCAACGGCGGGACAGCTCACGTTTTCGTGCGAAGCGAGCCCGCACAACCTGACGGACATTCTCGATGCGCTGCGC	284_79	-	Noelin-1	PF12308.11	0.022	13.2	0.6	0.024	13.1	0.6	1.1	1	0	0	1	1	1	0	-	-1	GACGAGCTCAAGCGCATGATTCAGATGGGCGAGAAGATTGTAATCGAGGTCGGCGAGGTTCCGAGTGCGGCGCTCGGTGCCGTCGCAAGCCTGCCGCACGTTCTGGACCTTTCGGCAACGGCGGGACAGCTCACGTTTTCGTGCGAAGCGAGCCCGCACAACCTGACGGACATTCTCGATGCGCTGCGC
583005	GACGAGCTCAAGCGCATGATTCAGATGGGTGAGCGCGTGACCGTCGAGGTCGGCGCCGTCGAGCTCGCCACAGTCGAGCGGCTGCGCGCCCTCGAGCACATGCTTTCGGTTGAGCTTTCCGGCGGCGAGCTCATCTGTACCTGCGAAGCGAGCCCGCACAATTTGGTCGACATCCTCGACACGCTGCGC	284_80																				GACGAGCTCAAGCGCATGATTCAGATGGGTGAGCGCGTGACCGTCGAGGTCGGCGCCGTCGAGCTCGCCACAGTCGAGCGGCTGCGCGCCCTCGAGCACATGCTTTCGGTTGAGCTTTCCGGCGGCGAGCTCATCTGTACCTGCGAAGCGAGCCCGCACAATTTGGTCGACATCCTCGACACGCTGCGC
583006	GACGAGCTCAAGCGCATGATTCAGATGGGCGAGCGCGTGACCGTCGAGGTCGGCGCCGTCGAGCCCGCCACGGTCGAGCGACTGCGCGCCCTCGAGCATGTGCTTTCGGTTGAGCTGTCCGACGGCGAGCTTGTCTGCACCTGCGAAGCGAGCCCGCACAATCTGGTCGACATCCTCGACACGCTGCGC	284_81	-	DUF4162	PF13732.9	0.041	13.1	0.0	0.044	13.0	0.0	1.0	1	0	0	1	1	1	0	-	1	GACGAGCTCAAGCGCATGATTCAGATGGGCGAGCGCGTGACCGTCGAGGTCGGCGCCGTCGAGCCCGCCACGGTCGAGCGACTGCGCGCCCTCGAGCATGTGCTTTCGGTTGAGCTGTCCGACGGCGAGCTTGTCTGCACCTGCGAAGCGAGCCCGCACAATCTGGTCGACATCCTCGACACGCTGCGC
583007	GACGAGCTCAAGCGCATGATTCAGATGGGCGAGCGCGTGACCGTCGAGGTCGGCGCCGTCGAGCCCGCCACAGTCGAGCGACTGCGCGCCCTCGAGCACGTGCTCAGCGTCGAGCTGTCCGACGGCGAGCTCGCCTGTACCTGCGAAGCGAGCCCGCACAACTTGGTCGATATCCTTGACACGCTGCGC	284_82																				GACGAGCTCAAGCGCATGATTCAGATGGGCGAGCGCGTGACCGTCGAGGTCGGCGCCGTCGAGCCCGCCACAGTCGAGCGACTGCGCGCCCTCGAGCACGTGCTCAGCGTCGAGCTGTCCGACGGCGAGCTCGCCTGTACCTGCGAAGCGAGCCCGCACAACTTGGTCGATATCCTTGACACGCTGCGC
583008	GACGCAGCAGACTCAAAATCTGCCGGTGGTAACATCGTGTGGGTTCAAGTCCCATCTTCCGCATTAATAGATTAAGGAAGTCTTTGTATAAAGGCTTCCTTTTTGTGATTTTTGGTGTAAAATATGGCTAGAATCGTTCTGTATTAATTTCCAGACAGCGTTTTAGCCTTTTATACATTCCCTGCTTGG	284_83	-	DUF5896	PF19248.2	0.034	12.2	0.0	0.034	12.2	0.0	1.0	1	0	0	1	1	1	0	-	-2	GACGCAGCAGACTCAAAATCTGCCGGTGGTAACATCGTGTGGGTTCAAGTCCCATCTTCCGCATTAATAGATTAAGGAAGTCTTTGTATAAAGGCTTCCTTTTTGTGATTTTTGGTGTAAAATATGGCTAGAATCGTTCTGTATTAATTTCCAGACAGCGTTTTAGCCTTTTATACATTCCCTGCTTGG
583009	GACGCAGCAGACTCAAAATCTGCCGGTGGTAACATCGTGTGGGTTCAAGTCCCATCTTCCGCATTAATAGATTAAGGAAGTCTTTGTATAAAGGCTTCCTTTTTGTGATTTTTGGTGTAAAATATGGCTAGAATCGTTCTGTATTAATTTCCAGACAGCGTTTTAGCCTTTTATACATTCCCTGCTTGG	284_83	-	PPR_3	PF13812.9	0.025	13.1	0.0	0.036	12.6	0.0	1.3	1	0	0	1	1	1	0	-	-3	GACGCAGCAGACTCAAAATCTGCCGGTGGTAACATCGTGTGGGTTCAAGTCCCATCTTCCGCATTAATAGATTAAGGAAGTCTTTGTATAAAGGCTTCCTTTTTGTGATTTTTGGTGTAAAATATGGCTAGAATCGTTCTGTATTAATTTCCAGACAGCGTTTTAGCCTTTTATACATTCCCTGCTTGG
583010	GACGCAGCAGACTCAAAATCTGCCGGTGGTAACATCGTGTGGGTTCAAGTCCCATCTTCCGCATTAATAGATTAAGGAAGTCTTTGTATAAAGGCTTCCTTTTTGTGATTTTTGGTGTAAAATATGGCTAGAATCGTTCTGTATTAATTTCAAGACAGCGTTTTAGCCTTTTATACATTCCCTGCTTGG	284_84	-	DUF5896	PF19248.2	0.049	11.7	0.0	0.049	11.7	0.0	1.0	1	0	0	1	1	1	0	-	-2	GACGCAGCAGACTCAAAATCTGCCGGTGGTAACATCGTGTGGGTTCAAGTCCCATCTTCCGCATTAATAGATTAAGGAAGTCTTTGTATAAAGGCTTCCTTTTTGTGATTTTTGGTGTAAAATATGGCTAGAATCGTTCTGTATTAATTTCAAGACAGCGTTTTAGCCTTTTATACATTCCCTGCTTGG
583011	GACGCAGCAGACTCAAAATCTGCCGGTGGTAACATCGTGTGGGTTCAAGTCCCATCTTCCGCATTAATAGATTAAGGAAGTCTTTGTATAAAGGCTTCCTTTTTGTGATTTTTGGTGTAAAATATGGCTAGAATCGTTCTGTATTAATTTCAAGACAGCGTTTTAGCCTTTTATACATTCCCTGCTTGG	284_84	-	PPR_3	PF13812.9	0.025	13.1	0.0	0.036	12.6	0.0	1.3	1	0	0	1	1	1	0	-	-3	GACGCAGCAGACTCAAAATCTGCCGGTGGTAACATCGTGTGGGTTCAAGTCCCATCTTCCGCATTAATAGATTAAGGAAGTCTTTGTATAAAGGCTTCCTTTTTGTGATTTTTGGTGTAAAATATGGCTAGAATCGTTCTGTATTAATTTCAAGACAGCGTTTTAGCCTTTTATACATTCCCTGCTTGG
583012	GACGCAGCAGACTCAAAATCTGCCGGTGGTAACATCGTGTGGGTTCAAGTCCCATCTTCCGCATTAATAGATTAAGGAAGTCTTTGTATAAAGGCTTCCTTTTTGTGATTTTTGGTGTAAGATATGGCTAGAATCGTTCTGTATCAATTTCCAGACAGCGTTTTAGCCTTTTATACATTCCCTGCTTGG	284_85	-	DUF5896	PF19248.2	0.049	11.7	0.0	0.049	11.7	0.0	1.0	1	0	0	1	1	1	0	-	-2	GACGCAGCAGACTCAAAATCTGCCGGTGGTAACATCGTGTGGGTTCAAGTCCCATCTTCCGCATTAATAGATTAAGGAAGTCTTTGTATAAAGGCTTCCTTTTTGTGATTTTTGGTGTAAGATATGGCTAGAATCGTTCTGTATCAATTTCCAGACAGCGTTTTAGCCTTTTATACATTCCCTGCTTGG
583013	GACGCAGCAGACTCAAAATCTGCCGGTGGTAACATCGTGTGGGTTCAAGTCCCATCTTCCGCATTAATAGATTAAGGAAGTCTTTGTATAAAGGCTTCCTTTTTGTGATTTTTGGTGTAAGATATGGCTAGAATCGTTCTGTATCAATTTCCAGACAGCGTTTTAGCCTTTTATACATTCCCTGCTTGG	284_85	-	HigB_toxin	PF09907.12	0.043	12.5	0.0	0.058	12.1	0.0	1.2	1	0	0	1	1	1	0	-	-2	GACGCAGCAGACTCAAAATCTGCCGGTGGTAACATCGTGTGGGTTCAAGTCCCATCTTCCGCATTAATAGATTAAGGAAGTCTTTGTATAAAGGCTTCCTTTTTGTGATTTTTGGTGTAAGATATGGCTAGAATCGTTCTGTATCAATTTCCAGACAGCGTTTTAGCCTTTTATACATTCCCTGCTTGG
583014	GACGCAGCAGACTCAAAATCTGCCGGTGGTAACATCGTGTGGGTTCAAGTCCCATCTTCCGCATTAATAGATTAAGGAAGTCTTTGTATAAAGGCTTCCTTTTTGTGATTTTTGGTGTAAGATATGGCTAGAATCGTTCTGTATCAATTTCCAGACAGCGTTTTAGCCTTTTATACATTCCCTGCTTGG	284_85	-	Leader_Erm	PF08253.14	0.019	13.7	0.1	2.3	7.2	0.0	2.5	2	0	0	2	2	2	0	-	3	GACGCAGCAGACTCAAAATCTGCCGGTGGTAACATCGTGTGGGTTCAAGTCCCATCTTCCGCATTAATAGATTAAGGAAGTCTTTGTATAAAGGCTTCCTTTTTGTGATTTTTGGTGTAAGATATGGCTAGAATCGTTCTGTATCAATTTCCAGACAGCGTTTTAGCCTTTTATACATTCCCTGCTTGG
583015	GACGCAGCAGACTCAAAATCTGCCGGTGGTAACATCGTGTGGGTTCAAGTCCCATCTTCCGCATTAATAGATTAAGGAAGTCTTTGTATAAAGGCTTCCTTTTTGTGATTTTTGGTGTAAGATATGGCTAGAATCGTTCTGTATCAATTTCCAGACAGCGTTTTAGCCTTTTATACATTCCCTGCTTGG	284_85	-	PPR_3	PF13812.9	0.025	13.1	0.0	0.034	12.7	0.0	1.2	1	0	0	1	1	1	0	-	-3	GACGCAGCAGACTCAAAATCTGCCGGTGGTAACATCGTGTGGGTTCAAGTCCCATCTTCCGCATTAATAGATTAAGGAAGTCTTTGTATAAAGGCTTCCTTTTTGTGATTTTTGGTGTAAGATATGGCTAGAATCGTTCTGTATCAATTTCCAGACAGCGTTTTAGCCTTTTATACATTCCCTGCTTGG
583016	GACGCAGCAGACTCAAAATCTGCCGGTGGCAACATCGTATGGGTTCGAGTCCCATCATCGGCATACAGCTTCCCTGACAGTAAGTGGTCAGGGAAGTTTTTTTATTGTCCGGTCAGACTTTCGGATATCCACGGCGTGTGCCGCAGACCACCGCCAAAAAAGCCTGCATACAGAATTCATAACTGTATA	284_86																				GACGCAGCAGACTCAAAATCTGCCGGTGGCAACATCGTATGGGTTCGAGTCCCATCATCGGCATACAGCTTCCCTGACAGTAAGTGGTCAGGGAAGTTTTTTTATTGTCCGGTCAGACTTTCGGATATCCACGGCGTGTGCCGCAGACCACCGCCAAAAAAGCCTGCATACAGAATTCATAACTGTATA
583017	GACGCAGCAGACTCAAAATCTGCCGGTGGCAACATCGTGTGGGTTCAAGTCCCACCATCCGCATTTTTGATACGGTGAATATTATGATAACTACCCATATTGGTCTATGCTGATATGGGTAGTTTTTTGTTTATAAATTGTCTTATGAATTATCCACTGATAACGATATAATTTTGAAAGGCAGAAATA	284_87																				GACGCAGCAGACTCAAAATCTGCCGGTGGCAACATCGTGTGGGTTCAAGTCCCACCATCCGCATTTTTGATACGGTGAATATTATGATAACTACCCATATTGGTCTATGCTGATATGGGTAGTTTTTTGTTTATAAATTGTCTTATGAATTATCCACTGATAACGATATAATTTTGAAAGGCAGAAATA
583018	GACGCGCAGAAAAATAGTTTGTTTTGTGTGCGGTTTCGGACACTAAGATATTCTAAGCTGCCAAAAATCTGCTAAAGGCATGAGAAAAATGCCACAAACTCGCCGCATGGGGCTCAGACAGTGTGTCATTTTTCTCATAACGCAGATTTTTGCCGGCTAAGAATATCTAAGTATCCTGCAAATGCACAC	284_88	-	DUF2093	PF09866.12	0.018	12.9	0.1	0.03	12.2	0.1	1.3	1	0	0	1	1	1	0	-	3	GACGCGCAGAAAAATAGTTTGTTTTGTGTGCGGTTTCGGACACTAAGATATTCTAAGCTGCCAAAAATCTGCTAAAGGCATGAGAAAAATGCCACAAACTCGCCGCATGGGGCTCAGACAGTGTGTCATTTTTCTCATAACGCAGATTTTTGCCGGCTAAGAATATCTAAGTATCCTGCAAATGCACAC
583019	GACGCGCAGAAAAATAGTTTGTTTTGTGTGCGGTTTCGGACACTAAGATATTCTAAGCTGGCAAAAATCTGCTAAGGGCATGAGAAAAATGCCACAAACTCGCCGCATAGCGGCTCAGACAATGTGTCATTTTTCTCATAACGCAGATTTTTGCCAGCTAAGAATATCTAAGTATCCTGCAAATGCACA	284_89	-	DUF2093	PF09866.12	0.02	12.8	0.1	0.03	12.2	0.1	1.2	1	0	0	1	1	1	0	-	3	GACGCGCAGAAAAATAGTTTGTTTTGTGTGCGGTTTCGGACACTAAGATATTCTAAGCTGGCAAAAATCTGCTAAGGGCATGAGAAAAATGCCACAAACTCGCCGCATAGCGGCTCAGACAATGTGTCATTTTTCTCATAACGCAGATTTTTGCCAGCTAAGAATATCTAAGTATCCTGCAAATGCACA
583020	GACGCGCAGAAAAATAGTTTGTTTTGTGTGCGGTTTCGGACACTAAGATATTCTAAGCTGGCAAAAATCTGCTAAGGGCATGAGAAAAATGCCACAAACTCGCCGCATAGCGGCTCAGACAATGTGTCATTTTTCTCATAACGCAGATTTTTGCCAGCTAAGAATATCTAAGTATCCTGCAAATGCACA	284_89	-	OAF	PF14941.9	0.025	12.5	0.1	0.025	12.5	0.1	1.1	1	0	0	1	1	1	0	-	2	GACGCGCAGAAAAATAGTTTGTTTTGTGTGCGGTTTCGGACACTAAGATATTCTAAGCTGGCAAAAATCTGCTAAGGGCATGAGAAAAATGCCACAAACTCGCCGCATAGCGGCTCAGACAATGTGTCATTTTTCTCATAACGCAGATTTTTGCCAGCTAAGAATATCTAAGTATCCTGCAAATGCACA
583021	GACGCGCTGCTGCTGACCGCCGGAAAGACCGGAGGGTTTACGATCGGCAAAGCCGTTGAGGCCAACCATCGCCAGCGCATCATTAACCCGCTGTTGTCGCGCTGCGCGCGCTACGCCGCGCATCCGCAGTGGAAAGGCGACATTCTGCGCCGCCGTCATATGCGGCCACAGGGCGTAGTCCTGAAAAAC	284_90	-	ABC_tran	PF00005.30	1.1e-07	30.9	0.0	1.2e-07	30.7	0.0	1.0	1	0	0	1	1	1	1	-	-1	GACGCGCTGCTGCTGACCGCCGGAAAGACCGGAGGGTTTACGATCGGCAAAGCCGTTGAGGCCAACCATCGCCAGCGCATCATTAACCCGCTGTTGTCGCGCTGCGCGCGCTACGCCGCGCATCCGCAGTGGAAAGGCGACATTCTGCGCCGCCGTCATATGCGGCCACAGGGCGTAGTCCTGAAAAAC
583022	GACGCGCTGCTGCTGACCGCCGGAAAGCTCCCGGTAACAGCATTTTGCCAGCGATCCGATCTGCATTTTGTGCATGGCATCCTGCGCAAGCTGCTTTTCCTCTCGACTGTAAAATGGGCGGAGTCCACAACGGCTCTGGCAGCCAGACAGCACGATTTCCTGCACCGACGCTGGAAAATCCCTCTGCAC	284_91	-	ABC_tran	PF00005.30	0.01	14.8	0.0	0.01	14.8	0.0	1.1	1	0	0	1	1	1	0	-	-1	GACGCGCTGCTGCTGACCGCCGGAAAGCTCCCGGTAACAGCATTTTGCCAGCGATCCGATCTGCATTTTGTGCATGGCATCCTGCGCAAGCTGCTTTTCCTCTCGACTGTAAAATGGGCGGAGTCCACAACGGCTCTGGCAGCCAGACAGCACGATTTCCTGCACCGACGCTGGAAAATCCCTCTGCAC
583023	GACGCGCTGCTGCTGACCGCCGGAAAGCTCCCGGTAACAGCATTTTGCCAGCGATCCGATCTGCATTTTGTGCATGGCATCCTGCGCAAGCTGCTTTTCCTCTCGACTGTAAAATGGGCGGAGTCCACAACGGCTCTGGCAGCCAGACAGCACGATTTCCTGCACCGACGCTGGAAAATCCCTCTGCAC	284_91	-	Paired_CXXCH_1	PF09699.13	0.012	13.9	0.0	0.015	13.5	0.0	1.2	1	0	0	1	1	1	0	-	-3	GACGCGCTGCTGCTGACCGCCGGAAAGCTCCCGGTAACAGCATTTTGCCAGCGATCCGATCTGCATTTTGTGCATGGCATCCTGCGCAAGCTGCTTTTCCTCTCGACTGTAAAATGGGCGGAGTCCACAACGGCTCTGGCAGCCAGACAGCACGATTTCCTGCACCGACGCTGGAAAATCCCTCTGCAC
583024	GACGCGCTGCTGCTGACCGCCGGAAAGCTCCCGGTAACAGCATTTTGCCAGCGATCCGATCTGCATTTTGTGCATGGCATCCTGCGCAAGCTGCTTTTCCTCTCGACTGTAAAATGGGCGGAGTCCACAACGGCTCTGGCAACCAGACAGCACGATTTCCTGCACCGACGCTGGAAAATCCCTCTGCAC	284_92	-	ABC_tran	PF00005.30	0.01	14.8	0.0	0.01	14.8	0.0	1.1	1	0	0	1	1	1	0	-	-1	GACGCGCTGCTGCTGACCGCCGGAAAGCTCCCGGTAACAGCATTTTGCCAGCGATCCGATCTGCATTTTGTGCATGGCATCCTGCGCAAGCTGCTTTTCCTCTCGACTGTAAAATGGGCGGAGTCCACAACGGCTCTGGCAACCAGACAGCACGATTTCCTGCACCGACGCTGGAAAATCCCTCTGCAC
583025	GACGCGCTGCTGCTGACCGCCGGAAAGCTCCCGGTAACAGCATTTTGCCAGCGATCCGATCTGCATTTTGTGCATGGCATCCTGCGCAAGCTGCTTTTCCTCTCGACTGTAAAATGGGCGGAGTCCACAACGGCTCTGGCAACCAGACAGCACGATTTCCTGCACCGACGCTGGAAAATCCCTCTGCAC	284_92	-	Paired_CXXCH_1	PF09699.13	0.012	13.9	0.0	0.015	13.5	0.0	1.2	1	0	0	1	1	1	0	-	-3	GACGCGCTGCTGCTGACCGCCGGAAAGCTCCCGGTAACAGCATTTTGCCAGCGATCCGATCTGCATTTTGTGCATGGCATCCTGCGCAAGCTGCTTTTCCTCTCGACTGTAAAATGGGCGGAGTCCACAACGGCTCTGGCAACCAGACAGCACGATTTCCTGCACCGACGCTGGAAAATCCCTCTGCAC
583026	GACGCGCTGCTGCTGACCGCCGGAAAGGCCGGAGGGCTTCCGATCGGCAAAACCGTTGAGGCCAACCATCGCCAGCGCGTCATTCACCCGCTGTTGTCGTGCAGCGCGCGCTACGCCGCGCATACGCAGAGGAAAGGCGATATTCTGCGCCGCCGTCATATGCGGCCACAGGGCGTAGTCCTGAAAAAC	284_93	-	ABC_tran	PF00005.30	1.2e-07	30.8	0.0	1.2e-07	30.7	0.0	1.0	1	0	0	1	1	1	1	-	-1	GACGCGCTGCTGCTGACCGCCGGAAAGGCCGGAGGGCTTCCGATCGGCAAAACCGTTGAGGCCAACCATCGCCAGCGCGTCATTCACCCGCTGTTGTCGTGCAGCGCGCGCTACGCCGCGCATACGCAGAGGAAAGGCGATATTCTGCGCCGCCGTCATATGCGGCCACAGGGCGTAGTCCTGAAAAAC
583027	GACGCGCTGCTGCTGACCGCCGGAAAGGCCGGAGGGCTTCCGATCGGCAAAACCGTTGAGGCCAACCATCGCCAGCGCGTCATTCACCCGCTGTTGTCGTGCAGCGCGCGCTACGCCGCGCATACGCAGAGGAAAGGCGATATTCTGCGCCGCCGTCATATGCGGCCACAGGGCGTAGTCCTGAAAAAC	284_93	-	S_4TM	PF18159.4	0.014	13.2	0.0	0.014	13.2	0.0	1.0	1	0	0	1	1	1	0	-	-2	GACGCGCTGCTGCTGACCGCCGGAAAGGCCGGAGGGCTTCCGATCGGCAAAACCGTTGAGGCCAACCATCGCCAGCGCGTCATTCACCCGCTGTTGTCGTGCAGCGCGCGCTACGCCGCGCATACGCAGAGGAAAGGCGATATTCTGCGCCGCCGTCATATGCGGCCACAGGGCGTAGTCCTGAAAAAC
583028	GACGCGCTGCTGCTGACCGCCGGAAAGCTCTGCGGGCATCTTGTGCACCTGGGAATCCACACCGACCTTCGCGAGCAGGTTCATGGCTTCTGCTTCTGCCTCTGACTTGGACATTTTGCGGATTCGGCGGGGCCCAAGGGTTACGTTATCGAGGATGTTCTTGTGCGCGAAGAGGTTGTAGGACTGGAA	284_94	-	ABC_tran	PF00005.30	0.00016	20.7	0.0	0.00017	20.6	0.0	1.0	1	0	0	1	1	1	1	-	-1	GACGCGCTGCTGCTGACCGCCGGAAAGCTCTGCGGGCATCTTGTGCACCTGGGAATCCACACCGACCTTCGCGAGCAGGTTCATGGCTTCTGCTTCTGCCTCTGACTTGGACATTTTGCGGATTCGGCGGGGCCCAAGGGTTACGTTATCGAGGATGTTCTTGTGCGCGAAGAGGTTGTAGGACTGGAA
583029	GACGCGCTGCTGCTGACCGCCGGAAAGCTCTGCGGGCATCTTGTGCACCTGGGAATCCACACCGACCTTCGCGAGCAGGTTCATGGCTTCTGCTTCTGCCTCTGACTTGGACATTTTGCGGATTCGGCGGGGCCCAAGGGTTACGTTATCGAGGATGTTCTTGTGCGCGAAGAGGTTGTAGGACTGGAA	284_94	-	Milton	PF12448.11	0.019	13.5	0.2	0.021	13.4	0.2	1.1	1	0	0	1	1	1	0	-	-3	GACGCGCTGCTGCTGACCGCCGGAAAGCTCTGCGGGCATCTTGTGCACCTGGGAATCCACACCGACCTTCGCGAGCAGGTTCATGGCTTCTGCTTCTGCCTCTGACTTGGACATTTTGCGGATTCGGCGGGGCCCAAGGGTTACGTTATCGAGGATGTTCTTGTGCGCGAAGAGGTTGTAGGACTGGAA
583030	GACGCGCTGCTGCTGACCGCCGGAAAGACTGGTGACGCTGCGGTGCTCAAAGCCGGTGAGCGCGACCATGCTGAGCATCTCGTTGACGCGCTGATCTATCTCGTCACGCGGGACTTTCTTCTCGCGCAGCGGGAAAGCGACGTTCTCAAAAACGTTGAGATGGGGGAACAGGGCGTAGCGCTGGAAAAC	284_95	-	ABC_tran	PF00005.30	1.7e-07	30.3	0.0	1.8e-07	30.2	0.0	1.0	1	0	0	1	1	1	1	-	-1	GACGCGCTGCTGCTGACCGCCGGAAAGACTGGTGACGCTGCGGTGCTCAAAGCCGGTGAGCGCGACCATGCTGAGCATCTCGTTGACGCGCTGATCTATCTCGTCACGCGGGACTTTCTTCTCGCGCAGCGGGAAAGCGACGTTCTCAAAAACGTTGAGATGGGGGAACAGGGCGTAGCGCTGGAAAAC
583031	GACGCGCTGCTGCTGACCGCCGGAAAGACTGGTGACGCTGCGGTGCTCAAAGCCGGTGAGCGCGACCATGCTGAGCATCTCGTTGACGCGCTGATCTATCTCGTCACGCGGGACTTTCTTCTCGCGCAGCGGGAAAGCGACGTTCTCAAAAACGTTGAGATGGGGGAACAGGGCGTAGCGCTGGAAAAC	284_95	-	RPM2	PF08579.14	0.0087	14.9	0.0	0.01	14.7	0.0	1.1	1	0	0	1	1	1	1	-	-1	GACGCGCTGCTGCTGACCGCCGGAAAGACTGGTGACGCTGCGGTGCTCAAAGCCGGTGAGCGCGACCATGCTGAGCATCTCGTTGACGCGCTGATCTATCTCGTCACGCGGGACTTTCTTCTCGCGCAGCGGGAAAGCGACGTTCTCAAAAACGTTGAGATGGGGGAACAGGGCGTAGCGCTGGAAAAC
583032	GACGCGCTGCTGCTGACCGCCGGAAAGGCGCTCAGGCATACGGTCGGCGTACTGGTCGATCTGCATGAGCTGCATGAACTTCTCGGACTGGGTCTTTATCTTGTCCTTGGGGAACTTCTTGTTTTTCAGGCCGAACTCAACGTTCTTTCTGACGGTGTAGTGCGGGAAGATGGCGTAGTTCTGGAAGAC	284_96	-	ABC_tran	PF00005.30	6.4e-06	25.2	0.0	7e-06	25.1	0.0	1.0	1	0	0	1	1	1	1	-	-1	GACGCGCTGCTGCTGACCGCCGGAAAGGCGCTCAGGCATACGGTCGGCGTACTGGTCGATCTGCATGAGCTGCATGAACTTCTCGGACTGGGTCTTTATCTTGTCCTTGGGGAACTTCTTGTTTTTCAGGCCGAACTCAACGTTCTTTCTGACGGTGTAGTGCGGGAAGATGGCGTAGTTCTGGAAGAC
583033	GACGCGCTGCTGCTGACCGCCGGAAAGGCGCTCAGGCATACGGTCGGCGTACTGGTCGATCTGCATGAGCTGCATGAACTTCTCGGACTGGGTCTTTATCTTGTCCTTGGGGAACTTCTTGTTTTTCAGGCCGAACTCAACGTTCTTTCTGACGGTGTAGTGCGGGAAGATGGCGTAGTTCTGGAAGAC	284_96	-	HHL1-like	PF20133.2	0.0086	14.4	0.2	0.0088	14.4	0.2	1.1	1	0	0	1	1	1	1	-	-1	GACGCGCTGCTGCTGACCGCCGGAAAGGCGCTCAGGCATACGGTCGGCGTACTGGTCGATCTGCATGAGCTGCATGAACTTCTCGGACTGGGTCTTTATCTTGTCCTTGGGGAACTTCTTGTTTTTCAGGCCGAACTCAACGTTCTTTCTGACGGTGTAGTGCGGGAAGATGGCGTAGTTCTGGAAGAC
583034	GACGCGCTGCTGCTGGCCGCCGGAAAGCTGATGCGGGTAGCGTTCGCGCAGGCCCGGCTCCAGCCCCAGCAAGGCCATCAGCTCATCGACCCGCGCCTGGGTCTTCTGCCGCGACCACTTTTGCAGCTGCGGGACGGTGGCAATGTTCTGCGCCACCGTCCAGTGGGGGAACAGGCCGATGGACTGGAT	284_97	-	ABC_tran	PF00005.30	2.2e-05	23.5	0.0	2.3e-05	23.4	0.0	1.0	1	0	0	1	1	1	1	-	-1	GACGCGCTGCTGCTGGCCGCCGGAAAGCTGATGCGGGTAGCGTTCGCGCAGGCCCGGCTCCAGCCCCAGCAAGGCCATCAGCTCATCGACCCGCGCCTGGGTCTTCTGCCGCGACCACTTTTGCAGCTGCGGGACGGTGGCAATGTTCTGCGCCACCGTCCAGTGGGGGAACAGGCCGATGGACTGGAT
583035	GACGCGCTGCTGCTGGCCGCCGGAAAGATGCAGCGGGTAGCGATCGCTATAGGGTTTCAGGCGCAGACGTTCGAGCAGCTTTTCAGCGCGGGCTAAAGCCTGATCTTTGCTCAAACCGAGCACGCGGCAGGGAGCTTCAATCAGATTTTGCTGCACGGTCAGATGCGGCCACAGATTGTACTGTTGGAA	284_98	-	ABC_tran	PF00005.30	5.1e-06	25.5	0.0	5.6e-06	25.4	0.0	1.0	1	0	0	1	1	1	1	-	-1	GACGCGCTGCTGCTGGCCGCCGGAAAGATGCAGCGGGTAGCGATCGCTATAGGGTTTCAGGCGCAGACGTTCGAGCAGCTTTTCAGCGCGGGCTAAAGCCTGATCTTTGCTCAAACCGAGCACGCGGCAGGGAGCTTCAATCAGATTTTGCTGCACGGTCAGATGCGGCCACAGATTGTACTGTTGGAA
583036	GACGCGCTGCTGCTGGCCGCCGGAAAGCTGGTGCGGATAGCGCGTGGCGTAGTCCGCCATCCCGACAATCTTCAGCGCCTCTTGCACTCTGTCGGCAATCAGCGCTTTCGGCTGCTTTTGCGCGCGCAGGCCAAAAGCGACGTTATCTTCCACCTTCATATGCGGGAACAGCGCATAGTTTTGTACCAC	284_99	-	ABC_tran	PF00005.30	2.5e-06	26.5	0.0	2.7e-06	26.4	0.0	1.0	1	0	0	1	1	1	1	-	-1	GACGCGCTGCTGCTGGCCGCCGGAAAGCTGGTGCGGATAGCGCGTGGCGTAGTCCGCCATCCCGACAATCTTCAGCGCCTCTTGCACTCTGTCGGCAATCAGCGCTTTCGGCTGCTTTTGCGCGCGCAGGCCAAAAGCGACGTTATCTTCCACCTTCATATGCGGGAACAGCGCATAGTTTTGTACCAC
583037	GACGCGCTGCTGCTGGCCGCCGGAAAGCTGGTGCGGATAGCGCGTGGCGTAGTCCGCCATCCCGACAATCTTCAGCGCCTCTTGCACTCTGTCGGCAATCAGCGCTTTCGGCTGCTTTTGCGCGCGCAGGCCAAAAGCGACGTTATCTTCCACCTTCATATGCGGGAACAGCGCATAGTTTTGCACCAC	284_100	-	ABC_tran	PF00005.30	2.5e-06	26.5	0.0	2.7e-06	26.4	0.0	1.0	1	0	0	1	1	1	1	-	-1	GACGCGCTGCTGCTGGCCGCCGGAAAGCTGGTGCGGATAGCGCGTGGCGTAGTCCGCCATCCCGACAATCTTCAGCGCCTCTTGCACTCTGTCGGCAATCAGCGCTTTCGGCTGCTTTTGCGCGCGCAGGCCAAAAGCGACGTTATCTTCCACCTTCATATGCGGGAACAGCGCATAGTTTTGCACCAC
583038	GACGCGCTGCTGCTGGCCGCCGGAAAGCTCGGCGGGGTAGCGGTCCATAAACATGCCAATCTTGACGATGCGGGCCACACGGCGCACGGTCAGGTCAATTTCCTCTTTGGTGAGCTTGCGCACCTCGGTAACAGGCTGGCCGTCCTTATAGATGGCATAATCGGCATCGTAGCTGCCGCCGGTGGCCTC	284_101	-	DUF2525	PF10733.12	0.038	12.6	0.0	0.049	12.2	0.0	1.2	1	0	0	1	1	1	0	-	1	GACGCGCTGCTGCTGGCCGCCGGAAAGCTCGGCGGGGTAGCGGTCCATAAACATGCCAATCTTGACGATGCGGGCCACACGGCGCACGGTCAGGTCAATTTCCTCTTTGGTGAGCTTGCGCACCTCGGTAACAGGCTGGCCGTCCTTATAGATGGCATAATCGGCATCGTAGCTGCCGCCGGTGGCCTC
583039	GACGCGCTGCTGCTGGCCGCCGGAAAGGCGCTCCGGCAGGCGATCCTGATACTCGTCGATGCGAACGAGCTTCAACATCTCATCCACGCGCTTTTTCATCTCATCCCTGGGCAGCTTTCGAATCTTCAGGCCGTATTCAACGTTCTGGCGCACGGTCAGATGCGGGAAAATCGCATAGCTCTGAAACAC	284_102	-	ABC_tran	PF00005.30	3.2e-07	29.4	0.0	3.5e-07	29.3	0.0	1.0	1	0	0	1	1	1	1	-	-1	GACGCGCTGCTGCTGGCCGCCGGAAAGGCGCTCCGGCAGGCGATCCTGATACTCGTCGATGCGAACGAGCTTCAACATCTCATCCACGCGCTTTTTCATCTCATCCCTGGGCAGCTTTCGAATCTTCAGGCCGTATTCAACGTTCTGGCGCACGGTCAGATGCGGGAAAATCGCATAGCTCTGAAACAC
583040	GACGCGCTGCTGCTGGCCGCCGGAAAGGCGCTCCGGCAGGCGATCCTGATACTCGTCGATGCGAACGAGCTTCAACATCTCATCCACGCGCTTTTTCATCTCATCCCTGGGCAGCTTTCGAATCTTCAGGCCGTATTCAACGTTCTGGCGCACGGTCAGATGCGGGAAAATCGCATAGCTCTGAAACAC	284_102	-	HHL1-like	PF20133.2	0.013	13.8	0.1	0.014	13.8	0.1	1.1	1	0	0	1	1	1	0	-	-1	GACGCGCTGCTGCTGGCCGCCGGAAAGGCGCTCCGGCAGGCGATCCTGATACTCGTCGATGCGAACGAGCTTCAACATCTCATCCACGCGCTTTTTCATCTCATCCCTGGGCAGCTTTCGAATCTTCAGGCCGTATTCAACGTTCTGGCGCACGGTCAGATGCGGGAAAATCGCATAGCTCTGAAACAC
583041	GACGCGCTGCTGCTGGCCGCCGGAAAGCTGATCGGGATAGCTGTTCAGCTTGTCGGAGAGGCCCACGAGGCGCAGCACCTCGGGCACTTGCGTCTTGATGACGTGCCGGCTCTTGCCGATAACCTCCAGGGCGAAGGCGACGTTCTCGAAGACCGTCTTGTTCGGCAGGAGCTTGAAGTCCTGGAACAC	284_103	-	ABC_tran	PF00005.30	3.4e-06	26.1	0.0	3.7e-06	25.9	0.0	1.0	1	0	0	1	1	1	1	-	-1	GACGCGCTGCTGCTGGCCGCCGGAAAGCTGATCGGGATAGCTGTTCAGCTTGTCGGAGAGGCCCACGAGGCGCAGCACCTCGGGCACTTGCGTCTTGATGACGTGCCGGCTCTTGCCGATAACCTCCAGGGCGAAGGCGACGTTCTCGAAGACCGTCTTGTTCGGCAGGAGCTTGAAGTCCTGGAACAC
583042	GACGCGCTGCTGCTGGCCGCCGGAGAGCTGTGCCGGATAGCGTTTGGCGTAATCAGCGATACGCAATTTCTCCATCACGTCCTGACAGCGGGCGATGCGCTCTTTAGCGGCGATTTTTTGCAAACGCAGGCCAAAATCAACGTTCTGCTCTACGGTCATGTGCGGCCAGAGCGCATAGCTCTGAAAGAC	284_104	-	ABC_tran	PF00005.30	6.4e-07	28.4	0.0	7e-07	28.3	0.0	1.0	1	0	0	1	1	1	1	-	-1	GACGCGCTGCTGCTGGCCGCCGGAGAGCTGTGCCGGATAGCGTTTGGCGTAATCAGCGATACGCAATTTCTCCATCACGTCCTGACAGCGGGCGATGCGCTCTTTAGCGGCGATTTTTTGCAAACGCAGGCCAAAATCAACGTTCTGCTCTACGGTCATGTGCGGCCAGAGCGCATAGCTCTGAAAGAC
583043	GACGCGCTGCTGCTGGCCGCCGGAGAGCTGTGCCGGATAGCGTTTGGCGTAATCAGCGATACGCAATTTCTCCATCACGTCCTGACAGCGGGCGATGCGCTCTTTAGCGGCGATTTTTTGCAAACGCAGGCCAAAATCAACGTTCTGCTCTACGGTCATGTGCGGCCAGAGCGCATAGCTCTGAAAGAC	284_104	-	DUF6120	PF19615.2	0.023	13.2	0.0	0.025	13.1	0.0	1.1	1	0	0	1	1	1	0	-	-1	GACGCGCTGCTGCTGGCCGCCGGAGAGCTGTGCCGGATAGCGTTTGGCGTAATCAGCGATACGCAATTTCTCCATCACGTCCTGACAGCGGGCGATGCGCTCTTTAGCGGCGATTTTTTGCAAACGCAGGCCAAAATCAACGTTCTGCTCTACGGTCATGTGCGGCCAGAGCGCATAGCTCTGAAAGAC
583044	GACGCGCTGCTGCTGGCCGCCGGAGAGCTGGTGCGGGTAGCGCGTGGCGTACTCGGCCATGCCCACAATTTTCAACGCTTCGGTCACCCGTTCACCGATCGACGCTTTCGGCTGCTTTTGTGCCCGCAGACCGAAGGCGACGTTATCCTCGACCTTCATATGCGGAAACAGAGCGTAGTTTTGTACCAC	284_105	-	ABC_tran	PF00005.30	5.6e-06	25.4	0.0	6e-06	25.3	0.0	1.0	1	0	0	1	1	1	1	-	-1	GACGCGCTGCTGCTGGCCGCCGGAGAGCTGGTGCGGGTAGCGCGTGGCGTACTCGGCCATGCCCACAATTTTCAACGCTTCGGTCACCCGTTCACCGATCGACGCTTTCGGCTGCTTTTGTGCCCGCAGACCGAAGGCGACGTTATCCTCGACCTTCATATGCGGAAACAGAGCGTAGTTTTGTACCAC
583045	GACGCGCTGCTGCTGGCCGCCGGAGAGCTGGTGCGGGTAGCGCGTGGCGTACTCGGCCATGCCCACAATTTTCAACGCTTCGGTCACCCGTTCACCGATCGACGCTTTCGGCTGCTTTTGTGCCCGCAGACCGAAGGCGACGTTATCCTCGACCTTCATATGCGGAAACAGAGCATAGTTTTGTACCAC	284_106	-	ABC_tran	PF00005.30	5.6e-06	25.4	0.0	6e-06	25.3	0.0	1.0	1	0	0	1	1	1	1	-	-1	GACGCGCTGCTGCTGGCCGCCGGAGAGCTGGTGCGGGTAGCGCGTGGCGTACTCGGCCATGCCCACAATTTTCAACGCTTCGGTCACCCGTTCACCGATCGACGCTTTCGGCTGCTTTTGTGCCCGCAGACCGAAGGCGACGTTATCCTCGACCTTCATATGCGGAAACAGAGCATAGTTTTGTACCAC
583046	GACGCGCTGCTGCTGGCCGCCGGAGAGCTGGTGCGGGTAGCGCGTGGCGTACTCGGCCATGCCCACAATTTTCAACGCTTCGGTCACCCGTTCACCGATCGACGCTTTCGGCTGCTTTTGTGCCCGTAGACCGAAGGCGACGTTATCCTCGACCTTCATATGCGGAAACAGAGCGTAGTTTTGTACCAC	284_107	-	ABC_tran	PF00005.30	5.6e-06	25.4	0.0	6e-06	25.3	0.0	1.0	1	0	0	1	1	1	1	-	-1	GACGCGCTGCTGCTGGCCGCCGGAGAGCTGGTGCGGGTAGCGCGTGGCGTACTCGGCCATGCCCACAATTTTCAACGCTTCGGTCACCCGTTCACCGATCGACGCTTTCGGCTGCTTTTGTGCCCGTAGACCGAAGGCGACGTTATCCTCGACCTTCATATGCGGAAACAGAGCGTAGTTTTGTACCAC
583047	GACGCGCTGCTGCTGGCCGCCGGAGAGCTGCCAGGGGTATTTTTCGGCATGGGCCAGCAGGCCGACGCGATCCAGCAGATAGAGGGCCTGCTCTCTGGCCACCCGCTGCTCAACCAGCTTGTGATACAGCGGGGCGAGCATGACGTTATCGAGCACCGTGCGGTGAGGGAACAGGTTGAAACTCTGGAA	284_108	-	ABC_tran	PF00005.30	0.00024	20.1	0.0	0.00026	20.0	0.0	1.0	1	0	0	1	1	1	1	-	-1	GACGCGCTGCTGCTGGCCGCCGGAGAGCTGCCAGGGGTATTTTTCGGCATGGGCCAGCAGGCCGACGCGATCCAGCAGATAGAGGGCCTGCTCTCTGGCCACCCGCTGCTCAACCAGCTTGTGATACAGCGGGGCGAGCATGACGTTATCGAGCACCGTGCGGTGAGGGAACAGGTTGAAACTCTGGAA
583048	GACGCGCTGCTGCTGGCCGCCGGAGAGCTGCCAGGGGTATTTTTCGGCATGGGCCAGCAGGCCGACGCGATCCAGCAGATAGAGGGCCTGCTCTCTGGCCACCCGCTGTTCAACCAGCTTGTGATACAGCGGGGCGAGCATGACGTTATCGAGCACCGTGCGGTGAGGGAACAGGTTGAAACTCTGGAA	284_109	-	ABC_tran	PF00005.30	0.00024	20.1	0.0	0.00026	20.0	0.0	1.0	1	0	0	1	1	1	1	-	-1	GACGCGCTGCTGCTGGCCGCCGGAGAGCTGCCAGGGGTATTTTTCGGCATGGGCCAGCAGGCCGACGCGATCCAGCAGATAGAGGGCCTGCTCTCTGGCCACCCGCTGTTCAACCAGCTTGTGATACAGCGGGGCGAGCATGACGTTATCGAGCACCGTGCGGTGAGGGAACAGGTTGAAACTCTGGAA
583049	GACGCGCTGCTGCTGGCCGCCGGAGAGCTCGGAAGGGTAGTGGTGCGCGCGTTCGGCGAGTCCCACTTTTTCCAGCAGATCTTTAGCCAGTTTTTCGGCAGCCTCTTTTTTAGCACCACGCACGCGTAGCGGCCCGAACATGACGTTCTCCAGCGCCGTCAGGTGCGGGAACAGATAGAACTGTTGGAA	284_110	-	ABC_tran	PF00005.30	2.1e-06	26.8	0.0	2.2e-06	26.7	0.0	1.0	1	0	0	1	1	1	1	-	-1	GACGCGCTGCTGCTGGCCGCCGGAGAGCTCGGAAGGGTAGTGGTGCGCGCGTTCGGCGAGTCCCACTTTTTCCAGCAGATCTTTAGCCAGTTTTTCGGCAGCCTCTTTTTTAGCACCACGCACGCGTAGCGGCCCGAACATGACGTTCTCCAGCGCCGTCAGGTGCGGGAACAGATAGAACTGTTGGAA
583050	GACGCGCTGCTGCTGGCCGCCGGAGAGCTCGGAAGGGTAGTGGTGCGCGCGTTCGGCGAGTCCCACTTTTTCCAGCAGATCTTTAGCCAGTTTTTCGGCAGCCTCTTTTTTAGCACCACGCACGCGTAACGGCCCGAACATGACGTTCTCCAGCGCCGTCAGGTGCGGGAACAGATAGAACTGTTGGAA	284_111	-	ABC_tran	PF00005.30	2.1e-06	26.8	0.0	2.2e-06	26.7	0.0	1.0	1	0	0	1	1	1	1	-	-1	GACGCGCTGCTGCTGGCCGCCGGAGAGCTCGGAAGGGTAGTGGTGCGCGCGTTCGGCGAGTCCCACTTTTTCCAGCAGATCTTTAGCCAGTTTTTCGGCAGCCTCTTTTTTAGCACCACGCACGCGTAACGGCCCGAACATGACGTTCTCCAGCGCCGTCAGGTGCGGGAACAGATAGAACTGTTGGAA
583051	GACGCGCTGCTGCTGGCCGCCGGAGAGCTGGCTGGGGCGGTGGTCGAGGCGGTTTTCGAGCCCTACGACGCCGACGACTTTCCTGAACCAGTCGCGGTCGACCGGGCGGTGCGCGATCTGCAGCGGCAGCAGAATGTTCTCCTCGGCCGTCAACGTTGGCACGAGGTTGAAGGACTGGAAGATGAAGCC	284_112	-	ABC_tran	PF00005.30	1.7e-06	27.1	0.0	1.8e-06	27.0	0.0	1.0	1	0	0	1	1	1	1	-	-1	GACGCGCTGCTGCTGGCCGCCGGAGAGCTGGCTGGGGCGGTGGTCGAGGCGGTTTTCGAGCCCTACGACGCCGACGACTTTCCTGAACCAGTCGCGGTCGACCGGGCGGTGCGCGATCTGCAGCGGCAGCAGAATGTTCTCCTCGGCCGTCAACGTTGGCACGAGGTTGAAGGACTGGAAGATGAAGCC
583052	GACGCGCTGCTGCTGGCCGCCGGAGAGGTTCTGGGGAAACTCGCCGGCCTTGTGCGCCAGGCCGACGCGCTTGAGCGCGACCATGGCGGCCTGAGTCGCCTCCTCCTTGGACTTCTTCTGCAGCTTGATGGGTGCGAGCGTGAGGTTGCCCAGCACCGTCATATTGGGATACAGGTTGAACTGCTGGAA	284_113	-	ABC_tran	PF00005.30	1.7e-05	23.8	0.0	1.9e-05	23.7	0.0	1.0	1	0	0	1	1	1	1	-	-1	GACGCGCTGCTGCTGGCCGCCGGAGAGGTTCTGGGGAAACTCGCCGGCCTTGTGCGCCAGGCCGACGCGCTTGAGCGCGACCATGGCGGCCTGAGTCGCCTCCTCCTTGGACTTCTTCTGCAGCTTGATGGGTGCGAGCGTGAGGTTGCCCAGCACCGTCATATTGGGATACAGGTTGAACTGCTGGAA
583053	GACGCGCTGCTGCTGGCCGCCGGAGAGGTTCTGGGGAAACTCGCCGGCCTTGTGCGCCAGGCCGACGCGCTTGAGCGCGACCATGGCGGCCTGAGTCGCCTCCTCCTTGGACTTCTTCTGCAGCTTGATGGGTGCGAGCGTGAGGTTGCCCAGCACCGTCATATTGGGATACAGGTTGAACTGCTGGAA	284_113	-	BAG	PF02179.19	0.0068	15.5	0.0	0.0081	15.2	0.0	1.1	1	0	0	1	1	1	1	-	1	GACGCGCTGCTGCTGGCCGCCGGAGAGGTTCTGGGGAAACTCGCCGGCCTTGTGCGCCAGGCCGACGCGCTTGAGCGCGACCATGGCGGCCTGAGTCGCCTCCTCCTTGGACTTCTTCTGCAGCTTGATGGGTGCGAGCGTGAGGTTGCCCAGCACCGTCATATTGGGATACAGGTTGAACTGCTGGAA
583054	GACGCGCTGCTGCTGGCCGCCGGAGAGCTGATTGGGCAGGCAGTGCTCGCGGCCCGTGAGGCCCAGCGCCCGCACGAGGGCCGATAGGCGCTGCTCGTTGACGGAGCGTCCGTCCATCAGGACCGGCAGGGTCATGTTCTCCACTACGTTGAGGACGGGGATGAGGTTGTAGAACTGGTAGATGAGGCC	284_114	-	ABC_tran	PF00005.30	0.00078	18.4	0.0	0.00083	18.3	0.0	1.0	1	0	0	1	1	1	1	-	-1	GACGCGCTGCTGCTGGCCGCCGGAGAGCTGATTGGGCAGGCAGTGCTCGCGGCCCGTGAGGCCCAGCGCCCGCACGAGGGCCGATAGGCGCTGCTCGTTGACGGAGCGTCCGTCCATCAGGACCGGCAGGGTCATGTTCTCCACTACGTTGAGGACGGGGATGAGGTTGTAGAACTGGTAGATGAGGCC
583055	GACGCGCTGCTGCTGGCCGCCGGAGAGCTGTGTGGGGAACCGATCCGCAAAGGCGAAGACGCCGAAGATCTCGAGGAACCGCAGCGCTTGAGACTCGCGCCTCGCAGCCTCCCCGTCCATGCGGCCGCTCAGTCCGAGCCGCGGCCCCGCCATACCGGAGCATACGTTCTCAAGCACCGTCATATGCGG	284_115	-	ABC_tran	PF00005.30	0.0023	16.9	0.0	0.0024	16.8	0.0	1.0	1	0	0	1	1	1	1	-	-1	GACGCGCTGCTGCTGGCCGCCGGAGAGCTGTGTGGGGAACCGATCCGCAAAGGCGAAGACGCCGAAGATCTCGAGGAACCGCAGCGCTTGAGACTCGCGCCTCGCAGCCTCCCCGTCCATGCGGCCGCTCAGTCCGAGCCGCGGCCCCGCCATACCGGAGCATACGTTCTCAAGCACCGTCATATGCGG
583056	GACGCGCTGCTGCTGGCCGCCGGAGAGCTGGTGCGGATAGTAATCCAGCTTATCCGCAAGGCCGACGCGTGCGAGCAGCTCCTCGCTCTTCGCGCGGATCTCGGCGTATATCGCCTTCCTGTTTGCGCGGAAATCCGACCGCTCCTTGGCCTGAAGCCGCGGCGCGAGCATGACGTTCTCCAGCGCCGT	284_116	-	ABC_tran	PF00005.30	8.1e-05	21.6	0.0	8.2e-05	21.6	0.0	1.0	1	0	0	1	1	1	1	-	-1	GACGCGCTGCTGCTGGCCGCCGGAGAGCTGGTGCGGATAGTAATCCAGCTTATCCGCAAGGCCGACGCGTGCGAGCAGCTCCTCGCTCTTCGCGCGGATCTCGGCGTATATCGCCTTCCTGTTTGCGCGGAAATCCGACCGCTCCTTGGCCTGAAGCCGCGGCGCGAGCATGACGTTCTCCAGCGCCGT
583057	GACGCGCTGCTGCTGGCCGCCGGAGAGCTGGTTTGTCATGCGGCCTTCCATGCCGGTCAGCTCCACGAGGTCGAGTATGCGCATGACACGCTCGCGTATCTCGTCCTTCGGAATTTTCCGGAGCTTCAGGCCGTAGGCGACGTTGTCGAACACGTTGTAGTGCGGGAGCAGCGCGTAGCTCTGGAAAAC	284_117	-	ABC_tran	PF00005.30	4.1e-05	22.6	0.0	4.5e-05	22.5	0.0	1.0	1	0	0	1	1	1	1	-	-1	GACGCGCTGCTGCTGGCCGCCGGAGAGCTGGTTTGTCATGCGGCCTTCCATGCCGGTCAGCTCCACGAGGTCGAGTATGCGCATGACACGCTCGCGTATCTCGTCCTTCGGAATTTTCCGGAGCTTCAGGCCGTAGGCGACGTTGTCGAACACGTTGTAGTGCGGGAGCAGCGCGTAGCTCTGGAAAAC
583058	GACGCGCTGCTGCTGGCCGCCGGAGAGCTGGCTCGGATAGGCGTCAGCCTTGTCGGCCAGGCCGACGCGTGCGAGCAGCTTGCGCGCCGTCTCCTCGGCCTCCTGCTTCGCGACGTGGCGGACCTTGATTGGGGCCAGCATGATGTTCTGGAGCACCGTCATGTGCGGGAACAGGTTGAAGCGCTGGAA	284_118	-	ABC_tran	PF00005.30	2.8e-07	29.6	0.0	3e-07	29.5	0.0	1.0	1	0	0	1	1	1	1	-	-1	GACGCGCTGCTGCTGGCCGCCGGAGAGCTGGCTCGGATAGGCGTCAGCCTTGTCGGCCAGGCCGACGCGTGCGAGCAGCTTGCGCGCCGTCTCCTCGGCCTCCTGCTTCGCGACGTGGCGGACCTTGATTGGGGCCAGCATGATGTTCTGGAGCACCGTCATGTGCGGGAACAGGTTGAAGCGCTGGAA
583059	GACGCGCTGCTGCTGGCCGCCGGAGAGCTGGCTCGGATAGGCGTCAGCCTTGTCGGCCAGGCCGACGCGTGCGAGCAGCTTGCGCGCCGTCTCCTCGGCCTCCTGCTTCGCGACGTGGCGGACCTTGATTGGGGCCAGCATGATGTTCTGGAGCACCGTCATGTGCGGGAACAGGTTGAAGCGCTGGAA	284_118	-	Mfp-3	PF04202.16	0.012	14.5	1.2	0.014	14.3	1.2	1.2	1	0	0	1	1	1	0	-	-3	GACGCGCTGCTGCTGGCCGCCGGAGAGCTGGCTCGGATAGGCGTCAGCCTTGTCGGCCAGGCCGACGCGTGCGAGCAGCTTGCGCGCCGTCTCCTCGGCCTCCTGCTTCGCGACGTGGCGGACCTTGATTGGGGCCAGCATGATGTTCTGGAGCACCGTCATGTGCGGGAACAGGTTGAAGCGCTGGAA
583060	GACGCGCTGCTGCTGGCCGCCGGAGAGCTGGCTCGGATAGGCGTCAGCCTTGTCGGCCAGGCCGACGCGTGCGAGCAGCTTGCGCGCCGTCTCCTCGGCCTCCTGCTTCGCGACGTGGCGGACCTTGATTGGGGCCAGCATGATGTTCTGGAGCACCGTCATGTGCGGGAACAGGTTGAAGCGCTGGAA	284_118	-	PCP_red	PF08369.13	0.023	13.3	0.2	0.031	13.0	0.2	1.2	1	0	0	1	1	1	0	-	-1	GACGCGCTGCTGCTGGCCGCCGGAGAGCTGGCTCGGATAGGCGTCAGCCTTGTCGGCCAGGCCGACGCGTGCGAGCAGCTTGCGCGCCGTCTCCTCGGCCTCCTGCTTCGCGACGTGGCGGACCTTGATTGGGGCCAGCATGATGTTCTGGAGCACCGTCATGTGCGGGAACAGGTTGAAGCGCTGGAA
583061	GACGCGCTGCTGCTGGCCGCCGGAGAGCTGGCTCGGATAGGCGTCAGCCTTGTCGGCCAGGCCGACGCGTGCGAGCAGCTTGCGCGCCGTCTCCTCGGCCTCCTGCTTCGCGACGTGGCGGACCTTGATTGGGGCCAGCATGATGTTCTGGAGCACCGTCATGTGCGGGAACAGGTTGAAGCGCTGGAA	284_118	-	SPARK	PF19160.3	0.0028	16.5	0.2	0.0029	16.4	0.2	1.1	1	0	0	1	1	1	1	-	2	GACGCGCTGCTGCTGGCCGCCGGAGAGCTGGCTCGGATAGGCGTCAGCCTTGTCGGCCAGGCCGACGCGTGCGAGCAGCTTGCGCGCCGTCTCCTCGGCCTCCTGCTTCGCGACGTGGCGGACCTTGATTGGGGCCAGCATGATGTTCTGGAGCACCGTCATGTGCGGGAACAGGTTGAAGCGCTGGAA
583062	GACGCGCTGCTGCTGGCCGCCGGAGAGCTGGTCACAGCGGGTATAGGCCTTATCCAAAATGCCAACCTTGTCAAGGCTTTCGAGAGCGCGCATTTTCTGCTCCTTCGTGAACACGCCGAACAGAACGCGGAAGAAGTTCATATCCGGCACGTCCGCGGTGAGGACGTTTTTGATGGCGGTGCTGCGGGA	284_119	-	ABC_tran	PF00005.30	0.00076	18.5	0.0	0.00076	18.5	0.0	1.0	1	0	0	1	1	1	1	-	-1	GACGCGCTGCTGCTGGCCGCCGGAGAGCTGGTCACAGCGGGTATAGGCCTTATCCAAAATGCCAACCTTGTCAAGGCTTTCGAGAGCGCGCATTTTCTGCTCCTTCGTGAACACGCCGAACAGAACGCGGAAGAAGTTCATATCCGGCACGTCCGCGGTGAGGACGTTTTTGATGGCGGTGCTGCGGGA
583063	GACGCGGCAAGCGTCGCATCCGGCAATGTCTGCCCAGTTCTGGAATCGCGCTTCCATAAAACAAAAAATCCCTGTCACCATCCTCTACATTCTCTTGTTTAGCGTTGTTCAACGTTTATGCTACATACGTGAAGTTATGACGCATAAAGAATACGATTTCTTTACCGCCGTTCATCGTACTAAGGGGAA	284_120	-	HigB_toxin	PF09907.12	0.00047	18.8	0.6	0.00095	17.8	0.2	1.6	1	1	1	2	2	2	1	-	2	GACGCGGCAAGCGTCGCATCCGGCAATGTCTGCCCAGTTCTGGAATCGCGCTTCCATAAAACAAAAAATCCCTGTCACCATCCTCTACATTCTCTTGTTTAGCGTTGTTCAACGTTTATGCTACATACGTGAAGTTATGACGCATAAAGAATACGATTTCTTTACCGCCGTTCATCGTACTAAGGGGAA
583064	GACGCGGCAAGCGTCGCATCCGGCAATGTCTGCCCAGTTCTGGAATCGCGCTTCCATAAAACAAAAAATCCCTGTCACCATCCTCTACATTCTCTTGTTTAGCGTTGTTCAACGTTTATGCTACATACGTGAAGTTATGACGCATAAAGAATACGATTTCTTTACCGCTGTTCATCGTACTAAGGGGAA	284_121	-	HigB_toxin	PF09907.12	0.00047	18.8	0.6	0.00095	17.8	0.2	1.6	1	1	1	2	2	2	1	-	2	GACGCGGCAAGCGTCGCATCCGGCAATGTCTGCCCAGTTCTGGAATCGCGCTTCCATAAAACAAAAAATCCCTGTCACCATCCTCTACATTCTCTTGTTTAGCGTTGTTCAACGTTTATGCTACATACGTGAAGTTATGACGCATAAAGAATACGATTTCTTTACCGCTGTTCATCGTACTAAGGGGAA
583065	GACGGTAAGAGCGCCAGCAGCTACTAAGTAAGATGCTTTACGCCTGATGCGCTGCGCTTATCAGGCCTACGAGACGTATCTACCCGTAGGCCGGATAAGGCGTAGACGCATCCGGCAAAAGCCACCTCATACTCTTTTCCACGGGAGGTTACCTTGTTTCTCGCACAAGAAATTATTCGTAAAAAACGT	284_122	-	MBDa	PF16564.8	0.011	14.4	0.1	0.013	14.1	0.1	1.2	1	0	0	1	1	1	0	-	1	GACGGTAAGAGCGCCAGCAGCTACTAAGTAAGATGCTTTACGCCTGATGCGCTGCGCTTATCAGGCCTACGAGACGTATCTACCCGTAGGCCGGATAAGGCGTAGACGCATCCGGCAAAAGCCACCTCATACTCTTTTCCACGGGAGGTTACCTTGTTTCTCGCACAAGAAATTATTCGTAAAAAACGT
583066	GACGGTAAGAGCGCCAGCAGCTACTAAGTAAGATGCTTTACGCCTGATGCGCTGCGCTTATCAGGCCTACGAGACGTATCTACCCGTAGGCCGGATAAGGCGTAGACGCATCCGGCAAAAGCCACCTCATACTCTTTTCCACGGGAGGTTACCTTGTTTCTCGCACAAGAAATTATTCGTAAAAAACGT	284_122	-	YGGT	PF02325.20	0.014	14.2	0.0	0.016	14.1	0.0	1.1	1	0	0	1	1	1	0	-	3	GACGGTAAGAGCGCCAGCAGCTACTAAGTAAGATGCTTTACGCCTGATGCGCTGCGCTTATCAGGCCTACGAGACGTATCTACCCGTAGGCCGGATAAGGCGTAGACGCATCCGGCAAAAGCCACCTCATACTCTTTTCCACGGGAGGTTACCTTGTTTCTCGCACAAGAAATTATTCGTAAAAAACGT
583067	GACGGTAAGAGCGCCAGCAGCTACTAAGGCGTCACGGTGACAAAACCGTAGCCCGGATGAGGCGCAGCTGCGCCGACGCCGGGAGATTCCCGGCGTCGCGACGCTCGGCCGGGCTACAGGAACTTAGCGCGGGCGCAGATAACGCCGCCCGCCGAATTTGACCTTATTCCTCAGGGGGTTACCTTGTTT	284_123																				GACGGTAAGAGCGCCAGCAGCTACTAAGGCGTCACGGTGACAAAACCGTAGCCCGGATGAGGCGCAGCTGCGCCGACGCCGGGAGATTCCCGGCGTCGCGACGCTCGGCCGGGCTACAGGAACTTAGCGCGGGCGCAGATAACGCCGCCCGCCGAATTTGACCTTATTCCTCAGGGGGTTACCTTGTTT
583068	GACGGTATGGGAGAGCAGGTGGCTGCCGGATTCCCAAAAAGAAAAACGCTGAAAGCTCTGAAAAGAGTGGACAGATTCATATAGATGCTGGTTTTTACCAGTGATTAGAAAGTATAAATGAACAGTATACAAACACAGTAATTTATGATTTCTAATGACTGATAAAAAGTTCAGTCAGACAGGAAGCAA	284_124																				GACGGTATGGGAGAGCAGGTGGCTGCCGGATTCCCAAAAAGAAAAACGCTGAAAGCTCTGAAAAGAGTGGACAGATTCATATAGATGCTGGTTTTTACCAGTGATTAGAAAGTATAAATGAACAGTATACAAACACAGTAATTTATGATTTCTAATGACTGATAAAAAGTTCAGTCAGACAGGAAGCAA
583069	GACGGTCACTGGTTCAAGCCCAGTCGCAGGAGCCAAGGTGGAAACCCTTACGCGAGTAGGGTTCAGCCGCAGTTGCGGGAACGGTTGCGGAAGTGTCCGAAATGGTCATTCTCTCCGATTCTCAGACAAACTCGAAAAACCAGCCCAAAAAACACACGAAAAAGGGTCGCGACACGCCGTAACAGCAAA	284_125																				GACGGTCACTGGTTCAAGCCCAGTCGCAGGAGCCAAGGTGGAAACCCTTACGCGAGTAGGGTTCAGCCGCAGTTGCGGGAACGGTTGCGGAAGTGTCCGAAATGGTCATTCTCTCCGATTCTCAGACAAACTCGAAAAACCAGCCCAAAAAACACACGAAAAAGGGTCGCGACACGCCGTAACAGCAAA
583070	GACGGTCACTGGTTCAAGCCCAGTCGCAGGAGCCATTTGAAAGCCCTTGGAAACCAAGGGCTTTTGTCATATTCATCGTCATATTCGAGGAATCAACGAAGATGCCGAGGTTCTGGCTTATAGGACCTTTTGGCCAATAACCCGGATATTGCGGCAGGCACGTTTTACATGAAATTCATGATTGAGGAG	284_126	-	DUF4713	PF15831.8	0.002	17.0	0.2	0.0026	16.6	0.2	1.2	1	0	0	1	1	1	1	-	3	GACGGTCACTGGTTCAAGCCCAGTCGCAGGAGCCATTTGAAAGCCCTTGGAAACCAAGGGCTTTTGTCATATTCATCGTCATATTCGAGGAATCAACGAAGATGCCGAGGTTCTGGCTTATAGGACCTTTTGGCCAATAACCCGGATATTGCGGCAGGCACGTTTTACATGAAATTCATGATTGAGGAG
583071	GACGGTCACTGGTTCAAGCCCAGTCGCAGGAGCCACATGAAAGCCCTTGGAAATCAAGGGCTTTTTGTTACTCTAACGAATCAAGCACGTCGTCGATCAGCGTGCGCTCGTGCGGTCCATCGGTCTTGAGCCGAGGAAAGCGCCGCAACGCGTTGGCGGGACTTGCCCCGGCCGCGCGCGCCACATTCG	284_127																				GACGGTCACTGGTTCAAGCCCAGTCGCAGGAGCCACATGAAAGCCCTTGGAAATCAAGGGCTTTTTGTTACTCTAACGAATCAAGCACGTCGTCGATCAGCGTGCGCTCGTGCGGTCCATCGGTCTTGAGCCGAGGAAAGCGCCGCAACGCGTTGGCGGGACTTGCCCCGGCCGCGCGCGCCACATTCG
583072	GACGTGGGAGAGATTCTGCGTCCTTTTTTAATGCAGATAAATATTATAGATCAGAGGTGCATCAATTTACACATTAACTAATTTTACAGTGACAACTGTGGCTGTTGCCACTGCTATTGTAACTGCTTCATTTGGAATGGTGTACGGAATGTGAAATGAGTGCACCGTCGGCATATGATATAGATATTG	284_128	-	zf_PR_Knuckle	PF18445.4	0.037	12.3	0.4	0.057	11.7	0.4	1.3	1	0	0	1	1	1	0	-	3	GACGTGGGAGAGATTCTGCGTCCTTTTTTAATGCAGATAAATATTATAGATCAGAGGTGCATCAATTTACACATTAACTAATTTTACAGTGACAACTGTGGCTGTTGCCACTGCTATTGTAACTGCTTCATTTGGAATGGTGTACGGAATGTGAAATGAGTGCACCGTCGGCATATGATATAGATATTG
583073	GACTAAACACGAAACACCGACTTGACGAAATACACACGAGTCGTTCAAATGAGGGAATATCGGTTCGCGCTTGAGTGAGGAATGCGAGGTATGGCGAGACCTTGGCGTTCATGTGTTCGGCGGCCATTTCCATGAAGTAATTCGGAGAAGTGTAGGCGGTGGCACTGGCGTCCAGCTTGACTCCGGCCG	284_129																				GACTAAACACGAAACACCGACTTGACGAAATACACACGAGTCGTTCAAATGAGGGAATATCGGTTCGCGCTTGAGTGAGGAATGCGAGGTATGGCGAGACCTTGGCGTTCATGTGTTCGGCGGCCATTTCCATGAAGTAATTCGGAGAAGTGTAGGCGGTGGCACTGGCGTCCAGCTTGACTCCGGCCG
583074	GACTAAACACGAAACACCGACTTGACGAAATACAGCTTCGGGAACGCGGTCCTCGCCATGGCCGCGATCGTGGAGGGCGGCAGGGCGCCCGACGAGGCCAGCCTGCTCGCACTGGCCAGACGGATCGCGCAGGGCGACCCGCCCGACCCGGACGACGGGGCCGGCAGGCTCGCCGTATACGACGCGTTC	284_130																				GACTAAACACGAAACACCGACTTGACGAAATACAGCTTCGGGAACGCGGTCCTCGCCATGGCCGCGATCGTGGAGGGCGGCAGGGCGCCCGACGAGGCCAGCCTGCTCGCACTGGCCAGACGGATCGCGCAGGGCGACCCGCCCGACCCGGACGACGGGGCCGGCAGGCTCGCCGTATACGACGCGTTC
583075	GACTAAACACGAAACACCGACTTGACGAAATACAACCGGCATCTCTCACCCTTGTCTACCCATATGAGCTACGGGCAGATGCACATGGCGTTGTACAACGTCGCCCCCGACCTGCAAGTGTCCCCTAGGGCCCGAAGTTTTGCGCACTTTGGTCTTCACCCCCCTTATCATTGTACGCATCACAGTAAT	284_131																				GACTAAACACGAAACACCGACTTGACGAAATACAACCGGCATCTCTCACCCTTGTCTACCCATATGAGCTACGGGCAGATGCACATGGCGTTGTACAACGTCGCCCCCGACCTGCAAGTGTCCCCTAGGGCCCGAAGTTTTGCGCACTTTGGTCTTCACCCCCCTTATCATTGTACGCATCACAGTAAT
583076	GACTAAACACGAAACACCGACTTGACGAAATACACCAATACCTCCACCGCGTGGGGCCCCATGCCGGGCGGCCTTCTTGTACCCGGCGAACGCGTCCATCGCGATGGCCTTCACATGGTCGCGGAACGATTGGGGCCGTTCGGCGAGCCAGGAGGCGAACGCCTTCTCGCTCCCGCCCTCGACCATGTC	284_132	-	DDE_Tnp_ISL3	PF01610.20	3.2e-05	22.2	0.0	3.6e-05	22.1	0.0	1.0	1	0	0	1	1	1	1	-	-1	GACTAAACACGAAACACCGACTTGACGAAATACACCAATACCTCCACCGCGTGGGGCCCCATGCCGGGCGGCCTTCTTGTACCCGGCGAACGCGTCCATCGCGATGGCCTTCACATGGTCGCGGAACGATTGGGGCCGTTCGGCGAGCCAGGAGGCGAACGCCTTCTCGCTCCCGCCCTCGACCATGTC
583077	GACTAAACACGAAACACCGACTTGACGAAATACACCAATACCTCCACCGCGTGGGGCCCCATGCCGGGCGGCCTTCTTGTACCCGGCGAACGCGTCCATCGCGATGGCCTTCACATGGTCGCGGAACGATTGGGGCCGTTCGGCGAGCCAGGAGGCGAACGCCTTCTCGCTCCCGCCCTCGACCATGTC	284_132	-	Transglut_core3	PF13471.9	0.015	13.6	0.8	0.017	13.5	0.8	1.1	1	0	0	1	1	1	0	-	3	GACTAAACACGAAACACCGACTTGACGAAATACACCAATACCTCCACCGCGTGGGGCCCCATGCCGGGCGGCCTTCTTGTACCCGGCGAACGCGTCCATCGCGATGGCCTTCACATGGTCGCGGAACGATTGGGGCCGTTCGGCGAGCCAGGAGGCGAACGCCTTCTCGCTCCCGCCCTCGACCATGTC
583078	GACTAAACACGAAACACCGACTTGACGAAATACAGCCGAACACGCTGCGCGCCACCGCGATCAGCGAGGCCGTCCACCAGGGCGCCGAACCCAAGGAGACCCAACGGTTCGGCCGGCACGCGGACAACGCGACCTCGCTGCGCCACTACCAGCGGGCGCGAGGCGAGGACAAACGGCGCGAACTGTCCG	284_133	-	Phage_integrase	PF00589.25	0.0047	15.2	0.2	0.0047	15.2	0.2	1.0	1	0	0	1	1	1	1	-	3	GACTAAACACGAAACACCGACTTGACGAAATACAGCCGAACACGCTGCGCGCCACCGCGATCAGCGAGGCCGTCCACCAGGGCGCCGAACCCAAGGAGACCCAACGGTTCGGCCGGCACGCGGACAACGCGACCTCGCTGCGCCACTACCAGCGGGCGCGAGGCGAGGACAAACGGCGCGAACTGTCCG
583079	GACTAAACCCGCAACAACTAATTGAACACAAACAGCGCGACGAGTGGCCGATGAGCAGCTCGAACTCGCCGGGTTCGACGATGCGGTTCGCATCGGCGTCGGCGATGGTGCAGTCGCAGACCGGAATGTCGAACACGACGGTCGCGGTCTCGCCCGGTTCGAGCGTGACGCGGCGGAACGCCTTGAGTT	284_134	-	Fn3-like	PF14310.9	6e-14	50.4	0.0	6.7e-14	50.2	0.0	1.0	1	0	0	1	1	1	1	-	-3	GACTAAACCCGCAACAACTAATTGAACACAAACAGCGCGACGAGTGGCCGATGAGCAGCTCGAACTCGCCGGGTTCGACGATGCGGTTCGCATCGGCGTCGGCGATGGTGCAGTCGCAGACCGGAATGTCGAACACGACGGTCGCGGTCTCGCCCGGTTCGAGCGTGACGCGGCGGAACGCCTTGAGTT
583080	GACTAAACCCGCAACAACTAATTGAACACAAACAGCGCGACGAGTGGCCGATGAGCAGCTCGAACTCGCCGGGTTCGACGATGCGGTTCGCATCGGCGTCGGCGATGGTGCAGTCGCAGACCGGAATGTCGAACACGACGGTCGCGGTCTCGCCCGGTTCGAGCGTGACGCGGCGGAACGCCTTGAGTT	284_134	-	Toxin_8	PF07365.15	0.046	12.4	5.0	0.059	12.0	5.0	1.1	1	0	0	1	1	1	0	-	1	GACTAAACCCGCAACAACTAATTGAACACAAACAGCGCGACGAGTGGCCGATGAGCAGCTCGAACTCGCCGGGTTCGACGATGCGGTTCGCATCGGCGTCGGCGATGGTGCAGTCGCAGACCGGAATGTCGAACACGACGGTCGCGGTCTCGCCCGGTTCGAGCGTGACGCGGCGGAACGCCTTGAGTT
583081	GACTAAACCCGCAACAACTAATTGAACACAAACACTCGTGCTCGGCGCGGGCGGGTTCACCACCGACACGTCCACAACATATCTGGACCGCAACGGCAACACGGTCAAACGCAAGAACCTGTCCAAACAGGCCAAGAACACATTGAACGACTATGAGCTCATCCAGTACGACATGACCGCCGGCAAAGG	284_135																				GACTAAACCCGCAACAACTAATTGAACACAAACACTCGTGCTCGGCGCGGGCGGGTTCACCACCGACACGTCCACAACATATCTGGACCGCAACGGCAACACGGTCAAACGCAAGAACCTGTCCAAACAGGCCAAGAACACATTGAACGACTATGAGCTCATCCAGTACGACATGACCGCCGGCAAAGG
583082	GACTAAACCCGCAACAACTAATTGAACACAAACACCCGAAGCCGCTCGCCACGCCGGCCCTGTGCAGGAGCGTCAGCTCGTGTCGTCTTGATCCGGGGTCCAACGCGTCGAGACGCAGCACGAGCCCGTCCGGAAGCTCGCCGCGCAGGGGCGACTCGCCCCACGCGTTGGGTTTCCTGGCCAGCGCGG	284_136																				GACTAAACCCGCAACAACTAATTGAACACAAACACCCGAAGCCGCTCGCCACGCCGGCCCTGTGCAGGAGCGTCAGCTCGTGTCGTCTTGATCCGGGGTCCAACGCGTCGAGACGCAGCACGAGCCCGTCCGGAAGCTCGCCGCGCAGGGGCGACTCGCCCCACGCGTTGGGTTTCCTGGCCAGCGCGG
583083	GACTAAACCCGCAACAACTAATTGAACACAAACACCTTGTGCCAATCCAAGGCATCGATGACATCCAAGCAACGCCACAGTTCGCGCGCCGTCGCATCGAGCATGTCCAGCAGGTCGAGCACGTCAAGCCTGATAGGAGTCGGGGGAGTGGCCGTCTGGATCCTGACGGGCGCGTGCCCGCCCGGATGC	284_137																				GACTAAACCCGCAACAACTAATTGAACACAAACACCTTGTGCCAATCCAAGGCATCGATGACATCCAAGCAACGCCACAGTTCGCGCGCCGTCGCATCGAGCATGTCCAGCAGGTCGAGCACGTCAAGCCTGATAGGAGTCGGGGGAGTGGCCGTCTGGATCCTGACGGGCGCGTGCCCGCCCGGATGC
583084	GACTAAACCCGCAACAACTAATTGAACACAAACATTCGGCCTTCAGGAGCATCGCGTCGGGCGTGGGGTCGCACCAGGTGCGGATGTGGCGTTCCAATCGGGGCTTGAGCGCGTGCGGGATGGGCATGTCGTCCATGCTGCTGCGGGTCTTCATGCCGCCGAGCAGGTAGGGGCCGACGTCGCCCTCGC	284_138																				GACTAAACCCGCAACAACTAATTGAACACAAACATTCGGCCTTCAGGAGCATCGCGTCGGGCGTGGGGTCGCACCAGGTGCGGATGTGGCGTTCCAATCGGGGCTTGAGCGCGTGCGGGATGGGCATGTCGTCCATGCTGCTGCGGGTCTTCATGCCGCCGAGCAGGTAGGGGCCGACGTCGCCCTCGC
583085	GACTAAACCCGCAACAACTAATTGAACACAAACAGGTATTGGACCCGTTCCGCATCGTCAAACTCGCCGGCGACAAGCTCACCGCCGTGCGATGCAGGCTCCAACGCGAGAGGGCCGGCCGGCGCGGCACCAAGAACGGCCCGTTGCGCCAAGGCAGGCGCGTCCTGTTGAAGACCGAGGCCCTGAGGG	284_139	-	DDE_Tnp_ISL3	PF01610.20	3.6e-06	25.3	0.0	4.1e-06	25.2	0.0	1.0	1	0	0	1	1	1	1	-	3	GACTAAACCCGCAACAACTAATTGAACACAAACAGGTATTGGACCCGTTCCGCATCGTCAAACTCGCCGGCGACAAGCTCACCGCCGTGCGATGCAGGCTCCAACGCGAGAGGGCCGGCCGGCGCGGCACCAAGAACGGCCCGTTGCGCCAAGGCAGGCGCGTCCTGTTGAAGACCGAGGCCCTGAGGG
583086	GACTAAACCCGCAACAACTAATTGAACACAAACACGTCGGCGAGCATGCCGTTGGCCAGGTCCGCATTCGGGCTCGTGCCGATCGTCCACGCGACGGGAAGCCCGTCGTAGCAGTCGATGACCGGCGACAGGTAGGCCTTGCCCGCGGGAATCGAGAACTCGGTCAGGTCCGTGACCCACAGCCGGTTC	284_140	-	rve	PF00665.29	2e-08	32.9	0.0	2.2e-08	32.8	0.0	1.0	1	0	0	1	1	1	1	-	-2	GACTAAACCCGCAACAACTAATTGAACACAAACACGTCGGCGAGCATGCCGTTGGCCAGGTCCGCATTCGGGCTCGTGCCGATCGTCCACGCGACGGGAAGCCCGTCGTAGCAGTCGATGACCGGCGACAGGTAGGCCTTGCCCGCGGGAATCGAGAACTCGGTCAGGTCCGTGACCCACAGCCGGTTC
583087	GACTAATTACTTATCTGATACAATCAAAAAAAGCTCTGAACAGATTCAGAGCTTTTTTTATATCCCACGTCTCCGGTTTTATACATTGTTTTCCTGCCTGTCCTTTTCCGCCAATTGAAAGTCCTTACGGCGAAGCACAAAATTAGTACCTAGATATTTCTCACGGACAACAGGATTTTCCGCTAGTTC	284_141	-	DUF5450	PF17529.5	0.011	14.2	0.2	0.012	14.1	0.2	1.0	1	0	0	1	1	1	0	-	-3	GACTAATTACTTATCTGATACAATCAAAAAAAGCTCTGAACAGATTCAGAGCTTTTTTTATATCCCACGTCTCCGGTTTTATACATTGTTTTCCTGCCTGTCCTTTTCCGCCAATTGAAAGTCCTTACGGCGAAGCACAAAATTAGTACCTAGATATTTCTCACGGACAACAGGATTTTCCGCTAGTTC
583088	GACTACCCTGACAATATTTAAACAATATATTTACCAGCTTGCTTTCTTAACACCTGGGATCAGCCCATTAGATGCCATCTCACGGAACTGGATTCTTGAAACACCGAACTGACGGATGTATCCTTTAGGACGACCAGTCAATTTACAGCGATTGTGCATACGAATCGGATTAGAATTCTTAGGAAGCTC	284_142	-	Ribosomal_S14	PF00253.24	8.6e-28	94.3	0.2	9.7e-28	94.2	0.2	1.0	1	0	0	1	1	1	1	-	-1	GACTACCCTGACAATATTTAAACAATATATTTACCAGCTTGCTTTCTTAACACCTGGGATCAGCCCATTAGATGCCATCTCACGGAACTGGATTCTTGAAACACCGAACTGACGGATGTATCCTTTAGGACGACCAGTCAATTTACAGCGATTGTGCATACGAATCGGATTAGAATTCTTAGGAAGCTC
583089	GACTAGTGAGCTGTTACGCACTCTTTGAATGAATAGCTGCTTCCAAGCTAACATCCTAGCTGTCTCTGCAACAAAACATCGTTAGATCAACTTAGCATATTCTTCGGGACCTTAGTTGCTGGTCTGAGTTGTTCCTCTTTTGCGACTGGACATTAGCACCCAGTCACTCACTGCTGTAAATCATACTAC	284_143																				GACTAGTGAGCTGTTACGCACTCTTTGAATGAATAGCTGCTTCCAAGCTAACATCCTAGCTGTCTCTGCAACAAAACATCGTTAGATCAACTTAGCATATTCTTCGGGACCTTAGTTGCTGGTCTGAGTTGTTCCTCTTTTGCGACTGGACATTAGCACCCAGTCACTCACTGCTGTAAATCATACTAC
583090	GACTAGTGAGCTGTTACGCACTCTTTGAATGAATAGCTGCTTCCAAGCTAACATCCTAGCTGTCTCTGCAACAAAACATCGTTAGATCAACTTAGCATATTCTTCGGGACCTTAGTTGCTGGTCTGAGTTGTTCCTCTTTTGTGACCGGACATTAGCACCCGGTCGCTCACTGCTGTAAATCATACTAC	284_144																				GACTAGTGAGCTGTTACGCACTCTTTGAATGAATAGCTGCTTCCAAGCTAACATCCTAGCTGTCTCTGCAACAAAACATCGTTAGATCAACTTAGCATATTCTTCGGGACCTTAGTTGCTGGTCTGAGTTGTTCCTCTTTTGTGACCGGACATTAGCACCCGGTCGCTCACTGCTGTAAATCATACTAC
583091	GACTAGTGAGCTGTTACGCACTCTTTGAATGAATAGCTGCTTCCAAGCTAACATCCTAGCTGTCTCTGCAACAAAACATCGTTAGATCAACTTAGCATATTCTTCGGGACCTTAGTTGCTGGTCTGAGTTGTTCCTCTTTTGTCACCGGACATTAGCACCCGGTGGCTCACTGCTGTAAATCATACTAC	284_145																				GACTAGTGAGCTGTTACGCACTCTTTGAATGAATAGCTGCTTCCAAGCTAACATCCTAGCTGTCTCTGCAACAAAACATCGTTAGATCAACTTAGCATATTCTTCGGGACCTTAGTTGCTGGTCTGAGTTGTTCCTCTTTTGTCACCGGACATTAGCACCCGGTGGCTCACTGCTGTAAATCATACTAC
583092	GACTAGTGAGCTGTTACGCACTCTTTGAATGAATAGCTGCTTCCAAGCTAACATCCTAGCTGTCTCTGCAACAAAACATCGTTAGATCAACTTAGCATATTCTTCGGGACCTTAGTTGCTGGTCTGAGTTGTTCCTCTTTTGTGACCGGACATTAGCACCCGGCCGCTCACTGCTGTAAATCATACTAC	284_146																				GACTAGTGAGCTGTTACGCACTCTTTGAATGAATAGCTGCTTCCAAGCTAACATCCTAGCTGTCTCTGCAACAAAACATCGTTAGATCAACTTAGCATATTCTTCGGGACCTTAGTTGCTGGTCTGAGTTGTTCCTCTTTTGTGACCGGACATTAGCACCCGGCCGCTCACTGCTGTAAATCATACTAC
583093	GACTAGTGAGCTGTTACGCACTCTTTGAATGAATAGCTGCTTCCAAGCTAACATCCTAGCTGTCTCTGCAGCAAAACATCGTTAGATCAACTTAGTATACTCTTGGGGACCTTAGTTGCTGGTCTGTGTTGTTCCACTCTCGTAACCGGACATTAGCACCCGGTCGCTCACTGCTGTAAATCATACTAC	284_147																				GACTAGTGAGCTGTTACGCACTCTTTGAATGAATAGCTGCTTCCAAGCTAACATCCTAGCTGTCTCTGCAGCAAAACATCGTTAGATCAACTTAGTATACTCTTGGGGACCTTAGTTGCTGGTCTGTGTTGTTCCACTCTCGTAACCGGACATTAGCACCCGGTCGCTCACTGCTGTAAATCATACTAC
583094	GACTAGTGAGCTGTTACGCACTCTTTGAATGAATAGCTGCTTCCAAGCTAACATCCTAGCTGTCTCTGCAGCAAAACATCGTTAGATCAACTTAGTATACTCTTGGGGACCTTAGTTGCTGGTCTGTGTTGTTCCACTCTCGTAACCGGACATTAGCACCCGGTCGCTCACTGCTGTAAATCATACAAC	284_148																				GACTAGTGAGCTGTTACGCACTCTTTGAATGAATAGCTGCTTCCAAGCTAACATCCTAGCTGTCTCTGCAGCAAAACATCGTTAGATCAACTTAGTATACTCTTGGGGACCTTAGTTGCTGGTCTGTGTTGTTCCACTCTCGTAACCGGACATTAGCACCCGGTCGCTCACTGCTGTAAATCATACAAC
583095	GACTAGTGAGCTGTTACGCACTCTTTGAATGAATAGCTGCTTCCAAGCTAACATCCTAGCTGTCTCTGCAGCAAAACATCGTTAGATCAACTTAGTATACTCTTGGGGACCTTAGTTGCTGGTCTGTGTTGTTCCACTCTCGTAACCGGACATTAGCACCCGGTCGCTCACAGCTGTAAATCATACTAC	284_149	-	TRAP-delta	PF05404.15	0.026	12.5	0.0	0.028	12.5	0.0	1.0	1	0	0	1	1	1	0	-	-3	GACTAGTGAGCTGTTACGCACTCTTTGAATGAATAGCTGCTTCCAAGCTAACATCCTAGCTGTCTCTGCAGCAAAACATCGTTAGATCAACTTAGTATACTCTTGGGGACCTTAGTTGCTGGTCTGTGTTGTTCCACTCTCGTAACCGGACATTAGCACCCGGTCGCTCACAGCTGTAAATCATACTAC
583096	GACTAGTGAGCTGTTACGCACTCTTTGAATGAATGGCTGCTTCCAAGCCAACATCCTAGCTGTCACCGGGACCGCACTTCGTTAGTTTAACTTAACCCATATTTCGGGGCCTTAGCCGGCGGTCTGGATTCTTCTCCTCTCGGGCACGGACCTTAGCACCCATGCCCTCACTCCCGGGATTGGCCCGCG	284_150																				GACTAGTGAGCTGTTACGCACTCTTTGAATGAATGGCTGCTTCCAAGCCAACATCCTAGCTGTCACCGGGACCGCACTTCGTTAGTTTAACTTAACCCATATTTCGGGGCCTTAGCCGGCGGTCTGGATTCTTCTCCTCTCGGGCACGGACCTTAGCACCCATGCCCTCACTCCCGGGATTGGCCCGCG
583097	GACTAGTGAGCTGTTACGCACTCTTTGAATGAATGGCTGCTTCCAAGCCAACATCCTAGCTGTCACCGGGACCGCACTTCGTTAGTTTAACTTAACCCATATTTCGGGGCCTTAGCCGGCGGTCTGGATTCTTCTCCTCTCGGGCACGGACCTTAGCACCCATGCCCTCACTCCCGAGATTGGCCCGCG	284_151																				GACTAGTGAGCTGTTACGCACTCTTTGAATGAATGGCTGCTTCCAAGCCAACATCCTAGCTGTCACCGGGACCGCACTTCGTTAGTTTAACTTAACCCATATTTCGGGGCCTTAGCCGGCGGTCTGGATTCTTCTCCTCTCGGGCACGGACCTTAGCACCCATGCCCTCACTCCCGAGATTGGCCCGCG
583098	GACTAGTGAGCTGTTACGCACTCTTTGAATGAATGGCTGCTTCCAAGCCAACATCCTAGCTGTCTTGGGGGCCGGACTGCGTTAGTCTAACTTAACCAGTATTTCGGGACCTTAGCCGGTGGTCTGGATTCTTCTCCTCTCGGGCACGGACCTTAGCACCCATGCCCTTACTCCATGGCTTGGCCGACG	284_152																				GACTAGTGAGCTGTTACGCACTCTTTGAATGAATGGCTGCTTCCAAGCCAACATCCTAGCTGTCTTGGGGGCCGGACTGCGTTAGTCTAACTTAACCAGTATTTCGGGACCTTAGCCGGTGGTCTGGATTCTTCTCCTCTCGGGCACGGACCTTAGCACCCATGCCCTTACTCCATGGCTTGGCCGACG
583099	GACTAGTGAGCTGTTACGCACTCTTTGAATGTGTGGCTGCTTCTGAGCCAACATCCTAGTTGTCTTGGAGATCCCACATCCTTTTCCACTTAACACACACTTTGGGACCTTGGCTGGCGGTCTGGGCTCTTTCCCTTTTGACTGCCCAACTTATCTCGTGCAGTCTGACTCCCGTTCATCATCTACATG	284_153																				GACTAGTGAGCTGTTACGCACTCTTTGAATGTGTGGCTGCTTCTGAGCCAACATCCTAGTTGTCTTGGAGATCCCACATCCTTTTCCACTTAACACACACTTTGGGACCTTGGCTGGCGGTCTGGGCTCTTTCCCTTTTGACTGCCCAACTTATCTCGTGCAGTCTGACTCCCGTTCATCATCTACATG
583100	GACTAGTGAGCTGTTACGCACTCTTTGAATGAATGGCTGCTTCCAAGCCAACATCCTAGCTGTCTTCGGGACAACACTTCGTTAGACTAACTTAACCTGTAATTCGGGACCTTAGCCGGCGGTCTGGATTCTTCTCCTCTCGGGCACGGACCTTAGCACCCATGCCCTCACTCCCCGTCTCTAACCTGC	284_154																				GACTAGTGAGCTGTTACGCACTCTTTGAATGAATGGCTGCTTCCAAGCCAACATCCTAGCTGTCTTCGGGACAACACTTCGTTAGACTAACTTAACCTGTAATTCGGGACCTTAGCCGGCGGTCTGGATTCTTCTCCTCTCGGGCACGGACCTTAGCACCCATGCCCTCACTCCCCGTCTCTAACCTGC
583101	GACTAGTGAGCTGTTACGCACTCTTTGAATGAATGGCTGCTTCCAAGCCAACATCCTAGCTGTCTTCGGGACAACACTTCGTTAGACTAACTTAACCTGTAATTCGGGACCTTAGCCGGCGGTCTGGATTCTTCTCCTCTCGGGCACGGACCTTAGCACCCATGCCCTCACTCCCCGTCTCTTACCTGC	284_155																				GACTAGTGAGCTGTTACGCACTCTTTGAATGAATGGCTGCTTCCAAGCCAACATCCTAGCTGTCTTCGGGACAACACTTCGTTAGACTAACTTAACCTGTAATTCGGGACCTTAGCCGGCGGTCTGGATTCTTCTCCTCTCGGGCACGGACCTTAGCACCCATGCCCTCACTCCCCGTCTCTTACCTGC
583102	GACTAGTGAGCTGTTACGCACTCTTTGAATGAATGGCTGCTTCCAAGCCAACATCCTAGCTGTCACGGGGACCACACTTCGTTAGTTTAACTTAGCCTATATTTCGGGGCCTTAGCCGGTGGTCAGGATTCTTCTCCTCTCGGGCGTGGACCTTAGCACCCACGCCCTCACTCCCGGGCTTAGCCTGTG	284_156																				GACTAGTGAGCTGTTACGCACTCTTTGAATGAATGGCTGCTTCCAAGCCAACATCCTAGCTGTCACGGGGACCACACTTCGTTAGTTTAACTTAGCCTATATTTCGGGGCCTTAGCCGGTGGTCAGGATTCTTCTCCTCTCGGGCGTGGACCTTAGCACCCACGCCCTCACTCCCGGGCTTAGCCTGTG
583103	GACTAGTGAGCTGTTACGCACTCTTTGAATGAATGGCTGCTTCCAAGCCAACATCCTAGCTGTCACGGGGACCACACTTCGTTAGTTTAACTTAGCCCGGATTTCGGGGCCTTAGCCGGTGATCAGGATTCTTCTCCTCTCGGGCGTGGACCTTAGCACCCACGCCCTCACTCCCGGGCTTAGCCTGTG	284_157																				GACTAGTGAGCTGTTACGCACTCTTTGAATGAATGGCTGCTTCCAAGCCAACATCCTAGCTGTCACGGGGACCACACTTCGTTAGTTTAACTTAGCCCGGATTTCGGGGCCTTAGCCGGTGATCAGGATTCTTCTCCTCTCGGGCGTGGACCTTAGCACCCACGCCCTCACTCCCGGGCTTAGCCTGTG
583104	GACTAGTGAGCTGTTACGCACTCTTTGAATGAATGGCTGCTTCCAAGCCAACATCCTAGCTGTCACTGGGACCGAACTTCGTTAGTTTAACTTAACCCATATTTCGGGGCCTTAGCTGGCGGTCTGGATTCTTCTCCTCTCGGGCACGGACCTTAGCACCCATGCCCTCACTCCCGGGATACGACCTGC	284_158																				GACTAGTGAGCTGTTACGCACTCTTTGAATGAATGGCTGCTTCCAAGCCAACATCCTAGCTGTCACTGGGACCGAACTTCGTTAGTTTAACTTAACCCATATTTCGGGGCCTTAGCTGGCGGTCTGGATTCTTCTCCTCTCGGGCACGGACCTTAGCACCCATGCCCTCACTCCCGGGATACGACCTGC
583105	GACTAGTGAGCTGTTACGCACTCTTTGAAGGATGGCTGCTTCTGAGCCAACCTCCTAGTTGTCTGTGCATCCCCACATCCTTTTCCACTTAGCGGTAATTTTGGGACCTTAACTGATGATCTGGGCTGTTTCCCTTTTGACCATGGACCTTATCACCCACAGTCTGACTGCCGAAGATTCAATAATGGC	284_159																				GACTAGTGAGCTGTTACGCACTCTTTGAAGGATGGCTGCTTCTGAGCCAACCTCCTAGTTGTCTGTGCATCCCCACATCCTTTTCCACTTAGCGGTAATTTTGGGACCTTAACTGATGATCTGGGCTGTTTCCCTTTTGACCATGGACCTTATCACCCACAGTCTGACTGCCGAAGATTCAATAATGGC
583106	GACTAGTGAGCTGTTACGCACTCTTTGAATGAATGGCTGCTTCCAAGCCAACATCCTAGCTGTCGCGGGGGCCGCACCTCGTTAGACTAACTTAACATGCACTCCGGGACCTTAGCCGACGGTCCGGATTCTTCTCCTCTCGGGCGTGGACCTTAGCACCCACGCCCTTTCTCCCGTTGTAAAATTACC	284_160																				GACTAGTGAGCTGTTACGCACTCTTTGAATGAATGGCTGCTTCCAAGCCAACATCCTAGCTGTCGCGGGGGCCGCACCTCGTTAGACTAACTTAACATGCACTCCGGGACCTTAGCCGACGGTCCGGATTCTTCTCCTCTCGGGCGTGGACCTTAGCACCCACGCCCTTTCTCCCGTTGTAAAATTACC
583107	GACTATTAGCGGCTAAAATCGCCCGGCGCTAACAATGTTTTTGCAGGCACTCATCGACGACTACATCGTCCCGCTTTTGGCGACCGACGCTCCCATATGGACGGGCCTTGCGCACGCGCTCATCACCATCGGCGCTGTCTATGTGGTGGGCGTTGCAGCCACGCTCGTCTACAACCGCGCGATGGTTAC	284_161																				GACTATTAGCGGCTAAAATCGCCCGGCGCTAACAATGTTTTTGCAGGCACTCATCGACGACTACATCGTCCCGCTTTTGGCGACCGACGCTCCCATATGGACGGGCCTTGCGCACGCGCTCATCACCATCGGCGCTGTCTATGTGGTGGGCGTTGCAGCCACGCTCGTCTACAACCGCGCGATGGTTAC
583108	GACTCCAACTTATTGATAGTGTTTTATGTTCAGATAATGCCCGATGACCTTGTCATGCAGCTCCACCGATTTTGAGAATGACAGTGACTTCCGTCCCAGCCTTGCCAGATGTTGTCTCAGATTATGTCGCTCAATGCGCTGAGTGTAACGCTTGCTGATAACGTGCAGCTTTCCCTTCAGGCGTGATTC	284_162	-	DDE_Tnp_IS1	PF03400.16	1e-27	95.5	2.8	1.1e-27	95.4	2.8	1.0	1	0	0	1	1	1	1	-	-1	GACTCCAACTTATTGATAGTGTTTTATGTTCAGATAATGCCCGATGACCTTGTCATGCAGCTCCACCGATTTTGAGAATGACAGTGACTTCCGTCCCAGCCTTGCCAGATGTTGTCTCAGATTATGTCGCTCAATGCGCTGAGTGTAACGCTTGCTGATAACGTGCAGCTTTCCCTTCAGGCGTGATTC
583109	GACTCCCTGTCCGCCATCAAGTACGCCAAGGTCAAGTGCATCCGCAACGAGCAGGGCCTCGTCACCGATTACGAGATCGAGGGCGACTTCCCGAAGTACGGCAACGATGATGACCGCGCCGATGACATCGCCGTCGAGCTGCTGCGCAGCTTCCTCGAGAAGATCAAGCGCCGCCACACCTACCGCAAC	284_163	-	PFL-like	PF02901.18	2.3e-19	68.0	0.2	2.5e-19	67.9	0.2	1.0	1	0	0	1	1	1	1	-	1	GACTCCCTGTCCGCCATCAAGTACGCCAAGGTCAAGTGCATCCGCAACGAGCAGGGCCTCGTCACCGATTACGAGATCGAGGGCGACTTCCCGAAGTACGGCAACGATGATGACCGCGCCGATGACATCGCCGTCGAGCTGCTGCGCAGCTTCCTCGAGAAGATCAAGCGCCGCCACACCTACCGCAAC
583110	GACTCCCTGTCCGCCATCAAGTACGCCAAGGTCAAGTGCATCCGCAACGAGCAGGGCCTCGTCACCGATTACGAGATCGAGGGCGACTTCCCGAAGTACGGCAACGATGATGACCGCGCCGATGACATCGCCGTCGAGCTGCTGCGCAGCTTCCTCGAGAAGATCAAGCGCCGCCACACCAACCGCAAC	284_164	-	PFL-like	PF02901.18	2e-18	64.8	0.1	2.2e-18	64.7	0.1	1.0	1	0	0	1	1	1	1	-	1	GACTCCCTGTCCGCCATCAAGTACGCCAAGGTCAAGTGCATCCGCAACGAGCAGGGCCTCGTCACCGATTACGAGATCGAGGGCGACTTCCCGAAGTACGGCAACGATGATGACCGCGCCGATGACATCGCCGTCGAGCTGCTGCGCAGCTTCCTCGAGAAGATCAAGCGCCGCCACACCAACCGCAAC
583111	GACTCCCTGTCCGCCATCAAGTACGCCAAGGTCAAGTGCATCCGCAACGAGCAGGGCCTCGTCACCGATTACGAGATCGAGGGCGACTTCCCGAAGTACGGCAACGATGATGACCGCGCTGATGACATCGCCGTCGAGCTGCTGCGCAGCTTCCTCGAGAAGATCAAGCGCCGCCACACCTACCGCAAC	284_165	-	PFL-like	PF02901.18	2.3e-19	68.0	0.2	2.5e-19	67.9	0.2	1.0	1	0	0	1	1	1	1	-	1	GACTCCCTGTCCGCCATCAAGTACGCCAAGGTCAAGTGCATCCGCAACGAGCAGGGCCTCGTCACCGATTACGAGATCGAGGGCGACTTCCCGAAGTACGGCAACGATGATGACCGCGCTGATGACATCGCCGTCGAGCTGCTGCGCAGCTTCCTCGAGAAGATCAAGCGCCGCCACACCTACCGCAAC
583112	GACTCCCTGTCCGCCATCAAGTACGCCAAGGTCCACCCCGTCCGTGACGAGAACGGCATCATCGTCGACTTCGAGACCGAGGGCGAGTTCCCCAAGTACGGTAACGACGACGACCGCGTCGACCAGATCGCTCACGACGTTGTGCACCAGTTCATGGAGTACATCCGCATGAACGACACCTACCGCAAC	284_166	-	PFL-like	PF02901.18	4e-19	67.1	0.2	4.4e-19	67.0	0.2	1.0	1	0	0	1	1	1	1	-	1	GACTCCCTGTCCGCCATCAAGTACGCCAAGGTCCACCCCGTCCGTGACGAGAACGGCATCATCGTCGACTTCGAGACCGAGGGCGAGTTCCCCAAGTACGGTAACGACGACGACCGCGTCGACCAGATCGCTCACGACGTTGTGCACCAGTTCATGGAGTACATCCGCATGAACGACACCTACCGCAAC
583113	GACTCCCTGTCCGCCATCAAGTACGCCAAGGTCCACCCCGTCCGTGACGAGAACGGCATCATCGTCGACTTCGAGACCGAGGGCGAGTTCCCCAAGTACGGTAACGACGACGACCGCGTCGACCAGATCGCTCACGACGTTGTGCACCAGTTCATGGAGTACATCCGCATGAACGACACCTATCGCAAC	284_167	-	PFL-like	PF02901.18	4e-19	67.1	0.2	4.4e-19	67.0	0.2	1.0	1	0	0	1	1	1	1	-	1	GACTCCCTGTCCGCCATCAAGTACGCCAAGGTCCACCCCGTCCGTGACGAGAACGGCATCATCGTCGACTTCGAGACCGAGGGCGAGTTCCCCAAGTACGGTAACGACGACGACCGCGTCGACCAGATCGCTCACGACGTTGTGCACCAGTTCATGGAGTACATCCGCATGAACGACACCTATCGCAAC
583114	GACTCCCTGTCCGCCATCAAGTACGCCAAGGTCCACCCCGTCCGTGACGAGAACGGCATCATCGTCGACTTCGAGACCGAGGGCGAGTTCCCCAAGTACGGTAACGACGACGACCGCGTCGACCAGATCGCTCACGACGTTGTGCATCAGTTCATGGAGTACATCCGCATGAACGACACCTACCGCAAC	284_168	-	PFL-like	PF02901.18	4e-19	67.1	0.2	4.4e-19	67.0	0.2	1.0	1	0	0	1	1	1	1	-	1	GACTCCCTGTCCGCCATCAAGTACGCCAAGGTCCACCCCGTCCGTGACGAGAACGGCATCATCGTCGACTTCGAGACCGAGGGCGAGTTCCCCAAGTACGGTAACGACGACGACCGCGTCGACCAGATCGCTCACGACGTTGTGCATCAGTTCATGGAGTACATCCGCATGAACGACACCTACCGCAAC
583115	GACTCCCTGTCCGCCATCAAGTACGCCAAGGTCCACCCCGTCCGTGACGAGAACGGCATCATCGTCGACTTCGAGACCGAGGGCGAGTTCCCCAAGTACGGTAACGACGACGACCGCGTCGACCAGATCGCTCACGACGTTGTGCACCAGTTCATGGAGTACATCCGCATGAACGATACCTACCGCAAC	284_169	-	PFL-like	PF02901.18	4e-19	67.1	0.2	4.4e-19	67.0	0.2	1.0	1	0	0	1	1	1	1	-	1	GACTCCCTGTCCGCCATCAAGTACGCCAAGGTCCACCCCGTCCGTGACGAGAACGGCATCATCGTCGACTTCGAGACCGAGGGCGAGTTCCCCAAGTACGGTAACGACGACGACCGCGTCGACCAGATCGCTCACGACGTTGTGCACCAGTTCATGGAGTACATCCGCATGAACGATACCTACCGCAAC
583116	GACTCCCTGTCCGCCATCAAGTACGCCAAGGTCCACCCCGTCCGTGACGAGAACGGCATCATCGTCGACTTCGAGACCGAGGGCGAGTTCCCCAAGTACGGTAACGACGACGACCGCGTCGACCAGATTGCTCACGACGTTGTGCACCAGTTCATGGAGTACATCCGCATGAACGACACCTACCGCAAC	284_170	-	PFL-like	PF02901.18	4e-19	67.1	0.2	4.4e-19	67.0	0.2	1.0	1	0	0	1	1	1	1	-	1	GACTCCCTGTCCGCCATCAAGTACGCCAAGGTCCACCCCGTCCGTGACGAGAACGGCATCATCGTCGACTTCGAGACCGAGGGCGAGTTCCCCAAGTACGGTAACGACGACGACCGCGTCGACCAGATTGCTCACGACGTTGTGCACCAGTTCATGGAGTACATCCGCATGAACGACACCTACCGCAAC
583117	GACTCCCTGTCCGCCATCAAGTACGCCACCGTGAAGGCCGTCCGCAATGAAGAGGGCCTGATTGTGGATTTCAAGACGGAAGGGGAATTCCCGTGCTACGGGAACAACGACCCGCGCGTGGACGAAATCGCATGCAGCCTGGTCAGCAACTTCATGGAAAAGCTGCGCAAGCTCCACACCTACCGCAAC	284_171	-	MRPL52	PF18699.4	0.028	13.1	0.0	0.03	13.1	0.0	1.3	1	0	0	1	1	1	0	-	3	GACTCCCTGTCCGCCATCAAGTACGCCACCGTGAAGGCCGTCCGCAATGAAGAGGGCCTGATTGTGGATTTCAAGACGGAAGGGGAATTCCCGTGCTACGGGAACAACGACCCGCGCGTGGACGAAATCGCATGCAGCCTGGTCAGCAACTTCATGGAAAAGCTGCGCAAGCTCCACACCTACCGCAAC
583118	GACTCCCTGTCCGCCATCAAGTACGCCACCGTGAAGGCCGTCCGCAATGAAGAGGGCCTGATTGTGGATTTCAAGACGGAAGGGGAATTCCCGTGCTACGGGAACAACGACCCGCGCGTGGACGAAATCGCATGCAGCCTGGTCAGCAACTTCATGGAAAAGCTGCGCAAGCTCCACACCTACCGCAAC	284_171	-	PFL-like	PF02901.18	1.8e-17	61.7	0.0	2e-17	61.6	0.0	1.0	1	0	0	1	1	1	1	-	1	GACTCCCTGTCCGCCATCAAGTACGCCACCGTGAAGGCCGTCCGCAATGAAGAGGGCCTGATTGTGGATTTCAAGACGGAAGGGGAATTCCCGTGCTACGGGAACAACGACCCGCGCGTGGACGAAATCGCATGCAGCCTGGTCAGCAACTTCATGGAAAAGCTGCGCAAGCTCCACACCTACCGCAAC
583119	GACTCCCTGTCCGCCATCAAGTACGCCACCGTAAAAGCCATCCGCAATGAAGAGGGGCTGATTGTGGACTTCAAGACGGAAGGGGAATTCCCCTGTTACGGGAACAATGACCCGCGCGTGGACGACATAGCATGCAGCCTGGTCAGCAATTTCATGGAAAAACTGCGCAAGCTCCACACTTACCGCAAT	284_172	-	PFL-like	PF02901.18	8.8e-18	62.7	0.0	9.6e-18	62.6	0.0	1.0	1	0	0	1	1	1	1	-	1	GACTCCCTGTCCGCCATCAAGTACGCCACCGTAAAAGCCATCCGCAATGAAGAGGGGCTGATTGTGGACTTCAAGACGGAAGGGGAATTCCCCTGTTACGGGAACAATGACCCGCGCGTGGACGACATAGCATGCAGCCTGGTCAGCAATTTCATGGAAAAACTGCGCAAGCTCCACACTTACCGCAAT
583120	GACTCCCTGTCCGCCATCAAGTACGCCAAGGTCCACCCGGTCCGCGACGAGAACGGCGTCATCGTCGACTTCAACATCGAGGGCGACTTCCCCAAGTACGGCAACGACGACGACCGCGTCGACGTTCTCGCCCACGACATCGTGCACCAGTTCATGGAGTACATCCGCATGAACGACACGTACCGCAAC	284_173	-	PFL-like	PF02901.18	1.6e-17	61.9	0.3	1.7e-17	61.8	0.3	1.0	1	0	0	1	1	1	1	-	1	GACTCCCTGTCCGCCATCAAGTACGCCAAGGTCCACCCGGTCCGCGACGAGAACGGCGTCATCGTCGACTTCAACATCGAGGGCGACTTCCCCAAGTACGGCAACGACGACGACCGCGTCGACGTTCTCGCCCACGACATCGTGCACCAGTTCATGGAGTACATCCGCATGAACGACACGTACCGCAAC
583121	GACTCTGCGATTGAATCAGCGTTTCCCTAGATCCCATGCCGGAGGAGCTCCGCCGGTTCCATGAGGAAAAGCTCCGCATAAAAAGCAGTACGCTTATCAGCTGCTCTTGCTCTCTTTCTCCTTCTCATTTTCTTGTGAAATCCATATCTTTATTCTATAATAGAAATGTATCTATTCGGATGCCCTGGA	284_174																				GACTCTGCGATTGAATCAGCGTTTCCCTAGATCCCATGCCGGAGGAGCTCCGCCGGTTCCATGAGGAAAAGCTCCGCATAAAAAGCAGTACGCTTATCAGCTGCTCTTGCTCTCTTTCTCCTTCTCATTTTCTTGTGAAATCCATATCTTTATTCTATAATAGAAATGTATCTATTCGGATGCCCTGGA
583122	GACTCTGCGATTGAATCAGCGTTTCCCTAGGCTTTCAAACGTAATCAAGGGGTGAGCTGCCCCACGGGCGAGCCCTGAACCCATCAACCTGAACCTTGAACCCTCTAATCCTCGATCACCGGATGCTCATAGAGCTCCTTCAGATCCTTCACGAGGTGCTTCTCGATCGCCGCCTCAAGGGCTTCTATG	284_175																				GACTCTGCGATTGAATCAGCGTTTCCCTAGGCTTTCAAACGTAATCAAGGGGTGAGCTGCCCCACGGGCGAGCCCTGAACCCATCAACCTGAACCTTGAACCCTCTAATCCTCGATCACCGGATGCTCATAGAGCTCCTTCAGATCCTTCACGAGGTGCTTCTCGATCGCCGCCTCAAGGGCTTCTATG
583123	GACTGAGTGGCGGACGGGTGAGTAACGCGTGGGTAACCTGCCCTGTACAGGGGGATAACAATCAGAAATGACTGCTAATACCGCATAAGACCACAGCACCGCATGGTGCAGGGATAAAAACTCCGGTGGTACAGGATGGACCCGCGTCTGATTAGCTGGTTGGTGAGGTAACGGCTCACCAAGGCGACG	284_176																				GACTGAGTGGCGGACGGGTGAGTAACGCGTGGGTAACCTGCCCTGTACAGGGGGATAACAATCAGAAATGACTGCTAATACCGCATAAGACCACAGCACCGCATGGTGCAGGGATAAAAACTCCGGTGGTACAGGATGGACCCGCGTCTGATTAGCTGGTTGGTGAGGTAACGGCTCACCAAGGCGACG
583124	GACTGCTAATCCCGAACTACCTTTATTTATATACAGGGAGATTCTGACCAATGAATGCGGAAAAGAAATTTGCCGTAAAACCTTGTTCCCTAATTTCCGGTTAGCAATCAGTCTGCTCGACCGGTCACTGCAAGAGGAAATAAAGAAGGGCACAATACGCCCCGTCAAGGCGGAAGATTTAATGGTCAG	284_177	-	DUF3746	PF12562.11	0.014	13.8	0.1	0.021	13.2	0.1	1.2	1	0	0	1	1	1	0	-	2	GACTGCTAATCCCGAACTACCTTTATTTATATACAGGGAGATTCTGACCAATGAATGCGGAAAAGAAATTTGCCGTAAAACCTTGTTCCCTAATTTCCGGTTAGCAATCAGTCTGCTCGACCGGTCACTGCAAGAGGAAATAAAGAAGGGCACAATACGCCCCGTCAAGGCGGAAGATTTAATGGTCAG
583125	GACTGCTAATCCCGAACTACCTTTATTTATATACAGGGAGATTCTGACCAATGAATGCGGAAAAGAAATTTGCCGTAAAACCTTGTTCCCTAATTTCCGGTTAGCAATCAGTCTGCTCGACCGGTCACTGCAAGAGGAAATAAAGAAAGGCACAGTACGCCCCGTCAAAGCGGAAGATTTAATGGTCAG	284_178	-	DUF3746	PF12562.11	0.014	13.8	0.1	0.021	13.2	0.1	1.2	1	0	0	1	1	1	0	-	2	GACTGCTAATCCCGAACTACCTTTATTTATATACAGGGAGATTCTGACCAATGAATGCGGAAAAGAAATTTGCCGTAAAACCTTGTTCCCTAATTTCCGGTTAGCAATCAGTCTGCTCGACCGGTCACTGCAAGAGGAAATAAAGAAAGGCACAGTACGCCCCGTCAAAGCGGAAGATTTAATGGTCAG
583126	GACTGCTAATCCCGAACTACCTTTATTTATATACAGGGAGATTCTGACCAATGAATGCGGAAAAGAAATTTGCCGTAAAACATTGTTCCCTAATTTCCGGTTAGCAATCAGTCTGCTCGACCAGTCACTGCAAGAGGAAATAAAGAAGGGCACAATACGCCCCGTCAAGGCGGAAGATTTAATGGTCAG	284_179	-	DUF3746	PF12562.11	0.014	13.8	0.1	0.021	13.2	0.1	1.2	1	0	0	1	1	1	0	-	2	GACTGCTAATCCCGAACTACCTTTATTTATATACAGGGAGATTCTGACCAATGAATGCGGAAAAGAAATTTGCCGTAAAACATTGTTCCCTAATTTCCGGTTAGCAATCAGTCTGCTCGACCAGTCACTGCAAGAGGAAATAAAGAAGGGCACAATACGCCCCGTCAAGGCGGAAGATTTAATGGTCAG
583127	GACTGCTCCATCCCGCGATATTAAATTACAAAAGAAACACTAAAATTAGTGCTTCTAAAAGGCGTCGACCAGATTTGAACTGGTGATCAGGGAGTTGCAGTCCCATGCCTTACCACTTGGCTACGACGCCATATTAAATTATATGCTCTTTCCGTAAAAAGATGACTCCAACGGGATTTGAACCCGTGT	284_180																				GACTGCTCCATCCCGCGATATTAAATTACAAAAGAAACACTAAAATTAGTGCTTCTAAAAGGCGTCGACCAGATTTGAACTGGTGATCAGGGAGTTGCAGTCCCATGCCTTACCACTTGGCTACGACGCCATATTAAATTATATGCTCTTTCCGTAAAAAGATGACTCCAACGGGATTTGAACCCGTGT
583128	GACTGCTCCATCCCGCGATATTAAATTACAAAAGAAACACTAAAATTAGTGCTTCTAAAAGGCGTCGACCAGATTTGAACTGGTGATCAGGGAGTTGCAGTCCCATGCCTTACCACTTGGCTACGACGCCATATTAAATTATATGATCTTTCCGTAAAAAGATGACTCCAACGGGATTTGAACCCGTGT	284_181																				GACTGCTCCATCCCGCGATATTAAATTACAAAAGAAACACTAAAATTAGTGCTTCTAAAAGGCGTCGACCAGATTTGAACTGGTGATCAGGGAGTTGCAGTCCCATGCCTTACCACTTGGCTACGACGCCATATTAAATTATATGATCTTTCCGTAAAAAGATGACTCCAACGGGATTTGAACCCGTGT
583129	GACTGCTCCATCCCGCGATATTAAATTACAAAAGAAACACTAAAATTAGTGCTTCTAAAAGGCGTCGACCAGATTTGAACTGGTGATCAGGGAGTTGCAGTCCCATGCCTTACCACTTGGCTACGACGCCATATCAAATTATATGCTCTTTCCGTAAAAAGATGACTCCAACGGGATTTGAACCCGTGT	284_182																				GACTGCTCCATCCCGCGATATTAAATTACAAAAGAAACACTAAAATTAGTGCTTCTAAAAGGCGTCGACCAGATTTGAACTGGTGATCAGGGAGTTGCAGTCCCATGCCTTACCACTTGGCTACGACGCCATATCAAATTATATGCTCTTTCCGTAAAAAGATGACTCCAACGGGATTTGAACCCGTGT
583130	GACTGGATGGAAATTGAAAAGCAGCGTGGAATCTCCGTCGCAACCTCCGTGATGGCTTTCGATTATTCCGGCCATAAAATCAATATCCTCGATACGCCCGGCCACCAGGATTTCGCTGAAGATACGTTTCGTACGCTGACGGCTGTGGATAGCGTTATTATCGTGATCGATACCGCAAAAGGTGTGGAA	284_183	-	FeoB_N	PF02421.21	0.037	12.0	0.1	0.049	11.6	0.1	1.3	1	1	0	1	1	1	0	-	1	GACTGGATGGAAATTGAAAAGCAGCGTGGAATCTCCGTCGCAACCTCCGTGATGGCTTTCGATTATTCCGGCCATAAAATCAATATCCTCGATACGCCCGGCCACCAGGATTTCGCTGAAGATACGTTTCGTACGCTGACGGCTGTGGATAGCGTTATTATCGTGATCGATACCGCAAAAGGTGTGGAA
583131	GACTGGATGGAAATTGAAAAGCAGCGTGGAATCTCCGTCGCAACCTCCGTGATGGCTTTCGATTATTCCGGCCATAAAATCAATATCCTCGATACGCCCGGCCACCAGGATTTCGCTGAAGATACGTTTCGTACGCTGACGGCTGTGGATAGCGTTATTATCGTGATCGATACCGCAAAAGGTGTGGAA	284_183	-	GTP_EFTU	PF00009.30	4.5e-19	67.2	0.3	4.9e-19	67.1	0.3	1.0	1	0	0	1	1	1	1	-	1	GACTGGATGGAAATTGAAAAGCAGCGTGGAATCTCCGTCGCAACCTCCGTGATGGCTTTCGATTATTCCGGCCATAAAATCAATATCCTCGATACGCCCGGCCACCAGGATTTCGCTGAAGATACGTTTCGTACGCTGACGGCTGTGGATAGCGTTATTATCGTGATCGATACCGCAAAAGGTGTGGAA
583132	GACTGGATGGAAATTGAAAAGCAGCGTGGAATCTCCGTCGCAACCTCCGTGATGGCTTTCGATTATTCCGGCCATAAAATCAATATCCTCGATACGCCCGGCCACCAGGATTTCGCTGAAGATACGTTTCGTACGCTGACGGCTGTGGATAGCGTTATTATCGTGATCGATACCGCAAAAGGTGTGGAA	284_183	-	MMR_HSR1	PF01926.26	0.0013	17.3	0.1	0.0014	17.2	0.1	1.1	1	0	0	1	1	1	1	-	1	GACTGGATGGAAATTGAAAAGCAGCGTGGAATCTCCGTCGCAACCTCCGTGATGGCTTTCGATTATTCCGGCCATAAAATCAATATCCTCGATACGCCCGGCCACCAGGATTTCGCTGAAGATACGTTTCGTACGCTGACGGCTGTGGATAGCGTTATTATCGTGATCGATACCGCAAAAGGTGTGGAA
583133	GACTGGATGGAAATTGAAAAGCAGCGTGGAATCTCCGTCGCAACCTCCGTGATGGCTTTCGATTATTCCGGCCATAAAATCAATATCCTCGATACGCCCGGCCACCAGGATTTCGCTGAAGATACGTTTCGTACGCTGACGGCTGTGGATAGCGTTATTATCGTGATCGATACCGCAAAAGGTGTGGAA	284_183	-	SRPRB	PF09439.13	0.0047	14.8	0.0	0.0053	14.7	0.0	1.0	1	0	0	1	1	1	1	-	1	GACTGGATGGAAATTGAAAAGCAGCGTGGAATCTCCGTCGCAACCTCCGTGATGGCTTTCGATTATTCCGGCCATAAAATCAATATCCTCGATACGCCCGGCCACCAGGATTTCGCTGAAGATACGTTTCGTACGCTGACGGCTGTGGATAGCGTTATTATCGTGATCGATACCGCAAAAGGTGTGGAA
583134	GACTGGATGGAAATTGAAAAGCAGCGTGGAATCTCCGTCGCAACCTCCGTGATGGCTTTCGATTATTCCGGTCATAAAATCAATATTCTCGATACGCCCGGCCACCAGGACTTCGCTGAAGATACGTTTCGTACGCTGACGGCTGTGGATAGCGTTATTATCGTGATCGATACCGCAAAAGGTGTGGAA	284_184	-	FeoB_N	PF02421.21	0.037	12.0	0.1	0.049	11.6	0.1	1.3	1	1	0	1	1	1	0	-	1	GACTGGATGGAAATTGAAAAGCAGCGTGGAATCTCCGTCGCAACCTCCGTGATGGCTTTCGATTATTCCGGTCATAAAATCAATATTCTCGATACGCCCGGCCACCAGGACTTCGCTGAAGATACGTTTCGTACGCTGACGGCTGTGGATAGCGTTATTATCGTGATCGATACCGCAAAAGGTGTGGAA
583135	GACTGGATGGAAATTGAAAAGCAGCGTGGAATCTCCGTCGCAACCTCCGTGATGGCTTTCGATTATTCCGGTCATAAAATCAATATTCTCGATACGCCCGGCCACCAGGACTTCGCTGAAGATACGTTTCGTACGCTGACGGCTGTGGATAGCGTTATTATCGTGATCGATACCGCAAAAGGTGTGGAA	284_184	-	GTP_EFTU	PF00009.30	4.5e-19	67.2	0.3	4.9e-19	67.1	0.3	1.0	1	0	0	1	1	1	1	-	1	GACTGGATGGAAATTGAAAAGCAGCGTGGAATCTCCGTCGCAACCTCCGTGATGGCTTTCGATTATTCCGGTCATAAAATCAATATTCTCGATACGCCCGGCCACCAGGACTTCGCTGAAGATACGTTTCGTACGCTGACGGCTGTGGATAGCGTTATTATCGTGATCGATACCGCAAAAGGTGTGGAA
583136	GACTGGATGGAAATTGAAAAGCAGCGTGGAATCTCCGTCGCAACCTCCGTGATGGCTTTCGATTATTCCGGTCATAAAATCAATATTCTCGATACGCCCGGCCACCAGGACTTCGCTGAAGATACGTTTCGTACGCTGACGGCTGTGGATAGCGTTATTATCGTGATCGATACCGCAAAAGGTGTGGAA	284_184	-	MMR_HSR1	PF01926.26	0.0013	17.3	0.1	0.0014	17.2	0.1	1.1	1	0	0	1	1	1	1	-	1	GACTGGATGGAAATTGAAAAGCAGCGTGGAATCTCCGTCGCAACCTCCGTGATGGCTTTCGATTATTCCGGTCATAAAATCAATATTCTCGATACGCCCGGCCACCAGGACTTCGCTGAAGATACGTTTCGTACGCTGACGGCTGTGGATAGCGTTATTATCGTGATCGATACCGCAAAAGGTGTGGAA
583137	GACTGGATGGAAATTGAAAAGCAGCGTGGAATCTCCGTCGCAACCTCCGTGATGGCTTTCGATTATTCCGGTCATAAAATCAATATTCTCGATACGCCCGGCCACCAGGACTTCGCTGAAGATACGTTTCGTACGCTGACGGCTGTGGATAGCGTTATTATCGTGATCGATACCGCAAAAGGTGTGGAA	284_184	-	SRPRB	PF09439.13	0.0047	14.8	0.0	0.0053	14.7	0.0	1.0	1	0	0	1	1	1	1	-	1	GACTGGATGGAAATTGAAAAGCAGCGTGGAATCTCCGTCGCAACCTCCGTGATGGCTTTCGATTATTCCGGTCATAAAATCAATATTCTCGATACGCCCGGCCACCAGGACTTCGCTGAAGATACGTTTCGTACGCTGACGGCTGTGGATAGCGTTATTATCGTGATCGATACCGCAAAAGGTGTGGAA
583138	GACTTGCATGTGTTAAGCACGCCGCCAGCGTTCATCCTGAGCCAGGATCAAACTCTCGTTAAAAGTGTTTGTATCCAGTTCAGAACCAACTAACTAGCTAATTCTTCCCTTTTTACTGTTGTTTTGGTTTGTTTAAAAACCGTTCTTAAAAATCTTCTCTTAAAGAAATTTTCAAGGGTTGTTGTTGTC	284_185																				GACTTGCATGTGTTAAGCACGCCGCCAGCGTTCATCCTGAGCCAGGATCAAACTCTCGTTAAAAGTGTTTGTATCCAGTTCAGAACCAACTAACTAGCTAATTCTTCCCTTTTTACTGTTGTTTTGGTTTGTTTAAAAACCGTTCTTAAAAATCTTCTCTTAAAGAAATTTTCAAGGGTTGTTGTTGTC
583139	GACTTGCATGTGTTAAGCACGCCGCCAGCGTTCGTCCTGAGCCAGGATCAAACTCTCCATGATAGATTGTTTGTTTCGGCTCGATTTTTTCTTGCCTTTCTTACTCAAATTCTTTGCGGTTTCCTTTTTTCTTGAAACTCGCACATCGGCTTTTTTCTCGCTGTACTGTTCAGTTTTCAAAGAACCATC	284_186	-	DUF1771	PF08590.13	0.0075	15.1	1.2	0.01	14.7	1.2	1.2	1	0	0	1	1	1	1	-	-1	GACTTGCATGTGTTAAGCACGCCGCCAGCGTTCGTCCTGAGCCAGGATCAAACTCTCCATGATAGATTGTTTGTTTCGGCTCGATTTTTTCTTGCCTTTCTTACTCAAATTCTTTGCGGTTTCCTTTTTTCTTGAAACTCGCACATCGGCTTTTTTCTCGCTGTACTGTTCAGTTTTCAAAGAACCATC
583140	GACTTGCATGTGTTAAGCACGCCGCCAGCGTTCGTCCTGAGCCAGGATCAAACTCTCCATGATAGATTGTTTGTTTCGGCTCGATTTTTTCTTGCCTTTCTTACTCAAATTCTTTGCGGTTTCCTTTTTTCTTGAAACTCGCACATCGGCTTTTTCTCGCTGTACTGTTCAGTTTTCAAAGAACCATCG	284_187																				GACTTGCATGTGTTAAGCACGCCGCCAGCGTTCGTCCTGAGCCAGGATCAAACTCTCCATGATAGATTGTTTGTTTCGGCTCGATTTTTTCTTGCCTTTCTTACTCAAATTCTTTGCGGTTTCCTTTTTTCTTGAAACTCGCACATCGGCTTTTTCTCGCTGTACTGTTCAGTTTTCAAAGAACCATCG
583141	GACTTGTACTATTTATATTCTAGCACCAATAATCACTTTTTTTATTGAGATAAGTGAGAAAAATCACTTATTTCCCTGCCCCGGCGTTTTCTTTCCTGCTGGCTGCTTTTCCTTAGCAGGCTGGATTCCAACCAAGCTGGCAGCTTAATTTCCGTCTCTCTGCCGCCTTGCCCACACGCCCCTCAGACA	284_188	-	Oxidored_q5_N	PF01059.20	0.036	12.6	0.3	0.042	12.4	0.3	1.2	1	0	0	1	1	1	0	-	1	GACTTGTACTATTTATATTCTAGCACCAATAATCACTTTTTTTATTGAGATAAGTGAGAAAAATCACTTATTTCCCTGCCCCGGCGTTTTCTTTCCTGCTGGCTGCTTTTCCTTAGCAGGCTGGATTCCAACCAAGCTGGCAGCTTAATTTCCGTCTCTCTGCCGCCTTGCCCACACGCCCCTCAGACA
583142	GACTTGTACTATTTATATTCTAGCACCAATAATCACTTTTTTTATTGAGATAAGTGAGAAAAATCACTTATTTCCCTGCCCCGGCGTTTTCTTTCCTGCTGGCTGCTTTTCCTTAGCAGGCTGGATTCCAACCAAGCTGGCAGCTTAATTTCCGTCTCTCTGCCGCCTTGCCCACACGCCCCTCAGACA	284_188	-	UME	PF08064.16	0.049	12.0	0.0	0.058	11.8	0.0	1.1	1	0	0	1	1	1	0	-	1	GACTTGTACTATTTATATTCTAGCACCAATAATCACTTTTTTTATTGAGATAAGTGAGAAAAATCACTTATTTCCCTGCCCCGGCGTTTTCTTTCCTGCTGGCTGCTTTTCCTTAGCAGGCTGGATTCCAACCAAGCTGGCAGCTTAATTTCCGTCTCTCTGCCGCCTTGCCCACACGCCCCTCAGACA
583143	GACTTGTACTATTTATATTCTAGCACCAATCCGCGCGGTGCTGTGATGGAAGAGCTGGCGGCATTCTTCATACAGATATTCAGGCAGGGATTTCCCTGCCTTTTTAAGCTTCTAACAGGCCTGTACTATTCGGGCTGCGGGGGGGACGAGAGCGGTGCGGGCTTTGCTTCAGGGAGACATTTTCCTGAG	284_189	-	DUF2752	PF10825.11	0.0071	14.9	0.4	0.011	14.3	0.4	1.3	1	0	0	1	1	1	1	-	1	GACTTGTACTATTTATATTCTAGCACCAATCCGCGCGGTGCTGTGATGGAAGAGCTGGCGGCATTCTTCATACAGATATTCAGGCAGGGATTTCCCTGCCTTTTTAAGCTTCTAACAGGCCTGTACTATTCGGGCTGCGGGGGGGACGAGAGCGGTGCGGGCTTTGCTTCAGGGAGACATTTTCCTGAG
583144	GACTTGTACTATTTATATTCTAGCACCAATCCGCGCGGTGCTGTGATGGAAGAGCTGGCGGCATTCTTCATACAGATATTCAGGCAGGGATTTCCCTGCCTTTTTAAGCTTCTAACAGGCCTGTACTATTCGGGCTGCGGGGGGGACGAGAGCGGTGCGGGCTTTGCTTCAGGGAGACATTTTCCTGAG	284_189	-	DUF2752	PF10825.11	0.011	14.2	0.1	0.025	13.1	0.1	1.6	1	0	0	1	1	1	0	-	2	GACTTGTACTATTTATATTCTAGCACCAATCCGCGCGGTGCTGTGATGGAAGAGCTGGCGGCATTCTTCATACAGATATTCAGGCAGGGATTTCCCTGCCTTTTTAAGCTTCTAACAGGCCTGTACTATTCGGGCTGCGGGGGGGACGAGAGCGGTGCGGGCTTTGCTTCAGGGAGACATTTTCCTGAG
583145	GACTTGTACTATTTATATTCTAGCACCAGTTTAAAATCAAGGCTTTTGAGGAATGAGAATGGGATTTGTGCCCCCATTGTACCCCTATTTTATTAAAACAGTAGGATTATCAACCGGACTGTCCTCGATAAAAATGAATATGATTTGTGGTGAAAGGAGTTCCTACGGGGGGCTTCTTTTCGTTTGCAA	284_190																				GACTTGTACTATTTATATTCTAGCACCAGTTTAAAATCAAGGCTTTTGAGGAATGAGAATGGGATTTGTGCCCCCATTGTACCCCTATTTTATTAAAACAGTAGGATTATCAACCGGACTGTCCTCGATAAAAATGAATATGATTTGTGGTGAAAGGAGTTCCTACGGGGGGCTTCTTTTCGTTTGCAA
583146	GACTTTAGTCGCGGCGTGTTGAATGTTTTGCTTACTGGCTCGCATCCAACACTTGCTCCGAGGTCACATTTGCTATTATACTATCTTTTTCCGCTTCGTCTGTCCATCCAAGGAGGTTTTTACATGAACAACAAAGGCCGTTATCACAATGATTATAGTCCTCGTTATCAGGATGCTTTTGATATTTAC	284_191	-	HTH_35	PF13693.9	0.047	12.2	0.0	0.051	12.1	0.0	1.1	1	0	0	1	1	1	0	-	3	GACTTTAGTCGCGGCGTGTTGAATGTTTTGCTTACTGGCTCGCATCCAACACTTGCTCCGAGGTCACATTTGCTATTATACTATCTTTTTCCGCTTCGTCTGTCCATCCAAGGAGGTTTTTACATGAACAACAAAGGCCGTTATCACAATGATTATAGTCCTCGTTATCAGGATGCTTTTGATATTTAC
583147	GAGAAACTCGCAGAGCGTGTTTCTCATAATTGTCAAAAACACCTGAAAGAAAACGAAACCGACACGATACGGCTAGTCAAAAAACAAGGGAGGATGCGTAATGAAAACGTACAAAAAAATCATGAATGGCGTAGCTATGGTGGAAAAGCTGATTCTTGTCCTTGCTACGATCCTGATTGTGGTGCTTAC	284_192																				GAGAAACTCGCAGAGCGTGTTTCTCATAATTGTCAAAAACACCTGAAAGAAAACGAAACCGACACGATACGGCTAGTCAAAAAACAAGGGAGGATGCGTAATGAAAACGTACAAAAAAATCATGAATGGCGTAGCTATGGTGGAAAAGCTGATTCTTGTCCTTGCTACGATCCTGATTGTGGTGCTTAC
583148	GAGAAACTCGCAGAGCGTGTTTCTCATAGTTTTACAGAAAGTGAGATCATAGCTATGCAGATTTTAGTAACAGGAAAACAGATGAAGCAGCTTGACCAGTCTACGATTAAGCAGATGGGCATTCCTTCTCTGGTTTTGATGGAACGGGCAGCACTGGCGGTATTTGACTGTCTGAAGCAACATTTTCCA	284_193	-	SAM_2	PF07647.20	0.03	12.9	0.1	0.043	12.4	0.1	1.5	1	1	0	1	1	1	0	-	1	GAGAAACTCGCAGAGCGTGTTTCTCATAGTTTTACAGAAAGTGAGATCATAGCTATGCAGATTTTAGTAACAGGAAAACAGATGAAGCAGCTTGACCAGTCTACGATTAAGCAGATGGGCATTCCTTCTCTGGTTTTGATGGAACGGGCAGCACTGGCGGTATTTGACTGTCTGAAGCAACATTTTCCA
583149	GAGAAACTCGCAGAGCGTGTTTCTCATAGTTTTACAGAAAGTGAGATCATAGCTATGCAGATTTTAGTAACAGGAAAACAGATGAAGCAGCTTGACCAGTCTACGATTAAGCAGATGGGCATTCCTTCTCTGGTTTTGATGGAACGGGCAGCACTGGCGGTATTTGACTGTCTGAAGCAACATTTTCCA	284_193	-	zf-CHC2	PF01807.23	0.0026	16.0	0.4	0.0028	15.9	0.4	1.1	1	0	0	1	1	1	1	-	-1	GAGAAACTCGCAGAGCGTGTTTCTCATAGTTTTACAGAAAGTGAGATCATAGCTATGCAGATTTTAGTAACAGGAAAACAGATGAAGCAGCTTGACCAGTCTACGATTAAGCAGATGGGCATTCCTTCTCTGGTTTTGATGGAACGGGCAGCACTGGCGGTATTTGACTGTCTGAAGCAACATTTTCCA
583150	GAGAAACTCGCAGAGCGTGTTTCTCATAGTTTTACAGAAAGTGAGATCATAGCTATGCAGATTTTAGTAACAGGAAAACAGATGAAGCAGCTTGACCAGTCTACGATTAAGCAGATGGGCATTCCTTCTCTGGTTTTGATGGAACGGGCAGCACTGGCGGTATTTGACTGTCTGAAGCAACATTTTCCG	284_194	-	SAM_2	PF07647.20	0.03	12.9	0.1	0.043	12.4	0.1	1.5	1	1	0	1	1	1	0	-	1	GAGAAACTCGCAGAGCGTGTTTCTCATAGTTTTACAGAAAGTGAGATCATAGCTATGCAGATTTTAGTAACAGGAAAACAGATGAAGCAGCTTGACCAGTCTACGATTAAGCAGATGGGCATTCCTTCTCTGGTTTTGATGGAACGGGCAGCACTGGCGGTATTTGACTGTCTGAAGCAACATTTTCCG
583151	GAGAAACTCGCAGAGCGTGTTTCTCATAGTTTTACAGAAAGTGAGATCATAGCTATGCAGATTTTAGTAACAGGAAAACAGATGAAGCAGCTTGACCAGTCTACGATTAAGCAGATGGGCATTCCTTCTCTGGTTTTGATGGAACGGGCAGCACTGGCGGTATTTGACTGTCTGAAGCAACATTTTCCG	284_194	-	zf-CHC2	PF01807.23	0.0026	16.0	0.4	0.0028	15.9	0.4	1.1	1	0	0	1	1	1	1	-	-1	GAGAAACTCGCAGAGCGTGTTTCTCATAGTTTTACAGAAAGTGAGATCATAGCTATGCAGATTTTAGTAACAGGAAAACAGATGAAGCAGCTTGACCAGTCTACGATTAAGCAGATGGGCATTCCTTCTCTGGTTTTGATGGAACGGGCAGCACTGGCGGTATTTGACTGTCTGAAGCAACATTTTCCG
583152	GAGAAAGAGGGATTTGAACCCTCGCGCCGGTTGCCCGACCTACACCCTTAGCAGGGGCGCCTCTTCAGCCTCTTGAGTATTTCTCCGTACACTGAATTCTACTATAGAATCTATAGCTTTGTTCAATTGTGTGCACCAACAGTGCGAAATTTATTATAGCAATACACCGTCATCTTGTCAATCACTTTT	284_195																				GAGAAAGAGGGATTTGAACCCTCGCGCCGGTTGCCCGACCTACACCCTTAGCAGGGGCGCCTCTTCAGCCTCTTGAGTATTTCTCCGTACACTGAATTCTACTATAGAATCTATAGCTTTGTTCAATTGTGTGCACCAACAGTGCGAAATTTATTATAGCAATACACCGTCATCTTGTCAATCACTTTT
583153	GAGAAAGAGGGATTTGAACCCTCGCGCCGGTTGCCCGACCTACACCCTTAGCAGGGGCGCCTCTTCAGCCTCTTGAGTATTTCTCCGTACACTGAATTCTACTATAGAATCTATAGCTTTGTTCAATTGTGTGCACCAACAGTGCGAAATTTATTATAGCAATACACTGTCATCTTGTCAATCACTTTT	284_196	-	DUF2769	PF10967.11	0.0029	16.7	0.3	0.0037	16.4	0.3	1.1	1	0	0	1	1	1	1	-	2	GAGAAAGAGGGATTTGAACCCTCGCGCCGGTTGCCCGACCTACACCCTTAGCAGGGGCGCCTCTTCAGCCTCTTGAGTATTTCTCCGTACACTGAATTCTACTATAGAATCTATAGCTTTGTTCAATTGTGTGCACCAACAGTGCGAAATTTATTATAGCAATACACTGTCATCTTGTCAATCACTTTT
583154	GAGAAAGAGGGATTTGAACCCTCGCGCCGGTTGCCCGACCTACACCCTTAGCAGGGGCGCCTCTTCAGCCTCTTGAGTATTTCTCCAGATTCCATATATAAACGATTATGAAATTATGCTTTGACGTACTCACGCGTCAATCGCATAGCTGATTATAGCAGAGCATATTATTGTTGTCAATACATTTTT	284_197																				GAGAAAGAGGGATTTGAACCCTCGCGCCGGTTGCCCGACCTACACCCTTAGCAGGGGCGCCTCTTCAGCCTCTTGAGTATTTCTCCAGATTCCATATATAAACGATTATGAAATTATGCTTTGACGTACTCACGCGTCAATCGCATAGCTGATTATAGCAGAGCATATTATTGTTGTCAATACATTTTT
583155	GAGAAAGAGGGATTTGAACCCTCGCGCCGGTTGCCCGACCTACACCCTTAGCAGGGGCGCCTCTTCAGCCTCTTGAGTATTTCTCCAGCGAAAGTTATTATATCAAGCCTTTCTACGTATGTCAATTACTTTTTCGCATTTTTCTAATATTTTCTTTACTGGCATATATTTACATTATATATATGCCTA	284_198																				GAGAAAGAGGGATTTGAACCCTCGCGCCGGTTGCCCGACCTACACCCTTAGCAGGGGCGCCTCTTCAGCCTCTTGAGTATTTCTCCAGCGAAAGTTATTATATCAAGCCTTTCTACGTATGTCAATTACTTTTTCGCATTTTTCTAATATTTTCTTTACTGGCATATATTTACATTATATATATGCCTA
583156	GAGAAAGAGGGATTTGAACCCTCGCGCCGGTTGCCCGACCTACACCCTTAGCAGGGGCGCCTCTTCAGCCTCTTGAGTATTTCTCCAGCGAAAGTTATTATATCAAGCCTTTCTACGTATGTCAATTACTTTTTCGCATTTTTCTAATATTTTCTTTACTGGCATATATTTACATTATATATGCCTATT	284_199																				GAGAAAGAGGGATTTGAACCCTCGCGCCGGTTGCCCGACCTACACCCTTAGCAGGGGCGCCTCTTCAGCCTCTTGAGTATTTCTCCAGCGAAAGTTATTATATCAAGCCTTTCTACGTATGTCAATTACTTTTTCGCATTTTTCTAATATTTTCTTTACTGGCATATATTTACATTATATATGCCTATT
583157	GAGAAAGAGGGATTTGAACCCTCGCGCCGGTTGCCCGACCTACACCCTTAGCAGGGGCGCCTCTTCAGCCTCTTGAGTATTTCTCCAGATTCTGTTACAAATCATATAATGTGTTAAACACGAATATTAGAATACCAAAGAAATATCTGTTTGTCAATATCATTTATCAACTTATTTGCAATATTTTTT	284_200																				GAGAAAGAGGGATTTGAACCCTCGCGCCGGTTGCCCGACCTACACCCTTAGCAGGGGCGCCTCTTCAGCCTCTTGAGTATTTCTCCAGATTCTGTTACAAATCATATAATGTGTTAAACACGAATATTAGAATACCAAAGAAATATCTGTTTGTCAATATCATTTATCAACTTATTTGCAATATTTTTT
583158	GAGAAAGAGGGATTTGAACCCTCGCGCCGGTTGCCCGACCTACACCCTTAGCAGGGGCGCCTCTTCAGCCTCTTGAGTATTTCTCCTCGCCTGAATTTCTGTAATATCTTACAGCATTTATTCAGTTGTGCACCAACAGTGCATATGTGATTATACTAGACTGTTGTCACAATGTCAATGTCTAAATTC	284_201	-	Cys_rich_CWC	PF14375.9	0.016	14.0	0.4	0.02	13.7	0.4	1.1	1	0	0	1	1	1	0	-	-1	GAGAAAGAGGGATTTGAACCCTCGCGCCGGTTGCCCGACCTACACCCTTAGCAGGGGCGCCTCTTCAGCCTCTTGAGTATTTCTCCTCGCCTGAATTTCTGTAATATCTTACAGCATTTATTCAGTTGTGCACCAACAGTGCATATGTGATTATACTAGACTGTTGTCACAATGTCAATGTCTAAATTC
583159	GAGAAAGAGGGATTTGAACCCTCGCGCCGGTTGCCCGACCTACACCCTTAGCAGGGGCGCCTCTTCAGCCTCTTGAGTATTTCTCCAGATTCCATAAAATGTATTATTAAATTCGCACTGCTCACGCTTAGTGCATTTGTTATTATAGCAAAAGAAATTACTAATGTCAAATACTTTTCATTATAAATT	284_202	-	DUF1143	PF06608.14	0.0074	14.8	0.2	0.0076	14.8	0.2	1.1	1	0	0	1	1	1	1	-	-1	GAGAAAGAGGGATTTGAACCCTCGCGCCGGTTGCCCGACCTACACCCTTAGCAGGGGCGCCTCTTCAGCCTCTTGAGTATTTCTCCAGATTCCATAAAATGTATTATTAAATTCGCACTGCTCACGCTTAGTGCATTTGTTATTATAGCAAAAGAAATTACTAATGTCAAATACTTTTCATTATAAATT
583160	GAGAAAGAGGGATTTGAACCCTCGCGCCGGTTGCCCGACCTACACCCTTAGCAGGGGCGCCTCTTCAGCCTCTTGAGTATTTCTCCATGAACCGAACATCGTCTCTACCAATATGTTATTGGCGTCATTTCGTGACGCAAAAGTTATTATACATAAGCTCTATGCTTTTGTCAATTGCTTTTTTTATTA	284_203																				GAGAAAGAGGGATTTGAACCCTCGCGCCGGTTGCCCGACCTACACCCTTAGCAGGGGCGCCTCTTCAGCCTCTTGAGTATTTCTCCATGAACCGAACATCGTCTCTACCAATATGTTATTGGCGTCATTTCGTGACGCAAAAGTTATTATACATAAGCTCTATGCTTTTGTCAATTGCTTTTTTTATTA
583161	GAGAAAGAGGGATTTGAACCCTCGCGCCGGTTGCCCGACCTACACCCTTAGCAGGGGCGCCTCTTCAGCCTCTTGAGTATTTCTCCAGCGCTGAATATCATTCAATATAATATTCTTTACGAAAGCGAACTTTCGCAGTGCATGAATTATTATAACTGACATATATTACATTGTCAATACATTTTTTCT	284_204																				GAGAAAGAGGGATTTGAACCCTCGCGCCGGTTGCCCGACCTACACCCTTAGCAGGGGCGCCTCTTCAGCCTCTTGAGTATTTCTCCAGCGCTGAATATCATTCAATATAATATTCTTTACGAAAGCGAACTTTCGCAGTGCATGAATTATTATAACTGACATATATTACATTGTCAATACATTTTTTCT
583162	GAGAAAGAGGGATTTGAACCCTCGCGCCGGTTGCCCGACCTACACCCTTAGCAGGGGCGCCTCTTCAGCCTCTTGAGTATTTCTCCCAATACTGAAACAACCACATTCTCATGCAGACCAGTATTTAGTTGTGCACTAGCAGTGCGAAATTTATTCTAACAAACTATTATTGTCCTGTCAATGCTTTTT	284_205																				GAGAAAGAGGGATTTGAACCCTCGCGCCGGTTGCCCGACCTACACCCTTAGCAGGGGCGCCTCTTCAGCCTCTTGAGTATTTCTCCCAATACTGAAACAACCACATTCTCATGCAGACCAGTATTTAGTTGTGCACTAGCAGTGCGAAATTTATTCTAACAAACTATTATTGTCCTGTCAATGCTTTTT
583163	GAGAAAGAGGGATTTGAACCCTCGCGCCGGTTGCCCGACCTACACCCTTAGCAGGGGCGCCTCTTCAGCCTCTTGAGTATTTCTCCACATCGTCTGAATGATCCTCTGCCAATATGCTATTGGTATGCGTCATTTCTGAACGCATAAATCATTATATCTATTTATATTGCGTCTGTCAACCACTTTTTC	284_206	-	Spo16	PF19225.3	0.018	13.3	0.0	0.018	13.3	0.0	1.1	1	0	0	1	1	1	0	-	-1	GAGAAAGAGGGATTTGAACCCTCGCGCCGGTTGCCCGACCTACACCCTTAGCAGGGGCGCCTCTTCAGCCTCTTGAGTATTTCTCCACATCGTCTGAATGATCCTCTGCCAATATGCTATTGGTATGCGTCATTTCTGAACGCATAAATCATTATATCTATTTATATTGCGTCTGTCAACCACTTTTTC
583164	GAGAAAGAGGGATTTGAACCCTCGCGCCGGTTGCCCGACCTACACCCTTAGCAGGGGCGCCTCTTCAGCCTCTTGAGTATTTCTCCACATCGTCTGAATGATCCTCTGCCAATATGCTATTGGTATGCGTCATTTCTGAACGCATAAATTATTATATCTATTTATATTGCGTCTGTCAACCACTTTTTC	284_207	-	Spo16	PF19225.3	0.0042	15.3	0.0	0.0042	15.3	0.0	1.1	1	0	0	1	1	1	1	-	-1	GAGAAAGAGGGATTTGAACCCTCGCGCCGGTTGCCCGACCTACACCCTTAGCAGGGGCGCCTCTTCAGCCTCTTGAGTATTTCTCCACATCGTCTGAATGATCCTCTGCCAATATGCTATTGGTATGCGTCATTTCTGAACGCATAAATTATTATATCTATTTATATTGCGTCTGTCAACCACTTTTTC
583165	GAGAAAGAGGGATTTGAACCCTCGCGCCGGTTGCCCGACCTACACCCTTAGCAGGGGCGCCTCTTCAGCCTCTTGAGTATTTCTCCATAATTGAAATATTTACTTTTGCGTTAAACGCAAGTTAAATTATATCAAAGCAGTTTTTAATTGTCAATAATATTTTTCAAAATATTTATCAAATATATTTGT	284_208																				GAGAAAGAGGGATTTGAACCCTCGCGCCGGTTGCCCGACCTACACCCTTAGCAGGGGCGCCTCTTCAGCCTCTTGAGTATTTCTCCATAATTGAAATATTTACTTTTGCGTTAAACGCAAGTTAAATTATATCAAAGCAGTTTTTAATTGTCAATAATATTTTTCAAAATATTTATCAAATATATTTGT
583166	GAGAAAGAGGGATTTGAACCCTCGCGCCGGTTGCCCGACCTACACCCTTAGCAGGGGCGCCTCTTCAGCCTCTTGAGTATTTCTCCTCGATACTGAATATCCTCTACCAATATCTAATTATGCGTCTCTCTTGACGCAAAATTTATTATACATAAGCTATACCATATTGTCAATTCTTTTTTTCATATT	284_209	-	MerR_1	PF13411.9	0.023	13.2	0.2	0.028	13.0	0.2	1.2	1	0	0	1	1	1	0	-	-3	GAGAAAGAGGGATTTGAACCCTCGCGCCGGTTGCCCGACCTACACCCTTAGCAGGGGCGCCTCTTCAGCCTCTTGAGTATTTCTCCTCGATACTGAATATCCTCTACCAATATCTAATTATGCGTCTCTCTTGACGCAAAATTTATTATACATAAGCTATACCATATTGTCAATTCTTTTTTTCATATT
583167	GAGAAAGAGGGATTTGAACCCTCGCGCCGGTTACCCGACCTATACCCTTAGCAGGGGCACCTCTTCGGCCACTTGAGTATTTCTCCAAAGTTCATAATTGTCAATATGATGTTGTTCGTTACGTCTGTGACGCATTTAACATATTACTAAATTTCTATTTATTTGTCAATCCCTATTTTCTATATTTTA	284_210																				GAGAAAGAGGGATTTGAACCCTCGCGCCGGTTACCCGACCTATACCCTTAGCAGGGGCACCTCTTCGGCCACTTGAGTATTTCTCCAAAGTTCATAATTGTCAATATGATGTTGTTCGTTACGTCTGTGACGCATTTAACATATTACTAAATTTCTATTTATTTGTCAATCCCTATTTTCTATATTTTA
583168	GAGAACTGATTGGGAATGCAACATCAAATAAAAGCGGGTTGATGAGTTCCGGTATGGTACCTTTAGAATTATCTAAAGATAATAATCAATATTGTAAGATTAGTGTATTTATGCCAAATGCCGGATCAATAAATGAGTCTGTAATTAGTGTTACAAATGTTGGTGGAGACTCGTTCTCAGTCGCAGTGT	284_211																				GAGAACTGATTGGGAATGCAACATCAAATAAAAGCGGGTTGATGAGTTCCGGTATGGTACCTTTAGAATTATCTAAAGATAATAATCAATATTGTAAGATTAGTGTATTTATGCCAAATGCCGGATCAATAAATGAGTCTGTAATTAGTGTTACAAATGTTGGTGGAGACTCGTTCTCAGTCGCAGTGT
583169	GAGAAGAAAATGGGAAAGCAGAGATAAATCCCTGCTTCATTGCCTGTAAATGATTAGATTAACATGGGTATATTATAGGGTTTCTCGTAAAATAGGAGATGCATTAATGATTCCTTGTTTATAGGCAATACGGATATATTCTATAGATGAAATATTTTTAGCAGTGATAGCGGCATCAACAGTGTCCCA	284_212																				GAGAAGAAAATGGGAAAGCAGAGATAAATCCCTGCTTCATTGCCTGTAAATGATTAGATTAACATGGGTATATTATAGGGTTTCTCGTAAAATAGGAGATGCATTAATGATTCCTTGTTTATAGGCAATACGGATATATTCTATAGATGAAATATTTTTAGCAGTGATAGCGGCATCAACAGTGTCCCA
583170	GAGAAGCTGCCGCCCGCAGGCGGCTGATGAGGGGCAACTTTAACTCTATTGTCCCTTTACCGAGTTACTGCCGGAAACTCGCCCCTCATCCGGCCTGCGGCCACCTTCCCCCAGAGGGGGAAGGCTCCTTATTATTTACTTACTTGCCCACGCAGAATGTTTCAAACACTTCATCAATCGTTGCCTCTG	284_213																				GAGAAGCTGCCGCCCGCAGGCGGCTGATGAGGGGCAACTTTAACTCTATTGTCCCTTTACCGAGTTACTGCCGGAAACTCGCCCCTCATCCGGCCTGCGGCCACCTTCCCCCAGAGGGGGAAGGCTCCTTATTATTTACTTACTTGCCCACGCAGAATGTTTCAAACACTTCATCAATCGTTGCCTCTG
583171	GAGAAGGAGGGATTTGAACCCTCGCGCCGCGTTAGCGACCTATACCCTTAGCAGGGGCACCTCTTCGGCCTCTTGAGTACTTCTCCAGACTCCGAACTAATAGTTCAATATTAAATTCGAATGCACTTTGGAATCTCCCGAAGCGCATTTGTAATTATATGTAAAAAAACCTGTTTTGTCAACAGGTTT	284_214																				GAGAAGGAGGGATTTGAACCCTCGCGCCGCGTTAGCGACCTATACCCTTAGCAGGGGCACCTCTTCGGCCTCTTGAGTACTTCTCCAGACTCCGAACTAATAGTTCAATATTAAATTCGAATGCACTTTGGAATCTCCCGAAGCGCATTTGTAATTATATGTAAAAAAACCTGTTTTGTCAACAGGTTT
583172	GAGAAGGAGGGATTTGAACCCTCGCGCCGCTATTAACGACCTACTCCCTTTCCAGGGGAGCCCCTTCAGCCTCTTGGGTACTTCTCCAGGCTGATTCAATACACATATTGTAGTATCTGATCATTCCTGACACTATCTTTGTCAGAAAAAAATTGCACGGTGTCAATCTGACTCCGGGCAATATTAACG	284_215																				GAGAAGGAGGGATTTGAACCCTCGCGCCGCTATTAACGACCTACTCCCTTTCCAGGGGAGCCCCTTCAGCCTCTTGGGTACTTCTCCAGGCTGATTCAATACACATATTGTAGTATCTGATCATTCCTGACACTATCTTTGTCAGAAAAAAATTGCACGGTGTCAATCTGACTCCGGGCAATATTAACG
583173	GAGAAGGAGGGATTTGAACCCTCGCGCCGCTATTAACGACCTACTCCCTTTCCAGGGGAGCCCCTTCAGCCTCTTGGGTACTTCTCCAAATAAGCTGACTAACAAGCGATATTCAATTAGTATCCCAGTGGATACAGCGGAGAAGGTGGGATTCGAACCCACGGCCCCTTGCGGAGTCACTGGTTTTCA	284_216																				GAGAAGGAGGGATTTGAACCCTCGCGCCGCTATTAACGACCTACTCCCTTTCCAGGGGAGCCCCTTCAGCCTCTTGGGTACTTCTCCAAATAAGCTGACTAACAAGCGATATTCAATTAGTATCCCAGTGGATACAGCGGAGAAGGTGGGATTCGAACCCACGGCCCCTTGCGGAGTCACTGGTTTTCA
583174	GAGAAGGAGGGATTTGAACCCTCGCGCCGCTATTAACGACCTACTCCCTTTCCAGGGGAGCCCCTTCAGCCTCTTGGGTACTTCTCCAAACAGCTGAATAAGTTACTATCTTAAATTACCTCTGCGGGATAATTCCCGACCGGAGAGGGTGGGATTCGAACCCACGCGCCCTTGCGGACAAACGGTTTT	284_217																				GAGAAGGAGGGATTTGAACCCTCGCGCCGCTATTAACGACCTACTCCCTTTCCAGGGGAGCCCCTTCAGCCTCTTGGGTACTTCTCCAAACAGCTGAATAAGTTACTATCTTAAATTACCTCTGCGGGATAATTCCCGACCGGAGAGGGTGGGATTCGAACCCACGCGCCCTTGCGGACAAACGGTTTT
583175	GAGAATTGCGGGAGCTGCTTTGCAGCGGAGCAATTCGTGGATATCAAGTTAGGGGCAAAAGACCTTTTGACCCTAACATCATGTTATAGAGTTTAATCTTAATGAGAAAAAATAGCAAGTATTTTTGTAACTATTCAGAAGGTAGCATTCCGCGAGGTGTTTTTTGTGAACGTAGTTCACAGAAAACCC	284_218																				GAGAATTGCGGGAGCTGCTTTGCAGCGGAGCAATTCGTGGATATCAAGTTAGGGGCAAAAGACCTTTTGACCCTAACATCATGTTATAGAGTTTAATCTTAATGAGAAAAAATAGCAAGTATTTTTGTAACTATTCAGAAGGTAGCATTCCGCGAGGTGTTTTTTGTGAACGTAGTTCACAGAAAACCC
583176	GAGAATTGCGGGAGCTGCTTTGCAGCGGAGCAATTCGTGGATATCAAGTTAGGGGCAAAAGACCTTTTGACCCTAACATCATGTTATAGAGTTTAATCTTAATGAGAAAAAATAGCAAGTATTTTTGTAACTATTCAGAAGGTAGCATTCCGCGAGGTGTTTTTTTGTGAATGTAGTTCACAGAAAACC	284_219																				GAGAATTGCGGGAGCTGCTTTGCAGCGGAGCAATTCGTGGATATCAAGTTAGGGGCAAAAGACCTTTTGACCCTAACATCATGTTATAGAGTTTAATCTTAATGAGAAAAAATAGCAAGTATTTTTGTAACTATTCAGAAGGTAGCATTCCGCGAGGTGTTTTTTTGTGAATGTAGTTCACAGAAAACC
583177	GAGACGGTTGTTCTTTTGTCCCAACTGAAACAAAAGCCGGATGATTACATTAATGTCACAATTGAACTTGATGATGTGGATATAACATCTGCAGAGACTAAGGCAACATATGATGAGATTAAGAAGTATGTGGCGGAACATAATGCCGGCATGAAGGTTTAATAAAGAGAGGTGCATATGCTATGCCAG	284_220	-	Cohesin	PF00963.21	0.01	14.5	0.2	0.01	14.5	0.2	1.0	1	0	0	1	1	1	0	-	1	GAGACGGTTGTTCTTTTGTCCCAACTGAAACAAAAGCCGGATGATTACATTAATGTCACAATTGAACTTGATGATGTGGATATAACATCTGCAGAGACTAAGGCAACATATGATGAGATTAAGAAGTATGTGGCGGAACATAATGCCGGCATGAAGGTTTAATAAAGAGAGGTGCATATGCTATGCCAG
583178	GAGACTGTTTCAAGTTTTGTGTAAACACAAAAAACTGATATAAGATTAATCAATAGTTATGAGGGTTATGAGTCAAATTTTGACTCATAGCCCTTATCTGCATTATACAAAAGATTTTAGGCATGTCAAATAAACCTGTCTAAAAACACAGATTTTTAATACATATATTTTTCTAATCGTTCTTCAAAA	284_221																				GAGACTGTTTCAAGTTTTGTGTAAACACAAAAAACTGATATAAGATTAATCAATAGTTATGAGGGTTATGAGTCAAATTTTGACTCATAGCCCTTATCTGCATTATACAAAAGATTTTAGGCATGTCAAATAAACCTGTCTAAAAACACAGATTTTTAATACATATATTTTTCTAATCGTTCTTCAAAA
583179	GAGACTGTTTCAAGTTTTGTGTAAACACAAAAAACTGATATAAGATTAATCAATAGTTATGAGGGTTATGAGTCAAATTTTGACTCATAGCCCTTATCTGCATTATACAAAAGATTTTAGGCATGTCAAATAAACCTGTCTAAAAACACAGATTTTAATACATATATTTTTCTAATCGTTCTTCAAAAA	284_222																				GAGACTGTTTCAAGTTTTGTGTAAACACAAAAAACTGATATAAGATTAATCAATAGTTATGAGGGTTATGAGTCAAATTTTGACTCATAGCCCTTATCTGCATTATACAAAAGATTTTAGGCATGTCAAATAAACCTGTCTAAAAACACAGATTTTAATACATATATTTTTCTAATCGTTCTTCAAAAA
583180	GAGAGAGAGAGAGAGAGAGAGAGACATACATGTTACCCTCGCTTTTGCGCGACAAGCAGAAGTTCCGAATCTGGTCCGAGGGGGACGATTCCCCGTACGGCAAAGTCGTAGTCCTTAAGAAGTATGGCCAGCCTGCGGAGGCTGTACAGGTGGATGCGTTCCGGTTCGCTCCACGCGGGCCGGGTTTCC	284_223																				GAGAGAGAGAGAGAGAGAGAGAGACATACATGTTACCCTCGCTTTTGCGCGACAAGCAGAAGTTCCGAATCTGGTCCGAGGGGGACGATTCCCCGTACGGCAAAGTCGTAGTCCTTAAGAAGTATGGCCAGCCTGCGGAGGCTGTACAGGTGGATGCGTTCCGGTTCGCTCCACGCGGGCCGGGTTTCC
583181	GAGAGAGAGAGAGAGAGAGAGAGACATTTTCCCTTTTCAGGGGGTGACCCCATCAACCCCGCCCGCATCCCGGCGCAGGTTCCTGCGGAACCATACCCATCCCCGGCCCTAACGCTTCTTCGGATCGGCGGTTCCCCGGCCTTCCCGTGCCTTCCGGTTGAACAGGCGGAAGACCAAGACGAAAAAGAC	284_224																				GAGAGAGAGAGAGAGAGAGAGAGACATTTTCCCTTTTCAGGGGGTGACCCCATCAACCCCGCCCGCATCCCGGCGCAGGTTCCTGCGGAACCATACCCATCCCCGGCCCTAACGCTTCTTCGGATCGGCGGTTCCCCGGCCTTCCCGTGCCTTCCGGTTGAACAGGCGGAAGACCAAGACGAAAAAGAC
583182	GAGAGAGAGAGAGAGAGAGAGAGACATCTTTACCCCGTTAATATACTTTGACATTTCTTTTGGAACAAAATCTAGATATAGTTATAGAGGTAATTACGCCAAAAGATGACTCTCATGTATCCTTTTTTATAAACCAACACAACCTGACATGCTTTTTTGTGTTCTCCAAAACAATATTTTATAAGCTAT	284_225																				GAGAGAGAGAGAGAGAGAGAGAGACATCTTTACCCCGTTAATATACTTTGACATTTCTTTTGGAACAAAATCTAGATATAGTTATAGAGGTAATTACGCCAAAAGATGACTCTCATGTATCCTTTTTTATAAACCAACACAACCTGACATGCTTTTTTGTGTTCTCCAAAACAATATTTTATAAGCTAT
583183	GAGAGCTACAGAATCACGCCCGAGCAGAAGGAATATCTGAGGACATTGAAGATAAAATAAAAGGAAAAATTAGGAATAGGCAAATAACCATGCATTGGAGAAAGAGCCTTTCTATATCCCGTACAAAACTACCACACTTAGAAATATTTGTAGTACTTTTGTACAGAAATCAAGAGAACGATTATGACA	284_226	-	TBD	PF12845.10	0.038	12.3	0.1	0.061	11.6	0.1	1.5	1	1	0	1	1	1	0	-	1	GAGAGCTACAGAATCACGCCCGAGCAGAAGGAATATCTGAGGACATTGAAGATAAAATAAAAGGAAAAATTAGGAATAGGCAAATAACCATGCATTGGAGAAAGAGCCTTTCTATATCCCGTACAAAACTACCACACTTAGAAATATTTGTAGTACTTTTGTACAGAAATCAAGAGAACGATTATGACA
583184	GAGAGGAAAAGGCCGGACGACGATAGTGCCGTCCGGCATGAGCAATTAATGAGAGGTCAGGGTGTTATGCTGACGGTGACGGCTGACGAAACCTAACAGGAAGCACATCACAAAGACGACAGCGTACAGACCGTTTGCCGTCAGCAGCGCCGCCTGCGGACCACTATGTTCAACAATCGGGCCGGTAAC	284_227																				GAGAGGAAAAGGCCGGACGACGATAGTGCCGTCCGGCATGAGCAATTAATGAGAGGTCAGGGTGTTATGCTGACGGTGACGGCTGACGAAACCTAACAGGAAGCACATCACAAAGACGACAGCGTACAGACCGTTTGCCGTCAGCAGCGCCGCCTGCGGACCACTATGTTCAACAATCGGGCCGGTAAC
583185	GAGAGGAAAGTATGAAAAAAATCTATCAAAAAAGCGTTGTTGTTTTTTTGATGTCTCTATCATACCGGGAAATTGTGAACAGTCTGTGAGAAAAAAATGAAGATAATCTGAAGAATCGCTATTTAATCCTTATCATTTTCTTTCGTTTGTAAACAACCGGTTAAAATTAAGCCTGATAAAGTAAAATAT	284_228																				GAGAGGAAAGTATGAAAAAAATCTATCAAAAAAGCGTTGTTGTTTTTTTGATGTCTCTATCATACCGGGAAATTGTGAACAGTCTGTGAGAAAAAAATGAAGATAATCTGAAGAATCGCTATTTAATCCTTATCATTTTCTTTCGTTTGTAAACAACCGGTTAAAATTAAGCCTGATAAAGTAAAATAT
583186	GAGAGGAAAGTATGAAAAAAATCTATCAAAAAAGCGTTGTTGTTTTTTTGATGTCTCTATCATACCGGGAAATTGTGAACAGTCTGTGAGAAAAAAATGAAGATAATCTGAAGAATCGCTATTTAATCCTTATCATTTTCTTTCGTTTGTAAACAACAGGTTAAAATTAAACCTGATAAAGTAAAATAT	284_229	-	Oxidored_q5_N	PF01059.20	0.0072	14.9	0.5	0.0075	14.8	0.5	1.0	1	0	0	1	1	1	1	-	-2	GAGAGGAAAGTATGAAAAAAATCTATCAAAAAAGCGTTGTTGTTTTTTTGATGTCTCTATCATACCGGGAAATTGTGAACAGTCTGTGAGAAAAAAATGAAGATAATCTGAAGAATCGCTATTTAATCCTTATCATTTTCTTTCGTTTGTAAACAACAGGTTAAAATTAAACCTGATAAAGTAAAATAT
583187	GAGAGGTATCGAAGTGGTCATAACGAGGCGGTCTTGAAAACCGTTTGTCCGCAAGGGCACATGGGTTCGAATCCCATCCTCTCCGCTAGGCGGTTAAGCCGTTTGAAAAAGAATTCGAAAGAATTCTTTTTCTGTGTCAATATCATAACTTCTCGGGAGAGAAAATGATTTGAGCAGCTATATGGAGAA	284_230																				GAGAGGTATCGAAGTGGTCATAACGAGGCGGTCTTGAAAACCGTTTGTCCGCAAGGGCACATGGGTTCGAATCCCATCCTCTCCGCTAGGCGGTTAAGCCGTTTGAAAAAGAATTCGAAAGAATTCTTTTTCTGTGTCAATATCATAACTTCTCGGGAGAGAAAATGATTTGAGCAGCTATATGGAGAA
583188	GAGAGGTATCGAAGTGGTCATAACGAGGCGGTCTTGAAAACCGTTTGTCCGCAAGGGCACATGGGTTCGAATCCCATCCTCTCCGCTCATTAAAAATACAATTGAGTTTGAAATTTTTAAAGAGCGAATTAAATAACGTGTAATATATTCGGAGAAGTACCCAAGCTGGCCGAAGGGACACCCCTGGAA	284_231																				GAGAGGTATCGAAGTGGTCATAACGAGGCGGTCTTGAAAACCGTTTGTCCGCAAGGGCACATGGGTTCGAATCCCATCCTCTCCGCTCATTAAAAATACAATTGAGTTTGAAATTTTTAAAGAGCGAATTAAATAACGTGTAATATATTCGGAGAAGTACCCAAGCTGGCCGAAGGGACACCCCTGGAA
583189	GAGAGGTATCGAAGTGGTCATAACGAGGCGGTCTTGAAAACCGTTTGTCCGCAAGGGCACATGGGTTCGAATCCCATCCTCTCCGCTCATTAAAAATACAATTGAGTTTGAAGTTTTTAAAGAGCGAATTAAATAACGTGTAATATATTCGGAGAAGTACCCAAGCTGGCCGAAGGGACACCCCTGGAA	284_232																				GAGAGGTATCGAAGTGGTCATAACGAGGCGGTCTTGAAAACCGTTTGTCCGCAAGGGCACATGGGTTCGAATCCCATCCTCTCCGCTCATTAAAAATACAATTGAGTTTGAAGTTTTTAAAGAGCGAATTAAATAACGTGTAATATATTCGGAGAAGTACCCAAGCTGGCCGAAGGGACACCCCTGGAA
583190	GAGAGGTATCGAAGTGGTCATAACGAGGCGGTCTTGAAAACCGTTTGTCCGAAAGGGCGCGTGGGTTCGAATCCCACCCTCTCCGTTCATCATGAATCCATGATGTCAACACTTGGAGAAGTACCCAAGTGGCTGAAGGGGCTCGCCTGGAAAGTGAGTAGGTCGTTAATAGCGGCGCGAGGGTTCAAA	284_233																				GAGAGGTATCGAAGTGGTCATAACGAGGCGGTCTTGAAAACCGTTTGTCCGAAAGGGCGCGTGGGTTCGAATCCCACCCTCTCCGTTCATCATGAATCCATGATGTCAACACTTGGAGAAGTACCCAAGTGGCTGAAGGGGCTCGCCTGGAAAGTGAGTAGGTCGTTAATAGCGGCGCGAGGGTTCAAA
583191	GAGAGGTATCGAAGTGGTCATAACGAGGCGGTCTTGAAAACCGTTTGTCCGAAAGGGCGCGTGGGTTCGAATCCCACCCTCTCCGTTTCAGGAGTTTCGCAGATGCGGAACTCCTTTTTGCATAACGGGGGACGGAAAAAATGACACAAAAAATAAAACATTACATTTGTGAAAAAGACGGAAGAATCA	284_234																				GAGAGGTATCGAAGTGGTCATAACGAGGCGGTCTTGAAAACCGTTTGTCCGAAAGGGCGCGTGGGTTCGAATCCCACCCTCTCCGTTTCAGGAGTTTCGCAGATGCGGAACTCCTTTTTGCATAACGGGGGACGGAAAAAATGACACAAAAAATAAAACATTACATTTGTGAAAAAGACGGAAGAATCA
583192	GAGAGGTATCGAAGTGGTCATAACGAGGCGGTCTTGAAAACCGTTTGTCCGAAAGGGCGCGTGGGTTCGAATCCCACCCTCTCCGTTCGATACATTCGACAGGTCGAACGTATCCCGTCGATTTAGGCGCTTGTGGAGAAGTACCCAAGCGGCTGAAGGGGCTCCCCTGGAAAGGGAGTAGGTCGTTAA	284_235	-	HILPDA	PF15220.9	0.028	13.0	0.1	0.52	8.9	0.0	2.0	2	0	0	2	2	2	0	-	3	GAGAGGTATCGAAGTGGTCATAACGAGGCGGTCTTGAAAACCGTTTGTCCGAAAGGGCGCGTGGGTTCGAATCCCACCCTCTCCGTTCGATACATTCGACAGGTCGAACGTATCCCGTCGATTTAGGCGCTTGTGGAGAAGTACCCAAGCGGCTGAAGGGGCTCCCCTGGAAAGGGAGTAGGTCGTTAA
583193	GAGAGGTATCGAAGTGGTCATAACGAGGCGGTCTTGAAAACCGTTTGTCCGAAAGGGCGCGTGGGTTCGAATCCCACCCTCTCCGTTACAAAAGAGAAAACTGATCGTTGGATCAGGCATTTGGAGAAGTACCCAAGTGGCTGAAGGGGCTCCCCTGGAAAGGGAGTAGGTCGTTAGTAGCGGCGCGAG	284_236																				GAGAGGTATCGAAGTGGTCATAACGAGGCGGTCTTGAAAACCGTTTGTCCGAAAGGGCGCGTGGGTTCGAATCCCACCCTCTCCGTTACAAAAGAGAAAACTGATCGTTGGATCAGGCATTTGGAGAAGTACCCAAGTGGCTGAAGGGGCTCCCCTGGAAAGGGAGTAGGTCGTTAGTAGCGGCGCGAG
583194	GAGAGGTATCGAAGTGGTCATAACGAGGCGGTCTTGAAAACCGTTTGTCCGAAAGGGCGCGTGGGTTCGAATCCCACCCTCTCCGCTCAAAACTCAGTTAATTGAATATCTGATTATGAATCAGGCAAACTATGGAGAAGTACCCAAGCTGGCTGAAGGGGCTCCCCTGGAAAGGGAGTAGGTCGTTAA	284_237																				GAGAGGTATCGAAGTGGTCATAACGAGGCGGTCTTGAAAACCGTTTGTCCGAAAGGGCGCGTGGGTTCGAATCCCACCCTCTCCGCTCAAAACTCAGTTAATTGAATATCTGATTATGAATCAGGCAAACTATGGAGAAGTACCCAAGCTGGCTGAAGGGGCTCCCCTGGAAAGGGAGTAGGTCGTTAA
583195	GAGAGGTATCGAAGTGGTCATAACGAGGCGGTCTTGAAAACCGTTTGTCCGAAAGGGCGCGTGGGTTCGAATCCCACCCTCTCCGCTCAAAACTCAGTTAATTGAATATCTGATTATGAATCAGGCAAACTATGGAGAAGTACCCAAGCTGGCTGAAGGGGTTCCCCTGGAAAGGGAGTAGGTCGTTAA	284_238																				GAGAGGTATCGAAGTGGTCATAACGAGGCGGTCTTGAAAACCGTTTGTCCGAAAGGGCGCGTGGGTTCGAATCCCACCCTCTCCGCTCAAAACTCAGTTAATTGAATATCTGATTATGAATCAGGCAAACTATGGAGAAGTACCCAAGCTGGCTGAAGGGGTTCCCCTGGAAAGGGAGTAGGTCGTTAA
583196	GAGAGGTATCGAAGTGGTCATAACGAGGCGGTCTTGAAAACCGTTTGTCCGAAAGGGCGCGTGGGTTCGAATCCCACCCTCTCCGCTGGACAGGCAAGAAAGCCTGCCAATTAAATATGATATAACTGATGTTCAGGCATCGGTACTTTGCAGAAGTACCCAAGAGGCTGAAGGGACACCCCTGGAAAG	284_239																				GAGAGGTATCGAAGTGGTCATAACGAGGCGGTCTTGAAAACCGTTTGTCCGAAAGGGCGCGTGGGTTCGAATCCCACCCTCTCCGCTGGACAGGCAAGAAAGCCTGCCAATTAAATATGATATAACTGATGTTCAGGCATCGGTACTTTGCAGAAGTACCCAAGAGGCTGAAGGGACACCCCTGGAAAG
583197	GAGAGGTATCGAAGTGGTCATAACGAGGCGGTCTTGAAAACCGTTTGTCCGAAAGGGCGCGTGGGTTCGAATCCCACCCTCTCCGCTGCAGACGAGTTTTAGTGATTTGCCTGCGAATATAAATTGAATATGAAACAAGATTCAACCAAGCAGAAGTACCCAAGAGGTTGAAGGGGCTCCCCTGGAAAG	284_240																				GAGAGGTATCGAAGTGGTCATAACGAGGCGGTCTTGAAAACCGTTTGTCCGAAAGGGCGCGTGGGTTCGAATCCCACCCTCTCCGCTGCAGACGAGTTTTAGTGATTTGCCTGCGAATATAAATTGAATATGAAACAAGATTCAACCAAGCAGAAGTACCCAAGAGGTTGAAGGGGCTCCCCTGGAAAG
583198	GAGAGGTATCGAAGTGGTCATAACGAGGCGGTCTTGAAAACCGTTTGTCCGAAAGGGCGCGTGGGTTCGAATCCCACCCTCTCCGTTCATCATGATAGAATCCATGATGACAACCCTTGGAGAAGTACCCAAGTGGCTGAAGGGGCTCGCCTGGAAAGTGAGTAGGTCGTTAATAGCGGCGCGAGGGTT	284_241	-	TUG-UBL1	PF11470.11	0.013	14.1	0.0	0.017	13.8	0.0	1.1	1	0	0	1	1	1	0	-	1	GAGAGGTATCGAAGTGGTCATAACGAGGCGGTCTTGAAAACCGTTTGTCCGAAAGGGCGCGTGGGTTCGAATCCCACCCTCTCCGTTCATCATGATAGAATCCATGATGACAACCCTTGGAGAAGTACCCAAGTGGCTGAAGGGGCTCGCCTGGAAAGTGAGTAGGTCGTTAATAGCGGCGCGAGGGTT
583199	GAGAGGTATCGAAGTGGTCATAACGAGGCGGTCTTGAAAACCGTTTGTCCGAAAGGGCGCGTGGGTTCGAATCCCACCCTCTCCGTTCATCACATGAGAATATCATGTGATAATATAATATAAAATGCTATTCGAGCAACTGTGGAGAAATACCCAAGCTGGCCGAAGGGGCTCCCCTGGAAAGGGAGT	284_242																				GAGAGGTATCGAAGTGGTCATAACGAGGCGGTCTTGAAAACCGTTTGTCCGAAAGGGCGCGTGGGTTCGAATCCCACCCTCTCCGTTCATCACATGAGAATATCATGTGATAATATAATATAAAATGCTATTCGAGCAACTGTGGAGAAATACCCAAGCTGGCCGAAGGGGCTCCCCTGGAAAGGGAGT
583200	GAGAGGTATCGAAGTGGTCATAACGAGGCGGTCTTGAAAACCGTTTGTCCGAAAGGGCGCGTGGGTTCGAATCCCACCCTCTCCGTTCATCACATGAGAATATCATGTGATAATATAATATAAAATGCTATTCGAGCAACTATGGAGAAATACCCAAGCTGGCCGAAGGGGCTCCCCTGGAAAGGGAGT	284_243																				GAGAGGTATCGAAGTGGTCATAACGAGGCGGTCTTGAAAACCGTTTGTCCGAAAGGGCGCGTGGGTTCGAATCCCACCCTCTCCGTTCATCACATGAGAATATCATGTGATAATATAATATAAAATGCTATTCGAGCAACTATGGAGAAATACCCAAGCTGGCCGAAGGGGCTCCCCTGGAAAGGGAGT
583201	GAGAGGTATCGAAGTGGTCATAACGAGGCGGTCTTGAAAACCGTTTGTCCGAAAGGGCGCGTGGGTTCGAATCCCACCCTCTCCGCTATATGCCAAAGGCGCATAGCAAATGAATAACAACATTCATTCGGAGAAGTACCCAAGCTGGCCGAAGGGACACCCCTGGAAAGGGTGCAGGTCGTTAACAGC	284_244																				GAGAGGTATCGAAGTGGTCATAACGAGGCGGTCTTGAAAACCGTTTGTCCGAAAGGGCGCGTGGGTTCGAATCCCACCCTCTCCGCTATATGCCAAAGGCGCATAGCAAATGAATAACAACATTCATTCGGAGAAGTACCCAAGCTGGCCGAAGGGACACCCCTGGAAAGGGTGCAGGTCGTTAACAGC
583202	GAGAGGTATCGAAGTGGTCATAACGAGGCGGTCTTGAAAACCGTTTGTCCGAAAGGGCGCGTGGGTTCGAATCCCACCCTCTCCGCTTTCAGGAGTTTTGCTAATGCAAGACTCCTTTTGTTATATAATGAAAAAATAGGTGATAAAATGCTGAGTATGATGAAAGAAAAAATCTATGATCCGTCTGGA	284_245																				GAGAGGTATCGAAGTGGTCATAACGAGGCGGTCTTGAAAACCGTTTGTCCGAAAGGGCGCGTGGGTTCGAATCCCACCCTCTCCGCTTTCAGGAGTTTTGCTAATGCAAGACTCCTTTTGTTATATAATGAAAAAATAGGTGATAAAATGCTGAGTATGATGAAAGAAAAAATCTATGATCCGTCTGGA
583203	GAGAGGTATCGAAGTGGTCATAACGAGGCGGTCTTGAAAACCGTTTGGGGGCAACCCCACAAGGGTTCGAATCCCTTCCTCTCCGCCATCTATATTTACACTTTCAAGGATACTACAGGAGTAGTGTCCTTGAAGCTGTAAATTAAATTATATATCACACAGCGAAGCAGATGCAAGCTGCTCCACTGT	284_246	-	G-gamma	PF00631.25	0.047	12.1	0.0	0.047	12.1	0.0	1.3	1	1	0	1	1	1	0	-	1	GAGAGGTATCGAAGTGGTCATAACGAGGCGGTCTTGAAAACCGTTTGGGGGCAACCCCACAAGGGTTCGAATCCCTTCCTCTCCGCCATCTATATTTACACTTTCAAGGATACTACAGGAGTAGTGTCCTTGAAGCTGTAAATTAAATTATATATCACACAGCGAAGCAGATGCAAGCTGCTCCACTGT
583204	GAGAGGTGTCACCGAAGGTGACGGAGAGGGCAAGGACGCTGACAGGAAACCGCAGACACGGCGACAGCATCGCTCTGACAAAAAGTCTGCTTATCGCTGTGTATGAGTTCTGTCGTACTGGCCTTGCCCTCTCAGGCGCTTCGCGCCAGCTCCCCCAGAGGGGGAGCCTTTTGCGGAGAGGTTCGACCC	284_247																				GAGAGGTGTCACCGAAGGTGACGGAGAGGGCAAGGACGCTGACAGGAAACCGCAGACACGGCGACAGCATCGCTCTGACAAAAAGTCTGCTTATCGCTGTGTATGAGTTCTGTCGTACTGGCCTTGCCCTCTCAGGCGCTTCGCGCCAGCTCCCCCAGAGGGGGAGCCTTTTGCGGAGAGGTTCGACCC
583205	GAGAGGTGTCACCGAAGGTGACGGAGAGGGCAAGGACGCTGACAGGAAACCGCAGACACGGCGACAGCATCGCTCTGACAAAAAGTCTGCTTATCGCTGTGTATGAGTTCTGTCGTACTGGCCTTGCCCTCTCAGGCGCTTCGCGCCAGCTCCCCCAGAGGGGGGAGCCTTTTGCGGAGAGGTTCGACC	284_248																				GAGAGGTGTCACCGAAGGTGACGGAGAGGGCAAGGACGCTGACAGGAAACCGCAGACACGGCGACAGCATCGCTCTGACAAAAAGTCTGCTTATCGCTGTGTATGAGTTCTGTCGTACTGGCCTTGCCCTCTCAGGCGCTTCGCGCCAGCTCCCCCAGAGGGGGGAGCCTTTTGCGGAGAGGTTCGACC
583206	GAGAGGTGTCACCGAAGGTGACGGAGAGGGCAAGGACGCTGACAGGAAACCGCAGACACGGCGACAGCATCGCTCTGACAAAAAGTCTGCTTATCGCTGTGTATGAGTCCTGTCGTACTGGCCTTGCCCTCTCAGGCGCTTCGCGCCAGCTCCCCCAGAGGGGGAAGCCTTTTGCGGAGAGGTTCGACC	284_249																				GAGAGGTGTCACCGAAGGTGACGGAGAGGGCAAGGACGCTGACAGGAAACCGCAGACACGGCGACAGCATCGCTCTGACAAAAAGTCTGCTTATCGCTGTGTATGAGTCCTGTCGTACTGGCCTTGCCCTCTCAGGCGCTTCGCGCCAGCTCCCCCAGAGGGGGAAGCCTTTTGCGGAGAGGTTCGACC
583207	GAGAGGTGTCACCGAAGGTGACGGAGAGGGCAAGCCCGGAGAGAAAGTGGCACAGCATGGCGATAAACAGAGGCTTTGTCAGGGCGATGCTATCACAAAGCGGACTGTCGTCTTTTTGTCAGCGGCCTTGCCCTCTCAGGCGCTATGCGCCAGCTCTCCCAAAGGGAGAGCCTAAGAGCTGAAGGAAAG	284_250																				GAGAGGTGTCACCGAAGGTGACGGAGAGGGCAAGCCCGGAGAGAAAGTGGCACAGCATGGCGATAAACAGAGGCTTTGTCAGGGCGATGCTATCACAAAGCGGACTGTCGTCTTTTTGTCAGCGGCCTTGCCCTCTCAGGCGCTATGCGCCAGCTCTCCCAAAGGGAGAGCCTAAGAGCTGAAGGAAAG
583208	GAGAGGTGTCACCGAAGGTGACGGAGAGGTTGCACGGAGGATAACCTTCCGGAAACCGCAGAGCAAAATGGAAACGTGGGATGTGGTACAACCTCTCAGTCATCGCTTCGCGCTGCCAGCTCCCCTGGTAGGGGAGCCACTGGCGCGTCGGTGGTGGTCGTGCTGGACGAGCAAAGTTTTCTGTAATCG	284_251	-	RamS	PF19402.2	0.014	14.3	0.4	0.019	13.9	0.4	1.2	1	0	0	1	1	1	0	-	-1	GAGAGGTGTCACCGAAGGTGACGGAGAGGTTGCACGGAGGATAACCTTCCGGAAACCGCAGAGCAAAATGGAAACGTGGGATGTGGTACAACCTCTCAGTCATCGCTTCGCGCTGCCAGCTCCCCTGGTAGGGGAGCCACTGGCGCGTCGGTGGTGGTCGTGCTGGACGAGCAAAGTTTTCTGTAATCG
583209	GAGAGGTGTCACCGAAGGTGACGGAGAGGGCAAGCCCGTTGCCAAACAGCTGCTGCACAGCGATGAGCAGAGCCTTTGACAGAGCGGTATTATCGCTGTGTTTGGGTGTCTCCGTCAGAAGCCTTGCCCTCTCAGGCGCTTGCGCGCCAGCTCTCCCAGAGGGAGAGCCTTTTGCGGCGGTTTACTCTA	284_252																				GAGAGGTGTCACCGAAGGTGACGGAGAGGGCAAGCCCGTTGCCAAACAGCTGCTGCACAGCGATGAGCAGAGCCTTTGACAGAGCGGTATTATCGCTGTGTTTGGGTGTCTCCGTCAGAAGCCTTGCCCTCTCAGGCGCTTGCGCGCCAGCTCTCCCAGAGGGAGAGCCTTTTGCGGCGGTTTACTCTA
583210	GAGAGGTGTCACCGAAGGTGACGGAGAGGGCAAGGCCGCTGACGGAGAAGCTCCTATACAGCGATACTCTTACTCTGACAAAGAGACAACTTATCGTTGCGCAGAGGCTCTTCTATATCGGGCTTGCCCTCTCAGGCGCTCACGCGCCAGCTCTCCCAAAGGGAGAGCCTTTTGGCCGAGGGAAGGCAG	284_253																				GAGAGGTGTCACCGAAGGTGACGGAGAGGGCAAGGCCGCTGACGGAGAAGCTCCTATACAGCGATACTCTTACTCTGACAAAGAGACAACTTATCGTTGCGCAGAGGCTCTTCTATATCGGGCTTGCCCTCTCAGGCGCTCACGCGCCAGCTCTCCCAAAGGGAGAGCCTTTTGGCCGAGGGAAGGCAG
583211	GAGAGGTGTCACCGAAGGTGACGGAGAGGGCAAGGCCGCTGACGGAGAAGCTCCTATACAGCGATACTCTTACTCTGACAAAGAGACAACTTATCGCTGCACAAAGACTCTGCCATGCCAGGCTTGCCCTCTCAGGCGCTCACGCGCCAGCTCTCCCAAAGGGAGAGCCTTTTGGCCGAGGGAAGGCAG	284_254																				GAGAGGTGTCACCGAAGGTGACGGAGAGGGCAAGGCCGCTGACGGAGAAGCTCCTATACAGCGATACTCTTACTCTGACAAAGAGACAACTTATCGCTGCACAAAGACTCTGCCATGCCAGGCTTGCCCTCTCAGGCGCTCACGCGCCAGCTCTCCCAAAGGGAGAGCCTTTTGGCCGAGGGAAGGCAG
583212	GAGAGGTGTCACCGAAGGTGACGGAGAGGTTGTATGAAGGATCACCTGCCGATAGCCGTGAAACGGAACGGAAACGCGGCATGGGGTACAACCTCTCAGTCATTGCCTACGGCTCGACCTCTGGAAGATGCGGCACCACGTAAGCGCTGGCGGAGAAGCTGTCCTTCGTACAACCTCTCAGTCATCGCT	284_255																				GAGAGGTGTCACCGAAGGTGACGGAGAGGTTGTATGAAGGATCACCTGCCGATAGCCGTGAAACGGAACGGAAACGCGGCATGGGGTACAACCTCTCAGTCATTGCCTACGGCTCGACCTCTGGAAGATGCGGCACCACGTAAGCGCTGGCGGAGAAGCTGTCCTTCGTACAACCTCTCAGTCATCGCT
583213	GAGAGGTGTCACCGAAGGTGACGGAGAGGGCAAGGACGCTGACGGAGATGTCTGAACACAGCGATAGCATCGCTCTGATAAAGGCTTTTGACTATCGCTGCATTCCATCTCTTTTATCACACGCTTGCCCTCTCAGGCGCTCCGCGCCAGCTCTCCAAAAGGGAGAGCCTTTAACAGAAGGAGTTCACA	284_256	-	YlaC	PF10777.12	0.021	13.1	0.0	0.024	13.0	0.0	1.0	1	0	0	1	1	1	0	-	-3	GAGAGGTGTCACCGAAGGTGACGGAGAGGGCAAGGACGCTGACGGAGATGTCTGAACACAGCGATAGCATCGCTCTGATAAAGGCTTTTGACTATCGCTGCATTCCATCTCTTTTATCACACGCTTGCCCTCTCAGGCGCTCCGCGCCAGCTCTCCAAAAGGGAGAGCCTTTAACAGAAGGAGTTCACA
583214	GAGAGGTGTCACCGAAGGTGACGGAGAGGGCAAGGCTGGTAAAGATAAAACCGCCGCACAGCGATAAGCAGACTCTTTGGAAAAGGGATACTATCAAGATGCTGACGTTTTTTGGTCAGCGGGCTTGCCCTCTCAGGCGCTGCGCGCCAGCTCTCCCAAAGGGAGAGCCTTTACGGAGAGGTTGGACGA	284_257																				GAGAGGTGTCACCGAAGGTGACGGAGAGGGCAAGGCTGGTAAAGATAAAACCGCCGCACAGCGATAAGCAGACTCTTTGGAAAAGGGATACTATCAAGATGCTGACGTTTTTTGGTCAGCGGGCTTGCCCTCTCAGGCGCTGCGCGCCAGCTCTCCCAAAGGGAGAGCCTTTACGGAGAGGTTGGACGA
583215	GAGAGGTGTCACCGAAGGTGACGGAGAGGGCAAGGATGCTGACGGTGATTTGAGGGCGCAGTGATAGCATCGCTCTGACAAAGAGTCTGCTTATCGCTGCATGGGCGGTCCTTTCGTGCCGGGCTTGCCCTCTCAGGCGCTTCGCGCCAGCTCCCCCAAAGGGGGAGCCATTGGCAGGCCGGGCCTTGC	284_258																				GAGAGGTGTCACCGAAGGTGACGGAGAGGGCAAGGATGCTGACGGTGATTTGAGGGCGCAGTGATAGCATCGCTCTGACAAAGAGTCTGCTTATCGCTGCATGGGCGGTCCTTTCGTGCCGGGCTTGCCCTCTCAGGCGCTTCGCGCCAGCTCCCCCAAAGGGGGAGCCATTGGCAGGCCGGGCCTTGC
583216	GAGAGGTGTCACCGAAGGTGACGGAGAGGGCAAGGCTGCTGACAAAAAGGTTTGAATACAGCGATAACATCGCTTTGACAAAGAGGCTGCTTATCGCTGTGCAGAGGCCCTTTATTGACGGGCTTGCCCTCTCAGGCGCTCCGCGCCAGCTCTCCCAAAGGGAGAGCCTTGGTCTTACTGATAGTCGTA	284_259	-	PhrC_PhrF	PF11131.11	0.022	12.8	2.0	0.18	9.9	0.1	2.1	2	0	0	2	2	2	0	-	-3	GAGAGGTGTCACCGAAGGTGACGGAGAGGGCAAGGCTGCTGACAAAAAGGTTTGAATACAGCGATAACATCGCTTTGACAAAGAGGCTGCTTATCGCTGTGCAGAGGCCCTTTATTGACGGGCTTGCCCTCTCAGGCGCTCCGCGCCAGCTCTCCCAAAGGGAGAGCCTTGGTCTTACTGATAGTCGTA
583217	GAGAGGTTTACACAGAATAATTTACACTACCTATTCAGCTTTTAGGTTCAGAAATGTAATGTGATAATAAAATTATTTCAAATCTTCAAATAAATTCTTCTGATATACACCATCTTCTAATATCTGCATAAATTCGCTGCACTTCAACAATCTTGCACATTTGGATTGGGATAAATTTTATCATTTGCT	284_260																				GAGAGGTTTACACAGAATAATTTACACTACCTATTCAGCTTTTAGGTTCAGAAATGTAATGTGATAATAAAATTATTTCAAATCTTCAAATAAATTCTTCTGATATACACCATCTTCTAATATCTGCATAAATTCGCTGCACTTCAACAATCTTGCACATTTGGATTGGGATAAATTTTATCATTTGCT
583218	GAGAGTAGGGAACTGCCAGGCATCAAATTAAGCGAAAGGCCCAGTCGGAAGACTGGGCCTTTTTGCATATGTGCGGAATAAATGCCGGATGCGACGCTGGCGCGTTTGCTTCAGCCTATTCTTGCTTATCCGTCCTGCTTTTGCATCCACTCCACCACAAAATCAGCCAGCCCCTCAACATCATTAATA	284_261																				GAGAGTAGGGAACTGCCAGGCATCAAATTAAGCGAAAGGCCCAGTCGGAAGACTGGGCCTTTTTGCATATGTGCGGAATAAATGCCGGATGCGACGCTGGCGCGTTTGCTTCAGCCTATTCTTGCTTATCCGTCCTGCTTTTGCATCCACTCCACCACAAAATCAGCCAGCCCCTCAACATCATTAATA
583219	GAGAGTATAGAAGTGCGCCCTTTAGTTCCTAAAGGGGTTTGCTCCGGCTTAATTTCTCGACAAACTGCAATTAGTCATTTCAGTAAGTATTTTCCGAGTCCTATCTGAATCAAATATAGGACAAGGATATGTGCTGGATAAAAAACATAGAAGAAGTATTTTAGCTTCAGTTTACCACGCTTTCCGTTG	284_262	-	INCENP_N	PF12178.11	0.0066	14.9	0.1	0.011	14.2	0.1	1.2	1	0	0	1	1	1	1	-	3	GAGAGTATAGAAGTGCGCCCTTTAGTTCCTAAAGGGGTTTGCTCCGGCTTAATTTCTCGACAAACTGCAATTAGTCATTTCAGTAAGTATTTTCCGAGTCCTATCTGAATCAAATATAGGACAAGGATATGTGCTGGATAAAAAACATAGAAGAAGTATTTTAGCTTCAGTTTACCACGCTTTCCGTTG
583220	GAGAGTATAGAAGTGCGCCCTTTAGTTCCTAAAGGGGTTTGCTCCGGCTTAATTTCTCGACAAACTGCAATTAGTCATTTCAGTAAGTATTTTCCGAGTCCTATCTGAATCAAATATAGGACAAGGATATGTGCTGGATAAAAAACATAGAAGAAGTATTTTAGCTTCAGTTTACCACGCTTTCCGTTG	284_262	-	TraX	PF05857.14	5.8e-06	24.9	0.9	6.5e-06	24.8	0.9	1.1	1	0	0	1	1	1	1	-	-2	GAGAGTATAGAAGTGCGCCCTTTAGTTCCTAAAGGGGTTTGCTCCGGCTTAATTTCTCGACAAACTGCAATTAGTCATTTCAGTAAGTATTTTCCGAGTCCTATCTGAATCAAATATAGGACAAGGATATGTGCTGGATAAAAAACATAGAAGAAGTATTTTAGCTTCAGTTTACCACGCTTTCCGTTG
583221	GAGAGTATAGAAGTGCGCCCTTTAGTTCCTAAAGGGGTTTGCTCCGGCTTAATTTCTCGACAAACTGCAATTAGTCATTTCAGCAAGTATTTTCCGAGTCCTACCTGAATCAAATACAGGGCAAGGATATGTGCTGGATAAAAAACATAAAAGAAGTATTTCAGCTTCAATTTACCACGTTTTCCGTTG	284_263	-	BNIP3	PF06553.15	0.026	12.6	0.2	0.028	12.5	0.2	1.1	1	0	0	1	1	1	0	-	-2	GAGAGTATAGAAGTGCGCCCTTTAGTTCCTAAAGGGGTTTGCTCCGGCTTAATTTCTCGACAAACTGCAATTAGTCATTTCAGCAAGTATTTTCCGAGTCCTACCTGAATCAAATACAGGGCAAGGATATGTGCTGGATAAAAAACATAAAAGAAGTATTTCAGCTTCAATTTACCACGTTTTCCGTTG
583222	GAGAGTATAGAAGTGCGCCCTTTAGTTCCTAAAGGGGTTTGCTCCGGCTTAATTTCTCGACAAACTGCAATTAGTCATTTCAGCAAGTATTTTCCGAGTCCTACCTGAATCAAATACAGGGCAAGGATATGTGCTGGATAAAAAACATAAAAGAAGTATTTCAGCTTCAATTTACCACGTTTTCCGTTG	284_263	-	INCENP_N	PF12178.11	0.012	14.1	0.1	0.018	13.5	0.1	1.3	1	0	0	1	1	1	0	-	3	GAGAGTATAGAAGTGCGCCCTTTAGTTCCTAAAGGGGTTTGCTCCGGCTTAATTTCTCGACAAACTGCAATTAGTCATTTCAGCAAGTATTTTCCGAGTCCTACCTGAATCAAATACAGGGCAAGGATATGTGCTGGATAAAAAACATAAAAGAAGTATTTCAGCTTCAATTTACCACGTTTTCCGTTG
583223	GAGAGTATAGAAGTGCGCCCTTTAGTTCCTAAAGGGGTTTGCTCCGGCTTAATTTCTCGACAAACTGCAATTAGTCATTTCAGCAAGTATTTTCCGAGTCCTACCTGAATCAAATACAGGGCAAGGATATGTGCTGGATAAAAAACATAAAAGAAGTATTTCAGCTTCAATTTACCACGTTTTCCGTTG	284_263	-	TraX	PF05857.14	1.5e-05	23.6	0.7	1.7e-05	23.4	0.7	1.1	1	0	0	1	1	1	1	-	-2	GAGAGTATAGAAGTGCGCCCTTTAGTTCCTAAAGGGGTTTGCTCCGGCTTAATTTCTCGACAAACTGCAATTAGTCATTTCAGCAAGTATTTTCCGAGTCCTACCTGAATCAAATACAGGGCAAGGATATGTGCTGGATAAAAAACATAAAAGAAGTATTTCAGCTTCAATTTACCACGTTTTCCGTTG
583224	GAGAGTATAGAAGTGCGCCCTTTAGTTCCTAAAGGGGTTTGCTCCGGCTTAATTTCTCGACAAACTGCAATTAGTCATTTCAGCAAGTATTTTCCGAGTCCTACCTGAATCAAATACAGGGCAAGGATATGTGCTGGATAAAAAACATAAAAGAAGTATTTCAGCTTCAATTTACCACGTTTTCCGTTG	284_263	-	Viral_alk_exo	PF01771.20	0.036	11.3	0.0	0.036	11.3	0.0	1.0	1	0	0	1	1	1	0	-	-3	GAGAGTATAGAAGTGCGCCCTTTAGTTCCTAAAGGGGTTTGCTCCGGCTTAATTTCTCGACAAACTGCAATTAGTCATTTCAGCAAGTATTTTCCGAGTCCTACCTGAATCAAATACAGGGCAAGGATATGTGCTGGATAAAAAACATAAAAGAAGTATTTCAGCTTCAATTTACCACGTTTTCCGTTG
583225	GAGAGTATAGAAGTGCGCCCTTTAGTTCCTAAAGGGCTTTTATCACTTCGACAAACTGGAAGTTGACATTCCGTAATCAGTTTTTTGTCGGTGCAATGATTACCTTACAATTTGAACAATAATGCGCTTCCGCTTTATATCCATTCGCTTTTAACGGTTTGAACTGATTTATTAGGGGAACTCCCTGTT	284_264	-	DUF6487	PF20097.2	0.0011	17.7	0.1	0.0014	17.4	0.1	1.2	1	0	0	1	1	1	1	-	-3	GAGAGTATAGAAGTGCGCCCTTTAGTTCCTAAAGGGCTTTTATCACTTCGACAAACTGGAAGTTGACATTCCGTAATCAGTTTTTTGTCGGTGCAATGATTACCTTACAATTTGAACAATAATGCGCTTCCGCTTTATATCCATTCGCTTTTAACGGTTTGAACTGATTTATTAGGGGAACTCCCTGTT
583226	GAGAGTATAGAAGTGCGCCCTTTAGTTCCTAAAGGGCTTTTATCACTTCGACAAACTGGAAGTTGACATTCCGTAATCAGTTTTTTGTCGGTGCAATGATTACCTTACAATTTGAACAATAATGCGCTTCCGCTTTATATCCATTCGCTTTTAACGGTTTGAACTGATTTATTAGGGGAACTCCCTGTT	284_264	-	zf-LITAF-like	PF10601.12	0.0084	14.8	0.1	0.01	14.6	0.1	1.1	1	0	0	1	1	1	1	-	-3	GAGAGTATAGAAGTGCGCCCTTTAGTTCCTAAAGGGCTTTTATCACTTCGACAAACTGGAAGTTGACATTCCGTAATCAGTTTTTTGTCGGTGCAATGATTACCTTACAATTTGAACAATAATGCGCTTCCGCTTTATATCCATTCGCTTTTAACGGTTTGAACTGATTTATTAGGGGAACTCCCTGTT
583227	GAGAGTATAGAAGTGCGCCCTTTAGTTCCTAAAGGGCTTTTATCACTTCGACAAACTGGAAGTTGACATTCCGTAATCAGTTTTTTGTCGGTGCAATGATTACCTTACAATTTGAACAATAATGCGCTTCCGCTTTATATCCATTCGCTTTGAACGGTTTGAACTGATTTATTAGGGGAACTCCCTGTT	284_265	-	DUF6487	PF20097.2	0.0011	17.8	0.1	0.0014	17.4	0.1	1.2	1	0	0	1	1	1	1	-	-3	GAGAGTATAGAAGTGCGCCCTTTAGTTCCTAAAGGGCTTTTATCACTTCGACAAACTGGAAGTTGACATTCCGTAATCAGTTTTTTGTCGGTGCAATGATTACCTTACAATTTGAACAATAATGCGCTTCCGCTTTATATCCATTCGCTTTGAACGGTTTGAACTGATTTATTAGGGGAACTCCCTGTT
583228	GAGAGTATAGAAGTGCGCCCTTTAGTTCCTAAAGGGCTTTTATCACTTCGACAAACTGGAAGTTGACATTCCGTAATCAGTTTTTTGTCGGTGCAATGATTACCTTACAATTTGAACAATAATGCGCTTCCGCTTTATATCCATTCGCTTTGAACGGTTTGAACTGATTTATTAGGGGAACTCCCTGTT	284_265	-	zf-LITAF-like	PF10601.12	0.0026	16.4	0.1	0.0029	16.3	0.1	1.1	1	0	0	1	1	1	1	-	-3	GAGAGTATAGAAGTGCGCCCTTTAGTTCCTAAAGGGCTTTTATCACTTCGACAAACTGGAAGTTGACATTCCGTAATCAGTTTTTTGTCGGTGCAATGATTACCTTACAATTTGAACAATAATGCGCTTCCGCTTTATATCCATTCGCTTTGAACGGTTTGAACTGATTTATTAGGGGAACTCCCTGTT
583229	GAGAGTATAGAAGTGCGCCCTTTAGTTCCTAAAGGGATTTTTCGTTCTCGTCATCTGAATGCTTTTACAATATTCTCGCTTTGGATGGCTTGTCGGAATTATACATCACTTGAACATTACTCCCTACCTTGGGAACAGGGTCACCGGCGTTAATCCATTTTCTTTTTGTGTACGCCTTTCCATCTACGG	284_266	-	DUF3592	PF12158.11	0.011	14.3	0.0	0.011	14.3	0.0	1.1	1	0	0	1	1	1	0	-	-3	GAGAGTATAGAAGTGCGCCCTTTAGTTCCTAAAGGGATTTTTCGTTCTCGTCATCTGAATGCTTTTACAATATTCTCGCTTTGGATGGCTTGTCGGAATTATACATCACTTGAACATTACTCCCTACCTTGGGAACAGGGTCACCGGCGTTAATCCATTTTCTTTTTGTGTACGCCTTTCCATCTACGG
583230	GAGAGTATAGAAGTGCGCCCTTTAGTTCCTAAAGGGATTTGCTCCGGCTTAACTTCTCGACAAACTGAAAGTTGTTTTACTTACGTTCCATAAATCCTATGATTGAAAAAATCAATCCTACAATTCCAATTCCAATAGAGAGTAGCTCCATTCCTGATGAGCAAAGAGTAATTACGATAGCAAAGAGTA	284_267																				GAGAGTATAGAAGTGCGCCCTTTAGTTCCTAAAGGGATTTGCTCCGGCTTAACTTCTCGACAAACTGAAAGTTGTTTTACTTACGTTCCATAAATCCTATGATTGAAAAAATCAATCCTACAATTCCAATTCCAATAGAGAGTAGCTCCATTCCTGATGAGCAAAGAGTAATTACGATAGCAAAGAGTA
583231	GAGAGTATAGAAGTGCGCCCTTTAGTTCCTAAAGGGTTTTTATCAGTTCGACAAACTTGAATTCAATTTTAATGTTTTATTAGTCTTTACAAATCACCTTTGAACCTTCATCATTGACTATAATTGCCTGGTGGTTGTTAATAGCACAGATATTCAAATCCGAAAACTCAGCCATGATTCTCTCGGTAA	284_268																				GAGAGTATAGAAGTGCGCCCTTTAGTTCCTAAAGGGTTTTTATCAGTTCGACAAACTTGAATTCAATTTTAATGTTTTATTAGTCTTTACAAATCACCTTTGAACCTTCATCATTGACTATAATTGCCTGGTGGTTGTTAATAGCACAGATATTCAAATCCGAAAACTCAGCCATGATTCTCTCGGTAA
583232	GAGAGTATAGAAGTGCGCCCTTTAGTTCCTAAAGGGTTTTTATCAGTTCGACAAACTTGAATTCAATTTTAATGTTTTATTAGTCTTTACAAATCACCTTTGAACCTTCATCATTAACTATAATTGCCTGGTGGTTGTTAATAGCACAGATATTCAAATCCGAAAACTCAGCCATGATTCTCTCGGTAA	284_269																				GAGAGTATAGAAGTGCGCCCTTTAGTTCCTAAAGGGTTTTTATCAGTTCGACAAACTTGAATTCAATTTTAATGTTTTATTAGTCTTTACAAATCACCTTTGAACCTTCATCATTAACTATAATTGCCTGGTGGTTGTTAATAGCACAGATATTCAAATCCGAAAACTCAGCCATGATTCTCTCGGTAA
583233	GAGAGTATAGAAGTGCGCCCTTTAGTTCCTAAAGTGTTTTTATCAGTTCGACAAATCCAATTTTCTCAATTCTCCAAATCGGAAGTTATTTGTATTTATCTTTCAGAAAACAGCCAGATACAACGATTCCAAATCCAAAAACACCAAGAAAATATTCAAAGAAACTGTTTGCTCTCAAAACAATTCCTA	284_270																				GAGAGTATAGAAGTGCGCCCTTTAGTTCCTAAAGTGTTTTTATCAGTTCGACAAATCCAATTTTCTCAATTCTCCAAATCGGAAGTTATTTGTATTTATCTTTCAGAAAACAGCCAGATACAACGATTCCAAATCCAAAAACACCAAGAAAATATTCAAAGAAACTGTTTGCTCTCAAAACAATTCCTA
583234	GAGAGTATAGAAGTGCGCCCTTTAGTTCCTAAAGGGATTTCTCGGCTTCTGGAAATAAAAACTTACTCGTCCGTGTGTTCATCATCTTTGTCGTTCGTTTTATCTTTATCCAAACGGTTAAGTATCAAGCCTGTGCAAGTAACAATAACGATGCAAAGATACAGACCGATACCAAATATAGCGGATAAA	284_271	-	Ac76	PF05814.14	0.009	14.5	0.1	0.01	14.3	0.1	1.1	1	0	0	1	1	1	1	-	3	GAGAGTATAGAAGTGCGCCCTTTAGTTCCTAAAGGGATTTCTCGGCTTCTGGAAATAAAAACTTACTCGTCCGTGTGTTCATCATCTTTGTCGTTCGTTTTATCTTTATCCAAACGGTTAAGTATCAAGCCTGTGCAAGTAACAATAACGATGCAAAGATACAGACCGATACCAAATATAGCGGATAAA
583235	GAGAGTATAGAAGTGCGCCCTTTAGTTCCTAAAGGGATTTCTCGGCTTCTGGAAATAAAAACTTACTCGTCCGTGTGTTCATCATCTTTGTCGTTCGTTTTATCTTTATCCAAACGGTTAAGTATCAAGCCTGTGCAAGTAACAATAACGATGCAAAGATACAGACCGATACCAAATATAGCGGATAAA	284_271	-	SIT	PF15330.9	0.027	13.4	0.2	0.028	13.4	0.2	1.1	1	0	0	1	1	1	0	-	-3	GAGAGTATAGAAGTGCGCCCTTTAGTTCCTAAAGGGATTTCTCGGCTTCTGGAAATAAAAACTTACTCGTCCGTGTGTTCATCATCTTTGTCGTTCGTTTTATCTTTATCCAAACGGTTAAGTATCAAGCCTGTGCAAGTAACAATAACGATGCAAAGATACAGACCGATACCAAATATAGCGGATAAA
583236	GAGAGTATAGAAGTGCGCCCTTTAGTTCCTAAAGGGATTTTGCATTACTCAAGGAACAAGCTCTTTGATGGAACCCACTCTGTTGCAAGTTCATCTGCCTTTTCAAGCCAGCGACTAATTCTCTTCTCGGGTGGAACGCTTTCGCCCCAATATTCAACAAACAGAGCATCGTCCATGCGGAGAGCTGCT	284_272																				GAGAGTATAGAAGTGCGCCCTTTAGTTCCTAAAGGGATTTTGCATTACTCAAGGAACAAGCTCTTTGATGGAACCCACTCTGTTGCAAGTTCATCTGCCTTTTCAAGCCAGCGACTAATTCTCTTCTCGGGTGGAACGCTTTCGCCCCAATATTCAACAAACAGAGCATCGTCCATGCGGAGAGCTGCT
583237	GAGAGTATAGAAGTGCGCCCTTTAGTTCCTAAAGGGATTTTATCAGTTCGACAAATGGGGAATTTGGTCAAGCTTTTGACTCAGAGCATTTCCAAGATACAAATGCAAGAATACCGCAGATTACAGCAACCCCGATGCATACGGCCCTCGCAATATTGCTCAAATCCAAGAAGCCACTTCCTGTACCTG	284_273	-	TNFR_16_TM	PF18422.4	0.01	14.5	0.6	0.015	13.9	0.6	1.3	1	0	0	1	1	1	0	-	-3	GAGAGTATAGAAGTGCGCCCTTTAGTTCCTAAAGGGATTTTATCAGTTCGACAAATGGGGAATTTGGTCAAGCTTTTGACTCAGAGCATTTCCAAGATACAAATGCAAGAATACCGCAGATTACAGCAACCCCGATGCATACGGCCCTCGCAATATTGCTCAAATCCAAGAAGCCACTTCCTGTACCTG
583238	GAGAGTATGAAACTTTTTCTGTAAAATAATGTTTGGAAGGTTCTTCTATGATACAATAAATATCATTAGGAGGACCTTTTATTATGGCAAGACAAAAGAAACCGGTACATCGAGTACAAATGACCGAAGGAAAACGAAACATCATCCATCAGCTCCTGGAAGAGTATGATATCCAGTCTGCTGAAGACA	284_274	-	R3H	PF01424.25	0.0011	17.3	0.1	0.0014	17.0	0.1	1.2	1	0	0	1	1	1	1	-	3	GAGAGTATGAAACTTTTTCTGTAAAATAATGTTTGGAAGGTTCTTCTATGATACAATAAATATCATTAGGAGGACCTTTTATTATGGCAAGACAAAAGAAACCGGTACATCGAGTACAAATGACCGAAGGAAAACGAAACATCATCCATCAGCTCCTGGAAGAGTATGATATCCAGTCTGCTGAAGACA
583239	GAGAGTATGAAACTTTTTCTGTAAAATAATGTTTGGAAGGTTCTTCTATGATACAATAAATATCATTAGGAGGACCTTTTATTATGGCAAGACAAAAGAAACCGGTACATCGAGTACAAATGACCGAAGGAAAACGAAACATTATCCATCAGCTCCTGGAAGAGTATGATATCCAGTCTGCTGAAGACA	284_275	-	R3H	PF01424.25	0.0011	17.3	0.1	0.0014	17.0	0.1	1.2	1	0	0	1	1	1	1	-	3	GAGAGTATGAAACTTTTTCTGTAAAATAATGTTTGGAAGGTTCTTCTATGATACAATAAATATCATTAGGAGGACCTTTTATTATGGCAAGACAAAAGAAACCGGTACATCGAGTACAAATGACCGAAGGAAAACGAAACATTATCCATCAGCTCCTGGAAGAGTATGATATCCAGTCTGCTGAAGACA
583240	GAGAGTATGAAACTTTTTCTGTAAAATAATGTTTGGAAGGTTCTTCTATGATACAATAAATATCATTAGGAGGACCTTTTATTATGGCAAGACAAAAGAAACCGGTACATCGAGTACAAATGACCGAAGGAAAACGAAACATCATCCATCAGCTCCTGGAAGAGTACGATATCCAGTCTGCTGAAGACA	284_276	-	R3H	PF01424.25	0.0011	17.3	0.1	0.0014	17.0	0.1	1.2	1	0	0	1	1	1	1	-	3	GAGAGTATGAAACTTTTTCTGTAAAATAATGTTTGGAAGGTTCTTCTATGATACAATAAATATCATTAGGAGGACCTTTTATTATGGCAAGACAAAAGAAACCGGTACATCGAGTACAAATGACCGAAGGAAAACGAAACATCATCCATCAGCTCCTGGAAGAGTACGATATCCAGTCTGCTGAAGACA
583241	GAGAGTTTGATCCTGGCTCAGGACGAACGCTGGCGGCGTGCCTAATACATGCAAGTAGAACGCTGAAGAGAGGAGCTTGCTCTTCTTGGATGAGTTGCGAACGGGTGAGTAACGCGTAGGTAACCTGCCTTGTAGCGGGGGATAACTATTGGAAACGATAGCTAATACCGCATAACAATGGATGACACA	284_277																				GAGAGTTTGATCCTGGCTCAGGACGAACGCTGGCGGCGTGCCTAATACATGCAAGTAGAACGCTGAAGAGAGGAGCTTGCTCTTCTTGGATGAGTTGCGAACGGGTGAGTAACGCGTAGGTAACCTGCCTTGTAGCGGGGGATAACTATTGGAAACGATAGCTAATACCGCATAACAATGGATGACACA
583242	GAGAGTTTGATCCTGGCTCAGGACGAACGCTGGCGGCGTGCCTAATACATGCAAGTAGAACGCTGAAGAGAGGAGCTTGCTCTTCTTGGATGAGTTGCGAACGGGTGAGTAACGCGTAGGTAACCTGCCTTGTAGCGGGGGATAACTATTGGAAACGATAGCTAATACCGCATAACAATGGATGACCCA	284_278																				GAGAGTTTGATCCTGGCTCAGGACGAACGCTGGCGGCGTGCCTAATACATGCAAGTAGAACGCTGAAGAGAGGAGCTTGCTCTTCTTGGATGAGTTGCGAACGGGTGAGTAACGCGTAGGTAACCTGCCTTGTAGCGGGGGATAACTATTGGAAACGATAGCTAATACCGCATAACAATGGATGACCCA
583243	GAGAGTTTGATCCTGGCTCAGGACGAACGCTGGCGGCGTGCCTAATACATGCAAGTAGAACGCTGAAGAGAGGAGCTTGCTCTTCTTGGATGAGTTGCGAACGGGTGAGTAACGCGTAGGTAACCTGCCTTGTAGCGGGGGATAACTATTGGAAACGATAGCTAATACCGCATAACAATGGGTGACTCA	284_279																				GAGAGTTTGATCCTGGCTCAGGACGAACGCTGGCGGCGTGCCTAATACATGCAAGTAGAACGCTGAAGAGAGGAGCTTGCTCTTCTTGGATGAGTTGCGAACGGGTGAGTAACGCGTAGGTAACCTGCCTTGTAGCGGGGGATAACTATTGGAAACGATAGCTAATACCGCATAACAATGGGTGACTCA
583244	GAGAGTTTGATCCTGGCTCAGGACGAACGCTGGCGGCGTGCCTAATACATGCAAGTAGAACGCTGAAGAGAGGAGCTTGCTCTTCTTGGATGAGTTGCGAACGGGTGAGTAACGCGTAGGTAACCTGCCTTGTAGCGGGGGATAACTATTGGAAACGATAGCTAATACCGCATAACAATAGGTGACACA	284_280																				GAGAGTTTGATCCTGGCTCAGGACGAACGCTGGCGGCGTGCCTAATACATGCAAGTAGAACGCTGAAGAGAGGAGCTTGCTCTTCTTGGATGAGTTGCGAACGGGTGAGTAACGCGTAGGTAACCTGCCTTGTAGCGGGGGATAACTATTGGAAACGATAGCTAATACCGCATAACAATAGGTGACACA
583245	GAGAGTTTGATCCTGGCTCAGGACGAACGCTGGCGGCGTGCCTAACACATGCAAGTCGAACGGAGCAAAGCCCTTCGGGACTTTACTTAGTGGCGAACGGGTGAGTAACGCGTGAGGAACCTGCCTTCCAGTGGGGGACAACAGTTGGAAACGACTGCTAATACCGCATGATGCTTTTGAGGGACATCC	284_281																				GAGAGTTTGATCCTGGCTCAGGACGAACGCTGGCGGCGTGCCTAACACATGCAAGTCGAACGGAGCAAAGCCCTTCGGGACTTTACTTAGTGGCGAACGGGTGAGTAACGCGTGAGGAACCTGCCTTCCAGTGGGGGACAACAGTTGGAAACGACTGCTAATACCGCATGATGCTTTTGAGGGACATCC
583246	GAGAGTTTGATCCTGGCTCAGGACGAACGCTGGCGGCGTGCCTAACACATGCAAGTCGAACGGGACTTGCCCCTTCGGGGACAAGTTTAGTGGCGGACGGGTGAGTAACGCGTGAGCAACCTACCTTTCAGTGGGGGACAACAGTTGGAAACGACTGCTAATACCGCATAACACTTATTTAGGGCATCT	284_282																				GAGAGTTTGATCCTGGCTCAGGACGAACGCTGGCGGCGTGCCTAACACATGCAAGTCGAACGGGACTTGCCCCTTCGGGGACAAGTTTAGTGGCGGACGGGTGAGTAACGCGTGAGCAACCTACCTTTCAGTGGGGGACAACAGTTGGAAACGACTGCTAATACCGCATAACACTTATTTAGGGCATCT
583247	GAGAGTTTGATCCTGGCTCAGGATGAACGCTGGCGGCGTGCTTAACACATGCAAGTCGAACGAAGCACCTCTCCCGAAGATTGACACAGCTTGCTGTAGATTGATTCATTTGAGGTGACTGAGTGGCGGACGGGTGAGTAACGCGTGGGTAACCTGCCTCATAGAGGGGGACAACAGTTGGAAACGACT	284_283	-	Lge1	PF11488.11	0.043	12.5	0.0	0.05	12.3	0.0	1.1	1	0	0	1	1	1	0	-	-2	GAGAGTTTGATCCTGGCTCAGGATGAACGCTGGCGGCGTGCTTAACACATGCAAGTCGAACGAAGCACCTCTCCCGAAGATTGACACAGCTTGCTGTAGATTGATTCATTTGAGGTGACTGAGTGGCGGACGGGTGAGTAACGCGTGGGTAACCTGCCTCATAGAGGGGGACAACAGTTGGAAACGACT
583248	GAGATGACTTATGTTAATGCCTAGTATTTTTGGAGAAAACTTATTTGATGATTTCTTTACACCGTTCTATTACGATGACAAAGATGAGAAGAAAGCAGAGAAGAAACTGTACGGACACAGAGCACAGAACCTTCTGAGAACAGATATTAAAGAAACCAAGGAAGGTTATGAACTGGTGATTGATGTACC	284_284																				GAGATGACTTATGTTAATGCCTAGTATTTTTGGAGAAAACTTATTTGATGATTTCTTTACACCGTTCTATTACGATGACAAAGATGAGAAGAAAGCAGAGAAGAAACTGTACGGACACAGAGCACAGAACCTTCTGAGAACAGATATTAAAGAAACCAAGGAAGGTTATGAACTGGTGATTGATGTACC
583249	GAGATGACTTATGTTAATGCCTAGTATTTTTGGAGAAAACTTATTTGATGATTTCTTTACACCGTTCTATTACGATGACAAAGATGAGAAGAAAGCAGAGAAGAAACTGTACGGACACAGAGCACAGAACCTTCTGAGAACAGATATTAAAGAAACCAAAGAAGGTTATGAACTGGTGGTTGATGTGCC	284_285																				GAGATGACTTATGTTAATGCCTAGTATTTTTGGAGAAAACTTATTTGATGATTTCTTTACACCGTTCTATTACGATGACAAAGATGAGAAGAAAGCAGAGAAGAAACTGTACGGACACAGAGCACAGAACCTTCTGAGAACAGATATTAAAGAAACCAAAGAAGGTTATGAACTGGTGGTTGATGTGCC
583250	GAGATGACTTATGTTAATGCCTAGTATTTTTGGAGAAAACTTATTTGATGATTTCTTTACACCGTTCTATTACGATGACAAAGATGAGAAGAAAGCAGAGAAGAAACTGTACGGACACAGAGCACAGAACCTTCTGAGAACAGATATTAAAGAAACCAAAGAAGGTTATGAACTGGTGATTGATGTACC	284_286																				GAGATGACTTATGTTAATGCCTAGTATTTTTGGAGAAAACTTATTTGATGATTTCTTTACACCGTTCTATTACGATGACAAAGATGAGAAGAAAGCAGAGAAGAAACTGTACGGACACAGAGCACAGAACCTTCTGAGAACAGATATTAAAGAAACCAAAGAAGGTTATGAACTGGTGATTGATGTACC
583251	GAGATGACTTATGTTAATGCCTAGTATTTTTGGAGAAAACTTATTTGATGATTTCTTTACACCGTTCTATTACGATGACAAAGATGAGAAGAAAGCAGAGAAGAAGCTGTATGGACACAGAGCACAGAACCTTCTGAAAACAGATATCAAAGAAACCAAGGAAGGTTATGAACTGATCATTGATGTACC	284_287																				GAGATGACTTATGTTAATGCCTAGTATTTTTGGAGAAAACTTATTTGATGATTTCTTTACACCGTTCTATTACGATGACAAAGATGAGAAGAAAGCAGAGAAGAAGCTGTATGGACACAGAGCACAGAACCTTCTGAAAACAGATATCAAAGAAACCAAGGAAGGTTATGAACTGATCATTGATGTACC
583252	GAGATGACTTATGTTAATGCCTAGTATTTTTGGAGAAAACTTATTTGATGATTTCTTTACACCGTTCTATTACGATGACAAAGATGAGAAGAAAGCAGAGAAGAAGCTGTATGGGCACAGAGCACAGAACCTTCTGAAAACAGATATCAAAGAAACCAAGGAAGGTTATGAACTGATCATTGATGTACC	284_288																				GAGATGACTTATGTTAATGCCTAGTATTTTTGGAGAAAACTTATTTGATGATTTCTTTACACCGTTCTATTACGATGACAAAGATGAGAAGAAAGCAGAGAAGAAGCTGTATGGGCACAGAGCACAGAACCTTCTGAAAACAGATATCAAAGAAACCAAGGAAGGTTATGAACTGATCATTGATGTACC
583253	GAGATGACTTATGTTAATGCCTAGTATTTTTGGAGAAGATTTATTTGATAACTTTATGAAGGATTTTCCATTTTTCGATGATAACGCAGAAAGCAATGTAGAAAAGAAGCTGTATGGCCGCAGAGGCAAAAACCTGATGAAGACTGATATCAAGGAAACAGAAGGCGGTTATGAGCTGGAAATGGATCT	284_289	-	Na_Ca_ex	PF01699.27	0.0034	15.8	0.0	0.0035	15.7	0.0	1.1	1	0	0	1	1	1	1	-	-3	GAGATGACTTATGTTAATGCCTAGTATTTTTGGAGAAGATTTATTTGATAACTTTATGAAGGATTTTCCATTTTTCGATGATAACGCAGAAAGCAATGTAGAAAAGAAGCTGTATGGCCGCAGAGGCAAAAACCTGATGAAGACTGATATCAAGGAAACAGAAGGCGGTTATGAGCTGGAAATGGATCT
583254	GAGATGCTCCACTCGGCGCAGGAAGTGTACAATTACAGCGGCATCTACATCAGTTACAGCCTCTCTTCCTCCTCCAATGCCTTAAAGGTGGAGCCTTACCTGATAACCCCTGCCGACAGCAACGACCACGTCAAAGTGGTGCACATGAGTGCCTACAACACCACCCACTTCGGCACTGCTGTCTTCAAC	284_290																				GAGATGCTCCACTCGGCGCAGGAAGTGTACAATTACAGCGGCATCTACATCAGTTACAGCCTCTCTTCCTCCTCCAATGCCTTAAAGGTGGAGCCTTACCTGATAACCCCTGCCGACAGCAACGACCACGTCAAAGTGGTGCACATGAGTGCCTACAACACCACCCACTTCGGCACTGCTGTCTTCAAC
583255	GAGATGCTCCACTCGGCGCAGGAAGTGTACAATTACAGCGGCATCTACATCAGTTACAGCCTCTCTTCCTCCTCCAATGCCTTAAAGGTGGAGCCTTACCTGATAACCCCTGCCGACAGCAACGACCACGTCAAAGTGGTGCACATGAGCGCCTACAACACCACCCACTTCGGCACTGCTGTCTTCAAC	284_291																				GAGATGCTCCACTCGGCGCAGGAAGTGTACAATTACAGCGGCATCTACATCAGTTACAGCCTCTCTTCCTCCTCCAATGCCTTAAAGGTGGAGCCTTACCTGATAACCCCTGCCGACAGCAACGACCACGTCAAAGTGGTGCACATGAGCGCCTACAACACCACCCACTTCGGCACTGCTGTCTTCAAC
583256	GAGATGCTCCACTCGGCGCAGGAAGTGTACAATTACAGCGGCATCTACATCAGTTACAGCCTCTCTTCCTCCTCCAATGCCTTAAAGGTGGAGCCTTACCTGATAACCCCTGCCGACAGCAACGACCACGTCAAAGTGGTGCACATGAGCGCCTACAACACCACACACTTCGGCACTGCTGTCTTCAAC	284_292																				GAGATGCTCCACTCGGCGCAGGAAGTGTACAATTACAGCGGCATCTACATCAGTTACAGCCTCTCTTCCTCCTCCAATGCCTTAAAGGTGGAGCCTTACCTGATAACCCCTGCCGACAGCAACGACCACGTCAAAGTGGTGCACATGAGCGCCTACAACACCACACACTTCGGCACTGCTGTCTTCAAC
583257	GAGATGCTCCACTCGGCGCAGGAAGTGTACAATTACAGCGGCATCTACATCAGTTACAGCCTCTCTTCCTCCTCCAATGCCTTAAAGGTGGAGCCTTACCTGATAACCCCTGCCGACAGCAACGACCACATCAAAGTGGTGCACATGAGCGCCTACAACACCACCCACTTCGGCACTGCTGTCTTCAAC	284_293																				GAGATGCTCCACTCGGCGCAGGAAGTGTACAATTACAGCGGCATCTACATCAGTTACAGCCTCTCTTCCTCCTCCAATGCCTTAAAGGTGGAGCCTTACCTGATAACCCCTGCCGACAGCAACGACCACATCAAAGTGGTGCACATGAGCGCCTACAACACCACCCACTTCGGCACTGCTGTCTTCAAC
583258	GAGCACCGAAAATTACAATGTTCAACATTTGTTTAGCTATTATTTTTGATTTACAAATTAATACCTTTGCCTTGCTGCCTTTTCCCGGTTTCAGTCTACTACGGTATAGATGTCGGGGTAGTTGCGTCCGAATCCGTCATAGTCCAGACCATAGCCTACGATGAAGTCGTTGGGAATGTTCATGGCTAC	284_294	-	DUF3561	PF12084.11	0.023	13.2	0.3	0.025	13.1	0.3	1.1	1	0	0	1	1	1	0	-	1	GAGCACCGAAAATTACAATGTTCAACATTTGTTTAGCTATTATTTTTGATTTACAAATTAATACCTTTGCCTTGCTGCCTTTTCCCGGTTTCAGTCTACTACGGTATAGATGTCGGGGTAGTTGCGTCCGAATCCGTCATAGTCCAGACCATAGCCTACGATGAAGTCGTTGGGAATGTTCATGGCTAC
583259	GAGCACCGAAAATTACAATGTTCAACATCTTGTTTTACCTTTTATTATTATATTTAGTTGTATAATTCTTACTCTATTACAGTATAGATATCACGGTAATTGCGCCCCAAGCCGTCATAATCAAGTCCATAACCGACAATAAAATCATTAGGAATACGCATAGCTATATAATGTATATTCAAATCTACC	284_295																				GAGCACCGAAAATTACAATGTTCAACATCTTGTTTTACCTTTTATTATTATATTTAGTTGTATAATTCTTACTCTATTACAGTATAGATATCACGGTAATTGCGCCCCAAGCCGTCATAATCAAGTCCATAACCGACAATAAAATCATTAGGAATACGCATAGCTATATAATGTATATTCAAATCTACC
583260	GAGCACCGAAAATTACAATGTTCAACATCTTTTTAACCTAAAAATTAATTTGTATTTGAATTTAATCTACTACAGTATAAATATCGGGATAATTGCGTCCGAAACCATCATAATCCAATCCGTAGCCAACGATAAAATCATTCGGTATTTCCATCGCTACGTATTCTATGTTCAGATTGACCTTCAGCT	284_296																				GAGCACCGAAAATTACAATGTTCAACATCTTTTTAACCTAAAAATTAATTTGTATTTGAATTTAATCTACTACAGTATAAATATCGGGATAATTGCGTCCGAAACCATCATAATCCAATCCGTAGCCAACGATAAAATCATTCGGTATTTCCATCGCTACGTATTCTATGTTCAGATTGACCTTCAGCT
583261	GAGCACCGAAAATTACAATGTTCAACATCTTTTTAACCTAAAAATTAATTTGTATTTGAATTTAATCTACTACAGTATAAATATCGGGATAATTGCGTCCGAAACCATCATAATCCAATCCGTAGCCAACGATAAAATCATTCGGGATTTCCATCGCTACGTATTCTATGTTCAGATTGACCTTCAGCT	284_297																				GAGCACCGAAAATTACAATGTTCAACATCTTTTTAACCTAAAAATTAATTTGTATTTGAATTTAATCTACTACAGTATAAATATCGGGATAATTGCGTCCGAAACCATCATAATCCAATCCGTAGCCAACGATAAAATCATTCGGGATTTCCATCGCTACGTATTCTATGTTCAGATTGACCTTCAGCT
583262	GAGCACCGAAAATTACAATGTTCAACATCTTTTTAACCTAAAAATTAATTTGTATTTGAATTTAATCTACTACAGTATAAATATCGGGATAATTGCGTCCGAAACCATCATAATCCAATCCGTAGCCAACGATAAAATCATTCGGTATTTCCATCGCTACATATTCTATGTTCAGATTGACCTTCAGCT	284_298																				GAGCACCGAAAATTACAATGTTCAACATCTTTTTAACCTAAAAATTAATTTGTATTTGAATTTAATCTACTACAGTATAAATATCGGGATAATTGCGTCCGAAACCATCATAATCCAATCCGTAGCCAACGATAAAATCATTCGGTATTTCCATCGCTACATATTCTATGTTCAGATTGACCTTCAGCT
583263	GAGCACCGAAAATTACAATGTTCAACATTTGTTTAGCTATTATTTAATGATTCACAATTTAATACCTTTTCTTCTTAATACCTCTTTCCTGCATTCAATCCACTACGGTGTAGATGTCGGGATAGTTGCGTCCGAATCCGTCATAGTCCAGACCGTAGCCCACGATGAAGTCGTTGGGAATGTTCATGG	284_299																				GAGCACCGAAAATTACAATGTTCAACATTTGTTTAGCTATTATTTAATGATTCACAATTTAATACCTTTTCTTCTTAATACCTCTTTCCTGCATTCAATCCACTACGGTGTAGATGTCGGGATAGTTGCGTCCGAATCCGTCATAGTCCAGACCGTAGCCCACGATGAAGTCGTTGGGAATGTTCATGG
583264	GAGCAGGGGATGAGAGAATCGAACTCCCACCAAAGGTTTTGGAGACCCCTATCATACCATTTGACCAATCCCCTATCAAAACCAACTTGTAAAATTTCTTTTACTGTTGCAATTATACATATAAAAGCAACGATTGTCAAGCTTATTGTGCATTTTTATTATAAAGAATTTTACAAAGAAAGAGCGGAG	284_300	-	RolB_RolC	PF02027.20	0.0018	16.4	0.1	0.0019	16.3	0.1	1.0	1	0	0	1	1	1	1	-	3	GAGCAGGGGATGAGAGAATCGAACTCCCACCAAAGGTTTTGGAGACCCCTATCATACCATTTGACCAATCCCCTATCAAAACCAACTTGTAAAATTTCTTTTACTGTTGCAATTATACATATAAAAGCAACGATTGTCAAGCTTATTGTGCATTTTTATTATAAAGAATTTTACAAAGAAAGAGCGGAG
583265	GAGCAGGGGATGAGAGAATCGAACTCCCACCAAAGGTTTTGGAGACCCCTATCATACCATTTGACCAATCCCCTGTATTATTAAAATAATTGCAAATTTATCTGCAACAAATCAAATTATAGCAGATATGCTGAAATTTGTCAAGCGGAGATGGAGGGATTTGAACCCTCGCACCGGTTACCCGATCTA	284_301																				GAGCAGGGGATGAGAGAATCGAACTCCCACCAAAGGTTTTGGAGACCCCTATCATACCATTTGACCAATCCCCTGTATTATTAAAATAATTGCAAATTTATCTGCAACAAATCAAATTATAGCAGATATGCTGAAATTTGTCAAGCGGAGATGGAGGGATTTGAACCCTCGCACCGGTTACCCGATCTA
583266	GAGCAGGGGATGAGAGAATCGAACTCCCACCAAAGGTTTTGGAGACCCCTATCATACCATTTGACCAATCCCCTGTATTATTAAAATAATTGCAAATTTATCTGCAACGAATCAAATTATAGCAGATATGCTGAAATTTGTCAAGCGGAGATGGAGGGATTTGAACCCTCGCACCGGTTACCCGATCTA	284_302																				GAGCAGGGGATGAGAGAATCGAACTCCCACCAAAGGTTTTGGAGACCCCTATCATACCATTTGACCAATCCCCTGTATTATTAAAATAATTGCAAATTTATCTGCAACGAATCAAATTATAGCAGATATGCTGAAATTTGTCAAGCGGAGATGGAGGGATTTGAACCCTCGCACCGGTTACCCGATCTA
583267	GAGCAGGGGATGAGAGAATCGAACTCCCACCAAAGGTTTTGGAGACCCCTATCATACCATTTGACCAATCCCCTGTATTATTAAAATAATTGCAAATTTATCTGCAACAGATCAAATTATAGCAGATATGCTGAAATTTGTCAAGCGGAGATGGAGGGATTTGAACCCTCGCACCGGTTGCCCGATCTA	284_303																				GAGCAGGGGATGAGAGAATCGAACTCCCACCAAAGGTTTTGGAGACCCCTATCATACCATTTGACCAATCCCCTGTATTATTAAAATAATTGCAAATTTATCTGCAACAGATCAAATTATAGCAGATATGCTGAAATTTGTCAAGCGGAGATGGAGGGATTTGAACCCTCGCACCGGTTGCCCGATCTA
583268	GAGCAGGGGATGAGAGAATCGAACTCCCGCCAAAGGTTTTGGAGACCCCTATCATACCACTTGACCAATCCCCTATATTCTATTTTGTTGTACATCATCGCTGAGCACTCATTATTTATACCATATTAATCATACATCTGTCAACAAAATTTTTCAATTTTTTTATTTTTTTGCAAAATTTCTGTTTTT	284_304	-	APP_N	PF02177.19	0.017	13.9	0.3	0.017	13.9	0.3	1.1	1	0	0	1	1	1	0	-	-2	GAGCAGGGGATGAGAGAATCGAACTCCCGCCAAAGGTTTTGGAGACCCCTATCATACCACTTGACCAATCCCCTATATTCTATTTTGTTGTACATCATCGCTGAGCACTCATTATTTATACCATATTAATCATACATCTGTCAACAAAATTTTTCAATTTTTTTATTTTTTTGCAAAATTTCTGTTTTT
583269	GAGCAGGGGATGAGAGAATCGAACTCCCGCCAAAGGTTTTGGAGACCCCTATCATACCACTTGACCAATCCCCTATATTCTATTTTGTTGTACATCATCGCTGAGCACTCATTATTTATACCATATTAATCATACATCTGTCAACAAAATTTTTCAATTTTTTTATTTTTTTGCAAAATTTCTGTTTTT	284_304	-	DUF6548	PF20185.1	0.015	13.6	2.0	0.015	13.6	2.0	1.0	1	0	0	1	1	1	0	-	-2	GAGCAGGGGATGAGAGAATCGAACTCCCGCCAAAGGTTTTGGAGACCCCTATCATACCACTTGACCAATCCCCTATATTCTATTTTGTTGTACATCATCGCTGAGCACTCATTATTTATACCATATTAATCATACATCTGTCAACAAAATTTTTCAATTTTTTTATTTTTTTGCAAAATTTCTGTTTTT
583270	GAGCAGGGGATGAGAGAATCGAACTCCCGCCAAAGGTTTTGGAGACCCCTATCATACCACTTGACCAATCCCCTATATTGTAACTCATTGCTGAGTGCTTATTATTTATACCATATTAGTTCCATATATGTCAACAGAATTTTTCATTTTTTTTATTTTTTTGCAAAATTTCTGTTTTTTCTTATATAA	284_305																				GAGCAGGGGATGAGAGAATCGAACTCCCGCCAAAGGTTTTGGAGACCCCTATCATACCACTTGACCAATCCCCTATATTGTAACTCATTGCTGAGTGCTTATTATTTATACCATATTAGTTCCATATATGTCAACAGAATTTTTCATTTTTTTTATTTTTTTGCAAAATTTCTGTTTTTTCTTATATAA
583271	GAGCCAGACGCAAAGACGCAGAGCCGATGAACTTGTGAGTAATCACAGGCATCGGCCCTTTCTTTTATATTTGGATAAGCCCACCGAATAAAAAAACGGTGCTTTGGTGGGCTGTTCTGTCACGCCCGAATAAAAATATCACAGCCCTCTAAACCCGTTTGGTCTGCCCTGAGCGCCTTACTGCTTATC	284_306																				GAGCCAGACGCAAAGACGCAGAGCCGATGAACTTGTGAGTAATCACAGGCATCGGCCCTTTCTTTTATATTTGGATAAGCCCACCGAATAAAAAAACGGTGCTTTGGTGGGCTGTTCTGTCACGCCCGAATAAAAATATCACAGCCCTCTAAACCCGTTTGGTCTGCCCTGAGCGCCTTACTGCTTATC
583272	GAGCCAGACGCAAAGACGCAGAGCCGATAACACGCAGATTTTAGTTTGCGGTTATCGGCTCTTTTCTTTGACAACTACATTCTGCCTATACGATTGCTGACAGATTACAGCTTATAAACCGTTGCTGTCAGCTAATTGAGGTTACAGTTTAAGCGGCGGTTTTGAAATAACAATCAAAGCCGCCGTTTT	284_307																				GAGCCAGACGCAAAGACGCAGAGCCGATAACACGCAGATTTTAGTTTGCGGTTATCGGCTCTTTTCTTTGACAACTACATTCTGCCTATACGATTGCTGACAGATTACAGCTTATAAACCGTTGCTGTCAGCTAATTGAGGTTACAGTTTAAGCGGCGGTTTTGAAATAACAATCAAAGCCGCCGTTTT
583273	GAGCCAGGATCAAACTCTCATAAAAAGTGTTTGTCCGCCAGTTTTGAACAAACTAGCTTCAATAGTTTAGTTTCCGTTAAAACTTACTGCTTTAAAGGACGACATTCCGTAATTGCTTACTTCCTGTCAGTTCGTAAATTGAAAATTTCAAAGAATTTTCAGGGTTGTTTTACTGTTCAGTTATCAATG	284_308																				GAGCCAGGATCAAACTCTCATAAAAAGTGTTTGTCCGCCAGTTTTGAACAAACTAGCTTCAATAGTTTAGTTTCCGTTAAAACTTACTGCTTTAAAGGACGACATTCCGTAATTGCTTACTTCCTGTCAGTTCGTAAATTGAAAATTTCAAAGAATTTTCAGGGTTGTTTTACTGTTCAGTTATCAATG
583274	GAGCCGCTAGCCAGACTTGAACTGGCGACCTACGCGTTACGAATGCGTTGCTCTACCAACTGAGCTATAGCGGCAATAAGCTTTTGTTTACGGGGTGCAAAGGTACATCTTTATTTGAAAAGGCAAAAAGAATCTCTGTTTTTTTTAGAAATATTTTAGTGGGATAATTTTCTATTTGAATGTCCTGAA	284_309																				GAGCCGCTAGCCAGACTTGAACTGGCGACCTACGCGTTACGAATGCGTTGCTCTACCAACTGAGCTATAGCGGCAATAAGCTTTTGTTTACGGGGTGCAAAGGTACATCTTTATTTGAAAAGGCAAAAAGAATCTCTGTTTTTTTTAGAAATATTTTAGTGGGATAATTTTCTATTTGAATGTCCTGAA
583275	GAGCCGCTAGCCAGACTTGAACTGGCGACCTACGCGTTACGAAAATAAATTTCTTAGTAGGATAACGGACTGATATTTAATGACTTTATCTACTCTTTAATTATAATACGACACTCTTTTTGATACTCTAATAGGGTATCAGTTAATACTATATTGTTTAAACACTCTTTTCTTTATTCATTGTAATCG	284_310																				GAGCCGCTAGCCAGACTTGAACTGGCGACCTACGCGTTACGAAAATAAATTTCTTAGTAGGATAACGGACTGATATTTAATGACTTTATCTACTCTTTAATTATAATACGACACTCTTTTTGATACTCTAATAGGGTATCAGTTAATACTATATTGTTTAAACACTCTTTTCTTTATTCATTGTAATCG
583276	GAGCCGTCCGTAAAAAAGAGATTCCCGAAAGAATCTCCTGATCACACTATTCCCTTTTAGCCGGTTTGATCCCTTTCTCATAACTGGAGAAATCTTCCTTTATCCATGCCAAAAACTCTTTACATTCTGCCTTGAATGCAGGGGAAGGTTTCAATGCCAGGGCGCATCGGAACTCTTCTCCCGCACGCC	284_311																				GAGCCGTCCGTAAAAAAGAGATTCCCGAAAGAATCTCCTGATCACACTATTCCCTTTTAGCCGGTTTGATCCCTTTCTCATAACTGGAGAAATCTTCCTTTATCCATGCCAAAAACTCTTTACATTCTGCCTTGAATGCAGGGGAAGGTTTCAATGCCAGGGCGCATCGGAACTCTTCTCCCGCACGCC
583277	GAGCCGTCTGGAAATGTTATCTTTATCATAGTTTATATGTATATTTCATTTTTCAGAACGCAAAAATAGCTAATTCTTTTTGATATTCTATTTTTTAGCAAAAAAATGTTATTCCCGTGTATCTGTAAACCTCTTTATGATATTATAGGCCGAGACAATGCCCAACTCTCCGGCTTTACTCAAATCGGC	284_312																				GAGCCGTCTGGAAATGTTATCTTTATCATAGTTTATATGTATATTTCATTTTTCAGAACGCAAAAATAGCTAATTCTTTTTGATATTCTATTTTTTAGCAAAAAAATGTTATTCCCGTGTATCTGTAAACCTCTTTATGATATTATAGGCCGAGACAATGCCCAACTCTCCGGCTTTACTCAAATCGGC
583278	GAGCCGTCTGGAAATGTTATCTTTATCATAGTTTATATGTATATTTCATTTTTCAGAACGCAAAAATAGCTAATTCTTTTTGATATTCTATTTTTTAGCAAAAAAATGTTATTCCCGTGTATCTGTAAACCTCTTTATGATATTATAGGCCGACACAATGCCCAACTCTCCGGCTTTACTCAAATCGGC	284_313																				GAGCCGTCTGGAAATGTTATCTTTATCATAGTTTATATGTATATTTCATTTTTCAGAACGCAAAAATAGCTAATTCTTTTTGATATTCTATTTTTTAGCAAAAAAATGTTATTCCCGTGTATCTGTAAACCTCTTTATGATATTATAGGCCGACACAATGCCCAACTCTCCGGCTTTACTCAAATCGGC
583279	GAGCCGTGGAGAAATCTGCGGCTCTTATTTTTATTCACTCATAAATCAATTTGGAGGTTGAACATTATGGATGAAGTTAAATTTGCATGTGGTTCTGTACCTGTTAGGGTGGCAGCGAAAGTGTACGGGCGTGATTCTTCGTGGGTTCGTGCAGGCATCATCGCTGGTTGGTTGCCGATCGGTGAGGCG	284_314																				GAGCCGTGGAGAAATCTGCGGCTCTTATTTTTATTCACTCATAAATCAATTTGGAGGTTGAACATTATGGATGAAGTTAAATTTGCATGTGGTTCTGTACCTGTTAGGGTGGCAGCGAAAGTGTACGGGCGTGATTCTTCGTGGGTTCGTGCAGGCATCATCGCTGGTTGGTTGCCGATCGGTGAGGCG
583280	GAGCCGTGGAGAAATCTGCGGCTCTTACTTTTTACGCGAAAAATTCCCTTTGTCTTATGGGATAAGGCCCAAACAAAGGAGAGGTACGATGGATATTTTGAAGAAGATCTGGAATACAAGCGTAACGGTTGGGCAGGTCATTGTGACCGCGGTGATCGGACTGATAATTGGTCTGGTCATCTGGGTCCT	284_315	-	AIM5	PF17050.8	0.0059	15.8	0.0	0.0084	15.3	0.0	1.2	1	0	0	1	1	1	1	-	2	GAGCCGTGGAGAAATCTGCGGCTCTTACTTTTTACGCGAAAAATTCCCTTTGTCTTATGGGATAAGGCCCAAACAAAGGAGAGGTACGATGGATATTTTGAAGAAGATCTGGAATACAAGCGTAACGGTTGGGCAGGTCATTGTGACCGCGGTGATCGGACTGATAATTGGTCTGGTCATCTGGGTCCT
583281	GAGCCGTGGAGAAATCTGCGGCTCTTACTTTTTACGCGAAAAATTCCCTTTGTCTTATGGGATAAGGCCCAAACAAAGGAGAGGTACGATGGATATTTTGAAGAAGATCTGGAATACAAGCGTAACGGTTGGGCAGGTCATTGTGACCGCGGTGATCGGACTGATAATTGGTCTGGTCATCTGGGTCCT	284_315	-	DUF5693	PF18949.3	0.0073	13.3	0.1	0.0079	13.2	0.1	1.0	1	0	0	1	1	1	1	-	2	GAGCCGTGGAGAAATCTGCGGCTCTTACTTTTTACGCGAAAAATTCCCTTTGTCTTATGGGATAAGGCCCAAACAAAGGAGAGGTACGATGGATATTTTGAAGAAGATCTGGAATACAAGCGTAACGGTTGGGCAGGTCATTGTGACCGCGGTGATCGGACTGATAATTGGTCTGGTCATCTGGGTCCT
583282	GAGCCGTGGAGAAATCTGCGGCTCTTAATTTTTATGGAGGTTGAACATTATGAGTGCTGTAAAGAAATCTGTATGGATGCGCCTTGGTGTGCGTATGGAATTAACCGAGGAGGAACTGCGGCTTATACAAGAAAGTAACGACGGAACAGTTATTATGATGAACAAGCTTAAAAATGGTGAATTCACCAT	284_316																				GAGCCGTGGAGAAATCTGCGGCTCTTAATTTTTATGGAGGTTGAACATTATGAGTGCTGTAAAGAAATCTGTATGGATGCGCCTTGGTGTGCGTATGGAATTAACCGAGGAGGAACTGCGGCTTATACAAGAAAGTAACGACGGAACAGTTATTATGATGAACAAGCTTAAAAATGGTGAATTCACCAT
583283	GAGCCTCTTGTCGGATTCGAACCAACGACCCCGAGATTACAAATCACGTGCTCTGGCCAACTGAGCTAAAGAGGCAAGCTAAAAAATGCAACCGTAACGTTCATAGTGTGAGCGAAACGGCTGCAAATTTAGGCATTTATTTTTTACCCGCAAAATTTTAGCGGAAAATTATTTGCTCCGTTGCTTTTC	284_317																				GAGCCTCTTGTCGGATTCGAACCAACGACCCCGAGATTACAAATCACGTGCTCTGGCCAACTGAGCTAAAGAGGCAAGCTAAAAAATGCAACCGTAACGTTCATAGTGTGAGCGAAACGGCTGCAAATTTAGGCATTTATTTTTTACCCGCAAAATTTTAGCGGAAAATTATTTGCTCCGTTGCTTTTC
583284	GAGCCTCTTGTCGGATTCGAACCAACGACCCCGAGATTACAAATCACGTGCTCTGGCCAACTGAGCTAAAGAGGCAAGCTAAAAAATGCAACCGTAACGTTCATAGTGTGAGCGAAACGGCTGCAAATTTAGGCATTTATTTCTTTTCCGCAAAATTTTAGCGAAATTTTATTTGCTCCGTTGTTTTTC	284_318																				GAGCCTCTTGTCGGATTCGAACCAACGACCCCGAGATTACAAATCACGTGCTCTGGCCAACTGAGCTAAAGAGGCAAGCTAAAAAATGCAACCGTAACGTTCATAGTGTGAGCGAAACGGCTGCAAATTTAGGCATTTATTTCTTTTCCGCAAAATTTTAGCGAAATTTTATTTGCTCCGTTGTTTTTC
583285	GAGCCTCTTGTCGGATTCGAACCAACGACCCCGAGATTACAAATCACGTGCTCTGGCCAACTGAGCTAAAGAGGCGTTTTTCTTTTGCGGGTGCAAAGGTATGAATTTCTTTTAAAAATGCAAATACATCGCATACTTTTTTTATATTTGCAAAGTTACCAATGATTAGATGAAAATGAAAATTATGAA	284_319																				GAGCCTCTTGTCGGATTCGAACCAACGACCCCGAGATTACAAATCACGTGCTCTGGCCAACTGAGCTAAAGAGGCGTTTTTCTTTTGCGGGTGCAAAGGTATGAATTTCTTTTAAAAATGCAAATACATCGCATACTTTTTTTATATTTGCAAAGTTACCAATGATTAGATGAAAATGAAAATTATGAA
583286	GAGCCTCTTGTCGGATTCGAACCAACGACCCCGAGATTACAAATCACGTGCTCTGGCCAACTGAGCTAAAGAGGCGGGTGGACAAGCGATTCATATCGCACCGCTACAACCAAGTACCCTTGCTATGTTCCCATCCTGGGGGATTCCGAGGGAGCTGGTCGTATGAGACTTGTCCGTCTCATATACTTG	284_320	-	Rbx_binding	PF18113.4	0.014	13.7	0.0	0.015	13.5	0.0	1.1	1	0	0	1	1	1	0	-	-3	GAGCCTCTTGTCGGATTCGAACCAACGACCCCGAGATTACAAATCACGTGCTCTGGCCAACTGAGCTAAAGAGGCGGGTGGACAAGCGATTCATATCGCACCGCTACAACCAAGTACCCTTGCTATGTTCCCATCCTGGGGGATTCCGAGGGAGCTGGTCGTATGAGACTTGTCCGTCTCATATACTTG
583287	GAGCCTCTTGTCGGATTCGAACCAACGACCCCGAGATTACAAATCACGTGCTCTGGCCAACTGAGCTAAAGAGGCGGGTGGACAAGCGATTCATATCGCACCGCTACAACCAAGTACCCTTGCTATGTTCCCATCCTGGGGGATTCCGAGGGAGCTGGTCGTATGAGACTTGTCCGTCTCAATTTTTAA	284_321	-	Rbx_binding	PF18113.4	0.014	13.7	0.0	0.015	13.5	0.0	1.1	1	0	0	1	1	1	0	-	-3	GAGCCTCTTGTCGGATTCGAACCAACGACCCCGAGATTACAAATCACGTGCTCTGGCCAACTGAGCTAAAGAGGCGGGTGGACAAGCGATTCATATCGCACCGCTACAACCAAGTACCCTTGCTATGTTCCCATCCTGGGGGATTCCGAGGGAGCTGGTCGTATGAGACTTGTCCGTCTCAATTTTTAA
583288	GAGCCTCTTGTCGGATTCGAACCAACGACCCCGAGATTACAAATCACGTGCTCTGGCCAACTGAGCTAAAGAGGCGGGTGGACAAGCGATTCATATCGCACCGCTACAACCAAGTACCCTTGCTATGTTCCCATCCTGGGGGATTCCGAGGGAGCTGGTCGTATGAGACTTGTCCGTCTCATAAACTTG	284_322	-	Rbx_binding	PF18113.4	0.014	13.7	0.0	0.015	13.5	0.0	1.1	1	0	0	1	1	1	0	-	-3	GAGCCTCTTGTCGGATTCGAACCAACGACCCCGAGATTACAAATCACGTGCTCTGGCCAACTGAGCTAAAGAGGCGGGTGGACAAGCGATTCATATCGCACCGCTACAACCAAGTACCCTTGCTATGTTCCCATCCTGGGGGATTCCGAGGGAGCTGGTCGTATGAGACTTGTCCGTCTCATAAACTTG
583289	GAGCCTCTTGTCGGATTCGAACCAACGACCCCGAGATTACAAATCACGTGCTCTGGCCAACTGAGCTAAAGAGGCGGGTGGACAAGCGATTCATATCGCACCGCTACAACCAAGTACCCTTGCTATGTTCCCATCCTGGGGGATTCCGAGGGAGCTGGTCGTATGAGACTTGTCCGTCTCATTGCTTTT	284_323	-	Rbx_binding	PF18113.4	0.013	13.7	0.0	0.015	13.5	0.0	1.1	1	0	0	1	1	1	0	-	-3	GAGCCTCTTGTCGGATTCGAACCAACGACCCCGAGATTACAAATCACGTGCTCTGGCCAACTGAGCTAAAGAGGCGGGTGGACAAGCGATTCATATCGCACCGCTACAACCAAGTACCCTTGCTATGTTCCCATCCTGGGGGATTCCGAGGGAGCTGGTCGTATGAGACTTGTCCGTCTCATTGCTTTT
583290	GAGCCTCTTGTCGGATTCGAACCAACGACCCCGAGATTACAAATCACGTGCTCTGGCCAACTGAGCTAAAGAGGCGGGTGGACAAGCGATTCATATCGCACCGCTACAACCAAGTACCCTTGCTATGTTCCCATCCTGGGGGATTCCGAGGGAGCTGGTCGTATGAGACTTGTCCGTCTCTGCGTTTAA	284_324	-	Rbx_binding	PF18113.4	0.014	13.7	0.0	0.015	13.5	0.0	1.1	1	0	0	1	1	1	0	-	-3	GAGCCTCTTGTCGGATTCGAACCAACGACCCCGAGATTACAAATCACGTGCTCTGGCCAACTGAGCTAAAGAGGCGGGTGGACAAGCGATTCATATCGCACCGCTACAACCAAGTACCCTTGCTATGTTCCCATCCTGGGGGATTCCGAGGGAGCTGGTCGTATGAGACTTGTCCGTCTCTGCGTTTAA
583291	GAGCCTCTTGTCGGATTCGAACCAACGACCCCGAGATTACAAATCACGTGCTCTGGCCAACTGAGCTAAAGAGGCGGGTGGGAAAGCTTACTGCATCGCGCCGCTACAACCAACTACCCTTGCTGCGATCAAGCCCTGGGGGATTCGAAGGGAGCTGGCCGTACAGGACTTTCCCGTTTGCGGTTGCAA	284_325	-	YdgH_BhsA-like	PF07338.16	0.046	12.2	0.0	0.063	11.7	0.0	1.2	1	0	0	1	1	1	0	-	2	GAGCCTCTTGTCGGATTCGAACCAACGACCCCGAGATTACAAATCACGTGCTCTGGCCAACTGAGCTAAAGAGGCGGGTGGGAAAGCTTACTGCATCGCGCCGCTACAACCAACTACCCTTGCTGCGATCAAGCCCTGGGGGATTCGAAGGGAGCTGGCCGTACAGGACTTTCCCGTTTGCGGTTGCAA
583292	GAGCCTCTTGTCGGATTCGAACCAACGACCCCGAGATTACAAATCACGTGCTCTGGCCAACTGAGCTAAAGAGGCGGGTGGGTAAGCTAACTGCATCGCGCCGCTACAACCAACTACCTTTGCTGCGGTCAAGCCCTGGAGGATTCGAAGGGAGCTGGCCGTGCAGCACTTACCCAAATGCGGTGCAAA	284_326	-	Rbx_binding	PF18113.4	0.039	12.2	0.0	0.039	12.2	0.0	1.1	1	0	0	1	1	1	0	-	-3	GAGCCTCTTGTCGGATTCGAACCAACGACCCCGAGATTACAAATCACGTGCTCTGGCCAACTGAGCTAAAGAGGCGGGTGGGTAAGCTAACTGCATCGCGCCGCTACAACCAACTACCTTTGCTGCGGTCAAGCCCTGGAGGATTCGAAGGGAGCTGGCCGTGCAGCACTTACCCAAATGCGGTGCAAA
583293	GAGCCTCTTGTCGGATTCGAACCAACGACCCCGAGATTACAAATCACGTGCTCTGGCCAACTGAGCTAAAGAGGCGGGTGGGTAAGCTAACTGCATCGCGCCGCTACAACCAACTACCTTTGCTGCGGTCAAGCCCTGGAGGATTCGAAGGGAGCTGGCCGTGCAGCACTTACCCATAATATTGTGCTC	284_327	-	Rbx_binding	PF18113.4	0.046	12.0	0.0	0.047	11.9	0.0	1.1	1	0	0	1	1	1	0	-	-3	GAGCCTCTTGTCGGATTCGAACCAACGACCCCGAGATTACAAATCACGTGCTCTGGCCAACTGAGCTAAAGAGGCGGGTGGGTAAGCTAACTGCATCGCGCCGCTACAACCAACTACCTTTGCTGCGGTCAAGCCCTGGAGGATTCGAAGGGAGCTGGCCGTGCAGCACTTACCCATAATATTGTGCTC
583294	GAGCCTCTTGTCGGATTCGAACCAACGACCCCGAGATTACAAATCACGTGCTCTGGCCAACTGAGCTAAAGAGGCGGGTGGGCAAGCGATTCTTATCGCGCCGCTACAACCTATTACCCTTGCTATGTTCCCATCCTGGGGGATTCACAGGGAGCTGGCCGTAAGAGACTTGCCCATTTTGCGGATGCA	284_328																				GAGCCTCTTGTCGGATTCGAACCAACGACCCCGAGATTACAAATCACGTGCTCTGGCCAACTGAGCTAAAGAGGCGGGTGGGCAAGCGATTCTTATCGCGCCGCTACAACCTATTACCCTTGCTATGTTCCCATCCTGGGGGATTCACAGGGAGCTGGCCGTAAGAGACTTGCCCATTTTGCGGATGCA
583295	GAGCCTCTTGTCGGATTCGAACCAACGACCCCGAGATTACAAATCACGTGCTCTGGCCAACTGAGCTAAAGAGGCAATCTTTACAGCCGTAATGCGACTAAGTTTTCGACCTATCGGAAAACGGCTGCAAAGATACAACTATTTTTTCATTCCACCAAATTTTTCGGAATATTTTTTATCGATTTCTTG	284_329																				GAGCCTCTTGTCGGATTCGAACCAACGACCCCGAGATTACAAATCACGTGCTCTGGCCAACTGAGCTAAAGAGGCAATCTTTACAGCCGTAATGCGACTAAGTTTTCGACCTATCGGAAAACGGCTGCAAAGATACAACTATTTTTTCATTCCACCAAATTTTTCGGAATATTTTTTATCGATTTCTTG
583296	GAGCCTCTTGTCGGATTCGAACCAACGACCCCGAGATTACAAATCACGTGCTCTGGCCAACTGAGCTAAAGAGGCAATCTTTACAGCCGCAATACGGCTAAATTTCCATCTACCGGAAAACGGCTGCAAAGATACAACTATTTTTTGAATCAACAAAATTTTTTCGAGTTTTTTTTATCGATTCCTTGA	284_330																				GAGCCTCTTGTCGGATTCGAACCAACGACCCCGAGATTACAAATCACGTGCTCTGGCCAACTGAGCTAAAGAGGCAATCTTTACAGCCGCAATACGGCTAAATTTCCATCTACCGGAAAACGGCTGCAAAGATACAACTATTTTTTGAATCAACAAAATTTTTTCGAGTTTTTTTTATCGATTCCTTGA
583297	GAGCCTCTTGTCGGATTCGAACCAACGACCCCGAGATTACAAATCACGTGCTCTGGCCAACTGAGCTAAAGAGGCAATCTTTTTAAAAATGCAACCGCAACGTTCTACCGCGAGCGAAACGGCTGCAAATTTAGACATTTATTTTTTACCCGCAAAATTTTAAGCGGATTTTTATTTACTTCGTTGTTT	284_331																				GAGCCTCTTGTCGGATTCGAACCAACGACCCCGAGATTACAAATCACGTGCTCTGGCCAACTGAGCTAAAGAGGCAATCTTTTTAAAAATGCAACCGCAACGTTCTACCGCGAGCGAAACGGCTGCAAATTTAGACATTTATTTTTTACCCGCAAAATTTTAAGCGGATTTTTATTTACTTCGTTGTTT
583298	GAGCCTCTTGTCGGATTCGAACCAACGACCCCGAGATTACAAATCACGTGCTCTGGCCAACTGAGCTAAAGAGGCAATCTTTACAGCCGCAATACGGCTAAATTTCCATCTATCGGAAAACGGCTGCAAAGATACAACTATTTTTTGAATCAACAAAATTTTTTCGAGTTTTTTTTTATCGATTCCTTG	284_332																				GAGCCTCTTGTCGGATTCGAACCAACGACCCCGAGATTACAAATCACGTGCTCTGGCCAACTGAGCTAAAGAGGCAATCTTTACAGCCGCAATACGGCTAAATTTCCATCTATCGGAAAACGGCTGCAAAGATACAACTATTTTTTGAATCAACAAAATTTTTTCGAGTTTTTTTTTATCGATTCCTTG
583299	GAGCCTCTTGTCGGATTCGAACCAACGACCCCGAGATTACAAATCACGTGCTCTGGCCAACTGAGCTAAAGAGGCGTTTTCTGTTTTGCGGGTGCAAAGGTACGAATTTATTTTAAAAATGCAAATACATCGTGTACTTTTTTTATATTTGCAGTCTCACTAATGATTGCAAGAAGATGAAAAAGAAAA	284_333	-	DUF6509	PF20119.2	0.022	13.5	0.0	0.025	13.4	0.0	1.2	1	0	0	1	1	1	0	-	2	GAGCCTCTTGTCGGATTCGAACCAACGACCCCGAGATTACAAATCACGTGCTCTGGCCAACTGAGCTAAAGAGGCGTTTTCTGTTTTGCGGGTGCAAAGGTACGAATTTATTTTAAAAATGCAAATACATCGTGTACTTTTTTTATATTTGCAGTCTCACTAATGATTGCAAGAAGATGAAAAAGAAAA
583300	GAGCCTCTTGTCGGATTCGAACCAACGACCCCGAGATTACAAATCACGTGCTCTGGCCAACTGAGCTAAAGAGGCGTTTTCTATTTTGCGGGTGCAAAGGTACGAATTTATTTTAAAAATGCAAATACATCATGTACTTTTTTTATATTTGCAGTCTCACTAATGATTGCAAGAAGATGAAAAAGAAAA	284_334	-	DUF6509	PF20119.2	0.0061	15.3	0.0	0.0068	15.2	0.0	1.2	1	0	0	1	1	1	1	-	2	GAGCCTCTTGTCGGATTCGAACCAACGACCCCGAGATTACAAATCACGTGCTCTGGCCAACTGAGCTAAAGAGGCGTTTTCTATTTTGCGGGTGCAAAGGTACGAATTTATTTTAAAAATGCAAATACATCATGTACTTTTTTTATATTTGCAGTCTCACTAATGATTGCAAGAAGATGAAAAAGAAAA
583301	GAGCCTCTTGTCGGATTCGAACCAACGACCCCGAGATTACAAATCACGTGCTCTGGCCAACTGAGCTAAAGAGGCGTTATTTTCTTTTGCGGGTGCAAAGGTATGAATTTATTTTAAAAATGCAAATACGTCATGTACTTTTTTTATATTTGCAATCTCACTAATGATTATACGAAGATGAAAAAGAAA	284_335	-	Caps_synth	PF05704.15	0.03	12.2	0.0	0.03	12.2	0.0	1.0	1	0	0	1	1	1	0	-	2	GAGCCTCTTGTCGGATTCGAACCAACGACCCCGAGATTACAAATCACGTGCTCTGGCCAACTGAGCTAAAGAGGCGTTATTTTCTTTTGCGGGTGCAAAGGTATGAATTTATTTTAAAAATGCAAATACGTCATGTACTTTTTTTATATTTGCAATCTCACTAATGATTATACGAAGATGAAAAAGAAA
583302	GAGCCTCTTGTCGGATTCGAACCAACGACCCCGAGATTACAAATCACGTGCTCTGGCCAACTGAGCTAAAGAGGCGTTATTTTCTTTTGCGGGTGCAAAGGTATGAATTTATTTTAAAAATGCAAATACGTCATGTACTTTTTTTATATTTGCAATCTCACTAATGATTATACGAAGATGAAAAAGAAA	284_335	-	Castor1_N	PF18700.4	0.011	14.1	0.1	0.014	13.7	0.1	1.2	1	0	0	1	1	1	0	-	2	GAGCCTCTTGTCGGATTCGAACCAACGACCCCGAGATTACAAATCACGTGCTCTGGCCAACTGAGCTAAAGAGGCGTTATTTTCTTTTGCGGGTGCAAAGGTATGAATTTATTTTAAAAATGCAAATACGTCATGTACTTTTTTTATATTTGCAATCTCACTAATGATTATACGAAGATGAAAAAGAAA
583303	GAGCCTCTTGTCGGATTCGAACCAACGACCCCGAGATTACAAATCACGTGCTCTGGCCAACTGAGCTAAAGAGGCGTTATTTTCTTTTGCGGGTGCAAAGGTATGAATTTATTTTAAAAATGCAAATACGTCATGTACTTTTTTTATATTTGCAATCTCACTAATGATTATACGAAGATGAAAAAGAAA	284_335	-	LPD23	PF18838.4	0.022	12.9	0.0	0.029	12.6	0.0	1.2	1	0	0	1	1	1	0	-	-1	GAGCCTCTTGTCGGATTCGAACCAACGACCCCGAGATTACAAATCACGTGCTCTGGCCAACTGAGCTAAAGAGGCGTTATTTTCTTTTGCGGGTGCAAAGGTATGAATTTATTTTAAAAATGCAAATACGTCATGTACTTTTTTTATATTTGCAATCTCACTAATGATTATACGAAGATGAAAAAGAAA
583304	GAGCCTCTTGTCGGATTCGAACCAACGACCCCGAGATTACAAATCACGTGCTCTGGCCAACTGAGCTAAAGAGGCGTTATTTTCTTTTGCGGGTGCAAAGGTATGAAATACTTTTAAAAATGCAAATACATCGTATACTTTTTTTATATTTGCATTCTCACTAATAATTATAAGACAATGAAAAAGAAA	284_336	-	LPD23	PF18838.4	0.021	13.1	0.0	0.029	12.6	0.0	1.2	1	0	0	1	1	1	0	-	-1	GAGCCTCTTGTCGGATTCGAACCAACGACCCCGAGATTACAAATCACGTGCTCTGGCCAACTGAGCTAAAGAGGCGTTATTTTCTTTTGCGGGTGCAAAGGTATGAAATACTTTTAAAAATGCAAATACATCGTATACTTTTTTTATATTTGCATTCTCACTAATAATTATAAGACAATGAAAAAGAAA
583305	GAGCCTCTTGTCGGATTCGAACCAACGACCCCGAGATTACAAATCACGTGCTCTGGCCAACTGAGCTAAAGAGGCAGGTGGGTAAGCTTACTACATCGCGCCGCTACAACCAAGTACCCTTGCTGCGGTCAAGCCCTGGGGGATTCCGAGGGAGCATGCCGTGTAGGACTTACCCGGGTGCAAAAGTAG	284_337	-	YdgH_BhsA-like	PF07338.16	0.024	13.1	0.0	0.031	12.7	0.0	1.1	1	0	0	1	1	1	0	-	2	GAGCCTCTTGTCGGATTCGAACCAACGACCCCGAGATTACAAATCACGTGCTCTGGCCAACTGAGCTAAAGAGGCAGGTGGGTAAGCTTACTACATCGCGCCGCTACAACCAAGTACCCTTGCTGCGGTCAAGCCCTGGGGGATTCCGAGGGAGCATGCCGTGTAGGACTTACCCGGGTGCAAAAGTAG
583306	GAGCCTCTTGTCGGATTCGAACCAACGACCCCGAGATTACAAATCACGTGCTCTGGCCAACTGAGCTAAAGAGGCAGGTGGGTAAGCTTACTACATCGCGCCGCTACAACCAAGTACCCTTGCTGCGGTCAAGCCCTGGGGGATTCCGAGGGAGCATGCCGTGTAGGACTTCCCCGGGTGCAAAAGTAG	284_338	-	YdgH_BhsA-like	PF07338.16	0.024	13.1	0.0	0.031	12.7	0.0	1.1	1	0	0	1	1	1	0	-	2	GAGCCTCTTGTCGGATTCGAACCAACGACCCCGAGATTACAAATCACGTGCTCTGGCCAACTGAGCTAAAGAGGCAGGTGGGTAAGCTTACTACATCGCGCCGCTACAACCAAGTACCCTTGCTGCGGTCAAGCCCTGGGGGATTCCGAGGGAGCATGCCGTGTAGGACTTCCCCGGGTGCAAAAGTAG
583307	GAGCCTCTTGTCGGATTCGAACCAACGACCCCGAGATTACAAATCACGTGCTCTGGCCAACTGAGCTAAAGAGGCAGGTGGGTAAGCTTACTACATCGCGCCGCTACAACCAAGTACCCTTGCTGCGGTCAAACCCTGGGGGATTCCGAGGGAGCATGCCGTGTAGGACTTACCCGGGTGCAAAAGTAG	284_339	-	YdgH_BhsA-like	PF07338.16	0.024	13.1	0.0	0.031	12.7	0.0	1.1	1	0	0	1	1	1	0	-	2	GAGCCTCTTGTCGGATTCGAACCAACGACCCCGAGATTACAAATCACGTGCTCTGGCCAACTGAGCTAAAGAGGCAGGTGGGTAAGCTTACTACATCGCGCCGCTACAACCAAGTACCCTTGCTGCGGTCAAACCCTGGGGGATTCCGAGGGAGCATGCCGTGTAGGACTTACCCGGGTGCAAAAGTAG
583308	GAGCCTCTTGTCGGATTCGAACCAACGACCCCGAGATTACAAATCACGTGCTCTGGCCAACTGAGCTAAAGAGGCAGGTGGGTAAGCTTACTACATCGCGCCGCTACAACCAAGTACCCTTGCTGCGGTCAAACCCTGGGGGATTCCGAGGGAGCATGCCGTGTAGGACTTACCCGGGTGCAAAATTAG	284_340	-	YdgH_BhsA-like	PF07338.16	0.024	13.1	0.0	0.031	12.7	0.0	1.1	1	0	0	1	1	1	0	-	2	GAGCCTCTTGTCGGATTCGAACCAACGACCCCGAGATTACAAATCACGTGCTCTGGCCAACTGAGCTAAAGAGGCAGGTGGGTAAGCTTACTACATCGCGCCGCTACAACCAAGTACCCTTGCTGCGGTCAAACCCTGGGGGATTCCGAGGGAGCATGCCGTGTAGGACTTACCCGGGTGCAAAATTAG
583309	GAGCCTCTTGTCGGATTCGAACCAACGACCCCGAGATTACAAATCACGTGCTCTGGCCAACTGAGCTAAAGAGGCAGGTGGGCAAGCGATCTATATCGCGCCGCTACAACCTGCTACCCTTGCTTCGGTCAAGACCTGGGGGAGTTGACAAGGAGCTGGCCGTATAGGACTTACCCGGCTGCAAAGGTA	284_341																				GAGCCTCTTGTCGGATTCGAACCAACGACCCCGAGATTACAAATCACGTGCTCTGGCCAACTGAGCTAAAGAGGCAGGTGGGCAAGCGATCTATATCGCGCCGCTACAACCTGCTACCCTTGCTTCGGTCAAGACCTGGGGGAGTTGACAAGGAGCTGGCCGTATAGGACTTACCCGGCTGCAAAGGTA
583310	GAGCCTCTTGTCGGATTCGAACCAACGACCCCGAGATTACAAATCACGTGCTCTGGCCAACTGAGCTAAAGAGGCATTACTTTGCAGCCGAAGGCTACTTGTCGTAAAACGGCTGCAAAGGTAAGACTTTTTATTTTAATCTCCAAAATATTTCAGAGATTTTTTAATGCTTTCTTTGTTTTTCCTTAA	284_342																				GAGCCTCTTGTCGGATTCGAACCAACGACCCCGAGATTACAAATCACGTGCTCTGGCCAACTGAGCTAAAGAGGCATTACTTTGCAGCCGAAGGCTACTTGTCGTAAAACGGCTGCAAAGGTAAGACTTTTTATTTTAATCTCCAAAATATTTCAGAGATTTTTTAATGCTTTCTTTGTTTTTCCTTAA
583311	GAGCCTCTTGTCGGATTCGAACCAACGACCCCGAGATTACAAATCACGTGCTCTGGCCAACTGAGCTAAAGAGGCATTACTTTGCAGCCGAAGGCTACTTGTCGTAAAACGGCTGCAAAGGTAAGACTTTTTATTTTAATCTCCAAAATATTTCGGAGATTTTTTAATGCTTTCTTTGTTTTTCCTTAA	284_343																				GAGCCTCTTGTCGGATTCGAACCAACGACCCCGAGATTACAAATCACGTGCTCTGGCCAACTGAGCTAAAGAGGCATTACTTTGCAGCCGAAGGCTACTTGTCGTAAAACGGCTGCAAAGGTAAGACTTTTTATTTTAATCTCCAAAATATTTCGGAGATTTTTTAATGCTTTCTTTGTTTTTCCTTAA
583312	GAGCCTCTTGTCGGATTCGAACCAACGACCCCGAGATTACAAATCACGTGCTCTGGCCAACTGAGCTAAAGAGGCAAATCCTTGCAGCCATTTTAAGGCTTAAAAAGGAAGCTGTTGTAAAACGGCTGCAAAGATACGACTATTTTTTGGAACCACCAAAACTTTTCGTTATTTTTTTAGTGATTGCGC	284_344	-	YceG_bac	PF14266.9	0.0044	14.4	0.1	0.0045	14.4	0.1	1.0	1	0	0	1	1	1	1	-	3	GAGCCTCTTGTCGGATTCGAACCAACGACCCCGAGATTACAAATCACGTGCTCTGGCCAACTGAGCTAAAGAGGCAAATCCTTGCAGCCATTTTAAGGCTTAAAAAGGAAGCTGTTGTAAAACGGCTGCAAAGATACGACTATTTTTTGGAACCACCAAAACTTTTCGTTATTTTTTTAGTGATTGCGC
583313	GAGCCTCTTGTCGGATTCGAACCAACGACCCCGAGATTACAAATCACGTGCTCTGGCCAACTGAGCTAAAGAGGCATTCATTTTTTATCAGTATCAATCTCTCTCGATTGCGGGTGCAAAGGTACGTATTATTTTTTAATATGCAATAGTTTGGGGGCATAATGTGTAATATTTTTTTCTAAAAACTCT	284_345																				GAGCCTCTTGTCGGATTCGAACCAACGACCCCGAGATTACAAATCACGTGCTCTGGCCAACTGAGCTAAAGAGGCATTCATTTTTTATCAGTATCAATCTCTCTCGATTGCGGGTGCAAAGGTACGTATTATTTTTTAATATGCAATAGTTTGGGGGCATAATGTGTAATATTTTTTTCTAAAAACTCT
583314	GAGCCTCTTGTCGGATTCGAACCAACGACCCCGAGATTACAAATCACGTGCTCTGGCCAACTGAGCTAAAGAGGCATTCATTTTTTATCAGTATCAATCTCTCTCGATTGCGGGTGCAAAGGTACGTATTATTTTTTAATATGCAATAGTTTGGGGGCATAATGTGTAATATTTTTCTTTTAAAAACTC	284_346																				GAGCCTCTTGTCGGATTCGAACCAACGACCCCGAGATTACAAATCACGTGCTCTGGCCAACTGAGCTAAAGAGGCATTCATTTTTTATCAGTATCAATCTCTCTCGATTGCGGGTGCAAAGGTACGTATTATTTTTTAATATGCAATAGTTTGGGGGCATAATGTGTAATATTTTTCTTTTAAAAACTC
583315	GAGCCTCTTGTCGGATTCGAACCAACGACCCCGAGATTACAAATCACGTGCTCTGGCCAACTGAGCTAAAGAGGCATTCATTTCGGCTCAACAGCGTTTATTTCTGTTTTGCGAGTGCAAAGGTAAGCATTTTCTCCGAACCGCCAAACTTTTTCGGAAAGTTTTTTCAACTTATAGCTGATATTAGCT	284_347																				GAGCCTCTTGTCGGATTCGAACCAACGACCCCGAGATTACAAATCACGTGCTCTGGCCAACTGAGCTAAAGAGGCATTCATTTCGGCTCAACAGCGTTTATTTCTGTTTTGCGAGTGCAAAGGTAAGCATTTTCTCCGAACCGCCAAACTTTTTCGGAAAGTTTTTTCAACTTATAGCTGATATTAGCT
583316	GAGCCTCTTGTCGGATTCGAACCAACGACCCCGAGATTACAAATCACGTGCTCTGGCCAACTGAGCTAAAGAGGCATTCATTTCGGCTCAACAGCGTTTATTTCTGTTTTGCGAGTGCAAAGGTAAGCATTTTCTCCGAACCGCCAAACTTTTTCGGAAAGTTTTTTCGCTGCATGACATAAATCTGGC	284_348																				GAGCCTCTTGTCGGATTCGAACCAACGACCCCGAGATTACAAATCACGTGCTCTGGCCAACTGAGCTAAAGAGGCATTCATTTCGGCTCAACAGCGTTTATTTCTGTTTTGCGAGTGCAAAGGTAAGCATTTTCTCCGAACCGCCAAACTTTTTCGGAAAGTTTTTTCGCTGCATGACATAAATCTGGC
583317	GAGCCTCTTGTCGGATTCGAACCAACGACCCCGAGATTACAAATCACGTGCTCTGGCCAACTGAGCTAAAGAGGCATTCATTTCGGCTCAACAGCGTTTATTTCTGTTTTGCGAGTGCAAAGGTAAGCATTTTCTCCGAACCACCAAACTTTTTCGGAAAGTTTTTTCAACTTATAGCTGATATTAGCT	284_349																				GAGCCTCTTGTCGGATTCGAACCAACGACCCCGAGATTACAAATCACGTGCTCTGGCCAACTGAGCTAAAGAGGCATTCATTTCGGCTCAACAGCGTTTATTTCTGTTTTGCGAGTGCAAAGGTAAGCATTTTCTCCGAACCACCAAACTTTTTCGGAAAGTTTTTTCAACTTATAGCTGATATTAGCT
583318	GAGCCTCTTGTCGGATTCGAACCAACGACCCCGAGATTACAAATCACGTGCTCTGGCCAACTGAGCTAAAGAGGCATTCATTTTTTATCAGTATCAATCTCTCTTGATTGCGGCTGCAAAGGTACGTATTATTTTTTAATATGCAATAGTTTGGGTGGCATAATGTGTAATATTTTTTTTCTAAAAACT	284_350																				GAGCCTCTTGTCGGATTCGAACCAACGACCCCGAGATTACAAATCACGTGCTCTGGCCAACTGAGCTAAAGAGGCATTCATTTTTTATCAGTATCAATCTCTCTTGATTGCGGCTGCAAAGGTACGTATTATTTTTTAATATGCAATAGTTTGGGTGGCATAATGTGTAATATTTTTTTTCTAAAAACT
583319	GAGCCTCTTGTCGGATTCGAACCAACGACCCCGAGATTACAAATCACGTGCTCTGGCCAACTGAGCTAAAGAGGCTTGTTGCACACCGACATAAGCCGGAAAGCGAGTGCAAAGTTACGCAAATAATTTTATCTCCAAAACTTTTCTCTATTATTTTTCAAAAAAAATCTCTTTTTCGCGTTTTTTAGT	284_351																				GAGCCTCTTGTCGGATTCGAACCAACGACCCCGAGATTACAAATCACGTGCTCTGGCCAACTGAGCTAAAGAGGCTTGTTGCACACCGACATAAGCCGGAAAGCGAGTGCAAAGTTACGCAAATAATTTTATCTCCAAAACTTTTCTCTATTATTTTTCAAAAAAAATCTCTTTTTCGCGTTTTTTAGT
583320	GAGCCTCTTGTCGGATTCGAACCAACGACCCCGAGATTACAAATCACGTGCTCTGGCCAACTGAGCTAAAGAGGCATACTTTGCAGCCAAAGGCTACCTGTAGTAAAACGGCTGCAAAGGTAATGATTTATTTTCAATCTCCAAAATATTTAAGAGATTTTTTCAACGTTTTCTTTGCTTTTCCTTAAA	284_352																				GAGCCTCTTGTCGGATTCGAACCAACGACCCCGAGATTACAAATCACGTGCTCTGGCCAACTGAGCTAAAGAGGCATACTTTGCAGCCAAAGGCTACCTGTAGTAAAACGGCTGCAAAGGTAATGATTTATTTTCAATCTCCAAAATATTTAAGAGATTTTTTCAACGTTTTCTTTGCTTTTCCTTAAA
583321	GAGCGATAGACGGGGCTCGAACCCGCGGTCTCGACCTTGGCAAGGTCGCGCGTTACCAACTACGCCACTATCGCATATGTCGTACTAACTCAACCGACTTGATTATCATACATGATTTCACATACTTTGTCAACGTCATTTTTGTTTTTTTTCATGTACAAAATATGTTGCTTACTGCTGATAACCAAA	284_353																				GAGCGATAGACGGGGCTCGAACCCGCGGTCTCGACCTTGGCAAGGTCGCGCGTTACCAACTACGCCACTATCGCATATGTCGTACTAACTCAACCGACTTGATTATCATACATGATTTCACATACTTTGTCAACGTCATTTTTGTTTTTTTTCATGTACAAAATATGTTGCTTACTGCTGATAACCAAA
583322	GAGCGATAGACGGGGCTCGAACCCGCGGTCTCGACCTTGGCAAGGTCGCGCGTTACCAACTACGCCACTATCGCATATGTAAGCTCTCTCGTGAGCACAGATAAGATAATAACAGATACATGCTCTTCTGTCAACCACTTTTTGAATTTTTTATACATTTTGAAAAATTTATACCAATGGGAAGTTTAA	284_354																				GAGCGATAGACGGGGCTCGAACCCGCGGTCTCGACCTTGGCAAGGTCGCGCGTTACCAACTACGCCACTATCGCATATGTAAGCTCTCTCGTGAGCACAGATAAGATAATAACAGATACATGCTCTTCTGTCAACCACTTTTTGAATTTTTTATACATTTTGAAAAATTTATACCAATGGGAAGTTTAA
583323	GAGCGATAGACGGGGCTCGAACCCGCGGTCTCGACCTTGGCAAGGTCGCGCGTTACCAACTACGCCACTATCGCATTTATGATGTCAGTTGAGTGATTACCTCAGCGACAAAATATATGATACTATATGCAGTGGAGTTTGTCAAATGTTTTTTTATTTATTTTGAAATTTTATATAATGGTTTTATTG	284_355																				GAGCGATAGACGGGGCTCGAACCCGCGGTCTCGACCTTGGCAAGGTCGCGCGTTACCAACTACGCCACTATCGCATTTATGATGTCAGTTGAGTGATTACCTCAGCGACAAAATATATGATACTATATGCAGTGGAGTTTGTCAAATGTTTTTTTATTTATTTTGAAATTTTATATAATGGTTTTATTG
583324	GAGCGATAGACGGGGCTCGAACCCGCGGTCTCGACCTTGGCAAGGTCGCGCGTTACCAACTACGCCACTATCGCATTTATGATGTCGTTTGAAGGAATACCTCAGCGACAAAATATATGATACTATATACAGTGGAGTTTGTCAAATGTTTTTTTATTTATTTTGAAATTTTATATAATGGTTTTATTG	284_356	-	Borrelia_orfX	PF04160.15	0.0021	16.5	0.3	0.0024	16.4	0.3	1.0	1	0	0	1	1	1	1	-	1	GAGCGATAGACGGGGCTCGAACCCGCGGTCTCGACCTTGGCAAGGTCGCGCGTTACCAACTACGCCACTATCGCATTTATGATGTCGTTTGAAGGAATACCTCAGCGACAAAATATATGATACTATATACAGTGGAGTTTGTCAAATGTTTTTTTATTTATTTTGAAATTTTATATAATGGTTTTATTG
583325	GAGCGATAGACGGGGCTCGAACCCGCGGTCTCGACCTTGGCAAGGTCGCGCGTTACCAACTACGCCACTATCGCATTTATGATGTCGTTTGAAGGAATACCTCAGCGACAAAATATATGATACTATATACAGTGGAGTTTGTCAAATGTTTTTTTATTTATTTTGAAATTTTATATAATGGTTTTATTG	284_356	-	RNA_pol_Rpb2_2	PF04561.17	0.028	12.5	0.0	0.031	12.3	0.0	1.1	1	0	0	1	1	1	0	-	3	GAGCGATAGACGGGGCTCGAACCCGCGGTCTCGACCTTGGCAAGGTCGCGCGTTACCAACTACGCCACTATCGCATTTATGATGTCGTTTGAAGGAATACCTCAGCGACAAAATATATGATACTATATACAGTGGAGTTTGTCAAATGTTTTTTTATTTATTTTGAAATTTTATATAATGGTTTTATTG
583326	GAGCGATAGACGGGGCTCGAACCCGCGGTCTCGACCTTGGCAAGGTCGCGCGTTACCAACTACGCCACTATCGCATTTATGATGTCGTTTGAAGGAATACCTCAGCGACAAAATATATGATACTATATACAGTGGAGTTTGTCAAATGTTTTTTTATTTATTTTGAAATTTTATATAATGGTTTTATTG	284_356	-	SP24	PF16504.8	0.032	12.7	0.0	0.039	12.4	0.0	1.0	1	0	0	1	1	1	0	-	-1	GAGCGATAGACGGGGCTCGAACCCGCGGTCTCGACCTTGGCAAGGTCGCGCGTTACCAACTACGCCACTATCGCATTTATGATGTCGTTTGAAGGAATACCTCAGCGACAAAATATATGATACTATATACAGTGGAGTTTGTCAAATGTTTTTTTATTTATTTTGAAATTTTATATAATGGTTTTATTG
583327	GAGCGGAAAACGAGACTCGAACTCGCGACCCTAACCTTGGCAAGGTTATGCTCTACCAACTGAGCTATTTCCGCAAATATCTTCTCTTCGTGAAGGAAATGAGACTCGAACTCACACGACATAATTGTCACCACCCCCTCAAAGTGGCGCGTCTACCAATTCCGCCATTCCTCCAGAAACGAAAACCTC	284_357																				GAGCGGAAAACGAGACTCGAACTCGCGACCCTAACCTTGGCAAGGTTATGCTCTACCAACTGAGCTATTTCCGCAAATATCTTCTCTTCGTGAAGGAAATGAGACTCGAACTCACACGACATAATTGTCACCACCCCCTCAAAGTGGCGCGTCTACCAATTCCGCCATTCCTCCAGAAACGAAAACCTC
583328	GAGCGGAAGACGGGACTCGAACCCGCGACCCTAACCTTGGCAAGGTTATGCTCTACCAACTGAGCTACTTCCGCATTGTTTGTTTCTCTTTTGCGAGTGCAAAGGTAGTACAAATATTTATACTACCAAACATTTCCGGTGAAAAATTTAATTATGGATGTAAATTTTATTACCGTTTGTATCGACGAC	284_358																				GAGCGGAAGACGGGACTCGAACCCGCGACCCTAACCTTGGCAAGGTTATGCTCTACCAACTGAGCTACTTCCGCATTGTTTGTTTCTCTTTTGCGAGTGCAAAGGTAGTACAAATATTTATACTACCAAACATTTCCGGTGAAAAATTTAATTATGGATGTAAATTTTATTACCGTTTGTATCGACGAC
583329	GAGCGGAAGACGGGACTCGAACCCGCGACCCTAACCTTGGCAAGGTTATGCTCTACCAACTGAGCTACTTCCGCATTGTTTGTTTCTCTTTTGCGAGTGCAAAGGTAGTACAAATATTTATACTACCAAACATTTTCGGTGAAAAATTTAATTATGGATGTAAATTTTATTACCGTTTGTATCGACGAC	284_359																				GAGCGGAAGACGGGACTCGAACCCGCGACCCTAACCTTGGCAAGGTTATGCTCTACCAACTGAGCTACTTCCGCATTGTTTGTTTCTCTTTTGCGAGTGCAAAGGTAGTACAAATATTTATACTACCAAACATTTTCGGTGAAAAATTTAATTATGGATGTAAATTTTATTACCGTTTGTATCGACGAC
583330	GAGCGGAAGACGGGACTCGAACCCGCGACCCTAACCTTGGCAAGGTTATGCTCTACCAACTGAGCTACTTCCGCGATAACGGGTGCAAAGATAGAGGTATTTTTTTATTTTCCAAAACCTGACTGCACTTTTTTGCACTATTTTTACAGCCTGCACCCGCTCAAAATCATATCTTACTTTAATCCAGTC	284_360																				GAGCGGAAGACGGGACTCGAACCCGCGACCCTAACCTTGGCAAGGTTATGCTCTACCAACTGAGCTACTTCCGCGATAACGGGTGCAAAGATAGAGGTATTTTTTTATTTTCCAAAACCTGACTGCACTTTTTTGCACTATTTTTACAGCCTGCACCCGCTCAAAATCATATCTTACTTTAATCCAGTC
583331	GAGCGGAAGACGGGACTCGAACCCGCGACCCTAACCTTGGCAAGGTTATGCTCTACCAACTGAGCTACTTCCGCGATAACGGGTGCAAAGATAGAGGTATTTTTTTATTTTCCAAAACCTGACTGCACTTTTTTGTACTATTTTTACAGCCTGCACCCGCTCAAAATTATATCTTACTTTAATCCAGTC	284_361																				GAGCGGAAGACGGGACTCGAACCCGCGACCCTAACCTTGGCAAGGTTATGCTCTACCAACTGAGCTACTTCCGCGATAACGGGTGCAAAGATAGAGGTATTTTTTTATTTTCCAAAACCTGACTGCACTTTTTTGTACTATTTTTACAGCCTGCACCCGCTCAAAATTATATCTTACTTTAATCCAGTC
583332	GAGCGGAAGACGGGACTCGAACCCGCGACCCTAACCTTGGCAAGGTTATGCTCTACCAACTGAGCTACTTCCGCGATAACGGGTGCAAAGATAGAGGTATTTTTTTATTTTCCAAAACCTGACTGCACTTTTTTGTACTATTTTTACAGCCTGCACCCGCTCAAAATCATATCTTACTTTAATCCAGTC	284_362																				GAGCGGAAGACGGGACTCGAACCCGCGACCCTAACCTTGGCAAGGTTATGCTCTACCAACTGAGCTACTTCCGCGATAACGGGTGCAAAGATAGAGGTATTTTTTTATTTTCCAAAACCTGACTGCACTTTTTTGTACTATTTTTACAGCCTGCACCCGCTCAAAATCATATCTTACTTTAATCCAGTC
583333	GAGCGGAAGACGGGACTCGAACCCGCGACCCTAACCTTGGCAAGGTTATGCTCTACCAACTGAGCTACTTCCGCGATAACGGGTGCAAAGATAGAGGTATTTTTTTATTTTCCAAAACCTGACTGCACTTTTTTGCACTATTTTTACAGCCTACACCCGCTCAAAATCATATCTTACTTTAATCCAGTC	284_363																				GAGCGGAAGACGGGACTCGAACCCGCGACCCTAACCTTGGCAAGGTTATGCTCTACCAACTGAGCTACTTCCGCGATAACGGGTGCAAAGATAGAGGTATTTTTTTATTTTCCAAAACCTGACTGCACTTTTTTGCACTATTTTTACAGCCTACACCCGCTCAAAATCATATCTTACTTTAATCCAGTC
583334	GAGCGGAAGACGGGACTCGAACCCGCGACCCTAACCTTGGCAAGGTTATGCTCTACCAACTGAGCTACTTCCGCGATAACGGGTGCAAAGATAGAGGTATTTTTTTATTTTCCAAAACCTGACTGCACTTTTTTGCACTATTTTTACAGCCTACACCCGCTCAAAATCATATCTTACTTTAATCCAGTT	284_364																				GAGCGGAAGACGGGACTCGAACCCGCGACCCTAACCTTGGCAAGGTTATGCTCTACCAACTGAGCTACTTCCGCGATAACGGGTGCAAAGATAGAGGTATTTTTTTATTTTCCAAAACCTGACTGCACTTTTTTGCACTATTTTTACAGCCTACACCCGCTCAAAATCATATCTTACTTTAATCCAGTT
583335	GAGCGGAAGACGGGACTCGAACCCGCGACCCTAACCTTGGCAAGGTTATGCTCTACCAACTGAGCTACTTCCGCATTGTTGCATTGTTTTCGTTTGCGAGTGCAAAGGTAGATGAAATTTTTGTTTCTGCAAATATTTAGAATAAAAAAATGCAGGGTAACGCATTTTTTTAGTTTCTCACAACCCATT	284_365																				GAGCGGAAGACGGGACTCGAACCCGCGACCCTAACCTTGGCAAGGTTATGCTCTACCAACTGAGCTACTTCCGCATTGTTGCATTGTTTTCGTTTGCGAGTGCAAAGGTAGATGAAATTTTTGTTTCTGCAAATATTTAGAATAAAAAAATGCAGGGTAACGCATTTTTTTAGTTTCTCACAACCCATT
583336	GAGCGGAAGACGGGACTCGAACCCGCGACCCTAACCTTGGCAAGGTTATGCTCTACCAACTGAGCTACTTCCGCATTTCAAATTTGCTCTGGGAGGTTTGCCTTTCCCTTTTGCACTGCAAAGGTACGACGAAGTTTTGAATTGACCAAATGTTCGGCGAAATTTCTTGCAATTTCTCATCTCGCCTCT	284_366	-	F-box_4	PF15966.8	0.019	13.2	0.0	0.022	13.1	0.0	1.1	1	0	0	1	1	1	0	-	3	GAGCGGAAGACGGGACTCGAACCCGCGACCCTAACCTTGGCAAGGTTATGCTCTACCAACTGAGCTACTTCCGCATTTCAAATTTGCTCTGGGAGGTTTGCCTTTCCCTTTTGCACTGCAAAGGTACGACGAAGTTTTGAATTGACCAAATGTTCGGCGAAATTTCTTGCAATTTCTCATCTCGCCTCT
583337	GAGCGGAAGACGGGACTCGAACCCGCGACCCTAACCTTGGCAAGGTTATGCTCTACCAACTGAGCTACTTCCGCATTTCAAATTTGCTCTGGGAGGTTTGCCTTTCCCTTTTGCACTGCAAAGGTACGACGAAGTTTTGAATTGACCAAATGTCCGGCAAAATTTCTTGCAACTTCTCATCTCGCCTCT	284_367	-	F-box_4	PF15966.8	0.016	13.5	0.1	0.017	13.4	0.1	1.1	1	0	0	1	1	1	0	-	3	GAGCGGAAGACGGGACTCGAACCCGCGACCCTAACCTTGGCAAGGTTATGCTCTACCAACTGAGCTACTTCCGCATTTCAAATTTGCTCTGGGAGGTTTGCCTTTCCCTTTTGCACTGCAAAGGTACGACGAAGTTTTGAATTGACCAAATGTCCGGCAAAATTTCTTGCAACTTCTCATCTCGCCTCT
583338	GAGCGGCGGACGGGTGAGTAACGCGTGGGTAACCTGCCCTGTACACACGGATAACATACCGAAAGGTATGCTAATACGAGATAATATGCTTTTATCGCATGGTAGAAGTATCAAAGCTTTTGCGGTACAGGATGGACCCGCGTCTGATTAGCTAGTTGGTAAGGTAACGGCTTACCAAGGCGACGATCA	284_368																				GAGCGGCGGACGGGTGAGTAACGCGTGGGTAACCTGCCCTGTACACACGGATAACATACCGAAAGGTATGCTAATACGAGATAATATGCTTTTATCGCATGGTAGAAGTATCAAAGCTTTTGCGGTACAGGATGGACCCGCGTCTGATTAGCTAGTTGGTAAGGTAACGGCTTACCAAGGCGACGATCA
583339	GAGCGGCGGACGGGTGAGTAACGCGTGGGTAACCTGCCCTGTACACACGGATAACATACCGAAAGGTATGCTAATACGAGATAATATGCTTTTATCGCATGGTAGAAGTATCAAAGCTTTTGCGGTACAGGATGGACCCGCGTCTGATTAGCTAGTTGGTAAGGTAACGGCTTACCGAGGCGACGATCA	284_369																				GAGCGGCGGACGGGTGAGTAACGCGTGGGTAACCTGCCCTGTACACACGGATAACATACCGAAAGGTATGCTAATACGAGATAATATGCTTTTATCGCATGGTAGAAGTATCAAAGCTTTTGCGGTACAGGATGGACCCGCGTCTGATTAGCTAGTTGGTAAGGTAACGGCTTACCGAGGCGACGATCA
583340	GAGCGGCGGACGGGTGAGTAACGCGTGGGTAACCTGCCCTGTACACACGGATAACATACCGAAAGGTATGCTAATACGAGATAATATGCTTTTATCGCATGGTAGAAGTATCAAAGCTCCGGCGGTACAGGATGGACCCGCGTCTGATTAGCTAGTTGGTAAGGTAACGGCTTACCAAGGCGACGATCA	284_370																				GAGCGGCGGACGGGTGAGTAACGCGTGGGTAACCTGCCCTGTACACACGGATAACATACCGAAAGGTATGCTAATACGAGATAATATGCTTTTATCGCATGGTAGAAGTATCAAAGCTCCGGCGGTACAGGATGGACCCGCGTCTGATTAGCTAGTTGGTAAGGTAACGGCTTACCAAGGCGACGATCA
583341	GAGCGGCGGACGGGTGAGTAACGCGTGGGTAACCTGCCCTGTACACACGGATAACATACCGAAAGGTATGCTAATACGAGATAATATGCTTTTATCGCATGGTAGAAGTATCAAAGCTCCGGCGGTACAGGATGGACCCGCGTCTGATTAGCTAGTTGGTGAGGTAACGGCTCACCAAGGCGACGATCA	284_371																				GAGCGGCGGACGGGTGAGTAACGCGTGGGTAACCTGCCCTGTACACACGGATAACATACCGAAAGGTATGCTAATACGAGATAATATGCTTTTATCGCATGGTAGAAGTATCAAAGCTCCGGCGGTACAGGATGGACCCGCGTCTGATTAGCTAGTTGGTGAGGTAACGGCTCACCAAGGCGACGATCA
583342	GAGCGGCGGACGGGTGAGTAACGCGTGGGTAACCTGCCCTGTACACACGGATAACATACCGAAAGGTATGCTAATACGAGATAATATGCTTTTATCGCATGGTAGAAGTATCAAAGCTCCGGCGGTACAGGATGGACCCGCGTCTGATTAGCTAGTTGGTAAGGTAACTGCTTACCAAGGCGACGATCA	284_372																				GAGCGGCGGACGGGTGAGTAACGCGTGGGTAACCTGCCCTGTACACACGGATAACATACCGAAAGGTATGCTAATACGAGATAATATGCTTTTATCGCATGGTAGAAGTATCAAAGCTCCGGCGGTACAGGATGGACCCGCGTCTGATTAGCTAGTTGGTAAGGTAACTGCTTACCAAGGCGACGATCA
583343	GAGCGGCGGACGGGTGAGTAACGCGTGGGTAACCTGCCCTGTACACACGGATAACATACCGAAAGGTATGCTAATACGAGATAATATGCTTTTATCGCATGGTAGAAGTATCAAAGTTTTTGCGGTACAGGATGGACCCGCGTCTGATTAGCTAGTTGGTAAGGTAACGGCTTACCAAGGCGACGATCA	284_373																				GAGCGGCGGACGGGTGAGTAACGCGTGGGTAACCTGCCCTGTACACACGGATAACATACCGAAAGGTATGCTAATACGAGATAATATGCTTTTATCGCATGGTAGAAGTATCAAAGTTTTTGCGGTACAGGATGGACCCGCGTCTGATTAGCTAGTTGGTAAGGTAACGGCTTACCAAGGCGACGATCA
583344	GAGCGGCGGACGGGTGAGTAACGCGTGGGTAACCTGCCCTGTACACACGGATAACATACCGAAAGGTATGCTAATACGAGATAATATACTTTTATCTCATGGTAGAAGTATCAAAGCTCTGGCGGTACAGGATGGACCCGCGTCTGATTAGCTAGTTGGTAAGGTAACGGCTTACCAAGGCGACGATCA	284_374																				GAGCGGCGGACGGGTGAGTAACGCGTGGGTAACCTGCCCTGTACACACGGATAACATACCGAAAGGTATGCTAATACGAGATAATATACTTTTATCTCATGGTAGAAGTATCAAAGCTCTGGCGGTACAGGATGGACCCGCGTCTGATTAGCTAGTTGGTAAGGTAACGGCTTACCAAGGCGACGATCA
583345	GAGCGGCGGACGGGTGAGTAACGCGTGGGTAACCTGCCCTGTACACACGGATAACATACCGAAAGGTATGCTAATACGAGATAATATGCTTTTGTCGCATGGTAGAAGTATCAAAGCTACGGCGGTACAAGATGGACCCGCGTCTGATTAGCTAGTTGGTAAGGTAACGGCTTACCAAGGCGACGATCA	284_375																				GAGCGGCGGACGGGTGAGTAACGCGTGGGTAACCTGCCCTGTACACACGGATAACATACCGAAAGGTATGCTAATACGAGATAATATGCTTTTGTCGCATGGTAGAAGTATCAAAGCTACGGCGGTACAAGATGGACCCGCGTCTGATTAGCTAGTTGGTAAGGTAACGGCTTACCAAGGCGACGATCA
583346	GAGCGGGCGAAGGGAATCGAACCCTCGTATAGAGCTTGGGAAGCTCTCGTTCTACCATTGAACTACGCCCGCTTCGAGATGCGTAAGGCATTATAAACCTTACGCTCTCCTTAGCAAGTGCCGCGCTGCTGACTGCTGATTAATTCGCCATCAGCATTTTGGCTTGCTGCCCTGCGGCGGCAAGTAACG	284_376																				GAGCGGGCGAAGGGAATCGAACCCTCGTATAGAGCTTGGGAAGCTCTCGTTCTACCATTGAACTACGCCCGCTTCGAGATGCGTAAGGCATTATAAACCTTACGCTCTCCTTAGCAAGTGCCGCGCTGCTGACTGCTGATTAATTCGCCATCAGCATTTTGGCTTGCTGCCCTGCGGCGGCAAGTAACG
583347	GAGCGGGCGAAGGGAATCGAACCCTCGTATAGAGCTTGGGAAGCTCTCGTTCTACCATTGAACTACGCCCGCTTCGAGATGCGTAAGGCATTATAAACCTTACGCTCTCCTTAGCAAGTATCACGCTGCTGACTGCTGATTAATTCGCCATCAGCATTTTGGCTTGCTGCCCTGAGGCGGCAAGTAACG	284_377																				GAGCGGGCGAAGGGAATCGAACCCTCGTATAGAGCTTGGGAAGCTCTCGTTCTACCATTGAACTACGCCCGCTTCGAGATGCGTAAGGCATTATAAACCTTACGCTCTCCTTAGCAAGTATCACGCTGCTGACTGCTGATTAATTCGCCATCAGCATTTTGGCTTGCTGCCCTGAGGCGGCAAGTAACG
583348	GAGCGGGCGAAGGGAATCGAACCCTCGTATAGAGCTTGGGAAGCTCTCGTTCTACCATTGAACTACGCCCGCTTCGAGATGCGTAAGGCATTATAAACCTTACGCTCTCCTTAGCAAGTACCACGCTGCTGACTGCTGATTAATTCGCCATCAGCATTTTGGCTTGCTGCCCTGAGGCGGCAAGTAACG	284_378																				GAGCGGGCGAAGGGAATCGAACCCTCGTATAGAGCTTGGGAAGCTCTCGTTCTACCATTGAACTACGCCCGCTTCGAGATGCGTAAGGCATTATAAACCTTACGCTCTCCTTAGCAAGTACCACGCTGCTGACTGCTGATTAATTCGCCATCAGCATTTTGGCTTGCTGCCCTGAGGCGGCAAGTAACG
583349	GAGCGGGCGAAGGGAATCGAACCCTCGTATAGAGCTTGGGAAGCTCTCGTTCTACCATTGAACTACGCCCGCTTCGAGATGCGTAAGGCATTATAAACCTTACGCTCTCCTTAGCAAGTGCCACGCTGCTGACTGCTGATTAATTCGCCATCAGCATTTTGGCTTGCTGCCCTGAGGCGGCAAGTAACG	284_379																				GAGCGGGCGAAGGGAATCGAACCCTCGTATAGAGCTTGGGAAGCTCTCGTTCTACCATTGAACTACGCCCGCTTCGAGATGCGTAAGGCATTATAAACCTTACGCTCTCCTTAGCAAGTGCCACGCTGCTGACTGCTGATTAATTCGCCATCAGCATTTTGGCTTGCTGCCCTGAGGCGGCAAGTAACG
583350	GAGCGGGTGATGGGAATCGAACCCACGTATCTAGCTTGGAAGGCTAGTGTTCTACCATTGAACTACACCCGCATAATCACTGATATCTCAGTGCTTTGTTAAGATATCATAATTATATTATAAAGTCAAGTATTTTATGCCAATATGTTCTTTCTGACATGTTTTATCAACATATATACTTGACTTTAT	284_380																				GAGCGGGTGATGGGAATCGAACCCACGTATCTAGCTTGGAAGGCTAGTGTTCTACCATTGAACTACACCCGCATAATCACTGATATCTCAGTGCTTTGTTAAGATATCATAATTATATTATAAAGTCAAGTATTTTATGCCAATATGTTCTTTCTGACATGTTTTATCAACATATATACTTGACTTTAT
583351	GAGCGGGTGATGGGAATCGAACCCACGTATCTAGCTTGGAAGGCTAGTGTTCTACCATTGAACTACACCCGCATAATCACTGATATCTCAGTGCTTTGTTAAGATATCATAATTATATTATAAAGTCAAGTATTTTATGCCAATATGTTCTTTGCGACATGTTTTATCGACACATATACTTGACATTAT	284_381																				GAGCGGGTGATGGGAATCGAACCCACGTATCTAGCTTGGAAGGCTAGTGTTCTACCATTGAACTACACCCGCATAATCACTGATATCTCAGTGCTTTGTTAAGATATCATAATTATATTATAAAGTCAAGTATTTTATGCCAATATGTTCTTTGCGACATGTTTTATCGACACATATACTTGACATTAT
583352	GAGCGGGTGATGGGAATCGAACCCACGTAGTCAGCTTGGAAGGCTGAAGTTCTACCATTGAACTACACCCGCAAGTATGGTGCCCGAAACCGGACTCGAACCGGTACAGCTGTTACACCGGCAGATTTTGAGTCTGCTGCGTCTACCAATTTCGCCATTCGGGCTTGTGTGCCTTATCATTATAACAAG	284_382																				GAGCGGGTGATGGGAATCGAACCCACGTAGTCAGCTTGGAAGGCTGAAGTTCTACCATTGAACTACACCCGCAAGTATGGTGCCCGAAACCGGACTCGAACCGGTACAGCTGTTACACCGGCAGATTTTGAGTCTGCTGCGTCTACCAATTTCGCCATTCGGGCTTGTGTGCCTTATCATTATAACAAG
583353	GAGCGGGTGATGGGAATCGAACCCACGTAGTCAGCTTGGAAGGCTGAAGTTCTACCATTGAACTACACCCGCATTACTTAATGCTTGTTAATGATAACACATTAACCAAGTAATTGCAAGAACTTTTTTAATTTTTTATTTTTTTAATGGAGCGGGTGATGGGAATCGAACCCACGTAGTCAGCTTGGA	284_383																				GAGCGGGTGATGGGAATCGAACCCACGTAGTCAGCTTGGAAGGCTGAAGTTCTACCATTGAACTACACCCGCATTACTTAATGCTTGTTAATGATAACACATTAACCAAGTAATTGCAAGAACTTTTTTAATTTTTTATTTTTTTAATGGAGCGGGTGATGGGAATCGAACCCACGTAGTCAGCTTGGA
583354	GAGCGTGTTTGAAAAATCATTCCAGCAACCTGCACATCGCAATTTGCAGAAAGCATTTTTCAAACACGCTCTGGTCTTATATTGAACTTTTTACAGTATAAAACAAATTTCAGAAAAAAACAAGAGTAAAACTCTTGCGTTATTTAATAAAACAATGGTATAATCTTTACTTTAGTAAGCTAAAGGGGG	284_384	-	DUF6783	PF20574.1	6.5e-07	27.5	0.1	9.4e-07	27.0	0.1	1.5	1	1	0	1	1	1	1	-	-2	GAGCGTGTTTGAAAAATCATTCCAGCAACCTGCACATCGCAATTTGCAGAAAGCATTTTTCAAACACGCTCTGGTCTTATATTGAACTTTTTACAGTATAAAACAAATTTCAGAAAAAAACAAGAGTAAAACTCTTGCGTTATTTAATAAAACAATGGTATAATCTTTACTTTAGTAAGCTAAAGGGGG
583355	GAGCGTGTTTGAAAAATCATTCCAGCAACCTGCACATCGCAATTTGCAGAAAGCATTTTTCAAACACGCTCTGGTCTTATATTGAACTTTTTACAGTATAAAACAAATTTCAGAAAAAAACAAGAGTAAAACTCTTGCGTTATTTAATAAAACAATGGTATAATCTTTACTTTAGTAAGCTAAAGGGGG	284_384	-	DUF6783	PF20574.1	9.1e-05	20.6	0.1	0.00015	19.9	0.1	1.4	1	1	0	1	1	1	1	-	1	GAGCGTGTTTGAAAAATCATTCCAGCAACCTGCACATCGCAATTTGCAGAAAGCATTTTTCAAACACGCTCTGGTCTTATATTGAACTTTTTACAGTATAAAACAAATTTCAGAAAAAAACAAGAGTAAAACTCTTGCGTTATTTAATAAAACAATGGTATAATCTTTACTTTAGTAAGCTAAAGGGGG
583356	GAGCGTGTTTGAAAAATCATTCCAGCAACCTGCACATCGCAATTTGCAGAAAGCATTTTTCAAACACGCTCTGGTCTTATATTGAACTTTTTACAGTATAAAACAAATTTCAGAAAAAAACAAGAGTAAAACTCTTGCGTTATTTAATAAAACAATGGTATAATCTTTACTTTAGTAAGCTAAAGGGGG	284_384	-	PBP_GOBP	PF01395.25	0.023	13.4	0.2	0.023	13.4	0.2	1.1	1	0	0	1	1	1	0	-	-2	GAGCGTGTTTGAAAAATCATTCCAGCAACCTGCACATCGCAATTTGCAGAAAGCATTTTTCAAACACGCTCTGGTCTTATATTGAACTTTTTACAGTATAAAACAAATTTCAGAAAAAAACAAGAGTAAAACTCTTGCGTTATTTAATAAAACAATGGTATAATCTTTACTTTAGTAAGCTAAAGGGGG
583357	GAGCGTGTTTGAAAAATCATTCCAGCAACCTGCACATCGCAATTTGCAGAAAGCATTTTTCAAACACGCTCTGGTCTTATATTGAACTTTTTACAGTATAAAACAAATTTCAGAAAAAAACAAGAGTAAAACTCTTGCGTTATTTAATAAAACAATGGTATAATCTTTACTTTAGTAAGCTAAAGGGGG	284_384	-	SUB1_ProdP9	PF18213.4	0.024	12.9	0.1	0.029	12.6	0.1	1.1	1	0	0	1	1	1	0	-	1	GAGCGTGTTTGAAAAATCATTCCAGCAACCTGCACATCGCAATTTGCAGAAAGCATTTTTCAAACACGCTCTGGTCTTATATTGAACTTTTTACAGTATAAAACAAATTTCAGAAAAAAACAAGAGTAAAACTCTTGCGTTATTTAATAAAACAATGGTATAATCTTTACTTTAGTAAGCTAAAGGGGG
583358	GAGCGTGTTTGAAAAATCATTCCAGCAACCTGCACATCGCAATTTGCAGAAAGCATTTTTCAAACACGCTCTGGTCTTATATTGAACTTTTTACAGTATAAAACAAATTTCAGAAAAAAACAAGAGTAAAACTCTTGCGTTATTTAATAAAACAATGGTATAATCTTTACTTTAGTAAGCTAAAGGGGG	284_384	-	VHS	PF00790.22	0.0006	18.1	0.4	0.00068	18.0	0.4	1.1	1	0	0	1	1	1	1	-	3	GAGCGTGTTTGAAAAATCATTCCAGCAACCTGCACATCGCAATTTGCAGAAAGCATTTTTCAAACACGCTCTGGTCTTATATTGAACTTTTTACAGTATAAAACAAATTTCAGAAAAAAACAAGAGTAAAACTCTTGCGTTATTTAATAAAACAATGGTATAATCTTTACTTTAGTAAGCTAAAGGGGG
583359	GAGCGTTGGAATTCCAACGCTCATACTTCGGGTTTCGGCGTTCGGCTGCCACGAATAAAGCAACTAGCGAAAATAGGCCGGCTTGATTTGTCCGGTAGATAGTAGTGAATAATTACAGGACGCTGCAGGATTAGGGCTTACCAGGAGGCGTAATGGTTCGGGCGGTGATCTACACGGATTTTGACGGTG	284_385	-	BatA	PF07584.14	0.033	13.0	0.0	0.037	12.8	0.0	1.1	1	0	0	1	1	1	0	-	-2	GAGCGTTGGAATTCCAACGCTCATACTTCGGGTTTCGGCGTTCGGCTGCCACGAATAAAGCAACTAGCGAAAATAGGCCGGCTTGATTTGTCCGGTAGATAGTAGTGAATAATTACAGGACGCTGCAGGATTAGGGCTTACCAGGAGGCGTAATGGTTCGGGCGGTGATCTACACGGATTTTGACGGTG
583360	GAGCGTTGGAATTCCAACGCTCATACTTCGGGTTTCGGCGTTCGGCTGCCACGAATAAAGCAACTAGCGAAAATAGGCCGGCTTGATTTGTCCGGTAGATAGTAGTGAATAATTACAGGACGCTGCAGGATTAGGGCTTACCAGGAGGAGTAATGGTTCGGGCGGTGATCTACACGGATTTCGACGGTG	284_386																				GAGCGTTGGAATTCCAACGCTCATACTTCGGGTTTCGGCGTTCGGCTGCCACGAATAAAGCAACTAGCGAAAATAGGCCGGCTTGATTTGTCCGGTAGATAGTAGTGAATAATTACAGGACGCTGCAGGATTAGGGCTTACCAGGAGGAGTAATGGTTCGGGCGGTGATCTACACGGATTTCGACGGTG
583361	GAGCGTTGGAATTCCAACGCTCATACTTCGGGTTTTGGCGTTCGGCTGCCACATTGCAAATTCTGTGAATCTAGAGTTTTAGTAATCCAGATATGGAATATTAGCAAAACATGTCAATAAGATATAAAATGATAAAAAATAGTGATTGGAGTGGCAATGGTAGTTCAGCTTGCGACACGTGTTGATGAT	284_387	-	Phage_Arf	PF17585.5	0.043	12.2	0.0	0.054	11.9	0.0	1.2	1	0	0	1	1	1	0	-	-3	GAGCGTTGGAATTCCAACGCTCATACTTCGGGTTTTGGCGTTCGGCTGCCACATTGCAAATTCTGTGAATCTAGAGTTTTAGTAATCCAGATATGGAATATTAGCAAAACATGTCAATAAGATATAAAATGATAAAAAATAGTGATTGGAGTGGCAATGGTAGTTCAGCTTGCGACACGTGTTGATGAT
583362	GAGCTAACTTATACATTATATATAAGAAATGTACGCAATTGTAGAAATCAACGGTCAGCAATTCAAAGCAGAAGCTGGCAAAAAGCTGTTTGTACACCACATCCAGAATGCAGAAAACGGTGCAACAGTAGAGTTTGACAAGGTTCTTTTGGTAGACAAAGACGGCAACATCACCGTAGGTGCTCCCAC	284_388	-	Ribosomal_L21p	PF00829.24	3.6e-14	51.3	0.1	3.9e-14	51.2	0.1	1.0	1	0	0	1	1	1	1	-	2	GAGCTAACTTATACATTATATATAAGAAATGTACGCAATTGTAGAAATCAACGGTCAGCAATTCAAAGCAGAAGCTGGCAAAAAGCTGTTTGTACACCACATCCAGAATGCAGAAAACGGTGCAACAGTAGAGTTTGACAAGGTTCTTTTGGTAGACAAAGACGGCAACATCACCGTAGGTGCTCCCAC
583363	GAGCTAACTTATACATTATATATAAGAAATGTACGCAATTGTAGAAATCAACGGTCAGCAATTCAAAGCAGAAGCTGGCAAAAAGCTGTTTGTACACCACATCCAGAATGCAGAAAACGGTGCAACAGTAGAGTTTGACAAGGTTCTTTTGGTAGACAAAGACGGCAACATCACTGTAGGCGCTCCCAC	284_389	-	Ribosomal_L21p	PF00829.24	3.6e-14	51.3	0.1	3.9e-14	51.2	0.1	1.0	1	0	0	1	1	1	1	-	2	GAGCTAACTTATACATTATATATAAGAAATGTACGCAATTGTAGAAATCAACGGTCAGCAATTCAAAGCAGAAGCTGGCAAAAAGCTGTTTGTACACCACATCCAGAATGCAGAAAACGGTGCAACAGTAGAGTTTGACAAGGTTCTTTTGGTAGACAAAGACGGCAACATCACTGTAGGCGCTCCCAC
583364	GAGCTAACTTATACATTATATATAAGAAATGTACGCAATTGTAGAAATCAACGGTCAGCAATTCAAAGCAGAAGCTGGCAAGAAGCTGTTTGTACACCACATGCAAAATGCTGAAGCAGGTGCAACAGTAGAATTCGAGAAAGTTCTTTTGGTAGACAAAGACGGTAACATCACCGTAGGCGCTCCCAC	284_390	-	Ribosomal_L21p	PF00829.24	3.4e-14	51.4	0.1	3.8e-14	51.2	0.1	1.0	1	0	0	1	1	1	1	-	2	GAGCTAACTTATACATTATATATAAGAAATGTACGCAATTGTAGAAATCAACGGTCAGCAATTCAAAGCAGAAGCTGGCAAGAAGCTGTTTGTACACCACATGCAAAATGCTGAAGCAGGTGCAACAGTAGAATTCGAGAAAGTTCTTTTGGTAGACAAAGACGGTAACATCACCGTAGGCGCTCCCAC
583365	GAGCTAACTTATACATTATATATAAGAAATGTACGCAATTGTAGAAATCAACGGTCAGCAATTCAAAGCAGAAGCTGGCAAGAAGCTGTTTGTACACCACATGCAAAATGCTGAAGCAGGTGCAACAGTAGAATTCGAGAAAGTTCTTTTGGTAGACAAAGACGGTAACATCACCGTAGGCGCTCCCAC	284_390	-	SVA	PF05326.14	0.016	13.6	0.9	0.02	13.3	0.9	1.1	1	0	0	1	1	1	0	-	3	GAGCTAACTTATACATTATATATAAGAAATGTACGCAATTGTAGAAATCAACGGTCAGCAATTCAAAGCAGAAGCTGGCAAGAAGCTGTTTGTACACCACATGCAAAATGCTGAAGCAGGTGCAACAGTAGAATTCGAGAAAGTTCTTTTGGTAGACAAAGACGGTAACATCACCGTAGGCGCTCCCAC
583366	GAGCTAACTTATACATTATATATAAGAAATGTACGCAATTGTAGAAATCAACGGCCAGCAATTCAAAGCAGAAGCTGGCAAGAAACTGTTTGTACACCACATGCAAAACGCTGAAGCCGGTGCAACAGTAGAATTCGAGAAAGTTCTTTTGGTAGACAAAGACGGCAACATCACTGTAGGTGCTCCCAC	284_391	-	Prokineticin	PF06607.14	0.045	12.6	5.3	0.042	12.6	3.1	1.8	1	1	1	2	2	2	0	-	1	GAGCTAACTTATACATTATATATAAGAAATGTACGCAATTGTAGAAATCAACGGCCAGCAATTCAAAGCAGAAGCTGGCAAGAAACTGTTTGTACACCACATGCAAAACGCTGAAGCCGGTGCAACAGTAGAATTCGAGAAAGTTCTTTTGGTAGACAAAGACGGCAACATCACTGTAGGTGCTCCCAC
583367	GAGCTAACTTATACATTATATATAAGAAATGTACGCAATTGTAGAAATCAACGGCCAGCAATTCAAAGCAGAAGCTGGCAAGAAACTGTTTGTACACCACATGCAAAACGCTGAAGCCGGTGCAACAGTAGAATTCGAGAAAGTTCTTTTGGTAGACAAAGACGGCAACATCACTGTAGGTGCTCCCAC	284_391	-	Ribosomal_L21p	PF00829.24	3.4e-14	51.4	0.1	3.8e-14	51.2	0.1	1.0	1	0	0	1	1	1	1	-	2	GAGCTAACTTATACATTATATATAAGAAATGTACGCAATTGTAGAAATCAACGGCCAGCAATTCAAAGCAGAAGCTGGCAAGAAACTGTTTGTACACCACATGCAAAACGCTGAAGCCGGTGCAACAGTAGAATTCGAGAAAGTTCTTTTGGTAGACAAAGACGGCAACATCACTGTAGGTGCTCCCAC
583368	GAGCTAACTTATACATTATATATAAGAAATGTACGCAATTGTAGAAATCAACGGCCAGCAATTCAAAGCAGAAGCTGGCAAGAAACTGTTTGTACACCACATGCAAAACGCTGAAGCCGGTGCAACAGTAGAATTCGAGAAAGTTCTTTTGGTAGACAAAGACGGCAACATCACTGTAGGTGCTCCCAC	284_391	-	SVA	PF05326.14	0.0039	15.6	0.8	0.0047	15.3	0.8	1.1	1	0	0	1	1	1	1	-	3	GAGCTAACTTATACATTATATATAAGAAATGTACGCAATTGTAGAAATCAACGGCCAGCAATTCAAAGCAGAAGCTGGCAAGAAACTGTTTGTACACCACATGCAAAACGCTGAAGCCGGTGCAACAGTAGAATTCGAGAAAGTTCTTTTGGTAGACAAAGACGGCAACATCACTGTAGGTGCTCCCAC
583369	GAGCTAACTTATACATTATATATAAGAAATGTACGCAATTGTAGAAATCAACGGCCAGCAATTCAAAGCAGAAGCTGGCAAGAAACTGTTTGTACACCACATGCAAAACGCTGAAGCCGGTGCAACAGTAGAATTCGAGAAAGTTCTTTTGGTAGACAAAGACGGCAACATCACTGTAGGTGCCCCTAC	284_392	-	Ribosomal_L21p	PF00829.24	3.4e-14	51.4	0.1	3.8e-14	51.2	0.1	1.0	1	0	0	1	1	1	1	-	2	GAGCTAACTTATACATTATATATAAGAAATGTACGCAATTGTAGAAATCAACGGCCAGCAATTCAAAGCAGAAGCTGGCAAGAAACTGTTTGTACACCACATGCAAAACGCTGAAGCCGGTGCAACAGTAGAATTCGAGAAAGTTCTTTTGGTAGACAAAGACGGCAACATCACTGTAGGTGCCCCTAC
583370	GAGCTAACTTATACATTATATATAAGAAATGTACGCAATTGTAGAAATCAACGGCCAGCAATTCAAAGCAGAAGCTGGCAAGAAACTGTTTGTACACCACATGCAAAACGCTGAAGCCGGTGCAACAGTAGAATTCGAGAAAGTTCTTTTGGTAGACAAAGACGGCAACATCACTGTAGGTGCCCCTAC	284_392	-	SVA	PF05326.14	0.0033	15.9	0.6	0.0043	15.5	0.6	1.1	1	0	0	1	1	1	1	-	3	GAGCTAACTTATACATTATATATAAGAAATGTACGCAATTGTAGAAATCAACGGCCAGCAATTCAAAGCAGAAGCTGGCAAGAAACTGTTTGTACACCACATGCAAAACGCTGAAGCCGGTGCAACAGTAGAATTCGAGAAAGTTCTTTTGGTAGACAAAGACGGCAACATCACTGTAGGTGCCCCTAC
583371	GAGCTAACTTATACATTATATATAAGAAATGTACGCAATTGTAGAAATCAACGGCCAGCAATTCAAAGCAGAAGCTGGCAAGAAACTGTTTGTACACCACATGCAAAACGCTGAAGCCGGTGCAACAGTAGAATTCGAGAAAGTTCTTTTGGTAGACAAAGACGGCAACATCACTGTAGGTGCTCCTAC	284_393	-	Prokineticin	PF06607.14	0.042	12.6	5.1	0.042	12.7	2.9	1.8	1	1	1	2	2	2	0	-	1	GAGCTAACTTATACATTATATATAAGAAATGTACGCAATTGTAGAAATCAACGGCCAGCAATTCAAAGCAGAAGCTGGCAAGAAACTGTTTGTACACCACATGCAAAACGCTGAAGCCGGTGCAACAGTAGAATTCGAGAAAGTTCTTTTGGTAGACAAAGACGGCAACATCACTGTAGGTGCTCCTAC
583372	GAGCTAACTTATACATTATATATAAGAAATGTACGCAATTGTAGAAATCAACGGCCAGCAATTCAAAGCAGAAGCTGGCAAGAAACTGTTTGTACACCACATGCAAAACGCTGAAGCCGGTGCAACAGTAGAATTCGAGAAAGTTCTTTTGGTAGACAAAGACGGCAACATCACTGTAGGTGCTCCTAC	284_393	-	Ribosomal_L21p	PF00829.24	3.4e-14	51.4	0.1	3.8e-14	51.2	0.1	1.0	1	0	0	1	1	1	1	-	2	GAGCTAACTTATACATTATATATAAGAAATGTACGCAATTGTAGAAATCAACGGCCAGCAATTCAAAGCAGAAGCTGGCAAGAAACTGTTTGTACACCACATGCAAAACGCTGAAGCCGGTGCAACAGTAGAATTCGAGAAAGTTCTTTTGGTAGACAAAGACGGCAACATCACTGTAGGTGCTCCTAC
583373	GAGCTAACTTATACATTATATATAAGAAATGTACGCAATTGTAGAAATCAACGGCCAGCAATTCAAAGCAGAAGCTGGCAAGAAACTGTTTGTACACCACATGCAAAACGCTGAAGCCGGTGCAACAGTAGAATTCGAGAAAGTTCTTTTGGTAGACAAAGACGGCAACATCACTGTAGGTGCTCCTAC	284_393	-	SVA	PF05326.14	0.0034	15.8	0.7	0.0039	15.6	0.7	1.1	1	0	0	1	1	1	1	-	3	GAGCTAACTTATACATTATATATAAGAAATGTACGCAATTGTAGAAATCAACGGCCAGCAATTCAAAGCAGAAGCTGGCAAGAAACTGTTTGTACACCACATGCAAAACGCTGAAGCCGGTGCAACAGTAGAATTCGAGAAAGTTCTTTTGGTAGACAAAGACGGCAACATCACTGTAGGTGCTCCTAC
583374	GAGCTACCAGGCTGCTCCACCCCGCGTCCGTGGATGCGCACTATACTCCGCTCGCGTTTTCATGCAACCTTTTTTTTACCCCGATCACGGATTTGGCATGATTTTGAACAAAAACAAATCACTAAAGCCTATTTTTTGTGCAAAATTTGCGTCAGGGAGAGGCTGCTCATTTCATTAAACGCGGCGGTT	284_394	-	Nop52	PF05997.15	0.035	12.3	0.3	0.038	12.2	0.3	1.0	1	0	0	1	1	1	0	-	1	GAGCTACCAGGCTGCTCCACCCCGCGTCCGTGGATGCGCACTATACTCCGCTCGCGTTTTCATGCAACCTTTTTTTTACCCCGATCACGGATTTGGCATGATTTTGAACAAAAACAAATCACTAAAGCCTATTTTTTGTGCAAAATTTGCGTCAGGGAGAGGCTGCTCATTTCATTAAACGCGGCGGTT
583375	GAGCTACCAGGCTGCTCCACCCCGCGTCCGTGGATGCGCACTATACTCCGCTCGCGTTTTCATGCAACCTTTTTTTTACCCCGATCACGGATTTGGCATGATTTTGAACAAAAACAAATCACTAAAGCCTATTTTTTGTGCAAAATTTGCGTCAGGGAGAGGCTGCTCATTTCATTAAACGCGGTGGTT	284_395	-	Nop52	PF05997.15	0.04	12.2	0.4	0.044	12.0	0.4	1.0	1	0	0	1	1	1	0	-	1	GAGCTACCAGGCTGCTCCACCCCGCGTCCGTGGATGCGCACTATACTCCGCTCGCGTTTTCATGCAACCTTTTTTTTACCCCGATCACGGATTTGGCATGATTTTGAACAAAAACAAATCACTAAAGCCTATTTTTTGTGCAAAATTTGCGTCAGGGAGAGGCTGCTCATTTCATTAAACGCGGTGGTT
583376	GAGCTACCAGGCTGCTCCACCCCGCGTCCGTGGATGCGCACTATACTCCGCTCGCGTTTTCATGCAACCTTTTTTTTACCCCGATCACGGATTTGGCATGATTTTGAACAAAAACAAATCACTAAAGCCTATTTTTTGTGCAAAATTTGCGTCAGGGAGAGGCTGCTCATTTCATTAAACGCGGCGGTG	284_396	-	Nop52	PF05997.15	0.035	12.3	0.3	0.038	12.2	0.3	1.0	1	0	0	1	1	1	0	-	1	GAGCTACCAGGCTGCTCCACCCCGCGTCCGTGGATGCGCACTATACTCCGCTCGCGTTTTCATGCAACCTTTTTTTTACCCCGATCACGGATTTGGCATGATTTTGAACAAAAACAAATCACTAAAGCCTATTTTTTGTGCAAAATTTGCGTCAGGGAGAGGCTGCTCATTTCATTAAACGCGGCGGTG
583377	GAGCTGGCGCGTCAGCGCCTGAGAGGGATATCAGACATCCAGCTTTGCATACTGTGCATTCGCCTCGATGAAGCGGCGGCGGGGCTCGACCTGGTCGCCCATCAGGATGGTGAAGGCTTCATCGGCCTTTTCGGCATCCTCGATGGTGATCTGCACGATGACGCGGTTGTCGGGGTTCATGGTGGTCTC	284_397	-	DNA_gyraseB_C	PF00986.24	3.9e-17	60.6	0.2	4.8e-17	60.4	0.2	1.1	1	0	0	1	1	1	1	-	-1	GAGCTGGCGCGTCAGCGCCTGAGAGGGATATCAGACATCCAGCTTTGCATACTGTGCATTCGCCTCGATGAAGCGGCGGCGGGGCTCGACCTGGTCGCCCATCAGGATGGTGAAGGCTTCATCGGCCTTTTCGGCATCCTCGATGGTGATCTGCACGATGACGCGGTTGTCGGGGTTCATGGTGGTCTC
583378	GAGCTGGCGCGTCAGCGCCTGAGAGGGATATCAGACATCCAGCTTTGCATACTGTGCATTCGCCTCGATGAAGCGGCGGCGGGGCTCGACCTGGTCGCCCATCAGGATGGTGAAGGCTTCATCGGCCTTTTCGGCATCCTCGATGGTGATCTGCACGATGACGCGGTTGTCGGGGTTCATGGTGGTCTC	284_397	-	Molybdop_Fe4S4	PF04879.19	0.0069	14.8	3.8	0.78	8.3	0.2	2.1	2	0	0	2	2	2	2	-	-3	GAGCTGGCGCGTCAGCGCCTGAGAGGGATATCAGACATCCAGCTTTGCATACTGTGCATTCGCCTCGATGAAGCGGCGGCGGGGCTCGACCTGGTCGCCCATCAGGATGGTGAAGGCTTCATCGGCCTTTTCGGCATCCTCGATGGTGATCTGCACGATGACGCGGTTGTCGGGGTTCATGGTGGTCTC
583379	GAGCTGGCGCGTCAGCGCCTGAGAGGGATATCAGACATCCAGCTTTGCATACTGTGCATTCGCCTCGATGAAGCGGCGGCGGGGCTCGACCTGGTCGCCCATCAGGATGGTGAAGGCTTCGTCGGCCTTTTCGGCATCCTCGATGGTGATCTGCACGATGACGCGGTTGTCGGGGTTCATGGTGGTCTC	284_398	-	DNA_gyraseB_C	PF00986.24	3.9e-17	60.6	0.2	4.8e-17	60.4	0.2	1.1	1	0	0	1	1	1	1	-	-1	GAGCTGGCGCGTCAGCGCCTGAGAGGGATATCAGACATCCAGCTTTGCATACTGTGCATTCGCCTCGATGAAGCGGCGGCGGGGCTCGACCTGGTCGCCCATCAGGATGGTGAAGGCTTCGTCGGCCTTTTCGGCATCCTCGATGGTGATCTGCACGATGACGCGGTTGTCGGGGTTCATGGTGGTCTC
583380	GAGCTGGCGCGTCAGCGCCTGAGAGGGATATCAGACATCCAGCTTTGCATACTGTGCATTCGCCTCGATGAAGCGGCGGCGGGGCTCGACCTGGTCGCCCATCAGGATGGTGAAGGCTTCGTCGGCCTTTTCGGCATCCTCGATGGTGATCTGCACGATGACGCGGTTGTCGGGGTTCATGGTGGTCTC	284_398	-	Molybdop_Fe4S4	PF04879.19	0.0061	15.0	4.0	0.69	8.4	0.4	2.1	2	0	0	2	2	2	2	-	-3	GAGCTGGCGCGTCAGCGCCTGAGAGGGATATCAGACATCCAGCTTTGCATACTGTGCATTCGCCTCGATGAAGCGGCGGCGGGGCTCGACCTGGTCGCCCATCAGGATGGTGAAGGCTTCGTCGGCCTTTTCGGCATCCTCGATGGTGATCTGCACGATGACGCGGTTGTCGGGGTTCATGGTGGTCTC
583381	GAGCTGGGAATTAGCATTCACCCTTCTTGATAAGCTTGATCTTGAAATACTTGCGTTGCACGTCCTGCTGGGAATTAGCATTCACCCTTCTTGATAAGCTTGGTTTGCAGGAACGGAATCTGCACTTCTAGCTGGGAATTAGCATTCACCCTTCTTGATAAGCTTGATCATCGTGAAAGGCACACCAAA	284_399																				GAGCTGGGAATTAGCATTCACCCTTCTTGATAAGCTTGATCTTGAAATACTTGCGTTGCACGTCCTGCTGGGAATTAGCATTCACCCTTCTTGATAAGCTTGGTTTGCAGGAACGGAATCTGCACTTCTAGCTGGGAATTAGCATTCACCCTTCTTGATAAGCTTGATCATCGTGAAAGGCACACCAAA
583382	GAGCTGGGAATTAGCATTCACCCTTCTTGATAAGCTTGATCTTGAAATACTTGCGTTGCACGTCCTGCTGGGAATTAGCATTCACCCTTCTTGATAAGCTTGGTTTGCAGGAACGGAATCTGCACTTCTAGCTGGGAATTAGCATTCACCCTTCTTGATAAGCTTGTCACGCCGCCGCCGCTCACAGTC	284_400																				GAGCTGGGAATTAGCATTCACCCTTCTTGATAAGCTTGATCTTGAAATACTTGCGTTGCACGTCCTGCTGGGAATTAGCATTCACCCTTCTTGATAAGCTTGGTTTGCAGGAACGGAATCTGCACTTCTAGCTGGGAATTAGCATTCACCCTTCTTGATAAGCTTGTCACGCCGCCGCCGCTCACAGTC
583383	GAGCTGGGAATTAGCATTCACCCTTCTTGATAAGCTTGGGAACGCCGGCTCCCCGTTAAGTTCGCGGCTGGGAATTAGCATTCACCCTTCTTGATAAGCTTGCGAACATCGTCCGCAACTTCATTGATAAGCTGGGAATTAGCATTCACCCTTCTTGATAAGCTTGCTGGAGATTTTCAATAATGGAAA	284_401	-	TBCA	PF02970.19	0.031	13.0	0.0	0.036	12.9	0.0	1.1	1	0	0	1	1	1	0	-	-3	GAGCTGGGAATTAGCATTCACCCTTCTTGATAAGCTTGGGAACGCCGGCTCCCCGTTAAGTTCGCGGCTGGGAATTAGCATTCACCCTTCTTGATAAGCTTGCGAACATCGTCCGCAACTTCATTGATAAGCTGGGAATTAGCATTCACCCTTCTTGATAAGCTTGCTGGAGATTTTCAATAATGGAAA
583384	GAGCTGGGAATTAGCATTCACCCTTCTTGATAAGCTTGTACTGCGACCAATGCGGCACGGAAACCAGCTGGGAATTAGCATTCACCCTTCTTGATAAGCTTGAATCAGGTTTGATACGGTTCCCCTCAACAGCTGGGAATTAGCATTCACCCTTCTTGATAAGCTTGAGCCGCGATAACAAGATTCTTC	284_402																				GAGCTGGGAATTAGCATTCACCCTTCTTGATAAGCTTGTACTGCGACCAATGCGGCACGGAAACCAGCTGGGAATTAGCATTCACCCTTCTTGATAAGCTTGAATCAGGTTTGATACGGTTCCCCTCAACAGCTGGGAATTAGCATTCACCCTTCTTGATAAGCTTGAGCCGCGATAACAAGATTCTTC
583385	GAGCTGGGAATTAGCATTCACCCTTCTTGATAAGCTTGTACTGCGACCAATGCGGCACGGAAACCAGCTGGGAATTAGCATTCACCCTTCTTGATAAGCTTGAATCAGGTTTGATACGGTTCCCCTCAACAGCTGGGAATTAGCATTCACCCTTCTTGATAAGCTTGGTTCGCCAACATGCCATGCCAC	284_403																				GAGCTGGGAATTAGCATTCACCCTTCTTGATAAGCTTGTACTGCGACCAATGCGGCACGGAAACCAGCTGGGAATTAGCATTCACCCTTCTTGATAAGCTTGAATCAGGTTTGATACGGTTCCCCTCAACAGCTGGGAATTAGCATTCACCCTTCTTGATAAGCTTGGTTCGCCAACATGCCATGCCAC
583386	GAGCTGGGAATTAGCATTCACCCTTCTTGATAAGCTTGGACATGAATATCAGGACAATAATACTGTGCTGGGAATTAGCATTCACCCTTCTTGATAAGCTTGAGGCCGGATGGCAGGAGGCGCTCGACCTGCTGGGAATTAGCATTCACCCTTCTTGATAAGCTTGTTCTGCGCCGGACGCCCAACACC	284_404	-	ADC	PF06314.14	0.044	11.8	0.0	0.05	11.6	0.0	1.0	1	0	0	1	1	1	0	-	-2	GAGCTGGGAATTAGCATTCACCCTTCTTGATAAGCTTGGACATGAATATCAGGACAATAATACTGTGCTGGGAATTAGCATTCACCCTTCTTGATAAGCTTGAGGCCGGATGGCAGGAGGCGCTCGACCTGCTGGGAATTAGCATTCACCCTTCTTGATAAGCTTGTTCTGCGCCGGACGCCCAACACC
583387	GAGCTGGGAATTAGCATTCACCCTTCTTGATAAGCTTGGACATGAATATCAGGACAATAATACTGTGCTGGGAATTAGCATTCACCCTTCTTGATAAGCTTGAGGCCGGATGGCAGGAGGCGCTCGACCTGCTGGGAATTAGCATTCACCCTTCTTGATAAGCTTGTACAAGGTCAAGGACCCCATCAT	284_405	-	ADC	PF06314.14	0.045	11.8	0.0	0.05	11.6	0.0	1.0	1	0	0	1	1	1	0	-	-2	GAGCTGGGAATTAGCATTCACCCTTCTTGATAAGCTTGGACATGAATATCAGGACAATAATACTGTGCTGGGAATTAGCATTCACCCTTCTTGATAAGCTTGAGGCCGGATGGCAGGAGGCGCTCGACCTGCTGGGAATTAGCATTCACCCTTCTTGATAAGCTTGTACAAGGTCAAGGACCCCATCAT
583388	GAGCTTACGAGAAATCGTAGGCTCTTTTCTTTTGCCCAAACGCGAAAAATTCATGTTCCCTTATGGAAGAGATAGCTCAAATGGTAGAGCGCCACTTCATTGTGGAGGTGTGGATTCGATCTCCACTCTCTTTTTTCATTTTTATTTTTGGAGGTTGAACATTATGGAGGACATTATGCTGATCCGGTC	284_406																				GAGCTTACGAGAAATCGTAGGCTCTTTTCTTTTGCCCAAACGCGAAAAATTCATGTTCCCTTATGGAAGAGATAGCTCAAATGGTAGAGCGCCACTTCATTGTGGAGGTGTGGATTCGATCTCCACTCTCTTTTTTCATTTTTATTTTTGGAGGTTGAACATTATGGAGGACATTATGCTGATCCGGTC
583389	GAGCTTACGAGAAATCGTAGGCTCTTTTATTTTTCAAAATGGAGGTTGATAGAAATGACTGTGACCGAAAGAGAAGGAAAACGACGACTTACAAAACTTAAGGAATTAACGTATTTTACAGAGGCTCGAAATCACTTCTTTGATCGTTTGCGTGCCTACACGGGGAAGCAATCGATACTGTGTTCTGAG	284_407	-	EB1	PF03271.20	0.00023	19.8	2.0	0.00074	18.2	0.1	2.1	2	0	0	2	2	2	1	-	1	GAGCTTACGAGAAATCGTAGGCTCTTTTATTTTTCAAAATGGAGGTTGATAGAAATGACTGTGACCGAAAGAGAAGGAAAACGACGACTTACAAAACTTAAGGAATTAACGTATTTTACAGAGGCTCGAAATCACTTCTTTGATCGTTTGCGTGCCTACACGGGGAAGCAATCGATACTGTGTTCTGAG
583390	GAGCTTACGAGAAATCGTAGGCTCTTTTCTTTTTACCAAACGCGAAAAATTCACGATGCTTTATGAAGGTAAGAGGGCTTACATTGAAAGGAGAAATTACTATGATGAAAGCAATTAAGAACTTTATGAACAAGCAGTGGACTTGGGGTACTTACTTCAAACTGTGTGGCGTTGTCGCCGGAGTGTATT	284_408	-	DUF4437	PF14499.9	0.048	11.2	0.0	0.05	11.2	0.0	1.0	1	0	0	1	1	1	0	-	3	GAGCTTACGAGAAATCGTAGGCTCTTTTCTTTTTACCAAACGCGAAAAATTCACGATGCTTTATGAAGGTAAGAGGGCTTACATTGAAAGGAGAAATTACTATGATGAAAGCAATTAAGAACTTTATGAACAAGCAGTGGACTTGGGGTACTTACTTCAAACTGTGTGGCGTTGTCGCCGGAGTGTATT
583391	GAGCTTACGAGAAATCGTAGGCTCTTTTGTTTTTCAGACGCGAAAAATTCAGGATACTTTATGGAAGACAGAGGGCTTACATTGAAAGGAGAAATTACTATGATGAAAGCTATGAAGAACTTTATGGACAAACCCATTACTTATGGGGGTTATGCGAAGATGTGTATCGGCGCATTCGCCATCAGCGTG	284_409	-	DUF5409	PF17421.5	0.0048	16.1	0.5	0.0049	16.0	0.5	1.1	1	0	0	1	1	1	1	-	-2	GAGCTTACGAGAAATCGTAGGCTCTTTTGTTTTTCAGACGCGAAAAATTCAGGATACTTTATGGAAGACAGAGGGCTTACATTGAAAGGAGAAATTACTATGATGAAAGCTATGAAGAACTTTATGGACAAACCCATTACTTATGGGGGTTATGCGAAGATGTGTATCGGCGCATTCGCCATCAGCGTG
583392	GAGCTTACGAGAAATCGTAGGCTCTTTCTTTTTATAACTTTTTGGAGGTACGAAGATGAACCTGAAAACATTTGCAAAGGCAGTGCGCAGGAGCGCAGGCAAGAACGCATCCAAGATCCTTGGTGGACTGGCAATCACGGGAAGCATCACGGCGGTCTATTTCGCTGTGACCGCGACCCCCAAGGCCAT	284_410	-	DUF6353	PF19880.2	0.00063	17.7	1.9	0.00072	17.5	1.9	1.1	1	0	0	1	1	1	1	-	2	GAGCTTACGAGAAATCGTAGGCTCTTTCTTTTTATAACTTTTTGGAGGTACGAAGATGAACCTGAAAACATTTGCAAAGGCAGTGCGCAGGAGCGCAGGCAAGAACGCATCCAAGATCCTTGGTGGACTGGCAATCACGGGAAGCATCACGGCGGTCTATTTCGCTGTGACCGCGACCCCCAAGGCCAT
583393	GAGCTTACGAGAAATCGTAGGCTCTTTTATTTTTCAAAATGGAGGTTGAACAATGAAATTTACGAAAACGTGCGCGAAATTCCTGCGAAAGCATGGCGGGACTATTCTGGCGGTGGCGGCATCCGTAGGTGTAGTAGCCACGGCGATCGAGGCCGGACGGGCGACCACGAAGGCACAGCATCTGCTCGA	284_411	-	DUF6353	PF19880.2	2.4e-08	32.1	1.3	2.7e-08	32.0	1.3	1.0	1	0	0	1	1	1	1	-	2	GAGCTTACGAGAAATCGTAGGCTCTTTTATTTTTCAAAATGGAGGTTGAACAATGAAATTTACGAAAACGTGCGCGAAATTCCTGCGAAAGCATGGCGGGACTATTCTGGCGGTGGCGGCATCCGTAGGTGTAGTAGCCACGGCGATCGAGGCCGGACGGGCGACCACGAAGGCACAGCATCTGCTCGA
583394	GAGCTTACGAGAAATCGTAGGCTCTTTTATTTTTCAAAATGGAGGTTGAACAATGAAATTTACGAAAACGTGCGCGAAATTCCTGCGAAAGCATGGCGGGACTATTCTGGCGGTGGCGGCATCCGTAGGTGTAGTAGCCACGGCGATCGAGGCCGGACGGGCGACCACGAAGGCACAGCATCTGCTCGA	284_411	-	PIF1	PF05970.17	0.041	11.4	0.7	0.044	11.3	0.7	1.0	1	0	0	1	1	1	0	-	2	GAGCTTACGAGAAATCGTAGGCTCTTTTATTTTTCAAAATGGAGGTTGAACAATGAAATTTACGAAAACGTGCGCGAAATTCCTGCGAAAGCATGGCGGGACTATTCTGGCGGTGGCGGCATCCGTAGGTGTAGTAGCCACGGCGATCGAGGCCGGACGGGCGACCACGAAGGCACAGCATCTGCTCGA
583395	GAGCTTCTGCCCTTTCAGGGCGTGTGGGGCAAACCGAAAGGGTGCAGCAGAAATATACATGCTGCTGTTACCATATTCTTTCGTTTCTTCTCACCATCGTAAAGTTTCGAAATATACACTACACCTGAAGCGGCTTCAATTCTTCTTCTGTCAATCCAGTTATCTGCATGATTTGAGACCAAGACATAC	284_412	-	Zona_pellucida	PF00100.26	0.011	14.0	0.2	0.011	14.0	0.2	1.0	1	0	0	1	1	1	0	-	-3	GAGCTTCTGCCCTTTCAGGGCGTGTGGGGCAAACCGAAAGGGTGCAGCAGAAATATACATGCTGCTGTTACCATATTCTTTCGTTTCTTCTCACCATCGTAAAGTTTCGAAATATACACTACACCTGAAGCGGCTTCAATTCTTCTTCTGTCAATCCAGTTATCTGCATGATTTGAGACCAAGACATAC
583396	GAGCTTCTGCCCTTTCAGGGCGTGTGGAACTTACCTGCAAAACTTGAGGCCTATATATATAACTTGAGGTCTATATATAATAAGGTGTAAGGGCAAAAGAGAAAAGATTAAAAGTAATAGCAAAAAACAGAAACCAAGATATGAACGATAAAGGCAACCTGACAGACAAACGTCCACCCCTGCTGCCAA	284_413	-	DUF975	PF06161.14	0.0025	16.2	3.2	0.0027	16.0	3.2	1.0	1	0	0	1	1	1	1	-	-3	GAGCTTCTGCCCTTTCAGGGCGTGTGGAACTTACCTGCAAAACTTGAGGCCTATATATATAACTTGAGGTCTATATATAATAAGGTGTAAGGGCAAAAGAGAAAAGATTAAAAGTAATAGCAAAAAACAGAAACCAAGATATGAACGATAAAGGCAACCTGACAGACAAACGTCCACCCCTGCTGCCAA
583397	GAGCTTTCCAAAGCCGTCTGTCTGCTTATGTAACTTATAAATAGACACACAGTAAAGGGGGTGTTACATTATGTTAAATACTGATGTGTTAAATGATGTGATGTTCCAGCGAGGTAAGGTGTTGGAATATGAATAAAACGAAGATAAGAGCAACGGAACAGCCGATTGCTGTTGATATAGAGGGACTGT	284_414																				GAGCTTTCCAAAGCCGTCTGTCTGCTTATGTAACTTATAAATAGACACACAGTAAAGGGGGTGTTACATTATGTTAAATACTGATGTGTTAAATGATGTGATGTTCCAGCGAGGTAAGGTGTTGGAATATGAATAAAACGAAGATAAGAGCAACGGAACAGCCGATTGCTGTTGATATAGAGGGACTGT
583398	GAGCTTTTTGTTCGTTATGGCCGTGGTATTCAACCGACTGCTCGCGCATTTCAACTTTTTGGTTCAGTTCGCCAGGCATTGCAACTAGTACAAAATGAATTGCCTGGTTCAGGTTTTGAACCCGCGAGTAGTGAACGTGTATTTCATCTTTGTGTTTGCAGCCCGTTAGACAGCATTCTGACCTCGCAG	284_415																				GAGCTTTTTGTTCGTTATGGCCGTGGTATTCAACCGACTGCTCGCGCATTTCAACTTTTTGGTTCAGTTCGCCAGGCATTGCAACTAGTACAAAATGAATTGCCTGGTTCAGGTTTTGAACCCGCGAGTAGTGAACGTGTATTTCATCTTTGTGTTTGCAGCCCGTTAGACAGCATTCTGACCTCGCAG
583399	GAGGAAGGTGGGGATGACGTCAAATCAGCACGGCCCTTACGTCCGGGGCTACACACGTGTTACAATGGGGGGTACAGAGGGCCGCTACCACGCGAGTGGATGCCAATCCCAAAAACCTCTCTCAGTTCGGACTGGAGTCTGCAACCCGACTCCACGAAGCTGGATTCGCTAGTAATCGCGCATCAGCCA	284_416																				GAGGAAGGTGGGGATGACGTCAAATCAGCACGGCCCTTACGTCCGGGGCTACACACGTGTTACAATGGGGGGTACAGAGGGCCGCTACCACGCGAGTGGATGCCAATCCCAAAAACCTCTCTCAGTTCGGACTGGAGTCTGCAACCCGACTCCACGAAGCTGGATTCGCTAGTAATCGCGCATCAGCCA
583400	GAGGAAGGTGGGGATGACGTCAAATCAGCACGGCCCTTACGTCCGGGGCTACACACGTGTTACAATGGGGGGTACAGAGGGCCGCTACCACGCGAGTGGATGCCAATCCCTAAAACCCCTCTCAGTTCGGACTGGAGTCTGCAACCCGACTCCACGAAGCTGGATTCGCTAGTAATCGCGCATCAGCCA	284_417																				GAGGAAGGTGGGGATGACGTCAAATCAGCACGGCCCTTACGTCCGGGGCTACACACGTGTTACAATGGGGGGTACAGAGGGCCGCTACCACGCGAGTGGATGCCAATCCCTAAAACCCCTCTCAGTTCGGACTGGAGTCTGCAACCCGACTCCACGAAGCTGGATTCGCTAGTAATCGCGCATCAGCCA
583401	GAGGAAGGTGGGGATGACGTCAAATCAGCACGGCCCTTACGTCCGGGGCTACACACGTGTTACAATGGGGGGTACAGAGGGCTGCTACCACGCAAGTGGATGCCAATCCCAAAAACCTCTCTCAGTTCGGATTGAAGTCTGCAACCCGACTTCATGAAGCTGGATTCGCTAGTAATCGCGCATCAGCCA	284_418	-	DUF5351	PF17302.5	0.0067	15.1	1.9	0.011	14.5	1.9	1.3	1	0	0	1	1	1	1	-	2	GAGGAAGGTGGGGATGACGTCAAATCAGCACGGCCCTTACGTCCGGGGCTACACACGTGTTACAATGGGGGGTACAGAGGGCTGCTACCACGCAAGTGGATGCCAATCCCAAAAACCTCTCTCAGTTCGGATTGAAGTCTGCAACCCGACTTCATGAAGCTGGATTCGCTAGTAATCGCGCATCAGCCA
583402	GAGGAAGGTGGGGATGACGTCAAATCATCATGCCCCTTATGACCTGGGCTACACACGTGCTACAATGGTTGGTACAACGAGTTGCGAGTCGGTGACGGCGAGCTAATCTCTTAAAGCCAATCTCAGTTCGGATTGTAGGCTGCAACTCGCCTACATGAAGTCGGAATCGCTAGTAATCGCGGATCAGCA	284_419	-	Tox-MPTase5	PF15641.9	0.028	12.9	0.1	0.028	12.9	0.1	1.1	1	0	0	1	1	1	0	-	-3	GAGGAAGGTGGGGATGACGTCAAATCATCATGCCCCTTATGACCTGGGCTACACACGTGCTACAATGGTTGGTACAACGAGTTGCGAGTCGGTGACGGCGAGCTAATCTCTTAAAGCCAATCTCAGTTCGGATTGTAGGCTGCAACTCGCCTACATGAAGTCGGAATCGCTAGTAATCGCGGATCAGCA
583403	GAGGAAGGTGGGGATGACGTCAAATCAGCACGGCCCTTACGTCCGGGGCTACACACGTGTTACAATGGCAGGTACAGAGAGATGGTGTTCTGCAAAGCGCATCTAATCCTTAAAGCCTGTCTCAGTTCGGACTGGGGTCTGCAACCCGACCCCACGAAGCTGGATTCGCTAGTAATCGCGCATCAGCCA	284_420																				GAGGAAGGTGGGGATGACGTCAAATCAGCACGGCCCTTACGTCCGGGGCTACACACGTGTTACAATGGCAGGTACAGAGAGATGGTGTTCTGCAAAGCGCATCTAATCCTTAAAGCCTGTCTCAGTTCGGACTGGGGTCTGCAACCCGACCCCACGAAGCTGGATTCGCTAGTAATCGCGCATCAGCCA
583404	GAGGAAGGTGGGGATGACGTCAAATCATCATGCCCTTTATGACTTGGGCTACACACGTACTACAATGGCGTTAAACAAAGAGAAGCAAGACCGCGAGGTGGAGCAAAACTCAGAAACAACGTCCCAGTTCGGACTGCAGGCTGCAACTCGCCTGCACGAAGTCGGAATTGCTAGTAATCGTGGATCAGC	284_421																				GAGGAAGGTGGGGATGACGTCAAATCATCATGCCCTTTATGACTTGGGCTACACACGTACTACAATGGCGTTAAACAAAGAGAAGCAAGACCGCGAGGTGGAGCAAAACTCAGAAACAACGTCCCAGTTCGGACTGCAGGCTGCAACTCGCCTGCACGAAGTCGGAATTGCTAGTAATCGTGGATCAGC
583405	GAGGAAGGTGGGGATGACGTCAAATCATCATGCCCTTTATGACTTGGGCTACACACGTACTACAATGGCGTTAAACAAAGAGAAGCAAGACCGCGAGGTGGAGCAAAACTCAGAAACAACGTCCCAGTTCGGACTGCAGGCTGCAACTCGCCTGCACGAAGTCGGAATTGCTAGTAATCGCAGATCAGC	284_422																				GAGGAAGGTGGGGATGACGTCAAATCATCATGCCCTTTATGACTTGGGCTACACACGTACTACAATGGCGTTAAACAAAGAGAAGCAAGACCGCGAGGTGGAGCAAAACTCAGAAACAACGTCCCAGTTCGGACTGCAGGCTGCAACTCGCCTGCACGAAGTCGGAATTGCTAGTAATCGCAGATCAGC
583406	GAGGAAGGTGGGGATGACGTCAAATCATCATGCCCCTTATGACTTGGGCTACACACGTGCTACAATGGCGTAAACAAAGTGAAGCGAGAGTGTGAGCTTAAGCAAATCACAAAAATAACGTCTCAGTTCGGATTGTAGTCTGCAACTCGACTACATGAAGCTGGAATCGCTAGTAATCGCAGATCAGAA	284_423																				GAGGAAGGTGGGGATGACGTCAAATCATCATGCCCCTTATGACTTGGGCTACACACGTGCTACAATGGCGTAAACAAAGTGAAGCGAGAGTGTGAGCTTAAGCAAATCACAAAAATAACGTCTCAGTTCGGATTGTAGTCTGCAACTCGACTACATGAAGCTGGAATCGCTAGTAATCGCAGATCAGAA
583407	GAGGAAGGTGGGGATGACGTCAAATCATCATGCCCCTTATGACTTGGGCTACACACGTGCTACAATGGCGTAAACAAAGTGAAGCGAGAGTGTGAGCTTAAGCAAATCACAAAAATAACGTCTCAGTTCGGATTGTAGTCTGCAACTCGACTACATGAAGCTGGAATCGCTAGTAATCGCGAATCAGAA	284_424																				GAGGAAGGTGGGGATGACGTCAAATCATCATGCCCCTTATGACTTGGGCTACACACGTGCTACAATGGCGTAAACAAAGTGAAGCGAGAGTGTGAGCTTAAGCAAATCACAAAAATAACGTCTCAGTTCGGATTGTAGTCTGCAACTCGACTACATGAAGCTGGAATCGCTAGTAATCGCGAATCAGAA
583408	GAGGAAGGTGGGGATGACGTCAAATCATCATGCCCCTTATGACTTGGGCTACACACGTGCTACAATGGCGTAAACAAAGTGAAGCGAGAGTGTGAGCTTAAGCAAATCGCAAAAATAACGTCTCAGTTCGGATTGTAGTCTGCAACTCGACTACATGAAGCTGGAATCGCTAGTAATCGCGAATCAGAA	284_425																				GAGGAAGGTGGGGATGACGTCAAATCATCATGCCCCTTATGACTTGGGCTACACACGTGCTACAATGGCGTAAACAAAGTGAAGCGAGAGTGTGAGCTTAAGCAAATCGCAAAAATAACGTCTCAGTTCGGATTGTAGTCTGCAACTCGACTACATGAAGCTGGAATCGCTAGTAATCGCGAATCAGAA
583409	GAGGAAGGTGGGGATGACGTCAAATCATCATGCCCTTTATGACCTGGGCTACACACGTACTACAATGGCGTTTAACAAAGAGAAGCAAGACCGCGAGGTGGAGCAAAACTCAGAAACAACGTCTCAGTTCAGATTGCAGGCTGCAACTCGCCTGCATGAAGTCGGAATTGCTAGTAATCGCGGATCAGC	284_426																				GAGGAAGGTGGGGATGACGTCAAATCATCATGCCCTTTATGACCTGGGCTACACACGTACTACAATGGCGTTTAACAAAGAGAAGCAAGACCGCGAGGTGGAGCAAAACTCAGAAACAACGTCTCAGTTCAGATTGCAGGCTGCAACTCGCCTGCATGAAGTCGGAATTGCTAGTAATCGCGGATCAGC
583410	GAGGAAGGTGGGGATGACGTCAAATCATCATGCCCTTTATGACCTGGGCTACACACGTACTACAATGGCGTTTAACAAAGAGAAGCAAGACCGCGAGGTGGAGCAAAACTCAGAAACAACGTCTCAGTTCAGATTGTAGGCTGCAACTCGCCTGCATGAAGTCGGAATTGCTAGTAATCGCGGATCAGC	284_427																				GAGGAAGGTGGGGATGACGTCAAATCATCATGCCCTTTATGACCTGGGCTACACACGTACTACAATGGCGTTTAACAAAGAGAAGCAAGACCGCGAGGTGGAGCAAAACTCAGAAACAACGTCTCAGTTCAGATTGTAGGCTGCAACTCGCCTGCATGAAGTCGGAATTGCTAGTAATCGCGGATCAGC
583411	GAGGAAGGTGGGGATGACGTCAAATCATCATGCCCCTTATGGCCTGGGCTACACACGTACTACAATGGCGTCTACAAAGAGCGGCAAGCCTGTGAAGGCAAGCGAATCTCATAAAGGACGTCTCAGTTCGGATTGAAGTCTGCAACCCGACTTCATGAAGCTGGAATCGCTAGTAATCGCGAATCAGCA	284_428																				GAGGAAGGTGGGGATGACGTCAAATCATCATGCCCCTTATGGCCTGGGCTACACACGTACTACAATGGCGTCTACAAAGAGCGGCAAGCCTGTGAAGGCAAGCGAATCTCATAAAGGACGTCTCAGTTCGGATTGAAGTCTGCAACCCGACTTCATGAAGCTGGAATCGCTAGTAATCGCGAATCAGCA
583412	GAGGAAGGTGGGGATGACGTCAAATCATCATGCCCCTTATGCTTAGGGCTACACACGTGCTACAATGGGTGGTACAGAGGGCAGCCAAGTCGTGAGGCGGAGCTAATCCCTTAAAGCCATTCTCAGTTCGGATTGTAGGCTGAAACTCGCCTACATGAAGCTGGAGTTACTAGTAATCGCAGATCAGAA	284_429																				GAGGAAGGTGGGGATGACGTCAAATCATCATGCCCCTTATGCTTAGGGCTACACACGTGCTACAATGGGTGGTACAGAGGGCAGCCAAGTCGTGAGGCGGAGCTAATCCCTTAAAGCCATTCTCAGTTCGGATTGTAGGCTGAAACTCGCCTACATGAAGCTGGAGTTACTAGTAATCGCAGATCAGAA
583413	GAGGAAGGTGGGGATGACGTCAAATCATCATGCCCCTTATGACCTGGGCTACACACGTGCTACAATGGCTGGTACAACGAGTCGCAAGCCGGTGACGGCAAGCTAATCTCTTAAAGCCAGTCTCAGTTCGGATTGTAGGCTGCAACTCGCCTACATGAAGTCGGAATCGCTAGTAATCGCGGATCAGCA	284_430	-	Bse634I	PF07832.14	0.046	11.5	0.0	0.046	11.5	0.0	1.0	1	0	0	1	1	1	0	-	2	GAGGAAGGTGGGGATGACGTCAAATCATCATGCCCCTTATGACCTGGGCTACACACGTGCTACAATGGCTGGTACAACGAGTCGCAAGCCGGTGACGGCAAGCTAATCTCTTAAAGCCAGTCTCAGTTCGGATTGTAGGCTGCAACTCGCCTACATGAAGTCGGAATCGCTAGTAATCGCGGATCAGCA
583414	GAGGAAGGTGGGGATGACGTCAAATCATCATGCCCCTTATGACCTGGGCTACACACGTGCTACAATGGCTGGTACAACGAGTCGCAAGCCGGTGACGGCAAGCTAATCTCTGAAAGCCAGTCTCAGTTCGGATTGTAGGCTGCAACTCGCCTACATGAAGTCGGAATCGCTAGTAATCGCGGATCAGCA	284_431	-	Bse634I	PF07832.14	0.046	11.5	0.0	0.046	11.5	0.0	1.0	1	0	0	1	1	1	0	-	2	GAGGAAGGTGGGGATGACGTCAAATCATCATGCCCCTTATGACCTGGGCTACACACGTGCTACAATGGCTGGTACAACGAGTCGCAAGCCGGTGACGGCAAGCTAATCTCTGAAAGCCAGTCTCAGTTCGGATTGTAGGCTGCAACTCGCCTACATGAAGTCGGAATCGCTAGTAATCGCGGATCAGCA
583415	GAGGAAGGTGGGGATGACGTCAAATCATCATGCCCCTTATGACCTGGGCTACACACGTGCTACAATGGCTGGTACAACGAGTCGCAAGCCGGTGACGGCAAGCTAATCTCTTAAAGCTAGTCTCAGTTCGGATTGTAGGCTGCAACTCGCCTACATGAAGTCGGAATCGCTAGTAATCGCGGATCAGCA	284_432	-	Bse634I	PF07832.14	0.046	11.5	0.0	0.046	11.5	0.0	1.0	1	0	0	1	1	1	0	-	2	GAGGAAGGTGGGGATGACGTCAAATCATCATGCCCCTTATGACCTGGGCTACACACGTGCTACAATGGCTGGTACAACGAGTCGCAAGCCGGTGACGGCAAGCTAATCTCTTAAAGCTAGTCTCAGTTCGGATTGTAGGCTGCAACTCGCCTACATGAAGTCGGAATCGCTAGTAATCGCGGATCAGCA
583416	GAGGAAGGTGGGGATGACGTCAAATCAGCACGGCCCTTACGTCCGGGGCTACACACGTGTTACAATGGTAGGTACAGAGGGCAGCTACCCAGCGATGGGATGCGAATCTCGAAAGCCTATCTCAGTTCGGATTGGAGGCTGAAACCCGCCTCCATGAAGTTGGATTCGCTAGTAATCGCGCATCAGCCA	284_433	-	MEDS	PF14417.9	0.0058	15.0	0.0	0.0058	15.0	0.0	1.1	1	0	0	1	1	1	1	-	-3	GAGGAAGGTGGGGATGACGTCAAATCAGCACGGCCCTTACGTCCGGGGCTACACACGTGTTACAATGGTAGGTACAGAGGGCAGCTACCCAGCGATGGGATGCGAATCTCGAAAGCCTATCTCAGTTCGGATTGGAGGCTGAAACCCGCCTCCATGAAGTTGGATTCGCTAGTAATCGCGCATCAGCCA
583417	GAGGAAGGTGGGGATGACGTCAAATCAGCACGGCCCTTACGTCCGGGGCTACACACGTGTTACAATGGTAGGTACAGAGGGCAGCTACCCAGTGATGGGATGCGAATCTCGAAAGCCTATCTCAGTTCGGATCGGAGGCTGAAACCCGCCTCCGTGAAGTTGGATTCGCTAGTAATCGCGCATCAGCCA	284_434	-	MEDS	PF14417.9	0.0032	15.8	0.1	0.0037	15.6	0.1	1.1	1	0	0	1	1	1	1	-	-3	GAGGAAGGTGGGGATGACGTCAAATCAGCACGGCCCTTACGTCCGGGGCTACACACGTGTTACAATGGTAGGTACAGAGGGCAGCTACCCAGTGATGGGATGCGAATCTCGAAAGCCTATCTCAGTTCGGATCGGAGGCTGAAACCCGCCTCCGTGAAGTTGGATTCGCTAGTAATCGCGCATCAGCCA
583418	GAGGAAGGTGGGGATGACGTCAAATCAGCACGGCCCTTACATCCGGGGCGACACACGTGTTACAATGGCATGGACAAAGGGCAGCTACCTGGCGACAGGATGCTAATCTCCAAACCATGTCTCAGTTCGGATCGGAGTCTGCAACTCGACTCCGTGAAGCTGGATTCGCTAGTAATCGCGCATCAGCCA	284_435																				GAGGAAGGTGGGGATGACGTCAAATCAGCACGGCCCTTACATCCGGGGCGACACACGTGTTACAATGGCATGGACAAAGGGCAGCTACCTGGCGACAGGATGCTAATCTCCAAACCATGTCTCAGTTCGGATCGGAGTCTGCAACTCGACTCCGTGAAGCTGGATTCGCTAGTAATCGCGCATCAGCCA
583419	GAGGAAGGTGGGGATGACGTCAAATCAGCACGGCCCTTACATCCGGGGCGACACACGTGTTACAATGGCATGGACAAAGGGCAGCTACCTGGCGACAGGATGCTAATCTCTAAACCATGTCTCAGTTCGGATCGGAGTCTGCAACTCGACTCCGTGAAGCTGGATTCGCTAGTAATCGCGCATCAGCCA	284_436																				GAGGAAGGTGGGGATGACGTCAAATCAGCACGGCCCTTACATCCGGGGCGACACACGTGTTACAATGGCATGGACAAAGGGCAGCTACCTGGCGACAGGATGCTAATCTCTAAACCATGTCTCAGTTCGGATCGGAGTCTGCAACTCGACTCCGTGAAGCTGGATTCGCTAGTAATCGCGCATCAGCCA
583420	GAGGAAGGTGGGGATGACGTCAAATCATCATGCCCCTTATGACCTGGGCTACACACGTGCTACAATGGACGGTACAACGAGTCGCTAACTCGCGAGGGCAAGCTAATCTCTTAAAGCCGTTCTCAGTTCGGATTGCAGGCTGCAACTCGCCTGCATGAAGTCGGAATCGCTAGTAATCGCGAATCAGCA	284_437	-	KAAG1	PF15354.9	0.0005	19.0	0.0	0.00055	18.9	0.0	1.0	1	0	0	1	1	1	1	-	3	GAGGAAGGTGGGGATGACGTCAAATCATCATGCCCCTTATGACCTGGGCTACACACGTGCTACAATGGACGGTACAACGAGTCGCTAACTCGCGAGGGCAAGCTAATCTCTTAAAGCCGTTCTCAGTTCGGATTGCAGGCTGCAACTCGCCTGCATGAAGTCGGAATCGCTAGTAATCGCGAATCAGCA
583421	GAGGAAGGTGGGGATGACGTCAAATCATCATGCCCCTTATGACCTGGGCTACACACGTGCTACAATGGGAAGTACAACGAGTTGCGAAGTCGCGAGGCTAAGCTAATCTCTTAAAGCTTCTCTCAGTTCGGATTGCAGGCTGCAACTCGCCTGCATGAAGCCGGAATCGCTAGTAATCGCGGATCAGCA	284_438	-	KAAG1	PF15354.9	0.0013	17.7	0.0	0.0014	17.6	0.0	1.0	1	0	0	1	1	1	1	-	3	GAGGAAGGTGGGGATGACGTCAAATCATCATGCCCCTTATGACCTGGGCTACACACGTGCTACAATGGGAAGTACAACGAGTTGCGAAGTCGCGAGGCTAAGCTAATCTCTTAAAGCTTCTCTCAGTTCGGATTGCAGGCTGCAACTCGCCTGCATGAAGCCGGAATCGCTAGTAATCGCGGATCAGCA
583422	GAGGAAGGTGGGGATGACGTCAAATCATCATGCCCCTTATGACCTGGGCTACACACGTGCTACAATGGGAAGTACAACGAGTTGCGAAGTCGCGAGGCTAAGCTAATCTCTTAAAGCTTCTCTCAGTTCGGATTGTAGGCTGCAACTCGCCTACATGAAGCCGGAATCGCTAGTAATCGCGGATCAGCA	284_439	-	KAAG1	PF15354.9	0.002	17.1	0.0	0.0022	16.9	0.0	1.0	1	0	0	1	1	1	1	-	3	GAGGAAGGTGGGGATGACGTCAAATCATCATGCCCCTTATGACCTGGGCTACACACGTGCTACAATGGGAAGTACAACGAGTTGCGAAGTCGCGAGGCTAAGCTAATCTCTTAAAGCTTCTCTCAGTTCGGATTGTAGGCTGCAACTCGCCTACATGAAGCCGGAATCGCTAGTAATCGCGGATCAGCA
583423	GAGGAAGGTGGGGATGACGTCAAATCATCATGCCCCTTATGATCTGGGCTACACACGTGCTACAATGGCTGTTACAGAGAGAAGCGAATCCGCGAGGAAGAGCAAACCTCAAAAAGGCAGTCTCAGTTCGGATTGTAGTCTGCAACTCGACTACATGAAGCTGGAATCGCTAGTAATCGCGAATCAGAA	284_440	-	RGM_C	PF06534.16	0.014	13.4	0.1	0.014	13.3	0.1	1.1	1	0	0	1	1	1	0	-	1	GAGGAAGGTGGGGATGACGTCAAATCATCATGCCCCTTATGATCTGGGCTACACACGTGCTACAATGGCTGTTACAGAGAGAAGCGAATCCGCGAGGAAGAGCAAACCTCAAAAAGGCAGTCTCAGTTCGGATTGTAGTCTGCAACTCGACTACATGAAGCTGGAATCGCTAGTAATCGCGAATCAGAA
583424	GAGGAAGGTGGGGATGACGTCAAATCAGCACGGCCCTTACGTCCGGGGCTACACACGTGTTACAATGGCATGTACAGAAAGCAGGCCGTATGCAAATACGGTCGAATCCCTAAAACATGTCTCAGTTCGGACTGGGGTCTGCAACCCGACCCCACGAAGCTGGATTCGCTAGTAATCGCGCATCAGCCA	284_441																				GAGGAAGGTGGGGATGACGTCAAATCAGCACGGCCCTTACGTCCGGGGCTACACACGTGTTACAATGGCATGTACAGAAAGCAGGCCGTATGCAAATACGGTCGAATCCCTAAAACATGTCTCAGTTCGGACTGGGGTCTGCAACCCGACCCCACGAAGCTGGATTCGCTAGTAATCGCGCATCAGCCA
583425	GAGGAAGGTGGGGATGACGTCAAATCAGCACGGCCCTTACGTCCGGGGCTACACACGTGTTACAATGGCATGTACAGAAAGCAGGCCGTATGCAAATACGGTCAAATCCATAAAACATGTCTCAGTTCGGACTGGGGTCTGCAACCCGACCCCACGAAGCTGGATTCGCTAGTAATCGCGCATCAGCCA	284_442																				GAGGAAGGTGGGGATGACGTCAAATCAGCACGGCCCTTACGTCCGGGGCTACACACGTGTTACAATGGCATGTACAGAAAGCAGGCCGTATGCAAATACGGTCAAATCCATAAAACATGTCTCAGTTCGGACTGGGGTCTGCAACCCGACCCCACGAAGCTGGATTCGCTAGTAATCGCGCATCAGCCA
583426	GAGGAAGGTGGGGATGACGTCAAATCAGCACGGCCCTTACGTCCGGGGCTACACACGTGTTACAATGGGCGGTACAGAAAGCAGCTACCCCGCGAGGGGATGCCAATCTCAAAAACCGTTCTCAGTTCGGACTGGAGTCTGCAACCCGACTCCACGAAGCTGGATTCGCTAGTAATCGCGCATCAGCCA	284_443																				GAGGAAGGTGGGGATGACGTCAAATCAGCACGGCCCTTACGTCCGGGGCTACACACGTGTTACAATGGGCGGTACAGAAAGCAGCTACCCCGCGAGGGGATGCCAATCTCAAAAACCGTTCTCAGTTCGGACTGGAGTCTGCAACCCGACTCCACGAAGCTGGATTCGCTAGTAATCGCGCATCAGCCA
583427	GAGGAAGGTGGGGATGACGTCAAATCAGCACGGCCCTTACATCCGGGGCGACACACGTGTTACAATGGTAAGGACAAAGGGCAGCTACCTGGCGACAGGATGCGAATCTCTAAACCTTATCACAGTTCGGATCGGAGTCTGCAACTCGACTCCGTGAAGCTGGATTCGCTAGTAATCGCGCATCAGCCA	284_444																				GAGGAAGGTGGGGATGACGTCAAATCAGCACGGCCCTTACATCCGGGGCGACACACGTGTTACAATGGTAAGGACAAAGGGCAGCTACCTGGCGACAGGATGCGAATCTCTAAACCTTATCACAGTTCGGATCGGAGTCTGCAACTCGACTCCGTGAAGCTGGATTCGCTAGTAATCGCGCATCAGCCA
583428	GAGGAAGGTGGGGATGACGTCAAATCAGCACGGCCCTTACGTCCGGGGCTACACACGTGTTACAATGGCAGGTACAGAAGGCAGCCAGTCAGCAATGACGCGCGAATCCCGAAAACCTGTCTCAGTTCGGATTGGAGTCTGCAACCCGACTCCATGAAGCTGGATTCGCTAGTAATCGCGCATCAGCCA	284_445																				GAGGAAGGTGGGGATGACGTCAAATCAGCACGGCCCTTACGTCCGGGGCTACACACGTGTTACAATGGCAGGTACAGAAGGCAGCCAGTCAGCAATGACGCGCGAATCCCGAAAACCTGTCTCAGTTCGGATTGGAGTCTGCAACCCGACTCCATGAAGCTGGATTCGCTAGTAATCGCGCATCAGCCA
583429	GAGGAAGGTGGGGATGACGTCAAATCAGCACGGCCCTTACGTCCGGGGCTACACACGTGTTACAATGGGCGGTACAGAAGGCAGCTACCTGGCGACAGGATGCCAATCCCTAAAGCCGCTCTCAGTTCGGACTGGAGTCTGCAACCCGACTCCACGAAGCTGGATTCGCTAGTAATCGCGCATCAGCCA	284_446																				GAGGAAGGTGGGGATGACGTCAAATCAGCACGGCCCTTACGTCCGGGGCTACACACGTGTTACAATGGGCGGTACAGAAGGCAGCTACCTGGCGACAGGATGCCAATCCCTAAAGCCGCTCTCAGTTCGGACTGGAGTCTGCAACCCGACTCCACGAAGCTGGATTCGCTAGTAATCGCGCATCAGCCA
583430	GAGGAAGGTGGGGATGACGTCAAATCAGCACGGCCCTTACGTCCGGGGCTACACACGTGTTACAATGGGCGGTACAGAAGGCAGCTACCTGGCGACAGGATGCCAATCCCGAAAGCCGCTCTCAGTTCGGACTGGAGTCTGCAACCCGACTCCACGAAGCTGGATTCGCTAGTAATCGCGCATCAGCCA	284_447																				GAGGAAGGTGGGGATGACGTCAAATCAGCACGGCCCTTACGTCCGGGGCTACACACGTGTTACAATGGGCGGTACAGAAGGCAGCTACCTGGCGACAGGATGCCAATCCCGAAAGCCGCTCTCAGTTCGGACTGGAGTCTGCAACCCGACTCCACGAAGCTGGATTCGCTAGTAATCGCGCATCAGCCA
583431	GAGGAAGGTGGGGATGACGTCAAATCATCATGCCCCTTATGGCCTGGGCTACACACGTGCTACAATGGTGCTAACAGAGAGAAGCGAAACTGTGAAGTGGAGCAAAGCTCAAAAATGGCATCTCAGTTCGGATTGTAGTCTGCAACTCGACTACATGAAGCTGGAATCGCTAGTAATCGCAGATCAGAA	284_448																				GAGGAAGGTGGGGATGACGTCAAATCATCATGCCCCTTATGGCCTGGGCTACACACGTGCTACAATGGTGCTAACAGAGAGAAGCGAAACTGTGAAGTGGAGCAAAGCTCAAAAATGGCATCTCAGTTCGGATTGTAGTCTGCAACTCGACTACATGAAGCTGGAATCGCTAGTAATCGCAGATCAGAA
583432	GAGGAAGGTGGGGATGACGTCAAATCATCATGCCCTTTATGTCTTGGGCTACACACGTACTACAATGGATGTTACAAAGGGAAGCGAAGTAGTGATATGGAGCGAAACCCAAAAAGCATCCCCAGTTCGGATTGTAGGCTGAAATTCGCCTACATGAAGCCGGAATTGCTAGTAATGGCAGGTCAGCAT	284_449																				GAGGAAGGTGGGGATGACGTCAAATCATCATGCCCTTTATGTCTTGGGCTACACACGTACTACAATGGATGTTACAAAGGGAAGCGAAGTAGTGATATGGAGCGAAACCCAAAAAGCATCCCCAGTTCGGATTGTAGGCTGAAATTCGCCTACATGAAGCCGGAATTGCTAGTAATGGCAGGTCAGCAT
583433	GAGGAAGGTGGGGATGACGTCAAATCATCATGCCCCTTATGACCTGGGCTACACACGTGCTACAATGGCGCTCAACAAAGGGAAGCAATGCCGCGAGGCCGAGCAAATCCCAAAAACAGCGTCCCAGTTCGGACTGTAGTCTGCAACCCGACTACACGAAGCTGGAATCGCTAGTAATCGCGAATCAGA	284_450																				GAGGAAGGTGGGGATGACGTCAAATCATCATGCCCCTTATGACCTGGGCTACACACGTGCTACAATGGCGCTCAACAAAGGGAAGCAATGCCGCGAGGCCGAGCAAATCCCAAAAACAGCGTCCCAGTTCGGACTGTAGTCTGCAACCCGACTACACGAAGCTGGAATCGCTAGTAATCGCGAATCAGA
583434	GAGGAAGGTGGGGATGACGTCAAATCATCATGCCCCTTATGTCTTGGGCTTCACGCATGCTACAATGGCCGGTACAGAGGGTTGCGATACTGTGAGGTGGAGCTAATCCCTAAAAGCCGGTCTCAGTTCGGATTGGGGTCTGCAACTCGACCCCATGAAGTCGGAGTCGCTAGTAATCGCAGATCAGCA	284_451																				GAGGAAGGTGGGGATGACGTCAAATCATCATGCCCCTTATGTCTTGGGCTTCACGCATGCTACAATGGCCGGTACAGAGGGTTGCGATACTGTGAGGTGGAGCTAATCCCTAAAAGCCGGTCTCAGTTCGGATTGGGGTCTGCAACTCGACCCCATGAAGTCGGAGTCGCTAGTAATCGCAGATCAGCA
583435	GAGGAAGGTGGGGATGACGTCAAATCATCATGCCCCTTATGTCTTGGGCTTCACGCATGCTACAATGGCCGGTACAGAGGGCTGCGATACCGTGAGGTGGAGCGAATCCCTTAAAGCCGGTCTCAGTTCGGATCGGTGTCTGCAACTCGACACCGTGAAGTTGGAGTCGCTAGTAATCGCAGATCAGCA	284_452																				GAGGAAGGTGGGGATGACGTCAAATCATCATGCCCCTTATGTCTTGGGCTTCACGCATGCTACAATGGCCGGTACAGAGGGCTGCGATACCGTGAGGTGGAGCGAATCCCTTAAAGCCGGTCTCAGTTCGGATCGGTGTCTGCAACTCGACACCGTGAAGTTGGAGTCGCTAGTAATCGCAGATCAGCA
583436	GAGGAAGGTGGGGATGACGTCAAATCATCATGCCCCTTATGATTTGGGCTACACACGTGCTACAATGGCAGTTACAAAGAGAAGCAAACCTGTGAAGGCGAGCAAACCTCAAAAAGGCTGTCTCAGTTCGGATTGTAGTCTGCAACTCGACTACATGAAGCTGGAATCGCTAGTAATCGCAGATCAGCA	284_453	-	DUF4787	PF16029.8	0.015	13.9	0.9	0.016	13.8	0.4	1.4	1	1	0	1	1	1	0	-	1	GAGGAAGGTGGGGATGACGTCAAATCATCATGCCCCTTATGATTTGGGCTACACACGTGCTACAATGGCAGTTACAAAGAGAAGCAAACCTGTGAAGGCGAGCAAACCTCAAAAAGGCTGTCTCAGTTCGGATTGTAGTCTGCAACTCGACTACATGAAGCTGGAATCGCTAGTAATCGCAGATCAGCA
583437	GAGGAAGGTGGGGATGACGTCAAATCATCATGCCCCTTATGATTTGGGCTACACACGTGCTACAATGGCAGTTACAAAGAGAAGCAAACCTGTGAAGGCGAGCAAACCTCAAAAAGGCTGTCTCAGTTCGGATTGTAGTCTGCAACTCGACTACATGAAGCTGGAATCGCTAGTAATCGCAGATCAGAA	284_454	-	DUF4787	PF16029.8	0.015	13.9	0.9	0.016	13.8	0.4	1.4	1	1	0	1	1	1	0	-	1	GAGGAAGGTGGGGATGACGTCAAATCATCATGCCCCTTATGATTTGGGCTACACACGTGCTACAATGGCAGTTACAAAGAGAAGCAAACCTGTGAAGGCGAGCAAACCTCAAAAAGGCTGTCTCAGTTCGGATTGTAGTCTGCAACTCGACTACATGAAGCTGGAATCGCTAGTAATCGCAGATCAGAA
583438	GAGGAAGGTGGGGATGACGTCAAATCATCATGCCCCTTATGTTTAGGGCTACACACGTGCTACAATGGCTGTTACAAAGTGAAGCGAGCTCGCGAGAGTAAGCAAACCACAAAAAAGCAGCCCCAGTTCGGATTGTAGTCTGCAACTCGACTACATGAAGTTGGAATCGCTAGTAATCGCAGATCAGAA	284_455																				GAGGAAGGTGGGGATGACGTCAAATCATCATGCCCCTTATGTTTAGGGCTACACACGTGCTACAATGGCTGTTACAAAGTGAAGCGAGCTCGCGAGAGTAAGCAAACCACAAAAAAGCAGCCCCAGTTCGGATTGTAGTCTGCAACTCGACTACATGAAGTTGGAATCGCTAGTAATCGCAGATCAGAA
583439	GAGGAAGGTGGGGATGACGTCAAATCATCATGCCCCTTATGTCTTGGGCTTCACGCATGCTACAATGGTTGGTACAGAGGGTTGCGATACTGTGAGGTGGAGCGAATCCCTTAAAGCCAGTCTCAGTTCGGATTGGGGTCTGCAACTCGACCCCATGAAGGTGGAGTCGCTAGTAATCGCAGATCAGCA	284_456																				GAGGAAGGTGGGGATGACGTCAAATCATCATGCCCCTTATGTCTTGGGCTTCACGCATGCTACAATGGTTGGTACAGAGGGTTGCGATACTGTGAGGTGGAGCGAATCCCTTAAAGCCAGTCTCAGTTCGGATTGGGGTCTGCAACTCGACCCCATGAAGGTGGAGTCGCTAGTAATCGCAGATCAGCA
583440	GAGGAAGGTGGGGATGACGTCAAATCATCATGCCCCTTATGTCTTGGGCTTCACGCATGCTACAATGGTTGGTACAGAGGGTTGCGATACTGTGAGGTGGAGCGAATCCCTTAAAGCCAGTCTCAGTTCGGATTGGGGTCTGCAACTCGACCCCATGAAGGTGGAGTCGCTAGTAATAGCAGATCAGCA	284_457																				GAGGAAGGTGGGGATGACGTCAAATCATCATGCCCCTTATGTCTTGGGCTTCACGCATGCTACAATGGTTGGTACAGAGGGTTGCGATACTGTGAGGTGGAGCGAATCCCTTAAAGCCAGTCTCAGTTCGGATTGGGGTCTGCAACTCGACCCCATGAAGGTGGAGTCGCTAGTAATAGCAGATCAGCA
583441	GAGGAAGGTGGGGATGACGTCAAATCATCATGCCCCTTATGTCTTGGGCTTCACGCATGCTACAATGGTTGGTACAGAGGGTTGCGATACTGTGAGGTGGAGCGAATCCCTTAAAGCCAGTCTCAGTTCGGATTGGGGTCTGCAACTCGACCCCATGAAGGTGGAGTCGCGAGTAATCGCAGATCAGCA	284_458																				GAGGAAGGTGGGGATGACGTCAAATCATCATGCCCCTTATGTCTTGGGCTTCACGCATGCTACAATGGTTGGTACAGAGGGTTGCGATACTGTGAGGTGGAGCGAATCCCTTAAAGCCAGTCTCAGTTCGGATTGGGGTCTGCAACTCGACCCCATGAAGGTGGAGTCGCGAGTAATCGCAGATCAGCA
583442	GAGGAAGGTGGGGATGACGTCAAATCATCATGCCCCTTACGTCCAGGGCTACAGGCGTGCTACAATGGCTGGTATAATAAGACGCAAAACCGTGAGGTGGAGCAAATCTCCAAAGCCAGTCTCAGTACGGATTGAAGTCTGCAACTCGACTTCATGAAGCTGGAATCGCTAGTAATCCCGAATCAGAAT	284_459																				GAGGAAGGTGGGGATGACGTCAAATCATCATGCCCCTTACGTCCAGGGCTACAGGCGTGCTACAATGGCTGGTATAATAAGACGCAAAACCGTGAGGTGGAGCAAATCTCCAAAGCCAGTCTCAGTACGGATTGAAGTCTGCAACTCGACTTCATGAAGCTGGAATCGCTAGTAATCCCGAATCAGAAT
583443	GAGGAAGGTGGGGATGACGTCAAATCATCATGCCCCTTACGTCCAGGGCTACAGGCGTGCTACAATGGCTGGTATAATAAGATGCAATACCGTGAGGTGGAGCTAATCTCTAAAGCCAGTCCCAGTCCGGATTGGAGTCTGCAACTCGACTCCATGAAGTTGGAATCGCTAGTAATCCCGAATCAGAAT	284_460	-	Spond_N	PF06468.16	0.025	13.1	0.0	0.03	12.8	0.0	1.1	1	0	0	1	1	1	0	-	1	GAGGAAGGTGGGGATGACGTCAAATCATCATGCCCCTTACGTCCAGGGCTACAGGCGTGCTACAATGGCTGGTATAATAAGATGCAATACCGTGAGGTGGAGCTAATCTCTAAAGCCAGTCCCAGTCCGGATTGGAGTCTGCAACTCGACTCCATGAAGTTGGAATCGCTAGTAATCCCGAATCAGAAT
583444	GAGGAAGGTGGGGATGACGTCAAATCAGCACGGCCCTTACGTCCGGGGCTACACACGTGTTACAATGGTCGGTACAGAGGGTAGCTACCTGGTGACAGGATGCCAATCTCGAAAGCCGATCTCAGTTCGGATTGGAGGCTGAAACTCGCCTCCATGAAGTTGGATTCGCTAGTAATCGCGCATCAGCCA	284_461	-	PapC_C	PF13953.9	0.033	12.5	0.0	0.038	12.3	0.0	1.1	1	0	0	1	1	1	0	-	2	GAGGAAGGTGGGGATGACGTCAAATCAGCACGGCCCTTACGTCCGGGGCTACACACGTGTTACAATGGTCGGTACAGAGGGTAGCTACCTGGTGACAGGATGCCAATCTCGAAAGCCGATCTCAGTTCGGATTGGAGGCTGAAACTCGCCTCCATGAAGTTGGATTCGCTAGTAATCGCGCATCAGCCA
583445	GAGGAAGGTGGGGATGACGTCAAATCAGCACGGCCCTTACGTCCGGGGCTACACACGTGTTACAATGGCGCATACAGAGAGTTGGTGGCATGCGAGTGTCATCTAATCCTTAAAGTGCGTCTCAGTTCGGACTGGGGTCTGCAACCCGACCCCACGAAGCTGGATTCGCTAGTAATCGCGCATCAGCCA	284_462																				GAGGAAGGTGGGGATGACGTCAAATCAGCACGGCCCTTACGTCCGGGGCTACACACGTGTTACAATGGCGCATACAGAGAGTTGGTGGCATGCGAGTGTCATCTAATCCTTAAAGTGCGTCTCAGTTCGGACTGGGGTCTGCAACCCGACCCCACGAAGCTGGATTCGCTAGTAATCGCGCATCAGCCA
583446	GAGGAAGGTGGGGATGACGTCAAATCATCACGGCCCTTACATCTTGGGCTACACACGTGCTACAATGGTCGTTACAGAGAGCAGCCACTGCGTGAGCAGGCGCGAATCTATAAAGACGATCACAGTTCGGATCGGAGTCTGCAACTCGACTCCGTGAAGCTGGAATCGCTAGTAATCGGATATCAGCCA	284_463																				GAGGAAGGTGGGGATGACGTCAAATCATCACGGCCCTTACATCTTGGGCTACACACGTGCTACAATGGTCGTTACAGAGAGCAGCCACTGCGTGAGCAGGCGCGAATCTATAAAGACGATCACAGTTCGGATCGGAGTCTGCAACTCGACTCCGTGAAGCTGGAATCGCTAGTAATCGGATATCAGCCA
583447	GAGGAAGGTGGGGATGACGTCAAATCATCATGCCCCTTATGACCTGGGCCTCACACGTACTACAATGGCTGTAAACAGAGGGATGCAAAGCCGCGAGGTGGAGCGAACCCCTAAAAGCAGTCCCAGTTCGGATCGCAGGCTGCAACCCGCCTGCGTGAAGTCGGAATTGCTAGTAATCGCGGATCAGCA	284_464																				GAGGAAGGTGGGGATGACGTCAAATCATCATGCCCCTTATGACCTGGGCCTCACACGTACTACAATGGCTGTAAACAGAGGGATGCAAAGCCGCGAGGTGGAGCGAACCCCTAAAAGCAGTCCCAGTTCGGATCGCAGGCTGCAACCCGCCTGCGTGAAGTCGGAATTGCTAGTAATCGCGGATCAGCA
583448	GAGGAAGGTGGGGATGACGTCAAATCAGCACGGCCCTTACGTCCGGGGCTACACACGTGTTACAATGGGTGGTACAGAGAGTAGAGTGCCCGCAAGGTCATTCCAATCAAGAAAGCCATCCCCAGTTCGGATTGGGGTCTGCAACCCGACCCCATGAAGCTGGATTCGCTAGTAATCGCGCATCAGCCA	284_465																				GAGGAAGGTGGGGATGACGTCAAATCAGCACGGCCCTTACGTCCGGGGCTACACACGTGTTACAATGGGTGGTACAGAGAGTAGAGTGCCCGCAAGGTCATTCCAATCAAGAAAGCCATCCCCAGTTCGGATTGGGGTCTGCAACCCGACCCCATGAAGCTGGATTCGCTAGTAATCGCGCATCAGCCA
583449	GAGGAAGGTGGGGATGACGTCAAATCATCATGCCCCTTATGACTTGGGCTACACACGTGCTACAATGGCGGTAACAAAGGGAAGCAGCCTCGCGAGAGTGAGCAAACCCCAAAAATGCCGTCTCAGTTCGGATTGTAGTCTGCAACTCGACTACATGAAGCTGGAATCGCTAGTAATCGCAGATCAGAA	284_466																				GAGGAAGGTGGGGATGACGTCAAATCATCATGCCCCTTATGACTTGGGCTACACACGTGCTACAATGGCGGTAACAAAGGGAAGCAGCCTCGCGAGAGTGAGCAAACCCCAAAAATGCCGTCTCAGTTCGGATTGTAGTCTGCAACTCGACTACATGAAGCTGGAATCGCTAGTAATCGCAGATCAGAA
583450	GAGGAAGGTGGGGATGACGTCAAATCATCATGCCCCTTATGACCTGGGCTACACACGTACTACAATGGCAATGAAACAGAGGGAAGCAAGACAGCGATGTGGAGCGAATCCCAAAAAATTGTCCCAGTTCAGATTGCAGGCTGCAACTCGCCTGCATGAAGTCGGAATTGCTAGTAATCGCAGATCAGC	284_467	-	CTD5	PF20281.1	0.039	11.9	0.2	0.04	11.9	0.2	1.0	1	0	0	1	1	1	0	-	-3	GAGGAAGGTGGGGATGACGTCAAATCATCATGCCCCTTATGACCTGGGCTACACACGTACTACAATGGCAATGAAACAGAGGGAAGCAAGACAGCGATGTGGAGCGAATCCCAAAAAATTGTCCCAGTTCAGATTGCAGGCTGCAACTCGCCTGCATGAAGTCGGAATTGCTAGTAATCGCAGATCAGC
583451	GAGGAAGGTGGGGATGACGTCAAATCATCATGCCCCTTACGTCTAGGGCTACAGGCGTGCTATAATGGCCGATACAATAAGAAGCAATACTGTGAAGTGGAGCAAATCTGTAAAGTCGGTCTCAGTTCGGATTGAAGTCTGCAACTCGACTTCATGAAGCTAGAATCGCTAGTAATCCCAAATCAGAAT	284_468																				GAGGAAGGTGGGGATGACGTCAAATCATCATGCCCCTTACGTCTAGGGCTACAGGCGTGCTATAATGGCCGATACAATAAGAAGCAATACTGTGAAGTGGAGCAAATCTGTAAAGTCGGTCTCAGTTCGGATTGAAGTCTGCAACTCGACTTCATGAAGCTAGAATCGCTAGTAATCCCAAATCAGAAT
583452	GAGGAAGGTGGGGATGACGTCAAATCAGCACGGCCCTTACATCCGGGGCGACACACGTGTTACAATGGTGGGGACAAAGGGCAGCTACCGTGCGAGCGGATGCTAATCTCCAAACCCCATCTCAGTTCGGATCGAAGTCTGCAACCCGACTTCGTGAAGCTGGATTCGCTAGTAATCGCGCATCAGCCA	284_469																				GAGGAAGGTGGGGATGACGTCAAATCAGCACGGCCCTTACATCCGGGGCGACACACGTGTTACAATGGTGGGGACAAAGGGCAGCTACCGTGCGAGCGGATGCTAATCTCCAAACCCCATCTCAGTTCGGATCGAAGTCTGCAACCCGACTTCGTGAAGCTGGATTCGCTAGTAATCGCGCATCAGCCA
583453	GAGGAAGGTGGGGATGACGTCAAATCATCATGCCCCTTATGTCTAGGGCTACACACGTGCTACAATGGCAAGTACAAAGAGACGCAATACCGCGAGGTGGAGCAAAACTCAAAAACTTGTCTCAGTTCGGATTGTAGGCTGAAACTCGCCTACATGAAGCTGGAGTTGCTAGTAATCGCGAATCAGCAT	284_470	-	Peptidase_S29	PF02907.18	0.017	13.3	0.1	0.018	13.3	0.1	1.0	1	0	0	1	1	1	0	-	-3	GAGGAAGGTGGGGATGACGTCAAATCATCATGCCCCTTATGTCTAGGGCTACACACGTGCTACAATGGCAAGTACAAAGAGACGCAATACCGCGAGGTGGAGCAAAACTCAAAAACTTGTCTCAGTTCGGATTGTAGGCTGAAACTCGCCTACATGAAGCTGGAGTTGCTAGTAATCGCGAATCAGCAT
583454	GAGGAAGGTGGGGATGACGTCAAATCATCATGCCCCTTATGTCTAGGGCTACACACGTGCTACAATGGTCGGTACAATAAGACGCAAGCCCGCGAGGGGGAGCAAAACTGGAAAACCGATCTCAGTTCGGATTGTAGGCTGAAACTCGCCTACATGAAGCTGGAGTTGCTAGTAATCGCGAATCAGCAT	284_471																				GAGGAAGGTGGGGATGACGTCAAATCATCATGCCCCTTATGTCTAGGGCTACACACGTGCTACAATGGTCGGTACAATAAGACGCAAGCCCGCGAGGGGGAGCAAAACTGGAAAACCGATCTCAGTTCGGATTGTAGGCTGAAACTCGCCTACATGAAGCTGGAGTTGCTAGTAATCGCGAATCAGCAT
583455	GAGGAAGGTGGGGATGACGTCAAATCATCATGCCCCTTATGACCTGGGCTACACACGTACTACAATGGCAATAAAACAGAGGGAAGCAAAACAGCGATGTGGAGCAAATCCCGAAAAATTGTCTCAGTTCAGATTGCAGGCTGAAACTCGCCTGCATGAAGTCGGAATTGCTAGTAATCGCAGATCAGC	284_472																				GAGGAAGGTGGGGATGACGTCAAATCATCATGCCCCTTATGACCTGGGCTACACACGTACTACAATGGCAATAAAACAGAGGGAAGCAAAACAGCGATGTGGAGCAAATCCCGAAAAATTGTCTCAGTTCAGATTGCAGGCTGAAACTCGCCTGCATGAAGTCGGAATTGCTAGTAATCGCAGATCAGC
583456	GAGGAAGGTGGGGATGACGTCAAATCAGCACGGCCCTTACGTCCGGGGCTACACACGTGTTACAATGGGGCATACAGAAAGCAGGCGGCCGGCAACGTCCGCCTAATCATTAAAGTGTCCCTCAGTTCGGACTGGGGTCTGCAACCCGACCCCACGAAGCTGGATTCGCTAGTAATCGCGCATCAGCCA	284_473																				GAGGAAGGTGGGGATGACGTCAAATCAGCACGGCCCTTACGTCCGGGGCTACACACGTGTTACAATGGGGCATACAGAAAGCAGGCGGCCGGCAACGTCCGCCTAATCATTAAAGTGTCCCTCAGTTCGGACTGGGGTCTGCAACCCGACCCCACGAAGCTGGATTCGCTAGTAATCGCGCATCAGCCA
583457	GAGGAAGGTGGGGATGACGTCAAATCATCATGCCCCTTATGACCTGGGCTACACACGTACTACAATGGCAATCAACAAAGAGAAGCAAGACAGTGATGTGGAGCAAATCTCAAAAAATTGTCCCAGTTCAGATTGTAGGCTGCAACTCGCCTACATGAAGTCGGAATTGCTAGTAATCGCGGATCAGAA	284_474																				GAGGAAGGTGGGGATGACGTCAAATCATCATGCCCCTTATGACCTGGGCTACACACGTACTACAATGGCAATCAACAAAGAGAAGCAAGACAGTGATGTGGAGCAAATCTCAAAAAATTGTCCCAGTTCAGATTGTAGGCTGCAACTCGCCTACATGAAGTCGGAATTGCTAGTAATCGCGGATCAGAA
583458	GAGGAAGGTGGGGATGACGTCAAATCATCATGCCCCTTATGACCTGGGCTACACACGTGCTACAATGGCAAGTACAACGAGCAGCTAACCCGCGAGGGTACGCGAATCTCTTAAAACTTGTCTCAGTTCGGATTGTAGGCTGCAACTCGCCTACATGAAGTCGGAATCGCTAGTAATCGCGGATCAGCA	284_475	-	KAAG1	PF15354.9	0.011	14.8	0.0	0.012	14.6	0.0	1.0	1	0	0	1	1	1	0	-	3	GAGGAAGGTGGGGATGACGTCAAATCATCATGCCCCTTATGACCTGGGCTACACACGTGCTACAATGGCAAGTACAACGAGCAGCTAACCCGCGAGGGTACGCGAATCTCTTAAAACTTGTCTCAGTTCGGATTGTAGGCTGCAACTCGCCTACATGAAGTCGGAATCGCTAGTAATCGCGGATCAGCA
583459	GAGGAAGGTGGGGATGACGTCAAATCATCATGCCCCTTACGTCTAGGGCTACAGGCGTGCTATAATGGCCGATACAATGAGACGCAATACCGCGAGGTGGAGCAAATCTATAAAGTCGGTCTCAGTTCGGATTGAAGTCTGCAACTCGACTTCATGAAGCTAGAATCGCTAGTAATCCCAAATCAGAAT	284_476																				GAGGAAGGTGGGGATGACGTCAAATCATCATGCCCCTTACGTCTAGGGCTACAGGCGTGCTATAATGGCCGATACAATGAGACGCAATACCGCGAGGTGGAGCAAATCTATAAAGTCGGTCTCAGTTCGGATTGAAGTCTGCAACTCGACTTCATGAAGCTAGAATCGCTAGTAATCCCAAATCAGAAT
583460	GAGGAAGGTGGGGATGACGTCAAATCAGCACGGCCCTTACGTCCGGGGCTACACACGTGTTACAATGGGGCATACAGAGCGCCGGCGGCCGGCAACGTCCGTCCAATCGCAAAAGTGTCCCCCAGTTCGGACTGGGGTCTGCAACCCGACCCCACGAAGCTGGATTCGCTAGTAATCGCGCATCAGCCA	284_477																				GAGGAAGGTGGGGATGACGTCAAATCAGCACGGCCCTTACGTCCGGGGCTACACACGTGTTACAATGGGGCATACAGAGCGCCGGCGGCCGGCAACGTCCGTCCAATCGCAAAAGTGTCCCCCAGTTCGGACTGGGGTCTGCAACCCGACCCCACGAAGCTGGATTCGCTAGTAATCGCGCATCAGCCA
583461	GAGGAAGGTGGGGATGACGTCAAATCATCATGCCCCTTATGTCTTGGGCTACACACGTGCTACAATGGCCGGTACAAAGAGAAGCGAGACCGCGAGGTGGAGCAAAACTCATAAAACCGGTCCCAGTTCGGATTGTAGTCTGCAACTCGACTACATGAAGCTGGAATCGCTAGTAATCGCAGATCAGAA	284_478																				GAGGAAGGTGGGGATGACGTCAAATCATCATGCCCCTTATGTCTTGGGCTACACACGTGCTACAATGGCCGGTACAAAGAGAAGCGAGACCGCGAGGTGGAGCAAAACTCATAAAACCGGTCCCAGTTCGGATTGTAGTCTGCAACTCGACTACATGAAGCTGGAATCGCTAGTAATCGCAGATCAGAA
583462	GAGGAAGGTGGGGATGACGTCAAATCATCATGCCCCTTATGTCTTGGGCTACACACGTGCTACAATGGCCGGTACAAAGAGCAGCGAACTCGTAAGGGTAAGCGAATCTCAAAAAGCCGGTCTCAGTTCGGATTGTGGGCTGCAACCCGCCCACATGAAGTTGGAATCGCTAGTAATCGCAGGTCAGCA	284_479																				GAGGAAGGTGGGGATGACGTCAAATCATCATGCCCCTTATGTCTTGGGCTACACACGTGCTACAATGGCCGGTACAAAGAGCAGCGAACTCGTAAGGGTAAGCGAATCTCAAAAAGCCGGTCTCAGTTCGGATTGTGGGCTGCAACCCGCCCACATGAAGTTGGAATCGCTAGTAATCGCAGGTCAGCA
583463	GAGGAAGGTGGGGATGACGTCAAATCATCATGCCCCTTATGTCTTGGGCTACACACGTGCTACAATGGCCGGTACAAAGAGAAGCGAGACCGCGAGGTGGAGCAAAACTCAAAAACCGGTCCCAGTTCGGACTGCAGGCTGCAACTCGCCTGCACGAAGTTGGAGTTGCTAGTAATCGTGGATCAGAAT	284_480																				GAGGAAGGTGGGGATGACGTCAAATCATCATGCCCCTTATGTCTTGGGCTACACACGTGCTACAATGGCCGGTACAAAGAGAAGCGAGACCGCGAGGTGGAGCAAAACTCAAAAACCGGTCCCAGTTCGGACTGCAGGCTGCAACTCGCCTGCACGAAGTTGGAGTTGCTAGTAATCGTGGATCAGAAT
583464	GAGGAAGGTGGGGATGACGTCAAATCATCATGCCCCTTATGTCTTGGGCTACACACGTGCTACAATGGCCGGTACAAAGAGAAGCGAGACCGCGAGGTGGAGCAAAACTCAAAAACCGGTCCCAGTTCGGACTGCAGGCTGCAACTCGCCTGCACGAAGTCGGAGTTGCTAGTAATCGTGGATCAGAAT	284_481																				GAGGAAGGTGGGGATGACGTCAAATCATCATGCCCCTTATGTCTTGGGCTACACACGTGCTACAATGGCCGGTACAAAGAGAAGCGAGACCGCGAGGTGGAGCAAAACTCAAAAACCGGTCCCAGTTCGGACTGCAGGCTGCAACTCGCCTGCACGAAGTCGGAGTTGCTAGTAATCGTGGATCAGAAT
583465	GAGGAAGGTGGGGATGACGTCAAATCAGCACGGCCCTTACGTCCGGGGCTACACACGTGTTACAATGGGTCATACAGAGTGTTGTGCGTATGCAAATACGTTCTAATCATTAAAATGATCCTCAGTTCGGATTGGGGTCTGCAACCCGACCCCATGAAGCTGGATTCGCTAGTAATCGCGCATCAGCCA	284_482																				GAGGAAGGTGGGGATGACGTCAAATCAGCACGGCCCTTACGTCCGGGGCTACACACGTGTTACAATGGGTCATACAGAGTGTTGTGCGTATGCAAATACGTTCTAATCATTAAAATGATCCTCAGTTCGGATTGGGGTCTGCAACCCGACCCCATGAAGCTGGATTCGCTAGTAATCGCGCATCAGCCA
583466	GAGGAAGGTGGGGATGACGTCAAATCATCATGCCCCTTACGTCCTGGGCTACAGGCGTGCTATAATGGCAGATATAAAAAGTCGCAATACCGTGAGGTGGAGCTAATCTGTAAAGTCTGTCTCAGTTCGGATTGAAGTCTGCAACTCGACTTCATGAAGCTAGAATTGCTAGTAATCGTGGATCAGAAT	284_483																				GAGGAAGGTGGGGATGACGTCAAATCATCATGCCCCTTACGTCCTGGGCTACAGGCGTGCTATAATGGCAGATATAAAAAGTCGCAATACCGTGAGGTGGAGCTAATCTGTAAAGTCTGTCTCAGTTCGGATTGAAGTCTGCAACTCGACTTCATGAAGCTAGAATTGCTAGTAATCGTGGATCAGAAT
583467	GAGGAAGGTGGGGATGACGTCAAATCATCATGCCCCTTATGTCTTGGGCAACACACGTGCTACAATGGACGGAACAAAGTGAAGCGAGACTGCGAAGTGGAGCAAAGCACAAAAACCCGTTCTCAGTTCGGATTGTAGTCTGCAACTCGACTACATGAAGCTGGAATCGCTAGTAATCGCGAATCAGAA	284_484																				GAGGAAGGTGGGGATGACGTCAAATCATCATGCCCCTTATGTCTTGGGCAACACACGTGCTACAATGGACGGAACAAAGTGAAGCGAGACTGCGAAGTGGAGCAAAGCACAAAAACCCGTTCTCAGTTCGGATTGTAGTCTGCAACTCGACTACATGAAGCTGGAATCGCTAGTAATCGCGAATCAGAA
583468	GAGGAAGGTGGGGATGACGTCAAATCATCATGCCCTTTATGACCTGGGCTACACACGTAATACAATGGCGCAAAACAGAGGGAAGCAAGACCGCGAGGTGGAGCAAAACCCTAAAAGGCGTCTTAGTTCAGATTGCAGGCTGCAACTCGCCTGCATGAAGGTGGAATTGCTAGTAATCGCGGATCAGCA	284_485																				GAGGAAGGTGGGGATGACGTCAAATCATCATGCCCTTTATGACCTGGGCTACACACGTAATACAATGGCGCAAAACAGAGGGAAGCAAGACCGCGAGGTGGAGCAAAACCCTAAAAGGCGTCTTAGTTCAGATTGCAGGCTGCAACTCGCCTGCATGAAGGTGGAATTGCTAGTAATCGCGGATCAGCA
583469	GAGGAAGGTGGGGATGACGTCAAATCATCATGCCCTTTATGACCTGGGCTACACACGTACTACAATGGCTATTAACAGAGAGAAGCGATACCGCGAGGTGGAGCAAACCTCACAAAAATAGTCTCAGTTCGGATCGCAGGCTGCAACCCGCCTGCGTGAAGCCGGAATTGCTAGTAATCGCGGATCAGC	284_486																				GAGGAAGGTGGGGATGACGTCAAATCATCATGCCCTTTATGACCTGGGCTACACACGTACTACAATGGCTATTAACAGAGAGAAGCGATACCGCGAGGTGGAGCAAACCTCACAAAAATAGTCTCAGTTCGGATCGCAGGCTGCAACCCGCCTGCGTGAAGCCGGAATTGCTAGTAATCGCGGATCAGC
583470	GAGGAAGGTGGGGATGACGTCAAATCATCATGCCCTTTATGACCTGGGCTACACACGTACTACAATGGCTATTAACAGAGAGAAGCGAAGTCGCGAGGCAGAGCAAACCTCAGAAAAATAGTCTCAGTTCGGATCGCAGGCTGCAACCCGCCTGCGTGAAGCCGGAATTGCTAGTAATCGCGGATCAGC	284_487																				GAGGAAGGTGGGGATGACGTCAAATCATCATGCCCTTTATGACCTGGGCTACACACGTACTACAATGGCTATTAACAGAGAGAAGCGAAGTCGCGAGGCAGAGCAAACCTCAGAAAAATAGTCTCAGTTCGGATCGCAGGCTGCAACCCGCCTGCGTGAAGCCGGAATTGCTAGTAATCGCGGATCAGC
583471	GAGGAAGGTGGGGATGACGTCAAATCATCATGCCCCTTATGTGCTGGGCTACACACGTAATACAATGGTCGTTAACAAAGAGAAGCAATACCGCGAGGTGGAGCAAAACTTCAAAAACGATCTCAGTTCGGACTGTAGGCTGAAACTCGCCTGCACGAAGTTGGAATTGCTAGTAATCGTGGATCAGCA	284_488	-	AXE1	PF05448.15	0.033	11.3	0.0	0.033	11.3	0.0	1.0	1	0	0	1	1	1	0	-	2	GAGGAAGGTGGGGATGACGTCAAATCATCATGCCCCTTATGTGCTGGGCTACACACGTAATACAATGGTCGTTAACAAAGAGAAGCAATACCGCGAGGTGGAGCAAAACTTCAAAAACGATCTCAGTTCGGACTGTAGGCTGAAACTCGCCTGCACGAAGTTGGAATTGCTAGTAATCGTGGATCAGCA
583472	GAGGAAGGTGGGGATGACGTCAAATCATCATGCCCCTTATGTGCTGGGCTACACACGTAATACAATGGTCGTTAACAAAGAGAAGCAATACCGCGAGGTGGAGCAAAACTTCAAAAACGATCTCAGTTCGGACTGTAGGCTGAAACTCGCCTGCACGAAGTTGGAATTGCTAGTAATCGTGGATCAGCA	284_488	-	DUF5529	PF17669.4	0.023	12.9	1.1	0.023	12.9	1.1	1.0	1	0	0	1	1	1	0	-	-2	GAGGAAGGTGGGGATGACGTCAAATCATCATGCCCCTTATGTGCTGGGCTACACACGTAATACAATGGTCGTTAACAAAGAGAAGCAATACCGCGAGGTGGAGCAAAACTTCAAAAACGATCTCAGTTCGGACTGTAGGCTGAAACTCGCCTGCACGAAGTTGGAATTGCTAGTAATCGTGGATCAGCA
583473	GAGGAAGGTGGGGATGACGTCAAATCATCATGCCCCTTATGACCTGGGCTACACACGTACTACAATGGCTGTCAACAAAGTGAACCAAATACGCGAGTAAGAGGGAAACACAAAAAACAGTCACAGTTCGGATTGTAGGCTGCAACTCGCCTACATGAAGCCGGAATTGCTAGTAATCGCGGATCAGCA	284_489	-	Phage_Mu_Gp37	PF08873.14	0.017	13.3	0.0	0.017	13.3	0.0	1.0	1	0	0	1	1	1	0	-	1	GAGGAAGGTGGGGATGACGTCAAATCATCATGCCCCTTATGACCTGGGCTACACACGTACTACAATGGCTGTCAACAAAGTGAACCAAATACGCGAGTAAGAGGGAAACACAAAAAACAGTCACAGTTCGGATTGTAGGCTGCAACTCGCCTACATGAAGCCGGAATTGCTAGTAATCGCGGATCAGCA
583474	GAGGAAGGTGGGGATGACGTCAAATCATCACGGCCCTTACGTCTTGGGCCACACACGTAATACAATGGGCGATACAGAGGGCAGCTACACAGCGATGTGATGCGAATCTCGAAAGTCGTTCTCAGTTCGGATTGGAGTCTGCAACTCGACTCTATGAAGCTGGAATCGCTAGTAATCGCGTATCAGCCA	284_490	-	CENP-B_N	PF04218.16	0.026	12.6	0.1	0.035	12.2	0.1	1.2	1	0	0	1	1	1	0	-	2	GAGGAAGGTGGGGATGACGTCAAATCATCACGGCCCTTACGTCTTGGGCCACACACGTAATACAATGGGCGATACAGAGGGCAGCTACACAGCGATGTGATGCGAATCTCGAAAGTCGTTCTCAGTTCGGATTGGAGTCTGCAACTCGACTCTATGAAGCTGGAATCGCTAGTAATCGCGTATCAGCCA
583475	GAGGAAGGTGGGGATGACGTCAAATCATCATGCCCTTTATGTCCTGGGCTACACACGTACTACAATGGCTGTAACAGAGAGAAGCAACACCGCGAGGTAGAGCGAAACTCCAAAAGCAGTCTCAGTTCGGATTGAAGGCTGAAATTCGCCTTCATGAAGCCGGAATTGCTAGTAATGGCAGGTCAGCAT	284_491																				GAGGAAGGTGGGGATGACGTCAAATCATCATGCCCTTTATGTCCTGGGCTACACACGTACTACAATGGCTGTAACAGAGAGAAGCAACACCGCGAGGTAGAGCGAAACTCCAAAAGCAGTCTCAGTTCGGATTGAAGGCTGAAATTCGCCTTCATGAAGCCGGAATTGCTAGTAATGGCAGGTCAGCAT
583476	GAGGAAGGTGGGGATGACGTCAAATCATCATGCCCCTTACGTCTAGGGCTACAGGCGTGCTATAATGGCTGGTACAATGAGAAGCAATACTGCGAAGTGGAGCAAATCTATAAAGCCAGTCTCAGTTCGGATTGAAGTCTGCAACTCGACTTCATGAAGCTAGAATCGCTAGTAATCCCAAATCAGAAT	284_492																				GAGGAAGGTGGGGATGACGTCAAATCATCATGCCCCTTACGTCTAGGGCTACAGGCGTGCTATAATGGCTGGTACAATGAGAAGCAATACTGCGAAGTGGAGCAAATCTATAAAGCCAGTCTCAGTTCGGATTGAAGTCTGCAACTCGACTTCATGAAGCTAGAATCGCTAGTAATCCCAAATCAGAAT
583477	GAGGAAGGTGGGGATGACGTCAAATCATCATGCCCCTTATGATCTGGGCTACACACGTGCTACAATGGTGGGAACAAAGTGAAGCGAAGGAGCGATCCGGAGCCAACCACAAAAAATCCATCCCAGTTCGGATTGCAGTCTGCAACTCGACTGCATGAAGCTGGAATCGCTAGTAATCGCGGATCAGAA	284_493																				GAGGAAGGTGGGGATGACGTCAAATCATCATGCCCCTTATGATCTGGGCTACACACGTGCTACAATGGTGGGAACAAAGTGAAGCGAAGGAGCGATCCGGAGCCAACCACAAAAAATCCATCCCAGTTCGGATTGCAGTCTGCAACTCGACTGCATGAAGCTGGAATCGCTAGTAATCGCGGATCAGAA
583478	GAGGAAGGTGGGGATGACGTCAAATCATCATGCCCCTTATGACCTGGGCTACACACGTACTACAATGGCGGATACAACGAGAAGCAAGACAGTGATGTGGAGCAAAACTCAGAAAGTCCGTCTCAGTTCGGATTGAAGTCTGCAACCCGACTTCATGAAGCCGGAATCGCTAGTAATCGCGGATCAGCA	284_494																				GAGGAAGGTGGGGATGACGTCAAATCATCATGCCCCTTATGACCTGGGCTACACACGTACTACAATGGCGGATACAACGAGAAGCAAGACAGTGATGTGGAGCAAAACTCAGAAAGTCCGTCTCAGTTCGGATTGAAGTCTGCAACCCGACTTCATGAAGCCGGAATCGCTAGTAATCGCGGATCAGCA
583479	GAGGAAGGTGGGGATGACGTCAAATCATCATGCCCCTTATGGCCTGGGCTACACACGTACTACAATGGCTGTTACAACGTGCAGCGACCTAGCGATAGGAAGCGAATCACTAAAAGACAGTCTCAGTTCGGATTGAAGTCTGCAACTCGACTTCATGAAGCTGGAATCGCTAGTAATCGCGGATCAGAA	284_495																				GAGGAAGGTGGGGATGACGTCAAATCATCATGCCCCTTATGGCCTGGGCTACACACGTACTACAATGGCTGTTACAACGTGCAGCGACCTAGCGATAGGAAGCGAATCACTAAAAGACAGTCTCAGTTCGGATTGAAGTCTGCAACTCGACTTCATGAAGCTGGAATCGCTAGTAATCGCGGATCAGAA
583480	GAGGAAGGTGGGGATGACGTCAAATCATCATGCCCCTTATGGCCTGGGCTACACACGTACTACAATGGCTATTACAACGTGCAGCGACAGCGCAAGCTGAAGCGAATCACTGAAAGATAGTCTCAGTTCGGATTGAGGTCTGCAACCCGACCTCATGAAGTTGGAATCGCTAGTAATCGCGGATCAGCA	284_496	-	HTH_10	PF04967.15	0.028	12.7	0.0	0.038	12.3	0.0	1.4	1	0	0	1	1	1	0	-	1	GAGGAAGGTGGGGATGACGTCAAATCATCATGCCCCTTATGGCCTGGGCTACACACGTACTACAATGGCTATTACAACGTGCAGCGACAGCGCAAGCTGAAGCGAATCACTGAAAGATAGTCTCAGTTCGGATTGAGGTCTGCAACCCGACCTCATGAAGTTGGAATCGCTAGTAATCGCGGATCAGCA
583481	GAGGAAGGTGGGGATGACGTCAAATCATCATGCCCCTTATGACCTGGGCTACACACGTACTACAATGGCGTAACAGAGGGAAGCAACATCGCGAGGTGAAGCAAATCTCTAAAAAACGTCCCAGTTCAGATTGCAGGCTGCAACTCGCCTGCATGAAGACGGAATTGCTAGTAATCGCAGATCAGCATG	284_497																				GAGGAAGGTGGGGATGACGTCAAATCATCATGCCCCTTATGACCTGGGCTACACACGTACTACAATGGCGTAACAGAGGGAAGCAACATCGCGAGGTGAAGCAAATCTCTAAAAAACGTCCCAGTTCAGATTGCAGGCTGCAACTCGCCTGCATGAAGACGGAATTGCTAGTAATCGCAGATCAGCATG
583482	GAGGAAGGTGGGGATGACGTCAAATCATCACGGCCCTTACGTCTTGGGCCACACACGTAATACAATGGCCAGTACAGAGGGCAGCTACTATGTGAATAGATGCGAATCTCGAAAGCTGGTCTCAGTTCGGATTGGAGTCTGCAACTCGACTCTATGAAGCTGGAATCGCTAGTAATCGCGCATCAGCCA	284_498	-	CENP-B_N	PF04218.16	0.0084	14.2	0.1	0.011	13.8	0.1	1.2	1	0	0	1	1	1	1	-	2	GAGGAAGGTGGGGATGACGTCAAATCATCACGGCCCTTACGTCTTGGGCCACACACGTAATACAATGGCCAGTACAGAGGGCAGCTACTATGTGAATAGATGCGAATCTCGAAAGCTGGTCTCAGTTCGGATTGGAGTCTGCAACTCGACTCTATGAAGCTGGAATCGCTAGTAATCGCGCATCAGCCA
583483	GAGGAAGGTGGGGATGACGTCAAATCATCATGCCCCTTATGACCTGGGCTACACACGTACTACAATGGTGATCAAACAGAGGGAAGCAACACAGCGATGTGAAGCAAATCCCGAAAAATCATCTCAGTTCAGATTGCAGGCTGCAACTCGCCTGCATGAAGTCGGAATTGCTAGTAATCGCGGATCAGC	284_499																				GAGGAAGGTGGGGATGACGTCAAATCATCATGCCCCTTATGACCTGGGCTACACACGTACTACAATGGTGATCAAACAGAGGGAAGCAACACAGCGATGTGAAGCAAATCCCGAAAAATCATCTCAGTTCAGATTGCAGGCTGCAACTCGCCTGCATGAAGTCGGAATTGCTAGTAATCGCGGATCAGC
583484	GAGGAAGGTGGGGATGACGTCAAATCAGCACGGCCCTTACGTCCGGGGCTACACACGTGTTACAATGGCCGGTACAGAAGGTCGGTCGTATGCAAATGCGATCTAATCTTTAAATCCGGTCCCAGTTCGGACTGGGGTCTGCAACCCGACCCCACGAAGCTGGATTCGCTAGTAATCGCGCATCAGCCA	284_500																				GAGGAAGGTGGGGATGACGTCAAATCAGCACGGCCCTTACGTCCGGGGCTACACACGTGTTACAATGGCCGGTACAGAAGGTCGGTCGTATGCAAATGCGATCTAATCTTTAAATCCGGTCCCAGTTCGGACTGGGGTCTGCAACCCGACCCCACGAAGCTGGATTCGCTAGTAATCGCGCATCAGCCA
583485	GAGGAAGGTGGGGATGACGTCAAATCATCATGCCCTTTATACCCAGGGCTTCACACATGCTACAATGGTCGGTACAACGGGTTGCGACACTGTGAAGTGAAGCTAATCTCTTAAAGCCGGCCTCAGTTCGGATTGGGGTCTGCAACTCGACCCCATGAAGTCGGAGTCGCTAGTAATCGCAGATCAGCA	284_501																				GAGGAAGGTGGGGATGACGTCAAATCATCATGCCCTTTATACCCAGGGCTTCACACATGCTACAATGGTCGGTACAACGGGTTGCGACACTGTGAAGTGAAGCTAATCTCTTAAAGCCGGCCTCAGTTCGGATTGGGGTCTGCAACTCGACCCCATGAAGTCGGAGTCGCTAGTAATCGCAGATCAGCA
583486	GAGGAAGGTGGGGATGACGTCAAATCATCATGCCCCTTATGTTCTGGGCTACACACGTGCTACAATGGCCGGTACAACAGGCAGCGAACCCGTGAGGGGGAGCGAATCCCAAAAGCCGGTCCCAGTTCGGACTGTAGGCTGCAACTCGCCTACACGAAGTTGGAGTTGCTAGTAATCGCGGATCAGAAT	284_502																				GAGGAAGGTGGGGATGACGTCAAATCATCATGCCCCTTATGTTCTGGGCTACACACGTGCTACAATGGCCGGTACAACAGGCAGCGAACCCGTGAGGGGGAGCGAATCCCAAAAGCCGGTCCCAGTTCGGACTGTAGGCTGCAACTCGCCTACACGAAGTTGGAGTTGCTAGTAATCGCGGATCAGAAT
583487	GAGGAAGGTGGGGATGACGTCAAATCATCATGCCCTTTATGCCCAGGGCTTCACACATGCTACAATGGTTAGTACAACGCGCGGCAAACCTGTGAGGGTGAGCGAATCGCTGAAAGCTAATCTCAGTTCGGATTGGGGTCTGCAACTCGACCCCATGAAGTCGGAGTCGCTAGTAATCGCAGATCAGCA	284_503																				GAGGAAGGTGGGGATGACGTCAAATCATCATGCCCTTTATGCCCAGGGCTTCACACATGCTACAATGGTTAGTACAACGCGCGGCAAACCTGTGAGGGTGAGCGAATCGCTGAAAGCTAATCTCAGTTCGGATTGGGGTCTGCAACTCGACCCCATGAAGTCGGAGTCGCTAGTAATCGCAGATCAGCA
583488	GAGGACCCCTTATCCCGAAGTTACGGGGTCAATTTGCCTAGTTCCTTAACCATGAATCTCTCAACGCCTTAGTATATTCTACCCGACCACGTGTGTCCGTTTGCGGTACGGGTCGCATATACATTAAGTTTAGCGGATTTTCTCGGAAGTATGATTACCTGCACTCAAGTTATCCCGAAGGATTACCTG	284_504																				GAGGACCCCTTATCCCGAAGTTACGGGGTCAATTTGCCTAGTTCCTTAACCATGAATCTCTCAACGCCTTAGTATATTCTACCCGACCACGTGTGTCCGTTTGCGGTACGGGTCGCATATACATTAAGTTTAGCGGATTTTCTCGGAAGTATGATTACCTGCACTCAAGTTATCCCGAAGGATTACCTG
583489	GAGGACCCCTTATCCCGAAGTTACGGGGTCAATTTGCCTAGTTCCTTAACCATGAATCTCTCAACGCCTTAGTATATTCTACCCGACCACGTGTGTCCGTTTGCGGTACGGGTCGCATATACATTAAGTTTAGCGGATTTTCTCGGAAGTATGATTACCTGCACTCAAGTCATCCCGAAGGATTACCTG	284_505																				GAGGACCCCTTATCCCGAAGTTACGGGGTCAATTTGCCTAGTTCCTTAACCATGAATCTCTCAACGCCTTAGTATATTCTACCCGACCACGTGTGTCCGTTTGCGGTACGGGTCGCATATACATTAAGTTTAGCGGATTTTCTCGGAAGTATGATTACCTGCACTCAAGTCATCCCGAAGGATTACCTG
583490	GAGGACCCCTTATCCCGAAGTTACGGGGTCAATTTGCCTAGTTCCTTAACCATGAATCTCTCAACGCCTTAGTATATTCTACCCGACCACGTGTGTCCGTTTGCGGTACGGGTCGCATAAACATTAAGTTTAGCGGATTTTCTCGGAAGTATGATTACCTGCACTCAAGTCGTCCCGAAGGACAACCTG	284_506																				GAGGACCCCTTATCCCGAAGTTACGGGGTCAATTTGCCTAGTTCCTTAACCATGAATCTCTCAACGCCTTAGTATATTCTACCCGACCACGTGTGTCCGTTTGCGGTACGGGTCGCATAAACATTAAGTTTAGCGGATTTTCTCGGAAGTATGATTACCTGCACTCAAGTCGTCCCGAAGGACAACCTG
583491	GAGGACCCCTTATCCCGAAGTTACGGGGTCAATTTGCCTAGTTCCTTAACCATGAATCTCTCAACGCCTTAGTATATTCTACCCGACTACGTGTGTCCGTTTACGGTACGGGTGCTTTAACAATATGTTTAGAGCATTTTCTTGGAAGCAGGATTACCCACACTATTGGTTCGCTCCGAGGAGAAAACC	284_507																				GAGGACCCCTTATCCCGAAGTTACGGGGTCAATTTGCCTAGTTCCTTAACCATGAATCTCTCAACGCCTTAGTATATTCTACCCGACTACGTGTGTCCGTTTACGGTACGGGTGCTTTAACAATATGTTTAGAGCATTTTCTTGGAAGCAGGATTACCCACACTATTGGTTCGCTCCGAGGAGAAAACC
583492	GAGGACCCCTTATCCCGAAGTTACGGGGTCAATTTGCCTAGTTCCTTAACCATGAATCTCTCAACGCCTTAGTATATTCTACCCGACCACGTGTGTCCGTTTGCGGTACGGGTCGCAGATACATTAAGTTTAGCGGATTTTCTCGGAAGTATGATTACCTGCACTCAAGTTATCCCGAAGGATTACCTG	284_508																				GAGGACCCCTTATCCCGAAGTTACGGGGTCAATTTGCCTAGTTCCTTAACCATGAATCTCTCAACGCCTTAGTATATTCTACCCGACCACGTGTGTCCGTTTGCGGTACGGGTCGCAGATACATTAAGTTTAGCGGATTTTCTCGGAAGTATGATTACCTGCACTCAAGTTATCCCGAAGGATTACCTG
583493	GAGGACCCCTTATCCCGAAGTTACGGGGTCAATTTGCCTAGTTCCTTAACCATGAATCTCTCAACGCCTTAGTATATTCTACCCGACCACGTGTGTCCGTTTGCGGTACGGGTCGCAGTAACATTAAGTTTAGCGGATTTTCTCGGAAGTATGATTACCTGCACTCAACGCTTCCCGAAGGAAGTGTTG	284_509																				GAGGACCCCTTATCCCGAAGTTACGGGGTCAATTTGCCTAGTTCCTTAACCATGAATCTCTCAACGCCTTAGTATATTCTACCCGACCACGTGTGTCCGTTTGCGGTACGGGTCGCAGTAACATTAAGTTTAGCGGATTTTCTCGGAAGTATGATTACCTGCACTCAACGCTTCCCGAAGGAAGTGTTG
583494	GAGGACCCCTTATCCCGAAGTTACGGGGTCAATTTGCCTAGTTCCTTAACCATGAATCTCTCAACGCCTTAGTATATTCTACCCGACCACGTGTGTCCGTTTGCGGTACGGGTCGCAGTAACATTAAGTTTAGCGGATTTTCTCGGAAGTATGATTACCTGCACTCAACTCTTCCCGAAGGAAGTGTTG	284_510																				GAGGACCCCTTATCCCGAAGTTACGGGGTCAATTTGCCTAGTTCCTTAACCATGAATCTCTCAACGCCTTAGTATATTCTACCCGACCACGTGTGTCCGTTTGCGGTACGGGTCGCAGTAACATTAAGTTTAGCGGATTTTCTCGGAAGTATGATTACCTGCACTCAACTCTTCCCGAAGGAAGTGTTG
583495	GAGGACCCCTTATCCCGAAGTTACGGGGTCAATTTGCCTAGTTCCTTAACCATGAATCTCTCAACGCCTTAGTATATTCTACCCGACCACGTGTGTCCGTTTGCGGTACGGGTCGCAGTAACATTAAGTTTAGCGGATTTTCTCGGAAGTATGATTACCTGCACTCAACGCTTCCCGAAGGAAGTGCTG	284_511																				GAGGACCCCTTATCCCGAAGTTACGGGGTCAATTTGCCTAGTTCCTTAACCATGAATCTCTCAACGCCTTAGTATATTCTACCCGACCACGTGTGTCCGTTTGCGGTACGGGTCGCAGTAACATTAAGTTTAGCGGATTTTCTCGGAAGTATGATTACCTGCACTCAACGCTTCCCGAAGGAAGTGCTG
583496	GAGGACCCCTTATCCCGAAGTTACGGGGTCAATTTGCCTAGTTCCTTAACCATGAATCGCTCAACGCCTTAGTATGTTCTACCCGTCTACCTGTGTCGGTTTGCGGTACGGGTGCCGCATGGATTAAGCTTAGCGGATTTTCTCGGGAGTTTGATTACCTTCACTATCAGACTCTTCCGAAGAAGACTC	284_512																				GAGGACCCCTTATCCCGAAGTTACGGGGTCAATTTGCCTAGTTCCTTAACCATGAATCGCTCAACGCCTTAGTATGTTCTACCCGTCTACCTGTGTCGGTTTGCGGTACGGGTGCCGCATGGATTAAGCTTAGCGGATTTTCTCGGGAGTTTGATTACCTTCACTATCAGACTCTTCCGAAGAAGACTC
583497	GAGGACCCCTTATCCCGAAGTTACGGGGTCAGTTTGCCTAGTTCCTTAACCATGAATCTCCCAACGCCTTAGTATGTTCTACTCGTCTACCTGTGTCGGTTTGCGGTACGGGTGCCGTACGGATTAAGCTTAGCGGATTTTCTCGGCAGCATGGTTACCGGCACTCGGCCCCTTCCGGAGAAGAGGCCC	284_513																				GAGGACCCCTTATCCCGAAGTTACGGGGTCAGTTTGCCTAGTTCCTTAACCATGAATCTCCCAACGCCTTAGTATGTTCTACTCGTCTACCTGTGTCGGTTTGCGGTACGGGTGCCGTACGGATTAAGCTTAGCGGATTTTCTCGGCAGCATGGTTACCGGCACTCGGCCCCTTCCGGAGAAGAGGCCC
583498	GAGGACCCCTTATCCCGAAGTTACGGGGTCAGTTTGCCTAGTTCCTTAACCATGAATCTCCCAACGCCTTAGTATGTTCTACTCGTCTACCTGTGTCGGTTTGCGGTACGGGTGCCGTACGGATTAAGCTTAGCGGATTTTCTCGGCAGCATGCTTACCGGCGCTCGGCCCCTTCCGGAGAAGAGGCCC	284_514																				GAGGACCCCTTATCCCGAAGTTACGGGGTCAGTTTGCCTAGTTCCTTAACCATGAATCTCCCAACGCCTTAGTATGTTCTACTCGTCTACCTGTGTCGGTTTGCGGTACGGGTGCCGTACGGATTAAGCTTAGCGGATTTTCTCGGCAGCATGCTTACCGGCGCTCGGCCCCTTCCGGAGAAGAGGCCC
583499	GAGGAGGTAACGTGGCAGACGATATCAACAATAACGAGGGTATGGACGAGGCCGGCGATGCCGGTATGCCCGATGATCTGAAGCGCCTGCTTGCCCGTGCTGAGCAGGGCGAGGATGGCGACCCAGACGCCTATAACCCCGATGCCGATGATGATGAGGAAGAAGACGACGCCGAGCTCGAGGAGAGCT	284_515																				GAGGAGGTAACGTGGCAGACGATATCAACAATAACGAGGGTATGGACGAGGCCGGCGATGCCGGTATGCCCGATGATCTGAAGCGCCTGCTTGCCCGTGCTGAGCAGGGCGAGGATGGCGACCCAGACGCCTATAACCCCGATGCCGATGATGATGAGGAAGAAGACGACGCCGAGCTCGAGGAGAGCT
583500	GAGGAGGTAACGTGGCAGACGATATCAACAATAACGAGGGTATGGGCGAGGCCGGCGACGCCGGCATGCCCGATGATCTGAAGCGCCTACTCGCCCGCGCCGAGCAGGGCGAGGACGGCGATCCGGATTCCTATAACCCCGACGCCGAGGATGAAGATGATGAGGATGACGACGCCGAGCTCGAGGAGA	284_516																				GAGGAGGTAACGTGGCAGACGATATCAACAATAACGAGGGTATGGGCGAGGCCGGCGACGCCGGCATGCCCGATGATCTGAAGCGCCTACTCGCCCGCGCCGAGCAGGGCGAGGACGGCGATCCGGATTCCTATAACCCCGACGCCGAGGATGAAGATGATGAGGATGACGACGCCGAGCTCGAGGAGA
583501	GAGGAGTTCTATAAATTAAAATATTGTAGTACAGTTGTTTATATGGTTCCAAGAGCGTAAATTTGCAGAAAATAAGAATTTTATAATGAACAAGTTATCCCGATACCGTAAGCTTCGTTATAATCAACTATTTGAGTCAGAGAATCGTGAATTGCGTTTGAATGAAATGGGCAATCCTCTTGAAGTGTT	284_517																				GAGGAGTTCTATAAATTAAAATATTGTAGTACAGTTGTTTATATGGTTCCAAGAGCGTAAATTTGCAGAAAATAAGAATTTTATAATGAACAAGTTATCCCGATACCGTAAGCTTCGTTATAATCAACTATTTGAGTCAGAGAATCGTGAATTGCGTTTGAATGAAATGGGCAATCCTCTTGAAGTGTT
583502	GAGGAGTTCTATAAATTAAAATATTGTAGTACAGTTGTTTATATGGTTCCAAGAGCGTAAATTTGCAGAAAATAAGAATTTTATAATGAACAAGTTATCCCGATACCGTAAGCTTCGTTATAATCAACTATTTGAGTCAGAGAATCGTGAATTGCGTTTGAATGAAATGGGCAATCCTCTTGAAATGTT	284_518																				GAGGAGTTCTATAAATTAAAATATTGTAGTACAGTTGTTTATATGGTTCCAAGAGCGTAAATTTGCAGAAAATAAGAATTTTATAATGAACAAGTTATCCCGATACCGTAAGCTTCGTTATAATCAACTATTTGAGTCAGAGAATCGTGAATTGCGTTTGAATGAAATGGGCAATCCTCTTGAAATGTT
583503	GAGGCGCAAAGCCTCCAAGGAACGTTGCTGCAACCATTTCGGAGAATAGAGCGGTTGCCAATTAATCCACAAGCACATTTTACAGCGTACCAAGTGAGGGCATGTAAAACGTTGAATTGTTGAAGATAGGTGTTATCTTTATGAGAACCAACCACTTATACCCTCAACAAACTCTCAACAAATAGCTCT	284_519																				GAGGCGCAAAGCCTCCAAGGAACGTTGCTGCAACCATTTCGGAGAATAGAGCGGTTGCCAATTAATCCACAAGCACATTTTACAGCGTACCAAGTGAGGGCATGTAAAACGTTGAATTGTTGAAGATAGGTGTTATCTTTATGAGAACCAACCACTTATACCCTCAACAAACTCTCAACAAATAGCTCT
583504	GAGGCGCAAAGCCTCCAAGGAACGTTGCTGCAACCATTTCGGAGAATAGAGCGGTTGCCAATTAATCCACAAGCACATTTTACAGCGTACCAAGTGAGGGCATGTAAAACGTTGAATTGTTGAAGATAGGTGTTATCTTTATGAGAACCAACCACTTATACCCTCAACATACTCTCAACAAATAGCTCT	284_520																				GAGGCGCAAAGCCTCCAAGGAACGTTGCTGCAACCATTTCGGAGAATAGAGCGGTTGCCAATTAATCCACAAGCACATTTTACAGCGTACCAAGTGAGGGCATGTAAAACGTTGAATTGTTGAAGATAGGTGTTATCTTTATGAGAACCAACCACTTATACCCTCAACATACTCTCAACAAATAGCTCT
583505	GAGGCGCAAAGCCTCCAAGGAACGTTGCTGCAACCATTTCGGAGAATAGAGCGGTTGCCAATTAATCCACAAGCACATTTTACAGCGTACCAAGTGAGGGCATGTAAAACGTTGAATTGTTGAAGATAGGTGTTATCTTTATGAGAACCAACCACTTATAACCTCAACAAACTCTCAACAAATAGCTCT	284_521																				GAGGCGCAAAGCCTCCAAGGAACGTTGCTGCAACCATTTCGGAGAATAGAGCGGTTGCCAATTAATCCACAAGCACATTTTACAGCGTACCAAGTGAGGGCATGTAAAACGTTGAATTGTTGAAGATAGGTGTTATCTTTATGAGAACCAACCACTTATAACCTCAACAAACTCTCAACAAATAGCTCT
583506	GAGGCGCAAAGCCTCCAAGGAACGTTGCTGCAACCATTTCGGAGAATAGAGCGGTTGCCAATTAATCCACAAGCACATTTTACAGCGTACCAAGTGAGGGCATGTAAAACGTTGAATTGTTGAAGATAGGTGTTATCTTTATGAGAACCAGCCACTTATATCCTCAACAAACTCTCAACAAATAGCTCT	284_522																				GAGGCGCAAAGCCTCCAAGGAACGTTGCTGCAACCATTTCGGAGAATAGAGCGGTTGCCAATTAATCCACAAGCACATTTTACAGCGTACCAAGTGAGGGCATGTAAAACGTTGAATTGTTGAAGATAGGTGTTATCTTTATGAGAACCAGCCACTTATATCCTCAACAAACTCTCAACAAATAGCTCT
583507	GAGGCGCAAAGCCTCCAAGGAACGTTGCTGCAACCATTTCGGAGAATAGAGCGGTTGCCAATTAATCCACAAGCACATTTTACAGCGTACCAAGTGAGGGCATGTAAAACGTTGAATTGTTGAGAATAGGTGTTATCTTTATGAGAACCAACCACTTATACCCTCAACAAACTCTCAACAAATAGCTCT	284_523																				GAGGCGCAAAGCCTCCAAGGAACGTTGCTGCAACCATTTCGGAGAATAGAGCGGTTGCCAATTAATCCACAAGCACATTTTACAGCGTACCAAGTGAGGGCATGTAAAACGTTGAATTGTTGAGAATAGGTGTTATCTTTATGAGAACCAACCACTTATACCCTCAACAAACTCTCAACAAATAGCTCT
583508	GAGGCGCAAAGCCTCCAAGGAACGTTGCTGCAACCATTTCGGAGAATAGAGCGGTTGCCAATTAATCCACAAGCACATTTTACAGCGTACCAAGTGAGGGCATGTAAAACGTTGAATTGTTGAAGATAGGTATTATCTTTATGAGAACCAACCACTTATACCCTCAACAAACTCTCAACAAATAGCTCT	284_524																				GAGGCGCAAAGCCTCCAAGGAACGTTGCTGCAACCATTTCGGAGAATAGAGCGGTTGCCAATTAATCCACAAGCACATTTTACAGCGTACCAAGTGAGGGCATGTAAAACGTTGAATTGTTGAAGATAGGTATTATCTTTATGAGAACCAACCACTTATACCCTCAACAAACTCTCAACAAATAGCTCT
583509	GAGGCGCAAAGCCTCCAAGGAACGTTGCTTTATGGCAGGTCTATGCCATTGGATTTTTGTTCCTTTCTCGCTTGGCAATAAGCTTATCCATGTCATTTGAAATCTTCTGCTCCGTAACCTGCGCATAGACCTGTGTGCTTGTAATGTCTGCGTGTCCCATCATCTTGGCTATGCTGCCGATGGGAATGT	284_525	-	DUF2922	PF11148.11	0.011	13.8	0.2	0.016	13.4	0.2	1.2	1	0	0	1	1	1	0	-	-3	GAGGCGCAAAGCCTCCAAGGAACGTTGCTTTATGGCAGGTCTATGCCATTGGATTTTTGTTCCTTTCTCGCTTGGCAATAAGCTTATCCATGTCATTTGAAATCTTCTGCTCCGTAACCTGCGCATAGACCTGTGTGCTTGTAATGTCTGCGTGTCCCATCATCTTGGCTATGCTGCCGATGGGAATGT
583510	GAGGCGCAAAGCCTCCAAGGAACGTTGCTTTATGGCAGGTCTATGCCATTGGATTTTTGTTCCTTTCTCGCTTGGCAATAAGCTTATCCATGTCATTTGAAATCTTCTGCTCCGTAACCTGCGCATAGACCTGTGTGCTTGTAATGTCTGCGTGTCCCATCATCTTGGCTATGCTGCCGATGGGAATGT	284_525	-	Phage_integrase	PF00589.25	9.1e-05	20.8	0.0	0.00013	20.3	0.0	1.2	1	0	0	1	1	1	1	-	-3	GAGGCGCAAAGCCTCCAAGGAACGTTGCTTTATGGCAGGTCTATGCCATTGGATTTTTGTTCCTTTCTCGCTTGGCAATAAGCTTATCCATGTCATTTGAAATCTTCTGCTCCGTAACCTGCGCATAGACCTGTGTGCTTGTAATGTCTGCGTGTCCCATCATCTTGGCTATGCTGCCGATGGGAATGT
583511	GAGGCGCAAAGCCTCCAAGGAACGTTGCAGCAATCATTTCGGAGAATAGAGCGGTAGCCAATAATCCACAAGTACATTTTACAGCGGAACAAGTGTTGGGCGTTTTTCAGATGAGCAGTTGAAGAGATATGGTATTGCTATGAAAATCAAACACTAAACCTGTCAACAAGTTCTCAACAAAAGTTTCGA	284_526																				GAGGCGCAAAGCCTCCAAGGAACGTTGCAGCAATCATTTCGGAGAATAGAGCGGTAGCCAATAATCCACAAGTACATTTTACAGCGGAACAAGTGTTGGGCGTTTTTCAGATGAGCAGTTGAAGAGATATGGTATTGCTATGAAAATCAAACACTAAACCTGTCAACAAGTTCTCAACAAAAGTTTCGA
583512	GAGGCGCAAAGCCTCCAAGGAACGTTGCAGCAATCATTTCGGAGAATAGAGCGGTAGCCAATAATCCACAAGTACATTTTACAGCGTACCAAGTGAGGGCATGTAAAACGTTGAATTGTTGAAAATAGGTGTTATCTTTATGAGAACCAACCACTTATACCCTCAACAAACTCTCAACAAATAGCTCTA	284_527																				GAGGCGCAAAGCCTCCAAGGAACGTTGCAGCAATCATTTCGGAGAATAGAGCGGTAGCCAATAATCCACAAGTACATTTTACAGCGTACCAAGTGAGGGCATGTAAAACGTTGAATTGTTGAAAATAGGTGTTATCTTTATGAGAACCAACCACTTATACCCTCAACAAACTCTCAACAAATAGCTCTA
583513	GAGGCGCAAAGCCTCCAAGGAACGTTGCAGCAATCATTTCGGAGAATAGAGCGGTAGCCAATAATCCACAAGTACATTTTACAGCGTACCAAGTGAGGGCATGTAAAACGTTGAATTGTTGAAAATAGGTGTTATCTTTATGAGAACCAACCACTTATATCCTCAACAAACTCTCAACAAATAGCTCTA	284_528																				GAGGCGCAAAGCCTCCAAGGAACGTTGCAGCAATCATTTCGGAGAATAGAGCGGTAGCCAATAATCCACAAGTACATTTTACAGCGTACCAAGTGAGGGCATGTAAAACGTTGAATTGTTGAAAATAGGTGTTATCTTTATGAGAACCAACCACTTATATCCTCAACAAACTCTCAACAAATAGCTCTA
583514	GAGGCGCAAAGCCTCCAAGGAACGTTGCTTTATGGCAGGTCTATGCCATTGCATTCTCTGTAAAGATACAGACCAGTTTCGTACGGCTTGTCTGTCTGCCGATGACGGACTGCGTGATGAACTCCCGAAAGGCTCTGCTCTCAATGCTGTCAATACGGAAGGCTACCGCAATGACGAGTTCAAGGCTAT	284_529	-	Virulence_RhuM	PF13310.9	0.013	13.2	0.0	0.016	13.0	0.0	1.1	1	0	0	1	1	1	0	-	-3	GAGGCGCAAAGCCTCCAAGGAACGTTGCTTTATGGCAGGTCTATGCCATTGCATTCTCTGTAAAGATACAGACCAGTTTCGTACGGCTTGTCTGTCTGCCGATGACGGACTGCGTGATGAACTCCCGAAAGGCTCTGCTCTCAATGCTGTCAATACGGAAGGCTACCGCAATGACGAGTTCAAGGCTAT
583515	GAGGCGCAAAGCCTCCAAGGAACGTTGCTGCAACCATTTCGGAGAATAGAGCGGTTGCCAATAAATCCACAAGTACATTCTACGGCAGACCAAGTGATGGGTATTTTTCAGTTGAGTAGTTGAGAATATGTTGTATGGTAATGAAAATCAAAGACTTAACTTATCAACAAGTTCTCAACAAAAGTTTCT	284_530																				GAGGCGCAAAGCCTCCAAGGAACGTTGCTGCAACCATTTCGGAGAATAGAGCGGTTGCCAATAAATCCACAAGTACATTCTACGGCAGACCAAGTGATGGGTATTTTTCAGTTGAGTAGTTGAGAATATGTTGTATGGTAATGAAAATCAAAGACTTAACTTATCAACAAGTTCTCAACAAAAGTTTCT
583516	GAGGCGCAAAGCCTCCAAGGAACGTTGCTGCAACCATTTCGGAGAATAGAGCGGTTGCCAATAAATCCACAAGTACATTCTACGGCAGACCAAGTGATGGGTATTTTTCAGTTGAGTAGTTGAGAATATGTTGTATGGTAATGAAAATCAAAGACTTAACTTATCAACAAGTTCTCAACAAGAGTTTCT	284_531																				GAGGCGCAAAGCCTCCAAGGAACGTTGCTGCAACCATTTCGGAGAATAGAGCGGTTGCCAATAAATCCACAAGTACATTCTACGGCAGACCAAGTGATGGGTATTTTTCAGTTGAGTAGTTGAGAATATGTTGTATGGTAATGAAAATCAAAGACTTAACTTATCAACAAGTTCTCAACAAGAGTTTCT
583517	GAGGCGCAAAGCCTCCAAGGAACGTTGCTGCAACCATTTCGGAGAATAGAGCGGTTGCCAATAAATCCACAAGTACATTCTACGGCAGACCAAGTGATGGGTATTTTTCAGTTGAGTAGTTGAGAATATGTTGTATGGTAATGAAAATCAAAGACTTAACTTATCAATAAGTTCTCAACAAAAGTTTCT	284_532																				GAGGCGCAAAGCCTCCAAGGAACGTTGCTGCAACCATTTCGGAGAATAGAGCGGTTGCCAATAAATCCACAAGTACATTCTACGGCAGACCAAGTGATGGGTATTTTTCAGTTGAGTAGTTGAGAATATGTTGTATGGTAATGAAAATCAAAGACTTAACTTATCAATAAGTTCTCAACAAAAGTTTCT
583518	GAGGCGCAAAGCCTCCAAGGAACGTTGCTTGAAGGATTCCTATACAATTAGGAATCATCTCTCTTCATTCTTTTGCATTACATACTACTCATGCAATGCCAAAATATCAACATGCACCAAAATATTATATAGACTATGGAGATAAGAAAAAACACCTTTTTCTTCTTCGATTTTAAAAGGTGAAGTACA	284_533	-	DUF1475	PF07343.14	0.018	13.2	0.2	0.02	13.1	0.2	1.0	1	0	0	1	1	1	0	-	2	GAGGCGCAAAGCCTCCAAGGAACGTTGCTTGAAGGATTCCTATACAATTAGGAATCATCTCTCTTCATTCTTTTGCATTACATACTACTCATGCAATGCCAAAATATCAACATGCACCAAAATATTATATAGACTATGGAGATAAGAAAAAACACCTTTTTCTTCTTCGATTTTAAAAGGTGAAGTACA
583519	GAGGCGCAGAGAATAGGTCCAGGCAACTGTTTAACAAAAACACAGGGCTGTGCAAACTCGAAAGATGAGGTATACAGCCTGACACCTGCCCGGTGCCGGAAGGTTAAGAGGAGAGCTTAGAGGCAACTCGAAGGTTTGAATTGAAGCCCCGGTAAACGGCGGCCGTAACTATAACGGTCCTAAGGTAGC	284_534																				GAGGCGCAGAGAATAGGTCCAGGCAACTGTTTAACAAAAACACAGGGCTGTGCAAACTCGAAAGATGAGGTATACAGCCTGACACCTGCCCGGTGCCGGAAGGTTAAGAGGAGAGCTTAGAGGCAACTCGAAGGTTTGAATTGAAGCCCCGGTAAACGGCGGCCGTAACTATAACGGTCCTAAGGTAGC
583520	GAGGCGCAGAGAATAGGTCCAGGCAACTGTTTAACAAAAACACAGGGCTGTGCAAACTCGAAAGATGAGGTATACAGCCTGACACCTGCCCGGTGCCGGAAGGTTAAGAGGAGATGTCACACTTATGTGGAAGCATTGAATTGAAGCCCCGGTAAACGGCGGCCGTAACTATAACGGTCCTAAGGTAGC	284_535																				GAGGCGCAGAGAATAGGTCCAGGCAACTGTTTAACAAAAACACAGGGCTGTGCAAACTCGAAAGATGAGGTATACAGCCTGACACCTGCCCGGTGCCGGAAGGTTAAGAGGAGATGTCACACTTATGTGGAAGCATTGAATTGAAGCCCCGGTAAACGGCGGCCGTAACTATAACGGTCCTAAGGTAGC
583521	GAGGCGCAGAGAATAGGTCCAGGCAACTGTTTAACAAAAACACAGGGCTGTGCAAACTCGAAAGATGAGGTATACAGCCTGACACCTGCCCGGTGCCGGAAGGTTAAGAGGAGATGTCACACGCAAGTGGAAGCATTGAATTGAAGCCCCGGTAAACGGCGGCCGTAACTATAACGGTCCTAAGGTAGC	284_536																				GAGGCGCAGAGAATAGGTCCAGGCAACTGTTTAACAAAAACACAGGGCTGTGCAAACTCGAAAGATGAGGTATACAGCCTGACACCTGCCCGGTGCCGGAAGGTTAAGAGGAGATGTCACACGCAAGTGGAAGCATTGAATTGAAGCCCCGGTAAACGGCGGCCGTAACTATAACGGTCCTAAGGTAGC
583522	GAGGCGCAGAGAATAGGTCCAGGCAACTGTTTAACAAAAACACAGGGCTGTGCAAACTCGAAAGATGACGTATACAGCCTGACACCTGCCCGGTGCCGGAAGGTTAAGAGGAGATGTCACTCTATGGGAGGAAGCATTGAATTGAAGCCCCGGTAAACGGCGGCCGTAACTATAACGGTCCTAAGGTAG	284_537																				GAGGCGCAGAGAATAGGTCCAGGCAACTGTTTAACAAAAACACAGGGCTGTGCAAACTCGAAAGATGACGTATACAGCCTGACACCTGCCCGGTGCCGGAAGGTTAAGAGGAGATGTCACTCTATGGGAGGAAGCATTGAATTGAAGCCCCGGTAAACGGCGGCCGTAACTATAACGGTCCTAAGGTAG
583523	GAGGCGCAGAGAATAGGTCCAGGCAACTGTTTAACAAAAACACAGGGCTGTGCAAACTCGAAAGATGACGTATACAGCCTGACACCTGCCCGGTGCCGGAAGGTTAAGAGGAGATGTCACACGTAAGTGGAAGCATTGAATTGAAGCCCCGGTAAACGGCGGCCGTAACTATAACGGTCCTAAGGTAGC	284_538																				GAGGCGCAGAGAATAGGTCCAGGCAACTGTTTAACAAAAACACAGGGCTGTGCAAACTCGAAAGATGACGTATACAGCCTGACACCTGCCCGGTGCCGGAAGGTTAAGAGGAGATGTCACACGTAAGTGGAAGCATTGAATTGAAGCCCCGGTAAACGGCGGCCGTAACTATAACGGTCCTAAGGTAGC
583524	GAGGCGCAGAGAATAGGTCCAGGCAACTGTTTAACAAAAACACAGGGCTGTGCAAACTCGAAAGATGACGTATACAGCCTGACACCTGCCCGGTGCTGGAAGGTTAAGAGGAGATGTCACCAGTAATGGGAAGCATTGAATTGAAGCCCCAGTAAACGGCGGCCGTAACTATAACGGTCCTAAGGTAGC	284_539																				GAGGCGCAGAGAATAGGTCCAGGCAACTGTTTAACAAAAACACAGGGCTGTGCAAACTCGAAAGATGACGTATACAGCCTGACACCTGCCCGGTGCTGGAAGGTTAAGAGGAGATGTCACCAGTAATGGGAAGCATTGAATTGAAGCCCCAGTAAACGGCGGCCGTAACTATAACGGTCCTAAGGTAGC
583525	GAGGCGCAGAGAATAGGTCCAGGCAACTGTTTAACAAAAACACAGGGCTGTGCAAACTCGAAAGATGACGTATACAGCCTGACACCTGCCCGGTGCTGGAAGGTTAAGAGGAGATGTCACCATTAATGGGAAGCATTGAATTGAAGCCCCAGTAAACGGCGGCCGTAACTATAACGGTCCTAAGGTAGC	284_540																				GAGGCGCAGAGAATAGGTCCAGGCAACTGTTTAACAAAAACACAGGGCTGTGCAAACTCGAAAGATGACGTATACAGCCTGACACCTGCCCGGTGCTGGAAGGTTAAGAGGAGATGTCACCATTAATGGGAAGCATTGAATTGAAGCCCCAGTAAACGGCGGCCGTAACTATAACGGTCCTAAGGTAGC
583526	GAGGCGCAGAGAATAGGTCCAGGCAACTGTTTAACAAAAACACAGGGCTGTGCAAACTCGAAAGATGACGTATACAGCCTGACACCTGCCCGGTGCTGGAAGGTTAAGAGGAGATGTCACTACTTCGGTAGGAAGCATTGAATTGAAGCCCCAGTAAACGGCGGCCGTAACTATAACGGTCCTAAGGTA	284_541	-	MSG	PF02349.18	0.016	13.8	0.1	0.019	13.6	0.1	1.1	1	0	0	1	1	1	0	-	1	GAGGCGCAGAGAATAGGTCCAGGCAACTGTTTAACAAAAACACAGGGCTGTGCAAACTCGAAAGATGACGTATACAGCCTGACACCTGCCCGGTGCTGGAAGGTTAAGAGGAGATGTCACTACTTCGGTAGGAAGCATTGAATTGAAGCCCCAGTAAACGGCGGCCGTAACTATAACGGTCCTAAGGTA
583527	GAGGCGCAGAGAATAGGTCCAGGCAACTGTTTAACAAAAACACAGGGCTGTGCAAACTCGAAAGATGACGTATACAGCCTGACACCTGCCCGGTGCTGGAAGGTTAAGAGGAGATGTCACTACTTCGGTAGGAAGCATTGAATTGAAGCCCCAGTAAACGGCGGCCGTAACTATAACGGTCCTAAGGTA	284_541	-	Noda_Vmethyltr	PF19222.3	0.035	12.3	0.0	0.042	12.0	0.0	1.1	1	0	0	1	1	1	0	-	1	GAGGCGCAGAGAATAGGTCCAGGCAACTGTTTAACAAAAACACAGGGCTGTGCAAACTCGAAAGATGACGTATACAGCCTGACACCTGCCCGGTGCTGGAAGGTTAAGAGGAGATGTCACTACTTCGGTAGGAAGCATTGAATTGAAGCCCCAGTAAACGGCGGCCGTAACTATAACGGTCCTAAGGTA
583528	GAGGCGCAGAGAATAGGTCCAGGCAACTGTTTAACAAAAACACAGGGCTGTGCAAACTCGAAAGATGACGTATACAGCCTGACACCTGCCCGGTGCCGGAAGGTTAAGAGGAGAGCTCATCCTTTAAGGTGAAGGTTTGAATTGAAGCCCCGGTAAACGGCGGCCGTAACTATAACGGTCCTAAGGTAG	284_542																				GAGGCGCAGAGAATAGGTCCAGGCAACTGTTTAACAAAAACACAGGGCTGTGCAAACTCGAAAGATGACGTATACAGCCTGACACCTGCCCGGTGCCGGAAGGTTAAGAGGAGAGCTCATCCTTTAAGGTGAAGGTTTGAATTGAAGCCCCGGTAAACGGCGGCCGTAACTATAACGGTCCTAAGGTAG
583529	GAGGCGCAGAGAATAGGTCCAGGCAACTGTTTAACAAAAACACAGGGCTGTGCAAATTTGAAAGAAGAAGTATACAGCCTGACACCTGCCCGGTGCCGGAAGGTTAAGAGGAGAGCTCATCAGCGATGAGAAGGCTTGAATTGAAGCCCCGGTAAACGGCGGCCGTAACTATAACGGTCCTAAGGTAGC	284_543																				GAGGCGCAGAGAATAGGTCCAGGCAACTGTTTAACAAAAACACAGGGCTGTGCAAATTTGAAAGAAGAAGTATACAGCCTGACACCTGCCCGGTGCCGGAAGGTTAAGAGGAGAGCTCATCAGCGATGAGAAGGCTTGAATTGAAGCCCCGGTAAACGGCGGCCGTAACTATAACGGTCCTAAGGTAGC
583530	GAGGCGCAGAGAATAGGTCCAGGCAACTGTTTAACAAAAACACAGGGCTGTGCAAAGTCGAAAGATGCTGTATACAGTCTGACACCTGCCCGGTGCCGGAAGGTCAAGAGGAGAGCTTAGACATAAGTCGAAGGTTTGAATTGAAGCCCCGGTAAACGGCGGCCGTAACTATAACGGTCCTAAGGTAGC	284_544																				GAGGCGCAGAGAATAGGTCCAGGCAACTGTTTAACAAAAACACAGGGCTGTGCAAAGTCGAAAGATGCTGTATACAGTCTGACACCTGCCCGGTGCCGGAAGGTCAAGAGGAGAGCTTAGACATAAGTCGAAGGTTTGAATTGAAGCCCCGGTAAACGGCGGCCGTAACTATAACGGTCCTAAGGTAGC
583531	GAGGCGTATCCTATCTTCTACAAAGATAAATAAAAATGGCAGAAACTCTCAAAAAATGGGAAGAAATCAGCCGTAGTTACCGCGTTTATATCAAACTGGAAAAACGGCTCTCGGAGAATACCGTCGAATCCTACATGCGCGATCTGCGTCAGTTCGCCCACTTCATCCTCCGGTTCTACGACGTGCCGC	284_545	-	DUF3955	PF13127.9	0.011	14.0	0.1	0.019	13.4	0.1	1.4	1	0	0	1	1	1	0	-	-2	GAGGCGTATCCTATCTTCTACAAAGATAAATAAAAATGGCAGAAACTCTCAAAAAATGGGAAGAAATCAGCCGTAGTTACCGCGTTTATATCAAACTGGAAAAACGGCTCTCGGAGAATACCGTCGAATCCTACATGCGCGATCTGCGTCAGTTCGCCCACTTCATCCTCCGGTTCTACGACGTGCCGC
583532	GAGGCGTATCCTATCTTCTACAAAGATAAATAAAAATGGCAGAAACTCTCAAAAAATGGGAAGAAATCAGCCGTAGTTACCGCGTTTATATCAAACTGGAAAAACGGCTCTCGGAGAATACCGTCGAATCCTACATGCGCGATCTGCGTCAGTTCGCCCACTTCATCCTCCGGTTCTACGACGTGCCGC	284_545	-	Phage_int_SAM_1	PF02899.20	1.4e-06	27.0	0.5	3e-06	25.9	0.2	1.6	1	1	1	2	2	2	1	-	3	GAGGCGTATCCTATCTTCTACAAAGATAAATAAAAATGGCAGAAACTCTCAAAAAATGGGAAGAAATCAGCCGTAGTTACCGCGTTTATATCAAACTGGAAAAACGGCTCTCGGAGAATACCGTCGAATCCTACATGCGCGATCTGCGTCAGTTCGCCCACTTCATCCTCCGGTTCTACGACGTGCCGC
583533	GAGGCGTATCCTATCTTCTACAAAGATAAATAAAAATGGCAGAAACTCTCAAAAAATGGGAAGAAATCAGCCGTAGTTACCGCGTTTATATCAAACTGGAAAAACGGCTCTCGGAGAATACCGTCGAATCCTACATGCGCGATCTGCGTCAGTTCGCCCACTTCATCCTCCGGTTCTACGACGTGCCGC	284_545	-	Phage_int_SAM_4	PF13495.9	0.0013	17.7	0.1	0.0016	17.4	0.1	1.3	1	1	0	1	1	1	1	-	3	GAGGCGTATCCTATCTTCTACAAAGATAAATAAAAATGGCAGAAACTCTCAAAAAATGGGAAGAAATCAGCCGTAGTTACCGCGTTTATATCAAACTGGAAAAACGGCTCTCGGAGAATACCGTCGAATCCTACATGCGCGATCTGCGTCAGTTCGCCCACTTCATCCTCCGGTTCTACGACGTGCCGC
583534	GAGGCGTATCCTATCTTCTACAAAGATAAATAAAAATGGCAGAAACTCTCAAAAAATGGGAAGAAATCAGCCGTAGTTACCGCGTTTATATCAAACTGGAAAAACGGCTCTCGGAGAATACCGTCGAATCCTACATGCGCGATCTGCGTCAGTTCGCCCACTTCATCCTCCGGTTCTACGACGTGCCGC	284_545	-	Phage_int_SAM_5	PF13102.9	0.0014	17.4	0.2	0.0017	17.1	0.2	1.2	1	0	0	1	1	1	1	-	3	GAGGCGTATCCTATCTTCTACAAAGATAAATAAAAATGGCAGAAACTCTCAAAAAATGGGAAGAAATCAGCCGTAGTTACCGCGTTTATATCAAACTGGAAAAACGGCTCTCGGAGAATACCGTCGAATCCTACATGCGCGATCTGCGTCAGTTCGCCCACTTCATCCTCCGGTTCTACGACGTGCCGC
583535	GAGGCGTATCCTATCTTCTACAAAGATAAATAAAAATGGCAGAAACTCTCAAAAAATGGGAAGAAATCAGCCGTAGTTACCGCGTTTATATCAAACTGGAAAAACGGCTCTCGGAGAATACCGTCGAATCCTACATGCGCGATCTGCGTCAGTTCGCCCACTTCATCCTCCGGTTCTACGACGTGCCGC	284_545	-	SKIP_SNW	PF02731.18	0.013	13.6	0.2	0.015	13.4	0.2	1.1	1	0	0	1	1	1	0	-	1	GAGGCGTATCCTATCTTCTACAAAGATAAATAAAAATGGCAGAAACTCTCAAAAAATGGGAAGAAATCAGCCGTAGTTACCGCGTTTATATCAAACTGGAAAAACGGCTCTCGGAGAATACCGTCGAATCCTACATGCGCGATCTGCGTCAGTTCGCCCACTTCATCCTCCGGTTCTACGACGTGCCGC
583536	GAGGCGTGGCTCAGTTTGGTAGAGCGCTGCGTTCGGGACGCAGAGGTCGCAAGTTCAAATCTTGTCGCCTCGATTTACTTCTCACTTTTTTATAAAAAGGGCAGAAGTAATCGGTTGTTAGTTGTTATAATTGAAGAGATTAAGGCCTCGTGGTCAAGCGGTTAAGACGACGCCCTCTCACGGCGTAAA	284_546																				GAGGCGTGGCTCAGTTTGGTAGAGCGCTGCGTTCGGGACGCAGAGGTCGCAAGTTCAAATCTTGTCGCCTCGATTTACTTCTCACTTTTTTATAAAAAGGGCAGAAGTAATCGGTTGTTAGTTGTTATAATTGAAGAGATTAAGGCCTCGTGGTCAAGCGGTTAAGACGACGCCCTCTCACGGCGTAAA
583537	GAGGCGTGGCTCAGTTTGGTAGAGCGCTGCGTTCGGGACGCAGAGGCCGTGGGTTCGAGTCCCGTCGCCTCGATTCAGTATTAGAAGCACCGGAAATCCGCTTAAACAGTGGGTTTTCGGTGCTTTTTCTTTTTTACAAGGATATACTTTAGAAATTTTCTTGGAAAAATAATTATATTGAACTTCAAA	284_547																				GAGGCGTGGCTCAGTTTGGTAGAGCGCTGCGTTCGGGACGCAGAGGCCGTGGGTTCGAGTCCCGTCGCCTCGATTCAGTATTAGAAGCACCGGAAATCCGCTTAAACAGTGGGTTTTCGGTGCTTTTTCTTTTTTACAAGGATATACTTTAGAAATTTTCTTGGAAAAATAATTATATTGAACTTCAAA
583538	GAGGCTAGCCCTAAAGCTATTTCGAGGAGAACCAGCTATCTCCGGGTTCGATTGGAATTTCTCCGCTATCCACACCTCATCCCCACCCTTTTCAACGGATGTGGGTTCGGTCCTCCACTTCCTCTTACGGAAGCTTCAACCTGGACATGGATAGGTCACCCGGTTTCGGGTCTGCACTCACTGACTTGA	284_548																				GAGGCTAGCCCTAAAGCTATTTCGAGGAGAACCAGCTATCTCCGGGTTCGATTGGAATTTCTCCGCTATCCACACCTCATCCCCACCCTTTTCAACGGATGTGGGTTCGGTCCTCCACTTCCTCTTACGGAAGCTTCAACCTGGACATGGATAGGTCACCCGGTTTCGGGTCTGCACTCACTGACTTGA
583539	GAGGCTAGCCCTAAAGCTATTTCGAGGAGAACCAGCTATCTCCGGGTTCGATTGGAATTTCTCCGCTATCCACACCTCATCCCCACCCTTTTCAACGGATGTGGGTTCGGTCCTCCACTTCCTCTTACGGAAGCTTCAACCTGGACATGGATAGGTCACCCGGTTTCGGGTCTGCACTCACTGACTTAC	284_549																				GAGGCTAGCCCTAAAGCTATTTCGAGGAGAACCAGCTATCTCCGGGTTCGATTGGAATTTCTCCGCTATCCACACCTCATCCCCACCCTTTTCAACGGATGTGGGTTCGGTCCTCCACTTCCTCTTACGGAAGCTTCAACCTGGACATGGATAGGTCACCCGGTTTCGGGTCTGCACTCACTGACTTAC
583540	GAGGCTAGCCCTAAAGCTATTTCGAGGAGAACCAGCTATCTCCGGGTTCGATTGGAATTTCTCCGCTATCCACACCTCATCCCCACCCTTTTCAACGGATGTGGGTTCGGTCCTCCACTTCCTCTTACGGAAGCTTCAACCTGGACATGGATAGGTCACCCGGTTTCGGGTCTGCACTCACTGACTCAT	284_550																				GAGGCTAGCCCTAAAGCTATTTCGAGGAGAACCAGCTATCTCCGGGTTCGATTGGAATTTCTCCGCTATCCACACCTCATCCCCACCCTTTTCAACGGATGTGGGTTCGGTCCTCCACTTCCTCTTACGGAAGCTTCAACCTGGACATGGATAGGTCACCCGGTTTCGGGTCTGCACTCACTGACTCAT
583541	GAGGCTAGCCCTAAAGCTATTTCGAGGAGAACCAGCTATCTCCGGGTTCGATTGGAATTTCTCCGCTATCCACACCTCATCCCCACCCTTTTCAACGGATGTGGGTTCGGTCCTCCACTTCCTCTTACGGAAGCTTCAACCTGGACATGGATAGGTCACCCGGTTTCGGGTCTGCCCTCACTGACTGTT	284_551																				GAGGCTAGCCCTAAAGCTATTTCGAGGAGAACCAGCTATCTCCGGGTTCGATTGGAATTTCTCCGCTATCCACACCTCATCCCCACCCTTTTCAACGGATGTGGGTTCGGTCCTCCACTTCCTCTTACGGAAGCTTCAACCTGGACATGGATAGGTCACCCGGTTTCGGGTCTGCCCTCACTGACTGTT
583542	GAGGCTAGCCCTAAAGCTATTTCGAGGAGAACCAGCTATCTCCGGGTTCGATTGGAATTTCTCCGCTATCCACACCTCATCCCCACCCTTTTCAACGGATGTGGGTTCGGTCCTCCATCGCCTTTTACGGCGGCTTCAACCTGGACATGGATAGGTCACCCGGTTTCGGGCCTGCACGTACTGACTAAA	284_552	-	PLDc	PF00614.25	0.035	12.8	0.1	0.047	12.4	0.1	1.2	1	0	0	1	1	1	0	-	3	GAGGCTAGCCCTAAAGCTATTTCGAGGAGAACCAGCTATCTCCGGGTTCGATTGGAATTTCTCCGCTATCCACACCTCATCCCCACCCTTTTCAACGGATGTGGGTTCGGTCCTCCATCGCCTTTTACGGCGGCTTCAACCTGGACATGGATAGGTCACCCGGTTTCGGGCCTGCACGTACTGACTAAA
583543	GAGGCTAGCCCTAAAGCTATTTCGAGGAGAACCAGCTATCTCCGGGTTCGATTGGAATTTCTCCGCTATCCACACCTCATCCCCACCCTTTTCAACGGATGTGGGTTCGGTCCTCCATCGCCTTTTACGGCGGCTTCAACCTGGACATGGATAGGTCACCCGGTTTCGGGCCTGCACGTACTGACTGAT	284_553	-	PLDc	PF00614.25	0.035	12.8	0.1	0.047	12.4	0.1	1.2	1	0	0	1	1	1	0	-	3	GAGGCTAGCCCTAAAGCTATTTCGAGGAGAACCAGCTATCTCCGGGTTCGATTGGAATTTCTCCGCTATCCACACCTCATCCCCACCCTTTTCAACGGATGTGGGTTCGGTCCTCCATCGCCTTTTACGGCGGCTTCAACCTGGACATGGATAGGTCACCCGGTTTCGGGCCTGCACGTACTGACTGAT
583544	GAGGCTAGCCCTAAAGCTATTTCGAGGAGAACCAGCTATCTCCGGGTTCGATTGGAATTTCTCCGCTATCCACACCTCATCCCCACCCTTTTCAACGGATGTGGGTTCGGTCCTCCATCGCCTTTTACGGCGGCTTCAACCTGGACATGGATAGGTCACCCGGTTTCGGGCCTGCACGTACTGACTAAT	284_554	-	PLDc	PF00614.25	0.035	12.8	0.1	0.047	12.4	0.1	1.2	1	0	0	1	1	1	0	-	3	GAGGCTAGCCCTAAAGCTATTTCGAGGAGAACCAGCTATCTCCGGGTTCGATTGGAATTTCTCCGCTATCCACACCTCATCCCCACCCTTTTCAACGGATGTGGGTTCGGTCCTCCATCGCCTTTTACGGCGGCTTCAACCTGGACATGGATAGGTCACCCGGTTTCGGGCCTGCACGTACTGACTAAT
583545	GAGGCTAGCCCTAAAGCTATTTCGAGGAGAACCAGCTATCTCCGGGTTCGATTGGAATTTCTCCGCTATCCACACCTCATCCCCTACCATTTCAACGGGAGTGGGTTCGGACCTCCATGAGGTTTTACCCTCACTTCATCCTGGACATGGATAGGTCACCCGGTTTCGGGTCTATTGCATGCAACTGAA	284_555																				GAGGCTAGCCCTAAAGCTATTTCGAGGAGAACCAGCTATCTCCGGGTTCGATTGGAATTTCTCCGCTATCCACACCTCATCCCCTACCATTTCAACGGGAGTGGGTTCGGACCTCCATGAGGTTTTACCCTCACTTCATCCTGGACATGGATAGGTCACCCGGTTTCGGGTCTATTGCATGCAACTGAA
583546	GAGGCTAGCCCTAAAGCTATTTCGAGGAGAACCAGCTATCTCCGGGTTCGATTGGAATTTCTCCGCTATCCACACCTCATCGCCACCCTTTTCAACGGATGTGCGTTCGGACCTCCACCAAATTTTACTTTAGCTTCATCCTGGACATGGATAGGTCACCCGGTTTCGGGTCTATATTTACTGACTTAA	284_556																				GAGGCTAGCCCTAAAGCTATTTCGAGGAGAACCAGCTATCTCCGGGTTCGATTGGAATTTCTCCGCTATCCACACCTCATCGCCACCCTTTTCAACGGATGTGCGTTCGGACCTCCACCAAATTTTACTTTAGCTTCATCCTGGACATGGATAGGTCACCCGGTTTCGGGTCTATATTTACTGACTTAA
583547	GAGGCTAGCCCTAAAGCTATTTCGAGGAGAACCAGCTATCTCCGGGTTCGATTGGAATTTCTCCGCTATCCACACCTCATCGCCACCCTTTTCAACGGATGTGCGTTCGGACCTCCACCAAATTTTACTTTAGCTTCATCCTGGACATGGATAGGTCACCCGGTTTCGGGTCTATATCTACTGACTTTG	284_557																				GAGGCTAGCCCTAAAGCTATTTCGAGGAGAACCAGCTATCTCCGGGTTCGATTGGAATTTCTCCGCTATCCACACCTCATCGCCACCCTTTTCAACGGATGTGCGTTCGGACCTCCACCAAATTTTACTTTAGCTTCATCCTGGACATGGATAGGTCACCCGGTTTCGGGTCTATATCTACTGACTTTG
583548	GAGGCTAGCCCTAAAGCTATTTCGAGGAGAACCAGCTATCTCCGGGTTCGATTGGAATTTCTCCGCTATCCACACCTCATCACCACGTTTTTCAACACATGTGTGTTCGGTCCTCCAAAACCTTTTACGGTTCCTTCAACCTGGACATGGATAGGTCACCCGGTTTCGGGTCTACTAATACCAACTCTA	284_558																				GAGGCTAGCCCTAAAGCTATTTCGAGGAGAACCAGCTATCTCCGGGTTCGATTGGAATTTCTCCGCTATCCACACCTCATCACCACGTTTTTCAACACATGTGTGTTCGGTCCTCCAAAACCTTTTACGGTTCCTTCAACCTGGACATGGATAGGTCACCCGGTTTCGGGTCTACTAATACCAACTCTA
583549	GAGGCTAGCCCTAAAGCTATTTCGAGGAGAACCAGCTATCTCCGGGTTCGATTGGAATTTCTCCGCTATCCACACCTCATCACCGGTCATTGCAACGAACGTGTGTTCGGCCCTCCAATCAGTTTTACCTGATCTTCAGCCTGGACATGGATAGGTCACCCGGTTTCAGGTCTATGGCAACGAACTTAA	284_559																				GAGGCTAGCCCTAAAGCTATTTCGAGGAGAACCAGCTATCTCCGGGTTCGATTGGAATTTCTCCGCTATCCACACCTCATCACCGGTCATTGCAACGAACGTGTGTTCGGCCCTCCAATCAGTTTTACCTGATCTTCAGCCTGGACATGGATAGGTCACCCGGTTTCAGGTCTATGGCAACGAACTTAA
583550	GAGGCTAGCCCTAAAGCTATTTCGAGGAGAACCAGCTATCTCCGGGTTCGATTGGAATTTCTCCGCTATCCACACCTCATCCCGAGACTTTTTAACGTCTATGAGTTCGGCCCTCCACTTGATTTTACTCAAGCTTCAGCCTGGACATGGATAGGTCACTCGGTTTCGGGTCTATTTCATATGACTTAT	284_560																				GAGGCTAGCCCTAAAGCTATTTCGAGGAGAACCAGCTATCTCCGGGTTCGATTGGAATTTCTCCGCTATCCACACCTCATCCCGAGACTTTTTAACGTCTATGAGTTCGGCCCTCCACTTGATTTTACTCAAGCTTCAGCCTGGACATGGATAGGTCACTCGGTTTCGGGTCTATTTCATATGACTTAT
583551	GAGGCTAGCCCTAAAGCTATTTCGAGGAGAACCAGCTATCTCCGGGTTCGATTGGAATTTCTCCGCTATCCACACCTCATCCGCCGCCTTTTCAACGGAGGTCGGTTCGGCCCTCCATTGGGTCTTACCCCAACTTCAGCCTGGACATGGATAGGTCACCCGGTTTCGGGCCCTATGCACGTAACTTGA	284_561																				GAGGCTAGCCCTAAAGCTATTTCGAGGAGAACCAGCTATCTCCGGGTTCGATTGGAATTTCTCCGCTATCCACACCTCATCCGCCGCCTTTTCAACGGAGGTCGGTTCGGCCCTCCATTGGGTCTTACCCCAACTTCAGCCTGGACATGGATAGGTCACCCGGTTTCGGGCCCTATGCACGTAACTTGA
583552	GAGGCTAGCCCTAAAGCTATTTCGAGGAGAACCAGCTATCTCCGGGTTCGATTGGAATTTCTCCGCTATCCACACCTCATCACCACCTTTTTCAACAGATGTGTGTTCGGTCCTCCAAAGCCTTTTACGGCTCCTTCAACCTGGACATGGATAGGTCACCCGGTTTCGGGTCTACTAATACTAACTTTA	284_562																				GAGGCTAGCCCTAAAGCTATTTCGAGGAGAACCAGCTATCTCCGGGTTCGATTGGAATTTCTCCGCTATCCACACCTCATCACCACCTTTTTCAACAGATGTGTGTTCGGTCCTCCAAAGCCTTTTACGGCTCCTTCAACCTGGACATGGATAGGTCACCCGGTTTCGGGTCTACTAATACTAACTTTA
583553	GAGGCTAGCCCTAAAGCTATTTCGAGGAGAACCAGCTATCTCCGGGTTCGATTGGAATTTCTCCCCTACCCACACCTCATCGCCACCCTTTTCAACGGATGTGCGTTCGGCCCTCCACTACCTCTTACGGCAGCTTCAGCCTGGACATGGGTAGATCACCCGGTTTCGGGTCTACTCTTACTGACTTCA	284_563																				GAGGCTAGCCCTAAAGCTATTTCGAGGAGAACCAGCTATCTCCGGGTTCGATTGGAATTTCTCCCCTACCCACACCTCATCGCCACCCTTTTCAACGGATGTGCGTTCGGCCCTCCACTACCTCTTACGGCAGCTTCAGCCTGGACATGGGTAGATCACCCGGTTTCGGGTCTACTCTTACTGACTTCA
583554	GAGGCTAGCCCTAAAGCTATTTCGAGGAGAACCAGCTATCTCCGGGTTCGATTGGAATTTCTCCCCTACCCACACCTCATCGCCACCCTTTTCAACGGATGTGCGTTCGGCCCTCCACTACCTCTTACGGCAGCTTCAGCCTGGACATGGGTAGATCACCCGGTTTCGGGTCTACTCTTACTGACTCTG	284_564																				GAGGCTAGCCCTAAAGCTATTTCGAGGAGAACCAGCTATCTCCGGGTTCGATTGGAATTTCTCCCCTACCCACACCTCATCGCCACCCTTTTCAACGGATGTGCGTTCGGCCCTCCACTACCTCTTACGGCAGCTTCAGCCTGGACATGGGTAGATCACCCGGTTTCGGGTCTACTCTTACTGACTCTG
583555	GAGGCTAGCCCTAAAGCTATTTCGAGGAGAACCAGCTATCTCCGGGTTCGATTGGAATTTCTCCCCTACCCACACCTCATCGCCACCCTTTTCAACGGATGTGCGTTCGGCCCTCCACTACCTCTTACGGCAGCTTCAGCCTGGACATGGGTAGATCACCCGGTTTCGGGTCCACGTTTACTGATTACA	284_565																				GAGGCTAGCCCTAAAGCTATTTCGAGGAGAACCAGCTATCTCCGGGTTCGATTGGAATTTCTCCCCTACCCACACCTCATCGCCACCCTTTTCAACGGATGTGCGTTCGGCCCTCCACTACCTCTTACGGCAGCTTCAGCCTGGACATGGGTAGATCACCCGGTTTCGGGTCCACGTTTACTGATTACA
583556	GAGGCTAGCCCTAAAGCTATTTCGAGGAGAACCAGCTATCTCCGGGTTCGATTGGAATTTCTCCCCTACCCACACCTCATCGCCACCCTTTTCAACGGATGTGCGTTCGGCCCTCCACTACCTCTTACGGCAGCTTCAGCCTGGACATGGGTAGATCACCCGGTTTCGGGTCTACTCTTACTGACTTTG	284_566																				GAGGCTAGCCCTAAAGCTATTTCGAGGAGAACCAGCTATCTCCGGGTTCGATTGGAATTTCTCCCCTACCCACACCTCATCGCCACCCTTTTCAACGGATGTGCGTTCGGCCCTCCACTACCTCTTACGGCAGCTTCAGCCTGGACATGGGTAGATCACCCGGTTTCGGGTCTACTCTTACTGACTTTG
583557	GAGGCTAGCCCTAAAGCTATTTCGAGGAGAACCAGCTATCTCCGGGTTCGATTGGAATTTCTCCCCTACCCACACCTCATCGCCACCCTTTTCAACGGATGTGCGTTCGGCCCTCCACTACCTCTTACGGCAGCTTCAGCCTGGACATGGGTAGATCACCCGGTTTCGGGTCTGCATCTGCTGACTTCA	284_567																				GAGGCTAGCCCTAAAGCTATTTCGAGGAGAACCAGCTATCTCCGGGTTCGATTGGAATTTCTCCCCTACCCACACCTCATCGCCACCCTTTTCAACGGATGTGCGTTCGGCCCTCCACTACCTCTTACGGCAGCTTCAGCCTGGACATGGGTAGATCACCCGGTTTCGGGTCTGCATCTGCTGACTTCA
583558	GAGGCTAGCCCTAAAGCTATTTCGAGGAGAACCAGCTATCTCCGGGTTCGATTGGAATTTCTCCCCTACCCACACCTCATCGCCACCCTTTTCAACGGATGTGCGTTCGGCCCTCCATTGCCTTTTACGGCAACTTCAGCCTGGACATGGGTAGATCACCCGGTTTCGGGTCTACGTACACTGACTTAA	284_568																				GAGGCTAGCCCTAAAGCTATTTCGAGGAGAACCAGCTATCTCCGGGTTCGATTGGAATTTCTCCCCTACCCACACCTCATCGCCACCCTTTTCAACGGATGTGCGTTCGGCCCTCCATTGCCTTTTACGGCAACTTCAGCCTGGACATGGGTAGATCACCCGGTTTCGGGTCTACGTACACTGACTTAA
583559	GAGGCTAGCCCTAAAGCTATTTCGAGGAGAACCAGCTATCTCCGGGTTCGATTGGAATTTCTCCCCTACCCACACCTCATCGCCACCCTTTTCAACGGATGTGCGTTCGGCCCTCCATTGCCTTTTACGGCAACTTCAGCCTGGACATGGGTAGATCACCCGGTTTCGGGTCTACGTACACTGACTAAT	284_569																				GAGGCTAGCCCTAAAGCTATTTCGAGGAGAACCAGCTATCTCCGGGTTCGATTGGAATTTCTCCCCTACCCACACCTCATCGCCACCCTTTTCAACGGATGTGCGTTCGGCCCTCCATTGCCTTTTACGGCAACTTCAGCCTGGACATGGGTAGATCACCCGGTTTCGGGTCTACGTACACTGACTAAT
583560	GAGGCTAGCCCTAAAGCTATTTCGAGGAGAACCAGCTATCTCCGGGTTCGATTGGAATTTCTCCCCTACCCACACCTCATCGCCACCCTTTTCAACGGATGTGCGTTCGGCCCTCCATTGCCTTTTACGGCAACTTCAGCCTGGACATGGGTAGATCACCCGGTTTCGGGTCTACGTACACTGACTTTA	284_570																				GAGGCTAGCCCTAAAGCTATTTCGAGGAGAACCAGCTATCTCCGGGTTCGATTGGAATTTCTCCCCTACCCACACCTCATCGCCACCCTTTTCAACGGATGTGCGTTCGGCCCTCCATTGCCTTTTACGGCAACTTCAGCCTGGACATGGGTAGATCACCCGGTTTCGGGTCTACGTACACTGACTTTA
583561	GAGGCTAGCCCTAAAGCTATTTCGAGGAGAACCAGCTATCTCCGGGTTCGATTGGAATTTCTCCCCTACCCACACCTCATCGCCACCCTTTTCAACGGATGTGCGTTCGGCCCTCCATTGCCTTTTACGGCAACTTCAGCCTGGACATGGGTAGATCACCCGGTTTCGGGTCTACAGATACTGACTCGA	284_571																				GAGGCTAGCCCTAAAGCTATTTCGAGGAGAACCAGCTATCTCCGGGTTCGATTGGAATTTCTCCCCTACCCACACCTCATCGCCACCCTTTTCAACGGATGTGCGTTCGGCCCTCCATTGCCTTTTACGGCAACTTCAGCCTGGACATGGGTAGATCACCCGGTTTCGGGTCTACAGATACTGACTCGA
583562	GAGGCTAGCCCTAAAGCTATTTCGAGGAGAACCAGCTATCTCCGGGTTCGATTGGAATTTCTCCCCTACCCACACCTCATCGCCACCCTTTTCAACGGATGTGCGTTCGGCCCTCCATTGCCTTTTACGGCAACTTCAGCCTGGACATGGGTAGATCACCCGGTTTCGGGTCTACTCTGACTGACTATT	284_572																				GAGGCTAGCCCTAAAGCTATTTCGAGGAGAACCAGCTATCTCCGGGTTCGATTGGAATTTCTCCCCTACCCACACCTCATCGCCACCCTTTTCAACGGATGTGCGTTCGGCCCTCCATTGCCTTTTACGGCAACTTCAGCCTGGACATGGGTAGATCACCCGGTTTCGGGTCTACTCTGACTGACTATT
583563	GAGGCTAGCCCTAAAGCTATTTCGAGGAGAACCAGCTATCTCCGGGTTCGATTGGAATTTCTCCCCTACCCACACCTCATCGCCACCCTTTTCAACGGATGTGCGTTCGGCCCTCCATTGCCTTTTACGGCAACTTCAGCCTGGACATGGGTAGATCACCCGGTTTCGGGTCTACTCTGGCTGACTATT	284_573																				GAGGCTAGCCCTAAAGCTATTTCGAGGAGAACCAGCTATCTCCGGGTTCGATTGGAATTTCTCCCCTACCCACACCTCATCGCCACCCTTTTCAACGGATGTGCGTTCGGCCCTCCATTGCCTTTTACGGCAACTTCAGCCTGGACATGGGTAGATCACCCGGTTTCGGGTCTACTCTGGCTGACTATT
583564	GAGGCTAGCCCTAAAGCTATTTCGAGGAGAACCAGCTATCTCCGGGTTCGATTGGAATTTCTCCCCTACCCACACCTCATCGCCACCCTTTTCAACGGATGTGCGTTCGGCCCTCCATTGCCTTTTACGGCAACTTCAGCCTGGACATGGGTAGATCACCCGGTTTCGGGTCTATCGTCTCTGACTATA	284_574																				GAGGCTAGCCCTAAAGCTATTTCGAGGAGAACCAGCTATCTCCGGGTTCGATTGGAATTTCTCCCCTACCCACACCTCATCGCCACCCTTTTCAACGGATGTGCGTTCGGCCCTCCATTGCCTTTTACGGCAACTTCAGCCTGGACATGGGTAGATCACCCGGTTTCGGGTCTATCGTCTCTGACTATA
583565	GAGGCTAGCCCTAAAGCTATTTCGAGGAGAACCAGCTATCTCCGGGTTCGATTGGAATTTCTCCCCTACCCACACCTCATCGCCACCCTTTTCAACGGATGTGCGTTCGGCCCTCCATTGCCTTTTACGGCAACTTCAGCCTGGACATGGATAGATCACCCGGTTTCGGGTCTACTTGATCTGACTTGA	284_575																				GAGGCTAGCCCTAAAGCTATTTCGAGGAGAACCAGCTATCTCCGGGTTCGATTGGAATTTCTCCCCTACCCACACCTCATCGCCACCCTTTTCAACGGATGTGCGTTCGGCCCTCCATTGCCTTTTACGGCAACTTCAGCCTGGACATGGATAGATCACCCGGTTTCGGGTCTACTTGATCTGACTTGA
583566	GAGGCTAGCCCTAAAGCTATTTCGAGGAGAACCAGCTATCTCCGGGTTCGATTGGAATTTCTCCCCTACCCACACCTCATCGCCACCCTTTTCAACGGATGTGCGTTCGGCCCTCCATTGCCTTTTACGGCAACTTCAGCCTGGACATGGGTAGATCACCCGGTTTCGGGTCTACAGATACTGACTCTG	284_576																				GAGGCTAGCCCTAAAGCTATTTCGAGGAGAACCAGCTATCTCCGGGTTCGATTGGAATTTCTCCCCTACCCACACCTCATCGCCACCCTTTTCAACGGATGTGCGTTCGGCCCTCCATTGCCTTTTACGGCAACTTCAGCCTGGACATGGGTAGATCACCCGGTTTCGGGTCTACAGATACTGACTCTG
583567	GAGGCTAGCCCTAAAGCTATTTCGAGGAGAACCAGCTATCTCCGGGTTCGATTGGAATTTCTCCCCTACCCACACCTCATCGCCACCCTTTTCAACGGATGTGCGTTCGGCCCTCCATTGCCTTTTACGGCAACTTCAGCCTGGACATGGATAGATCACCCGGTTTCGGGTCTACTCTTACTGACTTTG	284_577																				GAGGCTAGCCCTAAAGCTATTTCGAGGAGAACCAGCTATCTCCGGGTTCGATTGGAATTTCTCCCCTACCCACACCTCATCGCCACCCTTTTCAACGGATGTGCGTTCGGCCCTCCATTGCCTTTTACGGCAACTTCAGCCTGGACATGGATAGATCACCCGGTTTCGGGTCTACTCTTACTGACTTTG
583568	GAGGCTAGCCCTAAAGCTATTTCGAGGAGAACCAGCTATCTCCGGGTTCGATTGGAATTTCTCCCCTACCCACACCTCATCCCCACCCTTTTCAACGGATGTGGGTCCGGACCTCCACTGCCTCTTACGGCAGCTTCATCCTGGACATGGGTAGATCACCCGGTTTCGGGTCTACTCCTACTGACTTAA	284_578																				GAGGCTAGCCCTAAAGCTATTTCGAGGAGAACCAGCTATCTCCGGGTTCGATTGGAATTTCTCCCCTACCCACACCTCATCCCCACCCTTTTCAACGGATGTGGGTCCGGACCTCCACTGCCTCTTACGGCAGCTTCATCCTGGACATGGGTAGATCACCCGGTTTCGGGTCTACTCCTACTGACTTAA
583569	GAGGCTAGCCCTAAAGCTATTTCGAGGAGAACCAGCTATCTCCGGGTTCGATTGGAATTTCTCCCCTACCCACACCTCATCCCCACCCTTTTCAACGGATGTGGGTCCGGACCTCCACTGCCTCTTACGGCAGCTTCATCCTGGACATGGGTAGATCACCCGGTTTCGGGTCTACTCCTACTGACTCTG	284_579																				GAGGCTAGCCCTAAAGCTATTTCGAGGAGAACCAGCTATCTCCGGGTTCGATTGGAATTTCTCCCCTACCCACACCTCATCCCCACCCTTTTCAACGGATGTGGGTCCGGACCTCCACTGCCTCTTACGGCAGCTTCATCCTGGACATGGGTAGATCACCCGGTTTCGGGTCTACTCCTACTGACTCTG
583570	GAGGCTAGCCCTAAAGCTATTTCGAGGAGAACCAGCTATCTCCGGGTTCGATTGGAATTTCTCCCCTACCCACACCTCATCCCCACCCTTTTCAACGGATGTGGGTCCGGACCTCCACTGCCTCTTACGGCAGCTTCATCCTGGACATGGGTAGATCACCCGGTTTCGGGTCTACTCCTACTGACTTTG	284_580																				GAGGCTAGCCCTAAAGCTATTTCGAGGAGAACCAGCTATCTCCGGGTTCGATTGGAATTTCTCCCCTACCCACACCTCATCCCCACCCTTTTCAACGGATGTGGGTCCGGACCTCCACTGCCTCTTACGGCAGCTTCATCCTGGACATGGGTAGATCACCCGGTTTCGGGTCTACTCCTACTGACTTTG
583571	GAGGCTAGCCCTAAAGCTATTTCGAGGAGAACCAGCTATCTCCGGGTTCGATTGGAATTTCTCCCCTACCCACACCTCATCCCCACCCTTTTCAACGGATGTGGGTCCGGACCTCCACTGCCTCTTACGGCAGCTTCATCCTGGACATGGGTAGATCACCCGGTTTCGGGTATACTCCTACTGACTCTG	284_581																				GAGGCTAGCCCTAAAGCTATTTCGAGGAGAACCAGCTATCTCCGGGTTCGATTGGAATTTCTCCCCTACCCACACCTCATCCCCACCCTTTTCAACGGATGTGGGTCCGGACCTCCACTGCCTCTTACGGCAGCTTCATCCTGGACATGGGTAGATCACCCGGTTTCGGGTATACTCCTACTGACTCTG
583572	GAGGCTAGCCCTAAAGCTATTTCGAGGAGAACCAGCTATCTCCGGGTTCGATTGGAATTTCTCCCCTACCCACACCTCATCGCCACCCTTTTCAACGGATGTGCGTTCGGACCTCCACGGGATTTTACTCCCGCTTCATCCTGGACATGGGTAGATCACCCGGTTTCGGGTCTGCCTGTGCTGACTTTG	284_582																				GAGGCTAGCCCTAAAGCTATTTCGAGGAGAACCAGCTATCTCCGGGTTCGATTGGAATTTCTCCCCTACCCACACCTCATCGCCACCCTTTTCAACGGATGTGCGTTCGGACCTCCACGGGATTTTACTCCCGCTTCATCCTGGACATGGGTAGATCACCCGGTTTCGGGTCTGCCTGTGCTGACTTTG
583573	GAGGCTAGCCCTAAAGCTATTTCGAGGAGAACCAGCTATCTCCGGGTTCGATTGGAATTTCTCCCCTACCCACACCTCATCGCCACCCTTTTCAACGGATGTGCGTTCGGACCTCCACGGGATTTTACTCCCGCTTCATCCTGGACATGGGTAGATCACCCGGTTTCGGGTCTGCCTGTGCTGACTCTG	284_583																				GAGGCTAGCCCTAAAGCTATTTCGAGGAGAACCAGCTATCTCCGGGTTCGATTGGAATTTCTCCCCTACCCACACCTCATCGCCACCCTTTTCAACGGATGTGCGTTCGGACCTCCACGGGATTTTACTCCCGCTTCATCCTGGACATGGGTAGATCACCCGGTTTCGGGTCTGCCTGTGCTGACTCTG
583574	GAGGCTAGCCCTAAAGCTATTTCGAGGAGAACCAGCTATCTCCGGGTTCGATTGGAATTTCTCCCCTATCCACACCTCATGCCCACCCTTTTCAACGGATGTGGCTTCGGTCCTCCATTGTCTTTTACGACAACTTCAACCTGGACATGGATAGATCACCCGGTTTCGGGTCTGCGTATACTGACTTAA	284_584																				GAGGCTAGCCCTAAAGCTATTTCGAGGAGAACCAGCTATCTCCGGGTTCGATTGGAATTTCTCCCCTATCCACACCTCATGCCCACCCTTTTCAACGGATGTGGCTTCGGTCCTCCATTGTCTTTTACGACAACTTCAACCTGGACATGGATAGATCACCCGGTTTCGGGTCTGCGTATACTGACTTAA
583575	GAGGCTAGCCCTAAAGCTATTTCGAGGAGAACCAGCTATCTCCGGGTTCGATTGGAATTTCTCCCCTATCCACACCTCATGCCCACCCTTTTCAACGGATGTGGCTTCGGTCCTCCATTGTCTTTTACGACAACTTCAACCTGGACATGGATAGATCACCCGGTTTCGGGTCTGCGTACACTGACTTAA	284_585																				GAGGCTAGCCCTAAAGCTATTTCGAGGAGAACCAGCTATCTCCGGGTTCGATTGGAATTTCTCCCCTATCCACACCTCATGCCCACCCTTTTCAACGGATGTGGCTTCGGTCCTCCATTGTCTTTTACGACAACTTCAACCTGGACATGGATAGATCACCCGGTTTCGGGTCTGCGTACACTGACTTAA
583576	GAGGCTAGCCCTAAAGCTATTTCGAGGAGAACCAGCTATCTCCGGGTTCGATTGGAATTTCTCCCCTATCCACACCTCATGCCCACCCTTTTCAACGGATGTGGCTTCGGTCCTCCATTGTCTTTTACGACAACTTCAACCTGGACATGGATAGATCACCCGGTTTCGGGTCTGCGTATACTGACTTTA	284_586																				GAGGCTAGCCCTAAAGCTATTTCGAGGAGAACCAGCTATCTCCGGGTTCGATTGGAATTTCTCCCCTATCCACACCTCATGCCCACCCTTTTCAACGGATGTGGCTTCGGTCCTCCATTGTCTTTTACGACAACTTCAACCTGGACATGGATAGATCACCCGGTTTCGGGTCTGCGTATACTGACTTTA
583577	GAGGCTAGCCCTAAAGCTATTTCGAGGAGAACCAGCTATCTCCGGGTTCGATTGGAATTTCTCCCCTATCCACACCTCATGCCCACCCTTTTCAACGGATGTGGCTTCGGTCCTCCATTGTCTTTTACGACAACTTCAACCTGGACATGGATAGATCACCCGGTTTCGGGTCTACGTATACTGACTTTA	284_587																				GAGGCTAGCCCTAAAGCTATTTCGAGGAGAACCAGCTATCTCCGGGTTCGATTGGAATTTCTCCCCTATCCACACCTCATGCCCACCCTTTTCAACGGATGTGGCTTCGGTCCTCCATTGTCTTTTACGACAACTTCAACCTGGACATGGATAGATCACCCGGTTTCGGGTCTACGTATACTGACTTTA
583578	GAGGCTAGCCCTAAAGCTATTTCGAGGAGAACCAGCTATCTCCGGGTTCGATTGGAATTTCTCCCCTATCCACACCTCATGCCCACCCTTTTCAACGGATGTGGCTTCGGTCCTCCATTGTCTTTTACGACAACTTCAACCTGGACATGGATAGATCACCCGGTTTCGGGTCTACTCGTACTGACTTAA	284_588																				GAGGCTAGCCCTAAAGCTATTTCGAGGAGAACCAGCTATCTCCGGGTTCGATTGGAATTTCTCCCCTATCCACACCTCATGCCCACCCTTTTCAACGGATGTGGCTTCGGTCCTCCATTGTCTTTTACGACAACTTCAACCTGGACATGGATAGATCACCCGGTTTCGGGTCTACTCGTACTGACTTAA
583579	GAGGCTAGCCCTAAAGCTATTTCGAGGAGAACCAGCTATCTCCGGGTTCGATTGGAATTTCTCCCCTATCCACACCTCATGCCCACCCTTTTCAACGGATGTGGCTTCGGTCCTCCATTGTCTTTTACGACAACTTCAACCTGGACATGGATAGATCACCCGGTTTCGGGTCTGCGTACACTGACTTTA	284_589																				GAGGCTAGCCCTAAAGCTATTTCGAGGAGAACCAGCTATCTCCGGGTTCGATTGGAATTTCTCCCCTATCCACACCTCATGCCCACCCTTTTCAACGGATGTGGCTTCGGTCCTCCATTGTCTTTTACGACAACTTCAACCTGGACATGGATAGATCACCCGGTTTCGGGTCTGCGTACACTGACTTTA
583580	GAGGCTAGCCCTAAAGCTATTTCGAGGAGAACCAGCTATCTCCGGGTTCGATTGGAATTTCTCCCCTATCCACACCTCATGCCCACCCTTTTCAACGGATGTGGCTTCGGTCCTCCATTGTCTTTTACGACAACTTCAACCTGGACATGGATAGATCACCCGGTTTCGGGTCTACGTACACTGACTTTA	284_590																				GAGGCTAGCCCTAAAGCTATTTCGAGGAGAACCAGCTATCTCCGGGTTCGATTGGAATTTCTCCCCTATCCACACCTCATGCCCACCCTTTTCAACGGATGTGGCTTCGGTCCTCCATTGTCTTTTACGACAACTTCAACCTGGACATGGATAGATCACCCGGTTTCGGGTCTACGTACACTGACTTTA
583581	GAGGCTAGCCCTAAAGCTATTTCGAGGAGAACCAGCTATCTCCGGGTTCGATTGGAATTTCTCCCCTATCCACACCTCATGCCCACCCTTTTCAACGGATGTGGCTTCGGACCTCCAATGCCTTTTACGACATCTTCATCCTGGACATGGATAGATCACCCGGTTTCGGGTCTACTCGTACTGACTCAT	284_591	-	DUF5994	PF19457.2	0.025	13.1	0.0	0.027	12.9	0.0	1.1	1	0	0	1	1	1	0	-	2	GAGGCTAGCCCTAAAGCTATTTCGAGGAGAACCAGCTATCTCCGGGTTCGATTGGAATTTCTCCCCTATCCACACCTCATGCCCACCCTTTTCAACGGATGTGGCTTCGGACCTCCAATGCCTTTTACGACATCTTCATCCTGGACATGGATAGATCACCCGGTTTCGGGTCTACTCGTACTGACTCAT
583582	GAGGCTGTCTCAAAATGAGACGGCCTTTTTTTGTGTTTGCAAAAAAATCGGGCAAGTCCTAACTTCGCTCAGTCAGAACTTGCCCGTCTCCCTAATTTTTTGTATCTTAGGGAATCAAGTCAAGATATCCCAAAGATAATGTTTAAAAGTTATACATCCAACGATAATCTGCTTTTACCTCCGTGTTTA	284_592																				GAGGCTGTCTCAAAATGAGACGGCCTTTTTTTGTGTTTGCAAAAAAATCGGGCAAGTCCTAACTTCGCTCAGTCAGAACTTGCCCGTCTCCCTAATTTTTTGTATCTTAGGGAATCAAGTCAAGATATCCCAAAGATAATGTTTAAAAGTTATACATCCAACGATAATCTGCTTTTACCTCCGTGTTTA
583583	GAGGCTGTCTCAAAATGAGACGGCCTTTTTTTGTGTTTGCAAAAAAATCGGGCAAGTCCTAACTTCGCTCAGTCAGAACTTGCCCGTCTCCCTAATTTTTTGTATCTTAGGGAATCAAGTCAAGATATCCCAAAGATAATGTTTAAAAATTACACATCCAACGATAATCTGCTTTTACCTCCGTGTTTA	284_593																				GAGGCTGTCTCAAAATGAGACGGCCTTTTTTTGTGTTTGCAAAAAAATCGGGCAAGTCCTAACTTCGCTCAGTCAGAACTTGCCCGTCTCCCTAATTTTTTGTATCTTAGGGAATCAAGTCAAGATATCCCAAAGATAATGTTTAAAAATTACACATCCAACGATAATCTGCTTTTACCTCCGTGTTTA
583584	GAGGGCATGAGGGCATAATTGCATCTAACTTTGCAATGAGAGCACAAGTCTGAAACAAAAAGACGGAAGGTTTGTTTGTGAAAGTAATGAAAAGAAATTATCTTTGTCATCATCCTTAAACCAACAATCGTATGAAACCAGTGAAATTATTTTATCAGGAAAGATGCCCGTTCTGCAAAAAAGCACTGC	284_594	-	DUF2838	PF10998.11	0.01	14.5	3.3	0.011	14.4	3.3	1.1	1	0	0	1	1	1	0	-	-2	GAGGGCATGAGGGCATAATTGCATCTAACTTTGCAATGAGAGCACAAGTCTGAAACAAAAAGACGGAAGGTTTGTTTGTGAAAGTAATGAAAAGAAATTATCTTTGTCATCATCCTTAAACCAACAATCGTATGAAACCAGTGAAATTATTTTATCAGGAAAGATGCCCGTTCTGCAAAAAAGCACTGC
583585	GAGGGTCATAGGTTCGAGCCCTATAGGCCCCATTTTTGAACAAATTAATTGAATATGCGGGTATGGTGGAATAGGCAGACACAAGAGACTTAAAATCTCTCGGGGGCAACTCCGTGCCGGTTCAAGTCCGGCTACCCGCAGTATCAGTAAGATTCCTTTTTAGGGATCTTTTTTTGTATCATAAAATTT	284_595																				GAGGGTCATAGGTTCGAGCCCTATAGGCCCCATTTTTGAACAAATTAATTGAATATGCGGGTATGGTGGAATAGGCAGACACAAGAGACTTAAAATCTCTCGGGGGCAACTCCGTGCCGGTTCAAGTCCGGCTACCCGCAGTATCAGTAAGATTCCTTTTTAGGGATCTTTTTTTGTATCATAAAATTT
583586	GAGGGTGTGTCATAAGTCCATGACACACCCTCTTATATAATTTCAATGAATTCGATGATTTCAATGATTTCAATGAATTCGATTACTTGTTTTCAGCATCGATAGCCTTGATCTTCTCCTTTACGAGTTTCAGGTCTTCCTTCAGCTTCTCTACCTTGCGGTTCATTTCCTCTACGAGGCTGTTGCCCT	284_596	-	DASH_Duo1	PF08651.13	0.011	14.0	0.8	0.014	13.6	0.8	1.3	1	1	0	1	1	1	0	-	-3	GAGGGTGTGTCATAAGTCCATGACACACCCTCTTATATAATTTCAATGAATTCGATGATTTCAATGATTTCAATGAATTCGATTACTTGTTTTCAGCATCGATAGCCTTGATCTTCTCCTTTACGAGTTTCAGGTCTTCCTTCAGCTTCTCTACCTTGCGGTTCATTTCCTCTACGAGGCTGTTGCCCT
583587	GAGGGTGTGTCATAAGTCCATGACACACCCTCTTATATAATTTCAATGAATTCGATGATTTCAATGATTTCAATGAATTCGATTACTTGTTTTCAGCATCGATAGCCTTGATCTTCTCCTTTACGAGTTTCAGGTCTTCCTTCAGCTTCTCTACCTTGCGGTTCATTTCCTCTACGAGGCTGTTGCCCT	284_596	-	LPP	PF04728.16	0.02	13.6	1.8	0.026	13.2	1.8	1.4	1	1	0	1	1	1	0	-	-3	GAGGGTGTGTCATAAGTCCATGACACACCCTCTTATATAATTTCAATGAATTCGATGATTTCAATGATTTCAATGAATTCGATTACTTGTTTTCAGCATCGATAGCCTTGATCTTCTCCTTTACGAGTTTCAGGTCTTCCTTCAGCTTCTCTACCTTGCGGTTCATTTCCTCTACGAGGCTGTTGCCCT
583588	GAGGGTGTGTCATAAGTCCATGACACACCCTCTTATATAATTTCAATGAATTCGATGATTTCAATGATTTCAATGAATTCGATTACTTGTTTTCAGCATCGATAGCCTTGATCTTCTCCTTTACGAGTTTCAGGTCTTCCTTCAGCTTCTCTACCTTGCGGTTCATTTCCTCTACGAGGCTGTTGCCCT	284_596	-	P4Ha_N	PF08336.14	0.014	13.7	0.4	0.015	13.6	0.4	1.0	1	0	0	1	1	1	0	-	-3	GAGGGTGTGTCATAAGTCCATGACACACCCTCTTATATAATTTCAATGAATTCGATGATTTCAATGATTTCAATGAATTCGATTACTTGTTTTCAGCATCGATAGCCTTGATCTTCTCCTTTACGAGTTTCAGGTCTTCCTTCAGCTTCTCTACCTTGCGGTTCATTTCCTCTACGAGGCTGTTGCCCT
583589	GAGGGTGTGTCATAAGTCCATGACACACCCTCTTATATAATTTCAATGAATTCGATGATTTCAATGATTTCAATGAATTCGATTACTTGTTTTCAGCATCGATAGCCTTGATCTTCTCCTTTACGAGTTTCAGGTCTTCCTTCAGCTTCTCTACCTTGCGGTTCATTTCCTCTACGAGGCTGTTGCCCT	284_596	-	SlyX	PF04102.15	0.023	13.8	0.1	0.027	13.5	0.1	1.2	1	0	0	1	1	1	0	-	-3	GAGGGTGTGTCATAAGTCCATGACACACCCTCTTATATAATTTCAATGAATTCGATGATTTCAATGATTTCAATGAATTCGATTACTTGTTTTCAGCATCGATAGCCTTGATCTTCTCCTTTACGAGTTTCAGGTCTTCCTTCAGCTTCTCTACCTTGCGGTTCATTTCCTCTACGAGGCTGTTGCCCT
583590	GAGGGTGTGTCATAAGTCCATGACACACCCTCTTATATAATTTCAATGAATTCGATGATTTCAATGATTTCAATGAATTCGATTACTTGTTTTCAGCATCGATAGCCTTGATCTTCTCCTTTACGAGTTTCAGGTCTTCCTTCAGCTTCTCTACCTTGCGGTTCATTTCCTCTACGAGGCTGTTGCCCT	284_596	-	Syntaxin	PF00804.28	0.011	13.8	1.0	0.012	13.7	1.0	1.0	1	0	0	1	1	1	0	-	-3	GAGGGTGTGTCATAAGTCCATGACACACCCTCTTATATAATTTCAATGAATTCGATGATTTCAATGATTTCAATGAATTCGATTACTTGTTTTCAGCATCGATAGCCTTGATCTTCTCCTTTACGAGTTTCAGGTCTTCCTTCAGCTTCTCTACCTTGCGGTTCATTTCCTCTACGAGGCTGTTGCCCT
583591	GAGGGTGTGTCATAAGTCCATGACACACCCTCTTATATAATTTCAATGAATTCGATGATTTCAATGATTTCAATGAATTCGATTACTTGTTTTCAGCATCGATAGCCTTGATCTTCTCCTTTACGAGTTTCAGGTCTTCCTTCAGCTTCTCTACCTTGCGGTTCATTTCCTCTACGAGGCTGTTGCCCT	284_596	-	TSC22	PF01166.21	0.017	13.7	1.8	0.021	13.5	1.8	1.2	1	0	0	1	1	1	0	-	-3	GAGGGTGTGTCATAAGTCCATGACACACCCTCTTATATAATTTCAATGAATTCGATGATTTCAATGATTTCAATGAATTCGATTACTTGTTTTCAGCATCGATAGCCTTGATCTTCTCCTTTACGAGTTTCAGGTCTTCCTTCAGCTTCTCTACCTTGCGGTTCATTTCCTCTACGAGGCTGTTGCCCT
583592	GAGGGTGTGTCATAAGTCCATGACACACCCTATTTTCTATGATGGGGGATTATTGCTTCGAAAGCCATTCTCTATCCTTGTCGTCTTCTGTGAAATCCTTGTCGGAGAAGAGGTTGGTTTGACCGGTTAGCTCGTCGATGACTTGCTGCTCGCTCTTTCCGGCATCTGGATCCAGGTTCTCTCTTGGCT	284_597	-	SH3BGR	PF04908.18	0.022	13.4	0.0	0.024	13.3	0.0	1.1	1	0	0	1	1	1	0	-	-3	GAGGGTGTGTCATAAGTCCATGACACACCCTATTTTCTATGATGGGGGATTATTGCTTCGAAAGCCATTCTCTATCCTTGTCGTCTTCTGTGAAATCCTTGTCGGAGAAGAGGTTGGTTTGACCGGTTAGCTCGTCGATGACTTGCTGCTCGCTCTTTCCGGCATCTGGATCCAGGTTCTCTCTTGGCT
583593	GAGGGTTCGATTCCCTTCGCCCGCTCCATATAATTTGTGATGTAATGTATATCACAAATTATATGCAAAATATTATAATATATATACTTTTTGTATTGTTTTTTAAGGAGATATCCATGAAATTAAGTGCAAGAAATCAATTAAAAGGTACTATCGTTGAGATCCAAGAAGGCGCTGTAAATGCAATCG	284_598	-	Phage_holin_6_1	PF09682.13	0.023	13.6	0.5	0.026	13.4	0.5	1.1	1	0	0	1	1	1	0	-	3	GAGGGTTCGATTCCCTTCGCCCGCTCCATATAATTTGTGATGTAATGTATATCACAAATTATATGCAAAATATTATAATATATATACTTTTTGTATTGTTTTTTAAGGAGATATCCATGAAATTAAGTGCAAGAAATCAATTAAAAGGTACTATCGTTGAGATCCAAGAAGGCGCTGTAAATGCAATCG
583594	GAGGGTTCGATTCCCTTCGCCCGCTCCATATAATTTGTGATGTAATGTATATCACAAATTATATGCAAAATATTATAATATATATACTTTTTGTATTGTTTTTTAAGGAGATATCCATGAAATTAAGTGCAAGAAATCAATTAAAAGGTACTATCGTTGAGATCCAAGAAGGCGCTGTAAATGCAATCG	284_598	-	TOBE	PF03459.20	0.0044	15.7	0.1	0.0054	15.4	0.1	1.2	1	0	0	1	1	1	1	-	3	GAGGGTTCGATTCCCTTCGCCCGCTCCATATAATTTGTGATGTAATGTATATCACAAATTATATGCAAAATATTATAATATATATACTTTTTGTATTGTTTTTTAAGGAGATATCCATGAAATTAAGTGCAAGAAATCAATTAAAAGGTACTATCGTTGAGATCCAAGAAGGCGCTGTAAATGCAATCG
583595	GAGGGTTTGGGAAACTTCCCAACAAGCAAAAATCCCCGCCGTTCTCGGTAGAGAAAGCAGGGATTTTACGGAAAAGGGTACTCTTTTCCTATGCTTGCTATTCAGTTATTTCTTCTTCGACAGTTCAATGCGGTAGTTGACATATTTCCCGCCTGTATCAGCCAATACGATAGTTCCGTCGTAGGTTTT	284_599																				GAGGGTTTGGGAAACTTCCCAACAAGCAAAAATCCCCGCCGTTCTCGGTAGAGAAAGCAGGGATTTTACGGAAAAGGGTACTCTTTTCCTATGCTTGCTATTCAGTTATTTCTTCTTCGACAGTTCAATGCGGTAGTTGACATATTTCCCGCCTGTATCAGCCAATACGATAGTTCCGTCGTAGGTTTT
583596	GAGGGTTTGGGAAACTTCCCAACAAGCAAAAATCCCCGCCGTTCTCGGTAGAGAAAGCAGGGATTTTACGGAAAAGGGTACTCTTTTCCTATGCTTGCTATTCAGTTATTTCTTCTTCGACAGTTCAATGCGGTAGTTGATGTATTTTCCGCCCGTATCAGCTAATACGATAGTTCCGTCATAGGTTTT	284_600																				GAGGGTTTGGGAAACTTCCCAACAAGCAAAAATCCCCGCCGTTCTCGGTAGAGAAAGCAGGGATTTTACGGAAAAGGGTACTCTTTTCCTATGCTTGCTATTCAGTTATTTCTTCTTCGACAGTTCAATGCGGTAGTTGATGTATTTTCCGCCCGTATCAGCTAATACGATAGTTCCGTCATAGGTTTT
583597	GAGGTAGCGAGTTCGAGCCTCGTCGGCCGCTCCAAACAGAACCGGTTGAAACGAAAGTTTCAGCCGGTTTTTGTTTTTATTCATAAAAGCACCGCATTTTCTGCCCCGGCGGTGCGGTATAATCAGGAGAACTGCTATGTGTACCATCCTTCCCATCAACGACGGCTGGCCCCTCGCCTTTCCCAAGGG	284_601																				GAGGTAGCGAGTTCGAGCCTCGTCGGCCGCTCCAAACAGAACCGGTTGAAACGAAAGTTTCAGCCGGTTTTTGTTTTTATTCATAAAAGCACCGCATTTTCTGCCCCGGCGGTGCGGTATAATCAGGAGAACTGCTATGTGTACCATCCTTCCCATCAACGACGGCTGGCCCCTCGCCTTTCCCAAGGG
583598	GAGGTAGCGAGTTCGAGCCTCGTCGGCCGCTCCATTTAGCAACAGCCCCGCAGAAGCAATCGCTTCTGCGGGGTTGTTTTGTTTTTTCCAAAACAGGTCTGGAAAGTTGCCGCAGTGCCTGCTATAATAAAGGTAACATCCAAAGTCCGGCAGGGCCGGGCACAGAAAGGGTACAACTATGCTGGAAGA	284_602	-	B12D	PF06522.14	0.014	13.6	0.0	0.017	13.3	0.0	1.1	1	0	0	1	1	1	0	-	-1	GAGGTAGCGAGTTCGAGCCTCGTCGGCCGCTCCATTTAGCAACAGCCCCGCAGAAGCAATCGCTTCTGCGGGGTTGTTTTGTTTTTTCCAAAACAGGTCTGGAAAGTTGCCGCAGTGCCTGCTATAATAAAGGTAACATCCAAAGTCCGGCAGGGCCGGGCACAGAAAGGGTACAACTATGCTGGAAGA
583599	GAGGTAGCGAGTTCGAGCCTCGTCGGCCGCTCCATTTAGCAACAGCCCCGCAGAAGCAATCGCTTCTGCGGGGTTGTTTTGTTTTTTCCAAAACAGGTCTGGAAAGTTGCCGCAGTGCCTGCTATAATAAAGGTAACATCCAAAATCCGGCAGGGCCGGGCACAGAAAGGGTACACTATGCTGGAAGAA	284_603	-	B12D	PF06522.14	0.015	13.5	0.0	0.017	13.3	0.0	1.1	1	0	0	1	1	1	0	-	-1	GAGGTAGCGAGTTCGAGCCTCGTCGGCCGCTCCATTTAGCAACAGCCCCGCAGAAGCAATCGCTTCTGCGGGGTTGTTTTGTTTTTTCCAAAACAGGTCTGGAAAGTTGCCGCAGTGCCTGCTATAATAAAGGTAACATCCAAAATCCGGCAGGGCCGGGCACAGAAAGGGTACACTATGCTGGAAGAA
583600	GAGGTAGCGAGTTCGAGCCTCGTCGGCCGCTCCATTTAGCAACAGCCCCGCAGAAGCAATCGCTTCTGCGGGGTTGTTTTGTTTTTTCCAAAACAGGTCTGGAAAGTTGCCGCAGTGCCTGCTATAATAAAGGTAACATCTAAGGCAACACCGCATAATTCCCGCCTTACGGCTTAAGCGCCGCTCCGG	284_604																				GAGGTAGCGAGTTCGAGCCTCGTCGGCCGCTCCATTTAGCAACAGCCCCGCAGAAGCAATCGCTTCTGCGGGGTTGTTTTGTTTTTTCCAAAACAGGTCTGGAAAGTTGCCGCAGTGCCTGCTATAATAAAGGTAACATCTAAGGCAACACCGCATAATTCCCGCCTTACGGCTTAAGCGCCGCTCCGG
583601	GAGGTAGCGAGTTCGAGCCTCGTCGGCCGCTCCATTTAGCAACAGCCCCGCAGAAGCAATCGCTTCTGCGGGGTTGTTTTGTTTTTTCCAAAACAGGTCTGGAAAGTTGCCGCAGTGCCTGCTATAATAAAGGTAATATCCAAAATCCGGCAGGGCCGGGCACAGAAAGGGTACACTATGCTGGAAGAA	284_605																				GAGGTAGCGAGTTCGAGCCTCGTCGGCCGCTCCATTTAGCAACAGCCCCGCAGAAGCAATCGCTTCTGCGGGGTTGTTTTGTTTTTTCCAAAACAGGTCTGGAAAGTTGCCGCAGTGCCTGCTATAATAAAGGTAATATCCAAAATCCGGCAGGGCCGGGCACAGAAAGGGTACACTATGCTGGAAGAA
583602	GAGGTAGCGAGTTCGAGCCTCGTCGGCCGCTCCATTTAGCAACAACCCCGCAGAAGCAATCGCTTCTGCGGGGCTGTTTTGTTTTTTCCAAAACAGGTCTGGAAAGTTGCCGCAGTGCCTGCTATAATAGCTATAATAAAGGTAACATCCAAAATCCGGCAGGGCCGGGCACAGAAAGGGTACACTATG	284_606	-	DUF6450	PF20048.2	0.007	14.6	0.1	0.0083	14.4	0.1	1.1	1	0	0	1	1	1	1	-	-2	GAGGTAGCGAGTTCGAGCCTCGTCGGCCGCTCCATTTAGCAACAACCCCGCAGAAGCAATCGCTTCTGCGGGGCTGTTTTGTTTTTTCCAAAACAGGTCTGGAAAGTTGCCGCAGTGCCTGCTATAATAGCTATAATAAAGGTAACATCCAAAATCCGGCAGGGCCGGGCACAGAAAGGGTACACTATG
583603	GAGGTAGCGAGTTCGAGCCTCGTCGGCCGCTCCATTTAGCAACAACCCCGCAGAAGCAATCGCTTCTGCGGGGCTGTTTTGTTTTTTCCAAAACAGGTCTGGAAAGTTGCCGCAGTGCCTGCTATAATAGCTATAATAAAGGTAACATCCAAAATCCGGCAGGGCCGGGCACAGAAAGGGTACACTATG	284_606	-	Imm52	PF15579.9	0.034	12.5	0.0	0.035	12.5	0.0	1.1	1	0	0	1	1	1	0	-	1	GAGGTAGCGAGTTCGAGCCTCGTCGGCCGCTCCATTTAGCAACAACCCCGCAGAAGCAATCGCTTCTGCGGGGCTGTTTTGTTTTTTCCAAAACAGGTCTGGAAAGTTGCCGCAGTGCCTGCTATAATAGCTATAATAAAGGTAACATCCAAAATCCGGCAGGGCCGGGCACAGAAAGGGTACACTATG
583604	GAGGTAGCGAGTTCGAGCCTCGTCGGCCGCTCCAATACGAAGCCATCGTTGATGCAGAAATGCAAAAGCGATGGCTTTTTGTTTTGTGTGCAATGGTCTGGAATGTCTGCAGCGCCGCGCTTCCGTAGGAAGCGGCGCTGCAACTGCCGTTTCCCATCTCGACCCCACCTGTGAAAAAAGGAGTAGCGG	284_607																				GAGGTAGCGAGTTCGAGCCTCGTCGGCCGCTCCAATACGAAGCCATCGTTGATGCAGAAATGCAAAAGCGATGGCTTTTTGTTTTGTGTGCAATGGTCTGGAATGTCTGCAGCGCCGCGCTTCCGTAGGAAGCGGCGCTGCAACTGCCGTTTCCCATCTCGACCCCACCTGTGAAAAAAGGAGTAGCGG
583605	GAGGTCGCAGGTTCAAATCCTGTTGCCCCGATTGAACCAGAAAGACTGAGACAAAAATTCACTCTTGACAAGGAGCAGTGGACATGTTAGTCTTTAGTCATCGACAAAATATGCAAAATGCTTTGATGAGGAATAGTACATGAGGACCGGAGCACAGAGAGCTGTCGGGTGGTGTGAGACAGTAGAAAG	284_608																				GAGGTCGCAGGTTCAAATCCTGTTGCCCCGATTGAACCAGAAAGACTGAGACAAAAATTCACTCTTGACAAGGAGCAGTGGACATGTTAGTCTTTAGTCATCGACAAAATATGCAAAATGCTTTGATGAGGAATAGTACATGAGGACCGGAGCACAGAGAGCTGTCGGGTGGTGTGAGACAGTAGAAAG
583606	GAGGTCGCAGGTTCAAATCCTGTTGCCCCGATTGAACCAGAAAGACTGAGACAAAAATTCACTCTTGACAAGGAGCAGTGGACATGTTAGTCTTTAGTCATCGACAAAATATGCAAAATGCTTTGATGAGGAATAGTACATGAGGACCGGAGCGCAGAGAGCTGTCGGGTGGTGTGAGACAGTAGAAAG	284_609																				GAGGTCGCAGGTTCAAATCCTGTTGCCCCGATTGAACCAGAAAGACTGAGACAAAAATTCACTCTTGACAAGGAGCAGTGGACATGTTAGTCTTTAGTCATCGACAAAATATGCAAAATGCTTTGATGAGGAATAGTACATGAGGACCGGAGCGCAGAGAGCTGTCGGGTGGTGTGAGACAGTAGAAAG
583607	GAGGTCGCAGGTTCAAATCCTGTTGCCCCGATACTTTTCTTTTCCAGGCAGTTTCTGCCGTTTTTCCGGAACACGATAATTTATAACAGAATAATTTCGATTGCTATCTTTTTGCAAAAGCAAGATAAAATACGCTTTGTGATTTTTACTCGTTGCATTGCATATCAATAATCGTTCCAGTGGATCAAT	284_610																				GAGGTCGCAGGTTCAAATCCTGTTGCCCCGATACTTTTCTTTTCCAGGCAGTTTCTGCCGTTTTTCCGGAACACGATAATTTATAACAGAATAATTTCGATTGCTATCTTTTTGCAAAAGCAAGATAAAATACGCTTTGTGATTTTTACTCGTTGCATTGCATATCAATAATCGTTCCAGTGGATCAAT
583608	GAGGTCGCAGGTTCAAATCCTGTTGCCCCGATACTTTTCTTTTCCAGGCAGTTTCTGCCGTTTTTCCGGAACACGATAATTTATAACAGAATAATTTCGATTGCTATCTTTTTGCAAAAGCAAGATAAAATACGCTTTGTAATTTTTACTCGTTGCATTGCATATCAATAATCGTTCCAGTGGATCAAT	284_611																				GAGGTCGCAGGTTCAAATCCTGTTGCCCCGATACTTTTCTTTTCCAGGCAGTTTCTGCCGTTTTTCCGGAACACGATAATTTATAACAGAATAATTTCGATTGCTATCTTTTTGCAAAAGCAAGATAAAATACGCTTTGTAATTTTTACTCGTTGCATTGCATATCAATAATCGTTCCAGTGGATCAAT
583609	GAGGTCGCAGGTTCAAATCCTGTTGCCCCGATTAGTCATTGACAAGTGACTTGAAAAATGTTAAGGTAATAACCACAAAGAACATATAAGAGAAATGCTTTGATAAGGAGTAGTACACAGGTACCGGAGCGCAGAGAGTCATCGGGTGGTGTGAGATGACGGAAGGAAACTGTAGAACTCGCCTTGGAG	284_612																				GAGGTCGCAGGTTCAAATCCTGTTGCCCCGATTAGTCATTGACAAGTGACTTGAAAAATGTTAAGGTAATAACCACAAAGAACATATAAGAGAAATGCTTTGATAAGGAGTAGTACACAGGTACCGGAGCGCAGAGAGTCATCGGGTGGTGTGAGATGACGGAAGGAAACTGTAGAACTCGCCTTGGAG
583610	GAGGTCGCAGGTTCAAATCCTGTTGCCCCGATTTTTGATGAGCAGGAGCTGGAATGAACCAGCCCCTGCTTTTGCTTTACCGGTACAGCCAAAAGTTGCAAACAGAAACGGGAATTGCTATAATGAGAACAGTATAATGCCCTGCGGTCCCAATCCGTCGGGGATGAGAAACGGAAAGGTCAGATCACA	284_613																				GAGGTCGCAGGTTCAAATCCTGTTGCCCCGATTTTTGATGAGCAGGAGCTGGAATGAACCAGCCCCTGCTTTTGCTTTACCGGTACAGCCAAAAGTTGCAAACAGAAACGGGAATTGCTATAATGAGAACAGTATAATGCCCTGCGGTCCCAATCCGTCGGGGATGAGAAACGGAAAGGTCAGATCACA
583611	GAGGTCGCAGGTTCAAATCCTGTTGCCCCGATTTGATATTGCAGAAGCAAAAATCCCGGAGTCTGATGACTCCGGGATTTTTTATTACCTTTATTACCTTTTTTGAAACCTAATTCAATATTTTTATTATACATTTACTCAAATATTTCTGCTAATGTCATAGAAATTTTCAGAAAGTCTTTTAGCACT	284_614																				GAGGTCGCAGGTTCAAATCCTGTTGCCCCGATTTGATATTGCAGAAGCAAAAATCCCGGAGTCTGATGACTCCGGGATTTTTTATTACCTTTATTACCTTTTTTGAAACCTAATTCAATATTTTTATTATACATTTACTCAAATATTTCTGCTAATGTCATAGAAATTTTCAGAAAGTCTTTTAGCACT
583612	GAGGTCGCAGGTTCAAATCCTGTTGCCCCGATCAAGAGCACATTTGCGAAAAGCAGATGTGCTCTTTTACTGGATATTTATACAATGATGATACCGGCAAAGGAGAGAGAAACAAATGAAAGAAAAAAACAGTTTCAGCGGCTCGATCGGATTCGTTCTGGCCGCAGCGGGAAGTGCGGTCGGAGTGGG	284_615	-	CBM39	PF15886.8	0.028	12.8	0.0	0.032	12.6	0.0	1.1	1	0	0	1	1	1	0	-	2	GAGGTCGCAGGTTCAAATCCTGTTGCCCCGATCAAGAGCACATTTGCGAAAAGCAGATGTGCTCTTTTACTGGATATTTATACAATGATGATACCGGCAAAGGAGAGAGAAACAAATGAAAGAAAAAAACAGTTTCAGCGGCTCGATCGGATTCGTTCTGGCCGCAGCGGGAAGTGCGGTCGGAGTGGG
583613	GAGGTCGCAGGTTCAAATCCTGTTGCCCCGATCAAGAGCACATTTGCGAAAAGCAGATGTGCTCTTTTACTGGATATTTATACAATGATGATACCGGCAAAGGAGAGAGAAACAAATGAAAGAAAAAAACAGTTTCAGCGGCTCGATCGGATTCGTTCTGGCCGCAGCGGGAAGTGCGGTCGGAGTGGG	284_615	-	Ycf66_N	PF07444.14	0.0039	15.8	0.0	0.0042	15.7	0.0	1.1	1	0	0	1	1	1	1	-	-2	GAGGTCGCAGGTTCAAATCCTGTTGCCCCGATCAAGAGCACATTTGCGAAAAGCAGATGTGCTCTTTTACTGGATATTTATACAATGATGATACCGGCAAAGGAGAGAGAAACAAATGAAAGAAAAAAACAGTTTCAGCGGCTCGATCGGATTCGTTCTGGCCGCAGCGGGAAGTGCGGTCGGAGTGGG
583614	GAGGTCGCAGGTTCGAATCCTGTCACCCCGAGGGTGTATAGTTTATGTTAGAGAGTATGGCAGAGCAGTTTCAAAACAAAAGGAACATTTTCGGACACGCTTTGGTATAAAAAGAGCAGAACGATACATCGGTGAATTTCATAAATGGGTCGATGGGGATACTGTGAAAATTAGACGCTCACAGTATTT	284_616																				GAGGTCGCAGGTTCGAATCCTGTCACCCCGAGGGTGTATAGTTTATGTTAGAGAGTATGGCAGAGCAGTTTCAAAACAAAAGGAACATTTTCGGACACGCTTTGGTATAAAAAGAGCAGAACGATACATCGGTGAATTTCATAAATGGGTCGATGGGGATACTGTGAAAATTAGACGCTCACAGTATTT
583615	GAGGTCGCAGGTTCGAATCCTGTCACCCCGATGACCATAAATAGATAATAAATAGATAAACAAAAATAGAAAAGCTGTTGTTTTACAGATGAGATTTGTAAAACAACAGCTTTTTTAAATATTTGGATATTGGAAAGGTTTAAAATTTTCGGATGATCCGGTGCTTGGCACTATTTCTTTAAACGTTTC	284_617	-	LRR_12	PF18837.4	0.0018	16.4	0.1	0.0024	15.9	0.1	1.2	1	0	0	1	1	1	1	-	2	GAGGTCGCAGGTTCGAATCCTGTCACCCCGATGACCATAAATAGATAATAAATAGATAAACAAAAATAGAAAAGCTGTTGTTTTACAGATGAGATTTGTAAAACAACAGCTTTTTTAAATATTTGGATATTGGAAAGGTTTAAAATTTTCGGATGATCCGGTGCTTGGCACTATTTCTTTAAACGTTTC
583616	GAGGTCGGTGGTTCGAGTCCACTTAAGCCCATTGGCTTATAAAAATTTAGCCGTGAGGTTAAGTGTTAAGCCTGATATAAATTGTACCTTGAAAACTGCATACATGAAATTTGATTAAGGTTAATCAAATATCCTTGATACAAAACGTTAAGAGATATGAGAGTATCTCATAAAACGCAAGATAGGAAG	284_618																				GAGGTCGGTGGTTCGAGTCCACTTAAGCCCATTGGCTTATAAAAATTTAGCCGTGAGGTTAAGTGTTAAGCCTGATATAAATTGTACCTTGAAAACTGCATACATGAAATTTGATTAAGGTTAATCAAATATCCTTGATACAAAACGTTAAGAGATATGAGAGTATCTCATAAAACGCAAGATAGGAAG
583617	GAGGTCGGTGGTTCGAGTCCACTTAAGCCCACTGGTTTAAATGAACCAGAACCCCGAAAAGTTCATAAGCATGAGCCATAGGGCAAAGGTCCACTTAAGCCCATTGGGTATTAAGTAAAATTAAGCCCAGTATCGTACCTTGAAAACTGCATACATGTAAATTTGATTAACTAATCAAATATCCTTGAT	284_619																				GAGGTCGGTGGTTCGAGTCCACTTAAGCCCACTGGTTTAAATGAACCAGAACCCCGAAAAGTTCATAAGCATGAGCCATAGGGCAAAGGTCCACTTAAGCCCATTGGGTATTAAGTAAAATTAAGCCCAGTATCGTACCTTGAAAACTGCATACATGTAAATTTGATTAACTAATCAAATATCCTTGAT
583618	GAGGTCGGTGGTTCGAGTCCACTTAAGCCCACCAAGAGTACGAAAGTACTCAAAGAAAGTACCTTGAAAACTGAATAAAGTATAGCAGATAAAGCGAGAAAAGTAATTATTGACAGGTTTTAACAAGAAGAGTTGAATCTCGAAGCCTTTAAAGAATAGCGAAGAGAATGAAACTTGACAAACTCAAAT	284_620																				GAGGTCGGTGGTTCGAGTCCACTTAAGCCCACCAAGAGTACGAAAGTACTCAAAGAAAGTACCTTGAAAACTGAATAAAGTATAGCAGATAAAGCGAGAAAAGTAATTATTGACAGGTTTTAACAAGAAGAGTTGAATCTCGAAGCCTTTAAAGAATAGCGAAGAGAATGAAACTTGACAAACTCAAAT
583619	GAGGTCGGTGGTTCGAGTCCACTTAAGCCCACCAAGAGTACGAAAGTACTCAAAGAAAGTACCTTGAAAACTGAATAAAGTATAGCAGATAAAGCGAGAAAAGTAATTATTGACAGGTTTTAACAAGAAGAGTTGAATCTCGAAGCCTTTAAATAACGACTGACGAGGACTAAGCTGTAAAATCACTTT	284_621																				GAGGTCGGTGGTTCGAGTCCACTTAAGCCCACCAAGAGTACGAAAGTACTCAAAGAAAGTACCTTGAAAACTGAATAAAGTATAGCAGATAAAGCGAGAAAAGTAATTATTGACAGGTTTTAACAAGAAGAGTTGAATCTCGAAGCCTTTAAATAACGACTGACGAGGACTAAGCTGTAAAATCACTTT
583620	GAGGTCGGTGGTTCGAGTCCACTTAAGCCCACTGGTTTAAATGAACCAGAACCCCGTAAAGTTCATAATCATGAGCCATAGGGCAAAGGTCCACTTAAGCCCATTGGGTTTTAAGTTAATTAAGCCCAATATTGTACCTTGAAAACTGCATACATGAAATTTGATTAAGTTAATCAAATATCCTTAAAC	284_622																				GAGGTCGGTGGTTCGAGTCCACTTAAGCCCACTGGTTTAAATGAACCAGAACCCCGTAAAGTTCATAATCATGAGCCATAGGGCAAAGGTCCACTTAAGCCCATTGGGTTTTAAGTTAATTAAGCCCAATATTGTACCTTGAAAACTGCATACATGAAATTTGATTAAGTTAATCAAATATCCTTAAAC
583621	GAGGTCGGTGGTTCGAGTCCACTTAAGCCCACTGGTTTAAATGAACCAGAACCCCGTAAAGTTCATAATCATGAGCCATAGGGCAAAGGTCCACTTAAGCCCATTGGGTTTTAAGTTAATTAAGCCCAGTATTGTACCTTGAAAACTGCATACATGAAGATTTGATTAAGTTAATCAAATATCCTTAAA	284_623																				GAGGTCGGTGGTTCGAGTCCACTTAAGCCCACTGGTTTAAATGAACCAGAACCCCGTAAAGTTCATAATCATGAGCCATAGGGCAAAGGTCCACTTAAGCCCATTGGGTTTTAAGTTAATTAAGCCCAGTATTGTACCTTGAAAACTGCATACATGAAGATTTGATTAAGTTAATCAAATATCCTTAAA
583622	GAGGTCGGTGGTTCGAGTCCACTTAAGCCCACTGGTTTAAATGAACCAGAACCCCGTAAAGTTCATAATCATGAGCCATAGGGCAAAGGTCCACTTAAGCCCATTGGGTTTTAAGTAATAAAGCCCAATATATTGTACCTTGAAAACTGCATACATGAAGATTTGATTAAGTTAATCAAATATCCTTAA	284_624																				GAGGTCGGTGGTTCGAGTCCACTTAAGCCCACTGGTTTAAATGAACCAGAACCCCGTAAAGTTCATAATCATGAGCCATAGGGCAAAGGTCCACTTAAGCCCATTGGGTTTTAAGTAATAAAGCCCAATATATTGTACCTTGAAAACTGCATACATGAAGATTTGATTAAGTTAATCAAATATCCTTAA
583623	GAGGTCGGTGGTTCGAGTCCACTTAAGCCCATAGGGTTTTAAGTAATGATTAAAGCCCATAATTCTTTAGTAATATAAAGAAACGTTCCGTTGCGAATGTCCCGCGAGGTGTCTGCGAAGCAGATCCCGAGTTGATCAGGCGCCAGCCAAAGGCTGTGCGATCTGCATACGAGAGGAACGAGCATGTAC	284_625																				GAGGTCGGTGGTTCGAGTCCACTTAAGCCCATAGGGTTTTAAGTAATGATTAAAGCCCATAATTCTTTAGTAATATAAAGAAACGTTCCGTTGCGAATGTCCCGCGAGGTGTCTGCGAAGCAGATCCCGAGTTGATCAGGCGCCAGCCAAAGGCTGTGCGATCTGCATACGAGAGGAACGAGCATGTAC
583624	GAGGTCGGTGGTTCGAGTCCACTTAAGCCCATGTAATATCTAAATTAAATAAGAGATTGCCTTAAAAGGGTAGCCCTGTATGAATATCATATCATTCTTCTGGAAGAATGGCTGTTGAAGAGACAGAAGGGTCAAGAGTTCGAATCTCTCCATCTCCATTTGCTGAAGTAACCAAAGGGAAAAGCTTAT	284_626																				GAGGTCGGTGGTTCGAGTCCACTTAAGCCCATGTAATATCTAAATTAAATAAGAGATTGCCTTAAAAGGGTAGCCCTGTATGAATATCATATCATTCTTCTGGAAGAATGGCTGTTGAAGAGACAGAAGGGTCAAGAGTTCGAATCTCTCCATCTCCATTTGCTGAAGTAACCAAAGGGAAAAGCTTAT
583625	GAGGTGATGCCCAAATGAAGTTCATTCCTCATGATTATCAGAGCTACTGTACGGAGTATATCAAAACACACCCGGTCGCAGCCCTTTTTCTGGATATGGGCTTGGGTTAAGGAAAGACCGTTATCACATTGACAGCCATCAAAGACCTTATGCTGGAGACCTTCGAGGTCAGCAAGGTCCTGATCATTG	284_627	-	ResIII	PF04851.18	0.0075	14.7	0.0	0.0079	14.7	0.0	1.1	1	0	0	1	1	1	1	-	3	GAGGTGATGCCCAAATGAAGTTCATTCCTCATGATTATCAGAGCTACTGTACGGAGTATATCAAAACACACCCGGTCGCAGCCCTTTTTCTGGATATGGGCTTGGGTTAAGGAAAGACCGTTATCACATTGACAGCCATCAAAGACCTTATGCTGGAGACCTTCGAGGTCAGCAAGGTCCTGATCATTG
583626	GAGGTGCGCATGATAACTGTAGTCATGGCTCCAAGTGTCTCATGGGCTTGAGACCGGCGTGGATGCCGACGGCACGGATACAGGACGGCGGATTGGTAGACGCGTAGTATTAAGACGGTGTTCGAACGGTCAAGAAAAGAGGAACGAACATGTCGATGAAGGACACGCTGAAGAAAGCCAAGATCGCGG	284_628	-	DUF3140	PF11338.11	0.012	14.5	0.2	0.015	14.2	0.2	1.2	1	1	0	1	1	1	0	-	2	GAGGTGCGCATGATAACTGTAGTCATGGCTCCAAGTGTCTCATGGGCTTGAGACCGGCGTGGATGCCGACGGCACGGATACAGGACGGCGGATTGGTAGACGCGTAGTATTAAGACGGTGTTCGAACGGTCAAGAAAAGAGGAACGAACATGTCGATGAAGGACACGCTGAAGAAAGCCAAGATCGCGG
583627	GAGGTGCGCATGATAACTGTAGTCATGGCTCCAAGTGTCTCATGGGCTTGAGACCGGGGCTGGATATTCCTTGCTCTTCGCAGGAATGCGGGTTGTGATCAGGGATATGGGGTGGCTGGCCACCAAGGTTGAGACCAATGCATTGGGTAATGATATGTCGAGCGGTTCCGGCGTTTCGCTGTTGGGCCG	284_629																				GAGGTGCGCATGATAACTGTAGTCATGGCTCCAAGTGTCTCATGGGCTTGAGACCGGGGCTGGATATTCCTTGCTCTTCGCAGGAATGCGGGTTGTGATCAGGGATATGGGGTGGCTGGCCACCAAGGTTGAGACCAATGCATTGGGTAATGATATGTCGAGCGGTTCCGGCGTTTCGCTGTTGGGCCG
583628	GAGGTGGCGCGAAGCGCCGGAGGGTGGTCATCGGGAATCGTGCGGTCATACGGCGTCAGTCACAGATGTTCGTAACCCCGCCATAGCCCGCTGGCAAACGCAATTCCACGACGGTACCAACCGCGCTCGCTGCGAACTATGCCCGCGCCGCTGCGTCCTCAAGCCCGGCCAACGCGGCTTTTGCTTCGT	284_630	-	Caskin1-CID	PF16600.8	0.04	12.8	0.0	0.052	12.4	0.0	1.2	1	0	0	1	1	1	0	-	2	GAGGTGGCGCGAAGCGCCGGAGGGTGGTCATCGGGAATCGTGCGGTCATACGGCGTCAGTCACAGATGTTCGTAACCCCGCCATAGCCCGCTGGCAAACGCAATTCCACGACGGTACCAACCGCGCTCGCTGCGAACTATGCCCGCGCCGCTGCGTCCTCAAGCCCGGCCAACGCGGCTTTTGCTTCGT
583629	GAGGTGGCGCGAAGCGCCGGAGGGTGGTCATCGGGAATCGTGCGGTCATACGGCGTCAGTCACAGATGTTCGTAACCCCGCCATAGCCCGCTGGCAAACGCAATTCCACGACGGTACCAACCGCGCTCGCTGCGAACTATGCCCGCGCTGCTGCGTCCTCAAGCCCGGCCAACGCGGCTTTTGCTTCGT	284_631	-	Caskin1-CID	PF16600.8	0.04	12.8	0.0	0.052	12.4	0.0	1.2	1	0	0	1	1	1	0	-	2	GAGGTGGCGCGAAGCGCCGGAGGGTGGTCATCGGGAATCGTGCGGTCATACGGCGTCAGTCACAGATGTTCGTAACCCCGCCATAGCCCGCTGGCAAACGCAATTCCACGACGGTACCAACCGCGCTCGCTGCGAACTATGCCCGCGCTGCTGCGTCCTCAAGCCCGGCCAACGCGGCTTTTGCTTCGT
583630	GAGGTGGCGCGAAGCGCCGGAGGGTGGTCATCGGGAATCGTGCGGTCATACGGCGTCAGTCACAGATGTTCGTAACCCCGCCATAGCCCGCTGGCAAACGCAATTCCACGACGGTACCAACCGCGCTCGCTGCGAACTATGCCCGCGCCGCTGCGTACTGCGCCCCAGCCAACGCGGCTTCTGTTTCGT	284_632	-	Caskin1-CID	PF16600.8	0.04	12.8	0.0	0.052	12.4	0.0	1.2	1	0	0	1	1	1	0	-	2	GAGGTGGCGCGAAGCGCCGGAGGGTGGTCATCGGGAATCGTGCGGTCATACGGCGTCAGTCACAGATGTTCGTAACCCCGCCATAGCCCGCTGGCAAACGCAATTCCACGACGGTACCAACCGCGCTCGCTGCGAACTATGCCCGCGCCGCTGCGTACTGCGCCCCAGCCAACGCGGCTTCTGTTTCGT
583631	GAGGTGGGAGTCATCTCCCAGCTGATATACATTACTCTTCGTTATTGTTCATACTACGTGAAATCAGCAACGCTGTACGCACCCACAGAAAAAGGAGATCGAAATCTCCGATCTCCTCCTAATGTCTTTGTCTTATCTCCTATTTCAAGAATATCAACTGCATCCTTGTGGCTATTACTCCATAATAGG	284_633	-	DUF776	PF05604.14	0.0026	16.5	0.2	0.0029	16.4	0.2	1.1	1	0	0	1	1	1	1	-	3	GAGGTGGGAGTCATCTCCCAGCTGATATACATTACTCTTCGTTATTGTTCATACTACGTGAAATCAGCAACGCTGTACGCACCCACAGAAAAAGGAGATCGAAATCTCCGATCTCCTCCTAATGTCTTTGTCTTATCTCCTATTTCAAGAATATCAACTGCATCCTTGTGGCTATTACTCCATAATAGG
583632	GAGGTGGGAGTCATCTCCCAGCTGATATAATAATTGTAGCGAATAATGCAACGATTATCAATGATAAATCATCGAATCCAGCATTCTGGCAAATCTTAACGGATCAGGAATCTACATCTTTCCTGGACTGTTTATTTTCTCGCGACGAGCTCGCGACAGAATCTGCGACAAAGGCACTTCACCCTTGCT	284_634																				GAGGTGGGAGTCATCTCCCAGCTGATATAATAATTGTAGCGAATAATGCAACGATTATCAATGATAAATCATCGAATCCAGCATTCTGGCAAATCTTAACGGATCAGGAATCTACATCTTTCCTGGACTGTTTATTTTCTCGCGACGAGCTCGCGACAGAATCTGCGACAAAGGCACTTCACCCTTGCT
583633	GAGGTGGGAGTCATCTCCCAGCTGATATAAATATCCATCTACCTTCCCGATCTCAGTCATCTAACACCTAAGAAAGCTGCTCCATTACCCATTCCAGATCTGAAGTTGTCTTCATTTTTTCTAGAACTTCTTCATCTTCCAGAACCTCACAGATCTTGGATAAAAGTTCCAGATGTTCATCACCGATTC	284_635	-	PTS_EIIA_2	PF00359.25	0.0011	17.3	0.1	0.0013	17.1	0.1	1.1	1	0	0	1	1	1	1	-	-3	GAGGTGGGAGTCATCTCCCAGCTGATATAAATATCCATCTACCTTCCCGATCTCAGTCATCTAACACCTAAGAAAGCTGCTCCATTACCCATTCCAGATCTGAAGTTGTCTTCATTTTTTCTAGAACTTCTTCATCTTCCAGAACCTCACAGATCTTGGATAAAAGTTCCAGATGTTCATCACCGATTC
583634	GAGGTGGGAGTCTTCTCGACTGAGATAAATCAGCCGCTCAGAGAGAATATGTGACAGGAATTGCTAAAATATGCAGGAGAAAGGGAGTATCCATGCAGAAACAGAAAAGGAAGAAAAACCATATCCACCGGGCGGCGTGTGCCCTGCTTGCGGGGCTGGCGCTCAGCCTGGGGCTTTTGACTGGATGCG	284_636	-	DUF3853	PF12964.10	0.0061	15.2	0.0	0.0071	14.9	0.0	1.1	1	0	0	1	1	1	1	-	3	GAGGTGGGAGTCTTCTCGACTGAGATAAATCAGCCGCTCAGAGAGAATATGTGACAGGAATTGCTAAAATATGCAGGAGAAAGGGAGTATCCATGCAGAAACAGAAAAGGAAGAAAAACCATATCCACCGGGCGGCGTGTGCCCTGCTTGCGGGGCTGGCGCTCAGCCTGGGGCTTTTGACTGGATGCG
583635	GAGGTTCCTGGCGGATTCGAACCGCCGTACACGGTTTTGCAGACCGCTGACTAAGCCACTCATCCAAGGAACCTTGTTTCTCGTTTGCGGTTGCAAAGGTAGTACAAATTTTGAAACTACCAAACTATCTGCAACAATTTTTCTTTGTATTCTTTTTCTTGGACGAGCACTCCTTCTGCTTCTTTTCCA	284_637																				GAGGTTCCTGGCGGATTCGAACCGCCGTACACGGTTTTGCAGACCGCTGACTAAGCCACTCATCCAAGGAACCTTGTTTCTCGTTTGCGGTTGCAAAGGTAGTACAAATTTTGAAACTACCAAACTATCTGCAACAATTTTTCTTTGTATTCTTTTTCTTGGACGAGCACTCCTTCTGCTTCTTTTCCA
583636	GAGGTTCCTGGCGGATTCGAACCGCCGTACACGGTTTTGCAGACCGCTGACTAAGCCACTCATCCAAGGAACCCTTTTTCTTTGCAACCGTTGTTTCTCGATTGCGGTTGCAAAGGTACGACTTTTTTTTGAACCTGCAACTATTTTGATGTTTTTTTCTTCATTTTCCTGCATTTTTTTCGCAATTAC	284_638																				GAGGTTCCTGGCGGATTCGAACCGCCGTACACGGTTTTGCAGACCGCTGACTAAGCCACTCATCCAAGGAACCCTTTTTCTTTGCAACCGTTGTTTCTCGATTGCGGTTGCAAAGGTACGACTTTTTTTTGAACCTGCAACTATTTTGATGTTTTTTTCTTCATTTTCCTGCATTTTTTTCGCAATTAC
583637	GAGGTTCCTGGCGGATTCGAACCGCCGTACACGGTTTTGCAGACCGCTGACTAAGCCACTCATCCAAGGAACCAATATGTTTTTGTAAACATTCCGGTTTTGCGAGTGCAAAGAAAGATAATATATTTGGAATATGCAAATCTTTTTCTCTCTTTTTGTTTTCGGGGAGGTTTGGAGAAGTAAGGAAAA	284_639	-	DUF6111	PF19606.2	0.018	13.9	0.1	0.021	13.6	0.1	1.1	1	0	0	1	1	1	0	-	-2	GAGGTTCCTGGCGGATTCGAACCGCCGTACACGGTTTTGCAGACCGCTGACTAAGCCACTCATCCAAGGAACCAATATGTTTTTGTAAACATTCCGGTTTTGCGAGTGCAAAGAAAGATAATATATTTGGAATATGCAAATCTTTTTCTCTCTTTTTGTTTTCGGGGAGGTTTGGAGAAGTAAGGAAAA
583638	GAGGTTCCTGGCGGATTCGAACCGCCGTACACGGTTTTGCAGACCGCTGACTAAGCCACTCATCCAAGGAACCAATATGTTTTTGTAAACATTCCGGTTTTGCGAGTGCAAAGAAAGATAATATATTTGGAATATGCAAATCTTTTTCTCTCTTTTTGTTTTCGGGGAGGTTTGGAGAAGTTCAGAAAA	284_640	-	DUF6111	PF19606.2	0.017	13.9	0.1	0.021	13.6	0.1	1.1	1	0	0	1	1	1	0	-	-2	GAGGTTCCTGGCGGATTCGAACCGCCGTACACGGTTTTGCAGACCGCTGACTAAGCCACTCATCCAAGGAACCAATATGTTTTTGTAAACATTCCGGTTTTGCGAGTGCAAAGAAAGATAATATATTTGGAATATGCAAATCTTTTTCTCTCTTTTTGTTTTCGGGGAGGTTTGGAGAAGTTCAGAAAA
583639	GAGGTTCCTGGCGGATTCGAACCGCCGTACACGGTTTTGCAGACCGCTGACTAAGCCACTCATCCAAGGAACCGTCTTTTCTCGTTTGCGGTTGCAAAGGTAGTACAAATTTTGAAACTACCAACTATCCACAGCAATTTTTCTTTGTACTTTTTTTCTTTACACCGCACTCCTTTCTTTTCTTTTCCA	284_641	-	Ery_res_leader1	PF08051.14	0.016	13.7	0.1	0.1	11.3	0.1	2.4	1	0	0	1	1	1	0	-	2	GAGGTTCCTGGCGGATTCGAACCGCCGTACACGGTTTTGCAGACCGCTGACTAAGCCACTCATCCAAGGAACCGTCTTTTCTCGTTTGCGGTTGCAAAGGTAGTACAAATTTTGAAACTACCAACTATCCACAGCAATTTTTCTTTGTACTTTTTTTCTTTACACCGCACTCCTTTCTTTTCTTTTCCA
583640	GAGGTTCCTGGCGGATTCGAACCGCCGTACACGGTTTTGCAGACCGCTGACTAAGCCACTCATCCAAGGAACCATAATTTCAACACAAAACAACTACTTTCGTTTTGCGAGTGCAAAGAAAGATAATAATATTGGAATTACCAAACTTTTCCTTTCTTTTTTATTTTTCCCTCCGAATATTATAGAAGT	284_642																				GAGGTTCCTGGCGGATTCGAACCGCCGTACACGGTTTTGCAGACCGCTGACTAAGCCACTCATCCAAGGAACCATAATTTCAACACAAAACAACTACTTTCGTTTTGCGAGTGCAAAGAAAGATAATAATATTGGAATTACCAAACTTTTCCTTTCTTTTTTATTTTTCCCTCCGAATATTATAGAAGT
583641	GAGTAAGACCCCTTGAAGACGACGAGGTAGATAGGGCAGAGGTGGAAGCACAGTAATGTGTGGAGCTGACTGTCACTAATAGGTCGAGGGCTTAACCAAGACGGTTTAGGAGAAATACAGAAAACGGATGATTCAATGTGCAGTTTTGAAGGTACATGTATGAATTGCAGAAATGCGATTCAGATATGC	284_643																				GAGTAAGACCCCTTGAAGACGACGAGGTAGATAGGGCAGAGGTGGAAGCACAGTAATGTGTGGAGCTGACTGTCACTAATAGGTCGAGGGCTTAACCAAGACGGTTTAGGAGAAATACAGAAAACGGATGATTCAATGTGCAGTTTTGAAGGTACATGTATGAATTGCAGAAATGCGATTCAGATATGC
583642	GAGTAAGACCCCTTGAAGACGACGAGGTAGATAGGGCAGAGGTGGAAGCACAGTAATGTGTGGAGCTGACTGTCACTAATAGGTCGAGGGCTTAACCAAGACGGTTTAGGAGAAATACAGAAAACGGATGATTCAATGTGCAGTTTTGAAGGTATATGAAGAGAGGAGAGCTGTGTTCCAGAGATGGAA	284_644																				GAGTAAGACCCCTTGAAGACGACGAGGTAGATAGGGCAGAGGTGGAAGCACAGTAATGTGTGGAGCTGACTGTCACTAATAGGTCGAGGGCTTAACCAAGACGGTTTAGGAGAAATACAGAAAACGGATGATTCAATGTGCAGTTTTGAAGGTATATGAAGAGAGGAGAGCTGTGTTCCAGAGATGGAA
583643	GAGTAAGACCCCTTGAAGACGACGAGGTAGATAGGGCAGAGGTGGAAGCACAGTAATGTGTGGAGCTGACTGTCACTAATAGGTCGAGGGCTTAACCAAGACGGTTTAGGAGAAATACAGAAAACGGATGATTCAATGTGCAGTTTTGAAGGTATATGAATAAGAGATATAATAAATACAAAGAAACTG	284_645																				GAGTAAGACCCCTTGAAGACGACGAGGTAGATAGGGCAGAGGTGGAAGCACAGTAATGTGTGGAGCTGACTGTCACTAATAGGTCGAGGGCTTAACCAAGACGGTTTAGGAGAAATACAGAAAACGGATGATTCAATGTGCAGTTTTGAAGGTATATGAATAAGAGATATAATAAATACAAAGAAACTG
583644	GAGTAAGACCCCTTGAAGACGACGAGGTAGATAGGGCAGAGGTGGAAGCACAGTAATGTGTGGAGCTGACTGTCACTAATAGGTCGAGGGCTTAACCAAGACGGTTTAGGAGAAATACAGAAAACGGATGATTCAATGTGCAGTTTTGAAGGTATATGGATAAAAACAAATACCTCCATAGTGAAGTGA	284_646																				GAGTAAGACCCCTTGAAGACGACGAGGTAGATAGGGCAGAGGTGGAAGCACAGTAATGTGTGGAGCTGACTGTCACTAATAGGTCGAGGGCTTAACCAAGACGGTTTAGGAGAAATACAGAAAACGGATGATTCAATGTGCAGTTTTGAAGGTATATGGATAAAAACAAATACCTCCATAGTGAAGTGA
583645	GAGTAAGACCCCTTGAAGACGACGAGGTAGATAGGGCAGAGGTGGAAGCACAGTAATGTGTGGAGCTGACTGTCACTAATAGGTCGAGGGCTTAACCAAGACGGTTTAGGAAATACAGAAAACGGATGATTCAATGTGCAGTTTTGAAGGTATATGGATAAAAACAAATACCTCCATAGTGAAGTGAGT	284_647																				GAGTAAGACCCCTTGAAGACGACGAGGTAGATAGGGCAGAGGTGGAAGCACAGTAATGTGTGGAGCTGACTGTCACTAATAGGTCGAGGGCTTAACCAAGACGGTTTAGGAAATACAGAAAACGGATGATTCAATGTGCAGTTTTGAAGGTATATGGATAAAAACAAATACCTCCATAGTGAAGTGAGT
583646	GAGTAAGACCCCTTGAAGACGACGAGGTAGATAGGGCAGAGGTGGAAGCACAGTAATGTGTGGAGCTGACTGTCACTAATAGGTCGAGGGCTTAACCAAGACGGTTTAGGAAATACAGAAAACGGATGATTCAATGTGCAGTTTTGAAGGTACATGTATGGATTGCAGAAATGCGATTCAGATATGCGC	284_648																				GAGTAAGACCCCTTGAAGACGACGAGGTAGATAGGGCAGAGGTGGAAGCACAGTAATGTGTGGAGCTGACTGTCACTAATAGGTCGAGGGCTTAACCAAGACGGTTTAGGAAATACAGAAAACGGATGATTCAATGTGCAGTTTTGAAGGTACATGTATGGATTGCAGAAATGCGATTCAGATATGCGC
583647	GAGTAAGACCCCTTGAAGACGACGAGGTAGATAGGGCAGAGGTGGAAGCACAGTAATGTGTGGAGCTGACTGTCACTAATAGGTCGAGGGCTTAACCAAGACGGTTTAGGAAATACAGAAAACGGATGATTCAATGTGCAGTTTTGAAGGTATATGAAGAGAGGAGAGCTGTGTTCCAGAGATGGGATA	284_649	-	Foamy_BEL	PF03274.17	0.014	13.2	0.5	0.015	13.1	0.5	1.1	1	0	0	1	1	1	0	-	3	GAGTAAGACCCCTTGAAGACGACGAGGTAGATAGGGCAGAGGTGGAAGCACAGTAATGTGTGGAGCTGACTGTCACTAATAGGTCGAGGGCTTAACCAAGACGGTTTAGGAAATACAGAAAACGGATGATTCAATGTGCAGTTTTGAAGGTATATGAAGAGAGGAGAGCTGTGTTCCAGAGATGGGATA
583648	GAGTAAGACCCCTTGAAGACGACGAGGTAGATAGGGCAGAGGTGGAAGCACAGTAATGTGTGGAGCTGACTGTCACTAATAGGTCGAGGGCTTAACCAAGACGGTTTAGGAAATACAGAAAACGGATGATTCAATGTGCAGTTTTGAAGGTATATGAAGAGAGGAGAGCTGTGTTCCAGAGATGGAACA	284_650	-	Foamy_BEL	PF03274.17	0.014	13.2	0.5	0.015	13.1	0.5	1.1	1	0	0	1	1	1	0	-	3	GAGTAAGACCCCTTGAAGACGACGAGGTAGATAGGGCAGAGGTGGAAGCACAGTAATGTGTGGAGCTGACTGTCACTAATAGGTCGAGGGCTTAACCAAGACGGTTTAGGAAATACAGAAAACGGATGATTCAATGTGCAGTTTTGAAGGTATATGAAGAGAGGAGAGCTGTGTTCCAGAGATGGAACA
583649	GAGTAAGACCCCTTGAAGACGACGAGGTAGATAGGGCAGAGGTGGAAGCACAGTAATGTGTGGAGCTGACTGTCACTAATAGGTCGAGGGCTTAACCAAGACGGTTTAGGAAAAATACAGAAAACGGATGATTCAATGTGCAGTTTTGAAGGTATATGAAGAGAGGAGAGCTGTGTTCCAGAAATGGGA	284_651																				GAGTAAGACCCCTTGAAGACGACGAGGTAGATAGGGCAGAGGTGGAAGCACAGTAATGTGTGGAGCTGACTGTCACTAATAGGTCGAGGGCTTAACCAAGACGGTTTAGGAAAAATACAGAAAACGGATGATTCAATGTGCAGTTTTGAAGGTATATGAAGAGAGGAGAGCTGTGTTCCAGAAATGGGA
583650	GAGTAAGACCCCTTGAAGACGACGAGGTAGATAGGGCAGAGGTGGAAGCACAGTAATGTGTGGAGCTGACTGTCACTAATAGGTCGAGGGCTTAACCAAGACGGTTTAGGAAAAATACAGAAAACGGATGATTCAATGTGCAGTTTTGAAGGTATATGAAGAGAGGAGAGCCGTGTTCCAGAGATGGGA	284_652																				GAGTAAGACCCCTTGAAGACGACGAGGTAGATAGGGCAGAGGTGGAAGCACAGTAATGTGTGGAGCTGACTGTCACTAATAGGTCGAGGGCTTAACCAAGACGGTTTAGGAAAAATACAGAAAACGGATGATTCAATGTGCAGTTTTGAAGGTATATGAAGAGAGGAGAGCCGTGTTCCAGAGATGGGA
583651	GAGTAAGACCCCTTGAAGACGACGAGGTAGATAGGGCAGAGGTGGAAGCACAGTAATGTGTGGAGCTGACTGTCACTAATAGGTCGAGGGCTTAACCAAGACGGTTTAGGAAATACAGAATTACGGATGATTCAATGTGCAGTTTTGAAGGTACATGTCAAAAATATCTTCAAACATTTGGCCTGGTGG	284_653																				GAGTAAGACCCCTTGAAGACGACGAGGTAGATAGGGCAGAGGTGGAAGCACAGTAATGTGTGGAGCTGACTGTCACTAATAGGTCGAGGGCTTAACCAAGACGGTTTAGGAAATACAGAATTACGGATGATTCAATGTGCAGTTTTGAAGGTACATGTCAAAAATATCTTCAAACATTTGGCCTGGTGG
583652	GAGTAAGACCCCTTGAAGACGACGAGGTAGATAGGGCAGAGGTGGAAGCACAGTAATGTGTGGAGCTGACTGTCACTAATAGGTCGAGGGCTTAACCAAGACGGTTTAGGAAAAATACAGAAACGGATGATTCAATGTGCAGTTTTGAAGGTATATGAAGAGAGGAGAGCTGTGTTCCAGAGATGGGAT	284_654																				GAGTAAGACCCCTTGAAGACGACGAGGTAGATAGGGCAGAGGTGGAAGCACAGTAATGTGTGGAGCTGACTGTCACTAATAGGTCGAGGGCTTAACCAAGACGGTTTAGGAAAAATACAGAAACGGATGATTCAATGTGCAGTTTTGAAGGTATATGAAGAGAGGAGAGCTGTGTTCCAGAGATGGGAT
583653	GAGTAAGACCCCTTGAAGACGACGAGGTAGATAGGGCAGAGGTGGAAGCACAGTAATGTGTGGAGCTGACTGTCACTAATAGGTCGAGGGCTTAACCAAGACGGTTTAGGAAAAATACAGAAACGGATGATTCAATGTGCAGTTTTGAAGGTATATGAAGAGAGGAGAGCTGTGTTCCAGAAATGGGAT	284_655																				GAGTAAGACCCCTTGAAGACGACGAGGTAGATAGGGCAGAGGTGGAAGCACAGTAATGTGTGGAGCTGACTGTCACTAATAGGTCGAGGGCTTAACCAAGACGGTTTAGGAAAAATACAGAAACGGATGATTCAATGTGCAGTTTTGAAGGTATATGAAGAGAGGAGAGCTGTGTTCCAGAAATGGGAT
583654	GAGTACAGCTTCTGGAAAGACTACATCAACGCCGTAGTAGAGTTGAACCGCTATAAATATTTTTCCGGCGGTTTGGTCTTCAAACTTCATTTGAAATAACTTTTTGAAAAAAAATACCCATGTCGATTCTATTTCAACAAGACTTTGATAACATACATGTTTCATTTTATCGCAACATGAAGTCTCATG	284_656	-	DUF4974	PF16344.8	0.032	12.7	0.0	0.042	12.3	0.0	1.2	1	0	0	1	1	1	0	-	-1	GAGTACAGCTTCTGGAAAGACTACATCAACGCCGTAGTAGAGTTGAACCGCTATAAATATTTTTCCGGCGGTTTGGTCTTCAAACTTCATTTGAAATAACTTTTTGAAAAAAAATACCCATGTCGATTCTATTTCAACAAGACTTTGATAACATACATGTTTCATTTTATCGCAACATGAAGTCTCATG
583655	GAGTACAGCTTCTGGAAAGACTACATCAACGCCGTAGTAGAGTTGAACCGCTATAAATATTTTTCCGGCGGTTTGGTCTTCAAACTTCATTTGAAATAACTTTTTGAAAAAAAATACCCATGTCGATTCTATTTCAACAAGACTTTGATAACATACATGTTTCATTTTATCGCAACATGAAGTCTCATG	284_656	-	UPF0154	PF03672.16	0.027	12.9	0.1	0.038	12.4	0.1	1.4	1	0	0	1	1	1	0	-	-2	GAGTACAGCTTCTGGAAAGACTACATCAACGCCGTAGTAGAGTTGAACCGCTATAAATATTTTTCCGGCGGTTTGGTCTTCAAACTTCATTTGAAATAACTTTTTGAAAAAAAATACCCATGTCGATTCTATTTCAACAAGACTTTGATAACATACATGTTTCATTTTATCGCAACATGAAGTCTCATG
583656	GAGTAGCTCAGTTGGTAGAGCACCGGTCTCCAAAACCGGGTGTCGGGAGTTCGAGCCTCTCCTCCCGTGCTAAACTTGAAAGAATATGTTTCAGAAAGTAGCAAATTATTGTAAAGAATCTTATGACGAATTAGTCCATAAAGTATCATGGCCTACTCGTAAAGAACTTTCTAGTAGCGCAGTGGTTGT	284_657	-	LmjF365940-deam	PF14421.9	0.0088	14.1	0.1	0.0092	14.0	0.1	1.1	1	0	0	1	1	1	1	-	2	GAGTAGCTCAGTTGGTAGAGCACCGGTCTCCAAAACCGGGTGTCGGGAGTTCGAGCCTCTCCTCCCGTGCTAAACTTGAAAGAATATGTTTCAGAAAGTAGCAAATTATTGTAAAGAATCTTATGACGAATTAGTCCATAAAGTATCATGGCCTACTCGTAAAGAACTTTCTAGTAGCGCAGTGGTTGT
583657	GAGTAGCTCAGTTGGTAGAGCACCGGTCTCCAAAACCGGGTGTCGGGAGTTCGAGCCTCTCCTCCCGTGCTAAACTTGAAAGAATATGTTTCAGAAAGTAGCAAATTATTGTAAAGAATCTTATGACGAATTAGTCCATAAAGTATCATGGCCTACTCGTAAAGAACTTTCTAGTAGCGCAGTGGTTGT	284_657	-	SecE	PF00584.23	5.6e-08	31.1	0.0	7e-08	30.8	0.0	1.1	1	0	0	1	1	1	1	-	2	GAGTAGCTCAGTTGGTAGAGCACCGGTCTCCAAAACCGGGTGTCGGGAGTTCGAGCCTCTCCTCCCGTGCTAAACTTGAAAGAATATGTTTCAGAAAGTAGCAAATTATTGTAAAGAATCTTATGACGAATTAGTCCATAAAGTATCATGGCCTACTCGTAAAGAACTTTCTAGTAGCGCAGTGGTTGT
583658	GAGTAGCTCAGTTGGTAGAGCACCGGTCTCCAAAACCGGGTGTCGGGAGTTCGAGCCTCTCCTCCCGTGCTAAACTTGAAAGAATATGTTTCAGAAAGTAGCAAATTATTGTAAAGAATCTTATGACGAATTAGTCCATAAAGTATCATGGCCGACTCGTAAAGAACTTTCAAATAGTGCAGTGGTTGT	284_658	-	LmjF365940-deam	PF14421.9	0.0089	14.1	0.1	0.0092	14.0	0.1	1.1	1	0	0	1	1	1	1	-	2	GAGTAGCTCAGTTGGTAGAGCACCGGTCTCCAAAACCGGGTGTCGGGAGTTCGAGCCTCTCCTCCCGTGCTAAACTTGAAAGAATATGTTTCAGAAAGTAGCAAATTATTGTAAAGAATCTTATGACGAATTAGTCCATAAAGTATCATGGCCGACTCGTAAAGAACTTTCAAATAGTGCAGTGGTTGT
583659	GAGTAGCTCAGTTGGTAGAGCACCGGTCTCCAAAACCGGGTGTCGGGAGTTCGAGCCTCTCCTCCCGTGCTAAACTTGAAAGAATATGTTTCAGAAAGTAGCAAATTATTGTAAAGAATCTTATGACGAATTAGTCCATAAAGTATCATGGCCGACTCGTAAAGAACTTTCAAATAGTGCAGTGGTTGT	284_658	-	SecE	PF00584.23	3.5e-08	31.7	0.0	4.4e-08	31.4	0.0	1.1	1	0	0	1	1	1	1	-	2	GAGTAGCTCAGTTGGTAGAGCACCGGTCTCCAAAACCGGGTGTCGGGAGTTCGAGCCTCTCCTCCCGTGCTAAACTTGAAAGAATATGTTTCAGAAAGTAGCAAATTATTGTAAAGAATCTTATGACGAATTAGTCCATAAAGTATCATGGCCGACTCGTAAAGAACTTTCAAATAGTGCAGTGGTTGT
583660	GAGTAGCTCAGTTGGTAGAGCACCGGTCTCCAAAACCGGGTGTCGGGAGTTCGAACCTCTCCTCCCGTGCTAAACTTGAAAGAATATGTTTCAGAAAGTAGCAAATTATTGTAAAGAATCTTACGACGAATTAGTCCATAAAGTATCATGGCCGACTCGTAAAGAACTTTCTAGTAGCGCAGTGGTTGT	284_659	-	LmjF365940-deam	PF14421.9	0.0088	14.1	0.1	0.0092	14.0	0.1	1.1	1	0	0	1	1	1	1	-	2	GAGTAGCTCAGTTGGTAGAGCACCGGTCTCCAAAACCGGGTGTCGGGAGTTCGAACCTCTCCTCCCGTGCTAAACTTGAAAGAATATGTTTCAGAAAGTAGCAAATTATTGTAAAGAATCTTACGACGAATTAGTCCATAAAGTATCATGGCCGACTCGTAAAGAACTTTCTAGTAGCGCAGTGGTTGT
583661	GAGTAGCTCAGTTGGTAGAGCACCGGTCTCCAAAACCGGGTGTCGGGAGTTCGAACCTCTCCTCCCGTGCTAAACTTGAAAGAATATGTTTCAGAAAGTAGCAAATTATTGTAAAGAATCTTACGACGAATTAGTCCATAAAGTATCATGGCCGACTCGTAAAGAACTTTCTAGTAGCGCAGTGGTTGT	284_659	-	SecE	PF00584.23	5.6e-08	31.1	0.0	7e-08	30.8	0.0	1.1	1	0	0	1	1	1	1	-	2	GAGTAGCTCAGTTGGTAGAGCACCGGTCTCCAAAACCGGGTGTCGGGAGTTCGAACCTCTCCTCCCGTGCTAAACTTGAAAGAATATGTTTCAGAAAGTAGCAAATTATTGTAAAGAATCTTACGACGAATTAGTCCATAAAGTATCATGGCCGACTCGTAAAGAACTTTCTAGTAGCGCAGTGGTTGT
583662	GAGTAGGGAACTGCCAGGCATCAAATTAGAAGTATGGCACTGACCTTTGAGGCAGTTCACTACTCGAAAGAGAGTAGGACAAAAGCGAACGCTTTTGAACGTTGCGAAGCAACGGCCCGAAGGGTGAATCACAGAGTGATTCATAAACTGCCAGGCATCAAATTACGCAGTAAACTGATGTAAAAATCA	284_660																				GAGTAGGGAACTGCCAGGCATCAAATTAGAAGTATGGCACTGACCTTTGAGGCAGTTCACTACTCGAAAGAGAGTAGGACAAAAGCGAACGCTTTTGAACGTTGCGAAGCAACGGCCCGAAGGGTGAATCACAGAGTGATTCATAAACTGCCAGGCATCAAATTACGCAGTAAACTGATGTAAAAATCA
583663	GAGTAGGGAACTGCCAGGCATCAAATTAGAAGTATGGCACTGACCTTTGAGGCAGTTCACTACTCGAAAGAGAGTAGGACAAAAGCGAACGCTTTTGAACGTTGCGAAGCAACGGCCCGAAGGGTGAATCACAGAGTGATTCATAAACTGCCAGGTATCAAATTACGCAGTAAACTGATGTAAAAATCA	284_661																				GAGTAGGGAACTGCCAGGCATCAAATTAGAAGTATGGCACTGACCTTTGAGGCAGTTCACTACTCGAAAGAGAGTAGGACAAAAGCGAACGCTTTTGAACGTTGCGAAGCAACGGCCCGAAGGGTGAATCACAGAGTGATTCATAAACTGCCAGGTATCAAATTACGCAGTAAACTGATGTAAAAATCA
583664	GAGTATATTTAATCACATTTTGAGTGGCAGGAAAGATGATGAGTAAAGAATTATACAAAAGAGTATTTGTGATTGTATGTGATTCTATGGGTATTGGACATGCAGAAGATGCAGCTTTATTTGGTGATGAAGGTGCCAATACGATTGGTCATATTTGTGAAGCAAAAGATGGTTTAAATGTAATTAATA	284_662																				GAGTATATTTAATCACATTTTGAGTGGCAGGAAAGATGATGAGTAAAGAATTATACAAAAGAGTATTTGTGATTGTATGTGATTCTATGGGTATTGGACATGCAGAAGATGCAGCTTTATTTGGTGATGAAGGTGCCAATACGATTGGTCATATTTGTGAAGCAAAAGATGGTTTAAATGTAATTAATA
583665	GAGTATTAATAGAAACATCGTGGAATGTAAAGTACGATATCTGGATAGAGAAAGGGTATGTGCGGACCGTATTAATAGAAACATCGTGGAATGTAAAGCAATCCCCCTATGTCACAGACAGATACCAGGCATAGTATTAATAGAAACATCGTGGAATGTAAAGCTGGGAACTTCCACTCATAAAACTGC	284_663	-	Carbam_trans_C	PF16861.8	0.018	13.1	0.0	0.041	11.9	0.0	1.6	1	1	0	1	1	1	0	-	3	GAGTATTAATAGAAACATCGTGGAATGTAAAGTACGATATCTGGATAGAGAAAGGGTATGTGCGGACCGTATTAATAGAAACATCGTGGAATGTAAAGCAATCCCCCTATGTCACAGACAGATACCAGGCATAGTATTAATAGAAACATCGTGGAATGTAAAGCTGGGAACTTCCACTCATAAAACTGC
583666	GAGTATTAATAGAAACATCGTGGAATGTAAAGCGGAAAATACGGAGCCGGAGACATTGATGGAGTGCCGTATTAATAGAAACATCGTGGAATGTAAAGGCCGTCCGTATGCCAGTACACATAGAACTCTGCCGAGTATTAATAGAAACATCGTGGAATGTAAAGCTGGATTCTGAATGCGAACAATGGC	284_664	-	CBP_BcsR	PF10945.11	0.019	13.1	0.0	1.4	7.1	0.0	2.4	2	1	1	3	3	3	0	-	-3	GAGTATTAATAGAAACATCGTGGAATGTAAAGCGGAAAATACGGAGCCGGAGACATTGATGGAGTGCCGTATTAATAGAAACATCGTGGAATGTAAAGGCCGTCCGTATGCCAGTACACATAGAACTCTGCCGAGTATTAATAGAAACATCGTGGAATGTAAAGCTGGATTCTGAATGCGAACAATGGC
583667	GAGTATTAATAGAAACATCGTGGAATGTAAAGCGGAAAATACGGAGCCGGAGACATTGATGGAGTGCCGTATTAATAGAAACATCGTGGAATGTAAAGGCCGTCCGTATGCCAGTACACATAGAACTCTGCCGAGTATTAATAGAAACATCGTGGAATGTAAAGCTGGATTCTGAATGCGAACAATGGC	284_664	-	DUF3195	PF11424.11	0.034	12.7	0.0	0.037	12.6	0.0	1.1	1	0	0	1	1	1	0	-	-3	GAGTATTAATAGAAACATCGTGGAATGTAAAGCGGAAAATACGGAGCCGGAGACATTGATGGAGTGCCGTATTAATAGAAACATCGTGGAATGTAAAGGCCGTCCGTATGCCAGTACACATAGAACTCTGCCGAGTATTAATAGAAACATCGTGGAATGTAAAGCTGGATTCTGAATGCGAACAATGGC
583668	GAGTATTAATAGAAACATCGTGGAATGTAAAGCGGAAAATACGGAGCCGGAGACATTGATGGAGTGCCGTATTAATAGAAACATCGTGGAATGTAAAGGCCGTCCGTATGCCAGTACACATAGAACTCTGCCGAGTATTAATAGAAACATCGTGGAATGTAAAGCTGGATTCTGAATGCGAACAATGGC	284_664	-	NCD2	PF04905.16	0.035	12.6	0.1	2	6.9	0.0	2.5	1	1	2	3	3	3	0	-	-3	GAGTATTAATAGAAACATCGTGGAATGTAAAGCGGAAAATACGGAGCCGGAGACATTGATGGAGTGCCGTATTAATAGAAACATCGTGGAATGTAAAGGCCGTCCGTATGCCAGTACACATAGAACTCTGCCGAGTATTAATAGAAACATCGTGGAATGTAAAGCTGGATTCTGAATGCGAACAATGGC
583669	GAGTATTAATAGAAACATCGTGGAATGTAAAGAACAGGAGACGCACAACAGCAGACAAGATCACATCCGTATTAATAGAAACATCGTGGAATGTAAAGGATGCTTTAAAAAAGCTGTCCGGGATGTCACACCTGTATTAATAGAAACATCGTGGAATGTAAAGTCAAGGAGATACTGGGCTTCTTGGTA	284_665																				GAGTATTAATAGAAACATCGTGGAATGTAAAGAACAGGAGACGCACAACAGCAGACAAGATCACATCCGTATTAATAGAAACATCGTGGAATGTAAAGGATGCTTTAAAAAAGCTGTCCGGGATGTCACACCTGTATTAATAGAAACATCGTGGAATGTAAAGTCAAGGAGATACTGGGCTTCTTGGTA
583670	GAGTATTAATAGAAACATCGTGGAATGTAAAGGTAGATTGACAGAAGATATTGTGCTGTAGAGTCCCCGTATTAATAGAAACATCGTGGAATGTAAAGGTGTATAACCAGATGTTTTTAGTGGGATATGAAACGTATTAATAGAAACATCGTGGAATGTAAAGGAAAGAGGAAATACGTTCAGCTCCGT	284_666																				GAGTATTAATAGAAACATCGTGGAATGTAAAGGTAGATTGACAGAAGATATTGTGCTGTAGAGTCCCCGTATTAATAGAAACATCGTGGAATGTAAAGGTGTATAACCAGATGTTTTTAGTGGGATATGAAACGTATTAATAGAAACATCGTGGAATGTAAAGGAAAGAGGAAATACGTTCAGCTCCGT
583671	GAGTCAGTTGCTCTACCAACTGAGCTAAGAGTGCATTCATTTCTGATTTGCGGTTGCAAAGGTAGGTGTTTTCTTTTAAACATCCAACATTTTGCACCATTTTTTTACCTTTTCATCGAAATTTATTCAAACTCATAAACATCTGAAGGTGTATTCCGCTTTAAAGCAATGACTTGCACATCTTTGCCG	284_667																				GAGTCAGTTGCTCTACCAACTGAGCTAAGAGTGCATTCATTTCTGATTTGCGGTTGCAAAGGTAGGTGTTTTCTTTTAAACATCCAACATTTTGCACCATTTTTTTACCTTTTCATCGAAATTTATTCAAACTCATAAACATCTGAAGGTGTATTCCGCTTTAAAGCAATGACTTGCACATCTTTGCCG
583672	GAGTCAGTTGCTCTACCAACTGAGCTAAGAGTGCATTCATTTCTGATTTGCGGTTGCAAAGGTAGGTGTTTTCTTTTAAACATCCAACATTTTGCACCATTTTTTTACCTTTTCATCGAAATTTATTCAAACTCATAAATATCTGAAGGCGTATTCCGCTTTAAGGCAATGACTTGCACATCTTTGCCA	284_668																				GAGTCAGTTGCTCTACCAACTGAGCTAAGAGTGCATTCATTTCTGATTTGCGGTTGCAAAGGTAGGTGTTTTCTTTTAAACATCCAACATTTTGCACCATTTTTTTACCTTTTCATCGAAATTTATTCAAACTCATAAATATCTGAAGGCGTATTCCGCTTTAAGGCAATGACTTGCACATCTTTGCCA
583673	GAGTCAGTTGCTCTACCAACTGAGCTAAGAGTGCATTCCTTATTTCTTGTTTGCGGGTGCAAAAGTAGTCCTTTTATTTTATTCGTGCAAACAAAACGGTGTATTTTTTGCGATGAAATGGGATTTTTTATTCAAACTCGTATAAATCAGAAGGAGTAGTACGCTTCAAAGCACACAACTGTACATCCT	284_669	-	DUF6201	PF19703.2	0.017	13.6	0.0	0.017	13.6	0.0	1.1	1	0	0	1	1	1	0	-	-1	GAGTCAGTTGCTCTACCAACTGAGCTAAGAGTGCATTCCTTATTTCTTGTTTGCGGGTGCAAAAGTAGTCCTTTTATTTTATTCGTGCAAACAAAACGGTGTATTTTTTGCGATGAAATGGGATTTTTTATTCAAACTCGTATAAATCAGAAGGAGTAGTACGCTTCAAAGCACACAACTGTACATCCT
583674	GAGTCAGTTGCTCTACCAACTGAGCTAAGAGTGCTTAATTCCTCGTTTGCGGTTGCAAAAGTAGGTCTTTTATTTTATTTGACCAAACAATCATGCAGCTTTTTTACTATCTTTTTTTCGTCTTTATTCGAACACATAAAGCTCGGAAGGCGTATTTCGCTTTAAAGCAAGTAGTTGCACATCTTTACC	284_670																				GAGTCAGTTGCTCTACCAACTGAGCTAAGAGTGCTTAATTCCTCGTTTGCGGTTGCAAAAGTAGGTCTTTTATTTTATTTGACCAAACAATCATGCAGCTTTTTTACTATCTTTTTTTCGTCTTTATTCGAACACATAAAGCTCGGAAGGCGTATTTCGCTTTAAAGCAAGTAGTTGCACATCTTTACC
583675	GAGTCAGTTGCTCTACCAACTGAGCTAAGAGTGCTTAATTCCTCGTTTGCGGTTGCAAAAGTAGGTCTTTTATTTTATTTGACCAAACAATCATGCAGCTTTTTTACTATCTTTTTTTCGTCTTTATTCGAACACATAAAGCTCGGAAGGCGTATTTCGCTTTAAAGCAAGTAGTTGCACATCTTTGCC	284_671																				GAGTCAGTTGCTCTACCAACTGAGCTAAGAGTGCTTAATTCCTCGTTTGCGGTTGCAAAAGTAGGTCTTTTATTTTATTTGACCAAACAATCATGCAGCTTTTTTACTATCTTTTTTTCGTCTTTATTCGAACACATAAAGCTCGGAAGGCGTATTTCGCTTTAAAGCAAGTAGTTGCACATCTTTGCC
583676	GAGTCAGTTGCTCTACCAACTGAGCTAAGAGTGCTTAATTCCTCGTTTGCGGTTGCAAAAGTAGGTCTTTTATTTTATTTGACCAAACAATCATGCAGCTTTTTTACTATCTTTTTTTCGTCTTTATTCGAACACATAAAGCTCGGAAGGCGTATTTCGCTTTAAAGCAAGTAGTTGCACATTTTTGCC	284_672																				GAGTCAGTTGCTCTACCAACTGAGCTAAGAGTGCTTAATTCCTCGTTTGCGGTTGCAAAAGTAGGTCTTTTATTTTATTTGACCAAACAATCATGCAGCTTTTTTACTATCTTTTTTTCGTCTTTATTCGAACACATAAAGCTCGGAAGGCGTATTTCGCTTTAAAGCAAGTAGTTGCACATTTTTGCC
583677	GAGTCAGTTGCTCTACCAACTGAGCTAAGAGTGCGTTCATTTCTGATTTGCGGTTGCAAAGGTAGGCGTTTTATCTTAAACTACCAAATATTTTGCACCATTTTTTTCACTTTTTCATCGAAATTTATTCGAACTCATAGAGCATGGAAGGTGTACTTCGCTTTAAAGCAATGAGTTGTACATCTTTAC	284_673																				GAGTCAGTTGCTCTACCAACTGAGCTAAGAGTGCGTTCATTTCTGATTTGCGGTTGCAAAGGTAGGCGTTTTATCTTAAACTACCAAATATTTTGCACCATTTTTTTCACTTTTTCATCGAAATTTATTCGAACTCATAGAGCATGGAAGGTGTACTTCGCTTTAAAGCAATGAGTTGTACATCTTTAC
583678	GAGTCAGTTGCTCTACCAACTGAGCTAAGAGTGCATCGCCAATGTCTCATTTGCGGGTGCAAAGGTAGTCCTTTTATTTTATTTTGCAAACAATTCCAGGAGTTTTTTTCGATGAAATCGGCATATTTTTATTCAAACTCATATAGTTCGGAAGGCGTAGTTCTCTTTAAAGCGCAGAGTTGTACGTCT	284_674	-	DUF4888	PF16229.8	0.035	12.5	0.0	0.035	12.5	0.0	1.1	1	0	0	1	1	1	0	-	-2	GAGTCAGTTGCTCTACCAACTGAGCTAAGAGTGCATCGCCAATGTCTCATTTGCGGGTGCAAAGGTAGTCCTTTTATTTTATTTTGCAAACAATTCCAGGAGTTTTTTTCGATGAAATCGGCATATTTTTATTCAAACTCATATAGTTCGGAAGGCGTAGTTCTCTTTAAAGCGCAGAGTTGTACGTCT
583679	GAGTCAGTTGCTCTACCAACTGAGCTAAGAGTGCTTATTTCCTCGTTTGCGGTTGCAAAAGTAGGTCTTTTATTTCATTTGACCAAACAATAATGCAGCTTTTTTACTATCTTTTTTTCGTTATTATTCGAACACATAAAGCTCAGAAGGCGTATTTCGCTTTAAAGCAAGTAGTTGCACATCTTTACC	284_675	-	Tipalpha	PF16753.8	0.038	12.3	0.0	0.038	12.3	0.0	1.0	1	0	0	1	1	1	0	-	2	GAGTCAGTTGCTCTACCAACTGAGCTAAGAGTGCTTATTTCCTCGTTTGCGGTTGCAAAAGTAGGTCTTTTATTTCATTTGACCAAACAATAATGCAGCTTTTTTACTATCTTTTTTTCGTTATTATTCGAACACATAAAGCTCAGAAGGCGTATTTCGCTTTAAAGCAAGTAGTTGCACATCTTTACC
583680	GAGTCAGTTGCTCTACCAACTGAGCTAATGGTGCATACTTTTCTTCGAGAAGAAAAGTATGCAAAAGAAGCTTTACCTGCGCTCACGCGCTAACTTCTTCGCTGTTTTCTCTCTCAGAAACTTTTTAGAAGGTCTTTGCACCCTCAAAACTGAACAATCCTACTCGCAAGCTATCTTTCGAGGTTACCT	284_676																				GAGTCAGTTGCTCTACCAACTGAGCTAATGGTGCATACTTTTCTTCGAGAAGAAAAGTATGCAAAAGAAGCTTTACCTGCGCTCACGCGCTAACTTCTTCGCTGTTTTCTCTCTCAGAAACTTTTTAGAAGGTCTTTGCACCCTCAAAACTGAACAATCCTACTCGCAAGCTATCTTTCGAGGTTACCT
583681	GAGTCAGTTGCTCTACCAACTGAGCTAATGGTGCATACTTTTCTTCGAGAAGAAAAGTATGCAAAAGAAGCTTTACCTGCGCTCACGCGCTATCTTCTTCGCTGTTTTCTCTCTCAGAAAACTTTTTAGAAGGTCTTTACACCCTCAAAACTGAACAATCCTACTCGCAAGCTATCTTTCGAGGTTACC	284_677																				GAGTCAGTTGCTCTACCAACTGAGCTAATGGTGCATACTTTTCTTCGAGAAGAAAAGTATGCAAAAGAAGCTTTACCTGCGCTCACGCGCTATCTTCTTCGCTGTTTTCTCTCTCAGAAAACTTTTTAGAAGGTCTTTACACCCTCAAAACTGAACAATCCTACTCGCAAGCTATCTTTCGAGGTTACC
583682	GAGTCAGTTGCTCTACCAACTGAGCTAAGGGTGCCTCTGCAAAAAGCTTTGTTTTCAAAAGCGAGTGCAAAGGTAATACATTTTTCTGAAACCACCAAACTTTTATGGATATTTTTTGAAAAAATCTTTCATTTTATCCATTATGATTGGTTCTTGGAAGCATTATTCCTTCAGCCAACCACCTATCAG	284_678																				GAGTCAGTTGCTCTACCAACTGAGCTAAGGGTGCCTCTGCAAAAAGCTTTGTTTTCAAAAGCGAGTGCAAAGGTAATACATTTTTCTGAAACCACCAAACTTTTATGGATATTTTTTGAAAAAATCTTTCATTTTATCCATTATGATTGGTTCTTGGAAGCATTATTCCTTCAGCCAACCACCTATCAG
583683	GAGTCAGTTGCTCTACCAACTGAGCTAAAGGTGCATCTCCTGCGCCTTCAAAACCGAACAGTGAAACTCGCTTTTCCTTCGCTCACAAGCGCCTGCATTCTTCTTCCCTGACCTTAAGGTCAAGCCCTCGGCTTATTAGTATCGGTCAGCTACATGCCTCGCAGCACTTCCACCTCCGACCTATCAACG	284_679																				GAGTCAGTTGCTCTACCAACTGAGCTAAAGGTGCATCTCCTGCGCCTTCAAAACCGAACAGTGAAACTCGCTTTTCCTTCGCTCACAAGCGCCTGCATTCTTCTTCCCTGACCTTAAGGTCAAGCCCTCGGCTTATTAGTATCGGTCAGCTACATGCCTCGCAGCACTTCCACCTCCGACCTATCAACG
583684	GAGTCAGTTGCTCTACCAACTGAGCTAACAGTCCAATTACAAGTTACTTAATAAGTATATCATAGAAATATTAAAAAGGGAATACCTAAATTTTATTTTCCTTTATAGATTGTATTATTTTGTATTTTTATTAATTATAATTAAAAAGTTGTTTTTTTTGTTAATTAATGCTTGACTTTTTTCTTGGGT	284_680																				GAGTCAGTTGCTCTACCAACTGAGCTAACAGTCCAATTACAAGTTACTTAATAAGTATATCATAGAAATATTAAAAAGGGAATACCTAAATTTTATTTTCCTTTATAGATTGTATTATTTTGTATTTTTATTAATTATAATTAAAAAGTTGTTTTTTTTGTTAATTAATGCTTGACTTTTTTCTTGGGT
583685	GAGTCAGTTGCTCTACCAACTGAGCTAAGAGTGCATGTCGTTATTTCGTTTTTGCGAGTGCAAAGGTACAACATATCTGCAATACCACCAAATTTTTCTTCATATTTTTTACGCATTAGTTACAAATTCCATAAAATCGAATCATTTTCAGGGTCGTAACCAGCGCTTAAGAAGGAAGCCGCAAGCATC	284_681																				GAGTCAGTTGCTCTACCAACTGAGCTAAGAGTGCATGTCGTTATTTCGTTTTTGCGAGTGCAAAGGTACAACATATCTGCAATACCACCAAATTTTTCTTCATATTTTTTACGCATTAGTTACAAATTCCATAAAATCGAATCATTTTCAGGGTCGTAACCAGCGCTTAAGAAGGAAGCCGCAAGCATC
583686	GAGTCAGTTGCTCTACCAACTGAGCTAAGAGTGCATACTCTGTTTGCAAATAAAATTTGTACACTCTCAGGGGTTCGAACCCTGGACCCACTGATTAAGAGTCAGTTGCTCTACCAACTGAGCTAAGAGTGCATGTCGTTATTTCGTTTTTGCGAGTGCAAAGGTACAACATATCTGCAATACCACCAA	284_682																				GAGTCAGTTGCTCTACCAACTGAGCTAAGAGTGCATACTCTGTTTGCAAATAAAATTTGTACACTCTCAGGGGTTCGAACCCTGGACCCACTGATTAAGAGTCAGTTGCTCTACCAACTGAGCTAAGAGTGCATGTCGTTATTTCGTTTTTGCGAGTGCAAAGGTACAACATATCTGCAATACCACCAA
583687	GAGTCAGTTGCTCTACCAACTGAGCTACGCACCCATAAGTCACAGACTTAAGATAAGGCGGAATATAAACCGCCTTATCTTTTTTTGCAAGAGTTTTTTTACAGATTTTGCAAAAATCTCAAGTCTTCGAGCCAAGGGGTGATGTTTTGCGGAATTTCGTGTCCGGTTTCCATCGTTACCAAGGCGTTC	284_683	-	Vps39_2	PF10367.12	0.012	14.5	0.1	0.013	14.4	0.1	1.1	1	0	0	1	1	1	0	-	-3	GAGTCAGTTGCTCTACCAACTGAGCTACGCACCCATAAGTCACAGACTTAAGATAAGGCGGAATATAAACCGCCTTATCTTTTTTTGCAAGAGTTTTTTTACAGATTTTGCAAAAATCTCAAGTCTTCGAGCCAAGGGGTGATGTTTTGCGGAATTTCGTGTCCGGTTTCCATCGTTACCAAGGCGTTC
583688	GAGTCAGTTGCTCTACCAACTGAGCTAAAGGTGCAGCTCGCTTTCTTCGATACACCCTGAAAACTGAACACTGTTTCCTCTATTCCCTCTCCTTATGAGCTTCGCAACCTCGAGCCTGCTTTCTTAGGTCAAGCTTTCGGTTTATTAGTATCAGTCAGCTCCATACATTACTGTACTTCCACCCCTGAC	284_684																				GAGTCAGTTGCTCTACCAACTGAGCTAAAGGTGCAGCTCGCTTTCTTCGATACACCCTGAAAACTGAACACTGTTTCCTCTATTCCCTCTCCTTATGAGCTTCGCAACCTCGAGCCTGCTTTCTTAGGTCAAGCTTTCGGTTTATTAGTATCAGTCAGCTCCATACATTACTGTACTTCCACCCCTGAC
583689	GAGTCAGTTGCTCTACCAACTGAGCTAAGAGTGCATTCAAACATTTTACAAAAAAACTTTGTAGTGGATACGAGAATCGAACTCGTATTGCATGCGTGAGAGGCATGTGTCCTAACCGTTAGACGAATCCACCGATTTGAAAAGCACCGGCTTTTACAAACCGATGCTTTCTTTGCGGAAGCTGGGGGA	284_685	-	Adeno_E1B_19K	PF01691.19	0.0099	13.9	0.1	0.012	13.6	0.1	1.2	1	0	0	1	1	1	1	-	-2	GAGTCAGTTGCTCTACCAACTGAGCTAAGAGTGCATTCAAACATTTTACAAAAAAACTTTGTAGTGGATACGAGAATCGAACTCGTATTGCATGCGTGAGAGGCATGTGTCCTAACCGTTAGACGAATCCACCGATTTGAAAAGCACCGGCTTTTACAAACCGATGCTTTCTTTGCGGAAGCTGGGGGA
583690	GAGTCAGTTGCTCTACCAACTGAGCTAAGAGTGCATTCAAACATTTTACAAAAAAACTTTGTAGTGGATACGAGAATCGAACTCGTATTGCATGCGTGAGAGGCATGTGTCCTAACCGTTAGACGAATCCACCGATTTGAAAAGCACCGGCTTTTACAAACCGATGCTTTCTTTGCGGAAGCTGGGGGA	284_685	-	Biliv-reduc_cat	PF09166.13	0.033	13.0	0.0	0.037	12.9	0.0	1.1	1	0	0	1	1	1	0	-	2	GAGTCAGTTGCTCTACCAACTGAGCTAAGAGTGCATTCAAACATTTTACAAAAAAACTTTGTAGTGGATACGAGAATCGAACTCGTATTGCATGCGTGAGAGGCATGTGTCCTAACCGTTAGACGAATCCACCGATTTGAAAAGCACCGGCTTTTACAAACCGATGCTTTCTTTGCGGAAGCTGGGGGA
583691	GAGTCAGTTGCTCTACCAACTGAGCTAAGAGTGCATTCAAACATTTTACAAAAAAACTTTGTAGTGGATACGAGAATCGAACTCGTATTGCATGCGTGAGAGGCATGTGTCCTAACCGTTAGACGAATCCACCGATTTGAAAAGCACCGGCTTTTACAAACCGATGCTTTCTTTGCGGAAGCTGGGGGA	284_685	-	PheRS_DBD3	PF18553.4	0.028	13.1	0.0	0.032	12.9	0.0	1.2	1	0	0	1	1	1	0	-	-2	GAGTCAGTTGCTCTACCAACTGAGCTAAGAGTGCATTCAAACATTTTACAAAAAAACTTTGTAGTGGATACGAGAATCGAACTCGTATTGCATGCGTGAGAGGCATGTGTCCTAACCGTTAGACGAATCCACCGATTTGAAAAGCACCGGCTTTTACAAACCGATGCTTTCTTTGCGGAAGCTGGGGGA
583692	GAGTCAGTTGCTCTACCAACTGAGCTAATGGCGCATTTTTCAAAGGCTTGCACCCTCAAAACTGAACAATGCTACAACCATCCATATCTTTCGTACCTGCTCACAACTCGAAGCCTGCCTTCTTCTGTAGGTCAAGCCCTCGACTGATTAGTACCAGTCAGCTACACGTCTCGCAACGCTTCCACCTCT	284_686																				GAGTCAGTTGCTCTACCAACTGAGCTAATGGCGCATTTTTCAAAGGCTTGCACCCTCAAAACTGAACAATGCTACAACCATCCATATCTTTCGTACCTGCTCACAACTCGAAGCCTGCCTTCTTCTGTAGGTCAAGCCCTCGACTGATTAGTACCAGTCAGCTACACGTCTCGCAACGCTTCCACCTCT
583693	GAGTCTACTGCTCTACCAACTGAGCTAAAGGCGCGTTCTCCTGAACACAACGATGATTATAACGTACATGCCCTTTCTTGTCAACGACTTTTTTAATATTTTTTCAAAAAAATCAACCAAATATTTACAATACATTGTCCCCTCCTGCAAATCATGGTAAACTTATTCTATCTTACTTAACATATGTTC	284_687																				GAGTCTACTGCTCTACCAACTGAGCTAAAGGCGCGTTCTCCTGAACACAACGATGATTATAACGTACATGCCCTTTCTTGTCAACGACTTTTTTAATATTTTTTCAAAAAAATCAACCAAATATTTACAATACATTGTCCCCTCCTGCAAATCATGGTAAACTTATTCTATCTTACTTAACATATGTTC
583694	GAGTCTACTGCTCTACCAACTGAGCTAAAAGCGCATACATTATTCGGTTTTCCGTAACGCAAGATTTATTATATAAGACAGCTATAAAAAATGCAAGCTTTTTTTTCATAAATTTTAAAATTTTTTTAAATAGATTTTTTTGCTGAAAAAGAATGTGCCAAAGCACATATAAAAAAGATCATGTGTACC	284_688	-	Astacin	PF01400.27	0.037	12.1	0.4	0.038	12.1	0.4	1.0	1	0	0	1	1	1	0	-	-2	GAGTCTACTGCTCTACCAACTGAGCTAAAAGCGCATACATTATTCGGTTTTCCGTAACGCAAGATTTATTATATAAGACAGCTATAAAAAATGCAAGCTTTTTTTTCATAAATTTTAAAATTTTTTTAAATAGATTTTTTTGCTGAAAAAGAATGTGCCAAAGCACATATAAAAAAGATCATGTGTACC
583695	GAGTCTACTGCTCTACCAACTGAGCTAAAGGCGCATTCCTTATTCTGTTCGTACTGATGAAGTGTTTACCTCAACAGCACGAACATTATAATACCGCAACTTCTGACAAATGTCAACAGTTTTTTTAAATTTTTTTATGCTTCCTGAATCAGGCGCTCGATCACTTCCTTTGGCTGTACGCCGACGAGC	284_689	-	AbiJ_NTD5	PF18865.4	0.048	12.1	0.0	0.068	11.6	0.0	1.2	1	0	0	1	1	1	0	-	-2	GAGTCTACTGCTCTACCAACTGAGCTAAAGGCGCATTCCTTATTCTGTTCGTACTGATGAAGTGTTTACCTCAACAGCACGAACATTATAATACCGCAACTTCTGACAAATGTCAACAGTTTTTTTAAATTTTTTTATGCTTCCTGAATCAGGCGCTCGATCACTTCCTTTGGCTGTACGCCGACGAGC
583696	GAGTCTACTGCTCTACCAACTGAGCTAAAGGCGCATGCGATTCATTTGTTTCTTTAAGTGACACGTCCACTATTATAATGCGTTTTAAGAAAAATGTCAATATTTTTTTAGAAAAAAGTTAATTACCGGAAAAGGCTTATGGAAAAAGTTTATGGAACCGCATTGTGGAACCGCATCCTTTTGGAATCC	284_690																				GAGTCTACTGCTCTACCAACTGAGCTAAAGGCGCATGCGATTCATTTGTTTCTTTAAGTGACACGTCCACTATTATAATGCGTTTTAAGAAAAATGTCAATATTTTTTTAGAAAAAAGTTAATTACCGGAAAAGGCTTATGGAAAAAGTTTATGGAACCGCATTGTGGAACCGCATCCTTTTGGAATCC
583697	GAGTCTACTGCTCTACCAACTGAGCTAAAGGCGCATACGTCTTTAACGCAAGTGCTATTATAACGGATATAAAAATAAAATGCAAGCTTTTTCTGATAAAAAATATTCATTTTATGTGTTTTTTATGATACGATACCATCATTAACGCTAACCAAAGGAGCCGTTCTTCTTATGAAAAACCAAAAACGC	284_691																				GAGTCTACTGCTCTACCAACTGAGCTAAAGGCGCATACGTCTTTAACGCAAGTGCTATTATAACGGATATAAAAATAAAATGCAAGCTTTTTCTGATAAAAAATATTCATTTTATGTGTTTTTTATGATACGATACCATCATTAACGCTAACCAAAGGAGCCGTTCTTCTTATGAAAAACCAAAAACGC
583698	GAGTCTACTGCTCTACCAACTGAGCTAAAGGCGCTTATTTAATTATTTCCGTTCCGCTTGTGTGTTGCTGTATCAGCGGCACGGTCATTATTCTATCGCATGTCCCATCAAAAGTCAACACTTTTTTTTAATTTTTTTCAAGTTTTTTTTCAGCTGACTTTTGATGGGGAGAAAATCCTTATTTTATGC	284_692																				GAGTCTACTGCTCTACCAACTGAGCTAAAGGCGCTTATTTAATTATTTCCGTTCCGCTTGTGTGTTGCTGTATCAGCGGCACGGTCATTATTCTATCGCATGTCCCATCAAAAGTCAACACTTTTTTTTAATTTTTTTCAAGTTTTTTTTCAGCTGACTTTTGATGGGGAGAAAATCCTTATTTTATGC
583699	GAGTGCGCATCCTCGCGGAGCGTTTTTGTATGATAGGACGCAATTTCCTATCATATCAAAAAGCCCCAGATTTGCTTGAAATCTGGGGCTTGCTTTTTGAGTGAAGATCTGTCACTTTCTAACTCTCTATATTCTGACATCTATTCGCATAATCTCTTCTTTCATCCAGACTTTACTGTCGGTTCCGGA	284_693																				GAGTGCGCATCCTCGCGGAGCGTTTTTGTATGATAGGACGCAATTTCCTATCATATCAAAAAGCCCCAGATTTGCTTGAAATCTGGGGCTTGCTTTTTGAGTGAAGATCTGTCACTTTCTAACTCTCTATATTCTGACATCTATTCGCATAATCTCTTCTTTCATCCAGACTTTACTGTCGGTTCCGGA
583700	GAGTGCGCATCCTCGCGGAGCGTTTTTGTATGATAGGACGCAATTTCCTATCATACAAAAACGCAGGCAGAAACCCATCTCGGATCTCTGCCTGCTCTTCTCTCTGAAACTTTTTGTGAAATTGTTTTTCCTCAAAATTCGTCTCACATCATCGTCTCAAATTAAATTCTGATTATTCTTACTGAATTT	284_694	-	VPS9	PF02204.21	0.035	12.8	0.0	0.043	12.5	0.0	1.1	1	0	0	1	1	1	0	-	-1	GAGTGCGCATCCTCGCGGAGCGTTTTTGTATGATAGGACGCAATTTCCTATCATACAAAAACGCAGGCAGAAACCCATCTCGGATCTCTGCCTGCTCTTCTCTCTGAAACTTTTTGTGAAATTGTTTTTCCTCAAAATTCGTCTCACATCATCGTCTCAAATTAAATTCTGATTATTCTTACTGAATTT
583701	GAGTGCGCATCCTCGCGGAGCGTTTTTGTATGATAGGACGCTTCCTATCATATAAAACAGATTCTACCAATCCTACGCACTTCAAACTGGCAAAATCTCCATCGTTACTGTTCACGCACACATGCCCAGTAATCGAATTTTACGGCACTTTCGGTTCCAAAAGTGCCTACTTCTGAACAGTAACTTTCC	284_695	-	DUF4884	PF16225.8	0.027	12.7	0.5	0.056	11.7	0.2	1.6	2	0	0	2	2	2	0	-	3	GAGTGCGCATCCTCGCGGAGCGTTTTTGTATGATAGGACGCTTCCTATCATATAAAACAGATTCTACCAATCCTACGCACTTCAAACTGGCAAAATCTCCATCGTTACTGTTCACGCACACATGCCCAGTAATCGAATTTTACGGCACTTTCGGTTCCAAAAGTGCCTACTTCTGAACAGTAACTTTCC
583702	GAGTGCGCATCCTCGCGGAGCGTTTTTGTATGATAGGACGCTTCCTATCATATAAAACAGATTCTACCAATCCTACGCACTTCAAACTGGCAAAATCTCCATCGTTACTGTTCACGCACACATGCCCAGTAATCGAATTTTACGGCACTTTCGGTTCCAAAAGTGCCTACTTCTGAACAGTAACTTTCC	284_695	-	RPAP2_Rtr1	PF04181.16	0.029	13.2	0.1	0.03	13.1	0.1	1.2	1	0	0	1	1	1	0	-	1	GAGTGCGCATCCTCGCGGAGCGTTTTTGTATGATAGGACGCTTCCTATCATATAAAACAGATTCTACCAATCCTACGCACTTCAAACTGGCAAAATCTCCATCGTTACTGTTCACGCACACATGCCCAGTAATCGAATTTTACGGCACTTTCGGTTCCAAAAGTGCCTACTTCTGAACAGTAACTTTCC
583703	GAGTGCTCTACCATTGAGCTATCGAGGAATATATCGTTGCATTTAACTAAACGCAAAGTAGATTATATGAAATATTTCCAATCAAGTCAAGACTTATTTTTAATATTTCAACCGCAATCTACAAACGGAGATGGAGGGATTTGAACCCTCGCGCCGCGCGAACGACCTACACCCTTAGCAGGGGCGCCT	284_696																				GAGTGCTCTACCATTGAGCTATCGAGGAATATATCGTTGCATTTAACTAAACGCAAAGTAGATTATATGAAATATTTCCAATCAAGTCAAGACTTATTTTTAATATTTCAACCGCAATCTACAAACGGAGATGGAGGGATTTGAACCCTCGCGCCGCGCGAACGACCTACACCCTTAGCAGGGGCGCCT
583704	GAGTGCTCTACCATTGAGCTATCGAGGAATATATCGTTGCATTTAACTAAACGCAAAGTAGATTATATGAAATATTTCCAATCAAGTCAAGACTTATTTTTAATATTTCAACCGTAATCTACAAACGGAGATGGAGGGATTTGAACCCTCGCGCCGCGCGAACGACCTACACCCTTAGCAGGGGCGCCT	284_697																				GAGTGCTCTACCATTGAGCTATCGAGGAATATATCGTTGCATTTAACTAAACGCAAAGTAGATTATATGAAATATTTCCAATCAAGTCAAGACTTATTTTTAATATTTCAACCGTAATCTACAAACGGAGATGGAGGGATTTGAACCCTCGCGCCGCGCGAACGACCTACACCCTTAGCAGGGGCGCCT
583705	GAGTGCTCTACCATTGAGCTATCGAGGAATATATCGTTGCATTTAACTAAACGCAAAGTAGATTATATGAAATATTTCCAATCAAGTCAAGACTTATTTTCAATATTTTATCCGTAATCTACAAACGGAGATGGAGGGATTTGAACCCTCGCGCCGCGCGAACGACCTACACCCTTAGCAGGGGCGCCT	284_698																				GAGTGCTCTACCATTGAGCTATCGAGGAATATATCGTTGCATTTAACTAAACGCAAAGTAGATTATATGAAATATTTCCAATCAAGTCAAGACTTATTTTCAATATTTTATCCGTAATCTACAAACGGAGATGGAGGGATTTGAACCCTCGCGCCGCGCGAACGACCTACACCCTTAGCAGGGGCGCCT
583706	GAGTGCTCTACCATTGAGCTATCGAGGATTATTTATAAGAAAACAACGTAGACAAGTACGTTGTTCACTAACTATGTTATTGAAAAGTTTGTACTTTCAAAACTTCATACAGATTTAACCGCTTTCTTAATCAAGCCCTCGACCTATTAGTAACAGTCAGCTCCATGTGTTGCCACACTTCCACCTCTG	284_699	-	CUTL	PF16557.8	0.043	12.5	0.1	0.051	12.2	0.1	1.1	1	0	0	1	1	1	0	-	2	GAGTGCTCTACCATTGAGCTATCGAGGATTATTTATAAGAAAACAACGTAGACAAGTACGTTGTTCACTAACTATGTTATTGAAAAGTTTGTACTTTCAAAACTTCATACAGATTTAACCGCTTTCTTAATCAAGCCCTCGACCTATTAGTAACAGTCAGCTCCATGTGTTGCCACACTTCCACCTCTG
583707	GAGTGCTCTACCATTGAGCTATCGAGGATTATCACTAATGTTTCCATTATGTGAAAAAATGTAAGCCACATAGCAGCTTACTTTTAAAAGGATTGCTCCTTCAAAACTGCATACTAAATATATCATATCGTATCTGTCTTTGCAAATACTTTTTCATCCGATTACTCTTAAGAATAACTCTCTTTGTTC	284_700																				GAGTGCTCTACCATTGAGCTATCGAGGATTATCACTAATGTTTCCATTATGTGAAAAAATGTAAGCCACATAGCAGCTTACTTTTAAAAGGATTGCTCCTTCAAAACTGCATACTAAATATATCATATCGTATCTGTCTTTGCAAATACTTTTTCATCCGATTACTCTTAAGAATAACTCTCTTTGTTC
583708	GAGTGGCGAACGGGTGAGTAACACGTGGGTAACCTGCCCATCAGAAGGGGATAACACTTGGAAACAGGTGCTAATACCGTATAACAATCGAAACCGCATGGTTTTGATTTGAAAGGCGCTTTCGGGTGTCGCTGATGGATGGACCCGCGGTGCATTAGCTAGTTGGTGAGGTAACGGCTCACCAAGGCC	284_701																				GAGTGGCGAACGGGTGAGTAACACGTGGGTAACCTGCCCATCAGAAGGGGATAACACTTGGAAACAGGTGCTAATACCGTATAACAATCGAAACCGCATGGTTTTGATTTGAAAGGCGCTTTCGGGTGTCGCTGATGGATGGACCCGCGGTGCATTAGCTAGTTGGTGAGGTAACGGCTCACCAAGGCC
583709	GAGTGGCGAACGGGTGAGTAACACGTGGGTAACCTGCCCATCAGAAGGGGATAACACTTGGAAACAGGTGCTAATACCGTATAACAATCGAAACCGCATGGTTTTGATTTGAAAGGCGCTTTCGGGTGTCGCTGATGGATGGACCCGCGGTGCATTAGCTAGTTGGTGAGGTAACGGCTCACCAAGGCG	284_702																				GAGTGGCGAACGGGTGAGTAACACGTGGGTAACCTGCCCATCAGAAGGGGATAACACTTGGAAACAGGTGCTAATACCGTATAACAATCGAAACCGCATGGTTTTGATTTGAAAGGCGCTTTCGGGTGTCGCTGATGGATGGACCCGCGGTGCATTAGCTAGTTGGTGAGGTAACGGCTCACCAAGGCG
583710	GAGTGGCGAACGGGTGAGTAACACGTGGGTAACCTGCCCATCAGAAGGGGATAACACTTGGAAACAGGTGCTAATACCGTATAACAATCGAAACCGCATGGTTTTGATTTGAAAGGCGCTTTCGGGTGTCACTGATGGATGGACCCGCGGTGCATTAGCTAGTTGGTGAGGTAACGGCTCACCAAGGCC	284_703																				GAGTGGCGAACGGGTGAGTAACACGTGGGTAACCTGCCCATCAGAAGGGGATAACACTTGGAAACAGGTGCTAATACCGTATAACAATCGAAACCGCATGGTTTTGATTTGAAAGGCGCTTTCGGGTGTCACTGATGGATGGACCCGCGGTGCATTAGCTAGTTGGTGAGGTAACGGCTCACCAAGGCC
583711	GAGTGGCGAACGGGTGAGTAACACGTGGGTAACCTGCCCATCAGAAGGGGATAACACTTGGAAACAGGTGCTAATACCGTATAACACTATTTTCCGCATGGAAGAAAGTTGAAAGGCGCTTTTGCGTCACTGATGGATGGACCCGCGGTGCATTAGCTAGTTGGTGAGGTAACGGCTCACCAAGGCAAC	284_704																				GAGTGGCGAACGGGTGAGTAACACGTGGGTAACCTGCCCATCAGAAGGGGATAACACTTGGAAACAGGTGCTAATACCGTATAACACTATTTTCCGCATGGAAGAAAGTTGAAAGGCGCTTTTGCGTCACTGATGGATGGACCCGCGGTGCATTAGCTAGTTGGTGAGGTAACGGCTCACCAAGGCAAC
583712	GAGTGGCGAACGGGTGAGTAACACGTGACCAACCTGCCCCTTGCTCCGGGATAACCCAGGGAAACCTCGGCTAATACCGGATACTCCGCGCAGCCCGCATGGGCGGCGCGGGAAAGCCCAGACGGCAAGGGATGGGGTCGCGGCCCATTAGGTAGACGGCGGGGTAACGGCCCACCGTGCCCGCGATGG	284_705																				GAGTGGCGAACGGGTGAGTAACACGTGACCAACCTGCCCCTTGCTCCGGGATAACCCAGGGAAACCTCGGCTAATACCGGATACTCCGCGCAGCCCGCATGGGCGGCGCGGGAAAGCCCAGACGGCAAGGGATGGGGTCGCGGCCCATTAGGTAGACGGCGGGGTAACGGCCCACCGTGCCCGCGATGG
583713	GAGTGGCGAACGGGTGAGTAACACGTGACCAACCTGCCCCTTGCTCCGGGATAACCCAGGGAAACCTCGGCTAATACCGGATACTCCGCGCAGCCCGCATGGGCGGCGCGGGAAAGCCCAGACGGCAAGGGATGGGGTCGCGGCCCATTAGGTAGACGGCGGGGTAACGGCCCACCGTGCCAGCGATGG	284_706																				GAGTGGCGAACGGGTGAGTAACACGTGACCAACCTGCCCCTTGCTCCGGGATAACCCAGGGAAACCTCGGCTAATACCGGATACTCCGCGCAGCCCGCATGGGCGGCGCGGGAAAGCCCAGACGGCAAGGGATGGGGTCGCGGCCCATTAGGTAGACGGCGGGGTAACGGCCCACCGTGCCAGCGATGG
583714	GAGTGGCGAACGGGTGAGTAACACGTGACCAACCTGCCCCGCGCTCCGGGACAACCGCTGGAAACGGCGGCTAATACCGGATGCTCCGGGGAGGCCCCATGGCCTCCCCGGGAAAGCCTTAACGGCGCGGGATGGGGTCGCGGCCCATTAGGTAGACGGCGGGGTAACGGCCCACCGTGCCCGCGATGG	284_707																				GAGTGGCGAACGGGTGAGTAACACGTGACCAACCTGCCCCGCGCTCCGGGACAACCGCTGGAAACGGCGGCTAATACCGGATGCTCCGGGGAGGCCCCATGGCCTCCCCGGGAAAGCCTTAACGGCGCGGGATGGGGTCGCGGCCCATTAGGTAGACGGCGGGGTAACGGCCCACCGTGCCCGCGATGG
583715	GAGTGGCGAACGGGTGAGTAACACGTGACCAACCTGCCCCGCGCTCCGGGACAACCGCTGGAAACGGCGGCTAATACCGGATGCTCCGGGGAGGCCCCATGGCCTCCCCGGGAAAGCCCTGACGGCGCGGGATGGGGTCGCGGCCCATTAGGTAGACGGCGGGGTAACGGCCCACCGTGCCCGCGATGG	284_708																				GAGTGGCGAACGGGTGAGTAACACGTGACCAACCTGCCCCGCGCTCCGGGACAACCGCTGGAAACGGCGGCTAATACCGGATGCTCCGGGGAGGCCCCATGGCCTCCCCGGGAAAGCCCTGACGGCGCGGGATGGGGTCGCGGCCCATTAGGTAGACGGCGGGGTAACGGCCCACCGTGCCCGCGATGG
583716	GAGTGGCGAACGGGTGAGTAACACGTGACCAACCTGCCCCGCGCTCCGGGACAACCGCTGGAAACGGCGGCTAATACCGGATGCTCCGGGGAGGCCCCATGGCCTCCCCGGGAAAGCCCCGACGGCGCGGGATGGGGTCGCGGCCCATTAGGTAGACGGCGGGGTAACGGCCCACCGTGCCCGCGATGG	284_709																				GAGTGGCGAACGGGTGAGTAACACGTGACCAACCTGCCCCGCGCTCCGGGACAACCGCTGGAAACGGCGGCTAATACCGGATGCTCCGGGGAGGCCCCATGGCCTCCCCGGGAAAGCCCCGACGGCGCGGGATGGGGTCGCGGCCCATTAGGTAGACGGCGGGGTAACGGCCCACCGTGCCCGCGATGG
583717	GAGTGGCGAACGGGTGAGTAACACGTGACCAACCTACCTCTTAGATTGGGATAACTCAAAGAAATTTAAGCTAATACCAAATACTTCGTTTAGATCGCATGGTCTTTACGAGAAAGCTTTTGCGCTAAGAGATGGGGTCGCGGCCCATTAGGTAGTTGGTGGGGTAACGGCCTACCAAGCCTACGATGG	284_710	-	XRN1_DBM	PF18245.4	0.01	14.3	0.2	0.017	13.5	0.2	1.4	1	0	0	1	1	1	1	-	-2	GAGTGGCGAACGGGTGAGTAACACGTGACCAACCTACCTCTTAGATTGGGATAACTCAAAGAAATTTAAGCTAATACCAAATACTTCGTTTAGATCGCATGGTCTTTACGAGAAAGCTTTTGCGCTAAGAGATGGGGTCGCGGCCCATTAGGTAGTTGGTGGGGTAACGGCCTACCAAGCCTACGATGG
583718	GAGTGGCGAACGGGTGAGTAACACGTGAGTAACCTGCCCCCTTCTTTGGGATAACGCCCGGAAACGGGTGCTAATACTGGATATTCACTGATCTTCGCATGGGGGTTGGTGGAAAGGTTTGTTCTGGTGGGGGATGGGCTCGCGGCCTATCAGCTTGTTGGTGGGGTGATGGCCTACCAAGGCTTTGAC	284_711																				GAGTGGCGAACGGGTGAGTAACACGTGAGTAACCTGCCCCCTTCTTTGGGATAACGCCCGGAAACGGGTGCTAATACTGGATATTCACTGATCTTCGCATGGGGGTTGGTGGAAAGGTTTGTTCTGGTGGGGGATGGGCTCGCGGCCTATCAGCTTGTTGGTGGGGTGATGGCCTACCAAGGCTTTGAC
583719	GAGTGGCGAACGGGTGAGTAACACGTGACCAACCTGCCCCCTCCTCCGGGACAACCTCGGGAAACCGAGGCTAATACCGGATACTCCGGGCCCCCCGCATGGGATGCCCGGGAAAGCCCTGGCGGGAGGGGATGGGGTCGCGGCCCATCAGGTAGACGGCGGGGTAACGGCCCACCGTGCCTGCAACGG	284_712																				GAGTGGCGAACGGGTGAGTAACACGTGACCAACCTGCCCCCTCCTCCGGGACAACCTCGGGAAACCGAGGCTAATACCGGATACTCCGGGCCCCCCGCATGGGATGCCCGGGAAAGCCCTGGCGGGAGGGGATGGGGTCGCGGCCCATCAGGTAGACGGCGGGGTAACGGCCCACCGTGCCTGCAACGG
583720	GAGTGGCGAACGGGTGAGTAACACGTGACCAACCTACCTCTCACTTCGGGATAACCCAGAGAAATCTGTGCTAATACCGAATACTCCGGAGGCCCCGCATGGGGCCTCCGGGAAAGCTCCGACGGTGGGAGATGGGGTCGCGGCCTATTAGATAGTTGGTGGGGTAACGGCCTACCAAGTCAGCGATAG	284_713																				GAGTGGCGAACGGGTGAGTAACACGTGACCAACCTACCTCTCACTTCGGGATAACCCAGAGAAATCTGTGCTAATACCGAATACTCCGGAGGCCCCGCATGGGGCCTCCGGGAAAGCTCCGACGGTGGGAGATGGGGTCGCGGCCTATTAGATAGTTGGTGGGGTAACGGCCTACCAAGTCAGCGATAG
583721	GAGTGGCGAACGGGTGAGTAACACGTGGGAAACCTACCTCTTAGCAGGGGATAACACTTGGAAACAAGTGCTAATACCGTATAACACTAATAACCGCATGGTTATTAGTTAAAAGATGGTCTTGCTATCACTAAGAGATGGTCCCGCGGTGTATTAGCTAGTTGGTAAGGTAATGGCTTACCAAGGCAA	284_714																				GAGTGGCGAACGGGTGAGTAACACGTGGGAAACCTACCTCTTAGCAGGGGATAACACTTGGAAACAAGTGCTAATACCGTATAACACTAATAACCGCATGGTTATTAGTTAAAAGATGGTCTTGCTATCACTAAGAGATGGTCCCGCGGTGTATTAGCTAGTTGGTAAGGTAATGGCTTACCAAGGCAA
583722	GAGTGGCGAACGGGTGAGTAACACGTGGGAAACCTACCTCTTAGCAGGGGATAACATTTGGAAACAGATGCTAATACCGTATAACAATGACAACCGCATGGTTGTTATTTAAAAGATGGTTCTGCTATCACTAAGAGATGGTCCCGCGGTGCATTAGCTAGTTGGTAAGGTAATGGCTTACCAAGGCGA	284_715																				GAGTGGCGAACGGGTGAGTAACACGTGGGAAACCTACCTCTTAGCAGGGGATAACATTTGGAAACAGATGCTAATACCGTATAACAATGACAACCGCATGGTTGTTATTTAAAAGATGGTTCTGCTATCACTAAGAGATGGTCCCGCGGTGCATTAGCTAGTTGGTAAGGTAATGGCTTACCAAGGCGA
583723	GAGTGGCTGTACCACATCGGCGTGCCCACCGACCAGATCGAAGAGCTGGCGGAGCACAGCGCCAACACCGTGCCGGTGATGATGCCCTATATTGACGCTTTCTTCATGCCCCGTGCCATGGGCGACCGCCCCGACATCGTGCCGGAGGGCGCTGTGAACTTTGCCTTCCTGGGCCAGTTTGCGGAGACC	284_716	-	MCRA	PF06100.14	3.6e-26	90.5	0.0	4e-26	90.4	0.0	1.0	1	0	0	1	1	1	1	-	1	GAGTGGCTGTACCACATCGGCGTGCCCACCGACCAGATCGAAGAGCTGGCGGAGCACAGCGCCAACACCGTGCCGGTGATGATGCCCTATATTGACGCTTTCTTCATGCCCCGTGCCATGGGCGACCGCCCCGACATCGTGCCGGAGGGCGCTGTGAACTTTGCCTTCCTGGGCCAGTTTGCGGAGACC
583724	GAGTGGCTGTACCACATCGGCGTGCCCACCGACCAGATCGAAGAGCTGGCGGAGCACAGCGCCAACACCGTGCCGGTGATGATGCCCTATATTGACGCTTTCTTCATGCCCCGTGCCATGGGCGACCGCCCCGACATCGTGCCGGAGGGCGCTGTGAACTTTGCCTTCCTGGGCCAGTTTGCGGAAACC	284_717	-	MCRA	PF06100.14	3.6e-26	90.5	0.0	4e-26	90.4	0.0	1.0	1	0	0	1	1	1	1	-	1	GAGTGGCTGTACCACATCGGCGTGCCCACCGACCAGATCGAAGAGCTGGCGGAGCACAGCGCCAACACCGTGCCGGTGATGATGCCCTATATTGACGCTTTCTTCATGCCCCGTGCCATGGGCGACCGCCCCGACATCGTGCCGGAGGGCGCTGTGAACTTTGCCTTCCTGGGCCAGTTTGCGGAAACC
583725	GAGTGGCTGTACCACATCGGCGTGCCCGAGGAGGACATTGCCGAGCTGGCTGAGCACAGCGCCAACACTGTCCCTGTGATGATGCCCTATATCGATGCCTTCTTCATGCCCCGTGCCTTCGGCGACCGCCCCGATATCGTGCCCCAGGGCGCTGTCAACTTCGCCTTCCTGGGCCAGTTTGCCGAGACC	284_718	-	DUF348	PF03990.17	0.0096	14.3	0.0	0.018	13.4	0.0	1.4	1	0	0	1	1	1	1	-	-1	GAGTGGCTGTACCACATCGGCGTGCCCGAGGAGGACATTGCCGAGCTGGCTGAGCACAGCGCCAACACTGTCCCTGTGATGATGCCCTATATCGATGCCTTCTTCATGCCCCGTGCCTTCGGCGACCGCCCCGATATCGTGCCCCAGGGCGCTGTCAACTTCGCCTTCCTGGGCCAGTTTGCCGAGACC
583726	GAGTGGCTGTACCACATCGGCGTGCCCGAGGAGGACATTGCCGAGCTGGCTGAGCACAGCGCCAACACTGTCCCTGTGATGATGCCCTATATCGATGCCTTCTTCATGCCCCGTGCCTTCGGCGACCGCCCCGATATCGTGCCCCAGGGCGCTGTCAACTTCGCCTTCCTGGGCCAGTTTGCCGAGACC	284_718	-	MCRA	PF06100.14	3.4e-25	87.3	0.0	3.6e-25	87.2	0.0	1.0	1	0	0	1	1	1	1	-	1	GAGTGGCTGTACCACATCGGCGTGCCCGAGGAGGACATTGCCGAGCTGGCTGAGCACAGCGCCAACACTGTCCCTGTGATGATGCCCTATATCGATGCCTTCTTCATGCCCCGTGCCTTCGGCGACCGCCCCGATATCGTGCCCCAGGGCGCTGTCAACTTCGCCTTCCTGGGCCAGTTTGCCGAGACC
583727	GAGTGGCTGTACCACATCGGCGTGCCCGAGGAGGACATTGCCGAGCTGGCTGAGCACAGCGCCAACACTGTCCCTGTGATGATGCCCTATATCGATGCCTTCTTCATGCCCCGTGCCTTCGGCGACCGCCCCGATATCGTGCCCCAGGGCGCTGTCAACTTCGCCTTCCTGGGCCAGTTTGCCGAGACC	284_718	-	Phospholip_A2_2	PF05826.15	0.014	14.1	0.3	0.016	13.8	0.3	1.1	1	0	0	1	1	1	0	-	3	GAGTGGCTGTACCACATCGGCGTGCCCGAGGAGGACATTGCCGAGCTGGCTGAGCACAGCGCCAACACTGTCCCTGTGATGATGCCCTATATCGATGCCTTCTTCATGCCCCGTGCCTTCGGCGACCGCCCCGATATCGTGCCCCAGGGCGCTGTCAACTTCGCCTTCCTGGGCCAGTTTGCCGAGACC
583728	GAGTGGCTGTACCACATCGGCGTGCCCACCGAAAAGATCGACGCGCTGGCACACGATGCCTGCAATACCACTACCTGCTTCATGCCCTATATCAACGCCTTCTTCCAGCCCCGCAAGGAGTCCGACCGTCCCAAGGTCGTGCCCGACGGTGCCGTGAACTTCGCCTTCATCGGCCAGTTTGCCGAGACG	284_719	-	DCAF15_WD40	PF14939.9	0.021	13.0	0.0	0.023	12.8	0.0	1.1	1	0	0	1	1	1	0	-	3	GAGTGGCTGTACCACATCGGCGTGCCCACCGAAAAGATCGACGCGCTGGCACACGATGCCTGCAATACCACTACCTGCTTCATGCCCTATATCAACGCCTTCTTCCAGCCCCGCAAGGAGTCCGACCGTCCCAAGGTCGTGCCCGACGGTGCCGTGAACTTCGCCTTCATCGGCCAGTTTGCCGAGACG
583729	GAGTGGCTGTACCACATCGGCGTGCCCACCGAAAAGATCGACGCGCTGGCACACGATGCCTGCAATACCACTACCTGCTTCATGCCCTATATCAACGCCTTCTTCCAGCCCCGCAAGGAGTCCGACCGTCCCAAGGTCGTGCCCGACGGTGCCGTGAACTTCGCCTTCATCGGCCAGTTTGCCGAGACG	284_719	-	MCRA	PF06100.14	8e-24	82.7	0.0	8.7e-24	82.6	0.0	1.0	1	0	0	1	1	1	1	-	1	GAGTGGCTGTACCACATCGGCGTGCCCACCGAAAAGATCGACGCGCTGGCACACGATGCCTGCAATACCACTACCTGCTTCATGCCCTATATCAACGCCTTCTTCCAGCCCCGCAAGGAGTCCGACCGTCCCAAGGTCGTGCCCGACGGTGCCGTGAACTTCGCCTTCATCGGCCAGTTTGCCGAGACG
583730	GAGTGGCTGTACCACATCGGCGTGCCCACCGAAAAGATCGACGCGCTGGCACACGATGCCTGCAATACCACTACCTGCTTCATGCCCTATATCAACGCCTTCTTCCAGCCCCGCAAGGAGTCCGACCGTCCCAAGGTCGTGCCCGACGGTGCCGTGAACTTCGCCTTCATCGGCCAGTTTGCCGAGACG	284_719	-	O_Spanin_T7	PF17531.5	0.038	12.5	0.1	0.047	12.2	0.1	1.1	1	0	0	1	1	1	0	-	-2	GAGTGGCTGTACCACATCGGCGTGCCCACCGAAAAGATCGACGCGCTGGCACACGATGCCTGCAATACCACTACCTGCTTCATGCCCTATATCAACGCCTTCTTCCAGCCCCGCAAGGAGTCCGACCGTCCCAAGGTCGTGCCCGACGGTGCCGTGAACTTCGCCTTCATCGGCCAGTTTGCCGAGACG
583731	GAGTGGCTGTACCACATCGGCGTGCCCGCCGACCAGATCGAGGACATGGCGGAGAACAGTGCCAACACCGTCCCCGTTATGATGCCCTATATCGACGCGTTCTTCATGCCCCGCGCCTACGGCGACCGTCCCAAGGTCGTCCCCGACGGCAGCGTGAACTTCGCCTTCCTCGGTCAGTTCGCCGAAACG	284_720	-	MCRA	PF06100.14	2.5e-26	91.0	0.0	2.7e-26	90.9	0.0	1.0	1	0	0	1	1	1	1	-	1	GAGTGGCTGTACCACATCGGCGTGCCCGCCGACCAGATCGAGGACATGGCGGAGAACAGTGCCAACACCGTCCCCGTTATGATGCCCTATATCGACGCGTTCTTCATGCCCCGCGCCTACGGCGACCGTCCCAAGGTCGTCCCCGACGGCAGCGTGAACTTCGCCTTCCTCGGTCAGTTCGCCGAAACG
583732	GAGTGGTATAGTTATTTCGAAAACGATGTACTAGAATTGAGGAGTGGGTTATGGATCGCTTAGCACTTATTTTTGATAAACCAGCAGAAGCCTGGAATGAAGCGCTGCCCCTTGGAAATGGAACCATGGGAGCAATGTCCTATGGAAGATTTCAAAATGAAAGAATAGAATTGAATCTGGATTCGCTTT	284_721	-	Glyco_hyd_65N_2	PF14498.9	2.3e-15	55.7	0.0	2.6e-15	55.5	0.0	1.0	1	0	0	1	1	1	1	-	3	GAGTGGTATAGTTATTTCGAAAACGATGTACTAGAATTGAGGAGTGGGTTATGGATCGCTTAGCACTTATTTTTGATAAACCAGCAGAAGCCTGGAATGAAGCGCTGCCCCTTGGAAATGGAACCATGGGAGCAATGTCCTATGGAAGATTTCAAAATGAAAGAATAGAATTGAATCTGGATTCGCTTT
583733	GAGTGGTATAGTTATTTCGAAAACGATGTACTAGTCAATAAAATAACAAATTACATATAATCAAACTTCTTCCGAAAATACATTTTGAGTAACATGATTCCCGTATTGACAAATCCGAATAACAAGATCAAATTCACAGGTAAATATTCTCTGATTGCGTCTCCAAGCACTGATATACCTGAAAGACTT	284_722	-	DUF6040	PF19506.2	0.00077	17.4	0.5	0.00081	17.3	0.5	1.2	1	0	0	1	1	1	1	-	-2	GAGTGGTATAGTTATTTCGAAAACGATGTACTAGTCAATAAAATAACAAATTACATATAATCAAACTTCTTCCGAAAATACATTTTGAGTAACATGATTCCCGTATTGACAAATCCGAATAACAAGATCAAATTCACAGGTAAATATTCTCTGATTGCGTCTCCAAGCACTGATATACCTGAAAGACTT
583734	GAGTGGTATAGTTATTTCGAAAACGATGTACTAGTCAATAAAATAACAAATTACATATAATCAAACTTCTTCCGAAAATACATTTTGAGTAACATGATTCCCGTATTGACAAATCCGAATAACAAGATCAAATTCACAGGTAAATATTCTCTGATTGCGTCTCCAAGCACTGATATACCTGAAAGTCTT	284_723	-	DUF6040	PF19506.2	0.0011	17.0	0.6	0.0012	16.8	0.6	1.2	1	0	0	1	1	1	1	-	-2	GAGTGGTATAGTTATTTCGAAAACGATGTACTAGTCAATAAAATAACAAATTACATATAATCAAACTTCTTCCGAAAATACATTTTGAGTAACATGATTCCCGTATTGACAAATCCGAATAACAAGATCAAATTCACAGGTAAATATTCTCTGATTGCGTCTCCAAGCACTGATATACCTGAAAGTCTT
583735	GAGTGGTATAGTTATTTCGAAAACGATGTACTAGTACATCGTCTCGTAAATAACTGTACTGATTGCGTAGGATGCGGATTTGAAGAAGAAGCTTGCTCTTTCTTGATTTGGTTAAATATCCAGATTCTTAACTTTCTTTGCATTCTGGGCAATGAAATCCCGTCTTGGCTCTACCTGATCACCCATAAG	284_724	-	DNA_gyraseB_C	PF00986.24	0.013	14.1	0.0	0.021	13.4	0.0	1.3	1	0	0	1	1	1	0	-	-1	GAGTGGTATAGTTATTTCGAAAACGATGTACTAGTACATCGTCTCGTAAATAACTGTACTGATTGCGTAGGATGCGGATTTGAAGAAGAAGCTTGCTCTTTCTTGATTTGGTTAAATATCCAGATTCTTAACTTTCTTTGCATTCTGGGCAATGAAATCCCGTCTTGGCTCTACCTGATCACCCATAAG
583736	GAGTGGTATAGTTATTTCGAAAACGATGTACTAGCAAAGATCATGCCGCAAAATAGCATTGAAAACTATTTTGCGGCATTTAGTTTACAAAATTCTTTAAAATTGGTACAATGAGCGCAGGGAAAAACAAGGGGATGCGATGCAGACATTTGTTTTTCCTGGGCCATTAATGAACAACACAGAGGTTAT	284_725																				GAGTGGTATAGTTATTTCGAAAACGATGTACTAGCAAAGATCATGCCGCAAAATAGCATTGAAAACTATTTTGCGGCATTTAGTTTACAAAATTCTTTAAAATTGGTACAATGAGCGCAGGGAAAAACAAGGGGATGCGATGCAGACATTTGTTTTTCCTGGGCCATTAATGAACAACACAGAGGTTAT
583737	GAGTGGTATAGTTATTTCGAAAACGATGTACTAGCTGTAATATCTCCACAAATGAAAATCAGATGTCACCCGCTTCTGACACTCCCATAACTGCTTCCAATATTCGTGATCAGAGCTGTAATCCTGCTTACCCATACCGGCTTGGCAACAATTTCATAGTAATTATTGTGAAAGTTCCAGTCCAAGTCC	284_726																				GAGTGGTATAGTTATTTCGAAAACGATGTACTAGCTGTAATATCTCCACAAATGAAAATCAGATGTCACCCGCTTCTGACACTCCCATAACTGCTTCCAATATTCGTGATCAGAGCTGTAATCCTGCTTACCCATACCGGCTTGGCAACAATTTCATAGTAATTATTGTGAAAGTTCCAGTCCAAGTCC
583738	GAGTGGTATAGTTATTTCGAAAACGATGTACTAGTACATAAATTGATTGAAAATGTTTATAACAGCCAAACCCATTTTCGAAAAAAAGAACCCTGCAGTGTGATCACTGTGGGGTTCTTTTTCGGTATATACTATTGCTGCTTGCTTTGCACTCCCGCAATTCTAAAAACATGAGTAAAAAGGTCATAA	284_727																				GAGTGGTATAGTTATTTCGAAAACGATGTACTAGTACATAAATTGATTGAAAATGTTTATAACAGCCAAACCCATTTTCGAAAAAAAGAACCCTGCAGTGTGATCACTGTGGGGTTCTTTTTCGGTATATACTATTGCTGCTTGCTTTGCACTCCCGCAATTCTAAAAACATGAGTAAAAAGGTCATAA
583739	GAGTGGTATAGTTATTTCGAAAACGATGTACTAGTACGGTGAATAGCCGCAAATTAATTTATACAATCTGTCTGCCAGAAATTTTTGTCCCTGCTCAGTAAGGTGAATCCCATCTGTAGTAATTTCTGAATATCCATAACGACGCGCCTTTTCATTCAATTCCTCATGCAATGTAAGATAAGGAATTTG	284_728	-	Lipase_GDSL	PF00657.25	0.011	14.0	0.0	0.011	14.0	0.0	1.0	1	0	0	1	1	1	0	-	-1	GAGTGGTATAGTTATTTCGAAAACGATGTACTAGTACGGTGAATAGCCGCAAATTAATTTATACAATCTGTCTGCCAGAAATTTTTGTCCCTGCTCAGTAAGGTGAATCCCATCTGTAGTAATTTCTGAATATCCATAACGACGCGCCTTTTCATTCAATTCCTCATGCAATGTAAGATAAGGAATTTG
583740	GAGTGGTATAGTTATTTCGAAAACGATGTACTAGATACGGAGTATGTCACAGAGGATATCGCTCAACCATCTGATTTGATGATACAGTAATATCTTATTTTTATAGCAATCCTCGTAAATAATGCGTTTAAGAGGATTGCTATAGATTTATTTCTCATAATATAATAAGAAGGAACCCTCCCAATATTA	284_729																				GAGTGGTATAGTTATTTCGAAAACGATGTACTAGATACGGAGTATGTCACAGAGGATATCGCTCAACCATCTGATTTGATGATACAGTAATATCTTATTTTTATAGCAATCCTCGTAAATAATGCGTTTAAGAGGATTGCTATAGATTTATTTCTCATAATATAATAAGAAGGAACCCTCCCAATATTA
583741	GAGTGGTATAGTTATTTCGAAAACGATGTACTAGGTTACTCCACATTCTGAACCTGTTCTCTGATCTTCTCAATCTCTGTCTTCAGATCAATCGCTATATTGGAAATAATCAGATCACTTGATTTCGACAAAATAGTATTTGCCTCACGGTTCATCTCCTGTGCCATAAAATCAAGCTTGCGTCCGATG	284_730	-	DUF1732	PF08340.14	8e-24	81.9	1.7	9e-24	81.8	1.7	1.0	1	0	0	1	1	1	1	-	-2	GAGTGGTATAGTTATTTCGAAAACGATGTACTAGGTTACTCCACATTCTGAACCTGTTCTCTGATCTTCTCAATCTCTGTCTTCAGATCAATCGCTATATTGGAAATAATCAGATCACTTGATTTCGACAAAATAGTATTTGCCTCACGGTTCATCTCCTGTGCCATAAAATCAAGCTTGCGTCCGATG
583742	GAGTGGTATAGTTATTTCGAAAACGATGTACTAGGTTACTCCACATTCTGAACCTGTTCTCTGATCTTCTCAATCTCTGTCTTCAGATCAATCGCTATATTGGAAATAATCAGATCACTTGATTTCGACAAAATAGTATTTGCCTCACGGTTCATCTCCTGTGCCATAAAATCAAGCTTGCGTCCGATG	284_730	-	Sp38	PF07354.15	0.012	13.5	0.1	0.013	13.4	0.1	1.0	1	0	0	1	1	1	0	-	-2	GAGTGGTATAGTTATTTCGAAAACGATGTACTAGGTTACTCCACATTCTGAACCTGTTCTCTGATCTTCTCAATCTCTGTCTTCAGATCAATCGCTATATTGGAAATAATCAGATCACTTGATTTCGACAAAATAGTATTTGCCTCACGGTTCATCTCCTGTGCCATAAAATCAAGCTTGCGTCCGATG
583743	GAGTGGTATAGTTATTTCGAAAACGATGTACTAGGTTACTCCACATTCTGAACCTGTTCTCTGATCTTCTCAATCTCTGTCTTCAGATCAATCGCTATATTGGAAATAATCAGATCACTTGATTTCGACAAAATAGTATTTGCCTCACGGTTCATCTCCTGTGCCATAAAATCAAGCTTGCGTCCGATG	284_730	-	YojJ	PF10372.12	0.025	13.2	0.5	0.74	8.4	0.2	2.0	1	1	1	2	2	2	0	-	-2	GAGTGGTATAGTTATTTCGAAAACGATGTACTAGGTTACTCCACATTCTGAACCTGTTCTCTGATCTTCTCAATCTCTGTCTTCAGATCAATCGCTATATTGGAAATAATCAGATCACTTGATTTCGACAAAATAGTATTTGCCTCACGGTTCATCTCCTGTGCCATAAAATCAAGCTTGCGTCCGATG
583744	GAGTGGTATAGTTATTTCGAAAACGATGTACTAGATTCCGTCACATTCTGCCTGCTCGTAGTCGATCAGTTCTGTGATCGTCGGATGCTCGCCGCATACCGGGCAGTTCTTTACATGTTTCGGAAGTTTGATCTTACGGAATTCCATGGTAAGTGCATCATAGGTAAGAAGGTATCCGGTAAGAAGATC	284_731	-	Lar_restr_allev	PF14354.9	0.014	14.1	0.2	0.017	13.9	0.2	1.2	1	0	0	1	1	1	0	-	-1	GAGTGGTATAGTTATTTCGAAAACGATGTACTAGATTCCGTCACATTCTGCCTGCTCGTAGTCGATCAGTTCTGTGATCGTCGGATGCTCGCCGCATACCGGGCAGTTCTTTACATGTTTCGGAAGTTTGATCTTACGGAATTCCATGGTAAGTGCATCATAGGTAAGAAGGTATCCGGTAAGAAGATC
583745	GAGTGGTATAGTTATTTCGAAAACGATGTACTAGTAAGAACCTTGCCGCGATCAAGACAGCCGTAGGAATCTGGCTGATTTGTTATCTTGATTATGCCATAAATCAGGGAATTCGTCACCCTACCGATGGTTGATTGCGGTAAAATTGCGGAATTTTTTATCTTACAAACAATTTATTGACAAATTTTC	284_732																				GAGTGGTATAGTTATTTCGAAAACGATGTACTAGTAAGAACCTTGCCGCGATCAAGACAGCCGTAGGAATCTGGCTGATTTGTTATCTTGATTATGCCATAAATCAGGGAATTCGTCACCCTACCGATGGTTGATTGCGGTAAAATTGCGGAATTTTTTATCTTACAAACAATTTATTGACAAATTTTC
583746	GAGTTATCCGCCGTGTAGGCGGCTTAGAAGTGATCCCGGAGCACCCTGCGGTGCAGCGTGGCGTTATCCGCCGTGTAGGCGGCTTAGAAGGTCCGCCCGACAAGTCCCGTCCCCACATTTCGTTATCCGCCGTGTAGGCGGCTTAGAAGACAGGGACAAAAAATCCGTCTGTCCCGATCTGGTTATCCG	284_733																				GAGTTATCCGCCGTGTAGGCGGCTTAGAAGTGATCCCGGAGCACCCTGCGGTGCAGCGTGGCGTTATCCGCCGTGTAGGCGGCTTAGAAGGTCCGCCCGACAAGTCCCGTCCCCACATTTCGTTATCCGCCGTGTAGGCGGCTTAGAAGACAGGGACAAAAAATCCGTCTGTCCCGATCTGGTTATCCG
583747	GAGTTATCCGCCGTGTAGGCGGCTTAGAAGTCATAAGTTTTTGGAGCAAGGTCAGTTCTTCGGACATGCTTCCTCCAAATGTACACGCGGAATCAAAATATCCGCGCTGAGTCCCAGAAGTTCACGTAGTATCGCGATTTCTGCCTTTGAGGGGCATCTCTTGCCTGTCAGCAGTTCAGAAGTCCGTCC	284_734																				GAGTTATCCGCCGTGTAGGCGGCTTAGAAGTCATAAGTTTTTGGAGCAAGGTCAGTTCTTCGGACATGCTTCCTCCAAATGTACACGCGGAATCAAAATATCCGCGCTGAGTCCCAGAAGTTCACGTAGTATCGCGATTTCTGCCTTTGAGGGGCATCTCTTGCCTGTCAGCAGTTCAGAAGTCCGTCC
583748	GAGTTATCCGCCGTGTAGGCGGCTTAGAAGTCATAAGTTTTTGGAGCAAGGTCAGTTCTTCGGACATGCTTCCTCCAAATGTACACGCGGAATCAAAATATCCGCGCTGAGTCCCAGAAGTTCACGTAGTATCGCGATTTCTGCCTTTGAGGGGCATCTCTTGCCTGTCAGCAGTTCAGAAATCCGTCC	284_735	-	HTH_3	PF01381.25	0.013	14.0	0.1	0.018	13.6	0.1	1.2	1	0	0	1	1	1	0	-	-1	GAGTTATCCGCCGTGTAGGCGGCTTAGAAGTCATAAGTTTTTGGAGCAAGGTCAGTTCTTCGGACATGCTTCCTCCAAATGTACACGCGGAATCAAAATATCCGCGCTGAGTCCCAGAAGTTCACGTAGTATCGCGATTTCTGCCTTTGAGGGGCATCTCTTGCCTGTCAGCAGTTCAGAAATCCGTCC
583749	GAGTTATCCGCCGTGTAGGCGGCTTAGAAGAATCCGAAGTGAGAGAGCATCCGTACCTTACCGTTATCCGCCGTGTAGGCGGCTTAGAAGTTTTGTTGCAATTTCTACGCGGCCCGCTCTGTGTTATCCGCCGTGTAGGCGGCTTAGAAGCGGTTCAACGAGATGGAAAAGGCCCTCCAAACGTTATCC	284_736																				GAGTTATCCGCCGTGTAGGCGGCTTAGAAGAATCCGAAGTGAGAGAGCATCCGTACCTTACCGTTATCCGCCGTGTAGGCGGCTTAGAAGTTTTGTTGCAATTTCTACGCGGCCCGCTCTGTGTTATCCGCCGTGTAGGCGGCTTAGAAGCGGTTCAACGAGATGGAAAAGGCCCTCCAAACGTTATCC
583750	GAGTTATCCGCCGTGTAGGCGGCTTAGAAGAATCAAGGGGAAGCCGGATGCCCGCCGGACCGGTTATCCGCCGTGTAGGCGGCTTAGAAGATCCGGTATGACAACGGCCTGTTCCGGCGGCAGTTATCCGCCGTGTAGGCGGCTTAGAAGAGTCAGCGCGAGATGCAAGCCGAGAGTCTCCCGTTATCC	284_737																				GAGTTATCCGCCGTGTAGGCGGCTTAGAAGAATCAAGGGGAAGCCGGATGCCCGCCGGACCGGTTATCCGCCGTGTAGGCGGCTTAGAAGATCCGGTATGACAACGGCCTGTTCCGGCGGCAGTTATCCGCCGTGTAGGCGGCTTAGAAGAGTCAGCGCGAGATGCAAGCCGAGAGTCTCCCGTTATCC
583751	GAGTTCAACTTATAAATGCAACTTTTTGGGTGCGGATAATAAGCAATAAAAACATTTATTTTTCAGAGAGGAAAGAGAGACAATGTCCCCCTTTCTCTCACTCTGAATGGATAAAGTTTGCTATCTTTGCTTTAATTGTCCGTCCAAAGAAAAAAAAGTTGCAGATGAGCAAACATATAACCGAGGAAC	284_738																				GAGTTCAACTTATAAATGCAACTTTTTGGGTGCGGATAATAAGCAATAAAAACATTTATTTTTCAGAGAGGAAAGAGAGACAATGTCCCCCTTTCTCTCACTCTGAATGGATAAAGTTTGCTATCTTTGCTTTAATTGTCCGTCCAAAGAAAAAAAAGTTGCAGATGAGCAAACATATAACCGAGGAAC
583752	GAGTTCGAAATAAGAATAAATATATTTCACTTATAATTAGAAACATAGCGATAAAAGTATTAAATTTATAGTGCTGAATTATAACATTTAAACGATTACCACTATGTTTCCAGAGTCTAAAGTTACAGAGATTTATTGTATGGCCGATGATTTTTGCAAGGAATTTACATTGCAACAGGAAAAATATAT	284_739																				GAGTTCGAAATAAGAATAAATATATTTCACTTATAATTAGAAACATAGCGATAAAAGTATTAAATTTATAGTGCTGAATTATAACATTTAAACGATTACCACTATGTTTCCAGAGTCTAAAGTTACAGAGATTTATTGTATGGCCGATGATTTTTGCAAGGAATTTACATTGCAACAGGAAAAATATAT
583753	GAGTTCTATAAATTAAAATATTGTAGTACAGTTGTTTATATGGTTCCAAGAGCGTAAATTTGCAGAAAATAAGAATTTTATAATGAACAAGTTATCCCGATACCGTAAGCTTCGTTATAATCAACTATTTGAGTCAGAGAATCGTGAATTGCGTTTGAATGAAATGGGCAATCCTCTTGAAGTGTTGTC	284_740																				GAGTTCTATAAATTAAAATATTGTAGTACAGTTGTTTATATGGTTCCAAGAGCGTAAATTTGCAGAAAATAAGAATTTTATAATGAACAAGTTATCCCGATACCGTAAGCTTCGTTATAATCAACTATTTGAGTCAGAGAATCGTGAATTGCGTTTGAATGAAATGGGCAATCCTCTTGAAGTGTTGTC
583754	GAGTTCTATAAATTAAAATATTGTAGTACAGTTGTTTATATGGTTCCAAGAGCGTAAATTTGCAGAAAATAAGAATTTTATAATGAACAAGTTATCCCGATACCGTAAGCTTCGTTATAATCAACTATTTGAGTCAGAGAATCGTGAATTGCGTTTGAATGAAATGGGCAATCCTCTTGAAATGTTGTC	284_741																				GAGTTCTATAAATTAAAATATTGTAGTACAGTTGTTTATATGGTTCCAAGAGCGTAAATTTGCAGAAAATAAGAATTTTATAATGAACAAGTTATCCCGATACCGTAAGCTTCGTTATAATCAACTATTTGAGTCAGAGAATCGTGAATTGCGTTTGAATGAAATGGGCAATCCTCTTGAAATGTTGTC
583755	GAGTTGTAGGGGCCGGGCATGCCCGGCCCGCGGCATAAAAAGCGCGCGAATGGCTGGGTTTTGCCGCTAGGGGTCGCATATATGCGGCCCGGCAGCGCGGTGGCCGCCGCCAAATTGCACGGGCGGCATATATGCCGCCCCTACAGGGAGGCAGTAATCCAATAAATTTTGCAAAAAATTCAAAAATTT	284_742																				GAGTTGTAGGGGCCGGGCATGCCCGGCCCGCGGCATAAAAAGCGCGCGAATGGCTGGGTTTTGCCGCTAGGGGTCGCATATATGCGGCCCGGCAGCGCGGTGGCCGCCGCCAAATTGCACGGGCGGCATATATGCCGCCCCTACAGGGAGGCAGTAATCCAATAAATTTTGCAAAAAATTCAAAAATTT
583756	GAGTTGTAGGGGCCGGGCATGCCCGGCCCGCCGCTGTACGGGAGCTGCTCAGCAATGGGCAAGCTGAGAGCCGCGCATCTGCGGCCTCTACAGAGCGGCGTTATTTTCATCTGTCGGCTCACAATATTTTCGCCAGCCCTTCCGCCGCATACCTTCCGGCCCTTATAGCCTCATCCAGCGTATTGGCAT	284_743																				GAGTTGTAGGGGCCGGGCATGCCCGGCCCGCCGCTGTACGGGAGCTGCTCAGCAATGGGCAAGCTGAGAGCCGCGCATCTGCGGCCTCTACAGAGCGGCGTTATTTTCATCTGTCGGCTCACAATATTTTCGCCAGCCCTTCCGCCGCATACCTTCCGGCCCTTATAGCCTCATCCAGCGTATTGGCAT
583757	GAGTTGTAGGGGCCGGGCATGCCCGGCCCGCCGCTGTACGGGAGCTGCTCAGCAATGGGCAAGCTGAGAGCCGCGCATCTGCGGCCTCTACAGGGCGGCGTTATTTTCATCTTTCGGCTCACAATATTTTCGCCAGCCCTTCCGCCGCATACCTTCCGGCCCTTATTGCCTCGTCCAGCGTATTGGCAT	284_744																				GAGTTGTAGGGGCCGGGCATGCCCGGCCCGCCGCTGTACGGGAGCTGCTCAGCAATGGGCAAGCTGAGAGCCGCGCATCTGCGGCCTCTACAGGGCGGCGTTATTTTCATCTTTCGGCTCACAATATTTTCGCCAGCCCTTCCGCCGCATACCTTCCGGCCCTTATTGCCTCGTCCAGCGTATTGGCAT
583758	GAGTTGTAGGGGCCGGGCATGCCCGGCCCGCGGCATAAGGGCAGCTGAGCGGTTATGGCAAGGTGGAGGGCCGGACATGTCCGGCCCCTACGGTGCGATATTGGGAAAGGGGGAAGCCTTTGTATCACACGCTCTCCCCCAAAATAAGCTCAAACGGCACAACCTCATGCACCGCAGGGGCGTTATGCT	284_745																				GAGTTGTAGGGGCCGGGCATGCCCGGCCCGCGGCATAAGGGCAGCTGAGCGGTTATGGCAAGGTGGAGGGCCGGACATGTCCGGCCCCTACGGTGCGATATTGGGAAAGGGGGAAGCCTTTGTATCACACGCTCTCCCCCAAAATAAGCTCAAACGGCACAACCTCATGCACCGCAGGGGCGTTATGCT
583759	GAGTTGTAGGGGCCGGGCATGCCCGGCCCTCAGCCTTCCCATAAGCGCGCAGTTTCCGGTGTGCTGCGGGCCGGACATGTCCGCCCCCTACGGAGCCGTTTGCGGGCAATGCCTCCGTAGGGGGCGGCGTCCCCGACGCCCCGCCATGCAGAAGATGGTTTGCGGGCAATGCGTAGGGGAGGAATTTAT	284_746	-	zf-RING_10	PF16685.8	0.016	13.8	0.5	0.016	13.8	0.5	1.5	2	0	0	2	2	2	0	-	2	GAGTTGTAGGGGCCGGGCATGCCCGGCCCTCAGCCTTCCCATAAGCGCGCAGTTTCCGGTGTGCTGCGGGCCGGACATGTCCGCCCCCTACGGAGCCGTTTGCGGGCAATGCCTCCGTAGGGGGCGGCGTCCCCGACGCCCCGCCATGCAGAAGATGGTTTGCGGGCAATGCGTAGGGGAGGAATTTAT
583760	GAGTTGTGATTTGCTTTCAAATTAGTATCTTTGAACCATTGGAAACAACAACCATACTGGGATGACGGGAGCATGCCCAGTTGTGATTTGCTTTCAAATTAGTATCTTTGAACCATTGGAAACAACTCATACGGCACAGTACCCTGAACCTGCTCGGTTGTGATTTGCTTTCAAATTAGTATCTTTGAA	284_747	-	Peptidase_A3	PF02160.18	0.012	13.5	0.0	0.013	13.4	0.0	1.1	1	0	0	1	1	1	0	-	-3	GAGTTGTGATTTGCTTTCAAATTAGTATCTTTGAACCATTGGAAACAACAACCATACTGGGATGACGGGAGCATGCCCAGTTGTGATTTGCTTTCAAATTAGTATCTTTGAACCATTGGAAACAACTCATACGGCACAGTACCCTGAACCTGCTCGGTTGTGATTTGCTTTCAAATTAGTATCTTTGAA
583761	GAGTTGTGATTTGCTTTCAAATTAGTATCTTTGAACCATTGGAAACAACAACCATACTGGGATGACGGGAGCATGCCCAGTTGTGATTTGCTTTCAAATTAGTATCTTTGAACCATTGGAAACAACTCATACGGCACAGTACCCTGAACCTGCTCGGTTGTGATTTGCTTTCAAATTAGTATCTTTGAA	284_747	-	Thy1	PF02511.18	0.029	12.5	0.0	0.029	12.5	0.0	1.1	1	0	0	1	1	1	0	-	3	GAGTTGTGATTTGCTTTCAAATTAGTATCTTTGAACCATTGGAAACAACAACCATACTGGGATGACGGGAGCATGCCCAGTTGTGATTTGCTTTCAAATTAGTATCTTTGAACCATTGGAAACAACTCATACGGCACAGTACCCTGAACCTGCTCGGTTGTGATTTGCTTTCAAATTAGTATCTTTGAA
583762	GAGTTGTGATTTGCTTTCAAATTAGTATCTTTGATACCATTGGAAACAACGCTGAGGACGAACTTTGAATGTACGATACGGTTGTGATTTGCTTTCAAATTAGTATCTTTGATACCATTGGAAACAACAATGGTTTTATGCACATTTCCTTTGGTTCTGTTGTGATTTGCTTTCAAATTAGTATCTTTG	284_748	-	DUF3158	PF11358.11	0.038	12.1	0.1	5.3	5.1	0.0	2.4	1	1	2	3	3	3	0	-	3	GAGTTGTGATTTGCTTTCAAATTAGTATCTTTGATACCATTGGAAACAACGCTGAGGACGAACTTTGAATGTACGATACGGTTGTGATTTGCTTTCAAATTAGTATCTTTGATACCATTGGAAACAACAATGGTTTTATGCACATTTCCTTTGGTTCTGTTGTGATTTGCTTTCAAATTAGTATCTTTG
583763	GAGTTGTGATTTGCTTTCAAATTAGTATCTTTGATACCATTGGAAACAACGCTGAGGACGAACTTTGAATGTACGATACGGTTGTGATTTGCTTTCAAATTAGTATCTTTGATACCATTGGAAACAACAATGGTTTTATGCACATTTCCTTTGGTTCTGTTGTGATTTGCTTTCAAATTAGTATCTTTG	284_748	-	RII_binding_1	PF10522.12	0.014	14.1	0.0	19	4.4	0.0	3.1	3	0	0	3	3	3	0	-	1	GAGTTGTGATTTGCTTTCAAATTAGTATCTTTGATACCATTGGAAACAACGCTGAGGACGAACTTTGAATGTACGATACGGTTGTGATTTGCTTTCAAATTAGTATCTTTGATACCATTGGAAACAACAATGGTTTTATGCACATTTCCTTTGGTTCTGTTGTGATTTGCTTTCAAATTAGTATCTTTG
583764	GAGTTGTGATTTGCTTTCAAATTAGTATCTTTGAACCATTGGAAACAACCATTTCCTGTCCTTTATCGGGAAGCGAGAGTTGTGATTTGCTTTCAAATTAGTATCTTTGAACCATTGGAAACAACTGGTGAGTTGTCAGCCATTGTGTCGGATAGTTGTGATTTGCTTTCAAATTAGTATCTTTGAACC	284_749	-	DUF386	PF04074.15	0.015	13.6	0.0	0.016	13.6	0.0	1.0	1	0	0	1	1	1	0	-	-1	GAGTTGTGATTTGCTTTCAAATTAGTATCTTTGAACCATTGGAAACAACCATTTCCTGTCCTTTATCGGGAAGCGAGAGTTGTGATTTGCTTTCAAATTAGTATCTTTGAACCATTGGAAACAACTGGTGAGTTGTCAGCCATTGTGTCGGATAGTTGTGATTTGCTTTCAAATTAGTATCTTTGAACC
583765	GAGTTGTGATTTGCTTTCAAATTAGTATCTTTGAACCATTGGAAACAACACGTAGCTGCATTTTAATCGAACCAATTTGTTGTGATTTGCTTTCAAATTAGTATCTTTGAACCATTGGAAACAACAACAGGATGATATGCCCCATCAGACCTTAAGTTGTGATTTGCTTTCAAATTAGTATCTTTGAAC	284_750	-	DUF5453	PF17534.5	0.014	13.8	0.0	0.014	13.8	0.0	1.1	1	0	0	1	1	1	0	-	1	GAGTTGTGATTTGCTTTCAAATTAGTATCTTTGAACCATTGGAAACAACACGTAGCTGCATTTTAATCGAACCAATTTGTTGTGATTTGCTTTCAAATTAGTATCTTTGAACCATTGGAAACAACAACAGGATGATATGCCCCATCAGACCTTAAGTTGTGATTTGCTTTCAAATTAGTATCTTTGAAC
583766	GAGTTGTGATTTGCTTTCAAATTAGTATCTTTGAACCATTGGAAACAACACGTAGCTGCATTTTAATCGAACCAATTTGTTGTGATTTGCTTTCAAATTAGTATCTTTGAACCATTGGAAACAACAACAGGATGATATGCCCCATCAGACCTTAAGTTGTGATTTGCTTTCAAATTAGTATCTTTGAAC	284_750	-	eIF2_C	PF09173.14	0.049	12.4	0.0	0.059	12.1	0.0	1.2	1	0	0	1	1	1	0	-	-2	GAGTTGTGATTTGCTTTCAAATTAGTATCTTTGAACCATTGGAAACAACACGTAGCTGCATTTTAATCGAACCAATTTGTTGTGATTTGCTTTCAAATTAGTATCTTTGAACCATTGGAAACAACAACAGGATGATATGCCCCATCAGACCTTAAGTTGTGATTTGCTTTCAAATTAGTATCTTTGAAC
583767	GAGTTGTGATTTGCTTTCAAATTAGTATCTTTGATACCATTGGAAACAACCTTCTGATTGGTTTACTCGTACTGTTCCGGTTGTGATTTGCTTTCAAATTAGTATCTTTGATACCATTGGAAACAACCTTCTAATGCAGGTAAGGCTGCCATTACTAGTTGTGATTTGCTTTCAAATTAGTATCTTTGA	284_751																				GAGTTGTGATTTGCTTTCAAATTAGTATCTTTGATACCATTGGAAACAACCTTCTGATTGGTTTACTCGTACTGTTCCGGTTGTGATTTGCTTTCAAATTAGTATCTTTGATACCATTGGAAACAACCTTCTAATGCAGGTAAGGCTGCCATTACTAGTTGTGATTTGCTTTCAAATTAGTATCTTTGA
583768	GAGTTGTGATTTGCTTTCAAATTAGTATCTTTGAACCATTGGAAACAGCCAGATTATGCAAATATAGAAAGCAATAATGGTTGTGATTTGCTTTCAAATTAGTATCTTTGAACCATTGGAAACAGCGGCTACTGGTGGCGTAGTTGATGTTAAAGTGTTGTGATTTGCTTTCAAATTAGTATCTTTGAA	284_752	-	zf-P11	PF03854.17	0.0021	16.1	1.1	0.0034	15.5	1.1	1.3	1	1	0	1	1	1	1	-	-3	GAGTTGTGATTTGCTTTCAAATTAGTATCTTTGAACCATTGGAAACAGCCAGATTATGCAAATATAGAAAGCAATAATGGTTGTGATTTGCTTTCAAATTAGTATCTTTGAACCATTGGAAACAGCGGCTACTGGTGGCGTAGTTGATGTTAAAGTGTTGTGATTTGCTTTCAAATTAGTATCTTTGAA
583769	GAGTTGTGATTTGCTTTCAAATTAGTATCTTTGAACCATTGGAAACAACTGGTGAGTTGTCAGCCATTGTGTCGGATAGTTGTGATTTGCTTTCAAATTAGTATCTTTGAACCATTGGAAACAACAATGTATTGATTATGAGAAGTTTTGCGTATGTTGTGATTTGCTTTCAAATTAGTATCTTTGAAC	284_753	-	DUF2345	PF10106.12	0.015	13.6	0.0	0.015	13.5	0.0	1.1	1	0	0	1	1	1	0	-	-2	GAGTTGTGATTTGCTTTCAAATTAGTATCTTTGAACCATTGGAAACAACTGGTGAGTTGTCAGCCATTGTGTCGGATAGTTGTGATTTGCTTTCAAATTAGTATCTTTGAACCATTGGAAACAACAATGTATTGATTATGAGAAGTTTTGCGTATGTTGTGATTTGCTTTCAAATTAGTATCTTTGAAC
583770	GAGTTGTGATTTGCTTTCAAATTAGTATCTTTGAACCATTGGAAACAGCTTATCTGTAGCCTGAGCAAAAAGATACGGGTTGTGATTTGCTTTCAAATTAGTATCTTTGAACCATTGGAAACAGCAATTGGAACATTAAACATTCTCGCTCCTGCGTTGTGATTTGCTTTCAAATTAGTATCTTTGAAC	284_754																				GAGTTGTGATTTGCTTTCAAATTAGTATCTTTGAACCATTGGAAACAGCTTATCTGTAGCCTGAGCAAAAAGATACGGGTTGTGATTTGCTTTCAAATTAGTATCTTTGAACCATTGGAAACAGCAATTGGAACATTAAACATTCTCGCTCCTGCGTTGTGATTTGCTTTCAAATTAGTATCTTTGAAC
583771	GAGTTGTGATTTGCTTTCAAATTAGTATCTTTGAACCATTGGGAACAATAGGCAATCCAGAGAAGACGCGAGACATTAGTTGTGATTTGCTTTCAAATTAGTATCTTTGAACCATTGGGAACAATTGCGAAAACGTTCAGCAGTTGAAGGACGGTGTTGTGATTTGCTTTCAAATTAGTATCTTTGAAC	284_755	-	Myf5	PF12232.11	0.011	14.9	0.1	0.014	14.6	0.1	1.2	1	0	0	1	1	1	0	-	-1	GAGTTGTGATTTGCTTTCAAATTAGTATCTTTGAACCATTGGGAACAATAGGCAATCCAGAGAAGACGCGAGACATTAGTTGTGATTTGCTTTCAAATTAGTATCTTTGAACCATTGGGAACAATTGCGAAAACGTTCAGCAGTTGAAGGACGGTGTTGTGATTTGCTTTCAAATTAGTATCTTTGAAC
583772	GAGTTGTGATTTGCTTTCAAATTAGTATCTTTGATCCATTGGAAACAGCCCTTAGCGAGAAAGACGTATACCTATCCTTGTTGTGATTTGCTTTCAAATTAGTATCTTTGATCCATTGGAAACAGCTCCCCATTGCGGAAAGGAACTTGAAATACTGTTGTGATTTGCTTTCAAATTAGTATCTTTGAT	284_756																				GAGTTGTGATTTGCTTTCAAATTAGTATCTTTGATCCATTGGAAACAGCCCTTAGCGAGAAAGACGTATACCTATCCTTGTTGTGATTTGCTTTCAAATTAGTATCTTTGATCCATTGGAAACAGCTCCCCATTGCGGAAAGGAACTTGAAATACTGTTGTGATTTGCTTTCAAATTAGTATCTTTGAT
583773	GAGTTGTGATTTGCTTTCAAATTAGTATCTTTGAACCATTGGGAACAATGAATTTAGTTGCGGCACTCGTATATGCGCGTTGTGATTTGCTTTCAAATTAGTATCTTTGAACCATTGGGAACAATCAAAAGAAAGCAAGCGCATAAGAGTTGATTGTTGTGATTTGCTTTCAAATTAGTATCTTTGAAC	284_757																				GAGTTGTGATTTGCTTTCAAATTAGTATCTTTGAACCATTGGGAACAATGAATTTAGTTGCGGCACTCGTATATGCGCGTTGTGATTTGCTTTCAAATTAGTATCTTTGAACCATTGGGAACAATCAAAAGAAAGCAAGCGCATAAGAGTTGATTGTTGTGATTTGCTTTCAAATTAGTATCTTTGAAC
583774	GAGTTGTGATTTGCTTTCAAATTAGTATCTTTGAACCATTGGAAACAGCAAAGACTCCATACCTAAAGAATCGAACTCGTTGTGATTTGCTTTCAAATTAGTATCTTTGAACCATTGGAAACAGCTCAGTAGAAGTTTTCCAACTGATATAACGGTTGTGATTTGCTTTCAAATTAGTATCTTTGAACC	284_758																				GAGTTGTGATTTGCTTTCAAATTAGTATCTTTGAACCATTGGAAACAGCAAAGACTCCATACCTAAAGAATCGAACTCGTTGTGATTTGCTTTCAAATTAGTATCTTTGAACCATTGGAAACAGCTCAGTAGAAGTTTTCCAACTGATATAACGGTTGTGATTTGCTTTCAAATTAGTATCTTTGAACC
583775	GAGTTGTGATTTGCTTTCAAATTAGTATCTTTGATCCATTGGAAACAGCCTTTGGTAATGATAGCGTAATAATGCTGATGTTGTGATTTGCTTTCAAATTAGTATCTTTGATCCATTGGAAACAGCTATTGTTTATTTTATAGTTGTTGTATATCTGTTGTGATTTGCTTTCAAATTAGTATCTTTGAT	284_759																				GAGTTGTGATTTGCTTTCAAATTAGTATCTTTGATCCATTGGAAACAGCCTTTGGTAATGATAGCGTAATAATGCTGATGTTGTGATTTGCTTTCAAATTAGTATCTTTGATCCATTGGAAACAGCTATTGTTTATTTTATAGTTGTTGTATATCTGTTGTGATTTGCTTTCAAATTAGTATCTTTGAT
583776	GAGTTGTGATTTGCTTTCAAATTAGTATCTTTGAACCATTGGGAACAATTTTAAACTCAATAGGCAGATCAAAAGCGTAGTTGTGATTTGCTTTCAAATTAGTATCTTTGAACCATTGGGAACAATAGAATTGTTGTCCAAGTTGAGGTAATCCAGTTGTGATTTGCTTTCAAATTAGTATCTTTGAAC	284_760																				GAGTTGTGATTTGCTTTCAAATTAGTATCTTTGAACCATTGGGAACAATTTTAAACTCAATAGGCAGATCAAAAGCGTAGTTGTGATTTGCTTTCAAATTAGTATCTTTGAACCATTGGGAACAATAGAATTGTTGTCCAAGTTGAGGTAATCCAGTTGTGATTTGCTTTCAAATTAGTATCTTTGAAC
583777	GAGTTGTGATTTGCTTTCAAATTAGTATCTTTGATCCATTGGAAACAGCTACTAAATAGCATAATGAATATGACTGATGGTTGTGATTTGCTTTCAAATTAGTATCTTTGATCCATTGGAAACAGCAATTAGGAGAAGAGCTCCTTTCCATATCAGTTGTGATTTGCTTTCAAATTAGTATCTTTGATC	284_761																				GAGTTGTGATTTGCTTTCAAATTAGTATCTTTGATCCATTGGAAACAGCTACTAAATAGCATAATGAATATGACTGATGGTTGTGATTTGCTTTCAAATTAGTATCTTTGATCCATTGGAAACAGCAATTAGGAGAAGAGCTCCTTTCCATATCAGTTGTGATTTGCTTTCAAATTAGTATCTTTGATC
583778	GAGTTGTGATTTGCTTTCAAATTAGTATCTTTGAACCATTGGGAACAATACAGCAATGGAACTGGCACTGTTACGCCTAGTTGTGATTTGCTTTCAAATTAGTATCTTTGAACCATTGGGAACAATCAGTTCAACGCGAGGTTATGGAGACAGGGGGTTGTGATTTGCTTTCAAATTAGTATCTTTGAA	284_762																				GAGTTGTGATTTGCTTTCAAATTAGTATCTTTGAACCATTGGGAACAATACAGCAATGGAACTGGCACTGTTACGCCTAGTTGTGATTTGCTTTCAAATTAGTATCTTTGAACCATTGGGAACAATCAGTTCAACGCGAGGTTATGGAGACAGGGGGTTGTGATTTGCTTTCAAATTAGTATCTTTGAA
583779	GAGTTGTGATTTGCTTTCAAATTAGTATCTTTGATCCATTGGAAACAGCATTAACTCTATCGAAGGATGCTACAAAGGCGTTGTGATTTGCTTTCAAATTAGTATCTTTGATCCATTGGAAACAGCATTCCTCGTCTGAATACACTTCACGACTTAGTTGTGATTTGCTTTCAAATTAGTATCTTTGAT	284_763																				GAGTTGTGATTTGCTTTCAAATTAGTATCTTTGATCCATTGGAAACAGCATTAACTCTATCGAAGGATGCTACAAAGGCGTTGTGATTTGCTTTCAAATTAGTATCTTTGATCCATTGGAAACAGCATTCCTCGTCTGAATACACTTCACGACTTAGTTGTGATTTGCTTTCAAATTAGTATCTTTGAT
583780	GAGTTTGATCCTGGCTCAGGACGAACGCTGGCGGCGTGCTTAACACATGCAAGTCGAACGGGGTGTTTATTTCGGTAAACACCAAGTGGCGAACGGGTGAGTAACGCGTAAGCAATCTACCTTCAAGATGGGGACAACACTTCGAAAGGGGTGCTAATACCGAATGAATGTAAGAGTATCGCATGAGAC	284_764																				GAGTTTGATCCTGGCTCAGGACGAACGCTGGCGGCGTGCTTAACACATGCAAGTCGAACGGGGTGTTTATTTCGGTAAACACCAAGTGGCGAACGGGTGAGTAACGCGTAAGCAATCTACCTTCAAGATGGGGACAACACTTCGAAAGGGGTGCTAATACCGAATGAATGTAAGAGTATCGCATGAGAC
583781	GAGTTTGATCCTGGCTCAGGATGAACGCTAGCTACAGGCTTAACACATGCAAGTCGAGGGGCAGCATGGTCTTAGCTTGCTAAGGCCGATGGCGACCGGCGCACGGGTGAGTAACACGTATCCAACCTGCCGTCTACTCTTGGACAGCCTTCTGAAAGGAAGATTAATACAAGATGGCATCATGAGTCC	284_765																				GAGTTTGATCCTGGCTCAGGATGAACGCTAGCTACAGGCTTAACACATGCAAGTCGAGGGGCAGCATGGTCTTAGCTTGCTAAGGCCGATGGCGACCGGCGCACGGGTGAGTAACACGTATCCAACCTGCCGTCTACTCTTGGACAGCCTTCTGAAAGGAAGATTAATACAAGATGGCATCATGAGTCC
583782	GAGTTTGATCCTGGCTCAGGATGAACGCTAGCTACAGGCTTAACACATGCAAGTCGAGGGGCAGCATGGTCTTAGCTTGCTAAGGCCGATGGCGACCGGCGCACGGGTGAGTAACACGTATCCAACCTGCCGTCTACTCTTGGACAGCCTTCTGAAAGGAAGATTAATACAAGATGGCATCATGAGTTC	284_766																				GAGTTTGATCCTGGCTCAGGATGAACGCTAGCTACAGGCTTAACACATGCAAGTCGAGGGGCAGCATGGTCTTAGCTTGCTAAGGCCGATGGCGACCGGCGCACGGGTGAGTAACACGTATCCAACCTGCCGTCTACTCTTGGACAGCCTTCTGAAAGGAAGATTAATACAAGATGGCATCATGAGTTC
583783	GAGTTTGATCCTGGCTCAGGATGAACGCTAGCTACAGGCTTAACACATGCAAGTCGAGGGGCAGCATGGTCTTAGCTTGCTAAGGCCGATGGCGACCGGCGCACGGGTGAGTAACACGTATCCAACCTGCCGTCTACTCTTGGCCAGCCTTCTGAAAGGAAGATTAATCCAGGATGGGATCATGAGTTC	284_767																				GAGTTTGATCCTGGCTCAGGATGAACGCTAGCTACAGGCTTAACACATGCAAGTCGAGGGGCAGCATGGTCTTAGCTTGCTAAGGCCGATGGCGACCGGCGCACGGGTGAGTAACACGTATCCAACCTGCCGTCTACTCTTGGCCAGCCTTCTGAAAGGAAGATTAATCCAGGATGGGATCATGAGTTC
583784	GAGTTTGATCCTGGCTCAGGATGAACGCTAGCTACAGGCTTAACACATGCAAGTCGAGGGGCAGCATGGTCTTAGCTTGCTAAGGCCGATGGCGACCGGCGCACGGGTGAGTAACACGTATCCAACCTGCCGTCTACTCTTGGCCAGCCTTCTGAAAGGAAGATTAATCCAGGATGGCATCATGAGTTC	284_768																				GAGTTTGATCCTGGCTCAGGATGAACGCTAGCTACAGGCTTAACACATGCAAGTCGAGGGGCAGCATGGTCTTAGCTTGCTAAGGCCGATGGCGACCGGCGCACGGGTGAGTAACACGTATCCAACCTGCCGTCTACTCTTGGCCAGCCTTCTGAAAGGAAGATTAATCCAGGATGGCATCATGAGTTC
583785	GAGTTTGATCCTGGCTCAGGATGAACGCTGGCGGCGTGCCTAATACATGCAAGTCGAACGCTTCACTTCGGTGAAGAGTGGCGAACGGGTGAGTAATACATAAGTAACCTGGCATCTACAGGGGGATAACTGATGGAAACGTCAGCTAAGACCGCATAGGTGTAGAGATCGCATGAACTCTATATGAAA	284_769																				GAGTTTGATCCTGGCTCAGGATGAACGCTGGCGGCGTGCCTAATACATGCAAGTCGAACGCTTCACTTCGGTGAAGAGTGGCGAACGGGTGAGTAATACATAAGTAACCTGGCATCTACAGGGGGATAACTGATGGAAACGTCAGCTAAGACCGCATAGGTGTAGAGATCGCATGAACTCTATATGAAA
583786	GAGTTTGATCCTGGCTCAGGATGAACGCTGGCGGCATGCCTAATACATGCAAGTCGAACGAGAGGAAGGAAAGCTTGCTTTTCTGAATCTAGTGGCGAACGGGTGAGTAACACGTAGGTAACCTGCCCATGTGCCCGGGATAACTTCTGGAAACGGATGCTAAAACCGGATAGGTAGCAGACAAGCATT	284_770																				GAGTTTGATCCTGGCTCAGGATGAACGCTGGCGGCATGCCTAATACATGCAAGTCGAACGAGAGGAAGGAAAGCTTGCTTTTCTGAATCTAGTGGCGAACGGGTGAGTAACACGTAGGTAACCTGCCCATGTGCCCGGGATAACTTCTGGAAACGGATGCTAAAACCGGATAGGTAGCAGACAAGCATT
583787	GAGTTTTAGAGCTGTGTTGTTTCGAATGGTTCCAAAACCAAATAATATTAATAACCCTAACCGTACCAGTTTTAGAGCTGTGTTGTTTCGAATGGTTCCAAAACTTAGCCTTAAGCGGCATTAAGAAGCTTGGTGTTTTAGAGCTGTGTTGTTTCGAATGGTTCCAAAACTATTGTAGACACTGGGAAC	284_771	-	CX9C	PF16860.8	0.011	14.2	0.5	15	4.1	0.0	3.0	3	0	0	3	3	3	0	-	1	GAGTTTTAGAGCTGTGTTGTTTCGAATGGTTCCAAAACCAAATAATATTAATAACCCTAACCGTACCAGTTTTAGAGCTGTGTTGTTTCGAATGGTTCCAAAACTTAGCCTTAAGCGGCATTAAGAAGCTTGGTGTTTTAGAGCTGTGTTGTTTCGAATGGTTCCAAAACTATTGTAGACACTGGGAAC
583788	GAGTTTTAGAGCTGTGTTGTTTCGAATGGTTCCAAAACCAAATAATATTAATAACCCTAACCGTACCAGTTTTAGAGCTGTGTTGTTTCGAATGGTTCCAAAACTTAGCCTTAAGCGGCATTAAGAAGCTTGGTGTTTTAGAGCTGTGTTGTTTCGAATGGTTCCAAAACTATTGTAGACACTGGGAAC	284_771	-	GYF	PF02213.19	0.0076	14.4	0.1	0.057	11.6	0.1	2.2	3	0	0	3	3	3	1	-	-2	GAGTTTTAGAGCTGTGTTGTTTCGAATGGTTCCAAAACCAAATAATATTAATAACCCTAACCGTACCAGTTTTAGAGCTGTGTTGTTTCGAATGGTTCCAAAACTTAGCCTTAAGCGGCATTAAGAAGCTTGGTGTTTTAGAGCTGTGTTGTTTCGAATGGTTCCAAAACTATTGTAGACACTGGGAAC
583789	GAGTTTTAGAGCTGTGTTGTTTCGAATGGTTCCAAAACCAAATAATATTAATAACCCTAACCGTACCAGTTTTAGAGCTGTGTTGTTTCGAATGGTTCCAAAACTTAGCCTTAAGCGGCATTAAGAAGCTTGGTGTTTTAGAGCTGTGTTGTTTCGAATGGTTCCAAAACTATTGTAGACACTGGGAAC	284_771	-	zf-H2C2_2	PF13465.9	0.046	12.7	3.6	4.2	6.5	0.0	3.2	3	0	0	3	3	3	0	-	-3	GAGTTTTAGAGCTGTGTTGTTTCGAATGGTTCCAAAACCAAATAATATTAATAACCCTAACCGTACCAGTTTTAGAGCTGTGTTGTTTCGAATGGTTCCAAAACTTAGCCTTAAGCGGCATTAAGAAGCTTGGTGTTTTAGAGCTGTGTTGTTTCGAATGGTTCCAAAACTATTGTAGACACTGGGAAC
583790	GAGTTTTAGAGCTGTGTTGTTTCGAATGGTTCCAAAACAAATTCTAAACGCTAAAGAGGAAGAGGACAGTTTTAGAGCTGTGTTGTTTCGAATGGTTCCAAAACTACTGCTGTATTAGCTTGGTTGTTGGTTTGGTTTTAGAGCTGTGTTGTTTCGAATGGTTCCAAAACTTCCTCTTGTAAACATTTT	284_772	-	CX9C	PF16860.8	0.00013	20.3	1.7	0.25	9.8	0.1	3.0	3	0	0	3	3	3	1	-	1	GAGTTTTAGAGCTGTGTTGTTTCGAATGGTTCCAAAACAAATTCTAAACGCTAAAGAGGAAGAGGACAGTTTTAGAGCTGTGTTGTTTCGAATGGTTCCAAAACTACTGCTGTATTAGCTTGGTTGTTGGTTTGGTTTTAGAGCTGTGTTGTTTCGAATGGTTCCAAAACTTCCTCTTGTAAACATTTT
583791	GAGTTTTAGAGCTGTGTTGTTTCGAATGGTTCCAAAACAAATTCTAAACGCTAAAGAGGAAGAGGACAGTTTTAGAGCTGTGTTGTTTCGAATGGTTCCAAAACTACTGCTGTATTAGCTTGGTTGTTGGTTTGGTTTTAGAGCTGTGTTGTTTCGAATGGTTCCAAAACTTCCTCTTGTAAACATTTT	284_772	-	DUF3716	PF12511.11	0.0079	14.7	3.7	0.3	9.6	0.1	2.9	2	1	1	3	3	3	1	-	1	GAGTTTTAGAGCTGTGTTGTTTCGAATGGTTCCAAAACAAATTCTAAACGCTAAAGAGGAAGAGGACAGTTTTAGAGCTGTGTTGTTTCGAATGGTTCCAAAACTACTGCTGTATTAGCTTGGTTGTTGGTTTGGTTTTAGAGCTGTGTTGTTTCGAATGGTTCCAAAACTTCCTCTTGTAAACATTTT
583792	GAGTTTTAGAGCTGTGTTGTTTCGAATGGTTCCAAAACAATGGGAAAGTAGCTATATATGATCCAGAGGTTTTAGAGCTGTGTTGTTTCGAATGGTTCCAAAACGAAGGCACAAGAAAGTCAAATGCGTAGCGCGTTTTAGAGCTGTGTTGTTTCGAATGGTTCCAAAACAATTTTAACAGATATAGTG	284_773	-	Colipase-like	PF15083.9	0.02	13.5	3.2	0.028	13.0	3.2	1.3	1	0	0	1	1	1	0	-	3	GAGTTTTAGAGCTGTGTTGTTTCGAATGGTTCCAAAACAATGGGAAAGTAGCTATATATGATCCAGAGGTTTTAGAGCTGTGTTGTTTCGAATGGTTCCAAAACGAAGGCACAAGAAAGTCAAATGCGTAGCGCGTTTTAGAGCTGTGTTGTTTCGAATGGTTCCAAAACAATTTTAACAGATATAGTG
583793	GAGTTTTAGAGCTGTGTTGTTTCGAATGGTTCCAAAACAATGGGAAAGTAGCTATATATGATCCAGAGGTTTTAGAGCTGTGTTGTTTCGAATGGTTCCAAAACGAAGGCACAAGAAAGTCAAATGCGTAGCGCGTTTTAGAGCTGTGTTGTTTCGAATGGTTCCAAAACAATTTTAACAGATATAGTG	284_773	-	CX9C	PF16860.8	0.0072	14.7	0.8	9	4.8	0.1	3.0	2	1	1	3	3	3	0	-	1	GAGTTTTAGAGCTGTGTTGTTTCGAATGGTTCCAAAACAATGGGAAAGTAGCTATATATGATCCAGAGGTTTTAGAGCTGTGTTGTTTCGAATGGTTCCAAAACGAAGGCACAAGAAAGTCAAATGCGTAGCGCGTTTTAGAGCTGTGTTGTTTCGAATGGTTCCAAAACAATTTTAACAGATATAGTG
583794	GAGTTTTAGAGCTGTGTTGTTTCGAATGGTTCCAAAACAATGGGAAAGTAGCTATATATGATCCAGAGGTTTTAGAGCTGTGTTGTTTCGAATGGTTCCAAAACGAAGGCACAAGAAAGTCAAATGCGTAGCGCGTTTTAGAGCTGTGTTGTTTCGAATGGTTCCAAAACAATTTTAACAGATATAGTG	284_773	-	DUF3716	PF12511.11	0.033	12.7	1.5	0.82	8.2	0.6	2.6	2	1	0	2	2	2	0	-	1	GAGTTTTAGAGCTGTGTTGTTTCGAATGGTTCCAAAACAATGGGAAAGTAGCTATATATGATCCAGAGGTTTTAGAGCTGTGTTGTTTCGAATGGTTCCAAAACGAAGGCACAAGAAAGTCAAATGCGTAGCGCGTTTTAGAGCTGTGTTGTTTCGAATGGTTCCAAAACAATTTTAACAGATATAGTG
583795	GAGTTTTAGAGCTGTGTTGTTTCGAATGGTTCCAAAACAATGGGAAAGTAGCTATATATGATCCAGAGGTTTTAGAGCTGTGTTGTTTCGAATGGTTCCAAAACGAAGGCACAAGAAAGTCAAATGCGTAGCGCGTTTTAGAGCTGTGTTGTTTCGAATGGTTCCAAAACAATTTTAACAGATATAGTG	284_773	-	Prok-RING_4	PF14447.9	0.009	14.3	0.3	2.2	6.7	0.1	2.2	2	0	0	2	2	2	2	-	-1	GAGTTTTAGAGCTGTGTTGTTTCGAATGGTTCCAAAACAATGGGAAAGTAGCTATATATGATCCAGAGGTTTTAGAGCTGTGTTGTTTCGAATGGTTCCAAAACGAAGGCACAAGAAAGTCAAATGCGTAGCGCGTTTTAGAGCTGTGTTGTTTCGAATGGTTCCAAAACAATTTTAACAGATATAGTG
583796	GAGTTTTAGAGCTGTGTTGTTTCGAATGGTTCCAAAACTAAATAATAAAGTTTTCTACCAAGATAATTGTTTTAGAGCTGTGTTGTTTCGAATGGTTCCAAAACCACACTTGCACAAGTATGTTTCAATCTTATGTTTTAGAGCTGTGTTGTTTCGAATGGTTCCAAAACTTTTGTTATCACAATTTTC	284_774	-	aGPT-Pplase1	PF18723.4	0.031	12.1	1.7	0.21	9.4	0.1	2.3	1	1	1	2	2	2	0	-	2	GAGTTTTAGAGCTGTGTTGTTTCGAATGGTTCCAAAACTAAATAATAAAGTTTTCTACCAAGATAATTGTTTTAGAGCTGTGTTGTTTCGAATGGTTCCAAAACCACACTTGCACAAGTATGTTTCAATCTTATGTTTTAGAGCTGTGTTGTTTCGAATGGTTCCAAAACTTTTGTTATCACAATTTTC
583797	GAGTTTTAGAGCTGTGTTGTTTCGAATGGTTCCAAAACTAAATAATAAAGTTTTCTACCAAGATAATTGTTTTAGAGCTGTGTTGTTTCGAATGGTTCCAAAACCACACTTGCACAAGTATGTTTCAATCTTATGTTTTAGAGCTGTGTTGTTTCGAATGGTTCCAAAACTTTTGTTATCACAATTTTC	284_774	-	CX9C	PF16860.8	0.036	12.5	2.0	17	4.0	0.0	3.0	2	1	1	3	3	3	0	-	1	GAGTTTTAGAGCTGTGTTGTTTCGAATGGTTCCAAAACTAAATAATAAAGTTTTCTACCAAGATAATTGTTTTAGAGCTGTGTTGTTTCGAATGGTTCCAAAACCACACTTGCACAAGTATGTTTCAATCTTATGTTTTAGAGCTGTGTTGTTTCGAATGGTTCCAAAACTTTTGTTATCACAATTTTC
583798	GAGTTTTAGAGCTGTGTTGTTTCGAATGGTTCCAAAACTAAATAATAAAGTTTTCTACCAAGATAATTGTTTTAGAGCTGTGTTGTTTCGAATGGTTCCAAAACCACACTTGCACAAGTATGTTTCAATCTTATGTTTTAGAGCTGTGTTGTTTCGAATGGTTCCAAAACTTTTGTTATCACAATTTTC	284_774	-	DUF2570	PF10828.11	0.044	12.2	0.4	0.26	9.7	0.0	2.3	1	1	2	3	3	3	0	-	3	GAGTTTTAGAGCTGTGTTGTTTCGAATGGTTCCAAAACTAAATAATAAAGTTTTCTACCAAGATAATTGTTTTAGAGCTGTGTTGTTTCGAATGGTTCCAAAACCACACTTGCACAAGTATGTTTCAATCTTATGTTTTAGAGCTGTGTTGTTTCGAATGGTTCCAAAACTTTTGTTATCACAATTTTC
583799	GAGTTTTAGAGCTGTGTTGTTTCGAATGGTTCCAAAACTAAATAATAAAGTTTTCTACCAAGATAATTGTTTTAGAGCTGTGTTGTTTCGAATGGTTCCAAAACCACACTTGCACAAGTATGTTTCAATCTTATGTTTTAGAGCTGTGTTGTTTCGAATGGTTCCAAAACTTTTGTTATCACAATTTTC	284_774	-	IMP_cyclohyd	PF07826.14	0.049	11.7	0.3	7	4.7	0.0	2.8	2	1	1	3	3	3	0	-	1	GAGTTTTAGAGCTGTGTTGTTTCGAATGGTTCCAAAACTAAATAATAAAGTTTTCTACCAAGATAATTGTTTTAGAGCTGTGTTGTTTCGAATGGTTCCAAAACCACACTTGCACAAGTATGTTTCAATCTTATGTTTTAGAGCTGTGTTGTTTCGAATGGTTCCAAAACTTTTGTTATCACAATTTTC
583800	GAGTTTTAGAGCTGTGTTGTTTCGAATGGTTCCAAAACTAAATAATAAAGTTTTCTACCAAGATAATTGTTTTAGAGCTGTGTTGTTTCGAATGGTTCCAAAACCACACTTGCACAAGTATGTTTCAATCTTATGTTTTAGAGCTGTGTTGTTTCGAATGGTTCCAAAACTTTTGTTATCACAATTTTC	284_774	-	YoqO	PF14037.9	0.016	14.2	2.1	0.039	13.0	0.9	2.1	1	1	1	2	2	2	0	-	-3	GAGTTTTAGAGCTGTGTTGTTTCGAATGGTTCCAAAACTAAATAATAAAGTTTTCTACCAAGATAATTGTTTTAGAGCTGTGTTGTTTCGAATGGTTCCAAAACCACACTTGCACAAGTATGTTTCAATCTTATGTTTTAGAGCTGTGTTGTTTCGAATGGTTCCAAAACTTTTGTTATCACAATTTTC
583801	GAGTTTTAGAGCTGTGTTGTTTCGAATGGTTCCAAAACAAACCGTTCGACAATTACAAGAGTGCGGAAGTTTTAGAGCTGTGTTGTTTCGAATGGTTCCAAAACTATTAAAGGTCCAGAAGGCCTTTCAACTGAGTTTTAGAGCTGTGTTGTTTCGAATGGTTCCAAAACTATCTCTGAAGGTAAAGCT	284_775	-	CX9C	PF16860.8	0.0031	15.9	0.1	11	4.6	0.0	3.0	3	0	0	3	3	3	0	-	1	GAGTTTTAGAGCTGTGTTGTTTCGAATGGTTCCAAAACAAACCGTTCGACAATTACAAGAGTGCGGAAGTTTTAGAGCTGTGTTGTTTCGAATGGTTCCAAAACTATTAAAGGTCCAGAAGGCCTTTCAACTGAGTTTTAGAGCTGTGTTGTTTCGAATGGTTCCAAAACTATCTCTGAAGGTAAAGCT
583802	GAGTTTTAGAGCTGTGTTGTTTCGAATGGTTCCAAAACCATTACTGATACTGGTACAGGTGGCTACTAGTTTTAGAGCTGTGTTGTTTCGAATGGTTCCAAAACGAAAGCACAAGAAAGTCAGATGCGAAGCGCGTTTTAGAGCTGTGTTGTTTCGAATGGTTCCAAAACCTATACGTGGAGTTTGATT	284_776	-	BRX_assoc	PF16627.8	0.041	12.6	7.2	2.1	7.1	2.1	2.9	1	1	1	2	2	2	0	-	1	GAGTTTTAGAGCTGTGTTGTTTCGAATGGTTCCAAAACCATTACTGATACTGGTACAGGTGGCTACTAGTTTTAGAGCTGTGTTGTTTCGAATGGTTCCAAAACGAAAGCACAAGAAAGTCAGATGCGAAGCGCGTTTTAGAGCTGTGTTGTTTCGAATGGTTCCAAAACCTATACGTGGAGTTTGATT
583803	GAGTTTTAGAGCTGTGTTGTTTCGAATGGTTCCAAAACCATTACTGATACTGGTACAGGTGGCTACTAGTTTTAGAGCTGTGTTGTTTCGAATGGTTCCAAAACGAAAGCACAAGAAAGTCAGATGCGAAGCGCGTTTTAGAGCTGTGTTGTTTCGAATGGTTCCAAAACCTATACGTGGAGTTTGATT	284_776	-	CX9C	PF16860.8	0.0081	14.6	0.8	11	4.6	0.0	3.0	2	1	1	3	3	3	0	-	1	GAGTTTTAGAGCTGTGTTGTTTCGAATGGTTCCAAAACCATTACTGATACTGGTACAGGTGGCTACTAGTTTTAGAGCTGTGTTGTTTCGAATGGTTCCAAAACGAAAGCACAAGAAAGTCAGATGCGAAGCGCGTTTTAGAGCTGTGTTGTTTCGAATGGTTCCAAAACCTATACGTGGAGTTTGATT
583804	GAGTTTTAGAGCTGTGTTGTTTCGAATGGTTCCAAAACCATTACTGATACTGGTACAGGTGGCTACTAGTTTTAGAGCTGTGTTGTTTCGAATGGTTCCAAAACGAAAGCACAAGAAAGTCAGATGCGAAGCGCGTTTTAGAGCTGTGTTGTTTCGAATGGTTCCAAAACCTATACGTGGAGTTTGATT	284_776	-	DUF3716	PF12511.11	0.024	13.1	2.3	0.31	9.6	0.5	2.6	1	1	1	2	2	2	0	-	1	GAGTTTTAGAGCTGTGTTGTTTCGAATGGTTCCAAAACCATTACTGATACTGGTACAGGTGGCTACTAGTTTTAGAGCTGTGTTGTTTCGAATGGTTCCAAAACGAAAGCACAAGAAAGTCAGATGCGAAGCGCGTTTTAGAGCTGTGTTGTTTCGAATGGTTCCAAAACCTATACGTGGAGTTTGATT
583805	GAGTTTTAGAGCTGTGTTGTTTCGAATGGTTCCAAAACCATTACTGATACTGGTACAGGTGGCTACTAGTTTTAGAGCTGTGTTGTTTCGAATGGTTCCAAAACGAAAGCACAAGAAAGTCAGATGCGAAGCGCGTTTTAGAGCTGTGTTGTTTCGAATGGTTCCAAAACCTATACGTGGAGTTTGATT	284_776	-	DUF5463	PF17551.5	0.038	12.4	6.2	0.44	9.0	0.1	3.2	3	1	0	3	3	3	0	-	2	GAGTTTTAGAGCTGTGTTGTTTCGAATGGTTCCAAAACCATTACTGATACTGGTACAGGTGGCTACTAGTTTTAGAGCTGTGTTGTTTCGAATGGTTCCAAAACGAAAGCACAAGAAAGTCAGATGCGAAGCGCGTTTTAGAGCTGTGTTGTTTCGAATGGTTCCAAAACCTATACGTGGAGTTTGATT
583806	GAGTTTTAGAGCTGTGTTGTTTCGAATGGTTCCAAAACCATTACTGATACTGGTACAGGTGGCTACTAGTTTTAGAGCTGTGTTGTTTCGAATGGTTCCAAAACGAAAGCACAAGAAAGTCAGATGCGAAGCGCGTTTTAGAGCTGTGTTGTTTCGAATGGTTCCAAAACCTATACGTGGAGTTTGATT	284_776	-	DUF5935	PF19358.2	0.024	12.9	0.2	0.026	12.9	0.2	1.1	1	0	0	1	1	1	0	-	1	GAGTTTTAGAGCTGTGTTGTTTCGAATGGTTCCAAAACCATTACTGATACTGGTACAGGTGGCTACTAGTTTTAGAGCTGTGTTGTTTCGAATGGTTCCAAAACGAAAGCACAAGAAAGTCAGATGCGAAGCGCGTTTTAGAGCTGTGTTGTTTCGAATGGTTCCAAAACCTATACGTGGAGTTTGATT
583807	GAGTTTTAGAGCTGTGTTGTTTCGAATGGTTCCAAAACTCCAAGAGGGAGCACGGTAAGTGTCTCAGAGTTTTAGAGCTGTGTTGTTTCGAATGGTTCCAAAACAGTTGTGACTTCGCTTTCGCTTGGCATCCAGTTTTAGAGCTGTGTTGTTTCGAATGGTTCCAAAACTTTCCAATGCCGTGATGGT	284_777	-	BRX_assoc	PF16627.8	0.049	12.3	8.3	4.7	6.0	3.1	3.0	1	1	2	3	3	3	0	-	1	GAGTTTTAGAGCTGTGTTGTTTCGAATGGTTCCAAAACTCCAAGAGGGAGCACGGTAAGTGTCTCAGAGTTTTAGAGCTGTGTTGTTTCGAATGGTTCCAAAACAGTTGTGACTTCGCTTTCGCTTGGCATCCAGTTTTAGAGCTGTGTTGTTTCGAATGGTTCCAAAACTTTCCAATGCCGTGATGGT
583808	GAGTTTTAGAGCTGTGTTGTTTCGAATGGTTCCAAAACTCCAAGAGGGAGCACGGTAAGTGTCTCAGAGTTTTAGAGCTGTGTTGTTTCGAATGGTTCCAAAACAGTTGTGACTTCGCTTTCGCTTGGCATCCAGTTTTAGAGCTGTGTTGTTTCGAATGGTTCCAAAACTTTCCAATGCCGTGATGGT	284_777	-	CX9C	PF16860.8	0.00016	20.0	0.3	0.49	8.9	0.1	3.0	3	0	0	3	3	3	1	-	1	GAGTTTTAGAGCTGTGTTGTTTCGAATGGTTCCAAAACTCCAAGAGGGAGCACGGTAAGTGTCTCAGAGTTTTAGAGCTGTGTTGTTTCGAATGGTTCCAAAACAGTTGTGACTTCGCTTTCGCTTGGCATCCAGTTTTAGAGCTGTGTTGTTTCGAATGGTTCCAAAACTTTCCAATGCCGTGATGGT
583809	GAGTTTTAGAGCTGTGTTGTTTCGAATGGTTCCAAAACTCCAAGAGGGAGCACGGTAAGTGTCTCAGAGTTTTAGAGCTGTGTTGTTTCGAATGGTTCCAAAACAGTTGTGACTTCGCTTTCGCTTGGCATCCAGTTTTAGAGCTGTGTTGTTTCGAATGGTTCCAAAACTTTCCAATGCCGTGATGGT	284_777	-	DUF5881	PF19228.2	0.02	12.9	0.0	0.023	12.7	0.0	1.1	1	0	0	1	1	1	0	-	-1	GAGTTTTAGAGCTGTGTTGTTTCGAATGGTTCCAAAACTCCAAGAGGGAGCACGGTAAGTGTCTCAGAGTTTTAGAGCTGTGTTGTTTCGAATGGTTCCAAAACAGTTGTGACTTCGCTTTCGCTTGGCATCCAGTTTTAGAGCTGTGTTGTTTCGAATGGTTCCAAAACTTTCCAATGCCGTGATGGT
583810	GAGTTTTAGAGCTGTGTTGTTTCGAATGGTTCCAAAACTCCAAGAGGGAGCACGGTAAGTGTCTCAGAGTTTTAGAGCTGTGTTGTTTCGAATGGTTCCAAAACAGTTGTGACTTCGCTTTCGCTTGGCATCCAGTTTTAGAGCTGTGTTGTTTCGAATGGTTCCAAAACTTTCCAATGCCGTGATGGT	284_777	-	Phostensin_N	PF13916.9	0.032	13.1	0.0	0.079	11.9	0.0	1.7	1	1	1	2	2	2	0	-	-1	GAGTTTTAGAGCTGTGTTGTTTCGAATGGTTCCAAAACTCCAAGAGGGAGCACGGTAAGTGTCTCAGAGTTTTAGAGCTGTGTTGTTTCGAATGGTTCCAAAACAGTTGTGACTTCGCTTTCGCTTGGCATCCAGTTTTAGAGCTGTGTTGTTTCGAATGGTTCCAAAACTTTCCAATGCCGTGATGGT
583811	GAGTTTTAGAGCTGTGTTGTTTCGAATGGTTCCAAAACTACGGCTATTGGTTTTGTTTATCCATATGTGTTTTAGAGCTGTGTTGTTTCGAATGGTTCCAAAACTAGGACATCGTTTTGTGGAACGTGTTGTTTGTTTTAGAGCTGTGTTGTTTCGAATGGTTCCAAAACCTTCAATTGAATTGAGTAT	284_778																				GAGTTTTAGAGCTGTGTTGTTTCGAATGGTTCCAAAACTACGGCTATTGGTTTTGTTTATCCATATGTGTTTTAGAGCTGTGTTGTTTCGAATGGTTCCAAAACTAGGACATCGTTTTGTGGAACGTGTTGTTTGTTTTAGAGCTGTGTTGTTTCGAATGGTTCCAAAACCTTCAATTGAATTGAGTAT
583812	GAGTTTTAGAGCTGTGTTGTTTCGAATGGTTCCAAAACTACCTCCCTGGCAACTTGCCCTAAATAGTTGTTTTAGAGCTGTGTTGTTTCGAATGGTTCCAAAACGTCAAATACCATCTTGTTGTTCTCTATTTTGTTTTAGAGCTGTGTTGTTTCGAATGGTTCCAAAACCCAAGGGATTCAAGGACCA	284_779	-	CX9C	PF16860.8	0.005	15.3	0.8	8.6	4.9	0.1	3.1	2	1	1	3	3	3	0	-	1	GAGTTTTAGAGCTGTGTTGTTTCGAATGGTTCCAAAACTACCTCCCTGGCAACTTGCCCTAAATAGTTGTTTTAGAGCTGTGTTGTTTCGAATGGTTCCAAAACGTCAAATACCATCTTGTTGTTCTCTATTTTGTTTTAGAGCTGTGTTGTTTCGAATGGTTCCAAAACCCAAGGGATTCAAGGACCA
583813	GAGTTTTAGAGCTGTGTTGTTTCGAATGGTTCCAAAACTACCTCCCTGGCAACTTGCCCTAAATAGTTGTTTTAGAGCTGTGTTGTTTCGAATGGTTCCAAAACGTCAAATACCATCTTGTTGTTCTCTATTTTGTTTTAGAGCTGTGTTGTTTCGAATGGTTCCAAAACCCAAGGGATTCAAGGACCA	284_779	-	IMP_cyclohyd	PF07826.14	0.026	12.6	0.7	11	4.1	0.0	2.9	1	1	2	3	3	3	0	-	1	GAGTTTTAGAGCTGTGTTGTTTCGAATGGTTCCAAAACTACCTCCCTGGCAACTTGCCCTAAATAGTTGTTTTAGAGCTGTGTTGTTTCGAATGGTTCCAAAACGTCAAATACCATCTTGTTGTTCTCTATTTTGTTTTAGAGCTGTGTTGTTTCGAATGGTTCCAAAACCCAAGGGATTCAAGGACCA
583814	GAGTTTTAGAGCTGTGTTGTTTCGAATGGTTCCAAAACAACGGTTAATTTCGATATTCCAAAGAGTTAGTTTTAGAGCTGTGTTGTTTCGAATGGTTCCAAAACTCTGCCGCCCCGGGAAACCCAAGTGGTCAGGTTTTAGAGCTGTGTTGTTTCGAATGGTTCCAAAACCAAACCATAACACTGACGA	284_780	-	CX9C	PF16860.8	0.00079	17.8	0.2	0.68	8.4	0.0	3.0	3	0	0	3	3	3	1	-	1	GAGTTTTAGAGCTGTGTTGTTTCGAATGGTTCCAAAACAACGGTTAATTTCGATATTCCAAAGAGTTAGTTTTAGAGCTGTGTTGTTTCGAATGGTTCCAAAACTCTGCCGCCCCGGGAAACCCAAGTGGTCAGGTTTTAGAGCTGTGTTGTTTCGAATGGTTCCAAAACCAAACCATAACACTGACGA
583815	GAGTTTTAGAGCTGTGTTGTTTCGAATGGTTCCAAAACCAAGGTATACGGCATCCCTGATAACGTAGTGTTTTAGAGCTGTGTTGTTTCGAATGGTTCCAAAACATTCCATTACAGTTGTTATGGTAAAAATGAGTTTTAGAGCTGTGTTGTTTCGAATGGTTCCAAAACTATCCCAGAGAATGGAAGA	284_781	-	BRX_assoc	PF16627.8	0.025	13.3	5.3	3.5	6.4	1.9	3.0	1	1	2	3	3	3	0	-	1	GAGTTTTAGAGCTGTGTTGTTTCGAATGGTTCCAAAACCAAGGTATACGGCATCCCTGATAACGTAGTGTTTTAGAGCTGTGTTGTTTCGAATGGTTCCAAAACATTCCATTACAGTTGTTATGGTAAAAATGAGTTTTAGAGCTGTGTTGTTTCGAATGGTTCCAAAACTATCCCAGAGAATGGAAGA
583816	GAGTTTTAGAGCTGTGTTGTTTCGAATGGTTCCAAAACCAAGGTATACGGCATCCCTGATAACGTAGTGTTTTAGAGCTGTGTTGTTTCGAATGGTTCCAAAACATTCCATTACAGTTGTTATGGTAAAAATGAGTTTTAGAGCTGTGTTGTTTCGAATGGTTCCAAAACTATCCCAGAGAATGGAAGA	284_781	-	CX9C	PF16860.8	0.023	13.2	1.8	13	4.3	0.0	3.0	2	1	0	3	3	3	0	-	1	GAGTTTTAGAGCTGTGTTGTTTCGAATGGTTCCAAAACCAAGGTATACGGCATCCCTGATAACGTAGTGTTTTAGAGCTGTGTTGTTTCGAATGGTTCCAAAACATTCCATTACAGTTGTTATGGTAAAAATGAGTTTTAGAGCTGTGTTGTTTCGAATGGTTCCAAAACTATCCCAGAGAATGGAAGA
583817	GAGTTTTAGAGCTGTGTTGTTTCGAATGGTTCCAAAACCAAGGTATACGGCATCCCTGATAACGTAGTGTTTTAGAGCTGTGTTGTTTCGAATGGTTCCAAAACATTCCATTACAGTTGTTATGGTAAAAATGAGTTTTAGAGCTGTGTTGTTTCGAATGGTTCCAAAACTATCCCAGAGAATGGAAGA	284_781	-	DUF3716	PF12511.11	0.027	13.0	4.2	1.6	7.3	0.3	2.9	1	1	2	3	3	3	0	-	1	GAGTTTTAGAGCTGTGTTGTTTCGAATGGTTCCAAAACCAAGGTATACGGCATCCCTGATAACGTAGTGTTTTAGAGCTGTGTTGTTTCGAATGGTTCCAAAACATTCCATTACAGTTGTTATGGTAAAAATGAGTTTTAGAGCTGTGTTGTTTCGAATGGTTCCAAAACTATCCCAGAGAATGGAAGA
583818	GAGTTTTAGAGCTGTGTTGTTTCGAATGGTTCCAAAACATGAGCTGATGAAGTTGTTAACTGATCTCGGTTTTAGAGCTGTGTTGTTTCGAATGGTTCCAAAACTGTGTTTCTCTGAACGCCATTGACAGTCAGGTTTTAGAGCTGTGTTGTTTCGAATGGTTCCAAAACCGCTAGGGTCTCTGGTGAC	284_782	-	BRX_assoc	PF16627.8	0.042	12.5	5.6	5.4	5.8	0.1	3.0	2	1	1	3	3	3	0	-	1	GAGTTTTAGAGCTGTGTTGTTTCGAATGGTTCCAAAACATGAGCTGATGAAGTTGTTAACTGATCTCGGTTTTAGAGCTGTGTTGTTTCGAATGGTTCCAAAACTGTGTTTCTCTGAACGCCATTGACAGTCAGGTTTTAGAGCTGTGTTGTTTCGAATGGTTCCAAAACCGCTAGGGTCTCTGGTGAC
583819	GAGTTTTAGAGCTGTGTTGTTTCGAATGGTTCCAAAACATGAGCTGATGAAGTTGTTAACTGATCTCGGTTTTAGAGCTGTGTTGTTTCGAATGGTTCCAAAACTGTGTTTCTCTGAACGCCATTGACAGTCAGGTTTTAGAGCTGTGTTGTTTCGAATGGTTCCAAAACCGCTAGGGTCTCTGGTGAC	284_782	-	CX9C	PF16860.8	0.011	14.2	0.2	14	4.2	0.0	3.0	3	0	0	3	3	3	0	-	1	GAGTTTTAGAGCTGTGTTGTTTCGAATGGTTCCAAAACATGAGCTGATGAAGTTGTTAACTGATCTCGGTTTTAGAGCTGTGTTGTTTCGAATGGTTCCAAAACTGTGTTTCTCTGAACGCCATTGACAGTCAGGTTTTAGAGCTGTGTTGTTTCGAATGGTTCCAAAACCGCTAGGGTCTCTGGTGAC
583820	GAGTTTTAGAGCTGTGTTGTTTCGAATGGTTCCAAAACTGCTTGTGCTTTTGTAATTTTTGCTACTGTGTTTTAGAGCTGTGTTGTTTCGAATGGTTCCAAAACGCTATGATGACTTGCTCAGTATGTTTAGTTGTTTTAGAGCTGTGTTGTTTCGAATGGTTCCAAAACCTTTGAAGAAGTATTTCAA	284_783	-	Abi_C	PF14355.9	0.049	12.2	1.6	2.2	7.0	2.9	2.5	1	1	1	2	2	2	0	-	-1	GAGTTTTAGAGCTGTGTTGTTTCGAATGGTTCCAAAACTGCTTGTGCTTTTGTAATTTTTGCTACTGTGTTTTAGAGCTGTGTTGTTTCGAATGGTTCCAAAACGCTATGATGACTTGCTCAGTATGTTTAGTTGTTTTAGAGCTGTGTTGTTTCGAATGGTTCCAAAACCTTTGAAGAAGTATTTCAA
583821	GAGTTTTAGAGCTGTGTTGTTTCGAATGGTTCCAAAACTGCTTGTGCTTTTGTAATTTTTGCTACTGTGTTTTAGAGCTGTGTTGTTTCGAATGGTTCCAAAACGCTATGATGACTTGCTCAGTATGTTTAGTTGTTTTAGAGCTGTGTTGTTTCGAATGGTTCCAAAACCTTTGAAGAAGTATTTCAA	284_783	-	BRX_assoc	PF16627.8	0.029	13.1	2.3	13	4.6	0.1	3.0	3	0	0	3	3	3	0	-	1	GAGTTTTAGAGCTGTGTTGTTTCGAATGGTTCCAAAACTGCTTGTGCTTTTGTAATTTTTGCTACTGTGTTTTAGAGCTGTGTTGTTTCGAATGGTTCCAAAACGCTATGATGACTTGCTCAGTATGTTTAGTTGTTTTAGAGCTGTGTTGTTTCGAATGGTTCCAAAACCTTTGAAGAAGTATTTCAA
583822	GAGTTTTAGAGCTGTGTTGTTTCGAATGGTTCCAAAACTGCTTGTGCTTTTGTAATTTTTGCTACTGTGTTTTAGAGCTGTGTTGTTTCGAATGGTTCCAAAACGCTATGATGACTTGCTCAGTATGTTTAGTTGTTTTAGAGCTGTGTTGTTTCGAATGGTTCCAAAACCTTTGAAGAAGTATTTCAA	284_783	-	CX9C	PF16860.8	0.015	13.7	0.8	13	4.3	0.1	3.0	3	0	0	3	3	3	0	-	1	GAGTTTTAGAGCTGTGTTGTTTCGAATGGTTCCAAAACTGCTTGTGCTTTTGTAATTTTTGCTACTGTGTTTTAGAGCTGTGTTGTTTCGAATGGTTCCAAAACGCTATGATGACTTGCTCAGTATGTTTAGTTGTTTTAGAGCTGTGTTGTTTCGAATGGTTCCAAAACCTTTGAAGAAGTATTTCAA
583823	GATAAAAAAAGCCCCCGGCCTGTTAAAAATCATCTCACCTACTTTTAACTTAAACGCATCCAGTGCGCACGACCGGGGGCAATGCCCTCGCCGCGCACTGGATGCGTTTTTTAATCAAAAGTAAGTGAGATGTTGCAAATGTACAAAATTTAACTGGATATGAAAGTAATTGAGATACTAAAATTGAAC	284_784																				GATAAAAAAAGCCCCCGGCCTGTTAAAAATCATCTCACCTACTTTTAACTTAAACGCATCCAGTGCGCACGACCGGGGGCAATGCCCTCGCCGCGCACTGGATGCGTTTTTTAATCAAAAGTAAGTGAGATGTTGCAAATGTACAAAATTTAACTGGATATGAAAGTAATTGAGATACTAAAATTGAAC
583824	GATAAAAAAAGCCCCCGGCCTGTTAAAAATCATCTCACCTACTTTTAACTTAAACGCATCCAGTGCGCACGACCGGGGGCAATGCCCTCGCCGCGCACTGGATGCGTTTTTAAATCAAAAGTAAGTGAGATGTTGCAAATGTACGAATTTTAACTGGATATGAAAGTAATTGAGATACTAAAATTGAAC	284_785																				GATAAAAAAAGCCCCCGGCCTGTTAAAAATCATCTCACCTACTTTTAACTTAAACGCATCCAGTGCGCACGACCGGGGGCAATGCCCTCGCCGCGCACTGGATGCGTTTTTAAATCAAAAGTAAGTGAGATGTTGCAAATGTACGAATTTTAACTGGATATGAAAGTAATTGAGATACTAAAATTGAAC
583825	GATAAAAAAAGCCCCCGGCCTGTTAAAAGTAACGCCAATCACTTAGAACAACAAGTACGCCAGAGCGCACGACCGGGGGCAAATACCCTCTGTCGCGCTCTGGCTTTTTGTTGTCTAAAAATGATTGGCATTGCAAAAGTACAAAAATGATTGGATATGACATTGTTTGAAGCACTTAAATTCAATAGA	284_786	-	OATP	PF03137.23	0.0033	14.2	1.3	0.0034	14.1	1.3	1.0	1	0	0	1	1	1	1	-	-1	GATAAAAAAAGCCCCCGGCCTGTTAAAAGTAACGCCAATCACTTAGAACAACAAGTACGCCAGAGCGCACGACCGGGGGCAAATACCCTCTGTCGCGCTCTGGCTTTTTGTTGTCTAAAAATGATTGGCATTGCAAAAGTACAAAAATGATTGGATATGACATTGTTTGAAGCACTTAAATTCAATAGA
583826	GATAAAACCTGCCAAAATAAACCTGTCCCTTTTTGGCAGGTTACTCGGCGCTTTTGAGGGCGCCGACCATGTCGATCTTATTGAGGGTACGGTTGGTGGCGAGGTTGACGATAAACGTAAAGCCGAAGGAAAGCACCACGGCAAGCACGTAGCTCAGCGGCTCGACTTCGACGTCAAAGTACAGCGACG	284_787	-	Anthrone_oxy	PF08592.14	0.0057	15.3	0.0	0.0063	15.2	0.0	1.1	1	0	0	1	1	1	1	-	-3	GATAAAACCTGCCAAAATAAACCTGTCCCTTTTTGGCAGGTTACTCGGCGCTTTTGAGGGCGCCGACCATGTCGATCTTATTGAGGGTACGGTTGGTGGCGAGGTTGACGATAAACGTAAAGCCGAAGGAAAGCACCACGGCAAGCACGTAGCTCAGCGGCTCGACTTCGACGTCAAAGTACAGCGACG
583827	GATAAAACCTGCCAAAATAAACCTGTCCCTTTTTGGCAGGTTTTAGGCCAGATGATCTTGGATCAGGTCGCAGATGGCTCGGGCGTCGTTGATGTTGATGGCTCGGGTCGCAAAGCCGGCATCGAATGCCTGGCGTGCCAGGGCTTCGTTGCAGGCAAGGGCCAGCGTGTGACCGTCGACCAGGTCGAG	284_788																				GATAAAACCTGCCAAAATAAACCTGTCCCTTTTTGGCAGGTTTTAGGCCAGATGATCTTGGATCAGGTCGCAGATGGCTCGGGCGTCGTTGATGTTGATGGCTCGGGTCGCAAAGCCGGCATCGAATGCCTGGCGTGCCAGGGCTTCGTTGCAGGCAAGGGCCAGCGTGTGACCGTCGACCAGGTCGAG
583828	GATAAAACCTGCCAAAATAAACCTGTCCCTTATTGGCAGGTTAGATGGTGAATTCGGCGAAGTTGCGGTCGCCGCCTGCAGTGCCGGTGTCGTCTGTTGCGGCTGCCGGCGCCAGCGCGTCGCCGCCAACGCTTTGCAGCAGCTCGGCCACATTTGCATCGGGGTTCTGACACAGGATATCGAGCAGCT	284_789	-	GAIN_A	PF18619.4	0.022	13.4	1.0	0.029	13.0	1.0	1.1	1	0	0	1	1	1	0	-	1	GATAAAACCTGCCAAAATAAACCTGTCCCTTATTGGCAGGTTAGATGGTGAATTCGGCGAAGTTGCGGTCGCCGCCTGCAGTGCCGGTGTCGTCTGTTGCGGCTGCCGGCGCCAGCGCGTCGCCGCCAACGCTTTGCAGCAGCTCGGCCACATTTGCATCGGGGTTCTGACACAGGATATCGAGCAGCT
583829	GATAAAAGATAATAGATAAAAGATAATAAAGCAGGTGGACTGCGTCGCTTTCGCTCCGCTAAAAAGTGTCCCGTAGGGGCGCATTCTATATGCGCCCGGACAGTGCCCTCTCCGCACAGTGCCACGGGCGGATATAGAATCCGCCCCTACGATTTTGTTTTTGCCCTTGGGCAAAAACTCCACCGTTTT	284_790																				GATAAAAGATAATAGATAAAAGATAATAAAGCAGGTGGACTGCGTCGCTTTCGCTCCGCTAAAAAGTGTCCCGTAGGGGCGCATTCTATATGCGCCCGGACAGTGCCCTCTCCGCACAGTGCCACGGGCGGATATAGAATCCGCCCCTACGATTTTGTTTTTGCCCTTGGGCAAAAACTCCACCGTTTT
583830	GATAAAAGATAATAGATAAAAGATAATAAATATGGATACGCGCAAAGCGCGTAATCTTGAGCGGGCTTCCAGCCCGCGATCCACCAGTTTTATTATCTATTATCTTTTATCTATTATCTACAAAAGGTTTCTCCTGCGCACATCCGCCCTTCACATAAACGATTTTCCCATTCGTCCGTGCAAATGCCG	284_791																				GATAAAAGATAATAGATAAAAGATAATAAATATGGATACGCGCAAAGCGCGTAATCTTGAGCGGGCTTCCAGCCCGCGATCCACCAGTTTTATTATCTATTATCTTTTATCTATTATCTACAAAAGGTTTCTCCTGCGCACATCCGCCCTTCACATAAACGATTTTCCCATTCGTCCGTGCAAATGCCG
583831	GATAAAAGATAATAGATAAAAGATAATAAATATAGTGGATCGCGCCGCTTGCGCAGCGCTCAAAATTTTGTTTTGCCCTGTGGGGCAAAACTCCACATTTTTTATTATCTATTATCTTTTATCTATTATCTCAAAGCTCTTTTTGTATAATAGTGAAGGAGTGCATATTTATGGTTTCTATCGCAATCG	284_792																				GATAAAAGATAATAGATAAAAGATAATAAATATAGTGGATCGCGCCGCTTGCGCAGCGCTCAAAATTTTGTTTTGCCCTGTGGGGCAAAACTCCACATTTTTTATTATCTATTATCTTTTATCTATTATCTCAAAGCTCTTTTTGTATAATAGTGAAGGAGTGCATATTTATGGTTTCTATCGCAATCG
583832	GATAAAGATAACATTTCCAGACGGCTCTGTTCGTGAATATAACGAAGGAGTAACGGGACTGCAGATTGCAGAAAGCATCAGTTCGCGATTGGCACAAGACGTGCTGGCTTGTGGCGTGAACGGAGAAATTTATGATTTGGGGCGTCCTATCATGCAAGACGCTGAAGTGGTTCTTTATAAATGGGAGGA	284_793	-	TGS	PF02824.24	1.4e-10	39.5	0.0	1.5e-10	39.4	0.0	1.0	1	0	0	1	1	1	1	-	2	GATAAAGATAACATTTCCAGACGGCTCTGTTCGTGAATATAACGAAGGAGTAACGGGACTGCAGATTGCAGAAAGCATCAGTTCGCGATTGGCACAAGACGTGCTGGCTTGTGGCGTGAACGGAGAAATTTATGATTTGGGGCGTCCTATCATGCAAGACGCTGAAGTGGTTCTTTATAAATGGGAGGA
583833	GATAAAGATAACATTTCCAGACGGCTCCGTTCGCGAATACAACGAAGGAGTAACAGGACTGCAAATAGCAGAAAGCATTAGTTCACGTTTGGCACAGGATGTACTGGCTTGTGGCGTGAACGGAGAAGTTTATGATTTGGGGCGTCCCATCAATGAAGACGCTGAAGTGGTTCTCTATAAATGGGAAGA	284_794	-	TGS	PF02824.24	1.1e-10	39.8	0.0	1.2e-10	39.7	0.0	1.0	1	0	0	1	1	1	1	-	2	GATAAAGATAACATTTCCAGACGGCTCCGTTCGCGAATACAACGAAGGAGTAACAGGACTGCAAATAGCAGAAAGCATTAGTTCACGTTTGGCACAGGATGTACTGGCTTGTGGCGTGAACGGAGAAGTTTATGATTTGGGGCGTCCCATCAATGAAGACGCTGAAGTGGTTCTCTATAAATGGGAAGA
583834	GATAAAGATAACATTTCCAGACGGCTCCGTTCGCGAATACAACGAAGGAGTAACAGGACTGCAAATAGCAGAAAGCATTAGTTCACGTTTGGCACAGGATGTACTGGCTTGTGGCGTGAACGGAGAAGTTTATGATTTGGGGCGTCCTATCAGTGAAGACGCTGAAGTGGTTCTCTATAAATGGGAAGA	284_795	-	TGS	PF02824.24	2.3e-10	38.9	0.0	2.4e-10	38.8	0.0	1.0	1	0	0	1	1	1	1	-	2	GATAAAGATAACATTTCCAGACGGCTCCGTTCGCGAATACAACGAAGGAGTAACAGGACTGCAAATAGCAGAAAGCATTAGTTCACGTTTGGCACAGGATGTACTGGCTTGTGGCGTGAACGGAGAAGTTTATGATTTGGGGCGTCCTATCAGTGAAGACGCTGAAGTGGTTCTCTATAAATGGGAAGA
583835	GATAAAGATAACATTTCCAGACGGCTCCGTTCGCGAATACAACGAAGGAGTAACAGGACTGCAAATAGCAGAAAGCATTAGTTCACGTTTGGCACAGGATGTACTGGCTTGTGGTGTGAACGGAGAAGTTTATGATTTGGGGCGTCCCATCAGTGAAGACGCTGAAGTGGTTCTCTATAAATGGGAAGA	284_796	-	TGS	PF02824.24	2.3e-10	38.9	0.0	2.4e-10	38.8	0.0	1.0	1	0	0	1	1	1	1	-	2	GATAAAGATAACATTTCCAGACGGCTCCGTTCGCGAATACAACGAAGGAGTAACAGGACTGCAAATAGCAGAAAGCATTAGTTCACGTTTGGCACAGGATGTACTGGCTTGTGGTGTGAACGGAGAAGTTTATGATTTGGGGCGTCCCATCAGTGAAGACGCTGAAGTGGTTCTCTATAAATGGGAAGA
583836	GATAAAGATGCTCAGTTAGTAGCTGAGAACATCGCACAGCAGTTAGAGAATCGTATTTCCTTCCGTCGTGCAATGAAGTCCTGTATGCAGAGAACTATGAGAAACGGCGCATTAGGTATCAAGACATCTTGTTCCGGCCGTTTAGGCGGAGCTGATATGGCCCGTACAGAGTTCTACAGCGAGGGAACA	284_797	-	Ribosomal_S3_C	PF00189.23	8.9e-22	75.9	0.8	9.9e-22	75.7	0.8	1.0	1	0	0	1	1	1	1	-	1	GATAAAGATGCTCAGTTAGTAGCTGAGAACATCGCACAGCAGTTAGAGAATCGTATTTCCTTCCGTCGTGCAATGAAGTCCTGTATGCAGAGAACTATGAGAAACGGCGCATTAGGTATCAAGACATCTTGTTCCGGCCGTTTAGGCGGAGCTGATATGGCCCGTACAGAGTTCTACAGCGAGGGAACA
583837	GATAAAGATGCTCAGTTAGTAGCTGAGAACATCGCACAGCAGTTAGAGAATCGTATTTCCTTCCGTCGTGCAATGAAGTCCTGTATGCAGAGAACTATGAGAAACGGCGCATTAGGTATCAAGACATCTTGTTCCGGCCGTTTAGGCGGAGCTGATATGGCCCGTACAGAGTTCTACAGCGAGGGAACA	284_797	-	zf-ACC	PF17848.4	0.029	13.0	0.2	0.045	12.4	0.2	1.3	1	0	0	1	1	1	0	-	3	GATAAAGATGCTCAGTTAGTAGCTGAGAACATCGCACAGCAGTTAGAGAATCGTATTTCCTTCCGTCGTGCAATGAAGTCCTGTATGCAGAGAACTATGAGAAACGGCGCATTAGGTATCAAGACATCTTGTTCCGGCCGTTTAGGCGGAGCTGATATGGCCCGTACAGAGTTCTACAGCGAGGGAACA
583838	GATAAAGATGCTCAGTTAGTAGCTGAGAACATCGCACAGCAGTTAGAGAATCGTATTTCCTTCCGTCGTGCAATGAAGTCCTGTATGCAGAGAACTATGAGAAACGGCGCATTAGGTATCAAGACATCTTGTTCCGGCCGTTTAGGCGGAGCTGATATGGCCCGTACAGAGTTCTACAGTGAGGGAACA	284_798	-	Ribosomal_S3_C	PF00189.23	8.9e-22	75.9	0.8	9.9e-22	75.7	0.8	1.0	1	0	0	1	1	1	1	-	1	GATAAAGATGCTCAGTTAGTAGCTGAGAACATCGCACAGCAGTTAGAGAATCGTATTTCCTTCCGTCGTGCAATGAAGTCCTGTATGCAGAGAACTATGAGAAACGGCGCATTAGGTATCAAGACATCTTGTTCCGGCCGTTTAGGCGGAGCTGATATGGCCCGTACAGAGTTCTACAGTGAGGGAACA
583839	GATAAAGATGCTCAGTTAGTAGCTGAGAACATCGCACAGCAGTTAGAGAATCGTATTTCCTTCCGTCGTGCAATGAAGTCCTGTATGCAGAGAACTATGAGAAACGGCGCATTAGGTATCAAGACATCTTGTTCCGGCCGTTTAGGCGGAGCTGATATGGCCCGTACAGAGTTCTACAGTGAGGGAACA	284_798	-	zf-ACC	PF17848.4	0.03	12.9	0.2	0.045	12.4	0.2	1.3	1	0	0	1	1	1	0	-	3	GATAAAGATGCTCAGTTAGTAGCTGAGAACATCGCACAGCAGTTAGAGAATCGTATTTCCTTCCGTCGTGCAATGAAGTCCTGTATGCAGAGAACTATGAGAAACGGCGCATTAGGTATCAAGACATCTTGTTCCGGCCGTTTAGGCGGAGCTGATATGGCCCGTACAGAGTTCTACAGTGAGGGAACA
583840	GATAAAGATGCTCAGTTAGTAGCTGAGAACATCGCACAGCAGTTAGAGAATCGTATTTCCTTCCGTCGTGCAATGAAGTCCTGTATGCAGAGAACTATGAGAAACGGCGCATTAGGTATCAAGACATCTTGTTCCGGCCGTTTAGGCGGAGCTGATATGGCCCGTACAGAGTTCTACAGCGAGGGACCA	284_799	-	Ribosomal_S3_C	PF00189.23	1e-21	75.7	0.3	1.1e-21	75.5	0.3	1.0	1	0	0	1	1	1	1	-	1	GATAAAGATGCTCAGTTAGTAGCTGAGAACATCGCACAGCAGTTAGAGAATCGTATTTCCTTCCGTCGTGCAATGAAGTCCTGTATGCAGAGAACTATGAGAAACGGCGCATTAGGTATCAAGACATCTTGTTCCGGCCGTTTAGGCGGAGCTGATATGGCCCGTACAGAGTTCTACAGCGAGGGACCA
583841	GATAAAGATGCTCAGTTAGTAGCTGAGAACATCGCACAGCAGTTAGAGAATCGTATTTCCTTCCGTCGTGCAATGAAGTCCTGTATGCAGAGAACTATGAGAAACGGCGCATTAGGTATCAAGACATCTTGTTCCGGCCGTTTAGGCGGAGCTGATATGGCCCGTACAGAGTTCTACAGCGAGGGACCA	284_799	-	zf-ACC	PF17848.4	0.03	13.0	0.2	0.045	12.4	0.2	1.3	1	0	0	1	1	1	0	-	3	GATAAAGATGCTCAGTTAGTAGCTGAGAACATCGCACAGCAGTTAGAGAATCGTATTTCCTTCCGTCGTGCAATGAAGTCCTGTATGCAGAGAACTATGAGAAACGGCGCATTAGGTATCAAGACATCTTGTTCCGGCCGTTTAGGCGGAGCTGATATGGCCCGTACAGAGTTCTACAGCGAGGGACCA
583842	GATAAATATGATCTGATCAACTGGTATTTTGACAAACTGGTACTCCAGTCTTTTGAGCAGATCGGCATGGGACATACAGTTGGGGAGAGCCTGACACAGAAGTTTGAATTTATTGTTAATGAAAAGGTATTTTTTACAGAGGCATTTCGCAGTGATGACCGCAACTCCTTAAAAGAACATGATTTTGAA	284_800																				GATAAATATGATCTGATCAACTGGTATTTTGACAAACTGGTACTCCAGTCTTTTGAGCAGATCGGCATGGGACATACAGTTGGGGAGAGCCTGACACAGAAGTTTGAATTTATTGTTAATGAAAAGGTATTTTTTACAGAGGCATTTCGCAGTGATGACCGCAACTCCTTAAAAGAACATGATTTTGAA
583843	GATAAATATGATCTGATCAACTGGTATTTTGACCGGATCCTGTTGGAATCGTTCCAGCATATGGGAGAAGGTAAGACGGCTTATGAAGGTCTTGTTAATAAGTTTCATTATATAGAAGAAGAAAAATTATTCTTCAAAGCTGCTTTTCGTAATGATGATCAGAATTGTCTGCGAGATCATGATTTTCAG	284_801	-	JHD	PF17811.4	0.026	13.4	0.0	0.026	13.4	0.0	1.1	1	0	0	1	1	1	0	-	1	GATAAATATGATCTGATCAACTGGTATTTTGACCGGATCCTGTTGGAATCGTTCCAGCATATGGGAGAAGGTAAGACGGCTTATGAAGGTCTTGTTAATAAGTTTCATTATATAGAAGAAGAAAAATTATTCTTCAAAGCTGCTTTTCGTAATGATGATCAGAATTGTCTGCGAGATCATGATTTTCAG
583844	GATAAATATGATCTGATCAACTGGTATTTTGACCGGATCCTGTTGGAATCGTTCCAGCATATGGGAGAAGGTAAGACGGCTTATGAAGGTCTTGTTAATAAGTTTCATTATATAGAAGAAGAAAAATTATTCTTCAAAGCTGCTTTTCGTAATGATGATCAGAATTGTCTGCGAGATCATGATTTTCAG	284_801	-	TetR_C_8	PF14278.9	0.00026	19.5	0.2	0.00042	18.8	0.2	1.3	1	0	0	1	1	1	1	-	1	GATAAATATGATCTGATCAACTGGTATTTTGACCGGATCCTGTTGGAATCGTTCCAGCATATGGGAGAAGGTAAGACGGCTTATGAAGGTCTTGTTAATAAGTTTCATTATATAGAAGAAGAAAAATTATTCTTCAAAGCTGCTTTTCGTAATGATGATCAGAATTGTCTGCGAGATCATGATTTTCAG
583845	GATAAATATGATCTGATCAACTGGTATTTTGACCGGATCCTGTTGGAATCGTTCCAGCATATGGGAGAAGGTAAGACGGCTTATGAAGGTCTTGTTAATAAGTTTCATTATATAGAAGAAGAAAAATTATTCTTCAAAGCTGCTTTTCGTAATGATAATCAGAATTGTCTGCGAGATCATGATTTTCAG	284_802	-	JHD	PF17811.4	0.024	13.5	0.0	0.024	13.5	0.0	1.2	1	0	0	1	1	1	0	-	1	GATAAATATGATCTGATCAACTGGTATTTTGACCGGATCCTGTTGGAATCGTTCCAGCATATGGGAGAAGGTAAGACGGCTTATGAAGGTCTTGTTAATAAGTTTCATTATATAGAAGAAGAAAAATTATTCTTCAAAGCTGCTTTTCGTAATGATAATCAGAATTGTCTGCGAGATCATGATTTTCAG
583846	GATAAATATGATCTGATCAACTGGTATTTTGACCGGATCCTGTTGGAATCGTTCCAGCATATGGGAGAAGGTAAGACGGCTTATGAAGGTCTTGTTAATAAGTTTCATTATATAGAAGAAGAAAAATTATTCTTCAAAGCTGCTTTTCGTAATGATAATCAGAATTGTCTGCGAGATCATGATTTTCAG	284_802	-	TetR_C_8	PF14278.9	0.0002	19.9	0.3	0.00033	19.2	0.3	1.3	1	0	0	1	1	1	1	-	1	GATAAATATGATCTGATCAACTGGTATTTTGACCGGATCCTGTTGGAATCGTTCCAGCATATGGGAGAAGGTAAGACGGCTTATGAAGGTCTTGTTAATAAGTTTCATTATATAGAAGAAGAAAAATTATTCTTCAAAGCTGCTTTTCGTAATGATAATCAGAATTGTCTGCGAGATCATGATTTTCAG
583847	GATAAATATGATCTGATCAACTGGTATTTTGATAAGATTTTGCTGGAATCATTTGAGCACATGGGAGAAGGAAGAACCGTCTACGAGAGCCTTGTCAACAAATTTGAATACATTCAGATGGAGCAGCTGTTTTTTCGGGCGGCATTCAAAAATGATCAGCAGAATTGCCTGAGAGATCATGATTTTGAA	284_803	-	JHD	PF17811.4	0.018	13.9	0.1	0.019	13.9	0.1	1.1	1	0	0	1	1	1	0	-	1	GATAAATATGATCTGATCAACTGGTATTTTGATAAGATTTTGCTGGAATCATTTGAGCACATGGGAGAAGGAAGAACCGTCTACGAGAGCCTTGTCAACAAATTTGAATACATTCAGATGGAGCAGCTGTTTTTTCGGGCGGCATTCAAAAATGATCAGCAGAATTGCCTGAGAGATCATGATTTTGAA
583848	GATAAATATGATCTGATCAACTGGTATTTTGATAAGATTTTGCTGGAATCATTTGAGCACATGGGAGAAGGAAGAACCGTCTACGAGAGCCTTGTCAACAAATTTGAATACATTCAGATGGAGCAGCTGTTTTTTCGGGCGGCATTCAAAAATGATCAGCAGAATTGCCTGAGAGATCATGATTTTGAA	284_803	-	TetR_C_8	PF14278.9	0.016	13.8	0.9	0.028	13.0	0.6	1.5	1	1	1	2	2	2	0	-	1	GATAAATATGATCTGATCAACTGGTATTTTGATAAGATTTTGCTGGAATCATTTGAGCACATGGGAGAAGGAAGAACCGTCTACGAGAGCCTTGTCAACAAATTTGAATACATTCAGATGGAGCAGCTGTTTTTTCGGGCGGCATTCAAAAATGATCAGCAGAATTGCCTGAGAGATCATGATTTTGAA
583849	GATAAATATGATCTGATCAACTGGTATTTTGATAAGATTTTGATAGAATCATTTGCCCACATGGGAGAAGGAAAGACCGTGTATGAGGCACTGGTAAATAAATTCCATTACATACAGGAAGAAAAGCTGTTTTTCAAAGCAGCATTTAAAAATGATACTCAGAACTGTCTGAGAGATCATGATTTTGAA	284_804	-	TetR_C_8	PF14278.9	0.00073	18.1	0.7	0.00094	17.7	0.5	1.4	1	1	0	1	1	1	1	-	1	GATAAATATGATCTGATCAACTGGTATTTTGATAAGATTTTGATAGAATCATTTGCCCACATGGGAGAAGGAAAGACCGTGTATGAGGCACTGGTAAATAAATTCCATTACATACAGGAAGAAAAGCTGTTTTTCAAAGCAGCATTTAAAAATGATACTCAGAACTGTCTGAGAGATCATGATTTTGAA
583850	GATAAATATGATCTGATCAACTGGTATTTTGATAAGATTTTGATAGAATCATTTGCCCACATGGGAGAAGGAAAGACCGTGTATGAGGCACTGGTAAATAAATTCCATTACATACAGGAAGAAAAGCTGTTTTTCAAAGCAGCATTTAAAAATGATACTCAGAACTGTCTGAGGGATCATGATTTTGAA	284_805	-	TetR_C_8	PF14278.9	0.00073	18.1	0.7	0.00094	17.7	0.5	1.4	1	1	0	1	1	1	1	-	1	GATAAATATGATCTGATCAACTGGTATTTTGATAAGATTTTGATAGAATCATTTGCCCACATGGGAGAAGGAAAGACCGTGTATGAGGCACTGGTAAATAAATTCCATTACATACAGGAAGAAAAGCTGTTTTTCAAAGCAGCATTTAAAAATGATACTCAGAACTGTCTGAGGGATCATGATTTTGAA
583851	GATAAATATGATCTGATCAACTGGTATTTTGATAAGCTGCTGGCAAAGTCTTTTGAGCATATGGGTCAGGGAAAAACCGTCTATGATGCACTGGTTAAAAAATTTACTTATATACAGGAGGAACAGAAATTCTTTTCAGCAGCATTTCGTTATGATGAGCAGAATTCTCTGCGACAGCATGATTTTGAG	284_806	-	TetR_C_8	PF14278.9	0.00031	19.2	0.4	0.00047	18.7	0.4	1.3	1	0	0	1	1	1	1	-	1	GATAAATATGATCTGATCAACTGGTATTTTGATAAGCTGCTGGCAAAGTCTTTTGAGCATATGGGTCAGGGAAAAACCGTCTATGATGCACTGGTTAAAAAATTTACTTATATACAGGAGGAACAGAAATTCTTTTCAGCAGCATTTCGTTATGATGAGCAGAATTCTCTGCGACAGCATGATTTTGAG
583852	GATAAATATGATCTGATCAACTGGTATTTTGACAAGCTTCTGGCGAAATCCTTTGAGCACATGGGACAGGGAAAAACTGTCTATGATGCACTGGTAAAGAAGTTTATCTATATTCAGGAAGAGCAGACATTCTTTGCAGCTGCGTTTCGGTATGATGAGCAGAATTCTCTGCGCCAGCATGACTTTGAT	284_807	-	Evr1_Alr	PF04777.16	0.026	13.3	0.5	0.027	13.3	0.5	1.2	1	0	0	1	1	1	0	-	-2	GATAAATATGATCTGATCAACTGGTATTTTGACAAGCTTCTGGCGAAATCCTTTGAGCACATGGGACAGGGAAAAACTGTCTATGATGCACTGGTAAAGAAGTTTATCTATATTCAGGAAGAGCAGACATTCTTTGCAGCTGCGTTTCGGTATGATGAGCAGAATTCTCTGCGCCAGCATGACTTTGAT
583853	GATAAATATGATCTGATCAACTGGTATTTTGACAAGCTTCTGGCGAAATCCTTTGAGCACATGGGACAGGGAAAAACTGTCTATGATGCACTGGTAAAGAAGTTTATCTATATTCAGGAAGAGCAGACATTCTTTGCAGCTGCGTTTCGGTATGATGAGCAGAATTCTCTGCGCCAGCATGACTTTGAT	284_807	-	TetR_C_8	PF14278.9	0.0018	16.8	0.3	0.0031	16.1	0.3	1.3	1	0	0	1	1	1	1	-	1	GATAAATATGATCTGATCAACTGGTATTTTGACAAGCTTCTGGCGAAATCCTTTGAGCACATGGGACAGGGAAAAACTGTCTATGATGCACTGGTAAAGAAGTTTATCTATATTCAGGAAGAGCAGACATTCTTTGCAGCTGCGTTTCGGTATGATGAGCAGAATTCTCTGCGCCAGCATGACTTTGAT
583854	GATAAATATGATCTGATCAACTGGTATTTTGACAAGCTTCTGGCGAAATCCTTTGAGCACATGGGACAGGGAAAAACTGTCTATGATGCACTGGTAAAGAAGTTTATCTATATTCAGGAAGAGCAGACATTCTTTGCAGCTGCGTTTCGGTATGATGAGCAGAATTCTCTGCGCCAGCATGACTTTGAT	284_807	-	UBZ_FAAP20	PF15750.8	0.00075	17.8	0.4	0.0011	17.3	0.4	1.3	1	0	0	1	1	1	1	-	-2	GATAAATATGATCTGATCAACTGGTATTTTGACAAGCTTCTGGCGAAATCCTTTGAGCACATGGGACAGGGAAAAACTGTCTATGATGCACTGGTAAAGAAGTTTATCTATATTCAGGAAGAGCAGACATTCTTTGCAGCTGCGTTTCGGTATGATGAGCAGAATTCTCTGCGCCAGCATGACTTTGAT
583855	GATAAATGATAATTTAGAGGCGATGGCAAAGCAACTCTACGACTATTGGTTTGTGCAGTTTGACTTCCCTAATGAGGAAGGTAAGCCGTATAAGTCAAGTGGTGGGGTTATGGTGTGGAATGAGAAGCTTAAACGTGAAATACCGAAAGGTTGGCATTGTGGAACTTTGTTAGATATAGCAGAATACAC	284_808																				GATAAATGATAATTTAGAGGCGATGGCAAAGCAACTCTACGACTATTGGTTTGTGCAGTTTGACTTCCCTAATGAGGAAGGTAAGCCGTATAAGTCAAGTGGTGGGGTTATGGTGTGGAATGAGAAGCTTAAACGTGAAATACCGAAAGGTTGGCATTGTGGAACTTTGTTAGATATAGCAGAATACAC
583856	GATAAATGATAATTTAGAGGCGATGGCAAAGCAACTCTATGACTACTGGTTTGTGCAGTTTGACTTCCCGAACGAGGAGGGTAAGCCGTATAAAGCAAGTGGTGGGGCTATGGTCTGGAATGAGAAGCTGAAGCGTGAAATACCGCAGGGATTGGGTGCCCCAAAGATTGGAGATATAGAAAAGAACAT	284_809																				GATAAATGATAATTTAGAGGCGATGGCAAAGCAACTCTATGACTACTGGTTTGTGCAGTTTGACTTCCCGAACGAGGAGGGTAAGCCGTATAAAGCAAGTGGTGGGGCTATGGTCTGGAATGAGAAGCTGAAGCGTGAAATACCGCAGGGATTGGGTGCCCCAAAGATTGGAGATATAGAAAAGAACAT
583857	GATAACCTTCTGCTGGTTTCCACCGGAAAGTGCACGGATCTTTGTCTCCTGCGACGGTGTCTTTGTCCGCAGCGCATCAATATATTTCTGCGTATCTTCTTTCATGGATTTTTCACTCAGATAAAATCCTTTTTTGTGTCTCTTTAAGCTGGAGATAACGGTATTTTCACGAATGTTCAGGATGCCGAA	284_810																				GATAACCTTCTGCTGGTTTCCACCGGAAAGTGCACGGATCTTTGTCTCCTGCGACGGTGTCTTTGTCCGCAGCGCATCAATATATTTCTGCGTATCTTCTTTCATGGATTTTTCACTCAGATAAAATCCTTTTTTGTGTCTCTTTAAGCTGGAGATAACGGTATTTTCACGAATGTTCAGGATGCCGAA
583858	GATAACCTTCTGCTGGTTTCCACCGGAAAGTGCACGGATCTTTGTCTCCTGCGACGGTGTCTTTGTCCGCAGCGCATCAATATATTTCTGCGTATCTTCTTTCATGGATTTTTCACTCAGATAAAATCCTTTTTTGTGTCTCTTTAAGCTAGAGATAACGGTATTTTCACGAATGTTCAGGATGCCGAA	284_811																				GATAACCTTCTGCTGGTTTCCACCGGAAAGTGCACGGATCTTTGTCTCCTGCGACGGTGTCTTTGTCCGCAGCGCATCAATATATTTCTGCGTATCTTCTTTCATGGATTTTTCACTCAGATAAAATCCTTTTTTGTGTCTCTTTAAGCTAGAGATAACGGTATTTTCACGAATGTTCAGGATGCCGAA
583859	GATAACCTTCTGCTGGTTTCCACCGGACAGTGTACCCGCCGGTGCTTCTGCACATCCTCTCGGACGGACATCAAACTTCTCGATCAGTTTCTCTGCATGTTTCTTGATCGCTTTTCGGTTCAGAATGCCGTGATTCGAAAACGGTTCTTCCTCAAAGTGCTGCAGAATCAGGTTGTCTTCATTGGAAAA	284_812																				GATAACCTTCTGCTGGTTTCCACCGGACAGTGTACCCGCCGGTGCTTCTGCACATCCTCTCGGACGGACATCAAACTTCTCGATCAGTTTCTCTGCATGTTTCTTGATCGCTTTTCGGTTCAGAATGCCGTGATTCGAAAACGGTTCTTCCTCAAAGTGCTGCAGAATCAGGTTGTCTTCATTGGAAAA
583860	GATAACCTTCTGCTGGTTTCCACCGGAAAGCTGTTTGATCAAGGTCTCACGGCTTGCACATTTGATCTGGAGAAGATCAATATACTTGTCTGCAATCTCACACTGTTTTGCCATAGGGATCTTTTTCAGAATTCCCTGTTTTGCCTGAATTGCAAGGATGATATTTTCTCTTACGGACAAATCTGCAAC	284_813																				GATAACCTTCTGCTGGTTTCCACCGGAAAGCTGTTTGATCAAGGTCTCACGGCTTGCACATTTGATCTGGAGAAGATCAATATACTTGTCTGCAATCTCACACTGTTTTGCCATAGGGATCTTTTTCAGAATTCCCTGTTTTGCCTGAATTGCAAGGATGATATTTTCTCTTACGGACAAATCTGCAAC
583861	GATAACCTTCTGCTGGTTTCCACCGGAAAGCTGTTTGATCAAGGTCTCACGGCTTGCACATTTGATCTGGAGAAGATCAATATACTTGTCTGCGATCTCACACTGCTTTGCCATAGGAATCTTTTTCAAAATGCCCTGTTTTGCCTGTACGGCAAGAATGATATTTTCTCTTACAGAAAGGTCTGCAAT	284_814																				GATAACCTTCTGCTGGTTTCCACCGGAAAGCTGTTTGATCAAGGTCTCACGGCTTGCACATTTGATCTGGAGAAGATCAATATACTTGTCTGCGATCTCACACTGCTTTGCCATAGGAATCTTTTTCAAAATGCCCTGTTTTGCCTGTACGGCAAGAATGATATTTTCTCTTACAGAAAGGTCTGCAAT
583862	GATAACGGCAAGCCGTTCCCTGCTGAACCATTACTAACAATCGTGCGATGAATAAAACAGTCCAGTCTATACTATCATTGACTGCTGTCAGCCTTTTACTGATAGTGATAACATTCTTTTTTGGTGGCTTAGGTTTCGGGCGACTATTCGGAATATATGGTATTATGGAAGATAGTTTTTTAGGTATGC	284_815																				GATAACGGCAAGCCGTTCCCTGCTGAACCATTACTAACAATCGTGCGATGAATAAAACAGTCCAGTCTATACTATCATTGACTGCTGTCAGCCTTTTACTGATAGTGATAACATTCTTTTTTGGTGGCTTAGGTTTCGGGCGACTATTCGGAATATATGGTATTATGGAAGATAGTTTTTTAGGTATGC
583863	GATAACGGCAAGCCGTTCCCTGCTGAACCATTACTAACAATCGTGCGATGAATAAAACAGTCCAGTCTATACTATCATTGACTGCTGTCAGCCTTTTACTGATAGTGATAACATTCTTTTTGGGTGGCTTAGGTTTCGGGCGACTATTCGGAATATATGGTATTATGGAAGATAGTTTTTTAGGTATGC	284_816																				GATAACGGCAAGCCGTTCCCTGCTGAACCATTACTAACAATCGTGCGATGAATAAAACAGTCCAGTCTATACTATCATTGACTGCTGTCAGCCTTTTACTGATAGTGATAACATTCTTTTTGGGTGGCTTAGGTTTCGGGCGACTATTCGGAATATATGGTATTATGGAAGATAGTTTTTTAGGTATGC
583864	GATAACGGCAAGCCGTTCCCTGCTGAACCATTATCTATAACAAAAGCAATAAGAATGGAAAATTTAGAACAATATTGGGAGCAATCCTTTTCCCCTATTGGACGTAAGTTTACAGAAATTCGTCCCAATTATCAAGATATGGGGGAAACAGACAGTATGGTCGCCGCATTATATTGGCTGGAACTTGAA	284_817																				GATAACGGCAAGCCGTTCCCTGCTGAACCATTATCTATAACAAAAGCAATAAGAATGGAAAATTTAGAACAATATTGGGAGCAATCCTTTTCCCCTATTGGACGTAAGTTTACAGAAATTCGTCCCAATTATCAAGATATGGGGGAAACAGACAGTATGGTCGCCGCATTATATTGGCTGGAACTTGAA
583865	GATAACGGCAAGCCGTTCCCTGCTGAACCATTAGTAGCAATCAGAAACAAATAGTAGTATGGAACATTTCAAAGAAGTACCAGATGTAAATCGGTTAATAATATCTCCTCTCTATTTAAGAGAAGGATTAGAGTTTGCAAAAAATCAAGGCTATAATGATATTTTAATATCAACGGACGACATCGGCAT	284_818																				GATAACGGCAAGCCGTTCCCTGCTGAACCATTAGTAGCAATCAGAAACAAATAGTAGTATGGAACATTTCAAAGAAGTACCAGATGTAAATCGGTTAATAATATCTCCTCTCTATTTAAGAGAAGGATTAGAGTTTGCAAAAAATCAAGGCTATAATGATATTTTAATATCAACGGACGACATCGGCAT
583866	GATAACGGCAAGCCGTTCCCTGCTGAACCATTAGATATAATTGATTCATGCGATATACAGTTAATATAATAGTGAGTATAAAGGACGTTATTAAAAAGATGGATATTGAAATACCAGAGTACATTTCAAATATCCAGTCTTTCTATTTATATCTTAAAGAGAAATGTGATTTACCACAGGTTAATCAAG	284_819	-	Phage_holin_4_1	PF05105.15	0.023	13.3	0.1	0.025	13.2	0.1	1.1	1	0	0	1	1	1	0	-	3	GATAACGGCAAGCCGTTCCCTGCTGAACCATTAGATATAATTGATTCATGCGATATACAGTTAATATAATAGTGAGTATAAAGGACGTTATTAAAAAGATGGATATTGAAATACCAGAGTACATTTCAAATATCCAGTCTTTCTATTTATATCTTAAAGAGAAATGTGATTTACCACAGGTTAATCAAG
583867	GATAAGACGCGCAAGCGTCGCATCAGGCGTTGATTGCCGGATGCGGCGTGAACGCCTTATTCGGCCTACGCAATCGTTGACAACGCCAAGCATCCGACACTATTCCTCAATTAAAAGAACACGACATACACCGCAGCCGCCACAATAAAGCGATAAATGGCGAACGGGATAAACGAAATGCGCTTAATC	284_820	-	TMEM251	PF15190.9	0.017	13.5	0.0	0.017	13.5	0.0	1.0	1	0	0	1	1	1	0	-	-2	GATAAGACGCGCAAGCGTCGCATCAGGCGTTGATTGCCGGATGCGGCGTGAACGCCTTATTCGGCCTACGCAATCGTTGACAACGCCAAGCATCCGACACTATTCCTCAATTAAAAGAACACGACATACACCGCAGCCGCCACAATAAAGCGATAAATGGCGAACGGGATAAACGAAATGCGCTTAATC
583868	GATAAGACGCGCAAGCGTCGCATCAGGCAATCATTATTACTCGTCGTGTTCTTCCCATGCCATCGCGCGTTTGACCGCTTTTTTCCAGCCTGCGTAACGGTAATTACGCTCAGTGGTTTCGATGCCAGGACGGAACTCGCGTTCAATCACCGCTTTCTCTTGCAGCTCGTCAAGATTCTGCCAGAAGCC	284_821																				GATAAGACGCGCAAGCGTCGCATCAGGCAATCATTATTACTCGTCGTGTTCTTCCCATGCCATCGCGCGTTTGACCGCTTTTTTCCAGCCTGCGTAACGGTAATTACGCTCAGTGGTTTCGATGCCAGGACGGAACTCGCGTTCAATCACCGCTTTCTCTTGCAGCTCGTCAAGATTCTGCCAGAAGCC
583869	GATAAGACGCGCAAGCGTCGCATCAGGCGCTGATTGCCGGATGCGGCGTGAACGCCTTATCCGGCCTACAGTCAGCAACGTTTATCGGTTGCTTAGAACTGCGATTCTTCGGTGGAGCCGGTCAGCGCGGTAACTGAAGACGTGCCACCTTGAATAATGGTCGTCACTTTATCGAAGTAACCTGTACCC	284_822	-	DUF6412	PF19950.2	0.031	12.7	2.4	0.031	12.7	2.4	2.0	2	0	0	2	2	2	0	-	-1	GATAAGACGCGCAAGCGTCGCATCAGGCGCTGATTGCCGGATGCGGCGTGAACGCCTTATCCGGCCTACAGTCAGCAACGTTTATCGGTTGCTTAGAACTGCGATTCTTCGGTGGAGCCGGTCAGCGCGGTAACTGAAGACGTGCCACCTTGAATAATGGTCGTCACTTTATCGAAGTAACCTGTACCC
583870	GATAAGACGCGCAAGCGTCGCATCAGGCGCTGATTGCCGGATGCGGCGTGAACGCCTTATCCGGCCTACAGTCAGCAACGTTTATCGGTTGCTTAGAACTGCGATTCTTCGGTGGAGCCGGTCAGCGCGGTAACTGAAGACGTGCCACCTTGAATAATGGTCGTCACTTTATCGAAGTAACCTGTACCC	284_822	-	zinc_ribbon_6	PF14599.9	0.00043	18.7	0.0	0.00048	18.5	0.0	1.1	1	0	0	1	1	1	1	-	-3	GATAAGACGCGCAAGCGTCGCATCAGGCGCTGATTGCCGGATGCGGCGTGAACGCCTTATCCGGCCTACAGTCAGCAACGTTTATCGGTTGCTTAGAACTGCGATTCTTCGGTGGAGCCGGTCAGCGCGGTAACTGAAGACGTGCCACCTTGAATAATGGTCGTCACTTTATCGAAGTAACCTGTACCC
583871	GATAAGACGCGCAAGCGTCGCATCAGGCAACCAGTGCCGGATGCGGCGTGAACGCCTTATCCGGCCTACAAGCCATTACCCGTAGGCCTGATAAGCGCAGCGCATCAGGCGTAACAAAGAAATGCAGGAAATCTTTAAAAACTGCCCCTGACACTAAGACAGTTTTTAAAGGTTCCTTCGCGAGCCACT	284_823																				GATAAGACGCGCAAGCGTCGCATCAGGCAACCAGTGCCGGATGCGGCGTGAACGCCTTATCCGGCCTACAAGCCATTACCCGTAGGCCTGATAAGCGCAGCGCATCAGGCGTAACAAAGAAATGCAGGAAATCTTTAAAAACTGCCCCTGACACTAAGACAGTTTTTAAAGGTTCCTTCGCGAGCCACT
583872	GATAAGACGCGCCAGCGTCGCATCAGGCATCTGCGCATAATTATAAAATGATACGCTCGCCAGCATTTATATCCGTTACGTCCCCCGCCCAATCGATGGGATATAACCCTCGCTCGACATCGCGATGGAACGTTGAGAATGGCCAATCACTCACTTGCTTTACCCAACCATGCTTTACTGGATTTATAT	284_824																				GATAAGACGCGCCAGCGTCGCATCAGGCATCTGCGCATAATTATAAAATGATACGCTCGCCAGCATTTATATCCGTTACGTCCCCCGCCCAATCGATGGGATATAACCCTCGCTCGACATCGCGATGGAACGTTGAGAATGGCCAATCACTCACTTGCTTTACCCAACCATGCTTTACTGGATTTATAT
583873	GATAAGACGCGCCAGCGTCGCATCAGGCATTGAAAGCAAAATGCCAGATGCGGCGTGAACGCCTTATCTGGCCTACGAACCGACGATAACTTAACGATCCCAGTAAGACTCTTCCAGGCTGTCTTCACGCTCCGGCAAGCCGCGCGTTAAACGAGGTGAATGCTGGTTCAGTACCTGATAGCTCACACG	284_825																				GATAAGACGCGCCAGCGTCGCATCAGGCATTGAAAGCAAAATGCCAGATGCGGCGTGAACGCCTTATCTGGCCTACGAACCGACGATAACTTAACGATCCCAGTAAGACTCTTCCAGGCTGTCTTCACGCTCCGGCAAGCCGCGCGTTAAACGAGGTGAATGCTGGTTCAGTACCTGATAGCTCACACG
583874	GATAAGACGCGGCAAGCGTCGCATCAGGCATGATGCGCCAATTGCCTACGTTTTTTACTCTTGTGGCCATAACCACGCAGCGCCGCGTACGCCGCTGGAATCACCGTGCTTCGCCTTACGCACCGGCGTTTCACATTCGCCGCCGAAGACAAATTGTTTAATCAACTGCCCAACCGTTTGATATAAACG	284_826	-	ROK	PF00480.23	1.4e-07	29.8	0.0	1.6e-07	29.6	0.0	1.1	1	0	0	1	1	1	1	-	-1	GATAAGACGCGGCAAGCGTCGCATCAGGCATGATGCGCCAATTGCCTACGTTTTTTACTCTTGTGGCCATAACCACGCAGCGCCGCGTACGCCGCTGGAATCACCGTGCTTCGCCTTACGCACCGGCGTTTCACATTCGCCGCCGAAGACAAATTGTTTAATCAACTGCCCAACCGTTTGATATAAACG
583875	GATAAGACGCGGCAAGCGTCGCATCAGGCATGATGCGCCAATTGCCTACGTTTTTTACTCTTGTGGCCATAACCACGCAGCGCCGCGTACGCCGCTGGAATCACCGTGCTTCGCCTTACGCACCGGCGTTTCACATTCGCCGCCGAAGACAAATTGTTTAATCAACTGCGGAACCGTTTGATATAAACG	284_827	-	ROK	PF00480.23	1.1e-07	30.0	0.0	1.3e-07	29.8	0.0	1.1	1	0	0	1	1	1	1	-	-1	GATAAGACGCGGCAAGCGTCGCATCAGGCATGATGCGCCAATTGCCTACGTTTTTTACTCTTGTGGCCATAACCACGCAGCGCCGCGTACGCCGCTGGAATCACCGTGCTTCGCCTTACGCACCGGCGTTTCACATTCGCCGCCGAAGACAAATTGTTTAATCAACTGCGGAACCGTTTGATATAAACG
583876	GATAAGACGCGGCAAGCGTCGCATCAGGCATTGGCGCGGCCAAACATCAACCTCACTTATTCTGCGTGTGCAGCATATAGTTCACATCCACGCCGGGGCCGAGTTTAAAAGTATTAGTGATCGGGTTGTAATGCAGCCCAGTGATATGCCGCTCTTTTAAACTGGTCTGATCCACCCAGCCCAGCAATT	284_828																				GATAAGACGCGGCAAGCGTCGCATCAGGCATTGGCGCGGCCAAACATCAACCTCACTTATTCTGCGTGTGCAGCATATAGTTCACATCCACGCCGGGGCCGAGTTTAAAAGTATTAGTGATCGGGTTGTAATGCAGCCCAGTGATATGCCGCTCTTTTAAACTGGTCTGATCCACCCAGCCCAGCAATT
583877	GATAAGACGCGGCAAGCGTCGCATCAGGCATGATACGCCAATTGCCTGGTTTTTTTACTCTTGTGGCCATAACCATGCAGCGCCGCGTACGCCGCTCGAATCACCATGTTTCGCCTTGCGTACCGGCGTTTCACATTCTCCGCCGAAGACAAATTGTTTAATCAACTGTGGAACCGTTTGATATAAACG	284_829	-	ROK	PF00480.23	1.2e-07	30.0	0.0	1.3e-07	29.8	0.0	1.0	1	0	0	1	1	1	1	-	-1	GATAAGACGCGGCAAGCGTCGCATCAGGCATGATACGCCAATTGCCTGGTTTTTTTACTCTTGTGGCCATAACCATGCAGCGCCGCGTACGCCGCTCGAATCACCATGTTTCGCCTTGCGTACCGGCGTTTCACATTCTCCGCCGAAGACAAATTGTTTAATCAACTGTGGAACCGTTTGATATAAACG
583878	GATAAGGCGCTCGCGCCGCATCCGACACCGTGCGCAGATGCCTGATGCGACGCTGACGCGTCTTATCATGCCTACAGGCCTGAACCGTAGGTCGGATAAGGCGCTCGCGCCGCATCCGACACCATGCGCAGATGCCTGATGCGACGCTGACGCGTCTTATCATGCCTACCCACTGTTTTTACACAGATA	284_830																				GATAAGGCGCTCGCGCCGCATCCGACACCGTGCGCAGATGCCTGATGCGACGCTGACGCGTCTTATCATGCCTACAGGCCTGAACCGTAGGTCGGATAAGGCGCTCGCGCCGCATCCGACACCATGCGCAGATGCCTGATGCGACGCTGACGCGTCTTATCATGCCTACCCACTGTTTTTACACAGATA
583879	GATAAGGCGTTCACGCCGCATCCGACATTAATGGCACGTTTTACCCGTGCGCATCGCATCTGGTGCTTACTCGCCCTTTTTCGCCGCCTGAATATACAGCATCTCCAGCGCCAGCGTCGCCGCAGCCAGAGCAGTGATTTCCGACTGATCGTATGCCGGAGCCACTTCCACTACGTCCATCCCAACGAT	284_831	-	Arginase	PF00491.24	4.4e-08	31.3	0.4	6.9e-08	30.7	0.3	1.3	2	0	0	2	2	2	1	-	-1	GATAAGGCGTTCACGCCGCATCCGACATTAATGGCACGTTTTACCCGTGCGCATCGCATCTGGTGCTTACTCGCCCTTTTTCGCCGCCTGAATATACAGCATCTCCAGCGCCAGCGTCGCCGCAGCCAGAGCAGTGATTTCCGACTGATCGTATGCCGGAGCCACTTCCACTACGTCCATCCCAACGAT
583880	GATAAGGCGTTCACGCCGCATCCGACATTAATGGCACGTTTTACCCGTGCGCATCGCATCTGGTGCTTACTCGCCCTTTTTCGCCGCCTGAATATACAGCATCTCCAGCGCCAGCGTCGCCGCAGCCAGAGCAGTGATTTCCGACTGATCGTATGCCGGAGCCACTTCCACTACGTCCATCCCAACGAT	284_831	-	OrfB_Zn_ribbon	PF07282.14	0.019	13.4	0.0	0.5	8.8	0.0	2.1	2	0	0	2	2	2	0	-	-1	GATAAGGCGTTCACGCCGCATCCGACATTAATGGCACGTTTTACCCGTGCGCATCGCATCTGGTGCTTACTCGCCCTTTTTCGCCGCCTGAATATACAGCATCTCCAGCGCCAGCGTCGCCGCAGCCAGAGCAGTGATTTCCGACTGATCGTATGCCGGAGCCACTTCCACTACGTCCATCCCAACGAT
583881	GATAAGGCGTTCACGCCGCATCCGACAGTGCATATTAACCTTTAATTCCCAACAGCGCCGAAGCACTCGCCTTACCGCTCAACAACTCATCGGTCTTACCCTGCCAGGCGATACGCCCGTCGGCGACCACCACCGAGCGCGTGGCGATCCGCGCCGCATCTTCCACACTGTGCGACACCATCAATAGCG	284_832																				GATAAGGCGTTCACGCCGCATCCGACAGTGCATATTAACCTTTAATTCCCAACAGCGCCGAAGCACTCGCCTTACCGCTCAACAACTCATCGGTCTTACCCTGCCAGGCGATACGCCCGTCGGCGACCACCACCGAGCGCGTGGCGATCCGCGCCGCATCTTCCACACTGTGCGACACCATCAATAGCG
583882	GATAAGGCGTTCACGCCGCATCCGGCATTTGAGCATAGTGCCTGATGCGACGCTTGATGCGTCTTATCAGGCCTACAGGTGCACCGCATCCGGCAAACCATACTCACATCAACAACGAAAATTACCCTTCGTTTTCCGCTAACTCACGCAGATACTGGAAAATCTGGCGCGCGGATTTCGGCGGCTTAT	284_833	-	CaATP_NAI	PF12515.11	0.03	12.3	0.3	0.043	11.8	0.3	1.2	1	0	0	1	1	1	0	-	-2	GATAAGGCGTTCACGCCGCATCCGGCATTTGAGCATAGTGCCTGATGCGACGCTTGATGCGTCTTATCAGGCCTACAGGTGCACCGCATCCGGCAAACCATACTCACATCAACAACGAAAATTACCCTTCGTTTTCCGCTAACTCACGCAGATACTGGAAAATCTGGCGCGCGGATTTCGGCGGCTTAT
583883	GATAAGGCGTTCACGCCGCATCCGGCAAAAAAGCCCGCACGTTGTCAGCAACCTGCTTAATATCCCTTCCTCCCTTTCACCCGAAAGGGAGGCACACCAGATTCCTCTCATTTAAAATCGCCCCTCCTCCAGCATCTATACTTATCTTTTTGCTCTATTTTCTCACTGGAGGAGTCATGCGGTGGATCC	284_834	-	LRR_1	PF00560.36	0.033	13.3	0.1	0.079	12.1	0.1	1.6	1	0	0	1	1	1	0	-	1	GATAAGGCGTTCACGCCGCATCCGGCAAAAAAGCCCGCACGTTGTCAGCAACCTGCTTAATATCCCTTCCTCCCTTTCACCCGAAAGGGAGGCACACCAGATTCCTCTCATTTAAAATCGCCCCTCCTCCAGCATCTATACTTATCTTTTTGCTCTATTTTCTCACTGGAGGAGTCATGCGGTGGATCC
583884	GATAAGGCGTTCACGCCGCATCCGGCATGAACAAAGCGCAATTTGCCAGCAATAGTGAATTACGGCTTCGCCACAAAACCAATCGCTTCGTATACCGCTTTTAGCGTACGGGAAGCGTGCGCGCTGGCTTTTTCCGCGCCATCTTTCATCACTTGTTGCAGGAAGGCTTCATCGTTGCGGAAACGGTGA	284_835	-	Acetyltransf_10	PF13673.10	0.002	16.6	0.1	0.0022	16.4	0.1	1.1	1	0	0	1	1	1	1	-	-2	GATAAGGCGTTCACGCCGCATCCGGCATGAACAAAGCGCAATTTGCCAGCAATAGTGAATTACGGCTTCGCCACAAAACCAATCGCTTCGTATACCGCTTTTAGCGTACGGGAAGCGTGCGCGCTGGCTTTTTCCGCGCCATCTTTCATCACTTGTTGCAGGAAGGCTTCATCGTTGCGGAAACGGTGA
583885	GATAAGGCGTTCACGCCGCATCCGGCATGAACAAAGCGCAATTTGCCAGCAATAGTGAATTACGGCTTCGCCACAAAACCAATCGCTTCGTATACCGCTTTTAGCGTACGGGAAGCGTGCGCGCTGGCTTTTTCCGCGCCATCTTTCATCACCTGTTGCAGGAAGGCTTCATCGTTGCGGAAACGGTGA	284_836	-	Acetyltransf_10	PF13673.10	0.002	16.6	0.1	0.0022	16.4	0.1	1.1	1	0	0	1	1	1	1	-	-2	GATAAGGCGTTCACGCCGCATCCGGCATGAACAAAGCGCAATTTGCCAGCAATAGTGAATTACGGCTTCGCCACAAAACCAATCGCTTCGTATACCGCTTTTAGCGTACGGGAAGCGTGCGCGCTGGCTTTTTCCGCGCCATCTTTCATCACCTGTTGCAGGAAGGCTTCATCGTTGCGGAAACGGTGA
583886	GATAAGGCGTTCACGCCGCATCCGGCATTTTACGCATTACTTCGCAATACGCTTGTACTTGATACGCTTCGGCTCCAGTGCGTCTGCGCCCAGCGTGCGTTTCTTGTACTCTTCGTACTCAGTAAAGTTACCTTCGAAGAACTCAACTTTACCTTCATCCTGGTAGTCCAGGATGTGCGTGGCGATACG	284_837	-	DUF2460	PF09343.13	0.032	12.1	0.8	0.032	12.1	0.8	1.0	1	0	0	1	1	1	0	-	-2	GATAAGGCGTTCACGCCGCATCCGGCATTTTACGCATTACTTCGCAATACGCTTGTACTTGATACGCTTCGGCTCCAGTGCGTCTGCGCCCAGCGTGCGTTTCTTGTACTCTTCGTACTCAGTAAAGTTACCTTCGAAGAACTCAACTTTACCTTCATCCTGGTAGTCCAGGATGTGCGTGGCGATACG
583887	GATAAGGCGTTCACGCCGCATCTGGCATTTGGCTCTCGATGCCTGATGCGACGCTGGCGCGTCTTATCATGCCTACATATTTTTCATATTTTACATCCGGCAACCACCGTTTACCCCGTCACCACCTCACCCGCCGGTGGCGTTTCCAGCAGTTCCAGCATGGTACGGGCGATTTCACGCTCGCCCATC	284_838																				GATAAGGCGTTCACGCCGCATCTGGCATTTGGCTCTCGATGCCTGATGCGACGCTGGCGCGTCTTATCATGCCTACATATTTTTCATATTTTACATCCGGCAACCACCGTTTACCCCGTCACCACCTCACCCGCCGGTGGCGTTTCCAGCAGTTCCAGCATGGTACGGGCGATTTCACGCTCGCCCATC
583888	GATAAGGCGTTCACGCCGCATCTGGCATTTGGCTCTCGATGCCTGATGCGACGCTGGCGCGTCTTATCATGCCTACATATTTTTCATATTTTACATCCGGCAACCACCGTTTACCCCGTCACCACCTCACCCGCCGGTGGCGTTTCCAGCAGTTCCAGCATAGTACGGGCAATTTCACGCTCACCCATC	284_839																				GATAAGGCGTTCACGCCGCATCTGGCATTTGGCTCTCGATGCCTGATGCGACGCTGGCGCGTCTTATCATGCCTACATATTTTTCATATTTTACATCCGGCAACCACCGTTTACCCCGTCACCACCTCACCCGCCGGTGGCGTTTCCAGCAGTTCCAGCATAGTACGGGCAATTTCACGCTCACCCATC
583889	GATAAGGCGTTCACGCCGCATCTGGCATTTGGCTCTCGATGCCTGATGCGACGCTGGCGCGTCTTATCATGCCTACATATTTTTCATATTTTACATCCGGCAACCACCGTTTACCCCGTCACCACTTCACCCGCCGGTGGCGTTTCCAGCAGTTCCAGCATAGTACGGGCAATTTCACGTTCACCCATC	284_840																				GATAAGGCGTTCACGCCGCATCTGGCATTTGGCTCTCGATGCCTGATGCGACGCTGGCGCGTCTTATCATGCCTACATATTTTTCATATTTTACATCCGGCAACCACCGTTTACCCCGTCACCACTTCACCCGCCGGTGGCGTTTCCAGCAGTTCCAGCATAGTACGGGCAATTTCACGTTCACCCATC
583890	GATAAGGCGTTCACGCCGCATCTGGCATTTTGCTTTCAATGCCTGATGCGACGCTGGCGCGTCTTATCAGGCCTACATATCCGCGCCTATTATCCGGCAACCACCGTTTACCTCGTCACCACCTCACCCGCCGGTGGCGTTTCCAGCAGTTCCAGCATAGTACGGGCAATTTCACGCTCACCCATCACT	284_841																				GATAAGGCGTTCACGCCGCATCTGGCATTTTGCTTTCAATGCCTGATGCGACGCTGGCGCGTCTTATCAGGCCTACATATCCGCGCCTATTATCCGGCAACCACCGTTTACCTCGTCACCACCTCACCCGCCGGTGGCGTTTCCAGCAGTTCCAGCATAGTACGGGCAATTTCACGCTCACCCATCACT
583891	GATAAGGCGTTCACGCCGCATCTGGCATTCAGAACACAAAACCGATTAATTGCCGCCAGACGTCCGGCGCTGCAATTGATCGCGCAAGTTCGGCGGCGTGCCTTTAATGGTCAGGGTATCGGTTGCTGGATCCCAGAAGATGCGTTCACCTAACAGCATCGCATCAAAGTTAATAGTCAAGCCACCGCC	284_842	-	DMSP_lyase	PF16867.8	0.019	13.0	0.0	0.021	12.9	0.0	1.1	1	0	0	1	1	1	0	-	-3	GATAAGGCGTTCACGCCGCATCTGGCATTCAGAACACAAAACCGATTAATTGCCGCCAGACGTCCGGCGCTGCAATTGATCGCGCAAGTTCGGCGGCGTGCCTTTAATGGTCAGGGTATCGGTTGCTGGATCCCAGAAGATGCGTTCACCTAACAGCATCGCATCAAAGTTAATAGTCAAGCCACCGCC
583892	GATAAGGCGTTCACGCCGCATCTGGCATTCAGAACACAAAACCGATTAATTGCCGCCAGACGTCCGGCGCTGCAATTGATCGCGCAAGTTCGGCGGCGTGCCTTTAATGGTCAGGGTATCGGTTGCTGGATCCCAGAAGATGCGTTCACCTAACAGCATCGCATCAAAGTTAATAGTCAAGCCACCGCC	284_842	-	NA37	PF04245.16	9.4e-09	33.7	0.0	1.1e-08	33.5	0.0	1.0	1	0	0	1	1	1	1	-	-1	GATAAGGCGTTCACGCCGCATCTGGCATTCAGAACACAAAACCGATTAATTGCCGCCAGACGTCCGGCGCTGCAATTGATCGCGCAAGTTCGGCGGCGTGCCTTTAATGGTCAGGGTATCGGTTGCTGGATCCCAGAAGATGCGTTCACCTAACAGCATCGCATCAAAGTTAATAGTCAAGCCACCGCC
583893	GATAAGGCGTTTACGCCGCATCCGACATGTTTTCCCTCAAATCAGAACAACAGCGCCAGCCCGCCGACAATCACACCAGACACTGCCACCATCGCCCCTGTCAGCCATAAGGCTTTCGCCGGGAACGCTTTGCGCAGCATAATCAGTGACGGCAAACTCACTGCCGGGAGCGTCATCAACAATGCCAGC	284_843	-	ArsP_1	PF03773.16	0.00058	17.5	2.6	0.00064	17.4	2.6	1.0	1	0	0	1	1	1	1	-	-2	GATAAGGCGTTTACGCCGCATCCGACATGTTTTCCCTCAAATCAGAACAACAGCGCCAGCCCGCCGACAATCACACCAGACACTGCCACCATCGCCCCTGTCAGCCATAAGGCTTTCGCCGGGAACGCTTTGCGCAGCATAATCAGTGACGGCAAACTCACTGCCGGGAGCGTCATCAACAATGCCAGC
583894	GATAAGGCGTTTACGCCGCATCCGACATGTTTTCCCTCAAATCAGAACAACAGCGCCAGCCCGCCGACAATCACACCAGACACTGCCACCATCGCCCCTGTCAGCCATAAGGCTTTCGCCGGGAACGCTTTGCGCAGCATAATCAGTGACGGCAAACTCACCGCCGGGAGCGTCATCAACAATGCCAGC	284_844	-	ArsP_1	PF03773.16	0.00058	17.5	2.6	0.00064	17.4	2.6	1.0	1	0	0	1	1	1	1	-	-2	GATAAGGCGTTTACGCCGCATCCGACATGTTTTCCCTCAAATCAGAACAACAGCGCCAGCCCGCCGACAATCACACCAGACACTGCCACCATCGCCCCTGTCAGCCATAAGGCTTTCGCCGGGAACGCTTTGCGCAGCATAATCAGTGACGGCAAACTCACCGCCGGGAGCGTCATCAACAATGCCAGC
583895	GATAAGGCGTTTACGCCGCATCCGACATGTTTTCCCTCAAATCAGAACAACAGCGCCAGCCCGCCGACAATCACACCAGACACTGCCACCATCGCCCCCGTCAGCCATAAGGCTTTCGCCGGAAACGCTTTACGCAACATAATCAGTGACGGCAAACTCACCGCCGGGAGCGTCATCAACAATGCCAGC	284_845	-	ArsP_1	PF03773.16	0.00058	17.5	2.6	0.00064	17.4	2.6	1.0	1	0	0	1	1	1	1	-	-2	GATAAGGCGTTTACGCCGCATCCGACATGTTTTCCCTCAAATCAGAACAACAGCGCCAGCCCGCCGACAATCACACCAGACACTGCCACCATCGCCCCCGTCAGCCATAAGGCTTTCGCCGGAAACGCTTTACGCAACATAATCAGTGACGGCAAACTCACCGCCGGGAGCGTCATCAACAATGCCAGC
583896	GATAAGGCGTTTACGCCGCATCCGACATGTTTTCCCTCAAATCAGAACAACAGCGCCAGCCCGCCGACAATCACACCAGACACTGCCACCATCGCCCCTGTCAGCCATAAGGCTTTCGCTGGGAACGCTTTGCGCAGCATAATCAGTGACGGCAAACTCACCGCCGGGAGCGTCATCAACAATGCCAGC	284_846	-	ArsP_1	PF03773.16	0.00058	17.5	2.6	0.00064	17.4	2.6	1.0	1	0	0	1	1	1	1	-	-2	GATAAGGCGTTTACGCCGCATCCGACATGTTTTCCCTCAAATCAGAACAACAGCGCCAGCCCGCCGACAATCACACCAGACACTGCCACCATCGCCCCTGTCAGCCATAAGGCTTTCGCTGGGAACGCTTTGCGCAGCATAATCAGTGACGGCAAACTCACCGCCGGGAGCGTCATCAACAATGCCAGC
583897	GATAAGGCGTTTACGCCGCATCCGACATGTTTTCCCTCAAATCAGAACAACAGCGCCAGCCCGCCGACAATCACACCAGACACTGCCACCATCGCCCCTGTCAGCCATAAGGCTTTCGCTGGGAACGCTTTGCGCAGCATAATCAGTGACGGCAAACTCACCGCCGGGAGCGTCATCAACAATGCCAGC	284_846	-	SUFU_C	PF12470.11	0.049	12.1	0.0	0.05	12.0	0.0	1.1	1	0	0	1	1	1	0	-	-3	GATAAGGCGTTTACGCCGCATCCGACATGTTTTCCCTCAAATCAGAACAACAGCGCCAGCCCGCCGACAATCACACCAGACACTGCCACCATCGCCCCTGTCAGCCATAAGGCTTTCGCTGGGAACGCTTTGCGCAGCATAATCAGTGACGGCAAACTCACCGCCGGGAGCGTCATCAACAATGCCAGC
583898	GATAAGGCGTTTACGCCGCATCCGACATGTTTTCCCTCAAATCAGAACAACAGCGCCAGCCCGCCGACAATCACACCAGACACTGCCACCATCGCCCCCGTCAGCCATAAGGCTTTCGTCGGGAACGCTTTGCGCAGCATAATCAGTGACGGCAAACTCACCGCCGGGAGCGTCATCAACAATGCCAGC	284_847	-	ArsP_1	PF03773.16	0.0004	18.1	2.6	0.00044	17.9	2.6	1.0	1	0	0	1	1	1	1	-	-2	GATAAGGCGTTTACGCCGCATCCGACATGTTTTCCCTCAAATCAGAACAACAGCGCCAGCCCGCCGACAATCACACCAGACACTGCCACCATCGCCCCCGTCAGCCATAAGGCTTTCGTCGGGAACGCTTTGCGCAGCATAATCAGTGACGGCAAACTCACCGCCGGGAGCGTCATCAACAATGCCAGC
583899	GATAAGGCGTTTACGCCGCATCCGACATGTTTTCCCTCAAATCAGAACAACAGCGCCAGCCCGCCGACAATCACACCAGACACTGCCACCATCGCCCCCGTCAGCCATAAGGCTTTCGCCGGGACCGCTTTGCGCAGCATAATCAGTGACGGCAAACTCACTGCCGGGAGCGTCATCAACAATGCCAGC	284_848	-	ArsP_1	PF03773.16	0.0038	14.9	2.7	0.0042	14.7	2.7	1.0	1	0	0	1	1	1	1	-	-2	GATAAGGCGTTTACGCCGCATCCGACATGTTTTCCCTCAAATCAGAACAACAGCGCCAGCCCGCCGACAATCACACCAGACACTGCCACCATCGCCCCCGTCAGCCATAAGGCTTTCGCCGGGACCGCTTTGCGCAGCATAATCAGTGACGGCAAACTCACTGCCGGGAGCGTCATCAACAATGCCAGC
583900	GATAAGGCGTTTACGCCGCATCCGGCAACAGTGCCGGTCAGACAGCGATTACCATTTCACTGTCATCGACAAAAACCCTGCCGTCTGGGCAAAATCATCACTCCCTTTCTGCCACGCCACGCTGCCGCGCAGCGAAACTCGCTGACTGATATTGCCCGTTATTCCCACTTTTATTTCACCCCGTTGCTT	284_849	-	FbpC_C_terminal	PF17845.4	0.025	13.2	0.3	0.046	12.3	0.3	1.5	1	1	1	2	2	2	0	-	3	GATAAGGCGTTTACGCCGCATCCGGCAACAGTGCCGGTCAGACAGCGATTACCATTTCACTGTCATCGACAAAAACCCTGCCGTCTGGGCAAAATCATCACTCCCTTTCTGCCACGCCACGCTGCCGCGCAGCGAAACTCGCTGACTGATATTGCCCGTTATTCCCACTTTTATTTCACCCCGTTGCTT
583901	GATAAGGCGTTTACGCCGCATCCGGCAACCGTGCCGACTAGACAGTGATTACCATTTCACCGTCATCGACAAAAACCCTGCCGTCTGGGCAAAATCATCACTCCCTTTCTGCCACGCCACGCTGCCGCGCAGGGACACTCGCTGACTGATATTGCCCGTGACTCCCACTTTTATTTCACCCCGTTGCTT	284_850																				GATAAGGCGTTTACGCCGCATCCGGCAACCGTGCCGACTAGACAGTGATTACCATTTCACCGTCATCGACAAAAACCCTGCCGTCTGGGCAAAATCATCACTCCCTTTCTGCCACGCCACGCTGCCGCGCAGGGACACTCGCTGACTGATATTGCCCGTGACTCCCACTTTTATTTCACCCCGTTGCTT
583902	GATAAGGCGTTTACGCCGCATCCGGCATTTGTGCTCTGATGCCTGATGCGACGCTGACGCGTCTTATCATGCCTACAATCTGCACCCGAACCGTAGGCCGAATAATGCGTTCACGCCACATCCGACCTGAAAATTCTTAAATCAATCTTCGCCGGGGGCCATGCGCTCCCGCTGTTGTGGAGGTTACCC	284_851																				GATAAGGCGTTTACGCCGCATCCGGCATTTGTGCTCTGATGCCTGATGCGACGCTGACGCGTCTTATCATGCCTACAATCTGCACCCGAACCGTAGGCCGAATAATGCGTTCACGCCACATCCGACCTGAAAATTCTTAAATCAATCTTCGCCGGGGGCCATGCGCTCCCGCTGTTGTGGAGGTTACCC
583903	GATAAGGCGTTTACGCCGCATCCGGCAATCCGTGCAAATGCCAGATAAGACACTGACGCGTCTTATCTGGCCTACAGGTGATTAGTCTTTATCTGCCGGACTTAACGTCACAGAAGAGAGATAATTCAGCAGAGCAATATCGTTCTCGACACCCAGCTTCATCATCGCAGATTTCTTCTGGCTACTGAT	284_852																				GATAAGGCGTTTACGCCGCATCCGGCAATCCGTGCAAATGCCAGATAAGACACTGACGCGTCTTATCTGGCCTACAGGTGATTAGTCTTTATCTGCCGGACTTAACGTCACAGAAGAGAGATAATTCAGCAGAGCAATATCGTTCTCGACACCCAGCTTCATCATCGCAGATTTCTTCTGGCTACTGAT
583904	GATAAGGCGTTTACGCCGCATCCGGCAATCAACGCCTGATGCGACGCTGGTTGCGTCTTATCAGGCCTACGACTTTCTCCGCATCCGGCGTAAACAACGAGCTTCAGCTAAACAGCCCTATCATCGCGGCACACAGCACGGCAGCAACAGCAGTTTGCGGTGTGTGGCTGTCAACTGCGCCACTCGATA	284_853																				GATAAGGCGTTTACGCCGCATCCGGCAATCAACGCCTGATGCGACGCTGGTTGCGTCTTATCAGGCCTACGACTTTCTCCGCATCCGGCGTAAACAACGAGCTTCAGCTAAACAGCCCTATCATCGCGGCACACAGCACGGCAGCAACAGCAGTTTGCGGTGTGTGGCTGTCAACTGCGCCACTCGATA
583905	GATAAGGCGTTTACGCCGCATCCGGCAATCGGTGCAAATGCCAGATAAGACACTAACGCGTCTTATCTGGCCTACAGGTGATTAGTCTTTATCTGCCGGACTTAAGGTCACTGAAGAGAGATAATTCAGCAGGGCGATATCGTTCTCGACACCCAGCTTCATCATCGCAGATTTCTTCTGGCTACTGAT	284_854																				GATAAGGCGTTTACGCCGCATCCGGCAATCGGTGCAAATGCCAGATAAGACACTAACGCGTCTTATCTGGCCTACAGGTGATTAGTCTTTATCTGCCGGACTTAAGGTCACTGAAGAGAGATAATTCAGCAGGGCGATATCGTTCTCGACACCCAGCTTCATCATCGCAGATTTCTTCTGGCTACTGAT
583906	GATAAGGCGTTTACGCCGCATCCGGCAGTTGTACGCAGGTGCCTGATGCGACGCTGGCGCGTCTTATCATGCCTACGAGCCCGCGAATATTTGCGAGCCGCTTTCCCGATATAAAACAACCTCATTGCCAACCTTTCCTTTTCTTCTTACCGTTGAGAAAAAGGAGTCGCCATGTCTGAATATCGTCGT	284_855																				GATAAGGCGTTTACGCCGCATCCGGCAGTTGTACGCAGGTGCCTGATGCGACGCTGGCGCGTCTTATCATGCCTACGAGCCCGCGAATATTTGCGAGCCGCTTTCCCGATATAAAACAACCTCATTGCCAACCTTTCCTTTTCTTCTTACCGTTGAGAAAAAGGAGTCGCCATGTCTGAATATCGTCGT
583907	GATAAGGCGTTTACGCCGCATCCGGCAATTGCGTGCCGATGCCTGATGCGACGCTGCGCGTCTTATCAGGCCTACAGTTTGTGCAATGTTTTATGACGATGCCCGATATCTCGCCCGTTAATAATTTAATTATTTTTTCACCCTATTAATAATTTGCCCCTTTCACTCCCCCTCTATTTAATACCTCAC	284_856																				GATAAGGCGTTTACGCCGCATCCGGCAATTGCGTGCCGATGCCTGATGCGACGCTGCGCGTCTTATCAGGCCTACAGTTTGTGCAATGTTTTATGACGATGCCCGATATCTCGCCCGTTAATAATTTAATTATTTTTTCACCCTATTAATAATTTGCCCCTTTCACTCCCCCTCTATTTAATACCTCAC
583908	GATAATAAGATAAGAATTGCGTTCGGGAGTGGGGTGTTGTCCGATGTAAAGGTCTCCATACCATTTCTCGAAGTTATCGGCATCCAGTATGTTATAGTAATGATGGAGCATGGATACCGTCAGACTCTTTCCAAATCGCCGGGGACGGATATAGAAAAAGTATTTGTTGGCATCTTCAATCATAGGAAT	284_857	-	AAA-ATPase_like	PF09820.12	3e-16	58.1	0.0	3.2e-16	58.1	0.0	1.0	1	0	0	1	1	1	1	-	-1	GATAATAAGATAAGAATTGCGTTCGGGAGTGGGGTGTTGTCCGATGTAAAGGTCTCCATACCATTTCTCGAAGTTATCGGCATCCAGTATGTTATAGTAATGATGGAGCATGGATACCGTCAGACTCTTTCCAAATCGCCGGGGACGGATATAGAAAAAGTATTTGTTGGCATCTTCAATCATAGGAAT
583909	GATAATAAGATAAGAATTGCGTTCGGGAGTGGGGTGTTGTCCGATGTAAAGGTCTCCATACCATTTCTCGAAGTTATCGGCATCCAGTATGTTATAGTAATGATGGAGCATGGATACCGTCAGACTCTTTCCAAATCGTCGGGGACGGATATAGAAAAAGTATTTGTTGGCATCTTCAATCATAGGAAT	284_858	-	AAA-ATPase_like	PF09820.12	3e-16	58.1	0.0	3.2e-16	58.1	0.0	1.0	1	0	0	1	1	1	1	-	-1	GATAATAAGATAAGAATTGCGTTCGGGAGTGGGGTGTTGTCCGATGTAAAGGTCTCCATACCATTTCTCGAAGTTATCGGCATCCAGTATGTTATAGTAATGATGGAGCATGGATACCGTCAGACTCTTTCCAAATCGTCGGGGACGGATATAGAAAAAGTATTTGTTGGCATCTTCAATCATAGGAAT
583910	GATAATTCGGAAGTTCCATAACAAATGGTACCGGTTCTCCTTTAAACAGAGTTCCTCGATAAAGGAATGCGATTAAAATTCCAACTACAATTCCAAGCACGTACAGACCCGACATGATCAGTCCGCCCTTACCCGGGAAAAATGTACTTACAAAGAATGCATAAATCGGAAGTTTTGCTGTACAGCTCA	284_859	-	FeoB_C	PF07664.15	8.6e-14	49.5	3.1	9.9e-14	49.3	1.6	1.7	1	1	1	2	2	2	1	-	-3	GATAATTCGGAAGTTCCATAACAAATGGTACCGGTTCTCCTTTAAACAGAGTTCCTCGATAAAGGAATGCGATTAAAATTCCAACTACAATTCCAAGCACGTACAGACCCGACATGATCAGTCCGCCCTTACCCGGGAAAAATGTACTTACAAAGAATGCATAAATCGGAAGTTTTGCTGTACAGCTCA
583911	GATAATTCGGAAGTTCCATAACAAATGGTACCGGTTCTCCTTTAAACAGAGTTCCTCGATAAAGGAATGCGATTAAAATTCCAACTACAATTCCAAGCACGTACAGACCCGACATGATCAGTCCGCCCTTACCCGGGAAAAATGTACTTACAAAGAATGCATAAATCGGAAGTTTTGCTGTACAGCTCA	284_859	-	IF3_C	PF00707.25	0.03	12.7	0.0	0.034	12.6	0.0	1.2	1	0	0	1	1	1	0	-	1	GATAATTCGGAAGTTCCATAACAAATGGTACCGGTTCTCCTTTAAACAGAGTTCCTCGATAAAGGAATGCGATTAAAATTCCAACTACAATTCCAAGCACGTACAGACCCGACATGATCAGTCCGCCCTTACCCGGGAAAAATGTACTTACAAAGAATGCATAAATCGGAAGTTTTGCTGTACAGCTCA
583912	GATAATTCGGAAGTTCCATAACAAATGGTACCGGTTCTCCTTTAAACAGAGTTCCTCGATAAAGGAATGCGATTAAAATTCCAACTACAATTCCAAGCACGTACAGACCCGACATGATCAGTCCGCCCTTACCCGGGAAAAATGTACTTACAAAGAATGCATAAATCGGAAGTTTTGCTGTACAGCTCA	284_859	-	RPA_interact_N	PF14766.9	0.016	13.3	0.0	0.033	12.3	0.0	1.5	1	0	0	1	1	1	0	-	-1	GATAATTCGGAAGTTCCATAACAAATGGTACCGGTTCTCCTTTAAACAGAGTTCCTCGATAAAGGAATGCGATTAAAATTCCAACTACAATTCCAAGCACGTACAGACCCGACATGATCAGTCCGCCCTTACCCGGGAAAAATGTACTTACAAAGAATGCATAAATCGGAAGTTTTGCTGTACAGCTCA
583913	GATAATTCGGAAGTTCCATAACAAATGGTACCGGTTCTCCTTTAAACAGAGTTCCTCGATAAAGGAATGCGATTAAAATTCCAACTACAATTCCAAGCACGTACAGACCCGACATGATCAGTCCGCCCTTCCCCGGGAAAAATGTACTTACAAAGAATGCATAAATCGGAAGTTTTGCTGTACAGCTCA	284_860	-	FeoB_C	PF07664.15	8.6e-14	49.5	3.1	9.9e-14	49.3	1.6	1.7	1	1	1	2	2	2	1	-	-3	GATAATTCGGAAGTTCCATAACAAATGGTACCGGTTCTCCTTTAAACAGAGTTCCTCGATAAAGGAATGCGATTAAAATTCCAACTACAATTCCAAGCACGTACAGACCCGACATGATCAGTCCGCCCTTCCCCGGGAAAAATGTACTTACAAAGAATGCATAAATCGGAAGTTTTGCTGTACAGCTCA
583914	GATAATTCGGAAGTTCCATAACAAATGGTACCGGTTCTCCTTTAAACAGAGTTCCTCGATAAAGGAATGCGATTAAAATTCCAACTACAATTCCAAGCACGTACAGACCCGACATGATCAGTCCGCCCTTCCCCGGGAAAAATGTACTTACAAAGAATGCATAAATCGGAAGTTTTGCTGTACAGCTCA	284_860	-	IF3_C	PF00707.25	0.022	13.2	0.0	0.026	12.9	0.0	1.2	1	0	0	1	1	1	0	-	1	GATAATTCGGAAGTTCCATAACAAATGGTACCGGTTCTCCTTTAAACAGAGTTCCTCGATAAAGGAATGCGATTAAAATTCCAACTACAATTCCAAGCACGTACAGACCCGACATGATCAGTCCGCCCTTCCCCGGGAAAAATGTACTTACAAAGAATGCATAAATCGGAAGTTTTGCTGTACAGCTCA
583915	GATAATTCGGAAGTTCCATAACAAATGGTACCGGTTCTCCTTTAAACAGAGTTCCTCGATAAAGGAATGCGATTAAAATTCCAACTACAATTCCAAGCACGTACAGACCCGACATGATCAGTCCGCCCTTCCCCGGGAAAAATGTACTTACAAAGAATGCATAAATCGGAAGTTTTGCTGTACAGCTCA	284_860	-	RPA_interact_N	PF14766.9	0.019	13.1	0.0	0.033	12.3	0.0	1.4	1	0	0	1	1	1	0	-	-1	GATAATTCGGAAGTTCCATAACAAATGGTACCGGTTCTCCTTTAAACAGAGTTCCTCGATAAAGGAATGCGATTAAAATTCCAACTACAATTCCAAGCACGTACAGACCCGACATGATCAGTCCGCCCTTCCCCGGGAAAAATGTACTTACAAAGAATGCATAAATCGGAAGTTTTGCTGTACAGCTCA
583916	GATAATTCGGAAGTTCCATAACAAATGGCATCGGTTTCCCTGTAAAAAGAACTCTTTTAAAAATTAAGGCCATTAATATTCCAACTGCAATTCCTCCAAAATAAAGGCAGGACATAACAAGTACTCCTCTATGTGGGAAAAAGGCGGCTGTAAATACCGTATAAATCGGAATTTTTGCCGAACAGCTTA	284_861	-	Cmyb_C	PF09316.13	0.019	13.0	0.1	0.026	12.6	0.1	1.1	1	0	0	1	1	1	0	-	3	GATAATTCGGAAGTTCCATAACAAATGGCATCGGTTTCCCTGTAAAAAGAACTCTTTTAAAAATTAAGGCCATTAATATTCCAACTGCAATTCCTCCAAAATAAAGGCAGGACATAACAAGTACTCCTCTATGTGGGAAAAAGGCGGCTGTAAATACCGTATAAATCGGAATTTTTGCCGAACAGCTTA
583917	GATAATTCGGAAGTTCCATAACAAATGGCATCGGTTTCCCTGTAAAAAGAACTCTTTTAAAAATTAAGGCCATTAATATTCCAACTGCAATTCCTCCAAAATAAAGGCAGGACATAACAAGTACTCCTCTATGTGGGAAAAAGGCGGCTGTAAATACCGTATAAATCGGAATTTTTGCCGAACAGCTTA	284_861	-	Defb50	PF17546.5	0.045	12.1	0.2	1.2	7.6	0.0	2.3	1	1	1	2	2	2	0	-	-2	GATAATTCGGAAGTTCCATAACAAATGGCATCGGTTTCCCTGTAAAAAGAACTCTTTTAAAAATTAAGGCCATTAATATTCCAACTGCAATTCCTCCAAAATAAAGGCAGGACATAACAAGTACTCCTCTATGTGGGAAAAAGGCGGCTGTAAATACCGTATAAATCGGAATTTTTGCCGAACAGCTTA
583918	GATAATTCGGAAGTTCCATAACAAATGGCATCGGTTTCCCTGTAAAAAGAACTCTTTTAAAAATTAAGGCCATTAATATTCCAACTGCAATTCCTCCAAAATAAAGGCAGGACATAACAAGTACTCCTCTATGTGGGAAAAAGGCGGCTGTAAATACCGTATAAATCGGAATTTTTGCCGAACAGCTTA	284_861	-	FeoB_C	PF07664.15	5.7e-13	46.8	1.4	8.5e-13	46.3	1.4	1.3	1	0	0	1	1	1	1	-	-3	GATAATTCGGAAGTTCCATAACAAATGGCATCGGTTTCCCTGTAAAAAGAACTCTTTTAAAAATTAAGGCCATTAATATTCCAACTGCAATTCCTCCAAAATAAAGGCAGGACATAACAAGTACTCCTCTATGTGGGAAAAAGGCGGCTGTAAATACCGTATAAATCGGAATTTTTGCCGAACAGCTTA
583919	GATACATTGAGACATTATCACATTGGAATCAGACCAATTTAATAAAATATTTCAATTACATTGACTATATATGATATTGAATTGTATAATAGTGATACGAAATATAGAAAAACATATCATTATAAAAAGGTGGGGATGATATTATTGGAAATAACACGAATGGAAGTTGAAAAATATTTGAATAGAGTG	284_862	-	DUF4408	PF14364.9	0.021	13.1	0.5	0.034	12.4	0.5	1.4	1	0	0	1	1	1	0	-	2	GATACATTGAGACATTATCACATTGGAATCAGACCAATTTAATAAAATATTTCAATTACATTGACTATATATGATATTGAATTGTATAATAGTGATACGAAATATAGAAAAACATATCATTATAAAAAGGTGGGGATGATATTATTGGAAATAACACGAATGGAAGTTGAAAAATATTTGAATAGAGTG
583920	GATACCTCTAAAGTAGACAGATTAAATATAAAAATCTGTTACTTTGGAGGTATTTTTCATGCCAAAATCAAAACATTCACCTGAGTTTAGAGCTAAAGTATCGCAGGAATATCTGGATGGTATAGGTTCTATTCAGTTCCTTGCTGATAAATACAGTATAGGATATTCAACACTAAAAGGATGGATTAA	284_863	-	HTH_28	PF13518.9	0.0063	15.1	0.0	0.0074	14.9	0.0	1.1	1	0	0	1	1	1	1	-	2	GATACCTCTAAAGTAGACAGATTAAATATAAAAATCTGTTACTTTGGAGGTATTTTTCATGCCAAAATCAAAACATTCACCTGAGTTTAGAGCTAAAGTATCGCAGGAATATCTGGATGGTATAGGTTCTATTCAGTTCCTTGCTGATAAATACAGTATAGGATATTCAACACTAAAAGGATGGATTAA
583921	GATACCTCTAAAGTAGACAGATTAAATATAAAAATCTGTTACTTTGGAGGTATTTTTCATGCCAAAATCAAAACATTCACCTGAGTTTAGAGCTAAAGTATCGCAGGAATATCTGGATGGTATAGGTTCTATTCAGTTCCTTGCTGATAAATACAGTATAGGATATTCAACACTAAAAGGATGGATTAA	284_863	-	TraS	PF10624.12	0.027	12.9	0.5	0.03	12.7	0.5	1.0	1	0	0	1	1	1	0	-	3	GATACCTCTAAAGTAGACAGATTAAATATAAAAATCTGTTACTTTGGAGGTATTTTTCATGCCAAAATCAAAACATTCACCTGAGTTTAGAGCTAAAGTATCGCAGGAATATCTGGATGGTATAGGTTCTATTCAGTTCCTTGCTGATAAATACAGTATAGGATATTCAACACTAAAAGGATGGATTAA
583922	GATACCTCTAAAGTAGACAGATTAAATATAAAAATCTGTTACTTTGGAGGTATTTTTCATGTCCAGAAAAGCAAAGTTTACACCTGAAGAAAAAGAACAGGCTGTTATAGATTATCTTGAAGGAAATAAATCTAGAATACAGATATGTGGAGAACTATGTATTTCTTCAAGAACCATTCAGGACTGGGC	284_864	-	HTH_23	PF13384.9	0.0009	17.5	0.0	0.0012	17.2	0.0	1.2	1	0	0	1	1	1	1	-	2	GATACCTCTAAAGTAGACAGATTAAATATAAAAATCTGTTACTTTGGAGGTATTTTTCATGTCCAGAAAAGCAAAGTTTACACCTGAAGAAAAAGAACAGGCTGTTATAGATTATCTTGAAGGAAATAAATCTAGAATACAGATATGTGGAGAACTATGTATTTCTTCAAGAACCATTCAGGACTGGGC
583923	GATACCTCTAAAGTAGACAGATTAAATATAAAAATCTGTTACTTTGGAGGTATTTTTCATGTCCAGAAAAGCAAAGTTTACACCTGAAGAAAAAGAACAGGCTGTTATAGATTATCTTGAAGGAAATAAATCTAGAATACAGATATGTGGAGAACTATGTATTTCTTCAAGAACCATTCAGGACTGGGC	284_864	-	HTH_28	PF13518.9	0.00073	18.1	0.0	0.00087	17.8	0.0	1.1	1	0	0	1	1	1	1	-	2	GATACCTCTAAAGTAGACAGATTAAATATAAAAATCTGTTACTTTGGAGGTATTTTTCATGTCCAGAAAAGCAAAGTTTACACCTGAAGAAAAAGAACAGGCTGTTATAGATTATCTTGAAGGAAATAAATCTAGAATACAGATATGTGGAGAACTATGTATTTCTTCAAGAACCATTCAGGACTGGGC
583924	GATACCTCTAAAGTAGACAGATTAAATATAAAAATCTGTTACTTTGGAGGTATTTTTCATGTCCAGAAAAGCAAAGTTTACACCTGAAGAAAAAGAACAGGCTGTTATAGATTATCTTGAAGGAAATAAATCTAGAATACAGATATGTGGAGAACTATGTATTTCTTCAAGAACCATTCAGGACTGGGC	284_864	-	HTH_29	PF13551.9	0.004	15.6	0.0	0.007	14.8	0.0	1.3	1	0	0	1	1	1	1	-	2	GATACCTCTAAAGTAGACAGATTAAATATAAAAATCTGTTACTTTGGAGGTATTTTTCATGTCCAGAAAAGCAAAGTTTACACCTGAAGAAAAAGAACAGGCTGTTATAGATTATCTTGAAGGAAATAAATCTAGAATACAGATATGTGGAGAACTATGTATTTCTTCAAGAACCATTCAGGACTGGGC
583925	GATACCTCTAAAGTAGACAGATTAAATATAAAAATCTGTTACTTTGGAGGTATTTTTCATGTCCAGAAAAGCAAAGTTTACACCTGAAGAAAAAGAACAGGCTGTTATAGATTATCTTGAAGGAAATAAATCTAGAATACAGATATGTGGAGAACTATGTATTTCTTCAAGAACCATTCAGGACTGGGC	284_864	-	HTH_Tnp_1	PF01527.23	4.8e-05	22.0	0.0	5.5e-05	21.8	0.0	1.1	1	0	0	1	1	1	1	-	2	GATACCTCTAAAGTAGACAGATTAAATATAAAAATCTGTTACTTTGGAGGTATTTTTCATGTCCAGAAAAGCAAAGTTTACACCTGAAGAAAAAGAACAGGCTGTTATAGATTATCTTGAAGGAAATAAATCTAGAATACAGATATGTGGAGAACTATGTATTTCTTCAAGAACCATTCAGGACTGGGC
583926	GATACCTCTAAAGTAGACAGATTAAATATAAAATTCTGTTACTTTGGAGGTATTTTTTATGTCTAGAAAAGAAAGATTTACTCCTCAAGAAAAAGAACAAGCTTGTATTGACTACATTGAGGGGAATCGTTCCAGATCAGAAATATGTAGTGAACTTCATATTTCTACAAGAACCATTCAAGATTGGGC	284_865	-	CENP-B_N	PF04218.16	5.5e-05	21.2	0.2	6.7e-05	20.9	0.2	1.1	1	0	0	1	1	1	1	-	2	GATACCTCTAAAGTAGACAGATTAAATATAAAATTCTGTTACTTTGGAGGTATTTTTTATGTCTAGAAAAGAAAGATTTACTCCTCAAGAAAAAGAACAAGCTTGTATTGACTACATTGAGGGGAATCGTTCCAGATCAGAAATATGTAGTGAACTTCATATTTCTACAAGAACCATTCAAGATTGGGC
583927	GATACCTCTAAAGTAGACAGATTAAATATAAAATTCTGTTACTTTGGAGGTATTTTTTATGTCTAGAAAAGAAAGATTTACTCCTCAAGAAAAAGAACAAGCTTGTATTGACTACATTGAGGGGAATCGTTCCAGATCAGAAATATGTAGTGAACTTCATATTTCTACAAGAACCATTCAAGATTGGGC	284_865	-	GerE	PF00196.22	0.036	12.1	0.0	0.053	11.6	0.0	1.2	1	0	0	1	1	1	0	-	2	GATACCTCTAAAGTAGACAGATTAAATATAAAATTCTGTTACTTTGGAGGTATTTTTTATGTCTAGAAAAGAAAGATTTACTCCTCAAGAAAAAGAACAAGCTTGTATTGACTACATTGAGGGGAATCGTTCCAGATCAGAAATATGTAGTGAACTTCATATTTCTACAAGAACCATTCAAGATTGGGC
583928	GATACCTCTAAAGTAGACAGATTAAATATAAAATTCTGTTACTTTGGAGGTATTTTTTATGTCTAGAAAAGAAAGATTTACTCCTCAAGAAAAAGAACAAGCTTGTATTGACTACATTGAGGGGAATCGTTCCAGATCAGAAATATGTAGTGAACTTCATATTTCTACAAGAACCATTCAAGATTGGGC	284_865	-	HTH_23	PF13384.9	0.0003	19.1	0.1	0.00036	18.8	0.1	1.3	1	0	0	1	1	1	1	-	2	GATACCTCTAAAGTAGACAGATTAAATATAAAATTCTGTTACTTTGGAGGTATTTTTTATGTCTAGAAAAGAAAGATTTACTCCTCAAGAAAAAGAACAAGCTTGTATTGACTACATTGAGGGGAATCGTTCCAGATCAGAAATATGTAGTGAACTTCATATTTCTACAAGAACCATTCAAGATTGGGC
583929	GATACCTCTAAAGTAGACAGATTAAATATAAAATTCTGTTACTTTGGAGGTATTTTTTATGTCTAGAAAAGAAAGATTTACTCCTCAAGAAAAAGAACAAGCTTGTATTGACTACATTGAGGGGAATCGTTCCAGATCAGAAATATGTAGTGAACTTCATATTTCTACAAGAACCATTCAAGATTGGGC	284_865	-	HTH_28	PF13518.9	3.1e-05	22.5	0.0	3.6e-05	22.3	0.0	1.1	1	0	0	1	1	1	1	-	2	GATACCTCTAAAGTAGACAGATTAAATATAAAATTCTGTTACTTTGGAGGTATTTTTTATGTCTAGAAAAGAAAGATTTACTCCTCAAGAAAAAGAACAAGCTTGTATTGACTACATTGAGGGGAATCGTTCCAGATCAGAAATATGTAGTGAACTTCATATTTCTACAAGAACCATTCAAGATTGGGC
583930	GATACCTCTAAAGTAGACAGATTAAATATAAAATTCTGTTACTTTGGAGGTATTTTTTATGTCTAGAAAAGAAAGATTTACTCCTCAAGAAAAAGAACAAGCTTGTATTGACTACATTGAGGGGAATCGTTCCAGATCAGAAATATGTAGTGAACTTCATATTTCTACAAGAACCATTCAAGATTGGGC	284_865	-	HTH_Tnp_1	PF01527.23	5e-05	22.0	0.0	5.6e-05	21.8	0.0	1.1	1	0	0	1	1	1	1	-	2	GATACCTCTAAAGTAGACAGATTAAATATAAAATTCTGTTACTTTGGAGGTATTTTTTATGTCTAGAAAAGAAAGATTTACTCCTCAAGAAAAAGAACAAGCTTGTATTGACTACATTGAGGGGAATCGTTCCAGATCAGAAATATGTAGTGAACTTCATATTTCTACAAGAACCATTCAAGATTGGGC
583931	GATACCTCTAAAGTAGACAGATTAAATATAAAATTCTGTTACTTTGGAGGTATTTTTTATGTCTAGAAAAGAAAGATTTACTCCTCAAGAAAAAGAACAAGCTTGTATTGACTACATTGAGGGGAATCGTTCCAGATCAGAAATATGTAGTGAACTTCATATTTCTACAAGAACCATTCAAGATTGGGC	284_865	-	HTH_Tnp_ISL3	PF13542.9	0.0061	14.4	0.0	0.0072	14.2	0.0	1.2	1	0	0	1	1	1	1	-	2	GATACCTCTAAAGTAGACAGATTAAATATAAAATTCTGTTACTTTGGAGGTATTTTTTATGTCTAGAAAAGAAAGATTTACTCCTCAAGAAAAAGAACAAGCTTGTATTGACTACATTGAGGGGAATCGTTCCAGATCAGAAATATGTAGTGAACTTCATATTTCTACAAGAACCATTCAAGATTGGGC
583932	GATACCTCTAAAGTAGACAGATTAAATATAAAATTCTGTTACTTTGGAGGTATTTTTTATGTCTAGAAAAGAAAGATTTACTCCTCAAGAAAAAGAACAAGCTTGTATTGACTACATTGAGGGGAATCGTTCCAGATCAGAAATATGTAGTGAACTTCATATTTCTACAAGAACCATTCAAGATTGGGC	284_865	-	NPR1_like_C	PF12313.11	0.018	13.0	0.1	0.018	13.0	0.1	1.0	1	0	0	1	1	1	0	-	2	GATACCTCTAAAGTAGACAGATTAAATATAAAATTCTGTTACTTTGGAGGTATTTTTTATGTCTAGAAAAGAAAGATTTACTCCTCAAGAAAAAGAACAAGCTTGTATTGACTACATTGAGGGGAATCGTTCCAGATCAGAAATATGTAGTGAACTTCATATTTCTACAAGAACCATTCAAGATTGGGC
583933	GATACCTCTAAAGTAGACAGATTAAATATAAAAATCTGTTACTTTGGAGGTATTTTCATGCCAAAATCAAAGCACTCACCTGAATTTAGGGCTAAAGTATCACAGGAATACCTTGATGGCACAAGCTCTGTTCATTTTCTTGCTGATAAATACGGGATCGGTTATACGACGTTAAGGGGATGGATTAAT	284_866	-	DUF1804	PF08822.14	0.0085	14.5	0.0	0.0094	14.4	0.0	1.1	1	0	0	1	1	1	1	-	1	GATACCTCTAAAGTAGACAGATTAAATATAAAAATCTGTTACTTTGGAGGTATTTTCATGCCAAAATCAAAGCACTCACCTGAATTTAGGGCTAAAGTATCACAGGAATACCTTGATGGCACAAGCTCTGTTCATTTTCTTGCTGATAAATACGGGATCGGTTATACGACGTTAAGGGGATGGATTAAT
583934	GATACCTCTAAAGTAGACAGATTAAATATAAAAATCTGTTACTTTGGAGGTATTTTCATGCCAAAATCAAAGCACTCACCTGAATTTAGGGCTAAAGTATCACAGGAATACCTTGATGGCACAAGCTCTGTTCATTTTCTTGCTGATAAATACGGGATCGGTTATACGACGTTAAGGGGATGGATTAAT	284_866	-	HTH_28	PF13518.9	2e-05	23.1	0.0	2.5e-05	22.8	0.0	1.1	1	0	0	1	1	1	1	-	1	GATACCTCTAAAGTAGACAGATTAAATATAAAAATCTGTTACTTTGGAGGTATTTTCATGCCAAAATCAAAGCACTCACCTGAATTTAGGGCTAAAGTATCACAGGAATACCTTGATGGCACAAGCTCTGTTCATTTTCTTGCTGATAAATACGGGATCGGTTATACGACGTTAAGGGGATGGATTAAT
583935	GATACCTCTAAAGTAGACAGATTAAATATAAAAATCTGTTACTTTGGAGGTATTTTCATGCCAAAATCAAAGCACTCACCTGAATTTAGGGCTAAAGTATCACAGGAATACCTTGATGGCACAAGCTCTGTTCATTTTCTTGCTGATAAATACGGGATCGGTTATACGACGTTAAGGGGATGGATTAAT	284_866	-	HTH_psq	PF05225.19	0.013	13.7	0.0	0.017	13.3	0.0	1.2	1	0	0	1	1	1	0	-	1	GATACCTCTAAAGTAGACAGATTAAATATAAAAATCTGTTACTTTGGAGGTATTTTCATGCCAAAATCAAAGCACTCACCTGAATTTAGGGCTAAAGTATCACAGGAATACCTTGATGGCACAAGCTCTGTTCATTTTCTTGCTGATAAATACGGGATCGGTTATACGACGTTAAGGGGATGGATTAAT
583936	GATACCTCTAAAGTAGACAGATTAAATATAAAAATCTGTTACTTTGGAGGTATTTTCATGCCAAAATCAAAGCACTCACCTGAATTTAGGGCTAAAGTATCACAGGAATACCTTGATGGCACAAGCTCTGTTCATTTTCTTGCTGATAAATACGGGATCGGTTATACGACGTTAAGGGGATGGATTAAT	284_866	-	HTH_Tnp_1	PF01527.23	0.00069	18.3	0.0	0.00077	18.2	0.0	1.1	1	0	0	1	1	1	1	-	1	GATACCTCTAAAGTAGACAGATTAAATATAAAAATCTGTTACTTTGGAGGTATTTTCATGCCAAAATCAAAGCACTCACCTGAATTTAGGGCTAAAGTATCACAGGAATACCTTGATGGCACAAGCTCTGTTCATTTTCTTGCTGATAAATACGGGATCGGTTATACGACGTTAAGGGGATGGATTAAT
583937	GATACCTCTAAAGTAGACAGATTAAATATAAAAATCTGTTACTTTGGAGGTATTTTCATGCCAAAATCAAAGCACTCACCTGAATTTAGGGCTAAAGTATCACAGGAATACCTTGATGGCACAAGCTCTGTTCATTTTCTTGCTGATAAATACGGGATCGGTTATACGACGTTAAGGGGATGGATTAAT	284_866	-	HTH_Tnp_ISL3	PF13542.9	0.0033	15.3	0.0	0.0043	14.9	0.0	1.1	1	0	0	1	1	1	1	-	1	GATACCTCTAAAGTAGACAGATTAAATATAAAAATCTGTTACTTTGGAGGTATTTTCATGCCAAAATCAAAGCACTCACCTGAATTTAGGGCTAAAGTATCACAGGAATACCTTGATGGCACAAGCTCTGTTCATTTTCTTGCTGATAAATACGGGATCGGTTATACGACGTTAAGGGGATGGATTAAT
583938	GATACGAATAAGCCGAGCGCAAAAGCAAATTTATTTGTGTTTTTCCGAGGCGGAATTATCCGAATAAAAATCAAAGATACGGAATAAAATCCGAAATGATTCGCCGATGTCCGTATTTATTTCGGGCGGCAGCCGATACCGGGTCTCTGTCCGGGTTTCGGAAAAACTCCGAAATGCGATTGGCAACAG	284_867																				GATACGAATAAGCCGAGCGCAAAAGCAAATTTATTTGTGTTTTTCCGAGGCGGAATTATCCGAATAAAAATCAAAGATACGGAATAAAATCCGAAATGATTCGCCGATGTCCGTATTTATTTCGGGCGGCAGCCGATACCGGGTCTCTGTCCGGGTTTCGGAAAAACTCCGAAATGCGATTGGCAACAG
583939	GATACGAATAAGCCGAGCGCAAAAGCAAATTTATTTGTGTTTTTCCGAGGCGGAATTATCCGAATAAAAATCAAAGATACGGAATAAAATCCGAAATGATTCGCCGATGTCCGTATTTATTTCGGGCGGCAGCCGATACCGGGTCTCTGTCCGGGCTTCGGAAAAACTCCGAAATGCGATTGGCAACAG	284_868																				GATACGAATAAGCCGAGCGCAAAAGCAAATTTATTTGTGTTTTTCCGAGGCGGAATTATCCGAATAAAAATCAAAGATACGGAATAAAATCCGAAATGATTCGCCGATGTCCGTATTTATTTCGGGCGGCAGCCGATACCGGGTCTCTGTCCGGGCTTCGGAAAAACTCCGAAATGCGATTGGCAACAG
583940	GATACGAATAAGCCGAGCGCAAAAGCAAATTTATTTGCGTTTTGCCGAGGCGAAATATCTAAAATTACAAAGGAGCCGAGCACAAAGGCGAATTCATTCGCTTTTACCGGTCCAAGCGCTTGAAACGGCCCCGAAAAAGGGACAAAAAGCTGTCCGAAGGCAACGATGCACGCGAAACATTTTGTTATT	284_869																				GATACGAATAAGCCGAGCGCAAAAGCAAATTTATTTGCGTTTTGCCGAGGCGAAATATCTAAAATTACAAAGGAGCCGAGCACAAAGGCGAATTCATTCGCTTTTACCGGTCCAAGCGCTTGAAACGGCCCCGAAAAAGGGACAAAAAGCTGTCCGAAGGCAACGATGCACGCGAAACATTTTGTTATT
583941	GATACGAATAAGCCGAGCGCAAAAGCAAATTTTATTTGCATTTTGCCGAGGCGAAGTATCTAAATAAAAAGGCAGCGACACGATCGGGAATCCCAGATACGAAATTCGAAAAATCTGTTCCGGCATAAGGTTCGACATCTCTTTCGGAACCGGCGGCACGAATTCCCACGCTCCCGCATTCCCCGAAAC	284_870	-	CXCXC	PF03128.17	0.042	12.8	0.2	0.042	12.8	0.2	2.1	3	0	0	3	3	3	0	-	-2	GATACGAATAAGCCGAGCGCAAAAGCAAATTTTATTTGCATTTTGCCGAGGCGAAGTATCTAAATAAAAAGGCAGCGACACGATCGGGAATCCCAGATACGAAATTCGAAAAATCTGTTCCGGCATAAGGTTCGACATCTCTTTCGGAACCGGCGGCACGAATTCCCACGCTCCCGCATTCCCCGAAAC
583942	GATACGAATAAGCCGAGCGCAAAAGCAAATTTATTGTGTTTTGCCGAGGCGGAGTATCTAAATGAAAACAAAGATACGGAATAAAATCCGAAATGATTCGCCGATGTCCGTATTTATTATCGGGCGGTGGCCGATGCCGGGTCTTTGTTCGGGTTTCGGAAAAGCGTCGGAACATGATTGGCAGCAGGT	284_871																				GATACGAATAAGCCGAGCGCAAAAGCAAATTTATTGTGTTTTGCCGAGGCGGAGTATCTAAATGAAAACAAAGATACGGAATAAAATCCGAAATGATTCGCCGATGTCCGTATTTATTATCGGGCGGTGGCCGATGCCGGGTCTTTGTTCGGGTTTCGGAAAAGCGTCGGAACATGATTGGCAGCAGGT
583943	GATACGGTATTTCAGTTTCTCGGTTGCTTCCTTCTTGGGGCGACCTCCCTTGTTGCGTTCCTTGTGTTCCTTTGTCTGTTCCATATTTTATTCCTTTTAATTCGGTTACTGATTCAACTGTATAGACCGACGGGATGCCACCTCCTGCAATTTGGATGGTGGGTGGCAAGCGGTTTCGGTACACCCGAA	284_872	-	VCX_VCY	PF15231.9	0.0041	16.3	1.0	0.0047	16.1	1.0	1.0	1	0	0	1	1	1	1	-	-1	GATACGGTATTTCAGTTTCTCGGTTGCTTCCTTCTTGGGGCGACCTCCCTTGTTGCGTTCCTTGTGTTCCTTTGTCTGTTCCATATTTTATTCCTTTTAATTCGGTTACTGATTCAACTGTATAGACCGACGGGATGCCACCTCCTGCAATTTGGATGGTGGGTGGCAAGCGGTTTCGGTACACCCGAA
583944	GATACGTACCTTGAAAACCGCATATTGAATAGAAATGAATTGATAATTCAATTGAATATCAAGACATCCGAGGCCATGTGGTCAAGCGATTGATCATATGGAAAACAATACAACAAATTTTGTAAACAACCCAGGCCAAAAGATATAACGCTATATATCTTAGATGAGTAGTTTGCTCCCGCAAGCGAA	284_873	-	Herpes_UL20	PF04544.15	0.012	14.4	1.3	0.012	14.4	1.3	1.0	1	0	0	1	1	1	0	-	-3	GATACGTACCTTGAAAACCGCATATTGAATAGAAATGAATTGATAATTCAATTGAATATCAAGACATCCGAGGCCATGTGGTCAAGCGATTGATCATATGGAAAACAATACAACAAATTTTGTAAACAACCCAGGCCAAAAGATATAACGCTATATATCTTAGATGAGTAGTTTGCTCCCGCAAGCGAA
583945	GATACTAATTTGAAAGCAAATCACAACGTCAAACGGGGATATTACCGTACCGAGAAGGCTGTTTCCAATGGTTCAAAGATACTAATTTGAAAGCAAATCACAACGTAAGTGATAGCCTGTTTTTCTTCCGGCTTGCTGTTTCCAATGGTTCAAAGATACTAATTTGAAAGCAAATCACAACACAGTTTG	284_874																				GATACTAATTTGAAAGCAAATCACAACGTCAAACGGGGATATTACCGTACCGAGAAGGCTGTTTCCAATGGTTCAAAGATACTAATTTGAAAGCAAATCACAACGTAAGTGATAGCCTGTTTTTCTTCCGGCTTGCTGTTTCCAATGGTTCAAAGATACTAATTTGAAAGCAAATCACAACACAGTTTG
583946	GATACTAATTTGAAAGCAAATCACAACCTTGCGTCAAACTTTCAGACAAAGAAAGAAGTTGTTTCCAATGGTTCAAAGATACTAATTTGAAAGCAAATCACAACTATTTCAGTTAAAGAAAAAACTACTGGTCGGTTGTTTCCAATGGTTCAAAGATACTAATTTGAAAGCAAATCACAACGTTCCTCA	284_875																				GATACTAATTTGAAAGCAAATCACAACCTTGCGTCAAACTTTCAGACAAAGAAAGAAGTTGTTTCCAATGGTTCAAAGATACTAATTTGAAAGCAAATCACAACTATTTCAGTTAAAGAAAAAACTACTGGTCGGTTGTTTCCAATGGTTCAAAGATACTAATTTGAAAGCAAATCACAACGTTCCTCA
583947	GATACTAATTTGAAAGCAAATCACAACCTTGCGTCAAACTTTCAGACAAAGAAAGAAGTTGTTTCCAATGGTTCAAAGATACTAATTTGAAAGCAAATCACAACACGGGAGTATCATTCATTCTCAAACGGACTGTTGTTTCCAATGGTTCAAAGATACTAATTTGAAAGCAAATCACAACATAAAAGT	284_876																				GATACTAATTTGAAAGCAAATCACAACCTTGCGTCAAACTTTCAGACAAAGAAAGAAGTTGTTTCCAATGGTTCAAAGATACTAATTTGAAAGCAAATCACAACACGGGAGTATCATTCATTCTCAAACGGACTGTTGTTTCCAATGGTTCAAAGATACTAATTTGAAAGCAAATCACAACATAAAAGT
583948	GATACTAATTTGAAAGCAAATCACAACATATGCTAACTGGAACAAAGATCTTTGGAGCTGTTTCCAATGGTTCAAAGATACTAATTTGAAAGCAAATCACAACGTCAAACGGGGATATTACCGTACCGAGAAGGCTGTTTCCAATGGTTCAAAGATACTAATTTGAAAGCAAATCACAACGTAAGTGAT	284_877	-	Qn_am_d_aIII	PF09099.13	0.043	12.6	0.0	0.05	12.4	0.0	1.1	1	0	0	1	1	1	0	-	3	GATACTAATTTGAAAGCAAATCACAACATATGCTAACTGGAACAAAGATCTTTGGAGCTGTTTCCAATGGTTCAAAGATACTAATTTGAAAGCAAATCACAACGTCAAACGGGGATATTACCGTACCGAGAAGGCTGTTTCCAATGGTTCAAAGATACTAATTTGAAAGCAAATCACAACGTAAGTGAT
583949	GATACTAATTTGAAAGCAAATCACAACATATGCTAACTGGAACAAAGATCTTTGGAGCTGTTTCCAATGGTTCAAAGATACTAATTTGAAAGCAAATCACAACGTCAAACGGGGATATTACCGTACCGAGAAGGCTGTTTCCAATGGTTCAAAGATACTAATTTGAAAGCAAATCACAACATATGCTAA	284_878	-	Qn_am_d_aIII	PF09099.13	0.043	12.6	0.0	0.05	12.4	0.0	1.1	1	0	0	1	1	1	0	-	3	GATACTAATTTGAAAGCAAATCACAACATATGCTAACTGGAACAAAGATCTTTGGAGCTGTTTCCAATGGTTCAAAGATACTAATTTGAAAGCAAATCACAACGTCAAACGGGGATATTACCGTACCGAGAAGGCTGTTTCCAATGGTTCAAAGATACTAATTTGAAAGCAAATCACAACATATGCTAA
583950	GATACTAATTTGAAAGCAAATCACAACGAAAGGTTTGAATGATACGTTTGGTTTCCAGCTGTTTCCAATGGTTCAAAGATACTAATTTGAAAGCAAATCACAACGGTACAGGTGCGAAAGTTGCTCCGGTTCATGCTGTTTCCAATGGTTCAAAGATACTAATTTGAAAGCAAATCACAACCTGCAACC	284_879																				GATACTAATTTGAAAGCAAATCACAACGAAAGGTTTGAATGATACGTTTGGTTTCCAGCTGTTTCCAATGGTTCAAAGATACTAATTTGAAAGCAAATCACAACGGTACAGGTGCGAAAGTTGCTCCGGTTCATGCTGTTTCCAATGGTTCAAAGATACTAATTTGAAAGCAAATCACAACCTGCAACC
583951	GATACTAATTTGAAAGCAAATCACAACGTTGATCAATAGAGTATCTTAATTTTGTTTGTTGTTTCCAATGGTTCAAAGATACTAATTTGAAAGCAAATCACAACCTTGCGTCAAACTTTCAGACAAAGAAAGAAGTTGTTTCCAATGGTTCAAAGATACTAATTTGAAAGCAAATCACAACACGGGAGT	284_880																				GATACTAATTTGAAAGCAAATCACAACGTTGATCAATAGAGTATCTTAATTTTGTTTGTTGTTTCCAATGGTTCAAAGATACTAATTTGAAAGCAAATCACAACCTTGCGTCAAACTTTCAGACAAAGAAAGAAGTTGTTTCCAATGGTTCAAAGATACTAATTTGAAAGCAAATCACAACACGGGAGT
583952	GATACTAATTTGAAAGCAAATCACAACGTTGATCAATAGAGTATCTTAATTTTGTTTGTTGTTTCCAATGGTTCAAAGATACTAATTTGAAAGCAAATCACAACATGTTGAAGCAAGTCCTATCGTTGAAAACAGTTGTTTCCAATGGTTCAAAGATACTAATTTGAAAGCAAATCACAACTATATTGG	284_881																				GATACTAATTTGAAAGCAAATCACAACGTTGATCAATAGAGTATCTTAATTTTGTTTGTTGTTTCCAATGGTTCAAAGATACTAATTTGAAAGCAAATCACAACATGTTGAAGCAAGTCCTATCGTTGAAAACAGTTGTTTCCAATGGTTCAAAGATACTAATTTGAAAGCAAATCACAACTATATTGG
583953	GATACTAATTTGAAAGCAAATCACAACATAAAAGTACTGAAGGACTTTTAAAAACTTGTTGTTTCCAATGGTTCAAAGATACTAATTTGAAAGCAAATCATAACATATTAGCTGAAAATCCCTAGTCGAGTAAGAAATCAAAAATTTCATCTGGGTTCTCATCTAGGTTTTCTGGGTCATCATAATAAG	284_882	-	RFX_DNA_binding	PF02257.18	0.0058	15.7	0.0	0.0067	15.5	0.0	1.1	1	0	0	1	1	1	1	-	-2	GATACTAATTTGAAAGCAAATCACAACATAAAAGTACTGAAGGACTTTTAAAAACTTGTTGTTTCCAATGGTTCAAAGATACTAATTTGAAAGCAAATCATAACATATTAGCTGAAAATCCCTAGTCGAGTAAGAAATCAAAAATTTCATCTGGGTTCTCATCTAGGTTTTCTGGGTCATCATAATAAG
583954	GATACTAATTTGAAAGCAAATCACAACATAAAAGTACTGAAGGACTTTTAAAAACTTGTTGTTTCCAATGGTTCAAAGATACTAATTTGAAAGCAAATCACAACCCGTCGTTAGAAGTTACAACTATTATTAAGTTGTTTCCAATGGTTCAAAGATACTAATTTGAAAGCAAATCACAACTGTCTGTAC	284_883																				GATACTAATTTGAAAGCAAATCACAACATAAAAGTACTGAAGGACTTTTAAAAACTTGTTGTTTCCAATGGTTCAAAGATACTAATTTGAAAGCAAATCACAACCCGTCGTTAGAAGTTACAACTATTATTAAGTTGTTTCCAATGGTTCAAAGATACTAATTTGAAAGCAAATCACAACTGTCTGTAC
583955	GATACTAATTTGAAAGCAAATCACAACTGATTGTGACTATACTGGTTGTATCGGTGTGTTGTTTCCAATGGTTCAAAGATACTAATTTGAAAGCAAATCACAACAGTTCGAGCAAATGACACCTACGCAATTTGGTTGTTTCCAATGGTTCAAAGATACTAATTTGAAAGCAAATCACAACGGTTGAAC	284_884	-	ERG4_ERG24	PF01222.20	0.011	12.9	0.2	0.012	12.8	0.2	1.0	1	0	0	1	1	1	0	-	3	GATACTAATTTGAAAGCAAATCACAACTGATTGTGACTATACTGGTTGTATCGGTGTGTTGTTTCCAATGGTTCAAAGATACTAATTTGAAAGCAAATCACAACAGTTCGAGCAAATGACACCTACGCAATTTGGTTGTTTCCAATGGTTCAAAGATACTAATTTGAAAGCAAATCACAACGGTTGAAC
583956	GATACTGATACTGATACTGATACTGATACTGACACTGATACTGACACTGATACCGATACTGATACTGACACCGATATCGACACCGATACGGATACTGATATCGACACCGATACGGATACTGATATTGATGATGAACCGAATAACCCTACAATCCAAGGGCAAGACGGTAGTATCACATACATTCAAAGG	284_885	-	NESP55	PF06390.15	0.043	11.9	12.7	0.043	11.9	12.7	1.0	1	0	0	1	1	1	0	-	1	GATACTGATACTGATACTGATACTGATACTGACACTGATACTGACACTGATACCGATACTGATACTGACACCGATATCGACACCGATACGGATACTGATATCGACACCGATACGGATACTGATATTGATGATGAACCGAATAACCCTACAATCCAAGGGCAAGACGGTAGTATCACATACATTCAAAGG
583957	GATACTGATACTGATACTGATACTGATACTGACACTGATACTGACACTGATACCGATACTGATACTGACACCGATATCGACACCGATACGGATACTGATATCGACACCGATACGGATACTGATATTGATGATGAACCGAATAACCCTACAATCCAAGGGCAAGACGGTAGTATCACATACATTCAAAGG	284_885	-	Vit_open_b-sht	PF09172.14	0.017	12.9	4.8	0.019	12.7	4.8	1.0	1	0	0	1	1	1	0	-	-2	GATACTGATACTGATACTGATACTGATACTGACACTGATACTGACACTGATACCGATACTGATACTGACACCGATATCGACACCGATACGGATACTGATATCGACACCGATACGGATACTGATATTGATGATGAACCGAATAACCCTACAATCCAAGGGCAAGACGGTAGTATCACATACATTCAAAGG
583958	GATAGATAATAAGATAAGAATTGCGTTCGGGAGTGGGGTGTTGTCCGATGTAAAGGTCTCCATACCATTTCTCGAAGTTATCGGCATCCAGTATGTTATAGTAATGATGGAGCATGGATACCGTCAGACTCTTTCCAAATCGCCGGGGACGGATATAGAAAAAGTATTTGTTGGCATCTTCAATCATAG	284_886	-	AAA-ATPase_like	PF09820.12	3.1e-16	58.1	0.1	3.3e-16	58.0	0.1	1.0	1	0	0	1	1	1	1	-	-3	GATAGATAATAAGATAAGAATTGCGTTCGGGAGTGGGGTGTTGTCCGATGTAAAGGTCTCCATACCATTTCTCGAAGTTATCGGCATCCAGTATGTTATAGTAATGATGGAGCATGGATACCGTCAGACTCTTTCCAAATCGCCGGGGACGGATATAGAAAAAGTATTTGTTGGCATCTTCAATCATAG
583959	GATAGATAATAAGATAAGAATTGCGTTCGGGAGTGGGGTGTTGTCCGATGTAAAGGTCTCCATACCATTTCTCGAAGTTATCGGCATCCAGTATGTTATAATAATGATGAAGCATGGATACCGTCAGACTCTTTCCAAATCGTCGGGGACGGATATAGAAAAAGTATTTGTTGGCATCTTCAATCATAG	284_887	-	AAA-ATPase_like	PF09820.12	3.1e-16	58.1	0.1	3.3e-16	58.0	0.1	1.0	1	0	0	1	1	1	1	-	-3	GATAGATAATAAGATAAGAATTGCGTTCGGGAGTGGGGTGTTGTCCGATGTAAAGGTCTCCATACCATTTCTCGAAGTTATCGGCATCCAGTATGTTATAATAATGATGAAGCATGGATACCGTCAGACTCTTTCCAAATCGTCGGGGACGGATATAGAAAAAGTATTTGTTGGCATCTTCAATCATAG
583960	GATAGATAATAAGATAAGAATTGCGTTCGGGAGTGGGGTGTTATCCATGGTAGTTTTATCCGTTTACGATAAAACAATACTGGGTGACTCATATTAACATCTTCACATGCCAAGCTTAAAATAAAACATGCAGTAATATATGTGTATAATTATTTTCTTCTTCTTCCTGTCAAAACAAAGGGGCTTAAA	284_888																				GATAGATAATAAGATAAGAATTGCGTTCGGGAGTGGGGTGTTATCCATGGTAGTTTTATCCGTTTACGATAAAACAATACTGGGTGACTCATATTAACATCTTCACATGCCAAGCTTAAAATAAAACATGCAGTAATATATGTGTATAATTATTTTCTTCTTCTTCCTGTCAAAACAAAGGGGCTTAAA
583961	GATAGATTTTTTTCATACTTTCCTCTCTCGAAACCGACCAGTGGCCGGTTTCTTTTTTGTATTGCATCACAATCACGTTATTGCGTTGACTTTATGACATGATTCTTTTATTTCAAAGTGATTTCTGAAAAAATAAAAGCAATTTACTTTTTTAAGGCAACAAAAAACAGAGACTATTTTCTAGAGCAT	284_889																				GATAGATTTTTTTCATACTTTCCTCTCTCGAAACCGACCAGTGGCCGGTTTCTTTTTTGTATTGCATCACAATCACGTTATTGCGTTGACTTTATGACATGATTCTTTTATTTCAAAGTGATTTCTGAAAAAATAAAAGCAATTTACTTTTTTAAGGCAACAAAAAACAGAGACTATTTTCTAGAGCAT
583962	GATAGATTTTTTTCATACTTTCCTCTCTCGAAACCGACCAGTGGCCGGTTTCTTTTTTGTATTGCATCGCAATCACTTCAGCTTTTTGCCGTGATTCTTACTAATCTAATGTTATTCATATCCTTTTGATGCGATTTTCGCTATTTTTATTATACCGATGCCAGAATTCTCCAAAACATCCATAATCCT	284_890	-	DUF3574	PF12098.11	0.03	12.6	0.1	0.033	12.5	0.1	1.1	1	0	0	1	1	1	0	-	-3	GATAGATTTTTTTCATACTTTCCTCTCTCGAAACCGACCAGTGGCCGGTTTCTTTTTTGTATTGCATCGCAATCACTTCAGCTTTTTGCCGTGATTCTTACTAATCTAATGTTATTCATATCCTTTTGATGCGATTTTCGCTATTTTTATTATACCGATGCCAGAATTCTCCAAAACATCCATAATCCT
583963	GATAGATTTTTTTCATACTTTCCTCTCTCGAAACCGACCAGTGGCCGGTTTCTTTTTTGTATTGCATCGCAATCACTTCAGCTTTTTGCCGTGATTCTTACTAATCTAATGTTATTCATATCCTTTTGATGCGATTTTCGCTATTTTTATTATACCGATGCCAGAATTCTCCAAAACATCCATAATCCT	284_890	-	Ubiquitin_3	PF14836.9	0.004	15.6	0.1	0.0054	15.2	0.1	1.1	1	0	0	1	1	1	1	-	-3	GATAGATTTTTTTCATACTTTCCTCTCTCGAAACCGACCAGTGGCCGGTTTCTTTTTTGTATTGCATCGCAATCACTTCAGCTTTTTGCCGTGATTCTTACTAATCTAATGTTATTCATATCCTTTTGATGCGATTTTCGCTATTTTTATTATACCGATGCCAGAATTCTCCAAAACATCCATAATCCT
583964	GATAGATTTTTTTCATACTTTCCTCTCTTAGAACCGTTGAACAGACGGTTCTTTTTTTCTATAAGAAAAGTAAAAGCTTATATGTGGTGAATAATAACTTAAATCCTTAAAATATAGACTATTGTAATATCCATTCAGTAACAACACTTTAGAAATCACATAGATAAAGAACTATTATGAAATCACAAC	284_891																				GATAGATTTTTTTCATACTTTCCTCTCTTAGAACCGTTGAACAGACGGTTCTTTTTTTCTATAAGAAAAGTAAAAGCTTATATGTGGTGAATAATAACTTAAATCCTTAAAATATAGACTATTGTAATATCCATTCAGTAACAACACTTTAGAAATCACATAGATAAAGAACTATTATGAAATCACAAC
583965	GATAGATTTTTTTCATACTTTCCTCTCTTAGAACCGTTGAACAGACGGTTCTTTTTTTCTATAAGAAAAGTAAAAGCTTATATGTGGTGAATAATAACTTAAATCCTTAAAATATAGACTATTGTAATATCCATTCAGTAATAACACTTTAGAAATCACATAGATAAAGAACTATTATGAAATCACAAC	284_892																				GATAGATTTTTTTCATACTTTCCTCTCTTAGAACCGTTGAACAGACGGTTCTTTTTTTCTATAAGAAAAGTAAAAGCTTATATGTGGTGAATAATAACTTAAATCCTTAAAATATAGACTATTGTAATATCCATTCAGTAATAACACTTTAGAAATCACATAGATAAAGAACTATTATGAAATCACAAC
583966	GATAGCTCAGTTGGCTAGAGCACGCGGTTCATACCCGCGGTGTCGCTGGTTCAAATCCAGTTCCCGCTATTTTTTATTGCAATTTTTTGTTTGTAATGGCAGACAGACGCAAACGAGAAAAGGTTACTATGTGAAAATGCTTCGTATTACTGCACTTAAACTGCTCGACCGCAATTTGAGTTTGATTTA	284_893																				GATAGCTCAGTTGGCTAGAGCACGCGGTTCATACCCGCGGTGTCGCTGGTTCAAATCCAGTTCCCGCTATTTTTTATTGCAATTTTTTGTTTGTAATGGCAGACAGACGCAAACGAGAAAAGGTTACTATGTGAAAATGCTTCGTATTACTGCACTTAAACTGCTCGACCGCAATTTGAGTTTGATTTA
583967	GATATAAACCTAATTACCTCGAGAGGGGACGGAAACGCTTTCTAGCTCGCTATAATTACCCATTCCTAGAAAGATATAAACCTAATTACCTCGAGAGGGGACGGAAACTCAAAATATGTTATTACCTTGTATTTCATAATTCAATTAAGATATAAACCTAATTACCTCGAGAAGGGACGGAAACCCACT	284_894	-	Steroid_dh	PF02544.19	0.002	16.6	0.0	0.0024	16.3	0.0	1.1	1	0	0	1	1	1	1	-	1	GATATAAACCTAATTACCTCGAGAGGGGACGGAAACGCTTTCTAGCTCGCTATAATTACCCATTCCTAGAAAGATATAAACCTAATTACCTCGAGAGGGGACGGAAACTCAAAATATGTTATTACCTTGTATTTCATAATTCAATTAAGATATAAACCTAATTACCTCGAGAAGGGACGGAAACCCACT
583968	GATATAAACCTAATTACCTCGAGAGGGGACGGAAACGCTTTCTAGCTCGCTATAATTACCCATTCCTAGAAAGATATAAACCTAATTACCTCGAGAGGGGACGGAAACTGTTTAGCGAAATTCAAGACTTGAATCATTGAAAACTGATATAAACCTAATTACCTCGAGAGGGGACGGAAACGGTCATGA	284_895	-	PHB_acc	PF05233.16	0.017	13.7	0.0	0.32	9.6	0.0	2.1	2	0	0	2	2	2	0	-	3	GATATAAACCTAATTACCTCGAGAGGGGACGGAAACGCTTTCTAGCTCGCTATAATTACCCATTCCTAGAAAGATATAAACCTAATTACCTCGAGAGGGGACGGAAACTGTTTAGCGAAATTCAAGACTTGAATCATTGAAAACTGATATAAACCTAATTACCTCGAGAGGGGACGGAAACGGTCATGA
583969	GATATAAACCTAATTACCTCGAGAGGGGACGGAAACGCTTTCTAGCTCGCTATAATTACCCATTCCTAGAAAGATATAAACCTAATTACCTCGAGAGGGGACGGAAACACCAAAATATCTCACATAAATTCATTTAATTTACCTCGATATAAACCTAATTACCTCGAGAGGGGACGGAAACCCACTTGC	284_896																				GATATAAACCTAATTACCTCGAGAGGGGACGGAAACGCTTTCTAGCTCGCTATAATTACCCATTCCTAGAAAGATATAAACCTAATTACCTCGAGAGGGGACGGAAACACCAAAATATCTCACATAAATTCATTTAATTTACCTCGATATAAACCTAATTACCTCGAGAGGGGACGGAAACCCACTTGC
583970	GATATAAACCTAATTACCTCGAGAGGGGACGGAAACTCAAAATATGTTATTACCTTGTATTTCATAATTCAATTAAGATATAAACCTAATTACCTCGAGAAGGGACGGAAACCCACTTGCTGTGTACATCCTACCAGTTCCGCCTATGATGGATATAAACCTAATTACCTCGAGAGGGGACTTTTTTGA	284_897	-	Dirigent	PF03018.17	0.032	12.5	0.0	0.032	12.5	0.0	1.1	1	0	0	1	1	1	0	-	-1	GATATAAACCTAATTACCTCGAGAGGGGACGGAAACTCAAAATATGTTATTACCTTGTATTTCATAATTCAATTAAGATATAAACCTAATTACCTCGAGAAGGGACGGAAACCCACTTGCTGTGTACATCCTACCAGTTCCGCCTATGATGGATATAAACCTAATTACCTCGAGAGGGGACTTTTTTGA
583971	GATATAAACCTAATTACCTCGAGAGGGGACGGAAACTGTTTAGCGAAATTCAAGACTTGAATCATTGAAAACTGATATAAACCTAATTACCTCGAGAGGGGACGGAAACGGTCATGATATTTATTGTCTGCTGAATGATTTGATAGATATAAACCTAATTACCTCGAGAGGGGACTTTTTTGAAAATTT	284_898	-	Ribosomal_S4	PF00163.22	0.017	14.3	0.0	0.017	14.3	0.0	1.0	1	0	0	1	1	1	0	-	1	GATATAAACCTAATTACCTCGAGAGGGGACGGAAACTGTTTAGCGAAATTCAAGACTTGAATCATTGAAAACTGATATAAACCTAATTACCTCGAGAGGGGACGGAAACGGTCATGATATTTATTGTCTGCTGAATGATTTGATAGATATAAACCTAATTACCTCGAGAGGGGACTTTTTTGAAAATTT
583972	GATATAAACCTAATTACCTCGAGAGGGGACGGAAACGTTCTGATATCAGGGTAAGAAATAGACTTATTATGTTCGGATATAAACCTAATTACCTCGAGAGGGGACGGAAACTCTTTGTGCCAAAAACTTCAACAATTTTTCCATTTAAGATATAAACCTAATTACCTCGAGAGGGGACGGAAACGCTTT	284_899	-	Capsid_pestivir	PF11889.11	0.0037	15.6	0.0	0.12	10.7	0.0	2.1	2	0	0	2	2	2	2	-	3	GATATAAACCTAATTACCTCGAGAGGGGACGGAAACGTTCTGATATCAGGGTAAGAAATAGACTTATTATGTTCGGATATAAACCTAATTACCTCGAGAGGGGACGGAAACTCTTTGTGCCAAAAACTTCAACAATTTTTCCATTTAAGATATAAACCTAATTACCTCGAGAGGGGACGGAAACGCTTT
583973	GATATAAACCTAATTACCTCGAGAGGGGACGGAAACACCTCTTTCATTTCCACAGTGTACAATCGTGCGTTTCGATATAAACCTAATTACCTCGAGAGGGGACGGAAACGTTCTGATATCAGGGTAAGAAATAGACTTATTATGTTCGGATATAAACCTAATTACCTCGAGAGGGGACGGAAACTCTTT	284_900	-	AvrM_N	PF18247.4	0.038	12.4	0.0	1.1	7.8	0.0	2.0	1	1	1	2	2	2	0	-	-1	GATATAAACCTAATTACCTCGAGAGGGGACGGAAACACCTCTTTCATTTCCACAGTGTACAATCGTGCGTTTCGATATAAACCTAATTACCTCGAGAGGGGACGGAAACGTTCTGATATCAGGGTAAGAAATAGACTTATTATGTTCGGATATAAACCTAATTACCTCGAGAGGGGACGGAAACTCTTT
583974	GATATAAACCTAATTACCTCGAGAGGGGACGGAAACCTTGTGTCAGATTGTGACGGGCTCGAAGTTCTTTGGATATAAACCTAATTACCTCGAGAGGGGACGGAAACTTCCAATCGTAAATAGGATAAAAGTTGTAAACATTATGATATAAACCTAATTACCTCGAGAGGGGACGGAAACTGACGGTCT	284_901																				GATATAAACCTAATTACCTCGAGAGGGGACGGAAACCTTGTGTCAGATTGTGACGGGCTCGAAGTTCTTTGGATATAAACCTAATTACCTCGAGAGGGGACGGAAACTTCCAATCGTAAATAGGATAAAAGTTGTAAACATTATGATATAAACCTAATTACCTCGAGAGGGGACGGAAACTGACGGTCT
583975	GATATAAACCTAATTACCTCGAGAGGGGACGGAAACTTCCAATCGTAAATAGGATAAAAGTTGTAAACATTATGATATAAACCTAATTACCTCGAGAGGGGACGGAAACTGACGGTCTTCATATTTACGTTCATTTTCTTCCCAGATATAAACCTAATTACCTCGAGAGGGGACTTTTTTGAAAATTTT	284_902	-	AvrM_N	PF18247.4	0.025	13.0	0.0	0.054	11.9	0.0	1.6	2	0	0	2	2	2	0	-	-2	GATATAAACCTAATTACCTCGAGAGGGGACGGAAACTTCCAATCGTAAATAGGATAAAAGTTGTAAACATTATGATATAAACCTAATTACCTCGAGAGGGGACGGAAACTGACGGTCTTCATATTTACGTTCATTTTCTTCCCAGATATAAACCTAATTACCTCGAGAGGGGACTTTTTTGAAAATTTT
583976	GATATAAACCTAATTACCTCGAGAGGGGACGGAAACTTCCAATCGTAAATAGGATAAAAGTTGTAAACATTATGATATAAACCTAATTACCTCGAGAGGGGACGGAAACTGACGGTCTTCATATTTACGTTCATTTTCTTCCCAGATATAAACCTAATTACCTCGAGAGGGGACTTTTTTGAAAATTTT	284_902	-	BAG6	PF12057.11	0.046	12.0	0.0	0.051	11.9	0.0	1.0	1	0	0	1	1	1	0	-	-1	GATATAAACCTAATTACCTCGAGAGGGGACGGAAACTTCCAATCGTAAATAGGATAAAAGTTGTAAACATTATGATATAAACCTAATTACCTCGAGAGGGGACGGAAACTGACGGTCTTCATATTTACGTTCATTTTCTTCCCAGATATAAACCTAATTACCTCGAGAGGGGACTTTTTTGAAAATTTT
583977	GATATAATCACACCCGGGACATCTACCGTTGCTACGTTCAAGACTGGATTTTGAATTTGCAAGATTCGGTACGTCTTAAACACAGCGTCGAGTAAACGCCTTCAATATGTCAGAACTATCGTCCCACCCAAGCCCGCTTCGCACAGATATGTCTTTCGATTTTACCATGCTCCACACGGCGTGAGCTGT	284_903	-	PBP	PF01161.23	0.048	12.4	0.1	0.048	12.4	0.1	1.1	1	0	0	1	1	1	0	-	1	GATATAATCACACCCGGGACATCTACCGTTGCTACGTTCAAGACTGGATTTTGAATTTGCAAGATTCGGTACGTCTTAAACACAGCGTCGAGTAAACGCCTTCAATATGTCAGAACTATCGTCCCACCCAAGCCCGCTTCGCACAGATATGTCTTTCGATTTTACCATGCTCCACACGGCGTGAGCTGT
583978	GATATAATCACACCCGGGACATCTACCGTTGCTACGTTCAAGACTGGATTTTGAATTTGCAAGATTCGGTACGTCTTAAACAGAGCGTTAGTAAACGCCTTAAATATGTAACGGACTATTATTATTCCACCCATGACCCGCTTCATGCAATTTGCTCTTGGCTCGGCGTAGGCGTTTCATTTGTGGTCT	284_904																				GATATAATCACACCCGGGACATCTACCGTTGCTACGTTCAAGACTGGATTTTGAATTTGCAAGATTCGGTACGTCTTAAACAGAGCGTTAGTAAACGCCTTAAATATGTAACGGACTATTATTATTCCACCCATGACCCGCTTCATGCAATTTGCTCTTGGCTCGGCGTAGGCGTTTCATTTGTGGTCT
583979	GATATAATCACACCCGGGACATCTACCGTTGACCATATTCGAGACAACAATTATGAATTTGCAAGATTCGACTCGTCTCAAACACAGCGTCAGATAAACGCCTTCTATATGTCTTGACTCTCTTCCCACCCATTGCCCGCTTATTACCGAGAAAGTTGTTTGGACTTCTCAGATTTCAGCTCGGCGTTG	284_905	-	Bac_rhamnosid6H	PF17389.5	0.011	13.5	0.0	0.011	13.5	0.0	1.0	1	0	0	1	1	1	0	-	2	GATATAATCACACCCGGGACATCTACCGTTGACCATATTCGAGACAACAATTATGAATTTGCAAGATTCGACTCGTCTCAAACACAGCGTCAGATAAACGCCTTCTATATGTCTTGACTCTCTTCCCACCCATTGCCCGCTTATTACCGAGAAAGTTGTTTGGACTTCTCAGATTTCAGCTCGGCGTTG
583980	GATATAATCACACCCGGGACATCTACCGTTGACCATATTCGAGACAACAATTATGAATTTGCAAGATTCGACTCGTCTCAAACACAGCGTCAGATAAACGCCTTCTATATGTCTTGACTCTCTTCCCACCCATTGCCCGCTTATTACCGAGAAAGTTGTTTGGACTTCTCTGTTTTCAGCTCGGCGTTG	284_906																				GATATAATCACACCCGGGACATCTACCGTTGACCATATTCGAGACAACAATTATGAATTTGCAAGATTCGACTCGTCTCAAACACAGCGTCAGATAAACGCCTTCTATATGTCTTGACTCTCTTCCCACCCATTGCCCGCTTATTACCGAGAAAGTTGTTTGGACTTCTCTGTTTTCAGCTCGGCGTTG
583981	GATATAATCACACCCGGGACATCTACCGTTGACCATATTCGAGACAACAATTATGAATTTGCAAGATTCGACTCGTCTCAAACACAGCGTCAGATAAACGCCTTCTATATATCTTGACTCTCTTCCCACCCATTGCCCGCTTATTACCGAGAAAGTTGTTTGGACTTCTCTGTTTTCAGCTCGGCGTTG	284_907																				GATATAATCACACCCGGGACATCTACCGTTGACCATATTCGAGACAACAATTATGAATTTGCAAGATTCGACTCGTCTCAAACACAGCGTCAGATAAACGCCTTCTATATATCTTGACTCTCTTCCCACCCATTGCCCGCTTATTACCGAGAAAGTTGTTTGGACTTCTCTGTTTTCAGCTCGGCGTTG
583982	GATATAATCACACCCGGGACATCTACCGTTGACCATATTCGAGACAACAATTATGAATTTGCAAGATTCGACTCGTCTCAAACACAGCGTCGATAAACGCCTTTAATATGTCTGAACTATTGTCCCACCCTACTCCGCTTTGTACTGTTCGGTCTATACAACGTCACTATACGCTGCACGGCATGAGCT	284_908																				GATATAATCACACCCGGGACATCTACCGTTGACCATATTCGAGACAACAATTATGAATTTGCAAGATTCGACTCGTCTCAAACACAGCGTCGATAAACGCCTTTAATATGTCTGAACTATTGTCCCACCCTACTCCGCTTTGTACTGTTCGGTCTATACAACGTCACTATACGCTGCACGGCATGAGCT
583983	GATATAATCACACCCGGGACATCTACCGTTGACCATATTCGAGACTTTGATACTGATTGTTTTGGAAGATTTCAGTGTGTCTCAAACACAGCGTCGATAAACGCCTTCTATGTCTGAACTGTCATTCCCACCCATTTCCTGCGTTTGTATAGATATGTCATTTTGACTTCACTACACTCAGCACGGCGT	284_909																				GATATAATCACACCCGGGACATCTACCGTTGACCATATTCGAGACTTTGATACTGATTGTTTTGGAAGATTTCAGTGTGTCTCAAACACAGCGTCGATAAACGCCTTCTATGTCTGAACTGTCATTCCCACCCATTTCCTGCGTTTGTATAGATATGTCATTTTGACTTCACTACACTCAGCACGGCGT
583984	GATATAATCACACCCGGGACATCTACCGTTGCTAAGTTCAAGACAACAATTATGAATTTGCAAGATTCGACTCGTCTTAAACAGAGCGTTAGTAAACGCCTTAAATATGTAATGGACTATTATTATCCCACCCATAGCCCGCTTCATGCAATATTTGCACTTGGCTCGGCGTAGGCGTTTCATTTGTGG	284_910	-	Peptidase_C71	PF12386.11	0.0052	15.0	0.0	0.0056	14.9	0.0	1.0	1	0	0	1	1	1	1	-	1	GATATAATCACACCCGGGACATCTACCGTTGCTAAGTTCAAGACAACAATTATGAATTTGCAAGATTCGACTCGTCTTAAACAGAGCGTTAGTAAACGCCTTAAATATGTAATGGACTATTATTATCCCACCCATAGCCCGCTTCATGCAATATTTGCACTTGGCTCGGCGTAGGCGTTTCATTTGTGG
583985	GATATAATCACACCCGGGACATCTACCGTTGACTACGTTCAAGACAACAATTTACTGTGAATTTGCAAGATTACAGGAAGTCTTAAACACAGCGTCGATAAACGCCTTCCATTATGTCTGGATTGTCTTCCCGCCCAAAGCCCGCTTACGTATAGATATGTCATGGTTGACCTCACTACACTCAGCACG	284_911																				GATATAATCACACCCGGGACATCTACCGTTGACTACGTTCAAGACAACAATTTACTGTGAATTTGCAAGATTACAGGAAGTCTTAAACACAGCGTCGATAAACGCCTTCCATTATGTCTGGATTGTCTTCCCGCCCAAAGCCCGCTTACGTATAGATATGTCATGGTTGACCTCACTACACTCAGCACG
583986	GATATAATCACACCCGGGACATCTACCGTTGACTACGTTCAAGACAACAATTTACTGTGAATTTGCAAGATTACAGGAAGTCTTAAACACAGCGTCGATAAACGCCTTCCATTATGTCTGGATTGTCTTCCCGCCCAAAGCCCGCTTTCGTATAGATATGTCATGGTTGACTTCACTACACTCTGCACG	284_912																				GATATAATCACACCCGGGACATCTACCGTTGACTACGTTCAAGACAACAATTTACTGTGAATTTGCAAGATTACAGGAAGTCTTAAACACAGCGTCGATAAACGCCTTCCATTATGTCTGGATTGTCTTCCCGCCCAAAGCCCGCTTTCGTATAGATATGTCATGGTTGACTTCACTACACTCTGCACG
583987	GATATACTAAGAGAGCTGTGACATGATAGCGTTGAAGCGTGAGGTTGCTGCTAGGAATTAGCAGGTTTTCCGTGGAGCGAATGTCAAGTTAGGAAACTGGCGACAAGTCACTGTACGAAACTACTATAACGGCCACTGCGATGTGGTAACAACGTGTGGGTTCTCACGACACACACGGGAGAGTGTACA	284_913																				GATATACTAAGAGAGCTGTGACATGATAGCGTTGAAGCGTGAGGTTGCTGCTAGGAATTAGCAGGTTTTCCGTGGAGCGAATGTCAAGTTAGGAAACTGGCGACAAGTCACTGTACGAAACTACTATAACGGCCACTGCGATGTGGTAACAACGTGTGGGTTCTCACGACACACACGGGAGAGTGTACA
583988	GATATACTAAGAGAGCTGTGACATGATAGCGTTGAAGCGTGAGGTTGCTGCTGGAGATCAGCAGGTTTTCCGTGGAGCGAATGTCAAGTTAGGAAACTGGCGACAAGTCACTGTACGAAACTACTATAACAGCCACTGCGATGTGGTAACAACGTGTGGGTTCTCACGACACACACGGGAGAGTGTACA	284_914	-	Peptidase_C6	PF00851.21	0.03	11.7	0.0	0.031	11.6	0.0	1.0	1	0	0	1	1	1	0	-	3	GATATACTAAGAGAGCTGTGACATGATAGCGTTGAAGCGTGAGGTTGCTGCTGGAGATCAGCAGGTTTTCCGTGGAGCGAATGTCAAGTTAGGAAACTGGCGACAAGTCACTGTACGAAACTACTATAACAGCCACTGCGATGTGGTAACAACGTGTGGGTTCTCACGACACACACGGGAGAGTGTACA
583989	GATATACTAAGAGAGCTGTGACATGATAGCGTTGAAGCGTGAGGTTGCTGCTGGAGATCAGCAGGTTTTCCGTGGAGCGAATGTCAAGTTAGGAAACTGGCGACAAGTCACTGTACGAAACTACTATAACAGCCACTGCGATGTGGTAACAACGTGTGGGTTCTCGCGACACACACGGGAGAGTGTACA	284_915	-	Peptidase_C6	PF00851.21	0.029	11.7	0.0	0.029	11.7	0.0	1.0	1	0	0	1	1	1	0	-	3	GATATACTAAGAGAGCTGTGACATGATAGCGTTGAAGCGTGAGGTTGCTGCTGGAGATCAGCAGGTTTTCCGTGGAGCGAATGTCAAGTTAGGAAACTGGCGACAAGTCACTGTACGAAACTACTATAACAGCCACTGCGATGTGGTAACAACGTGTGGGTTCTCGCGACACACACGGGAGAGTGTACA
583990	GATATATCTGGGTAGCTACTAATAATGGAATAGGACGGTATAATGGCTATCAATTCATTCATTATAATTCCCAATCCCACTCCATTCGCTTGAAAAACGACTACGTGCATAAAGTCTGTGAGGATAAGTTTGGGTCAGCGGATTTTCCTGGTTGGTAAGCTTTCTTTTAAGCGTATAGCCTAGCCAGTC	284_916	-	Cir_Bir_Yir	PF06022.14	0.0095	13.9	0.1	0.011	13.7	0.1	1.0	1	0	0	1	1	1	1	-	-1	GATATATCTGGGTAGCTACTAATAATGGAATAGGACGGTATAATGGCTATCAATTCATTCATTATAATTCCCAATCCCACTCCATTCGCTTGAAAAACGACTACGTGCATAAAGTCTGTGAGGATAAGTTTGGGTCAGCGGATTTTCCTGGTTGGTAAGCTTTCTTTTAAGCGTATAGCCTAGCCAGTC
583991	GATATCTCATCTTGAGGGGGGCTTCACGCTTAGATGCCTTCAGCGTTTATCCCTTCCCGTCTTGGCTACCCGGCCGTGCCATTGGCATGACAACCGGTCCACCAGCGGACGGTCCATCCCGGTCCTCTCGTACTAAGGACAGCTCCTCTCAGATATCCTGCGCCCGCGCCGGATAGGGACCGAACTGTC	284_917																				GATATCTCATCTTGAGGGGGGCTTCACGCTTAGATGCCTTCAGCGTTTATCCCTTCCCGTCTTGGCTACCCGGCCGTGCCATTGGCATGACAACCGGTCCACCAGCGGACGGTCCATCCCGGTCCTCTCGTACTAAGGACAGCTCCTCTCAGATATCCTGCGCCCGCGCCGGATAGGGACCGAACTGTC
583992	GATATCTCATCTTGAGGGGGGCTTCACGCTTAGATGCCTTCAGCGTTTATCCCGTCCCGACTTGGCTACCCGGCCATGCACTTGGCAGTGCAACCGGTACACCAGAGGTCAGTCTATCCCGGTCCTCTCGTACTAAGGACAGCTCCTCTCAGATATCCTACGCCCACGCCGGATAGGGACCGAACTGTC	284_918																				GATATCTCATCTTGAGGGGGGCTTCACGCTTAGATGCCTTCAGCGTTTATCCCGTCCCGACTTGGCTACCCGGCCATGCACTTGGCAGTGCAACCGGTACACCAGAGGTCAGTCTATCCCGGTCCTCTCGTACTAAGGACAGCTCCTCTCAGATATCCTACGCCCACGCCGGATAGGGACCGAACTGTC
583993	GATATCTCATCTTGAGGGGGGCTTCACGCTTAGATGCCTTCAGCGTTTATCCCTTCCTGACTTGGCTACTCTGCCATGCTCCTGGCGGAACAACAGATACACCAGCGGTCAGTCCAGCCCGGTCCTCTCGTACTAAGGCCAGCTCCTCTCAAATATCCTACGCCCACGCCGGATAGGGACCGAACTGTC	284_919																				GATATCTCATCTTGAGGGGGGCTTCACGCTTAGATGCCTTCAGCGTTTATCCCTTCCTGACTTGGCTACTCTGCCATGCTCCTGGCGGAACAACAGATACACCAGCGGTCAGTCCAGCCCGGTCCTCTCGTACTAAGGCCAGCTCCTCTCAAATATCCTACGCCCACGCCGGATAGGGACCGAACTGTC
583994	GATATGAGGGTCAAAAGGTATTTTGCCCCTCATTTATGATTAATCAGACTGCTTTATAATAAGCACAATGATTAATAAAAAAAGGATGTTTCTACACAATTCCCAGAGTCAGATAAGTATCTGGCAGAATAGACAGGAATATATGGAAACATCCTTTTTATTAAATAGATGTGGGGTCAAAAGTCCCCG	284_920																				GATATGAGGGTCAAAAGGTATTTTGCCCCTCATTTATGATTAATCAGACTGCTTTATAATAAGCACAATGATTAATAAAAAAAGGATGTTTCTACACAATTCCCAGAGTCAGATAAGTATCTGGCAGAATAGACAGGAATATATGGAAACATCCTTTTTATTAAATAGATGTGGGGTCAAAAGTCCCCG
583995	GATATGAGGGTCAAAAGGTATTTTGCCCCTCATTTATGATTAATCAGATTACTACATGCTACGCATTCCCGTAATCTGATCATCATACATATAGTTTAATATATCATTCATGTTGGTTTTTATACACTCGTTATATCAATTTCAATAGGATTTCCCCATCGATCTACGCCTTTGATTAATAGAGTTCCA	284_921																				GATATGAGGGTCAAAAGGTATTTTGCCCCTCATTTATGATTAATCAGATTACTACATGCTACGCATTCCCGTAATCTGATCATCATACATATAGTTTAATATATCATTCATGTTGGTTTTTATACACTCGTTATATCAATTTCAATAGGATTTCCCCATCGATCTACGCCTTTGATTAATAGAGTTCCA
583996	GATATGAGGGTCAAAAGGTATTTTGCCCATCATTTATGATTATTTATTGGCAGTTCTACTACAAATCTGCATCCACCATATTCCCGGTTTTCAGCTTTGATTGTTCCACCGGCGCTGTCTACGATTCTTTTCACAAGTGCCAGGCCAAGGCCGTTTCCCTCGGCTTTATGGGAACCATCCACCTGATAA	284_922	-	HATPase_c	PF02518.29	6.7e-08	31.5	0.0	6.9e-08	31.4	0.0	1.0	1	0	0	1	1	1	1	-	-2	GATATGAGGGTCAAAAGGTATTTTGCCCATCATTTATGATTATTTATTGGCAGTTCTACTACAAATCTGCATCCACCATATTCCCGGTTTTCAGCTTTGATTGTTCCACCGGCGCTGTCTACGATTCTTTTCACAAGTGCCAGGCCAAGGCCGTTTCCCTCGGCTTTATGGGAACCATCCACCTGATAA
583997	GATATGAGGGTCAAAAGGTATTTTGCCCATCATTTATGATTATTTATTGGCAGTTCTACTACAAATCTGCATCCACCATATTCCCGGTTTTCAGCTTTGATTGTTCCACCGGCGCTGTCTACGATTCTTTTCACAAGTGCCAGGCCAAGGCCGTTTCCCTCGGCTTTATGGGAACCATCCACCTGATAA	284_922	-	HATPase_c_2	PF13581.9	0.045	12.1	0.1	0.05	12.0	0.1	1.1	1	0	0	1	1	1	0	-	-2	GATATGAGGGTCAAAAGGTATTTTGCCCATCATTTATGATTATTTATTGGCAGTTCTACTACAAATCTGCATCCACCATATTCCCGGTTTTCAGCTTTGATTGTTCCACCGGCGCTGTCTACGATTCTTTTCACAAGTGCCAGGCCAAGGCCGTTTCCCTCGGCTTTATGGGAACCATCCACCTGATAA
583998	GATATGAGGGTCAAAAGGTATTTTGCCCATCATTTATGATTATTTATTGGCAGTTCTACTACAAATCTGCATCCACCATATTCCCGGTTTTCAGCTTTGATTGTTCCACCGGCGCTGTCTACGATTCTTTTCACAAGTGCCAGGCCAAGGCCGTTTCCCTCGGCTTTATGGGAACCATCCACCTGATAA	284_922	-	HATPase_c_5	PF14501.9	0.015	13.7	0.0	0.015	13.7	0.0	1.1	1	0	0	1	1	1	0	-	-2	GATATGAGGGTCAAAAGGTATTTTGCCCATCATTTATGATTATTTATTGGCAGTTCTACTACAAATCTGCATCCACCATATTCCCGGTTTTCAGCTTTGATTGTTCCACCGGCGCTGTCTACGATTCTTTTCACAAGTGCCAGGCCAAGGCCGTTTCCCTCGGCTTTATGGGAACCATCCACCTGATAA
583999	GATATGGAATCCGCCCCTACGGCGTAGGGGTCGATGCTCGCCATCGACCCGGACCCTCTGCCCCTGCCGCGCTTATTCCGCAGTCAGCCACCCCTTGACCTCGTCGAGGCTTTTCAACATGGCCGCCGTCATTTGTTGATAACTTTCCGCGGGCATTTTCATATCGGGCACGCAGAGGACGTCGATGCC	284_923																				GATATGGAATCCGCCCCTACGGCGTAGGGGTCGATGCTCGCCATCGACCCGGACCCTCTGCCCCTGCCGCGCTTATTCCGCAGTCAGCCACCCCTTGACCTCGTCGAGGCTTTTCAACATGGCCGCCGTCATTTGTTGATAACTTTCCGCGGGCATTTTCATATCGGGCACGCAGAGGACGTCGATGCC
584000	GATATGGAATCCGCCCCTACGGCGTAGGGGTCGGCGTCCTCGACGACCCGGGGAGCTTGCGGCAATAGCCCGCCTGCCTTGCCGCAAACCATACGCTGCGCCGCAGCCCCTCCCCCGCCGCCAGCAGATGGGCGCGGCCACGGCCACGCCGCCGCAGGGTGTCGGCACGGCGCAGGGCAAGCCTGTTCG	284_924																				GATATGGAATCCGCCCCTACGGCGTAGGGGTCGGCGTCCTCGACGACCCGGGGAGCTTGCGGCAATAGCCCGCCTGCCTTGCCGCAAACCATACGCTGCGCCGCAGCCCCTCCCCCGCCGCCAGCAGATGGGCGCGGCCACGGCCACGCCGCCGCAGGGTGTCGGCACGGCGCAGGGCAAGCCTGTTCG
584001	GATATGGGTATGTTCTACAAACGCCGTGACTTCTCACGTGTGGTAGACGGCCGTAACCCGATCGTTGCTCATGAGTTCCTTGGATCTTCCGTAGAGGGAAAAGATGTGATCATCCTTGATGACATGATTTCTTCCGGTGACAGTATGTTAGACGTTGCCCGCCAGTTAAAACAGCGCAAAGCAAAACGT	284_925	-	Pribosyltran	PF00156.30	6.1e-08	30.6	0.0	6.3e-08	30.6	0.0	1.0	1	0	0	1	1	1	1	-	1	GATATGGGTATGTTCTACAAACGCCGTGACTTCTCACGTGTGGTAGACGGCCGTAACCCGATCGTTGCTCATGAGTTCCTTGGATCTTCCGTAGAGGGAAAAGATGTGATCATCCTTGATGACATGATTTCTTCCGGTGACAGTATGTTAGACGTTGCCCGCCAGTTAAAACAGCGCAAAGCAAAACGT
584002	GATATGGGTATGTTCTACAAACGCCGTGACTTCTCACGTGTGGTAGACGGCCGTAACCCGATCGTTGCTCATGAGTTCCTTGGATCTTCCGTAGAGGGAAAAGATGTGATCATCCTTGATGACATGATTTCTTCCGGTGACAGTATGTTAGACGTTGCCCGCCAGTTAAAACAGCGCAAAGCAAAACGT	284_925	-	Pribosyl_synth	PF14572.9	0.00063	18.2	0.1	0.00064	18.2	0.1	1.1	1	0	0	1	1	1	1	-	1	GATATGGGTATGTTCTACAAACGCCGTGACTTCTCACGTGTGGTAGACGGCCGTAACCCGATCGTTGCTCATGAGTTCCTTGGATCTTCCGTAGAGGGAAAAGATGTGATCATCCTTGATGACATGATTTCTTCCGGTGACAGTATGTTAGACGTTGCCCGCCAGTTAAAACAGCGCAAAGCAAAACGT
584003	GATATGGGTATGTTCTACAAACGCCGTGACTTCTCACGTGTGGTAGACGGCCGTAACCCGATCGTTGCTCATGAGTTCCTTGGATCTTCCGTAGAGGGAAAAGATGTGATCATCCTTGATGACATGATTTCTTCCGGTGACAGTATGTTAGACGTTGCCCGCCAGTTAAAACAGCGCAAAGCAAAACGT	284_925	-	PRTase_2	PF15609.9	0.017	13.1	0.0	0.017	13.1	0.0	1.1	1	0	0	1	1	1	0	-	1	GATATGGGTATGTTCTACAAACGCCGTGACTTCTCACGTGTGGTAGACGGCCGTAACCCGATCGTTGCTCATGAGTTCCTTGGATCTTCCGTAGAGGGAAAAGATGTGATCATCCTTGATGACATGATTTCTTCCGGTGACAGTATGTTAGACGTTGCCCGCCAGTTAAAACAGCGCAAAGCAAAACGT
584004	GATATGGGTATGTTCTACAAACGCCGTGACTTCTCACGTGTGGTAGACGGCCGTAACCCGATCGTTGCTCATGAGTTCCTTGGATCTTCCGTAGAGGGAAAAGATGTGATCATCCTTGATGACATGATTTCTTCCGGTGACAGTATGTTAGACGTTGCCCGCCAGTTAAAACAGCGCAAAGCAAAACGT	284_925	-	UPRTase	PF14681.9	0.0013	16.7	0.0	0.0013	16.7	0.0	1.0	1	0	0	1	1	1	1	-	1	GATATGGGTATGTTCTACAAACGCCGTGACTTCTCACGTGTGGTAGACGGCCGTAACCCGATCGTTGCTCATGAGTTCCTTGGATCTTCCGTAGAGGGAAAAGATGTGATCATCCTTGATGACATGATTTCTTCCGGTGACAGTATGTTAGACGTTGCCCGCCAGTTAAAACAGCGCAAAGCAAAACGT
584005	GATATGGGTATGTTCTACAAACGCCGTGACTTCTCACGTGTGGTAGACGGCCGTAACCCGATCGTTGCTCATGAGTTCCTTGGATCTTCCGTAGAGGGAAAAGATGTGATCATCCTTGATGACATGATTTCTTCCGGTGACAGTATGTTAGACGTCGCCCGCCAGTTAAAACAGCGCAAAGCAAAACGT	284_926	-	Pribosyltran	PF00156.30	6.1e-08	30.6	0.0	6.3e-08	30.6	0.0	1.0	1	0	0	1	1	1	1	-	1	GATATGGGTATGTTCTACAAACGCCGTGACTTCTCACGTGTGGTAGACGGCCGTAACCCGATCGTTGCTCATGAGTTCCTTGGATCTTCCGTAGAGGGAAAAGATGTGATCATCCTTGATGACATGATTTCTTCCGGTGACAGTATGTTAGACGTCGCCCGCCAGTTAAAACAGCGCAAAGCAAAACGT
584006	GATATGGGTATGTTCTACAAACGCCGTGACTTCTCACGTGTGGTAGACGGCCGTAACCCGATCGTTGCTCATGAGTTCCTTGGATCTTCCGTAGAGGGAAAAGATGTGATCATCCTTGATGACATGATTTCTTCCGGTGACAGTATGTTAGACGTCGCCCGCCAGTTAAAACAGCGCAAAGCAAAACGT	284_926	-	Pribosyl_synth	PF14572.9	0.00063	18.2	0.1	0.00064	18.2	0.1	1.1	1	0	0	1	1	1	1	-	1	GATATGGGTATGTTCTACAAACGCCGTGACTTCTCACGTGTGGTAGACGGCCGTAACCCGATCGTTGCTCATGAGTTCCTTGGATCTTCCGTAGAGGGAAAAGATGTGATCATCCTTGATGACATGATTTCTTCCGGTGACAGTATGTTAGACGTCGCCCGCCAGTTAAAACAGCGCAAAGCAAAACGT
584007	GATATGGGTATGTTCTACAAACGCCGTGACTTCTCACGTGTGGTAGACGGCCGTAACCCGATCGTTGCTCATGAGTTCCTTGGATCTTCCGTAGAGGGAAAAGATGTGATCATCCTTGATGACATGATTTCTTCCGGTGACAGTATGTTAGACGTCGCCCGCCAGTTAAAACAGCGCAAAGCAAAACGT	284_926	-	PRTase_2	PF15609.9	0.017	13.1	0.0	0.017	13.1	0.0	1.1	1	0	0	1	1	1	0	-	1	GATATGGGTATGTTCTACAAACGCCGTGACTTCTCACGTGTGGTAGACGGCCGTAACCCGATCGTTGCTCATGAGTTCCTTGGATCTTCCGTAGAGGGAAAAGATGTGATCATCCTTGATGACATGATTTCTTCCGGTGACAGTATGTTAGACGTCGCCCGCCAGTTAAAACAGCGCAAAGCAAAACGT
584008	GATATGGGTATGTTCTACAAACGCCGTGACTTCTCACGTGTGGTAGACGGCCGTAACCCGATCGTTGCTCATGAGTTCCTTGGATCTTCCGTAGAGGGAAAAGATGTGATCATCCTTGATGACATGATTTCTTCCGGTGACAGTATGTTAGACGTCGCCCGCCAGTTAAAACAGCGCAAAGCAAAACGT	284_926	-	UPRTase	PF14681.9	0.0013	16.7	0.0	0.0013	16.7	0.0	1.0	1	0	0	1	1	1	1	-	1	GATATGGGTATGTTCTACAAACGCCGTGACTTCTCACGTGTGGTAGACGGCCGTAACCCGATCGTTGCTCATGAGTTCCTTGGATCTTCCGTAGAGGGAAAAGATGTGATCATCCTTGATGACATGATTTCTTCCGGTGACAGTATGTTAGACGTCGCCCGCCAGTTAAAACAGCGCAAAGCAAAACGT
584009	GATATGGGTATGTTCTACAAACGCCGTGATTATACACAGATCGTCAACGGACGCAACCCGATCGTTGCCCACGAATTCTTAGGAAGCTCTGTAGAAGGCAAAGACGTGATCATTATCGATGACATGATCTCTTCCGGAGATTCTATCATCGAAGTTGCAACAGAGCTGAAACGCAGAAAAGCAAAACGA	284_927	-	HTH_Tnp_Tc3_1	PF11427.11	0.035	12.4	0.1	0.051	11.9	0.1	1.3	1	0	0	1	1	1	0	-	1	GATATGGGTATGTTCTACAAACGCCGTGATTATACACAGATCGTCAACGGACGCAACCCGATCGTTGCCCACGAATTCTTAGGAAGCTCTGTAGAAGGCAAAGACGTGATCATTATCGATGACATGATCTCTTCCGGAGATTCTATCATCGAAGTTGCAACAGAGCTGAAACGCAGAAAAGCAAAACGA
584010	GATATGGGTATGTTCTACAAACGCCGTGATTATACACAGATCGTCAACGGACGCAACCCGATCGTTGCCCACGAATTCTTAGGAAGCTCTGTAGAAGGCAAAGACGTGATCATTATCGATGACATGATCTCTTCCGGAGATTCTATCATCGAAGTTGCAACAGAGCTGAAACGCAGAAAAGCAAAACGA	284_927	-	Pribosyltran	PF00156.30	3.8e-08	31.3	0.0	3.8e-08	31.3	0.0	1.1	1	0	0	1	1	1	1	-	1	GATATGGGTATGTTCTACAAACGCCGTGATTATACACAGATCGTCAACGGACGCAACCCGATCGTTGCCCACGAATTCTTAGGAAGCTCTGTAGAAGGCAAAGACGTGATCATTATCGATGACATGATCTCTTCCGGAGATTCTATCATCGAAGTTGCAACAGAGCTGAAACGCAGAAAAGCAAAACGA
584011	GATATGGGTATGTTCTACAAACGCCGTGATTATACACAGATCGTCAACGGACGCAACCCGATCGTTGCCCACGAATTCTTAGGAAGCTCTGTAGAAGGCAAAGACGTGATCATTATCGATGACATGATCTCTTCCGGAGATTCTATCATCGAAGTTGCAACAGAGCTGAAACGCAGAAAAGCAAAACGA	284_927	-	Pribosyl_synth	PF14572.9	0.0016	16.9	0.1	0.0016	16.9	0.1	1.1	1	0	0	1	1	1	1	-	1	GATATGGGTATGTTCTACAAACGCCGTGATTATACACAGATCGTCAACGGACGCAACCCGATCGTTGCCCACGAATTCTTAGGAAGCTCTGTAGAAGGCAAAGACGTGATCATTATCGATGACATGATCTCTTCCGGAGATTCTATCATCGAAGTTGCAACAGAGCTGAAACGCAGAAAAGCAAAACGA
584012	GATATGGGTATGTTCTACAAACGCCGTGATTATACACAGATCGTCAACGGACGCAACCCGATCGTTGCCCACGAATTCTTAGGAAGCTCTGTAGAAGGCAAAGACGTGATCATTATCGATGACATGATCTCTTCCGGAGATTCTATCATCGAAGTTGCAACAGAGCTGAAACGCAGAAAAGCAAAACGA	284_927	-	PRTase_2	PF15609.9	0.016	13.1	0.0	0.017	13.1	0.0	1.1	1	0	0	1	1	1	0	-	1	GATATGGGTATGTTCTACAAACGCCGTGATTATACACAGATCGTCAACGGACGCAACCCGATCGTTGCCCACGAATTCTTAGGAAGCTCTGTAGAAGGCAAAGACGTGATCATTATCGATGACATGATCTCTTCCGGAGATTCTATCATCGAAGTTGCAACAGAGCTGAAACGCAGAAAAGCAAAACGA
584013	GATATGGGTATGTTCTACAAACGCCGTGATTATACACAGATCGTCAACGGACGCAACCCGATCGTTGCCCACGAATTCTTAGGAAGCTCTGTAGAAGGCAAAGACGTGATCATTATCGATGACATGATCTCTTCCGGAGATTCTATCATCGAAGTTGCAACAGAGCTGAAACGCAGAAAAGCAAAACGA	284_927	-	UPRTase	PF14681.9	0.0018	16.2	0.0	0.0018	16.2	0.0	1.0	1	0	0	1	1	1	1	-	1	GATATGGGTATGTTCTACAAACGCCGTGATTATACACAGATCGTCAACGGACGCAACCCGATCGTTGCCCACGAATTCTTAGGAAGCTCTGTAGAAGGCAAAGACGTGATCATTATCGATGACATGATCTCTTCCGGAGATTCTATCATCGAAGTTGCAACAGAGCTGAAACGCAGAAAAGCAAAACGA
584014	GATATGGGTATGTTCTACAAACGCCGTGATTATTCTACCATCGTAAATGGTAAAAATCCGATCGTTGCACATGAATTCTTAGGTGACGATGTACATGGAAAGACCGTTATCATCATCGATGACATGATTTCTTCCGGTGAAAGTATGCTGGATGTTACCAGGCAGTTAAAAGACCGCGGTGCTGAGCGT	284_928	-	Pribosyltran	PF00156.30	4.6e-09	34.3	0.0	4.9e-09	34.2	0.0	1.1	1	0	0	1	1	1	1	-	1	GATATGGGTATGTTCTACAAACGCCGTGATTATTCTACCATCGTAAATGGTAAAAATCCGATCGTTGCACATGAATTCTTAGGTGACGATGTACATGGAAAGACCGTTATCATCATCGATGACATGATTTCTTCCGGTGAAAGTATGCTGGATGTTACCAGGCAGTTAAAAGACCGCGGTGCTGAGCGT
584015	GATATGGGTATGTTCTACAAACGCCGTGATTATTCTACCATCGTAAATGGTAAAAATCCGATCGTTGCACATGAATTCTTAGGTGACGATGTACATGGAAAGACCGTTATCATCATCGATGACATGATTTCTTCCGGTGAAAGTATGCTGGATGTTACCAGGCAGTTAAAAGACCGCGGTGCTGAGCGT	284_928	-	Pribosyl_synth	PF14572.9	2.1e-06	26.2	0.1	2.2e-06	26.2	0.1	1.1	1	0	0	1	1	1	1	-	1	GATATGGGTATGTTCTACAAACGCCGTGATTATTCTACCATCGTAAATGGTAAAAATCCGATCGTTGCACATGAATTCTTAGGTGACGATGTACATGGAAAGACCGTTATCATCATCGATGACATGATTTCTTCCGGTGAAAGTATGCTGGATGTTACCAGGCAGTTAAAAGACCGCGGTGCTGAGCGT
584016	GATATGGGTATGTTCTACAAACGCCGTGATTATTCTACCATCGTAAATGGTAAAAATCCGATCGTTGCACATGAATTCTTAGGTGACGATGTACATGGAAAGACCGTTATCATCATCGATGACATGATTTCTTCCGGTGAAAGTATGCTGGATGTTACCAGGCAGTTAAAAGACCGCGGTGCTGAGCGT	284_928	-	PRTase_2	PF15609.9	0.0068	14.4	0.0	0.0068	14.4	0.0	1.1	1	0	0	1	1	1	1	-	1	GATATGGGTATGTTCTACAAACGCCGTGATTATTCTACCATCGTAAATGGTAAAAATCCGATCGTTGCACATGAATTCTTAGGTGACGATGTACATGGAAAGACCGTTATCATCATCGATGACATGATTTCTTCCGGTGAAAGTATGCTGGATGTTACCAGGCAGTTAAAAGACCGCGGTGCTGAGCGT
584017	GATATGGGTATGTTCTACAAACGCCGTGATTATTCTACCATCGTAAATGGTAAAAATCCGATCGTTGCACATGAATTCTTAGGTGACGATGTACATGGAAAGACCGTTATCATCATCGATGACATGATTTCTTCCGGTGAAAGTATGCTGGATGTTACCAGGCAGTTAAAAGACCGCGGTGCTGAGCGT	284_928	-	UPRTase	PF14681.9	0.00011	20.2	0.0	0.00011	20.2	0.0	1.0	1	0	0	1	1	1	1	-	1	GATATGGGTATGTTCTACAAACGCCGTGATTATTCTACCATCGTAAATGGTAAAAATCCGATCGTTGCACATGAATTCTTAGGTGACGATGTACATGGAAAGACCGTTATCATCATCGATGACATGATTTCTTCCGGTGAAAGTATGCTGGATGTTACCAGGCAGTTAAAAGACCGCGGTGCTGAGCGT
584018	GATATGGGTATGTTCTACAAACGCCGTGATTATTCTACCATCGTAAATGGTAAAAATCCGATCGTTGCACATGAATTCTTAGGTGACGATGTACATGGAAAGACCGTTATCATCATCGATGACATGATTTCTTCCGGTGAAAGTATGCTGGATGTTACCAGGCAGTTAAAAGACCGCGGAGCTGAGCGT	284_929	-	Pribosyltran	PF00156.30	4.6e-09	34.3	0.0	4.9e-09	34.2	0.0	1.1	1	0	0	1	1	1	1	-	1	GATATGGGTATGTTCTACAAACGCCGTGATTATTCTACCATCGTAAATGGTAAAAATCCGATCGTTGCACATGAATTCTTAGGTGACGATGTACATGGAAAGACCGTTATCATCATCGATGACATGATTTCTTCCGGTGAAAGTATGCTGGATGTTACCAGGCAGTTAAAAGACCGCGGAGCTGAGCGT
584019	GATATGGGTATGTTCTACAAACGCCGTGATTATTCTACCATCGTAAATGGTAAAAATCCGATCGTTGCACATGAATTCTTAGGTGACGATGTACATGGAAAGACCGTTATCATCATCGATGACATGATTTCTTCCGGTGAAAGTATGCTGGATGTTACCAGGCAGTTAAAAGACCGCGGAGCTGAGCGT	284_929	-	Pribosyl_synth	PF14572.9	2.1e-06	26.2	0.1	2.2e-06	26.2	0.1	1.1	1	0	0	1	1	1	1	-	1	GATATGGGTATGTTCTACAAACGCCGTGATTATTCTACCATCGTAAATGGTAAAAATCCGATCGTTGCACATGAATTCTTAGGTGACGATGTACATGGAAAGACCGTTATCATCATCGATGACATGATTTCTTCCGGTGAAAGTATGCTGGATGTTACCAGGCAGTTAAAAGACCGCGGAGCTGAGCGT
584020	GATATGGGTATGTTCTACAAACGCCGTGATTATTCTACCATCGTAAATGGTAAAAATCCGATCGTTGCACATGAATTCTTAGGTGACGATGTACATGGAAAGACCGTTATCATCATCGATGACATGATTTCTTCCGGTGAAAGTATGCTGGATGTTACCAGGCAGTTAAAAGACCGCGGAGCTGAGCGT	284_929	-	PRTase_2	PF15609.9	0.0068	14.4	0.0	0.0068	14.4	0.0	1.1	1	0	0	1	1	1	1	-	1	GATATGGGTATGTTCTACAAACGCCGTGATTATTCTACCATCGTAAATGGTAAAAATCCGATCGTTGCACATGAATTCTTAGGTGACGATGTACATGGAAAGACCGTTATCATCATCGATGACATGATTTCTTCCGGTGAAAGTATGCTGGATGTTACCAGGCAGTTAAAAGACCGCGGAGCTGAGCGT
584021	GATATGGGTATGTTCTACAAACGCCGTGATTATTCTACCATCGTAAATGGTAAAAATCCGATCGTTGCACATGAATTCTTAGGTGACGATGTACATGGAAAGACCGTTATCATCATCGATGACATGATTTCTTCCGGTGAAAGTATGCTGGATGTTACCAGGCAGTTAAAAGACCGCGGAGCTGAGCGT	284_929	-	UPRTase	PF14681.9	0.00011	20.2	0.0	0.00011	20.2	0.0	1.0	1	0	0	1	1	1	1	-	1	GATATGGGTATGTTCTACAAACGCCGTGATTATTCTACCATCGTAAATGGTAAAAATCCGATCGTTGCACATGAATTCTTAGGTGACGATGTACATGGAAAGACCGTTATCATCATCGATGACATGATTTCTTCCGGTGAAAGTATGCTGGATGTTACCAGGCAGTTAAAAGACCGCGGAGCTGAGCGT
584022	GATATGTACCCCTTTTACTGGACATCCAGTGAAAGGGGTATTTTTATGCGTTATACTTACGAATTTAAGAAAAAAGCTGTTGAATTGTATCGCCAAGGAAAATGGATTGATGCACCCAATGATATAATAAATCTAAAAAATTTTCATGACATGATTGTCAGATGGCATCATTTGGAAGAATCAAATACT	284_930	-	DUF1717	PF05414.14	0.02	13.8	0.0	0.023	13.6	0.0	1.2	1	0	0	1	1	1	0	-	2	GATATGTACCCCTTTTACTGGACATCCAGTGAAAGGGGTATTTTTATGCGTTATACTTACGAATTTAAGAAAAAAGCTGTTGAATTGTATCGCCAAGGAAAATGGATTGATGCACCCAATGATATAATAAATCTAAAAAATTTTCATGACATGATTGTCAGATGGCATCATTTGGAAGAATCAAATACT
584023	GATATGTACCCCTTTTACTGGACATCCAGTGAAAGGGGTATTTTTATGCGTTATACTTACGAATTTAAGAAAAAAGCTGTTGAATTGTATCGCCAAGGAAAATGGATTGATGCACCCAATGATATAATAAATCTAAAAAATTTTCATGACATGATTGTCAGATGGCATCATTTGGAAGAATCAAATACT	284_930	-	DUF2661	PF10860.11	0.013	14.1	0.3	0.016	13.8	0.3	1.1	1	0	0	1	1	1	0	-	-3	GATATGTACCCCTTTTACTGGACATCCAGTGAAAGGGGTATTTTTATGCGTTATACTTACGAATTTAAGAAAAAAGCTGTTGAATTGTATCGCCAAGGAAAATGGATTGATGCACCCAATGATATAATAAATCTAAAAAATTTTCATGACATGATTGTCAGATGGCATCATTTGGAAGAATCAAATACT
584024	GATATTAACCATAAATATATTGTAGTAGAAAGAAAGGATAAACAATGGACATATTAAGAAATCTGCCAGTTGAAAAACCACAGAGTTTAAAAGACATGATATCCATAAAGCCTCACAGAGTAGTAAGCATGGCGCTTACGTCATCTGATAATTTACAGATGACACTGTTTGCCTTTGATAAAGGTGAGG	284_931																				GATATTAACCATAAATATATTGTAGTAGAAAGAAAGGATAAACAATGGACATATTAAGAAATCTGCCAGTTGAAAAACCACAGAGTTTAAAAGACATGATATCCATAAAGCCTCACAGAGTAGTAAGCATGGCGCTTACGTCATCTGATAATTTACAGATGACACTGTTTGCCTTTGATAAAGGTGAGG
584025	GATATTCAGTAAATGTCTCTAAAAAATAAGATGGCATATGAAGATGATAGGGCATGACCATTTCATATGCCATTCTTATTGTCATTTTTCCGTGCTTTCTCACATACTTCTATCCGACAGGACATGACGTTCCGGAAGAAGTCTGATGACCTCTTCTGATTCTGTGAGTAAAATCATATCATGCTGCTT	284_932																				GATATTCAGTAAATGTCTCTAAAAAATAAGATGGCATATGAAGATGATAGGGCATGACCATTTCATATGCCATTCTTATTGTCATTTTTCCGTGCTTTCTCACATACTTCTATCCGACAGGACATGACGTTCCGGAAGAAGTCTGATGACCTCTTCTGATTCTGTGAGTAAAATCATATCATGCTGCTT
584026	GATATTCAGTAAATGTCTCTAAAAAATAAGATGGCATATGAAGATGATAGGGCATGACCATTTCATATGCCATTCTTATTGTCATTTTTCCGTGCTTTCTCACATACTTCTATCCGACAGGACATGACGTTCCGGAAGAAGTCTGATGACCTCTTCTGATTCTGTGAGTAAAATCATATCATGCTGCTG	284_933																				GATATTCAGTAAATGTCTCTAAAAAATAAGATGGCATATGAAGATGATAGGGCATGACCATTTCATATGCCATTCTTATTGTCATTTTTCCGTGCTTTCTCACATACTTCTATCCGACAGGACATGACGTTCCGGAAGAAGTCTGATGACCTCTTCTGATTCTGTGAGTAAAATCATATCATGCTGCTG
584027	GATATTCAGTAAATGTCTCTAAAAAATAAGATGGCATATGAAGATGATAGGGCATGACCATTTCATATGCCATTCTTATTGTCATTTTTCCGTGCTTTCTCACATACTTCTATCCGACAGGACATGACGTTCCGGAAGAAGTCTGATGACCTCTTCTGATTCTGTGAGTAAAATCATCTCATGCTGCTT	284_934																				GATATTCAGTAAATGTCTCTAAAAAATAAGATGGCATATGAAGATGATAGGGCATGACCATTTCATATGCCATTCTTATTGTCATTTTTCCGTGCTTTCTCACATACTTCTATCCGACAGGACATGACGTTCCGGAAGAAGTCTGATGACCTCTTCTGATTCTGTGAGTAAAATCATCTCATGCTGCTT
584028	GATATTCAGTAAATGTCTCTAAAAAATAAGATGGCATATGAAGATGATAGGGCATGACCATTTCATATGCCATTCTTATTGTCATTTTTCCGTGCTTTCTCACATACTTCTATCCGACAGGACATGACGTTCCGGAAGAAGTCTGATGACCTCTTCTGATTCTGTGAGTAAAATCATATCATGCTGCGT	284_935																				GATATTCAGTAAATGTCTCTAAAAAATAAGATGGCATATGAAGATGATAGGGCATGACCATTTCATATGCCATTCTTATTGTCATTTTTCCGTGCTTTCTCACATACTTCTATCCGACAGGACATGACGTTCCGGAAGAAGTCTGATGACCTCTTCTGATTCTGTGAGTAAAATCATATCATGCTGCGT
584029	GATATTCAGTAAATGTTCCTCTTTCTAAAAAATCAAGAGAAAAGCTTTGCTTTACGTGAGCTTTTCTCTTGATTTTTTCGTTCAACTCTCCCAGTCTTCTATCTTTTTTGTAGAATATTGTTTACATATTCTTGTTTTTTCCTTCCCACCCATGCATTATGTACATGTCTTTTTTAGGGGAAGTTAAAA	284_936	-	Flagellar_rod	PF05149.15	0.014	13.4	0.2	0.016	13.1	0.2	1.0	1	0	0	1	1	1	0	-	-3	GATATTCAGTAAATGTTCCTCTTTCTAAAAAATCAAGAGAAAAGCTTTGCTTTACGTGAGCTTTTCTCTTGATTTTTTCGTTCAACTCTCCCAGTCTTCTATCTTTTTTGTAGAATATTGTTTACATATTCTTGTTTTTTCCTTCCCACCCATGCATTATGTACATGTCTTTTTTAGGGGAAGTTAAAA
584030	GATATTCAGTAAATGTTCCTCTTTCTAAAAAATCAAGAGAAAAGCTTTGCTTTACGTGAGCTTTTCTCTTGATTTTTTCGTTCAACTCTCCCAGTCTTCTATCTTTTTTGTAGAATATTGTTTACATATTCTTATTTTTTCCTTCCCACCCATGCATTATGTACATGTCTTTTTTAGGGGAAGTTAAAA	284_937	-	Flagellar_rod	PF05149.15	0.014	13.4	0.2	0.016	13.1	0.2	1.0	1	0	0	1	1	1	0	-	-3	GATATTCAGTAAATGTTCCTCTTTCTAAAAAATCAAGAGAAAAGCTTTGCTTTACGTGAGCTTTTCTCTTGATTTTTTCGTTCAACTCTCCCAGTCTTCTATCTTTTTTGTAGAATATTGTTTACATATTCTTATTTTTTCCTTCCCACCCATGCATTATGTACATGTCTTTTTTAGGGGAAGTTAAAA
584031	GATATTCAGTAAATGTTCCTCTTTCTAAAAAATCAAGAGAAAAGCTTTGCTTTACGTGAGCTTTTCTCTTGATTTTTTCGTTCAACTCTCCCAGTCTTCTATCTTTTTTGTATAATATTGTTTACATATTCTTGTTTTTTCCTTCCCCCCATGCATTATGTACATGTCTTTTTTAGGGGAAGTTAAAAC	284_938	-	Flagellar_rod	PF05149.15	0.0085	14.0	0.3	0.0099	13.8	0.3	1.1	1	0	0	1	1	1	1	-	-3	GATATTCAGTAAATGTTCCTCTTTCTAAAAAATCAAGAGAAAAGCTTTGCTTTACGTGAGCTTTTCTCTTGATTTTTTCGTTCAACTCTCCCAGTCTTCTATCTTTTTTGTATAATATTGTTTACATATTCTTGTTTTTTCCTTCCCCCCATGCATTATGTACATGTCTTTTTTAGGGGAAGTTAAAAC
584032	GATATTGTTTTGGTAAGCAGCAGAAAAATGAGTCTTTGCGCTTTCCGGCAAGGGGTAAAAGTCAGCCATCCGTTATTCCGGACTATTCCGATTATTATGCGTTTCAGGTGCTTTTTCACTTGACCCTAAAAAGACCCTGAATTTGCACCTGACATACTTCGTAGAAACGCTATATTCTGCTTCACCTCA	284_939																				GATATTGTTTTGGTAAGCAGCAGAAAAATGAGTCTTTGCGCTTTCCGGCAAGGGGTAAAAGTCAGCCATCCGTTATTCCGGACTATTCCGATTATTATGCGTTTCAGGTGCTTTTTCACTTGACCCTAAAAAGACCCTGAATTTGCACCTGACATACTTCGTAGAAACGCTATATTCTGCTTCACCTCA
584033	GATATTGTTTTGGTAAGCAGCAGAAAATGAATTGTTATGGGTATTGGGAATAAAAAGATTCTATCTGAAGTCAGAAAAGTCAGGCAGGTTTCCTCTTTTCGGAATAGCCTCTTGCGCTTTCCGGCAAGGGGTAAAAGTCAGCCCATCCGTTATCTCGGACTATTCCGATTATTATGCGTTTCAGGTGCT	284_940																				GATATTGTTTTGGTAAGCAGCAGAAAATGAATTGTTATGGGTATTGGGAATAAAAAGATTCTATCTGAAGTCAGAAAAGTCAGGCAGGTTTCCTCTTTTCGGAATAGCCTCTTGCGCTTTCCGGCAAGGGGTAAAAGTCAGCCCATCCGTTATCTCGGACTATTCCGATTATTATGCGTTTCAGGTGCT
584034	GATATTTGATACACATGCACATTATGATGACAAACAGTTTGATCAAGACAGAGAAGAATTGTTAGCATCTATGAAGGACAATGGAATCGGAACGATCGTTGATGTAGGATCGAATATGGAAACGTCTACATGGATCGTAGAAGCAGTGACACGATATCCGATGATGTATGGAGCAGTCGGCGTTCATCC	284_941	-	TatD_DNase	PF01026.24	3.6e-11	41.4	0.0	3.9e-11	41.2	0.0	1.0	1	0	0	1	1	1	1	-	2	GATATTTGATACACATGCACATTATGATGACAAACAGTTTGATCAAGACAGAGAAGAATTGTTAGCATCTATGAAGGACAATGGAATCGGAACGATCGTTGATGTAGGATCGAATATGGAAACGTCTACATGGATCGTAGAAGCAGTGACACGATATCCGATGATGTATGGAGCAGTCGGCGTTCATCC
584035	GATATTTGATACACATGCACATTATGATGACAAACAGTTTGATCAAGACAGAGAAGAATTGTTAGCATCTATGAAGGACAATGGAATCGGAACGATCGTTGATGTAGGATCGAATATGGAAACGTCTACATGGATCGTAGAAGCAGTGACACGATATCCGATGATGTATGGAGCAGTTGGCGTTCATCC	284_942	-	TatD_DNase	PF01026.24	3.6e-11	41.4	0.0	3.9e-11	41.2	0.0	1.0	1	0	0	1	1	1	1	-	2	GATATTTGATACACATGCACATTATGATGACAAACAGTTTGATCAAGACAGAGAAGAATTGTTAGCATCTATGAAGGACAATGGAATCGGAACGATCGTTGATGTAGGATCGAATATGGAAACGTCTACATGGATCGTAGAAGCAGTGACACGATATCCGATGATGTATGGAGCAGTTGGCGTTCATCC
584036	GATATTTGATACACATGCACATTATGATGACAAACAGTTTGATCAAGACAGAGAAGAATTGTTAGCATCTATGAAGGACAATGGAATCGGAACGATCGTTGATGTAGGATCAAATATGGAAACGTCTACATGGATCGTAGAAGCAGTGACACGATATCCGATGATGTATGGAGCAGTCGGCGTTCATCC	284_943	-	TatD_DNase	PF01026.24	3.6e-11	41.4	0.0	3.9e-11	41.2	0.0	1.0	1	0	0	1	1	1	1	-	2	GATATTTGATACACATGCACATTATGATGACAAACAGTTTGATCAAGACAGAGAAGAATTGTTAGCATCTATGAAGGACAATGGAATCGGAACGATCGTTGATGTAGGATCAAATATGGAAACGTCTACATGGATCGTAGAAGCAGTGACACGATATCCGATGATGTATGGAGCAGTCGGCGTTCATCC
584037	GATATTTGATACACATGCACATTATGATGACAAACAGTTTGATCAAGACAGAGAAGAATTGTTAGCATCTATGAAGGACAATGGAATCGGAACGATCGTTGATGTAGGATCGAATATGGAAACATCTACATGGATTGTAGAAGCAGTGACACGATATCCGATGATGTATGGAGCAGTCGGCGTTCATCC	284_944	-	TatD_DNase	PF01026.24	3.6e-11	41.4	0.0	3.9e-11	41.2	0.0	1.0	1	0	0	1	1	1	1	-	2	GATATTTGATACACATGCACATTATGATGACAAACAGTTTGATCAAGACAGAGAAGAATTGTTAGCATCTATGAAGGACAATGGAATCGGAACGATCGTTGATGTAGGATCGAATATGGAAACATCTACATGGATTGTAGAAGCAGTGACACGATATCCGATGATGTATGGAGCAGTCGGCGTTCATCC
584038	GATATTTGATACACATGCACATTATGATGATGAGAGTTTTGATGACGATCGCGAGCGGCTTCTGGCTGGATTTCCGGCACAGGGCGTACACGCGGTGACGAACATCGGAACGAATATCAGGGCGAGTGAAGAGACGGTTCGGATGACAGAAAAATACGAGAATCTGTACGGTGTGGTTGGTATATTCCC	284_945	-	TatD_DNase	PF01026.24	2e-09	35.7	0.0	2.1e-09	35.5	0.0	1.0	1	0	0	1	1	1	1	-	2	GATATTTGATACACATGCACATTATGATGATGAGAGTTTTGATGACGATCGCGAGCGGCTTCTGGCTGGATTTCCGGCACAGGGCGTACACGCGGTGACGAACATCGGAACGAATATCAGGGCGAGTGAAGAGACGGTTCGGATGACAGAAAAATACGAGAATCTGTACGGTGTGGTTGGTATATTCCC
584039	GATATTTGATACACATGCACATTATGACGATGAGCAGTTTAATGAGGACAGAGTAGAATTGCTGAATTCTATGGAAGAGCAGGGCGTTGGCACAATTATAAATGTCAGTGCAACATACAATTCATGCAGAAAGGTTATCGCACTTGCAAAGGAGTATCCATTTGTATATGCGGCAGTCGGGATTCATCC	284_946	-	TatD_DNase	PF01026.24	2.7e-13	48.3	0.1	3e-13	48.2	0.1	1.0	1	0	0	1	1	1	1	-	2	GATATTTGATACACATGCACATTATGACGATGAGCAGTTTAATGAGGACAGAGTAGAATTGCTGAATTCTATGGAAGAGCAGGGCGTTGGCACAATTATAAATGTCAGTGCAACATACAATTCATGCAGAAAGGTTATCGCACTTGCAAAGGAGTATCCATTTGTATATGCGGCAGTCGGGATTCATCC
584040	GATATTTGATACACATGCACATTATGATGATGAGGCATTTGACGAAGACAGAGATCAGCTCCTTTCTTCCATGAAAGACGGGGGAGTGGGCTGTATTGTAAATGTGTGCGCGTCCGTCGGAGGATTTGGCGGGACCTTGGAATTGATGAAAGCGTATCCTTTTGTGTATGGCGCAGTGGGGGTTCATCC	284_947	-	TatD_DNase	PF01026.24	1.1e-10	39.8	0.0	1.2e-10	39.7	0.0	1.0	1	0	0	1	1	1	1	-	2	GATATTTGATACACATGCACATTATGATGATGAGGCATTTGACGAAGACAGAGATCAGCTCCTTTCTTCCATGAAAGACGGGGGAGTGGGCTGTATTGTAAATGTGTGCGCGTCCGTCGGAGGATTTGGCGGGACCTTGGAATTGATGAAAGCGTATCCTTTTGTGTATGGCGCAGTGGGGGTTCATCC
584041	GATATTTGATACACATGCACATTATGATGATAAACAATTTGATGAGGACAGAGACCAGATATTAAGTTCTATGCAGGAACAAGGCATTGGAACGATCGTTGATGCAAGTGCTACGGTAGATTCCTGGGAGCGTGTACTCGAATTAACGAGAAGATACTCGTTCGTATATGGGATGATTGGGGTACATCC	284_948	-	Herpes_LAMP2	PF06126.14	0.0068	13.5	3.8	0.0068	13.5	3.8	1.0	1	0	0	1	1	1	1	-	-1	GATATTTGATACACATGCACATTATGATGATAAACAATTTGATGAGGACAGAGACCAGATATTAAGTTCTATGCAGGAACAAGGCATTGGAACGATCGTTGATGCAAGTGCTACGGTAGATTCCTGGGAGCGTGTACTCGAATTAACGAGAAGATACTCGTTCGTATATGGGATGATTGGGGTACATCC
584042	GATATTTGATACACATGCACATTATGATGATAAACAATTTGATGAGGACAGAGACCAGATATTAAGTTCTATGCAGGAACAAGGCATTGGAACGATCGTTGATGCAAGTGCTACGGTAGATTCCTGGGAGCGTGTACTCGAATTAACGAGAAGATACTCGTTCGTATATGGGATGATTGGGGTACATCC	284_948	-	TatD_DNase	PF01026.24	4.6e-13	47.6	0.0	5e-13	47.4	0.0	1.0	1	0	0	1	1	1	1	-	2	GATATTTGATACACATGCACATTATGATGATAAACAATTTGATGAGGACAGAGACCAGATATTAAGTTCTATGCAGGAACAAGGCATTGGAACGATCGTTGATGCAAGTGCTACGGTAGATTCCTGGGAGCGTGTACTCGAATTAACGAGAAGATACTCGTTCGTATATGGGATGATTGGGGTACATCC
584043	GATCACGCAGCCCAGCGGGGCCGCGACGCCGGAGGAAGCGGACACACGCCATAGGCGTGCATCCGCTTCCTCCGGCTGTTCTTTCGGTGACGATGCTGTGGCCGGGGGAGGGAAGGCTCCTGTTTCGGCGTGTGAGCCGCTGTGTGCGATCTTTCTCCGAAAGCCGAGTGTGTACCCGCTTTCACCCGT	284_949	-	DUF5981	PF12225.11	0.01	13.9	0.4	0.012	13.7	0.4	1.1	1	0	0	1	1	1	0	-	1	GATCACGCAGCCCAGCGGGGCCGCGACGCCGGAGGAAGCGGACACACGCCATAGGCGTGCATCCGCTTCCTCCGGCTGTTCTTTCGGTGACGATGCTGTGGCCGGGGGAGGGAAGGCTCCTGTTTCGGCGTGTGAGCCGCTGTGTGCGATCTTTCTCCGAAAGCCGAGTGTGTACCCGCTTTCACCCGT
584044	GATCACGCAGCCCAGCGGGGCCGCGACGCCGGAGGAAGCGGACACACGCCATAGGCGTGCATCCGCTTCCTCCGGCTGTTCTTTCGGTGACGATTTCGCTGGCAGCTCAAGACTGTGCTGTGGCCGGGGGAGGGAAGGCTCCTGTTTCGGCGTGTAAGCCGTTGTGTGCGATTTTTCTCCGAAAGCCGA	284_950																				GATCACGCAGCCCAGCGGGGCCGCGACGCCGGAGGAAGCGGACACACGCCATAGGCGTGCATCCGCTTCCTCCGGCTGTTCTTTCGGTGACGATTTCGCTGGCAGCTCAAGACTGTGCTGTGGCCGGGGGAGGGAAGGCTCCTGTTTCGGCGTGTAAGCCGTTGTGTGCGATTTTTCTCCGAAAGCCGA
584045	GATCACTGCCGCATAGGCAGCTTAGAAATATGACAAGAGGAATGACTTCTCCGGTATCCCGATCACTGCCGCATAGGCAGCTTAGAAAGCAGAACCGCCTGCGGGCCCTCTCCCGCATCCGATCACTGCCGCATAGGCAGCTTAGAAAAAATCCGCATGGACTACAAGGAAAGCGATGGAGATCACTGC	284_951																				GATCACTGCCGCATAGGCAGCTTAGAAATATGACAAGAGGAATGACTTCTCCGGTATCCCGATCACTGCCGCATAGGCAGCTTAGAAAGCAGAACCGCCTGCGGGCCCTCTCCCGCATCCGATCACTGCCGCATAGGCAGCTTAGAAAAAATCCGCATGGACTACAAGGAAAGCGATGGAGATCACTGC
584046	GATCACTGCCGCATAGGCAGCTTAGAAATATATTTATCCGGATTAAATCTATACACAGCCGATCACTGCCGCATAGGCAGCTTAGAAATGTCTGCTGGCTTCTGCTTCAGCGGCGGAAGCGATCACTGCCGCATAGGCAGCTTAGAAATGTTTGTGCACTATAACAAGGTCACCCTCTCGGATCACTGC	284_952	-	DUF3136	PF11334.11	0.016	13.5	2.3	0.023	13.0	2.1	1.5	1	1	0	1	1	1	0	-	3	GATCACTGCCGCATAGGCAGCTTAGAAATATATTTATCCGGATTAAATCTATACACAGCCGATCACTGCCGCATAGGCAGCTTAGAAATGTCTGCTGGCTTCTGCTTCAGCGGCGGAAGCGATCACTGCCGCATAGGCAGCTTAGAAATGTTTGTGCACTATAACAAGGTCACCCTCTCGGATCACTGC
584047	GATCACTGCCGCATAGGCAGCTTAGAAATATATTTATCCGGATTAAATCTATACACAGCCGATCACTGCCGCATAGGCAGCTTAGAAATGTCTGCTGGCTTCTGCTTCAGCGGCGGAAGCGATCACTGCCGCATAGGCAGCTTAGAAAAGATGAGCCGTAGGCTCTTTGGTGTAGACAACGGATCACTG	284_953	-	DUF3136	PF11334.11	0.015	13.6	3.4	0.023	13.0	3.4	1.5	1	1	0	1	1	1	0	-	3	GATCACTGCCGCATAGGCAGCTTAGAAATATATTTATCCGGATTAAATCTATACACAGCCGATCACTGCCGCATAGGCAGCTTAGAAATGTCTGCTGGCTTCTGCTTCAGCGGCGGAAGCGATCACTGCCGCATAGGCAGCTTAGAAAAGATGAGCCGTAGGCTCTTTGGTGTAGACAACGGATCACTG
584048	GATCACTGCCGCATAGGCAGCTTAGAAAAGATGAGCCGTAGGCTCTTTGGTGTAGACAACGGATCACTGCCGCATAGGCAGCTTAGAAACGTACAGCACGATTCTGAACGCATTCGATGGGATCACTGCCGCATAGGCAGCTTAGAAATTAAAGTGCTCAAATCGACTGGGATACAATCAGATCACTGC	284_954	-	zf-Paramyx-P	PF13008.10	0.025	12.5	2.1	0.1	10.5	0.2	2.1	2	0	0	2	2	2	0	-	-3	GATCACTGCCGCATAGGCAGCTTAGAAAAGATGAGCCGTAGGCTCTTTGGTGTAGACAACGGATCACTGCCGCATAGGCAGCTTAGAAACGTACAGCACGATTCTGAACGCATTCGATGGGATCACTGCCGCATAGGCAGCTTAGAAATTAAAGTGCTCAAATCGACTGGGATACAATCAGATCACTGC
584049	GATCACTGCCGCATAGGCAGCTTAGAAATAAATCCATGCGGACATCTGCAATACGCCTAAGATCACTGCCGCATAGGCAGCTTAGAAATTAGCGCAGAGGCTCCAAATGGTATCTCCCCTGGATCACTGCCGCATAGGCAGCTTAGAAATTCTACTTGGTTTACACGGCGCAGGCGTGGGCCGATCACT	284_955																				GATCACTGCCGCATAGGCAGCTTAGAAATAAATCCATGCGGACATCTGCAATACGCCTAAGATCACTGCCGCATAGGCAGCTTAGAAATTAGCGCAGAGGCTCCAAATGGTATCTCCCCTGGATCACTGCCGCATAGGCAGCTTAGAAATTCTACTTGGTTTACACGGCGCAGGCGTGGGCCGATCACT
584050	GATCACTGCCGCATAGGCAGCTTAGAAATCCGCTGGCAGTGCGGGACTATTTGTCCTGATGATCACTGCCGCATAGGCAGCTTAGAAATGACGGTCCGGCACATCCACGTAGGCATGGAGGATCACTGCCGCATAGGCAGCTTAGAAATGCCGGATAAGCCCCAAAAGCTGACCGAGATTGATCACTGC	284_956																				GATCACTGCCGCATAGGCAGCTTAGAAATCCGCTGGCAGTGCGGGACTATTTGTCCTGATGATCACTGCCGCATAGGCAGCTTAGAAATGACGGTCCGGCACATCCACGTAGGCATGGAGGATCACTGCCGCATAGGCAGCTTAGAAATGCCGGATAAGCCCCAAAAGCTGACCGAGATTGATCACTGC
584051	GATCACTGCCGCATAGGCAGCTTAGAAATGCACAGAGGAACCACACAAGGCCGGCAAGAAGATCACTGCCGCATAGGCAGCTTAGAAATTCCACACCTTCCGGCACACCCACGCCACGCGGATCACTGCCGCATAGGCAGCTTAGAAATTAGCAGATGACGGAAATTCCTATTATATGTGGATCACTGC	284_957	-	DUF5333	PF17267.5	0.043	12.5	0.3	1.9	7.2	0.1	2.4	1	1	2	3	3	3	0	-	1	GATCACTGCCGCATAGGCAGCTTAGAAATGCACAGAGGAACCACACAAGGCCGGCAAGAAGATCACTGCCGCATAGGCAGCTTAGAAATTCCACACCTTCCGGCACACCCACGCCACGCGGATCACTGCCGCATAGGCAGCTTAGAAATTAGCAGATGACGGAAATTCCTATTATATGTGGATCACTGC
584052	GATCACTGCCGCATAGGCAGCTTAGAAATGCACAGAGGAACCACACAAGGCCGGCAAGAAGATCACTGCCGCATAGGCAGCTTAGAAATTCCACACCTTCCGGCACACCCACGCCACGCGGATCACTGCCGCATAGGCAGCTTAGAAATTAGCAGATGACGGAAATTCCTATTATATGTGGATCACTGC	284_957	-	Phage_integrase	PF00589.25	0.012	13.9	0.4	0.012	13.9	0.4	1.1	1	0	0	1	1	1	0	-	2	GATCACTGCCGCATAGGCAGCTTAGAAATGCACAGAGGAACCACACAAGGCCGGCAAGAAGATCACTGCCGCATAGGCAGCTTAGAAATTCCACACCTTCCGGCACACCCACGCCACGCGGATCACTGCCGCATAGGCAGCTTAGAAATTAGCAGATGACGGAAATTCCTATTATATGTGGATCACTGC
584053	GATCACTGCCGCATAGGCAGCTTAGAAAAGGTACGCTGCTATGTATGACTTTTTGTACTCGATCACTGCCGCATAGGCAGCTTAGAAATGCAAAAAGGGCTCTACACCCTCATCAATGGTGATCACTGCCGCATAGGCAGCTTAGAAAGGACGCTGGGAAGGGCTTGCACACTTCAATAAGATCACTGC	284_958																				GATCACTGCCGCATAGGCAGCTTAGAAAAGGTACGCTGCTATGTATGACTTTTTGTACTCGATCACTGCCGCATAGGCAGCTTAGAAATGCAAAAAGGGCTCTACACCCTCATCAATGGTGATCACTGCCGCATAGGCAGCTTAGAAAGGACGCTGGGAAGGGCTTGCACACTTCAATAAGATCACTGC
584054	GATCACTGCCGCATAGGCAGCTTAGAAATGTCTGCTGGCTTCTGCTTCAGCGGCGGAAGCGATCACTGCCGCATAGGCAGCTTAGAAATGTTTGTGCACTATAACAAGGTCACCCTCTCGGATCACTGCCGCATAGGCAGCTTAGAAAAGATGAGCCGTAGGCTCTTTGGTGTAGACAACGGATCACTG	284_959	-	DUF3136	PF11334.11	0.026	12.8	2.1	0.031	12.6	1.5	1.5	1	1	0	1	1	1	0	-	3	GATCACTGCCGCATAGGCAGCTTAGAAATGTCTGCTGGCTTCTGCTTCAGCGGCGGAAGCGATCACTGCCGCATAGGCAGCTTAGAAATGTTTGTGCACTATAACAAGGTCACCCTCTCGGATCACTGCCGCATAGGCAGCTTAGAAAAGATGAGCCGTAGGCTCTTTGGTGTAGACAACGGATCACTG
584055	GATCACTGCCGCATAGGCAGCTTAGAAATTAAAGTGCTCAAATCGACTGGGATACAATCAGATCACTGCCGCATAGGCAGCTTAGAAATTAACTTTTGCTGATGCGATCGGTGATAAGAATGATCACTGCCGCATAGGCAGCTTAGAAACTGTGGAAATGCCTATTAAAATCCTATGAACCAAGATCAC	284_960																				GATCACTGCCGCATAGGCAGCTTAGAAATTAAAGTGCTCAAATCGACTGGGATACAATCAGATCACTGCCGCATAGGCAGCTTAGAAATTAACTTTTGCTGATGCGATCGGTGATAAGAATGATCACTGCCGCATAGGCAGCTTAGAAACTGTGGAAATGCCTATTAAAATCCTATGAACCAAGATCAC
584056	GATCACTGCCGCATAGGCAGCTTAGAAAGGACGCTGGGAAGGGCTTGCACACTTCAATAAGATCACTGCCGCATAGGCAGCTTAGAAATCCGCTGGCAGTGCGGGACTATTTGTCCTGATGATCACTGCCGCATAGGCAGCTTAGAAATGACGGTCCGGCACATCCACGTAGGCATGGAGGATCACTGC	284_961																				GATCACTGCCGCATAGGCAGCTTAGAAAGGACGCTGGGAAGGGCTTGCACACTTCAATAAGATCACTGCCGCATAGGCAGCTTAGAAATCCGCTGGCAGTGCGGGACTATTTGTCCTGATGATCACTGCCGCATAGGCAGCTTAGAAATGACGGTCCGGCACATCCACGTAGGCATGGAGGATCACTGC
584057	GATCACTGCCGCATAGGCAGCTTAGAAAAGACGTCATAATGGCAGTTGGCTTTATTGCAAGATCACTGCCGCATAGGCAGCTTAGAAATCTTCTCATCCTCATTTTAACACAGGAGGAAAGATCACTGCCGCATAGGCAGCTTAGAAACATTCTGCCGTCAATAAATGTAATTCGTGCTAGATCACTGC	284_962																				GATCACTGCCGCATAGGCAGCTTAGAAAAGACGTCATAATGGCAGTTGGCTTTATTGCAAGATCACTGCCGCATAGGCAGCTTAGAAATCTTCTCATCCTCATTTTAACACAGGAGGAAAGATCACTGCCGCATAGGCAGCTTAGAAACATTCTGCCGTCAATAAATGTAATTCGTGCTAGATCACTGC
584058	GATCACTGCCGCATAGGCAGCTTAGAAATGACGGTCCGGCACATCCACGTAGGCATGGAGGATCACTGCCGCATAGGCAGCTTAGAAATGCCGGATAAGCCCCAAAAGCTGACCGAGATTGATCACTGCCGCATAGGCAGCTTAGAAAATGAGCGGATCATTCAGCATGACAAGGTCACCGATCACTGC	284_963																				GATCACTGCCGCATAGGCAGCTTAGAAATGACGGTCCGGCACATCCACGTAGGCATGGAGGATCACTGCCGCATAGGCAGCTTAGAAATGCCGGATAAGCCCCAAAAGCTGACCGAGATTGATCACTGCCGCATAGGCAGCTTAGAAAATGAGCGGATCATTCAGCATGACAAGGTCACCGATCACTGC
584059	GATCACTGCCGCATAGGCAGCTTAGAAATGTATCTACGCCTTCCAGGTCAAGGAAAAAGCGATCACTGCCGCATAGGCAGCTTAGAAACCTGAAACGTGCGAAGGGCGACAAGGTGACTTGATCACTGCCGCATAGGCAGCTTAGAAATTAATGTTTGCCTCTGCCATCAGAGCGCGTAAGATCACTGC	284_964	-	RapA_C	PF12137.11	0.028	11.9	0.1	0.03	11.8	0.1	1.0	1	0	0	1	1	1	0	-	3	GATCACTGCCGCATAGGCAGCTTAGAAATGTATCTACGCCTTCCAGGTCAAGGAAAAAGCGATCACTGCCGCATAGGCAGCTTAGAAACCTGAAACGTGCGAAGGGCGACAAGGTGACTTGATCACTGCCGCATAGGCAGCTTAGAAATTAATGTTTGCCTCTGCCATCAGAGCGCGTAAGATCACTGC
584060	GATCACTGCCGCATAGGCAGCTTAGAAAGCAGAACCGCCTGCGGGCCCTCTCCCGCATCCGATCACTGCCGCATAGGCAGCTTAGAAAAAATCCGCATGGACTACAAGGAAAGCGATGGAGATCACTGCCGCATAGGCAGCTTAGAAAAGAAGAATGATGTGAACCTACGACAGGGATACGATCACTGC	284_965																				GATCACTGCCGCATAGGCAGCTTAGAAAGCAGAACCGCCTGCGGGCCCTCTCCCGCATCCGATCACTGCCGCATAGGCAGCTTAGAAAAAATCCGCATGGACTACAAGGAAAGCGATGGAGATCACTGCCGCATAGGCAGCTTAGAAAAGAAGAATGATGTGAACCTACGACAGGGATACGATCACTGC
584061	GATCACTGCCGCATAGGCAGCTTAGAAATGAATGACTGTCAGTTTTTCTGCCGGTACAAGGATCACTGCCGCATAGGCAGCTTAGAAACGGACAGAAAATCATTGTGAATGTCCAGAGAGGATCACTGCCGCATAGGCAGCTTAGAAAGTCTGATCTTCACTGTCAAAGCACAGTGGAAGGATCACTGC	284_966																				GATCACTGCCGCATAGGCAGCTTAGAAATGAATGACTGTCAGTTTTTCTGCCGGTACAAGGATCACTGCCGCATAGGCAGCTTAGAAACGGACAGAAAATCATTGTGAATGTCCAGAGAGGATCACTGCCGCATAGGCAGCTTAGAAAGTCTGATCTTCACTGTCAAAGCACAGTGGAAGGATCACTGC
584062	GATCACTGCCGCATAGGCAGCTTAGAAATGAATGACTGTCAGTTTTTCTGCCGGTACAAGGATCACTGCCGCATAGGCAGCTTAGAAATATAGACTGCAGAGCCTGGGAAAGCGCTTCGGGATCACTGCCGCATAGGCAGCTTAGAAATCAGCAGGCCGCCCCGCAGAACCCAGAACCGGGATCACTGC	284_967																				GATCACTGCCGCATAGGCAGCTTAGAAATGAATGACTGTCAGTTTTTCTGCCGGTACAAGGATCACTGCCGCATAGGCAGCTTAGAAATATAGACTGCAGAGCCTGGGAAAGCGCTTCGGGATCACTGCCGCATAGGCAGCTTAGAAATCAGCAGGCCGCCCCGCAGAACCCAGAACCGGGATCACTGC
584063	GATCACTGCCGCATAGGCAGCTTAGAAACGTACAGCACGATTCTGAACGCATTCGATGGGATCACTGCCGCATAGGCAGCTTAGAAATTAAAGTGCTCAAATCGACTGGGATACAATCAGATCACTGCCGCATAGGCAGCTTAGAAATTAACTTTTGCTGATGCGATCGGTGATAAGAATGATCACTGC	284_968	-	zf-Paramyx-P	PF13008.10	0.01	13.8	1.1	0.11	10.5	0.2	2.1	2	0	0	2	2	2	0	-	-1	GATCACTGCCGCATAGGCAGCTTAGAAACGTACAGCACGATTCTGAACGCATTCGATGGGATCACTGCCGCATAGGCAGCTTAGAAATTAAAGTGCTCAAATCGACTGGGATACAATCAGATCACTGCCGCATAGGCAGCTTAGAAATTAACTTTTGCTGATGCGATCGGTGATAAGAATGATCACTGC
584064	GATCACTGCCGCATAGGCAGCTTAGAAATTGTCTACAAGGCGGGCCAGCTGGTTGAAAGAGATCACTGCCGGATAGGCAGCTTAGAAAGGAAGCGTTACAAAAAACGGTAACGAAATGTCGATCACTGCCGCATAGGCAGCTTAGAAAACGTGAGATTTCCTTTTCTCCACGTGCGATTCAATCATTGC	284_969	-	Tubulin-binding	PF00418.22	0.042	12.3	0.1	4	6.0	0.0	3.0	3	0	0	3	3	3	0	-	1	GATCACTGCCGCATAGGCAGCTTAGAAATTGTCTACAAGGCGGGCCAGCTGGTTGAAAGAGATCACTGCCGGATAGGCAGCTTAGAAAGGAAGCGTTACAAAAAACGGTAACGAAATGTCGATCACTGCCGCATAGGCAGCTTAGAAAACGTGAGATTTCCTTTTCTCCACGTGCGATTCAATCATTGC
584065	GATCACTGCCGCATAGGCAGCTTAGAAATTAATGTTTGCCTCTGCCATCAGAGCGCGTAAGATCACTGCCGCATAGGCAGCTTAGAAAGTCCGAACTGGCTTATGACCACTTCGGAATTCGATCACTGCCGCATAGGCAGCTTAGAAAGAAGAAGCTAATGAATTAGAACTGAGATTCCCGATCACTGC	284_970																				GATCACTGCCGCATAGGCAGCTTAGAAATTAATGTTTGCCTCTGCCATCAGAGCGCGTAAGATCACTGCCGCATAGGCAGCTTAGAAAGTCCGAACTGGCTTATGACCACTTCGGAATTCGATCACTGCCGCATAGGCAGCTTAGAAAGAAGAAGCTAATGAATTAGAACTGAGATTCCCGATCACTGC
584066	GATCACTGCCGCATAGGCAGCTTAGAAATTAGCGCAGAGGCTCCAAATGGTATCTCCCCTGGATCACTGCCGCATAGGCAGCTTAGAAATTCTACTTGGTTTACACGGCGCAGGCGTGGGCCGATCACTGCCGCATAGGCAGCTTAGAAAAAATAAAAAAGCCGTATCAACCTACATTTCTGGATCACT	284_971																				GATCACTGCCGCATAGGCAGCTTAGAAATTAGCGCAGAGGCTCCAAATGGTATCTCCCCTGGATCACTGCCGCATAGGCAGCTTAGAAATTCTACTTGGTTTACACGGCGCAGGCGTGGGCCGATCACTGCCGCATAGGCAGCTTAGAAAAAATAAAAAAGCCGTATCAACCTACATTTCTGGATCACT
584067	GATCACTGCCGCATAGGCAGCTTAGAAACATTCTGCCGTCAATAAATGTAATTCGTGCTAGATCACTGCCGCATAGGCAGCTTAGAAATTGTCTACAAGGCGGGCCAGCTGGTTGAAAGAGATCACTGCCGGATAGGCAGCTTAGAAAGGAAGCGTTACAAAAAACGGTAACGAAATGTCGATCACTGC	284_972																				GATCACTGCCGCATAGGCAGCTTAGAAACATTCTGCCGTCAATAAATGTAATTCGTGCTAGATCACTGCCGCATAGGCAGCTTAGAAATTGTCTACAAGGCGGGCCAGCTGGTTGAAAGAGATCACTGCCGGATAGGCAGCTTAGAAAGGAAGCGTTACAAAAAACGGTAACGAAATGTCGATCACTGC
584068	GATCACTGCCGCATAGGCAGCTTAGAAACGTGAGAAGTTGGTTTATTTGCAGAGTGTTTGTGATCACTGCCGCATAGGCAGCTTAGAAATTTCTAATAGAACTCTATTTCTACTATCTATCGATCACTGCCGCATAGGCAGCTTAGAAAATCAGCATATATTTTATGTTAGTTGCATCGACGATCACTG	284_973	-	FAM35_C	PF15793.8	0.033	12.0	0.0	0.036	11.9	0.0	1.1	1	0	0	1	1	1	0	-	1	GATCACTGCCGCATAGGCAGCTTAGAAACGTGAGAAGTTGGTTTATTTGCAGAGTGTTTGTGATCACTGCCGCATAGGCAGCTTAGAAATTTCTAATAGAACTCTATTTCTACTATCTATCGATCACTGCCGCATAGGCAGCTTAGAAAATCAGCATATATTTTATGTTAGTTGCATCGACGATCACTG
584069	GATCACTGCCGCATAGGCAGCTTAGAAATTCCACACCTTCCGGCACACCCACGCCACGCGGATCACTGCCGCATAGGCAGCTTAGAAATTAGCAGATGACGGAAATTCCTATTATATGTGGATCACTGCCGCATAGGCAGCTTAGAAATATATTTATCCGGATTAAATCTATACACAGCCGATCACTGC	284_974																				GATCACTGCCGCATAGGCAGCTTAGAAATTCCACACCTTCCGGCACACCCACGCCACGCGGATCACTGCCGCATAGGCAGCTTAGAAATTAGCAGATGACGGAAATTCCTATTATATGTGGATCACTGCCGCATAGGCAGCTTAGAAATATATTTATCCGGATTAAATCTATACACAGCCGATCACTGC
584070	GATCACTGCCGCATAGGCAGCTTAGAAAATCAGCATATATTTTATGTTAGTTGCATCGACGATCACTGCCGCATAGGCAGCTTAGAAATTATGAAATTGATAAATTAGCCGCTGGCACTGGATCACTGCCGCATAGGCAGCTTAGAAAAGCTGCGTTAGGTGCCAGCTGCCATCTGCTTTGATCACTGC	284_975																				GATCACTGCCGCATAGGCAGCTTAGAAAATCAGCATATATTTTATGTTAGTTGCATCGACGATCACTGCCGCATAGGCAGCTTAGAAATTATGAAATTGATAAATTAGCCGCTGGCACTGGATCACTGCCGCATAGGCAGCTTAGAAAAGCTGCGTTAGGTGCCAGCTGCCATCTGCTTTGATCACTGC
584071	GATCACTGCCGCATAGGCAGCTTAGAAAAAGACTGACTGCACGCACTGCCCATTCGGGAAAGATCACTGCCGCATAGGCAGCTTAGAAATATGCGCTTATTTGGAATGAATGGTTCAGGGAGATCACTGCCGCATAGGCAGCTTAGAAAAGGTACGCTGCTATGTATGACTTTTTGTACTCGATCACTG	284_976	-	TTSSLRR	PF12468.11	0.01	14.5	0.2	0.012	14.3	0.2	1.1	1	0	0	1	1	1	0	-	3	GATCACTGCCGCATAGGCAGCTTAGAAAAAGACTGACTGCACGCACTGCCCATTCGGGAAAGATCACTGCCGCATAGGCAGCTTAGAAATATGCGCTTATTTGGAATGAATGGTTCAGGGAGATCACTGCCGCATAGGCAGCTTAGAAAAGGTACGCTGCTATGTATGACTTTTTGTACTCGATCACTG
584072	GATCACTGCCGCATAGGCAGCTTAGAAATTACGCTCCGCGCCTGATCTGTATAATCAGATGATCACTGCCGCATAGGCAGCTTAGAAATATATCGTAATGGTCGCTTGATACGTCTATATGATCACTGCCGCATAGGCAGCTTAGAAATAAATCCATGCGGACATCTGCAATACGCCTAAGATCACTGC	284_977	-	FixQ	PF05545.14	0.0093	14.4	0.7	0.0093	14.4	0.7	2.0	1	1	1	2	2	2	1	-	-1	GATCACTGCCGCATAGGCAGCTTAGAAATTACGCTCCGCGCCTGATCTGTATAATCAGATGATCACTGCCGCATAGGCAGCTTAGAAATATATCGTAATGGTCGCTTGATACGTCTATATGATCACTGCCGCATAGGCAGCTTAGAAATAAATCCATGCGGACATCTGCAATACGCCTAAGATCACTGC
584073	GATCACTGCCGCATAGGCAGCTTAGAAATTACGCTCCGCGCCTGATCTGTATAATCAGATGATCACTGCCGCATAGGCAGCTTAGAAATATATCGTAATGGTCGCTTGATACGTCTATATGATCACTGCCGCATAGGCAGCTTAGAAATAAATCCATGCGGACATCTGCAATACGCCTAAGATCACTGC	284_977	-	TcfC	PF16967.8	0.01	13.8	0.0	0.015	13.3	0.0	1.3	1	0	0	1	1	1	0	-	1	GATCACTGCCGCATAGGCAGCTTAGAAATTACGCTCCGCGCCTGATCTGTATAATCAGATGATCACTGCCGCATAGGCAGCTTAGAAATATATCGTAATGGTCGCTTGATACGTCTATATGATCACTGCCGCATAGGCAGCTTAGAAATAAATCCATGCGGACATCTGCAATACGCCTAAGATCACTGC
584074	GATCACTGCCGCATAGGCAGCTTAGAAATTACGCTCCGCGCCTGATCTGTATAATCAGATGATCACTGCCGCATAGGCAGCTTAGAAATATATCGTAATGGTCGCTTGATACGTCTATATGATCACTGCCGCATAGGCAGCTTAGAAATAAATCCATGCGGACATCTGCAATACGCCTAAGATCACTGC	284_977	-	zf-Paramyx-P	PF13008.10	0.047	11.6	2.3	2.2	6.3	0.1	2.9	3	0	0	3	3	3	0	-	-3	GATCACTGCCGCATAGGCAGCTTAGAAATTACGCTCCGCGCCTGATCTGTATAATCAGATGATCACTGCCGCATAGGCAGCTTAGAAATATATCGTAATGGTCGCTTGATACGTCTATATGATCACTGCCGCATAGGCAGCTTAGAAATAAATCCATGCGGACATCTGCAATACGCCTAAGATCACTGC
584075	GATCACTGCCGCATAGGCAGCTTAGAAAGAAGAAGCTAATGAATTAGAACTGAGATTCCCGATCACTGCCGCATAGGCAGCTTAGAAATGTCCGGGGGTGCCGATCATATCGCGGAGGGTGATCACTGCCGCATAGGCAGCTTAGAAATGAATGACTGTCAGTTTTTCTGCCGGTACAAGGATCACTGC	284_978																				GATCACTGCCGCATAGGCAGCTTAGAAAGAAGAAGCTAATGAATTAGAACTGAGATTCCCGATCACTGCCGCATAGGCAGCTTAGAAATGTCCGGGGGTGCCGATCATATCGCGGAGGGTGATCACTGCCGCATAGGCAGCTTAGAAATGAATGACTGTCAGTTTTTCTGCCGGTACAAGGATCACTGC
584076	GATCACTGCCGCATAGGCAGCTTAGAAATATATCGTAATGGTCGCTTGATACGTCTATATGATCACTGCCGCATAGGCAGCTTAGAAATAAATCCATGCGGACATCTGCAATACGCCTAAGATCACTGCCGCATAGGCAGCTTAGAAATTAGCGCAGAGGCTCCAAATGGTATCTCCCCTGGATCACTG	284_979	-	DUF1199	PF06712.14	0.034	12.7	2.1	2.6	6.6	0.1	2.4	1	1	2	3	3	3	0	-	3	GATCACTGCCGCATAGGCAGCTTAGAAATATATCGTAATGGTCGCTTGATACGTCTATATGATCACTGCCGCATAGGCAGCTTAGAAATAAATCCATGCGGACATCTGCAATACGCCTAAGATCACTGCCGCATAGGCAGCTTAGAAATTAGCGCAGAGGCTCCAAATGGTATCTCCCCTGGATCACTG
584077	GATCACTGCCGCATAGGCAGCTTAGAAATATATCGTAATGGTCGCTTGATACGTCTATATGATCACTGCCGCATAGGCAGCTTAGAAATAAATCCATGCGGACATCTGCAATACGCCTAAGATCACTGCCGCATAGGCAGCTTAGAAATTAGCGCAGAGGCTCCAAATGGTATCTCCCCTGGATCACTG	284_979	-	DUF2686	PF10887.11	0.026	11.9	0.1	0.026	11.9	0.1	1.0	1	0	0	1	1	1	0	-	2	GATCACTGCCGCATAGGCAGCTTAGAAATATATCGTAATGGTCGCTTGATACGTCTATATGATCACTGCCGCATAGGCAGCTTAGAAATAAATCCATGCGGACATCTGCAATACGCCTAAGATCACTGCCGCATAGGCAGCTTAGAAATTAGCGCAGAGGCTCCAAATGGTATCTCCCCTGGATCACTG
584078	GATCACTGCCGCATAGGCAGCTTAGAAATATATCGTAATGGTCGCTTGATACGTCTATATGATCACTGCCGCATAGGCAGCTTAGAAATAAATCCATGCGGACATCTGCAATACGCCTAAGATCACTGCCGCATAGGCAGCTTAGAAATTAGCGCAGAGGCTCCAAATGGTATCTCCCCTGGATCACTG	284_979	-	TcfC	PF16967.8	0.01	13.8	0.0	0.015	13.3	0.0	1.3	1	0	0	1	1	1	0	-	1	GATCACTGCCGCATAGGCAGCTTAGAAATATATCGTAATGGTCGCTTGATACGTCTATATGATCACTGCCGCATAGGCAGCTTAGAAATAAATCCATGCGGACATCTGCAATACGCCTAAGATCACTGCCGCATAGGCAGCTTAGAAATTAGCGCAGAGGCTCCAAATGGTATCTCCCCTGGATCACTG
584079	GATCACTGCCGCATAGGCAGCTTAGAAATCTTCTCATCCTCATTTTAACACAGGAGGAAAGATCACTGCCGCATAGGCAGCTTAGAAACATTCTGCCGTCAATAAATGTAATTCGTGCTAGATCACTGCCGCATAGGCAGCTTAGAAATTGTCTACAAGGCGGGCCAGCTGGTTGAAAGAGATCACTGC	284_980																				GATCACTGCCGCATAGGCAGCTTAGAAATCTTCTCATCCTCATTTTAACACAGGAGGAAAGATCACTGCCGCATAGGCAGCTTAGAAACATTCTGCCGTCAATAAATGTAATTCGTGCTAGATCACTGCCGCATAGGCAGCTTAGAAATTGTCTACAAGGCGGGCCAGCTGGTTGAAAGAGATCACTGC
584080	GATCACTGCCGCATAGGCAGCTTAGAAACTGTGGAAATGCCTATTAAAATCCTATGAACCAAGATCACTGCCGCATAGGCAGCTTAGAAATTACGCTCCGCGCCTGATCTGTATAATCAGATGATCACTGCCGCATAGGCAGCTTAGAAATATATCGTAATGGTCGCTTGATACGTCTATATGATCACT	284_981	-	FixQ	PF05545.14	0.0053	15.2	0.9	0.0071	14.8	0.9	1.3	1	0	0	1	1	1	1	-	-2	GATCACTGCCGCATAGGCAGCTTAGAAACTGTGGAAATGCCTATTAAAATCCTATGAACCAAGATCACTGCCGCATAGGCAGCTTAGAAATTACGCTCCGCGCCTGATCTGTATAATCAGATGATCACTGCCGCATAGGCAGCTTAGAAATATATCGTAATGGTCGCTTGATACGTCTATATGATCACT
584081	GATCACTGCCGCATAGGCAGCTTAGAAACTGTGGAAATGCCTATTAAAATCCTATGAACCAAGATCACTGCCGCATAGGCAGCTTAGAAATTACGCTCCGCGCCTGATCTGTATAATCAGATGATCACTGCCGCATAGGCAGCTTAGAAATATATCGTAATGGTCGCTTGATACGTCTATATGATCACT	284_981	-	TcfC	PF16967.8	0.04	11.9	0.1	0.069	11.2	0.1	1.4	1	0	0	1	1	1	0	-	3	GATCACTGCCGCATAGGCAGCTTAGAAACTGTGGAAATGCCTATTAAAATCCTATGAACCAAGATCACTGCCGCATAGGCAGCTTAGAAATTACGCTCCGCGCCTGATCTGTATAATCAGATGATCACTGCCGCATAGGCAGCTTAGAAATATATCGTAATGGTCGCTTGATACGTCTATATGATCACT
584082	GATCACTGCCGCATAGGCAGCTTAGAAAGTCCGAACTGGCTTATGACCACTTCGGAATTCGATCACTGCCGCATAGGCAGCTTAGAAAGAAGAAGCTAATGAATTAGAACTGAGATTCCCGATCACTGCCGCATAGGCAGCTTAGAAATGTCCGGGGGTGCCGATCATATCGCGGAGGGTGATCACTGC	284_982																				GATCACTGCCGCATAGGCAGCTTAGAAAGTCCGAACTGGCTTATGACCACTTCGGAATTCGATCACTGCCGCATAGGCAGCTTAGAAAGAAGAAGCTAATGAATTAGAACTGAGATTCCCGATCACTGCCGCATAGGCAGCTTAGAAATGTCCGGGGGTGCCGATCATATCGCGGAGGGTGATCACTGC
584083	GATCACTGCCGCATAGGCAGCTTAGAAATTTCTAATAGAACTCTATTTCTACTATCTATCGATCACTGCCGCATAGGCAGCTTAGAAAATCAGCATATATTTTATGTTAGTTGCATCGACGATCACTGCCGCATAGGCAGCTTAGAAATTATGAAATTGATAAATTAGCCGCTGGCACTGGATCACTGC	284_983																				GATCACTGCCGCATAGGCAGCTTAGAAATTTCTAATAGAACTCTATTTCTACTATCTATCGATCACTGCCGCATAGGCAGCTTAGAAAATCAGCATATATTTTATGTTAGTTGCATCGACGATCACTGCCGCATAGGCAGCTTAGAAATTATGAAATTGATAAATTAGCCGCTGGCACTGGATCACTGC
584084	GATCACTGCCGCATAGGCAGCTTAGAAAAAATCCGCATGGACTACAAGGAAAGCGATGGAGATCACTGCCGCATAGGCAGCTTAGAAAAGAAGAATGATGTGAACCTACGACAGGGATACGATCACTGCCGCATAGGCAGCTTAGAAAAAGACTGACTGCACGCACTGCCCATTCGGGAAAGATCACTG	284_984																				GATCACTGCCGCATAGGCAGCTTAGAAAAAATCCGCATGGACTACAAGGAAAGCGATGGAGATCACTGCCGCATAGGCAGCTTAGAAAAGAAGAATGATGTGAACCTACGACAGGGATACGATCACTGCCGCATAGGCAGCTTAGAAAAAGACTGACTGCACGCACTGCCCATTCGGGAAAGATCACTG
584085	GATCACTGCCGCATAGGCAGCTTAGAAACGGACAGAAAATCATTGTGAATGTCCAGAGAGGATCACTGCCGCATAGGCAGCTTAGAAAGTCTGATCTTCACTGTCAAAGCACAGTGGAAGGATCACTGCCGCATAGGCAGCTTAGAAACGTGAGAAGTTGGTTTATTTGCAGAGTGTTTGTGATCACTG	284_985	-	DUF4160	PF13711.9	0.019	13.8	0.0	0.98	8.2	0.0	2.3	1	1	2	3	3	3	0	-	3	GATCACTGCCGCATAGGCAGCTTAGAAACGGACAGAAAATCATTGTGAATGTCCAGAGAGGATCACTGCCGCATAGGCAGCTTAGAAAGTCTGATCTTCACTGTCAAAGCACAGTGGAAGGATCACTGCCGCATAGGCAGCTTAGAAACGTGAGAAGTTGGTTTATTTGCAGAGTGTTTGTGATCACTG
584086	GATCACTGCCGCATAGGCAGCTTAGAAACGGACAGAAAATCATTGTGAATGTCCAGAGAGGATCACTGCCGCATAGGCAGCTTAGAAAGTCTGATCTTCACTGTCAAAGCACAGTGGAAGGATCACTGCCGCATAGGCAGCTTAGAAACGTGAGAAGTTGGTTTATTTGCAGAGTGTTTGTGATCACTG	284_985	-	NmU-R2_C_term	PF19285.2	0.031	13.0	2.9	0.5	9.2	0.2	2.8	2	1	1	3	3	3	0	-	-1	GATCACTGCCGCATAGGCAGCTTAGAAACGGACAGAAAATCATTGTGAATGTCCAGAGAGGATCACTGCCGCATAGGCAGCTTAGAAAGTCTGATCTTCACTGTCAAAGCACAGTGGAAGGATCACTGCCGCATAGGCAGCTTAGAAACGTGAGAAGTTGGTTTATTTGCAGAGTGTTTGTGATCACTG
584087	GATCACTGCCGCATAGGCAGCTTAGAAAATGAGCGGATCATTCAGCATGACAAGGTCACCGATCACTGCCGCATAGGCAGCTTAGAAAACCTGCCAGGTGAGGCGGCTCATGTCTTCTCTGATCACTGCCGCATAGGCAGCTTAGAAATGTATCTACGCCTTCCAGGTCAAGGAAAAAGCGATCACTGC	284_986	-	CRAL_TRIO	PF00650.23	0.049	11.9	0.0	0.055	11.7	0.0	1.1	1	0	0	1	1	1	0	-	-1	GATCACTGCCGCATAGGCAGCTTAGAAAATGAGCGGATCATTCAGCATGACAAGGTCACCGATCACTGCCGCATAGGCAGCTTAGAAAACCTGCCAGGTGAGGCGGCTCATGTCTTCTCTGATCACTGCCGCATAGGCAGCTTAGAAATGTATCTACGCCTTCCAGGTCAAGGAAAAAGCGATCACTGC
584088	GATCACTGCCGCATAGGCAGCTTAGAAAATGAGCGGATCATTCAGCATGACAAGGTCACCGATCACTGCCGCATAGGCAGCTTAGAAAACCTGCCAGGTGAGGCGGCTCATGTCTTCTCTGATCACTGCCGCATAGGCAGCTTAGAAATGTATCTACGCCTTCCAGGTCAAGGAAAAAGCGATCACTGC	284_986	-	Tubulin-binding	PF00418.22	0.019	13.4	0.0	7.1	5.1	0.0	3.1	4	0	0	4	4	4	0	-	1	GATCACTGCCGCATAGGCAGCTTAGAAAATGAGCGGATCATTCAGCATGACAAGGTCACCGATCACTGCCGCATAGGCAGCTTAGAAAACCTGCCAGGTGAGGCGGCTCATGTCTTCTCTGATCACTGCCGCATAGGCAGCTTAGAAATGTATCTACGCCTTCCAGGTCAAGGAAAAAGCGATCACTGC
584089	GATCACTGCCGCATAGGCAGCTTAGAAATGTCCGGGGGTGCCGATCATATCGCGGAGGGTGATCACTGCCGCATAGGCAGCTTAGAAATGAATGACTGTCAGTTTTTCTGCCGGTACAAGGATCACTGCCGCATAGGCAGCTTAGAAACGGACAGAAAATCATTGTGAATGTCCAGAGAGGATCACTGC	284_987																				GATCACTGCCGCATAGGCAGCTTAGAAATGTCCGGGGGTGCCGATCATATCGCGGAGGGTGATCACTGCCGCATAGGCAGCTTAGAAATGAATGACTGTCAGTTTTTCTGCCGGTACAAGGATCACTGCCGCATAGGCAGCTTAGAAACGGACAGAAAATCATTGTGAATGTCCAGAGAGGATCACTGC
584090	GATCACTGCCGCATAGGCAGCTTAGAAAACCTGCCAGGTGAGGCGGCTCATGTCTTCTCTGATCACTGCCGCATAGGCAGCTTAGAAATGTATCTACGCCTTCCAGGTCAAGGAAAAAGCGATCACTGCCGCATAGGCAGCTTAGAAACCTGAAACGTGCGAAGGGCGACAAGGTGACTTGATCACTGC	284_988																				GATCACTGCCGCATAGGCAGCTTAGAAAACCTGCCAGGTGAGGCGGCTCATGTCTTCTCTGATCACTGCCGCATAGGCAGCTTAGAAATGTATCTACGCCTTCCAGGTCAAGGAAAAAGCGATCACTGCCGCATAGGCAGCTTAGAAACCTGAAACGTGCGAAGGGCGACAAGGTGACTTGATCACTGC
584091	GATCACTGCCGCATAGGCAGCTTAGAAAACCTGCCAGGTGAGGCGGCTCATGTCTTCTCTGATCACTGCCGCATAGGCAGCTTAGAAATGTATCTACGCCTTCCAGGTCAAGGAAAAAGCGATCACTGCCGCATAGGCAGCTTAGAAAAATGCCTGGGAGCAGGAGAGGGAACCATCCACGATCACTGC	284_989																				GATCACTGCCGCATAGGCAGCTTAGAAAACCTGCCAGGTGAGGCGGCTCATGTCTTCTCTGATCACTGCCGCATAGGCAGCTTAGAAATGTATCTACGCCTTCCAGGTCAAGGAAAAAGCGATCACTGCCGCATAGGCAGCTTAGAAAAATGCCTGGGAGCAGGAGAGGGAACCATCCACGATCACTGC
584092	GATCACTGCCGCATAGGCAGCTTAGAAAAGAAGAATGATGTGAACCTACGACAGGGATACGATCACTGCCGCATAGGCAGCTTAGAAAAAGACTGACTGCACGCACTGCCCATTCGGGAAAGATCACTGCCGCATAGGCAGCTTAGAAATATGCGCTTATTTGGAATGAATGGTTCAGGGAGATCACTG	284_990																				GATCACTGCCGCATAGGCAGCTTAGAAAAGAAGAATGATGTGAACCTACGACAGGGATACGATCACTGCCGCATAGGCAGCTTAGAAAAAGACTGACTGCACGCACTGCCCATTCGGGAAAGATCACTGCCGCATAGGCAGCTTAGAAATATGCGCTTATTTGGAATGAATGGTTCAGGGAGATCACTG
584093	GATCACTGCCGCATAGGCAGCTTAGAAATATGCGCTTATTTGGAATGAATGGTTCAGGGAGATCACTGCCGCATAGGCAGCTTAGAAAAGGTACGCTGCTATGTATGACTTTTTGTACTCGATCACTGCCGCATAGGCAGCTTAGAAATGCAAAAAGGGCTCTACACCCTCATCAATGGTGATCACTGC	284_991																				GATCACTGCCGCATAGGCAGCTTAGAAATATGCGCTTATTTGGAATGAATGGTTCAGGGAGATCACTGCCGCATAGGCAGCTTAGAAAAGGTACGCTGCTATGTATGACTTTTTGTACTCGATCACTGCCGCATAGGCAGCTTAGAAATGCAAAAAGGGCTCTACACCCTCATCAATGGTGATCACTGC
584094	GATCACTGCCGCATAGGCAGCTTAGAAATTATGAAATTGATAAATTAGCCGCTGGCACTGGATCACTGCCGCATAGGCAGCTTAGAAAAGCTGCGTTAGGTGCCAGCTGCCATCTGCTTTGATCACTGCCGCATAGGCAGCTTAGAAAAGTCACACATCGGATTACAATATTTAATTTTCGATCACTGC	284_992																				GATCACTGCCGCATAGGCAGCTTAGAAATTATGAAATTGATAAATTAGCCGCTGGCACTGGATCACTGCCGCATAGGCAGCTTAGAAAAGCTGCGTTAGGTGCCAGCTGCCATCTGCTTTGATCACTGCCGCATAGGCAGCTTAGAAAAGTCACACATCGGATTACAATATTTAATTTTCGATCACTGC
584095	GATCACTGCCGCATAGGCAGCTTAGAAAACAATCACTAAATATGACAGTCAATAATAACAGATCACTGCCGCATAGGCAGCTTAGAAATGCACAGAGGAACCACACAAGGCCGGCAAGAAGATCACTGCCGCATAGGCAGCTTAGAAATTCCACACCTTCCGGCACACCCACGCCACGCGGATCACTGC	284_993																				GATCACTGCCGCATAGGCAGCTTAGAAAACAATCACTAAATATGACAGTCAATAATAACAGATCACTGCCGCATAGGCAGCTTAGAAATGCACAGAGGAACCACACAAGGCCGGCAAGAAGATCACTGCCGCATAGGCAGCTTAGAAATTCCACACCTTCCGGCACACCCACGCCACGCGGATCACTGC
584096	GATCACTGCCGCATAGGCAGCTTAGAAAGTCTGATCTTCACTGTCAAAGCACAGTGGAAGGATCACTGCCGCATAGGCAGCTTAGAAACGTGAGAAGTTGGTTTATTTGCAGAGTGTTTGTGATCACTGCCGCATAGGCAGCTTAGAAATTTCTAATAGAACTCTATTTCTACTATCTATCGATCACTG	284_994	-	FAM35_C	PF15793.8	0.035	11.9	0.0	0.036	11.9	0.0	1.1	1	0	0	1	1	1	0	-	1	GATCACTGCCGCATAGGCAGCTTAGAAAGTCTGATCTTCACTGTCAAAGCACAGTGGAAGGATCACTGCCGCATAGGCAGCTTAGAAACGTGAGAAGTTGGTTTATTTGCAGAGTGTTTGTGATCACTGCCGCATAGGCAGCTTAGAAATTTCTAATAGAACTCTATTTCTACTATCTATCGATCACTG
584097	GATCACTGCCGCATAGGCAGCTTAGAAACGTTTACACTGGTAACTGCATCTGCATGAGGTGATCACTGCCGCATAGGCAGCTTAGAAAAGACGTCATAATGGCAGTTGGCTTTATTGCAAGATCACTGCCGCATAGGCAGCTTAGAAATCTTCTCATCCTCATTTTAACACAGGAGGAAAGATCACTGC	284_995																				GATCACTGCCGCATAGGCAGCTTAGAAACGTTTACACTGGTAACTGCATCTGCATGAGGTGATCACTGCCGCATAGGCAGCTTAGAAAAGACGTCATAATGGCAGTTGGCTTTATTGCAAGATCACTGCCGCATAGGCAGCTTAGAAATCTTCTCATCCTCATTTTAACACAGGAGGAAAGATCACTGC
584098	GATCACTGCCGCATAGGCAGCTTAGAAAAGCTGCGTTAGGTGCCAGCTGCCATCTGCTTTGATCACTGCCGCATAGGCAGCTTAGAAAAGTCACACATCGGATTACAATATTTAATTTTCGATCACTGCCGCATAGGCAGCTTAGAAAACAATCACTAAATATGACAGTCAATAATAACAGATCACTGC	284_996																				GATCACTGCCGCATAGGCAGCTTAGAAAAGCTGCGTTAGGTGCCAGCTGCCATCTGCTTTGATCACTGCCGCATAGGCAGCTTAGAAAAGTCACACATCGGATTACAATATTTAATTTTCGATCACTGCCGCATAGGCAGCTTAGAAAACAATCACTAAATATGACAGTCAATAATAACAGATCACTGC
584099	GATCACTGCCGCATAGGCAGCTTAGAAAGCTGGTGCCCTCCGTGGTCACCCGTGCAATGGGATCACTGCCGCATAGGCAGCTTAGAAACCGCCGCCGCTTTTACCCTCAGGGCACCTACTGATCACTGCCGCATAGGCAGCTTAGAAATTGAAAATGGGTGGTGCGGGCGTACAGCCTTAGATCACTGC	284_997	-	zf-Paramyx-P	PF13008.10	0.026	12.5	4.2	6.4	4.8	0.2	3.0	2	1	1	3	3	3	0	-	-3	GATCACTGCCGCATAGGCAGCTTAGAAAGCTGGTGCCCTCCGTGGTCACCCGTGCAATGGGATCACTGCCGCATAGGCAGCTTAGAAACCGCCGCCGCTTTTACCCTCAGGGCACCTACTGATCACTGCCGCATAGGCAGCTTAGAAATTGAAAATGGGTGGTGCGGGCGTACAGCCTTAGATCACTGC
584100	GATCACTGCCGCATAGGCAGCTTAGAAACAGCAGGTTCATATAATCTTCAGTGGTAACAGGATCACTGCCGCATAGGCAGCTTAGAAACTTCACCTTGCCGTCCTGCAGGAGCGCCATGTGATCACTGCCGCATAGGCAGCTTAGAAATTAATGTTTGCCTCTGCCATCAGAGCGCGTAAGATCACTGC	284_998	-	MBDa	PF16564.8	0.013	14.1	0.5	1.3	7.7	0.0	2.6	1	1	2	3	3	3	0	-	-2	GATCACTGCCGCATAGGCAGCTTAGAAACAGCAGGTTCATATAATCTTCAGTGGTAACAGGATCACTGCCGCATAGGCAGCTTAGAAACTTCACCTTGCCGTCCTGCAGGAGCGCCATGTGATCACTGCCGCATAGGCAGCTTAGAAATTAATGTTTGCCTCTGCCATCAGAGCGCGTAAGATCACTGC
584101	GATCACTGCCGCATAGGCAGCTTAGAAATCACGTATCAGCAGGGCATTCCGCGCATGTTCGATCACTGCCGCATAGGCAGCTTAGAAAAGAAGCTCTATGAACGCGATGCTCGCGGTGGTGATCACTGCCGCATAGGCAGCTTAGAAAGCTCTCACTTTGGTGTTGTTTCCCCCGATTCTGATCACTGC	284_999																				GATCACTGCCGCATAGGCAGCTTAGAAATCACGTATCAGCAGGGCATTCCGCGCATGTTCGATCACTGCCGCATAGGCAGCTTAGAAAAGAAGCTCTATGAACGCGATGCTCGCGGTGGTGATCACTGCCGCATAGGCAGCTTAGAAAGCTCTCACTTTGGTGTTGTTTCCCCCGATTCTGATCACTGC
584102	TATACTCAATGAAAATCAAAGAGCAAACTAGGAAGCTAGCCGCAGGCTGTACTTAAGTACGGCAAGGTGAAGCTGACGTGGTTTGAATTTGATTTTCGAAGAGTATTATTATGAATTTGGGTCATCAAGACTACGGCCATGTAATCCTTTTTCACGTTGTACTTGGCGTAGTTTTTCTGGTGTAACATCGTTTCCTTCTTCGTCCACAATTTTGATTCCTTCAATGTTGTGACGAACAGCGCG	441_0	-	DUF896	PF05979.15	1.4e-07	29.8	0.0	2.1e-07	29.2	0.0	1.3	1	0	0	1	1	1	1	-	-1	TATACTCAATGAAAATCAAAGAGCAAACTAGGAAGCTAGCCGCAGGCTGTACTTAAGTACGGCAAGGTGAAGCTGACGTGGTTTGAATTTGATTTTCGAAGAGTATTATTATGAATTTGGGTCATCAAGACTACGGCCATGTAATCCTTTTTCACGTTGTACTTGGCGTAGTTTTTCTGGTGTAACATCGTTTCCTTCTTCGTCCACAATTTTGATTCCTTCAATGTTGTGACGAACAGCGCG
584103	TATACTCAATGAAAATCAAAGAGCAAACTAGGAAGCTAGCCGCAGGCTGTACTTAAGTACGGCAAGGTGAAGCTGACGTGGTTTGAATTTGATTTTCGAAGAGTATTATTATGAATTTGGGTCATCAAGACTACGGCCATGTAATCCTTTTTCACGTTGTACTTGGCGTAGTTTTTCTGGTGTAACATCGTTTCCTTCTTCGTCCACAATTTTGATTCCTTCAATGTGGTGACGAACAGCGCG	441_1	-	DUF896	PF05979.15	6.4e-08	30.9	0.0	9.7e-08	30.3	0.0	1.3	1	0	0	1	1	1	1	-	-1	TATACTCAATGAAAATCAAAGAGCAAACTAGGAAGCTAGCCGCAGGCTGTACTTAAGTACGGCAAGGTGAAGCTGACGTGGTTTGAATTTGATTTTCGAAGAGTATTATTATGAATTTGGGTCATCAAGACTACGGCCATGTAATCCTTTTTCACGTTGTACTTGGCGTAGTTTTTCTGGTGTAACATCGTTTCCTTCTTCGTCCACAATTTTGATTCCTTCAATGTGGTGACGAACAGCGCG
584104	TATACTCAATGAAAATCAAAGAGCAAACTAGGAAGCTAGCCGCAGGCTGTACTTAAGTACGGCAAGGTGAAGCTGACGTGGTTTGAATTTGATTTTCGAAGAGTATTATTATGAATTTGGGTCATCAAGACTACGGCCATGTAATCCTTTTTCACGTTGTACTTGGCGTAGTTTTTCTGGTGTAACATCGTTTCCTTCTTCGTCCACAATTTTGATTCCTTCAATGTTGTGACGAACAGCGAC	441_2	-	DUF896	PF05979.15	1.7e-07	29.5	0.1	2.5e-07	29.0	0.1	1.3	1	0	0	1	1	1	1	-	-1	TATACTCAATGAAAATCAAAGAGCAAACTAGGAAGCTAGCCGCAGGCTGTACTTAAGTACGGCAAGGTGAAGCTGACGTGGTTTGAATTTGATTTTCGAAGAGTATTATTATGAATTTGGGTCATCAAGACTACGGCCATGTAATCCTTTTTCACGTTGTACTTGGCGTAGTTTTTCTGGTGTAACATCGTTTCCTTCTTCGTCCACAATTTTGATTCCTTCAATGTTGTGACGAACAGCGAC
584105	TATACTCAATGAAAATCAAAGAGCAAACTAGGAAGCTAGCCGCAGGCTGTACTTAAGTACGGCAAGGTGAAGCTGACGTGGTTTGAATTTGATTTTCGAAGAGTATTATTATGAATTTGGGTCATCAAGACTACGGCCATGTAATCCTTTTTCACGTTGTACTTGGCGTAGTTTTTCTGGTGTAACATCGTTTCCTTCTTCGTCCACAATTTTGATTCCTTCAATGTTGTGACGAACGGCTAC	441_3	-	DUF896	PF05979.15	1.7e-07	29.5	0.1	2.5e-07	29.0	0.1	1.3	1	0	0	1	1	1	1	-	-1	TATACTCAATGAAAATCAAAGAGCAAACTAGGAAGCTAGCCGCAGGCTGTACTTAAGTACGGCAAGGTGAAGCTGACGTGGTTTGAATTTGATTTTCGAAGAGTATTATTATGAATTTGGGTCATCAAGACTACGGCCATGTAATCCTTTTTCACGTTGTACTTGGCGTAGTTTTTCTGGTGTAACATCGTTTCCTTCTTCGTCCACAATTTTGATTCCTTCAATGTTGTGACGAACGGCTAC
584106	TATACTCAATGAAAATCAAAGAGCAAACTAGGAAGCGAGTCGCAGGCTGTACTTGAGTACGGCAAGGCAAAGCTGACGTGGTTTGAAGAGATTTTCAAAGAGTATTAAACAAAAAGAAAAAACGCTACTCCTAAGAATAGCGATTTAATCATGTTTTTAAGCTACTACTGTAGTTGCTCTATTATTTAAGTGTTATGAATAACTTCAATATCTTTAAAGCTTTTTGTTAGATTTATAATTTCA	441_4	-	Caleosin	PF05042.16	0.017	13.5	0.3	0.021	13.2	0.1	1.3	1	1	0	1	1	1	0	-	1	TATACTCAATGAAAATCAAAGAGCAAACTAGGAAGCGAGTCGCAGGCTGTACTTGAGTACGGCAAGGCAAAGCTGACGTGGTTTGAAGAGATTTTCAAAGAGTATTAAACAAAAAGAAAAAACGCTACTCCTAAGAATAGCGATTTAATCATGTTTTTAAGCTACTACTGTAGTTGCTCTATTATTTAAGTGTTATGAATAACTTCAATATCTTTAAAGCTTTTTGTTAGATTTATAATTTCA
584107	TATACTCAATGAAAATCAAAGAGCAAACTAGGAAGCTAGCCGCAGATTGCTCAAAACACTGTTTTGGGGTTGCAGATAGAGCTGACGTGGTTTGAAGAGATTTTCGAAGAGTATTAAGATTATTTCTTCTAGTTCAGAGTGTTCATACACCAAACTCCCTACTACTCGATCTAGGATATCTACCGTGTCCCACCAGGATTTTGTCACGACTAACTGCTCTAGCTTAGGCAAATCGGTTTCCTT	441_5	-	DNA_alkylation	PF08713.14	1.5e-06	26.6	0.1	1.6e-06	26.4	0.1	1.1	1	0	0	1	1	1	1	-	-1	TATACTCAATGAAAATCAAAGAGCAAACTAGGAAGCTAGCCGCAGATTGCTCAAAACACTGTTTTGGGGTTGCAGATAGAGCTGACGTGGTTTGAAGAGATTTTCGAAGAGTATTAAGATTATTTCTTCTAGTTCAGAGTGTTCATACACCAAACTCCCTACTACTCGATCTAGGATATCTACCGTGTCCCACCAGGATTTTGTCACGACTAACTGCTCTAGCTTAGGCAAATCGGTTTCCTT
584108	TATACTCAATGAAAATCAAAGAGCAAACTAGGAAGCTAGCCGCAAGCTGCTCAAAGCATTGCTTTGATGTTGTGGATAAAGCTAACGTGGTTTGAAGAGATTTTCGAAGAGTATTAAAATGGCAATTCTTCCTCTTCCAAGACTAAATCTGCCAAATCTTGGCCTGCATTATTTTCACGCATGGCACGTTGAGCACGACTTTCCAAGAGTTGGAATCCTGTTACAAGTACTTCGGTCACGTAG	441_6	-	DUF1331	PF07048.14	0.017	13.2	1.1	0.028	12.6	1.1	1.3	1	0	0	1	1	1	0	-	3	TATACTCAATGAAAATCAAAGAGCAAACTAGGAAGCTAGCCGCAAGCTGCTCAAAGCATTGCTTTGATGTTGTGGATAAAGCTAACGTGGTTTGAAGAGATTTTCGAAGAGTATTAAAATGGCAATTCTTCCTCTTCCAAGACTAAATCTGCCAAATCTTGGCCTGCATTATTTTCACGCATGGCACGTTGAGCACGACTTTCCAAGAGTTGGAATCCTGTTACAAGTACTTCGGTCACGTAG
584109	TATACTCAATGAAAATCAAAGAGCAAACTAGGAAGCTAGCCGCAAGCTGCTCAAAGCATTGCTTTGATGTTGTGGATAAAGCTAACGTGGTTTGAAGAGATTTTCGAAGAGTATTAAAATGGCAATTCTTCCTCTTCCAAGACTAAATCTGCCAAATCTTGGCCTGCATTATTTTCACGCATGGCACGTTGAGCACGACTTTCCAAGAGTTGGAATCCTGTTACAAGTACTTCGGTCACGTAG	441_6	-	DUF713	PF05218.17	0.019	13.1	0.1	0.022	13.0	0.1	1.0	1	0	0	1	1	1	0	-	3	TATACTCAATGAAAATCAAAGAGCAAACTAGGAAGCTAGCCGCAAGCTGCTCAAAGCATTGCTTTGATGTTGTGGATAAAGCTAACGTGGTTTGAAGAGATTTTCGAAGAGTATTAAAATGGCAATTCTTCCTCTTCCAAGACTAAATCTGCCAAATCTTGGCCTGCATTATTTTCACGCATGGCACGTTGAGCACGACTTTCCAAGAGTTGGAATCCTGTTACAAGTACTTCGGTCACGTAG
584110	TATACTCAATGAAAATCAAAGAGCAAACTAGGAAGCTAGCCGCAAGCTGCTCAAAGCATTGCTTTGATGTTGTGGATAAAGCTAACGTGGTTTGAAGAGATTTTCGAAGAGTATTAAAATGGCAATTCTTCCTCTTCCAAGACTAAATCTGCCAAATCTTGGCCTGCATTATTTTCACGCATGGCACGTTGAGCACGACTTTCCAAGAGTTGGAATCCTGTTACAAGTACTTCGGTCACGTTA	441_7	-	DUF1331	PF07048.14	0.017	13.2	1.1	0.028	12.6	1.1	1.3	1	0	0	1	1	1	0	-	3	TATACTCAATGAAAATCAAAGAGCAAACTAGGAAGCTAGCCGCAAGCTGCTCAAAGCATTGCTTTGATGTTGTGGATAAAGCTAACGTGGTTTGAAGAGATTTTCGAAGAGTATTAAAATGGCAATTCTTCCTCTTCCAAGACTAAATCTGCCAAATCTTGGCCTGCATTATTTTCACGCATGGCACGTTGAGCACGACTTTCCAAGAGTTGGAATCCTGTTACAAGTACTTCGGTCACGTTA
584111	TATACTCAATGAAAATCAAAGAGCAAACTAGGAAGCTAGCCGCAAGCTGCTCAAAGCATTGCTTTGATGTTGTGGATAAAGCTAACGTGGTTTGAAGAGATTTTCGAAGAGTATTAAAATGGCAATTCTTCCTCTTCCAAGACTAAATCTGCCAAATCTTGGCCTGCATTATTTTCACGCATGGCACGTTGAGCACGACTTTCCAAGAGTTGGAATCCTGTTACAAGTACTTCGGTCACGTTA	441_7	-	DUF713	PF05218.17	0.019	13.1	0.1	0.022	13.0	0.1	1.0	1	0	0	1	1	1	0	-	3	TATACTCAATGAAAATCAAAGAGCAAACTAGGAAGCTAGCCGCAAGCTGCTCAAAGCATTGCTTTGATGTTGTGGATAAAGCTAACGTGGTTTGAAGAGATTTTCGAAGAGTATTAAAATGGCAATTCTTCCTCTTCCAAGACTAAATCTGCCAAATCTTGGCCTGCATTATTTTCACGCATGGCACGTTGAGCACGACTTTCCAAGAGTTGGAATCCTGTTACAAGTACTTCGGTCACGTTA
584112	TATACTCAATGAAAATCAAAGAGCAAACTAGGAAGCTAGCCGCAAGCTGCTCAAAGCATTGCTTTGATGTTGTGGATAAAGCTAACGTGGTTTGAAGAGATTTTCGAAGAGTATTAAAATGGCAATTCTTCCTCTTCCAAGACTAAATCTGCCAAATCTTGGCCTGCATTATTTTCACGCATGGCACGTTGAGCACGACTTTCCAAGAGTTGGAATCCTGTTACAAGTACTTCGGTCACGGCT	441_8	-	DUF1331	PF07048.14	0.017	13.2	1.1	0.028	12.6	1.1	1.3	1	0	0	1	1	1	0	-	3	TATACTCAATGAAAATCAAAGAGCAAACTAGGAAGCTAGCCGCAAGCTGCTCAAAGCATTGCTTTGATGTTGTGGATAAAGCTAACGTGGTTTGAAGAGATTTTCGAAGAGTATTAAAATGGCAATTCTTCCTCTTCCAAGACTAAATCTGCCAAATCTTGGCCTGCATTATTTTCACGCATGGCACGTTGAGCACGACTTTCCAAGAGTTGGAATCCTGTTACAAGTACTTCGGTCACGGCT
584113	TATACTCAATGAAAATCAAAGAGCAAACTAGGAAGCTAGCCGCAAGCTGCTCAAAGCATTGCTTTGATGTTGTGGATAAAGCTAACGTGGTTTGAAGAGATTTTCGAAGAGTATTAAAATGGCAATTCTTCCTCTTCCAAGACTAAATCTGCCAAATCTTGGCCTGCATTATTTTCACGCATGGCACGTTGAGCACGACTTTCCAAGAGTTGGAATCCTGTTACAAGTACTTCGGTCACGGCT	441_8	-	DUF713	PF05218.17	0.02	13.1	0.1	0.022	13.0	0.1	1.0	1	0	0	1	1	1	0	-	3	TATACTCAATGAAAATCAAAGAGCAAACTAGGAAGCTAGCCGCAAGCTGCTCAAAGCATTGCTTTGATGTTGTGGATAAAGCTAACGTGGTTTGAAGAGATTTTCGAAGAGTATTAAAATGGCAATTCTTCCTCTTCCAAGACTAAATCTGCCAAATCTTGGCCTGCATTATTTTCACGCATGGCACGTTGAGCACGACTTTCCAAGAGTTGGAATCCTGTTACAAGTACTTCGGTCACGGCT
584114	TATACTCAATGAAAATCAAAGAGCAAACTAGGAAGCTAGCCGCAAGCTGCTCAAAGCATTGCTTTGATGTTGTGGATAAAGCTAACGTGGTTTGAAGAGATTTTCGAAGAGTATTAAAATGGCAATTCTTCCTCTTCCAAGACTAAATCTGCCAAATCTTGGCCTGCATTATTTTCACGCATGGCACGTTGAGCACGACTTTCCAAGAGTTGGAATCCTGTTACAAGTACTTCGGTCACGATC	441_9	-	DUF1331	PF07048.14	0.017	13.2	1.1	0.028	12.6	1.1	1.3	1	0	0	1	1	1	0	-	3	TATACTCAATGAAAATCAAAGAGCAAACTAGGAAGCTAGCCGCAAGCTGCTCAAAGCATTGCTTTGATGTTGTGGATAAAGCTAACGTGGTTTGAAGAGATTTTCGAAGAGTATTAAAATGGCAATTCTTCCTCTTCCAAGACTAAATCTGCCAAATCTTGGCCTGCATTATTTTCACGCATGGCACGTTGAGCACGACTTTCCAAGAGTTGGAATCCTGTTACAAGTACTTCGGTCACGATC
584115	TATACTCAATGAAAATCAAAGAGCAAACTAGGAAGCTAGCCGCAAGCTGCTCAAAGCATTGCTTTGATGTTGTGGATAAAGCTAACGTGGTTTGAAGAGATTTTCGAAGAGTATTAAAATGGCAATTCTTCCTCTTCCAAGACTAAATCTGCCAAATCTTGGCCTGCATTATTTTCACGCATGGCACGTTGAGCACGACTTTCCAAGAGTTGGAATCCTGTTACAAGTACTTCGGTCACGATC	441_9	-	DUF713	PF05218.17	0.019	13.1	0.1	0.022	13.0	0.1	1.0	1	0	0	1	1	1	0	-	3	TATACTCAATGAAAATCAAAGAGCAAACTAGGAAGCTAGCCGCAAGCTGCTCAAAGCATTGCTTTGATGTTGTGGATAAAGCTAACGTGGTTTGAAGAGATTTTCGAAGAGTATTAAAATGGCAATTCTTCCTCTTCCAAGACTAAATCTGCCAAATCTTGGCCTGCATTATTTTCACGCATGGCACGTTGAGCACGACTTTCCAAGAGTTGGAATCCTGTTACAAGTACTTCGGTCACGATC
584116	TCGTAGGTTCGAGTCCTACTGGCGGAGTATAGATAAAAGGGAACACAGCTGTGTTCCTCTTTTTGTATCAATTTGTATCACCAAGCATTTTCATAAGGAAGTCTGTTATTTCTTGAGAACTTTCTTTTTTTCCATGTGCAATCCAAGTTTGGCAGACACCAAAAAGTGCATGAGTTAGATAGATGCTACTATATTCTAATTCGGTGGTATTTAGATTCAGTTGCATAAATCGCTTTTGTAAAT	441_10	-	STE2	PF02116.18	0.018	12.7	0.1	0.021	12.5	0.1	1.1	1	0	0	1	1	1	0	-	-1	TCGTAGGTTCGAGTCCTACTGGCGGAGTATAGATAAAAGGGAACACAGCTGTGTTCCTCTTTTTGTATCAATTTGTATCACCAAGCATTTTCATAAGGAAGTCTGTTATTTCTTGAGAACTTTCTTTTTTTCCATGTGCAATCCAAGTTTGGCAGACACCAAAAAGTGCATGAGTTAGATAGATGCTACTATATTCTAATTCGGTGGTATTTAGATTCAGTTGCATAAATCGCTTTTGTAAAT
584117	TCGTAGGTTCGAGTCCTACTGGCGGAGTATAGATAAAAGGGAACACAGCTGTGTTCCTCTTTTTGTATCAATTTGTATCACCAAGCATTTTCATAAGGAAGTCTGTTATTTCTTGAGAACTTTCTTTTTTTCCATGTGCAATCCAAGTTTGGCAGACACCAAAAAGTGCATGAGTTAGATAGATGCTACTATATTCTAATTCGGTGGTATTTAGATTCAGTTGCATAAATCGCTTTTGTAAAT	441_10	-	TetR_C_8	PF14278.9	3.1e-08	32.1	0.0	3.4e-08	32.0	0.0	1.1	1	0	0	1	1	1	1	-	-3	TCGTAGGTTCGAGTCCTACTGGCGGAGTATAGATAAAAGGGAACACAGCTGTGTTCCTCTTTTTGTATCAATTTGTATCACCAAGCATTTTCATAAGGAAGTCTGTTATTTCTTGAGAACTTTCTTTTTTTCCATGTGCAATCCAAGTTTGGCAGACACCAAAAAGTGCATGAGTTAGATAGATGCTACTATATTCTAATTCGGTGGTATTTAGATTCAGTTGCATAAATCGCTTTTGTAAAT
584118	TCGTAGGTTCGAGTCCTACTGGCGGAGTATAGATAAAAGGGAACACAGCTGTGTTCCTCTTTTTGTATCAATTTGTATCACCAAGCATTTTCATAAGGAAGTCTGTTATTTCTTGAGAACTTTCTTTTTTTCCATGTGCAATCCAAGTTTGGCAGACACCAAAAAGTGCATGAGTTAGATAGATGCTACTATATTCTAATTCGGTGGTATTTAGATTCAGTTGCATAAATCGCTTTTGTAAAT	441_10	-	Vta1	PF04652.19	0.012	14.0	0.0	0.015	13.7	0.0	1.2	1	0	0	1	1	1	0	-	-3	TCGTAGGTTCGAGTCCTACTGGCGGAGTATAGATAAAAGGGAACACAGCTGTGTTCCTCTTTTTGTATCAATTTGTATCACCAAGCATTTTCATAAGGAAGTCTGTTATTTCTTGAGAACTTTCTTTTTTTCCATGTGCAATCCAAGTTTGGCAGACACCAAAAAGTGCATGAGTTAGATAGATGCTACTATATTCTAATTCGGTGGTATTTAGATTCAGTTGCATAAATCGCTTTTGTAAAT
584119	TCGTAGGTTCGAGTCCTACTGGCGGAGTATAGATAAAAGGGAACACAGCTGTGTTCCTCTTTTTGTATCAATTTGTATCACCAAGCATTTTCATAAGGAAGTCTGTTATTTCTTGAGAACTTTCTTTTTTTCCATGTGCAATCCAAGTTTGGCAGACACCAAAAAGTGCATGAGTTAGATAGATGCTACTATATTCTAATTCGGTGGTATTTAGATTCAGTTGCATAAATCGCTTTTGTAACA	441_11	-	STE2	PF02116.18	0.018	12.7	0.1	0.021	12.5	0.1	1.1	1	0	0	1	1	1	0	-	-1	TCGTAGGTTCGAGTCCTACTGGCGGAGTATAGATAAAAGGGAACACAGCTGTGTTCCTCTTTTTGTATCAATTTGTATCACCAAGCATTTTCATAAGGAAGTCTGTTATTTCTTGAGAACTTTCTTTTTTTCCATGTGCAATCCAAGTTTGGCAGACACCAAAAAGTGCATGAGTTAGATAGATGCTACTATATTCTAATTCGGTGGTATTTAGATTCAGTTGCATAAATCGCTTTTGTAACA
584120	TCGTAGGTTCGAGTCCTACTGGCGGAGTATAGATAAAAGGGAACACAGCTGTGTTCCTCTTTTTGTATCAATTTGTATCACCAAGCATTTTCATAAGGAAGTCTGTTATTTCTTGAGAACTTTCTTTTTTTCCATGTGCAATCCAAGTTTGGCAGACACCAAAAAGTGCATGAGTTAGATAGATGCTACTATATTCTAATTCGGTGGTATTTAGATTCAGTTGCATAAATCGCTTTTGTAACA	441_11	-	TetR_C_8	PF14278.9	3.1e-08	32.1	0.0	3.4e-08	32.0	0.0	1.1	1	0	0	1	1	1	1	-	-3	TCGTAGGTTCGAGTCCTACTGGCGGAGTATAGATAAAAGGGAACACAGCTGTGTTCCTCTTTTTGTATCAATTTGTATCACCAAGCATTTTCATAAGGAAGTCTGTTATTTCTTGAGAACTTTCTTTTTTTCCATGTGCAATCCAAGTTTGGCAGACACCAAAAAGTGCATGAGTTAGATAGATGCTACTATATTCTAATTCGGTGGTATTTAGATTCAGTTGCATAAATCGCTTTTGTAACA
584121	TCGTAGGTTCGAGTCCTACTGGCGGAGTATAGATAAAAGGGAACACAGCTGTGTTCCTCTTTTTGTATCAATTTGTATCACCAAGCATTTTCATAAGGAAGTCTGTTATTTCTTGAGAACTTTCTTTTTTTCCATGTGCAATCCAAGTTTGGCAGACACCAAAAAGTGCATGAGTTAGATAGATGCTACTATATTCTAATTCGGTGGTATTTAGATTCAGTTGCATAAATCGCTTTTGTAACA	441_11	-	Vta1	PF04652.19	0.012	14.0	0.0	0.015	13.7	0.0	1.2	1	0	0	1	1	1	0	-	-3	TCGTAGGTTCGAGTCCTACTGGCGGAGTATAGATAAAAGGGAACACAGCTGTGTTCCTCTTTTTGTATCAATTTGTATCACCAAGCATTTTCATAAGGAAGTCTGTTATTTCTTGAGAACTTTCTTTTTTTCCATGTGCAATCCAAGTTTGGCAGACACCAAAAAGTGCATGAGTTAGATAGATGCTACTATATTCTAATTCGGTGGTATTTAGATTCAGTTGCATAAATCGCTTTTGTAACA
584122	TCGTAGGTTCGAGTCCTACTGGCGGAGTATAGATAAAAGGGAACACAGCTGTGTTCCTCTTTTTGTATCAATTTGTATCACCAAGCATTTTCATAAGGAAGTCTGTTATTTCTTGAGAACTTTCTTTTTTTCCATGTGCAATCCAAGTTTGGCAGACACCAAAAAGTGCATGAGTTAGATAGATGCTACTATATTCTAATTCGGTGGTATTTAGATTCAGTTGCATAAATCGCTTTTGTACAG	441_12	-	STE2	PF02116.18	0.018	12.7	0.1	0.021	12.5	0.1	1.1	1	0	0	1	1	1	0	-	-1	TCGTAGGTTCGAGTCCTACTGGCGGAGTATAGATAAAAGGGAACACAGCTGTGTTCCTCTTTTTGTATCAATTTGTATCACCAAGCATTTTCATAAGGAAGTCTGTTATTTCTTGAGAACTTTCTTTTTTTCCATGTGCAATCCAAGTTTGGCAGACACCAAAAAGTGCATGAGTTAGATAGATGCTACTATATTCTAATTCGGTGGTATTTAGATTCAGTTGCATAAATCGCTTTTGTACAG
584123	TCGTAGGTTCGAGTCCTACTGGCGGAGTATAGATAAAAGGGAACACAGCTGTGTTCCTCTTTTTGTATCAATTTGTATCACCAAGCATTTTCATAAGGAAGTCTGTTATTTCTTGAGAACTTTCTTTTTTTCCATGTGCAATCCAAGTTTGGCAGACACCAAAAAGTGCATGAGTTAGATAGATGCTACTATATTCTAATTCGGTGGTATTTAGATTCAGTTGCATAAATCGCTTTTGTACAG	441_12	-	TetR_C_8	PF14278.9	3e-08	32.2	0.1	3.3e-08	32.0	0.1	1.1	1	0	0	1	1	1	1	-	-3	TCGTAGGTTCGAGTCCTACTGGCGGAGTATAGATAAAAGGGAACACAGCTGTGTTCCTCTTTTTGTATCAATTTGTATCACCAAGCATTTTCATAAGGAAGTCTGTTATTTCTTGAGAACTTTCTTTTTTTCCATGTGCAATCCAAGTTTGGCAGACACCAAAAAGTGCATGAGTTAGATAGATGCTACTATATTCTAATTCGGTGGTATTTAGATTCAGTTGCATAAATCGCTTTTGTACAG
584124	TCGTAGGTTCGAGTCCTACTGGCGGAGTATAGATAAAAGGGAACACAGCTGTGTTCCTCTTTTTGTATCAATTTGTATCACCAAGCATTTTCATAAGGAAGTCTGTTATTTCTTGAGAACTTTCTTTTTTTCCATGTGCAATCCAAGTTTGGCAGACACCAAAAAGTGCATGAGTTAGATAGATGCTACTATATTCTAATTCGGTGGTATTTAGATTCAGTTGCATAAATCGCTTTTGTACAG	441_12	-	Vta1	PF04652.19	0.012	14.0	0.0	0.015	13.7	0.0	1.2	1	0	0	1	1	1	0	-	-3	TCGTAGGTTCGAGTCCTACTGGCGGAGTATAGATAAAAGGGAACACAGCTGTGTTCCTCTTTTTGTATCAATTTGTATCACCAAGCATTTTCATAAGGAAGTCTGTTATTTCTTGAGAACTTTCTTTTTTTCCATGTGCAATCCAAGTTTGGCAGACACCAAAAAGTGCATGAGTTAGATAGATGCTACTATATTCTAATTCGGTGGTATTTAGATTCAGTTGCATAAATCGCTTTTGTACAG
584125	TTTGCTCTTTGATTTTCATTGAGTATAAAAACAAGAACACCTTGCTTGGCGCAGGGTGTTTCGCGTGAAACAGAAGAATTATCTGGTTTCAAATGCTACAGTTAGACAAACTTATGATAAAGTCGGGATTATAACACAGAGATAAGAAGAAATAGATAGTGGGACGAGTTTAAATAGGATTACTCGCTATGAAATGTTAATTACTTTTGATGGCTTAACAAATATTATCAATAATGTAGTCAT	441_13	-	T4-Gluco-transf	PF09198.13	0.015	13.4	0.2	0.022	12.8	0.2	1.2	1	0	0	1	1	1	0	-	-1	TTTGCTCTTTGATTTTCATTGAGTATAAAAACAAGAACACCTTGCTTGGCGCAGGGTGTTTCGCGTGAAACAGAAGAATTATCTGGTTTCAAATGCTACAGTTAGACAAACTTATGATAAAGTCGGGATTATAACACAGAGATAAGAAGAAATAGATAGTGGGACGAGTTTAAATAGGATTACTCGCTATGAAATGTTAATTACTTTTGATGGCTTAACAAATATTATCAATAATGTAGTCAT
584126	TTTGCTCTTTGATTTTCATTGAGTATAAAAACAAGAACACCTTGCTTGGCGCAGGGTGTTTCGCGTGAAACAGAAGAATTATCTGGTTTCAAATGCTACAGTTAGACAAACTTATGATAAAATAGCAGAAAGTGAATGTTTCCTAAGAGCAATTCTATCGATGAGCAATTGGAGGTATTATGCTACACTTAAAATTAGTAAAACAAGAAATAGAAGCTGAAAAGCCAGCATCTGTAGAAGCTT	441_14																				TTTGCTCTTTGATTTTCATTGAGTATAAAAACAAGAACACCTTGCTTGGCGCAGGGTGTTTCGCGTGAAACAGAAGAATTATCTGGTTTCAAATGCTACAGTTAGACAAACTTATGATAAAATAGCAGAAAGTGAATGTTTCCTAAGAGCAATTCTATCGATGAGCAATTGGAGGTATTATGCTACACTTAAAATTAGTAAAACAAGAAATAGAAGCTGAAAAGCCAGCATCTGTAGAAGCTT
584127	TTTGCTCTTTGATTTTCATTGAGTATAAAAACAAGAACACCTTGCTTGGCGCAGGGTGTTTCGCGTGAAACAGAAGAATTATCTGGTTTCAAATGCTACAGTTAGACAAACTTATGATAAAATAGCAGAAAGTGAATGTTTCCTAAGAGCAATTCTATCGATGAGCAATTGGAGGTATTATGCTACACTTAAAATTAGTAAAACAAGAAATAGAAGCTGAAAAGCCAGCATCTGTAGAAGCCT	441_15																				TTTGCTCTTTGATTTTCATTGAGTATAAAAACAAGAACACCTTGCTTGGCGCAGGGTGTTTCGCGTGAAACAGAAGAATTATCTGGTTTCAAATGCTACAGTTAGACAAACTTATGATAAAATAGCAGAAAGTGAATGTTTCCTAAGAGCAATTCTATCGATGAGCAATTGGAGGTATTATGCTACACTTAAAATTAGTAAAACAAGAAATAGAAGCTGAAAAGCCAGCATCTGTAGAAGCCT
584128	TTTGCTCTTTGATTTTCATTGAGTATAAAATCCTAGTTTTTCAAAGATTTCTGAGAAGTTTTGGCTGATTGTCTCAAGTGACACTTGCACTTCTTCTCGGGTTTGGTTGTTCTTGACTGTCACTTGTCTGCTTTCGACTTCGCTCTCTCCTAGGGTGATGAGGGTCTTAGCCGCAAAGACATCGGCTGACTTGAACTGAGCTTTGAGCTTACGGTTGAGGTAATCACGCTCTGCTTTGAAACC	441_16	-	HGTP_anticodon	PF03129.23	4.1e-09	34.9	0.3	4.8e-09	34.7	0.3	1.1	1	0	0	1	1	1	1	-	-1	TTTGCTCTTTGATTTTCATTGAGTATAAAATCCTAGTTTTTCAAAGATTTCTGAGAAGTTTTGGCTGATTGTCTCAAGTGACACTTGCACTTCTTCTCGGGTTTGGTTGTTCTTGACTGTCACTTGTCTGCTTTCGACTTCGCTCTCTCCTAGGGTGATGAGGGTCTTAGCCGCAAAGACATCGGCTGACTTGAACTGAGCTTTGAGCTTACGGTTGAGGTAATCACGCTCTGCTTTGAAACC
584129	TTTGCTCTTTGATTTTCATTGAGTATAAAATCCTAGTTTTTCAAAGATTTCTGAGAAGTTTTGGCTGATTGTCTCAAGTGACACTTGCACTTCTTCTCGGGTTTGGTTGTTCTTGACTGTCACTTGTCTGCTTTCGACTTCGCTCTCTCCTAGGGTGATGAGGGTCTTAGCCGCAAAGACATCGGCTGACTTGAACTGAGCTTTGAGCTTACGGTTGAGGTAATCACGCTCTGCTTTGAACAG	441_17	-	HGTP_anticodon	PF03129.23	1.6e-08	33.1	0.4	2e-08	32.8	0.4	1.1	1	0	0	1	1	1	1	-	-1	TTTGCTCTTTGATTTTCATTGAGTATAAAATCCTAGTTTTTCAAAGATTTCTGAGAAGTTTTGGCTGATTGTCTCAAGTGACACTTGCACTTCTTCTCGGGTTTGGTTGTTCTTGACTGTCACTTGTCTGCTTTCGACTTCGCTCTCTCCTAGGGTGATGAGGGTCTTAGCCGCAAAGACATCGGCTGACTTGAACTGAGCTTTGAGCTTACGGTTGAGGTAATCACGCTCTGCTTTGAACAG
584130	TTTGCTCTTTGATTTTCATTGAGTATAAAATCCTAGTTTTTCAAAGATTTCTGAGAAGTTTTGGCTGATTGTCTCAAGTGACACTTGCACTTCTTCTCGGGTTTGGTTGTTCTTGACTGTCACTTGTCTGCTTTCGACTTCGCTCTCTCCTAGGGTGATGAGGGTCTTAGCCGCAAAGACATCGGCTGACTTGAACTGAGCTTTGAGCTTACGGTTGAGGTAATCACGCTCTGCTTTGAACTT	441_18	-	HGTP_anticodon	PF03129.23	1.3e-08	33.3	0.5	1.5e-08	33.1	0.5	1.1	1	0	0	1	1	1	1	-	-1	TTTGCTCTTTGATTTTCATTGAGTATAAAATCCTAGTTTTTCAAAGATTTCTGAGAAGTTTTGGCTGATTGTCTCAAGTGACACTTGCACTTCTTCTCGGGTTTGGTTGTTCTTGACTGTCACTTGTCTGCTTTCGACTTCGCTCTCTCCTAGGGTGATGAGGGTCTTAGCCGCAAAGACATCGGCTGACTTGAACTGAGCTTTGAGCTTACGGTTGAGGTAATCACGCTCTGCTTTGAACTT
584131	TTTGCTCTTTGATTTTCATTGAGTATAAAATCCTAGTTTTTCAAAGATTTCTGAGAAGTTTTGGCTGATTGTCTCAAGTGACACTTGCACTTCTTCTCGGGTTTGGTTGTTCTTGACTGTCACTTGTCTGCTTTCGACTTCGCTCTCTCCTAGGGTGATGAGGGTCTTAGCCGCAAAGACATCGGCTGACTTGAACTGAGCTTTGAGCTTACGGTTGAGGTAATCACGCTCTGCTTTACAGTG	441_19	-	HGTP_anticodon	PF03129.23	1.6e-08	33.0	0.3	1.9e-08	32.8	0.3	1.1	1	0	0	1	1	1	1	-	-1	TTTGCTCTTTGATTTTCATTGAGTATAAAATCCTAGTTTTTCAAAGATTTCTGAGAAGTTTTGGCTGATTGTCTCAAGTGACACTTGCACTTCTTCTCGGGTTTGGTTGTTCTTGACTGTCACTTGTCTGCTTTCGACTTCGCTCTCTCCTAGGGTGATGAGGGTCTTAGCCGCAAAGACATCGGCTGACTTGAACTGAGCTTTGAGCTTACGGTTGAGGTAATCACGCTCTGCTTTACAGTG
584132	TTTGCTCTTTGATTTTCATTGAGTATAAAATCCTAGTTTTTCAAAGATTTCTGAGAAGTTTTGGCTGATTGTCTCAAGTGACACTTGCACTTCTTCTCGGGTTTGGTTGTTCTTGACTGTCACTTGTCTGCTTTCGACTTCGCTCTCTCCTAGGGTGATGAGGGTCTTAGCCGCAAAGACATCGGCTGACTTGAACTGAGCTTTGAGCTTACGGTTGAGGTAATCACGCTCTGCTTTGTTAGG	441_20	-	HGTP_anticodon	PF03129.23	3.3e-08	32.1	0.5	3.8e-08	31.9	0.5	1.1	1	0	0	1	1	1	1	-	-1	TTTGCTCTTTGATTTTCATTGAGTATAAAATCCTAGTTTTTCAAAGATTTCTGAGAAGTTTTGGCTGATTGTCTCAAGTGACACTTGCACTTCTTCTCGGGTTTGGTTGTTCTTGACTGTCACTTGTCTGCTTTCGACTTCGCTCTCTCCTAGGGTGATGAGGGTCTTAGCCGCAAAGACATCGGCTGACTTGAACTGAGCTTTGAGCTTACGGTTGAGGTAATCACGCTCTGCTTTGTTAGG
584133	TTTGCTCTTTGATTTTCATTGAGTATAACACAAAAGGTAGCCCATCAGCTACCTTTTTCTTATGCTTCCTCAATCAAGCGAGTATGTTCTCTCTTGATACAGCGATTCATCACGATATCATCACATCCACCATCACGCAAAATCTCTTTCGCTTTTAAACTTTCAAGTCCTAGCTGTGCCCAAAAAATCTTGGCATCAGCTTTGAGAAAATCACGCGCCACATCGGGCAGAAATTCACTGCGA	441_21	-	CoA_binding_2	PF13380.9	1.6e-07	30.4	0.0	2.1e-07	29.9	0.0	1.2	1	0	0	1	1	1	1	-	-2	TTTGCTCTTTGATTTTCATTGAGTATAACACAAAAGGTAGCCCATCAGCTACCTTTTTCTTATGCTTCCTCAATCAAGCGAGTATGTTCTCTCTTGATACAGCGATTCATCACGATATCATCACATCCACCATCACGCAAAATCTCTTTCGCTTTTAAACTTTCAAGTCCTAGCTGTGCCCAAAAAATCTTGGCATCAGCTTTGAGAAAATCACGCGCCACATCGGGCAGAAATTCACTGCGA
584134	TTTGCTCTTTGATTTTCATTGAGTATAACACAAAAGGTAGCCCATCAGCTACCTTTTTCTTATGCTTCCTCAATCAAGCGAGTATGTTCTCTCTTGATACAGCGATTCATCACGATATCATCACATCCACCATCACGCAAAATCTCTTTCGCTTTTAAACTTTCAAGTCCTAGCTGTGCCCAAAAAATCTTGGCATCAGCTTTGAGAAAATCACGCGCCACATCGGGCAGAAATTCACTGCGA	441_21	-	LexA_DNA_bind	PF01726.19	0.00032	18.9	0.2	0.00061	18.0	0.1	1.4	1	1	0	1	1	1	1	-	1	TTTGCTCTTTGATTTTCATTGAGTATAACACAAAAGGTAGCCCATCAGCTACCTTTTTCTTATGCTTCCTCAATCAAGCGAGTATGTTCTCTCTTGATACAGCGATTCATCACGATATCATCACATCCACCATCACGCAAAATCTCTTTCGCTTTTAAACTTTCAAGTCCTAGCTGTGCCCAAAAAATCTTGGCATCAGCTTTGAGAAAATCACGCGCCACATCGGGCAGAAATTCACTGCGA
584135	TTTGCTCTTTGATTTTCATTGAGTATAACACAAAAGGTAGCCCATCAGCTACCTTTTTCTTATGCTTCCTCAATCAAGCGAGTATGTTCTCTCTTGATACAGCGATTCATCACGATATCATCACATCCACCATCACGCAAAATCTCTTTCGCTTTTAAACTTTCAAGTCCTAGCTGTGCCCAAAAAATCTTGGCATCAGCTTTGAGAAAATCACGCGCCACATCGGGCAGAAATTCACTGCGA	441_21	-	PI3K_rbd	PF00794.21	0.015	14.0	0.0	0.02	13.5	0.0	1.1	1	0	0	1	1	1	0	-	1	TTTGCTCTTTGATTTTCATTGAGTATAACACAAAAGGTAGCCCATCAGCTACCTTTTTCTTATGCTTCCTCAATCAAGCGAGTATGTTCTCTCTTGATACAGCGATTCATCACGATATCATCACATCCACCATCACGCAAAATCTCTTTCGCTTTTAAACTTTCAAGTCCTAGCTGTGCCCAAAAAATCTTGGCATCAGCTTTGAGAAAATCACGCGCCACATCGGGCAGAAATTCACTGCGA
584136	TTTGCTCTTTGATTTTCATTGAGTATAAAAACAGATGAGTTTCTGTTTTCTTTTTATGGACTATAAATGTTCAGCTGAAACTACTTTCAAGGACATTATTATATAAAAGAATTTTTTGAAACTAAAATCTACTATATTACACTATATTGAAAGCGTTTTAAAAATGAGGTATAATAAATTTACTAACGCTTATAAAAAGTGATAGAATCTATCTTTATGTATATTTAAAGATAGATTGCTGTA	441_22																				TTTGCTCTTTGATTTTCATTGAGTATAAAAACAGATGAGTTTCTGTTTTCTTTTTATGGACTATAAATGTTCAGCTGAAACTACTTTCAAGGACATTATTATATAAAAGAATTTTTTGAAACTAAAATCTACTATATTACACTATATTGAAAGCGTTTTAAAAATGAGGTATAATAAATTTACTAACGCTTATAAAAAGTGATAGAATCTATCTTTATGTATATTTAAAGATAGATTGCTGTA
584137	TTTGCTCTTTGATTTTCATTGAGTATAAAAACAGATGAGTTTCTGTTTTCTTTTTATGGACTATAAATGTTCAGCTGAAACTACTTTCAAGGACATTATTATATAAAAGAATTTTTTGAAACTAAAATCTACTATATTACACTATATTGAAAGCGTTTTAAAAATGAGGTATAATAAATTTATTAACACTTATAAAAAGTGATAGAATCTATCTTTATGTATATTTAAAGATAGATTGCTGTA	441_23																				TTTGCTCTTTGATTTTCATTGAGTATAAAAACAGATGAGTTTCTGTTTTCTTTTTATGGACTATAAATGTTCAGCTGAAACTACTTTCAAGGACATTATTATATAAAAGAATTTTTTGAAACTAAAATCTACTATATTACACTATATTGAAAGCGTTTTAAAAATGAGGTATAATAAATTTATTAACACTTATAAAAAGTGATAGAATCTATCTTTATGTATATTTAAAGATAGATTGCTGTA
584138	TTTGCTCTTTGATTTTCATTGAGTATAAAAACAGATGAGTTTCTGTTTTCTTTTTATGGACTATAAATGTTCAGCTGAAACTACTTTCAAGGACATTATTATATAAAAGAATTTTTTGAAACTAAAATCTACTATATTACACTATATTGAAAGCGTTTTAAAAATGAGGTATAATAAATTTACTAACACTTATAAAAAGTGATAGAATCTATCTTTATGTATATTTAAAGATAGATTGCTGTA	441_24																				TTTGCTCTTTGATTTTCATTGAGTATAAAAACAGATGAGTTTCTGTTTTCTTTTTATGGACTATAAATGTTCAGCTGAAACTACTTTCAAGGACATTATTATATAAAAGAATTTTTTGAAACTAAAATCTACTATATTACACTATATTGAAAGCGTTTTAAAAATGAGGTATAATAAATTTACTAACACTTATAAAAAGTGATAGAATCTATCTTTATGTATATTTAAAGATAGATTGCTGTA
584139	TTTGCTCTTTGATTTTCATTGAGTATAAACATTAAAAAGTCTGAGTTGGTCTCAGGCTTTTTATCTTGAGAAAGTCAGACTTTTTTCTTGATTATTTCTGACTAAGTGATACAATAGAACTATGAATTAGCACTCAGGTATAAAGAGTGCTAATAATATCTATCTCATTATGGAGGAAATCAGATGTTGAAACCATTAGGGGACCGTGTGGTCTTAAAAATAGAAGAAAAAGAACAAACCGTT	441_25																				TTTGCTCTTTGATTTTCATTGAGTATAAACATTAAAAAGTCTGAGTTGGTCTCAGGCTTTTTATCTTGAGAAAGTCAGACTTTTTTCTTGATTATTTCTGACTAAGTGATACAATAGAACTATGAATTAGCACTCAGGTATAAAGAGTGCTAATAATATCTATCTCATTATGGAGGAAATCAGATGTTGAAACCATTAGGGGACCGTGTGGTCTTAAAAATAGAAGAAAAAGAACAAACCGTT
584140	TTTGCTCTTTGATTTTCATTGAGTATAAGGTATGATTTGATTTCTTTTTGTTGACAAATATACCATATTAAAAAGATATATAAGTAATTAACTGAGCTTATCTGTCTTGTCATCTCTATTAAGGATGGTTTAGATAATCGGGTGTCTGCTTCTAGGCTAGCACCTCAATATCCAAAGGAGTGATGAATTTGAAGGACATAAGGAATACCTATCTCTCAGATGATTTATTGAGGAAGAAAGATA	441_26																				TTTGCTCTTTGATTTTCATTGAGTATAAGGTATGATTTGATTTCTTTTTGTTGACAAATATACCATATTAAAAAGATATATAAGTAATTAACTGAGCTTATCTGTCTTGTCATCTCTATTAAGGATGGTTTAGATAATCGGGTGTCTGCTTCTAGGCTAGCACCTCAATATCCAAAGGAGTGATGAATTTGAAGGACATAAGGAATACCTATCTCTCAGATGATTTATTGAGGAAGAAAGATA
584141	TTTGCTCTTTGATTTTCATTGAGTATAAGGTATGATTTGATTTCTTTTTGTTGACAAATATACCATATTAAAAAGATATATAAGTAATTAACTGAGCTTATCTGTCTTGTCATCTCTATTAAGGATGGTTTAGATAATCGGGTGTCTGCTTCTAGGCTAGCACCTCAATATCCAAAGGAGTGATGAATTTTAAGGACATAAGGAATACCTATCTCTCAGATGATTTATTGAGGAAGAAAGATA	441_27																				TTTGCTCTTTGATTTTCATTGAGTATAAGGTATGATTTGATTTCTTTTTGTTGACAAATATACCATATTAAAAAGATATATAAGTAATTAACTGAGCTTATCTGTCTTGTCATCTCTATTAAGGATGGTTTAGATAATCGGGTGTCTGCTTCTAGGCTAGCACCTCAATATCCAAAGGAGTGATGAATTTTAAGGACATAAGGAATACCTATCTCTCAGATGATTTATTGAGGAAGAAAGATA
584142	TTTGCTCTTTGATTTTCATTGAGTATAAATCAAGCGACTTTATTCAAAAAGTGCTATAATAGAATTAGAAAATCGGAGGAAATATTATGAAGCTTATCAATACGACAAACTCACACTCGCAACTTGTAAAAAGTCAGCTAGAAAGTACCGATGCAACCCTTGTTGAGGTTTATTCTGCAGGGAATACAGATGTTATTTTTACCCAAGCTCCGCTTCACTATGAAATCCTCATCTCAAACAAAC	441_28	-	DUF1827	PF08860.13	8.2e-25	85.4	0.6	1.1e-24	85.0	0.6	1.2	1	0	0	1	1	1	1	-	3	TTTGCTCTTTGATTTTCATTGAGTATAAATCAAGCGACTTTATTCAAAAAGTGCTATAATAGAATTAGAAAATCGGAGGAAATATTATGAAGCTTATCAATACGACAAACTCACACTCGCAACTTGTAAAAAGTCAGCTAGAAAGTACCGATGCAACCCTTGTTGAGGTTTATTCTGCAGGGAATACAGATGTTATTTTTACCCAAGCTCCGCTTCACTATGAAATCCTCATCTCAAACAAAC
584143	TTTGCTCTTTGATTTTCATTGAGTATAAAATGGAGCCTATCAGATAATATCTGGCTGAGACGTGTCGCTATTGACCACCAGTTGTTAAGAAAAGAGAAGACCAATACTCAATTAATGGAAAAGATTCTACTTCATAACTTGAACCAAACAGAATTTTTTATCAATAAAGCCATTGGCTGGACTCTGCGAGACTACTCCAAAACGAATCCCACTTGGGTAACATGCTTTATTGAGAAAAACAAG	441_29	-	DNA_alkylation	PF08713.14	4.1e-26	90.5	1.1	4.6e-26	90.3	1.1	1.0	1	0	0	1	1	1	1	-	1	TTTGCTCTTTGATTTTCATTGAGTATAAAATGGAGCCTATCAGATAATATCTGGCTGAGACGTGTCGCTATTGACCACCAGTTGTTAAGAAAAGAGAAGACCAATACTCAATTAATGGAAAAGATTCTACTTCATAACTTGAACCAAACAGAATTTTTTATCAATAAAGCCATTGGCTGGACTCTGCGAGACTACTCCAAAACGAATCCCACTTGGGTAACATGCTTTATTGAGAAAAACAAG
584144	TTTGCTCTTTGATTTTCATTGAGTATAAGGAGAATTGTAAAAACAAAAATGGGGATTTCATATAAAGTTTATTCTAGGAGTATGTATCTTGAATAAAAATTGTTATTTAAGTTCTGGGGGTTATGATGAATGTTTTTATAATAATAAAATGCAGCTAGAAGAAAAGTTATTTTAATATAAATCACTCAACATAGAGAGAAGGCGGTTTCCTATATGGAAGTCGTCTTGTTTTCATATTGTCTA	441_30																				TTTGCTCTTTGATTTTCATTGAGTATAAGGAGAATTGTAAAAACAAAAATGGGGATTTCATATAAAGTTTATTCTAGGAGTATGTATCTTGAATAAAAATTGTTATTTAAGTTCTGGGGGTTATGATGAATGTTTTTATAATAATAAAATGCAGCTAGAAGAAAAGTTATTTTAATATAAATCACTCAACATAGAGAGAAGGCGGTTTCCTATATGGAAGTCGTCTTGTTTTCATATTGTCTA
584145	TTTGCTCTTTGATTTTCATTGAGTATAAGATTATAAATGAAGGAGTATGACATGAAAAAGTGGTGGAAAGAGCTGATAGACAAGCCTTTATTAAAAGCTTTTTTGCATTATTATCAAGCATCAGATAGTGAGTTGACCAGTGTCGCAGTAGCCTACTATTGGTTGATTTCGATTTTCCCCCTGCTTTTGGTGGTGGTCAATATCCTCCCCTATTTTCAGATTCCTGTGGGAGAATTTCTGTGC	441_31	-	Virul_fac_BrkB	PF03631.18	4.7e-07	28.2	0.2	6e-07	27.8	0.2	1.1	1	0	0	1	1	1	1	-	1	TTTGCTCTTTGATTTTCATTGAGTATAAGATTATAAATGAAGGAGTATGACATGAAAAAGTGGTGGAAAGAGCTGATAGACAAGCCTTTATTAAAAGCTTTTTTGCATTATTATCAAGCATCAGATAGTGAGTTGACCAGTGTCGCAGTAGCCTACTATTGGTTGATTTCGATTTTCCCCCTGCTTTTGGTGGTGGTCAATATCCTCCCCTATTTTCAGATTCCTGTGGGAGAATTTCTGTGC
584146	TTTGCTCTTTGATTTTCATTGAGTATAAGATTATAAATGAAGGAGTATGACATGAAAAAGTGGTGGAAAGAGCTGATAGACAAGCCTTTATTAAAAGCTTTTTTGCATTATTATCAAGCATCAGATAGTGAGTTGACCAGTGTCGCAGTAGCCTACTATTGGTTGATTTCGATTTTCCCCCTGCTTTTGGTGGTGGTCAATATCCTCCCCTATTTTCAGATTCCTGTGGGAGAATTTTTGGGC	441_32	-	Virul_fac_BrkB	PF03631.18	5e-07	28.0	0.3	6.2e-07	27.8	0.3	1.1	1	0	0	1	1	1	1	-	1	TTTGCTCTTTGATTTTCATTGAGTATAAGATTATAAATGAAGGAGTATGACATGAAAAAGTGGTGGAAAGAGCTGATAGACAAGCCTTTATTAAAAGCTTTTTTGCATTATTATCAAGCATCAGATAGTGAGTTGACCAGTGTCGCAGTAGCCTACTATTGGTTGATTTCGATTTTCCCCCTGCTTTTGGTGGTGGTCAATATCCTCCCCTATTTTCAGATTCCTGTGGGAGAATTTTTGGGC
584147	TTTGCTCTTTGATTTTCATTGAGTATAAATTAAGTATAGCACAGTTAGGGAGAATAGGTAAGGATTTAAAATGAACTTAAAAACCAGCATGACTAGATGAAGACAGGCTGGTTATCAATTTATCAATATTGGAAAGGTGTCAATTGCCCTTCATAGGTTGCATAAACTCCGTCATTAGCTTGTTTGATAGACGTGATGTTTAGAGTGCTACCGTAGTTGGCTTCTCGTTTGTCGCTATATTCA	441_33																				TTTGCTCTTTGATTTTCATTGAGTATAAATTAAGTATAGCACAGTTAGGGAGAATAGGTAAGGATTTAAAATGAACTTAAAAACCAGCATGACTAGATGAAGACAGGCTGGTTATCAATTTATCAATATTGGAAAGGTGTCAATTGCCCTTCATAGGTTGCATAAACTCCGTCATTAGCTTGTTTGATAGACGTGATGTTTAGAGTGCTACCGTAGTTGGCTTCTCGTTTGTCGCTATATTCA
584148	TTTGCTCTTTGATTTTCATTGAGTATAAATTAAGTATAGCACAGTTAGGGAGAATAGGTAAGGATTTAAAATGAACTTAAAAACCAGCATGACTAGATGAAGACAGGCTGGTTATCAATTTATCAATATTGGAAAGGTGTCAATTGCCCTTCATAGGTTGCATAAACTCCGTCATTAGCTTGTTTGATAGACGTGATGTTTAGAGTGCTACCGTAGTTGGCTTCTCATTTGTCGCTATATTCA	441_34																				TTTGCTCTTTGATTTTCATTGAGTATAAATTAAGTATAGCACAGTTAGGGAGAATAGGTAAGGATTTAAAATGAACTTAAAAACCAGCATGACTAGATGAAGACAGGCTGGTTATCAATTTATCAATATTGGAAAGGTGTCAATTGCCCTTCATAGGTTGCATAAACTCCGTCATTAGCTTGTTTGATAGACGTGATGTTTAGAGTGCTACCGTAGTTGGCTTCTCATTTGTCGCTATATTCA
584149	TTTGCTCTTTGATTTTCATTGAGTATAAATTAAGTATAGCACAGTTAGGGAGAATAGGTAAGGATTTAAAATGAACTTAAAAACCAGCATGACTAGATGAAGACAGGCTGGTTATCAATTTATCAATATTGGAAAGGTGTCAATTGCCCTTCATAGGTTGCATAAACTCCGTCATTAGCTTGTTTGATAGACGTGATGTTTAGAGTGCTACCGTAGTTGGCTTCTCGTTTGTCGCTATATTAC	441_35																				TTTGCTCTTTGATTTTCATTGAGTATAAATTAAGTATAGCACAGTTAGGGAGAATAGGTAAGGATTTAAAATGAACTTAAAAACCAGCATGACTAGATGAAGACAGGCTGGTTATCAATTTATCAATATTGGAAAGGTGTCAATTGCCCTTCATAGGTTGCATAAACTCCGTCATTAGCTTGTTTGATAGACGTGATGTTTAGAGTGCTACCGTAGTTGGCTTCTCGTTTGTCGCTATATTAC
584150	TTTGCTCTTTGATTTTCATTGAGTATAAATTAAGTATAGCACAGTTAGGGAGAATAGGTAAGGATTTAAAATGAACTTAAAAACCAGCATGACTAGATGAAGACAGGCTGGTTATCAATTTATCAATATTGGAAAGGTGTCAATTGCCCTTCATAGGTTGCATAAACTCCGTCATTAGCTTGTTTGATAGACGTGATGTTTAGAGTGCTACCGTAGTTGGCTTATCATTTGTCGCTATATTCA	441_36																				TTTGCTCTTTGATTTTCATTGAGTATAAATTAAGTATAGCACAGTTAGGGAGAATAGGTAAGGATTTAAAATGAACTTAAAAACCAGCATGACTAGATGAAGACAGGCTGGTTATCAATTTATCAATATTGGAAAGGTGTCAATTGCCCTTCATAGGTTGCATAAACTCCGTCATTAGCTTGTTTGATAGACGTGATGTTTAGAGTGCTACCGTAGTTGGCTTATCATTTGTCGCTATATTCA
584151	TTTGCTCTTTGATTTTCATTGAGTATAAAAAATAAACTTTTCTCTTGCAATTCCAGATAAATAGTGTATAATGGATGGGTATGTGAAAAACATACTTGTGGGAGGTAAAAATCTCTAATTACCGCCAAAACCACAAAGGAGGATTTAAAAATGGCTAAAAAAGTCGAAAAACTTGTAAAATTGCAAATCCCTGCTGGTAAAGCTACACCAGCTCCACCGGTTGGACCTGCTCTTGGTCAAGCT	441_37	-	Ribosomal_L11_N	PF03946.17	4.4e-09	34.5	4.0	7.3e-09	33.8	4.0	1.4	1	0	0	1	1	1	1	-	1	TTTGCTCTTTGATTTTCATTGAGTATAAAAAATAAACTTTTCTCTTGCAATTCCAGATAAATAGTGTATAATGGATGGGTATGTGAAAAACATACTTGTGGGAGGTAAAAATCTCTAATTACCGCCAAAACCACAAAGGAGGATTTAAAAATGGCTAAAAAAGTCGAAAAACTTGTAAAATTGCAAATCCCTGCTGGTAAAGCTACACCAGCTCCACCGGTTGGACCTGCTCTTGGTCAAGCT
584152	TTTGCTCTTTGATTTTCATTGAGTATAAGAACCTATCAAAAAGTGAGGGAAACCCCTCGGAATTATAAATAGAAAGAGTGAATCTTATGCTCCAACAACTCGTAAATGGTTTGATTCTAGGTAGTGTTTACGCGCTGTTAGCCCTAGGATATACCATGGTTTACGGAATTATCAAGCTCATCAACTTCGCCCATGGTGATATTTATATGATGGGAGCCTTTATCGGTTATTTCTTGATCAATT	441_38	-	BPD_transp_2	PF02653.19	3.8e-11	41.1	8.2	4.3e-11	40.9	8.2	1.1	1	0	0	1	1	1	1	-	3	TTTGCTCTTTGATTTTCATTGAGTATAAGAACCTATCAAAAAGTGAGGGAAACCCCTCGGAATTATAAATAGAAAGAGTGAATCTTATGCTCCAACAACTCGTAAATGGTTTGATTCTAGGTAGTGTTTACGCGCTGTTAGCCCTAGGATATACCATGGTTTACGGAATTATCAAGCTCATCAACTTCGCCCATGGTGATATTTATATGATGGGAGCCTTTATCGGTTATTTCTTGATCAATT
584153	TTTGCTCTTTGATTTTCATTGAGTATAAGATACAAGGGATTCATTTTCGAATTTAAGAAGGAGTCTACAAACCAATGAGGCTTCTTCTTTTCTTGCTTATTTGATAACTATCAAAAAAGTAGAAGATTAAGAGAAATATAGAAAGAGATTTCATGAAACAATTTTTAGAACGGGCCAGCATTTTGGCTCTCTCCCTCGTTTTGATTACCTCCTTTTCCATTTCGAGTGCCCTACCAGCCATGT	441_39	-	DUF6063	PF19539.2	0.0029	15.3	0.1	0.0034	15.1	0.1	1.1	1	0	0	1	1	1	1	-	-3	TTTGCTCTTTGATTTTCATTGAGTATAAGATACAAGGGATTCATTTTCGAATTTAAGAAGGAGTCTACAAACCAATGAGGCTTCTTCTTTTCTTGCTTATTTGATAACTATCAAAAAAGTAGAAGATTAAGAGAAATATAGAAAGAGATTTCATGAAACAATTTTTAGAACGGGCCAGCATTTTGGCTCTCTCCCTCGTTTTGATTACCTCCTTTTCCATTTCGAGTGCCCTACCAGCCATGT
584154	TTTGCTCTTTGATTTTCATTGAGTATAAGTTTTCAAAATAAAAGAAAAGGATATTGAGTCATGATAACTCGATATCCTTTTTTAGTTAGTAAAGTAAGCCTGATTTTTAAGGCGTTGAAGTAGGGGACGGCTAATAAAACTAATAGCCAGAAGTTTGCCAAGGTCTGGAATGATAAAGGGAAGAACCCCCACAGCAAGAGCTTTTTCAAATGCCATTCCAGCTAGGAAATGCAAGCTGAGAAT	441_40	-	BioY	PF02632.17	0.0021	16.6	0.2	0.0024	16.4	0.2	1.1	1	0	0	1	1	1	1	-	-1	TTTGCTCTTTGATTTTCATTGAGTATAAGTTTTCAAAATAAAAGAAAAGGATATTGAGTCATGATAACTCGATATCCTTTTTTAGTTAGTAAAGTAAGCCTGATTTTTAAGGCGTTGAAGTAGGGGACGGCTAATAAAACTAATAGCCAGAAGTTTGCCAAGGTCTGGAATGATAAAGGGAAGAACCCCCACAGCAAGAGCTTTTTCAAATGCCATTCCAGCTAGGAAATGCAAGCTGAGAAT
584155	TTTGCTCTTTGATTTTCATTGAGTATAAGTATTCTTTCTTTTAACAAGGATAGATGAAACGATAACAAAGAGACTAGCAGTTTGTGTTTGTTAGTCTTTTTTCGCTAAAAAAGGAACCATAATGGTTCCTAAAAACTATCATTAGTAACTTGCACCGGCTGTAGCGTCTGCGTCACCACCGTGGCCTCCAGCATCCCCTGAATCAGAAGCGCCAGAAGTAGCATCGGCGTTTCCATGACCTCC	441_41	-	Cons_hypoth698	PF03601.17	0.01	13.2	0.2	0.011	13.1	0.2	1.1	1	0	0	1	1	1	0	-	1	TTTGCTCTTTGATTTTCATTGAGTATAAGTATTCTTTCTTTTAACAAGGATAGATGAAACGATAACAAAGAGACTAGCAGTTTGTGTTTGTTAGTCTTTTTTCGCTAAAAAAGGAACCATAATGGTTCCTAAAAACTATCATTAGTAACTTGCACCGGCTGTAGCGTCTGCGTCACCACCGTGGCCTCCAGCATCCCCTGAATCAGAAGCGCCAGAAGTAGCATCGGCGTTTCCATGACCTCC
584156	TTTGCTCTTTGATTTTCATTGAGTATAAGTATTCTTTCTTTTAACAAGGATAGATGAAACGATAACAAAGAGACTAGCAGTTTGTGTTTGTTAGTCTTTTTTCGCTAAAAAAGGAACCATAATGGTTCCTAAAAACTATCATTAGTAACTTGCACCGGCTGTAGCGTCTGCGTCACCACCGTGGCCTCCAGCATCCCCTGAATCAGAAGCGCCAGAAGTAGCATCGGCGTCTCCATGACCTCC	441_42	-	Cons_hypoth698	PF03601.17	0.01	13.2	0.2	0.011	13.1	0.2	1.1	1	0	0	1	1	1	0	-	1	TTTGCTCTTTGATTTTCATTGAGTATAAGTATTCTTTCTTTTAACAAGGATAGATGAAACGATAACAAAGAGACTAGCAGTTTGTGTTTGTTAGTCTTTTTTCGCTAAAAAAGGAACCATAATGGTTCCTAAAAACTATCATTAGTAACTTGCACCGGCTGTAGCGTCTGCGTCACCACCGTGGCCTCCAGCATCCCCTGAATCAGAAGCGCCAGAAGTAGCATCGGCGTCTCCATGACCTCC
584157	TTTGCTCTTTGATTTTCATTGAGTATAAACTTCTTTTCACAAAAAGGATATGAAACCCTCTGGTCAAGAGTTTCCCCATCCTATCTTCTATTCTTTATTTTGCTTCTACACGGACACCTTGGGTATCAACTCTCAAGTCATGCAGTTTTCCTTTGAAAGGTTGCTTTTCCAATTCTGCCTTAATTGTTGGCATCTTGTCATGAGAAGCCAGAACCATAACTGTCGGCCCAGCACCAGAAAGGT	441_43	-	zf-RING_4	PF14570.9	0.0037	15.4	0.6	0.0075	14.5	0.6	1.5	1	0	0	1	1	1	1	-	2	TTTGCTCTTTGATTTTCATTGAGTATAAACTTCTTTTCACAAAAAGGATATGAAACCCTCTGGTCAAGAGTTTCCCCATCCTATCTTCTATTCTTTATTTTGCTTCTACACGGACACCTTGGGTATCAACTCTCAAGTCATGCAGTTTTCCTTTGAAAGGTTGCTTTTCCAATTCTGCCTTAATTGTTGGCATCTTGTCATGAGAAGCCAGAACCATAACTGTCGGCCCAGCACCAGAAAGGT
584158	TTTGCTCTTTGATTTTCATTGAGTATAAACTTCTTTTCACAAAAAGGATATGAAACCCTCTGGTCAAGAGTTTCCCCATCCTATCTTCTATTCTTTATTTTGCTTCTACACGGACACCTTGGGTATCAACTCTCAAGTCATGCAGTTTTCCTTTGAAAGGTTGCTTTTCCAATTCTGCCTTAATTGTTGGCATCTTGTCATGAGAAGCCAGAACCATAACTGTCGGCCCAGCACCAGAAAGAC	441_44	-	zf-RING_4	PF14570.9	0.0037	15.4	0.6	0.0075	14.5	0.6	1.5	1	0	0	1	1	1	1	-	2	TTTGCTCTTTGATTTTCATTGAGTATAAACTTCTTTTCACAAAAAGGATATGAAACCCTCTGGTCAAGAGTTTCCCCATCCTATCTTCTATTCTTTATTTTGCTTCTACACGGACACCTTGGGTATCAACTCTCAAGTCATGCAGTTTTCCTTTGAAAGGTTGCTTTTCCAATTCTGCCTTAATTGTTGGCATCTTGTCATGAGAAGCCAGAACCATAACTGTCGGCCCAGCACCAGAAAGAC
584159	TTTGCTCTTTGATTTTCATTGAGTATAAGTAGATAGAAAAGTTATATACTATCTATTGAAAATATTATAAATCAGATACAAAGACAGGTGAAACCTTCTGTGTTATACTAGAGATATGTTAGATTTGAAAGAATACGGTATCGTCATGTGGCCGGAGGAGAAAGTCATTTCTTTCCGTGAGAAACTTCTCGCTTGGTATGATGAAAACAAAAGAGATTTGCCTTGGAGGAGAAGTAAAAATCC	441_45																				TTTGCTCTTTGATTTTCATTGAGTATAAGTAGATAGAAAAGTTATATACTATCTATTGAAAATATTATAAATCAGATACAAAGACAGGTGAAACCTTCTGTGTTATACTAGAGATATGTTAGATTTGAAAGAATACGGTATCGTCATGTGGCCGGAGGAGAAAGTCATTTCTTTCCGTGAGAAACTTCTCGCTTGGTATGATGAAAACAAAAGAGATTTGCCTTGGAGGAGAAGTAAAAATCC
584160	TTTGCTCTTTGATTTTCATTGAGTATAAAAAAGAAAACTTCAGACCAATCCACAAAAGGTGAATATCTGAAGTTTTCTTTTATTTATAAGTAATCACCATAAAGGTTAATAGTAGAACAAATAAAGCCAAACTCACCAATAAAGTGAGCACCTTGACCAAGGTGTTGCTCTGCCAGTAGCTTGGTTTACCAATATTACTAGTGGCATCCATGGAAAATAGTTGATTTTGACGGGGTTGTATAG	441_46	-	Asp5	PF17000.8	2.3e-21	74.2	0.8	3.3e-21	73.7	0.8	1.3	1	0	0	1	1	1	1	-	-3	TTTGCTCTTTGATTTTCATTGAGTATAAAAAAGAAAACTTCAGACCAATCCACAAAAGGTGAATATCTGAAGTTTTCTTTTATTTATAAGTAATCACCATAAAGGTTAATAGTAGAACAAATAAAGCCAAACTCACCAATAAAGTGAGCACCTTGACCAAGGTGTTGCTCTGCCAGTAGCTTGGTTTACCAATATTACTAGTGGCATCCATGGAAAATAGTTGATTTTGACGGGGTTGTATAG
584161	TTTGCTCTTTGATTTTCATTGAGTATAAATAGATAGAAAAGAAAATCTTGTACAAGTTCCTGACAATTTCTTTCTTTTCGTGTATAATAGTGGAAAAGAGCTAAAACGAGGTATGGTTATGGAAGCAGTCCTTTACTCAACATTCCGAAATCATTTAAAGGACTACATGAAGAAGGTAAATGATGAATTTGAGCCTTTGACGGTGGTCAATAAAAATCCAGATGAGGACATTGTAGTTCTTTC	441_47	-	PhdYeFM_antitox	PF02604.22	3e-06	25.4	0.0	4e-06	25.0	0.0	1.2	1	0	0	1	1	1	1	-	2	TTTGCTCTTTGATTTTCATTGAGTATAAATAGATAGAAAAGAAAATCTTGTACAAGTTCCTGACAATTTCTTTCTTTTCGTGTATAATAGTGGAAAAGAGCTAAAACGAGGTATGGTTATGGAAGCAGTCCTTTACTCAACATTCCGAAATCATTTAAAGGACTACATGAAGAAGGTAAATGATGAATTTGAGCCTTTGACGGTGGTCAATAAAAATCCAGATGAGGACATTGTAGTTCTTTC
584162	AACTGGGGTAGCTGGATTCGAACCAACGCATGAGGGAGTCAAAGTCCCTTGCCTTACCGCTTGGCTATACCCCAATAATATAAAATAGGCGAGTGATGGGGATCGAACCCACGCATGCCAGAGCCACAATCTGGTGTGTTAACCACTTCACCACACCCGCCATAATTCTATTAACACGGGCAGTAGGAATTGAACCCACACTGAAGGTTTTGGAGACCTTAGTTCTACCTTTAAACTATGCCCGTAAAATGGAAGGGGAGGGATTCGAACCCCCGAACCCGAAGGAGCGGATTTACA	441_48																				AACTGGGGTAGCTGGATTCGAACCAACGCATGAGGGAGTCAAAGTCCCTTGCCTTACCGCTTGGCTATACCCCAATAATATAAAATAGGCGAGTGATGGGGATCGAACCCACGCATGCCAGAGCCACAATCTGGTGTGTTAACCACTTCACCACACCCGCCATAATTCTATTAACACGGGCAGTAGGAATTGAACCCACACTGAAGGTTTTGGAGACCTTAGTTCTACCTTTAAACTATGCCCGTAAAATGGAAGGGGAGGGATTCGAACCCCCGAACCCGAAGGAGCGGATTTACA
584163	AACTGGGGTAGCTGGATTCGAACCAACGCATGAGGGAGTCAAAGTCCCTTGCCTTACCGCTTGGCTATACCCCAATAATATAAAATAGGCGAGTGATGGGGATCGAACCCACGCATGCCAGAGCCACAATCTGGTGTGTTAACCACTTCACCACACCCGCCATAATTCTATTAACACGGGCAGTAGGAATTGAACCCACACTGAAGGTTTTGGAGACCTTAGTTCTACCTTTAAACTATGCCCGTAAAATGGAAGGGGAGGGATTCGAACCCCCGAACCCGAAGGAGCGGATTTTAG	441_49																				AACTGGGGTAGCTGGATTCGAACCAACGCATGAGGGAGTCAAAGTCCCTTGCCTTACCGCTTGGCTATACCCCAATAATATAAAATAGGCGAGTGATGGGGATCGAACCCACGCATGCCAGAGCCACAATCTGGTGTGTTAACCACTTCACCACACCCGCCATAATTCTATTAACACGGGCAGTAGGAATTGAACCCACACTGAAGGTTTTGGAGACCTTAGTTCTACCTTTAAACTATGCCCGTAAAATGGAAGGGGAGGGATTCGAACCCCCGAACCCGAAGGAGCGGATTTTAG
584164	AACTGGGGTAGCTGGATTCGAACCAACGCATGAGGGAGTCAAAGTCCCTTGCCTTACCGCTTGGCTATACCCCAATAATATAAAATAGGCGAGTGATGGGGATCGAACCCACGCATGCCAGAGCCACAATCTGGTGTGTTAACCACTTCACCACACCCGCCATAATTCTATTAACACGGGCAGTAGGAATTGAACCCACACTGAAGGTTTTGGAGACCTTAGTTCTACCTTTAAACTATGCCCGTAAAATGGAAGGGGAGGGATTCGAACCCCCGAACCCGAAGGAGCGGATTTAAC	441_50																				AACTGGGGTAGCTGGATTCGAACCAACGCATGAGGGAGTCAAAGTCCCTTGCCTTACCGCTTGGCTATACCCCAATAATATAAAATAGGCGAGTGATGGGGATCGAACCCACGCATGCCAGAGCCACAATCTGGTGTGTTAACCACTTCACCACACCCGCCATAATTCTATTAACACGGGCAGTAGGAATTGAACCCACACTGAAGGTTTTGGAGACCTTAGTTCTACCTTTAAACTATGCCCGTAAAATGGAAGGGGAGGGATTCGAACCCCCGAACCCGAAGGAGCGGATTTAAC
584165	GTTGGTTCGAATCCAGCTACCCCAGTTACTATTTGCCGGCGTGGCGGAATTGGCAGACGCGCTGGACTCAAAATCCAGTGTCCGCAAGGACGTGCCGGTTCGACCCCGGCCGCCGGTATAGTATAGTGTTAGGAACGTTGTTATTCTTCGTTCCTTTTTTATATTATTTTTGGTATAATTATAGTTATTCAAATTTTATTTAGATTAAGAAAGTGTAGGGTAGTATGTCTTGTTCTATCGATTTATTAAAACATCGGTATTTGAAAAATATTAAAGAAAATCCTGAATTGTTTGTCG	441_51	-	PDR_CDR	PF06422.15	0.018	13.4	0.1	0.021	13.2	0.1	1.2	1	0	0	1	1	1	0	-	2	GTTGGTTCGAATCCAGCTACCCCAGTTACTATTTGCCGGCGTGGCGGAATTGGCAGACGCGCTGGACTCAAAATCCAGTGTCCGCAAGGACGTGCCGGTTCGACCCCGGCCGCCGGTATAGTATAGTGTTAGGAACGTTGTTATTCTTCGTTCCTTTTTTATATTATTTTTGGTATAATTATAGTTATTCAAATTTTATTTAGATTAAGAAAGTGTAGGGTAGTATGTCTTGTTCTATCGATTTATTAAAACATCGGTATTTGAAAAATATTAAAGAAAATCCTGAATTGTTTGTCG
584166	GTTGGTTCGAATCCAGCTACCCCAGTTACTATTTGCCGGCGTGGCGGAATTGGCAGACGCGCTGGACTCAAAATCCAGTGTCCGCAAGGACGTGCCGGTTCGACCCCGGCCGCCGGTATAGTATAGTGTTAGGAACGTTGTTATTCTTCGTTCCTTTTTTATATTATTTTTGGTATAATTATAGTTATTCAAATTTTATTTAGATTAAGAAAGTGTAGGGTAGTATGTCTTGTTCTATCGATTTATTAAAACATCGGTATTTGAAAAATATTAAAGAAAATCCTGAATTGTTTGTCG	441_51	-	Pex24p	PF06398.14	0.044	11.2	1.2	0.046	11.1	1.2	1.0	1	0	0	1	1	1	0	-	1	GTTGGTTCGAATCCAGCTACCCCAGTTACTATTTGCCGGCGTGGCGGAATTGGCAGACGCGCTGGACTCAAAATCCAGTGTCCGCAAGGACGTGCCGGTTCGACCCCGGCCGCCGGTATAGTATAGTGTTAGGAACGTTGTTATTCTTCGTTCCTTTTTTATATTATTTTTGGTATAATTATAGTTATTCAAATTTTATTTAGATTAAGAAAGTGTAGGGTAGTATGTCTTGTTCTATCGATTTATTAAAACATCGGTATTTGAAAAATATTAAAGAAAATCCTGAATTGTTTGTCG
584167	GTTGGTTCGAATCCAGCTACCCCAGTTCTTAGGTAATAATCAAGATAAAAAGCAAAATATCTTAGGGTATTTTATTTTTATAATTGAAAGACGTGAATGATATGAACATGTCCTTGCGGGTGCTTAGGAAAAAAATTATAAGTATGTCAAGTTTAAGAAAAACTTGATTGTTGGAGGATTTTTTAGATGAACGAATTTGAAGATTTGCTAAATAGCGTTAGTCAAGTTGAGACTGGTGATGTTGTTAGTGCTGAAGTATTGACAGTTGATGCGACTCAAGCTAACGTTGCAATCTCT	441_52																				GTTGGTTCGAATCCAGCTACCCCAGTTCTTAGGTAATAATCAAGATAAAAAGCAAAATATCTTAGGGTATTTTATTTTTATAATTGAAAGACGTGAATGATATGAACATGTCCTTGCGGGTGCTTAGGAAAAAAATTATAAGTATGTCAAGTTTAAGAAAAACTTGATTGTTGGAGGATTTTTTAGATGAACGAATTTGAAGATTTGCTAAATAGCGTTAGTCAAGTTGAGACTGGTGATGTTGTTAGTGCTGAAGTATTGACAGTTGATGCGACTCAAGCTAACGTTGCAATCTCT
584168	GTTGGTTCGAATCCAGCTACCCCAGTTCTTAGGTAATAATCAAGATAAAAAGCAAAATATCTTAGGGTATTTTATTTTTATAATTGAAAGACGTGAATGATATGAACATGTCCTTGCGGGTGCTTAGGAAAAAAATTATAAGTATGTCAAGTTTAAGAAAAACTTGATTGTTGGAGGATTTTTTAGATGAACGAATTTGAAGATTTGCTAAATAGCGTTAGTCAAGTTGAGACTGGTGATGTTGTTAGTGCTGAAGTATTGACAGTTGATGCGACTCAAGCTAACGTTGCAATCACA	441_53																				GTTGGTTCGAATCCAGCTACCCCAGTTCTTAGGTAATAATCAAGATAAAAAGCAAAATATCTTAGGGTATTTTATTTTTATAATTGAAAGACGTGAATGATATGAACATGTCCTTGCGGGTGCTTAGGAAAAAAATTATAAGTATGTCAAGTTTAAGAAAAACTTGATTGTTGGAGGATTTTTTAGATGAACGAATTTGAAGATTTGCTAAATAGCGTTAGTCAAGTTGAGACTGGTGATGTTGTTAGTGCTGAAGTATTGACAGTTGATGCGACTCAAGCTAACGTTGCAATCACA
584169	GTTGGTTCGAATCCAGCTACCCCAGTTCTTAGGTAATAATCAAGATAAAAAGCAAAATATCTTAGGGTATTTTATTTTTATAATTGAAAGACGTGAATGATATGAACATGTCCTTGCGGGTGCTTAGGAAAAAAATTATAAGTATGTCAAGTTTAAGAAAAACTTGATTGTTGGAGGATTTTTTAGATGAACGAATTTGAAGATTTGCTAAATAGCGTTAGTCAAGTTGAGACTGGTGATGTTGTTAGTGCTGAAGTATTGACAGTTGATGCGACTCAAGCTAACGTTGCAATACAG	441_54																				GTTGGTTCGAATCCAGCTACCCCAGTTCTTAGGTAATAATCAAGATAAAAAGCAAAATATCTTAGGGTATTTTATTTTTATAATTGAAAGACGTGAATGATATGAACATGTCCTTGCGGGTGCTTAGGAAAAAAATTATAAGTATGTCAAGTTTAAGAAAAACTTGATTGTTGGAGGATTTTTTAGATGAACGAATTTGAAGATTTGCTAAATAGCGTTAGTCAAGTTGAGACTGGTGATGTTGTTAGTGCTGAAGTATTGACAGTTGATGCGACTCAAGCTAACGTTGCAATACAG
584170	TATACTCAATGAAAATCAAAGAGCAAACTAGGAAGCTAGCCGCAAGTTGCTCAAAACACTGTTTTGAGGTTGCAGATAGAGCTAACGTGGTTTGAAGAGATTTTCGAAGAGTATTAAAGACAGTGTGACTATGCTTGTCAATAGATAGGAAATCAAAATGAAGGATGGAAATCTGAGCCAAACATCATAAGTGCTATAATGAACAGAAGTAAGAATTGCACGATAAGTTTTCTAAAACCATAGGAATCGTCCCCTTTCTTCATCTTCATTATAGCACATATACATCAGTTGTACAAA	441_55																				TATACTCAATGAAAATCAAAGAGCAAACTAGGAAGCTAGCCGCAAGTTGCTCAAAACACTGTTTTGAGGTTGCAGATAGAGCTAACGTGGTTTGAAGAGATTTTCGAAGAGTATTAAAGACAGTGTGACTATGCTTGTCAATAGATAGGAAATCAAAATGAAGGATGGAAATCTGAGCCAAACATCATAAGTGCTATAATGAACAGAAGTAAGAATTGCACGATAAGTTTTCTAAAACCATAGGAATCGTCCCCTTTCTTCATCTTCATTATAGCACATATACATCAGTTGTACAAA
584171	TATACTCAATGAAAATCAAAGAGCAAACTAGGAAGCTAGCCGCAAGTTGCTCAAAACACTGTTTTGAGGTTGCAGATAGAGCTAACGTGGTTTGAAGAGATTTTCGAAGAGTATTAAAGACAGTGTGACTATGCTTGTCAATAGATAGGAAATCAAAATGAAGGATGGAAATCTGAGCCAAACATCATAAGTGCTATAATGAACAGAAGTAAGAATTGCACGATAAGTTTTCTAAAACCATAGGAATCGTCCCCTTTCTTCATCTTCATTATAGCACATATACATCAGTTGGATCAG	441_56																				TATACTCAATGAAAATCAAAGAGCAAACTAGGAAGCTAGCCGCAAGTTGCTCAAAACACTGTTTTGAGGTTGCAGATAGAGCTAACGTGGTTTGAAGAGATTTTCGAAGAGTATTAAAGACAGTGTGACTATGCTTGTCAATAGATAGGAAATCAAAATGAAGGATGGAAATCTGAGCCAAACATCATAAGTGCTATAATGAACAGAAGTAAGAATTGCACGATAAGTTTTCTAAAACCATAGGAATCGTCCCCTTTCTTCATCTTCATTATAGCACATATACATCAGTTGGATCAG
584172	TATACTCAATGAAAATCAAAGAGCAAACTAGGAAGCTAGCCGCAAGTTGCTCAAAACACTGTTTTGAGGTTGCAGATAGAGTTGACGTGGTTTGAATTTGATTTTCGAAGAGTATTAGGCTTTTTCACGAATGACCAAAACGCCATCTTCCATATCTGCTTCTAGGTGTTTGGCATCTAGATGATCCAAGTGGAAATCTGTCACCTTATCACGAATTTCTTGTTCAACCACGCGGCGAAGCGGACGAACACCCATAACTTCATCATAGCCTTCTTCTGTGATATGGTCTTTAGCCGC	441_57	-	ClpB_D2-small	PF10431.12	2e-10	39.0	0.0	2.7e-10	38.6	0.0	1.3	1	0	0	1	1	1	1	-	-1	TATACTCAATGAAAATCAAAGAGCAAACTAGGAAGCTAGCCGCAAGTTGCTCAAAACACTGTTTTGAGGTTGCAGATAGAGTTGACGTGGTTTGAATTTGATTTTCGAAGAGTATTAGGCTTTTTCACGAATGACCAAAACGCCATCTTCCATATCTGCTTCTAGGTGTTTGGCATCTAGATGATCCAAGTGGAAATCTGTCACCTTATCACGAATTTCTTGTTCAACCACGCGGCGAAGCGGACGAACACCCATAACTTCATCATAGCCTTCTTCTGTGATATGGTCTTTAGCCGC
584173	TATACTCAATGAAAATCAAAGAGCAAACTAGGAAGCTAGCCGCAAGTTGCTCAAAACACTGTTTTGAGGTTGCAGATAGAGTTGACGTGGTTTGAATTTGATTTTCGAAGAGTATTAGGCTTTTTCACGAATGACCAAAACGCCATCTTCCATATCTGCTTCTAGGTGTTTGGCATCTAGATGATCCAAGTGGAAATCTGTCACCTTATCACGAATTTCTTGTTCAACCACGCGGCGAAGCGGACGAACACCCATAACTTCATCATAGCCTTCTTCTGTGATATGGTCTTTAGCCGC	441_57	-	SWIB	PF02201.21	0.035	12.5	0.6	1.4	7.3	0.1	2.4	1	1	1	2	2	2	0	-	-2	TATACTCAATGAAAATCAAAGAGCAAACTAGGAAGCTAGCCGCAAGTTGCTCAAAACACTGTTTTGAGGTTGCAGATAGAGTTGACGTGGTTTGAATTTGATTTTCGAAGAGTATTAGGCTTTTTCACGAATGACCAAAACGCCATCTTCCATATCTGCTTCTAGGTGTTTGGCATCTAGATGATCCAAGTGGAAATCTGTCACCTTATCACGAATTTCTTGTTCAACCACGCGGCGAAGCGGACGAACACCCATAACTTCATCATAGCCTTCTTCTGTGATATGGTCTTTAGCCGC
584174	TATACTCAATGAAAATCAAAGAGCAAACTAGGAAGCTAGCCGCAGGTTGCTCAAAGCACCGCTTTGAGGTTGCAGATAAAGCTGACGTGGTTTGAAGAGATTTTCGAAGAGTATTAGTTCAAGTGCCAGATGTCTTCATTATACTGAGCGATTGTACGGTCAGATGAGAAGAATCCTGCTTTAGAAATGTTAACGATGACTTTATCCAACCATGCGTCACGGTCTTCGTAGTCAGCAAGCATTTGCTCTTTGACTTTGATGTAGTCTTCCAAATCAAGAAGAGTCATGAACCAGTCT	441_58	-	Phosphorylase	PF00343.23	1.7e-19	68.0	1.5	1.9e-19	67.9	1.5	1.0	1	0	0	1	1	1	1	-	-2	TATACTCAATGAAAATCAAAGAGCAAACTAGGAAGCTAGCCGCAGGTTGCTCAAAGCACCGCTTTGAGGTTGCAGATAAAGCTGACGTGGTTTGAAGAGATTTTCGAAGAGTATTAGTTCAAGTGCCAGATGTCTTCATTATACTGAGCGATTGTACGGTCAGATGAGAAGAATCCTGCTTTAGAAATGTTAACGATGACTTTATCCAACCATGCGTCACGGTCTTCGTAGTCAGCAAGCATTTGCTCTTTGACTTTGATGTAGTCTTCCAAATCAAGAAGAGTCATGAACCAGTCT
584175	TATACTCAATGAAAATCAAAGAGCAAACTAGGAAGCTAGCCGCAGGTTGCTCAAAGCACCGCTTTGAGGTTGCAGATAAAGCTGACGTGGTTTGAAGAGATTTTCGAAGAGTATTAGTTCAAGTGCCAGATGTCTTCATTATACTGAGCGATTGTACGGTCAGATGAGAAGAATCCTGCTTTAGAAATGTTAACGATGACTTTATCCAACCATGCGTCACGGTCTTCGTAGTCAGCAAGCATTTGCTCTTTGACTTTGATGTAGTCTTCCAAGTCAAGAAGAGTCATGAACCAGTCT	441_59	-	Phosphorylase	PF00343.23	1.7e-19	68.0	1.5	1.9e-19	67.9	1.5	1.0	1	0	0	1	1	1	1	-	-2	TATACTCAATGAAAATCAAAGAGCAAACTAGGAAGCTAGCCGCAGGTTGCTCAAAGCACCGCTTTGAGGTTGCAGATAAAGCTGACGTGGTTTGAAGAGATTTTCGAAGAGTATTAGTTCAAGTGCCAGATGTCTTCATTATACTGAGCGATTGTACGGTCAGATGAGAAGAATCCTGCTTTAGAAATGTTAACGATGACTTTATCCAACCATGCGTCACGGTCTTCGTAGTCAGCAAGCATTTGCTCTTTGACTTTGATGTAGTCTTCCAAGTCAAGAAGAGTCATGAACCAGTCT
584176	TATACTCAATGAAAATCAAAGAGCAAACTAGGAAGCTAGCCGCAGGTTGCTCAAAGCACCGCTTTGAGGTTGCAGATAAAGCTGACGTGGTTTGAAGAGATTTTCGAAGAGTATTAGTTCAAGTGCCAGATGTCTTCATTATACTGAGCGATTGTACGGTCAGATGAGAAGAATCCTGCTTTAGAAATGTTAACGATGACTTTATCCAACCATGCGTCACGGTCTTCGTAGTCAGCAAGCATTTGCTCTTTGACTTTGATGTAGTCTTCCAAATCAAGAAGAGTCATGAACCAGATC	441_60	-	Phosphorylase	PF00343.23	7.3e-19	66.0	1.0	9.1e-19	65.6	1.0	1.0	1	0	0	1	1	1	1	-	-2	TATACTCAATGAAAATCAAAGAGCAAACTAGGAAGCTAGCCGCAGGTTGCTCAAAGCACCGCTTTGAGGTTGCAGATAAAGCTGACGTGGTTTGAAGAGATTTTCGAAGAGTATTAGTTCAAGTGCCAGATGTCTTCATTATACTGAGCGATTGTACGGTCAGATGAGAAGAATCCTGCTTTAGAAATGTTAACGATGACTTTATCCAACCATGCGTCACGGTCTTCGTAGTCAGCAAGCATTTGCTCTTTGACTTTGATGTAGTCTTCCAAATCAAGAAGAGTCATGAACCAGATC
584177	TATACTCAATGAAAATCAAAGAGCAAACTAGGAAGCTAGCCGCAGGTTGCTCAAAGCACCGCTTTGAGGTTGCAGATAAAGCTGACGTGGTTTGAAGAGATTTTCGAAGAGTATTAGTTCAAGTGCCAGATGTCTTCATTATACTGAGCGATTGTACGGTCAGATGAGAAGAATCCTGCTTTAGAAATGTTAACGATGACTTTATCCAACCATGCGTCACGGTCTTCGTAGTCAGCAAGCATTTGCTCTTTGACTTTGATGTAGTCTTCCAAATCAAGAAGAGTCATGAACCAACTT	441_61	-	Phosphorylase	PF00343.23	6.4e-19	66.1	1.1	7.2e-19	66.0	1.1	1.0	1	0	0	1	1	1	1	-	-2	TATACTCAATGAAAATCAAAGAGCAAACTAGGAAGCTAGCCGCAGGTTGCTCAAAGCACCGCTTTGAGGTTGCAGATAAAGCTGACGTGGTTTGAAGAGATTTTCGAAGAGTATTAGTTCAAGTGCCAGATGTCTTCATTATACTGAGCGATTGTACGGTCAGATGAGAAGAATCCTGCTTTAGAAATGTTAACGATGACTTTATCCAACCATGCGTCACGGTCTTCGTAGTCAGCAAGCATTTGCTCTTTGACTTTGATGTAGTCTTCCAAATCAAGAAGAGTCATGAACCAACTT
584178	TATACTCAATGAAAATCAAAGAGCAAACTAGGAAGCTAGCCGCAGGTTGCTCAAAGCACCGCTTTGAGGTTGCAGATAAAGCTGACGTGGTTTGAAGAGATTTTCGAAGAGTATTAGTTCAAGTGCCAGATGTCTTCATTATACTGAGCGATTGTACGGTCAGATGAGAAGAATCCTGCTTTAGAAATGTTAACGATGACTTTATCCAACCATGCGTCACGGTCTTCGTAGTCAGCAAGCATTTGCTCTTTGACTTTGATGTAGTCTTCCAAATCAAGAAGAGTCATGAACACTTGA	441_62	-	Phosphorylase	PF00343.23	8e-19	65.8	0.6	8.9e-19	65.7	0.6	1.0	1	0	0	1	1	1	1	-	-2	TATACTCAATGAAAATCAAAGAGCAAACTAGGAAGCTAGCCGCAGGTTGCTCAAAGCACCGCTTTGAGGTTGCAGATAAAGCTGACGTGGTTTGAAGAGATTTTCGAAGAGTATTAGTTCAAGTGCCAGATGTCTTCATTATACTGAGCGATTGTACGGTCAGATGAGAAGAATCCTGCTTTAGAAATGTTAACGATGACTTTATCCAACCATGCGTCACGGTCTTCGTAGTCAGCAAGCATTTGCTCTTTGACTTTGATGTAGTCTTCCAAATCAAGAAGAGTCATGAACACTTGA
584179	TATACTCAATGAAAATCAAAGAGCAAACTAGAAAGCTAGCCGCAGGCTGTTCAAAGCACTGCTTTGAGGTTGCAGATAAAGTTGACGCAGTTTGAAGAGATTTTCGAAGAGTATTAGTACATTCTTTGAGATTGGAGCTAGTATGAAAATCCATAAAACCGTGAATCCTGTTGCCTATGAAAATACCTATTATCTAGAAGGCGAAAAGCACCTCATCGTCGTCGATCCTGGTAGTCATTGGGAAGCCATTCGTCAGACAATCGAGAAGATCAACAAACCGATCTGTGCTATTCTCTT	441_63	-	BORCS6	PF10157.12	0.011	14.4	0.4	0.015	14.0	0.4	1.2	1	0	0	1	1	1	0	-	-3	TATACTCAATGAAAATCAAAGAGCAAACTAGAAAGCTAGCCGCAGGCTGTTCAAAGCACTGCTTTGAGGTTGCAGATAAAGTTGACGCAGTTTGAAGAGATTTTCGAAGAGTATTAGTACATTCTTTGAGATTGGAGCTAGTATGAAAATCCATAAAACCGTGAATCCTGTTGCCTATGAAAATACCTATTATCTAGAAGGCGAAAAGCACCTCATCGTCGTCGATCCTGGTAGTCATTGGGAAGCCATTCGTCAGACAATCGAGAAGATCAACAAACCGATCTGTGCTATTCTCTT
584180	TATACTCAATGAAAATCAAAGAGCAAACTAGAAAGCTAGCCGCAGGCTGTTCAAAGCACTGCTTTGAGGTTGCAGATAAAGTTGACGCAGTTTGAAGAGATTTTCGAAGAGTATTAGTACATTCTTTGAGATTGGAGCTAGTATGAAAATCCATAAAACCGTGAATCCTGTTGCCTATGAAAATACCTATTATCTAGAAGGCGAAAAGCACCTCATCGTCGTCGATCCTGGTAGTCATTGGGAAGCCATTCGTCAGACAATCGAGAAGATCAACAAACCGATCTGTGCTATTCTCTT	441_63	-	Lactamase_B	PF00753.30	1.5e-05	23.6	0.0	1.8e-05	23.3	0.0	1.1	1	0	0	1	1	1	1	-	2	TATACTCAATGAAAATCAAAGAGCAAACTAGAAAGCTAGCCGCAGGCTGTTCAAAGCACTGCTTTGAGGTTGCAGATAAAGTTGACGCAGTTTGAAGAGATTTTCGAAGAGTATTAGTACATTCTTTGAGATTGGAGCTAGTATGAAAATCCATAAAACCGTGAATCCTGTTGCCTATGAAAATACCTATTATCTAGAAGGCGAAAAGCACCTCATCGTCGTCGATCCTGGTAGTCATTGGGAAGCCATTCGTCAGACAATCGAGAAGATCAACAAACCGATCTGTGCTATTCTCTT
584181	TATACTCAATGAAAATCAAAGAGCAAACTAGAAAGCTAGCCGCAGGCTGTTCAAAGCACTGCTTTGAGGTTGCAGATAAAGTTGACGCAGTTTGAAGAGATTTTCGAAGAGTATTAGTACATTCTTTGAGATTGGAGCTAGTATGAAAATCCATAAAACCGTGAATCCTGTTGCCTATGAAAATACCTATTATCTAGAAGGCGAAAAGCACCTCATCGTCGTCGATCCTGGTAGTCATTGGGAAGCCATTCGTCAGACAATCGAGAAGATCAACAAACCGATCTGTGCTATTCTCGA	441_64	-	BORCS6	PF10157.12	0.011	14.4	0.4	0.015	14.0	0.4	1.2	1	0	0	1	1	1	0	-	-3	TATACTCAATGAAAATCAAAGAGCAAACTAGAAAGCTAGCCGCAGGCTGTTCAAAGCACTGCTTTGAGGTTGCAGATAAAGTTGACGCAGTTTGAAGAGATTTTCGAAGAGTATTAGTACATTCTTTGAGATTGGAGCTAGTATGAAAATCCATAAAACCGTGAATCCTGTTGCCTATGAAAATACCTATTATCTAGAAGGCGAAAAGCACCTCATCGTCGTCGATCCTGGTAGTCATTGGGAAGCCATTCGTCAGACAATCGAGAAGATCAACAAACCGATCTGTGCTATTCTCGA
584182	TATACTCAATGAAAATCAAAGAGCAAACTAGAAAGCTAGCCGCAGGCTGTTCAAAGCACTGCTTTGAGGTTGCAGATAAAGTTGACGCAGTTTGAAGAGATTTTCGAAGAGTATTAGTACATTCTTTGAGATTGGAGCTAGTATGAAAATCCATAAAACCGTGAATCCTGTTGCCTATGAAAATACCTATTATCTAGAAGGCGAAAAGCACCTCATCGTCGTCGATCCTGGTAGTCATTGGGAAGCCATTCGTCAGACAATCGAGAAGATCAACAAACCGATCTGTGCTATTCTCGA	441_64	-	Lactamase_B	PF00753.30	1.5e-05	23.6	0.0	1.8e-05	23.3	0.0	1.1	1	0	0	1	1	1	1	-	2	TATACTCAATGAAAATCAAAGAGCAAACTAGAAAGCTAGCCGCAGGCTGTTCAAAGCACTGCTTTGAGGTTGCAGATAAAGTTGACGCAGTTTGAAGAGATTTTCGAAGAGTATTAGTACATTCTTTGAGATTGGAGCTAGTATGAAAATCCATAAAACCGTGAATCCTGTTGCCTATGAAAATACCTATTATCTAGAAGGCGAAAAGCACCTCATCGTCGTCGATCCTGGTAGTCATTGGGAAGCCATTCGTCAGACAATCGAGAAGATCAACAAACCGATCTGTGCTATTCTCGA
584183	TATACTCAATGAAAATCAAAGAGCAAACTAGGAAGCTAGCCGCAGGCTGTACTTAAGTACGGCAAGGTGAAGCTGACGTGGTTTGAATTTGATTTTCGAAGAGTATTATTATGAATTTGGGTCATCAAGACTACGGCCATGTAATCCTTTTTCACGTTGTACTTGGCGTAGTTTTTCTGGTGTAACATCGTTTCCTTCTTCGTCCACAATTTTGATTCCTTCAATGTTGTGACGAACAGCGCGGCGATAACCTTCGATGTACTCCTCACGTAGTTTGGCTTGTTCCATTTTTTCTTC	441_65	-	DUF896	PF05979.15	2.8e-17	60.8	0.7	4e-17	60.3	0.7	1.2	1	0	0	1	1	1	1	-	-1	TATACTCAATGAAAATCAAAGAGCAAACTAGGAAGCTAGCCGCAGGCTGTACTTAAGTACGGCAAGGTGAAGCTGACGTGGTTTGAATTTGATTTTCGAAGAGTATTATTATGAATTTGGGTCATCAAGACTACGGCCATGTAATCCTTTTTCACGTTGTACTTGGCGTAGTTTTTCTGGTGTAACATCGTTTCCTTCTTCGTCCACAATTTTGATTCCTTCAATGTTGTGACGAACAGCGCGGCGATAACCTTCGATGTACTCCTCACGTAGTTTGGCTTGTTCCATTTTTTCTTC
584184	TATACTCAATGAAAATCAAAGAGCAAACTAGGAAGCTAGCCGCAGGCTGTACTTAAGTACGGCAAGGTGAAGCTGACGTGGTTTGAATTTGATTTTCGAAGAGTATTATTATGAATTTGGGTCATCAAGACTACGGCCATGTAATCCTTTTTCACGTTGTACTTGGCGTAGTTTTTCTGGTGTAACATCGTTTCCTTCTTCGTCCACAATTTTGATTCCTTCAATGTGGTGACGAACAGCGCGGCGATAACCTTCGATGTACTCCTCACGTAGTTTGGCTTGTTCCACTTTTTCTTC	441_66	-	DUF896	PF05979.15	2.4e-17	61.1	0.6	3.4e-17	60.5	0.6	1.2	1	0	0	1	1	1	1	-	-1	TATACTCAATGAAAATCAAAGAGCAAACTAGGAAGCTAGCCGCAGGCTGTACTTAAGTACGGCAAGGTGAAGCTGACGTGGTTTGAATTTGATTTTCGAAGAGTATTATTATGAATTTGGGTCATCAAGACTACGGCCATGTAATCCTTTTTCACGTTGTACTTGGCGTAGTTTTTCTGGTGTAACATCGTTTCCTTCTTCGTCCACAATTTTGATTCCTTCAATGTGGTGACGAACAGCGCGGCGATAACCTTCGATGTACTCCTCACGTAGTTTGGCTTGTTCCACTTTTTCTTC
584185	TATACTCAATGAAAATCAAAGAGCAAACTAGGAAGCTAGCCGCAGGCTGTACTTAAGTACGGCAAGGTGAAGCTGACGTGGTTTGAATTTGATTTTCGAAGAGTATTATTATGAATTTGGGTCATCAAGACTACGGCCATGTAATCCTTTTTCACGTTGTACTTGGCGTAGTTTTTCTGGTGTAACATCGTTTCCTTCTTCGTCCACAATTTTGATTCCTTCAATGTGGTGACGAACAGCGCGGCGATAACCTTCGATGCACTCCTCACGTAGTTTGGCTTGTTCCACTTTTTCTTC	441_67	-	DUF896	PF05979.15	2.8e-15	54.4	0.2	4e-15	53.9	0.2	1.2	1	0	0	1	1	1	1	-	-1	TATACTCAATGAAAATCAAAGAGCAAACTAGGAAGCTAGCCGCAGGCTGTACTTAAGTACGGCAAGGTGAAGCTGACGTGGTTTGAATTTGATTTTCGAAGAGTATTATTATGAATTTGGGTCATCAAGACTACGGCCATGTAATCCTTTTTCACGTTGTACTTGGCGTAGTTTTTCTGGTGTAACATCGTTTCCTTCTTCGTCCACAATTTTGATTCCTTCAATGTGGTGACGAACAGCGCGGCGATAACCTTCGATGCACTCCTCACGTAGTTTGGCTTGTTCCACTTTTTCTTC
584186	TATACTCAATGAAAATCAAAGAGCAAACTAGGAAGCGAGTCGCAGGCTGTACTTGAGTACGGCAAGGCAAAGCTGACGTGGTTTGAAGAGATTTTCAAAGAGTATTAAACAAAAAGAAAAAACGCTACTCCTAAGAATAGCGATTTAATCATGTTTTTAAGCTACTACTGTAGTTGCTCTATTATTTAAGTGTTATGAATAACTTCAATATCTTTAAAGCTTTTTGTTAGATTTATAATTTCAACTATAGCCATCTCTACTCCTTAGTTTACAGCAAAAAATTATGCTTAATTCTTA	441_68	-	Caleosin	PF05042.16	0.024	13.0	1.0	0.039	12.3	0.1	1.6	1	1	1	2	2	2	0	-	1	TATACTCAATGAAAATCAAAGAGCAAACTAGGAAGCGAGTCGCAGGCTGTACTTGAGTACGGCAAGGCAAAGCTGACGTGGTTTGAAGAGATTTTCAAAGAGTATTAAACAAAAAGAAAAAACGCTACTCCTAAGAATAGCGATTTAATCATGTTTTTAAGCTACTACTGTAGTTGCTCTATTATTTAAGTGTTATGAATAACTTCAATATCTTTAAAGCTTTTTGTTAGATTTATAATTTCAACTATAGCCATCTCTACTCCTTAGTTTACAGCAAAAAATTATGCTTAATTCTTA
584187	TATACTCAATGAAAATCAAAGAGCAAACTAGGAAGCTAGCCGCAGATTGCTCAAAACACTGTTTTGGGGTTGCAGATAGAGCTGACGTGGTTTGAAGAGATTTTCGAAGAGTATTAAGATTATTTCTTCTAGTTCAGAGTGTTCATACACCAAACTCCCTACTACTCGATCTAGGATATCTACCGTGTCCCACCAGGATTTTGTCACGACTAACTGCTCTAGCTTAGGCAAATCGGTTTCCTTTAGATAAGACTGCATTGCTTTCAAATAGTTAGCAGCCACATATTGGTATTCTCT	441_69	-	DNA_alkylation	PF08713.14	2.1e-11	42.4	0.1	2.3e-11	42.3	0.1	1.1	1	0	0	1	1	1	1	-	-1	TATACTCAATGAAAATCAAAGAGCAAACTAGGAAGCTAGCCGCAGATTGCTCAAAACACTGTTTTGGGGTTGCAGATAGAGCTGACGTGGTTTGAAGAGATTTTCGAAGAGTATTAAGATTATTTCTTCTAGTTCAGAGTGTTCATACACCAAACTCCCTACTACTCGATCTAGGATATCTACCGTGTCCCACCAGGATTTTGTCACGACTAACTGCTCTAGCTTAGGCAAATCGGTTTCCTTTAGATAAGACTGCATTGCTTTCAAATAGTTAGCAGCCACATATTGGTATTCTCT
584188	TATACTCAATGAAAATCAAAGAGCAAACTAGGAAGCTAGCCGCAGATTGCTCAAAACACTGTTTTGGGGTTGCAGATAGAGCTGACGTGGTTTGAAGAGATTTTCGAAGAGTATTAAGATTATTTCTTCTAGTTCAGAGTGTTCATACACCAAACTCCCTACTACTCGATCTAGGATATCTACCGTGTCCCACCAGGATTTTGTCACGACTAACTGCTCTAGCTTAGGCAAATCGGTTTCCTTTAGATAAGACTGCATTGCTTTCAAATAGTTAGCAGCCACATATTGGTATTCTCT	441_69	-	TTRAP	PF14203.9	0.032	13.0	0.3	0.071	11.9	0.1	1.6	2	0	0	2	2	2	0	-	-1	TATACTCAATGAAAATCAAAGAGCAAACTAGGAAGCTAGCCGCAGATTGCTCAAAACACTGTTTTGGGGTTGCAGATAGAGCTGACGTGGTTTGAAGAGATTTTCGAAGAGTATTAAGATTATTTCTTCTAGTTCAGAGTGTTCATACACCAAACTCCCTACTACTCGATCTAGGATATCTACCGTGTCCCACCAGGATTTTGTCACGACTAACTGCTCTAGCTTAGGCAAATCGGTTTCCTTTAGATAAGACTGCATTGCTTTCAAATAGTTAGCAGCCACATATTGGTATTCTCT
584189	TATACTCAATGAAAATCAAAGAGCAAACTAGGAAGCTAGCCGCAAGCTGCTCAAAGCATTGCTTTGATGTTGTGGATAAAGCTAACGTGGTTTGAAGAGATTTTCGAAGAGTATTAAAATGGCAATTCTTCCTCTTCCAAGACTAAATCTGCCAAATCTTGGCCTGCATTATTTTCACGCATGGCACGTTGAGCACGACTTTCCAAGAGTTGGAATCCTGTTACAAGTACTTCGGTCACGTAGTTCATTTGGCCATTTTTCTCAAAGCGACGGGTACGCAATTCTCCATCAACGGAA	441_70	-	DUF1331	PF07048.14	0.019	13.1	1.1	0.038	12.1	1.1	1.5	1	0	0	1	1	1	0	-	3	TATACTCAATGAAAATCAAAGAGCAAACTAGGAAGCTAGCCGCAAGCTGCTCAAAGCATTGCTTTGATGTTGTGGATAAAGCTAACGTGGTTTGAAGAGATTTTCGAAGAGTATTAAAATGGCAATTCTTCCTCTTCCAAGACTAAATCTGCCAAATCTTGGCCTGCATTATTTTCACGCATGGCACGTTGAGCACGACTTTCCAAGAGTTGGAATCCTGTTACAAGTACTTCGGTCACGTAGTTCATTTGGCCATTTTTCTCAAAGCGACGGGTACGCAATTCTCCATCAACGGAA
584190	TATACTCAATGAAAATCAAAGAGCAAACTAGGAAGCTAGCCGCAAGCTGCTCAAAGCATTGCTTTGATGTTGTGGATAAAGCTAACGTGGTTTGAAGAGATTTTCGAAGAGTATTAAAATGGCAATTCTTCCTCTTCCAAGACTAAATCTGCCAAATCTTGGCCTGCATTATTTTCACGCATGGCACGTTGAGCACGACTTTCCAAGAGTTGGAATCCTGTTACAAGTACTTCGGTCACGTAGTTCATTTGGCCATTTTTCTCAAAGCGACGGGTACGCAATTCTCCATCAACGGAA	441_70	-	DUF713	PF05218.17	0.0066	14.7	0.3	0.0076	14.5	0.3	1.0	1	0	0	1	1	1	1	-	3	TATACTCAATGAAAATCAAAGAGCAAACTAGGAAGCTAGCCGCAAGCTGCTCAAAGCATTGCTTTGATGTTGTGGATAAAGCTAACGTGGTTTGAAGAGATTTTCGAAGAGTATTAAAATGGCAATTCTTCCTCTTCCAAGACTAAATCTGCCAAATCTTGGCCTGCATTATTTTCACGCATGGCACGTTGAGCACGACTTTCCAAGAGTTGGAATCCTGTTACAAGTACTTCGGTCACGTAGTTCATTTGGCCATTTTTCTCAAAGCGACGGGTACGCAATTCTCCATCAACGGAA
584191	TATACTCAATGAAAATCAAAGAGCAAACTAGGAAGCTAGCCGCAAGCTGCTCAAAGCATTGCTTTGATGTTGTGGATAAAGCTAACGTGGTTTGAAGAGATTTTCGAAGAGTATTAAAATGGCAATTCTTCCTCTTCCAAGACTAAATCTGCCAAATCTTGGCCTGCATTATTTTCACGCATGGCACGTTGAGCACGACTTTCCAAGAGTTGGAATCCTGTTACAAGTACTTCGGTCACGTAGTTCATTTGGCCATTTTTCTCAAAGCGACGGGTACGCAATTCTCCATCAACGGAA	441_70	-	SSB	PF00436.28	0.017	13.6	0.0	0.028	13.0	0.0	1.4	1	0	0	1	1	1	0	-	-2	TATACTCAATGAAAATCAAAGAGCAAACTAGGAAGCTAGCCGCAAGCTGCTCAAAGCATTGCTTTGATGTTGTGGATAAAGCTAACGTGGTTTGAAGAGATTTTCGAAGAGTATTAAAATGGCAATTCTTCCTCTTCCAAGACTAAATCTGCCAAATCTTGGCCTGCATTATTTTCACGCATGGCACGTTGAGCACGACTTTCCAAGAGTTGGAATCCTGTTACAAGTACTTCGGTCACGTAGTTCATTTGGCCATTTTTCTCAAAGCGACGGGTACGCAATTCTCCATCAACGGAA
584192	TATACTCAATGAAAATCAAAGAGCAAACTAGGAAGCTAGCCGCAAGCTGCTCAAAGCATTGCTTTGATGTTGTGGATAAAGCTAACGTGGTTTGAAGAGATTTTCGAAGAGTATTAAAATGGCAATTCTTCCTCTTCCAAGACTAAATCTGCCAAATCTTGGCCTGCATTATTTTCACGCATGGCACGTTGAGCACGACTTTCCAAGAGTTGGAATCCTGTTACAAGTACTTCGGTCACGTAGTTCATTTGGCCATTTTTCTCAAAGCGACGGGTACGCAATTCTCCATCAACGACA	441_71	-	DUF1331	PF07048.14	0.019	13.1	1.1	0.038	12.1	1.1	1.5	1	0	0	1	1	1	0	-	3	TATACTCAATGAAAATCAAAGAGCAAACTAGGAAGCTAGCCGCAAGCTGCTCAAAGCATTGCTTTGATGTTGTGGATAAAGCTAACGTGGTTTGAAGAGATTTTCGAAGAGTATTAAAATGGCAATTCTTCCTCTTCCAAGACTAAATCTGCCAAATCTTGGCCTGCATTATTTTCACGCATGGCACGTTGAGCACGACTTTCCAAGAGTTGGAATCCTGTTACAAGTACTTCGGTCACGTAGTTCATTTGGCCATTTTTCTCAAAGCGACGGGTACGCAATTCTCCATCAACGACA
584193	TATACTCAATGAAAATCAAAGAGCAAACTAGGAAGCTAGCCGCAAGCTGCTCAAAGCATTGCTTTGATGTTGTGGATAAAGCTAACGTGGTTTGAAGAGATTTTCGAAGAGTATTAAAATGGCAATTCTTCCTCTTCCAAGACTAAATCTGCCAAATCTTGGCCTGCATTATTTTCACGCATGGCACGTTGAGCACGACTTTCCAAGAGTTGGAATCCTGTTACAAGTACTTCGGTCACGTAGTTCATTTGGCCATTTTTCTCAAAGCGACGGGTACGCAATTCTCCATCAACGACA	441_71	-	DUF713	PF05218.17	0.0064	14.7	0.3	0.0072	14.5	0.3	1.0	1	0	0	1	1	1	1	-	3	TATACTCAATGAAAATCAAAGAGCAAACTAGGAAGCTAGCCGCAAGCTGCTCAAAGCATTGCTTTGATGTTGTGGATAAAGCTAACGTGGTTTGAAGAGATTTTCGAAGAGTATTAAAATGGCAATTCTTCCTCTTCCAAGACTAAATCTGCCAAATCTTGGCCTGCATTATTTTCACGCATGGCACGTTGAGCACGACTTTCCAAGAGTTGGAATCCTGTTACAAGTACTTCGGTCACGTAGTTCATTTGGCCATTTTTCTCAAAGCGACGGGTACGCAATTCTCCATCAACGACA
584194	TATACTCAATGAAAATCAAAGAGCAAACTAGGAAGCTAGCCGCAAGCTGCTCAAAGCATTGCTTTGATGTTGTGGATAAAGCTAACGTGGTTTGAAGAGATTTTCGAAGAGTATTAAAATGGCAATTCTTCCTCTTCCAAGACTAAATCTGCCAAATCTTGGCCTGCATTATTTTCACGCATGGCACGTTGAGCACGACTTTCCAAGAGTTGGAATCCTGTTACAAGTACTTCGGTCACGTAGTTCATTTGGCCATTTTTCTCAAAGCGACGGGTACGCAATTCTCCATCAACGACA	441_71	-	SSB	PF00436.28	0.012	14.1	0.0	0.02	13.4	0.0	1.4	1	0	0	1	1	1	0	-	-2	TATACTCAATGAAAATCAAAGAGCAAACTAGGAAGCTAGCCGCAAGCTGCTCAAAGCATTGCTTTGATGTTGTGGATAAAGCTAACGTGGTTTGAAGAGATTTTCGAAGAGTATTAAAATGGCAATTCTTCCTCTTCCAAGACTAAATCTGCCAAATCTTGGCCTGCATTATTTTCACGCATGGCACGTTGAGCACGACTTTCCAAGAGTTGGAATCCTGTTACAAGTACTTCGGTCACGTAGTTCATTTGGCCATTTTTCTCAAAGCGACGGGTACGCAATTCTCCATCAACGACA
584195	TATACTCAATGAAAATCAAAGAGCAAACTAGGAAGCTAGCCGCAAGCTGCTCAAAGCATTGCTTTGATGTTGTGGATAAAGCTAACGTGGTTTGAAGAGATTTTCGAAGAGTATTAAAATGGCAATTCTTCCTCTTCCAAGACTAAATCTGCCAAATCTTGGCCTGCATTATTTTCACGCATGGCACGTTGAGCACGACTTTCCAAGAGTTGGAATCCTGTTACAAGTACTTCGGTCACGTAGTTCATTTGGCCATTTTTCTCAAAGCGACGGGTACGCAATTCTCCATCAACGGGC	441_72	-	DUF1331	PF07048.14	0.019	13.1	1.1	0.038	12.1	1.1	1.5	1	0	0	1	1	1	0	-	3	TATACTCAATGAAAATCAAAGAGCAAACTAGGAAGCTAGCCGCAAGCTGCTCAAAGCATTGCTTTGATGTTGTGGATAAAGCTAACGTGGTTTGAAGAGATTTTCGAAGAGTATTAAAATGGCAATTCTTCCTCTTCCAAGACTAAATCTGCCAAATCTTGGCCTGCATTATTTTCACGCATGGCACGTTGAGCACGACTTTCCAAGAGTTGGAATCCTGTTACAAGTACTTCGGTCACGTAGTTCATTTGGCCATTTTTCTCAAAGCGACGGGTACGCAATTCTCCATCAACGGGC
584196	TATACTCAATGAAAATCAAAGAGCAAACTAGGAAGCTAGCCGCAAGCTGCTCAAAGCATTGCTTTGATGTTGTGGATAAAGCTAACGTGGTTTGAAGAGATTTTCGAAGAGTATTAAAATGGCAATTCTTCCTCTTCCAAGACTAAATCTGCCAAATCTTGGCCTGCATTATTTTCACGCATGGCACGTTGAGCACGACTTTCCAAGAGTTGGAATCCTGTTACAAGTACTTCGGTCACGTAGTTCATTTGGCCATTTTTCTCAAAGCGACGGGTACGCAATTCTCCATCAACGGGC	441_72	-	DUF713	PF05218.17	0.0066	14.7	0.3	0.0076	14.5	0.3	1.0	1	0	0	1	1	1	1	-	3	TATACTCAATGAAAATCAAAGAGCAAACTAGGAAGCTAGCCGCAAGCTGCTCAAAGCATTGCTTTGATGTTGTGGATAAAGCTAACGTGGTTTGAAGAGATTTTCGAAGAGTATTAAAATGGCAATTCTTCCTCTTCCAAGACTAAATCTGCCAAATCTTGGCCTGCATTATTTTCACGCATGGCACGTTGAGCACGACTTTCCAAGAGTTGGAATCCTGTTACAAGTACTTCGGTCACGTAGTTCATTTGGCCATTTTTCTCAAAGCGACGGGTACGCAATTCTCCATCAACGGGC
584197	TATACTCAATGAAAATCAAAGAGCAAACTAGGAAGCTAGCCGCAAGCTGCTCAAAGCATTGCTTTGATGTTGTGGATAAAGCTAACGTGGTTTGAAGAGATTTTCGAAGAGTATTAAAATGGCAATTCTTCCTCTTCCAAGACTAAATCTGCCAAATCTTGGCCTGCATTATTTTCACGCATGGCACGTTGAGCACGACTTTCCAAGAGTTGGAATCCTGTTACAAGTACTTCGGTCACGTAGTTCATTTGGCCATTTTTCTCAAAGCGACGGGTACGCAATTCTCCATCAACGGGC	441_72	-	SSB	PF00436.28	0.023	13.2	0.0	0.037	12.6	0.0	1.4	1	0	0	1	1	1	0	-	-2	TATACTCAATGAAAATCAAAGAGCAAACTAGGAAGCTAGCCGCAAGCTGCTCAAAGCATTGCTTTGATGTTGTGGATAAAGCTAACGTGGTTTGAAGAGATTTTCGAAGAGTATTAAAATGGCAATTCTTCCTCTTCCAAGACTAAATCTGCCAAATCTTGGCCTGCATTATTTTCACGCATGGCACGTTGAGCACGACTTTCCAAGAGTTGGAATCCTGTTACAAGTACTTCGGTCACGTAGTTCATTTGGCCATTTTTCTCAAAGCGACGGGTACGCAATTCTCCATCAACGGGC
584198	TATACTCAATGAAAATCAAAGAGCAAACTAGGAAGCTAGCCGCAAGCTGCTCAAAGCATTGCTTTGATGTTGTGGATAAAGCTAACGTGGTTTGAAGAGATTTTCGAAGAGTATTAAAATGGCAATTCTTCCTCTTCCAAGACTAAATCTGCCAAATCTTGGCCTGCATTATTTTCACGCATGGCACGTTGAGCACGACTTTCCAAGAGTTGGAATCCTGTTACAAGTACTTCGGTCACGTAGTTCATTTGGCCATTTTTCTCAAAGCGACGGGTACGCAATTCTCCATCAACGCGA	441_73	-	DUF1331	PF07048.14	0.019	13.1	1.1	0.038	12.1	1.1	1.5	1	0	0	1	1	1	0	-	3	TATACTCAATGAAAATCAAAGAGCAAACTAGGAAGCTAGCCGCAAGCTGCTCAAAGCATTGCTTTGATGTTGTGGATAAAGCTAACGTGGTTTGAAGAGATTTTCGAAGAGTATTAAAATGGCAATTCTTCCTCTTCCAAGACTAAATCTGCCAAATCTTGGCCTGCATTATTTTCACGCATGGCACGTTGAGCACGACTTTCCAAGAGTTGGAATCCTGTTACAAGTACTTCGGTCACGTAGTTCATTTGGCCATTTTTCTCAAAGCGACGGGTACGCAATTCTCCATCAACGCGA
584199	TATACTCAATGAAAATCAAAGAGCAAACTAGGAAGCTAGCCGCAAGCTGCTCAAAGCATTGCTTTGATGTTGTGGATAAAGCTAACGTGGTTTGAAGAGATTTTCGAAGAGTATTAAAATGGCAATTCTTCCTCTTCCAAGACTAAATCTGCCAAATCTTGGCCTGCATTATTTTCACGCATGGCACGTTGAGCACGACTTTCCAAGAGTTGGAATCCTGTTACAAGTACTTCGGTCACGTAGTTCATTTGGCCATTTTTCTCAAAGCGACGGGTACGCAATTCTCCATCAACGCGA	441_73	-	DUF713	PF05218.17	0.0066	14.7	0.3	0.0072	14.5	0.3	1.0	1	0	0	1	1	1	1	-	3	TATACTCAATGAAAATCAAAGAGCAAACTAGGAAGCTAGCCGCAAGCTGCTCAAAGCATTGCTTTGATGTTGTGGATAAAGCTAACGTGGTTTGAAGAGATTTTCGAAGAGTATTAAAATGGCAATTCTTCCTCTTCCAAGACTAAATCTGCCAAATCTTGGCCTGCATTATTTTCACGCATGGCACGTTGAGCACGACTTTCCAAGAGTTGGAATCCTGTTACAAGTACTTCGGTCACGTAGTTCATTTGGCCATTTTTCTCAAAGCGACGGGTACGCAATTCTCCATCAACGCGA
584200	TATACTCAATGAAAATCAAAGAGCAAACTAGGAAGCTAGCCGCAAGCTGCTCAAAGCATTGCTTTGATGTTGTGGATAAAGCTAACGTGGTTTGAAGAGATTTTCGAAGAGTATTAAAATGGCAATTCTTCCTCTTCCAAGACTAAATCTGCCAAATCTTGGCCTGCATTATTTTCACGCATGGCACGTTGAGCACGACTTTCCAAGAGTTGGAATCCTGTTACAAGTACTTCGGTCACGTAGTTCATTTGGCCATTTTTCTCAAAGCGACGGGTACGCAATTCTCCATCAACGCGA	441_73	-	SSB	PF00436.28	0.016	13.7	0.0	0.026	13.1	0.0	1.4	1	0	0	1	1	1	0	-	-2	TATACTCAATGAAAATCAAAGAGCAAACTAGGAAGCTAGCCGCAAGCTGCTCAAAGCATTGCTTTGATGTTGTGGATAAAGCTAACGTGGTTTGAAGAGATTTTCGAAGAGTATTAAAATGGCAATTCTTCCTCTTCCAAGACTAAATCTGCCAAATCTTGGCCTGCATTATTTTCACGCATGGCACGTTGAGCACGACTTTCCAAGAGTTGGAATCCTGTTACAAGTACTTCGGTCACGTAGTTCATTTGGCCATTTTTCTCAAAGCGACGGGTACGCAATTCTCCATCAACGCGA
584201	TATACTCAATGAAAATCAAAGAGCAAACTAGGAAGCTAGCCGCAAGCTGCTCAAAGCATTGCTTTGATGTTGTGGATAAAGCTAACGTGGTTTGAAGAGATTTTCGAAGAGTATTAAAATGGCAATTCTTCCTCTTCCAAGACTAAATCTGCCAAATCTTGGCCTGCATTATTTTCACGCATGGCACGTTGAGCACGACTTTCCAAGAGTTGGAATCCTGTTACAAGTACTTCGGTCACGTAGTTCATTTGGCCATTTTTCTCAAAGCGACGGGTACGCAATTCTCCATCAACGGGG	441_74	-	DUF1331	PF07048.14	0.019	13.1	1.1	0.038	12.1	1.1	1.5	1	0	0	1	1	1	0	-	3	TATACTCAATGAAAATCAAAGAGCAAACTAGGAAGCTAGCCGCAAGCTGCTCAAAGCATTGCTTTGATGTTGTGGATAAAGCTAACGTGGTTTGAAGAGATTTTCGAAGAGTATTAAAATGGCAATTCTTCCTCTTCCAAGACTAAATCTGCCAAATCTTGGCCTGCATTATTTTCACGCATGGCACGTTGAGCACGACTTTCCAAGAGTTGGAATCCTGTTACAAGTACTTCGGTCACGTAGTTCATTTGGCCATTTTTCTCAAAGCGACGGGTACGCAATTCTCCATCAACGGGG
584202	TATACTCAATGAAAATCAAAGAGCAAACTAGGAAGCTAGCCGCAAGCTGCTCAAAGCATTGCTTTGATGTTGTGGATAAAGCTAACGTGGTTTGAAGAGATTTTCGAAGAGTATTAAAATGGCAATTCTTCCTCTTCCAAGACTAAATCTGCCAAATCTTGGCCTGCATTATTTTCACGCATGGCACGTTGAGCACGACTTTCCAAGAGTTGGAATCCTGTTACAAGTACTTCGGTCACGTAGTTCATTTGGCCATTTTTCTCAAAGCGACGGGTACGCAATTCTCCATCAACGGGG	441_74	-	DUF713	PF05218.17	0.0066	14.7	0.3	0.0076	14.5	0.3	1.0	1	0	0	1	1	1	1	-	3	TATACTCAATGAAAATCAAAGAGCAAACTAGGAAGCTAGCCGCAAGCTGCTCAAAGCATTGCTTTGATGTTGTGGATAAAGCTAACGTGGTTTGAAGAGATTTTCGAAGAGTATTAAAATGGCAATTCTTCCTCTTCCAAGACTAAATCTGCCAAATCTTGGCCTGCATTATTTTCACGCATGGCACGTTGAGCACGACTTTCCAAGAGTTGGAATCCTGTTACAAGTACTTCGGTCACGTAGTTCATTTGGCCATTTTTCTCAAAGCGACGGGTACGCAATTCTCCATCAACGGGG
584203	TATACTCAATGAAAATCAAAGAGCAAACTAGGAAGCTAGCCGCAAGCTGCTCAAAGCATTGCTTTGATGTTGTGGATAAAGCTAACGTGGTTTGAAGAGATTTTCGAAGAGTATTAAAATGGCAATTCTTCCTCTTCCAAGACTAAATCTGCCAAATCTTGGCCTGCATTATTTTCACGCATGGCACGTTGAGCACGACTTTCCAAGAGTTGGAATCCTGTTACAAGTACTTCGGTCACGTAGTTCATTTGGCCATTTTTCTCAAAGCGACGGGTACGCAATTCTCCATCAACGGGG	441_74	-	SSB	PF00436.28	0.023	13.2	0.0	0.037	12.6	0.0	1.4	1	0	0	1	1	1	0	-	-2	TATACTCAATGAAAATCAAAGAGCAAACTAGGAAGCTAGCCGCAAGCTGCTCAAAGCATTGCTTTGATGTTGTGGATAAAGCTAACGTGGTTTGAAGAGATTTTCGAAGAGTATTAAAATGGCAATTCTTCCTCTTCCAAGACTAAATCTGCCAAATCTTGGCCTGCATTATTTTCACGCATGGCACGTTGAGCACGACTTTCCAAGAGTTGGAATCCTGTTACAAGTACTTCGGTCACGTAGTTCATTTGGCCATTTTTCTCAAAGCGACGGGTACGCAATTCTCCATCAACGGGG
584204	TATACTCAATGAAAATCAAAGAGCAAACTAGGAAGCTAGCCGCAAGCTGCTCAAAGCATTGCTTTGATGTTGTGGATAAAGCTAACGTGGTTTGAAGAGATTTTCGAAGAGTATTAAAATGGCAATTCTTCCTCTTCCAAGACTAAATCTGCCAAATCTTGGCCTGCATTATTTTCACGCATGGCACGTTGAGCACGACTTTCCAAGAGTTGGAATCCTGTTACAAGTACTTCGGTCACGTAGTTCATTTGGCCATTTTTCTCAAAGCGACGGGTACGCAATTCTCCATCAAACTTG	441_75	-	DUF1331	PF07048.14	0.019	13.1	1.1	0.038	12.1	1.1	1.5	1	0	0	1	1	1	0	-	3	TATACTCAATGAAAATCAAAGAGCAAACTAGGAAGCTAGCCGCAAGCTGCTCAAAGCATTGCTTTGATGTTGTGGATAAAGCTAACGTGGTTTGAAGAGATTTTCGAAGAGTATTAAAATGGCAATTCTTCCTCTTCCAAGACTAAATCTGCCAAATCTTGGCCTGCATTATTTTCACGCATGGCACGTTGAGCACGACTTTCCAAGAGTTGGAATCCTGTTACAAGTACTTCGGTCACGTAGTTCATTTGGCCATTTTTCTCAAAGCGACGGGTACGCAATTCTCCATCAAACTTG
584205	TATACTCAATGAAAATCAAAGAGCAAACTAGGAAGCTAGCCGCAAGCTGCTCAAAGCATTGCTTTGATGTTGTGGATAAAGCTAACGTGGTTTGAAGAGATTTTCGAAGAGTATTAAAATGGCAATTCTTCCTCTTCCAAGACTAAATCTGCCAAATCTTGGCCTGCATTATTTTCACGCATGGCACGTTGAGCACGACTTTCCAAGAGTTGGAATCCTGTTACAAGTACTTCGGTCACGTAGTTCATTTGGCCATTTTTCTCAAAGCGACGGGTACGCAATTCTCCATCAAACTTG	441_75	-	DUF713	PF05218.17	0.0065	14.7	0.3	0.0072	14.5	0.3	1.0	1	0	0	1	1	1	1	-	3	TATACTCAATGAAAATCAAAGAGCAAACTAGGAAGCTAGCCGCAAGCTGCTCAAAGCATTGCTTTGATGTTGTGGATAAAGCTAACGTGGTTTGAAGAGATTTTCGAAGAGTATTAAAATGGCAATTCTTCCTCTTCCAAGACTAAATCTGCCAAATCTTGGCCTGCATTATTTTCACGCATGGCACGTTGAGCACGACTTTCCAAGAGTTGGAATCCTGTTACAAGTACTTCGGTCACGTAGTTCATTTGGCCATTTTTCTCAAAGCGACGGGTACGCAATTCTCCATCAAACTTG
584206	TATACTCAATGAAAATCAAAGAGCAAACTAGGAAGCTAGCCGCAAGCTGCTCAAAGCATTGCTTTGATGTTGTGGATAAAGCTAACGTGGTTTGAAGAGATTTTCGAAGAGTATTAAAATGGCAATTCTTCCTCTTCCAAGACTAAATCTGCCAAATCTTGGCCTGCATTATTTTCACGCATGGCACGTTGAGCACGACTTTCCAAGAGTTGGAATCCTGTTACAAGTACTTCGGTCACGTAGTTCATTTGGCCATTTTTCTCAAAGCGACGGGTACGCAATTCTCCATCAACGGCT	441_76	-	DUF1331	PF07048.14	0.019	13.1	1.1	0.038	12.1	1.1	1.5	1	0	0	1	1	1	0	-	3	TATACTCAATGAAAATCAAAGAGCAAACTAGGAAGCTAGCCGCAAGCTGCTCAAAGCATTGCTTTGATGTTGTGGATAAAGCTAACGTGGTTTGAAGAGATTTTCGAAGAGTATTAAAATGGCAATTCTTCCTCTTCCAAGACTAAATCTGCCAAATCTTGGCCTGCATTATTTTCACGCATGGCACGTTGAGCACGACTTTCCAAGAGTTGGAATCCTGTTACAAGTACTTCGGTCACGTAGTTCATTTGGCCATTTTTCTCAAAGCGACGGGTACGCAATTCTCCATCAACGGCT
584207	TATACTCAATGAAAATCAAAGAGCAAACTAGGAAGCTAGCCGCAAGCTGCTCAAAGCATTGCTTTGATGTTGTGGATAAAGCTAACGTGGTTTGAAGAGATTTTCGAAGAGTATTAAAATGGCAATTCTTCCTCTTCCAAGACTAAATCTGCCAAATCTTGGCCTGCATTATTTTCACGCATGGCACGTTGAGCACGACTTTCCAAGAGTTGGAATCCTGTTACAAGTACTTCGGTCACGTAGTTCATTTGGCCATTTTTCTCAAAGCGACGGGTACGCAATTCTCCATCAACGGCT	441_76	-	DUF713	PF05218.17	0.0066	14.7	0.3	0.0076	14.5	0.3	1.0	1	0	0	1	1	1	1	-	3	TATACTCAATGAAAATCAAAGAGCAAACTAGGAAGCTAGCCGCAAGCTGCTCAAAGCATTGCTTTGATGTTGTGGATAAAGCTAACGTGGTTTGAAGAGATTTTCGAAGAGTATTAAAATGGCAATTCTTCCTCTTCCAAGACTAAATCTGCCAAATCTTGGCCTGCATTATTTTCACGCATGGCACGTTGAGCACGACTTTCCAAGAGTTGGAATCCTGTTACAAGTACTTCGGTCACGTAGTTCATTTGGCCATTTTTCTCAAAGCGACGGGTACGCAATTCTCCATCAACGGCT
584208	TATACTCAATGAAAATCAAAGAGCAAACTAGGAAGCTAGCCGCAAGCTGCTCAAAGCATTGCTTTGATGTTGTGGATAAAGCTAACGTGGTTTGAAGAGATTTTCGAAGAGTATTAAAATGGCAATTCTTCCTCTTCCAAGACTAAATCTGCCAAATCTTGGCCTGCATTATTTTCACGCATGGCACGTTGAGCACGACTTTCCAAGAGTTGGAATCCTGTTACAAGTACTTCGGTCACGTAGTTCATTTGGCCATTTTTCTCAAAGCGACGGGTACGCAATTCTCCATCAACGGCT	441_76	-	SSB	PF00436.28	0.016	13.7	0.0	0.027	13.0	0.0	1.4	1	0	0	1	1	1	0	-	-2	TATACTCAATGAAAATCAAAGAGCAAACTAGGAAGCTAGCCGCAAGCTGCTCAAAGCATTGCTTTGATGTTGTGGATAAAGCTAACGTGGTTTGAAGAGATTTTCGAAGAGTATTAAAATGGCAATTCTTCCTCTTCCAAGACTAAATCTGCCAAATCTTGGCCTGCATTATTTTCACGCATGGCACGTTGAGCACGACTTTCCAAGAGTTGGAATCCTGTTACAAGTACTTCGGTCACGTAGTTCATTTGGCCATTTTTCTCAAAGCGACGGGTACGCAATTCTCCATCAACGGCT
584209	TATACTCAATGAAAATCAAAGAGCAAACTAGGAAGCTAGCCGCAAGCTGCTCAAAGCATTGCTTTGATGTTGTGGATAAAGCTAACGTGGTTTGAAGAGATTTTCGAAGAGTATTAAAATGGCAATTCTTCCTCTTCCAAGACTAAATCTGCCAAATCTTGGCCTGCATTATTTTCACGCATGGCACGTTGAGCACGACTTTCCAAGAGTTGGAATCCTGTTACAAGTACTTCGGTCACGTAGTTCATTTGGCCATTTTTCTCAAAGCGACGGGTACGCAATTCTCCATCAACGGCG	441_77	-	DUF1331	PF07048.14	0.019	13.1	1.1	0.038	12.1	1.1	1.5	1	0	0	1	1	1	0	-	3	TATACTCAATGAAAATCAAAGAGCAAACTAGGAAGCTAGCCGCAAGCTGCTCAAAGCATTGCTTTGATGTTGTGGATAAAGCTAACGTGGTTTGAAGAGATTTTCGAAGAGTATTAAAATGGCAATTCTTCCTCTTCCAAGACTAAATCTGCCAAATCTTGGCCTGCATTATTTTCACGCATGGCACGTTGAGCACGACTTTCCAAGAGTTGGAATCCTGTTACAAGTACTTCGGTCACGTAGTTCATTTGGCCATTTTTCTCAAAGCGACGGGTACGCAATTCTCCATCAACGGCG
584210	TATACTCAATGAAAATCAAAGAGCAAACTAGGAAGCTAGCCGCAAGCTGCTCAAAGCATTGCTTTGATGTTGTGGATAAAGCTAACGTGGTTTGAAGAGATTTTCGAAGAGTATTAAAATGGCAATTCTTCCTCTTCCAAGACTAAATCTGCCAAATCTTGGCCTGCATTATTTTCACGCATGGCACGTTGAGCACGACTTTCCAAGAGTTGGAATCCTGTTACAAGTACTTCGGTCACGTAGTTCATTTGGCCATTTTTCTCAAAGCGACGGGTACGCAATTCTCCATCAACGGCG	441_77	-	DUF713	PF05218.17	0.0066	14.7	0.3	0.0076	14.5	0.3	1.0	1	0	0	1	1	1	1	-	3	TATACTCAATGAAAATCAAAGAGCAAACTAGGAAGCTAGCCGCAAGCTGCTCAAAGCATTGCTTTGATGTTGTGGATAAAGCTAACGTGGTTTGAAGAGATTTTCGAAGAGTATTAAAATGGCAATTCTTCCTCTTCCAAGACTAAATCTGCCAAATCTTGGCCTGCATTATTTTCACGCATGGCACGTTGAGCACGACTTTCCAAGAGTTGGAATCCTGTTACAAGTACTTCGGTCACGTAGTTCATTTGGCCATTTTTCTCAAAGCGACGGGTACGCAATTCTCCATCAACGGCG
584211	TATACTCAATGAAAATCAAAGAGCAAACTAGGAAGCTAGCCGCAAGCTGCTCAAAGCATTGCTTTGATGTTGTGGATAAAGCTAACGTGGTTTGAAGAGATTTTCGAAGAGTATTAAAATGGCAATTCTTCCTCTTCCAAGACTAAATCTGCCAAATCTTGGCCTGCATTATTTTCACGCATGGCACGTTGAGCACGACTTTCCAAGAGTTGGAATCCTGTTACAAGTACTTCGGTCACGTAGTTCATTTGGCCATTTTTCTCAAAGCGACGGGTACGCAATTCTCCATCAACGGCG	441_77	-	SSB	PF00436.28	0.016	13.7	0.0	0.027	13.0	0.0	1.4	1	0	0	1	1	1	0	-	-2	TATACTCAATGAAAATCAAAGAGCAAACTAGGAAGCTAGCCGCAAGCTGCTCAAAGCATTGCTTTGATGTTGTGGATAAAGCTAACGTGGTTTGAAGAGATTTTCGAAGAGTATTAAAATGGCAATTCTTCCTCTTCCAAGACTAAATCTGCCAAATCTTGGCCTGCATTATTTTCACGCATGGCACGTTGAGCACGACTTTCCAAGAGTTGGAATCCTGTTACAAGTACTTCGGTCACGTAGTTCATTTGGCCATTTTTCTCAAAGCGACGGGTACGCAATTCTCCATCAACGGCG
584212	TATACTCAATGAAAATCAAAGAGCAAACTAGGAAGCTAGCCGCAAGCTGCTCAAAGCATTGCTTTGATGTTGTGGATAAAGCTAACGTGGTTTGAAGAGATTTTCGAAGAGTATTAAAATGGCAATTCTTCCTCTTCCAAGACTAAATCTGCCAAATCTTGGCCTGCATTATTTTCACGCATGGCACGTTGAGCACGACTTTCCAAGAGTTGGAATCCTGTTACAAGTACTTCGGTCACGTAGTTCATTTGGCCATTTTCTCAAAGCGACGGGTACGCAATTCTCCATCAACGGAAA	441_78	-	DUF1331	PF07048.14	0.011	13.8	2.2	0.038	12.1	1.1	2.0	2	0	0	2	2	2	0	-	3	TATACTCAATGAAAATCAAAGAGCAAACTAGGAAGCTAGCCGCAAGCTGCTCAAAGCATTGCTTTGATGTTGTGGATAAAGCTAACGTGGTTTGAAGAGATTTTCGAAGAGTATTAAAATGGCAATTCTTCCTCTTCCAAGACTAAATCTGCCAAATCTTGGCCTGCATTATTTTCACGCATGGCACGTTGAGCACGACTTTCCAAGAGTTGGAATCCTGTTACAAGTACTTCGGTCACGTAGTTCATTTGGCCATTTTCTCAAAGCGACGGGTACGCAATTCTCCATCAACGGAAA
584213	TATACTCAATGAAAATCAAAGAGCAAACTAGGAAGCTAGCCGCAAGCTGCTCAAAGCATTGCTTTGATGTTGTGGATAAAGCTAACGTGGTTTGAAGAGATTTTCGAAGAGTATTAAAATGGCAATTCTTCCTCTTCCAAGACTAAATCTGCCAAATCTTGGCCTGCATTATTTTCACGCATGGCACGTTGAGCACGACTTTCCAAGAGTTGGAATCCTGTTACAAGTACTTCGGTCACGTAGTTCATTTGGCCATTTTCTCAAAGCGACGGGTACGCAATTCTCCATCAACGGAAA	441_78	-	DUF713	PF05218.17	0.0039	15.4	0.5	0.0046	15.2	0.5	1.0	1	0	0	1	1	1	1	-	3	TATACTCAATGAAAATCAAAGAGCAAACTAGGAAGCTAGCCGCAAGCTGCTCAAAGCATTGCTTTGATGTTGTGGATAAAGCTAACGTGGTTTGAAGAGATTTTCGAAGAGTATTAAAATGGCAATTCTTCCTCTTCCAAGACTAAATCTGCCAAATCTTGGCCTGCATTATTTTCACGCATGGCACGTTGAGCACGACTTTCCAAGAGTTGGAATCCTGTTACAAGTACTTCGGTCACGTAGTTCATTTGGCCATTTTCTCAAAGCGACGGGTACGCAATTCTCCATCAACGGAAA
584214	TCGTAGGTTCGAGTCCTACTGGCGGAGTATAGATAAAAGGGAACACAGCTGTGTTCCTCTTTTTGTATCAATTTGTATCACCAAGCATTTTCATAAGGAAGTCTGTTATTTCTTGAGAACTTTCTTTTTTTCCATGTGCAATCCAAGTTTGGCAGACACCAAAAAGTGCATGAGTTAGATAGATGCTACTATATTCTAATTCGGTGGTATTTAGATTCAGTTGCATAAATCGCTTTTGTAAATCTGTACTAAGCATGATATGAAGTTTATTTCGTAAGAAATTTTGGATTTCTTTAG	441_79	-	TetR_C_8	PF14278.9	4.5e-10	38.0	0.3	5.1e-10	37.8	0.3	1.1	1	0	0	1	1	1	1	-	-3	TCGTAGGTTCGAGTCCTACTGGCGGAGTATAGATAAAAGGGAACACAGCTGTGTTCCTCTTTTTGTATCAATTTGTATCACCAAGCATTTTCATAAGGAAGTCTGTTATTTCTTGAGAACTTTCTTTTTTTCCATGTGCAATCCAAGTTTGGCAGACACCAAAAAGTGCATGAGTTAGATAGATGCTACTATATTCTAATTCGGTGGTATTTAGATTCAGTTGCATAAATCGCTTTTGTAAATCTGTACTAAGCATGATATGAAGTTTATTTCGTAAGAAATTTTGGATTTCTTTAG
584215	TCGTAGGTTCGAGTCCTACTGGCGGAGTATAGATAAAAGGGAACACAGCTGTGTTCCTCTTTTTGTATCAATTTGTATCACCAAGCATTTTCATAAGGAAGTCTGTTATTTCTTGAGAACTTTCTTTTTTTCCATGTGCAATCCAAGTTTGGCAGACACCAAAAAGTGCATGAGTTAGATAGATGCTACTATATTCTAATTCGGTGGTATTTAGATTCAGTTGCATAAATCGCTTTTGTAAATCTGTACTAAGCATGATATGAAGTTTATTTCGTAAGAAATTTTGGATTTCTTTAG	441_79	-	Vta1	PF04652.19	0.017	13.5	0.0	0.02	13.3	0.0	1.3	1	0	0	1	1	1	0	-	-3	TCGTAGGTTCGAGTCCTACTGGCGGAGTATAGATAAAAGGGAACACAGCTGTGTTCCTCTTTTTGTATCAATTTGTATCACCAAGCATTTTCATAAGGAAGTCTGTTATTTCTTGAGAACTTTCTTTTTTTCCATGTGCAATCCAAGTTTGGCAGACACCAAAAAGTGCATGAGTTAGATAGATGCTACTATATTCTAATTCGGTGGTATTTAGATTCAGTTGCATAAATCGCTTTTGTAAATCTGTACTAAGCATGATATGAAGTTTATTTCGTAAGAAATTTTGGATTTCTTTAG
584216	TTTGCTCTTTGATTTTCATTGAGTATAAAAACAAGAACACCTTGCTTGGCGCAGGGTGTTTCGCGTGAAACAGAAGAATTATCTGGTTTCAAATGCTACAGTTAGACAAACTTATGATAAAGTCGGGATTATAACACAGAGATAAGAAGAAATAGATAGTGGGACGAGTTTAAATAGGATTACTCGCTATGAAATGTTAATTACTTTTGATGGCTTAACAAATATTATCAATAATGTAGTCATTCGAATGATTTCCCTTGCAATATAGTGAAATTAACAAAAAGAAAAAACGCTGAT	441_80	-	T4-Gluco-transf	PF09198.13	0.019	13.1	0.3	0.035	12.2	0.3	1.4	1	0	0	1	1	1	0	-	-1	TTTGCTCTTTGATTTTCATTGAGTATAAAAACAAGAACACCTTGCTTGGCGCAGGGTGTTTCGCGTGAAACAGAAGAATTATCTGGTTTCAAATGCTACAGTTAGACAAACTTATGATAAAGTCGGGATTATAACACAGAGATAAGAAGAAATAGATAGTGGGACGAGTTTAAATAGGATTACTCGCTATGAAATGTTAATTACTTTTGATGGCTTAACAAATATTATCAATAATGTAGTCATTCGAATGATTTCCCTTGCAATATAGTGAAATTAACAAAAAGAAAAAACGCTGAT
584217	TTTGCTCTTTGATTTTCATTGAGTATAAAAACAAGAACACCTTGCTTGGCGCAGGGTGTTTCGCGTGAAACAGAAGAATTATCTGGTTTCAAATGCTACAGTTAGACAAACTTATGATAAAATAGCAGAAAGTGAATGTTTCCTAAGAGCAATTCTATCGATGAGCAATTGGAGGTATTATGCTACACTTAAAATTAGTAAAACAAGAAATAGAAGCTGAAAAGCCAGCATCTGTAGAAGCCTGGGTCATTTCCGTCAAATTTAAAAAAGGTTGCTACCGACATATATAGATTCCAA	441_81																				TTTGCTCTTTGATTTTCATTGAGTATAAAAACAAGAACACCTTGCTTGGCGCAGGGTGTTTCGCGTGAAACAGAAGAATTATCTGGTTTCAAATGCTACAGTTAGACAAACTTATGATAAAATAGCAGAAAGTGAATGTTTCCTAAGAGCAATTCTATCGATGAGCAATTGGAGGTATTATGCTACACTTAAAATTAGTAAAACAAGAAATAGAAGCTGAAAAGCCAGCATCTGTAGAAGCCTGGGTCATTTCCGTCAAATTTAAAAAAGGTTGCTACCGACATATATAGATTCCAA
584218	TTTGCTCTTTGATTTTCATTGAGTATAAAATCCTAGTTTTTCAAAGATTTCTGAGAAGTTTTGGCTGATTGTCTCAAGTGACACTTGCACTTCTTCTCGGGTTTGGTTGTTCTTGACTGTCACTTGTCTGCTTTCGACTTCGCTCTCTCCTAGGGTGATGAGGGTCTTAGCCGCAAAGACATCGGCTGACTTGAACTGAGCTTTGAGCTTACGGTTGAGGTAATCACGCTCTGCTTTGAAACCTTGTTGGCGAAGAGCTTGGACTAGTTCTAGGGCTTTGACATTTGCTCCATCACC	441_82	-	HGTP_anticodon	PF03129.23	8.6e-13	46.7	0.8	1e-12	46.5	0.8	1.1	1	0	0	1	1	1	1	-	-1	TTTGCTCTTTGATTTTCATTGAGTATAAAATCCTAGTTTTTCAAAGATTTCTGAGAAGTTTTGGCTGATTGTCTCAAGTGACACTTGCACTTCTTCTCGGGTTTGGTTGTTCTTGACTGTCACTTGTCTGCTTTCGACTTCGCTCTCTCCTAGGGTGATGAGGGTCTTAGCCGCAAAGACATCGGCTGACTTGAACTGAGCTTTGAGCTTACGGTTGAGGTAATCACGCTCTGCTTTGAAACCTTGTTGGCGAAGAGCTTGGACTAGTTCTAGGGCTTTGACATTTGCTCCATCACC
584219	TTTGCTCTTTGATTTTCATTGAGTATAAAATCCTAGTTTTTCAAAGATTTCTGAGAAGTTTTGGCTGATTGTCTCAAGTGACACTTGCACTTCTTCTCGGGTTTGGTTGTTCTTGACTGTCACTTGTCTGCTTTCGACTTCGCTCTCTCCTAGGGTGATGAGGGTCTTAGCCGCAAAGACATCGGCTGACTTGAACTGAGCTTTGAGCTTACGGTTGAGGTAATCACGCTCTGCTTTGAAACCTTGTTGGCGAAGAGCTTGGACTAGTTCTAGGGCTTTGACATTTGCTCCATCACC	441_82	-	PARM	PF17061.8	0.014	13.9	4.6	0.017	13.7	4.6	1.1	1	0	0	1	1	1	0	-	-2	TTTGCTCTTTGATTTTCATTGAGTATAAAATCCTAGTTTTTCAAAGATTTCTGAGAAGTTTTGGCTGATTGTCTCAAGTGACACTTGCACTTCTTCTCGGGTTTGGTTGTTCTTGACTGTCACTTGTCTGCTTTCGACTTCGCTCTCTCCTAGGGTGATGAGGGTCTTAGCCGCAAAGACATCGGCTGACTTGAACTGAGCTTTGAGCTTACGGTTGAGGTAATCACGCTCTGCTTTGAAACCTTGTTGGCGAAGAGCTTGGACTAGTTCTAGGGCTTTGACATTTGCTCCATCACC
584220	TTTGCTCTTTGATTTTCATTGAGTATAAAATCCTAGTTTTTCAAAGATTTCTGAGAAGTTTTGGCTGATTGTCTCAAGTGACACTTGCACTTCTTCTCGGGTTTGGTTGTTCTTGACTGTCACTTGTCTGCTTTCGACTTCGCTCTCTCCTAGGGTGATGAGGGTCTTAGCCGCAAAGACATCGGCTGACTTGAACTGAGCTTTGAGCTTACGGTTGAGGTAATCACGCTCTGCTTTGAAACCTTGTTGGCGAAGAGCTTGGACTAGTTCTAGGGCTTTGACATTTGCTCCATCGAT	441_83	-	HGTP_anticodon	PF03129.23	8.8e-13	46.7	0.8	1e-12	46.5	0.8	1.1	1	0	0	1	1	1	1	-	-1	TTTGCTCTTTGATTTTCATTGAGTATAAAATCCTAGTTTTTCAAAGATTTCTGAGAAGTTTTGGCTGATTGTCTCAAGTGACACTTGCACTTCTTCTCGGGTTTGGTTGTTCTTGACTGTCACTTGTCTGCTTTCGACTTCGCTCTCTCCTAGGGTGATGAGGGTCTTAGCCGCAAAGACATCGGCTGACTTGAACTGAGCTTTGAGCTTACGGTTGAGGTAATCACGCTCTGCTTTGAAACCTTGTTGGCGAAGAGCTTGGACTAGTTCTAGGGCTTTGACATTTGCTCCATCGAT
584221	TTTGCTCTTTGATTTTCATTGAGTATAAAATCCTAGTTTTTCAAAGATTTCTGAGAAGTTTTGGCTGATTGTCTCAAGTGACACTTGCACTTCTTCTCGGGTTTGGTTGTTCTTGACTGTCACTTGTCTGCTTTCGACTTCGCTCTCTCCTAGGGTGATGAGGGTCTTAGCCGCAAAGACATCGGCTGACTTGAACTGAGCTTTGAGCTTACGGTTGAGGTAATCACGCTCTGCTTTGAAACCTTGTTGGCGAAGAGCTTGGACTAGTTCTAGGGCTTTGACATTTGCTCCATCGAT	441_83	-	PARM	PF17061.8	0.019	13.6	5.2	0.02	13.5	5.2	1.1	1	0	0	1	1	1	0	-	-2	TTTGCTCTTTGATTTTCATTGAGTATAAAATCCTAGTTTTTCAAAGATTTCTGAGAAGTTTTGGCTGATTGTCTCAAGTGACACTTGCACTTCTTCTCGGGTTTGGTTGTTCTTGACTGTCACTTGTCTGCTTTCGACTTCGCTCTCTCCTAGGGTGATGAGGGTCTTAGCCGCAAAGACATCGGCTGACTTGAACTGAGCTTTGAGCTTACGGTTGAGGTAATCACGCTCTGCTTTGAAACCTTGTTGGCGAAGAGCTTGGACTAGTTCTAGGGCTTTGACATTTGCTCCATCGAT
584222	TTTGCTCTTTGATTTTCATTGAGTATAAAATCCTAGTTTTTCAAAGATTTCTGAGAAGTTTTGGCTGATTGTCTCAAGTGACACTTGCACTTCTTCTCGGGTTTGGTTGTTCTTGACTGTCACTTGTCTGCTTTCGACTTCGCTCTCTCCTAGGGTGATGAGGGTCTTAGCCGCAAAGACATCGGCTGACTTGAACTGAGCTTTGAGCTTACGGTTGAGGTAATCACGCTCTGCTTTGAAACCTTGTTGGCGAAGAGCTTGGACTAGTTCTAGGGCTTTGACATTTGCTCCATCAGA	441_84	-	HGTP_anticodon	PF03129.23	8.4e-13	46.8	0.8	1e-12	46.5	0.8	1.1	1	0	0	1	1	1	1	-	-1	TTTGCTCTTTGATTTTCATTGAGTATAAAATCCTAGTTTTTCAAAGATTTCTGAGAAGTTTTGGCTGATTGTCTCAAGTGACACTTGCACTTCTTCTCGGGTTTGGTTGTTCTTGACTGTCACTTGTCTGCTTTCGACTTCGCTCTCTCCTAGGGTGATGAGGGTCTTAGCCGCAAAGACATCGGCTGACTTGAACTGAGCTTTGAGCTTACGGTTGAGGTAATCACGCTCTGCTTTGAAACCTTGTTGGCGAAGAGCTTGGACTAGTTCTAGGGCTTTGACATTTGCTCCATCAGA
584223	TTTGCTCTTTGATTTTCATTGAGTATAAAATCCTAGTTTTTCAAAGATTTCTGAGAAGTTTTGGCTGATTGTCTCAAGTGACACTTGCACTTCTTCTCGGGTTTGGTTGTTCTTGACTGTCACTTGTCTGCTTTCGACTTCGCTCTCTCCTAGGGTGATGAGGGTCTTAGCCGCAAAGACATCGGCTGACTTGAACTGAGCTTTGAGCTTACGGTTGAGGTAATCACGCTCTGCTTTGAAACCTTGTTGGCGAAGAGCTTGGACTAGTTCTAGGGCTTTGACATTTGCTCCATCAGA	441_84	-	PARM	PF17061.8	0.015	13.9	4.6	0.017	13.7	4.6	1.1	1	0	0	1	1	1	0	-	-2	TTTGCTCTTTGATTTTCATTGAGTATAAAATCCTAGTTTTTCAAAGATTTCTGAGAAGTTTTGGCTGATTGTCTCAAGTGACACTTGCACTTCTTCTCGGGTTTGGTTGTTCTTGACTGTCACTTGTCTGCTTTCGACTTCGCTCTCTCCTAGGGTGATGAGGGTCTTAGCCGCAAAGACATCGGCTGACTTGAACTGAGCTTTGAGCTTACGGTTGAGGTAATCACGCTCTGCTTTGAAACCTTGTTGGCGAAGAGCTTGGACTAGTTCTAGGGCTTTGACATTTGCTCCATCAGA
584224	TTTGCTCTTTGATTTTCATTGAGTATAAAATCCTAGTTTTTCAAAGATTTCTGAGAAGTTTTGGCTGATTGTCTCAAGTGACACTTGCACTTCTTCTCGGGTTTGGTTGTTCTTGACTGTCACTTGTCTGCTTTCGACTTCGCTCTCTCCTAGGGTGATGAGGGTCTTAGCCGCAAAGACATCGGCTGACTTGAACTGAGCTTTGAGCTTACGGTTGAGGTAATCACGCTCTGCTTTGAAACCTTGTTGGCGAAGAGCTTGGACTAGTTCTAGGGCTTTGACATTTGCTCCACTTGA	441_85	-	HGTP_anticodon	PF03129.23	8.1e-13	46.8	0.7	9.6e-13	46.6	0.7	1.1	1	0	0	1	1	1	1	-	-1	TTTGCTCTTTGATTTTCATTGAGTATAAAATCCTAGTTTTTCAAAGATTTCTGAGAAGTTTTGGCTGATTGTCTCAAGTGACACTTGCACTTCTTCTCGGGTTTGGTTGTTCTTGACTGTCACTTGTCTGCTTTCGACTTCGCTCTCTCCTAGGGTGATGAGGGTCTTAGCCGCAAAGACATCGGCTGACTTGAACTGAGCTTTGAGCTTACGGTTGAGGTAATCACGCTCTGCTTTGAAACCTTGTTGGCGAAGAGCTTGGACTAGTTCTAGGGCTTTGACATTTGCTCCACTTGA
584225	TTTGCTCTTTGATTTTCATTGAGTATAAAATCCTAGTTTTTCAAAGATTTCTGAGAAGTTTTGGCTGATTGTCTCAAGTGACACTTGCACTTCTTCTCGGGTTTGGTTGTTCTTGACTGTCACTTGTCTGCTTTCGACTTCGCTCTCTCCTAGGGTGATGAGGGTCTTAGCCGCAAAGACATCGGCTGACTTGAACTGAGCTTTGAGCTTACGGTTGAGGTAATCACGCTCTGCTTTGAAACCTTGTTGGCGAAGAGCTTGGACTAGTTCTAGGGCTTTGACATTTGCTCCACTTGA	441_85	-	PARM	PF17061.8	0.013	14.1	4.5	0.015	13.9	4.5	1.1	1	0	0	1	1	1	0	-	-2	TTTGCTCTTTGATTTTCATTGAGTATAAAATCCTAGTTTTTCAAAGATTTCTGAGAAGTTTTGGCTGATTGTCTCAAGTGACACTTGCACTTCTTCTCGGGTTTGGTTGTTCTTGACTGTCACTTGTCTGCTTTCGACTTCGCTCTCTCCTAGGGTGATGAGGGTCTTAGCCGCAAAGACATCGGCTGACTTGAACTGAGCTTTGAGCTTACGGTTGAGGTAATCACGCTCTGCTTTGAAACCTTGTTGGCGAAGAGCTTGGACTAGTTCTAGGGCTTTGACATTTGCTCCACTTGA
584226	TTTGCTCTTTGATTTTCATTGAGTATAAAATCCTAGTTTTTCAAAGATTTCTGAGAAGTTTTGGCTGATTGTCTCAAGTGACACTTGCACTTCTTCTCGGGTTTGGTTGTTCTTGACTGTCACTTGTCTGCTTTCGACTTCGCTCTCTCCTAGGGTGATGAGGGTCTTAGCCGCAAAGACATCGGCTGACTTGAACTGAGCTTTGAGCTTACGGTTGAGGTAATCACGCTCTGCTTTGAAACCTTGTTGGCGAAGAGCTTGGACTAGTTCTAGGGCTTTGACATTTGCTCCTGACCA	441_86	-	HGTP_anticodon	PF03129.23	8.9e-13	46.7	0.7	1.1e-12	46.4	0.7	1.1	1	0	0	1	1	1	1	-	-1	TTTGCTCTTTGATTTTCATTGAGTATAAAATCCTAGTTTTTCAAAGATTTCTGAGAAGTTTTGGCTGATTGTCTCAAGTGACACTTGCACTTCTTCTCGGGTTTGGTTGTTCTTGACTGTCACTTGTCTGCTTTCGACTTCGCTCTCTCCTAGGGTGATGAGGGTCTTAGCCGCAAAGACATCGGCTGACTTGAACTGAGCTTTGAGCTTACGGTTGAGGTAATCACGCTCTGCTTTGAAACCTTGTTGGCGAAGAGCTTGGACTAGTTCTAGGGCTTTGACATTTGCTCCTGACCA
584227	TTTGCTCTTTGATTTTCATTGAGTATAAAATCCTAGTTTTTCAAAGATTTCTGAGAAGTTTTGGCTGATTGTCTCAAGTGACACTTGCACTTCTTCTCGGGTTTGGTTGTTCTTGACTGTCACTTGTCTGCTTTCGACTTCGCTCTCTCCTAGGGTGATGAGGGTCTTAGCCGCAAAGACATCGGCTGACTTGAACTGAGCTTTGAGCTTACGGTTGAGGTAATCACGCTCTGCTTTGAAACCTTGTTGGCGAAGAGCTTGGACTAGTTCTAGGGCTTTGACATTTGCTCCTGACCA	441_86	-	PARM	PF17061.8	0.0078	14.8	4.5	0.0084	14.7	4.5	1.1	1	0	0	1	1	1	1	-	-2	TTTGCTCTTTGATTTTCATTGAGTATAAAATCCTAGTTTTTCAAAGATTTCTGAGAAGTTTTGGCTGATTGTCTCAAGTGACACTTGCACTTCTTCTCGGGTTTGGTTGTTCTTGACTGTCACTTGTCTGCTTTCGACTTCGCTCTCTCCTAGGGTGATGAGGGTCTTAGCCGCAAAGACATCGGCTGACTTGAACTGAGCTTTGAGCTTACGGTTGAGGTAATCACGCTCTGCTTTGAAACCTTGTTGGCGAAGAGCTTGGACTAGTTCTAGGGCTTTGACATTTGCTCCTGACCA
584228	TTTGCTCTTTGATTTTCATTGAGTATAAAATCCTAGTTTTTCAAAGATTTCTGAGAAGTTTTGGCTGATTGTCTCAAGTGACACTTGCACTTCTTCTCGGGTTTGGTTGTTCTTGACTGTCACTTGTCTGCTTTCGACTTCGCTCTCTCCTAGGGTGATGAGGGTCTTAGCCGCAAAGACATCGGCTGACTTGAACTGAGCTTTGAGCTTACGGTTGAGGTAATCACGCTCTGCTTTGAAACCTTGTTGGCGAAGAGCTTGGACTAGTTCTAGGGCTTTGACATTTGCTCCACAGTG	441_87	-	HGTP_anticodon	PF03129.23	8.9e-13	46.7	0.7	1.1e-12	46.4	0.7	1.1	1	0	0	1	1	1	1	-	-1	TTTGCTCTTTGATTTTCATTGAGTATAAAATCCTAGTTTTTCAAAGATTTCTGAGAAGTTTTGGCTGATTGTCTCAAGTGACACTTGCACTTCTTCTCGGGTTTGGTTGTTCTTGACTGTCACTTGTCTGCTTTCGACTTCGCTCTCTCCTAGGGTGATGAGGGTCTTAGCCGCAAAGACATCGGCTGACTTGAACTGAGCTTTGAGCTTACGGTTGAGGTAATCACGCTCTGCTTTGAAACCTTGTTGGCGAAGAGCTTGGACTAGTTCTAGGGCTTTGACATTTGCTCCACAGTG
584229	TTTGCTCTTTGATTTTCATTGAGTATAAAATCCTAGTTTTTCAAAGATTTCTGAGAAGTTTTGGCTGATTGTCTCAAGTGACACTTGCACTTCTTCTCGGGTTTGGTTGTTCTTGACTGTCACTTGTCTGCTTTCGACTTCGCTCTCTCCTAGGGTGATGAGGGTCTTAGCCGCAAAGACATCGGCTGACTTGAACTGAGCTTTGAGCTTACGGTTGAGGTAATCACGCTCTGCTTTGAAACCTTGTTGGCGAAGAGCTTGGACTAGTTCTAGGGCTTTGACATTTGCTCCACAGTG	441_87	-	PARM	PF17061.8	0.013	14.1	4.5	0.015	13.9	4.5	1.1	1	0	0	1	1	1	0	-	-2	TTTGCTCTTTGATTTTCATTGAGTATAAAATCCTAGTTTTTCAAAGATTTCTGAGAAGTTTTGGCTGATTGTCTCAAGTGACACTTGCACTTCTTCTCGGGTTTGGTTGTTCTTGACTGTCACTTGTCTGCTTTCGACTTCGCTCTCTCCTAGGGTGATGAGGGTCTTAGCCGCAAAGACATCGGCTGACTTGAACTGAGCTTTGAGCTTACGGTTGAGGTAATCACGCTCTGCTTTGAAACCTTGTTGGCGAAGAGCTTGGACTAGTTCTAGGGCTTTGACATTTGCTCCACAGTG
584230	TTTGCTCTTTGATTTTCATTGAGTATAACACAAAAGGTAGCCCATCAGCTACCTTTTTCTTATGCTTCCTCAATCAAGCGAGTATGTTCTCTCTTGATACAGCGATTCATCACGATATCATCACATCCACCATCACGCAAAATCTCTTTCGCTTTTAAACTTTCAAGTCCTAGCTGTGCCCAAAAAATCTTGGCATCAGCTTTGAGAAAATCACGCGCCACATCGGGCAGAAATTCACTGCGACGATAAACATTGACAATATCTACAGGAAAAGGAATTTCAGCGAGGCTAGCATAA	441_88	-	CoA_binding_2	PF13380.9	2.2e-14	52.4	0.0	2.9e-14	52.0	0.0	1.2	1	0	0	1	1	1	1	-	-2	TTTGCTCTTTGATTTTCATTGAGTATAACACAAAAGGTAGCCCATCAGCTACCTTTTTCTTATGCTTCCTCAATCAAGCGAGTATGTTCTCTCTTGATACAGCGATTCATCACGATATCATCACATCCACCATCACGCAAAATCTCTTTCGCTTTTAAACTTTCAAGTCCTAGCTGTGCCCAAAAAATCTTGGCATCAGCTTTGAGAAAATCACGCGCCACATCGGGCAGAAATTCACTGCGACGATAAACATTGACAATATCTACAGGAAAAGGAATTTCAGCGAGGCTAGCATAA
584231	TTTGCTCTTTGATTTTCATTGAGTATAACACAAAAGGTAGCCCATCAGCTACCTTTTTCTTATGCTTCCTCAATCAAGCGAGTATGTTCTCTCTTGATACAGCGATTCATCACGATATCATCACATCCACCATCACGCAAAATCTCTTTCGCTTTTAAACTTTCAAGTCCTAGCTGTGCCCAAAAAATCTTGGCATCAGCTTTGAGAAAATCACGCGCCACATCGGGCAGAAATTCACTGCGACGATAAACATTGACAATATCTACAGGAAAAGGAATTTCAGCGAGGCTAGCATAA	441_88	-	LexA_DNA_bind	PF01726.19	0.00049	18.3	0.2	0.00099	17.3	0.1	1.5	1	1	0	1	1	1	1	-	1	TTTGCTCTTTGATTTTCATTGAGTATAACACAAAAGGTAGCCCATCAGCTACCTTTTTCTTATGCTTCCTCAATCAAGCGAGTATGTTCTCTCTTGATACAGCGATTCATCACGATATCATCACATCCACCATCACGCAAAATCTCTTTCGCTTTTAAACTTTCAAGTCCTAGCTGTGCCCAAAAAATCTTGGCATCAGCTTTGAGAAAATCACGCGCCACATCGGGCAGAAATTCACTGCGACGATAAACATTGACAATATCTACAGGAAAAGGAATTTCAGCGAGGCTAGCATAA
584232	TTTGCTCTTTGATTTTCATTGAGTATAACACAAAAGGTAGCCCATCAGCTACCTTTTTCTTATGCTTCCTCAATCAAGCGAGTATGTTCTCTCTTGATACAGCGATTCATCACGATATCATCACATCCACCATCACGCAAAATCTCTTTCGCTTTTAAACTTTCAAGTCCTAGCTGTGCCCAAAAAATCTTGGCATCAGCTTTGAGAAAATCACGCGCCACATCGGGCAGAAATTCACTGCGACGATAAACATTGACAATATCTACAGGAAAAGGAATTTCAGCGAGGCTAGCATAA	441_88	-	PI3K_rbd	PF00794.21	0.021	13.4	0.0	0.028	13.0	0.0	1.1	1	0	0	1	1	1	0	-	1	TTTGCTCTTTGATTTTCATTGAGTATAACACAAAAGGTAGCCCATCAGCTACCTTTTTCTTATGCTTCCTCAATCAAGCGAGTATGTTCTCTCTTGATACAGCGATTCATCACGATATCATCACATCCACCATCACGCAAAATCTCTTTCGCTTTTAAACTTTCAAGTCCTAGCTGTGCCCAAAAAATCTTGGCATCAGCTTTGAGAAAATCACGCGCCACATCGGGCAGAAATTCACTGCGACGATAAACATTGACAATATCTACAGGAAAAGGAATTTCAGCGAGGCTAGCATAA
584233	TTTGCTCTTTGATTTTCATTGAGTATAACACAAAAGGTAGCCCATCAGCTACCTTTTTCTTATGCTTCCTCAATCAAGCGAGTATGTTCTCTCTTGATACAGCGATTCATCACGATATCATCACATCCACCATCACGCAAAATCTCTTTCGCTTTTAAACTTTCAAGTCCTAGCTGTGCCCAAAAAATCTTGGCATCAGCTTTGAGAAAATCACGCGCCACATCGGGCAGAAATTCACTGCGACGATAAACATTGACAATATCTACAGGAAAAGGAATTTCAGCGAGGCTAGCATAA	441_88	-	Tis11B_N	PF04553.15	0.034	13.2	0.1	0.046	12.8	0.1	1.2	1	0	0	1	1	1	0	-	3	TTTGCTCTTTGATTTTCATTGAGTATAACACAAAAGGTAGCCCATCAGCTACCTTTTTCTTATGCTTCCTCAATCAAGCGAGTATGTTCTCTCTTGATACAGCGATTCATCACGATATCATCACATCCACCATCACGCAAAATCTCTTTCGCTTTTAAACTTTCAAGTCCTAGCTGTGCCCAAAAAATCTTGGCATCAGCTTTGAGAAAATCACGCGCCACATCGGGCAGAAATTCACTGCGACGATAAACATTGACAATATCTACAGGAAAAGGAATTTCAGCGAGGCTAGCATAA
584234	TTTGCTCTTTGATTTTCATTGAGTATAACACAAAAGGTAGCCCATCAGCTACCTTTTTCTTATGCTTCCTCAATCAAGCGAGTATGTTCTCTCTTGATACAGCGATTCATCACGATATCATCACATCCACCATCACGCAAAATCTCTTTCGCTTTTAAACTTTCAAGTCCTAGCTGTGCCCAAAAAATCTTGGCATCAGCTTTGAGAAAATCACGCGCCACATCGGGCAGAAATTCACTGCGACGATAAACATTGACAATATCTACAGGAAAAGGAATTTCAGCGAGGCTAGCAGAT	441_89	-	CoA_binding_2	PF13380.9	8.6e-14	50.5	0.0	1.1e-13	50.2	0.0	1.2	1	0	0	1	1	1	1	-	-2	TTTGCTCTTTGATTTTCATTGAGTATAACACAAAAGGTAGCCCATCAGCTACCTTTTTCTTATGCTTCCTCAATCAAGCGAGTATGTTCTCTCTTGATACAGCGATTCATCACGATATCATCACATCCACCATCACGCAAAATCTCTTTCGCTTTTAAACTTTCAAGTCCTAGCTGTGCCCAAAAAATCTTGGCATCAGCTTTGAGAAAATCACGCGCCACATCGGGCAGAAATTCACTGCGACGATAAACATTGACAATATCTACAGGAAAAGGAATTTCAGCGAGGCTAGCAGAT
584235	TTTGCTCTTTGATTTTCATTGAGTATAACACAAAAGGTAGCCCATCAGCTACCTTTTTCTTATGCTTCCTCAATCAAGCGAGTATGTTCTCTCTTGATACAGCGATTCATCACGATATCATCACATCCACCATCACGCAAAATCTCTTTCGCTTTTAAACTTTCAAGTCCTAGCTGTGCCCAAAAAATCTTGGCATCAGCTTTGAGAAAATCACGCGCCACATCGGGCAGAAATTCACTGCGACGATAAACATTGACAATATCTACAGGAAAAGGAATTTCAGCGAGGCTAGCAGAT	441_89	-	LexA_DNA_bind	PF01726.19	0.00049	18.3	0.2	0.00099	17.3	0.1	1.5	1	1	0	1	1	1	1	-	1	TTTGCTCTTTGATTTTCATTGAGTATAACACAAAAGGTAGCCCATCAGCTACCTTTTTCTTATGCTTCCTCAATCAAGCGAGTATGTTCTCTCTTGATACAGCGATTCATCACGATATCATCACATCCACCATCACGCAAAATCTCTTTCGCTTTTAAACTTTCAAGTCCTAGCTGTGCCCAAAAAATCTTGGCATCAGCTTTGAGAAAATCACGCGCCACATCGGGCAGAAATTCACTGCGACGATAAACATTGACAATATCTACAGGAAAAGGAATTTCAGCGAGGCTAGCAGAT
584236	TTTGCTCTTTGATTTTCATTGAGTATAACACAAAAGGTAGCCCATCAGCTACCTTTTTCTTATGCTTCCTCAATCAAGCGAGTATGTTCTCTCTTGATACAGCGATTCATCACGATATCATCACATCCACCATCACGCAAAATCTCTTTCGCTTTTAAACTTTCAAGTCCTAGCTGTGCCCAAAAAATCTTGGCATCAGCTTTGAGAAAATCACGCGCCACATCGGGCAGAAATTCACTGCGACGATAAACATTGACAATATCTACAGGAAAAGGAATTTCAGCGAGGCTAGCAGAT	441_89	-	PI3K_rbd	PF00794.21	0.021	13.4	0.0	0.028	13.0	0.0	1.1	1	0	0	1	1	1	0	-	1	TTTGCTCTTTGATTTTCATTGAGTATAACACAAAAGGTAGCCCATCAGCTACCTTTTTCTTATGCTTCCTCAATCAAGCGAGTATGTTCTCTCTTGATACAGCGATTCATCACGATATCATCACATCCACCATCACGCAAAATCTCTTTCGCTTTTAAACTTTCAAGTCCTAGCTGTGCCCAAAAAATCTTGGCATCAGCTTTGAGAAAATCACGCGCCACATCGGGCAGAAATTCACTGCGACGATAAACATTGACAATATCTACAGGAAAAGGAATTTCAGCGAGGCTAGCAGAT
584237	TTTGCTCTTTGATTTTCATTGAGTATAACACAAAAGGTAGCCCATCAGCTACCTTTTTCTTATGCTTCCTCAATCAAGCGAGTATGTTCTCTCTTGATACAGCGATTCATCACGATATCATCACATCCACCATCACGCAAAATCTCTTTCGCTTTTAAACTTTCAAGTCCTAGCTGTGCCCAAAAAATCTTGGCATCAGCTTTGAGAAAATCACGCGCCACATCGGGCAGAAATTCACTGCGACGATAAACATTGACAATATCTACAGGAAAAGGAATTTCAGCGAGGCTAGCAGAT	441_89	-	Tis11B_N	PF04553.15	0.031	13.3	0.1	0.04	13.0	0.1	1.2	1	0	0	1	1	1	0	-	3	TTTGCTCTTTGATTTTCATTGAGTATAACACAAAAGGTAGCCCATCAGCTACCTTTTTCTTATGCTTCCTCAATCAAGCGAGTATGTTCTCTCTTGATACAGCGATTCATCACGATATCATCACATCCACCATCACGCAAAATCTCTTTCGCTTTTAAACTTTCAAGTCCTAGCTGTGCCCAAAAAATCTTGGCATCAGCTTTGAGAAAATCACGCGCCACATCGGGCAGAAATTCACTGCGACGATAAACATTGACAATATCTACAGGAAAAGGAATTTCAGCGAGGCTAGCAGAT
584238	TTTGCTCTTTGATTTTCATTGAGTATAAACATTAAAAAGTCTGAGTTGGTCTCAGGCTTTTTATCTTGAGAAAGTCAGACTTTTTTCTTGATTATTTCTGACTAAGTGATACAATAGAACTATGAATTAGCACTCAGGTATAAAGAGTGCTAATAATATCTATCTCATTATGGAGGAAATCAGATGTTGAAACCATTAGGGGACCGTGTGGTCTTAAAAATAGAAGAAAAAGAACAAACCGTTGGGGGCTTTGTTCTCGCAGGTTCAGCCCAAGAAAAAACCAAAACAGCCCAAGTT	441_90	-	Cpn10	PF00166.24	3.1e-06	25.6	0.1	4.3e-06	25.1	0.1	1.2	1	0	0	1	1	1	1	-	1	TTTGCTCTTTGATTTTCATTGAGTATAAACATTAAAAAGTCTGAGTTGGTCTCAGGCTTTTTATCTTGAGAAAGTCAGACTTTTTTCTTGATTATTTCTGACTAAGTGATACAATAGAACTATGAATTAGCACTCAGGTATAAAGAGTGCTAATAATATCTATCTCATTATGGAGGAAATCAGATGTTGAAACCATTAGGGGACCGTGTGGTCTTAAAAATAGAAGAAAAAGAACAAACCGTTGGGGGCTTTGTTCTCGCAGGTTCAGCCCAAGAAAAAACCAAAACAGCCCAAGTT
584239	TTTGCTCTTTGATTTTCATTGAGTATAAGGTATGATTTGATTTCTTTTTGTTGACAAATATACCATATTAAAAAGATATATAAGTAATTAACTGAGCTTATCTGTCTTGTCATCTCTATTAAGGATGGTTTAGATAATCGGGTGTCTGCTTCTAGGCTAGCACCTCAATATCCAAAGGAGTGATGAATTTGAAGGACATAAGGAATACCTATCTCTCAGATGATTTATTGAGGAAGAAAGATAGGAGTTTTTGAGCTAGTGAAGGCTTGGATTTCTAAAGGTTAGAACTATCATCTT	441_91																				TTTGCTCTTTGATTTTCATTGAGTATAAGGTATGATTTGATTTCTTTTTGTTGACAAATATACCATATTAAAAAGATATATAAGTAATTAACTGAGCTTATCTGTCTTGTCATCTCTATTAAGGATGGTTTAGATAATCGGGTGTCTGCTTCTAGGCTAGCACCTCAATATCCAAAGGAGTGATGAATTTGAAGGACATAAGGAATACCTATCTCTCAGATGATTTATTGAGGAAGAAAGATAGGAGTTTTTGAGCTAGTGAAGGCTTGGATTTCTAAAGGTTAGAACTATCATCTT
584240	TTTGCTCTTTGATTTTCATTGAGTATAAGGTATGATTTGATTTCTTTTTGTTGACAAATATACCATATTAAAAAGATATATAAGTAATTAACTGAGCTTATCTGTCTTGTCATCTCTATTAAGGATGGTTTAGATAATCGGGTGTCTGCTTCTAGGCTAGCACCTCAATATCCAAAGGAGTGATGAATTTGAAGGACATAAGGAATACCTATCTCTCAGATGATTTATTGAGGAAGAAAGATAGGAGTTTTTGAGCTAGTGAAGGCTTGGATTTCTAAAGGTTAGAGAACTATCATC	441_92																				TTTGCTCTTTGATTTTCATTGAGTATAAGGTATGATTTGATTTCTTTTTGTTGACAAATATACCATATTAAAAAGATATATAAGTAATTAACTGAGCTTATCTGTCTTGTCATCTCTATTAAGGATGGTTTAGATAATCGGGTGTCTGCTTCTAGGCTAGCACCTCAATATCCAAAGGAGTGATGAATTTGAAGGACATAAGGAATACCTATCTCTCAGATGATTTATTGAGGAAGAAAGATAGGAGTTTTTGAGCTAGTGAAGGCTTGGATTTCTAAAGGTTAGAGAACTATCATC
584241	TTTGCTCTTTGATTTTCATTGAGTATAAATCAAGCGACTTTATTCAAAAAGTGCTATAATAGAATTAGAAAATCGGAGGAAATATTATGAAGCTTATCAATACGACAAACTCACACTCGCAACTTGTAAAAAGTCAGCTAGAAAGTACCGATGCAACCCTTGTTGAGGTTTATTCTGCAGGGAATACAGATGTTATTTTTACCCAAGCTCCGCTTCACTATGAAATCCTCATCTCAAACAAACACCGTGCTATTCGTGAGCCTGAAATCGAAACCATTCAAGAATTTTTCTTGAAAC	441_93	-	DUF1827	PF08860.13	8.1e-34	114.2	0.4	1e-33	113.9	0.4	1.1	1	0	0	1	1	1	1	-	3	TTTGCTCTTTGATTTTCATTGAGTATAAATCAAGCGACTTTATTCAAAAAGTGCTATAATAGAATTAGAAAATCGGAGGAAATATTATGAAGCTTATCAATACGACAAACTCACACTCGCAACTTGTAAAAAGTCAGCTAGAAAGTACCGATGCAACCCTTGTTGAGGTTTATTCTGCAGGGAATACAGATGTTATTTTTACCCAAGCTCCGCTTCACTATGAAATCCTCATCTCAAACAAACACCGTGCTATTCGTGAGCCTGAAATCGAAACCATTCAAGAATTTTTCTTGAAAC
584242	TTTGCTCTTTGATTTTCATTGAGTATAAATCAAGCGACTTTATTCAAAAAGTGCTATAATAGAATTAGAAAATCGGAGGAAATATTATGAAGCTTATCAATACGACAAACTCACACTCGCAACTTGTAAAAAGTCAGCTAGAAAGTACCGATGCAACCCTTGTTGAGGTTTATTCTGCAGGGAATACAGATGTTATTTTTACCCAAGCTCCGCTTCACTATGAAATCCTCATCTCAAACAAACACCGTGCTATTCGTGAGCCTGAAATCGAAACCATTCAAGAATTTTTCTTGAAAC	441_93	-	NADH_u_ox_C	PF12853.10	0.04	12.4	0.0	0.056	11.9	0.0	1.3	1	0	0	1	1	1	0	-	-1	TTTGCTCTTTGATTTTCATTGAGTATAAATCAAGCGACTTTATTCAAAAAGTGCTATAATAGAATTAGAAAATCGGAGGAAATATTATGAAGCTTATCAATACGACAAACTCACACTCGCAACTTGTAAAAAGTCAGCTAGAAAGTACCGATGCAACCCTTGTTGAGGTTTATTCTGCAGGGAATACAGATGTTATTTTTACCCAAGCTCCGCTTCACTATGAAATCCTCATCTCAAACAAACACCGTGCTATTCGTGAGCCTGAAATCGAAACCATTCAAGAATTTTTCTTGAAAC
584243	TTTGCTCTTTGATTTTCATTGAGTATAAAATGGAGCCTATCAGATAATATCTGGCTGAGACGTGTCGCTATTGACCACCAGTTGTTAAGAAAAGAGAAGACCAATACTCAATTAATGGAAAAGATTCTACTTCATAACTTGAACCAAACAGAATTTTTTATCAATAAAGCCATTGGCTGGACTCTGCGAGACTACTCCAAAACGAATCCCACTTGGGTAACATGCTTTATTGAGAAAAACAAGGAAAGAATGGCTGAACTTAGTATCAAAGAAGCAAGCAAGTACCTCTAGCGTGAT	441_94	-	DNA_alkylation	PF08713.14	4.1e-32	110.1	1.6	4.7e-32	109.9	1.6	1.0	1	0	0	1	1	1	1	-	1	TTTGCTCTTTGATTTTCATTGAGTATAAAATGGAGCCTATCAGATAATATCTGGCTGAGACGTGTCGCTATTGACCACCAGTTGTTAAGAAAAGAGAAGACCAATACTCAATTAATGGAAAAGATTCTACTTCATAACTTGAACCAAACAGAATTTTTTATCAATAAAGCCATTGGCTGGACTCTGCGAGACTACTCCAAAACGAATCCCACTTGGGTAACATGCTTTATTGAGAAAAACAAGGAAAGAATGGCTGAACTTAGTATCAAAGAAGCAAGCAAGTACCTCTAGCGTGAT
584244	TTTGCTCTTTGATTTTCATTGAGTATAAGGAGAATTGTAAAAACAAAAATGGGGATTTCATATAAAGTTTATTCTAGGAGTATGTATCTTGAATAAAAATTGTTATTTAAGTTCTGGGGGTTATGATGAATGTTTTTATAATAATAAAATGCAGCTAGAAGAAAAGTTATTTTAATATAAATCACTCAACATAGAGAGAAGGCGGTTTCCTATATGGAAGTCGTCTTGTTTTCATATTGTCTAAATACGAGATATTTACTACAGGTTATAGTTGATTTAAACAGGTCTATAGATTTC	441_95																				TTTGCTCTTTGATTTTCATTGAGTATAAGGAGAATTGTAAAAACAAAAATGGGGATTTCATATAAAGTTTATTCTAGGAGTATGTATCTTGAATAAAAATTGTTATTTAAGTTCTGGGGGTTATGATGAATGTTTTTATAATAATAAAATGCAGCTAGAAGAAAAGTTATTTTAATATAAATCACTCAACATAGAGAGAAGGCGGTTTCCTATATGGAAGTCGTCTTGTTTTCATATTGTCTAAATACGAGATATTTACTACAGGTTATAGTTGATTTAAACAGGTCTATAGATTTC
584245	TTTGCTCTTTGATTTTCATTGAGTATAAGATTATAAATGAAGGAGTATGACATGAAAAAGTGGTGGAAAGAGCTGATAGACAAGCCTTTATTAAAAGCTTTTTTGCATTATTATCAAGCATCAGATAGTGAGTTGACCAGTGTCGCAGTAGCCTACTATTGGTTGATTTCGATTTTCCCCCTGCTTTTGGTGGTGGTCAATATCCTCCCCTATTTTCAGATTCCTGTGGGAGAATTTCTGTGCTTTATGAAAGACGTTCTGCCCCCAAGCCTCTATGAAGGTGTGGAAAAAATAGCC	441_96	-	Virul_fac_BrkB	PF03631.18	1.3e-08	33.3	0.2	1.5e-08	33.1	0.2	1.1	1	0	0	1	1	1	1	-	1	TTTGCTCTTTGATTTTCATTGAGTATAAGATTATAAATGAAGGAGTATGACATGAAAAAGTGGTGGAAAGAGCTGATAGACAAGCCTTTATTAAAAGCTTTTTTGCATTATTATCAAGCATCAGATAGTGAGTTGACCAGTGTCGCAGTAGCCTACTATTGGTTGATTTCGATTTTCCCCCTGCTTTTGGTGGTGGTCAATATCCTCCCCTATTTTCAGATTCCTGTGGGAGAATTTCTGTGCTTTATGAAAGACGTTCTGCCCCCAAGCCTCTATGAAGGTGTGGAAAAAATAGCC
584246	TTTGCTCTTTGATTTTCATTGAGTATAAGATTATAAATGAAGGAGTATGACATGAAAAAGTGGTGGAAAGAGCTGATAGACAAGCCTTTATTAAAAGCTTTTTTGCATTATTATCAAGCATCAGATAGTGAGTTGACCAGTGTCGCAGTAGCCTACTATTGGTTGATTTCGATTTTCCCCCTGCTTTTGGTGGTGGTCAATATCCTCCCCTATTTTCAGATTCCTGTGGGAGAATTTTTGGGCTTTATGAAAGACGTCCTGCCCCCAAGCCTCTATGAAGGTGTGGAAAAAATAGCC	441_97	-	Virul_fac_BrkB	PF03631.18	5e-09	34.6	0.2	5.8e-09	34.4	0.2	1.1	1	0	0	1	1	1	1	-	1	TTTGCTCTTTGATTTTCATTGAGTATAAGATTATAAATGAAGGAGTATGACATGAAAAAGTGGTGGAAAGAGCTGATAGACAAGCCTTTATTAAAAGCTTTTTTGCATTATTATCAAGCATCAGATAGTGAGTTGACCAGTGTCGCAGTAGCCTACTATTGGTTGATTTCGATTTTCCCCCTGCTTTTGGTGGTGGTCAATATCCTCCCCTATTTTCAGATTCCTGTGGGAGAATTTTTGGGCTTTATGAAAGACGTCCTGCCCCCAAGCCTCTATGAAGGTGTGGAAAAAATAGCC
584247	TTTGCTCTTTGATTTTCATTGAGTATAAATTAAGTATAGCACAGTTAGGGAGAATAGGTAAGGATTTAAAATGAACTTAAAAACCAGCATGACTAGATGAAGACAGGCTGGTTATCAATTTATCAATATTGGAAAGGTGTCAATTGCCCTTCATAGGTTGCATAAACTCCGTCATTAGCTTGTTTGATAGACGTGATGTTTAGAGTGCTACCGTAGTTGGCTTCTCGTTTGTCGCTATATTCACTATAAGTTATCCTACTGGGCAGGTTCTGGTCGTTAGCATAGTATTGAACGACT	441_98	-	RPN7	PF10602.12	0.016	13.4	0.1	0.018	13.2	0.1	1.1	1	0	0	1	1	1	0	-	2	TTTGCTCTTTGATTTTCATTGAGTATAAATTAAGTATAGCACAGTTAGGGAGAATAGGTAAGGATTTAAAATGAACTTAAAAACCAGCATGACTAGATGAAGACAGGCTGGTTATCAATTTATCAATATTGGAAAGGTGTCAATTGCCCTTCATAGGTTGCATAAACTCCGTCATTAGCTTGTTTGATAGACGTGATGTTTAGAGTGCTACCGTAGTTGGCTTCTCGTTTGTCGCTATATTCACTATAAGTTATCCTACTGGGCAGGTTCTGGTCGTTAGCATAGTATTGAACGACT
584248	TTTGCTCTTTGATTTTCATTGAGTATAAATTAAGTATAGCACAGTTAGGGAGAATAGGTAAGGATTTAAAATGAACTTAAAAACCAGCATGACTAGATGAAGACAGGCTGGTTATCAATTTATCAATATTGGAAAGGTGTCAATTGCCCTTCATAGGTTGCATAAACTCCGTCATTAGCTTGTTTGATAGACGTGATGTTTAGAGTGCTACCGTAGTTGGCTTCTCATTTGTCGCTATATTCACTATAAGTTATCCTACTGGGCAGGTTCTGGTCGTTAGCATAGTATTGAACGAGT	441_99	-	RPN7	PF10602.12	0.024	12.8	0.1	0.028	12.6	0.1	1.1	1	0	0	1	1	1	0	-	2	TTTGCTCTTTGATTTTCATTGAGTATAAATTAAGTATAGCACAGTTAGGGAGAATAGGTAAGGATTTAAAATGAACTTAAAAACCAGCATGACTAGATGAAGACAGGCTGGTTATCAATTTATCAATATTGGAAAGGTGTCAATTGCCCTTCATAGGTTGCATAAACTCCGTCATTAGCTTGTTTGATAGACGTGATGTTTAGAGTGCTACCGTAGTTGGCTTCTCATTTGTCGCTATATTCACTATAAGTTATCCTACTGGGCAGGTTCTGGTCGTTAGCATAGTATTGAACGAGT
584249	TTTGCTCTTTGATTTTCATTGAGTATAAATTAAGTATAGCACAGTTAGGGAGAATAGGTAAGGATTTAAAATGAACTTAAAAACCAGCATGACTAGATGAAGACAGGCTGGTTATCAATTTATCAATATTGGAAAGGTGTCAATTGCCCTTCATAGGTTGCATAAACTCCGTCATTAGCTTGTTTGATAGACGTGATGTTTAGAGTGCTACCGTAGTTGGCTTCTCATTTGTCGCTATATTCACTATAAGTTATCCTACTGGGCAGGTTCTGGTCGTTAGCATAGTATTGAACGACT	441_100	-	RPN7	PF10602.12	0.024	12.8	0.1	0.028	12.6	0.1	1.1	1	0	0	1	1	1	0	-	2	TTTGCTCTTTGATTTTCATTGAGTATAAATTAAGTATAGCACAGTTAGGGAGAATAGGTAAGGATTTAAAATGAACTTAAAAACCAGCATGACTAGATGAAGACAGGCTGGTTATCAATTTATCAATATTGGAAAGGTGTCAATTGCCCTTCATAGGTTGCATAAACTCCGTCATTAGCTTGTTTGATAGACGTGATGTTTAGAGTGCTACCGTAGTTGGCTTCTCATTTGTCGCTATATTCACTATAAGTTATCCTACTGGGCAGGTTCTGGTCGTTAGCATAGTATTGAACGACT
584250	TTTGCTCTTTGATTTTCATTGAGTATAAATTAAGTATAGCACAGTTAGGGAGAATAGGTAAGGATTTAAAATGAACTTAAAAACCAGCATGACTAGATGAAGACAGGCTGGTTATCAATTTATCAATATTGGAAAGGTGTCAATTGCCCTTCATAGGTTGCATAAACTCCGTCATTAGCTTGTTTGATAGACGTGATGTTTAGAGTGCTACCGTAGTTGGCTTATCATTTGTCGCTATATTCACTATAAGTTATCCTACTGGGCAGGTTCTGGTCGTTAGCATAGTATTGAACGAGT	441_101	-	RPN7	PF10602.12	0.047	11.9	0.1	0.054	11.7	0.1	1.1	1	0	0	1	1	1	0	-	2	TTTGCTCTTTGATTTTCATTGAGTATAAATTAAGTATAGCACAGTTAGGGAGAATAGGTAAGGATTTAAAATGAACTTAAAAACCAGCATGACTAGATGAAGACAGGCTGGTTATCAATTTATCAATATTGGAAAGGTGTCAATTGCCCTTCATAGGTTGCATAAACTCCGTCATTAGCTTGTTTGATAGACGTGATGTTTAGAGTGCTACCGTAGTTGGCTTATCATTTGTCGCTATATTCACTATAAGTTATCCTACTGGGCAGGTTCTGGTCGTTAGCATAGTATTGAACGAGT
584251	TTTGCTCTTTGATTTTCATTGAGTATAAAAAATAAACTTTTCTCTTGCAATTCCAGATAAATAGTGTATAATGGATGGGTATGTGAAAAACATACTTGTGGGAGGTAAAAATCTCTAATTACCGCCAAAACCACAAAGGAGGATTTAAAAATGGCTAAAAAAGTCGAAAAACTTGTAAAATTGCAAATCCCTGCTGGTAAAGCTACACCAGCTCCACCGGTTGGACCTGCTCTTGGTCAAGCTGGTATCAACATCATGGGATTCACAAAAGAGTTCAACGCTCGTACAGCTGACCAA	441_102	-	Ribosomal_L11_N	PF03946.17	2.3e-21	73.9	1.1	3.4e-21	73.3	1.1	1.3	1	0	0	1	1	1	1	-	1	TTTGCTCTTTGATTTTCATTGAGTATAAAAAATAAACTTTTCTCTTGCAATTCCAGATAAATAGTGTATAATGGATGGGTATGTGAAAAACATACTTGTGGGAGGTAAAAATCTCTAATTACCGCCAAAACCACAAAGGAGGATTTAAAAATGGCTAAAAAAGTCGAAAAACTTGTAAAATTGCAAATCCCTGCTGGTAAAGCTACACCAGCTCCACCGGTTGGACCTGCTCTTGGTCAAGCTGGTATCAACATCATGGGATTCACAAAAGAGTTCAACGCTCGTACAGCTGACCAA
584252	TTTGCTCTTTGATTTTCATTGAGTATAAAAAATAAACTTTTCTCTTGCAATTCCAGATAAATAGTGTATAATGGATGGGTATGTGAAAAACATACTTGTGGGAGGTAAAAATCTCTAATTACCGCCAAAACCACAAAGGAGGATTTAAAAATGGCTAAAAAAGTCGAAAAACTTGTAAAATTGCAAATCCCTGCTGGTAAAGCTACACCAGCTCCACCGGTTGGACCTGCTCTTGGTCAAGCTGGTATCAACATCATGGGATTCACAAAAGAGTTCAACGCTCGTACAGCTGACTTA	441_103	-	Ribosomal_L11_N	PF03946.17	2.1e-21	74.0	0.8	3.2e-21	73.4	0.8	1.3	1	0	0	1	1	1	1	-	1	TTTGCTCTTTGATTTTCATTGAGTATAAAAAATAAACTTTTCTCTTGCAATTCCAGATAAATAGTGTATAATGGATGGGTATGTGAAAAACATACTTGTGGGAGGTAAAAATCTCTAATTACCGCCAAAACCACAAAGGAGGATTTAAAAATGGCTAAAAAAGTCGAAAAACTTGTAAAATTGCAAATCCCTGCTGGTAAAGCTACACCAGCTCCACCGGTTGGACCTGCTCTTGGTCAAGCTGGTATCAACATCATGGGATTCACAAAAGAGTTCAACGCTCGTACAGCTGACTTA
584253	TTTGCTCTTTGATTTTCATTGAGTATAAAAAATAAACTTTTCTCTTGCAATTCCAGATAAATAGTGTATAATGGATGGGTATGTGAAAAACATACTTGTGGGAGGTAAAAATCTCTAATTACCGCCAAAACCACAAAGGAGGATTTAAAAATGGCTAAAAAAGTCGAAAAACTTGTAAAATTGCAAATCCCTGCTGGTAAAGCTACACCAGCTCCACCGGTTGGACCTGCTCTTGGTCAAGCTGGTATCAACATCATGGGATTCACAAAAGAGTTCAACGCTCGTACAGCTGACACT	441_104	-	Ribosomal_L11_N	PF03946.17	3.5e-21	73.3	1.1	5.3e-21	72.7	1.1	1.3	1	0	0	1	1	1	1	-	1	TTTGCTCTTTGATTTTCATTGAGTATAAAAAATAAACTTTTCTCTTGCAATTCCAGATAAATAGTGTATAATGGATGGGTATGTGAAAAACATACTTGTGGGAGGTAAAAATCTCTAATTACCGCCAAAACCACAAAGGAGGATTTAAAAATGGCTAAAAAAGTCGAAAAACTTGTAAAATTGCAAATCCCTGCTGGTAAAGCTACACCAGCTCCACCGGTTGGACCTGCTCTTGGTCAAGCTGGTATCAACATCATGGGATTCACAAAAGAGTTCAACGCTCGTACAGCTGACACT
584254	TTTGCTCTTTGATTTTCATTGAGTATAAGAACCTATCAAAAAGTGAGGGAAACCCCTCGGAATTATAAATAGAAAGAGTGAATCTTATGCTCCAACAACTCGTAAATGGTTTGATTCTAGGTAGTGTTTACGCGCTGTTAGCCCTAGGATATACCATGGTTTACGGAATTATCAAGCTCATCAACTTCGCCCATGGTGATATTTATATGATGGGAGCCTTTATCGGTTATTTCTTGATCAATTCTTTCCAAATGAATTTCTTTGTAGCGCTTATTGTAGCTATGCTAGCGACAGCTA	441_105	-	BPD_transp_2	PF02653.19	1e-15	56.1	13.9	1.2e-15	55.9	13.9	1.0	1	0	0	1	1	1	1	-	3	TTTGCTCTTTGATTTTCATTGAGTATAAGAACCTATCAAAAAGTGAGGGAAACCCCTCGGAATTATAAATAGAAAGAGTGAATCTTATGCTCCAACAACTCGTAAATGGTTTGATTCTAGGTAGTGTTTACGCGCTGTTAGCCCTAGGATATACCATGGTTTACGGAATTATCAAGCTCATCAACTTCGCCCATGGTGATATTTATATGATGGGAGCCTTTATCGGTTATTTCTTGATCAATTCTTTCCAAATGAATTTCTTTGTAGCGCTTATTGTAGCTATGCTAGCGACAGCTA
584255	TTTGCTCTTTGATTTTCATTGAGTATAAGATACAAGGGATTCATTTTCGAATTTAAGAAGGAGTCTACAAACCAATGAGGCTTCTTCTTTTCTTGCTTATTTGATAACTATCAAAAAAGTAGAAGATTAAGAGAAATATAGAAAGAGATTTCATGAAACAATTTTTAGAACGGGCCAGCATTTTGGCTCTCTCCCTCGTTTTGATTACCTCCTTTTCCATTTCGAGTGCCCTACCAGCCATGTTTGACTATTATCAGGGTTATTCTAAGGAACAAATTGAGCTCTTGGTGAGCTTGC	441_106	-	DUF6063	PF19539.2	0.0041	14.9	0.1	0.0048	14.6	0.1	1.1	1	0	0	1	1	1	1	-	-3	TTTGCTCTTTGATTTTCATTGAGTATAAGATACAAGGGATTCATTTTCGAATTTAAGAAGGAGTCTACAAACCAATGAGGCTTCTTCTTTTCTTGCTTATTTGATAACTATCAAAAAAGTAGAAGATTAAGAGAAATATAGAAAGAGATTTCATGAAACAATTTTTAGAACGGGCCAGCATTTTGGCTCTCTCCCTCGTTTTGATTACCTCCTTTTCCATTTCGAGTGCCCTACCAGCCATGTTTGACTATTATCAGGGTTATTCTAAGGAACAAATTGAGCTCTTGGTGAGCTTGC
584256	TTTGCTCTTTGATTTTCATTGAGTATAAGTTTTCAAAATAAAAGAAAAGGATATTGAGTCATGATAACTCGATATCCTTTTTTAGTTAGTAAAGTAAGCCTGATTTTTAAGGCGTTGAAGTAGGGGACGGCTAATAAAACTAATAGCCAGAAGTTTGCCAAGGTCTGGAATGATAAAGGGAAGAACCCCCACAGCAAGAGCTTTTTCAAATGCCATTCCAGCTAGGAAATGCAAGCTGAGAATCCCGCCGACAAAGACAAGGGCATCACCCAAGAGGTTTGCAAGAAAAATCTTAAC	441_107	-	BioY	PF02632.17	1.1e-06	27.2	1.2	1.2e-06	27.0	1.2	1.1	1	0	0	1	1	1	1	-	-1	TTTGCTCTTTGATTTTCATTGAGTATAAGTTTTCAAAATAAAAGAAAAGGATATTGAGTCATGATAACTCGATATCCTTTTTTAGTTAGTAAAGTAAGCCTGATTTTTAAGGCGTTGAAGTAGGGGACGGCTAATAAAACTAATAGCCAGAAGTTTGCCAAGGTCTGGAATGATAAAGGGAAGAACCCCCACAGCAAGAGCTTTTTCAAATGCCATTCCAGCTAGGAAATGCAAGCTGAGAATCCCGCCGACAAAGACAAGGGCATCACCCAAGAGGTTTGCAAGAAAAATCTTAAC
584257	TTTGCTCTTTGATTTTCATTGAGTATAAGTTTTCAAAATAAAAGAAAAGGATATTGAGTCATGATAACTCGATATCCTTTTTTAGTTAGTAAAGTAAGCCTGATTTTTAAGGCGTTGAAGTAGGGGACGGCTAATAAAACTAATAGCCAGAAGTTTGCCAAGGTCTGGAATGATAAAGGGAAGAACCCCCACAGCAAGAGCTTTTTCAAATGCCATTCCAGCTAGGAAATGCAAGCTGAGAATCCCGCCGACAAAGACAAGGGCATCACCCAAGAGGTTTGCAAGAAAAATCTTTAG	441_108	-	BioY	PF02632.17	1.1e-06	27.2	1.1	1.3e-06	27.0	1.1	1.1	1	0	0	1	1	1	1	-	-1	TTTGCTCTTTGATTTTCATTGAGTATAAGTTTTCAAAATAAAAGAAAAGGATATTGAGTCATGATAACTCGATATCCTTTTTTAGTTAGTAAAGTAAGCCTGATTTTTAAGGCGTTGAAGTAGGGGACGGCTAATAAAACTAATAGCCAGAAGTTTGCCAAGGTCTGGAATGATAAAGGGAAGAACCCCCACAGCAAGAGCTTTTTCAAATGCCATTCCAGCTAGGAAATGCAAGCTGAGAATCCCGCCGACAAAGACAAGGGCATCACCCAAGAGGTTTGCAAGAAAAATCTTTAG
584258	TTTGCTCTTTGATTTTCATTGAGTATAAGTATTCTTTCTTTTAACAAGGATAGATGAAACGATAACAAAGAGACTAGCAGTTTGTGTTTGTTAGTCTTTTTTCGCTAAAAAAGGAACCATAATGGTTCCTAAAAACTATCATTAGTAACTTGCACCGGCTGTAGCGTCTGCGTCACCACCGTGGCCTCCAGCATCCCCTGAATCAGAAGCGCCAGAAGTAGCATCGGCGTTTCCATGACCTCCGGCAGCAGGAGCAAATGGTCCGCTACCACCCACCAAACGTTGACCAGTCTCTTT	441_109	-	Cons_hypoth698	PF03601.17	0.016	12.5	0.1	0.018	12.4	0.1	1.1	1	0	0	1	1	1	0	-	1	TTTGCTCTTTGATTTTCATTGAGTATAAGTATTCTTTCTTTTAACAAGGATAGATGAAACGATAACAAAGAGACTAGCAGTTTGTGTTTGTTAGTCTTTTTTCGCTAAAAAAGGAACCATAATGGTTCCTAAAAACTATCATTAGTAACTTGCACCGGCTGTAGCGTCTGCGTCACCACCGTGGCCTCCAGCATCCCCTGAATCAGAAGCGCCAGAAGTAGCATCGGCGTTTCCATGACCTCCGGCAGCAGGAGCAAATGGTCCGCTACCACCCACCAAACGTTGACCAGTCTCTTT
584259	TTTGCTCTTTGATTTTCATTGAGTATAAGTATTCTTTCTTTTAACAAGGATAGATGAAACGATAACAAAGAGACTAGCAGTTTGTGTTTGTTAGTCTTTTTTCGCTAAAAAAGGAACCATAATGGTTCCTAAAAACTATCATTAGTAACTTGCACCGGCTGTAGCGTCTGCGTCACCACCGTGGCCTCCAGCATCCCCTGAATCAGAAGCGCCAGAAGTAGCATCGGCGTTTCCATGACCTCCGGCAGCAGGAGCAAATGGTCCGCTACCACCCACCAAACGTTGACCAGTCTACAG	441_110	-	Cons_hypoth698	PF03601.17	0.016	12.5	0.1	0.018	12.4	0.1	1.1	1	0	0	1	1	1	0	-	1	TTTGCTCTTTGATTTTCATTGAGTATAAGTATTCTTTCTTTTAACAAGGATAGATGAAACGATAACAAAGAGACTAGCAGTTTGTGTTTGTTAGTCTTTTTTCGCTAAAAAAGGAACCATAATGGTTCCTAAAAACTATCATTAGTAACTTGCACCGGCTGTAGCGTCTGCGTCACCACCGTGGCCTCCAGCATCCCCTGAATCAGAAGCGCCAGAAGTAGCATCGGCGTTTCCATGACCTCCGGCAGCAGGAGCAAATGGTCCGCTACCACCCACCAAACGTTGACCAGTCTACAG
584260	TTTGCTCTTTGATTTTCATTGAGTATAAGTATTCTTTCTTTTAACAAGGATAGATGAAACGATAACAAAGAGACTAGCAGTTTGTGTTTGTTAGTCTTTTTTCGCTAAAAAAGGAACCATAATGGTTCCTAAAAACTATCATTAGTAACTTGCACCGGCTGTAGCGTCTGCGTCACCACCGTGGCCTCCAGCATCCCCTGAATCAGAAGCGCCAGAAGTAGCATCGGCGTCTCCATGACCTCCGGCAGCAGGAGCAAATGGTCCGCTACCACCCACCAAACGTTGACCAGTCTCTTT	441_111	-	Cons_hypoth698	PF03601.17	0.016	12.5	0.1	0.018	12.4	0.1	1.1	1	0	0	1	1	1	0	-	1	TTTGCTCTTTGATTTTCATTGAGTATAAGTATTCTTTCTTTTAACAAGGATAGATGAAACGATAACAAAGAGACTAGCAGTTTGTGTTTGTTAGTCTTTTTTCGCTAAAAAAGGAACCATAATGGTTCCTAAAAACTATCATTAGTAACTTGCACCGGCTGTAGCGTCTGCGTCACCACCGTGGCCTCCAGCATCCCCTGAATCAGAAGCGCCAGAAGTAGCATCGGCGTCTCCATGACCTCCGGCAGCAGGAGCAAATGGTCCGCTACCACCCACCAAACGTTGACCAGTCTCTTT
584261	TTTGCTCTTTGATTTTCATTGAGTATAAACTTCTTTTCACAAAAAGGATATGAAACCCTCTGGTCAAGAGTTTCCCCATCCTATCTTCTATTCTTTATTTTGCTTCTACACGGACACCTTGGGTATCAACTCTCAAGTCATGCAGTTTTCCTTTGAAAGGTTGCTTTTCCAATTCTGCCTTAATTGTTGGCATCTTGTCATGAGAAGCCAGAACCATAACTGTCGGCCCAGCACCAGAAAGGTAGGTTGCATAGGCCCCATTTTCTTTGGTCACTTGCTTAATCATCGCAAATTCTC	441_112	-	GHMP_kinases_C	PF08544.16	1.2e-05	24.1	0.0	1.7e-05	23.6	0.0	1.3	1	0	0	1	1	1	1	-	-3	TTTGCTCTTTGATTTTCATTGAGTATAAACTTCTTTTCACAAAAAGGATATGAAACCCTCTGGTCAAGAGTTTCCCCATCCTATCTTCTATTCTTTATTTTGCTTCTACACGGACACCTTGGGTATCAACTCTCAAGTCATGCAGTTTTCCTTTGAAAGGTTGCTTTTCCAATTCTGCCTTAATTGTTGGCATCTTGTCATGAGAAGCCAGAACCATAACTGTCGGCCCAGCACCAGAAAGGTAGGTTGCATAGGCCCCATTTTCTTTGGTCACTTGCTTAATCATCGCAAATTCTC
584262	TTTGCTCTTTGATTTTCATTGAGTATAAACTTCTTTTCACAAAAAGGATATGAAACCCTCTGGTCAAGAGTTTCCCCATCCTATCTTCTATTCTTTATTTTGCTTCTACACGGACACCTTGGGTATCAACTCTCAAGTCATGCAGTTTTCCTTTGAAAGGTTGCTTTTCCAATTCTGCCTTAATTGTTGGCATCTTGTCATGAGAAGCCAGAACCATAACTGTCGGCCCAGCACCAGAAAGGTAGGTTGCATAGGCCCCATTTTCTTTGGTCACTTGCTTAATCATCGCAAATTCTC	441_112	-	zf-RING_4	PF14570.9	0.0047	15.1	0.5	0.0092	14.2	0.5	1.5	1	0	0	1	1	1	1	-	2	TTTGCTCTTTGATTTTCATTGAGTATAAACTTCTTTTCACAAAAAGGATATGAAACCCTCTGGTCAAGAGTTTCCCCATCCTATCTTCTATTCTTTATTTTGCTTCTACACGGACACCTTGGGTATCAACTCTCAAGTCATGCAGTTTTCCTTTGAAAGGTTGCTTTTCCAATTCTGCCTTAATTGTTGGCATCTTGTCATGAGAAGCCAGAACCATAACTGTCGGCCCAGCACCAGAAAGGTAGGTTGCATAGGCCCCATTTTCTTTGGTCACTTGCTTAATCATCGCAAATTCTC
584263	TTTGCTCTTTGATTTTCATTGAGTATAAGTAGATAGAAAAGTTATATACTATCTATTGAAAATATTATAAATCAGATACAAAGACAGGTGAAACCTTCTGTGTTATACTAGAGATATGTTAGATTTGAAAGAATACGGTATCGTCATGTGGCCGGAGGAGAAAGTCATTTCTTTCCGTGAGAAACTTCTCGCTTGGTATGATGAAAACAAAAGAGATTTGCCTTGGAGGAGAAGTAAAAATCCTTATCACATCTGGGTATCTGAAATCATGCTTCAGCAGACCAGGGTGGATACAGT	441_113																				TTTGCTCTTTGATTTTCATTGAGTATAAGTAGATAGAAAAGTTATATACTATCTATTGAAAATATTATAAATCAGATACAAAGACAGGTGAAACCTTCTGTGTTATACTAGAGATATGTTAGATTTGAAAGAATACGGTATCGTCATGTGGCCGGAGGAGAAAGTCATTTCTTTCCGTGAGAAACTTCTCGCTTGGTATGATGAAAACAAAAGAGATTTGCCTTGGAGGAGAAGTAAAAATCCTTATCACATCTGGGTATCTGAAATCATGCTTCAGCAGACCAGGGTGGATACAGT
584264	TTTGCTCTTTGATTTTCATTGAGTATAAAAAAGAAAACTTCAGACCAATCCACAAAAGGTGAATATCTGAAGTTTTCTTTTATTTATAAGTAATCACCATAAAGGTTAATAGTAGAACAAATAAAGCCAAACTCACCAATAAAGTGAGCACCTTGACCAAGGTGTTGCTCTGCCAGTAGCTTGGTTTACCAATATTACTAGTGGCATCCATGGAAAATAGTTGATTTTGACGGGGTTGTATAGTTACCAATACAATCAAAGCAAGAGATAGGATAATAGCTAAAACAATTAGTATGT	441_114	-	Asp5	PF17000.8	1.1e-28	97.7	9.8	1.5e-28	97.2	9.8	1.2	1	0	0	1	1	1	1	-	-3	TTTGCTCTTTGATTTTCATTGAGTATAAAAAAGAAAACTTCAGACCAATCCACAAAAGGTGAATATCTGAAGTTTTCTTTTATTTATAAGTAATCACCATAAAGGTTAATAGTAGAACAAATAAAGCCAAACTCACCAATAAAGTGAGCACCTTGACCAAGGTGTTGCTCTGCCAGTAGCTTGGTTTACCAATATTACTAGTGGCATCCATGGAAAATAGTTGATTTTGACGGGGTTGTATAGTTACCAATACAATCAAAGCAAGAGATAGGATAATAGCTAAAACAATTAGTATGT
584265	TTTGCTCTTTGATTTTCATTGAGTATAAAAAAGAAAACTTCAGACCAATCCACAAAAGGTGAATATCTGAAGTTTTCTTTTATTTATAAGTAATCACCATAAAGGTTAATAGTAGAACAAATAAAGCCAAACTCACCAATAAAGTGAGCACCTTGACCAAGGTGTTGCTCTGCCAGTAGCTTGGTTTACCAATATTACTAGTGGCATCCATGGAAAATAGTTGATTTTGACGGGGTTGTATAGTTACCAATACAATCAAAGCAAGAGATAGGATAATAGCTAAAACAATTAGTATGT	441_114	-	FAD_binding_8	PF08022.15	0.017	13.7	0.3	0.049	12.2	0.1	1.8	1	1	1	2	2	2	0	-	1	TTTGCTCTTTGATTTTCATTGAGTATAAAAAAGAAAACTTCAGACCAATCCACAAAAGGTGAATATCTGAAGTTTTCTTTTATTTATAAGTAATCACCATAAAGGTTAATAGTAGAACAAATAAAGCCAAACTCACCAATAAAGTGAGCACCTTGACCAAGGTGTTGCTCTGCCAGTAGCTTGGTTTACCAATATTACTAGTGGCATCCATGGAAAATAGTTGATTTTGACGGGGTTGTATAGTTACCAATACAATCAAAGCAAGAGATAGGATAATAGCTAAAACAATTAGTATGT
584266	TTTGCTCTTTGATTTTCATTGAGTATAAAAAAGAAAACTTCAGACCAATCCACAAAAGGTGAATATCTGAAGTTTTCTTTTATTTATAAGTAATCACCATAAAGGTTAATAGTAGAACAAATAAAGCCAAACTCACCAATAAAGTGAGCACCTTGACCAAGGTGTTGCTCTGCCAGTAGCTTGGTTTACCAATATTACTAGTGGCATCCATGGAAAATAGTTGATTTTGACGGGGTTGTATAGTTACCAATACAATCAAAGCAAGAGATAGGATAATAGCTAAAACAATTAGTATGT	441_114	-	SecG	PF03840.17	0.00028	19.5	8.8	0.00056	18.5	8.8	1.5	1	1	0	1	1	1	1	-	-3	TTTGCTCTTTGATTTTCATTGAGTATAAAAAAGAAAACTTCAGACCAATCCACAAAAGGTGAATATCTGAAGTTTTCTTTTATTTATAAGTAATCACCATAAAGGTTAATAGTAGAACAAATAAAGCCAAACTCACCAATAAAGTGAGCACCTTGACCAAGGTGTTGCTCTGCCAGTAGCTTGGTTTACCAATATTACTAGTGGCATCCATGGAAAATAGTTGATTTTGACGGGGTTGTATAGTTACCAATACAATCAAAGCAAGAGATAGGATAATAGCTAAAACAATTAGTATGT
584267	GTTGGTTCGAATCCAGCTACCCCAGTTACTATTTGCCGGCGTGGCGGAATTGGCAGACGCGCTGGACTCAAAATCCAGTGTCCGCAAGGACGTGCCGGTTCGACCCCGGCCGCCGGTATAGTATAGTGTTAGGAACGTTGTTATTCTTCGTTCCTTTTTTATATTATTTTTGGTATAATTATAGTTATTCAAATTTTATTTAGATTAAGAAAGTGTAGGGTAGTATGTCTTGTTCTATCGATTTATTAAAACATCGGTATTTGAAAAATATTAAAGAAAATCCTGAATTGTTTGTCGGAATTGAGTTGGAGTATCCTGTTGCAAGTTTAGAAGGGGATGCTACAGATGTTG	441_115	-	PDR_CDR	PF06422.15	0.025	13.0	0.0	0.033	12.6	0.0	1.2	1	0	0	1	1	1	0	-	2	GTTGGTTCGAATCCAGCTACCCCAGTTACTATTTGCCGGCGTGGCGGAATTGGCAGACGCGCTGGACTCAAAATCCAGTGTCCGCAAGGACGTGCCGGTTCGACCCCGGCCGCCGGTATAGTATAGTGTTAGGAACGTTGTTATTCTTCGTTCCTTTTTTATATTATTTTTGGTATAATTATAGTTATTCAAATTTTATTTAGATTAAGAAAGTGTAGGGTAGTATGTCTTGTTCTATCGATTTATTAAAACATCGGTATTTGAAAAATATTAAAGAAAATCCTGAATTGTTTGTCGGAATTGAGTTGGAGTATCCTGTTGCAAGTTTAGAAGGGGATGCTACAGATGTTG
584268	GTTGGTTCGAATCCAGCTACCCCAGTTACTATTTGCCGGCGTGGCGGAATTGGCAGACGCGCTGGACTCAAAATCCAGTGTCCGCAAGGACGTGCCGGTTCGACCCCGGCCGCCGGTATAGTATAGTGTTAGGAACGTTGTTATTCTTCGTTCCTTTTTTATATTATTTTTGGTATAATTATAGTTATTCAAATTTTATTTAGATTAAGAAAGTGTAGGGTAGTATGTCTTGTTCTATCGATTTATTAAAACATCGGTATTTGAAAAATATTAAAGAAAATCCTGAATTGTTTGTCGGAATTGAGTTGGAGTATCCTGTTGCAAGTTTAGAAGGGGATGCTACAGATGTTG	441_115	-	Pex24p	PF06398.14	0.038	11.4	1.7	0.043	11.2	1.7	1.0	1	0	0	1	1	1	0	-	1	GTTGGTTCGAATCCAGCTACCCCAGTTACTATTTGCCGGCGTGGCGGAATTGGCAGACGCGCTGGACTCAAAATCCAGTGTCCGCAAGGACGTGCCGGTTCGACCCCGGCCGCCGGTATAGTATAGTGTTAGGAACGTTGTTATTCTTCGTTCCTTTTTTATATTATTTTTGGTATAATTATAGTTATTCAAATTTTATTTAGATTAAGAAAGTGTAGGGTAGTATGTCTTGTTCTATCGATTTATTAAAACATCGGTATTTGAAAAATATTAAAGAAAATCCTGAATTGTTTGTCGGAATTGAGTTGGAGTATCCTGTTGCAAGTTTAGAAGGGGATGCTACAGATGTTG
584269	GTTGGTTCGAATCCAGCTACCCCAGTTCTTAGGTAATAATCAAGATAAAAAGCAAAATATCTTAGGGTATTTTATTTTTATAATTGAAAGACGTGAATGATATGAACATGTCCTTGCGGGTGCTTAGGAAAAAAATTATAAGTATGTCAAGTTTAAGAAAAACTTGATTGTTGGAGGATTTTTTAGATGAACGAATTTGAAGATTTGCTAAATAGCGTTAGTCAAGTTGAGACTGGTGATGTTGTTAGTGCTGAAGTATTGACAGTTGATGCGACTCAAGCTAACGTTGCAATCTCTGGAACTGGTGTTGAAGGTGTCTTGACTCTTCGCGAATTGACAAACGATCGTGAT	441_116	-	S1	PF00575.26	0.0017	17.1	0.1	0.0021	16.8	0.1	1.1	1	0	0	1	1	1	1	-	1	GTTGGTTCGAATCCAGCTACCCCAGTTCTTAGGTAATAATCAAGATAAAAAGCAAAATATCTTAGGGTATTTTATTTTTATAATTGAAAGACGTGAATGATATGAACATGTCCTTGCGGGTGCTTAGGAAAAAAATTATAAGTATGTCAAGTTTAAGAAAAACTTGATTGTTGGAGGATTTTTTAGATGAACGAATTTGAAGATTTGCTAAATAGCGTTAGTCAAGTTGAGACTGGTGATGTTGTTAGTGCTGAAGTATTGACAGTTGATGCGACTCAAGCTAACGTTGCAATCTCTGGAACTGGTGTTGAAGGTGTCTTGACTCTTCGCGAATTGACAAACGATCGTGAT
584270	GTTGGTTCGAATCCAGCTACCCCAGTTCTTAGGTAATAATCAAGATAAAAAGCAAAATATCTTAGGGTATTTTATTTTTATAATTGAAAGACGTGAATGATATGAACATGTCCTTGCGGGTGCTTAGGAAAAAAATTATAAGTATGTCAAGTTTAAGAAAAACTTGATTGTTGGAGGATTTTTTAGATGAACGAATTTGAAGATTTGCTAAATAGCGTTAGTCAAGTTGAGACTGGTGATGTTGTTAGTGCTGAAGTATTGACAGTTGATGCGACTCAAGCTAACGTTGCAATCTCTGGAACTGGTGTTGAAGGTGTCTTGACTCTTCGCGAATTGACAAACGATCGTACA	441_117	-	S1	PF00575.26	0.0017	17.1	0.1	0.0021	16.8	0.1	1.1	1	0	0	1	1	1	1	-	1	GTTGGTTCGAATCCAGCTACCCCAGTTCTTAGGTAATAATCAAGATAAAAAGCAAAATATCTTAGGGTATTTTATTTTTATAATTGAAAGACGTGAATGATATGAACATGTCCTTGCGGGTGCTTAGGAAAAAAATTATAAGTATGTCAAGTTTAAGAAAAACTTGATTGTTGGAGGATTTTTTAGATGAACGAATTTGAAGATTTGCTAAATAGCGTTAGTCAAGTTGAGACTGGTGATGTTGTTAGTGCTGAAGTATTGACAGTTGATGCGACTCAAGCTAACGTTGCAATCTCTGGAACTGGTGTTGAAGGTGTCTTGACTCTTCGCGAATTGACAAACGATCGTACA
584271	TATACTCAATGAAAATCAAAGAGCAAACTAGGAAGCTAGCCGCAAGTTGCTCAAAACACTGTTTTGAGGTTGCAGATAGAGCTAACGTGGTTTGAAGAGATTTTCGAAGAGTATTAAAGACAGTGTGACTATGCTTGTCAATAGATAGGAAATCAAAATGAAGGATGGAAATCTGAGCCAAACATCATAAGTGCTATAATGAACAGAAGTAAGAATTGCACGATAAGTTTTCTAAAACCATAGGAATCGTCCCCTTTCTTCATCTTCATTATAGCACATATACATCAGTTGTACAAATAATATGATATTTTTTTATTAGTCCTCAGACAAGCATATTATAAAGCGTTTCAT	441_118																				TATACTCAATGAAAATCAAAGAGCAAACTAGGAAGCTAGCCGCAAGTTGCTCAAAACACTGTTTTGAGGTTGCAGATAGAGCTAACGTGGTTTGAAGAGATTTTCGAAGAGTATTAAAGACAGTGTGACTATGCTTGTCAATAGATAGGAAATCAAAATGAAGGATGGAAATCTGAGCCAAACATCATAAGTGCTATAATGAACAGAAGTAAGAATTGCACGATAAGTTTTCTAAAACCATAGGAATCGTCCCCTTTCTTCATCTTCATTATAGCACATATACATCAGTTGTACAAATAATATGATATTTTTTTATTAGTCCTCAGACAAGCATATTATAAAGCGTTTCAT
584272	TATACTCAATGAAAATCAAAGAGCAAACTAGGAAGCTAGCCGCAAGTTGCTCAAAACACTGTTTTGAGGTTGCAGATAGAGTTGACGTGGTTTGAATTTGATTTTCGAAGAGTATTAGGCTTTTTCACGAATGACCAAAACGCCATCTTCCATATCTGCTTCTAGGTGTTTGGCATCTAGATGATCCAAGTGGAAATCTGTCACCTTATCACGAATTTCTTGTTCAACCACGCGGCGAAGCGGACGAACACCCATAACTTCATCATAGCCTTCTTCTGTGATATGGTCTTTAGCCGCTTGACTGACTACCAAGTCAATGTCTTTCTTAGCCAAGGTTTGGTTGACTTCAGC	441_119	-	ClpB_D2-small	PF10431.12	8.6e-16	56.2	0.1	1.2e-15	55.8	0.1	1.2	1	0	0	1	1	1	1	-	-1	TATACTCAATGAAAATCAAAGAGCAAACTAGGAAGCTAGCCGCAAGTTGCTCAAAACACTGTTTTGAGGTTGCAGATAGAGTTGACGTGGTTTGAATTTGATTTTCGAAGAGTATTAGGCTTTTTCACGAATGACCAAAACGCCATCTTCCATATCTGCTTCTAGGTGTTTGGCATCTAGATGATCCAAGTGGAAATCTGTCACCTTATCACGAATTTCTTGTTCAACCACGCGGCGAAGCGGACGAACACCCATAACTTCATCATAGCCTTCTTCTGTGATATGGTCTTTAGCCGCTTGACTGACTACCAAGTCAATGTCTTTCTTAGCCAAGGTTTGGTTGACTTCAGC
584273	TATACTCAATGAAAATCAAAGAGCAAACTAGGAAGCTAGCCGCAGGTTGCTCAAAGCACCGCTTTGAGGTTGCAGATAAAGCTGACGTGGTTTGAAGAGATTTTCGAAGAGTATTAGTTCAAGTGCCAGATGTCTTCATTATACTGAGCGATTGTACGGTCAGATGAGAAGAATCCTGCTTTAGAAATGTTAACGATGACTTTATCCAACCATGCGTCACGGTCTTCGTAGTCAGCAAGCATTTGCTCTTTGACTTTGATGTAGTCTTCCAAATCAAGAAGAGTCATGAACCAGTCTTTGTTGATCAATTCATTGTAAAGACGTTCCAAGCGCTCTTTGTTTCCAGCTGCA	441_120	-	DUF1609	PF07753.14	0.04	11.9	0.0	0.047	11.7	0.0	1.1	1	0	0	1	1	1	0	-	-1	TATACTCAATGAAAATCAAAGAGCAAACTAGGAAGCTAGCCGCAGGTTGCTCAAAGCACCGCTTTGAGGTTGCAGATAAAGCTGACGTGGTTTGAAGAGATTTTCGAAGAGTATTAGTTCAAGTGCCAGATGTCTTCATTATACTGAGCGATTGTACGGTCAGATGAGAAGAATCCTGCTTTAGAAATGTTAACGATGACTTTATCCAACCATGCGTCACGGTCTTCGTAGTCAGCAAGCATTTGCTCTTTGACTTTGATGTAGTCTTCCAAATCAAGAAGAGTCATGAACCAGTCTTTGTTGATCAATTCATTGTAAAGACGTTCCAAGCGCTCTTTGTTTCCAGCTGCA
584274	TATACTCAATGAAAATCAAAGAGCAAACTAGGAAGCTAGCCGCAGGTTGCTCAAAGCACCGCTTTGAGGTTGCAGATAAAGCTGACGTGGTTTGAAGAGATTTTCGAAGAGTATTAGTTCAAGTGCCAGATGTCTTCATTATACTGAGCGATTGTACGGTCAGATGAGAAGAATCCTGCTTTAGAAATGTTAACGATGACTTTATCCAACCATGCGTCACGGTCTTCGTAGTCAGCAAGCATTTGCTCTTTGACTTTGATGTAGTCTTCCAAATCAAGAAGAGTCATGAACCAGTCTTTGTTGATCAATTCATTGTAAAGACGTTCCAAGCGCTCTTTGTTTCCAGCTGCA	441_120	-	Phosphorylase	PF00343.23	1.1e-23	81.9	1.0	1.2e-23	81.8	1.0	1.0	1	0	0	1	1	1	1	-	-2	TATACTCAATGAAAATCAAAGAGCAAACTAGGAAGCTAGCCGCAGGTTGCTCAAAGCACCGCTTTGAGGTTGCAGATAAAGCTGACGTGGTTTGAAGAGATTTTCGAAGAGTATTAGTTCAAGTGCCAGATGTCTTCATTATACTGAGCGATTGTACGGTCAGATGAGAAGAATCCTGCTTTAGAAATGTTAACGATGACTTTATCCAACCATGCGTCACGGTCTTCGTAGTCAGCAAGCATTTGCTCTTTGACTTTGATGTAGTCTTCCAAATCAAGAAGAGTCATGAACCAGTCTTTGTTGATCAATTCATTGTAAAGACGTTCCAAGCGCTCTTTGTTTCCAGCTGCA
584275	TATACTCAATGAAAATCAAAGAGCAAACTAGGAAGCTAGCCGCAGGTTGCTCAAAGCACCGCTTTGAGGTTGCAGATAAAGCTGACGTGGTTTGAAGAGATTTTCGAAGAGTATTAGTTCAAGTGCCAGATGTCTTCATTATACTGAGCGATTGTACGGTCAGATGAGAAGAATCCTGCTTTAGAAATGTTAACGATGACTTTATCCAACCATGCGTCACGGTCTTCGTAGTCAGCAAGCATTTGCTCTTTGACTTTGATGTAGTCTTCCAAATCAAGAAGAGTCATGAACCAGTCTTTGTTGATCAATTCATTGTAAAGACGTTCCAAGCGCTCTTTGTTTCCAGCTGAT	441_121	-	DUF1609	PF07753.14	0.041	11.9	0.0	0.047	11.7	0.0	1.1	1	0	0	1	1	1	0	-	-1	TATACTCAATGAAAATCAAAGAGCAAACTAGGAAGCTAGCCGCAGGTTGCTCAAAGCACCGCTTTGAGGTTGCAGATAAAGCTGACGTGGTTTGAAGAGATTTTCGAAGAGTATTAGTTCAAGTGCCAGATGTCTTCATTATACTGAGCGATTGTACGGTCAGATGAGAAGAATCCTGCTTTAGAAATGTTAACGATGACTTTATCCAACCATGCGTCACGGTCTTCGTAGTCAGCAAGCATTTGCTCTTTGACTTTGATGTAGTCTTCCAAATCAAGAAGAGTCATGAACCAGTCTTTGTTGATCAATTCATTGTAAAGACGTTCCAAGCGCTCTTTGTTTCCAGCTGAT
584276	TATACTCAATGAAAATCAAAGAGCAAACTAGGAAGCTAGCCGCAGGTTGCTCAAAGCACCGCTTTGAGGTTGCAGATAAAGCTGACGTGGTTTGAAGAGATTTTCGAAGAGTATTAGTTCAAGTGCCAGATGTCTTCATTATACTGAGCGATTGTACGGTCAGATGAGAAGAATCCTGCTTTAGAAATGTTAACGATGACTTTATCCAACCATGCGTCACGGTCTTCGTAGTCAGCAAGCATTTGCTCTTTGACTTTGATGTAGTCTTCCAAATCAAGAAGAGTCATGAACCAGTCTTTGTTGATCAATTCATTGTAAAGACGTTCCAAGCGCTCTTTGTTTCCAGCTGAT	441_121	-	Phosphorylase	PF00343.23	1e-23	82.0	1.1	1.1e-23	81.9	1.1	1.0	1	0	0	1	1	1	1	-	-2	TATACTCAATGAAAATCAAAGAGCAAACTAGGAAGCTAGCCGCAGGTTGCTCAAAGCACCGCTTTGAGGTTGCAGATAAAGCTGACGTGGTTTGAAGAGATTTTCGAAGAGTATTAGTTCAAGTGCCAGATGTCTTCATTATACTGAGCGATTGTACGGTCAGATGAGAAGAATCCTGCTTTAGAAATGTTAACGATGACTTTATCCAACCATGCGTCACGGTCTTCGTAGTCAGCAAGCATTTGCTCTTTGACTTTGATGTAGTCTTCCAAATCAAGAAGAGTCATGAACCAGTCTTTGTTGATCAATTCATTGTAAAGACGTTCCAAGCGCTCTTTGTTTCCAGCTGAT
584277	TATACTCAATGAAAATCAAAGAGCAAACTAGGAAGCTAGCCGCAGGTTGCTCAAAGCACCGCTTTGAGGTTGCAGATAAAGCTGACGTGGTTTGAAGAGATTTTCGAAGAGTATTAGTTCAAGTGCCAGATGTCTTCATTATACTGAGCGATTGTACGGTCAGATGAGAAGAATCCTGCTTTAGAAATGTTAACGATGACTTTATCCAACCATGCGTCACGGTCTTCGTAGTCAGCAAGCATTTGCTCTTTGACTTTGATGTAGTCTTCCAAGTCAAGAAGAGTCATGAACCAGTCTTTGTTGATCAATTCATTGTAAAGACGTTCCAAGCGCTCTTTGTTTCCAGCTGCA	441_122	-	DUF1609	PF07753.14	0.022	12.7	0.0	0.026	12.5	0.0	1.1	1	0	0	1	1	1	0	-	-1	TATACTCAATGAAAATCAAAGAGCAAACTAGGAAGCTAGCCGCAGGTTGCTCAAAGCACCGCTTTGAGGTTGCAGATAAAGCTGACGTGGTTTGAAGAGATTTTCGAAGAGTATTAGTTCAAGTGCCAGATGTCTTCATTATACTGAGCGATTGTACGGTCAGATGAGAAGAATCCTGCTTTAGAAATGTTAACGATGACTTTATCCAACCATGCGTCACGGTCTTCGTAGTCAGCAAGCATTTGCTCTTTGACTTTGATGTAGTCTTCCAAGTCAAGAAGAGTCATGAACCAGTCTTTGTTGATCAATTCATTGTAAAGACGTTCCAAGCGCTCTTTGTTTCCAGCTGCA
584278	TATACTCAATGAAAATCAAAGAGCAAACTAGGAAGCTAGCCGCAGGTTGCTCAAAGCACCGCTTTGAGGTTGCAGATAAAGCTGACGTGGTTTGAAGAGATTTTCGAAGAGTATTAGTTCAAGTGCCAGATGTCTTCATTATACTGAGCGATTGTACGGTCAGATGAGAAGAATCCTGCTTTAGAAATGTTAACGATGACTTTATCCAACCATGCGTCACGGTCTTCGTAGTCAGCAAGCATTTGCTCTTTGACTTTGATGTAGTCTTCCAAGTCAAGAAGAGTCATGAACCAGTCTTTGTTGATCAATTCATTGTAAAGACGTTCCAAGCGCTCTTTGTTTCCAGCTGCA	441_122	-	Phosphorylase	PF00343.23	1.1e-23	81.9	1.0	1.2e-23	81.8	1.0	1.0	1	0	0	1	1	1	1	-	-2	TATACTCAATGAAAATCAAAGAGCAAACTAGGAAGCTAGCCGCAGGTTGCTCAAAGCACCGCTTTGAGGTTGCAGATAAAGCTGACGTGGTTTGAAGAGATTTTCGAAGAGTATTAGTTCAAGTGCCAGATGTCTTCATTATACTGAGCGATTGTACGGTCAGATGAGAAGAATCCTGCTTTAGAAATGTTAACGATGACTTTATCCAACCATGCGTCACGGTCTTCGTAGTCAGCAAGCATTTGCTCTTTGACTTTGATGTAGTCTTCCAAGTCAAGAAGAGTCATGAACCAGTCTTTGTTGATCAATTCATTGTAAAGACGTTCCAAGCGCTCTTTGTTTCCAGCTGCA
584279	TATACTCAATGAAAATCAAAGAGCAAACTAGAAAGCTAGCCGCAGGCTGTTCAAAGCACTGCTTTGAGGTTGCAGATAAAGTTGACGCAGTTTGAAGAGATTTTCGAAGAGTATTAGTACATTCTTTGAGATTGGAGCTAGTATGAAAATCCATAAAACCGTGAATCCTGTTGCCTATGAAAATACCTATTATCTAGAAGGCGAAAAGCACCTCATCGTCGTCGATCCTGGTAGTCATTGGGAAGCCATTCGTCAGACAATCGAGAAGATCAACAAACCGATCTGTGCTATTCTCTTGACCCACGCCCATTATGACCATATCATGAGTCTGGACTTGGTTCGCGAGACGTT	441_123	-	BORCS6	PF10157.12	0.013	14.1	0.4	0.021	13.5	0.4	1.3	1	0	0	1	1	1	0	-	-3	TATACTCAATGAAAATCAAAGAGCAAACTAGAAAGCTAGCCGCAGGCTGTTCAAAGCACTGCTTTGAGGTTGCAGATAAAGTTGACGCAGTTTGAAGAGATTTTCGAAGAGTATTAGTACATTCTTTGAGATTGGAGCTAGTATGAAAATCCATAAAACCGTGAATCCTGTTGCCTATGAAAATACCTATTATCTAGAAGGCGAAAAGCACCTCATCGTCGTCGATCCTGGTAGTCATTGGGAAGCCATTCGTCAGACAATCGAGAAGATCAACAAACCGATCTGTGCTATTCTCTTGACCCACGCCCATTATGACCATATCATGAGTCTGGACTTGGTTCGCGAGACGTT
584280	TATACTCAATGAAAATCAAAGAGCAAACTAGAAAGCTAGCCGCAGGCTGTTCAAAGCACTGCTTTGAGGTTGCAGATAAAGTTGACGCAGTTTGAAGAGATTTTCGAAGAGTATTAGTACATTCTTTGAGATTGGAGCTAGTATGAAAATCCATAAAACCGTGAATCCTGTTGCCTATGAAAATACCTATTATCTAGAAGGCGAAAAGCACCTCATCGTCGTCGATCCTGGTAGTCATTGGGAAGCCATTCGTCAGACAATCGAGAAGATCAACAAACCGATCTGTGCTATTCTCTTGACCCACGCCCATTATGACCATATCATGAGTCTGGACTTGGTTCGCGAGACGTT	441_123	-	Lactamase_B	PF00753.30	6e-16	57.5	0.1	7.3e-16	57.2	0.1	1.1	1	0	0	1	1	1	1	-	2	TATACTCAATGAAAATCAAAGAGCAAACTAGAAAGCTAGCCGCAGGCTGTTCAAAGCACTGCTTTGAGGTTGCAGATAAAGTTGACGCAGTTTGAAGAGATTTTCGAAGAGTATTAGTACATTCTTTGAGATTGGAGCTAGTATGAAAATCCATAAAACCGTGAATCCTGTTGCCTATGAAAATACCTATTATCTAGAAGGCGAAAAGCACCTCATCGTCGTCGATCCTGGTAGTCATTGGGAAGCCATTCGTCAGACAATCGAGAAGATCAACAAACCGATCTGTGCTATTCTCTTGACCCACGCCCATTATGACCATATCATGAGTCTGGACTTGGTTCGCGAGACGTT
584281	TATACTCAATGAAAATCAAAGAGCAAACTAGAAAGCTAGCCGCAGGCTGTTCAAAGCACTGCTTTGAGGTTGCAGATAAAGTTGACGCAGTTTGAAGAGATTTTCGAAGAGTATTAGTACATTCTTTGAGATTGGAGCTAGTATGAAAATCCATAAAACCGTGAATCCTGTTGCCTATGAAAATACCTATTATCTAGAAGGCGAAAAGCACCTCATCGTCGTCGATCCTGGTAGTCATTGGGAAGCCATTCGTCAGACAATCGAGAAGATCAACAAACCGATCTGTGCTATTCTCTTGACCCACGCCCATTATGACCATATCATGAGTCTGGACTTGGTTCGCGAGACGTT	441_123	-	Lactamase_B_2	PF12706.10	1.2e-06	26.6	0.4	1.6e-06	26.2	0.4	1.2	1	0	0	1	1	1	1	-	2	TATACTCAATGAAAATCAAAGAGCAAACTAGAAAGCTAGCCGCAGGCTGTTCAAAGCACTGCTTTGAGGTTGCAGATAAAGTTGACGCAGTTTGAAGAGATTTTCGAAGAGTATTAGTACATTCTTTGAGATTGGAGCTAGTATGAAAATCCATAAAACCGTGAATCCTGTTGCCTATGAAAATACCTATTATCTAGAAGGCGAAAAGCACCTCATCGTCGTCGATCCTGGTAGTCATTGGGAAGCCATTCGTCAGACAATCGAGAAGATCAACAAACCGATCTGTGCTATTCTCTTGACCCACGCCCATTATGACCATATCATGAGTCTGGACTTGGTTCGCGAGACGTT
584282	TATACTCAATGAAAATCAAAGAGCAAACTAGAAAGCTAGCCGCAGGCTGTTCAAAGCACTGCTTTGAGGTTGCAGATAAAGTTGACGCAGTTTGAAGAGATTTTCGAAGAGTATTAGTACATTCTTTGAGATTGGAGCTAGTATGAAAATCCATAAAACCGTGAATCCTGTTGCCTATGAAAATACCTATTATCTAGAAGGCGAAAAGCACCTCATCGTCGTCGATCCTGGTAGTCATTGGGAAGCCATTCGTCAGACAATCGAGAAGATCAACAAACCGATCTGTGCTATTCTCTTGACCCACGCCCATTATGACCATATCATGAGTCTGGACTTGGTTCGCGAGACGTT	441_123	-	Lactamase_B_3	PF13483.9	0.00052	18.5	0.0	0.00067	18.1	0.0	1.1	1	0	0	1	1	1	1	-	2	TATACTCAATGAAAATCAAAGAGCAAACTAGAAAGCTAGCCGCAGGCTGTTCAAAGCACTGCTTTGAGGTTGCAGATAAAGTTGACGCAGTTTGAAGAGATTTTCGAAGAGTATTAGTACATTCTTTGAGATTGGAGCTAGTATGAAAATCCATAAAACCGTGAATCCTGTTGCCTATGAAAATACCTATTATCTAGAAGGCGAAAAGCACCTCATCGTCGTCGATCCTGGTAGTCATTGGGAAGCCATTCGTCAGACAATCGAGAAGATCAACAAACCGATCTGTGCTATTCTCTTGACCCACGCCCATTATGACCATATCATGAGTCTGGACTTGGTTCGCGAGACGTT
584283	TATACTCAATGAAAATCAAAGAGCAAACTAGAAAGCTAGCCGCAGGCTGTTCAAAGCACTGCTTTGAGGTTGCAGATAAAGTTGACGCAGTTTGAAGAGATTTTCGAAGAGTATTAGTACATTCTTTGAGATTGGAGCTAGTATGAAAATCCATAAAACCGTGAATCCTGTTGCCTATGAAAATACCTATTATCTAGAAGGCGAAAAGCACCTCATCGTCGTCGATCCTGGTAGTCATTGGGAAGCCATTCGTCAGACAATCGAGAAGATCAACAAACCGATCTGTGCTATTCTCTTGACCCACGCCCATTATGACCATATCATGAGTCTGGACTTGGTTCGCGAGACGTT	441_123	-	Lactamase_B_6	PF16661.8	0.013	13.3	0.0	0.018	12.9	0.0	1.2	1	0	0	1	1	1	0	-	2	TATACTCAATGAAAATCAAAGAGCAAACTAGAAAGCTAGCCGCAGGCTGTTCAAAGCACTGCTTTGAGGTTGCAGATAAAGTTGACGCAGTTTGAAGAGATTTTCGAAGAGTATTAGTACATTCTTTGAGATTGGAGCTAGTATGAAAATCCATAAAACCGTGAATCCTGTTGCCTATGAAAATACCTATTATCTAGAAGGCGAAAAGCACCTCATCGTCGTCGATCCTGGTAGTCATTGGGAAGCCATTCGTCAGACAATCGAGAAGATCAACAAACCGATCTGTGCTATTCTCTTGACCCACGCCCATTATGACCATATCATGAGTCTGGACTTGGTTCGCGAGACGTT
584284	TATACTCAATGAAAATCAAAGAGCAAACTAGAAAGCTAGCCGCAGGCTGTTCAAAGCACTGCTTTGAGGTTGCAGATAAAGTTGACGCAGTTTGAAGAGATTTTCGAAGAGTATTAGTACATTCTTTGAGATTGGAGCTAGTATGAAAATCCATAAAACCGTGAATCCTGTTGCCTATGAAAATACCTATTATCTAGAAGGCGAAAAGCACCTCATCGTCGTCGATCCTGGTAGTCATTGGGAAGCCATTCGTCAGACAATCGAGAAGATCAACAAACCGATCTGTGCTATTCTCTTGACCCACGCCCATTATGACCATATCATGAGTCTGGACTTGGTTCGCGAGACACA	441_124	-	BORCS6	PF10157.12	0.013	14.1	0.4	0.021	13.5	0.4	1.3	1	0	0	1	1	1	0	-	-3	TATACTCAATGAAAATCAAAGAGCAAACTAGAAAGCTAGCCGCAGGCTGTTCAAAGCACTGCTTTGAGGTTGCAGATAAAGTTGACGCAGTTTGAAGAGATTTTCGAAGAGTATTAGTACATTCTTTGAGATTGGAGCTAGTATGAAAATCCATAAAACCGTGAATCCTGTTGCCTATGAAAATACCTATTATCTAGAAGGCGAAAAGCACCTCATCGTCGTCGATCCTGGTAGTCATTGGGAAGCCATTCGTCAGACAATCGAGAAGATCAACAAACCGATCTGTGCTATTCTCTTGACCCACGCCCATTATGACCATATCATGAGTCTGGACTTGGTTCGCGAGACACA
584285	TATACTCAATGAAAATCAAAGAGCAAACTAGAAAGCTAGCCGCAGGCTGTTCAAAGCACTGCTTTGAGGTTGCAGATAAAGTTGACGCAGTTTGAAGAGATTTTCGAAGAGTATTAGTACATTCTTTGAGATTGGAGCTAGTATGAAAATCCATAAAACCGTGAATCCTGTTGCCTATGAAAATACCTATTATCTAGAAGGCGAAAAGCACCTCATCGTCGTCGATCCTGGTAGTCATTGGGAAGCCATTCGTCAGACAATCGAGAAGATCAACAAACCGATCTGTGCTATTCTCTTGACCCACGCCCATTATGACCATATCATGAGTCTGGACTTGGTTCGCGAGACACA	441_124	-	Lactamase_B	PF00753.30	6e-16	57.5	0.1	7.3e-16	57.2	0.1	1.1	1	0	0	1	1	1	1	-	2	TATACTCAATGAAAATCAAAGAGCAAACTAGAAAGCTAGCCGCAGGCTGTTCAAAGCACTGCTTTGAGGTTGCAGATAAAGTTGACGCAGTTTGAAGAGATTTTCGAAGAGTATTAGTACATTCTTTGAGATTGGAGCTAGTATGAAAATCCATAAAACCGTGAATCCTGTTGCCTATGAAAATACCTATTATCTAGAAGGCGAAAAGCACCTCATCGTCGTCGATCCTGGTAGTCATTGGGAAGCCATTCGTCAGACAATCGAGAAGATCAACAAACCGATCTGTGCTATTCTCTTGACCCACGCCCATTATGACCATATCATGAGTCTGGACTTGGTTCGCGAGACACA
584286	TATACTCAATGAAAATCAAAGAGCAAACTAGAAAGCTAGCCGCAGGCTGTTCAAAGCACTGCTTTGAGGTTGCAGATAAAGTTGACGCAGTTTGAAGAGATTTTCGAAGAGTATTAGTACATTCTTTGAGATTGGAGCTAGTATGAAAATCCATAAAACCGTGAATCCTGTTGCCTATGAAAATACCTATTATCTAGAAGGCGAAAAGCACCTCATCGTCGTCGATCCTGGTAGTCATTGGGAAGCCATTCGTCAGACAATCGAGAAGATCAACAAACCGATCTGTGCTATTCTCTTGACCCACGCCCATTATGACCATATCATGAGTCTGGACTTGGTTCGCGAGACACA	441_124	-	Lactamase_B_2	PF12706.10	1.2e-06	26.6	0.4	1.6e-06	26.2	0.4	1.2	1	0	0	1	1	1	1	-	2	TATACTCAATGAAAATCAAAGAGCAAACTAGAAAGCTAGCCGCAGGCTGTTCAAAGCACTGCTTTGAGGTTGCAGATAAAGTTGACGCAGTTTGAAGAGATTTTCGAAGAGTATTAGTACATTCTTTGAGATTGGAGCTAGTATGAAAATCCATAAAACCGTGAATCCTGTTGCCTATGAAAATACCTATTATCTAGAAGGCGAAAAGCACCTCATCGTCGTCGATCCTGGTAGTCATTGGGAAGCCATTCGTCAGACAATCGAGAAGATCAACAAACCGATCTGTGCTATTCTCTTGACCCACGCCCATTATGACCATATCATGAGTCTGGACTTGGTTCGCGAGACACA
584287	TATACTCAATGAAAATCAAAGAGCAAACTAGAAAGCTAGCCGCAGGCTGTTCAAAGCACTGCTTTGAGGTTGCAGATAAAGTTGACGCAGTTTGAAGAGATTTTCGAAGAGTATTAGTACATTCTTTGAGATTGGAGCTAGTATGAAAATCCATAAAACCGTGAATCCTGTTGCCTATGAAAATACCTATTATCTAGAAGGCGAAAAGCACCTCATCGTCGTCGATCCTGGTAGTCATTGGGAAGCCATTCGTCAGACAATCGAGAAGATCAACAAACCGATCTGTGCTATTCTCTTGACCCACGCCCATTATGACCATATCATGAGTCTGGACTTGGTTCGCGAGACACA	441_124	-	Lactamase_B_3	PF13483.9	0.00052	18.5	0.0	0.00067	18.1	0.0	1.1	1	0	0	1	1	1	1	-	2	TATACTCAATGAAAATCAAAGAGCAAACTAGAAAGCTAGCCGCAGGCTGTTCAAAGCACTGCTTTGAGGTTGCAGATAAAGTTGACGCAGTTTGAAGAGATTTTCGAAGAGTATTAGTACATTCTTTGAGATTGGAGCTAGTATGAAAATCCATAAAACCGTGAATCCTGTTGCCTATGAAAATACCTATTATCTAGAAGGCGAAAAGCACCTCATCGTCGTCGATCCTGGTAGTCATTGGGAAGCCATTCGTCAGACAATCGAGAAGATCAACAAACCGATCTGTGCTATTCTCTTGACCCACGCCCATTATGACCATATCATGAGTCTGGACTTGGTTCGCGAGACACA
584288	TATACTCAATGAAAATCAAAGAGCAAACTAGAAAGCTAGCCGCAGGCTGTTCAAAGCACTGCTTTGAGGTTGCAGATAAAGTTGACGCAGTTTGAAGAGATTTTCGAAGAGTATTAGTACATTCTTTGAGATTGGAGCTAGTATGAAAATCCATAAAACCGTGAATCCTGTTGCCTATGAAAATACCTATTATCTAGAAGGCGAAAAGCACCTCATCGTCGTCGATCCTGGTAGTCATTGGGAAGCCATTCGTCAGACAATCGAGAAGATCAACAAACCGATCTGTGCTATTCTCTTGACCCACGCCCATTATGACCATATCATGAGTCTGGACTTGGTTCGCGAGACACA	441_124	-	Lactamase_B_6	PF16661.8	0.013	13.3	0.0	0.018	12.9	0.0	1.2	1	0	0	1	1	1	0	-	2	TATACTCAATGAAAATCAAAGAGCAAACTAGAAAGCTAGCCGCAGGCTGTTCAAAGCACTGCTTTGAGGTTGCAGATAAAGTTGACGCAGTTTGAAGAGATTTTCGAAGAGTATTAGTACATTCTTTGAGATTGGAGCTAGTATGAAAATCCATAAAACCGTGAATCCTGTTGCCTATGAAAATACCTATTATCTAGAAGGCGAAAAGCACCTCATCGTCGTCGATCCTGGTAGTCATTGGGAAGCCATTCGTCAGACAATCGAGAAGATCAACAAACCGATCTGTGCTATTCTCTTGACCCACGCCCATTATGACCATATCATGAGTCTGGACTTGGTTCGCGAGACACA
584289	TATACTCAATGAAAATCAAAGAGCAAACTAGAAAGCTAGCCGCAGGCTGTTCAAAGCACTGCTTTGAGGTTGCAGATAAAGTTGACGCAGTTTGAAGAGATTTTCGAAGAGTATTAGTACATTCTTTGAGATTGGAGCTAGTATGAAAATCCATAAAACCGTGAATCCTGTTGCCTATGAAAATACCTATTATCTAGAAGGCGAAAAGCACCTCATCGTCGTCGATCCTGGTAGTCATTGGGAAGCCATTCGTCAGACAATCGAGAAGATCAACAAACCGATCTGTGCTATTCTCTTGACCCACGCCCATTATGACCATATCATGAGTCTGGACTTGGTTCGCGAGACGAC	441_125	-	BORCS6	PF10157.12	0.013	14.1	0.4	0.021	13.5	0.4	1.3	1	0	0	1	1	1	0	-	-3	TATACTCAATGAAAATCAAAGAGCAAACTAGAAAGCTAGCCGCAGGCTGTTCAAAGCACTGCTTTGAGGTTGCAGATAAAGTTGACGCAGTTTGAAGAGATTTTCGAAGAGTATTAGTACATTCTTTGAGATTGGAGCTAGTATGAAAATCCATAAAACCGTGAATCCTGTTGCCTATGAAAATACCTATTATCTAGAAGGCGAAAAGCACCTCATCGTCGTCGATCCTGGTAGTCATTGGGAAGCCATTCGTCAGACAATCGAGAAGATCAACAAACCGATCTGTGCTATTCTCTTGACCCACGCCCATTATGACCATATCATGAGTCTGGACTTGGTTCGCGAGACGAC
584290	TATACTCAATGAAAATCAAAGAGCAAACTAGAAAGCTAGCCGCAGGCTGTTCAAAGCACTGCTTTGAGGTTGCAGATAAAGTTGACGCAGTTTGAAGAGATTTTCGAAGAGTATTAGTACATTCTTTGAGATTGGAGCTAGTATGAAAATCCATAAAACCGTGAATCCTGTTGCCTATGAAAATACCTATTATCTAGAAGGCGAAAAGCACCTCATCGTCGTCGATCCTGGTAGTCATTGGGAAGCCATTCGTCAGACAATCGAGAAGATCAACAAACCGATCTGTGCTATTCTCTTGACCCACGCCCATTATGACCATATCATGAGTCTGGACTTGGTTCGCGAGACGAC	441_125	-	Lactamase_B	PF00753.30	6e-16	57.5	0.1	7.3e-16	57.2	0.1	1.1	1	0	0	1	1	1	1	-	2	TATACTCAATGAAAATCAAAGAGCAAACTAGAAAGCTAGCCGCAGGCTGTTCAAAGCACTGCTTTGAGGTTGCAGATAAAGTTGACGCAGTTTGAAGAGATTTTCGAAGAGTATTAGTACATTCTTTGAGATTGGAGCTAGTATGAAAATCCATAAAACCGTGAATCCTGTTGCCTATGAAAATACCTATTATCTAGAAGGCGAAAAGCACCTCATCGTCGTCGATCCTGGTAGTCATTGGGAAGCCATTCGTCAGACAATCGAGAAGATCAACAAACCGATCTGTGCTATTCTCTTGACCCACGCCCATTATGACCATATCATGAGTCTGGACTTGGTTCGCGAGACGAC
584291	TATACTCAATGAAAATCAAAGAGCAAACTAGAAAGCTAGCCGCAGGCTGTTCAAAGCACTGCTTTGAGGTTGCAGATAAAGTTGACGCAGTTTGAAGAGATTTTCGAAGAGTATTAGTACATTCTTTGAGATTGGAGCTAGTATGAAAATCCATAAAACCGTGAATCCTGTTGCCTATGAAAATACCTATTATCTAGAAGGCGAAAAGCACCTCATCGTCGTCGATCCTGGTAGTCATTGGGAAGCCATTCGTCAGACAATCGAGAAGATCAACAAACCGATCTGTGCTATTCTCTTGACCCACGCCCATTATGACCATATCATGAGTCTGGACTTGGTTCGCGAGACGAC	441_125	-	Lactamase_B_2	PF12706.10	1.2e-06	26.6	0.4	1.6e-06	26.2	0.4	1.2	1	0	0	1	1	1	1	-	2	TATACTCAATGAAAATCAAAGAGCAAACTAGAAAGCTAGCCGCAGGCTGTTCAAAGCACTGCTTTGAGGTTGCAGATAAAGTTGACGCAGTTTGAAGAGATTTTCGAAGAGTATTAGTACATTCTTTGAGATTGGAGCTAGTATGAAAATCCATAAAACCGTGAATCCTGTTGCCTATGAAAATACCTATTATCTAGAAGGCGAAAAGCACCTCATCGTCGTCGATCCTGGTAGTCATTGGGAAGCCATTCGTCAGACAATCGAGAAGATCAACAAACCGATCTGTGCTATTCTCTTGACCCACGCCCATTATGACCATATCATGAGTCTGGACTTGGTTCGCGAGACGAC
584292	TATACTCAATGAAAATCAAAGAGCAAACTAGAAAGCTAGCCGCAGGCTGTTCAAAGCACTGCTTTGAGGTTGCAGATAAAGTTGACGCAGTTTGAAGAGATTTTCGAAGAGTATTAGTACATTCTTTGAGATTGGAGCTAGTATGAAAATCCATAAAACCGTGAATCCTGTTGCCTATGAAAATACCTATTATCTAGAAGGCGAAAAGCACCTCATCGTCGTCGATCCTGGTAGTCATTGGGAAGCCATTCGTCAGACAATCGAGAAGATCAACAAACCGATCTGTGCTATTCTCTTGACCCACGCCCATTATGACCATATCATGAGTCTGGACTTGGTTCGCGAGACGAC	441_125	-	Lactamase_B_3	PF13483.9	0.00052	18.5	0.0	0.00067	18.1	0.0	1.1	1	0	0	1	1	1	1	-	2	TATACTCAATGAAAATCAAAGAGCAAACTAGAAAGCTAGCCGCAGGCTGTTCAAAGCACTGCTTTGAGGTTGCAGATAAAGTTGACGCAGTTTGAAGAGATTTTCGAAGAGTATTAGTACATTCTTTGAGATTGGAGCTAGTATGAAAATCCATAAAACCGTGAATCCTGTTGCCTATGAAAATACCTATTATCTAGAAGGCGAAAAGCACCTCATCGTCGTCGATCCTGGTAGTCATTGGGAAGCCATTCGTCAGACAATCGAGAAGATCAACAAACCGATCTGTGCTATTCTCTTGACCCACGCCCATTATGACCATATCATGAGTCTGGACTTGGTTCGCGAGACGAC
584293	TATACTCAATGAAAATCAAAGAGCAAACTAGAAAGCTAGCCGCAGGCTGTTCAAAGCACTGCTTTGAGGTTGCAGATAAAGTTGACGCAGTTTGAAGAGATTTTCGAAGAGTATTAGTACATTCTTTGAGATTGGAGCTAGTATGAAAATCCATAAAACCGTGAATCCTGTTGCCTATGAAAATACCTATTATCTAGAAGGCGAAAAGCACCTCATCGTCGTCGATCCTGGTAGTCATTGGGAAGCCATTCGTCAGACAATCGAGAAGATCAACAAACCGATCTGTGCTATTCTCTTGACCCACGCCCATTATGACCATATCATGAGTCTGGACTTGGTTCGCGAGACGAC	441_125	-	Lactamase_B_6	PF16661.8	0.013	13.3	0.0	0.018	12.9	0.0	1.2	1	0	0	1	1	1	0	-	2	TATACTCAATGAAAATCAAAGAGCAAACTAGAAAGCTAGCCGCAGGCTGTTCAAAGCACTGCTTTGAGGTTGCAGATAAAGTTGACGCAGTTTGAAGAGATTTTCGAAGAGTATTAGTACATTCTTTGAGATTGGAGCTAGTATGAAAATCCATAAAACCGTGAATCCTGTTGCCTATGAAAATACCTATTATCTAGAAGGCGAAAAGCACCTCATCGTCGTCGATCCTGGTAGTCATTGGGAAGCCATTCGTCAGACAATCGAGAAGATCAACAAACCGATCTGTGCTATTCTCTTGACCCACGCCCATTATGACCATATCATGAGTCTGGACTTGGTTCGCGAGACGAC
584294	TATACTCAATGAAAATCAAAGAGCAAACTAGAAAGCTAGCCGCAGGCTGTTCAAAGCACTGCTTTGAGGTTGCAGATAAAGTTGACGCAGTTTGAAGAGATTTTCGAAGAGTATTAGTACATTCTTTGAGATTGGAGCTAGTATGAAAATCCATAAAACCGTGAATCCTGTTGCCTATGAAAATACCTATTATCTAGAAGGCGAAAAGCACCTCATCGTCGTCGATCCTGGTAGTCATTGGGAAGCCATTCGTCAGACAATCGAGAAGATCAACAAACCGATCTGTGCTATTCTCTTGACCCACGCCCATTATGACCATATCATGAGTCTGGACTTGGTTCGCGAGAACAG	441_126	-	BORCS6	PF10157.12	0.013	14.1	0.4	0.021	13.5	0.4	1.3	1	0	0	1	1	1	0	-	-3	TATACTCAATGAAAATCAAAGAGCAAACTAGAAAGCTAGCCGCAGGCTGTTCAAAGCACTGCTTTGAGGTTGCAGATAAAGTTGACGCAGTTTGAAGAGATTTTCGAAGAGTATTAGTACATTCTTTGAGATTGGAGCTAGTATGAAAATCCATAAAACCGTGAATCCTGTTGCCTATGAAAATACCTATTATCTAGAAGGCGAAAAGCACCTCATCGTCGTCGATCCTGGTAGTCATTGGGAAGCCATTCGTCAGACAATCGAGAAGATCAACAAACCGATCTGTGCTATTCTCTTGACCCACGCCCATTATGACCATATCATGAGTCTGGACTTGGTTCGCGAGAACAG
584295	TATACTCAATGAAAATCAAAGAGCAAACTAGAAAGCTAGCCGCAGGCTGTTCAAAGCACTGCTTTGAGGTTGCAGATAAAGTTGACGCAGTTTGAAGAGATTTTCGAAGAGTATTAGTACATTCTTTGAGATTGGAGCTAGTATGAAAATCCATAAAACCGTGAATCCTGTTGCCTATGAAAATACCTATTATCTAGAAGGCGAAAAGCACCTCATCGTCGTCGATCCTGGTAGTCATTGGGAAGCCATTCGTCAGACAATCGAGAAGATCAACAAACCGATCTGTGCTATTCTCTTGACCCACGCCCATTATGACCATATCATGAGTCTGGACTTGGTTCGCGAGAACAG	441_126	-	Lactamase_B	PF00753.30	8.5e-16	57.0	0.1	1e-15	56.7	0.1	1.1	1	0	0	1	1	1	1	-	2	TATACTCAATGAAAATCAAAGAGCAAACTAGAAAGCTAGCCGCAGGCTGTTCAAAGCACTGCTTTGAGGTTGCAGATAAAGTTGACGCAGTTTGAAGAGATTTTCGAAGAGTATTAGTACATTCTTTGAGATTGGAGCTAGTATGAAAATCCATAAAACCGTGAATCCTGTTGCCTATGAAAATACCTATTATCTAGAAGGCGAAAAGCACCTCATCGTCGTCGATCCTGGTAGTCATTGGGAAGCCATTCGTCAGACAATCGAGAAGATCAACAAACCGATCTGTGCTATTCTCTTGACCCACGCCCATTATGACCATATCATGAGTCTGGACTTGGTTCGCGAGAACAG
584296	TATACTCAATGAAAATCAAAGAGCAAACTAGAAAGCTAGCCGCAGGCTGTTCAAAGCACTGCTTTGAGGTTGCAGATAAAGTTGACGCAGTTTGAAGAGATTTTCGAAGAGTATTAGTACATTCTTTGAGATTGGAGCTAGTATGAAAATCCATAAAACCGTGAATCCTGTTGCCTATGAAAATACCTATTATCTAGAAGGCGAAAAGCACCTCATCGTCGTCGATCCTGGTAGTCATTGGGAAGCCATTCGTCAGACAATCGAGAAGATCAACAAACCGATCTGTGCTATTCTCTTGACCCACGCCCATTATGACCATATCATGAGTCTGGACTTGGTTCGCGAGAACAG	441_126	-	Lactamase_B_2	PF12706.10	1.3e-06	26.6	0.4	1.7e-06	26.2	0.4	1.2	1	0	0	1	1	1	1	-	2	TATACTCAATGAAAATCAAAGAGCAAACTAGAAAGCTAGCCGCAGGCTGTTCAAAGCACTGCTTTGAGGTTGCAGATAAAGTTGACGCAGTTTGAAGAGATTTTCGAAGAGTATTAGTACATTCTTTGAGATTGGAGCTAGTATGAAAATCCATAAAACCGTGAATCCTGTTGCCTATGAAAATACCTATTATCTAGAAGGCGAAAAGCACCTCATCGTCGTCGATCCTGGTAGTCATTGGGAAGCCATTCGTCAGACAATCGAGAAGATCAACAAACCGATCTGTGCTATTCTCTTGACCCACGCCCATTATGACCATATCATGAGTCTGGACTTGGTTCGCGAGAACAG
584297	TATACTCAATGAAAATCAAAGAGCAAACTAGAAAGCTAGCCGCAGGCTGTTCAAAGCACTGCTTTGAGGTTGCAGATAAAGTTGACGCAGTTTGAAGAGATTTTCGAAGAGTATTAGTACATTCTTTGAGATTGGAGCTAGTATGAAAATCCATAAAACCGTGAATCCTGTTGCCTATGAAAATACCTATTATCTAGAAGGCGAAAAGCACCTCATCGTCGTCGATCCTGGTAGTCATTGGGAAGCCATTCGTCAGACAATCGAGAAGATCAACAAACCGATCTGTGCTATTCTCTTGACCCACGCCCATTATGACCATATCATGAGTCTGGACTTGGTTCGCGAGAACAG	441_126	-	Lactamase_B_3	PF13483.9	0.00051	18.5	0.0	0.00067	18.1	0.0	1.1	1	0	0	1	1	1	1	-	2	TATACTCAATGAAAATCAAAGAGCAAACTAGAAAGCTAGCCGCAGGCTGTTCAAAGCACTGCTTTGAGGTTGCAGATAAAGTTGACGCAGTTTGAAGAGATTTTCGAAGAGTATTAGTACATTCTTTGAGATTGGAGCTAGTATGAAAATCCATAAAACCGTGAATCCTGTTGCCTATGAAAATACCTATTATCTAGAAGGCGAAAAGCACCTCATCGTCGTCGATCCTGGTAGTCATTGGGAAGCCATTCGTCAGACAATCGAGAAGATCAACAAACCGATCTGTGCTATTCTCTTGACCCACGCCCATTATGACCATATCATGAGTCTGGACTTGGTTCGCGAGAACAG
584298	TATACTCAATGAAAATCAAAGAGCAAACTAGAAAGCTAGCCGCAGGCTGTTCAAAGCACTGCTTTGAGGTTGCAGATAAAGTTGACGCAGTTTGAAGAGATTTTCGAAGAGTATTAGTACATTCTTTGAGATTGGAGCTAGTATGAAAATCCATAAAACCGTGAATCCTGTTGCCTATGAAAATACCTATTATCTAGAAGGCGAAAAGCACCTCATCGTCGTCGATCCTGGTAGTCATTGGGAAGCCATTCGTCAGACAATCGAGAAGATCAACAAACCGATCTGTGCTATTCTCTTGACCCACGCCCATTATGACCATATCATGAGTCTGGACTTGGTTCGCGAGAACAG	441_126	-	Lactamase_B_6	PF16661.8	0.013	13.4	0.0	0.018	12.9	0.0	1.2	1	0	0	1	1	1	0	-	2	TATACTCAATGAAAATCAAAGAGCAAACTAGAAAGCTAGCCGCAGGCTGTTCAAAGCACTGCTTTGAGGTTGCAGATAAAGTTGACGCAGTTTGAAGAGATTTTCGAAGAGTATTAGTACATTCTTTGAGATTGGAGCTAGTATGAAAATCCATAAAACCGTGAATCCTGTTGCCTATGAAAATACCTATTATCTAGAAGGCGAAAAGCACCTCATCGTCGTCGATCCTGGTAGTCATTGGGAAGCCATTCGTCAGACAATCGAGAAGATCAACAAACCGATCTGTGCTATTCTCTTGACCCACGCCCATTATGACCATATCATGAGTCTGGACTTGGTTCGCGAGAACAG
584299	TATACTCAATGAAAATCAAAGAGCAAACTAGAAAGCTAGCCGCAGGCTGTTCAAAGCACTGCTTTGAGGTTGCAGATAAAGTTGACGCAGTTTGAAGAGATTTTCGAAGAGTATTAGTACATTCTTTGAGATTGGAGCTAGTATGAAAATCCATAAAACCGTGAATCCTGTTGCCTATGAAAATACCTATTATCTAGAAGGCGAAAAGCACCTCATCGTCGTCGATCCTGGTAGTCATTGGGAAGCCATTCGTCAGACAATCGAGAAGATCAACAAACCGATCTGTGCTATTCTCTTGACCCACGCCCATTATGACCATATCATGAGTCTGGACTTGGTTCGCGAGACTGA	441_127	-	BORCS6	PF10157.12	0.013	14.1	0.4	0.021	13.5	0.4	1.3	1	0	0	1	1	1	0	-	-3	TATACTCAATGAAAATCAAAGAGCAAACTAGAAAGCTAGCCGCAGGCTGTTCAAAGCACTGCTTTGAGGTTGCAGATAAAGTTGACGCAGTTTGAAGAGATTTTCGAAGAGTATTAGTACATTCTTTGAGATTGGAGCTAGTATGAAAATCCATAAAACCGTGAATCCTGTTGCCTATGAAAATACCTATTATCTAGAAGGCGAAAAGCACCTCATCGTCGTCGATCCTGGTAGTCATTGGGAAGCCATTCGTCAGACAATCGAGAAGATCAACAAACCGATCTGTGCTATTCTCTTGACCCACGCCCATTATGACCATATCATGAGTCTGGACTTGGTTCGCGAGACTGA
584300	TATACTCAATGAAAATCAAAGAGCAAACTAGAAAGCTAGCCGCAGGCTGTTCAAAGCACTGCTTTGAGGTTGCAGATAAAGTTGACGCAGTTTGAAGAGATTTTCGAAGAGTATTAGTACATTCTTTGAGATTGGAGCTAGTATGAAAATCCATAAAACCGTGAATCCTGTTGCCTATGAAAATACCTATTATCTAGAAGGCGAAAAGCACCTCATCGTCGTCGATCCTGGTAGTCATTGGGAAGCCATTCGTCAGACAATCGAGAAGATCAACAAACCGATCTGTGCTATTCTCTTGACCCACGCCCATTATGACCATATCATGAGTCTGGACTTGGTTCGCGAGACTGA	441_127	-	Lactamase_B	PF00753.30	6e-16	57.5	0.1	7.3e-16	57.2	0.1	1.1	1	0	0	1	1	1	1	-	2	TATACTCAATGAAAATCAAAGAGCAAACTAGAAAGCTAGCCGCAGGCTGTTCAAAGCACTGCTTTGAGGTTGCAGATAAAGTTGACGCAGTTTGAAGAGATTTTCGAAGAGTATTAGTACATTCTTTGAGATTGGAGCTAGTATGAAAATCCATAAAACCGTGAATCCTGTTGCCTATGAAAATACCTATTATCTAGAAGGCGAAAAGCACCTCATCGTCGTCGATCCTGGTAGTCATTGGGAAGCCATTCGTCAGACAATCGAGAAGATCAACAAACCGATCTGTGCTATTCTCTTGACCCACGCCCATTATGACCATATCATGAGTCTGGACTTGGTTCGCGAGACTGA
584301	TATACTCAATGAAAATCAAAGAGCAAACTAGAAAGCTAGCCGCAGGCTGTTCAAAGCACTGCTTTGAGGTTGCAGATAAAGTTGACGCAGTTTGAAGAGATTTTCGAAGAGTATTAGTACATTCTTTGAGATTGGAGCTAGTATGAAAATCCATAAAACCGTGAATCCTGTTGCCTATGAAAATACCTATTATCTAGAAGGCGAAAAGCACCTCATCGTCGTCGATCCTGGTAGTCATTGGGAAGCCATTCGTCAGACAATCGAGAAGATCAACAAACCGATCTGTGCTATTCTCTTGACCCACGCCCATTATGACCATATCATGAGTCTGGACTTGGTTCGCGAGACTGA	441_127	-	Lactamase_B_2	PF12706.10	1.2e-06	26.6	0.4	1.6e-06	26.2	0.4	1.2	1	0	0	1	1	1	1	-	2	TATACTCAATGAAAATCAAAGAGCAAACTAGAAAGCTAGCCGCAGGCTGTTCAAAGCACTGCTTTGAGGTTGCAGATAAAGTTGACGCAGTTTGAAGAGATTTTCGAAGAGTATTAGTACATTCTTTGAGATTGGAGCTAGTATGAAAATCCATAAAACCGTGAATCCTGTTGCCTATGAAAATACCTATTATCTAGAAGGCGAAAAGCACCTCATCGTCGTCGATCCTGGTAGTCATTGGGAAGCCATTCGTCAGACAATCGAGAAGATCAACAAACCGATCTGTGCTATTCTCTTGACCCACGCCCATTATGACCATATCATGAGTCTGGACTTGGTTCGCGAGACTGA
584302	TATACTCAATGAAAATCAAAGAGCAAACTAGAAAGCTAGCCGCAGGCTGTTCAAAGCACTGCTTTGAGGTTGCAGATAAAGTTGACGCAGTTTGAAGAGATTTTCGAAGAGTATTAGTACATTCTTTGAGATTGGAGCTAGTATGAAAATCCATAAAACCGTGAATCCTGTTGCCTATGAAAATACCTATTATCTAGAAGGCGAAAAGCACCTCATCGTCGTCGATCCTGGTAGTCATTGGGAAGCCATTCGTCAGACAATCGAGAAGATCAACAAACCGATCTGTGCTATTCTCTTGACCCACGCCCATTATGACCATATCATGAGTCTGGACTTGGTTCGCGAGACTGA	441_127	-	Lactamase_B_3	PF13483.9	0.00052	18.5	0.0	0.00067	18.1	0.0	1.1	1	0	0	1	1	1	1	-	2	TATACTCAATGAAAATCAAAGAGCAAACTAGAAAGCTAGCCGCAGGCTGTTCAAAGCACTGCTTTGAGGTTGCAGATAAAGTTGACGCAGTTTGAAGAGATTTTCGAAGAGTATTAGTACATTCTTTGAGATTGGAGCTAGTATGAAAATCCATAAAACCGTGAATCCTGTTGCCTATGAAAATACCTATTATCTAGAAGGCGAAAAGCACCTCATCGTCGTCGATCCTGGTAGTCATTGGGAAGCCATTCGTCAGACAATCGAGAAGATCAACAAACCGATCTGTGCTATTCTCTTGACCCACGCCCATTATGACCATATCATGAGTCTGGACTTGGTTCGCGAGACTGA
584303	TATACTCAATGAAAATCAAAGAGCAAACTAGAAAGCTAGCCGCAGGCTGTTCAAAGCACTGCTTTGAGGTTGCAGATAAAGTTGACGCAGTTTGAAGAGATTTTCGAAGAGTATTAGTACATTCTTTGAGATTGGAGCTAGTATGAAAATCCATAAAACCGTGAATCCTGTTGCCTATGAAAATACCTATTATCTAGAAGGCGAAAAGCACCTCATCGTCGTCGATCCTGGTAGTCATTGGGAAGCCATTCGTCAGACAATCGAGAAGATCAACAAACCGATCTGTGCTATTCTCTTGACCCACGCCCATTATGACCATATCATGAGTCTGGACTTGGTTCGCGAGACTGA	441_127	-	Lactamase_B_6	PF16661.8	0.013	13.3	0.0	0.018	12.9	0.0	1.2	1	0	0	1	1	1	0	-	2	TATACTCAATGAAAATCAAAGAGCAAACTAGAAAGCTAGCCGCAGGCTGTTCAAAGCACTGCTTTGAGGTTGCAGATAAAGTTGACGCAGTTTGAAGAGATTTTCGAAGAGTATTAGTACATTCTTTGAGATTGGAGCTAGTATGAAAATCCATAAAACCGTGAATCCTGTTGCCTATGAAAATACCTATTATCTAGAAGGCGAAAAGCACCTCATCGTCGTCGATCCTGGTAGTCATTGGGAAGCCATTCGTCAGACAATCGAGAAGATCAACAAACCGATCTGTGCTATTCTCTTGACCCACGCCCATTATGACCATATCATGAGTCTGGACTTGGTTCGCGAGACTGA
584304	TATACTCAATGAAAATCAAAGAGCAAACTAGAAAGCTAGCCGCAGGCTGTTCAAAGCACTGCTTTGAGGTTGCAGATAAAGTTGACGCAGTTTGAAGAGATTTTCGAAGAGTATTAGTACATTCTTTGAGATTGGAGCTAGTATGAAAATCCATAAAACCGTGAATCCTGTTGCCTATGAAAATACCTATTATCTAGAAGGCGAAAAGCACCTCATCGTCGTCGATCCTGGTAGTCATTGGGAAGCCATTCGTCAGACAATCGAGAAGATCAACAAACCGATCTGTGCTATTCTCTTGACCCACGCCCATTATGACCATATCATGAGTCTGGACTTGGTTCGCGAGACACT	441_128	-	BORCS6	PF10157.12	0.013	14.1	0.4	0.021	13.5	0.4	1.3	1	0	0	1	1	1	0	-	-3	TATACTCAATGAAAATCAAAGAGCAAACTAGAAAGCTAGCCGCAGGCTGTTCAAAGCACTGCTTTGAGGTTGCAGATAAAGTTGACGCAGTTTGAAGAGATTTTCGAAGAGTATTAGTACATTCTTTGAGATTGGAGCTAGTATGAAAATCCATAAAACCGTGAATCCTGTTGCCTATGAAAATACCTATTATCTAGAAGGCGAAAAGCACCTCATCGTCGTCGATCCTGGTAGTCATTGGGAAGCCATTCGTCAGACAATCGAGAAGATCAACAAACCGATCTGTGCTATTCTCTTGACCCACGCCCATTATGACCATATCATGAGTCTGGACTTGGTTCGCGAGACACT
584305	TATACTCAATGAAAATCAAAGAGCAAACTAGAAAGCTAGCCGCAGGCTGTTCAAAGCACTGCTTTGAGGTTGCAGATAAAGTTGACGCAGTTTGAAGAGATTTTCGAAGAGTATTAGTACATTCTTTGAGATTGGAGCTAGTATGAAAATCCATAAAACCGTGAATCCTGTTGCCTATGAAAATACCTATTATCTAGAAGGCGAAAAGCACCTCATCGTCGTCGATCCTGGTAGTCATTGGGAAGCCATTCGTCAGACAATCGAGAAGATCAACAAACCGATCTGTGCTATTCTCTTGACCCACGCCCATTATGACCATATCATGAGTCTGGACTTGGTTCGCGAGACACT	441_128	-	Lactamase_B	PF00753.30	6e-16	57.5	0.1	7.3e-16	57.2	0.1	1.1	1	0	0	1	1	1	1	-	2	TATACTCAATGAAAATCAAAGAGCAAACTAGAAAGCTAGCCGCAGGCTGTTCAAAGCACTGCTTTGAGGTTGCAGATAAAGTTGACGCAGTTTGAAGAGATTTTCGAAGAGTATTAGTACATTCTTTGAGATTGGAGCTAGTATGAAAATCCATAAAACCGTGAATCCTGTTGCCTATGAAAATACCTATTATCTAGAAGGCGAAAAGCACCTCATCGTCGTCGATCCTGGTAGTCATTGGGAAGCCATTCGTCAGACAATCGAGAAGATCAACAAACCGATCTGTGCTATTCTCTTGACCCACGCCCATTATGACCATATCATGAGTCTGGACTTGGTTCGCGAGACACT
584306	TATACTCAATGAAAATCAAAGAGCAAACTAGAAAGCTAGCCGCAGGCTGTTCAAAGCACTGCTTTGAGGTTGCAGATAAAGTTGACGCAGTTTGAAGAGATTTTCGAAGAGTATTAGTACATTCTTTGAGATTGGAGCTAGTATGAAAATCCATAAAACCGTGAATCCTGTTGCCTATGAAAATACCTATTATCTAGAAGGCGAAAAGCACCTCATCGTCGTCGATCCTGGTAGTCATTGGGAAGCCATTCGTCAGACAATCGAGAAGATCAACAAACCGATCTGTGCTATTCTCTTGACCCACGCCCATTATGACCATATCATGAGTCTGGACTTGGTTCGCGAGACACT	441_128	-	Lactamase_B_2	PF12706.10	1.2e-06	26.6	0.4	1.6e-06	26.2	0.4	1.2	1	0	0	1	1	1	1	-	2	TATACTCAATGAAAATCAAAGAGCAAACTAGAAAGCTAGCCGCAGGCTGTTCAAAGCACTGCTTTGAGGTTGCAGATAAAGTTGACGCAGTTTGAAGAGATTTTCGAAGAGTATTAGTACATTCTTTGAGATTGGAGCTAGTATGAAAATCCATAAAACCGTGAATCCTGTTGCCTATGAAAATACCTATTATCTAGAAGGCGAAAAGCACCTCATCGTCGTCGATCCTGGTAGTCATTGGGAAGCCATTCGTCAGACAATCGAGAAGATCAACAAACCGATCTGTGCTATTCTCTTGACCCACGCCCATTATGACCATATCATGAGTCTGGACTTGGTTCGCGAGACACT
584307	TATACTCAATGAAAATCAAAGAGCAAACTAGAAAGCTAGCCGCAGGCTGTTCAAAGCACTGCTTTGAGGTTGCAGATAAAGTTGACGCAGTTTGAAGAGATTTTCGAAGAGTATTAGTACATTCTTTGAGATTGGAGCTAGTATGAAAATCCATAAAACCGTGAATCCTGTTGCCTATGAAAATACCTATTATCTAGAAGGCGAAAAGCACCTCATCGTCGTCGATCCTGGTAGTCATTGGGAAGCCATTCGTCAGACAATCGAGAAGATCAACAAACCGATCTGTGCTATTCTCTTGACCCACGCCCATTATGACCATATCATGAGTCTGGACTTGGTTCGCGAGACACT	441_128	-	Lactamase_B_3	PF13483.9	0.00052	18.5	0.0	0.00067	18.1	0.0	1.1	1	0	0	1	1	1	1	-	2	TATACTCAATGAAAATCAAAGAGCAAACTAGAAAGCTAGCCGCAGGCTGTTCAAAGCACTGCTTTGAGGTTGCAGATAAAGTTGACGCAGTTTGAAGAGATTTTCGAAGAGTATTAGTACATTCTTTGAGATTGGAGCTAGTATGAAAATCCATAAAACCGTGAATCCTGTTGCCTATGAAAATACCTATTATCTAGAAGGCGAAAAGCACCTCATCGTCGTCGATCCTGGTAGTCATTGGGAAGCCATTCGTCAGACAATCGAGAAGATCAACAAACCGATCTGTGCTATTCTCTTGACCCACGCCCATTATGACCATATCATGAGTCTGGACTTGGTTCGCGAGACACT
584308	TATACTCAATGAAAATCAAAGAGCAAACTAGAAAGCTAGCCGCAGGCTGTTCAAAGCACTGCTTTGAGGTTGCAGATAAAGTTGACGCAGTTTGAAGAGATTTTCGAAGAGTATTAGTACATTCTTTGAGATTGGAGCTAGTATGAAAATCCATAAAACCGTGAATCCTGTTGCCTATGAAAATACCTATTATCTAGAAGGCGAAAAGCACCTCATCGTCGTCGATCCTGGTAGTCATTGGGAAGCCATTCGTCAGACAATCGAGAAGATCAACAAACCGATCTGTGCTATTCTCTTGACCCACGCCCATTATGACCATATCATGAGTCTGGACTTGGTTCGCGAGACACT	441_128	-	Lactamase_B_6	PF16661.8	0.013	13.3	0.0	0.018	12.9	0.0	1.2	1	0	0	1	1	1	0	-	2	TATACTCAATGAAAATCAAAGAGCAAACTAGAAAGCTAGCCGCAGGCTGTTCAAAGCACTGCTTTGAGGTTGCAGATAAAGTTGACGCAGTTTGAAGAGATTTTCGAAGAGTATTAGTACATTCTTTGAGATTGGAGCTAGTATGAAAATCCATAAAACCGTGAATCCTGTTGCCTATGAAAATACCTATTATCTAGAAGGCGAAAAGCACCTCATCGTCGTCGATCCTGGTAGTCATTGGGAAGCCATTCGTCAGACAATCGAGAAGATCAACAAACCGATCTGTGCTATTCTCTTGACCCACGCCCATTATGACCATATCATGAGTCTGGACTTGGTTCGCGAGACACT
584309	TATACTCAATGAAAATCAAAGAGCAAACTAGAAAGCTAGCCGCAGGCTGTTCAAAGCACTGCTTTGAGGTTGCAGATAAAGTTGACGCAGTTTGAAGAGATTTTCGAAGAGTATTAGTACATTCTTTGAGATTGGAGCTAGTATGAAAATCCATAAAACCGTGAATCCTGTTGCCTATGAAAATACCTATTATCTAGAAGGCGAAAAGCACCTCATCGTCGTCGATCCTGGTAGTCATTGGGAAGCCATTCGTCAGACAATCGAGAAGATCAACAAACCGATCTGTGCTATTCTCTTGACCCACGCCCATTATGACCATATCATGAGTCTGGACTTGGTTCGCGAGACTTG	441_129	-	BORCS6	PF10157.12	0.013	14.1	0.4	0.021	13.5	0.4	1.3	1	0	0	1	1	1	0	-	-3	TATACTCAATGAAAATCAAAGAGCAAACTAGAAAGCTAGCCGCAGGCTGTTCAAAGCACTGCTTTGAGGTTGCAGATAAAGTTGACGCAGTTTGAAGAGATTTTCGAAGAGTATTAGTACATTCTTTGAGATTGGAGCTAGTATGAAAATCCATAAAACCGTGAATCCTGTTGCCTATGAAAATACCTATTATCTAGAAGGCGAAAAGCACCTCATCGTCGTCGATCCTGGTAGTCATTGGGAAGCCATTCGTCAGACAATCGAGAAGATCAACAAACCGATCTGTGCTATTCTCTTGACCCACGCCCATTATGACCATATCATGAGTCTGGACTTGGTTCGCGAGACTTG
584310	TATACTCAATGAAAATCAAAGAGCAAACTAGAAAGCTAGCCGCAGGCTGTTCAAAGCACTGCTTTGAGGTTGCAGATAAAGTTGACGCAGTTTGAAGAGATTTTCGAAGAGTATTAGTACATTCTTTGAGATTGGAGCTAGTATGAAAATCCATAAAACCGTGAATCCTGTTGCCTATGAAAATACCTATTATCTAGAAGGCGAAAAGCACCTCATCGTCGTCGATCCTGGTAGTCATTGGGAAGCCATTCGTCAGACAATCGAGAAGATCAACAAACCGATCTGTGCTATTCTCTTGACCCACGCCCATTATGACCATATCATGAGTCTGGACTTGGTTCGCGAGACTTG	441_129	-	Lactamase_B	PF00753.30	6e-16	57.5	0.1	7.3e-16	57.2	0.1	1.1	1	0	0	1	1	1	1	-	2	TATACTCAATGAAAATCAAAGAGCAAACTAGAAAGCTAGCCGCAGGCTGTTCAAAGCACTGCTTTGAGGTTGCAGATAAAGTTGACGCAGTTTGAAGAGATTTTCGAAGAGTATTAGTACATTCTTTGAGATTGGAGCTAGTATGAAAATCCATAAAACCGTGAATCCTGTTGCCTATGAAAATACCTATTATCTAGAAGGCGAAAAGCACCTCATCGTCGTCGATCCTGGTAGTCATTGGGAAGCCATTCGTCAGACAATCGAGAAGATCAACAAACCGATCTGTGCTATTCTCTTGACCCACGCCCATTATGACCATATCATGAGTCTGGACTTGGTTCGCGAGACTTG
584311	TATACTCAATGAAAATCAAAGAGCAAACTAGAAAGCTAGCCGCAGGCTGTTCAAAGCACTGCTTTGAGGTTGCAGATAAAGTTGACGCAGTTTGAAGAGATTTTCGAAGAGTATTAGTACATTCTTTGAGATTGGAGCTAGTATGAAAATCCATAAAACCGTGAATCCTGTTGCCTATGAAAATACCTATTATCTAGAAGGCGAAAAGCACCTCATCGTCGTCGATCCTGGTAGTCATTGGGAAGCCATTCGTCAGACAATCGAGAAGATCAACAAACCGATCTGTGCTATTCTCTTGACCCACGCCCATTATGACCATATCATGAGTCTGGACTTGGTTCGCGAGACTTG	441_129	-	Lactamase_B_2	PF12706.10	1.2e-06	26.6	0.4	1.6e-06	26.2	0.4	1.2	1	0	0	1	1	1	1	-	2	TATACTCAATGAAAATCAAAGAGCAAACTAGAAAGCTAGCCGCAGGCTGTTCAAAGCACTGCTTTGAGGTTGCAGATAAAGTTGACGCAGTTTGAAGAGATTTTCGAAGAGTATTAGTACATTCTTTGAGATTGGAGCTAGTATGAAAATCCATAAAACCGTGAATCCTGTTGCCTATGAAAATACCTATTATCTAGAAGGCGAAAAGCACCTCATCGTCGTCGATCCTGGTAGTCATTGGGAAGCCATTCGTCAGACAATCGAGAAGATCAACAAACCGATCTGTGCTATTCTCTTGACCCACGCCCATTATGACCATATCATGAGTCTGGACTTGGTTCGCGAGACTTG
584312	TATACTCAATGAAAATCAAAGAGCAAACTAGAAAGCTAGCCGCAGGCTGTTCAAAGCACTGCTTTGAGGTTGCAGATAAAGTTGACGCAGTTTGAAGAGATTTTCGAAGAGTATTAGTACATTCTTTGAGATTGGAGCTAGTATGAAAATCCATAAAACCGTGAATCCTGTTGCCTATGAAAATACCTATTATCTAGAAGGCGAAAAGCACCTCATCGTCGTCGATCCTGGTAGTCATTGGGAAGCCATTCGTCAGACAATCGAGAAGATCAACAAACCGATCTGTGCTATTCTCTTGACCCACGCCCATTATGACCATATCATGAGTCTGGACTTGGTTCGCGAGACTTG	441_129	-	Lactamase_B_3	PF13483.9	0.00052	18.5	0.0	0.00067	18.1	0.0	1.1	1	0	0	1	1	1	1	-	2	TATACTCAATGAAAATCAAAGAGCAAACTAGAAAGCTAGCCGCAGGCTGTTCAAAGCACTGCTTTGAGGTTGCAGATAAAGTTGACGCAGTTTGAAGAGATTTTCGAAGAGTATTAGTACATTCTTTGAGATTGGAGCTAGTATGAAAATCCATAAAACCGTGAATCCTGTTGCCTATGAAAATACCTATTATCTAGAAGGCGAAAAGCACCTCATCGTCGTCGATCCTGGTAGTCATTGGGAAGCCATTCGTCAGACAATCGAGAAGATCAACAAACCGATCTGTGCTATTCTCTTGACCCACGCCCATTATGACCATATCATGAGTCTGGACTTGGTTCGCGAGACTTG
584313	TATACTCAATGAAAATCAAAGAGCAAACTAGAAAGCTAGCCGCAGGCTGTTCAAAGCACTGCTTTGAGGTTGCAGATAAAGTTGACGCAGTTTGAAGAGATTTTCGAAGAGTATTAGTACATTCTTTGAGATTGGAGCTAGTATGAAAATCCATAAAACCGTGAATCCTGTTGCCTATGAAAATACCTATTATCTAGAAGGCGAAAAGCACCTCATCGTCGTCGATCCTGGTAGTCATTGGGAAGCCATTCGTCAGACAATCGAGAAGATCAACAAACCGATCTGTGCTATTCTCTTGACCCACGCCCATTATGACCATATCATGAGTCTGGACTTGGTTCGCGAGACTTG	441_129	-	Lactamase_B_6	PF16661.8	0.013	13.3	0.0	0.018	12.9	0.0	1.2	1	0	0	1	1	1	0	-	2	TATACTCAATGAAAATCAAAGAGCAAACTAGAAAGCTAGCCGCAGGCTGTTCAAAGCACTGCTTTGAGGTTGCAGATAAAGTTGACGCAGTTTGAAGAGATTTTCGAAGAGTATTAGTACATTCTTTGAGATTGGAGCTAGTATGAAAATCCATAAAACCGTGAATCCTGTTGCCTATGAAAATACCTATTATCTAGAAGGCGAAAAGCACCTCATCGTCGTCGATCCTGGTAGTCATTGGGAAGCCATTCGTCAGACAATCGAGAAGATCAACAAACCGATCTGTGCTATTCTCTTGACCCACGCCCATTATGACCATATCATGAGTCTGGACTTGGTTCGCGAGACTTG
584314	TATACTCAATGAAAATCAAAGAGCAAACTAGAAAGCTAGCCGCAGGCTGTTCAAAGCACTGCTTTGAGGTTGCAGATAAAGTTGACGCAGTTTGAAGAGATTTTCGAAGAGTATTAGTACATTCTTTGAGATTGGAGCTAGTATGAAAATCCATAAAACCGTGAATCCTGTTGCCTATGAAAATACCTATTATCTAGAAGGCGAAAAGCACCTCATCGTCGTCGATCCTGGTAGTCATTGGGAAGCCATTCGTCAGACAATCGAGAAGATCAACAAACCGATCTGTGCTATTCTCTTGACCCACGCCCATTATGACCATATCATGAGTCTGGACTTGGTTCGCGAGACCGA	441_130	-	BORCS6	PF10157.12	0.013	14.1	0.4	0.021	13.5	0.4	1.3	1	0	0	1	1	1	0	-	-3	TATACTCAATGAAAATCAAAGAGCAAACTAGAAAGCTAGCCGCAGGCTGTTCAAAGCACTGCTTTGAGGTTGCAGATAAAGTTGACGCAGTTTGAAGAGATTTTCGAAGAGTATTAGTACATTCTTTGAGATTGGAGCTAGTATGAAAATCCATAAAACCGTGAATCCTGTTGCCTATGAAAATACCTATTATCTAGAAGGCGAAAAGCACCTCATCGTCGTCGATCCTGGTAGTCATTGGGAAGCCATTCGTCAGACAATCGAGAAGATCAACAAACCGATCTGTGCTATTCTCTTGACCCACGCCCATTATGACCATATCATGAGTCTGGACTTGGTTCGCGAGACCGA
584315	TATACTCAATGAAAATCAAAGAGCAAACTAGAAAGCTAGCCGCAGGCTGTTCAAAGCACTGCTTTGAGGTTGCAGATAAAGTTGACGCAGTTTGAAGAGATTTTCGAAGAGTATTAGTACATTCTTTGAGATTGGAGCTAGTATGAAAATCCATAAAACCGTGAATCCTGTTGCCTATGAAAATACCTATTATCTAGAAGGCGAAAAGCACCTCATCGTCGTCGATCCTGGTAGTCATTGGGAAGCCATTCGTCAGACAATCGAGAAGATCAACAAACCGATCTGTGCTATTCTCTTGACCCACGCCCATTATGACCATATCATGAGTCTGGACTTGGTTCGCGAGACCGA	441_130	-	Lactamase_B	PF00753.30	6e-16	57.5	0.1	7.3e-16	57.2	0.1	1.1	1	0	0	1	1	1	1	-	2	TATACTCAATGAAAATCAAAGAGCAAACTAGAAAGCTAGCCGCAGGCTGTTCAAAGCACTGCTTTGAGGTTGCAGATAAAGTTGACGCAGTTTGAAGAGATTTTCGAAGAGTATTAGTACATTCTTTGAGATTGGAGCTAGTATGAAAATCCATAAAACCGTGAATCCTGTTGCCTATGAAAATACCTATTATCTAGAAGGCGAAAAGCACCTCATCGTCGTCGATCCTGGTAGTCATTGGGAAGCCATTCGTCAGACAATCGAGAAGATCAACAAACCGATCTGTGCTATTCTCTTGACCCACGCCCATTATGACCATATCATGAGTCTGGACTTGGTTCGCGAGACCGA
584316	TATACTCAATGAAAATCAAAGAGCAAACTAGAAAGCTAGCCGCAGGCTGTTCAAAGCACTGCTTTGAGGTTGCAGATAAAGTTGACGCAGTTTGAAGAGATTTTCGAAGAGTATTAGTACATTCTTTGAGATTGGAGCTAGTATGAAAATCCATAAAACCGTGAATCCTGTTGCCTATGAAAATACCTATTATCTAGAAGGCGAAAAGCACCTCATCGTCGTCGATCCTGGTAGTCATTGGGAAGCCATTCGTCAGACAATCGAGAAGATCAACAAACCGATCTGTGCTATTCTCTTGACCCACGCCCATTATGACCATATCATGAGTCTGGACTTGGTTCGCGAGACCGA	441_130	-	Lactamase_B_2	PF12706.10	1.2e-06	26.6	0.4	1.6e-06	26.2	0.4	1.2	1	0	0	1	1	1	1	-	2	TATACTCAATGAAAATCAAAGAGCAAACTAGAAAGCTAGCCGCAGGCTGTTCAAAGCACTGCTTTGAGGTTGCAGATAAAGTTGACGCAGTTTGAAGAGATTTTCGAAGAGTATTAGTACATTCTTTGAGATTGGAGCTAGTATGAAAATCCATAAAACCGTGAATCCTGTTGCCTATGAAAATACCTATTATCTAGAAGGCGAAAAGCACCTCATCGTCGTCGATCCTGGTAGTCATTGGGAAGCCATTCGTCAGACAATCGAGAAGATCAACAAACCGATCTGTGCTATTCTCTTGACCCACGCCCATTATGACCATATCATGAGTCTGGACTTGGTTCGCGAGACCGA
584317	TATACTCAATGAAAATCAAAGAGCAAACTAGAAAGCTAGCCGCAGGCTGTTCAAAGCACTGCTTTGAGGTTGCAGATAAAGTTGACGCAGTTTGAAGAGATTTTCGAAGAGTATTAGTACATTCTTTGAGATTGGAGCTAGTATGAAAATCCATAAAACCGTGAATCCTGTTGCCTATGAAAATACCTATTATCTAGAAGGCGAAAAGCACCTCATCGTCGTCGATCCTGGTAGTCATTGGGAAGCCATTCGTCAGACAATCGAGAAGATCAACAAACCGATCTGTGCTATTCTCTTGACCCACGCCCATTATGACCATATCATGAGTCTGGACTTGGTTCGCGAGACCGA	441_130	-	Lactamase_B_3	PF13483.9	0.00052	18.5	0.0	0.00067	18.1	0.0	1.1	1	0	0	1	1	1	1	-	2	TATACTCAATGAAAATCAAAGAGCAAACTAGAAAGCTAGCCGCAGGCTGTTCAAAGCACTGCTTTGAGGTTGCAGATAAAGTTGACGCAGTTTGAAGAGATTTTCGAAGAGTATTAGTACATTCTTTGAGATTGGAGCTAGTATGAAAATCCATAAAACCGTGAATCCTGTTGCCTATGAAAATACCTATTATCTAGAAGGCGAAAAGCACCTCATCGTCGTCGATCCTGGTAGTCATTGGGAAGCCATTCGTCAGACAATCGAGAAGATCAACAAACCGATCTGTGCTATTCTCTTGACCCACGCCCATTATGACCATATCATGAGTCTGGACTTGGTTCGCGAGACCGA
584318	TATACTCAATGAAAATCAAAGAGCAAACTAGAAAGCTAGCCGCAGGCTGTTCAAAGCACTGCTTTGAGGTTGCAGATAAAGTTGACGCAGTTTGAAGAGATTTTCGAAGAGTATTAGTACATTCTTTGAGATTGGAGCTAGTATGAAAATCCATAAAACCGTGAATCCTGTTGCCTATGAAAATACCTATTATCTAGAAGGCGAAAAGCACCTCATCGTCGTCGATCCTGGTAGTCATTGGGAAGCCATTCGTCAGACAATCGAGAAGATCAACAAACCGATCTGTGCTATTCTCTTGACCCACGCCCATTATGACCATATCATGAGTCTGGACTTGGTTCGCGAGACCGA	441_130	-	Lactamase_B_6	PF16661.8	0.013	13.3	0.0	0.018	12.9	0.0	1.2	1	0	0	1	1	1	0	-	2	TATACTCAATGAAAATCAAAGAGCAAACTAGAAAGCTAGCCGCAGGCTGTTCAAAGCACTGCTTTGAGGTTGCAGATAAAGTTGACGCAGTTTGAAGAGATTTTCGAAGAGTATTAGTACATTCTTTGAGATTGGAGCTAGTATGAAAATCCATAAAACCGTGAATCCTGTTGCCTATGAAAATACCTATTATCTAGAAGGCGAAAAGCACCTCATCGTCGTCGATCCTGGTAGTCATTGGGAAGCCATTCGTCAGACAATCGAGAAGATCAACAAACCGATCTGTGCTATTCTCTTGACCCACGCCCATTATGACCATATCATGAGTCTGGACTTGGTTCGCGAGACCGA
584319	TATACTCAATGAAAATCAAAGAGCAAACTAGAAAGCTAGCCGCAGGCTGTTCAAAGCACTGCTTTGAGGTTGCAGATAAAGTTGACGCAGTTTGAAGAGATTTTCGAAGAGTATTAGTACATTCTTTGAGATTGGAGCTAGTATGAAAATCCATAAAACCGTGAATCCTGTTGCCTATGAAAATACCTATTATCTAGAAGGCGAAAAGCACCTCATCGTCGTCGATCCTGGTAGTCATTGGGAAGCCATTCGTCAGACAATCGAGAAGATCAACAAACCGATCTGTGCTATTCTCTTGACCCACGCCCATTATGACCATATCATGAGTCTGGACTTGGTTCGCGAGACGCG	441_131	-	BORCS6	PF10157.12	0.013	14.1	0.4	0.021	13.5	0.4	1.3	1	0	0	1	1	1	0	-	-3	TATACTCAATGAAAATCAAAGAGCAAACTAGAAAGCTAGCCGCAGGCTGTTCAAAGCACTGCTTTGAGGTTGCAGATAAAGTTGACGCAGTTTGAAGAGATTTTCGAAGAGTATTAGTACATTCTTTGAGATTGGAGCTAGTATGAAAATCCATAAAACCGTGAATCCTGTTGCCTATGAAAATACCTATTATCTAGAAGGCGAAAAGCACCTCATCGTCGTCGATCCTGGTAGTCATTGGGAAGCCATTCGTCAGACAATCGAGAAGATCAACAAACCGATCTGTGCTATTCTCTTGACCCACGCCCATTATGACCATATCATGAGTCTGGACTTGGTTCGCGAGACGCG
584320	TATACTCAATGAAAATCAAAGAGCAAACTAGAAAGCTAGCCGCAGGCTGTTCAAAGCACTGCTTTGAGGTTGCAGATAAAGTTGACGCAGTTTGAAGAGATTTTCGAAGAGTATTAGTACATTCTTTGAGATTGGAGCTAGTATGAAAATCCATAAAACCGTGAATCCTGTTGCCTATGAAAATACCTATTATCTAGAAGGCGAAAAGCACCTCATCGTCGTCGATCCTGGTAGTCATTGGGAAGCCATTCGTCAGACAATCGAGAAGATCAACAAACCGATCTGTGCTATTCTCTTGACCCACGCCCATTATGACCATATCATGAGTCTGGACTTGGTTCGCGAGACGCG	441_131	-	Lactamase_B	PF00753.30	6e-16	57.5	0.1	7.3e-16	57.2	0.1	1.1	1	0	0	1	1	1	1	-	2	TATACTCAATGAAAATCAAAGAGCAAACTAGAAAGCTAGCCGCAGGCTGTTCAAAGCACTGCTTTGAGGTTGCAGATAAAGTTGACGCAGTTTGAAGAGATTTTCGAAGAGTATTAGTACATTCTTTGAGATTGGAGCTAGTATGAAAATCCATAAAACCGTGAATCCTGTTGCCTATGAAAATACCTATTATCTAGAAGGCGAAAAGCACCTCATCGTCGTCGATCCTGGTAGTCATTGGGAAGCCATTCGTCAGACAATCGAGAAGATCAACAAACCGATCTGTGCTATTCTCTTGACCCACGCCCATTATGACCATATCATGAGTCTGGACTTGGTTCGCGAGACGCG
584321	TATACTCAATGAAAATCAAAGAGCAAACTAGAAAGCTAGCCGCAGGCTGTTCAAAGCACTGCTTTGAGGTTGCAGATAAAGTTGACGCAGTTTGAAGAGATTTTCGAAGAGTATTAGTACATTCTTTGAGATTGGAGCTAGTATGAAAATCCATAAAACCGTGAATCCTGTTGCCTATGAAAATACCTATTATCTAGAAGGCGAAAAGCACCTCATCGTCGTCGATCCTGGTAGTCATTGGGAAGCCATTCGTCAGACAATCGAGAAGATCAACAAACCGATCTGTGCTATTCTCTTGACCCACGCCCATTATGACCATATCATGAGTCTGGACTTGGTTCGCGAGACGCG	441_131	-	Lactamase_B_2	PF12706.10	1.2e-06	26.6	0.4	1.6e-06	26.2	0.4	1.2	1	0	0	1	1	1	1	-	2	TATACTCAATGAAAATCAAAGAGCAAACTAGAAAGCTAGCCGCAGGCTGTTCAAAGCACTGCTTTGAGGTTGCAGATAAAGTTGACGCAGTTTGAAGAGATTTTCGAAGAGTATTAGTACATTCTTTGAGATTGGAGCTAGTATGAAAATCCATAAAACCGTGAATCCTGTTGCCTATGAAAATACCTATTATCTAGAAGGCGAAAAGCACCTCATCGTCGTCGATCCTGGTAGTCATTGGGAAGCCATTCGTCAGACAATCGAGAAGATCAACAAACCGATCTGTGCTATTCTCTTGACCCACGCCCATTATGACCATATCATGAGTCTGGACTTGGTTCGCGAGACGCG
584322	TATACTCAATGAAAATCAAAGAGCAAACTAGAAAGCTAGCCGCAGGCTGTTCAAAGCACTGCTTTGAGGTTGCAGATAAAGTTGACGCAGTTTGAAGAGATTTTCGAAGAGTATTAGTACATTCTTTGAGATTGGAGCTAGTATGAAAATCCATAAAACCGTGAATCCTGTTGCCTATGAAAATACCTATTATCTAGAAGGCGAAAAGCACCTCATCGTCGTCGATCCTGGTAGTCATTGGGAAGCCATTCGTCAGACAATCGAGAAGATCAACAAACCGATCTGTGCTATTCTCTTGACCCACGCCCATTATGACCATATCATGAGTCTGGACTTGGTTCGCGAGACGCG	441_131	-	Lactamase_B_3	PF13483.9	0.00052	18.5	0.0	0.00067	18.1	0.0	1.1	1	0	0	1	1	1	1	-	2	TATACTCAATGAAAATCAAAGAGCAAACTAGAAAGCTAGCCGCAGGCTGTTCAAAGCACTGCTTTGAGGTTGCAGATAAAGTTGACGCAGTTTGAAGAGATTTTCGAAGAGTATTAGTACATTCTTTGAGATTGGAGCTAGTATGAAAATCCATAAAACCGTGAATCCTGTTGCCTATGAAAATACCTATTATCTAGAAGGCGAAAAGCACCTCATCGTCGTCGATCCTGGTAGTCATTGGGAAGCCATTCGTCAGACAATCGAGAAGATCAACAAACCGATCTGTGCTATTCTCTTGACCCACGCCCATTATGACCATATCATGAGTCTGGACTTGGTTCGCGAGACGCG
584323	TATACTCAATGAAAATCAAAGAGCAAACTAGAAAGCTAGCCGCAGGCTGTTCAAAGCACTGCTTTGAGGTTGCAGATAAAGTTGACGCAGTTTGAAGAGATTTTCGAAGAGTATTAGTACATTCTTTGAGATTGGAGCTAGTATGAAAATCCATAAAACCGTGAATCCTGTTGCCTATGAAAATACCTATTATCTAGAAGGCGAAAAGCACCTCATCGTCGTCGATCCTGGTAGTCATTGGGAAGCCATTCGTCAGACAATCGAGAAGATCAACAAACCGATCTGTGCTATTCTCTTGACCCACGCCCATTATGACCATATCATGAGTCTGGACTTGGTTCGCGAGACGCG	441_131	-	Lactamase_B_6	PF16661.8	0.013	13.3	0.0	0.018	12.9	0.0	1.2	1	0	0	1	1	1	0	-	2	TATACTCAATGAAAATCAAAGAGCAAACTAGAAAGCTAGCCGCAGGCTGTTCAAAGCACTGCTTTGAGGTTGCAGATAAAGTTGACGCAGTTTGAAGAGATTTTCGAAGAGTATTAGTACATTCTTTGAGATTGGAGCTAGTATGAAAATCCATAAAACCGTGAATCCTGTTGCCTATGAAAATACCTATTATCTAGAAGGCGAAAAGCACCTCATCGTCGTCGATCCTGGTAGTCATTGGGAAGCCATTCGTCAGACAATCGAGAAGATCAACAAACCGATCTGTGCTATTCTCTTGACCCACGCCCATTATGACCATATCATGAGTCTGGACTTGGTTCGCGAGACGCG
584324	TATACTCAATGAAAATCAAAGAGCAAACTAGAAAGCTAGCCGCAGGCTGTTCAAAGCACTGCTTTGAGGTTGCAGATAAAGTTGACGCAGTTTGAAGAGATTTTCGAAGAGTATTAGTACATTCTTTGAGATTGGAGCTAGTATGAAAATCCATAAAACCGTGAATCCTGTTGCCTATGAAAATACCTATTATCTAGAAGGCGAAAAGCACCTCATCGTCGTCGATCCTGGTAGTCATTGGGAAGCCATTCGTCAGACAATCGAGAAGATCAACAAACCGATCTGTGCTATTCTCTTGACCCACGCCCATTATGACCATATCATGAGTCTGGACTTGGTTCGCGAGACGCC	441_132	-	BORCS6	PF10157.12	0.013	14.1	0.4	0.021	13.5	0.4	1.3	1	0	0	1	1	1	0	-	-3	TATACTCAATGAAAATCAAAGAGCAAACTAGAAAGCTAGCCGCAGGCTGTTCAAAGCACTGCTTTGAGGTTGCAGATAAAGTTGACGCAGTTTGAAGAGATTTTCGAAGAGTATTAGTACATTCTTTGAGATTGGAGCTAGTATGAAAATCCATAAAACCGTGAATCCTGTTGCCTATGAAAATACCTATTATCTAGAAGGCGAAAAGCACCTCATCGTCGTCGATCCTGGTAGTCATTGGGAAGCCATTCGTCAGACAATCGAGAAGATCAACAAACCGATCTGTGCTATTCTCTTGACCCACGCCCATTATGACCATATCATGAGTCTGGACTTGGTTCGCGAGACGCC
584325	TATACTCAATGAAAATCAAAGAGCAAACTAGAAAGCTAGCCGCAGGCTGTTCAAAGCACTGCTTTGAGGTTGCAGATAAAGTTGACGCAGTTTGAAGAGATTTTCGAAGAGTATTAGTACATTCTTTGAGATTGGAGCTAGTATGAAAATCCATAAAACCGTGAATCCTGTTGCCTATGAAAATACCTATTATCTAGAAGGCGAAAAGCACCTCATCGTCGTCGATCCTGGTAGTCATTGGGAAGCCATTCGTCAGACAATCGAGAAGATCAACAAACCGATCTGTGCTATTCTCTTGACCCACGCCCATTATGACCATATCATGAGTCTGGACTTGGTTCGCGAGACGCC	441_132	-	Lactamase_B	PF00753.30	6e-16	57.5	0.1	7.3e-16	57.2	0.1	1.1	1	0	0	1	1	1	1	-	2	TATACTCAATGAAAATCAAAGAGCAAACTAGAAAGCTAGCCGCAGGCTGTTCAAAGCACTGCTTTGAGGTTGCAGATAAAGTTGACGCAGTTTGAAGAGATTTTCGAAGAGTATTAGTACATTCTTTGAGATTGGAGCTAGTATGAAAATCCATAAAACCGTGAATCCTGTTGCCTATGAAAATACCTATTATCTAGAAGGCGAAAAGCACCTCATCGTCGTCGATCCTGGTAGTCATTGGGAAGCCATTCGTCAGACAATCGAGAAGATCAACAAACCGATCTGTGCTATTCTCTTGACCCACGCCCATTATGACCATATCATGAGTCTGGACTTGGTTCGCGAGACGCC
584326	TATACTCAATGAAAATCAAAGAGCAAACTAGAAAGCTAGCCGCAGGCTGTTCAAAGCACTGCTTTGAGGTTGCAGATAAAGTTGACGCAGTTTGAAGAGATTTTCGAAGAGTATTAGTACATTCTTTGAGATTGGAGCTAGTATGAAAATCCATAAAACCGTGAATCCTGTTGCCTATGAAAATACCTATTATCTAGAAGGCGAAAAGCACCTCATCGTCGTCGATCCTGGTAGTCATTGGGAAGCCATTCGTCAGACAATCGAGAAGATCAACAAACCGATCTGTGCTATTCTCTTGACCCACGCCCATTATGACCATATCATGAGTCTGGACTTGGTTCGCGAGACGCC	441_132	-	Lactamase_B_2	PF12706.10	1.2e-06	26.6	0.4	1.6e-06	26.2	0.4	1.2	1	0	0	1	1	1	1	-	2	TATACTCAATGAAAATCAAAGAGCAAACTAGAAAGCTAGCCGCAGGCTGTTCAAAGCACTGCTTTGAGGTTGCAGATAAAGTTGACGCAGTTTGAAGAGATTTTCGAAGAGTATTAGTACATTCTTTGAGATTGGAGCTAGTATGAAAATCCATAAAACCGTGAATCCTGTTGCCTATGAAAATACCTATTATCTAGAAGGCGAAAAGCACCTCATCGTCGTCGATCCTGGTAGTCATTGGGAAGCCATTCGTCAGACAATCGAGAAGATCAACAAACCGATCTGTGCTATTCTCTTGACCCACGCCCATTATGACCATATCATGAGTCTGGACTTGGTTCGCGAGACGCC
584327	TATACTCAATGAAAATCAAAGAGCAAACTAGAAAGCTAGCCGCAGGCTGTTCAAAGCACTGCTTTGAGGTTGCAGATAAAGTTGACGCAGTTTGAAGAGATTTTCGAAGAGTATTAGTACATTCTTTGAGATTGGAGCTAGTATGAAAATCCATAAAACCGTGAATCCTGTTGCCTATGAAAATACCTATTATCTAGAAGGCGAAAAGCACCTCATCGTCGTCGATCCTGGTAGTCATTGGGAAGCCATTCGTCAGACAATCGAGAAGATCAACAAACCGATCTGTGCTATTCTCTTGACCCACGCCCATTATGACCATATCATGAGTCTGGACTTGGTTCGCGAGACGCC	441_132	-	Lactamase_B_3	PF13483.9	0.00052	18.5	0.0	0.00067	18.1	0.0	1.1	1	0	0	1	1	1	1	-	2	TATACTCAATGAAAATCAAAGAGCAAACTAGAAAGCTAGCCGCAGGCTGTTCAAAGCACTGCTTTGAGGTTGCAGATAAAGTTGACGCAGTTTGAAGAGATTTTCGAAGAGTATTAGTACATTCTTTGAGATTGGAGCTAGTATGAAAATCCATAAAACCGTGAATCCTGTTGCCTATGAAAATACCTATTATCTAGAAGGCGAAAAGCACCTCATCGTCGTCGATCCTGGTAGTCATTGGGAAGCCATTCGTCAGACAATCGAGAAGATCAACAAACCGATCTGTGCTATTCTCTTGACCCACGCCCATTATGACCATATCATGAGTCTGGACTTGGTTCGCGAGACGCC
584328	TATACTCAATGAAAATCAAAGAGCAAACTAGAAAGCTAGCCGCAGGCTGTTCAAAGCACTGCTTTGAGGTTGCAGATAAAGTTGACGCAGTTTGAAGAGATTTTCGAAGAGTATTAGTACATTCTTTGAGATTGGAGCTAGTATGAAAATCCATAAAACCGTGAATCCTGTTGCCTATGAAAATACCTATTATCTAGAAGGCGAAAAGCACCTCATCGTCGTCGATCCTGGTAGTCATTGGGAAGCCATTCGTCAGACAATCGAGAAGATCAACAAACCGATCTGTGCTATTCTCTTGACCCACGCCCATTATGACCATATCATGAGTCTGGACTTGGTTCGCGAGACGCC	441_132	-	Lactamase_B_6	PF16661.8	0.013	13.3	0.0	0.018	12.9	0.0	1.2	1	0	0	1	1	1	0	-	2	TATACTCAATGAAAATCAAAGAGCAAACTAGAAAGCTAGCCGCAGGCTGTTCAAAGCACTGCTTTGAGGTTGCAGATAAAGTTGACGCAGTTTGAAGAGATTTTCGAAGAGTATTAGTACATTCTTTGAGATTGGAGCTAGTATGAAAATCCATAAAACCGTGAATCCTGTTGCCTATGAAAATACCTATTATCTAGAAGGCGAAAAGCACCTCATCGTCGTCGATCCTGGTAGTCATTGGGAAGCCATTCGTCAGACAATCGAGAAGATCAACAAACCGATCTGTGCTATTCTCTTGACCCACGCCCATTATGACCATATCATGAGTCTGGACTTGGTTCGCGAGACGCC
584329	TATACTCAATGAAAATCAAAGAGCAAACTAGAAAGCTAGCCGCAGGCTGTTCAAAGCACTGCTTTGAGGTTGCAGATAAAGTTGACGCAGTTTGAAGAGATTTTCGAAGAGTATTAGTACATTCTTTGAGATTGGAGCTAGTATGAAAATCCATAAAACCGTGAATCCTGTTGCCTATGAAAATACCTATTATCTAGAAGGCGAAAAGCACCTCATCGTCGTCGATCCTGGTAGTCATTGGGAAGCCATTCGTCAGACAATCGAGAAGATCAACAAACCGATCTGTGCTATTCTCTTGACCCACGCCCATTATGACCATATCATGAGTCTGGACTTGGTTCGCGAGACGGA	441_133	-	BORCS6	PF10157.12	0.013	14.1	0.4	0.021	13.5	0.4	1.3	1	0	0	1	1	1	0	-	-3	TATACTCAATGAAAATCAAAGAGCAAACTAGAAAGCTAGCCGCAGGCTGTTCAAAGCACTGCTTTGAGGTTGCAGATAAAGTTGACGCAGTTTGAAGAGATTTTCGAAGAGTATTAGTACATTCTTTGAGATTGGAGCTAGTATGAAAATCCATAAAACCGTGAATCCTGTTGCCTATGAAAATACCTATTATCTAGAAGGCGAAAAGCACCTCATCGTCGTCGATCCTGGTAGTCATTGGGAAGCCATTCGTCAGACAATCGAGAAGATCAACAAACCGATCTGTGCTATTCTCTTGACCCACGCCCATTATGACCATATCATGAGTCTGGACTTGGTTCGCGAGACGGA
584330	TATACTCAATGAAAATCAAAGAGCAAACTAGAAAGCTAGCCGCAGGCTGTTCAAAGCACTGCTTTGAGGTTGCAGATAAAGTTGACGCAGTTTGAAGAGATTTTCGAAGAGTATTAGTACATTCTTTGAGATTGGAGCTAGTATGAAAATCCATAAAACCGTGAATCCTGTTGCCTATGAAAATACCTATTATCTAGAAGGCGAAAAGCACCTCATCGTCGTCGATCCTGGTAGTCATTGGGAAGCCATTCGTCAGACAATCGAGAAGATCAACAAACCGATCTGTGCTATTCTCTTGACCCACGCCCATTATGACCATATCATGAGTCTGGACTTGGTTCGCGAGACGGA	441_133	-	Lactamase_B	PF00753.30	6e-16	57.5	0.1	7.3e-16	57.2	0.1	1.1	1	0	0	1	1	1	1	-	2	TATACTCAATGAAAATCAAAGAGCAAACTAGAAAGCTAGCCGCAGGCTGTTCAAAGCACTGCTTTGAGGTTGCAGATAAAGTTGACGCAGTTTGAAGAGATTTTCGAAGAGTATTAGTACATTCTTTGAGATTGGAGCTAGTATGAAAATCCATAAAACCGTGAATCCTGTTGCCTATGAAAATACCTATTATCTAGAAGGCGAAAAGCACCTCATCGTCGTCGATCCTGGTAGTCATTGGGAAGCCATTCGTCAGACAATCGAGAAGATCAACAAACCGATCTGTGCTATTCTCTTGACCCACGCCCATTATGACCATATCATGAGTCTGGACTTGGTTCGCGAGACGGA
584331	TATACTCAATGAAAATCAAAGAGCAAACTAGAAAGCTAGCCGCAGGCTGTTCAAAGCACTGCTTTGAGGTTGCAGATAAAGTTGACGCAGTTTGAAGAGATTTTCGAAGAGTATTAGTACATTCTTTGAGATTGGAGCTAGTATGAAAATCCATAAAACCGTGAATCCTGTTGCCTATGAAAATACCTATTATCTAGAAGGCGAAAAGCACCTCATCGTCGTCGATCCTGGTAGTCATTGGGAAGCCATTCGTCAGACAATCGAGAAGATCAACAAACCGATCTGTGCTATTCTCTTGACCCACGCCCATTATGACCATATCATGAGTCTGGACTTGGTTCGCGAGACGGA	441_133	-	Lactamase_B_2	PF12706.10	1.2e-06	26.6	0.4	1.6e-06	26.2	0.4	1.2	1	0	0	1	1	1	1	-	2	TATACTCAATGAAAATCAAAGAGCAAACTAGAAAGCTAGCCGCAGGCTGTTCAAAGCACTGCTTTGAGGTTGCAGATAAAGTTGACGCAGTTTGAAGAGATTTTCGAAGAGTATTAGTACATTCTTTGAGATTGGAGCTAGTATGAAAATCCATAAAACCGTGAATCCTGTTGCCTATGAAAATACCTATTATCTAGAAGGCGAAAAGCACCTCATCGTCGTCGATCCTGGTAGTCATTGGGAAGCCATTCGTCAGACAATCGAGAAGATCAACAAACCGATCTGTGCTATTCTCTTGACCCACGCCCATTATGACCATATCATGAGTCTGGACTTGGTTCGCGAGACGGA
584332	TATACTCAATGAAAATCAAAGAGCAAACTAGAAAGCTAGCCGCAGGCTGTTCAAAGCACTGCTTTGAGGTTGCAGATAAAGTTGACGCAGTTTGAAGAGATTTTCGAAGAGTATTAGTACATTCTTTGAGATTGGAGCTAGTATGAAAATCCATAAAACCGTGAATCCTGTTGCCTATGAAAATACCTATTATCTAGAAGGCGAAAAGCACCTCATCGTCGTCGATCCTGGTAGTCATTGGGAAGCCATTCGTCAGACAATCGAGAAGATCAACAAACCGATCTGTGCTATTCTCTTGACCCACGCCCATTATGACCATATCATGAGTCTGGACTTGGTTCGCGAGACGGA	441_133	-	Lactamase_B_3	PF13483.9	0.00052	18.5	0.0	0.00067	18.1	0.0	1.1	1	0	0	1	1	1	1	-	2	TATACTCAATGAAAATCAAAGAGCAAACTAGAAAGCTAGCCGCAGGCTGTTCAAAGCACTGCTTTGAGGTTGCAGATAAAGTTGACGCAGTTTGAAGAGATTTTCGAAGAGTATTAGTACATTCTTTGAGATTGGAGCTAGTATGAAAATCCATAAAACCGTGAATCCTGTTGCCTATGAAAATACCTATTATCTAGAAGGCGAAAAGCACCTCATCGTCGTCGATCCTGGTAGTCATTGGGAAGCCATTCGTCAGACAATCGAGAAGATCAACAAACCGATCTGTGCTATTCTCTTGACCCACGCCCATTATGACCATATCATGAGTCTGGACTTGGTTCGCGAGACGGA
584333	TATACTCAATGAAAATCAAAGAGCAAACTAGAAAGCTAGCCGCAGGCTGTTCAAAGCACTGCTTTGAGGTTGCAGATAAAGTTGACGCAGTTTGAAGAGATTTTCGAAGAGTATTAGTACATTCTTTGAGATTGGAGCTAGTATGAAAATCCATAAAACCGTGAATCCTGTTGCCTATGAAAATACCTATTATCTAGAAGGCGAAAAGCACCTCATCGTCGTCGATCCTGGTAGTCATTGGGAAGCCATTCGTCAGACAATCGAGAAGATCAACAAACCGATCTGTGCTATTCTCTTGACCCACGCCCATTATGACCATATCATGAGTCTGGACTTGGTTCGCGAGACGGA	441_133	-	Lactamase_B_6	PF16661.8	0.013	13.3	0.0	0.018	12.9	0.0	1.2	1	0	0	1	1	1	0	-	2	TATACTCAATGAAAATCAAAGAGCAAACTAGAAAGCTAGCCGCAGGCTGTTCAAAGCACTGCTTTGAGGTTGCAGATAAAGTTGACGCAGTTTGAAGAGATTTTCGAAGAGTATTAGTACATTCTTTGAGATTGGAGCTAGTATGAAAATCCATAAAACCGTGAATCCTGTTGCCTATGAAAATACCTATTATCTAGAAGGCGAAAAGCACCTCATCGTCGTCGATCCTGGTAGTCATTGGGAAGCCATTCGTCAGACAATCGAGAAGATCAACAAACCGATCTGTGCTATTCTCTTGACCCACGCCCATTATGACCATATCATGAGTCTGGACTTGGTTCGCGAGACGGA
584334	TATACTCAATGAAAATCAAAGAGCAAACTAGGAAGCTAGCCGCAGGCTGTACTTAAGTACGGCAAGGTGAAGCTGACGTGGTTTGAATTTGATTTTCGAAGAGTATTATTATGAATTTGGGTCATCAAGACTACGGCCATGTAATCCTTTTTCACGTTGTACTTGGCGTAGTTTTTCTGGTGTAACATCGTTTCCTTCTTCGTCCACAATTTTGATTCCTTCAATGTTGTGACGAACAGCGCGGCGATAACCTTCGATGTACTCCTCACGTAGTTTGGCTTGTTCCATTTTTTCTTCTGGTGTTAAGCCTTCTGTTTTTTTCTTTTTAGCAAGCTCATTGATACGAGCAAT	441_134	-	DUF896	PF05979.15	1.5e-29	100.2	2.2	2e-29	99.7	2.2	1.2	1	0	0	1	1	1	1	-	-1	TATACTCAATGAAAATCAAAGAGCAAACTAGGAAGCTAGCCGCAGGCTGTACTTAAGTACGGCAAGGTGAAGCTGACGTGGTTTGAATTTGATTTTCGAAGAGTATTATTATGAATTTGGGTCATCAAGACTACGGCCATGTAATCCTTTTTCACGTTGTACTTGGCGTAGTTTTTCTGGTGTAACATCGTTTCCTTCTTCGTCCACAATTTTGATTCCTTCAATGTTGTGACGAACAGCGCGGCGATAACCTTCGATGTACTCCTCACGTAGTTTGGCTTGTTCCATTTTTTCTTCTGGTGTTAAGCCTTCTGTTTTTTTCTTTTTAGCAAGCTCATTGATACGAGCAAT
584335	TATACTCAATGAAAATCAAAGAGCAAACTAGGAAGCTAGCCGCAGGCTGTACTTAAGTACGGCAAGGTGAAGCTGACGTGGTTTGAATTTGATTTTCGAAGAGTATTATTATGAATTTGGGTCATCAAGACTACGGCCATGTAATCCTTTTTCACGTTGTACTTGGCGTAGTTTTTCTGGTGTAACATCGTTTCCTTCTTCGTCCACAATTTTGATTCCTTCAATGTGGTGACGAACAGCGCGGCGATAACCTTCGATGTACTCCTCACGTAGTTTGGCTTGTTCCACTTTTTCTTCTGATGTTAAGCCTTCTGTTTTTTTCTTTTTAGCAAGCTCATTGATACGAGCAAT	441_135	-	DUF4153	PF13687.9	0.01	13.5	0.3	0.012	13.3	0.3	1.0	1	0	0	1	1	1	0	-	3	TATACTCAATGAAAATCAAAGAGCAAACTAGGAAGCTAGCCGCAGGCTGTACTTAAGTACGGCAAGGTGAAGCTGACGTGGTTTGAATTTGATTTTCGAAGAGTATTATTATGAATTTGGGTCATCAAGACTACGGCCATGTAATCCTTTTTCACGTTGTACTTGGCGTAGTTTTTCTGGTGTAACATCGTTTCCTTCTTCGTCCACAATTTTGATTCCTTCAATGTGGTGACGAACAGCGCGGCGATAACCTTCGATGTACTCCTCACGTAGTTTGGCTTGTTCCACTTTTTCTTCTGATGTTAAGCCTTCTGTTTTTTTCTTTTTAGCAAGCTCATTGATACGAGCAAT
584336	TATACTCAATGAAAATCAAAGAGCAAACTAGGAAGCTAGCCGCAGGCTGTACTTAAGTACGGCAAGGTGAAGCTGACGTGGTTTGAATTTGATTTTCGAAGAGTATTATTATGAATTTGGGTCATCAAGACTACGGCCATGTAATCCTTTTTCACGTTGTACTTGGCGTAGTTTTTCTGGTGTAACATCGTTTCCTTCTTCGTCCACAATTTTGATTCCTTCAATGTGGTGACGAACAGCGCGGCGATAACCTTCGATGTACTCCTCACGTAGTTTGGCTTGTTCCACTTTTTCTTCTGATGTTAAGCCTTCTGTTTTTTTCTTTTTAGCAAGCTCATTGATACGAGCAAT	441_135	-	DUF896	PF05979.15	1.2e-29	100.5	2.2	1.6e-29	100.0	2.2	1.2	1	0	0	1	1	1	1	-	-1	TATACTCAATGAAAATCAAAGAGCAAACTAGGAAGCTAGCCGCAGGCTGTACTTAAGTACGGCAAGGTGAAGCTGACGTGGTTTGAATTTGATTTTCGAAGAGTATTATTATGAATTTGGGTCATCAAGACTACGGCCATGTAATCCTTTTTCACGTTGTACTTGGCGTAGTTTTTCTGGTGTAACATCGTTTCCTTCTTCGTCCACAATTTTGATTCCTTCAATGTGGTGACGAACAGCGCGGCGATAACCTTCGATGTACTCCTCACGTAGTTTGGCTTGTTCCACTTTTTCTTCTGATGTTAAGCCTTCTGTTTTTTTCTTTTTAGCAAGCTCATTGATACGAGCAAT
584337	TATACTCAATGAAAATCAAAGAGCAAACTAGGAAGCGAGTCGCAGGCTGTACTTGAGTACGGCAAGGCAAAGCTGACGTGGTTTGAAGAGATTTTCAAAGAGTATTAAACAAAAAGAAAAAACGCTACTCCTAAGAATAGCGATTTAATCATGTTTTTAAGCTACTACTGTAGTTGCTCTATTATTTAAGTGTTATGAATAACTTCAATATCTTTAAAGCTTTTTGTTAGATTTATAATTTCAACTATAGCCATCTCTACTCCTTAGTTTACAGCAAAAAATTATGCTTAATTCTTATTGTTTTTGTAAACAATCAGCGAACCCAATACTATTCCATTCAACAATCCTAAA	441_136	-	Caleosin	PF05042.16	0.036	12.4	0.9	0.062	11.7	0.1	1.6	1	1	1	2	2	2	0	-	1	TATACTCAATGAAAATCAAAGAGCAAACTAGGAAGCGAGTCGCAGGCTGTACTTGAGTACGGCAAGGCAAAGCTGACGTGGTTTGAAGAGATTTTCAAAGAGTATTAAACAAAAAGAAAAAACGCTACTCCTAAGAATAGCGATTTAATCATGTTTTTAAGCTACTACTGTAGTTGCTCTATTATTTAAGTGTTATGAATAACTTCAATATCTTTAAAGCTTTTTGTTAGATTTATAATTTCAACTATAGCCATCTCTACTCCTTAGTTTACAGCAAAAAATTATGCTTAATTCTTATTGTTTTTGTAAACAATCAGCGAACCCAATACTATTCCATTCAACAATCCTAAA
584338	TATACTCAATGAAAATCAAAGAGCAAACTAGGAAGCTAGCCGCAGATTGCTCAAAACACTGTTTTGGGGTTGCAGATAGAGCTGACGTGGTTTGAAGAGATTTTCGAAGAGTATTAAGATTATTTCTTCTAGTTCAGAGTGTTCATACACCAAACTCCCTACTACTCGATCTAGGATATCTACCGTGTCCCACCAGGATTTTGTCACGACTAACTGCTCTAGCTTAGGCAAATCGGTTTCCTTTAGATAAGACTGCATTGCTTTCAAATAGTTAGCAGCCACATATTGGTATTCTCTAGGATCCTTTTCCCAGCAAGTGTCTGCAAAATCCCAATCGATAATCTTTGTTTT	441_137	-	DNA_alkylation	PF08713.14	1e-15	56.5	0.8	1.1e-15	56.4	0.8	1.0	1	0	0	1	1	1	1	-	-1	TATACTCAATGAAAATCAAAGAGCAAACTAGGAAGCTAGCCGCAGATTGCTCAAAACACTGTTTTGGGGTTGCAGATAGAGCTGACGTGGTTTGAAGAGATTTTCGAAGAGTATTAAGATTATTTCTTCTAGTTCAGAGTGTTCATACACCAAACTCCCTACTACTCGATCTAGGATATCTACCGTGTCCCACCAGGATTTTGTCACGACTAACTGCTCTAGCTTAGGCAAATCGGTTTCCTTTAGATAAGACTGCATTGCTTTCAAATAGTTAGCAGCCACATATTGGTATTCTCTAGGATCCTTTTCCCAGCAAGTGTCTGCAAAATCCCAATCGATAATCTTTGTTTT
584339	TATACTCAATGAAAATCAAAGAGCAAACTAGGAAGCTAGCCGCAGATTGCTCAAAACACTGTTTTGGGGTTGCAGATAGAGCTGACGTGGTTTGAAGAGATTTTCGAAGAGTATTAAGATTATTTCTTCTAGTTCAGAGTGTTCATACACCAAACTCCCTACTACTCGATCTAGGATATCTACCGTGTCCCACCAGGATTTTGTCACGACTAACTGCTCTAGCTTAGGCAAATCGGTTTCCTTTAGATAAGACTGCATTGCTTTCAAATAGTTAGCAGCCACATATTGGTATTCTCTAGGATCCTTTTCCCAGCAAGTGTCTGCAAAATCCCAATCGATAATCTTTGTTTT	441_137	-	TTRAP	PF14203.9	0.04	12.7	0.2	0.087	11.6	0.1	1.6	2	0	0	2	2	2	0	-	-1	TATACTCAATGAAAATCAAAGAGCAAACTAGGAAGCTAGCCGCAGATTGCTCAAAACACTGTTTTGGGGTTGCAGATAGAGCTGACGTGGTTTGAAGAGATTTTCGAAGAGTATTAAGATTATTTCTTCTAGTTCAGAGTGTTCATACACCAAACTCCCTACTACTCGATCTAGGATATCTACCGTGTCCCACCAGGATTTTGTCACGACTAACTGCTCTAGCTTAGGCAAATCGGTTTCCTTTAGATAAGACTGCATTGCTTTCAAATAGTTAGCAGCCACATATTGGTATTCTCTAGGATCCTTTTCCCAGCAAGTGTCTGCAAAATCCCAATCGATAATCTTTGTTTT
584340	TATACTCAATGAAAATCAAAGAGCAAACTAGGAAGCTAGCCGCAAGCTGCTCAAAGCATTGCTTTGATGTTGTGGATAAAGCTAACGTGGTTTGAAGAGATTTTCGAAGAGTATTAAAATGGCAATTCTTCCTCTTCCAAGACTAAATCTGCCAAATCTTGGCCTGCATTATTTTCACGCATGGCACGTTGAGCACGACTTTCCAAGAGTTGGAATCCTGTTACAAGTACTTCGGTCACGTAGTTCATTTGGCCATTTTTCTCAAAGCGACGGGTACGCAATTCTCCATCAACGGAAATGAGACTACCTTTGGTTGCGTAGCTTGCCAAAGTTTCTGCTAGTCTGCCCCAT	441_138	-	DUF1331	PF07048.14	0.025	12.7	1.1	0.049	11.8	1.1	1.4	1	0	0	1	1	1	0	-	3	TATACTCAATGAAAATCAAAGAGCAAACTAGGAAGCTAGCCGCAAGCTGCTCAAAGCATTGCTTTGATGTTGTGGATAAAGCTAACGTGGTTTGAAGAGATTTTCGAAGAGTATTAAAATGGCAATTCTTCCTCTTCCAAGACTAAATCTGCCAAATCTTGGCCTGCATTATTTTCACGCATGGCACGTTGAGCACGACTTTCCAAGAGTTGGAATCCTGTTACAAGTACTTCGGTCACGTAGTTCATTTGGCCATTTTTCTCAAAGCGACGGGTACGCAATTCTCCATCAACGGAAATGAGACTACCTTTGGTTGCGTAGCTTGCCAAAGTTTCTGCTAGTCTGCCCCAT
584341	TATACTCAATGAAAATCAAAGAGCAAACTAGGAAGCTAGCCGCAAGCTGCTCAAAGCATTGCTTTGATGTTGTGGATAAAGCTAACGTGGTTTGAAGAGATTTTCGAAGAGTATTAAAATGGCAATTCTTCCTCTTCCAAGACTAAATCTGCCAAATCTTGGCCTGCATTATTTTCACGCATGGCACGTTGAGCACGACTTTCCAAGAGTTGGAATCCTGTTACAAGTACTTCGGTCACGTAGTTCATTTGGCCATTTTTCTCAAAGCGACGGGTACGCAATTCTCCATCAACGGAAATGAGACTACCTTTGGTTGCGTAGCTTGCCAAAGTTTCTGCTAGTCTGCCCCAT	441_138	-	DUF713	PF05218.17	0.0095	14.1	0.2	0.011	13.9	0.2	1.0	1	0	0	1	1	1	1	-	3	TATACTCAATGAAAATCAAAGAGCAAACTAGGAAGCTAGCCGCAAGCTGCTCAAAGCATTGCTTTGATGTTGTGGATAAAGCTAACGTGGTTTGAAGAGATTTTCGAAGAGTATTAAAATGGCAATTCTTCCTCTTCCAAGACTAAATCTGCCAAATCTTGGCCTGCATTATTTTCACGCATGGCACGTTGAGCACGACTTTCCAAGAGTTGGAATCCTGTTACAAGTACTTCGGTCACGTAGTTCATTTGGCCATTTTTCTCAAAGCGACGGGTACGCAATTCTCCATCAACGGAAATGAGACTACCTTTGGTTGCGTAGCTTGCCAAAGTTTCTGCTAGTCTGCCCCAT
584342	TATACTCAATGAAAATCAAAGAGCAAACTAGGAAGCTAGCCGCAAGCTGCTCAAAGCATTGCTTTGATGTTGTGGATAAAGCTAACGTGGTTTGAAGAGATTTTCGAAGAGTATTAAAATGGCAATTCTTCCTCTTCCAAGACTAAATCTGCCAAATCTTGGCCTGCATTATTTTCACGCATGGCACGTTGAGCACGACTTTCCAAGAGTTGGAATCCTGTTACAAGTACTTCGGTCACGTAGTTCATTTGGCCATTTTTCTCAAAGCGACGGGTACGCAATTCTCCATCAACGGAAATGAGACTACCTTTGGTTGCGTAGCTTGCCAAAGTTTCTGCTAGTCTGCCCCAT	441_138	-	SSB	PF00436.28	4.9e-10	37.9	0.0	7.6e-10	37.3	0.0	1.3	1	0	0	1	1	1	1	-	-2	TATACTCAATGAAAATCAAAGAGCAAACTAGGAAGCTAGCCGCAAGCTGCTCAAAGCATTGCTTTGATGTTGTGGATAAAGCTAACGTGGTTTGAAGAGATTTTCGAAGAGTATTAAAATGGCAATTCTTCCTCTTCCAAGACTAAATCTGCCAAATCTTGGCCTGCATTATTTTCACGCATGGCACGTTGAGCACGACTTTCCAAGAGTTGGAATCCTGTTACAAGTACTTCGGTCACGTAGTTCATTTGGCCATTTTTCTCAAAGCGACGGGTACGCAATTCTCCATCAACGGAAATGAGACTACCTTTGGTTGCGTAGCTTGCCAAAGTTTCTGCTAGTCTGCCCCAT
584343	TATACTCAATGAAAATCAAAGAGCAAACTAGGAAGCTAGCCGCAAGCTGCTCAAAGCATTGCTTTGATGTTGTGGATAAAGCTAACGTGGTTTGAAGAGATTTTCGAAGAGTATTAAAATGGCAATTCTTCCTCTTCCAAGACTAAATCTGCCAAATCTTGGCCTGCATTATTTTCACGCATGGCACGTTGAGCACGACTTTCCAAGAGTTGGAATCCTGTTACAAGTACTTCGGTCACGTAGTTCATTTGGCCATTTTTCTCAAAGCGACGGGTACGCAATTCTCCATCAACGGAAATGAGACTACCTTTGGTTGCGTAGCTTGCCAAAGTTTCTGCTAGTCTGCCCCGA	441_139	-	DUF1331	PF07048.14	0.025	12.7	1.1	0.049	11.8	1.1	1.4	1	0	0	1	1	1	0	-	3	TATACTCAATGAAAATCAAAGAGCAAACTAGGAAGCTAGCCGCAAGCTGCTCAAAGCATTGCTTTGATGTTGTGGATAAAGCTAACGTGGTTTGAAGAGATTTTCGAAGAGTATTAAAATGGCAATTCTTCCTCTTCCAAGACTAAATCTGCCAAATCTTGGCCTGCATTATTTTCACGCATGGCACGTTGAGCACGACTTTCCAAGAGTTGGAATCCTGTTACAAGTACTTCGGTCACGTAGTTCATTTGGCCATTTTTCTCAAAGCGACGGGTACGCAATTCTCCATCAACGGAAATGAGACTACCTTTGGTTGCGTAGCTTGCCAAAGTTTCTGCTAGTCTGCCCCGA
584344	TATACTCAATGAAAATCAAAGAGCAAACTAGGAAGCTAGCCGCAAGCTGCTCAAAGCATTGCTTTGATGTTGTGGATAAAGCTAACGTGGTTTGAAGAGATTTTCGAAGAGTATTAAAATGGCAATTCTTCCTCTTCCAAGACTAAATCTGCCAAATCTTGGCCTGCATTATTTTCACGCATGGCACGTTGAGCACGACTTTCCAAGAGTTGGAATCCTGTTACAAGTACTTCGGTCACGTAGTTCATTTGGCCATTTTTCTCAAAGCGACGGGTACGCAATTCTCCATCAACGGAAATGAGACTACCTTTGGTTGCGTAGCTTGCCAAAGTTTCTGCTAGTCTGCCCCGA	441_139	-	DUF713	PF05218.17	0.0095	14.1	0.2	0.011	13.9	0.2	1.0	1	0	0	1	1	1	1	-	3	TATACTCAATGAAAATCAAAGAGCAAACTAGGAAGCTAGCCGCAAGCTGCTCAAAGCATTGCTTTGATGTTGTGGATAAAGCTAACGTGGTTTGAAGAGATTTTCGAAGAGTATTAAAATGGCAATTCTTCCTCTTCCAAGACTAAATCTGCCAAATCTTGGCCTGCATTATTTTCACGCATGGCACGTTGAGCACGACTTTCCAAGAGTTGGAATCCTGTTACAAGTACTTCGGTCACGTAGTTCATTTGGCCATTTTTCTCAAAGCGACGGGTACGCAATTCTCCATCAACGGAAATGAGACTACCTTTGGTTGCGTAGCTTGCCAAAGTTTCTGCTAGTCTGCCCCGA
584345	TATACTCAATGAAAATCAAAGAGCAAACTAGGAAGCTAGCCGCAAGCTGCTCAAAGCATTGCTTTGATGTTGTGGATAAAGCTAACGTGGTTTGAAGAGATTTTCGAAGAGTATTAAAATGGCAATTCTTCCTCTTCCAAGACTAAATCTGCCAAATCTTGGCCTGCATTATTTTCACGCATGGCACGTTGAGCACGACTTTCCAAGAGTTGGAATCCTGTTACAAGTACTTCGGTCACGTAGTTCATTTGGCCATTTTTCTCAAAGCGACGGGTACGCAATTCTCCATCAACGGAAATGAGACTACCTTTGGTTGCGTAGCTTGCCAAAGTTTCTGCTAGTCTGCCCCGA	441_139	-	SSB	PF00436.28	6.5e-09	34.2	0.0	9.9e-09	33.7	0.0	1.3	1	0	0	1	1	1	1	-	-2	TATACTCAATGAAAATCAAAGAGCAAACTAGGAAGCTAGCCGCAAGCTGCTCAAAGCATTGCTTTGATGTTGTGGATAAAGCTAACGTGGTTTGAAGAGATTTTCGAAGAGTATTAAAATGGCAATTCTTCCTCTTCCAAGACTAAATCTGCCAAATCTTGGCCTGCATTATTTTCACGCATGGCACGTTGAGCACGACTTTCCAAGAGTTGGAATCCTGTTACAAGTACTTCGGTCACGTAGTTCATTTGGCCATTTTTCTCAAAGCGACGGGTACGCAATTCTCCATCAACGGAAATGAGACTACCTTTGGTTGCGTAGCTTGCCAAAGTTTCTGCTAGTCTGCCCCGA
584346	TATACTCAATGAAAATCAAAGAGCAAACTAGGAAGCTAGCCGCAAGCTGCTCAAAGCATTGCTTTGATGTTGTGGATAAAGCTAACGTGGTTTGAAGAGATTTTCGAAGAGTATTAAAATGGCAATTCTTCCTCTTCCAAGACTAAATCTGCCAAATCTTGGCCTGCATTATTTTCACGCATGGCACGTTGAGCACGACTTTCCAAGAGTTGGAATCCTGTTACAAGTACTTCGGTCACGTAGTTCATTTGGCCATTTTTCTCAAAGCGACGGGTACGCAATTCTCCATCAACGGAAATGAGACTACCTTTGGTTGCGTAGCTTGCCAAAGTTTCTGCTAGTCTGCCCCCA	441_140	-	DUF1331	PF07048.14	0.025	12.7	1.1	0.049	11.8	1.1	1.4	1	0	0	1	1	1	0	-	3	TATACTCAATGAAAATCAAAGAGCAAACTAGGAAGCTAGCCGCAAGCTGCTCAAAGCATTGCTTTGATGTTGTGGATAAAGCTAACGTGGTTTGAAGAGATTTTCGAAGAGTATTAAAATGGCAATTCTTCCTCTTCCAAGACTAAATCTGCCAAATCTTGGCCTGCATTATTTTCACGCATGGCACGTTGAGCACGACTTTCCAAGAGTTGGAATCCTGTTACAAGTACTTCGGTCACGTAGTTCATTTGGCCATTTTTCTCAAAGCGACGGGTACGCAATTCTCCATCAACGGAAATGAGACTACCTTTGGTTGCGTAGCTTGCCAAAGTTTCTGCTAGTCTGCCCCCA
584347	TATACTCAATGAAAATCAAAGAGCAAACTAGGAAGCTAGCCGCAAGCTGCTCAAAGCATTGCTTTGATGTTGTGGATAAAGCTAACGTGGTTTGAAGAGATTTTCGAAGAGTATTAAAATGGCAATTCTTCCTCTTCCAAGACTAAATCTGCCAAATCTTGGCCTGCATTATTTTCACGCATGGCACGTTGAGCACGACTTTCCAAGAGTTGGAATCCTGTTACAAGTACTTCGGTCACGTAGTTCATTTGGCCATTTTTCTCAAAGCGACGGGTACGCAATTCTCCATCAACGGAAATGAGACTACCTTTGGTTGCGTAGCTTGCCAAAGTTTCTGCTAGTCTGCCCCCA	441_140	-	DUF713	PF05218.17	0.0095	14.1	0.2	0.011	13.9	0.2	1.0	1	0	0	1	1	1	1	-	3	TATACTCAATGAAAATCAAAGAGCAAACTAGGAAGCTAGCCGCAAGCTGCTCAAAGCATTGCTTTGATGTTGTGGATAAAGCTAACGTGGTTTGAAGAGATTTTCGAAGAGTATTAAAATGGCAATTCTTCCTCTTCCAAGACTAAATCTGCCAAATCTTGGCCTGCATTATTTTCACGCATGGCACGTTGAGCACGACTTTCCAAGAGTTGGAATCCTGTTACAAGTACTTCGGTCACGTAGTTCATTTGGCCATTTTTCTCAAAGCGACGGGTACGCAATTCTCCATCAACGGAAATGAGACTACCTTTGGTTGCGTAGCTTGCCAAAGTTTCTGCTAGTCTGCCCCCA
584348	TATACTCAATGAAAATCAAAGAGCAAACTAGGAAGCTAGCCGCAAGCTGCTCAAAGCATTGCTTTGATGTTGTGGATAAAGCTAACGTGGTTTGAAGAGATTTTCGAAGAGTATTAAAATGGCAATTCTTCCTCTTCCAAGACTAAATCTGCCAAATCTTGGCCTGCATTATTTTCACGCATGGCACGTTGAGCACGACTTTCCAAGAGTTGGAATCCTGTTACAAGTACTTCGGTCACGTAGTTCATTTGGCCATTTTTCTCAAAGCGACGGGTACGCAATTCTCCATCAACGGAAATGAGACTACCTTTGGTTGCGTAGCTTGCCAAAGTTTCTGCTAGTCTGCCCCCA	441_140	-	SSB	PF00436.28	6.6e-09	34.2	0.0	1e-08	33.7	0.0	1.3	1	0	0	1	1	1	1	-	-2	TATACTCAATGAAAATCAAAGAGCAAACTAGGAAGCTAGCCGCAAGCTGCTCAAAGCATTGCTTTGATGTTGTGGATAAAGCTAACGTGGTTTGAAGAGATTTTCGAAGAGTATTAAAATGGCAATTCTTCCTCTTCCAAGACTAAATCTGCCAAATCTTGGCCTGCATTATTTTCACGCATGGCACGTTGAGCACGACTTTCCAAGAGTTGGAATCCTGTTACAAGTACTTCGGTCACGTAGTTCATTTGGCCATTTTTCTCAAAGCGACGGGTACGCAATTCTCCATCAACGGAAATGAGACTACCTTTGGTTGCGTAGCTTGCCAAAGTTTCTGCTAGTCTGCCCCCA
584349	TATACTCAATGAAAATCAAAGAGCAAACTAGGAAGCTAGCCGCAAGCTGCTCAAAGCATTGCTTTGATGTTGTGGATAAAGCTAACGTGGTTTGAAGAGATTTTCGAAGAGTATTAAAATGGCAATTCTTCCTCTTCCAAGACTAAATCTGCCAAATCTTGGCCTGCATTATTTTCACGCATGGCACGTTGAGCACGACTTTCCAAGAGTTGGAATCCTGTTACAAGTACTTCGGTCACGTAGTTCATTTGGCCATTTTTCTCAAAGCGACGGGTACGCAATTCTCCATCAACGGAAATGAGACTACCTTTGGTTGCGTAGCTTGCCAAAGTTTCTGCTAGTCTGCCGATC	441_141	-	DUF1331	PF07048.14	0.025	12.7	1.1	0.049	11.8	1.1	1.4	1	0	0	1	1	1	0	-	3	TATACTCAATGAAAATCAAAGAGCAAACTAGGAAGCTAGCCGCAAGCTGCTCAAAGCATTGCTTTGATGTTGTGGATAAAGCTAACGTGGTTTGAAGAGATTTTCGAAGAGTATTAAAATGGCAATTCTTCCTCTTCCAAGACTAAATCTGCCAAATCTTGGCCTGCATTATTTTCACGCATGGCACGTTGAGCACGACTTTCCAAGAGTTGGAATCCTGTTACAAGTACTTCGGTCACGTAGTTCATTTGGCCATTTTTCTCAAAGCGACGGGTACGCAATTCTCCATCAACGGAAATGAGACTACCTTTGGTTGCGTAGCTTGCCAAAGTTTCTGCTAGTCTGCCGATC
584350	TATACTCAATGAAAATCAAAGAGCAAACTAGGAAGCTAGCCGCAAGCTGCTCAAAGCATTGCTTTGATGTTGTGGATAAAGCTAACGTGGTTTGAAGAGATTTTCGAAGAGTATTAAAATGGCAATTCTTCCTCTTCCAAGACTAAATCTGCCAAATCTTGGCCTGCATTATTTTCACGCATGGCACGTTGAGCACGACTTTCCAAGAGTTGGAATCCTGTTACAAGTACTTCGGTCACGTAGTTCATTTGGCCATTTTTCTCAAAGCGACGGGTACGCAATTCTCCATCAACGGAAATGAGACTACCTTTGGTTGCGTAGCTTGCCAAAGTTTCTGCTAGTCTGCCGATC	441_141	-	DUF713	PF05218.17	0.0096	14.1	0.2	0.011	13.9	0.2	1.0	1	0	0	1	1	1	1	-	3	TATACTCAATGAAAATCAAAGAGCAAACTAGGAAGCTAGCCGCAAGCTGCTCAAAGCATTGCTTTGATGTTGTGGATAAAGCTAACGTGGTTTGAAGAGATTTTCGAAGAGTATTAAAATGGCAATTCTTCCTCTTCCAAGACTAAATCTGCCAAATCTTGGCCTGCATTATTTTCACGCATGGCACGTTGAGCACGACTTTCCAAGAGTTGGAATCCTGTTACAAGTACTTCGGTCACGTAGTTCATTTGGCCATTTTTCTCAAAGCGACGGGTACGCAATTCTCCATCAACGGAAATGAGACTACCTTTGGTTGCGTAGCTTGCCAAAGTTTCTGCTAGTCTGCCGATC
584351	TATACTCAATGAAAATCAAAGAGCAAACTAGGAAGCTAGCCGCAAGCTGCTCAAAGCATTGCTTTGATGTTGTGGATAAAGCTAACGTGGTTTGAAGAGATTTTCGAAGAGTATTAAAATGGCAATTCTTCCTCTTCCAAGACTAAATCTGCCAAATCTTGGCCTGCATTATTTTCACGCATGGCACGTTGAGCACGACTTTCCAAGAGTTGGAATCCTGTTACAAGTACTTCGGTCACGTAGTTCATTTGGCCATTTTTCTCAAAGCGACGGGTACGCAATTCTCCATCAACGGAAATGAGACTACCTTTGGTTGCGTAGCTTGCCAAAGTTTCTGCTAGTCTGCCGATC	441_141	-	SSB	PF00436.28	6e-09	34.4	0.0	9.2e-09	33.8	0.0	1.3	1	0	0	1	1	1	1	-	-2	TATACTCAATGAAAATCAAAGAGCAAACTAGGAAGCTAGCCGCAAGCTGCTCAAAGCATTGCTTTGATGTTGTGGATAAAGCTAACGTGGTTTGAAGAGATTTTCGAAGAGTATTAAAATGGCAATTCTTCCTCTTCCAAGACTAAATCTGCCAAATCTTGGCCTGCATTATTTTCACGCATGGCACGTTGAGCACGACTTTCCAAGAGTTGGAATCCTGTTACAAGTACTTCGGTCACGTAGTTCATTTGGCCATTTTTCTCAAAGCGACGGGTACGCAATTCTCCATCAACGGAAATGAGACTACCTTTGGTTGCGTAGCTTGCCAAAGTTTCTGCTAGTCTGCCGATC
584352	TATACTCAATGAAAATCAAAGAGCAAACTAGGAAGCTAGCCGCAAGCTGCTCAAAGCATTGCTTTGATGTTGTGGATAAAGCTAACGTGGTTTGAAGAGATTTTCGAAGAGTATTAAAATGGCAATTCTTCCTCTTCCAAGACTAAATCTGCCAAATCTTGGCCTGCATTATTTTCACGCATGGCACGTTGAGCACGACTTTCCAAGAGTTGGAATCCTGTTACAAGTACTTCGGTCACGTAGTTCATTTGGCCATTTTTCTCAAAGCGACGGGTACGCAATTCTCCATCAACGGAAATGAGACTACCTTTGGTTGCGTAGCTTGCCAAAGTTTCTGCTAGTCTGCCACTT	441_142	-	DUF1331	PF07048.14	0.025	12.7	1.1	0.049	11.8	1.1	1.4	1	0	0	1	1	1	0	-	3	TATACTCAATGAAAATCAAAGAGCAAACTAGGAAGCTAGCCGCAAGCTGCTCAAAGCATTGCTTTGATGTTGTGGATAAAGCTAACGTGGTTTGAAGAGATTTTCGAAGAGTATTAAAATGGCAATTCTTCCTCTTCCAAGACTAAATCTGCCAAATCTTGGCCTGCATTATTTTCACGCATGGCACGTTGAGCACGACTTTCCAAGAGTTGGAATCCTGTTACAAGTACTTCGGTCACGTAGTTCATTTGGCCATTTTTCTCAAAGCGACGGGTACGCAATTCTCCATCAACGGAAATGAGACTACCTTTGGTTGCGTAGCTTGCCAAAGTTTCTGCTAGTCTGCCACTT
584353	TATACTCAATGAAAATCAAAGAGCAAACTAGGAAGCTAGCCGCAAGCTGCTCAAAGCATTGCTTTGATGTTGTGGATAAAGCTAACGTGGTTTGAAGAGATTTTCGAAGAGTATTAAAATGGCAATTCTTCCTCTTCCAAGACTAAATCTGCCAAATCTTGGCCTGCATTATTTTCACGCATGGCACGTTGAGCACGACTTTCCAAGAGTTGGAATCCTGTTACAAGTACTTCGGTCACGTAGTTCATTTGGCCATTTTTCTCAAAGCGACGGGTACGCAATTCTCCATCAACGGAAATGAGACTACCTTTGGTTGCGTAGCTTGCCAAAGTTTCTGCTAGTCTGCCACTT	441_142	-	DUF713	PF05218.17	0.0096	14.1	0.2	0.011	13.9	0.2	1.0	1	0	0	1	1	1	1	-	3	TATACTCAATGAAAATCAAAGAGCAAACTAGGAAGCTAGCCGCAAGCTGCTCAAAGCATTGCTTTGATGTTGTGGATAAAGCTAACGTGGTTTGAAGAGATTTTCGAAGAGTATTAAAATGGCAATTCTTCCTCTTCCAAGACTAAATCTGCCAAATCTTGGCCTGCATTATTTTCACGCATGGCACGTTGAGCACGACTTTCCAAGAGTTGGAATCCTGTTACAAGTACTTCGGTCACGTAGTTCATTTGGCCATTTTTCTCAAAGCGACGGGTACGCAATTCTCCATCAACGGAAATGAGACTACCTTTGGTTGCGTAGCTTGCCAAAGTTTCTGCTAGTCTGCCACTT
584354	TATACTCAATGAAAATCAAAGAGCAAACTAGGAAGCTAGCCGCAAGCTGCTCAAAGCATTGCTTTGATGTTGTGGATAAAGCTAACGTGGTTTGAAGAGATTTTCGAAGAGTATTAAAATGGCAATTCTTCCTCTTCCAAGACTAAATCTGCCAAATCTTGGCCTGCATTATTTTCACGCATGGCACGTTGAGCACGACTTTCCAAGAGTTGGAATCCTGTTACAAGTACTTCGGTCACGTAGTTCATTTGGCCATTTTTCTCAAAGCGACGGGTACGCAATTCTCCATCAACGGAAATGAGACTACCTTTGGTTGCGTAGCTTGCCAAAGTTTCTGCTAGTCTGCCACTT	441_142	-	SSB	PF00436.28	4.6e-09	34.7	0.0	7e-09	34.2	0.0	1.3	1	0	0	1	1	1	1	-	-2	TATACTCAATGAAAATCAAAGAGCAAACTAGGAAGCTAGCCGCAAGCTGCTCAAAGCATTGCTTTGATGTTGTGGATAAAGCTAACGTGGTTTGAAGAGATTTTCGAAGAGTATTAAAATGGCAATTCTTCCTCTTCCAAGACTAAATCTGCCAAATCTTGGCCTGCATTATTTTCACGCATGGCACGTTGAGCACGACTTTCCAAGAGTTGGAATCCTGTTACAAGTACTTCGGTCACGTAGTTCATTTGGCCATTTTTCTCAAAGCGACGGGTACGCAATTCTCCATCAACGGAAATGAGACTACCTTTGGTTGCGTAGCTTGCCAAAGTTTCTGCTAGTCTGCCACTT
584355	TCGTAGGTTCGAGTCCTACTGGCGGAGTATAGATAAAAGGGAACACAGCTGTGTTCCTCTTTTTGTATCAATTTGTATCACCAAGCATTTTCATAAGGAAGTCTGTTATTTCTTGAGAACTTTCTTTTTTTCCATGTGCAATCCAAGTTTGGCAGACACCAAAAAGTGCATGAGTTAGATAGATGCTACTATATTCTAATTCGGTGGTATTTAGATTCAGTTGCATAAATCGCTTTTGTAAATCTGTACTAAGCATGATATGAAGTTTATTTCGTAAGAAATTTTGGATTTCTTTAGTCCCATTTTCAGAAAGAAGGGCAGCCAGAAGTGGTTCTGACTCTAGATATTCAA	441_143	-	TetR_C_8	PF14278.9	7.6e-13	46.9	0.2	8.4e-13	46.8	0.2	1.1	1	0	0	1	1	1	1	-	-3	TCGTAGGTTCGAGTCCTACTGGCGGAGTATAGATAAAAGGGAACACAGCTGTGTTCCTCTTTTTGTATCAATTTGTATCACCAAGCATTTTCATAAGGAAGTCTGTTATTTCTTGAGAACTTTCTTTTTTTCCATGTGCAATCCAAGTTTGGCAGACACCAAAAAGTGCATGAGTTAGATAGATGCTACTATATTCTAATTCGGTGGTATTTAGATTCAGTTGCATAAATCGCTTTTGTAAATCTGTACTAAGCATGATATGAAGTTTATTTCGTAAGAAATTTTGGATTTCTTTAGTCCCATTTTCAGAAAGAAGGGCAGCCAGAAGTGGTTCTGACTCTAGATATTCAA
584356	TCGTAGGTTCGAGTCCTACTGGCGGAGTATAGATAAAAGGGAACACAGCTGTGTTCCTCTTTTTGTATCAATTTGTATCACCAAGCATTTTCATAAGGAAGTCTGTTATTTCTTGAGAACTTTCTTTTTTTCCATGTGCAATCCAAGTTTGGCAGACACCAAAAAGTGCATGAGTTAGATAGATGCTACTATATTCTAATTCGGTGGTATTTAGATTCAGTTGCATAAATCGCTTTTGTAAATCTGTACTAAGCATGATATGAAGTTTATTTCGTAAGAAATTTTGGATTTCTTTAGTCCCATTTTCAGAAAGAAGGGCAGCCAGAAGTGGTTCTGACTCTAGATATTCAA	441_143	-	TMEM164	PF14808.9	0.0038	15.1	0.0	0.0047	14.8	0.0	1.0	1	0	0	1	1	1	1	-	-3	TCGTAGGTTCGAGTCCTACTGGCGGAGTATAGATAAAAGGGAACACAGCTGTGTTCCTCTTTTTGTATCAATTTGTATCACCAAGCATTTTCATAAGGAAGTCTGTTATTTCTTGAGAACTTTCTTTTTTTCCATGTGCAATCCAAGTTTGGCAGACACCAAAAAGTGCATGAGTTAGATAGATGCTACTATATTCTAATTCGGTGGTATTTAGATTCAGTTGCATAAATCGCTTTTGTAAATCTGTACTAAGCATGATATGAAGTTTATTTCGTAAGAAATTTTGGATTTCTTTAGTCCCATTTTCAGAAAGAAGGGCAGCCAGAAGTGGTTCTGACTCTAGATATTCAA
584357	TCGTAGGTTCGAGTCCTACTGGCGGAGTATAGATAAAAGGGAACACAGCTGTGTTCCTCTTTTTGTATCAATTTGTATCACCAAGCATTTTCATAAGGAAGTCTGTTATTTCTTGAGAACTTTCTTTTTTTCCATGTGCAATCCAAGTTTGGCAGACACCAAAAAGTGCATGAGTTAGATAGATGCTACTATATTCTAATTCGGTGGTATTTAGATTCAGTTGCATAAATCGCTTTTGTAAATCTGTACTAAGCATGATATGAAGTTTATTTCGTAAGAAATTTTGGATTTCTTTAGTCCCATTTTCAGAAAGAAGGGCAGCCAGAAGTGGTTCTGACTCTAGATATTCAA	441_143	-	Vta1	PF04652.19	0.022	13.2	0.1	0.04	12.3	0.0	1.4	1	1	0	1	1	1	0	-	-3	TCGTAGGTTCGAGTCCTACTGGCGGAGTATAGATAAAAGGGAACACAGCTGTGTTCCTCTTTTTGTATCAATTTGTATCACCAAGCATTTTCATAAGGAAGTCTGTTATTTCTTGAGAACTTTCTTTTTTTCCATGTGCAATCCAAGTTTGGCAGACACCAAAAAGTGCATGAGTTAGATAGATGCTACTATATTCTAATTCGGTGGTATTTAGATTCAGTTGCATAAATCGCTTTTGTAAATCTGTACTAAGCATGATATGAAGTTTATTTCGTAAGAAATTTTGGATTTCTTTAGTCCCATTTTCAGAAAGAAGGGCAGCCAGAAGTGGTTCTGACTCTAGATATTCAA
584358	TCGTAGGTTCGAGTCCTACTGGCGGAGTATAGATAAAAGGGAACACAGCTGTGTTCCTCTTTTTGTATCAATTTGTATCACCAAGCATTTTCATAAGGAAGTCTGTTATTTCTTGAGAACTTTCTTTTTTTCCATGTGCAATCCAAGTTTGGCAGACACCAAAAAGTGCATGAGTTAGATAGATGCTACTATATTCTAATTCGGTGGTATTTAGATTCAGTTGCATAAATCGCTTTTGTAAATCTGTACTAAGCATGATATGAAGTTTATTTCGTAAGAAATTTTGGATTTCTTTAGTCCTATTTTCAGAAAGAAGGGCAGCCAGAAGTGGTTCTGACTCTAGATATTCAA	441_144	-	TetR_C_8	PF14278.9	3.6e-12	44.7	0.2	4e-12	44.6	0.2	1.1	1	0	0	1	1	1	1	-	-3	TCGTAGGTTCGAGTCCTACTGGCGGAGTATAGATAAAAGGGAACACAGCTGTGTTCCTCTTTTTGTATCAATTTGTATCACCAAGCATTTTCATAAGGAAGTCTGTTATTTCTTGAGAACTTTCTTTTTTTCCATGTGCAATCCAAGTTTGGCAGACACCAAAAAGTGCATGAGTTAGATAGATGCTACTATATTCTAATTCGGTGGTATTTAGATTCAGTTGCATAAATCGCTTTTGTAAATCTGTACTAAGCATGATATGAAGTTTATTTCGTAAGAAATTTTGGATTTCTTTAGTCCTATTTTCAGAAAGAAGGGCAGCCAGAAGTGGTTCTGACTCTAGATATTCAA
584359	TCGTAGGTTCGAGTCCTACTGGCGGAGTATAGATAAAAGGGAACACAGCTGTGTTCCTCTTTTTGTATCAATTTGTATCACCAAGCATTTTCATAAGGAAGTCTGTTATTTCTTGAGAACTTTCTTTTTTTCCATGTGCAATCCAAGTTTGGCAGACACCAAAAAGTGCATGAGTTAGATAGATGCTACTATATTCTAATTCGGTGGTATTTAGATTCAGTTGCATAAATCGCTTTTGTAAATCTGTACTAAGCATGATATGAAGTTTATTTCGTAAGAAATTTTGGATTTCTTTAGTCCTATTTTCAGAAAGAAGGGCAGCCAGAAGTGGTTCTGACTCTAGATATTCAA	441_144	-	TMEM164	PF14808.9	0.0029	15.5	0.0	0.0036	15.2	0.0	1.0	1	0	0	1	1	1	1	-	-3	TCGTAGGTTCGAGTCCTACTGGCGGAGTATAGATAAAAGGGAACACAGCTGTGTTCCTCTTTTTGTATCAATTTGTATCACCAAGCATTTTCATAAGGAAGTCTGTTATTTCTTGAGAACTTTCTTTTTTTCCATGTGCAATCCAAGTTTGGCAGACACCAAAAAGTGCATGAGTTAGATAGATGCTACTATATTCTAATTCGGTGGTATTTAGATTCAGTTGCATAAATCGCTTTTGTAAATCTGTACTAAGCATGATATGAAGTTTATTTCGTAAGAAATTTTGGATTTCTTTAGTCCTATTTTCAGAAAGAAGGGCAGCCAGAAGTGGTTCTGACTCTAGATATTCAA
584360	TCGTAGGTTCGAGTCCTACTGGCGGAGTATAGATAAAAGGGAACACAGCTGTGTTCCTCTTTTTGTATCAATTTGTATCACCAAGCATTTTCATAAGGAAGTCTGTTATTTCTTGAGAACTTTCTTTTTTTCCATGTGCAATCCAAGTTTGGCAGACACCAAAAAGTGCATGAGTTAGATAGATGCTACTATATTCTAATTCGGTGGTATTTAGATTCAGTTGCATAAATCGCTTTTGTAAATCTGTACTAAGCATGATATGAAGTTTATTTCGTAAGAAATTTTGGATTTCTTTAGTCCTATTTTCAGAAAGAAGGGCAGCCAGAAGTGGTTCTGACTCTAGATATTCAA	441_144	-	Vta1	PF04652.19	0.02	13.3	0.1	0.04	12.3	0.0	1.4	1	1	0	1	1	1	0	-	-3	TCGTAGGTTCGAGTCCTACTGGCGGAGTATAGATAAAAGGGAACACAGCTGTGTTCCTCTTTTTGTATCAATTTGTATCACCAAGCATTTTCATAAGGAAGTCTGTTATTTCTTGAGAACTTTCTTTTTTTCCATGTGCAATCCAAGTTTGGCAGACACCAAAAAGTGCATGAGTTAGATAGATGCTACTATATTCTAATTCGGTGGTATTTAGATTCAGTTGCATAAATCGCTTTTGTAAATCTGTACTAAGCATGATATGAAGTTTATTTCGTAAGAAATTTTGGATTTCTTTAGTCCTATTTTCAGAAAGAAGGGCAGCCAGAAGTGGTTCTGACTCTAGATATTCAA
584361	TTTGCTCTTTGATTTTCATTGAGTATAAAAACAAGAACACCTTGCTTGGCGCAGGGTGTTTCGCGTGAAACAGAAGAATTATCTGGTTTCAAATGCTACAGTTAGACAAACTTATGATAAAGTCGGGATTATAACACAGAGATAAGAAGAAATAGATAGTGGGACGAGTTTAAATAGGATTACTCGCTATGAAATGTTAATTACTTTTGATGGCTTAACAAATATTATCAATAATGTAGTCATTCGAATGATTTCCCTTGCAATATAGTGAAATTAACAAAAAGAAAAAACGCTGATCAAGCGTTTTTCTTCTGTATTGATTCGTATTGAATGCTTACTTCACTTCTGTAA	441_145	-	T4-Gluco-transf	PF09198.13	0.025	12.6	0.3	0.048	11.8	0.3	1.4	1	0	0	1	1	1	0	-	-1	TTTGCTCTTTGATTTTCATTGAGTATAAAAACAAGAACACCTTGCTTGGCGCAGGGTGTTTCGCGTGAAACAGAAGAATTATCTGGTTTCAAATGCTACAGTTAGACAAACTTATGATAAAGTCGGGATTATAACACAGAGATAAGAAGAAATAGATAGTGGGACGAGTTTAAATAGGATTACTCGCTATGAAATGTTAATTACTTTTGATGGCTTAACAAATATTATCAATAATGTAGTCATTCGAATGATTTCCCTTGCAATATAGTGAAATTAACAAAAAGAAAAAACGCTGATCAAGCGTTTTTCTTCTGTATTGATTCGTATTGAATGCTTACTTCACTTCTGTAA
584362	TTTGCTCTTTGATTTTCATTGAGTATAAAAACAAGAACACCTTGCTTGGCGCAGGGTGTTTCGCGTGAAACAGAAGAATTATCTGGTTTCAAATGCTACAGTTAGACAAACTTATGATAAAGTCGGGATTATAACACAGAGATAAGAAGAAATAGATAGTGGGACGAGTTTAAATAGGATTACTCGCTATGAAATGTTAATTACTTTTGATGGCTTAACAAATATTATCAATAATGTAGTCATTCGAATGATTTCCCTTGCAATATAGTGAAATTAACAAAAAGAAAAAACGCTGATCAAGCGTTTTTCTTCTGTATTGATTCGTATTGAATGCTTATTTAACCTCTGTAA	441_146	-	T4-Gluco-transf	PF09198.13	0.025	12.6	0.3	0.048	11.8	0.3	1.4	1	0	0	1	1	1	0	-	-1	TTTGCTCTTTGATTTTCATTGAGTATAAAAACAAGAACACCTTGCTTGGCGCAGGGTGTTTCGCGTGAAACAGAAGAATTATCTGGTTTCAAATGCTACAGTTAGACAAACTTATGATAAAGTCGGGATTATAACACAGAGATAAGAAGAAATAGATAGTGGGACGAGTTTAAATAGGATTACTCGCTATGAAATGTTAATTACTTTTGATGGCTTAACAAATATTATCAATAATGTAGTCATTCGAATGATTTCCCTTGCAATATAGTGAAATTAACAAAAAGAAAAAACGCTGATCAAGCGTTTTTCTTCTGTATTGATTCGTATTGAATGCTTATTTAACCTCTGTAA
584363	TTTGCTCTTTGATTTTCATTGAGTATAAAATCCTAGTTTTTCAAAGATTTCTGAGAAGTTTTGGCTGATTGTCTCAAGTGACACTTGCACTTCTTCTCGGGTTTGGTTGTTCTTGACTGTCACTTGTCTGCTTTCGACTTCGCTCTCTCCTAGGGTGATGAGGGTCTTAGCCGCAAAGACATCGGCTGACTTGAACTGAGCTTTGAGCTTACGGTTGAGGTAATCACGCTCTGCTTTGAAACCTTGTTGGCGAAGAGCTTGGACTAGTTCTAGGGCTTTGACATTTGCTCCATCACCCAAGACTGCGATATAGACATCTAGGGCATTTTCGATAGGGAGGGCCACGCCTTG	441_147	-	HGTP_anticodon	PF03129.23	6.5e-14	50.3	0.8	7.7e-14	50.1	0.8	1.1	1	0	0	1	1	1	1	-	-1	TTTGCTCTTTGATTTTCATTGAGTATAAAATCCTAGTTTTTCAAAGATTTCTGAGAAGTTTTGGCTGATTGTCTCAAGTGACACTTGCACTTCTTCTCGGGTTTGGTTGTTCTTGACTGTCACTTGTCTGCTTTCGACTTCGCTCTCTCCTAGGGTGATGAGGGTCTTAGCCGCAAAGACATCGGCTGACTTGAACTGAGCTTTGAGCTTACGGTTGAGGTAATCACGCTCTGCTTTGAAACCTTGTTGGCGAAGAGCTTGGACTAGTTCTAGGGCTTTGACATTTGCTCCATCACCCAAGACTGCGATATAGACATCTAGGGCATTTTCGATAGGGAGGGCCACGCCTTG
584364	TTTGCTCTTTGATTTTCATTGAGTATAAAATCCTAGTTTTTCAAAGATTTCTGAGAAGTTTTGGCTGATTGTCTCAAGTGACACTTGCACTTCTTCTCGGGTTTGGTTGTTCTTGACTGTCACTTGTCTGCTTTCGACTTCGCTCTCTCCTAGGGTGATGAGGGTCTTAGCCGCAAAGACATCGGCTGACTTGAACTGAGCTTTGAGCTTACGGTTGAGGTAATCACGCTCTGCTTTGAAACCTTGTTGGCGAAGAGCTTGGACTAGTTCTAGGGCTTTGACATTTGCTCCATCACCCAAGACTGCGATATAGACATCTAGGGCATTTTCGATAGGGAGGGCCACGCCTTG	441_147	-	PARM	PF17061.8	0.02	13.5	5.5	0.022	13.3	5.5	1.1	1	0	0	1	1	1	0	-	-2	TTTGCTCTTTGATTTTCATTGAGTATAAAATCCTAGTTTTTCAAAGATTTCTGAGAAGTTTTGGCTGATTGTCTCAAGTGACACTTGCACTTCTTCTCGGGTTTGGTTGTTCTTGACTGTCACTTGTCTGCTTTCGACTTCGCTCTCTCCTAGGGTGATGAGGGTCTTAGCCGCAAAGACATCGGCTGACTTGAACTGAGCTTTGAGCTTACGGTTGAGGTAATCACGCTCTGCTTTGAAACCTTGTTGGCGAAGAGCTTGGACTAGTTCTAGGGCTTTGACATTTGCTCCATCACCCAAGACTGCGATATAGACATCTAGGGCATTTTCGATAGGGAGGGCCACGCCTTG
584365	TTTGCTCTTTGATTTTCATTGAGTATAAAATCCTAGTTTTTCAAAGATTTCTGAGAAGTTTTGGCTGATTGTCTCAAGTGACACTTGCACTTCTTCTCGGGTTTGGTTGTTCTTGACTGTCACTTGTCTGCTTTCGACTTCGCTCTCTCCTAGGGTGATGAGGGTCTTAGCCGCAAAGACATCGGCTGACTTGAACTGAGCTTTGAGCTTACGGTTGAGGTAATCACGCTCTGCTTTGAAACCTTGTTGGCGAAGAGCTTGGACTAGTTCTAGGGCTTTGACATTTGCTCCATCACCCAAGACTGCGATATAGACATCTAGGGCATTTTCGATAGGGAGGGCCACGCCTAC	441_148	-	HGTP_anticodon	PF03129.23	6.5e-14	50.3	0.8	7.7e-14	50.1	0.8	1.1	1	0	0	1	1	1	1	-	-1	TTTGCTCTTTGATTTTCATTGAGTATAAAATCCTAGTTTTTCAAAGATTTCTGAGAAGTTTTGGCTGATTGTCTCAAGTGACACTTGCACTTCTTCTCGGGTTTGGTTGTTCTTGACTGTCACTTGTCTGCTTTCGACTTCGCTCTCTCCTAGGGTGATGAGGGTCTTAGCCGCAAAGACATCGGCTGACTTGAACTGAGCTTTGAGCTTACGGTTGAGGTAATCACGCTCTGCTTTGAAACCTTGTTGGCGAAGAGCTTGGACTAGTTCTAGGGCTTTGACATTTGCTCCATCACCCAAGACTGCGATATAGACATCTAGGGCATTTTCGATAGGGAGGGCCACGCCTAC
584366	TTTGCTCTTTGATTTTCATTGAGTATAAAATCCTAGTTTTTCAAAGATTTCTGAGAAGTTTTGGCTGATTGTCTCAAGTGACACTTGCACTTCTTCTCGGGTTTGGTTGTTCTTGACTGTCACTTGTCTGCTTTCGACTTCGCTCTCTCCTAGGGTGATGAGGGTCTTAGCCGCAAAGACATCGGCTGACTTGAACTGAGCTTTGAGCTTACGGTTGAGGTAATCACGCTCTGCTTTGAAACCTTGTTGGCGAAGAGCTTGGACTAGTTCTAGGGCTTTGACATTTGCTCCATCACCCAAGACTGCGATATAGACATCTAGGGCATTTTCGATAGGGAGGGCCACGCCTAC	441_148	-	PARM	PF17061.8	0.02	13.5	5.5	0.022	13.3	5.5	1.1	1	0	0	1	1	1	0	-	-2	TTTGCTCTTTGATTTTCATTGAGTATAAAATCCTAGTTTTTCAAAGATTTCTGAGAAGTTTTGGCTGATTGTCTCAAGTGACACTTGCACTTCTTCTCGGGTTTGGTTGTTCTTGACTGTCACTTGTCTGCTTTCGACTTCGCTCTCTCCTAGGGTGATGAGGGTCTTAGCCGCAAAGACATCGGCTGACTTGAACTGAGCTTTGAGCTTACGGTTGAGGTAATCACGCTCTGCTTTGAAACCTTGTTGGCGAAGAGCTTGGACTAGTTCTAGGGCTTTGACATTTGCTCCATCACCCAAGACTGCGATATAGACATCTAGGGCATTTTCGATAGGGAGGGCCACGCCTAC
584367	TTTGCTCTTTGATTTTCATTGAGTATAAAATCCTAGTTTTTCAAAGATTTCTGAGAAGTTTTGGCTGATTGTCTCAAGTGACACTTGCACTTCTTCTCGGGTTTGGTTGTTCTTGACTGTCACTTGTCTGCTTTCGACTTCGCTCTCTCCTAGGGTGATGAGGGTCTTAGCCGCAAAGACATCGGCTGACTTGAACTGAGCTTTGAGCTTACGGTTGAGGTAATCACGCTCTGCTTTGAAACCTTGTTGGCGAAGAGCTTGGACTAGTTCTAGGGCTTTGACATTTGCTCCATCACCCAAGACTGCGATATAGACATCTAGGGCATTTTCGATAGGGAGGGCCACGCCACA	441_149	-	HGTP_anticodon	PF03129.23	6.5e-14	50.3	0.8	7.7e-14	50.1	0.8	1.1	1	0	0	1	1	1	1	-	-1	TTTGCTCTTTGATTTTCATTGAGTATAAAATCCTAGTTTTTCAAAGATTTCTGAGAAGTTTTGGCTGATTGTCTCAAGTGACACTTGCACTTCTTCTCGGGTTTGGTTGTTCTTGACTGTCACTTGTCTGCTTTCGACTTCGCTCTCTCCTAGGGTGATGAGGGTCTTAGCCGCAAAGACATCGGCTGACTTGAACTGAGCTTTGAGCTTACGGTTGAGGTAATCACGCTCTGCTTTGAAACCTTGTTGGCGAAGAGCTTGGACTAGTTCTAGGGCTTTGACATTTGCTCCATCACCCAAGACTGCGATATAGACATCTAGGGCATTTTCGATAGGGAGGGCCACGCCACA
584368	TTTGCTCTTTGATTTTCATTGAGTATAAAATCCTAGTTTTTCAAAGATTTCTGAGAAGTTTTGGCTGATTGTCTCAAGTGACACTTGCACTTCTTCTCGGGTTTGGTTGTTCTTGACTGTCACTTGTCTGCTTTCGACTTCGCTCTCTCCTAGGGTGATGAGGGTCTTAGCCGCAAAGACATCGGCTGACTTGAACTGAGCTTTGAGCTTACGGTTGAGGTAATCACGCTCTGCTTTGAAACCTTGTTGGCGAAGAGCTTGGACTAGTTCTAGGGCTTTGACATTTGCTCCATCACCCAAGACTGCGATATAGACATCTAGGGCATTTTCGATAGGGAGGGCCACGCCACA	441_149	-	PARM	PF17061.8	0.033	12.8	6.2	0.037	12.6	6.2	1.1	1	0	0	1	1	1	0	-	-2	TTTGCTCTTTGATTTTCATTGAGTATAAAATCCTAGTTTTTCAAAGATTTCTGAGAAGTTTTGGCTGATTGTCTCAAGTGACACTTGCACTTCTTCTCGGGTTTGGTTGTTCTTGACTGTCACTTGTCTGCTTTCGACTTCGCTCTCTCCTAGGGTGATGAGGGTCTTAGCCGCAAAGACATCGGCTGACTTGAACTGAGCTTTGAGCTTACGGTTGAGGTAATCACGCTCTGCTTTGAAACCTTGTTGGCGAAGAGCTTGGACTAGTTCTAGGGCTTTGACATTTGCTCCATCACCCAAGACTGCGATATAGACATCTAGGGCATTTTCGATAGGGAGGGCCACGCCACA
584369	TTTGCTCTTTGATTTTCATTGAGTATAAAATCCTAGTTTTTCAAAGATTTCTGAGAAGTTTTGGCTGATTGTCTCAAGTGACACTTGCACTTCTTCTCGGGTTTGGTTGTTCTTGACTGTCACTTGTCTGCTTTCGACTTCGCTCTCTCCTAGGGTGATGAGGGTCTTAGCCGCAAAGACATCGGCTGACTTGAACTGAGCTTTGAGCTTACGGTTGAGGTAATCACGCTCTGCTTTGAAACCTTGTTGGCGAAGAGCTTGGACTAGTTCTAGGGCTTTGACATTTGCTCCATCACCCAAGACTGCGATATAGACATCTAGGGCATTTTCGATAGGGAGGGCCACGACAGT	441_150	-	HGTP_anticodon	PF03129.23	6.4e-14	50.4	0.8	7.7e-14	50.1	0.8	1.1	1	0	0	1	1	1	1	-	-1	TTTGCTCTTTGATTTTCATTGAGTATAAAATCCTAGTTTTTCAAAGATTTCTGAGAAGTTTTGGCTGATTGTCTCAAGTGACACTTGCACTTCTTCTCGGGTTTGGTTGTTCTTGACTGTCACTTGTCTGCTTTCGACTTCGCTCTCTCCTAGGGTGATGAGGGTCTTAGCCGCAAAGACATCGGCTGACTTGAACTGAGCTTTGAGCTTACGGTTGAGGTAATCACGCTCTGCTTTGAAACCTTGTTGGCGAAGAGCTTGGACTAGTTCTAGGGCTTTGACATTTGCTCCATCACCCAAGACTGCGATATAGACATCTAGGGCATTTTCGATAGGGAGGGCCACGACAGT
584370	TTTGCTCTTTGATTTTCATTGAGTATAAAATCCTAGTTTTTCAAAGATTTCTGAGAAGTTTTGGCTGATTGTCTCAAGTGACACTTGCACTTCTTCTCGGGTTTGGTTGTTCTTGACTGTCACTTGTCTGCTTTCGACTTCGCTCTCTCCTAGGGTGATGAGGGTCTTAGCCGCAAAGACATCGGCTGACTTGAACTGAGCTTTGAGCTTACGGTTGAGGTAATCACGCTCTGCTTTGAAACCTTGTTGGCGAAGAGCTTGGACTAGTTCTAGGGCTTTGACATTTGCTCCATCACCCAAGACTGCGATATAGACATCTAGGGCATTTTCGATAGGGAGGGCCACGACAGT	441_150	-	PARM	PF17061.8	0.02	13.5	5.5	0.022	13.3	5.5	1.1	1	0	0	1	1	1	0	-	-2	TTTGCTCTTTGATTTTCATTGAGTATAAAATCCTAGTTTTTCAAAGATTTCTGAGAAGTTTTGGCTGATTGTCTCAAGTGACACTTGCACTTCTTCTCGGGTTTGGTTGTTCTTGACTGTCACTTGTCTGCTTTCGACTTCGCTCTCTCCTAGGGTGATGAGGGTCTTAGCCGCAAAGACATCGGCTGACTTGAACTGAGCTTTGAGCTTACGGTTGAGGTAATCACGCTCTGCTTTGAAACCTTGTTGGCGAAGAGCTTGGACTAGTTCTAGGGCTTTGACATTTGCTCCATCACCCAAGACTGCGATATAGACATCTAGGGCATTTTCGATAGGGAGGGCCACGACAGT
584371	TTTGCTCTTTGATTTTCATTGAGTATAAAATCCTAGTTTTTCAAAGATTTCTGAGAAGTTTTGGCTGATTGTCTCAAGTGACACTTGCACTTCTTCTCGGGTTTGGTTGTTCTTGACTGTCACTTGTCTGCTTTCGACTTCGCTCTCTCCTAGGGTGATGAGGGTCTTAGCCGCAAAGACATCGGCTGACTTGAACTGAGCTTTGAGCTTACGGTTGAGGTAATCACGCTCTGCTTTGAAACCTTGTTGGCGAAGAGCTTGGACTAGTTCTAGGGCTTTGACATTTGCTCCATCACCCAAGACTGCGATATAGACATCTAGGGCATTTTCGATAGGGAGGGCCACGCCTGA	441_151	-	HGTP_anticodon	PF03129.23	6.5e-14	50.3	0.8	7.7e-14	50.1	0.8	1.1	1	0	0	1	1	1	1	-	-1	TTTGCTCTTTGATTTTCATTGAGTATAAAATCCTAGTTTTTCAAAGATTTCTGAGAAGTTTTGGCTGATTGTCTCAAGTGACACTTGCACTTCTTCTCGGGTTTGGTTGTTCTTGACTGTCACTTGTCTGCTTTCGACTTCGCTCTCTCCTAGGGTGATGAGGGTCTTAGCCGCAAAGACATCGGCTGACTTGAACTGAGCTTTGAGCTTACGGTTGAGGTAATCACGCTCTGCTTTGAAACCTTGTTGGCGAAGAGCTTGGACTAGTTCTAGGGCTTTGACATTTGCTCCATCACCCAAGACTGCGATATAGACATCTAGGGCATTTTCGATAGGGAGGGCCACGCCTGA
584372	TTTGCTCTTTGATTTTCATTGAGTATAAAATCCTAGTTTTTCAAAGATTTCTGAGAAGTTTTGGCTGATTGTCTCAAGTGACACTTGCACTTCTTCTCGGGTTTGGTTGTTCTTGACTGTCACTTGTCTGCTTTCGACTTCGCTCTCTCCTAGGGTGATGAGGGTCTTAGCCGCAAAGACATCGGCTGACTTGAACTGAGCTTTGAGCTTACGGTTGAGGTAATCACGCTCTGCTTTGAAACCTTGTTGGCGAAGAGCTTGGACTAGTTCTAGGGCTTTGACATTTGCTCCATCACCCAAGACTGCGATATAGACATCTAGGGCATTTTCGATAGGGAGGGCCACGCCTGA	441_151	-	PARM	PF17061.8	0.02	13.5	5.5	0.022	13.3	5.5	1.1	1	0	0	1	1	1	0	-	-2	TTTGCTCTTTGATTTTCATTGAGTATAAAATCCTAGTTTTTCAAAGATTTCTGAGAAGTTTTGGCTGATTGTCTCAAGTGACACTTGCACTTCTTCTCGGGTTTGGTTGTTCTTGACTGTCACTTGTCTGCTTTCGACTTCGCTCTCTCCTAGGGTGATGAGGGTCTTAGCCGCAAAGACATCGGCTGACTTGAACTGAGCTTTGAGCTTACGGTTGAGGTAATCACGCTCTGCTTTGAAACCTTGTTGGCGAAGAGCTTGGACTAGTTCTAGGGCTTTGACATTTGCTCCATCACCCAAGACTGCGATATAGACATCTAGGGCATTTTCGATAGGGAGGGCCACGCCTGA
584373	TTTGCTCTTTGATTTTCATTGAGTATAAAATCCTAGTTTTTCAAAGATTTCTGAGAAGTTTTGGCTGATTGTCTCAAGTGACACTTGCACTTCTTCTCGGGTTTGGTTGTTCTTGACTGTCACTTGTCTGCTTTCGACTTCGCTCTCTCCTAGGGTGATGAGGGTCTTAGCCGCAAAGACATCGGCTGACTTGAACTGAGCTTTGAGCTTACGGTTGAGGTAATCACGCTCTGCTTTGAAACCTTGTTGGCGAAGAGCTTGGACTAGTTCTAGGGCTTTGACATTTGCTCCATCACCCAAGACTGCGATATAGACATCTAGGGCATTTTCGATAGGGAGGGCCACACTTGA	441_152	-	HGTP_anticodon	PF03129.23	6.5e-14	50.3	0.8	7.7e-14	50.1	0.8	1.1	1	0	0	1	1	1	1	-	-1	TTTGCTCTTTGATTTTCATTGAGTATAAAATCCTAGTTTTTCAAAGATTTCTGAGAAGTTTTGGCTGATTGTCTCAAGTGACACTTGCACTTCTTCTCGGGTTTGGTTGTTCTTGACTGTCACTTGTCTGCTTTCGACTTCGCTCTCTCCTAGGGTGATGAGGGTCTTAGCCGCAAAGACATCGGCTGACTTGAACTGAGCTTTGAGCTTACGGTTGAGGTAATCACGCTCTGCTTTGAAACCTTGTTGGCGAAGAGCTTGGACTAGTTCTAGGGCTTTGACATTTGCTCCATCACCCAAGACTGCGATATAGACATCTAGGGCATTTTCGATAGGGAGGGCCACACTTGA
584374	TTTGCTCTTTGATTTTCATTGAGTATAAAATCCTAGTTTTTCAAAGATTTCTGAGAAGTTTTGGCTGATTGTCTCAAGTGACACTTGCACTTCTTCTCGGGTTTGGTTGTTCTTGACTGTCACTTGTCTGCTTTCGACTTCGCTCTCTCCTAGGGTGATGAGGGTCTTAGCCGCAAAGACATCGGCTGACTTGAACTGAGCTTTGAGCTTACGGTTGAGGTAATCACGCTCTGCTTTGAAACCTTGTTGGCGAAGAGCTTGGACTAGTTCTAGGGCTTTGACATTTGCTCCATCACCCAAGACTGCGATATAGACATCTAGGGCATTTTCGATAGGGAGGGCCACACTTGA	441_152	-	PARM	PF17061.8	0.02	13.5	5.5	0.022	13.3	5.5	1.1	1	0	0	1	1	1	0	-	-2	TTTGCTCTTTGATTTTCATTGAGTATAAAATCCTAGTTTTTCAAAGATTTCTGAGAAGTTTTGGCTGATTGTCTCAAGTGACACTTGCACTTCTTCTCGGGTTTGGTTGTTCTTGACTGTCACTTGTCTGCTTTCGACTTCGCTCTCTCCTAGGGTGATGAGGGTCTTAGCCGCAAAGACATCGGCTGACTTGAACTGAGCTTTGAGCTTACGGTTGAGGTAATCACGCTCTGCTTTGAAACCTTGTTGGCGAAGAGCTTGGACTAGTTCTAGGGCTTTGACATTTGCTCCATCACCCAAGACTGCGATATAGACATCTAGGGCATTTTCGATAGGGAGGGCCACACTTGA
584375	TTTGCTCTTTGATTTTCATTGAGTATAACACAAAAGGTAGCCCATCAGCTACCTTTTTCTTATGCTTCCTCAATCAAGCGAGTATGTTCTCTCTTGATACAGCGATTCATCACGATATCATCACATCCACCATCACGCAAAATCTCTTTCGCTTTTAAACTTTCAAGTCCTAGCTGTGCCCAAAAAATCTTGGCATCAGCTTTGAGAAAATCACGCGCCACATCGGGCAGAAATTCACTGCGACGATAAACATTGACAATATCTACAGGAAAAGGAATTTCAGCGAGGCTAGCATAAGCCTTTTCACCCAAGATTTCGCCACCTGCCGCCTTGGGATTGACTGGGATGATT	441_153	-	CoA_binding	PF02629.22	0.039	13.1	0.0	0.055	12.6	0.0	1.2	1	0	0	1	1	1	0	-	-2	TTTGCTCTTTGATTTTCATTGAGTATAACACAAAAGGTAGCCCATCAGCTACCTTTTTCTTATGCTTCCTCAATCAAGCGAGTATGTTCTCTCTTGATACAGCGATTCATCACGATATCATCACATCCACCATCACGCAAAATCTCTTTCGCTTTTAAACTTTCAAGTCCTAGCTGTGCCCAAAAAATCTTGGCATCAGCTTTGAGAAAATCACGCGCCACATCGGGCAGAAATTCACTGCGACGATAAACATTGACAATATCTACAGGAAAAGGAATTTCAGCGAGGCTAGCATAAGCCTTTTCACCCAAGATTTCGCCACCTGCCGCCTTGGGATTGACTGGGATGATT
584376	TTTGCTCTTTGATTTTCATTGAGTATAACACAAAAGGTAGCCCATCAGCTACCTTTTTCTTATGCTTCCTCAATCAAGCGAGTATGTTCTCTCTTGATACAGCGATTCATCACGATATCATCACATCCACCATCACGCAAAATCTCTTTCGCTTTTAAACTTTCAAGTCCTAGCTGTGCCCAAAAAATCTTGGCATCAGCTTTGAGAAAATCACGCGCCACATCGGGCAGAAATTCACTGCGACGATAAACATTGACAATATCTACAGGAAAAGGAATTTCAGCGAGGCTAGCATAAGCCTTTTCACCCAAGATTTCGCCACCTGCCGCCTTGGGATTGACTGGGATGATT	441_153	-	CoA_binding_2	PF13380.9	9.5e-22	76.2	0.0	1.2e-21	75.8	0.0	1.1	1	0	0	1	1	1	1	-	-2	TTTGCTCTTTGATTTTCATTGAGTATAACACAAAAGGTAGCCCATCAGCTACCTTTTTCTTATGCTTCCTCAATCAAGCGAGTATGTTCTCTCTTGATACAGCGATTCATCACGATATCATCACATCCACCATCACGCAAAATCTCTTTCGCTTTTAAACTTTCAAGTCCTAGCTGTGCCCAAAAAATCTTGGCATCAGCTTTGAGAAAATCACGCGCCACATCGGGCAGAAATTCACTGCGACGATAAACATTGACAATATCTACAGGAAAAGGAATTTCAGCGAGGCTAGCATAAGCCTTTTCACCCAAGATTTCGCCACCTGCCGCCTTGGGATTGACTGGGATGATT
584377	TTTGCTCTTTGATTTTCATTGAGTATAACACAAAAGGTAGCCCATCAGCTACCTTTTTCTTATGCTTCCTCAATCAAGCGAGTATGTTCTCTCTTGATACAGCGATTCATCACGATATCATCACATCCACCATCACGCAAAATCTCTTTCGCTTTTAAACTTTCAAGTCCTAGCTGTGCCCAAAAAATCTTGGCATCAGCTTTGAGAAAATCACGCGCCACATCGGGCAGAAATTCACTGCGACGATAAACATTGACAATATCTACAGGAAAAGGAATTTCAGCGAGGCTAGCATAAGCCTTTTCACCCAAGATTTCGCCACCTGCCGCCTTGGGATTGACTGGGATGATT	441_153	-	LexA_DNA_bind	PF01726.19	0.00068	17.8	0.1	0.0013	17.0	0.1	1.5	1	0	0	1	1	1	1	-	1	TTTGCTCTTTGATTTTCATTGAGTATAACACAAAAGGTAGCCCATCAGCTACCTTTTTCTTATGCTTCCTCAATCAAGCGAGTATGTTCTCTCTTGATACAGCGATTCATCACGATATCATCACATCCACCATCACGCAAAATCTCTTTCGCTTTTAAACTTTCAAGTCCTAGCTGTGCCCAAAAAATCTTGGCATCAGCTTTGAGAAAATCACGCGCCACATCGGGCAGAAATTCACTGCGACGATAAACATTGACAATATCTACAGGAAAAGGAATTTCAGCGAGGCTAGCATAAGCCTTTTCACCCAAGATTTCGCCACCTGCCGCCTTGGGATTGACTGGGATGATT
584378	TTTGCTCTTTGATTTTCATTGAGTATAACACAAAAGGTAGCCCATCAGCTACCTTTTTCTTATGCTTCCTCAATCAAGCGAGTATGTTCTCTCTTGATACAGCGATTCATCACGATATCATCACATCCACCATCACGCAAAATCTCTTTCGCTTTTAAACTTTCAAGTCCTAGCTGTGCCCAAAAAATCTTGGCATCAGCTTTGAGAAAATCACGCGCCACATCGGGCAGAAATTCACTGCGACGATAAACATTGACAATATCTACAGGAAAAGGAATTTCAGCGAGGCTAGCATAAGCCTTTTCACCCAAGATTTCGCCACCTGCCGCCTTGGGATTGACTGGGATGATT	441_153	-	PI3K_rbd	PF00794.21	0.032	12.9	0.0	0.043	12.4	0.0	1.1	1	0	0	1	1	1	0	-	1	TTTGCTCTTTGATTTTCATTGAGTATAACACAAAAGGTAGCCCATCAGCTACCTTTTTCTTATGCTTCCTCAATCAAGCGAGTATGTTCTCTCTTGATACAGCGATTCATCACGATATCATCACATCCACCATCACGCAAAATCTCTTTCGCTTTTAAACTTTCAAGTCCTAGCTGTGCCCAAAAAATCTTGGCATCAGCTTTGAGAAAATCACGCGCCACATCGGGCAGAAATTCACTGCGACGATAAACATTGACAATATCTACAGGAAAAGGAATTTCAGCGAGGCTAGCATAAGCCTTTTCACCCAAGATTTCGCCACCTGCCGCCTTGGGATTGACTGGGATGATT
584379	TTTGCTCTTTGATTTTCATTGAGTATAACACAAAAGGTAGCCCATCAGCTACCTTTTTCTTATGCTTCCTCAATCAAGCGAGTATGTTCTCTCTTGATACAGCGATTCATCACGATATCATCACATCCACCATCACGCAAAATCTCTTTCGCTTTTAAACTTTCAAGTCCTAGCTGTGCCCAAAAAATCTTGGCATCAGCTTTGAGAAAATCACGCGCCACATCGGGCAGAAATTCACTGCGACGATAAACATTGACAATATCTACAGGAAAAGGAATTTCAGCGAGGCTAGCATAAGCCTTTTCACCCAAGATTTCGCCACCTGCCGCCTTGGGATTGACTGGGATGATT	441_153	-	Tis11B_N	PF04553.15	0.045	12.8	0.1	0.062	12.4	0.1	1.2	1	0	0	1	1	1	0	-	3	TTTGCTCTTTGATTTTCATTGAGTATAACACAAAAGGTAGCCCATCAGCTACCTTTTTCTTATGCTTCCTCAATCAAGCGAGTATGTTCTCTCTTGATACAGCGATTCATCACGATATCATCACATCCACCATCACGCAAAATCTCTTTCGCTTTTAAACTTTCAAGTCCTAGCTGTGCCCAAAAAATCTTGGCATCAGCTTTGAGAAAATCACGCGCCACATCGGGCAGAAATTCACTGCGACGATAAACATTGACAATATCTACAGGAAAAGGAATTTCAGCGAGGCTAGCATAAGCCTTTTCACCCAAGATTTCGCCACCTGCCGCCTTGGGATTGACTGGGATGATT
584380	TTTGCTCTTTGATTTTCATTGAGTATAACACAAAAGGTAGCCCATCAGCTACCTTTTTCTTATGCTTCCTCAATCAAGCGAGTATGTTCTCTCTTGATACAGCGATTCATCACGATATCATCACATCCACCATCACGCAAAATCTCTTTCGCTTTTAAACTTTCAAGTCCTAGCTGTGCCCAAAAAATCTTGGCATCAGCTTTGAGAAAATCACGCGCCACATCGGGCAGAAATTCACTGCGACGATAAACATTGACAATATCTACAGGAAAAGGAATTTCAGCGAGGCTAGCATAAGCCTTTTCACCCAAGATTTCGCCACCTGCCGCCTTGGGATTGACTGGGATGAAC	441_154	-	CoA_binding_2	PF13380.9	2.3e-21	74.9	0.0	2.9e-21	74.6	0.0	1.1	1	0	0	1	1	1	1	-	-2	TTTGCTCTTTGATTTTCATTGAGTATAACACAAAAGGTAGCCCATCAGCTACCTTTTTCTTATGCTTCCTCAATCAAGCGAGTATGTTCTCTCTTGATACAGCGATTCATCACGATATCATCACATCCACCATCACGCAAAATCTCTTTCGCTTTTAAACTTTCAAGTCCTAGCTGTGCCCAAAAAATCTTGGCATCAGCTTTGAGAAAATCACGCGCCACATCGGGCAGAAATTCACTGCGACGATAAACATTGACAATATCTACAGGAAAAGGAATTTCAGCGAGGCTAGCATAAGCCTTTTCACCCAAGATTTCGCCACCTGCCGCCTTGGGATTGACTGGGATGAAC
584381	TTTGCTCTTTGATTTTCATTGAGTATAACACAAAAGGTAGCCCATCAGCTACCTTTTTCTTATGCTTCCTCAATCAAGCGAGTATGTTCTCTCTTGATACAGCGATTCATCACGATATCATCACATCCACCATCACGCAAAATCTCTTTCGCTTTTAAACTTTCAAGTCCTAGCTGTGCCCAAAAAATCTTGGCATCAGCTTTGAGAAAATCACGCGCCACATCGGGCAGAAATTCACTGCGACGATAAACATTGACAATATCTACAGGAAAAGGAATTTCAGCGAGGCTAGCATAAGCCTTTTCACCCAAGATTTCGCCACCTGCCGCCTTGGGATTGACTGGGATGAAC	441_154	-	LexA_DNA_bind	PF01726.19	0.00068	17.8	0.1	0.0013	17.0	0.1	1.5	1	0	0	1	1	1	1	-	1	TTTGCTCTTTGATTTTCATTGAGTATAACACAAAAGGTAGCCCATCAGCTACCTTTTTCTTATGCTTCCTCAATCAAGCGAGTATGTTCTCTCTTGATACAGCGATTCATCACGATATCATCACATCCACCATCACGCAAAATCTCTTTCGCTTTTAAACTTTCAAGTCCTAGCTGTGCCCAAAAAATCTTGGCATCAGCTTTGAGAAAATCACGCGCCACATCGGGCAGAAATTCACTGCGACGATAAACATTGACAATATCTACAGGAAAAGGAATTTCAGCGAGGCTAGCATAAGCCTTTTCACCCAAGATTTCGCCACCTGCCGCCTTGGGATTGACTGGGATGAAC
584382	TTTGCTCTTTGATTTTCATTGAGTATAACACAAAAGGTAGCCCATCAGCTACCTTTTTCTTATGCTTCCTCAATCAAGCGAGTATGTTCTCTCTTGATACAGCGATTCATCACGATATCATCACATCCACCATCACGCAAAATCTCTTTCGCTTTTAAACTTTCAAGTCCTAGCTGTGCCCAAAAAATCTTGGCATCAGCTTTGAGAAAATCACGCGCCACATCGGGCAGAAATTCACTGCGACGATAAACATTGACAATATCTACAGGAAAAGGAATTTCAGCGAGGCTAGCATAAGCCTTTTCACCCAAGATTTCGCCACCTGCCGCCTTGGGATTGACTGGGATGAAC	441_154	-	PI3K_rbd	PF00794.21	0.032	12.9	0.0	0.043	12.4	0.0	1.1	1	0	0	1	1	1	0	-	1	TTTGCTCTTTGATTTTCATTGAGTATAACACAAAAGGTAGCCCATCAGCTACCTTTTTCTTATGCTTCCTCAATCAAGCGAGTATGTTCTCTCTTGATACAGCGATTCATCACGATATCATCACATCCACCATCACGCAAAATCTCTTTCGCTTTTAAACTTTCAAGTCCTAGCTGTGCCCAAAAAATCTTGGCATCAGCTTTGAGAAAATCACGCGCCACATCGGGCAGAAATTCACTGCGACGATAAACATTGACAATATCTACAGGAAAAGGAATTTCAGCGAGGCTAGCATAAGCCTTTTCACCCAAGATTTCGCCACCTGCCGCCTTGGGATTGACTGGGATGAAC
584383	TTTGCTCTTTGATTTTCATTGAGTATAACACAAAAGGTAGCCCATCAGCTACCTTTTTCTTATGCTTCCTCAATCAAGCGAGTATGTTCTCTCTTGATACAGCGATTCATCACGATATCATCACATCCACCATCACGCAAAATCTCTTTCGCTTTTAAACTTTCAAGTCCTAGCTGTGCCCAAAAAATCTTGGCATCAGCTTTGAGAAAATCACGCGCCACATCGGGCAGAAATTCACTGCGACGATAAACATTGACAATATCTACAGGAAAAGGAATTTCAGCGAGGCTAGCATAAGCCTTTTCACCCAAGATTTCGCCACCTGCCGCCTTGGGATTGACTGGGATGAAC	441_154	-	Tis11B_N	PF04553.15	0.045	12.8	0.1	0.062	12.4	0.1	1.2	1	0	0	1	1	1	0	-	3	TTTGCTCTTTGATTTTCATTGAGTATAACACAAAAGGTAGCCCATCAGCTACCTTTTTCTTATGCTTCCTCAATCAAGCGAGTATGTTCTCTCTTGATACAGCGATTCATCACGATATCATCACATCCACCATCACGCAAAATCTCTTTCGCTTTTAAACTTTCAAGTCCTAGCTGTGCCCAAAAAATCTTGGCATCAGCTTTGAGAAAATCACGCGCCACATCGGGCAGAAATTCACTGCGACGATAAACATTGACAATATCTACAGGAAAAGGAATTTCAGCGAGGCTAGCATAAGCCTTTTCACCCAAGATTTCGCCACCTGCCGCCTTGGGATTGACTGGGATGAAC
584384	TTTGCTCTTTGATTTTCATTGAGTATAACACAAAAGGTAGCCCATCAGCTACCTTTTTCTTATGCTTCCTCAATCAAGCGAGTATGTTCTCTCTTGATACAGCGATTCATCACGATATCATCACATCCACCATCACGCAAAATCTCTTTCGCTTTTAAACTTTCAAGTCCTAGCTGTGCCCAAAAAATCTTGGCATCAGCTTTGAGAAAATCACGCGCCACATCGGGCAGAAATTCACTGCGACGATAAACATTGACAATATCTACAGGAAAAGGAATTTCAGCGAGGCTAGCATAAGCCTTTTCACCCAAGATTTCGCCACCTGCCGCCTTGGGATTGACTGGGATGAGA	441_155	-	CoA_binding_2	PF13380.9	2.1e-21	75.1	0.0	2.6e-21	74.7	0.0	1.1	1	0	0	1	1	1	1	-	-2	TTTGCTCTTTGATTTTCATTGAGTATAACACAAAAGGTAGCCCATCAGCTACCTTTTTCTTATGCTTCCTCAATCAAGCGAGTATGTTCTCTCTTGATACAGCGATTCATCACGATATCATCACATCCACCATCACGCAAAATCTCTTTCGCTTTTAAACTTTCAAGTCCTAGCTGTGCCCAAAAAATCTTGGCATCAGCTTTGAGAAAATCACGCGCCACATCGGGCAGAAATTCACTGCGACGATAAACATTGACAATATCTACAGGAAAAGGAATTTCAGCGAGGCTAGCATAAGCCTTTTCACCCAAGATTTCGCCACCTGCCGCCTTGGGATTGACTGGGATGAGA
584385	TTTGCTCTTTGATTTTCATTGAGTATAACACAAAAGGTAGCCCATCAGCTACCTTTTTCTTATGCTTCCTCAATCAAGCGAGTATGTTCTCTCTTGATACAGCGATTCATCACGATATCATCACATCCACCATCACGCAAAATCTCTTTCGCTTTTAAACTTTCAAGTCCTAGCTGTGCCCAAAAAATCTTGGCATCAGCTTTGAGAAAATCACGCGCCACATCGGGCAGAAATTCACTGCGACGATAAACATTGACAATATCTACAGGAAAAGGAATTTCAGCGAGGCTAGCATAAGCCTTTTCACCCAAGATTTCGCCACCTGCCGCCTTGGGATTGACTGGGATGAGA	441_155	-	LexA_DNA_bind	PF01726.19	0.00068	17.8	0.1	0.0013	17.0	0.1	1.5	1	0	0	1	1	1	1	-	1	TTTGCTCTTTGATTTTCATTGAGTATAACACAAAAGGTAGCCCATCAGCTACCTTTTTCTTATGCTTCCTCAATCAAGCGAGTATGTTCTCTCTTGATACAGCGATTCATCACGATATCATCACATCCACCATCACGCAAAATCTCTTTCGCTTTTAAACTTTCAAGTCCTAGCTGTGCCCAAAAAATCTTGGCATCAGCTTTGAGAAAATCACGCGCCACATCGGGCAGAAATTCACTGCGACGATAAACATTGACAATATCTACAGGAAAAGGAATTTCAGCGAGGCTAGCATAAGCCTTTTCACCCAAGATTTCGCCACCTGCCGCCTTGGGATTGACTGGGATGAGA
584386	TTTGCTCTTTGATTTTCATTGAGTATAACACAAAAGGTAGCCCATCAGCTACCTTTTTCTTATGCTTCCTCAATCAAGCGAGTATGTTCTCTCTTGATACAGCGATTCATCACGATATCATCACATCCACCATCACGCAAAATCTCTTTCGCTTTTAAACTTTCAAGTCCTAGCTGTGCCCAAAAAATCTTGGCATCAGCTTTGAGAAAATCACGCGCCACATCGGGCAGAAATTCACTGCGACGATAAACATTGACAATATCTACAGGAAAAGGAATTTCAGCGAGGCTAGCATAAGCCTTTTCACCCAAGATTTCGCCACCTGCCGCCTTGGGATTGACTGGGATGAGA	441_155	-	PI3K_rbd	PF00794.21	0.032	12.9	0.0	0.043	12.4	0.0	1.1	1	0	0	1	1	1	0	-	1	TTTGCTCTTTGATTTTCATTGAGTATAACACAAAAGGTAGCCCATCAGCTACCTTTTTCTTATGCTTCCTCAATCAAGCGAGTATGTTCTCTCTTGATACAGCGATTCATCACGATATCATCACATCCACCATCACGCAAAATCTCTTTCGCTTTTAAACTTTCAAGTCCTAGCTGTGCCCAAAAAATCTTGGCATCAGCTTTGAGAAAATCACGCGCCACATCGGGCAGAAATTCACTGCGACGATAAACATTGACAATATCTACAGGAAAAGGAATTTCAGCGAGGCTAGCATAAGCCTTTTCACCCAAGATTTCGCCACCTGCCGCCTTGGGATTGACTGGGATGAGA
584387	TTTGCTCTTTGATTTTCATTGAGTATAACACAAAAGGTAGCCCATCAGCTACCTTTTTCTTATGCTTCCTCAATCAAGCGAGTATGTTCTCTCTTGATACAGCGATTCATCACGATATCATCACATCCACCATCACGCAAAATCTCTTTCGCTTTTAAACTTTCAAGTCCTAGCTGTGCCCAAAAAATCTTGGCATCAGCTTTGAGAAAATCACGCGCCACATCGGGCAGAAATTCACTGCGACGATAAACATTGACAATATCTACAGGAAAAGGAATTTCAGCGAGGCTAGCATAAGCCTTTTCACCCAAGATTTCGCCACCTGCCGCCTTGGGATTGACTGGGATGAGA	441_155	-	Tis11B_N	PF04553.15	0.045	12.8	0.1	0.062	12.4	0.1	1.2	1	0	0	1	1	1	0	-	3	TTTGCTCTTTGATTTTCATTGAGTATAACACAAAAGGTAGCCCATCAGCTACCTTTTTCTTATGCTTCCTCAATCAAGCGAGTATGTTCTCTCTTGATACAGCGATTCATCACGATATCATCACATCCACCATCACGCAAAATCTCTTTCGCTTTTAAACTTTCAAGTCCTAGCTGTGCCCAAAAAATCTTGGCATCAGCTTTGAGAAAATCACGCGCCACATCGGGCAGAAATTCACTGCGACGATAAACATTGACAATATCTACAGGAAAAGGAATTTCAGCGAGGCTAGCATAAGCCTTTTCACCCAAGATTTCGCCACCTGCCGCCTTGGGATTGACTGGGATGAGA
584388	TTTGCTCTTTGATTTTCATTGAGTATAACACAAAAGGTAGCCCATCAGCTACCTTTTTCTTATGCTTCCTCAATCAAGCGAGTATGTTCTCTCTTGATACAGCGATTCATCACGATATCATCACATCCACCATCACGCAAAATCTCTTTCGCTTTTAAACTTTCAAGTCCTAGCTGTGCCCAAAAAATCTTGGCATCAGCTTTGAGAAAATCACGCGCCACATCGGGCAGAAATTCACTGCGACGATAAACATTGACAATATCTACAGGAAAAGGAATTTCAGCGAGGCTAGCATAAGCCTTTTCACCCAAGATTTCGCCACCTGCCGCCTTGGGATTGACTGGGATGACA	441_156	-	CoA_binding	PF02629.22	0.025	13.7	0.0	0.035	13.3	0.0	1.2	1	0	0	1	1	1	0	-	-2	TTTGCTCTTTGATTTTCATTGAGTATAACACAAAAGGTAGCCCATCAGCTACCTTTTTCTTATGCTTCCTCAATCAAGCGAGTATGTTCTCTCTTGATACAGCGATTCATCACGATATCATCACATCCACCATCACGCAAAATCTCTTTCGCTTTTAAACTTTCAAGTCCTAGCTGTGCCCAAAAAATCTTGGCATCAGCTTTGAGAAAATCACGCGCCACATCGGGCAGAAATTCACTGCGACGATAAACATTGACAATATCTACAGGAAAAGGAATTTCAGCGAGGCTAGCATAAGCCTTTTCACCCAAGATTTCGCCACCTGCCGCCTTGGGATTGACTGGGATGACA
584389	TTTGCTCTTTGATTTTCATTGAGTATAACACAAAAGGTAGCCCATCAGCTACCTTTTTCTTATGCTTCCTCAATCAAGCGAGTATGTTCTCTCTTGATACAGCGATTCATCACGATATCATCACATCCACCATCACGCAAAATCTCTTTCGCTTTTAAACTTTCAAGTCCTAGCTGTGCCCAAAAAATCTTGGCATCAGCTTTGAGAAAATCACGCGCCACATCGGGCAGAAATTCACTGCGACGATAAACATTGACAATATCTACAGGAAAAGGAATTTCAGCGAGGCTAGCATAAGCCTTTTCACCCAAGATTTCGCCACCTGCCGCCTTGGGATTGACTGGGATGACA	441_156	-	CoA_binding_2	PF13380.9	6.8e-22	76.6	0.0	8.6e-22	76.3	0.0	1.1	1	0	0	1	1	1	1	-	-2	TTTGCTCTTTGATTTTCATTGAGTATAACACAAAAGGTAGCCCATCAGCTACCTTTTTCTTATGCTTCCTCAATCAAGCGAGTATGTTCTCTCTTGATACAGCGATTCATCACGATATCATCACATCCACCATCACGCAAAATCTCTTTCGCTTTTAAACTTTCAAGTCCTAGCTGTGCCCAAAAAATCTTGGCATCAGCTTTGAGAAAATCACGCGCCACATCGGGCAGAAATTCACTGCGACGATAAACATTGACAATATCTACAGGAAAAGGAATTTCAGCGAGGCTAGCATAAGCCTTTTCACCCAAGATTTCGCCACCTGCCGCCTTGGGATTGACTGGGATGACA
584390	TTTGCTCTTTGATTTTCATTGAGTATAACACAAAAGGTAGCCCATCAGCTACCTTTTTCTTATGCTTCCTCAATCAAGCGAGTATGTTCTCTCTTGATACAGCGATTCATCACGATATCATCACATCCACCATCACGCAAAATCTCTTTCGCTTTTAAACTTTCAAGTCCTAGCTGTGCCCAAAAAATCTTGGCATCAGCTTTGAGAAAATCACGCGCCACATCGGGCAGAAATTCACTGCGACGATAAACATTGACAATATCTACAGGAAAAGGAATTTCAGCGAGGCTAGCATAAGCCTTTTCACCCAAGATTTCGCCACCTGCCGCCTTGGGATTGACTGGGATGACA	441_156	-	LexA_DNA_bind	PF01726.19	0.00068	17.8	0.1	0.0013	17.0	0.1	1.5	1	0	0	1	1	1	1	-	1	TTTGCTCTTTGATTTTCATTGAGTATAACACAAAAGGTAGCCCATCAGCTACCTTTTTCTTATGCTTCCTCAATCAAGCGAGTATGTTCTCTCTTGATACAGCGATTCATCACGATATCATCACATCCACCATCACGCAAAATCTCTTTCGCTTTTAAACTTTCAAGTCCTAGCTGTGCCCAAAAAATCTTGGCATCAGCTTTGAGAAAATCACGCGCCACATCGGGCAGAAATTCACTGCGACGATAAACATTGACAATATCTACAGGAAAAGGAATTTCAGCGAGGCTAGCATAAGCCTTTTCACCCAAGATTTCGCCACCTGCCGCCTTGGGATTGACTGGGATGACA
584391	TTTGCTCTTTGATTTTCATTGAGTATAACACAAAAGGTAGCCCATCAGCTACCTTTTTCTTATGCTTCCTCAATCAAGCGAGTATGTTCTCTCTTGATACAGCGATTCATCACGATATCATCACATCCACCATCACGCAAAATCTCTTTCGCTTTTAAACTTTCAAGTCCTAGCTGTGCCCAAAAAATCTTGGCATCAGCTTTGAGAAAATCACGCGCCACATCGGGCAGAAATTCACTGCGACGATAAACATTGACAATATCTACAGGAAAAGGAATTTCAGCGAGGCTAGCATAAGCCTTTTCACCCAAGATTTCGCCACCTGCCGCCTTGGGATTGACTGGGATGACA	441_156	-	PI3K_rbd	PF00794.21	0.032	12.9	0.0	0.043	12.4	0.0	1.1	1	0	0	1	1	1	0	-	1	TTTGCTCTTTGATTTTCATTGAGTATAACACAAAAGGTAGCCCATCAGCTACCTTTTTCTTATGCTTCCTCAATCAAGCGAGTATGTTCTCTCTTGATACAGCGATTCATCACGATATCATCACATCCACCATCACGCAAAATCTCTTTCGCTTTTAAACTTTCAAGTCCTAGCTGTGCCCAAAAAATCTTGGCATCAGCTTTGAGAAAATCACGCGCCACATCGGGCAGAAATTCACTGCGACGATAAACATTGACAATATCTACAGGAAAAGGAATTTCAGCGAGGCTAGCATAAGCCTTTTCACCCAAGATTTCGCCACCTGCCGCCTTGGGATTGACTGGGATGACA
584392	TTTGCTCTTTGATTTTCATTGAGTATAACACAAAAGGTAGCCCATCAGCTACCTTTTTCTTATGCTTCCTCAATCAAGCGAGTATGTTCTCTCTTGATACAGCGATTCATCACGATATCATCACATCCACCATCACGCAAAATCTCTTTCGCTTTTAAACTTTCAAGTCCTAGCTGTGCCCAAAAAATCTTGGCATCAGCTTTGAGAAAATCACGCGCCACATCGGGCAGAAATTCACTGCGACGATAAACATTGACAATATCTACAGGAAAAGGAATTTCAGCGAGGCTAGCATAAGCCTTTTCACCCAAGATTTCGCCACCTGCCGCCTTGGGATTGACTGGGATGACA	441_156	-	Tis11B_N	PF04553.15	0.045	12.8	0.1	0.062	12.4	0.1	1.2	1	0	0	1	1	1	0	-	3	TTTGCTCTTTGATTTTCATTGAGTATAACACAAAAGGTAGCCCATCAGCTACCTTTTTCTTATGCTTCCTCAATCAAGCGAGTATGTTCTCTCTTGATACAGCGATTCATCACGATATCATCACATCCACCATCACGCAAAATCTCTTTCGCTTTTAAACTTTCAAGTCCTAGCTGTGCCCAAAAAATCTTGGCATCAGCTTTGAGAAAATCACGCGCCACATCGGGCAGAAATTCACTGCGACGATAAACATTGACAATATCTACAGGAAAAGGAATTTCAGCGAGGCTAGCATAAGCCTTTTCACCCAAGATTTCGCCACCTGCCGCCTTGGGATTGACTGGGATGACA
584393	TTTGCTCTTTGATTTTCATTGAGTATAAACATTAAAAAGTCTGAGTTGGTCTCAGGCTTTTTATCTTGAGAAAGTCAGACTTTTTTCTTGATTATTTCTGACTAAGTGATACAATAGAACTATGAATTAGCACTCAGGTATAAAGAGTGCTAATAATATCTATCTCATTATGGAGGAAATCAGATGTTGAAACCATTAGGGGACCGTGTGGTCTTAAAAATAGAAGAAAAAGAACAAACCGTTGGGGGCTTTGTTCTCGCAGGTTCAGCCCAAGAAAAAACCAAAACAGCCCAAGTTGTGGCTACTGGACAAGGTGTTCGTACCTTGAACGGTGACTTGGTTGCTCCAAGT	441_157	-	Cpn10	PF00166.24	4.7e-11	41.1	0.2	6.2e-11	40.7	0.2	1.2	1	0	0	1	1	1	1	-	1	TTTGCTCTTTGATTTTCATTGAGTATAAACATTAAAAAGTCTGAGTTGGTCTCAGGCTTTTTATCTTGAGAAAGTCAGACTTTTTTCTTGATTATTTCTGACTAAGTGATACAATAGAACTATGAATTAGCACTCAGGTATAAAGAGTGCTAATAATATCTATCTCATTATGGAGGAAATCAGATGTTGAAACCATTAGGGGACCGTGTGGTCTTAAAAATAGAAGAAAAAGAACAAACCGTTGGGGGCTTTGTTCTCGCAGGTTCAGCCCAAGAAAAAACCAAAACAGCCCAAGTTGTGGCTACTGGACAAGGTGTTCGTACCTTGAACGGTGACTTGGTTGCTCCAAGT
584394	TTTGCTCTTTGATTTTCATTGAGTATAAACATTAAAAAGTCTGAGTTGGTCTCAGGCTTTTTATCTTGAGAAAGTCAGACTTTTTTCTTGATTATTTCTGACTAAGTGATACAATAGAACTATGAATTAGCACTCAGGTATAAAGAGTGCTAATAATATCTATCTCATTATGGAGGAAATCAGATGTTGAAACCATTAGGGGACCGTGTGGTCTTAAAAATAGAAGAAAAAGAACAAACCGTTGGGGGCTTTGTTCTCGCAGGTTCAGCCCAAGAAAAAACCAAAACAGCCCAAGTTGTGGCTACTGGACAAGGGGTTCGTACCTTGAACGGTGACTTGGTTGCTCCAAGT	441_158	-	Cpn10	PF00166.24	4.7e-11	41.1	0.2	6.2e-11	40.7	0.2	1.2	1	0	0	1	1	1	1	-	1	TTTGCTCTTTGATTTTCATTGAGTATAAACATTAAAAAGTCTGAGTTGGTCTCAGGCTTTTTATCTTGAGAAAGTCAGACTTTTTTCTTGATTATTTCTGACTAAGTGATACAATAGAACTATGAATTAGCACTCAGGTATAAAGAGTGCTAATAATATCTATCTCATTATGGAGGAAATCAGATGTTGAAACCATTAGGGGACCGTGTGGTCTTAAAAATAGAAGAAAAAGAACAAACCGTTGGGGGCTTTGTTCTCGCAGGTTCAGCCCAAGAAAAAACCAAAACAGCCCAAGTTGTGGCTACTGGACAAGGGGTTCGTACCTTGAACGGTGACTTGGTTGCTCCAAGT
584395	TTTGCTCTTTGATTTTCATTGAGTATAAACATTAAAAAGTCTGAGTTGGTCTCAGGCTTTTTATCTTGAGAAAGTCAGACTTTTTTCTTGATTATTTCTGACTAAGTGATACAATAGAACTATGAATTAGCACTCAGGTATAAAGAGTGCTAATAATATCTATCTCATTATGGAGGAAATCAGATGTTGAAACCATTAGGGGACCGTGTGGTCTTAAAAATAGAAGAAAAAGAACAAACCGTTGGGGGCTTTGTTCTCGCAGGTTCAGCCCAAGAAAAAACCAAAACAGCCCAAGTTGTGGCTACTGGACAAGGGGTTCGTACCTTGAACGGTGACTTGGTTGCTCCCAGT	441_159	-	Cpn10	PF00166.24	4.7e-11	41.1	0.2	6.2e-11	40.7	0.2	1.2	1	0	0	1	1	1	1	-	1	TTTGCTCTTTGATTTTCATTGAGTATAAACATTAAAAAGTCTGAGTTGGTCTCAGGCTTTTTATCTTGAGAAAGTCAGACTTTTTTCTTGATTATTTCTGACTAAGTGATACAATAGAACTATGAATTAGCACTCAGGTATAAAGAGTGCTAATAATATCTATCTCATTATGGAGGAAATCAGATGTTGAAACCATTAGGGGACCGTGTGGTCTTAAAAATAGAAGAAAAAGAACAAACCGTTGGGGGCTTTGTTCTCGCAGGTTCAGCCCAAGAAAAAACCAAAACAGCCCAAGTTGTGGCTACTGGACAAGGGGTTCGTACCTTGAACGGTGACTTGGTTGCTCCCAGT
584396	TTTGCTCTTTGATTTTCATTGAGTATAAACATTAAAAAGTCTGAGTTGGTCTCAGGCTTTTTATCTTGAGAAAGTCAGACTTTTTTCTTGATTATTTCTGACTAAGTGATACAATAGAACTATGAATTAGCACTCAGGTATAAAGAGTGCTAATAATATCTATCTCATTATGGAGGAAATCAGATGTTGAAACCATTAGGGGACCGTGTGGTCTTAAAAATAGAAGAAAAAGAACAAACCGTTGGGGGCTTTGTTCTCGCAGGTTCAGCCCAAGAAAAAACCAAAACAGCCCAAGTTGTGGCTACTGGACAAGGTGTTCGTACCTTGAACGGTGACTTGGTTGCTCCCAGG	441_160	-	Cpn10	PF00166.24	4.9e-11	41.0	0.2	6.5e-11	40.6	0.2	1.2	1	0	0	1	1	1	1	-	1	TTTGCTCTTTGATTTTCATTGAGTATAAACATTAAAAAGTCTGAGTTGGTCTCAGGCTTTTTATCTTGAGAAAGTCAGACTTTTTTCTTGATTATTTCTGACTAAGTGATACAATAGAACTATGAATTAGCACTCAGGTATAAAGAGTGCTAATAATATCTATCTCATTATGGAGGAAATCAGATGTTGAAACCATTAGGGGACCGTGTGGTCTTAAAAATAGAAGAAAAAGAACAAACCGTTGGGGGCTTTGTTCTCGCAGGTTCAGCCCAAGAAAAAACCAAAACAGCCCAAGTTGTGGCTACTGGACAAGGTGTTCGTACCTTGAACGGTGACTTGGTTGCTCCCAGG
584397	TTTGCTCTTTGATTTTCATTGAGTATAAACATTAAAAAGTCTGAGTTGGTCTCAGGCTTTTTATCTTGAGAAAGTCAGACTTTTTTCTTGATTATTTCTGACTAAGTGATACAATAGAACTATGAATTAGCACTCAGGTATAAAGAGTGCTAATAATATCTATCTCATTATGGAGGAAATCAGATGTTGAAACCATTAGGGGACCGTGTGGTCTTAAAAATAGAAGAAAAAGAACAAACCGTTGGGGGCTTTGTTCTCGCAGGTTCAGCCCAAGAAAAAACCAAAACAGCCCAAGTTGTGGCTACTGGACAAGGGGGTCGTACCTTGAACGGTGACTTGGTTGCTCCAAGT	441_161	-	Cpn10	PF00166.24	9.4e-11	40.1	0.2	1.2e-10	39.7	0.2	1.2	1	0	0	1	1	1	1	-	1	TTTGCTCTTTGATTTTCATTGAGTATAAACATTAAAAAGTCTGAGTTGGTCTCAGGCTTTTTATCTTGAGAAAGTCAGACTTTTTTCTTGATTATTTCTGACTAAGTGATACAATAGAACTATGAATTAGCACTCAGGTATAAAGAGTGCTAATAATATCTATCTCATTATGGAGGAAATCAGATGTTGAAACCATTAGGGGACCGTGTGGTCTTAAAAATAGAAGAAAAAGAACAAACCGTTGGGGGCTTTGTTCTCGCAGGTTCAGCCCAAGAAAAAACCAAAACAGCCCAAGTTGTGGCTACTGGACAAGGGGGTCGTACCTTGAACGGTGACTTGGTTGCTCCAAGT
584398	TTTGCTCTTTGATTTTCATTGAGTATAAACATTAAAAAGTCTGAGTTGGTCTCAGGCTTTTTATCTTGAGAAAGTCAGACTTTTTTCTTGATTATTTCTGACTAAGTGATACAATAGAACTATGAATTAGCACTCAGGTATAAAGAGTGCTAATAATATCTATCTCATTATGGAGGAAATCAGATGTTGAAACCATTAGGGGACCGTGTGGTCTTAAAAATAGAAGAAAAAGAACAAACCGTTGGGGGCTTTGTTCTCGCAGGTTCAGCCCAAGAAAAAACCAAAACAGCCCAAGTTGTGGCTACTGGACAAGGTGTTCGTACCTTGAACGGTGACTTGGGTGCTCCCAGT	441_162	-	Cpn10	PF00166.24	9.4e-11	40.1	0.2	1.3e-10	39.6	0.2	1.2	1	0	0	1	1	1	1	-	1	TTTGCTCTTTGATTTTCATTGAGTATAAACATTAAAAAGTCTGAGTTGGTCTCAGGCTTTTTATCTTGAGAAAGTCAGACTTTTTTCTTGATTATTTCTGACTAAGTGATACAATAGAACTATGAATTAGCACTCAGGTATAAAGAGTGCTAATAATATCTATCTCATTATGGAGGAAATCAGATGTTGAAACCATTAGGGGACCGTGTGGTCTTAAAAATAGAAGAAAAAGAACAAACCGTTGGGGGCTTTGTTCTCGCAGGTTCAGCCCAAGAAAAAACCAAAACAGCCCAAGTTGTGGCTACTGGACAAGGTGTTCGTACCTTGAACGGTGACTTGGGTGCTCCCAGT
584399	TTTGCTCTTTGATTTTCATTGAGTATAAACATTAAAAAGTCTGAGTTGGTCTCAGGCTTTTTATCTTGAGAAAGTCAGACTTTTTTCTTGATTATTTCTGACTAAGTGATACAATAGAACTATGAATTAGCACTCAGGTATAAAGAGTGCTAATAATATCTATCTCATTATGGAGGAAATCAGATGTTGAAACCATTAGGGGACCGTGTGGTCTTAAAAATAGAAGAAAAAGAACAAACCGTTGGGGGCTTTGTTCTCGCAGGTTCAGCCCAAGAAAAAACCAAAACAGCCCAAGTTGTGGCTAATGGACAAGGGGTTCGTACCTTGAACGGTGACTTGGTTGCTCCAAGT	441_163	-	Cpn10	PF00166.24	2.7e-10	38.6	0.2	3.6e-10	38.2	0.2	1.2	1	0	0	1	1	1	1	-	1	TTTGCTCTTTGATTTTCATTGAGTATAAACATTAAAAAGTCTGAGTTGGTCTCAGGCTTTTTATCTTGAGAAAGTCAGACTTTTTTCTTGATTATTTCTGACTAAGTGATACAATAGAACTATGAATTAGCACTCAGGTATAAAGAGTGCTAATAATATCTATCTCATTATGGAGGAAATCAGATGTTGAAACCATTAGGGGACCGTGTGGTCTTAAAAATAGAAGAAAAAGAACAAACCGTTGGGGGCTTTGTTCTCGCAGGTTCAGCCCAAGAAAAAACCAAAACAGCCCAAGTTGTGGCTAATGGACAAGGGGTTCGTACCTTGAACGGTGACTTGGTTGCTCCAAGT
584400	TTTGCTCTTTGATTTTCATTGAGTATAAACATTAAAAAGTCTGAGTTGGTCTCAGGCTTTTTATCTTGAGAAAGTCAGACTTTTTTCTTGATTATTTCTGACTAAGTGATACAATAGAACTATGAATTAGCACTCAGGTATAAAGAGTGCTAATAATATCTATCTCATTATGGAGGAAATCAGATGTTGAAACCATTAGGGGACCGTGTGGTCTTAAAAATAGAAGAAAAAGAACAAACCGTTGGGGGCTTTGTTCTCGCAGGTTCAGCCCAAGAAAAAACCAAAACAGCCCAAGTTGTGGCTACTGGACAAGGTGTTCGTACCTTGAAAGGGGACTTGGTTGCTCCAAGT	441_164	-	Cpn10	PF00166.24	5.7e-11	40.8	0.3	7.6e-11	40.4	0.3	1.2	1	0	0	1	1	1	1	-	1	TTTGCTCTTTGATTTTCATTGAGTATAAACATTAAAAAGTCTGAGTTGGTCTCAGGCTTTTTATCTTGAGAAAGTCAGACTTTTTTCTTGATTATTTCTGACTAAGTGATACAATAGAACTATGAATTAGCACTCAGGTATAAAGAGTGCTAATAATATCTATCTCATTATGGAGGAAATCAGATGTTGAAACCATTAGGGGACCGTGTGGTCTTAAAAATAGAAGAAAAAGAACAAACCGTTGGGGGCTTTGTTCTCGCAGGTTCAGCCCAAGAAAAAACCAAAACAGCCCAAGTTGTGGCTACTGGACAAGGTGTTCGTACCTTGAAAGGGGACTTGGTTGCTCCAAGT
584401	TTTGCTCTTTGATTTTCATTGAGTATAAACATTAAAAAGTCTGAGTTGGTCTCAGGCTTTTTATCTTGAGAAAGTCAGACTTTTTTCTTGATTATTTCTGACTAAGTGATACAATAGAACTATGAATTAGCACTCAGGTATAAAGAGTGCTAATAATATCTATCTCATTATGGAGGAAATCAGATGTTGAAACCATTAGGGGACCGTGTGGTCTTAAAAATAGAAGAAAAAGAACAAACCGTTGGGGGCTTTGTTCTCGCAGGTTCAGCCCAAGAAAAAACCAAAACAGCCCAAGTTGTGGCTACTGGACAAGGGGTTCGTACCTTGAACGGTGACTTGGTTGCTCCCAGG	441_165	-	Cpn10	PF00166.24	4.9e-11	41.0	0.2	6.5e-11	40.6	0.2	1.2	1	0	0	1	1	1	1	-	1	TTTGCTCTTTGATTTTCATTGAGTATAAACATTAAAAAGTCTGAGTTGGTCTCAGGCTTTTTATCTTGAGAAAGTCAGACTTTTTTCTTGATTATTTCTGACTAAGTGATACAATAGAACTATGAATTAGCACTCAGGTATAAAGAGTGCTAATAATATCTATCTCATTATGGAGGAAATCAGATGTTGAAACCATTAGGGGACCGTGTGGTCTTAAAAATAGAAGAAAAAGAACAAACCGTTGGGGGCTTTGTTCTCGCAGGTTCAGCCCAAGAAAAAACCAAAACAGCCCAAGTTGTGGCTACTGGACAAGGGGTTCGTACCTTGAACGGTGACTTGGTTGCTCCCAGG
584402	TTTGCTCTTTGATTTTCATTGAGTATAAACATTAAAAAGTCTGAGTTGGTCTCAGGCTTTTTATCTTGAGAAAGTCAGACTTTTTTCTTGATTATTTCTGACTAAGTGATACAATAGAACTATGAATTAGCACTCAGGTATAAAGAGTGCTAATAATATCTATCTCATTATGGAGGAAATCAGATGTTGAAACCATTAGGGGACCGTGTGGTCTTAAAAATAGAAGAAAAAGAACAAACCGTTGGGGGCTTTGTTCTCGCAGGTTCAGCCCAAGAAAAAACCAAAACAGCCCAAGTTGTGGCTACTGGACAAGGGGTTCGTACCTTGAACGGTGACTTGGGTGCTCCCAGT	441_166	-	Cpn10	PF00166.24	9.4e-11	40.1	0.2	1.3e-10	39.6	0.2	1.2	1	0	0	1	1	1	1	-	1	TTTGCTCTTTGATTTTCATTGAGTATAAACATTAAAAAGTCTGAGTTGGTCTCAGGCTTTTTATCTTGAGAAAGTCAGACTTTTTTCTTGATTATTTCTGACTAAGTGATACAATAGAACTATGAATTAGCACTCAGGTATAAAGAGTGCTAATAATATCTATCTCATTATGGAGGAAATCAGATGTTGAAACCATTAGGGGACCGTGTGGTCTTAAAAATAGAAGAAAAAGAACAAACCGTTGGGGGCTTTGTTCTCGCAGGTTCAGCCCAAGAAAAAACCAAAACAGCCCAAGTTGTGGCTACTGGACAAGGGGTTCGTACCTTGAACGGTGACTTGGGTGCTCCCAGT
584403	TTTGCTCTTTGATTTTCATTGAGTATAAACATTAAAAAGTCTGAGTTGGTCTCAGGCTTTTTATCTTGAGAAAGTCAGACTTTTTTCTTGATTATTTCTGACTAAGTGATACAATAGAACTATGAATTAGCACTCAGGTATAAAGAGTGCTAATAATATCTATCTCATTATGGAGGAAATCAGATGTTGAAACCATTAGGGGACCGTGTGGTCTTAAAAATAGAAGAAAAAGAACAAACCGTTGGGGGCTTTGTTCTCGCAGGTTCAGCCCAAGAAAAAACCAAAACAGCCCAAGTTGTGGCTACTGGACAAGGGGTTCGTACCTTGAAAGGGGACTTGGTTGCTCCAAGT	441_167	-	Cpn10	PF00166.24	5.7e-11	40.8	0.3	7.6e-11	40.4	0.3	1.2	1	0	0	1	1	1	1	-	1	TTTGCTCTTTGATTTTCATTGAGTATAAACATTAAAAAGTCTGAGTTGGTCTCAGGCTTTTTATCTTGAGAAAGTCAGACTTTTTTCTTGATTATTTCTGACTAAGTGATACAATAGAACTATGAATTAGCACTCAGGTATAAAGAGTGCTAATAATATCTATCTCATTATGGAGGAAATCAGATGTTGAAACCATTAGGGGACCGTGTGGTCTTAAAAATAGAAGAAAAAGAACAAACCGTTGGGGGCTTTGTTCTCGCAGGTTCAGCCCAAGAAAAAACCAAAACAGCCCAAGTTGTGGCTACTGGACAAGGGGTTCGTACCTTGAAAGGGGACTTGGTTGCTCCAAGT
584404	TTTGCTCTTTGATTTTCATTGAGTATAAACATTAAAAAGTCTGAGTTGGTCTCAGGCTTTTTATCTTGAGAAAGTCAGACTTTTTTCTTGATTATTTCTGACTAAGTGATACAATAGAACTATGAATTAGCACTCAGGTATAAAGAGTGCTAATAATATCTATCTCATTATGGAGGAAATCAGATGTTGAAACCATTAGGGGACCGTGTGGTCTTAAAAATAGAAGAAAAAGAACAAACCGTTGGGGGCTTTGTTCTCGCAGGTTCAGCCCAAGAAAAAACCAAAACAGCCCAAGTTGTGGCTACTGGACAAGGTGTTCGTACCTTGAACGGGGACTTGGTTGCTCCCAGT	441_168	-	Cpn10	PF00166.24	4.7e-11	41.1	0.2	6.2e-11	40.7	0.2	1.2	1	0	0	1	1	1	1	-	1	TTTGCTCTTTGATTTTCATTGAGTATAAACATTAAAAAGTCTGAGTTGGTCTCAGGCTTTTTATCTTGAGAAAGTCAGACTTTTTTCTTGATTATTTCTGACTAAGTGATACAATAGAACTATGAATTAGCACTCAGGTATAAAGAGTGCTAATAATATCTATCTCATTATGGAGGAAATCAGATGTTGAAACCATTAGGGGACCGTGTGGTCTTAAAAATAGAAGAAAAAGAACAAACCGTTGGGGGCTTTGTTCTCGCAGGTTCAGCCCAAGAAAAAACCAAAACAGCCCAAGTTGTGGCTACTGGACAAGGTGTTCGTACCTTGAACGGGGACTTGGTTGCTCCCAGT
584405	TTTGCTCTTTGATTTTCATTGAGTATAAACATTAAAAAGTCTGAGTTGGTCTCAGGCTTTTTATCTTGAGAAAGTCAGACTTTTTTCTTGATTATTTCTGACTAAGTGATACAATAGAACTATGAATTAGCACTCAGGTATAAAGAGTGCTAATAATATCTATCTCATTATGGAGGAAATCAGATGTTGAAACCATTAGGGGACCGTGTGGTCTTAAAAATAGAAGAAAAAGAACAAACCGTTGGGGGCTTTGTTCTCGCAGGTTCAGCCCAAGAAAAAACCAAAACAGCCCAAGTTGTGGCTACTGGACAAGGTGTTCGTACCTTGAACGGTGACTTGGTTTCTCCCAGT	441_169	-	Cpn10	PF00166.24	4.1e-11	41.2	0.2	5.5e-11	40.8	0.2	1.2	1	0	0	1	1	1	1	-	1	TTTGCTCTTTGATTTTCATTGAGTATAAACATTAAAAAGTCTGAGTTGGTCTCAGGCTTTTTATCTTGAGAAAGTCAGACTTTTTTCTTGATTATTTCTGACTAAGTGATACAATAGAACTATGAATTAGCACTCAGGTATAAAGAGTGCTAATAATATCTATCTCATTATGGAGGAAATCAGATGTTGAAACCATTAGGGGACCGTGTGGTCTTAAAAATAGAAGAAAAAGAACAAACCGTTGGGGGCTTTGTTCTCGCAGGTTCAGCCCAAGAAAAAACCAAAACAGCCCAAGTTGTGGCTACTGGACAAGGTGTTCGTACCTTGAACGGTGACTTGGTTTCTCCCAGT
584406	TTTGCTCTTTGATTTTCATTGAGTATAAACATTAAAAAGTCTGAGTTGGTCTCAGGCTTTTTATCTTGAGAAAGTCAGACTTTTTTCTTGATTATTTCTGACTAAGTGATACAATAGAACTATGAATTAGCACTCAGGTATAAAGAGTGCTAATAATATCTATCTCATTATGGAGGAAATCAGATGTTGAAACCATTAGGGGACCGTGTGGTCTTAAAAATAGAAGAAAAAGAACAAACCGTTGGGGGCTTTGTTCTCGCAGGTTCAGCCCAAGAAAAAACCAAAACAGCCCAAGTTGTGGCTACTGGACAAAGGGTTCGTACCTTGAACGGTGACTTGGTTGCTCCAAGT	441_170	-	Cpn10	PF00166.24	5.7e-10	37.6	0.2	7.5e-10	37.2	0.2	1.2	1	0	0	1	1	1	1	-	1	TTTGCTCTTTGATTTTCATTGAGTATAAACATTAAAAAGTCTGAGTTGGTCTCAGGCTTTTTATCTTGAGAAAGTCAGACTTTTTTCTTGATTATTTCTGACTAAGTGATACAATAGAACTATGAATTAGCACTCAGGTATAAAGAGTGCTAATAATATCTATCTCATTATGGAGGAAATCAGATGTTGAAACCATTAGGGGACCGTGTGGTCTTAAAAATAGAAGAAAAAGAACAAACCGTTGGGGGCTTTGTTCTCGCAGGTTCAGCCCAAGAAAAAACCAAAACAGCCCAAGTTGTGGCTACTGGACAAAGGGTTCGTACCTTGAACGGTGACTTGGTTGCTCCAAGT
584407	TTTGCTCTTTGATTTTCATTGAGTATAAACATTAAAAAGTCTGAGTTGGTCTCAGGCTTTTTATCTTGAGAAAGTCAGACTTTTTTCTTGATTATTTCTGACTAAGTGATACAATAGAACTATGAATTAGCACTCAGGTATAAAGAGTGCTAATAATATCTATCTCATTATGGAGGAAATCAGATGTTGAAACCATTAGGGGACCGTGTGGTCTTAAAAATAGAAGAAAAAGAACAAACCGTTGGGGGCTTTGTTCTCGCAGGTTCAGCCCAAGAAAAAACCAAAACAGCCCAAGTTGTGGCTACTGGACAAGGGGGTCGTACCTTGAACGGTGACTTGGTTGCTCCCAGT	441_171	-	Cpn10	PF00166.24	9.4e-11	40.1	0.2	1.2e-10	39.7	0.2	1.2	1	0	0	1	1	1	1	-	1	TTTGCTCTTTGATTTTCATTGAGTATAAACATTAAAAAGTCTGAGTTGGTCTCAGGCTTTTTATCTTGAGAAAGTCAGACTTTTTTCTTGATTATTTCTGACTAAGTGATACAATAGAACTATGAATTAGCACTCAGGTATAAAGAGTGCTAATAATATCTATCTCATTATGGAGGAAATCAGATGTTGAAACCATTAGGGGACCGTGTGGTCTTAAAAATAGAAGAAAAAGAACAAACCGTTGGGGGCTTTGTTCTCGCAGGTTCAGCCCAAGAAAAAACCAAAACAGCCCAAGTTGTGGCTACTGGACAAGGGGGTCGTACCTTGAACGGTGACTTGGTTGCTCCCAGT
584408	TTTGCTCTTTGATTTTCATTGAGTATAAACATTAAAAAGTCTGAGTTGGTCTCAGGCTTTTTATCTTGAGAAAGTCAGACTTTTTTCTTGATTATTTCTGACTAAGTGATACAATAGAACTATGAATTAGCACTCAGGTATAAAGAGTGCTAATAATATCTATCTCATTATGGAGGAAATCAGATGTTGAAACCATTAGGGGACCGTGTGGTCTTAAAAATAGAAGAAAAAGAACAAACCGTTGGGGGCTTTGTTCTCGCAGGTTCAGCCCAAGAAAAAACCAAAACAGCCCAAGTTGTGGCTACTGGACAAGGGGTTCGTACCTTGAACGGGGACTTGGTTGCTCCCAGT	441_172	-	Cpn10	PF00166.24	4.7e-11	41.1	0.2	6.2e-11	40.7	0.2	1.2	1	0	0	1	1	1	1	-	1	TTTGCTCTTTGATTTTCATTGAGTATAAACATTAAAAAGTCTGAGTTGGTCTCAGGCTTTTTATCTTGAGAAAGTCAGACTTTTTTCTTGATTATTTCTGACTAAGTGATACAATAGAACTATGAATTAGCACTCAGGTATAAAGAGTGCTAATAATATCTATCTCATTATGGAGGAAATCAGATGTTGAAACCATTAGGGGACCGTGTGGTCTTAAAAATAGAAGAAAAAGAACAAACCGTTGGGGGCTTTGTTCTCGCAGGTTCAGCCCAAGAAAAAACCAAAACAGCCCAAGTTGTGGCTACTGGACAAGGGGTTCGTACCTTGAACGGGGACTTGGTTGCTCCCAGT
584409	TTTGCTCTTTGATTTTCATTGAGTATAAACATTAAAAAGTCTGAGTTGGTCTCAGGCTTTTTATCTTGAGAAAGTCAGACTTTTTTCTTGATTATTTCTGACTAAGTGATACAATAGAACTATGAATTAGCACTCAGGTATAAAGAGTGCTAATAATATCTATCTCATTATGGAGGAAATCAGATGTTGAAACCATTAGGGGACCGTGTGGTCTTAAAAATAGAAGAAAAAGAACAAACCGTTGGGGGCTTTGTTCTCGCAGGTTCAGCCCAAGAAAAAACCAAAACAGCCCAAGTTGTGGCTACTGGACAAGGTGTTCGTACCTTGAACGGTGACTTTGTTGCTCCCAGT	441_173	-	Cpn10	PF00166.24	4.8e-11	41.0	0.1	6.4e-11	40.6	0.1	1.2	1	0	0	1	1	1	1	-	1	TTTGCTCTTTGATTTTCATTGAGTATAAACATTAAAAAGTCTGAGTTGGTCTCAGGCTTTTTATCTTGAGAAAGTCAGACTTTTTTCTTGATTATTTCTGACTAAGTGATACAATAGAACTATGAATTAGCACTCAGGTATAAAGAGTGCTAATAATATCTATCTCATTATGGAGGAAATCAGATGTTGAAACCATTAGGGGACCGTGTGGTCTTAAAAATAGAAGAAAAAGAACAAACCGTTGGGGGCTTTGTTCTCGCAGGTTCAGCCCAAGAAAAAACCAAAACAGCCCAAGTTGTGGCTACTGGACAAGGTGTTCGTACCTTGAACGGTGACTTTGTTGCTCCCAGT
584410	TTTGCTCTTTGATTTTCATTGAGTATAAACATTAAAAAGTCTGAGTTGGTCTCAGGCTTTTTATCTTGAGAAAGTCAGACTTTTTTCTTGATTATTTCTGACTAAGTGATACAATAGAACTATGAATTAGCACTCAGGTATAAAGAGTGCTAATAATATCTATCTCATTATGGAGGAAATCAGATGTTGAAACCATTAGGGGACCGTGTGGTCTTAAAAATAGAAGAAAAAGAACAAACCGTTGGGGGCTTTGTTCTCGCAGGTTCAGCCCAAGAAAAAACCAAAACAGCCCAAGTTGTGGCTACTGGACAAGGGGGTCGTACCTTGAACGGTGACTTGGGTGCTCCCAGT	441_174	-	Cpn10	PF00166.24	1.8e-10	39.1	0.2	2.6e-10	38.7	0.2	1.2	1	0	0	1	1	1	1	-	1	TTTGCTCTTTGATTTTCATTGAGTATAAACATTAAAAAGTCTGAGTTGGTCTCAGGCTTTTTATCTTGAGAAAGTCAGACTTTTTTCTTGATTATTTCTGACTAAGTGATACAATAGAACTATGAATTAGCACTCAGGTATAAAGAGTGCTAATAATATCTATCTCATTATGGAGGAAATCAGATGTTGAAACCATTAGGGGACCGTGTGGTCTTAAAAATAGAAGAAAAAGAACAAACCGTTGGGGGCTTTGTTCTCGCAGGTTCAGCCCAAGAAAAAACCAAAACAGCCCAAGTTGTGGCTACTGGACAAGGGGGTCGTACCTTGAACGGTGACTTGGGTGCTCCCAGT
584411	TTTGCTCTTTGATTTTCATTGAGTATAAACATTAAAAAGTCTGAGTTGGTCTCAGGCTTTTTATCTTGAGAAAGTCAGACTTTTTTCTTGATTATTTCTGACTAAGTGATACAATAGAACTATGAATTAGCACTCAGGTATAAAGAGTGCTAATAATATCTATCTCATTATGGAGGAAATCAGATGTTGAAACCATTAGGGGACCGTGTGGTCTTAAAAATAGAAGAAAAAGAACAAACCGTTGGGGGCTTTGTTCTCGCAGGTTCAGCCCAAGAAAAAACCAAAACAGCCCAAGTTGTGGCTACTGGACAAGGGGGTCGTACCTTGAACGGTGACTTGGTTGCTCCCAGG	441_175	-	Cpn10	PF00166.24	9.8e-11	40.0	0.2	1.3e-10	39.6	0.2	1.2	1	0	0	1	1	1	1	-	1	TTTGCTCTTTGATTTTCATTGAGTATAAACATTAAAAAGTCTGAGTTGGTCTCAGGCTTTTTATCTTGAGAAAGTCAGACTTTTTTCTTGATTATTTCTGACTAAGTGATACAATAGAACTATGAATTAGCACTCAGGTATAAAGAGTGCTAATAATATCTATCTCATTATGGAGGAAATCAGATGTTGAAACCATTAGGGGACCGTGTGGTCTTAAAAATAGAAGAAAAAGAACAAACCGTTGGGGGCTTTGTTCTCGCAGGTTCAGCCCAAGAAAAAACCAAAACAGCCCAAGTTGTGGCTACTGGACAAGGGGGTCGTACCTTGAACGGTGACTTGGTTGCTCCCAGG
584412	TTTGCTCTTTGATTTTCATTGAGTATAAGGTATGATTTGATTTCTTTTTGTTGACAAATATACCATATTAAAAAGATATATAAGTAATTAACTGAGCTTATCTGTCTTGTCATCTCTATTAAGGATGGTTTAGATAATCGGGTGTCTGCTTCTAGGCTAGCACCTCAATATCCAAAGGAGTGATGAATTTGAAGGACATAAGGAATACCTATCTCTCAGATGATTTATTGAGGAAGAAAGATAGGAGTTTTTGAGCTAGTGAAGGCTTGGATTTCTAAAGGTTAGAACTATCATCTTCAGTTCTTAAATCGAAGAAATAAGCTATCTTACGGAAATAGAGAAGCATTTTTT	441_176																				TTTGCTCTTTGATTTTCATTGAGTATAAGGTATGATTTGATTTCTTTTTGTTGACAAATATACCATATTAAAAAGATATATAAGTAATTAACTGAGCTTATCTGTCTTGTCATCTCTATTAAGGATGGTTTAGATAATCGGGTGTCTGCTTCTAGGCTAGCACCTCAATATCCAAAGGAGTGATGAATTTGAAGGACATAAGGAATACCTATCTCTCAGATGATTTATTGAGGAAGAAAGATAGGAGTTTTTGAGCTAGTGAAGGCTTGGATTTCTAAAGGTTAGAACTATCATCTTCAGTTCTTAAATCGAAGAAATAAGCTATCTTACGGAAATAGAGAAGCATTTTTT
584413	TTTGCTCTTTGATTTTCATTGAGTATAAGGTATGATTTGATTTCTTTTTGTTGACAAATATACCATATTAAAAAGATATATAAGTAATTAACTGAGCTTATCTGTCTTGTCATCTCTATTAAGGATGGTTTAGATAATCGGGTGTCTGCTTCTAGGCTAGCACCTCAATATCCAAAGGAGTGATGAATTTGAAGGACATAAGGAATACCTATCTCTCAGATGATTTATTGAGGAAGAAAGATAGGAGTTTTTGAGCTAGTGAAGGCTTGGATTTCTAAAGGTTAGAGAACTATCATCTTCAGTTCTTAAATCGAAGAAATAAGCTATCTTACGGAAATAGAGAAGCATTTT	441_177																				TTTGCTCTTTGATTTTCATTGAGTATAAGGTATGATTTGATTTCTTTTTGTTGACAAATATACCATATTAAAAAGATATATAAGTAATTAACTGAGCTTATCTGTCTTGTCATCTCTATTAAGGATGGTTTAGATAATCGGGTGTCTGCTTCTAGGCTAGCACCTCAATATCCAAAGGAGTGATGAATTTGAAGGACATAAGGAATACCTATCTCTCAGATGATTTATTGAGGAAGAAAGATAGGAGTTTTTGAGCTAGTGAAGGCTTGGATTTCTAAAGGTTAGAGAACTATCATCTTCAGTTCTTAAATCGAAGAAATAAGCTATCTTACGGAAATAGAGAAGCATTTT
584414	TTTGCTCTTTGATTTTCATTGAGTATAAATCAAGCGACTTTATTCAAAAAGTGCTATAATAGAATTAGAAAATCGGAGGAAATATTATGAAGCTTATCAATACGACAAACTCACACTCGCAACTTGTAAAAAGTCAGCTAGAAAGTACCGATGCAACCCTTGTTGAGGTTTATTCTGCAGGGAATACAGATGTTATTTTTACCCAAGCTCCGCTTCACTATGAAATCCTCATCTCAAACAAACACCGTGCTATTCGTGAGCCTGAAATCGAAACCATTCAAGAATTTTTCTTGAAACGTAAAATTGATAAGACCTCTGTTGATGAAGCCAATATCAAGACACTCTACTCAG	441_178	-	DUF1827	PF08860.13	3.1e-36	122.0	1.4	3.8e-36	121.7	1.4	1.1	1	0	0	1	1	1	1	-	3	TTTGCTCTTTGATTTTCATTGAGTATAAATCAAGCGACTTTATTCAAAAAGTGCTATAATAGAATTAGAAAATCGGAGGAAATATTATGAAGCTTATCAATACGACAAACTCACACTCGCAACTTGTAAAAAGTCAGCTAGAAAGTACCGATGCAACCCTTGTTGAGGTTTATTCTGCAGGGAATACAGATGTTATTTTTACCCAAGCTCCGCTTCACTATGAAATCCTCATCTCAAACAAACACCGTGCTATTCGTGAGCCTGAAATCGAAACCATTCAAGAATTTTTCTTGAAACGTAAAATTGATAAGACCTCTGTTGATGAAGCCAATATCAAGACACTCTACTCAG
584415	TTTGCTCTTTGATTTTCATTGAGTATAAATCAAGCGACTTTATTCAAAAAGTGCTATAATAGAATTAGAAAATCGGAGGAAATATTATGAAGCTTATCAATACGACAAACTCACACTCGCAACTTGTAAAAAGTCAGCTAGAAAGTACCGATGCAACCCTTGTTGAGGTTTATTCTGCAGGGAATACAGATGTTATTTTTACCCAAGCTCCGCTTCACTATGAAATCCTCATCTCAAACAAACACCGTGCTATTCGTGAGCCTGAAATCGAAACCATTCAAGAATTTTTCTTGAAACGTAAAATTGATAAGACCTCTGTTGATGAAGCCAATATCAAGACACTCTACTCAG	441_178	-	NADH_u_ox_C	PF12853.10	0.025	13.0	0.1	0.036	12.5	0.1	1.3	1	0	0	1	1	1	0	-	-1	TTTGCTCTTTGATTTTCATTGAGTATAAATCAAGCGACTTTATTCAAAAAGTGCTATAATAGAATTAGAAAATCGGAGGAAATATTATGAAGCTTATCAATACGACAAACTCACACTCGCAACTTGTAAAAAGTCAGCTAGAAAGTACCGATGCAACCCTTGTTGAGGTTTATTCTGCAGGGAATACAGATGTTATTTTTACCCAAGCTCCGCTTCACTATGAAATCCTCATCTCAAACAAACACCGTGCTATTCGTGAGCCTGAAATCGAAACCATTCAAGAATTTTTCTTGAAACGTAAAATTGATAAGACCTCTGTTGATGAAGCCAATATCAAGACACTCTACTCAG
584416	TTTGCTCTTTGATTTTCATTGAGTATAAAATGGAGCCTATCAGATAATATCTGGCTGAGACGTGTCGCTATTGACCACCAGTTGTTAAGAAAAGAGAAGACCAATACTCAATTAATGGAAAAGATTCTACTTCATAACTTGAACCAAACAGAATTTTTTATCAATAAAGCCATTGGCTGGACTCTGCGAGACTACTCCAAAACGAATCCCACTTGGGTAACATGCTTTATTGAGAAAAACAAGGAAAGAATGGCTGAACTTAGTATCAAAGAAGCAAGCAAGTACCTCTAGCGTGATTGAAAAGCGCAGTCATTAATTGAAAAGTTTACCTGTTTATGTGATAATGGAGGG	441_179	-	DNA_alkylation	PF08713.14	7.1e-32	109.3	1.6	8.4e-32	109.1	1.6	1.0	1	0	0	1	1	1	1	-	1	TTTGCTCTTTGATTTTCATTGAGTATAAAATGGAGCCTATCAGATAATATCTGGCTGAGACGTGTCGCTATTGACCACCAGTTGTTAAGAAAAGAGAAGACCAATACTCAATTAATGGAAAAGATTCTACTTCATAACTTGAACCAAACAGAATTTTTTATCAATAAAGCCATTGGCTGGACTCTGCGAGACTACTCCAAAACGAATCCCACTTGGGTAACATGCTTTATTGAGAAAAACAAGGAAAGAATGGCTGAACTTAGTATCAAAGAAGCAAGCAAGTACCTCTAGCGTGATTGAAAAGCGCAGTCATTAATTGAAAAGTTTACCTGTTTATGTGATAATGGAGGG
584417	TTTGCTCTTTGATTTTCATTGAGTATAAGGAGAATTGTAAAAACAAAAATGGGGATTTCATATAAAGTTTATTCTAGGAGTATGTATCTTGAATAAAAATTGTTATTTAAGTTCTGGGGGTTATGATGAATGTTTTTATAATAATAAAATGCAGCTAGAAGAAAAGTTATTTTAATATAAATCACTCAACATAGAGAGAAGGCGGTTTCCTATATGGAAGTCGTCTTGTTTTCATATTGTCTAAATACGAGATATTTACTACAGGTTATAGTTGATTTAAACAGGTCTATAGATTTCTAATATATATTAAGGTGAAATAATATCTTGTAATACATTGCTATGCTCTATGAA	441_180																				TTTGCTCTTTGATTTTCATTGAGTATAAGGAGAATTGTAAAAACAAAAATGGGGATTTCATATAAAGTTTATTCTAGGAGTATGTATCTTGAATAAAAATTGTTATTTAAGTTCTGGGGGTTATGATGAATGTTTTTATAATAATAAAATGCAGCTAGAAGAAAAGTTATTTTAATATAAATCACTCAACATAGAGAGAAGGCGGTTTCCTATATGGAAGTCGTCTTGTTTTCATATTGTCTAAATACGAGATATTTACTACAGGTTATAGTTGATTTAAACAGGTCTATAGATTTCTAATATATATTAAGGTGAAATAATATCTTGTAATACATTGCTATGCTCTATGAA
584418	TTTGCTCTTTGATTTTCATTGAGTATAAGATTATAAATGAAGGAGTATGACATGAAAAAGTGGTGGAAAGAGCTGATAGACAAGCCTTTATTAAAAGCTTTTTTGCATTATTATCAAGCATCAGATAGTGAGTTGACCAGTGTCGCAGTAGCCTACTATTGGTTGATTTCGATTTTCCCCCTGCTTTTGGTGGTGGTCAATATCCTCCCCTATTTTCAGATTCCTGTGGGAGAATTTCTGTGCTTTATGAAAGACGTTCTGCCCCCAAGCCTCTATGAAGGTGTGGAAAAAATAGCCAGAGAAGTTTTGACGCAACCTTCAACAGGTTTATTAAGTTTTTCTGTTTTATCG	441_181	-	Virul_fac_BrkB	PF03631.18	3.1e-13	48.4	0.3	3.5e-13	48.2	0.3	1.1	1	0	0	1	1	1	1	-	1	TTTGCTCTTTGATTTTCATTGAGTATAAGATTATAAATGAAGGAGTATGACATGAAAAAGTGGTGGAAAGAGCTGATAGACAAGCCTTTATTAAAAGCTTTTTTGCATTATTATCAAGCATCAGATAGTGAGTTGACCAGTGTCGCAGTAGCCTACTATTGGTTGATTTCGATTTTCCCCCTGCTTTTGGTGGTGGTCAATATCCTCCCCTATTTTCAGATTCCTGTGGGAGAATTTCTGTGCTTTATGAAAGACGTTCTGCCCCCAAGCCTCTATGAAGGTGTGGAAAAAATAGCCAGAGAAGTTTTGACGCAACCTTCAACAGGTTTATTAAGTTTTTCTGTTTTATCG
584419	TTTGCTCTTTGATTTTCATTGAGTATAAGATTATAAATGAAGGAGTATGACATGAAAAAGTGGTGGAAAGAGCTGATAGACAAGCCTTTATTAAAAGCTTTTTTGCATTATTATCAAGCATCAGATAGTGAGTTGACCAGTGTCGCAGTAGCCTACTATTGGTTGATTTCGATTTTCCCCCTGCTTTTGGTGGTGGTCAATATCCTCCCCTATTTTCAGATTCCTGTGGGAGAATTTCTGTGCTTTATGAAAGACGTTCTGCCCCCAAGCCTCTATGAAGGTGTGGAAAAAATAGCCAGAGAAGTTTTGACGCAACCTTCAACAGGTTTATTGAGTTTTTCTGTTTTATCG	441_182	-	Virul_fac_BrkB	PF03631.18	3.1e-13	48.4	0.3	3.5e-13	48.2	0.3	1.1	1	0	0	1	1	1	1	-	1	TTTGCTCTTTGATTTTCATTGAGTATAAGATTATAAATGAAGGAGTATGACATGAAAAAGTGGTGGAAAGAGCTGATAGACAAGCCTTTATTAAAAGCTTTTTTGCATTATTATCAAGCATCAGATAGTGAGTTGACCAGTGTCGCAGTAGCCTACTATTGGTTGATTTCGATTTTCCCCCTGCTTTTGGTGGTGGTCAATATCCTCCCCTATTTTCAGATTCCTGTGGGAGAATTTCTGTGCTTTATGAAAGACGTTCTGCCCCCAAGCCTCTATGAAGGTGTGGAAAAAATAGCCAGAGAAGTTTTGACGCAACCTTCAACAGGTTTATTGAGTTTTTCTGTTTTATCG
584420	TTTGCTCTTTGATTTTCATTGAGTATAAGATTATAAATGAAGGAGTATGACATGAAAAAGTGGTGGAAAGAGCTGATAGACAAGCCTTTATTAAAAGCTTTTTTGCATTATTATCAAGCATCAGATAGTGAGTTGACCAGTGTCGCAGTAGCCTACTATTGGTTGATTTCGATTTTCCCCCTGCTTTTGGTGGTGGTCAATATCCTCCCCTATTTTCAGATTCCTGTGGGAGAATTTCTGTGCTTTATGAAAGACGTTCTGCCCCCAAGCCTCTATGAAGGTGTGGAAAAAATAGCCAGAGAAGTCTTGACGCAACCTTCAACAGGTTTATTGAGTTTTTCTGTTTTATCG	441_183	-	Virul_fac_BrkB	PF03631.18	3.1e-13	48.4	0.3	3.5e-13	48.2	0.3	1.1	1	0	0	1	1	1	1	-	1	TTTGCTCTTTGATTTTCATTGAGTATAAGATTATAAATGAAGGAGTATGACATGAAAAAGTGGTGGAAAGAGCTGATAGACAAGCCTTTATTAAAAGCTTTTTTGCATTATTATCAAGCATCAGATAGTGAGTTGACCAGTGTCGCAGTAGCCTACTATTGGTTGATTTCGATTTTCCCCCTGCTTTTGGTGGTGGTCAATATCCTCCCCTATTTTCAGATTCCTGTGGGAGAATTTCTGTGCTTTATGAAAGACGTTCTGCCCCCAAGCCTCTATGAAGGTGTGGAAAAAATAGCCAGAGAAGTCTTGACGCAACCTTCAACAGGTTTATTGAGTTTTTCTGTTTTATCG
584421	TTTGCTCTTTGATTTTCATTGAGTATAAATTAAGTATAGCACAGTTAGGGAGAATAGGTAAGGATTTAAAATGAACTTAAAAACCAGCATGACTAGATGAAGACAGGCTGGTTATCAATTTATCAATATTGGAAAGGTGTCAATTGCCCTTCATAGGTTGCATAAACTCCGTCATTAGCTTGTTTGATAGACGTGATGTTTAGAGTGCTACCGTAGTTGGCTTCTCGTTTGTCGCTATATTCACTATAAGTTATCCTACTGGGCAGGTTCTGGTCGTTAGCATAGTATTGAACGACTGTTTTTTATAGCTTTGCTGGCTGAATAGGAACAGGCAGCAAACTCCTAACATTA	441_184	-	RPN7	PF10602.12	0.024	12.8	0.1	0.03	12.5	0.1	1.1	1	0	0	1	1	1	0	-	2	TTTGCTCTTTGATTTTCATTGAGTATAAATTAAGTATAGCACAGTTAGGGAGAATAGGTAAGGATTTAAAATGAACTTAAAAACCAGCATGACTAGATGAAGACAGGCTGGTTATCAATTTATCAATATTGGAAAGGTGTCAATTGCCCTTCATAGGTTGCATAAACTCCGTCATTAGCTTGTTTGATAGACGTGATGTTTAGAGTGCTACCGTAGTTGGCTTCTCGTTTGTCGCTATATTCACTATAAGTTATCCTACTGGGCAGGTTCTGGTCGTTAGCATAGTATTGAACGACTGTTTTTTATAGCTTTGCTGGCTGAATAGGAACAGGCAGCAAACTCCTAACATTA
584422	TTTGCTCTTTGATTTTCATTGAGTATAAATTAAGTATAGCACAGTTAGGGAGAATAGGTAAGGATTTAAAATGAACTTAAAAACCAGCATGACTAGATGAAGACAGGCTGGTTATCAATTTATCAATATTGGAAAGGTGTCAATTGCCCTTCATAGGTTGCATAAACTCCGTCATTAGCTTGTTTGATAGACGTGATGTTTAGAGTGCTACCGTAGTTGGCTTCTCATTTGTCGCTATATTCACTATAAGTTATCCTACTGGGCAGGTTCTGGTCGTTAGCATAGTATTGAACGAGTTTTTTATAGCTTTGCTGGCTGAATAGGAACAGGCAGCAAACTCCTAACATTAGG	441_185	-	RPN7	PF10602.12	0.037	12.2	0.1	0.046	11.9	0.1	1.1	1	0	0	1	1	1	0	-	2	TTTGCTCTTTGATTTTCATTGAGTATAAATTAAGTATAGCACAGTTAGGGAGAATAGGTAAGGATTTAAAATGAACTTAAAAACCAGCATGACTAGATGAAGACAGGCTGGTTATCAATTTATCAATATTGGAAAGGTGTCAATTGCCCTTCATAGGTTGCATAAACTCCGTCATTAGCTTGTTTGATAGACGTGATGTTTAGAGTGCTACCGTAGTTGGCTTCTCATTTGTCGCTATATTCACTATAAGTTATCCTACTGGGCAGGTTCTGGTCGTTAGCATAGTATTGAACGAGTTTTTTATAGCTTTGCTGGCTGAATAGGAACAGGCAGCAAACTCCTAACATTAGG
584423	TTTGCTCTTTGATTTTCATTGAGTATAAAAAATAAACTTTTCTCTTGCAATTCCAGATAAATAGTGTATAATGGATGGGTATGTGAAAAACATACTTGTGGGAGGTAAAAATCTCTAATTACCGCCAAAACCACAAAGGAGGATTTAAAAATGGCTAAAAAAGTCGAAAAACTTGTAAAATTGCAAATCCCTGCTGGTAAAGCTACACCAGCTCCACCGGTTGGACCTGCTCTTGGTCAAGCTGGTATCAACATCATGGGATTCACAAAAGAGTTCAACGCTCGTACAGCTGACCAAGCTGGTATGATCATTCCAGTTGTTATCTCAGTTTACGAAGATAAATCATTTACT	441_186	-	DUF6511	PF20121.2	0.0035	16.1	0.0	0.0056	15.4	0.0	1.3	1	0	0	1	1	1	1	-	1	TTTGCTCTTTGATTTTCATTGAGTATAAAAAATAAACTTTTCTCTTGCAATTCCAGATAAATAGTGTATAATGGATGGGTATGTGAAAAACATACTTGTGGGAGGTAAAAATCTCTAATTACCGCCAAAACCACAAAGGAGGATTTAAAAATGGCTAAAAAAGTCGAAAAACTTGTAAAATTGCAAATCCCTGCTGGTAAAGCTACACCAGCTCCACCGGTTGGACCTGCTCTTGGTCAAGCTGGTATCAACATCATGGGATTCACAAAAGAGTTCAACGCTCGTACAGCTGACCAAGCTGGTATGATCATTCCAGTTGTTATCTCAGTTTACGAAGATAAATCATTTACT
584424	TTTGCTCTTTGATTTTCATTGAGTATAAAAAATAAACTTTTCTCTTGCAATTCCAGATAAATAGTGTATAATGGATGGGTATGTGAAAAACATACTTGTGGGAGGTAAAAATCTCTAATTACCGCCAAAACCACAAAGGAGGATTTAAAAATGGCTAAAAAAGTCGAAAAACTTGTAAAATTGCAAATCCCTGCTGGTAAAGCTACACCAGCTCCACCGGTTGGACCTGCTCTTGGTCAAGCTGGTATCAACATCATGGGATTCACAAAAGAGTTCAACGCTCGTACAGCTGACCAAGCTGGTATGATCATTCCAGTTGTTATCTCAGTTTACGAAGATAAATCATTTACT	441_186	-	Ribosomal_L11_N	PF03946.17	1.6e-31	106.4	0.6	2.4e-31	105.8	0.6	1.3	1	0	0	1	1	1	1	-	1	TTTGCTCTTTGATTTTCATTGAGTATAAAAAATAAACTTTTCTCTTGCAATTCCAGATAAATAGTGTATAATGGATGGGTATGTGAAAAACATACTTGTGGGAGGTAAAAATCTCTAATTACCGCCAAAACCACAAAGGAGGATTTAAAAATGGCTAAAAAAGTCGAAAAACTTGTAAAATTGCAAATCCCTGCTGGTAAAGCTACACCAGCTCCACCGGTTGGACCTGCTCTTGGTCAAGCTGGTATCAACATCATGGGATTCACAAAAGAGTTCAACGCTCGTACAGCTGACCAAGCTGGTATGATCATTCCAGTTGTTATCTCAGTTTACGAAGATAAATCATTTACT
584425	TTTGCTCTTTGATTTTCATTGAGTATAAAAAATAAACTTTTCTCTTGCAATTCCAGATAAATAGTGTATAATGGATGGGTATGTGAAAAACATACTTGTGGGAGGTAAAAATCTCTAATTACCGCCAAAACCACAAAGGAGGATTTAAAAATGGCTAAAAAAGTCGAAAAACTTGTAAAATTGCAAATCCCTGCTGGTAAAGCTACACCAGCTCCACCGGTTGGACCTGCTCTTGGTCAAGCTGGTATCAACATCATGGGATTCACAAAAGAGTTCAACGCTCGTACAGCTGACCAAGCTGGTATGATCATTCCAGTTGTTATCTCAGTTTACGAAGATAAATCATTTAAC	441_187	-	DUF6511	PF20121.2	0.0035	16.1	0.0	0.0056	15.4	0.0	1.3	1	0	0	1	1	1	1	-	1	TTTGCTCTTTGATTTTCATTGAGTATAAAAAATAAACTTTTCTCTTGCAATTCCAGATAAATAGTGTATAATGGATGGGTATGTGAAAAACATACTTGTGGGAGGTAAAAATCTCTAATTACCGCCAAAACCACAAAGGAGGATTTAAAAATGGCTAAAAAAGTCGAAAAACTTGTAAAATTGCAAATCCCTGCTGGTAAAGCTACACCAGCTCCACCGGTTGGACCTGCTCTTGGTCAAGCTGGTATCAACATCATGGGATTCACAAAAGAGTTCAACGCTCGTACAGCTGACCAAGCTGGTATGATCATTCCAGTTGTTATCTCAGTTTACGAAGATAAATCATTTAAC
584426	TTTGCTCTTTGATTTTCATTGAGTATAAAAAATAAACTTTTCTCTTGCAATTCCAGATAAATAGTGTATAATGGATGGGTATGTGAAAAACATACTTGTGGGAGGTAAAAATCTCTAATTACCGCCAAAACCACAAAGGAGGATTTAAAAATGGCTAAAAAAGTCGAAAAACTTGTAAAATTGCAAATCCCTGCTGGTAAAGCTACACCAGCTCCACCGGTTGGACCTGCTCTTGGTCAAGCTGGTATCAACATCATGGGATTCACAAAAGAGTTCAACGCTCGTACAGCTGACCAAGCTGGTATGATCATTCCAGTTGTTATCTCAGTTTACGAAGATAAATCATTTAAC	441_187	-	Ribosomal_L11_N	PF03946.17	1.6e-31	106.4	0.6	2.4e-31	105.8	0.6	1.3	1	0	0	1	1	1	1	-	1	TTTGCTCTTTGATTTTCATTGAGTATAAAAAATAAACTTTTCTCTTGCAATTCCAGATAAATAGTGTATAATGGATGGGTATGTGAAAAACATACTTGTGGGAGGTAAAAATCTCTAATTACCGCCAAAACCACAAAGGAGGATTTAAAAATGGCTAAAAAAGTCGAAAAACTTGTAAAATTGCAAATCCCTGCTGGTAAAGCTACACCAGCTCCACCGGTTGGACCTGCTCTTGGTCAAGCTGGTATCAACATCATGGGATTCACAAAAGAGTTCAACGCTCGTACAGCTGACCAAGCTGGTATGATCATTCCAGTTGTTATCTCAGTTTACGAAGATAAATCATTTAAC
584427	TTTGCTCTTTGATTTTCATTGAGTATAAGAACCTATCAAAAAGTGAGGGAAACCCCTCGGAATTATAAATAGAAAGAGTGAATCTTATGCTCCAACAACTCGTAAATGGTTTGATTCTAGGTAGTGTTTACGCGCTGTTAGCCCTAGGATATACCATGGTTTACGGAATTATCAAGCTCATCAACTTCGCCCATGGTGATATTTATATGATGGGAGCCTTTATCGGTTATTTCTTGATCAATTCTTTCCAAATGAATTTCTTTGTAGCGCTTATTGTAGCTATGCTAGCGACAGCTATTCTTGGTGTCGTGATTGAGTTTCTTGCTTACCGACCTTTGCGCCACTCTACTC	441_188	-	BPD_transp_2	PF02653.19	1.9e-20	71.6	13.0	2.1e-20	71.5	13.0	1.0	1	0	0	1	1	1	1	-	3	TTTGCTCTTTGATTTTCATTGAGTATAAGAACCTATCAAAAAGTGAGGGAAACCCCTCGGAATTATAAATAGAAAGAGTGAATCTTATGCTCCAACAACTCGTAAATGGTTTGATTCTAGGTAGTGTTTACGCGCTGTTAGCCCTAGGATATACCATGGTTTACGGAATTATCAAGCTCATCAACTTCGCCCATGGTGATATTTATATGATGGGAGCCTTTATCGGTTATTTCTTGATCAATTCTTTCCAAATGAATTTCTTTGTAGCGCTTATTGTAGCTATGCTAGCGACAGCTATTCTTGGTGTCGTGATTGAGTTTCTTGCTTACCGACCTTTGCGCCACTCTACTC
584428	TTTGCTCTTTGATTTTCATTGAGTATAAGAACCTATCAAAAAGTGAGGGAAACCCCTCGGAATTATAAATAGAAAGAGTGAATCTTATGCTCCAACAACTCGTAAATGGTTTGATTCTAGGTAGTGTTTACGCGCTGTTAGCCCTAGGATATACCATGGTTTACGGAATTATCAAGCTCATCAACTTCGCCCATGGTGATATTTATATGATGGGAGCCTTTATCGGTTATTTCTTGATCAATTCTTTCCAAATGAATTTCTTTGTAGCGCTTATTGTAGCTATGCTAGCGACAGCTATTCTTGGTGTCGTGATTGAGTTTCTTGCTTACCGACCTTTGCGCCACTCTACTC	441_188	-	DUF5655	PF18899.3	0.047	12.2	0.7	0.54	8.8	0.3	2.0	2	0	0	2	2	2	0	-	-2	TTTGCTCTTTGATTTTCATTGAGTATAAGAACCTATCAAAAAGTGAGGGAAACCCCTCGGAATTATAAATAGAAAGAGTGAATCTTATGCTCCAACAACTCGTAAATGGTTTGATTCTAGGTAGTGTTTACGCGCTGTTAGCCCTAGGATATACCATGGTTTACGGAATTATCAAGCTCATCAACTTCGCCCATGGTGATATTTATATGATGGGAGCCTTTATCGGTTATTTCTTGATCAATTCTTTCCAAATGAATTTCTTTGTAGCGCTTATTGTAGCTATGCTAGCGACAGCTATTCTTGGTGTCGTGATTGAGTTTCTTGCTTACCGACCTTTGCGCCACTCTACTC
584429	TTTGCTCTTTGATTTTCATTGAGTATAAGAACCTATCAAAAAGTGAGGGAAACCCCTCGGAATTATAAATAGAAAGAGTGAATCTTATGCTCCAACAACTCGTAAATGGTTTGATTCTAGGTAGTGTTTACGCGCTGTTAGCCCTAGGATATACCATGGTTTACGGAATTATCAAGCTCATCAACTTCGCCCATGGTGATATTTATATGATGGGAGCCTTTATCGGTTATTTCTTGATCAATTCTTTCCAAATGAATTTCTTTGTAGCGCTTATTGTAGCTATGCTAGCGACAGCTATTCTTGGTGTCGTGATTGAGTTTCTTGCTTACCGACCTTTGCGCCACTCACAGT	441_189	-	BPD_transp_2	PF02653.19	2.1e-20	71.5	13.1	2.6e-20	71.2	13.1	1.0	1	0	0	1	1	1	1	-	3	TTTGCTCTTTGATTTTCATTGAGTATAAGAACCTATCAAAAAGTGAGGGAAACCCCTCGGAATTATAAATAGAAAGAGTGAATCTTATGCTCCAACAACTCGTAAATGGTTTGATTCTAGGTAGTGTTTACGCGCTGTTAGCCCTAGGATATACCATGGTTTACGGAATTATCAAGCTCATCAACTTCGCCCATGGTGATATTTATATGATGGGAGCCTTTATCGGTTATTTCTTGATCAATTCTTTCCAAATGAATTTCTTTGTAGCGCTTATTGTAGCTATGCTAGCGACAGCTATTCTTGGTGTCGTGATTGAGTTTCTTGCTTACCGACCTTTGCGCCACTCACAGT
584430	TTTGCTCTTTGATTTTCATTGAGTATAAGAACCTATCAAAAAGTGAGGGAAACCCCTCGGAATTATAAATAGAAAGAGTGAATCTTATGCTCCAACAACTCGTAAATGGTTTGATTCTAGGTAGTGTTTACGCGCTGTTAGCCCTAGGATATACCATGGTTTACGGAATTATCAAGCTCATCAACTTCGCCCATGGTGATATTTATATGATGGGAGCCTTTATCGGTTATTTCTTGATCAATTCTTTCCAAATGAATTTCTTTGTAGCGCTTATTGTAGCTATGCTAGCGACAGCTATTCTTGGTGTCGTGATTGAGTTTCTTGCTTACCGACCTTTGCGCCACTCACAGT	441_189	-	DUF5655	PF18899.3	0.047	12.2	0.7	0.54	8.8	0.3	2.0	2	0	0	2	2	2	0	-	-2	TTTGCTCTTTGATTTTCATTGAGTATAAGAACCTATCAAAAAGTGAGGGAAACCCCTCGGAATTATAAATAGAAAGAGTGAATCTTATGCTCCAACAACTCGTAAATGGTTTGATTCTAGGTAGTGTTTACGCGCTGTTAGCCCTAGGATATACCATGGTTTACGGAATTATCAAGCTCATCAACTTCGCCCATGGTGATATTTATATGATGGGAGCCTTTATCGGTTATTTCTTGATCAATTCTTTCCAAATGAATTTCTTTGTAGCGCTTATTGTAGCTATGCTAGCGACAGCTATTCTTGGTGTCGTGATTGAGTTTCTTGCTTACCGACCTTTGCGCCACTCACAGT
584431	TTTGCTCTTTGATTTTCATTGAGTATAAGAACCTATCAAAAAGTGAGGGAAACCCCTCGGAATTATAAATAGAAAGAGTGAATCTTATGCTCCAACAACTCGTAAATGGTTTGATTCTAGGTAGTGTTTACGCGCTGTTAGCCCTAGGATATACCATGGTTTACGGAATTATCAAGCTCATCAACTTCGCCCATGGTGATATTTATATGATGGGAGCCTTTATCGGTTATTTCTTGATCAATTCTTTCCAAATGAATTTCTTTGTAGCGCTTATTGTAGCTATGCTAGCGACAGCTATTCTTGGTGTCGTGATTGAGTTTCTTGCTTACCGACCTTTGCGCCACTCTACAG	441_190	-	BPD_transp_2	PF02653.19	1.9e-20	71.6	13.0	2.1e-20	71.5	13.0	1.0	1	0	0	1	1	1	1	-	3	TTTGCTCTTTGATTTTCATTGAGTATAAGAACCTATCAAAAAGTGAGGGAAACCCCTCGGAATTATAAATAGAAAGAGTGAATCTTATGCTCCAACAACTCGTAAATGGTTTGATTCTAGGTAGTGTTTACGCGCTGTTAGCCCTAGGATATACCATGGTTTACGGAATTATCAAGCTCATCAACTTCGCCCATGGTGATATTTATATGATGGGAGCCTTTATCGGTTATTTCTTGATCAATTCTTTCCAAATGAATTTCTTTGTAGCGCTTATTGTAGCTATGCTAGCGACAGCTATTCTTGGTGTCGTGATTGAGTTTCTTGCTTACCGACCTTTGCGCCACTCTACAG
584432	TTTGCTCTTTGATTTTCATTGAGTATAAGAACCTATCAAAAAGTGAGGGAAACCCCTCGGAATTATAAATAGAAAGAGTGAATCTTATGCTCCAACAACTCGTAAATGGTTTGATTCTAGGTAGTGTTTACGCGCTGTTAGCCCTAGGATATACCATGGTTTACGGAATTATCAAGCTCATCAACTTCGCCCATGGTGATATTTATATGATGGGAGCCTTTATCGGTTATTTCTTGATCAATTCTTTCCAAATGAATTTCTTTGTAGCGCTTATTGTAGCTATGCTAGCGACAGCTATTCTTGGTGTCGTGATTGAGTTTCTTGCTTACCGACCTTTGCGCCACTCTACAG	441_190	-	DUF5655	PF18899.3	0.047	12.2	0.7	0.53	8.8	0.3	2.0	2	0	0	2	2	2	0	-	-2	TTTGCTCTTTGATTTTCATTGAGTATAAGAACCTATCAAAAAGTGAGGGAAACCCCTCGGAATTATAAATAGAAAGAGTGAATCTTATGCTCCAACAACTCGTAAATGGTTTGATTCTAGGTAGTGTTTACGCGCTGTTAGCCCTAGGATATACCATGGTTTACGGAATTATCAAGCTCATCAACTTCGCCCATGGTGATATTTATATGATGGGAGCCTTTATCGGTTATTTCTTGATCAATTCTTTCCAAATGAATTTCTTTGTAGCGCTTATTGTAGCTATGCTAGCGACAGCTATTCTTGGTGTCGTGATTGAGTTTCTTGCTTACCGACCTTTGCGCCACTCTACAG
584433	TTTGCTCTTTGATTTTCATTGAGTATAAGATACAAGGGATTCATTTTCGAATTTAAGAAGGAGTCTACAAACCAATGAGGCTTCTTCTTTTCTTGCTTATTTGATAACTATCAAAAAAGTAGAAGATTAAGAGAAATATAGAAAGAGATTTCATGAAACAATTTTTAGAACGGGCCAGCATTTTGGCTCTCTCCCTCGTTTTGATTACCTCCTTTTCCATTTCGAGTGCCCTACCAGCCATGTTTGACTATTATCAGGGTTATTCTAAGGAACAAATTGAGCTCTTGGTGAGCTTGCCTTCCTTTGGAATTATGATGATGTTACTGCTAAATGGTTTCTTAGAAAAAATAT	441_191	-	DUF6063	PF19539.2	0.006	14.3	0.1	0.0075	14.0	0.1	1.1	1	0	0	1	1	1	1	-	-3	TTTGCTCTTTGATTTTCATTGAGTATAAGATACAAGGGATTCATTTTCGAATTTAAGAAGGAGTCTACAAACCAATGAGGCTTCTTCTTTTCTTGCTTATTTGATAACTATCAAAAAAGTAGAAGATTAAGAGAAATATAGAAAGAGATTTCATGAAACAATTTTTAGAACGGGCCAGCATTTTGGCTCTCTCCCTCGTTTTGATTACCTCCTTTTCCATTTCGAGTGCCCTACCAGCCATGTTTGACTATTATCAGGGTTATTCTAAGGAACAAATTGAGCTCTTGGTGAGCTTGCCTTCCTTTGGAATTATGATGATGTTACTGCTAAATGGTTTCTTAGAAAAAATAT
584434	TTTGCTCTTTGATTTTCATTGAGTATAAGTTTTCAAAATAAAAGAAAAGGATATTGAGTCATGATAACTCGATATCCTTTTTTAGTTAGTAAAGTAAGCCTGATTTTTAAGGCGTTGAAGTAGGGGACGGCTAATAAAACTAATAGCCAGAAGTTTGCCAAGGTCTGGAATGATAAAGGGAAGAACCCCCACAGCAAGAGCTTTTTCAAATGCCATTCCAGCTAGGAAATGCAAGCTGAGAATCCCGCCGACAAAGACAAGGGCATCACCCAAGAGGTTTGCAAGAAAAATCTTAACAACACCACTCTTGCTGTTGGTTAGAGAGGAAGTAAGTCCAGAGTAAACGAGATA	441_192	-	BioY	PF02632.17	3.5e-08	32.0	1.0	4.1e-08	31.8	1.0	1.1	1	0	0	1	1	1	1	-	-1	TTTGCTCTTTGATTTTCATTGAGTATAAGTTTTCAAAATAAAAGAAAAGGATATTGAGTCATGATAACTCGATATCCTTTTTTAGTTAGTAAAGTAAGCCTGATTTTTAAGGCGTTGAAGTAGGGGACGGCTAATAAAACTAATAGCCAGAAGTTTGCCAAGGTCTGGAATGATAAAGGGAAGAACCCCCACAGCAAGAGCTTTTTCAAATGCCATTCCAGCTAGGAAATGCAAGCTGAGAATCCCGCCGACAAAGACAAGGGCATCACCCAAGAGGTTTGCAAGAAAAATCTTAACAACACCACTCTTGCTGTTGGTTAGAGAGGAAGTAAGTCCAGAGTAAACGAGATA
584435	TTTGCTCTTTGATTTTCATTGAGTATAAGTATTCTTTCTTTTAACAAGGATAGATGAAACGATAACAAAGAGACTAGCAGTTTGTGTTTGTTAGTCTTTTTTCGCTAAAAAAGGAACCATAATGGTTCCTAAAAACTATCATTAGTAACTTGCACCGGCTGTAGCGTCTGCGTCACCACCGTGGCCTCCAGCATCCCCTGAATCAGAAGCGCCAGAAGTAGCATCGGCGTTTCCATGACCTCCGGCAGCAGGAGCAAATGGTCCGCTACCACCCACCAAACGTTGACCAGTCTCTTTTAGGTACCAGTCAAGCCATGGTTGGAAGTTAAAGACGATTTCATTGATACCAGC	441_193	-	Cons_hypoth698	PF03601.17	0.024	12.0	0.1	0.028	11.8	0.1	1.1	1	0	0	1	1	1	0	-	1	TTTGCTCTTTGATTTTCATTGAGTATAAGTATTCTTTCTTTTAACAAGGATAGATGAAACGATAACAAAGAGACTAGCAGTTTGTGTTTGTTAGTCTTTTTTCGCTAAAAAAGGAACCATAATGGTTCCTAAAAACTATCATTAGTAACTTGCACCGGCTGTAGCGTCTGCGTCACCACCGTGGCCTCCAGCATCCCCTGAATCAGAAGCGCCAGAAGTAGCATCGGCGTTTCCATGACCTCCGGCAGCAGGAGCAAATGGTCCGCTACCACCCACCAAACGTTGACCAGTCTCTTTTAGGTACCAGTCAAGCCATGGTTGGAAGTTAAAGACGATTTCATTGATACCAGC
584436	TTTGCTCTTTGATTTTCATTGAGTATAAGTATTCTTTCTTTTAACAAGGATAGATGAAACGATAACAAAGAGACTAGCAGTTTGTGTTTGTTAGTCTTTTTTCGCTAAAAAAGGAACCATAATGGTTCCTAAAAACTATCATTAGTAACTTGCACCGGCTGTAGCGTCTGCGTCACCACCGTGGCCTCCAGCATCCCCTGAATCAGAAGCGCCAGAAGTAGCATCGGCGTTTCCATGACCTCCGGCAGCAGGAGCAAATGGTCCGCTACCACCCACCAAACGTTGACCAGTCTCTTTTAGGTACCAGTCAAGCCATGGTTGGAAGTTAAAGACGATTTCATTGATACACTT	441_194	-	Cons_hypoth698	PF03601.17	0.024	12.0	0.1	0.028	11.8	0.1	1.1	1	0	0	1	1	1	0	-	1	TTTGCTCTTTGATTTTCATTGAGTATAAGTATTCTTTCTTTTAACAAGGATAGATGAAACGATAACAAAGAGACTAGCAGTTTGTGTTTGTTAGTCTTTTTTCGCTAAAAAAGGAACCATAATGGTTCCTAAAAACTATCATTAGTAACTTGCACCGGCTGTAGCGTCTGCGTCACCACCGTGGCCTCCAGCATCCCCTGAATCAGAAGCGCCAGAAGTAGCATCGGCGTTTCCATGACCTCCGGCAGCAGGAGCAAATGGTCCGCTACCACCCACCAAACGTTGACCAGTCTCTTTTAGGTACCAGTCAAGCCATGGTTGGAAGTTAAAGACGATTTCATTGATACACTT
584437	TTTGCTCTTTGATTTTCATTGAGTATAAGTATTCTTTCTTTTAACAAGGATAGATGAAACGATAACAAAGAGACTAGCAGTTTGTGTTTGTTAGTCTTTTTTCGCTAAAAAAGGAACCATAATGGTTCCTAAAAACTATCATTAGTAACTTGCACCGGCTGTAGCGTCTGCGTCACCACCGTGGCCTCCAGCATCCCCTGAATCAGAAGCGCCAGAAGTAGCATCGGCGTTTCCATGACCTCCGGCAGCAGGAGCAAATGGTCCGCTACCACCCACCAAACGTTGACCAGTCTCTTTTAGGTACCAGTCAAGCCATGGTTGGAAGTTAAAGACGATTTCATTGATACAGTG	441_195	-	Cons_hypoth698	PF03601.17	0.024	12.0	0.1	0.028	11.8	0.1	1.1	1	0	0	1	1	1	0	-	1	TTTGCTCTTTGATTTTCATTGAGTATAAGTATTCTTTCTTTTAACAAGGATAGATGAAACGATAACAAAGAGACTAGCAGTTTGTGTTTGTTAGTCTTTTTTCGCTAAAAAAGGAACCATAATGGTTCCTAAAAACTATCATTAGTAACTTGCACCGGCTGTAGCGTCTGCGTCACCACCGTGGCCTCCAGCATCCCCTGAATCAGAAGCGCCAGAAGTAGCATCGGCGTTTCCATGACCTCCGGCAGCAGGAGCAAATGGTCCGCTACCACCCACCAAACGTTGACCAGTCTCTTTTAGGTACCAGTCAAGCCATGGTTGGAAGTTAAAGACGATTTCATTGATACAGTG
584438	TTTGCTCTTTGATTTTCATTGAGTATAAGTATTCTTTCTTTTAACAAGGATAGATGAAACGATAACAAAGAGACTAGCAGTTTGTGTTTGTTAGTCTTTTTTCGCTAAAAAAGGAACCATAATGGTTCCTAAAAACTATCATTAGTAACTTGCACCGGCTGTAGCGTCTGCGTCACCACCGTGGCCTCCAGCATCCCCTGAATCAGAAGCGCCAGAAGTAGCATCGGCGTTTCCATGACCTCCGGCAGCAGGAGCAAATGGTCCGCTACCACCCACCAAACGTTGACCAGTCTCTTTTAGGTACCAGTCAAGCCATGGTTGGAAGTTAAAGACGATTTCATTGATGATCAG	441_196	-	Cons_hypoth698	PF03601.17	0.024	12.0	0.1	0.028	11.8	0.1	1.1	1	0	0	1	1	1	0	-	1	TTTGCTCTTTGATTTTCATTGAGTATAAGTATTCTTTCTTTTAACAAGGATAGATGAAACGATAACAAAGAGACTAGCAGTTTGTGTTTGTTAGTCTTTTTTCGCTAAAAAAGGAACCATAATGGTTCCTAAAAACTATCATTAGTAACTTGCACCGGCTGTAGCGTCTGCGTCACCACCGTGGCCTCCAGCATCCCCTGAATCAGAAGCGCCAGAAGTAGCATCGGCGTTTCCATGACCTCCGGCAGCAGGAGCAAATGGTCCGCTACCACCCACCAAACGTTGACCAGTCTCTTTTAGGTACCAGTCAAGCCATGGTTGGAAGTTAAAGACGATTTCATTGATGATCAG
584439	TTTGCTCTTTGATTTTCATTGAGTATAAACTTCTTTTCACAAAAAGGATATGAAACCCTCTGGTCAAGAGTTTCCCCATCCTATCTTCTATTCTTTATTTTGCTTCTACACGGACACCTTGGGTATCAACTCTCAAGTCATGCAGTTTTCCTTTGAAAGGTTGCTTTTCCAATTCTGCCTTAATTGTTGGCATCTTGTCATGAGAAGCCAGAACCATAACTGTCGGCCCAGCACCAGAAAGGTAGGTTGCATAGGCCCCATTTTCTTTGGTCACTTGCTTAATCATCGCAAATTCTCTTACCAAGTCCTGACGATAGCGCTCATGGAAGAGGTCTCCCTCGATTGCTTGCC	441_197	-	Ferredoxin_N	PF16947.8	0.011	14.3	0.0	0.39	9.3	0.0	2.2	2	0	0	2	2	2	0	-	-3	TTTGCTCTTTGATTTTCATTGAGTATAAACTTCTTTTCACAAAAAGGATATGAAACCCTCTGGTCAAGAGTTTCCCCATCCTATCTTCTATTCTTTATTTTGCTTCTACACGGACACCTTGGGTATCAACTCTCAAGTCATGCAGTTTTCCTTTGAAAGGTTGCTTTTCCAATTCTGCCTTAATTGTTGGCATCTTGTCATGAGAAGCCAGAACCATAACTGTCGGCCCAGCACCAGAAAGGTAGGTTGCATAGGCCCCATTTTCTTTGGTCACTTGCTTAATCATCGCAAATTCTCTTACCAAGTCCTGACGATAGCGCTCATGGAAGAGGTCTCCCTCGATTGCTTGCC
584440	TTTGCTCTTTGATTTTCATTGAGTATAAACTTCTTTTCACAAAAAGGATATGAAACCCTCTGGTCAAGAGTTTCCCCATCCTATCTTCTATTCTTTATTTTGCTTCTACACGGACACCTTGGGTATCAACTCTCAAGTCATGCAGTTTTCCTTTGAAAGGTTGCTTTTCCAATTCTGCCTTAATTGTTGGCATCTTGTCATGAGAAGCCAGAACCATAACTGTCGGCCCAGCACCAGAAAGGTAGGTTGCATAGGCCCCATTTTCTTTGGTCACTTGCTTAATCATCGCAAATTCTCTTACCAAGTCCTGACGATAGCGCTCATGGAAGAGGTCTCCCTCGATTGCTTGCC	441_197	-	GHMP_kinases_C	PF08544.16	2.4e-06	26.3	0.0	3.4e-06	25.8	0.0	1.2	1	0	0	1	1	1	1	-	-3	TTTGCTCTTTGATTTTCATTGAGTATAAACTTCTTTTCACAAAAAGGATATGAAACCCTCTGGTCAAGAGTTTCCCCATCCTATCTTCTATTCTTTATTTTGCTTCTACACGGACACCTTGGGTATCAACTCTCAAGTCATGCAGTTTTCCTTTGAAAGGTTGCTTTTCCAATTCTGCCTTAATTGTTGGCATCTTGTCATGAGAAGCCAGAACCATAACTGTCGGCCCAGCACCAGAAAGGTAGGTTGCATAGGCCCCATTTTCTTTGGTCACTTGCTTAATCATCGCAAATTCTCTTACCAAGTCCTGACGATAGCGCTCATGGAAGAGGTCTCCCTCGATTGCTTGCC
584441	TTTGCTCTTTGATTTTCATTGAGTATAAACTTCTTTTCACAAAAAGGATATGAAACCCTCTGGTCAAGAGTTTCCCCATCCTATCTTCTATTCTTTATTTTGCTTCTACACGGACACCTTGGGTATCAACTCTCAAGTCATGCAGTTTTCCTTTGAAAGGTTGCTTTTCCAATTCTGCCTTAATTGTTGGCATCTTGTCATGAGAAGCCAGAACCATAACTGTCGGCCCAGCACCAGAAAGGTAGGTTGCATAGGCCCCATTTTCTTTGGTCACTTGCTTAATCATCGCAAATTCTCTTACCAAGTCCTGACGATAGCGCTCATGGAAGAGGTCTCCCTCGATTGCTTGCC	441_197	-	zf-RING_4	PF14570.9	0.0061	14.8	0.5	0.012	13.8	0.5	1.5	1	0	0	1	1	1	1	-	2	TTTGCTCTTTGATTTTCATTGAGTATAAACTTCTTTTCACAAAAAGGATATGAAACCCTCTGGTCAAGAGTTTCCCCATCCTATCTTCTATTCTTTATTTTGCTTCTACACGGACACCTTGGGTATCAACTCTCAAGTCATGCAGTTTTCCTTTGAAAGGTTGCTTTTCCAATTCTGCCTTAATTGTTGGCATCTTGTCATGAGAAGCCAGAACCATAACTGTCGGCCCAGCACCAGAAAGGTAGGTTGCATAGGCCCCATTTTCTTTGGTCACTTGCTTAATCATCGCAAATTCTCTTACCAAGTCCTGACGATAGCGCTCATGGAAGAGGTCTCCCTCGATTGCTTGCC
584442	TTTGCTCTTTGATTTTCATTGAGTATAAACTTCTTTTCACAAAAAGGATATGAAACCCTCTGGTCAAGAGTTTCCCCATCCTATCTTCTATTCTTTATTTTGCTTCTACACGGACACCTTGGGTATCAACTCTCAAGTCATGCAGTTTTCCTTTGAAAGGTTGCTTTTCCAATTCTGCCTTAATTGTTGGCATCTTGTCATGAGAAGCCAGAACCATAACTGTCGGCCCAGCACCAGAAAGGTAGGTTGCATAGGCCCCATTTTCTTTGGTCACTTGCTTAATCATCGCAAATTCTCTTACCAAGTCCTGACGATAACGCTCATGGAAGAGGTCTCCCTCGATTGCTTGCC	441_198	-	Ferredoxin_N	PF16947.8	0.011	14.3	0.0	0.39	9.3	0.0	2.2	2	0	0	2	2	2	0	-	-3	TTTGCTCTTTGATTTTCATTGAGTATAAACTTCTTTTCACAAAAAGGATATGAAACCCTCTGGTCAAGAGTTTCCCCATCCTATCTTCTATTCTTTATTTTGCTTCTACACGGACACCTTGGGTATCAACTCTCAAGTCATGCAGTTTTCCTTTGAAAGGTTGCTTTTCCAATTCTGCCTTAATTGTTGGCATCTTGTCATGAGAAGCCAGAACCATAACTGTCGGCCCAGCACCAGAAAGGTAGGTTGCATAGGCCCCATTTTCTTTGGTCACTTGCTTAATCATCGCAAATTCTCTTACCAAGTCCTGACGATAACGCTCATGGAAGAGGTCTCCCTCGATTGCTTGCC
584443	TTTGCTCTTTGATTTTCATTGAGTATAAACTTCTTTTCACAAAAAGGATATGAAACCCTCTGGTCAAGAGTTTCCCCATCCTATCTTCTATTCTTTATTTTGCTTCTACACGGACACCTTGGGTATCAACTCTCAAGTCATGCAGTTTTCCTTTGAAAGGTTGCTTTTCCAATTCTGCCTTAATTGTTGGCATCTTGTCATGAGAAGCCAGAACCATAACTGTCGGCCCAGCACCAGAAAGGTAGGTTGCATAGGCCCCATTTTCTTTGGTCACTTGCTTAATCATCGCAAATTCTCTTACCAAGTCCTGACGATAACGCTCATGGAAGAGGTCTCCCTCGATTGCTTGCC	441_198	-	GHMP_kinases_C	PF08544.16	2.4e-06	26.3	0.0	3.4e-06	25.8	0.0	1.2	1	0	0	1	1	1	1	-	-3	TTTGCTCTTTGATTTTCATTGAGTATAAACTTCTTTTCACAAAAAGGATATGAAACCCTCTGGTCAAGAGTTTCCCCATCCTATCTTCTATTCTTTATTTTGCTTCTACACGGACACCTTGGGTATCAACTCTCAAGTCATGCAGTTTTCCTTTGAAAGGTTGCTTTTCCAATTCTGCCTTAATTGTTGGCATCTTGTCATGAGAAGCCAGAACCATAACTGTCGGCCCAGCACCAGAAAGGTAGGTTGCATAGGCCCCATTTTCTTTGGTCACTTGCTTAATCATCGCAAATTCTCTTACCAAGTCCTGACGATAACGCTCATGGAAGAGGTCTCCCTCGATTGCTTGCC
584444	TTTGCTCTTTGATTTTCATTGAGTATAAACTTCTTTTCACAAAAAGGATATGAAACCCTCTGGTCAAGAGTTTCCCCATCCTATCTTCTATTCTTTATTTTGCTTCTACACGGACACCTTGGGTATCAACTCTCAAGTCATGCAGTTTTCCTTTGAAAGGTTGCTTTTCCAATTCTGCCTTAATTGTTGGCATCTTGTCATGAGAAGCCAGAACCATAACTGTCGGCCCAGCACCAGAAAGGTAGGTTGCATAGGCCCCATTTTCTTTGGTCACTTGCTTAATCATCGCAAATTCTCTTACCAAGTCCTGACGATAACGCTCATGGAAGAGGTCTCCCTCGATTGCTTGCC	441_198	-	zf-RING_4	PF14570.9	0.0061	14.8	0.5	0.012	13.8	0.5	1.5	1	0	0	1	1	1	1	-	2	TTTGCTCTTTGATTTTCATTGAGTATAAACTTCTTTTCACAAAAAGGATATGAAACCCTCTGGTCAAGAGTTTCCCCATCCTATCTTCTATTCTTTATTTTGCTTCTACACGGACACCTTGGGTATCAACTCTCAAGTCATGCAGTTTTCCTTTGAAAGGTTGCTTTTCCAATTCTGCCTTAATTGTTGGCATCTTGTCATGAGAAGCCAGAACCATAACTGTCGGCCCAGCACCAGAAAGGTAGGTTGCATAGGCCCCATTTTCTTTGGTCACTTGCTTAATCATCGCAAATTCTCTTACCAAGTCCTGACGATAACGCTCATGGAAGAGGTCTCCCTCGATTGCTTGCC
584445	TTTGCTCTTTGATTTTCATTGAGTATAAACTTCTTTTCACAAAAAGGATATGAAACCCTCTGGTCAAGAGTTTCCCCATCCTATCTTCTATTCTTTATTTTGCTTCTACACGGACACCTTGGGTATCAACTCTCAAGTCATGCAGTTTTCCTTTGAAAGGTTGCTTTTCCAATTCTGCCTTAATTGTTGGCATCTTGTCATGAGAAGCCAGAACCATAACTGTCGGCCCAGCACCAGAAAGGTAGGTTGCATAGGCCCCATTTTCTTTGGTCACTTGCTTAATCATCGCAAATTCTCTTACCAAGTCCTGACGATAGCGCTCATGGAAGAGGTCTCCCTCGATTGCTACAG	441_199	-	Ferredoxin_N	PF16947.8	0.011	14.3	0.0	0.39	9.3	0.0	2.2	2	0	0	2	2	2	0	-	-3	TTTGCTCTTTGATTTTCATTGAGTATAAACTTCTTTTCACAAAAAGGATATGAAACCCTCTGGTCAAGAGTTTCCCCATCCTATCTTCTATTCTTTATTTTGCTTCTACACGGACACCTTGGGTATCAACTCTCAAGTCATGCAGTTTTCCTTTGAAAGGTTGCTTTTCCAATTCTGCCTTAATTGTTGGCATCTTGTCATGAGAAGCCAGAACCATAACTGTCGGCCCAGCACCAGAAAGGTAGGTTGCATAGGCCCCATTTTCTTTGGTCACTTGCTTAATCATCGCAAATTCTCTTACCAAGTCCTGACGATAGCGCTCATGGAAGAGGTCTCCCTCGATTGCTACAG
584446	TTTGCTCTTTGATTTTCATTGAGTATAAACTTCTTTTCACAAAAAGGATATGAAACCCTCTGGTCAAGAGTTTCCCCATCCTATCTTCTATTCTTTATTTTGCTTCTACACGGACACCTTGGGTATCAACTCTCAAGTCATGCAGTTTTCCTTTGAAAGGTTGCTTTTCCAATTCTGCCTTAATTGTTGGCATCTTGTCATGAGAAGCCAGAACCATAACTGTCGGCCCAGCACCAGAAAGGTAGGTTGCATAGGCCCCATTTTCTTTGGTCACTTGCTTAATCATCGCAAATTCTCTTACCAAGTCCTGACGATAGCGCTCATGGAAGAGGTCTCCCTCGATTGCTACAG	441_199	-	GHMP_kinases_C	PF08544.16	2.5e-06	26.3	0.0	3.4e-06	25.8	0.0	1.2	1	0	0	1	1	1	1	-	-3	TTTGCTCTTTGATTTTCATTGAGTATAAACTTCTTTTCACAAAAAGGATATGAAACCCTCTGGTCAAGAGTTTCCCCATCCTATCTTCTATTCTTTATTTTGCTTCTACACGGACACCTTGGGTATCAACTCTCAAGTCATGCAGTTTTCCTTTGAAAGGTTGCTTTTCCAATTCTGCCTTAATTGTTGGCATCTTGTCATGAGAAGCCAGAACCATAACTGTCGGCCCAGCACCAGAAAGGTAGGTTGCATAGGCCCCATTTTCTTTGGTCACTTGCTTAATCATCGCAAATTCTCTTACCAAGTCCTGACGATAGCGCTCATGGAAGAGGTCTCCCTCGATTGCTACAG
584447	TTTGCTCTTTGATTTTCATTGAGTATAAACTTCTTTTCACAAAAAGGATATGAAACCCTCTGGTCAAGAGTTTCCCCATCCTATCTTCTATTCTTTATTTTGCTTCTACACGGACACCTTGGGTATCAACTCTCAAGTCATGCAGTTTTCCTTTGAAAGGTTGCTTTTCCAATTCTGCCTTAATTGTTGGCATCTTGTCATGAGAAGCCAGAACCATAACTGTCGGCCCAGCACCAGAAAGGTAGGTTGCATAGGCCCCATTTTCTTTGGTCACTTGCTTAATCATCGCAAATTCTCTTACCAAGTCCTGACGATAGCGCTCATGGAAGAGGTCTCCCTCGATTGCTACAG	441_199	-	zf-RING_4	PF14570.9	0.0057	14.8	0.5	0.012	13.8	0.5	1.6	1	0	0	1	1	1	1	-	2	TTTGCTCTTTGATTTTCATTGAGTATAAACTTCTTTTCACAAAAAGGATATGAAACCCTCTGGTCAAGAGTTTCCCCATCCTATCTTCTATTCTTTATTTTGCTTCTACACGGACACCTTGGGTATCAACTCTCAAGTCATGCAGTTTTCCTTTGAAAGGTTGCTTTTCCAATTCTGCCTTAATTGTTGGCATCTTGTCATGAGAAGCCAGAACCATAACTGTCGGCCCAGCACCAGAAAGGTAGGTTGCATAGGCCCCATTTTCTTTGGTCACTTGCTTAATCATCGCAAATTCTCTTACCAAGTCCTGACGATAGCGCTCATGGAAGAGGTCTCCCTCGATTGCTACAG
584448	TTTGCTCTTTGATTTTCATTGAGTATAAACTTCTTTTCACAAAAAGGATATGAAACCCTCTGGTCAAGAGTTTCCCCATCCTATCTTCTATTCTTTATTTTGCTTCTACACGGACACCTTGGGTATCAACTCTCAAGTCATGCAGTTTTCCTTTGAAAGGTTGCTTTTCCAATTCTGCCTTAATTGTTGGCATCTTGTCATGAGAAGCCAGAACCATAACTGTCGGCCCAGCACCAGAAAGGTAGGTTGCATAGGCCCCATTTTCTTTGGTCACTTGCTTAATCATCGCAAATTCTCTTACCAAGTCCTGACGATAGCGCTCATGGAAGAGGTCTCCCTCGATTGCTTACA	441_200	-	Ferredoxin_N	PF16947.8	0.011	14.3	0.0	0.39	9.3	0.0	2.2	2	0	0	2	2	2	0	-	-3	TTTGCTCTTTGATTTTCATTGAGTATAAACTTCTTTTCACAAAAAGGATATGAAACCCTCTGGTCAAGAGTTTCCCCATCCTATCTTCTATTCTTTATTTTGCTTCTACACGGACACCTTGGGTATCAACTCTCAAGTCATGCAGTTTTCCTTTGAAAGGTTGCTTTTCCAATTCTGCCTTAATTGTTGGCATCTTGTCATGAGAAGCCAGAACCATAACTGTCGGCCCAGCACCAGAAAGGTAGGTTGCATAGGCCCCATTTTCTTTGGTCACTTGCTTAATCATCGCAAATTCTCTTACCAAGTCCTGACGATAGCGCTCATGGAAGAGGTCTCCCTCGATTGCTTACA
584449	TTTGCTCTTTGATTTTCATTGAGTATAAACTTCTTTTCACAAAAAGGATATGAAACCCTCTGGTCAAGAGTTTCCCCATCCTATCTTCTATTCTTTATTTTGCTTCTACACGGACACCTTGGGTATCAACTCTCAAGTCATGCAGTTTTCCTTTGAAAGGTTGCTTTTCCAATTCTGCCTTAATTGTTGGCATCTTGTCATGAGAAGCCAGAACCATAACTGTCGGCCCAGCACCAGAAAGGTAGGTTGCATAGGCCCCATTTTCTTTGGTCACTTGCTTAATCATCGCAAATTCTCTTACCAAGTCCTGACGATAGCGCTCATGGAAGAGGTCTCCCTCGATTGCTTACA	441_200	-	GHMP_kinases_C	PF08544.16	2.5e-06	26.3	0.0	3.4e-06	25.8	0.0	1.2	1	0	0	1	1	1	1	-	-3	TTTGCTCTTTGATTTTCATTGAGTATAAACTTCTTTTCACAAAAAGGATATGAAACCCTCTGGTCAAGAGTTTCCCCATCCTATCTTCTATTCTTTATTTTGCTTCTACACGGACACCTTGGGTATCAACTCTCAAGTCATGCAGTTTTCCTTTGAAAGGTTGCTTTTCCAATTCTGCCTTAATTGTTGGCATCTTGTCATGAGAAGCCAGAACCATAACTGTCGGCCCAGCACCAGAAAGGTAGGTTGCATAGGCCCCATTTTCTTTGGTCACTTGCTTAATCATCGCAAATTCTCTTACCAAGTCCTGACGATAGCGCTCATGGAAGAGGTCTCCCTCGATTGCTTACA
584450	TTTGCTCTTTGATTTTCATTGAGTATAAACTTCTTTTCACAAAAAGGATATGAAACCCTCTGGTCAAGAGTTTCCCCATCCTATCTTCTATTCTTTATTTTGCTTCTACACGGACACCTTGGGTATCAACTCTCAAGTCATGCAGTTTTCCTTTGAAAGGTTGCTTTTCCAATTCTGCCTTAATTGTTGGCATCTTGTCATGAGAAGCCAGAACCATAACTGTCGGCCCAGCACCAGAAAGGTAGGTTGCATAGGCCCCATTTTCTTTGGTCACTTGCTTAATCATCGCAAATTCTCTTACCAAGTCCTGACGATAGCGCTCATGGAAGAGGTCTCCCTCGATTGCTTACA	441_200	-	zf-RING_4	PF14570.9	0.0061	14.8	0.5	0.012	13.8	0.5	1.5	1	0	0	1	1	1	1	-	2	TTTGCTCTTTGATTTTCATTGAGTATAAACTTCTTTTCACAAAAAGGATATGAAACCCTCTGGTCAAGAGTTTCCCCATCCTATCTTCTATTCTTTATTTTGCTTCTACACGGACACCTTGGGTATCAACTCTCAAGTCATGCAGTTTTCCTTTGAAAGGTTGCTTTTCCAATTCTGCCTTAATTGTTGGCATCTTGTCATGAGAAGCCAGAACCATAACTGTCGGCCCAGCACCAGAAAGGTAGGTTGCATAGGCCCCATTTTCTTTGGTCACTTGCTTAATCATCGCAAATTCTCTTACCAAGTCCTGACGATAGCGCTCATGGAAGAGGTCTCCCTCGATTGCTTACA
584451	TTTGCTCTTTGATTTTCATTGAGTATAAACTTCTTTTCACAAAAAGGATATGAAACCCTCTGGTCAAGAGTTTCCCCATCCTATCTTCTATTCTTTATTTTGCTTCTACACGGACACCTTGGGTATCAACTCTCAAGTCATGCAGTTTTCCTTTGAAAGGTTGCTTTTCCAATTCTGCCTTAATTGTTGGCATCTTGTCATGAGAAGCCAGAACCATAACTGTCGGCCCAGCACCAGAAAGGTAGGTTGCATAGGCCCCATTTTCTTTGGTCACTTGCTTAATCATCGCAAATTCTCTTACCAAGTCCTGACGATAGCGCTCATGGAAGAGGTCTCCCTCGATTGCGATCA	441_201	-	Ferredoxin_N	PF16947.8	0.011	14.3	0.0	0.39	9.3	0.0	2.2	2	0	0	2	2	2	0	-	-3	TTTGCTCTTTGATTTTCATTGAGTATAAACTTCTTTTCACAAAAAGGATATGAAACCCTCTGGTCAAGAGTTTCCCCATCCTATCTTCTATTCTTTATTTTGCTTCTACACGGACACCTTGGGTATCAACTCTCAAGTCATGCAGTTTTCCTTTGAAAGGTTGCTTTTCCAATTCTGCCTTAATTGTTGGCATCTTGTCATGAGAAGCCAGAACCATAACTGTCGGCCCAGCACCAGAAAGGTAGGTTGCATAGGCCCCATTTTCTTTGGTCACTTGCTTAATCATCGCAAATTCTCTTACCAAGTCCTGACGATAGCGCTCATGGAAGAGGTCTCCCTCGATTGCGATCA
584452	TTTGCTCTTTGATTTTCATTGAGTATAAACTTCTTTTCACAAAAAGGATATGAAACCCTCTGGTCAAGAGTTTCCCCATCCTATCTTCTATTCTTTATTTTGCTTCTACACGGACACCTTGGGTATCAACTCTCAAGTCATGCAGTTTTCCTTTGAAAGGTTGCTTTTCCAATTCTGCCTTAATTGTTGGCATCTTGTCATGAGAAGCCAGAACCATAACTGTCGGCCCAGCACCAGAAAGGTAGGTTGCATAGGCCCCATTTTCTTTGGTCACTTGCTTAATCATCGCAAATTCTCTTACCAAGTCCTGACGATAGCGCTCATGGAAGAGGTCTCCCTCGATTGCGATCA	441_201	-	GHMP_kinases_C	PF08544.16	2.5e-06	26.3	0.0	3.4e-06	25.8	0.0	1.2	1	0	0	1	1	1	1	-	-3	TTTGCTCTTTGATTTTCATTGAGTATAAACTTCTTTTCACAAAAAGGATATGAAACCCTCTGGTCAAGAGTTTCCCCATCCTATCTTCTATTCTTTATTTTGCTTCTACACGGACACCTTGGGTATCAACTCTCAAGTCATGCAGTTTTCCTTTGAAAGGTTGCTTTTCCAATTCTGCCTTAATTGTTGGCATCTTGTCATGAGAAGCCAGAACCATAACTGTCGGCCCAGCACCAGAAAGGTAGGTTGCATAGGCCCCATTTTCTTTGGTCACTTGCTTAATCATCGCAAATTCTCTTACCAAGTCCTGACGATAGCGCTCATGGAAGAGGTCTCCCTCGATTGCGATCA
584453	TTTGCTCTTTGATTTTCATTGAGTATAAACTTCTTTTCACAAAAAGGATATGAAACCCTCTGGTCAAGAGTTTCCCCATCCTATCTTCTATTCTTTATTTTGCTTCTACACGGACACCTTGGGTATCAACTCTCAAGTCATGCAGTTTTCCTTTGAAAGGTTGCTTTTCCAATTCTGCCTTAATTGTTGGCATCTTGTCATGAGAAGCCAGAACCATAACTGTCGGCCCAGCACCAGAAAGGTAGGTTGCATAGGCCCCATTTTCTTTGGTCACTTGCTTAATCATCGCAAATTCTCTTACCAAGTCCTGACGATAGCGCTCATGGAAGAGGTCTCCCTCGATTGCGATCA	441_201	-	zf-RING_4	PF14570.9	0.0061	14.8	0.5	0.012	13.8	0.5	1.5	1	0	0	1	1	1	1	-	2	TTTGCTCTTTGATTTTCATTGAGTATAAACTTCTTTTCACAAAAAGGATATGAAACCCTCTGGTCAAGAGTTTCCCCATCCTATCTTCTATTCTTTATTTTGCTTCTACACGGACACCTTGGGTATCAACTCTCAAGTCATGCAGTTTTCCTTTGAAAGGTTGCTTTTCCAATTCTGCCTTAATTGTTGGCATCTTGTCATGAGAAGCCAGAACCATAACTGTCGGCCCAGCACCAGAAAGGTAGGTTGCATAGGCCCCATTTTCTTTGGTCACTTGCTTAATCATCGCAAATTCTCTTACCAAGTCCTGACGATAGCGCTCATGGAAGAGGTCTCCCTCGATTGCGATCA
584454	TTTGCTCTTTGATTTTCATTGAGTATAAGTAGATAGAAAAGTTATATACTATCTATTGAAAATATTATAAATCAGATACAAAGACAGGTGAAACCTTCTGTGTTATACTAGAGATATGTTAGATTTGAAAGAATACGGTATCGTCATGTGGCCGGAGGAGAAAGTCATTTCTTTCCGTGAGAAACTTCTCGCTTGGTATGATGAAAACAAAAGAGATTTGCCTTGGAGGAGAAGTAAAAATCCTTATCACATCTGGGTATCTGAAATCATGCTTCAGCAGACCAGGGTGGATACAGTTATCCCTTACTACGAAAGATTTTTGGACTGGTTTCCAACTGTCGAAAGTCTGGC	441_202	-	HhH-GPD	PF00730.28	0.00028	19.7	0.0	0.0004	19.3	0.0	1.2	1	0	0	1	1	1	1	-	2	TTTGCTCTTTGATTTTCATTGAGTATAAGTAGATAGAAAAGTTATATACTATCTATTGAAAATATTATAAATCAGATACAAAGACAGGTGAAACCTTCTGTGTTATACTAGAGATATGTTAGATTTGAAAGAATACGGTATCGTCATGTGGCCGGAGGAGAAAGTCATTTCTTTCCGTGAGAAACTTCTCGCTTGGTATGATGAAAACAAAAGAGATTTGCCTTGGAGGAGAAGTAAAAATCCTTATCACATCTGGGTATCTGAAATCATGCTTCAGCAGACCAGGGTGGATACAGTTATCCCTTACTACGAAAGATTTTTGGACTGGTTTCCAACTGTCGAAAGTCTGGC
584455	TTTGCTCTTTGATTTTCATTGAGTATAAGTAGATAGAAAAGTTATATACTATCTATTGAAAATATTATAAATCAGATACAAAGACAGGTGAAACCTTCTGTGTTATACTAGAGATATGTTAGATTTGAAAGAATACGGTATCGTCATGTGGCCGGAGGAGAAAGTCATTTCTTTCCGTGAGAAACTTCTCGCTTGGTATGATGAAAACAAAAGAGATTTGCCTTGGAGGAGAAGTAAAAATCCTTATCACATCTGGGTATCTGAAATCATGCTTCAGCAGACCAGGGTGGATACAGTTATCCCTTACTACGAAAGATTCCTGGACTGGTTTCCAACTGTCGAAAGTCTGGC	441_203	-	HhH-GPD	PF00730.28	0.00028	19.7	0.0	0.0004	19.3	0.0	1.2	1	0	0	1	1	1	1	-	2	TTTGCTCTTTGATTTTCATTGAGTATAAGTAGATAGAAAAGTTATATACTATCTATTGAAAATATTATAAATCAGATACAAAGACAGGTGAAACCTTCTGTGTTATACTAGAGATATGTTAGATTTGAAAGAATACGGTATCGTCATGTGGCCGGAGGAGAAAGTCATTTCTTTCCGTGAGAAACTTCTCGCTTGGTATGATGAAAACAAAAGAGATTTGCCTTGGAGGAGAAGTAAAAATCCTTATCACATCTGGGTATCTGAAATCATGCTTCAGCAGACCAGGGTGGATACAGTTATCCCTTACTACGAAAGATTCCTGGACTGGTTTCCAACTGTCGAAAGTCTGGC
584456	TTTGCTCTTTGATTTTCATTGAGTATAAAAAAGAAAACTTCAGACCAATCCACAAAAGGTGAATATCTGAAGTTTTCTTTTATTTATAAGTAATCACCATAAAGGTTAATAGTAGAACAAATAAAGCCAAACTCACCAATAAAGTGAGCACCTTGACCAAGGTGTTGCTCTGCCAGTAGCTTGGTTTACCAATATTACTAGTGGCATCCATGGAAAATAGTTGATTTTGACGGGGTTGTATAGTTACCAATACAATCAAAGCAAGAGATAGGATAATAGCTAAAACAATTAGTATGTCAATCATAGATCTACCTCAAAATTCCCAGCAAAGTAAAGAGCAAACCAATCAGA	441_204	-	ABC2_membrane_3	PF12698.10	0.046	11.3	8.2	0.056	11.0	8.2	1.0	1	0	0	1	1	1	0	-	-3	TTTGCTCTTTGATTTTCATTGAGTATAAAAAAGAAAACTTCAGACCAATCCACAAAAGGTGAATATCTGAAGTTTTCTTTTATTTATAAGTAATCACCATAAAGGTTAATAGTAGAACAAATAAAGCCAAACTCACCAATAAAGTGAGCACCTTGACCAAGGTGTTGCTCTGCCAGTAGCTTGGTTTACCAATATTACTAGTGGCATCCATGGAAAATAGTTGATTTTGACGGGGTTGTATAGTTACCAATACAATCAAAGCAAGAGATAGGATAATAGCTAAAACAATTAGTATGTCAATCATAGATCTACCTCAAAATTCCCAGCAAAGTAAAGAGCAAACCAATCAGA
584457	TTTGCTCTTTGATTTTCATTGAGTATAAAAAAGAAAACTTCAGACCAATCCACAAAAGGTGAATATCTGAAGTTTTCTTTTATTTATAAGTAATCACCATAAAGGTTAATAGTAGAACAAATAAAGCCAAACTCACCAATAAAGTGAGCACCTTGACCAAGGTGTTGCTCTGCCAGTAGCTTGGTTTACCAATATTACTAGTGGCATCCATGGAAAATAGTTGATTTTGACGGGGTTGTATAGTTACCAATACAATCAAAGCAAGAGATAGGATAATAGCTAAAACAATTAGTATGTCAATCATAGATCTACCTCAAAATTCCCAGCAAAGTAAAGAGCAAACCAATCAGA	441_204	-	Asp5	PF17000.8	4e-29	99.1	9.3	5.7e-29	98.6	9.3	1.2	1	0	0	1	1	1	1	-	-3	TTTGCTCTTTGATTTTCATTGAGTATAAAAAAGAAAACTTCAGACCAATCCACAAAAGGTGAATATCTGAAGTTTTCTTTTATTTATAAGTAATCACCATAAAGGTTAATAGTAGAACAAATAAAGCCAAACTCACCAATAAAGTGAGCACCTTGACCAAGGTGTTGCTCTGCCAGTAGCTTGGTTTACCAATATTACTAGTGGCATCCATGGAAAATAGTTGATTTTGACGGGGTTGTATAGTTACCAATACAATCAAAGCAAGAGATAGGATAATAGCTAAAACAATTAGTATGTCAATCATAGATCTACCTCAAAATTCCCAGCAAAGTAAAGAGCAAACCAATCAGA
584458	TTTGCTCTTTGATTTTCATTGAGTATAAAAAAGAAAACTTCAGACCAATCCACAAAAGGTGAATATCTGAAGTTTTCTTTTATTTATAAGTAATCACCATAAAGGTTAATAGTAGAACAAATAAAGCCAAACTCACCAATAAAGTGAGCACCTTGACCAAGGTGTTGCTCTGCCAGTAGCTTGGTTTACCAATATTACTAGTGGCATCCATGGAAAATAGTTGATTTTGACGGGGTTGTATAGTTACCAATACAATCAAAGCAAGAGATAGGATAATAGCTAAAACAATTAGTATGTCAATCATAGATCTACCTCAAAATTCCCAGCAAAGTAAAGAGCAAACCAATCAGA	441_204	-	FAD_binding_8	PF08022.15	0.0025	16.4	0.2	0.0067	15.0	0.1	1.7	1	1	1	2	2	2	1	-	1	TTTGCTCTTTGATTTTCATTGAGTATAAAAAAGAAAACTTCAGACCAATCCACAAAAGGTGAATATCTGAAGTTTTCTTTTATTTATAAGTAATCACCATAAAGGTTAATAGTAGAACAAATAAAGCCAAACTCACCAATAAAGTGAGCACCTTGACCAAGGTGTTGCTCTGCCAGTAGCTTGGTTTACCAATATTACTAGTGGCATCCATGGAAAATAGTTGATTTTGACGGGGTTGTATAGTTACCAATACAATCAAAGCAAGAGATAGGATAATAGCTAAAACAATTAGTATGTCAATCATAGATCTACCTCAAAATTCCCAGCAAAGTAAAGAGCAAACCAATCAGA
584459	TTTGCTCTTTGATTTTCATTGAGTATAAAAAAGAAAACTTCAGACCAATCCACAAAAGGTGAATATCTGAAGTTTTCTTTTATTTATAAGTAATCACCATAAAGGTTAATAGTAGAACAAATAAAGCCAAACTCACCAATAAAGTGAGCACCTTGACCAAGGTGTTGCTCTGCCAGTAGCTTGGTTTACCAATATTACTAGTGGCATCCATGGAAAATAGTTGATTTTGACGGGGTTGTATAGTTACCAATACAATCAAAGCAAGAGATAGGATAATAGCTAAAACAATTAGTATGTCAATCATAGATCTACCTCAAAATTCCCAGCAAAGTAAAGAGCAAACCAATCAGA	441_204	-	Oxidored_q2	PF00420.27	0.00015	19.8	2.2	0.0002	19.4	2.2	1.1	1	0	0	1	1	1	1	-	-3	TTTGCTCTTTGATTTTCATTGAGTATAAAAAAGAAAACTTCAGACCAATCCACAAAAGGTGAATATCTGAAGTTTTCTTTTATTTATAAGTAATCACCATAAAGGTTAATAGTAGAACAAATAAAGCCAAACTCACCAATAAAGTGAGCACCTTGACCAAGGTGTTGCTCTGCCAGTAGCTTGGTTTACCAATATTACTAGTGGCATCCATGGAAAATAGTTGATTTTGACGGGGTTGTATAGTTACCAATACAATCAAAGCAAGAGATAGGATAATAGCTAAAACAATTAGTATGTCAATCATAGATCTACCTCAAAATTCCCAGCAAAGTAAAGAGCAAACCAATCAGA
584460	TTTGCTCTTTGATTTTCATTGAGTATAAAAAAGAAAACTTCAGACCAATCCACAAAAGGTGAATATCTGAAGTTTTCTTTTATTTATAAGTAATCACCATAAAGGTTAATAGTAGAACAAATAAAGCCAAACTCACCAATAAAGTGAGCACCTTGACCAAGGTGTTGCTCTGCCAGTAGCTTGGTTTACCAATATTACTAGTGGCATCCATGGAAAATAGTTGATTTTGACGGGGTTGTATAGTTACCAATACAATCAAAGCAAGAGATAGGATAATAGCTAAAACAATTAGTATGTCAATCATAGATCTACCTCAAAATTCCCAGCAAAGTAAAGAGCAAACCAATCAGA	441_204	-	SecG	PF03840.17	0.00043	18.9	8.8	0.00086	17.9	8.8	1.6	1	1	0	1	1	1	1	-	-3	TTTGCTCTTTGATTTTCATTGAGTATAAAAAAGAAAACTTCAGACCAATCCACAAAAGGTGAATATCTGAAGTTTTCTTTTATTTATAAGTAATCACCATAAAGGTTAATAGTAGAACAAATAAAGCCAAACTCACCAATAAAGTGAGCACCTTGACCAAGGTGTTGCTCTGCCAGTAGCTTGGTTTACCAATATTACTAGTGGCATCCATGGAAAATAGTTGATTTTGACGGGGTTGTATAGTTACCAATACAATCAAAGCAAGAGATAGGATAATAGCTAAAACAATTAGTATGTCAATCATAGATCTACCTCAAAATTCCCAGCAAAGTAAAGAGCAAACCAATCAGA
584461	TTTGCTCTTTGATTTTCATTGAGTATAAAAAAGAAAACTTCAGACCAATCCACAAAAGGTGAATATCTGAAGTTTTCTTTTATTTATAAGTAATCACCATAAAGGTTAATAGTAGAACAAATAAAGCCAAACTCACCAATAAAGTGAGCACCTTGACCAAGGTGTTGCTCTGCCAGTAGCTTGGTTTACCAATATTACTAGTGGCATCCATGGAAAATAGTTGATTTTGACGGGGTTGTATAGTTACCAATACAATCAAAGCAAGAGATAGGATAATAGCTAAAACAATTAGTATGTCAATCATAGATCTACCTCAAAATTCCCAGCAAAGTAAAGAGCAAACCAATCAGA	441_204	-	Virul_fac_BrkB	PF03631.18	0.025	12.6	6.3	0.029	12.4	6.3	1.1	1	0	0	1	1	1	0	-	-3	TTTGCTCTTTGATTTTCATTGAGTATAAAAAAGAAAACTTCAGACCAATCCACAAAAGGTGAATATCTGAAGTTTTCTTTTATTTATAAGTAATCACCATAAAGGTTAATAGTAGAACAAATAAAGCCAAACTCACCAATAAAGTGAGCACCTTGACCAAGGTGTTGCTCTGCCAGTAGCTTGGTTTACCAATATTACTAGTGGCATCCATGGAAAATAGTTGATTTTGACGGGGTTGTATAGTTACCAATACAATCAAAGCAAGAGATAGGATAATAGCTAAAACAATTAGTATGTCAATCATAGATCTACCTCAAAATTCCCAGCAAAGTAAAGAGCAAACCAATCAGA
584462	TTTGCTCTTTGATTTTCATTGAGTATAAAAAAGAAAACTTCAGACCAATCCACAAAAGGTGAATATCTGAAGTTTTCTTTTATTTATAAGTAATCACCATAAAGGTTAATAGTAGAACAAATAAAGCCAAACTCACCAATAAAGTGAGCACCTTGACCAAGGTGTTGCTCTGCCAGTAGCTTGGTTTACCAATATTACTAGTGGCATCCATGGAAAATAGTTGATTTTGACGGGGTTGTATAGTTACCAATACAATCAAAGCAAGAGATAGGATAATAGCTAAAACAATTAGTATGTCAATCATAGATATACCTCAAAATTCCCAGCAAAGTAAAGAGCAAACCAATCAGA	441_205	-	Asp5	PF17000.8	4e-29	99.1	9.3	5.7e-29	98.6	9.3	1.2	1	0	0	1	1	1	1	-	-3	TTTGCTCTTTGATTTTCATTGAGTATAAAAAAGAAAACTTCAGACCAATCCACAAAAGGTGAATATCTGAAGTTTTCTTTTATTTATAAGTAATCACCATAAAGGTTAATAGTAGAACAAATAAAGCCAAACTCACCAATAAAGTGAGCACCTTGACCAAGGTGTTGCTCTGCCAGTAGCTTGGTTTACCAATATTACTAGTGGCATCCATGGAAAATAGTTGATTTTGACGGGGTTGTATAGTTACCAATACAATCAAAGCAAGAGATAGGATAATAGCTAAAACAATTAGTATGTCAATCATAGATATACCTCAAAATTCCCAGCAAAGTAAAGAGCAAACCAATCAGA
584463	TTTGCTCTTTGATTTTCATTGAGTATAAAAAAGAAAACTTCAGACCAATCCACAAAAGGTGAATATCTGAAGTTTTCTTTTATTTATAAGTAATCACCATAAAGGTTAATAGTAGAACAAATAAAGCCAAACTCACCAATAAAGTGAGCACCTTGACCAAGGTGTTGCTCTGCCAGTAGCTTGGTTTACCAATATTACTAGTGGCATCCATGGAAAATAGTTGATTTTGACGGGGTTGTATAGTTACCAATACAATCAAAGCAAGAGATAGGATAATAGCTAAAACAATTAGTATGTCAATCATAGATATACCTCAAAATTCCCAGCAAAGTAAAGAGCAAACCAATCAGA	441_205	-	FAD_binding_8	PF08022.15	0.0025	16.4	0.2	0.0067	15.0	0.1	1.7	1	1	1	2	2	2	1	-	1	TTTGCTCTTTGATTTTCATTGAGTATAAAAAAGAAAACTTCAGACCAATCCACAAAAGGTGAATATCTGAAGTTTTCTTTTATTTATAAGTAATCACCATAAAGGTTAATAGTAGAACAAATAAAGCCAAACTCACCAATAAAGTGAGCACCTTGACCAAGGTGTTGCTCTGCCAGTAGCTTGGTTTACCAATATTACTAGTGGCATCCATGGAAAATAGTTGATTTTGACGGGGTTGTATAGTTACCAATACAATCAAAGCAAGAGATAGGATAATAGCTAAAACAATTAGTATGTCAATCATAGATATACCTCAAAATTCCCAGCAAAGTAAAGAGCAAACCAATCAGA
584464	TTTGCTCTTTGATTTTCATTGAGTATAAAAAAGAAAACTTCAGACCAATCCACAAAAGGTGAATATCTGAAGTTTTCTTTTATTTATAAGTAATCACCATAAAGGTTAATAGTAGAACAAATAAAGCCAAACTCACCAATAAAGTGAGCACCTTGACCAAGGTGTTGCTCTGCCAGTAGCTTGGTTTACCAATATTACTAGTGGCATCCATGGAAAATAGTTGATTTTGACGGGGTTGTATAGTTACCAATACAATCAAAGCAAGAGATAGGATAATAGCTAAAACAATTAGTATGTCAATCATAGATATACCTCAAAATTCCCAGCAAAGTAAAGAGCAAACCAATCAGA	441_205	-	Oxidored_q2	PF00420.27	0.0011	17.1	2.8	0.0015	16.6	2.8	1.2	1	0	0	1	1	1	1	-	-3	TTTGCTCTTTGATTTTCATTGAGTATAAAAAAGAAAACTTCAGACCAATCCACAAAAGGTGAATATCTGAAGTTTTCTTTTATTTATAAGTAATCACCATAAAGGTTAATAGTAGAACAAATAAAGCCAAACTCACCAATAAAGTGAGCACCTTGACCAAGGTGTTGCTCTGCCAGTAGCTTGGTTTACCAATATTACTAGTGGCATCCATGGAAAATAGTTGATTTTGACGGGGTTGTATAGTTACCAATACAATCAAAGCAAGAGATAGGATAATAGCTAAAACAATTAGTATGTCAATCATAGATATACCTCAAAATTCCCAGCAAAGTAAAGAGCAAACCAATCAGA
584465	TTTGCTCTTTGATTTTCATTGAGTATAAAAAAGAAAACTTCAGACCAATCCACAAAAGGTGAATATCTGAAGTTTTCTTTTATTTATAAGTAATCACCATAAAGGTTAATAGTAGAACAAATAAAGCCAAACTCACCAATAAAGTGAGCACCTTGACCAAGGTGTTGCTCTGCCAGTAGCTTGGTTTACCAATATTACTAGTGGCATCCATGGAAAATAGTTGATTTTGACGGGGTTGTATAGTTACCAATACAATCAAAGCAAGAGATAGGATAATAGCTAAAACAATTAGTATGTCAATCATAGATATACCTCAAAATTCCCAGCAAAGTAAAGAGCAAACCAATCAGA	441_205	-	SecG	PF03840.17	0.00043	18.9	8.8	0.00086	17.9	8.8	1.6	1	1	0	1	1	1	1	-	-3	TTTGCTCTTTGATTTTCATTGAGTATAAAAAAGAAAACTTCAGACCAATCCACAAAAGGTGAATATCTGAAGTTTTCTTTTATTTATAAGTAATCACCATAAAGGTTAATAGTAGAACAAATAAAGCCAAACTCACCAATAAAGTGAGCACCTTGACCAAGGTGTTGCTCTGCCAGTAGCTTGGTTTACCAATATTACTAGTGGCATCCATGGAAAATAGTTGATTTTGACGGGGTTGTATAGTTACCAATACAATCAAAGCAAGAGATAGGATAATAGCTAAAACAATTAGTATGTCAATCATAGATATACCTCAAAATTCCCAGCAAAGTAAAGAGCAAACCAATCAGA
584466	GTTGGTTCGAATCCAGCTACCCCAGTTACTATTTGCCGGCGTGGCGGAATTGGCAGACGCGCTGGACTCAAAATCCAGTGTCCGCAAGGACGTGCCGGTTCGACCCCGGCCGCCGGTATAGTATAGTGTTAGGAACGTTGTTATTCTTCGTTCCTTTTTTATATTATTTTTGGTATAATTATAGTTATTCAAATTTTATTTAGATTAAGAAAGTGTAGGGTAGTATGTCTTGTTCTATCGATTTATTAAAACATCGGTATTTGAAAAATATTAAAGAAAATCCTGAATTGTTTGTCGGAATTGAGTTGGAGTATCCTGTTGCAAGTTTAGAAGGGGATGCTACAGATGTTGAAGTTATAAAGGATCTATTTCATTATTTAGTTTCTACTTTGGATCTCACCGTAG	441_206																				GTTGGTTCGAATCCAGCTACCCCAGTTACTATTTGCCGGCGTGGCGGAATTGGCAGACGCGCTGGACTCAAAATCCAGTGTCCGCAAGGACGTGCCGGTTCGACCCCGGCCGCCGGTATAGTATAGTGTTAGGAACGTTGTTATTCTTCGTTCCTTTTTTATATTATTTTTGGTATAATTATAGTTATTCAAATTTTATTTAGATTAAGAAAGTGTAGGGTAGTATGTCTTGTTCTATCGATTTATTAAAACATCGGTATTTGAAAAATATTAAAGAAAATCCTGAATTGTTTGTCGGAATTGAGTTGGAGTATCCTGTTGCAAGTTTAGAAGGGGATGCTACAGATGTTGAAGTTATAAAGGATCTATTTCATTATTTAGTTTCTACTTTGGATCTCACCGTAG
584467	GTTGGTTCGAATCCAGCTACCCCAGTTACTATTTGCCGGCGTGGCGGAATTGGCAGACGCGCTGGACTCAAAATCCAGTGTCCGCAAGGACGTGCCGGTTCGACCCCGGCCGCCGGTATAGTATAGTGTTAGGAACGTTGTTATTCTTCGTTCCTTTTTTATATTATTTTTGGTATAATTATAGTTATTCAAATTTTATTTAGATTAAGAAAGTGTAGGGTAGTATGTCTTGTTCTATCGATTTATTAAAACATCGGTATTTGAAAAATATTAAAGAAAATCCTGAATTGTTTGTCGGAATTGAGTTGGAGTATCCTGTTGCAAGTTTAGAAGGGGATGCTACAGATGTTGAAGTTATAAAGGATCTATTTCATTATTTAGTTTCTACTTTGGATCTCACCGATC	441_207																				GTTGGTTCGAATCCAGCTACCCCAGTTACTATTTGCCGGCGTGGCGGAATTGGCAGACGCGCTGGACTCAAAATCCAGTGTCCGCAAGGACGTGCCGGTTCGACCCCGGCCGCCGGTATAGTATAGTGTTAGGAACGTTGTTATTCTTCGTTCCTTTTTTATATTATTTTTGGTATAATTATAGTTATTCAAATTTTATTTAGATTAAGAAAGTGTAGGGTAGTATGTCTTGTTCTATCGATTTATTAAAACATCGGTATTTGAAAAATATTAAAGAAAATCCTGAATTGTTTGTCGGAATTGAGTTGGAGTATCCTGTTGCAAGTTTAGAAGGGGATGCTACAGATGTTGAAGTTATAAAGGATCTATTTCATTATTTAGTTTCTACTTTGGATCTCACCGATC
584468	GTTGGTTCGAATCCAGCTACCCCAGTTCTTAGGTAATAATCAAGATAAAAAGCAAAATATCTTAGGGTATTTTATTTTTATAATTGAAAGACGTGAATGATATGAACATGTCCTTGCGGGTGCTTAGGAAAAAAATTATAAGTATGTCAAGTTTAAGAAAAACTTGATTGTTGGAGGATTTTTTAGATGAACGAATTTGAAGATTTGCTAAATAGCGTTAGTCAAGTTGAGACTGGTGATGTTGTTAGTGCTGAAGTATTGACAGTTGATGCGACTCAAGCTAACGTTGCAATCTCTGGAACTGGTGTTGAAGGTGTCTTGACTCTTCGCGAATTGACAAACGATCGTGATGCAGATATCAATGACTTTGTTAAAGTAGGAGAAGTATTGGATGTTCTTGTACTT	441_208	-	S1	PF00575.26	4.4e-07	28.6	0.9	5.5e-07	28.3	0.9	1.1	1	0	0	1	1	1	1	-	1	GTTGGTTCGAATCCAGCTACCCCAGTTCTTAGGTAATAATCAAGATAAAAAGCAAAATATCTTAGGGTATTTTATTTTTATAATTGAAAGACGTGAATGATATGAACATGTCCTTGCGGGTGCTTAGGAAAAAAATTATAAGTATGTCAAGTTTAAGAAAAACTTGATTGTTGGAGGATTTTTTAGATGAACGAATTTGAAGATTTGCTAAATAGCGTTAGTCAAGTTGAGACTGGTGATGTTGTTAGTGCTGAAGTATTGACAGTTGATGCGACTCAAGCTAACGTTGCAATCTCTGGAACTGGTGTTGAAGGTGTCTTGACTCTTCGCGAATTGACAAACGATCGTGATGCAGATATCAATGACTTTGTTAAAGTAGGAGAAGTATTGGATGTTCTTGTACTT
584469	TATACTCAATGAAAATCAAAGAGCAAACTAGGAAGCTAGCCGCAAGTTGCTCAAAACACTGTTTTGAGGTTGCAGATAGAGCTAACGTGGTTTGAAGAGATTTTCGAAGAGTATTAAAGACAGTGTGACTATGCTTGTCAATAGATAGGAAATCAAAATGAAGGATGGAAATCTGAGCCAAACATCATAAGTGCTATAATGAACAGAAGTAAGAATTGCACGATAAGTTTTCTAAAACCATAGGAATCGTCCCCTTTCTTCATCTTCATTATAGCACATATACATCAGTTGTACAAATAATATGATATTTTTTTATTAGTCCTCAGACAAGCATATTATAAAGCGTTTCATTACCATTTAAGTTAATATAAGCTGGATCAAAACCTTCCATTCTACGAATCAAAC	441_209																				TATACTCAATGAAAATCAAAGAGCAAACTAGGAAGCTAGCCGCAAGTTGCTCAAAACACTGTTTTGAGGTTGCAGATAGAGCTAACGTGGTTTGAAGAGATTTTCGAAGAGTATTAAAGACAGTGTGACTATGCTTGTCAATAGATAGGAAATCAAAATGAAGGATGGAAATCTGAGCCAAACATCATAAGTGCTATAATGAACAGAAGTAAGAATTGCACGATAAGTTTTCTAAAACCATAGGAATCGTCCCCTTTCTTCATCTTCATTATAGCACATATACATCAGTTGTACAAATAATATGATATTTTTTTATTAGTCCTCAGACAAGCATATTATAAAGCGTTTCATTACCATTTAAGTTAATATAAGCTGGATCAAAACCTTCCATTCTACGAATCAAAC
584470	TATACTCAATGAAAATCAAAGAGCAAACTAGGAAGCTAGCCGCAAGTTGCTCAAAACACTGTTTTGAGGTTGCAGATAGAGCTAACGTGGTTTGAAGAGATTTTCGAAGAGTATTAAAGACAGTGTGACTATGCTTGTCAATAGATAGGAAATCAAAATGAAGGATGGAAATCTGAGCCAAACATCATAAGTGCTATAATGAACAGAAGTAAGAATTGCACGATAAGTTTTCTAAAACCATAGGAATCGTCCCCTTTCTTCATCTTCATTATAGCACATATACATCAGTTGTACAAATAATATGATATTTTTTTATTAGTCCTCAGACAAGCATATTATAAAGCGTTTCATTACCATTTAAGTTAATATAAGCTGGATCAAAACCTTCCATTCTACGGATCAAAC	441_210																				TATACTCAATGAAAATCAAAGAGCAAACTAGGAAGCTAGCCGCAAGTTGCTCAAAACACTGTTTTGAGGTTGCAGATAGAGCTAACGTGGTTTGAAGAGATTTTCGAAGAGTATTAAAGACAGTGTGACTATGCTTGTCAATAGATAGGAAATCAAAATGAAGGATGGAAATCTGAGCCAAACATCATAAGTGCTATAATGAACAGAAGTAAGAATTGCACGATAAGTTTTCTAAAACCATAGGAATCGTCCCCTTTCTTCATCTTCATTATAGCACATATACATCAGTTGTACAAATAATATGATATTTTTTTATTAGTCCTCAGACAAGCATATTATAAAGCGTTTCATTACCATTTAAGTTAATATAAGCTGGATCAAAACCTTCCATTCTACGGATCAAAC
584471	TATACTCAATGAAAATCAAAGAGCAAACTAGGAAGCTAGCCGCAGGTTGCTCAAAGCACCGCTTTGAGGTTGCAGATAAAGCTGACGTGGTTTGAAGAGATTTTCGAAGAGTATTAGTTCAAGTGCCAGATGTCTTCATTATACTGAGCGATTGTACGGTCAGATGAGAAGAATCCTGCTTTAGAAATGTTAACGATGACTTTATCCAACCATGCGTCACGGTCTTCGTAGTCAGCAAGCATTTGCTCTTTGACTTTGATGTAGTCTTCCAAATCAAGAAGAGTCATGAACCAGTCTTTGTTGATCAATTCATTGTAAAGACGTTCCAAGCGCTCTTTGTTTCCAGCTGCAAGAACTGCATCACTAACGATGAAGTCAACCAATGGTTTGATAGCTTCACGAGCG	441_211	-	DUF1609	PF07753.14	0.045	11.7	0.0	0.055	11.4	0.0	1.1	1	0	0	1	1	1	0	-	-1	TATACTCAATGAAAATCAAAGAGCAAACTAGGAAGCTAGCCGCAGGTTGCTCAAAGCACCGCTTTGAGGTTGCAGATAAAGCTGACGTGGTTTGAAGAGATTTTCGAAGAGTATTAGTTCAAGTGCCAGATGTCTTCATTATACTGAGCGATTGTACGGTCAGATGAGAAGAATCCTGCTTTAGAAATGTTAACGATGACTTTATCCAACCATGCGTCACGGTCTTCGTAGTCAGCAAGCATTTGCTCTTTGACTTTGATGTAGTCTTCCAAATCAAGAAGAGTCATGAACCAGTCTTTGTTGATCAATTCATTGTAAAGACGTTCCAAGCGCTCTTTGTTTCCAGCTGCAAGAACTGCATCACTAACGATGAAGTCAACCAATGGTTTGATAGCTTCACGAGCG
584472	TATACTCAATGAAAATCAAAGAGCAAACTAGGAAGCTAGCCGCAGGTTGCTCAAAGCACCGCTTTGAGGTTGCAGATAAAGCTGACGTGGTTTGAAGAGATTTTCGAAGAGTATTAGTTCAAGTGCCAGATGTCTTCATTATACTGAGCGATTGTACGGTCAGATGAGAAGAATCCTGCTTTAGAAATGTTAACGATGACTTTATCCAACCATGCGTCACGGTCTTCGTAGTCAGCAAGCATTTGCTCTTTGACTTTGATGTAGTCTTCCAAATCAAGAAGAGTCATGAACCAGTCTTTGTTGATCAATTCATTGTAAAGACGTTCCAAGCGCTCTTTGTTTCCAGCTGCAAGAACTGCATCACTAACGATGAAGTCAACCAATGGTTTGATAGCTTCACGAGCG	441_211	-	Phosphorylase	PF00343.23	4.2e-26	89.9	0.6	4.7e-26	89.7	0.6	1.0	1	0	0	1	1	1	1	-	-2	TATACTCAATGAAAATCAAAGAGCAAACTAGGAAGCTAGCCGCAGGTTGCTCAAAGCACCGCTTTGAGGTTGCAGATAAAGCTGACGTGGTTTGAAGAGATTTTCGAAGAGTATTAGTTCAAGTGCCAGATGTCTTCATTATACTGAGCGATTGTACGGTCAGATGAGAAGAATCCTGCTTTAGAAATGTTAACGATGACTTTATCCAACCATGCGTCACGGTCTTCGTAGTCAGCAAGCATTTGCTCTTTGACTTTGATGTAGTCTTCCAAATCAAGAAGAGTCATGAACCAGTCTTTGTTGATCAATTCATTGTAAAGACGTTCCAAGCGCTCTTTGTTTCCAGCTGCAAGAACTGCATCACTAACGATGAAGTCAACCAATGGTTTGATAGCTTCACGAGCG
584473	TATACTCAATGAAAATCAAAGAGCAAACTAGGAAGCTAGCCGCAGGTTGCTCAAAGCACCGCTTTGAGGTTGCAGATAAAGCTGACGTGGTTTGAAGAGATTTTCGAAGAGTATTAGTTCAAGTGCCAGATGTCTTCATTATACTGAGCGATTGTACGGTCAGATGAGAAGAATCCTGCTTTAGAAATGTTAACGATGACTTTATCCAACCATGCGTCACGGTCTTCGTAGTCAGCAAGCATTTGCTCTTTGACTTTGATGTAGTCTTCCAAATCAAGAAGAGTCATGAACCAGTCTTTGTTGATCAATTCATTGTAAAGACGTTCCAAGCGCTCTTTGTTTCCAGCTGCAAGAACTGCATCACTAACGATGAAGTCAACCAATGGTTTGATAGCTTCACACAGT	441_212	-	DUF1609	PF07753.14	0.045	11.7	0.0	0.055	11.4	0.0	1.1	1	0	0	1	1	1	0	-	-1	TATACTCAATGAAAATCAAAGAGCAAACTAGGAAGCTAGCCGCAGGTTGCTCAAAGCACCGCTTTGAGGTTGCAGATAAAGCTGACGTGGTTTGAAGAGATTTTCGAAGAGTATTAGTTCAAGTGCCAGATGTCTTCATTATACTGAGCGATTGTACGGTCAGATGAGAAGAATCCTGCTTTAGAAATGTTAACGATGACTTTATCCAACCATGCGTCACGGTCTTCGTAGTCAGCAAGCATTTGCTCTTTGACTTTGATGTAGTCTTCCAAATCAAGAAGAGTCATGAACCAGTCTTTGTTGATCAATTCATTGTAAAGACGTTCCAAGCGCTCTTTGTTTCCAGCTGCAAGAACTGCATCACTAACGATGAAGTCAACCAATGGTTTGATAGCTTCACACAGT
584474	TATACTCAATGAAAATCAAAGAGCAAACTAGGAAGCTAGCCGCAGGTTGCTCAAAGCACCGCTTTGAGGTTGCAGATAAAGCTGACGTGGTTTGAAGAGATTTTCGAAGAGTATTAGTTCAAGTGCCAGATGTCTTCATTATACTGAGCGATTGTACGGTCAGATGAGAAGAATCCTGCTTTAGAAATGTTAACGATGACTTTATCCAACCATGCGTCACGGTCTTCGTAGTCAGCAAGCATTTGCTCTTTGACTTTGATGTAGTCTTCCAAATCAAGAAGAGTCATGAACCAGTCTTTGTTGATCAATTCATTGTAAAGACGTTCCAAGCGCTCTTTGTTTCCAGCTGCAAGAACTGCATCACTAACGATGAAGTCAACCAATGGTTTGATAGCTTCACACAGT	441_212	-	Phosphorylase	PF00343.23	5.8e-26	89.4	0.5	6.8e-26	89.2	0.5	1.0	1	0	0	1	1	1	1	-	-2	TATACTCAATGAAAATCAAAGAGCAAACTAGGAAGCTAGCCGCAGGTTGCTCAAAGCACCGCTTTGAGGTTGCAGATAAAGCTGACGTGGTTTGAAGAGATTTTCGAAGAGTATTAGTTCAAGTGCCAGATGTCTTCATTATACTGAGCGATTGTACGGTCAGATGAGAAGAATCCTGCTTTAGAAATGTTAACGATGACTTTATCCAACCATGCGTCACGGTCTTCGTAGTCAGCAAGCATTTGCTCTTTGACTTTGATGTAGTCTTCCAAATCAAGAAGAGTCATGAACCAGTCTTTGTTGATCAATTCATTGTAAAGACGTTCCAAGCGCTCTTTGTTTCCAGCTGCAAGAACTGCATCACTAACGATGAAGTCAACCAATGGTTTGATAGCTTCACACAGT
584475	TATACTCAATGAAAATCAAAGAGCAAACTAGGAAGCTAGCCGCAGGTTGCTCAAAGCACCGCTTTGAGGTTGCAGATAAAGCTGACGTGGTTTGAAGAGATTTTCGAAGAGTATTAGTTCAAGTGCCAGATGTCTTCATTATACTGAGCGATTGTACGGTCAGATGAGAAGAATCCTGCTTTAGAAATGTTAACGATGACTTTATCCAACCATGCGTCACGGTCTTCGTAGTCAGCAAGCATTTGCTCTTTGACTTTGATGTAGTCTTCCAAATCAAGAAGAGTCATGAACCAGTCTTTGTTGATCAATTCATTGTAAAGACGTTCCAAGCGCTCTTTGTTTCCAGCTGCAAGAACTGCATCACTAACGATGAAGTCAACCAATGGTTTGATAGCTTCACGACTT	441_213	-	DUF1609	PF07753.14	0.045	11.7	0.0	0.055	11.4	0.0	1.1	1	0	0	1	1	1	0	-	-1	TATACTCAATGAAAATCAAAGAGCAAACTAGGAAGCTAGCCGCAGGTTGCTCAAAGCACCGCTTTGAGGTTGCAGATAAAGCTGACGTGGTTTGAAGAGATTTTCGAAGAGTATTAGTTCAAGTGCCAGATGTCTTCATTATACTGAGCGATTGTACGGTCAGATGAGAAGAATCCTGCTTTAGAAATGTTAACGATGACTTTATCCAACCATGCGTCACGGTCTTCGTAGTCAGCAAGCATTTGCTCTTTGACTTTGATGTAGTCTTCCAAATCAAGAAGAGTCATGAACCAGTCTTTGTTGATCAATTCATTGTAAAGACGTTCCAAGCGCTCTTTGTTTCCAGCTGCAAGAACTGCATCACTAACGATGAAGTCAACCAATGGTTTGATAGCTTCACGACTT
584476	TATACTCAATGAAAATCAAAGAGCAAACTAGGAAGCTAGCCGCAGGTTGCTCAAAGCACCGCTTTGAGGTTGCAGATAAAGCTGACGTGGTTTGAAGAGATTTTCGAAGAGTATTAGTTCAAGTGCCAGATGTCTTCATTATACTGAGCGATTGTACGGTCAGATGAGAAGAATCCTGCTTTAGAAATGTTAACGATGACTTTATCCAACCATGCGTCACGGTCTTCGTAGTCAGCAAGCATTTGCTCTTTGACTTTGATGTAGTCTTCCAAATCAAGAAGAGTCATGAACCAGTCTTTGTTGATCAATTCATTGTAAAGACGTTCCAAGCGCTCTTTGTTTCCAGCTGCAAGAACTGCATCACTAACGATGAAGTCAACCAATGGTTTGATAGCTTCACGACTT	441_213	-	Phosphorylase	PF00343.23	4.1e-26	89.9	0.6	4.5e-26	89.8	0.6	1.0	1	0	0	1	1	1	1	-	-2	TATACTCAATGAAAATCAAAGAGCAAACTAGGAAGCTAGCCGCAGGTTGCTCAAAGCACCGCTTTGAGGTTGCAGATAAAGCTGACGTGGTTTGAAGAGATTTTCGAAGAGTATTAGTTCAAGTGCCAGATGTCTTCATTATACTGAGCGATTGTACGGTCAGATGAGAAGAATCCTGCTTTAGAAATGTTAACGATGACTTTATCCAACCATGCGTCACGGTCTTCGTAGTCAGCAAGCATTTGCTCTTTGACTTTGATGTAGTCTTCCAAATCAAGAAGAGTCATGAACCAGTCTTTGTTGATCAATTCATTGTAAAGACGTTCCAAGCGCTCTTTGTTTCCAGCTGCAAGAACTGCATCACTAACGATGAAGTCAACCAATGGTTTGATAGCTTCACGACTT
584477	TATACTCAATGAAAATCAAAGAGCAAACTAGGAAGCTAGCCGCAGGTTGCTCAAAGCACCGCTTTGAGGTTGCAGATAAAGCTGACGTGGTTTGAAGAGATTTTCGAAGAGTATTAGTTCAAGTGCCAGATGTCTTCATTATACTGAGCGATTGTACGGTCAGATGAGAAGAATCCTGCTTTAGAAATGTTAACGATGACTTTATCCAACCATGCGTCACGGTCTTCGTAGTCAGCAAGCATTTGCTCTTTGACTTTGATGTAGTCTTCCAAATCAAGAAGAGTCATGAACCAGTCTTTGTTGATCAATTCATTGTAAAGACGTTCCAAGCGCTCTTTGTTTCCAGCTGCAAGAACTGCATCACTAACGATGAAGTCAACCAATGGTTTGATAGCTTCACGAGAC	441_214	-	DUF1609	PF07753.14	0.045	11.7	0.0	0.055	11.4	0.0	1.1	1	0	0	1	1	1	0	-	-1	TATACTCAATGAAAATCAAAGAGCAAACTAGGAAGCTAGCCGCAGGTTGCTCAAAGCACCGCTTTGAGGTTGCAGATAAAGCTGACGTGGTTTGAAGAGATTTTCGAAGAGTATTAGTTCAAGTGCCAGATGTCTTCATTATACTGAGCGATTGTACGGTCAGATGAGAAGAATCCTGCTTTAGAAATGTTAACGATGACTTTATCCAACCATGCGTCACGGTCTTCGTAGTCAGCAAGCATTTGCTCTTTGACTTTGATGTAGTCTTCCAAATCAAGAAGAGTCATGAACCAGTCTTTGTTGATCAATTCATTGTAAAGACGTTCCAAGCGCTCTTTGTTTCCAGCTGCAAGAACTGCATCACTAACGATGAAGTCAACCAATGGTTTGATAGCTTCACGAGAC
584478	TATACTCAATGAAAATCAAAGAGCAAACTAGGAAGCTAGCCGCAGGTTGCTCAAAGCACCGCTTTGAGGTTGCAGATAAAGCTGACGTGGTTTGAAGAGATTTTCGAAGAGTATTAGTTCAAGTGCCAGATGTCTTCATTATACTGAGCGATTGTACGGTCAGATGAGAAGAATCCTGCTTTAGAAATGTTAACGATGACTTTATCCAACCATGCGTCACGGTCTTCGTAGTCAGCAAGCATTTGCTCTTTGACTTTGATGTAGTCTTCCAAATCAAGAAGAGTCATGAACCAGTCTTTGTTGATCAATTCATTGTAAAGACGTTCCAAGCGCTCTTTGTTTCCAGCTGCAAGAACTGCATCACTAACGATGAAGTCAACCAATGGTTTGATAGCTTCACGAGAC	441_214	-	Phosphorylase	PF00343.23	4.1e-26	89.9	0.6	4.5e-26	89.8	0.6	1.0	1	0	0	1	1	1	1	-	-2	TATACTCAATGAAAATCAAAGAGCAAACTAGGAAGCTAGCCGCAGGTTGCTCAAAGCACCGCTTTGAGGTTGCAGATAAAGCTGACGTGGTTTGAAGAGATTTTCGAAGAGTATTAGTTCAAGTGCCAGATGTCTTCATTATACTGAGCGATTGTACGGTCAGATGAGAAGAATCCTGCTTTAGAAATGTTAACGATGACTTTATCCAACCATGCGTCACGGTCTTCGTAGTCAGCAAGCATTTGCTCTTTGACTTTGATGTAGTCTTCCAAATCAAGAAGAGTCATGAACCAGTCTTTGTTGATCAATTCATTGTAAAGACGTTCCAAGCGCTCTTTGTTTCCAGCTGCAAGAACTGCATCACTAACGATGAAGTCAACCAATGGTTTGATAGCTTCACGAGAC
584479	TATACTCAATGAAAATCAAAGAGCAAACTAGGAAGCTAGCCGCAGGTTGCTCAAAGCACCGCTTTGAGGTTGCAGATAAAGCTGACGTGGTTTGAAGAGATTTTCGAAGAGTATTAGTTCAAGTGCCAGATGTCTTCATTATACTGAGCGATTGTACGGTCAGATGAGAAGAATCCTGCTTTAGAAATGTTAACGATGACTTTATCCAACCATGCGTCACGGTCTTCGTAGTCAGCAAGCATTTGCTCTTTGACTTTGATGTAGTCTTCCAAATCAAGAAGAGTCATGAACCAGTCTTTGTTGATCAATTCATTGTAAAGACGTTCCAAGCGCTCTTTGTTTCCAGCTGCAAGAACTGCATCACTAACGATGAAGTCAACCAATGGTTTGATAGCTTCAACAGTG	441_215	-	DUF1609	PF07753.14	0.045	11.7	0.0	0.055	11.4	0.0	1.1	1	0	0	1	1	1	0	-	-1	TATACTCAATGAAAATCAAAGAGCAAACTAGGAAGCTAGCCGCAGGTTGCTCAAAGCACCGCTTTGAGGTTGCAGATAAAGCTGACGTGGTTTGAAGAGATTTTCGAAGAGTATTAGTTCAAGTGCCAGATGTCTTCATTATACTGAGCGATTGTACGGTCAGATGAGAAGAATCCTGCTTTAGAAATGTTAACGATGACTTTATCCAACCATGCGTCACGGTCTTCGTAGTCAGCAAGCATTTGCTCTTTGACTTTGATGTAGTCTTCCAAATCAAGAAGAGTCATGAACCAGTCTTTGTTGATCAATTCATTGTAAAGACGTTCCAAGCGCTCTTTGTTTCCAGCTGCAAGAACTGCATCACTAACGATGAAGTCAACCAATGGTTTGATAGCTTCAACAGTG
584480	TATACTCAATGAAAATCAAAGAGCAAACTAGGAAGCTAGCCGCAGGTTGCTCAAAGCACCGCTTTGAGGTTGCAGATAAAGCTGACGTGGTTTGAAGAGATTTTCGAAGAGTATTAGTTCAAGTGCCAGATGTCTTCATTATACTGAGCGATTGTACGGTCAGATGAGAAGAATCCTGCTTTAGAAATGTTAACGATGACTTTATCCAACCATGCGTCACGGTCTTCGTAGTCAGCAAGCATTTGCTCTTTGACTTTGATGTAGTCTTCCAAATCAAGAAGAGTCATGAACCAGTCTTTGTTGATCAATTCATTGTAAAGACGTTCCAAGCGCTCTTTGTTTCCAGCTGCAAGAACTGCATCACTAACGATGAAGTCAACCAATGGTTTGATAGCTTCAACAGTG	441_215	-	Phosphorylase	PF00343.23	5.2e-26	89.6	0.6	5.8e-26	89.4	0.6	1.0	1	0	0	1	1	1	1	-	-2	TATACTCAATGAAAATCAAAGAGCAAACTAGGAAGCTAGCCGCAGGTTGCTCAAAGCACCGCTTTGAGGTTGCAGATAAAGCTGACGTGGTTTGAAGAGATTTTCGAAGAGTATTAGTTCAAGTGCCAGATGTCTTCATTATACTGAGCGATTGTACGGTCAGATGAGAAGAATCCTGCTTTAGAAATGTTAACGATGACTTTATCCAACCATGCGTCACGGTCTTCGTAGTCAGCAAGCATTTGCTCTTTGACTTTGATGTAGTCTTCCAAATCAAGAAGAGTCATGAACCAGTCTTTGTTGATCAATTCATTGTAAAGACGTTCCAAGCGCTCTTTGTTTCCAGCTGCAAGAACTGCATCACTAACGATGAAGTCAACCAATGGTTTGATAGCTTCAACAGTG
584481	TATACTCAATGAAAATCAAAGAGCAAACTAGAAAGCTAGCCGCAGGCTGTTCAAAGCACTGCTTTGAGGTTGCAGATAAAGTTGACGCAGTTTGAAGAGATTTTCGAAGAGTATTAGTACATTCTTTGAGATTGGAGCTAGTATGAAAATCCATAAAACCGTGAATCCTGTTGCCTATGAAAATACCTATTATCTAGAAGGCGAAAAGCACCTCATCGTCGTCGATCCTGGTAGTCATTGGGAAGCCATTCGTCAGACAATCGAGAAGATCAACAAACCGATCTGTGCTATTCTCTTGACCCACGCCCATTATGACCATATCATGAGTCTGGACTTGGTTCGCGAGACGTTTGGCAATCCTCCTGTCTATATCGCAGAGAGCGAAGCCAGCTGGCTCTACACTCC	441_216	-	BORCS6	PF10157.12	0.014	14.0	0.6	0.028	13.1	0.3	1.5	2	0	0	2	2	1	0	-	-3	TATACTCAATGAAAATCAAAGAGCAAACTAGAAAGCTAGCCGCAGGCTGTTCAAAGCACTGCTTTGAGGTTGCAGATAAAGTTGACGCAGTTTGAAGAGATTTTCGAAGAGTATTAGTACATTCTTTGAGATTGGAGCTAGTATGAAAATCCATAAAACCGTGAATCCTGTTGCCTATGAAAATACCTATTATCTAGAAGGCGAAAAGCACCTCATCGTCGTCGATCCTGGTAGTCATTGGGAAGCCATTCGTCAGACAATCGAGAAGATCAACAAACCGATCTGTGCTATTCTCTTGACCCACGCCCATTATGACCATATCATGAGTCTGGACTTGGTTCGCGAGACGTTTGGCAATCCTCCTGTCTATATCGCAGAGAGCGAAGCCAGCTGGCTCTACACTCC
