## Supplemental File 4 for "Ultra-efficient, unified discovery from microbial sequencing with SPLASH and precise statistical assembly": Supplemental File 4B.tsv (part 519 of 572)

	query_sequence	DOCK	Pfam_accession	Pfam_query_name	Pfam_accession2	Pfam_full_seq_evalue	Pfam_full_seq_score	Pfam_full_seq_bias	Pfam_best_1_domain_evalue	Pfam_best_1_domain_score	Pfam_best_1_domain_bias	Pfam_exp	Pfam_reg	Pfam_clu	Pfam_ov	Pfam_env	Pfam_dom	Pfam_rep	Pfam_inc	Pfam_description_of_target	Pfam_frame	compactor
584482	TATACTCAATGAAAATCAAAGAGCAAACTAGAAAGCTAGCCGCAGGCTGTTCAAAGCACTGCTTTGAGGTTGCAGATAAAGTTGACGCAGTTTGAAGAGATTTTCGAAGAGTATTAGTACATTCTTTGAGATTGGAGCTAGTATGAAAATCCATAAAACCGTGAATCCTGTTGCCTATGAAAATACCTATTATCTAGAAGGCGAAAAGCACCTCATCGTCGTCGATCCTGGTAGTCATTGGGAAGCCATTCGTCAGACAATCGAGAAGATCAACAAACCGATCTGTGCTATTCTCTTGACCCACGCCCATTATGACCATATCATGAGTCTGGACTTGGTTCGCGAGACGTTTGGCAATCCTCCTGTCTATATCGCAGAGAGCGAAGCCAGCTGGCTCTACACTCC	441_216	-	Lactamase_B	PF00753.30	5.5e-19	67.4	0.1	6.6e-19	67.1	0.1	1.1	1	0	0	1	1	1	1	-	2	TATACTCAATGAAAATCAAAGAGCAAACTAGAAAGCTAGCCGCAGGCTGTTCAAAGCACTGCTTTGAGGTTGCAGATAAAGTTGACGCAGTTTGAAGAGATTTTCGAAGAGTATTAGTACATTCTTTGAGATTGGAGCTAGTATGAAAATCCATAAAACCGTGAATCCTGTTGCCTATGAAAATACCTATTATCTAGAAGGCGAAAAGCACCTCATCGTCGTCGATCCTGGTAGTCATTGGGAAGCCATTCGTCAGACAATCGAGAAGATCAACAAACCGATCTGTGCTATTCTCTTGACCCACGCCCATTATGACCATATCATGAGTCTGGACTTGGTTCGCGAGACGTTTGGCAATCCTCCTGTCTATATCGCAGAGAGCGAAGCCAGCTGGCTCTACACTCC
584483	TATACTCAATGAAAATCAAAGAGCAAACTAGAAAGCTAGCCGCAGGCTGTTCAAAGCACTGCTTTGAGGTTGCAGATAAAGTTGACGCAGTTTGAAGAGATTTTCGAAGAGTATTAGTACATTCTTTGAGATTGGAGCTAGTATGAAAATCCATAAAACCGTGAATCCTGTTGCCTATGAAAATACCTATTATCTAGAAGGCGAAAAGCACCTCATCGTCGTCGATCCTGGTAGTCATTGGGAAGCCATTCGTCAGACAATCGAGAAGATCAACAAACCGATCTGTGCTATTCTCTTGACCCACGCCCATTATGACCATATCATGAGTCTGGACTTGGTTCGCGAGACGTTTGGCAATCCTCCTGTCTATATCGCAGAGAGCGAAGCCAGCTGGCTCTACACTCC	441_216	-	Lactamase_B_2	PF12706.10	1.2e-07	29.9	0.1	1.6e-07	29.5	0.1	1.2	1	0	0	1	1	1	1	-	2	TATACTCAATGAAAATCAAAGAGCAAACTAGAAAGCTAGCCGCAGGCTGTTCAAAGCACTGCTTTGAGGTTGCAGATAAAGTTGACGCAGTTTGAAGAGATTTTCGAAGAGTATTAGTACATTCTTTGAGATTGGAGCTAGTATGAAAATCCATAAAACCGTGAATCCTGTTGCCTATGAAAATACCTATTATCTAGAAGGCGAAAAGCACCTCATCGTCGTCGATCCTGGTAGTCATTGGGAAGCCATTCGTCAGACAATCGAGAAGATCAACAAACCGATCTGTGCTATTCTCTTGACCCACGCCCATTATGACCATATCATGAGTCTGGACTTGGTTCGCGAGACGTTTGGCAATCCTCCTGTCTATATCGCAGAGAGCGAAGCCAGCTGGCTCTACACTCC
584484	TATACTCAATGAAAATCAAAGAGCAAACTAGAAAGCTAGCCGCAGGCTGTTCAAAGCACTGCTTTGAGGTTGCAGATAAAGTTGACGCAGTTTGAAGAGATTTTCGAAGAGTATTAGTACATTCTTTGAGATTGGAGCTAGTATGAAAATCCATAAAACCGTGAATCCTGTTGCCTATGAAAATACCTATTATCTAGAAGGCGAAAAGCACCTCATCGTCGTCGATCCTGGTAGTCATTGGGAAGCCATTCGTCAGACAATCGAGAAGATCAACAAACCGATCTGTGCTATTCTCTTGACCCACGCCCATTATGACCATATCATGAGTCTGGACTTGGTTCGCGAGACGTTTGGCAATCCTCCTGTCTATATCGCAGAGAGCGAAGCCAGCTGGCTCTACACTCC	441_216	-	Lactamase_B_3	PF13483.9	0.00036	19.0	0.0	0.00047	18.6	0.0	1.1	1	0	0	1	1	1	1	-	2	TATACTCAATGAAAATCAAAGAGCAAACTAGAAAGCTAGCCGCAGGCTGTTCAAAGCACTGCTTTGAGGTTGCAGATAAAGTTGACGCAGTTTGAAGAGATTTTCGAAGAGTATTAGTACATTCTTTGAGATTGGAGCTAGTATGAAAATCCATAAAACCGTGAATCCTGTTGCCTATGAAAATACCTATTATCTAGAAGGCGAAAAGCACCTCATCGTCGTCGATCCTGGTAGTCATTGGGAAGCCATTCGTCAGACAATCGAGAAGATCAACAAACCGATCTGTGCTATTCTCTTGACCCACGCCCATTATGACCATATCATGAGTCTGGACTTGGTTCGCGAGACGTTTGGCAATCCTCCTGTCTATATCGCAGAGAGCGAAGCCAGCTGGCTCTACACTCC
584485	TATACTCAATGAAAATCAAAGAGCAAACTAGAAAGCTAGCCGCAGGCTGTTCAAAGCACTGCTTTGAGGTTGCAGATAAAGTTGACGCAGTTTGAAGAGATTTTCGAAGAGTATTAGTACATTCTTTGAGATTGGAGCTAGTATGAAAATCCATAAAACCGTGAATCCTGTTGCCTATGAAAATACCTATTATCTAGAAGGCGAAAAGCACCTCATCGTCGTCGATCCTGGTAGTCATTGGGAAGCCATTCGTCAGACAATCGAGAAGATCAACAAACCGATCTGTGCTATTCTCTTGACCCACGCCCATTATGACCATATCATGAGTCTGGACTTGGTTCGCGAGACGTTTGGCAATCCTCCTGTCTATATCGCAGAGAGCGAAGCCAGCTGGCTCTACACTCC	441_216	-	Lactamase_B_6	PF16661.8	0.004	15.1	0.0	0.0057	14.5	0.0	1.2	1	0	0	1	1	1	1	-	2	TATACTCAATGAAAATCAAAGAGCAAACTAGAAAGCTAGCCGCAGGCTGTTCAAAGCACTGCTTTGAGGTTGCAGATAAAGTTGACGCAGTTTGAAGAGATTTTCGAAGAGTATTAGTACATTCTTTGAGATTGGAGCTAGTATGAAAATCCATAAAACCGTGAATCCTGTTGCCTATGAAAATACCTATTATCTAGAAGGCGAAAAGCACCTCATCGTCGTCGATCCTGGTAGTCATTGGGAAGCCATTCGTCAGACAATCGAGAAGATCAACAAACCGATCTGTGCTATTCTCTTGACCCACGCCCATTATGACCATATCATGAGTCTGGACTTGGTTCGCGAGACGTTTGGCAATCCTCCTGTCTATATCGCAGAGAGCGAAGCCAGCTGGCTCTACACTCC
584486	TATACTCAATGAAAATCAAAGAGCAAACTAGAAAGCTAGCCGCAGGCTGTTCAAAGCACTGCTTTGAGGTTGCAGATAAAGTTGACGCAGTTTGAAGAGATTTTCGAAGAGTATTAGTACATTCTTTGAGATTGGAGCTAGTATGAAAATCCATAAAACCGTGAATCCTGTTGCCTATGAAAATACCTATTATCTAGAAGGCGAAAAGCACCTCATCGTCGTCGATCCTGGTAGTCATTGGGAAGCCATTCGTCAGACAATCGAGAAGATCAACAAACCGATCTGTGCTATTCTCTTGACCCACGCCCATTATGACCATATCATGAGTCTGGACTTGGTTCGCGAGACGTTTGGCAATCCTCCTGTCTATATCGCAGAGAGCGAAGCCAGCTGGCTCTACACGAT	441_217	-	BORCS6	PF10157.12	0.014	14.0	0.6	0.028	13.1	0.3	1.5	2	0	0	2	2	1	0	-	-3	TATACTCAATGAAAATCAAAGAGCAAACTAGAAAGCTAGCCGCAGGCTGTTCAAAGCACTGCTTTGAGGTTGCAGATAAAGTTGACGCAGTTTGAAGAGATTTTCGAAGAGTATTAGTACATTCTTTGAGATTGGAGCTAGTATGAAAATCCATAAAACCGTGAATCCTGTTGCCTATGAAAATACCTATTATCTAGAAGGCGAAAAGCACCTCATCGTCGTCGATCCTGGTAGTCATTGGGAAGCCATTCGTCAGACAATCGAGAAGATCAACAAACCGATCTGTGCTATTCTCTTGACCCACGCCCATTATGACCATATCATGAGTCTGGACTTGGTTCGCGAGACGTTTGGCAATCCTCCTGTCTATATCGCAGAGAGCGAAGCCAGCTGGCTCTACACGAT
584487	TATACTCAATGAAAATCAAAGAGCAAACTAGAAAGCTAGCCGCAGGCTGTTCAAAGCACTGCTTTGAGGTTGCAGATAAAGTTGACGCAGTTTGAAGAGATTTTCGAAGAGTATTAGTACATTCTTTGAGATTGGAGCTAGTATGAAAATCCATAAAACCGTGAATCCTGTTGCCTATGAAAATACCTATTATCTAGAAGGCGAAAAGCACCTCATCGTCGTCGATCCTGGTAGTCATTGGGAAGCCATTCGTCAGACAATCGAGAAGATCAACAAACCGATCTGTGCTATTCTCTTGACCCACGCCCATTATGACCATATCATGAGTCTGGACTTGGTTCGCGAGACGTTTGGCAATCCTCCTGTCTATATCGCAGAGAGCGAAGCCAGCTGGCTCTACACGAT	441_217	-	Lactamase_B	PF00753.30	5.5e-19	67.4	0.1	6.6e-19	67.1	0.1	1.1	1	0	0	1	1	1	1	-	2	TATACTCAATGAAAATCAAAGAGCAAACTAGAAAGCTAGCCGCAGGCTGTTCAAAGCACTGCTTTGAGGTTGCAGATAAAGTTGACGCAGTTTGAAGAGATTTTCGAAGAGTATTAGTACATTCTTTGAGATTGGAGCTAGTATGAAAATCCATAAAACCGTGAATCCTGTTGCCTATGAAAATACCTATTATCTAGAAGGCGAAAAGCACCTCATCGTCGTCGATCCTGGTAGTCATTGGGAAGCCATTCGTCAGACAATCGAGAAGATCAACAAACCGATCTGTGCTATTCTCTTGACCCACGCCCATTATGACCATATCATGAGTCTGGACTTGGTTCGCGAGACGTTTGGCAATCCTCCTGTCTATATCGCAGAGAGCGAAGCCAGCTGGCTCTACACGAT
584488	TATACTCAATGAAAATCAAAGAGCAAACTAGAAAGCTAGCCGCAGGCTGTTCAAAGCACTGCTTTGAGGTTGCAGATAAAGTTGACGCAGTTTGAAGAGATTTTCGAAGAGTATTAGTACATTCTTTGAGATTGGAGCTAGTATGAAAATCCATAAAACCGTGAATCCTGTTGCCTATGAAAATACCTATTATCTAGAAGGCGAAAAGCACCTCATCGTCGTCGATCCTGGTAGTCATTGGGAAGCCATTCGTCAGACAATCGAGAAGATCAACAAACCGATCTGTGCTATTCTCTTGACCCACGCCCATTATGACCATATCATGAGTCTGGACTTGGTTCGCGAGACGTTTGGCAATCCTCCTGTCTATATCGCAGAGAGCGAAGCCAGCTGGCTCTACACGAT	441_217	-	Lactamase_B_2	PF12706.10	1.2e-07	29.9	0.1	1.6e-07	29.5	0.1	1.2	1	0	0	1	1	1	1	-	2	TATACTCAATGAAAATCAAAGAGCAAACTAGAAAGCTAGCCGCAGGCTGTTCAAAGCACTGCTTTGAGGTTGCAGATAAAGTTGACGCAGTTTGAAGAGATTTTCGAAGAGTATTAGTACATTCTTTGAGATTGGAGCTAGTATGAAAATCCATAAAACCGTGAATCCTGTTGCCTATGAAAATACCTATTATCTAGAAGGCGAAAAGCACCTCATCGTCGTCGATCCTGGTAGTCATTGGGAAGCCATTCGTCAGACAATCGAGAAGATCAACAAACCGATCTGTGCTATTCTCTTGACCCACGCCCATTATGACCATATCATGAGTCTGGACTTGGTTCGCGAGACGTTTGGCAATCCTCCTGTCTATATCGCAGAGAGCGAAGCCAGCTGGCTCTACACGAT
584489	TATACTCAATGAAAATCAAAGAGCAAACTAGAAAGCTAGCCGCAGGCTGTTCAAAGCACTGCTTTGAGGTTGCAGATAAAGTTGACGCAGTTTGAAGAGATTTTCGAAGAGTATTAGTACATTCTTTGAGATTGGAGCTAGTATGAAAATCCATAAAACCGTGAATCCTGTTGCCTATGAAAATACCTATTATCTAGAAGGCGAAAAGCACCTCATCGTCGTCGATCCTGGTAGTCATTGGGAAGCCATTCGTCAGACAATCGAGAAGATCAACAAACCGATCTGTGCTATTCTCTTGACCCACGCCCATTATGACCATATCATGAGTCTGGACTTGGTTCGCGAGACGTTTGGCAATCCTCCTGTCTATATCGCAGAGAGCGAAGCCAGCTGGCTCTACACGAT	441_217	-	Lactamase_B_3	PF13483.9	0.00036	19.0	0.0	0.00047	18.6	0.0	1.1	1	0	0	1	1	1	1	-	2	TATACTCAATGAAAATCAAAGAGCAAACTAGAAAGCTAGCCGCAGGCTGTTCAAAGCACTGCTTTGAGGTTGCAGATAAAGTTGACGCAGTTTGAAGAGATTTTCGAAGAGTATTAGTACATTCTTTGAGATTGGAGCTAGTATGAAAATCCATAAAACCGTGAATCCTGTTGCCTATGAAAATACCTATTATCTAGAAGGCGAAAAGCACCTCATCGTCGTCGATCCTGGTAGTCATTGGGAAGCCATTCGTCAGACAATCGAGAAGATCAACAAACCGATCTGTGCTATTCTCTTGACCCACGCCCATTATGACCATATCATGAGTCTGGACTTGGTTCGCGAGACGTTTGGCAATCCTCCTGTCTATATCGCAGAGAGCGAAGCCAGCTGGCTCTACACGAT
584490	TATACTCAATGAAAATCAAAGAGCAAACTAGAAAGCTAGCCGCAGGCTGTTCAAAGCACTGCTTTGAGGTTGCAGATAAAGTTGACGCAGTTTGAAGAGATTTTCGAAGAGTATTAGTACATTCTTTGAGATTGGAGCTAGTATGAAAATCCATAAAACCGTGAATCCTGTTGCCTATGAAAATACCTATTATCTAGAAGGCGAAAAGCACCTCATCGTCGTCGATCCTGGTAGTCATTGGGAAGCCATTCGTCAGACAATCGAGAAGATCAACAAACCGATCTGTGCTATTCTCTTGACCCACGCCCATTATGACCATATCATGAGTCTGGACTTGGTTCGCGAGACGTTTGGCAATCCTCCTGTCTATATCGCAGAGAGCGAAGCCAGCTGGCTCTACACGAT	441_217	-	Lactamase_B_6	PF16661.8	0.004	15.1	0.0	0.0057	14.5	0.0	1.2	1	0	0	1	1	1	1	-	2	TATACTCAATGAAAATCAAAGAGCAAACTAGAAAGCTAGCCGCAGGCTGTTCAAAGCACTGCTTTGAGGTTGCAGATAAAGTTGACGCAGTTTGAAGAGATTTTCGAAGAGTATTAGTACATTCTTTGAGATTGGAGCTAGTATGAAAATCCATAAAACCGTGAATCCTGTTGCCTATGAAAATACCTATTATCTAGAAGGCGAAAAGCACCTCATCGTCGTCGATCCTGGTAGTCATTGGGAAGCCATTCGTCAGACAATCGAGAAGATCAACAAACCGATCTGTGCTATTCTCTTGACCCACGCCCATTATGACCATATCATGAGTCTGGACTTGGTTCGCGAGACGTTTGGCAATCCTCCTGTCTATATCGCAGAGAGCGAAGCCAGCTGGCTCTACACGAT
584491	TATACTCAATGAAAATCAAAGAGCAAACTAGAAAGCTAGCCGCAGGCTGTTCAAAGCACTGCTTTGAGGTTGCAGATAAAGTTGACGCAGTTTGAAGAGATTTTCGAAGAGTATTAGTACATTCTTTGAGATTGGAGCTAGTATGAAAATCCATAAAACCGTGAATCCTGTTGCCTATGAAAATACCTATTATCTAGAAGGCGAAAAGCACCTCATCGTCGTCGATCCTGGTAGTCATTGGGAAGCCATTCGTCAGACAATCGAGAAGATCAACAAACCGATCTGTGCTATTCTCTTGACCCACGCCCATTATGACCATATCATGAGTCTGGACTTGGTTCGCGAGACGTTTGGCAATCCTCCTGTCTATATCGCAGAGAGCGAAGCCAGCTGGCTCTACACACA	441_218	-	BORCS6	PF10157.12	0.016	13.9	0.7	0.028	13.1	0.3	1.5	2	0	0	2	2	1	0	-	-3	TATACTCAATGAAAATCAAAGAGCAAACTAGAAAGCTAGCCGCAGGCTGTTCAAAGCACTGCTTTGAGGTTGCAGATAAAGTTGACGCAGTTTGAAGAGATTTTCGAAGAGTATTAGTACATTCTTTGAGATTGGAGCTAGTATGAAAATCCATAAAACCGTGAATCCTGTTGCCTATGAAAATACCTATTATCTAGAAGGCGAAAAGCACCTCATCGTCGTCGATCCTGGTAGTCATTGGGAAGCCATTCGTCAGACAATCGAGAAGATCAACAAACCGATCTGTGCTATTCTCTTGACCCACGCCCATTATGACCATATCATGAGTCTGGACTTGGTTCGCGAGACGTTTGGCAATCCTCCTGTCTATATCGCAGAGAGCGAAGCCAGCTGGCTCTACACACA
584492	TATACTCAATGAAAATCAAAGAGCAAACTAGAAAGCTAGCCGCAGGCTGTTCAAAGCACTGCTTTGAGGTTGCAGATAAAGTTGACGCAGTTTGAAGAGATTTTCGAAGAGTATTAGTACATTCTTTGAGATTGGAGCTAGTATGAAAATCCATAAAACCGTGAATCCTGTTGCCTATGAAAATACCTATTATCTAGAAGGCGAAAAGCACCTCATCGTCGTCGATCCTGGTAGTCATTGGGAAGCCATTCGTCAGACAATCGAGAAGATCAACAAACCGATCTGTGCTATTCTCTTGACCCACGCCCATTATGACCATATCATGAGTCTGGACTTGGTTCGCGAGACGTTTGGCAATCCTCCTGTCTATATCGCAGAGAGCGAAGCCAGCTGGCTCTACACACA	441_218	-	Lactamase_B	PF00753.30	5.5e-19	67.4	0.1	6.6e-19	67.1	0.1	1.1	1	0	0	1	1	1	1	-	2	TATACTCAATGAAAATCAAAGAGCAAACTAGAAAGCTAGCCGCAGGCTGTTCAAAGCACTGCTTTGAGGTTGCAGATAAAGTTGACGCAGTTTGAAGAGATTTTCGAAGAGTATTAGTACATTCTTTGAGATTGGAGCTAGTATGAAAATCCATAAAACCGTGAATCCTGTTGCCTATGAAAATACCTATTATCTAGAAGGCGAAAAGCACCTCATCGTCGTCGATCCTGGTAGTCATTGGGAAGCCATTCGTCAGACAATCGAGAAGATCAACAAACCGATCTGTGCTATTCTCTTGACCCACGCCCATTATGACCATATCATGAGTCTGGACTTGGTTCGCGAGACGTTTGGCAATCCTCCTGTCTATATCGCAGAGAGCGAAGCCAGCTGGCTCTACACACA
584493	TATACTCAATGAAAATCAAAGAGCAAACTAGAAAGCTAGCCGCAGGCTGTTCAAAGCACTGCTTTGAGGTTGCAGATAAAGTTGACGCAGTTTGAAGAGATTTTCGAAGAGTATTAGTACATTCTTTGAGATTGGAGCTAGTATGAAAATCCATAAAACCGTGAATCCTGTTGCCTATGAAAATACCTATTATCTAGAAGGCGAAAAGCACCTCATCGTCGTCGATCCTGGTAGTCATTGGGAAGCCATTCGTCAGACAATCGAGAAGATCAACAAACCGATCTGTGCTATTCTCTTGACCCACGCCCATTATGACCATATCATGAGTCTGGACTTGGTTCGCGAGACGTTTGGCAATCCTCCTGTCTATATCGCAGAGAGCGAAGCCAGCTGGCTCTACACACA	441_218	-	Lactamase_B_2	PF12706.10	1.2e-07	29.9	0.1	1.6e-07	29.5	0.1	1.2	1	0	0	1	1	1	1	-	2	TATACTCAATGAAAATCAAAGAGCAAACTAGAAAGCTAGCCGCAGGCTGTTCAAAGCACTGCTTTGAGGTTGCAGATAAAGTTGACGCAGTTTGAAGAGATTTTCGAAGAGTATTAGTACATTCTTTGAGATTGGAGCTAGTATGAAAATCCATAAAACCGTGAATCCTGTTGCCTATGAAAATACCTATTATCTAGAAGGCGAAAAGCACCTCATCGTCGTCGATCCTGGTAGTCATTGGGAAGCCATTCGTCAGACAATCGAGAAGATCAACAAACCGATCTGTGCTATTCTCTTGACCCACGCCCATTATGACCATATCATGAGTCTGGACTTGGTTCGCGAGACGTTTGGCAATCCTCCTGTCTATATCGCAGAGAGCGAAGCCAGCTGGCTCTACACACA
584494	TATACTCAATGAAAATCAAAGAGCAAACTAGAAAGCTAGCCGCAGGCTGTTCAAAGCACTGCTTTGAGGTTGCAGATAAAGTTGACGCAGTTTGAAGAGATTTTCGAAGAGTATTAGTACATTCTTTGAGATTGGAGCTAGTATGAAAATCCATAAAACCGTGAATCCTGTTGCCTATGAAAATACCTATTATCTAGAAGGCGAAAAGCACCTCATCGTCGTCGATCCTGGTAGTCATTGGGAAGCCATTCGTCAGACAATCGAGAAGATCAACAAACCGATCTGTGCTATTCTCTTGACCCACGCCCATTATGACCATATCATGAGTCTGGACTTGGTTCGCGAGACGTTTGGCAATCCTCCTGTCTATATCGCAGAGAGCGAAGCCAGCTGGCTCTACACACA	441_218	-	Lactamase_B_3	PF13483.9	0.00036	19.0	0.0	0.00047	18.6	0.0	1.1	1	0	0	1	1	1	1	-	2	TATACTCAATGAAAATCAAAGAGCAAACTAGAAAGCTAGCCGCAGGCTGTTCAAAGCACTGCTTTGAGGTTGCAGATAAAGTTGACGCAGTTTGAAGAGATTTTCGAAGAGTATTAGTACATTCTTTGAGATTGGAGCTAGTATGAAAATCCATAAAACCGTGAATCCTGTTGCCTATGAAAATACCTATTATCTAGAAGGCGAAAAGCACCTCATCGTCGTCGATCCTGGTAGTCATTGGGAAGCCATTCGTCAGACAATCGAGAAGATCAACAAACCGATCTGTGCTATTCTCTTGACCCACGCCCATTATGACCATATCATGAGTCTGGACTTGGTTCGCGAGACGTTTGGCAATCCTCCTGTCTATATCGCAGAGAGCGAAGCCAGCTGGCTCTACACACA
584495	TATACTCAATGAAAATCAAAGAGCAAACTAGAAAGCTAGCCGCAGGCTGTTCAAAGCACTGCTTTGAGGTTGCAGATAAAGTTGACGCAGTTTGAAGAGATTTTCGAAGAGTATTAGTACATTCTTTGAGATTGGAGCTAGTATGAAAATCCATAAAACCGTGAATCCTGTTGCCTATGAAAATACCTATTATCTAGAAGGCGAAAAGCACCTCATCGTCGTCGATCCTGGTAGTCATTGGGAAGCCATTCGTCAGACAATCGAGAAGATCAACAAACCGATCTGTGCTATTCTCTTGACCCACGCCCATTATGACCATATCATGAGTCTGGACTTGGTTCGCGAGACGTTTGGCAATCCTCCTGTCTATATCGCAGAGAGCGAAGCCAGCTGGCTCTACACACA	441_218	-	Lactamase_B_6	PF16661.8	0.004	15.1	0.0	0.0057	14.5	0.0	1.2	1	0	0	1	1	1	1	-	2	TATACTCAATGAAAATCAAAGAGCAAACTAGAAAGCTAGCCGCAGGCTGTTCAAAGCACTGCTTTGAGGTTGCAGATAAAGTTGACGCAGTTTGAAGAGATTTTCGAAGAGTATTAGTACATTCTTTGAGATTGGAGCTAGTATGAAAATCCATAAAACCGTGAATCCTGTTGCCTATGAAAATACCTATTATCTAGAAGGCGAAAAGCACCTCATCGTCGTCGATCCTGGTAGTCATTGGGAAGCCATTCGTCAGACAATCGAGAAGATCAACAAACCGATCTGTGCTATTCTCTTGACCCACGCCCATTATGACCATATCATGAGTCTGGACTTGGTTCGCGAGACGTTTGGCAATCCTCCTGTCTATATCGCAGAGAGCGAAGCCAGCTGGCTCTACACACA
584496	TATACTCAATGAAAATCAAAGAGCAAACTAGGAAGCGAGTCGCAGGCTGTACTTGAGTACGGCAAGGCAAAGCTGACGTGGTTTGAAGAGATTTTCAAAGAGTATTAAACAAAAAGAAAAAACGCTACTCCTAAGAATAGCGATTTAATCATGTTTTTAAGCTACTACTGTAGTTGCTCTATTATTTAAGTGTTATGAATAACTTCAATATCTTTAAAGCTTTTTGTTAGATTTATAATTTCAACTATAGCCATCTCTACTCCTTAGTTTACAGCAAAAAATTATGCTTAATTCTTATTGTTTTTGTAAACAATCAGCGAACCCAATACTATTCCATTCAACAATCCTAAAGAAATACCATATTCAACTGGAAAATCTAAAAAAATTGCAAACACTATTCCAATC	441_219	-	Caleosin	PF05042.16	0.045	12.1	0.6	0.086	11.2	0.1	1.6	1	1	1	2	2	2	0	-	1	TATACTCAATGAAAATCAAAGAGCAAACTAGGAAGCGAGTCGCAGGCTGTACTTGAGTACGGCAAGGCAAAGCTGACGTGGTTTGAAGAGATTTTCAAAGAGTATTAAACAAAAAGAAAAAACGCTACTCCTAAGAATAGCGATTTAATCATGTTTTTAAGCTACTACTGTAGTTGCTCTATTATTTAAGTGTTATGAATAACTTCAATATCTTTAAAGCTTTTTGTTAGATTTATAATTTCAACTATAGCCATCTCTACTCCTTAGTTTACAGCAAAAAATTATGCTTAATTCTTATTGTTTTTGTAAACAATCAGCGAACCCAATACTATTCCATTCAACAATCCTAAAGAAATACCATATTCAACTGGAAAATCTAAAAAAATTGCAAACACTATTCCAATC
584497	TATACTCAATGAAAATCAAAGAGCAAACTAGGAAGCTAGCCGCAGATTGCTCAAAACACTGTTTTGGGGTTGCAGATAGAGCTGACGTGGTTTGAAGAGATTTTCGAAGAGTATTAAGATTATTTCTTCTAGTTCAGAGTGTTCATACACCAAACTCCCTACTACTCGATCTAGGATATCTACCGTGTCCCACCAGGATTTTGTCACGACTAACTGCTCTAGCTTAGGCAAATCGGTTTCCTTTAGATAAGACTGCATTGCTTTCAAATAGTTAGCAGCCACATATTGGTATTCTCTAGGATCCTTTTCCCAGCAAGTGTCTGCAAAATCCCAATCGATAATCTTTGTTTTTTTCGCTTCTGGAAAATATTTTTATAGAGTTTATTTCTTTCAGGCACCGCAATA	441_220	-	DNA_alkylation	PF08713.14	1.6e-16	59.1	0.9	1.8e-16	58.9	0.9	1.0	1	0	0	1	1	1	1	-	-1	TATACTCAATGAAAATCAAAGAGCAAACTAGGAAGCTAGCCGCAGATTGCTCAAAACACTGTTTTGGGGTTGCAGATAGAGCTGACGTGGTTTGAAGAGATTTTCGAAGAGTATTAAGATTATTTCTTCTAGTTCAGAGTGTTCATACACCAAACTCCCTACTACTCGATCTAGGATATCTACCGTGTCCCACCAGGATTTTGTCACGACTAACTGCTCTAGCTTAGGCAAATCGGTTTCCTTTAGATAAGACTGCATTGCTTTCAAATAGTTAGCAGCCACATATTGGTATTCTCTAGGATCCTTTTCCCAGCAAGTGTCTGCAAAATCCCAATCGATAATCTTTGTTTTTTTCGCTTCTGGAAAATATTTTTATAGAGTTTATTTCTTTCAGGCACCGCAATA
584498	TATACTCAATGAAAATCAAAGAGCAAACTAGGAAGCTAGCCGCAGATTGCTCAAAACACTGTTTTGGGGTTGCAGATAGAGCTGACGTGGTTTGAAGAGATTTTCGAAGAGTATTAAGATTATTTCTTCTAGTTCAGAGTGTTCATACACCAAACTCCCTACTACTCGATCTAGGATATCTACCGTGTCCCACCAGGATTTTGTCACGACTAACTGCTCTAGCTTAGGCAAATCGGTTTCCTTTAGATAAGACTGCATTGCTTTCAAATAGTTAGCAGCCACATATTGGTATTCTCTAGGATCCTTTTCCCAGCAAGTGTCTGCAAAATCCCAATCGATAATCTTTGTTTTTTTCGCTTCTGGAAAATATTTTTATAGAGTTTATTTCTTTCAGGCACCGCAATA	441_220	-	DUF4660	PF15559.9	0.025	13.3	0.3	0.038	12.7	0.3	1.2	1	0	0	1	1	1	0	-	-1	TATACTCAATGAAAATCAAAGAGCAAACTAGGAAGCTAGCCGCAGATTGCTCAAAACACTGTTTTGGGGTTGCAGATAGAGCTGACGTGGTTTGAAGAGATTTTCGAAGAGTATTAAGATTATTTCTTCTAGTTCAGAGTGTTCATACACCAAACTCCCTACTACTCGATCTAGGATATCTACCGTGTCCCACCAGGATTTTGTCACGACTAACTGCTCTAGCTTAGGCAAATCGGTTTCCTTTAGATAAGACTGCATTGCTTTCAAATAGTTAGCAGCCACATATTGGTATTCTCTAGGATCCTTTTCCCAGCAAGTGTCTGCAAAATCCCAATCGATAATCTTTGTTTTTTTCGCTTCTGGAAAATATTTTTATAGAGTTTATTTCTTTCAGGCACCGCAATA
584499	TATACTCAATGAAAATCAAAGAGCAAACTAGGAAGCTAGCCGCAGATTGCTCAAAACACTGTTTTGGGGTTGCAGATAGAGCTGACGTGGTTTGAAGAGATTTTCGAAGAGTATTAAGATTATTTCTTCTAGTTCAGAGTGTTCATACACCAAACTCCCTACTACTCGATCTAGGATATCTACCGTGTCCCACCAGGATTTTGTCACGACTAACTGCTCTAGCTTAGGCAAATCGGTTTCCTTTAGATAAGACTGCATTGCTTTCAAATAGTTAGCAGCCACATATTGGTATTCTCTAGGATCCTTTTCCCAGCAAGTGTCTGCAAAATCCCAATCGATAATCTTTGTTTTTTTCGCTTCTGGAAAATATTTTTATAGAGTTTATTTCTTTCAACCTAGAAAAGA	441_221	-	DNA_alkylation	PF08713.14	2.1e-17	62.0	0.4	2.2e-17	61.9	0.4	1.0	1	0	0	1	1	1	1	-	-1	TATACTCAATGAAAATCAAAGAGCAAACTAGGAAGCTAGCCGCAGATTGCTCAAAACACTGTTTTGGGGTTGCAGATAGAGCTGACGTGGTTTGAAGAGATTTTCGAAGAGTATTAAGATTATTTCTTCTAGTTCAGAGTGTTCATACACCAAACTCCCTACTACTCGATCTAGGATATCTACCGTGTCCCACCAGGATTTTGTCACGACTAACTGCTCTAGCTTAGGCAAATCGGTTTCCTTTAGATAAGACTGCATTGCTTTCAAATAGTTAGCAGCCACATATTGGTATTCTCTAGGATCCTTTTCCCAGCAAGTGTCTGCAAAATCCCAATCGATAATCTTTGTTTTTTTCGCTTCTGGAAAATATTTTTATAGAGTTTATTTCTTTCAACCTAGAAAAGA
584500	TATACTCAATGAAAATCAAAGAGCAAACTAGGAAGCTAGCCGCAGATTGCTCAAAACACTGTTTTGGGGTTGCAGATAGAGCTGACGTGGTTTGAAGAGATTTTCGAAGAGTATTAAGATTATTTCTTCTAGTTCAGAGTGTTCATACACCAAACTCCCTACTACTCGATCTAGGATATCTACCGTGTCCCACCAGGATTTTGTCACGACTAACTGCTCTAGCTTAGGCAAATCGGTTTCCTTTAGATAAGACTGCATTGCTTTCAAATAGTTAGCAGCCACATATTGGTATTCTCTAGGATCCTTTTCCCAGCAAGTGTCTGCAAAATCCCAATCGATAATCTTTGTTTTTTTCGCTTCTGGAAAATATTTTTATAGAGTTTATTTCTTTCAACCTAGAAAAGA	441_221	-	DUF4660	PF15559.9	0.025	13.3	0.3	0.038	12.7	0.3	1.2	1	0	0	1	1	1	0	-	-1	TATACTCAATGAAAATCAAAGAGCAAACTAGGAAGCTAGCCGCAGATTGCTCAAAACACTGTTTTGGGGTTGCAGATAGAGCTGACGTGGTTTGAAGAGATTTTCGAAGAGTATTAAGATTATTTCTTCTAGTTCAGAGTGTTCATACACCAAACTCCCTACTACTCGATCTAGGATATCTACCGTGTCCCACCAGGATTTTGTCACGACTAACTGCTCTAGCTTAGGCAAATCGGTTTCCTTTAGATAAGACTGCATTGCTTTCAAATAGTTAGCAGCCACATATTGGTATTCTCTAGGATCCTTTTCCCAGCAAGTGTCTGCAAAATCCCAATCGATAATCTTTGTTTTTTTCGCTTCTGGAAAATATTTTTATAGAGTTTATTTCTTTCAACCTAGAAAAGA
584501	TATACTCAATGAAAATCAAAGAGCAAACTAGGAAGCTAGCCGCAGATTGCTCAAAACACTGTTTTGGGGTTGCAGATAGAGCTGACGTGGTTTGAAGAGATTTTCGAAGAGTATTAAGATTATTTCTTCTAGTTCAGAGTGTTCATACACCAAACTCCCTACTACTCGATCTAGGATATCTACCGTGTCCCACCAGGATTTTGTCACGACTAACTGCTCTAGCTTAGGCAAATCGGTTTCCTTTAGATAAGACTGCATTGCTTTCAAATAGTTAGCAGCCACATATTGGTATTCTCTAGGATCCTTTTCCCAGCAAGTGTCTGCAAAATCCCAATCGATAATCTTTGTTTTTTTCGCTTCTAGTAAATATTTTTATAGAGTTTATTTCTTTCAGGCACCGCAATA	441_222	-	DNA_alkylation	PF08713.14	2.6e-16	58.5	1.3	3e-16	58.2	1.3	1.0	1	0	0	1	1	1	1	-	-1	TATACTCAATGAAAATCAAAGAGCAAACTAGGAAGCTAGCCGCAGATTGCTCAAAACACTGTTTTGGGGTTGCAGATAGAGCTGACGTGGTTTGAAGAGATTTTCGAAGAGTATTAAGATTATTTCTTCTAGTTCAGAGTGTTCATACACCAAACTCCCTACTACTCGATCTAGGATATCTACCGTGTCCCACCAGGATTTTGTCACGACTAACTGCTCTAGCTTAGGCAAATCGGTTTCCTTTAGATAAGACTGCATTGCTTTCAAATAGTTAGCAGCCACATATTGGTATTCTCTAGGATCCTTTTCCCAGCAAGTGTCTGCAAAATCCCAATCGATAATCTTTGTTTTTTTCGCTTCTAGTAAATATTTTTATAGAGTTTATTTCTTTCAGGCACCGCAATA
584502	TATACTCAATGAAAATCAAAGAGCAAACTAGGAAGCTAGCCGCAGATTGCTCAAAACACTGTTTTGGGGTTGCAGATAGAGCTGACGTGGTTTGAAGAGATTTTCGAAGAGTATTAAGATTATTTCTTCTAGTTCAGAGTGTTCATACACCAAACTCCCTACTACTCGATCTAGGATATCTACCGTGTCCCACCAGGATTTTGTCACGACTAACTGCTCTAGCTTAGGCAAATCGGTTTCCTTTAGATAAGACTGCATTGCTTTCAAATAGTTAGCAGCCACATATTGGTATTCTCTAGGATCCTTTTCCCAGCAAGTGTCTGCAAAATCCCAATCGATAATCTTTGTTTTTTTCGCTTCTAGTAAATATTTTTATAGAGTTTATTTCTTTCAGGCACCGCAATA	441_222	-	DUF4660	PF15559.9	0.016	14.0	0.1	0.024	13.4	0.1	1.2	1	0	0	1	1	1	0	-	-1	TATACTCAATGAAAATCAAAGAGCAAACTAGGAAGCTAGCCGCAGATTGCTCAAAACACTGTTTTGGGGTTGCAGATAGAGCTGACGTGGTTTGAAGAGATTTTCGAAGAGTATTAAGATTATTTCTTCTAGTTCAGAGTGTTCATACACCAAACTCCCTACTACTCGATCTAGGATATCTACCGTGTCCCACCAGGATTTTGTCACGACTAACTGCTCTAGCTTAGGCAAATCGGTTTCCTTTAGATAAGACTGCATTGCTTTCAAATAGTTAGCAGCCACATATTGGTATTCTCTAGGATCCTTTTCCCAGCAAGTGTCTGCAAAATCCCAATCGATAATCTTTGTTTTTTTCGCTTCTAGTAAATATTTTTATAGAGTTTATTTCTTTCAGGCACCGCAATA
584503	TATACTCAATGAAAATCAAAGAGCAAACTAGGAAGCTAGCCGCAAGCTGCTCAAAGCATTGCTTTGATGTTGTGGATAAAGCTAACGTGGTTTGAAGAGATTTTCGAAGAGTATTAAAATGGCAATTCTTCCTCTTCCAAGACTAAATCTGCCAAATCTTGGCCTGCATTATTTTCACGCATGGCACGTTGAGCACGACTTTCCAAGAGTTGGAATCCTGTTACAAGTACTTCGGTCACGTAGTTCATTTGGCCATTTTTCTCAAAGCGACGGGTACGCAATTCTCCATCAACGGAAATGAGACTACCTTTGGTTGCGTAGCTTGCCAAAGTTTCTGCTAGTCTGCCCCATAGGACCATATTGACAAAATCAGCTTCACGTTCACCGTTTTGGTCTTTGTAACGA	441_223	-	DUF1331	PF07048.14	0.029	12.5	1.1	0.059	11.5	1.1	1.5	1	0	0	1	1	1	0	-	3	TATACTCAATGAAAATCAAAGAGCAAACTAGGAAGCTAGCCGCAAGCTGCTCAAAGCATTGCTTTGATGTTGTGGATAAAGCTAACGTGGTTTGAAGAGATTTTCGAAGAGTATTAAAATGGCAATTCTTCCTCTTCCAAGACTAAATCTGCCAAATCTTGGCCTGCATTATTTTCACGCATGGCACGTTGAGCACGACTTTCCAAGAGTTGGAATCCTGTTACAAGTACTTCGGTCACGTAGTTCATTTGGCCATTTTTCTCAAAGCGACGGGTACGCAATTCTCCATCAACGGAAATGAGACTACCTTTGGTTGCGTAGCTTGCCAAAGTTTCTGCTAGTCTGCCCCATAGGACCATATTGACAAAATCAGCTTCACGTTCACCGTTTTGGTCTTTGTAACGA
584504	TATACTCAATGAAAATCAAAGAGCAAACTAGGAAGCTAGCCGCAAGCTGCTCAAAGCATTGCTTTGATGTTGTGGATAAAGCTAACGTGGTTTGAAGAGATTTTCGAAGAGTATTAAAATGGCAATTCTTCCTCTTCCAAGACTAAATCTGCCAAATCTTGGCCTGCATTATTTTCACGCATGGCACGTTGAGCACGACTTTCCAAGAGTTGGAATCCTGTTACAAGTACTTCGGTCACGTAGTTCATTTGGCCATTTTTCTCAAAGCGACGGGTACGCAATTCTCCATCAACGGAAATGAGACTACCTTTGGTTGCGTAGCTTGCCAAAGTTTCTGCTAGTCTGCCCCATAGGACCATATTGACAAAATCAGCTTCACGTTCACCGTTTTGGTCTTTGTAACGA	441_223	-	DUF713	PF05218.17	0.015	13.5	0.3	0.018	13.2	0.3	1.1	1	0	0	1	1	1	0	-	3	TATACTCAATGAAAATCAAAGAGCAAACTAGGAAGCTAGCCGCAAGCTGCTCAAAGCATTGCTTTGATGTTGTGGATAAAGCTAACGTGGTTTGAAGAGATTTTCGAAGAGTATTAAAATGGCAATTCTTCCTCTTCCAAGACTAAATCTGCCAAATCTTGGCCTGCATTATTTTCACGCATGGCACGTTGAGCACGACTTTCCAAGAGTTGGAATCCTGTTACAAGTACTTCGGTCACGTAGTTCATTTGGCCATTTTTCTCAAAGCGACGGGTACGCAATTCTCCATCAACGGAAATGAGACTACCTTTGGTTGCGTAGCTTGCCAAAGTTTCTGCTAGTCTGCCCCATAGGACCATATTGACAAAATCAGCTTCACGTTCACCGTTTTGGTCTTTGTAACGA
584505	TATACTCAATGAAAATCAAAGAGCAAACTAGGAAGCTAGCCGCAAGCTGCTCAAAGCATTGCTTTGATGTTGTGGATAAAGCTAACGTGGTTTGAAGAGATTTTCGAAGAGTATTAAAATGGCAATTCTTCCTCTTCCAAGACTAAATCTGCCAAATCTTGGCCTGCATTATTTTCACGCATGGCACGTTGAGCACGACTTTCCAAGAGTTGGAATCCTGTTACAAGTACTTCGGTCACGTAGTTCATTTGGCCATTTTTCTCAAAGCGACGGGTACGCAATTCTCCATCAACGGAAATGAGACTACCTTTGGTTGCGTAGCTTGCCAAAGTTTCTGCTAGTCTGCCCCATAGGACCATATTGACAAAATCAGCTTCACGTTCACCGTTTTGGTCTTTGTAACGA	441_223	-	SSB	PF00436.28	1.3e-14	52.6	0.0	1.9e-14	52.1	0.0	1.3	1	0	0	1	1	1	1	-	-2	TATACTCAATGAAAATCAAAGAGCAAACTAGGAAGCTAGCCGCAAGCTGCTCAAAGCATTGCTTTGATGTTGTGGATAAAGCTAACGTGGTTTGAAGAGATTTTCGAAGAGTATTAAAATGGCAATTCTTCCTCTTCCAAGACTAAATCTGCCAAATCTTGGCCTGCATTATTTTCACGCATGGCACGTTGAGCACGACTTTCCAAGAGTTGGAATCCTGTTACAAGTACTTCGGTCACGTAGTTCATTTGGCCATTTTTCTCAAAGCGACGGGTACGCAATTCTCCATCAACGGAAATGAGACTACCTTTGGTTGCGTAGCTTGCCAAAGTTTCTGCTAGTCTGCCCCATAGGACCATATTGACAAAATCAGCTTCACGTTCACCGTTTTGGTCTTTGTAACGA
584506	TATACTCAATGAAAATCAAAGAGCAAACTAGGAAGCTAGCCGCAAGCTGCTCAAAGCATTGCTTTGATGTTGTGGATAAAGCTAACGTGGTTTGAAGAGATTTTCGAAGAGTATTAAAATGGCAATTCTTCCTCTTCCAAGACTAAATCTGCCAAATCTTGGCCTGCATTATTTTCACGCATGGCACGTTGAGCACGACTTTCCAAGAGTTGGAATCCTGTTACAAGTACTTCGGTCACGTAGTTCATTTGGCCATTTTTCTCAAAGCGACGGGTACGCAATTCTCCATCAACGGAAATGAGACTACCTTTGGTTGCGTAGCTTGCCAAAGTTTCTGCTAGTCTGCCCCATAGGACCATATTGACAAAATCAGCTTCACGTTCACCGTTTTGGTCTTTGTAACTT	441_224	-	DUF1331	PF07048.14	0.029	12.5	1.1	0.059	11.5	1.1	1.5	1	0	0	1	1	1	0	-	3	TATACTCAATGAAAATCAAAGAGCAAACTAGGAAGCTAGCCGCAAGCTGCTCAAAGCATTGCTTTGATGTTGTGGATAAAGCTAACGTGGTTTGAAGAGATTTTCGAAGAGTATTAAAATGGCAATTCTTCCTCTTCCAAGACTAAATCTGCCAAATCTTGGCCTGCATTATTTTCACGCATGGCACGTTGAGCACGACTTTCCAAGAGTTGGAATCCTGTTACAAGTACTTCGGTCACGTAGTTCATTTGGCCATTTTTCTCAAAGCGACGGGTACGCAATTCTCCATCAACGGAAATGAGACTACCTTTGGTTGCGTAGCTTGCCAAAGTTTCTGCTAGTCTGCCCCATAGGACCATATTGACAAAATCAGCTTCACGTTCACCGTTTTGGTCTTTGTAACTT
584507	TATACTCAATGAAAATCAAAGAGCAAACTAGGAAGCTAGCCGCAAGCTGCTCAAAGCATTGCTTTGATGTTGTGGATAAAGCTAACGTGGTTTGAAGAGATTTTCGAAGAGTATTAAAATGGCAATTCTTCCTCTTCCAAGACTAAATCTGCCAAATCTTGGCCTGCATTATTTTCACGCATGGCACGTTGAGCACGACTTTCCAAGAGTTGGAATCCTGTTACAAGTACTTCGGTCACGTAGTTCATTTGGCCATTTTTCTCAAAGCGACGGGTACGCAATTCTCCATCAACGGAAATGAGACTACCTTTGGTTGCGTAGCTTGCCAAAGTTTCTGCTAGTCTGCCCCATAGGACCATATTGACAAAATCAGCTTCACGTTCACCGTTTTGGTCTTTGTAACTT	441_224	-	DUF713	PF05218.17	0.015	13.5	0.3	0.018	13.2	0.3	1.1	1	0	0	1	1	1	0	-	3	TATACTCAATGAAAATCAAAGAGCAAACTAGGAAGCTAGCCGCAAGCTGCTCAAAGCATTGCTTTGATGTTGTGGATAAAGCTAACGTGGTTTGAAGAGATTTTCGAAGAGTATTAAAATGGCAATTCTTCCTCTTCCAAGACTAAATCTGCCAAATCTTGGCCTGCATTATTTTCACGCATGGCACGTTGAGCACGACTTTCCAAGAGTTGGAATCCTGTTACAAGTACTTCGGTCACGTAGTTCATTTGGCCATTTTTCTCAAAGCGACGGGTACGCAATTCTCCATCAACGGAAATGAGACTACCTTTGGTTGCGTAGCTTGCCAAAGTTTCTGCTAGTCTGCCCCATAGGACCATATTGACAAAATCAGCTTCACGTTCACCGTTTTGGTCTTTGTAACTT
584508	TATACTCAATGAAAATCAAAGAGCAAACTAGGAAGCTAGCCGCAAGCTGCTCAAAGCATTGCTTTGATGTTGTGGATAAAGCTAACGTGGTTTGAAGAGATTTTCGAAGAGTATTAAAATGGCAATTCTTCCTCTTCCAAGACTAAATCTGCCAAATCTTGGCCTGCATTATTTTCACGCATGGCACGTTGAGCACGACTTTCCAAGAGTTGGAATCCTGTTACAAGTACTTCGGTCACGTAGTTCATTTGGCCATTTTTCTCAAAGCGACGGGTACGCAATTCTCCATCAACGGAAATGAGACTACCTTTGGTTGCGTAGCTTGCCAAAGTTTCTGCTAGTCTGCCCCATAGGACCATATTGACAAAATCAGCTTCACGTTCACCGTTTTGGTCTTTGTAACTT	441_224	-	SSB	PF00436.28	1.7e-14	52.2	0.0	2.4e-14	51.7	0.0	1.3	1	0	0	1	1	1	1	-	-2	TATACTCAATGAAAATCAAAGAGCAAACTAGGAAGCTAGCCGCAAGCTGCTCAAAGCATTGCTTTGATGTTGTGGATAAAGCTAACGTGGTTTGAAGAGATTTTCGAAGAGTATTAAAATGGCAATTCTTCCTCTTCCAAGACTAAATCTGCCAAATCTTGGCCTGCATTATTTTCACGCATGGCACGTTGAGCACGACTTTCCAAGAGTTGGAATCCTGTTACAAGTACTTCGGTCACGTAGTTCATTTGGCCATTTTTCTCAAAGCGACGGGTACGCAATTCTCCATCAACGGAAATGAGACTACCTTTGGTTGCGTAGCTTGCCAAAGTTTCTGCTAGTCTGCCCCATAGGACCATATTGACAAAATCAGCTTCACGTTCACCGTTTTGGTCTTTGTAACTT
584509	TATACTCAATGAAAATCAAAGAGCAAACTAGGAAGCTAGCCGCAAGCTGCTCAAAGCATTGCTTTGATGTTGTGGATAAAGCTAACGTGGTTTGAAGAGATTTTCGAAGAGTATTAAAATGGCAATTCTTCCTCTTCCAAGACTAAATCTGCCAAATCTTGGCCTGCATTATTTTCACGCATGGCACGTTGAGCACGACTTTCCAAGAGTTGGAATCCTGTTACAAGTACTTCGGTCACGTAGTTCATTTGGCCATTTTTCTCAAAGCGACGGGTACGCAATTCTCCATCAACGGAAATGAGACTACCTTTGGTTGCGTAGCTTGCCAAAGTTTCTGCTAGTCTGCCCCATAGGACCATATTGACAAAATCAGCTTCACGTTCACCGTTTTGGTCTTTGTAAGAT	441_225	-	DUF1331	PF07048.14	0.03	12.5	1.1	0.059	11.5	1.1	1.5	1	0	0	1	1	1	0	-	3	TATACTCAATGAAAATCAAAGAGCAAACTAGGAAGCTAGCCGCAAGCTGCTCAAAGCATTGCTTTGATGTTGTGGATAAAGCTAACGTGGTTTGAAGAGATTTTCGAAGAGTATTAAAATGGCAATTCTTCCTCTTCCAAGACTAAATCTGCCAAATCTTGGCCTGCATTATTTTCACGCATGGCACGTTGAGCACGACTTTCCAAGAGTTGGAATCCTGTTACAAGTACTTCGGTCACGTAGTTCATTTGGCCATTTTTCTCAAAGCGACGGGTACGCAATTCTCCATCAACGGAAATGAGACTACCTTTGGTTGCGTAGCTTGCCAAAGTTTCTGCTAGTCTGCCCCATAGGACCATATTGACAAAATCAGCTTCACGTTCACCGTTTTGGTCTTTGTAAGAT
584510	TATACTCAATGAAAATCAAAGAGCAAACTAGGAAGCTAGCCGCAAGCTGCTCAAAGCATTGCTTTGATGTTGTGGATAAAGCTAACGTGGTTTGAAGAGATTTTCGAAGAGTATTAAAATGGCAATTCTTCCTCTTCCAAGACTAAATCTGCCAAATCTTGGCCTGCATTATTTTCACGCATGGCACGTTGAGCACGACTTTCCAAGAGTTGGAATCCTGTTACAAGTACTTCGGTCACGTAGTTCATTTGGCCATTTTTCTCAAAGCGACGGGTACGCAATTCTCCATCAACGGAAATGAGACTACCTTTGGTTGCGTAGCTTGCCAAAGTTTCTGCTAGTCTGCCCCATAGGACCATATTGACAAAATCAGCTTCACGTTCACCGTTTTGGTCTTTGTAAGAT	441_225	-	DUF713	PF05218.17	0.015	13.5	0.3	0.018	13.2	0.3	1.1	1	0	0	1	1	1	0	-	3	TATACTCAATGAAAATCAAAGAGCAAACTAGGAAGCTAGCCGCAAGCTGCTCAAAGCATTGCTTTGATGTTGTGGATAAAGCTAACGTGGTTTGAAGAGATTTTCGAAGAGTATTAAAATGGCAATTCTTCCTCTTCCAAGACTAAATCTGCCAAATCTTGGCCTGCATTATTTTCACGCATGGCACGTTGAGCACGACTTTCCAAGAGTTGGAATCCTGTTACAAGTACTTCGGTCACGTAGTTCATTTGGCCATTTTTCTCAAAGCGACGGGTACGCAATTCTCCATCAACGGAAATGAGACTACCTTTGGTTGCGTAGCTTGCCAAAGTTTCTGCTAGTCTGCCCCATAGGACCATATTGACAAAATCAGCTTCACGTTCACCGTTTTGGTCTTTGTAAGAT
584511	TATACTCAATGAAAATCAAAGAGCAAACTAGGAAGCTAGCCGCAAGCTGCTCAAAGCATTGCTTTGATGTTGTGGATAAAGCTAACGTGGTTTGAAGAGATTTTCGAAGAGTATTAAAATGGCAATTCTTCCTCTTCCAAGACTAAATCTGCCAAATCTTGGCCTGCATTATTTTCACGCATGGCACGTTGAGCACGACTTTCCAAGAGTTGGAATCCTGTTACAAGTACTTCGGTCACGTAGTTCATTTGGCCATTTTTCTCAAAGCGACGGGTACGCAATTCTCCATCAACGGAAATGAGACTACCTTTGGTTGCGTAGCTTGCCAAAGTTTCTGCTAGTCTGCCCCATAGGACCATATTGACAAAATCAGCTTCACGTTCACCGTTTTGGTCTTTGTAAGAT	441_225	-	SSB	PF00436.28	1.7e-14	52.2	0.0	2.4e-14	51.7	0.0	1.3	1	0	0	1	1	1	1	-	-2	TATACTCAATGAAAATCAAAGAGCAAACTAGGAAGCTAGCCGCAAGCTGCTCAAAGCATTGCTTTGATGTTGTGGATAAAGCTAACGTGGTTTGAAGAGATTTTCGAAGAGTATTAAAATGGCAATTCTTCCTCTTCCAAGACTAAATCTGCCAAATCTTGGCCTGCATTATTTTCACGCATGGCACGTTGAGCACGACTTTCCAAGAGTTGGAATCCTGTTACAAGTACTTCGGTCACGTAGTTCATTTGGCCATTTTTCTCAAAGCGACGGGTACGCAATTCTCCATCAACGGAAATGAGACTACCTTTGGTTGCGTAGCTTGCCAAAGTTTCTGCTAGTCTGCCCCATAGGACCATATTGACAAAATCAGCTTCACGTTCACCGTTTTGGTCTTTGTAAGAT
584512	TATACTCAATGAAAATCAAAGAGCAAACTAGGAAGCTAGCCGCAAGCTGCTCAAAGCATTGCTTTGATGTTGTGGATAAAGCTAACGTGGTTTGAAGAGATTTTCGAAGAGTATTAAAATGGCAATTCTTCCTCTTCCAAGACTAAATCTGCCAAATCTTGGCCTGCATTATTTTCACGCATGGCACGTTGAGCACGACTTTCCAAGAGTTGGAATCCTGTTACAAGTACTTCGGTCACGTAGTTCATTTGGCCATTTTTCTCAAAGCGACGGGTACGCAATTCTCCATCAACGGAAATGAGACTACCTTTGGTTGCGTAGCTTGCCAAAGTTTCTGCTAGTCTGCCCCATAGGACCATATTGACAAAATCAGCTTCACGTTCACCGTTTTGGTCTTTGTAACAG	441_226	-	DUF1331	PF07048.14	0.029	12.5	1.1	0.059	11.5	1.1	1.5	1	0	0	1	1	1	0	-	3	TATACTCAATGAAAATCAAAGAGCAAACTAGGAAGCTAGCCGCAAGCTGCTCAAAGCATTGCTTTGATGTTGTGGATAAAGCTAACGTGGTTTGAAGAGATTTTCGAAGAGTATTAAAATGGCAATTCTTCCTCTTCCAAGACTAAATCTGCCAAATCTTGGCCTGCATTATTTTCACGCATGGCACGTTGAGCACGACTTTCCAAGAGTTGGAATCCTGTTACAAGTACTTCGGTCACGTAGTTCATTTGGCCATTTTTCTCAAAGCGACGGGTACGCAATTCTCCATCAACGGAAATGAGACTACCTTTGGTTGCGTAGCTTGCCAAAGTTTCTGCTAGTCTGCCCCATAGGACCATATTGACAAAATCAGCTTCACGTTCACCGTTTTGGTCTTTGTAACAG
584513	TATACTCAATGAAAATCAAAGAGCAAACTAGGAAGCTAGCCGCAAGCTGCTCAAAGCATTGCTTTGATGTTGTGGATAAAGCTAACGTGGTTTGAAGAGATTTTCGAAGAGTATTAAAATGGCAATTCTTCCTCTTCCAAGACTAAATCTGCCAAATCTTGGCCTGCATTATTTTCACGCATGGCACGTTGAGCACGACTTTCCAAGAGTTGGAATCCTGTTACAAGTACTTCGGTCACGTAGTTCATTTGGCCATTTTTCTCAAAGCGACGGGTACGCAATTCTCCATCAACGGAAATGAGACTACCTTTGGTTGCGTAGCTTGCCAAAGTTTCTGCTAGTCTGCCCCATAGGACCATATTGACAAAATCAGCTTCACGTTCACCGTTTTGGTCTTTGTAACAG	441_226	-	DUF713	PF05218.17	0.015	13.5	0.3	0.018	13.2	0.3	1.1	1	0	0	1	1	1	0	-	3	TATACTCAATGAAAATCAAAGAGCAAACTAGGAAGCTAGCCGCAAGCTGCTCAAAGCATTGCTTTGATGTTGTGGATAAAGCTAACGTGGTTTGAAGAGATTTTCGAAGAGTATTAAAATGGCAATTCTTCCTCTTCCAAGACTAAATCTGCCAAATCTTGGCCTGCATTATTTTCACGCATGGCACGTTGAGCACGACTTTCCAAGAGTTGGAATCCTGTTACAAGTACTTCGGTCACGTAGTTCATTTGGCCATTTTTCTCAAAGCGACGGGTACGCAATTCTCCATCAACGGAAATGAGACTACCTTTGGTTGCGTAGCTTGCCAAAGTTTCTGCTAGTCTGCCCCATAGGACCATATTGACAAAATCAGCTTCACGTTCACCGTTTTGGTCTTTGTAACAG
584514	TATACTCAATGAAAATCAAAGAGCAAACTAGGAAGCTAGCCGCAAGCTGCTCAAAGCATTGCTTTGATGTTGTGGATAAAGCTAACGTGGTTTGAAGAGATTTTCGAAGAGTATTAAAATGGCAATTCTTCCTCTTCCAAGACTAAATCTGCCAAATCTTGGCCTGCATTATTTTCACGCATGGCACGTTGAGCACGACTTTCCAAGAGTTGGAATCCTGTTACAAGTACTTCGGTCACGTAGTTCATTTGGCCATTTTTCTCAAAGCGACGGGTACGCAATTCTCCATCAACGGAAATGAGACTACCTTTGGTTGCGTAGCTTGCCAAAGTTTCTGCTAGTCTGCCCCATAGGACCATATTGACAAAATCAGCTTCACGTTCACCGTTTTGGTCTTTGTAACAG	441_226	-	SSB	PF00436.28	2e-14	52.0	0.0	2.9e-14	51.5	0.0	1.3	1	0	0	1	1	1	1	-	-2	TATACTCAATGAAAATCAAAGAGCAAACTAGGAAGCTAGCCGCAAGCTGCTCAAAGCATTGCTTTGATGTTGTGGATAAAGCTAACGTGGTTTGAAGAGATTTTCGAAGAGTATTAAAATGGCAATTCTTCCTCTTCCAAGACTAAATCTGCCAAATCTTGGCCTGCATTATTTTCACGCATGGCACGTTGAGCACGACTTTCCAAGAGTTGGAATCCTGTTACAAGTACTTCGGTCACGTAGTTCATTTGGCCATTTTTCTCAAAGCGACGGGTACGCAATTCTCCATCAACGGAAATGAGACTACCTTTGGTTGCGTAGCTTGCCAAAGTTTCTGCTAGTCTGCCCCATAGGACCATATTGACAAAATCAGCTTCACGTTCACCGTTTTGGTCTTTGTAACAG
584515	TATACTCAATGAAAATCAAAGAGCAAACTAGGAAGCTAGCCGCAAGCTGCTCAAAGCATTGCTTTGATGTTGTGGATAAAGCTAACGTGGTTTGAAGAGATTTTCGAAGAGTATTAAAATGGCAATTCTTCCTCTTCCAAGACTAAATCTGCCAAATCTTGGCCTGCATTATTTTCACGCATGGCACGTTGAGCACGACTTTCCAAGAGTTGGAATCCTGTTACAAGTACTTCGGTCACGTAGTTCATTTGGCCATTTTTCTCAAAGCGACGGGTACGCAATTCTCCATCAACGGAAATGAGACTACCTTTGGTTGCGTAGCTTGCCAAAGTTTCTGCTAGTCTGCCCCATAGGACCATATTGACAAAATCAGCTTCACGTTCACCGTTTTGGTCTTTGTAACAC	441_227	-	DUF1331	PF07048.14	0.029	12.5	1.1	0.059	11.5	1.1	1.5	1	0	0	1	1	1	0	-	3	TATACTCAATGAAAATCAAAGAGCAAACTAGGAAGCTAGCCGCAAGCTGCTCAAAGCATTGCTTTGATGTTGTGGATAAAGCTAACGTGGTTTGAAGAGATTTTCGAAGAGTATTAAAATGGCAATTCTTCCTCTTCCAAGACTAAATCTGCCAAATCTTGGCCTGCATTATTTTCACGCATGGCACGTTGAGCACGACTTTCCAAGAGTTGGAATCCTGTTACAAGTACTTCGGTCACGTAGTTCATTTGGCCATTTTTCTCAAAGCGACGGGTACGCAATTCTCCATCAACGGAAATGAGACTACCTTTGGTTGCGTAGCTTGCCAAAGTTTCTGCTAGTCTGCCCCATAGGACCATATTGACAAAATCAGCTTCACGTTCACCGTTTTGGTCTTTGTAACAC
584516	TATACTCAATGAAAATCAAAGAGCAAACTAGGAAGCTAGCCGCAAGCTGCTCAAAGCATTGCTTTGATGTTGTGGATAAAGCTAACGTGGTTTGAAGAGATTTTCGAAGAGTATTAAAATGGCAATTCTTCCTCTTCCAAGACTAAATCTGCCAAATCTTGGCCTGCATTATTTTCACGCATGGCACGTTGAGCACGACTTTCCAAGAGTTGGAATCCTGTTACAAGTACTTCGGTCACGTAGTTCATTTGGCCATTTTTCTCAAAGCGACGGGTACGCAATTCTCCATCAACGGAAATGAGACTACCTTTGGTTGCGTAGCTTGCCAAAGTTTCTGCTAGTCTGCCCCATAGGACCATATTGACAAAATCAGCTTCACGTTCACCGTTTTGGTCTTTGTAACAC	441_227	-	DUF713	PF05218.17	0.015	13.5	0.3	0.018	13.2	0.3	1.1	1	0	0	1	1	1	0	-	3	TATACTCAATGAAAATCAAAGAGCAAACTAGGAAGCTAGCCGCAAGCTGCTCAAAGCATTGCTTTGATGTTGTGGATAAAGCTAACGTGGTTTGAAGAGATTTTCGAAGAGTATTAAAATGGCAATTCTTCCTCTTCCAAGACTAAATCTGCCAAATCTTGGCCTGCATTATTTTCACGCATGGCACGTTGAGCACGACTTTCCAAGAGTTGGAATCCTGTTACAAGTACTTCGGTCACGTAGTTCATTTGGCCATTTTTCTCAAAGCGACGGGTACGCAATTCTCCATCAACGGAAATGAGACTACCTTTGGTTGCGTAGCTTGCCAAAGTTTCTGCTAGTCTGCCCCATAGGACCATATTGACAAAATCAGCTTCACGTTCACCGTTTTGGTCTTTGTAACAC
584517	TATACTCAATGAAAATCAAAGAGCAAACTAGGAAGCTAGCCGCAAGCTGCTCAAAGCATTGCTTTGATGTTGTGGATAAAGCTAACGTGGTTTGAAGAGATTTTCGAAGAGTATTAAAATGGCAATTCTTCCTCTTCCAAGACTAAATCTGCCAAATCTTGGCCTGCATTATTTTCACGCATGGCACGTTGAGCACGACTTTCCAAGAGTTGGAATCCTGTTACAAGTACTTCGGTCACGTAGTTCATTTGGCCATTTTTCTCAAAGCGACGGGTACGCAATTCTCCATCAACGGAAATGAGACTACCTTTGGTTGCGTAGCTTGCCAAAGTTTCTGCTAGTCTGCCCCATAGGACCATATTGACAAAATCAGCTTCACGTTCACCGTTTTGGTCTTTGTAACAC	441_227	-	SSB	PF00436.28	2e-14	52.0	0.0	2.9e-14	51.5	0.0	1.3	1	0	0	1	1	1	1	-	-2	TATACTCAATGAAAATCAAAGAGCAAACTAGGAAGCTAGCCGCAAGCTGCTCAAAGCATTGCTTTGATGTTGTGGATAAAGCTAACGTGGTTTGAAGAGATTTTCGAAGAGTATTAAAATGGCAATTCTTCCTCTTCCAAGACTAAATCTGCCAAATCTTGGCCTGCATTATTTTCACGCATGGCACGTTGAGCACGACTTTCCAAGAGTTGGAATCCTGTTACAAGTACTTCGGTCACGTAGTTCATTTGGCCATTTTTCTCAAAGCGACGGGTACGCAATTCTCCATCAACGGAAATGAGACTACCTTTGGTTGCGTAGCTTGCCAAAGTTTCTGCTAGTCTGCCCCATAGGACCATATTGACAAAATCAGCTTCACGTTCACCGTTTTGGTCTTTGTAACAC
584518	TATACTCAATGAAAATCAAAGAGCAAACTAGGAAGCTAGCCGCAAGCTGCTCAAAGCATTGCTTTGATGTTGTGGATAAAGCTAACGTGGTTTGAAGAGATTTTCGAAGAGTATTAAAATGGCAATTCTTCCTCTTCCAAGACTAAATCTGCCAAATCTTGGCCTGCATTATTTTCACGCATGGCACGTTGAGCACGACTTTCCAAGAGTTGGAATCCTGTTACAAGTACTTCGGTCACGTAGTTCATTTGGCCATTTTTCTCAAAGCGACGGGTACGCAATTCTCCATCAACGGAAATGAGACTACCTTTGGTTGCGTAGCTTGCCAAAGTTTCTGCTAGTCTGCCCCATAGGACCATATTGACAAAATCAGCTTCACGTTCACCGTTTTGGTCTTTGTAAACA	441_228	-	DUF1331	PF07048.14	0.03	12.5	1.1	0.059	11.5	1.1	1.5	1	0	0	1	1	1	0	-	3	TATACTCAATGAAAATCAAAGAGCAAACTAGGAAGCTAGCCGCAAGCTGCTCAAAGCATTGCTTTGATGTTGTGGATAAAGCTAACGTGGTTTGAAGAGATTTTCGAAGAGTATTAAAATGGCAATTCTTCCTCTTCCAAGACTAAATCTGCCAAATCTTGGCCTGCATTATTTTCACGCATGGCACGTTGAGCACGACTTTCCAAGAGTTGGAATCCTGTTACAAGTACTTCGGTCACGTAGTTCATTTGGCCATTTTTCTCAAAGCGACGGGTACGCAATTCTCCATCAACGGAAATGAGACTACCTTTGGTTGCGTAGCTTGCCAAAGTTTCTGCTAGTCTGCCCCATAGGACCATATTGACAAAATCAGCTTCACGTTCACCGTTTTGGTCTTTGTAAACA
584519	TATACTCAATGAAAATCAAAGAGCAAACTAGGAAGCTAGCCGCAAGCTGCTCAAAGCATTGCTTTGATGTTGTGGATAAAGCTAACGTGGTTTGAAGAGATTTTCGAAGAGTATTAAAATGGCAATTCTTCCTCTTCCAAGACTAAATCTGCCAAATCTTGGCCTGCATTATTTTCACGCATGGCACGTTGAGCACGACTTTCCAAGAGTTGGAATCCTGTTACAAGTACTTCGGTCACGTAGTTCATTTGGCCATTTTTCTCAAAGCGACGGGTACGCAATTCTCCATCAACGGAAATGAGACTACCTTTGGTTGCGTAGCTTGCCAAAGTTTCTGCTAGTCTGCCCCATAGGACCATATTGACAAAATCAGCTTCACGTTCACCGTTTTGGTCTTTGTAAACA	441_228	-	DUF713	PF05218.17	0.015	13.5	0.3	0.018	13.2	0.3	1.1	1	0	0	1	1	1	0	-	3	TATACTCAATGAAAATCAAAGAGCAAACTAGGAAGCTAGCCGCAAGCTGCTCAAAGCATTGCTTTGATGTTGTGGATAAAGCTAACGTGGTTTGAAGAGATTTTCGAAGAGTATTAAAATGGCAATTCTTCCTCTTCCAAGACTAAATCTGCCAAATCTTGGCCTGCATTATTTTCACGCATGGCACGTTGAGCACGACTTTCCAAGAGTTGGAATCCTGTTACAAGTACTTCGGTCACGTAGTTCATTTGGCCATTTTTCTCAAAGCGACGGGTACGCAATTCTCCATCAACGGAAATGAGACTACCTTTGGTTGCGTAGCTTGCCAAAGTTTCTGCTAGTCTGCCCCATAGGACCATATTGACAAAATCAGCTTCACGTTCACCGTTTTGGTCTTTGTAAACA
584520	TATACTCAATGAAAATCAAAGAGCAAACTAGGAAGCTAGCCGCAAGCTGCTCAAAGCATTGCTTTGATGTTGTGGATAAAGCTAACGTGGTTTGAAGAGATTTTCGAAGAGTATTAAAATGGCAATTCTTCCTCTTCCAAGACTAAATCTGCCAAATCTTGGCCTGCATTATTTTCACGCATGGCACGTTGAGCACGACTTTCCAAGAGTTGGAATCCTGTTACAAGTACTTCGGTCACGTAGTTCATTTGGCCATTTTTCTCAAAGCGACGGGTACGCAATTCTCCATCAACGGAAATGAGACTACCTTTGGTTGCGTAGCTTGCCAAAGTTTCTGCTAGTCTGCCCCATAGGACCATATTGACAAAATCAGCTTCACGTTCACCGTTTTGGTCTTTGTAAACA	441_228	-	SSB	PF00436.28	1.9e-14	52.0	0.0	2.8e-14	51.5	0.0	1.3	1	0	0	1	1	1	1	-	-2	TATACTCAATGAAAATCAAAGAGCAAACTAGGAAGCTAGCCGCAAGCTGCTCAAAGCATTGCTTTGATGTTGTGGATAAAGCTAACGTGGTTTGAAGAGATTTTCGAAGAGTATTAAAATGGCAATTCTTCCTCTTCCAAGACTAAATCTGCCAAATCTTGGCCTGCATTATTTTCACGCATGGCACGTTGAGCACGACTTTCCAAGAGTTGGAATCCTGTTACAAGTACTTCGGTCACGTAGTTCATTTGGCCATTTTTCTCAAAGCGACGGGTACGCAATTCTCCATCAACGGAAATGAGACTACCTTTGGTTGCGTAGCTTGCCAAAGTTTCTGCTAGTCTGCCCCATAGGACCATATTGACAAAATCAGCTTCACGTTCACCGTTTTGGTCTTTGTAAACA
584521	TATACTCAATGAAAATCAAAGAGCAAACTAGGAAGCTAGCCGCAAGCTGCTCAAAGCATTGCTTTGATGTTGTGGATAAAGCTAACGTGGTTTGAAGAGATTTTCGAAGAGTATTAAAATGGCAATTCTTCCTCTTCCAAGACTAAATCTGCCAAATCTTGGCCTGCATTATTTTCACGCATGGCACGTTGAGCACGACTTTCCAAGAGTTGGAATCCTGTTACAAGTACTTCGGTCACGTAGTTCATTTGGCCATTTTTCTCAAAGCGACGGGTACGCAATTCTCCATCAACGGAAATGAGACTACCTTTGGTTGCGTAGCTTGCCAAAGTTTCTGCTAGTCTGCCCCATAGGACCATATTGACAAAATCAGCTTCACGTTCACCGTTTTGGTCTTTGTTTAGG	441_229	-	DUF1331	PF07048.14	0.03	12.5	1.1	0.059	11.5	1.1	1.5	1	0	0	1	1	1	0	-	3	TATACTCAATGAAAATCAAAGAGCAAACTAGGAAGCTAGCCGCAAGCTGCTCAAAGCATTGCTTTGATGTTGTGGATAAAGCTAACGTGGTTTGAAGAGATTTTCGAAGAGTATTAAAATGGCAATTCTTCCTCTTCCAAGACTAAATCTGCCAAATCTTGGCCTGCATTATTTTCACGCATGGCACGTTGAGCACGACTTTCCAAGAGTTGGAATCCTGTTACAAGTACTTCGGTCACGTAGTTCATTTGGCCATTTTTCTCAAAGCGACGGGTACGCAATTCTCCATCAACGGAAATGAGACTACCTTTGGTTGCGTAGCTTGCCAAAGTTTCTGCTAGTCTGCCCCATAGGACCATATTGACAAAATCAGCTTCACGTTCACCGTTTTGGTCTTTGTTTAGG
584522	TATACTCAATGAAAATCAAAGAGCAAACTAGGAAGCTAGCCGCAAGCTGCTCAAAGCATTGCTTTGATGTTGTGGATAAAGCTAACGTGGTTTGAAGAGATTTTCGAAGAGTATTAAAATGGCAATTCTTCCTCTTCCAAGACTAAATCTGCCAAATCTTGGCCTGCATTATTTTCACGCATGGCACGTTGAGCACGACTTTCCAAGAGTTGGAATCCTGTTACAAGTACTTCGGTCACGTAGTTCATTTGGCCATTTTTCTCAAAGCGACGGGTACGCAATTCTCCATCAACGGAAATGAGACTACCTTTGGTTGCGTAGCTTGCCAAAGTTTCTGCTAGTCTGCCCCATAGGACCATATTGACAAAATCAGCTTCACGTTCACCGTTTTGGTCTTTGTTTAGG	441_229	-	DUF713	PF05218.17	0.015	13.5	0.3	0.018	13.2	0.3	1.1	1	0	0	1	1	1	0	-	3	TATACTCAATGAAAATCAAAGAGCAAACTAGGAAGCTAGCCGCAAGCTGCTCAAAGCATTGCTTTGATGTTGTGGATAAAGCTAACGTGGTTTGAAGAGATTTTCGAAGAGTATTAAAATGGCAATTCTTCCTCTTCCAAGACTAAATCTGCCAAATCTTGGCCTGCATTATTTTCACGCATGGCACGTTGAGCACGACTTTCCAAGAGTTGGAATCCTGTTACAAGTACTTCGGTCACGTAGTTCATTTGGCCATTTTTCTCAAAGCGACGGGTACGCAATTCTCCATCAACGGAAATGAGACTACCTTTGGTTGCGTAGCTTGCCAAAGTTTCTGCTAGTCTGCCCCATAGGACCATATTGACAAAATCAGCTTCACGTTCACCGTTTTGGTCTTTGTTTAGG
584523	TATACTCAATGAAAATCAAAGAGCAAACTAGGAAGCTAGCCGCAAGCTGCTCAAAGCATTGCTTTGATGTTGTGGATAAAGCTAACGTGGTTTGAAGAGATTTTCGAAGAGTATTAAAATGGCAATTCTTCCTCTTCCAAGACTAAATCTGCCAAATCTTGGCCTGCATTATTTTCACGCATGGCACGTTGAGCACGACTTTCCAAGAGTTGGAATCCTGTTACAAGTACTTCGGTCACGTAGTTCATTTGGCCATTTTTCTCAAAGCGACGGGTACGCAATTCTCCATCAACGGAAATGAGACTACCTTTGGTTGCGTAGCTTGCCAAAGTTTCTGCTAGTCTGCCCCATAGGACCATATTGACAAAATCAGCTTCACGTTCACCGTTTTGGTCTTTGTTTAGG	441_229	-	SSB	PF00436.28	1.8e-14	52.1	0.0	2.7e-14	51.6	0.0	1.2	1	0	0	1	1	1	1	-	-2	TATACTCAATGAAAATCAAAGAGCAAACTAGGAAGCTAGCCGCAAGCTGCTCAAAGCATTGCTTTGATGTTGTGGATAAAGCTAACGTGGTTTGAAGAGATTTTCGAAGAGTATTAAAATGGCAATTCTTCCTCTTCCAAGACTAAATCTGCCAAATCTTGGCCTGCATTATTTTCACGCATGGCACGTTGAGCACGACTTTCCAAGAGTTGGAATCCTGTTACAAGTACTTCGGTCACGTAGTTCATTTGGCCATTTTTCTCAAAGCGACGGGTACGCAATTCTCCATCAACGGAAATGAGACTACCTTTGGTTGCGTAGCTTGCCAAAGTTTCTGCTAGTCTGCCCCATAGGACCATATTGACAAAATCAGCTTCACGTTCACCGTTTTGGTCTTTGTTTAGG
584524	TATACTCAATGAAAATCAAAGAGCAAACTAGGAAGCTAGCCGCAAGCTGCTCAAAGCATTGCTTTGATGTTGTGGATAAAGCTAACGTGGTTTGAAGAGATTTTCGAAGAGTATTAAAATGGCAATTCTTCCTCTTCCAAGACTAAATCTGCCAAATCTTGGCCTGCATTATTTTCACGCATGGCACGTTGAGCACGACTTTCCAAGAGTTGGAATCCTGTTACAAGTACTTCGGTCACGTAGTTCATTTGGCCATTTTTCTCAAAGCGACGGGTACGCAATTCTCCATCAACGGAAATGAGACTACCTTTGGTTGCGTAGCTTGCCAAAGTTTCTGCTAGTCTGCCCCATAGGACCATATTGACAAAATCAGCTTCACGTTCACCGTTTTGGTCTTTGTCGATG	441_230	-	DUF1331	PF07048.14	0.03	12.5	1.1	0.059	11.5	1.1	1.5	1	0	0	1	1	1	0	-	3	TATACTCAATGAAAATCAAAGAGCAAACTAGGAAGCTAGCCGCAAGCTGCTCAAAGCATTGCTTTGATGTTGTGGATAAAGCTAACGTGGTTTGAAGAGATTTTCGAAGAGTATTAAAATGGCAATTCTTCCTCTTCCAAGACTAAATCTGCCAAATCTTGGCCTGCATTATTTTCACGCATGGCACGTTGAGCACGACTTTCCAAGAGTTGGAATCCTGTTACAAGTACTTCGGTCACGTAGTTCATTTGGCCATTTTTCTCAAAGCGACGGGTACGCAATTCTCCATCAACGGAAATGAGACTACCTTTGGTTGCGTAGCTTGCCAAAGTTTCTGCTAGTCTGCCCCATAGGACCATATTGACAAAATCAGCTTCACGTTCACCGTTTTGGTCTTTGTCGATG
584525	TATACTCAATGAAAATCAAAGAGCAAACTAGGAAGCTAGCCGCAAGCTGCTCAAAGCATTGCTTTGATGTTGTGGATAAAGCTAACGTGGTTTGAAGAGATTTTCGAAGAGTATTAAAATGGCAATTCTTCCTCTTCCAAGACTAAATCTGCCAAATCTTGGCCTGCATTATTTTCACGCATGGCACGTTGAGCACGACTTTCCAAGAGTTGGAATCCTGTTACAAGTACTTCGGTCACGTAGTTCATTTGGCCATTTTTCTCAAAGCGACGGGTACGCAATTCTCCATCAACGGAAATGAGACTACCTTTGGTTGCGTAGCTTGCCAAAGTTTCTGCTAGTCTGCCCCATAGGACCATATTGACAAAATCAGCTTCACGTTCACCGTTTTGGTCTTTGTCGATG	441_230	-	DUF713	PF05218.17	0.015	13.5	0.3	0.018	13.2	0.3	1.1	1	0	0	1	1	1	0	-	3	TATACTCAATGAAAATCAAAGAGCAAACTAGGAAGCTAGCCGCAAGCTGCTCAAAGCATTGCTTTGATGTTGTGGATAAAGCTAACGTGGTTTGAAGAGATTTTCGAAGAGTATTAAAATGGCAATTCTTCCTCTTCCAAGACTAAATCTGCCAAATCTTGGCCTGCATTATTTTCACGCATGGCACGTTGAGCACGACTTTCCAAGAGTTGGAATCCTGTTACAAGTACTTCGGTCACGTAGTTCATTTGGCCATTTTTCTCAAAGCGACGGGTACGCAATTCTCCATCAACGGAAATGAGACTACCTTTGGTTGCGTAGCTTGCCAAAGTTTCTGCTAGTCTGCCCCATAGGACCATATTGACAAAATCAGCTTCACGTTCACCGTTTTGGTCTTTGTCGATG
584526	TATACTCAATGAAAATCAAAGAGCAAACTAGGAAGCTAGCCGCAAGCTGCTCAAAGCATTGCTTTGATGTTGTGGATAAAGCTAACGTGGTTTGAAGAGATTTTCGAAGAGTATTAAAATGGCAATTCTTCCTCTTCCAAGACTAAATCTGCCAAATCTTGGCCTGCATTATTTTCACGCATGGCACGTTGAGCACGACTTTCCAAGAGTTGGAATCCTGTTACAAGTACTTCGGTCACGTAGTTCATTTGGCCATTTTTCTCAAAGCGACGGGTACGCAATTCTCCATCAACGGAAATGAGACTACCTTTGGTTGCGTAGCTTGCCAAAGTTTCTGCTAGTCTGCCCCATAGGACCATATTGACAAAATCAGCTTCACGTTCACCGTTTTGGTCTTTGTCGATG	441_230	-	SSB	PF00436.28	1.9e-14	52.1	0.0	2.7e-14	51.6	0.0	1.2	1	0	0	1	1	1	1	-	-2	TATACTCAATGAAAATCAAAGAGCAAACTAGGAAGCTAGCCGCAAGCTGCTCAAAGCATTGCTTTGATGTTGTGGATAAAGCTAACGTGGTTTGAAGAGATTTTCGAAGAGTATTAAAATGGCAATTCTTCCTCTTCCAAGACTAAATCTGCCAAATCTTGGCCTGCATTATTTTCACGCATGGCACGTTGAGCACGACTTTCCAAGAGTTGGAATCCTGTTACAAGTACTTCGGTCACGTAGTTCATTTGGCCATTTTTCTCAAAGCGACGGGTACGCAATTCTCCATCAACGGAAATGAGACTACCTTTGGTTGCGTAGCTTGCCAAAGTTTCTGCTAGTCTGCCCCATAGGACCATATTGACAAAATCAGCTTCACGTTCACCGTTTTGGTCTTTGTCGATG
584527	TATACTCAATGAAAATCAAAGAGCAAACTAGGAAGCTAGCCGCAAGCTGCTCAAAGCATTGCTTTGATGTTGTGGATAAAGCTAACGTGGTTTGAAGAGATTTTCGAAGAGTATTAAAATGGCAATTCTTCCTCTTCCAAGACTAAATCTGCCAAATCTTGGCCTGCATTATTTTCACGCATGGCACGTTGAGCACGACTTTCCAAGAGTTGGAATCCTGTTACAAGTACTTCGGTCACGTAGTTCATTTGGCCATTTTTCTCAAAGCGACGGGTACGCAATTCTCCATCAACGGAAATGAGACTACCTTTGGTTGCGTAGCTTGCCAAAGTTTCTGCTAGTCTGCCCCATAGGACCATATTGACAAAATCAGCTTCACGTTCACCGTTTTGGTCTTTGTAAACT	441_231	-	DUF1331	PF07048.14	0.03	12.5	1.1	0.059	11.5	1.1	1.5	1	0	0	1	1	1	0	-	3	TATACTCAATGAAAATCAAAGAGCAAACTAGGAAGCTAGCCGCAAGCTGCTCAAAGCATTGCTTTGATGTTGTGGATAAAGCTAACGTGGTTTGAAGAGATTTTCGAAGAGTATTAAAATGGCAATTCTTCCTCTTCCAAGACTAAATCTGCCAAATCTTGGCCTGCATTATTTTCACGCATGGCACGTTGAGCACGACTTTCCAAGAGTTGGAATCCTGTTACAAGTACTTCGGTCACGTAGTTCATTTGGCCATTTTTCTCAAAGCGACGGGTACGCAATTCTCCATCAACGGAAATGAGACTACCTTTGGTTGCGTAGCTTGCCAAAGTTTCTGCTAGTCTGCCCCATAGGACCATATTGACAAAATCAGCTTCACGTTCACCGTTTTGGTCTTTGTAAACT
584528	TATACTCAATGAAAATCAAAGAGCAAACTAGGAAGCTAGCCGCAAGCTGCTCAAAGCATTGCTTTGATGTTGTGGATAAAGCTAACGTGGTTTGAAGAGATTTTCGAAGAGTATTAAAATGGCAATTCTTCCTCTTCCAAGACTAAATCTGCCAAATCTTGGCCTGCATTATTTTCACGCATGGCACGTTGAGCACGACTTTCCAAGAGTTGGAATCCTGTTACAAGTACTTCGGTCACGTAGTTCATTTGGCCATTTTTCTCAAAGCGACGGGTACGCAATTCTCCATCAACGGAAATGAGACTACCTTTGGTTGCGTAGCTTGCCAAAGTTTCTGCTAGTCTGCCCCATAGGACCATATTGACAAAATCAGCTTCACGTTCACCGTTTTGGTCTTTGTAAACT	441_231	-	DUF713	PF05218.17	0.015	13.5	0.3	0.018	13.2	0.3	1.1	1	0	0	1	1	1	0	-	3	TATACTCAATGAAAATCAAAGAGCAAACTAGGAAGCTAGCCGCAAGCTGCTCAAAGCATTGCTTTGATGTTGTGGATAAAGCTAACGTGGTTTGAAGAGATTTTCGAAGAGTATTAAAATGGCAATTCTTCCTCTTCCAAGACTAAATCTGCCAAATCTTGGCCTGCATTATTTTCACGCATGGCACGTTGAGCACGACTTTCCAAGAGTTGGAATCCTGTTACAAGTACTTCGGTCACGTAGTTCATTTGGCCATTTTTCTCAAAGCGACGGGTACGCAATTCTCCATCAACGGAAATGAGACTACCTTTGGTTGCGTAGCTTGCCAAAGTTTCTGCTAGTCTGCCCCATAGGACCATATTGACAAAATCAGCTTCACGTTCACCGTTTTGGTCTTTGTAAACT
584529	TATACTCAATGAAAATCAAAGAGCAAACTAGGAAGCTAGCCGCAAGCTGCTCAAAGCATTGCTTTGATGTTGTGGATAAAGCTAACGTGGTTTGAAGAGATTTTCGAAGAGTATTAAAATGGCAATTCTTCCTCTTCCAAGACTAAATCTGCCAAATCTTGGCCTGCATTATTTTCACGCATGGCACGTTGAGCACGACTTTCCAAGAGTTGGAATCCTGTTACAAGTACTTCGGTCACGTAGTTCATTTGGCCATTTTTCTCAAAGCGACGGGTACGCAATTCTCCATCAACGGAAATGAGACTACCTTTGGTTGCGTAGCTTGCCAAAGTTTCTGCTAGTCTGCCCCATAGGACCATATTGACAAAATCAGCTTCACGTTCACCGTTTTGGTCTTTGTAAACT	441_231	-	SSB	PF00436.28	1.9e-14	52.0	0.0	2.8e-14	51.5	0.0	1.3	1	0	0	1	1	1	1	-	-2	TATACTCAATGAAAATCAAAGAGCAAACTAGGAAGCTAGCCGCAAGCTGCTCAAAGCATTGCTTTGATGTTGTGGATAAAGCTAACGTGGTTTGAAGAGATTTTCGAAGAGTATTAAAATGGCAATTCTTCCTCTTCCAAGACTAAATCTGCCAAATCTTGGCCTGCATTATTTTCACGCATGGCACGTTGAGCACGACTTTCCAAGAGTTGGAATCCTGTTACAAGTACTTCGGTCACGTAGTTCATTTGGCCATTTTTCTCAAAGCGACGGGTACGCAATTCTCCATCAACGGAAATGAGACTACCTTTGGTTGCGTAGCTTGCCAAAGTTTCTGCTAGTCTGCCCCATAGGACCATATTGACAAAATCAGCTTCACGTTCACCGTTTTGGTCTTTGTAAACT
584530	TATACTCAATGAAAATCAAAGAGCAAACTAGGAAGCTAGCCGCAAGCTGCTCAAAGCATTGCTTTGATGTTGTGGATAAAGCTAACGTGGTTTGAAGAGATTTTCGAAGAGTATTAAAATGGCAATTCTTCCTCTTCCAAGACTAAATCTGCCAAATCTTGGCCTGCATTATTTTCACGCATGGCACGTTGAGCACGACTTTCCAAGAGTTGGAATCCTGTTACAAGTACTTCGGTCACGTAGTTCATTTGGCCATTTTTCTCAAAGCGACGGGTACGCAATTCTCCATCAACGGAAATGAGACTACCTTTGGTTGCGTAGCTTGCCAAAGTTTCTGCTAGTCTGCCCCATAGGACCATATTGACAAAATCAGCTTCACGTTCACCGTTTTGGTCTTTGTACTTG	441_232	-	DUF1331	PF07048.14	0.03	12.5	1.1	0.059	11.5	1.1	1.5	1	0	0	1	1	1	0	-	3	TATACTCAATGAAAATCAAAGAGCAAACTAGGAAGCTAGCCGCAAGCTGCTCAAAGCATTGCTTTGATGTTGTGGATAAAGCTAACGTGGTTTGAAGAGATTTTCGAAGAGTATTAAAATGGCAATTCTTCCTCTTCCAAGACTAAATCTGCCAAATCTTGGCCTGCATTATTTTCACGCATGGCACGTTGAGCACGACTTTCCAAGAGTTGGAATCCTGTTACAAGTACTTCGGTCACGTAGTTCATTTGGCCATTTTTCTCAAAGCGACGGGTACGCAATTCTCCATCAACGGAAATGAGACTACCTTTGGTTGCGTAGCTTGCCAAAGTTTCTGCTAGTCTGCCCCATAGGACCATATTGACAAAATCAGCTTCACGTTCACCGTTTTGGTCTTTGTACTTG
584531	TATACTCAATGAAAATCAAAGAGCAAACTAGGAAGCTAGCCGCAAGCTGCTCAAAGCATTGCTTTGATGTTGTGGATAAAGCTAACGTGGTTTGAAGAGATTTTCGAAGAGTATTAAAATGGCAATTCTTCCTCTTCCAAGACTAAATCTGCCAAATCTTGGCCTGCATTATTTTCACGCATGGCACGTTGAGCACGACTTTCCAAGAGTTGGAATCCTGTTACAAGTACTTCGGTCACGTAGTTCATTTGGCCATTTTTCTCAAAGCGACGGGTACGCAATTCTCCATCAACGGAAATGAGACTACCTTTGGTTGCGTAGCTTGCCAAAGTTTCTGCTAGTCTGCCCCATAGGACCATATTGACAAAATCAGCTTCACGTTCACCGTTTTGGTCTTTGTACTTG	441_232	-	DUF713	PF05218.17	0.015	13.5	0.3	0.018	13.2	0.3	1.1	1	0	0	1	1	1	0	-	3	TATACTCAATGAAAATCAAAGAGCAAACTAGGAAGCTAGCCGCAAGCTGCTCAAAGCATTGCTTTGATGTTGTGGATAAAGCTAACGTGGTTTGAAGAGATTTTCGAAGAGTATTAAAATGGCAATTCTTCCTCTTCCAAGACTAAATCTGCCAAATCTTGGCCTGCATTATTTTCACGCATGGCACGTTGAGCACGACTTTCCAAGAGTTGGAATCCTGTTACAAGTACTTCGGTCACGTAGTTCATTTGGCCATTTTTCTCAAAGCGACGGGTACGCAATTCTCCATCAACGGAAATGAGACTACCTTTGGTTGCGTAGCTTGCCAAAGTTTCTGCTAGTCTGCCCCATAGGACCATATTGACAAAATCAGCTTCACGTTCACCGTTTTGGTCTTTGTACTTG
584532	TATACTCAATGAAAATCAAAGAGCAAACTAGGAAGCTAGCCGCAAGCTGCTCAAAGCATTGCTTTGATGTTGTGGATAAAGCTAACGTGGTTTGAAGAGATTTTCGAAGAGTATTAAAATGGCAATTCTTCCTCTTCCAAGACTAAATCTGCCAAATCTTGGCCTGCATTATTTTCACGCATGGCACGTTGAGCACGACTTTCCAAGAGTTGGAATCCTGTTACAAGTACTTCGGTCACGTAGTTCATTTGGCCATTTTTCTCAAAGCGACGGGTACGCAATTCTCCATCAACGGAAATGAGACTACCTTTGGTTGCGTAGCTTGCCAAAGTTTCTGCTAGTCTGCCCCATAGGACCATATTGACAAAATCAGCTTCACGTTCACCGTTTTGGTCTTTGTACTTG	441_232	-	SSB	PF00436.28	1.5e-14	52.4	0.0	2.1e-14	51.9	0.0	1.3	1	0	0	1	1	1	1	-	-2	TATACTCAATGAAAATCAAAGAGCAAACTAGGAAGCTAGCCGCAAGCTGCTCAAAGCATTGCTTTGATGTTGTGGATAAAGCTAACGTGGTTTGAAGAGATTTTCGAAGAGTATTAAAATGGCAATTCTTCCTCTTCCAAGACTAAATCTGCCAAATCTTGGCCTGCATTATTTTCACGCATGGCACGTTGAGCACGACTTTCCAAGAGTTGGAATCCTGTTACAAGTACTTCGGTCACGTAGTTCATTTGGCCATTTTTCTCAAAGCGACGGGTACGCAATTCTCCATCAACGGAAATGAGACTACCTTTGGTTGCGTAGCTTGCCAAAGTTTCTGCTAGTCTGCCCCATAGGACCATATTGACAAAATCAGCTTCACGTTCACCGTTTTGGTCTTTGTACTTG
584533	TATACTCAATGAAAATCAAAGAGCAAACTAGGAAGCTAGCCGCAAGCTGCTCAAAGCATTGCTTTGATGTTGTGGATAAAGCTAACGTGGTTTGAAGAGATTTTCGAAGAGTATTAAAATGGCAATTCTTCCTCTTCCAAGACTAAATCTGCCAAATCTTGGCCTGCATTATTTTCACGCATGGCACGTTGAGCACGACTTTCCAAGAGTTGGAATCCTGTTACAAGTACTTCGGTCACGTAGTTCATTTGGCCATTTTTCTCAAAGCGACGGGTACGCAATTCTCCATCAACGGAAATGAGACTACCTTTGGTTGCGTAGCTTGCCAAAGTTTCTGCTAGTCTGCCCCATAGGACCATATTGACAAAATCAGCTTCACGTTCACCGTTTTGGTCTTTGTAACCG	441_233	-	DUF1331	PF07048.14	0.029	12.5	1.1	0.059	11.5	1.1	1.5	1	0	0	1	1	1	0	-	3	TATACTCAATGAAAATCAAAGAGCAAACTAGGAAGCTAGCCGCAAGCTGCTCAAAGCATTGCTTTGATGTTGTGGATAAAGCTAACGTGGTTTGAAGAGATTTTCGAAGAGTATTAAAATGGCAATTCTTCCTCTTCCAAGACTAAATCTGCCAAATCTTGGCCTGCATTATTTTCACGCATGGCACGTTGAGCACGACTTTCCAAGAGTTGGAATCCTGTTACAAGTACTTCGGTCACGTAGTTCATTTGGCCATTTTTCTCAAAGCGACGGGTACGCAATTCTCCATCAACGGAAATGAGACTACCTTTGGTTGCGTAGCTTGCCAAAGTTTCTGCTAGTCTGCCCCATAGGACCATATTGACAAAATCAGCTTCACGTTCACCGTTTTGGTCTTTGTAACCG
584534	TATACTCAATGAAAATCAAAGAGCAAACTAGGAAGCTAGCCGCAAGCTGCTCAAAGCATTGCTTTGATGTTGTGGATAAAGCTAACGTGGTTTGAAGAGATTTTCGAAGAGTATTAAAATGGCAATTCTTCCTCTTCCAAGACTAAATCTGCCAAATCTTGGCCTGCATTATTTTCACGCATGGCACGTTGAGCACGACTTTCCAAGAGTTGGAATCCTGTTACAAGTACTTCGGTCACGTAGTTCATTTGGCCATTTTTCTCAAAGCGACGGGTACGCAATTCTCCATCAACGGAAATGAGACTACCTTTGGTTGCGTAGCTTGCCAAAGTTTCTGCTAGTCTGCCCCATAGGACCATATTGACAAAATCAGCTTCACGTTCACCGTTTTGGTCTTTGTAACCG	441_233	-	DUF713	PF05218.17	0.015	13.5	0.3	0.018	13.2	0.3	1.1	1	0	0	1	1	1	0	-	3	TATACTCAATGAAAATCAAAGAGCAAACTAGGAAGCTAGCCGCAAGCTGCTCAAAGCATTGCTTTGATGTTGTGGATAAAGCTAACGTGGTTTGAAGAGATTTTCGAAGAGTATTAAAATGGCAATTCTTCCTCTTCCAAGACTAAATCTGCCAAATCTTGGCCTGCATTATTTTCACGCATGGCACGTTGAGCACGACTTTCCAAGAGTTGGAATCCTGTTACAAGTACTTCGGTCACGTAGTTCATTTGGCCATTTTTCTCAAAGCGACGGGTACGCAATTCTCCATCAACGGAAATGAGACTACCTTTGGTTGCGTAGCTTGCCAAAGTTTCTGCTAGTCTGCCCCATAGGACCATATTGACAAAATCAGCTTCACGTTCACCGTTTTGGTCTTTGTAACCG
584535	TATACTCAATGAAAATCAAAGAGCAAACTAGGAAGCTAGCCGCAAGCTGCTCAAAGCATTGCTTTGATGTTGTGGATAAAGCTAACGTGGTTTGAAGAGATTTTCGAAGAGTATTAAAATGGCAATTCTTCCTCTTCCAAGACTAAATCTGCCAAATCTTGGCCTGCATTATTTTCACGCATGGCACGTTGAGCACGACTTTCCAAGAGTTGGAATCCTGTTACAAGTACTTCGGTCACGTAGTTCATTTGGCCATTTTTCTCAAAGCGACGGGTACGCAATTCTCCATCAACGGAAATGAGACTACCTTTGGTTGCGTAGCTTGCCAAAGTTTCTGCTAGTCTGCCCCATAGGACCATATTGACAAAATCAGCTTCACGTTCACCGTTTTGGTCTTTGTAACCG	441_233	-	SSB	PF00436.28	2e-14	52.0	0.0	2.8e-14	51.5	0.0	1.3	1	0	0	1	1	1	1	-	-2	TATACTCAATGAAAATCAAAGAGCAAACTAGGAAGCTAGCCGCAAGCTGCTCAAAGCATTGCTTTGATGTTGTGGATAAAGCTAACGTGGTTTGAAGAGATTTTCGAAGAGTATTAAAATGGCAATTCTTCCTCTTCCAAGACTAAATCTGCCAAATCTTGGCCTGCATTATTTTCACGCATGGCACGTTGAGCACGACTTTCCAAGAGTTGGAATCCTGTTACAAGTACTTCGGTCACGTAGTTCATTTGGCCATTTTTCTCAAAGCGACGGGTACGCAATTCTCCATCAACGGAAATGAGACTACCTTTGGTTGCGTAGCTTGCCAAAGTTTCTGCTAGTCTGCCCCATAGGACCATATTGACAAAATCAGCTTCACGTTCACCGTTTTGGTCTTTGTAACCG
584536	TCGTAGGTTCGAGTCCTACTGGCGGAGTATAGATAAAAGGGAACACAGCTGTGTTCCTCTTTTTGTATCAATTTGTATCACCAAGCATTTTCATAAGGAAGTCTGTTATTTCTTGAGAACTTTCTTTTTTTCCATGTGCAATCCAAGTTTGGCAGACACCAAAAAGTGCATGAGTTAGATAGATGCTACTATATTCTAATTCGGTGGTATTTAGATTCAGTTGCATAAATCGCTTTTGTAAATCTGTACTAAGCATGATATGAAGTTTATTTCGTAAGAAATTTTGGATTTCTTTAGTCCCATTTTCAGAAAGAAGGGCAGCCAGAAGTGGTTCTGACTCTAGATATTCAAAAACTTCTAAAATAGCGTCTCTTTTGTGATGAGCATGTTTTTGAAAAATATATT	441_234	-	TetR_C_8	PF14278.9	3.1e-14	51.4	0.3	3.8e-14	51.1	0.3	1.1	1	0	0	1	1	1	1	-	-3	TCGTAGGTTCGAGTCCTACTGGCGGAGTATAGATAAAAGGGAACACAGCTGTGTTCCTCTTTTTGTATCAATTTGTATCACCAAGCATTTTCATAAGGAAGTCTGTTATTTCTTGAGAACTTTCTTTTTTTCCATGTGCAATCCAAGTTTGGCAGACACCAAAAAGTGCATGAGTTAGATAGATGCTACTATATTCTAATTCGGTGGTATTTAGATTCAGTTGCATAAATCGCTTTTGTAAATCTGTACTAAGCATGATATGAAGTTTATTTCGTAAGAAATTTTGGATTTCTTTAGTCCCATTTTCAGAAAGAAGGGCAGCCAGAAGTGGTTCTGACTCTAGATATTCAAAAACTTCTAAAATAGCGTCTCTTTTGTGATGAGCATGTTTTTGAAAAATATATT
584537	TCGTAGGTTCGAGTCCTACTGGCGGAGTATAGATAAAAGGGAACACAGCTGTGTTCCTCTTTTTGTATCAATTTGTATCACCAAGCATTTTCATAAGGAAGTCTGTTATTTCTTGAGAACTTTCTTTTTTTCCATGTGCAATCCAAGTTTGGCAGACACCAAAAAGTGCATGAGTTAGATAGATGCTACTATATTCTAATTCGGTGGTATTTAGATTCAGTTGCATAAATCGCTTTTGTAAATCTGTACTAAGCATGATATGAAGTTTATTTCGTAAGAAATTTTGGATTTCTTTAGTCCCATTTTCAGAAAGAAGGGCAGCCAGAAGTGGTTCTGACTCTAGATATTCAAAAACTTCTAAAATAGCGTCTCTTTTGTGATGAGCATGTTTTTGAAAAATATATT	441_234	-	TMEM164	PF14808.9	0.0055	14.5	0.0	0.0072	14.2	0.0	1.1	1	0	0	1	1	1	1	-	-3	TCGTAGGTTCGAGTCCTACTGGCGGAGTATAGATAAAAGGGAACACAGCTGTGTTCCTCTTTTTGTATCAATTTGTATCACCAAGCATTTTCATAAGGAAGTCTGTTATTTCTTGAGAACTTTCTTTTTTTCCATGTGCAATCCAAGTTTGGCAGACACCAAAAAGTGCATGAGTTAGATAGATGCTACTATATTCTAATTCGGTGGTATTTAGATTCAGTTGCATAAATCGCTTTTGTAAATCTGTACTAAGCATGATATGAAGTTTATTTCGTAAGAAATTTTGGATTTCTTTAGTCCCATTTTCAGAAAGAAGGGCAGCCAGAAGTGGTTCTGACTCTAGATATTCAAAAACTTCTAAAATAGCGTCTCTTTTGTGATGAGCATGTTTTTGAAAAATATATT
584538	TCGTAGGTTCGAGTCCTACTGGCGGAGTATAGATAAAAGGGAACACAGCTGTGTTCCTCTTTTTGTATCAATTTGTATCACCAAGCATTTTCATAAGGAAGTCTGTTATTTCTTGAGAACTTTCTTTTTTTCCATGTGCAATCCAAGTTTGGCAGACACCAAAAAGTGCATGAGTTAGATAGATGCTACTATATTCTAATTCGGTGGTATTTAGATTCAGTTGCATAAATCGCTTTTGTAAATCTGTACTAAGCATGATATGAAGTTTATTTCGTAAGAAATTTTGGATTTCTTTAGTCCCATTTTCAGAAAGAAGGGCAGCCAGAAGTGGTTCTGACTCTAGATATTCAAAAACTTCTAAAATAGCGTCTCTTTTGTGATGAGCATGTTTTTGAAAAATATATT	441_234	-	Vta1	PF04652.19	0.027	12.9	0.1	0.053	11.9	0.0	1.4	1	1	0	1	1	1	0	-	-3	TCGTAGGTTCGAGTCCTACTGGCGGAGTATAGATAAAAGGGAACACAGCTGTGTTCCTCTTTTTGTATCAATTTGTATCACCAAGCATTTTCATAAGGAAGTCTGTTATTTCTTGAGAACTTTCTTTTTTTCCATGTGCAATCCAAGTTTGGCAGACACCAAAAAGTGCATGAGTTAGATAGATGCTACTATATTCTAATTCGGTGGTATTTAGATTCAGTTGCATAAATCGCTTTTGTAAATCTGTACTAAGCATGATATGAAGTTTATTTCGTAAGAAATTTTGGATTTCTTTAGTCCCATTTTCAGAAAGAAGGGCAGCCAGAAGTGGTTCTGACTCTAGATATTCAAAAACTTCTAAAATAGCGTCTCTTTTGTGATGAGCATGTTTTTGAAAAATATATT
584539	TCGTAGGTTCGAGTCCTACTGGCGGAGTATAGATAAAAGGGAACACAGCTGTGTTCCTCTTTTTGTATCAATTTGTATCACCAAGCATTTTCATAAGGAAGTCTGTTATTTCTTGAGAACTTTCTTTTTTTCCATGTGCAATCCAAGTTTGGCAGACACCAAAAAGTGCATGAGTTAGATAGATGCTACTATATTCTAATTCGGTGGTATTTAGATTCAGTTGCATAAATCGCTTTTGTAAATCTGTACTAAGCATGATATGAAGTTTATTTCGTAAGAAATTTTGGATTTCTTTAGTCCCATTTTCAGAAAGAAGGGCAGCCAGAAGTGGTTCTGACTCTAGATATTCAAATGTATGGAATAGCTTGCTTTGATAGTGCTCAATCATATCATACTTATCCTTAT	441_235	-	TetR_C_8	PF14278.9	7.6e-14	50.1	0.7	8.9e-14	49.9	0.7	1.1	1	0	0	1	1	1	1	-	-3	TCGTAGGTTCGAGTCCTACTGGCGGAGTATAGATAAAAGGGAACACAGCTGTGTTCCTCTTTTTGTATCAATTTGTATCACCAAGCATTTTCATAAGGAAGTCTGTTATTTCTTGAGAACTTTCTTTTTTTCCATGTGCAATCCAAGTTTGGCAGACACCAAAAAGTGCATGAGTTAGATAGATGCTACTATATTCTAATTCGGTGGTATTTAGATTCAGTTGCATAAATCGCTTTTGTAAATCTGTACTAAGCATGATATGAAGTTTATTTCGTAAGAAATTTTGGATTTCTTTAGTCCCATTTTCAGAAAGAAGGGCAGCCAGAAGTGGTTCTGACTCTAGATATTCAAATGTATGGAATAGCTTGCTTTGATAGTGCTCAATCATATCATACTTATCCTTAT
584540	TCGTAGGTTCGAGTCCTACTGGCGGAGTATAGATAAAAGGGAACACAGCTGTGTTCCTCTTTTTGTATCAATTTGTATCACCAAGCATTTTCATAAGGAAGTCTGTTATTTCTTGAGAACTTTCTTTTTTTCCATGTGCAATCCAAGTTTGGCAGACACCAAAAAGTGCATGAGTTAGATAGATGCTACTATATTCTAATTCGGTGGTATTTAGATTCAGTTGCATAAATCGCTTTTGTAAATCTGTACTAAGCATGATATGAAGTTTATTTCGTAAGAAATTTTGGATTTCTTTAGTCCCATTTTCAGAAAGAAGGGCAGCCAGAAGTGGTTCTGACTCTAGATATTCAAATGTATGGAATAGCTTGCTTTGATAGTGCTCAATCATATCATACTTATCCTTAT	441_235	-	TMEM164	PF14808.9	0.0055	14.6	0.0	0.0069	14.2	0.0	1.1	1	0	0	1	1	1	1	-	-3	TCGTAGGTTCGAGTCCTACTGGCGGAGTATAGATAAAAGGGAACACAGCTGTGTTCCTCTTTTTGTATCAATTTGTATCACCAAGCATTTTCATAAGGAAGTCTGTTATTTCTTGAGAACTTTCTTTTTTTCCATGTGCAATCCAAGTTTGGCAGACACCAAAAAGTGCATGAGTTAGATAGATGCTACTATATTCTAATTCGGTGGTATTTAGATTCAGTTGCATAAATCGCTTTTGTAAATCTGTACTAAGCATGATATGAAGTTTATTTCGTAAGAAATTTTGGATTTCTTTAGTCCCATTTTCAGAAAGAAGGGCAGCCAGAAGTGGTTCTGACTCTAGATATTCAAATGTATGGAATAGCTTGCTTTGATAGTGCTCAATCATATCATACTTATCCTTAT
584541	TCGTAGGTTCGAGTCCTACTGGCGGAGTATAGATAAAAGGGAACACAGCTGTGTTCCTCTTTTTGTATCAATTTGTATCACCAAGCATTTTCATAAGGAAGTCTGTTATTTCTTGAGAACTTTCTTTTTTTCCATGTGCAATCCAAGTTTGGCAGACACCAAAAAGTGCATGAGTTAGATAGATGCTACTATATTCTAATTCGGTGGTATTTAGATTCAGTTGCATAAATCGCTTTTGTAAATCTGTACTAAGCATGATATGAAGTTTATTTCGTAAGAAATTTTGGATTTCTTTAGTCCCATTTTCAGAAAGAAGGGCAGCCAGAAGTGGTTCTGACTCTAGATATTCAAATGTATGGAATAGCTTGCTTTGATAGTGCTCAATCATATCATACTTATCCTTAT	441_235	-	Vta1	PF04652.19	0.027	12.9	0.1	0.053	11.9	0.0	1.4	1	1	0	1	1	1	0	-	-3	TCGTAGGTTCGAGTCCTACTGGCGGAGTATAGATAAAAGGGAACACAGCTGTGTTCCTCTTTTTGTATCAATTTGTATCACCAAGCATTTTCATAAGGAAGTCTGTTATTTCTTGAGAACTTTCTTTTTTTCCATGTGCAATCCAAGTTTGGCAGACACCAAAAAGTGCATGAGTTAGATAGATGCTACTATATTCTAATTCGGTGGTATTTAGATTCAGTTGCATAAATCGCTTTTGTAAATCTGTACTAAGCATGATATGAAGTTTATTTCGTAAGAAATTTTGGATTTCTTTAGTCCCATTTTCAGAAAGAAGGGCAGCCAGAAGTGGTTCTGACTCTAGATATTCAAATGTATGGAATAGCTTGCTTTGATAGTGCTCAATCATATCATACTTATCCTTAT
584542	TTTGCTCTTTGATTTTCATTGAGTATAAAAACAAGAACACCTTGCTTGGCGCAGGGTGTTTCGCGTGAAACAGAAGAATTATCTGGTTTCAAATGCTACAGTTAGACAAACTTATGATAAAGTCGGGATTATAACACAGAGATAAGAAGAAATAGATAGTGGGACGAGTTTAAATAGGATTACTCGCTATGAAATGTTAATTACTTTTGATGGCTTAACAAATATTATCAATAATGTAGTCATTCGAATGATTTCCCTTGCAATATAGTGAAATTAACAAAAAGAAAAAACGCTGATCAAGCGTTTTTCTTCTGTATTGATTCGTATTGAATGCTTACTTCACTTCTGTAAACACAACGTGTTTGCGAAGTTTTGGTGAGTATTTCTTCAATTGAAGGCGGTCTG	441_236	-	Ribosomal_L33	PF00471.23	6.9e-07	28.1	1.3	1.3e-06	27.2	0.5	1.9	2	0	0	2	2	1	1	-	-3	TTTGCTCTTTGATTTTCATTGAGTATAAAAACAAGAACACCTTGCTTGGCGCAGGGTGTTTCGCGTGAAACAGAAGAATTATCTGGTTTCAAATGCTACAGTTAGACAAACTTATGATAAAGTCGGGATTATAACACAGAGATAAGAAGAAATAGATAGTGGGACGAGTTTAAATAGGATTACTCGCTATGAAATGTTAATTACTTTTGATGGCTTAACAAATATTATCAATAATGTAGTCATTCGAATGATTTCCCTTGCAATATAGTGAAATTAACAAAAAGAAAAAACGCTGATCAAGCGTTTTTCTTCTGTATTGATTCGTATTGAATGCTTACTTCACTTCTGTAAACACAACGTGTTTGCGAAGTTTTGGTGAGTATTTCTTCAATTGAAGGCGGTCTG
584543	TTTGCTCTTTGATTTTCATTGAGTATAAAAACAAGAACACCTTGCTTGGCGCAGGGTGTTTCGCGTGAAACAGAAGAATTATCTGGTTTCAAATGCTACAGTTAGACAAACTTATGATAAAGTCGGGATTATAACACAGAGATAAGAAGAAATAGATAGTGGGACGAGTTTAAATAGGATTACTCGCTATGAAATGTTAATTACTTTTGATGGCTTAACAAATATTATCAATAATGTAGTCATTCGAATGATTTCCCTTGCAATATAGTGAAATTAACAAAAAGAAAAAACGCTGATCAAGCGTTTTTCTTCTGTATTGATTCGTATTGAATGCTTACTTCACTTCTGTAAACACAACGTGTTTGCGAAGTTTTGGTGAGTATTTCTTCAATTGAAGGCGGTCTG	441_236	-	T4-Gluco-transf	PF09198.13	0.035	12.2	0.4	0.069	11.3	0.4	1.4	1	0	0	1	1	1	0	-	-1	TTTGCTCTTTGATTTTCATTGAGTATAAAAACAAGAACACCTTGCTTGGCGCAGGGTGTTTCGCGTGAAACAGAAGAATTATCTGGTTTCAAATGCTACAGTTAGACAAACTTATGATAAAGTCGGGATTATAACACAGAGATAAGAAGAAATAGATAGTGGGACGAGTTTAAATAGGATTACTCGCTATGAAATGTTAATTACTTTTGATGGCTTAACAAATATTATCAATAATGTAGTCATTCGAATGATTTCCCTTGCAATATAGTGAAATTAACAAAAAGAAAAAACGCTGATCAAGCGTTTTTCTTCTGTATTGATTCGTATTGAATGCTTACTTCACTTCTGTAAACACAACGTGTTTGCGAAGTTTTGGTGAGTATTTCTTCAATTGAAGGCGGTCTG
584544	TTTGCTCTTTGATTTTCATTGAGTATAAAAACAAGAACACCTTGCTTGGCGCAGGGTGTTTCGCGTGAAACAGAAGAATTATCTGGTTTCAAATGCTACAGTTAGACAAACTTATGATAAAGTCGGGATTATAACACAGAGATAAGAAGAAATAGATAGTGGGACGAGTTTAAATAGGATTACTCGCTATGAAATGTTAATTACTTTTGATGGCTTAACAAATATTATCAATAATGTAGTCATTCGAATGATTTCCCTTGCAATATAGTGAAATTAACAAAAAGAAAAAACGCTGATCAAGCGTTTTTCTTCTGTATTGATTCGTATTGAATGCTTACTTCACTTCTGTAAACACAACGTGTTTGCGAAGTTTTGGTGAGTATTTCTTCAATTGAAGGCGGTCGA	441_237	-	Ribosomal_L33	PF00471.23	6.9e-07	28.1	1.3	1.3e-06	27.2	0.5	1.9	2	0	0	2	2	1	1	-	-3	TTTGCTCTTTGATTTTCATTGAGTATAAAAACAAGAACACCTTGCTTGGCGCAGGGTGTTTCGCGTGAAACAGAAGAATTATCTGGTTTCAAATGCTACAGTTAGACAAACTTATGATAAAGTCGGGATTATAACACAGAGATAAGAAGAAATAGATAGTGGGACGAGTTTAAATAGGATTACTCGCTATGAAATGTTAATTACTTTTGATGGCTTAACAAATATTATCAATAATGTAGTCATTCGAATGATTTCCCTTGCAATATAGTGAAATTAACAAAAAGAAAAAACGCTGATCAAGCGTTTTTCTTCTGTATTGATTCGTATTGAATGCTTACTTCACTTCTGTAAACACAACGTGTTTGCGAAGTTTTGGTGAGTATTTCTTCAATTGAAGGCGGTCGA
584545	TTTGCTCTTTGATTTTCATTGAGTATAAAAACAAGAACACCTTGCTTGGCGCAGGGTGTTTCGCGTGAAACAGAAGAATTATCTGGTTTCAAATGCTACAGTTAGACAAACTTATGATAAAGTCGGGATTATAACACAGAGATAAGAAGAAATAGATAGTGGGACGAGTTTAAATAGGATTACTCGCTATGAAATGTTAATTACTTTTGATGGCTTAACAAATATTATCAATAATGTAGTCATTCGAATGATTTCCCTTGCAATATAGTGAAATTAACAAAAAGAAAAAACGCTGATCAAGCGTTTTTCTTCTGTATTGATTCGTATTGAATGCTTACTTCACTTCTGTAAACACAACGTGTTTGCGAAGTTTTGGTGAGTATTTCTTCAATTGAAGGCGGTCGA	441_237	-	T4-Gluco-transf	PF09198.13	0.035	12.2	0.4	0.069	11.3	0.4	1.4	1	0	0	1	1	1	0	-	-1	TTTGCTCTTTGATTTTCATTGAGTATAAAAACAAGAACACCTTGCTTGGCGCAGGGTGTTTCGCGTGAAACAGAAGAATTATCTGGTTTCAAATGCTACAGTTAGACAAACTTATGATAAAGTCGGGATTATAACACAGAGATAAGAAGAAATAGATAGTGGGACGAGTTTAAATAGGATTACTCGCTATGAAATGTTAATTACTTTTGATGGCTTAACAAATATTATCAATAATGTAGTCATTCGAATGATTTCCCTTGCAATATAGTGAAATTAACAAAAAGAAAAAACGCTGATCAAGCGTTTTTCTTCTGTATTGATTCGTATTGAATGCTTACTTCACTTCTGTAAACACAACGTGTTTGCGAAGTTTTGGTGAGTATTTCTTCAATTGAAGGCGGTCGA
584546	TTTGCTCTTTGATTTTCATTGAGTATAAAAACAAGAACACCTTGCTTGGCGCAGGGTGTTTCGCGTGAAACAGAAGAATTATCTGGTTTCAAATGCTACAGTTAGACAAACTTATGATAAAGTCGGGATTATAACACAGAGATAAGAAGAAATAGATAGTGGGACGAGTTTAAATAGGATTACTCGCTATGAAATGTTAATTACTTTTGATGGCTTAACAAATATTATCAATAATGTAGTCATTCGAATGATTTCCCTTGCAATATAGTGAAATTAACAAAAAGAAAAAACGCTGATCAAGCGTTTTTCTTCTGTATTGATTCGTATTGAATGCTTACTTCACTTCTGTAAACACAACGTGTTTGCGAAGTTTTGGTGAGTATTTCTTCAATTGAAGGCGGTCAC	441_238	-	Ribosomal_L33	PF00471.23	6.9e-07	28.1	1.3	1.3e-06	27.2	0.5	1.9	2	0	0	2	2	1	1	-	-3	TTTGCTCTTTGATTTTCATTGAGTATAAAAACAAGAACACCTTGCTTGGCGCAGGGTGTTTCGCGTGAAACAGAAGAATTATCTGGTTTCAAATGCTACAGTTAGACAAACTTATGATAAAGTCGGGATTATAACACAGAGATAAGAAGAAATAGATAGTGGGACGAGTTTAAATAGGATTACTCGCTATGAAATGTTAATTACTTTTGATGGCTTAACAAATATTATCAATAATGTAGTCATTCGAATGATTTCCCTTGCAATATAGTGAAATTAACAAAAAGAAAAAACGCTGATCAAGCGTTTTTCTTCTGTATTGATTCGTATTGAATGCTTACTTCACTTCTGTAAACACAACGTGTTTGCGAAGTTTTGGTGAGTATTTCTTCAATTGAAGGCGGTCAC
584547	TTTGCTCTTTGATTTTCATTGAGTATAAAAACAAGAACACCTTGCTTGGCGCAGGGTGTTTCGCGTGAAACAGAAGAATTATCTGGTTTCAAATGCTACAGTTAGACAAACTTATGATAAAGTCGGGATTATAACACAGAGATAAGAAGAAATAGATAGTGGGACGAGTTTAAATAGGATTACTCGCTATGAAATGTTAATTACTTTTGATGGCTTAACAAATATTATCAATAATGTAGTCATTCGAATGATTTCCCTTGCAATATAGTGAAATTAACAAAAAGAAAAAACGCTGATCAAGCGTTTTTCTTCTGTATTGATTCGTATTGAATGCTTACTTCACTTCTGTAAACACAACGTGTTTGCGAAGTTTTGGTGAGTATTTCTTCAATTGAAGGCGGTCAC	441_238	-	T4-Gluco-transf	PF09198.13	0.035	12.2	0.4	0.069	11.3	0.4	1.4	1	0	0	1	1	1	0	-	-1	TTTGCTCTTTGATTTTCATTGAGTATAAAAACAAGAACACCTTGCTTGGCGCAGGGTGTTTCGCGTGAAACAGAAGAATTATCTGGTTTCAAATGCTACAGTTAGACAAACTTATGATAAAGTCGGGATTATAACACAGAGATAAGAAGAAATAGATAGTGGGACGAGTTTAAATAGGATTACTCGCTATGAAATGTTAATTACTTTTGATGGCTTAACAAATATTATCAATAATGTAGTCATTCGAATGATTTCCCTTGCAATATAGTGAAATTAACAAAAAGAAAAAACGCTGATCAAGCGTTTTTCTTCTGTATTGATTCGTATTGAATGCTTACTTCACTTCTGTAAACACAACGTGTTTGCGAAGTTTTGGTGAGTATTTCTTCAATTGAAGGCGGTCAC
584548	TTTGCTCTTTGATTTTCATTGAGTATAAAAACAAGAACACCTTGCTTGGCGCAGGGTGTTTCGCGTGAAACAGAAGAATTATCTGGTTTCAAATGCTACAGTTAGACAAACTTATGATAAAGTCGGGATTATAACACAGAGATAAGAAGAAATAGATAGTGGGACGAGTTTAAATAGGATTACTCGCTATGAAATGTTAATTACTTTTGATGGCTTAACAAATATTATCAATAATGTAGTCATTCGAATGATTTCCCTTGCAATATAGTGAAATTAACAAAAAGAAAAAACGCTGATCAAGCGTTTTTCTTCTGTATTGATTCGTATTGAATGCTTACTTCACTTCTGTAAACACAACGTGTTTGCGAAGTTTTGGTGAGTATTTCTTCAATTGAAGGCGGATCA	441_239	-	Ribosomal_L33	PF00471.23	2.4e-06	26.4	1.4	4.4e-06	25.5	0.5	1.9	2	0	0	2	2	1	1	-	-3	TTTGCTCTTTGATTTTCATTGAGTATAAAAACAAGAACACCTTGCTTGGCGCAGGGTGTTTCGCGTGAAACAGAAGAATTATCTGGTTTCAAATGCTACAGTTAGACAAACTTATGATAAAGTCGGGATTATAACACAGAGATAAGAAGAAATAGATAGTGGGACGAGTTTAAATAGGATTACTCGCTATGAAATGTTAATTACTTTTGATGGCTTAACAAATATTATCAATAATGTAGTCATTCGAATGATTTCCCTTGCAATATAGTGAAATTAACAAAAAGAAAAAACGCTGATCAAGCGTTTTTCTTCTGTATTGATTCGTATTGAATGCTTACTTCACTTCTGTAAACACAACGTGTTTGCGAAGTTTTGGTGAGTATTTCTTCAATTGAAGGCGGATCA
584549	TTTGCTCTTTGATTTTCATTGAGTATAAAAACAAGAACACCTTGCTTGGCGCAGGGTGTTTCGCGTGAAACAGAAGAATTATCTGGTTTCAAATGCTACAGTTAGACAAACTTATGATAAAGTCGGGATTATAACACAGAGATAAGAAGAAATAGATAGTGGGACGAGTTTAAATAGGATTACTCGCTATGAAATGTTAATTACTTTTGATGGCTTAACAAATATTATCAATAATGTAGTCATTCGAATGATTTCCCTTGCAATATAGTGAAATTAACAAAAAGAAAAAACGCTGATCAAGCGTTTTTCTTCTGTATTGATTCGTATTGAATGCTTACTTCACTTCTGTAAACACAACGTGTTTGCGAAGTTTTGGTGAGTATTTCTTCAATTGAAGGCGGATCA	441_239	-	T4-Gluco-transf	PF09198.13	0.035	12.2	0.4	0.069	11.3	0.4	1.4	1	0	0	1	1	1	0	-	-1	TTTGCTCTTTGATTTTCATTGAGTATAAAAACAAGAACACCTTGCTTGGCGCAGGGTGTTTCGCGTGAAACAGAAGAATTATCTGGTTTCAAATGCTACAGTTAGACAAACTTATGATAAAGTCGGGATTATAACACAGAGATAAGAAGAAATAGATAGTGGGACGAGTTTAAATAGGATTACTCGCTATGAAATGTTAATTACTTTTGATGGCTTAACAAATATTATCAATAATGTAGTCATTCGAATGATTTCCCTTGCAATATAGTGAAATTAACAAAAAGAAAAAACGCTGATCAAGCGTTTTTCTTCTGTATTGATTCGTATTGAATGCTTACTTCACTTCTGTAAACACAACGTGTTTGCGAAGTTTTGGTGAGTATTTCTTCAATTGAAGGCGGATCA
584550	TTTGCTCTTTGATTTTCATTGAGTATAAAAACAAGAACACCTTGCTTGGCGCAGGGTGTTTCGCGTGAAACAGAAGAATTATCTGGTTTCAAATGCTACAGTTAGACAAACTTATGATAAAGTCGGGATTATAACACAGAGATAAGAAGAAATAGATAGTGGGACGAGTTTAAATAGGATTACTCGCTATGAAATGTTAATTACTTTTGATGGCTTAACAAATATTATCAATAATGTAGTCATTCGAATGATTTCCCTTGCAATATAGTGAAATTAACAAAAAGAAAAAACGCTGATCAAGCGTTTTTCTTCTGTATTGATTCGTATTGAATGCTTACTTCACTTCTGTAAACACAACGTGTTTGCGAAGTTTTGGTGAGTATTTCTTCAATTGAAGGCGACTTG	441_240	-	Ribosomal_L33	PF00471.23	1.2e-06	27.3	1.2	2.4e-06	26.4	0.4	1.9	2	0	0	2	2	1	1	-	-3	TTTGCTCTTTGATTTTCATTGAGTATAAAAACAAGAACACCTTGCTTGGCGCAGGGTGTTTCGCGTGAAACAGAAGAATTATCTGGTTTCAAATGCTACAGTTAGACAAACTTATGATAAAGTCGGGATTATAACACAGAGATAAGAAGAAATAGATAGTGGGACGAGTTTAAATAGGATTACTCGCTATGAAATGTTAATTACTTTTGATGGCTTAACAAATATTATCAATAATGTAGTCATTCGAATGATTTCCCTTGCAATATAGTGAAATTAACAAAAAGAAAAAACGCTGATCAAGCGTTTTTCTTCTGTATTGATTCGTATTGAATGCTTACTTCACTTCTGTAAACACAACGTGTTTGCGAAGTTTTGGTGAGTATTTCTTCAATTGAAGGCGACTTG
584551	TTTGCTCTTTGATTTTCATTGAGTATAAAAACAAGAACACCTTGCTTGGCGCAGGGTGTTTCGCGTGAAACAGAAGAATTATCTGGTTTCAAATGCTACAGTTAGACAAACTTATGATAAAGTCGGGATTATAACACAGAGATAAGAAGAAATAGATAGTGGGACGAGTTTAAATAGGATTACTCGCTATGAAATGTTAATTACTTTTGATGGCTTAACAAATATTATCAATAATGTAGTCATTCGAATGATTTCCCTTGCAATATAGTGAAATTAACAAAAAGAAAAAACGCTGATCAAGCGTTTTTCTTCTGTATTGATTCGTATTGAATGCTTACTTCACTTCTGTAAACACAACGTGTTTGCGAAGTTTTGGTGAGTATTTCTTCAATTGAAGGCGACTTG	441_240	-	T4-Gluco-transf	PF09198.13	0.035	12.2	0.4	0.069	11.3	0.4	1.4	1	0	0	1	1	1	0	-	-1	TTTGCTCTTTGATTTTCATTGAGTATAAAAACAAGAACACCTTGCTTGGCGCAGGGTGTTTCGCGTGAAACAGAAGAATTATCTGGTTTCAAATGCTACAGTTAGACAAACTTATGATAAAGTCGGGATTATAACACAGAGATAAGAAGAAATAGATAGTGGGACGAGTTTAAATAGGATTACTCGCTATGAAATGTTAATTACTTTTGATGGCTTAACAAATATTATCAATAATGTAGTCATTCGAATGATTTCCCTTGCAATATAGTGAAATTAACAAAAAGAAAAAACGCTGATCAAGCGTTTTTCTTCTGTATTGATTCGTATTGAATGCTTACTTCACTTCTGTAAACACAACGTGTTTGCGAAGTTTTGGTGAGTATTTCTTCAATTGAAGGCGACTTG
584552	TTTGCTCTTTGATTTTCATTGAGTATAAAAACAAGAACACCTTGCTTGGCGCAGGGTGTTTCGCGTGAAACAGAAGAATTATCTGGTTTCAAATGCTACAGTTAGACAAACTTATGATAAAGTCGGGATTATAACACAGAGATAAGAAGAAATAGATAGTGGGACGAGTTTAAATAGGATTACTCGCTATGAAATGTTAATTACTTTTGATGGCTTAACAAATATTATCAATAATGTAGTCATTCGAATGATTTCCCTTGCAATATAGTGAAATTAACAAAAAGAAAAAACGCTGATCAAGCGTTTTTCTTCTGTATTGATTCGTATTGAATGCTTACTTCACTTCTGTAAACACAACGTGTTTGCGAAGTTTTGGTGAGTATTTCTTCAATTGAAGGCGGGATC	441_241	-	Ribosomal_L33	PF00471.23	1.2e-06	27.3	1.2	2.4e-06	26.4	0.4	1.9	2	0	0	2	2	1	1	-	-3	TTTGCTCTTTGATTTTCATTGAGTATAAAAACAAGAACACCTTGCTTGGCGCAGGGTGTTTCGCGTGAAACAGAAGAATTATCTGGTTTCAAATGCTACAGTTAGACAAACTTATGATAAAGTCGGGATTATAACACAGAGATAAGAAGAAATAGATAGTGGGACGAGTTTAAATAGGATTACTCGCTATGAAATGTTAATTACTTTTGATGGCTTAACAAATATTATCAATAATGTAGTCATTCGAATGATTTCCCTTGCAATATAGTGAAATTAACAAAAAGAAAAAACGCTGATCAAGCGTTTTTCTTCTGTATTGATTCGTATTGAATGCTTACTTCACTTCTGTAAACACAACGTGTTTGCGAAGTTTTGGTGAGTATTTCTTCAATTGAAGGCGGGATC
584553	TTTGCTCTTTGATTTTCATTGAGTATAAAAACAAGAACACCTTGCTTGGCGCAGGGTGTTTCGCGTGAAACAGAAGAATTATCTGGTTTCAAATGCTACAGTTAGACAAACTTATGATAAAGTCGGGATTATAACACAGAGATAAGAAGAAATAGATAGTGGGACGAGTTTAAATAGGATTACTCGCTATGAAATGTTAATTACTTTTGATGGCTTAACAAATATTATCAATAATGTAGTCATTCGAATGATTTCCCTTGCAATATAGTGAAATTAACAAAAAGAAAAAACGCTGATCAAGCGTTTTTCTTCTGTATTGATTCGTATTGAATGCTTACTTCACTTCTGTAAACACAACGTGTTTGCGAAGTTTTGGTGAGTATTTCTTCAATTGAAGGCGGGATC	441_241	-	T4-Gluco-transf	PF09198.13	0.035	12.2	0.4	0.069	11.3	0.4	1.4	1	0	0	1	1	1	0	-	-1	TTTGCTCTTTGATTTTCATTGAGTATAAAAACAAGAACACCTTGCTTGGCGCAGGGTGTTTCGCGTGAAACAGAAGAATTATCTGGTTTCAAATGCTACAGTTAGACAAACTTATGATAAAGTCGGGATTATAACACAGAGATAAGAAGAAATAGATAGTGGGACGAGTTTAAATAGGATTACTCGCTATGAAATGTTAATTACTTTTGATGGCTTAACAAATATTATCAATAATGTAGTCATTCGAATGATTTCCCTTGCAATATAGTGAAATTAACAAAAAGAAAAAACGCTGATCAAGCGTTTTTCTTCTGTATTGATTCGTATTGAATGCTTACTTCACTTCTGTAAACACAACGTGTTTGCGAAGTTTTGGTGAGTATTTCTTCAATTGAAGGCGGGATC
584554	TTTGCTCTTTGATTTTCATTGAGTATAAAAACAAGAACACCTTGCTTGGCGCAGGGTGTTTCGCGTGAAACAGAAGAATTATCTGGTTTCAAATGCTACAGTTAGACAAACTTATGATAAAGTCGGGATTATAACACAGAGATAAGAAGAAATAGATAGTGGGACGAGTTTAAATAGGATTACTCGCTATGAAATGTTAATTACTTTTGATGGCTTAACAAATATTATCAATAATGTAGTCATTCGAATGATTTCCCTTGCAATATAGTGAAATTAACAAAAAGAAAAAACGCTGATCAAGCGTTTTTCTTCTGTATTGATTCGTATTGAATGCTTATTTAACCTCTGTAAACACAACGTGTTTGCGAAGTTTTGGTGAGTATTTCTTCAATTGAAGGCGGTCTG	441_242	-	Ribosomal_L33	PF00471.23	6.9e-07	28.1	1.3	1.3e-06	27.2	0.5	1.9	2	0	0	2	2	1	1	-	-3	TTTGCTCTTTGATTTTCATTGAGTATAAAAACAAGAACACCTTGCTTGGCGCAGGGTGTTTCGCGTGAAACAGAAGAATTATCTGGTTTCAAATGCTACAGTTAGACAAACTTATGATAAAGTCGGGATTATAACACAGAGATAAGAAGAAATAGATAGTGGGACGAGTTTAAATAGGATTACTCGCTATGAAATGTTAATTACTTTTGATGGCTTAACAAATATTATCAATAATGTAGTCATTCGAATGATTTCCCTTGCAATATAGTGAAATTAACAAAAAGAAAAAACGCTGATCAAGCGTTTTTCTTCTGTATTGATTCGTATTGAATGCTTATTTAACCTCTGTAAACACAACGTGTTTGCGAAGTTTTGGTGAGTATTTCTTCAATTGAAGGCGGTCTG
584555	TTTGCTCTTTGATTTTCATTGAGTATAAAAACAAGAACACCTTGCTTGGCGCAGGGTGTTTCGCGTGAAACAGAAGAATTATCTGGTTTCAAATGCTACAGTTAGACAAACTTATGATAAAGTCGGGATTATAACACAGAGATAAGAAGAAATAGATAGTGGGACGAGTTTAAATAGGATTACTCGCTATGAAATGTTAATTACTTTTGATGGCTTAACAAATATTATCAATAATGTAGTCATTCGAATGATTTCCCTTGCAATATAGTGAAATTAACAAAAAGAAAAAACGCTGATCAAGCGTTTTTCTTCTGTATTGATTCGTATTGAATGCTTATTTAACCTCTGTAAACACAACGTGTTTGCGAAGTTTTGGTGAGTATTTCTTCAATTGAAGGCGGTCTG	441_242	-	T4-Gluco-transf	PF09198.13	0.035	12.2	0.4	0.069	11.3	0.4	1.4	1	0	0	1	1	1	0	-	-1	TTTGCTCTTTGATTTTCATTGAGTATAAAAACAAGAACACCTTGCTTGGCGCAGGGTGTTTCGCGTGAAACAGAAGAATTATCTGGTTTCAAATGCTACAGTTAGACAAACTTATGATAAAGTCGGGATTATAACACAGAGATAAGAAGAAATAGATAGTGGGACGAGTTTAAATAGGATTACTCGCTATGAAATGTTAATTACTTTTGATGGCTTAACAAATATTATCAATAATGTAGTCATTCGAATGATTTCCCTTGCAATATAGTGAAATTAACAAAAAGAAAAAACGCTGATCAAGCGTTTTTCTTCTGTATTGATTCGTATTGAATGCTTATTTAACCTCTGTAAACACAACGTGTTTGCGAAGTTTTGGTGAGTATTTCTTCAATTGAAGGCGGTCTG
584556	TTTGCTCTTTGATTTTCATTGAGTATAAAATCCTAGTTTTTCAAAGATTTCTGAGAAGTTTTGGCTGATTGTCTCAAGTGACACTTGCACTTCTTCTCGGGTTTGGTTGTTCTTGACTGTCACTTGTCTGCTTTCGACTTCGCTCTCTCCTAGGGTGATGAGGGTCTTAGCCGCAAAGACATCGGCTGACTTGAACTGAGCTTTGAGCTTACGGTTGAGGTAATCACGCTCTGCTTTGAAACCTTGTTGGCGAAGAGCTTGGACTAGTTCTAGGGCTTTGACATTTGCTCCATCACCCAAGACTGCGATATAGACATCTAGGGCATTTTCGATAGGGAGGGCCACGCCTTGTTTTTCAAGGATGAGAAGCAGGCGCTCTACACCAAGCCCAAAACCAAATCCAGC	441_243	-	HGTP_anticodon	PF03129.23	9.7e-14	49.8	0.8	1.2e-13	49.5	0.8	1.1	1	0	0	1	1	1	1	-	-1	TTTGCTCTTTGATTTTCATTGAGTATAAAATCCTAGTTTTTCAAAGATTTCTGAGAAGTTTTGGCTGATTGTCTCAAGTGACACTTGCACTTCTTCTCGGGTTTGGTTGTTCTTGACTGTCACTTGTCTGCTTTCGACTTCGCTCTCTCCTAGGGTGATGAGGGTCTTAGCCGCAAAGACATCGGCTGACTTGAACTGAGCTTTGAGCTTACGGTTGAGGTAATCACGCTCTGCTTTGAAACCTTGTTGGCGAAGAGCTTGGACTAGTTCTAGGGCTTTGACATTTGCTCCATCACCCAAGACTGCGATATAGACATCTAGGGCATTTTCGATAGGGAGGGCCACGCCTTGTTTTTCAAGGATGAGAAGCAGGCGCTCTACACCAAGCCCAAAACCAAATCCAGC
584557	TTTGCTCTTTGATTTTCATTGAGTATAAAATCCTAGTTTTTCAAAGATTTCTGAGAAGTTTTGGCTGATTGTCTCAAGTGACACTTGCACTTCTTCTCGGGTTTGGTTGTTCTTGACTGTCACTTGTCTGCTTTCGACTTCGCTCTCTCCTAGGGTGATGAGGGTCTTAGCCGCAAAGACATCGGCTGACTTGAACTGAGCTTTGAGCTTACGGTTGAGGTAATCACGCTCTGCTTTGAAACCTTGTTGGCGAAGAGCTTGGACTAGTTCTAGGGCTTTGACATTTGCTCCATCACCCAAGACTGCGATATAGACATCTAGGGCATTTTCGATAGGGAGGGCCACGCCTTGTTTTTCAAGGATGAGAAGCAGGCGCTCTACACCAAGCCCAAAACCAAATCCAGC	441_243	-	PARM	PF17061.8	0.032	12.8	6.3	0.036	12.6	6.3	1.1	1	0	0	1	1	1	0	-	-2	TTTGCTCTTTGATTTTCATTGAGTATAAAATCCTAGTTTTTCAAAGATTTCTGAGAAGTTTTGGCTGATTGTCTCAAGTGACACTTGCACTTCTTCTCGGGTTTGGTTGTTCTTGACTGTCACTTGTCTGCTTTCGACTTCGCTCTCTCCTAGGGTGATGAGGGTCTTAGCCGCAAAGACATCGGCTGACTTGAACTGAGCTTTGAGCTTACGGTTGAGGTAATCACGCTCTGCTTTGAAACCTTGTTGGCGAAGAGCTTGGACTAGTTCTAGGGCTTTGACATTTGCTCCATCACCCAAGACTGCGATATAGACATCTAGGGCATTTTCGATAGGGAGGGCCACGCCTTGTTTTTCAAGGATGAGAAGCAGGCGCTCTACACCAAGCCCAAAACCAAATCCAGC
584558	TTTGCTCTTTGATTTTCATTGAGTATAAAATCCTAGTTTTTCAAAGATTTCTGAGAAGTTTTGGCTGATTGTCTCAAGTGACACTTGCACTTCTTCTCGGGTTTGGTTGTTCTTGACTGTCACTTGTCTGCTTTCGACTTCGCTCTCTCCTAGGGTGATGAGGGTCTTAGCCGCAAAGACATCGGCTGACTTGAACTGAGCTTTGAGCTTACGGTTGAGGTAATCACGCTCTGCTTTGAAACCTTGTTGGCGAAGAGCTTGGACTAGTTCTAGGGCTTTGACATTTGCTCCATCACCCAAGACTGCGATATAGACATCTAGGGCATTTTCGATAGGGAGGGCCACGCCTTGTTTTTCAAGGATGAGAAGCAGGCGCTCTACACCAAGCCCAAAACCAAATCCAGC	441_243	-	tRNA-synt_2d	PF01409.23	0.047	11.6	1.1	0.8	7.5	0.1	2.3	2	0	0	2	2	2	0	-	-1	TTTGCTCTTTGATTTTCATTGAGTATAAAATCCTAGTTTTTCAAAGATTTCTGAGAAGTTTTGGCTGATTGTCTCAAGTGACACTTGCACTTCTTCTCGGGTTTGGTTGTTCTTGACTGTCACTTGTCTGCTTTCGACTTCGCTCTCTCCTAGGGTGATGAGGGTCTTAGCCGCAAAGACATCGGCTGACTTGAACTGAGCTTTGAGCTTACGGTTGAGGTAATCACGCTCTGCTTTGAAACCTTGTTGGCGAAGAGCTTGGACTAGTTCTAGGGCTTTGACATTTGCTCCATCACCCAAGACTGCGATATAGACATCTAGGGCATTTTCGATAGGGAGGGCCACGCCTTGTTTTTCAAGGATGAGAAGCAGGCGCTCTACACCAAGCCCAAAACCAAATCCAGC
584559	TTTGCTCTTTGATTTTCATTGAGTATAAAATCCTAGTTTTTCAAAGATTTCTGAGAAGTTTTGGCTGATTGTCTCAAGTGACACTTGCACTTCTTCTCGGGTTTGGTTGTTCTTGACTGTCACTTGTCTGCTTTCGACTTCGCTCTCTCCTAGGGTGATGAGGGTCTTAGCCGCAAAGACATCGGCTGACTTGAACTGAGCTTTGAGCTTACGGTTGAGGTAATCACGCTCTGCTTTGAAACCTTGTTGGCGAAGAGCTTGGACTAGTTCTAGGGCTTTGACATTTGCTCCATCACCCAAGACTGCGATATAGACATCTAGGGCATTTTCGATAGGGAGGGCCACGCCTTGTTTTTCAAGGATGAGAAGCAGGCGCTCTACACCAAGCCCAAAACCAAATCCACA	441_244	-	HGTP_anticodon	PF03129.23	9.7e-14	49.8	0.8	1.2e-13	49.5	0.8	1.1	1	0	0	1	1	1	1	-	-1	TTTGCTCTTTGATTTTCATTGAGTATAAAATCCTAGTTTTTCAAAGATTTCTGAGAAGTTTTGGCTGATTGTCTCAAGTGACACTTGCACTTCTTCTCGGGTTTGGTTGTTCTTGACTGTCACTTGTCTGCTTTCGACTTCGCTCTCTCCTAGGGTGATGAGGGTCTTAGCCGCAAAGACATCGGCTGACTTGAACTGAGCTTTGAGCTTACGGTTGAGGTAATCACGCTCTGCTTTGAAACCTTGTTGGCGAAGAGCTTGGACTAGTTCTAGGGCTTTGACATTTGCTCCATCACCCAAGACTGCGATATAGACATCTAGGGCATTTTCGATAGGGAGGGCCACGCCTTGTTTTTCAAGGATGAGAAGCAGGCGCTCTACACCAAGCCCAAAACCAAATCCACA
584560	TTTGCTCTTTGATTTTCATTGAGTATAAAATCCTAGTTTTTCAAAGATTTCTGAGAAGTTTTGGCTGATTGTCTCAAGTGACACTTGCACTTCTTCTCGGGTTTGGTTGTTCTTGACTGTCACTTGTCTGCTTTCGACTTCGCTCTCTCCTAGGGTGATGAGGGTCTTAGCCGCAAAGACATCGGCTGACTTGAACTGAGCTTTGAGCTTACGGTTGAGGTAATCACGCTCTGCTTTGAAACCTTGTTGGCGAAGAGCTTGGACTAGTTCTAGGGCTTTGACATTTGCTCCATCACCCAAGACTGCGATATAGACATCTAGGGCATTTTCGATAGGGAGGGCCACGCCTTGTTTTTCAAGGATGAGAAGCAGGCGCTCTACACCAAGCCCAAAACCAAATCCACA	441_244	-	PARM	PF17061.8	0.032	12.8	6.3	0.036	12.6	6.3	1.1	1	0	0	1	1	1	0	-	-2	TTTGCTCTTTGATTTTCATTGAGTATAAAATCCTAGTTTTTCAAAGATTTCTGAGAAGTTTTGGCTGATTGTCTCAAGTGACACTTGCACTTCTTCTCGGGTTTGGTTGTTCTTGACTGTCACTTGTCTGCTTTCGACTTCGCTCTCTCCTAGGGTGATGAGGGTCTTAGCCGCAAAGACATCGGCTGACTTGAACTGAGCTTTGAGCTTACGGTTGAGGTAATCACGCTCTGCTTTGAAACCTTGTTGGCGAAGAGCTTGGACTAGTTCTAGGGCTTTGACATTTGCTCCATCACCCAAGACTGCGATATAGACATCTAGGGCATTTTCGATAGGGAGGGCCACGCCTTGTTTTTCAAGGATGAGAAGCAGGCGCTCTACACCAAGCCCAAAACCAAATCCACA
584561	TTTGCTCTTTGATTTTCATTGAGTATAAAATCCTAGTTTTTCAAAGATTTCTGAGAAGTTTTGGCTGATTGTCTCAAGTGACACTTGCACTTCTTCTCGGGTTTGGTTGTTCTTGACTGTCACTTGTCTGCTTTCGACTTCGCTCTCTCCTAGGGTGATGAGGGTCTTAGCCGCAAAGACATCGGCTGACTTGAACTGAGCTTTGAGCTTACGGTTGAGGTAATCACGCTCTGCTTTGAAACCTTGTTGGCGAAGAGCTTGGACTAGTTCTAGGGCTTTGACATTTGCTCCATCACCCAAGACTGCGATATAGACATCTAGGGCATTTTCGATAGGGAGGGCCACGCCTTGTTTTTCAAGGATGAGAAGCAGGCGCTCTACACCAAGCCCAAAACCAAATCCATT	441_245	-	HGTP_anticodon	PF03129.23	9.7e-14	49.8	0.8	1.2e-13	49.5	0.8	1.1	1	0	0	1	1	1	1	-	-1	TTTGCTCTTTGATTTTCATTGAGTATAAAATCCTAGTTTTTCAAAGATTTCTGAGAAGTTTTGGCTGATTGTCTCAAGTGACACTTGCACTTCTTCTCGGGTTTGGTTGTTCTTGACTGTCACTTGTCTGCTTTCGACTTCGCTCTCTCCTAGGGTGATGAGGGTCTTAGCCGCAAAGACATCGGCTGACTTGAACTGAGCTTTGAGCTTACGGTTGAGGTAATCACGCTCTGCTTTGAAACCTTGTTGGCGAAGAGCTTGGACTAGTTCTAGGGCTTTGACATTTGCTCCATCACCCAAGACTGCGATATAGACATCTAGGGCATTTTCGATAGGGAGGGCCACGCCTTGTTTTTCAAGGATGAGAAGCAGGCGCTCTACACCAAGCCCAAAACCAAATCCATT
584562	TTTGCTCTTTGATTTTCATTGAGTATAAAATCCTAGTTTTTCAAAGATTTCTGAGAAGTTTTGGCTGATTGTCTCAAGTGACACTTGCACTTCTTCTCGGGTTTGGTTGTTCTTGACTGTCACTTGTCTGCTTTCGACTTCGCTCTCTCCTAGGGTGATGAGGGTCTTAGCCGCAAAGACATCGGCTGACTTGAACTGAGCTTTGAGCTTACGGTTGAGGTAATCACGCTCTGCTTTGAAACCTTGTTGGCGAAGAGCTTGGACTAGTTCTAGGGCTTTGACATTTGCTCCATCACCCAAGACTGCGATATAGACATCTAGGGCATTTTCGATAGGGAGGGCCACGCCTTGTTTTTCAAGGATGAGAAGCAGGCGCTCTACACCAAGCCCAAAACCAAATCCATT	441_245	-	PARM	PF17061.8	0.032	12.8	6.3	0.036	12.6	6.3	1.1	1	0	0	1	1	1	0	-	-2	TTTGCTCTTTGATTTTCATTGAGTATAAAATCCTAGTTTTTCAAAGATTTCTGAGAAGTTTTGGCTGATTGTCTCAAGTGACACTTGCACTTCTTCTCGGGTTTGGTTGTTCTTGACTGTCACTTGTCTGCTTTCGACTTCGCTCTCTCCTAGGGTGATGAGGGTCTTAGCCGCAAAGACATCGGCTGACTTGAACTGAGCTTTGAGCTTACGGTTGAGGTAATCACGCTCTGCTTTGAAACCTTGTTGGCGAAGAGCTTGGACTAGTTCTAGGGCTTTGACATTTGCTCCATCACCCAAGACTGCGATATAGACATCTAGGGCATTTTCGATAGGGAGGGCCACGCCTTGTTTTTCAAGGATGAGAAGCAGGCGCTCTACACCAAGCCCAAAACCAAATCCATT
584563	TTTGCTCTTTGATTTTCATTGAGTATAAAATCCTAGTTTTTCAAAGATTTCTGAGAAGTTTTGGCTGATTGTCTCAAGTGACACTTGCACTTCTTCTCGGGTTTGGTTGTTCTTGACTGTCACTTGTCTGCTTTCGACTTCGCTCTCTCCTAGGGTGATGAGGGTCTTAGCCGCAAAGACATCGGCTGACTTGAACTGAGCTTTGAGCTTACGGTTGAGGTAATCACGCTCTGCTTTGAAACCTTGTTGGCGAAGAGCTTGGACTAGTTCTAGGGCTTTGACATTTGCTCCATCACCCAAGACTGCGATATAGACATCTAGGGCATTTTCGATAGGGAGGGCCACGCCTTGTTTTTCAAGGATGAGAAGCAGGCGCTCTACACCAAGCCCAAAACCAAATCCATT	441_245	-	tRNA-synt_2d	PF01409.23	0.031	12.2	0.8	0.63	7.9	0.1	2.3	2	0	0	2	2	2	0	-	-1	TTTGCTCTTTGATTTTCATTGAGTATAAAATCCTAGTTTTTCAAAGATTTCTGAGAAGTTTTGGCTGATTGTCTCAAGTGACACTTGCACTTCTTCTCGGGTTTGGTTGTTCTTGACTGTCACTTGTCTGCTTTCGACTTCGCTCTCTCCTAGGGTGATGAGGGTCTTAGCCGCAAAGACATCGGCTGACTTGAACTGAGCTTTGAGCTTACGGTTGAGGTAATCACGCTCTGCTTTGAAACCTTGTTGGCGAAGAGCTTGGACTAGTTCTAGGGCTTTGACATTTGCTCCATCACCCAAGACTGCGATATAGACATCTAGGGCATTTTCGATAGGGAGGGCCACGCCTTGTTTTTCAAGGATGAGAAGCAGGCGCTCTACACCAAGCCCAAAACCAAATCCATT
584564	TTTGCTCTTTGATTTTCATTGAGTATAAAATCCTAGTTTTTCAAAGATTTCTGAGAAGTTTTGGCTGATTGTCTCAAGTGACACTTGCACTTCTTCTCGGGTTTGGTTGTTCTTGACTGTCACTTGTCTGCTTTCGACTTCGCTCTCTCCTAGGGTGATGAGGGTCTTAGCCGCAAAGACATCGGCTGACTTGAACTGAGCTTTGAGCTTACGGTTGAGGTAATCACGCTCTGCTTTGAAACCTTGTTGGCGAAGAGCTTGGACTAGTTCTAGGGCTTTGACATTTGCTCCATCACCCAAGACTGCGATATAGACATCTAGGGCATTTTCGATAGGGAGGGCCACGCCTTGTTTTTCAAGGATGAGAAGCAGGCGCTCTACACCAAGCCCAAAACCAAATCCCGA	441_246	-	HGTP_anticodon	PF03129.23	9.7e-14	49.8	0.8	1.2e-13	49.5	0.8	1.1	1	0	0	1	1	1	1	-	-1	TTTGCTCTTTGATTTTCATTGAGTATAAAATCCTAGTTTTTCAAAGATTTCTGAGAAGTTTTGGCTGATTGTCTCAAGTGACACTTGCACTTCTTCTCGGGTTTGGTTGTTCTTGACTGTCACTTGTCTGCTTTCGACTTCGCTCTCTCCTAGGGTGATGAGGGTCTTAGCCGCAAAGACATCGGCTGACTTGAACTGAGCTTTGAGCTTACGGTTGAGGTAATCACGCTCTGCTTTGAAACCTTGTTGGCGAAGAGCTTGGACTAGTTCTAGGGCTTTGACATTTGCTCCATCACCCAAGACTGCGATATAGACATCTAGGGCATTTTCGATAGGGAGGGCCACGCCTTGTTTTTCAAGGATGAGAAGCAGGCGCTCTACACCAAGCCCAAAACCAAATCCCGA
584565	TTTGCTCTTTGATTTTCATTGAGTATAAAATCCTAGTTTTTCAAAGATTTCTGAGAAGTTTTGGCTGATTGTCTCAAGTGACACTTGCACTTCTTCTCGGGTTTGGTTGTTCTTGACTGTCACTTGTCTGCTTTCGACTTCGCTCTCTCCTAGGGTGATGAGGGTCTTAGCCGCAAAGACATCGGCTGACTTGAACTGAGCTTTGAGCTTACGGTTGAGGTAATCACGCTCTGCTTTGAAACCTTGTTGGCGAAGAGCTTGGACTAGTTCTAGGGCTTTGACATTTGCTCCATCACCCAAGACTGCGATATAGACATCTAGGGCATTTTCGATAGGGAGGGCCACGCCTTGTTTTTCAAGGATGAGAAGCAGGCGCTCTACACCAAGCCCAAAACCAAATCCCGA	441_246	-	PARM	PF17061.8	0.032	12.8	6.3	0.036	12.6	6.3	1.1	1	0	0	1	1	1	0	-	-2	TTTGCTCTTTGATTTTCATTGAGTATAAAATCCTAGTTTTTCAAAGATTTCTGAGAAGTTTTGGCTGATTGTCTCAAGTGACACTTGCACTTCTTCTCGGGTTTGGTTGTTCTTGACTGTCACTTGTCTGCTTTCGACTTCGCTCTCTCCTAGGGTGATGAGGGTCTTAGCCGCAAAGACATCGGCTGACTTGAACTGAGCTTTGAGCTTACGGTTGAGGTAATCACGCTCTGCTTTGAAACCTTGTTGGCGAAGAGCTTGGACTAGTTCTAGGGCTTTGACATTTGCTCCATCACCCAAGACTGCGATATAGACATCTAGGGCATTTTCGATAGGGAGGGCCACGCCTTGTTTTTCAAGGATGAGAAGCAGGCGCTCTACACCAAGCCCAAAACCAAATCCCGA
584566	TTTGCTCTTTGATTTTCATTGAGTATAAAATCCTAGTTTTTCAAAGATTTCTGAGAAGTTTTGGCTGATTGTCTCAAGTGACACTTGCACTTCTTCTCGGGTTTGGTTGTTCTTGACTGTCACTTGTCTGCTTTCGACTTCGCTCTCTCCTAGGGTGATGAGGGTCTTAGCCGCAAAGACATCGGCTGACTTGAACTGAGCTTTGAGCTTACGGTTGAGGTAATCACGCTCTGCTTTGAAACCTTGTTGGCGAAGAGCTTGGACTAGTTCTAGGGCTTTGACATTTGCTCCATCACCCAAGACTGCGATATAGACATCTAGGGCATTTTCGATAGGGAGGGCCACGCCTTGTTTTTCAAGGATGAGAAGCAGGCGCTCTACACCAAGCCCAAAACCAAATCCCGA	441_246	-	tRNA-synt_2d	PF01409.23	0.027	12.4	0.8	0.56	8.1	0.1	2.3	2	0	0	2	2	2	0	-	-1	TTTGCTCTTTGATTTTCATTGAGTATAAAATCCTAGTTTTTCAAAGATTTCTGAGAAGTTTTGGCTGATTGTCTCAAGTGACACTTGCACTTCTTCTCGGGTTTGGTTGTTCTTGACTGTCACTTGTCTGCTTTCGACTTCGCTCTCTCCTAGGGTGATGAGGGTCTTAGCCGCAAAGACATCGGCTGACTTGAACTGAGCTTTGAGCTTACGGTTGAGGTAATCACGCTCTGCTTTGAAACCTTGTTGGCGAAGAGCTTGGACTAGTTCTAGGGCTTTGACATTTGCTCCATCACCCAAGACTGCGATATAGACATCTAGGGCATTTTCGATAGGGAGGGCCACGCCTTGTTTTTCAAGGATGAGAAGCAGGCGCTCTACACCAAGCCCAAAACCAAATCCCGA
584567	TTTGCTCTTTGATTTTCATTGAGTATAAAATCCTAGTTTTTCAAAGATTTCTGAGAAGTTTTGGCTGATTGTCTCAAGTGACACTTGCACTTCTTCTCGGGTTTGGTTGTTCTTGACTGTCACTTGTCTGCTTTCGACTTCGCTCTCTCCTAGGGTGATGAGGGTCTTAGCCGCAAAGACATCGGCTGACTTGAACTGAGCTTTGAGCTTACGGTTGAGGTAATCACGCTCTGCTTTGAAACCTTGTTGGCGAAGAGCTTGGACTAGTTCTAGGGCTTTGACATTTGCTCCATCACCCAAGACTGCGATATAGACATCTAGGGCATTTTCGATAGGGAGGGCCACGCCTTGCTTTTCAAGAATGAGAAGCAGGCGCTCTACACCAAGCCCAAAACCAAATCCAGC	441_247	-	HGTP_anticodon	PF03129.23	9.7e-14	49.8	0.8	1.2e-13	49.5	0.8	1.1	1	0	0	1	1	1	1	-	-1	TTTGCTCTTTGATTTTCATTGAGTATAAAATCCTAGTTTTTCAAAGATTTCTGAGAAGTTTTGGCTGATTGTCTCAAGTGACACTTGCACTTCTTCTCGGGTTTGGTTGTTCTTGACTGTCACTTGTCTGCTTTCGACTTCGCTCTCTCCTAGGGTGATGAGGGTCTTAGCCGCAAAGACATCGGCTGACTTGAACTGAGCTTTGAGCTTACGGTTGAGGTAATCACGCTCTGCTTTGAAACCTTGTTGGCGAAGAGCTTGGACTAGTTCTAGGGCTTTGACATTTGCTCCATCACCCAAGACTGCGATATAGACATCTAGGGCATTTTCGATAGGGAGGGCCACGCCTTGCTTTTCAAGAATGAGAAGCAGGCGCTCTACACCAAGCCCAAAACCAAATCCAGC
584568	TTTGCTCTTTGATTTTCATTGAGTATAAAATCCTAGTTTTTCAAAGATTTCTGAGAAGTTTTGGCTGATTGTCTCAAGTGACACTTGCACTTCTTCTCGGGTTTGGTTGTTCTTGACTGTCACTTGTCTGCTTTCGACTTCGCTCTCTCCTAGGGTGATGAGGGTCTTAGCCGCAAAGACATCGGCTGACTTGAACTGAGCTTTGAGCTTACGGTTGAGGTAATCACGCTCTGCTTTGAAACCTTGTTGGCGAAGAGCTTGGACTAGTTCTAGGGCTTTGACATTTGCTCCATCACCCAAGACTGCGATATAGACATCTAGGGCATTTTCGATAGGGAGGGCCACGCCTTGCTTTTCAAGAATGAGAAGCAGGCGCTCTACACCAAGCCCAAAACCAAATCCAGC	441_247	-	PARM	PF17061.8	0.017	13.7	5.1	0.019	13.5	5.1	1.1	1	0	0	1	1	1	0	-	-2	TTTGCTCTTTGATTTTCATTGAGTATAAAATCCTAGTTTTTCAAAGATTTCTGAGAAGTTTTGGCTGATTGTCTCAAGTGACACTTGCACTTCTTCTCGGGTTTGGTTGTTCTTGACTGTCACTTGTCTGCTTTCGACTTCGCTCTCTCCTAGGGTGATGAGGGTCTTAGCCGCAAAGACATCGGCTGACTTGAACTGAGCTTTGAGCTTACGGTTGAGGTAATCACGCTCTGCTTTGAAACCTTGTTGGCGAAGAGCTTGGACTAGTTCTAGGGCTTTGACATTTGCTCCATCACCCAAGACTGCGATATAGACATCTAGGGCATTTTCGATAGGGAGGGCCACGCCTTGCTTTTCAAGAATGAGAAGCAGGCGCTCTACACCAAGCCCAAAACCAAATCCAGC
584569	TTTGCTCTTTGATTTTCATTGAGTATAAAATCCTAGTTTTTCAAAGATTTCTGAGAAGTTTTGGCTGATTGTCTCAAGTGACACTTGCACTTCTTCTCGGGTTTGGTTGTTCTTGACTGTCACTTGTCTGCTTTCGACTTCGCTCTCTCCTAGGGTGATGAGGGTCTTAGCCGCAAAGACATCGGCTGACTTGAACTGAGCTTTGAGCTTACGGTTGAGGTAATCACGCTCTGCTTTGAAACCTTGTTGGCGAAGAGCTTGGACTAGTTCTAGGGCTTTGACATTTGCTCCATCACCCAAGACTGCGATATAGACATCTAGGGCATTTTCGATAGGGAGGGCCACGCCTTGCTTTTCAAGAATGAGAAGCAGGCGCTCTACACCAAGCCCAAAACCAAATCCAGC	441_247	-	tRNA-synt_2d	PF01409.23	0.047	11.6	1.1	0.8	7.5	0.1	2.3	2	0	0	2	2	2	0	-	-1	TTTGCTCTTTGATTTTCATTGAGTATAAAATCCTAGTTTTTCAAAGATTTCTGAGAAGTTTTGGCTGATTGTCTCAAGTGACACTTGCACTTCTTCTCGGGTTTGGTTGTTCTTGACTGTCACTTGTCTGCTTTCGACTTCGCTCTCTCCTAGGGTGATGAGGGTCTTAGCCGCAAAGACATCGGCTGACTTGAACTGAGCTTTGAGCTTACGGTTGAGGTAATCACGCTCTGCTTTGAAACCTTGTTGGCGAAGAGCTTGGACTAGTTCTAGGGCTTTGACATTTGCTCCATCACCCAAGACTGCGATATAGACATCTAGGGCATTTTCGATAGGGAGGGCCACGCCTTGCTTTTCAAGAATGAGAAGCAGGCGCTCTACACCAAGCCCAAAACCAAATCCAGC
584570	TTTGCTCTTTGATTTTCATTGAGTATAACACAAAAGGTAGCCCATCAGCTACCTTTTTCTTATGCTTCCTCAATCAAGCGAGTATGTTCTCTCTTGATACAGCGATTCATCACGATATCATCACATCCACCATCACGCAAAATCTCTTTCGCTTTTAAACTTTCAAGTCCTAGCTGTGCCCAAAAAATCTTGGCATCAGCTTTGAGAAAATCACGCGCCACATCGGGCAGAAATTCACTGCGACGATAAACATTGACAATATCTACAGGAAAAGGAATTTCAGCGAGGCTAGCATAAGCCTTTTCACCCAAGATTTCGCCACCTGCCGCCTTGGGATTGACTGGGATGATTTTATAGCCCCGAGCCTGCATTTCCTTTGTCACTCGATTGCTGGTTGTTTCTTCA	441_248	-	CoA_binding	PF02629.22	0.0036	16.4	0.0	0.0053	15.9	0.0	1.2	1	0	0	1	1	1	1	-	-2	TTTGCTCTTTGATTTTCATTGAGTATAACACAAAAGGTAGCCCATCAGCTACCTTTTTCTTATGCTTCCTCAATCAAGCGAGTATGTTCTCTCTTGATACAGCGATTCATCACGATATCATCACATCCACCATCACGCAAAATCTCTTTCGCTTTTAAACTTTCAAGTCCTAGCTGTGCCCAAAAAATCTTGGCATCAGCTTTGAGAAAATCACGCGCCACATCGGGCAGAAATTCACTGCGACGATAAACATTGACAATATCTACAGGAAAAGGAATTTCAGCGAGGCTAGCATAAGCCTTTTCACCCAAGATTTCGCCACCTGCCGCCTTGGGATTGACTGGGATGATTTTATAGCCCCGAGCCTGCATTTCCTTTGTCACTCGATTGCTGGTTGTTTCTTCA
584571	TTTGCTCTTTGATTTTCATTGAGTATAACACAAAAGGTAGCCCATCAGCTACCTTTTTCTTATGCTTCCTCAATCAAGCGAGTATGTTCTCTCTTGATACAGCGATTCATCACGATATCATCACATCCACCATCACGCAAAATCTCTTTCGCTTTTAAACTTTCAAGTCCTAGCTGTGCCCAAAAAATCTTGGCATCAGCTTTGAGAAAATCACGCGCCACATCGGGCAGAAATTCACTGCGACGATAAACATTGACAATATCTACAGGAAAAGGAATTTCAGCGAGGCTAGCATAAGCCTTTTCACCCAAGATTTCGCCACCTGCCGCCTTGGGATTGACTGGGATGATTTTATAGCCCCGAGCCTGCATTTCCTTTGTCACTCGATTGCTGGTTGTTTCTTCA	441_248	-	CoA_binding_2	PF13380.9	9e-28	95.6	0.0	1.1e-27	95.3	0.0	1.1	1	0	0	1	1	1	1	-	-2	TTTGCTCTTTGATTTTCATTGAGTATAACACAAAAGGTAGCCCATCAGCTACCTTTTTCTTATGCTTCCTCAATCAAGCGAGTATGTTCTCTCTTGATACAGCGATTCATCACGATATCATCACATCCACCATCACGCAAAATCTCTTTCGCTTTTAAACTTTCAAGTCCTAGCTGTGCCCAAAAAATCTTGGCATCAGCTTTGAGAAAATCACGCGCCACATCGGGCAGAAATTCACTGCGACGATAAACATTGACAATATCTACAGGAAAAGGAATTTCAGCGAGGCTAGCATAAGCCTTTTCACCCAAGATTTCGCCACCTGCCGCCTTGGGATTGACTGGGATGATTTTATAGCCCCGAGCCTGCATTTCCTTTGTCACTCGATTGCTGGTTGTTTCTTCA
584572	TTTGCTCTTTGATTTTCATTGAGTATAACACAAAAGGTAGCCCATCAGCTACCTTTTTCTTATGCTTCCTCAATCAAGCGAGTATGTTCTCTCTTGATACAGCGATTCATCACGATATCATCACATCCACCATCACGCAAAATCTCTTTCGCTTTTAAACTTTCAAGTCCTAGCTGTGCCCAAAAAATCTTGGCATCAGCTTTGAGAAAATCACGCGCCACATCGGGCAGAAATTCACTGCGACGATAAACATTGACAATATCTACAGGAAAAGGAATTTCAGCGAGGCTAGCATAAGCCTTTTCACCCAAGATTTCGCCACCTGCCGCCTTGGGATTGACTGGGATGATTTTATAGCCCCGAGCCTGCATTTCCTTTGTCACTCGATTGCTGGTTGTTTCTTCA	441_248	-	LexA_DNA_bind	PF01726.19	0.00096	17.4	0.1	0.0018	16.5	0.1	1.5	1	0	0	1	1	1	1	-	1	TTTGCTCTTTGATTTTCATTGAGTATAACACAAAAGGTAGCCCATCAGCTACCTTTTTCTTATGCTTCCTCAATCAAGCGAGTATGTTCTCTCTTGATACAGCGATTCATCACGATATCATCACATCCACCATCACGCAAAATCTCTTTCGCTTTTAAACTTTCAAGTCCTAGCTGTGCCCAAAAAATCTTGGCATCAGCTTTGAGAAAATCACGCGCCACATCGGGCAGAAATTCACTGCGACGATAAACATTGACAATATCTACAGGAAAAGGAATTTCAGCGAGGCTAGCATAAGCCTTTTCACCCAAGATTTCGCCACCTGCCGCCTTGGGATTGACTGGGATGATTTTATAGCCCCGAGCCTGCATTTCCTTTGTCACTCGATTGCTGGTTGTTTCTTCA
584573	TTTGCTCTTTGATTTTCATTGAGTATAACACAAAAGGTAGCCCATCAGCTACCTTTTTCTTATGCTTCCTCAATCAAGCGAGTATGTTCTCTCTTGATACAGCGATTCATCACGATATCATCACATCCACCATCACGCAAAATCTCTTTCGCTTTTAAACTTTCAAGTCCTAGCTGTGCCCAAAAAATCTTGGCATCAGCTTTGAGAAAATCACGCGCCACATCGGGCAGAAATTCACTGCGACGATAAACATTGACAATATCTACAGGAAAAGGAATTTCAGCGAGGCTAGCATAAGCCTTTTCACCCAAGATTTCGCCACCTGCCGCCTTGGGATTGACTGGGATGATTTTATAGCCCCGAGCCTGCATTTCCTTTGTCACTCGATTGCTGGTTGTTTCTTCA	441_248	-	PI3K_rbd	PF00794.21	0.043	12.4	0.0	0.063	11.9	0.0	1.2	1	0	0	1	1	1	0	-	1	TTTGCTCTTTGATTTTCATTGAGTATAACACAAAAGGTAGCCCATCAGCTACCTTTTTCTTATGCTTCCTCAATCAAGCGAGTATGTTCTCTCTTGATACAGCGATTCATCACGATATCATCACATCCACCATCACGCAAAATCTCTTTCGCTTTTAAACTTTCAAGTCCTAGCTGTGCCCAAAAAATCTTGGCATCAGCTTTGAGAAAATCACGCGCCACATCGGGCAGAAATTCACTGCGACGATAAACATTGACAATATCTACAGGAAAAGGAATTTCAGCGAGGCTAGCATAAGCCTTTTCACCCAAGATTTCGCCACCTGCCGCCTTGGGATTGACTGGGATGATTTTATAGCCCCGAGCCTGCATTTCCTTTGTCACTCGATTGCTGGTTGTTTCTTCA
584574	TTTGCTCTTTGATTTTCATTGAGTATAACACAAAAGGTAGCCCATCAGCTACCTTTTTCTTATGCTTCCTCAATCAAGCGAGTATGTTCTCTCTTGATACAGCGATTCATCACGATATCATCACATCCACCATCACGCAAAATCTCTTTCGCTTTTAAACTTTCAAGTCCTAGCTGTGCCCAAAAAATCTTGGCATCAGCTTTGAGAAAATCACGCGCCACATCGGGCAGAAATTCACTGCGACGATAAACATTGACAATATCTACAGGAAAAGGAATTTCAGCGAGGCTAGCATAAGCCTTTTCACCCAAGATTTCGCCACCTGCCGCCTTGGGATTGACTGGGATGATTTTATAGCCCCGAGCCTGCATTTCCTTTGTCACTCGATTGCTGGTTGTTTCTTAC	441_249	-	CoA_binding	PF02629.22	0.0037	16.4	0.0	0.0053	15.9	0.0	1.2	1	0	0	1	1	1	1	-	-2	TTTGCTCTTTGATTTTCATTGAGTATAACACAAAAGGTAGCCCATCAGCTACCTTTTTCTTATGCTTCCTCAATCAAGCGAGTATGTTCTCTCTTGATACAGCGATTCATCACGATATCATCACATCCACCATCACGCAAAATCTCTTTCGCTTTTAAACTTTCAAGTCCTAGCTGTGCCCAAAAAATCTTGGCATCAGCTTTGAGAAAATCACGCGCCACATCGGGCAGAAATTCACTGCGACGATAAACATTGACAATATCTACAGGAAAAGGAATTTCAGCGAGGCTAGCATAAGCCTTTTCACCCAAGATTTCGCCACCTGCCGCCTTGGGATTGACTGGGATGATTTTATAGCCCCGAGCCTGCATTTCCTTTGTCACTCGATTGCTGGTTGTTTCTTAC
584575	TTTGCTCTTTGATTTTCATTGAGTATAACACAAAAGGTAGCCCATCAGCTACCTTTTTCTTATGCTTCCTCAATCAAGCGAGTATGTTCTCTCTTGATACAGCGATTCATCACGATATCATCACATCCACCATCACGCAAAATCTCTTTCGCTTTTAAACTTTCAAGTCCTAGCTGTGCCCAAAAAATCTTGGCATCAGCTTTGAGAAAATCACGCGCCACATCGGGCAGAAATTCACTGCGACGATAAACATTGACAATATCTACAGGAAAAGGAATTTCAGCGAGGCTAGCATAAGCCTTTTCACCCAAGATTTCGCCACCTGCCGCCTTGGGATTGACTGGGATGATTTTATAGCCCCGAGCCTGCATTTCCTTTGTCACTCGATTGCTGGTTGTTTCTTAC	441_249	-	CoA_binding_2	PF13380.9	1.1e-27	95.3	0.0	1.4e-27	95.0	0.0	1.1	1	0	0	1	1	1	1	-	-2	TTTGCTCTTTGATTTTCATTGAGTATAACACAAAAGGTAGCCCATCAGCTACCTTTTTCTTATGCTTCCTCAATCAAGCGAGTATGTTCTCTCTTGATACAGCGATTCATCACGATATCATCACATCCACCATCACGCAAAATCTCTTTCGCTTTTAAACTTTCAAGTCCTAGCTGTGCCCAAAAAATCTTGGCATCAGCTTTGAGAAAATCACGCGCCACATCGGGCAGAAATTCACTGCGACGATAAACATTGACAATATCTACAGGAAAAGGAATTTCAGCGAGGCTAGCATAAGCCTTTTCACCCAAGATTTCGCCACCTGCCGCCTTGGGATTGACTGGGATGATTTTATAGCCCCGAGCCTGCATTTCCTTTGTCACTCGATTGCTGGTTGTTTCTTAC
584576	TTTGCTCTTTGATTTTCATTGAGTATAACACAAAAGGTAGCCCATCAGCTACCTTTTTCTTATGCTTCCTCAATCAAGCGAGTATGTTCTCTCTTGATACAGCGATTCATCACGATATCATCACATCCACCATCACGCAAAATCTCTTTCGCTTTTAAACTTTCAAGTCCTAGCTGTGCCCAAAAAATCTTGGCATCAGCTTTGAGAAAATCACGCGCCACATCGGGCAGAAATTCACTGCGACGATAAACATTGACAATATCTACAGGAAAAGGAATTTCAGCGAGGCTAGCATAAGCCTTTTCACCCAAGATTTCGCCACCTGCCGCCTTGGGATTGACTGGGATGATTTTATAGCCCCGAGCCTGCATTTCCTTTGTCACTCGATTGCTGGTTGTTTCTTAC	441_249	-	LexA_DNA_bind	PF01726.19	0.00096	17.4	0.1	0.0018	16.5	0.1	1.5	1	0	0	1	1	1	1	-	1	TTTGCTCTTTGATTTTCATTGAGTATAACACAAAAGGTAGCCCATCAGCTACCTTTTTCTTATGCTTCCTCAATCAAGCGAGTATGTTCTCTCTTGATACAGCGATTCATCACGATATCATCACATCCACCATCACGCAAAATCTCTTTCGCTTTTAAACTTTCAAGTCCTAGCTGTGCCCAAAAAATCTTGGCATCAGCTTTGAGAAAATCACGCGCCACATCGGGCAGAAATTCACTGCGACGATAAACATTGACAATATCTACAGGAAAAGGAATTTCAGCGAGGCTAGCATAAGCCTTTTCACCCAAGATTTCGCCACCTGCCGCCTTGGGATTGACTGGGATGATTTTATAGCCCCGAGCCTGCATTTCCTTTGTCACTCGATTGCTGGTTGTTTCTTAC
584577	TTTGCTCTTTGATTTTCATTGAGTATAACACAAAAGGTAGCCCATCAGCTACCTTTTTCTTATGCTTCCTCAATCAAGCGAGTATGTTCTCTCTTGATACAGCGATTCATCACGATATCATCACATCCACCATCACGCAAAATCTCTTTCGCTTTTAAACTTTCAAGTCCTAGCTGTGCCCAAAAAATCTTGGCATCAGCTTTGAGAAAATCACGCGCCACATCGGGCAGAAATTCACTGCGACGATAAACATTGACAATATCTACAGGAAAAGGAATTTCAGCGAGGCTAGCATAAGCCTTTTCACCCAAGATTTCGCCACCTGCCGCCTTGGGATTGACTGGGATGATTTTATAGCCCCGAGCCTGCATTTCCTTTGTCACTCGATTGCTGGTTGTTTCTTAC	441_249	-	PI3K_rbd	PF00794.21	0.044	12.4	0.0	0.063	11.9	0.0	1.2	1	0	0	1	1	1	0	-	1	TTTGCTCTTTGATTTTCATTGAGTATAACACAAAAGGTAGCCCATCAGCTACCTTTTTCTTATGCTTCCTCAATCAAGCGAGTATGTTCTCTCTTGATACAGCGATTCATCACGATATCATCACATCCACCATCACGCAAAATCTCTTTCGCTTTTAAACTTTCAAGTCCTAGCTGTGCCCAAAAAATCTTGGCATCAGCTTTGAGAAAATCACGCGCCACATCGGGCAGAAATTCACTGCGACGATAAACATTGACAATATCTACAGGAAAAGGAATTTCAGCGAGGCTAGCATAAGCCTTTTCACCCAAGATTTCGCCACCTGCCGCCTTGGGATTGACTGGGATGATTTTATAGCCCCGAGCCTGCATTTCCTTTGTCACTCGATTGCTGGTTGTTTCTTAC
584578	TTTGCTCTTTGATTTTCATTGAGTATAACACAAAAGGTAGCCCATCAGCTACCTTTTTCTTATGCTTCCTCAATCAAGCGAGTATGTTCTCTCTTGATACAGCGATTCATCACGATATCATCACATCCACCATCACGCAAAATCTCTTTCGCTTTTAAACTTTCAAGTCCTAGCTGTGCCCAAAAAATCTTGGCATCAGCTTTGAGAAAATCACGCGCCACATCGGGCAGAAATTCACTGCGACGATAAACATTGACAATATCTACAGGAAAAGGAATTTCAGCGAGGCTAGCATAAGCCTTTTCACCCAAGATTTCGCCACCTGCCGCCTTGGGATTGACTGGGATGATTTTATAGCCCCGAGCCTGCATTTCCTTTGTCACTCGATTGCTGGTTGTTTCTTTT	441_250	-	CoA_binding	PF02629.22	0.0036	16.4	0.0	0.0053	15.9	0.0	1.2	1	0	0	1	1	1	1	-	-2	TTTGCTCTTTGATTTTCATTGAGTATAACACAAAAGGTAGCCCATCAGCTACCTTTTTCTTATGCTTCCTCAATCAAGCGAGTATGTTCTCTCTTGATACAGCGATTCATCACGATATCATCACATCCACCATCACGCAAAATCTCTTTCGCTTTTAAACTTTCAAGTCCTAGCTGTGCCCAAAAAATCTTGGCATCAGCTTTGAGAAAATCACGCGCCACATCGGGCAGAAATTCACTGCGACGATAAACATTGACAATATCTACAGGAAAAGGAATTTCAGCGAGGCTAGCATAAGCCTTTTCACCCAAGATTTCGCCACCTGCCGCCTTGGGATTGACTGGGATGATTTTATAGCCCCGAGCCTGCATTTCCTTTGTCACTCGATTGCTGGTTGTTTCTTTT
584579	TTTGCTCTTTGATTTTCATTGAGTATAACACAAAAGGTAGCCCATCAGCTACCTTTTTCTTATGCTTCCTCAATCAAGCGAGTATGTTCTCTCTTGATACAGCGATTCATCACGATATCATCACATCCACCATCACGCAAAATCTCTTTCGCTTTTAAACTTTCAAGTCCTAGCTGTGCCCAAAAAATCTTGGCATCAGCTTTGAGAAAATCACGCGCCACATCGGGCAGAAATTCACTGCGACGATAAACATTGACAATATCTACAGGAAAAGGAATTTCAGCGAGGCTAGCATAAGCCTTTTCACCCAAGATTTCGCCACCTGCCGCCTTGGGATTGACTGGGATGATTTTATAGCCCCGAGCCTGCATTTCCTTTGTCACTCGATTGCTGGTTGTTTCTTTT	441_250	-	CoA_binding_2	PF13380.9	9.2e-28	95.6	0.0	1.1e-27	95.3	0.0	1.1	1	0	0	1	1	1	1	-	-2	TTTGCTCTTTGATTTTCATTGAGTATAACACAAAAGGTAGCCCATCAGCTACCTTTTTCTTATGCTTCCTCAATCAAGCGAGTATGTTCTCTCTTGATACAGCGATTCATCACGATATCATCACATCCACCATCACGCAAAATCTCTTTCGCTTTTAAACTTTCAAGTCCTAGCTGTGCCCAAAAAATCTTGGCATCAGCTTTGAGAAAATCACGCGCCACATCGGGCAGAAATTCACTGCGACGATAAACATTGACAATATCTACAGGAAAAGGAATTTCAGCGAGGCTAGCATAAGCCTTTTCACCCAAGATTTCGCCACCTGCCGCCTTGGGATTGACTGGGATGATTTTATAGCCCCGAGCCTGCATTTCCTTTGTCACTCGATTGCTGGTTGTTTCTTTT
584580	TTTGCTCTTTGATTTTCATTGAGTATAACACAAAAGGTAGCCCATCAGCTACCTTTTTCTTATGCTTCCTCAATCAAGCGAGTATGTTCTCTCTTGATACAGCGATTCATCACGATATCATCACATCCACCATCACGCAAAATCTCTTTCGCTTTTAAACTTTCAAGTCCTAGCTGTGCCCAAAAAATCTTGGCATCAGCTTTGAGAAAATCACGCGCCACATCGGGCAGAAATTCACTGCGACGATAAACATTGACAATATCTACAGGAAAAGGAATTTCAGCGAGGCTAGCATAAGCCTTTTCACCCAAGATTTCGCCACCTGCCGCCTTGGGATTGACTGGGATGATTTTATAGCCCCGAGCCTGCATTTCCTTTGTCACTCGATTGCTGGTTGTTTCTTTT	441_250	-	LexA_DNA_bind	PF01726.19	0.00096	17.4	0.1	0.0018	16.5	0.1	1.5	1	0	0	1	1	1	1	-	1	TTTGCTCTTTGATTTTCATTGAGTATAACACAAAAGGTAGCCCATCAGCTACCTTTTTCTTATGCTTCCTCAATCAAGCGAGTATGTTCTCTCTTGATACAGCGATTCATCACGATATCATCACATCCACCATCACGCAAAATCTCTTTCGCTTTTAAACTTTCAAGTCCTAGCTGTGCCCAAAAAATCTTGGCATCAGCTTTGAGAAAATCACGCGCCACATCGGGCAGAAATTCACTGCGACGATAAACATTGACAATATCTACAGGAAAAGGAATTTCAGCGAGGCTAGCATAAGCCTTTTCACCCAAGATTTCGCCACCTGCCGCCTTGGGATTGACTGGGATGATTTTATAGCCCCGAGCCTGCATTTCCTTTGTCACTCGATTGCTGGTTGTTTCTTTT
584581	TTTGCTCTTTGATTTTCATTGAGTATAACACAAAAGGTAGCCCATCAGCTACCTTTTTCTTATGCTTCCTCAATCAAGCGAGTATGTTCTCTCTTGATACAGCGATTCATCACGATATCATCACATCCACCATCACGCAAAATCTCTTTCGCTTTTAAACTTTCAAGTCCTAGCTGTGCCCAAAAAATCTTGGCATCAGCTTTGAGAAAATCACGCGCCACATCGGGCAGAAATTCACTGCGACGATAAACATTGACAATATCTACAGGAAAAGGAATTTCAGCGAGGCTAGCATAAGCCTTTTCACCCAAGATTTCGCCACCTGCCGCCTTGGGATTGACTGGGATGATTTTATAGCCCCGAGCCTGCATTTCCTTTGTCACTCGATTGCTGGTTGTTTCTTTT	441_250	-	PI3K_rbd	PF00794.21	0.044	12.4	0.0	0.063	11.9	0.0	1.2	1	0	0	1	1	1	0	-	1	TTTGCTCTTTGATTTTCATTGAGTATAACACAAAAGGTAGCCCATCAGCTACCTTTTTCTTATGCTTCCTCAATCAAGCGAGTATGTTCTCTCTTGATACAGCGATTCATCACGATATCATCACATCCACCATCACGCAAAATCTCTTTCGCTTTTAAACTTTCAAGTCCTAGCTGTGCCCAAAAAATCTTGGCATCAGCTTTGAGAAAATCACGCGCCACATCGGGCAGAAATTCACTGCGACGATAAACATTGACAATATCTACAGGAAAAGGAATTTCAGCGAGGCTAGCATAAGCCTTTTCACCCAAGATTTCGCCACCTGCCGCCTTGGGATTGACTGGGATGATTTTATAGCCCCGAGCCTGCATTTCCTTTGTCACTCGATTGCTGGTTGTTTCTTTT
584582	TTTGCTCTTTGATTTTCATTGAGTATAACACAAAAGGTAGCCCATCAGCTACCTTTTTCTTATGCTTCCTCAATCAAGCGAGTATGTTCTCTCTTGATACAGCGATTCATCACGATATCATCACATCCACCATCACGCAAAATCTCTTTCGCTTTTAAACTTTCAAGTCCTAGCTGTGCCCAAAAAATCTTGGCATCAGCTTTGAGAAAATCACGCGCCACATCGGGCAGAAATTCACTGCGACGATAAACATTGACAATATCTACAGGAAAAGGAATTTCAGCGAGGCTAGCATAAGCCTTTTCACCCAAGATTTCGCCACCTGCCGCCTTGGGATTGACTGGGATGATTTTATAGCCCCGAGCCTGCATTTCCTTTGTCACTCGATTGCTGGTTGTTTCACTT	441_251	-	CoA_binding	PF02629.22	0.0036	16.4	0.0	0.0053	15.9	0.0	1.2	1	0	0	1	1	1	1	-	-2	TTTGCTCTTTGATTTTCATTGAGTATAACACAAAAGGTAGCCCATCAGCTACCTTTTTCTTATGCTTCCTCAATCAAGCGAGTATGTTCTCTCTTGATACAGCGATTCATCACGATATCATCACATCCACCATCACGCAAAATCTCTTTCGCTTTTAAACTTTCAAGTCCTAGCTGTGCCCAAAAAATCTTGGCATCAGCTTTGAGAAAATCACGCGCCACATCGGGCAGAAATTCACTGCGACGATAAACATTGACAATATCTACAGGAAAAGGAATTTCAGCGAGGCTAGCATAAGCCTTTTCACCCAAGATTTCGCCACCTGCCGCCTTGGGATTGACTGGGATGATTTTATAGCCCCGAGCCTGCATTTCCTTTGTCACTCGATTGCTGGTTGTTTCACTT
584583	TTTGCTCTTTGATTTTCATTGAGTATAACACAAAAGGTAGCCCATCAGCTACCTTTTTCTTATGCTTCCTCAATCAAGCGAGTATGTTCTCTCTTGATACAGCGATTCATCACGATATCATCACATCCACCATCACGCAAAATCTCTTTCGCTTTTAAACTTTCAAGTCCTAGCTGTGCCCAAAAAATCTTGGCATCAGCTTTGAGAAAATCACGCGCCACATCGGGCAGAAATTCACTGCGACGATAAACATTGACAATATCTACAGGAAAAGGAATTTCAGCGAGGCTAGCATAAGCCTTTTCACCCAAGATTTCGCCACCTGCCGCCTTGGGATTGACTGGGATGATTTTATAGCCCCGAGCCTGCATTTCCTTTGTCACTCGATTGCTGGTTGTTTCACTT	441_251	-	CoA_binding_2	PF13380.9	1e-27	95.4	0.0	1.3e-27	95.1	0.0	1.1	1	0	0	1	1	1	1	-	-2	TTTGCTCTTTGATTTTCATTGAGTATAACACAAAAGGTAGCCCATCAGCTACCTTTTTCTTATGCTTCCTCAATCAAGCGAGTATGTTCTCTCTTGATACAGCGATTCATCACGATATCATCACATCCACCATCACGCAAAATCTCTTTCGCTTTTAAACTTTCAAGTCCTAGCTGTGCCCAAAAAATCTTGGCATCAGCTTTGAGAAAATCACGCGCCACATCGGGCAGAAATTCACTGCGACGATAAACATTGACAATATCTACAGGAAAAGGAATTTCAGCGAGGCTAGCATAAGCCTTTTCACCCAAGATTTCGCCACCTGCCGCCTTGGGATTGACTGGGATGATTTTATAGCCCCGAGCCTGCATTTCCTTTGTCACTCGATTGCTGGTTGTTTCACTT
584584	TTTGCTCTTTGATTTTCATTGAGTATAACACAAAAGGTAGCCCATCAGCTACCTTTTTCTTATGCTTCCTCAATCAAGCGAGTATGTTCTCTCTTGATACAGCGATTCATCACGATATCATCACATCCACCATCACGCAAAATCTCTTTCGCTTTTAAACTTTCAAGTCCTAGCTGTGCCCAAAAAATCTTGGCATCAGCTTTGAGAAAATCACGCGCCACATCGGGCAGAAATTCACTGCGACGATAAACATTGACAATATCTACAGGAAAAGGAATTTCAGCGAGGCTAGCATAAGCCTTTTCACCCAAGATTTCGCCACCTGCCGCCTTGGGATTGACTGGGATGATTTTATAGCCCCGAGCCTGCATTTCCTTTGTCACTCGATTGCTGGTTGTTTCACTT	441_251	-	LexA_DNA_bind	PF01726.19	0.00096	17.4	0.1	0.0018	16.5	0.1	1.5	1	0	0	1	1	1	1	-	1	TTTGCTCTTTGATTTTCATTGAGTATAACACAAAAGGTAGCCCATCAGCTACCTTTTTCTTATGCTTCCTCAATCAAGCGAGTATGTTCTCTCTTGATACAGCGATTCATCACGATATCATCACATCCACCATCACGCAAAATCTCTTTCGCTTTTAAACTTTCAAGTCCTAGCTGTGCCCAAAAAATCTTGGCATCAGCTTTGAGAAAATCACGCGCCACATCGGGCAGAAATTCACTGCGACGATAAACATTGACAATATCTACAGGAAAAGGAATTTCAGCGAGGCTAGCATAAGCCTTTTCACCCAAGATTTCGCCACCTGCCGCCTTGGGATTGACTGGGATGATTTTATAGCCCCGAGCCTGCATTTCCTTTGTCACTCGATTGCTGGTTGTTTCACTT
584585	TTTGCTCTTTGATTTTCATTGAGTATAACACAAAAGGTAGCCCATCAGCTACCTTTTTCTTATGCTTCCTCAATCAAGCGAGTATGTTCTCTCTTGATACAGCGATTCATCACGATATCATCACATCCACCATCACGCAAAATCTCTTTCGCTTTTAAACTTTCAAGTCCTAGCTGTGCCCAAAAAATCTTGGCATCAGCTTTGAGAAAATCACGCGCCACATCGGGCAGAAATTCACTGCGACGATAAACATTGACAATATCTACAGGAAAAGGAATTTCAGCGAGGCTAGCATAAGCCTTTTCACCCAAGATTTCGCCACCTGCCGCCTTGGGATTGACTGGGATGATTTTATAGCCCCGAGCCTGCATTTCCTTTGTCACTCGATTGCTGGTTGTTTCACTT	441_251	-	PI3K_rbd	PF00794.21	0.043	12.4	0.0	0.063	11.9	0.0	1.2	1	0	0	1	1	1	0	-	1	TTTGCTCTTTGATTTTCATTGAGTATAACACAAAAGGTAGCCCATCAGCTACCTTTTTCTTATGCTTCCTCAATCAAGCGAGTATGTTCTCTCTTGATACAGCGATTCATCACGATATCATCACATCCACCATCACGCAAAATCTCTTTCGCTTTTAAACTTTCAAGTCCTAGCTGTGCCCAAAAAATCTTGGCATCAGCTTTGAGAAAATCACGCGCCACATCGGGCAGAAATTCACTGCGACGATAAACATTGACAATATCTACAGGAAAAGGAATTTCAGCGAGGCTAGCATAAGCCTTTTCACCCAAGATTTCGCCACCTGCCGCCTTGGGATTGACTGGGATGATTTTATAGCCCCGAGCCTGCATTTCCTTTGTCACTCGATTGCTGGTTGTTTCACTT
584586	TTTGCTCTTTGATTTTCATTGAGTATAACACAAAAGGTAGCCCATCAGCTACCTTTTTCTTATGCTTCCTCAATCAAGCGAGTATGTTCTCTCTTGATACAGCGATTCATCACGATATCATCACATCCACCATCACGCAAAATCTCTTTCGCTTTTAAACTTTCAAGTCCTAGCTGTGCCCAAAAAATCTTGGCATCAGCTTTGAGAAAATCACGCGCCACATCGGGCAGAAATTCACTGCGACGATAAACATTGACAATATCTACAGGAAAAGGAATTTCAGCGAGGCTAGCATAAGCCTTTTCACCCAAGATTTCGCCACCTGCCGCCTTGGGATTGACTGGGATGATTTTATAGCCCCGAGCCTGCATTTCCTTTGTCACTCGATTGCTGGTTGTTTTTAGG	441_252	-	CoA_binding	PF02629.22	0.0037	16.4	0.0	0.0052	15.9	0.0	1.2	1	0	0	1	1	1	1	-	-2	TTTGCTCTTTGATTTTCATTGAGTATAACACAAAAGGTAGCCCATCAGCTACCTTTTTCTTATGCTTCCTCAATCAAGCGAGTATGTTCTCTCTTGATACAGCGATTCATCACGATATCATCACATCCACCATCACGCAAAATCTCTTTCGCTTTTAAACTTTCAAGTCCTAGCTGTGCCCAAAAAATCTTGGCATCAGCTTTGAGAAAATCACGCGCCACATCGGGCAGAAATTCACTGCGACGATAAACATTGACAATATCTACAGGAAAAGGAATTTCAGCGAGGCTAGCATAAGCCTTTTCACCCAAGATTTCGCCACCTGCCGCCTTGGGATTGACTGGGATGATTTTATAGCCCCGAGCCTGCATTTCCTTTGTCACTCGATTGCTGGTTGTTTTTAGG
584587	TTTGCTCTTTGATTTTCATTGAGTATAACACAAAAGGTAGCCCATCAGCTACCTTTTTCTTATGCTTCCTCAATCAAGCGAGTATGTTCTCTCTTGATACAGCGATTCATCACGATATCATCACATCCACCATCACGCAAAATCTCTTTCGCTTTTAAACTTTCAAGTCCTAGCTGTGCCCAAAAAATCTTGGCATCAGCTTTGAGAAAATCACGCGCCACATCGGGCAGAAATTCACTGCGACGATAAACATTGACAATATCTACAGGAAAAGGAATTTCAGCGAGGCTAGCATAAGCCTTTTCACCCAAGATTTCGCCACCTGCCGCCTTGGGATTGACTGGGATGATTTTATAGCCCCGAGCCTGCATTTCCTTTGTCACTCGATTGCTGGTTGTTTTTAGG	441_252	-	CoA_binding_2	PF13380.9	1.5e-27	94.9	0.0	1.9e-27	94.5	0.0	1.1	1	0	0	1	1	1	1	-	-2	TTTGCTCTTTGATTTTCATTGAGTATAACACAAAAGGTAGCCCATCAGCTACCTTTTTCTTATGCTTCCTCAATCAAGCGAGTATGTTCTCTCTTGATACAGCGATTCATCACGATATCATCACATCCACCATCACGCAAAATCTCTTTCGCTTTTAAACTTTCAAGTCCTAGCTGTGCCCAAAAAATCTTGGCATCAGCTTTGAGAAAATCACGCGCCACATCGGGCAGAAATTCACTGCGACGATAAACATTGACAATATCTACAGGAAAAGGAATTTCAGCGAGGCTAGCATAAGCCTTTTCACCCAAGATTTCGCCACCTGCCGCCTTGGGATTGACTGGGATGATTTTATAGCCCCGAGCCTGCATTTCCTTTGTCACTCGATTGCTGGTTGTTTTTAGG
584588	TTTGCTCTTTGATTTTCATTGAGTATAACACAAAAGGTAGCCCATCAGCTACCTTTTTCTTATGCTTCCTCAATCAAGCGAGTATGTTCTCTCTTGATACAGCGATTCATCACGATATCATCACATCCACCATCACGCAAAATCTCTTTCGCTTTTAAACTTTCAAGTCCTAGCTGTGCCCAAAAAATCTTGGCATCAGCTTTGAGAAAATCACGCGCCACATCGGGCAGAAATTCACTGCGACGATAAACATTGACAATATCTACAGGAAAAGGAATTTCAGCGAGGCTAGCATAAGCCTTTTCACCCAAGATTTCGCCACCTGCCGCCTTGGGATTGACTGGGATGATTTTATAGCCCCGAGCCTGCATTTCCTTTGTCACTCGATTGCTGGTTGTTTTTAGG	441_252	-	LexA_DNA_bind	PF01726.19	0.00096	17.4	0.1	0.0018	16.5	0.1	1.5	1	0	0	1	1	1	1	-	1	TTTGCTCTTTGATTTTCATTGAGTATAACACAAAAGGTAGCCCATCAGCTACCTTTTTCTTATGCTTCCTCAATCAAGCGAGTATGTTCTCTCTTGATACAGCGATTCATCACGATATCATCACATCCACCATCACGCAAAATCTCTTTCGCTTTTAAACTTTCAAGTCCTAGCTGTGCCCAAAAAATCTTGGCATCAGCTTTGAGAAAATCACGCGCCACATCGGGCAGAAATTCACTGCGACGATAAACATTGACAATATCTACAGGAAAAGGAATTTCAGCGAGGCTAGCATAAGCCTTTTCACCCAAGATTTCGCCACCTGCCGCCTTGGGATTGACTGGGATGATTTTATAGCCCCGAGCCTGCATTTCCTTTGTCACTCGATTGCTGGTTGTTTTTAGG
584589	TTTGCTCTTTGATTTTCATTGAGTATAACACAAAAGGTAGCCCATCAGCTACCTTTTTCTTATGCTTCCTCAATCAAGCGAGTATGTTCTCTCTTGATACAGCGATTCATCACGATATCATCACATCCACCATCACGCAAAATCTCTTTCGCTTTTAAACTTTCAAGTCCTAGCTGTGCCCAAAAAATCTTGGCATCAGCTTTGAGAAAATCACGCGCCACATCGGGCAGAAATTCACTGCGACGATAAACATTGACAATATCTACAGGAAAAGGAATTTCAGCGAGGCTAGCATAAGCCTTTTCACCCAAGATTTCGCCACCTGCCGCCTTGGGATTGACTGGGATGATTTTATAGCCCCGAGCCTGCATTTCCTTTGTCACTCGATTGCTGGTTGTTTTTAGG	441_252	-	PI3K_rbd	PF00794.21	0.044	12.4	0.0	0.063	11.9	0.0	1.2	1	0	0	1	1	1	0	-	1	TTTGCTCTTTGATTTTCATTGAGTATAACACAAAAGGTAGCCCATCAGCTACCTTTTTCTTATGCTTCCTCAATCAAGCGAGTATGTTCTCTCTTGATACAGCGATTCATCACGATATCATCACATCCACCATCACGCAAAATCTCTTTCGCTTTTAAACTTTCAAGTCCTAGCTGTGCCCAAAAAATCTTGGCATCAGCTTTGAGAAAATCACGCGCCACATCGGGCAGAAATTCACTGCGACGATAAACATTGACAATATCTACAGGAAAAGGAATTTCAGCGAGGCTAGCATAAGCCTTTTCACCCAAGATTTCGCCACCTGCCGCCTTGGGATTGACTGGGATGATTTTATAGCCCCGAGCCTGCATTTCCTTTGTCACTCGATTGCTGGTTGTTTTTAGG
584590	TTTGCTCTTTGATTTTCATTGAGTATAAACATTAAAAAGTCTGAGTTGGTCTCAGGCTTTTTATCTTGAGAAAGTCAGACTTTTTTCTTGATTATTTCTGACTAAGTGATACAATAGAACTATGAATTAGCACTCAGGTATAAAGAGTGCTAATAATATCTATCTCATTATGGAGGAAATCAGATGTTGAAACCATTAGGGGACCGTGTGGTCTTAAAAATAGAAGAAAAAGAACAAACCGTTGGGGGCTTTGTTCTCGCAGGTTCAGCCCAAGAAAAAACCAAAACAGCCCAAGTTGTGGCTACTGGACAAGGTGTTCGTACCTTGAACGGTGACTTGGTTGCTCCAAGTGTTAAAACTGGAGACCGTGTCTTAGTTGAAGCCCACGCAGGTCTTGATGTCAAA	441_253	-	Cpn10	PF00166.24	1.1e-16	59.1	0.8	1.4e-16	58.7	0.8	1.2	1	0	0	1	1	1	1	-	1	TTTGCTCTTTGATTTTCATTGAGTATAAACATTAAAAAGTCTGAGTTGGTCTCAGGCTTTTTATCTTGAGAAAGTCAGACTTTTTTCTTGATTATTTCTGACTAAGTGATACAATAGAACTATGAATTAGCACTCAGGTATAAAGAGTGCTAATAATATCTATCTCATTATGGAGGAAATCAGATGTTGAAACCATTAGGGGACCGTGTGGTCTTAAAAATAGAAGAAAAAGAACAAACCGTTGGGGGCTTTGTTCTCGCAGGTTCAGCCCAAGAAAAAACCAAAACAGCCCAAGTTGTGGCTACTGGACAAGGTGTTCGTACCTTGAACGGTGACTTGGTTGCTCCAAGTGTTAAAACTGGAGACCGTGTCTTAGTTGAAGCCCACGCAGGTCTTGATGTCAAA
584591	TTTGCTCTTTGATTTTCATTGAGTATAAACATTAAAAAGTCTGAGTTGGTCTCAGGCTTTTTATCTTGAGAAAGTCAGACTTTTTTCTTGATTATTTCTGACTAAGTGATACAATAGAACTATGAATTAGCACTCAGGTATAAAGAGTGCTAATAATATCTATCTCATTATGGAGGAAATCAGATGTTGAAACCATTAGGGGACCGTGTGGTCTTAAAAATAGAAGAAAAAGAACAAACCGTTGGGGGCTTTGTTCTCGCAGGTTCAGCCCAAGAAAAAACCAAAACAGCCCAAGTTGTGGCTACTGGACAAGGTGTTCGTACCTTGAACGGTGACTTGGTTGCTCCAAGTGTTAAAACTGGAGACCGTGTCTTAGTTGAAGCCCACGCAGGTCTTGATGTCAAA	441_253	-	HupF_HypC	PF01455.21	0.045	12.4	0.3	0.11	11.1	0.2	1.6	1	1	1	2	2	2	0	-	1	TTTGCTCTTTGATTTTCATTGAGTATAAACATTAAAAAGTCTGAGTTGGTCTCAGGCTTTTTATCTTGAGAAAGTCAGACTTTTTTCTTGATTATTTCTGACTAAGTGATACAATAGAACTATGAATTAGCACTCAGGTATAAAGAGTGCTAATAATATCTATCTCATTATGGAGGAAATCAGATGTTGAAACCATTAGGGGACCGTGTGGTCTTAAAAATAGAAGAAAAAGAACAAACCGTTGGGGGCTTTGTTCTCGCAGGTTCAGCCCAAGAAAAAACCAAAACAGCCCAAGTTGTGGCTACTGGACAAGGTGTTCGTACCTTGAACGGTGACTTGGTTGCTCCAAGTGTTAAAACTGGAGACCGTGTCTTAGTTGAAGCCCACGCAGGTCTTGATGTCAAA
584592	TTTGCTCTTTGATTTTCATTGAGTATAAGGTATGATTTGATTTCTTTTTGTTGACAAATATACCATATTAAAAAGATATATAAGTAATTAACTGAGCTTATCTGTCTTGTCATCTCTATTAAGGATGGTTTAGATAATCGGGTGTCTGCTTCTAGGCTAGCACCTCAATATCCAAAGGAGTGATGAATTTGAAGGACATAAGGAATACCTATCTCTCAGATGATTTATTGAGGAAGAAAGATAGGAGTTTTTGAGCTAGTGAAGGCTTGGATTTCTAAAGGTTAGAACTATCATCTTCAGTTCTTAAATCGAAGAAATAAGCTATCTTACGGAAATAGAGAAGCATTTTTTAAGAACTTGAATAATTTCGCACCTTAAGAGGGTAATAATACAGTATTTTTATTA	441_254																				TTTGCTCTTTGATTTTCATTGAGTATAAGGTATGATTTGATTTCTTTTTGTTGACAAATATACCATATTAAAAAGATATATAAGTAATTAACTGAGCTTATCTGTCTTGTCATCTCTATTAAGGATGGTTTAGATAATCGGGTGTCTGCTTCTAGGCTAGCACCTCAATATCCAAAGGAGTGATGAATTTGAAGGACATAAGGAATACCTATCTCTCAGATGATTTATTGAGGAAGAAAGATAGGAGTTTTTGAGCTAGTGAAGGCTTGGATTTCTAAAGGTTAGAACTATCATCTTCAGTTCTTAAATCGAAGAAATAAGCTATCTTACGGAAATAGAGAAGCATTTTTTAAGAACTTGAATAATTTCGCACCTTAAGAGGGTAATAATACAGTATTTTTATTA
584593	TTTGCTCTTTGATTTTCATTGAGTATAAATCAAGCGACTTTATTCAAAAAGTGCTATAATAGAATTAGAAAATCGGAGGAAATATTATGAAGCTTATCAATACGACAAACTCACACTCGCAACTTGTAAAAAGTCAGCTAGAAAGTACCGATGCAACCCTTGTTGAGGTTTATTCTGCAGGGAATACAGATGTTATTTTTACCCAAGCTCCGCTTCACTATGAAATCCTCATCTCAAACAAACACCGTGCTATTCGTGAGCCTGAAATCGAAACCATTCAAGAATTTTTCTTGAAACGTAAAATTGATAAGACCTCTGTTGATGAAGCCAATATCAAGACACTCTACTCAGAGAAATTAATTGGAATTTCAATCCCAATCAAGTAAGAAAATTGAGTAAAAACTC	441_255	-	DUF1827	PF08860.13	9.6e-39	130.0	1.3	1.2e-38	129.7	1.3	1.1	1	0	0	1	1	1	1	-	3	TTTGCTCTTTGATTTTCATTGAGTATAAATCAAGCGACTTTATTCAAAAAGTGCTATAATAGAATTAGAAAATCGGAGGAAATATTATGAAGCTTATCAATACGACAAACTCACACTCGCAACTTGTAAAAAGTCAGCTAGAAAGTACCGATGCAACCCTTGTTGAGGTTTATTCTGCAGGGAATACAGATGTTATTTTTACCCAAGCTCCGCTTCACTATGAAATCCTCATCTCAAACAAACACCGTGCTATTCGTGAGCCTGAAATCGAAACCATTCAAGAATTTTTCTTGAAACGTAAAATTGATAAGACCTCTGTTGATGAAGCCAATATCAAGACACTCTACTCAGAGAAATTAATTGGAATTTCAATCCCAATCAAGTAAGAAAATTGAGTAAAAACTC
584594	TTTGCTCTTTGATTTTCATTGAGTATAAAATGGAGCCTATCAGATAATATCTGGCTGAGACGTGTCGCTATTGACCACCAGTTGTTAAGAAAAGAGAAGACCAATACTCAATTAATGGAAAAGATTCTACTTCATAACTTGAACCAAACAGAATTTTTTATCAATAAAGCCATTGGCTGGACTCTGCGAGACTACTCCAAAACGAATCCCACTTGGGTAACATGCTTTATTGAGAAAAACAAGGAAAGAATGGCTGAACTTAGTATCAAAGAAGCAAGCAAGTACCTCTAGCGTGATTGAAAAGCGCAGTCATTAATTGAAAAGTTTACCTGTTTATGTGATAATGGAGGGTATTTAAAGAAGGTGGTAGATTTCTTGATTCTATAGTAGATTAAGAAATTTAGA	441_256	-	DNA_alkylation	PF08713.14	1.1e-31	108.7	1.6	1.3e-31	108.4	1.6	1.1	1	0	0	1	1	1	1	-	1	TTTGCTCTTTGATTTTCATTGAGTATAAAATGGAGCCTATCAGATAATATCTGGCTGAGACGTGTCGCTATTGACCACCAGTTGTTAAGAAAAGAGAAGACCAATACTCAATTAATGGAAAAGATTCTACTTCATAACTTGAACCAAACAGAATTTTTTATCAATAAAGCCATTGGCTGGACTCTGCGAGACTACTCCAAAACGAATCCCACTTGGGTAACATGCTTTATTGAGAAAAACAAGGAAAGAATGGCTGAACTTAGTATCAAAGAAGCAAGCAAGTACCTCTAGCGTGATTGAAAAGCGCAGTCATTAATTGAAAAGTTTACCTGTTTATGTGATAATGGAGGGTATTTAAAGAAGGTGGTAGATTTCTTGATTCTATAGTAGATTAAGAAATTTAGA
584595	TTTGCTCTTTGATTTTCATTGAGTATAAAATGGAGCCTATCAGATAATATCTGGCTGAGACGTGTCGCTATTGACCACCAGTTGTTAAGAAAAGAGAAGACCAATACTCAATTAATGGAAAAGATTCTACTTCATAACTTGAACCAAACAGAATTTTTTATCAATAAAGCCATTGGCTGGACTCTGCGAGACTACTCCAAAACGAATCCCACTTGGGTAACATGCTTTATTGAGAAAAACAAGGAAAGAATGGCTGAACTTAGTATCAAAGAAGCAAGCAAGTACCTCTAGCGTGATTGAAAAGCGCAGTCATTAATTGAAAAGTTTACCTGTTTATGTGATAATGGAGGGGATTTAAAGAAGGGGGTAGATTTCTTGATTCTATAGTAGATTAAGAAATTTAGA	441_257	-	DNA_alkylation	PF08713.14	1.1e-31	108.7	1.6	1.3e-31	108.4	1.6	1.0	1	0	0	1	1	1	1	-	1	TTTGCTCTTTGATTTTCATTGAGTATAAAATGGAGCCTATCAGATAATATCTGGCTGAGACGTGTCGCTATTGACCACCAGTTGTTAAGAAAAGAGAAGACCAATACTCAATTAATGGAAAAGATTCTACTTCATAACTTGAACCAAACAGAATTTTTTATCAATAAAGCCATTGGCTGGACTCTGCGAGACTACTCCAAAACGAATCCCACTTGGGTAACATGCTTTATTGAGAAAAACAAGGAAAGAATGGCTGAACTTAGTATCAAAGAAGCAAGCAAGTACCTCTAGCGTGATTGAAAAGCGCAGTCATTAATTGAAAAGTTTACCTGTTTATGTGATAATGGAGGGGATTTAAAGAAGGGGGTAGATTTCTTGATTCTATAGTAGATTAAGAAATTTAGA
584596	TTTGCTCTTTGATTTTCATTGAGTATAAAATGGAGCCTATCAGATAATATCTGGCTGAGACGTGTCGCTATTGACCACCAGTTGTTAAGAAAAGAGAAGACCAATACTCAATTAATGGAAAAGATTCTACTTCATAACTTGAACCAAACAGAATTTTTTATCAATAAAGCCATTGGCTGGACTCTGCGAGACTACTCCAAAACGAATCCCACTTGGGTAACATGCTTTATTGAGAAAAACAAGGAAAGAATGGCTGAACTTAGTATCAAAGAAGCAAGCAAGTACCTCTAGCGTGATTGAAAAGCGCAGTCATTAATTGAAAAGTTTACCTGTTTATGTGATAATGGAGGGAATTTAAAGAAGGAGGTAGATTTCTTGATTCTATAGTAGATTAAGAAATTTAGA	441_258	-	DNA_alkylation	PF08713.14	1.1e-31	108.7	1.6	1.3e-31	108.4	1.6	1.1	1	0	0	1	1	1	1	-	1	TTTGCTCTTTGATTTTCATTGAGTATAAAATGGAGCCTATCAGATAATATCTGGCTGAGACGTGTCGCTATTGACCACCAGTTGTTAAGAAAAGAGAAGACCAATACTCAATTAATGGAAAAGATTCTACTTCATAACTTGAACCAAACAGAATTTTTTATCAATAAAGCCATTGGCTGGACTCTGCGAGACTACTCCAAAACGAATCCCACTTGGGTAACATGCTTTATTGAGAAAAACAAGGAAAGAATGGCTGAACTTAGTATCAAAGAAGCAAGCAAGTACCTCTAGCGTGATTGAAAAGCGCAGTCATTAATTGAAAAGTTTACCTGTTTATGTGATAATGGAGGGAATTTAAAGAAGGAGGTAGATTTCTTGATTCTATAGTAGATTAAGAAATTTAGA
584597	TTTGCTCTTTGATTTTCATTGAGTATAAGGAGAATTGTAAAAACAAAAATGGGGATTTCATATAAAGTTTATTCTAGGAGTATGTATCTTGAATAAAAATTGTTATTTAAGTTCTGGGGGTTATGATGAATGTTTTTATAATAATAAAATGCAGCTAGAAGAAAAGTTATTTTAATATAAATCACTCAACATAGAGAGAAGGCGGTTTCCTATATGGAAGTCGTCTTGTTTTCATATTGTCTAAATACGAGATATTTACTACAGGTTATAGTTGATTTAAACAGGTCTATAGATTTCTAATATATATTAAGGTGAAATAATATCTTGTAATACATTGCTATGCTCTATGAAAAAAGCAACGATAGCTAATGCACAAGCTCCTATACTTCCACGATGTTTGTTGTA	441_259																				TTTGCTCTTTGATTTTCATTGAGTATAAGGAGAATTGTAAAAACAAAAATGGGGATTTCATATAAAGTTTATTCTAGGAGTATGTATCTTGAATAAAAATTGTTATTTAAGTTCTGGGGGTTATGATGAATGTTTTTATAATAATAAAATGCAGCTAGAAGAAAAGTTATTTTAATATAAATCACTCAACATAGAGAGAAGGCGGTTTCCTATATGGAAGTCGTCTTGTTTTCATATTGTCTAAATACGAGATATTTACTACAGGTTATAGTTGATTTAAACAGGTCTATAGATTTCTAATATATATTAAGGTGAAATAATATCTTGTAATACATTGCTATGCTCTATGAAAAAAGCAACGATAGCTAATGCACAAGCTCCTATACTTCCACGATGTTTGTTGTA
584598	TTTGCTCTTTGATTTTCATTGAGTATAAGATTATAAATGAAGGAGTATGACATGAAAAAGTGGTGGAAAGAGCTGATAGACAAGCCTTTATTAAAAGCTTTTTTGCATTATTATCAAGCATCAGATAGTGAGTTGACCAGTGTCGCAGTAGCCTACTATTGGTTGATTTCGATTTTCCCCCTGCTTTTGGTGGTGGTCAATATCCTCCCCTATTTTCAGATTCCTGTGGGAGAATTTCTGTGCTTTATGAAAGACGTTCTGCCCCCAAGCCTCTATGAAGGTGTGGAAAAAATAGCCAGAGAAGTTTTGACGCAACCTTCAACAGGTTTATTAAGTTTTTCTGTTTTATCGGCGTTATGGAGTTTTTCAAAATCTATGAATTTCTTGCAAAAAGCTTTTAACAAG	441_260	-	Virul_fac_BrkB	PF03631.18	4e-18	64.4	0.4	4.6e-18	64.2	0.4	1.1	1	0	0	1	1	1	1	-	1	TTTGCTCTTTGATTTTCATTGAGTATAAGATTATAAATGAAGGAGTATGACATGAAAAAGTGGTGGAAAGAGCTGATAGACAAGCCTTTATTAAAAGCTTTTTTGCATTATTATCAAGCATCAGATAGTGAGTTGACCAGTGTCGCAGTAGCCTACTATTGGTTGATTTCGATTTTCCCCCTGCTTTTGGTGGTGGTCAATATCCTCCCCTATTTTCAGATTCCTGTGGGAGAATTTCTGTGCTTTATGAAAGACGTTCTGCCCCCAAGCCTCTATGAAGGTGTGGAAAAAATAGCCAGAGAAGTTTTGACGCAACCTTCAACAGGTTTATTAAGTTTTTCTGTTTTATCGGCGTTATGGAGTTTTTCAAAATCTATGAATTTCTTGCAAAAAGCTTTTAACAAG
584599	TTTGCTCTTTGATTTTCATTGAGTATAAGATTATAAATGAAGGAGTATGACATGAAAAAGTGGTGGAAAGAGCTGATAGACAAGCCTTTATTAAAAGCTTTTTTGCATTATTATCAAGCATCAGATAGTGAGTTGACCAGTGTCGCAGTAGCCTACTATTGGTTGATTTCGATTTTCCCCCTGCTTTTGGTGGTGGTCAATATCCTCCCCTATTTTCAGATTCCTGTGGGAGAATTTCTGTGCTTTATGAAAGACGTTCTGCCCCCAAGCCTCTATGAAGGTGTGGAAAAAATAGCCAGAGAAGTTTTGACGCAACCTTCAACAGGTTTATTGAGTTTTTCTGTTTTATCGGCGTTATGGAGTTTTTCAAAATCTATGAATTTCTTGCAAAAAGCTTTTAACAAG	441_261	-	Virul_fac_BrkB	PF03631.18	4e-18	64.4	0.4	4.6e-18	64.2	0.4	1.1	1	0	0	1	1	1	1	-	1	TTTGCTCTTTGATTTTCATTGAGTATAAGATTATAAATGAAGGAGTATGACATGAAAAAGTGGTGGAAAGAGCTGATAGACAAGCCTTTATTAAAAGCTTTTTTGCATTATTATCAAGCATCAGATAGTGAGTTGACCAGTGTCGCAGTAGCCTACTATTGGTTGATTTCGATTTTCCCCCTGCTTTTGGTGGTGGTCAATATCCTCCCCTATTTTCAGATTCCTGTGGGAGAATTTCTGTGCTTTATGAAAGACGTTCTGCCCCCAAGCCTCTATGAAGGTGTGGAAAAAATAGCCAGAGAAGTTTTGACGCAACCTTCAACAGGTTTATTGAGTTTTTCTGTTTTATCGGCGTTATGGAGTTTTTCAAAATCTATGAATTTCTTGCAAAAAGCTTTTAACAAG
584600	TTTGCTCTTTGATTTTCATTGAGTATAAATTAAGTATAGCACAGTTAGGGAGAATAGGTAAGGATTTAAAATGAACTTAAAAACCAGCATGACTAGATGAAGACAGGCTGGTTATCAATTTATCAATATTGGAAAGGTGTCAATTGCCCTTCATAGGTTGCATAAACTCCGTCATTAGCTTGTTTGATAGACGTGATGTTTAGAGTGCTACCGTAGTTGGCTTCTCGTTTGTCGCTATATTCACTATAAGTTATCCTACTGGGCAGGTTCTGGTCGTTAGCATAGTATTGAACGACTGTTTTTTATAGCTTTGCTGGCTGAATAGGAACAGGCAGCAAACTCCTAACATTAGGAGAGCAAAGATAGAAATAGCAGTTTTTTTCATAGGTATTCTCCTTATAAACT	441_262	-	RPN7	PF10602.12	0.032	12.4	0.1	0.043	12.0	0.1	1.1	1	0	0	1	1	1	0	-	2	TTTGCTCTTTGATTTTCATTGAGTATAAATTAAGTATAGCACAGTTAGGGAGAATAGGTAAGGATTTAAAATGAACTTAAAAACCAGCATGACTAGATGAAGACAGGCTGGTTATCAATTTATCAATATTGGAAAGGTGTCAATTGCCCTTCATAGGTTGCATAAACTCCGTCATTAGCTTGTTTGATAGACGTGATGTTTAGAGTGCTACCGTAGTTGGCTTCTCGTTTGTCGCTATATTCACTATAAGTTATCCTACTGGGCAGGTTCTGGTCGTTAGCATAGTATTGAACGACTGTTTTTTATAGCTTTGCTGGCTGAATAGGAACAGGCAGCAAACTCCTAACATTAGGAGAGCAAAGATAGAAATAGCAGTTTTTTTCATAGGTATTCTCCTTATAAACT
584601	TTTGCTCTTTGATTTTCATTGAGTATAAATTAAGTATAGCACAGTTAGGGAGAATAGGTAAGGATTTAAAATGAACTTAAAAACCAGCATGACTAGATGAAGACAGGCTGGTTATCAATTTATCAATATTGGAAAGGTGTCAATTGCCCTTCATAGGTTGCATAAACTCCGTCATTAGCTTGTTTGATAGACGTGATGTTTAGAGTGCTACCGTAGTTGGCTTCTCGTTTGTCGCTATATTCACTATAAGTTATCCTACTGGGCAGGTTCTGGTCGTTAGCATAGTATTGAACGACTGTTTTTTATAGCTTTGCTGGCTGAATAGGAACAGGCAGCAAACTCCTAACATTAGGAGAGCAAAGATAGAAATAGCAGTTTTTTTCATAGGTATTCTCCTTATAAACT	441_262	-	TMEM100	PF16311.8	0.049	11.7	0.7	0.068	11.3	0.7	1.2	1	0	0	1	1	1	0	-	3	TTTGCTCTTTGATTTTCATTGAGTATAAATTAAGTATAGCACAGTTAGGGAGAATAGGTAAGGATTTAAAATGAACTTAAAAACCAGCATGACTAGATGAAGACAGGCTGGTTATCAATTTATCAATATTGGAAAGGTGTCAATTGCCCTTCATAGGTTGCATAAACTCCGTCATTAGCTTGTTTGATAGACGTGATGTTTAGAGTGCTACCGTAGTTGGCTTCTCGTTTGTCGCTATATTCACTATAAGTTATCCTACTGGGCAGGTTCTGGTCGTTAGCATAGTATTGAACGACTGTTTTTTATAGCTTTGCTGGCTGAATAGGAACAGGCAGCAAACTCCTAACATTAGGAGAGCAAAGATAGAAATAGCAGTTTTTTTCATAGGTATTCTCCTTATAAACT
584602	TTTGCTCTTTGATTTTCATTGAGTATAAATTAAGTATAGCACAGTTAGGGAGAATAGGTAAGGATTTAAAATGAACTTAAAAACCAGCATGACTAGATGAAGACAGGCTGGTTATCAATTTATCAATATTGGAAAGGTGTCAATTGCCCTTCATAGGTTGCATAAACTCCGTCATTAGCTTGTTTGATAGACGTGATGTTTAGAGTGCTACCGTAGTTGGCTTCTCGTTTGTCGCTATATTCACTATAAGTTATCCTACTGGGCAGGTTCTGGTCGTTAGCATAGTATTGAACGACTGTTTTTTATAGCTTTGCTGGCTGAATAGGAACAGGCAGCAAACTCCTAACATTAGGAGAGCAAAGATAGAAATAGCAGTTTTTTTCATAGGTATTCTCCTTATAGATC	441_263	-	RPN7	PF10602.12	0.032	12.4	0.1	0.043	12.0	0.1	1.1	1	0	0	1	1	1	0	-	2	TTTGCTCTTTGATTTTCATTGAGTATAAATTAAGTATAGCACAGTTAGGGAGAATAGGTAAGGATTTAAAATGAACTTAAAAACCAGCATGACTAGATGAAGACAGGCTGGTTATCAATTTATCAATATTGGAAAGGTGTCAATTGCCCTTCATAGGTTGCATAAACTCCGTCATTAGCTTGTTTGATAGACGTGATGTTTAGAGTGCTACCGTAGTTGGCTTCTCGTTTGTCGCTATATTCACTATAAGTTATCCTACTGGGCAGGTTCTGGTCGTTAGCATAGTATTGAACGACTGTTTTTTATAGCTTTGCTGGCTGAATAGGAACAGGCAGCAAACTCCTAACATTAGGAGAGCAAAGATAGAAATAGCAGTTTTTTTCATAGGTATTCTCCTTATAGATC
584603	TTTGCTCTTTGATTTTCATTGAGTATAAAAAATAAACTTTTCTCTTGCAATTCCAGATAAATAGTGTATAATGGATGGGTATGTGAAAAACATACTTGTGGGAGGTAAAAATCTCTAATTACCGCCAAAACCACAAAGGAGGATTTAAAAATGGCTAAAAAAGTCGAAAAACTTGTAAAATTGCAAATCCCTGCTGGTAAAGCTACACCAGCTCCACCGGTTGGACCTGCTCTTGGTCAAGCTGGTATCAACATCATGGGATTCACAAAAGAGTTCAACGCTCGTACAGCTGACCAAGCTGGTATGATCATTCCAGTTGTTATCTCAGTTTACGAAGATAAATCATTTACTTTCGTTACGAAAACACCACCAGCTGCTGTTCTTTTGAAAAAAGCTGCAGGTGTT	441_264	-	DUF6511	PF20121.2	0.0042	15.8	0.0	0.0069	15.1	0.0	1.3	1	0	0	1	1	1	1	-	1	TTTGCTCTTTGATTTTCATTGAGTATAAAAAATAAACTTTTCTCTTGCAATTCCAGATAAATAGTGTATAATGGATGGGTATGTGAAAAACATACTTGTGGGAGGTAAAAATCTCTAATTACCGCCAAAACCACAAAGGAGGATTTAAAAATGGCTAAAAAAGTCGAAAAACTTGTAAAATTGCAAATCCCTGCTGGTAAAGCTACACCAGCTCCACCGGTTGGACCTGCTCTTGGTCAAGCTGGTATCAACATCATGGGATTCACAAAAGAGTTCAACGCTCGTACAGCTGACCAAGCTGGTATGATCATTCCAGTTGTTATCTCAGTTTACGAAGATAAATCATTTACTTTCGTTACGAAAACACCACCAGCTGCTGTTCTTTTGAAAAAAGCTGCAGGTGTT
584604	TTTGCTCTTTGATTTTCATTGAGTATAAAAAATAAACTTTTCTCTTGCAATTCCAGATAAATAGTGTATAATGGATGGGTATGTGAAAAACATACTTGTGGGAGGTAAAAATCTCTAATTACCGCCAAAACCACAAAGGAGGATTTAAAAATGGCTAAAAAAGTCGAAAAACTTGTAAAATTGCAAATCCCTGCTGGTAAAGCTACACCAGCTCCACCGGTTGGACCTGCTCTTGGTCAAGCTGGTATCAACATCATGGGATTCACAAAAGAGTTCAACGCTCGTACAGCTGACCAAGCTGGTATGATCATTCCAGTTGTTATCTCAGTTTACGAAGATAAATCATTTACTTTCGTTACGAAAACACCACCAGCTGCTGTTCTTTTGAAAAAAGCTGCAGGTGTT	441_264	-	Ribosomal_L11	PF00298.22	0.027	13.5	0.3	0.027	13.5	0.3	2.1	2	0	0	2	2	2	0	-	1	TTTGCTCTTTGATTTTCATTGAGTATAAAAAATAAACTTTTCTCTTGCAATTCCAGATAAATAGTGTATAATGGATGGGTATGTGAAAAACATACTTGTGGGAGGTAAAAATCTCTAATTACCGCCAAAACCACAAAGGAGGATTTAAAAATGGCTAAAAAAGTCGAAAAACTTGTAAAATTGCAAATCCCTGCTGGTAAAGCTACACCAGCTCCACCGGTTGGACCTGCTCTTGGTCAAGCTGGTATCAACATCATGGGATTCACAAAAGAGTTCAACGCTCGTACAGCTGACCAAGCTGGTATGATCATTCCAGTTGTTATCTCAGTTTACGAAGATAAATCATTTACTTTCGTTACGAAAACACCACCAGCTGCTGTTCTTTTGAAAAAAGCTGCAGGTGTT
584605	TTTGCTCTTTGATTTTCATTGAGTATAAAAAATAAACTTTTCTCTTGCAATTCCAGATAAATAGTGTATAATGGATGGGTATGTGAAAAACATACTTGTGGGAGGTAAAAATCTCTAATTACCGCCAAAACCACAAAGGAGGATTTAAAAATGGCTAAAAAAGTCGAAAAACTTGTAAAATTGCAAATCCCTGCTGGTAAAGCTACACCAGCTCCACCGGTTGGACCTGCTCTTGGTCAAGCTGGTATCAACATCATGGGATTCACAAAAGAGTTCAACGCTCGTACAGCTGACCAAGCTGGTATGATCATTCCAGTTGTTATCTCAGTTTACGAAGATAAATCATTTACTTTCGTTACGAAAACACCACCAGCTGCTGTTCTTTTGAAAAAAGCTGCAGGTGTT	441_264	-	Ribosomal_L11_N	PF03946.17	2.2e-31	105.9	0.6	3.4e-31	105.4	0.6	1.3	1	0	0	1	1	1	1	-	1	TTTGCTCTTTGATTTTCATTGAGTATAAAAAATAAACTTTTCTCTTGCAATTCCAGATAAATAGTGTATAATGGATGGGTATGTGAAAAACATACTTGTGGGAGGTAAAAATCTCTAATTACCGCCAAAACCACAAAGGAGGATTTAAAAATGGCTAAAAAAGTCGAAAAACTTGTAAAATTGCAAATCCCTGCTGGTAAAGCTACACCAGCTCCACCGGTTGGACCTGCTCTTGGTCAAGCTGGTATCAACATCATGGGATTCACAAAAGAGTTCAACGCTCGTACAGCTGACCAAGCTGGTATGATCATTCCAGTTGTTATCTCAGTTTACGAAGATAAATCATTTACTTTCGTTACGAAAACACCACCAGCTGCTGTTCTTTTGAAAAAAGCTGCAGGTGTT
584606	TTTGCTCTTTGATTTTCATTGAGTATAAGAACCTATCAAAAAGTGAGGGAAACCCCTCGGAATTATAAATAGAAAGAGTGAATCTTATGCTCCAACAACTCGTAAATGGTTTGATTCTAGGTAGTGTTTACGCGCTGTTAGCCCTAGGATATACCATGGTTTACGGAATTATCAAGCTCATCAACTTCGCCCATGGTGATATTTATATGATGGGAGCCTTTATCGGTTATTTCTTGATCAATTCTTTCCAAATGAATTTCTTTGTAGCGCTTATTGTAGCTATGCTAGCGACAGCTATTCTTGGTGTCGTGATTGAGTTTCTTGCTTACCGACCTTTGCGCCACTCTACTCGTATTGCTGTTTTGATTACGGCTATTGGGGTTTCTTTCCTATTGGAGTATGGAA	441_265	-	BPD_transp_2	PF02653.19	4.7e-21	73.6	17.6	5.6e-21	73.4	17.6	1.0	1	0	0	1	1	1	1	-	3	TTTGCTCTTTGATTTTCATTGAGTATAAGAACCTATCAAAAAGTGAGGGAAACCCCTCGGAATTATAAATAGAAAGAGTGAATCTTATGCTCCAACAACTCGTAAATGGTTTGATTCTAGGTAGTGTTTACGCGCTGTTAGCCCTAGGATATACCATGGTTTACGGAATTATCAAGCTCATCAACTTCGCCCATGGTGATATTTATATGATGGGAGCCTTTATCGGTTATTTCTTGATCAATTCTTTCCAAATGAATTTCTTTGTAGCGCTTATTGTAGCTATGCTAGCGACAGCTATTCTTGGTGTCGTGATTGAGTTTCTTGCTTACCGACCTTTGCGCCACTCTACTCGTATTGCTGTTTTGATTACGGCTATTGGGGTTTCTTTCCTATTGGAGTATGGAA
584607	TTTGCTCTTTGATTTTCATTGAGTATAAGATACAAGGGATTCATTTTCGAATTTAAGAAGGAGTCTACAAACCAATGAGGCTTCTTCTTTTCTTGCTTATTTGATAACTATCAAAAAAGTAGAAGATTAAGAGAAATATAGAAAGAGATTTCATGAAACAATTTTTAGAACGGGCCAGCATTTTGGCTCTCTCCCTCGTTTTGATTACCTCCTTTTCCATTTCGAGTGCCCTACCAGCCATGTTTGACTATTATCAGGGTTATTCTAAGGAACAAATTGAGCTCTTGGTGAGCTTGCCTTCCTTTGGAATTATGATGATGTTACTGCTAAATGGTTTCTTAGAAAAAATATTTCCTGAGCGCTTACAGATTAGTTTGGGCTTGCTGATTTTATCATTGAGCGGTA	441_266	-	DUF6063	PF19539.2	0.0083	13.9	0.1	0.011	13.5	0.1	1.1	1	0	0	1	1	1	1	-	-3	TTTGCTCTTTGATTTTCATTGAGTATAAGATACAAGGGATTCATTTTCGAATTTAAGAAGGAGTCTACAAACCAATGAGGCTTCTTCTTTTCTTGCTTATTTGATAACTATCAAAAAAGTAGAAGATTAAGAGAAATATAGAAAGAGATTTCATGAAACAATTTTTAGAACGGGCCAGCATTTTGGCTCTCTCCCTCGTTTTGATTACCTCCTTTTCCATTTCGAGTGCCCTACCAGCCATGTTTGACTATTATCAGGGTTATTCTAAGGAACAAATTGAGCTCTTGGTGAGCTTGCCTTCCTTTGGAATTATGATGATGTTACTGCTAAATGGTTTCTTAGAAAAAATATTTCCTGAGCGCTTACAGATTAGTTTGGGCTTGCTGATTTTATCATTGAGCGGTA
584608	TTTGCTCTTTGATTTTCATTGAGTATAAGATACAAGGGATTCATTTTCGAATTTAAGAAGGAGTCTACAAACCAATGAGGCTTCTTCTTTTCTTGCTTATTTGATAACTATCAAAAAAGTAGAAGATTAAGAGAAATATAGAAAGAGATTTCATGAAACAATTTTTAGAACGGGCCAGCATTTTGGCTCTCTCCCTCGTTTTGATTACCTCCTTTTCCATTTCGAGTGCCCTACCAGCCATGTTTGACTATTATCAGGGTTATTCTAAGGAACAAATTGAGCTCTTGGTGAGCTTGCCTTCCTTTGGAATTATGATGATGTTACTGCTAAATGGTTTCTTAGAAAAAATATTTCCTGAGCGCTTACAGATTAGTTTGGGCTTGCTGATTTTATCATTGAGCGGTA	441_266	-	MFS_1	PF07690.19	9.9e-05	19.8	1.1	0.0001	19.8	1.1	1.1	1	0	0	1	1	1	1	-	3	TTTGCTCTTTGATTTTCATTGAGTATAAGATACAAGGGATTCATTTTCGAATTTAAGAAGGAGTCTACAAACCAATGAGGCTTCTTCTTTTCTTGCTTATTTGATAACTATCAAAAAAGTAGAAGATTAAGAGAAATATAGAAAGAGATTTCATGAAACAATTTTTAGAACGGGCCAGCATTTTGGCTCTCTCCCTCGTTTTGATTACCTCCTTTTCCATTTCGAGTGCCCTACCAGCCATGTTTGACTATTATCAGGGTTATTCTAAGGAACAAATTGAGCTCTTGGTGAGCTTGCCTTCCTTTGGAATTATGATGATGTTACTGCTAAATGGTTTCTTAGAAAAAATATTTCCTGAGCGCTTACAGATTAGTTTGGGCTTGCTGATTTTATCATTGAGCGGTA
584609	TTTGCTCTTTGATTTTCATTGAGTATAAGTTTTCAAAATAAAAGAAAAGGATATTGAGTCATGATAACTCGATATCCTTTTTTAGTTAGTAAAGTAAGCCTGATTTTTAAGGCGTTGAAGTAGGGGACGGCTAATAAAACTAATAGCCAGAAGTTTGCCAAGGTCTGGAATGATAAAGGGAAGAACCCCCACAGCAAGAGCTTTTTCAAATGCCATTCCAGCTAGGAAATGCAAGCTGAGAATCCCGCCGACAAAGACAAGGGCATCACCCAAGAGGTTTGCAAGAAAAATCTTAACAACACCACTCTTGCTGTTGGTTAGAGAGGAAGTAAGTCCAGAGTAAACGAGATAAAACCAAAGATAGCCTGCAGTAGGGCCAACTAAAGCCTGAAAACCAGCTCCACC	441_267	-	BioY	PF02632.17	8.3e-15	53.5	6.3	9.7e-15	53.3	6.3	1.1	1	0	0	1	1	1	1	-	-1	TTTGCTCTTTGATTTTCATTGAGTATAAGTTTTCAAAATAAAAGAAAAGGATATTGAGTCATGATAACTCGATATCCTTTTTTAGTTAGTAAAGTAAGCCTGATTTTTAAGGCGTTGAAGTAGGGGACGGCTAATAAAACTAATAGCCAGAAGTTTGCCAAGGTCTGGAATGATAAAGGGAAGAACCCCCACAGCAAGAGCTTTTTCAAATGCCATTCCAGCTAGGAAATGCAAGCTGAGAATCCCGCCGACAAAGACAAGGGCATCACCCAAGAGGTTTGCAAGAAAAATCTTAACAACACCACTCTTGCTGTTGGTTAGAGAGGAAGTAAGTCCAGAGTAAACGAGATAAAACCAAAGATAGCCTGCAGTAGGGCCAACTAAAGCCTGAAAACCAGCTCCACC
584610	TTTGCTCTTTGATTTTCATTGAGTATAAGTATTCTTTCTTTTAACAAGGATAGATGAAACGATAACAAAGAGACTAGCAGTTTGTGTTTGTTAGTCTTTTTTCGCTAAAAAAGGAACCATAATGGTTCCTAAAAACTATCATTAGTAACTTGCACCGGCTGTAGCGTCTGCGTCACCACCGTGGCCTCCAGCATCCCCTGAATCAGAAGCGCCAGAAGTAGCATCGGCGTTTCCATGACCTCCGGCAGCAGGAGCAAATGGTCCGCTACCACCCACCAAACGTTGACCAGTCTCTTTTAGGTACCAGTCAAGCCATGGTTGGAAGTTAAAGACGATTTCATTGATACCAGCGTATGATCCATCAGGATAGTACATTGCTTGGTAGTTGTGAGTGTTGATAACACC	441_268	-	Cons_hypoth698	PF03601.17	0.031	11.6	0.1	0.041	11.2	0.1	1.1	1	0	0	1	1	1	0	-	1	TTTGCTCTTTGATTTTCATTGAGTATAAGTATTCTTTCTTTTAACAAGGATAGATGAAACGATAACAAAGAGACTAGCAGTTTGTGTTTGTTAGTCTTTTTTCGCTAAAAAAGGAACCATAATGGTTCCTAAAAACTATCATTAGTAACTTGCACCGGCTGTAGCGTCTGCGTCACCACCGTGGCCTCCAGCATCCCCTGAATCAGAAGCGCCAGAAGTAGCATCGGCGTTTCCATGACCTCCGGCAGCAGGAGCAAATGGTCCGCTACCACCCACCAAACGTTGACCAGTCTCTTTTAGGTACCAGTCAAGCCATGGTTGGAAGTTAAAGACGATTTCATTGATACCAGCGTATGATCCATCAGGATAGTACATTGCTTGGTAGTTGTGAGTGTTGATAACACC
584611	TTTGCTCTTTGATTTTCATTGAGTATAAGTATTCTTTCTTTTAACAAGGATAGATGAAACGATAACAAAGAGACTAGCAGTTTGTGTTTGTTAGTCTTTTTTCGCTAAAAAAGGAACCATAATGGTTCCTAAAAACTATCATTAGTAACTTGCACCGGCTGTAGCGTCTGCGTCACCACCGTGGCCTCCAGCATCCCCTGAATCAGAAGCGCCAGAAGTAGCATCGGCGTTTCCATGACCTCCGGCAGCAGGAGCAAATGGTCCGCTACCACCCACCAAACGTTGACCAGTCTCTTTTAGGTACCAGTCAAGCCATGGTTGGAAGTTAAAGACGATTTCATTGATACCAGCGTATGATCCATCAGGATAGTACATTGCTTGGTAGTTGTGAGTGTTGATAACACC	441_268	-	PAS_10	PF13596.9	0.00024	20.1	0.1	0.00035	19.6	0.1	1.2	1	0	0	1	1	1	1	-	-1	TTTGCTCTTTGATTTTCATTGAGTATAAGTATTCTTTCTTTTAACAAGGATAGATGAAACGATAACAAAGAGACTAGCAGTTTGTGTTTGTTAGTCTTTTTTCGCTAAAAAAGGAACCATAATGGTTCCTAAAAACTATCATTAGTAACTTGCACCGGCTGTAGCGTCTGCGTCACCACCGTGGCCTCCAGCATCCCCTGAATCAGAAGCGCCAGAAGTAGCATCGGCGTTTCCATGACCTCCGGCAGCAGGAGCAAATGGTCCGCTACCACCCACCAAACGTTGACCAGTCTCTTTTAGGTACCAGTCAAGCCATGGTTGGAAGTTAAAGACGATTTCATTGATACCAGCGTATGATCCATCAGGATAGTACATTGCTTGGTAGTTGTGAGTGTTGATAACACC
584612	TTTGCTCTTTGATTTTCATTGAGTATAAGTATTCTTTCTTTTAACAAGGATAGATGAAACGATAACAAAGAGACTAGCAGTTTGTGTTTGTTAGTCTTTTTTCGCTAAAAAAGGAACCATAATGGTTCCTAAAAACTATCATTAGTAACTTGCACCGGCTGTAGCGTCTGCGTCACCACCGTGGCCTCCAGCATCCCCTGAATCAGAAGCGCCAGAAGTAGCATCGGCGTTTCCATGACCTCCGGCAGCAGGAGCAAATGGTCCGCTACCACCCACCAAACGTTGACCAGTCTCTTTTAGGTACCAGTCAAGCCATGGTTGGAAGTTAAAGACGATTTCATTGATACCAGCGTATGATCCATCAGGATAGTACATTGCTTGGTAGTTGTGAGTGTTGATAACGAT	441_269	-	Cons_hypoth698	PF03601.17	0.031	11.6	0.1	0.041	11.2	0.1	1.1	1	0	0	1	1	1	0	-	1	TTTGCTCTTTGATTTTCATTGAGTATAAGTATTCTTTCTTTTAACAAGGATAGATGAAACGATAACAAAGAGACTAGCAGTTTGTGTTTGTTAGTCTTTTTTCGCTAAAAAAGGAACCATAATGGTTCCTAAAAACTATCATTAGTAACTTGCACCGGCTGTAGCGTCTGCGTCACCACCGTGGCCTCCAGCATCCCCTGAATCAGAAGCGCCAGAAGTAGCATCGGCGTTTCCATGACCTCCGGCAGCAGGAGCAAATGGTCCGCTACCACCCACCAAACGTTGACCAGTCTCTTTTAGGTACCAGTCAAGCCATGGTTGGAAGTTAAAGACGATTTCATTGATACCAGCGTATGATCCATCAGGATAGTACATTGCTTGGTAGTTGTGAGTGTTGATAACGAT
584613	TTTGCTCTTTGATTTTCATTGAGTATAAGTATTCTTTCTTTTAACAAGGATAGATGAAACGATAACAAAGAGACTAGCAGTTTGTGTTTGTTAGTCTTTTTTCGCTAAAAAAGGAACCATAATGGTTCCTAAAAACTATCATTAGTAACTTGCACCGGCTGTAGCGTCTGCGTCACCACCGTGGCCTCCAGCATCCCCTGAATCAGAAGCGCCAGAAGTAGCATCGGCGTTTCCATGACCTCCGGCAGCAGGAGCAAATGGTCCGCTACCACCCACCAAACGTTGACCAGTCTCTTTTAGGTACCAGTCAAGCCATGGTTGGAAGTTAAAGACGATTTCATTGATACCAGCGTATGATCCATCAGGATAGTACATTGCTTGGTAGTTGTGAGTGTTGATAACGAT	441_269	-	PAS_10	PF13596.9	0.00039	19.4	0.1	0.00059	18.9	0.1	1.2	1	0	0	1	1	1	1	-	-1	TTTGCTCTTTGATTTTCATTGAGTATAAGTATTCTTTCTTTTAACAAGGATAGATGAAACGATAACAAAGAGACTAGCAGTTTGTGTTTGTTAGTCTTTTTTCGCTAAAAAAGGAACCATAATGGTTCCTAAAAACTATCATTAGTAACTTGCACCGGCTGTAGCGTCTGCGTCACCACCGTGGCCTCCAGCATCCCCTGAATCAGAAGCGCCAGAAGTAGCATCGGCGTTTCCATGACCTCCGGCAGCAGGAGCAAATGGTCCGCTACCACCCACCAAACGTTGACCAGTCTCTTTTAGGTACCAGTCAAGCCATGGTTGGAAGTTAAAGACGATTTCATTGATACCAGCGTATGATCCATCAGGATAGTACATTGCTTGGTAGTTGTGAGTGTTGATAACGAT
584614	TTTGCTCTTTGATTTTCATTGAGTATAAGTATTCTTTCTTTTAACAAGGATAGATGAAACGATAACAAAGAGACTAGCAGTTTGTGTTTGTTAGTCTTTTTTCGCTAAAAAAGGAACCATAATGGTTCCTAAAAACTATCATTAGTAACTTGCACCGGCTGTAGCGTCTGCGTCACCACCGTGGCCTCCAGCATCCCCTGAATCAGAAGCGCCAGAAGTAGCATCGGCGTTTCCATGACCTCCGGCAGCAGGAGCAAATGGTCCGCTACCACCCACCAAACGTTGACCAGTCTCTTTTAGGTACCAGTCAAGCCATGGTTGGAAGTTAAAGACGATTTCATTGATACCAGCGTATGATCCATCAGGATAGTACATTGCTTGGTAGTTGTGAGTGTTGATAAGATC	441_270	-	PAS_10	PF13596.9	0.0004	19.4	0.1	0.00057	18.9	0.1	1.2	1	0	0	1	1	1	1	-	-1	TTTGCTCTTTGATTTTCATTGAGTATAAGTATTCTTTCTTTTAACAAGGATAGATGAAACGATAACAAAGAGACTAGCAGTTTGTGTTTGTTAGTCTTTTTTCGCTAAAAAAGGAACCATAATGGTTCCTAAAAACTATCATTAGTAACTTGCACCGGCTGTAGCGTCTGCGTCACCACCGTGGCCTCCAGCATCCCCTGAATCAGAAGCGCCAGAAGTAGCATCGGCGTTTCCATGACCTCCGGCAGCAGGAGCAAATGGTCCGCTACCACCCACCAAACGTTGACCAGTCTCTTTTAGGTACCAGTCAAGCCATGGTTGGAAGTTAAAGACGATTTCATTGATACCAGCGTATGATCCATCAGGATAGTACATTGCTTGGTAGTTGTGAGTGTTGATAAGATC
584615	TTTGCTCTTTGATTTTCATTGAGTATAAACTTCTTTTCACAAAAAGGATATGAAACCCTCTGGTCAAGAGTTTCCCCATCCTATCTTCTATTCTTTATTTTGCTTCTACACGGACACCTTGGGTATCAACTCTCAAGTCATGCAGTTTTCCTTTGAAAGGTTGCTTTTCCAATTCTGCCTTAATTGTTGGCATCTTGTCATGAGAAGCCAGAACCATAACTGTCGGCCCAGCACCAGAAAGGTAGGTTGCATAGGCCCCATTTTCTTTGGTCACTTGCTTAATCATCGCAAATTCTCTTACCAAGTCCTGACGATAGCGCTCATGGAAGAGGTCTCCCTCGATTGCTTGCCCAGCGGTCACCATGTCTCCTGCCAACAAGGCAGCAACCGCTACATTGGCGATAG	441_271	-	Ferredoxin_N	PF16947.8	0.0038	15.8	0.0	0.11	11.1	0.0	2.2	2	0	0	2	2	2	1	-	-3	TTTGCTCTTTGATTTTCATTGAGTATAAACTTCTTTTCACAAAAAGGATATGAAACCCTCTGGTCAAGAGTTTCCCCATCCTATCTTCTATTCTTTATTTTGCTTCTACACGGACACCTTGGGTATCAACTCTCAAGTCATGCAGTTTTCCTTTGAAAGGTTGCTTTTCCAATTCTGCCTTAATTGTTGGCATCTTGTCATGAGAAGCCAGAACCATAACTGTCGGCCCAGCACCAGAAAGGTAGGTTGCATAGGCCCCATTTTCTTTGGTCACTTGCTTAATCATCGCAAATTCTCTTACCAAGTCCTGACGATAGCGCTCATGGAAGAGGTCTCCCTCGATTGCTTGCCCAGCGGTCACCATGTCTCCTGCCAACAAGGCAGCAACCGCTACATTGGCGATAG
584616	TTTGCTCTTTGATTTTCATTGAGTATAAACTTCTTTTCACAAAAAGGATATGAAACCCTCTGGTCAAGAGTTTCCCCATCCTATCTTCTATTCTTTATTTTGCTTCTACACGGACACCTTGGGTATCAACTCTCAAGTCATGCAGTTTTCCTTTGAAAGGTTGCTTTTCCAATTCTGCCTTAATTGTTGGCATCTTGTCATGAGAAGCCAGAACCATAACTGTCGGCCCAGCACCAGAAAGGTAGGTTGCATAGGCCCCATTTTCTTTGGTCACTTGCTTAATCATCGCAAATTCTCTTACCAAGTCCTGACGATAGCGCTCATGGAAGAGGTCTCCCTCGATTGCTTGCCCAGCGGTCACCATGTCTCCTGCCAACAAGGCAGCAACCGCTACATTGGCGATAG	441_271	-	GHMP_kinases_C	PF08544.16	6.3e-08	31.4	0.0	8.4e-08	31.0	0.0	1.2	1	0	0	1	1	1	1	-	-3	TTTGCTCTTTGATTTTCATTGAGTATAAACTTCTTTTCACAAAAAGGATATGAAACCCTCTGGTCAAGAGTTTCCCCATCCTATCTTCTATTCTTTATTTTGCTTCTACACGGACACCTTGGGTATCAACTCTCAAGTCATGCAGTTTTCCTTTGAAAGGTTGCTTTTCCAATTCTGCCTTAATTGTTGGCATCTTGTCATGAGAAGCCAGAACCATAACTGTCGGCCCAGCACCAGAAAGGTAGGTTGCATAGGCCCCATTTTCTTTGGTCACTTGCTTAATCATCGCAAATTCTCTTACCAAGTCCTGACGATAGCGCTCATGGAAGAGGTCTCCCTCGATTGCTTGCCCAGCGGTCACCATGTCTCCTGCCAACAAGGCAGCAACCGCTACATTGGCGATAG
584617	TTTGCTCTTTGATTTTCATTGAGTATAAACTTCTTTTCACAAAAAGGATATGAAACCCTCTGGTCAAGAGTTTCCCCATCCTATCTTCTATTCTTTATTTTGCTTCTACACGGACACCTTGGGTATCAACTCTCAAGTCATGCAGTTTTCCTTTGAAAGGTTGCTTTTCCAATTCTGCCTTAATTGTTGGCATCTTGTCATGAGAAGCCAGAACCATAACTGTCGGCCCAGCACCAGAAAGGTAGGTTGCATAGGCCCCATTTTCTTTGGTCACTTGCTTAATCATCGCAAATTCTCTTACCAAGTCCTGACGATAGCGCTCATGGAAGAGGTCTCCCTCGATTGCTTGCCCAGCGGTCACCATGTCTCCTGCCAACAAGGCAGCAACCGCTACATTGGCGATAG	441_271	-	zf-RING_4	PF14570.9	0.0079	14.4	0.6	0.018	13.3	0.6	1.5	1	0	0	1	1	1	1	-	2	TTTGCTCTTTGATTTTCATTGAGTATAAACTTCTTTTCACAAAAAGGATATGAAACCCTCTGGTCAAGAGTTTCCCCATCCTATCTTCTATTCTTTATTTTGCTTCTACACGGACACCTTGGGTATCAACTCTCAAGTCATGCAGTTTTCCTTTGAAAGGTTGCTTTTCCAATTCTGCCTTAATTGTTGGCATCTTGTCATGAGAAGCCAGAACCATAACTGTCGGCCCAGCACCAGAAAGGTAGGTTGCATAGGCCCCATTTTCTTTGGTCACTTGCTTAATCATCGCAAATTCTCTTACCAAGTCCTGACGATAGCGCTCATGGAAGAGGTCTCCCTCGATTGCTTGCCCAGCGGTCACCATGTCTCCTGCCAACAAGGCAGCAACCGCTACATTGGCGATAG
584618	TTTGCTCTTTGATTTTCATTGAGTATAAACTTCTTTTCACAAAAAGGATATGAAACCCTCTGGTCAAGAGTTTCCCCATCCTATCTTCTATTCTTTATTTTGCTTCTACACGGACACCTTGGGTATCAACTCTCAAGTCATGCAGTTTTCCTTTGAAAGGTTGCTTTTCCAATTCTGCCTTAATTGTTGGCATCTTGTCATGAGAAGCCAGAACCATAACTGTCGGCCCAGCACCAGAAAGGTAGGTTGCATAGGCCCCATTTTCTTTGGTCACTTGCTTAATCATCGCAAATTCTCTTACCAAGTCCTGACGATAGCGCTCATGGAAGAGGTCTCCCTCGATTGCTTGCCCAGCGGTCACCATGTCTCCTGCCAACAAGGCAGCAACCGCTACATTACAGTGAT	441_272	-	Ferredoxin_N	PF16947.8	0.0038	15.7	0.0	0.11	11.1	0.0	2.2	2	0	0	2	2	2	1	-	-3	TTTGCTCTTTGATTTTCATTGAGTATAAACTTCTTTTCACAAAAAGGATATGAAACCCTCTGGTCAAGAGTTTCCCCATCCTATCTTCTATTCTTTATTTTGCTTCTACACGGACACCTTGGGTATCAACTCTCAAGTCATGCAGTTTTCCTTTGAAAGGTTGCTTTTCCAATTCTGCCTTAATTGTTGGCATCTTGTCATGAGAAGCCAGAACCATAACTGTCGGCCCAGCACCAGAAAGGTAGGTTGCATAGGCCCCATTTTCTTTGGTCACTTGCTTAATCATCGCAAATTCTCTTACCAAGTCCTGACGATAGCGCTCATGGAAGAGGTCTCCCTCGATTGCTTGCCCAGCGGTCACCATGTCTCCTGCCAACAAGGCAGCAACCGCTACATTACAGTGAT
584619	TTTGCTCTTTGATTTTCATTGAGTATAAACTTCTTTTCACAAAAAGGATATGAAACCCTCTGGTCAAGAGTTTCCCCATCCTATCTTCTATTCTTTATTTTGCTTCTACACGGACACCTTGGGTATCAACTCTCAAGTCATGCAGTTTTCCTTTGAAAGGTTGCTTTTCCAATTCTGCCTTAATTGTTGGCATCTTGTCATGAGAAGCCAGAACCATAACTGTCGGCCCAGCACCAGAAAGGTAGGTTGCATAGGCCCCATTTTCTTTGGTCACTTGCTTAATCATCGCAAATTCTCTTACCAAGTCCTGACGATAGCGCTCATGGAAGAGGTCTCCCTCGATTGCTTGCCCAGCGGTCACCATGTCTCCTGCCAACAAGGCAGCAACCGCTACATTACAGTGAT	441_272	-	GHMP_kinases_C	PF08544.16	6.3e-08	31.4	0.0	8.4e-08	31.0	0.0	1.2	1	0	0	1	1	1	1	-	-3	TTTGCTCTTTGATTTTCATTGAGTATAAACTTCTTTTCACAAAAAGGATATGAAACCCTCTGGTCAAGAGTTTCCCCATCCTATCTTCTATTCTTTATTTTGCTTCTACACGGACACCTTGGGTATCAACTCTCAAGTCATGCAGTTTTCCTTTGAAAGGTTGCTTTTCCAATTCTGCCTTAATTGTTGGCATCTTGTCATGAGAAGCCAGAACCATAACTGTCGGCCCAGCACCAGAAAGGTAGGTTGCATAGGCCCCATTTTCTTTGGTCACTTGCTTAATCATCGCAAATTCTCTTACCAAGTCCTGACGATAGCGCTCATGGAAGAGGTCTCCCTCGATTGCTTGCCCAGCGGTCACCATGTCTCCTGCCAACAAGGCAGCAACCGCTACATTACAGTGAT
584620	TTTGCTCTTTGATTTTCATTGAGTATAAACTTCTTTTCACAAAAAGGATATGAAACCCTCTGGTCAAGAGTTTCCCCATCCTATCTTCTATTCTTTATTTTGCTTCTACACGGACACCTTGGGTATCAACTCTCAAGTCATGCAGTTTTCCTTTGAAAGGTTGCTTTTCCAATTCTGCCTTAATTGTTGGCATCTTGTCATGAGAAGCCAGAACCATAACTGTCGGCCCAGCACCAGAAAGGTAGGTTGCATAGGCCCCATTTTCTTTGGTCACTTGCTTAATCATCGCAAATTCTCTTACCAAGTCCTGACGATAGCGCTCATGGAAGAGGTCTCCCTCGATTGCTTGCCCAGCGGTCACCATGTCTCCTGCCAACAAGGCAGCAACCGCTACATTACAGTGAT	441_272	-	zf-RING_4	PF14570.9	0.0079	14.4	0.6	0.018	13.3	0.6	1.5	1	0	0	1	1	1	1	-	2	TTTGCTCTTTGATTTTCATTGAGTATAAACTTCTTTTCACAAAAAGGATATGAAACCCTCTGGTCAAGAGTTTCCCCATCCTATCTTCTATTCTTTATTTTGCTTCTACACGGACACCTTGGGTATCAACTCTCAAGTCATGCAGTTTTCCTTTGAAAGGTTGCTTTTCCAATTCTGCCTTAATTGTTGGCATCTTGTCATGAGAAGCCAGAACCATAACTGTCGGCCCAGCACCAGAAAGGTAGGTTGCATAGGCCCCATTTTCTTTGGTCACTTGCTTAATCATCGCAAATTCTCTTACCAAGTCCTGACGATAGCGCTCATGGAAGAGGTCTCCCTCGATTGCTTGCCCAGCGGTCACCATGTCTCCTGCCAACAAGGCAGCAACCGCTACATTACAGTGAT
584621	TTTGCTCTTTGATTTTCATTGAGTATAAGTAGATAGAAAAGTTATATACTATCTATTGAAAATATTATAAATCAGATACAAAGACAGGTGAAACCTTCTGTGTTATACTAGAGATATGTTAGATTTGAAAGAATACGGTATCGTCATGTGGCCGGAGGAGAAAGTCATTTCTTTCCGTGAGAAACTTCTCGCTTGGTATGATGAAAACAAAAGAGATTTGCCTTGGAGGAGAAGTAAAAATCCTTATCACATCTGGGTATCTGAAATCATGCTTCAGCAGACCAGGGTGGATACAGTTATCCCTTACTACGAAAGATTTTTGGACTGGTTTCCAACTGTCGAAAGTCTGGCAACTGCGCCTGAGGAGAGTTTACTGAAAGCTTGGGAGGGCTTGGGCTATTATTC	441_273	-	HhH-GPD	PF00730.28	1.7e-10	39.8	0.0	2.2e-10	39.4	0.0	1.2	1	0	0	1	1	1	1	-	2	TTTGCTCTTTGATTTTCATTGAGTATAAGTAGATAGAAAAGTTATATACTATCTATTGAAAATATTATAAATCAGATACAAAGACAGGTGAAACCTTCTGTGTTATACTAGAGATATGTTAGATTTGAAAGAATACGGTATCGTCATGTGGCCGGAGGAGAAAGTCATTTCTTTCCGTGAGAAACTTCTCGCTTGGTATGATGAAAACAAAAGAGATTTGCCTTGGAGGAGAAGTAAAAATCCTTATCACATCTGGGTATCTGAAATCATGCTTCAGCAGACCAGGGTGGATACAGTTATCCCTTACTACGAAAGATTTTTGGACTGGTTTCCAACTGTCGAAAGTCTGGCAACTGCGCCTGAGGAGAGTTTACTGAAAGCTTGGGAGGGCTTGGGCTATTATTC
584622	TTTGCTCTTTGATTTTCATTGAGTATAAAAAAGAAAACTTCAGACCAATCCACAAAAGGTGAATATCTGAAGTTTTCTTTTATTTATAAGTAATCACCATAAAGGTTAATAGTAGAACAAATAAAGCCAAACTCACCAATAAAGTGAGCACCTTGACCAAGGTGTTGCTCTGCCAGTAGCTTGGTTTACCAATATTACTAGTGGCATCCATGGAAAATAGTTGATTTTGACGGGGTTGTATAGTTACCAATACAATCAAAGCAAGAGATAGGATAATAGCTAAAACAATTAGTATGTCAATCATAGATCTACCTCAAAATTCCCAGCAAAGTAAAGAGCAAACCAATCAGAATCATCAAACCCAGTAAAAGTGAAAAAGTCTTACTAATCTTTTCCCCTCGGGTT	441_274	-	Asp4	PF16996.8	3.3e-10	38.5	4.5	4.5e-10	38.0	4.5	1.2	1	0	0	1	1	1	1	-	-2	TTTGCTCTTTGATTTTCATTGAGTATAAAAAAGAAAACTTCAGACCAATCCACAAAAGGTGAATATCTGAAGTTTTCTTTTATTTATAAGTAATCACCATAAAGGTTAATAGTAGAACAAATAAAGCCAAACTCACCAATAAAGTGAGCACCTTGACCAAGGTGTTGCTCTGCCAGTAGCTTGGTTTACCAATATTACTAGTGGCATCCATGGAAAATAGTTGATTTTGACGGGGTTGTATAGTTACCAATACAATCAAAGCAAGAGATAGGATAATAGCTAAAACAATTAGTATGTCAATCATAGATCTACCTCAAAATTCCCAGCAAAGTAAAGAGCAAACCAATCAGAATCATCAAACCCAGTAAAAGTGAAAAAGTCTTACTAATCTTTTCCCCTCGGGTT
584623	TTTGCTCTTTGATTTTCATTGAGTATAAAAAAGAAAACTTCAGACCAATCCACAAAAGGTGAATATCTGAAGTTTTCTTTTATTTATAAGTAATCACCATAAAGGTTAATAGTAGAACAAATAAAGCCAAACTCACCAATAAAGTGAGCACCTTGACCAAGGTGTTGCTCTGCCAGTAGCTTGGTTTACCAATATTACTAGTGGCATCCATGGAAAATAGTTGATTTTGACGGGGTTGTATAGTTACCAATACAATCAAAGCAAGAGATAGGATAATAGCTAAAACAATTAGTATGTCAATCATAGATCTACCTCAAAATTCCCAGCAAAGTAAAGAGCAAACCAATCAGAATCATCAAACCCAGTAAAAGTGAAAAAGTCTTACTAATCTTTTCCCCTCGGGTT	441_274	-	Asp5	PF17000.8	5.6e-29	98.6	9.3	8.5e-29	98.0	9.3	1.3	1	0	0	1	1	1	1	-	-3	TTTGCTCTTTGATTTTCATTGAGTATAAAAAAGAAAACTTCAGACCAATCCACAAAAGGTGAATATCTGAAGTTTTCTTTTATTTATAAGTAATCACCATAAAGGTTAATAGTAGAACAAATAAAGCCAAACTCACCAATAAAGTGAGCACCTTGACCAAGGTGTTGCTCTGCCAGTAGCTTGGTTTACCAATATTACTAGTGGCATCCATGGAAAATAGTTGATTTTGACGGGGTTGTATAGTTACCAATACAATCAAAGCAAGAGATAGGATAATAGCTAAAACAATTAGTATGTCAATCATAGATCTACCTCAAAATTCCCAGCAAAGTAAAGAGCAAACCAATCAGAATCATCAAACCCAGTAAAAGTGAAAAAGTCTTACTAATCTTTTCCCCTCGGGTT
584624	TTTGCTCTTTGATTTTCATTGAGTATAAAAAAGAAAACTTCAGACCAATCCACAAAAGGTGAATATCTGAAGTTTTCTTTTATTTATAAGTAATCACCATAAAGGTTAATAGTAGAACAAATAAAGCCAAACTCACCAATAAAGTGAGCACCTTGACCAAGGTGTTGCTCTGCCAGTAGCTTGGTTTACCAATATTACTAGTGGCATCCATGGAAAATAGTTGATTTTGACGGGGTTGTATAGTTACCAATACAATCAAAGCAAGAGATAGGATAATAGCTAAAACAATTAGTATGTCAATCATAGATCTACCTCAAAATTCCCAGCAAAGTAAAGAGCAAACCAATCAGAATCATCAAACCCAGTAAAAGTGAAAAAGTCTTACTAATCTTTTCCCCTCGGGTT	441_274	-	FAD_binding_8	PF08022.15	0.0026	16.3	0.3	0.0065	15.0	0.1	1.8	1	1	1	2	2	2	1	-	1	TTTGCTCTTTGATTTTCATTGAGTATAAAAAAGAAAACTTCAGACCAATCCACAAAAGGTGAATATCTGAAGTTTTCTTTTATTTATAAGTAATCACCATAAAGGTTAATAGTAGAACAAATAAAGCCAAACTCACCAATAAAGTGAGCACCTTGACCAAGGTGTTGCTCTGCCAGTAGCTTGGTTTACCAATATTACTAGTGGCATCCATGGAAAATAGTTGATTTTGACGGGGTTGTATAGTTACCAATACAATCAAAGCAAGAGATAGGATAATAGCTAAAACAATTAGTATGTCAATCATAGATCTACCTCAAAATTCCCAGCAAAGTAAAGAGCAAACCAATCAGAATCATCAAACCCAGTAAAAGTGAAAAAGTCTTACTAATCTTTTCCCCTCGGGTT
584625	TTTGCTCTTTGATTTTCATTGAGTATAAAAAAGAAAACTTCAGACCAATCCACAAAAGGTGAATATCTGAAGTTTTCTTTTATTTATAAGTAATCACCATAAAGGTTAATAGTAGAACAAATAAAGCCAAACTCACCAATAAAGTGAGCACCTTGACCAAGGTGTTGCTCTGCCAGTAGCTTGGTTTACCAATATTACTAGTGGCATCCATGGAAAATAGTTGATTTTGACGGGGTTGTATAGTTACCAATACAATCAAAGCAAGAGATAGGATAATAGCTAAAACAATTAGTATGTCAATCATAGATCTACCTCAAAATTCCCAGCAAAGTAAAGAGCAAACCAATCAGAATCATCAAACCCAGTAAAAGTGAAAAAGTCTTACTAATCTTTTCCCCTCGGGTT	441_274	-	Oxidored_q2	PF00420.27	0.00014	20.0	2.0	0.00018	19.5	2.0	1.1	1	0	0	1	1	1	1	-	-3	TTTGCTCTTTGATTTTCATTGAGTATAAAAAAGAAAACTTCAGACCAATCCACAAAAGGTGAATATCTGAAGTTTTCTTTTATTTATAAGTAATCACCATAAAGGTTAATAGTAGAACAAATAAAGCCAAACTCACCAATAAAGTGAGCACCTTGACCAAGGTGTTGCTCTGCCAGTAGCTTGGTTTACCAATATTACTAGTGGCATCCATGGAAAATAGTTGATTTTGACGGGGTTGTATAGTTACCAATACAATCAAAGCAAGAGATAGGATAATAGCTAAAACAATTAGTATGTCAATCATAGATCTACCTCAAAATTCCCAGCAAAGTAAAGAGCAAACCAATCAGAATCATCAAACCCAGTAAAAGTGAAAAAGTCTTACTAATCTTTTCCCCTCGGGTT
584626	TTTGCTCTTTGATTTTCATTGAGTATAAAAAAGAAAACTTCAGACCAATCCACAAAAGGTGAATATCTGAAGTTTTCTTTTATTTATAAGTAATCACCATAAAGGTTAATAGTAGAACAAATAAAGCCAAACTCACCAATAAAGTGAGCACCTTGACCAAGGTGTTGCTCTGCCAGTAGCTTGGTTTACCAATATTACTAGTGGCATCCATGGAAAATAGTTGATTTTGACGGGGTTGTATAGTTACCAATACAATCAAAGCAAGAGATAGGATAATAGCTAAAACAATTAGTATGTCAATCATAGATCTACCTCAAAATTCCCAGCAAAGTAAAGAGCAAACCAATCAGAATCATCAAACCCAGTAAAAGTGAAAAAGTCTTACTAATCTTTTCCCCTCGGGTT	441_274	-	SecG	PF03840.17	0.0003	19.4	7.8	0.00066	18.3	7.8	1.6	1	1	0	1	1	1	1	-	-3	TTTGCTCTTTGATTTTCATTGAGTATAAAAAAGAAAACTTCAGACCAATCCACAAAAGGTGAATATCTGAAGTTTTCTTTTATTTATAAGTAATCACCATAAAGGTTAATAGTAGAACAAATAAAGCCAAACTCACCAATAAAGTGAGCACCTTGACCAAGGTGTTGCTCTGCCAGTAGCTTGGTTTACCAATATTACTAGTGGCATCCATGGAAAATAGTTGATTTTGACGGGGTTGTATAGTTACCAATACAATCAAAGCAAGAGATAGGATAATAGCTAAAACAATTAGTATGTCAATCATAGATCTACCTCAAAATTCCCAGCAAAGTAAAGAGCAAACCAATCAGAATCATCAAACCCAGTAAAAGTGAAAAAGTCTTACTAATCTTTTCCCCTCGGGTT
584627	TTTGCTCTTTGATTTTCATTGAGTATAAAAAAGAAAACTTCAGACCAATCCACAAAAGGTGAATATCTGAAGTTTTCTTTTATTTATAAGTAATCACCATAAAGGTTAATAGTAGAACAAATAAAGCCAAACTCACCAATAAAGTGAGCACCTTGACCAAGGTGTTGCTCTGCCAGTAGCTTGGTTTACCAATATTACTAGTGGCATCCATGGAAAATAGTTGATTTTGACGGGGTTGTATAGTTACCAATACAATCAAAGCAAGAGATAGGATAATAGCTAAAACAATTAGTATGTCAATCATAGATCTACCTCAAAATTCCCAGCAAAGTAAAGAGCAAACCAATCAGAATCATCAAACCCAGTAAAAGTGAAAAAGTCTTACTAATCTTTTCCCCTCGGGGT	441_275	-	Asp4	PF16996.8	2.9e-10	38.6	2.7	4.1e-10	38.2	2.7	1.2	1	0	0	1	1	1	1	-	-2	TTTGCTCTTTGATTTTCATTGAGTATAAAAAAGAAAACTTCAGACCAATCCACAAAAGGTGAATATCTGAAGTTTTCTTTTATTTATAAGTAATCACCATAAAGGTTAATAGTAGAACAAATAAAGCCAAACTCACCAATAAAGTGAGCACCTTGACCAAGGTGTTGCTCTGCCAGTAGCTTGGTTTACCAATATTACTAGTGGCATCCATGGAAAATAGTTGATTTTGACGGGGTTGTATAGTTACCAATACAATCAAAGCAAGAGATAGGATAATAGCTAAAACAATTAGTATGTCAATCATAGATCTACCTCAAAATTCCCAGCAAAGTAAAGAGCAAACCAATCAGAATCATCAAACCCAGTAAAAGTGAAAAAGTCTTACTAATCTTTTCCCCTCGGGGT
584628	TTTGCTCTTTGATTTTCATTGAGTATAAAAAAGAAAACTTCAGACCAATCCACAAAAGGTGAATATCTGAAGTTTTCTTTTATTTATAAGTAATCACCATAAAGGTTAATAGTAGAACAAATAAAGCCAAACTCACCAATAAAGTGAGCACCTTGACCAAGGTGTTGCTCTGCCAGTAGCTTGGTTTACCAATATTACTAGTGGCATCCATGGAAAATAGTTGATTTTGACGGGGTTGTATAGTTACCAATACAATCAAAGCAAGAGATAGGATAATAGCTAAAACAATTAGTATGTCAATCATAGATCTACCTCAAAATTCCCAGCAAAGTAAAGAGCAAACCAATCAGAATCATCAAACCCAGTAAAAGTGAAAAAGTCTTACTAATCTTTTCCCCTCGGGGT	441_275	-	Asp5	PF17000.8	5.6e-29	98.6	9.3	8.5e-29	98.0	9.3	1.3	1	0	0	1	1	1	1	-	-3	TTTGCTCTTTGATTTTCATTGAGTATAAAAAAGAAAACTTCAGACCAATCCACAAAAGGTGAATATCTGAAGTTTTCTTTTATTTATAAGTAATCACCATAAAGGTTAATAGTAGAACAAATAAAGCCAAACTCACCAATAAAGTGAGCACCTTGACCAAGGTGTTGCTCTGCCAGTAGCTTGGTTTACCAATATTACTAGTGGCATCCATGGAAAATAGTTGATTTTGACGGGGTTGTATAGTTACCAATACAATCAAAGCAAGAGATAGGATAATAGCTAAAACAATTAGTATGTCAATCATAGATCTACCTCAAAATTCCCAGCAAAGTAAAGAGCAAACCAATCAGAATCATCAAACCCAGTAAAAGTGAAAAAGTCTTACTAATCTTTTCCCCTCGGGGT
584629	TTTGCTCTTTGATTTTCATTGAGTATAAAAAAGAAAACTTCAGACCAATCCACAAAAGGTGAATATCTGAAGTTTTCTTTTATTTATAAGTAATCACCATAAAGGTTAATAGTAGAACAAATAAAGCCAAACTCACCAATAAAGTGAGCACCTTGACCAAGGTGTTGCTCTGCCAGTAGCTTGGTTTACCAATATTACTAGTGGCATCCATGGAAAATAGTTGATTTTGACGGGGTTGTATAGTTACCAATACAATCAAAGCAAGAGATAGGATAATAGCTAAAACAATTAGTATGTCAATCATAGATCTACCTCAAAATTCCCAGCAAAGTAAAGAGCAAACCAATCAGAATCATCAAACCCAGTAAAAGTGAAAAAGTCTTACTAATCTTTTCCCCTCGGGGT	441_275	-	FAD_binding_8	PF08022.15	0.0026	16.3	0.3	0.0063	15.1	0.1	1.8	1	1	1	2	2	2	1	-	1	TTTGCTCTTTGATTTTCATTGAGTATAAAAAAGAAAACTTCAGACCAATCCACAAAAGGTGAATATCTGAAGTTTTCTTTTATTTATAAGTAATCACCATAAAGGTTAATAGTAGAACAAATAAAGCCAAACTCACCAATAAAGTGAGCACCTTGACCAAGGTGTTGCTCTGCCAGTAGCTTGGTTTACCAATATTACTAGTGGCATCCATGGAAAATAGTTGATTTTGACGGGGTTGTATAGTTACCAATACAATCAAAGCAAGAGATAGGATAATAGCTAAAACAATTAGTATGTCAATCATAGATCTACCTCAAAATTCCCAGCAAAGTAAAGAGCAAACCAATCAGAATCATCAAACCCAGTAAAAGTGAAAAAGTCTTACTAATCTTTTCCCCTCGGGGT
584630	TTTGCTCTTTGATTTTCATTGAGTATAAAAAAGAAAACTTCAGACCAATCCACAAAAGGTGAATATCTGAAGTTTTCTTTTATTTATAAGTAATCACCATAAAGGTTAATAGTAGAACAAATAAAGCCAAACTCACCAATAAAGTGAGCACCTTGACCAAGGTGTTGCTCTGCCAGTAGCTTGGTTTACCAATATTACTAGTGGCATCCATGGAAAATAGTTGATTTTGACGGGGTTGTATAGTTACCAATACAATCAAAGCAAGAGATAGGATAATAGCTAAAACAATTAGTATGTCAATCATAGATCTACCTCAAAATTCCCAGCAAAGTAAAGAGCAAACCAATCAGAATCATCAAACCCAGTAAAAGTGAAAAAGTCTTACTAATCTTTTCCCCTCGGGGT	441_275	-	Oxidored_q2	PF00420.27	0.00014	20.0	2.0	0.00018	19.5	2.0	1.1	1	0	0	1	1	1	1	-	-3	TTTGCTCTTTGATTTTCATTGAGTATAAAAAAGAAAACTTCAGACCAATCCACAAAAGGTGAATATCTGAAGTTTTCTTTTATTTATAAGTAATCACCATAAAGGTTAATAGTAGAACAAATAAAGCCAAACTCACCAATAAAGTGAGCACCTTGACCAAGGTGTTGCTCTGCCAGTAGCTTGGTTTACCAATATTACTAGTGGCATCCATGGAAAATAGTTGATTTTGACGGGGTTGTATAGTTACCAATACAATCAAAGCAAGAGATAGGATAATAGCTAAAACAATTAGTATGTCAATCATAGATCTACCTCAAAATTCCCAGCAAAGTAAAGAGCAAACCAATCAGAATCATCAAACCCAGTAAAAGTGAAAAAGTCTTACTAATCTTTTCCCCTCGGGGT
584631	TTTGCTCTTTGATTTTCATTGAGTATAAAAAAGAAAACTTCAGACCAATCCACAAAAGGTGAATATCTGAAGTTTTCTTTTATTTATAAGTAATCACCATAAAGGTTAATAGTAGAACAAATAAAGCCAAACTCACCAATAAAGTGAGCACCTTGACCAAGGTGTTGCTCTGCCAGTAGCTTGGTTTACCAATATTACTAGTGGCATCCATGGAAAATAGTTGATTTTGACGGGGTTGTATAGTTACCAATACAATCAAAGCAAGAGATAGGATAATAGCTAAAACAATTAGTATGTCAATCATAGATCTACCTCAAAATTCCCAGCAAAGTAAAGAGCAAACCAATCAGAATCATCAAACCCAGTAAAAGTGAAAAAGTCTTACTAATCTTTTCCCCTCGGGGT	441_275	-	SecG	PF03840.17	0.0003	19.4	7.8	0.00066	18.3	7.8	1.6	1	1	0	1	1	1	1	-	-3	TTTGCTCTTTGATTTTCATTGAGTATAAAAAAGAAAACTTCAGACCAATCCACAAAAGGTGAATATCTGAAGTTTTCTTTTATTTATAAGTAATCACCATAAAGGTTAATAGTAGAACAAATAAAGCCAAACTCACCAATAAAGTGAGCACCTTGACCAAGGTGTTGCTCTGCCAGTAGCTTGGTTTACCAATATTACTAGTGGCATCCATGGAAAATAGTTGATTTTGACGGGGTTGTATAGTTACCAATACAATCAAAGCAAGAGATAGGATAATAGCTAAAACAATTAGTATGTCAATCATAGATCTACCTCAAAATTCCCAGCAAAGTAAAGAGCAAACCAATCAGAATCATCAAACCCAGTAAAAGTGAAAAAGTCTTACTAATCTTTTCCCCTCGGGGT
584632	GTTGGTTCGAATCCAGCTACCCCAGTTACTATTTGCCGGCGTGGCGGAATTGGCAGACGCGCTGGACTCAAAATCCAGTGTCCGCAAGGACGTGCCGGTTCGACCCCGGCCGCCGGTATAGTATAGTGTTAGGAACGTTGTTATTCTTCGTTCCTTTTTTATATTATTTTTGGTATAATTATAGTTATTCAAATTTTATTTAGATTAAGAAAGTGTAGGGTAGTATGTCTTGTTCTATCGATTTATTAAAACATCGGTATTTGAAAAATATTAAAGAAAATCCTGAATTGTTTGTCGGAATTGAGTTGGAGTATCCTGTTGCAAGTTTAGAAGGGGATGCTACAGATGTTGAAGTTATAAAGGATCTATTTCATTATTTAGTTTCTACTTTGGATCTCACCGTAGCAAAGGTAGATGATTTTGGCAATCTGATCCAGTTAGTAGATCCGATAAGTCAGG	441_276																				GTTGGTTCGAATCCAGCTACCCCAGTTACTATTTGCCGGCGTGGCGGAATTGGCAGACGCGCTGGACTCAAAATCCAGTGTCCGCAAGGACGTGCCGGTTCGACCCCGGCCGCCGGTATAGTATAGTGTTAGGAACGTTGTTATTCTTCGTTCCTTTTTTATATTATTTTTGGTATAATTATAGTTATTCAAATTTTATTTAGATTAAGAAAGTGTAGGGTAGTATGTCTTGTTCTATCGATTTATTAAAACATCGGTATTTGAAAAATATTAAAGAAAATCCTGAATTGTTTGTCGGAATTGAGTTGGAGTATCCTGTTGCAAGTTTAGAAGGGGATGCTACAGATGTTGAAGTTATAAAGGATCTATTTCATTATTTAGTTTCTACTTTGGATCTCACCGTAGCAAAGGTAGATGATTTTGGCAATCTGATCCAGTTAGTAGATCCGATAAGTCAGG
584633	GTTGGTTCGAATCCAGCTACCCCAGTTCTTAGGTAATAATCAAGATAAAAAGCAAAATATCTTAGGGTATTTTATTTTTATAATTGAAAGACGTGAATGATATGAACATGTCCTTGCGGGTGCTTAGGAAAAAAATTATAAGTATGTCAAGTTTAAGAAAAACTTGATTGTTGGAGGATTTTTTAGATGAACGAATTTGAAGATTTGCTAAATAGCGTTAGTCAAGTTGAGACTGGTGATGTTGTTAGTGCTGAAGTATTGACAGTTGATGCGACTCAAGCTAACGTTGCAATCTCTGGAACTGGTGTTGAAGGTGTCTTGACTCTTCGCGAATTGACAAACGATCGTGATGCAGATATCAATGACTTTGTTAAAGTAGGAGAAGTATTGGATGTTCTTGTACTTCGTCAAGTAGTTGGTAAAGATACTGATACAGTTACATACCTTGTATCTAAAAAA	441_277	-	CoV_NSP4_C	PF16348.8	0.011	14.9	0.4	0.022	14.0	0.3	1.4	1	1	0	1	1	1	0	-	-1	GTTGGTTCGAATCCAGCTACCCCAGTTCTTAGGTAATAATCAAGATAAAAAGCAAAATATCTTAGGGTATTTTATTTTTATAATTGAAAGACGTGAATGATATGAACATGTCCTTGCGGGTGCTTAGGAAAAAAATTATAAGTATGTCAAGTTTAAGAAAAACTTGATTGTTGGAGGATTTTTTAGATGAACGAATTTGAAGATTTGCTAAATAGCGTTAGTCAAGTTGAGACTGGTGATGTTGTTAGTGCTGAAGTATTGACAGTTGATGCGACTCAAGCTAACGTTGCAATCTCTGGAACTGGTGTTGAAGGTGTCTTGACTCTTCGCGAATTGACAAACGATCGTGATGCAGATATCAATGACTTTGTTAAAGTAGGAGAAGTATTGGATGTTCTTGTACTTCGTCAAGTAGTTGGTAAAGATACTGATACAGTTACATACCTTGTATCTAAAAAA
584634	GTTGGTTCGAATCCAGCTACCCCAGTTCTTAGGTAATAATCAAGATAAAAAGCAAAATATCTTAGGGTATTTTATTTTTATAATTGAAAGACGTGAATGATATGAACATGTCCTTGCGGGTGCTTAGGAAAAAAATTATAAGTATGTCAAGTTTAAGAAAAACTTGATTGTTGGAGGATTTTTTAGATGAACGAATTTGAAGATTTGCTAAATAGCGTTAGTCAAGTTGAGACTGGTGATGTTGTTAGTGCTGAAGTATTGACAGTTGATGCGACTCAAGCTAACGTTGCAATCTCTGGAACTGGTGTTGAAGGTGTCTTGACTCTTCGCGAATTGACAAACGATCGTGATGCAGATATCAATGACTTTGTTAAAGTAGGAGAAGTATTGGATGTTCTTGTACTTCGTCAAGTAGTTGGTAAAGATACTGATACAGTTACATACCTTGTATCTAAAAAA	441_277	-	S1	PF00575.26	4e-07	28.8	1.9	5.3e-07	28.4	1.9	1.1	1	0	0	1	1	1	1	-	1	GTTGGTTCGAATCCAGCTACCCCAGTTCTTAGGTAATAATCAAGATAAAAAGCAAAATATCTTAGGGTATTTTATTTTTATAATTGAAAGACGTGAATGATATGAACATGTCCTTGCGGGTGCTTAGGAAAAAAATTATAAGTATGTCAAGTTTAAGAAAAACTTGATTGTTGGAGGATTTTTTAGATGAACGAATTTGAAGATTTGCTAAATAGCGTTAGTCAAGTTGAGACTGGTGATGTTGTTAGTGCTGAAGTATTGACAGTTGATGCGACTCAAGCTAACGTTGCAATCTCTGGAACTGGTGTTGAAGGTGTCTTGACTCTTCGCGAATTGACAAACGATCGTGATGCAGATATCAATGACTTTGTTAAAGTAGGAGAAGTATTGGATGTTCTTGTACTTCGTCAAGTAGTTGGTAAAGATACTGATACAGTTACATACCTTGTATCTAAAAAA
584635	GTTGGTTCGAATCCAGCTACCCCAGTTCTTAGGTAATAATCAAGATAAAAAGCAAAATATCTTAGGGTATTTTATTTTTATAATTGAAAGACGTGAATGATATGAACATGTCCTTGCGGGTGCTTAGGAAAAAAATTATAAGTATGTCAAGTTTAAGAAAAACTTGATTGTTGGAGGATTTTTTAGATGAACGAATTTGAAGATTTGCTAAATAGCGTTAGTCAAGTTGAGACTGGTGATGTTGTTAGTGCTGAAGTATTGACAGTTGATGCGACTCAAGCTAACGTTGCAATCTCTGGAACTGGTGTTGAAGGTGTCTTGACTCTTCGCGAATTGACAAACGATCGTGATGCAGATATCAATGACTTTGTTAAAGTAGGAGAAGTATTGGATGTTCTTGTACTTCGTCAAGTAGTTGGTAAAGATACTGATACAGTTACATACCTTGTATCTAACAGT	441_278	-	CoV_NSP4_C	PF16348.8	0.011	15.0	0.4	0.022	14.0	0.3	1.4	1	1	0	1	1	1	0	-	-1	GTTGGTTCGAATCCAGCTACCCCAGTTCTTAGGTAATAATCAAGATAAAAAGCAAAATATCTTAGGGTATTTTATTTTTATAATTGAAAGACGTGAATGATATGAACATGTCCTTGCGGGTGCTTAGGAAAAAAATTATAAGTATGTCAAGTTTAAGAAAAACTTGATTGTTGGAGGATTTTTTAGATGAACGAATTTGAAGATTTGCTAAATAGCGTTAGTCAAGTTGAGACTGGTGATGTTGTTAGTGCTGAAGTATTGACAGTTGATGCGACTCAAGCTAACGTTGCAATCTCTGGAACTGGTGTTGAAGGTGTCTTGACTCTTCGCGAATTGACAAACGATCGTGATGCAGATATCAATGACTTTGTTAAAGTAGGAGAAGTATTGGATGTTCTTGTACTTCGTCAAGTAGTTGGTAAAGATACTGATACAGTTACATACCTTGTATCTAACAGT
584636	GTTGGTTCGAATCCAGCTACCCCAGTTCTTAGGTAATAATCAAGATAAAAAGCAAAATATCTTAGGGTATTTTATTTTTATAATTGAAAGACGTGAATGATATGAACATGTCCTTGCGGGTGCTTAGGAAAAAAATTATAAGTATGTCAAGTTTAAGAAAAACTTGATTGTTGGAGGATTTTTTAGATGAACGAATTTGAAGATTTGCTAAATAGCGTTAGTCAAGTTGAGACTGGTGATGTTGTTAGTGCTGAAGTATTGACAGTTGATGCGACTCAAGCTAACGTTGCAATCTCTGGAACTGGTGTTGAAGGTGTCTTGACTCTTCGCGAATTGACAAACGATCGTGATGCAGATATCAATGACTTTGTTAAAGTAGGAGAAGTATTGGATGTTCTTGTACTTCGTCAAGTAGTTGGTAAAGATACTGATACAGTTACATACCTTGTATCTAACAGT	441_278	-	S1	PF00575.26	4e-07	28.8	1.9	5.3e-07	28.4	1.9	1.1	1	0	0	1	1	1	1	-	1	GTTGGTTCGAATCCAGCTACCCCAGTTCTTAGGTAATAATCAAGATAAAAAGCAAAATATCTTAGGGTATTTTATTTTTATAATTGAAAGACGTGAATGATATGAACATGTCCTTGCGGGTGCTTAGGAAAAAAATTATAAGTATGTCAAGTTTAAGAAAAACTTGATTGTTGGAGGATTTTTTAGATGAACGAATTTGAAGATTTGCTAAATAGCGTTAGTCAAGTTGAGACTGGTGATGTTGTTAGTGCTGAAGTATTGACAGTTGATGCGACTCAAGCTAACGTTGCAATCTCTGGAACTGGTGTTGAAGGTGTCTTGACTCTTCGCGAATTGACAAACGATCGTGATGCAGATATCAATGACTTTGTTAAAGTAGGAGAAGTATTGGATGTTCTTGTACTTCGTCAAGTAGTTGGTAAAGATACTGATACAGTTACATACCTTGTATCTAACAGT
584637	GTTGGTTCGAATCCAGCTACCCCAGTTCTTAGGTAATAATCAAGATAAAAAGCAAAATATCTTAGGGTATTTTATTTTTATAATTGAAAGACGTGAATGATATGAACATGTCCTTGCGGGTGCTTAGGAAAAAAATTATAAGTATGTCAAGTTTAAGAAAAACTTGATTGTTGGAGGATTTTTTAGATGAACGAATTTGAAGATTTGCTAAATAGCGTTAGTCAAGTTGAGACTGGTGATGTTGTTAGTGCTGAAGTATTGACAGTTGATGCGACTCAAGCTAACGTTGCAATCTCTGGAACTGGTGTTGAAGGTGTCTTGACTCTTCGCGAATTGACAAACGATCGTGATGCAGATATCAATGACTTTGTTAAAGTAGGAGAAGTATTGGATGTTCTTGTACTTCGTCAAGTAGTTGGTAAAGATACTGATACAGTTACATACCTTGTATCTATAGCT	441_279	-	CoV_NSP4_C	PF16348.8	0.012	14.9	0.6	0.02	14.2	0.6	1.4	1	1	0	1	1	1	0	-	-1	GTTGGTTCGAATCCAGCTACCCCAGTTCTTAGGTAATAATCAAGATAAAAAGCAAAATATCTTAGGGTATTTTATTTTTATAATTGAAAGACGTGAATGATATGAACATGTCCTTGCGGGTGCTTAGGAAAAAAATTATAAGTATGTCAAGTTTAAGAAAAACTTGATTGTTGGAGGATTTTTTAGATGAACGAATTTGAAGATTTGCTAAATAGCGTTAGTCAAGTTGAGACTGGTGATGTTGTTAGTGCTGAAGTATTGACAGTTGATGCGACTCAAGCTAACGTTGCAATCTCTGGAACTGGTGTTGAAGGTGTCTTGACTCTTCGCGAATTGACAAACGATCGTGATGCAGATATCAATGACTTTGTTAAAGTAGGAGAAGTATTGGATGTTCTTGTACTTCGTCAAGTAGTTGGTAAAGATACTGATACAGTTACATACCTTGTATCTATAGCT
584638	GTTGGTTCGAATCCAGCTACCCCAGTTCTTAGGTAATAATCAAGATAAAAAGCAAAATATCTTAGGGTATTTTATTTTTATAATTGAAAGACGTGAATGATATGAACATGTCCTTGCGGGTGCTTAGGAAAAAAATTATAAGTATGTCAAGTTTAAGAAAAACTTGATTGTTGGAGGATTTTTTAGATGAACGAATTTGAAGATTTGCTAAATAGCGTTAGTCAAGTTGAGACTGGTGATGTTGTTAGTGCTGAAGTATTGACAGTTGATGCGACTCAAGCTAACGTTGCAATCTCTGGAACTGGTGTTGAAGGTGTCTTGACTCTTCGCGAATTGACAAACGATCGTGATGCAGATATCAATGACTTTGTTAAAGTAGGAGAAGTATTGGATGTTCTTGTACTTCGTCAAGTAGTTGGTAAAGATACTGATACAGTTACATACCTTGTATCTATAGCT	441_279	-	S1	PF00575.26	4e-07	28.8	1.9	5.3e-07	28.4	1.9	1.1	1	0	0	1	1	1	1	-	1	GTTGGTTCGAATCCAGCTACCCCAGTTCTTAGGTAATAATCAAGATAAAAAGCAAAATATCTTAGGGTATTTTATTTTTATAATTGAAAGACGTGAATGATATGAACATGTCCTTGCGGGTGCTTAGGAAAAAAATTATAAGTATGTCAAGTTTAAGAAAAACTTGATTGTTGGAGGATTTTTTAGATGAACGAATTTGAAGATTTGCTAAATAGCGTTAGTCAAGTTGAGACTGGTGATGTTGTTAGTGCTGAAGTATTGACAGTTGATGCGACTCAAGCTAACGTTGCAATCTCTGGAACTGGTGTTGAAGGTGTCTTGACTCTTCGCGAATTGACAAACGATCGTGATGCAGATATCAATGACTTTGTTAAAGTAGGAGAAGTATTGGATGTTCTTGTACTTCGTCAAGTAGTTGGTAAAGATACTGATACAGTTACATACCTTGTATCTATAGCT
584639	TATACTCAATGAAAATCAAAGAGCAAACTAGGAAGCTAGCCGCAAGTTGCTCAAAACACTGTTTTGAGGTTGCAGATAGAGCTAACGTGGTTTGAAGAGATTTTCGAAGAGTATTAAAGACAGTGTGACTATGCTTGTCAATAGATAGGAAATCAAAATGAAGGATGGAAATCTGAGCCAAACATCATAAGTGCTATAATGAACAGAAGTAAGAATTGCACGATAAGTTTTCTAAAACCATAGGAATCGTCCCCTTTCTTCATCTTCATTATAGCACATATACATCAGTTGTACAAATAATATGATATTTTTTTATTAGTCCTCAGACAAGCATATTATAAAGCGTTTCATTACCATTTAAGTTAATATAAGCTGGATCAAAACCTTCCATTCTACGAATCAAACCTGCATAATCATGCTTATCTGCTAAAGCGATCCCAATTAATACTGGGCCTGTTC	441_280	-	Thr_dehydrat_C	PF00585.21	2.9e-05	22.3	0.0	4.4e-05	21.7	0.0	1.3	1	0	0	1	1	1	1	-	-3	TATACTCAATGAAAATCAAAGAGCAAACTAGGAAGCTAGCCGCAAGTTGCTCAAAACACTGTTTTGAGGTTGCAGATAGAGCTAACGTGGTTTGAAGAGATTTTCGAAGAGTATTAAAGACAGTGTGACTATGCTTGTCAATAGATAGGAAATCAAAATGAAGGATGGAAATCTGAGCCAAACATCATAAGTGCTATAATGAACAGAAGTAAGAATTGCACGATAAGTTTTCTAAAACCATAGGAATCGTCCCCTTTCTTCATCTTCATTATAGCACATATACATCAGTTGTACAAATAATATGATATTTTTTTATTAGTCCTCAGACAAGCATATTATAAAGCGTTTCATTACCATTTAAGTTAATATAAGCTGGATCAAAACCTTCCATTCTACGAATCAAACCTGCATAATCATGCTTATCTGCTAAAGCGATCCCAATTAATACTGGGCCTGTTC
584640	TATACTCAATGAAAATCAAAGAGCAAACTAGGAAGCTAGCCGCAAGTTGCTCAAAACACTGTTTTGAGGTTGCAGATAGAGCTAACGTGGTTTGAAGAGATTTTCGAAGAGTATTAAAGACAGTGTGACTATGCTTGTCAATAGATAGGAAATCAAAATGAAGGATGGAAATCTGAGCCAAACATCATAAGTGCTATAATGAACAGAAGTAAGAATTGCACGATAAGTTTTCTAAAACCATAGGAATCGTCCCCTTTCTTCATCTTCATTATAGCACATATACATCAGTTGTACAAATAATATGATATTTTTTTATTAGTCCTCAGACAAGCATATTATAAAGCGTTTCATTACCATTTAAGTTAATATAAGCTGGATCAAAACCTTCCATTCTACGGATCAAACCTGCATAATCATGCTTATCTGCCAAAGCGATCCCAATCAATACTGGGCCTGTTC	441_281	-	Thr_dehydrat_C	PF00585.21	2.9e-05	22.3	0.0	4.4e-05	21.7	0.0	1.3	1	0	0	1	1	1	1	-	-3	TATACTCAATGAAAATCAAAGAGCAAACTAGGAAGCTAGCCGCAAGTTGCTCAAAACACTGTTTTGAGGTTGCAGATAGAGCTAACGTGGTTTGAAGAGATTTTCGAAGAGTATTAAAGACAGTGTGACTATGCTTGTCAATAGATAGGAAATCAAAATGAAGGATGGAAATCTGAGCCAAACATCATAAGTGCTATAATGAACAGAAGTAAGAATTGCACGATAAGTTTTCTAAAACCATAGGAATCGTCCCCTTTCTTCATCTTCATTATAGCACATATACATCAGTTGTACAAATAATATGATATTTTTTTATTAGTCCTCAGACAAGCATATTATAAAGCGTTTCATTACCATTTAAGTTAATATAAGCTGGATCAAAACCTTCCATTCTACGGATCAAACCTGCATAATCATGCTTATCTGCCAAAGCGATCCCAATCAATACTGGGCCTGTTC
584641	TATACTCAATGAAAATCAAAGAGCAAACTAGGAAGCTAGCCGCAGGTTGCTCAAAGCACCGCTTTGAGGTTGCAGATAAAGCTGACGTGGTTTGAAGAGATTTTCGAAGAGTATTAGTTCAAGTGCCAGATGTCTTCATTATACTGAGCGATTGTACGGTCAGATGAGAAGAATCCTGCTTTAGAAATGTTAACGATGACTTTATCCAACCATGCGTCACGGTCTTCGTAGTCAGCAAGCATTTGCTCTTTGACTTTGATGTAGTCTTCCAAATCAAGAAGAGTCATGAACCAGTCTTTGTTGATCAATTCATTGTAAAGACGTTCCAAGCGCTCTTTGTTTCCAGCTGCAAGAACTGCATCACTAACGATGAAGTCAACCAATGGTTTGATAGCTTCACGAGCGTAGAATTCGCTTGATTTGTAAGCTGCTTTTGCGTAAAGGTCGATAACAGTTTCT	441_282	-	Phosphorylase	PF00343.23	7e-28	95.8	1.6	7.8e-28	95.6	1.6	1.0	1	0	0	1	1	1	1	-	-2	TATACTCAATGAAAATCAAAGAGCAAACTAGGAAGCTAGCCGCAGGTTGCTCAAAGCACCGCTTTGAGGTTGCAGATAAAGCTGACGTGGTTTGAAGAGATTTTCGAAGAGTATTAGTTCAAGTGCCAGATGTCTTCATTATACTGAGCGATTGTACGGTCAGATGAGAAGAATCCTGCTTTAGAAATGTTAACGATGACTTTATCCAACCATGCGTCACGGTCTTCGTAGTCAGCAAGCATTTGCTCTTTGACTTTGATGTAGTCTTCCAAATCAAGAAGAGTCATGAACCAGTCTTTGTTGATCAATTCATTGTAAAGACGTTCCAAGCGCTCTTTGTTTCCAGCTGCAAGAACTGCATCACTAACGATGAAGTCAACCAATGGTTTGATAGCTTCACGAGCGTAGAATTCGCTTGATTTGTAAGCTGCTTTTGCGTAAAGGTCGATAACAGTTTCT
584642	TATACTCAATGAAAATCAAAGAGCAAACTAGGAAGCTAGCCGCAGGTTGCTCAAAGCACCGCTTTGAGGTTGCAGATAAAGCTGACGTGGTTTGAAGAGATTTTCGAAGAGTATTAGTTCAAGTGCCAGATGTCTTCATTATACTGAGCGATTGTACGGTCAGATGAGAAGAATCCTGCTTTAGAAATGTTAACGATGACTTTATCCAACCATGCGTCACGGTCTTCGTAGTCAGCAAGCATTTGCTCTTTGACTTTGATGTAGTCTTCCAAATCAAGAAGAGTCATGAACCAGTCTTTGTTGATCAATTCATTGTAAAGACGTTCCAAGCGCTCTTTGTTTCCAGCTGCAAGAACTGCATCACTAACGATGAAGTCAACCAATGGTTTGATAGCTTCACGAGCGTAGAATTCGCTTGATTTGTAAGCTGCTTTTGCGTAAAGGTCGATAACAGTTTAG	441_283	-	Phosphorylase	PF00343.23	9.1e-28	95.4	1.5	1e-27	95.2	1.5	1.0	1	0	0	1	1	1	1	-	-2	TATACTCAATGAAAATCAAAGAGCAAACTAGGAAGCTAGCCGCAGGTTGCTCAAAGCACCGCTTTGAGGTTGCAGATAAAGCTGACGTGGTTTGAAGAGATTTTCGAAGAGTATTAGTTCAAGTGCCAGATGTCTTCATTATACTGAGCGATTGTACGGTCAGATGAGAAGAATCCTGCTTTAGAAATGTTAACGATGACTTTATCCAACCATGCGTCACGGTCTTCGTAGTCAGCAAGCATTTGCTCTTTGACTTTGATGTAGTCTTCCAAATCAAGAAGAGTCATGAACCAGTCTTTGTTGATCAATTCATTGTAAAGACGTTCCAAGCGCTCTTTGTTTCCAGCTGCAAGAACTGCATCACTAACGATGAAGTCAACCAATGGTTTGATAGCTTCACGAGCGTAGAATTCGCTTGATTTGTAAGCTGCTTTTGCGTAAAGGTCGATAACAGTTTAG
584643	TATACTCAATGAAAATCAAAGAGCAAACTAGGAAGCTAGCCGCAGGTTGCTCAAAGCACCGCTTTGAGGTTGCAGATAAAGCTGACGTGGTTTGAAGAGATTTTCGAAGAGTATTAGTTCAAGTGCCAGATGTCTTCATTATACTGAGCGATTGTACGGTCAGATGAGAAGAATCCTGCTTTAGAAATGTTAACGATGACTTTATCCAACCATGCGTCACGGTCTTCGTAGTCAGCAAGCATTTGCTCTTTGACTTTGATGTAGTCTTCCAAATCAAGAAGAGTCATGAACCAGTCTTTGTTGATCAATTCATTGTAAAGACGTTCCAAGCGCTCTTTGTTTCCAGCTGCAAGAACTGCATCACTAACGATGAAGTCAACCAATGGTTTGATAGCTTCACGAGCGTAGAATTCGCTTGATTTGTAAGCTGCTTTTGCGTAAAGGTCGATAACAGTTTAC	441_284	-	Phosphorylase	PF00343.23	9.1e-28	95.4	1.5	1e-27	95.2	1.5	1.0	1	0	0	1	1	1	1	-	-2	TATACTCAATGAAAATCAAAGAGCAAACTAGGAAGCTAGCCGCAGGTTGCTCAAAGCACCGCTTTGAGGTTGCAGATAAAGCTGACGTGGTTTGAAGAGATTTTCGAAGAGTATTAGTTCAAGTGCCAGATGTCTTCATTATACTGAGCGATTGTACGGTCAGATGAGAAGAATCCTGCTTTAGAAATGTTAACGATGACTTTATCCAACCATGCGTCACGGTCTTCGTAGTCAGCAAGCATTTGCTCTTTGACTTTGATGTAGTCTTCCAAATCAAGAAGAGTCATGAACCAGTCTTTGTTGATCAATTCATTGTAAAGACGTTCCAAGCGCTCTTTGTTTCCAGCTGCAAGAACTGCATCACTAACGATGAAGTCAACCAATGGTTTGATAGCTTCACGAGCGTAGAATTCGCTTGATTTGTAAGCTGCTTTTGCGTAAAGGTCGATAACAGTTTAC
584644	TATACTCAATGAAAATCAAAGAGCAAACTAGGAAGCTAGCCGCAGGTTGCTCAAAGCACCGCTTTGAGGTTGCAGATAAAGCTGACGTGGTTTGAAGAGATTTTCGAAGAGTATTAGTTCAAGTGCCAGATGTCTTCATTATACTGAGCGATTGTACGGTCAGATGAGAAGAATCCTGCTTTAGAAATGTTAACGATGACTTTATCCAACCATGCGTCACGGTCTTCGTAGTCAGCAAGCATTTGCTCTTTGACTTTGATGTAGTCTTCCAAATCAAGAAGAGTCATGAACCAGTCTTTGTTGATCAATTCATTGTAAAGACGTTCCAAGCGCTCTTTGTTTCCAGCTGCAAGAACTGCATCACTAACGATGAAGTCAACCAATGGTTTGATAGCTTCACGAGCGTAGAATTCGCTTGATTTGTAAGCTGCTTTTGCGTAAAGGTCGATAACAGACAGT	441_285	-	Phosphorylase	PF00343.23	1e-27	95.3	1.5	1.2e-27	95.0	1.5	1.0	1	0	0	1	1	1	1	-	-2	TATACTCAATGAAAATCAAAGAGCAAACTAGGAAGCTAGCCGCAGGTTGCTCAAAGCACCGCTTTGAGGTTGCAGATAAAGCTGACGTGGTTTGAAGAGATTTTCGAAGAGTATTAGTTCAAGTGCCAGATGTCTTCATTATACTGAGCGATTGTACGGTCAGATGAGAAGAATCCTGCTTTAGAAATGTTAACGATGACTTTATCCAACCATGCGTCACGGTCTTCGTAGTCAGCAAGCATTTGCTCTTTGACTTTGATGTAGTCTTCCAAATCAAGAAGAGTCATGAACCAGTCTTTGTTGATCAATTCATTGTAAAGACGTTCCAAGCGCTCTTTGTTTCCAGCTGCAAGAACTGCATCACTAACGATGAAGTCAACCAATGGTTTGATAGCTTCACGAGCGTAGAATTCGCTTGATTTGTAAGCTGCTTTTGCGTAAAGGTCGATAACAGACAGT
584645	TATACTCAATGAAAATCAAAGAGCAAACTAGAAAGCTAGCCGCAGGCTGTTCAAAGCACTGCTTTGAGGTTGCAGATAAAGTTGACGCAGTTTGAAGAGATTTTCGAAGAGTATTAGTACATTCTTTGAGATTGGAGCTAGTATGAAAATCCATAAAACCGTGAATCCTGTTGCCTATGAAAATACCTATTATCTAGAAGGCGAAAAGCACCTCATCGTCGTCGATCCTGGTAGTCATTGGGAAGCCATTCGTCAGACAATCGAGAAGATCAACAAACCGATCTGTGCTATTCTCTTGACCCACGCCCATTATGACCATATCATGAGTCTGGACTTGGTTCGCGAGACGTTTGGCAATCCTCCTGTCTATATCGCAGAGAGCGAAGCCAGCTGGCTCTACACTCCTGTCGATAATCTCTCCGGTCTCCCTCGCCACGATGATATGGCAGATGTGGTCAC	441_286	-	BNYVV_TGB3	PF06358.14	0.04	12.3	0.1	0.062	11.7	0.1	1.2	1	0	0	1	1	1	0	-	-3	TATACTCAATGAAAATCAAAGAGCAAACTAGAAAGCTAGCCGCAGGCTGTTCAAAGCACTGCTTTGAGGTTGCAGATAAAGTTGACGCAGTTTGAAGAGATTTTCGAAGAGTATTAGTACATTCTTTGAGATTGGAGCTAGTATGAAAATCCATAAAACCGTGAATCCTGTTGCCTATGAAAATACCTATTATCTAGAAGGCGAAAAGCACCTCATCGTCGTCGATCCTGGTAGTCATTGGGAAGCCATTCGTCAGACAATCGAGAAGATCAACAAACCGATCTGTGCTATTCTCTTGACCCACGCCCATTATGACCATATCATGAGTCTGGACTTGGTTCGCGAGACGTTTGGCAATCCTCCTGTCTATATCGCAGAGAGCGAAGCCAGCTGGCTCTACACTCCTGTCGATAATCTCTCCGGTCTCCCTCGCCACGATGATATGGCAGATGTGGTCAC
584646	TATACTCAATGAAAATCAAAGAGCAAACTAGAAAGCTAGCCGCAGGCTGTTCAAAGCACTGCTTTGAGGTTGCAGATAAAGTTGACGCAGTTTGAAGAGATTTTCGAAGAGTATTAGTACATTCTTTGAGATTGGAGCTAGTATGAAAATCCATAAAACCGTGAATCCTGTTGCCTATGAAAATACCTATTATCTAGAAGGCGAAAAGCACCTCATCGTCGTCGATCCTGGTAGTCATTGGGAAGCCATTCGTCAGACAATCGAGAAGATCAACAAACCGATCTGTGCTATTCTCTTGACCCACGCCCATTATGACCATATCATGAGTCTGGACTTGGTTCGCGAGACGTTTGGCAATCCTCCTGTCTATATCGCAGAGAGCGAAGCCAGCTGGCTCTACACTCCTGTCGATAATCTCTCCGGTCTCCCTCGCCACGATGATATGGCAGATGTGGTCAC	441_286	-	BORCS6	PF10157.12	0.022	13.4	0.9	0.035	12.8	0.3	1.6	2	0	0	2	2	1	0	-	-3	TATACTCAATGAAAATCAAAGAGCAAACTAGAAAGCTAGCCGCAGGCTGTTCAAAGCACTGCTTTGAGGTTGCAGATAAAGTTGACGCAGTTTGAAGAGATTTTCGAAGAGTATTAGTACATTCTTTGAGATTGGAGCTAGTATGAAAATCCATAAAACCGTGAATCCTGTTGCCTATGAAAATACCTATTATCTAGAAGGCGAAAAGCACCTCATCGTCGTCGATCCTGGTAGTCATTGGGAAGCCATTCGTCAGACAATCGAGAAGATCAACAAACCGATCTGTGCTATTCTCTTGACCCACGCCCATTATGACCATATCATGAGTCTGGACTTGGTTCGCGAGACGTTTGGCAATCCTCCTGTCTATATCGCAGAGAGCGAAGCCAGCTGGCTCTACACTCCTGTCGATAATCTCTCCGGTCTCCCTCGCCACGATGATATGGCAGATGTGGTCAC
584647	TATACTCAATGAAAATCAAAGAGCAAACTAGAAAGCTAGCCGCAGGCTGTTCAAAGCACTGCTTTGAGGTTGCAGATAAAGTTGACGCAGTTTGAAGAGATTTTCGAAGAGTATTAGTACATTCTTTGAGATTGGAGCTAGTATGAAAATCCATAAAACCGTGAATCCTGTTGCCTATGAAAATACCTATTATCTAGAAGGCGAAAAGCACCTCATCGTCGTCGATCCTGGTAGTCATTGGGAAGCCATTCGTCAGACAATCGAGAAGATCAACAAACCGATCTGTGCTATTCTCTTGACCCACGCCCATTATGACCATATCATGAGTCTGGACTTGGTTCGCGAGACGTTTGGCAATCCTCCTGTCTATATCGCAGAGAGCGAAGCCAGCTGGCTCTACACTCCTGTCGATAATCTCTCCGGTCTCCCTCGCCACGATGATATGGCAGATGTGGTCAC	441_286	-	Lactamase_B	PF00753.30	1.7e-19	69.1	0.1	2.1e-19	68.7	0.1	1.1	1	0	0	1	1	1	1	-	2	TATACTCAATGAAAATCAAAGAGCAAACTAGAAAGCTAGCCGCAGGCTGTTCAAAGCACTGCTTTGAGGTTGCAGATAAAGTTGACGCAGTTTGAAGAGATTTTCGAAGAGTATTAGTACATTCTTTGAGATTGGAGCTAGTATGAAAATCCATAAAACCGTGAATCCTGTTGCCTATGAAAATACCTATTATCTAGAAGGCGAAAAGCACCTCATCGTCGTCGATCCTGGTAGTCATTGGGAAGCCATTCGTCAGACAATCGAGAAGATCAACAAACCGATCTGTGCTATTCTCTTGACCCACGCCCATTATGACCATATCATGAGTCTGGACTTGGTTCGCGAGACGTTTGGCAATCCTCCTGTCTATATCGCAGAGAGCGAAGCCAGCTGGCTCTACACTCCTGTCGATAATCTCTCCGGTCTCCCTCGCCACGATGATATGGCAGATGTGGTCAC
584648	TATACTCAATGAAAATCAAAGAGCAAACTAGAAAGCTAGCCGCAGGCTGTTCAAAGCACTGCTTTGAGGTTGCAGATAAAGTTGACGCAGTTTGAAGAGATTTTCGAAGAGTATTAGTACATTCTTTGAGATTGGAGCTAGTATGAAAATCCATAAAACCGTGAATCCTGTTGCCTATGAAAATACCTATTATCTAGAAGGCGAAAAGCACCTCATCGTCGTCGATCCTGGTAGTCATTGGGAAGCCATTCGTCAGACAATCGAGAAGATCAACAAACCGATCTGTGCTATTCTCTTGACCCACGCCCATTATGACCATATCATGAGTCTGGACTTGGTTCGCGAGACGTTTGGCAATCCTCCTGTCTATATCGCAGAGAGCGAAGCCAGCTGGCTCTACACTCCTGTCGATAATCTCTCCGGTCTCCCTCGCCACGATGATATGGCAGATGTGGTCAC	441_286	-	Lactamase_B_2	PF12706.10	1.4e-07	29.8	0.1	1.8e-07	29.4	0.1	1.2	1	0	0	1	1	1	1	-	2	TATACTCAATGAAAATCAAAGAGCAAACTAGAAAGCTAGCCGCAGGCTGTTCAAAGCACTGCTTTGAGGTTGCAGATAAAGTTGACGCAGTTTGAAGAGATTTTCGAAGAGTATTAGTACATTCTTTGAGATTGGAGCTAGTATGAAAATCCATAAAACCGTGAATCCTGTTGCCTATGAAAATACCTATTATCTAGAAGGCGAAAAGCACCTCATCGTCGTCGATCCTGGTAGTCATTGGGAAGCCATTCGTCAGACAATCGAGAAGATCAACAAACCGATCTGTGCTATTCTCTTGACCCACGCCCATTATGACCATATCATGAGTCTGGACTTGGTTCGCGAGACGTTTGGCAATCCTCCTGTCTATATCGCAGAGAGCGAAGCCAGCTGGCTCTACACTCCTGTCGATAATCTCTCCGGTCTCCCTCGCCACGATGATATGGCAGATGTGGTCAC
584649	TATACTCAATGAAAATCAAAGAGCAAACTAGAAAGCTAGCCGCAGGCTGTTCAAAGCACTGCTTTGAGGTTGCAGATAAAGTTGACGCAGTTTGAAGAGATTTTCGAAGAGTATTAGTACATTCTTTGAGATTGGAGCTAGTATGAAAATCCATAAAACCGTGAATCCTGTTGCCTATGAAAATACCTATTATCTAGAAGGCGAAAAGCACCTCATCGTCGTCGATCCTGGTAGTCATTGGGAAGCCATTCGTCAGACAATCGAGAAGATCAACAAACCGATCTGTGCTATTCTCTTGACCCACGCCCATTATGACCATATCATGAGTCTGGACTTGGTTCGCGAGACGTTTGGCAATCCTCCTGTCTATATCGCAGAGAGCGAAGCCAGCTGGCTCTACACTCCTGTCGATAATCTCTCCGGTCTCCCTCGCCACGATGATATGGCAGATGTGGTCAC	441_286	-	Lactamase_B_3	PF13483.9	0.0004	18.8	0.0	0.00051	18.5	0.0	1.2	1	0	0	1	1	1	1	-	2	TATACTCAATGAAAATCAAAGAGCAAACTAGAAAGCTAGCCGCAGGCTGTTCAAAGCACTGCTTTGAGGTTGCAGATAAAGTTGACGCAGTTTGAAGAGATTTTCGAAGAGTATTAGTACATTCTTTGAGATTGGAGCTAGTATGAAAATCCATAAAACCGTGAATCCTGTTGCCTATGAAAATACCTATTATCTAGAAGGCGAAAAGCACCTCATCGTCGTCGATCCTGGTAGTCATTGGGAAGCCATTCGTCAGACAATCGAGAAGATCAACAAACCGATCTGTGCTATTCTCTTGACCCACGCCCATTATGACCATATCATGAGTCTGGACTTGGTTCGCGAGACGTTTGGCAATCCTCCTGTCTATATCGCAGAGAGCGAAGCCAGCTGGCTCTACACTCCTGTCGATAATCTCTCCGGTCTCCCTCGCCACGATGATATGGCAGATGTGGTCAC
584650	TATACTCAATGAAAATCAAAGAGCAAACTAGAAAGCTAGCCGCAGGCTGTTCAAAGCACTGCTTTGAGGTTGCAGATAAAGTTGACGCAGTTTGAAGAGATTTTCGAAGAGTATTAGTACATTCTTTGAGATTGGAGCTAGTATGAAAATCCATAAAACCGTGAATCCTGTTGCCTATGAAAATACCTATTATCTAGAAGGCGAAAAGCACCTCATCGTCGTCGATCCTGGTAGTCATTGGGAAGCCATTCGTCAGACAATCGAGAAGATCAACAAACCGATCTGTGCTATTCTCTTGACCCACGCCCATTATGACCATATCATGAGTCTGGACTTGGTTCGCGAGACGTTTGGCAATCCTCCTGTCTATATCGCAGAGAGCGAAGCCAGCTGGCTCTACACTCCTGTCGATAATCTCTCCGGTCTCCCTCGCCACGATGATATGGCAGATGTGGTCAC	441_286	-	Lactamase_B_6	PF16661.8	0.0048	14.8	0.0	0.0068	14.3	0.0	1.2	1	0	0	1	1	1	1	-	2	TATACTCAATGAAAATCAAAGAGCAAACTAGAAAGCTAGCCGCAGGCTGTTCAAAGCACTGCTTTGAGGTTGCAGATAAAGTTGACGCAGTTTGAAGAGATTTTCGAAGAGTATTAGTACATTCTTTGAGATTGGAGCTAGTATGAAAATCCATAAAACCGTGAATCCTGTTGCCTATGAAAATACCTATTATCTAGAAGGCGAAAAGCACCTCATCGTCGTCGATCCTGGTAGTCATTGGGAAGCCATTCGTCAGACAATCGAGAAGATCAACAAACCGATCTGTGCTATTCTCTTGACCCACGCCCATTATGACCATATCATGAGTCTGGACTTGGTTCGCGAGACGTTTGGCAATCCTCCTGTCTATATCGCAGAGAGCGAAGCCAGCTGGCTCTACACTCCTGTCGATAATCTCTCCGGTCTCCCTCGCCACGATGATATGGCAGATGTGGTCAC
584651	TATACTCAATGAAAATCAAAGAGCAAACTAGAAAGCTAGCCGCAGGCTGTTCAAAGCACTGCTTTGAGGTTGCAGATAAAGTTGACGCAGTTTGAAGAGATTTTCGAAGAGTATTAGTACATTCTTTGAGATTGGAGCTAGTATGAAAATCCATAAAACCGTGAATCCTGTTGCCTATGAAAATACCTATTATCTAGAAGGCGAAAAGCACCTCATCGTCGTCGATCCTGGTAGTCATTGGGAAGCCATTCGTCAGACAATCGAGAAGATCAACAAACCGATCTGTGCTATTCTCTTGACCCACGCCCATTATGACCATATCATGAGTCTGGACTTGGTTCGCGAGACGTTTGGCAATCCTCCTGTCTATATCGCAGAGAGCGAAGCCAGCTGGCTCTACACTCCTGTCGATAATCTCTCCGGTCTCCCTCGCCACGATGATATGGCAGATGTGGGCAC	441_287	-	BNYVV_TGB3	PF06358.14	0.039	12.4	0.1	0.062	11.7	0.1	1.2	1	0	0	1	1	1	0	-	-3	TATACTCAATGAAAATCAAAGAGCAAACTAGAAAGCTAGCCGCAGGCTGTTCAAAGCACTGCTTTGAGGTTGCAGATAAAGTTGACGCAGTTTGAAGAGATTTTCGAAGAGTATTAGTACATTCTTTGAGATTGGAGCTAGTATGAAAATCCATAAAACCGTGAATCCTGTTGCCTATGAAAATACCTATTATCTAGAAGGCGAAAAGCACCTCATCGTCGTCGATCCTGGTAGTCATTGGGAAGCCATTCGTCAGACAATCGAGAAGATCAACAAACCGATCTGTGCTATTCTCTTGACCCACGCCCATTATGACCATATCATGAGTCTGGACTTGGTTCGCGAGACGTTTGGCAATCCTCCTGTCTATATCGCAGAGAGCGAAGCCAGCTGGCTCTACACTCCTGTCGATAATCTCTCCGGTCTCCCTCGCCACGATGATATGGCAGATGTGGGCAC
584652	TATACTCAATGAAAATCAAAGAGCAAACTAGAAAGCTAGCCGCAGGCTGTTCAAAGCACTGCTTTGAGGTTGCAGATAAAGTTGACGCAGTTTGAAGAGATTTTCGAAGAGTATTAGTACATTCTTTGAGATTGGAGCTAGTATGAAAATCCATAAAACCGTGAATCCTGTTGCCTATGAAAATACCTATTATCTAGAAGGCGAAAAGCACCTCATCGTCGTCGATCCTGGTAGTCATTGGGAAGCCATTCGTCAGACAATCGAGAAGATCAACAAACCGATCTGTGCTATTCTCTTGACCCACGCCCATTATGACCATATCATGAGTCTGGACTTGGTTCGCGAGACGTTTGGCAATCCTCCTGTCTATATCGCAGAGAGCGAAGCCAGCTGGCTCTACACTCCTGTCGATAATCTCTCCGGTCTCCCTCGCCACGATGATATGGCAGATGTGGGCAC	441_287	-	BORCS6	PF10157.12	0.022	13.4	0.9	0.035	12.8	0.3	1.6	2	0	0	2	2	1	0	-	-3	TATACTCAATGAAAATCAAAGAGCAAACTAGAAAGCTAGCCGCAGGCTGTTCAAAGCACTGCTTTGAGGTTGCAGATAAAGTTGACGCAGTTTGAAGAGATTTTCGAAGAGTATTAGTACATTCTTTGAGATTGGAGCTAGTATGAAAATCCATAAAACCGTGAATCCTGTTGCCTATGAAAATACCTATTATCTAGAAGGCGAAAAGCACCTCATCGTCGTCGATCCTGGTAGTCATTGGGAAGCCATTCGTCAGACAATCGAGAAGATCAACAAACCGATCTGTGCTATTCTCTTGACCCACGCCCATTATGACCATATCATGAGTCTGGACTTGGTTCGCGAGACGTTTGGCAATCCTCCTGTCTATATCGCAGAGAGCGAAGCCAGCTGGCTCTACACTCCTGTCGATAATCTCTCCGGTCTCCCTCGCCACGATGATATGGCAGATGTGGGCAC
584653	TATACTCAATGAAAATCAAAGAGCAAACTAGAAAGCTAGCCGCAGGCTGTTCAAAGCACTGCTTTGAGGTTGCAGATAAAGTTGACGCAGTTTGAAGAGATTTTCGAAGAGTATTAGTACATTCTTTGAGATTGGAGCTAGTATGAAAATCCATAAAACCGTGAATCCTGTTGCCTATGAAAATACCTATTATCTAGAAGGCGAAAAGCACCTCATCGTCGTCGATCCTGGTAGTCATTGGGAAGCCATTCGTCAGACAATCGAGAAGATCAACAAACCGATCTGTGCTATTCTCTTGACCCACGCCCATTATGACCATATCATGAGTCTGGACTTGGTTCGCGAGACGTTTGGCAATCCTCCTGTCTATATCGCAGAGAGCGAAGCCAGCTGGCTCTACACTCCTGTCGATAATCTCTCCGGTCTCCCTCGCCACGATGATATGGCAGATGTGGGCAC	441_287	-	Lactamase_B	PF00753.30	1.7e-19	69.1	0.1	2.1e-19	68.7	0.1	1.1	1	0	0	1	1	1	1	-	2	TATACTCAATGAAAATCAAAGAGCAAACTAGAAAGCTAGCCGCAGGCTGTTCAAAGCACTGCTTTGAGGTTGCAGATAAAGTTGACGCAGTTTGAAGAGATTTTCGAAGAGTATTAGTACATTCTTTGAGATTGGAGCTAGTATGAAAATCCATAAAACCGTGAATCCTGTTGCCTATGAAAATACCTATTATCTAGAAGGCGAAAAGCACCTCATCGTCGTCGATCCTGGTAGTCATTGGGAAGCCATTCGTCAGACAATCGAGAAGATCAACAAACCGATCTGTGCTATTCTCTTGACCCACGCCCATTATGACCATATCATGAGTCTGGACTTGGTTCGCGAGACGTTTGGCAATCCTCCTGTCTATATCGCAGAGAGCGAAGCCAGCTGGCTCTACACTCCTGTCGATAATCTCTCCGGTCTCCCTCGCCACGATGATATGGCAGATGTGGGCAC
584654	TATACTCAATGAAAATCAAAGAGCAAACTAGAAAGCTAGCCGCAGGCTGTTCAAAGCACTGCTTTGAGGTTGCAGATAAAGTTGACGCAGTTTGAAGAGATTTTCGAAGAGTATTAGTACATTCTTTGAGATTGGAGCTAGTATGAAAATCCATAAAACCGTGAATCCTGTTGCCTATGAAAATACCTATTATCTAGAAGGCGAAAAGCACCTCATCGTCGTCGATCCTGGTAGTCATTGGGAAGCCATTCGTCAGACAATCGAGAAGATCAACAAACCGATCTGTGCTATTCTCTTGACCCACGCCCATTATGACCATATCATGAGTCTGGACTTGGTTCGCGAGACGTTTGGCAATCCTCCTGTCTATATCGCAGAGAGCGAAGCCAGCTGGCTCTACACTCCTGTCGATAATCTCTCCGGTCTCCCTCGCCACGATGATATGGCAGATGTGGGCAC	441_287	-	Lactamase_B_2	PF12706.10	1.4e-07	29.8	0.1	1.8e-07	29.4	0.1	1.2	1	0	0	1	1	1	1	-	2	TATACTCAATGAAAATCAAAGAGCAAACTAGAAAGCTAGCCGCAGGCTGTTCAAAGCACTGCTTTGAGGTTGCAGATAAAGTTGACGCAGTTTGAAGAGATTTTCGAAGAGTATTAGTACATTCTTTGAGATTGGAGCTAGTATGAAAATCCATAAAACCGTGAATCCTGTTGCCTATGAAAATACCTATTATCTAGAAGGCGAAAAGCACCTCATCGTCGTCGATCCTGGTAGTCATTGGGAAGCCATTCGTCAGACAATCGAGAAGATCAACAAACCGATCTGTGCTATTCTCTTGACCCACGCCCATTATGACCATATCATGAGTCTGGACTTGGTTCGCGAGACGTTTGGCAATCCTCCTGTCTATATCGCAGAGAGCGAAGCCAGCTGGCTCTACACTCCTGTCGATAATCTCTCCGGTCTCCCTCGCCACGATGATATGGCAGATGTGGGCAC
584655	TATACTCAATGAAAATCAAAGAGCAAACTAGAAAGCTAGCCGCAGGCTGTTCAAAGCACTGCTTTGAGGTTGCAGATAAAGTTGACGCAGTTTGAAGAGATTTTCGAAGAGTATTAGTACATTCTTTGAGATTGGAGCTAGTATGAAAATCCATAAAACCGTGAATCCTGTTGCCTATGAAAATACCTATTATCTAGAAGGCGAAAAGCACCTCATCGTCGTCGATCCTGGTAGTCATTGGGAAGCCATTCGTCAGACAATCGAGAAGATCAACAAACCGATCTGTGCTATTCTCTTGACCCACGCCCATTATGACCATATCATGAGTCTGGACTTGGTTCGCGAGACGTTTGGCAATCCTCCTGTCTATATCGCAGAGAGCGAAGCCAGCTGGCTCTACACTCCTGTCGATAATCTCTCCGGTCTCCCTCGCCACGATGATATGGCAGATGTGGGCAC	441_287	-	Lactamase_B_3	PF13483.9	0.00041	18.8	0.0	0.00051	18.5	0.0	1.1	1	0	0	1	1	1	1	-	2	TATACTCAATGAAAATCAAAGAGCAAACTAGAAAGCTAGCCGCAGGCTGTTCAAAGCACTGCTTTGAGGTTGCAGATAAAGTTGACGCAGTTTGAAGAGATTTTCGAAGAGTATTAGTACATTCTTTGAGATTGGAGCTAGTATGAAAATCCATAAAACCGTGAATCCTGTTGCCTATGAAAATACCTATTATCTAGAAGGCGAAAAGCACCTCATCGTCGTCGATCCTGGTAGTCATTGGGAAGCCATTCGTCAGACAATCGAGAAGATCAACAAACCGATCTGTGCTATTCTCTTGACCCACGCCCATTATGACCATATCATGAGTCTGGACTTGGTTCGCGAGACGTTTGGCAATCCTCCTGTCTATATCGCAGAGAGCGAAGCCAGCTGGCTCTACACTCCTGTCGATAATCTCTCCGGTCTCCCTCGCCACGATGATATGGCAGATGTGGGCAC
584656	TATACTCAATGAAAATCAAAGAGCAAACTAGAAAGCTAGCCGCAGGCTGTTCAAAGCACTGCTTTGAGGTTGCAGATAAAGTTGACGCAGTTTGAAGAGATTTTCGAAGAGTATTAGTACATTCTTTGAGATTGGAGCTAGTATGAAAATCCATAAAACCGTGAATCCTGTTGCCTATGAAAATACCTATTATCTAGAAGGCGAAAAGCACCTCATCGTCGTCGATCCTGGTAGTCATTGGGAAGCCATTCGTCAGACAATCGAGAAGATCAACAAACCGATCTGTGCTATTCTCTTGACCCACGCCCATTATGACCATATCATGAGTCTGGACTTGGTTCGCGAGACGTTTGGCAATCCTCCTGTCTATATCGCAGAGAGCGAAGCCAGCTGGCTCTACACTCCTGTCGATAATCTCTCCGGTCTCCCTCGCCACGATGATATGGCAGATGTGGGCAC	441_287	-	Lactamase_B_6	PF16661.8	0.0048	14.8	0.0	0.0068	14.3	0.0	1.2	1	0	0	1	1	1	1	-	2	TATACTCAATGAAAATCAAAGAGCAAACTAGAAAGCTAGCCGCAGGCTGTTCAAAGCACTGCTTTGAGGTTGCAGATAAAGTTGACGCAGTTTGAAGAGATTTTCGAAGAGTATTAGTACATTCTTTGAGATTGGAGCTAGTATGAAAATCCATAAAACCGTGAATCCTGTTGCCTATGAAAATACCTATTATCTAGAAGGCGAAAAGCACCTCATCGTCGTCGATCCTGGTAGTCATTGGGAAGCCATTCGTCAGACAATCGAGAAGATCAACAAACCGATCTGTGCTATTCTCTTGACCCACGCCCATTATGACCATATCATGAGTCTGGACTTGGTTCGCGAGACGTTTGGCAATCCTCCTGTCTATATCGCAGAGAGCGAAGCCAGCTGGCTCTACACTCCTGTCGATAATCTCTCCGGTCTCCCTCGCCACGATGATATGGCAGATGTGGGCAC
584657	TATACTCAATGAAAATCAAAGAGCAAACTAGAAAGCTAGCCGCAGGCTGTTCAAAGCACTGCTTTGAGGTTGCAGATAAAGTTGACGCAGTTTGAAGAGATTTTCGAAGAGTATTAGTACATTCTTTGAGATTGGAGCTAGTATGAAAATCCATAAAACCGTGAATCCTGTTGCCTATGAAAATACCTATTATCTAGAAGGCGAAAAGCACCTCATCGTCGTCGATCCTGGTAGTCATTGGGAAGCCATTCGTCAGACAATCGAGAAGATCAACAAACCGATCTGTGCTATTCTCTTGACCCACGCCCATTATGACCATATCATGAGTCTGGACTTGGTTCGCGAGACGTTTGGCAATCCTCCTGTCTATATCGCAGAGAGCGAAGCCAGCTGGCTCTACACTCCTGTCGATAATCTCTCCGGTCTCCCTCGCCACGATGATATGGCAGATGTGGTCGA	441_288	-	BNYVV_TGB3	PF06358.14	0.04	12.3	0.1	0.062	11.7	0.1	1.2	1	0	0	1	1	1	0	-	-3	TATACTCAATGAAAATCAAAGAGCAAACTAGAAAGCTAGCCGCAGGCTGTTCAAAGCACTGCTTTGAGGTTGCAGATAAAGTTGACGCAGTTTGAAGAGATTTTCGAAGAGTATTAGTACATTCTTTGAGATTGGAGCTAGTATGAAAATCCATAAAACCGTGAATCCTGTTGCCTATGAAAATACCTATTATCTAGAAGGCGAAAAGCACCTCATCGTCGTCGATCCTGGTAGTCATTGGGAAGCCATTCGTCAGACAATCGAGAAGATCAACAAACCGATCTGTGCTATTCTCTTGACCCACGCCCATTATGACCATATCATGAGTCTGGACTTGGTTCGCGAGACGTTTGGCAATCCTCCTGTCTATATCGCAGAGAGCGAAGCCAGCTGGCTCTACACTCCTGTCGATAATCTCTCCGGTCTCCCTCGCCACGATGATATGGCAGATGTGGTCGA
584658	TATACTCAATGAAAATCAAAGAGCAAACTAGAAAGCTAGCCGCAGGCTGTTCAAAGCACTGCTTTGAGGTTGCAGATAAAGTTGACGCAGTTTGAAGAGATTTTCGAAGAGTATTAGTACATTCTTTGAGATTGGAGCTAGTATGAAAATCCATAAAACCGTGAATCCTGTTGCCTATGAAAATACCTATTATCTAGAAGGCGAAAAGCACCTCATCGTCGTCGATCCTGGTAGTCATTGGGAAGCCATTCGTCAGACAATCGAGAAGATCAACAAACCGATCTGTGCTATTCTCTTGACCCACGCCCATTATGACCATATCATGAGTCTGGACTTGGTTCGCGAGACGTTTGGCAATCCTCCTGTCTATATCGCAGAGAGCGAAGCCAGCTGGCTCTACACTCCTGTCGATAATCTCTCCGGTCTCCCTCGCCACGATGATATGGCAGATGTGGTCGA	441_288	-	BORCS6	PF10157.12	0.022	13.4	0.9	0.035	12.8	0.3	1.6	2	0	0	2	2	1	0	-	-3	TATACTCAATGAAAATCAAAGAGCAAACTAGAAAGCTAGCCGCAGGCTGTTCAAAGCACTGCTTTGAGGTTGCAGATAAAGTTGACGCAGTTTGAAGAGATTTTCGAAGAGTATTAGTACATTCTTTGAGATTGGAGCTAGTATGAAAATCCATAAAACCGTGAATCCTGTTGCCTATGAAAATACCTATTATCTAGAAGGCGAAAAGCACCTCATCGTCGTCGATCCTGGTAGTCATTGGGAAGCCATTCGTCAGACAATCGAGAAGATCAACAAACCGATCTGTGCTATTCTCTTGACCCACGCCCATTATGACCATATCATGAGTCTGGACTTGGTTCGCGAGACGTTTGGCAATCCTCCTGTCTATATCGCAGAGAGCGAAGCCAGCTGGCTCTACACTCCTGTCGATAATCTCTCCGGTCTCCCTCGCCACGATGATATGGCAGATGTGGTCGA
584659	TATACTCAATGAAAATCAAAGAGCAAACTAGAAAGCTAGCCGCAGGCTGTTCAAAGCACTGCTTTGAGGTTGCAGATAAAGTTGACGCAGTTTGAAGAGATTTTCGAAGAGTATTAGTACATTCTTTGAGATTGGAGCTAGTATGAAAATCCATAAAACCGTGAATCCTGTTGCCTATGAAAATACCTATTATCTAGAAGGCGAAAAGCACCTCATCGTCGTCGATCCTGGTAGTCATTGGGAAGCCATTCGTCAGACAATCGAGAAGATCAACAAACCGATCTGTGCTATTCTCTTGACCCACGCCCATTATGACCATATCATGAGTCTGGACTTGGTTCGCGAGACGTTTGGCAATCCTCCTGTCTATATCGCAGAGAGCGAAGCCAGCTGGCTCTACACTCCTGTCGATAATCTCTCCGGTCTCCCTCGCCACGATGATATGGCAGATGTGGTCGA	441_288	-	Lactamase_B	PF00753.30	1.7e-19	69.1	0.1	2.1e-19	68.7	0.1	1.1	1	0	0	1	1	1	1	-	2	TATACTCAATGAAAATCAAAGAGCAAACTAGAAAGCTAGCCGCAGGCTGTTCAAAGCACTGCTTTGAGGTTGCAGATAAAGTTGACGCAGTTTGAAGAGATTTTCGAAGAGTATTAGTACATTCTTTGAGATTGGAGCTAGTATGAAAATCCATAAAACCGTGAATCCTGTTGCCTATGAAAATACCTATTATCTAGAAGGCGAAAAGCACCTCATCGTCGTCGATCCTGGTAGTCATTGGGAAGCCATTCGTCAGACAATCGAGAAGATCAACAAACCGATCTGTGCTATTCTCTTGACCCACGCCCATTATGACCATATCATGAGTCTGGACTTGGTTCGCGAGACGTTTGGCAATCCTCCTGTCTATATCGCAGAGAGCGAAGCCAGCTGGCTCTACACTCCTGTCGATAATCTCTCCGGTCTCCCTCGCCACGATGATATGGCAGATGTGGTCGA
584660	TATACTCAATGAAAATCAAAGAGCAAACTAGAAAGCTAGCCGCAGGCTGTTCAAAGCACTGCTTTGAGGTTGCAGATAAAGTTGACGCAGTTTGAAGAGATTTTCGAAGAGTATTAGTACATTCTTTGAGATTGGAGCTAGTATGAAAATCCATAAAACCGTGAATCCTGTTGCCTATGAAAATACCTATTATCTAGAAGGCGAAAAGCACCTCATCGTCGTCGATCCTGGTAGTCATTGGGAAGCCATTCGTCAGACAATCGAGAAGATCAACAAACCGATCTGTGCTATTCTCTTGACCCACGCCCATTATGACCATATCATGAGTCTGGACTTGGTTCGCGAGACGTTTGGCAATCCTCCTGTCTATATCGCAGAGAGCGAAGCCAGCTGGCTCTACACTCCTGTCGATAATCTCTCCGGTCTCCCTCGCCACGATGATATGGCAGATGTGGTCGA	441_288	-	Lactamase_B_2	PF12706.10	1.4e-07	29.8	0.1	1.8e-07	29.4	0.1	1.2	1	0	0	1	1	1	1	-	2	TATACTCAATGAAAATCAAAGAGCAAACTAGAAAGCTAGCCGCAGGCTGTTCAAAGCACTGCTTTGAGGTTGCAGATAAAGTTGACGCAGTTTGAAGAGATTTTCGAAGAGTATTAGTACATTCTTTGAGATTGGAGCTAGTATGAAAATCCATAAAACCGTGAATCCTGTTGCCTATGAAAATACCTATTATCTAGAAGGCGAAAAGCACCTCATCGTCGTCGATCCTGGTAGTCATTGGGAAGCCATTCGTCAGACAATCGAGAAGATCAACAAACCGATCTGTGCTATTCTCTTGACCCACGCCCATTATGACCATATCATGAGTCTGGACTTGGTTCGCGAGACGTTTGGCAATCCTCCTGTCTATATCGCAGAGAGCGAAGCCAGCTGGCTCTACACTCCTGTCGATAATCTCTCCGGTCTCCCTCGCCACGATGATATGGCAGATGTGGTCGA
584661	TATACTCAATGAAAATCAAAGAGCAAACTAGAAAGCTAGCCGCAGGCTGTTCAAAGCACTGCTTTGAGGTTGCAGATAAAGTTGACGCAGTTTGAAGAGATTTTCGAAGAGTATTAGTACATTCTTTGAGATTGGAGCTAGTATGAAAATCCATAAAACCGTGAATCCTGTTGCCTATGAAAATACCTATTATCTAGAAGGCGAAAAGCACCTCATCGTCGTCGATCCTGGTAGTCATTGGGAAGCCATTCGTCAGACAATCGAGAAGATCAACAAACCGATCTGTGCTATTCTCTTGACCCACGCCCATTATGACCATATCATGAGTCTGGACTTGGTTCGCGAGACGTTTGGCAATCCTCCTGTCTATATCGCAGAGAGCGAAGCCAGCTGGCTCTACACTCCTGTCGATAATCTCTCCGGTCTCCCTCGCCACGATGATATGGCAGATGTGGTCGA	441_288	-	Lactamase_B_3	PF13483.9	0.0004	18.8	0.0	0.00051	18.5	0.0	1.2	1	0	0	1	1	1	1	-	2	TATACTCAATGAAAATCAAAGAGCAAACTAGAAAGCTAGCCGCAGGCTGTTCAAAGCACTGCTTTGAGGTTGCAGATAAAGTTGACGCAGTTTGAAGAGATTTTCGAAGAGTATTAGTACATTCTTTGAGATTGGAGCTAGTATGAAAATCCATAAAACCGTGAATCCTGTTGCCTATGAAAATACCTATTATCTAGAAGGCGAAAAGCACCTCATCGTCGTCGATCCTGGTAGTCATTGGGAAGCCATTCGTCAGACAATCGAGAAGATCAACAAACCGATCTGTGCTATTCTCTTGACCCACGCCCATTATGACCATATCATGAGTCTGGACTTGGTTCGCGAGACGTTTGGCAATCCTCCTGTCTATATCGCAGAGAGCGAAGCCAGCTGGCTCTACACTCCTGTCGATAATCTCTCCGGTCTCCCTCGCCACGATGATATGGCAGATGTGGTCGA
584662	TATACTCAATGAAAATCAAAGAGCAAACTAGAAAGCTAGCCGCAGGCTGTTCAAAGCACTGCTTTGAGGTTGCAGATAAAGTTGACGCAGTTTGAAGAGATTTTCGAAGAGTATTAGTACATTCTTTGAGATTGGAGCTAGTATGAAAATCCATAAAACCGTGAATCCTGTTGCCTATGAAAATACCTATTATCTAGAAGGCGAAAAGCACCTCATCGTCGTCGATCCTGGTAGTCATTGGGAAGCCATTCGTCAGACAATCGAGAAGATCAACAAACCGATCTGTGCTATTCTCTTGACCCACGCCCATTATGACCATATCATGAGTCTGGACTTGGTTCGCGAGACGTTTGGCAATCCTCCTGTCTATATCGCAGAGAGCGAAGCCAGCTGGCTCTACACTCCTGTCGATAATCTCTCCGGTCTCCCTCGCCACGATGATATGGCAGATGTGGTCGA	441_288	-	Lactamase_B_6	PF16661.8	0.0048	14.8	0.0	0.0068	14.3	0.0	1.2	1	0	0	1	1	1	1	-	2	TATACTCAATGAAAATCAAAGAGCAAACTAGAAAGCTAGCCGCAGGCTGTTCAAAGCACTGCTTTGAGGTTGCAGATAAAGTTGACGCAGTTTGAAGAGATTTTCGAAGAGTATTAGTACATTCTTTGAGATTGGAGCTAGTATGAAAATCCATAAAACCGTGAATCCTGTTGCCTATGAAAATACCTATTATCTAGAAGGCGAAAAGCACCTCATCGTCGTCGATCCTGGTAGTCATTGGGAAGCCATTCGTCAGACAATCGAGAAGATCAACAAACCGATCTGTGCTATTCTCTTGACCCACGCCCATTATGACCATATCATGAGTCTGGACTTGGTTCGCGAGACGTTTGGCAATCCTCCTGTCTATATCGCAGAGAGCGAAGCCAGCTGGCTCTACACTCCTGTCGATAATCTCTCCGGTCTCCCTCGCCACGATGATATGGCAGATGTGGTCGA
584663	TATACTCAATGAAAATCAAAGAGCAAACTAGAAAGCTAGCCGCAGGCTGTTCAAAGCACTGCTTTGAGGTTGCAGATAAAGTTGACGCAGTTTGAAGAGATTTTCGAAGAGTATTAGTACATTCTTTGAGATTGGAGCTAGTATGAAAATCCATAAAACCGTGAATCCTGTTGCCTATGAAAATACCTATTATCTAGAAGGCGAAAAGCACCTCATCGTCGTCGATCCTGGTAGTCATTGGGAAGCCATTCGTCAGACAATCGAGAAGATCAACAAACCGATCTGTGCTATTCTCTTGACCCACGCCCATTATGACCATATCATGAGTCTGGACTTGGTTCGCGAGACGTTTGGCAATCCTCCTGTCTATATCGCAGAGAGCGAAGCCAGCTGGCTCTACACTCCTGTCGATAATCTCTCCGGTCTCCCTCGCCACGATGATATGGCAGATGGGGGCAC	441_289	-	BNYVV_TGB3	PF06358.14	0.04	12.3	0.1	0.062	11.7	0.1	1.2	1	0	0	1	1	1	0	-	-3	TATACTCAATGAAAATCAAAGAGCAAACTAGAAAGCTAGCCGCAGGCTGTTCAAAGCACTGCTTTGAGGTTGCAGATAAAGTTGACGCAGTTTGAAGAGATTTTCGAAGAGTATTAGTACATTCTTTGAGATTGGAGCTAGTATGAAAATCCATAAAACCGTGAATCCTGTTGCCTATGAAAATACCTATTATCTAGAAGGCGAAAAGCACCTCATCGTCGTCGATCCTGGTAGTCATTGGGAAGCCATTCGTCAGACAATCGAGAAGATCAACAAACCGATCTGTGCTATTCTCTTGACCCACGCCCATTATGACCATATCATGAGTCTGGACTTGGTTCGCGAGACGTTTGGCAATCCTCCTGTCTATATCGCAGAGAGCGAAGCCAGCTGGCTCTACACTCCTGTCGATAATCTCTCCGGTCTCCCTCGCCACGATGATATGGCAGATGGGGGCAC
584664	TATACTCAATGAAAATCAAAGAGCAAACTAGAAAGCTAGCCGCAGGCTGTTCAAAGCACTGCTTTGAGGTTGCAGATAAAGTTGACGCAGTTTGAAGAGATTTTCGAAGAGTATTAGTACATTCTTTGAGATTGGAGCTAGTATGAAAATCCATAAAACCGTGAATCCTGTTGCCTATGAAAATACCTATTATCTAGAAGGCGAAAAGCACCTCATCGTCGTCGATCCTGGTAGTCATTGGGAAGCCATTCGTCAGACAATCGAGAAGATCAACAAACCGATCTGTGCTATTCTCTTGACCCACGCCCATTATGACCATATCATGAGTCTGGACTTGGTTCGCGAGACGTTTGGCAATCCTCCTGTCTATATCGCAGAGAGCGAAGCCAGCTGGCTCTACACTCCTGTCGATAATCTCTCCGGTCTCCCTCGCCACGATGATATGGCAGATGGGGGCAC	441_289	-	BORCS6	PF10157.12	0.022	13.4	0.9	0.035	12.8	0.3	1.6	2	0	0	2	2	1	0	-	-3	TATACTCAATGAAAATCAAAGAGCAAACTAGAAAGCTAGCCGCAGGCTGTTCAAAGCACTGCTTTGAGGTTGCAGATAAAGTTGACGCAGTTTGAAGAGATTTTCGAAGAGTATTAGTACATTCTTTGAGATTGGAGCTAGTATGAAAATCCATAAAACCGTGAATCCTGTTGCCTATGAAAATACCTATTATCTAGAAGGCGAAAAGCACCTCATCGTCGTCGATCCTGGTAGTCATTGGGAAGCCATTCGTCAGACAATCGAGAAGATCAACAAACCGATCTGTGCTATTCTCTTGACCCACGCCCATTATGACCATATCATGAGTCTGGACTTGGTTCGCGAGACGTTTGGCAATCCTCCTGTCTATATCGCAGAGAGCGAAGCCAGCTGGCTCTACACTCCTGTCGATAATCTCTCCGGTCTCCCTCGCCACGATGATATGGCAGATGGGGGCAC
584665	TATACTCAATGAAAATCAAAGAGCAAACTAGAAAGCTAGCCGCAGGCTGTTCAAAGCACTGCTTTGAGGTTGCAGATAAAGTTGACGCAGTTTGAAGAGATTTTCGAAGAGTATTAGTACATTCTTTGAGATTGGAGCTAGTATGAAAATCCATAAAACCGTGAATCCTGTTGCCTATGAAAATACCTATTATCTAGAAGGCGAAAAGCACCTCATCGTCGTCGATCCTGGTAGTCATTGGGAAGCCATTCGTCAGACAATCGAGAAGATCAACAAACCGATCTGTGCTATTCTCTTGACCCACGCCCATTATGACCATATCATGAGTCTGGACTTGGTTCGCGAGACGTTTGGCAATCCTCCTGTCTATATCGCAGAGAGCGAAGCCAGCTGGCTCTACACTCCTGTCGATAATCTCTCCGGTCTCCCTCGCCACGATGATATGGCAGATGGGGGCAC	441_289	-	Lactamase_B	PF00753.30	1.7e-19	69.1	0.1	2.1e-19	68.7	0.1	1.1	1	0	0	1	1	1	1	-	2	TATACTCAATGAAAATCAAAGAGCAAACTAGAAAGCTAGCCGCAGGCTGTTCAAAGCACTGCTTTGAGGTTGCAGATAAAGTTGACGCAGTTTGAAGAGATTTTCGAAGAGTATTAGTACATTCTTTGAGATTGGAGCTAGTATGAAAATCCATAAAACCGTGAATCCTGTTGCCTATGAAAATACCTATTATCTAGAAGGCGAAAAGCACCTCATCGTCGTCGATCCTGGTAGTCATTGGGAAGCCATTCGTCAGACAATCGAGAAGATCAACAAACCGATCTGTGCTATTCTCTTGACCCACGCCCATTATGACCATATCATGAGTCTGGACTTGGTTCGCGAGACGTTTGGCAATCCTCCTGTCTATATCGCAGAGAGCGAAGCCAGCTGGCTCTACACTCCTGTCGATAATCTCTCCGGTCTCCCTCGCCACGATGATATGGCAGATGGGGGCAC
584666	TATACTCAATGAAAATCAAAGAGCAAACTAGAAAGCTAGCCGCAGGCTGTTCAAAGCACTGCTTTGAGGTTGCAGATAAAGTTGACGCAGTTTGAAGAGATTTTCGAAGAGTATTAGTACATTCTTTGAGATTGGAGCTAGTATGAAAATCCATAAAACCGTGAATCCTGTTGCCTATGAAAATACCTATTATCTAGAAGGCGAAAAGCACCTCATCGTCGTCGATCCTGGTAGTCATTGGGAAGCCATTCGTCAGACAATCGAGAAGATCAACAAACCGATCTGTGCTATTCTCTTGACCCACGCCCATTATGACCATATCATGAGTCTGGACTTGGTTCGCGAGACGTTTGGCAATCCTCCTGTCTATATCGCAGAGAGCGAAGCCAGCTGGCTCTACACTCCTGTCGATAATCTCTCCGGTCTCCCTCGCCACGATGATATGGCAGATGGGGGCAC	441_289	-	Lactamase_B_2	PF12706.10	1.3e-07	29.8	0.1	1.8e-07	29.4	0.1	1.2	1	0	0	1	1	1	1	-	2	TATACTCAATGAAAATCAAAGAGCAAACTAGAAAGCTAGCCGCAGGCTGTTCAAAGCACTGCTTTGAGGTTGCAGATAAAGTTGACGCAGTTTGAAGAGATTTTCGAAGAGTATTAGTACATTCTTTGAGATTGGAGCTAGTATGAAAATCCATAAAACCGTGAATCCTGTTGCCTATGAAAATACCTATTATCTAGAAGGCGAAAAGCACCTCATCGTCGTCGATCCTGGTAGTCATTGGGAAGCCATTCGTCAGACAATCGAGAAGATCAACAAACCGATCTGTGCTATTCTCTTGACCCACGCCCATTATGACCATATCATGAGTCTGGACTTGGTTCGCGAGACGTTTGGCAATCCTCCTGTCTATATCGCAGAGAGCGAAGCCAGCTGGCTCTACACTCCTGTCGATAATCTCTCCGGTCTCCCTCGCCACGATGATATGGCAGATGGGGGCAC
584667	TATACTCAATGAAAATCAAAGAGCAAACTAGAAAGCTAGCCGCAGGCTGTTCAAAGCACTGCTTTGAGGTTGCAGATAAAGTTGACGCAGTTTGAAGAGATTTTCGAAGAGTATTAGTACATTCTTTGAGATTGGAGCTAGTATGAAAATCCATAAAACCGTGAATCCTGTTGCCTATGAAAATACCTATTATCTAGAAGGCGAAAAGCACCTCATCGTCGTCGATCCTGGTAGTCATTGGGAAGCCATTCGTCAGACAATCGAGAAGATCAACAAACCGATCTGTGCTATTCTCTTGACCCACGCCCATTATGACCATATCATGAGTCTGGACTTGGTTCGCGAGACGTTTGGCAATCCTCCTGTCTATATCGCAGAGAGCGAAGCCAGCTGGCTCTACACTCCTGTCGATAATCTCTCCGGTCTCCCTCGCCACGATGATATGGCAGATGGGGGCAC	441_289	-	Lactamase_B_3	PF13483.9	0.00041	18.8	0.0	0.00052	18.4	0.0	1.1	1	0	0	1	1	1	1	-	2	TATACTCAATGAAAATCAAAGAGCAAACTAGAAAGCTAGCCGCAGGCTGTTCAAAGCACTGCTTTGAGGTTGCAGATAAAGTTGACGCAGTTTGAAGAGATTTTCGAAGAGTATTAGTACATTCTTTGAGATTGGAGCTAGTATGAAAATCCATAAAACCGTGAATCCTGTTGCCTATGAAAATACCTATTATCTAGAAGGCGAAAAGCACCTCATCGTCGTCGATCCTGGTAGTCATTGGGAAGCCATTCGTCAGACAATCGAGAAGATCAACAAACCGATCTGTGCTATTCTCTTGACCCACGCCCATTATGACCATATCATGAGTCTGGACTTGGTTCGCGAGACGTTTGGCAATCCTCCTGTCTATATCGCAGAGAGCGAAGCCAGCTGGCTCTACACTCCTGTCGATAATCTCTCCGGTCTCCCTCGCCACGATGATATGGCAGATGGGGGCAC
584668	TATACTCAATGAAAATCAAAGAGCAAACTAGAAAGCTAGCCGCAGGCTGTTCAAAGCACTGCTTTGAGGTTGCAGATAAAGTTGACGCAGTTTGAAGAGATTTTCGAAGAGTATTAGTACATTCTTTGAGATTGGAGCTAGTATGAAAATCCATAAAACCGTGAATCCTGTTGCCTATGAAAATACCTATTATCTAGAAGGCGAAAAGCACCTCATCGTCGTCGATCCTGGTAGTCATTGGGAAGCCATTCGTCAGACAATCGAGAAGATCAACAAACCGATCTGTGCTATTCTCTTGACCCACGCCCATTATGACCATATCATGAGTCTGGACTTGGTTCGCGAGACGTTTGGCAATCCTCCTGTCTATATCGCAGAGAGCGAAGCCAGCTGGCTCTACACTCCTGTCGATAATCTCTCCGGTCTCCCTCGCCACGATGATATGGCAGATGGGGGCAC	441_289	-	Lactamase_B_6	PF16661.8	0.0048	14.8	0.0	0.0068	14.3	0.0	1.2	1	0	0	1	1	1	1	-	2	TATACTCAATGAAAATCAAAGAGCAAACTAGAAAGCTAGCCGCAGGCTGTTCAAAGCACTGCTTTGAGGTTGCAGATAAAGTTGACGCAGTTTGAAGAGATTTTCGAAGAGTATTAGTACATTCTTTGAGATTGGAGCTAGTATGAAAATCCATAAAACCGTGAATCCTGTTGCCTATGAAAATACCTATTATCTAGAAGGCGAAAAGCACCTCATCGTCGTCGATCCTGGTAGTCATTGGGAAGCCATTCGTCAGACAATCGAGAAGATCAACAAACCGATCTGTGCTATTCTCTTGACCCACGCCCATTATGACCATATCATGAGTCTGGACTTGGTTCGCGAGACGTTTGGCAATCCTCCTGTCTATATCGCAGAGAGCGAAGCCAGCTGGCTCTACACTCCTGTCGATAATCTCTCCGGTCTCCCTCGCCACGATGATATGGCAGATGGGGGCAC
584669	TATACTCAATGAAAATCAAAGAGCAAACTAGAAAGCTAGCCGCAGGCTGTTCAAAGCACTGCTTTGAGGTTGCAGATAAAGTTGACGCAGTTTGAAGAGATTTTCGAAGAGTATTAGTACATTCTTTGAGATTGGAGCTAGTATGAAAATCCATAAAACCGTGAATCCTGTTGCCTATGAAAATACCTATTATCTAGAAGGCGAAAAGCACCTCATCGTCGTCGATCCTGGTAGTCATTGGGAAGCCATTCGTCAGACAATCGAGAAGATCAACAAACCGATCTGTGCTATTCTCTTGACCCACGCCCATTATGACCATATCATGAGTCTGGACTTGGTTCGCGAGACGTTTGGCAATCCTCCTGTCTATATCGCAGAGAGCGAAGCCAGCTGGCTCTACACTCCTGTCGATAATCTCTCCGGTCTCCCTCGCCACGATGATATGGCAGGTGTGGGCAC	441_290	-	BNYVV_TGB3	PF06358.14	0.036	12.5	0.1	0.058	11.8	0.1	1.2	1	0	0	1	1	1	0	-	-3	TATACTCAATGAAAATCAAAGAGCAAACTAGAAAGCTAGCCGCAGGCTGTTCAAAGCACTGCTTTGAGGTTGCAGATAAAGTTGACGCAGTTTGAAGAGATTTTCGAAGAGTATTAGTACATTCTTTGAGATTGGAGCTAGTATGAAAATCCATAAAACCGTGAATCCTGTTGCCTATGAAAATACCTATTATCTAGAAGGCGAAAAGCACCTCATCGTCGTCGATCCTGGTAGTCATTGGGAAGCCATTCGTCAGACAATCGAGAAGATCAACAAACCGATCTGTGCTATTCTCTTGACCCACGCCCATTATGACCATATCATGAGTCTGGACTTGGTTCGCGAGACGTTTGGCAATCCTCCTGTCTATATCGCAGAGAGCGAAGCCAGCTGGCTCTACACTCCTGTCGATAATCTCTCCGGTCTCCCTCGCCACGATGATATGGCAGGTGTGGGCAC
584670	TATACTCAATGAAAATCAAAGAGCAAACTAGAAAGCTAGCCGCAGGCTGTTCAAAGCACTGCTTTGAGGTTGCAGATAAAGTTGACGCAGTTTGAAGAGATTTTCGAAGAGTATTAGTACATTCTTTGAGATTGGAGCTAGTATGAAAATCCATAAAACCGTGAATCCTGTTGCCTATGAAAATACCTATTATCTAGAAGGCGAAAAGCACCTCATCGTCGTCGATCCTGGTAGTCATTGGGAAGCCATTCGTCAGACAATCGAGAAGATCAACAAACCGATCTGTGCTATTCTCTTGACCCACGCCCATTATGACCATATCATGAGTCTGGACTTGGTTCGCGAGACGTTTGGCAATCCTCCTGTCTATATCGCAGAGAGCGAAGCCAGCTGGCTCTACACTCCTGTCGATAATCTCTCCGGTCTCCCTCGCCACGATGATATGGCAGGTGTGGGCAC	441_290	-	BORCS6	PF10157.12	0.022	13.4	0.9	0.035	12.8	0.3	1.6	2	0	0	2	2	1	0	-	-3	TATACTCAATGAAAATCAAAGAGCAAACTAGAAAGCTAGCCGCAGGCTGTTCAAAGCACTGCTTTGAGGTTGCAGATAAAGTTGACGCAGTTTGAAGAGATTTTCGAAGAGTATTAGTACATTCTTTGAGATTGGAGCTAGTATGAAAATCCATAAAACCGTGAATCCTGTTGCCTATGAAAATACCTATTATCTAGAAGGCGAAAAGCACCTCATCGTCGTCGATCCTGGTAGTCATTGGGAAGCCATTCGTCAGACAATCGAGAAGATCAACAAACCGATCTGTGCTATTCTCTTGACCCACGCCCATTATGACCATATCATGAGTCTGGACTTGGTTCGCGAGACGTTTGGCAATCCTCCTGTCTATATCGCAGAGAGCGAAGCCAGCTGGCTCTACACTCCTGTCGATAATCTCTCCGGTCTCCCTCGCCACGATGATATGGCAGGTGTGGGCAC
584671	TATACTCAATGAAAATCAAAGAGCAAACTAGAAAGCTAGCCGCAGGCTGTTCAAAGCACTGCTTTGAGGTTGCAGATAAAGTTGACGCAGTTTGAAGAGATTTTCGAAGAGTATTAGTACATTCTTTGAGATTGGAGCTAGTATGAAAATCCATAAAACCGTGAATCCTGTTGCCTATGAAAATACCTATTATCTAGAAGGCGAAAAGCACCTCATCGTCGTCGATCCTGGTAGTCATTGGGAAGCCATTCGTCAGACAATCGAGAAGATCAACAAACCGATCTGTGCTATTCTCTTGACCCACGCCCATTATGACCATATCATGAGTCTGGACTTGGTTCGCGAGACGTTTGGCAATCCTCCTGTCTATATCGCAGAGAGCGAAGCCAGCTGGCTCTACACTCCTGTCGATAATCTCTCCGGTCTCCCTCGCCACGATGATATGGCAGGTGTGGGCAC	441_290	-	Lactamase_B	PF00753.30	1.7e-19	69.0	0.1	2.2e-19	68.7	0.1	1.1	1	0	0	1	1	1	1	-	2	TATACTCAATGAAAATCAAAGAGCAAACTAGAAAGCTAGCCGCAGGCTGTTCAAAGCACTGCTTTGAGGTTGCAGATAAAGTTGACGCAGTTTGAAGAGATTTTCGAAGAGTATTAGTACATTCTTTGAGATTGGAGCTAGTATGAAAATCCATAAAACCGTGAATCCTGTTGCCTATGAAAATACCTATTATCTAGAAGGCGAAAAGCACCTCATCGTCGTCGATCCTGGTAGTCATTGGGAAGCCATTCGTCAGACAATCGAGAAGATCAACAAACCGATCTGTGCTATTCTCTTGACCCACGCCCATTATGACCATATCATGAGTCTGGACTTGGTTCGCGAGACGTTTGGCAATCCTCCTGTCTATATCGCAGAGAGCGAAGCCAGCTGGCTCTACACTCCTGTCGATAATCTCTCCGGTCTCCCTCGCCACGATGATATGGCAGGTGTGGGCAC
584672	TATACTCAATGAAAATCAAAGAGCAAACTAGAAAGCTAGCCGCAGGCTGTTCAAAGCACTGCTTTGAGGTTGCAGATAAAGTTGACGCAGTTTGAAGAGATTTTCGAAGAGTATTAGTACATTCTTTGAGATTGGAGCTAGTATGAAAATCCATAAAACCGTGAATCCTGTTGCCTATGAAAATACCTATTATCTAGAAGGCGAAAAGCACCTCATCGTCGTCGATCCTGGTAGTCATTGGGAAGCCATTCGTCAGACAATCGAGAAGATCAACAAACCGATCTGTGCTATTCTCTTGACCCACGCCCATTATGACCATATCATGAGTCTGGACTTGGTTCGCGAGACGTTTGGCAATCCTCCTGTCTATATCGCAGAGAGCGAAGCCAGCTGGCTCTACACTCCTGTCGATAATCTCTCCGGTCTCCCTCGCCACGATGATATGGCAGGTGTGGGCAC	441_290	-	Lactamase_B_2	PF12706.10	1.4e-07	29.8	0.1	1.8e-07	29.4	0.1	1.2	1	0	0	1	1	1	1	-	2	TATACTCAATGAAAATCAAAGAGCAAACTAGAAAGCTAGCCGCAGGCTGTTCAAAGCACTGCTTTGAGGTTGCAGATAAAGTTGACGCAGTTTGAAGAGATTTTCGAAGAGTATTAGTACATTCTTTGAGATTGGAGCTAGTATGAAAATCCATAAAACCGTGAATCCTGTTGCCTATGAAAATACCTATTATCTAGAAGGCGAAAAGCACCTCATCGTCGTCGATCCTGGTAGTCATTGGGAAGCCATTCGTCAGACAATCGAGAAGATCAACAAACCGATCTGTGCTATTCTCTTGACCCACGCCCATTATGACCATATCATGAGTCTGGACTTGGTTCGCGAGACGTTTGGCAATCCTCCTGTCTATATCGCAGAGAGCGAAGCCAGCTGGCTCTACACTCCTGTCGATAATCTCTCCGGTCTCCCTCGCCACGATGATATGGCAGGTGTGGGCAC
584673	TATACTCAATGAAAATCAAAGAGCAAACTAGAAAGCTAGCCGCAGGCTGTTCAAAGCACTGCTTTGAGGTTGCAGATAAAGTTGACGCAGTTTGAAGAGATTTTCGAAGAGTATTAGTACATTCTTTGAGATTGGAGCTAGTATGAAAATCCATAAAACCGTGAATCCTGTTGCCTATGAAAATACCTATTATCTAGAAGGCGAAAAGCACCTCATCGTCGTCGATCCTGGTAGTCATTGGGAAGCCATTCGTCAGACAATCGAGAAGATCAACAAACCGATCTGTGCTATTCTCTTGACCCACGCCCATTATGACCATATCATGAGTCTGGACTTGGTTCGCGAGACGTTTGGCAATCCTCCTGTCTATATCGCAGAGAGCGAAGCCAGCTGGCTCTACACTCCTGTCGATAATCTCTCCGGTCTCCCTCGCCACGATGATATGGCAGGTGTGGGCAC	441_290	-	Lactamase_B_3	PF13483.9	0.00041	18.8	0.0	0.00052	18.4	0.0	1.1	1	0	0	1	1	1	1	-	2	TATACTCAATGAAAATCAAAGAGCAAACTAGAAAGCTAGCCGCAGGCTGTTCAAAGCACTGCTTTGAGGTTGCAGATAAAGTTGACGCAGTTTGAAGAGATTTTCGAAGAGTATTAGTACATTCTTTGAGATTGGAGCTAGTATGAAAATCCATAAAACCGTGAATCCTGTTGCCTATGAAAATACCTATTATCTAGAAGGCGAAAAGCACCTCATCGTCGTCGATCCTGGTAGTCATTGGGAAGCCATTCGTCAGACAATCGAGAAGATCAACAAACCGATCTGTGCTATTCTCTTGACCCACGCCCATTATGACCATATCATGAGTCTGGACTTGGTTCGCGAGACGTTTGGCAATCCTCCTGTCTATATCGCAGAGAGCGAAGCCAGCTGGCTCTACACTCCTGTCGATAATCTCTCCGGTCTCCCTCGCCACGATGATATGGCAGGTGTGGGCAC
584674	TATACTCAATGAAAATCAAAGAGCAAACTAGAAAGCTAGCCGCAGGCTGTTCAAAGCACTGCTTTGAGGTTGCAGATAAAGTTGACGCAGTTTGAAGAGATTTTCGAAGAGTATTAGTACATTCTTTGAGATTGGAGCTAGTATGAAAATCCATAAAACCGTGAATCCTGTTGCCTATGAAAATACCTATTATCTAGAAGGCGAAAAGCACCTCATCGTCGTCGATCCTGGTAGTCATTGGGAAGCCATTCGTCAGACAATCGAGAAGATCAACAAACCGATCTGTGCTATTCTCTTGACCCACGCCCATTATGACCATATCATGAGTCTGGACTTGGTTCGCGAGACGTTTGGCAATCCTCCTGTCTATATCGCAGAGAGCGAAGCCAGCTGGCTCTACACTCCTGTCGATAATCTCTCCGGTCTCCCTCGCCACGATGATATGGCAGGTGTGGGCAC	441_290	-	Lactamase_B_6	PF16661.8	0.0048	14.8	0.0	0.0068	14.3	0.0	1.2	1	0	0	1	1	1	1	-	2	TATACTCAATGAAAATCAAAGAGCAAACTAGAAAGCTAGCCGCAGGCTGTTCAAAGCACTGCTTTGAGGTTGCAGATAAAGTTGACGCAGTTTGAAGAGATTTTCGAAGAGTATTAGTACATTCTTTGAGATTGGAGCTAGTATGAAAATCCATAAAACCGTGAATCCTGTTGCCTATGAAAATACCTATTATCTAGAAGGCGAAAAGCACCTCATCGTCGTCGATCCTGGTAGTCATTGGGAAGCCATTCGTCAGACAATCGAGAAGATCAACAAACCGATCTGTGCTATTCTCTTGACCCACGCCCATTATGACCATATCATGAGTCTGGACTTGGTTCGCGAGACGTTTGGCAATCCTCCTGTCTATATCGCAGAGAGCGAAGCCAGCTGGCTCTACACTCCTGTCGATAATCTCTCCGGTCTCCCTCGCCACGATGATATGGCAGGTGTGGGCAC
584675	TATACTCAATGAAAATCAAAGAGCAAACTAGGAAGCGAGTCGCAGGCTGTACTTGAGTACGGCAAGGCAAAGCTGACGTGGTTTGAAGAGATTTTCAAAGAGTATTAAACAAAAAGAAAAAACGCTACTCCTAAGAATAGCGATTTAATCATGTTTTTAAGCTACTACTGTAGTTGCTCTATTATTTAAGTGTTATGAATAACTTCAATATCTTTAAAGCTTTTTGTTAGATTTATAATTTCAACTATAGCCATCTCTACTCCTTAGTTTACAGCAAAAAATTATGCTTAATTCTTATTGTTTTTGTAAACAATCAGCGAACCCAATACTATTCCATTCAACAATCCTAAAGAAATACCATATTCAACTGGAAAATCTAAAAAAATTGCAAACACTATTCCAATCATCACCCCTAGTGAGGCTGTTGTTAAAATTACATATTCATTTTCTTTCTTCATT	441_291																				TATACTCAATGAAAATCAAAGAGCAAACTAGGAAGCGAGTCGCAGGCTGTACTTGAGTACGGCAAGGCAAAGCTGACGTGGTTTGAAGAGATTTTCAAAGAGTATTAAACAAAAAGAAAAAACGCTACTCCTAAGAATAGCGATTTAATCATGTTTTTAAGCTACTACTGTAGTTGCTCTATTATTTAAGTGTTATGAATAACTTCAATATCTTTAAAGCTTTTTGTTAGATTTATAATTTCAACTATAGCCATCTCTACTCCTTAGTTTACAGCAAAAAATTATGCTTAATTCTTATTGTTTTTGTAAACAATCAGCGAACCCAATACTATTCCATTCAACAATCCTAAAGAAATACCATATTCAACTGGAAAATCTAAAAAAATTGCAAACACTATTCCAATCATCACCCCTAGTGAGGCTGTTGTTAAAATTACATATTCATTTTCTTTCTTCATT
584676	TATACTCAATGAAAATCAAAGAGCAAACTAGGAAGCGAGTCGCAGGCTGTACTTGAGTACGGCAAGGCAAAGCTGACGTGGTTTGAAGAGATTTTCAAAGAGTATTAAACAAAAAGAAAAAACGCTACTCCTAAGAATAGCGATTTAATCATGTTTTTAAGCTACTACTGTAGTTGCTCTATTATTTAAGTGTTATGAATAACTTCAATATCTTTAAAGCTTTTTGTTAGATTTATAATTTCAACTATAGCCATCTCTACTCCTTAGTTTACAGCAAAAAATTATGCTTAATTCTTATTGTTTTTGTAAACAATCAGCGAACCCAATACTATTCCATTCAACAATCCTAAAGAAATACCATATTCAACTGGAAAATCTAAAAAAATTGCAAACACTATTCCAATCATCACCCCTAGTGAGGCTGTTGTTAAAATTACATATTCATTTTCTTTACACCTC	441_292																				TATACTCAATGAAAATCAAAGAGCAAACTAGGAAGCGAGTCGCAGGCTGTACTTGAGTACGGCAAGGCAAAGCTGACGTGGTTTGAAGAGATTTTCAAAGAGTATTAAACAAAAAGAAAAAACGCTACTCCTAAGAATAGCGATTTAATCATGTTTTTAAGCTACTACTGTAGTTGCTCTATTATTTAAGTGTTATGAATAACTTCAATATCTTTAAAGCTTTTTGTTAGATTTATAATTTCAACTATAGCCATCTCTACTCCTTAGTTTACAGCAAAAAATTATGCTTAATTCTTATTGTTTTTGTAAACAATCAGCGAACCCAATACTATTCCATTCAACAATCCTAAAGAAATACCATATTCAACTGGAAAATCTAAAAAAATTGCAAACACTATTCCAATCATCACCCCTAGTGAGGCTGTTGTTAAAATTACATATTCATTTTCTTTACACCTC
584677	TATACTCAATGAAAATCAAAGAGCAAACTAGGAAGCTAGCCGCAGATTGCTCAAAACACTGTTTTGGGGTTGCAGATAGAGCTGACGTGGTTTGAAGAGATTTTCGAAGAGTATTAAGATTATTTCTTCTAGTTCAGAGTGTTCATACACCAAACTCCCTACTACTCGATCTAGGATATCTACCGTGTCCCACCAGGATTTTGTCACGACTAACTGCTCTAGCTTAGGCAAATCGGTTTCCTTTAGATAAGACTGCATTGCTTTCAAATAGTTAGCAGCCACATATTGGTATTCTCTAGGATCCTTTTCCCAGCAAGTGTCTGCAAAATCCCAATCGATAATCTTTGTTTTTTTCGCTTCTGGAAAATATTTTTATAGAGTTTATTTCTTTCAGGCACCGCAATACCTAGAAAAGAAAATTGATGGCGCATATAGGCTTCCATGGACCTTGCTTTTTTA	441_293	-	DNA_alkylation	PF08713.14	2.3e-16	58.6	0.9	2.6e-16	58.4	0.9	1.1	1	0	0	1	1	1	1	-	-1	TATACTCAATGAAAATCAAAGAGCAAACTAGGAAGCTAGCCGCAGATTGCTCAAAACACTGTTTTGGGGTTGCAGATAGAGCTGACGTGGTTTGAAGAGATTTTCGAAGAGTATTAAGATTATTTCTTCTAGTTCAGAGTGTTCATACACCAAACTCCCTACTACTCGATCTAGGATATCTACCGTGTCCCACCAGGATTTTGTCACGACTAACTGCTCTAGCTTAGGCAAATCGGTTTCCTTTAGATAAGACTGCATTGCTTTCAAATAGTTAGCAGCCACATATTGGTATTCTCTAGGATCCTTTTCCCAGCAAGTGTCTGCAAAATCCCAATCGATAATCTTTGTTTTTTTCGCTTCTGGAAAATATTTTTATAGAGTTTATTTCTTTCAGGCACCGCAATACCTAGAAAAGAAAATTGATGGCGCATATAGGCTTCCATGGACCTTGCTTTTTTA
584678	TATACTCAATGAAAATCAAAGAGCAAACTAGGAAGCTAGCCGCAGATTGCTCAAAACACTGTTTTGGGGTTGCAGATAGAGCTGACGTGGTTTGAAGAGATTTTCGAAGAGTATTAAGATTATTTCTTCTAGTTCAGAGTGTTCATACACCAAACTCCCTACTACTCGATCTAGGATATCTACCGTGTCCCACCAGGATTTTGTCACGACTAACTGCTCTAGCTTAGGCAAATCGGTTTCCTTTAGATAAGACTGCATTGCTTTCAAATAGTTAGCAGCCACATATTGGTATTCTCTAGGATCCTTTTCCCAGCAAGTGTCTGCAAAATCCCAATCGATAATCTTTGTTTTTTTCGCTTCTGGAAAATATTTTTATAGAGTTTATTTCTTTCAGGCACCGCAATACCTAGAAAAGAAAATTGATGGCGCATATAGGCTTCCATGGACCTTGCTTTTTTA	441_293	-	DNA_alkylation	PF08713.14	3.8e-08	31.7	0.1	4.8e-08	31.4	0.1	1.1	1	0	0	1	1	1	1	-	-2	TATACTCAATGAAAATCAAAGAGCAAACTAGGAAGCTAGCCGCAGATTGCTCAAAACACTGTTTTGGGGTTGCAGATAGAGCTGACGTGGTTTGAAGAGATTTTCGAAGAGTATTAAGATTATTTCTTCTAGTTCAGAGTGTTCATACACCAAACTCCCTACTACTCGATCTAGGATATCTACCGTGTCCCACCAGGATTTTGTCACGACTAACTGCTCTAGCTTAGGCAAATCGGTTTCCTTTAGATAAGACTGCATTGCTTTCAAATAGTTAGCAGCCACATATTGGTATTCTCTAGGATCCTTTTCCCAGCAAGTGTCTGCAAAATCCCAATCGATAATCTTTGTTTTTTTCGCTTCTGGAAAATATTTTTATAGAGTTTATTTCTTTCAGGCACCGCAATACCTAGAAAAGAAAATTGATGGCGCATATAGGCTTCCATGGACCTTGCTTTTTTA
584679	TATACTCAATGAAAATCAAAGAGCAAACTAGGAAGCTAGCCGCAGATTGCTCAAAACACTGTTTTGGGGTTGCAGATAGAGCTGACGTGGTTTGAAGAGATTTTCGAAGAGTATTAAGATTATTTCTTCTAGTTCAGAGTGTTCATACACCAAACTCCCTACTACTCGATCTAGGATATCTACCGTGTCCCACCAGGATTTTGTCACGACTAACTGCTCTAGCTTAGGCAAATCGGTTTCCTTTAGATAAGACTGCATTGCTTTCAAATAGTTAGCAGCCACATATTGGTATTCTCTAGGATCCTTTTCCCAGCAAGTGTCTGCAAAATCCCAATCGATAATCTTTGTTTTTTTCGCTTCTGGAAAATATTTTTATAGAGTTTATTTCTTTCAGGCACCGCAATACCTAGAAAAGAAAATTGATGGCGCATATAGGCTTCCATGGACCTTGCTTTTTTA	441_293	-	DUF4660	PF15559.9	0.032	13.0	0.3	0.049	12.4	0.3	1.2	1	0	0	1	1	1	0	-	-1	TATACTCAATGAAAATCAAAGAGCAAACTAGGAAGCTAGCCGCAGATTGCTCAAAACACTGTTTTGGGGTTGCAGATAGAGCTGACGTGGTTTGAAGAGATTTTCGAAGAGTATTAAGATTATTTCTTCTAGTTCAGAGTGTTCATACACCAAACTCCCTACTACTCGATCTAGGATATCTACCGTGTCCCACCAGGATTTTGTCACGACTAACTGCTCTAGCTTAGGCAAATCGGTTTCCTTTAGATAAGACTGCATTGCTTTCAAATAGTTAGCAGCCACATATTGGTATTCTCTAGGATCCTTTTCCCAGCAAGTGTCTGCAAAATCCCAATCGATAATCTTTGTTTTTTTCGCTTCTGGAAAATATTTTTATAGAGTTTATTTCTTTCAGGCACCGCAATACCTAGAAAAGAAAATTGATGGCGCATATAGGCTTCCATGGACCTTGCTTTTTTA
584680	TATACTCAATGAAAATCAAAGAGCAAACTAGGAAGCTAGCCGCAGATTGCTCAAAACACTGTTTTGGGGTTGCAGATAGAGCTGACGTGGTTTGAAGAGATTTTCGAAGAGTATTAAGATTATTTCTTCTAGTTCAGAGTGTTCATACACCAAACTCCCTACTACTCGATCTAGGATATCTACCGTGTCCCACCAGGATTTTGTCACGACTAACTGCTCTAGCTTAGGCAAATCGGTTTCCTTTAGATAAGACTGCATTGCTTTCAAATAGTTAGCAGCCACATATTGGTATTCTCTAGGATCCTTTTCCCAGCAAGTGTCTGCAAAATCCCAATCGATAATCTTTGTTTTTTTCGCTTCTGGAAAATATTTTTATAGAGTTTATTTCTTTCAGGCACCGCAATACCTAGAAAAGAAAATTGATGGCGCATATAGGCTTCCATGGGCCTTGCTTTTTAG	441_294	-	DNA_alkylation	PF08713.14	2.2e-16	58.6	0.9	2.6e-16	58.4	0.9	1.1	1	0	0	1	1	1	1	-	-1	TATACTCAATGAAAATCAAAGAGCAAACTAGGAAGCTAGCCGCAGATTGCTCAAAACACTGTTTTGGGGTTGCAGATAGAGCTGACGTGGTTTGAAGAGATTTTCGAAGAGTATTAAGATTATTTCTTCTAGTTCAGAGTGTTCATACACCAAACTCCCTACTACTCGATCTAGGATATCTACCGTGTCCCACCAGGATTTTGTCACGACTAACTGCTCTAGCTTAGGCAAATCGGTTTCCTTTAGATAAGACTGCATTGCTTTCAAATAGTTAGCAGCCACATATTGGTATTCTCTAGGATCCTTTTCCCAGCAAGTGTCTGCAAAATCCCAATCGATAATCTTTGTTTTTTTCGCTTCTGGAAAATATTTTTATAGAGTTTATTTCTTTCAGGCACCGCAATACCTAGAAAAGAAAATTGATGGCGCATATAGGCTTCCATGGGCCTTGCTTTTTAG
584681	TATACTCAATGAAAATCAAAGAGCAAACTAGGAAGCTAGCCGCAGATTGCTCAAAACACTGTTTTGGGGTTGCAGATAGAGCTGACGTGGTTTGAAGAGATTTTCGAAGAGTATTAAGATTATTTCTTCTAGTTCAGAGTGTTCATACACCAAACTCCCTACTACTCGATCTAGGATATCTACCGTGTCCCACCAGGATTTTGTCACGACTAACTGCTCTAGCTTAGGCAAATCGGTTTCCTTTAGATAAGACTGCATTGCTTTCAAATAGTTAGCAGCCACATATTGGTATTCTCTAGGATCCTTTTCCCAGCAAGTGTCTGCAAAATCCCAATCGATAATCTTTGTTTTTTTCGCTTCTGGAAAATATTTTTATAGAGTTTATTTCTTTCAGGCACCGCAATACCTAGAAAAGAAAATTGATGGCGCATATAGGCTTCCATGGGCCTTGCTTTTTAG	441_294	-	DNA_alkylation	PF08713.14	1e-07	30.4	0.1	1.2e-07	30.1	0.1	1.1	1	0	0	1	1	1	1	-	-2	TATACTCAATGAAAATCAAAGAGCAAACTAGGAAGCTAGCCGCAGATTGCTCAAAACACTGTTTTGGGGTTGCAGATAGAGCTGACGTGGTTTGAAGAGATTTTCGAAGAGTATTAAGATTATTTCTTCTAGTTCAGAGTGTTCATACACCAAACTCCCTACTACTCGATCTAGGATATCTACCGTGTCCCACCAGGATTTTGTCACGACTAACTGCTCTAGCTTAGGCAAATCGGTTTCCTTTAGATAAGACTGCATTGCTTTCAAATAGTTAGCAGCCACATATTGGTATTCTCTAGGATCCTTTTCCCAGCAAGTGTCTGCAAAATCCCAATCGATAATCTTTGTTTTTTTCGCTTCTGGAAAATATTTTTATAGAGTTTATTTCTTTCAGGCACCGCAATACCTAGAAAAGAAAATTGATGGCGCATATAGGCTTCCATGGGCCTTGCTTTTTAG
584682	TATACTCAATGAAAATCAAAGAGCAAACTAGGAAGCTAGCCGCAGATTGCTCAAAACACTGTTTTGGGGTTGCAGATAGAGCTGACGTGGTTTGAAGAGATTTTCGAAGAGTATTAAGATTATTTCTTCTAGTTCAGAGTGTTCATACACCAAACTCCCTACTACTCGATCTAGGATATCTACCGTGTCCCACCAGGATTTTGTCACGACTAACTGCTCTAGCTTAGGCAAATCGGTTTCCTTTAGATAAGACTGCATTGCTTTCAAATAGTTAGCAGCCACATATTGGTATTCTCTAGGATCCTTTTCCCAGCAAGTGTCTGCAAAATCCCAATCGATAATCTTTGTTTTTTTCGCTTCTGGAAAATATTTTTATAGAGTTTATTTCTTTCAGGCACCGCAATACCTAGAAAAGAAAATTGATGGCGCATATAGGCTTCCATGGGCCTTGCTTTTTAG	441_294	-	DUF4660	PF15559.9	0.032	13.0	0.3	0.049	12.4	0.3	1.2	1	0	0	1	1	1	0	-	-1	TATACTCAATGAAAATCAAAGAGCAAACTAGGAAGCTAGCCGCAGATTGCTCAAAACACTGTTTTGGGGTTGCAGATAGAGCTGACGTGGTTTGAAGAGATTTTCGAAGAGTATTAAGATTATTTCTTCTAGTTCAGAGTGTTCATACACCAAACTCCCTACTACTCGATCTAGGATATCTACCGTGTCCCACCAGGATTTTGTCACGACTAACTGCTCTAGCTTAGGCAAATCGGTTTCCTTTAGATAAGACTGCATTGCTTTCAAATAGTTAGCAGCCACATATTGGTATTCTCTAGGATCCTTTTCCCAGCAAGTGTCTGCAAAATCCCAATCGATAATCTTTGTTTTTTTCGCTTCTGGAAAATATTTTTATAGAGTTTATTTCTTTCAGGCACCGCAATACCTAGAAAAGAAAATTGATGGCGCATATAGGCTTCCATGGGCCTTGCTTTTTAG
584683	TATACTCAATGAAAATCAAAGAGCAAACTAGGAAGCTAGCCGCAGATTGCTCAAAACACTGTTTTGGGGTTGCAGATAGAGCTGACGTGGTTTGAAGAGATTTTCGAAGAGTATTAAGATTATTTCTTCTAGTTCAGAGTGTTCATACACCAAACTCCCTACTACTCGATCTAGGATATCTACCGTGTCCCACCAGGATTTTGTCACGACTAACTGCTCTAGCTTAGGCAAATCGGTTTCCTTTAGATAAGACTGCATTGCTTTCAAATAGTTAGCAGCCACATATTGGTATTCTCTAGGATCCTTTTCCCAGCAAGTGTCTGCAAAATCCCAATCGATAATCTTTGTTTTTTTCGCTTCTGGAAAATATTTTTATAGAGTTTATTTCTTTCAACCTAGAAAAGAAAATTGATGGCACATATAGGCTTCCATGGGCCTTGCTTTTTTAGAGTCTTTTGC	441_295	-	DNA_alkylation	PF08713.14	6.2e-24	83.4	0.4	6.9e-24	83.2	0.4	1.0	1	0	0	1	1	1	1	-	-1	TATACTCAATGAAAATCAAAGAGCAAACTAGGAAGCTAGCCGCAGATTGCTCAAAACACTGTTTTGGGGTTGCAGATAGAGCTGACGTGGTTTGAAGAGATTTTCGAAGAGTATTAAGATTATTTCTTCTAGTTCAGAGTGTTCATACACCAAACTCCCTACTACTCGATCTAGGATATCTACCGTGTCCCACCAGGATTTTGTCACGACTAACTGCTCTAGCTTAGGCAAATCGGTTTCCTTTAGATAAGACTGCATTGCTTTCAAATAGTTAGCAGCCACATATTGGTATTCTCTAGGATCCTTTTCCCAGCAAGTGTCTGCAAAATCCCAATCGATAATCTTTGTTTTTTTCGCTTCTGGAAAATATTTTTATAGAGTTTATTTCTTTCAACCTAGAAAAGAAAATTGATGGCACATATAGGCTTCCATGGGCCTTGCTTTTTTAGAGTCTTTTGC
584684	TATACTCAATGAAAATCAAAGAGCAAACTAGGAAGCTAGCCGCAGATTGCTCAAAACACTGTTTTGGGGTTGCAGATAGAGCTGACGTGGTTTGAAGAGATTTTCGAAGAGTATTAAGATTATTTCTTCTAGTTCAGAGTGTTCATACACCAAACTCCCTACTACTCGATCTAGGATATCTACCGTGTCCCACCAGGATTTTGTCACGACTAACTGCTCTAGCTTAGGCAAATCGGTTTCCTTTAGATAAGACTGCATTGCTTTCAAATAGTTAGCAGCCACATATTGGTATTCTCTAGGATCCTTTTCCCAGCAAGTGTCTGCAAAATCCCAATCGATAATCTTTGTTTTTTTCGCTTCTGGAAAATATTTTTATAGAGTTTATTTCTTTCAACCTAGAAAAGAAAATTGATGGCACATATAGGCTTCCATGGGCCTTGCTTTTTTAGAGTCTTTTGC	441_295	-	DUF4660	PF15559.9	0.031	13.1	0.3	0.049	12.4	0.3	1.3	1	0	0	1	1	1	0	-	-1	TATACTCAATGAAAATCAAAGAGCAAACTAGGAAGCTAGCCGCAGATTGCTCAAAACACTGTTTTGGGGTTGCAGATAGAGCTGACGTGGTTTGAAGAGATTTTCGAAGAGTATTAAGATTATTTCTTCTAGTTCAGAGTGTTCATACACCAAACTCCCTACTACTCGATCTAGGATATCTACCGTGTCCCACCAGGATTTTGTCACGACTAACTGCTCTAGCTTAGGCAAATCGGTTTCCTTTAGATAAGACTGCATTGCTTTCAAATAGTTAGCAGCCACATATTGGTATTCTCTAGGATCCTTTTCCCAGCAAGTGTCTGCAAAATCCCAATCGATAATCTTTGTTTTTTTCGCTTCTGGAAAATATTTTTATAGAGTTTATTTCTTTCAACCTAGAAAAGAAAATTGATGGCACATATAGGCTTCCATGGGCCTTGCTTTTTTAGAGTCTTTTGC
584685	TATACTCAATGAAAATCAAAGAGCAAACTAGGAAGCTAGCCGCAAGCTGCTCAAAGCATTGCTTTGATGTTGTGGATAAAGCTAACGTGGTTTGAAGAGATTTTCGAAGAGTATTAAAATGGCAATTCTTCCTCTTCCAAGACTAAATCTGCCAAATCTTGGCCTGCATTATTTTCACGCATGGCACGTTGAGCACGACTTTCCAAGAGTTGGAATCCTGTTACAAGTACTTCGGTCACGTAGTTCATTTGGCCATTTTTCTCAAAGCGACGGGTACGCAATTCTCCATCAACGGAAATGAGACTACCTTTGGTTGCGTAGCTTGCCAAAGTTTCTGCTAGTCTGCCCCATAGGACCATATTGACAAAATCAGCTTCACGTTCACCGTTTTGGTCTTTGTAACGACGGTTCACAGCGATAGTTGCTCGCGCTACCGACTTGTCATTGTTGGTTTTGTGC	441_296	-	DUF1331	PF07048.14	0.032	12.4	1.1	0.07	11.3	1.1	1.5	1	0	0	1	1	1	0	-	3	TATACTCAATGAAAATCAAAGAGCAAACTAGGAAGCTAGCCGCAAGCTGCTCAAAGCATTGCTTTGATGTTGTGGATAAAGCTAACGTGGTTTGAAGAGATTTTCGAAGAGTATTAAAATGGCAATTCTTCCTCTTCCAAGACTAAATCTGCCAAATCTTGGCCTGCATTATTTTCACGCATGGCACGTTGAGCACGACTTTCCAAGAGTTGGAATCCTGTTACAAGTACTTCGGTCACGTAGTTCATTTGGCCATTTTTCTCAAAGCGACGGGTACGCAATTCTCCATCAACGGAAATGAGACTACCTTTGGTTGCGTAGCTTGCCAAAGTTTCTGCTAGTCTGCCCCATAGGACCATATTGACAAAATCAGCTTCACGTTCACCGTTTTGGTCTTTGTAACGACGGTTCACAGCGATAGTTGCTCGCGCTACCGACTTGTCATTGTTGGTTTTGTGC
584686	TATACTCAATGAAAATCAAAGAGCAAACTAGGAAGCTAGCCGCAAGCTGCTCAAAGCATTGCTTTGATGTTGTGGATAAAGCTAACGTGGTTTGAAGAGATTTTCGAAGAGTATTAAAATGGCAATTCTTCCTCTTCCAAGACTAAATCTGCCAAATCTTGGCCTGCATTATTTTCACGCATGGCACGTTGAGCACGACTTTCCAAGAGTTGGAATCCTGTTACAAGTACTTCGGTCACGTAGTTCATTTGGCCATTTTTCTCAAAGCGACGGGTACGCAATTCTCCATCAACGGAAATGAGACTACCTTTGGTTGCGTAGCTTGCCAAAGTTTCTGCTAGTCTGCCCCATAGGACCATATTGACAAAATCAGCTTCACGTTCACCGTTTTGGTCTTTGTAACGACGGTTCACAGCGATAGTTGCTCGCGCTACCGACTTGTCATTGTTGGTTTTGTGC	441_296	-	DUF3217	PF11506.11	0.019	13.4	0.0	0.04	12.3	0.0	1.6	2	0	0	2	2	1	0	-	-2	TATACTCAATGAAAATCAAAGAGCAAACTAGGAAGCTAGCCGCAAGCTGCTCAAAGCATTGCTTTGATGTTGTGGATAAAGCTAACGTGGTTTGAAGAGATTTTCGAAGAGTATTAAAATGGCAATTCTTCCTCTTCCAAGACTAAATCTGCCAAATCTTGGCCTGCATTATTTTCACGCATGGCACGTTGAGCACGACTTTCCAAGAGTTGGAATCCTGTTACAAGTACTTCGGTCACGTAGTTCATTTGGCCATTTTTCTCAAAGCGACGGGTACGCAATTCTCCATCAACGGAAATGAGACTACCTTTGGTTGCGTAGCTTGCCAAAGTTTCTGCTAGTCTGCCCCATAGGACCATATTGACAAAATCAGCTTCACGTTCACCGTTTTGGTCTTTGTAACGACGGTTCACAGCGATAGTTGCTCGCGCTACCGACTTGTCATTGTTGGTTTTGTGC
584687	TATACTCAATGAAAATCAAAGAGCAAACTAGGAAGCTAGCCGCAAGCTGCTCAAAGCATTGCTTTGATGTTGTGGATAAAGCTAACGTGGTTTGAAGAGATTTTCGAAGAGTATTAAAATGGCAATTCTTCCTCTTCCAAGACTAAATCTGCCAAATCTTGGCCTGCATTATTTTCACGCATGGCACGTTGAGCACGACTTTCCAAGAGTTGGAATCCTGTTACAAGTACTTCGGTCACGTAGTTCATTTGGCCATTTTTCTCAAAGCGACGGGTACGCAATTCTCCATCAACGGAAATGAGACTACCTTTGGTTGCGTAGCTTGCCAAAGTTTCTGCTAGTCTGCCCCATAGGACCATATTGACAAAATCAGCTTCACGTTCACCGTTTTGGTCTTTGTAACGACGGTTCACAGCGATAGTTGCTCGCGCTACCGACTTGTCATTGTTGGTTTTGTGC	441_296	-	DUF713	PF05218.17	0.02	13.1	0.3	0.026	12.7	0.3	1.1	1	0	0	1	1	1	0	-	3	TATACTCAATGAAAATCAAAGAGCAAACTAGGAAGCTAGCCGCAAGCTGCTCAAAGCATTGCTTTGATGTTGTGGATAAAGCTAACGTGGTTTGAAGAGATTTTCGAAGAGTATTAAAATGGCAATTCTTCCTCTTCCAAGACTAAATCTGCCAAATCTTGGCCTGCATTATTTTCACGCATGGCACGTTGAGCACGACTTTCCAAGAGTTGGAATCCTGTTACAAGTACTTCGGTCACGTAGTTCATTTGGCCATTTTTCTCAAAGCGACGGGTACGCAATTCTCCATCAACGGAAATGAGACTACCTTTGGTTGCGTAGCTTGCCAAAGTTTCTGCTAGTCTGCCCCATAGGACCATATTGACAAAATCAGCTTCACGTTCACCGTTTTGGTCTTTGTAACGACGGTTCACAGCGATAGTTGCTCGCGCTACCGACTTGTCATTGTTGGTTTTGTGC
584688	TATACTCAATGAAAATCAAAGAGCAAACTAGGAAGCTAGCCGCAAGCTGCTCAAAGCATTGCTTTGATGTTGTGGATAAAGCTAACGTGGTTTGAAGAGATTTTCGAAGAGTATTAAAATGGCAATTCTTCCTCTTCCAAGACTAAATCTGCCAAATCTTGGCCTGCATTATTTTCACGCATGGCACGTTGAGCACGACTTTCCAAGAGTTGGAATCCTGTTACAAGTACTTCGGTCACGTAGTTCATTTGGCCATTTTTCTCAAAGCGACGGGTACGCAATTCTCCATCAACGGAAATGAGACTACCTTTGGTTGCGTAGCTTGCCAAAGTTTCTGCTAGTCTGCCCCATAGGACCATATTGACAAAATCAGCTTCACGTTCACCGTTTTGGTCTTTGTAACGACGGTTCACAGCGATAGTTGCTCGCGCTACCGACTTGTCATTGTTGGTTTTGTGC	441_296	-	SSB	PF00436.28	3.3e-21	73.8	0.3	4.7e-21	73.3	0.3	1.2	1	0	0	1	1	1	1	-	-2	TATACTCAATGAAAATCAAAGAGCAAACTAGGAAGCTAGCCGCAAGCTGCTCAAAGCATTGCTTTGATGTTGTGGATAAAGCTAACGTGGTTTGAAGAGATTTTCGAAGAGTATTAAAATGGCAATTCTTCCTCTTCCAAGACTAAATCTGCCAAATCTTGGCCTGCATTATTTTCACGCATGGCACGTTGAGCACGACTTTCCAAGAGTTGGAATCCTGTTACAAGTACTTCGGTCACGTAGTTCATTTGGCCATTTTTCTCAAAGCGACGGGTACGCAATTCTCCATCAACGGAAATGAGACTACCTTTGGTTGCGTAGCTTGCCAAAGTTTCTGCTAGTCTGCCCCATAGGACCATATTGACAAAATCAGCTTCACGTTCACCGTTTTGGTCTTTGTAACGACGGTTCACAGCGATAGTTGCTCGCGCTACCGACTTGTCATTGTTGGTTTTGTGC
584689	TCGTAGGTTCGAGTCCTACTGGCGGAGTATAGATAAAAGGGAACACAGCTGTGTTCCTCTTTTTGTATCAATTTGTATCACCAAGCATTTTCATAAGGAAGTCTGTTATTTCTTGAGAACTTTCTTTTTTTCCATGTGCAATCCAAGTTTGGCAGACACCAAAAAGTGCATGAGTTAGATAGATGCTACTATATTCTAATTCGGTGGTATTTAGATTCAGTTGCATAAATCGCTTTTGTAAATCTGTACTAAGCATGATATGAAGTTTATTTCGTAAGAAATTTTGGATTTCTTTAGTCCCATTTTCAGAAAGAAGGGCAGCCAGAAGTGGTTCTGACTCTAGATATTCAAAAACTTCTAAAATAGCGTCTCTTTTGTGATGAGCATGTTTTTGAAAAATATATTCAAATGTATGGAATAGCTTGCTTTGATAGTGCTCAATCATATCATACTTATCCT	441_297	-	DUF1981	PF09324.13	0.045	12.1	1.5	0.068	11.5	0.1	2.0	3	0	0	3	3	3	0	-	-3	TCGTAGGTTCGAGTCCTACTGGCGGAGTATAGATAAAAGGGAACACAGCTGTGTTCCTCTTTTTGTATCAATTTGTATCACCAAGCATTTTCATAAGGAAGTCTGTTATTTCTTGAGAACTTTCTTTTTTTCCATGTGCAATCCAAGTTTGGCAGACACCAAAAAGTGCATGAGTTAGATAGATGCTACTATATTCTAATTCGGTGGTATTTAGATTCAGTTGCATAAATCGCTTTTGTAAATCTGTACTAAGCATGATATGAAGTTTATTTCGTAAGAAATTTTGGATTTCTTTAGTCCCATTTTCAGAAAGAAGGGCAGCCAGAAGTGGTTCTGACTCTAGATATTCAAAAACTTCTAAAATAGCGTCTCTTTTGTGATGAGCATGTTTTTGAAAAATATATTCAAATGTATGGAATAGCTTGCTTTGATAGTGCTCAATCATATCATACTTATCCT
584690	TCGTAGGTTCGAGTCCTACTGGCGGAGTATAGATAAAAGGGAACACAGCTGTGTTCCTCTTTTTGTATCAATTTGTATCACCAAGCATTTTCATAAGGAAGTCTGTTATTTCTTGAGAACTTTCTTTTTTTCCATGTGCAATCCAAGTTTGGCAGACACCAAAAAGTGCATGAGTTAGATAGATGCTACTATATTCTAATTCGGTGGTATTTAGATTCAGTTGCATAAATCGCTTTTGTAAATCTGTACTAAGCATGATATGAAGTTTATTTCGTAAGAAATTTTGGATTTCTTTAGTCCCATTTTCAGAAAGAAGGGCAGCCAGAAGTGGTTCTGACTCTAGATATTCAAAAACTTCTAAAATAGCGTCTCTTTTGTGATGAGCATGTTTTTGAAAAATATATTCAAATGTATGGAATAGCTTGCTTTGATAGTGCTCAATCATATCATACTTATCCT	441_297	-	TetR_C_8	PF14278.9	4.9e-14	50.8	1.2	6.1e-14	50.4	0.5	1.5	1	1	0	1	1	1	1	-	-3	TCGTAGGTTCGAGTCCTACTGGCGGAGTATAGATAAAAGGGAACACAGCTGTGTTCCTCTTTTTGTATCAATTTGTATCACCAAGCATTTTCATAAGGAAGTCTGTTATTTCTTGAGAACTTTCTTTTTTTCCATGTGCAATCCAAGTTTGGCAGACACCAAAAAGTGCATGAGTTAGATAGATGCTACTATATTCTAATTCGGTGGTATTTAGATTCAGTTGCATAAATCGCTTTTGTAAATCTGTACTAAGCATGATATGAAGTTTATTTCGTAAGAAATTTTGGATTTCTTTAGTCCCATTTTCAGAAAGAAGGGCAGCCAGAAGTGGTTCTGACTCTAGATATTCAAAAACTTCTAAAATAGCGTCTCTTTTGTGATGAGCATGTTTTTGAAAAATATATTCAAATGTATGGAATAGCTTGCTTTGATAGTGCTCAATCATATCATACTTATCCT
584691	TCGTAGGTTCGAGTCCTACTGGCGGAGTATAGATAAAAGGGAACACAGCTGTGTTCCTCTTTTTGTATCAATTTGTATCACCAAGCATTTTCATAAGGAAGTCTGTTATTTCTTGAGAACTTTCTTTTTTTCCATGTGCAATCCAAGTTTGGCAGACACCAAAAAGTGCATGAGTTAGATAGATGCTACTATATTCTAATTCGGTGGTATTTAGATTCAGTTGCATAAATCGCTTTTGTAAATCTGTACTAAGCATGATATGAAGTTTATTTCGTAAGAAATTTTGGATTTCTTTAGTCCCATTTTCAGAAAGAAGGGCAGCCAGAAGTGGTTCTGACTCTAGATATTCAAAAACTTCTAAAATAGCGTCTCTTTTGTGATGAGCATGTTTTTGAAAAATATATTCAAATGTATGGAATAGCTTGCTTTGATAGTGCTCAATCATATCATACTTATCCT	441_297	-	TMEM164	PF14808.9	0.0073	14.1	0.0	0.01	13.7	0.0	1.1	1	0	0	1	1	1	1	-	-3	TCGTAGGTTCGAGTCCTACTGGCGGAGTATAGATAAAAGGGAACACAGCTGTGTTCCTCTTTTTGTATCAATTTGTATCACCAAGCATTTTCATAAGGAAGTCTGTTATTTCTTGAGAACTTTCTTTTTTTCCATGTGCAATCCAAGTTTGGCAGACACCAAAAAGTGCATGAGTTAGATAGATGCTACTATATTCTAATTCGGTGGTATTTAGATTCAGTTGCATAAATCGCTTTTGTAAATCTGTACTAAGCATGATATGAAGTTTATTTCGTAAGAAATTTTGGATTTCTTTAGTCCCATTTTCAGAAAGAAGGGCAGCCAGAAGTGGTTCTGACTCTAGATATTCAAAAACTTCTAAAATAGCGTCTCTTTTGTGATGAGCATGTTTTTGAAAAATATATTCAAATGTATGGAATAGCTTGCTTTGATAGTGCTCAATCATATCATACTTATCCT
584692	TCGTAGGTTCGAGTCCTACTGGCGGAGTATAGATAAAAGGGAACACAGCTGTGTTCCTCTTTTTGTATCAATTTGTATCACCAAGCATTTTCATAAGGAAGTCTGTTATTTCTTGAGAACTTTCTTTTTTTCCATGTGCAATCCAAGTTTGGCAGACACCAAAAAGTGCATGAGTTAGATAGATGCTACTATATTCTAATTCGGTGGTATTTAGATTCAGTTGCATAAATCGCTTTTGTAAATCTGTACTAAGCATGATATGAAGTTTATTTCGTAAGAAATTTTGGATTTCTTTAGTCCCATTTTCAGAAAGAAGGGCAGCCAGAAGTGGTTCTGACTCTAGATATTCAAAAACTTCTAAAATAGCGTCTCTTTTGTGATGAGCATGTTTTTGAAAAATATATTCAAATGTATGGAATAGCTTGCTTTGATAGTGCTCAATCATATCATACTTATCCT	441_297	-	Vta1	PF04652.19	0.022	13.2	0.1	0.059	11.8	0.0	1.7	2	1	0	2	2	2	0	-	-3	TCGTAGGTTCGAGTCCTACTGGCGGAGTATAGATAAAAGGGAACACAGCTGTGTTCCTCTTTTTGTATCAATTTGTATCACCAAGCATTTTCATAAGGAAGTCTGTTATTTCTTGAGAACTTTCTTTTTTTCCATGTGCAATCCAAGTTTGGCAGACACCAAAAAGTGCATGAGTTAGATAGATGCTACTATATTCTAATTCGGTGGTATTTAGATTCAGTTGCATAAATCGCTTTTGTAAATCTGTACTAAGCATGATATGAAGTTTATTTCGTAAGAAATTTTGGATTTCTTTAGTCCCATTTTCAGAAAGAAGGGCAGCCAGAAGTGGTTCTGACTCTAGATATTCAAAAACTTCTAAAATAGCGTCTCTTTTGTGATGAGCATGTTTTTGAAAAATATATTCAAATGTATGGAATAGCTTGCTTTGATAGTGCTCAATCATATCATACTTATCCT
584693	TTTGCTCTTTGATTTTCATTGAGTATAAAAACAAGAACACCTTGCTTGGCGCAGGGTGTTTCGCGTGAAACAGAAGAATTATCTGGTTTCAAATGCTACAGTTAGACAAACTTATGATAAAGTCGGGATTATAACACAGAGATAAGAAGAAATAGATAGTGGGACGAGTTTAAATAGGATTACTCGCTATGAAATGTTAATTACTTTTGATGGCTTAACAAATATTATCAATAATGTAGTCATTCGAATGATTTCCCTTGCAATATAGTGAAATTAACAAAAAGAAAAAACGCTGATCAAGCGTTTTTCTTCTGTATTGATTCGTATTGAATGCTTACTTCACTTCTGTAAACACAACGTGTTTGCGAAGTTTTGGTGAGTATTTCTTCAATTGAAGGCGGTCTGGAGTGTTACGTTTGTTTTTAGAAGTAAGGTACAAGCGTTCACCAGATTCTTTGT	441_298	-	Ribosomal_L33	PF00471.23	8.3e-15	53.5	2.9	8.9e-15	53.4	1.5	1.8	2	0	0	2	2	1	1	-	-3	TTTGCTCTTTGATTTTCATTGAGTATAAAAACAAGAACACCTTGCTTGGCGCAGGGTGTTTCGCGTGAAACAGAAGAATTATCTGGTTTCAAATGCTACAGTTAGACAAACTTATGATAAAGTCGGGATTATAACACAGAGATAAGAAGAAATAGATAGTGGGACGAGTTTAAATAGGATTACTCGCTATGAAATGTTAATTACTTTTGATGGCTTAACAAATATTATCAATAATGTAGTCATTCGAATGATTTCCCTTGCAATATAGTGAAATTAACAAAAAGAAAAAACGCTGATCAAGCGTTTTTCTTCTGTATTGATTCGTATTGAATGCTTACTTCACTTCTGTAAACACAACGTGTTTGCGAAGTTTTGGTGAGTATTTCTTCAATTGAAGGCGGTCTGGAGTGTTACGTTTGTTTTTAGAAGTAAGGTACAAGCGTTCACCAGATTCTTTGT
584694	TTTGCTCTTTGATTTTCATTGAGTATAAAAACAAGAACACCTTGCTTGGCGCAGGGTGTTTCGCGTGAAACAGAAGAATTATCTGGTTTCAAATGCTACAGTTAGACAAACTTATGATAAAGTCGGGATTATAACACAGAGATAAGAAGAAATAGATAGTGGGACGAGTTTAAATAGGATTACTCGCTATGAAATGTTAATTACTTTTGATGGCTTAACAAATATTATCAATAATGTAGTCATTCGAATGATTTCCCTTGCAATATAGTGAAATTAACAAAAAGAAAAAACGCTGATCAAGCGTTTTTCTTCTGTATTGATTCGTATTGAATGCTTACTTCACTTCTGTAAACACAACGTGTTTGCGAAGTTTTGGTGAGTATTTCTTCAATTGAAGGCGGTCTGGAGTGTTACGTTTGTTTTTAGAAGTAAGGTACAAGCGTTCACCAGATTCTTTGT	441_298	-	T4-Gluco-transf	PF09198.13	0.041	12.0	0.4	0.084	11.0	0.4	1.5	1	0	0	1	1	1	0	-	-1	TTTGCTCTTTGATTTTCATTGAGTATAAAAACAAGAACACCTTGCTTGGCGCAGGGTGTTTCGCGTGAAACAGAAGAATTATCTGGTTTCAAATGCTACAGTTAGACAAACTTATGATAAAGTCGGGATTATAACACAGAGATAAGAAGAAATAGATAGTGGGACGAGTTTAAATAGGATTACTCGCTATGAAATGTTAATTACTTTTGATGGCTTAACAAATATTATCAATAATGTAGTCATTCGAATGATTTCCCTTGCAATATAGTGAAATTAACAAAAAGAAAAAACGCTGATCAAGCGTTTTTCTTCTGTATTGATTCGTATTGAATGCTTACTTCACTTCTGTAAACACAACGTGTTTGCGAAGTTTTGGTGAGTATTTCTTCAATTGAAGGCGGTCTGGAGTGTTACGTTTGTTTTTAGAAGTAAGGTACAAGCGTTCACCAGATTCTTTGT
584695	TTTGCTCTTTGATTTTCATTGAGTATAAAAACAAGAACACCTTGCTTGGCGCAGGGTGTTTCGCGTGAAACAGAAGAATTATCTGGTTTCAAATGCTACAGTTAGACAAACTTATGATAAAGTCGGGATTATAACACAGAGATAAGAAGAAATAGATAGTGGGACGAGTTTAAATAGGATTACTCGCTATGAAATGTTAATTACTTTTGATGGCTTAACAAATATTATCAATAATGTAGTCATTCGAATGATTTCCCTTGCAATATAGTGAAATTAACAAAAAGAAAAAACGCTGATCAAGCGTTTTTCTTCTGTATTGATTCGTATTGAATGCTTACTTCACTTCTGTAAACACAACGTGTTTGCGAAGTTTTGGTGAGTATTTCTTCAATTGAAGGCGGTCTGGAGTGTTACGTTTGTTTTTAGAAGTAAGGTACAAGCGTTCACCAGATTCTTTAG	441_299	-	Ribosomal_L33	PF00471.23	8.3e-15	53.5	2.9	8.9e-15	53.4	1.5	1.8	2	0	0	2	2	1	1	-	-3	TTTGCTCTTTGATTTTCATTGAGTATAAAAACAAGAACACCTTGCTTGGCGCAGGGTGTTTCGCGTGAAACAGAAGAATTATCTGGTTTCAAATGCTACAGTTAGACAAACTTATGATAAAGTCGGGATTATAACACAGAGATAAGAAGAAATAGATAGTGGGACGAGTTTAAATAGGATTACTCGCTATGAAATGTTAATTACTTTTGATGGCTTAACAAATATTATCAATAATGTAGTCATTCGAATGATTTCCCTTGCAATATAGTGAAATTAACAAAAAGAAAAAACGCTGATCAAGCGTTTTTCTTCTGTATTGATTCGTATTGAATGCTTACTTCACTTCTGTAAACACAACGTGTTTGCGAAGTTTTGGTGAGTATTTCTTCAATTGAAGGCGGTCTGGAGTGTTACGTTTGTTTTTAGAAGTAAGGTACAAGCGTTCACCAGATTCTTTAG
584696	TTTGCTCTTTGATTTTCATTGAGTATAAAAACAAGAACACCTTGCTTGGCGCAGGGTGTTTCGCGTGAAACAGAAGAATTATCTGGTTTCAAATGCTACAGTTAGACAAACTTATGATAAAGTCGGGATTATAACACAGAGATAAGAAGAAATAGATAGTGGGACGAGTTTAAATAGGATTACTCGCTATGAAATGTTAATTACTTTTGATGGCTTAACAAATATTATCAATAATGTAGTCATTCGAATGATTTCCCTTGCAATATAGTGAAATTAACAAAAAGAAAAAACGCTGATCAAGCGTTTTTCTTCTGTATTGATTCGTATTGAATGCTTACTTCACTTCTGTAAACACAACGTGTTTGCGAAGTTTTGGTGAGTATTTCTTCAATTGAAGGCGGTCTGGAGTGTTACGTTTGTTTTTAGAAGTAAGGTACAAGCGTTCACCAGATTCTTTAG	441_299	-	T4-Gluco-transf	PF09198.13	0.041	12.0	0.4	0.084	11.0	0.4	1.5	1	0	0	1	1	1	0	-	-1	TTTGCTCTTTGATTTTCATTGAGTATAAAAACAAGAACACCTTGCTTGGCGCAGGGTGTTTCGCGTGAAACAGAAGAATTATCTGGTTTCAAATGCTACAGTTAGACAAACTTATGATAAAGTCGGGATTATAACACAGAGATAAGAAGAAATAGATAGTGGGACGAGTTTAAATAGGATTACTCGCTATGAAATGTTAATTACTTTTGATGGCTTAACAAATATTATCAATAATGTAGTCATTCGAATGATTTCCCTTGCAATATAGTGAAATTAACAAAAAGAAAAAACGCTGATCAAGCGTTTTTCTTCTGTATTGATTCGTATTGAATGCTTACTTCACTTCTGTAAACACAACGTGTTTGCGAAGTTTTGGTGAGTATTTCTTCAATTGAAGGCGGTCTGGAGTGTTACGTTTGTTTTTAGAAGTAAGGTACAAGCGTTCACCAGATTCTTTAG
584697	TTTGCTCTTTGATTTTCATTGAGTATAAAAACAAGAACACCTTGCTTGGCGCAGGGTGTTTCGCGTGAAACAGAAGAATTATCTGGTTTCAAATGCTACAGTTAGACAAACTTATGATAAAGTCGGGATTATAACACAGAGATAAGAAGAAATAGATAGTGGGACGAGTTTAAATAGGATTACTCGCTATGAAATGTTAATTACTTTTGATGGCTTAACAAATATTATCAATAATGTAGTCATTCGAATGATTTCCCTTGCAATATAGTGAAATTAACAAAAAGAAAAAACGCTGATCAAGCGTTTTTCTTCTGTATTGATTCGTATTGAATGCTTACTTCACTTCTGTAAACACAACGTGTTTGCGAAGTTTTGGTGAGTATTTCTTCAATTGAAGGCGGTCTGGAGTGTTACGTTTGTTTTTAGAAGTAAGGTACAAGCGTTCACCAGATTCTGATC	441_300	-	Ribosomal_L33	PF00471.23	2.4e-15	55.2	1.6	3.7e-15	54.6	0.6	1.8	2	0	0	2	2	1	1	-	-3	TTTGCTCTTTGATTTTCATTGAGTATAAAAACAAGAACACCTTGCTTGGCGCAGGGTGTTTCGCGTGAAACAGAAGAATTATCTGGTTTCAAATGCTACAGTTAGACAAACTTATGATAAAGTCGGGATTATAACACAGAGATAAGAAGAAATAGATAGTGGGACGAGTTTAAATAGGATTACTCGCTATGAAATGTTAATTACTTTTGATGGCTTAACAAATATTATCAATAATGTAGTCATTCGAATGATTTCCCTTGCAATATAGTGAAATTAACAAAAAGAAAAAACGCTGATCAAGCGTTTTTCTTCTGTATTGATTCGTATTGAATGCTTACTTCACTTCTGTAAACACAACGTGTTTGCGAAGTTTTGGTGAGTATTTCTTCAATTGAAGGCGGTCTGGAGTGTTACGTTTGTTTTTAGAAGTAAGGTACAAGCGTTCACCAGATTCTGATC
584698	TTTGCTCTTTGATTTTCATTGAGTATAAAAACAAGAACACCTTGCTTGGCGCAGGGTGTTTCGCGTGAAACAGAAGAATTATCTGGTTTCAAATGCTACAGTTAGACAAACTTATGATAAAGTCGGGATTATAACACAGAGATAAGAAGAAATAGATAGTGGGACGAGTTTAAATAGGATTACTCGCTATGAAATGTTAATTACTTTTGATGGCTTAACAAATATTATCAATAATGTAGTCATTCGAATGATTTCCCTTGCAATATAGTGAAATTAACAAAAAGAAAAAACGCTGATCAAGCGTTTTTCTTCTGTATTGATTCGTATTGAATGCTTACTTCACTTCTGTAAACACAACGTGTTTGCGAAGTTTTGGTGAGTATTTCTTCAATTGAAGGCGGTCTGGAGTGTTACGTTTGTTTTTAGAAGTAAGGTACAAGCGTTCACCAGATTCTGATC	441_300	-	T4-Gluco-transf	PF09198.13	0.041	12.0	0.4	0.084	11.0	0.4	1.5	1	0	0	1	1	1	0	-	-1	TTTGCTCTTTGATTTTCATTGAGTATAAAAACAAGAACACCTTGCTTGGCGCAGGGTGTTTCGCGTGAAACAGAAGAATTATCTGGTTTCAAATGCTACAGTTAGACAAACTTATGATAAAGTCGGGATTATAACACAGAGATAAGAAGAAATAGATAGTGGGACGAGTTTAAATAGGATTACTCGCTATGAAATGTTAATTACTTTTGATGGCTTAACAAATATTATCAATAATGTAGTCATTCGAATGATTTCCCTTGCAATATAGTGAAATTAACAAAAAGAAAAAACGCTGATCAAGCGTTTTTCTTCTGTATTGATTCGTATTGAATGCTTACTTCACTTCTGTAAACACAACGTGTTTGCGAAGTTTTGGTGAGTATTTCTTCAATTGAAGGCGGTCTGGAGTGTTACGTTTGTTTTTAGAAGTAAGGTACAAGCGTTCACCAGATTCTGATC
584699	TTTGCTCTTTGATTTTCATTGAGTATAAAAACAAGAACACCTTGCTTGGCGCAGGGTGTTTCGCGTGAAACAGAAGAATTATCTGGTTTCAAATGCTACAGTTAGACAAACTTATGATAAAGTCGGGATTATAACACAGAGATAAGAAGAAATAGATAGTGGGACGAGTTTAAATAGGATTACTCGCTATGAAATGTTAATTACTTTTGATGGCTTAACAAATATTATCAATAATGTAGTCATTCGAATGATTTCCCTTGCAATATAGTGAAATTAACAAAAAGAAAAAACGCTGATCAAGCGTTTTTCTTCTGTATTGATTCGTATTGAATGCTTACTTCACTTCTGTAAACACAACGTGTTTGCGAAGTTTTGGTGAGTATTTCTTCAATTGAAGGCGGTCTGGAGTGTTACGTTTGTTTTTAGAAGTAAGGTACAAGCGTTCACCAGATTCTTTAC	441_301	-	Ribosomal_L33	PF00471.23	8.3e-15	53.5	2.9	8.9e-15	53.4	1.5	1.8	2	0	0	2	2	1	1	-	-3	TTTGCTCTTTGATTTTCATTGAGTATAAAAACAAGAACACCTTGCTTGGCGCAGGGTGTTTCGCGTGAAACAGAAGAATTATCTGGTTTCAAATGCTACAGTTAGACAAACTTATGATAAAGTCGGGATTATAACACAGAGATAAGAAGAAATAGATAGTGGGACGAGTTTAAATAGGATTACTCGCTATGAAATGTTAATTACTTTTGATGGCTTAACAAATATTATCAATAATGTAGTCATTCGAATGATTTCCCTTGCAATATAGTGAAATTAACAAAAAGAAAAAACGCTGATCAAGCGTTTTTCTTCTGTATTGATTCGTATTGAATGCTTACTTCACTTCTGTAAACACAACGTGTTTGCGAAGTTTTGGTGAGTATTTCTTCAATTGAAGGCGGTCTGGAGTGTTACGTTTGTTTTTAGAAGTAAGGTACAAGCGTTCACCAGATTCTTTAC
584700	TTTGCTCTTTGATTTTCATTGAGTATAAAAACAAGAACACCTTGCTTGGCGCAGGGTGTTTCGCGTGAAACAGAAGAATTATCTGGTTTCAAATGCTACAGTTAGACAAACTTATGATAAAGTCGGGATTATAACACAGAGATAAGAAGAAATAGATAGTGGGACGAGTTTAAATAGGATTACTCGCTATGAAATGTTAATTACTTTTGATGGCTTAACAAATATTATCAATAATGTAGTCATTCGAATGATTTCCCTTGCAATATAGTGAAATTAACAAAAAGAAAAAACGCTGATCAAGCGTTTTTCTTCTGTATTGATTCGTATTGAATGCTTACTTCACTTCTGTAAACACAACGTGTTTGCGAAGTTTTGGTGAGTATTTCTTCAATTGAAGGCGGTCTGGAGTGTTACGTTTGTTTTTAGAAGTAAGGTACAAGCGTTCACCAGATTCTTTAC	441_301	-	T4-Gluco-transf	PF09198.13	0.041	12.0	0.4	0.084	11.0	0.4	1.5	1	0	0	1	1	1	0	-	-1	TTTGCTCTTTGATTTTCATTGAGTATAAAAACAAGAACACCTTGCTTGGCGCAGGGTGTTTCGCGTGAAACAGAAGAATTATCTGGTTTCAAATGCTACAGTTAGACAAACTTATGATAAAGTCGGGATTATAACACAGAGATAAGAAGAAATAGATAGTGGGACGAGTTTAAATAGGATTACTCGCTATGAAATGTTAATTACTTTTGATGGCTTAACAAATATTATCAATAATGTAGTCATTCGAATGATTTCCCTTGCAATATAGTGAAATTAACAAAAAGAAAAAACGCTGATCAAGCGTTTTTCTTCTGTATTGATTCGTATTGAATGCTTACTTCACTTCTGTAAACACAACGTGTTTGCGAAGTTTTGGTGAGTATTTCTTCAATTGAAGGCGGTCTGGAGTGTTACGTTTGTTTTTAGAAGTAAGGTACAAGCGTTCACCAGATTCTTTAC
584701	TTTGCTCTTTGATTTTCATTGAGTATAAAAACAAGAACACCTTGCTTGGCGCAGGGTGTTTCGCGTGAAACAGAAGAATTATCTGGTTTCAAATGCTACAGTTAGACAAACTTATGATAAAGTCGGGATTATAACACAGAGATAAGAAGAAATAGATAGTGGGACGAGTTTAAATAGGATTACTCGCTATGAAATGTTAATTACTTTTGATGGCTTAACAAATATTATCAATAATGTAGTCATTCGAATGATTTCCCTTGCAATATAGTGAAATTAACAAAAAGAAAAAACGCTGATCAAGCGTTTTTCTTCTGTATTGATTCGTATTGAATGCTTACTTCACTTCTGTAAACACAACGTGTTTGCGAAGTTTTGGTGAGTATTTCTTCAATTGAAGGCGGTCTGGAGTGTTACGTTTGTTTTTAGAAGTAAGGTACAAGCGTTCACCAGATTTAGCTT	441_302	-	Ribosomal_L33	PF00471.23	8.7e-15	53.4	2.3	1e-14	53.1	1.1	1.8	2	0	0	2	2	1	1	-	-3	TTTGCTCTTTGATTTTCATTGAGTATAAAAACAAGAACACCTTGCTTGGCGCAGGGTGTTTCGCGTGAAACAGAAGAATTATCTGGTTTCAAATGCTACAGTTAGACAAACTTATGATAAAGTCGGGATTATAACACAGAGATAAGAAGAAATAGATAGTGGGACGAGTTTAAATAGGATTACTCGCTATGAAATGTTAATTACTTTTGATGGCTTAACAAATATTATCAATAATGTAGTCATTCGAATGATTTCCCTTGCAATATAGTGAAATTAACAAAAAGAAAAAACGCTGATCAAGCGTTTTTCTTCTGTATTGATTCGTATTGAATGCTTACTTCACTTCTGTAAACACAACGTGTTTGCGAAGTTTTGGTGAGTATTTCTTCAATTGAAGGCGGTCTGGAGTGTTACGTTTGTTTTTAGAAGTAAGGTACAAGCGTTCACCAGATTTAGCTT
584702	TTTGCTCTTTGATTTTCATTGAGTATAAAAACAAGAACACCTTGCTTGGCGCAGGGTGTTTCGCGTGAAACAGAAGAATTATCTGGTTTCAAATGCTACAGTTAGACAAACTTATGATAAAGTCGGGATTATAACACAGAGATAAGAAGAAATAGATAGTGGGACGAGTTTAAATAGGATTACTCGCTATGAAATGTTAATTACTTTTGATGGCTTAACAAATATTATCAATAATGTAGTCATTCGAATGATTTCCCTTGCAATATAGTGAAATTAACAAAAAGAAAAAACGCTGATCAAGCGTTTTTCTTCTGTATTGATTCGTATTGAATGCTTACTTCACTTCTGTAAACACAACGTGTTTGCGAAGTTTTGGTGAGTATTTCTTCAATTGAAGGCGGTCTGGAGTGTTACGTTTGTTTTTAGAAGTAAGGTACAAGCGTTCACCAGATTTAGCTT	441_302	-	T4-Gluco-transf	PF09198.13	0.041	12.0	0.4	0.084	11.0	0.4	1.5	1	0	0	1	1	1	0	-	-1	TTTGCTCTTTGATTTTCATTGAGTATAAAAACAAGAACACCTTGCTTGGCGCAGGGTGTTTCGCGTGAAACAGAAGAATTATCTGGTTTCAAATGCTACAGTTAGACAAACTTATGATAAAGTCGGGATTATAACACAGAGATAAGAAGAAATAGATAGTGGGACGAGTTTAAATAGGATTACTCGCTATGAAATGTTAATTACTTTTGATGGCTTAACAAATATTATCAATAATGTAGTCATTCGAATGATTTCCCTTGCAATATAGTGAAATTAACAAAAAGAAAAAACGCTGATCAAGCGTTTTTCTTCTGTATTGATTCGTATTGAATGCTTACTTCACTTCTGTAAACACAACGTGTTTGCGAAGTTTTGGTGAGTATTTCTTCAATTGAAGGCGGTCTGGAGTGTTACGTTTGTTTTTAGAAGTAAGGTACAAGCGTTCACCAGATTTAGCTT
584703	TTTGCTCTTTGATTTTCATTGAGTATAAAATCCTAGTTTTTCAAAGATTTCTGAGAAGTTTTGGCTGATTGTCTCAAGTGACACTTGCACTTCTTCTCGGGTTTGGTTGTTCTTGACTGTCACTTGTCTGCTTTCGACTTCGCTCTCTCCTAGGGTGATGAGGGTCTTAGCCGCAAAGACATCGGCTGACTTGAACTGAGCTTTGAGCTTACGGTTGAGGTAATCACGCTCTGCTTTGAAACCTTGTTGGCGAAGAGCTTGGACTAGTTCTAGGGCTTTGACATTTGCTCCATCACCCAAGACTGCGATATAGACATCTAGGGCATTTTCGATAGGGAGGGCCACGCCTTGTTTTTCAAGGATGAGAAGCAGGCGCTCTACACCAAGCCCAAAACCAAATCCAGCAGTTTCAGGGCCTCCAAAGTAAGCAACCAAACCATCGTAGCGACCACCCGCACA	441_303	-	HGTP_anticodon	PF03129.23	1.4e-13	49.3	0.8	1.7e-13	49.0	0.8	1.1	1	0	0	1	1	1	1	-	-1	TTTGCTCTTTGATTTTCATTGAGTATAAAATCCTAGTTTTTCAAAGATTTCTGAGAAGTTTTGGCTGATTGTCTCAAGTGACACTTGCACTTCTTCTCGGGTTTGGTTGTTCTTGACTGTCACTTGTCTGCTTTCGACTTCGCTCTCTCCTAGGGTGATGAGGGTCTTAGCCGCAAAGACATCGGCTGACTTGAACTGAGCTTTGAGCTTACGGTTGAGGTAATCACGCTCTGCTTTGAAACCTTGTTGGCGAAGAGCTTGGACTAGTTCTAGGGCTTTGACATTTGCTCCATCACCCAAGACTGCGATATAGACATCTAGGGCATTTTCGATAGGGAGGGCCACGCCTTGTTTTTCAAGGATGAGAAGCAGGCGCTCTACACCAAGCCCAAAACCAAATCCAGCAGTTTCAGGGCCTCCAAAGTAAGCAACCAAACCATCGTAGCGACCACCCGCACA
584704	TTTGCTCTTTGATTTTCATTGAGTATAAAATCCTAGTTTTTCAAAGATTTCTGAGAAGTTTTGGCTGATTGTCTCAAGTGACACTTGCACTTCTTCTCGGGTTTGGTTGTTCTTGACTGTCACTTGTCTGCTTTCGACTTCGCTCTCTCCTAGGGTGATGAGGGTCTTAGCCGCAAAGACATCGGCTGACTTGAACTGAGCTTTGAGCTTACGGTTGAGGTAATCACGCTCTGCTTTGAAACCTTGTTGGCGAAGAGCTTGGACTAGTTCTAGGGCTTTGACATTTGCTCCATCACCCAAGACTGCGATATAGACATCTAGGGCATTTTCGATAGGGAGGGCCACGCCTTGTTTTTCAAGGATGAGAAGCAGGCGCTCTACACCAAGCCCAAAACCAAATCCAGCAGTTTCAGGGCCTCCAAAGTAAGCAACCAAACCATCGTAGCGACCACCCGCACA	441_303	-	PARM	PF17061.8	0.044	12.3	6.3	0.052	12.1	6.3	1.1	1	0	0	1	1	1	0	-	-2	TTTGCTCTTTGATTTTCATTGAGTATAAAATCCTAGTTTTTCAAAGATTTCTGAGAAGTTTTGGCTGATTGTCTCAAGTGACACTTGCACTTCTTCTCGGGTTTGGTTGTTCTTGACTGTCACTTGTCTGCTTTCGACTTCGCTCTCTCCTAGGGTGATGAGGGTCTTAGCCGCAAAGACATCGGCTGACTTGAACTGAGCTTTGAGCTTACGGTTGAGGTAATCACGCTCTGCTTTGAAACCTTGTTGGCGAAGAGCTTGGACTAGTTCTAGGGCTTTGACATTTGCTCCATCACCCAAGACTGCGATATAGACATCTAGGGCATTTTCGATAGGGAGGGCCACGCCTTGTTTTTCAAGGATGAGAAGCAGGCGCTCTACACCAAGCCCAAAACCAAATCCAGCAGTTTCAGGGCCTCCAAAGTAAGCAACCAAACCATCGTAGCGACCACCCGCACA
584705	TTTGCTCTTTGATTTTCATTGAGTATAAAATCCTAGTTTTTCAAAGATTTCTGAGAAGTTTTGGCTGATTGTCTCAAGTGACACTTGCACTTCTTCTCGGGTTTGGTTGTTCTTGACTGTCACTTGTCTGCTTTCGACTTCGCTCTCTCCTAGGGTGATGAGGGTCTTAGCCGCAAAGACATCGGCTGACTTGAACTGAGCTTTGAGCTTACGGTTGAGGTAATCACGCTCTGCTTTGAAACCTTGTTGGCGAAGAGCTTGGACTAGTTCTAGGGCTTTGACATTTGCTCCATCACCCAAGACTGCGATATAGACATCTAGGGCATTTTCGATAGGGAGGGCCACGCCTTGTTTTTCAAGGATGAGAAGCAGGCGCTCTACACCAAGCCCAAAACCAAATCCAGCAGTTTCAGGGCCTCCAAAGTAAGCAACCAAACCATCGTAGCGACCACCCGCACA	441_303	-	tRNA-synt_2d	PF01409.23	0.013	13.4	0.7	0.24	9.3	0.1	2.3	2	0	0	2	2	2	0	-	-1	TTTGCTCTTTGATTTTCATTGAGTATAAAATCCTAGTTTTTCAAAGATTTCTGAGAAGTTTTGGCTGATTGTCTCAAGTGACACTTGCACTTCTTCTCGGGTTTGGTTGTTCTTGACTGTCACTTGTCTGCTTTCGACTTCGCTCTCTCCTAGGGTGATGAGGGTCTTAGCCGCAAAGACATCGGCTGACTTGAACTGAGCTTTGAGCTTACGGTTGAGGTAATCACGCTCTGCTTTGAAACCTTGTTGGCGAAGAGCTTGGACTAGTTCTAGGGCTTTGACATTTGCTCCATCACCCAAGACTGCGATATAGACATCTAGGGCATTTTCGATAGGGAGGGCCACGCCTTGTTTTTCAAGGATGAGAAGCAGGCGCTCTACACCAAGCCCAAAACCAAATCCAGCAGTTTCAGGGCCTCCAAAGTAAGCAACCAAACCATCGTAGCGACCACCCGCACA
584706	TTTGCTCTTTGATTTTCATTGAGTATAAAATCCTAGTTTTTCAAAGATTTCTGAGAAGTTTTGGCTGATTGTCTCAAGTGACACTTGCACTTCTTCTCGGGTTTGGTTGTTCTTGACTGTCACTTGTCTGCTTTCGACTTCGCTCTCTCCTAGGGTGATGAGGGTCTTAGCCGCAAAGACATCGGCTGACTTGAACTGAGCTTTGAGCTTACGGTTGAGGTAATCACGCTCTGCTTTGAAACCTTGTTGGCGAAGAGCTTGGACTAGTTCTAGGGCTTTGACATTTGCTCCATCACCCAAGACTGCGATATAGACATCTAGGGCATTTTCGATAGGGAGGGCCACGCCTTGTTTTTCAAGGATGAGAAGCAGGCGCTCTACACCAAGCCCAAAACCAAATCCAGCAGTTTCAGGGCCTCCAAAGTAAGCAACCAAACCATCGTAGCGACCACCCGCACA	441_303	-	tRNA-synt_His	PF13393.9	0.016	13.0	1.5	0.016	13.0	1.5	2.0	2	1	0	2	2	2	0	-	-1	TTTGCTCTTTGATTTTCATTGAGTATAAAATCCTAGTTTTTCAAAGATTTCTGAGAAGTTTTGGCTGATTGTCTCAAGTGACACTTGCACTTCTTCTCGGGTTTGGTTGTTCTTGACTGTCACTTGTCTGCTTTCGACTTCGCTCTCTCCTAGGGTGATGAGGGTCTTAGCCGCAAAGACATCGGCTGACTTGAACTGAGCTTTGAGCTTACGGTTGAGGTAATCACGCTCTGCTTTGAAACCTTGTTGGCGAAGAGCTTGGACTAGTTCTAGGGCTTTGACATTTGCTCCATCACCCAAGACTGCGATATAGACATCTAGGGCATTTTCGATAGGGAGGGCCACGCCTTGTTTTTCAAGGATGAGAAGCAGGCGCTCTACACCAAGCCCAAAACCAAATCCAGCAGTTTCAGGGCCTCCAAAGTAAGCAACCAAACCATCGTAGCGACCACCCGCACA
584707	TTTGCTCTTTGATTTTCATTGAGTATAAAATCCTAGTTTTTCAAAGATTTCTGAGAAGTTTTGGCTGATTGTCTCAAGTGACACTTGCACTTCTTCTCGGGTTTGGTTGTTCTTGACTGTCACTTGTCTGCTTTCGACTTCGCTCTCTCCTAGGGTGATGAGGGTCTTAGCCGCAAAGACATCGGCTGACTTGAACTGAGCTTTGAGCTTACGGTTGAGGTAATCACGCTCTGCTTTGAAACCTTGTTGGCGAAGAGCTTGGACTAGTTCTAGGGCTTTGACATTTGCTCCATCACCCAAGACTGCGATATAGACATCTAGGGCATTTTCGATAGGGAGGGCCACGCCTTGTTTTTCAAGGATGAGAAGCAGGCGCTCTACACCAAGCCCAAAACCAAATCCAGCAGTTTCAGGGCCTCCAAAGTAAGCAACCAAACCATCGTAGCGACCACCCGACAG	441_304	-	HGTP_anticodon	PF03129.23	1.4e-13	49.3	0.8	1.7e-13	49.0	0.8	1.1	1	0	0	1	1	1	1	-	-1	TTTGCTCTTTGATTTTCATTGAGTATAAAATCCTAGTTTTTCAAAGATTTCTGAGAAGTTTTGGCTGATTGTCTCAAGTGACACTTGCACTTCTTCTCGGGTTTGGTTGTTCTTGACTGTCACTTGTCTGCTTTCGACTTCGCTCTCTCCTAGGGTGATGAGGGTCTTAGCCGCAAAGACATCGGCTGACTTGAACTGAGCTTTGAGCTTACGGTTGAGGTAATCACGCTCTGCTTTGAAACCTTGTTGGCGAAGAGCTTGGACTAGTTCTAGGGCTTTGACATTTGCTCCATCACCCAAGACTGCGATATAGACATCTAGGGCATTTTCGATAGGGAGGGCCACGCCTTGTTTTTCAAGGATGAGAAGCAGGCGCTCTACACCAAGCCCAAAACCAAATCCAGCAGTTTCAGGGCCTCCAAAGTAAGCAACCAAACCATCGTAGCGACCACCCGACAG
584708	TTTGCTCTTTGATTTTCATTGAGTATAAAATCCTAGTTTTTCAAAGATTTCTGAGAAGTTTTGGCTGATTGTCTCAAGTGACACTTGCACTTCTTCTCGGGTTTGGTTGTTCTTGACTGTCACTTGTCTGCTTTCGACTTCGCTCTCTCCTAGGGTGATGAGGGTCTTAGCCGCAAAGACATCGGCTGACTTGAACTGAGCTTTGAGCTTACGGTTGAGGTAATCACGCTCTGCTTTGAAACCTTGTTGGCGAAGAGCTTGGACTAGTTCTAGGGCTTTGACATTTGCTCCATCACCCAAGACTGCGATATAGACATCTAGGGCATTTTCGATAGGGAGGGCCACGCCTTGTTTTTCAAGGATGAGAAGCAGGCGCTCTACACCAAGCCCAAAACCAAATCCAGCAGTTTCAGGGCCTCCAAAGTAAGCAACCAAACCATCGTAGCGACCACCCGACAG	441_304	-	PARM	PF17061.8	0.044	12.3	6.3	0.052	12.1	6.3	1.1	1	0	0	1	1	1	0	-	-2	TTTGCTCTTTGATTTTCATTGAGTATAAAATCCTAGTTTTTCAAAGATTTCTGAGAAGTTTTGGCTGATTGTCTCAAGTGACACTTGCACTTCTTCTCGGGTTTGGTTGTTCTTGACTGTCACTTGTCTGCTTTCGACTTCGCTCTCTCCTAGGGTGATGAGGGTCTTAGCCGCAAAGACATCGGCTGACTTGAACTGAGCTTTGAGCTTACGGTTGAGGTAATCACGCTCTGCTTTGAAACCTTGTTGGCGAAGAGCTTGGACTAGTTCTAGGGCTTTGACATTTGCTCCATCACCCAAGACTGCGATATAGACATCTAGGGCATTTTCGATAGGGAGGGCCACGCCTTGTTTTTCAAGGATGAGAAGCAGGCGCTCTACACCAAGCCCAAAACCAAATCCAGCAGTTTCAGGGCCTCCAAAGTAAGCAACCAAACCATCGTAGCGACCACCCGACAG
584709	TTTGCTCTTTGATTTTCATTGAGTATAAAATCCTAGTTTTTCAAAGATTTCTGAGAAGTTTTGGCTGATTGTCTCAAGTGACACTTGCACTTCTTCTCGGGTTTGGTTGTTCTTGACTGTCACTTGTCTGCTTTCGACTTCGCTCTCTCCTAGGGTGATGAGGGTCTTAGCCGCAAAGACATCGGCTGACTTGAACTGAGCTTTGAGCTTACGGTTGAGGTAATCACGCTCTGCTTTGAAACCTTGTTGGCGAAGAGCTTGGACTAGTTCTAGGGCTTTGACATTTGCTCCATCACCCAAGACTGCGATATAGACATCTAGGGCATTTTCGATAGGGAGGGCCACGCCTTGTTTTTCAAGGATGAGAAGCAGGCGCTCTACACCAAGCCCAAAACCAAATCCAGCAGTTTCAGGGCCTCCAAAGTAAGCAACCAAACCATCGTAGCGACCACCCGACAG	441_304	-	tRNA-synt_2d	PF01409.23	0.013	13.4	0.7	0.25	9.2	0.1	2.3	2	0	0	2	2	2	0	-	-1	TTTGCTCTTTGATTTTCATTGAGTATAAAATCCTAGTTTTTCAAAGATTTCTGAGAAGTTTTGGCTGATTGTCTCAAGTGACACTTGCACTTCTTCTCGGGTTTGGTTGTTCTTGACTGTCACTTGTCTGCTTTCGACTTCGCTCTCTCCTAGGGTGATGAGGGTCTTAGCCGCAAAGACATCGGCTGACTTGAACTGAGCTTTGAGCTTACGGTTGAGGTAATCACGCTCTGCTTTGAAACCTTGTTGGCGAAGAGCTTGGACTAGTTCTAGGGCTTTGACATTTGCTCCATCACCCAAGACTGCGATATAGACATCTAGGGCATTTTCGATAGGGAGGGCCACGCCTTGTTTTTCAAGGATGAGAAGCAGGCGCTCTACACCAAGCCCAAAACCAAATCCAGCAGTTTCAGGGCCTCCAAAGTAAGCAACCAAACCATCGTAGCGACCACCCGACAG
584710	TTTGCTCTTTGATTTTCATTGAGTATAAAATCCTAGTTTTTCAAAGATTTCTGAGAAGTTTTGGCTGATTGTCTCAAGTGACACTTGCACTTCTTCTCGGGTTTGGTTGTTCTTGACTGTCACTTGTCTGCTTTCGACTTCGCTCTCTCCTAGGGTGATGAGGGTCTTAGCCGCAAAGACATCGGCTGACTTGAACTGAGCTTTGAGCTTACGGTTGAGGTAATCACGCTCTGCTTTGAAACCTTGTTGGCGAAGAGCTTGGACTAGTTCTAGGGCTTTGACATTTGCTCCATCACCCAAGACTGCGATATAGACATCTAGGGCATTTTCGATAGGGAGGGCCACGCCTTGTTTTTCAAGGATGAGAAGCAGGCGCTCTACACCAAGCCCAAAACCAAATCCAGCAGTTTCAGGGCCTCCAAAGTAAGCAACCAAACCATCGTAGCGACCACCCGACAG	441_304	-	tRNA-synt_His	PF13393.9	0.0099	13.6	1.4	0.0099	13.6	1.4	2.0	2	1	0	2	2	2	1	-	-1	TTTGCTCTTTGATTTTCATTGAGTATAAAATCCTAGTTTTTCAAAGATTTCTGAGAAGTTTTGGCTGATTGTCTCAAGTGACACTTGCACTTCTTCTCGGGTTTGGTTGTTCTTGACTGTCACTTGTCTGCTTTCGACTTCGCTCTCTCCTAGGGTGATGAGGGTCTTAGCCGCAAAGACATCGGCTGACTTGAACTGAGCTTTGAGCTTACGGTTGAGGTAATCACGCTCTGCTTTGAAACCTTGTTGGCGAAGAGCTTGGACTAGTTCTAGGGCTTTGACATTTGCTCCATCACCCAAGACTGCGATATAGACATCTAGGGCATTTTCGATAGGGAGGGCCACGCCTTGTTTTTCAAGGATGAGAAGCAGGCGCTCTACACCAAGCCCAAAACCAAATCCAGCAGTTTCAGGGCCTCCAAAGTAAGCAACCAAACCATCGTAGCGACCACCCGACAG
584711	TTTGCTCTTTGATTTTCATTGAGTATAAAATCCTAGTTTTTCAAAGATTTCTGAGAAGTTTTGGCTGATTGTCTCAAGTGACACTTGCACTTCTTCTCGGGTTTGGTTGTTCTTGACTGTCACTTGTCTGCTTTCGACTTCGCTCTCTCCTAGGGTGATGAGGGTCTTAGCCGCAAAGACATCGGCTGACTTGAACTGAGCTTTGAGCTTACGGTTGAGGTAATCACGCTCTGCTTTGAAACCTTGTTGGCGAAGAGCTTGGACTAGTTCTAGGGCTTTGACATTTGCTCCATCACCCAAGACTGCGATATAGACATCTAGGGCATTTTCGATAGGGAGGGCCACGCCTTGTTTTTCAAGGATGAGAAGCAGGCGCTCTACACCAAGCCCAAAACCAAATCCAGCAGTTTCAGGGCCTCCAAAGTAAGCAACCAAACCATCGTAGCGACCACCCGGATC	441_305	-	HGTP_anticodon	PF03129.23	1.4e-13	49.3	0.8	1.7e-13	49.0	0.8	1.1	1	0	0	1	1	1	1	-	-1	TTTGCTCTTTGATTTTCATTGAGTATAAAATCCTAGTTTTTCAAAGATTTCTGAGAAGTTTTGGCTGATTGTCTCAAGTGACACTTGCACTTCTTCTCGGGTTTGGTTGTTCTTGACTGTCACTTGTCTGCTTTCGACTTCGCTCTCTCCTAGGGTGATGAGGGTCTTAGCCGCAAAGACATCGGCTGACTTGAACTGAGCTTTGAGCTTACGGTTGAGGTAATCACGCTCTGCTTTGAAACCTTGTTGGCGAAGAGCTTGGACTAGTTCTAGGGCTTTGACATTTGCTCCATCACCCAAGACTGCGATATAGACATCTAGGGCATTTTCGATAGGGAGGGCCACGCCTTGTTTTTCAAGGATGAGAAGCAGGCGCTCTACACCAAGCCCAAAACCAAATCCAGCAGTTTCAGGGCCTCCAAAGTAAGCAACCAAACCATCGTAGCGACCACCCGGATC
584712	TTTGCTCTTTGATTTTCATTGAGTATAAAATCCTAGTTTTTCAAAGATTTCTGAGAAGTTTTGGCTGATTGTCTCAAGTGACACTTGCACTTCTTCTCGGGTTTGGTTGTTCTTGACTGTCACTTGTCTGCTTTCGACTTCGCTCTCTCCTAGGGTGATGAGGGTCTTAGCCGCAAAGACATCGGCTGACTTGAACTGAGCTTTGAGCTTACGGTTGAGGTAATCACGCTCTGCTTTGAAACCTTGTTGGCGAAGAGCTTGGACTAGTTCTAGGGCTTTGACATTTGCTCCATCACCCAAGACTGCGATATAGACATCTAGGGCATTTTCGATAGGGAGGGCCACGCCTTGTTTTTCAAGGATGAGAAGCAGGCGCTCTACACCAAGCCCAAAACCAAATCCAGCAGTTTCAGGGCCTCCAAAGTAAGCAACCAAACCATCGTAGCGACCACCCGGATC	441_305	-	PARM	PF17061.8	0.044	12.3	6.3	0.052	12.1	6.3	1.1	1	0	0	1	1	1	0	-	-2	TTTGCTCTTTGATTTTCATTGAGTATAAAATCCTAGTTTTTCAAAGATTTCTGAGAAGTTTTGGCTGATTGTCTCAAGTGACACTTGCACTTCTTCTCGGGTTTGGTTGTTCTTGACTGTCACTTGTCTGCTTTCGACTTCGCTCTCTCCTAGGGTGATGAGGGTCTTAGCCGCAAAGACATCGGCTGACTTGAACTGAGCTTTGAGCTTACGGTTGAGGTAATCACGCTCTGCTTTGAAACCTTGTTGGCGAAGAGCTTGGACTAGTTCTAGGGCTTTGACATTTGCTCCATCACCCAAGACTGCGATATAGACATCTAGGGCATTTTCGATAGGGAGGGCCACGCCTTGTTTTTCAAGGATGAGAAGCAGGCGCTCTACACCAAGCCCAAAACCAAATCCAGCAGTTTCAGGGCCTCCAAAGTAAGCAACCAAACCATCGTAGCGACCACCCGGATC
584713	TTTGCTCTTTGATTTTCATTGAGTATAAAATCCTAGTTTTTCAAAGATTTCTGAGAAGTTTTGGCTGATTGTCTCAAGTGACACTTGCACTTCTTCTCGGGTTTGGTTGTTCTTGACTGTCACTTGTCTGCTTTCGACTTCGCTCTCTCCTAGGGTGATGAGGGTCTTAGCCGCAAAGACATCGGCTGACTTGAACTGAGCTTTGAGCTTACGGTTGAGGTAATCACGCTCTGCTTTGAAACCTTGTTGGCGAAGAGCTTGGACTAGTTCTAGGGCTTTGACATTTGCTCCATCACCCAAGACTGCGATATAGACATCTAGGGCATTTTCGATAGGGAGGGCCACGCCTTGTTTTTCAAGGATGAGAAGCAGGCGCTCTACACCAAGCCCAAAACCAAATCCAGCAGTTTCAGGGCCTCCAAAGTAAGCAACCAAACCATCGTAGCGACCACCCGGATC	441_305	-	tRNA-synt_2d	PF01409.23	0.014	13.3	0.7	0.25	9.2	0.1	2.3	2	0	0	2	2	2	0	-	-1	TTTGCTCTTTGATTTTCATTGAGTATAAAATCCTAGTTTTTCAAAGATTTCTGAGAAGTTTTGGCTGATTGTCTCAAGTGACACTTGCACTTCTTCTCGGGTTTGGTTGTTCTTGACTGTCACTTGTCTGCTTTCGACTTCGCTCTCTCCTAGGGTGATGAGGGTCTTAGCCGCAAAGACATCGGCTGACTTGAACTGAGCTTTGAGCTTACGGTTGAGGTAATCACGCTCTGCTTTGAAACCTTGTTGGCGAAGAGCTTGGACTAGTTCTAGGGCTTTGACATTTGCTCCATCACCCAAGACTGCGATATAGACATCTAGGGCATTTTCGATAGGGAGGGCCACGCCTTGTTTTTCAAGGATGAGAAGCAGGCGCTCTACACCAAGCCCAAAACCAAATCCAGCAGTTTCAGGGCCTCCAAAGTAAGCAACCAAACCATCGTAGCGACCACCCGGATC
584714	TTTGCTCTTTGATTTTCATTGAGTATAAAATCCTAGTTTTTCAAAGATTTCTGAGAAGTTTTGGCTGATTGTCTCAAGTGACACTTGCACTTCTTCTCGGGTTTGGTTGTTCTTGACTGTCACTTGTCTGCTTTCGACTTCGCTCTCTCCTAGGGTGATGAGGGTCTTAGCCGCAAAGACATCGGCTGACTTGAACTGAGCTTTGAGCTTACGGTTGAGGTAATCACGCTCTGCTTTGAAACCTTGTTGGCGAAGAGCTTGGACTAGTTCTAGGGCTTTGACATTTGCTCCATCACCCAAGACTGCGATATAGACATCTAGGGCATTTTCGATAGGGAGGGCCACGCCTTGTTTTTCAAGGATGAGAAGCAGGCGCTCTACACCAAGCCCAAAACCAAATCCAGCAGTTTCAGGGCCTCCAAAGTAAGCAACCAAACCATCGTAGCGACCACCCGCGAT	441_306	-	HGTP_anticodon	PF03129.23	1.4e-13	49.3	0.8	1.7e-13	49.0	0.8	1.1	1	0	0	1	1	1	1	-	-1	TTTGCTCTTTGATTTTCATTGAGTATAAAATCCTAGTTTTTCAAAGATTTCTGAGAAGTTTTGGCTGATTGTCTCAAGTGACACTTGCACTTCTTCTCGGGTTTGGTTGTTCTTGACTGTCACTTGTCTGCTTTCGACTTCGCTCTCTCCTAGGGTGATGAGGGTCTTAGCCGCAAAGACATCGGCTGACTTGAACTGAGCTTTGAGCTTACGGTTGAGGTAATCACGCTCTGCTTTGAAACCTTGTTGGCGAAGAGCTTGGACTAGTTCTAGGGCTTTGACATTTGCTCCATCACCCAAGACTGCGATATAGACATCTAGGGCATTTTCGATAGGGAGGGCCACGCCTTGTTTTTCAAGGATGAGAAGCAGGCGCTCTACACCAAGCCCAAAACCAAATCCAGCAGTTTCAGGGCCTCCAAAGTAAGCAACCAAACCATCGTAGCGACCACCCGCGAT
584715	TTTGCTCTTTGATTTTCATTGAGTATAAAATCCTAGTTTTTCAAAGATTTCTGAGAAGTTTTGGCTGATTGTCTCAAGTGACACTTGCACTTCTTCTCGGGTTTGGTTGTTCTTGACTGTCACTTGTCTGCTTTCGACTTCGCTCTCTCCTAGGGTGATGAGGGTCTTAGCCGCAAAGACATCGGCTGACTTGAACTGAGCTTTGAGCTTACGGTTGAGGTAATCACGCTCTGCTTTGAAACCTTGTTGGCGAAGAGCTTGGACTAGTTCTAGGGCTTTGACATTTGCTCCATCACCCAAGACTGCGATATAGACATCTAGGGCATTTTCGATAGGGAGGGCCACGCCTTGTTTTTCAAGGATGAGAAGCAGGCGCTCTACACCAAGCCCAAAACCAAATCCAGCAGTTTCAGGGCCTCCAAAGTAAGCAACCAAACCATCGTAGCGACCACCCGCGAT	441_306	-	PARM	PF17061.8	0.044	12.3	6.3	0.052	12.1	6.3	1.1	1	0	0	1	1	1	0	-	-2	TTTGCTCTTTGATTTTCATTGAGTATAAAATCCTAGTTTTTCAAAGATTTCTGAGAAGTTTTGGCTGATTGTCTCAAGTGACACTTGCACTTCTTCTCGGGTTTGGTTGTTCTTGACTGTCACTTGTCTGCTTTCGACTTCGCTCTCTCCTAGGGTGATGAGGGTCTTAGCCGCAAAGACATCGGCTGACTTGAACTGAGCTTTGAGCTTACGGTTGAGGTAATCACGCTCTGCTTTGAAACCTTGTTGGCGAAGAGCTTGGACTAGTTCTAGGGCTTTGACATTTGCTCCATCACCCAAGACTGCGATATAGACATCTAGGGCATTTTCGATAGGGAGGGCCACGCCTTGTTTTTCAAGGATGAGAAGCAGGCGCTCTACACCAAGCCCAAAACCAAATCCAGCAGTTTCAGGGCCTCCAAAGTAAGCAACCAAACCATCGTAGCGACCACCCGCGAT
584716	TTTGCTCTTTGATTTTCATTGAGTATAAAATCCTAGTTTTTCAAAGATTTCTGAGAAGTTTTGGCTGATTGTCTCAAGTGACACTTGCACTTCTTCTCGGGTTTGGTTGTTCTTGACTGTCACTTGTCTGCTTTCGACTTCGCTCTCTCCTAGGGTGATGAGGGTCTTAGCCGCAAAGACATCGGCTGACTTGAACTGAGCTTTGAGCTTACGGTTGAGGTAATCACGCTCTGCTTTGAAACCTTGTTGGCGAAGAGCTTGGACTAGTTCTAGGGCTTTGACATTTGCTCCATCACCCAAGACTGCGATATAGACATCTAGGGCATTTTCGATAGGGAGGGCCACGCCTTGTTTTTCAAGGATGAGAAGCAGGCGCTCTACACCAAGCCCAAAACCAAATCCAGCAGTTTCAGGGCCTCCAAAGTAAGCAACCAAACCATCGTAGCGACCACCCGCGAT	441_306	-	tRNA-synt_2d	PF01409.23	0.013	13.4	0.7	0.25	9.2	0.1	2.3	2	0	0	2	2	2	0	-	-1	TTTGCTCTTTGATTTTCATTGAGTATAAAATCCTAGTTTTTCAAAGATTTCTGAGAAGTTTTGGCTGATTGTCTCAAGTGACACTTGCACTTCTTCTCGGGTTTGGTTGTTCTTGACTGTCACTTGTCTGCTTTCGACTTCGCTCTCTCCTAGGGTGATGAGGGTCTTAGCCGCAAAGACATCGGCTGACTTGAACTGAGCTTTGAGCTTACGGTTGAGGTAATCACGCTCTGCTTTGAAACCTTGTTGGCGAAGAGCTTGGACTAGTTCTAGGGCTTTGACATTTGCTCCATCACCCAAGACTGCGATATAGACATCTAGGGCATTTTCGATAGGGAGGGCCACGCCTTGTTTTTCAAGGATGAGAAGCAGGCGCTCTACACCAAGCCCAAAACCAAATCCAGCAGTTTCAGGGCCTCCAAAGTAAGCAACCAAACCATCGTAGCGACCACCCGCGAT
584717	TTTGCTCTTTGATTTTCATTGAGTATAAAATCCTAGTTTTTCAAAGATTTCTGAGAAGTTTTGGCTGATTGTCTCAAGTGACACTTGCACTTCTTCTCGGGTTTGGTTGTTCTTGACTGTCACTTGTCTGCTTTCGACTTCGCTCTCTCCTAGGGTGATGAGGGTCTTAGCCGCAAAGACATCGGCTGACTTGAACTGAGCTTTGAGCTTACGGTTGAGGTAATCACGCTCTGCTTTGAAACCTTGTTGGCGAAGAGCTTGGACTAGTTCTAGGGCTTTGACATTTGCTCCATCACCCAAGACTGCGATATAGACATCTAGGGCATTTTCGATAGGGAGGGCCACGCCTTGTTTTTCAAGGATGAGAAGCAGGCGCTCTACACCAAGCCCAAAACCAAATCCAGCAGTTTCAGGGCCTCCAAAGTAAGCAACCAAACCATCGTAGCGACCACCCGCGAT	441_306	-	tRNA-synt_His	PF13393.9	0.016	12.9	1.6	0.016	12.9	1.6	2.0	2	1	0	2	2	2	0	-	-1	TTTGCTCTTTGATTTTCATTGAGTATAAAATCCTAGTTTTTCAAAGATTTCTGAGAAGTTTTGGCTGATTGTCTCAAGTGACACTTGCACTTCTTCTCGGGTTTGGTTGTTCTTGACTGTCACTTGTCTGCTTTCGACTTCGCTCTCTCCTAGGGTGATGAGGGTCTTAGCCGCAAAGACATCGGCTGACTTGAACTGAGCTTTGAGCTTACGGTTGAGGTAATCACGCTCTGCTTTGAAACCTTGTTGGCGAAGAGCTTGGACTAGTTCTAGGGCTTTGACATTTGCTCCATCACCCAAGACTGCGATATAGACATCTAGGGCATTTTCGATAGGGAGGGCCACGCCTTGTTTTTCAAGGATGAGAAGCAGGCGCTCTACACCAAGCCCAAAACCAAATCCAGCAGTTTCAGGGCCTCCAAAGTAAGCAACCAAACCATCGTAGCGACCACCCGCGAT
584718	TTTGCTCTTTGATTTTCATTGAGTATAAAATCCTAGTTTTTCAAAGATTTCTGAGAAGTTTTGGCTGATTGTCTCAAGTGACACTTGCACTTCTTCTCGGGTTTGGTTGTTCTTGACTGTCACTTGTCTGCTTTCGACTTCGCTCTCTCCTAGGGTGATGAGGGTCTTAGCCGCAAAGACATCGGCTGACTTGAACTGAGCTTTGAGCTTACGGTTGAGGTAATCACGCTCTGCTTTGAAACCTTGTTGGCGAAGAGCTTGGACTAGTTCTAGGGCTTTGACATTTGCTCCATCACCCAAGACTGCGATATAGACATCTAGGGCATTTTCGATAGGGAGGGCCACGCCTTGTTTTTCAAGGATGAGAAGCAGGCGCTCTACACCAAGCCCAAAACCAAATCCAGCAGTTTCAGGGCCTCCAAAGTAAGCAACCAAACCATCGTAGCGACCACCCGATCA	441_307	-	HGTP_anticodon	PF03129.23	1.4e-13	49.3	0.8	1.7e-13	49.0	0.8	1.1	1	0	0	1	1	1	1	-	-1	TTTGCTCTTTGATTTTCATTGAGTATAAAATCCTAGTTTTTCAAAGATTTCTGAGAAGTTTTGGCTGATTGTCTCAAGTGACACTTGCACTTCTTCTCGGGTTTGGTTGTTCTTGACTGTCACTTGTCTGCTTTCGACTTCGCTCTCTCCTAGGGTGATGAGGGTCTTAGCCGCAAAGACATCGGCTGACTTGAACTGAGCTTTGAGCTTACGGTTGAGGTAATCACGCTCTGCTTTGAAACCTTGTTGGCGAAGAGCTTGGACTAGTTCTAGGGCTTTGACATTTGCTCCATCACCCAAGACTGCGATATAGACATCTAGGGCATTTTCGATAGGGAGGGCCACGCCTTGTTTTTCAAGGATGAGAAGCAGGCGCTCTACACCAAGCCCAAAACCAAATCCAGCAGTTTCAGGGCCTCCAAAGTAAGCAACCAAACCATCGTAGCGACCACCCGATCA
584719	TTTGCTCTTTGATTTTCATTGAGTATAAAATCCTAGTTTTTCAAAGATTTCTGAGAAGTTTTGGCTGATTGTCTCAAGTGACACTTGCACTTCTTCTCGGGTTTGGTTGTTCTTGACTGTCACTTGTCTGCTTTCGACTTCGCTCTCTCCTAGGGTGATGAGGGTCTTAGCCGCAAAGACATCGGCTGACTTGAACTGAGCTTTGAGCTTACGGTTGAGGTAATCACGCTCTGCTTTGAAACCTTGTTGGCGAAGAGCTTGGACTAGTTCTAGGGCTTTGACATTTGCTCCATCACCCAAGACTGCGATATAGACATCTAGGGCATTTTCGATAGGGAGGGCCACGCCTTGTTTTTCAAGGATGAGAAGCAGGCGCTCTACACCAAGCCCAAAACCAAATCCAGCAGTTTCAGGGCCTCCAAAGTAAGCAACCAAACCATCGTAGCGACCACCCGATCA	441_307	-	PARM	PF17061.8	0.044	12.3	6.3	0.052	12.1	6.3	1.1	1	0	0	1	1	1	0	-	-2	TTTGCTCTTTGATTTTCATTGAGTATAAAATCCTAGTTTTTCAAAGATTTCTGAGAAGTTTTGGCTGATTGTCTCAAGTGACACTTGCACTTCTTCTCGGGTTTGGTTGTTCTTGACTGTCACTTGTCTGCTTTCGACTTCGCTCTCTCCTAGGGTGATGAGGGTCTTAGCCGCAAAGACATCGGCTGACTTGAACTGAGCTTTGAGCTTACGGTTGAGGTAATCACGCTCTGCTTTGAAACCTTGTTGGCGAAGAGCTTGGACTAGTTCTAGGGCTTTGACATTTGCTCCATCACCCAAGACTGCGATATAGACATCTAGGGCATTTTCGATAGGGAGGGCCACGCCTTGTTTTTCAAGGATGAGAAGCAGGCGCTCTACACCAAGCCCAAAACCAAATCCAGCAGTTTCAGGGCCTCCAAAGTAAGCAACCAAACCATCGTAGCGACCACCCGATCA
584720	TTTGCTCTTTGATTTTCATTGAGTATAAAATCCTAGTTTTTCAAAGATTTCTGAGAAGTTTTGGCTGATTGTCTCAAGTGACACTTGCACTTCTTCTCGGGTTTGGTTGTTCTTGACTGTCACTTGTCTGCTTTCGACTTCGCTCTCTCCTAGGGTGATGAGGGTCTTAGCCGCAAAGACATCGGCTGACTTGAACTGAGCTTTGAGCTTACGGTTGAGGTAATCACGCTCTGCTTTGAAACCTTGTTGGCGAAGAGCTTGGACTAGTTCTAGGGCTTTGACATTTGCTCCATCACCCAAGACTGCGATATAGACATCTAGGGCATTTTCGATAGGGAGGGCCACGCCTTGTTTTTCAAGGATGAGAAGCAGGCGCTCTACACCAAGCCCAAAACCAAATCCAGCAGTTTCAGGGCCTCCAAAGTAAGCAACCAAACCATCGTAGCGACCACCCGATCA	441_307	-	tRNA-synt_2d	PF01409.23	0.013	13.4	0.7	0.25	9.2	0.1	2.3	2	0	0	2	2	2	0	-	-1	TTTGCTCTTTGATTTTCATTGAGTATAAAATCCTAGTTTTTCAAAGATTTCTGAGAAGTTTTGGCTGATTGTCTCAAGTGACACTTGCACTTCTTCTCGGGTTTGGTTGTTCTTGACTGTCACTTGTCTGCTTTCGACTTCGCTCTCTCCTAGGGTGATGAGGGTCTTAGCCGCAAAGACATCGGCTGACTTGAACTGAGCTTTGAGCTTACGGTTGAGGTAATCACGCTCTGCTTTGAAACCTTGTTGGCGAAGAGCTTGGACTAGTTCTAGGGCTTTGACATTTGCTCCATCACCCAAGACTGCGATATAGACATCTAGGGCATTTTCGATAGGGAGGGCCACGCCTTGTTTTTCAAGGATGAGAAGCAGGCGCTCTACACCAAGCCCAAAACCAAATCCAGCAGTTTCAGGGCCTCCAAAGTAAGCAACCAAACCATCGTAGCGACCACCCGATCA
584721	TTTGCTCTTTGATTTTCATTGAGTATAAAATCCTAGTTTTTCAAAGATTTCTGAGAAGTTTTGGCTGATTGTCTCAAGTGACACTTGCACTTCTTCTCGGGTTTGGTTGTTCTTGACTGTCACTTGTCTGCTTTCGACTTCGCTCTCTCCTAGGGTGATGAGGGTCTTAGCCGCAAAGACATCGGCTGACTTGAACTGAGCTTTGAGCTTACGGTTGAGGTAATCACGCTCTGCTTTGAAACCTTGTTGGCGAAGAGCTTGGACTAGTTCTAGGGCTTTGACATTTGCTCCATCACCCAAGACTGCGATATAGACATCTAGGGCATTTTCGATAGGGAGGGCCACGCCTTGTTTTTCAAGGATGAGAAGCAGGCGCTCTACACCAAGCCCAAAACCAAATCCAGCAGTTTCAGGGCCTCCAAAGTAAGCAACCAAACCATCGTAGCGACCACCCGATCA	441_307	-	tRNA-synt_His	PF13393.9	0.013	13.2	1.5	0.013	13.2	1.5	2.0	2	1	0	2	2	2	0	-	-1	TTTGCTCTTTGATTTTCATTGAGTATAAAATCCTAGTTTTTCAAAGATTTCTGAGAAGTTTTGGCTGATTGTCTCAAGTGACACTTGCACTTCTTCTCGGGTTTGGTTGTTCTTGACTGTCACTTGTCTGCTTTCGACTTCGCTCTCTCCTAGGGTGATGAGGGTCTTAGCCGCAAAGACATCGGCTGACTTGAACTGAGCTTTGAGCTTACGGTTGAGGTAATCACGCTCTGCTTTGAAACCTTGTTGGCGAAGAGCTTGGACTAGTTCTAGGGCTTTGACATTTGCTCCATCACCCAAGACTGCGATATAGACATCTAGGGCATTTTCGATAGGGAGGGCCACGCCTTGTTTTTCAAGGATGAGAAGCAGGCGCTCTACACCAAGCCCAAAACCAAATCCAGCAGTTTCAGGGCCTCCAAAGTAAGCAACCAAACCATCGTAGCGACCACCCGATCA
584722	TTTGCTCTTTGATTTTCATTGAGTATAAAATCCTAGTTTTTCAAAGATTTCTGAGAAGTTTTGGCTGATTGTCTCAAGTGACACTTGCACTTCTTCTCGGGTTTGGTTGTTCTTGACTGTCACTTGTCTGCTTTCGACTTCGCTCTCTCCTAGGGTGATGAGGGTCTTAGCCGCAAAGACATCGGCTGACTTGAACTGAGCTTTGAGCTTACGGTTGAGGTAATCACGCTCTGCTTTGAAACCTTGTTGGCGAAGAGCTTGGACTAGTTCTAGGGCTTTGACATTTGCTCCATCACCCAAGACTGCGATATAGACATCTAGGGCATTTTCGATAGGGAGGGCCACGCCTTGTTTTTCAAGGATGAGAAGCAGGCGCTCTACACCAAGCCCAAAACCAAATCCAGCAGTTTCAGGGCCTCCAAAGTAAGCAACCAAACCATCGTAGCGACCACCACAGTG	441_308	-	HGTP_anticodon	PF03129.23	1.4e-13	49.3	0.8	1.7e-13	49.0	0.8	1.1	1	0	0	1	1	1	1	-	-1	TTTGCTCTTTGATTTTCATTGAGTATAAAATCCTAGTTTTTCAAAGATTTCTGAGAAGTTTTGGCTGATTGTCTCAAGTGACACTTGCACTTCTTCTCGGGTTTGGTTGTTCTTGACTGTCACTTGTCTGCTTTCGACTTCGCTCTCTCCTAGGGTGATGAGGGTCTTAGCCGCAAAGACATCGGCTGACTTGAACTGAGCTTTGAGCTTACGGTTGAGGTAATCACGCTCTGCTTTGAAACCTTGTTGGCGAAGAGCTTGGACTAGTTCTAGGGCTTTGACATTTGCTCCATCACCCAAGACTGCGATATAGACATCTAGGGCATTTTCGATAGGGAGGGCCACGCCTTGTTTTTCAAGGATGAGAAGCAGGCGCTCTACACCAAGCCCAAAACCAAATCCAGCAGTTTCAGGGCCTCCAAAGTAAGCAACCAAACCATCGTAGCGACCACCACAGTG
584723	TTTGCTCTTTGATTTTCATTGAGTATAAAATCCTAGTTTTTCAAAGATTTCTGAGAAGTTTTGGCTGATTGTCTCAAGTGACACTTGCACTTCTTCTCGGGTTTGGTTGTTCTTGACTGTCACTTGTCTGCTTTCGACTTCGCTCTCTCCTAGGGTGATGAGGGTCTTAGCCGCAAAGACATCGGCTGACTTGAACTGAGCTTTGAGCTTACGGTTGAGGTAATCACGCTCTGCTTTGAAACCTTGTTGGCGAAGAGCTTGGACTAGTTCTAGGGCTTTGACATTTGCTCCATCACCCAAGACTGCGATATAGACATCTAGGGCATTTTCGATAGGGAGGGCCACGCCTTGTTTTTCAAGGATGAGAAGCAGGCGCTCTACACCAAGCCCAAAACCAAATCCAGCAGTTTCAGGGCCTCCAAAGTAAGCAACCAAACCATCGTAGCGACCACCACAGTG	441_308	-	PARM	PF17061.8	0.044	12.4	6.3	0.052	12.1	6.3	1.1	1	0	0	1	1	1	0	-	-2	TTTGCTCTTTGATTTTCATTGAGTATAAAATCCTAGTTTTTCAAAGATTTCTGAGAAGTTTTGGCTGATTGTCTCAAGTGACACTTGCACTTCTTCTCGGGTTTGGTTGTTCTTGACTGTCACTTGTCTGCTTTCGACTTCGCTCTCTCCTAGGGTGATGAGGGTCTTAGCCGCAAAGACATCGGCTGACTTGAACTGAGCTTTGAGCTTACGGTTGAGGTAATCACGCTCTGCTTTGAAACCTTGTTGGCGAAGAGCTTGGACTAGTTCTAGGGCTTTGACATTTGCTCCATCACCCAAGACTGCGATATAGACATCTAGGGCATTTTCGATAGGGAGGGCCACGCCTTGTTTTTCAAGGATGAGAAGCAGGCGCTCTACACCAAGCCCAAAACCAAATCCAGCAGTTTCAGGGCCTCCAAAGTAAGCAACCAAACCATCGTAGCGACCACCACAGTG
584724	TTTGCTCTTTGATTTTCATTGAGTATAAAATCCTAGTTTTTCAAAGATTTCTGAGAAGTTTTGGCTGATTGTCTCAAGTGACACTTGCACTTCTTCTCGGGTTTGGTTGTTCTTGACTGTCACTTGTCTGCTTTCGACTTCGCTCTCTCCTAGGGTGATGAGGGTCTTAGCCGCAAAGACATCGGCTGACTTGAACTGAGCTTTGAGCTTACGGTTGAGGTAATCACGCTCTGCTTTGAAACCTTGTTGGCGAAGAGCTTGGACTAGTTCTAGGGCTTTGACATTTGCTCCATCACCCAAGACTGCGATATAGACATCTAGGGCATTTTCGATAGGGAGGGCCACGCCTTGTTTTTCAAGGATGAGAAGCAGGCGCTCTACACCAAGCCCAAAACCAAATCCAGCAGTTTCAGGGCCTCCAAAGTAAGCAACCAAACCATCGTAGCGACCACCACAGTG	441_308	-	tRNA-synt_2d	PF01409.23	0.013	13.4	0.7	0.24	9.3	0.1	2.3	2	0	0	2	2	2	0	-	-1	TTTGCTCTTTGATTTTCATTGAGTATAAAATCCTAGTTTTTCAAAGATTTCTGAGAAGTTTTGGCTGATTGTCTCAAGTGACACTTGCACTTCTTCTCGGGTTTGGTTGTTCTTGACTGTCACTTGTCTGCTTTCGACTTCGCTCTCTCCTAGGGTGATGAGGGTCTTAGCCGCAAAGACATCGGCTGACTTGAACTGAGCTTTGAGCTTACGGTTGAGGTAATCACGCTCTGCTTTGAAACCTTGTTGGCGAAGAGCTTGGACTAGTTCTAGGGCTTTGACATTTGCTCCATCACCCAAGACTGCGATATAGACATCTAGGGCATTTTCGATAGGGAGGGCCACGCCTTGTTTTTCAAGGATGAGAAGCAGGCGCTCTACACCAAGCCCAAAACCAAATCCAGCAGTTTCAGGGCCTCCAAAGTAAGCAACCAAACCATCGTAGCGACCACCACAGTG
584725	TTTGCTCTTTGATTTTCATTGAGTATAAAATCCTAGTTTTTCAAAGATTTCTGAGAAGTTTTGGCTGATTGTCTCAAGTGACACTTGCACTTCTTCTCGGGTTTGGTTGTTCTTGACTGTCACTTGTCTGCTTTCGACTTCGCTCTCTCCTAGGGTGATGAGGGTCTTAGCCGCAAAGACATCGGCTGACTTGAACTGAGCTTTGAGCTTACGGTTGAGGTAATCACGCTCTGCTTTGAAACCTTGTTGGCGAAGAGCTTGGACTAGTTCTAGGGCTTTGACATTTGCTCCATCACCCAAGACTGCGATATAGACATCTAGGGCATTTTCGATAGGGAGGGCCACGCCTTGTTTTTCAAGGATGAGAAGCAGGCGCTCTACACCAAGCCCAAAACCAAATCCAGCAGTTTCAGGGCCTCCAAAGTAAGCAACCAAACCATCGTAGCGACCACCACAGTG	441_308	-	tRNA-synt_His	PF13393.9	0.02	12.6	1.1	0.02	12.6	1.1	2.0	2	1	0	2	2	2	0	-	-1	TTTGCTCTTTGATTTTCATTGAGTATAAAATCCTAGTTTTTCAAAGATTTCTGAGAAGTTTTGGCTGATTGTCTCAAGTGACACTTGCACTTCTTCTCGGGTTTGGTTGTTCTTGACTGTCACTTGTCTGCTTTCGACTTCGCTCTCTCCTAGGGTGATGAGGGTCTTAGCCGCAAAGACATCGGCTGACTTGAACTGAGCTTTGAGCTTACGGTTGAGGTAATCACGCTCTGCTTTGAAACCTTGTTGGCGAAGAGCTTGGACTAGTTCTAGGGCTTTGACATTTGCTCCATCACCCAAGACTGCGATATAGACATCTAGGGCATTTTCGATAGGGAGGGCCACGCCTTGTTTTTCAAGGATGAGAAGCAGGCGCTCTACACCAAGCCCAAAACCAAATCCAGCAGTTTCAGGGCCTCCAAAGTAAGCAACCAAACCATCGTAGCGACCACCACAGTG
584726	TTTGCTCTTTGATTTTCATTGAGTATAACACAAAAGGTAGCCCATCAGCTACCTTTTTCTTATGCTTCCTCAATCAAGCGAGTATGTTCTCTCTTGATACAGCGATTCATCACGATATCATCACATCCACCATCACGCAAAATCTCTTTCGCTTTTAAACTTTCAAGTCCTAGCTGTGCCCAAAAAATCTTGGCATCAGCTTTGAGAAAATCACGCGCCACATCGGGCAGAAATTCACTGCGACGATAAACATTGACAATATCTACAGGAAAAGGAATTTCAGCGAGGCTAGCATAAGCCTTTTCACCCAAGATTTCGCCACCTGCCGCCTTGGGATTGACTGGGATGATTTTATAGCCCCGAGCCTGCATTTCCTTTGTCACTCGATTGCTGGTTGTTTCTTCACGGTCAGACAAACCCACCACAGCAAGGGTTTTACTCGTTGCGAGATACTGACGA	441_309	-	CoA_binding	PF02629.22	2.9e-05	23.1	0.0	4.4e-05	22.6	0.0	1.2	1	0	0	1	1	1	1	-	-2	TTTGCTCTTTGATTTTCATTGAGTATAACACAAAAGGTAGCCCATCAGCTACCTTTTTCTTATGCTTCCTCAATCAAGCGAGTATGTTCTCTCTTGATACAGCGATTCATCACGATATCATCACATCCACCATCACGCAAAATCTCTTTCGCTTTTAAACTTTCAAGTCCTAGCTGTGCCCAAAAAATCTTGGCATCAGCTTTGAGAAAATCACGCGCCACATCGGGCAGAAATTCACTGCGACGATAAACATTGACAATATCTACAGGAAAAGGAATTTCAGCGAGGCTAGCATAAGCCTTTTCACCCAAGATTTCGCCACCTGCCGCCTTGGGATTGACTGGGATGATTTTATAGCCCCGAGCCTGCATTTCCTTTGTCACTCGATTGCTGGTTGTTTCTTCACGGTCAGACAAACCCACCACAGCAAGGGTTTTACTCGTTGCGAGATACTGACGA
584727	TTTGCTCTTTGATTTTCATTGAGTATAACACAAAAGGTAGCCCATCAGCTACCTTTTTCTTATGCTTCCTCAATCAAGCGAGTATGTTCTCTCTTGATACAGCGATTCATCACGATATCATCACATCCACCATCACGCAAAATCTCTTTCGCTTTTAAACTTTCAAGTCCTAGCTGTGCCCAAAAAATCTTGGCATCAGCTTTGAGAAAATCACGCGCCACATCGGGCAGAAATTCACTGCGACGATAAACATTGACAATATCTACAGGAAAAGGAATTTCAGCGAGGCTAGCATAAGCCTTTTCACCCAAGATTTCGCCACCTGCCGCCTTGGGATTGACTGGGATGATTTTATAGCCCCGAGCCTGCATTTCCTTTGTCACTCGATTGCTGGTTGTTTCTTCACGGTCAGACAAACCCACCACAGCAAGGGTTTTACTCGTTGCGAGATACTGACGA	441_309	-	CoA_binding_2	PF13380.9	3.9e-33	112.9	0.0	4.8e-33	112.6	0.0	1.1	1	0	0	1	1	1	1	-	-2	TTTGCTCTTTGATTTTCATTGAGTATAACACAAAAGGTAGCCCATCAGCTACCTTTTTCTTATGCTTCCTCAATCAAGCGAGTATGTTCTCTCTTGATACAGCGATTCATCACGATATCATCACATCCACCATCACGCAAAATCTCTTTCGCTTTTAAACTTTCAAGTCCTAGCTGTGCCCAAAAAATCTTGGCATCAGCTTTGAGAAAATCACGCGCCACATCGGGCAGAAATTCACTGCGACGATAAACATTGACAATATCTACAGGAAAAGGAATTTCAGCGAGGCTAGCATAAGCCTTTTCACCCAAGATTTCGCCACCTGCCGCCTTGGGATTGACTGGGATGATTTTATAGCCCCGAGCCTGCATTTCCTTTGTCACTCGATTGCTGGTTGTTTCTTCACGGTCAGACAAACCCACCACAGCAAGGGTTTTACTCGTTGCGAGATACTGACGA
584728	TTTGCTCTTTGATTTTCATTGAGTATAACACAAAAGGTAGCCCATCAGCTACCTTTTTCTTATGCTTCCTCAATCAAGCGAGTATGTTCTCTCTTGATACAGCGATTCATCACGATATCATCACATCCACCATCACGCAAAATCTCTTTCGCTTTTAAACTTTCAAGTCCTAGCTGTGCCCAAAAAATCTTGGCATCAGCTTTGAGAAAATCACGCGCCACATCGGGCAGAAATTCACTGCGACGATAAACATTGACAATATCTACAGGAAAAGGAATTTCAGCGAGGCTAGCATAAGCCTTTTCACCCAAGATTTCGCCACCTGCCGCCTTGGGATTGACTGGGATGATTTTATAGCCCCGAGCCTGCATTTCCTTTGTCACTCGATTGCTGGTTGTTTCTTCACGGTCAGACAAACCCACCACAGCAAGGGTTTTACTCGTTGCGAGATACTGACGA	441_309	-	LexA_DNA_bind	PF01726.19	0.0012	17.1	0.1	0.0023	16.1	0.1	1.5	1	0	0	1	1	1	1	-	1	TTTGCTCTTTGATTTTCATTGAGTATAACACAAAAGGTAGCCCATCAGCTACCTTTTTCTTATGCTTCCTCAATCAAGCGAGTATGTTCTCTCTTGATACAGCGATTCATCACGATATCATCACATCCACCATCACGCAAAATCTCTTTCGCTTTTAAACTTTCAAGTCCTAGCTGTGCCCAAAAAATCTTGGCATCAGCTTTGAGAAAATCACGCGCCACATCGGGCAGAAATTCACTGCGACGATAAACATTGACAATATCTACAGGAAAAGGAATTTCAGCGAGGCTAGCATAAGCCTTTTCACCCAAGATTTCGCCACCTGCCGCCTTGGGATTGACTGGGATGATTTTATAGCCCCGAGCCTGCATTTCCTTTGTCACTCGATTGCTGGTTGTTTCTTCACGGTCAGACAAACCCACCACAGCAAGGGTTTTACTCGTTGCGAGATACTGACGA
584729	TTTGCTCTTTGATTTTCATTGAGTATAAACATTAAAAAGTCTGAGTTGGTCTCAGGCTTTTTATCTTGAGAAAGTCAGACTTTTTTCTTGATTATTTCTGACTAAGTGATACAATAGAACTATGAATTAGCACTCAGGTATAAAGAGTGCTAATAATATCTATCTCATTATGGAGGAAATCAGATGTTGAAACCATTAGGGGACCGTGTGGTCTTAAAAATAGAAGAAAAAGAACAAACCGTTGGGGGCTTTGTTCTCGCAGGTTCAGCCCAAGAAAAAACCAAAACAGCCCAAGTTGTGGCTACTGGACAAGGTGTTCGTACCTTGAACGGTGACTTGGTTGCTCCAAGTGTTAAAACTGGAGACCGTGTCTTAGTTGAAGCCCACGCAGGTCTTGATGTCAAAGATGGCGATGAAAAGTACATCATCGTAGGCGAAGCTAACATCTTGGCAATCATT	441_310	-	Cpn10	PF00166.24	9.7e-23	78.5	1.2	1.2e-22	78.2	1.2	1.1	1	0	0	1	1	1	1	-	1	TTTGCTCTTTGATTTTCATTGAGTATAAACATTAAAAAGTCTGAGTTGGTCTCAGGCTTTTTATCTTGAGAAAGTCAGACTTTTTTCTTGATTATTTCTGACTAAGTGATACAATAGAACTATGAATTAGCACTCAGGTATAAAGAGTGCTAATAATATCTATCTCATTATGGAGGAAATCAGATGTTGAAACCATTAGGGGACCGTGTGGTCTTAAAAATAGAAGAAAAAGAACAAACCGTTGGGGGCTTTGTTCTCGCAGGTTCAGCCCAAGAAAAAACCAAAACAGCCCAAGTTGTGGCTACTGGACAAGGTGTTCGTACCTTGAACGGTGACTTGGTTGCTCCAAGTGTTAAAACTGGAGACCGTGTCTTAGTTGAAGCCCACGCAGGTCTTGATGTCAAAGATGGCGATGAAAAGTACATCATCGTAGGCGAAGCTAACATCTTGGCAATCATT
584730	TTTGCTCTTTGATTTTCATTGAGTATAAACATTAAAAAGTCTGAGTTGGTCTCAGGCTTTTTATCTTGAGAAAGTCAGACTTTTTTCTTGATTATTTCTGACTAAGTGATACAATAGAACTATGAATTAGCACTCAGGTATAAAGAGTGCTAATAATATCTATCTCATTATGGAGGAAATCAGATGTTGAAACCATTAGGGGACCGTGTGGTCTTAAAAATAGAAGAAAAAGAACAAACCGTTGGGGGCTTTGTTCTCGCAGGTTCAGCCCAAGAAAAAACCAAAACAGCCCAAGTTGTGGCTACTGGACAAGGTGTTCGTACCTTGAACGGTGACTTGGTTGCTCCAAGTGTTAAAACTGGAGACCGTGTCTTAGTTGAAGCCCACGCAGGTCTTGATGTCAAAGATGGCGATGAAAAGTACATCATCGTAGGCGAAGCTAACATCTTGGCAATCATT	441_310	-	HupF_HypC	PF01455.21	0.034	12.8	0.4	0.078	11.6	0.2	1.6	1	1	1	2	2	2	0	-	1	TTTGCTCTTTGATTTTCATTGAGTATAAACATTAAAAAGTCTGAGTTGGTCTCAGGCTTTTTATCTTGAGAAAGTCAGACTTTTTTCTTGATTATTTCTGACTAAGTGATACAATAGAACTATGAATTAGCACTCAGGTATAAAGAGTGCTAATAATATCTATCTCATTATGGAGGAAATCAGATGTTGAAACCATTAGGGGACCGTGTGGTCTTAAAAATAGAAGAAAAAGAACAAACCGTTGGGGGCTTTGTTCTCGCAGGTTCAGCCCAAGAAAAAACCAAAACAGCCCAAGTTGTGGCTACTGGACAAGGTGTTCGTACCTTGAACGGTGACTTGGTTGCTCCAAGTGTTAAAACTGGAGACCGTGTCTTAGTTGAAGCCCACGCAGGTCTTGATGTCAAAGATGGCGATGAAAAGTACATCATCGTAGGCGAAGCTAACATCTTGGCAATCATT
584731	TTTGCTCTTTGATTTTCATTGAGTATAAACATTAAAAAGTCTGAGTTGGTCTCAGGCTTTTTATCTTGAGAAAGTCAGACTTTTTTCTTGATTATTTCTGACTAAGTGATACAATAGAACTATGAATTAGCACTCAGGTATAAAGAGTGCTAATAATATCTATCTCATTATGGAGGAAATCAGATGTTGAAACCATTAGGGGACCGTGTGGTCTTAAAAATAGAAGAAAAAGAACAAACCGTTGGGGGCTTTGTTCTCGCAGGTTCAGCCCAAGAAAAAACCAAAACAGCCCAAGTTGTGGCTACTGGACAAGGTGTTCGTACCTTGAACGGTGACTTGGTTGCTCCAAGTGTTAAAACTGGAGACCGTGTCTTAGTTGAAGCCCACGCAGGTCTTGATGTCAAAGATGGCGATGAAAAGTACATCATCGTAGGCGAAGCTAACATCTTGGCAATCAAC	441_311	-	Cpn10	PF00166.24	2e-22	77.5	1.1	2.6e-22	77.1	1.1	1.1	1	0	0	1	1	1	1	-	1	TTTGCTCTTTGATTTTCATTGAGTATAAACATTAAAAAGTCTGAGTTGGTCTCAGGCTTTTTATCTTGAGAAAGTCAGACTTTTTTCTTGATTATTTCTGACTAAGTGATACAATAGAACTATGAATTAGCACTCAGGTATAAAGAGTGCTAATAATATCTATCTCATTATGGAGGAAATCAGATGTTGAAACCATTAGGGGACCGTGTGGTCTTAAAAATAGAAGAAAAAGAACAAACCGTTGGGGGCTTTGTTCTCGCAGGTTCAGCCCAAGAAAAAACCAAAACAGCCCAAGTTGTGGCTACTGGACAAGGTGTTCGTACCTTGAACGGTGACTTGGTTGCTCCAAGTGTTAAAACTGGAGACCGTGTCTTAGTTGAAGCCCACGCAGGTCTTGATGTCAAAGATGGCGATGAAAAGTACATCATCGTAGGCGAAGCTAACATCTTGGCAATCAAC
584732	TTTGCTCTTTGATTTTCATTGAGTATAAACATTAAAAAGTCTGAGTTGGTCTCAGGCTTTTTATCTTGAGAAAGTCAGACTTTTTTCTTGATTATTTCTGACTAAGTGATACAATAGAACTATGAATTAGCACTCAGGTATAAAGAGTGCTAATAATATCTATCTCATTATGGAGGAAATCAGATGTTGAAACCATTAGGGGACCGTGTGGTCTTAAAAATAGAAGAAAAAGAACAAACCGTTGGGGGCTTTGTTCTCGCAGGTTCAGCCCAAGAAAAAACCAAAACAGCCCAAGTTGTGGCTACTGGACAAGGTGTTCGTACCTTGAACGGTGACTTGGTTGCTCCAAGTGTTAAAACTGGAGACCGTGTCTTAGTTGAAGCCCACGCAGGTCTTGATGTCAAAGATGGCGATGAAAAGTACATCATCGTAGGCGAAGCTAACATCTTGGCAATCAAC	441_311	-	HupF_HypC	PF01455.21	0.034	12.8	0.4	0.078	11.6	0.2	1.6	1	1	1	2	2	2	0	-	1	TTTGCTCTTTGATTTTCATTGAGTATAAACATTAAAAAGTCTGAGTTGGTCTCAGGCTTTTTATCTTGAGAAAGTCAGACTTTTTTCTTGATTATTTCTGACTAAGTGATACAATAGAACTATGAATTAGCACTCAGGTATAAAGAGTGCTAATAATATCTATCTCATTATGGAGGAAATCAGATGTTGAAACCATTAGGGGACCGTGTGGTCTTAAAAATAGAAGAAAAAGAACAAACCGTTGGGGGCTTTGTTCTCGCAGGTTCAGCCCAAGAAAAAACCAAAACAGCCCAAGTTGTGGCTACTGGACAAGGTGTTCGTACCTTGAACGGTGACTTGGTTGCTCCAAGTGTTAAAACTGGAGACCGTGTCTTAGTTGAAGCCCACGCAGGTCTTGATGTCAAAGATGGCGATGAAAAGTACATCATCGTAGGCGAAGCTAACATCTTGGCAATCAAC
584733	TTTGCTCTTTGATTTTCATTGAGTATAAGGTATGATTTGATTTCTTTTTGTTGACAAATATACCATATTAAAAAGATATATAAGTAATTAACTGAGCTTATCTGTCTTGTCATCTCTATTAAGGATGGTTTAGATAATCGGGTGTCTGCTTCTAGGCTAGCACCTCAATATCCAAAGGAGTGATGAATTTGAAGGACATAAGGAATACCTATCTCTCAGATGATTTATTGAGGAAGAAAGATAGGAGTTTTTGAGCTAGTGAAGGCTTGGATTTCTAAAGGTTAGAACTATCATCTTCAGTTCTTAAATCGAAGAAATAAGCTATCTTACGGAAATAGAGAAGCATTTTTTAAGAACTTGAATAATTTCGCACCTTAAGAGGGTAATAATACAGTATTTTTATTAGCAAATATTTATGGTGTAGAGGCTAGCAAAACCTATATATTATCGGATTTAAAA	441_312																				TTTGCTCTTTGATTTTCATTGAGTATAAGGTATGATTTGATTTCTTTTTGTTGACAAATATACCATATTAAAAAGATATATAAGTAATTAACTGAGCTTATCTGTCTTGTCATCTCTATTAAGGATGGTTTAGATAATCGGGTGTCTGCTTCTAGGCTAGCACCTCAATATCCAAAGGAGTGATGAATTTGAAGGACATAAGGAATACCTATCTCTCAGATGATTTATTGAGGAAGAAAGATAGGAGTTTTTGAGCTAGTGAAGGCTTGGATTTCTAAAGGTTAGAACTATCATCTTCAGTTCTTAAATCGAAGAAATAAGCTATCTTACGGAAATAGAGAAGCATTTTTTAAGAACTTGAATAATTTCGCACCTTAAGAGGGTAATAATACAGTATTTTTATTAGCAAATATTTATGGTGTAGAGGCTAGCAAAACCTATATATTATCGGATTTAAAA
584734	TTTGCTCTTTGATTTTCATTGAGTATAAATCAAGCGACTTTATTCAAAAAGTGCTATAATAGAATTAGAAAATCGGAGGAAATATTATGAAGCTTATCAATACGACAAACTCACACTCGCAACTTGTAAAAAGTCAGCTAGAAAGTACCGATGCAACCCTTGTTGAGGTTTATTCTGCAGGGAATACAGATGTTATTTTTACCCAAGCTCCGCTTCACTATGAAATCCTCATCTCAAACAAACACCGTGCTATTCGTGAGCCTGAAATCGAAACCATTCAAGAATTTTTCTTGAAACGTAAAATTGATAAGACCTCTGTTGATGAAGCCAATATCAAGACACTCTACTCAGAGAAATTAATTGGAATTTCAATCCCAATCAAGTAAGAAAATTGAGTAAAAACTCGATTTGAGAGAAAGTCCAATAAGTCTTTCCATAATAAAACGCATAGTAGCAGGT	441_313	-	DUF1827	PF08860.13	1.3e-38	129.6	1.3	1.8e-38	129.2	1.3	1.2	1	0	0	1	1	1	1	-	3	TTTGCTCTTTGATTTTCATTGAGTATAAATCAAGCGACTTTATTCAAAAAGTGCTATAATAGAATTAGAAAATCGGAGGAAATATTATGAAGCTTATCAATACGACAAACTCACACTCGCAACTTGTAAAAAGTCAGCTAGAAAGTACCGATGCAACCCTTGTTGAGGTTTATTCTGCAGGGAATACAGATGTTATTTTTACCCAAGCTCCGCTTCACTATGAAATCCTCATCTCAAACAAACACCGTGCTATTCGTGAGCCTGAAATCGAAACCATTCAAGAATTTTTCTTGAAACGTAAAATTGATAAGACCTCTGTTGATGAAGCCAATATCAAGACACTCTACTCAGAGAAATTAATTGGAATTTCAATCCCAATCAAGTAAGAAAATTGAGTAAAAACTCGATTTGAGAGAAAGTCCAATAAGTCTTTCCATAATAAAACGCATAGTAGCAGGT
584735	TTTGCTCTTTGATTTTCATTGAGTATAAAATGGAGCCTATCAGATAATATCTGGCTGAGACGTGTCGCTATTGACCACCAGTTGTTAAGAAAAGAGAAGACCAATACTCAATTAATGGAAAAGATTCTACTTCATAACTTGAACCAAACAGAATTTTTTATCAATAAAGCCATTGGCTGGACTCTGCGAGACTACTCCAAAACGAATCCCACTTGGGTAACATGCTTTATTGAGAAAAACAAGGAAAGAATGGCTGAACTTAGTATCAAAGAAGCAAGCAAGTACCTCTAGCGTGATTGAAAAGCGCAGTCATTAATTGAAAAGTTTACCTGTTTATGTGATAATGGAGGGTATTTAAAGAAGGTGGTAGATTTCTTGATTCTATAGTAGATTAAGAAATTTAGAATAGTACGCTATAATTACATTAGGAGGATACAATAATGAAGAAAACTGTTTATA	441_314	-	DNA_alkylation	PF08713.14	1.5e-31	108.2	1.6	1.9e-31	107.9	1.6	1.1	1	0	0	1	1	1	1	-	1	TTTGCTCTTTGATTTTCATTGAGTATAAAATGGAGCCTATCAGATAATATCTGGCTGAGACGTGTCGCTATTGACCACCAGTTGTTAAGAAAAGAGAAGACCAATACTCAATTAATGGAAAAGATTCTACTTCATAACTTGAACCAAACAGAATTTTTTATCAATAAAGCCATTGGCTGGACTCTGCGAGACTACTCCAAAACGAATCCCACTTGGGTAACATGCTTTATTGAGAAAAACAAGGAAAGAATGGCTGAACTTAGTATCAAAGAAGCAAGCAAGTACCTCTAGCGTGATTGAAAAGCGCAGTCATTAATTGAAAAGTTTACCTGTTTATGTGATAATGGAGGGTATTTAAAGAAGGTGGTAGATTTCTTGATTCTATAGTAGATTAAGAAATTTAGAATAGTACGCTATAATTACATTAGGAGGATACAATAATGAAGAAAACTGTTTATA
584736	TTTGCTCTTTGATTTTCATTGAGTATAAGGAGAATTGTAAAAACAAAAATGGGGATTTCATATAAAGTTTATTCTAGGAGTATGTATCTTGAATAAAAATTGTTATTTAAGTTCTGGGGGTTATGATGAATGTTTTTATAATAATAAAATGCAGCTAGAAGAAAAGTTATTTTAATATAAATCACTCAACATAGAGAGAAGGCGGTTTCCTATATGGAAGTCGTCTTGTTTTCATATTGTCTAAATACGAGATATTTACTACAGGTTATAGTTGATTTAAACAGGTCTATAGATTTCTAATATATATTAAGGTGAAATAATATCTTGTAATACATTGCTATGCTCTATGAAAAAAGCAACGATAGCTAATGCACAAGCTCCTATACTTCCACGATGTTTGTTGTAAGGTAAAATTTCAATTTCTATATTACGAGTAAAGGGAACGAAGTGGAGCTGGTC	441_315																				TTTGCTCTTTGATTTTCATTGAGTATAAGGAGAATTGTAAAAACAAAAATGGGGATTTCATATAAAGTTTATTCTAGGAGTATGTATCTTGAATAAAAATTGTTATTTAAGTTCTGGGGGTTATGATGAATGTTTTTATAATAATAAAATGCAGCTAGAAGAAAAGTTATTTTAATATAAATCACTCAACATAGAGAGAAGGCGGTTTCCTATATGGAAGTCGTCTTGTTTTCATATTGTCTAAATACGAGATATTTACTACAGGTTATAGTTGATTTAAACAGGTCTATAGATTTCTAATATATATTAAGGTGAAATAATATCTTGTAATACATTGCTATGCTCTATGAAAAAAGCAACGATAGCTAATGCACAAGCTCCTATACTTCCACGATGTTTGTTGTAAGGTAAAATTTCAATTTCTATATTACGAGTAAAGGGAACGAAGTGGAGCTGGTC
584737	TTTGCTCTTTGATTTTCATTGAGTATAAATTAAGTATAGCACAGTTAGGGAGAATAGGTAAGGATTTAAAATGAACTTAAAAACCAGCATGACTAGATGAAGACAGGCTGGTTATCAATTTATCAATATTGGAAAGGTGTCAATTGCCCTTCATAGGTTGCATAAACTCCGTCATTAGCTTGTTTGATAGACGTGATGTTTAGAGTGCTACCGTAGTTGGCTTCTCGTTTGTCGCTATATTCACTATAAGTTATCCTACTGGGCAGGTTCTGGTCGTTAGCATAGTATTGAACGACTGTTTTTTATAGCTTTGCTGGCTGAATAGGAACAGGCAGCAAACTCCTAACATTAGGAGAGCAAAGATAGAAATAGCAGTTTTTTTCATAGGTATTCTCCTTATAAACTAAAGGATAGAAGAAAGTATCTTGAGGATTTTTATACTCTTCGAAAATCTCTTCA	441_316	-	YlaH	PF14036.9	0.014	14.1	1.5	0.032	13.0	1.5	1.5	1	0	0	1	1	1	0	-	-3	TTTGCTCTTTGATTTTCATTGAGTATAAATTAAGTATAGCACAGTTAGGGAGAATAGGTAAGGATTTAAAATGAACTTAAAAACCAGCATGACTAGATGAAGACAGGCTGGTTATCAATTTATCAATATTGGAAAGGTGTCAATTGCCCTTCATAGGTTGCATAAACTCCGTCATTAGCTTGTTTGATAGACGTGATGTTTAGAGTGCTACCGTAGTTGGCTTCTCGTTTGTCGCTATATTCACTATAAGTTATCCTACTGGGCAGGTTCTGGTCGTTAGCATAGTATTGAACGACTGTTTTTTATAGCTTTGCTGGCTGAATAGGAACAGGCAGCAAACTCCTAACATTAGGAGAGCAAAGATAGAAATAGCAGTTTTTTTCATAGGTATTCTCCTTATAAACTAAAGGATAGAAGAAAGTATCTTGAGGATTTTTATACTCTTCGAAAATCTCTTCA
584738	TTTGCTCTTTGATTTTCATTGAGTATAAATTAAGTATAGCACAGTTAGGGAGAATAGGTAAGGATTTAAAATGAACTTAAAAACCAGCATGACTAGATGAAGACAGGCTGGTTATCAATTTATCAATATTGGAAAGGTGTCAATTGCCCTTCATAGGTTGCATAAACTCCGTCATTAGCTTGTTTGATAGACGTGATGTTTAGAGTGCTACCGTAGTTGGCTTCTCGTTTGTCGCTATATTCACTATAAGTTATCCTACTGGGCAGGTTCTGGTCGTTAGCATAGTATTGAACGACTGTTTTTTATAGCTTTGCTGGCTGAATAGGAACAGGCAGCAAACTCCTAACATTAGGAGAGCAAAGATAGAAATAGCAGTTTTTTTCATAGGTATTCTCCTTATAAACTAAAGGATAGAAGAAAGTATCTTGAGGATTTTTATACTCTTCAAAAATCTCTTCA	441_317	-	YlaH	PF14036.9	0.023	13.4	2.3	0.052	12.3	2.3	1.5	1	0	0	1	1	1	0	-	-3	TTTGCTCTTTGATTTTCATTGAGTATAAATTAAGTATAGCACAGTTAGGGAGAATAGGTAAGGATTTAAAATGAACTTAAAAACCAGCATGACTAGATGAAGACAGGCTGGTTATCAATTTATCAATATTGGAAAGGTGTCAATTGCCCTTCATAGGTTGCATAAACTCCGTCATTAGCTTGTTTGATAGACGTGATGTTTAGAGTGCTACCGTAGTTGGCTTCTCGTTTGTCGCTATATTCACTATAAGTTATCCTACTGGGCAGGTTCTGGTCGTTAGCATAGTATTGAACGACTGTTTTTTATAGCTTTGCTGGCTGAATAGGAACAGGCAGCAAACTCCTAACATTAGGAGAGCAAAGATAGAAATAGCAGTTTTTTTCATAGGTATTCTCCTTATAAACTAAAGGATAGAAGAAAGTATCTTGAGGATTTTTATACTCTTCAAAAATCTCTTCA
584739	TTTGCTCTTTGATTTTCATTGAGTATAAAAAATAAACTTTTCTCTTGCAATTCCAGATAAATAGTGTATAATGGATGGGTATGTGAAAAACATACTTGTGGGAGGTAAAAATCTCTAATTACCGCCAAAACCACAAAGGAGGATTTAAAAATGGCTAAAAAAGTCGAAAAACTTGTAAAATTGCAAATCCCTGCTGGTAAAGCTACACCAGCTCCACCGGTTGGACCTGCTCTTGGTCAAGCTGGTATCAACATCATGGGATTCACAAAAGAGTTCAACGCTCGTACAGCTGACCAAGCTGGTATGATCATTCCAGTTGTTATCTCAGTTTACGAAGATAAATCATTTACTTTCGTTACGAAAACACCACCAGCTGCTGTTCTTTTGAAAAAAGCTGCAGGTGTTGAAAAAGGATCAGGTACACCTAATAAAACTAAAGTTGCTACAGTTACTCGTGCA	441_318	-	DUF6511	PF20121.2	0.0052	15.5	0.0	0.0085	14.9	0.0	1.3	1	0	0	1	1	1	1	-	1	TTTGCTCTTTGATTTTCATTGAGTATAAAAAATAAACTTTTCTCTTGCAATTCCAGATAAATAGTGTATAATGGATGGGTATGTGAAAAACATACTTGTGGGAGGTAAAAATCTCTAATTACCGCCAAAACCACAAAGGAGGATTTAAAAATGGCTAAAAAAGTCGAAAAACTTGTAAAATTGCAAATCCCTGCTGGTAAAGCTACACCAGCTCCACCGGTTGGACCTGCTCTTGGTCAAGCTGGTATCAACATCATGGGATTCACAAAAGAGTTCAACGCTCGTACAGCTGACCAAGCTGGTATGATCATTCCAGTTGTTATCTCAGTTTACGAAGATAAATCATTTACTTTCGTTACGAAAACACCACCAGCTGCTGTTCTTTTGAAAAAAGCTGCAGGTGTTGAAAAAGGATCAGGTACACCTAATAAAACTAAAGTTGCTACAGTTACTCGTGCA
584740	TTTGCTCTTTGATTTTCATTGAGTATAAAAAATAAACTTTTCTCTTGCAATTCCAGATAAATAGTGTATAATGGATGGGTATGTGAAAAACATACTTGTGGGAGGTAAAAATCTCTAATTACCGCCAAAACCACAAAGGAGGATTTAAAAATGGCTAAAAAAGTCGAAAAACTTGTAAAATTGCAAATCCCTGCTGGTAAAGCTACACCAGCTCCACCGGTTGGACCTGCTCTTGGTCAAGCTGGTATCAACATCATGGGATTCACAAAAGAGTTCAACGCTCGTACAGCTGACCAAGCTGGTATGATCATTCCAGTTGTTATCTCAGTTTACGAAGATAAATCATTTACTTTCGTTACGAAAACACCACCAGCTGCTGTTCTTTTGAAAAAAGCTGCAGGTGTTGAAAAAGGATCAGGTACACCTAATAAAACTAAAGTTGCTACAGTTACTCGTGCA	441_318	-	Ribosomal_L11	PF00298.22	1.1e-09	37.2	1.5	1.1e-09	37.2	1.5	2.0	2	0	0	2	2	2	1	-	1	TTTGCTCTTTGATTTTCATTGAGTATAAAAAATAAACTTTTCTCTTGCAATTCCAGATAAATAGTGTATAATGGATGGGTATGTGAAAAACATACTTGTGGGAGGTAAAAATCTCTAATTACCGCCAAAACCACAAAGGAGGATTTAAAAATGGCTAAAAAAGTCGAAAAACTTGTAAAATTGCAAATCCCTGCTGGTAAAGCTACACCAGCTCCACCGGTTGGACCTGCTCTTGGTCAAGCTGGTATCAACATCATGGGATTCACAAAAGAGTTCAACGCTCGTACAGCTGACCAAGCTGGTATGATCATTCCAGTTGTTATCTCAGTTTACGAAGATAAATCATTTACTTTCGTTACGAAAACACCACCAGCTGCTGTTCTTTTGAAAAAAGCTGCAGGTGTTGAAAAAGGATCAGGTACACCTAATAAAACTAAAGTTGCTACAGTTACTCGTGCA
584741	TTTGCTCTTTGATTTTCATTGAGTATAAAAAATAAACTTTTCTCTTGCAATTCCAGATAAATAGTGTATAATGGATGGGTATGTGAAAAACATACTTGTGGGAGGTAAAAATCTCTAATTACCGCCAAAACCACAAAGGAGGATTTAAAAATGGCTAAAAAAGTCGAAAAACTTGTAAAATTGCAAATCCCTGCTGGTAAAGCTACACCAGCTCCACCGGTTGGACCTGCTCTTGGTCAAGCTGGTATCAACATCATGGGATTCACAAAAGAGTTCAACGCTCGTACAGCTGACCAAGCTGGTATGATCATTCCAGTTGTTATCTCAGTTTACGAAGATAAATCATTTACTTTCGTTACGAAAACACCACCAGCTGCTGTTCTTTTGAAAAAAGCTGCAGGTGTTGAAAAAGGATCAGGTACACCTAATAAAACTAAAGTTGCTACAGTTACTCGTGCA	441_318	-	Ribosomal_L11_N	PF03946.17	2.9e-31	105.6	0.6	4.5e-31	105.0	0.6	1.3	1	0	0	1	1	1	1	-	1	TTTGCTCTTTGATTTTCATTGAGTATAAAAAATAAACTTTTCTCTTGCAATTCCAGATAAATAGTGTATAATGGATGGGTATGTGAAAAACATACTTGTGGGAGGTAAAAATCTCTAATTACCGCCAAAACCACAAAGGAGGATTTAAAAATGGCTAAAAAAGTCGAAAAACTTGTAAAATTGCAAATCCCTGCTGGTAAAGCTACACCAGCTCCACCGGTTGGACCTGCTCTTGGTCAAGCTGGTATCAACATCATGGGATTCACAAAAGAGTTCAACGCTCGTACAGCTGACCAAGCTGGTATGATCATTCCAGTTGTTATCTCAGTTTACGAAGATAAATCATTTACTTTCGTTACGAAAACACCACCAGCTGCTGTTCTTTTGAAAAAAGCTGCAGGTGTTGAAAAAGGATCAGGTACACCTAATAAAACTAAAGTTGCTACAGTTACTCGTGCA
584742	TTTGCTCTTTGATTTTCATTGAGTATAAGAACCTATCAAAAAGTGAGGGAAACCCCTCGGAATTATAAATAGAAAGAGTGAATCTTATGCTCCAACAACTCGTAAATGGTTTGATTCTAGGTAGTGTTTACGCGCTGTTAGCCCTAGGATATACCATGGTTTACGGAATTATCAAGCTCATCAACTTCGCCCATGGTGATATTTATATGATGGGAGCCTTTATCGGTTATTTCTTGATCAATTCTTTCCAAATGAATTTCTTTGTAGCGCTTATTGTAGCTATGCTAGCGACAGCTATTCTTGGTGTCGTGATTGAGTTTCTTGCTTACCGACCTTTGCGCCACTCTACTCGTATTGCTGTTTTGATTACGGCTATTGGGGTTTCTTTCCTATTGGAGTATGGAATGGTCTATCTGGTTGGTGCCAATACCCGTGCCTTCCCTCAAGCGATTCAAACAG	441_319	-	BPD_transp_2	PF02653.19	1.8e-21	75.0	17.9	2.2e-21	74.7	17.9	1.0	1	0	0	1	1	1	1	-	3	TTTGCTCTTTGATTTTCATTGAGTATAAGAACCTATCAAAAAGTGAGGGAAACCCCTCGGAATTATAAATAGAAAGAGTGAATCTTATGCTCCAACAACTCGTAAATGGTTTGATTCTAGGTAGTGTTTACGCGCTGTTAGCCCTAGGATATACCATGGTTTACGGAATTATCAAGCTCATCAACTTCGCCCATGGTGATATTTATATGATGGGAGCCTTTATCGGTTATTTCTTGATCAATTCTTTCCAAATGAATTTCTTTGTAGCGCTTATTGTAGCTATGCTAGCGACAGCTATTCTTGGTGTCGTGATTGAGTTTCTTGCTTACCGACCTTTGCGCCACTCTACTCGTATTGCTGTTTTGATTACGGCTATTGGGGTTTCTTTCCTATTGGAGTATGGAATGGTCTATCTGGTTGGTGCCAATACCCGTGCCTTCCCTCAAGCGATTCAAACAG
584743	TTTGCTCTTTGATTTTCATTGAGTATAAGAACCTATCAAAAAGTGAGGGAAACCCCTCGGAATTATAAATAGAAAGAGTGAATCTTATGCTCCAACAACTCGTAAATGGTTTGATTCTAGGTAGTGTTTACGCGCTGTTAGCCCTAGGATATACCATGGTTTACGGAATTATCAAGCTCATCAACTTCGCCCATGGTGATATTTATATGATGGGAGCCTTTATCGGTTATTTCTTGATCAATTCTTTCCAAATGAATTTCTTTGTAGCGCTTATTGTAGCTATGCTAGCGACAGCTATTCTTGGTGTCGTGATTGAGTTTCTTGCTTACCGACCTTTGCGCCACTCTACTCGTATTGCTGTTTTGATTACGGCTATTGGGGTTTCTTTCCTATTGGAGTATGGAATGGTCTATCTGGTTGGTGCCAATACCCGTGCCTTCCCTCAAGCGATTCAAACAG	441_319	-	QueT	PF06177.14	0.048	12.5	13.1	0.015	14.1	8.4	1.9	1	1	1	2	2	2	0	-	3	TTTGCTCTTTGATTTTCATTGAGTATAAGAACCTATCAAAAAGTGAGGGAAACCCCTCGGAATTATAAATAGAAAGAGTGAATCTTATGCTCCAACAACTCGTAAATGGTTTGATTCTAGGTAGTGTTTACGCGCTGTTAGCCCTAGGATATACCATGGTTTACGGAATTATCAAGCTCATCAACTTCGCCCATGGTGATATTTATATGATGGGAGCCTTTATCGGTTATTTCTTGATCAATTCTTTCCAAATGAATTTCTTTGTAGCGCTTATTGTAGCTATGCTAGCGACAGCTATTCTTGGTGTCGTGATTGAGTTTCTTGCTTACCGACCTTTGCGCCACTCTACTCGTATTGCTGTTTTGATTACGGCTATTGGGGTTTCTTTCCTATTGGAGTATGGAATGGTCTATCTGGTTGGTGCCAATACCCGTGCCTTCCCTCAAGCGATTCAAACAG
584744	TTTGCTCTTTGATTTTCATTGAGTATAAGATACAAGGGATTCATTTTCGAATTTAAGAAGGAGTCTACAAACCAATGAGGCTTCTTCTTTTCTTGCTTATTTGATAACTATCAAAAAAGTAGAAGATTAAGAGAAATATAGAAAGAGATTTCATGAAACAATTTTTAGAACGGGCCAGCATTTTGGCTCTCTCCCTCGTTTTGATTACCTCCTTTTCCATTTCGAGTGCCCTACCAGCCATGTTTGACTATTATCAGGGTTATTCTAAGGAACAAATTGAGCTCTTGGTGAGCTTGCCTTCCTTTGGAATTATGATGATGTTACTGCTAAATGGTTTCTTAGAAAAAATATTTCCTGAGCGCTTACAGATTAGTTTGGGCTTGCTGATTTTATCATTGAGCGGTACAGCTCCCTTCTGGTACCAAGCCTATCCCTTTGTCTTTGGAACACGGCTTCTCT	441_320	-	DUF6063	PF19539.2	0.011	13.5	0.1	0.014	13.1	0.1	1.1	1	0	0	1	1	1	0	-	-3	TTTGCTCTTTGATTTTCATTGAGTATAAGATACAAGGGATTCATTTTCGAATTTAAGAAGGAGTCTACAAACCAATGAGGCTTCTTCTTTTCTTGCTTATTTGATAACTATCAAAAAAGTAGAAGATTAAGAGAAATATAGAAAGAGATTTCATGAAACAATTTTTAGAACGGGCCAGCATTTTGGCTCTCTCCCTCGTTTTGATTACCTCCTTTTCCATTTCGAGTGCCCTACCAGCCATGTTTGACTATTATCAGGGTTATTCTAAGGAACAAATTGAGCTCTTGGTGAGCTTGCCTTCCTTTGGAATTATGATGATGTTACTGCTAAATGGTTTCTTAGAAAAAATATTTCCTGAGCGCTTACAGATTAGTTTGGGCTTGCTGATTTTATCATTGAGCGGTACAGCTCCCTTCTGGTACCAAGCCTATCCCTTTGTCTTTGGAACACGGCTTCTCT
584745	TTTGCTCTTTGATTTTCATTGAGTATAAGATACAAGGGATTCATTTTCGAATTTAAGAAGGAGTCTACAAACCAATGAGGCTTCTTCTTTTCTTGCTTATTTGATAACTATCAAAAAAGTAGAAGATTAAGAGAAATATAGAAAGAGATTTCATGAAACAATTTTTAGAACGGGCCAGCATTTTGGCTCTCTCCCTCGTTTTGATTACCTCCTTTTCCATTTCGAGTGCCCTACCAGCCATGTTTGACTATTATCAGGGTTATTCTAAGGAACAAATTGAGCTCTTGGTGAGCTTGCCTTCCTTTGGAATTATGATGATGTTACTGCTAAATGGTTTCTTAGAAAAAATATTTCCTGAGCGCTTACAGATTAGTTTGGGCTTGCTGATTTTATCATTGAGCGGTACAGCTCCCTTCTGGTACCAAGCCTATCCCTTTGTCTTTGGAACACGGCTTCTCT	441_320	-	MFS_1	PF07690.19	4.2e-05	21.1	5.9	5.1e-05	20.8	5.9	1.1	1	0	0	1	1	1	1	-	3	TTTGCTCTTTGATTTTCATTGAGTATAAGATACAAGGGATTCATTTTCGAATTTAAGAAGGAGTCTACAAACCAATGAGGCTTCTTCTTTTCTTGCTTATTTGATAACTATCAAAAAAGTAGAAGATTAAGAGAAATATAGAAAGAGATTTCATGAAACAATTTTTAGAACGGGCCAGCATTTTGGCTCTCTCCCTCGTTTTGATTACCTCCTTTTCCATTTCGAGTGCCCTACCAGCCATGTTTGACTATTATCAGGGTTATTCTAAGGAACAAATTGAGCTCTTGGTGAGCTTGCCTTCCTTTGGAATTATGATGATGTTACTGCTAAATGGTTTCTTAGAAAAAATATTTCCTGAGCGCTTACAGATTAGTTTGGGCTTGCTGATTTTATCATTGAGCGGTACAGCTCCCTTCTGGTACCAAGCCTATCCCTTTGTCTTTGGAACACGGCTTCTCT
584746	TTTGCTCTTTGATTTTCATTGAGTATAAGTTTTCAAAATAAAAGAAAAGGATATTGAGTCATGATAACTCGATATCCTTTTTTAGTTAGTAAAGTAAGCCTGATTTTTAAGGCGTTGAAGTAGGGGACGGCTAATAAAACTAATAGCCAGAAGTTTGCCAAGGTCTGGAATGATAAAGGGAAGAACCCCCACAGCAAGAGCTTTTTCAAATGCCATTCCAGCTAGGAAATGCAAGCTGAGAATCCCGCCGACAAAGACAAGGGCATCACCCAAGAGGTTTGCAAGAAAAATCTTAACAACACCACTCTTGCTGTTGGTTAGAGAGGAAGTAAGTCCAGAGTAAACGAGATAAAACCAAAGATAGCCTGCAGTAGGGCCAACTAAAGCCTGAAAACCAGCTCCACCTCCTGCAAAGACAGGAAGACCGATAGCACCTAGAAGAAGATAGAGTCCAGCAGA	441_321	-	BioY	PF02632.17	6.8e-23	79.7	12.6	7.9e-23	79.5	12.6	1.1	1	0	0	1	1	1	1	-	-1	TTTGCTCTTTGATTTTCATTGAGTATAAGTTTTCAAAATAAAAGAAAAGGATATTGAGTCATGATAACTCGATATCCTTTTTTAGTTAGTAAAGTAAGCCTGATTTTTAAGGCGTTGAAGTAGGGGACGGCTAATAAAACTAATAGCCAGAAGTTTGCCAAGGTCTGGAATGATAAAGGGAAGAACCCCCACAGCAAGAGCTTTTTCAAATGCCATTCCAGCTAGGAAATGCAAGCTGAGAATCCCGCCGACAAAGACAAGGGCATCACCCAAGAGGTTTGCAAGAAAAATCTTAACAACACCACTCTTGCTGTTGGTTAGAGAGGAAGTAAGTCCAGAGTAAACGAGATAAAACCAAAGATAGCCTGCAGTAGGGCCAACTAAAGCCTGAAAACCAGCTCCACCTCCTGCAAAGACAGGAAGACCGATAGCACCTAGAAGAAGATAGAGTCCAGCAGA
584747	TTTGCTCTTTGATTTTCATTGAGTATAAGTTTTCAAAATAAAAGAAAAGGATATTGAGTCATGATAACTCGATATCCTTTTTTAGTTAGTAAAGTAAGCCTGATTTTTAAGGCGTTGAAGTAGGGGACGGCTAATAAAACTAATAGCCAGAAGTTTGCCAAGGTCTGGAATGATAAAGGGAAGAACCCCCACAGCAAGAGCTTTTTCAAATGCCATTCCAGCTAGGAAATGCAAGCTGAGAATCCCGCCGACAAAGACAAGGGCATCACCCAAGAGGTTTGCAAGAAAAATCTTAACAACACCACTCTTGCTGTTGGTTAGAGAGGAAGTAAGTCCAGAGTAAACGAGATAAAACCAAAGATAGCCTGCAGTAGGGCCAACTAAAGCCTGAAAACCAGCTCCACCTCCTGCAAAGACAGGAAGACCGATAGCACCTAGAAGAAGATAGAGTCCAGACAG	441_322	-	BioY	PF02632.17	1e-22	79.1	12.3	1.3e-22	78.8	12.3	1.1	1	0	0	1	1	1	1	-	-1	TTTGCTCTTTGATTTTCATTGAGTATAAGTTTTCAAAATAAAAGAAAAGGATATTGAGTCATGATAACTCGATATCCTTTTTTAGTTAGTAAAGTAAGCCTGATTTTTAAGGCGTTGAAGTAGGGGACGGCTAATAAAACTAATAGCCAGAAGTTTGCCAAGGTCTGGAATGATAAAGGGAAGAACCCCCACAGCAAGAGCTTTTTCAAATGCCATTCCAGCTAGGAAATGCAAGCTGAGAATCCCGCCGACAAAGACAAGGGCATCACCCAAGAGGTTTGCAAGAAAAATCTTAACAACACCACTCTTGCTGTTGGTTAGAGAGGAAGTAAGTCCAGAGTAAACGAGATAAAACCAAAGATAGCCTGCAGTAGGGCCAACTAAAGCCTGAAAACCAGCTCCACCTCCTGCAAAGACAGGAAGACCGATAGCACCTAGAAGAAGATAGAGTCCAGACAG
584748	TTTGCTCTTTGATTTTCATTGAGTATAAGTATTCTTTCTTTTAACAAGGATAGATGAAACGATAACAAAGAGACTAGCAGTTTGTGTTTGTTAGTCTTTTTTCGCTAAAAAAGGAACCATAATGGTTCCTAAAAACTATCATTAGTAACTTGCACCGGCTGTAGCGTCTGCGTCACCACCGTGGCCTCCAGCATCCCCTGAATCAGAAGCGCCAGAAGTAGCATCGGCGTTTCCATGACCTCCGGCAGCAGGAGCAAATGGTCCGCTACCACCCACCAAACGTTGACCAGTCTCTTTTAGGTACCAGTCAAGCCATGGTTGGAAGTTAAAGACGATTTCATTGATACCAGCGTATGATCCATCAGGATAGTACATTGCTTGGTAGTTGTGAGTGTTGATAACACCTGCAGGAGAACCTGGAACGATCGTACGGACGTATTCTTGGTTTCCGTTGCGAAG	441_323	-	PAS_10	PF13596.9	2.8e-07	29.6	0.0	3.9e-07	29.1	0.0	1.2	1	0	0	1	1	1	1	-	-1	TTTGCTCTTTGATTTTCATTGAGTATAAGTATTCTTTCTTTTAACAAGGATAGATGAAACGATAACAAAGAGACTAGCAGTTTGTGTTTGTTAGTCTTTTTTCGCTAAAAAAGGAACCATAATGGTTCCTAAAAACTATCATTAGTAACTTGCACCGGCTGTAGCGTCTGCGTCACCACCGTGGCCTCCAGCATCCCCTGAATCAGAAGCGCCAGAAGTAGCATCGGCGTTTCCATGACCTCCGGCAGCAGGAGCAAATGGTCCGCTACCACCCACCAAACGTTGACCAGTCTCTTTTAGGTACCAGTCAAGCCATGGTTGGAAGTTAAAGACGATTTCATTGATACCAGCGTATGATCCATCAGGATAGTACATTGCTTGGTAGTTGTGAGTGTTGATAACACCTGCAGGAGAACCTGGAACGATCGTACGGACGTATTCTTGGTTTCCGTTGCGAAG
584749	TTTGCTCTTTGATTTTCATTGAGTATAAGTATTCTTTCTTTTAACAAGGATAGATGAAACGATAACAAAGAGACTAGCAGTTTGTGTTTGTTAGTCTTTTTTCGCTAAAAAAGGAACCATAATGGTTCCTAAAAACTATCATTAGTAACTTGCACCGGCTGTAGCGTCTGCGTCACCACCGTGGCCTCCAGCATCCCCTGAATCAGAAGCGCCAGAAGTAGCATCGGCGTTTCCATGACCTCCGGCAGCAGGAGCAAATGGTCCGCTACCACCCACCAAACGTTGACCAGTCTCTTTTAGGTACCAGTCAAGCCATGGTTGGAAGTTAAAGACGATTTCATTGATACCAGCGTATGATCCATCAGGATAGTACATTGCTTGGTAGTTGTGAGTGTTGATAACACCTGCAGGAGAACCTGGAACGATCGTACGGACGTATTCTTGGTTTCCGTTGCGATC	441_324	-	PAS_10	PF13596.9	8.3e-07	28.0	0.0	1.1e-06	27.6	0.0	1.2	1	0	0	1	1	1	1	-	-1	TTTGCTCTTTGATTTTCATTGAGTATAAGTATTCTTTCTTTTAACAAGGATAGATGAAACGATAACAAAGAGACTAGCAGTTTGTGTTTGTTAGTCTTTTTTCGCTAAAAAAGGAACCATAATGGTTCCTAAAAACTATCATTAGTAACTTGCACCGGCTGTAGCGTCTGCGTCACCACCGTGGCCTCCAGCATCCCCTGAATCAGAAGCGCCAGAAGTAGCATCGGCGTTTCCATGACCTCCGGCAGCAGGAGCAAATGGTCCGCTACCACCCACCAAACGTTGACCAGTCTCTTTTAGGTACCAGTCAAGCCATGGTTGGAAGTTAAAGACGATTTCATTGATACCAGCGTATGATCCATCAGGATAGTACATTGCTTGGTAGTTGTGAGTGTTGATAACACCTGCAGGAGAACCTGGAACGATCGTACGGACGTATTCTTGGTTTCCGTTGCGATC
584750	TTTGCTCTTTGATTTTCATTGAGTATAAGTATTCTTTCTTTTAACAAGGATAGATGAAACGATAACAAAGAGACTAGCAGTTTGTGTTTGTTAGTCTTTTTTCGCTAAAAAAGGAACCATAATGGTTCCTAAAAACTATCATTAGTAACTTGCACCGGCTGTAGCGTCTGCGTCACCACCGTGGCCTCCAGCATCCCCTGAATCAGAAGCGCCAGAAGTAGCATCGGCGTTTCCATGACCTCCGGCAGCAGGAGCAAATGGTCCGCTACCACCCACCAAACGTTGACCAGTCTCTTTTAGGTACCAGTCAAGCCATGGTTGGAAGTTAAAGACGATTTCATTGATACCAGCGTATGATCCATCAGGATAGTACATTGCTTGGTAGTTGTGAGTGTTGATAACACCTGCAGGAGAACCTGGAACGATCGTACGGACGTATTCTTGGTTTCCGTTGCGCCA	441_325	-	Cons_hypoth698	PF03601.17	0.041	11.2	0.1	0.055	10.8	0.1	1.1	1	0	0	1	1	1	0	-	1	TTTGCTCTTTGATTTTCATTGAGTATAAGTATTCTTTCTTTTAACAAGGATAGATGAAACGATAACAAAGAGACTAGCAGTTTGTGTTTGTTAGTCTTTTTTCGCTAAAAAAGGAACCATAATGGTTCCTAAAAACTATCATTAGTAACTTGCACCGGCTGTAGCGTCTGCGTCACCACCGTGGCCTCCAGCATCCCCTGAATCAGAAGCGCCAGAAGTAGCATCGGCGTTTCCATGACCTCCGGCAGCAGGAGCAAATGGTCCGCTACCACCCACCAAACGTTGACCAGTCTCTTTTAGGTACCAGTCAAGCCATGGTTGGAAGTTAAAGACGATTTCATTGATACCAGCGTATGATCCATCAGGATAGTACATTGCTTGGTAGTTGTGAGTGTTGATAACACCTGCAGGAGAACCTGGAACGATCGTACGGACGTATTCTTGGTTTCCGTTGCGCCA
584751	TTTGCTCTTTGATTTTCATTGAGTATAAGTATTCTTTCTTTTAACAAGGATAGATGAAACGATAACAAAGAGACTAGCAGTTTGTGTTTGTTAGTCTTTTTTCGCTAAAAAAGGAACCATAATGGTTCCTAAAAACTATCATTAGTAACTTGCACCGGCTGTAGCGTCTGCGTCACCACCGTGGCCTCCAGCATCCCCTGAATCAGAAGCGCCAGAAGTAGCATCGGCGTTTCCATGACCTCCGGCAGCAGGAGCAAATGGTCCGCTACCACCCACCAAACGTTGACCAGTCTCTTTTAGGTACCAGTCAAGCCATGGTTGGAAGTTAAAGACGATTTCATTGATACCAGCGTATGATCCATCAGGATAGTACATTGCTTGGTAGTTGTGAGTGTTGATAACACCTGCAGGAGAACCTGGAACGATCGTACGGACGTATTCTTGGTTTCCGTTGCGCCA	441_325	-	PAS_10	PF13596.9	6.3e-07	28.4	0.0	8.8e-07	28.0	0.0	1.2	1	0	0	1	1	1	1	-	-1	TTTGCTCTTTGATTTTCATTGAGTATAAGTATTCTTTCTTTTAACAAGGATAGATGAAACGATAACAAAGAGACTAGCAGTTTGTGTTTGTTAGTCTTTTTTCGCTAAAAAAGGAACCATAATGGTTCCTAAAAACTATCATTAGTAACTTGCACCGGCTGTAGCGTCTGCGTCACCACCGTGGCCTCCAGCATCCCCTGAATCAGAAGCGCCAGAAGTAGCATCGGCGTTTCCATGACCTCCGGCAGCAGGAGCAAATGGTCCGCTACCACCCACCAAACGTTGACCAGTCTCTTTTAGGTACCAGTCAAGCCATGGTTGGAAGTTAAAGACGATTTCATTGATACCAGCGTATGATCCATCAGGATAGTACATTGCTTGGTAGTTGTGAGTGTTGATAACACCTGCAGGAGAACCTGGAACGATCGTACGGACGTATTCTTGGTTTCCGTTGCGCCA
584752	TTTGCTCTTTGATTTTCATTGAGTATAAGTATTCTTTCTTTTAACAAGGATAGATGAAACGATAACAAAGAGACTAGCAGTTTGTGTTTGTTAGTCTTTTTTCGCTAAAAAAGGAACCATAATGGTTCCTAAAAACTATCATTAGTAACTTGCACCGGCTGTAGCGTCTGCGTCACCACCGTGGCCTCCAGCATCCCCTGAATCAGAAGCGCCAGAAGTAGCATCGGCGTTTCCATGACCTCCGGCAGCAGGAGCAAATGGTCCGCTACCACCCACCAAACGTTGACCAGTCTCTTTTAGGTACCAGTCAAGCCATGGTTGGAAGTTAAAGACGATTTCATTGATACCAGCGTATGATCCATCAGGATAGTACATTGCTTGGTAGTTGTGAGTGTTGATAACACCTGCAGGAGAACCTGGAACGATCGTACGGACGTATTCTTGGTTTCCGTTGCACTT	441_326	-	PAS_10	PF13596.9	2.2e-06	26.7	0.0	3.2e-06	26.1	0.0	1.2	1	0	0	1	1	1	1	-	-1	TTTGCTCTTTGATTTTCATTGAGTATAAGTATTCTTTCTTTTAACAAGGATAGATGAAACGATAACAAAGAGACTAGCAGTTTGTGTTTGTTAGTCTTTTTTCGCTAAAAAAGGAACCATAATGGTTCCTAAAAACTATCATTAGTAACTTGCACCGGCTGTAGCGTCTGCGTCACCACCGTGGCCTCCAGCATCCCCTGAATCAGAAGCGCCAGAAGTAGCATCGGCGTTTCCATGACCTCCGGCAGCAGGAGCAAATGGTCCGCTACCACCCACCAAACGTTGACCAGTCTCTTTTAGGTACCAGTCAAGCCATGGTTGGAAGTTAAAGACGATTTCATTGATACCAGCGTATGATCCATCAGGATAGTACATTGCTTGGTAGTTGTGAGTGTTGATAACACCTGCAGGAGAACCTGGAACGATCGTACGGACGTATTCTTGGTTTCCGTTGCACTT
584753	TTTGCTCTTTGATTTTCATTGAGTATAAGTATTCTTTCTTTTAACAAGGATAGATGAAACGATAACAAAGAGACTAGCAGTTTGTGTTTGTTAGTCTTTTTTCGCTAAAAAAGGAACCATAATGGTTCCTAAAAACTATCATTAGTAACTTGCACCGGCTGTAGCGTCTGCGTCACCACCGTGGCCTCCAGCATCCCCTGAATCAGAAGCGCCAGAAGTAGCATCGGCGTTTCCATGACCTCCGGCAGCAGGAGCAAATGGTCCGCTACCACCCACCAAACGTTGACCAGTCTCTTTTAGGTACCAGTCAAGCCATGGTTGGAAGTTAAAGACGATTTCATTGATACCAGCGTATGATCCATCAGGATAGTACATTGCTTGGTAGTTGTGAGTGTTGATAACACCTGCAGGAGAACCTGGAACGATCGTACGGACGTATTCTTGGTTTCCGTTGCGGAT	441_327	-	Cons_hypoth698	PF03601.17	0.041	11.2	0.1	0.055	10.8	0.1	1.1	1	0	0	1	1	1	0	-	1	TTTGCTCTTTGATTTTCATTGAGTATAAGTATTCTTTCTTTTAACAAGGATAGATGAAACGATAACAAAGAGACTAGCAGTTTGTGTTTGTTAGTCTTTTTTCGCTAAAAAAGGAACCATAATGGTTCCTAAAAACTATCATTAGTAACTTGCACCGGCTGTAGCGTCTGCGTCACCACCGTGGCCTCCAGCATCCCCTGAATCAGAAGCGCCAGAAGTAGCATCGGCGTTTCCATGACCTCCGGCAGCAGGAGCAAATGGTCCGCTACCACCCACCAAACGTTGACCAGTCTCTTTTAGGTACCAGTCAAGCCATGGTTGGAAGTTAAAGACGATTTCATTGATACCAGCGTATGATCCATCAGGATAGTACATTGCTTGGTAGTTGTGAGTGTTGATAACACCTGCAGGAGAACCTGGAACGATCGTACGGACGTATTCTTGGTTTCCGTTGCGGAT
584754	TTTGCTCTTTGATTTTCATTGAGTATAAGTATTCTTTCTTTTAACAAGGATAGATGAAACGATAACAAAGAGACTAGCAGTTTGTGTTTGTTAGTCTTTTTTCGCTAAAAAAGGAACCATAATGGTTCCTAAAAACTATCATTAGTAACTTGCACCGGCTGTAGCGTCTGCGTCACCACCGTGGCCTCCAGCATCCCCTGAATCAGAAGCGCCAGAAGTAGCATCGGCGTTTCCATGACCTCCGGCAGCAGGAGCAAATGGTCCGCTACCACCCACCAAACGTTGACCAGTCTCTTTTAGGTACCAGTCAAGCCATGGTTGGAAGTTAAAGACGATTTCATTGATACCAGCGTATGATCCATCAGGATAGTACATTGCTTGGTAGTTGTGAGTGTTGATAACACCTGCAGGAGAACCTGGAACGATCGTACGGACGTATTCTTGGTTTCCGTTGCGGAT	441_327	-	PAS_10	PF13596.9	4.3e-07	28.9	0.0	6e-07	28.5	0.0	1.2	1	0	0	1	1	1	1	-	-1	TTTGCTCTTTGATTTTCATTGAGTATAAGTATTCTTTCTTTTAACAAGGATAGATGAAACGATAACAAAGAGACTAGCAGTTTGTGTTTGTTAGTCTTTTTTCGCTAAAAAAGGAACCATAATGGTTCCTAAAAACTATCATTAGTAACTTGCACCGGCTGTAGCGTCTGCGTCACCACCGTGGCCTCCAGCATCCCCTGAATCAGAAGCGCCAGAAGTAGCATCGGCGTTTCCATGACCTCCGGCAGCAGGAGCAAATGGTCCGCTACCACCCACCAAACGTTGACCAGTCTCTTTTAGGTACCAGTCAAGCCATGGTTGGAAGTTAAAGACGATTTCATTGATACCAGCGTATGATCCATCAGGATAGTACATTGCTTGGTAGTTGTGAGTGTTGATAACACCTGCAGGAGAACCTGGAACGATCGTACGGACGTATTCTTGGTTTCCGTTGCGGAT
584755	TTTGCTCTTTGATTTTCATTGAGTATAAGTATTCTTTCTTTTAACAAGGATAGATGAAACGATAACAAAGAGACTAGCAGTTTGTGTTTGTTAGTCTTTTTTCGCTAAAAAAGGAACCATAATGGTTCCTAAAAACTATCATTAGTAACTTGCACCGGCTGTAGCGTCTGCGTCACCACCGTGGCCTCCAGCATCCCCTGAATCAGAAGCGCCAGAAGTAGCATCGGCGTTTCCATGACCTCCGGCAGCAGGAGCAAATGGTCCGCTACCACCCACCAAACGTTGACCAGTCTCTTTTAGGTACCAGTCAAGCCATGGTTGGAAGTTAAAGACGATTTCATTGATACCAGCGTATGATCCATCAGGATAGTACATTGCTTGGTAGTTGTGAGTGTTGATAACACCTGCAGGAGAACCTGGAACGATCGTACGGACGTATTCTTGGTTTCCGTTGCGACT	441_328	-	PAS_10	PF13596.9	6.1e-07	28.5	0.0	8.4e-07	28.0	0.0	1.2	1	0	0	1	1	1	1	-	-1	TTTGCTCTTTGATTTTCATTGAGTATAAGTATTCTTTCTTTTAACAAGGATAGATGAAACGATAACAAAGAGACTAGCAGTTTGTGTTTGTTAGTCTTTTTTCGCTAAAAAAGGAACCATAATGGTTCCTAAAAACTATCATTAGTAACTTGCACCGGCTGTAGCGTCTGCGTCACCACCGTGGCCTCCAGCATCCCCTGAATCAGAAGCGCCAGAAGTAGCATCGGCGTTTCCATGACCTCCGGCAGCAGGAGCAAATGGTCCGCTACCACCCACCAAACGTTGACCAGTCTCTTTTAGGTACCAGTCAAGCCATGGTTGGAAGTTAAAGACGATTTCATTGATACCAGCGTATGATCCATCAGGATAGTACATTGCTTGGTAGTTGTGAGTGTTGATAACACCTGCAGGAGAACCTGGAACGATCGTACGGACGTATTCTTGGTTTCCGTTGCGACT
584756	TTTGCTCTTTGATTTTCATTGAGTATAAGTATTCTTTCTTTTAACAAGGATAGATGAAACGATAACAAAGAGACTAGCAGTTTGTGTTTGTTAGTCTTTTTTCGCTAAAAAAGGAACCATAATGGTTCCTAAAAACTATCATTAGTAACTTGCACCGGCTGTAGCGTCTGCGTCACCACCGTGGCCTCCAGCATCCCCTGAATCAGAAGCGCCAGAAGTAGCATCGGCGTTTCCATGACCTCCGGCAGCAGGAGCAAATGGTCCGCTACCACCCACCAAACGTTGACCAGTCTCTTTTAGGTACCAGTCAAGCCATGGTTGGAAGTTAAAGACGATTTCATTGATACCAGCGTATGATCCATCAGGATAGTACATTGCTTGGTAGTTGTGAGTGTTGATAACACCTGCAGGAGAACCTGGAACGATCGTACGGACGTATTCTTGGTTTCCGTTGCACAG	441_329	-	PAS_10	PF13596.9	1.4e-06	27.3	0.0	1.9e-06	26.9	0.0	1.2	1	0	0	1	1	1	1	-	-1	TTTGCTCTTTGATTTTCATTGAGTATAAGTATTCTTTCTTTTAACAAGGATAGATGAAACGATAACAAAGAGACTAGCAGTTTGTGTTTGTTAGTCTTTTTTCGCTAAAAAAGGAACCATAATGGTTCCTAAAAACTATCATTAGTAACTTGCACCGGCTGTAGCGTCTGCGTCACCACCGTGGCCTCCAGCATCCCCTGAATCAGAAGCGCCAGAAGTAGCATCGGCGTTTCCATGACCTCCGGCAGCAGGAGCAAATGGTCCGCTACCACCCACCAAACGTTGACCAGTCTCTTTTAGGTACCAGTCAAGCCATGGTTGGAAGTTAAAGACGATTTCATTGATACCAGCGTATGATCCATCAGGATAGTACATTGCTTGGTAGTTGTGAGTGTTGATAACACCTGCAGGAGAACCTGGAACGATCGTACGGACGTATTCTTGGTTTCCGTTGCACAG
584757	TTTGCTCTTTGATTTTCATTGAGTATAAGTATTCTTTCTTTTAACAAGGATAGATGAAACGATAACAAAGAGACTAGCAGTTTGTGTTTGTTAGTCTTTTTTCGCTAAAAAAGGAACCATAATGGTTCCTAAAAACTATCATTAGTAACTTGCACCGGCTGTAGCGTCTGCGTCACCACCGTGGCCTCCAGCATCCCCTGAATCAGAAGCGCCAGAAGTAGCATCGGCGTTTCCATGACCTCCGGCAGCAGGAGCAAATGGTCCGCTACCACCCACCAAACGTTGACCAGTCTCTTTTAGGTACCAGTCAAGCCATGGTTGGAAGTTAAAGACGATTTCATTGATACCAGCGTATGATCCATCAGGATAGTACATTGCTTGGTAGTTGTGAGTGTTGATAACACCTGCAGGAGAACCTGGAACGATCGTACGGACGTATTCTTGGTTTCCGTTGCGAGA	441_330	-	Cons_hypoth698	PF03601.17	0.041	11.2	0.1	0.055	10.8	0.1	1.1	1	0	0	1	1	1	0	-	1	TTTGCTCTTTGATTTTCATTGAGTATAAGTATTCTTTCTTTTAACAAGGATAGATGAAACGATAACAAAGAGACTAGCAGTTTGTGTTTGTTAGTCTTTTTTCGCTAAAAAAGGAACCATAATGGTTCCTAAAAACTATCATTAGTAACTTGCACCGGCTGTAGCGTCTGCGTCACCACCGTGGCCTCCAGCATCCCCTGAATCAGAAGCGCCAGAAGTAGCATCGGCGTTTCCATGACCTCCGGCAGCAGGAGCAAATGGTCCGCTACCACCCACCAAACGTTGACCAGTCTCTTTTAGGTACCAGTCAAGCCATGGTTGGAAGTTAAAGACGATTTCATTGATACCAGCGTATGATCCATCAGGATAGTACATTGCTTGGTAGTTGTGAGTGTTGATAACACCTGCAGGAGAACCTGGAACGATCGTACGGACGTATTCTTGGTTTCCGTTGCGAGA
584758	TTTGCTCTTTGATTTTCATTGAGTATAAGTATTCTTTCTTTTAACAAGGATAGATGAAACGATAACAAAGAGACTAGCAGTTTGTGTTTGTTAGTCTTTTTTCGCTAAAAAAGGAACCATAATGGTTCCTAAAAACTATCATTAGTAACTTGCACCGGCTGTAGCGTCTGCGTCACCACCGTGGCCTCCAGCATCCCCTGAATCAGAAGCGCCAGAAGTAGCATCGGCGTTTCCATGACCTCCGGCAGCAGGAGCAAATGGTCCGCTACCACCCACCAAACGTTGACCAGTCTCTTTTAGGTACCAGTCAAGCCATGGTTGGAAGTTAAAGACGATTTCATTGATACCAGCGTATGATCCATCAGGATAGTACATTGCTTGGTAGTTGTGAGTGTTGATAACACCTGCAGGAGAACCTGGAACGATCGTACGGACGTATTCTTGGTTTCCGTTGCGAGA	441_330	-	PAS_10	PF13596.9	6.1e-07	28.5	0.0	8.4e-07	28.0	0.0	1.2	1	0	0	1	1	1	1	-	-1	TTTGCTCTTTGATTTTCATTGAGTATAAGTATTCTTTCTTTTAACAAGGATAGATGAAACGATAACAAAGAGACTAGCAGTTTGTGTTTGTTAGTCTTTTTTCGCTAAAAAAGGAACCATAATGGTTCCTAAAAACTATCATTAGTAACTTGCACCGGCTGTAGCGTCTGCGTCACCACCGTGGCCTCCAGCATCCCCTGAATCAGAAGCGCCAGAAGTAGCATCGGCGTTTCCATGACCTCCGGCAGCAGGAGCAAATGGTCCGCTACCACCCACCAAACGTTGACCAGTCTCTTTTAGGTACCAGTCAAGCCATGGTTGGAAGTTAAAGACGATTTCATTGATACCAGCGTATGATCCATCAGGATAGTACATTGCTTGGTAGTTGTGAGTGTTGATAACACCTGCAGGAGAACCTGGAACGATCGTACGGACGTATTCTTGGTTTCCGTTGCGAGA
584759	TTTGCTCTTTGATTTTCATTGAGTATAAGTATTCTTTCTTTTAACAAGGATAGATGAAACGATAACAAAGAGACTAGCAGTTTGTGTTTGTTAGTCTTTTTTCGCTAAAAAAGGAACCATAATGGTTCCTAAAAACTATCATTAGTAACTTGCACCGGCTGTAGCGTCTGCGTCACCACCGTGGCCTCCAGCATCCCCTGAATCAGAAGCGCCAGAAGTAGCATCGGCGTTTCCATGACCTCCGGCAGCAGGAGCAAATGGTCCGCTACCACCCACCAAACGTTGACCAGTCTCTTTTAGGTACCAGTCAAGCCATGGTTGGAAGTTAAAGACGATTTCATTGATACCAGCGTATGATCCATCAGGATAGTACATTGCTTGGTAGTTGTGAGTGTTGATAACACCTGCAGGAGAACCTGGAACGATCGTACGGACGTATTCTTGGTTTCCGTTGCTTAG	441_331	-	PAS_10	PF13596.9	8.5e-07	28.0	0.0	1.2e-06	27.5	0.0	1.2	1	0	0	1	1	1	1	-	-1	TTTGCTCTTTGATTTTCATTGAGTATAAGTATTCTTTCTTTTAACAAGGATAGATGAAACGATAACAAAGAGACTAGCAGTTTGTGTTTGTTAGTCTTTTTTCGCTAAAAAAGGAACCATAATGGTTCCTAAAAACTATCATTAGTAACTTGCACCGGCTGTAGCGTCTGCGTCACCACCGTGGCCTCCAGCATCCCCTGAATCAGAAGCGCCAGAAGTAGCATCGGCGTTTCCATGACCTCCGGCAGCAGGAGCAAATGGTCCGCTACCACCCACCAAACGTTGACCAGTCTCTTTTAGGTACCAGTCAAGCCATGGTTGGAAGTTAAAGACGATTTCATTGATACCAGCGTATGATCCATCAGGATAGTACATTGCTTGGTAGTTGTGAGTGTTGATAACACCTGCAGGAGAACCTGGAACGATCGTACGGACGTATTCTTGGTTTCCGTTGCTTAG
584760	TTTGCTCTTTGATTTTCATTGAGTATAAGTATTCTTTCTTTTAACAAGGATAGATGAAACGATAACAAAGAGACTAGCAGTTTGTGTTTGTTAGTCTTTTTTCGCTAAAAAAGGAACCATAATGGTTCCTAAAAACTATCATTAGTAACTTGCACCGGCTGTAGCGTCTGCGTCACCACCGTGGCCTCCAGCATCCCCTGAATCAGAAGCGCCAGAAGTAGCATCGGCGTTTCCATGACCTCCGGCAGCAGGAGCAAATGGTCCGCTACCACCCACCAAACGTTGACCAGTCTCTTTTAGGTACCAGTCAAGCCATGGTTGGAAGTTAAAGACGATTTCATTGATACCAGCGTATGATCCATCAGGATAGTACATTGCTTGGTAGTTGTGAGTGTTGATAACACCTGCAGGAGAACCTGGAACGATCGTACGGACGTATTCTTGGTTTCCGTTACAGTG	441_332	-	PAS_10	PF13596.9	1.9e-06	26.9	0.0	2.6e-06	26.4	0.0	1.2	1	0	0	1	1	1	1	-	-1	TTTGCTCTTTGATTTTCATTGAGTATAAGTATTCTTTCTTTTAACAAGGATAGATGAAACGATAACAAAGAGACTAGCAGTTTGTGTTTGTTAGTCTTTTTTCGCTAAAAAAGGAACCATAATGGTTCCTAAAAACTATCATTAGTAACTTGCACCGGCTGTAGCGTCTGCGTCACCACCGTGGCCTCCAGCATCCCCTGAATCAGAAGCGCCAGAAGTAGCATCGGCGTTTCCATGACCTCCGGCAGCAGGAGCAAATGGTCCGCTACCACCCACCAAACGTTGACCAGTCTCTTTTAGGTACCAGTCAAGCCATGGTTGGAAGTTAAAGACGATTTCATTGATACCAGCGTATGATCCATCAGGATAGTACATTGCTTGGTAGTTGTGAGTGTTGATAACACCTGCAGGAGAACCTGGAACGATCGTACGGACGTATTCTTGGTTTCCGTTACAGTG
584761	TTTGCTCTTTGATTTTCATTGAGTATAAGTATTCTTTCTTTTAACAAGGATAGATGAAACGATAACAAAGAGACTAGCAGTTTGTGTTTGTTAGTCTTTTTTCGCTAAAAAAGGAACCATAATGGTTCCTAAAAACTATCATTAGTAACTTGCACCGGCTGTAGCGTCTGCGTCACCACCGTGGCCTCCAGCATCCCCTGAATCAGAAGCGCCAGAAGTAGCATCGGCGTTTCCATGACCTCCGGCAGCAGGAGCAAATGGTCCGCTACCACCCACCAAACGTTGACCAGTCTCTTTTAGGTACCAGTCAAGCCATGGTTGGAAGTTAAAGACGATTTCATTGATACCAGCGTATGATCCATCAGGATAGTACATTGCTTGGTAGTTGTGAGTGTTGATAACACCTGCAGGAGAACCTGGAACGATCGTACGGACGTATTCTTGGTTTCCGTTACTTGA	441_333	-	Cons_hypoth698	PF03601.17	0.041	11.2	0.1	0.055	10.8	0.1	1.1	1	0	0	1	1	1	0	-	1	TTTGCTCTTTGATTTTCATTGAGTATAAGTATTCTTTCTTTTAACAAGGATAGATGAAACGATAACAAAGAGACTAGCAGTTTGTGTTTGTTAGTCTTTTTTCGCTAAAAAAGGAACCATAATGGTTCCTAAAAACTATCATTAGTAACTTGCACCGGCTGTAGCGTCTGCGTCACCACCGTGGCCTCCAGCATCCCCTGAATCAGAAGCGCCAGAAGTAGCATCGGCGTTTCCATGACCTCCGGCAGCAGGAGCAAATGGTCCGCTACCACCCACCAAACGTTGACCAGTCTCTTTTAGGTACCAGTCAAGCCATGGTTGGAAGTTAAAGACGATTTCATTGATACCAGCGTATGATCCATCAGGATAGTACATTGCTTGGTAGTTGTGAGTGTTGATAACACCTGCAGGAGAACCTGGAACGATCGTACGGACGTATTCTTGGTTTCCGTTACTTGA
584762	TTTGCTCTTTGATTTTCATTGAGTATAAGTATTCTTTCTTTTAACAAGGATAGATGAAACGATAACAAAGAGACTAGCAGTTTGTGTTTGTTAGTCTTTTTTCGCTAAAAAAGGAACCATAATGGTTCCTAAAAACTATCATTAGTAACTTGCACCGGCTGTAGCGTCTGCGTCACCACCGTGGCCTCCAGCATCCCCTGAATCAGAAGCGCCAGAAGTAGCATCGGCGTTTCCATGACCTCCGGCAGCAGGAGCAAATGGTCCGCTACCACCCACCAAACGTTGACCAGTCTCTTTTAGGTACCAGTCAAGCCATGGTTGGAAGTTAAAGACGATTTCATTGATACCAGCGTATGATCCATCAGGATAGTACATTGCTTGGTAGTTGTGAGTGTTGATAACACCTGCAGGAGAACCTGGAACGATCGTACGGACGTATTCTTGGTTTCCGTTACTTGA	441_333	-	PAS_10	PF13596.9	1.5e-06	27.2	0.0	2e-06	26.8	0.0	1.2	1	0	0	1	1	1	1	-	-1	TTTGCTCTTTGATTTTCATTGAGTATAAGTATTCTTTCTTTTAACAAGGATAGATGAAACGATAACAAAGAGACTAGCAGTTTGTGTTTGTTAGTCTTTTTTCGCTAAAAAAGGAACCATAATGGTTCCTAAAAACTATCATTAGTAACTTGCACCGGCTGTAGCGTCTGCGTCACCACCGTGGCCTCCAGCATCCCCTGAATCAGAAGCGCCAGAAGTAGCATCGGCGTTTCCATGACCTCCGGCAGCAGGAGCAAATGGTCCGCTACCACCCACCAAACGTTGACCAGTCTCTTTTAGGTACCAGTCAAGCCATGGTTGGAAGTTAAAGACGATTTCATTGATACCAGCGTATGATCCATCAGGATAGTACATTGCTTGGTAGTTGTGAGTGTTGATAACACCTGCAGGAGAACCTGGAACGATCGTACGGACGTATTCTTGGTTTCCGTTACTTGA
584763	TTTGCTCTTTGATTTTCATTGAGTATAAGTATTCTTTCTTTTAACAAGGATAGATGAAACGATAACAAAGAGACTAGCAGTTTGTGTTTGTTAGTCTTTTTTCGCTAAAAAAGGAACCATAATGGTTCCTAAAAACTATCATTAGTAACTTGCACCGGCTGTAGCGTCTGCGTCACCACCGTGGCCTCCAGCATCCCCTGAATCAGAAGCGCCAGAAGTAGCATCGGCGTTTCCATGACCTCCGGCAGCAGGAGCAAATGGTCCGCTACCACCCACCAAACGTTGACCAGTCTCTTTTAGGTACCAGTCAAGCCATGGTTGGAAGTTAAAGACGATTTCATTGATACCAGCGTATGATCCATCAGGATAGTACATTGCTTGGTAGTTGTGAGTGTTGATAACACCTGCAGGAGAACCTGGAACGATCGTACGGACGTATTCTTGGTTTCCGTTGCCGAT	441_334	-	Cons_hypoth698	PF03601.17	0.041	11.2	0.1	0.055	10.8	0.1	1.1	1	0	0	1	1	1	0	-	1	TTTGCTCTTTGATTTTCATTGAGTATAAGTATTCTTTCTTTTAACAAGGATAGATGAAACGATAACAAAGAGACTAGCAGTTTGTGTTTGTTAGTCTTTTTTCGCTAAAAAAGGAACCATAATGGTTCCTAAAAACTATCATTAGTAACTTGCACCGGCTGTAGCGTCTGCGTCACCACCGTGGCCTCCAGCATCCCCTGAATCAGAAGCGCCAGAAGTAGCATCGGCGTTTCCATGACCTCCGGCAGCAGGAGCAAATGGTCCGCTACCACCCACCAAACGTTGACCAGTCTCTTTTAGGTACCAGTCAAGCCATGGTTGGAAGTTAAAGACGATTTCATTGATACCAGCGTATGATCCATCAGGATAGTACATTGCTTGGTAGTTGTGAGTGTTGATAACACCTGCAGGAGAACCTGGAACGATCGTACGGACGTATTCTTGGTTTCCGTTGCCGAT
584764	TTTGCTCTTTGATTTTCATTGAGTATAAGTATTCTTTCTTTTAACAAGGATAGATGAAACGATAACAAAGAGACTAGCAGTTTGTGTTTGTTAGTCTTTTTTCGCTAAAAAAGGAACCATAATGGTTCCTAAAAACTATCATTAGTAACTTGCACCGGCTGTAGCGTCTGCGTCACCACCGTGGCCTCCAGCATCCCCTGAATCAGAAGCGCCAGAAGTAGCATCGGCGTTTCCATGACCTCCGGCAGCAGGAGCAAATGGTCCGCTACCACCCACCAAACGTTGACCAGTCTCTTTTAGGTACCAGTCAAGCCATGGTTGGAAGTTAAAGACGATTTCATTGATACCAGCGTATGATCCATCAGGATAGTACATTGCTTGGTAGTTGTGAGTGTTGATAACACCTGCAGGAGAACCTGGAACGATCGTACGGACGTATTCTTGGTTTCCGTTGCCGAT	441_334	-	PAS_10	PF13596.9	2e-06	26.8	0.0	2.7e-06	26.4	0.0	1.2	1	0	0	1	1	1	1	-	-1	TTTGCTCTTTGATTTTCATTGAGTATAAGTATTCTTTCTTTTAACAAGGATAGATGAAACGATAACAAAGAGACTAGCAGTTTGTGTTTGTTAGTCTTTTTTCGCTAAAAAAGGAACCATAATGGTTCCTAAAAACTATCATTAGTAACTTGCACCGGCTGTAGCGTCTGCGTCACCACCGTGGCCTCCAGCATCCCCTGAATCAGAAGCGCCAGAAGTAGCATCGGCGTTTCCATGACCTCCGGCAGCAGGAGCAAATGGTCCGCTACCACCCACCAAACGTTGACCAGTCTCTTTTAGGTACCAGTCAAGCCATGGTTGGAAGTTAAAGACGATTTCATTGATACCAGCGTATGATCCATCAGGATAGTACATTGCTTGGTAGTTGTGAGTGTTGATAACACCTGCAGGAGAACCTGGAACGATCGTACGGACGTATTCTTGGTTTCCGTTGCCGAT
584765	TTTGCTCTTTGATTTTCATTGAGTATAAGTATTCTTTCTTTTAACAAGGATAGATGAAACGATAACAAAGAGACTAGCAGTTTGTGTTTGTTAGTCTTTTTTCGCTAAAAAAGGAACCATAATGGTTCCTAAAAACTATCATTAGTAACTTGCACCGGCTGTAGCGTCTGCGTCACCACCGTGGCCTCCAGCATCCCCTGAATCAGAAGCGCCAGAAGTAGCATCGGCGTTTCCATGACCTCCGGCAGCAGGAGCAAATGGTCCGCTACCACCCACCAAACGTTGACCAGTCTCTTTTAGGTACCAGTCAAGCCATGGTTGGAAGTTAAAGACGATTTCATTGATACCAGCGTATGATCCATCAGGATAGTACATTGCTTGGTAGTTGTGAGTGTTGATAACACCTGCAGGAGAACCTGGAACGATCGTACGGACGTATTCTTGGTTTCCGTTGCGACA	441_335	-	PAS_10	PF13596.9	5.6e-07	28.6	0.0	7.8e-07	28.1	0.0	1.2	1	0	0	1	1	1	1	-	-1	TTTGCTCTTTGATTTTCATTGAGTATAAGTATTCTTTCTTTTAACAAGGATAGATGAAACGATAACAAAGAGACTAGCAGTTTGTGTTTGTTAGTCTTTTTTCGCTAAAAAAGGAACCATAATGGTTCCTAAAAACTATCATTAGTAACTTGCACCGGCTGTAGCGTCTGCGTCACCACCGTGGCCTCCAGCATCCCCTGAATCAGAAGCGCCAGAAGTAGCATCGGCGTTTCCATGACCTCCGGCAGCAGGAGCAAATGGTCCGCTACCACCCACCAAACGTTGACCAGTCTCTTTTAGGTACCAGTCAAGCCATGGTTGGAAGTTAAAGACGATTTCATTGATACCAGCGTATGATCCATCAGGATAGTACATTGCTTGGTAGTTGTGAGTGTTGATAACACCTGCAGGAGAACCTGGAACGATCGTACGGACGTATTCTTGGTTTCCGTTGCGACA
584766	TTTGCTCTTTGATTTTCATTGAGTATAAGTATTCTTTCTTTTAACAAGGATAGATGAAACGATAACAAAGAGACTAGCAGTTTGTGTTTGTTAGTCTTTTTTCGCTAAAAAAGGAACCATAATGGTTCCTAAAAACTATCATTAGTAACTTGCACCGGCTGTAGCGTCTGCGTCACCACCGTGGCCTCCAGCATCCCCTGAATCAGAAGCGCCAGAAGTAGCATCGGCGTTTCCATGACCTCCGGCAGCAGGAGCAAATGGTCCGCTACCACCCACCAAACGTTGACCAGTCTCTTTTAGGTACCAGTCAAGCCATGGTTGGAAGTTAAAGACGATTTCATTGATACCAGCGTATGATCCATCAGGATAGTACATTGCTTGGTAGTTGTGAGTGTTGATAACACCTGCAGGAGAACCTGGAACGATCGTACGGACGTATTCTTGGTTTCCGTTGGCCAA	441_336	-	Cons_hypoth698	PF03601.17	0.041	11.2	0.1	0.055	10.8	0.1	1.1	1	0	0	1	1	1	0	-	1	TTTGCTCTTTGATTTTCATTGAGTATAAGTATTCTTTCTTTTAACAAGGATAGATGAAACGATAACAAAGAGACTAGCAGTTTGTGTTTGTTAGTCTTTTTTCGCTAAAAAAGGAACCATAATGGTTCCTAAAAACTATCATTAGTAACTTGCACCGGCTGTAGCGTCTGCGTCACCACCGTGGCCTCCAGCATCCCCTGAATCAGAAGCGCCAGAAGTAGCATCGGCGTTTCCATGACCTCCGGCAGCAGGAGCAAATGGTCCGCTACCACCCACCAAACGTTGACCAGTCTCTTTTAGGTACCAGTCAAGCCATGGTTGGAAGTTAAAGACGATTTCATTGATACCAGCGTATGATCCATCAGGATAGTACATTGCTTGGTAGTTGTGAGTGTTGATAACACCTGCAGGAGAACCTGGAACGATCGTACGGACGTATTCTTGGTTTCCGTTGGCCAA
584767	TTTGCTCTTTGATTTTCATTGAGTATAAGTATTCTTTCTTTTAACAAGGATAGATGAAACGATAACAAAGAGACTAGCAGTTTGTGTTTGTTAGTCTTTTTTCGCTAAAAAAGGAACCATAATGGTTCCTAAAAACTATCATTAGTAACTTGCACCGGCTGTAGCGTCTGCGTCACCACCGTGGCCTCCAGCATCCCCTGAATCAGAAGCGCCAGAAGTAGCATCGGCGTTTCCATGACCTCCGGCAGCAGGAGCAAATGGTCCGCTACCACCCACCAAACGTTGACCAGTCTCTTTTAGGTACCAGTCAAGCCATGGTTGGAAGTTAAAGACGATTTCATTGATACCAGCGTATGATCCATCAGGATAGTACATTGCTTGGTAGTTGTGAGTGTTGATAACACCTGCAGGAGAACCTGGAACGATCGTACGGACGTATTCTTGGTTTCCGTTGGCCAA	441_336	-	PAS_10	PF13596.9	1e-06	27.7	0.0	1.5e-06	27.2	0.0	1.2	1	0	0	1	1	1	1	-	-1	TTTGCTCTTTGATTTTCATTGAGTATAAGTATTCTTTCTTTTAACAAGGATAGATGAAACGATAACAAAGAGACTAGCAGTTTGTGTTTGTTAGTCTTTTTTCGCTAAAAAAGGAACCATAATGGTTCCTAAAAACTATCATTAGTAACTTGCACCGGCTGTAGCGTCTGCGTCACCACCGTGGCCTCCAGCATCCCCTGAATCAGAAGCGCCAGAAGTAGCATCGGCGTTTCCATGACCTCCGGCAGCAGGAGCAAATGGTCCGCTACCACCCACCAAACGTTGACCAGTCTCTTTTAGGTACCAGTCAAGCCATGGTTGGAAGTTAAAGACGATTTCATTGATACCAGCGTATGATCCATCAGGATAGTACATTGCTTGGTAGTTGTGAGTGTTGATAACACCTGCAGGAGAACCTGGAACGATCGTACGGACGTATTCTTGGTTTCCGTTGGCCAA
584768	TTTGCTCTTTGATTTTCATTGAGTATAAACTTCTTTTCACAAAAAGGATATGAAACCCTCTGGTCAAGAGTTTCCCCATCCTATCTTCTATTCTTTATTTTGCTTCTACACGGACACCTTGGGTATCAACTCTCAAGTCATGCAGTTTTCCTTTGAAAGGTTGCTTTTCCAATTCTGCCTTAATTGTTGGCATCTTGTCATGAGAAGCCAGAACCATAACTGTCGGCCCAGCACCAGAAAGGTAGGTTGCATAGGCCCCATTTTCTTTGGTCACTTGCTTAATCATCGCAAATTCTCTTACCAAGTCCTGACGATAGCGCTCATGGAAGAGGTCTCCCTCGATTGCTTGCCCAGCGGTCACCATGTCTCCTGCCAACAAGGCAGCAACCGCTACATTGGCGATAGAACTTGCAGCAACAGCTTCCTTATAAGACAATTTTTTAGGCAAGACACTACGGC	441_337	-	Ferredoxin_N	PF16947.8	0.0051	15.4	0.0	0.14	10.7	0.0	2.3	2	0	0	2	2	2	1	-	-3	TTTGCTCTTTGATTTTCATTGAGTATAAACTTCTTTTCACAAAAAGGATATGAAACCCTCTGGTCAAGAGTTTCCCCATCCTATCTTCTATTCTTTATTTTGCTTCTACACGGACACCTTGGGTATCAACTCTCAAGTCATGCAGTTTTCCTTTGAAAGGTTGCTTTTCCAATTCTGCCTTAATTGTTGGCATCTTGTCATGAGAAGCCAGAACCATAACTGTCGGCCCAGCACCAGAAAGGTAGGTTGCATAGGCCCCATTTTCTTTGGTCACTTGCTTAATCATCGCAAATTCTCTTACCAAGTCCTGACGATAGCGCTCATGGAAGAGGTCTCCCTCGATTGCTTGCCCAGCGGTCACCATGTCTCCTGCCAACAAGGCAGCAACCGCTACATTGGCGATAGAACTTGCAGCAACAGCTTCCTTATAAGACAATTTTTTAGGCAAGACACTACGGC
584769	TTTGCTCTTTGATTTTCATTGAGTATAAACTTCTTTTCACAAAAAGGATATGAAACCCTCTGGTCAAGAGTTTCCCCATCCTATCTTCTATTCTTTATTTTGCTTCTACACGGACACCTTGGGTATCAACTCTCAAGTCATGCAGTTTTCCTTTGAAAGGTTGCTTTTCCAATTCTGCCTTAATTGTTGGCATCTTGTCATGAGAAGCCAGAACCATAACTGTCGGCCCAGCACCAGAAAGGTAGGTTGCATAGGCCCCATTTTCTTTGGTCACTTGCTTAATCATCGCAAATTCTCTTACCAAGTCCTGACGATAGCGCTCATGGAAGAGGTCTCCCTCGATTGCTTGCCCAGCGGTCACCATGTCTCCTGCCAACAAGGCAGCAACCGCTACATTGGCGATAGAACTTGCAGCAACAGCTTCCTTATAAGACAATTTTTTAGGCAAGACACTACGGC	441_337	-	GHMP_kinases_C	PF08544.16	8.3e-08	31.0	0.0	1.2e-07	30.5	0.0	1.2	1	0	0	1	1	1	1	-	-3	TTTGCTCTTTGATTTTCATTGAGTATAAACTTCTTTTCACAAAAAGGATATGAAACCCTCTGGTCAAGAGTTTCCCCATCCTATCTTCTATTCTTTATTTTGCTTCTACACGGACACCTTGGGTATCAACTCTCAAGTCATGCAGTTTTCCTTTGAAAGGTTGCTTTTCCAATTCTGCCTTAATTGTTGGCATCTTGTCATGAGAAGCCAGAACCATAACTGTCGGCCCAGCACCAGAAAGGTAGGTTGCATAGGCCCCATTTTCTTTGGTCACTTGCTTAATCATCGCAAATTCTCTTACCAAGTCCTGACGATAGCGCTCATGGAAGAGGTCTCCCTCGATTGCTTGCCCAGCGGTCACCATGTCTCCTGCCAACAAGGCAGCAACCGCTACATTGGCGATAGAACTTGCAGCAACAGCTTCCTTATAAGACAATTTTTTAGGCAAGACACTACGGC
584770	TTTGCTCTTTGATTTTCATTGAGTATAAACTTCTTTTCACAAAAAGGATATGAAACCCTCTGGTCAAGAGTTTCCCCATCCTATCTTCTATTCTTTATTTTGCTTCTACACGGACACCTTGGGTATCAACTCTCAAGTCATGCAGTTTTCCTTTGAAAGGTTGCTTTTCCAATTCTGCCTTAATTGTTGGCATCTTGTCATGAGAAGCCAGAACCATAACTGTCGGCCCAGCACCAGAAAGGTAGGTTGCATAGGCCCCATTTTCTTTGGTCACTTGCTTAATCATCGCAAATTCTCTTACCAAGTCCTGACGATAGCGCTCATGGAAGAGGTCTCCCTCGATTGCTTGCCCAGCGGTCACCATGTCTCCTGCCAACAAGGCAGCAACCGCTACATTGGCGATAGAACTTGCAGCAACAGCTTCCTTATAAGACAATTTTTTAGGCAAGACACTACGGC	441_337	-	zf-RING_4	PF14570.9	0.0093	14.2	0.6	0.022	13.0	0.6	1.6	1	0	0	1	1	1	1	-	2	TTTGCTCTTTGATTTTCATTGAGTATAAACTTCTTTTCACAAAAAGGATATGAAACCCTCTGGTCAAGAGTTTCCCCATCCTATCTTCTATTCTTTATTTTGCTTCTACACGGACACCTTGGGTATCAACTCTCAAGTCATGCAGTTTTCCTTTGAAAGGTTGCTTTTCCAATTCTGCCTTAATTGTTGGCATCTTGTCATGAGAAGCCAGAACCATAACTGTCGGCCCAGCACCAGAAAGGTAGGTTGCATAGGCCCCATTTTCTTTGGTCACTTGCTTAATCATCGCAAATTCTCTTACCAAGTCCTGACGATAGCGCTCATGGAAGAGGTCTCCCTCGATTGCTTGCCCAGCGGTCACCATGTCTCCTGCCAACAAGGCAGCAACCGCTACATTGGCGATAGAACTTGCAGCAACAGCTTCCTTATAAGACAATTTTTTAGGCAAGACACTACGGC
584771	TTTGCTCTTTGATTTTCATTGAGTATAAGTAGATAGAAAAGTTATATACTATCTATTGAAAATATTATAAATCAGATACAAAGACAGGTGAAACCTTCTGTGTTATACTAGAGATATGTTAGATTTGAAAGAATACGGTATCGTCATGTGGCCGGAGGAGAAAGTCATTTCTTTCCGTGAGAAACTTCTCGCTTGGTATGATGAAAACAAAAGAGATTTGCCTTGGAGGAGAAGTAAAAATCCTTATCACATCTGGGTATCTGAAATCATGCTTCAGCAGACCAGGGTGGATACAGTTATCCCTTACTACGAAAGATTTTTGGACTGGTTTCCAACTGTCGAAAGTCTGGCAACTGCGCCTGAGGAGAGTTTACTGAAAGCTTGGGAGGGCTTGGGCTATTATTCTCGAGTTCGCAATATGCAGGCTGCAGCCCAGCAGATTATGACTGACTTTGGTGG	441_338	-	HhH-GPD	PF00730.28	1.3e-14	53.0	0.0	1.9e-14	52.5	0.0	1.2	1	0	0	1	1	1	1	-	2	TTTGCTCTTTGATTTTCATTGAGTATAAGTAGATAGAAAAGTTATATACTATCTATTGAAAATATTATAAATCAGATACAAAGACAGGTGAAACCTTCTGTGTTATACTAGAGATATGTTAGATTTGAAAGAATACGGTATCGTCATGTGGCCGGAGGAGAAAGTCATTTCTTTCCGTGAGAAACTTCTCGCTTGGTATGATGAAAACAAAAGAGATTTGCCTTGGAGGAGAAGTAAAAATCCTTATCACATCTGGGTATCTGAAATCATGCTTCAGCAGACCAGGGTGGATACAGTTATCCCTTACTACGAAAGATTTTTGGACTGGTTTCCAACTGTCGAAAGTCTGGCAACTGCGCCTGAGGAGAGTTTACTGAAAGCTTGGGAGGGCTTGGGCTATTATTCTCGAGTTCGCAATATGCAGGCTGCAGCCCAGCAGATTATGACTGACTTTGGTGG
584772	TTTGCTCTTTGATTTTCATTGAGTATAAAAAAGAAAACTTCAGACCAATCCACAAAAGGTGAATATCTGAAGTTTTCTTTTATTTATAAGTAATCACCATAAAGGTTAATAGTAGAACAAATAAAGCCAAACTCACCAATAAAGTGAGCACCTTGACCAAGGTGTTGCTCTGCCAGTAGCTTGGTTTACCAATATTACTAGTGGCATCCATGGAAAATAGTTGATTTTGACGGGGTTGTATAGTTACCAATACAATCAAAGCAAGAGATAGGATAATAGCTAAAACAATTAGTATGTCAATCATAGATCTACCTCAAAATTCCCAGCAAAGTAAAGAGCAAACCAATCAGAATCATCAAACCCAGTAAAAGTGAAAAAGTCTTACTAATCTTTTCCCCTCGGGTTTCTTTTTCCTTCTTGATGGGTTTTTGTTTCAACTCTTCCATGCGGCCTTCAACG	441_339	-	Asp4	PF16996.8	1.3e-21	75.0	4.0	1.8e-21	74.5	4.0	1.2	1	0	0	1	1	1	1	-	-2	TTTGCTCTTTGATTTTCATTGAGTATAAAAAAGAAAACTTCAGACCAATCCACAAAAGGTGAATATCTGAAGTTTTCTTTTATTTATAAGTAATCACCATAAAGGTTAATAGTAGAACAAATAAAGCCAAACTCACCAATAAAGTGAGCACCTTGACCAAGGTGTTGCTCTGCCAGTAGCTTGGTTTACCAATATTACTAGTGGCATCCATGGAAAATAGTTGATTTTGACGGGGTTGTATAGTTACCAATACAATCAAAGCAAGAGATAGGATAATAGCTAAAACAATTAGTATGTCAATCATAGATCTACCTCAAAATTCCCAGCAAAGTAAAGAGCAAACCAATCAGAATCATCAAACCCAGTAAAAGTGAAAAAGTCTTACTAATCTTTTCCCCTCGGGTTTCTTTTTCCTTCTTGATGGGTTTTTGTTTCAACTCTTCCATGCGGCCTTCAACG
584773	TTTGCTCTTTGATTTTCATTGAGTATAAAAAAGAAAACTTCAGACCAATCCACAAAAGGTGAATATCTGAAGTTTTCTTTTATTTATAAGTAATCACCATAAAGGTTAATAGTAGAACAAATAAAGCCAAACTCACCAATAAAGTGAGCACCTTGACCAAGGTGTTGCTCTGCCAGTAGCTTGGTTTACCAATATTACTAGTGGCATCCATGGAAAATAGTTGATTTTGACGGGGTTGTATAGTTACCAATACAATCAAAGCAAGAGATAGGATAATAGCTAAAACAATTAGTATGTCAATCATAGATCTACCTCAAAATTCCCAGCAAAGTAAAGAGCAAACCAATCAGAATCATCAAACCCAGTAAAAGTGAAAAAGTCTTACTAATCTTTTCCCCTCGGGTTTCTTTTTCCTTCTTGATGGGTTTTTGTTTCAACTCTTCCATGCGGCCTTCAACG	441_339	-	Asp5	PF17000.8	7.6e-29	98.2	9.3	1.2e-28	97.6	9.3	1.3	1	0	0	1	1	1	1	-	-3	TTTGCTCTTTGATTTTCATTGAGTATAAAAAAGAAAACTTCAGACCAATCCACAAAAGGTGAATATCTGAAGTTTTCTTTTATTTATAAGTAATCACCATAAAGGTTAATAGTAGAACAAATAAAGCCAAACTCACCAATAAAGTGAGCACCTTGACCAAGGTGTTGCTCTGCCAGTAGCTTGGTTTACCAATATTACTAGTGGCATCCATGGAAAATAGTTGATTTTGACGGGGTTGTATAGTTACCAATACAATCAAAGCAAGAGATAGGATAATAGCTAAAACAATTAGTATGTCAATCATAGATCTACCTCAAAATTCCCAGCAAAGTAAAGAGCAAACCAATCAGAATCATCAAACCCAGTAAAAGTGAAAAAGTCTTACTAATCTTTTCCCCTCGGGTTTCTTTTTCCTTCTTGATGGGTTTTTGTTTCAACTCTTCCATGCGGCCTTCAACG
584774	TTTGCTCTTTGATTTTCATTGAGTATAAAAAAGAAAACTTCAGACCAATCCACAAAAGGTGAATATCTGAAGTTTTCTTTTATTTATAAGTAATCACCATAAAGGTTAATAGTAGAACAAATAAAGCCAAACTCACCAATAAAGTGAGCACCTTGACCAAGGTGTTGCTCTGCCAGTAGCTTGGTTTACCAATATTACTAGTGGCATCCATGGAAAATAGTTGATTTTGACGGGGTTGTATAGTTACCAATACAATCAAAGCAAGAGATAGGATAATAGCTAAAACAATTAGTATGTCAATCATAGATCTACCTCAAAATTCCCAGCAAAGTAAAGAGCAAACCAATCAGAATCATCAAACCCAGTAAAAGTGAAAAAGTCTTACTAATCTTTTCCCCTCGGGTTTCTTTTTCCTTCTTGATGGGTTTTTGTTTCAACTCTTCCATGCGGCCTTCAACG	441_339	-	DUF4518	PF15008.9	0.0067	14.1	0.3	0.0083	13.8	0.3	1.1	1	0	0	1	1	1	1	-	3	TTTGCTCTTTGATTTTCATTGAGTATAAAAAAGAAAACTTCAGACCAATCCACAAAAGGTGAATATCTGAAGTTTTCTTTTATTTATAAGTAATCACCATAAAGGTTAATAGTAGAACAAATAAAGCCAAACTCACCAATAAAGTGAGCACCTTGACCAAGGTGTTGCTCTGCCAGTAGCTTGGTTTACCAATATTACTAGTGGCATCCATGGAAAATAGTTGATTTTGACGGGGTTGTATAGTTACCAATACAATCAAAGCAAGAGATAGGATAATAGCTAAAACAATTAGTATGTCAATCATAGATCTACCTCAAAATTCCCAGCAAAGTAAAGAGCAAACCAATCAGAATCATCAAACCCAGTAAAAGTGAAAAAGTCTTACTAATCTTTTCCCCTCGGGTTTCTTTTTCCTTCTTGATGGGTTTTTGTTTCAACTCTTCCATGCGGCCTTCAACG
584775	TTTGCTCTTTGATTTTCATTGAGTATAAAAAAGAAAACTTCAGACCAATCCACAAAAGGTGAATATCTGAAGTTTTCTTTTATTTATAAGTAATCACCATAAAGGTTAATAGTAGAACAAATAAAGCCAAACTCACCAATAAAGTGAGCACCTTGACCAAGGTGTTGCTCTGCCAGTAGCTTGGTTTACCAATATTACTAGTGGCATCCATGGAAAATAGTTGATTTTGACGGGGTTGTATAGTTACCAATACAATCAAAGCAAGAGATAGGATAATAGCTAAAACAATTAGTATGTCAATCATAGATCTACCTCAAAATTCCCAGCAAAGTAAAGAGCAAACCAATCAGAATCATCAAACCCAGTAAAAGTGAAAAAGTCTTACTAATCTTTTCCCCTCGGGTTTCTTTTTCCTTCTTGATGGGTTTTTGTTTCAACTCTTCCATGCGGCCTTCAACG	441_339	-	FAD_binding_8	PF08022.15	0.0034	15.9	0.2	0.0084	14.7	0.1	1.8	1	1	1	2	2	2	1	-	1	TTTGCTCTTTGATTTTCATTGAGTATAAAAAAGAAAACTTCAGACCAATCCACAAAAGGTGAATATCTGAAGTTTTCTTTTATTTATAAGTAATCACCATAAAGGTTAATAGTAGAACAAATAAAGCCAAACTCACCAATAAAGTGAGCACCTTGACCAAGGTGTTGCTCTGCCAGTAGCTTGGTTTACCAATATTACTAGTGGCATCCATGGAAAATAGTTGATTTTGACGGGGTTGTATAGTTACCAATACAATCAAAGCAAGAGATAGGATAATAGCTAAAACAATTAGTATGTCAATCATAGATCTACCTCAAAATTCCCAGCAAAGTAAAGAGCAAACCAATCAGAATCATCAAACCCAGTAAAAGTGAAAAAGTCTTACTAATCTTTTCCCCTCGGGTTTCTTTTTCCTTCTTGATGGGTTTTTGTTTCAACTCTTCCATGCGGCCTTCAACG
584776	TTTGCTCTTTGATTTTCATTGAGTATAAAAAAGAAAACTTCAGACCAATCCACAAAAGGTGAATATCTGAAGTTTTCTTTTATTTATAAGTAATCACCATAAAGGTTAATAGTAGAACAAATAAAGCCAAACTCACCAATAAAGTGAGCACCTTGACCAAGGTGTTGCTCTGCCAGTAGCTTGGTTTACCAATATTACTAGTGGCATCCATGGAAAATAGTTGATTTTGACGGGGTTGTATAGTTACCAATACAATCAAAGCAAGAGATAGGATAATAGCTAAAACAATTAGTATGTCAATCATAGATCTACCTCAAAATTCCCAGCAAAGTAAAGAGCAAACCAATCAGAATCATCAAACCCAGTAAAAGTGAAAAAGTCTTACTAATCTTTTCCCCTCGGGTTTCTTTTTCCTTCTTGATGGGTTTTTGTTTCAACTCTTCCATGCGGCCTTCAACG	441_339	-	Oxidored_q2	PF00420.27	0.00019	19.5	2.0	0.00027	19.0	2.0	1.1	1	0	0	1	1	1	1	-	-3	TTTGCTCTTTGATTTTCATTGAGTATAAAAAAGAAAACTTCAGACCAATCCACAAAAGGTGAATATCTGAAGTTTTCTTTTATTTATAAGTAATCACCATAAAGGTTAATAGTAGAACAAATAAAGCCAAACTCACCAATAAAGTGAGCACCTTGACCAAGGTGTTGCTCTGCCAGTAGCTTGGTTTACCAATATTACTAGTGGCATCCATGGAAAATAGTTGATTTTGACGGGGTTGTATAGTTACCAATACAATCAAAGCAAGAGATAGGATAATAGCTAAAACAATTAGTATGTCAATCATAGATCTACCTCAAAATTCCCAGCAAAGTAAAGAGCAAACCAATCAGAATCATCAAACCCAGTAAAAGTGAAAAAGTCTTACTAATCTTTTCCCCTCGGGTTTCTTTTTCCTTCTTGATGGGTTTTTGTTTCAACTCTTCCATGCGGCCTTCAACG
584777	TTTGCTCTTTGATTTTCATTGAGTATAAAAAAGAAAACTTCAGACCAATCCACAAAAGGTGAATATCTGAAGTTTTCTTTTATTTATAAGTAATCACCATAAAGGTTAATAGTAGAACAAATAAAGCCAAACTCACCAATAAAGTGAGCACCTTGACCAAGGTGTTGCTCTGCCAGTAGCTTGGTTTACCAATATTACTAGTGGCATCCATGGAAAATAGTTGATTTTGACGGGGTTGTATAGTTACCAATACAATCAAAGCAAGAGATAGGATAATAGCTAAAACAATTAGTATGTCAATCATAGATCTACCTCAAAATTCCCAGCAAAGTAAAGAGCAAACCAATCAGAATCATCAAACCCAGTAAAAGTGAAAAAGTCTTACTAATCTTTTCCCCTCGGGTTTCTTTTTCCTTCTTGATGGGTTTTTGTTTCAACTCTTCCATGCGGCCTTCAACG	441_339	-	SecG	PF03840.17	0.00034	19.2	7.5	0.00071	18.2	7.5	1.6	1	1	0	1	1	1	1	-	-3	TTTGCTCTTTGATTTTCATTGAGTATAAAAAAGAAAACTTCAGACCAATCCACAAAAGGTGAATATCTGAAGTTTTCTTTTATTTATAAGTAATCACCATAAAGGTTAATAGTAGAACAAATAAAGCCAAACTCACCAATAAAGTGAGCACCTTGACCAAGGTGTTGCTCTGCCAGTAGCTTGGTTTACCAATATTACTAGTGGCATCCATGGAAAATAGTTGATTTTGACGGGGTTGTATAGTTACCAATACAATCAAAGCAAGAGATAGGATAATAGCTAAAACAATTAGTATGTCAATCATAGATCTACCTCAAAATTCCCAGCAAAGTAAAGAGCAAACCAATCAGAATCATCAAACCCAGTAAAAGTGAAAAAGTCTTACTAATCTTTTCCCCTCGGGTTTCTTTTTCCTTCTTGATGGGTTTTTGTTTCAACTCTTCCATGCGGCCTTCAACG
584778	GTTGGTTCGAATCCAGCTACCCCAGTTACTATTTGCCGGCGTGGCGGAATTGGCAGACGCGCTGGACTCAAAATCCAGTGTCCGCAAGGACGTGCCGGTTCGACCCCGGCCGCCGGTATAGTATAGTGTTAGGAACGTTGTTATTCTTCGTTCCTTTTTTATATTATTTTTGGTATAATTATAGTTATTCAAATTTTATTTAGATTAAGAAAGTGTAGGGTAGTATGTCTTGTTCTATCGATTTATTAAAACATCGGTATTTGAAAAATATTAAAGAAAATCCTGAATTGTTTGTCGGAATTGAGTTGGAGTATCCTGTTGCAAGTTTAGAAGGGGATGCTACAGATGTTGAAGTTATAAAGGATCTATTTCATTATTTAGTTTCTACTTTGGATCTCACCGTAGCAAAGGTAGATGATTTTGGCAATCTGATCCAGTTAGTAGATCCGATAAGTCAGGATGCTATTTTATTTGAAGTTTCCTATACAACGATTGAGTTTGCATTTGGTAAGG	441_340																				GTTGGTTCGAATCCAGCTACCCCAGTTACTATTTGCCGGCGTGGCGGAATTGGCAGACGCGCTGGACTCAAAATCCAGTGTCCGCAAGGACGTGCCGGTTCGACCCCGGCCGCCGGTATAGTATAGTGTTAGGAACGTTGTTATTCTTCGTTCCTTTTTTATATTATTTTTGGTATAATTATAGTTATTCAAATTTTATTTAGATTAAGAAAGTGTAGGGTAGTATGTCTTGTTCTATCGATTTATTAAAACATCGGTATTTGAAAAATATTAAAGAAAATCCTGAATTGTTTGTCGGAATTGAGTTGGAGTATCCTGTTGCAAGTTTAGAAGGGGATGCTACAGATGTTGAAGTTATAAAGGATCTATTTCATTATTTAGTTTCTACTTTGGATCTCACCGTAGCAAAGGTAGATGATTTTGGCAATCTGATCCAGTTAGTAGATCCGATAAGTCAGGATGCTATTTTATTTGAAGTTTCCTATACAACGATTGAGTTTGCATTTGGTAAGG
584779	GTTGGTTCGAATCCAGCTACCCCAGTTCTTAGGTAATAATCAAGATAAAAAGCAAAATATCTTAGGGTATTTTATTTTTATAATTGAAAGACGTGAATGATATGAACATGTCCTTGCGGGTGCTTAGGAAAAAAATTATAAGTATGTCAAGTTTAAGAAAAACTTGATTGTTGGAGGATTTTTTAGATGAACGAATTTGAAGATTTGCTAAATAGCGTTAGTCAAGTTGAGACTGGTGATGTTGTTAGTGCTGAAGTATTGACAGTTGATGCGACTCAAGCTAACGTTGCAATCTCTGGAACTGGTGTTGAAGGTGTCTTGACTCTTCGCGAATTGACAAACGATCGTGATGCAGATATCAATGACTTTGTTAAAGTAGGAGAAGTATTGGATGTTCTTGTACTTCGTCAAGTAGTTGGTAAAGATACTGATACAGTTACATACCTTGTATCTAAAAAACGCCTTGAAGCTCGCAAAGCATGGGACAAACTTGTTGGTCGCGAAGAAGAAGTT	441_341	-	CoV_NSP4_C	PF16348.8	0.013	14.7	0.8	0.023	14.0	0.7	1.5	1	1	0	1	1	1	0	-	-1	GTTGGTTCGAATCCAGCTACCCCAGTTCTTAGGTAATAATCAAGATAAAAAGCAAAATATCTTAGGGTATTTTATTTTTATAATTGAAAGACGTGAATGATATGAACATGTCCTTGCGGGTGCTTAGGAAAAAAATTATAAGTATGTCAAGTTTAAGAAAAACTTGATTGTTGGAGGATTTTTTAGATGAACGAATTTGAAGATTTGCTAAATAGCGTTAGTCAAGTTGAGACTGGTGATGTTGTTAGTGCTGAAGTATTGACAGTTGATGCGACTCAAGCTAACGTTGCAATCTCTGGAACTGGTGTTGAAGGTGTCTTGACTCTTCGCGAATTGACAAACGATCGTGATGCAGATATCAATGACTTTGTTAAAGTAGGAGAAGTATTGGATGTTCTTGTACTTCGTCAAGTAGTTGGTAAAGATACTGATACAGTTACATACCTTGTATCTAAAAAACGCCTTGAAGCTCGCAAAGCATGGGACAAACTTGTTGGTCGCGAAGAAGAAGTT
584780	GTTGGTTCGAATCCAGCTACCCCAGTTCTTAGGTAATAATCAAGATAAAAAGCAAAATATCTTAGGGTATTTTATTTTTATAATTGAAAGACGTGAATGATATGAACATGTCCTTGCGGGTGCTTAGGAAAAAAATTATAAGTATGTCAAGTTTAAGAAAAACTTGATTGTTGGAGGATTTTTTAGATGAACGAATTTGAAGATTTGCTAAATAGCGTTAGTCAAGTTGAGACTGGTGATGTTGTTAGTGCTGAAGTATTGACAGTTGATGCGACTCAAGCTAACGTTGCAATCTCTGGAACTGGTGTTGAAGGTGTCTTGACTCTTCGCGAATTGACAAACGATCGTGATGCAGATATCAATGACTTTGTTAAAGTAGGAGAAGTATTGGATGTTCTTGTACTTCGTCAAGTAGTTGGTAAAGATACTGATACAGTTACATACCTTGTATCTAAAAAACGCCTTGAAGCTCGCAAAGCATGGGACAAACTTGTTGGTCGCGAAGAAGAAGTT	441_341	-	S1	PF00575.26	4.6e-07	28.6	1.9	6.9e-07	28.0	1.9	1.2	1	0	0	1	1	1	1	-	1	GTTGGTTCGAATCCAGCTACCCCAGTTCTTAGGTAATAATCAAGATAAAAAGCAAAATATCTTAGGGTATTTTATTTTTATAATTGAAAGACGTGAATGATATGAACATGTCCTTGCGGGTGCTTAGGAAAAAAATTATAAGTATGTCAAGTTTAAGAAAAACTTGATTGTTGGAGGATTTTTTAGATGAACGAATTTGAAGATTTGCTAAATAGCGTTAGTCAAGTTGAGACTGGTGATGTTGTTAGTGCTGAAGTATTGACAGTTGATGCGACTCAAGCTAACGTTGCAATCTCTGGAACTGGTGTTGAAGGTGTCTTGACTCTTCGCGAATTGACAAACGATCGTGATGCAGATATCAATGACTTTGTTAAAGTAGGAGAAGTATTGGATGTTCTTGTACTTCGTCAAGTAGTTGGTAAAGATACTGATACAGTTACATACCTTGTATCTAAAAAACGCCTTGAAGCTCGCAAAGCATGGGACAAACTTGTTGGTCGCGAAGAAGAAGTT
584781	TATACTCAATGAAAATCAAAGAGCAAACTAGGAAGCTAGCCGCAAGTTGCTCAAAACACTGTTTTGAGGTTGCAGATAGAGCTAACGTGGTTTGAAGAGATTTTCGAAGAGTATTAAAGACAGTGTGACTATGCTTGTCAATAGATAGGAAATCAAAATGAAGGATGGAAATCTGAGCCAAACATCATAAGTGCTATAATGAACAGAAGTAAGAATTGCACGATAAGTTTTCTAAAACCATAGGAATCGTCCCCTTTCTTCATCTTCATTATAGCACATATACATCAGTTGTACAAATAATATGATATTTTTTTATTAGTCCTCAGACAAGCATATTATAAAGCGTTTCATTACCATTTAAGTTAATATAAGCTGGATCAAAACCTTCCATTCTACGAATCAAACCTGCATAATCATGCTTATCTGCTAAAGCGATCCCAATTAATACTGGGCCTGTTCCCTTGCTAGCTCGTTTGATATACTCAAAACGTGTGATATCATCATTTGGCCCCA	441_342	-	Thr_dehydrat_C	PF00585.21	3.3e-12	44.5	0.0	4.8e-12	44.0	0.0	1.3	1	0	0	1	1	1	1	-	-3	TATACTCAATGAAAATCAAAGAGCAAACTAGGAAGCTAGCCGCAAGTTGCTCAAAACACTGTTTTGAGGTTGCAGATAGAGCTAACGTGGTTTGAAGAGATTTTCGAAGAGTATTAAAGACAGTGTGACTATGCTTGTCAATAGATAGGAAATCAAAATGAAGGATGGAAATCTGAGCCAAACATCATAAGTGCTATAATGAACAGAAGTAAGAATTGCACGATAAGTTTTCTAAAACCATAGGAATCGTCCCCTTTCTTCATCTTCATTATAGCACATATACATCAGTTGTACAAATAATATGATATTTTTTTATTAGTCCTCAGACAAGCATATTATAAAGCGTTTCATTACCATTTAAGTTAATATAAGCTGGATCAAAACCTTCCATTCTACGAATCAAACCTGCATAATCATGCTTATCTGCTAAAGCGATCCCAATTAATACTGGGCCTGTTCCCTTGCTAGCTCGTTTGATATACTCAAAACGTGTGATATCATCATTTGGCCCCA
584782	TATACTCAATGAAAATCAAAGAGCAAACTAGGAAGCTAGCCGCAAGTTGCTCAAAACACTGTTTTGAGGTTGCAGATAGAGCTAACGTGGTTTGAAGAGATTTTCGAAGAGTATTAAAGACAGTGTGACTATGCTTGTCAATAGATAGGAAATCAAAATGAAGGATGGAAATCTGAGCCAAACATCATAAGTGCTATAATGAACAGAAGTAAGAATTGCACGATAAGTTTTCTAAAACCATAGGAATCGTCCCCTTTCTTCATCTTCATTATAGCACATATACATCAGTTGTACAAATAATATGATATTTTTTTATTAGTCCTCAGACAAGCATATTATAAAGCGTTTCATTACCATTTAAGTTAATATAAGCTGGATCAAAACCTTCCATTCTACGGATCAAACCTGCATAATCATGCTTATCTGCCAAAGCGATCCCAATCAATACTGGGCCTGTTCCCTTGCTAGCTCGTTTGATATACTCAAAACGTGTGATATCATCATTTGGCCCCA	441_343	-	Thr_dehydrat_C	PF00585.21	3.3e-12	44.5	0.0	4.8e-12	44.0	0.0	1.3	1	0	0	1	1	1	1	-	-3	TATACTCAATGAAAATCAAAGAGCAAACTAGGAAGCTAGCCGCAAGTTGCTCAAAACACTGTTTTGAGGTTGCAGATAGAGCTAACGTGGTTTGAAGAGATTTTCGAAGAGTATTAAAGACAGTGTGACTATGCTTGTCAATAGATAGGAAATCAAAATGAAGGATGGAAATCTGAGCCAAACATCATAAGTGCTATAATGAACAGAAGTAAGAATTGCACGATAAGTTTTCTAAAACCATAGGAATCGTCCCCTTTCTTCATCTTCATTATAGCACATATACATCAGTTGTACAAATAATATGATATTTTTTTATTAGTCCTCAGACAAGCATATTATAAAGCGTTTCATTACCATTTAAGTTAATATAAGCTGGATCAAAACCTTCCATTCTACGGATCAAACCTGCATAATCATGCTTATCTGCCAAAGCGATCCCAATCAATACTGGGCCTGTTCCCTTGCTAGCTCGTTTGATATACTCAAAACGTGTGATATCATCATTTGGCCCCA
584783	TATACTCAATGAAAATCAAAGAGCAAACTAGGAAGCTAGCCGCAGGTTGCTCAAAGCACCGCTTTGAGGTTGCAGATAAAGCTGACGTGGTTTGAAGAGATTTTCGAAGAGTATTAGTTCAAGTGCCAGATGTCTTCATTATACTGAGCGATTGTACGGTCAGATGAGAAGAATCCTGCTTTAGAAATGTTAACGATGACTTTATCCAACCATGCGTCACGGTCTTCGTAGTCAGCAAGCATTTGCTCTTTGACTTTGATGTAGTCTTCCAAATCAAGAAGAGTCATGAACCAGTCTTTGTTGATCAATTCATTGTAAAGACGTTCCAAGCGCTCTTTGTTTCCAGCTGCAAGAACTGCATCACTAACGATGAAGTCAACCAATGGTTTGATAGCTTCACGAGCGTAGAATTCGCTTGATTTGTAAGCTGCTTTTGCGTAAAGGTCGATAACAGTTTCTGAATCTTCACCGAAGATGTAGATGTTTTCTTCTCCAACCAACTCAGCGATTTCC	441_344	-	EF-hand_2	PF09068.14	0.0041	15.8	1.2	0.0072	15.0	1.2	1.4	1	0	0	1	1	1	1	-	-3	TATACTCAATGAAAATCAAAGAGCAAACTAGGAAGCTAGCCGCAGGTTGCTCAAAGCACCGCTTTGAGGTTGCAGATAAAGCTGACGTGGTTTGAAGAGATTTTCGAAGAGTATTAGTTCAAGTGCCAGATGTCTTCATTATACTGAGCGATTGTACGGTCAGATGAGAAGAATCCTGCTTTAGAAATGTTAACGATGACTTTATCCAACCATGCGTCACGGTCTTCGTAGTCAGCAAGCATTTGCTCTTTGACTTTGATGTAGTCTTCCAAATCAAGAAGAGTCATGAACCAGTCTTTGTTGATCAATTCATTGTAAAGACGTTCCAAGCGCTCTTTGTTTCCAGCTGCAAGAACTGCATCACTAACGATGAAGTCAACCAATGGTTTGATAGCTTCACGAGCGTAGAATTCGCTTGATTTGTAAGCTGCTTTTGCGTAAAGGTCGATAACAGTTTCTGAATCTTCACCGAAGATGTAGATGTTTTCTTCTCCAACCAACTCAGCGATTTCC
584784	TATACTCAATGAAAATCAAAGAGCAAACTAGGAAGCTAGCCGCAGGTTGCTCAAAGCACCGCTTTGAGGTTGCAGATAAAGCTGACGTGGTTTGAAGAGATTTTCGAAGAGTATTAGTTCAAGTGCCAGATGTCTTCATTATACTGAGCGATTGTACGGTCAGATGAGAAGAATCCTGCTTTAGAAATGTTAACGATGACTTTATCCAACCATGCGTCACGGTCTTCGTAGTCAGCAAGCATTTGCTCTTTGACTTTGATGTAGTCTTCCAAATCAAGAAGAGTCATGAACCAGTCTTTGTTGATCAATTCATTGTAAAGACGTTCCAAGCGCTCTTTGTTTCCAGCTGCAAGAACTGCATCACTAACGATGAAGTCAACCAATGGTTTGATAGCTTCACGAGCGTAGAATTCGCTTGATTTGTAAGCTGCTTTTGCGTAAAGGTCGATAACAGTTTCTGAATCTTCACCGAAGATGTAGATGTTTTCTTCTCCAACCAACTCAGCGATTTCC	441_344	-	Phosphorylase	PF00343.23	1.1e-36	124.8	1.7	1.3e-36	124.6	1.7	1.0	1	0	0	1	1	1	1	-	-2	TATACTCAATGAAAATCAAAGAGCAAACTAGGAAGCTAGCCGCAGGTTGCTCAAAGCACCGCTTTGAGGTTGCAGATAAAGCTGACGTGGTTTGAAGAGATTTTCGAAGAGTATTAGTTCAAGTGCCAGATGTCTTCATTATACTGAGCGATTGTACGGTCAGATGAGAAGAATCCTGCTTTAGAAATGTTAACGATGACTTTATCCAACCATGCGTCACGGTCTTCGTAGTCAGCAAGCATTTGCTCTTTGACTTTGATGTAGTCTTCCAAATCAAGAAGAGTCATGAACCAGTCTTTGTTGATCAATTCATTGTAAAGACGTTCCAAGCGCTCTTTGTTTCCAGCTGCAAGAACTGCATCACTAACGATGAAGTCAACCAATGGTTTGATAGCTTCACGAGCGTAGAATTCGCTTGATTTGTAAGCTGCTTTTGCGTAAAGGTCGATAACAGTTTCTGAATCTTCACCGAAGATGTAGATGTTTTCTTCTCCAACCAACTCAGCGATTTCC
584785	TATACTCAATGAAAATCAAAGAGCAAACTAGGAAGCTAGCCGCAGGTTGCTCAAAGCACCGCTTTGAGGTTGCAGATAAAGCTGACGTGGTTTGAAGAGATTTTCGAAGAGTATTAGTTCAAGTGCCAGATGTCTTCATTATACTGAGCGATTGTACGGTCAGATGAGAAGAATCCTGCTTTAGAAATGTTAACGATGACTTTATCCAACCATGCGTCACGGTCTTCGTAGTCAGCAAGCATTTGCTCTTTGACTTTGATGTAGTCTTCCAAATCAAGAAGAGTCATGAACCAGTCTTTGTTGATCAATTCATTGTAAAGACGTTCCAAGCGCTCTTTGTTTCCAGCTGCAAGAACTGCATCACTAACGATGAAGTCAACCAATGGTTTGATAGCTTCACGAGCGTAGAATTCGCTTGATTTGTAAGCTGCTTTTGCGTAAAGGTCGATAACAGTTTCTGAATCTTCACCGAAGATGTAGATGTTTTCTTCTCCAACCAACTCAGCGAGATCA	441_345	-	EF-hand_2	PF09068.14	0.0041	15.8	1.3	0.0065	15.2	1.3	1.4	1	0	0	1	1	1	1	-	-3	TATACTCAATGAAAATCAAAGAGCAAACTAGGAAGCTAGCCGCAGGTTGCTCAAAGCACCGCTTTGAGGTTGCAGATAAAGCTGACGTGGTTTGAAGAGATTTTCGAAGAGTATTAGTTCAAGTGCCAGATGTCTTCATTATACTGAGCGATTGTACGGTCAGATGAGAAGAATCCTGCTTTAGAAATGTTAACGATGACTTTATCCAACCATGCGTCACGGTCTTCGTAGTCAGCAAGCATTTGCTCTTTGACTTTGATGTAGTCTTCCAAATCAAGAAGAGTCATGAACCAGTCTTTGTTGATCAATTCATTGTAAAGACGTTCCAAGCGCTCTTTGTTTCCAGCTGCAAGAACTGCATCACTAACGATGAAGTCAACCAATGGTTTGATAGCTTCACGAGCGTAGAATTCGCTTGATTTGTAAGCTGCTTTTGCGTAAAGGTCGATAACAGTTTCTGAATCTTCACCGAAGATGTAGATGTTTTCTTCTCCAACCAACTCAGCGAGATCA
584786	TATACTCAATGAAAATCAAAGAGCAAACTAGGAAGCTAGCCGCAGGTTGCTCAAAGCACCGCTTTGAGGTTGCAGATAAAGCTGACGTGGTTTGAAGAGATTTTCGAAGAGTATTAGTTCAAGTGCCAGATGTCTTCATTATACTGAGCGATTGTACGGTCAGATGAGAAGAATCCTGCTTTAGAAATGTTAACGATGACTTTATCCAACCATGCGTCACGGTCTTCGTAGTCAGCAAGCATTTGCTCTTTGACTTTGATGTAGTCTTCCAAATCAAGAAGAGTCATGAACCAGTCTTTGTTGATCAATTCATTGTAAAGACGTTCCAAGCGCTCTTTGTTTCCAGCTGCAAGAACTGCATCACTAACGATGAAGTCAACCAATGGTTTGATAGCTTCACGAGCGTAGAATTCGCTTGATTTGTAAGCTGCTTTTGCGTAAAGGTCGATAACAGTTTCTGAATCTTCACCGAAGATGTAGATGTTTTCTTCTCCAACCAACTCAGCGAGATCA	441_345	-	Phosphorylase	PF00343.23	8.2e-36	122.0	1.3	9.2e-36	121.8	1.3	1.0	1	0	0	1	1	1	1	-	-2	TATACTCAATGAAAATCAAAGAGCAAACTAGGAAGCTAGCCGCAGGTTGCTCAAAGCACCGCTTTGAGGTTGCAGATAAAGCTGACGTGGTTTGAAGAGATTTTCGAAGAGTATTAGTTCAAGTGCCAGATGTCTTCATTATACTGAGCGATTGTACGGTCAGATGAGAAGAATCCTGCTTTAGAAATGTTAACGATGACTTTATCCAACCATGCGTCACGGTCTTCGTAGTCAGCAAGCATTTGCTCTTTGACTTTGATGTAGTCTTCCAAATCAAGAAGAGTCATGAACCAGTCTTTGTTGATCAATTCATTGTAAAGACGTTCCAAGCGCTCTTTGTTTCCAGCTGCAAGAACTGCATCACTAACGATGAAGTCAACCAATGGTTTGATAGCTTCACGAGCGTAGAATTCGCTTGATTTGTAAGCTGCTTTTGCGTAAAGGTCGATAACAGTTTCTGAATCTTCACCGAAGATGTAGATGTTTTCTTCTCCAACCAACTCAGCGAGATCA
584787	TATACTCAATGAAAATCAAAGAGCAAACTAGAAAGCTAGCCGCAGGCTGTTCAAAGCACTGCTTTGAGGTTGCAGATAAAGTTGACGCAGTTTGAAGAGATTTTCGAAGAGTATTAGTACATTCTTTGAGATTGGAGCTAGTATGAAAATCCATAAAACCGTGAATCCTGTTGCCTATGAAAATACCTATTATCTAGAAGGCGAAAAGCACCTCATCGTCGTCGATCCTGGTAGTCATTGGGAAGCCATTCGTCAGACAATCGAGAAGATCAACAAACCGATCTGTGCTATTCTCTTGACCCACGCCCATTATGACCATATCATGAGTCTGGACTTGGTTCGCGAGACGTTTGGCAATCCTCCTGTCTATATCGCAGAGAGCGAAGCCAGCTGGCTCTACACTCCTGTCGATAATCTCTCCGGTCTCCCTCGCCACGATGATATGGCAGATGTGGTCACAAAACCTGCAGAACACACCTTTGTCTTTCACGAAGAATACCAACTAGAGGAATT	441_346	-	BORCS6	PF10157.12	0.024	13.3	0.8	0.042	12.5	0.3	1.6	2	0	0	2	2	1	0	-	-3	TATACTCAATGAAAATCAAAGAGCAAACTAGAAAGCTAGCCGCAGGCTGTTCAAAGCACTGCTTTGAGGTTGCAGATAAAGTTGACGCAGTTTGAAGAGATTTTCGAAGAGTATTAGTACATTCTTTGAGATTGGAGCTAGTATGAAAATCCATAAAACCGTGAATCCTGTTGCCTATGAAAATACCTATTATCTAGAAGGCGAAAAGCACCTCATCGTCGTCGATCCTGGTAGTCATTGGGAAGCCATTCGTCAGACAATCGAGAAGATCAACAAACCGATCTGTGCTATTCTCTTGACCCACGCCCATTATGACCATATCATGAGTCTGGACTTGGTTCGCGAGACGTTTGGCAATCCTCCTGTCTATATCGCAGAGAGCGAAGCCAGCTGGCTCTACACTCCTGTCGATAATCTCTCCGGTCTCCCTCGCCACGATGATATGGCAGATGTGGTCACAAAACCTGCAGAACACACCTTTGTCTTTCACGAAGAATACCAACTAGAGGAATT
584788	TATACTCAATGAAAATCAAAGAGCAAACTAGAAAGCTAGCCGCAGGCTGTTCAAAGCACTGCTTTGAGGTTGCAGATAAAGTTGACGCAGTTTGAAGAGATTTTCGAAGAGTATTAGTACATTCTTTGAGATTGGAGCTAGTATGAAAATCCATAAAACCGTGAATCCTGTTGCCTATGAAAATACCTATTATCTAGAAGGCGAAAAGCACCTCATCGTCGTCGATCCTGGTAGTCATTGGGAAGCCATTCGTCAGACAATCGAGAAGATCAACAAACCGATCTGTGCTATTCTCTTGACCCACGCCCATTATGACCATATCATGAGTCTGGACTTGGTTCGCGAGACGTTTGGCAATCCTCCTGTCTATATCGCAGAGAGCGAAGCCAGCTGGCTCTACACTCCTGTCGATAATCTCTCCGGTCTCCCTCGCCACGATGATATGGCAGATGTGGTCACAAAACCTGCAGAACACACCTTTGTCTTTCACGAAGAATACCAACTAGAGGAATT	441_346	-	Lactamase_B	PF00753.30	1.4e-19	69.3	0.3	1.7e-19	69.0	0.3	1.1	1	0	0	1	1	1	1	-	2	TATACTCAATGAAAATCAAAGAGCAAACTAGAAAGCTAGCCGCAGGCTGTTCAAAGCACTGCTTTGAGGTTGCAGATAAAGTTGACGCAGTTTGAAGAGATTTTCGAAGAGTATTAGTACATTCTTTGAGATTGGAGCTAGTATGAAAATCCATAAAACCGTGAATCCTGTTGCCTATGAAAATACCTATTATCTAGAAGGCGAAAAGCACCTCATCGTCGTCGATCCTGGTAGTCATTGGGAAGCCATTCGTCAGACAATCGAGAAGATCAACAAACCGATCTGTGCTATTCTCTTGACCCACGCCCATTATGACCATATCATGAGTCTGGACTTGGTTCGCGAGACGTTTGGCAATCCTCCTGTCTATATCGCAGAGAGCGAAGCCAGCTGGCTCTACACTCCTGTCGATAATCTCTCCGGTCTCCCTCGCCACGATGATATGGCAGATGTGGTCACAAAACCTGCAGAACACACCTTTGTCTTTCACGAAGAATACCAACTAGAGGAATT
584789	TATACTCAATGAAAATCAAAGAGCAAACTAGAAAGCTAGCCGCAGGCTGTTCAAAGCACTGCTTTGAGGTTGCAGATAAAGTTGACGCAGTTTGAAGAGATTTTCGAAGAGTATTAGTACATTCTTTGAGATTGGAGCTAGTATGAAAATCCATAAAACCGTGAATCCTGTTGCCTATGAAAATACCTATTATCTAGAAGGCGAAAAGCACCTCATCGTCGTCGATCCTGGTAGTCATTGGGAAGCCATTCGTCAGACAATCGAGAAGATCAACAAACCGATCTGTGCTATTCTCTTGACCCACGCCCATTATGACCATATCATGAGTCTGGACTTGGTTCGCGAGACGTTTGGCAATCCTCCTGTCTATATCGCAGAGAGCGAAGCCAGCTGGCTCTACACTCCTGTCGATAATCTCTCCGGTCTCCCTCGCCACGATGATATGGCAGATGTGGTCACAAAACCTGCAGAACACACCTTTGTCTTTCACGAAGAATACCAACTAGAGGAATT	441_346	-	Lactamase_B_2	PF12706.10	1.6e-07	29.5	0.2	1.9e-07	29.3	0.2	1.2	1	0	0	1	1	1	1	-	2	TATACTCAATGAAAATCAAAGAGCAAACTAGAAAGCTAGCCGCAGGCTGTTCAAAGCACTGCTTTGAGGTTGCAGATAAAGTTGACGCAGTTTGAAGAGATTTTCGAAGAGTATTAGTACATTCTTTGAGATTGGAGCTAGTATGAAAATCCATAAAACCGTGAATCCTGTTGCCTATGAAAATACCTATTATCTAGAAGGCGAAAAGCACCTCATCGTCGTCGATCCTGGTAGTCATTGGGAAGCCATTCGTCAGACAATCGAGAAGATCAACAAACCGATCTGTGCTATTCTCTTGACCCACGCCCATTATGACCATATCATGAGTCTGGACTTGGTTCGCGAGACGTTTGGCAATCCTCCTGTCTATATCGCAGAGAGCGAAGCCAGCTGGCTCTACACTCCTGTCGATAATCTCTCCGGTCTCCCTCGCCACGATGATATGGCAGATGTGGTCACAAAACCTGCAGAACACACCTTTGTCTTTCACGAAGAATACCAACTAGAGGAATT
584790	TATACTCAATGAAAATCAAAGAGCAAACTAGAAAGCTAGCCGCAGGCTGTTCAAAGCACTGCTTTGAGGTTGCAGATAAAGTTGACGCAGTTTGAAGAGATTTTCGAAGAGTATTAGTACATTCTTTGAGATTGGAGCTAGTATGAAAATCCATAAAACCGTGAATCCTGTTGCCTATGAAAATACCTATTATCTAGAAGGCGAAAAGCACCTCATCGTCGTCGATCCTGGTAGTCATTGGGAAGCCATTCGTCAGACAATCGAGAAGATCAACAAACCGATCTGTGCTATTCTCTTGACCCACGCCCATTATGACCATATCATGAGTCTGGACTTGGTTCGCGAGACGTTTGGCAATCCTCCTGTCTATATCGCAGAGAGCGAAGCCAGCTGGCTCTACACTCCTGTCGATAATCTCTCCGGTCTCCCTCGCCACGATGATATGGCAGATGTGGTCACAAAACCTGCAGAACACACCTTTGTCTTTCACGAAGAATACCAACTAGAGGAATT	441_346	-	Lactamase_B_3	PF13483.9	0.00032	19.1	0.1	0.00049	18.5	0.1	1.4	1	1	0	1	1	1	1	-	2	TATACTCAATGAAAATCAAAGAGCAAACTAGAAAGCTAGCCGCAGGCTGTTCAAAGCACTGCTTTGAGGTTGCAGATAAAGTTGACGCAGTTTGAAGAGATTTTCGAAGAGTATTAGTACATTCTTTGAGATTGGAGCTAGTATGAAAATCCATAAAACCGTGAATCCTGTTGCCTATGAAAATACCTATTATCTAGAAGGCGAAAAGCACCTCATCGTCGTCGATCCTGGTAGTCATTGGGAAGCCATTCGTCAGACAATCGAGAAGATCAACAAACCGATCTGTGCTATTCTCTTGACCCACGCCCATTATGACCATATCATGAGTCTGGACTTGGTTCGCGAGACGTTTGGCAATCCTCCTGTCTATATCGCAGAGAGCGAAGCCAGCTGGCTCTACACTCCTGTCGATAATCTCTCCGGTCTCCCTCGCCACGATGATATGGCAGATGTGGTCACAAAACCTGCAGAACACACCTTTGTCTTTCACGAAGAATACCAACTAGAGGAATT
584791	TATACTCAATGAAAATCAAAGAGCAAACTAGAAAGCTAGCCGCAGGCTGTTCAAAGCACTGCTTTGAGGTTGCAGATAAAGTTGACGCAGTTTGAAGAGATTTTCGAAGAGTATTAGTACATTCTTTGAGATTGGAGCTAGTATGAAAATCCATAAAACCGTGAATCCTGTTGCCTATGAAAATACCTATTATCTAGAAGGCGAAAAGCACCTCATCGTCGTCGATCCTGGTAGTCATTGGGAAGCCATTCGTCAGACAATCGAGAAGATCAACAAACCGATCTGTGCTATTCTCTTGACCCACGCCCATTATGACCATATCATGAGTCTGGACTTGGTTCGCGAGACGTTTGGCAATCCTCCTGTCTATATCGCAGAGAGCGAAGCCAGCTGGCTCTACACTCCTGTCGATAATCTCTCCGGTCTCCCTCGCCACGATGATATGGCAGATGTGGTCACAAAACCTGCAGAACACACCTTTGTCTTTCACGAAGAATACCAACTAGAGGAATT	441_346	-	Lactamase_B_6	PF16661.8	0.0058	14.5	0.0	0.0079	14.1	0.0	1.2	1	0	0	1	1	1	1	-	2	TATACTCAATGAAAATCAAAGAGCAAACTAGAAAGCTAGCCGCAGGCTGTTCAAAGCACTGCTTTGAGGTTGCAGATAAAGTTGACGCAGTTTGAAGAGATTTTCGAAGAGTATTAGTACATTCTTTGAGATTGGAGCTAGTATGAAAATCCATAAAACCGTGAATCCTGTTGCCTATGAAAATACCTATTATCTAGAAGGCGAAAAGCACCTCATCGTCGTCGATCCTGGTAGTCATTGGGAAGCCATTCGTCAGACAATCGAGAAGATCAACAAACCGATCTGTGCTATTCTCTTGACCCACGCCCATTATGACCATATCATGAGTCTGGACTTGGTTCGCGAGACGTTTGGCAATCCTCCTGTCTATATCGCAGAGAGCGAAGCCAGCTGGCTCTACACTCCTGTCGATAATCTCTCCGGTCTCCCTCGCCACGATGATATGGCAGATGTGGTCACAAAACCTGCAGAACACACCTTTGTCTTTCACGAAGAATACCAACTAGAGGAATT
584792	TATACTCAATGAAAATCAAAGAGCAAACTAGAAAGCTAGCCGCAGGCTGTTCAAAGCACTGCTTTGAGGTTGCAGATAAAGTTGACGCAGTTTGAAGAGATTTTCGAAGAGTATTAGTACATTCTTTGAGATTGGAGCTAGTATGAAAATCCATAAAACCGTGAATCCTGTTGCCTATGAAAATACCTATTATCTAGAAGGCGAAAAGCACCTCATCGTCGTCGATCCTGGTAGTCATTGGGAAGCCATTCGTCAGACAATCGAGAAGATCAACAAACCGATCTGTGCTATTCTCTTGACCCACGCCCATTATGACCATATCATGAGTCTGGACTTGGTTCGCGAGACGTTTGGCAATCCTCCTGTCTATATCGCAGAGAGCGAAGCCAGCTGGCTCTACACTCCTGTCGATAATCTCTCCGGTCTCCCTCGCCACGATGATATGGCAGATGTGGGCACAAAACCTGCAGAACACACCTTTGTCTTTCACGAAGAATACCAACTAGAGGAATT	441_347	-	BORCS6	PF10157.12	0.026	13.2	0.8	0.042	12.5	0.3	1.6	2	0	0	2	2	1	0	-	-3	TATACTCAATGAAAATCAAAGAGCAAACTAGAAAGCTAGCCGCAGGCTGTTCAAAGCACTGCTTTGAGGTTGCAGATAAAGTTGACGCAGTTTGAAGAGATTTTCGAAGAGTATTAGTACATTCTTTGAGATTGGAGCTAGTATGAAAATCCATAAAACCGTGAATCCTGTTGCCTATGAAAATACCTATTATCTAGAAGGCGAAAAGCACCTCATCGTCGTCGATCCTGGTAGTCATTGGGAAGCCATTCGTCAGACAATCGAGAAGATCAACAAACCGATCTGTGCTATTCTCTTGACCCACGCCCATTATGACCATATCATGAGTCTGGACTTGGTTCGCGAGACGTTTGGCAATCCTCCTGTCTATATCGCAGAGAGCGAAGCCAGCTGGCTCTACACTCCTGTCGATAATCTCTCCGGTCTCCCTCGCCACGATGATATGGCAGATGTGGGCACAAAACCTGCAGAACACACCTTTGTCTTTCACGAAGAATACCAACTAGAGGAATT
584793	TATACTCAATGAAAATCAAAGAGCAAACTAGAAAGCTAGCCGCAGGCTGTTCAAAGCACTGCTTTGAGGTTGCAGATAAAGTTGACGCAGTTTGAAGAGATTTTCGAAGAGTATTAGTACATTCTTTGAGATTGGAGCTAGTATGAAAATCCATAAAACCGTGAATCCTGTTGCCTATGAAAATACCTATTATCTAGAAGGCGAAAAGCACCTCATCGTCGTCGATCCTGGTAGTCATTGGGAAGCCATTCGTCAGACAATCGAGAAGATCAACAAACCGATCTGTGCTATTCTCTTGACCCACGCCCATTATGACCATATCATGAGTCTGGACTTGGTTCGCGAGACGTTTGGCAATCCTCCTGTCTATATCGCAGAGAGCGAAGCCAGCTGGCTCTACACTCCTGTCGATAATCTCTCCGGTCTCCCTCGCCACGATGATATGGCAGATGTGGGCACAAAACCTGCAGAACACACCTTTGTCTTTCACGAAGAATACCAACTAGAGGAATT	441_347	-	Lactamase_B	PF00753.30	1.7e-19	69.0	0.4	2.1e-19	68.7	0.4	1.1	1	0	0	1	1	1	1	-	2	TATACTCAATGAAAATCAAAGAGCAAACTAGAAAGCTAGCCGCAGGCTGTTCAAAGCACTGCTTTGAGGTTGCAGATAAAGTTGACGCAGTTTGAAGAGATTTTCGAAGAGTATTAGTACATTCTTTGAGATTGGAGCTAGTATGAAAATCCATAAAACCGTGAATCCTGTTGCCTATGAAAATACCTATTATCTAGAAGGCGAAAAGCACCTCATCGTCGTCGATCCTGGTAGTCATTGGGAAGCCATTCGTCAGACAATCGAGAAGATCAACAAACCGATCTGTGCTATTCTCTTGACCCACGCCCATTATGACCATATCATGAGTCTGGACTTGGTTCGCGAGACGTTTGGCAATCCTCCTGTCTATATCGCAGAGAGCGAAGCCAGCTGGCTCTACACTCCTGTCGATAATCTCTCCGGTCTCCCTCGCCACGATGATATGGCAGATGTGGGCACAAAACCTGCAGAACACACCTTTGTCTTTCACGAAGAATACCAACTAGAGGAATT
584794	TATACTCAATGAAAATCAAAGAGCAAACTAGAAAGCTAGCCGCAGGCTGTTCAAAGCACTGCTTTGAGGTTGCAGATAAAGTTGACGCAGTTTGAAGAGATTTTCGAAGAGTATTAGTACATTCTTTGAGATTGGAGCTAGTATGAAAATCCATAAAACCGTGAATCCTGTTGCCTATGAAAATACCTATTATCTAGAAGGCGAAAAGCACCTCATCGTCGTCGATCCTGGTAGTCATTGGGAAGCCATTCGTCAGACAATCGAGAAGATCAACAAACCGATCTGTGCTATTCTCTTGACCCACGCCCATTATGACCATATCATGAGTCTGGACTTGGTTCGCGAGACGTTTGGCAATCCTCCTGTCTATATCGCAGAGAGCGAAGCCAGCTGGCTCTACACTCCTGTCGATAATCTCTCCGGTCTCCCTCGCCACGATGATATGGCAGATGTGGGCACAAAACCTGCAGAACACACCTTTGTCTTTCACGAAGAATACCAACTAGAGGAATT	441_347	-	Lactamase_B_2	PF12706.10	1.6e-07	29.6	0.2	1.9e-07	29.3	0.2	1.2	1	0	0	1	1	1	1	-	2	TATACTCAATGAAAATCAAAGAGCAAACTAGAAAGCTAGCCGCAGGCTGTTCAAAGCACTGCTTTGAGGTTGCAGATAAAGTTGACGCAGTTTGAAGAGATTTTCGAAGAGTATTAGTACATTCTTTGAGATTGGAGCTAGTATGAAAATCCATAAAACCGTGAATCCTGTTGCCTATGAAAATACCTATTATCTAGAAGGCGAAAAGCACCTCATCGTCGTCGATCCTGGTAGTCATTGGGAAGCCATTCGTCAGACAATCGAGAAGATCAACAAACCGATCTGTGCTATTCTCTTGACCCACGCCCATTATGACCATATCATGAGTCTGGACTTGGTTCGCGAGACGTTTGGCAATCCTCCTGTCTATATCGCAGAGAGCGAAGCCAGCTGGCTCTACACTCCTGTCGATAATCTCTCCGGTCTCCCTCGCCACGATGATATGGCAGATGTGGGCACAAAACCTGCAGAACACACCTTTGTCTTTCACGAAGAATACCAACTAGAGGAATT
584795	TATACTCAATGAAAATCAAAGAGCAAACTAGAAAGCTAGCCGCAGGCTGTTCAAAGCACTGCTTTGAGGTTGCAGATAAAGTTGACGCAGTTTGAAGAGATTTTCGAAGAGTATTAGTACATTCTTTGAGATTGGAGCTAGTATGAAAATCCATAAAACCGTGAATCCTGTTGCCTATGAAAATACCTATTATCTAGAAGGCGAAAAGCACCTCATCGTCGTCGATCCTGGTAGTCATTGGGAAGCCATTCGTCAGACAATCGAGAAGATCAACAAACCGATCTGTGCTATTCTCTTGACCCACGCCCATTATGACCATATCATGAGTCTGGACTTGGTTCGCGAGACGTTTGGCAATCCTCCTGTCTATATCGCAGAGAGCGAAGCCAGCTGGCTCTACACTCCTGTCGATAATCTCTCCGGTCTCCCTCGCCACGATGATATGGCAGATGTGGGCACAAAACCTGCAGAACACACCTTTGTCTTTCACGAAGAATACCAACTAGAGGAATT	441_347	-	Lactamase_B_3	PF13483.9	0.0004	18.8	0.0	0.00047	18.6	0.0	1.2	1	0	0	1	1	1	1	-	2	TATACTCAATGAAAATCAAAGAGCAAACTAGAAAGCTAGCCGCAGGCTGTTCAAAGCACTGCTTTGAGGTTGCAGATAAAGTTGACGCAGTTTGAAGAGATTTTCGAAGAGTATTAGTACATTCTTTGAGATTGGAGCTAGTATGAAAATCCATAAAACCGTGAATCCTGTTGCCTATGAAAATACCTATTATCTAGAAGGCGAAAAGCACCTCATCGTCGTCGATCCTGGTAGTCATTGGGAAGCCATTCGTCAGACAATCGAGAAGATCAACAAACCGATCTGTGCTATTCTCTTGACCCACGCCCATTATGACCATATCATGAGTCTGGACTTGGTTCGCGAGACGTTTGGCAATCCTCCTGTCTATATCGCAGAGAGCGAAGCCAGCTGGCTCTACACTCCTGTCGATAATCTCTCCGGTCTCCCTCGCCACGATGATATGGCAGATGTGGGCACAAAACCTGCAGAACACACCTTTGTCTTTCACGAAGAATACCAACTAGAGGAATT
584796	TATACTCAATGAAAATCAAAGAGCAAACTAGAAAGCTAGCCGCAGGCTGTTCAAAGCACTGCTTTGAGGTTGCAGATAAAGTTGACGCAGTTTGAAGAGATTTTCGAAGAGTATTAGTACATTCTTTGAGATTGGAGCTAGTATGAAAATCCATAAAACCGTGAATCCTGTTGCCTATGAAAATACCTATTATCTAGAAGGCGAAAAGCACCTCATCGTCGTCGATCCTGGTAGTCATTGGGAAGCCATTCGTCAGACAATCGAGAAGATCAACAAACCGATCTGTGCTATTCTCTTGACCCACGCCCATTATGACCATATCATGAGTCTGGACTTGGTTCGCGAGACGTTTGGCAATCCTCCTGTCTATATCGCAGAGAGCGAAGCCAGCTGGCTCTACACTCCTGTCGATAATCTCTCCGGTCTCCCTCGCCACGATGATATGGCAGATGTGGGCACAAAACCTGCAGAACACACCTTTGTCTTTCACGAAGAATACCAACTAGAGGAATT	441_347	-	Lactamase_B_6	PF16661.8	0.0056	14.6	0.0	0.0076	14.1	0.0	1.2	1	0	0	1	1	1	1	-	2	TATACTCAATGAAAATCAAAGAGCAAACTAGAAAGCTAGCCGCAGGCTGTTCAAAGCACTGCTTTGAGGTTGCAGATAAAGTTGACGCAGTTTGAAGAGATTTTCGAAGAGTATTAGTACATTCTTTGAGATTGGAGCTAGTATGAAAATCCATAAAACCGTGAATCCTGTTGCCTATGAAAATACCTATTATCTAGAAGGCGAAAAGCACCTCATCGTCGTCGATCCTGGTAGTCATTGGGAAGCCATTCGTCAGACAATCGAGAAGATCAACAAACCGATCTGTGCTATTCTCTTGACCCACGCCCATTATGACCATATCATGAGTCTGGACTTGGTTCGCGAGACGTTTGGCAATCCTCCTGTCTATATCGCAGAGAGCGAAGCCAGCTGGCTCTACACTCCTGTCGATAATCTCTCCGGTCTCCCTCGCCACGATGATATGGCAGATGTGGGCACAAAACCTGCAGAACACACCTTTGTCTTTCACGAAGAATACCAACTAGAGGAATT
584797	TATACTCAATGAAAATCAAAGAGCAAACTAGAAAGCTAGCCGCAGGCTGTTCAAAGCACTGCTTTGAGGTTGCAGATAAAGTTGACGCAGTTTGAAGAGATTTTCGAAGAGTATTAGTACATTCTTTGAGATTGGAGCTAGTATGAAAATCCATAAAACCGTGAATCCTGTTGCCTATGAAAATACCTATTATCTAGAAGGCGAAAAGCACCTCATCGTCGTCGATCCTGGTAGTCATTGGGAAGCCATTCGTCAGACAATCGAGAAGATCAACAAACCGATCTGTGCTATTCTCTTGACCCACGCCCATTATGACCATATCATGAGTCTGGACTTGGTTCGCGAGACGTTTGGCAATCCTCCTGTCTATATCGCAGAGAGCGAAGCCAGCTGGCTCTACACTCCTGTCGATAATCTCTCCGGTCTCCCTCGCCACGATGATATGGCAGATGTGGGCACAAAAACTGCAGAACACACCTTTGTCTTTCACGAAGAATACCAACTAGAGGAATT	441_348	-	BORCS6	PF10157.12	0.026	13.2	0.8	0.042	12.5	0.3	1.6	2	0	0	2	2	1	0	-	-3	TATACTCAATGAAAATCAAAGAGCAAACTAGAAAGCTAGCCGCAGGCTGTTCAAAGCACTGCTTTGAGGTTGCAGATAAAGTTGACGCAGTTTGAAGAGATTTTCGAAGAGTATTAGTACATTCTTTGAGATTGGAGCTAGTATGAAAATCCATAAAACCGTGAATCCTGTTGCCTATGAAAATACCTATTATCTAGAAGGCGAAAAGCACCTCATCGTCGTCGATCCTGGTAGTCATTGGGAAGCCATTCGTCAGACAATCGAGAAGATCAACAAACCGATCTGTGCTATTCTCTTGACCCACGCCCATTATGACCATATCATGAGTCTGGACTTGGTTCGCGAGACGTTTGGCAATCCTCCTGTCTATATCGCAGAGAGCGAAGCCAGCTGGCTCTACACTCCTGTCGATAATCTCTCCGGTCTCCCTCGCCACGATGATATGGCAGATGTGGGCACAAAAACTGCAGAACACACCTTTGTCTTTCACGAAGAATACCAACTAGAGGAATT
584798	TATACTCAATGAAAATCAAAGAGCAAACTAGAAAGCTAGCCGCAGGCTGTTCAAAGCACTGCTTTGAGGTTGCAGATAAAGTTGACGCAGTTTGAAGAGATTTTCGAAGAGTATTAGTACATTCTTTGAGATTGGAGCTAGTATGAAAATCCATAAAACCGTGAATCCTGTTGCCTATGAAAATACCTATTATCTAGAAGGCGAAAAGCACCTCATCGTCGTCGATCCTGGTAGTCATTGGGAAGCCATTCGTCAGACAATCGAGAAGATCAACAAACCGATCTGTGCTATTCTCTTGACCCACGCCCATTATGACCATATCATGAGTCTGGACTTGGTTCGCGAGACGTTTGGCAATCCTCCTGTCTATATCGCAGAGAGCGAAGCCAGCTGGCTCTACACTCCTGTCGATAATCTCTCCGGTCTCCCTCGCCACGATGATATGGCAGATGTGGGCACAAAAACTGCAGAACACACCTTTGTCTTTCACGAAGAATACCAACTAGAGGAATT	441_348	-	Lactamase_B	PF00753.30	1.4e-19	69.3	0.4	1.7e-19	69.1	0.4	1.1	1	0	0	1	1	1	1	-	2	TATACTCAATGAAAATCAAAGAGCAAACTAGAAAGCTAGCCGCAGGCTGTTCAAAGCACTGCTTTGAGGTTGCAGATAAAGTTGACGCAGTTTGAAGAGATTTTCGAAGAGTATTAGTACATTCTTTGAGATTGGAGCTAGTATGAAAATCCATAAAACCGTGAATCCTGTTGCCTATGAAAATACCTATTATCTAGAAGGCGAAAAGCACCTCATCGTCGTCGATCCTGGTAGTCATTGGGAAGCCATTCGTCAGACAATCGAGAAGATCAACAAACCGATCTGTGCTATTCTCTTGACCCACGCCCATTATGACCATATCATGAGTCTGGACTTGGTTCGCGAGACGTTTGGCAATCCTCCTGTCTATATCGCAGAGAGCGAAGCCAGCTGGCTCTACACTCCTGTCGATAATCTCTCCGGTCTCCCTCGCCACGATGATATGGCAGATGTGGGCACAAAAACTGCAGAACACACCTTTGTCTTTCACGAAGAATACCAACTAGAGGAATT
584799	TATACTCAATGAAAATCAAAGAGCAAACTAGAAAGCTAGCCGCAGGCTGTTCAAAGCACTGCTTTGAGGTTGCAGATAAAGTTGACGCAGTTTGAAGAGATTTTCGAAGAGTATTAGTACATTCTTTGAGATTGGAGCTAGTATGAAAATCCATAAAACCGTGAATCCTGTTGCCTATGAAAATACCTATTATCTAGAAGGCGAAAAGCACCTCATCGTCGTCGATCCTGGTAGTCATTGGGAAGCCATTCGTCAGACAATCGAGAAGATCAACAAACCGATCTGTGCTATTCTCTTGACCCACGCCCATTATGACCATATCATGAGTCTGGACTTGGTTCGCGAGACGTTTGGCAATCCTCCTGTCTATATCGCAGAGAGCGAAGCCAGCTGGCTCTACACTCCTGTCGATAATCTCTCCGGTCTCCCTCGCCACGATGATATGGCAGATGTGGGCACAAAAACTGCAGAACACACCTTTGTCTTTCACGAAGAATACCAACTAGAGGAATT	441_348	-	Lactamase_B_2	PF12706.10	1.6e-07	29.5	0.2	1.9e-07	29.3	0.2	1.2	1	0	0	1	1	1	1	-	2	TATACTCAATGAAAATCAAAGAGCAAACTAGAAAGCTAGCCGCAGGCTGTTCAAAGCACTGCTTTGAGGTTGCAGATAAAGTTGACGCAGTTTGAAGAGATTTTCGAAGAGTATTAGTACATTCTTTGAGATTGGAGCTAGTATGAAAATCCATAAAACCGTGAATCCTGTTGCCTATGAAAATACCTATTATCTAGAAGGCGAAAAGCACCTCATCGTCGTCGATCCTGGTAGTCATTGGGAAGCCATTCGTCAGACAATCGAGAAGATCAACAAACCGATCTGTGCTATTCTCTTGACCCACGCCCATTATGACCATATCATGAGTCTGGACTTGGTTCGCGAGACGTTTGGCAATCCTCCTGTCTATATCGCAGAGAGCGAAGCCAGCTGGCTCTACACTCCTGTCGATAATCTCTCCGGTCTCCCTCGCCACGATGATATGGCAGATGTGGGCACAAAAACTGCAGAACACACCTTTGTCTTTCACGAAGAATACCAACTAGAGGAATT
584800	TATACTCAATGAAAATCAAAGAGCAAACTAGAAAGCTAGCCGCAGGCTGTTCAAAGCACTGCTTTGAGGTTGCAGATAAAGTTGACGCAGTTTGAAGAGATTTTCGAAGAGTATTAGTACATTCTTTGAGATTGGAGCTAGTATGAAAATCCATAAAACCGTGAATCCTGTTGCCTATGAAAATACCTATTATCTAGAAGGCGAAAAGCACCTCATCGTCGTCGATCCTGGTAGTCATTGGGAAGCCATTCGTCAGACAATCGAGAAGATCAACAAACCGATCTGTGCTATTCTCTTGACCCACGCCCATTATGACCATATCATGAGTCTGGACTTGGTTCGCGAGACGTTTGGCAATCCTCCTGTCTATATCGCAGAGAGCGAAGCCAGCTGGCTCTACACTCCTGTCGATAATCTCTCCGGTCTCCCTCGCCACGATGATATGGCAGATGTGGGCACAAAAACTGCAGAACACACCTTTGTCTTTCACGAAGAATACCAACTAGAGGAATT	441_348	-	Lactamase_B_3	PF13483.9	0.00038	18.9	0.1	0.00046	18.6	0.1	1.2	1	0	0	1	1	1	1	-	2	TATACTCAATGAAAATCAAAGAGCAAACTAGAAAGCTAGCCGCAGGCTGTTCAAAGCACTGCTTTGAGGTTGCAGATAAAGTTGACGCAGTTTGAAGAGATTTTCGAAGAGTATTAGTACATTCTTTGAGATTGGAGCTAGTATGAAAATCCATAAAACCGTGAATCCTGTTGCCTATGAAAATACCTATTATCTAGAAGGCGAAAAGCACCTCATCGTCGTCGATCCTGGTAGTCATTGGGAAGCCATTCGTCAGACAATCGAGAAGATCAACAAACCGATCTGTGCTATTCTCTTGACCCACGCCCATTATGACCATATCATGAGTCTGGACTTGGTTCGCGAGACGTTTGGCAATCCTCCTGTCTATATCGCAGAGAGCGAAGCCAGCTGGCTCTACACTCCTGTCGATAATCTCTCCGGTCTCCCTCGCCACGATGATATGGCAGATGTGGGCACAAAAACTGCAGAACACACCTTTGTCTTTCACGAAGAATACCAACTAGAGGAATT
584801	TATACTCAATGAAAATCAAAGAGCAAACTAGAAAGCTAGCCGCAGGCTGTTCAAAGCACTGCTTTGAGGTTGCAGATAAAGTTGACGCAGTTTGAAGAGATTTTCGAAGAGTATTAGTACATTCTTTGAGATTGGAGCTAGTATGAAAATCCATAAAACCGTGAATCCTGTTGCCTATGAAAATACCTATTATCTAGAAGGCGAAAAGCACCTCATCGTCGTCGATCCTGGTAGTCATTGGGAAGCCATTCGTCAGACAATCGAGAAGATCAACAAACCGATCTGTGCTATTCTCTTGACCCACGCCCATTATGACCATATCATGAGTCTGGACTTGGTTCGCGAGACGTTTGGCAATCCTCCTGTCTATATCGCAGAGAGCGAAGCCAGCTGGCTCTACACTCCTGTCGATAATCTCTCCGGTCTCCCTCGCCACGATGATATGGCAGATGTGGGCACAAAAACTGCAGAACACACCTTTGTCTTTCACGAAGAATACCAACTAGAGGAATT	441_348	-	Lactamase_B_6	PF16661.8	0.0052	14.7	0.0	0.0064	14.4	0.0	1.2	1	0	0	1	1	1	1	-	2	TATACTCAATGAAAATCAAAGAGCAAACTAGAAAGCTAGCCGCAGGCTGTTCAAAGCACTGCTTTGAGGTTGCAGATAAAGTTGACGCAGTTTGAAGAGATTTTCGAAGAGTATTAGTACATTCTTTGAGATTGGAGCTAGTATGAAAATCCATAAAACCGTGAATCCTGTTGCCTATGAAAATACCTATTATCTAGAAGGCGAAAAGCACCTCATCGTCGTCGATCCTGGTAGTCATTGGGAAGCCATTCGTCAGACAATCGAGAAGATCAACAAACCGATCTGTGCTATTCTCTTGACCCACGCCCATTATGACCATATCATGAGTCTGGACTTGGTTCGCGAGACGTTTGGCAATCCTCCTGTCTATATCGCAGAGAGCGAAGCCAGCTGGCTCTACACTCCTGTCGATAATCTCTCCGGTCTCCCTCGCCACGATGATATGGCAGATGTGGGCACAAAAACTGCAGAACACACCTTTGTCTTTCACGAAGAATACCAACTAGAGGAATT
584802	TATACTCAATGAAAATCAAAGAGCAAACTAGGAAGCGAGTCGCAGGCTGTACTTGAGTACGGCAAGGCAAAGCTGACGTGGTTTGAAGAGATTTTCAAAGAGTATTAAACAAAAAGAAAAAACGCTACTCCTAAGAATAGCGATTTAATCATGTTTTTAAGCTACTACTGTAGTTGCTCTATTATTTAAGTGTTATGAATAACTTCAATATCTTTAAAGCTTTTTGTTAGATTTATAATTTCAACTATAGCCATCTCTACTCCTTAGTTTACAGCAAAAAATTATGCTTAATTCTTATTGTTTTTGTAAACAATCAGCGAACCCAATACTATTCCATTCAACAATCCTAAAGAAATACCATATTCAACTGGAAAATCTAAAAAAATTGCAAACACTATTCCAATCATCACCCCTAGTGAGGCTGTTGTTAAAATTACATATTCATTTTCTTTCTTCATTTTCTTTACACCTCATTTCCTTTTTGTATATAAGCTGTAGTACTCTCCACCAAGA	441_349																				TATACTCAATGAAAATCAAAGAGCAAACTAGGAAGCGAGTCGCAGGCTGTACTTGAGTACGGCAAGGCAAAGCTGACGTGGTTTGAAGAGATTTTCAAAGAGTATTAAACAAAAAGAAAAAACGCTACTCCTAAGAATAGCGATTTAATCATGTTTTTAAGCTACTACTGTAGTTGCTCTATTATTTAAGTGTTATGAATAACTTCAATATCTTTAAAGCTTTTTGTTAGATTTATAATTTCAACTATAGCCATCTCTACTCCTTAGTTTACAGCAAAAAATTATGCTTAATTCTTATTGTTTTTGTAAACAATCAGCGAACCCAATACTATTCCATTCAACAATCCTAAAGAAATACCATATTCAACTGGAAAATCTAAAAAAATTGCAAACACTATTCCAATCATCACCCCTAGTGAGGCTGTTGTTAAAATTACATATTCATTTTCTTTCTTCATTTTCTTTACACCTCATTTCCTTTTTGTATATAAGCTGTAGTACTCTCCACCAAGA
584803	TATACTCAATGAAAATCAAAGAGCAAACTAGGAAGCGAGTCGCAGGCTGTACTTGAGTACGGCAAGGCAAAGCTGACGTGGTTTGAAGAGATTTTCAAAGAGTATTAAACAAAAAGAAAAAACGCTACTCCTAAGAATAGCGATTTAATCATGTTTTTAAGCTACTACTGTAGTTGCTCTATTATTTAAGTGTTATGAATAACTTCAATATCTTTAAAGCTTTTTGTTAGATTTATAATTTCAACTATAGCCATCTCTACTCCTTAGTTTACAGCAAAAAATTATGCTTAATTCTTATTGTTTTTGTAAACAATCAGCGAACCCAATACTATTCCATTCAACAATCCTAAAGAAATACCATATTCAACTGGAAAATCTAAAAAAATTGCAAACACTATTCCAATCATCACCCCTAGTGAGGCTGTTGTTAAAATTACATATTCATTTTCTTTACACCTCATTTCCTTTTTGTATATAAGCTGTAGTACTCTCCACCAAGATCCATTAAGTACT	441_350																				TATACTCAATGAAAATCAAAGAGCAAACTAGGAAGCGAGTCGCAGGCTGTACTTGAGTACGGCAAGGCAAAGCTGACGTGGTTTGAAGAGATTTTCAAAGAGTATTAAACAAAAAGAAAAAACGCTACTCCTAAGAATAGCGATTTAATCATGTTTTTAAGCTACTACTGTAGTTGCTCTATTATTTAAGTGTTATGAATAACTTCAATATCTTTAAAGCTTTTTGTTAGATTTATAATTTCAACTATAGCCATCTCTACTCCTTAGTTTACAGCAAAAAATTATGCTTAATTCTTATTGTTTTTGTAAACAATCAGCGAACCCAATACTATTCCATTCAACAATCCTAAAGAAATACCATATTCAACTGGAAAATCTAAAAAAATTGCAAACACTATTCCAATCATCACCCCTAGTGAGGCTGTTGTTAAAATTACATATTCATTTTCTTTACACCTCATTTCCTTTTTGTATATAAGCTGTAGTACTCTCCACCAAGATCCATTAAGTACT
584804	TATACTCAATGAAAATCAAAGAGCAAACTAGGAAGCTAGCCGCAGATTGCTCAAAACACTGTTTTGGGGTTGCAGATAGAGCTGACGTGGTTTGAAGAGATTTTCGAAGAGTATTAAGATTATTTCTTCTAGTTCAGAGTGTTCATACACCAAACTCCCTACTACTCGATCTAGGATATCTACCGTGTCCCACCAGGATTTTGTCACGACTAACTGCTCTAGCTTAGGCAAATCGGTTTCCTTTAGATAAGACTGCATTGCTTTCAAATAGTTAGCAGCCACATATTGGTATTCTCTAGGATCCTTTTCCCAGCAAGTGTCTGCAAAATCCCAATCGATAATCTTTGTTTTTTTCGCTTCTGGAAAATATTTTTATAGAGTTTATTTCTTTCAGGCACCGCAATACCTAGAAAAGAAAATTGATGGCGCATATAGGCTTCCATGGACCTTGCTTTTTTAGAGTCTTTTGCTGCTTCTAGCTCCTCAAGTAAATCTGCTAAACTCATCTAAAAC	441_351	-	DNA_alkylation	PF08713.14	3e-16	58.3	0.9	3.6e-16	58.0	0.9	1.1	1	0	0	1	1	1	1	-	-1	TATACTCAATGAAAATCAAAGAGCAAACTAGGAAGCTAGCCGCAGATTGCTCAAAACACTGTTTTGGGGTTGCAGATAGAGCTGACGTGGTTTGAAGAGATTTTCGAAGAGTATTAAGATTATTTCTTCTAGTTCAGAGTGTTCATACACCAAACTCCCTACTACTCGATCTAGGATATCTACCGTGTCCCACCAGGATTTTGTCACGACTAACTGCTCTAGCTTAGGCAAATCGGTTTCCTTTAGATAAGACTGCATTGCTTTCAAATAGTTAGCAGCCACATATTGGTATTCTCTAGGATCCTTTTCCCAGCAAGTGTCTGCAAAATCCCAATCGATAATCTTTGTTTTTTTCGCTTCTGGAAAATATTTTTATAGAGTTTATTTCTTTCAGGCACCGCAATACCTAGAAAAGAAAATTGATGGCGCATATAGGCTTCCATGGACCTTGCTTTTTTAGAGTCTTTTGCTGCTTCTAGCTCCTCAAGTAAATCTGCTAAACTCATCTAAAAC
584805	TATACTCAATGAAAATCAAAGAGCAAACTAGGAAGCTAGCCGCAGATTGCTCAAAACACTGTTTTGGGGTTGCAGATAGAGCTGACGTGGTTTGAAGAGATTTTCGAAGAGTATTAAGATTATTTCTTCTAGTTCAGAGTGTTCATACACCAAACTCCCTACTACTCGATCTAGGATATCTACCGTGTCCCACCAGGATTTTGTCACGACTAACTGCTCTAGCTTAGGCAAATCGGTTTCCTTTAGATAAGACTGCATTGCTTTCAAATAGTTAGCAGCCACATATTGGTATTCTCTAGGATCCTTTTCCCAGCAAGTGTCTGCAAAATCCCAATCGATAATCTTTGTTTTTTTCGCTTCTGGAAAATATTTTTATAGAGTTTATTTCTTTCAGGCACCGCAATACCTAGAAAAGAAAATTGATGGCGCATATAGGCTTCCATGGACCTTGCTTTTTTAGAGTCTTTTGCTGCTTCTAGCTCCTCAAGTAAATCTGCTAAACTCATCTAAAAC	441_351	-	DNA_alkylation	PF08713.14	1.6e-11	42.8	0.2	2e-11	42.5	0.2	1.1	1	0	0	1	1	1	1	-	-2	TATACTCAATGAAAATCAAAGAGCAAACTAGGAAGCTAGCCGCAGATTGCTCAAAACACTGTTTTGGGGTTGCAGATAGAGCTGACGTGGTTTGAAGAGATTTTCGAAGAGTATTAAGATTATTTCTTCTAGTTCAGAGTGTTCATACACCAAACTCCCTACTACTCGATCTAGGATATCTACCGTGTCCCACCAGGATTTTGTCACGACTAACTGCTCTAGCTTAGGCAAATCGGTTTCCTTTAGATAAGACTGCATTGCTTTCAAATAGTTAGCAGCCACATATTGGTATTCTCTAGGATCCTTTTCCCAGCAAGTGTCTGCAAAATCCCAATCGATAATCTTTGTTTTTTTCGCTTCTGGAAAATATTTTTATAGAGTTTATTTCTTTCAGGCACCGCAATACCTAGAAAAGAAAATTGATGGCGCATATAGGCTTCCATGGACCTTGCTTTTTTAGAGTCTTTTGCTGCTTCTAGCTCCTCAAGTAAATCTGCTAAACTCATCTAAAAC
584806	TATACTCAATGAAAATCAAAGAGCAAACTAGGAAGCTAGCCGCAGATTGCTCAAAACACTGTTTTGGGGTTGCAGATAGAGCTGACGTGGTTTGAAGAGATTTTCGAAGAGTATTAAGATTATTTCTTCTAGTTCAGAGTGTTCATACACCAAACTCCCTACTACTCGATCTAGGATATCTACCGTGTCCCACCAGGATTTTGTCACGACTAACTGCTCTAGCTTAGGCAAATCGGTTTCCTTTAGATAAGACTGCATTGCTTTCAAATAGTTAGCAGCCACATATTGGTATTCTCTAGGATCCTTTTCCCAGCAAGTGTCTGCAAAATCCCAATCGATAATCTTTGTTTTTTTCGCTTCTGGAAAATATTTTTATAGAGTTTATTTCTTTCAGGCACCGCAATACCTAGAAAAGAAAATTGATGGCGCATATAGGCTTCCATGGACCTTGCTTTTTTAGAGTCTTTTGCTGCTTCTAGCTCCTCAAGTAAATCTGCTAAACTCATCTAAAAC	441_351	-	DUF4660	PF15559.9	0.038	12.8	0.3	0.061	12.1	0.3	1.3	1	0	0	1	1	1	0	-	-1	TATACTCAATGAAAATCAAAGAGCAAACTAGGAAGCTAGCCGCAGATTGCTCAAAACACTGTTTTGGGGTTGCAGATAGAGCTGACGTGGTTTGAAGAGATTTTCGAAGAGTATTAAGATTATTTCTTCTAGTTCAGAGTGTTCATACACCAAACTCCCTACTACTCGATCTAGGATATCTACCGTGTCCCACCAGGATTTTGTCACGACTAACTGCTCTAGCTTAGGCAAATCGGTTTCCTTTAGATAAGACTGCATTGCTTTCAAATAGTTAGCAGCCACATATTGGTATTCTCTAGGATCCTTTTCCCAGCAAGTGTCTGCAAAATCCCAATCGATAATCTTTGTTTTTTTCGCTTCTGGAAAATATTTTTATAGAGTTTATTTCTTTCAGGCACCGCAATACCTAGAAAAGAAAATTGATGGCGCATATAGGCTTCCATGGACCTTGCTTTTTTAGAGTCTTTTGCTGCTTCTAGCTCCTCAAGTAAATCTGCTAAACTCATCTAAAAC
584807	TATACTCAATGAAAATCAAAGAGCAAACTAGGAAGCTAGCCGCAGATTGCTCAAAACACTGTTTTGGGGTTGCAGATAGAGCTGACGTGGTTTGAAGAGATTTTCGAAGAGTATTAAGATTATTTCTTCTAGTTCAGAGTGTTCATACACCAAACTCCCTACTACTCGATCTAGGATATCTACCGTGTCCCACCAGGATTTTGTCACGACTAACTGCTCTAGCTTAGGCAAATCGGTTTCCTTTAGATAAGACTGCATTGCTTTCAAATAGTTAGCAGCCACATATTGGTATTCTCTAGGATCCTTTTCCCAGCAAGTGTCTGCAAAATCCCAATCGATAATCTTTGTTTTTTTCGCTTCTGGAAAATATTTTTATAGAGTTTATTTCTTTCAGGCACCGCAATACCTAGAAAAGAAAATTGATGGCGCATATAGGCTTCCATGGACCTTGCTTTTTTAGAGTCTTTTGCTGCTTCTAGCTCCTCAAGTAAATCTGCTAAACTCATCTAGATC	441_352	-	DNA_alkylation	PF08713.14	3e-16	58.3	0.9	3.6e-16	58.0	0.9	1.1	1	0	0	1	1	1	1	-	-1	TATACTCAATGAAAATCAAAGAGCAAACTAGGAAGCTAGCCGCAGATTGCTCAAAACACTGTTTTGGGGTTGCAGATAGAGCTGACGTGGTTTGAAGAGATTTTCGAAGAGTATTAAGATTATTTCTTCTAGTTCAGAGTGTTCATACACCAAACTCCCTACTACTCGATCTAGGATATCTACCGTGTCCCACCAGGATTTTGTCACGACTAACTGCTCTAGCTTAGGCAAATCGGTTTCCTTTAGATAAGACTGCATTGCTTTCAAATAGTTAGCAGCCACATATTGGTATTCTCTAGGATCCTTTTCCCAGCAAGTGTCTGCAAAATCCCAATCGATAATCTTTGTTTTTTTCGCTTCTGGAAAATATTTTTATAGAGTTTATTTCTTTCAGGCACCGCAATACCTAGAAAAGAAAATTGATGGCGCATATAGGCTTCCATGGACCTTGCTTTTTTAGAGTCTTTTGCTGCTTCTAGCTCCTCAAGTAAATCTGCTAAACTCATCTAGATC
584808	TATACTCAATGAAAATCAAAGAGCAAACTAGGAAGCTAGCCGCAGATTGCTCAAAACACTGTTTTGGGGTTGCAGATAGAGCTGACGTGGTTTGAAGAGATTTTCGAAGAGTATTAAGATTATTTCTTCTAGTTCAGAGTGTTCATACACCAAACTCCCTACTACTCGATCTAGGATATCTACCGTGTCCCACCAGGATTTTGTCACGACTAACTGCTCTAGCTTAGGCAAATCGGTTTCCTTTAGATAAGACTGCATTGCTTTCAAATAGTTAGCAGCCACATATTGGTATTCTCTAGGATCCTTTTCCCAGCAAGTGTCTGCAAAATCCCAATCGATAATCTTTGTTTTTTTCGCTTCTGGAAAATATTTTTATAGAGTTTATTTCTTTCAGGCACCGCAATACCTAGAAAAGAAAATTGATGGCGCATATAGGCTTCCATGGACCTTGCTTTTTTAGAGTCTTTTGCTGCTTCTAGCTCCTCAAGTAAATCTGCTAAACTCATCTAGATC	441_352	-	DNA_alkylation	PF08713.14	1.6e-11	42.8	0.2	2e-11	42.5	0.2	1.1	1	0	0	1	1	1	1	-	-2	TATACTCAATGAAAATCAAAGAGCAAACTAGGAAGCTAGCCGCAGATTGCTCAAAACACTGTTTTGGGGTTGCAGATAGAGCTGACGTGGTTTGAAGAGATTTTCGAAGAGTATTAAGATTATTTCTTCTAGTTCAGAGTGTTCATACACCAAACTCCCTACTACTCGATCTAGGATATCTACCGTGTCCCACCAGGATTTTGTCACGACTAACTGCTCTAGCTTAGGCAAATCGGTTTCCTTTAGATAAGACTGCATTGCTTTCAAATAGTTAGCAGCCACATATTGGTATTCTCTAGGATCCTTTTCCCAGCAAGTGTCTGCAAAATCCCAATCGATAATCTTTGTTTTTTTCGCTTCTGGAAAATATTTTTATAGAGTTTATTTCTTTCAGGCACCGCAATACCTAGAAAAGAAAATTGATGGCGCATATAGGCTTCCATGGACCTTGCTTTTTTAGAGTCTTTTGCTGCTTCTAGCTCCTCAAGTAAATCTGCTAAACTCATCTAGATC
584809	TATACTCAATGAAAATCAAAGAGCAAACTAGGAAGCTAGCCGCAGATTGCTCAAAACACTGTTTTGGGGTTGCAGATAGAGCTGACGTGGTTTGAAGAGATTTTCGAAGAGTATTAAGATTATTTCTTCTAGTTCAGAGTGTTCATACACCAAACTCCCTACTACTCGATCTAGGATATCTACCGTGTCCCACCAGGATTTTGTCACGACTAACTGCTCTAGCTTAGGCAAATCGGTTTCCTTTAGATAAGACTGCATTGCTTTCAAATAGTTAGCAGCCACATATTGGTATTCTCTAGGATCCTTTTCCCAGCAAGTGTCTGCAAAATCCCAATCGATAATCTTTGTTTTTTTCGCTTCTGGAAAATATTTTTATAGAGTTTATTTCTTTCAGGCACCGCAATACCTAGAAAAGAAAATTGATGGCGCATATAGGCTTCCATGGACCTTGCTTTTTTAGAGTCTTTTGCTGCTTCTAGCTCCTCAAGTAAATCTGCTAAACTCATCTAGATC	441_352	-	DUF4660	PF15559.9	0.038	12.8	0.3	0.061	12.1	0.3	1.3	1	0	0	1	1	1	0	-	-1	TATACTCAATGAAAATCAAAGAGCAAACTAGGAAGCTAGCCGCAGATTGCTCAAAACACTGTTTTGGGGTTGCAGATAGAGCTGACGTGGTTTGAAGAGATTTTCGAAGAGTATTAAGATTATTTCTTCTAGTTCAGAGTGTTCATACACCAAACTCCCTACTACTCGATCTAGGATATCTACCGTGTCCCACCAGGATTTTGTCACGACTAACTGCTCTAGCTTAGGCAAATCGGTTTCCTTTAGATAAGACTGCATTGCTTTCAAATAGTTAGCAGCCACATATTGGTATTCTCTAGGATCCTTTTCCCAGCAAGTGTCTGCAAAATCCCAATCGATAATCTTTGTTTTTTTCGCTTCTGGAAAATATTTTTATAGAGTTTATTTCTTTCAGGCACCGCAATACCTAGAAAAGAAAATTGATGGCGCATATAGGCTTCCATGGACCTTGCTTTTTTAGAGTCTTTTGCTGCTTCTAGCTCCTCAAGTAAATCTGCTAAACTCATCTAGATC
584810	TATACTCAATGAAAATCAAAGAGCAAACTAGGAAGCTAGCCGCAGATTGCTCAAAACACTGTTTTGGGGTTGCAGATAGAGCTGACGTGGTTTGAAGAGATTTTCGAAGAGTATTAAGATTATTTCTTCTAGTTCAGAGTGTTCATACACCAAACTCCCTACTACTCGATCTAGGATATCTACCGTGTCCCACCAGGATTTTGTCACGACTAACTGCTCTAGCTTAGGCAAATCGGTTTCCTTTAGATAAGACTGCATTGCTTTCAAATAGTTAGCAGCCACATATTGGTATTCTCTAGGATCCTTTTCCCAGCAAGTGTCTGCAAAATCCCAATCGATAATCTTTGTTTTTTTCGCTTCTGGAAAATATTTTTATAGAGTTTATTTCTTTCAGGCACCGCAATACCTAGAAAAGAAAATTGATGGCGCATATAGGCTTCCATGGGCCTTGCTTTTTAGAGTCTTTTGCTGCTTCTAGCTCCTCAAGTAAATCTGCTAAACTCATCTAAAACT	441_353	-	DNA_alkylation	PF08713.14	2.8e-16	58.3	0.9	3.6e-16	58.0	0.9	1.1	1	0	0	1	1	1	1	-	-1	TATACTCAATGAAAATCAAAGAGCAAACTAGGAAGCTAGCCGCAGATTGCTCAAAACACTGTTTTGGGGTTGCAGATAGAGCTGACGTGGTTTGAAGAGATTTTCGAAGAGTATTAAGATTATTTCTTCTAGTTCAGAGTGTTCATACACCAAACTCCCTACTACTCGATCTAGGATATCTACCGTGTCCCACCAGGATTTTGTCACGACTAACTGCTCTAGCTTAGGCAAATCGGTTTCCTTTAGATAAGACTGCATTGCTTTCAAATAGTTAGCAGCCACATATTGGTATTCTCTAGGATCCTTTTCCCAGCAAGTGTCTGCAAAATCCCAATCGATAATCTTTGTTTTTTTCGCTTCTGGAAAATATTTTTATAGAGTTTATTTCTTTCAGGCACCGCAATACCTAGAAAAGAAAATTGATGGCGCATATAGGCTTCCATGGGCCTTGCTTTTTAGAGTCTTTTGCTGCTTCTAGCTCCTCAAGTAAATCTGCTAAACTCATCTAAAACT
584811	TATACTCAATGAAAATCAAAGAGCAAACTAGGAAGCTAGCCGCAGATTGCTCAAAACACTGTTTTGGGGTTGCAGATAGAGCTGACGTGGTTTGAAGAGATTTTCGAAGAGTATTAAGATTATTTCTTCTAGTTCAGAGTGTTCATACACCAAACTCCCTACTACTCGATCTAGGATATCTACCGTGTCCCACCAGGATTTTGTCACGACTAACTGCTCTAGCTTAGGCAAATCGGTTTCCTTTAGATAAGACTGCATTGCTTTCAAATAGTTAGCAGCCACATATTGGTATTCTCTAGGATCCTTTTCCCAGCAAGTGTCTGCAAAATCCCAATCGATAATCTTTGTTTTTTTCGCTTCTGGAAAATATTTTTATAGAGTTTATTTCTTTCAGGCACCGCAATACCTAGAAAAGAAAATTGATGGCGCATATAGGCTTCCATGGGCCTTGCTTTTTAGAGTCTTTTGCTGCTTCTAGCTCCTCAAGTAAATCTGCTAAACTCATCTAAAACT	441_353	-	DNA_alkylation	PF08713.14	4.6e-08	31.5	0.1	6.2e-08	31.1	0.1	1.1	1	0	0	1	1	1	1	-	-2	TATACTCAATGAAAATCAAAGAGCAAACTAGGAAGCTAGCCGCAGATTGCTCAAAACACTGTTTTGGGGTTGCAGATAGAGCTGACGTGGTTTGAAGAGATTTTCGAAGAGTATTAAGATTATTTCTTCTAGTTCAGAGTGTTCATACACCAAACTCCCTACTACTCGATCTAGGATATCTACCGTGTCCCACCAGGATTTTGTCACGACTAACTGCTCTAGCTTAGGCAAATCGGTTTCCTTTAGATAAGACTGCATTGCTTTCAAATAGTTAGCAGCCACATATTGGTATTCTCTAGGATCCTTTTCCCAGCAAGTGTCTGCAAAATCCCAATCGATAATCTTTGTTTTTTTCGCTTCTGGAAAATATTTTTATAGAGTTTATTTCTTTCAGGCACCGCAATACCTAGAAAAGAAAATTGATGGCGCATATAGGCTTCCATGGGCCTTGCTTTTTAGAGTCTTTTGCTGCTTCTAGCTCCTCAAGTAAATCTGCTAAACTCATCTAAAACT
584812	TATACTCAATGAAAATCAAAGAGCAAACTAGGAAGCTAGCCGCAGATTGCTCAAAACACTGTTTTGGGGTTGCAGATAGAGCTGACGTGGTTTGAAGAGATTTTCGAAGAGTATTAAGATTATTTCTTCTAGTTCAGAGTGTTCATACACCAAACTCCCTACTACTCGATCTAGGATATCTACCGTGTCCCACCAGGATTTTGTCACGACTAACTGCTCTAGCTTAGGCAAATCGGTTTCCTTTAGATAAGACTGCATTGCTTTCAAATAGTTAGCAGCCACATATTGGTATTCTCTAGGATCCTTTTCCCAGCAAGTGTCTGCAAAATCCCAATCGATAATCTTTGTTTTTTTCGCTTCTGGAAAATATTTTTATAGAGTTTATTTCTTTCAGGCACCGCAATACCTAGAAAAGAAAATTGATGGCGCATATAGGCTTCCATGGGCCTTGCTTTTTAGAGTCTTTTGCTGCTTCTAGCTCCTCAAGTAAATCTGCTAAACTCATCTAAAACT	441_353	-	DUF4660	PF15559.9	0.033	13.0	0.3	0.061	12.1	0.3	1.4	1	0	0	1	1	1	0	-	-1	TATACTCAATGAAAATCAAAGAGCAAACTAGGAAGCTAGCCGCAGATTGCTCAAAACACTGTTTTGGGGTTGCAGATAGAGCTGACGTGGTTTGAAGAGATTTTCGAAGAGTATTAAGATTATTTCTTCTAGTTCAGAGTGTTCATACACCAAACTCCCTACTACTCGATCTAGGATATCTACCGTGTCCCACCAGGATTTTGTCACGACTAACTGCTCTAGCTTAGGCAAATCGGTTTCCTTTAGATAAGACTGCATTGCTTTCAAATAGTTAGCAGCCACATATTGGTATTCTCTAGGATCCTTTTCCCAGCAAGTGTCTGCAAAATCCCAATCGATAATCTTTGTTTTTTTCGCTTCTGGAAAATATTTTTATAGAGTTTATTTCTTTCAGGCACCGCAATACCTAGAAAAGAAAATTGATGGCGCATATAGGCTTCCATGGGCCTTGCTTTTTAGAGTCTTTTGCTGCTTCTAGCTCCTCAAGTAAATCTGCTAAACTCATCTAAAACT
584813	TATACTCAATGAAAATCAAAGAGCAAACTAGGAAGCTAGCCGCAGATTGCTCAAAACACTGTTTTGGGGTTGCAGATAGAGCTGACGTGGTTTGAAGAGATTTTCGAAGAGTATTAAGATTATTTCTTCTAGTTCAGAGTGTTCATACACCAAACTCCCTACTACTCGATCTAGGATATCTACCGTGTCCCACCAGGATTTTGTCACGACTAACTGCTCTAGCTTAGGCAAATCGGTTTCCTTTAGATAAGACTGCATTGCTTTCAAATAGTTAGCAGCCACATATTGGTATTCTCTAGGATCCTTTTCCCAGCAAGTGTCTGCAAAATCCCAATCGATAATCTTTGTTTTTTTCGCTTCTGGAAAATATTTTTATAGAGTTTATTTCTTTCAACCTAGAAAAGAAAATTGATGGCACATATAGGCTTCCATGGGCCTTGCTTTTTTAGAGTCTTTTGCTGCTTCTAGCTCCTCAAGTAAATCTGCTAAACTCATCTAAAACTCCTCATGCCC	441_354	-	DNA_alkylation	PF08713.14	3.2e-26	90.8	0.6	3.6e-26	90.7	0.6	1.0	1	0	0	1	1	1	1	-	-1	TATACTCAATGAAAATCAAAGAGCAAACTAGGAAGCTAGCCGCAGATTGCTCAAAACACTGTTTTGGGGTTGCAGATAGAGCTGACGTGGTTTGAAGAGATTTTCGAAGAGTATTAAGATTATTTCTTCTAGTTCAGAGTGTTCATACACCAAACTCCCTACTACTCGATCTAGGATATCTACCGTGTCCCACCAGGATTTTGTCACGACTAACTGCTCTAGCTTAGGCAAATCGGTTTCCTTTAGATAAGACTGCATTGCTTTCAAATAGTTAGCAGCCACATATTGGTATTCTCTAGGATCCTTTTCCCAGCAAGTGTCTGCAAAATCCCAATCGATAATCTTTGTTTTTTTCGCTTCTGGAAAATATTTTTATAGAGTTTATTTCTTTCAACCTAGAAAAGAAAATTGATGGCACATATAGGCTTCCATGGGCCTTGCTTTTTTAGAGTCTTTTGCTGCTTCTAGCTCCTCAAGTAAATCTGCTAAACTCATCTAAAACTCCTCATGCCC
584814	TATACTCAATGAAAATCAAAGAGCAAACTAGGAAGCTAGCCGCAGATTGCTCAAAACACTGTTTTGGGGTTGCAGATAGAGCTGACGTGGTTTGAAGAGATTTTCGAAGAGTATTAAGATTATTTCTTCTAGTTCAGAGTGTTCATACACCAAACTCCCTACTACTCGATCTAGGATATCTACCGTGTCCCACCAGGATTTTGTCACGACTAACTGCTCTAGCTTAGGCAAATCGGTTTCCTTTAGATAAGACTGCATTGCTTTCAAATAGTTAGCAGCCACATATTGGTATTCTCTAGGATCCTTTTCCCAGCAAGTGTCTGCAAAATCCCAATCGATAATCTTTGTTTTTTTCGCTTCTGGAAAATATTTTTATAGAGTTTATTTCTTTCAACCTAGAAAAGAAAATTGATGGCACATATAGGCTTCCATGGGCCTTGCTTTTTTAGAGTCTTTTGCTGCTTCTAGCTCCTCAAGTAAATCTGCTAAACTCATCTAAAACTCCTCATGCCC	441_354	-	DUF4660	PF15559.9	0.035	12.8	0.3	0.061	12.1	0.3	1.3	1	0	0	1	1	1	0	-	-1	TATACTCAATGAAAATCAAAGAGCAAACTAGGAAGCTAGCCGCAGATTGCTCAAAACACTGTTTTGGGGTTGCAGATAGAGCTGACGTGGTTTGAAGAGATTTTCGAAGAGTATTAAGATTATTTCTTCTAGTTCAGAGTGTTCATACACCAAACTCCCTACTACTCGATCTAGGATATCTACCGTGTCCCACCAGGATTTTGTCACGACTAACTGCTCTAGCTTAGGCAAATCGGTTTCCTTTAGATAAGACTGCATTGCTTTCAAATAGTTAGCAGCCACATATTGGTATTCTCTAGGATCCTTTTCCCAGCAAGTGTCTGCAAAATCCCAATCGATAATCTTTGTTTTTTTCGCTTCTGGAAAATATTTTTATAGAGTTTATTTCTTTCAACCTAGAAAAGAAAATTGATGGCACATATAGGCTTCCATGGGCCTTGCTTTTTTAGAGTCTTTTGCTGCTTCTAGCTCCTCAAGTAAATCTGCTAAACTCATCTAAAACTCCTCATGCCC
584815	TATACTCAATGAAAATCAAAGAGCAAACTAGGAAGCTAGCCGCAAGCTGCTCAAAGCATTGCTTTGATGTTGTGGATAAAGCTAACGTGGTTTGAAGAGATTTTCGAAGAGTATTAAAATGGCAATTCTTCCTCTTCCAAGACTAAATCTGCCAAATCTTGGCCTGCATTATTTTCACGCATGGCACGTTGAGCACGACTTTCCAAGAGTTGGAATCCTGTTACAAGTACTTCGGTCACGTAGTTCATTTGGCCATTTTTCTCAAAGCGACGGGTACGCAATTCTCCATCAACGGAAATGAGACTACCTTTGGTTGCGTAGCTTGCCAAAGTTTCTGCTAGTCTGCCCCATAGGACCATATTGACAAAATCAGCTTCACGTTCACCGTTTTGGTCTTTGTAACGACGGTTCACAGCGATAGTTGCTCGCGCTACCGACTTGTCATTGTTGGTTTTGTGCAATTCTGGTGTAGACGTTAAACGCCCAATCATGATAACTTTATTATACATATTT	441_355	-	DUF1331	PF07048.14	0.038	12.1	1.1	0.081	11.1	1.1	1.5	1	0	0	1	1	1	0	-	3	TATACTCAATGAAAATCAAAGAGCAAACTAGGAAGCTAGCCGCAAGCTGCTCAAAGCATTGCTTTGATGTTGTGGATAAAGCTAACGTGGTTTGAAGAGATTTTCGAAGAGTATTAAAATGGCAATTCTTCCTCTTCCAAGACTAAATCTGCCAAATCTTGGCCTGCATTATTTTCACGCATGGCACGTTGAGCACGACTTTCCAAGAGTTGGAATCCTGTTACAAGTACTTCGGTCACGTAGTTCATTTGGCCATTTTTCTCAAAGCGACGGGTACGCAATTCTCCATCAACGGAAATGAGACTACCTTTGGTTGCGTAGCTTGCCAAAGTTTCTGCTAGTCTGCCCCATAGGACCATATTGACAAAATCAGCTTCACGTTCACCGTTTTGGTCTTTGTAACGACGGTTCACAGCGATAGTTGCTCGCGCTACCGACTTGTCATTGTTGGTTTTGTGCAATTCTGGTGTAGACGTTAAACGCCCAATCATGATAACTTTATTATACATATTT
584816	TATACTCAATGAAAATCAAAGAGCAAACTAGGAAGCTAGCCGCAAGCTGCTCAAAGCATTGCTTTGATGTTGTGGATAAAGCTAACGTGGTTTGAAGAGATTTTCGAAGAGTATTAAAATGGCAATTCTTCCTCTTCCAAGACTAAATCTGCCAAATCTTGGCCTGCATTATTTTCACGCATGGCACGTTGAGCACGACTTTCCAAGAGTTGGAATCCTGTTACAAGTACTTCGGTCACGTAGTTCATTTGGCCATTTTTCTCAAAGCGACGGGTACGCAATTCTCCATCAACGGAAATGAGACTACCTTTGGTTGCGTAGCTTGCCAAAGTTTCTGCTAGTCTGCCCCATAGGACCATATTGACAAAATCAGCTTCACGTTCACCGTTTTGGTCTTTGTAACGACGGTTCACAGCGATAGTTGCTCGCGCTACCGACTTGTCATTGTTGGTTTTGTGCAATTCTGGTGTAGACGTTAAACGCCCAATCATGATAACTTTATTATACATATTT	441_355	-	DUF3217	PF11506.11	0.003	15.9	0.0	0.0059	15.0	0.0	1.5	2	0	0	2	2	1	1	-	-2	TATACTCAATGAAAATCAAAGAGCAAACTAGGAAGCTAGCCGCAAGCTGCTCAAAGCATTGCTTTGATGTTGTGGATAAAGCTAACGTGGTTTGAAGAGATTTTCGAAGAGTATTAAAATGGCAATTCTTCCTCTTCCAAGACTAAATCTGCCAAATCTTGGCCTGCATTATTTTCACGCATGGCACGTTGAGCACGACTTTCCAAGAGTTGGAATCCTGTTACAAGTACTTCGGTCACGTAGTTCATTTGGCCATTTTTCTCAAAGCGACGGGTACGCAATTCTCCATCAACGGAAATGAGACTACCTTTGGTTGCGTAGCTTGCCAAAGTTTCTGCTAGTCTGCCCCATAGGACCATATTGACAAAATCAGCTTCACGTTCACCGTTTTGGTCTTTGTAACGACGGTTCACAGCGATAGTTGCTCGCGCTACCGACTTGTCATTGTTGGTTTTGTGCAATTCTGGTGTAGACGTTAAACGCCCAATCATGATAACTTTATTATACATATTT
584817	TATACTCAATGAAAATCAAAGAGCAAACTAGGAAGCTAGCCGCAAGCTGCTCAAAGCATTGCTTTGATGTTGTGGATAAAGCTAACGTGGTTTGAAGAGATTTTCGAAGAGTATTAAAATGGCAATTCTTCCTCTTCCAAGACTAAATCTGCCAAATCTTGGCCTGCATTATTTTCACGCATGGCACGTTGAGCACGACTTTCCAAGAGTTGGAATCCTGTTACAAGTACTTCGGTCACGTAGTTCATTTGGCCATTTTTCTCAAAGCGACGGGTACGCAATTCTCCATCAACGGAAATGAGACTACCTTTGGTTGCGTAGCTTGCCAAAGTTTCTGCTAGTCTGCCCCATAGGACCATATTGACAAAATCAGCTTCACGTTCACCGTTTTGGTCTTTGTAACGACGGTTCACAGCGATAGTTGCTCGCGCTACCGACTTGTCATTGTTGGTTTTGTGCAATTCTGGTGTAGACGTTAAACGCCCAATCATGATAACTTTATTATACATATTT	441_355	-	DUF713	PF05218.17	0.025	12.7	0.3	0.033	12.4	0.3	1.1	1	0	0	1	1	1	0	-	3	TATACTCAATGAAAATCAAAGAGCAAACTAGGAAGCTAGCCGCAAGCTGCTCAAAGCATTGCTTTGATGTTGTGGATAAAGCTAACGTGGTTTGAAGAGATTTTCGAAGAGTATTAAAATGGCAATTCTTCCTCTTCCAAGACTAAATCTGCCAAATCTTGGCCTGCATTATTTTCACGCATGGCACGTTGAGCACGACTTTCCAAGAGTTGGAATCCTGTTACAAGTACTTCGGTCACGTAGTTCATTTGGCCATTTTTCTCAAAGCGACGGGTACGCAATTCTCCATCAACGGAAATGAGACTACCTTTGGTTGCGTAGCTTGCCAAAGTTTCTGCTAGTCTGCCCCATAGGACCATATTGACAAAATCAGCTTCACGTTCACCGTTTTGGTCTTTGTAACGACGGTTCACAGCGATAGTTGCTCGCGCTACCGACTTGTCATTGTTGGTTTTGTGCAATTCTGGTGTAGACGTTAAACGCCCAATCATGATAACTTTATTATACATATTT
584818	TATACTCAATGAAAATCAAAGAGCAAACTAGGAAGCTAGCCGCAAGCTGCTCAAAGCATTGCTTTGATGTTGTGGATAAAGCTAACGTGGTTTGAAGAGATTTTCGAAGAGTATTAAAATGGCAATTCTTCCTCTTCCAAGACTAAATCTGCCAAATCTTGGCCTGCATTATTTTCACGCATGGCACGTTGAGCACGACTTTCCAAGAGTTGGAATCCTGTTACAAGTACTTCGGTCACGTAGTTCATTTGGCCATTTTTCTCAAAGCGACGGGTACGCAATTCTCCATCAACGGAAATGAGACTACCTTTGGTTGCGTAGCTTGCCAAAGTTTCTGCTAGTCTGCCCCATAGGACCATATTGACAAAATCAGCTTCACGTTCACCGTTTTGGTCTTTGTAACGACGGTTCACAGCGATAGTTGCTCGCGCTACCGACTTGTCATTGTTGGTTTTGTGCAATTCTGGTGTAGACGTTAAACGCCCAATCATGATAACTTTATTATACATATTT	441_355	-	Hypoth_Ymh	PF09509.13	0.02	13.2	0.5	2.4	6.6	0.1	2.1	1	1	1	2	2	2	0	-	-2	TATACTCAATGAAAATCAAAGAGCAAACTAGGAAGCTAGCCGCAAGCTGCTCAAAGCATTGCTTTGATGTTGTGGATAAAGCTAACGTGGTTTGAAGAGATTTTCGAAGAGTATTAAAATGGCAATTCTTCCTCTTCCAAGACTAAATCTGCCAAATCTTGGCCTGCATTATTTTCACGCATGGCACGTTGAGCACGACTTTCCAAGAGTTGGAATCCTGTTACAAGTACTTCGGTCACGTAGTTCATTTGGCCATTTTTCTCAAAGCGACGGGTACGCAATTCTCCATCAACGGAAATGAGACTACCTTTGGTTGCGTAGCTTGCCAAAGTTTCTGCTAGTCTGCCCCATAGGACCATATTGACAAAATCAGCTTCACGTTCACCGTTTTGGTCTTTGTAACGACGGTTCACAGCGATAGTTGCTCGCGCTACCGACTTGTCATTGTTGGTTTTGTGCAATTCTGGTGTAGACGTTAAACGCCCAATCATGATAACTTTATTATACATATTT
584819	TATACTCAATGAAAATCAAAGAGCAAACTAGGAAGCTAGCCGCAAGCTGCTCAAAGCATTGCTTTGATGTTGTGGATAAAGCTAACGTGGTTTGAAGAGATTTTCGAAGAGTATTAAAATGGCAATTCTTCCTCTTCCAAGACTAAATCTGCCAAATCTTGGCCTGCATTATTTTCACGCATGGCACGTTGAGCACGACTTTCCAAGAGTTGGAATCCTGTTACAAGTACTTCGGTCACGTAGTTCATTTGGCCATTTTTCTCAAAGCGACGGGTACGCAATTCTCCATCAACGGAAATGAGACTACCTTTGGTTGCGTAGCTTGCCAAAGTTTCTGCTAGTCTGCCCCATAGGACCATATTGACAAAATCAGCTTCACGTTCACCGTTTTGGTCTTTGTAACGACGGTTCACAGCGATAGTTGCTCGCGCTACCGACTTGTCATTGTTGGTTTTGTGCAATTCTGGTGTAGACGTTAAACGCCCAATCATGATAACTTTATTATACATATTT	441_355	-	SSB	PF00436.28	2.4e-29	99.9	0.2	3.3e-29	99.5	0.2	1.2	1	0	0	1	1	1	1	-	-2	TATACTCAATGAAAATCAAAGAGCAAACTAGGAAGCTAGCCGCAAGCTGCTCAAAGCATTGCTTTGATGTTGTGGATAAAGCTAACGTGGTTTGAAGAGATTTTCGAAGAGTATTAAAATGGCAATTCTTCCTCTTCCAAGACTAAATCTGCCAAATCTTGGCCTGCATTATTTTCACGCATGGCACGTTGAGCACGACTTTCCAAGAGTTGGAATCCTGTTACAAGTACTTCGGTCACGTAGTTCATTTGGCCATTTTTCTCAAAGCGACGGGTACGCAATTCTCCATCAACGGAAATGAGACTACCTTTGGTTGCGTAGCTTGCCAAAGTTTCTGCTAGTCTGCCCCATAGGACCATATTGACAAAATCAGCTTCACGTTCACCGTTTTGGTCTTTGTAACGACGGTTCACAGCGATAGTTGCTCGCGCTACCGACTTGTCATTGTTGGTTTTGTGCAATTCTGGTGTAGACGTTAAACGCCCAATCATGATAACTTTATTATACATATTT
584820	TATACTCAATGAAAATCAAAGAGCAAACTAGGAAGCTAGCCGCAAGCTGCTCAAAGCATTGCTTTGATGTTGTGGATAAAGCTAACGTGGTTTGAAGAGATTTTCGAAGAGTATTAAAATGGCAATTCTTCCTCTTCCAAGACTAAATCTGCCAAATCTTGGCCTGCATTATTTTCACGCATGGCACGTTGAGCACGACTTTCCAAGAGTTGGAATCCTGTTACAAGTACTTCGGTCACGTAGTTCATTTGGCCATTTTTCTCAAAGCGACGGGTACGCAATTCTCCATCAACGGAAATGAGACTACCTTTGGTTGCGTAGCTTGCCAAAGTTTCTGCTAGTCTGCCCCATAGGACCATATTGACAAAATCAGCTTCACGTTCACCGTTTTGGTCTTTGTAACGACGGTTCACAGCGATAGTTGCTCGCGCTACCGACTTGTCATTGTTGGTTTTGTGCAATTCTGGTGTAGACGTTAAACGCCCAATCATGATAAGTTAGAGTTAGTAACAG	441_356	-	DUF1331	PF07048.14	0.038	12.1	1.1	0.081	11.1	1.1	1.5	1	0	0	1	1	1	0	-	3	TATACTCAATGAAAATCAAAGAGCAAACTAGGAAGCTAGCCGCAAGCTGCTCAAAGCATTGCTTTGATGTTGTGGATAAAGCTAACGTGGTTTGAAGAGATTTTCGAAGAGTATTAAAATGGCAATTCTTCCTCTTCCAAGACTAAATCTGCCAAATCTTGGCCTGCATTATTTTCACGCATGGCACGTTGAGCACGACTTTCCAAGAGTTGGAATCCTGTTACAAGTACTTCGGTCACGTAGTTCATTTGGCCATTTTTCTCAAAGCGACGGGTACGCAATTCTCCATCAACGGAAATGAGACTACCTTTGGTTGCGTAGCTTGCCAAAGTTTCTGCTAGTCTGCCCCATAGGACCATATTGACAAAATCAGCTTCACGTTCACCGTTTTGGTCTTTGTAACGACGGTTCACAGCGATAGTTGCTCGCGCTACCGACTTGTCATTGTTGGTTTTGTGCAATTCTGGTGTAGACGTTAAACGCCCAATCATGATAAGTTAGAGTTAGTAACAG
584821	TATACTCAATGAAAATCAAAGAGCAAACTAGGAAGCTAGCCGCAAGCTGCTCAAAGCATTGCTTTGATGTTGTGGATAAAGCTAACGTGGTTTGAAGAGATTTTCGAAGAGTATTAAAATGGCAATTCTTCCTCTTCCAAGACTAAATCTGCCAAATCTTGGCCTGCATTATTTTCACGCATGGCACGTTGAGCACGACTTTCCAAGAGTTGGAATCCTGTTACAAGTACTTCGGTCACGTAGTTCATTTGGCCATTTTTCTCAAAGCGACGGGTACGCAATTCTCCATCAACGGAAATGAGACTACCTTTGGTTGCGTAGCTTGCCAAAGTTTCTGCTAGTCTGCCCCATAGGACCATATTGACAAAATCAGCTTCACGTTCACCGTTTTGGTCTTTGTAACGACGGTTCACAGCGATAGTTGCTCGCGCTACCGACTTGTCATTGTTGGTTTTGTGCAATTCTGGTGTAGACGTTAAACGCCCAATCATGATAAGTTAGAGTTAGTAACAG	441_356	-	DUF3217	PF11506.11	0.018	13.4	0.0	0.036	12.4	0.0	1.5	2	0	0	2	2	1	0	-	-2	TATACTCAATGAAAATCAAAGAGCAAACTAGGAAGCTAGCCGCAAGCTGCTCAAAGCATTGCTTTGATGTTGTGGATAAAGCTAACGTGGTTTGAAGAGATTTTCGAAGAGTATTAAAATGGCAATTCTTCCTCTTCCAAGACTAAATCTGCCAAATCTTGGCCTGCATTATTTTCACGCATGGCACGTTGAGCACGACTTTCCAAGAGTTGGAATCCTGTTACAAGTACTTCGGTCACGTAGTTCATTTGGCCATTTTTCTCAAAGCGACGGGTACGCAATTCTCCATCAACGGAAATGAGACTACCTTTGGTTGCGTAGCTTGCCAAAGTTTCTGCTAGTCTGCCCCATAGGACCATATTGACAAAATCAGCTTCACGTTCACCGTTTTGGTCTTTGTAACGACGGTTCACAGCGATAGTTGCTCGCGCTACCGACTTGTCATTGTTGGTTTTGTGCAATTCTGGTGTAGACGTTAAACGCCCAATCATGATAAGTTAGAGTTAGTAACAG
584822	TATACTCAATGAAAATCAAAGAGCAAACTAGGAAGCTAGCCGCAAGCTGCTCAAAGCATTGCTTTGATGTTGTGGATAAAGCTAACGTGGTTTGAAGAGATTTTCGAAGAGTATTAAAATGGCAATTCTTCCTCTTCCAAGACTAAATCTGCCAAATCTTGGCCTGCATTATTTTCACGCATGGCACGTTGAGCACGACTTTCCAAGAGTTGGAATCCTGTTACAAGTACTTCGGTCACGTAGTTCATTTGGCCATTTTTCTCAAAGCGACGGGTACGCAATTCTCCATCAACGGAAATGAGACTACCTTTGGTTGCGTAGCTTGCCAAAGTTTCTGCTAGTCTGCCCCATAGGACCATATTGACAAAATCAGCTTCACGTTCACCGTTTTGGTCTTTGTAACGACGGTTCACAGCGATAGTTGCTCGCGCTACCGACTTGTCATTGTTGGTTTTGTGCAATTCTGGTGTAGACGTTAAACGCCCAATCATGATAAGTTAGAGTTAGTAACAG	441_356	-	DUF713	PF05218.17	0.025	12.7	0.3	0.033	12.4	0.3	1.1	1	0	0	1	1	1	0	-	3	TATACTCAATGAAAATCAAAGAGCAAACTAGGAAGCTAGCCGCAAGCTGCTCAAAGCATTGCTTTGATGTTGTGGATAAAGCTAACGTGGTTTGAAGAGATTTTCGAAGAGTATTAAAATGGCAATTCTTCCTCTTCCAAGACTAAATCTGCCAAATCTTGGCCTGCATTATTTTCACGCATGGCACGTTGAGCACGACTTTCCAAGAGTTGGAATCCTGTTACAAGTACTTCGGTCACGTAGTTCATTTGGCCATTTTTCTCAAAGCGACGGGTACGCAATTCTCCATCAACGGAAATGAGACTACCTTTGGTTGCGTAGCTTGCCAAAGTTTCTGCTAGTCTGCCCCATAGGACCATATTGACAAAATCAGCTTCACGTTCACCGTTTTGGTCTTTGTAACGACGGTTCACAGCGATAGTTGCTCGCGCTACCGACTTGTCATTGTTGGTTTTGTGCAATTCTGGTGTAGACGTTAAACGCCCAATCATGATAAGTTAGAGTTAGTAACAG
584823	TATACTCAATGAAAATCAAAGAGCAAACTAGGAAGCTAGCCGCAAGCTGCTCAAAGCATTGCTTTGATGTTGTGGATAAAGCTAACGTGGTTTGAAGAGATTTTCGAAGAGTATTAAAATGGCAATTCTTCCTCTTCCAAGACTAAATCTGCCAAATCTTGGCCTGCATTATTTTCACGCATGGCACGTTGAGCACGACTTTCCAAGAGTTGGAATCCTGTTACAAGTACTTCGGTCACGTAGTTCATTTGGCCATTTTTCTCAAAGCGACGGGTACGCAATTCTCCATCAACGGAAATGAGACTACCTTTGGTTGCGTAGCTTGCCAAAGTTTCTGCTAGTCTGCCCCATAGGACCATATTGACAAAATCAGCTTCACGTTCACCGTTTTGGTCTTTGTAACGACGGTTCACAGCGATAGTTGCTCGCGCTACCGACTTGTCATTGTTGGTTTTGTGCAATTCTGGTGTAGACGTTAAACGCCCAATCATGATAAGTTAGAGTTAGTAACAG	441_356	-	Hypoth_Ymh	PF09509.13	0.021	13.2	0.5	2.4	6.6	0.1	2.1	1	1	1	2	2	2	0	-	-2	TATACTCAATGAAAATCAAAGAGCAAACTAGGAAGCTAGCCGCAAGCTGCTCAAAGCATTGCTTTGATGTTGTGGATAAAGCTAACGTGGTTTGAAGAGATTTTCGAAGAGTATTAAAATGGCAATTCTTCCTCTTCCAAGACTAAATCTGCCAAATCTTGGCCTGCATTATTTTCACGCATGGCACGTTGAGCACGACTTTCCAAGAGTTGGAATCCTGTTACAAGTACTTCGGTCACGTAGTTCATTTGGCCATTTTTCTCAAAGCGACGGGTACGCAATTCTCCATCAACGGAAATGAGACTACCTTTGGTTGCGTAGCTTGCCAAAGTTTCTGCTAGTCTGCCCCATAGGACCATATTGACAAAATCAGCTTCACGTTCACCGTTTTGGTCTTTGTAACGACGGTTCACAGCGATAGTTGCTCGCGCTACCGACTTGTCATTGTTGGTTTTGTGCAATTCTGGTGTAGACGTTAAACGCCCAATCATGATAAGTTAGAGTTAGTAACAG
584824	TATACTCAATGAAAATCAAAGAGCAAACTAGGAAGCTAGCCGCAAGCTGCTCAAAGCATTGCTTTGATGTTGTGGATAAAGCTAACGTGGTTTGAAGAGATTTTCGAAGAGTATTAAAATGGCAATTCTTCCTCTTCCAAGACTAAATCTGCCAAATCTTGGCCTGCATTATTTTCACGCATGGCACGTTGAGCACGACTTTCCAAGAGTTGGAATCCTGTTACAAGTACTTCGGTCACGTAGTTCATTTGGCCATTTTTCTCAAAGCGACGGGTACGCAATTCTCCATCAACGGAAATGAGACTACCTTTGGTTGCGTAGCTTGCCAAAGTTTCTGCTAGTCTGCCCCATAGGACCATATTGACAAAATCAGCTTCACGTTCACCGTTTTGGTCTTTGTAACGACGGTTCACAGCGATAGTTGCTCGCGCTACCGACTTGTCATTGTTGGTTTTGTGCAATTCTGGTGTAGACGTTAAACGCCCAATCATGATAAGTTAGAGTTAGTAACAG	441_356	-	SSB	PF00436.28	1.6e-27	94.1	0.1	2.3e-27	93.6	0.1	1.2	1	0	0	1	1	1	1	-	-2	TATACTCAATGAAAATCAAAGAGCAAACTAGGAAGCTAGCCGCAAGCTGCTCAAAGCATTGCTTTGATGTTGTGGATAAAGCTAACGTGGTTTGAAGAGATTTTCGAAGAGTATTAAAATGGCAATTCTTCCTCTTCCAAGACTAAATCTGCCAAATCTTGGCCTGCATTATTTTCACGCATGGCACGTTGAGCACGACTTTCCAAGAGTTGGAATCCTGTTACAAGTACTTCGGTCACGTAGTTCATTTGGCCATTTTTCTCAAAGCGACGGGTACGCAATTCTCCATCAACGGAAATGAGACTACCTTTGGTTGCGTAGCTTGCCAAAGTTTCTGCTAGTCTGCCCCATAGGACCATATTGACAAAATCAGCTTCACGTTCACCGTTTTGGTCTTTGTAACGACGGTTCACAGCGATAGTTGCTCGCGCTACCGACTTGTCATTGTTGGTTTTGTGCAATTCTGGTGTAGACGTTAAACGCCCAATCATGATAAGTTAGAGTTAGTAACAG
584825	TCGTAGGTTCGAGTCCTACTGGCGGAGTATAGATAAAAGGGAACACAGCTGTGTTCCTCTTTTTGTATCAATTTGTATCACCAAGCATTTTCATAAGGAAGTCTGTTATTTCTTGAGAACTTTCTTTTTTTCCATGTGCAATCCAAGTTTGGCAGACACCAAAAAGTGCATGAGTTAGATAGATGCTACTATATTCTAATTCGGTGGTATTTAGATTCAGTTGCATAAATCGCTTTTGTAAATCTGTACTAAGCATGATATGAAGTTTATTTCGTAAGAAATTTTGGATTTCTTTAGTCCCATTTTCAGAAAGAAGGGCAGCCAGAAGTGGTTCTGACTCTAGATATTCAAAAACTTCTAAAATAGCGTCTCTTTTGTGATGAGCATGTTTTTGAAAAATATATTCAAATGTATGGAATAGCTTGCTTTGATAGTGCTCAATCATATCATACTTATCCTTATAGTGAGTATAGAAGCTGGAACGACTAATTCCGGCTTTTTCTACTAATTTGA	441_357	-	DUF1981	PF09324.13	0.041	12.2	1.1	0.072	11.4	0.1	1.9	3	0	0	3	3	3	0	-	-3	TCGTAGGTTCGAGTCCTACTGGCGGAGTATAGATAAAAGGGAACACAGCTGTGTTCCTCTTTTTGTATCAATTTGTATCACCAAGCATTTTCATAAGGAAGTCTGTTATTTCTTGAGAACTTTCTTTTTTTCCATGTGCAATCCAAGTTTGGCAGACACCAAAAAGTGCATGAGTTAGATAGATGCTACTATATTCTAATTCGGTGGTATTTAGATTCAGTTGCATAAATCGCTTTTGTAAATCTGTACTAAGCATGATATGAAGTTTATTTCGTAAGAAATTTTGGATTTCTTTAGTCCCATTTTCAGAAAGAAGGGCAGCCAGAAGTGGTTCTGACTCTAGATATTCAAAAACTTCTAAAATAGCGTCTCTTTTGTGATGAGCATGTTTTTGAAAAATATATTCAAATGTATGGAATAGCTTGCTTTGATAGTGCTCAATCATATCATACTTATCCTTATAGTGAGTATAGAAGCTGGAACGACTAATTCCGGCTTTTTCTACTAATTTGA
584826	TCGTAGGTTCGAGTCCTACTGGCGGAGTATAGATAAAAGGGAACACAGCTGTGTTCCTCTTTTTGTATCAATTTGTATCACCAAGCATTTTCATAAGGAAGTCTGTTATTTCTTGAGAACTTTCTTTTTTTCCATGTGCAATCCAAGTTTGGCAGACACCAAAAAGTGCATGAGTTAGATAGATGCTACTATATTCTAATTCGGTGGTATTTAGATTCAGTTGCATAAATCGCTTTTGTAAATCTGTACTAAGCATGATATGAAGTTTATTTCGTAAGAAATTTTGGATTTCTTTAGTCCCATTTTCAGAAAGAAGGGCAGCCAGAAGTGGTTCTGACTCTAGATATTCAAAAACTTCTAAAATAGCGTCTCTTTTGTGATGAGCATGTTTTTGAAAAATATATTCAAATGTATGGAATAGCTTGCTTTGATAGTGCTCAATCATATCATACTTATCCTTATAGTGAGTATAGAAGCTGGAACGACTAATTCCGGCTTTTTCTACTAATTTGA	441_357	-	DUF6262	PF19776.2	0.0023	16.6	1.9	0.021	13.5	1.9	2.1	1	1	0	1	1	1	1	-	-3	TCGTAGGTTCGAGTCCTACTGGCGGAGTATAGATAAAAGGGAACACAGCTGTGTTCCTCTTTTTGTATCAATTTGTATCACCAAGCATTTTCATAAGGAAGTCTGTTATTTCTTGAGAACTTTCTTTTTTTCCATGTGCAATCCAAGTTTGGCAGACACCAAAAAGTGCATGAGTTAGATAGATGCTACTATATTCTAATTCGGTGGTATTTAGATTCAGTTGCATAAATCGCTTTTGTAAATCTGTACTAAGCATGATATGAAGTTTATTTCGTAAGAAATTTTGGATTTCTTTAGTCCCATTTTCAGAAAGAAGGGCAGCCAGAAGTGGTTCTGACTCTAGATATTCAAAAACTTCTAAAATAGCGTCTCTTTTGTGATGAGCATGTTTTTGAAAAATATATTCAAATGTATGGAATAGCTTGCTTTGATAGTGCTCAATCATATCATACTTATCCTTATAGTGAGTATAGAAGCTGGAACGACTAATTCCGGCTTTTTCTACTAATTTGA
584827	TCGTAGGTTCGAGTCCTACTGGCGGAGTATAGATAAAAGGGAACACAGCTGTGTTCCTCTTTTTGTATCAATTTGTATCACCAAGCATTTTCATAAGGAAGTCTGTTATTTCTTGAGAACTTTCTTTTTTTCCATGTGCAATCCAAGTTTGGCAGACACCAAAAAGTGCATGAGTTAGATAGATGCTACTATATTCTAATTCGGTGGTATTTAGATTCAGTTGCATAAATCGCTTTTGTAAATCTGTACTAAGCATGATATGAAGTTTATTTCGTAAGAAATTTTGGATTTCTTTAGTCCCATTTTCAGAAAGAAGGGCAGCCAGAAGTGGTTCTGACTCTAGATATTCAAAAACTTCTAAAATAGCGTCTCTTTTGTGATGAGCATGTTTTTGAAAAATATATTCAAATGTATGGAATAGCTTGCTTTGATAGTGCTCAATCATATCATACTTATCCTTATAGTGAGTATAGAAGCTGGAACGACTAATTCCGGCTTTTTCTACTAATTTGA	441_357	-	TetR_C_8	PF14278.9	7e-14	50.3	1.4	8.4e-14	50.0	0.5	1.6	1	1	0	1	1	1	1	-	-3	TCGTAGGTTCGAGTCCTACTGGCGGAGTATAGATAAAAGGGAACACAGCTGTGTTCCTCTTTTTGTATCAATTTGTATCACCAAGCATTTTCATAAGGAAGTCTGTTATTTCTTGAGAACTTTCTTTTTTTCCATGTGCAATCCAAGTTTGGCAGACACCAAAAAGTGCATGAGTTAGATAGATGCTACTATATTCTAATTCGGTGGTATTTAGATTCAGTTGCATAAATCGCTTTTGTAAATCTGTACTAAGCATGATATGAAGTTTATTTCGTAAGAAATTTTGGATTTCTTTAGTCCCATTTTCAGAAAGAAGGGCAGCCAGAAGTGGTTCTGACTCTAGATATTCAAAAACTTCTAAAATAGCGTCTCTTTTGTGATGAGCATGTTTTTGAAAAATATATTCAAATGTATGGAATAGCTTGCTTTGATAGTGCTCAATCATATCATACTTATCCTTATAGTGAGTATAGAAGCTGGAACGACTAATTCCGGCTTTTTCTACTAATTTGA
584828	TCGTAGGTTCGAGTCCTACTGGCGGAGTATAGATAAAAGGGAACACAGCTGTGTTCCTCTTTTTGTATCAATTTGTATCACCAAGCATTTTCATAAGGAAGTCTGTTATTTCTTGAGAACTTTCTTTTTTTCCATGTGCAATCCAAGTTTGGCAGACACCAAAAAGTGCATGAGTTAGATAGATGCTACTATATTCTAATTCGGTGGTATTTAGATTCAGTTGCATAAATCGCTTTTGTAAATCTGTACTAAGCATGATATGAAGTTTATTTCGTAAGAAATTTTGGATTTCTTTAGTCCCATTTTCAGAAAGAAGGGCAGCCAGAAGTGGTTCTGACTCTAGATATTCAAAAACTTCTAAAATAGCGTCTCTTTTGTGATGAGCATGTTTTTGAAAAATATATTCAAATGTATGGAATAGCTTGCTTTGATAGTGCTCAATCATATCATACTTATCCTTATAGTGAGTATAGAAGCTGGAACGACTAATTCCGGCTTTTTCTACTAATTTGA	441_357	-	TetR_N	PF00440.26	0.00018	19.7	0.1	0.00033	18.9	0.1	1.5	1	0	0	1	1	1	1	-	-3	TCGTAGGTTCGAGTCCTACTGGCGGAGTATAGATAAAAGGGAACACAGCTGTGTTCCTCTTTTTGTATCAATTTGTATCACCAAGCATTTTCATAAGGAAGTCTGTTATTTCTTGAGAACTTTCTTTTTTTCCATGTGCAATCCAAGTTTGGCAGACACCAAAAAGTGCATGAGTTAGATAGATGCTACTATATTCTAATTCGGTGGTATTTAGATTCAGTTGCATAAATCGCTTTTGTAAATCTGTACTAAGCATGATATGAAGTTTATTTCGTAAGAAATTTTGGATTTCTTTAGTCCCATTTTCAGAAAGAAGGGCAGCCAGAAGTGGTTCTGACTCTAGATATTCAAAAACTTCTAAAATAGCGTCTCTTTTGTGATGAGCATGTTTTTGAAAAATATATTCAAATGTATGGAATAGCTTGCTTTGATAGTGCTCAATCATATCATACTTATCCTTATAGTGAGTATAGAAGCTGGAACGACTAATTCCGGCTTTTTCTACTAATTTGA
584829	TCGTAGGTTCGAGTCCTACTGGCGGAGTATAGATAAAAGGGAACACAGCTGTGTTCCTCTTTTTGTATCAATTTGTATCACCAAGCATTTTCATAAGGAAGTCTGTTATTTCTTGAGAACTTTCTTTTTTTCCATGTGCAATCCAAGTTTGGCAGACACCAAAAAGTGCATGAGTTAGATAGATGCTACTATATTCTAATTCGGTGGTATTTAGATTCAGTTGCATAAATCGCTTTTGTAAATCTGTACTAAGCATGATATGAAGTTTATTTCGTAAGAAATTTTGGATTTCTTTAGTCCCATTTTCAGAAAGAAGGGCAGCCAGAAGTGGTTCTGACTCTAGATATTCAAAAACTTCTAAAATAGCGTCTCTTTTGTGATGAGCATGTTTTTGAAAAATATATTCAAATGTATGGAATAGCTTGCTTTGATAGTGCTCAATCATATCATACTTATCCTTATAGTGAGTATAGAAGCTGGAACGACTAATTCCGGCTTTTTCTACTAATTTGA	441_357	-	TMEM164	PF14808.9	0.0095	13.8	0.0	0.013	13.3	0.0	1.1	1	0	0	1	1	1	1	-	-3	TCGTAGGTTCGAGTCCTACTGGCGGAGTATAGATAAAAGGGAACACAGCTGTGTTCCTCTTTTTGTATCAATTTGTATCACCAAGCATTTTCATAAGGAAGTCTGTTATTTCTTGAGAACTTTCTTTTTTTCCATGTGCAATCCAAGTTTGGCAGACACCAAAAAGTGCATGAGTTAGATAGATGCTACTATATTCTAATTCGGTGGTATTTAGATTCAGTTGCATAAATCGCTTTTGTAAATCTGTACTAAGCATGATATGAAGTTTATTTCGTAAGAAATTTTGGATTTCTTTAGTCCCATTTTCAGAAAGAAGGGCAGCCAGAAGTGGTTCTGACTCTAGATATTCAAAAACTTCTAAAATAGCGTCTCTTTTGTGATGAGCATGTTTTTGAAAAATATATTCAAATGTATGGAATAGCTTGCTTTGATAGTGCTCAATCATATCATACTTATCCTTATAGTGAGTATAGAAGCTGGAACGACTAATTCCGGCTTTTTCTACTAATTTGA
584830	TTTGCTCTTTGATTTTCATTGAGTATAAAAACAAGAACACCTTGCTTGGCGCAGGGTGTTTCGCGTGAAACAGAAGAATTATCTGGTTTCAAATGCTACAGTTAGACAAACTTATGATAAAGTCGGGATTATAACACAGAGATAAGAAGAAATAGATAGTGGGACGAGTTTAAATAGGATTACTCGCTATGAAATGTTAATTACTTTTGATGGCTTAACAAATATTATCAATAATGTAGTCATTCGAATGATTTCCCTTGCAATATAGTGAAATTAACAAAAAGAAAAAACGCTGATCAAGCGTTTTTCTTCTGTATTGATTCGTATTGAATGCTTACTTCACTTCTGTAAACACAACGTGTTTGCGAAGTTTTGGTGAGTATTTCTTCAATTGAAGGCGGTCTGGAGTGTTACGTTTGTTTTTAGAAGTAAGGTACAAGCGTTCACCAGATTCTTTGTGTTCAAGTGTAATATTTACGCGCATGGTATCTCCCTTCTATTATTCAGCTGATG	441_358	-	Ribosomal_L33	PF00471.23	7.1e-17	60.1	2.8	7.2e-17	60.1	1.4	1.8	2	0	0	2	2	1	1	-	-3	TTTGCTCTTTGATTTTCATTGAGTATAAAAACAAGAACACCTTGCTTGGCGCAGGGTGTTTCGCGTGAAACAGAAGAATTATCTGGTTTCAAATGCTACAGTTAGACAAACTTATGATAAAGTCGGGATTATAACACAGAGATAAGAAGAAATAGATAGTGGGACGAGTTTAAATAGGATTACTCGCTATGAAATGTTAATTACTTTTGATGGCTTAACAAATATTATCAATAATGTAGTCATTCGAATGATTTCCCTTGCAATATAGTGAAATTAACAAAAAGAAAAAACGCTGATCAAGCGTTTTTCTTCTGTATTGATTCGTATTGAATGCTTACTTCACTTCTGTAAACACAACGTGTTTGCGAAGTTTTGGTGAGTATTTCTTCAATTGAAGGCGGTCTGGAGTGTTACGTTTGTTTTTAGAAGTAAGGTACAAGCGTTCACCAGATTCTTTGTGTTCAAGTGTAATATTTACGCGCATGGTATCTCCCTTCTATTATTCAGCTGATG
584831	TTTGCTCTTTGATTTTCATTGAGTATAAAAACAAGAACACCTTGCTTGGCGCAGGGTGTTTCGCGTGAAACAGAAGAATTATCTGGTTTCAAATGCTACAGTTAGACAAACTTATGATAAAGTCGGGATTATAACACAGAGATAAGAAGAAATAGATAGTGGGACGAGTTTAAATAGGATTACTCGCTATGAAATGTTAATTACTTTTGATGGCTTAACAAATATTATCAATAATGTAGTCATTCGAATGATTTCCCTTGCAATATAGTGAAATTAACAAAAAGAAAAAACGCTGATCAAGCGTTTTTCTTCTGTATTGATTCGTATTGAATGCTTACTTCACTTCTGTAAACACAACGTGTTTGCGAAGTTTTGGTGAGTATTTCTTCAATTGAAGGCGGTCTGGAGTGTTACGTTTGTTTTTAGAAGTAAGGTACAAGCGTTCACCAGATTCTTTGTGTTCAAGTGTAATATTTACGCGCATGGTATCTCCCTTCTATTATTCAGCACTTG	441_359	-	Ribosomal_L33	PF00471.23	7.1e-17	60.1	2.8	7.2e-17	60.1	1.4	1.8	2	0	0	2	2	1	1	-	-3	TTTGCTCTTTGATTTTCATTGAGTATAAAAACAAGAACACCTTGCTTGGCGCAGGGTGTTTCGCGTGAAACAGAAGAATTATCTGGTTTCAAATGCTACAGTTAGACAAACTTATGATAAAGTCGGGATTATAACACAGAGATAAGAAGAAATAGATAGTGGGACGAGTTTAAATAGGATTACTCGCTATGAAATGTTAATTACTTTTGATGGCTTAACAAATATTATCAATAATGTAGTCATTCGAATGATTTCCCTTGCAATATAGTGAAATTAACAAAAAGAAAAAACGCTGATCAAGCGTTTTTCTTCTGTATTGATTCGTATTGAATGCTTACTTCACTTCTGTAAACACAACGTGTTTGCGAAGTTTTGGTGAGTATTTCTTCAATTGAAGGCGGTCTGGAGTGTTACGTTTGTTTTTAGAAGTAAGGTACAAGCGTTCACCAGATTCTTTGTGTTCAAGTGTAATATTTACGCGCATGGTATCTCCCTTCTATTATTCAGCACTTG
584832	TTTGCTCTTTGATTTTCATTGAGTATAAAAACAAGAACACCTTGCTTGGCGCAGGGTGTTTCGCGTGAAACAGAAGAATTATCTGGTTTCAAATGCTACAGTTAGACAAACTTATGATAAAGTCGGGATTATAACACAGAGATAAGAAGAAATAGATAGTGGGACGAGTTTAAATAGGATTACTCGCTATGAAATGTTAATTACTTTTGATGGCTTAACAAATATTATCAATAATGTAGTCATTCGAATGATTTCCCTTGCAATATAGTGAAATTAACAAAAAGAAAAAACGCTGATCAAGCGTTTTTCTTCTGTATTGATTCGTATTGAATGCTTACTTCACTTCTGTAAACACAACGTGTTTGCGAAGTTTTGGTGAGTATTTCTTCAATTGAAGGCGGTCTGGAGTGTTACGTTTGTTTTTAGAAGTAAGGTACAAGCGTTCACCAGATTCTTTGTGTTCAAGTGTAATATTTACGCGCATGGTATCTCCCTTCTATTATTCAGACTTGA	441_360	-	Ribosomal_L33	PF00471.23	7.1e-17	60.1	2.8	7.2e-17	60.1	1.4	1.8	2	0	0	2	2	1	1	-	-3	TTTGCTCTTTGATTTTCATTGAGTATAAAAACAAGAACACCTTGCTTGGCGCAGGGTGTTTCGCGTGAAACAGAAGAATTATCTGGTTTCAAATGCTACAGTTAGACAAACTTATGATAAAGTCGGGATTATAACACAGAGATAAGAAGAAATAGATAGTGGGACGAGTTTAAATAGGATTACTCGCTATGAAATGTTAATTACTTTTGATGGCTTAACAAATATTATCAATAATGTAGTCATTCGAATGATTTCCCTTGCAATATAGTGAAATTAACAAAAAGAAAAAACGCTGATCAAGCGTTTTTCTTCTGTATTGATTCGTATTGAATGCTTACTTCACTTCTGTAAACACAACGTGTTTGCGAAGTTTTGGTGAGTATTTCTTCAATTGAAGGCGGTCTGGAGTGTTACGTTTGTTTTTAGAAGTAAGGTACAAGCGTTCACCAGATTCTTTGTGTTCAAGTGTAATATTTACGCGCATGGTATCTCCCTTCTATTATTCAGACTTGA
584833	TTTGCTCTTTGATTTTCATTGAGTATAAAAACAAGAACACCTTGCTTGGCGCAGGGTGTTTCGCGTGAAACAGAAGAATTATCTGGTTTCAAATGCTACAGTTAGACAAACTTATGATAAAGTCGGGATTATAACACAGAGATAAGAAGAAATAGATAGTGGGACGAGTTTAAATAGGATTACTCGCTATGAAATGTTAATTACTTTTGATGGCTTAACAAATATTATCAATAATGTAGTCATTCGAATGATTTCCCTTGCAATATAGTGAAATTAACAAAAAGAAAAAACGCTGATCAAGCGTTTTTCTTCTGTATTGATTCGTATTGAATGCTTACTTCACTTCTGTAAACACAACGTGTTTGCGAAGTTTTGGTGAGTATTTCTTCAATTGAAGGCGGTCTGGAGTGTTACGTTTGTTTTTAGAAGTAAGGTACAAGCGTTCACCAGATTCTTTGTGTTCAAGTGTAATATTTACGCGCATGGTATCTCCCTTCTATTATTCAGTTAGGC	441_361	-	Ribosomal_L33	PF00471.23	7.1e-17	60.1	2.8	7.2e-17	60.1	1.4	1.8	2	0	0	2	2	1	1	-	-3	TTTGCTCTTTGATTTTCATTGAGTATAAAAACAAGAACACCTTGCTTGGCGCAGGGTGTTTCGCGTGAAACAGAAGAATTATCTGGTTTCAAATGCTACAGTTAGACAAACTTATGATAAAGTCGGGATTATAACACAGAGATAAGAAGAAATAGATAGTGGGACGAGTTTAAATAGGATTACTCGCTATGAAATGTTAATTACTTTTGATGGCTTAACAAATATTATCAATAATGTAGTCATTCGAATGATTTCCCTTGCAATATAGTGAAATTAACAAAAAGAAAAAACGCTGATCAAGCGTTTTTCTTCTGTATTGATTCGTATTGAATGCTTACTTCACTTCTGTAAACACAACGTGTTTGCGAAGTTTTGGTGAGTATTTCTTCAATTGAAGGCGGTCTGGAGTGTTACGTTTGTTTTTAGAAGTAAGGTACAAGCGTTCACCAGATTCTTTGTGTTCAAGTGTAATATTTACGCGCATGGTATCTCCCTTCTATTATTCAGTTAGGC
584834	TTTGCTCTTTGATTTTCATTGAGTATAAAATCCTAGTTTTTCAAAGATTTCTGAGAAGTTTTGGCTGATTGTCTCAAGTGACACTTGCACTTCTTCTCGGGTTTGGTTGTTCTTGACTGTCACTTGTCTGCTTTCGACTTCGCTCTCTCCTAGGGTGATGAGGGTCTTAGCCGCAAAGACATCGGCTGACTTGAACTGAGCTTTGAGCTTACGGTTGAGGTAATCACGCTCTGCTTTGAAACCTTGTTGGCGAAGAGCTTGGACTAGTTCTAGGGCTTTGACATTTGCTCCATCACCCAAGACTGCGATATAGACATCTAGGGCATTTTCGATAGGGAGGGCCACGCCTTGTTTTTCAAGGATGAGAAGCAGGCGCTCTACACCAAGCCCAAAACCAAATCCAGCAGTTTCAGGGCCTCCAAAGTAAGCAACCAAACCATCGTAGCGACCACCCGCACAGACTGTCAAGTCATTGCCCTCAATCTCTGTGATAAACTCGAAAATGGTGTGGTT	441_362	-	HGTP_anticodon	PF03129.23	1.8e-13	48.9	0.8	2.4e-13	48.5	0.8	1.1	1	0	0	1	1	1	1	-	-1	TTTGCTCTTTGATTTTCATTGAGTATAAAATCCTAGTTTTTCAAAGATTTCTGAGAAGTTTTGGCTGATTGTCTCAAGTGACACTTGCACTTCTTCTCGGGTTTGGTTGTTCTTGACTGTCACTTGTCTGCTTTCGACTTCGCTCTCTCCTAGGGTGATGAGGGTCTTAGCCGCAAAGACATCGGCTGACTTGAACTGAGCTTTGAGCTTACGGTTGAGGTAATCACGCTCTGCTTTGAAACCTTGTTGGCGAAGAGCTTGGACTAGTTCTAGGGCTTTGACATTTGCTCCATCACCCAAGACTGCGATATAGACATCTAGGGCATTTTCGATAGGGAGGGCCACGCCTTGTTTTTCAAGGATGAGAAGCAGGCGCTCTACACCAAGCCCAAAACCAAATCCAGCAGTTTCAGGGCCTCCAAAGTAAGCAACCAAACCATCGTAGCGACCACCCGCACAGACTGTCAAGTCATTGCCCTCAATCTCTGTGATAAACTCGAAAATGGTGTGGTT
584835	TTTGCTCTTTGATTTTCATTGAGTATAAAATCCTAGTTTTTCAAAGATTTCTGAGAAGTTTTGGCTGATTGTCTCAAGTGACACTTGCACTTCTTCTCGGGTTTGGTTGTTCTTGACTGTCACTTGTCTGCTTTCGACTTCGCTCTCTCCTAGGGTGATGAGGGTCTTAGCCGCAAAGACATCGGCTGACTTGAACTGAGCTTTGAGCTTACGGTTGAGGTAATCACGCTCTGCTTTGAAACCTTGTTGGCGAAGAGCTTGGACTAGTTCTAGGGCTTTGACATTTGCTCCATCACCCAAGACTGCGATATAGACATCTAGGGCATTTTCGATAGGGAGGGCCACGCCTTGTTTTTCAAGGATGAGAAGCAGGCGCTCTACACCAAGCCCAAAACCAAATCCAGCAGTTTCAGGGCCTCCAAAGTAAGCAACCAAACCATCGTAGCGACCACCCGCACAGACTGTCAAGTCATTGCCCTCAATCTCTGTGATAAACTCGAAAATGGTGTGGTT	441_362	-	tRNA-synt_2d	PF01409.23	0.017	13.0	0.6	0.26	9.1	0.1	2.2	2	0	0	2	2	2	0	-	-1	TTTGCTCTTTGATTTTCATTGAGTATAAAATCCTAGTTTTTCAAAGATTTCTGAGAAGTTTTGGCTGATTGTCTCAAGTGACACTTGCACTTCTTCTCGGGTTTGGTTGTTCTTGACTGTCACTTGTCTGCTTTCGACTTCGCTCTCTCCTAGGGTGATGAGGGTCTTAGCCGCAAAGACATCGGCTGACTTGAACTGAGCTTTGAGCTTACGGTTGAGGTAATCACGCTCTGCTTTGAAACCTTGTTGGCGAAGAGCTTGGACTAGTTCTAGGGCTTTGACATTTGCTCCATCACCCAAGACTGCGATATAGACATCTAGGGCATTTTCGATAGGGAGGGCCACGCCTTGTTTTTCAAGGATGAGAAGCAGGCGCTCTACACCAAGCCCAAAACCAAATCCAGCAGTTTCAGGGCCTCCAAAGTAAGCAACCAAACCATCGTAGCGACCACCCGCACAGACTGTCAAGTCATTGCCCTCAATCTCTGTGATAAACTCGAAAATGGTGTGGTT
584836	TTTGCTCTTTGATTTTCATTGAGTATAAAATCCTAGTTTTTCAAAGATTTCTGAGAAGTTTTGGCTGATTGTCTCAAGTGACACTTGCACTTCTTCTCGGGTTTGGTTGTTCTTGACTGTCACTTGTCTGCTTTCGACTTCGCTCTCTCCTAGGGTGATGAGGGTCTTAGCCGCAAAGACATCGGCTGACTTGAACTGAGCTTTGAGCTTACGGTTGAGGTAATCACGCTCTGCTTTGAAACCTTGTTGGCGAAGAGCTTGGACTAGTTCTAGGGCTTTGACATTTGCTCCATCACCCAAGACTGCGATATAGACATCTAGGGCATTTTCGATAGGGAGGGCCACGCCTTGTTTTTCAAGGATGAGAAGCAGGCGCTCTACACCAAGCCCAAAACCAAATCCAGCAGTTTCAGGGCCTCCAAAGTAAGCAACCAAACCATCGTAGCGACCACCCGCACAGACTGTCAAGTCATTGCCCTCAATCTCTGTGATAAACTCGAAAATGGTGTGGTT	441_362	-	tRNA-synt_His	PF13393.9	0.00025	18.8	0.3	0.00025	18.8	0.3	1.9	2	1	0	2	2	2	1	-	-1	TTTGCTCTTTGATTTTCATTGAGTATAAAATCCTAGTTTTTCAAAGATTTCTGAGAAGTTTTGGCTGATTGTCTCAAGTGACACTTGCACTTCTTCTCGGGTTTGGTTGTTCTTGACTGTCACTTGTCTGCTTTCGACTTCGCTCTCTCCTAGGGTGATGAGGGTCTTAGCCGCAAAGACATCGGCTGACTTGAACTGAGCTTTGAGCTTACGGTTGAGGTAATCACGCTCTGCTTTGAAACCTTGTTGGCGAAGAGCTTGGACTAGTTCTAGGGCTTTGACATTTGCTCCATCACCCAAGACTGCGATATAGACATCTAGGGCATTTTCGATAGGGAGGGCCACGCCTTGTTTTTCAAGGATGAGAAGCAGGCGCTCTACACCAAGCCCAAAACCAAATCCAGCAGTTTCAGGGCCTCCAAAGTAAGCAACCAAACCATCGTAGCGACCACCCGCACAGACTGTCAAGTCATTGCCCTCAATCTCTGTGATAAACTCGAAAATGGTGTGGTT
584837	TTTGCTCTTTGATTTTCATTGAGTATAAAATCCTAGTTTTTCAAAGATTTCTGAGAAGTTTTGGCTGATTGTCTCAAGTGACACTTGCACTTCTTCTCGGGTTTGGTTGTTCTTGACTGTCACTTGTCTGCTTTCGACTTCGCTCTCTCCTAGGGTGATGAGGGTCTTAGCCGCAAAGACATCGGCTGACTTGAACTGAGCTTTGAGCTTACGGTTGAGGTAATCACGCTCTGCTTTGAAACCTTGTTGGCGAAGAGCTTGGACTAGTTCTAGGGCTTTGACATTTGCTCCATCACCCAAGACTGCGATATAGACATCTAGGGCATTTTCGATAGGGAGGGCCACGCCTTGTTTTTCAAGGATGAGAAGCAGGCGCTCTACACCAAGCCCAAAACCAAATCCAGCAGTTTCAGGGCCTCCAAAGTAAGCAACCAAACCATCGTAGCGACCACCCGCACAGACTGTCAAGTCATTGCCCTCAATCTCTGCGATAAACTCGAAAATGGTGTGGTT	441_363	-	HGTP_anticodon	PF03129.23	1.8e-13	48.9	0.8	2.4e-13	48.5	0.8	1.1	1	0	0	1	1	1	1	-	-1	TTTGCTCTTTGATTTTCATTGAGTATAAAATCCTAGTTTTTCAAAGATTTCTGAGAAGTTTTGGCTGATTGTCTCAAGTGACACTTGCACTTCTTCTCGGGTTTGGTTGTTCTTGACTGTCACTTGTCTGCTTTCGACTTCGCTCTCTCCTAGGGTGATGAGGGTCTTAGCCGCAAAGACATCGGCTGACTTGAACTGAGCTTTGAGCTTACGGTTGAGGTAATCACGCTCTGCTTTGAAACCTTGTTGGCGAAGAGCTTGGACTAGTTCTAGGGCTTTGACATTTGCTCCATCACCCAAGACTGCGATATAGACATCTAGGGCATTTTCGATAGGGAGGGCCACGCCTTGTTTTTCAAGGATGAGAAGCAGGCGCTCTACACCAAGCCCAAAACCAAATCCAGCAGTTTCAGGGCCTCCAAAGTAAGCAACCAAACCATCGTAGCGACCACCCGCACAGACTGTCAAGTCATTGCCCTCAATCTCTGCGATAAACTCGAAAATGGTGTGGTT
584838	TTTGCTCTTTGATTTTCATTGAGTATAAAATCCTAGTTTTTCAAAGATTTCTGAGAAGTTTTGGCTGATTGTCTCAAGTGACACTTGCACTTCTTCTCGGGTTTGGTTGTTCTTGACTGTCACTTGTCTGCTTTCGACTTCGCTCTCTCCTAGGGTGATGAGGGTCTTAGCCGCAAAGACATCGGCTGACTTGAACTGAGCTTTGAGCTTACGGTTGAGGTAATCACGCTCTGCTTTGAAACCTTGTTGGCGAAGAGCTTGGACTAGTTCTAGGGCTTTGACATTTGCTCCATCACCCAAGACTGCGATATAGACATCTAGGGCATTTTCGATAGGGAGGGCCACGCCTTGTTTTTCAAGGATGAGAAGCAGGCGCTCTACACCAAGCCCAAAACCAAATCCAGCAGTTTCAGGGCCTCCAAAGTAAGCAACCAAACCATCGTAGCGACCACCCGCACAGACTGTCAAGTCATTGCCCTCAATCTCTGCGATAAACTCGAAAATGGTGTGGTT	441_363	-	tRNA-synt_2d	PF01409.23	0.018	13.0	0.7	0.27	9.1	0.1	2.2	2	0	0	2	2	2	0	-	-1	TTTGCTCTTTGATTTTCATTGAGTATAAAATCCTAGTTTTTCAAAGATTTCTGAGAAGTTTTGGCTGATTGTCTCAAGTGACACTTGCACTTCTTCTCGGGTTTGGTTGTTCTTGACTGTCACTTGTCTGCTTTCGACTTCGCTCTCTCCTAGGGTGATGAGGGTCTTAGCCGCAAAGACATCGGCTGACTTGAACTGAGCTTTGAGCTTACGGTTGAGGTAATCACGCTCTGCTTTGAAACCTTGTTGGCGAAGAGCTTGGACTAGTTCTAGGGCTTTGACATTTGCTCCATCACCCAAGACTGCGATATAGACATCTAGGGCATTTTCGATAGGGAGGGCCACGCCTTGTTTTTCAAGGATGAGAAGCAGGCGCTCTACACCAAGCCCAAAACCAAATCCAGCAGTTTCAGGGCCTCCAAAGTAAGCAACCAAACCATCGTAGCGACCACCCGCACAGACTGTCAAGTCATTGCCCTCAATCTCTGCGATAAACTCGAAAATGGTGTGGTT
584839	TTTGCTCTTTGATTTTCATTGAGTATAAAATCCTAGTTTTTCAAAGATTTCTGAGAAGTTTTGGCTGATTGTCTCAAGTGACACTTGCACTTCTTCTCGGGTTTGGTTGTTCTTGACTGTCACTTGTCTGCTTTCGACTTCGCTCTCTCCTAGGGTGATGAGGGTCTTAGCCGCAAAGACATCGGCTGACTTGAACTGAGCTTTGAGCTTACGGTTGAGGTAATCACGCTCTGCTTTGAAACCTTGTTGGCGAAGAGCTTGGACTAGTTCTAGGGCTTTGACATTTGCTCCATCACCCAAGACTGCGATATAGACATCTAGGGCATTTTCGATAGGGAGGGCCACGCCTTGTTTTTCAAGGATGAGAAGCAGGCGCTCTACACCAAGCCCAAAACCAAATCCAGCAGTTTCAGGGCCTCCAAAGTAAGCAACCAAACCATCGTAGCGACCACCCGCACAGACTGTCAAGTCATTGCCCTCAATCTCTGCGATAAACTCGAAAATGGTGTGGTT	441_363	-	tRNA-synt_His	PF13393.9	0.00014	19.7	0.4	0.00014	19.7	0.4	1.9	2	1	0	2	2	2	1	-	-1	TTTGCTCTTTGATTTTCATTGAGTATAAAATCCTAGTTTTTCAAAGATTTCTGAGAAGTTTTGGCTGATTGTCTCAAGTGACACTTGCACTTCTTCTCGGGTTTGGTTGTTCTTGACTGTCACTTGTCTGCTTTCGACTTCGCTCTCTCCTAGGGTGATGAGGGTCTTAGCCGCAAAGACATCGGCTGACTTGAACTGAGCTTTGAGCTTACGGTTGAGGTAATCACGCTCTGCTTTGAAACCTTGTTGGCGAAGAGCTTGGACTAGTTCTAGGGCTTTGACATTTGCTCCATCACCCAAGACTGCGATATAGACATCTAGGGCATTTTCGATAGGGAGGGCCACGCCTTGTTTTTCAAGGATGAGAAGCAGGCGCTCTACACCAAGCCCAAAACCAAATCCAGCAGTTTCAGGGCCTCCAAAGTAAGCAACCAAACCATCGTAGCGACCACCCGCACAGACTGTCAAGTCATTGCCCTCAATCTCTGCGATAAACTCGAAAATGGTGTGGTT
584840	TTTGCTCTTTGATTTTCATTGAGTATAAAATCCTAGTTTTTCAAAGATTTCTGAGAAGTTTTGGCTGATTGTCTCAAGTGACACTTGCACTTCTTCTCGGGTTTGGTTGTTCTTGACTGTCACTTGTCTGCTTTCGACTTCGCTCTCTCCTAGGGTGATGAGGGTCTTAGCCGCAAAGACATCGGCTGACTTGAACTGAGCTTTGAGCTTACGGTTGAGGTAATCACGCTCTGCTTTGAAACCTTGTTGGCGAAGAGCTTGGACTAGTTCTAGGGCTTTGACATTTGCTCCATCACCCAAGACTGCGATATAGACATCTAGGGCATTTTCGATAGGGAGGGCCACGCCTTGTTTTTCAAGGATGAGAAGCAGGCGCTCTACACCAAGCCCAAAACCAAATCCAGCAGTTTCAGGGCCTCCAAAGTAAGCAACCAAACCATCGTAGCGACCACCCGCACAGACTGTCAAGTCATTGCCCTCAATCTCTGTGATAAACTCGAAAATGGTGTGGGC	441_364	-	HGTP_anticodon	PF03129.23	1.8e-13	48.9	0.8	2.4e-13	48.5	0.8	1.1	1	0	0	1	1	1	1	-	-1	TTTGCTCTTTGATTTTCATTGAGTATAAAATCCTAGTTTTTCAAAGATTTCTGAGAAGTTTTGGCTGATTGTCTCAAGTGACACTTGCACTTCTTCTCGGGTTTGGTTGTTCTTGACTGTCACTTGTCTGCTTTCGACTTCGCTCTCTCCTAGGGTGATGAGGGTCTTAGCCGCAAAGACATCGGCTGACTTGAACTGAGCTTTGAGCTTACGGTTGAGGTAATCACGCTCTGCTTTGAAACCTTGTTGGCGAAGAGCTTGGACTAGTTCTAGGGCTTTGACATTTGCTCCATCACCCAAGACTGCGATATAGACATCTAGGGCATTTTCGATAGGGAGGGCCACGCCTTGTTTTTCAAGGATGAGAAGCAGGCGCTCTACACCAAGCCCAAAACCAAATCCAGCAGTTTCAGGGCCTCCAAAGTAAGCAACCAAACCATCGTAGCGACCACCCGCACAGACTGTCAAGTCATTGCCCTCAATCTCTGTGATAAACTCGAAAATGGTGTGGGC
584841	TTTGCTCTTTGATTTTCATTGAGTATAAAATCCTAGTTTTTCAAAGATTTCTGAGAAGTTTTGGCTGATTGTCTCAAGTGACACTTGCACTTCTTCTCGGGTTTGGTTGTTCTTGACTGTCACTTGTCTGCTTTCGACTTCGCTCTCTCCTAGGGTGATGAGGGTCTTAGCCGCAAAGACATCGGCTGACTTGAACTGAGCTTTGAGCTTACGGTTGAGGTAATCACGCTCTGCTTTGAAACCTTGTTGGCGAAGAGCTTGGACTAGTTCTAGGGCTTTGACATTTGCTCCATCACCCAAGACTGCGATATAGACATCTAGGGCATTTTCGATAGGGAGGGCCACGCCTTGTTTTTCAAGGATGAGAAGCAGGCGCTCTACACCAAGCCCAAAACCAAATCCAGCAGTTTCAGGGCCTCCAAAGTAAGCAACCAAACCATCGTAGCGACCACCCGCACAGACTGTCAAGTCATTGCCCTCAATCTCTGTGATAAACTCGAAAATGGTGTGGGC	441_364	-	tRNA-synt_2d	PF01409.23	0.017	13.0	0.6	0.26	9.1	0.1	2.2	2	0	0	2	2	2	0	-	-1	TTTGCTCTTTGATTTTCATTGAGTATAAAATCCTAGTTTTTCAAAGATTTCTGAGAAGTTTTGGCTGATTGTCTCAAGTGACACTTGCACTTCTTCTCGGGTTTGGTTGTTCTTGACTGTCACTTGTCTGCTTTCGACTTCGCTCTCTCCTAGGGTGATGAGGGTCTTAGCCGCAAAGACATCGGCTGACTTGAACTGAGCTTTGAGCTTACGGTTGAGGTAATCACGCTCTGCTTTGAAACCTTGTTGGCGAAGAGCTTGGACTAGTTCTAGGGCTTTGACATTTGCTCCATCACCCAAGACTGCGATATAGACATCTAGGGCATTTTCGATAGGGAGGGCCACGCCTTGTTTTTCAAGGATGAGAAGCAGGCGCTCTACACCAAGCCCAAAACCAAATCCAGCAGTTTCAGGGCCTCCAAAGTAAGCAACCAAACCATCGTAGCGACCACCCGCACAGACTGTCAAGTCATTGCCCTCAATCTCTGTGATAAACTCGAAAATGGTGTGGGC
584842	TTTGCTCTTTGATTTTCATTGAGTATAAAATCCTAGTTTTTCAAAGATTTCTGAGAAGTTTTGGCTGATTGTCTCAAGTGACACTTGCACTTCTTCTCGGGTTTGGTTGTTCTTGACTGTCACTTGTCTGCTTTCGACTTCGCTCTCTCCTAGGGTGATGAGGGTCTTAGCCGCAAAGACATCGGCTGACTTGAACTGAGCTTTGAGCTTACGGTTGAGGTAATCACGCTCTGCTTTGAAACCTTGTTGGCGAAGAGCTTGGACTAGTTCTAGGGCTTTGACATTTGCTCCATCACCCAAGACTGCGATATAGACATCTAGGGCATTTTCGATAGGGAGGGCCACGCCTTGTTTTTCAAGGATGAGAAGCAGGCGCTCTACACCAAGCCCAAAACCAAATCCAGCAGTTTCAGGGCCTCCAAAGTAAGCAACCAAACCATCGTAGCGACCACCCGCACAGACTGTCAAGTCATTGCCCTCAATCTCTGTGATAAACTCGAAAATGGTGTGGGC	441_364	-	tRNA-synt_His	PF13393.9	0.00031	18.6	0.4	0.00031	18.6	0.4	1.9	2	1	0	2	2	2	1	-	-1	TTTGCTCTTTGATTTTCATTGAGTATAAAATCCTAGTTTTTCAAAGATTTCTGAGAAGTTTTGGCTGATTGTCTCAAGTGACACTTGCACTTCTTCTCGGGTTTGGTTGTTCTTGACTGTCACTTGTCTGCTTTCGACTTCGCTCTCTCCTAGGGTGATGAGGGTCTTAGCCGCAAAGACATCGGCTGACTTGAACTGAGCTTTGAGCTTACGGTTGAGGTAATCACGCTCTGCTTTGAAACCTTGTTGGCGAAGAGCTTGGACTAGTTCTAGGGCTTTGACATTTGCTCCATCACCCAAGACTGCGATATAGACATCTAGGGCATTTTCGATAGGGAGGGCCACGCCTTGTTTTTCAAGGATGAGAAGCAGGCGCTCTACACCAAGCCCAAAACCAAATCCAGCAGTTTCAGGGCCTCCAAAGTAAGCAACCAAACCATCGTAGCGACCACCCGCACAGACTGTCAAGTCATTGCCCTCAATCTCTGTGATAAACTCGAAAATGGTGTGGGC
584843	TTTGCTCTTTGATTTTCATTGAGTATAAAATCCTAGTTTTTCAAAGATTTCTGAGAAGTTTTGGCTGATTGTCTCAAGTGACACTTGCACTTCTTCTCGGGTTTGGTTGTTCTTGACTGTCACTTGTCTGCTTTCGACTTCGCTCTCTCCTAGGGTGATGAGGGTCTTAGCCGCAAAGACATCGGCTGACTTGAACTGAGCTTTGAGCTTACGGTTGAGGTAATCACGCTCTGCTTTGAAACCTTGTTGGCGAAGAGCTTGGACTAGTTCTAGGGCTTTGACATTTGCTCCATCACCCAAGACTGCGATATAGACATCTAGGGCATTTTCGATAGGGAGGGCCACGCCTTGTTTTTCAAGGATGAGAAGCAGGCGCTCTACACCAAGCCCAAAACCAAATCCAGCAGTTTCAGGGCCTCCAAAGTAAGCAACCAAACCATCGTAGCGACCACCCGCACAGACTGTCAAGTCATTGCCCTCAATCTCTGTGATAAACTCGAAAATGGTGTGACA	441_365	-	HGTP_anticodon	PF03129.23	1.8e-13	48.9	0.8	2.4e-13	48.5	0.8	1.1	1	0	0	1	1	1	1	-	-1	TTTGCTCTTTGATTTTCATTGAGTATAAAATCCTAGTTTTTCAAAGATTTCTGAGAAGTTTTGGCTGATTGTCTCAAGTGACACTTGCACTTCTTCTCGGGTTTGGTTGTTCTTGACTGTCACTTGTCTGCTTTCGACTTCGCTCTCTCCTAGGGTGATGAGGGTCTTAGCCGCAAAGACATCGGCTGACTTGAACTGAGCTTTGAGCTTACGGTTGAGGTAATCACGCTCTGCTTTGAAACCTTGTTGGCGAAGAGCTTGGACTAGTTCTAGGGCTTTGACATTTGCTCCATCACCCAAGACTGCGATATAGACATCTAGGGCATTTTCGATAGGGAGGGCCACGCCTTGTTTTTCAAGGATGAGAAGCAGGCGCTCTACACCAAGCCCAAAACCAAATCCAGCAGTTTCAGGGCCTCCAAAGTAAGCAACCAAACCATCGTAGCGACCACCCGCACAGACTGTCAAGTCATTGCCCTCAATCTCTGTGATAAACTCGAAAATGGTGTGACA
584844	TTTGCTCTTTGATTTTCATTGAGTATAAAATCCTAGTTTTTCAAAGATTTCTGAGAAGTTTTGGCTGATTGTCTCAAGTGACACTTGCACTTCTTCTCGGGTTTGGTTGTTCTTGACTGTCACTTGTCTGCTTTCGACTTCGCTCTCTCCTAGGGTGATGAGGGTCTTAGCCGCAAAGACATCGGCTGACTTGAACTGAGCTTTGAGCTTACGGTTGAGGTAATCACGCTCTGCTTTGAAACCTTGTTGGCGAAGAGCTTGGACTAGTTCTAGGGCTTTGACATTTGCTCCATCACCCAAGACTGCGATATAGACATCTAGGGCATTTTCGATAGGGAGGGCCACGCCTTGTTTTTCAAGGATGAGAAGCAGGCGCTCTACACCAAGCCCAAAACCAAATCCAGCAGTTTCAGGGCCTCCAAAGTAAGCAACCAAACCATCGTAGCGACCACCCGCACAGACTGTCAAGTCATTGCCCTCAATCTCTGTGATAAACTCGAAAATGGTGTGACA	441_365	-	tRNA-synt_2d	PF01409.23	0.017	13.0	0.6	0.26	9.1	0.1	2.2	2	0	0	2	2	2	0	-	-1	TTTGCTCTTTGATTTTCATTGAGTATAAAATCCTAGTTTTTCAAAGATTTCTGAGAAGTTTTGGCTGATTGTCTCAAGTGACACTTGCACTTCTTCTCGGGTTTGGTTGTTCTTGACTGTCACTTGTCTGCTTTCGACTTCGCTCTCTCCTAGGGTGATGAGGGTCTTAGCCGCAAAGACATCGGCTGACTTGAACTGAGCTTTGAGCTTACGGTTGAGGTAATCACGCTCTGCTTTGAAACCTTGTTGGCGAAGAGCTTGGACTAGTTCTAGGGCTTTGACATTTGCTCCATCACCCAAGACTGCGATATAGACATCTAGGGCATTTTCGATAGGGAGGGCCACGCCTTGTTTTTCAAGGATGAGAAGCAGGCGCTCTACACCAAGCCCAAAACCAAATCCAGCAGTTTCAGGGCCTCCAAAGTAAGCAACCAAACCATCGTAGCGACCACCCGCACAGACTGTCAAGTCATTGCCCTCAATCTCTGTGATAAACTCGAAAATGGTGTGACA
584845	TTTGCTCTTTGATTTTCATTGAGTATAAAATCCTAGTTTTTCAAAGATTTCTGAGAAGTTTTGGCTGATTGTCTCAAGTGACACTTGCACTTCTTCTCGGGTTTGGTTGTTCTTGACTGTCACTTGTCTGCTTTCGACTTCGCTCTCTCCTAGGGTGATGAGGGTCTTAGCCGCAAAGACATCGGCTGACTTGAACTGAGCTTTGAGCTTACGGTTGAGGTAATCACGCTCTGCTTTGAAACCTTGTTGGCGAAGAGCTTGGACTAGTTCTAGGGCTTTGACATTTGCTCCATCACCCAAGACTGCGATATAGACATCTAGGGCATTTTCGATAGGGAGGGCCACGCCTTGTTTTTCAAGGATGAGAAGCAGGCGCTCTACACCAAGCCCAAAACCAAATCCAGCAGTTTCAGGGCCTCCAAAGTAAGCAACCAAACCATCGTAGCGACCACCCGCACAGACTGTCAAGTCATTGCCCTCAATCTCTGTGATAAACTCGAAAATGGTGTGACA	441_365	-	tRNA-synt_His	PF13393.9	0.00031	18.6	0.4	0.00031	18.6	0.4	1.9	2	1	0	2	2	2	1	-	-1	TTTGCTCTTTGATTTTCATTGAGTATAAAATCCTAGTTTTTCAAAGATTTCTGAGAAGTTTTGGCTGATTGTCTCAAGTGACACTTGCACTTCTTCTCGGGTTTGGTTGTTCTTGACTGTCACTTGTCTGCTTTCGACTTCGCTCTCTCCTAGGGTGATGAGGGTCTTAGCCGCAAAGACATCGGCTGACTTGAACTGAGCTTTGAGCTTACGGTTGAGGTAATCACGCTCTGCTTTGAAACCTTGTTGGCGAAGAGCTTGGACTAGTTCTAGGGCTTTGACATTTGCTCCATCACCCAAGACTGCGATATAGACATCTAGGGCATTTTCGATAGGGAGGGCCACGCCTTGTTTTTCAAGGATGAGAAGCAGGCGCTCTACACCAAGCCCAAAACCAAATCCAGCAGTTTCAGGGCCTCCAAAGTAAGCAACCAAACCATCGTAGCGACCACCCGCACAGACTGTCAAGTCATTGCCCTCAATCTCTGTGATAAACTCGAAAATGGTGTGACA
584846	TTTGCTCTTTGATTTTCATTGAGTATAAAATCCTAGTTTTTCAAAGATTTCTGAGAAGTTTTGGCTGATTGTCTCAAGTGACACTTGCACTTCTTCTCGGGTTTGGTTGTTCTTGACTGTCACTTGTCTGCTTTCGACTTCGCTCTCTCCTAGGGTGATGAGGGTCTTAGCCGCAAAGACATCGGCTGACTTGAACTGAGCTTTGAGCTTACGGTTGAGGTAATCACGCTCTGCTTTGAAACCTTGTTGGCGAAGAGCTTGGACTAGTTCTAGGGCTTTGACATTTGCTCCATCACCCAAGACTGCGATATAGACATCTAGGGCATTTTCGATAGGGAGGGCCACGCCTTGTTTTTCAAGGATGAGAAGCAGGCGCTCTACACCAAGCCCAAAACCAAATCCAGCAGTTTCAGGGCCTCCAAAGTAAGCAACCAAACCATCGTAGCGACCACCCGCACAGACTGTCAAGTCATTGCCCTCAATCTCTGTGATAAACTCGAAAATGGTGTACAG	441_366	-	HGTP_anticodon	PF03129.23	1.8e-13	48.9	0.8	2.4e-13	48.5	0.8	1.1	1	0	0	1	1	1	1	-	-1	TTTGCTCTTTGATTTTCATTGAGTATAAAATCCTAGTTTTTCAAAGATTTCTGAGAAGTTTTGGCTGATTGTCTCAAGTGACACTTGCACTTCTTCTCGGGTTTGGTTGTTCTTGACTGTCACTTGTCTGCTTTCGACTTCGCTCTCTCCTAGGGTGATGAGGGTCTTAGCCGCAAAGACATCGGCTGACTTGAACTGAGCTTTGAGCTTACGGTTGAGGTAATCACGCTCTGCTTTGAAACCTTGTTGGCGAAGAGCTTGGACTAGTTCTAGGGCTTTGACATTTGCTCCATCACCCAAGACTGCGATATAGACATCTAGGGCATTTTCGATAGGGAGGGCCACGCCTTGTTTTTCAAGGATGAGAAGCAGGCGCTCTACACCAAGCCCAAAACCAAATCCAGCAGTTTCAGGGCCTCCAAAGTAAGCAACCAAACCATCGTAGCGACCACCCGCACAGACTGTCAAGTCATTGCCCTCAATCTCTGTGATAAACTCGAAAATGGTGTACAG
584847	TTTGCTCTTTGATTTTCATTGAGTATAAAATCCTAGTTTTTCAAAGATTTCTGAGAAGTTTTGGCTGATTGTCTCAAGTGACACTTGCACTTCTTCTCGGGTTTGGTTGTTCTTGACTGTCACTTGTCTGCTTTCGACTTCGCTCTCTCCTAGGGTGATGAGGGTCTTAGCCGCAAAGACATCGGCTGACTTGAACTGAGCTTTGAGCTTACGGTTGAGGTAATCACGCTCTGCTTTGAAACCTTGTTGGCGAAGAGCTTGGACTAGTTCTAGGGCTTTGACATTTGCTCCATCACCCAAGACTGCGATATAGACATCTAGGGCATTTTCGATAGGGAGGGCCACGCCTTGTTTTTCAAGGATGAGAAGCAGGCGCTCTACACCAAGCCCAAAACCAAATCCAGCAGTTTCAGGGCCTCCAAAGTAAGCAACCAAACCATCGTAGCGACCACCCGCACAGACTGTCAAGTCATTGCCCTCAATCTCTGTGATAAACTCGAAAATGGTGTACAG	441_366	-	tRNA-synt_2d	PF01409.23	0.017	13.0	0.6	0.26	9.1	0.1	2.2	2	0	0	2	2	2	0	-	-1	TTTGCTCTTTGATTTTCATTGAGTATAAAATCCTAGTTTTTCAAAGATTTCTGAGAAGTTTTGGCTGATTGTCTCAAGTGACACTTGCACTTCTTCTCGGGTTTGGTTGTTCTTGACTGTCACTTGTCTGCTTTCGACTTCGCTCTCTCCTAGGGTGATGAGGGTCTTAGCCGCAAAGACATCGGCTGACTTGAACTGAGCTTTGAGCTTACGGTTGAGGTAATCACGCTCTGCTTTGAAACCTTGTTGGCGAAGAGCTTGGACTAGTTCTAGGGCTTTGACATTTGCTCCATCACCCAAGACTGCGATATAGACATCTAGGGCATTTTCGATAGGGAGGGCCACGCCTTGTTTTTCAAGGATGAGAAGCAGGCGCTCTACACCAAGCCCAAAACCAAATCCAGCAGTTTCAGGGCCTCCAAAGTAAGCAACCAAACCATCGTAGCGACCACCCGCACAGACTGTCAAGTCATTGCCCTCAATCTCTGTGATAAACTCGAAAATGGTGTACAG
584848	TTTGCTCTTTGATTTTCATTGAGTATAAAATCCTAGTTTTTCAAAGATTTCTGAGAAGTTTTGGCTGATTGTCTCAAGTGACACTTGCACTTCTTCTCGGGTTTGGTTGTTCTTGACTGTCACTTGTCTGCTTTCGACTTCGCTCTCTCCTAGGGTGATGAGGGTCTTAGCCGCAAAGACATCGGCTGACTTGAACTGAGCTTTGAGCTTACGGTTGAGGTAATCACGCTCTGCTTTGAAACCTTGTTGGCGAAGAGCTTGGACTAGTTCTAGGGCTTTGACATTTGCTCCATCACCCAAGACTGCGATATAGACATCTAGGGCATTTTCGATAGGGAGGGCCACGCCTTGTTTTTCAAGGATGAGAAGCAGGCGCTCTACACCAAGCCCAAAACCAAATCCAGCAGTTTCAGGGCCTCCAAAGTAAGCAACCAAACCATCGTAGCGACCACCCGCACAGACTGTCAAGTCATTGCCCTCAATCTCTGTGATAAACTCGAAAATGGTGTACAG	441_366	-	tRNA-synt_His	PF13393.9	0.0003	18.6	0.5	0.0003	18.6	0.5	1.9	2	1	0	2	2	2	1	-	-1	TTTGCTCTTTGATTTTCATTGAGTATAAAATCCTAGTTTTTCAAAGATTTCTGAGAAGTTTTGGCTGATTGTCTCAAGTGACACTTGCACTTCTTCTCGGGTTTGGTTGTTCTTGACTGTCACTTGTCTGCTTTCGACTTCGCTCTCTCCTAGGGTGATGAGGGTCTTAGCCGCAAAGACATCGGCTGACTTGAACTGAGCTTTGAGCTTACGGTTGAGGTAATCACGCTCTGCTTTGAAACCTTGTTGGCGAAGAGCTTGGACTAGTTCTAGGGCTTTGACATTTGCTCCATCACCCAAGACTGCGATATAGACATCTAGGGCATTTTCGATAGGGAGGGCCACGCCTTGTTTTTCAAGGATGAGAAGCAGGCGCTCTACACCAAGCCCAAAACCAAATCCAGCAGTTTCAGGGCCTCCAAAGTAAGCAACCAAACCATCGTAGCGACCACCCGCACAGACTGTCAAGTCATTGCCCTCAATCTCTGTGATAAACTCGAAAATGGTGTACAG
584849	TTTGCTCTTTGATTTTCATTGAGTATAAAATCCTAGTTTTTCAAAGATTTCTGAGAAGTTTTGGCTGATTGTCTCAAGTGACACTTGCACTTCTTCTCGGGTTTGGTTGTTCTTGACTGTCACTTGTCTGCTTTCGACTTCGCTCTCTCCTAGGGTGATGAGGGTCTTAGCCGCAAAGACATCGGCTGACTTGAACTGAGCTTTGAGCTTACGGTTGAGGTAATCACGCTCTGCTTTGAAACCTTGTTGGCGAAGAGCTTGGACTAGTTCTAGGGCTTTGACATTTGCTCCATCACCCAAGACTGCGATATAGACATCTAGGGCATTTTCGATAGGGAGGGCCACGCCTTGTTTTTCAAGGATGAGAAGCAGGCGCTCTACACCAAGCCCAAAACCAAATCCAGCAGTTTCAGGGCCTCCAAAGTAAGCAACCAAACCATCGTAGCGACCACCCGCACAGACTGTCAAGTCATTGCCCTCAATCTCTGTGATAAACTCGAAAATGGTGTCGAT	441_367	-	HGTP_anticodon	PF03129.23	1.8e-13	48.9	0.8	2.4e-13	48.5	0.8	1.2	1	0	0	1	1	1	1	-	-1	TTTGCTCTTTGATTTTCATTGAGTATAAAATCCTAGTTTTTCAAAGATTTCTGAGAAGTTTTGGCTGATTGTCTCAAGTGACACTTGCACTTCTTCTCGGGTTTGGTTGTTCTTGACTGTCACTTGTCTGCTTTCGACTTCGCTCTCTCCTAGGGTGATGAGGGTCTTAGCCGCAAAGACATCGGCTGACTTGAACTGAGCTTTGAGCTTACGGTTGAGGTAATCACGCTCTGCTTTGAAACCTTGTTGGCGAAGAGCTTGGACTAGTTCTAGGGCTTTGACATTTGCTCCATCACCCAAGACTGCGATATAGACATCTAGGGCATTTTCGATAGGGAGGGCCACGCCTTGTTTTTCAAGGATGAGAAGCAGGCGCTCTACACCAAGCCCAAAACCAAATCCAGCAGTTTCAGGGCCTCCAAAGTAAGCAACCAAACCATCGTAGCGACCACCCGCACAGACTGTCAAGTCATTGCCCTCAATCTCTGTGATAAACTCGAAAATGGTGTCGAT
584850	TTTGCTCTTTGATTTTCATTGAGTATAAAATCCTAGTTTTTCAAAGATTTCTGAGAAGTTTTGGCTGATTGTCTCAAGTGACACTTGCACTTCTTCTCGGGTTTGGTTGTTCTTGACTGTCACTTGTCTGCTTTCGACTTCGCTCTCTCCTAGGGTGATGAGGGTCTTAGCCGCAAAGACATCGGCTGACTTGAACTGAGCTTTGAGCTTACGGTTGAGGTAATCACGCTCTGCTTTGAAACCTTGTTGGCGAAGAGCTTGGACTAGTTCTAGGGCTTTGACATTTGCTCCATCACCCAAGACTGCGATATAGACATCTAGGGCATTTTCGATAGGGAGGGCCACGCCTTGTTTTTCAAGGATGAGAAGCAGGCGCTCTACACCAAGCCCAAAACCAAATCCAGCAGTTTCAGGGCCTCCAAAGTAAGCAACCAAACCATCGTAGCGACCACCCGCACAGACTGTCAAGTCATTGCCCTCAATCTCTGTGATAAACTCGAAAATGGTGTCGAT	441_367	-	tRNA-synt_2d	PF01409.23	0.017	13.0	0.6	0.26	9.1	0.1	2.2	2	0	0	2	2	2	0	-	-1	TTTGCTCTTTGATTTTCATTGAGTATAAAATCCTAGTTTTTCAAAGATTTCTGAGAAGTTTTGGCTGATTGTCTCAAGTGACACTTGCACTTCTTCTCGGGTTTGGTTGTTCTTGACTGTCACTTGTCTGCTTTCGACTTCGCTCTCTCCTAGGGTGATGAGGGTCTTAGCCGCAAAGACATCGGCTGACTTGAACTGAGCTTTGAGCTTACGGTTGAGGTAATCACGCTCTGCTTTGAAACCTTGTTGGCGAAGAGCTTGGACTAGTTCTAGGGCTTTGACATTTGCTCCATCACCCAAGACTGCGATATAGACATCTAGGGCATTTTCGATAGGGAGGGCCACGCCTTGTTTTTCAAGGATGAGAAGCAGGCGCTCTACACCAAGCCCAAAACCAAATCCAGCAGTTTCAGGGCCTCCAAAGTAAGCAACCAAACCATCGTAGCGACCACCCGCACAGACTGTCAAGTCATTGCCCTCAATCTCTGTGATAAACTCGAAAATGGTGTCGAT
584851	TTTGCTCTTTGATTTTCATTGAGTATAAAATCCTAGTTTTTCAAAGATTTCTGAGAAGTTTTGGCTGATTGTCTCAAGTGACACTTGCACTTCTTCTCGGGTTTGGTTGTTCTTGACTGTCACTTGTCTGCTTTCGACTTCGCTCTCTCCTAGGGTGATGAGGGTCTTAGCCGCAAAGACATCGGCTGACTTGAACTGAGCTTTGAGCTTACGGTTGAGGTAATCACGCTCTGCTTTGAAACCTTGTTGGCGAAGAGCTTGGACTAGTTCTAGGGCTTTGACATTTGCTCCATCACCCAAGACTGCGATATAGACATCTAGGGCATTTTCGATAGGGAGGGCCACGCCTTGTTTTTCAAGGATGAGAAGCAGGCGCTCTACACCAAGCCCAAAACCAAATCCAGCAGTTTCAGGGCCTCCAAAGTAAGCAACCAAACCATCGTAGCGACCACCCGCACAGACTGTCAAGTCATTGCCCTCAATCTCTGTGATAAACTCGAAAATGGTGTCGAT	441_367	-	tRNA-synt_His	PF13393.9	0.00035	18.4	0.4	0.00035	18.4	0.4	1.9	2	1	0	2	2	2	1	-	-1	TTTGCTCTTTGATTTTCATTGAGTATAAAATCCTAGTTTTTCAAAGATTTCTGAGAAGTTTTGGCTGATTGTCTCAAGTGACACTTGCACTTCTTCTCGGGTTTGGTTGTTCTTGACTGTCACTTGTCTGCTTTCGACTTCGCTCTCTCCTAGGGTGATGAGGGTCTTAGCCGCAAAGACATCGGCTGACTTGAACTGAGCTTTGAGCTTACGGTTGAGGTAATCACGCTCTGCTTTGAAACCTTGTTGGCGAAGAGCTTGGACTAGTTCTAGGGCTTTGACATTTGCTCCATCACCCAAGACTGCGATATAGACATCTAGGGCATTTTCGATAGGGAGGGCCACGCCTTGTTTTTCAAGGATGAGAAGCAGGCGCTCTACACCAAGCCCAAAACCAAATCCAGCAGTTTCAGGGCCTCCAAAGTAAGCAACCAAACCATCGTAGCGACCACCCGCACAGACTGTCAAGTCATTGCCCTCAATCTCTGTGATAAACTCGAAAATGGTGTCGAT
584852	TTTGCTCTTTGATTTTCATTGAGTATAAAATCCTAGTTTTTCAAAGATTTCTGAGAAGTTTTGGCTGATTGTCTCAAGTGACACTTGCACTTCTTCTCGGGTTTGGTTGTTCTTGACTGTCACTTGTCTGCTTTCGACTTCGCTCTCTCCTAGGGTGATGAGGGTCTTAGCCGCAAAGACATCGGCTGACTTGAACTGAGCTTTGAGCTTACGGTTGAGGTAATCACGCTCTGCTTTGAAACCTTGTTGGCGAAGAGCTTGGACTAGTTCTAGGGCTTTGACATTTGCTCCATCACCCAAGACTGCGATATAGACATCTAGGGCATTTTCGATAGGGAGGGCCACGCCTTGTTTTTCAAGGATGAGAAGCAGGCGCTCTACACCAAGCCCAAAACCAAATCCAGCAGTTTCAGGGCCTCCAAAGTAAGCAACCAAACCATCGTAGCGACCACCCGCACAGACTGTCAAGTCATTGCCCTCAATCTCTGTGATAAACTCGAAAATGGTGTGACT	441_368	-	HGTP_anticodon	PF03129.23	1.8e-13	48.9	0.8	2.4e-13	48.5	0.8	1.1	1	0	0	1	1	1	1	-	-1	TTTGCTCTTTGATTTTCATTGAGTATAAAATCCTAGTTTTTCAAAGATTTCTGAGAAGTTTTGGCTGATTGTCTCAAGTGACACTTGCACTTCTTCTCGGGTTTGGTTGTTCTTGACTGTCACTTGTCTGCTTTCGACTTCGCTCTCTCCTAGGGTGATGAGGGTCTTAGCCGCAAAGACATCGGCTGACTTGAACTGAGCTTTGAGCTTACGGTTGAGGTAATCACGCTCTGCTTTGAAACCTTGTTGGCGAAGAGCTTGGACTAGTTCTAGGGCTTTGACATTTGCTCCATCACCCAAGACTGCGATATAGACATCTAGGGCATTTTCGATAGGGAGGGCCACGCCTTGTTTTTCAAGGATGAGAAGCAGGCGCTCTACACCAAGCCCAAAACCAAATCCAGCAGTTTCAGGGCCTCCAAAGTAAGCAACCAAACCATCGTAGCGACCACCCGCACAGACTGTCAAGTCATTGCCCTCAATCTCTGTGATAAACTCGAAAATGGTGTGACT
584853	TTTGCTCTTTGATTTTCATTGAGTATAAAATCCTAGTTTTTCAAAGATTTCTGAGAAGTTTTGGCTGATTGTCTCAAGTGACACTTGCACTTCTTCTCGGGTTTGGTTGTTCTTGACTGTCACTTGTCTGCTTTCGACTTCGCTCTCTCCTAGGGTGATGAGGGTCTTAGCCGCAAAGACATCGGCTGACTTGAACTGAGCTTTGAGCTTACGGTTGAGGTAATCACGCTCTGCTTTGAAACCTTGTTGGCGAAGAGCTTGGACTAGTTCTAGGGCTTTGACATTTGCTCCATCACCCAAGACTGCGATATAGACATCTAGGGCATTTTCGATAGGGAGGGCCACGCCTTGTTTTTCAAGGATGAGAAGCAGGCGCTCTACACCAAGCCCAAAACCAAATCCAGCAGTTTCAGGGCCTCCAAAGTAAGCAACCAAACCATCGTAGCGACCACCCGCACAGACTGTCAAGTCATTGCCCTCAATCTCTGTGATAAACTCGAAAATGGTGTGACT	441_368	-	tRNA-synt_2d	PF01409.23	0.017	13.0	0.6	0.26	9.1	0.1	2.2	2	0	0	2	2	2	0	-	-1	TTTGCTCTTTGATTTTCATTGAGTATAAAATCCTAGTTTTTCAAAGATTTCTGAGAAGTTTTGGCTGATTGTCTCAAGTGACACTTGCACTTCTTCTCGGGTTTGGTTGTTCTTGACTGTCACTTGTCTGCTTTCGACTTCGCTCTCTCCTAGGGTGATGAGGGTCTTAGCCGCAAAGACATCGGCTGACTTGAACTGAGCTTTGAGCTTACGGTTGAGGTAATCACGCTCTGCTTTGAAACCTTGTTGGCGAAGAGCTTGGACTAGTTCTAGGGCTTTGACATTTGCTCCATCACCCAAGACTGCGATATAGACATCTAGGGCATTTTCGATAGGGAGGGCCACGCCTTGTTTTTCAAGGATGAGAAGCAGGCGCTCTACACCAAGCCCAAAACCAAATCCAGCAGTTTCAGGGCCTCCAAAGTAAGCAACCAAACCATCGTAGCGACCACCCGCACAGACTGTCAAGTCATTGCCCTCAATCTCTGTGATAAACTCGAAAATGGTGTGACT
584854	TTTGCTCTTTGATTTTCATTGAGTATAAAATCCTAGTTTTTCAAAGATTTCTGAGAAGTTTTGGCTGATTGTCTCAAGTGACACTTGCACTTCTTCTCGGGTTTGGTTGTTCTTGACTGTCACTTGTCTGCTTTCGACTTCGCTCTCTCCTAGGGTGATGAGGGTCTTAGCCGCAAAGACATCGGCTGACTTGAACTGAGCTTTGAGCTTACGGTTGAGGTAATCACGCTCTGCTTTGAAACCTTGTTGGCGAAGAGCTTGGACTAGTTCTAGGGCTTTGACATTTGCTCCATCACCCAAGACTGCGATATAGACATCTAGGGCATTTTCGATAGGGAGGGCCACGCCTTGTTTTTCAAGGATGAGAAGCAGGCGCTCTACACCAAGCCCAAAACCAAATCCAGCAGTTTCAGGGCCTCCAAAGTAAGCAACCAAACCATCGTAGCGACCACCCGCACAGACTGTCAAGTCATTGCCCTCAATCTCTGTGATAAACTCGAAAATGGTGTGACT	441_368	-	tRNA-synt_His	PF13393.9	0.00025	18.9	0.4	0.00025	18.9	0.4	1.9	2	1	0	2	2	2	1	-	-1	TTTGCTCTTTGATTTTCATTGAGTATAAAATCCTAGTTTTTCAAAGATTTCTGAGAAGTTTTGGCTGATTGTCTCAAGTGACACTTGCACTTCTTCTCGGGTTTGGTTGTTCTTGACTGTCACTTGTCTGCTTTCGACTTCGCTCTCTCCTAGGGTGATGAGGGTCTTAGCCGCAAAGACATCGGCTGACTTGAACTGAGCTTTGAGCTTACGGTTGAGGTAATCACGCTCTGCTTTGAAACCTTGTTGGCGAAGAGCTTGGACTAGTTCTAGGGCTTTGACATTTGCTCCATCACCCAAGACTGCGATATAGACATCTAGGGCATTTTCGATAGGGAGGGCCACGCCTTGTTTTTCAAGGATGAGAAGCAGGCGCTCTACACCAAGCCCAAAACCAAATCCAGCAGTTTCAGGGCCTCCAAAGTAAGCAACCAAACCATCGTAGCGACCACCCGCACAGACTGTCAAGTCATTGCCCTCAATCTCTGTGATAAACTCGAAAATGGTGTGACT
584855	TTTGCTCTTTGATTTTCATTGAGTATAACACAAAAGGTAGCCCATCAGCTACCTTTTTCTTATGCTTCCTCAATCAAGCGAGTATGTTCTCTCTTGATACAGCGATTCATCACGATATCATCACATCCACCATCACGCAAAATCTCTTTCGCTTTTAAACTTTCAAGTCCTAGCTGTGCCCAAAAAATCTTGGCATCAGCTTTGAGAAAATCACGCGCCACATCGGGCAGAAATTCACTGCGACGATAAACATTGACAATATCTACAGGAAAAGGAATTTCAGCGAGGCTAGCATAAGCCTTTTCACCCAAGATTTCGCCACCTGCCGCCTTGGGATTGACTGGGATGATTTTATAGCCCCGAGCCTGCATTTCCTTTGTCACTCGATTGCTGGTTGTTTCTTCACGGTCAGACAAACCCACCACAGCAAGGGTTTTACTCGTTGCGAGATACTGACGAATCACGCCATCACTTGGATTGATAAATTCTTGACTCATAGAAAACCTCCTTTTT	441_369	-	CoA_binding	PF02629.22	3.9e-05	22.7	0.0	5.9e-05	22.2	0.0	1.2	1	0	0	1	1	1	1	-	-2	TTTGCTCTTTGATTTTCATTGAGTATAACACAAAAGGTAGCCCATCAGCTACCTTTTTCTTATGCTTCCTCAATCAAGCGAGTATGTTCTCTCTTGATACAGCGATTCATCACGATATCATCACATCCACCATCACGCAAAATCTCTTTCGCTTTTAAACTTTCAAGTCCTAGCTGTGCCCAAAAAATCTTGGCATCAGCTTTGAGAAAATCACGCGCCACATCGGGCAGAAATTCACTGCGACGATAAACATTGACAATATCTACAGGAAAAGGAATTTCAGCGAGGCTAGCATAAGCCTTTTCACCCAAGATTTCGCCACCTGCCGCCTTGGGATTGACTGGGATGATTTTATAGCCCCGAGCCTGCATTTCCTTTGTCACTCGATTGCTGGTTGTTTCTTCACGGTCAGACAAACCCACCACAGCAAGGGTTTTACTCGTTGCGAGATACTGACGAATCACGCCATCACTTGGATTGATAAATTCTTGACTCATAGAAAACCTCCTTTTT
584856	TTTGCTCTTTGATTTTCATTGAGTATAACACAAAAGGTAGCCCATCAGCTACCTTTTTCTTATGCTTCCTCAATCAAGCGAGTATGTTCTCTCTTGATACAGCGATTCATCACGATATCATCACATCCACCATCACGCAAAATCTCTTTCGCTTTTAAACTTTCAAGTCCTAGCTGTGCCCAAAAAATCTTGGCATCAGCTTTGAGAAAATCACGCGCCACATCGGGCAGAAATTCACTGCGACGATAAACATTGACAATATCTACAGGAAAAGGAATTTCAGCGAGGCTAGCATAAGCCTTTTCACCCAAGATTTCGCCACCTGCCGCCTTGGGATTGACTGGGATGATTTTATAGCCCCGAGCCTGCATTTCCTTTGTCACTCGATTGCTGGTTGTTTCTTCACGGTCAGACAAACCCACCACAGCAAGGGTTTTACTCGTTGCGAGATACTGACGAATCACGCCATCACTTGGATTGATAAATTCTTGACTCATAGAAAACCTCCTTTTT	441_369	-	CoA_binding_2	PF13380.9	5.3e-33	112.5	0.0	6.9e-33	112.1	0.0	1.2	1	0	0	1	1	1	1	-	-2	TTTGCTCTTTGATTTTCATTGAGTATAACACAAAAGGTAGCCCATCAGCTACCTTTTTCTTATGCTTCCTCAATCAAGCGAGTATGTTCTCTCTTGATACAGCGATTCATCACGATATCATCACATCCACCATCACGCAAAATCTCTTTCGCTTTTAAACTTTCAAGTCCTAGCTGTGCCCAAAAAATCTTGGCATCAGCTTTGAGAAAATCACGCGCCACATCGGGCAGAAATTCACTGCGACGATAAACATTGACAATATCTACAGGAAAAGGAATTTCAGCGAGGCTAGCATAAGCCTTTTCACCCAAGATTTCGCCACCTGCCGCCTTGGGATTGACTGGGATGATTTTATAGCCCCGAGCCTGCATTTCCTTTGTCACTCGATTGCTGGTTGTTTCTTCACGGTCAGACAAACCCACCACAGCAAGGGTTTTACTCGTTGCGAGATACTGACGAATCACGCCATCACTTGGATTGATAAATTCTTGACTCATAGAAAACCTCCTTTTT
584857	TTTGCTCTTTGATTTTCATTGAGTATAACACAAAAGGTAGCCCATCAGCTACCTTTTTCTTATGCTTCCTCAATCAAGCGAGTATGTTCTCTCTTGATACAGCGATTCATCACGATATCATCACATCCACCATCACGCAAAATCTCTTTCGCTTTTAAACTTTCAAGTCCTAGCTGTGCCCAAAAAATCTTGGCATCAGCTTTGAGAAAATCACGCGCCACATCGGGCAGAAATTCACTGCGACGATAAACATTGACAATATCTACAGGAAAAGGAATTTCAGCGAGGCTAGCATAAGCCTTTTCACCCAAGATTTCGCCACCTGCCGCCTTGGGATTGACTGGGATGATTTTATAGCCCCGAGCCTGCATTTCCTTTGTCACTCGATTGCTGGTTGTTTCTTCACGGTCAGACAAACCCACCACAGCAAGGGTTTTACTCGTTGCGAGATACTGACGAATCACGCCATCACTTGGATTGATAAATTCTTGACTCATAGAAAACCTCCTTTTT	441_369	-	LexA_DNA_bind	PF01726.19	0.0014	16.8	0.1	0.0029	15.8	0.1	1.5	1	0	0	1	1	1	1	-	1	TTTGCTCTTTGATTTTCATTGAGTATAACACAAAAGGTAGCCCATCAGCTACCTTTTTCTTATGCTTCCTCAATCAAGCGAGTATGTTCTCTCTTGATACAGCGATTCATCACGATATCATCACATCCACCATCACGCAAAATCTCTTTCGCTTTTAAACTTTCAAGTCCTAGCTGTGCCCAAAAAATCTTGGCATCAGCTTTGAGAAAATCACGCGCCACATCGGGCAGAAATTCACTGCGACGATAAACATTGACAATATCTACAGGAAAAGGAATTTCAGCGAGGCTAGCATAAGCCTTTTCACCCAAGATTTCGCCACCTGCCGCCTTGGGATTGACTGGGATGATTTTATAGCCCCGAGCCTGCATTTCCTTTGTCACTCGATTGCTGGTTGTTTCTTCACGGTCAGACAAACCCACCACAGCAAGGGTTTTACTCGTTGCGAGATACTGACGAATCACGCCATCACTTGGATTGATAAATTCTTGACTCATAGAAAACCTCCTTTTT
584858	TTTGCTCTTTGATTTTCATTGAGTATAAACATTAAAAAGTCTGAGTTGGTCTCAGGCTTTTTATCTTGAGAAAGTCAGACTTTTTTCTTGATTATTTCTGACTAAGTGATACAATAGAACTATGAATTAGCACTCAGGTATAAAGAGTGCTAATAATATCTATCTCATTATGGAGGAAATCAGATGTTGAAACCATTAGGGGACCGTGTGGTCTTAAAAATAGAAGAAAAAGAACAAACCGTTGGGGGCTTTGTTCTCGCAGGTTCAGCCCAAGAAAAAACCAAAACAGCCCAAGTTGTGGCTACTGGACAAGGTGTTCGTACCTTGAACGGTGACTTGGTTGCTCCAAGTGTTAAAACTGGAGACCGTGTCTTAGTTGAAGCCCACGCAGGTCTTGATGTCAAAGATGGCGATGAAAAGTACATCATCGTAGGCGAAGCTAACATCTTGGCAATCATTGAAGAATAGAAGGAGAAAGTAAGTATGTCAAAAGAAATTAAATTTTCATCAGAT	441_370	-	Cpn10	PF00166.24	1.2e-22	78.2	1.2	1.7e-22	77.7	1.2	1.2	1	0	0	1	1	1	1	-	1	TTTGCTCTTTGATTTTCATTGAGTATAAACATTAAAAAGTCTGAGTTGGTCTCAGGCTTTTTATCTTGAGAAAGTCAGACTTTTTTCTTGATTATTTCTGACTAAGTGATACAATAGAACTATGAATTAGCACTCAGGTATAAAGAGTGCTAATAATATCTATCTCATTATGGAGGAAATCAGATGTTGAAACCATTAGGGGACCGTGTGGTCTTAAAAATAGAAGAAAAAGAACAAACCGTTGGGGGCTTTGTTCTCGCAGGTTCAGCCCAAGAAAAAACCAAAACAGCCCAAGTTGTGGCTACTGGACAAGGTGTTCGTACCTTGAACGGTGACTTGGTTGCTCCAAGTGTTAAAACTGGAGACCGTGTCTTAGTTGAAGCCCACGCAGGTCTTGATGTCAAAGATGGCGATGAAAAGTACATCATCGTAGGCGAAGCTAACATCTTGGCAATCATTGAAGAATAGAAGGAGAAAGTAAGTATGTCAAAAGAAATTAAATTTTCATCAGAT
584859	TTTGCTCTTTGATTTTCATTGAGTATAAACATTAAAAAGTCTGAGTTGGTCTCAGGCTTTTTATCTTGAGAAAGTCAGACTTTTTTCTTGATTATTTCTGACTAAGTGATACAATAGAACTATGAATTAGCACTCAGGTATAAAGAGTGCTAATAATATCTATCTCATTATGGAGGAAATCAGATGTTGAAACCATTAGGGGACCGTGTGGTCTTAAAAATAGAAGAAAAAGAACAAACCGTTGGGGGCTTTGTTCTCGCAGGTTCAGCCCAAGAAAAAACCAAAACAGCCCAAGTTGTGGCTACTGGACAAGGTGTTCGTACCTTGAACGGTGACTTGGTTGCTCCAAGTGTTAAAACTGGAGACCGTGTCTTAGTTGAAGCCCACGCAGGTCTTGATGTCAAAGATGGCGATGAAAAGTACATCATCGTAGGCGAAGCTAACATCTTGGCAATCATTGAAGAATAGAAGGAGAAAGTAAGTATGTCAAAAGAAATTAAATTTTCATCAGAT	441_370	-	HupF_HypC	PF01455.21	0.037	12.7	0.3	0.088	11.5	0.3	1.7	1	1	0	1	1	1	0	-	1	TTTGCTCTTTGATTTTCATTGAGTATAAACATTAAAAAGTCTGAGTTGGTCTCAGGCTTTTTATCTTGAGAAAGTCAGACTTTTTTCTTGATTATTTCTGACTAAGTGATACAATAGAACTATGAATTAGCACTCAGGTATAAAGAGTGCTAATAATATCTATCTCATTATGGAGGAAATCAGATGTTGAAACCATTAGGGGACCGTGTGGTCTTAAAAATAGAAGAAAAAGAACAAACCGTTGGGGGCTTTGTTCTCGCAGGTTCAGCCCAAGAAAAAACCAAAACAGCCCAAGTTGTGGCTACTGGACAAGGTGTTCGTACCTTGAACGGTGACTTGGTTGCTCCAAGTGTTAAAACTGGAGACCGTGTCTTAGTTGAAGCCCACGCAGGTCTTGATGTCAAAGATGGCGATGAAAAGTACATCATCGTAGGCGAAGCTAACATCTTGGCAATCATTGAAGAATAGAAGGAGAAAGTAAGTATGTCAAAAGAAATTAAATTTTCATCAGAT
584860	TTTGCTCTTTGATTTTCATTGAGTATAAACATTAAAAAGTCTGAGTTGGTCTCAGGCTTTTTATCTTGAGAAAGTCAGACTTTTTTCTTGATTATTTCTGACTAAGTGATACAATAGAACTATGAATTAGCACTCAGGTATAAAGAGTGCTAATAATATCTATCTCATTATGGAGGAAATCAGATGTTGAAACCATTAGGGGACCGTGTGGTCTTAAAAATAGAAGAAAAAGAACAAACCGTTGGGGGCTTTGTTCTCGCAGGTTCAGCCCAAGAAAAAACCAAAACAGCCCAAGTTGTGGCTACTGGACAAGGTGTTCGTACCTTGAACGGTGACTTGGTTGCTCCAAGTGTTAAAACTGGAGACCGTGTCTTAGTTGAAGCCCACGCAGGTCTTGATGTCAAAGATGGCGATGAAAAGTACATCATCGTAGGCGAAGCTAACATCTTGGCAATCATTGAAGAATAGAAGGAGAAAGTAAGTATGTCAAAAGAAATTAAATTTTCATCACTT	441_371	-	Cpn10	PF00166.24	1.2e-22	78.2	1.2	1.7e-22	77.7	1.2	1.2	1	0	0	1	1	1	1	-	1	TTTGCTCTTTGATTTTCATTGAGTATAAACATTAAAAAGTCTGAGTTGGTCTCAGGCTTTTTATCTTGAGAAAGTCAGACTTTTTTCTTGATTATTTCTGACTAAGTGATACAATAGAACTATGAATTAGCACTCAGGTATAAAGAGTGCTAATAATATCTATCTCATTATGGAGGAAATCAGATGTTGAAACCATTAGGGGACCGTGTGGTCTTAAAAATAGAAGAAAAAGAACAAACCGTTGGGGGCTTTGTTCTCGCAGGTTCAGCCCAAGAAAAAACCAAAACAGCCCAAGTTGTGGCTACTGGACAAGGTGTTCGTACCTTGAACGGTGACTTGGTTGCTCCAAGTGTTAAAACTGGAGACCGTGTCTTAGTTGAAGCCCACGCAGGTCTTGATGTCAAAGATGGCGATGAAAAGTACATCATCGTAGGCGAAGCTAACATCTTGGCAATCATTGAAGAATAGAAGGAGAAAGTAAGTATGTCAAAAGAAATTAAATTTTCATCACTT
584861	TTTGCTCTTTGATTTTCATTGAGTATAAACATTAAAAAGTCTGAGTTGGTCTCAGGCTTTTTATCTTGAGAAAGTCAGACTTTTTTCTTGATTATTTCTGACTAAGTGATACAATAGAACTATGAATTAGCACTCAGGTATAAAGAGTGCTAATAATATCTATCTCATTATGGAGGAAATCAGATGTTGAAACCATTAGGGGACCGTGTGGTCTTAAAAATAGAAGAAAAAGAACAAACCGTTGGGGGCTTTGTTCTCGCAGGTTCAGCCCAAGAAAAAACCAAAACAGCCCAAGTTGTGGCTACTGGACAAGGTGTTCGTACCTTGAACGGTGACTTGGTTGCTCCAAGTGTTAAAACTGGAGACCGTGTCTTAGTTGAAGCCCACGCAGGTCTTGATGTCAAAGATGGCGATGAAAAGTACATCATCGTAGGCGAAGCTAACATCTTGGCAATCATTGAAGAATAGAAGGAGAAAGTAAGTATGTCAAAAGAAATTAAATTTTCATCACTT	441_371	-	HupF_HypC	PF01455.21	0.037	12.7	0.3	0.088	11.5	0.3	1.7	1	1	0	1	1	1	0	-	1	TTTGCTCTTTGATTTTCATTGAGTATAAACATTAAAAAGTCTGAGTTGGTCTCAGGCTTTTTATCTTGAGAAAGTCAGACTTTTTTCTTGATTATTTCTGACTAAGTGATACAATAGAACTATGAATTAGCACTCAGGTATAAAGAGTGCTAATAATATCTATCTCATTATGGAGGAAATCAGATGTTGAAACCATTAGGGGACCGTGTGGTCTTAAAAATAGAAGAAAAAGAACAAACCGTTGGGGGCTTTGTTCTCGCAGGTTCAGCCCAAGAAAAAACCAAAACAGCCCAAGTTGTGGCTACTGGACAAGGTGTTCGTACCTTGAACGGTGACTTGGTTGCTCCAAGTGTTAAAACTGGAGACCGTGTCTTAGTTGAAGCCCACGCAGGTCTTGATGTCAAAGATGGCGATGAAAAGTACATCATCGTAGGCGAAGCTAACATCTTGGCAATCATTGAAGAATAGAAGGAGAAAGTAAGTATGTCAAAAGAAATTAAATTTTCATCACTT
584862	TTTGCTCTTTGATTTTCATTGAGTATAAACATTAAAAAGTCTGAGTTGGTCTCAGGCTTTTTATCTTGAGAAAGTCAGACTTTTTTCTTGATTATTTCTGACTAAGTGATACAATAGAACTATGAATTAGCACTCAGGTATAAAGAGTGCTAATAATATCTATCTCATTATGGAGGAAATCAGATGTTGAAACCATTAGGGGACCGTGTGGTCTTAAAAATAGAAGAAAAAGAACAAACCGTTGGGGGCTTTGTTCTCGCAGGTTCAGCCCAAGAAAAAACCAAAACAGCCCAAGTTGTGGCTACTGGACAAGGTGTTCGTACCTTGAACGGTGACTTGGTTGCTCCAAGTGTTAAAACTGGAGACCGTGTCTTAGTTGAAGCCCACGCAGGTCTTGATGTCAAAGATGGCGATGAAAAGTACATCATCGTAGGCGAAGCTAACATCTTGGCAATCATTGAAGAATAGAAGGAGAAAGAAAGAATGTCAAAAGAAATTAAATTTTCATCAGAT	441_372	-	Cpn10	PF00166.24	1.3e-22	78.1	1.2	1.7e-22	77.7	1.2	1.2	1	0	0	1	1	1	1	-	1	TTTGCTCTTTGATTTTCATTGAGTATAAACATTAAAAAGTCTGAGTTGGTCTCAGGCTTTTTATCTTGAGAAAGTCAGACTTTTTTCTTGATTATTTCTGACTAAGTGATACAATAGAACTATGAATTAGCACTCAGGTATAAAGAGTGCTAATAATATCTATCTCATTATGGAGGAAATCAGATGTTGAAACCATTAGGGGACCGTGTGGTCTTAAAAATAGAAGAAAAAGAACAAACCGTTGGGGGCTTTGTTCTCGCAGGTTCAGCCCAAGAAAAAACCAAAACAGCCCAAGTTGTGGCTACTGGACAAGGTGTTCGTACCTTGAACGGTGACTTGGTTGCTCCAAGTGTTAAAACTGGAGACCGTGTCTTAGTTGAAGCCCACGCAGGTCTTGATGTCAAAGATGGCGATGAAAAGTACATCATCGTAGGCGAAGCTAACATCTTGGCAATCATTGAAGAATAGAAGGAGAAAGAAAGAATGTCAAAAGAAATTAAATTTTCATCAGAT
584863	TTTGCTCTTTGATTTTCATTGAGTATAAACATTAAAAAGTCTGAGTTGGTCTCAGGCTTTTTATCTTGAGAAAGTCAGACTTTTTTCTTGATTATTTCTGACTAAGTGATACAATAGAACTATGAATTAGCACTCAGGTATAAAGAGTGCTAATAATATCTATCTCATTATGGAGGAAATCAGATGTTGAAACCATTAGGGGACCGTGTGGTCTTAAAAATAGAAGAAAAAGAACAAACCGTTGGGGGCTTTGTTCTCGCAGGTTCAGCCCAAGAAAAAACCAAAACAGCCCAAGTTGTGGCTACTGGACAAGGTGTTCGTACCTTGAACGGTGACTTGGTTGCTCCAAGTGTTAAAACTGGAGACCGTGTCTTAGTTGAAGCCCACGCAGGTCTTGATGTCAAAGATGGCGATGAAAAGTACATCATCGTAGGCGAAGCTAACATCTTGGCAATCATTGAAGAATAGAAGGAGAAAGAAAGAATGTCAAAAGAAATTAAATTTTCATCAGAT	441_372	-	HupF_HypC	PF01455.21	0.038	12.6	0.4	0.085	11.5	0.3	1.7	1	1	0	1	1	1	0	-	1	TTTGCTCTTTGATTTTCATTGAGTATAAACATTAAAAAGTCTGAGTTGGTCTCAGGCTTTTTATCTTGAGAAAGTCAGACTTTTTTCTTGATTATTTCTGACTAAGTGATACAATAGAACTATGAATTAGCACTCAGGTATAAAGAGTGCTAATAATATCTATCTCATTATGGAGGAAATCAGATGTTGAAACCATTAGGGGACCGTGTGGTCTTAAAAATAGAAGAAAAAGAACAAACCGTTGGGGGCTTTGTTCTCGCAGGTTCAGCCCAAGAAAAAACCAAAACAGCCCAAGTTGTGGCTACTGGACAAGGTGTTCGTACCTTGAACGGTGACTTGGTTGCTCCAAGTGTTAAAACTGGAGACCGTGTCTTAGTTGAAGCCCACGCAGGTCTTGATGTCAAAGATGGCGATGAAAAGTACATCATCGTAGGCGAAGCTAACATCTTGGCAATCATTGAAGAATAGAAGGAGAAAGAAAGAATGTCAAAAGAAATTAAATTTTCATCAGAT
584864	TTTGCTCTTTGATTTTCATTGAGTATAAGGTATGATTTGATTTCTTTTTGTTGACAAATATACCATATTAAAAAGATATATAAGTAATTAACTGAGCTTATCTGTCTTGTCATCTCTATTAAGGATGGTTTAGATAATCGGGTGTCTGCTTCTAGGCTAGCACCTCAATATCCAAAGGAGTGATGAATTTGAAGGACATAAGGAATACCTATCTCTCAGATGATTTATTGAGGAAGAAAGATAGGAGTTTTTGAGCTAGTGAAGGCTTGGATTTCTAAAGGTTAGAACTATCATCTTCAGTTCTTAAATCGAAGAAATAAGCTATCTTACGGAAATAGAGAAGCATTTTTTAAGAACTTGAATAATTTCGCACCTTAAGAGGGTAATAATACAGTATTTTTATTAGCAAATATTTATGGTGTAGAGGCTAGCAAAACCTATATATTATCGGATTTAAAAAGGAAGTAAGAAAATTCTGAACTAATTATTTTCGTTGAATATATGTTTTTTTTA	441_373																				TTTGCTCTTTGATTTTCATTGAGTATAAGGTATGATTTGATTTCTTTTTGTTGACAAATATACCATATTAAAAAGATATATAAGTAATTAACTGAGCTTATCTGTCTTGTCATCTCTATTAAGGATGGTTTAGATAATCGGGTGTCTGCTTCTAGGCTAGCACCTCAATATCCAAAGGAGTGATGAATTTGAAGGACATAAGGAATACCTATCTCTCAGATGATTTATTGAGGAAGAAAGATAGGAGTTTTTGAGCTAGTGAAGGCTTGGATTTCTAAAGGTTAGAACTATCATCTTCAGTTCTTAAATCGAAGAAATAAGCTATCTTACGGAAATAGAGAAGCATTTTTTAAGAACTTGAATAATTTCGCACCTTAAGAGGGTAATAATACAGTATTTTTATTAGCAAATATTTATGGTGTAGAGGCTAGCAAAACCTATATATTATCGGATTTAAAAAGGAAGTAAGAAAATTCTGAACTAATTATTTTCGTTGAATATATGTTTTTTTTA
584865	TTTGCTCTTTGATTTTCATTGAGTATAAGGTATGATTTGATTTCTTTTTGTTGACAAATATACCATATTAAAAAGATATATAAGTAATTAACTGAGCTTATCTGTCTTGTCATCTCTATTAAGGATGGTTTAGATAATCGGGTGTCTGCTTCTAGGCTAGCACCTCAATATCCAAAGGAGTGATGAATTTGAAGGACATAAGGAATACCTATCTCTCAGATGATTTATTGAGGAAGAAAGATAGGAGTTTTTGAGCTAGTGAAGGCTTGGATTTCTAAAGGTTAGAACTATCATCTTCAGTTCTTAAATCGAAGAAATAAGCTATCTTACGGAAATAGAGAAGCATTTTTTAAGAACTTGAATAATTTCGCACCTTAAGAGGGTAATAATACAGTATTTTTATTAGCAAATATTTATGGTGTAGAGGCTAGCAAAACCTATATATTATCGGATTTAAAAAGGAAGTAAGAAAATTCTGAACTAATTATTTTCGTTGAATATATCCCCAATTAT	441_374																				TTTGCTCTTTGATTTTCATTGAGTATAAGGTATGATTTGATTTCTTTTTGTTGACAAATATACCATATTAAAAAGATATATAAGTAATTAACTGAGCTTATCTGTCTTGTCATCTCTATTAAGGATGGTTTAGATAATCGGGTGTCTGCTTCTAGGCTAGCACCTCAATATCCAAAGGAGTGATGAATTTGAAGGACATAAGGAATACCTATCTCTCAGATGATTTATTGAGGAAGAAAGATAGGAGTTTTTGAGCTAGTGAAGGCTTGGATTTCTAAAGGTTAGAACTATCATCTTCAGTTCTTAAATCGAAGAAATAAGCTATCTTACGGAAATAGAGAAGCATTTTTTAAGAACTTGAATAATTTCGCACCTTAAGAGGGTAATAATACAGTATTTTTATTAGCAAATATTTATGGTGTAGAGGCTAGCAAAACCTATATATTATCGGATTTAAAAAGGAAGTAAGAAAATTCTGAACTAATTATTTTCGTTGAATATATCCCCAATTAT
584866	TTTGCTCTTTGATTTTCATTGAGTATAAATCAAGCGACTTTATTCAAAAAGTGCTATAATAGAATTAGAAAATCGGAGGAAATATTATGAAGCTTATCAATACGACAAACTCACACTCGCAACTTGTAAAAAGTCAGCTAGAAAGTACCGATGCAACCCTTGTTGAGGTTTATTCTGCAGGGAATACAGATGTTATTTTTACCCAAGCTCCGCTTCACTATGAAATCCTCATCTCAAACAAACACCGTGCTATTCGTGAGCCTGAAATCGAAACCATTCAAGAATTTTTCTTGAAACGTAAAATTGATAAGACCTCTGTTGATGAAGCCAATATCAAGACACTCTACTCAGAGAAATTAATTGGAATTTCAATCCCAATCAAGTAAGAAAATTGAGTAAAAACTCGATTTGAGAGAAAGTCCAATAAGTCTTTCCATAATAAAACGCATAGTAGCAGGTGCCGAAATGAACTGCACCCCAAAAGTTAGACAATTAATTTATCCGAAGGATTTA	441_375	-	DUF1827	PF08860.13	1.7e-38	129.2	1.3	2.5e-38	128.7	1.3	1.2	1	0	0	1	1	1	1	-	3	TTTGCTCTTTGATTTTCATTGAGTATAAATCAAGCGACTTTATTCAAAAAGTGCTATAATAGAATTAGAAAATCGGAGGAAATATTATGAAGCTTATCAATACGACAAACTCACACTCGCAACTTGTAAAAAGTCAGCTAGAAAGTACCGATGCAACCCTTGTTGAGGTTTATTCTGCAGGGAATACAGATGTTATTTTTACCCAAGCTCCGCTTCACTATGAAATCCTCATCTCAAACAAACACCGTGCTATTCGTGAGCCTGAAATCGAAACCATTCAAGAATTTTTCTTGAAACGTAAAATTGATAAGACCTCTGTTGATGAAGCCAATATCAAGACACTCTACTCAGAGAAATTAATTGGAATTTCAATCCCAATCAAGTAAGAAAATTGAGTAAAAACTCGATTTGAGAGAAAGTCCAATAAGTCTTTCCATAATAAAACGCATAGTAGCAGGTGCCGAAATGAACTGCACCCCAAAAGTTAGACAATTAATTTATCCGAAGGATTTA
584867	TTTGCTCTTTGATTTTCATTGAGTATAAAATGGAGCCTATCAGATAATATCTGGCTGAGACGTGTCGCTATTGACCACCAGTTGTTAAGAAAAGAGAAGACCAATACTCAATTAATGGAAAAGATTCTACTTCATAACTTGAACCAAACAGAATTTTTTATCAATAAAGCCATTGGCTGGACTCTGCGAGACTACTCCAAAACGAATCCCACTTGGGTAACATGCTTTATTGAGAAAAACAAGGAAAGAATGGCTGAACTTAGTATCAAAGAAGCAAGCAAGTACCTCTAGCGTGATTGAAAAGCGCAGTCATTAATTGAAAAGTTTACCTGTTTATGTGATAATGGAGGGTATTTAAAGAAGGTGGTAGATTTCTTGATTCTATAGTAGATTAAGAAATTTAGAATAGTACGCTATAATTACATTAGGAGGATACAATAATGAAGAAAACTGTTTATAAAAAATTGGGTATTTCAATTATTGCGAGTACTTTATTGGCTAGCCAGTTATCGA	441_376	-	DNA_alkylation	PF08713.14	1.9e-31	107.9	1.6	2.5e-31	107.5	1.6	1.1	1	0	0	1	1	1	1	-	1	TTTGCTCTTTGATTTTCATTGAGTATAAAATGGAGCCTATCAGATAATATCTGGCTGAGACGTGTCGCTATTGACCACCAGTTGTTAAGAAAAGAGAAGACCAATACTCAATTAATGGAAAAGATTCTACTTCATAACTTGAACCAAACAGAATTTTTTATCAATAAAGCCATTGGCTGGACTCTGCGAGACTACTCCAAAACGAATCCCACTTGGGTAACATGCTTTATTGAGAAAAACAAGGAAAGAATGGCTGAACTTAGTATCAAAGAAGCAAGCAAGTACCTCTAGCGTGATTGAAAAGCGCAGTCATTAATTGAAAAGTTTACCTGTTTATGTGATAATGGAGGGTATTTAAAGAAGGTGGTAGATTTCTTGATTCTATAGTAGATTAAGAAATTTAGAATAGTACGCTATAATTACATTAGGAGGATACAATAATGAAGAAAACTGTTTATAAAAAATTGGGTATTTCAATTATTGCGAGTACTTTATTGGCTAGCCAGTTATCGA
584868	TTTGCTCTTTGATTTTCATTGAGTATAAGGAGAATTGTAAAAACAAAAATGGGGATTTCATATAAAGTTTATTCTAGGAGTATGTATCTTGAATAAAAATTGTTATTTAAGTTCTGGGGGTTATGATGAATGTTTTTATAATAATAAAATGCAGCTAGAAGAAAAGTTATTTTAATATAAATCACTCAACATAGAGAGAAGGCGGTTTCCTATATGGAAGTCGTCTTGTTTTCATATTGTCTAAATACGAGATATTTACTACAGGTTATAGTTGATTTAAACAGGTCTATAGATTTCTAATATATATTAAGGTGAAATAATATCTTGTAATACATTGCTATGCTCTATGAAAAAAGCAACGATAGCTAATGCACAAGCTCCTATACTTCCACGATGTTTGTTGTAAGGTAAAATTTCAATTTCTATATTACGAGTAAAGGGAACGAAGTGGAGCTGGTCTTGGATTTTATCCCTGACTTCATGAGTGAAAGGTTGATAATTAAGCAATTGACT	441_377																				TTTGCTCTTTGATTTTCATTGAGTATAAGGAGAATTGTAAAAACAAAAATGGGGATTTCATATAAAGTTTATTCTAGGAGTATGTATCTTGAATAAAAATTGTTATTTAAGTTCTGGGGGTTATGATGAATGTTTTTATAATAATAAAATGCAGCTAGAAGAAAAGTTATTTTAATATAAATCACTCAACATAGAGAGAAGGCGGTTTCCTATATGGAAGTCGTCTTGTTTTCATATTGTCTAAATACGAGATATTTACTACAGGTTATAGTTGATTTAAACAGGTCTATAGATTTCTAATATATATTAAGGTGAAATAATATCTTGTAATACATTGCTATGCTCTATGAAAAAAGCAACGATAGCTAATGCACAAGCTCCTATACTTCCACGATGTTTGTTGTAAGGTAAAATTTCAATTTCTATATTACGAGTAAAGGGAACGAAGTGGAGCTGGTCTTGGATTTTATCCCTGACTTCATGAGTGAAAGGTTGATAATTAAGCAATTGACT
584869	TTTGCTCTTTGATTTTCATTGAGTATAAATTAAGTATAGCACAGTTAGGGAGAATAGGTAAGGATTTAAAATGAACTTAAAAACCAGCATGACTAGATGAAGACAGGCTGGTTATCAATTTATCAATATTGGAAAGGTGTCAATTGCCCTTCATAGGTTGCATAAACTCCGTCATTAGCTTGTTTGATAGACGTGATGTTTAGAGTGCTACCGTAGTTGGCTTCTCGTTTGTCGCTATATTCACTATAAGTTATCCTACTGGGCAGGTTCTGGTCGTTAGCATAGTATTGAACGACTGTTTTTTATAGCTTTGCTGGCTGAATAGGAACAGGCAGCAAACTCCTAACATTAGGAGAGCAAAGATAGAAATAGCAGTTTTTTTCATAGGTATTCTCCTTATAAACTAAAGGATAGAAGAAAGTATCTTGAGGATTTTTATACTCTTCAAAAATCTCTTCAAACCGCGTCAACGTCGCCTTGCCGTATATATGTGACTGACTTTGTCAGTCTTAT	441_378																				TTTGCTCTTTGATTTTCATTGAGTATAAATTAAGTATAGCACAGTTAGGGAGAATAGGTAAGGATTTAAAATGAACTTAAAAACCAGCATGACTAGATGAAGACAGGCTGGTTATCAATTTATCAATATTGGAAAGGTGTCAATTGCCCTTCATAGGTTGCATAAACTCCGTCATTAGCTTGTTTGATAGACGTGATGTTTAGAGTGCTACCGTAGTTGGCTTCTCGTTTGTCGCTATATTCACTATAAGTTATCCTACTGGGCAGGTTCTGGTCGTTAGCATAGTATTGAACGACTGTTTTTTATAGCTTTGCTGGCTGAATAGGAACAGGCAGCAAACTCCTAACATTAGGAGAGCAAAGATAGAAATAGCAGTTTTTTTCATAGGTATTCTCCTTATAAACTAAAGGATAGAAGAAAGTATCTTGAGGATTTTTATACTCTTCAAAAATCTCTTCAAACCGCGTCAACGTCGCCTTGCCGTATATATGTGACTGACTTTGTCAGTCTTAT
584870	TTTGCTCTTTGATTTTCATTGAGTATAAATTAAGTATAGCACAGTTAGGGAGAATAGGTAAGGATTTAAAATGAACTTAAAAACCAGCATGACTAGATGAAGACAGGCTGGTTATCAATTTATCAATATTGGAAAGGTGTCAATTGCCCTTCATAGGTTGCATAAACTCCGTCATTAGCTTGTTTGATAGACGTGATGTTTAGAGTGCTACCGTAGTTGGCTTCTCGTTTGTCGCTATATTCACTATAAGTTATCCTACTGGGCAGGTTCTGGTCGTTAGCATAGTATTGAACGACTGTTTTTTATAGCTTTGCTGGCTGAATAGGAACAGGCAGCAAACTCCTAACATTAGGAGAGCAAAGATAGAAATAGCAGTTTTTTTCATAGGTATTCTCCTTATAAACTAAAGGATAGAAGAAAGTATCTTGAGGATTTTTATACTCTTCAAAAATCTCTTCAAACCGCGTCAACTTTATCTGCAACCTCAAAGCGGTGCTTTGAGTAACCTGCGGC	441_379																				TTTGCTCTTTGATTTTCATTGAGTATAAATTAAGTATAGCACAGTTAGGGAGAATAGGTAAGGATTTAAAATGAACTTAAAAACCAGCATGACTAGATGAAGACAGGCTGGTTATCAATTTATCAATATTGGAAAGGTGTCAATTGCCCTTCATAGGTTGCATAAACTCCGTCATTAGCTTGTTTGATAGACGTGATGTTTAGAGTGCTACCGTAGTTGGCTTCTCGTTTGTCGCTATATTCACTATAAGTTATCCTACTGGGCAGGTTCTGGTCGTTAGCATAGTATTGAACGACTGTTTTTTATAGCTTTGCTGGCTGAATAGGAACAGGCAGCAAACTCCTAACATTAGGAGAGCAAAGATAGAAATAGCAGTTTTTTTCATAGGTATTCTCCTTATAAACTAAAGGATAGAAGAAAGTATCTTGAGGATTTTTATACTCTTCAAAAATCTCTTCAAACCGCGTCAACTTTATCTGCAACCTCAAAGCGGTGCTTTGAGTAACCTGCGGC
584871	TTTGCTCTTTGATTTTCATTGAGTATAAATTAAGTATAGCACAGTTAGGGAGAATAGGTAAGGATTTAAAATGAACTTAAAAACCAGCATGACTAGATGAAGACAGGCTGGTTATCAATTTATCAATATTGGAAAGGTGTCAATTGCCCTTCATAGGTTGCATAAACTCCGTCATTAGCTTGTTTGATAGACGTGATGTTTAGAGTGCTACCGTAGTTGGCTTCTCGTTTGTCGCTATATTCACTATAAGTTATCCTACTGGGCAGGTTCTGGTCGTTAGCATAGTATTGAACGACTGTTTTTTATAGCTTTGCTGGCTGAATAGGAACAGGCAGCAAACTCCTAACATTAGGAGAGCAAAGATAGAAATAGCAGTTTTTTTCATAGGTATTCTCCTTATAAACTAAAGGATAGAAGAAAGTATCTTGAGGATTTTTATACTCTTCAAAAATCTCTTCAAACCGCGTCAACAATCTCTTCAAACCGCGTCAACGTCGCCTTGCCGTATATATG	441_380	-	Scm3	PF10384.12	0.011	14.0	0.0	0.019	13.2	0.0	1.4	1	0	0	1	1	1	0	-	-2	TTTGCTCTTTGATTTTCATTGAGTATAAATTAAGTATAGCACAGTTAGGGAGAATAGGTAAGGATTTAAAATGAACTTAAAAACCAGCATGACTAGATGAAGACAGGCTGGTTATCAATTTATCAATATTGGAAAGGTGTCAATTGCCCTTCATAGGTTGCATAAACTCCGTCATTAGCTTGTTTGATAGACGTGATGTTTAGAGTGCTACCGTAGTTGGCTTCTCGTTTGTCGCTATATTCACTATAAGTTATCCTACTGGGCAGGTTCTGGTCGTTAGCATAGTATTGAACGACTGTTTTTTATAGCTTTGCTGGCTGAATAGGAACAGGCAGCAAACTCCTAACATTAGGAGAGCAAAGATAGAAATAGCAGTTTTTTTCATAGGTATTCTCCTTATAAACTAAAGGATAGAAGAAAGTATCTTGAGGATTTTTATACTCTTCAAAAATCTCTTCAAACCGCGTCAACAATCTCTTCAAACCGCGTCAACGTCGCCTTGCCGTATATATG
584872	TTTGCTCTTTGATTTTCATTGAGTATAAAAAATAAACTTTTCTCTTGCAATTCCAGATAAATAGTGTATAATGGATGGGTATGTGAAAAACATACTTGTGGGAGGTAAAAATCTCTAATTACCGCCAAAACCACAAAGGAGGATTTAAAAATGGCTAAAAAAGTCGAAAAACTTGTAAAATTGCAAATCCCTGCTGGTAAAGCTACACCAGCTCCACCGGTTGGACCTGCTCTTGGTCAAGCTGGTATCAACATCATGGGATTCACAAAAGAGTTCAACGCTCGTACAGCTGACCAAGCTGGTATGATCATTCCAGTTGTTATCTCAGTTTACGAAGATAAATCATTTACTTTCGTTACGAAAACACCACCAGCTGCTGTTCTTTTGAAAAAAGCTGCAGGTGTTGAAAAAGGATCAGGTACACCTAATAAAACTAAAGTTGCTACAGTTACTCGTGCACAAGTACAAGAAATTGCAGAAACTAAGATGCCAGATTTGAACGCAGCAAACGTA	441_381	-	DUF6511	PF20121.2	0.0045	15.7	0.0	0.01	14.6	0.0	1.6	2	0	0	2	2	1	1	-	1	TTTGCTCTTTGATTTTCATTGAGTATAAAAAATAAACTTTTCTCTTGCAATTCCAGATAAATAGTGTATAATGGATGGGTATGTGAAAAACATACTTGTGGGAGGTAAAAATCTCTAATTACCGCCAAAACCACAAAGGAGGATTTAAAAATGGCTAAAAAAGTCGAAAAACTTGTAAAATTGCAAATCCCTGCTGGTAAAGCTACACCAGCTCCACCGGTTGGACCTGCTCTTGGTCAAGCTGGTATCAACATCATGGGATTCACAAAAGAGTTCAACGCTCGTACAGCTGACCAAGCTGGTATGATCATTCCAGTTGTTATCTCAGTTTACGAAGATAAATCATTTACTTTCGTTACGAAAACACCACCAGCTGCTGTTCTTTTGAAAAAAGCTGCAGGTGTTGAAAAAGGATCAGGTACACCTAATAAAACTAAAGTTGCTACAGTTACTCGTGCACAAGTACAAGAAATTGCAGAAACTAAGATGCCAGATTTGAACGCAGCAAACGTA
584873	TTTGCTCTTTGATTTTCATTGAGTATAAAAAATAAACTTTTCTCTTGCAATTCCAGATAAATAGTGTATAATGGATGGGTATGTGAAAAACATACTTGTGGGAGGTAAAAATCTCTAATTACCGCCAAAACCACAAAGGAGGATTTAAAAATGGCTAAAAAAGTCGAAAAACTTGTAAAATTGCAAATCCCTGCTGGTAAAGCTACACCAGCTCCACCGGTTGGACCTGCTCTTGGTCAAGCTGGTATCAACATCATGGGATTCACAAAAGAGTTCAACGCTCGTACAGCTGACCAAGCTGGTATGATCATTCCAGTTGTTATCTCAGTTTACGAAGATAAATCATTTACTTTCGTTACGAAAACACCACCAGCTGCTGTTCTTTTGAAAAAAGCTGCAGGTGTTGAAAAAGGATCAGGTACACCTAATAAAACTAAAGTTGCTACAGTTACTCGTGCACAAGTACAAGAAATTGCAGAAACTAAGATGCCAGATTTGAACGCAGCAAACGTA	441_381	-	Ribosomal_L11	PF00298.22	1.1e-18	66.0	1.1	1.1e-18	66.0	1.1	2.0	2	0	0	2	2	2	1	-	1	TTTGCTCTTTGATTTTCATTGAGTATAAAAAATAAACTTTTCTCTTGCAATTCCAGATAAATAGTGTATAATGGATGGGTATGTGAAAAACATACTTGTGGGAGGTAAAAATCTCTAATTACCGCCAAAACCACAAAGGAGGATTTAAAAATGGCTAAAAAAGTCGAAAAACTTGTAAAATTGCAAATCCCTGCTGGTAAAGCTACACCAGCTCCACCGGTTGGACCTGCTCTTGGTCAAGCTGGTATCAACATCATGGGATTCACAAAAGAGTTCAACGCTCGTACAGCTGACCAAGCTGGTATGATCATTCCAGTTGTTATCTCAGTTTACGAAGATAAATCATTTACTTTCGTTACGAAAACACCACCAGCTGCTGTTCTTTTGAAAAAAGCTGCAGGTGTTGAAAAAGGATCAGGTACACCTAATAAAACTAAAGTTGCTACAGTTACTCGTGCACAAGTACAAGAAATTGCAGAAACTAAGATGCCAGATTTGAACGCAGCAAACGTA
584874	TTTGCTCTTTGATTTTCATTGAGTATAAAAAATAAACTTTTCTCTTGCAATTCCAGATAAATAGTGTATAATGGATGGGTATGTGAAAAACATACTTGTGGGAGGTAAAAATCTCTAATTACCGCCAAAACCACAAAGGAGGATTTAAAAATGGCTAAAAAAGTCGAAAAACTTGTAAAATTGCAAATCCCTGCTGGTAAAGCTACACCAGCTCCACCGGTTGGACCTGCTCTTGGTCAAGCTGGTATCAACATCATGGGATTCACAAAAGAGTTCAACGCTCGTACAGCTGACCAAGCTGGTATGATCATTCCAGTTGTTATCTCAGTTTACGAAGATAAATCATTTACTTTCGTTACGAAAACACCACCAGCTGCTGTTCTTTTGAAAAAAGCTGCAGGTGTTGAAAAAGGATCAGGTACACCTAATAAAACTAAAGTTGCTACAGTTACTCGTGCACAAGTACAAGAAATTGCAGAAACTAAGATGCCAGATTTGAACGCAGCAAACGTA	441_381	-	Ribosomal_L11_N	PF03946.17	3.5e-31	105.3	0.6	5.7e-31	104.6	0.6	1.3	1	0	0	1	1	1	1	-	1	TTTGCTCTTTGATTTTCATTGAGTATAAAAAATAAACTTTTCTCTTGCAATTCCAGATAAATAGTGTATAATGGATGGGTATGTGAAAAACATACTTGTGGGAGGTAAAAATCTCTAATTACCGCCAAAACCACAAAGGAGGATTTAAAAATGGCTAAAAAAGTCGAAAAACTTGTAAAATTGCAAATCCCTGCTGGTAAAGCTACACCAGCTCCACCGGTTGGACCTGCTCTTGGTCAAGCTGGTATCAACATCATGGGATTCACAAAAGAGTTCAACGCTCGTACAGCTGACCAAGCTGGTATGATCATTCCAGTTGTTATCTCAGTTTACGAAGATAAATCATTTACTTTCGTTACGAAAACACCACCAGCTGCTGTTCTTTTGAAAAAAGCTGCAGGTGTTGAAAAAGGATCAGGTACACCTAATAAAACTAAAGTTGCTACAGTTACTCGTGCACAAGTACAAGAAATTGCAGAAACTAAGATGCCAGATTTGAACGCAGCAAACGTA
584875	TTTGCTCTTTGATTTTCATTGAGTATAAAAAATAAACTTTTCTCTTGCAATTCCAGATAAATAGTGTATAATGGATGGGTATGTGAAAAACATACTTGTGGGAGGTAAAAATCTCTAATTACCGCCAAAACCACAAAGGAGGATTTAAAAATGGCTAAAAAAGTCGAAAAACTTGTAAAATTGCAAATCCCTGCTGGTAAAGCTACACCAGCTCCACCGGTTGGACCTGCTCTTGGTCAAGCTGGTATCAACATCATGGGATTCACAAAAGAGTTCAACGCTCGTACAGCTGACCAAGCTGGTATGATCATTCCAGTTGTTATCTCAGTTTACGAAGATAAATCATTTACTTTCGTTACGAAAACACCACCAGCTGCTGTTCTTTTGAAAAAAGCTGCAGGTGTTGAAAAAGGATCAGGTACACCTAATAAAACTAAAGTTGCTACAGTTACTCGTGCACAAGTACAAGAAATTGCAGAAACTAAGATGCCAGATTTGAACGCAGCAGATCAG	441_382	-	DUF6511	PF20121.2	0.0045	15.7	0.0	0.01	14.6	0.0	1.6	2	0	0	2	2	1	1	-	1	TTTGCTCTTTGATTTTCATTGAGTATAAAAAATAAACTTTTCTCTTGCAATTCCAGATAAATAGTGTATAATGGATGGGTATGTGAAAAACATACTTGTGGGAGGTAAAAATCTCTAATTACCGCCAAAACCACAAAGGAGGATTTAAAAATGGCTAAAAAAGTCGAAAAACTTGTAAAATTGCAAATCCCTGCTGGTAAAGCTACACCAGCTCCACCGGTTGGACCTGCTCTTGGTCAAGCTGGTATCAACATCATGGGATTCACAAAAGAGTTCAACGCTCGTACAGCTGACCAAGCTGGTATGATCATTCCAGTTGTTATCTCAGTTTACGAAGATAAATCATTTACTTTCGTTACGAAAACACCACCAGCTGCTGTTCTTTTGAAAAAAGCTGCAGGTGTTGAAAAAGGATCAGGTACACCTAATAAAACTAAAGTTGCTACAGTTACTCGTGCACAAGTACAAGAAATTGCAGAAACTAAGATGCCAGATTTGAACGCAGCAGATCAG
584876	TTTGCTCTTTGATTTTCATTGAGTATAAAAAATAAACTTTTCTCTTGCAATTCCAGATAAATAGTGTATAATGGATGGGTATGTGAAAAACATACTTGTGGGAGGTAAAAATCTCTAATTACCGCCAAAACCACAAAGGAGGATTTAAAAATGGCTAAAAAAGTCGAAAAACTTGTAAAATTGCAAATCCCTGCTGGTAAAGCTACACCAGCTCCACCGGTTGGACCTGCTCTTGGTCAAGCTGGTATCAACATCATGGGATTCACAAAAGAGTTCAACGCTCGTACAGCTGACCAAGCTGGTATGATCATTCCAGTTGTTATCTCAGTTTACGAAGATAAATCATTTACTTTCGTTACGAAAACACCACCAGCTGCTGTTCTTTTGAAAAAAGCTGCAGGTGTTGAAAAAGGATCAGGTACACCTAATAAAACTAAAGTTGCTACAGTTACTCGTGCACAAGTACAAGAAATTGCAGAAACTAAGATGCCAGATTTGAACGCAGCAGATCAG	441_382	-	Ribosomal_L11	PF00298.22	1.4e-18	65.6	1.1	1.4e-18	65.6	1.1	2.0	2	0	0	2	2	2	1	-	1	TTTGCTCTTTGATTTTCATTGAGTATAAAAAATAAACTTTTCTCTTGCAATTCCAGATAAATAGTGTATAATGGATGGGTATGTGAAAAACATACTTGTGGGAGGTAAAAATCTCTAATTACCGCCAAAACCACAAAGGAGGATTTAAAAATGGCTAAAAAAGTCGAAAAACTTGTAAAATTGCAAATCCCTGCTGGTAAAGCTACACCAGCTCCACCGGTTGGACCTGCTCTTGGTCAAGCTGGTATCAACATCATGGGATTCACAAAAGAGTTCAACGCTCGTACAGCTGACCAAGCTGGTATGATCATTCCAGTTGTTATCTCAGTTTACGAAGATAAATCATTTACTTTCGTTACGAAAACACCACCAGCTGCTGTTCTTTTGAAAAAAGCTGCAGGTGTTGAAAAAGGATCAGGTACACCTAATAAAACTAAAGTTGCTACAGTTACTCGTGCACAAGTACAAGAAATTGCAGAAACTAAGATGCCAGATTTGAACGCAGCAGATCAG
584877	TTTGCTCTTTGATTTTCATTGAGTATAAAAAATAAACTTTTCTCTTGCAATTCCAGATAAATAGTGTATAATGGATGGGTATGTGAAAAACATACTTGTGGGAGGTAAAAATCTCTAATTACCGCCAAAACCACAAAGGAGGATTTAAAAATGGCTAAAAAAGTCGAAAAACTTGTAAAATTGCAAATCCCTGCTGGTAAAGCTACACCAGCTCCACCGGTTGGACCTGCTCTTGGTCAAGCTGGTATCAACATCATGGGATTCACAAAAGAGTTCAACGCTCGTACAGCTGACCAAGCTGGTATGATCATTCCAGTTGTTATCTCAGTTTACGAAGATAAATCATTTACTTTCGTTACGAAAACACCACCAGCTGCTGTTCTTTTGAAAAAAGCTGCAGGTGTTGAAAAAGGATCAGGTACACCTAATAAAACTAAAGTTGCTACAGTTACTCGTGCACAAGTACAAGAAATTGCAGAAACTAAGATGCCAGATTTGAACGCAGCAGATCAG	441_382	-	Ribosomal_L11_N	PF03946.17	3.5e-31	105.3	0.6	5.7e-31	104.6	0.6	1.3	1	0	0	1	1	1	1	-	1	TTTGCTCTTTGATTTTCATTGAGTATAAAAAATAAACTTTTCTCTTGCAATTCCAGATAAATAGTGTATAATGGATGGGTATGTGAAAAACATACTTGTGGGAGGTAAAAATCTCTAATTACCGCCAAAACCACAAAGGAGGATTTAAAAATGGCTAAAAAAGTCGAAAAACTTGTAAAATTGCAAATCCCTGCTGGTAAAGCTACACCAGCTCCACCGGTTGGACCTGCTCTTGGTCAAGCTGGTATCAACATCATGGGATTCACAAAAGAGTTCAACGCTCGTACAGCTGACCAAGCTGGTATGATCATTCCAGTTGTTATCTCAGTTTACGAAGATAAATCATTTACTTTCGTTACGAAAACACCACCAGCTGCTGTTCTTTTGAAAAAAGCTGCAGGTGTTGAAAAAGGATCAGGTACACCTAATAAAACTAAAGTTGCTACAGTTACTCGTGCACAAGTACAAGAAATTGCAGAAACTAAGATGCCAGATTTGAACGCAGCAGATCAG
584878	TTTGCTCTTTGATTTTCATTGAGTATAAGAACCTATCAAAAAGTGAGGGAAACCCCTCGGAATTATAAATAGAAAGAGTGAATCTTATGCTCCAACAACTCGTAAATGGTTTGATTCTAGGTAGTGTTTACGCGCTGTTAGCCCTAGGATATACCATGGTTTACGGAATTATCAAGCTCATCAACTTCGCCCATGGTGATATTTATATGATGGGAGCCTTTATCGGTTATTTCTTGATCAATTCTTTCCAAATGAATTTCTTTGTAGCGCTTATTGTAGCTATGCTAGCGACAGCTATTCTTGGTGTCGTGATTGAGTTTCTTGCTTACCGACCTTTGCGCCACTCTACTCGTATTGCTGTTTTGATTACGGCTATTGGGGTTTCTTTCCTATTGGAGTATGGAATGGTCTATCTGGTTGGTGCCAATACCCGTGCCTTCCCTCAAGCGATTCAAACAGTTCGATATGATTTGGGACCAATTAGCTTAACAAATGTGCAGTTAATGATTTTGG	441_383	-	BPD_transp_2	PF02653.19	9.2e-22	75.9	17.7	9.7e-22	75.9	17.7	1.0	1	0	0	1	1	1	1	-	3	TTTGCTCTTTGATTTTCATTGAGTATAAGAACCTATCAAAAAGTGAGGGAAACCCCTCGGAATTATAAATAGAAAGAGTGAATCTTATGCTCCAACAACTCGTAAATGGTTTGATTCTAGGTAGTGTTTACGCGCTGTTAGCCCTAGGATATACCATGGTTTACGGAATTATCAAGCTCATCAACTTCGCCCATGGTGATATTTATATGATGGGAGCCTTTATCGGTTATTTCTTGATCAATTCTTTCCAAATGAATTTCTTTGTAGCGCTTATTGTAGCTATGCTAGCGACAGCTATTCTTGGTGTCGTGATTGAGTTTCTTGCTTACCGACCTTTGCGCCACTCTACTCGTATTGCTGTTTTGATTACGGCTATTGGGGTTTCTTTCCTATTGGAGTATGGAATGGTCTATCTGGTTGGTGCCAATACCCGTGCCTTCCCTCAAGCGATTCAAACAGTTCGATATGATTTGGGACCAATTAGCTTAACAAATGTGCAGTTAATGATTTTGG
584879	TTTGCTCTTTGATTTTCATTGAGTATAAGAACCTATCAAAAAGTGAGGGAAACCCCTCGGAATTATAAATAGAAAGAGTGAATCTTATGCTCCAACAACTCGTAAATGGTTTGATTCTAGGTAGTGTTTACGCGCTGTTAGCCCTAGGATATACCATGGTTTACGGAATTATCAAGCTCATCAACTTCGCCCATGGTGATATTTATATGATGGGAGCCTTTATCGGTTATTTCTTGATCAATTCTTTCCAAATGAATTTCTTTGTAGCGCTTATTGTAGCTATGCTAGCGACAGCTATTCTTGGTGTCGTGATTGAGTTTCTTGCTTACCGACCTTTGCGCCACTCTACTCGTATTGCTGTTTTGATTACGGCTATTGGGGTTTCTTTCCTATTGGAGTATGGAATGGTCTATCTGGTTGGTGCCAATACCCGTGCCTTCCCTCAAGCGATTCAAACAGTTCGATATGATTTGGGACCAATTAGCTTAACAAATGTGCAGTTAATGATTTACA	441_384	-	BPD_transp_2	PF02653.19	3.5e-22	77.3	16.2	4e-22	77.1	16.2	1.0	1	0	0	1	1	1	1	-	3	TTTGCTCTTTGATTTTCATTGAGTATAAGAACCTATCAAAAAGTGAGGGAAACCCCTCGGAATTATAAATAGAAAGAGTGAATCTTATGCTCCAACAACTCGTAAATGGTTTGATTCTAGGTAGTGTTTACGCGCTGTTAGCCCTAGGATATACCATGGTTTACGGAATTATCAAGCTCATCAACTTCGCCCATGGTGATATTTATATGATGGGAGCCTTTATCGGTTATTTCTTGATCAATTCTTTCCAAATGAATTTCTTTGTAGCGCTTATTGTAGCTATGCTAGCGACAGCTATTCTTGGTGTCGTGATTGAGTTTCTTGCTTACCGACCTTTGCGCCACTCTACTCGTATTGCTGTTTTGATTACGGCTATTGGGGTTTCTTTCCTATTGGAGTATGGAATGGTCTATCTGGTTGGTGCCAATACCCGTGCCTTCCCTCAAGCGATTCAAACAGTTCGATATGATTTGGGACCAATTAGCTTAACAAATGTGCAGTTAATGATTTACA
584880	TTTGCTCTTTGATTTTCATTGAGTATAAGAACCTATCAAAAAGTGAGGGAAACCCCTCGGAATTATAAATAGAAAGAGTGAATCTTATGCTCCAACAACTCGTAAATGGTTTGATTCTAGGTAGTGTTTACGCGCTGTTAGCCCTAGGATATACCATGGTTTACGGAATTATCAAGCTCATCAACTTCGCCCATGGTGATATTTATATGATGGGAGCCTTTATCGGTTATTTCTTGATCAATTCTTTCCAAATGAATTTCTTTGTAGCGCTTATTGTAGCTATGCTAGCGACAGCTATTCTTGGTGTCGTGATTGAGTTTCTTGCTTACCGACCTTTGCGCCACTCTACTCGTATTGCTGTTTTGATTACGGCTATTGGGGTTTCTTTCCTATTGGAGTATGGAATGGTCTATCTGGTTGGTGCCAATACCCGTGCCTTCCCTCAAGCGATTCAAACAGTTCGATATGATTTGGGACCAATTAGCTTAACAAATGTGCAGTTAATGATTGATC	441_385	-	BPD_transp_2	PF02653.19	2.8e-22	77.6	15.8	3.2e-22	77.4	15.8	1.0	1	0	0	1	1	1	1	-	3	TTTGCTCTTTGATTTTCATTGAGTATAAGAACCTATCAAAAAGTGAGGGAAACCCCTCGGAATTATAAATAGAAAGAGTGAATCTTATGCTCCAACAACTCGTAAATGGTTTGATTCTAGGTAGTGTTTACGCGCTGTTAGCCCTAGGATATACCATGGTTTACGGAATTATCAAGCTCATCAACTTCGCCCATGGTGATATTTATATGATGGGAGCCTTTATCGGTTATTTCTTGATCAATTCTTTCCAAATGAATTTCTTTGTAGCGCTTATTGTAGCTATGCTAGCGACAGCTATTCTTGGTGTCGTGATTGAGTTTCTTGCTTACCGACCTTTGCGCCACTCTACTCGTATTGCTGTTTTGATTACGGCTATTGGGGTTTCTTTCCTATTGGAGTATGGAATGGTCTATCTGGTTGGTGCCAATACCCGTGCCTTCCCTCAAGCGATTCAAACAGTTCGATATGATTTGGGACCAATTAGCTTAACAAATGTGCAGTTAATGATTGATC
584881	TTTGCTCTTTGATTTTCATTGAGTATAAGAACCTATCAAAAAGTGAGGGAAACCCCTCGGAATTATAAATAGAAAGAGTGAATCTTATGCTCCAACAACTCGTAAATGGTTTGATTCTAGGTAGTGTTTACGCGCTGTTAGCCCTAGGATATACCATGGTTTACGGAATTATCAAGCTCATCAACTTCGCCCATGGTGATATTTATATGATGGGAGCCTTTATCGGTTATTTCTTGATCAATTCTTTCCAAATGAATTTCTTTGTAGCGCTTATTGTAGCTATGCTAGCGACAGCTATTCTTGGTGTCGTGATTGAGTTTCTTGCTTACCGACCTTTGCGCCACTCTACTCGTATTGCTGTTTTGATTACGGCTATTGGGGTTTCTTTCCTATTGGAGTATGGAATGGTCTATCTGGTTGGTGCCAATACCCGTGCCTTCCCTCAAGCGATTCAAACAGTTCGATATGATTTGGGACCAATTAGCTTAACAAATGTGCAGTTAATGAACTTGA	441_386	-	BPD_transp_2	PF02653.19	3.9e-22	77.1	16.3	4.5e-22	76.9	16.3	1.0	1	0	0	1	1	1	1	-	3	TTTGCTCTTTGATTTTCATTGAGTATAAGAACCTATCAAAAAGTGAGGGAAACCCCTCGGAATTATAAATAGAAAGAGTGAATCTTATGCTCCAACAACTCGTAAATGGTTTGATTCTAGGTAGTGTTTACGCGCTGTTAGCCCTAGGATATACCATGGTTTACGGAATTATCAAGCTCATCAACTTCGCCCATGGTGATATTTATATGATGGGAGCCTTTATCGGTTATTTCTTGATCAATTCTTTCCAAATGAATTTCTTTGTAGCGCTTATTGTAGCTATGCTAGCGACAGCTATTCTTGGTGTCGTGATTGAGTTTCTTGCTTACCGACCTTTGCGCCACTCTACTCGTATTGCTGTTTTGATTACGGCTATTGGGGTTTCTTTCCTATTGGAGTATGGAATGGTCTATCTGGTTGGTGCCAATACCCGTGCCTTCCCTCAAGCGATTCAAACAGTTCGATATGATTTGGGACCAATTAGCTTAACAAATGTGCAGTTAATGAACTTGA
584882	TTTGCTCTTTGATTTTCATTGAGTATAAGATACAAGGGATTCATTTTCGAATTTAAGAAGGAGTCTACAAACCAATGAGGCTTCTTCTTTTCTTGCTTATTTGATAACTATCAAAAAAGTAGAAGATTAAGAGAAATATAGAAAGAGATTTCATGAAACAATTTTTAGAACGGGCCAGCATTTTGGCTCTCTCCCTCGTTTTGATTACCTCCTTTTCCATTTCGAGTGCCCTACCAGCCATGTTTGACTATTATCAGGGTTATTCTAAGGAACAAATTGAGCTCTTGGTGAGCTTGCCTTCCTTTGGAATTATGATGATGTTACTGCTAAATGGTTTCTTAGAAAAAATATTTCCTGAGCGCTTACAGATTAGTTTGGGCTTGCTGATTTTATCATTGAGCGGTACAGCTCCCTTCTGGTACCAAGCCTATCCCTTTGTCTTTGGAACACGGCTTCTCTTTGGTTTGGGTCTTGGGATGATCAATGCCAAGGCCATTTCTATTATCAGTGAAC	441_387	-	DUF6063	PF19539.2	0.013	13.2	0.1	0.018	12.8	0.1	1.1	1	0	0	1	1	1	0	-	-3	TTTGCTCTTTGATTTTCATTGAGTATAAGATACAAGGGATTCATTTTCGAATTTAAGAAGGAGTCTACAAACCAATGAGGCTTCTTCTTTTCTTGCTTATTTGATAACTATCAAAAAAGTAGAAGATTAAGAGAAATATAGAAAGAGATTTCATGAAACAATTTTTAGAACGGGCCAGCATTTTGGCTCTCTCCCTCGTTTTGATTACCTCCTTTTCCATTTCGAGTGCCCTACCAGCCATGTTTGACTATTATCAGGGTTATTCTAAGGAACAAATTGAGCTCTTGGTGAGCTTGCCTTCCTTTGGAATTATGATGATGTTACTGCTAAATGGTTTCTTAGAAAAAATATTTCCTGAGCGCTTACAGATTAGTTTGGGCTTGCTGATTTTATCATTGAGCGGTACAGCTCCCTTCTGGTACCAAGCCTATCCCTTTGTCTTTGGAACACGGCTTCTCTTTGGTTTGGGTCTTGGGATGATCAATGCCAAGGCCATTTCTATTATCAGTGAAC
584883	TTTGCTCTTTGATTTTCATTGAGTATAAGATACAAGGGATTCATTTTCGAATTTAAGAAGGAGTCTACAAACCAATGAGGCTTCTTCTTTTCTTGCTTATTTGATAACTATCAAAAAAGTAGAAGATTAAGAGAAATATAGAAAGAGATTTCATGAAACAATTTTTAGAACGGGCCAGCATTTTGGCTCTCTCCCTCGTTTTGATTACCTCCTTTTCCATTTCGAGTGCCCTACCAGCCATGTTTGACTATTATCAGGGTTATTCTAAGGAACAAATTGAGCTCTTGGTGAGCTTGCCTTCCTTTGGAATTATGATGATGTTACTGCTAAATGGTTTCTTAGAAAAAATATTTCCTGAGCGCTTACAGATTAGTTTGGGCTTGCTGATTTTATCATTGAGCGGTACAGCTCCCTTCTGGTACCAAGCCTATCCCTTTGTCTTTGGAACACGGCTTCTCTTTGGTTTGGGTCTTGGGATGATCAATGCCAAGGCCATTTCTATTATCAGTGAAC	441_387	-	MFS_1	PF07690.19	1.3e-08	32.6	7.9	1.5e-08	32.4	7.9	1.1	1	0	0	1	1	1	1	-	3	TTTGCTCTTTGATTTTCATTGAGTATAAGATACAAGGGATTCATTTTCGAATTTAAGAAGGAGTCTACAAACCAATGAGGCTTCTTCTTTTCTTGCTTATTTGATAACTATCAAAAAAGTAGAAGATTAAGAGAAATATAGAAAGAGATTTCATGAAACAATTTTTAGAACGGGCCAGCATTTTGGCTCTCTCCCTCGTTTTGATTACCTCCTTTTCCATTTCGAGTGCCCTACCAGCCATGTTTGACTATTATCAGGGTTATTCTAAGGAACAAATTGAGCTCTTGGTGAGCTTGCCTTCCTTTGGAATTATGATGATGTTACTGCTAAATGGTTTCTTAGAAAAAATATTTCCTGAGCGCTTACAGATTAGTTTGGGCTTGCTGATTTTATCATTGAGCGGTACAGCTCCCTTCTGGTACCAAGCCTATCCCTTTGTCTTTGGAACACGGCTTCTCTTTGGTTTGGGTCTTGGGATGATCAATGCCAAGGCCATTTCTATTATCAGTGAAC
584884	TTTGCTCTTTGATTTTCATTGAGTATAAGATACAAGGGATTCATTTTCGAATTTAAGAAGGAGTCTACAAACCAATGAGGCTTCTTCTTTTCTTGCTTATTTGATAACTATCAAAAAAGTAGAAGATTAAGAGAAATATAGAAAGAGATTTCATGAAACAATTTTTAGAACGGGCCAGCATTTTGGCTCTCTCCCTCGTTTTGATTACCTCCTTTTCCATTTCGAGTGCCCTACCAGCCATGTTTGACTATTATCAGGGTTATTCTAAGGAACAAATTGAGCTCTTGGTGAGCTTGCCTTCCTTTGGAATTATGATGATGTTACTGCTAAATGGTTTCTTAGAAAAAATATTTCCTGAGCGCTTACAGATTAGTTTGGGCTTGCTGATTTTATCATTGAGCGGTACAGCTCCCTTCTGGTACCAAGCCTATCCCTTTGTCTTTGGAACACGGCTTCTCTTTGGTTTGGGTCTTGGGATGATCAATGCCAAGGCCATTTCTATTATCAGTGAAC	441_387	-	Sugar_tr	PF00083.27	0.00025	18.5	0.9	0.00028	18.3	0.9	1.1	1	0	0	1	1	1	1	-	3	TTTGCTCTTTGATTTTCATTGAGTATAAGATACAAGGGATTCATTTTCGAATTTAAGAAGGAGTCTACAAACCAATGAGGCTTCTTCTTTTCTTGCTTATTTGATAACTATCAAAAAAGTAGAAGATTAAGAGAAATATAGAAAGAGATTTCATGAAACAATTTTTAGAACGGGCCAGCATTTTGGCTCTCTCCCTCGTTTTGATTACCTCCTTTTCCATTTCGAGTGCCCTACCAGCCATGTTTGACTATTATCAGGGTTATTCTAAGGAACAAATTGAGCTCTTGGTGAGCTTGCCTTCCTTTGGAATTATGATGATGTTACTGCTAAATGGTTTCTTAGAAAAAATATTTCCTGAGCGCTTACAGATTAGTTTGGGCTTGCTGATTTTATCATTGAGCGGTACAGCTCCCTTCTGGTACCAAGCCTATCCCTTTGTCTTTGGAACACGGCTTCTCTTTGGTTTGGGTCTTGGGATGATCAATGCCAAGGCCATTTCTATTATCAGTGAAC
584885	TTTGCTCTTTGATTTTCATTGAGTATAAGATACAAGGGATTCATTTTCGAATTTAAGAAGGAGTCTACAAACCAATGAGGCTTCTTCTTTTCTTGCTTATTTGATAACTATCAAAAAAGTAGAAGATTAAGAGAAATATAGAAAGAGATTTCATGAAACAATTTTTAGAACGGGCCAGCATTTTGGCTCTCTCCCTCGTTTTGATTACCTCCTTTTCCATTTCGAGTGCCCTACCAGCCATGTTTGACTATTATCAGGGTTATTCTAAGGAACAAATTGAGCTCTTGGTGAGCTTGCCTTCCTTTGGAATTATGATGATGTTACTGCTAAATGGTTTCTTAGAAAAAATATTTCCTGAGCGCTTACAGATTAGTTTGGGCTTGCTGATTTTATCATTGAGCGGTACAGCTCCCTTCTGGTACCAAGCCTATCCCTTTGTCTTTGGAACACGGCTTCTCTTTGGTTTGGGTCTTGGGATGATCAATGCCAAGGCCATTTCTATTATCAGTGACA	441_388	-	DUF6063	PF19539.2	0.013	13.2	0.1	0.018	12.8	0.1	1.1	1	0	0	1	1	1	0	-	-3	TTTGCTCTTTGATTTTCATTGAGTATAAGATACAAGGGATTCATTTTCGAATTTAAGAAGGAGTCTACAAACCAATGAGGCTTCTTCTTTTCTTGCTTATTTGATAACTATCAAAAAAGTAGAAGATTAAGAGAAATATAGAAAGAGATTTCATGAAACAATTTTTAGAACGGGCCAGCATTTTGGCTCTCTCCCTCGTTTTGATTACCTCCTTTTCCATTTCGAGTGCCCTACCAGCCATGTTTGACTATTATCAGGGTTATTCTAAGGAACAAATTGAGCTCTTGGTGAGCTTGCCTTCCTTTGGAATTATGATGATGTTACTGCTAAATGGTTTCTTAGAAAAAATATTTCCTGAGCGCTTACAGATTAGTTTGGGCTTGCTGATTTTATCATTGAGCGGTACAGCTCCCTTCTGGTACCAAGCCTATCCCTTTGTCTTTGGAACACGGCTTCTCTTTGGTTTGGGTCTTGGGATGATCAATGCCAAGGCCATTTCTATTATCAGTGACA
584886	TTTGCTCTTTGATTTTCATTGAGTATAAGATACAAGGGATTCATTTTCGAATTTAAGAAGGAGTCTACAAACCAATGAGGCTTCTTCTTTTCTTGCTTATTTGATAACTATCAAAAAAGTAGAAGATTAAGAGAAATATAGAAAGAGATTTCATGAAACAATTTTTAGAACGGGCCAGCATTTTGGCTCTCTCCCTCGTTTTGATTACCTCCTTTTCCATTTCGAGTGCCCTACCAGCCATGTTTGACTATTATCAGGGTTATTCTAAGGAACAAATTGAGCTCTTGGTGAGCTTGCCTTCCTTTGGAATTATGATGATGTTACTGCTAAATGGTTTCTTAGAAAAAATATTTCCTGAGCGCTTACAGATTAGTTTGGGCTTGCTGATTTTATCATTGAGCGGTACAGCTCCCTTCTGGTACCAAGCCTATCCCTTTGTCTTTGGAACACGGCTTCTCTTTGGTTTGGGTCTTGGGATGATCAATGCCAAGGCCATTTCTATTATCAGTGACA	441_388	-	MFS_1	PF07690.19	9.3e-09	33.1	8.1	1.1e-08	32.9	8.1	1.1	1	0	0	1	1	1	1	-	3	TTTGCTCTTTGATTTTCATTGAGTATAAGATACAAGGGATTCATTTTCGAATTTAAGAAGGAGTCTACAAACCAATGAGGCTTCTTCTTTTCTTGCTTATTTGATAACTATCAAAAAAGTAGAAGATTAAGAGAAATATAGAAAGAGATTTCATGAAACAATTTTTAGAACGGGCCAGCATTTTGGCTCTCTCCCTCGTTTTGATTACCTCCTTTTCCATTTCGAGTGCCCTACCAGCCATGTTTGACTATTATCAGGGTTATTCTAAGGAACAAATTGAGCTCTTGGTGAGCTTGCCTTCCTTTGGAATTATGATGATGTTACTGCTAAATGGTTTCTTAGAAAAAATATTTCCTGAGCGCTTACAGATTAGTTTGGGCTTGCTGATTTTATCATTGAGCGGTACAGCTCCCTTCTGGTACCAAGCCTATCCCTTTGTCTTTGGAACACGGCTTCTCTTTGGTTTGGGTCTTGGGATGATCAATGCCAAGGCCATTTCTATTATCAGTGACA
584887	TTTGCTCTTTGATTTTCATTGAGTATAAGATACAAGGGATTCATTTTCGAATTTAAGAAGGAGTCTACAAACCAATGAGGCTTCTTCTTTTCTTGCTTATTTGATAACTATCAAAAAAGTAGAAGATTAAGAGAAATATAGAAAGAGATTTCATGAAACAATTTTTAGAACGGGCCAGCATTTTGGCTCTCTCCCTCGTTTTGATTACCTCCTTTTCCATTTCGAGTGCCCTACCAGCCATGTTTGACTATTATCAGGGTTATTCTAAGGAACAAATTGAGCTCTTGGTGAGCTTGCCTTCCTTTGGAATTATGATGATGTTACTGCTAAATGGTTTCTTAGAAAAAATATTTCCTGAGCGCTTACAGATTAGTTTGGGCTTGCTGATTTTATCATTGAGCGGTACAGCTCCCTTCTGGTACCAAGCCTATCCCTTTGTCTTTGGAACACGGCTTCTCTTTGGTTTGGGTCTTGGGATGATCAATGCCAAGGCCATTTCTATTATCAGTACAG	441_389	-	DUF6063	PF19539.2	0.013	13.2	0.1	0.018	12.8	0.1	1.1	1	0	0	1	1	1	0	-	-3	TTTGCTCTTTGATTTTCATTGAGTATAAGATACAAGGGATTCATTTTCGAATTTAAGAAGGAGTCTACAAACCAATGAGGCTTCTTCTTTTCTTGCTTATTTGATAACTATCAAAAAAGTAGAAGATTAAGAGAAATATAGAAAGAGATTTCATGAAACAATTTTTAGAACGGGCCAGCATTTTGGCTCTCTCCCTCGTTTTGATTACCTCCTTTTCCATTTCGAGTGCCCTACCAGCCATGTTTGACTATTATCAGGGTTATTCTAAGGAACAAATTGAGCTCTTGGTGAGCTTGCCTTCCTTTGGAATTATGATGATGTTACTGCTAAATGGTTTCTTAGAAAAAATATTTCCTGAGCGCTTACAGATTAGTTTGGGCTTGCTGATTTTATCATTGAGCGGTACAGCTCCCTTCTGGTACCAAGCCTATCCCTTTGTCTTTGGAACACGGCTTCTCTTTGGTTTGGGTCTTGGGATGATCAATGCCAAGGCCATTTCTATTATCAGTACAG
584888	TTTGCTCTTTGATTTTCATTGAGTATAAGATACAAGGGATTCATTTTCGAATTTAAGAAGGAGTCTACAAACCAATGAGGCTTCTTCTTTTCTTGCTTATTTGATAACTATCAAAAAAGTAGAAGATTAAGAGAAATATAGAAAGAGATTTCATGAAACAATTTTTAGAACGGGCCAGCATTTTGGCTCTCTCCCTCGTTTTGATTACCTCCTTTTCCATTTCGAGTGCCCTACCAGCCATGTTTGACTATTATCAGGGTTATTCTAAGGAACAAATTGAGCTCTTGGTGAGCTTGCCTTCCTTTGGAATTATGATGATGTTACTGCTAAATGGTTTCTTAGAAAAAATATTTCCTGAGCGCTTACAGATTAGTTTGGGCTTGCTGATTTTATCATTGAGCGGTACAGCTCCCTTCTGGTACCAAGCCTATCCCTTTGTCTTTGGAACACGGCTTCTCTTTGGTTTGGGTCTTGGGATGATCAATGCCAAGGCCATTTCTATTATCAGTACAG	441_389	-	MFS_1	PF07690.19	4.7e-08	30.8	9.5	5.6e-08	30.5	9.5	1.1	1	0	0	1	1	1	1	-	3	TTTGCTCTTTGATTTTCATTGAGTATAAGATACAAGGGATTCATTTTCGAATTTAAGAAGGAGTCTACAAACCAATGAGGCTTCTTCTTTTCTTGCTTATTTGATAACTATCAAAAAAGTAGAAGATTAAGAGAAATATAGAAAGAGATTTCATGAAACAATTTTTAGAACGGGCCAGCATTTTGGCTCTCTCCCTCGTTTTGATTACCTCCTTTTCCATTTCGAGTGCCCTACCAGCCATGTTTGACTATTATCAGGGTTATTCTAAGGAACAAATTGAGCTCTTGGTGAGCTTGCCTTCCTTTGGAATTATGATGATGTTACTGCTAAATGGTTTCTTAGAAAAAATATTTCCTGAGCGCTTACAGATTAGTTTGGGCTTGCTGATTTTATCATTGAGCGGTACAGCTCCCTTCTGGTACCAAGCCTATCCCTTTGTCTTTGGAACACGGCTTCTCTTTGGTTTGGGTCTTGGGATGATCAATGCCAAGGCCATTTCTATTATCAGTACAG
584889	TTTGCTCTTTGATTTTCATTGAGTATAAGATACAAGGGATTCATTTTCGAATTTAAGAAGGAGTCTACAAACCAATGAGGCTTCTTCTTTTCTTGCTTATTTGATAACTATCAAAAAAGTAGAAGATTAAGAGAAATATAGAAAGAGATTTCATGAAACAATTTTTAGAACGGGCCAGCATTTTGGCTCTCTCCCTCGTTTTGATTACCTCCTTTTCCATTTCGAGTGCCCTACCAGCCATGTTTGACTATTATCAGGGTTATTCTAAGGAACAAATTGAGCTCTTGGTGAGCTTGCCTTCCTTTGGAATTATGATGATGTTACTGCTAAATGGTTTCTTAGAAAAAATATTTCCTGAGCGCTTACAGATTAGTTTGGGCTTGCTGATTTTATCATTGAGCGGTACAGCTCCCTTCTGGTACCAAGCCTATCCCTTTGTCTTTGGAACACGGCTTCTCTTTGGTTTGGGTCTTGGGATGATCAATGCCAAGGCCATTTCTATTATCAGTGACT	441_390	-	DUF6063	PF19539.2	0.013	13.2	0.1	0.018	12.8	0.1	1.1	1	0	0	1	1	1	0	-	-3	TTTGCTCTTTGATTTTCATTGAGTATAAGATACAAGGGATTCATTTTCGAATTTAAGAAGGAGTCTACAAACCAATGAGGCTTCTTCTTTTCTTGCTTATTTGATAACTATCAAAAAAGTAGAAGATTAAGAGAAATATAGAAAGAGATTTCATGAAACAATTTTTAGAACGGGCCAGCATTTTGGCTCTCTCCCTCGTTTTGATTACCTCCTTTTCCATTTCGAGTGCCCTACCAGCCATGTTTGACTATTATCAGGGTTATTCTAAGGAACAAATTGAGCTCTTGGTGAGCTTGCCTTCCTTTGGAATTATGATGATGTTACTGCTAAATGGTTTCTTAGAAAAAATATTTCCTGAGCGCTTACAGATTAGTTTGGGCTTGCTGATTTTATCATTGAGCGGTACAGCTCCCTTCTGGTACCAAGCCTATCCCTTTGTCTTTGGAACACGGCTTCTCTTTGGTTTGGGTCTTGGGATGATCAATGCCAAGGCCATTTCTATTATCAGTGACT
584890	TTTGCTCTTTGATTTTCATTGAGTATAAGATACAAGGGATTCATTTTCGAATTTAAGAAGGAGTCTACAAACCAATGAGGCTTCTTCTTTTCTTGCTTATTTGATAACTATCAAAAAAGTAGAAGATTAAGAGAAATATAGAAAGAGATTTCATGAAACAATTTTTAGAACGGGCCAGCATTTTGGCTCTCTCCCTCGTTTTGATTACCTCCTTTTCCATTTCGAGTGCCCTACCAGCCATGTTTGACTATTATCAGGGTTATTCTAAGGAACAAATTGAGCTCTTGGTGAGCTTGCCTTCCTTTGGAATTATGATGATGTTACTGCTAAATGGTTTCTTAGAAAAAATATTTCCTGAGCGCTTACAGATTAGTTTGGGCTTGCTGATTTTATCATTGAGCGGTACAGCTCCCTTCTGGTACCAAGCCTATCCCTTTGTCTTTGGAACACGGCTTCTCTTTGGTTTGGGTCTTGGGATGATCAATGCCAAGGCCATTTCTATTATCAGTGACT	441_390	-	MFS_1	PF07690.19	9.3e-09	33.1	8.1	1.1e-08	32.9	8.1	1.1	1	0	0	1	1	1	1	-	3	TTTGCTCTTTGATTTTCATTGAGTATAAGATACAAGGGATTCATTTTCGAATTTAAGAAGGAGTCTACAAACCAATGAGGCTTCTTCTTTTCTTGCTTATTTGATAACTATCAAAAAAGTAGAAGATTAAGAGAAATATAGAAAGAGATTTCATGAAACAATTTTTAGAACGGGCCAGCATTTTGGCTCTCTCCCTCGTTTTGATTACCTCCTTTTCCATTTCGAGTGCCCTACCAGCCATGTTTGACTATTATCAGGGTTATTCTAAGGAACAAATTGAGCTCTTGGTGAGCTTGCCTTCCTTTGGAATTATGATGATGTTACTGCTAAATGGTTTCTTAGAAAAAATATTTCCTGAGCGCTTACAGATTAGTTTGGGCTTGCTGATTTTATCATTGAGCGGTACAGCTCCCTTCTGGTACCAAGCCTATCCCTTTGTCTTTGGAACACGGCTTCTCTTTGGTTTGGGTCTTGGGATGATCAATGCCAAGGCCATTTCTATTATCAGTGACT
584891	TTTGCTCTTTGATTTTCATTGAGTATAAGATACAAGGGATTCATTTTCGAATTTAAGAAGGAGTCTACAAACCAATGAGGCTTCTTCTTTTCTTGCTTATTTGATAACTATCAAAAAAGTAGAAGATTAAGAGAAATATAGAAAGAGATTTCATGAAACAATTTTTAGAACGGGCCAGCATTTTGGCTCTCTCCCTCGTTTTGATTACCTCCTTTTCCATTTCGAGTGCCCTACCAGCCATGTTTGACTATTATCAGGGTTATTCTAAGGAACAAATTGAGCTCTTGGTGAGCTTGCCTTCCTTTGGAATTATGATGATGTTACTGCTAAATGGTTTCTTAGAAAAAATATTTCCTGAGCGCTTACAGATTAGTTTGGGCTTGCTGATTTTATCATTGAGCGGTACAGCTCCCTTCTGGTACCAAGCCTATCCCTTTGTCTTTGGAACACGGCTTCTCTTTGGTTTGGGTCTTGGGATGATCAATGCCAAGGCCATTTCTATTATCAGTTGAC	441_391	-	DUF6063	PF19539.2	0.013	13.2	0.1	0.018	12.8	0.1	1.1	1	0	0	1	1	1	0	-	-3	TTTGCTCTTTGATTTTCATTGAGTATAAGATACAAGGGATTCATTTTCGAATTTAAGAAGGAGTCTACAAACCAATGAGGCTTCTTCTTTTCTTGCTTATTTGATAACTATCAAAAAAGTAGAAGATTAAGAGAAATATAGAAAGAGATTTCATGAAACAATTTTTAGAACGGGCCAGCATTTTGGCTCTCTCCCTCGTTTTGATTACCTCCTTTTCCATTTCGAGTGCCCTACCAGCCATGTTTGACTATTATCAGGGTTATTCTAAGGAACAAATTGAGCTCTTGGTGAGCTTGCCTTCCTTTGGAATTATGATGATGTTACTGCTAAATGGTTTCTTAGAAAAAATATTTCCTGAGCGCTTACAGATTAGTTTGGGCTTGCTGATTTTATCATTGAGCGGTACAGCTCCCTTCTGGTACCAAGCCTATCCCTTTGTCTTTGGAACACGGCTTCTCTTTGGTTTGGGTCTTGGGATGATCAATGCCAAGGCCATTTCTATTATCAGTTGAC
584892	TTTGCTCTTTGATTTTCATTGAGTATAAGATACAAGGGATTCATTTTCGAATTTAAGAAGGAGTCTACAAACCAATGAGGCTTCTTCTTTTCTTGCTTATTTGATAACTATCAAAAAAGTAGAAGATTAAGAGAAATATAGAAAGAGATTTCATGAAACAATTTTTAGAACGGGCCAGCATTTTGGCTCTCTCCCTCGTTTTGATTACCTCCTTTTCCATTTCGAGTGCCCTACCAGCCATGTTTGACTATTATCAGGGTTATTCTAAGGAACAAATTGAGCTCTTGGTGAGCTTGCCTTCCTTTGGAATTATGATGATGTTACTGCTAAATGGTTTCTTAGAAAAAATATTTCCTGAGCGCTTACAGATTAGTTTGGGCTTGCTGATTTTATCATTGAGCGGTACAGCTCCCTTCTGGTACCAAGCCTATCCCTTTGTCTTTGGAACACGGCTTCTCTTTGGTTTGGGTCTTGGGATGATCAATGCCAAGGCCATTTCTATTATCAGTTGAC	441_391	-	MFS_1	PF07690.19	4.9e-08	30.7	9.4	5.7e-08	30.5	9.4	1.1	1	0	0	1	1	1	1	-	3	TTTGCTCTTTGATTTTCATTGAGTATAAGATACAAGGGATTCATTTTCGAATTTAAGAAGGAGTCTACAAACCAATGAGGCTTCTTCTTTTCTTGCTTATTTGATAACTATCAAAAAAGTAGAAGATTAAGAGAAATATAGAAAGAGATTTCATGAAACAATTTTTAGAACGGGCCAGCATTTTGGCTCTCTCCCTCGTTTTGATTACCTCCTTTTCCATTTCGAGTGCCCTACCAGCCATGTTTGACTATTATCAGGGTTATTCTAAGGAACAAATTGAGCTCTTGGTGAGCTTGCCTTCCTTTGGAATTATGATGATGTTACTGCTAAATGGTTTCTTAGAAAAAATATTTCCTGAGCGCTTACAGATTAGTTTGGGCTTGCTGATTTTATCATTGAGCGGTACAGCTCCCTTCTGGTACCAAGCCTATCCCTTTGTCTTTGGAACACGGCTTCTCTTTGGTTTGGGTCTTGGGATGATCAATGCCAAGGCCATTTCTATTATCAGTTGAC
584893	TTTGCTCTTTGATTTTCATTGAGTATAAGTTTTCAAAATAAAAGAAAAGGATATTGAGTCATGATAACTCGATATCCTTTTTTAGTTAGTAAAGTAAGCCTGATTTTTAAGGCGTTGAAGTAGGGGACGGCTAATAAAACTAATAGCCAGAAGTTTGCCAAGGTCTGGAATGATAAAGGGAAGAACCCCCACAGCAAGAGCTTTTTCAAATGCCATTCCAGCTAGGAAATGCAAGCTGAGAATCCCGCCGACAAAGACAAGGGCATCACCCAAGAGGTTTGCAAGAAAAATCTTAACAACACCACTCTTGCTGTTGGTTAGAGAGGAAGTAAGTCCAGAGTAAACGAGATAAAACCAAAGATAGCCTGCAGTAGGGCCAACTAAAGCCTGAAAACCAGCTCCACCTCCTGCAAAGACAGGAAGACCGATAGCACCTAGAAGAAGATAGAGTCCAGCAGAAAGTACAGCCTCTCTCGGTCTAAAGACAGTAGCAATCAAGCCGATTGCAAAGTT	441_392	-	BioY	PF02632.17	2.9e-27	93.8	14.7	3.4e-27	93.6	14.7	1.0	1	0	0	1	1	1	1	-	-1	TTTGCTCTTTGATTTTCATTGAGTATAAGTTTTCAAAATAAAAGAAAAGGATATTGAGTCATGATAACTCGATATCCTTTTTTAGTTAGTAAAGTAAGCCTGATTTTTAAGGCGTTGAAGTAGGGGACGGCTAATAAAACTAATAGCCAGAAGTTTGCCAAGGTCTGGAATGATAAAGGGAAGAACCCCCACAGCAAGAGCTTTTTCAAATGCCATTCCAGCTAGGAAATGCAAGCTGAGAATCCCGCCGACAAAGACAAGGGCATCACCCAAGAGGTTTGCAAGAAAAATCTTAACAACACCACTCTTGCTGTTGGTTAGAGAGGAAGTAAGTCCAGAGTAAACGAGATAAAACCAAAGATAGCCTGCAGTAGGGCCAACTAAAGCCTGAAAACCAGCTCCACCTCCTGCAAAGACAGGAAGACCGATAGCACCTAGAAGAAGATAGAGTCCAGCAGAAAGTACAGCCTCTCTCGGTCTAAAGACAGTAGCAATCAAGCCGATTGCAAAGTT
584894	TTTGCTCTTTGATTTTCATTGAGTATAAGTATTCTTTCTTTTAACAAGGATAGATGAAACGATAACAAAGAGACTAGCAGTTTGTGTTTGTTAGTCTTTTTTCGCTAAAAAAGGAACCATAATGGTTCCTAAAAACTATCATTAGTAACTTGCACCGGCTGTAGCGTCTGCGTCACCACCGTGGCCTCCAGCATCCCCTGAATCAGAAGCGCCAGAAGTAGCATCGGCGTTTCCATGACCTCCGGCAGCAGGAGCAAATGGTCCGCTACCACCCACCAAACGTTGACCAGTCTCTTTTAGGTACCAGTCAAGCCATGGTTGGAAGTTAAAGACGATTTCATTGATACCAGCGTATGATCCATCAGGATAGTACATTGCTTGGTAGTTGTGAGTGTTGATAACACCTGCAGGAGAACCTGGAACGATCGTACGGACGTATTCTTGGTTTCCGTTGCGAAGTGTTCCGATAACCCACTCTACGTTCTTCATACGTGCTGGTGGAAGAGAACCATG	441_393	-	PAS_10	PF13596.9	1.5e-12	46.5	0.0	2.3e-12	45.9	0.0	1.2	1	0	0	1	1	1	1	-	-1	TTTGCTCTTTGATTTTCATTGAGTATAAGTATTCTTTCTTTTAACAAGGATAGATGAAACGATAACAAAGAGACTAGCAGTTTGTGTTTGTTAGTCTTTTTTCGCTAAAAAAGGAACCATAATGGTTCCTAAAAACTATCATTAGTAACTTGCACCGGCTGTAGCGTCTGCGTCACCACCGTGGCCTCCAGCATCCCCTGAATCAGAAGCGCCAGAAGTAGCATCGGCGTTTCCATGACCTCCGGCAGCAGGAGCAAATGGTCCGCTACCACCCACCAAACGTTGACCAGTCTCTTTTAGGTACCAGTCAAGCCATGGTTGGAAGTTAAAGACGATTTCATTGATACCAGCGTATGATCCATCAGGATAGTACATTGCTTGGTAGTTGTGAGTGTTGATAACACCTGCAGGAGAACCTGGAACGATCGTACGGACGTATTCTTGGTTTCCGTTGCGAAGTGTTCCGATAACCCACTCTACGTTCTTCATACGTGCTGGTGGAAGAGAACCATG
584895	TTTGCTCTTTGATTTTCATTGAGTATAAGTATTCTTTCTTTTAACAAGGATAGATGAAACGATAACAAAGAGACTAGCAGTTTGTGTTTGTTAGTCTTTTTTCGCTAAAAAAGGAACCATAATGGTTCCTAAAAACTATCATTAGTAACTTGCACCGGCTGTAGCGTCTGCGTCACCACCGTGGCCTCCAGCATCCCCTGAATCAGAAGCGCCAGAAGTAGCATCGGCGTTTCCATGACCTCCGGCAGCAGGAGCAAATGGTCCGCTACCACCCACCAAACGTTGACCAGTCTCTTTTAGGTACCAGTCAAGCCATGGTTGGAAGTTAAAGACGATTTCATTGATACCAGCGTATGATCCATCAGGATAGTACATTGCTTGGTAGTTGTGAGTGTTGATAACACCTGCAGGAGAACCTGGAACGATCGTACGGACGTATTCTTGGTTTCCGTTGCGAAGTGTTCCGATAACCCACTCTACGTTCTTCATACGTGCTGGTGGAAGAGAACCAAC	441_394	-	PAS_10	PF13596.9	1.5e-12	46.5	0.0	2.2e-12	46.0	0.0	1.2	1	0	0	1	1	1	1	-	-1	TTTGCTCTTTGATTTTCATTGAGTATAAGTATTCTTTCTTTTAACAAGGATAGATGAAACGATAACAAAGAGACTAGCAGTTTGTGTTTGTTAGTCTTTTTTCGCTAAAAAAGGAACCATAATGGTTCCTAAAAACTATCATTAGTAACTTGCACCGGCTGTAGCGTCTGCGTCACCACCGTGGCCTCCAGCATCCCCTGAATCAGAAGCGCCAGAAGTAGCATCGGCGTTTCCATGACCTCCGGCAGCAGGAGCAAATGGTCCGCTACCACCCACCAAACGTTGACCAGTCTCTTTTAGGTACCAGTCAAGCCATGGTTGGAAGTTAAAGACGATTTCATTGATACCAGCGTATGATCCATCAGGATAGTACATTGCTTGGTAGTTGTGAGTGTTGATAACACCTGCAGGAGAACCTGGAACGATCGTACGGACGTATTCTTGGTTTCCGTTGCGAAGTGTTCCGATAACCCACTCTACGTTCTTCATACGTGCTGGTGGAAGAGAACCAAC
584896	TTTGCTCTTTGATTTTCATTGAGTATAAGTATTCTTTCTTTTAACAAGGATAGATGAAACGATAACAAAGAGACTAGCAGTTTGTGTTTGTTAGTCTTTTTTCGCTAAAAAAGGAACCATAATGGTTCCTAAAAACTATCATTAGTAACTTGCACCGGCTGTAGCGTCTGCGTCACCACCGTGGCCTCCAGCATCCCCTGAATCAGAAGCGCCAGAAGTAGCATCGGCGTTTCCATGACCTCCGGCAGCAGGAGCAAATGGTCCGCTACCACCCACCAAACGTTGACCAGTCTCTTTTAGGTACCAGTCAAGCCATGGTTGGAAGTTAAAGACGATTTCATTGATACCAGCGTATGATCCATCAGGATAGTACATTGCTTGGTAGTTGTGAGTGTTGATAACACCTGCAGGAGAACCTGGAACGATCGTACGGACGTATTCTTGGTTTCCGTTGCGAAGTGTTCCGATAACCCACTCTACGTTCTTCATACGTGCTGGTGGAAGAGAACAGTG	441_395	-	PAS_10	PF13596.9	1.1e-12	47.0	0.0	1.4e-12	46.6	0.0	1.2	1	0	0	1	1	1	1	-	-1	TTTGCTCTTTGATTTTCATTGAGTATAAGTATTCTTTCTTTTAACAAGGATAGATGAAACGATAACAAAGAGACTAGCAGTTTGTGTTTGTTAGTCTTTTTTCGCTAAAAAAGGAACCATAATGGTTCCTAAAAACTATCATTAGTAACTTGCACCGGCTGTAGCGTCTGCGTCACCACCGTGGCCTCCAGCATCCCCTGAATCAGAAGCGCCAGAAGTAGCATCGGCGTTTCCATGACCTCCGGCAGCAGGAGCAAATGGTCCGCTACCACCCACCAAACGTTGACCAGTCTCTTTTAGGTACCAGTCAAGCCATGGTTGGAAGTTAAAGACGATTTCATTGATACCAGCGTATGATCCATCAGGATAGTACATTGCTTGGTAGTTGTGAGTGTTGATAACACCTGCAGGAGAACCTGGAACGATCGTACGGACGTATTCTTGGTTTCCGTTGCGAAGTGTTCCGATAACCCACTCTACGTTCTTCATACGTGCTGGTGGAAGAGAACAGTG
584897	TTTGCTCTTTGATTTTCATTGAGTATAAGTATTCTTTCTTTTAACAAGGATAGATGAAACGATAACAAAGAGACTAGCAGTTTGTGTTTGTTAGTCTTTTTTCGCTAAAAAAGGAACCATAATGGTTCCTAAAAACTATCATTAGTAACTTGCACCGGCTGTAGCGTCTGCGTCACCACCGTGGCCTCCAGCATCCCCTGAATCAGAAGCGCCAGAAGTAGCATCGGCGTTTCCATGACCTCCGGCAGCAGGAGCAAATGGTCCGCTACCACCCACCAAACGTTGACCAGTCTCTTTTAGGTACCAGTCAAGCCATGGTTGGAAGTTAAAGACGATTTCATTGATACCAGCGTATGATCCATCAGGATAGTACATTGCTTGGTAGTTGTGAGTGTTGATAACACCTGCAGGAGAACCTGGAACGATCGTACGGACGTATTCTTGGTTTCCGTTGCGAAGTGTTCCGATAACCCACTCTACGTTCTTCATACGTGCTGGTGGAAGAGAACCACA	441_396	-	PAS_10	PF13596.9	1.5e-12	46.5	0.0	2.3e-12	45.9	0.0	1.2	1	0	0	1	1	1	1	-	-1	TTTGCTCTTTGATTTTCATTGAGTATAAGTATTCTTTCTTTTAACAAGGATAGATGAAACGATAACAAAGAGACTAGCAGTTTGTGTTTGTTAGTCTTTTTTCGCTAAAAAAGGAACCATAATGGTTCCTAAAAACTATCATTAGTAACTTGCACCGGCTGTAGCGTCTGCGTCACCACCGTGGCCTCCAGCATCCCCTGAATCAGAAGCGCCAGAAGTAGCATCGGCGTTTCCATGACCTCCGGCAGCAGGAGCAAATGGTCCGCTACCACCCACCAAACGTTGACCAGTCTCTTTTAGGTACCAGTCAAGCCATGGTTGGAAGTTAAAGACGATTTCATTGATACCAGCGTATGATCCATCAGGATAGTACATTGCTTGGTAGTTGTGAGTGTTGATAACACCTGCAGGAGAACCTGGAACGATCGTACGGACGTATTCTTGGTTTCCGTTGCGAAGTGTTCCGATAACCCACTCTACGTTCTTCATACGTGCTGGTGGAAGAGAACCACA
584898	TTTGCTCTTTGATTTTCATTGAGTATAAGTATTCTTTCTTTTAACAAGGATAGATGAAACGATAACAAAGAGACTAGCAGTTTGTGTTTGTTAGTCTTTTTTCGCTAAAAAAGGAACCATAATGGTTCCTAAAAACTATCATTAGTAACTTGCACCGGCTGTAGCGTCTGCGTCACCACCGTGGCCTCCAGCATCCCCTGAATCAGAAGCGCCAGAAGTAGCATCGGCGTTTCCATGACCTCCGGCAGCAGGAGCAAATGGTCCGCTACCACCCACCAAACGTTGACCAGTCTCTTTTAGGTACCAGTCAAGCCATGGTTGGAAGTTAAAGACGATTTCATTGATACCAGCGTATGATCCATCAGGATAGTACATTGCTTGGTAGTTGTGAGTGTTGATAACACCTGCAGGAGAACCTGGAACGATCGTACGGACGTATTCTTGGTTTCCGTTGCGAAGTGTTCCGATAACCCACTCTACGTTCTTCATACGTGCTGGTGGAAGAGAACCAGA	441_397	-	PAS_10	PF13596.9	1.6e-12	46.4	0.0	2.3e-12	45.9	0.0	1.2	1	0	0	1	1	1	1	-	-1	TTTGCTCTTTGATTTTCATTGAGTATAAGTATTCTTTCTTTTAACAAGGATAGATGAAACGATAACAAAGAGACTAGCAGTTTGTGTTTGTTAGTCTTTTTTCGCTAAAAAAGGAACCATAATGGTTCCTAAAAACTATCATTAGTAACTTGCACCGGCTGTAGCGTCTGCGTCACCACCGTGGCCTCCAGCATCCCCTGAATCAGAAGCGCCAGAAGTAGCATCGGCGTTTCCATGACCTCCGGCAGCAGGAGCAAATGGTCCGCTACCACCCACCAAACGTTGACCAGTCTCTTTTAGGTACCAGTCAAGCCATGGTTGGAAGTTAAAGACGATTTCATTGATACCAGCGTATGATCCATCAGGATAGTACATTGCTTGGTAGTTGTGAGTGTTGATAACACCTGCAGGAGAACCTGGAACGATCGTACGGACGTATTCTTGGTTTCCGTTGCGAAGTGTTCCGATAACCCACTCTACGTTCTTCATACGTGCTGGTGGAAGAGAACCAGA
584899	TTTGCTCTTTGATTTTCATTGAGTATAAGTATTCTTTCTTTTAACAAGGATAGATGAAACGATAACAAAGAGACTAGCAGTTTGTGTTTGTTAGTCTTTTTTCGCTAAAAAAGGAACCATAATGGTTCCTAAAAACTATCATTAGTAACTTGCACCGGCTGTAGCGTCTGCGTCACCACCGTGGCCTCCAGCATCCCCTGAATCAGAAGCGCCAGAAGTAGCATCGGCGTTTCCATGACCTCCGGCAGCAGGAGCAAATGGTCCGCTACCACCCACCAAACGTTGACCAGTCTCTTTTAGGTACCAGTCAAGCCATGGTTGGAAGTTAAAGACGATTTCATTGATACCAGCGTATGATCCATCAGGATAGTACATTGCTTGGTAGTTGTGAGTGTTGATAACACCTGCAGGAGAACCTGGAACGATCGTACGGACGTATTCTTGGTTTCCGTTGCGAAGTGTTCCGATAACCCACTCTACGTTCTTCATACGTGCTGGTGGAAGAGAACGATC	441_398	-	PAS_10	PF13596.9	1.5e-12	46.5	0.0	2.1e-12	46.0	0.0	1.2	1	0	0	1	1	1	1	-	-1	TTTGCTCTTTGATTTTCATTGAGTATAAGTATTCTTTCTTTTAACAAGGATAGATGAAACGATAACAAAGAGACTAGCAGTTTGTGTTTGTTAGTCTTTTTTCGCTAAAAAAGGAACCATAATGGTTCCTAAAAACTATCATTAGTAACTTGCACCGGCTGTAGCGTCTGCGTCACCACCGTGGCCTCCAGCATCCCCTGAATCAGAAGCGCCAGAAGTAGCATCGGCGTTTCCATGACCTCCGGCAGCAGGAGCAAATGGTCCGCTACCACCCACCAAACGTTGACCAGTCTCTTTTAGGTACCAGTCAAGCCATGGTTGGAAGTTAAAGACGATTTCATTGATACCAGCGTATGATCCATCAGGATAGTACATTGCTTGGTAGTTGTGAGTGTTGATAACACCTGCAGGAGAACCTGGAACGATCGTACGGACGTATTCTTGGTTTCCGTTGCGAAGTGTTCCGATAACCCACTCTACGTTCTTCATACGTGCTGGTGGAAGAGAACGATC
584900	TTTGCTCTTTGATTTTCATTGAGTATAAGTATTCTTTCTTTTAACAAGGATAGATGAAACGATAACAAAGAGACTAGCAGTTTGTGTTTGTTAGTCTTTTTTCGCTAAAAAAGGAACCATAATGGTTCCTAAAAACTATCATTAGTAACTTGCACCGGCTGTAGCGTCTGCGTCACCACCGTGGCCTCCAGCATCCCCTGAATCAGAAGCGCCAGAAGTAGCATCGGCGTTTCCATGACCTCCGGCAGCAGGAGCAAATGGTCCGCTACCACCCACCAAACGTTGACCAGTCTCTTTTAGGTACCAGTCAAGCCATGGTTGGAAGTTAAAGACGATTTCATTGATACCAGCGTATGATCCATCAGGATAGTACATTGCTTGGTAGTTGTGAGTGTTGATAACACCTGCAGGAGAACCTGGAACGATCGTACGGACGTATTCTTGGTTTCCGTTGCGAAGTGTTCCGATAACCCACTCTACGTTCTTCATACGTGCTGGTGGAAGAGAACCGAT	441_399	-	PAS_10	PF13596.9	1.5e-12	46.5	0.0	2.2e-12	46.0	0.0	1.2	1	0	0	1	1	1	1	-	-1	TTTGCTCTTTGATTTTCATTGAGTATAAGTATTCTTTCTTTTAACAAGGATAGATGAAACGATAACAAAGAGACTAGCAGTTTGTGTTTGTTAGTCTTTTTTCGCTAAAAAAGGAACCATAATGGTTCCTAAAAACTATCATTAGTAACTTGCACCGGCTGTAGCGTCTGCGTCACCACCGTGGCCTCCAGCATCCCCTGAATCAGAAGCGCCAGAAGTAGCATCGGCGTTTCCATGACCTCCGGCAGCAGGAGCAAATGGTCCGCTACCACCCACCAAACGTTGACCAGTCTCTTTTAGGTACCAGTCAAGCCATGGTTGGAAGTTAAAGACGATTTCATTGATACCAGCGTATGATCCATCAGGATAGTACATTGCTTGGTAGTTGTGAGTGTTGATAACACCTGCAGGAGAACCTGGAACGATCGTACGGACGTATTCTTGGTTTCCGTTGCGAAGTGTTCCGATAACCCACTCTACGTTCTTCATACGTGCTGGTGGAAGAGAACCGAT
584901	TTTGCTCTTTGATTTTCATTGAGTATAAGTATTCTTTCTTTTAACAAGGATAGATGAAACGATAACAAAGAGACTAGCAGTTTGTGTTTGTTAGTCTTTTTTCGCTAAAAAAGGAACCATAATGGTTCCTAAAAACTATCATTAGTAACTTGCACCGGCTGTAGCGTCTGCGTCACCACCGTGGCCTCCAGCATCCCCTGAATCAGAAGCGCCAGAAGTAGCATCGGCGTTTCCATGACCTCCGGCAGCAGGAGCAAATGGTCCGCTACCACCCACCAAACGTTGACCAGTCTCTTTTAGGTACCAGTCAAGCCATGGTTGGAAGTTAAAGACGATTTCATTGATACCAGCGTATGATCCATCAGGATAGTACATTGCTTGGTAGTTGTGAGTGTTGATAACACCTGCAGGAGAACCTGGAACGATCGTACGGACGTATTCTTGGTTTCCGTTGCGAAGTGTTCCGATAACCCACTCTACGTTCTTCATACGTGCTGGTGGAAGAGAACTTGA	441_400	-	PAS_10	PF13596.9	1.4e-12	46.6	0.0	2e-12	46.1	0.0	1.2	1	0	0	1	1	1	1	-	-1	TTTGCTCTTTGATTTTCATTGAGTATAAGTATTCTTTCTTTTAACAAGGATAGATGAAACGATAACAAAGAGACTAGCAGTTTGTGTTTGTTAGTCTTTTTTCGCTAAAAAAGGAACCATAATGGTTCCTAAAAACTATCATTAGTAACTTGCACCGGCTGTAGCGTCTGCGTCACCACCGTGGCCTCCAGCATCCCCTGAATCAGAAGCGCCAGAAGTAGCATCGGCGTTTCCATGACCTCCGGCAGCAGGAGCAAATGGTCCGCTACCACCCACCAAACGTTGACCAGTCTCTTTTAGGTACCAGTCAAGCCATGGTTGGAAGTTAAAGACGATTTCATTGATACCAGCGTATGATCCATCAGGATAGTACATTGCTTGGTAGTTGTGAGTGTTGATAACACCTGCAGGAGAACCTGGAACGATCGTACGGACGTATTCTTGGTTTCCGTTGCGAAGTGTTCCGATAACCCACTCTACGTTCTTCATACGTGCTGGTGGAAGAGAACTTGA
584902	TTTGCTCTTTGATTTTCATTGAGTATAAGTATTCTTTCTTTTAACAAGGATAGATGAAACGATAACAAAGAGACTAGCAGTTTGTGTTTGTTAGTCTTTTTTCGCTAAAAAAGGAACCATAATGGTTCCTAAAAACTATCATTAGTAACTTGCACCGGCTGTAGCGTCTGCGTCACCACCGTGGCCTCCAGCATCCCCTGAATCAGAAGCGCCAGAAGTAGCATCGGCGTTTCCATGACCTCCGGCAGCAGGAGCAAATGGTCCGCTACCACCCACCAAACGTTGACCAGTCTCTTTTAGGTACCAGTCAAGCCATGGTTGGAAGTTAAAGACGATTTCATTGATACCAGCGTATGATCCATCAGGATAGTACATTGCTTGGTAGTTGTGAGTGTTGATAACACCTGCAGGAGAACCTGGAACGATCGTACGGACGTATTCTTGGTTTCCGTTGCGAAGTGTTCCGATAACCCACTCTACGTTCTTCATACGTGCTGGTGGAAGAGAGATCAG	441_401	-	PAS_10	PF13596.9	1.4e-12	46.6	0.0	2e-12	46.1	0.0	1.2	1	0	0	1	1	1	1	-	-1	TTTGCTCTTTGATTTTCATTGAGTATAAGTATTCTTTCTTTTAACAAGGATAGATGAAACGATAACAAAGAGACTAGCAGTTTGTGTTTGTTAGTCTTTTTTCGCTAAAAAAGGAACCATAATGGTTCCTAAAAACTATCATTAGTAACTTGCACCGGCTGTAGCGTCTGCGTCACCACCGTGGCCTCCAGCATCCCCTGAATCAGAAGCGCCAGAAGTAGCATCGGCGTTTCCATGACCTCCGGCAGCAGGAGCAAATGGTCCGCTACCACCCACCAAACGTTGACCAGTCTCTTTTAGGTACCAGTCAAGCCATGGTTGGAAGTTAAAGACGATTTCATTGATACCAGCGTATGATCCATCAGGATAGTACATTGCTTGGTAGTTGTGAGTGTTGATAACACCTGCAGGAGAACCTGGAACGATCGTACGGACGTATTCTTGGTTTCCGTTGCGAAGTGTTCCGATAACCCACTCTACGTTCTTCATACGTGCTGGTGGAAGAGAGATCAG
584903	TTTGCTCTTTGATTTTCATTGAGTATAAACTTCTTTTCACAAAAAGGATATGAAACCCTCTGGTCAAGAGTTTCCCCATCCTATCTTCTATTCTTTATTTTGCTTCTACACGGACACCTTGGGTATCAACTCTCAAGTCATGCAGTTTTCCTTTGAAAGGTTGCTTTTCCAATTCTGCCTTAATTGTTGGCATCTTGTCATGAGAAGCCAGAACCATAACTGTCGGCCCAGCACCAGAAAGGTAGGTTGCATAGGCCCCATTTTCTTTGGTCACTTGCTTAATCATCGCAAATTCTCTTACCAAGTCCTGACGATAGCGCTCATGGAAGAGGTCTCCCTCGATTGCTTGCCCAGCGGTCACCATGTCTCCTGCCAACAAGGCAGCAACCGCTACATTGGCGATAGAACTTGCAGCAACAGCTTCCTTATAAGACAATTTTTTAGGCAAGACACTACGGCTGTCGCGAGTACGTAATTCATAGTTTGGAATGTAAGCTAGAAAATCACACTCTG	441_402	-	Ferredoxin_N	PF16947.8	0.007	14.9	0.0	0.17	10.5	0.0	2.3	2	0	0	2	2	2	1	-	-3	TTTGCTCTTTGATTTTCATTGAGTATAAACTTCTTTTCACAAAAAGGATATGAAACCCTCTGGTCAAGAGTTTCCCCATCCTATCTTCTATTCTTTATTTTGCTTCTACACGGACACCTTGGGTATCAACTCTCAAGTCATGCAGTTTTCCTTTGAAAGGTTGCTTTTCCAATTCTGCCTTAATTGTTGGCATCTTGTCATGAGAAGCCAGAACCATAACTGTCGGCCCAGCACCAGAAAGGTAGGTTGCATAGGCCCCATTTTCTTTGGTCACTTGCTTAATCATCGCAAATTCTCTTACCAAGTCCTGACGATAGCGCTCATGGAAGAGGTCTCCCTCGATTGCTTGCCCAGCGGTCACCATGTCTCCTGCCAACAAGGCAGCAACCGCTACATTGGCGATAGAACTTGCAGCAACAGCTTCCTTATAAGACAATTTTTTAGGCAAGACACTACGGCTGTCGCGAGTACGTAATTCATAGTTTGGAATGTAAGCTAGAAAATCACACTCTG
584904	TTTGCTCTTTGATTTTCATTGAGTATAAACTTCTTTTCACAAAAAGGATATGAAACCCTCTGGTCAAGAGTTTCCCCATCCTATCTTCTATTCTTTATTTTGCTTCTACACGGACACCTTGGGTATCAACTCTCAAGTCATGCAGTTTTCCTTTGAAAGGTTGCTTTTCCAATTCTGCCTTAATTGTTGGCATCTTGTCATGAGAAGCCAGAACCATAACTGTCGGCCCAGCACCAGAAAGGTAGGTTGCATAGGCCCCATTTTCTTTGGTCACTTGCTTAATCATCGCAAATTCTCTTACCAAGTCCTGACGATAGCGCTCATGGAAGAGGTCTCCCTCGATTGCTTGCCCAGCGGTCACCATGTCTCCTGCCAACAAGGCAGCAACCGCTACATTGGCGATAGAACTTGCAGCAACAGCTTCCTTATAAGACAATTTTTTAGGCAAGACACTACGGCTGTCGCGAGTACGTAATTCATAGTTTGGAATGTAAGCTAGAAAATCACACTCTG	441_402	-	GHMP_kinases_C	PF08544.16	1.1e-07	30.7	0.0	1.5e-07	30.1	0.0	1.3	1	0	0	1	1	1	1	-	-3	TTTGCTCTTTGATTTTCATTGAGTATAAACTTCTTTTCACAAAAAGGATATGAAACCCTCTGGTCAAGAGTTTCCCCATCCTATCTTCTATTCTTTATTTTGCTTCTACACGGACACCTTGGGTATCAACTCTCAAGTCATGCAGTTTTCCTTTGAAAGGTTGCTTTTCCAATTCTGCCTTAATTGTTGGCATCTTGTCATGAGAAGCCAGAACCATAACTGTCGGCCCAGCACCAGAAAGGTAGGTTGCATAGGCCCCATTTTCTTTGGTCACTTGCTTAATCATCGCAAATTCTCTTACCAAGTCCTGACGATAGCGCTCATGGAAGAGGTCTCCCTCGATTGCTTGCCCAGCGGTCACCATGTCTCCTGCCAACAAGGCAGCAACCGCTACATTGGCGATAGAACTTGCAGCAACAGCTTCCTTATAAGACAATTTTTTAGGCAAGACACTACGGCTGTCGCGAGTACGTAATTCATAGTTTGGAATGTAAGCTAGAAAATCACACTCTG
584905	TTTGCTCTTTGATTTTCATTGAGTATAAACTTCTTTTCACAAAAAGGATATGAAACCCTCTGGTCAAGAGTTTCCCCATCCTATCTTCTATTCTTTATTTTGCTTCTACACGGACACCTTGGGTATCAACTCTCAAGTCATGCAGTTTTCCTTTGAAAGGTTGCTTTTCCAATTCTGCCTTAATTGTTGGCATCTTGTCATGAGAAGCCAGAACCATAACTGTCGGCCCAGCACCAGAAAGGTAGGTTGCATAGGCCCCATTTTCTTTGGTCACTTGCTTAATCATCGCAAATTCTCTTACCAAGTCCTGACGATAGCGCTCATGGAAGAGGTCTCCCTCGATTGCTTGCCCAGCGGTCACCATGTCTCCTGCCAACAAGGCAGCAACCGCTACATTGGCGATAGAACTTGCAGCAACAGCTTCCTTATAAGACAATTTTTTAGGCAAGACACTACGGCTGTCGCGAGTACGTAATTCATAGTTTGGAATGTAAGCTAGAAAATCACACTCTG	441_402	-	zf-RING_4	PF14570.9	0.011	13.9	0.6	0.026	12.8	0.6	1.5	1	0	0	1	1	1	0	-	2	TTTGCTCTTTGATTTTCATTGAGTATAAACTTCTTTTCACAAAAAGGATATGAAACCCTCTGGTCAAGAGTTTCCCCATCCTATCTTCTATTCTTTATTTTGCTTCTACACGGACACCTTGGGTATCAACTCTCAAGTCATGCAGTTTTCCTTTGAAAGGTTGCTTTTCCAATTCTGCCTTAATTGTTGGCATCTTGTCATGAGAAGCCAGAACCATAACTGTCGGCCCAGCACCAGAAAGGTAGGTTGCATAGGCCCCATTTTCTTTGGTCACTTGCTTAATCATCGCAAATTCTCTTACCAAGTCCTGACGATAGCGCTCATGGAAGAGGTCTCCCTCGATTGCTTGCCCAGCGGTCACCATGTCTCCTGCCAACAAGGCAGCAACCGCTACATTGGCGATAGAACTTGCAGCAACAGCTTCCTTATAAGACAATTTTTTAGGCAAGACACTACGGCTGTCGCGAGTACGTAATTCATAGTTTGGAATGTAAGCTAGAAAATCACACTCTG
584906	TTTGCTCTTTGATTTTCATTGAGTATAAACTTCTTTTCACAAAAAGGATATGAAACCCTCTGGTCAAGAGTTTCCCCATCCTATCTTCTATTCTTTATTTTGCTTCTACACGGACACCTTGGGTATCAACTCTCAAGTCATGCAGTTTTCCTTTGAAAGGTTGCTTTTCCAATTCTGCCTTAATTGTTGGCATCTTGTCATGAGAAGCCAGAACCATAACTGTCGGCCCAGCACCAGAAAGGTAGGTTGCATAGGCCCCATTTTCTTTGGTCACTTGCTTAATCATCGCAAATTCTCTTACCAAGTCCTGACGATAGCGCTCATGGAAGAGGTCTCCCTCGATTGCTTGCCCAGCGGTCACCATGTCTCCTGCCAACAAGGCAGCAACCGCTACATTGGCGATAGAACTTGCAGCAACAGCTTCCTTATAAGACAATTTTTTAGGCAAGACACTACGGCTGTCGCGAGTACGTAATTCATAGTTTGGAATGTAAGCTAGAAAATCACACTTAG	441_403	-	Ferredoxin_N	PF16947.8	0.007	14.9	0.0	0.17	10.5	0.0	2.3	2	0	0	2	2	2	1	-	-3	TTTGCTCTTTGATTTTCATTGAGTATAAACTTCTTTTCACAAAAAGGATATGAAACCCTCTGGTCAAGAGTTTCCCCATCCTATCTTCTATTCTTTATTTTGCTTCTACACGGACACCTTGGGTATCAACTCTCAAGTCATGCAGTTTTCCTTTGAAAGGTTGCTTTTCCAATTCTGCCTTAATTGTTGGCATCTTGTCATGAGAAGCCAGAACCATAACTGTCGGCCCAGCACCAGAAAGGTAGGTTGCATAGGCCCCATTTTCTTTGGTCACTTGCTTAATCATCGCAAATTCTCTTACCAAGTCCTGACGATAGCGCTCATGGAAGAGGTCTCCCTCGATTGCTTGCCCAGCGGTCACCATGTCTCCTGCCAACAAGGCAGCAACCGCTACATTGGCGATAGAACTTGCAGCAACAGCTTCCTTATAAGACAATTTTTTAGGCAAGACACTACGGCTGTCGCGAGTACGTAATTCATAGTTTGGAATGTAAGCTAGAAAATCACACTTAG
584907	TTTGCTCTTTGATTTTCATTGAGTATAAACTTCTTTTCACAAAAAGGATATGAAACCCTCTGGTCAAGAGTTTCCCCATCCTATCTTCTATTCTTTATTTTGCTTCTACACGGACACCTTGGGTATCAACTCTCAAGTCATGCAGTTTTCCTTTGAAAGGTTGCTTTTCCAATTCTGCCTTAATTGTTGGCATCTTGTCATGAGAAGCCAGAACCATAACTGTCGGCCCAGCACCAGAAAGGTAGGTTGCATAGGCCCCATTTTCTTTGGTCACTTGCTTAATCATCGCAAATTCTCTTACCAAGTCCTGACGATAGCGCTCATGGAAGAGGTCTCCCTCGATTGCTTGCCCAGCGGTCACCATGTCTCCTGCCAACAAGGCAGCAACCGCTACATTGGCGATAGAACTTGCAGCAACAGCTTCCTTATAAGACAATTTTTTAGGCAAGACACTACGGCTGTCGCGAGTACGTAATTCATAGTTTGGAATGTAAGCTAGAAAATCACACTTAG	441_403	-	GHMP_kinases_C	PF08544.16	1.1e-07	30.7	0.0	1.5e-07	30.1	0.0	1.3	1	0	0	1	1	1	1	-	-3	TTTGCTCTTTGATTTTCATTGAGTATAAACTTCTTTTCACAAAAAGGATATGAAACCCTCTGGTCAAGAGTTTCCCCATCCTATCTTCTATTCTTTATTTTGCTTCTACACGGACACCTTGGGTATCAACTCTCAAGTCATGCAGTTTTCCTTTGAAAGGTTGCTTTTCCAATTCTGCCTTAATTGTTGGCATCTTGTCATGAGAAGCCAGAACCATAACTGTCGGCCCAGCACCAGAAAGGTAGGTTGCATAGGCCCCATTTTCTTTGGTCACTTGCTTAATCATCGCAAATTCTCTTACCAAGTCCTGACGATAGCGCTCATGGAAGAGGTCTCCCTCGATTGCTTGCCCAGCGGTCACCATGTCTCCTGCCAACAAGGCAGCAACCGCTACATTGGCGATAGAACTTGCAGCAACAGCTTCCTTATAAGACAATTTTTTAGGCAAGACACTACGGCTGTCGCGAGTACGTAATTCATAGTTTGGAATGTAAGCTAGAAAATCACACTTAG
584908	TTTGCTCTTTGATTTTCATTGAGTATAAACTTCTTTTCACAAAAAGGATATGAAACCCTCTGGTCAAGAGTTTCCCCATCCTATCTTCTATTCTTTATTTTGCTTCTACACGGACACCTTGGGTATCAACTCTCAAGTCATGCAGTTTTCCTTTGAAAGGTTGCTTTTCCAATTCTGCCTTAATTGTTGGCATCTTGTCATGAGAAGCCAGAACCATAACTGTCGGCCCAGCACCAGAAAGGTAGGTTGCATAGGCCCCATTTTCTTTGGTCACTTGCTTAATCATCGCAAATTCTCTTACCAAGTCCTGACGATAGCGCTCATGGAAGAGGTCTCCCTCGATTGCTTGCCCAGCGGTCACCATGTCTCCTGCCAACAAGGCAGCAACCGCTACATTGGCGATAGAACTTGCAGCAACAGCTTCCTTATAAGACAATTTTTTAGGCAAGACACTACGGCTGTCGCGAGTACGTAATTCATAGTTTGGAATGTAAGCTAGAAAATCACACTTAG	441_403	-	zf-RING_4	PF14570.9	0.011	13.9	0.6	0.026	12.8	0.6	1.5	1	0	0	1	1	1	0	-	2	TTTGCTCTTTGATTTTCATTGAGTATAAACTTCTTTTCACAAAAAGGATATGAAACCCTCTGGTCAAGAGTTTCCCCATCCTATCTTCTATTCTTTATTTTGCTTCTACACGGACACCTTGGGTATCAACTCTCAAGTCATGCAGTTTTCCTTTGAAAGGTTGCTTTTCCAATTCTGCCTTAATTGTTGGCATCTTGTCATGAGAAGCCAGAACCATAACTGTCGGCCCAGCACCAGAAAGGTAGGTTGCATAGGCCCCATTTTCTTTGGTCACTTGCTTAATCATCGCAAATTCTCTTACCAAGTCCTGACGATAGCGCTCATGGAAGAGGTCTCCCTCGATTGCTTGCCCAGCGGTCACCATGTCTCCTGCCAACAAGGCAGCAACCGCTACATTGGCGATAGAACTTGCAGCAACAGCTTCCTTATAAGACAATTTTTTAGGCAAGACACTACGGCTGTCGCGAGTACGTAATTCATAGTTTGGAATGTAAGCTAGAAAATCACACTTAG
584909	TTTGCTCTTTGATTTTCATTGAGTATAAACTTCTTTTCACAAAAAGGATATGAAACCCTCTGGTCAAGAGTTTCCCCATCCTATCTTCTATTCTTTATTTTGCTTCTACACGGACACCTTGGGTATCAACTCTCAAGTCATGCAGTTTTCCTTTGAAAGGTTGCTTTTCCAATTCTGCCTTAATTGTTGGCATCTTGTCATGAGAAGCCAGAACCATAACTGTCGGCCCAGCACCAGAAAGGTAGGTTGCATAGGCCCCATTTTCTTTGGTCACTTGCTTAATCATCGCAAATTCTCTTACCAAGTCCTGACGATAGCGCTCATGGAAGAGGTCTCCCTCGATTGCTTGCCCAGCGGTCACCATGTCTCCTGCCAACAAGGCAGCAACCGCTACATTGGCGATAGAACTTGCAGCAACAGCTTCCTTATAAGACAATTTTTTAGGCAAGACACTACGGCTGTCGCGAGTACGTAATTCATAGTTTGGAATGTAAGCTAGAAAATCACAACTTG	441_404	-	Ferredoxin_N	PF16947.8	0.007	14.9	0.0	0.17	10.5	0.0	2.3	2	0	0	2	2	2	1	-	-3	TTTGCTCTTTGATTTTCATTGAGTATAAACTTCTTTTCACAAAAAGGATATGAAACCCTCTGGTCAAGAGTTTCCCCATCCTATCTTCTATTCTTTATTTTGCTTCTACACGGACACCTTGGGTATCAACTCTCAAGTCATGCAGTTTTCCTTTGAAAGGTTGCTTTTCCAATTCTGCCTTAATTGTTGGCATCTTGTCATGAGAAGCCAGAACCATAACTGTCGGCCCAGCACCAGAAAGGTAGGTTGCATAGGCCCCATTTTCTTTGGTCACTTGCTTAATCATCGCAAATTCTCTTACCAAGTCCTGACGATAGCGCTCATGGAAGAGGTCTCCCTCGATTGCTTGCCCAGCGGTCACCATGTCTCCTGCCAACAAGGCAGCAACCGCTACATTGGCGATAGAACTTGCAGCAACAGCTTCCTTATAAGACAATTTTTTAGGCAAGACACTACGGCTGTCGCGAGTACGTAATTCATAGTTTGGAATGTAAGCTAGAAAATCACAACTTG
584910	TTTGCTCTTTGATTTTCATTGAGTATAAACTTCTTTTCACAAAAAGGATATGAAACCCTCTGGTCAAGAGTTTCCCCATCCTATCTTCTATTCTTTATTTTGCTTCTACACGGACACCTTGGGTATCAACTCTCAAGTCATGCAGTTTTCCTTTGAAAGGTTGCTTTTCCAATTCTGCCTTAATTGTTGGCATCTTGTCATGAGAAGCCAGAACCATAACTGTCGGCCCAGCACCAGAAAGGTAGGTTGCATAGGCCCCATTTTCTTTGGTCACTTGCTTAATCATCGCAAATTCTCTTACCAAGTCCTGACGATAGCGCTCATGGAAGAGGTCTCCCTCGATTGCTTGCCCAGCGGTCACCATGTCTCCTGCCAACAAGGCAGCAACCGCTACATTGGCGATAGAACTTGCAGCAACAGCTTCCTTATAAGACAATTTTTTAGGCAAGACACTACGGCTGTCGCGAGTACGTAATTCATAGTTTGGAATGTAAGCTAGAAAATCACAACTTG	441_404	-	GHMP_kinases_C	PF08544.16	1.1e-07	30.7	0.0	1.5e-07	30.1	0.0	1.3	1	0	0	1	1	1	1	-	-3	TTTGCTCTTTGATTTTCATTGAGTATAAACTTCTTTTCACAAAAAGGATATGAAACCCTCTGGTCAAGAGTTTCCCCATCCTATCTTCTATTCTTTATTTTGCTTCTACACGGACACCTTGGGTATCAACTCTCAAGTCATGCAGTTTTCCTTTGAAAGGTTGCTTTTCCAATTCTGCCTTAATTGTTGGCATCTTGTCATGAGAAGCCAGAACCATAACTGTCGGCCCAGCACCAGAAAGGTAGGTTGCATAGGCCCCATTTTCTTTGGTCACTTGCTTAATCATCGCAAATTCTCTTACCAAGTCCTGACGATAGCGCTCATGGAAGAGGTCTCCCTCGATTGCTTGCCCAGCGGTCACCATGTCTCCTGCCAACAAGGCAGCAACCGCTACATTGGCGATAGAACTTGCAGCAACAGCTTCCTTATAAGACAATTTTTTAGGCAAGACACTACGGCTGTCGCGAGTACGTAATTCATAGTTTGGAATGTAAGCTAGAAAATCACAACTTG
584911	TTTGCTCTTTGATTTTCATTGAGTATAAACTTCTTTTCACAAAAAGGATATGAAACCCTCTGGTCAAGAGTTTCCCCATCCTATCTTCTATTCTTTATTTTGCTTCTACACGGACACCTTGGGTATCAACTCTCAAGTCATGCAGTTTTCCTTTGAAAGGTTGCTTTTCCAATTCTGCCTTAATTGTTGGCATCTTGTCATGAGAAGCCAGAACCATAACTGTCGGCCCAGCACCAGAAAGGTAGGTTGCATAGGCCCCATTTTCTTTGGTCACTTGCTTAATCATCGCAAATTCTCTTACCAAGTCCTGACGATAGCGCTCATGGAAGAGGTCTCCCTCGATTGCTTGCCCAGCGGTCACCATGTCTCCTGCCAACAAGGCAGCAACCGCTACATTGGCGATAGAACTTGCAGCAACAGCTTCCTTATAAGACAATTTTTTAGGCAAGACACTACGGCTGTCGCGAGTACGTAATTCATAGTTTGGAATGTAAGCTAGAAAATCACAACTTG	441_404	-	zf-RING_4	PF14570.9	0.011	13.9	0.6	0.026	12.8	0.6	1.5	1	0	0	1	1	1	0	-	2	TTTGCTCTTTGATTTTCATTGAGTATAAACTTCTTTTCACAAAAAGGATATGAAACCCTCTGGTCAAGAGTTTCCCCATCCTATCTTCTATTCTTTATTTTGCTTCTACACGGACACCTTGGGTATCAACTCTCAAGTCATGCAGTTTTCCTTTGAAAGGTTGCTTTTCCAATTCTGCCTTAATTGTTGGCATCTTGTCATGAGAAGCCAGAACCATAACTGTCGGCCCAGCACCAGAAAGGTAGGTTGCATAGGCCCCATTTTCTTTGGTCACTTGCTTAATCATCGCAAATTCTCTTACCAAGTCCTGACGATAGCGCTCATGGAAGAGGTCTCCCTCGATTGCTTGCCCAGCGGTCACCATGTCTCCTGCCAACAAGGCAGCAACCGCTACATTGGCGATAGAACTTGCAGCAACAGCTTCCTTATAAGACAATTTTTTAGGCAAGACACTACGGCTGTCGCGAGTACGTAATTCATAGTTTGGAATGTAAGCTAGAAAATCACAACTTG
584912	TTTGCTCTTTGATTTTCATTGAGTATAAGTAGATAGAAAAGTTATATACTATCTATTGAAAATATTATAAATCAGATACAAAGACAGGTGAAACCTTCTGTGTTATACTAGAGATATGTTAGATTTGAAAGAATACGGTATCGTCATGTGGCCGGAGGAGAAAGTCATTTCTTTCCGTGAGAAACTTCTCGCTTGGTATGATGAAAACAAAAGAGATTTGCCTTGGAGGAGAAGTAAAAATCCTTATCACATCTGGGTATCTGAAATCATGCTTCAGCAGACCAGGGTGGATACAGTTATCCCTTACTACGAAAGATTTTTGGACTGGTTTCCAACTGTCGAAAGTCTGGCAACTGCGCCTGAGGAGAGTTTACTGAAAGCTTGGGAGGGCTTGGGCTATTATTCTCGAGTTCGCAATATGCAGGCTGCAGCCCAGCAGATTATGACTGACTTTGGTGGCCAATTTCCAAATACCTATGAAGGAATTTCCAGCTTGAAAGGGATTGGACCTTA	441_405	-	HHH	PF00633.26	0.0019	16.5	0.1	0.0051	15.1	0.0	1.8	2	0	0	2	2	2	1	-	2	TTTGCTCTTTGATTTTCATTGAGTATAAGTAGATAGAAAAGTTATATACTATCTATTGAAAATATTATAAATCAGATACAAAGACAGGTGAAACCTTCTGTGTTATACTAGAGATATGTTAGATTTGAAAGAATACGGTATCGTCATGTGGCCGGAGGAGAAAGTCATTTCTTTCCGTGAGAAACTTCTCGCTTGGTATGATGAAAACAAAAGAGATTTGCCTTGGAGGAGAAGTAAAAATCCTTATCACATCTGGGTATCTGAAATCATGCTTCAGCAGACCAGGGTGGATACAGTTATCCCTTACTACGAAAGATTTTTGGACTGGTTTCCAACTGTCGAAAGTCTGGCAACTGCGCCTGAGGAGAGTTTACTGAAAGCTTGGGAGGGCTTGGGCTATTATTCTCGAGTTCGCAATATGCAGGCTGCAGCCCAGCAGATTATGACTGACTTTGGTGGCCAATTTCCAAATACCTATGAAGGAATTTCCAGCTTGAAAGGGATTGGACCTTA
584913	TTTGCTCTTTGATTTTCATTGAGTATAAGTAGATAGAAAAGTTATATACTATCTATTGAAAATATTATAAATCAGATACAAAGACAGGTGAAACCTTCTGTGTTATACTAGAGATATGTTAGATTTGAAAGAATACGGTATCGTCATGTGGCCGGAGGAGAAAGTCATTTCTTTCCGTGAGAAACTTCTCGCTTGGTATGATGAAAACAAAAGAGATTTGCCTTGGAGGAGAAGTAAAAATCCTTATCACATCTGGGTATCTGAAATCATGCTTCAGCAGACCAGGGTGGATACAGTTATCCCTTACTACGAAAGATTTTTGGACTGGTTTCCAACTGTCGAAAGTCTGGCAACTGCGCCTGAGGAGAGTTTACTGAAAGCTTGGGAGGGCTTGGGCTATTATTCTCGAGTTCGCAATATGCAGGCTGCAGCCCAGCAGATTATGACTGACTTTGGTGGCCAATTTCCAAATACCTATGAAGGAATTTCCAGCTTGAAAGGGATTGGACCTTA	441_405	-	HhH-GPD	PF00730.28	8.7e-15	53.5	0.0	1.2e-14	53.1	0.0	1.2	1	0	0	1	1	1	1	-	2	TTTGCTCTTTGATTTTCATTGAGTATAAGTAGATAGAAAAGTTATATACTATCTATTGAAAATATTATAAATCAGATACAAAGACAGGTGAAACCTTCTGTGTTATACTAGAGATATGTTAGATTTGAAAGAATACGGTATCGTCATGTGGCCGGAGGAGAAAGTCATTTCTTTCCGTGAGAAACTTCTCGCTTGGTATGATGAAAACAAAAGAGATTTGCCTTGGAGGAGAAGTAAAAATCCTTATCACATCTGGGTATCTGAAATCATGCTTCAGCAGACCAGGGTGGATACAGTTATCCCTTACTACGAAAGATTTTTGGACTGGTTTCCAACTGTCGAAAGTCTGGCAACTGCGCCTGAGGAGAGTTTACTGAAAGCTTGGGAGGGCTTGGGCTATTATTCTCGAGTTCGCAATATGCAGGCTGCAGCCCAGCAGATTATGACTGACTTTGGTGGCCAATTTCCAAATACCTATGAAGGAATTTCCAGCTTGAAAGGGATTGGACCTTA
584914	TTTGCTCTTTGATTTTCATTGAGTATAAAAAAGAAAACTTCAGACCAATCCACAAAAGGTGAATATCTGAAGTTTTCTTTTATTTATAAGTAATCACCATAAAGGTTAATAGTAGAACAAATAAAGCCAAACTCACCAATAAAGTGAGCACCTTGACCAAGGTGTTGCTCTGCCAGTAGCTTGGTTTACCAATATTACTAGTGGCATCCATGGAAAATAGTTGATTTTGACGGGGTTGTATAGTTACCAATACAATCAAAGCAAGAGATAGGATAATAGCTAAAACAATTAGTATGTCAATCATAGATCTACCTCAAAATTCCCAGCAAAGTAAAGAGCAAACCAATCAGAATCATCAAACCCAGTAAAAGTGAAAAAGTCTTACTAATCTTTTCCCCTCGGGTTTCTTTTTCCTTCTTGATGGGTTTTTGTTTCAACTCTTCCATGCGGCCTTCAACGTCTTTGTAAAATAAATCTTCCTCTGACATGTTAGCCTCCTAAAACAGTTTGCAT	441_406	-	Asp4	PF16996.8	2.4e-28	96.5	3.7	3.2e-28	96.1	3.7	1.2	1	0	0	1	1	1	1	-	-2	TTTGCTCTTTGATTTTCATTGAGTATAAAAAAGAAAACTTCAGACCAATCCACAAAAGGTGAATATCTGAAGTTTTCTTTTATTTATAAGTAATCACCATAAAGGTTAATAGTAGAACAAATAAAGCCAAACTCACCAATAAAGTGAGCACCTTGACCAAGGTGTTGCTCTGCCAGTAGCTTGGTTTACCAATATTACTAGTGGCATCCATGGAAAATAGTTGATTTTGACGGGGTTGTATAGTTACCAATACAATCAAAGCAAGAGATAGGATAATAGCTAAAACAATTAGTATGTCAATCATAGATCTACCTCAAAATTCCCAGCAAAGTAAAGAGCAAACCAATCAGAATCATCAAACCCAGTAAAAGTGAAAAAGTCTTACTAATCTTTTCCCCTCGGGTTTCTTTTTCCTTCTTGATGGGTTTTTGTTTCAACTCTTCCATGCGGCCTTCAACGTCTTTGTAAAATAAATCTTCCTCTGACATGTTAGCCTCCTAAAACAGTTTGCAT
584915	TTTGCTCTTTGATTTTCATTGAGTATAAAAAAGAAAACTTCAGACCAATCCACAAAAGGTGAATATCTGAAGTTTTCTTTTATTTATAAGTAATCACCATAAAGGTTAATAGTAGAACAAATAAAGCCAAACTCACCAATAAAGTGAGCACCTTGACCAAGGTGTTGCTCTGCCAGTAGCTTGGTTTACCAATATTACTAGTGGCATCCATGGAAAATAGTTGATTTTGACGGGGTTGTATAGTTACCAATACAATCAAAGCAAGAGATAGGATAATAGCTAAAACAATTAGTATGTCAATCATAGATCTACCTCAAAATTCCCAGCAAAGTAAAGAGCAAACCAATCAGAATCATCAAACCCAGTAAAAGTGAAAAAGTCTTACTAATCTTTTCCCCTCGGGTTTCTTTTTCCTTCTTGATGGGTTTTTGTTTCAACTCTTCCATGCGGCCTTCAACGTCTTTGTAAAATAAATCTTCCTCTGACATGTTAGCCTCCTAAAACAGTTTGCAT	441_406	-	Asp5	PF17000.8	9.9e-29	97.8	9.3	1.5e-28	97.2	9.3	1.3	1	0	0	1	1	1	1	-	-3	TTTGCTCTTTGATTTTCATTGAGTATAAAAAAGAAAACTTCAGACCAATCCACAAAAGGTGAATATCTGAAGTTTTCTTTTATTTATAAGTAATCACCATAAAGGTTAATAGTAGAACAAATAAAGCCAAACTCACCAATAAAGTGAGCACCTTGACCAAGGTGTTGCTCTGCCAGTAGCTTGGTTTACCAATATTACTAGTGGCATCCATGGAAAATAGTTGATTTTGACGGGGTTGTATAGTTACCAATACAATCAAAGCAAGAGATAGGATAATAGCTAAAACAATTAGTATGTCAATCATAGATCTACCTCAAAATTCCCAGCAAAGTAAAGAGCAAACCAATCAGAATCATCAAACCCAGTAAAAGTGAAAAAGTCTTACTAATCTTTTCCCCTCGGGTTTCTTTTTCCTTCTTGATGGGTTTTTGTTTCAACTCTTCCATGCGGCCTTCAACGTCTTTGTAAAATAAATCTTCCTCTGACATGTTAGCCTCCTAAAACAGTTTGCAT
584916	TTTGCTCTTTGATTTTCATTGAGTATAAAAAAGAAAACTTCAGACCAATCCACAAAAGGTGAATATCTGAAGTTTTCTTTTATTTATAAGTAATCACCATAAAGGTTAATAGTAGAACAAATAAAGCCAAACTCACCAATAAAGTGAGCACCTTGACCAAGGTGTTGCTCTGCCAGTAGCTTGGTTTACCAATATTACTAGTGGCATCCATGGAAAATAGTTGATTTTGACGGGGTTGTATAGTTACCAATACAATCAAAGCAAGAGATAGGATAATAGCTAAAACAATTAGTATGTCAATCATAGATCTACCTCAAAATTCCCAGCAAAGTAAAGAGCAAACCAATCAGAATCATCAAACCCAGTAAAAGTGAAAAAGTCTTACTAATCTTTTCCCCTCGGGTTTCTTTTTCCTTCTTGATGGGTTTTTGTTTCAACTCTTCCATGCGGCCTTCAACGTCTTTGTAAAATAAATCTTCCTCTGACATGTTAGCCTCCTAAAACAGTTTGCAT	441_406	-	FAD_binding_8	PF08022.15	0.0043	15.6	0.3	0.011	14.3	0.1	1.8	1	1	1	2	2	2	1	-	1	TTTGCTCTTTGATTTTCATTGAGTATAAAAAAGAAAACTTCAGACCAATCCACAAAAGGTGAATATCTGAAGTTTTCTTTTATTTATAAGTAATCACCATAAAGGTTAATAGTAGAACAAATAAAGCCAAACTCACCAATAAAGTGAGCACCTTGACCAAGGTGTTGCTCTGCCAGTAGCTTGGTTTACCAATATTACTAGTGGCATCCATGGAAAATAGTTGATTTTGACGGGGTTGTATAGTTACCAATACAATCAAAGCAAGAGATAGGATAATAGCTAAAACAATTAGTATGTCAATCATAGATCTACCTCAAAATTCCCAGCAAAGTAAAGAGCAAACCAATCAGAATCATCAAACCCAGTAAAAGTGAAAAAGTCTTACTAATCTTTTCCCCTCGGGTTTCTTTTTCCTTCTTGATGGGTTTTTGTTTCAACTCTTCCATGCGGCCTTCAACGTCTTTGTAAAATAAATCTTCCTCTGACATGTTAGCCTCCTAAAACAGTTTGCAT
584917	TTTGCTCTTTGATTTTCATTGAGTATAAAAAAGAAAACTTCAGACCAATCCACAAAAGGTGAATATCTGAAGTTTTCTTTTATTTATAAGTAATCACCATAAAGGTTAATAGTAGAACAAATAAAGCCAAACTCACCAATAAAGTGAGCACCTTGACCAAGGTGTTGCTCTGCCAGTAGCTTGGTTTACCAATATTACTAGTGGCATCCATGGAAAATAGTTGATTTTGACGGGGTTGTATAGTTACCAATACAATCAAAGCAAGAGATAGGATAATAGCTAAAACAATTAGTATGTCAATCATAGATCTACCTCAAAATTCCCAGCAAAGTAAAGAGCAAACCAATCAGAATCATCAAACCCAGTAAAAGTGAAAAAGTCTTACTAATCTTTTCCCCTCGGGTTTCTTTTTCCTTCTTGATGGGTTTTTGTTTCAACTCTTCCATGCGGCCTTCAACGTCTTTGTAAAATAAATCTTCCTCTGACATGTTAGCCTCCTAAAACAGTTTGCAT	441_406	-	Oxidored_q2	PF00420.27	0.00026	19.1	2.0	0.00037	18.6	2.0	1.2	1	0	0	1	1	1	1	-	-3	TTTGCTCTTTGATTTTCATTGAGTATAAAAAAGAAAACTTCAGACCAATCCACAAAAGGTGAATATCTGAAGTTTTCTTTTATTTATAAGTAATCACCATAAAGGTTAATAGTAGAACAAATAAAGCCAAACTCACCAATAAAGTGAGCACCTTGACCAAGGTGTTGCTCTGCCAGTAGCTTGGTTTACCAATATTACTAGTGGCATCCATGGAAAATAGTTGATTTTGACGGGGTTGTATAGTTACCAATACAATCAAAGCAAGAGATAGGATAATAGCTAAAACAATTAGTATGTCAATCATAGATCTACCTCAAAATTCCCAGCAAAGTAAAGAGCAAACCAATCAGAATCATCAAACCCAGTAAAAGTGAAAAAGTCTTACTAATCTTTTCCCCTCGGGTTTCTTTTTCCTTCTTGATGGGTTTTTGTTTCAACTCTTCCATGCGGCCTTCAACGTCTTTGTAAAATAAATCTTCCTCTGACATGTTAGCCTCCTAAAACAGTTTGCAT
584918	TTTGCTCTTTGATTTTCATTGAGTATAAAAAAGAAAACTTCAGACCAATCCACAAAAGGTGAATATCTGAAGTTTTCTTTTATTTATAAGTAATCACCATAAAGGTTAATAGTAGAACAAATAAAGCCAAACTCACCAATAAAGTGAGCACCTTGACCAAGGTGTTGCTCTGCCAGTAGCTTGGTTTACCAATATTACTAGTGGCATCCATGGAAAATAGTTGATTTTGACGGGGTTGTATAGTTACCAATACAATCAAAGCAAGAGATAGGATAATAGCTAAAACAATTAGTATGTCAATCATAGATCTACCTCAAAATTCCCAGCAAAGTAAAGAGCAAACCAATCAGAATCATCAAACCCAGTAAAAGTGAAAAAGTCTTACTAATCTTTTCCCCTCGGGTTTCTTTTTCCTTCTTGATGGGTTTTTGTTTCAACTCTTCCATGCGGCCTTCAACGTCTTTGTAAAATAAATCTTCCTCTGACATGTTAGCCTCCTAAAACAGTTTGCAT	441_406	-	SecG	PF03840.17	0.00034	19.2	7.2	0.00071	18.2	7.2	1.6	1	1	0	1	1	1	1	-	-3	TTTGCTCTTTGATTTTCATTGAGTATAAAAAAGAAAACTTCAGACCAATCCACAAAAGGTGAATATCTGAAGTTTTCTTTTATTTATAAGTAATCACCATAAAGGTTAATAGTAGAACAAATAAAGCCAAACTCACCAATAAAGTGAGCACCTTGACCAAGGTGTTGCTCTGCCAGTAGCTTGGTTTACCAATATTACTAGTGGCATCCATGGAAAATAGTTGATTTTGACGGGGTTGTATAGTTACCAATACAATCAAAGCAAGAGATAGGATAATAGCTAAAACAATTAGTATGTCAATCATAGATCTACCTCAAAATTCCCAGCAAAGTAAAGAGCAAACCAATCAGAATCATCAAACCCAGTAAAAGTGAAAAAGTCTTACTAATCTTTTCCCCTCGGGTTTCTTTTTCCTTCTTGATGGGTTTTTGTTTCAACTCTTCCATGCGGCCTTCAACGTCTTTGTAAAATAAATCTTCCTCTGACATGTTAGCCTCCTAAAACAGTTTGCAT
584919	GTTGGTTCGAATCCAGCTACCCCAGTTACTATTTGCCGGCGTGGCGGAATTGGCAGACGCGCTGGACTCAAAATCCAGTGTCCGCAAGGACGTGCCGGTTCGACCCCGGCCGCCGGTATAGTATAGTGTTAGGAACGTTGTTATTCTTCGTTCCTTTTTTATATTATTTTTGGTATAATTATAGTTATTCAAATTTTATTTAGATTAAGAAAGTGTAGGGTAGTATGTCTTGTTCTATCGATTTATTAAAACATCGGTATTTGAAAAATATTAAAGAAAATCCTGAATTGTTTGTCGGAATTGAGTTGGAGTATCCTGTTGCAAGTTTAGAAGGGGATGCTACAGATGTTGAAGTTATAAAGGATCTATTTCATTATTTAGTTTCTACTTTGGATCTCACCGTAGCAAAGGTAGATGATTTTGGCAATCTGATCCAGTTAGTAGATCCGATAAGTCAGGATGCTATTTTATTTGAAGTTTCCTATACAACGATTGAGTTTGCATTTGGTAAGGCTGAAACGATTCAAGAGGTCGAAAATCGTTTCAATAATTATATGAATGTAATTC	441_407																				GTTGGTTCGAATCCAGCTACCCCAGTTACTATTTGCCGGCGTGGCGGAATTGGCAGACGCGCTGGACTCAAAATCCAGTGTCCGCAAGGACGTGCCGGTTCGACCCCGGCCGCCGGTATAGTATAGTGTTAGGAACGTTGTTATTCTTCGTTCCTTTTTTATATTATTTTTGGTATAATTATAGTTATTCAAATTTTATTTAGATTAAGAAAGTGTAGGGTAGTATGTCTTGTTCTATCGATTTATTAAAACATCGGTATTTGAAAAATATTAAAGAAAATCCTGAATTGTTTGTCGGAATTGAGTTGGAGTATCCTGTTGCAAGTTTAGAAGGGGATGCTACAGATGTTGAAGTTATAAAGGATCTATTTCATTATTTAGTTTCTACTTTGGATCTCACCGTAGCAAAGGTAGATGATTTTGGCAATCTGATCCAGTTAGTAGATCCGATAAGTCAGGATGCTATTTTATTTGAAGTTTCCTATACAACGATTGAGTTTGCATTTGGTAAGGCTGAAACGATTCAAGAGGTCGAAAATCGTTTCAATAATTATATGAATGTAATTC
584920	GTTGGTTCGAATCCAGCTACCCCAGTTCTTAGGTAATAATCAAGATAAAAAGCAAAATATCTTAGGGTATTTTATTTTTATAATTGAAAGACGTGAATGATATGAACATGTCCTTGCGGGTGCTTAGGAAAAAAATTATAAGTATGTCAAGTTTAAGAAAAACTTGATTGTTGGAGGATTTTTTAGATGAACGAATTTGAAGATTTGCTAAATAGCGTTAGTCAAGTTGAGACTGGTGATGTTGTTAGTGCTGAAGTATTGACAGTTGATGCGACTCAAGCTAACGTTGCAATCTCTGGAACTGGTGTTGAAGGTGTCTTGACTCTTCGCGAATTGACAAACGATCGTGATGCAGATATCAATGACTTTGTTAAAGTAGGAGAAGTATTGGATGTTCTTGTACTTCGTCAAGTAGTTGGTAAAGATACTGATACAGTTACATACCTTGTATCTAAAAAACGCCTTGAAGCTCGCAAAGCATGGGACAAACTTGTTGGTCGCGAAGAAGAAGTTGTTACTGTTAAAGGAACGCGTGCCGTTAAAGGTGGACTTTCAGTAGAATTTGAA	441_408	-	S1	PF00575.26	8.5e-07	27.7	1.9	8.5e-07	27.7	1.9	2.2	2	0	0	2	2	2	1	-	1	GTTGGTTCGAATCCAGCTACCCCAGTTCTTAGGTAATAATCAAGATAAAAAGCAAAATATCTTAGGGTATTTTATTTTTATAATTGAAAGACGTGAATGATATGAACATGTCCTTGCGGGTGCTTAGGAAAAAAATTATAAGTATGTCAAGTTTAAGAAAAACTTGATTGTTGGAGGATTTTTTAGATGAACGAATTTGAAGATTTGCTAAATAGCGTTAGTCAAGTTGAGACTGGTGATGTTGTTAGTGCTGAAGTATTGACAGTTGATGCGACTCAAGCTAACGTTGCAATCTCTGGAACTGGTGTTGAAGGTGTCTTGACTCTTCGCGAATTGACAAACGATCGTGATGCAGATATCAATGACTTTGTTAAAGTAGGAGAAGTATTGGATGTTCTTGTACTTCGTCAAGTAGTTGGTAAAGATACTGATACAGTTACATACCTTGTATCTAAAAAACGCCTTGAAGCTCGCAAAGCATGGGACAAACTTGTTGGTCGCGAAGAAGAAGTTGTTACTGTTAAAGGAACGCGTGCCGTTAAAGGTGGACTTTCAGTAGAATTTGAA
584921	TATACTCAATGAAAATCAAAGAGCAAACTAGGAAGCTAGCCGCAAGTTGCTCAAAACACTGTTTTGAGGTTGCAGATAGAGCTAACGTGGTTTGAAGAGATTTTCGAAGAGTATTAAAGACAGTGTGACTATGCTTGTCAATAGATAGGAAATCAAAATGAAGGATGGAAATCTGAGCCAAACATCATAAGTGCTATAATGAACAGAAGTAAGAATTGCACGATAAGTTTTCTAAAACCATAGGAATCGTCCCCTTTCTTCATCTTCATTATAGCACATATACATCAGTTGTACAAATAATATGATATTTTTTTATTAGTCCTCAGACAAGCATATTATAAAGCGTTTCATTACCATTTAAGTTAATATAAGCTGGATCAAAACCTTCCATTCTACGAATCAAACCTGCATAATCATGCTTATCTGCTAAAGCGATCCCAATTAATACTGGGCCTGTTCCCTTGCTAGCTCGTTTGATATACTCAAAACGTGTGATATCATCATTTGGCCCCAGGATATCATTTACAAACTCACGCAAAGCTCCTGGACGTTGTGGGAAATTGACCA	441_409	-	Thr_dehydrat_C	PF00585.21	2.3e-22	77.1	0.0	3.3e-22	76.6	0.0	1.2	1	0	0	1	1	1	1	-	-3	TATACTCAATGAAAATCAAAGAGCAAACTAGGAAGCTAGCCGCAAGTTGCTCAAAACACTGTTTTGAGGTTGCAGATAGAGCTAACGTGGTTTGAAGAGATTTTCGAAGAGTATTAAAGACAGTGTGACTATGCTTGTCAATAGATAGGAAATCAAAATGAAGGATGGAAATCTGAGCCAAACATCATAAGTGCTATAATGAACAGAAGTAAGAATTGCACGATAAGTTTTCTAAAACCATAGGAATCGTCCCCTTTCTTCATCTTCATTATAGCACATATACATCAGTTGTACAAATAATATGATATTTTTTTATTAGTCCTCAGACAAGCATATTATAAAGCGTTTCATTACCATTTAAGTTAATATAAGCTGGATCAAAACCTTCCATTCTACGAATCAAACCTGCATAATCATGCTTATCTGCTAAAGCGATCCCAATTAATACTGGGCCTGTTCCCTTGCTAGCTCGTTTGATATACTCAAAACGTGTGATATCATCATTTGGCCCCAGGATATCATTTACAAACTCACGCAAAGCTCCTGGACGTTGTGGGAAATTGACCA
584922	TATACTCAATGAAAATCAAAGAGCAAACTAGGAAGCTAGCCGCAAGTTGCTCAAAACACTGTTTTGAGGTTGCAGATAGAGCTAACGTGGTTTGAAGAGATTTTCGAAGAGTATTAAAGACAGTGTGACTATGCTTGTCAATAGATAGGAAATCAAAATGAAGGATGGAAATCTGAGCCAAACATCATAAGTGCTATAATGAACAGAAGTAAGAATTGCACGATAAGTTTTCTAAAACCATAGGAATCGTCCCCTTTCTTCATCTTCATTATAGCACATATACATCAGTTGTACAAATAATATGATATTTTTTTATTAGTCCTCAGACAAGCATATTATAAAGCGTTTCATTACCATTTAAGTTAATATAAGCTGGATCAAAACCTTCCATTCTACGAATCAAACCTGCATAATCATGCTTATCTGCTAAAGCGATCCCAATTAATACTGGGCCTGTTCCCTTGCTAGCTCGTTTGATATACTCAAAACGTGTGATATCATCATTTGGCCCCAGGATATCATTTACAAACTCACGCAAAGCTCCTGGACGCTGTGGGAAATTGACCA	441_410	-	Thr_dehydrat_C	PF00585.21	2.3e-22	77.1	0.0	3.3e-22	76.6	0.0	1.2	1	0	0	1	1	1	1	-	-3	TATACTCAATGAAAATCAAAGAGCAAACTAGGAAGCTAGCCGCAAGTTGCTCAAAACACTGTTTTGAGGTTGCAGATAGAGCTAACGTGGTTTGAAGAGATTTTCGAAGAGTATTAAAGACAGTGTGACTATGCTTGTCAATAGATAGGAAATCAAAATGAAGGATGGAAATCTGAGCCAAACATCATAAGTGCTATAATGAACAGAAGTAAGAATTGCACGATAAGTTTTCTAAAACCATAGGAATCGTCCCCTTTCTTCATCTTCATTATAGCACATATACATCAGTTGTACAAATAATATGATATTTTTTTATTAGTCCTCAGACAAGCATATTATAAAGCGTTTCATTACCATTTAAGTTAATATAAGCTGGATCAAAACCTTCCATTCTACGAATCAAACCTGCATAATCATGCTTATCTGCTAAAGCGATCCCAATTAATACTGGGCCTGTTCCCTTGCTAGCTCGTTTGATATACTCAAAACGTGTGATATCATCATTTGGCCCCAGGATATCATTTACAAACTCACGCAAAGCTCCTGGACGCTGTGGGAAATTGACCA
584923	TATACTCAATGAAAATCAAAGAGCAAACTAGGAAGCTAGCCGCAGGTTGCTCAAAGCACCGCTTTGAGGTTGCAGATAAAGCTGACGTGGTTTGAAGAGATTTTCGAAGAGTATTAGTTCAAGTGCCAGATGTCTTCATTATACTGAGCGATTGTACGGTCAGATGAGAAGAATCCTGCTTTAGAAATGTTAACGATGACTTTATCCAACCATGCGTCACGGTCTTCGTAGTCAGCAAGCATTTGCTCTTTGACTTTGATGTAGTCTTCCAAATCAAGAAGAGTCATGAACCAGTCTTTGTTGATCAATTCATTGTAAAGACGTTCCAAGCGCTCTTTGTTTCCAGCTGCAAGAACTGCATCACTAACGATGAAGTCAACCAATGGTTTGATAGCTTCACGAGCGTAGAATTCGCTTGATTTGTAAGCTGCTTTTGCGTAAAGGTCGATAACAGTTTCTGAATCTTCACCGAAGATGTAGATGTTTTCTTCTCCAACCAACTCAGCGATTTCCACGTTAGCACCGTCCATAGTACCAAGTGTCAAAGCTCCGTTCAACATGAATTTC	441_411	-	EF-hand_2	PF09068.14	0.0042	15.7	1.1	0.0069	15.1	1.1	1.4	1	0	0	1	1	1	1	-	-3	TATACTCAATGAAAATCAAAGAGCAAACTAGGAAGCTAGCCGCAGGTTGCTCAAAGCACCGCTTTGAGGTTGCAGATAAAGCTGACGTGGTTTGAAGAGATTTTCGAAGAGTATTAGTTCAAGTGCCAGATGTCTTCATTATACTGAGCGATTGTACGGTCAGATGAGAAGAATCCTGCTTTAGAAATGTTAACGATGACTTTATCCAACCATGCGTCACGGTCTTCGTAGTCAGCAAGCATTTGCTCTTTGACTTTGATGTAGTCTTCCAAATCAAGAAGAGTCATGAACCAGTCTTTGTTGATCAATTCATTGTAAAGACGTTCCAAGCGCTCTTTGTTTCCAGCTGCAAGAACTGCATCACTAACGATGAAGTCAACCAATGGTTTGATAGCTTCACGAGCGTAGAATTCGCTTGATTTGTAAGCTGCTTTTGCGTAAAGGTCGATAACAGTTTCTGAATCTTCACCGAAGATGTAGATGTTTTCTTCTCCAACCAACTCAGCGATTTCCACGTTAGCACCGTCCATAGTACCAAGTGTCAAAGCTCCGTTCAACATGAATTTC
584924	TATACTCAATGAAAATCAAAGAGCAAACTAGGAAGCTAGCCGCAGGTTGCTCAAAGCACCGCTTTGAGGTTGCAGATAAAGCTGACGTGGTTTGAAGAGATTTTCGAAGAGTATTAGTTCAAGTGCCAGATGTCTTCATTATACTGAGCGATTGTACGGTCAGATGAGAAGAATCCTGCTTTAGAAATGTTAACGATGACTTTATCCAACCATGCGTCACGGTCTTCGTAGTCAGCAAGCATTTGCTCTTTGACTTTGATGTAGTCTTCCAAATCAAGAAGAGTCATGAACCAGTCTTTGTTGATCAATTCATTGTAAAGACGTTCCAAGCGCTCTTTGTTTCCAGCTGCAAGAACTGCATCACTAACGATGAAGTCAACCAATGGTTTGATAGCTTCACGAGCGTAGAATTCGCTTGATTTGTAAGCTGCTTTTGCGTAAAGGTCGATAACAGTTTCTGAATCTTCACCGAAGATGTAGATGTTTTCTTCTCCAACCAACTCAGCGATTTCCACGTTAGCACCGTCCATAGTACCAAGTGTCAAAGCTCCGTTCAACATGAATTTC	441_411	-	Phosphorylase	PF00343.23	3.9e-51	172.6	1.3	4.4e-51	172.5	1.3	1.0	1	0	0	1	1	1	1	-	-2	TATACTCAATGAAAATCAAAGAGCAAACTAGGAAGCTAGCCGCAGGTTGCTCAAAGCACCGCTTTGAGGTTGCAGATAAAGCTGACGTGGTTTGAAGAGATTTTCGAAGAGTATTAGTTCAAGTGCCAGATGTCTTCATTATACTGAGCGATTGTACGGTCAGATGAGAAGAATCCTGCTTTAGAAATGTTAACGATGACTTTATCCAACCATGCGTCACGGTCTTCGTAGTCAGCAAGCATTTGCTCTTTGACTTTGATGTAGTCTTCCAAATCAAGAAGAGTCATGAACCAGTCTTTGTTGATCAATTCATTGTAAAGACGTTCCAAGCGCTCTTTGTTTCCAGCTGCAAGAACTGCATCACTAACGATGAAGTCAACCAATGGTTTGATAGCTTCACGAGCGTAGAATTCGCTTGATTTGTAAGCTGCTTTTGCGTAAAGGTCGATAACAGTTTCTGAATCTTCACCGAAGATGTAGATGTTTTCTTCTCCAACCAACTCAGCGATTTCCACGTTAGCACCGTCCATAGTACCAAGTGTCAAAGCTCCGTTCAACATGAATTTC
584925	TATACTCAATGAAAATCAAAGAGCAAACTAGAAAGCTAGCCGCAGGCTGTTCAAAGCACTGCTTTGAGGTTGCAGATAAAGTTGACGCAGTTTGAAGAGATTTTCGAAGAGTATTAGTACATTCTTTGAGATTGGAGCTAGTATGAAAATCCATAAAACCGTGAATCCTGTTGCCTATGAAAATACCTATTATCTAGAAGGCGAAAAGCACCTCATCGTCGTCGATCCTGGTAGTCATTGGGAAGCCATTCGTCAGACAATCGAGAAGATCAACAAACCGATCTGTGCTATTCTCTTGACCCACGCCCATTATGACCATATCATGAGTCTGGACTTGGTTCGCGAGACGTTTGGCAATCCTCCTGTCTATATCGCAGAGAGCGAAGCCAGCTGGCTCTACACTCCTGTCGATAATCTCTCCGGTCTCCCTCGCCACGATGATATGGCAGATGTGGTCACAAAACCTGCAGAACACACCTTTGTCTTTCACGAAGAATACCAACTAGAGGAATTTCGTTTTAAGGTTCTACCGACCCCAGGGCACTCTATCGGTGGTGTTTCCCTAGT	441_412	-	BORCS6	PF10157.12	0.021	13.5	0.3	0.05	12.3	0.3	1.6	1	0	0	1	1	1	0	-	-3	TATACTCAATGAAAATCAAAGAGCAAACTAGAAAGCTAGCCGCAGGCTGTTCAAAGCACTGCTTTGAGGTTGCAGATAAAGTTGACGCAGTTTGAAGAGATTTTCGAAGAGTATTAGTACATTCTTTGAGATTGGAGCTAGTATGAAAATCCATAAAACCGTGAATCCTGTTGCCTATGAAAATACCTATTATCTAGAAGGCGAAAAGCACCTCATCGTCGTCGATCCTGGTAGTCATTGGGAAGCCATTCGTCAGACAATCGAGAAGATCAACAAACCGATCTGTGCTATTCTCTTGACCCACGCCCATTATGACCATATCATGAGTCTGGACTTGGTTCGCGAGACGTTTGGCAATCCTCCTGTCTATATCGCAGAGAGCGAAGCCAGCTGGCTCTACACTCCTGTCGATAATCTCTCCGGTCTCCCTCGCCACGATGATATGGCAGATGTGGTCACAAAACCTGCAGAACACACCTTTGTCTTTCACGAAGAATACCAACTAGAGGAATTTCGTTTTAAGGTTCTACCGACCCCAGGGCACTCTATCGGTGGTGTTTCCCTAGT
584926	TATACTCAATGAAAATCAAAGAGCAAACTAGAAAGCTAGCCGCAGGCTGTTCAAAGCACTGCTTTGAGGTTGCAGATAAAGTTGACGCAGTTTGAAGAGATTTTCGAAGAGTATTAGTACATTCTTTGAGATTGGAGCTAGTATGAAAATCCATAAAACCGTGAATCCTGTTGCCTATGAAAATACCTATTATCTAGAAGGCGAAAAGCACCTCATCGTCGTCGATCCTGGTAGTCATTGGGAAGCCATTCGTCAGACAATCGAGAAGATCAACAAACCGATCTGTGCTATTCTCTTGACCCACGCCCATTATGACCATATCATGAGTCTGGACTTGGTTCGCGAGACGTTTGGCAATCCTCCTGTCTATATCGCAGAGAGCGAAGCCAGCTGGCTCTACACTCCTGTCGATAATCTCTCCGGTCTCCCTCGCCACGATGATATGGCAGATGTGGTCACAAAACCTGCAGAACACACCTTTGTCTTTCACGAAGAATACCAACTAGAGGAATTTCGTTTTAAGGTTCTACCGACCCCAGGGCACTCTATCGGTGGTGTTTCCCTAGT	441_412	-	Lactamase_B	PF00753.30	8.2e-22	76.6	0.6	1e-21	76.3	0.6	1.1	1	0	0	1	1	1	1	-	2	TATACTCAATGAAAATCAAAGAGCAAACTAGAAAGCTAGCCGCAGGCTGTTCAAAGCACTGCTTTGAGGTTGCAGATAAAGTTGACGCAGTTTGAAGAGATTTTCGAAGAGTATTAGTACATTCTTTGAGATTGGAGCTAGTATGAAAATCCATAAAACCGTGAATCCTGTTGCCTATGAAAATACCTATTATCTAGAAGGCGAAAAGCACCTCATCGTCGTCGATCCTGGTAGTCATTGGGAAGCCATTCGTCAGACAATCGAGAAGATCAACAAACCGATCTGTGCTATTCTCTTGACCCACGCCCATTATGACCATATCATGAGTCTGGACTTGGTTCGCGAGACGTTTGGCAATCCTCCTGTCTATATCGCAGAGAGCGAAGCCAGCTGGCTCTACACTCCTGTCGATAATCTCTCCGGTCTCCCTCGCCACGATGATATGGCAGATGTGGTCACAAAACCTGCAGAACACACCTTTGTCTTTCACGAAGAATACCAACTAGAGGAATTTCGTTTTAAGGTTCTACCGACCCCAGGGCACTCTATCGGTGGTGTTTCCCTAGT
584927	TATACTCAATGAAAATCAAAGAGCAAACTAGAAAGCTAGCCGCAGGCTGTTCAAAGCACTGCTTTGAGGTTGCAGATAAAGTTGACGCAGTTTGAAGAGATTTTCGAAGAGTATTAGTACATTCTTTGAGATTGGAGCTAGTATGAAAATCCATAAAACCGTGAATCCTGTTGCCTATGAAAATACCTATTATCTAGAAGGCGAAAAGCACCTCATCGTCGTCGATCCTGGTAGTCATTGGGAAGCCATTCGTCAGACAATCGAGAAGATCAACAAACCGATCTGTGCTATTCTCTTGACCCACGCCCATTATGACCATATCATGAGTCTGGACTTGGTTCGCGAGACGTTTGGCAATCCTCCTGTCTATATCGCAGAGAGCGAAGCCAGCTGGCTCTACACTCCTGTCGATAATCTCTCCGGTCTCCCTCGCCACGATGATATGGCAGATGTGGTCACAAAACCTGCAGAACACACCTTTGTCTTTCACGAAGAATACCAACTAGAGGAATTTCGTTTTAAGGTTCTACCGACCCCAGGGCACTCTATCGGTGGTGTTTCCCTAGT	441_412	-	Lactamase_B_2	PF12706.10	7.8e-08	30.5	0.1	9.8e-08	30.2	0.1	1.2	1	0	0	1	1	1	1	-	2	TATACTCAATGAAAATCAAAGAGCAAACTAGAAAGCTAGCCGCAGGCTGTTCAAAGCACTGCTTTGAGGTTGCAGATAAAGTTGACGCAGTTTGAAGAGATTTTCGAAGAGTATTAGTACATTCTTTGAGATTGGAGCTAGTATGAAAATCCATAAAACCGTGAATCCTGTTGCCTATGAAAATACCTATTATCTAGAAGGCGAAAAGCACCTCATCGTCGTCGATCCTGGTAGTCATTGGGAAGCCATTCGTCAGACAATCGAGAAGATCAACAAACCGATCTGTGCTATTCTCTTGACCCACGCCCATTATGACCATATCATGAGTCTGGACTTGGTTCGCGAGACGTTTGGCAATCCTCCTGTCTATATCGCAGAGAGCGAAGCCAGCTGGCTCTACACTCCTGTCGATAATCTCTCCGGTCTCCCTCGCCACGATGATATGGCAGATGTGGTCACAAAACCTGCAGAACACACCTTTGTCTTTCACGAAGAATACCAACTAGAGGAATTTCGTTTTAAGGTTCTACCGACCCCAGGGCACTCTATCGGTGGTGTTTCCCTAGT
584928	TATACTCAATGAAAATCAAAGAGCAAACTAGAAAGCTAGCCGCAGGCTGTTCAAAGCACTGCTTTGAGGTTGCAGATAAAGTTGACGCAGTTTGAAGAGATTTTCGAAGAGTATTAGTACATTCTTTGAGATTGGAGCTAGTATGAAAATCCATAAAACCGTGAATCCTGTTGCCTATGAAAATACCTATTATCTAGAAGGCGAAAAGCACCTCATCGTCGTCGATCCTGGTAGTCATTGGGAAGCCATTCGTCAGACAATCGAGAAGATCAACAAACCGATCTGTGCTATTCTCTTGACCCACGCCCATTATGACCATATCATGAGTCTGGACTTGGTTCGCGAGACGTTTGGCAATCCTCCTGTCTATATCGCAGAGAGCGAAGCCAGCTGGCTCTACACTCCTGTCGATAATCTCTCCGGTCTCCCTCGCCACGATGATATGGCAGATGTGGTCACAAAACCTGCAGAACACACCTTTGTCTTTCACGAAGAATACCAACTAGAGGAATTTCGTTTTAAGGTTCTACCGACCCCAGGGCACTCTATCGGTGGTGTTTCCCTAGT	441_412	-	Lactamase_B_3	PF13483.9	0.00017	20.0	0.1	0.00027	19.4	0.1	1.3	1	1	0	1	1	1	1	-	2	TATACTCAATGAAAATCAAAGAGCAAACTAGAAAGCTAGCCGCAGGCTGTTCAAAGCACTGCTTTGAGGTTGCAGATAAAGTTGACGCAGTTTGAAGAGATTTTCGAAGAGTATTAGTACATTCTTTGAGATTGGAGCTAGTATGAAAATCCATAAAACCGTGAATCCTGTTGCCTATGAAAATACCTATTATCTAGAAGGCGAAAAGCACCTCATCGTCGTCGATCCTGGTAGTCATTGGGAAGCCATTCGTCAGACAATCGAGAAGATCAACAAACCGATCTGTGCTATTCTCTTGACCCACGCCCATTATGACCATATCATGAGTCTGGACTTGGTTCGCGAGACGTTTGGCAATCCTCCTGTCTATATCGCAGAGAGCGAAGCCAGCTGGCTCTACACTCCTGTCGATAATCTCTCCGGTCTCCCTCGCCACGATGATATGGCAGATGTGGTCACAAAACCTGCAGAACACACCTTTGTCTTTCACGAAGAATACCAACTAGAGGAATTTCGTTTTAAGGTTCTACCGACCCCAGGGCACTCTATCGGTGGTGTTTCCCTAGT
584929	TATACTCAATGAAAATCAAAGAGCAAACTAGAAAGCTAGCCGCAGGCTGTTCAAAGCACTGCTTTGAGGTTGCAGATAAAGTTGACGCAGTTTGAAGAGATTTTCGAAGAGTATTAGTACATTCTTTGAGATTGGAGCTAGTATGAAAATCCATAAAACCGTGAATCCTGTTGCCTATGAAAATACCTATTATCTAGAAGGCGAAAAGCACCTCATCGTCGTCGATCCTGGTAGTCATTGGGAAGCCATTCGTCAGACAATCGAGAAGATCAACAAACCGATCTGTGCTATTCTCTTGACCCACGCCCATTATGACCATATCATGAGTCTGGACTTGGTTCGCGAGACGTTTGGCAATCCTCCTGTCTATATCGCAGAGAGCGAAGCCAGCTGGCTCTACACTCCTGTCGATAATCTCTCCGGTCTCCCTCGCCACGATGATATGGCAGATGTGGTCACAAAACCTGCAGAACACACCTTTGTCTTTCACGAAGAATACCAACTAGAGGAATTTCGTTTTAAGGTTCTACCGACCCCAGGGCACTCTATCGGTGGTGTTTCCCTAGT	441_412	-	Lactamase_B_6	PF16661.8	0.0065	14.4	0.0	0.0094	13.8	0.0	1.3	1	0	0	1	1	1	1	-	2	TATACTCAATGAAAATCAAAGAGCAAACTAGAAAGCTAGCCGCAGGCTGTTCAAAGCACTGCTTTGAGGTTGCAGATAAAGTTGACGCAGTTTGAAGAGATTTTCGAAGAGTATTAGTACATTCTTTGAGATTGGAGCTAGTATGAAAATCCATAAAACCGTGAATCCTGTTGCCTATGAAAATACCTATTATCTAGAAGGCGAAAAGCACCTCATCGTCGTCGATCCTGGTAGTCATTGGGAAGCCATTCGTCAGACAATCGAGAAGATCAACAAACCGATCTGTGCTATTCTCTTGACCCACGCCCATTATGACCATATCATGAGTCTGGACTTGGTTCGCGAGACGTTTGGCAATCCTCCTGTCTATATCGCAGAGAGCGAAGCCAGCTGGCTCTACACTCCTGTCGATAATCTCTCCGGTCTCCCTCGCCACGATGATATGGCAGATGTGGTCACAAAACCTGCAGAACACACCTTTGTCTTTCACGAAGAATACCAACTAGAGGAATTTCGTTTTAAGGTTCTACCGACCCCAGGGCACTCTATCGGTGGTGTTTCCCTAGT
584930	TATACTCAATGAAAATCAAAGAGCAAACTAGAAAGCTAGCCGCAGGCTGTTCAAAGCACTGCTTTGAGGTTGCAGATAAAGTTGACGCAGTTTGAAGAGATTTTCGAAGAGTATTAGTACATTCTTTGAGATTGGAGCTAGTATGAAAATCCATAAAACCGTGAATCCTGTTGCCTATGAAAATACCTATTATCTAGAAGGCGAAAAGCACCTCATCGTCGTCGATCCTGGTAGTCATTGGGAAGCCATTCGTCAGACAATCGAGAAGATCAACAAACCGATCTGTGCTATTCTCTTGACCCACGCCCATTATGACCATATCATGAGTCTGGACTTGGTTCGCGAGACGTTTGGCAATCCTCCTGTCTATATCGCAGAGAGCGAAGCCAGCTGGCTCTACACTCCTGTCGATAATCTCTCCGGTCTCCCTCGCCACGATGATATGGCAGATGTGGTCACAAAACCTGCAGAACACACCTTTGTCTTTCACGAAGAATACCAACTAGAGGAATTTCGTTTTAAGGTTCTACCGACCCCAGGGCACTCTATCGGTGGTGTTTCCCTACA	441_413	-	BORCS6	PF10157.12	0.021	13.5	0.3	0.05	12.3	0.3	1.6	1	0	0	1	1	1	0	-	-3	TATACTCAATGAAAATCAAAGAGCAAACTAGAAAGCTAGCCGCAGGCTGTTCAAAGCACTGCTTTGAGGTTGCAGATAAAGTTGACGCAGTTTGAAGAGATTTTCGAAGAGTATTAGTACATTCTTTGAGATTGGAGCTAGTATGAAAATCCATAAAACCGTGAATCCTGTTGCCTATGAAAATACCTATTATCTAGAAGGCGAAAAGCACCTCATCGTCGTCGATCCTGGTAGTCATTGGGAAGCCATTCGTCAGACAATCGAGAAGATCAACAAACCGATCTGTGCTATTCTCTTGACCCACGCCCATTATGACCATATCATGAGTCTGGACTTGGTTCGCGAGACGTTTGGCAATCCTCCTGTCTATATCGCAGAGAGCGAAGCCAGCTGGCTCTACACTCCTGTCGATAATCTCTCCGGTCTCCCTCGCCACGATGATATGGCAGATGTGGTCACAAAACCTGCAGAACACACCTTTGTCTTTCACGAAGAATACCAACTAGAGGAATTTCGTTTTAAGGTTCTACCGACCCCAGGGCACTCTATCGGTGGTGTTTCCCTACA
584931	TATACTCAATGAAAATCAAAGAGCAAACTAGAAAGCTAGCCGCAGGCTGTTCAAAGCACTGCTTTGAGGTTGCAGATAAAGTTGACGCAGTTTGAAGAGATTTTCGAAGAGTATTAGTACATTCTTTGAGATTGGAGCTAGTATGAAAATCCATAAAACCGTGAATCCTGTTGCCTATGAAAATACCTATTATCTAGAAGGCGAAAAGCACCTCATCGTCGTCGATCCTGGTAGTCATTGGGAAGCCATTCGTCAGACAATCGAGAAGATCAACAAACCGATCTGTGCTATTCTCTTGACCCACGCCCATTATGACCATATCATGAGTCTGGACTTGGTTCGCGAGACGTTTGGCAATCCTCCTGTCTATATCGCAGAGAGCGAAGCCAGCTGGCTCTACACTCCTGTCGATAATCTCTCCGGTCTCCCTCGCCACGATGATATGGCAGATGTGGTCACAAAACCTGCAGAACACACCTTTGTCTTTCACGAAGAATACCAACTAGAGGAATTTCGTTTTAAGGTTCTACCGACCCCAGGGCACTCTATCGGTGGTGTTTCCCTACA	441_413	-	Lactamase_B	PF00753.30	8.2e-22	76.6	0.6	1e-21	76.3	0.6	1.1	1	0	0	1	1	1	1	-	2	TATACTCAATGAAAATCAAAGAGCAAACTAGAAAGCTAGCCGCAGGCTGTTCAAAGCACTGCTTTGAGGTTGCAGATAAAGTTGACGCAGTTTGAAGAGATTTTCGAAGAGTATTAGTACATTCTTTGAGATTGGAGCTAGTATGAAAATCCATAAAACCGTGAATCCTGTTGCCTATGAAAATACCTATTATCTAGAAGGCGAAAAGCACCTCATCGTCGTCGATCCTGGTAGTCATTGGGAAGCCATTCGTCAGACAATCGAGAAGATCAACAAACCGATCTGTGCTATTCTCTTGACCCACGCCCATTATGACCATATCATGAGTCTGGACTTGGTTCGCGAGACGTTTGGCAATCCTCCTGTCTATATCGCAGAGAGCGAAGCCAGCTGGCTCTACACTCCTGTCGATAATCTCTCCGGTCTCCCTCGCCACGATGATATGGCAGATGTGGTCACAAAACCTGCAGAACACACCTTTGTCTTTCACGAAGAATACCAACTAGAGGAATTTCGTTTTAAGGTTCTACCGACCCCAGGGCACTCTATCGGTGGTGTTTCCCTACA
584932	TATACTCAATGAAAATCAAAGAGCAAACTAGAAAGCTAGCCGCAGGCTGTTCAAAGCACTGCTTTGAGGTTGCAGATAAAGTTGACGCAGTTTGAAGAGATTTTCGAAGAGTATTAGTACATTCTTTGAGATTGGAGCTAGTATGAAAATCCATAAAACCGTGAATCCTGTTGCCTATGAAAATACCTATTATCTAGAAGGCGAAAAGCACCTCATCGTCGTCGATCCTGGTAGTCATTGGGAAGCCATTCGTCAGACAATCGAGAAGATCAACAAACCGATCTGTGCTATTCTCTTGACCCACGCCCATTATGACCATATCATGAGTCTGGACTTGGTTCGCGAGACGTTTGGCAATCCTCCTGTCTATATCGCAGAGAGCGAAGCCAGCTGGCTCTACACTCCTGTCGATAATCTCTCCGGTCTCCCTCGCCACGATGATATGGCAGATGTGGTCACAAAACCTGCAGAACACACCTTTGTCTTTCACGAAGAATACCAACTAGAGGAATTTCGTTTTAAGGTTCTACCGACCCCAGGGCACTCTATCGGTGGTGTTTCCCTACA	441_413	-	Lactamase_B_2	PF12706.10	7.8e-08	30.5	0.1	9.8e-08	30.2	0.1	1.2	1	0	0	1	1	1	1	-	2	TATACTCAATGAAAATCAAAGAGCAAACTAGAAAGCTAGCCGCAGGCTGTTCAAAGCACTGCTTTGAGGTTGCAGATAAAGTTGACGCAGTTTGAAGAGATTTTCGAAGAGTATTAGTACATTCTTTGAGATTGGAGCTAGTATGAAAATCCATAAAACCGTGAATCCTGTTGCCTATGAAAATACCTATTATCTAGAAGGCGAAAAGCACCTCATCGTCGTCGATCCTGGTAGTCATTGGGAAGCCATTCGTCAGACAATCGAGAAGATCAACAAACCGATCTGTGCTATTCTCTTGACCCACGCCCATTATGACCATATCATGAGTCTGGACTTGGTTCGCGAGACGTTTGGCAATCCTCCTGTCTATATCGCAGAGAGCGAAGCCAGCTGGCTCTACACTCCTGTCGATAATCTCTCCGGTCTCCCTCGCCACGATGATATGGCAGATGTGGTCACAAAACCTGCAGAACACACCTTTGTCTTTCACGAAGAATACCAACTAGAGGAATTTCGTTTTAAGGTTCTACCGACCCCAGGGCACTCTATCGGTGGTGTTTCCCTACA
584933	TATACTCAATGAAAATCAAAGAGCAAACTAGAAAGCTAGCCGCAGGCTGTTCAAAGCACTGCTTTGAGGTTGCAGATAAAGTTGACGCAGTTTGAAGAGATTTTCGAAGAGTATTAGTACATTCTTTGAGATTGGAGCTAGTATGAAAATCCATAAAACCGTGAATCCTGTTGCCTATGAAAATACCTATTATCTAGAAGGCGAAAAGCACCTCATCGTCGTCGATCCTGGTAGTCATTGGGAAGCCATTCGTCAGACAATCGAGAAGATCAACAAACCGATCTGTGCTATTCTCTTGACCCACGCCCATTATGACCATATCATGAGTCTGGACTTGGTTCGCGAGACGTTTGGCAATCCTCCTGTCTATATCGCAGAGAGCGAAGCCAGCTGGCTCTACACTCCTGTCGATAATCTCTCCGGTCTCCCTCGCCACGATGATATGGCAGATGTGGTCACAAAACCTGCAGAACACACCTTTGTCTTTCACGAAGAATACCAACTAGAGGAATTTCGTTTTAAGGTTCTACCGACCCCAGGGCACTCTATCGGTGGTGTTTCCCTACA	441_413	-	Lactamase_B_3	PF13483.9	0.00017	20.0	0.1	0.00027	19.4	0.1	1.3	1	1	0	1	1	1	1	-	2	TATACTCAATGAAAATCAAAGAGCAAACTAGAAAGCTAGCCGCAGGCTGTTCAAAGCACTGCTTTGAGGTTGCAGATAAAGTTGACGCAGTTTGAAGAGATTTTCGAAGAGTATTAGTACATTCTTTGAGATTGGAGCTAGTATGAAAATCCATAAAACCGTGAATCCTGTTGCCTATGAAAATACCTATTATCTAGAAGGCGAAAAGCACCTCATCGTCGTCGATCCTGGTAGTCATTGGGAAGCCATTCGTCAGACAATCGAGAAGATCAACAAACCGATCTGTGCTATTCTCTTGACCCACGCCCATTATGACCATATCATGAGTCTGGACTTGGTTCGCGAGACGTTTGGCAATCCTCCTGTCTATATCGCAGAGAGCGAAGCCAGCTGGCTCTACACTCCTGTCGATAATCTCTCCGGTCTCCCTCGCCACGATGATATGGCAGATGTGGTCACAAAACCTGCAGAACACACCTTTGTCTTTCACGAAGAATACCAACTAGAGGAATTTCGTTTTAAGGTTCTACCGACCCCAGGGCACTCTATCGGTGGTGTTTCCCTACA
584934	TATACTCAATGAAAATCAAAGAGCAAACTAGAAAGCTAGCCGCAGGCTGTTCAAAGCACTGCTTTGAGGTTGCAGATAAAGTTGACGCAGTTTGAAGAGATTTTCGAAGAGTATTAGTACATTCTTTGAGATTGGAGCTAGTATGAAAATCCATAAAACCGTGAATCCTGTTGCCTATGAAAATACCTATTATCTAGAAGGCGAAAAGCACCTCATCGTCGTCGATCCTGGTAGTCATTGGGAAGCCATTCGTCAGACAATCGAGAAGATCAACAAACCGATCTGTGCTATTCTCTTGACCCACGCCCATTATGACCATATCATGAGTCTGGACTTGGTTCGCGAGACGTTTGGCAATCCTCCTGTCTATATCGCAGAGAGCGAAGCCAGCTGGCTCTACACTCCTGTCGATAATCTCTCCGGTCTCCCTCGCCACGATGATATGGCAGATGTGGTCACAAAACCTGCAGAACACACCTTTGTCTTTCACGAAGAATACCAACTAGAGGAATTTCGTTTTAAGGTTCTACCGACCCCAGGGCACTCTATCGGTGGTGTTTCCCTACA	441_413	-	Lactamase_B_6	PF16661.8	0.0065	14.4	0.0	0.0094	13.8	0.0	1.3	1	0	0	1	1	1	1	-	2	TATACTCAATGAAAATCAAAGAGCAAACTAGAAAGCTAGCCGCAGGCTGTTCAAAGCACTGCTTTGAGGTTGCAGATAAAGTTGACGCAGTTTGAAGAGATTTTCGAAGAGTATTAGTACATTCTTTGAGATTGGAGCTAGTATGAAAATCCATAAAACCGTGAATCCTGTTGCCTATGAAAATACCTATTATCTAGAAGGCGAAAAGCACCTCATCGTCGTCGATCCTGGTAGTCATTGGGAAGCCATTCGTCAGACAATCGAGAAGATCAACAAACCGATCTGTGCTATTCTCTTGACCCACGCCCATTATGACCATATCATGAGTCTGGACTTGGTTCGCGAGACGTTTGGCAATCCTCCTGTCTATATCGCAGAGAGCGAAGCCAGCTGGCTCTACACTCCTGTCGATAATCTCTCCGGTCTCCCTCGCCACGATGATATGGCAGATGTGGTCACAAAACCTGCAGAACACACCTTTGTCTTTCACGAAGAATACCAACTAGAGGAATTTCGTTTTAAGGTTCTACCGACCCCAGGGCACTCTATCGGTGGTGTTTCCCTACA
584935	TATACTCAATGAAAATCAAAGAGCAAACTAGAAAGCTAGCCGCAGGCTGTTCAAAGCACTGCTTTGAGGTTGCAGATAAAGTTGACGCAGTTTGAAGAGATTTTCGAAGAGTATTAGTACATTCTTTGAGATTGGAGCTAGTATGAAAATCCATAAAACCGTGAATCCTGTTGCCTATGAAAATACCTATTATCTAGAAGGCGAAAAGCACCTCATCGTCGTCGATCCTGGTAGTCATTGGGAAGCCATTCGTCAGACAATCGAGAAGATCAACAAACCGATCTGTGCTATTCTCTTGACCCACGCCCATTATGACCATATCATGAGTCTGGACTTGGTTCGCGAGACGTTTGGCAATCCTCCTGTCTATATCGCAGAGAGCGAAGCCAGCTGGCTCTACACTCCTGTCGATAATCTCTCCGGTCTCCCTCGCCACGATGATATGGCAGATGTGGTCACAAAACCTGCAGAACACACCTTTGTCTTTCACGAAGAATACCAACTAGAGGAATTTCGTTTTAAGGTTCTACCGACCCCAGGGCACTCTATCGGTGGTGTTTCCCTAAC	441_414	-	BORCS6	PF10157.12	0.021	13.5	0.3	0.05	12.3	0.3	1.6	1	0	0	1	1	1	0	-	-3	TATACTCAATGAAAATCAAAGAGCAAACTAGAAAGCTAGCCGCAGGCTGTTCAAAGCACTGCTTTGAGGTTGCAGATAAAGTTGACGCAGTTTGAAGAGATTTTCGAAGAGTATTAGTACATTCTTTGAGATTGGAGCTAGTATGAAAATCCATAAAACCGTGAATCCTGTTGCCTATGAAAATACCTATTATCTAGAAGGCGAAAAGCACCTCATCGTCGTCGATCCTGGTAGTCATTGGGAAGCCATTCGTCAGACAATCGAGAAGATCAACAAACCGATCTGTGCTATTCTCTTGACCCACGCCCATTATGACCATATCATGAGTCTGGACTTGGTTCGCGAGACGTTTGGCAATCCTCCTGTCTATATCGCAGAGAGCGAAGCCAGCTGGCTCTACACTCCTGTCGATAATCTCTCCGGTCTCCCTCGCCACGATGATATGGCAGATGTGGTCACAAAACCTGCAGAACACACCTTTGTCTTTCACGAAGAATACCAACTAGAGGAATTTCGTTTTAAGGTTCTACCGACCCCAGGGCACTCTATCGGTGGTGTTTCCCTAAC
584936	TATACTCAATGAAAATCAAAGAGCAAACTAGAAAGCTAGCCGCAGGCTGTTCAAAGCACTGCTTTGAGGTTGCAGATAAAGTTGACGCAGTTTGAAGAGATTTTCGAAGAGTATTAGTACATTCTTTGAGATTGGAGCTAGTATGAAAATCCATAAAACCGTGAATCCTGTTGCCTATGAAAATACCTATTATCTAGAAGGCGAAAAGCACCTCATCGTCGTCGATCCTGGTAGTCATTGGGAAGCCATTCGTCAGACAATCGAGAAGATCAACAAACCGATCTGTGCTATTCTCTTGACCCACGCCCATTATGACCATATCATGAGTCTGGACTTGGTTCGCGAGACGTTTGGCAATCCTCCTGTCTATATCGCAGAGAGCGAAGCCAGCTGGCTCTACACTCCTGTCGATAATCTCTCCGGTCTCCCTCGCCACGATGATATGGCAGATGTGGTCACAAAACCTGCAGAACACACCTTTGTCTTTCACGAAGAATACCAACTAGAGGAATTTCGTTTTAAGGTTCTACCGACCCCAGGGCACTCTATCGGTGGTGTTTCCCTAAC	441_414	-	Lactamase_B	PF00753.30	8.2e-22	76.6	0.6	1e-21	76.3	0.6	1.1	1	0	0	1	1	1	1	-	2	TATACTCAATGAAAATCAAAGAGCAAACTAGAAAGCTAGCCGCAGGCTGTTCAAAGCACTGCTTTGAGGTTGCAGATAAAGTTGACGCAGTTTGAAGAGATTTTCGAAGAGTATTAGTACATTCTTTGAGATTGGAGCTAGTATGAAAATCCATAAAACCGTGAATCCTGTTGCCTATGAAAATACCTATTATCTAGAAGGCGAAAAGCACCTCATCGTCGTCGATCCTGGTAGTCATTGGGAAGCCATTCGTCAGACAATCGAGAAGATCAACAAACCGATCTGTGCTATTCTCTTGACCCACGCCCATTATGACCATATCATGAGTCTGGACTTGGTTCGCGAGACGTTTGGCAATCCTCCTGTCTATATCGCAGAGAGCGAAGCCAGCTGGCTCTACACTCCTGTCGATAATCTCTCCGGTCTCCCTCGCCACGATGATATGGCAGATGTGGTCACAAAACCTGCAGAACACACCTTTGTCTTTCACGAAGAATACCAACTAGAGGAATTTCGTTTTAAGGTTCTACCGACCCCAGGGCACTCTATCGGTGGTGTTTCCCTAAC
584937	TATACTCAATGAAAATCAAAGAGCAAACTAGAAAGCTAGCCGCAGGCTGTTCAAAGCACTGCTTTGAGGTTGCAGATAAAGTTGACGCAGTTTGAAGAGATTTTCGAAGAGTATTAGTACATTCTTTGAGATTGGAGCTAGTATGAAAATCCATAAAACCGTGAATCCTGTTGCCTATGAAAATACCTATTATCTAGAAGGCGAAAAGCACCTCATCGTCGTCGATCCTGGTAGTCATTGGGAAGCCATTCGTCAGACAATCGAGAAGATCAACAAACCGATCTGTGCTATTCTCTTGACCCACGCCCATTATGACCATATCATGAGTCTGGACTTGGTTCGCGAGACGTTTGGCAATCCTCCTGTCTATATCGCAGAGAGCGAAGCCAGCTGGCTCTACACTCCTGTCGATAATCTCTCCGGTCTCCCTCGCCACGATGATATGGCAGATGTGGTCACAAAACCTGCAGAACACACCTTTGTCTTTCACGAAGAATACCAACTAGAGGAATTTCGTTTTAAGGTTCTACCGACCCCAGGGCACTCTATCGGTGGTGTTTCCCTAAC	441_414	-	Lactamase_B_2	PF12706.10	7.8e-08	30.5	0.1	9.8e-08	30.2	0.1	1.2	1	0	0	1	1	1	1	-	2	TATACTCAATGAAAATCAAAGAGCAAACTAGAAAGCTAGCCGCAGGCTGTTCAAAGCACTGCTTTGAGGTTGCAGATAAAGTTGACGCAGTTTGAAGAGATTTTCGAAGAGTATTAGTACATTCTTTGAGATTGGAGCTAGTATGAAAATCCATAAAACCGTGAATCCTGTTGCCTATGAAAATACCTATTATCTAGAAGGCGAAAAGCACCTCATCGTCGTCGATCCTGGTAGTCATTGGGAAGCCATTCGTCAGACAATCGAGAAGATCAACAAACCGATCTGTGCTATTCTCTTGACCCACGCCCATTATGACCATATCATGAGTCTGGACTTGGTTCGCGAGACGTTTGGCAATCCTCCTGTCTATATCGCAGAGAGCGAAGCCAGCTGGCTCTACACTCCTGTCGATAATCTCTCCGGTCTCCCTCGCCACGATGATATGGCAGATGTGGTCACAAAACCTGCAGAACACACCTTTGTCTTTCACGAAGAATACCAACTAGAGGAATTTCGTTTTAAGGTTCTACCGACCCCAGGGCACTCTATCGGTGGTGTTTCCCTAAC
584938	TATACTCAATGAAAATCAAAGAGCAAACTAGAAAGCTAGCCGCAGGCTGTTCAAAGCACTGCTTTGAGGTTGCAGATAAAGTTGACGCAGTTTGAAGAGATTTTCGAAGAGTATTAGTACATTCTTTGAGATTGGAGCTAGTATGAAAATCCATAAAACCGTGAATCCTGTTGCCTATGAAAATACCTATTATCTAGAAGGCGAAAAGCACCTCATCGTCGTCGATCCTGGTAGTCATTGGGAAGCCATTCGTCAGACAATCGAGAAGATCAACAAACCGATCTGTGCTATTCTCTTGACCCACGCCCATTATGACCATATCATGAGTCTGGACTTGGTTCGCGAGACGTTTGGCAATCCTCCTGTCTATATCGCAGAGAGCGAAGCCAGCTGGCTCTACACTCCTGTCGATAATCTCTCCGGTCTCCCTCGCCACGATGATATGGCAGATGTGGTCACAAAACCTGCAGAACACACCTTTGTCTTTCACGAAGAATACCAACTAGAGGAATTTCGTTTTAAGGTTCTACCGACCCCAGGGCACTCTATCGGTGGTGTTTCCCTAAC	441_414	-	Lactamase_B_3	PF13483.9	0.00017	20.0	0.1	0.00027	19.4	0.1	1.3	1	1	0	1	1	1	1	-	2	TATACTCAATGAAAATCAAAGAGCAAACTAGAAAGCTAGCCGCAGGCTGTTCAAAGCACTGCTTTGAGGTTGCAGATAAAGTTGACGCAGTTTGAAGAGATTTTCGAAGAGTATTAGTACATTCTTTGAGATTGGAGCTAGTATGAAAATCCATAAAACCGTGAATCCTGTTGCCTATGAAAATACCTATTATCTAGAAGGCGAAAAGCACCTCATCGTCGTCGATCCTGGTAGTCATTGGGAAGCCATTCGTCAGACAATCGAGAAGATCAACAAACCGATCTGTGCTATTCTCTTGACCCACGCCCATTATGACCATATCATGAGTCTGGACTTGGTTCGCGAGACGTTTGGCAATCCTCCTGTCTATATCGCAGAGAGCGAAGCCAGCTGGCTCTACACTCCTGTCGATAATCTCTCCGGTCTCCCTCGCCACGATGATATGGCAGATGTGGTCACAAAACCTGCAGAACACACCTTTGTCTTTCACGAAGAATACCAACTAGAGGAATTTCGTTTTAAGGTTCTACCGACCCCAGGGCACTCTATCGGTGGTGTTTCCCTAAC
584939	TATACTCAATGAAAATCAAAGAGCAAACTAGAAAGCTAGCCGCAGGCTGTTCAAAGCACTGCTTTGAGGTTGCAGATAAAGTTGACGCAGTTTGAAGAGATTTTCGAAGAGTATTAGTACATTCTTTGAGATTGGAGCTAGTATGAAAATCCATAAAACCGTGAATCCTGTTGCCTATGAAAATACCTATTATCTAGAAGGCGAAAAGCACCTCATCGTCGTCGATCCTGGTAGTCATTGGGAAGCCATTCGTCAGACAATCGAGAAGATCAACAAACCGATCTGTGCTATTCTCTTGACCCACGCCCATTATGACCATATCATGAGTCTGGACTTGGTTCGCGAGACGTTTGGCAATCCTCCTGTCTATATCGCAGAGAGCGAAGCCAGCTGGCTCTACACTCCTGTCGATAATCTCTCCGGTCTCCCTCGCCACGATGATATGGCAGATGTGGTCACAAAACCTGCAGAACACACCTTTGTCTTTCACGAAGAATACCAACTAGAGGAATTTCGTTTTAAGGTTCTACCGACCCCAGGGCACTCTATCGGTGGTGTTTCCCTAAC	441_414	-	Lactamase_B_6	PF16661.8	0.0065	14.4	0.0	0.0094	13.8	0.0	1.3	1	0	0	1	1	1	1	-	2	TATACTCAATGAAAATCAAAGAGCAAACTAGAAAGCTAGCCGCAGGCTGTTCAAAGCACTGCTTTGAGGTTGCAGATAAAGTTGACGCAGTTTGAAGAGATTTTCGAAGAGTATTAGTACATTCTTTGAGATTGGAGCTAGTATGAAAATCCATAAAACCGTGAATCCTGTTGCCTATGAAAATACCTATTATCTAGAAGGCGAAAAGCACCTCATCGTCGTCGATCCTGGTAGTCATTGGGAAGCCATTCGTCAGACAATCGAGAAGATCAACAAACCGATCTGTGCTATTCTCTTGACCCACGCCCATTATGACCATATCATGAGTCTGGACTTGGTTCGCGAGACGTTTGGCAATCCTCCTGTCTATATCGCAGAGAGCGAAGCCAGCTGGCTCTACACTCCTGTCGATAATCTCTCCGGTCTCCCTCGCCACGATGATATGGCAGATGTGGTCACAAAACCTGCAGAACACACCTTTGTCTTTCACGAAGAATACCAACTAGAGGAATTTCGTTTTAAGGTTCTACCGACCCCAGGGCACTCTATCGGTGGTGTTTCCCTAAC
584940	TATACTCAATGAAAATCAAAGAGCAAACTAGAAAGCTAGCCGCAGGCTGTTCAAAGCACTGCTTTGAGGTTGCAGATAAAGTTGACGCAGTTTGAAGAGATTTTCGAAGAGTATTAGTACATTCTTTGAGATTGGAGCTAGTATGAAAATCCATAAAACCGTGAATCCTGTTGCCTATGAAAATACCTATTATCTAGAAGGCGAAAAGCACCTCATCGTCGTCGATCCTGGTAGTCATTGGGAAGCCATTCGTCAGACAATCGAGAAGATCAACAAACCGATCTGTGCTATTCTCTTGACCCACGCCCATTATGACCATATCATGAGTCTGGACTTGGTTCGCGAGACGTTTGGCAATCCTCCTGTCTATATCGCAGAGAGCGAAGCCAGCTGGCTCTACACTCCTGTCGATAATCTCTCCGGTCTCCCTCGCCACGATGATATGGCAGATGTGGTCACAAAACCTGCAGAACACACCTTTGTCTTTCACGAAGAATACCAACTAGAGGAATTTCGTTTTAAGGTTCTACCGACCCCAGGGCACTCTATCGGTGGTGTTTCGATCAG	441_415	-	BORCS6	PF10157.12	0.021	13.5	0.3	0.05	12.3	0.3	1.6	1	0	0	1	1	1	0	-	-3	TATACTCAATGAAAATCAAAGAGCAAACTAGAAAGCTAGCCGCAGGCTGTTCAAAGCACTGCTTTGAGGTTGCAGATAAAGTTGACGCAGTTTGAAGAGATTTTCGAAGAGTATTAGTACATTCTTTGAGATTGGAGCTAGTATGAAAATCCATAAAACCGTGAATCCTGTTGCCTATGAAAATACCTATTATCTAGAAGGCGAAAAGCACCTCATCGTCGTCGATCCTGGTAGTCATTGGGAAGCCATTCGTCAGACAATCGAGAAGATCAACAAACCGATCTGTGCTATTCTCTTGACCCACGCCCATTATGACCATATCATGAGTCTGGACTTGGTTCGCGAGACGTTTGGCAATCCTCCTGTCTATATCGCAGAGAGCGAAGCCAGCTGGCTCTACACTCCTGTCGATAATCTCTCCGGTCTCCCTCGCCACGATGATATGGCAGATGTGGTCACAAAACCTGCAGAACACACCTTTGTCTTTCACGAAGAATACCAACTAGAGGAATTTCGTTTTAAGGTTCTACCGACCCCAGGGCACTCTATCGGTGGTGTTTCGATCAG
584941	TATACTCAATGAAAATCAAAGAGCAAACTAGAAAGCTAGCCGCAGGCTGTTCAAAGCACTGCTTTGAGGTTGCAGATAAAGTTGACGCAGTTTGAAGAGATTTTCGAAGAGTATTAGTACATTCTTTGAGATTGGAGCTAGTATGAAAATCCATAAAACCGTGAATCCTGTTGCCTATGAAAATACCTATTATCTAGAAGGCGAAAAGCACCTCATCGTCGTCGATCCTGGTAGTCATTGGGAAGCCATTCGTCAGACAATCGAGAAGATCAACAAACCGATCTGTGCTATTCTCTTGACCCACGCCCATTATGACCATATCATGAGTCTGGACTTGGTTCGCGAGACGTTTGGCAATCCTCCTGTCTATATCGCAGAGAGCGAAGCCAGCTGGCTCTACACTCCTGTCGATAATCTCTCCGGTCTCCCTCGCCACGATGATATGGCAGATGTGGTCACAAAACCTGCAGAACACACCTTTGTCTTTCACGAAGAATACCAACTAGAGGAATTTCGTTTTAAGGTTCTACCGACCCCAGGGCACTCTATCGGTGGTGTTTCGATCAG	441_415	-	Lactamase_B	PF00753.30	7.2e-22	76.8	0.7	8.7e-22	76.5	0.7	1.1	1	0	0	1	1	1	1	-	2	TATACTCAATGAAAATCAAAGAGCAAACTAGAAAGCTAGCCGCAGGCTGTTCAAAGCACTGCTTTGAGGTTGCAGATAAAGTTGACGCAGTTTGAAGAGATTTTCGAAGAGTATTAGTACATTCTTTGAGATTGGAGCTAGTATGAAAATCCATAAAACCGTGAATCCTGTTGCCTATGAAAATACCTATTATCTAGAAGGCGAAAAGCACCTCATCGTCGTCGATCCTGGTAGTCATTGGGAAGCCATTCGTCAGACAATCGAGAAGATCAACAAACCGATCTGTGCTATTCTCTTGACCCACGCCCATTATGACCATATCATGAGTCTGGACTTGGTTCGCGAGACGTTTGGCAATCCTCCTGTCTATATCGCAGAGAGCGAAGCCAGCTGGCTCTACACTCCTGTCGATAATCTCTCCGGTCTCCCTCGCCACGATGATATGGCAGATGTGGTCACAAAACCTGCAGAACACACCTTTGTCTTTCACGAAGAATACCAACTAGAGGAATTTCGTTTTAAGGTTCTACCGACCCCAGGGCACTCTATCGGTGGTGTTTCGATCAG
584942	TATACTCAATGAAAATCAAAGAGCAAACTAGAAAGCTAGCCGCAGGCTGTTCAAAGCACTGCTTTGAGGTTGCAGATAAAGTTGACGCAGTTTGAAGAGATTTTCGAAGAGTATTAGTACATTCTTTGAGATTGGAGCTAGTATGAAAATCCATAAAACCGTGAATCCTGTTGCCTATGAAAATACCTATTATCTAGAAGGCGAAAAGCACCTCATCGTCGTCGATCCTGGTAGTCATTGGGAAGCCATTCGTCAGACAATCGAGAAGATCAACAAACCGATCTGTGCTATTCTCTTGACCCACGCCCATTATGACCATATCATGAGTCTGGACTTGGTTCGCGAGACGTTTGGCAATCCTCCTGTCTATATCGCAGAGAGCGAAGCCAGCTGGCTCTACACTCCTGTCGATAATCTCTCCGGTCTCCCTCGCCACGATGATATGGCAGATGTGGTCACAAAACCTGCAGAACACACCTTTGTCTTTCACGAAGAATACCAACTAGAGGAATTTCGTTTTAAGGTTCTACCGACCCCAGGGCACTCTATCGGTGGTGTTTCGATCAG	441_415	-	Lactamase_B_2	PF12706.10	7.8e-08	30.5	0.1	9.8e-08	30.2	0.1	1.2	1	0	0	1	1	1	1	-	2	TATACTCAATGAAAATCAAAGAGCAAACTAGAAAGCTAGCCGCAGGCTGTTCAAAGCACTGCTTTGAGGTTGCAGATAAAGTTGACGCAGTTTGAAGAGATTTTCGAAGAGTATTAGTACATTCTTTGAGATTGGAGCTAGTATGAAAATCCATAAAACCGTGAATCCTGTTGCCTATGAAAATACCTATTATCTAGAAGGCGAAAAGCACCTCATCGTCGTCGATCCTGGTAGTCATTGGGAAGCCATTCGTCAGACAATCGAGAAGATCAACAAACCGATCTGTGCTATTCTCTTGACCCACGCCCATTATGACCATATCATGAGTCTGGACTTGGTTCGCGAGACGTTTGGCAATCCTCCTGTCTATATCGCAGAGAGCGAAGCCAGCTGGCTCTACACTCCTGTCGATAATCTCTCCGGTCTCCCTCGCCACGATGATATGGCAGATGTGGTCACAAAACCTGCAGAACACACCTTTGTCTTTCACGAAGAATACCAACTAGAGGAATTTCGTTTTAAGGTTCTACCGACCCCAGGGCACTCTATCGGTGGTGTTTCGATCAG
584943	TATACTCAATGAAAATCAAAGAGCAAACTAGAAAGCTAGCCGCAGGCTGTTCAAAGCACTGCTTTGAGGTTGCAGATAAAGTTGACGCAGTTTGAAGAGATTTTCGAAGAGTATTAGTACATTCTTTGAGATTGGAGCTAGTATGAAAATCCATAAAACCGTGAATCCTGTTGCCTATGAAAATACCTATTATCTAGAAGGCGAAAAGCACCTCATCGTCGTCGATCCTGGTAGTCATTGGGAAGCCATTCGTCAGACAATCGAGAAGATCAACAAACCGATCTGTGCTATTCTCTTGACCCACGCCCATTATGACCATATCATGAGTCTGGACTTGGTTCGCGAGACGTTTGGCAATCCTCCTGTCTATATCGCAGAGAGCGAAGCCAGCTGGCTCTACACTCCTGTCGATAATCTCTCCGGTCTCCCTCGCCACGATGATATGGCAGATGTGGTCACAAAACCTGCAGAACACACCTTTGTCTTTCACGAAGAATACCAACTAGAGGAATTTCGTTTTAAGGTTCTACCGACCCCAGGGCACTCTATCGGTGGTGTTTCGATCAG	441_415	-	Lactamase_B_3	PF13483.9	0.00017	20.0	0.1	0.00026	19.4	0.1	1.3	1	1	0	1	1	1	1	-	2	TATACTCAATGAAAATCAAAGAGCAAACTAGAAAGCTAGCCGCAGGCTGTTCAAAGCACTGCTTTGAGGTTGCAGATAAAGTTGACGCAGTTTGAAGAGATTTTCGAAGAGTATTAGTACATTCTTTGAGATTGGAGCTAGTATGAAAATCCATAAAACCGTGAATCCTGTTGCCTATGAAAATACCTATTATCTAGAAGGCGAAAAGCACCTCATCGTCGTCGATCCTGGTAGTCATTGGGAAGCCATTCGTCAGACAATCGAGAAGATCAACAAACCGATCTGTGCTATTCTCTTGACCCACGCCCATTATGACCATATCATGAGTCTGGACTTGGTTCGCGAGACGTTTGGCAATCCTCCTGTCTATATCGCAGAGAGCGAAGCCAGCTGGCTCTACACTCCTGTCGATAATCTCTCCGGTCTCCCTCGCCACGATGATATGGCAGATGTGGTCACAAAACCTGCAGAACACACCTTTGTCTTTCACGAAGAATACCAACTAGAGGAATTTCGTTTTAAGGTTCTACCGACCCCAGGGCACTCTATCGGTGGTGTTTCGATCAG
584944	TATACTCAATGAAAATCAAAGAGCAAACTAGAAAGCTAGCCGCAGGCTGTTCAAAGCACTGCTTTGAGGTTGCAGATAAAGTTGACGCAGTTTGAAGAGATTTTCGAAGAGTATTAGTACATTCTTTGAGATTGGAGCTAGTATGAAAATCCATAAAACCGTGAATCCTGTTGCCTATGAAAATACCTATTATCTAGAAGGCGAAAAGCACCTCATCGTCGTCGATCCTGGTAGTCATTGGGAAGCCATTCGTCAGACAATCGAGAAGATCAACAAACCGATCTGTGCTATTCTCTTGACCCACGCCCATTATGACCATATCATGAGTCTGGACTTGGTTCGCGAGACGTTTGGCAATCCTCCTGTCTATATCGCAGAGAGCGAAGCCAGCTGGCTCTACACTCCTGTCGATAATCTCTCCGGTCTCCCTCGCCACGATGATATGGCAGATGTGGTCACAAAACCTGCAGAACACACCTTTGTCTTTCACGAAGAATACCAACTAGAGGAATTTCGTTTTAAGGTTCTACCGACCCCAGGGCACTCTATCGGTGGTGTTTCGATCAG	441_415	-	Lactamase_B_6	PF16661.8	0.0065	14.4	0.0	0.0094	13.8	0.0	1.3	1	0	0	1	1	1	1	-	2	TATACTCAATGAAAATCAAAGAGCAAACTAGAAAGCTAGCCGCAGGCTGTTCAAAGCACTGCTTTGAGGTTGCAGATAAAGTTGACGCAGTTTGAAGAGATTTTCGAAGAGTATTAGTACATTCTTTGAGATTGGAGCTAGTATGAAAATCCATAAAACCGTGAATCCTGTTGCCTATGAAAATACCTATTATCTAGAAGGCGAAAAGCACCTCATCGTCGTCGATCCTGGTAGTCATTGGGAAGCCATTCGTCAGACAATCGAGAAGATCAACAAACCGATCTGTGCTATTCTCTTGACCCACGCCCATTATGACCATATCATGAGTCTGGACTTGGTTCGCGAGACGTTTGGCAATCCTCCTGTCTATATCGCAGAGAGCGAAGCCAGCTGGCTCTACACTCCTGTCGATAATCTCTCCGGTCTCCCTCGCCACGATGATATGGCAGATGTGGTCACAAAACCTGCAGAACACACCTTTGTCTTTCACGAAGAATACCAACTAGAGGAATTTCGTTTTAAGGTTCTACCGACCCCAGGGCACTCTATCGGTGGTGTTTCGATCAG
584945	TATACTCAATGAAAATCAAAGAGCAAACTAGGAAGCGAGTCGCAGGCTGTACTTGAGTACGGCAAGGCAAAGCTGACGTGGTTTGAAGAGATTTTCAAAGAGTATTAAACAAAAAGAAAAAACGCTACTCCTAAGAATAGCGATTTAATCATGTTTTTAAGCTACTACTGTAGTTGCTCTATTATTTAAGTGTTATGAATAACTTCAATATCTTTAAAGCTTTTTGTTAGATTTATAATTTCAACTATAGCCATCTCTACTCCTTAGTTTACAGCAAAAAATTATGCTTAATTCTTATTGTTTTTGTAAACAATCAGCGAACCCAATACTATTCCATTCAACAATCCTAAAGAAATACCATATTCAACTGGAAAATCTAAAAAAATTGCAAACACTATTCCAATCATCACCCCTAGTGAGGCTGTTGTTAAAATTACATATTCATTTTCTTTCTTCATTTTCTTTACACCTCATTTCCTTTTTGTATATAAGCTGTAGTACTCTCCACCAAGATCCATTAAGTACTTATGATTTCCTGACTCAACAATCTTACCACCTTTCATTACA	441_416																				TATACTCAATGAAAATCAAAGAGCAAACTAGGAAGCGAGTCGCAGGCTGTACTTGAGTACGGCAAGGCAAAGCTGACGTGGTTTGAAGAGATTTTCAAAGAGTATTAAACAAAAAGAAAAAACGCTACTCCTAAGAATAGCGATTTAATCATGTTTTTAAGCTACTACTGTAGTTGCTCTATTATTTAAGTGTTATGAATAACTTCAATATCTTTAAAGCTTTTTGTTAGATTTATAATTTCAACTATAGCCATCTCTACTCCTTAGTTTACAGCAAAAAATTATGCTTAATTCTTATTGTTTTTGTAAACAATCAGCGAACCCAATACTATTCCATTCAACAATCCTAAAGAAATACCATATTCAACTGGAAAATCTAAAAAAATTGCAAACACTATTCCAATCATCACCCCTAGTGAGGCTGTTGTTAAAATTACATATTCATTTTCTTTCTTCATTTTCTTTACACCTCATTTCCTTTTTGTATATAAGCTGTAGTACTCTCCACCAAGATCCATTAAGTACTTATGATTTCCTGACTCAACAATCTTACCACCTTTCATTACA
584946	TATACTCAATGAAAATCAAAGAGCAAACTAGGAAGCTAGCCGCAGATTGCTCAAAACACTGTTTTGGGGTTGCAGATAGAGCTGACGTGGTTTGAAGAGATTTTCGAAGAGTATTAAGATTATTTCTTCTAGTTCAGAGTGTTCATACACCAAACTCCCTACTACTCGATCTAGGATATCTACCGTGTCCCACCAGGATTTTGTCACGACTAACTGCTCTAGCTTAGGCAAATCGGTTTCCTTTAGATAAGACTGCATTGCTTTCAAATAGTTAGCAGCCACATATTGGTATTCTCTAGGATCCTTTTCCCAGCAAGTGTCTGCAAAATCCCAATCGATAATCTTTGTTTTTTTCGCTTCTGGAAAATATTTTTATAGAGTTTATTTCTTTCAGGCACCGCAATACCTAGAAAAGAAAATTGATGGCGCATATAGGCTTCCATGGACCTTGCTTTTTTAGAGTCTTTTGCTGCTTCTAGCTCCTCAAGTAAATCTGCTAAACTCATCTAAAACTCCTCTTGCCCCACCAAATGGTGCTGAAAGGCATAGACAGCCGCCTGGGTACGA	441_417	-	DNA_alkylation	PF08713.14	3.8e-16	57.9	0.9	4.6e-16	57.6	0.9	1.1	1	0	0	1	1	1	1	-	-1	TATACTCAATGAAAATCAAAGAGCAAACTAGGAAGCTAGCCGCAGATTGCTCAAAACACTGTTTTGGGGTTGCAGATAGAGCTGACGTGGTTTGAAGAGATTTTCGAAGAGTATTAAGATTATTTCTTCTAGTTCAGAGTGTTCATACACCAAACTCCCTACTACTCGATCTAGGATATCTACCGTGTCCCACCAGGATTTTGTCACGACTAACTGCTCTAGCTTAGGCAAATCGGTTTCCTTTAGATAAGACTGCATTGCTTTCAAATAGTTAGCAGCCACATATTGGTATTCTCTAGGATCCTTTTCCCAGCAAGTGTCTGCAAAATCCCAATCGATAATCTTTGTTTTTTTCGCTTCTGGAAAATATTTTTATAGAGTTTATTTCTTTCAGGCACCGCAATACCTAGAAAAGAAAATTGATGGCGCATATAGGCTTCCATGGACCTTGCTTTTTTAGAGTCTTTTGCTGCTTCTAGCTCCTCAAGTAAATCTGCTAAACTCATCTAAAACTCCTCTTGCCCCACCAAATGGTGCTGAAAGGCATAGACAGCCGCCTGGGTACGA
584947	TATACTCAATGAAAATCAAAGAGCAAACTAGGAAGCTAGCCGCAGATTGCTCAAAACACTGTTTTGGGGTTGCAGATAGAGCTGACGTGGTTTGAAGAGATTTTCGAAGAGTATTAAGATTATTTCTTCTAGTTCAGAGTGTTCATACACCAAACTCCCTACTACTCGATCTAGGATATCTACCGTGTCCCACCAGGATTTTGTCACGACTAACTGCTCTAGCTTAGGCAAATCGGTTTCCTTTAGATAAGACTGCATTGCTTTCAAATAGTTAGCAGCCACATATTGGTATTCTCTAGGATCCTTTTCCCAGCAAGTGTCTGCAAAATCCCAATCGATAATCTTTGTTTTTTTCGCTTCTGGAAAATATTTTTATAGAGTTTATTTCTTTCAGGCACCGCAATACCTAGAAAAGAAAATTGATGGCGCATATAGGCTTCCATGGACCTTGCTTTTTTAGAGTCTTTTGCTGCTTCTAGCTCCTCAAGTAAATCTGCTAAACTCATCTAAAACTCCTCTTGCCCCACCAAATGGTGCTGAAAGGCATAGACAGCCGCCTGGGTACGA	441_417	-	DNA_alkylation	PF08713.14	1.9e-11	42.5	0.2	2.5e-11	42.2	0.2	1.1	1	0	0	1	1	1	1	-	-2	TATACTCAATGAAAATCAAAGAGCAAACTAGGAAGCTAGCCGCAGATTGCTCAAAACACTGTTTTGGGGTTGCAGATAGAGCTGACGTGGTTTGAAGAGATTTTCGAAGAGTATTAAGATTATTTCTTCTAGTTCAGAGTGTTCATACACCAAACTCCCTACTACTCGATCTAGGATATCTACCGTGTCCCACCAGGATTTTGTCACGACTAACTGCTCTAGCTTAGGCAAATCGGTTTCCTTTAGATAAGACTGCATTGCTTTCAAATAGTTAGCAGCCACATATTGGTATTCTCTAGGATCCTTTTCCCAGCAAGTGTCTGCAAAATCCCAATCGATAATCTTTGTTTTTTTCGCTTCTGGAAAATATTTTTATAGAGTTTATTTCTTTCAGGCACCGCAATACCTAGAAAAGAAAATTGATGGCGCATATAGGCTTCCATGGACCTTGCTTTTTTAGAGTCTTTTGCTGCTTCTAGCTCCTCAAGTAAATCTGCTAAACTCATCTAAAACTCCTCTTGCCCCACCAAATGGTGCTGAAAGGCATAGACAGCCGCCTGGGTACGA
584948	TATACTCAATGAAAATCAAAGAGCAAACTAGGAAGCTAGCCGCAGATTGCTCAAAACACTGTTTTGGGGTTGCAGATAGAGCTGACGTGGTTTGAAGAGATTTTCGAAGAGTATTAAGATTATTTCTTCTAGTTCAGAGTGTTCATACACCAAACTCCCTACTACTCGATCTAGGATATCTACCGTGTCCCACCAGGATTTTGTCACGACTAACTGCTCTAGCTTAGGCAAATCGGTTTCCTTTAGATAAGACTGCATTGCTTTCAAATAGTTAGCAGCCACATATTGGTATTCTCTAGGATCCTTTTCCCAGCAAGTGTCTGCAAAATCCCAATCGATAATCTTTGTTTTTTTCGCTTCTGGAAAATATTTTTATAGAGTTTATTTCTTTCAGGCACCGCAATACCTAGAAAAGAAAATTGATGGCGCATATAGGCTTCCATGGACCTTGCTTTTTTAGAGTCTTTTGCTGCTTCTAGCTCCTCAAGTAAATCTGCTAAACTCATCTAAAACTCCTCTTGCCCCACCAAATGGTGCTGAAAGGCATAGACAGCCGCCTGGGTACGA	441_417	-	DUF4660	PF15559.9	0.046	12.5	0.3	0.073	11.8	0.3	1.2	1	0	0	1	1	1	0	-	-1	TATACTCAATGAAAATCAAAGAGCAAACTAGGAAGCTAGCCGCAGATTGCTCAAAACACTGTTTTGGGGTTGCAGATAGAGCTGACGTGGTTTGAAGAGATTTTCGAAGAGTATTAAGATTATTTCTTCTAGTTCAGAGTGTTCATACACCAAACTCCCTACTACTCGATCTAGGATATCTACCGTGTCCCACCAGGATTTTGTCACGACTAACTGCTCTAGCTTAGGCAAATCGGTTTCCTTTAGATAAGACTGCATTGCTTTCAAATAGTTAGCAGCCACATATTGGTATTCTCTAGGATCCTTTTCCCAGCAAGTGTCTGCAAAATCCCAATCGATAATCTTTGTTTTTTTCGCTTCTGGAAAATATTTTTATAGAGTTTATTTCTTTCAGGCACCGCAATACCTAGAAAAGAAAATTGATGGCGCATATAGGCTTCCATGGACCTTGCTTTTTTAGAGTCTTTTGCTGCTTCTAGCTCCTCAAGTAAATCTGCTAAACTCATCTAAAACTCCTCTTGCCCCACCAAATGGTGCTGAAAGGCATAGACAGCCGCCTGGGTACGA
584949	TATACTCAATGAAAATCAAAGAGCAAACTAGGAAGCTAGCCGCAGATTGCTCAAAACACTGTTTTGGGGTTGCAGATAGAGCTGACGTGGTTTGAAGAGATTTTCGAAGAGTATTAAGATTATTTCTTCTAGTTCAGAGTGTTCATACACCAAACTCCCTACTACTCGATCTAGGATATCTACCGTGTCCCACCAGGATTTTGTCACGACTAACTGCTCTAGCTTAGGCAAATCGGTTTCCTTTAGATAAGACTGCATTGCTTTCAAATAGTTAGCAGCCACATATTGGTATTCTCTAGGATCCTTTTCCCAGCAAGTGTCTGCAAAATCCCAATCGATAATCTTTGTTTTTTTCGCTTCTGGAAAATATTTTTATAGAGTTTATTTCTTTCAGGCACCGCAATACCTAGAAAAGAAAATTGATGGCGCATATAGGCTTCCATGGACCTTGCTTTTTTAGAGTCTTTTGCTGCTTCTAGCTCCTCAAGTAAATCTGCTAAACTCATCTAAAACTCCTCATGCCCGACCAAATGGTGCTGAAAGGCATAGACAGCCGCCTGGGTACGA	441_418	-	DNA_alkylation	PF08713.14	3.8e-16	57.9	0.9	4.6e-16	57.6	0.9	1.1	1	0	0	1	1	1	1	-	-1	TATACTCAATGAAAATCAAAGAGCAAACTAGGAAGCTAGCCGCAGATTGCTCAAAACACTGTTTTGGGGTTGCAGATAGAGCTGACGTGGTTTGAAGAGATTTTCGAAGAGTATTAAGATTATTTCTTCTAGTTCAGAGTGTTCATACACCAAACTCCCTACTACTCGATCTAGGATATCTACCGTGTCCCACCAGGATTTTGTCACGACTAACTGCTCTAGCTTAGGCAAATCGGTTTCCTTTAGATAAGACTGCATTGCTTTCAAATAGTTAGCAGCCACATATTGGTATTCTCTAGGATCCTTTTCCCAGCAAGTGTCTGCAAAATCCCAATCGATAATCTTTGTTTTTTTCGCTTCTGGAAAATATTTTTATAGAGTTTATTTCTTTCAGGCACCGCAATACCTAGAAAAGAAAATTGATGGCGCATATAGGCTTCCATGGACCTTGCTTTTTTAGAGTCTTTTGCTGCTTCTAGCTCCTCAAGTAAATCTGCTAAACTCATCTAAAACTCCTCATGCCCGACCAAATGGTGCTGAAAGGCATAGACAGCCGCCTGGGTACGA
584950	TATACTCAATGAAAATCAAAGAGCAAACTAGGAAGCTAGCCGCAGATTGCTCAAAACACTGTTTTGGGGTTGCAGATAGAGCTGACGTGGTTTGAAGAGATTTTCGAAGAGTATTAAGATTATTTCTTCTAGTTCAGAGTGTTCATACACCAAACTCCCTACTACTCGATCTAGGATATCTACCGTGTCCCACCAGGATTTTGTCACGACTAACTGCTCTAGCTTAGGCAAATCGGTTTCCTTTAGATAAGACTGCATTGCTTTCAAATAGTTAGCAGCCACATATTGGTATTCTCTAGGATCCTTTTCCCAGCAAGTGTCTGCAAAATCCCAATCGATAATCTTTGTTTTTTTCGCTTCTGGAAAATATTTTTATAGAGTTTATTTCTTTCAGGCACCGCAATACCTAGAAAAGAAAATTGATGGCGCATATAGGCTTCCATGGACCTTGCTTTTTTAGAGTCTTTTGCTGCTTCTAGCTCCTCAAGTAAATCTGCTAAACTCATCTAAAACTCCTCATGCCCGACCAAATGGTGCTGAAAGGCATAGACAGCCGCCTGGGTACGA	441_418	-	DNA_alkylation	PF08713.14	1.9e-11	42.5	0.2	2.5e-11	42.2	0.2	1.1	1	0	0	1	1	1	1	-	-2	TATACTCAATGAAAATCAAAGAGCAAACTAGGAAGCTAGCCGCAGATTGCTCAAAACACTGTTTTGGGGTTGCAGATAGAGCTGACGTGGTTTGAAGAGATTTTCGAAGAGTATTAAGATTATTTCTTCTAGTTCAGAGTGTTCATACACCAAACTCCCTACTACTCGATCTAGGATATCTACCGTGTCCCACCAGGATTTTGTCACGACTAACTGCTCTAGCTTAGGCAAATCGGTTTCCTTTAGATAAGACTGCATTGCTTTCAAATAGTTAGCAGCCACATATTGGTATTCTCTAGGATCCTTTTCCCAGCAAGTGTCTGCAAAATCCCAATCGATAATCTTTGTTTTTTTCGCTTCTGGAAAATATTTTTATAGAGTTTATTTCTTTCAGGCACCGCAATACCTAGAAAAGAAAATTGATGGCGCATATAGGCTTCCATGGACCTTGCTTTTTTAGAGTCTTTTGCTGCTTCTAGCTCCTCAAGTAAATCTGCTAAACTCATCTAAAACTCCTCATGCCCGACCAAATGGTGCTGAAAGGCATAGACAGCCGCCTGGGTACGA
584951	TATACTCAATGAAAATCAAAGAGCAAACTAGGAAGCTAGCCGCAGATTGCTCAAAACACTGTTTTGGGGTTGCAGATAGAGCTGACGTGGTTTGAAGAGATTTTCGAAGAGTATTAAGATTATTTCTTCTAGTTCAGAGTGTTCATACACCAAACTCCCTACTACTCGATCTAGGATATCTACCGTGTCCCACCAGGATTTTGTCACGACTAACTGCTCTAGCTTAGGCAAATCGGTTTCCTTTAGATAAGACTGCATTGCTTTCAAATAGTTAGCAGCCACATATTGGTATTCTCTAGGATCCTTTTCCCAGCAAGTGTCTGCAAAATCCCAATCGATAATCTTTGTTTTTTTCGCTTCTGGAAAATATTTTTATAGAGTTTATTTCTTTCAGGCACCGCAATACCTAGAAAAGAAAATTGATGGCGCATATAGGCTTCCATGGACCTTGCTTTTTTAGAGTCTTTTGCTGCTTCTAGCTCCTCAAGTAAATCTGCTAAACTCATCTAAAACTCCTCATGCCCGACCAAATGGTGCTGAAAGGCATAGACAGCCGCCTGGGTACGA	441_418	-	DUF4660	PF15559.9	0.046	12.5	0.3	0.073	11.8	0.3	1.2	1	0	0	1	1	1	0	-	-1	TATACTCAATGAAAATCAAAGAGCAAACTAGGAAGCTAGCCGCAGATTGCTCAAAACACTGTTTTGGGGTTGCAGATAGAGCTGACGTGGTTTGAAGAGATTTTCGAAGAGTATTAAGATTATTTCTTCTAGTTCAGAGTGTTCATACACCAAACTCCCTACTACTCGATCTAGGATATCTACCGTGTCCCACCAGGATTTTGTCACGACTAACTGCTCTAGCTTAGGCAAATCGGTTTCCTTTAGATAAGACTGCATTGCTTTCAAATAGTTAGCAGCCACATATTGGTATTCTCTAGGATCCTTTTCCCAGCAAGTGTCTGCAAAATCCCAATCGATAATCTTTGTTTTTTTCGCTTCTGGAAAATATTTTTATAGAGTTTATTTCTTTCAGGCACCGCAATACCTAGAAAAGAAAATTGATGGCGCATATAGGCTTCCATGGACCTTGCTTTTTTAGAGTCTTTTGCTGCTTCTAGCTCCTCAAGTAAATCTGCTAAACTCATCTAAAACTCCTCATGCCCGACCAAATGGTGCTGAAAGGCATAGACAGCCGCCTGGGTACGA
584952	TATACTCAATGAAAATCAAAGAGCAAACTAGGAAGCTAGCCGCAAGCTGCTCAAAGCATTGCTTTGATGTTGTGGATAAAGCTAACGTGGTTTGAAGAGATTTTCGAAGAGTATTAAAATGGCAATTCTTCCTCTTCCAAGACTAAATCTGCCAAATCTTGGCCTGCATTATTTTCACGCATGGCACGTTGAGCACGACTTTCCAAGAGTTGGAATCCTGTTACAAGTACTTCGGTCACGTAGTTCATTTGGCCATTTTTCTCAAAGCGACGGGTACGCAATTCTCCATCAACGGAAATGAGACTACCTTTGGTTGCGTAGCTTGCCAAAGTTTCTGCTAGTCTGCCCCATAGGACCATATTGACAAAATCAGCTTCACGTTCACCGTTTTGGTCTTTGTAACGACGGTTCACAGCGATAGTTGCTCGCGCTACCGACTTGTCATTGTTGGTTTTGTGCAATTCTGGTGTAGACGTTAAACGCCCAATCATGATAACTTTATTATACATATTTTCTTCCTCCTACTTATCTATTCGTAGGAAATCAAAAAAAGTTACAGAAATTTGT	441_419	-	DUF1331	PF07048.14	0.037	12.2	1.1	0.092	10.9	1.1	1.7	1	0	0	1	1	1	0	-	3	TATACTCAATGAAAATCAAAGAGCAAACTAGGAAGCTAGCCGCAAGCTGCTCAAAGCATTGCTTTGATGTTGTGGATAAAGCTAACGTGGTTTGAAGAGATTTTCGAAGAGTATTAAAATGGCAATTCTTCCTCTTCCAAGACTAAATCTGCCAAATCTTGGCCTGCATTATTTTCACGCATGGCACGTTGAGCACGACTTTCCAAGAGTTGGAATCCTGTTACAAGTACTTCGGTCACGTAGTTCATTTGGCCATTTTTCTCAAAGCGACGGGTACGCAATTCTCCATCAACGGAAATGAGACTACCTTTGGTTGCGTAGCTTGCCAAAGTTTCTGCTAGTCTGCCCCATAGGACCATATTGACAAAATCAGCTTCACGTTCACCGTTTTGGTCTTTGTAACGACGGTTCACAGCGATAGTTGCTCGCGCTACCGACTTGTCATTGTTGGTTTTGTGCAATTCTGGTGTAGACGTTAAACGCCCAATCATGATAACTTTATTATACATATTTTCTTCCTCCTACTTATCTATTCGTAGGAAATCAAAAAAAGTTACAGAAATTTGT
584953	TATACTCAATGAAAATCAAAGAGCAAACTAGGAAGCTAGCCGCAAGCTGCTCAAAGCATTGCTTTGATGTTGTGGATAAAGCTAACGTGGTTTGAAGAGATTTTCGAAGAGTATTAAAATGGCAATTCTTCCTCTTCCAAGACTAAATCTGCCAAATCTTGGCCTGCATTATTTTCACGCATGGCACGTTGAGCACGACTTTCCAAGAGTTGGAATCCTGTTACAAGTACTTCGGTCACGTAGTTCATTTGGCCATTTTTCTCAAAGCGACGGGTACGCAATTCTCCATCAACGGAAATGAGACTACCTTTGGTTGCGTAGCTTGCCAAAGTTTCTGCTAGTCTGCCCCATAGGACCATATTGACAAAATCAGCTTCACGTTCACCGTTTTGGTCTTTGTAACGACGGTTCACAGCGATAGTTGCTCGCGCTACCGACTTGTCATTGTTGGTTTTGTGCAATTCTGGTGTAGACGTTAAACGCCCAATCATGATAACTTTATTATACATATTTTCTTCCTCCTACTTATCTATTCGTAGGAAATCAAAAAAAGTTACAGAAATTTGT	441_419	-	DUF3217	PF11506.11	0.004	15.5	0.1	0.0078	14.6	0.0	1.5	2	0	0	2	2	1	1	-	-2	TATACTCAATGAAAATCAAAGAGCAAACTAGGAAGCTAGCCGCAAGCTGCTCAAAGCATTGCTTTGATGTTGTGGATAAAGCTAACGTGGTTTGAAGAGATTTTCGAAGAGTATTAAAATGGCAATTCTTCCTCTTCCAAGACTAAATCTGCCAAATCTTGGCCTGCATTATTTTCACGCATGGCACGTTGAGCACGACTTTCCAAGAGTTGGAATCCTGTTACAAGTACTTCGGTCACGTAGTTCATTTGGCCATTTTTCTCAAAGCGACGGGTACGCAATTCTCCATCAACGGAAATGAGACTACCTTTGGTTGCGTAGCTTGCCAAAGTTTCTGCTAGTCTGCCCCATAGGACCATATTGACAAAATCAGCTTCACGTTCACCGTTTTGGTCTTTGTAACGACGGTTCACAGCGATAGTTGCTCGCGCTACCGACTTGTCATTGTTGGTTTTGTGCAATTCTGGTGTAGACGTTAAACGCCCAATCATGATAACTTTATTATACATATTTTCTTCCTCCTACTTATCTATTCGTAGGAAATCAAAAAAAGTTACAGAAATTTGT
584954	TATACTCAATGAAAATCAAAGAGCAAACTAGGAAGCTAGCCGCAAGCTGCTCAAAGCATTGCTTTGATGTTGTGGATAAAGCTAACGTGGTTTGAAGAGATTTTCGAAGAGTATTAAAATGGCAATTCTTCCTCTTCCAAGACTAAATCTGCCAAATCTTGGCCTGCATTATTTTCACGCATGGCACGTTGAGCACGACTTTCCAAGAGTTGGAATCCTGTTACAAGTACTTCGGTCACGTAGTTCATTTGGCCATTTTTCTCAAAGCGACGGGTACGCAATTCTCCATCAACGGAAATGAGACTACCTTTGGTTGCGTAGCTTGCCAAAGTTTCTGCTAGTCTGCCCCATAGGACCATATTGACAAAATCAGCTTCACGTTCACCGTTTTGGTCTTTGTAACGACGGTTCACAGCGATAGTTGCTCGCGCTACCGACTTGTCATTGTTGGTTTTGTGCAATTCTGGTGTAGACGTTAAACGCCCAATCATGATAACTTTATTATACATATTTTCTTCCTCCTACTTATCTATTCGTAGGAAATCAAAAAAAGTTACAGAAATTTGT	441_419	-	Hypoth_Ymh	PF09509.13	0.028	12.8	0.5	2.6	6.4	0.1	2.1	1	1	1	2	2	2	0	-	-2	TATACTCAATGAAAATCAAAGAGCAAACTAGGAAGCTAGCCGCAAGCTGCTCAAAGCATTGCTTTGATGTTGTGGATAAAGCTAACGTGGTTTGAAGAGATTTTCGAAGAGTATTAAAATGGCAATTCTTCCTCTTCCAAGACTAAATCTGCCAAATCTTGGCCTGCATTATTTTCACGCATGGCACGTTGAGCACGACTTTCCAAGAGTTGGAATCCTGTTACAAGTACTTCGGTCACGTAGTTCATTTGGCCATTTTTCTCAAAGCGACGGGTACGCAATTCTCCATCAACGGAAATGAGACTACCTTTGGTTGCGTAGCTTGCCAAAGTTTCTGCTAGTCTGCCCCATAGGACCATATTGACAAAATCAGCTTCACGTTCACCGTTTTGGTCTTTGTAACGACGGTTCACAGCGATAGTTGCTCGCGCTACCGACTTGTCATTGTTGGTTTTGTGCAATTCTGGTGTAGACGTTAAACGCCCAATCATGATAACTTTATTATACATATTTTCTTCCTCCTACTTATCTATTCGTAGGAAATCAAAAAAAGTTACAGAAATTTGT
584955	TATACTCAATGAAAATCAAAGAGCAAACTAGGAAGCTAGCCGCAAGCTGCTCAAAGCATTGCTTTGATGTTGTGGATAAAGCTAACGTGGTTTGAAGAGATTTTCGAAGAGTATTAAAATGGCAATTCTTCCTCTTCCAAGACTAAATCTGCCAAATCTTGGCCTGCATTATTTTCACGCATGGCACGTTGAGCACGACTTTCCAAGAGTTGGAATCCTGTTACAAGTACTTCGGTCACGTAGTTCATTTGGCCATTTTTCTCAAAGCGACGGGTACGCAATTCTCCATCAACGGAAATGAGACTACCTTTGGTTGCGTAGCTTGCCAAAGTTTCTGCTAGTCTGCCCCATAGGACCATATTGACAAAATCAGCTTCACGTTCACCGTTTTGGTCTTTGTAACGACGGTTCACAGCGATAGTTGCTCGCGCTACCGACTTGTCATTGTTGGTTTTGTGCAATTCTGGTGTAGACGTTAAACGCCCAATCATGATAACTTTATTATACATATTTTCTTCCTCCTACTTATCTATTCGTAGGAAATCAAAAAAAGTTACAGAAATTTGT	441_419	-	SSB	PF00436.28	3.1e-29	99.5	0.2	4.4e-29	99.1	0.2	1.2	1	0	0	1	1	1	1	-	-2	TATACTCAATGAAAATCAAAGAGCAAACTAGGAAGCTAGCCGCAAGCTGCTCAAAGCATTGCTTTGATGTTGTGGATAAAGCTAACGTGGTTTGAAGAGATTTTCGAAGAGTATTAAAATGGCAATTCTTCCTCTTCCAAGACTAAATCTGCCAAATCTTGGCCTGCATTATTTTCACGCATGGCACGTTGAGCACGACTTTCCAAGAGTTGGAATCCTGTTACAAGTACTTCGGTCACGTAGTTCATTTGGCCATTTTTCTCAAAGCGACGGGTACGCAATTCTCCATCAACGGAAATGAGACTACCTTTGGTTGCGTAGCTTGCCAAAGTTTCTGCTAGTCTGCCCCATAGGACCATATTGACAAAATCAGCTTCACGTTCACCGTTTTGGTCTTTGTAACGACGGTTCACAGCGATAGTTGCTCGCGCTACCGACTTGTCATTGTTGGTTTTGTGCAATTCTGGTGTAGACGTTAAACGCCCAATCATGATAACTTTATTATACATATTTTCTTCCTCCTACTTATCTATTCGTAGGAAATCAAAAAAAGTTACAGAAATTTGT
584956	TATACTCAATGAAAATCAAAGAGCAAACTAGGAAGCTAGCCGCAAGCTGCTCAAAGCATTGCTTTGATGTTGTGGATAAAGCTAACGTGGTTTGAAGAGATTTTCGAAGAGTATTAAAATGGCAATTCTTCCTCTTCCAAGACTAAATCTGCCAAATCTTGGCCTGCATTATTTTCACGCATGGCACGTTGAGCACGACTTTCCAAGAGTTGGAATCCTGTTACAAGTACTTCGGTCACGTAGTTCATTTGGCCATTTTTCTCAAAGCGACGGGTACGCAATTCTCCATCAACGGAAATGAGACTACCTTTGGTTGCGTAGCTTGCCAAAGTTTCTGCTAGTCTGCCCCATAGGACCATATTGACAAAATCAGCTTCACGTTCACCGTTTTGGTCTTTGTAACGACGGTTCACAGCGATAGTTGCTCGCGCTACCGACTTGTCATTGTTGGTTTTGTGCAATTCTGGTGTAGACGTTAAACGCCCAATCATGATAAGTTAGAGTTAGTAACAGTATTTTAACTTGCTTCTCTCTCCATATCATACATCCTCACAGAATGTAAGACCA	441_420	-	DUF1331	PF07048.14	0.041	12.0	1.1	0.092	10.9	1.1	1.6	1	0	0	1	1	1	0	-	3	TATACTCAATGAAAATCAAAGAGCAAACTAGGAAGCTAGCCGCAAGCTGCTCAAAGCATTGCTTTGATGTTGTGGATAAAGCTAACGTGGTTTGAAGAGATTTTCGAAGAGTATTAAAATGGCAATTCTTCCTCTTCCAAGACTAAATCTGCCAAATCTTGGCCTGCATTATTTTCACGCATGGCACGTTGAGCACGACTTTCCAAGAGTTGGAATCCTGTTACAAGTACTTCGGTCACGTAGTTCATTTGGCCATTTTTCTCAAAGCGACGGGTACGCAATTCTCCATCAACGGAAATGAGACTACCTTTGGTTGCGTAGCTTGCCAAAGTTTCTGCTAGTCTGCCCCATAGGACCATATTGACAAAATCAGCTTCACGTTCACCGTTTTGGTCTTTGTAACGACGGTTCACAGCGATAGTTGCTCGCGCTACCGACTTGTCATTGTTGGTTTTGTGCAATTCTGGTGTAGACGTTAAACGCCCAATCATGATAAGTTAGAGTTAGTAACAGTATTTTAACTTGCTTCTCTCTCCATATCATACATCCTCACAGAATGTAAGACCA
584957	TATACTCAATGAAAATCAAAGAGCAAACTAGGAAGCTAGCCGCAAGCTGCTCAAAGCATTGCTTTGATGTTGTGGATAAAGCTAACGTGGTTTGAAGAGATTTTCGAAGAGTATTAAAATGGCAATTCTTCCTCTTCCAAGACTAAATCTGCCAAATCTTGGCCTGCATTATTTTCACGCATGGCACGTTGAGCACGACTTTCCAAGAGTTGGAATCCTGTTACAAGTACTTCGGTCACGTAGTTCATTTGGCCATTTTTCTCAAAGCGACGGGTACGCAATTCTCCATCAACGGAAATGAGACTACCTTTGGTTGCGTAGCTTGCCAAAGTTTCTGCTAGTCTGCCCCATAGGACCATATTGACAAAATCAGCTTCACGTTCACCGTTTTGGTCTTTGTAACGACGGTTCACAGCGATAGTTGCTCGCGCTACCGACTTGTCATTGTTGGTTTTGTGCAATTCTGGTGTAGACGTTAAACGCCCAATCATGATAAGTTAGAGTTAGTAACAGTATTTTAACTTGCTTCTCTCTCCATATCATACATCCTCACAGAATGTAAGACCA	441_420	-	DUF3217	PF11506.11	0.023	13.1	0.0	0.046	12.1	0.0	1.5	2	0	0	2	2	1	0	-	-2	TATACTCAATGAAAATCAAAGAGCAAACTAGGAAGCTAGCCGCAAGCTGCTCAAAGCATTGCTTTGATGTTGTGGATAAAGCTAACGTGGTTTGAAGAGATTTTCGAAGAGTATTAAAATGGCAATTCTTCCTCTTCCAAGACTAAATCTGCCAAATCTTGGCCTGCATTATTTTCACGCATGGCACGTTGAGCACGACTTTCCAAGAGTTGGAATCCTGTTACAAGTACTTCGGTCACGTAGTTCATTTGGCCATTTTTCTCAAAGCGACGGGTACGCAATTCTCCATCAACGGAAATGAGACTACCTTTGGTTGCGTAGCTTGCCAAAGTTTCTGCTAGTCTGCCCCATAGGACCATATTGACAAAATCAGCTTCACGTTCACCGTTTTGGTCTTTGTAACGACGGTTCACAGCGATAGTTGCTCGCGCTACCGACTTGTCATTGTTGGTTTTGTGCAATTCTGGTGTAGACGTTAAACGCCCAATCATGATAAGTTAGAGTTAGTAACAGTATTTTAACTTGCTTCTCTCTCCATATCATACATCCTCACAGAATGTAAGACCA
584958	TATACTCAATGAAAATCAAAGAGCAAACTAGGAAGCTAGCCGCAAGCTGCTCAAAGCATTGCTTTGATGTTGTGGATAAAGCTAACGTGGTTTGAAGAGATTTTCGAAGAGTATTAAAATGGCAATTCTTCCTCTTCCAAGACTAAATCTGCCAAATCTTGGCCTGCATTATTTTCACGCATGGCACGTTGAGCACGACTTTCCAAGAGTTGGAATCCTGTTACAAGTACTTCGGTCACGTAGTTCATTTGGCCATTTTTCTCAAAGCGACGGGTACGCAATTCTCCATCAACGGAAATGAGACTACCTTTGGTTGCGTAGCTTGCCAAAGTTTCTGCTAGTCTGCCCCATAGGACCATATTGACAAAATCAGCTTCACGTTCACCGTTTTGGTCTTTGTAACGACGGTTCACAGCGATAGTTGCTCGCGCTACCGACTTGTCATTGTTGGTTTTGTGCAATTCTGGTGTAGACGTTAAACGCCCAATCATGATAAGTTAGAGTTAGTAACAGTATTTTAACTTGCTTCTCTCTCCATATCATACATCCTCACAGAATGTAAGACCA	441_420	-	DUF713	PF05218.17	0.032	12.4	0.3	0.043	12.0	0.3	1.1	1	0	0	1	1	1	0	-	3	TATACTCAATGAAAATCAAAGAGCAAACTAGGAAGCTAGCCGCAAGCTGCTCAAAGCATTGCTTTGATGTTGTGGATAAAGCTAACGTGGTTTGAAGAGATTTTCGAAGAGTATTAAAATGGCAATTCTTCCTCTTCCAAGACTAAATCTGCCAAATCTTGGCCTGCATTATTTTCACGCATGGCACGTTGAGCACGACTTTCCAAGAGTTGGAATCCTGTTACAAGTACTTCGGTCACGTAGTTCATTTGGCCATTTTTCTCAAAGCGACGGGTACGCAATTCTCCATCAACGGAAATGAGACTACCTTTGGTTGCGTAGCTTGCCAAAGTTTCTGCTAGTCTGCCCCATAGGACCATATTGACAAAATCAGCTTCACGTTCACCGTTTTGGTCTTTGTAACGACGGTTCACAGCGATAGTTGCTCGCGCTACCGACTTGTCATTGTTGGTTTTGTGCAATTCTGGTGTAGACGTTAAACGCCCAATCATGATAAGTTAGAGTTAGTAACAGTATTTTAACTTGCTTCTCTCTCCATATCATACATCCTCACAGAATGTAAGACCA
584959	TATACTCAATGAAAATCAAAGAGCAAACTAGGAAGCTAGCCGCAAGCTGCTCAAAGCATTGCTTTGATGTTGTGGATAAAGCTAACGTGGTTTGAAGAGATTTTCGAAGAGTATTAAAATGGCAATTCTTCCTCTTCCAAGACTAAATCTGCCAAATCTTGGCCTGCATTATTTTCACGCATGGCACGTTGAGCACGACTTTCCAAGAGTTGGAATCCTGTTACAAGTACTTCGGTCACGTAGTTCATTTGGCCATTTTTCTCAAAGCGACGGGTACGCAATTCTCCATCAACGGAAATGAGACTACCTTTGGTTGCGTAGCTTGCCAAAGTTTCTGCTAGTCTGCCCCATAGGACCATATTGACAAAATCAGCTTCACGTTCACCGTTTTGGTCTTTGTAACGACGGTTCACAGCGATAGTTGCTCGCGCTACCGACTTGTCATTGTTGGTTTTGTGCAATTCTGGTGTAGACGTTAAACGCCCAATCATGATAAGTTAGAGTTAGTAACAGTATTTTAACTTGCTTCTCTCTCCATATCATACATCCTCACAGAATGTAAGACCA	441_420	-	Hypoth_Ymh	PF09509.13	0.029	12.7	0.5	2.6	6.4	0.1	2.1	1	1	1	2	2	2	0	-	-2	TATACTCAATGAAAATCAAAGAGCAAACTAGGAAGCTAGCCGCAAGCTGCTCAAAGCATTGCTTTGATGTTGTGGATAAAGCTAACGTGGTTTGAAGAGATTTTCGAAGAGTATTAAAATGGCAATTCTTCCTCTTCCAAGACTAAATCTGCCAAATCTTGGCCTGCATTATTTTCACGCATGGCACGTTGAGCACGACTTTCCAAGAGTTGGAATCCTGTTACAAGTACTTCGGTCACGTAGTTCATTTGGCCATTTTTCTCAAAGCGACGGGTACGCAATTCTCCATCAACGGAAATGAGACTACCTTTGGTTGCGTAGCTTGCCAAAGTTTCTGCTAGTCTGCCCCATAGGACCATATTGACAAAATCAGCTTCACGTTCACCGTTTTGGTCTTTGTAACGACGGTTCACAGCGATAGTTGCTCGCGCTACCGACTTGTCATTGTTGGTTTTGTGCAATTCTGGTGTAGACGTTAAACGCCCAATCATGATAAGTTAGAGTTAGTAACAGTATTTTAACTTGCTTCTCTCTCCATATCATACATCCTCACAGAATGTAAGACCA
584960	TATACTCAATGAAAATCAAAGAGCAAACTAGGAAGCTAGCCGCAAGCTGCTCAAAGCATTGCTTTGATGTTGTGGATAAAGCTAACGTGGTTTGAAGAGATTTTCGAAGAGTATTAAAATGGCAATTCTTCCTCTTCCAAGACTAAATCTGCCAAATCTTGGCCTGCATTATTTTCACGCATGGCACGTTGAGCACGACTTTCCAAGAGTTGGAATCCTGTTACAAGTACTTCGGTCACGTAGTTCATTTGGCCATTTTTCTCAAAGCGACGGGTACGCAATTCTCCATCAACGGAAATGAGACTACCTTTGGTTGCGTAGCTTGCCAAAGTTTCTGCTAGTCTGCCCCATAGGACCATATTGACAAAATCAGCTTCACGTTCACCGTTTTGGTCTTTGTAACGACGGTTCACAGCGATAGTTGCTCGCGCTACCGACTTGTCATTGTTGGTTTTGTGCAATTCTGGTGTAGACGTTAAACGCCCAATCATGATAAGTTAGAGTTAGTAACAGTATTTTAACTTGCTTCTCTCTCCATATCATACATCCTCACAGAATGTAAGACCA	441_420	-	SSB	PF00436.28	2.1e-27	93.7	0.1	3e-27	93.2	0.1	1.2	1	0	0	1	1	1	1	-	-2	TATACTCAATGAAAATCAAAGAGCAAACTAGGAAGCTAGCCGCAAGCTGCTCAAAGCATTGCTTTGATGTTGTGGATAAAGCTAACGTGGTTTGAAGAGATTTTCGAAGAGTATTAAAATGGCAATTCTTCCTCTTCCAAGACTAAATCTGCCAAATCTTGGCCTGCATTATTTTCACGCATGGCACGTTGAGCACGACTTTCCAAGAGTTGGAATCCTGTTACAAGTACTTCGGTCACGTAGTTCATTTGGCCATTTTTCTCAAAGCGACGGGTACGCAATTCTCCATCAACGGAAATGAGACTACCTTTGGTTGCGTAGCTTGCCAAAGTTTCTGCTAGTCTGCCCCATAGGACCATATTGACAAAATCAGCTTCACGTTCACCGTTTTGGTCTTTGTAACGACGGTTCACAGCGATAGTTGCTCGCGCTACCGACTTGTCATTGTTGGTTTTGTGCAATTCTGGTGTAGACGTTAAACGCCCAATCATGATAAGTTAGAGTTAGTAACAGTATTTTAACTTGCTTCTCTCTCCATATCATACATCCTCACAGAATGTAAGACCA
584961	TCGTAGGTTCGAGTCCTACTGGCGGAGTATAGATAAAAGGGAACACAGCTGTGTTCCTCTTTTTGTATCAATTTGTATCACCAAGCATTTTCATAAGGAAGTCTGTTATTTCTTGAGAACTTTCTTTTTTTCCATGTGCAATCCAAGTTTGGCAGACACCAAAAAGTGCATGAGTTAGATAGATGCTACTATATTCTAATTCGGTGGTATTTAGATTCAGTTGCATAAATCGCTTTTGTAAATCTGTACTAAGCATGATATGAAGTTTATTTCGTAAGAAATTTTGGATTTCTTTAGTCCCATTTTCAGAAAGAAGGGCAGCCAGAAGTGGTTCTGACTCTAGATATTCAAAAACTTCTAAAATAGCGTCTCTTTTGTGATGAGCATGTTTTTGAAAAATATATTCAAATGTATGGAATAGCTTGCTTTGATAGTGCTCAATCATATCATACTTATCCTTATAGTGAGTATAGAAGCTGGAACGACTAATTCCGGCTTTTTCTACTAATTTGACAGTAGAAATTTTATCAAATGGCTGTTCCATCAGTAATTGTACCATAGCATTTT	441_421	-	DUF1981	PF09324.13	0.032	12.6	0.6	0.085	11.2	0.1	2.0	2	0	0	2	2	2	0	-	-3	TCGTAGGTTCGAGTCCTACTGGCGGAGTATAGATAAAAGGGAACACAGCTGTGTTCCTCTTTTTGTATCAATTTGTATCACCAAGCATTTTCATAAGGAAGTCTGTTATTTCTTGAGAACTTTCTTTTTTTCCATGTGCAATCCAAGTTTGGCAGACACCAAAAAGTGCATGAGTTAGATAGATGCTACTATATTCTAATTCGGTGGTATTTAGATTCAGTTGCATAAATCGCTTTTGTAAATCTGTACTAAGCATGATATGAAGTTTATTTCGTAAGAAATTTTGGATTTCTTTAGTCCCATTTTCAGAAAGAAGGGCAGCCAGAAGTGGTTCTGACTCTAGATATTCAAAAACTTCTAAAATAGCGTCTCTTTTGTGATGAGCATGTTTTTGAAAAATATATTCAAATGTATGGAATAGCTTGCTTTGATAGTGCTCAATCATATCATACTTATCCTTATAGTGAGTATAGAAGCTGGAACGACTAATTCCGGCTTTTTCTACTAATTTGACAGTAGAAATTTTATCAAATGGCTGTTCCATCAGTAATTGTACCATAGCATTTT
584962	TCGTAGGTTCGAGTCCTACTGGCGGAGTATAGATAAAAGGGAACACAGCTGTGTTCCTCTTTTTGTATCAATTTGTATCACCAAGCATTTTCATAAGGAAGTCTGTTATTTCTTGAGAACTTTCTTTTTTTCCATGTGCAATCCAAGTTTGGCAGACACCAAAAAGTGCATGAGTTAGATAGATGCTACTATATTCTAATTCGGTGGTATTTAGATTCAGTTGCATAAATCGCTTTTGTAAATCTGTACTAAGCATGATATGAAGTTTATTTCGTAAGAAATTTTGGATTTCTTTAGTCCCATTTTCAGAAAGAAGGGCAGCCAGAAGTGGTTCTGACTCTAGATATTCAAAAACTTCTAAAATAGCGTCTCTTTTGTGATGAGCATGTTTTTGAAAAATATATTCAAATGTATGGAATAGCTTGCTTTGATAGTGCTCAATCATATCATACTTATCCTTATAGTGAGTATAGAAGCTGGAACGACTAATTCCGGCTTTTTCTACTAATTTGACAGTAGAAATTTTATCAAATGGCTGTTCCATCAGTAATTGTACCATAGCATTTT	441_421	-	DUF6262	PF19776.2	2.9e-05	22.7	1.5	0.00013	20.6	0.1	2.1	1	1	1	2	2	2	1	-	-3	TCGTAGGTTCGAGTCCTACTGGCGGAGTATAGATAAAAGGGAACACAGCTGTGTTCCTCTTTTTGTATCAATTTGTATCACCAAGCATTTTCATAAGGAAGTCTGTTATTTCTTGAGAACTTTCTTTTTTTCCATGTGCAATCCAAGTTTGGCAGACACCAAAAAGTGCATGAGTTAGATAGATGCTACTATATTCTAATTCGGTGGTATTTAGATTCAGTTGCATAAATCGCTTTTGTAAATCTGTACTAAGCATGATATGAAGTTTATTTCGTAAGAAATTTTGGATTTCTTTAGTCCCATTTTCAGAAAGAAGGGCAGCCAGAAGTGGTTCTGACTCTAGATATTCAAAAACTTCTAAAATAGCGTCTCTTTTGTGATGAGCATGTTTTTGAAAAATATATTCAAATGTATGGAATAGCTTGCTTTGATAGTGCTCAATCATATCATACTTATCCTTATAGTGAGTATAGAAGCTGGAACGACTAATTCCGGCTTTTTCTACTAATTTGACAGTAGAAATTTTATCAAATGGCTGTTCCATCAGTAATTGTACCATAGCATTTT
584963	TCGTAGGTTCGAGTCCTACTGGCGGAGTATAGATAAAAGGGAACACAGCTGTGTTCCTCTTTTTGTATCAATTTGTATCACCAAGCATTTTCATAAGGAAGTCTGTTATTTCTTGAGAACTTTCTTTTTTTCCATGTGCAATCCAAGTTTGGCAGACACCAAAAAGTGCATGAGTTAGATAGATGCTACTATATTCTAATTCGGTGGTATTTAGATTCAGTTGCATAAATCGCTTTTGTAAATCTGTACTAAGCATGATATGAAGTTTATTTCGTAAGAAATTTTGGATTTCTTTAGTCCCATTTTCAGAAAGAAGGGCAGCCAGAAGTGGTTCTGACTCTAGATATTCAAAAACTTCTAAAATAGCGTCTCTTTTGTGATGAGCATGTTTTTGAAAAATATATTCAAATGTATGGAATAGCTTGCTTTGATAGTGCTCAATCATATCATACTTATCCTTATAGTGAGTATAGAAGCTGGAACGACTAATTCCGGCTTTTTCTACTAATTTGACAGTAGAAATTTTATCAAATGGCTGTTCCATCAGTAATTGTACCATAGCATTTT	441_421	-	HAD_2	PF13419.9	0.025	13.1	1.5	0.032	12.8	1.5	1.3	1	0	0	1	1	1	0	-	-3	TCGTAGGTTCGAGTCCTACTGGCGGAGTATAGATAAAAGGGAACACAGCTGTGTTCCTCTTTTTGTATCAATTTGTATCACCAAGCATTTTCATAAGGAAGTCTGTTATTTCTTGAGAACTTTCTTTTTTTCCATGTGCAATCCAAGTTTGGCAGACACCAAAAAGTGCATGAGTTAGATAGATGCTACTATATTCTAATTCGGTGGTATTTAGATTCAGTTGCATAAATCGCTTTTGTAAATCTGTACTAAGCATGATATGAAGTTTATTTCGTAAGAAATTTTGGATTTCTTTAGTCCCATTTTCAGAAAGAAGGGCAGCCAGAAGTGGTTCTGACTCTAGATATTCAAAAACTTCTAAAATAGCGTCTCTTTTGTGATGAGCATGTTTTTGAAAAATATATTCAAATGTATGGAATAGCTTGCTTTGATAGTGCTCAATCATATCATACTTATCCTTATAGTGAGTATAGAAGCTGGAACGACTAATTCCGGCTTTTTCTACTAATTTGACAGTAGAAATTTTATCAAATGGCTGTTCCATCAGTAATTGTACCATAGCATTTT
584964	TCGTAGGTTCGAGTCCTACTGGCGGAGTATAGATAAAAGGGAACACAGCTGTGTTCCTCTTTTTGTATCAATTTGTATCACCAAGCATTTTCATAAGGAAGTCTGTTATTTCTTGAGAACTTTCTTTTTTTCCATGTGCAATCCAAGTTTGGCAGACACCAAAAAGTGCATGAGTTAGATAGATGCTACTATATTCTAATTCGGTGGTATTTAGATTCAGTTGCATAAATCGCTTTTGTAAATCTGTACTAAGCATGATATGAAGTTTATTTCGTAAGAAATTTTGGATTTCTTTAGTCCCATTTTCAGAAAGAAGGGCAGCCAGAAGTGGTTCTGACTCTAGATATTCAAAAACTTCTAAAATAGCGTCTCTTTTGTGATGAGCATGTTTTTGAAAAATATATTCAAATGTATGGAATAGCTTGCTTTGATAGTGCTCAATCATATCATACTTATCCTTATAGTGAGTATAGAAGCTGGAACGACTAATTCCGGCTTTTTCTACTAATTTGACAGTAGAAATTTTATCAAATGGCTGTTCCATCAGTAATTGTACCATAGCATTTT	441_421	-	HTH_Tnp_1_2	PF13022.9	0.0038	15.8	0.1	0.0069	15.0	0.1	1.4	1	0	0	1	1	1	1	-	-3	TCGTAGGTTCGAGTCCTACTGGCGGAGTATAGATAAAAGGGAACACAGCTGTGTTCCTCTTTTTGTATCAATTTGTATCACCAAGCATTTTCATAAGGAAGTCTGTTATTTCTTGAGAACTTTCTTTTTTTCCATGTGCAATCCAAGTTTGGCAGACACCAAAAAGTGCATGAGTTAGATAGATGCTACTATATTCTAATTCGGTGGTATTTAGATTCAGTTGCATAAATCGCTTTTGTAAATCTGTACTAAGCATGATATGAAGTTTATTTCGTAAGAAATTTTGGATTTCTTTAGTCCCATTTTCAGAAAGAAGGGCAGCCAGAAGTGGTTCTGACTCTAGATATTCAAAAACTTCTAAAATAGCGTCTCTTTTGTGATGAGCATGTTTTTGAAAAATATATTCAAATGTATGGAATAGCTTGCTTTGATAGTGCTCAATCATATCATACTTATCCTTATAGTGAGTATAGAAGCTGGAACGACTAATTCCGGCTTTTTCTACTAATTTGACAGTAGAAATTTTATCAAATGGCTGTTCCATCAGTAATTGTACCATAGCATTTT
584965	TCGTAGGTTCGAGTCCTACTGGCGGAGTATAGATAAAAGGGAACACAGCTGTGTTCCTCTTTTTGTATCAATTTGTATCACCAAGCATTTTCATAAGGAAGTCTGTTATTTCTTGAGAACTTTCTTTTTTTCCATGTGCAATCCAAGTTTGGCAGACACCAAAAAGTGCATGAGTTAGATAGATGCTACTATATTCTAATTCGGTGGTATTTAGATTCAGTTGCATAAATCGCTTTTGTAAATCTGTACTAAGCATGATATGAAGTTTATTTCGTAAGAAATTTTGGATTTCTTTAGTCCCATTTTCAGAAAGAAGGGCAGCCAGAAGTGGTTCTGACTCTAGATATTCAAAAACTTCTAAAATAGCGTCTCTTTTGTGATGAGCATGTTTTTGAAAAATATATTCAAATGTATGGAATAGCTTGCTTTGATAGTGCTCAATCATATCATACTTATCCTTATAGTGAGTATAGAAGCTGGAACGACTAATTCCGGCTTTTTCTACTAATTTGACAGTAGAAATTTTATCAAATGGCTGTTCCATCAGTAATTGTACCATAGCATTTT	441_421	-	TetR_C_8	PF14278.9	8.2e-14	50.0	1.4	1.1e-13	49.6	0.6	1.6	1	1	0	1	1	1	1	-	-3	TCGTAGGTTCGAGTCCTACTGGCGGAGTATAGATAAAAGGGAACACAGCTGTGTTCCTCTTTTTGTATCAATTTGTATCACCAAGCATTTTCATAAGGAAGTCTGTTATTTCTTGAGAACTTTCTTTTTTTCCATGTGCAATCCAAGTTTGGCAGACACCAAAAAGTGCATGAGTTAGATAGATGCTACTATATTCTAATTCGGTGGTATTTAGATTCAGTTGCATAAATCGCTTTTGTAAATCTGTACTAAGCATGATATGAAGTTTATTTCGTAAGAAATTTTGGATTTCTTTAGTCCCATTTTCAGAAAGAAGGGCAGCCAGAAGTGGTTCTGACTCTAGATATTCAAAAACTTCTAAAATAGCGTCTCTTTTGTGATGAGCATGTTTTTGAAAAATATATTCAAATGTATGGAATAGCTTGCTTTGATAGTGCTCAATCATATCATACTTATCCTTATAGTGAGTATAGAAGCTGGAACGACTAATTCCGGCTTTTTCTACTAATTTGACAGTAGAAATTTTATCAAATGGCTGTTCCATCAGTAATTGTACCATAGCATTTT
584966	TCGTAGGTTCGAGTCCTACTGGCGGAGTATAGATAAAAGGGAACACAGCTGTGTTCCTCTTTTTGTATCAATTTGTATCACCAAGCATTTTCATAAGGAAGTCTGTTATTTCTTGAGAACTTTCTTTTTTTCCATGTGCAATCCAAGTTTGGCAGACACCAAAAAGTGCATGAGTTAGATAGATGCTACTATATTCTAATTCGGTGGTATTTAGATTCAGTTGCATAAATCGCTTTTGTAAATCTGTACTAAGCATGATATGAAGTTTATTTCGTAAGAAATTTTGGATTTCTTTAGTCCCATTTTCAGAAAGAAGGGCAGCCAGAAGTGGTTCTGACTCTAGATATTCAAAAACTTCTAAAATAGCGTCTCTTTTGTGATGAGCATGTTTTTGAAAAATATATTCAAATGTATGGAATAGCTTGCTTTGATAGTGCTCAATCATATCATACTTATCCTTATAGTGAGTATAGAAGCTGGAACGACTAATTCCGGCTTTTTCTACTAATTTGACAGTAGAAATTTTATCAAATGGCTGTTCCATCAGTAATTGTACCATAGCATTTT	441_421	-	TetR_N	PF00440.26	8.8e-08	30.3	0.0	1.6e-07	29.5	0.0	1.5	1	0	0	1	1	1	1	-	-3	TCGTAGGTTCGAGTCCTACTGGCGGAGTATAGATAAAAGGGAACACAGCTGTGTTCCTCTTTTTGTATCAATTTGTATCACCAAGCATTTTCATAAGGAAGTCTGTTATTTCTTGAGAACTTTCTTTTTTTCCATGTGCAATCCAAGTTTGGCAGACACCAAAAAGTGCATGAGTTAGATAGATGCTACTATATTCTAATTCGGTGGTATTTAGATTCAGTTGCATAAATCGCTTTTGTAAATCTGTACTAAGCATGATATGAAGTTTATTTCGTAAGAAATTTTGGATTTCTTTAGTCCCATTTTCAGAAAGAAGGGCAGCCAGAAGTGGTTCTGACTCTAGATATTCAAAAACTTCTAAAATAGCGTCTCTTTTGTGATGAGCATGTTTTTGAAAAATATATTCAAATGTATGGAATAGCTTGCTTTGATAGTGCTCAATCATATCATACTTATCCTTATAGTGAGTATAGAAGCTGGAACGACTAATTCCGGCTTTTTCTACTAATTTGACAGTAGAAATTTTATCAAATGGCTGTTCCATCAGTAATTGTACCATAGCATTTT
584967	TCGTAGGTTCGAGTCCTACTGGCGGAGTATAGATAAAAGGGAACACAGCTGTGTTCCTCTTTTTGTATCAATTTGTATCACCAAGCATTTTCATAAGGAAGTCTGTTATTTCTTGAGAACTTTCTTTTTTTCCATGTGCAATCCAAGTTTGGCAGACACCAAAAAGTGCATGAGTTAGATAGATGCTACTATATTCTAATTCGGTGGTATTTAGATTCAGTTGCATAAATCGCTTTTGTAAATCTGTACTAAGCATGATATGAAGTTTATTTCGTAAGAAATTTTGGATTTCTTTAGTCCCATTTTCAGAAAGAAGGGCAGCCAGAAGTGGTTCTGACTCTAGATATTCAAAAACTTCTAAAATAGCGTCTCTTTTGTGATGAGCATGTTTTTGAAAAATATATTCAAATGTATGGAATAGCTTGCTTTGATAGTGCTCAATCATATCATACTTATCCTTATAGTGAGTATAGAAGCTGGAACGACTAATTCCGGCTTTTTCTACTAATTTGACAGTAGAAATTTTATCAAATGGCTGTTCCATCAGTAATTGTACCATAGCATTTT	441_421	-	TMEM164	PF14808.9	0.012	13.5	0.0	0.017	13.0	0.0	1.1	1	0	0	1	1	1	0	-	-3	TCGTAGGTTCGAGTCCTACTGGCGGAGTATAGATAAAAGGGAACACAGCTGTGTTCCTCTTTTTGTATCAATTTGTATCACCAAGCATTTTCATAAGGAAGTCTGTTATTTCTTGAGAACTTTCTTTTTTTCCATGTGCAATCCAAGTTTGGCAGACACCAAAAAGTGCATGAGTTAGATAGATGCTACTATATTCTAATTCGGTGGTATTTAGATTCAGTTGCATAAATCGCTTTTGTAAATCTGTACTAAGCATGATATGAAGTTTATTTCGTAAGAAATTTTGGATTTCTTTAGTCCCATTTTCAGAAAGAAGGGCAGCCAGAAGTGGTTCTGACTCTAGATATTCAAAAACTTCTAAAATAGCGTCTCTTTTGTGATGAGCATGTTTTTGAAAAATATATTCAAATGTATGGAATAGCTTGCTTTGATAGTGCTCAATCATATCATACTTATCCTTATAGTGAGTATAGAAGCTGGAACGACTAATTCCGGCTTTTTCTACTAATTTGACAGTAGAAATTTTATCAAATGGCTGTTCCATCAGTAATTGTACCATAGCATTTT
584968	TTTGCTCTTTGATTTTCATTGAGTATAAAAACAAGAACACCTTGCTTGGCGCAGGGTGTTTCGCGTGAAACAGAAGAATTATCTGGTTTCAAATGCTACAGTTAGACAAACTTATGATAAAGTCGGGATTATAACACAGAGATAAGAAGAAATAGATAGTGGGACGAGTTTAAATAGGATTACTCGCTATGAAATGTTAATTACTTTTGATGGCTTAACAAATATTATCAATAATGTAGTCATTCGAATGATTTCCCTTGCAATATAGTGAAATTAACAAAAAGAAAAAACGCTGATCAAGCGTTTTTCTTCTGTATTGATTCGTATTGAATGCTTACTTCACTTCTGTAAACACAACGTGTTTGCGAAGTTTTGGTGAGTATTTCTTCAATTGAAGGCGGTCTGGAGTGTTACGTTTGTTTTTAGAAGTAAGGTACAAGCGTTCACCAGATTCTTTGTGTTCAAGTGTAATATTTACGCGCATGGTATCTCCCTTCTATTATTCAGCTGATGCAGCTTTAGCGATTTTACGTCCTTTGTAGTATCCTTTAAGTGATACACGGTGAG	441_422	-	PCMD	PF13201.9	0.024	12.8	0.1	0.03	12.5	0.1	1.1	1	0	0	1	1	1	0	-	-3	TTTGCTCTTTGATTTTCATTGAGTATAAAAACAAGAACACCTTGCTTGGCGCAGGGTGTTTCGCGTGAAACAGAAGAATTATCTGGTTTCAAATGCTACAGTTAGACAAACTTATGATAAAGTCGGGATTATAACACAGAGATAAGAAGAAATAGATAGTGGGACGAGTTTAAATAGGATTACTCGCTATGAAATGTTAATTACTTTTGATGGCTTAACAAATATTATCAATAATGTAGTCATTCGAATGATTTCCCTTGCAATATAGTGAAATTAACAAAAAGAAAAAACGCTGATCAAGCGTTTTTCTTCTGTATTGATTCGTATTGAATGCTTACTTCACTTCTGTAAACACAACGTGTTTGCGAAGTTTTGGTGAGTATTTCTTCAATTGAAGGCGGTCTGGAGTGTTACGTTTGTTTTTAGAAGTAAGGTACAAGCGTTCACCAGATTCTTTGTGTTCAAGTGTAATATTTACGCGCATGGTATCTCCCTTCTATTATTCAGCTGATGCAGCTTTAGCGATTTTACGTCCTTTGTAGTATCCTTTAAGTGATACACGGTGAG
584969	TTTGCTCTTTGATTTTCATTGAGTATAAAAACAAGAACACCTTGCTTGGCGCAGGGTGTTTCGCGTGAAACAGAAGAATTATCTGGTTTCAAATGCTACAGTTAGACAAACTTATGATAAAGTCGGGATTATAACACAGAGATAAGAAGAAATAGATAGTGGGACGAGTTTAAATAGGATTACTCGCTATGAAATGTTAATTACTTTTGATGGCTTAACAAATATTATCAATAATGTAGTCATTCGAATGATTTCCCTTGCAATATAGTGAAATTAACAAAAAGAAAAAACGCTGATCAAGCGTTTTTCTTCTGTATTGATTCGTATTGAATGCTTACTTCACTTCTGTAAACACAACGTGTTTGCGAAGTTTTGGTGAGTATTTCTTCAATTGAAGGCGGTCTGGAGTGTTACGTTTGTTTTTAGAAGTAAGGTACAAGCGTTCACCAGATTCTTTGTGTTCAAGTGTAATATTTACGCGCATGGTATCTCCCTTCTATTATTCAGCTGATGCAGCTTTAGCGATTTTACGTCCTTTGTAGTATCCTTTAAGTGATACACGGTGAG	441_422	-	Ribosomal_L33	PF00471.23	8.7e-17	59.8	1.4	8.7e-17	59.8	1.4	1.7	2	0	0	2	2	1	1	-	-3	TTTGCTCTTTGATTTTCATTGAGTATAAAAACAAGAACACCTTGCTTGGCGCAGGGTGTTTCGCGTGAAACAGAAGAATTATCTGGTTTCAAATGCTACAGTTAGACAAACTTATGATAAAGTCGGGATTATAACACAGAGATAAGAAGAAATAGATAGTGGGACGAGTTTAAATAGGATTACTCGCTATGAAATGTTAATTACTTTTGATGGCTTAACAAATATTATCAATAATGTAGTCATTCGAATGATTTCCCTTGCAATATAGTGAAATTAACAAAAAGAAAAAACGCTGATCAAGCGTTTTTCTTCTGTATTGATTCGTATTGAATGCTTACTTCACTTCTGTAAACACAACGTGTTTGCGAAGTTTTGGTGAGTATTTCTTCAATTGAAGGCGGTCTGGAGTGTTACGTTTGTTTTTAGAAGTAAGGTACAAGCGTTCACCAGATTCTTTGTGTTCAAGTGTAATATTTACGCGCATGGTATCTCCCTTCTATTATTCAGCTGATGCAGCTTTAGCGATTTTACGTCCTTTGTAGTATCCTTTAAGTGATACACGGTGAG
584970	TTTGCTCTTTGATTTTCATTGAGTATAAAATCCTAGTTTTTCAAAGATTTCTGAGAAGTTTTGGCTGATTGTCTCAAGTGACACTTGCACTTCTTCTCGGGTTTGGTTGTTCTTGACTGTCACTTGTCTGCTTTCGACTTCGCTCTCTCCTAGGGTGATGAGGGTCTTAGCCGCAAAGACATCGGCTGACTTGAACTGAGCTTTGAGCTTACGGTTGAGGTAATCACGCTCTGCTTTGAAACCTTGTTGGCGAAGAGCTTGGACTAGTTCTAGGGCTTTGACATTTGCTCCATCACCCAAGACTGCGATATAGACATCTAGGGCATTTTCGATAGGGAGGGCCACGCCTTGTTTTTCAAGGATGAGAAGCAGGCGCTCTACACCAAGCCCAAAACCAAATCCAGCAGTTTCAGGGCCTCCAAAGTAAGCAACCAAACCATCGTAGCGACCACCCGCACAGACTGTCAAGTCATTGCCCTCAATCTCTGTGATAAACTCGAAAATGGTGTGGTTGTAGTAGTCCAGACCACGCACCATATTGGTATCGATGATGTAATCTACTCCAAG	441_423	-	HGTP_anticodon	PF03129.23	2.3e-13	48.6	0.8	3e-13	48.2	0.8	1.2	1	0	0	1	1	1	1	-	-1	TTTGCTCTTTGATTTTCATTGAGTATAAAATCCTAGTTTTTCAAAGATTTCTGAGAAGTTTTGGCTGATTGTCTCAAGTGACACTTGCACTTCTTCTCGGGTTTGGTTGTTCTTGACTGTCACTTGTCTGCTTTCGACTTCGCTCTCTCCTAGGGTGATGAGGGTCTTAGCCGCAAAGACATCGGCTGACTTGAACTGAGCTTTGAGCTTACGGTTGAGGTAATCACGCTCTGCTTTGAAACCTTGTTGGCGAAGAGCTTGGACTAGTTCTAGGGCTTTGACATTTGCTCCATCACCCAAGACTGCGATATAGACATCTAGGGCATTTTCGATAGGGAGGGCCACGCCTTGTTTTTCAAGGATGAGAAGCAGGCGCTCTACACCAAGCCCAAAACCAAATCCAGCAGTTTCAGGGCCTCCAAAGTAAGCAACCAAACCATCGTAGCGACCACCCGCACAGACTGTCAAGTCATTGCCCTCAATCTCTGTGATAAACTCGAAAATGGTGTGGTTGTAGTAGTCCAGACCACGCACCATATTGGTATCGATGATGTAATCTACTCCAAG
584971	TTTGCTCTTTGATTTTCATTGAGTATAAAATCCTAGTTTTTCAAAGATTTCTGAGAAGTTTTGGCTGATTGTCTCAAGTGACACTTGCACTTCTTCTCGGGTTTGGTTGTTCTTGACTGTCACTTGTCTGCTTTCGACTTCGCTCTCTCCTAGGGTGATGAGGGTCTTAGCCGCAAAGACATCGGCTGACTTGAACTGAGCTTTGAGCTTACGGTTGAGGTAATCACGCTCTGCTTTGAAACCTTGTTGGCGAAGAGCTTGGACTAGTTCTAGGGCTTTGACATTTGCTCCATCACCCAAGACTGCGATATAGACATCTAGGGCATTTTCGATAGGGAGGGCCACGCCTTGTTTTTCAAGGATGAGAAGCAGGCGCTCTACACCAAGCCCAAAACCAAATCCAGCAGTTTCAGGGCCTCCAAAGTAAGCAACCAAACCATCGTAGCGACCACCCGCACAGACTGTCAAGTCATTGCCCTCAATCTCTGTGATAAACTCGAAAATGGTGTGGTTGTAGTAGTCCAGACCACGCACCATATTGGTATCGATGATGTAATCTACTCCAAG	441_423	-	tRNA-synt_2b	PF00587.28	0.013	14.0	0.1	0.13	10.7	0.0	2.4	2	1	0	2	2	2	0	-	-1	TTTGCTCTTTGATTTTCATTGAGTATAAAATCCTAGTTTTTCAAAGATTTCTGAGAAGTTTTGGCTGATTGTCTCAAGTGACACTTGCACTTCTTCTCGGGTTTGGTTGTTCTTGACTGTCACTTGTCTGCTTTCGACTTCGCTCTCTCCTAGGGTGATGAGGGTCTTAGCCGCAAAGACATCGGCTGACTTGAACTGAGCTTTGAGCTTACGGTTGAGGTAATCACGCTCTGCTTTGAAACCTTGTTGGCGAAGAGCTTGGACTAGTTCTAGGGCTTTGACATTTGCTCCATCACCCAAGACTGCGATATAGACATCTAGGGCATTTTCGATAGGGAGGGCCACGCCTTGTTTTTCAAGGATGAGAAGCAGGCGCTCTACACCAAGCCCAAAACCAAATCCAGCAGTTTCAGGGCCTCCAAAGTAAGCAACCAAACCATCGTAGCGACCACCCGCACAGACTGTCAAGTCATTGCCCTCAATCTCTGTGATAAACTCGAAAATGGTGTGGTTGTAGTAGTCCAGACCACGCACCATATTGGTATCGATGATGTAATCTACTCCAAG
584972	TTTGCTCTTTGATTTTCATTGAGTATAAAATCCTAGTTTTTCAAAGATTTCTGAGAAGTTTTGGCTGATTGTCTCAAGTGACACTTGCACTTCTTCTCGGGTTTGGTTGTTCTTGACTGTCACTTGTCTGCTTTCGACTTCGCTCTCTCCTAGGGTGATGAGGGTCTTAGCCGCAAAGACATCGGCTGACTTGAACTGAGCTTTGAGCTTACGGTTGAGGTAATCACGCTCTGCTTTGAAACCTTGTTGGCGAAGAGCTTGGACTAGTTCTAGGGCTTTGACATTTGCTCCATCACCCAAGACTGCGATATAGACATCTAGGGCATTTTCGATAGGGAGGGCCACGCCTTGTTTTTCAAGGATGAGAAGCAGGCGCTCTACACCAAGCCCAAAACCAAATCCAGCAGTTTCAGGGCCTCCAAAGTAAGCAACCAAACCATCGTAGCGACCACCCGCACAGACTGTCAAGTCATTGCCCTCAATCTCTGTGATAAACTCGAAAATGGTGTGGTTGTAGTAGTCCAGACCACGCACCATATTGGTATCGATGATGTAATCTACTCCAAG	441_423	-	tRNA-synt_2d	PF01409.23	0.023	12.6	0.6	0.3	8.9	0.1	2.2	2	0	0	2	2	2	0	-	-1	TTTGCTCTTTGATTTTCATTGAGTATAAAATCCTAGTTTTTCAAAGATTTCTGAGAAGTTTTGGCTGATTGTCTCAAGTGACACTTGCACTTCTTCTCGGGTTTGGTTGTTCTTGACTGTCACTTGTCTGCTTTCGACTTCGCTCTCTCCTAGGGTGATGAGGGTCTTAGCCGCAAAGACATCGGCTGACTTGAACTGAGCTTTGAGCTTACGGTTGAGGTAATCACGCTCTGCTTTGAAACCTTGTTGGCGAAGAGCTTGGACTAGTTCTAGGGCTTTGACATTTGCTCCATCACCCAAGACTGCGATATAGACATCTAGGGCATTTTCGATAGGGAGGGCCACGCCTTGTTTTTCAAGGATGAGAAGCAGGCGCTCTACACCAAGCCCAAAACCAAATCCAGCAGTTTCAGGGCCTCCAAAGTAAGCAACCAAACCATCGTAGCGACCACCCGCACAGACTGTCAAGTCATTGCCCTCAATCTCTGTGATAAACTCGAAAATGGTGTGGTTGTAGTAGTCCAGACCACGCACCATATTGGTATCGATGATGTAATCTACTCCAAG
584973	TTTGCTCTTTGATTTTCATTGAGTATAAAATCCTAGTTTTTCAAAGATTTCTGAGAAGTTTTGGCTGATTGTCTCAAGTGACACTTGCACTTCTTCTCGGGTTTGGTTGTTCTTGACTGTCACTTGTCTGCTTTCGACTTCGCTCTCTCCTAGGGTGATGAGGGTCTTAGCCGCAAAGACATCGGCTGACTTGAACTGAGCTTTGAGCTTACGGTTGAGGTAATCACGCTCTGCTTTGAAACCTTGTTGGCGAAGAGCTTGGACTAGTTCTAGGGCTTTGACATTTGCTCCATCACCCAAGACTGCGATATAGACATCTAGGGCATTTTCGATAGGGAGGGCCACGCCTTGTTTTTCAAGGATGAGAAGCAGGCGCTCTACACCAAGCCCAAAACCAAATCCAGCAGTTTCAGGGCCTCCAAAGTAAGCAACCAAACCATCGTAGCGACCACCCGCACAGACTGTCAAGTCATTGCCCTCAATCTCTGTGATAAACTCGAAAATGGTGTGGTTGTAGTAGTCCAGACCACGCACCATATTGGTATCGATGATGTAATCTACTCCAAG	441_423	-	tRNA-synt_His	PF13393.9	1.5e-09	36.0	1.2	1.5e-09	36.0	1.2	1.9	2	0	0	2	2	2	1	-	-1	TTTGCTCTTTGATTTTCATTGAGTATAAAATCCTAGTTTTTCAAAGATTTCTGAGAAGTTTTGGCTGATTGTCTCAAGTGACACTTGCACTTCTTCTCGGGTTTGGTTGTTCTTGACTGTCACTTGTCTGCTTTCGACTTCGCTCTCTCCTAGGGTGATGAGGGTCTTAGCCGCAAAGACATCGGCTGACTTGAACTGAGCTTTGAGCTTACGGTTGAGGTAATCACGCTCTGCTTTGAAACCTTGTTGGCGAAGAGCTTGGACTAGTTCTAGGGCTTTGACATTTGCTCCATCACCCAAGACTGCGATATAGACATCTAGGGCATTTTCGATAGGGAGGGCCACGCCTTGTTTTTCAAGGATGAGAAGCAGGCGCTCTACACCAAGCCCAAAACCAAATCCAGCAGTTTCAGGGCCTCCAAAGTAAGCAACCAAACCATCGTAGCGACCACCCGCACAGACTGTCAAGTCATTGCCCTCAATCTCTGTGATAAACTCGAAAATGGTGTGGTTGTAGTAGTCCAGACCACGCACCATATTGGTATCGATGATGTAATCTACTCCAAG
584974	TTTGCTCTTTGATTTTCATTGAGTATAAAATCCTAGTTTTTCAAAGATTTCTGAGAAGTTTTGGCTGATTGTCTCAAGTGACACTTGCACTTCTTCTCGGGTTTGGTTGTTCTTGACTGTCACTTGTCTGCTTTCGACTTCGCTCTCTCCTAGGGTGATGAGGGTCTTAGCCGCAAAGACATCGGCTGACTTGAACTGAGCTTTGAGCTTACGGTTGAGGTAATCACGCTCTGCTTTGAAACCTTGTTGGCGAAGAGCTTGGACTAGTTCTAGGGCTTTGACATTTGCTCCATCACCCAAGACTGCGATATAGACATCTAGGGCATTTTCGATAGGGAGGGCCACGCCTTGTTTTTCAAGGATGAGAAGCAGGCGCTCTACACCAAGCCCAAAACCAAATCCAGCAGTTTCAGGGCCTCCAAAGTAAGCAACCAAACCATCGTAGCGACCACCCGCACAGACTGTCAAGTCATTGCCCTCAATCTCTGTGATAAACTCGAAAATGGTGTGGTTGTAGTAGTCCAGACCACGCACCATATTGGTATCGATGATGTAATCTACTCCACA	441_424	-	HGTP_anticodon	PF03129.23	2.3e-13	48.6	0.8	3e-13	48.2	0.8	1.2	1	0	0	1	1	1	1	-	-1	TTTGCTCTTTGATTTTCATTGAGTATAAAATCCTAGTTTTTCAAAGATTTCTGAGAAGTTTTGGCTGATTGTCTCAAGTGACACTTGCACTTCTTCTCGGGTTTGGTTGTTCTTGACTGTCACTTGTCTGCTTTCGACTTCGCTCTCTCCTAGGGTGATGAGGGTCTTAGCCGCAAAGACATCGGCTGACTTGAACTGAGCTTTGAGCTTACGGTTGAGGTAATCACGCTCTGCTTTGAAACCTTGTTGGCGAAGAGCTTGGACTAGTTCTAGGGCTTTGACATTTGCTCCATCACCCAAGACTGCGATATAGACATCTAGGGCATTTTCGATAGGGAGGGCCACGCCTTGTTTTTCAAGGATGAGAAGCAGGCGCTCTACACCAAGCCCAAAACCAAATCCAGCAGTTTCAGGGCCTCCAAAGTAAGCAACCAAACCATCGTAGCGACCACCCGCACAGACTGTCAAGTCATTGCCCTCAATCTCTGTGATAAACTCGAAAATGGTGTGGTTGTAGTAGTCCAGACCACGCACCATATTGGTATCGATGATGTAATCTACTCCACA
584975	TTTGCTCTTTGATTTTCATTGAGTATAAAATCCTAGTTTTTCAAAGATTTCTGAGAAGTTTTGGCTGATTGTCTCAAGTGACACTTGCACTTCTTCTCGGGTTTGGTTGTTCTTGACTGTCACTTGTCTGCTTTCGACTTCGCTCTCTCCTAGGGTGATGAGGGTCTTAGCCGCAAAGACATCGGCTGACTTGAACTGAGCTTTGAGCTTACGGTTGAGGTAATCACGCTCTGCTTTGAAACCTTGTTGGCGAAGAGCTTGGACTAGTTCTAGGGCTTTGACATTTGCTCCATCACCCAAGACTGCGATATAGACATCTAGGGCATTTTCGATAGGGAGGGCCACGCCTTGTTTTTCAAGGATGAGAAGCAGGCGCTCTACACCAAGCCCAAAACCAAATCCAGCAGTTTCAGGGCCTCCAAAGTAAGCAACCAAACCATCGTAGCGACCACCCGCACAGACTGTCAAGTCATTGCCCTCAATCTCTGTGATAAACTCGAAAATGGTGTGGTTGTAGTAGTCCAGACCACGCACCATATTGGTATCGATGATGTAATCTACTCCACA	441_424	-	tRNA-synt_2b	PF00587.28	0.01	14.2	0.1	0.11	10.9	0.0	2.4	2	1	0	2	2	2	0	-	-1	TTTGCTCTTTGATTTTCATTGAGTATAAAATCCTAGTTTTTCAAAGATTTCTGAGAAGTTTTGGCTGATTGTCTCAAGTGACACTTGCACTTCTTCTCGGGTTTGGTTGTTCTTGACTGTCACTTGTCTGCTTTCGACTTCGCTCTCTCCTAGGGTGATGAGGGTCTTAGCCGCAAAGACATCGGCTGACTTGAACTGAGCTTTGAGCTTACGGTTGAGGTAATCACGCTCTGCTTTGAAACCTTGTTGGCGAAGAGCTTGGACTAGTTCTAGGGCTTTGACATTTGCTCCATCACCCAAGACTGCGATATAGACATCTAGGGCATTTTCGATAGGGAGGGCCACGCCTTGTTTTTCAAGGATGAGAAGCAGGCGCTCTACACCAAGCCCAAAACCAAATCCAGCAGTTTCAGGGCCTCCAAAGTAAGCAACCAAACCATCGTAGCGACCACCCGCACAGACTGTCAAGTCATTGCCCTCAATCTCTGTGATAAACTCGAAAATGGTGTGGTTGTAGTAGTCCAGACCACGCACCATATTGGTATCGATGATGTAATCTACTCCACA
584976	TTTGCTCTTTGATTTTCATTGAGTATAAAATCCTAGTTTTTCAAAGATTTCTGAGAAGTTTTGGCTGATTGTCTCAAGTGACACTTGCACTTCTTCTCGGGTTTGGTTGTTCTTGACTGTCACTTGTCTGCTTTCGACTTCGCTCTCTCCTAGGGTGATGAGGGTCTTAGCCGCAAAGACATCGGCTGACTTGAACTGAGCTTTGAGCTTACGGTTGAGGTAATCACGCTCTGCTTTGAAACCTTGTTGGCGAAGAGCTTGGACTAGTTCTAGGGCTTTGACATTTGCTCCATCACCCAAGACTGCGATATAGACATCTAGGGCATTTTCGATAGGGAGGGCCACGCCTTGTTTTTCAAGGATGAGAAGCAGGCGCTCTACACCAAGCCCAAAACCAAATCCAGCAGTTTCAGGGCCTCCAAAGTAAGCAACCAAACCATCGTAGCGACCACCCGCACAGACTGTCAAGTCATTGCCCTCAATCTCTGTGATAAACTCGAAAATGGTGTGGTTGTAGTAGTCCAGACCACGCACCATATTGGTATCGATGATGTAATCTACTCCACA	441_424	-	tRNA-synt_2d	PF01409.23	0.023	12.6	0.6	0.3	8.9	0.1	2.2	2	0	0	2	2	2	0	-	-1	TTTGCTCTTTGATTTTCATTGAGTATAAAATCCTAGTTTTTCAAAGATTTCTGAGAAGTTTTGGCTGATTGTCTCAAGTGACACTTGCACTTCTTCTCGGGTTTGGTTGTTCTTGACTGTCACTTGTCTGCTTTCGACTTCGCTCTCTCCTAGGGTGATGAGGGTCTTAGCCGCAAAGACATCGGCTGACTTGAACTGAGCTTTGAGCTTACGGTTGAGGTAATCACGCTCTGCTTTGAAACCTTGTTGGCGAAGAGCTTGGACTAGTTCTAGGGCTTTGACATTTGCTCCATCACCCAAGACTGCGATATAGACATCTAGGGCATTTTCGATAGGGAGGGCCACGCCTTGTTTTTCAAGGATGAGAAGCAGGCGCTCTACACCAAGCCCAAAACCAAATCCAGCAGTTTCAGGGCCTCCAAAGTAAGCAACCAAACCATCGTAGCGACCACCCGCACAGACTGTCAAGTCATTGCCCTCAATCTCTGTGATAAACTCGAAAATGGTGTGGTTGTAGTAGTCCAGACCACGCACCATATTGGTATCGATGATGTAATCTACTCCACA
584977	TTTGCTCTTTGATTTTCATTGAGTATAAAATCCTAGTTTTTCAAAGATTTCTGAGAAGTTTTGGCTGATTGTCTCAAGTGACACTTGCACTTCTTCTCGGGTTTGGTTGTTCTTGACTGTCACTTGTCTGCTTTCGACTTCGCTCTCTCCTAGGGTGATGAGGGTCTTAGCCGCAAAGACATCGGCTGACTTGAACTGAGCTTTGAGCTTACGGTTGAGGTAATCACGCTCTGCTTTGAAACCTTGTTGGCGAAGAGCTTGGACTAGTTCTAGGGCTTTGACATTTGCTCCATCACCCAAGACTGCGATATAGACATCTAGGGCATTTTCGATAGGGAGGGCCACGCCTTGTTTTTCAAGGATGAGAAGCAGGCGCTCTACACCAAGCCCAAAACCAAATCCAGCAGTTTCAGGGCCTCCAAAGTAAGCAACCAAACCATCGTAGCGACCACCCGCACAGACTGTCAAGTCATTGCCCTCAATCTCTGTGATAAACTCGAAAATGGTGTGGTTGTAGTAGTCCAGACCACGCACCATATTGGTATCGATGATGTAATCTACTCCACA	441_424	-	tRNA-synt_His	PF13393.9	1.9e-09	35.7	1.3	1.9e-09	35.7	1.3	1.9	2	0	0	2	2	2	1	-	-1	TTTGCTCTTTGATTTTCATTGAGTATAAAATCCTAGTTTTTCAAAGATTTCTGAGAAGTTTTGGCTGATTGTCTCAAGTGACACTTGCACTTCTTCTCGGGTTTGGTTGTTCTTGACTGTCACTTGTCTGCTTTCGACTTCGCTCTCTCCTAGGGTGATGAGGGTCTTAGCCGCAAAGACATCGGCTGACTTGAACTGAGCTTTGAGCTTACGGTTGAGGTAATCACGCTCTGCTTTGAAACCTTGTTGGCGAAGAGCTTGGACTAGTTCTAGGGCTTTGACATTTGCTCCATCACCCAAGACTGCGATATAGACATCTAGGGCATTTTCGATAGGGAGGGCCACGCCTTGTTTTTCAAGGATGAGAAGCAGGCGCTCTACACCAAGCCCAAAACCAAATCCAGCAGTTTCAGGGCCTCCAAAGTAAGCAACCAAACCATCGTAGCGACCACCCGCACAGACTGTCAAGTCATTGCCCTCAATCTCTGTGATAAACTCGAAAATGGTGTGGTTGTAGTAGTCCAGACCACGCACCATATTGGTATCGATGATGTAATCTACTCCACA
584978	TTTGCTCTTTGATTTTCATTGAGTATAAAATCCTAGTTTTTCAAAGATTTCTGAGAAGTTTTGGCTGATTGTCTCAAGTGACACTTGCACTTCTTCTCGGGTTTGGTTGTTCTTGACTGTCACTTGTCTGCTTTCGACTTCGCTCTCTCCTAGGGTGATGAGGGTCTTAGCCGCAAAGACATCGGCTGACTTGAACTGAGCTTTGAGCTTACGGTTGAGGTAATCACGCTCTGCTTTGAAACCTTGTTGGCGAAGAGCTTGGACTAGTTCTAGGGCTTTGACATTTGCTCCATCACCCAAGACTGCGATATAGACATCTAGGGCATTTTCGATAGGGAGGGCCACGCCTTGTTTTTCAAGGATGAGAAGCAGGCGCTCTACACCAAGCCCAAAACCAAATCCAGCAGTTTCAGGGCCTCCAAAGTAAGCAACCAAACCATCGTAGCGACCACCCGCACAGACTGTCAAGTCATTGCCCTCAATCTCTGTGATAAACTCGAAAATGGTGTGGTTGTAGTAGTCCAGACCACGCACCATATTGGTATCGATGATGTAATCTACTCCGAT	441_425	-	HGTP_anticodon	PF03129.23	2.3e-13	48.6	0.8	3e-13	48.2	0.8	1.2	1	0	0	1	1	1	1	-	-1	TTTGCTCTTTGATTTTCATTGAGTATAAAATCCTAGTTTTTCAAAGATTTCTGAGAAGTTTTGGCTGATTGTCTCAAGTGACACTTGCACTTCTTCTCGGGTTTGGTTGTTCTTGACTGTCACTTGTCTGCTTTCGACTTCGCTCTCTCCTAGGGTGATGAGGGTCTTAGCCGCAAAGACATCGGCTGACTTGAACTGAGCTTTGAGCTTACGGTTGAGGTAATCACGCTCTGCTTTGAAACCTTGTTGGCGAAGAGCTTGGACTAGTTCTAGGGCTTTGACATTTGCTCCATCACCCAAGACTGCGATATAGACATCTAGGGCATTTTCGATAGGGAGGGCCACGCCTTGTTTTTCAAGGATGAGAAGCAGGCGCTCTACACCAAGCCCAAAACCAAATCCAGCAGTTTCAGGGCCTCCAAAGTAAGCAACCAAACCATCGTAGCGACCACCCGCACAGACTGTCAAGTCATTGCCCTCAATCTCTGTGATAAACTCGAAAATGGTGTGGTTGTAGTAGTCCAGACCACGCACCATATTGGTATCGATGATGTAATCTACTCCGAT
584979	TTTGCTCTTTGATTTTCATTGAGTATAAAATCCTAGTTTTTCAAAGATTTCTGAGAAGTTTTGGCTGATTGTCTCAAGTGACACTTGCACTTCTTCTCGGGTTTGGTTGTTCTTGACTGTCACTTGTCTGCTTTCGACTTCGCTCTCTCCTAGGGTGATGAGGGTCTTAGCCGCAAAGACATCGGCTGACTTGAACTGAGCTTTGAGCTTACGGTTGAGGTAATCACGCTCTGCTTTGAAACCTTGTTGGCGAAGAGCTTGGACTAGTTCTAGGGCTTTGACATTTGCTCCATCACCCAAGACTGCGATATAGACATCTAGGGCATTTTCGATAGGGAGGGCCACGCCTTGTTTTTCAAGGATGAGAAGCAGGCGCTCTACACCAAGCCCAAAACCAAATCCAGCAGTTTCAGGGCCTCCAAAGTAAGCAACCAAACCATCGTAGCGACCACCCGCACAGACTGTCAAGTCATTGCCCTCAATCTCTGTGATAAACTCGAAAATGGTGTGGTTGTAGTAGTCCAGACCACGCACCATATTGGTATCGATGATGTAATCTACTCCGAT	441_425	-	tRNA-synt_2b	PF00587.28	0.013	14.0	0.1	0.13	10.6	0.0	2.4	2	1	0	2	2	2	0	-	-1	TTTGCTCTTTGATTTTCATTGAGTATAAAATCCTAGTTTTTCAAAGATTTCTGAGAAGTTTTGGCTGATTGTCTCAAGTGACACTTGCACTTCTTCTCGGGTTTGGTTGTTCTTGACTGTCACTTGTCTGCTTTCGACTTCGCTCTCTCCTAGGGTGATGAGGGTCTTAGCCGCAAAGACATCGGCTGACTTGAACTGAGCTTTGAGCTTACGGTTGAGGTAATCACGCTCTGCTTTGAAACCTTGTTGGCGAAGAGCTTGGACTAGTTCTAGGGCTTTGACATTTGCTCCATCACCCAAGACTGCGATATAGACATCTAGGGCATTTTCGATAGGGAGGGCCACGCCTTGTTTTTCAAGGATGAGAAGCAGGCGCTCTACACCAAGCCCAAAACCAAATCCAGCAGTTTCAGGGCCTCCAAAGTAAGCAACCAAACCATCGTAGCGACCACCCGCACAGACTGTCAAGTCATTGCCCTCAATCTCTGTGATAAACTCGAAAATGGTGTGGTTGTAGTAGTCCAGACCACGCACCATATTGGTATCGATGATGTAATCTACTCCGAT
584980	TTTGCTCTTTGATTTTCATTGAGTATAAAATCCTAGTTTTTCAAAGATTTCTGAGAAGTTTTGGCTGATTGTCTCAAGTGACACTTGCACTTCTTCTCGGGTTTGGTTGTTCTTGACTGTCACTTGTCTGCTTTCGACTTCGCTCTCTCCTAGGGTGATGAGGGTCTTAGCCGCAAAGACATCGGCTGACTTGAACTGAGCTTTGAGCTTACGGTTGAGGTAATCACGCTCTGCTTTGAAACCTTGTTGGCGAAGAGCTTGGACTAGTTCTAGGGCTTTGACATTTGCTCCATCACCCAAGACTGCGATATAGACATCTAGGGCATTTTCGATAGGGAGGGCCACGCCTTGTTTTTCAAGGATGAGAAGCAGGCGCTCTACACCAAGCCCAAAACCAAATCCAGCAGTTTCAGGGCCTCCAAAGTAAGCAACCAAACCATCGTAGCGACCACCCGCACAGACTGTCAAGTCATTGCCCTCAATCTCTGTGATAAACTCGAAAATGGTGTGGTTGTAGTAGTCCAGACCACGCACCATATTGGTATCGATGATGTAATCTACTCCGAT	441_425	-	tRNA-synt_2d	PF01409.23	0.023	12.6	0.6	0.3	8.9	0.1	2.2	2	0	0	2	2	2	0	-	-1	TTTGCTCTTTGATTTTCATTGAGTATAAAATCCTAGTTTTTCAAAGATTTCTGAGAAGTTTTGGCTGATTGTCTCAAGTGACACTTGCACTTCTTCTCGGGTTTGGTTGTTCTTGACTGTCACTTGTCTGCTTTCGACTTCGCTCTCTCCTAGGGTGATGAGGGTCTTAGCCGCAAAGACATCGGCTGACTTGAACTGAGCTTTGAGCTTACGGTTGAGGTAATCACGCTCTGCTTTGAAACCTTGTTGGCGAAGAGCTTGGACTAGTTCTAGGGCTTTGACATTTGCTCCATCACCCAAGACTGCGATATAGACATCTAGGGCATTTTCGATAGGGAGGGCCACGCCTTGTTTTTCAAGGATGAGAAGCAGGCGCTCTACACCAAGCCCAAAACCAAATCCAGCAGTTTCAGGGCCTCCAAAGTAAGCAACCAAACCATCGTAGCGACCACCCGCACAGACTGTCAAGTCATTGCCCTCAATCTCTGTGATAAACTCGAAAATGGTGTGGTTGTAGTAGTCCAGACCACGCACCATATTGGTATCGATGATGTAATCTACTCCGAT
584981	TTTGCTCTTTGATTTTCATTGAGTATAAAATCCTAGTTTTTCAAAGATTTCTGAGAAGTTTTGGCTGATTGTCTCAAGTGACACTTGCACTTCTTCTCGGGTTTGGTTGTTCTTGACTGTCACTTGTCTGCTTTCGACTTCGCTCTCTCCTAGGGTGATGAGGGTCTTAGCCGCAAAGACATCGGCTGACTTGAACTGAGCTTTGAGCTTACGGTTGAGGTAATCACGCTCTGCTTTGAAACCTTGTTGGCGAAGAGCTTGGACTAGTTCTAGGGCTTTGACATTTGCTCCATCACCCAAGACTGCGATATAGACATCTAGGGCATTTTCGATAGGGAGGGCCACGCCTTGTTTTTCAAGGATGAGAAGCAGGCGCTCTACACCAAGCCCAAAACCAAATCCAGCAGTTTCAGGGCCTCCAAAGTAAGCAACCAAACCATCGTAGCGACCACCCGCACAGACTGTCAAGTCATTGCCCTCAATCTCTGTGATAAACTCGAAAATGGTGTGGTTGTAGTAGTCCAGACCACGCACCATATTGGTATCGATGATGTAATCTACTCCGAT	441_425	-	tRNA-synt_His	PF13393.9	1.5e-09	36.1	1.1	1.5e-09	36.1	1.1	1.9	2	0	0	2	2	2	1	-	-1	TTTGCTCTTTGATTTTCATTGAGTATAAAATCCTAGTTTTTCAAAGATTTCTGAGAAGTTTTGGCTGATTGTCTCAAGTGACACTTGCACTTCTTCTCGGGTTTGGTTGTTCTTGACTGTCACTTGTCTGCTTTCGACTTCGCTCTCTCCTAGGGTGATGAGGGTCTTAGCCGCAAAGACATCGGCTGACTTGAACTGAGCTTTGAGCTTACGGTTGAGGTAATCACGCTCTGCTTTGAAACCTTGTTGGCGAAGAGCTTGGACTAGTTCTAGGGCTTTGACATTTGCTCCATCACCCAAGACTGCGATATAGACATCTAGGGCATTTTCGATAGGGAGGGCCACGCCTTGTTTTTCAAGGATGAGAAGCAGGCGCTCTACACCAAGCCCAAAACCAAATCCAGCAGTTTCAGGGCCTCCAAAGTAAGCAACCAAACCATCGTAGCGACCACCCGCACAGACTGTCAAGTCATTGCCCTCAATCTCTGTGATAAACTCGAAAATGGTGTGGTTGTAGTAGTCCAGACCACGCACCATATTGGTATCGATGATGTAATCTACTCCGAT
584982	TTTGCTCTTTGATTTTCATTGAGTATAAAATCCTAGTTTTTCAAAGATTTCTGAGAAGTTTTGGCTGATTGTCTCAAGTGACACTTGCACTTCTTCTCGGGTTTGGTTGTTCTTGACTGTCACTTGTCTGCTTTCGACTTCGCTCTCTCCTAGGGTGATGAGGGTCTTAGCCGCAAAGACATCGGCTGACTTGAACTGAGCTTTGAGCTTACGGTTGAGGTAATCACGCTCTGCTTTGAAACCTTGTTGGCGAAGAGCTTGGACTAGTTCTAGGGCTTTGACATTTGCTCCATCACCCAAGACTGCGATATAGACATCTAGGGCATTTTCGATAGGGAGGGCCACGCCTTGTTTTTCAAGGATGAGAAGCAGGCGCTCTACACCAAGCCCAAAACCAAATCCAGCAGTTTCAGGGCCTCCAAAGTAAGCAACCAAACCATCGTAGCGACCACCCGCACAGACTGTCAAGTCATTGCCCTCAATCTCTGTGATAAACTCGAAAATGGTGTGGTTGTAGTAGTCCAGACCACGCACCATATTGGTATCGATGATGTAATCTACACAGTG	441_426	-	HGTP_anticodon	PF03129.23	2.3e-13	48.6	0.8	3e-13	48.2	0.8	1.2	1	0	0	1	1	1	1	-	-1	TTTGCTCTTTGATTTTCATTGAGTATAAAATCCTAGTTTTTCAAAGATTTCTGAGAAGTTTTGGCTGATTGTCTCAAGTGACACTTGCACTTCTTCTCGGGTTTGGTTGTTCTTGACTGTCACTTGTCTGCTTTCGACTTCGCTCTCTCCTAGGGTGATGAGGGTCTTAGCCGCAAAGACATCGGCTGACTTGAACTGAGCTTTGAGCTTACGGTTGAGGTAATCACGCTCTGCTTTGAAACCTTGTTGGCGAAGAGCTTGGACTAGTTCTAGGGCTTTGACATTTGCTCCATCACCCAAGACTGCGATATAGACATCTAGGGCATTTTCGATAGGGAGGGCCACGCCTTGTTTTTCAAGGATGAGAAGCAGGCGCTCTACACCAAGCCCAAAACCAAATCCAGCAGTTTCAGGGCCTCCAAAGTAAGCAACCAAACCATCGTAGCGACCACCCGCACAGACTGTCAAGTCATTGCCCTCAATCTCTGTGATAAACTCGAAAATGGTGTGGTTGTAGTAGTCCAGACCACGCACCATATTGGTATCGATGATGTAATCTACACAGTG
584983	TTTGCTCTTTGATTTTCATTGAGTATAAAATCCTAGTTTTTCAAAGATTTCTGAGAAGTTTTGGCTGATTGTCTCAAGTGACACTTGCACTTCTTCTCGGGTTTGGTTGTTCTTGACTGTCACTTGTCTGCTTTCGACTTCGCTCTCTCCTAGGGTGATGAGGGTCTTAGCCGCAAAGACATCGGCTGACTTGAACTGAGCTTTGAGCTTACGGTTGAGGTAATCACGCTCTGCTTTGAAACCTTGTTGGCGAAGAGCTTGGACTAGTTCTAGGGCTTTGACATTTGCTCCATCACCCAAGACTGCGATATAGACATCTAGGGCATTTTCGATAGGGAGGGCCACGCCTTGTTTTTCAAGGATGAGAAGCAGGCGCTCTACACCAAGCCCAAAACCAAATCCAGCAGTTTCAGGGCCTCCAAAGTAAGCAACCAAACCATCGTAGCGACCACCCGCACAGACTGTCAAGTCATTGCCCTCAATCTCTGTGATAAACTCGAAAATGGTGTGGTTGTAGTAGTCCAGACCACGCACCATATTGGTATCGATGATGTAATCTACACAGTG	441_426	-	tRNA-synt_2b	PF00587.28	0.015	13.8	0.1	0.16	10.4	0.0	2.4	2	1	0	2	2	2	0	-	-1	TTTGCTCTTTGATTTTCATTGAGTATAAAATCCTAGTTTTTCAAAGATTTCTGAGAAGTTTTGGCTGATTGTCTCAAGTGACACTTGCACTTCTTCTCGGGTTTGGTTGTTCTTGACTGTCACTTGTCTGCTTTCGACTTCGCTCTCTCCTAGGGTGATGAGGGTCTTAGCCGCAAAGACATCGGCTGACTTGAACTGAGCTTTGAGCTTACGGTTGAGGTAATCACGCTCTGCTTTGAAACCTTGTTGGCGAAGAGCTTGGACTAGTTCTAGGGCTTTGACATTTGCTCCATCACCCAAGACTGCGATATAGACATCTAGGGCATTTTCGATAGGGAGGGCCACGCCTTGTTTTTCAAGGATGAGAAGCAGGCGCTCTACACCAAGCCCAAAACCAAATCCAGCAGTTTCAGGGCCTCCAAAGTAAGCAACCAAACCATCGTAGCGACCACCCGCACAGACTGTCAAGTCATTGCCCTCAATCTCTGTGATAAACTCGAAAATGGTGTGGTTGTAGTAGTCCAGACCACGCACCATATTGGTATCGATGATGTAATCTACACAGTG
584984	TTTGCTCTTTGATTTTCATTGAGTATAAAATCCTAGTTTTTCAAAGATTTCTGAGAAGTTTTGGCTGATTGTCTCAAGTGACACTTGCACTTCTTCTCGGGTTTGGTTGTTCTTGACTGTCACTTGTCTGCTTTCGACTTCGCTCTCTCCTAGGGTGATGAGGGTCTTAGCCGCAAAGACATCGGCTGACTTGAACTGAGCTTTGAGCTTACGGTTGAGGTAATCACGCTCTGCTTTGAAACCTTGTTGGCGAAGAGCTTGGACTAGTTCTAGGGCTTTGACATTTGCTCCATCACCCAAGACTGCGATATAGACATCTAGGGCATTTTCGATAGGGAGGGCCACGCCTTGTTTTTCAAGGATGAGAAGCAGGCGCTCTACACCAAGCCCAAAACCAAATCCAGCAGTTTCAGGGCCTCCAAAGTAAGCAACCAAACCATCGTAGCGACCACCCGCACAGACTGTCAAGTCATTGCCCTCAATCTCTGTGATAAACTCGAAAATGGTGTGGTTGTAGTAGTCCAGACCACGCACCATATTGGTATCGATGATGTAATCTACACAGTG	441_426	-	tRNA-synt_2d	PF01409.23	0.023	12.6	0.6	0.3	8.9	0.1	2.2	2	0	0	2	2	2	0	-	-1	TTTGCTCTTTGATTTTCATTGAGTATAAAATCCTAGTTTTTCAAAGATTTCTGAGAAGTTTTGGCTGATTGTCTCAAGTGACACTTGCACTTCTTCTCGGGTTTGGTTGTTCTTGACTGTCACTTGTCTGCTTTCGACTTCGCTCTCTCCTAGGGTGATGAGGGTCTTAGCCGCAAAGACATCGGCTGACTTGAACTGAGCTTTGAGCTTACGGTTGAGGTAATCACGCTCTGCTTTGAAACCTTGTTGGCGAAGAGCTTGGACTAGTTCTAGGGCTTTGACATTTGCTCCATCACCCAAGACTGCGATATAGACATCTAGGGCATTTTCGATAGGGAGGGCCACGCCTTGTTTTTCAAGGATGAGAAGCAGGCGCTCTACACCAAGCCCAAAACCAAATCCAGCAGTTTCAGGGCCTCCAAAGTAAGCAACCAAACCATCGTAGCGACCACCCGCACAGACTGTCAAGTCATTGCCCTCAATCTCTGTGATAAACTCGAAAATGGTGTGGTTGTAGTAGTCCAGACCACGCACCATATTGGTATCGATGATGTAATCTACACAGTG
584985	TTTGCTCTTTGATTTTCATTGAGTATAAAATCCTAGTTTTTCAAAGATTTCTGAGAAGTTTTGGCTGATTGTCTCAAGTGACACTTGCACTTCTTCTCGGGTTTGGTTGTTCTTGACTGTCACTTGTCTGCTTTCGACTTCGCTCTCTCCTAGGGTGATGAGGGTCTTAGCCGCAAAGACATCGGCTGACTTGAACTGAGCTTTGAGCTTACGGTTGAGGTAATCACGCTCTGCTTTGAAACCTTGTTGGCGAAGAGCTTGGACTAGTTCTAGGGCTTTGACATTTGCTCCATCACCCAAGACTGCGATATAGACATCTAGGGCATTTTCGATAGGGAGGGCCACGCCTTGTTTTTCAAGGATGAGAAGCAGGCGCTCTACACCAAGCCCAAAACCAAATCCAGCAGTTTCAGGGCCTCCAAAGTAAGCAACCAAACCATCGTAGCGACCACCCGCACAGACTGTCAAGTCATTGCCCTCAATCTCTGTGATAAACTCGAAAATGGTGTGGTTGTAGTAGTCCAGACCACGCACCATATTGGTATCGATGATGTAATCTACACAGTG	441_426	-	tRNA-synt_His	PF13393.9	1.4e-09	36.1	0.8	1.4e-09	36.1	0.8	1.9	2	0	0	2	2	2	1	-	-1	TTTGCTCTTTGATTTTCATTGAGTATAAAATCCTAGTTTTTCAAAGATTTCTGAGAAGTTTTGGCTGATTGTCTCAAGTGACACTTGCACTTCTTCTCGGGTTTGGTTGTTCTTGACTGTCACTTGTCTGCTTTCGACTTCGCTCTCTCCTAGGGTGATGAGGGTCTTAGCCGCAAAGACATCGGCTGACTTGAACTGAGCTTTGAGCTTACGGTTGAGGTAATCACGCTCTGCTTTGAAACCTTGTTGGCGAAGAGCTTGGACTAGTTCTAGGGCTTTGACATTTGCTCCATCACCCAAGACTGCGATATAGACATCTAGGGCATTTTCGATAGGGAGGGCCACGCCTTGTTTTTCAAGGATGAGAAGCAGGCGCTCTACACCAAGCCCAAAACCAAATCCAGCAGTTTCAGGGCCTCCAAAGTAAGCAACCAAACCATCGTAGCGACCACCCGCACAGACTGTCAAGTCATTGCCCTCAATCTCTGTGATAAACTCGAAAATGGTGTGGTTGTAGTAGTCCAGACCACGCACCATATTGGTATCGATGATGTAATCTACACAGTG
584986	TTTGCTCTTTGATTTTCATTGAGTATAAAATCCTAGTTTTTCAAAGATTTCTGAGAAGTTTTGGCTGATTGTCTCAAGTGACACTTGCACTTCTTCTCGGGTTTGGTTGTTCTTGACTGTCACTTGTCTGCTTTCGACTTCGCTCTCTCCTAGGGTGATGAGGGTCTTAGCCGCAAAGACATCGGCTGACTTGAACTGAGCTTTGAGCTTACGGTTGAGGTAATCACGCTCTGCTTTGAAACCTTGTTGGCGAAGAGCTTGGACTAGTTCTAGGGCTTTGACATTTGCTCCATCACCCAAGACTGCGATATAGACATCTAGGGCATTTTCGATAGGGAGGGCCACGCCTTGTTTTTCAAGGATGAGAAGCAGGCGCTCTACACCAAGCCCAAAACCAAATCCAGCAGTTTCAGGGCCTCCAAAGTAAGCAACCAAACCATCGTAGCGACCACCCGCACAGACTGTCAAGTCATTGCCCTCAATCTCTGCGATAAACTCGAAAATGGTGTGGTTGTAGTAGTCCAGACCACGCACCATATTGGTATCGATGATGTAATCTACTCCAAG	441_427	-	HGTP_anticodon	PF03129.23	2.3e-13	48.6	0.8	3e-13	48.2	0.8	1.2	1	0	0	1	1	1	1	-	-1	TTTGCTCTTTGATTTTCATTGAGTATAAAATCCTAGTTTTTCAAAGATTTCTGAGAAGTTTTGGCTGATTGTCTCAAGTGACACTTGCACTTCTTCTCGGGTTTGGTTGTTCTTGACTGTCACTTGTCTGCTTTCGACTTCGCTCTCTCCTAGGGTGATGAGGGTCTTAGCCGCAAAGACATCGGCTGACTTGAACTGAGCTTTGAGCTTACGGTTGAGGTAATCACGCTCTGCTTTGAAACCTTGTTGGCGAAGAGCTTGGACTAGTTCTAGGGCTTTGACATTTGCTCCATCACCCAAGACTGCGATATAGACATCTAGGGCATTTTCGATAGGGAGGGCCACGCCTTGTTTTTCAAGGATGAGAAGCAGGCGCTCTACACCAAGCCCAAAACCAAATCCAGCAGTTTCAGGGCCTCCAAAGTAAGCAACCAAACCATCGTAGCGACCACCCGCACAGACTGTCAAGTCATTGCCCTCAATCTCTGCGATAAACTCGAAAATGGTGTGGTTGTAGTAGTCCAGACCACGCACCATATTGGTATCGATGATGTAATCTACTCCAAG
584987	TTTGCTCTTTGATTTTCATTGAGTATAAAATCCTAGTTTTTCAAAGATTTCTGAGAAGTTTTGGCTGATTGTCTCAAGTGACACTTGCACTTCTTCTCGGGTTTGGTTGTTCTTGACTGTCACTTGTCTGCTTTCGACTTCGCTCTCTCCTAGGGTGATGAGGGTCTTAGCCGCAAAGACATCGGCTGACTTGAACTGAGCTTTGAGCTTACGGTTGAGGTAATCACGCTCTGCTTTGAAACCTTGTTGGCGAAGAGCTTGGACTAGTTCTAGGGCTTTGACATTTGCTCCATCACCCAAGACTGCGATATAGACATCTAGGGCATTTTCGATAGGGAGGGCCACGCCTTGTTTTTCAAGGATGAGAAGCAGGCGCTCTACACCAAGCCCAAAACCAAATCCAGCAGTTTCAGGGCCTCCAAAGTAAGCAACCAAACCATCGTAGCGACCACCCGCACAGACTGTCAAGTCATTGCCCTCAATCTCTGCGATAAACTCGAAAATGGTGTGGTTGTAGTAGTCCAGACCACGCACCATATTGGTATCGATGATGTAATCTACTCCAAG	441_427	-	tRNA-synt_2d	PF01409.23	0.022	12.6	0.6	0.3	8.9	0.1	2.2	2	0	0	2	2	2	0	-	-1	TTTGCTCTTTGATTTTCATTGAGTATAAAATCCTAGTTTTTCAAAGATTTCTGAGAAGTTTTGGCTGATTGTCTCAAGTGACACTTGCACTTCTTCTCGGGTTTGGTTGTTCTTGACTGTCACTTGTCTGCTTTCGACTTCGCTCTCTCCTAGGGTGATGAGGGTCTTAGCCGCAAAGACATCGGCTGACTTGAACTGAGCTTTGAGCTTACGGTTGAGGTAATCACGCTCTGCTTTGAAACCTTGTTGGCGAAGAGCTTGGACTAGTTCTAGGGCTTTGACATTTGCTCCATCACCCAAGACTGCGATATAGACATCTAGGGCATTTTCGATAGGGAGGGCCACGCCTTGTTTTTCAAGGATGAGAAGCAGGCGCTCTACACCAAGCCCAAAACCAAATCCAGCAGTTTCAGGGCCTCCAAAGTAAGCAACCAAACCATCGTAGCGACCACCCGCACAGACTGTCAAGTCATTGCCCTCAATCTCTGCGATAAACTCGAAAATGGTGTGGTTGTAGTAGTCCAGACCACGCACCATATTGGTATCGATGATGTAATCTACTCCAAG
584988	TTTGCTCTTTGATTTTCATTGAGTATAAAATCCTAGTTTTTCAAAGATTTCTGAGAAGTTTTGGCTGATTGTCTCAAGTGACACTTGCACTTCTTCTCGGGTTTGGTTGTTCTTGACTGTCACTTGTCTGCTTTCGACTTCGCTCTCTCCTAGGGTGATGAGGGTCTTAGCCGCAAAGACATCGGCTGACTTGAACTGAGCTTTGAGCTTACGGTTGAGGTAATCACGCTCTGCTTTGAAACCTTGTTGGCGAAGAGCTTGGACTAGTTCTAGGGCTTTGACATTTGCTCCATCACCCAAGACTGCGATATAGACATCTAGGGCATTTTCGATAGGGAGGGCCACGCCTTGTTTTTCAAGGATGAGAAGCAGGCGCTCTACACCAAGCCCAAAACCAAATCCAGCAGTTTCAGGGCCTCCAAAGTAAGCAACCAAACCATCGTAGCGACCACCCGCACAGACTGTCAAGTCATTGCCCTCAATCTCTGCGATAAACTCGAAAATGGTGTGGTTGTAGTAGTCCAGACCACGCACCATATTGGTATCGATGATGTAATCTACTCCAAG	441_427	-	tRNA-synt_His	PF13393.9	7.3e-10	37.0	1.3	7.3e-10	37.0	1.3	1.9	2	0	0	2	2	2	1	-	-1	TTTGCTCTTTGATTTTCATTGAGTATAAAATCCTAGTTTTTCAAAGATTTCTGAGAAGTTTTGGCTGATTGTCTCAAGTGACACTTGCACTTCTTCTCGGGTTTGGTTGTTCTTGACTGTCACTTGTCTGCTTTCGACTTCGCTCTCTCCTAGGGTGATGAGGGTCTTAGCCGCAAAGACATCGGCTGACTTGAACTGAGCTTTGAGCTTACGGTTGAGGTAATCACGCTCTGCTTTGAAACCTTGTTGGCGAAGAGCTTGGACTAGTTCTAGGGCTTTGACATTTGCTCCATCACCCAAGACTGCGATATAGACATCTAGGGCATTTTCGATAGGGAGGGCCACGCCTTGTTTTTCAAGGATGAGAAGCAGGCGCTCTACACCAAGCCCAAAACCAAATCCAGCAGTTTCAGGGCCTCCAAAGTAAGCAACCAAACCATCGTAGCGACCACCCGCACAGACTGTCAAGTCATTGCCCTCAATCTCTGCGATAAACTCGAAAATGGTGTGGTTGTAGTAGTCCAGACCACGCACCATATTGGTATCGATGATGTAATCTACTCCAAG
584989	TTTGCTCTTTGATTTTCATTGAGTATAACACAAAAGGTAGCCCATCAGCTACCTTTTTCTTATGCTTCCTCAATCAAGCGAGTATGTTCTCTCTTGATACAGCGATTCATCACGATATCATCACATCCACCATCACGCAAAATCTCTTTCGCTTTTAAACTTTCAAGTCCTAGCTGTGCCCAAAAAATCTTGGCATCAGCTTTGAGAAAATCACGCGCCACATCGGGCAGAAATTCACTGCGACGATAAACATTGACAATATCTACAGGAAAAGGAATTTCAGCGAGGCTAGCATAAGCCTTTTCACCCAAGATTTCGCCACCTGCCGCCTTGGGATTGACTGGGATGATTTTATAGCCCCGAGCCTGCATTTCCTTTGTCACTCGATTGCTGGTTGTTTCTTCACGGTCAGACAAACCCACCACAGCAAGGGTTTTACTCGTTGCGAGATACTGACGAATCACGCCATCACTTGGATTGATAAATTCTTGACTCATAGAAAACCTCCTTTTTCATCAGTATAGCACATTTTGAAAAGGTTTGCAGAATTCTACTACAAAAAAGGAG	441_428	-	CoA_binding	PF02629.22	4.9e-05	22.4	0.0	7.5e-05	21.8	0.0	1.2	1	0	0	1	1	1	1	-	-2	TTTGCTCTTTGATTTTCATTGAGTATAACACAAAAGGTAGCCCATCAGCTACCTTTTTCTTATGCTTCCTCAATCAAGCGAGTATGTTCTCTCTTGATACAGCGATTCATCACGATATCATCACATCCACCATCACGCAAAATCTCTTTCGCTTTTAAACTTTCAAGTCCTAGCTGTGCCCAAAAAATCTTGGCATCAGCTTTGAGAAAATCACGCGCCACATCGGGCAGAAATTCACTGCGACGATAAACATTGACAATATCTACAGGAAAAGGAATTTCAGCGAGGCTAGCATAAGCCTTTTCACCCAAGATTTCGCCACCTGCCGCCTTGGGATTGACTGGGATGATTTTATAGCCCCGAGCCTGCATTTCCTTTGTCACTCGATTGCTGGTTGTTTCTTCACGGTCAGACAAACCCACCACAGCAAGGGTTTTACTCGTTGCGAGATACTGACGAATCACGCCATCACTTGGATTGATAAATTCTTGACTCATAGAAAACCTCCTTTTTCATCAGTATAGCACATTTTGAAAAGGTTTGCAGAATTCTACTACAAAAAAGGAG
584990	TTTGCTCTTTGATTTTCATTGAGTATAACACAAAAGGTAGCCCATCAGCTACCTTTTTCTTATGCTTCCTCAATCAAGCGAGTATGTTCTCTCTTGATACAGCGATTCATCACGATATCATCACATCCACCATCACGCAAAATCTCTTTCGCTTTTAAACTTTCAAGTCCTAGCTGTGCCCAAAAAATCTTGGCATCAGCTTTGAGAAAATCACGCGCCACATCGGGCAGAAATTCACTGCGACGATAAACATTGACAATATCTACAGGAAAAGGAATTTCAGCGAGGCTAGCATAAGCCTTTTCACCCAAGATTTCGCCACCTGCCGCCTTGGGATTGACTGGGATGATTTTATAGCCCCGAGCCTGCATTTCCTTTGTCACTCGATTGCTGGTTGTTTCTTCACGGTCAGACAAACCCACCACAGCAAGGGTTTTACTCGTTGCGAGATACTGACGAATCACGCCATCACTTGGATTGATAAATTCTTGACTCATAGAAAACCTCCTTTTTCATCAGTATAGCACATTTTGAAAAGGTTTGCAGAATTCTACTACAAAAAAGGAG	441_428	-	CoA_binding_2	PF13380.9	7.2e-33	112.0	0.0	9.4e-33	111.7	0.0	1.2	1	0	0	1	1	1	1	-	-2	TTTGCTCTTTGATTTTCATTGAGTATAACACAAAAGGTAGCCCATCAGCTACCTTTTTCTTATGCTTCCTCAATCAAGCGAGTATGTTCTCTCTTGATACAGCGATTCATCACGATATCATCACATCCACCATCACGCAAAATCTCTTTCGCTTTTAAACTTTCAAGTCCTAGCTGTGCCCAAAAAATCTTGGCATCAGCTTTGAGAAAATCACGCGCCACATCGGGCAGAAATTCACTGCGACGATAAACATTGACAATATCTACAGGAAAAGGAATTTCAGCGAGGCTAGCATAAGCCTTTTCACCCAAGATTTCGCCACCTGCCGCCTTGGGATTGACTGGGATGATTTTATAGCCCCGAGCCTGCATTTCCTTTGTCACTCGATTGCTGGTTGTTTCTTCACGGTCAGACAAACCCACCACAGCAAGGGTTTTACTCGTTGCGAGATACTGACGAATCACGCCATCACTTGGATTGATAAATTCTTGACTCATAGAAAACCTCCTTTTTCATCAGTATAGCACATTTTGAAAAGGTTTGCAGAATTCTACTACAAAAAAGGAG
584991	TTTGCTCTTTGATTTTCATTGAGTATAACACAAAAGGTAGCCCATCAGCTACCTTTTTCTTATGCTTCCTCAATCAAGCGAGTATGTTCTCTCTTGATACAGCGATTCATCACGATATCATCACATCCACCATCACGCAAAATCTCTTTCGCTTTTAAACTTTCAAGTCCTAGCTGTGCCCAAAAAATCTTGGCATCAGCTTTGAGAAAATCACGCGCCACATCGGGCAGAAATTCACTGCGACGATAAACATTGACAATATCTACAGGAAAAGGAATTTCAGCGAGGCTAGCATAAGCCTTTTCACCCAAGATTTCGCCACCTGCCGCCTTGGGATTGACTGGGATGATTTTATAGCCCCGAGCCTGCATTTCCTTTGTCACTCGATTGCTGGTTGTTTCTTCACGGTCAGACAAACCCACCACAGCAAGGGTTTTACTCGTTGCGAGATACTGACGAATCACGCCATCACTTGGATTGATAAATTCTTGACTCATAGAAAACCTCCTTTTTCATCAGTATAGCACATTTTGAAAAGGTTTGCAGAATTCTACTACAAAAAAGGAG	441_428	-	LexA_DNA_bind	PF01726.19	0.0017	16.6	0.1	0.0034	15.6	0.1	1.5	1	0	0	1	1	1	1	-	1	TTTGCTCTTTGATTTTCATTGAGTATAACACAAAAGGTAGCCCATCAGCTACCTTTTTCTTATGCTTCCTCAATCAAGCGAGTATGTTCTCTCTTGATACAGCGATTCATCACGATATCATCACATCCACCATCACGCAAAATCTCTTTCGCTTTTAAACTTTCAAGTCCTAGCTGTGCCCAAAAAATCTTGGCATCAGCTTTGAGAAAATCACGCGCCACATCGGGCAGAAATTCACTGCGACGATAAACATTGACAATATCTACAGGAAAAGGAATTTCAGCGAGGCTAGCATAAGCCTTTTCACCCAAGATTTCGCCACCTGCCGCCTTGGGATTGACTGGGATGATTTTATAGCCCCGAGCCTGCATTTCCTTTGTCACTCGATTGCTGGTTGTTTCTTCACGGTCAGACAAACCCACCACAGCAAGGGTTTTACTCGTTGCGAGATACTGACGAATCACGCCATCACTTGGATTGATAAATTCTTGACTCATAGAAAACCTCCTTTTTCATCAGTATAGCACATTTTGAAAAGGTTTGCAGAATTCTACTACAAAAAAGGAG
584992	TTTGCTCTTTGATTTTCATTGAGTATAAACATTAAAAAGTCTGAGTTGGTCTCAGGCTTTTTATCTTGAGAAAGTCAGACTTTTTTCTTGATTATTTCTGACTAAGTGATACAATAGAACTATGAATTAGCACTCAGGTATAAAGAGTGCTAATAATATCTATCTCATTATGGAGGAAATCAGATGTTGAAACCATTAGGGGACCGTGTGGTCTTAAAAATAGAAGAAAAAGAACAAACCGTTGGGGGCTTTGTTCTCGCAGGTTCAGCCCAAGAAAAAACCAAAACAGCCCAAGTTGTGGCTACTGGACAAGGTGTTCGTACCTTGAACGGTGACTTGGTTGCTCCAAGTGTTAAAACTGGAGACCGTGTCTTAGTTGAAGCCCACGCAGGTCTTGATGTCAAAGATGGCGATGAAAAGTACATCATCGTAGGCGAAGCTAACATCTTGGCAATCATTGAAGAATAGAAGGAGAAAGTAAGTATGTCAAAAGAAATTAAATTTTCATCAGATGCCCGTTCAGCTATGGTCCGTGGTGTCGATATCCTTGCAGACACTGTTAAAGTA	441_429	-	Cpn10	PF00166.24	1.5e-22	77.9	1.2	2.2e-22	77.4	1.2	1.3	1	0	0	1	1	1	1	-	1	TTTGCTCTTTGATTTTCATTGAGTATAAACATTAAAAAGTCTGAGTTGGTCTCAGGCTTTTTATCTTGAGAAAGTCAGACTTTTTTCTTGATTATTTCTGACTAAGTGATACAATAGAACTATGAATTAGCACTCAGGTATAAAGAGTGCTAATAATATCTATCTCATTATGGAGGAAATCAGATGTTGAAACCATTAGGGGACCGTGTGGTCTTAAAAATAGAAGAAAAAGAACAAACCGTTGGGGGCTTTGTTCTCGCAGGTTCAGCCCAAGAAAAAACCAAAACAGCCCAAGTTGTGGCTACTGGACAAGGTGTTCGTACCTTGAACGGTGACTTGGTTGCTCCAAGTGTTAAAACTGGAGACCGTGTCTTAGTTGAAGCCCACGCAGGTCTTGATGTCAAAGATGGCGATGAAAAGTACATCATCGTAGGCGAAGCTAACATCTTGGCAATCATTGAAGAATAGAAGGAGAAAGTAAGTATGTCAAAAGAAATTAAATTTTCATCAGATGCCCGTTCAGCTATGGTCCGTGGTGTCGATATCCTTGCAGACACTGTTAAAGTA
584993	TTTGCTCTTTGATTTTCATTGAGTATAAACATTAAAAAGTCTGAGTTGGTCTCAGGCTTTTTATCTTGAGAAAGTCAGACTTTTTTCTTGATTATTTCTGACTAAGTGATACAATAGAACTATGAATTAGCACTCAGGTATAAAGAGTGCTAATAATATCTATCTCATTATGGAGGAAATCAGATGTTGAAACCATTAGGGGACCGTGTGGTCTTAAAAATAGAAGAAAAAGAACAAACCGTTGGGGGCTTTGTTCTCGCAGGTTCAGCCCAAGAAAAAACCAAAACAGCCCAAGTTGTGGCTACTGGACAAGGTGTTCGTACCTTGAACGGTGACTTGGTTGCTCCAAGTGTTAAAACTGGAGACCGTGTCTTAGTTGAAGCCCACGCAGGTCTTGATGTCAAAGATGGCGATGAAAAGTACATCATCGTAGGCGAAGCTAACATCTTGGCAATCATTGAAGAATAGAAGGAGAAAGTAAGTATGTCAAAAGAAATTAAATTTTCATCAGATGCCCGTTCAGCTATGGTCCGTGGTGTCGATATCCTTGCAGACACTGTTAAAGTA	441_429	-	HupF_HypC	PF01455.21	0.043	12.4	0.3	0.11	11.2	0.3	1.7	1	1	0	1	1	1	0	-	1	TTTGCTCTTTGATTTTCATTGAGTATAAACATTAAAAAGTCTGAGTTGGTCTCAGGCTTTTTATCTTGAGAAAGTCAGACTTTTTTCTTGATTATTTCTGACTAAGTGATACAATAGAACTATGAATTAGCACTCAGGTATAAAGAGTGCTAATAATATCTATCTCATTATGGAGGAAATCAGATGTTGAAACCATTAGGGGACCGTGTGGTCTTAAAAATAGAAGAAAAAGAACAAACCGTTGGGGGCTTTGTTCTCGCAGGTTCAGCCCAAGAAAAAACCAAAACAGCCCAAGTTGTGGCTACTGGACAAGGTGTTCGTACCTTGAACGGTGACTTGGTTGCTCCAAGTGTTAAAACTGGAGACCGTGTCTTAGTTGAAGCCCACGCAGGTCTTGATGTCAAAGATGGCGATGAAAAGTACATCATCGTAGGCGAAGCTAACATCTTGGCAATCATTGAAGAATAGAAGGAGAAAGTAAGTATGTCAAAAGAAATTAAATTTTCATCAGATGCCCGTTCAGCTATGGTCCGTGGTGTCGATATCCTTGCAGACACTGTTAAAGTA
584994	TTTGCTCTTTGATTTTCATTGAGTATAAACATTAAAAAGTCTGAGTTGGTCTCAGGCTTTTTATCTTGAGAAAGTCAGACTTTTTTCTTGATTATTTCTGACTAAGTGATACAATAGAACTATGAATTAGCACTCAGGTATAAAGAGTGCTAATAATATCTATCTCATTATGGAGGAAATCAGATGTTGAAACCATTAGGGGACCGTGTGGTCTTAAAAATAGAAGAAAAAGAACAAACCGTTGGGGGCTTTGTTCTCGCAGGTTCAGCCCAAGAAAAAACCAAAACAGCCCAAGTTGTGGCTACTGGACAAGGTGTTCGTACCTTGAACGGTGACTTGGTTGCTCCAAGTGTTAAAACTGGAGACCGTGTCTTAGTTGAAGCCCACGCAGGTCTTGATGTCAAAGATGGCGATGAAAAGTACATCATCGTAGGCGAAGCTAACATCTTGGCAATCATTGAAGAATAGAAGGAGAAAGTAAGTATGTCAAAAGAAATTAAATTTTCATCAGATGCCCGTTCAGCTATGGTCCGTGGTGTCGATATCCTTGCAGACACTGTTAAACAG	441_430	-	Cpn10	PF00166.24	1.5e-22	77.9	1.2	2.2e-22	77.4	1.2	1.3	1	0	0	1	1	1	1	-	1	TTTGCTCTTTGATTTTCATTGAGTATAAACATTAAAAAGTCTGAGTTGGTCTCAGGCTTTTTATCTTGAGAAAGTCAGACTTTTTTCTTGATTATTTCTGACTAAGTGATACAATAGAACTATGAATTAGCACTCAGGTATAAAGAGTGCTAATAATATCTATCTCATTATGGAGGAAATCAGATGTTGAAACCATTAGGGGACCGTGTGGTCTTAAAAATAGAAGAAAAAGAACAAACCGTTGGGGGCTTTGTTCTCGCAGGTTCAGCCCAAGAAAAAACCAAAACAGCCCAAGTTGTGGCTACTGGACAAGGTGTTCGTACCTTGAACGGTGACTTGGTTGCTCCAAGTGTTAAAACTGGAGACCGTGTCTTAGTTGAAGCCCACGCAGGTCTTGATGTCAAAGATGGCGATGAAAAGTACATCATCGTAGGCGAAGCTAACATCTTGGCAATCATTGAAGAATAGAAGGAGAAAGTAAGTATGTCAAAAGAAATTAAATTTTCATCAGATGCCCGTTCAGCTATGGTCCGTGGTGTCGATATCCTTGCAGACACTGTTAAACAG
584995	TTTGCTCTTTGATTTTCATTGAGTATAAACATTAAAAAGTCTGAGTTGGTCTCAGGCTTTTTATCTTGAGAAAGTCAGACTTTTTTCTTGATTATTTCTGACTAAGTGATACAATAGAACTATGAATTAGCACTCAGGTATAAAGAGTGCTAATAATATCTATCTCATTATGGAGGAAATCAGATGTTGAAACCATTAGGGGACCGTGTGGTCTTAAAAATAGAAGAAAAAGAACAAACCGTTGGGGGCTTTGTTCTCGCAGGTTCAGCCCAAGAAAAAACCAAAACAGCCCAAGTTGTGGCTACTGGACAAGGTGTTCGTACCTTGAACGGTGACTTGGTTGCTCCAAGTGTTAAAACTGGAGACCGTGTCTTAGTTGAAGCCCACGCAGGTCTTGATGTCAAAGATGGCGATGAAAAGTACATCATCGTAGGCGAAGCTAACATCTTGGCAATCATTGAAGAATAGAAGGAGAAAGTAAGTATGTCAAAAGAAATTAAATTTTCATCAGATGCCCGTTCAGCTATGGTCCGTGGTGTCGATATCCTTGCAGACACTGTTAAACAG	441_430	-	HupF_HypC	PF01455.21	0.043	12.4	0.3	0.11	11.2	0.3	1.7	1	1	0	1	1	1	0	-	1	TTTGCTCTTTGATTTTCATTGAGTATAAACATTAAAAAGTCTGAGTTGGTCTCAGGCTTTTTATCTTGAGAAAGTCAGACTTTTTTCTTGATTATTTCTGACTAAGTGATACAATAGAACTATGAATTAGCACTCAGGTATAAAGAGTGCTAATAATATCTATCTCATTATGGAGGAAATCAGATGTTGAAACCATTAGGGGACCGTGTGGTCTTAAAAATAGAAGAAAAAGAACAAACCGTTGGGGGCTTTGTTCTCGCAGGTTCAGCCCAAGAAAAAACCAAAACAGCCCAAGTTGTGGCTACTGGACAAGGTGTTCGTACCTTGAACGGTGACTTGGTTGCTCCAAGTGTTAAAACTGGAGACCGTGTCTTAGTTGAAGCCCACGCAGGTCTTGATGTCAAAGATGGCGATGAAAAGTACATCATCGTAGGCGAAGCTAACATCTTGGCAATCATTGAAGAATAGAAGGAGAAAGTAAGTATGTCAAAAGAAATTAAATTTTCATCAGATGCCCGTTCAGCTATGGTCCGTGGTGTCGATATCCTTGCAGACACTGTTAAACAG
584996	TTTGCTCTTTGATTTTCATTGAGTATAAACATTAAAAAGTCTGAGTTGGTCTCAGGCTTTTTATCTTGAGAAAGTCAGACTTTTTTCTTGATTATTTCTGACTAAGTGATACAATAGAACTATGAATTAGCACTCAGGTATAAAGAGTGCTAATAATATCTATCTCATTATGGAGGAAATCAGATGTTGAAACCATTAGGGGACCGTGTGGTCTTAAAAATAGAAGAAAAAGAACAAACCGTTGGGGGCTTTGTTCTCGCAGGTTCAGCCCAAGAAAAAACCAAAACAGCCCAAGTTGTGGCTACTGGACAAGGTGTTCGTACCTTGAACGGTGACTTGGTTGCTCCAAGTGTTAAAACTGGAGACCGTGTCTTAGTTGAAGCCCACGCAGGTCTTGATGTCAAAGATGGCGATGAAAAGTACATCATCGTAGGCGAAGCTAACATCTTGGCAATCATTGAAGAATAGAAGGAGAAAGTAAGTATGTCAAAAGAAATTAAATTTTCATCAGATGCCCGTTCAGCCATGGTTCGTGGTGTCGATATCCTTGCAGACACTGTTAAAGTA	441_431	-	Cpn10	PF00166.24	1.5e-22	77.9	1.2	2.2e-22	77.4	1.2	1.3	1	0	0	1	1	1	1	-	1	TTTGCTCTTTGATTTTCATTGAGTATAAACATTAAAAAGTCTGAGTTGGTCTCAGGCTTTTTATCTTGAGAAAGTCAGACTTTTTTCTTGATTATTTCTGACTAAGTGATACAATAGAACTATGAATTAGCACTCAGGTATAAAGAGTGCTAATAATATCTATCTCATTATGGAGGAAATCAGATGTTGAAACCATTAGGGGACCGTGTGGTCTTAAAAATAGAAGAAAAAGAACAAACCGTTGGGGGCTTTGTTCTCGCAGGTTCAGCCCAAGAAAAAACCAAAACAGCCCAAGTTGTGGCTACTGGACAAGGTGTTCGTACCTTGAACGGTGACTTGGTTGCTCCAAGTGTTAAAACTGGAGACCGTGTCTTAGTTGAAGCCCACGCAGGTCTTGATGTCAAAGATGGCGATGAAAAGTACATCATCGTAGGCGAAGCTAACATCTTGGCAATCATTGAAGAATAGAAGGAGAAAGTAAGTATGTCAAAAGAAATTAAATTTTCATCAGATGCCCGTTCAGCCATGGTTCGTGGTGTCGATATCCTTGCAGACACTGTTAAAGTA
584997	TTTGCTCTTTGATTTTCATTGAGTATAAACATTAAAAAGTCTGAGTTGGTCTCAGGCTTTTTATCTTGAGAAAGTCAGACTTTTTTCTTGATTATTTCTGACTAAGTGATACAATAGAACTATGAATTAGCACTCAGGTATAAAGAGTGCTAATAATATCTATCTCATTATGGAGGAAATCAGATGTTGAAACCATTAGGGGACCGTGTGGTCTTAAAAATAGAAGAAAAAGAACAAACCGTTGGGGGCTTTGTTCTCGCAGGTTCAGCCCAAGAAAAAACCAAAACAGCCCAAGTTGTGGCTACTGGACAAGGTGTTCGTACCTTGAACGGTGACTTGGTTGCTCCAAGTGTTAAAACTGGAGACCGTGTCTTAGTTGAAGCCCACGCAGGTCTTGATGTCAAAGATGGCGATGAAAAGTACATCATCGTAGGCGAAGCTAACATCTTGGCAATCATTGAAGAATAGAAGGAGAAAGTAAGTATGTCAAAAGAAATTAAATTTTCATCAGATGCCCGTTCAGCCATGGTTCGTGGTGTCGATATCCTTGCAGACACTGTTAAAGTA	441_431	-	HupF_HypC	PF01455.21	0.043	12.4	0.3	0.11	11.2	0.3	1.7	1	1	0	1	1	1	0	-	1	TTTGCTCTTTGATTTTCATTGAGTATAAACATTAAAAAGTCTGAGTTGGTCTCAGGCTTTTTATCTTGAGAAAGTCAGACTTTTTTCTTGATTATTTCTGACTAAGTGATACAATAGAACTATGAATTAGCACTCAGGTATAAAGAGTGCTAATAATATCTATCTCATTATGGAGGAAATCAGATGTTGAAACCATTAGGGGACCGTGTGGTCTTAAAAATAGAAGAAAAAGAACAAACCGTTGGGGGCTTTGTTCTCGCAGGTTCAGCCCAAGAAAAAACCAAAACAGCCCAAGTTGTGGCTACTGGACAAGGTGTTCGTACCTTGAACGGTGACTTGGTTGCTCCAAGTGTTAAAACTGGAGACCGTGTCTTAGTTGAAGCCCACGCAGGTCTTGATGTCAAAGATGGCGATGAAAAGTACATCATCGTAGGCGAAGCTAACATCTTGGCAATCATTGAAGAATAGAAGGAGAAAGTAAGTATGTCAAAAGAAATTAAATTTTCATCAGATGCCCGTTCAGCCATGGTTCGTGGTGTCGATATCCTTGCAGACACTGTTAAAGTA
584998	TTTGCTCTTTGATTTTCATTGAGTATAAGGTATGATTTGATTTCTTTTTGTTGACAAATATACCATATTAAAAAGATATATAAGTAATTAACTGAGCTTATCTGTCTTGTCATCTCTATTAAGGATGGTTTAGATAATCGGGTGTCTGCTTCTAGGCTAGCACCTCAATATCCAAAGGAGTGATGAATTTGAAGGACATAAGGAATACCTATCTCTCAGATGATTTATTGAGGAAGAAAGATAGGAGTTTTTGAGCTAGTGAAGGCTTGGATTTCTAAAGGTTAGAACTATCATCTTCAGTTCTTAAATCGAAGAAATAAGCTATCTTACGGAAATAGAGAAGCATTTTTTAAGAACTTGAATAATTTCGCACCTTAAGAGGGTAATAATACAGTATTTTTATTAGCAAATATTTATGGTGTAGAGGCTAGCAAAACCTATATATTATCGGATTTAAAAAGGAAGTAAGAAAATTCTGAACTAATTATTTTCGTTGAATATATGTTTTTTTTATTGACAAAAGTAGTAAAAACGTATACAATTAAATATTATAAAGAAGAAAATAGG	441_432																				TTTGCTCTTTGATTTTCATTGAGTATAAGGTATGATTTGATTTCTTTTTGTTGACAAATATACCATATTAAAAAGATATATAAGTAATTAACTGAGCTTATCTGTCTTGTCATCTCTATTAAGGATGGTTTAGATAATCGGGTGTCTGCTTCTAGGCTAGCACCTCAATATCCAAAGGAGTGATGAATTTGAAGGACATAAGGAATACCTATCTCTCAGATGATTTATTGAGGAAGAAAGATAGGAGTTTTTGAGCTAGTGAAGGCTTGGATTTCTAAAGGTTAGAACTATCATCTTCAGTTCTTAAATCGAAGAAATAAGCTATCTTACGGAAATAGAGAAGCATTTTTTAAGAACTTGAATAATTTCGCACCTTAAGAGGGTAATAATACAGTATTTTTATTAGCAAATATTTATGGTGTAGAGGCTAGCAAAACCTATATATTATCGGATTTAAAAAGGAAGTAAGAAAATTCTGAACTAATTATTTTCGTTGAATATATGTTTTTTTTATTGACAAAAGTAGTAAAAACGTATACAATTAAATATTATAAAGAAGAAAATAGG
584999	TTTGCTCTTTGATTTTCATTGAGTATAAGGTATGATTTGATTTCTTTTTGTTGACAAATATACCATATTAAAAAGATATATAAGTAATTAACTGAGCTTATCTGTCTTGTCATCTCTATTAAGGATGGTTTAGATAATCGGGTGTCTGCTTCTAGGCTAGCACCTCAATATCCAAAGGAGTGATGAATTTGAAGGACATAAGGAATACCTATCTCTCAGATGATTTATTGAGGAAGAAAGATAGGAGTTTTTGAGCTAGTGAAGGCTTGGATTTCTAAAGGTTAGAACTATCATCTTCAGTTCTTAAATCGAAGAAATAAGCTATCTTACGGAAATAGAGAAGCATTTTTTAAGAACTTGAATAATTTCGCACCTTAAGAGGGTAATAATACAGTATTTTTATTAGCAAATATTTATGGTGTAGAGGCTAGCAAAACCTATATATTATCGGATTTAAAAAGGAAGTAAGAAAATTCTGAACTAATTATTTTCGTTGAATATATCCCCAATTATTCACCCCAAATCTAAAAACCATCCAGAATCCTTGCCTTAGCTTAGATCCTGGAT	441_433																				TTTGCTCTTTGATTTTCATTGAGTATAAGGTATGATTTGATTTCTTTTTGTTGACAAATATACCATATTAAAAAGATATATAAGTAATTAACTGAGCTTATCTGTCTTGTCATCTCTATTAAGGATGGTTTAGATAATCGGGTGTCTGCTTCTAGGCTAGCACCTCAATATCCAAAGGAGTGATGAATTTGAAGGACATAAGGAATACCTATCTCTCAGATGATTTATTGAGGAAGAAAGATAGGAGTTTTTGAGCTAGTGAAGGCTTGGATTTCTAAAGGTTAGAACTATCATCTTCAGTTCTTAAATCGAAGAAATAAGCTATCTTACGGAAATAGAGAAGCATTTTTTAAGAACTTGAATAATTTCGCACCTTAAGAGGGTAATAATACAGTATTTTTATTAGCAAATATTTATGGTGTAGAGGCTAGCAAAACCTATATATTATCGGATTTAAAAAGGAAGTAAGAAAATTCTGAACTAATTATTTTCGTTGAATATATCCCCAATTATTCACCCCAAATCTAAAAACCATCCAGAATCCTTGCCTTAGCTTAGATCCTGGAT
585000	TTTGCTCTTTGATTTTCATTGAGTATAAAATGGAGCCTATCAGATAATATCTGGCTGAGACGTGTCGCTATTGACCACCAGTTGTTAAGAAAAGAGAAGACCAATACTCAATTAATGGAAAAGATTCTACTTCATAACTTGAACCAAACAGAATTTTTTATCAATAAAGCCATTGGCTGGACTCTGCGAGACTACTCCAAAACGAATCCCACTTGGGTAACATGCTTTATTGAGAAAAACAAGGAAAGAATGGCTGAACTTAGTATCAAAGAAGCAAGCAAGTACCTCTAGCGTGATTGAAAAGCGCAGTCATTAATTGAAAAGTTTACCTGTTTATGTGATAATGGAGGGTATTTAAAGAAGGTGGTAGATTTCTTGATTCTATAGTAGATTAAGAAATTTAGAATAGTACGCTATAATTACATTAGGAGGATACAATAATGAAGAAAACTGTTTATAAAAAATTGGGTATTTCAATTATTGCGAGTACTTTATTGGCTAGCCAGTTATCGACAGTATCTGCTTTGAGTGTTATTTCTAGTACAGGTGAAGAATATGAGGTAAGTG	441_434	-	DNA_alkylation	PF08713.14	2.5e-31	107.5	1.6	3.3e-31	107.1	1.6	1.1	1	0	0	1	1	1	1	-	1	TTTGCTCTTTGATTTTCATTGAGTATAAAATGGAGCCTATCAGATAATATCTGGCTGAGACGTGTCGCTATTGACCACCAGTTGTTAAGAAAAGAGAAGACCAATACTCAATTAATGGAAAAGATTCTACTTCATAACTTGAACCAAACAGAATTTTTTATCAATAAAGCCATTGGCTGGACTCTGCGAGACTACTCCAAAACGAATCCCACTTGGGTAACATGCTTTATTGAGAAAAACAAGGAAAGAATGGCTGAACTTAGTATCAAAGAAGCAAGCAAGTACCTCTAGCGTGATTGAAAAGCGCAGTCATTAATTGAAAAGTTTACCTGTTTATGTGATAATGGAGGGTATTTAAAGAAGGTGGTAGATTTCTTGATTCTATAGTAGATTAAGAAATTTAGAATAGTACGCTATAATTACATTAGGAGGATACAATAATGAAGAAAACTGTTTATAAAAAATTGGGTATTTCAATTATTGCGAGTACTTTATTGGCTAGCCAGTTATCGACAGTATCTGCTTTGAGTGTTATTTCTAGTACAGGTGAAGAATATGAGGTAAGTG
585001	TTTGCTCTTTGATTTTCATTGAGTATAAAATGGAGCCTATCAGATAATATCTGGCTGAGACGTGTCGCTATTGACCACCAGTTGTTAAGAAAAGAGAAGACCAATACTCAATTAATGGAAAAGATTCTACTTCATAACTTGAACCAAACAGAATTTTTTATCAATAAAGCCATTGGCTGGACTCTGCGAGACTACTCCAAAACGAATCCCACTTGGGTAACATGCTTTATTGAGAAAAACAAGGAAAGAATGGCTGAACTTAGTATCAAAGAAGCAAGCAAGTACCTCTAGCGTGATTGAAAAGCGCAGTCATTAATTGAAAAGTTTACCTGTTTATGTGATAATGGAGGGTATTTAAAGAAGGTGGTAGATTTCTTGATTCTATAGTAGATTAAGAAATTTAGAATAGTACGCTATAATTACATTAGGAGGATACAATAATGAAGAAAACTGTTTATAAAAAATTGGGTATTTCAATTATTGCGAGTACTTTATTGGCTAGCCAGTTATCGACAGTATCTGCTTTGAGTGTTATTTCTAGTACAGGTGAAGAATATGAGGTAAGTG	441_434	-	Doppel	PF11466.11	0.045	11.9	0.4	0.081	11.1	0.4	1.4	1	0	0	1	1	1	0	-	3	TTTGCTCTTTGATTTTCATTGAGTATAAAATGGAGCCTATCAGATAATATCTGGCTGAGACGTGTCGCTATTGACCACCAGTTGTTAAGAAAAGAGAAGACCAATACTCAATTAATGGAAAAGATTCTACTTCATAACTTGAACCAAACAGAATTTTTTATCAATAAAGCCATTGGCTGGACTCTGCGAGACTACTCCAAAACGAATCCCACTTGGGTAACATGCTTTATTGAGAAAAACAAGGAAAGAATGGCTGAACTTAGTATCAAAGAAGCAAGCAAGTACCTCTAGCGTGATTGAAAAGCGCAGTCATTAATTGAAAAGTTTACCTGTTTATGTGATAATGGAGGGTATTTAAAGAAGGTGGTAGATTTCTTGATTCTATAGTAGATTAAGAAATTTAGAATAGTACGCTATAATTACATTAGGAGGATACAATAATGAAGAAAACTGTTTATAAAAAATTGGGTATTTCAATTATTGCGAGTACTTTATTGGCTAGCCAGTTATCGACAGTATCTGCTTTGAGTGTTATTTCTAGTACAGGTGAAGAATATGAGGTAAGTG
585002	TTTGCTCTTTGATTTTCATTGAGTATAAAATGGAGCCTATCAGATAATATCTGGCTGAGACGTGTCGCTATTGACCACCAGTTGTTAAGAAAAGAGAAGACCAATACTCAATTAATGGAAAAGATTCTACTTCATAACTTGAACCAAACAGAATTTTTTATCAATAAAGCCATTGGCTGGACTCTGCGAGACTACTCCAAAACGAATCCCACTTGGGTAACATGCTTTATTGAGAAAAACAAGGAAAGAATGGCTGAACTTAGTATCAAAGAAGCAAGCAAGTACCTCTAGCGTGATTGAAAAGCGCAGTCATTAATTGAAAAGTTTACCTGTTTATGTGATAATGGAGGGTATTTAAAGAAGGTGGTAGATTTCTTGATTCTATAGTAGATTAAGAAATTTAGAATAGTACGCTATAATTACATTAGGAGGATACAATAATGAAGAAAACTGTTTATAAAAAATTGGGTATTTCAATTATTGCGAGTACTTTATTGGCTAGCCAGTTATCGACAGTATCTGCTTTGAGTGTTATTTCTAGTACAGGGGAAGAATATGAGGGAAGTG	441_435	-	DNA_alkylation	PF08713.14	2.5e-31	107.5	1.6	3.3e-31	107.1	1.6	1.1	1	0	0	1	1	1	1	-	1	TTTGCTCTTTGATTTTCATTGAGTATAAAATGGAGCCTATCAGATAATATCTGGCTGAGACGTGTCGCTATTGACCACCAGTTGTTAAGAAAAGAGAAGACCAATACTCAATTAATGGAAAAGATTCTACTTCATAACTTGAACCAAACAGAATTTTTTATCAATAAAGCCATTGGCTGGACTCTGCGAGACTACTCCAAAACGAATCCCACTTGGGTAACATGCTTTATTGAGAAAAACAAGGAAAGAATGGCTGAACTTAGTATCAAAGAAGCAAGCAAGTACCTCTAGCGTGATTGAAAAGCGCAGTCATTAATTGAAAAGTTTACCTGTTTATGTGATAATGGAGGGTATTTAAAGAAGGTGGTAGATTTCTTGATTCTATAGTAGATTAAGAAATTTAGAATAGTACGCTATAATTACATTAGGAGGATACAATAATGAAGAAAACTGTTTATAAAAAATTGGGTATTTCAATTATTGCGAGTACTTTATTGGCTAGCCAGTTATCGACAGTATCTGCTTTGAGTGTTATTTCTAGTACAGGGGAAGAATATGAGGGAAGTG
585003	TTTGCTCTTTGATTTTCATTGAGTATAAAATGGAGCCTATCAGATAATATCTGGCTGAGACGTGTCGCTATTGACCACCAGTTGTTAAGAAAAGAGAAGACCAATACTCAATTAATGGAAAAGATTCTACTTCATAACTTGAACCAAACAGAATTTTTTATCAATAAAGCCATTGGCTGGACTCTGCGAGACTACTCCAAAACGAATCCCACTTGGGTAACATGCTTTATTGAGAAAAACAAGGAAAGAATGGCTGAACTTAGTATCAAAGAAGCAAGCAAGTACCTCTAGCGTGATTGAAAAGCGCAGTCATTAATTGAAAAGTTTACCTGTTTATGTGATAATGGAGGGTATTTAAAGAAGGTGGTAGATTTCTTGATTCTATAGTAGATTAAGAAATTTAGAATAGTACGCTATAATTACATTAGGAGGATACAATAATGAAGAAAACTGTTTATAAAAAATTGGGTATTTCAATTATTGCGAGTACTTTATTGGCTAGCCAGTTATCGACAGTATCTGCTTTGAGTGTTATTTCTAGTACAGGGGAAGAATATGAGGGAAGTG	441_435	-	Doppel	PF11466.11	0.045	11.9	0.4	0.081	11.1	0.4	1.4	1	0	0	1	1	1	0	-	3	TTTGCTCTTTGATTTTCATTGAGTATAAAATGGAGCCTATCAGATAATATCTGGCTGAGACGTGTCGCTATTGACCACCAGTTGTTAAGAAAAGAGAAGACCAATACTCAATTAATGGAAAAGATTCTACTTCATAACTTGAACCAAACAGAATTTTTTATCAATAAAGCCATTGGCTGGACTCTGCGAGACTACTCCAAAACGAATCCCACTTGGGTAACATGCTTTATTGAGAAAAACAAGGAAAGAATGGCTGAACTTAGTATCAAAGAAGCAAGCAAGTACCTCTAGCGTGATTGAAAAGCGCAGTCATTAATTGAAAAGTTTACCTGTTTATGTGATAATGGAGGGTATTTAAAGAAGGTGGTAGATTTCTTGATTCTATAGTAGATTAAGAAATTTAGAATAGTACGCTATAATTACATTAGGAGGATACAATAATGAAGAAAACTGTTTATAAAAAATTGGGTATTTCAATTATTGCGAGTACTTTATTGGCTAGCCAGTTATCGACAGTATCTGCTTTGAGTGTTATTTCTAGTACAGGGGAAGAATATGAGGGAAGTG
585004	TTTGCTCTTTGATTTTCATTGAGTATAAAATGGAGCCTATCAGATAATATCTGGCTGAGACGTGTCGCTATTGACCACCAGTTGTTAAGAAAAGAGAAGACCAATACTCAATTAATGGAAAAGATTCTACTTCATAACTTGAACCAAACAGAATTTTTTATCAATAAAGCCATTGGCTGGACTCTGCGAGACTACTCCAAAACGAATCCCACTTGGGTAACATGCTTTATTGAGAAAAACAAGGAAAGAATGGCTGAACTTAGTATCAAAGAAGCAAGCAAGTACCTCTAGCGTGATTGAAAAGCGCAGTCATTAATTGAAAAGTTTACCTGTTTATGTGATAATGGAGGGTATTTAAAGAAGGTGGTAGATTTCTTGATTCTATAGTAGATTAAGAAATTTAGAATAGTACGCTATAATTACATTAGGAGGATACAATAATGAAGAAAACTGTTTATAAAAAATTGGGTATTTCAATTATTGCGAGTACTTTATTGGCTAGCCAGTTATCGACAGTATCTGCTTTGAGGGTTATTTTTAGTACAGGTGAAGAATATGAGGTAAGTG	441_436	-	DNA_alkylation	PF08713.14	2.5e-31	107.5	1.6	3.3e-31	107.1	1.6	1.1	1	0	0	1	1	1	1	-	1	TTTGCTCTTTGATTTTCATTGAGTATAAAATGGAGCCTATCAGATAATATCTGGCTGAGACGTGTCGCTATTGACCACCAGTTGTTAAGAAAAGAGAAGACCAATACTCAATTAATGGAAAAGATTCTACTTCATAACTTGAACCAAACAGAATTTTTTATCAATAAAGCCATTGGCTGGACTCTGCGAGACTACTCCAAAACGAATCCCACTTGGGTAACATGCTTTATTGAGAAAAACAAGGAAAGAATGGCTGAACTTAGTATCAAAGAAGCAAGCAAGTACCTCTAGCGTGATTGAAAAGCGCAGTCATTAATTGAAAAGTTTACCTGTTTATGTGATAATGGAGGGTATTTAAAGAAGGTGGTAGATTTCTTGATTCTATAGTAGATTAAGAAATTTAGAATAGTACGCTATAATTACATTAGGAGGATACAATAATGAAGAAAACTGTTTATAAAAAATTGGGTATTTCAATTATTGCGAGTACTTTATTGGCTAGCCAGTTATCGACAGTATCTGCTTTGAGGGTTATTTTTAGTACAGGTGAAGAATATGAGGTAAGTG
585005	TTTGCTCTTTGATTTTCATTGAGTATAAAATGGAGCCTATCAGATAATATCTGGCTGAGACGTGTCGCTATTGACCACCAGTTGTTAAGAAAAGAGAAGACCAATACTCAATTAATGGAAAAGATTCTACTTCATAACTTGAACCAAACAGAATTTTTTATCAATAAAGCCATTGGCTGGACTCTGCGAGACTACTCCAAAACGAATCCCACTTGGGTAACATGCTTTATTGAGAAAAACAAGGAAAGAATGGCTGAACTTAGTATCAAAGAAGCAAGCAAGTACCTCTAGCGTGATTGAAAAGCGCAGTCATTAATTGAAAAGTTTACCTGTTTATGTGATAATGGAGGGTATTTAAAGAAGGTGGTAGATTTCTTGATTCTATAGTAGATTAAGAAATTTAGAATAGTACGCTATAATTACATTAGGAGGATACAATAATGAAGAAAACTGTTTATAAAAAATTGGGTATTTCAATTATTGCGAGTACTTTATTGGCTAGCCAGTTATCGACAGTATCTGCTTTGAGGGTTATTTTTAGTACAGGTGAAGAATATGAGGTAAGTG	441_436	-	Doppel	PF11466.11	0.039	12.1	0.2	0.075	11.2	0.2	1.4	1	0	0	1	1	1	0	-	3	TTTGCTCTTTGATTTTCATTGAGTATAAAATGGAGCCTATCAGATAATATCTGGCTGAGACGTGTCGCTATTGACCACCAGTTGTTAAGAAAAGAGAAGACCAATACTCAATTAATGGAAAAGATTCTACTTCATAACTTGAACCAAACAGAATTTTTTATCAATAAAGCCATTGGCTGGACTCTGCGAGACTACTCCAAAACGAATCCCACTTGGGTAACATGCTTTATTGAGAAAAACAAGGAAAGAATGGCTGAACTTAGTATCAAAGAAGCAAGCAAGTACCTCTAGCGTGATTGAAAAGCGCAGTCATTAATTGAAAAGTTTACCTGTTTATGTGATAATGGAGGGTATTTAAAGAAGGTGGTAGATTTCTTGATTCTATAGTAGATTAAGAAATTTAGAATAGTACGCTATAATTACATTAGGAGGATACAATAATGAAGAAAACTGTTTATAAAAAATTGGGTATTTCAATTATTGCGAGTACTTTATTGGCTAGCCAGTTATCGACAGTATCTGCTTTGAGGGTTATTTTTAGTACAGGTGAAGAATATGAGGTAAGTG
585006	TTTGCTCTTTGATTTTCATTGAGTATAAGGAGAATTGTAAAAACAAAAATGGGGATTTCATATAAAGTTTATTCTAGGAGTATGTATCTTGAATAAAAATTGTTATTTAAGTTCTGGGGGTTATGATGAATGTTTTTATAATAATAAAATGCAGCTAGAAGAAAAGTTATTTTAATATAAATCACTCAACATAGAGAGAAGGCGGTTTCCTATATGGAAGTCGTCTTGTTTTCATATTGTCTAAATACGAGATATTTACTACAGGTTATAGTTGATTTAAACAGGTCTATAGATTTCTAATATATATTAAGGTGAAATAATATCTTGTAATACATTGCTATGCTCTATGAAAAAAGCAACGATAGCTAATGCACAAGCTCCTATACTTCCACGATGTTTGTTGTAAGGTAAAATTTCAATTTCTATATTACGAGTAAAGGGAACGAAGTGGAGCTGGTCTTGGATTTTATCCCTGACTTCATGAGTGAAAGGTTGATAATTAAGCAATTGACTGTTGATATAGATTTTATCAGCAGGATTGATGAGGAGAAGATTTGCAATAGAAGT	441_437																				TTTGCTCTTTGATTTTCATTGAGTATAAGGAGAATTGTAAAAACAAAAATGGGGATTTCATATAAAGTTTATTCTAGGAGTATGTATCTTGAATAAAAATTGTTATTTAAGTTCTGGGGGTTATGATGAATGTTTTTATAATAATAAAATGCAGCTAGAAGAAAAGTTATTTTAATATAAATCACTCAACATAGAGAGAAGGCGGTTTCCTATATGGAAGTCGTCTTGTTTTCATATTGTCTAAATACGAGATATTTACTACAGGTTATAGTTGATTTAAACAGGTCTATAGATTTCTAATATATATTAAGGTGAAATAATATCTTGTAATACATTGCTATGCTCTATGAAAAAAGCAACGATAGCTAATGCACAAGCTCCTATACTTCCACGATGTTTGTTGTAAGGTAAAATTTCAATTTCTATATTACGAGTAAAGGGAACGAAGTGGAGCTGGTCTTGGATTTTATCCCTGACTTCATGAGTGAAAGGTTGATAATTAAGCAATTGACTGTTGATATAGATTTTATCAGCAGGATTGATGAGGAGAAGATTTGCAATAGAAGT
585007	TTTGCTCTTTGATTTTCATTGAGTATAAGGAGAATTGTAAAAACAAAAATGGGGATTTCATATAAAGTTTATTCTAGGAGTATGTATCTTGAATAAAAATTGTTATTTAAGTTCTGGGGGTTATGATGAATGTTTTTATAATAATAAAATGCAGCTAGAAGAAAAGTTATTTTAATATAAATCACTCAACATAGAGAGAAGGCGGTTTCCTATATGGAAGTCGTCTTGTTTTCATATTGTCTAAATACGAGATATTTACTACAGGTTATAGTTGATTTAAACAGGTCTATAGATTTCTAATATATATTAAGGTGAAATAATATCTTGTAATACATTGCTATGCTCTATGAAAAAAGCAACGATAGCTAATGCACAAGCTCCTATACTTCCACGATGTTTGTTGTAAGGTAAAATTTCAATTTCTATATTACGAGTAAAGGGAACGAAGTGGAGCTGGTCTTGGATTTTATCCCTGACTTCATGAGTGAAAGGTTGATAATTAAGCAATTGACTGTTGATATAGATTTTATCAGCAGGATTGATGAGGAGAAGATTTGCAATAGACAG	441_438																				TTTGCTCTTTGATTTTCATTGAGTATAAGGAGAATTGTAAAAACAAAAATGGGGATTTCATATAAAGTTTATTCTAGGAGTATGTATCTTGAATAAAAATTGTTATTTAAGTTCTGGGGGTTATGATGAATGTTTTTATAATAATAAAATGCAGCTAGAAGAAAAGTTATTTTAATATAAATCACTCAACATAGAGAGAAGGCGGTTTCCTATATGGAAGTCGTCTTGTTTTCATATTGTCTAAATACGAGATATTTACTACAGGTTATAGTTGATTTAAACAGGTCTATAGATTTCTAATATATATTAAGGTGAAATAATATCTTGTAATACATTGCTATGCTCTATGAAAAAAGCAACGATAGCTAATGCACAAGCTCCTATACTTCCACGATGTTTGTTGTAAGGTAAAATTTCAATTTCTATATTACGAGTAAAGGGAACGAAGTGGAGCTGGTCTTGGATTTTATCCCTGACTTCATGAGTGAAAGGTTGATAATTAAGCAATTGACTGTTGATATAGATTTTATCAGCAGGATTGATGAGGAGAAGATTTGCAATAGACAG
585008	TTTGCTCTTTGATTTTCATTGAGTATAAAAAATAAACTTTTCTCTTGCAATTCCAGATAAATAGTGTATAATGGATGGGTATGTGAAAAACATACTTGTGGGAGGTAAAAATCTCTAATTACCGCCAAAACCACAAAGGAGGATTTAAAAATGGCTAAAAAAGTCGAAAAACTTGTAAAATTGCAAATCCCTGCTGGTAAAGCTACACCAGCTCCACCGGTTGGACCTGCTCTTGGTCAAGCTGGTATCAACATCATGGGATTCACAAAAGAGTTCAACGCTCGTACAGCTGACCAAGCTGGTATGATCATTCCAGTTGTTATCTCAGTTTACGAAGATAAATCATTTACTTTCGTTACGAAAACACCACCAGCTGCTGTTCTTTTGAAAAAAGCTGCAGGTGTTGAAAAAGGATCAGGTACACCTAATAAAACTAAAGTTGCTACAGTTACTCGTGCACAAGTACAAGAAATTGCAGAAACTAAGATGCCAGATTTGAACGCAGCAAACGTAGAGTCTGCAATGCGTATGATCGAAGGTACTGCTCGTTCTATGGGATTCACTGTT	441_439	-	DUF6511	PF20121.2	0.0032	16.2	0.1	0.012	14.3	0.0	1.9	2	1	0	2	2	2	1	-	1	TTTGCTCTTTGATTTTCATTGAGTATAAAAAATAAACTTTTCTCTTGCAATTCCAGATAAATAGTGTATAATGGATGGGTATGTGAAAAACATACTTGTGGGAGGTAAAAATCTCTAATTACCGCCAAAACCACAAAGGAGGATTTAAAAATGGCTAAAAAAGTCGAAAAACTTGTAAAATTGCAAATCCCTGCTGGTAAAGCTACACCAGCTCCACCGGTTGGACCTGCTCTTGGTCAAGCTGGTATCAACATCATGGGATTCACAAAAGAGTTCAACGCTCGTACAGCTGACCAAGCTGGTATGATCATTCCAGTTGTTATCTCAGTTTACGAAGATAAATCATTTACTTTCGTTACGAAAACACCACCAGCTGCTGTTCTTTTGAAAAAAGCTGCAGGTGTTGAAAAAGGATCAGGTACACCTAATAAAACTAAAGTTGCTACAGTTACTCGTGCACAAGTACAAGAAATTGCAGAAACTAAGATGCCAGATTTGAACGCAGCAAACGTAGAGTCTGCAATGCGTATGATCGAAGGTACTGCTCGTTCTATGGGATTCACTGTT
585009	TTTGCTCTTTGATTTTCATTGAGTATAAAAAATAAACTTTTCTCTTGCAATTCCAGATAAATAGTGTATAATGGATGGGTATGTGAAAAACATACTTGTGGGAGGTAAAAATCTCTAATTACCGCCAAAACCACAAAGGAGGATTTAAAAATGGCTAAAAAAGTCGAAAAACTTGTAAAATTGCAAATCCCTGCTGGTAAAGCTACACCAGCTCCACCGGTTGGACCTGCTCTTGGTCAAGCTGGTATCAACATCATGGGATTCACAAAAGAGTTCAACGCTCGTACAGCTGACCAAGCTGGTATGATCATTCCAGTTGTTATCTCAGTTTACGAAGATAAATCATTTACTTTCGTTACGAAAACACCACCAGCTGCTGTTCTTTTGAAAAAAGCTGCAGGTGTTGAAAAAGGATCAGGTACACCTAATAAAACTAAAGTTGCTACAGTTACTCGTGCACAAGTACAAGAAATTGCAGAAACTAAGATGCCAGATTTGAACGCAGCAAACGTAGAGTCTGCAATGCGTATGATCGAAGGTACTGCTCGTTCTATGGGATTCACTGTT	441_439	-	Ribosomal_L11	PF00298.22	2.4e-28	96.9	1.3	2.4e-28	96.9	1.3	1.9	2	0	0	2	2	2	1	-	1	TTTGCTCTTTGATTTTCATTGAGTATAAAAAATAAACTTTTCTCTTGCAATTCCAGATAAATAGTGTATAATGGATGGGTATGTGAAAAACATACTTGTGGGAGGTAAAAATCTCTAATTACCGCCAAAACCACAAAGGAGGATTTAAAAATGGCTAAAAAAGTCGAAAAACTTGTAAAATTGCAAATCCCTGCTGGTAAAGCTACACCAGCTCCACCGGTTGGACCTGCTCTTGGTCAAGCTGGTATCAACATCATGGGATTCACAAAAGAGTTCAACGCTCGTACAGCTGACCAAGCTGGTATGATCATTCCAGTTGTTATCTCAGTTTACGAAGATAAATCATTTACTTTCGTTACGAAAACACCACCAGCTGCTGTTCTTTTGAAAAAAGCTGCAGGTGTTGAAAAAGGATCAGGTACACCTAATAAAACTAAAGTTGCTACAGTTACTCGTGCACAAGTACAAGAAATTGCAGAAACTAAGATGCCAGATTTGAACGCAGCAAACGTAGAGTCTGCAATGCGTATGATCGAAGGTACTGCTCGTTCTATGGGATTCACTGTT
585010	TTTGCTCTTTGATTTTCATTGAGTATAAAAAATAAACTTTTCTCTTGCAATTCCAGATAAATAGTGTATAATGGATGGGTATGTGAAAAACATACTTGTGGGAGGTAAAAATCTCTAATTACCGCCAAAACCACAAAGGAGGATTTAAAAATGGCTAAAAAAGTCGAAAAACTTGTAAAATTGCAAATCCCTGCTGGTAAAGCTACACCAGCTCCACCGGTTGGACCTGCTCTTGGTCAAGCTGGTATCAACATCATGGGATTCACAAAAGAGTTCAACGCTCGTACAGCTGACCAAGCTGGTATGATCATTCCAGTTGTTATCTCAGTTTACGAAGATAAATCATTTACTTTCGTTACGAAAACACCACCAGCTGCTGTTCTTTTGAAAAAAGCTGCAGGTGTTGAAAAAGGATCAGGTACACCTAATAAAACTAAAGTTGCTACAGTTACTCGTGCACAAGTACAAGAAATTGCAGAAACTAAGATGCCAGATTTGAACGCAGCAAACGTAGAGTCTGCAATGCGTATGATCGAAGGTACTGCTCGTTCTATGGGATTCACTGTT	441_439	-	Ribosomal_L11_N	PF03946.17	4.3e-31	105.0	0.6	7e-31	104.4	0.6	1.4	1	0	0	1	1	1	1	-	1	TTTGCTCTTTGATTTTCATTGAGTATAAAAAATAAACTTTTCTCTTGCAATTCCAGATAAATAGTGTATAATGGATGGGTATGTGAAAAACATACTTGTGGGAGGTAAAAATCTCTAATTACCGCCAAAACCACAAAGGAGGATTTAAAAATGGCTAAAAAAGTCGAAAAACTTGTAAAATTGCAAATCCCTGCTGGTAAAGCTACACCAGCTCCACCGGTTGGACCTGCTCTTGGTCAAGCTGGTATCAACATCATGGGATTCACAAAAGAGTTCAACGCTCGTACAGCTGACCAAGCTGGTATGATCATTCCAGTTGTTATCTCAGTTTACGAAGATAAATCATTTACTTTCGTTACGAAAACACCACCAGCTGCTGTTCTTTTGAAAAAAGCTGCAGGTGTTGAAAAAGGATCAGGTACACCTAATAAAACTAAAGTTGCTACAGTTACTCGTGCACAAGTACAAGAAATTGCAGAAACTAAGATGCCAGATTTGAACGCAGCAAACGTAGAGTCTGCAATGCGTATGATCGAAGGTACTGCTCGTTCTATGGGATTCACTGTT
585011	TTTGCTCTTTGATTTTCATTGAGTATAAAAAATAAACTTTTCTCTTGCAATTCCAGATAAATAGTGTATAATGGATGGGTATGTGAAAAACATACTTGTGGGAGGTAAAAATCTCTAATTACCGCCAAAACCACAAAGGAGGATTTAAAAATGGCTAAAAAAGTCGAAAAACTTGTAAAATTGCAAATCCCTGCTGGTAAAGCTACACCAGCTCCACCGGTTGGACCTGCTCTTGGTCAAGCTGGTATCAACATCATGGGATTCACAAAAGAGTTCAACGCTCGTACAGCTGACCAAGCTGGTATGATCATTCCAGTTGTTATCTCAGTTTACGAAGATAAATCATTTACTTTCGTTACGAAAACACCACCAGCTGCTGTTCTTTTGAAAAAAGCTGCAGGTGTTGAAAAAGGATCAGGTACACCTAATAAAACTAAAGTTGCTACAGTTACTCGTGCACAAGTACAAGAAATTGCAGAAACTAAGATGCCAGATTTGAACGCAGCAAACGTAGAGTCTGCAATGCGTATGATCGAAGGTACTGCTCGTTCTATGGGATTCACTGAC	441_440	-	DUF6511	PF20121.2	0.0031	16.3	0.1	0.012	14.3	0.0	1.9	2	1	0	2	2	2	1	-	1	TTTGCTCTTTGATTTTCATTGAGTATAAAAAATAAACTTTTCTCTTGCAATTCCAGATAAATAGTGTATAATGGATGGGTATGTGAAAAACATACTTGTGGGAGGTAAAAATCTCTAATTACCGCCAAAACCACAAAGGAGGATTTAAAAATGGCTAAAAAAGTCGAAAAACTTGTAAAATTGCAAATCCCTGCTGGTAAAGCTACACCAGCTCCACCGGTTGGACCTGCTCTTGGTCAAGCTGGTATCAACATCATGGGATTCACAAAAGAGTTCAACGCTCGTACAGCTGACCAAGCTGGTATGATCATTCCAGTTGTTATCTCAGTTTACGAAGATAAATCATTTACTTTCGTTACGAAAACACCACCAGCTGCTGTTCTTTTGAAAAAAGCTGCAGGTGTTGAAAAAGGATCAGGTACACCTAATAAAACTAAAGTTGCTACAGTTACTCGTGCACAAGTACAAGAAATTGCAGAAACTAAGATGCCAGATTTGAACGCAGCAAACGTAGAGTCTGCAATGCGTATGATCGAAGGTACTGCTCGTTCTATGGGATTCACTGAC
585012	TTTGCTCTTTGATTTTCATTGAGTATAAAAAATAAACTTTTCTCTTGCAATTCCAGATAAATAGTGTATAATGGATGGGTATGTGAAAAACATACTTGTGGGAGGTAAAAATCTCTAATTACCGCCAAAACCACAAAGGAGGATTTAAAAATGGCTAAAAAAGTCGAAAAACTTGTAAAATTGCAAATCCCTGCTGGTAAAGCTACACCAGCTCCACCGGTTGGACCTGCTCTTGGTCAAGCTGGTATCAACATCATGGGATTCACAAAAGAGTTCAACGCTCGTACAGCTGACCAAGCTGGTATGATCATTCCAGTTGTTATCTCAGTTTACGAAGATAAATCATTTACTTTCGTTACGAAAACACCACCAGCTGCTGTTCTTTTGAAAAAAGCTGCAGGTGTTGAAAAAGGATCAGGTACACCTAATAAAACTAAAGTTGCTACAGTTACTCGTGCACAAGTACAAGAAATTGCAGAAACTAAGATGCCAGATTTGAACGCAGCAAACGTAGAGTCTGCAATGCGTATGATCGAAGGTACTGCTCGTTCTATGGGATTCACTGAC	441_440	-	Ribosomal_L11	PF00298.22	8.9e-28	95.1	1.2	8.9e-28	95.1	1.2	1.9	2	0	0	2	2	2	1	-	1	TTTGCTCTTTGATTTTCATTGAGTATAAAAAATAAACTTTTCTCTTGCAATTCCAGATAAATAGTGTATAATGGATGGGTATGTGAAAAACATACTTGTGGGAGGTAAAAATCTCTAATTACCGCCAAAACCACAAAGGAGGATTTAAAAATGGCTAAAAAAGTCGAAAAACTTGTAAAATTGCAAATCCCTGCTGGTAAAGCTACACCAGCTCCACCGGTTGGACCTGCTCTTGGTCAAGCTGGTATCAACATCATGGGATTCACAAAAGAGTTCAACGCTCGTACAGCTGACCAAGCTGGTATGATCATTCCAGTTGTTATCTCAGTTTACGAAGATAAATCATTTACTTTCGTTACGAAAACACCACCAGCTGCTGTTCTTTTGAAAAAAGCTGCAGGTGTTGAAAAAGGATCAGGTACACCTAATAAAACTAAAGTTGCTACAGTTACTCGTGCACAAGTACAAGAAATTGCAGAAACTAAGATGCCAGATTTGAACGCAGCAAACGTAGAGTCTGCAATGCGTATGATCGAAGGTACTGCTCGTTCTATGGGATTCACTGAC
585013	TTTGCTCTTTGATTTTCATTGAGTATAAAAAATAAACTTTTCTCTTGCAATTCCAGATAAATAGTGTATAATGGATGGGTATGTGAAAAACATACTTGTGGGAGGTAAAAATCTCTAATTACCGCCAAAACCACAAAGGAGGATTTAAAAATGGCTAAAAAAGTCGAAAAACTTGTAAAATTGCAAATCCCTGCTGGTAAAGCTACACCAGCTCCACCGGTTGGACCTGCTCTTGGTCAAGCTGGTATCAACATCATGGGATTCACAAAAGAGTTCAACGCTCGTACAGCTGACCAAGCTGGTATGATCATTCCAGTTGTTATCTCAGTTTACGAAGATAAATCATTTACTTTCGTTACGAAAACACCACCAGCTGCTGTTCTTTTGAAAAAAGCTGCAGGTGTTGAAAAAGGATCAGGTACACCTAATAAAACTAAAGTTGCTACAGTTACTCGTGCACAAGTACAAGAAATTGCAGAAACTAAGATGCCAGATTTGAACGCAGCAAACGTAGAGTCTGCAATGCGTATGATCGAAGGTACTGCTCGTTCTATGGGATTCACTGAC	441_440	-	Ribosomal_L11_N	PF03946.17	4.3e-31	105.0	0.6	7e-31	104.4	0.6	1.4	1	0	0	1	1	1	1	-	1	TTTGCTCTTTGATTTTCATTGAGTATAAAAAATAAACTTTTCTCTTGCAATTCCAGATAAATAGTGTATAATGGATGGGTATGTGAAAAACATACTTGTGGGAGGTAAAAATCTCTAATTACCGCCAAAACCACAAAGGAGGATTTAAAAATGGCTAAAAAAGTCGAAAAACTTGTAAAATTGCAAATCCCTGCTGGTAAAGCTACACCAGCTCCACCGGTTGGACCTGCTCTTGGTCAAGCTGGTATCAACATCATGGGATTCACAAAAGAGTTCAACGCTCGTACAGCTGACCAAGCTGGTATGATCATTCCAGTTGTTATCTCAGTTTACGAAGATAAATCATTTACTTTCGTTACGAAAACACCACCAGCTGCTGTTCTTTTGAAAAAAGCTGCAGGTGTTGAAAAAGGATCAGGTACACCTAATAAAACTAAAGTTGCTACAGTTACTCGTGCACAAGTACAAGAAATTGCAGAAACTAAGATGCCAGATTTGAACGCAGCAAACGTAGAGTCTGCAATGCGTATGATCGAAGGTACTGCTCGTTCTATGGGATTCACTGAC
585014	TTTGCTCTTTGATTTTCATTGAGTATAAGAACCTATCAAAAAGTGAGGGAAACCCCTCGGAATTATAAATAGAAAGAGTGAATCTTATGCTCCAACAACTCGTAAATGGTTTGATTCTAGGTAGTGTTTACGCGCTGTTAGCCCTAGGATATACCATGGTTTACGGAATTATCAAGCTCATCAACTTCGCCCATGGTGATATTTATATGATGGGAGCCTTTATCGGTTATTTCTTGATCAATTCTTTCCAAATGAATTTCTTTGTAGCGCTTATTGTAGCTATGCTAGCGACAGCTATTCTTGGTGTCGTGATTGAGTTTCTTGCTTACCGACCTTTGCGCCACTCTACTCGTATTGCTGTTTTGATTACGGCTATTGGGGTTTCTTTCCTATTGGAGTATGGAATGGTCTATCTGGTTGGTGCCAATACCCGTGCCTTCCCTCAAGCGATTCAAACAGTTCGATATGATTTGGGACCAATTAGCTTAACAAATGTGCAGTTAATGATTTTGGGCATTTCCTTGATTTTGATGATTTTGTTACAAGTCATTGTCCAAAAGACTAAGA	441_441	-	BPD_transp_2	PF02653.19	9e-23	79.2	22.2	1e-22	79.1	22.2	1.0	1	0	0	1	1	1	1	-	3	TTTGCTCTTTGATTTTCATTGAGTATAAGAACCTATCAAAAAGTGAGGGAAACCCCTCGGAATTATAAATAGAAAGAGTGAATCTTATGCTCCAACAACTCGTAAATGGTTTGATTCTAGGTAGTGTTTACGCGCTGTTAGCCCTAGGATATACCATGGTTTACGGAATTATCAAGCTCATCAACTTCGCCCATGGTGATATTTATATGATGGGAGCCTTTATCGGTTATTTCTTGATCAATTCTTTCCAAATGAATTTCTTTGTAGCGCTTATTGTAGCTATGCTAGCGACAGCTATTCTTGGTGTCGTGATTGAGTTTCTTGCTTACCGACCTTTGCGCCACTCTACTCGTATTGCTGTTTTGATTACGGCTATTGGGGTTTCTTTCCTATTGGAGTATGGAATGGTCTATCTGGTTGGTGCCAATACCCGTGCCTTCCCTCAAGCGATTCAAACAGTTCGATATGATTTGGGACCAATTAGCTTAACAAATGTGCAGTTAATGATTTTGGGCATTTCCTTGATTTTGATGATTTTGTTACAAGTCATTGTCCAAAAGACTAAGA
585015	TTTGCTCTTTGATTTTCATTGAGTATAAGAACCTATCAAAAAGTGAGGGAAACCCCTCGGAATTATAAATAGAAAGAGTGAATCTTATGCTCCAACAACTCGTAAATGGTTTGATTCTAGGTAGTGTTTACGCGCTGTTAGCCCTAGGATATACCATGGTTTACGGAATTATCAAGCTCATCAACTTCGCCCATGGTGATATTTATATGATGGGAGCCTTTATCGGTTATTTCTTGATCAATTCTTTCCAAATGAATTTCTTTGTAGCGCTTATTGTAGCTATGCTAGCGACAGCTATTCTTGGTGTCGTGATTGAGTTTCTTGCTTACCGACCTTTGCGCCACTCTACTCGTATTGCTGTTTTGATTACGGCTATTGGGGTTTCTTTCCTATTGGAGTATGGAATGGTCTATCTGGTTGGTGCCAATACCCGTGCCTTCCCTCAAGCGATTCAAACAGTTCGATATGATTTGGGACCAATTAGCTTAACAAATGTGCAGTTAATGATTTTGGGCATTTCCTTGATTTTGATGATTTTGTTACAAGTCATTGTCCAAAAGACTAAAC	441_442	-	BPD_transp_2	PF02653.19	9e-23	79.2	22.2	1e-22	79.1	22.2	1.0	1	0	0	1	1	1	1	-	3	TTTGCTCTTTGATTTTCATTGAGTATAAGAACCTATCAAAAAGTGAGGGAAACCCCTCGGAATTATAAATAGAAAGAGTGAATCTTATGCTCCAACAACTCGTAAATGGTTTGATTCTAGGTAGTGTTTACGCGCTGTTAGCCCTAGGATATACCATGGTTTACGGAATTATCAAGCTCATCAACTTCGCCCATGGTGATATTTATATGATGGGAGCCTTTATCGGTTATTTCTTGATCAATTCTTTCCAAATGAATTTCTTTGTAGCGCTTATTGTAGCTATGCTAGCGACAGCTATTCTTGGTGTCGTGATTGAGTTTCTTGCTTACCGACCTTTGCGCCACTCTACTCGTATTGCTGTTTTGATTACGGCTATTGGGGTTTCTTTCCTATTGGAGTATGGAATGGTCTATCTGGTTGGTGCCAATACCCGTGCCTTCCCTCAAGCGATTCAAACAGTTCGATATGATTTGGGACCAATTAGCTTAACAAATGTGCAGTTAATGATTTTGGGCATTTCCTTGATTTTGATGATTTTGTTACAAGTCATTGTCCAAAAGACTAAAC
585016	TTTGCTCTTTGATTTTCATTGAGTATAAGATACAAGGGATTCATTTTCGAATTTAAGAAGGAGTCTACAAACCAATGAGGCTTCTTCTTTTCTTGCTTATTTGATAACTATCAAAAAAGTAGAAGATTAAGAGAAATATAGAAAGAGATTTCATGAAACAATTTTTAGAACGGGCCAGCATTTTGGCTCTCTCCCTCGTTTTGATTACCTCCTTTTCCATTTCGAGTGCCCTACCAGCCATGTTTGACTATTATCAGGGTTATTCTAAGGAACAAATTGAGCTCTTGGTGAGCTTGCCTTCCTTTGGAATTATGATGATGTTACTGCTAAATGGTTTCTTAGAAAAAATATTTCCTGAGCGCTTACAGATTAGTTTGGGCTTGCTGATTTTATCATTGAGCGGTACAGCTCCCTTCTGGTACCAAGCCTATCCCTTTGTCTTTGGAACACGGCTTCTCTTTGGTTTGGGTCTTGGGATGATCAATGCCAAGGCCATTTCTATTATCAGTGAACGCTACCAAGGAAAAAGGCGAATTCAGATGTTAGGGCTACGCGCTTCTGCAGAGG	441_443	-	DUF6063	PF19539.2	0.016	12.9	0.1	0.022	12.5	0.1	1.1	1	0	0	1	1	1	0	-	-3	TTTGCTCTTTGATTTTCATTGAGTATAAGATACAAGGGATTCATTTTCGAATTTAAGAAGGAGTCTACAAACCAATGAGGCTTCTTCTTTTCTTGCTTATTTGATAACTATCAAAAAAGTAGAAGATTAAGAGAAATATAGAAAGAGATTTCATGAAACAATTTTTAGAACGGGCCAGCATTTTGGCTCTCTCCCTCGTTTTGATTACCTCCTTTTCCATTTCGAGTGCCCTACCAGCCATGTTTGACTATTATCAGGGTTATTCTAAGGAACAAATTGAGCTCTTGGTGAGCTTGCCTTCCTTTGGAATTATGATGATGTTACTGCTAAATGGTTTCTTAGAAAAAATATTTCCTGAGCGCTTACAGATTAGTTTGGGCTTGCTGATTTTATCATTGAGCGGTACAGCTCCCTTCTGGTACCAAGCCTATCCCTTTGTCTTTGGAACACGGCTTCTCTTTGGTTTGGGTCTTGGGATGATCAATGCCAAGGCCATTTCTATTATCAGTGAACGCTACCAAGGAAAAAGGCGAATTCAGATGTTAGGGCTACGCGCTTCTGCAGAGG
585017	TTTGCTCTTTGATTTTCATTGAGTATAAGATACAAGGGATTCATTTTCGAATTTAAGAAGGAGTCTACAAACCAATGAGGCTTCTTCTTTTCTTGCTTATTTGATAACTATCAAAAAAGTAGAAGATTAAGAGAAATATAGAAAGAGATTTCATGAAACAATTTTTAGAACGGGCCAGCATTTTGGCTCTCTCCCTCGTTTTGATTACCTCCTTTTCCATTTCGAGTGCCCTACCAGCCATGTTTGACTATTATCAGGGTTATTCTAAGGAACAAATTGAGCTCTTGGTGAGCTTGCCTTCCTTTGGAATTATGATGATGTTACTGCTAAATGGTTTCTTAGAAAAAATATTTCCTGAGCGCTTACAGATTAGTTTGGGCTTGCTGATTTTATCATTGAGCGGTACAGCTCCCTTCTGGTACCAAGCCTATCCCTTTGTCTTTGGAACACGGCTTCTCTTTGGTTTGGGTCTTGGGATGATCAATGCCAAGGCCATTTCTATTATCAGTGAACGCTACCAAGGAAAAAGGCGAATTCAGATGTTAGGGCTACGCGCTTCTGCAGAGG	441_443	-	MFS_1	PF07690.19	1.6e-12	45.5	6.9	2e-12	45.2	6.9	1.1	1	0	0	1	1	1	1	-	3	TTTGCTCTTTGATTTTCATTGAGTATAAGATACAAGGGATTCATTTTCGAATTTAAGAAGGAGTCTACAAACCAATGAGGCTTCTTCTTTTCTTGCTTATTTGATAACTATCAAAAAAGTAGAAGATTAAGAGAAATATAGAAAGAGATTTCATGAAACAATTTTTAGAACGGGCCAGCATTTTGGCTCTCTCCCTCGTTTTGATTACCTCCTTTTCCATTTCGAGTGCCCTACCAGCCATGTTTGACTATTATCAGGGTTATTCTAAGGAACAAATTGAGCTCTTGGTGAGCTTGCCTTCCTTTGGAATTATGATGATGTTACTGCTAAATGGTTTCTTAGAAAAAATATTTCCTGAGCGCTTACAGATTAGTTTGGGCTTGCTGATTTTATCATTGAGCGGTACAGCTCCCTTCTGGTACCAAGCCTATCCCTTTGTCTTTGGAACACGGCTTCTCTTTGGTTTGGGTCTTGGGATGATCAATGCCAAGGCCATTTCTATTATCAGTGAACGCTACCAAGGAAAAAGGCGAATTCAGATGTTAGGGCTACGCGCTTCTGCAGAGG
585018	TTTGCTCTTTGATTTTCATTGAGTATAAGATACAAGGGATTCATTTTCGAATTTAAGAAGGAGTCTACAAACCAATGAGGCTTCTTCTTTTCTTGCTTATTTGATAACTATCAAAAAAGTAGAAGATTAAGAGAAATATAGAAAGAGATTTCATGAAACAATTTTTAGAACGGGCCAGCATTTTGGCTCTCTCCCTCGTTTTGATTACCTCCTTTTCCATTTCGAGTGCCCTACCAGCCATGTTTGACTATTATCAGGGTTATTCTAAGGAACAAATTGAGCTCTTGGTGAGCTTGCCTTCCTTTGGAATTATGATGATGTTACTGCTAAATGGTTTCTTAGAAAAAATATTTCCTGAGCGCTTACAGATTAGTTTGGGCTTGCTGATTTTATCATTGAGCGGTACAGCTCCCTTCTGGTACCAAGCCTATCCCTTTGTCTTTGGAACACGGCTTCTCTTTGGTTTGGGTCTTGGGATGATCAATGCCAAGGCCATTTCTATTATCAGTGAACGCTACCAAGGAAAAAGGCGAATTCAGATGTTAGGGCTACGCGCTTCTGCAGAGG	441_443	-	Sugar_tr	PF00083.27	0.00018	19.0	0.9	0.00022	18.7	0.9	1.1	1	0	0	1	1	1	1	-	3	TTTGCTCTTTGATTTTCATTGAGTATAAGATACAAGGGATTCATTTTCGAATTTAAGAAGGAGTCTACAAACCAATGAGGCTTCTTCTTTTCTTGCTTATTTGATAACTATCAAAAAAGTAGAAGATTAAGAGAAATATAGAAAGAGATTTCATGAAACAATTTTTAGAACGGGCCAGCATTTTGGCTCTCTCCCTCGTTTTGATTACCTCCTTTTCCATTTCGAGTGCCCTACCAGCCATGTTTGACTATTATCAGGGTTATTCTAAGGAACAAATTGAGCTCTTGGTGAGCTTGCCTTCCTTTGGAATTATGATGATGTTACTGCTAAATGGTTTCTTAGAAAAAATATTTCCTGAGCGCTTACAGATTAGTTTGGGCTTGCTGATTTTATCATTGAGCGGTACAGCTCCCTTCTGGTACCAAGCCTATCCCTTTGTCTTTGGAACACGGCTTCTCTTTGGTTTGGGTCTTGGGATGATCAATGCCAAGGCCATTTCTATTATCAGTGAACGCTACCAAGGAAAAAGGCGAATTCAGATGTTAGGGCTACGCGCTTCTGCAGAGG
585019	TTTGCTCTTTGATTTTCATTGAGTATAAGATACAAGGGATTCATTTTCGAATTTAAGAAGGAGTCTACAAACCAATGAGGCTTCTTCTTTTCTTGCTTATTTGATAACTATCAAAAAAGTAGAAGATTAAGAGAAATATAGAAAGAGATTTCATGAAACAATTTTTAGAACGGGCCAGCATTTTGGCTCTCTCCCTCGTTTTGATTACCTCCTTTTCCATTTCGAGTGCCCTACCAGCCATGTTTGACTATTATCAGGGTTATTCTAAGGAACAAATTGAGCTCTTGGTGAGCTTGCCTTCCTTTGGAATTATGATGATGTTACTGCTAAATGGTTTCTTAGAAAAAATATTTCCTGAGCGCTTACAGATTAGTTTGGGCTTGCTGATTTTATCATTGAGCGGTACAGCTCCCTTCTGGTACCAAGCCTATCCCTTTGTCTTTGGAACACGGCTTCTCTTTGGTTTGGGTCTTGGGATGATCAATGCCAAGGCCATTTCTATTATCAGTGAACGCTACCAAGGAAAAAGGCGAATTCAGATGTTAGGGATACGCGCTTCTGCAGAGG	441_444	-	DUF6063	PF19539.2	0.016	12.9	0.1	0.022	12.5	0.1	1.1	1	0	0	1	1	1	0	-	-3	TTTGCTCTTTGATTTTCATTGAGTATAAGATACAAGGGATTCATTTTCGAATTTAAGAAGGAGTCTACAAACCAATGAGGCTTCTTCTTTTCTTGCTTATTTGATAACTATCAAAAAAGTAGAAGATTAAGAGAAATATAGAAAGAGATTTCATGAAACAATTTTTAGAACGGGCCAGCATTTTGGCTCTCTCCCTCGTTTTGATTACCTCCTTTTCCATTTCGAGTGCCCTACCAGCCATGTTTGACTATTATCAGGGTTATTCTAAGGAACAAATTGAGCTCTTGGTGAGCTTGCCTTCCTTTGGAATTATGATGATGTTACTGCTAAATGGTTTCTTAGAAAAAATATTTCCTGAGCGCTTACAGATTAGTTTGGGCTTGCTGATTTTATCATTGAGCGGTACAGCTCCCTTCTGGTACCAAGCCTATCCCTTTGTCTTTGGAACACGGCTTCTCTTTGGTTTGGGTCTTGGGATGATCAATGCCAAGGCCATTTCTATTATCAGTGAACGCTACCAAGGAAAAAGGCGAATTCAGATGTTAGGGATACGCGCTTCTGCAGAGG
585020	TTTGCTCTTTGATTTTCATTGAGTATAAGATACAAGGGATTCATTTTCGAATTTAAGAAGGAGTCTACAAACCAATGAGGCTTCTTCTTTTCTTGCTTATTTGATAACTATCAAAAAAGTAGAAGATTAAGAGAAATATAGAAAGAGATTTCATGAAACAATTTTTAGAACGGGCCAGCATTTTGGCTCTCTCCCTCGTTTTGATTACCTCCTTTTCCATTTCGAGTGCCCTACCAGCCATGTTTGACTATTATCAGGGTTATTCTAAGGAACAAATTGAGCTCTTGGTGAGCTTGCCTTCCTTTGGAATTATGATGATGTTACTGCTAAATGGTTTCTTAGAAAAAATATTTCCTGAGCGCTTACAGATTAGTTTGGGCTTGCTGATTTTATCATTGAGCGGTACAGCTCCCTTCTGGTACCAAGCCTATCCCTTTGTCTTTGGAACACGGCTTCTCTTTGGTTTGGGTCTTGGGATGATCAATGCCAAGGCCATTTCTATTATCAGTGAACGCTACCAAGGAAAAAGGCGAATTCAGATGTTAGGGATACGCGCTTCTGCAGAGG	441_444	-	MFS_1	PF07690.19	1.1e-12	46.0	6.9	1.4e-12	45.7	6.9	1.1	1	0	0	1	1	1	1	-	3	TTTGCTCTTTGATTTTCATTGAGTATAAGATACAAGGGATTCATTTTCGAATTTAAGAAGGAGTCTACAAACCAATGAGGCTTCTTCTTTTCTTGCTTATTTGATAACTATCAAAAAAGTAGAAGATTAAGAGAAATATAGAAAGAGATTTCATGAAACAATTTTTAGAACGGGCCAGCATTTTGGCTCTCTCCCTCGTTTTGATTACCTCCTTTTCCATTTCGAGTGCCCTACCAGCCATGTTTGACTATTATCAGGGTTATTCTAAGGAACAAATTGAGCTCTTGGTGAGCTTGCCTTCCTTTGGAATTATGATGATGTTACTGCTAAATGGTTTCTTAGAAAAAATATTTCCTGAGCGCTTACAGATTAGTTTGGGCTTGCTGATTTTATCATTGAGCGGTACAGCTCCCTTCTGGTACCAAGCCTATCCCTTTGTCTTTGGAACACGGCTTCTCTTTGGTTTGGGTCTTGGGATGATCAATGCCAAGGCCATTTCTATTATCAGTGAACGCTACCAAGGAAAAAGGCGAATTCAGATGTTAGGGATACGCGCTTCTGCAGAGG
585021	TTTGCTCTTTGATTTTCATTGAGTATAAGATACAAGGGATTCATTTTCGAATTTAAGAAGGAGTCTACAAACCAATGAGGCTTCTTCTTTTCTTGCTTATTTGATAACTATCAAAAAAGTAGAAGATTAAGAGAAATATAGAAAGAGATTTCATGAAACAATTTTTAGAACGGGCCAGCATTTTGGCTCTCTCCCTCGTTTTGATTACCTCCTTTTCCATTTCGAGTGCCCTACCAGCCATGTTTGACTATTATCAGGGTTATTCTAAGGAACAAATTGAGCTCTTGGTGAGCTTGCCTTCCTTTGGAATTATGATGATGTTACTGCTAAATGGTTTCTTAGAAAAAATATTTCCTGAGCGCTTACAGATTAGTTTGGGCTTGCTGATTTTATCATTGAGCGGTACAGCTCCCTTCTGGTACCAAGCCTATCCCTTTGTCTTTGGAACACGGCTTCTCTTTGGTTTGGGTCTTGGGATGATCAATGCCAAGGCCATTTCTATTATCAGTGAACGCTACCAAGGAAAAAGGCGAATTCAGATGTTAGGGATACGCGCTTCTGCAGAGG	441_444	-	MFS_1_like	PF12832.10	0.0078	13.5	1.7	0.009	13.3	1.7	1.0	1	0	0	1	1	1	1	-	3	TTTGCTCTTTGATTTTCATTGAGTATAAGATACAAGGGATTCATTTTCGAATTTAAGAAGGAGTCTACAAACCAATGAGGCTTCTTCTTTTCTTGCTTATTTGATAACTATCAAAAAAGTAGAAGATTAAGAGAAATATAGAAAGAGATTTCATGAAACAATTTTTAGAACGGGCCAGCATTTTGGCTCTCTCCCTCGTTTTGATTACCTCCTTTTCCATTTCGAGTGCCCTACCAGCCATGTTTGACTATTATCAGGGTTATTCTAAGGAACAAATTGAGCTCTTGGTGAGCTTGCCTTCCTTTGGAATTATGATGATGTTACTGCTAAATGGTTTCTTAGAAAAAATATTTCCTGAGCGCTTACAGATTAGTTTGGGCTTGCTGATTTTATCATTGAGCGGTACAGCTCCCTTCTGGTACCAAGCCTATCCCTTTGTCTTTGGAACACGGCTTCTCTTTGGTTTGGGTCTTGGGATGATCAATGCCAAGGCCATTTCTATTATCAGTGAACGCTACCAAGGAAAAAGGCGAATTCAGATGTTAGGGATACGCGCTTCTGCAGAGG
585022	TTTGCTCTTTGATTTTCATTGAGTATAAGATACAAGGGATTCATTTTCGAATTTAAGAAGGAGTCTACAAACCAATGAGGCTTCTTCTTTTCTTGCTTATTTGATAACTATCAAAAAAGTAGAAGATTAAGAGAAATATAGAAAGAGATTTCATGAAACAATTTTTAGAACGGGCCAGCATTTTGGCTCTCTCCCTCGTTTTGATTACCTCCTTTTCCATTTCGAGTGCCCTACCAGCCATGTTTGACTATTATCAGGGTTATTCTAAGGAACAAATTGAGCTCTTGGTGAGCTTGCCTTCCTTTGGAATTATGATGATGTTACTGCTAAATGGTTTCTTAGAAAAAATATTTCCTGAGCGCTTACAGATTAGTTTGGGCTTGCTGATTTTATCATTGAGCGGTACAGCTCCCTTCTGGTACCAAGCCTATCCCTTTGTCTTTGGAACACGGCTTCTCTTTGGTTTGGGTCTTGGGATGATCAATGCCAAGGCCATTTCTATTATCAGTGAACGCTACCAAGGAAAAAGGCGAATTCAGATGTTAGGGATACGCGCTTCTGCAGAGG	441_444	-	Sugar_tr	PF00083.27	0.00023	18.6	1.2	0.00029	18.3	1.2	1.1	1	0	0	1	1	1	1	-	3	TTTGCTCTTTGATTTTCATTGAGTATAAGATACAAGGGATTCATTTTCGAATTTAAGAAGGAGTCTACAAACCAATGAGGCTTCTTCTTTTCTTGCTTATTTGATAACTATCAAAAAAGTAGAAGATTAAGAGAAATATAGAAAGAGATTTCATGAAACAATTTTTAGAACGGGCCAGCATTTTGGCTCTCTCCCTCGTTTTGATTACCTCCTTTTCCATTTCGAGTGCCCTACCAGCCATGTTTGACTATTATCAGGGTTATTCTAAGGAACAAATTGAGCTCTTGGTGAGCTTGCCTTCCTTTGGAATTATGATGATGTTACTGCTAAATGGTTTCTTAGAAAAAATATTTCCTGAGCGCTTACAGATTAGTTTGGGCTTGCTGATTTTATCATTGAGCGGTACAGCTCCCTTCTGGTACCAAGCCTATCCCTTTGTCTTTGGAACACGGCTTCTCTTTGGTTTGGGTCTTGGGATGATCAATGCCAAGGCCATTTCTATTATCAGTGAACGCTACCAAGGAAAAAGGCGAATTCAGATGTTAGGGATACGCGCTTCTGCAGAGG
585023	TTTGCTCTTTGATTTTCATTGAGTATAAGATACAAGGGATTCATTTTCGAATTTAAGAAGGAGTCTACAAACCAATGAGGCTTCTTCTTTTCTTGCTTATTTGATAACTATCAAAAAAGTAGAAGATTAAGAGAAATATAGAAAGAGATTTCATGAAACAATTTTTAGAACGGGCCAGCATTTTGGCTCTCTCCCTCGTTTTGATTACCTCCTTTTCCATTTCGAGTGCCCTACCAGCCATGTTTGACTATTATCAGGGTTATTCTAAGGAACAAATTGAGCTCTTGGTGAGCTTGCCTTCCTTTGGAATTATGATGATGTTACTGCTAAATGGTTTCTTAGAAAAAATATTTCCTGAGCGCTTACAGATTAGTTTGGGCTTGCTGATTTTATCATTGAGCGGTACAGCTCCCTTCTGGTACCAAGCCTATCCCTTTGTCTTTGGAACACGGCTTCTCTTTGGTTTGGGTCTTGGGATGATCAATGCCAAGGCCATTTCTATTATCAGTGAACGCTACCAAGGAAAAAGGCGAATTCAGATGTTAGGGCTACGCGCTTCTGCAGACA	441_445	-	DUF6063	PF19539.2	0.016	12.9	0.1	0.022	12.5	0.1	1.1	1	0	0	1	1	1	0	-	-3	TTTGCTCTTTGATTTTCATTGAGTATAAGATACAAGGGATTCATTTTCGAATTTAAGAAGGAGTCTACAAACCAATGAGGCTTCTTCTTTTCTTGCTTATTTGATAACTATCAAAAAAGTAGAAGATTAAGAGAAATATAGAAAGAGATTTCATGAAACAATTTTTAGAACGGGCCAGCATTTTGGCTCTCTCCCTCGTTTTGATTACCTCCTTTTCCATTTCGAGTGCCCTACCAGCCATGTTTGACTATTATCAGGGTTATTCTAAGGAACAAATTGAGCTCTTGGTGAGCTTGCCTTCCTTTGGAATTATGATGATGTTACTGCTAAATGGTTTCTTAGAAAAAATATTTCCTGAGCGCTTACAGATTAGTTTGGGCTTGCTGATTTTATCATTGAGCGGTACAGCTCCCTTCTGGTACCAAGCCTATCCCTTTGTCTTTGGAACACGGCTTCTCTTTGGTTTGGGTCTTGGGATGATCAATGCCAAGGCCATTTCTATTATCAGTGAACGCTACCAAGGAAAAAGGCGAATTCAGATGTTAGGGCTACGCGCTTCTGCAGACA
585024	TTTGCTCTTTGATTTTCATTGAGTATAAGATACAAGGGATTCATTTTCGAATTTAAGAAGGAGTCTACAAACCAATGAGGCTTCTTCTTTTCTTGCTTATTTGATAACTATCAAAAAAGTAGAAGATTAAGAGAAATATAGAAAGAGATTTCATGAAACAATTTTTAGAACGGGCCAGCATTTTGGCTCTCTCCCTCGTTTTGATTACCTCCTTTTCCATTTCGAGTGCCCTACCAGCCATGTTTGACTATTATCAGGGTTATTCTAAGGAACAAATTGAGCTCTTGGTGAGCTTGCCTTCCTTTGGAATTATGATGATGTTACTGCTAAATGGTTTCTTAGAAAAAATATTTCCTGAGCGCTTACAGATTAGTTTGGGCTTGCTGATTTTATCATTGAGCGGTACAGCTCCCTTCTGGTACCAAGCCTATCCCTTTGTCTTTGGAACACGGCTTCTCTTTGGTTTGGGTCTTGGGATGATCAATGCCAAGGCCATTTCTATTATCAGTGAACGCTACCAAGGAAAAAGGCGAATTCAGATGTTAGGGCTACGCGCTTCTGCAGACA	441_445	-	MFS_1	PF07690.19	6.8e-13	46.7	5.7	8e-13	46.5	5.7	1.1	1	0	0	1	1	1	1	-	3	TTTGCTCTTTGATTTTCATTGAGTATAAGATACAAGGGATTCATTTTCGAATTTAAGAAGGAGTCTACAAACCAATGAGGCTTCTTCTTTTCTTGCTTATTTGATAACTATCAAAAAAGTAGAAGATTAAGAGAAATATAGAAAGAGATTTCATGAAACAATTTTTAGAACGGGCCAGCATTTTGGCTCTCTCCCTCGTTTTGATTACCTCCTTTTCCATTTCGAGTGCCCTACCAGCCATGTTTGACTATTATCAGGGTTATTCTAAGGAACAAATTGAGCTCTTGGTGAGCTTGCCTTCCTTTGGAATTATGATGATGTTACTGCTAAATGGTTTCTTAGAAAAAATATTTCCTGAGCGCTTACAGATTAGTTTGGGCTTGCTGATTTTATCATTGAGCGGTACAGCTCCCTTCTGGTACCAAGCCTATCCCTTTGTCTTTGGAACACGGCTTCTCTTTGGTTTGGGTCTTGGGATGATCAATGCCAAGGCCATTTCTATTATCAGTGAACGCTACCAAGGAAAAAGGCGAATTCAGATGTTAGGGCTACGCGCTTCTGCAGACA
585025	TTTGCTCTTTGATTTTCATTGAGTATAAGATACAAGGGATTCATTTTCGAATTTAAGAAGGAGTCTACAAACCAATGAGGCTTCTTCTTTTCTTGCTTATTTGATAACTATCAAAAAAGTAGAAGATTAAGAGAAATATAGAAAGAGATTTCATGAAACAATTTTTAGAACGGGCCAGCATTTTGGCTCTCTCCCTCGTTTTGATTACCTCCTTTTCCATTTCGAGTGCCCTACCAGCCATGTTTGACTATTATCAGGGTTATTCTAAGGAACAAATTGAGCTCTTGGTGAGCTTGCCTTCCTTTGGAATTATGATGATGTTACTGCTAAATGGTTTCTTAGAAAAAATATTTCCTGAGCGCTTACAGATTAGTTTGGGCTTGCTGATTTTATCATTGAGCGGTACAGCTCCCTTCTGGTACCAAGCCTATCCCTTTGTCTTTGGAACACGGCTTCTCTTTGGTTTGGGTCTTGGGATGATCAATGCCAAGGCCATTTCTATTATCAGTGAACGCTACCAAGGAAAAAGGCGAATTCAGATGTTAGGGCTACGCGCTTCTGCAGACA	441_445	-	Sugar_tr	PF00083.27	0.00018	19.0	0.9	0.00022	18.7	0.9	1.1	1	0	0	1	1	1	1	-	3	TTTGCTCTTTGATTTTCATTGAGTATAAGATACAAGGGATTCATTTTCGAATTTAAGAAGGAGTCTACAAACCAATGAGGCTTCTTCTTTTCTTGCTTATTTGATAACTATCAAAAAAGTAGAAGATTAAGAGAAATATAGAAAGAGATTTCATGAAACAATTTTTAGAACGGGCCAGCATTTTGGCTCTCTCCCTCGTTTTGATTACCTCCTTTTCCATTTCGAGTGCCCTACCAGCCATGTTTGACTATTATCAGGGTTATTCTAAGGAACAAATTGAGCTCTTGGTGAGCTTGCCTTCCTTTGGAATTATGATGATGTTACTGCTAAATGGTTTCTTAGAAAAAATATTTCCTGAGCGCTTACAGATTAGTTTGGGCTTGCTGATTTTATCATTGAGCGGTACAGCTCCCTTCTGGTACCAAGCCTATCCCTTTGTCTTTGGAACACGGCTTCTCTTTGGTTTGGGTCTTGGGATGATCAATGCCAAGGCCATTTCTATTATCAGTGAACGCTACCAAGGAAAAAGGCGAATTCAGATGTTAGGGCTACGCGCTTCTGCAGACA
585026	TTTGCTCTTTGATTTTCATTGAGTATAAGATACAAGGGATTCATTTTCGAATTTAAGAAGGAGTCTACAAACCAATGAGGCTTCTTCTTTTCTTGCTTATTTGATAACTATCAAAAAAGTAGAAGATTAAGAGAAATATAGAAAGAGATTTCATGAAACAATTTTTAGAACGGGCCAGCATTTTGGCTCTCTCCCTCGTTTTGATTACCTCCTTTTCCATTTCGAGTGCCCTACCAGCCATGTTTGACTATTATCAGGGTTATTCTAAGGAACAAATTGAGCTCTTGGTGAGCTTGCCTTCCTTTGGAATTATGATGATGTTACTGCTAAATGGTTTCTTAGAAAAAATATTTCCTGAGCGCTTACAGATTAGTTTGGGCTTGCTGATTTTATCATTGAGCGGTACAGCTCCCTTCTGGTACCAAGCCTATCCCTTTGTCTTTGGAACACGGCTTCTCTTTGGTTTGGGTCTTGGGATGATCAATGCCAAGGCCATTTCTATTATCAGTGAACGCTACCAAGGAAAAGGCGAATTCAGATGTTAGGGCTACGCGCTTCTGCAGAGGT	441_446	-	DUF6063	PF19539.2	0.016	12.9	0.1	0.022	12.5	0.1	1.1	1	0	0	1	1	1	0	-	-3	TTTGCTCTTTGATTTTCATTGAGTATAAGATACAAGGGATTCATTTTCGAATTTAAGAAGGAGTCTACAAACCAATGAGGCTTCTTCTTTTCTTGCTTATTTGATAACTATCAAAAAAGTAGAAGATTAAGAGAAATATAGAAAGAGATTTCATGAAACAATTTTTAGAACGGGCCAGCATTTTGGCTCTCTCCCTCGTTTTGATTACCTCCTTTTCCATTTCGAGTGCCCTACCAGCCATGTTTGACTATTATCAGGGTTATTCTAAGGAACAAATTGAGCTCTTGGTGAGCTTGCCTTCCTTTGGAATTATGATGATGTTACTGCTAAATGGTTTCTTAGAAAAAATATTTCCTGAGCGCTTACAGATTAGTTTGGGCTTGCTGATTTTATCATTGAGCGGTACAGCTCCCTTCTGGTACCAAGCCTATCCCTTTGTCTTTGGAACACGGCTTCTCTTTGGTTTGGGTCTTGGGATGATCAATGCCAAGGCCATTTCTATTATCAGTGAACGCTACCAAGGAAAAGGCGAATTCAGATGTTAGGGCTACGCGCTTCTGCAGAGGT
585027	TTTGCTCTTTGATTTTCATTGAGTATAAGATACAAGGGATTCATTTTCGAATTTAAGAAGGAGTCTACAAACCAATGAGGCTTCTTCTTTTCTTGCTTATTTGATAACTATCAAAAAAGTAGAAGATTAAGAGAAATATAGAAAGAGATTTCATGAAACAATTTTTAGAACGGGCCAGCATTTTGGCTCTCTCCCTCGTTTTGATTACCTCCTTTTCCATTTCGAGTGCCCTACCAGCCATGTTTGACTATTATCAGGGTTATTCTAAGGAACAAATTGAGCTCTTGGTGAGCTTGCCTTCCTTTGGAATTATGATGATGTTACTGCTAAATGGTTTCTTAGAAAAAATATTTCCTGAGCGCTTACAGATTAGTTTGGGCTTGCTGATTTTATCATTGAGCGGTACAGCTCCCTTCTGGTACCAAGCCTATCCCTTTGTCTTTGGAACACGGCTTCTCTTTGGTTTGGGTCTTGGGATGATCAATGCCAAGGCCATTTCTATTATCAGTGAACGCTACCAAGGAAAAGGCGAATTCAGATGTTAGGGCTACGCGCTTCTGCAGAGGT	441_446	-	MFS_1	PF07690.19	8.9e-10	36.4	6.2	1.1e-09	36.2	6.2	1.1	1	0	0	1	1	1	1	-	3	TTTGCTCTTTGATTTTCATTGAGTATAAGATACAAGGGATTCATTTTCGAATTTAAGAAGGAGTCTACAAACCAATGAGGCTTCTTCTTTTCTTGCTTATTTGATAACTATCAAAAAAGTAGAAGATTAAGAGAAATATAGAAAGAGATTTCATGAAACAATTTTTAGAACGGGCCAGCATTTTGGCTCTCTCCCTCGTTTTGATTACCTCCTTTTCCATTTCGAGTGCCCTACCAGCCATGTTTGACTATTATCAGGGTTATTCTAAGGAACAAATTGAGCTCTTGGTGAGCTTGCCTTCCTTTGGAATTATGATGATGTTACTGCTAAATGGTTTCTTAGAAAAAATATTTCCTGAGCGCTTACAGATTAGTTTGGGCTTGCTGATTTTATCATTGAGCGGTACAGCTCCCTTCTGGTACCAAGCCTATCCCTTTGTCTTTGGAACACGGCTTCTCTTTGGTTTGGGTCTTGGGATGATCAATGCCAAGGCCATTTCTATTATCAGTGAACGCTACCAAGGAAAAGGCGAATTCAGATGTTAGGGCTACGCGCTTCTGCAGAGGT
585028	TTTGCTCTTTGATTTTCATTGAGTATAAGATACAAGGGATTCATTTTCGAATTTAAGAAGGAGTCTACAAACCAATGAGGCTTCTTCTTTTCTTGCTTATTTGATAACTATCAAAAAAGTAGAAGATTAAGAGAAATATAGAAAGAGATTTCATGAAACAATTTTTAGAACGGGCCAGCATTTTGGCTCTCTCCCTCGTTTTGATTACCTCCTTTTCCATTTCGAGTGCCCTACCAGCCATGTTTGACTATTATCAGGGTTATTCTAAGGAACAAATTGAGCTCTTGGTGAGCTTGCCTTCCTTTGGAATTATGATGATGTTACTGCTAAATGGTTTCTTAGAAAAAATATTTCCTGAGCGCTTACAGATTAGTTTGGGCTTGCTGATTTTATCATTGAGCGGTACAGCTCCCTTCTGGTACCAAGCCTATCCCTTTGTCTTTGGAACACGGCTTCTCTTTGGTTTGGGTCTTGGGATGATCAATGCCAAGGCCATTTCTATTATCAGTGAACGCTACCAAGGAAAAGGCGAATTCAGATGTTAGGGCTACGCGCTTCTGCAGAGGT	441_446	-	Sugar_tr	PF00083.27	0.00027	18.4	0.9	0.00034	18.1	0.9	1.1	1	0	0	1	1	1	1	-	3	TTTGCTCTTTGATTTTCATTGAGTATAAGATACAAGGGATTCATTTTCGAATTTAAGAAGGAGTCTACAAACCAATGAGGCTTCTTCTTTTCTTGCTTATTTGATAACTATCAAAAAAGTAGAAGATTAAGAGAAATATAGAAAGAGATTTCATGAAACAATTTTTAGAACGGGCCAGCATTTTGGCTCTCTCCCTCGTTTTGATTACCTCCTTTTCCATTTCGAGTGCCCTACCAGCCATGTTTGACTATTATCAGGGTTATTCTAAGGAACAAATTGAGCTCTTGGTGAGCTTGCCTTCCTTTGGAATTATGATGATGTTACTGCTAAATGGTTTCTTAGAAAAAATATTTCCTGAGCGCTTACAGATTAGTTTGGGCTTGCTGATTTTATCATTGAGCGGTACAGCTCCCTTCTGGTACCAAGCCTATCCCTTTGTCTTTGGAACACGGCTTCTCTTTGGTTTGGGTCTTGGGATGATCAATGCCAAGGCCATTTCTATTATCAGTGAACGCTACCAAGGAAAAGGCGAATTCAGATGTTAGGGCTACGCGCTTCTGCAGAGGT
585029	TTTGCTCTTTGATTTTCATTGAGTATAAGTTTTCAAAATAAAAGAAAAGGATATTGAGTCATGATAACTCGATATCCTTTTTTAGTTAGTAAAGTAAGCCTGATTTTTAAGGCGTTGAAGTAGGGGACGGCTAATAAAACTAATAGCCAGAAGTTTGCCAAGGTCTGGAATGATAAAGGGAAGAACCCCCACAGCAAGAGCTTTTTCAAATGCCATTCCAGCTAGGAAATGCAAGCTGAGAATCCCGCCGACAAAGACAAGGGCATCACCCAAGAGGTTTGCAAGAAAAATCTTAACAACACCACTCTTGCTGTTGGTTAGAGAGGAAGTAAGTCCAGAGTAAACGAGATAAAACCAAAGATAGCCTGCAGTAGGGCCAACTAAAGCCTGAAAACCAGCTCCACCTCCTGCAAAGACAGGAAGACCGATAGCACCTAGAAGAAGATAGAGTCCAGCAGAAAGTACAGCCTCTCTCGGTCTAAAGACAGTAGCAATCAAGCCGATTGCAAAGTTTTGCAGAGTGAAGGGAACAGGTCCAATTGGAAGACTGATTTGTGCCAAAACAGC	441_447	-	BioY	PF02632.17	4.8e-33	112.6	15.0	5.6e-33	112.3	15.0	1.1	1	0	0	1	1	1	1	-	-1	TTTGCTCTTTGATTTTCATTGAGTATAAGTTTTCAAAATAAAAGAAAAGGATATTGAGTCATGATAACTCGATATCCTTTTTTAGTTAGTAAAGTAAGCCTGATTTTTAAGGCGTTGAAGTAGGGGACGGCTAATAAAACTAATAGCCAGAAGTTTGCCAAGGTCTGGAATGATAAAGGGAAGAACCCCCACAGCAAGAGCTTTTTCAAATGCCATTCCAGCTAGGAAATGCAAGCTGAGAATCCCGCCGACAAAGACAAGGGCATCACCCAAGAGGTTTGCAAGAAAAATCTTAACAACACCACTCTTGCTGTTGGTTAGAGAGGAAGTAAGTCCAGAGTAAACGAGATAAAACCAAAGATAGCCTGCAGTAGGGCCAACTAAAGCCTGAAAACCAGCTCCACCTCCTGCAAAGACAGGAAGACCGATAGCACCTAGAAGAAGATAGAGTCCAGCAGAAAGTACAGCCTCTCTCGGTCTAAAGACAGTAGCAATCAAGCCGATTGCAAAGTTTTGCAGAGTGAAGGGAACAGGTCCAATTGGAAGACTGATTTGTGCCAAAACAGC
585030	TTTGCTCTTTGATTTTCATTGAGTATAAGTTTTCAAAATAAAAGAAAAGGATATTGAGTCATGATAACTCGATATCCTTTTTTAGTTAGTAAAGTAAGCCTGATTTTTAAGGCGTTGAAGTAGGGGACGGCTAATAAAACTAATAGCCAGAAGTTTGCCAAGGTCTGGAATGATAAAGGGAAGAACCCCCACAGCAAGAGCTTTTTCAAATGCCATTCCAGCTAGGAAATGCAAGCTGAGAATCCCGCCGACAAAGACAAGGGCATCACCCAAGAGGTTTGCAAGAAAAATCTTAACAACACCACTCTTGCTGTTGGTTAGAGAGGAAGTAAGTCCAGAGTAAACGAGATAAAACCAAAGATAGCCTGCAGTAGGGCCAACTAAAGCCTGAAAACCAGCTCCACCTCCTGCAAAGACAGGAAGACCGATAGCACCTAGAAGAAGATAGAGTCCAGCAGAAAGTACAGCCTCTCTCGGTCTAAAGACAGTAGCAATCAAGCCGATTGCAAAGTTTTGCAGAGTGAAGGGAACAGGTCCAATTGGAAGACTGATTTGTGCCAAAACGAT	441_448	-	BioY	PF02632.17	4.8e-33	112.6	15.0	5.6e-33	112.3	15.0	1.1	1	0	0	1	1	1	1	-	-1	TTTGCTCTTTGATTTTCATTGAGTATAAGTTTTCAAAATAAAAGAAAAGGATATTGAGTCATGATAACTCGATATCCTTTTTTAGTTAGTAAAGTAAGCCTGATTTTTAAGGCGTTGAAGTAGGGGACGGCTAATAAAACTAATAGCCAGAAGTTTGCCAAGGTCTGGAATGATAAAGGGAAGAACCCCCACAGCAAGAGCTTTTTCAAATGCCATTCCAGCTAGGAAATGCAAGCTGAGAATCCCGCCGACAAAGACAAGGGCATCACCCAAGAGGTTTGCAAGAAAAATCTTAACAACACCACTCTTGCTGTTGGTTAGAGAGGAAGTAAGTCCAGAGTAAACGAGATAAAACCAAAGATAGCCTGCAGTAGGGCCAACTAAAGCCTGAAAACCAGCTCCACCTCCTGCAAAGACAGGAAGACCGATAGCACCTAGAAGAAGATAGAGTCCAGCAGAAAGTACAGCCTCTCTCGGTCTAAAGACAGTAGCAATCAAGCCGATTGCAAAGTTTTGCAGAGTGAAGGGAACAGGTCCAATTGGAAGACTGATTTGTGCCAAAACGAT
585031	TTTGCTCTTTGATTTTCATTGAGTATAAGTATTCTTTCTTTTAACAAGGATAGATGAAACGATAACAAAGAGACTAGCAGTTTGTGTTTGTTAGTCTTTTTTCGCTAAAAAAGGAACCATAATGGTTCCTAAAAACTATCATTAGTAACTTGCACCGGCTGTAGCGTCTGCGTCACCACCGTGGCCTCCAGCATCCCCTGAATCAGAAGCGCCAGAAGTAGCATCGGCGTTTCCATGACCTCCGGCAGCAGGAGCAAATGGTCCGCTACCACCCACCAAACGTTGACCAGTCTCTTTTAGGTACCAGTCAAGCCATGGTTGGAAGTTAAAGACGATTTCATTGATACCAGCGTATGATCCATCAGGATAGTACATTGCTTGGTAGTTGTGAGTGTTGATAACACCTGCAGGAGAACCTGGAACGATCGTACGGACGTATTCTTGGTTTCCGTTGCGAAGTGTTCCGATAACCCACTCTACGTTCTTCATACGTGCTGGTGGAAGAGAACCATGAACAGTCGACATACGGCTACCTGATTGAGGTGGTACACGTTTAGCGAACATAGT	441_449	-	PAS_10	PF13596.9	7.7e-17	60.3	0.0	1e-16	59.9	0.0	1.2	1	0	0	1	1	1	1	-	-1	TTTGCTCTTTGATTTTCATTGAGTATAAGTATTCTTTCTTTTAACAAGGATAGATGAAACGATAACAAAGAGACTAGCAGTTTGTGTTTGTTAGTCTTTTTTCGCTAAAAAAGGAACCATAATGGTTCCTAAAAACTATCATTAGTAACTTGCACCGGCTGTAGCGTCTGCGTCACCACCGTGGCCTCCAGCATCCCCTGAATCAGAAGCGCCAGAAGTAGCATCGGCGTTTCCATGACCTCCGGCAGCAGGAGCAAATGGTCCGCTACCACCCACCAAACGTTGACCAGTCTCTTTTAGGTACCAGTCAAGCCATGGTTGGAAGTTAAAGACGATTTCATTGATACCAGCGTATGATCCATCAGGATAGTACATTGCTTGGTAGTTGTGAGTGTTGATAACACCTGCAGGAGAACCTGGAACGATCGTACGGACGTATTCTTGGTTTCCGTTGCGAAGTGTTCCGATAACCCACTCTACGTTCTTCATACGTGCTGGTGGAAGAGAACCATGAACAGTCGACATACGGCTACCTGATTGAGGTGGTACACGTTTAGCGAACATAGT
585032	TTTGCTCTTTGATTTTCATTGAGTATAAGTATTCTTTCTTTTAACAAGGATAGATGAAACGATAACAAAGAGACTAGCAGTTTGTGTTTGTTAGTCTTTTTTCGCTAAAAAAGGAACCATAATGGTTCCTAAAAACTATCATTAGTAACTTGCACCGGCTGTAGCGTCTGCGTCACCACCGTGGCCTCCAGCATCCCCTGAATCAGAAGCGCCAGAAGTAGCATCGGCGTTTCCATGACCTCCGGCAGCAGGAGCAAATGGTCCGCTACCACCCACCAAACGTTGACCAGTCTCTTTTAGGTACCAGTCAAGCCATGGTTGGAAGTTAAAGACGATTTCATTGATACCAGCGTATGATCCATCAGGATAGTACATTGCTTGGTAGTTGTGAGTGTTGATAACACCTGCAGGAGAACCTGGAACGATCGTACGGACGTATTCTTGGTTTCCGTTGCGAAGTGTTCCGATAACCCACTCTACGTTCTTCATACGTGCTGGTGGAAGAGAACCATGAACAGTCGACATACGGCTACCTGATTGAGGTGGTACACGTTTAGCGAACAACAG	441_450	-	PAS_10	PF13596.9	4.4e-16	57.8	0.0	6.1e-16	57.4	0.0	1.2	1	0	0	1	1	1	1	-	-1	TTTGCTCTTTGATTTTCATTGAGTATAAGTATTCTTTCTTTTAACAAGGATAGATGAAACGATAACAAAGAGACTAGCAGTTTGTGTTTGTTAGTCTTTTTTCGCTAAAAAAGGAACCATAATGGTTCCTAAAAACTATCATTAGTAACTTGCACCGGCTGTAGCGTCTGCGTCACCACCGTGGCCTCCAGCATCCCCTGAATCAGAAGCGCCAGAAGTAGCATCGGCGTTTCCATGACCTCCGGCAGCAGGAGCAAATGGTCCGCTACCACCCACCAAACGTTGACCAGTCTCTTTTAGGTACCAGTCAAGCCATGGTTGGAAGTTAAAGACGATTTCATTGATACCAGCGTATGATCCATCAGGATAGTACATTGCTTGGTAGTTGTGAGTGTTGATAACACCTGCAGGAGAACCTGGAACGATCGTACGGACGTATTCTTGGTTTCCGTTGCGAAGTGTTCCGATAACCCACTCTACGTTCTTCATACGTGCTGGTGGAAGAGAACCATGAACAGTCGACATACGGCTACCTGATTGAGGTGGTACACGTTTAGCGAACAACAG
585033	TTTGCTCTTTGATTTTCATTGAGTATAAGTATTCTTTCTTTTAACAAGGATAGATGAAACGATAACAAAGAGACTAGCAGTTTGTGTTTGTTAGTCTTTTTTCGCTAAAAAAGGAACCATAATGGTTCCTAAAAACTATCATTAGTAACTTGCACCGGCTGTAGCGTCTGCGTCACCACCGTGGCCTCCAGCATCCCCTGAATCAGAAGCGCCAGAAGTAGCATCGGCGTTTCCATGACCTCCGGCAGCAGGAGCAAATGGTCCGCTACCACCCACCAAACGTTGACCAGTCTCTTTTAGGTACCAGTCAAGCCATGGTTGGAAGTTAAAGACGATTTCATTGATACCAGCGTATGATCCATCAGGATAGTACATTGCTTGGTAGTTGTGAGTGTTGATAACACCTGCAGGAGAACCTGGAACGATCGTACGGACGTATTCTTGGTTTCCGTTGCGAAGTGTTCCGATAACCCACTCTACGTTCTTCATACGTGCTGGTGGAAGAGAACCATGAACAGTCGACATACGGCTACCTGATTGAGGTGGTACACGTTTAGCGAACAGATC	441_451	-	PAS_10	PF13596.9	4.1e-16	58.0	0.0	5.4e-16	57.6	0.0	1.2	1	0	0	1	1	1	1	-	-1	TTTGCTCTTTGATTTTCATTGAGTATAAGTATTCTTTCTTTTAACAAGGATAGATGAAACGATAACAAAGAGACTAGCAGTTTGTGTTTGTTAGTCTTTTTTCGCTAAAAAAGGAACCATAATGGTTCCTAAAAACTATCATTAGTAACTTGCACCGGCTGTAGCGTCTGCGTCACCACCGTGGCCTCCAGCATCCCCTGAATCAGAAGCGCCAGAAGTAGCATCGGCGTTTCCATGACCTCCGGCAGCAGGAGCAAATGGTCCGCTACCACCCACCAAACGTTGACCAGTCTCTTTTAGGTACCAGTCAAGCCATGGTTGGAAGTTAAAGACGATTTCATTGATACCAGCGTATGATCCATCAGGATAGTACATTGCTTGGTAGTTGTGAGTGTTGATAACACCTGCAGGAGAACCTGGAACGATCGTACGGACGTATTCTTGGTTTCCGTTGCGAAGTGTTCCGATAACCCACTCTACGTTCTTCATACGTGCTGGTGGAAGAGAACCATGAACAGTCGACATACGGCTACCTGATTGAGGTGGTACACGTTTAGCGAACAGATC
585034	TTTGCTCTTTGATTTTCATTGAGTATAAACTTCTTTTCACAAAAAGGATATGAAACCCTCTGGTCAAGAGTTTCCCCATCCTATCTTCTATTCTTTATTTTGCTTCTACACGGACACCTTGGGTATCAACTCTCAAGTCATGCAGTTTTCCTTTGAAAGGTTGCTTTTCCAATTCTGCCTTAATTGTTGGCATCTTGTCATGAGAAGCCAGAACCATAACTGTCGGCCCAGCACCAGAAAGGTAGGTTGCATAGGCCCCATTTTCTTTGGTCACTTGCTTAATCATCGCAAATTCTCTTACCAAGTCCTGACGATAGCGCTCATGGAAGAGGTCTCCCTCGATTGCTTGCCCAGCGGTCACCATGTCTCCTGCCAACAAGGCAGCAACCGCTACATTGGCGATAGAACTTGCAGCAACAGCTTCCTTATAAGACAATTTTTTAGGCAAGACACTACGGCTGTCGCGAGTACGTAATTCATAGTTTGGAATGTAAGCTAGAAAATCACACTCTGGAAAGTCTGCTACGATAGCAGAGACTTGCCCTTCAACAGAACTTGCAATAACGA	441_452	-	Ferredoxin_N	PF16947.8	0.0091	14.6	0.0	0.2	10.3	0.0	2.3	2	0	0	2	2	2	1	-	-3	TTTGCTCTTTGATTTTCATTGAGTATAAACTTCTTTTCACAAAAAGGATATGAAACCCTCTGGTCAAGAGTTTCCCCATCCTATCTTCTATTCTTTATTTTGCTTCTACACGGACACCTTGGGTATCAACTCTCAAGTCATGCAGTTTTCCTTTGAAAGGTTGCTTTTCCAATTCTGCCTTAATTGTTGGCATCTTGTCATGAGAAGCCAGAACCATAACTGTCGGCCCAGCACCAGAAAGGTAGGTTGCATAGGCCCCATTTTCTTTGGTCACTTGCTTAATCATCGCAAATTCTCTTACCAAGTCCTGACGATAGCGCTCATGGAAGAGGTCTCCCTCGATTGCTTGCCCAGCGGTCACCATGTCTCCTGCCAACAAGGCAGCAACCGCTACATTGGCGATAGAACTTGCAGCAACAGCTTCCTTATAAGACAATTTTTTAGGCAAGACACTACGGCTGTCGCGAGTACGTAATTCATAGTTTGGAATGTAAGCTAGAAAATCACACTCTGGAAAGTCTGCTACGATAGCAGAGACTTGCCCTTCAACAGAACTTGCAATAACGA
585035	TTTGCTCTTTGATTTTCATTGAGTATAAACTTCTTTTCACAAAAAGGATATGAAACCCTCTGGTCAAGAGTTTCCCCATCCTATCTTCTATTCTTTATTTTGCTTCTACACGGACACCTTGGGTATCAACTCTCAAGTCATGCAGTTTTCCTTTGAAAGGTTGCTTTTCCAATTCTGCCTTAATTGTTGGCATCTTGTCATGAGAAGCCAGAACCATAACTGTCGGCCCAGCACCAGAAAGGTAGGTTGCATAGGCCCCATTTTCTTTGGTCACTTGCTTAATCATCGCAAATTCTCTTACCAAGTCCTGACGATAGCGCTCATGGAAGAGGTCTCCCTCGATTGCTTGCCCAGCGGTCACCATGTCTCCTGCCAACAAGGCAGCAACCGCTACATTGGCGATAGAACTTGCAGCAACAGCTTCCTTATAAGACAATTTTTTAGGCAAGACACTACGGCTGTCGCGAGTACGTAATTCATAGTTTGGAATGTAAGCTAGAAAATCACACTCTGGAAAGTCTGCTACGATAGCAGAGACTTGCCCTTCAACAGAACTTGCAATAACGA	441_452	-	GHMP_kinases_C	PF08544.16	1.3e-07	30.3	0.0	2e-07	29.8	0.0	1.3	1	0	0	1	1	1	1	-	-3	TTTGCTCTTTGATTTTCATTGAGTATAAACTTCTTTTCACAAAAAGGATATGAAACCCTCTGGTCAAGAGTTTCCCCATCCTATCTTCTATTCTTTATTTTGCTTCTACACGGACACCTTGGGTATCAACTCTCAAGTCATGCAGTTTTCCTTTGAAAGGTTGCTTTTCCAATTCTGCCTTAATTGTTGGCATCTTGTCATGAGAAGCCAGAACCATAACTGTCGGCCCAGCACCAGAAAGGTAGGTTGCATAGGCCCCATTTTCTTTGGTCACTTGCTTAATCATCGCAAATTCTCTTACCAAGTCCTGACGATAGCGCTCATGGAAGAGGTCTCCCTCGATTGCTTGCCCAGCGGTCACCATGTCTCCTGCCAACAAGGCAGCAACCGCTACATTGGCGATAGAACTTGCAGCAACAGCTTCCTTATAAGACAATTTTTTAGGCAAGACACTACGGCTGTCGCGAGTACGTAATTCATAGTTTGGAATGTAAGCTAGAAAATCACACTCTGGAAAGTCTGCTACGATAGCAGAGACTTGCCCTTCAACAGAACTTGCAATAACGA
585036	TTTGCTCTTTGATTTTCATTGAGTATAAACTTCTTTTCACAAAAAGGATATGAAACCCTCTGGTCAAGAGTTTCCCCATCCTATCTTCTATTCTTTATTTTGCTTCTACACGGACACCTTGGGTATCAACTCTCAAGTCATGCAGTTTTCCTTTGAAAGGTTGCTTTTCCAATTCTGCCTTAATTGTTGGCATCTTGTCATGAGAAGCCAGAACCATAACTGTCGGCCCAGCACCAGAAAGGTAGGTTGCATAGGCCCCATTTTCTTTGGTCACTTGCTTAATCATCGCAAATTCTCTTACCAAGTCCTGACGATAGCGCTCATGGAAGAGGTCTCCCTCGATTGCTTGCCCAGCGGTCACCATGTCTCCTGCCAACAAGGCAGCAACCGCTACATTGGCGATAGAACTTGCAGCAACAGCTTCCTTATAAGACAATTTTTTAGGCAAGACACTACGGCTGTCGCGAGTACGTAATTCATAGTTTGGAATGTAAGCTAGAAAATCACACTCTGGAAAGTCTGCTACGATAGCAGAGACTTGCCCTTCAACAGAACTTGCAATAACGA	441_452	-	zf-RING_4	PF14570.9	0.011	14.0	0.6	0.03	12.6	0.6	1.7	1	0	0	1	1	1	0	-	2	TTTGCTCTTTGATTTTCATTGAGTATAAACTTCTTTTCACAAAAAGGATATGAAACCCTCTGGTCAAGAGTTTCCCCATCCTATCTTCTATTCTTTATTTTGCTTCTACACGGACACCTTGGGTATCAACTCTCAAGTCATGCAGTTTTCCTTTGAAAGGTTGCTTTTCCAATTCTGCCTTAATTGTTGGCATCTTGTCATGAGAAGCCAGAACCATAACTGTCGGCCCAGCACCAGAAAGGTAGGTTGCATAGGCCCCATTTTCTTTGGTCACTTGCTTAATCATCGCAAATTCTCTTACCAAGTCCTGACGATAGCGCTCATGGAAGAGGTCTCCCTCGATTGCTTGCCCAGCGGTCACCATGTCTCCTGCCAACAAGGCAGCAACCGCTACATTGGCGATAGAACTTGCAGCAACAGCTTCCTTATAAGACAATTTTTTAGGCAAGACACTACGGCTGTCGCGAGTACGTAATTCATAGTTTGGAATGTAAGCTAGAAAATCACACTCTGGAAAGTCTGCTACGATAGCAGAGACTTGCCCTTCAACAGAACTTGCAATAACGA
585037	TTTGCTCTTTGATTTTCATTGAGTATAAACTTCTTTTCACAAAAAGGATATGAAACCCTCTGGTCAAGAGTTTCCCCATCCTATCTTCTATTCTTTATTTTGCTTCTACACGGACACCTTGGGTATCAACTCTCAAGTCATGCAGTTTTCCTTTGAAAGGTTGCTTTTCCAATTCTGCCTTAATTGTTGGCATCTTGTCATGAGAAGCCAGAACCATAACTGTCGGCCCAGCACCAGAAAGGTAGGTTGCATAGGCCCCATTTTCTTTGGTCACTTGCTTAATCATCGCAAATTCTCTTACCAAGTCCTGACGATAGCGCTCATGGAAGAGGTCTCCCTCGATTGCTTGCCCAGCGGTCACCATGTCTCCTGCCAACAAGGCAGCAACCGCTACATTGGCGATAGAACTTGCAGCAACAGCTTCCTTATAAGACAATTTTTTAGGCAAGACACTACGGCTGTCGCGAGTACGTAATTCATAGTTTGGAATGTAAGCTAGAAAATCACACTCTGGAAAGTCTGCTACGATAGCAGAGACTTGCCCTTCAACAGAACTTGCAATAAGAT	441_453	-	Ferredoxin_N	PF16947.8	0.0091	14.6	0.0	0.2	10.3	0.0	2.3	2	0	0	2	2	2	1	-	-3	TTTGCTCTTTGATTTTCATTGAGTATAAACTTCTTTTCACAAAAAGGATATGAAACCCTCTGGTCAAGAGTTTCCCCATCCTATCTTCTATTCTTTATTTTGCTTCTACACGGACACCTTGGGTATCAACTCTCAAGTCATGCAGTTTTCCTTTGAAAGGTTGCTTTTCCAATTCTGCCTTAATTGTTGGCATCTTGTCATGAGAAGCCAGAACCATAACTGTCGGCCCAGCACCAGAAAGGTAGGTTGCATAGGCCCCATTTTCTTTGGTCACTTGCTTAATCATCGCAAATTCTCTTACCAAGTCCTGACGATAGCGCTCATGGAAGAGGTCTCCCTCGATTGCTTGCCCAGCGGTCACCATGTCTCCTGCCAACAAGGCAGCAACCGCTACATTGGCGATAGAACTTGCAGCAACAGCTTCCTTATAAGACAATTTTTTAGGCAAGACACTACGGCTGTCGCGAGTACGTAATTCATAGTTTGGAATGTAAGCTAGAAAATCACACTCTGGAAAGTCTGCTACGATAGCAGAGACTTGCCCTTCAACAGAACTTGCAATAAGAT
585038	TTTGCTCTTTGATTTTCATTGAGTATAAACTTCTTTTCACAAAAAGGATATGAAACCCTCTGGTCAAGAGTTTCCCCATCCTATCTTCTATTCTTTATTTTGCTTCTACACGGACACCTTGGGTATCAACTCTCAAGTCATGCAGTTTTCCTTTGAAAGGTTGCTTTTCCAATTCTGCCTTAATTGTTGGCATCTTGTCATGAGAAGCCAGAACCATAACTGTCGGCCCAGCACCAGAAAGGTAGGTTGCATAGGCCCCATTTTCTTTGGTCACTTGCTTAATCATCGCAAATTCTCTTACCAAGTCCTGACGATAGCGCTCATGGAAGAGGTCTCCCTCGATTGCTTGCCCAGCGGTCACCATGTCTCCTGCCAACAAGGCAGCAACCGCTACATTGGCGATAGAACTTGCAGCAACAGCTTCCTTATAAGACAATTTTTTAGGCAAGACACTACGGCTGTCGCGAGTACGTAATTCATAGTTTGGAATGTAAGCTAGAAAATCACACTCTGGAAAGTCTGCTACGATAGCAGAGACTTGCCCTTCAACAGAACTTGCAATAAGAT	441_453	-	GHMP_kinases_C	PF08544.16	1.3e-07	30.3	0.0	2e-07	29.8	0.0	1.3	1	0	0	1	1	1	1	-	-3	TTTGCTCTTTGATTTTCATTGAGTATAAACTTCTTTTCACAAAAAGGATATGAAACCCTCTGGTCAAGAGTTTCCCCATCCTATCTTCTATTCTTTATTTTGCTTCTACACGGACACCTTGGGTATCAACTCTCAAGTCATGCAGTTTTCCTTTGAAAGGTTGCTTTTCCAATTCTGCCTTAATTGTTGGCATCTTGTCATGAGAAGCCAGAACCATAACTGTCGGCCCAGCACCAGAAAGGTAGGTTGCATAGGCCCCATTTTCTTTGGTCACTTGCTTAATCATCGCAAATTCTCTTACCAAGTCCTGACGATAGCGCTCATGGAAGAGGTCTCCCTCGATTGCTTGCCCAGCGGTCACCATGTCTCCTGCCAACAAGGCAGCAACCGCTACATTGGCGATAGAACTTGCAGCAACAGCTTCCTTATAAGACAATTTTTTAGGCAAGACACTACGGCTGTCGCGAGTACGTAATTCATAGTTTGGAATGTAAGCTAGAAAATCACACTCTGGAAAGTCTGCTACGATAGCAGAGACTTGCCCTTCAACAGAACTTGCAATAAGAT
585039	TTTGCTCTTTGATTTTCATTGAGTATAAACTTCTTTTCACAAAAAGGATATGAAACCCTCTGGTCAAGAGTTTCCCCATCCTATCTTCTATTCTTTATTTTGCTTCTACACGGACACCTTGGGTATCAACTCTCAAGTCATGCAGTTTTCCTTTGAAAGGTTGCTTTTCCAATTCTGCCTTAATTGTTGGCATCTTGTCATGAGAAGCCAGAACCATAACTGTCGGCCCAGCACCAGAAAGGTAGGTTGCATAGGCCCCATTTTCTTTGGTCACTTGCTTAATCATCGCAAATTCTCTTACCAAGTCCTGACGATAGCGCTCATGGAAGAGGTCTCCCTCGATTGCTTGCCCAGCGGTCACCATGTCTCCTGCCAACAAGGCAGCAACCGCTACATTGGCGATAGAACTTGCAGCAACAGCTTCCTTATAAGACAATTTTTTAGGCAAGACACTACGGCTGTCGCGAGTACGTAATTCATAGTTTGGAATGTAAGCTAGAAAATCACACTCTGGAAAGTCTGCTACGATAGCAGAGACTTGCCCTTCAACAGAACTTGCAATAAGAT	441_453	-	zf-RING_4	PF14570.9	0.011	14.0	0.6	0.03	12.6	0.6	1.7	1	0	0	1	1	1	0	-	2	TTTGCTCTTTGATTTTCATTGAGTATAAACTTCTTTTCACAAAAAGGATATGAAACCCTCTGGTCAAGAGTTTCCCCATCCTATCTTCTATTCTTTATTTTGCTTCTACACGGACACCTTGGGTATCAACTCTCAAGTCATGCAGTTTTCCTTTGAAAGGTTGCTTTTCCAATTCTGCCTTAATTGTTGGCATCTTGTCATGAGAAGCCAGAACCATAACTGTCGGCCCAGCACCAGAAAGGTAGGTTGCATAGGCCCCATTTTCTTTGGTCACTTGCTTAATCATCGCAAATTCTCTTACCAAGTCCTGACGATAGCGCTCATGGAAGAGGTCTCCCTCGATTGCTTGCCCAGCGGTCACCATGTCTCCTGCCAACAAGGCAGCAACCGCTACATTGGCGATAGAACTTGCAGCAACAGCTTCCTTATAAGACAATTTTTTAGGCAAGACACTACGGCTGTCGCGAGTACGTAATTCATAGTTTGGAATGTAAGCTAGAAAATCACACTCTGGAAAGTCTGCTACGATAGCAGAGACTTGCCCTTCAACAGAACTTGCAATAAGAT
585040	TTTGCTCTTTGATTTTCATTGAGTATAAGTAGATAGAAAAGTTATATACTATCTATTGAAAATATTATAAATCAGATACAAAGACAGGTGAAACCTTCTGTGTTATACTAGAGATATGTTAGATTTGAAAGAATACGGTATCGTCATGTGGCCGGAGGAGAAAGTCATTTCTTTCCGTGAGAAACTTCTCGCTTGGTATGATGAAAACAAAAGAGATTTGCCTTGGAGGAGAAGTAAAAATCCTTATCACATCTGGGTATCTGAAATCATGCTTCAGCAGACCAGGGTGGATACAGTTATCCCTTACTACGAAAGATTTTTGGACTGGTTTCCAACTGTCGAAAGTCTGGCAACTGCGCCTGAGGAGAGTTTACTGAAAGCTTGGGAGGGCTTGGGCTATTATTCTCGAGTTCGCAATATGCAGGCTGCAGCCCAGCAGATTATGACTGACTTTGGTGGCCAATTTCCAAATACCTATGAAGGAATTTCCAGCTTGAAAGGGATTGGACCTTACACAGCAGGAGCCATTTCCAGTATTGCTTTTAACTTGCCTGAGCCAGCTGTAGA	441_454	-	HHH	PF00633.26	1.8e-08	32.3	0.1	4.7e-08	31.0	0.0	1.7	2	0	0	2	2	2	1	-	2	TTTGCTCTTTGATTTTCATTGAGTATAAGTAGATAGAAAAGTTATATACTATCTATTGAAAATATTATAAATCAGATACAAAGACAGGTGAAACCTTCTGTGTTATACTAGAGATATGTTAGATTTGAAAGAATACGGTATCGTCATGTGGCCGGAGGAGAAAGTCATTTCTTTCCGTGAGAAACTTCTCGCTTGGTATGATGAAAACAAAAGAGATTTGCCTTGGAGGAGAAGTAAAAATCCTTATCACATCTGGGTATCTGAAATCATGCTTCAGCAGACCAGGGTGGATACAGTTATCCCTTACTACGAAAGATTTTTGGACTGGTTTCCAACTGTCGAAAGTCTGGCAACTGCGCCTGAGGAGAGTTTACTGAAAGCTTGGGAGGGCTTGGGCTATTATTCTCGAGTTCGCAATATGCAGGCTGCAGCCCAGCAGATTATGACTGACTTTGGTGGCCAATTTCCAAATACCTATGAAGGAATTTCCAGCTTGAAAGGGATTGGACCTTACACAGCAGGAGCCATTTCCAGTATTGCTTTTAACTTGCCTGAGCCAGCTGTAGA
585041	TTTGCTCTTTGATTTTCATTGAGTATAAGTAGATAGAAAAGTTATATACTATCTATTGAAAATATTATAAATCAGATACAAAGACAGGTGAAACCTTCTGTGTTATACTAGAGATATGTTAGATTTGAAAGAATACGGTATCGTCATGTGGCCGGAGGAGAAAGTCATTTCTTTCCGTGAGAAACTTCTCGCTTGGTATGATGAAAACAAAAGAGATTTGCCTTGGAGGAGAAGTAAAAATCCTTATCACATCTGGGTATCTGAAATCATGCTTCAGCAGACCAGGGTGGATACAGTTATCCCTTACTACGAAAGATTTTTGGACTGGTTTCCAACTGTCGAAAGTCTGGCAACTGCGCCTGAGGAGAGTTTACTGAAAGCTTGGGAGGGCTTGGGCTATTATTCTCGAGTTCGCAATATGCAGGCTGCAGCCCAGCAGATTATGACTGACTTTGGTGGCCAATTTCCAAATACCTATGAAGGAATTTCCAGCTTGAAAGGGATTGGACCTTACACAGCAGGAGCCATTTCCAGTATTGCTTTTAACTTGCCTGAGCCAGCTGTAGA	441_454	-	HhH-GPD	PF00730.28	7.9e-15	53.7	0.0	1e-14	53.3	0.0	1.2	1	0	0	1	1	1	1	-	2	TTTGCTCTTTGATTTTCATTGAGTATAAGTAGATAGAAAAGTTATATACTATCTATTGAAAATATTATAAATCAGATACAAAGACAGGTGAAACCTTCTGTGTTATACTAGAGATATGTTAGATTTGAAAGAATACGGTATCGTCATGTGGCCGGAGGAGAAAGTCATTTCTTTCCGTGAGAAACTTCTCGCTTGGTATGATGAAAACAAAAGAGATTTGCCTTGGAGGAGAAGTAAAAATCCTTATCACATCTGGGTATCTGAAATCATGCTTCAGCAGACCAGGGTGGATACAGTTATCCCTTACTACGAAAGATTTTTGGACTGGTTTCCAACTGTCGAAAGTCTGGCAACTGCGCCTGAGGAGAGTTTACTGAAAGCTTGGGAGGGCTTGGGCTATTATTCTCGAGTTCGCAATATGCAGGCTGCAGCCCAGCAGATTATGACTGACTTTGGTGGCCAATTTCCAAATACCTATGAAGGAATTTCCAGCTTGAAAGGGATTGGACCTTACACAGCAGGAGCCATTTCCAGTATTGCTTTTAACTTGCCTGAGCCAGCTGTAGA
585042	TTTGCTCTTTGATTTTCATTGAGTATAAGTAGATAGAAAAGTTATATACTATCTATTGAAAATATTATAAATCAGATACAAAGACAGGTGAAACCTTCTGTGTTATACTAGAGATATGTTAGATTTGAAAGAATACGGTATCGTCATGTGGCCGGAGGAGAAAGTCATTTCTTTCCGTGAGAAACTTCTCGCTTGGTATGATGAAAACAAAAGAGATTTGCCTTGGAGGAGAAGTAAAAATCCTTATCACATCTGGGTATCTGAAATCATGCTTCAGCAGACCAGGGTGGATACAGTTATCCCTTACTACGAAAGATTTTTGGACTGGTTTCCAACTGTCGAAAGTCTGGCAACTGCGCCTGAGGAGAGTTTACTGAAAGCTTGGGAGGGCTTGGGCTATTATTCTCGAGTTCGCAATATGCAGGCTGCAGCCCAGCAGATTATGACTGACTTTGGTGGCCAATTTCCAAATACCTATGAAGGAATTTCCAGCTTGAAAGGGATTGGACCTTACACAGCAGGAGCCATTTCCAGTATTGCTTTTAACTTGCCTGAGCCAGCTGTAGA	441_454	-	HHH_5	PF14520.9	0.024	13.6	0.0	3	6.9	0.0	2.3	2	0	0	2	2	2	0	-	2	TTTGCTCTTTGATTTTCATTGAGTATAAGTAGATAGAAAAGTTATATACTATCTATTGAAAATATTATAAATCAGATACAAAGACAGGTGAAACCTTCTGTGTTATACTAGAGATATGTTAGATTTGAAAGAATACGGTATCGTCATGTGGCCGGAGGAGAAAGTCATTTCTTTCCGTGAGAAACTTCTCGCTTGGTATGATGAAAACAAAAGAGATTTGCCTTGGAGGAGAAGTAAAAATCCTTATCACATCTGGGTATCTGAAATCATGCTTCAGCAGACCAGGGTGGATACAGTTATCCCTTACTACGAAAGATTTTTGGACTGGTTTCCAACTGTCGAAAGTCTGGCAACTGCGCCTGAGGAGAGTTTACTGAAAGCTTGGGAGGGCTTGGGCTATTATTCTCGAGTTCGCAATATGCAGGCTGCAGCCCAGCAGATTATGACTGACTTTGGTGGCCAATTTCCAAATACCTATGAAGGAATTTCCAGCTTGAAAGGGATTGGACCTTACACAGCAGGAGCCATTTCCAGTATTGCTTTTAACTTGCCTGAGCCAGCTGTAGA
585043	TTTGCTCTTTGATTTTCATTGAGTATAAAAAAGAAAACTTCAGACCAATCCACAAAAGGTGAATATCTGAAGTTTTCTTTTATTTATAAGTAATCACCATAAAGGTTAATAGTAGAACAAATAAAGCCAAACTCACCAATAAAGTGAGCACCTTGACCAAGGTGTTGCTCTGCCAGTAGCTTGGTTTACCAATATTACTAGTGGCATCCATGGAAAATAGTTGATTTTGACGGGGTTGTATAGTTACCAATACAATCAAAGCAAGAGATAGGATAATAGCTAAAACAATTAGTATGTCAATCATAGATCTACCTCAAAATTCCCAGCAAAGTAAAGAGCAAACCAATCAGAATCATCAAACCCAGTAAAAGTGAAAAAGTCTTACTAATCTTTTCCCCTCGGGTTTCTTTTTCCTTCTTGATGGGTTTTTGTTTCAACTCTTCCATGCGGCCTTCAACGTCTTTGTAAAATAAATCTTCCTCTGACATGTTAGCCTCCTAAAACAGTTTGCATGGTTTCCTGATATCTCACCAAGTCAACATAATTTGCATGTTGGCCTTGTCTGCC	441_455	-	Asp4	PF16996.8	2.9e-28	96.3	3.7	4e-28	95.8	3.7	1.2	1	0	0	1	1	1	1	-	-2	TTTGCTCTTTGATTTTCATTGAGTATAAAAAAGAAAACTTCAGACCAATCCACAAAAGGTGAATATCTGAAGTTTTCTTTTATTTATAAGTAATCACCATAAAGGTTAATAGTAGAACAAATAAAGCCAAACTCACCAATAAAGTGAGCACCTTGACCAAGGTGTTGCTCTGCCAGTAGCTTGGTTTACCAATATTACTAGTGGCATCCATGGAAAATAGTTGATTTTGACGGGGTTGTATAGTTACCAATACAATCAAAGCAAGAGATAGGATAATAGCTAAAACAATTAGTATGTCAATCATAGATCTACCTCAAAATTCCCAGCAAAGTAAAGAGCAAACCAATCAGAATCATCAAACCCAGTAAAAGTGAAAAAGTCTTACTAATCTTTTCCCCTCGGGTTTCTTTTTCCTTCTTGATGGGTTTTTGTTTCAACTCTTCCATGCGGCCTTCAACGTCTTTGTAAAATAAATCTTCCTCTGACATGTTAGCCTCCTAAAACAGTTTGCATGGTTTCCTGATATCTCACCAAGTCAACATAATTTGCATGTTGGCCTTGTCTGCC
585044	TTTGCTCTTTGATTTTCATTGAGTATAAAAAAGAAAACTTCAGACCAATCCACAAAAGGTGAATATCTGAAGTTTTCTTTTATTTATAAGTAATCACCATAAAGGTTAATAGTAGAACAAATAAAGCCAAACTCACCAATAAAGTGAGCACCTTGACCAAGGTGTTGCTCTGCCAGTAGCTTGGTTTACCAATATTACTAGTGGCATCCATGGAAAATAGTTGATTTTGACGGGGTTGTATAGTTACCAATACAATCAAAGCAAGAGATAGGATAATAGCTAAAACAATTAGTATGTCAATCATAGATCTACCTCAAAATTCCCAGCAAAGTAAAGAGCAAACCAATCAGAATCATCAAACCCAGTAAAAGTGAAAAAGTCTTACTAATCTTTTCCCCTCGGGTTTCTTTTTCCTTCTTGATGGGTTTTTGTTTCAACTCTTCCATGCGGCCTTCAACGTCTTTGTAAAATAAATCTTCCTCTGACATGTTAGCCTCCTAAAACAGTTTGCATGGTTTCCTGATATCTCACCAAGTCAACATAATTTGCATGTTGGCCTTGTCTGCC	441_455	-	Asp5	PF17000.8	1.2e-28	97.5	9.3	1.9e-28	96.9	9.3	1.3	1	0	0	1	1	1	1	-	-3	TTTGCTCTTTGATTTTCATTGAGTATAAAAAAGAAAACTTCAGACCAATCCACAAAAGGTGAATATCTGAAGTTTTCTTTTATTTATAAGTAATCACCATAAAGGTTAATAGTAGAACAAATAAAGCCAAACTCACCAATAAAGTGAGCACCTTGACCAAGGTGTTGCTCTGCCAGTAGCTTGGTTTACCAATATTACTAGTGGCATCCATGGAAAATAGTTGATTTTGACGGGGTTGTATAGTTACCAATACAATCAAAGCAAGAGATAGGATAATAGCTAAAACAATTAGTATGTCAATCATAGATCTACCTCAAAATTCCCAGCAAAGTAAAGAGCAAACCAATCAGAATCATCAAACCCAGTAAAAGTGAAAAAGTCTTACTAATCTTTTCCCCTCGGGTTTCTTTTTCCTTCTTGATGGGTTTTTGTTTCAACTCTTCCATGCGGCCTTCAACGTCTTTGTAAAATAAATCTTCCTCTGACATGTTAGCCTCCTAAAACAGTTTGCATGGTTTCCTGATATCTCACCAAGTCAACATAATTTGCATGTTGGCCTTGTCTGCC
585045	TTTGCTCTTTGATTTTCATTGAGTATAAAAAAGAAAACTTCAGACCAATCCACAAAAGGTGAATATCTGAAGTTTTCTTTTATTTATAAGTAATCACCATAAAGGTTAATAGTAGAACAAATAAAGCCAAACTCACCAATAAAGTGAGCACCTTGACCAAGGTGTTGCTCTGCCAGTAGCTTGGTTTACCAATATTACTAGTGGCATCCATGGAAAATAGTTGATTTTGACGGGGTTGTATAGTTACCAATACAATCAAAGCAAGAGATAGGATAATAGCTAAAACAATTAGTATGTCAATCATAGATCTACCTCAAAATTCCCAGCAAAGTAAAGAGCAAACCAATCAGAATCATCAAACCCAGTAAAAGTGAAAAAGTCTTACTAATCTTTTCCCCTCGGGTTTCTTTTTCCTTCTTGATGGGTTTTTGTTTCAACTCTTCCATGCGGCCTTCAACGTCTTTGTAAAATAAATCTTCCTCTGACATGTTAGCCTCCTAAAACAGTTTGCATGGTTTCCTGATATCTCACCAAGTCAACATAATTTGCATGTTGGCCTTGTCTGCC	441_455	-	FAD_binding_8	PF08022.15	0.0052	15.3	0.2	0.014	13.9	0.1	1.8	1	1	1	2	2	2	1	-	1	TTTGCTCTTTGATTTTCATTGAGTATAAAAAAGAAAACTTCAGACCAATCCACAAAAGGTGAATATCTGAAGTTTTCTTTTATTTATAAGTAATCACCATAAAGGTTAATAGTAGAACAAATAAAGCCAAACTCACCAATAAAGTGAGCACCTTGACCAAGGTGTTGCTCTGCCAGTAGCTTGGTTTACCAATATTACTAGTGGCATCCATGGAAAATAGTTGATTTTGACGGGGTTGTATAGTTACCAATACAATCAAAGCAAGAGATAGGATAATAGCTAAAACAATTAGTATGTCAATCATAGATCTACCTCAAAATTCCCAGCAAAGTAAAGAGCAAACCAATCAGAATCATCAAACCCAGTAAAAGTGAAAAAGTCTTACTAATCTTTTCCCCTCGGGTTTCTTTTTCCTTCTTGATGGGTTTTTGTTTCAACTCTTCCATGCGGCCTTCAACGTCTTTGTAAAATAAATCTTCCTCTGACATGTTAGCCTCCTAAAACAGTTTGCATGGTTTCCTGATATCTCACCAAGTCAACATAATTTGCATGTTGGCCTTGTCTGCC
585046	TTTGCTCTTTGATTTTCATTGAGTATAAAAAAGAAAACTTCAGACCAATCCACAAAAGGTGAATATCTGAAGTTTTCTTTTATTTATAAGTAATCACCATAAAGGTTAATAGTAGAACAAATAAAGCCAAACTCACCAATAAAGTGAGCACCTTGACCAAGGTGTTGCTCTGCCAGTAGCTTGGTTTACCAATATTACTAGTGGCATCCATGGAAAATAGTTGATTTTGACGGGGTTGTATAGTTACCAATACAATCAAAGCAAGAGATAGGATAATAGCTAAAACAATTAGTATGTCAATCATAGATCTACCTCAAAATTCCCAGCAAAGTAAAGAGCAAACCAATCAGAATCATCAAACCCAGTAAAAGTGAAAAAGTCTTACTAATCTTTTCCCCTCGGGTTTCTTTTTCCTTCTTGATGGGTTTTTGTTTCAACTCTTCCATGCGGCCTTCAACGTCTTTGTAAAATAAATCTTCCTCTGACATGTTAGCCTCCTAAAACAGTTTGCATGGTTTCCTGATATCTCACCAAGTCAACATAATTTGCATGTTGGCCTTGTCTGCC	441_455	-	Oxidored_q2	PF00420.27	0.00033	18.7	1.9	0.00048	18.2	1.9	1.2	1	0	0	1	1	1	1	-	-3	TTTGCTCTTTGATTTTCATTGAGTATAAAAAAGAAAACTTCAGACCAATCCACAAAAGGTGAATATCTGAAGTTTTCTTTTATTTATAAGTAATCACCATAAAGGTTAATAGTAGAACAAATAAAGCCAAACTCACCAATAAAGTGAGCACCTTGACCAAGGTGTTGCTCTGCCAGTAGCTTGGTTTACCAATATTACTAGTGGCATCCATGGAAAATAGTTGATTTTGACGGGGTTGTATAGTTACCAATACAATCAAAGCAAGAGATAGGATAATAGCTAAAACAATTAGTATGTCAATCATAGATCTACCTCAAAATTCCCAGCAAAGTAAAGAGCAAACCAATCAGAATCATCAAACCCAGTAAAAGTGAAAAAGTCTTACTAATCTTTTCCCCTCGGGTTTCTTTTTCCTTCTTGATGGGTTTTTGTTTCAACTCTTCCATGCGGCCTTCAACGTCTTTGTAAAATAAATCTTCCTCTGACATGTTAGCCTCCTAAAACAGTTTGCATGGTTTCCTGATATCTCACCAAGTCAACATAATTTGCATGTTGGCCTTGTCTGCC
585047	TTTGCTCTTTGATTTTCATTGAGTATAAAAAAGAAAACTTCAGACCAATCCACAAAAGGTGAATATCTGAAGTTTTCTTTTATTTATAAGTAATCACCATAAAGGTTAATAGTAGAACAAATAAAGCCAAACTCACCAATAAAGTGAGCACCTTGACCAAGGTGTTGCTCTGCCAGTAGCTTGGTTTACCAATATTACTAGTGGCATCCATGGAAAATAGTTGATTTTGACGGGGTTGTATAGTTACCAATACAATCAAAGCAAGAGATAGGATAATAGCTAAAACAATTAGTATGTCAATCATAGATCTACCTCAAAATTCCCAGCAAAGTAAAGAGCAAACCAATCAGAATCATCAAACCCAGTAAAAGTGAAAAAGTCTTACTAATCTTTTCCCCTCGGGTTTCTTTTTCCTTCTTGATGGGTTTTTGTTTCAACTCTTCCATGCGGCCTTCAACGTCTTTGTAAAATAAATCTTCCTCTGACATGTTAGCCTCCTAAAACAGTTTGCATGGTTTCCTGATATCTCACCAAGTCAACATAATTTGCATGTTGGCCTTGTCTGCC	441_455	-	SecG	PF03840.17	0.00053	18.6	7.5	0.0011	17.6	7.5	1.6	1	1	0	1	1	1	1	-	-3	TTTGCTCTTTGATTTTCATTGAGTATAAAAAAGAAAACTTCAGACCAATCCACAAAAGGTGAATATCTGAAGTTTTCTTTTATTTATAAGTAATCACCATAAAGGTTAATAGTAGAACAAATAAAGCCAAACTCACCAATAAAGTGAGCACCTTGACCAAGGTGTTGCTCTGCCAGTAGCTTGGTTTACCAATATTACTAGTGGCATCCATGGAAAATAGTTGATTTTGACGGGGTTGTATAGTTACCAATACAATCAAAGCAAGAGATAGGATAATAGCTAAAACAATTAGTATGTCAATCATAGATCTACCTCAAAATTCCCAGCAAAGTAAAGAGCAAACCAATCAGAATCATCAAACCCAGTAAAAGTGAAAAAGTCTTACTAATCTTTTCCCCTCGGGTTTCTTTTTCCTTCTTGATGGGTTTTTGTTTCAACTCTTCCATGCGGCCTTCAACGTCTTTGTAAAATAAATCTTCCTCTGACATGTTAGCCTCCTAAAACAGTTTGCATGGTTTCCTGATATCTCACCAAGTCAACATAATTTGCATGTTGGCCTTGTCTGCC
585048	TTTGCTCTTTGATTTTCATTGAGTATAAAAAAGAAAACTTCAGACCAATCCACAAAAGGTGAATATCTGAAGTTTTCTTTTATTTATAAGTAATCACCATAAAGGTTAATAGTAGAACAAATAAAGCCAAACTCACCAATAAAGTGAGCACCTTGACCAAGGTGTTGCTCTGCCAGTAGCTTGGTTTACCAATATTACTAGTGGCATCCATGGAAAATAGTTGATTTTGACGGGGTTGTATAGTTACCAATACAATCAAAGCAAGAGATAGGATAATAGCTAAAACAATTAGTATGTCAATCATAGATCTACCTCAAAATTCCCAGCAAAGTAAAGAGCAAACCAATCAGAATCATCAAACCCAGTAAAAGTGAAAAAGTCTTACTAATCTTTTCCCCTCGGGTTTCTTTTTCCTTCTTGATGGGTTTTTGTTTCAACTCTTCCATGCGGCCTTCAACGTCTTTGTAAAATAAATCTTCCTCTGACATGTTAGCCTCCTAAAACAGTTTGCATGGTTTCCTGATATCTCACCAAGTCAACATAATTTGCATGTTGGCCTTGTTTGCC	441_456	-	Asp4	PF16996.8	2.9e-28	96.3	3.7	4e-28	95.8	3.7	1.2	1	0	0	1	1	1	1	-	-2	TTTGCTCTTTGATTTTCATTGAGTATAAAAAAGAAAACTTCAGACCAATCCACAAAAGGTGAATATCTGAAGTTTTCTTTTATTTATAAGTAATCACCATAAAGGTTAATAGTAGAACAAATAAAGCCAAACTCACCAATAAAGTGAGCACCTTGACCAAGGTGTTGCTCTGCCAGTAGCTTGGTTTACCAATATTACTAGTGGCATCCATGGAAAATAGTTGATTTTGACGGGGTTGTATAGTTACCAATACAATCAAAGCAAGAGATAGGATAATAGCTAAAACAATTAGTATGTCAATCATAGATCTACCTCAAAATTCCCAGCAAAGTAAAGAGCAAACCAATCAGAATCATCAAACCCAGTAAAAGTGAAAAAGTCTTACTAATCTTTTCCCCTCGGGTTTCTTTTTCCTTCTTGATGGGTTTTTGTTTCAACTCTTCCATGCGGCCTTCAACGTCTTTGTAAAATAAATCTTCCTCTGACATGTTAGCCTCCTAAAACAGTTTGCATGGTTTCCTGATATCTCACCAAGTCAACATAATTTGCATGTTGGCCTTGTTTGCC
585049	TTTGCTCTTTGATTTTCATTGAGTATAAAAAAGAAAACTTCAGACCAATCCACAAAAGGTGAATATCTGAAGTTTTCTTTTATTTATAAGTAATCACCATAAAGGTTAATAGTAGAACAAATAAAGCCAAACTCACCAATAAAGTGAGCACCTTGACCAAGGTGTTGCTCTGCCAGTAGCTTGGTTTACCAATATTACTAGTGGCATCCATGGAAAATAGTTGATTTTGACGGGGTTGTATAGTTACCAATACAATCAAAGCAAGAGATAGGATAATAGCTAAAACAATTAGTATGTCAATCATAGATCTACCTCAAAATTCCCAGCAAAGTAAAGAGCAAACCAATCAGAATCATCAAACCCAGTAAAAGTGAAAAAGTCTTACTAATCTTTTCCCCTCGGGTTTCTTTTTCCTTCTTGATGGGTTTTTGTTTCAACTCTTCCATGCGGCCTTCAACGTCTTTGTAAAATAAATCTTCCTCTGACATGTTAGCCTCCTAAAACAGTTTGCATGGTTTCCTGATATCTCACCAAGTCAACATAATTTGCATGTTGGCCTTGTTTGCC	441_456	-	Asp5	PF17000.8	1.2e-28	97.5	9.3	1.9e-28	96.9	9.3	1.3	1	0	0	1	1	1	1	-	-3	TTTGCTCTTTGATTTTCATTGAGTATAAAAAAGAAAACTTCAGACCAATCCACAAAAGGTGAATATCTGAAGTTTTCTTTTATTTATAAGTAATCACCATAAAGGTTAATAGTAGAACAAATAAAGCCAAACTCACCAATAAAGTGAGCACCTTGACCAAGGTGTTGCTCTGCCAGTAGCTTGGTTTACCAATATTACTAGTGGCATCCATGGAAAATAGTTGATTTTGACGGGGTTGTATAGTTACCAATACAATCAAAGCAAGAGATAGGATAATAGCTAAAACAATTAGTATGTCAATCATAGATCTACCTCAAAATTCCCAGCAAAGTAAAGAGCAAACCAATCAGAATCATCAAACCCAGTAAAAGTGAAAAAGTCTTACTAATCTTTTCCCCTCGGGTTTCTTTTTCCTTCTTGATGGGTTTTTGTTTCAACTCTTCCATGCGGCCTTCAACGTCTTTGTAAAATAAATCTTCCTCTGACATGTTAGCCTCCTAAAACAGTTTGCATGGTTTCCTGATATCTCACCAAGTCAACATAATTTGCATGTTGGCCTTGTTTGCC
585050	TTTGCTCTTTGATTTTCATTGAGTATAAAAAAGAAAACTTCAGACCAATCCACAAAAGGTGAATATCTGAAGTTTTCTTTTATTTATAAGTAATCACCATAAAGGTTAATAGTAGAACAAATAAAGCCAAACTCACCAATAAAGTGAGCACCTTGACCAAGGTGTTGCTCTGCCAGTAGCTTGGTTTACCAATATTACTAGTGGCATCCATGGAAAATAGTTGATTTTGACGGGGTTGTATAGTTACCAATACAATCAAAGCAAGAGATAGGATAATAGCTAAAACAATTAGTATGTCAATCATAGATCTACCTCAAAATTCCCAGCAAAGTAAAGAGCAAACCAATCAGAATCATCAAACCCAGTAAAAGTGAAAAAGTCTTACTAATCTTTTCCCCTCGGGTTTCTTTTTCCTTCTTGATGGGTTTTTGTTTCAACTCTTCCATGCGGCCTTCAACGTCTTTGTAAAATAAATCTTCCTCTGACATGTTAGCCTCCTAAAACAGTTTGCATGGTTTCCTGATATCTCACCAAGTCAACATAATTTGCATGTTGGCCTTGTTTGCC	441_456	-	FAD_binding_8	PF08022.15	0.0052	15.3	0.2	0.014	13.9	0.1	1.8	1	1	1	2	2	2	1	-	1	TTTGCTCTTTGATTTTCATTGAGTATAAAAAAGAAAACTTCAGACCAATCCACAAAAGGTGAATATCTGAAGTTTTCTTTTATTTATAAGTAATCACCATAAAGGTTAATAGTAGAACAAATAAAGCCAAACTCACCAATAAAGTGAGCACCTTGACCAAGGTGTTGCTCTGCCAGTAGCTTGGTTTACCAATATTACTAGTGGCATCCATGGAAAATAGTTGATTTTGACGGGGTTGTATAGTTACCAATACAATCAAAGCAAGAGATAGGATAATAGCTAAAACAATTAGTATGTCAATCATAGATCTACCTCAAAATTCCCAGCAAAGTAAAGAGCAAACCAATCAGAATCATCAAACCCAGTAAAAGTGAAAAAGTCTTACTAATCTTTTCCCCTCGGGTTTCTTTTTCCTTCTTGATGGGTTTTTGTTTCAACTCTTCCATGCGGCCTTCAACGTCTTTGTAAAATAAATCTTCCTCTGACATGTTAGCCTCCTAAAACAGTTTGCATGGTTTCCTGATATCTCACCAAGTCAACATAATTTGCATGTTGGCCTTGTTTGCC
585051	TTTGCTCTTTGATTTTCATTGAGTATAAAAAAGAAAACTTCAGACCAATCCACAAAAGGTGAATATCTGAAGTTTTCTTTTATTTATAAGTAATCACCATAAAGGTTAATAGTAGAACAAATAAAGCCAAACTCACCAATAAAGTGAGCACCTTGACCAAGGTGTTGCTCTGCCAGTAGCTTGGTTTACCAATATTACTAGTGGCATCCATGGAAAATAGTTGATTTTGACGGGGTTGTATAGTTACCAATACAATCAAAGCAAGAGATAGGATAATAGCTAAAACAATTAGTATGTCAATCATAGATCTACCTCAAAATTCCCAGCAAAGTAAAGAGCAAACCAATCAGAATCATCAAACCCAGTAAAAGTGAAAAAGTCTTACTAATCTTTTCCCCTCGGGTTTCTTTTTCCTTCTTGATGGGTTTTTGTTTCAACTCTTCCATGCGGCCTTCAACGTCTTTGTAAAATAAATCTTCCTCTGACATGTTAGCCTCCTAAAACAGTTTGCATGGTTTCCTGATATCTCACCAAGTCAACATAATTTGCATGTTGGCCTTGTTTGCC	441_456	-	Oxidored_q2	PF00420.27	0.00033	18.7	1.9	0.00048	18.2	1.9	1.2	1	0	0	1	1	1	1	-	-3	TTTGCTCTTTGATTTTCATTGAGTATAAAAAAGAAAACTTCAGACCAATCCACAAAAGGTGAATATCTGAAGTTTTCTTTTATTTATAAGTAATCACCATAAAGGTTAATAGTAGAACAAATAAAGCCAAACTCACCAATAAAGTGAGCACCTTGACCAAGGTGTTGCTCTGCCAGTAGCTTGGTTTACCAATATTACTAGTGGCATCCATGGAAAATAGTTGATTTTGACGGGGTTGTATAGTTACCAATACAATCAAAGCAAGAGATAGGATAATAGCTAAAACAATTAGTATGTCAATCATAGATCTACCTCAAAATTCCCAGCAAAGTAAAGAGCAAACCAATCAGAATCATCAAACCCAGTAAAAGTGAAAAAGTCTTACTAATCTTTTCCCCTCGGGTTTCTTTTTCCTTCTTGATGGGTTTTTGTTTCAACTCTTCCATGCGGCCTTCAACGTCTTTGTAAAATAAATCTTCCTCTGACATGTTAGCCTCCTAAAACAGTTTGCATGGTTTCCTGATATCTCACCAAGTCAACATAATTTGCATGTTGGCCTTGTTTGCC
585052	TTTGCTCTTTGATTTTCATTGAGTATAAAAAAGAAAACTTCAGACCAATCCACAAAAGGTGAATATCTGAAGTTTTCTTTTATTTATAAGTAATCACCATAAAGGTTAATAGTAGAACAAATAAAGCCAAACTCACCAATAAAGTGAGCACCTTGACCAAGGTGTTGCTCTGCCAGTAGCTTGGTTTACCAATATTACTAGTGGCATCCATGGAAAATAGTTGATTTTGACGGGGTTGTATAGTTACCAATACAATCAAAGCAAGAGATAGGATAATAGCTAAAACAATTAGTATGTCAATCATAGATCTACCTCAAAATTCCCAGCAAAGTAAAGAGCAAACCAATCAGAATCATCAAACCCAGTAAAAGTGAAAAAGTCTTACTAATCTTTTCCCCTCGGGTTTCTTTTTCCTTCTTGATGGGTTTTTGTTTCAACTCTTCCATGCGGCCTTCAACGTCTTTGTAAAATAAATCTTCCTCTGACATGTTAGCCTCCTAAAACAGTTTGCATGGTTTCCTGATATCTCACCAAGTCAACATAATTTGCATGTTGGCCTTGTTTGCC	441_456	-	SecG	PF03840.17	0.00053	18.6	7.5	0.0011	17.6	7.5	1.6	1	1	0	1	1	1	1	-	-3	TTTGCTCTTTGATTTTCATTGAGTATAAAAAAGAAAACTTCAGACCAATCCACAAAAGGTGAATATCTGAAGTTTTCTTTTATTTATAAGTAATCACCATAAAGGTTAATAGTAGAACAAATAAAGCCAAACTCACCAATAAAGTGAGCACCTTGACCAAGGTGTTGCTCTGCCAGTAGCTTGGTTTACCAATATTACTAGTGGCATCCATGGAAAATAGTTGATTTTGACGGGGTTGTATAGTTACCAATACAATCAAAGCAAGAGATAGGATAATAGCTAAAACAATTAGTATGTCAATCATAGATCTACCTCAAAATTCCCAGCAAAGTAAAGAGCAAACCAATCAGAATCATCAAACCCAGTAAAAGTGAAAAAGTCTTACTAATCTTTTCCCCTCGGGTTTCTTTTTCCTTCTTGATGGGTTTTTGTTTCAACTCTTCCATGCGGCCTTCAACGTCTTTGTAAAATAAATCTTCCTCTGACATGTTAGCCTCCTAAAACAGTTTGCATGGTTTCCTGATATCTCACCAAGTCAACATAATTTGCATGTTGGCCTTGTTTGCC
585053	GTTGGTTCGAATCCAGCTACCCCAGTTACTATTTGCCGGCGTGGCGGAATTGGCAGACGCGCTGGACTCAAAATCCAGTGTCCGCAAGGACGTGCCGGTTCGACCCCGGCCGCCGGTATAGTATAGTGTTAGGAACGTTGTTATTCTTCGTTCCTTTTTTATATTATTTTTGGTATAATTATAGTTATTCAAATTTTATTTAGATTAAGAAAGTGTAGGGTAGTATGTCTTGTTCTATCGATTTATTAAAACATCGGTATTTGAAAAATATTAAAGAAAATCCTGAATTGTTTGTCGGAATTGAGTTGGAGTATCCTGTTGCAAGTTTAGAAGGGGATGCTACAGATGTTGAAGTTATAAAGGATCTATTTCATTATTTAGTTTCTACTTTGGATCTCACCGTAGCAAAGGTAGATGATTTTGGCAATCTGATCCAGTTAGTAGATCCGATAAGTCAGGATGCTATTTTATTTGAAGTTTCCTATACAACGATTGAGTTTGCATTTGGTAAGGCTGAAACGATTCAAGAGGTCGAAAATCGTTTCAATAATTATATGAATGTAATTCAGAGAAAGTTAGCTGAATCAAATCATGCTATTGTTGGCTGTGGTATCCATCCCA	441_457																				GTTGGTTCGAATCCAGCTACCCCAGTTACTATTTGCCGGCGTGGCGGAATTGGCAGACGCGCTGGACTCAAAATCCAGTGTCCGCAAGGACGTGCCGGTTCGACCCCGGCCGCCGGTATAGTATAGTGTTAGGAACGTTGTTATTCTTCGTTCCTTTTTTATATTATTTTTGGTATAATTATAGTTATTCAAATTTTATTTAGATTAAGAAAGTGTAGGGTAGTATGTCTTGTTCTATCGATTTATTAAAACATCGGTATTTGAAAAATATTAAAGAAAATCCTGAATTGTTTGTCGGAATTGAGTTGGAGTATCCTGTTGCAAGTTTAGAAGGGGATGCTACAGATGTTGAAGTTATAAAGGATCTATTTCATTATTTAGTTTCTACTTTGGATCTCACCGTAGCAAAGGTAGATGATTTTGGCAATCTGATCCAGTTAGTAGATCCGATAAGTCAGGATGCTATTTTATTTGAAGTTTCCTATACAACGATTGAGTTTGCATTTGGTAAGGCTGAAACGATTCAAGAGGTCGAAAATCGTTTCAATAATTATATGAATGTAATTCAGAGAAAGTTAGCTGAATCAAATCATGCTATTGTTGGCTGTGGTATCCATCCCA
585054	GTTGGTTCGAATCCAGCTACCCCAGTTCTTAGGTAATAATCAAGATAAAAAGCAAAATATCTTAGGGTATTTTATTTTTATAATTGAAAGACGTGAATGATATGAACATGTCCTTGCGGGTGCTTAGGAAAAAAATTATAAGTATGTCAAGTTTAAGAAAAACTTGATTGTTGGAGGATTTTTTAGATGAACGAATTTGAAGATTTGCTAAATAGCGTTAGTCAAGTTGAGACTGGTGATGTTGTTAGTGCTGAAGTATTGACAGTTGATGCGACTCAAGCTAACGTTGCAATCTCTGGAACTGGTGTTGAAGGTGTCTTGACTCTTCGCGAATTGACAAACGATCGTGATGCAGATATCAATGACTTTGTTAAAGTAGGAGAAGTATTGGATGTTCTTGTACTTCGTCAAGTAGTTGGTAAAGATACTGATACAGTTACATACCTTGTATCTAAAAAACGCCTTGAAGCTCGCAAAGCATGGGACAAACTTGTTGGTCGCGAAGAAGAAGTTGTTACTGTTAAAGGAACGCGTGCCGTTAAAGGTGGACTTTCAGTAGAATTTGAAGGTGTTCGTGGATTTATCCCAGCTTCAATGTTGGATACTCGTTTCGTACGTAAC	441_458	-	S1	PF00575.26	3.7e-13	48.1	6.6	1e-06	27.5	1.9	2.2	2	0	0	2	2	2	2	-	1	GTTGGTTCGAATCCAGCTACCCCAGTTCTTAGGTAATAATCAAGATAAAAAGCAAAATATCTTAGGGTATTTTATTTTTATAATTGAAAGACGTGAATGATATGAACATGTCCTTGCGGGTGCTTAGGAAAAAAATTATAAGTATGTCAAGTTTAAGAAAAACTTGATTGTTGGAGGATTTTTTAGATGAACGAATTTGAAGATTTGCTAAATAGCGTTAGTCAAGTTGAGACTGGTGATGTTGTTAGTGCTGAAGTATTGACAGTTGATGCGACTCAAGCTAACGTTGCAATCTCTGGAACTGGTGTTGAAGGTGTCTTGACTCTTCGCGAATTGACAAACGATCGTGATGCAGATATCAATGACTTTGTTAAAGTAGGAGAAGTATTGGATGTTCTTGTACTTCGTCAAGTAGTTGGTAAAGATACTGATACAGTTACATACCTTGTATCTAAAAAACGCCTTGAAGCTCGCAAAGCATGGGACAAACTTGTTGGTCGCGAAGAAGAAGTTGTTACTGTTAAAGGAACGCGTGCCGTTAAAGGTGGACTTTCAGTAGAATTTGAAGGTGTTCGTGGATTTATCCCAGCTTCAATGTTGGATACTCGTTTCGTACGTAAC
585055	TATACTCAATGAAAATCAAAGAGCAAACTAGGAAGCTAGCCGCAAGTTGCTCAAAACACTGTTTTGAGGTTGCAGATAGAGCTAACGTGGTTTGAAGAGATTTTCGAAGAGTATTAAAGACAGTGTGACTATGCTTGTCAATAGATAGGAAATCAAAATGAAGGATGGAAATCTGAGCCAAACATCATAAGTGCTATAATGAACAGAAGTAAGAATTGCACGATAAGTTTTCTAAAACCATAGGAATCGTCCCCTTTCTTCATCTTCATTATAGCACATATACATCAGTTGTACAAATAATATGATATTTTTTTATTAGTCCTCAGACAAGCATATTATAAAGCGTTTCATTACCATTTAAGTTAATATAAGCTGGATCAAAACCTTCCATTCTACGAATCAAACCTGCATAATCATGCTTATCTGCTAAAGCGATCCCAATTAATACTGGGCCTGTTCCCTTGCTAGCTCGTTTGATATACTCAAAACGTGTGATATCATCATTTGGCCCCAGGATATCATTTACAAACTCACGCAAAGCTCCTGGACGTTGTGGGAAATTGACCACAAAGTAATGTTTGATACCATCATAAATCAAGGCACGCTCTTCCATTTCTGGCA	441_459	-	Thr_dehydrat_C	PF00585.21	5.4e-27	91.9	0.0	7.7e-27	91.4	0.0	1.2	1	0	0	1	1	1	1	-	-3	TATACTCAATGAAAATCAAAGAGCAAACTAGGAAGCTAGCCGCAAGTTGCTCAAAACACTGTTTTGAGGTTGCAGATAGAGCTAACGTGGTTTGAAGAGATTTTCGAAGAGTATTAAAGACAGTGTGACTATGCTTGTCAATAGATAGGAAATCAAAATGAAGGATGGAAATCTGAGCCAAACATCATAAGTGCTATAATGAACAGAAGTAAGAATTGCACGATAAGTTTTCTAAAACCATAGGAATCGTCCCCTTTCTTCATCTTCATTATAGCACATATACATCAGTTGTACAAATAATATGATATTTTTTTATTAGTCCTCAGACAAGCATATTATAAAGCGTTTCATTACCATTTAAGTTAATATAAGCTGGATCAAAACCTTCCATTCTACGAATCAAACCTGCATAATCATGCTTATCTGCTAAAGCGATCCCAATTAATACTGGGCCTGTTCCCTTGCTAGCTCGTTTGATATACTCAAAACGTGTGATATCATCATTTGGCCCCAGGATATCATTTACAAACTCACGCAAAGCTCCTGGACGTTGTGGGAAATTGACCACAAAGTAATGTTTGATACCATCATAAATCAAGGCACGCTCTTCCATTTCTGGCA
585056	TATACTCAATGAAAATCAAAGAGCAAACTAGGAAGCTAGCCGCAAGTTGCTCAAAACACTGTTTTGAGGTTGCAGATAGAGCTAACGTGGTTTGAAGAGATTTTCGAAGAGTATTAAAGACAGTGTGACTATGCTTGTCAATAGATAGGAAATCAAAATGAAGGATGGAAATCTGAGCCAAACATCATAAGTGCTATAATGAACAGAAGTAAGAATTGCACGATAAGTTTTCTAAAACCATAGGAATCGTCCCCTTTCTTCATCTTCATTATAGCACATATACATCAGTTGTACAAATAATATGATATTTTTTTATTAGTCCTCAGACAAGCATATTATAAAGCGTTTCATTACCATTTAAGTTAATATAAGCTGGATCAAAACCTTCCATTCTACGAATCAAACCTGCATAATCATGCTTATCTGCTAAAGCGATCCCAATTAATACTGGGCCTGTTCCCTTGCTAGCTCGTTTGATATACTCAAAACGTGTGATATCATCATTTGGCCCCAGGATATCATTTACAAACTCACGCAAAGCTCCTGGACGCTGTGGGAAATTGACCACAAAGTAATGTTTGATACCATCATAAATCAAGGCACGCTCTTCCATTTCTGGCA	441_460	-	Thr_dehydrat_C	PF00585.21	5.4e-27	91.9	0.0	7.7e-27	91.4	0.0	1.2	1	0	0	1	1	1	1	-	-3	TATACTCAATGAAAATCAAAGAGCAAACTAGGAAGCTAGCCGCAAGTTGCTCAAAACACTGTTTTGAGGTTGCAGATAGAGCTAACGTGGTTTGAAGAGATTTTCGAAGAGTATTAAAGACAGTGTGACTATGCTTGTCAATAGATAGGAAATCAAAATGAAGGATGGAAATCTGAGCCAAACATCATAAGTGCTATAATGAACAGAAGTAAGAATTGCACGATAAGTTTTCTAAAACCATAGGAATCGTCCCCTTTCTTCATCTTCATTATAGCACATATACATCAGTTGTACAAATAATATGATATTTTTTTATTAGTCCTCAGACAAGCATATTATAAAGCGTTTCATTACCATTTAAGTTAATATAAGCTGGATCAAAACCTTCCATTCTACGAATCAAACCTGCATAATCATGCTTATCTGCTAAAGCGATCCCAATTAATACTGGGCCTGTTCCCTTGCTAGCTCGTTTGATATACTCAAAACGTGTGATATCATCATTTGGCCCCAGGATATCATTTACAAACTCACGCAAAGCTCCTGGACGCTGTGGGAAATTGACCACAAAGTAATGTTTGATACCATCATAAATCAAGGCACGCTCTTCCATTTCTGGCA
585057	TATACTCAATGAAAATCAAAGAGCAAACTAGGAAGCTAGCCGCAGGTTGCTCAAAGCACCGCTTTGAGGTTGCAGATAAAGCTGACGTGGTTTGAAGAGATTTTCGAAGAGTATTAGTTCAAGTGCCAGATGTCTTCATTATACTGAGCGATTGTACGGTCAGATGAGAAGAATCCTGCTTTAGAAATGTTAACGATGACTTTATCCAACCATGCGTCACGGTCTTCGTAGTCAGCAAGCATTTGCTCTTTGACTTTGATGTAGTCTTCCAAATCAAGAAGAGTCATGAACCAGTCTTTGTTGATCAATTCATTGTAAAGACGTTCCAAGCGCTCTTTGTTTCCAGCTGCAAGAACTGCATCACTAACGATGAAGTCAACCAATGGTTTGATAGCTTCACGAGCGTAGAATTCGCTTGATTTGTAAGCTGCTTTTGCGTAAAGGTCGATAACAGTTTCTGAATCTTCACCGAAGATGTAGATGTTTTCTTCTCCAACCAACTCAGCGATTTCCACGTTAGCACCGTCCATAGTACCAAGTGTCAAAGCTCCGTTCAACATGAATTTCATGTTACCAGTACCTGAAGCTTCTTTAGAAGCAAGTGAGATTTGTTCTGAAATA	441_461	-	EF-hand_2	PF09068.14	0.0049	15.5	1.1	0.0084	14.8	1.1	1.4	1	0	0	1	1	1	1	-	-3	TATACTCAATGAAAATCAAAGAGCAAACTAGGAAGCTAGCCGCAGGTTGCTCAAAGCACCGCTTTGAGGTTGCAGATAAAGCTGACGTGGTTTGAAGAGATTTTCGAAGAGTATTAGTTCAAGTGCCAGATGTCTTCATTATACTGAGCGATTGTACGGTCAGATGAGAAGAATCCTGCTTTAGAAATGTTAACGATGACTTTATCCAACCATGCGTCACGGTCTTCGTAGTCAGCAAGCATTTGCTCTTTGACTTTGATGTAGTCTTCCAAATCAAGAAGAGTCATGAACCAGTCTTTGTTGATCAATTCATTGTAAAGACGTTCCAAGCGCTCTTTGTTTCCAGCTGCAAGAACTGCATCACTAACGATGAAGTCAACCAATGGTTTGATAGCTTCACGAGCGTAGAATTCGCTTGATTTGTAAGCTGCTTTTGCGTAAAGGTCGATAACAGTTTCTGAATCTTCACCGAAGATGTAGATGTTTTCTTCTCCAACCAACTCAGCGATTTCCACGTTAGCACCGTCCATAGTACCAAGTGTCAAAGCTCCGTTCAACATGAATTTCATGTTACCAGTACCTGAAGCTTCTTTAGAAGCAAGTGAGATTTGTTCTGAAATA
585058	TATACTCAATGAAAATCAAAGAGCAAACTAGGAAGCTAGCCGCAGGTTGCTCAAAGCACCGCTTTGAGGTTGCAGATAAAGCTGACGTGGTTTGAAGAGATTTTCGAAGAGTATTAGTTCAAGTGCCAGATGTCTTCATTATACTGAGCGATTGTACGGTCAGATGAGAAGAATCCTGCTTTAGAAATGTTAACGATGACTTTATCCAACCATGCGTCACGGTCTTCGTAGTCAGCAAGCATTTGCTCTTTGACTTTGATGTAGTCTTCCAAATCAAGAAGAGTCATGAACCAGTCTTTGTTGATCAATTCATTGTAAAGACGTTCCAAGCGCTCTTTGTTTCCAGCTGCAAGAACTGCATCACTAACGATGAAGTCAACCAATGGTTTGATAGCTTCACGAGCGTAGAATTCGCTTGATTTGTAAGCTGCTTTTGCGTAAAGGTCGATAACAGTTTCTGAATCTTCACCGAAGATGTAGATGTTTTCTTCTCCAACCAACTCAGCGATTTCCACGTTAGCACCGTCCATAGTACCAAGTGTCAAAGCTCCGTTCAACATGAATTTCATGTTACCAGTACCTGAAGCTTCTTTAGAAGCAAGTGAGATTTGTTCTGAAATA	441_461	-	Phosphorylase	PF00343.23	6.8e-65	218.1	1.3	7.7e-65	217.9	1.3	1.0	1	0	0	1	1	1	1	-	-2	TATACTCAATGAAAATCAAAGAGCAAACTAGGAAGCTAGCCGCAGGTTGCTCAAAGCACCGCTTTGAGGTTGCAGATAAAGCTGACGTGGTTTGAAGAGATTTTCGAAGAGTATTAGTTCAAGTGCCAGATGTCTTCATTATACTGAGCGATTGTACGGTCAGATGAGAAGAATCCTGCTTTAGAAATGTTAACGATGACTTTATCCAACCATGCGTCACGGTCTTCGTAGTCAGCAAGCATTTGCTCTTTGACTTTGATGTAGTCTTCCAAATCAAGAAGAGTCATGAACCAGTCTTTGTTGATCAATTCATTGTAAAGACGTTCCAAGCGCTCTTTGTTTCCAGCTGCAAGAACTGCATCACTAACGATGAAGTCAACCAATGGTTTGATAGCTTCACGAGCGTAGAATTCGCTTGATTTGTAAGCTGCTTTTGCGTAAAGGTCGATAACAGTTTCTGAATCTTCACCGAAGATGTAGATGTTTTCTTCTCCAACCAACTCAGCGATTTCCACGTTAGCACCGTCCATAGTACCAAGTGTCAAAGCTCCGTTCAACATGAATTTCATGTTACCAGTACCTGAAGCTTCTTTAGAAGCAAGTGAGATTTGTTCTGAAATA
585059	TATACTCAATGAAAATCAAAGAGCAAACTAGGAAGCTAGCCGCAGGTTGCTCAAAGCACCGCTTTGAGGTTGCAGATAAAGCTGACGTGGTTTGAAGAGATTTTCGAAGAGTATTAGTTCAAGTGCCAGATGTCTTCATTATACTGAGCGATTGTACGGTCAGATGAGAAGAATCCTGCTTTAGAAATGTTAACGATGACTTTATCCAACCATGCGTCACGGTCTTCGTAGTCAGCAAGCATTTGCTCTTTGACTTTGATGTAGTCTTCCAAATCAAGAAGAGTCATGAACCAGTCTTTGTTGATCAATTCATTGTAAAGACGTTCCAAGCGCTCTTTGTTTCCAGCTGCAAGAACTGCATCACTAACGATGAAGTCAACCAATGGTTTGATAGCTTCACGAGCGTAGAATTCGCTTGATTTGTAAGCTGCTTTTGCGTAAAGGTCGATAACAGTTTCTGAATCTTCACCGAAGATGTAGATGTTTTCTTCTCCAACCAACTCAGCGATTTCCACGTTAGCACCGTCCATAGTACCAAGTGTCAAAGCTCCGTTCAACATGAATTTCATGTTACCAGTACCTGAAGCTTCTTTAGAAGCAAGTGAGATTTGTTCTGAAATA	441_461	-	Pox_A51	PF04948.16	0.017	12.5	0.0	0.027	11.7	0.0	1.5	1	1	0	1	1	1	0	-	-2	TATACTCAATGAAAATCAAAGAGCAAACTAGGAAGCTAGCCGCAGGTTGCTCAAAGCACCGCTTTGAGGTTGCAGATAAAGCTGACGTGGTTTGAAGAGATTTTCGAAGAGTATTAGTTCAAGTGCCAGATGTCTTCATTATACTGAGCGATTGTACGGTCAGATGAGAAGAATCCTGCTTTAGAAATGTTAACGATGACTTTATCCAACCATGCGTCACGGTCTTCGTAGTCAGCAAGCATTTGCTCTTTGACTTTGATGTAGTCTTCCAAATCAAGAAGAGTCATGAACCAGTCTTTGTTGATCAATTCATTGTAAAGACGTTCCAAGCGCTCTTTGTTTCCAGCTGCAAGAACTGCATCACTAACGATGAAGTCAACCAATGGTTTGATAGCTTCACGAGCGTAGAATTCGCTTGATTTGTAAGCTGCTTTTGCGTAAAGGTCGATAACAGTTTCTGAATCTTCACCGAAGATGTAGATGTTTTCTTCTCCAACCAACTCAGCGATTTCCACGTTAGCACCGTCCATAGTACCAAGTGTCAAAGCTCCGTTCAACATGAATTTCATGTTACCAGTACCTGAAGCTTCTTTAGAAGCAAGTGAGATTTGTTCTGAAATA
585060	TATACTCAATGAAAATCAAAGAGCAAACTAGGAAGCTAGCCGCAGGTTGCTCAAAGCACCGCTTTGAGGTTGCAGATAAAGCTGACGTGGTTTGAAGAGATTTTCGAAGAGTATTAGTTCAAGTGCCAGATGTCTTCATTATACTGAGCGATTGTACGGTCAGATGAGAAGAATCCTGCTTTAGAAATGTTAACGATGACTTTATCCAACCATGCGTCACGGTCTTCGTAGTCAGCAAGCATTTGCTCTTTGACTTTGATGTAGTCTTCCAAATCAAGAAGAGTCATGAACCAGTCTTTGTTGATCAATTCATTGTAAAGACGTTCCAAGCGCTCTTTGTTTCCAGCTGCAAGAACTGCATCACTAACGATGAAGTCAACCAATGGTTTGATAGCTTCACGAGCGTAGAATTCGCTTGATTTGTAAGCTGCTTTTGCGTAAAGGTCGATAACAGTTTCTGAATCTTCACCGAAGATGTAGATGTTTTCTTCTCCAACCAACTCAGCGATTTCCACGTTAGCACCGTCCATAGTACCAAGTGTCAAAGCTCCGTTCAACATGAATTTCATGTTACCAGTACCTGAAGCTTCTTTAGAAGCAAGTGAAATTTGTTCTGAGATA	441_462	-	EF-hand_2	PF09068.14	0.0048	15.6	1.1	0.0084	14.8	1.1	1.4	1	0	0	1	1	1	1	-	-3	TATACTCAATGAAAATCAAAGAGCAAACTAGGAAGCTAGCCGCAGGTTGCTCAAAGCACCGCTTTGAGGTTGCAGATAAAGCTGACGTGGTTTGAAGAGATTTTCGAAGAGTATTAGTTCAAGTGCCAGATGTCTTCATTATACTGAGCGATTGTACGGTCAGATGAGAAGAATCCTGCTTTAGAAATGTTAACGATGACTTTATCCAACCATGCGTCACGGTCTTCGTAGTCAGCAAGCATTTGCTCTTTGACTTTGATGTAGTCTTCCAAATCAAGAAGAGTCATGAACCAGTCTTTGTTGATCAATTCATTGTAAAGACGTTCCAAGCGCTCTTTGTTTCCAGCTGCAAGAACTGCATCACTAACGATGAAGTCAACCAATGGTTTGATAGCTTCACGAGCGTAGAATTCGCTTGATTTGTAAGCTGCTTTTGCGTAAAGGTCGATAACAGTTTCTGAATCTTCACCGAAGATGTAGATGTTTTCTTCTCCAACCAACTCAGCGATTTCCACGTTAGCACCGTCCATAGTACCAAGTGTCAAAGCTCCGTTCAACATGAATTTCATGTTACCAGTACCTGAAGCTTCTTTAGAAGCAAGTGAAATTTGTTCTGAGATA
585061	TATACTCAATGAAAATCAAAGAGCAAACTAGGAAGCTAGCCGCAGGTTGCTCAAAGCACCGCTTTGAGGTTGCAGATAAAGCTGACGTGGTTTGAAGAGATTTTCGAAGAGTATTAGTTCAAGTGCCAGATGTCTTCATTATACTGAGCGATTGTACGGTCAGATGAGAAGAATCCTGCTTTAGAAATGTTAACGATGACTTTATCCAACCATGCGTCACGGTCTTCGTAGTCAGCAAGCATTTGCTCTTTGACTTTGATGTAGTCTTCCAAATCAAGAAGAGTCATGAACCAGTCTTTGTTGATCAATTCATTGTAAAGACGTTCCAAGCGCTCTTTGTTTCCAGCTGCAAGAACTGCATCACTAACGATGAAGTCAACCAATGGTTTGATAGCTTCACGAGCGTAGAATTCGCTTGATTTGTAAGCTGCTTTTGCGTAAAGGTCGATAACAGTTTCTGAATCTTCACCGAAGATGTAGATGTTTTCTTCTCCAACCAACTCAGCGATTTCCACGTTAGCACCGTCCATAGTACCAAGTGTCAAAGCTCCGTTCAACATGAATTTCATGTTACCAGTACCTGAAGCTTCTTTAGAAGCAAGTGAAATTTGTTCTGAGATA	441_462	-	Phosphorylase	PF00343.23	6.8e-65	218.1	1.3	7.7e-65	217.9	1.3	1.0	1	0	0	1	1	1	1	-	-2	TATACTCAATGAAAATCAAAGAGCAAACTAGGAAGCTAGCCGCAGGTTGCTCAAAGCACCGCTTTGAGGTTGCAGATAAAGCTGACGTGGTTTGAAGAGATTTTCGAAGAGTATTAGTTCAAGTGCCAGATGTCTTCATTATACTGAGCGATTGTACGGTCAGATGAGAAGAATCCTGCTTTAGAAATGTTAACGATGACTTTATCCAACCATGCGTCACGGTCTTCGTAGTCAGCAAGCATTTGCTCTTTGACTTTGATGTAGTCTTCCAAATCAAGAAGAGTCATGAACCAGTCTTTGTTGATCAATTCATTGTAAAGACGTTCCAAGCGCTCTTTGTTTCCAGCTGCAAGAACTGCATCACTAACGATGAAGTCAACCAATGGTTTGATAGCTTCACGAGCGTAGAATTCGCTTGATTTGTAAGCTGCTTTTGCGTAAAGGTCGATAACAGTTTCTGAATCTTCACCGAAGATGTAGATGTTTTCTTCTCCAACCAACTCAGCGATTTCCACGTTAGCACCGTCCATAGTACCAAGTGTCAAAGCTCCGTTCAACATGAATTTCATGTTACCAGTACCTGAAGCTTCTTTAGAAGCAAGTGAAATTTGTTCTGAGATA
585062	TATACTCAATGAAAATCAAAGAGCAAACTAGGAAGCTAGCCGCAGGTTGCTCAAAGCACCGCTTTGAGGTTGCAGATAAAGCTGACGTGGTTTGAAGAGATTTTCGAAGAGTATTAGTTCAAGTGCCAGATGTCTTCATTATACTGAGCGATTGTACGGTCAGATGAGAAGAATCCTGCTTTAGAAATGTTAACGATGACTTTATCCAACCATGCGTCACGGTCTTCGTAGTCAGCAAGCATTTGCTCTTTGACTTTGATGTAGTCTTCCAAATCAAGAAGAGTCATGAACCAGTCTTTGTTGATCAATTCATTGTAAAGACGTTCCAAGCGCTCTTTGTTTCCAGCTGCAAGAACTGCATCACTAACGATGAAGTCAACCAATGGTTTGATAGCTTCACGAGCGTAGAATTCGCTTGATTTGTAAGCTGCTTTTGCGTAAAGGTCGATAACAGTTTCTGAATCTTCACCGAAGATGTAGATGTTTTCTTCTCCAACCAACTCAGCGATTTCCACGTTAGCACCGTCCATAGTACCAAGTGTCAAAGCTCCGTTCAACATGAATTTCATGTTACCAGTACCTGAAGCTTCTTTAGAAGCAAGTGAAATTTGTTCTGAGATA	441_462	-	Pox_A51	PF04948.16	0.017	12.5	0.0	0.027	11.7	0.0	1.5	1	1	0	1	1	1	0	-	-2	TATACTCAATGAAAATCAAAGAGCAAACTAGGAAGCTAGCCGCAGGTTGCTCAAAGCACCGCTTTGAGGTTGCAGATAAAGCTGACGTGGTTTGAAGAGATTTTCGAAGAGTATTAGTTCAAGTGCCAGATGTCTTCATTATACTGAGCGATTGTACGGTCAGATGAGAAGAATCCTGCTTTAGAAATGTTAACGATGACTTTATCCAACCATGCGTCACGGTCTTCGTAGTCAGCAAGCATTTGCTCTTTGACTTTGATGTAGTCTTCCAAATCAAGAAGAGTCATGAACCAGTCTTTGTTGATCAATTCATTGTAAAGACGTTCCAAGCGCTCTTTGTTTCCAGCTGCAAGAACTGCATCACTAACGATGAAGTCAACCAATGGTTTGATAGCTTCACGAGCGTAGAATTCGCTTGATTTGTAAGCTGCTTTTGCGTAAAGGTCGATAACAGTTTCTGAATCTTCACCGAAGATGTAGATGTTTTCTTCTCCAACCAACTCAGCGATTTCCACGTTAGCACCGTCCATAGTACCAAGTGTCAAAGCTCCGTTCAACATGAATTTCATGTTACCAGTACCTGAAGCTTCTTTAGAAGCAAGTGAAATTTGTTCTGAGATA
585063	TATACTCAATGAAAATCAAAGAGCAAACTAGAAAGCTAGCCGCAGGCTGTTCAAAGCACTGCTTTGAGGTTGCAGATAAAGTTGACGCAGTTTGAAGAGATTTTCGAAGAGTATTAGTACATTCTTTGAGATTGGAGCTAGTATGAAAATCCATAAAACCGTGAATCCTGTTGCCTATGAAAATACCTATTATCTAGAAGGCGAAAAGCACCTCATCGTCGTCGATCCTGGTAGTCATTGGGAAGCCATTCGTCAGACAATCGAGAAGATCAACAAACCGATCTGTGCTATTCTCTTGACCCACGCCCATTATGACCATATCATGAGTCTGGACTTGGTTCGCGAGACGTTTGGCAATCCTCCTGTCTATATCGCAGAGAGCGAAGCCAGCTGGCTCTACACTCCTGTCGATAATCTCTCCGGTCTCCCTCGCCACGATGATATGGCAGATGTGGTCACAAAACCTGCAGAACACACCTTTGTCTTTCACGAAGAATACCAACTAGAGGAATTTCGTTTTAAGGTTCTACCGACCCCAGGGCACTCTATCGGTGGTGTTTCCCTAGTCTTTCCTGATGCTCACCTAGTCTTGACGGGAGATGCTCTATTCCGCGAAACTAT	441_463	-	BORCS6	PF10157.12	0.025	13.3	0.3	0.057	12.1	0.3	1.5	1	0	0	1	1	1	0	-	-3	TATACTCAATGAAAATCAAAGAGCAAACTAGAAAGCTAGCCGCAGGCTGTTCAAAGCACTGCTTTGAGGTTGCAGATAAAGTTGACGCAGTTTGAAGAGATTTTCGAAGAGTATTAGTACATTCTTTGAGATTGGAGCTAGTATGAAAATCCATAAAACCGTGAATCCTGTTGCCTATGAAAATACCTATTATCTAGAAGGCGAAAAGCACCTCATCGTCGTCGATCCTGGTAGTCATTGGGAAGCCATTCGTCAGACAATCGAGAAGATCAACAAACCGATCTGTGCTATTCTCTTGACCCACGCCCATTATGACCATATCATGAGTCTGGACTTGGTTCGCGAGACGTTTGGCAATCCTCCTGTCTATATCGCAGAGAGCGAAGCCAGCTGGCTCTACACTCCTGTCGATAATCTCTCCGGTCTCCCTCGCCACGATGATATGGCAGATGTGGTCACAAAACCTGCAGAACACACCTTTGTCTTTCACGAAGAATACCAACTAGAGGAATTTCGTTTTAAGGTTCTACCGACCCCAGGGCACTCTATCGGTGGTGTTTCCCTAGTCTTTCCTGATGCTCACCTAGTCTTGACGGGAGATGCTCTATTCCGCGAAACTAT
585064	TATACTCAATGAAAATCAAAGAGCAAACTAGAAAGCTAGCCGCAGGCTGTTCAAAGCACTGCTTTGAGGTTGCAGATAAAGTTGACGCAGTTTGAAGAGATTTTCGAAGAGTATTAGTACATTCTTTGAGATTGGAGCTAGTATGAAAATCCATAAAACCGTGAATCCTGTTGCCTATGAAAATACCTATTATCTAGAAGGCGAAAAGCACCTCATCGTCGTCGATCCTGGTAGTCATTGGGAAGCCATTCGTCAGACAATCGAGAAGATCAACAAACCGATCTGTGCTATTCTCTTGACCCACGCCCATTATGACCATATCATGAGTCTGGACTTGGTTCGCGAGACGTTTGGCAATCCTCCTGTCTATATCGCAGAGAGCGAAGCCAGCTGGCTCTACACTCCTGTCGATAATCTCTCCGGTCTCCCTCGCCACGATGATATGGCAGATGTGGTCACAAAACCTGCAGAACACACCTTTGTCTTTCACGAAGAATACCAACTAGAGGAATTTCGTTTTAAGGTTCTACCGACCCCAGGGCACTCTATCGGTGGTGTTTCCCTAGTCTTTCCTGATGCTCACCTAGTCTTGACGGGAGATGCTCTATTCCGCGAAACTAT	441_463	-	Lactamase_B	PF00753.30	1.4e-27	95.4	1.1	1.7e-27	95.2	1.1	1.1	1	0	0	1	1	1	1	-	2	TATACTCAATGAAAATCAAAGAGCAAACTAGAAAGCTAGCCGCAGGCTGTTCAAAGCACTGCTTTGAGGTTGCAGATAAAGTTGACGCAGTTTGAAGAGATTTTCGAAGAGTATTAGTACATTCTTTGAGATTGGAGCTAGTATGAAAATCCATAAAACCGTGAATCCTGTTGCCTATGAAAATACCTATTATCTAGAAGGCGAAAAGCACCTCATCGTCGTCGATCCTGGTAGTCATTGGGAAGCCATTCGTCAGACAATCGAGAAGATCAACAAACCGATCTGTGCTATTCTCTTGACCCACGCCCATTATGACCATATCATGAGTCTGGACTTGGTTCGCGAGACGTTTGGCAATCCTCCTGTCTATATCGCAGAGAGCGAAGCCAGCTGGCTCTACACTCCTGTCGATAATCTCTCCGGTCTCCCTCGCCACGATGATATGGCAGATGTGGTCACAAAACCTGCAGAACACACCTTTGTCTTTCACGAAGAATACCAACTAGAGGAATTTCGTTTTAAGGTTCTACCGACCCCAGGGCACTCTATCGGTGGTGTTTCCCTAGTCTTTCCTGATGCTCACCTAGTCTTGACGGGAGATGCTCTATTCCGCGAAACTAT
585065	TATACTCAATGAAAATCAAAGAGCAAACTAGAAAGCTAGCCGCAGGCTGTTCAAAGCACTGCTTTGAGGTTGCAGATAAAGTTGACGCAGTTTGAAGAGATTTTCGAAGAGTATTAGTACATTCTTTGAGATTGGAGCTAGTATGAAAATCCATAAAACCGTGAATCCTGTTGCCTATGAAAATACCTATTATCTAGAAGGCGAAAAGCACCTCATCGTCGTCGATCCTGGTAGTCATTGGGAAGCCATTCGTCAGACAATCGAGAAGATCAACAAACCGATCTGTGCTATTCTCTTGACCCACGCCCATTATGACCATATCATGAGTCTGGACTTGGTTCGCGAGACGTTTGGCAATCCTCCTGTCTATATCGCAGAGAGCGAAGCCAGCTGGCTCTACACTCCTGTCGATAATCTCTCCGGTCTCCCTCGCCACGATGATATGGCAGATGTGGTCACAAAACCTGCAGAACACACCTTTGTCTTTCACGAAGAATACCAACTAGAGGAATTTCGTTTTAAGGTTCTACCGACCCCAGGGCACTCTATCGGTGGTGTTTCCCTAGTCTTTCCTGATGCTCACCTAGTCTTGACGGGAGATGCTCTATTCCGCGAAACTAT	441_463	-	Lactamase_B_2	PF12706.10	7.9e-08	30.5	0.3	9.9e-08	30.2	0.3	1.2	1	0	0	1	1	1	1	-	2	TATACTCAATGAAAATCAAAGAGCAAACTAGAAAGCTAGCCGCAGGCTGTTCAAAGCACTGCTTTGAGGTTGCAGATAAAGTTGACGCAGTTTGAAGAGATTTTCGAAGAGTATTAGTACATTCTTTGAGATTGGAGCTAGTATGAAAATCCATAAAACCGTGAATCCTGTTGCCTATGAAAATACCTATTATCTAGAAGGCGAAAAGCACCTCATCGTCGTCGATCCTGGTAGTCATTGGGAAGCCATTCGTCAGACAATCGAGAAGATCAACAAACCGATCTGTGCTATTCTCTTGACCCACGCCCATTATGACCATATCATGAGTCTGGACTTGGTTCGCGAGACGTTTGGCAATCCTCCTGTCTATATCGCAGAGAGCGAAGCCAGCTGGCTCTACACTCCTGTCGATAATCTCTCCGGTCTCCCTCGCCACGATGATATGGCAGATGTGGTCACAAAACCTGCAGAACACACCTTTGTCTTTCACGAAGAATACCAACTAGAGGAATTTCGTTTTAAGGTTCTACCGACCCCAGGGCACTCTATCGGTGGTGTTTCCCTAGTCTTTCCTGATGCTCACCTAGTCTTGACGGGAGATGCTCTATTCCGCGAAACTAT
585066	TATACTCAATGAAAATCAAAGAGCAAACTAGAAAGCTAGCCGCAGGCTGTTCAAAGCACTGCTTTGAGGTTGCAGATAAAGTTGACGCAGTTTGAAGAGATTTTCGAAGAGTATTAGTACATTCTTTGAGATTGGAGCTAGTATGAAAATCCATAAAACCGTGAATCCTGTTGCCTATGAAAATACCTATTATCTAGAAGGCGAAAAGCACCTCATCGTCGTCGATCCTGGTAGTCATTGGGAAGCCATTCGTCAGACAATCGAGAAGATCAACAAACCGATCTGTGCTATTCTCTTGACCCACGCCCATTATGACCATATCATGAGTCTGGACTTGGTTCGCGAGACGTTTGGCAATCCTCCTGTCTATATCGCAGAGAGCGAAGCCAGCTGGCTCTACACTCCTGTCGATAATCTCTCCGGTCTCCCTCGCCACGATGATATGGCAGATGTGGTCACAAAACCTGCAGAACACACCTTTGTCTTTCACGAAGAATACCAACTAGAGGAATTTCGTTTTAAGGTTCTACCGACCCCAGGGCACTCTATCGGTGGTGTTTCCCTAGTCTTTCCTGATGCTCACCTAGTCTTGACGGGAGATGCTCTATTCCGCGAAACTAT	441_463	-	Lactamase_B_3	PF13483.9	0.00018	19.9	0.1	0.00028	19.3	0.1	1.3	1	1	0	1	1	1	1	-	2	TATACTCAATGAAAATCAAAGAGCAAACTAGAAAGCTAGCCGCAGGCTGTTCAAAGCACTGCTTTGAGGTTGCAGATAAAGTTGACGCAGTTTGAAGAGATTTTCGAAGAGTATTAGTACATTCTTTGAGATTGGAGCTAGTATGAAAATCCATAAAACCGTGAATCCTGTTGCCTATGAAAATACCTATTATCTAGAAGGCGAAAAGCACCTCATCGTCGTCGATCCTGGTAGTCATTGGGAAGCCATTCGTCAGACAATCGAGAAGATCAACAAACCGATCTGTGCTATTCTCTTGACCCACGCCCATTATGACCATATCATGAGTCTGGACTTGGTTCGCGAGACGTTTGGCAATCCTCCTGTCTATATCGCAGAGAGCGAAGCCAGCTGGCTCTACACTCCTGTCGATAATCTCTCCGGTCTCCCTCGCCACGATGATATGGCAGATGTGGTCACAAAACCTGCAGAACACACCTTTGTCTTTCACGAAGAATACCAACTAGAGGAATTTCGTTTTAAGGTTCTACCGACCCCAGGGCACTCTATCGGTGGTGTTTCCCTAGTCTTTCCTGATGCTCACCTAGTCTTGACGGGAGATGCTCTATTCCGCGAAACTAT
585067	TATACTCAATGAAAATCAAAGAGCAAACTAGAAAGCTAGCCGCAGGCTGTTCAAAGCACTGCTTTGAGGTTGCAGATAAAGTTGACGCAGTTTGAAGAGATTTTCGAAGAGTATTAGTACATTCTTTGAGATTGGAGCTAGTATGAAAATCCATAAAACCGTGAATCCTGTTGCCTATGAAAATACCTATTATCTAGAAGGCGAAAAGCACCTCATCGTCGTCGATCCTGGTAGTCATTGGGAAGCCATTCGTCAGACAATCGAGAAGATCAACAAACCGATCTGTGCTATTCTCTTGACCCACGCCCATTATGACCATATCATGAGTCTGGACTTGGTTCGCGAGACGTTTGGCAATCCTCCTGTCTATATCGCAGAGAGCGAAGCCAGCTGGCTCTACACTCCTGTCGATAATCTCTCCGGTCTCCCTCGCCACGATGATATGGCAGATGTGGTCACAAAACCTGCAGAACACACCTTTGTCTTTCACGAAGAATACCAACTAGAGGAATTTCGTTTTAAGGTTCTACCGACCCCAGGGCACTCTATCGGTGGTGTTTCCCTAGTCTTTCCTGATGCTCACCTAGTCTTGACGGGAGATGCTCTATTCCGCGAAACTAT	441_463	-	Lactamase_B_6	PF16661.8	0.0077	14.1	0.0	0.011	13.6	0.0	1.3	1	0	0	1	1	1	1	-	2	TATACTCAATGAAAATCAAAGAGCAAACTAGAAAGCTAGCCGCAGGCTGTTCAAAGCACTGCTTTGAGGTTGCAGATAAAGTTGACGCAGTTTGAAGAGATTTTCGAAGAGTATTAGTACATTCTTTGAGATTGGAGCTAGTATGAAAATCCATAAAACCGTGAATCCTGTTGCCTATGAAAATACCTATTATCTAGAAGGCGAAAAGCACCTCATCGTCGTCGATCCTGGTAGTCATTGGGAAGCCATTCGTCAGACAATCGAGAAGATCAACAAACCGATCTGTGCTATTCTCTTGACCCACGCCCATTATGACCATATCATGAGTCTGGACTTGGTTCGCGAGACGTTTGGCAATCCTCCTGTCTATATCGCAGAGAGCGAAGCCAGCTGGCTCTACACTCCTGTCGATAATCTCTCCGGTCTCCCTCGCCACGATGATATGGCAGATGTGGTCACAAAACCTGCAGAACACACCTTTGTCTTTCACGAAGAATACCAACTAGAGGAATTTCGTTTTAAGGTTCTACCGACCCCAGGGCACTCTATCGGTGGTGTTTCCCTAGTCTTTCCTGATGCTCACCTAGTCTTGACGGGAGATGCTCTATTCCGCGAAACTAT
585068	TATACTCAATGAAAATCAAAGAGCAAACTAGAAAGCTAGCCGCAGGCTGTTCAAAGCACTGCTTTGAGGTTGCAGATAAAGTTGACGCAGTTTGAAGAGATTTTCGAAGAGTATTAGTACATTCTTTGAGATTGGAGCTAGTATGAAAATCCATAAAACCGTGAATCCTGTTGCCTATGAAAATACCTATTATCTAGAAGGCGAAAAGCACCTCATCGTCGTCGATCCTGGTAGTCATTGGGAAGCCATTCGTCAGACAATCGAGAAGATCAACAAACCGATCTGTGCTATTCTCTTGACCCACGCCCATTATGACCATATCATGAGTCTGGACTTGGTTCGCGAGACGTTTGGCAATCCTCCTGTCTATATCGCAGAGAGCGAAGCCAGCTGGCTCTACACTCCTGTCGATAATCTCTCCGGTCTCCCTCGCCACGATGATATGGCAGATGTGGTCACAAAACCTGCAGAACACACCTTTGTCTTTCACGAAGAATACCAACTAGAGGAATTTCGTTTTAAGGTTCTACCGACCCCAGGGCACTCTATCGGTGGTGTTTCCCTAGTCTTTCCTGATGCTCACCTAGTCTTGACGGGAGATGCTCTATTCCGCGAAACTTG	441_464	-	BORCS6	PF10157.12	0.025	13.3	0.3	0.057	12.1	0.3	1.5	1	0	0	1	1	1	0	-	-3	TATACTCAATGAAAATCAAAGAGCAAACTAGAAAGCTAGCCGCAGGCTGTTCAAAGCACTGCTTTGAGGTTGCAGATAAAGTTGACGCAGTTTGAAGAGATTTTCGAAGAGTATTAGTACATTCTTTGAGATTGGAGCTAGTATGAAAATCCATAAAACCGTGAATCCTGTTGCCTATGAAAATACCTATTATCTAGAAGGCGAAAAGCACCTCATCGTCGTCGATCCTGGTAGTCATTGGGAAGCCATTCGTCAGACAATCGAGAAGATCAACAAACCGATCTGTGCTATTCTCTTGACCCACGCCCATTATGACCATATCATGAGTCTGGACTTGGTTCGCGAGACGTTTGGCAATCCTCCTGTCTATATCGCAGAGAGCGAAGCCAGCTGGCTCTACACTCCTGTCGATAATCTCTCCGGTCTCCCTCGCCACGATGATATGGCAGATGTGGTCACAAAACCTGCAGAACACACCTTTGTCTTTCACGAAGAATACCAACTAGAGGAATTTCGTTTTAAGGTTCTACCGACCCCAGGGCACTCTATCGGTGGTGTTTCCCTAGTCTTTCCTGATGCTCACCTAGTCTTGACGGGAGATGCTCTATTCCGCGAAACTTG
585069	TATACTCAATGAAAATCAAAGAGCAAACTAGAAAGCTAGCCGCAGGCTGTTCAAAGCACTGCTTTGAGGTTGCAGATAAAGTTGACGCAGTTTGAAGAGATTTTCGAAGAGTATTAGTACATTCTTTGAGATTGGAGCTAGTATGAAAATCCATAAAACCGTGAATCCTGTTGCCTATGAAAATACCTATTATCTAGAAGGCGAAAAGCACCTCATCGTCGTCGATCCTGGTAGTCATTGGGAAGCCATTCGTCAGACAATCGAGAAGATCAACAAACCGATCTGTGCTATTCTCTTGACCCACGCCCATTATGACCATATCATGAGTCTGGACTTGGTTCGCGAGACGTTTGGCAATCCTCCTGTCTATATCGCAGAGAGCGAAGCCAGCTGGCTCTACACTCCTGTCGATAATCTCTCCGGTCTCCCTCGCCACGATGATATGGCAGATGTGGTCACAAAACCTGCAGAACACACCTTTGTCTTTCACGAAGAATACCAACTAGAGGAATTTCGTTTTAAGGTTCTACCGACCCCAGGGCACTCTATCGGTGGTGTTTCCCTAGTCTTTCCTGATGCTCACCTAGTCTTGACGGGAGATGCTCTATTCCGCGAAACTTG	441_464	-	Lactamase_B	PF00753.30	1.4e-27	95.4	1.1	1.7e-27	95.2	1.1	1.1	1	0	0	1	1	1	1	-	2	TATACTCAATGAAAATCAAAGAGCAAACTAGAAAGCTAGCCGCAGGCTGTTCAAAGCACTGCTTTGAGGTTGCAGATAAAGTTGACGCAGTTTGAAGAGATTTTCGAAGAGTATTAGTACATTCTTTGAGATTGGAGCTAGTATGAAAATCCATAAAACCGTGAATCCTGTTGCCTATGAAAATACCTATTATCTAGAAGGCGAAAAGCACCTCATCGTCGTCGATCCTGGTAGTCATTGGGAAGCCATTCGTCAGACAATCGAGAAGATCAACAAACCGATCTGTGCTATTCTCTTGACCCACGCCCATTATGACCATATCATGAGTCTGGACTTGGTTCGCGAGACGTTTGGCAATCCTCCTGTCTATATCGCAGAGAGCGAAGCCAGCTGGCTCTACACTCCTGTCGATAATCTCTCCGGTCTCCCTCGCCACGATGATATGGCAGATGTGGTCACAAAACCTGCAGAACACACCTTTGTCTTTCACGAAGAATACCAACTAGAGGAATTTCGTTTTAAGGTTCTACCGACCCCAGGGCACTCTATCGGTGGTGTTTCCCTAGTCTTTCCTGATGCTCACCTAGTCTTGACGGGAGATGCTCTATTCCGCGAAACTTG
585070	TATACTCAATGAAAATCAAAGAGCAAACTAGAAAGCTAGCCGCAGGCTGTTCAAAGCACTGCTTTGAGGTTGCAGATAAAGTTGACGCAGTTTGAAGAGATTTTCGAAGAGTATTAGTACATTCTTTGAGATTGGAGCTAGTATGAAAATCCATAAAACCGTGAATCCTGTTGCCTATGAAAATACCTATTATCTAGAAGGCGAAAAGCACCTCATCGTCGTCGATCCTGGTAGTCATTGGGAAGCCATTCGTCAGACAATCGAGAAGATCAACAAACCGATCTGTGCTATTCTCTTGACCCACGCCCATTATGACCATATCATGAGTCTGGACTTGGTTCGCGAGACGTTTGGCAATCCTCCTGTCTATATCGCAGAGAGCGAAGCCAGCTGGCTCTACACTCCTGTCGATAATCTCTCCGGTCTCCCTCGCCACGATGATATGGCAGATGTGGTCACAAAACCTGCAGAACACACCTTTGTCTTTCACGAAGAATACCAACTAGAGGAATTTCGTTTTAAGGTTCTACCGACCCCAGGGCACTCTATCGGTGGTGTTTCCCTAGTCTTTCCTGATGCTCACCTAGTCTTGACGGGAGATGCTCTATTCCGCGAAACTTG	441_464	-	Lactamase_B_2	PF12706.10	7.9e-08	30.5	0.3	9.9e-08	30.2	0.3	1.2	1	0	0	1	1	1	1	-	2	TATACTCAATGAAAATCAAAGAGCAAACTAGAAAGCTAGCCGCAGGCTGTTCAAAGCACTGCTTTGAGGTTGCAGATAAAGTTGACGCAGTTTGAAGAGATTTTCGAAGAGTATTAGTACATTCTTTGAGATTGGAGCTAGTATGAAAATCCATAAAACCGTGAATCCTGTTGCCTATGAAAATACCTATTATCTAGAAGGCGAAAAGCACCTCATCGTCGTCGATCCTGGTAGTCATTGGGAAGCCATTCGTCAGACAATCGAGAAGATCAACAAACCGATCTGTGCTATTCTCTTGACCCACGCCCATTATGACCATATCATGAGTCTGGACTTGGTTCGCGAGACGTTTGGCAATCCTCCTGTCTATATCGCAGAGAGCGAAGCCAGCTGGCTCTACACTCCTGTCGATAATCTCTCCGGTCTCCCTCGCCACGATGATATGGCAGATGTGGTCACAAAACCTGCAGAACACACCTTTGTCTTTCACGAAGAATACCAACTAGAGGAATTTCGTTTTAAGGTTCTACCGACCCCAGGGCACTCTATCGGTGGTGTTTCCCTAGTCTTTCCTGATGCTCACCTAGTCTTGACGGGAGATGCTCTATTCCGCGAAACTTG
585071	TATACTCAATGAAAATCAAAGAGCAAACTAGAAAGCTAGCCGCAGGCTGTTCAAAGCACTGCTTTGAGGTTGCAGATAAAGTTGACGCAGTTTGAAGAGATTTTCGAAGAGTATTAGTACATTCTTTGAGATTGGAGCTAGTATGAAAATCCATAAAACCGTGAATCCTGTTGCCTATGAAAATACCTATTATCTAGAAGGCGAAAAGCACCTCATCGTCGTCGATCCTGGTAGTCATTGGGAAGCCATTCGTCAGACAATCGAGAAGATCAACAAACCGATCTGTGCTATTCTCTTGACCCACGCCCATTATGACCATATCATGAGTCTGGACTTGGTTCGCGAGACGTTTGGCAATCCTCCTGTCTATATCGCAGAGAGCGAAGCCAGCTGGCTCTACACTCCTGTCGATAATCTCTCCGGTCTCCCTCGCCACGATGATATGGCAGATGTGGTCACAAAACCTGCAGAACACACCTTTGTCTTTCACGAAGAATACCAACTAGAGGAATTTCGTTTTAAGGTTCTACCGACCCCAGGGCACTCTATCGGTGGTGTTTCCCTAGTCTTTCCTGATGCTCACCTAGTCTTGACGGGAGATGCTCTATTCCGCGAAACTTG	441_464	-	Lactamase_B_3	PF13483.9	0.00018	19.9	0.1	0.00028	19.3	0.1	1.3	1	1	0	1	1	1	1	-	2	TATACTCAATGAAAATCAAAGAGCAAACTAGAAAGCTAGCCGCAGGCTGTTCAAAGCACTGCTTTGAGGTTGCAGATAAAGTTGACGCAGTTTGAAGAGATTTTCGAAGAGTATTAGTACATTCTTTGAGATTGGAGCTAGTATGAAAATCCATAAAACCGTGAATCCTGTTGCCTATGAAAATACCTATTATCTAGAAGGCGAAAAGCACCTCATCGTCGTCGATCCTGGTAGTCATTGGGAAGCCATTCGTCAGACAATCGAGAAGATCAACAAACCGATCTGTGCTATTCTCTTGACCCACGCCCATTATGACCATATCATGAGTCTGGACTTGGTTCGCGAGACGTTTGGCAATCCTCCTGTCTATATCGCAGAGAGCGAAGCCAGCTGGCTCTACACTCCTGTCGATAATCTCTCCGGTCTCCCTCGCCACGATGATATGGCAGATGTGGTCACAAAACCTGCAGAACACACCTTTGTCTTTCACGAAGAATACCAACTAGAGGAATTTCGTTTTAAGGTTCTACCGACCCCAGGGCACTCTATCGGTGGTGTTTCCCTAGTCTTTCCTGATGCTCACCTAGTCTTGACGGGAGATGCTCTATTCCGCGAAACTTG
585072	TATACTCAATGAAAATCAAAGAGCAAACTAGAAAGCTAGCCGCAGGCTGTTCAAAGCACTGCTTTGAGGTTGCAGATAAAGTTGACGCAGTTTGAAGAGATTTTCGAAGAGTATTAGTACATTCTTTGAGATTGGAGCTAGTATGAAAATCCATAAAACCGTGAATCCTGTTGCCTATGAAAATACCTATTATCTAGAAGGCGAAAAGCACCTCATCGTCGTCGATCCTGGTAGTCATTGGGAAGCCATTCGTCAGACAATCGAGAAGATCAACAAACCGATCTGTGCTATTCTCTTGACCCACGCCCATTATGACCATATCATGAGTCTGGACTTGGTTCGCGAGACGTTTGGCAATCCTCCTGTCTATATCGCAGAGAGCGAAGCCAGCTGGCTCTACACTCCTGTCGATAATCTCTCCGGTCTCCCTCGCCACGATGATATGGCAGATGTGGTCACAAAACCTGCAGAACACACCTTTGTCTTTCACGAAGAATACCAACTAGAGGAATTTCGTTTTAAGGTTCTACCGACCCCAGGGCACTCTATCGGTGGTGTTTCCCTAGTCTTTCCTGATGCTCACCTAGTCTTGACGGGAGATGCTCTATTCCGCGAAACTTG	441_464	-	Lactamase_B_6	PF16661.8	0.0077	14.1	0.0	0.011	13.6	0.0	1.3	1	0	0	1	1	1	1	-	2	TATACTCAATGAAAATCAAAGAGCAAACTAGAAAGCTAGCCGCAGGCTGTTCAAAGCACTGCTTTGAGGTTGCAGATAAAGTTGACGCAGTTTGAAGAGATTTTCGAAGAGTATTAGTACATTCTTTGAGATTGGAGCTAGTATGAAAATCCATAAAACCGTGAATCCTGTTGCCTATGAAAATACCTATTATCTAGAAGGCGAAAAGCACCTCATCGTCGTCGATCCTGGTAGTCATTGGGAAGCCATTCGTCAGACAATCGAGAAGATCAACAAACCGATCTGTGCTATTCTCTTGACCCACGCCCATTATGACCATATCATGAGTCTGGACTTGGTTCGCGAGACGTTTGGCAATCCTCCTGTCTATATCGCAGAGAGCGAAGCCAGCTGGCTCTACACTCCTGTCGATAATCTCTCCGGTCTCCCTCGCCACGATGATATGGCAGATGTGGTCACAAAACCTGCAGAACACACCTTTGTCTTTCACGAAGAATACCAACTAGAGGAATTTCGTTTTAAGGTTCTACCGACCCCAGGGCACTCTATCGGTGGTGTTTCCCTAGTCTTTCCTGATGCTCACCTAGTCTTGACGGGAGATGCTCTATTCCGCGAAACTTG
585073	TATACTCAATGAAAATCAAAGAGCAAACTAGGAAGCGAGTCGCAGGCTGTACTTGAGTACGGCAAGGCAAAGCTGACGTGGTTTGAAGAGATTTTCAAAGAGTATTAAACAAAAAGAAAAAACGCTACTCCTAAGAATAGCGATTTAATCATGTTTTTAAGCTACTACTGTAGTTGCTCTATTATTTAAGTGTTATGAATAACTTCAATATCTTTAAAGCTTTTTGTTAGATTTATAATTTCAACTATAGCCATCTCTACTCCTTAGTTTACAGCAAAAAATTATGCTTAATTCTTATTGTTTTTGTAAACAATCAGCGAACCCAATACTATTCCATTCAACAATCCTAAAGAAATACCATATTCAACTGGAAAATCTAAAAAAATTGCAAACACTATTCCAATCATCACCCCTAGTGAGGCTGTTGTTAAAATTACATATTCATTTTCTTTCTTCATTTTCTTTACACCTCATTTCCTTTTTGTATATAAGCTGTAGTACTCTCCACCAAGATCCATTAAGTACTTATGATTTCCTGACTCAACAATCTTACCACCTTTCATTACAACAATAATATCCGCATCCTTAATCGTTGACAATCTATGAGCTACAATTATTTGA	441_465	-	SRF-TF	PF00319.21	0.0094	13.9	0.2	0.27	9.3	0.1	2.5	2	0	0	2	2	2	1	-	-2	TATACTCAATGAAAATCAAAGAGCAAACTAGGAAGCGAGTCGCAGGCTGTACTTGAGTACGGCAAGGCAAAGCTGACGTGGTTTGAAGAGATTTTCAAAGAGTATTAAACAAAAAGAAAAAACGCTACTCCTAAGAATAGCGATTTAATCATGTTTTTAAGCTACTACTGTAGTTGCTCTATTATTTAAGTGTTATGAATAACTTCAATATCTTTAAAGCTTTTTGTTAGATTTATAATTTCAACTATAGCCATCTCTACTCCTTAGTTTACAGCAAAAAATTATGCTTAATTCTTATTGTTTTTGTAAACAATCAGCGAACCCAATACTATTCCATTCAACAATCCTAAAGAAATACCATATTCAACTGGAAAATCTAAAAAAATTGCAAACACTATTCCAATCATCACCCCTAGTGAGGCTGTTGTTAAAATTACATATTCATTTTCTTTCTTCATTTTCTTTACACCTCATTTCCTTTTTGTATATAAGCTGTAGTACTCTCCACCAAGATCCATTAAGTACTTATGATTTCCTGACTCAACAATCTTACCACCTTTCATTACAACAATAATATCCGCATCCTTAATCGTTGACAATCTATGAGCTACAATTATTTGA
585074	TATACTCAATGAAAATCAAAGAGCAAACTAGGAAGCTAGCCGCAGATTGCTCAAAACACTGTTTTGGGGTTGCAGATAGAGCTGACGTGGTTTGAAGAGATTTTCGAAGAGTATTAAGATTATTTCTTCTAGTTCAGAGTGTTCATACACCAAACTCCCTACTACTCGATCTAGGATATCTACCGTGTCCCACCAGGATTTTGTCACGACTAACTGCTCTAGCTTAGGCAAATCGGTTTCCTTTAGATAAGACTGCATTGCTTTCAAATAGTTAGCAGCCACATATTGGTATTCTCTAGGATCCTTTTCCCAGCAAGTGTCTGCAAAATCCCAATCGATAATCTTTGTTTTTTTCGCTTCTGGAAAATATTTTTATAGAGTTTATTTCTTTCAGGCACCGCAATACCTAGAAAAGAAAATTGATGGCGCATATAGGCTTCCATGGACCTTGCTTTTTTAGAGTCTTTTGCTGCTTCTAGCTCCTCAAGTAAATCTGCTAAACTCATCTAAAACTCCTCTTGCCCCACCAAATGGTGCTGAAAGGCATAGACAGCCGCCTGGGTACGATCGCTGACTTCAAGTTTGGCAAGAATATTGGACACGTGGGTCTTGACCGTCTTG	441_466	-	DNA_alkylation	PF08713.14	4.7e-16	57.6	0.9	5.8e-16	57.3	0.9	1.1	1	0	0	1	1	1	1	-	-1	TATACTCAATGAAAATCAAAGAGCAAACTAGGAAGCTAGCCGCAGATTGCTCAAAACACTGTTTTGGGGTTGCAGATAGAGCTGACGTGGTTTGAAGAGATTTTCGAAGAGTATTAAGATTATTTCTTCTAGTTCAGAGTGTTCATACACCAAACTCCCTACTACTCGATCTAGGATATCTACCGTGTCCCACCAGGATTTTGTCACGACTAACTGCTCTAGCTTAGGCAAATCGGTTTCCTTTAGATAAGACTGCATTGCTTTCAAATAGTTAGCAGCCACATATTGGTATTCTCTAGGATCCTTTTCCCAGCAAGTGTCTGCAAAATCCCAATCGATAATCTTTGTTTTTTTCGCTTCTGGAAAATATTTTTATAGAGTTTATTTCTTTCAGGCACCGCAATACCTAGAAAAGAAAATTGATGGCGCATATAGGCTTCCATGGACCTTGCTTTTTTAGAGTCTTTTGCTGCTTCTAGCTCCTCAAGTAAATCTGCTAAACTCATCTAAAACTCCTCTTGCCCCACCAAATGGTGCTGAAAGGCATAGACAGCCGCCTGGGTACGATCGCTGACTTCAAGTTTGGCAAGAATATTGGACACGTGGGTCTTGACCGTCTTG
585075	TATACTCAATGAAAATCAAAGAGCAAACTAGGAAGCTAGCCGCAGATTGCTCAAAACACTGTTTTGGGGTTGCAGATAGAGCTGACGTGGTTTGAAGAGATTTTCGAAGAGTATTAAGATTATTTCTTCTAGTTCAGAGTGTTCATACACCAAACTCCCTACTACTCGATCTAGGATATCTACCGTGTCCCACCAGGATTTTGTCACGACTAACTGCTCTAGCTTAGGCAAATCGGTTTCCTTTAGATAAGACTGCATTGCTTTCAAATAGTTAGCAGCCACATATTGGTATTCTCTAGGATCCTTTTCCCAGCAAGTGTCTGCAAAATCCCAATCGATAATCTTTGTTTTTTTCGCTTCTGGAAAATATTTTTATAGAGTTTATTTCTTTCAGGCACCGCAATACCTAGAAAAGAAAATTGATGGCGCATATAGGCTTCCATGGACCTTGCTTTTTTAGAGTCTTTTGCTGCTTCTAGCTCCTCAAGTAAATCTGCTAAACTCATCTAAAACTCCTCTTGCCCCACCAAATGGTGCTGAAAGGCATAGACAGCCGCCTGGGTACGATCGCTGACTTCAAGTTTGGCAAGAATATTGGACACGTGGGTCTTGACCGTCTTG	441_466	-	DNA_alkylation	PF08713.14	2.2e-11	42.3	0.2	2.9e-11	41.9	0.2	1.2	1	0	0	1	1	1	1	-	-2	TATACTCAATGAAAATCAAAGAGCAAACTAGGAAGCTAGCCGCAGATTGCTCAAAACACTGTTTTGGGGTTGCAGATAGAGCTGACGTGGTTTGAAGAGATTTTCGAAGAGTATTAAGATTATTTCTTCTAGTTCAGAGTGTTCATACACCAAACTCCCTACTACTCGATCTAGGATATCTACCGTGTCCCACCAGGATTTTGTCACGACTAACTGCTCTAGCTTAGGCAAATCGGTTTCCTTTAGATAAGACTGCATTGCTTTCAAATAGTTAGCAGCCACATATTGGTATTCTCTAGGATCCTTTTCCCAGCAAGTGTCTGCAAAATCCCAATCGATAATCTTTGTTTTTTTCGCTTCTGGAAAATATTTTTATAGAGTTTATTTCTTTCAGGCACCGCAATACCTAGAAAAGAAAATTGATGGCGCATATAGGCTTCCATGGACCTTGCTTTTTTAGAGTCTTTTGCTGCTTCTAGCTCCTCAAGTAAATCTGCTAAACTCATCTAAAACTCCTCTTGCCCCACCAAATGGTGCTGAAAGGCATAGACAGCCGCCTGGGTACGATCGCTGACTTCAAGTTTGGCAAGAATATTGGACACGTGGGTCTTGACCGTCTTG
585076	TATACTCAATGAAAATCAAAGAGCAAACTAGGAAGCTAGCCGCAGATTGCTCAAAACACTGTTTTGGGGTTGCAGATAGAGCTGACGTGGTTTGAAGAGATTTTCGAAGAGTATTAAGATTATTTCTTCTAGTTCAGAGTGTTCATACACCAAACTCCCTACTACTCGATCTAGGATATCTACCGTGTCCCACCAGGATTTTGTCACGACTAACTGCTCTAGCTTAGGCAAATCGGTTTCCTTTAGATAAGACTGCATTGCTTTCAAATAGTTAGCAGCCACATATTGGTATTCTCTAGGATCCTTTTCCCAGCAAGTGTCTGCAAAATCCCAATCGATAATCTTTGTTTTTTTCGCTTCTGGAAAATATTTTTATAGAGTTTATTTCTTTCAGGCACCGCAATACCTAGAAAAGAAAATTGATGGCGCATATAGGCTTCCATGGACCTTGCTTTTTTAGAGTCTTTTGCTGCTTCTAGCTCCTCAAGTAAATCTGCTAAACTCATCTAAAACTCCTCTTGCCCCACCAAATGGTGCTGAAAGGCATAGACAGCCGCCTGGGTACGATCGCTGACTTCAAGTTTGGCAAGAATATTGGACACGTGGGTCTTGACCGTCTTG	441_466	-	GerE	PF00196.22	6.9e-07	27.2	0.3	1.3e-06	26.4	0.3	1.5	1	0	0	1	1	1	1	-	-2	TATACTCAATGAAAATCAAAGAGCAAACTAGGAAGCTAGCCGCAGATTGCTCAAAACACTGTTTTGGGGTTGCAGATAGAGCTGACGTGGTTTGAAGAGATTTTCGAAGAGTATTAAGATTATTTCTTCTAGTTCAGAGTGTTCATACACCAAACTCCCTACTACTCGATCTAGGATATCTACCGTGTCCCACCAGGATTTTGTCACGACTAACTGCTCTAGCTTAGGCAAATCGGTTTCCTTTAGATAAGACTGCATTGCTTTCAAATAGTTAGCAGCCACATATTGGTATTCTCTAGGATCCTTTTCCCAGCAAGTGTCTGCAAAATCCCAATCGATAATCTTTGTTTTTTTCGCTTCTGGAAAATATTTTTATAGAGTTTATTTCTTTCAGGCACCGCAATACCTAGAAAAGAAAATTGATGGCGCATATAGGCTTCCATGGACCTTGCTTTTTTAGAGTCTTTTGCTGCTTCTAGCTCCTCAAGTAAATCTGCTAAACTCATCTAAAACTCCTCTTGCCCCACCAAATGGTGCTGAAAGGCATAGACAGCCGCCTGGGTACGATCGCTGACTTCAAGTTTGGCAAGAATATTGGACACGTGGGTCTTGACCGTCTTG
585077	TATACTCAATGAAAATCAAAGAGCAAACTAGGAAGCTAGCCGCAGATTGCTCAAAACACTGTTTTGGGGTTGCAGATAGAGCTGACGTGGTTTGAAGAGATTTTCGAAGAGTATTAAGATTATTTCTTCTAGTTCAGAGTGTTCATACACCAAACTCCCTACTACTCGATCTAGGATATCTACCGTGTCCCACCAGGATTTTGTCACGACTAACTGCTCTAGCTTAGGCAAATCGGTTTCCTTTAGATAAGACTGCATTGCTTTCAAATAGTTAGCAGCCACATATTGGTATTCTCTAGGATCCTTTTCCCAGCAAGTGTCTGCAAAATCCCAATCGATAATCTTTGTTTTTTTCGCTTCTGGAAAATATTTTTATAGAGTTTATTTCTTTCAGGCACCGCAATACCTAGAAAAGAAAATTGATGGCGCATATAGGCTTCCATGGACCTTGCTTTTTTAGAGTCTTTTGCTGCTTCTAGCTCCTCAAGTAAATCTGCTAAACTCATCTAAAACTCCTCTTGCCCCACCAAATGGTGCTGAAAGGCATAGACAGCCGCCTGGGTACGATCGCTAACTTCAAGTTTGGCAAGAATGTTGGACACGTGGGTCTTGACCGTCTTG	441_467	-	DNA_alkylation	PF08713.14	4.7e-16	57.6	0.9	5.8e-16	57.3	0.9	1.1	1	0	0	1	1	1	1	-	-1	TATACTCAATGAAAATCAAAGAGCAAACTAGGAAGCTAGCCGCAGATTGCTCAAAACACTGTTTTGGGGTTGCAGATAGAGCTGACGTGGTTTGAAGAGATTTTCGAAGAGTATTAAGATTATTTCTTCTAGTTCAGAGTGTTCATACACCAAACTCCCTACTACTCGATCTAGGATATCTACCGTGTCCCACCAGGATTTTGTCACGACTAACTGCTCTAGCTTAGGCAAATCGGTTTCCTTTAGATAAGACTGCATTGCTTTCAAATAGTTAGCAGCCACATATTGGTATTCTCTAGGATCCTTTTCCCAGCAAGTGTCTGCAAAATCCCAATCGATAATCTTTGTTTTTTTCGCTTCTGGAAAATATTTTTATAGAGTTTATTTCTTTCAGGCACCGCAATACCTAGAAAAGAAAATTGATGGCGCATATAGGCTTCCATGGACCTTGCTTTTTTAGAGTCTTTTGCTGCTTCTAGCTCCTCAAGTAAATCTGCTAAACTCATCTAAAACTCCTCTTGCCCCACCAAATGGTGCTGAAAGGCATAGACAGCCGCCTGGGTACGATCGCTAACTTCAAGTTTGGCAAGAATGTTGGACACGTGGGTCTTGACCGTCTTG
585078	TATACTCAATGAAAATCAAAGAGCAAACTAGGAAGCTAGCCGCAGATTGCTCAAAACACTGTTTTGGGGTTGCAGATAGAGCTGACGTGGTTTGAAGAGATTTTCGAAGAGTATTAAGATTATTTCTTCTAGTTCAGAGTGTTCATACACCAAACTCCCTACTACTCGATCTAGGATATCTACCGTGTCCCACCAGGATTTTGTCACGACTAACTGCTCTAGCTTAGGCAAATCGGTTTCCTTTAGATAAGACTGCATTGCTTTCAAATAGTTAGCAGCCACATATTGGTATTCTCTAGGATCCTTTTCCCAGCAAGTGTCTGCAAAATCCCAATCGATAATCTTTGTTTTTTTCGCTTCTGGAAAATATTTTTATAGAGTTTATTTCTTTCAGGCACCGCAATACCTAGAAAAGAAAATTGATGGCGCATATAGGCTTCCATGGACCTTGCTTTTTTAGAGTCTTTTGCTGCTTCTAGCTCCTCAAGTAAATCTGCTAAACTCATCTAAAACTCCTCTTGCCCCACCAAATGGTGCTGAAAGGCATAGACAGCCGCCTGGGTACGATCGCTAACTTCAAGTTTGGCAAGAATGTTGGACACGTGGGTCTTGACCGTCTTG	441_467	-	DNA_alkylation	PF08713.14	2.2e-11	42.3	0.2	2.9e-11	41.9	0.2	1.2	1	0	0	1	1	1	1	-	-2	TATACTCAATGAAAATCAAAGAGCAAACTAGGAAGCTAGCCGCAGATTGCTCAAAACACTGTTTTGGGGTTGCAGATAGAGCTGACGTGGTTTGAAGAGATTTTCGAAGAGTATTAAGATTATTTCTTCTAGTTCAGAGTGTTCATACACCAAACTCCCTACTACTCGATCTAGGATATCTACCGTGTCCCACCAGGATTTTGTCACGACTAACTGCTCTAGCTTAGGCAAATCGGTTTCCTTTAGATAAGACTGCATTGCTTTCAAATAGTTAGCAGCCACATATTGGTATTCTCTAGGATCCTTTTCCCAGCAAGTGTCTGCAAAATCCCAATCGATAATCTTTGTTTTTTTCGCTTCTGGAAAATATTTTTATAGAGTTTATTTCTTTCAGGCACCGCAATACCTAGAAAAGAAAATTGATGGCGCATATAGGCTTCCATGGACCTTGCTTTTTTAGAGTCTTTTGCTGCTTCTAGCTCCTCAAGTAAATCTGCTAAACTCATCTAAAACTCCTCTTGCCCCACCAAATGGTGCTGAAAGGCATAGACAGCCGCCTGGGTACGATCGCTAACTTCAAGTTTGGCAAGAATGTTGGACACGTGGGTCTTGACCGTCTTG
585079	TATACTCAATGAAAATCAAAGAGCAAACTAGGAAGCTAGCCGCAGATTGCTCAAAACACTGTTTTGGGGTTGCAGATAGAGCTGACGTGGTTTGAAGAGATTTTCGAAGAGTATTAAGATTATTTCTTCTAGTTCAGAGTGTTCATACACCAAACTCCCTACTACTCGATCTAGGATATCTACCGTGTCCCACCAGGATTTTGTCACGACTAACTGCTCTAGCTTAGGCAAATCGGTTTCCTTTAGATAAGACTGCATTGCTTTCAAATAGTTAGCAGCCACATATTGGTATTCTCTAGGATCCTTTTCCCAGCAAGTGTCTGCAAAATCCCAATCGATAATCTTTGTTTTTTTCGCTTCTGGAAAATATTTTTATAGAGTTTATTTCTTTCAGGCACCGCAATACCTAGAAAAGAAAATTGATGGCGCATATAGGCTTCCATGGACCTTGCTTTTTTAGAGTCTTTTGCTGCTTCTAGCTCCTCAAGTAAATCTGCTAAACTCATCTAAAACTCCTCTTGCCCCACCAAATGGTGCTGAAAGGCATAGACAGCCGCCTGGGTACGATCGCTAACTTCAAGTTTGGCAAGAATGTTGGACACGTGGGTCTTGACCGTCTTG	441_467	-	GerE	PF00196.22	6.9e-07	27.2	0.3	1.3e-06	26.4	0.3	1.5	1	0	0	1	1	1	1	-	-2	TATACTCAATGAAAATCAAAGAGCAAACTAGGAAGCTAGCCGCAGATTGCTCAAAACACTGTTTTGGGGTTGCAGATAGAGCTGACGTGGTTTGAAGAGATTTTCGAAGAGTATTAAGATTATTTCTTCTAGTTCAGAGTGTTCATACACCAAACTCCCTACTACTCGATCTAGGATATCTACCGTGTCCCACCAGGATTTTGTCACGACTAACTGCTCTAGCTTAGGCAAATCGGTTTCCTTTAGATAAGACTGCATTGCTTTCAAATAGTTAGCAGCCACATATTGGTATTCTCTAGGATCCTTTTCCCAGCAAGTGTCTGCAAAATCCCAATCGATAATCTTTGTTTTTTTCGCTTCTGGAAAATATTTTTATAGAGTTTATTTCTTTCAGGCACCGCAATACCTAGAAAAGAAAATTGATGGCGCATATAGGCTTCCATGGACCTTGCTTTTTTAGAGTCTTTTGCTGCTTCTAGCTCCTCAAGTAAATCTGCTAAACTCATCTAAAACTCCTCTTGCCCCACCAAATGGTGCTGAAAGGCATAGACAGCCGCCTGGGTACGATCGCTAACTTCAAGTTTGGCAAGAATGTTGGACACGTGGGTCTTGACCGTCTTG
585080	TATACTCAATGAAAATCAAAGAGCAAACTAGGAAGCTAGCCGCAGATTGCTCAAAACACTGTTTTGGGGTTGCAGATAGAGCTGACGTGGTTTGAAGAGATTTTCGAAGAGTATTAAGATTATTTCTTCTAGTTCAGAGTGTTCATACACCAAACTCCCTACTACTCGATCTAGGATATCTACCGTGTCCCACCAGGATTTTGTCACGACTAACTGCTCTAGCTTAGGCAAATCGGTTTCCTTTAGATAAGACTGCATTGCTTTCAAATAGTTAGCAGCCACATATTGGTATTCTCTAGGATCCTTTTCCCAGCAAGTGTCTGCAAAATCCCAATCGATAATCTTTGTTTTTTTCGCTTCTGGAAAATATTTTTATAGAGTTTATTTCTTTCAGGCACCGCAATACCTAGAAAAGAAAATTGATGGCGCATATAGGCTTCCATGGACCTTGCTTTTTTAGAGTCTTTTGCTGCTTCTAGCTCCTCAAGTAAATCTGCTAAACTCATCTAAAACTCCTCTTGCCCCACCAAATGGTGCTGAAAGGCATAGACAGCCGCCTGGGTACGATCGCTGACTTCAAGTTTGGCAAGAATATTGGACACGTGGGTCTTGACCGTCTAC	441_468	-	DNA_alkylation	PF08713.14	4.7e-16	57.6	0.9	5.8e-16	57.3	0.9	1.1	1	0	0	1	1	1	1	-	-1	TATACTCAATGAAAATCAAAGAGCAAACTAGGAAGCTAGCCGCAGATTGCTCAAAACACTGTTTTGGGGTTGCAGATAGAGCTGACGTGGTTTGAAGAGATTTTCGAAGAGTATTAAGATTATTTCTTCTAGTTCAGAGTGTTCATACACCAAACTCCCTACTACTCGATCTAGGATATCTACCGTGTCCCACCAGGATTTTGTCACGACTAACTGCTCTAGCTTAGGCAAATCGGTTTCCTTTAGATAAGACTGCATTGCTTTCAAATAGTTAGCAGCCACATATTGGTATTCTCTAGGATCCTTTTCCCAGCAAGTGTCTGCAAAATCCCAATCGATAATCTTTGTTTTTTTCGCTTCTGGAAAATATTTTTATAGAGTTTATTTCTTTCAGGCACCGCAATACCTAGAAAAGAAAATTGATGGCGCATATAGGCTTCCATGGACCTTGCTTTTTTAGAGTCTTTTGCTGCTTCTAGCTCCTCAAGTAAATCTGCTAAACTCATCTAAAACTCCTCTTGCCCCACCAAATGGTGCTGAAAGGCATAGACAGCCGCCTGGGTACGATCGCTGACTTCAAGTTTGGCAAGAATATTGGACACGTGGGTCTTGACCGTCTAC
585081	TATACTCAATGAAAATCAAAGAGCAAACTAGGAAGCTAGCCGCAGATTGCTCAAAACACTGTTTTGGGGTTGCAGATAGAGCTGACGTGGTTTGAAGAGATTTTCGAAGAGTATTAAGATTATTTCTTCTAGTTCAGAGTGTTCATACACCAAACTCCCTACTACTCGATCTAGGATATCTACCGTGTCCCACCAGGATTTTGTCACGACTAACTGCTCTAGCTTAGGCAAATCGGTTTCCTTTAGATAAGACTGCATTGCTTTCAAATAGTTAGCAGCCACATATTGGTATTCTCTAGGATCCTTTTCCCAGCAAGTGTCTGCAAAATCCCAATCGATAATCTTTGTTTTTTTCGCTTCTGGAAAATATTTTTATAGAGTTTATTTCTTTCAGGCACCGCAATACCTAGAAAAGAAAATTGATGGCGCATATAGGCTTCCATGGACCTTGCTTTTTTAGAGTCTTTTGCTGCTTCTAGCTCCTCAAGTAAATCTGCTAAACTCATCTAAAACTCCTCTTGCCCCACCAAATGGTGCTGAAAGGCATAGACAGCCGCCTGGGTACGATCGCTGACTTCAAGTTTGGCAAGAATATTGGACACGTGGGTCTTGACCGTCTAC	441_468	-	DNA_alkylation	PF08713.14	2.2e-11	42.3	0.2	2.9e-11	41.9	0.2	1.2	1	0	0	1	1	1	1	-	-2	TATACTCAATGAAAATCAAAGAGCAAACTAGGAAGCTAGCCGCAGATTGCTCAAAACACTGTTTTGGGGTTGCAGATAGAGCTGACGTGGTTTGAAGAGATTTTCGAAGAGTATTAAGATTATTTCTTCTAGTTCAGAGTGTTCATACACCAAACTCCCTACTACTCGATCTAGGATATCTACCGTGTCCCACCAGGATTTTGTCACGACTAACTGCTCTAGCTTAGGCAAATCGGTTTCCTTTAGATAAGACTGCATTGCTTTCAAATAGTTAGCAGCCACATATTGGTATTCTCTAGGATCCTTTTCCCAGCAAGTGTCTGCAAAATCCCAATCGATAATCTTTGTTTTTTTCGCTTCTGGAAAATATTTTTATAGAGTTTATTTCTTTCAGGCACCGCAATACCTAGAAAAGAAAATTGATGGCGCATATAGGCTTCCATGGACCTTGCTTTTTTAGAGTCTTTTGCTGCTTCTAGCTCCTCAAGTAAATCTGCTAAACTCATCTAAAACTCCTCTTGCCCCACCAAATGGTGCTGAAAGGCATAGACAGCCGCCTGGGTACGATCGCTGACTTCAAGTTTGGCAAGAATATTGGACACGTGGGTCTTGACCGTCTAC
585082	TATACTCAATGAAAATCAAAGAGCAAACTAGGAAGCTAGCCGCAGATTGCTCAAAACACTGTTTTGGGGTTGCAGATAGAGCTGACGTGGTTTGAAGAGATTTTCGAAGAGTATTAAGATTATTTCTTCTAGTTCAGAGTGTTCATACACCAAACTCCCTACTACTCGATCTAGGATATCTACCGTGTCCCACCAGGATTTTGTCACGACTAACTGCTCTAGCTTAGGCAAATCGGTTTCCTTTAGATAAGACTGCATTGCTTTCAAATAGTTAGCAGCCACATATTGGTATTCTCTAGGATCCTTTTCCCAGCAAGTGTCTGCAAAATCCCAATCGATAATCTTTGTTTTTTTCGCTTCTGGAAAATATTTTTATAGAGTTTATTTCTTTCAGGCACCGCAATACCTAGAAAAGAAAATTGATGGCGCATATAGGCTTCCATGGACCTTGCTTTTTTAGAGTCTTTTGCTGCTTCTAGCTCCTCAAGTAAATCTGCTAAACTCATCTAAAACTCCTCTTGCCCCACCAAATGGTGCTGAAAGGCATAGACAGCCGCCTGGGTACGATCGCTGACTTCAAGTTTGGCAAGAATATTGGACACGTGGGTCTTGACCGTCTAC	441_468	-	GerE	PF00196.22	1.8e-06	25.9	0.2	3.3e-06	25.1	0.2	1.5	1	0	0	1	1	1	1	-	-2	TATACTCAATGAAAATCAAAGAGCAAACTAGGAAGCTAGCCGCAGATTGCTCAAAACACTGTTTTGGGGTTGCAGATAGAGCTGACGTGGTTTGAAGAGATTTTCGAAGAGTATTAAGATTATTTCTTCTAGTTCAGAGTGTTCATACACCAAACTCCCTACTACTCGATCTAGGATATCTACCGTGTCCCACCAGGATTTTGTCACGACTAACTGCTCTAGCTTAGGCAAATCGGTTTCCTTTAGATAAGACTGCATTGCTTTCAAATAGTTAGCAGCCACATATTGGTATTCTCTAGGATCCTTTTCCCAGCAAGTGTCTGCAAAATCCCAATCGATAATCTTTGTTTTTTTCGCTTCTGGAAAATATTTTTATAGAGTTTATTTCTTTCAGGCACCGCAATACCTAGAAAAGAAAATTGATGGCGCATATAGGCTTCCATGGACCTTGCTTTTTTAGAGTCTTTTGCTGCTTCTAGCTCCTCAAGTAAATCTGCTAAACTCATCTAAAACTCCTCTTGCCCCACCAAATGGTGCTGAAAGGCATAGACAGCCGCCTGGGTACGATCGCTGACTTCAAGTTTGGCAAGAATATTGGACACGTGGGTCTTGACCGTCTAC
585083	TATACTCAATGAAAATCAAAGAGCAAACTAGGAAGCTAGCCGCAAGCTGCTCAAAGCATTGCTTTGATGTTGTGGATAAAGCTAACGTGGTTTGAAGAGATTTTCGAAGAGTATTAAAATGGCAATTCTTCCTCTTCCAAGACTAAATCTGCCAAATCTTGGCCTGCATTATTTTCACGCATGGCACGTTGAGCACGACTTTCCAAGAGTTGGAATCCTGTTACAAGTACTTCGGTCACGTAGTTCATTTGGCCATTTTTCTCAAAGCGACGGGTACGCAATTCTCCATCAACGGAAATGAGACTACCTTTGGTTGCGTAGCTTGCCAAAGTTTCTGCTAGTCTGCCCCATAGGACCATATTGACAAAATCAGCTTCACGTTCACCGTTTTGGTCTTTGTAACGACGGTTCACAGCGATAGTTGCTCGCGCTACCGACTTGTCATTGTTGGTTTTGTGCAATTCTGGTGTAGACGTTAAACGCCCAATCATGATAACTTTATTATACATATTTTCTTCCTCCTACTTATCTATTCGTAGGAAATCAAAAAAAGTTACAGAAATTTGTAACTTTTCGAGGAAATTTCTTATTTTTTATGAATCATGAAACCTGTCGCCTGTT	441_469	-	DUF1331	PF07048.14	0.042	12.0	1.1	0.1	10.7	1.1	1.6	1	0	0	1	1	1	0	-	3	TATACTCAATGAAAATCAAAGAGCAAACTAGGAAGCTAGCCGCAAGCTGCTCAAAGCATTGCTTTGATGTTGTGGATAAAGCTAACGTGGTTTGAAGAGATTTTCGAAGAGTATTAAAATGGCAATTCTTCCTCTTCCAAGACTAAATCTGCCAAATCTTGGCCTGCATTATTTTCACGCATGGCACGTTGAGCACGACTTTCCAAGAGTTGGAATCCTGTTACAAGTACTTCGGTCACGTAGTTCATTTGGCCATTTTTCTCAAAGCGACGGGTACGCAATTCTCCATCAACGGAAATGAGACTACCTTTGGTTGCGTAGCTTGCCAAAGTTTCTGCTAGTCTGCCCCATAGGACCATATTGACAAAATCAGCTTCACGTTCACCGTTTTGGTCTTTGTAACGACGGTTCACAGCGATAGTTGCTCGCGCTACCGACTTGTCATTGTTGGTTTTGTGCAATTCTGGTGTAGACGTTAAACGCCCAATCATGATAACTTTATTATACATATTTTCTTCCTCCTACTTATCTATTCGTAGGAAATCAAAAAAAGTTACAGAAATTTGTAACTTTTCGAGGAAATTTCTTATTTTTTATGAATCATGAAACCTGTCGCCTGTT
585084	TATACTCAATGAAAATCAAAGAGCAAACTAGGAAGCTAGCCGCAAGCTGCTCAAAGCATTGCTTTGATGTTGTGGATAAAGCTAACGTGGTTTGAAGAGATTTTCGAAGAGTATTAAAATGGCAATTCTTCCTCTTCCAAGACTAAATCTGCCAAATCTTGGCCTGCATTATTTTCACGCATGGCACGTTGAGCACGACTTTCCAAGAGTTGGAATCCTGTTACAAGTACTTCGGTCACGTAGTTCATTTGGCCATTTTTCTCAAAGCGACGGGTACGCAATTCTCCATCAACGGAAATGAGACTACCTTTGGTTGCGTAGCTTGCCAAAGTTTCTGCTAGTCTGCCCCATAGGACCATATTGACAAAATCAGCTTCACGTTCACCGTTTTGGTCTTTGTAACGACGGTTCACAGCGATAGTTGCTCGCGCTACCGACTTGTCATTGTTGGTTTTGTGCAATTCTGGTGTAGACGTTAAACGCCCAATCATGATAACTTTATTATACATATTTTCTTCCTCCTACTTATCTATTCGTAGGAAATCAAAAAAAGTTACAGAAATTTGTAACTTTTCGAGGAAATTTCTTATTTTTTATGAATCATGAAACCTGTCGCCTGTT	441_469	-	DUF3217	PF11506.11	0.0053	15.1	0.2	0.0098	14.2	0.0	1.5	2	0	0	2	2	1	1	-	-2	TATACTCAATGAAAATCAAAGAGCAAACTAGGAAGCTAGCCGCAAGCTGCTCAAAGCATTGCTTTGATGTTGTGGATAAAGCTAACGTGGTTTGAAGAGATTTTCGAAGAGTATTAAAATGGCAATTCTTCCTCTTCCAAGACTAAATCTGCCAAATCTTGGCCTGCATTATTTTCACGCATGGCACGTTGAGCACGACTTTCCAAGAGTTGGAATCCTGTTACAAGTACTTCGGTCACGTAGTTCATTTGGCCATTTTTCTCAAAGCGACGGGTACGCAATTCTCCATCAACGGAAATGAGACTACCTTTGGTTGCGTAGCTTGCCAAAGTTTCTGCTAGTCTGCCCCATAGGACCATATTGACAAAATCAGCTTCACGTTCACCGTTTTGGTCTTTGTAACGACGGTTCACAGCGATAGTTGCTCGCGCTACCGACTTGTCATTGTTGGTTTTGTGCAATTCTGGTGTAGACGTTAAACGCCCAATCATGATAACTTTATTATACATATTTTCTTCCTCCTACTTATCTATTCGTAGGAAATCAAAAAAAGTTACAGAAATTTGTAACTTTTCGAGGAAATTTCTTATTTTTTATGAATCATGAAACCTGTCGCCTGTT
585085	TATACTCAATGAAAATCAAAGAGCAAACTAGGAAGCTAGCCGCAAGCTGCTCAAAGCATTGCTTTGATGTTGTGGATAAAGCTAACGTGGTTTGAAGAGATTTTCGAAGAGTATTAAAATGGCAATTCTTCCTCTTCCAAGACTAAATCTGCCAAATCTTGGCCTGCATTATTTTCACGCATGGCACGTTGAGCACGACTTTCCAAGAGTTGGAATCCTGTTACAAGTACTTCGGTCACGTAGTTCATTTGGCCATTTTTCTCAAAGCGACGGGTACGCAATTCTCCATCAACGGAAATGAGACTACCTTTGGTTGCGTAGCTTGCCAAAGTTTCTGCTAGTCTGCCCCATAGGACCATATTGACAAAATCAGCTTCACGTTCACCGTTTTGGTCTTTGTAACGACGGTTCACAGCGATAGTTGCTCGCGCTACCGACTTGTCATTGTTGGTTTTGTGCAATTCTGGTGTAGACGTTAAACGCCCAATCATGATAACTTTATTATACATATTTTCTTCCTCCTACTTATCTATTCGTAGGAAATCAAAAAAAGTTACAGAAATTTGTAACTTTTCGAGGAAATTTCTTATTTTTTATGAATCATGAAACCTGTCGCCTGTT	441_469	-	Hypoth_Ymh	PF09509.13	0.037	12.4	0.4	3	6.2	0.1	2.2	1	1	1	2	2	2	0	-	-2	TATACTCAATGAAAATCAAAGAGCAAACTAGGAAGCTAGCCGCAAGCTGCTCAAAGCATTGCTTTGATGTTGTGGATAAAGCTAACGTGGTTTGAAGAGATTTTCGAAGAGTATTAAAATGGCAATTCTTCCTCTTCCAAGACTAAATCTGCCAAATCTTGGCCTGCATTATTTTCACGCATGGCACGTTGAGCACGACTTTCCAAGAGTTGGAATCCTGTTACAAGTACTTCGGTCACGTAGTTCATTTGGCCATTTTTCTCAAAGCGACGGGTACGCAATTCTCCATCAACGGAAATGAGACTACCTTTGGTTGCGTAGCTTGCCAAAGTTTCTGCTAGTCTGCCCCATAGGACCATATTGACAAAATCAGCTTCACGTTCACCGTTTTGGTCTTTGTAACGACGGTTCACAGCGATAGTTGCTCGCGCTACCGACTTGTCATTGTTGGTTTTGTGCAATTCTGGTGTAGACGTTAAACGCCCAATCATGATAACTTTATTATACATATTTTCTTCCTCCTACTTATCTATTCGTAGGAAATCAAAAAAAGTTACAGAAATTTGTAACTTTTCGAGGAAATTTCTTATTTTTTATGAATCATGAAACCTGTCGCCTGTT
585086	TATACTCAATGAAAATCAAAGAGCAAACTAGGAAGCTAGCCGCAAGCTGCTCAAAGCATTGCTTTGATGTTGTGGATAAAGCTAACGTGGTTTGAAGAGATTTTCGAAGAGTATTAAAATGGCAATTCTTCCTCTTCCAAGACTAAATCTGCCAAATCTTGGCCTGCATTATTTTCACGCATGGCACGTTGAGCACGACTTTCCAAGAGTTGGAATCCTGTTACAAGTACTTCGGTCACGTAGTTCATTTGGCCATTTTTCTCAAAGCGACGGGTACGCAATTCTCCATCAACGGAAATGAGACTACCTTTGGTTGCGTAGCTTGCCAAAGTTTCTGCTAGTCTGCCCCATAGGACCATATTGACAAAATCAGCTTCACGTTCACCGTTTTGGTCTTTGTAACGACGGTTCACAGCGATAGTTGCTCGCGCTACCGACTTGTCATTGTTGGTTTTGTGCAATTCTGGTGTAGACGTTAAACGCCCAATCATGATAACTTTATTATACATATTTTCTTCCTCCTACTTATCTATTCGTAGGAAATCAAAAAAAGTTACAGAAATTTGTAACTTTTCGAGGAAATTTCTTATTTTTTATGAATCATGAAACCTGTCGCCTGTT	441_469	-	SSB	PF00436.28	3.9e-29	99.2	0.2	5.6e-29	98.7	0.2	1.2	1	0	0	1	1	1	1	-	-2	TATACTCAATGAAAATCAAAGAGCAAACTAGGAAGCTAGCCGCAAGCTGCTCAAAGCATTGCTTTGATGTTGTGGATAAAGCTAACGTGGTTTGAAGAGATTTTCGAAGAGTATTAAAATGGCAATTCTTCCTCTTCCAAGACTAAATCTGCCAAATCTTGGCCTGCATTATTTTCACGCATGGCACGTTGAGCACGACTTTCCAAGAGTTGGAATCCTGTTACAAGTACTTCGGTCACGTAGTTCATTTGGCCATTTTTCTCAAAGCGACGGGTACGCAATTCTCCATCAACGGAAATGAGACTACCTTTGGTTGCGTAGCTTGCCAAAGTTTCTGCTAGTCTGCCCCATAGGACCATATTGACAAAATCAGCTTCACGTTCACCGTTTTGGTCTTTGTAACGACGGTTCACAGCGATAGTTGCTCGCGCTACCGACTTGTCATTGTTGGTTTTGTGCAATTCTGGTGTAGACGTTAAACGCCCAATCATGATAACTTTATTATACATATTTTCTTCCTCCTACTTATCTATTCGTAGGAAATCAAAAAAAGTTACAGAAATTTGTAACTTTTCGAGGAAATTTCTTATTTTTTATGAATCATGAAACCTGTCGCCTGTT
585087	TCGTAGGTTCGAGTCCTACTGGCGGAGTATAGATAAAAGGGAACACAGCTGTGTTCCTCTTTTTGTATCAATTTGTATCACCAAGCATTTTCATAAGGAAGTCTGTTATTTCTTGAGAACTTTCTTTTTTTCCATGTGCAATCCAAGTTTGGCAGACACCAAAAAGTGCATGAGTTAGATAGATGCTACTATATTCTAATTCGGTGGTATTTAGATTCAGTTGCATAAATCGCTTTTGTAAATCTGTACTAAGCATGATATGAAGTTTATTTCGTAAGAAATTTTGGATTTCTTTAGTCCCATTTTCAGAAAGAAGGGCAGCCAGAAGTGGTTCTGACTCTAGATATTCAAAAACTTCTAAAATAGCGTCTCTTTTGTGATGAGCATGTTTTTGAAAAATATATTCAAATGTATGGAATAGCTTGCTTTGATAGTGCTCAATCATATCATACTTATCCTTATAGTGAGTATAGAAGCTGGAACGACTAATTCCGGCTTTTTCTACTAATTTGACAGTAGAAATTTTATCAAATGGCTGTTCCATCAGTAATTGTACCATAGCATTTTCAATAGTTCGCTTTGTTTTTAAGCGTTTGTTACTTTCTTGCATATTTCCTCCTT	441_470	-	DUF6262	PF19776.2	2.2e-05	23.1	4.6	0.00017	20.2	4.6	2.1	1	1	0	1	1	1	1	-	-3	TCGTAGGTTCGAGTCCTACTGGCGGAGTATAGATAAAAGGGAACACAGCTGTGTTCCTCTTTTTGTATCAATTTGTATCACCAAGCATTTTCATAAGGAAGTCTGTTATTTCTTGAGAACTTTCTTTTTTTCCATGTGCAATCCAAGTTTGGCAGACACCAAAAAGTGCATGAGTTAGATAGATGCTACTATATTCTAATTCGGTGGTATTTAGATTCAGTTGCATAAATCGCTTTTGTAAATCTGTACTAAGCATGATATGAAGTTTATTTCGTAAGAAATTTTGGATTTCTTTAGTCCCATTTTCAGAAAGAAGGGCAGCCAGAAGTGGTTCTGACTCTAGATATTCAAAAACTTCTAAAATAGCGTCTCTTTTGTGATGAGCATGTTTTTGAAAAATATATTCAAATGTATGGAATAGCTTGCTTTGATAGTGCTCAATCATATCATACTTATCCTTATAGTGAGTATAGAAGCTGGAACGACTAATTCCGGCTTTTTCTACTAATTTGACAGTAGAAATTTTATCAAATGGCTGTTCCATCAGTAATTGTACCATAGCATTTTCAATAGTTCGCTTTGTTTTTAAGCGTTTGTTACTTTCTTGCATATTTCCTCCTT
585088	TCGTAGGTTCGAGTCCTACTGGCGGAGTATAGATAAAAGGGAACACAGCTGTGTTCCTCTTTTTGTATCAATTTGTATCACCAAGCATTTTCATAAGGAAGTCTGTTATTTCTTGAGAACTTTCTTTTTTTCCATGTGCAATCCAAGTTTGGCAGACACCAAAAAGTGCATGAGTTAGATAGATGCTACTATATTCTAATTCGGTGGTATTTAGATTCAGTTGCATAAATCGCTTTTGTAAATCTGTACTAAGCATGATATGAAGTTTATTTCGTAAGAAATTTTGGATTTCTTTAGTCCCATTTTCAGAAAGAAGGGCAGCCAGAAGTGGTTCTGACTCTAGATATTCAAAAACTTCTAAAATAGCGTCTCTTTTGTGATGAGCATGTTTTTGAAAAATATATTCAAATGTATGGAATAGCTTGCTTTGATAGTGCTCAATCATATCATACTTATCCTTATAGTGAGTATAGAAGCTGGAACGACTAATTCCGGCTTTTTCTACTAATTTGACAGTAGAAATTTTATCAAATGGCTGTTCCATCAGTAATTGTACCATAGCATTTTCAATAGTTCGCTTTGTTTTTAAGCGTTTGTTACTTTCTTGCATATTTCCTCCTT	441_470	-	HAD_2	PF13419.9	0.0033	16.0	2.4	0.0046	15.5	2.4	1.3	1	0	0	1	1	1	1	-	-3	TCGTAGGTTCGAGTCCTACTGGCGGAGTATAGATAAAAGGGAACACAGCTGTGTTCCTCTTTTTGTATCAATTTGTATCACCAAGCATTTTCATAAGGAAGTCTGTTATTTCTTGAGAACTTTCTTTTTTTCCATGTGCAATCCAAGTTTGGCAGACACCAAAAAGTGCATGAGTTAGATAGATGCTACTATATTCTAATTCGGTGGTATTTAGATTCAGTTGCATAAATCGCTTTTGTAAATCTGTACTAAGCATGATATGAAGTTTATTTCGTAAGAAATTTTGGATTTCTTTAGTCCCATTTTCAGAAAGAAGGGCAGCCAGAAGTGGTTCTGACTCTAGATATTCAAAAACTTCTAAAATAGCGTCTCTTTTGTGATGAGCATGTTTTTGAAAAATATATTCAAATGTATGGAATAGCTTGCTTTGATAGTGCTCAATCATATCATACTTATCCTTATAGTGAGTATAGAAGCTGGAACGACTAATTCCGGCTTTTTCTACTAATTTGACAGTAGAAATTTTATCAAATGGCTGTTCCATCAGTAATTGTACCATAGCATTTTCAATAGTTCGCTTTGTTTTTAAGCGTTTGTTACTTTCTTGCATATTTCCTCCTT
585089	TCGTAGGTTCGAGTCCTACTGGCGGAGTATAGATAAAAGGGAACACAGCTGTGTTCCTCTTTTTGTATCAATTTGTATCACCAAGCATTTTCATAAGGAAGTCTGTTATTTCTTGAGAACTTTCTTTTTTTCCATGTGCAATCCAAGTTTGGCAGACACCAAAAAGTGCATGAGTTAGATAGATGCTACTATATTCTAATTCGGTGGTATTTAGATTCAGTTGCATAAATCGCTTTTGTAAATCTGTACTAAGCATGATATGAAGTTTATTTCGTAAGAAATTTTGGATTTCTTTAGTCCCATTTTCAGAAAGAAGGGCAGCCAGAAGTGGTTCTGACTCTAGATATTCAAAAACTTCTAAAATAGCGTCTCTTTTGTGATGAGCATGTTTTTGAAAAATATATTCAAATGTATGGAATAGCTTGCTTTGATAGTGCTCAATCATATCATACTTATCCTTATAGTGAGTATAGAAGCTGGAACGACTAATTCCGGCTTTTTCTACTAATTTGACAGTAGAAATTTTATCAAATGGCTGTTCCATCAGTAATTGTACCATAGCATTTTCAATAGTTCGCTTTGTTTTTAAGCGTTTGTTACTTTCTTGCATATTTCCTCCTT	441_470	-	HTH_Tnp_1_2	PF13022.9	0.0025	16.4	0.4	0.0043	15.7	0.4	1.4	1	0	0	1	1	1	1	-	-3	TCGTAGGTTCGAGTCCTACTGGCGGAGTATAGATAAAAGGGAACACAGCTGTGTTCCTCTTTTTGTATCAATTTGTATCACCAAGCATTTTCATAAGGAAGTCTGTTATTTCTTGAGAACTTTCTTTTTTTCCATGTGCAATCCAAGTTTGGCAGACACCAAAAAGTGCATGAGTTAGATAGATGCTACTATATTCTAATTCGGTGGTATTTAGATTCAGTTGCATAAATCGCTTTTGTAAATCTGTACTAAGCATGATATGAAGTTTATTTCGTAAGAAATTTTGGATTTCTTTAGTCCCATTTTCAGAAAGAAGGGCAGCCAGAAGTGGTTCTGACTCTAGATATTCAAAAACTTCTAAAATAGCGTCTCTTTTGTGATGAGCATGTTTTTGAAAAATATATTCAAATGTATGGAATAGCTTGCTTTGATAGTGCTCAATCATATCATACTTATCCTTATAGTGAGTATAGAAGCTGGAACGACTAATTCCGGCTTTTTCTACTAATTTGACAGTAGAAATTTTATCAAATGGCTGTTCCATCAGTAATTGTACCATAGCATTTTCAATAGTTCGCTTTGTTTTTAAGCGTTTGTTACTTTCTTGCATATTTCCTCCTT
585090	TCGTAGGTTCGAGTCCTACTGGCGGAGTATAGATAAAAGGGAACACAGCTGTGTTCCTCTTTTTGTATCAATTTGTATCACCAAGCATTTTCATAAGGAAGTCTGTTATTTCTTGAGAACTTTCTTTTTTTCCATGTGCAATCCAAGTTTGGCAGACACCAAAAAGTGCATGAGTTAGATAGATGCTACTATATTCTAATTCGGTGGTATTTAGATTCAGTTGCATAAATCGCTTTTGTAAATCTGTACTAAGCATGATATGAAGTTTATTTCGTAAGAAATTTTGGATTTCTTTAGTCCCATTTTCAGAAAGAAGGGCAGCCAGAAGTGGTTCTGACTCTAGATATTCAAAAACTTCTAAAATAGCGTCTCTTTTGTGATGAGCATGTTTTTGAAAAATATATTCAAATGTATGGAATAGCTTGCTTTGATAGTGCTCAATCATATCATACTTATCCTTATAGTGAGTATAGAAGCTGGAACGACTAATTCCGGCTTTTTCTACTAATTTGACAGTAGAAATTTTATCAAATGGCTGTTCCATCAGTAATTGTACCATAGCATTTTCAATAGTTCGCTTTGTTTTTAAGCGTTTGTTACTTTCTTGCATATTTCCTCCTT	441_470	-	TetR_C_8	PF14278.9	1.4e-13	49.3	0.6	1.4e-13	49.3	0.6	1.9	2	1	0	2	2	2	1	-	-3	TCGTAGGTTCGAGTCCTACTGGCGGAGTATAGATAAAAGGGAACACAGCTGTGTTCCTCTTTTTGTATCAATTTGTATCACCAAGCATTTTCATAAGGAAGTCTGTTATTTCTTGAGAACTTTCTTTTTTTCCATGTGCAATCCAAGTTTGGCAGACACCAAAAAGTGCATGAGTTAGATAGATGCTACTATATTCTAATTCGGTGGTATTTAGATTCAGTTGCATAAATCGCTTTTGTAAATCTGTACTAAGCATGATATGAAGTTTATTTCGTAAGAAATTTTGGATTTCTTTAGTCCCATTTTCAGAAAGAAGGGCAGCCAGAAGTGGTTCTGACTCTAGATATTCAAAAACTTCTAAAATAGCGTCTCTTTTGTGATGAGCATGTTTTTGAAAAATATATTCAAATGTATGGAATAGCTTGCTTTGATAGTGCTCAATCATATCATACTTATCCTTATAGTGAGTATAGAAGCTGGAACGACTAATTCCGGCTTTTTCTACTAATTTGACAGTAGAAATTTTATCAAATGGCTGTTCCATCAGTAATTGTACCATAGCATTTTCAATAGTTCGCTTTGTTTTTAAGCGTTTGTTACTTTCTTGCATATTTCCTCCTT
585091	TCGTAGGTTCGAGTCCTACTGGCGGAGTATAGATAAAAGGGAACACAGCTGTGTTCCTCTTTTTGTATCAATTTGTATCACCAAGCATTTTCATAAGGAAGTCTGTTATTTCTTGAGAACTTTCTTTTTTTCCATGTGCAATCCAAGTTTGGCAGACACCAAAAAGTGCATGAGTTAGATAGATGCTACTATATTCTAATTCGGTGGTATTTAGATTCAGTTGCATAAATCGCTTTTGTAAATCTGTACTAAGCATGATATGAAGTTTATTTCGTAAGAAATTTTGGATTTCTTTAGTCCCATTTTCAGAAAGAAGGGCAGCCAGAAGTGGTTCTGACTCTAGATATTCAAAAACTTCTAAAATAGCGTCTCTTTTGTGATGAGCATGTTTTTGAAAAATATATTCAAATGTATGGAATAGCTTGCTTTGATAGTGCTCAATCATATCATACTTATCCTTATAGTGAGTATAGAAGCTGGAACGACTAATTCCGGCTTTTTCTACTAATTTGACAGTAGAAATTTTATCAAATGGCTGTTCCATCAGTAATTGTACCATAGCATTTTCAATAGTTCGCTTTGTTTTTAAGCGTTTGTTACTTTCTTGCATATTTCCTCCTT	441_470	-	TetR_N	PF00440.26	9.1e-08	30.3	0.0	1.6e-07	29.5	0.0	1.4	1	0	0	1	1	1	1	-	-3	TCGTAGGTTCGAGTCCTACTGGCGGAGTATAGATAAAAGGGAACACAGCTGTGTTCCTCTTTTTGTATCAATTTGTATCACCAAGCATTTTCATAAGGAAGTCTGTTATTTCTTGAGAACTTTCTTTTTTTCCATGTGCAATCCAAGTTTGGCAGACACCAAAAAGTGCATGAGTTAGATAGATGCTACTATATTCTAATTCGGTGGTATTTAGATTCAGTTGCATAAATCGCTTTTGTAAATCTGTACTAAGCATGATATGAAGTTTATTTCGTAAGAAATTTTGGATTTCTTTAGTCCCATTTTCAGAAAGAAGGGCAGCCAGAAGTGGTTCTGACTCTAGATATTCAAAAACTTCTAAAATAGCGTCTCTTTTGTGATGAGCATGTTTTTGAAAAATATATTCAAATGTATGGAATAGCTTGCTTTGATAGTGCTCAATCATATCATACTTATCCTTATAGTGAGTATAGAAGCTGGAACGACTAATTCCGGCTTTTTCTACTAATTTGACAGTAGAAATTTTATCAAATGGCTGTTCCATCAGTAATTGTACCATAGCATTTTCAATAGTTCGCTTTGTTTTTAAGCGTTTGTTACTTTCTTGCATATTTCCTCCTT
585092	TCGTAGGTTCGAGTCCTACTGGCGGAGTATAGATAAAAGGGAACACAGCTGTGTTCCTCTTTTTGTATCAATTTGTATCACCAAGCATTTTCATAAGGAAGTCTGTTATTTCTTGAGAACTTTCTTTTTTTCCATGTGCAATCCAAGTTTGGCAGACACCAAAAAGTGCATGAGTTAGATAGATGCTACTATATTCTAATTCGGTGGTATTTAGATTCAGTTGCATAAATCGCTTTTGTAAATCTGTACTAAGCATGATATGAAGTTTATTTCGTAAGAAATTTTGGATTTCTTTAGTCCCATTTTCAGAAAGAAGGGCAGCCAGAAGTGGTTCTGACTCTAGATATTCAAAAACTTCTAAAATAGCGTCTCTTTTGTGATGAGCATGTTTTTGAAAAATATATTCAAATGTATGGAATAGCTTGCTTTGATAGTGCTCAATCATATCATACTTATCCTTATAGTGAGTATAGAAGCTGGAACGACTAATTCCGGCTTTTTCTACTAATTTGACAGTAGAAATTTTATCAAATGGCTGTTCCATCAGTAATTGTACCATAGCATTTTCAATAGTTCGCTTTGTTTTTAAGCGTTTGTTACTTTCTTGCATATTTCCTCCTT	441_470	-	TMEM164	PF14808.9	0.014	13.2	0.0	0.021	12.7	0.0	1.2	1	0	0	1	1	1	0	-	-3	TCGTAGGTTCGAGTCCTACTGGCGGAGTATAGATAAAAGGGAACACAGCTGTGTTCCTCTTTTTGTATCAATTTGTATCACCAAGCATTTTCATAAGGAAGTCTGTTATTTCTTGAGAACTTTCTTTTTTTCCATGTGCAATCCAAGTTTGGCAGACACCAAAAAGTGCATGAGTTAGATAGATGCTACTATATTCTAATTCGGTGGTATTTAGATTCAGTTGCATAAATCGCTTTTGTAAATCTGTACTAAGCATGATATGAAGTTTATTTCGTAAGAAATTTTGGATTTCTTTAGTCCCATTTTCAGAAAGAAGGGCAGCCAGAAGTGGTTCTGACTCTAGATATTCAAAAACTTCTAAAATAGCGTCTCTTTTGTGATGAGCATGTTTTTGAAAAATATATTCAAATGTATGGAATAGCTTGCTTTGATAGTGCTCAATCATATCATACTTATCCTTATAGTGAGTATAGAAGCTGGAACGACTAATTCCGGCTTTTTCTACTAATTTGACAGTAGAAATTTTATCAAATGGCTGTTCCATCAGTAATTGTACCATAGCATTTTCAATAGTTCGCTTTGTTTTTAAGCGTTTGTTACTTTCTTGCATATTTCCTCCTT
585093	TTTGCTCTTTGATTTTCATTGAGTATAAAAACAAGAACACCTTGCTTGGCGCAGGGTGTTTCGCGTGAAACAGAAGAATTATCTGGTTTCAAATGCTACAGTTAGACAAACTTATGATAAAGTCGGGATTATAACACAGAGATAAGAAGAAATAGATAGTGGGACGAGTTTAAATAGGATTACTCGCTATGAAATGTTAATTACTTTTGATGGCTTAACAAATATTATCAATAATGTAGTCATTCGAATGATTTCCCTTGCAATATAGTGAAATTAACAAAAAGAAAAAACGCTGATCAAGCGTTTTTCTTCTGTATTGATTCGTATTGAATGCTTACTTCACTTCTGTAAACACAACGTGTTTGCGAAGTTTTGGTGAGTATTTCTTCAATTGAAGGCGGTCTGGAGTGTTACGTTTGTTTTTAGAAGTAAGGTACAAGCGTTCACCAGATTCTTTGTGTTCAAGTGTAATATTTACGCGCATGGTATCTCCCTTCTATTATTCAGCTGATGCAGCTTTAGCGATTTTACGTCCTTTGTAGTATCCTTTAAGTGATACACGGTGAGAACGTGAGTAATCTCCAGTAGTTTCGTCAAAGTTTACAGATGGAGCTGTTACTT	441_471	-	PCMD	PF13201.9	0.017	13.3	0.1	0.021	13.0	0.1	1.1	1	0	0	1	1	1	0	-	-3	TTTGCTCTTTGATTTTCATTGAGTATAAAAACAAGAACACCTTGCTTGGCGCAGGGTGTTTCGCGTGAAACAGAAGAATTATCTGGTTTCAAATGCTACAGTTAGACAAACTTATGATAAAGTCGGGATTATAACACAGAGATAAGAAGAAATAGATAGTGGGACGAGTTTAAATAGGATTACTCGCTATGAAATGTTAATTACTTTTGATGGCTTAACAAATATTATCAATAATGTAGTCATTCGAATGATTTCCCTTGCAATATAGTGAAATTAACAAAAAGAAAAAACGCTGATCAAGCGTTTTTCTTCTGTATTGATTCGTATTGAATGCTTACTTCACTTCTGTAAACACAACGTGTTTGCGAAGTTTTGGTGAGTATTTCTTCAATTGAAGGCGGTCTGGAGTGTTACGTTTGTTTTTAGAAGTAAGGTACAAGCGTTCACCAGATTCTTTGTGTTCAAGTGTAATATTTACGCGCATGGTATCTCCCTTCTATTATTCAGCTGATGCAGCTTTAGCGATTTTACGTCCTTTGTAGTATCCTTTAAGTGATACACGGTGAGAACGTGAGTAATCTCCAGTAGTTTCGTCAAAGTTTACAGATGGAGCTGTTACTT
585094	TTTGCTCTTTGATTTTCATTGAGTATAAAAACAAGAACACCTTGCTTGGCGCAGGGTGTTTCGCGTGAAACAGAAGAATTATCTGGTTTCAAATGCTACAGTTAGACAAACTTATGATAAAGTCGGGATTATAACACAGAGATAAGAAGAAATAGATAGTGGGACGAGTTTAAATAGGATTACTCGCTATGAAATGTTAATTACTTTTGATGGCTTAACAAATATTATCAATAATGTAGTCATTCGAATGATTTCCCTTGCAATATAGTGAAATTAACAAAAAGAAAAAACGCTGATCAAGCGTTTTTCTTCTGTATTGATTCGTATTGAATGCTTACTTCACTTCTGTAAACACAACGTGTTTGCGAAGTTTTGGTGAGTATTTCTTCAATTGAAGGCGGTCTGGAGTGTTACGTTTGTTTTTAGAAGTAAGGTACAAGCGTTCACCAGATTCTTTGTGTTCAAGTGTAATATTTACGCGCATGGTATCTCCCTTCTATTATTCAGCTGATGCAGCTTTAGCGATTTTACGTCCTTTGTAGTATCCTTTAAGTGATACACGGTGAGAACGTGAGTAATCTCCAGTAGTTTCGTCAAAGTTTACAGATGGAGCTGTTACTT	441_471	-	Ribosomal_L32p	PF01783.26	4.3e-06	25.3	0.2	1.7e-05	23.4	0.0	2.0	2	0	0	2	2	2	1	-	-3	TTTGCTCTTTGATTTTCATTGAGTATAAAAACAAGAACACCTTGCTTGGCGCAGGGTGTTTCGCGTGAAACAGAAGAATTATCTGGTTTCAAATGCTACAGTTAGACAAACTTATGATAAAGTCGGGATTATAACACAGAGATAAGAAGAAATAGATAGTGGGACGAGTTTAAATAGGATTACTCGCTATGAAATGTTAATTACTTTTGATGGCTTAACAAATATTATCAATAATGTAGTCATTCGAATGATTTCCCTTGCAATATAGTGAAATTAACAAAAAGAAAAAACGCTGATCAAGCGTTTTTCTTCTGTATTGATTCGTATTGAATGCTTACTTCACTTCTGTAAACACAACGTGTTTGCGAAGTTTTGGTGAGTATTTCTTCAATTGAAGGCGGTCTGGAGTGTTACGTTTGTTTTTAGAAGTAAGGTACAAGCGTTCACCAGATTCTTTGTGTTCAAGTGTAATATTTACGCGCATGGTATCTCCCTTCTATTATTCAGCTGATGCAGCTTTAGCGATTTTACGTCCTTTGTAGTATCCTTTAAGTGATACACGGTGAGAACGTGAGTAATCTCCAGTAGTTTCGTCAAAGTTTACAGATGGAGCTGTTACTT
585095	TTTGCTCTTTGATTTTCATTGAGTATAAAAACAAGAACACCTTGCTTGGCGCAGGGTGTTTCGCGTGAAACAGAAGAATTATCTGGTTTCAAATGCTACAGTTAGACAAACTTATGATAAAGTCGGGATTATAACACAGAGATAAGAAGAAATAGATAGTGGGACGAGTTTAAATAGGATTACTCGCTATGAAATGTTAATTACTTTTGATGGCTTAACAAATATTATCAATAATGTAGTCATTCGAATGATTTCCCTTGCAATATAGTGAAATTAACAAAAAGAAAAAACGCTGATCAAGCGTTTTTCTTCTGTATTGATTCGTATTGAATGCTTACTTCACTTCTGTAAACACAACGTGTTTGCGAAGTTTTGGTGAGTATTTCTTCAATTGAAGGCGGTCTGGAGTGTTACGTTTGTTTTTAGAAGTAAGGTACAAGCGTTCACCAGATTCTTTGTGTTCAAGTGTAATATTTACGCGCATGGTATCTCCCTTCTATTATTCAGCTGATGCAGCTTTAGCGATTTTACGTCCTTTGTAGTATCCTTTAAGTGATACACGGTGAGAACGTGAGTAATCTCCAGTAGTTTCGTCAAAGTTTACAGATGGAGCTGTTACTT	441_471	-	Ribosomal_L33	PF00471.23	1e-16	59.6	1.4	1e-16	59.6	1.4	1.7	2	0	0	2	2	1	1	-	-3	TTTGCTCTTTGATTTTCATTGAGTATAAAAACAAGAACACCTTGCTTGGCGCAGGGTGTTTCGCGTGAAACAGAAGAATTATCTGGTTTCAAATGCTACAGTTAGACAAACTTATGATAAAGTCGGGATTATAACACAGAGATAAGAAGAAATAGATAGTGGGACGAGTTTAAATAGGATTACTCGCTATGAAATGTTAATTACTTTTGATGGCTTAACAAATATTATCAATAATGTAGTCATTCGAATGATTTCCCTTGCAATATAGTGAAATTAACAAAAAGAAAAAACGCTGATCAAGCGTTTTTCTTCTGTATTGATTCGTATTGAATGCTTACTTCACTTCTGTAAACACAACGTGTTTGCGAAGTTTTGGTGAGTATTTCTTCAATTGAAGGCGGTCTGGAGTGTTACGTTTGTTTTTAGAAGTAAGGTACAAGCGTTCACCAGATTCTTTGTGTTCAAGTGTAATATTTACGCGCATGGTATCTCCCTTCTATTATTCAGCTGATGCAGCTTTAGCGATTTTACGTCCTTTGTAGTATCCTTTAAGTGATACACGGTGAGAACGTGAGTAATCTCCAGTAGTTTCGTCAAAGTTTACAGATGGAGCTGTTACTT
585096	TTTGCTCTTTGATTTTCATTGAGTATAAAAACAAGAACACCTTGCTTGGCGCAGGGTGTTTCGCGTGAAACAGAAGAATTATCTGGTTTCAAATGCTACAGTTAGACAAACTTATGATAAAGTCGGGATTATAACACAGAGATAAGAAGAAATAGATAGTGGGACGAGTTTAAATAGGATTACTCGCTATGAAATGTTAATTACTTTTGATGGCTTAACAAATATTATCAATAATGTAGTCATTCGAATGATTTCCCTTGCAATATAGTGAAATTAACAAAAAGAAAAAACGCTGATCAAGCGTTTTTCTTCTGTATTGATTCGTATTGAATGCTTACTTCACTTCTGTAAACACAACGTGTTTGCGAAGTTTTGGTGAGTATTTCTTCAATTGAAGGCGGTCTGGAGTGTTACGTTTGTTTTTAGAAGTAAGGTACAAGCGTTCACCAGATTCTTTGTGTTCAAGTGTAATATTTACGCGCATGGTATCTCCCTTCTATTATTCAGCTGATGCAGCTTTAGCGATTTTACGTCCTTTGTAGTATCCTTTAAGTGATACACGGTGAGAACGTGAGTAATCTCCAGTAGTTTCGTCAAAGTTTACAGATGGAGCTGTTAACA	441_472	-	PCMD	PF13201.9	0.017	13.3	0.1	0.021	13.0	0.1	1.1	1	0	0	1	1	1	0	-	-3	TTTGCTCTTTGATTTTCATTGAGTATAAAAACAAGAACACCTTGCTTGGCGCAGGGTGTTTCGCGTGAAACAGAAGAATTATCTGGTTTCAAATGCTACAGTTAGACAAACTTATGATAAAGTCGGGATTATAACACAGAGATAAGAAGAAATAGATAGTGGGACGAGTTTAAATAGGATTACTCGCTATGAAATGTTAATTACTTTTGATGGCTTAACAAATATTATCAATAATGTAGTCATTCGAATGATTTCCCTTGCAATATAGTGAAATTAACAAAAAGAAAAAACGCTGATCAAGCGTTTTTCTTCTGTATTGATTCGTATTGAATGCTTACTTCACTTCTGTAAACACAACGTGTTTGCGAAGTTTTGGTGAGTATTTCTTCAATTGAAGGCGGTCTGGAGTGTTACGTTTGTTTTTAGAAGTAAGGTACAAGCGTTCACCAGATTCTTTGTGTTCAAGTGTAATATTTACGCGCATGGTATCTCCCTTCTATTATTCAGCTGATGCAGCTTTAGCGATTTTACGTCCTTTGTAGTATCCTTTAAGTGATACACGGTGAGAACGTGAGTAATCTCCAGTAGTTTCGTCAAAGTTTACAGATGGAGCTGTTAACA
585097	TTTGCTCTTTGATTTTCATTGAGTATAAAAACAAGAACACCTTGCTTGGCGCAGGGTGTTTCGCGTGAAACAGAAGAATTATCTGGTTTCAAATGCTACAGTTAGACAAACTTATGATAAAGTCGGGATTATAACACAGAGATAAGAAGAAATAGATAGTGGGACGAGTTTAAATAGGATTACTCGCTATGAAATGTTAATTACTTTTGATGGCTTAACAAATATTATCAATAATGTAGTCATTCGAATGATTTCCCTTGCAATATAGTGAAATTAACAAAAAGAAAAAACGCTGATCAAGCGTTTTTCTTCTGTATTGATTCGTATTGAATGCTTACTTCACTTCTGTAAACACAACGTGTTTGCGAAGTTTTGGTGAGTATTTCTTCAATTGAAGGCGGTCTGGAGTGTTACGTTTGTTTTTAGAAGTAAGGTACAAGCGTTCACCAGATTCTTTGTGTTCAAGTGTAATATTTACGCGCATGGTATCTCCCTTCTATTATTCAGCTGATGCAGCTTTAGCGATTTTACGTCCTTTGTAGTATCCTTTAAGTGATACACGGTGAGAACGTGAGTAATCTCCAGTAGTTTCGTCAAAGTTTACAGATGGAGCTGTTAACA	441_472	-	Ribosomal_L32p	PF01783.26	2.3e-06	26.2	0.1	9.4e-06	24.3	0.0	2.0	2	0	0	2	2	2	1	-	-3	TTTGCTCTTTGATTTTCATTGAGTATAAAAACAAGAACACCTTGCTTGGCGCAGGGTGTTTCGCGTGAAACAGAAGAATTATCTGGTTTCAAATGCTACAGTTAGACAAACTTATGATAAAGTCGGGATTATAACACAGAGATAAGAAGAAATAGATAGTGGGACGAGTTTAAATAGGATTACTCGCTATGAAATGTTAATTACTTTTGATGGCTTAACAAATATTATCAATAATGTAGTCATTCGAATGATTTCCCTTGCAATATAGTGAAATTAACAAAAAGAAAAAACGCTGATCAAGCGTTTTTCTTCTGTATTGATTCGTATTGAATGCTTACTTCACTTCTGTAAACACAACGTGTTTGCGAAGTTTTGGTGAGTATTTCTTCAATTGAAGGCGGTCTGGAGTGTTACGTTTGTTTTTAGAAGTAAGGTACAAGCGTTCACCAGATTCTTTGTGTTCAAGTGTAATATTTACGCGCATGGTATCTCCCTTCTATTATTCAGCTGATGCAGCTTTAGCGATTTTACGTCCTTTGTAGTATCCTTTAAGTGATACACGGTGAGAACGTGAGTAATCTCCAGTAGTTTCGTCAAAGTTTACAGATGGAGCTGTTAACA
585098	TTTGCTCTTTGATTTTCATTGAGTATAAAAACAAGAACACCTTGCTTGGCGCAGGGTGTTTCGCGTGAAACAGAAGAATTATCTGGTTTCAAATGCTACAGTTAGACAAACTTATGATAAAGTCGGGATTATAACACAGAGATAAGAAGAAATAGATAGTGGGACGAGTTTAAATAGGATTACTCGCTATGAAATGTTAATTACTTTTGATGGCTTAACAAATATTATCAATAATGTAGTCATTCGAATGATTTCCCTTGCAATATAGTGAAATTAACAAAAAGAAAAAACGCTGATCAAGCGTTTTTCTTCTGTATTGATTCGTATTGAATGCTTACTTCACTTCTGTAAACACAACGTGTTTGCGAAGTTTTGGTGAGTATTTCTTCAATTGAAGGCGGTCTGGAGTGTTACGTTTGTTTTTAGAAGTAAGGTACAAGCGTTCACCAGATTCTTTGTGTTCAAGTGTAATATTTACGCGCATGGTATCTCCCTTCTATTATTCAGCTGATGCAGCTTTAGCGATTTTACGTCCTTTGTAGTATCCTTTAAGTGATACACGGTGAGAACGTGAGTAATCTCCAGTAGTTTCGTCAAAGTTTACAGATGGAGCTGTTAACA	441_472	-	Ribosomal_L33	PF00471.23	1e-16	59.6	1.4	1e-16	59.6	1.4	1.7	2	0	0	2	2	1	1	-	-3	TTTGCTCTTTGATTTTCATTGAGTATAAAAACAAGAACACCTTGCTTGGCGCAGGGTGTTTCGCGTGAAACAGAAGAATTATCTGGTTTCAAATGCTACAGTTAGACAAACTTATGATAAAGTCGGGATTATAACACAGAGATAAGAAGAAATAGATAGTGGGACGAGTTTAAATAGGATTACTCGCTATGAAATGTTAATTACTTTTGATGGCTTAACAAATATTATCAATAATGTAGTCATTCGAATGATTTCCCTTGCAATATAGTGAAATTAACAAAAAGAAAAAACGCTGATCAAGCGTTTTTCTTCTGTATTGATTCGTATTGAATGCTTACTTCACTTCTGTAAACACAACGTGTTTGCGAAGTTTTGGTGAGTATTTCTTCAATTGAAGGCGGTCTGGAGTGTTACGTTTGTTTTTAGAAGTAAGGTACAAGCGTTCACCAGATTCTTTGTGTTCAAGTGTAATATTTACGCGCATGGTATCTCCCTTCTATTATTCAGCTGATGCAGCTTTAGCGATTTTACGTCCTTTGTAGTATCCTTTAAGTGATACACGGTGAGAACGTGAGTAATCTCCAGTAGTTTCGTCAAAGTTTACAGATGGAGCTGTTAACA
585099	TTTGCTCTTTGATTTTCATTGAGTATAAAAACAAGAACACCTTGCTTGGCGCAGGGTGTTTCGCGTGAAACAGAAGAATTATCTGGTTTCAAATGCTACAGTTAGACAAACTTATGATAAAGTCGGGATTATAACACAGAGATAAGAAGAAATAGATAGTGGGACGAGTTTAAATAGGATTACTCGCTATGAAATGTTAATTACTTTTGATGGCTTAACAAATATTATCAATAATGTAGTCATTCGAATGATTTCCCTTGCAATATAGTGAAATTAACAAAAAGAAAAAACGCTGATCAAGCGTTTTTCTTCTGTATTGATTCGTATTGAATGCTTACTTCACTTCTGTAAACACAACGTGTTTGCGAAGTTTTGGTGAGTATTTCTTCAATTGAAGGCGGTCTGGAGTGTTACGTTTGTTTTTAGAAGTAAGGTACAAGCGTTCACCAGATTCTTTGTGTTCAAGTGTAATATTTACGCGCATGGTATCTCCCTTCTATTATTCAGCTGATGCAGCTTTAGCGATTTTACGTCCTTTGTAGTATCCTTTAAGTGATACACGGTGAGAACGTGAGTAATCTCCAGTAGTTTCGTCAAAGTTTACAGATGGAGCTGTTACAG	441_473	-	PCMD	PF13201.9	0.017	13.3	0.1	0.021	13.0	0.1	1.1	1	0	0	1	1	1	0	-	-3	TTTGCTCTTTGATTTTCATTGAGTATAAAAACAAGAACACCTTGCTTGGCGCAGGGTGTTTCGCGTGAAACAGAAGAATTATCTGGTTTCAAATGCTACAGTTAGACAAACTTATGATAAAGTCGGGATTATAACACAGAGATAAGAAGAAATAGATAGTGGGACGAGTTTAAATAGGATTACTCGCTATGAAATGTTAATTACTTTTGATGGCTTAACAAATATTATCAATAATGTAGTCATTCGAATGATTTCCCTTGCAATATAGTGAAATTAACAAAAAGAAAAAACGCTGATCAAGCGTTTTTCTTCTGTATTGATTCGTATTGAATGCTTACTTCACTTCTGTAAACACAACGTGTTTGCGAAGTTTTGGTGAGTATTTCTTCAATTGAAGGCGGTCTGGAGTGTTACGTTTGTTTTTAGAAGTAAGGTACAAGCGTTCACCAGATTCTTTGTGTTCAAGTGTAATATTTACGCGCATGGTATCTCCCTTCTATTATTCAGCTGATGCAGCTTTAGCGATTTTACGTCCTTTGTAGTATCCTTTAAGTGATACACGGTGAGAACGTGAGTAATCTCCAGTAGTTTCGTCAAAGTTTACAGATGGAGCTGTTACAG
585100	TTTGCTCTTTGATTTTCATTGAGTATAAAAACAAGAACACCTTGCTTGGCGCAGGGTGTTTCGCGTGAAACAGAAGAATTATCTGGTTTCAAATGCTACAGTTAGACAAACTTATGATAAAGTCGGGATTATAACACAGAGATAAGAAGAAATAGATAGTGGGACGAGTTTAAATAGGATTACTCGCTATGAAATGTTAATTACTTTTGATGGCTTAACAAATATTATCAATAATGTAGTCATTCGAATGATTTCCCTTGCAATATAGTGAAATTAACAAAAAGAAAAAACGCTGATCAAGCGTTTTTCTTCTGTATTGATTCGTATTGAATGCTTACTTCACTTCTGTAAACACAACGTGTTTGCGAAGTTTTGGTGAGTATTTCTTCAATTGAAGGCGGTCTGGAGTGTTACGTTTGTTTTTAGAAGTAAGGTACAAGCGTTCACCAGATTCTTTGTGTTCAAGTGTAATATTTACGCGCATGGTATCTCCCTTCTATTATTCAGCTGATGCAGCTTTAGCGATTTTACGTCCTTTGTAGTATCCTTTAAGTGATACACGGTGAGAACGTGAGTAATCTCCAGTAGTTTCGTCAAAGTTTACAGATGGAGCTGTTACAG	441_473	-	Ribosomal_L32p	PF01783.26	4.3e-06	25.3	0.2	1.7e-05	23.4	0.0	2.0	2	0	0	2	2	2	1	-	-3	TTTGCTCTTTGATTTTCATTGAGTATAAAAACAAGAACACCTTGCTTGGCGCAGGGTGTTTCGCGTGAAACAGAAGAATTATCTGGTTTCAAATGCTACAGTTAGACAAACTTATGATAAAGTCGGGATTATAACACAGAGATAAGAAGAAATAGATAGTGGGACGAGTTTAAATAGGATTACTCGCTATGAAATGTTAATTACTTTTGATGGCTTAACAAATATTATCAATAATGTAGTCATTCGAATGATTTCCCTTGCAATATAGTGAAATTAACAAAAAGAAAAAACGCTGATCAAGCGTTTTTCTTCTGTATTGATTCGTATTGAATGCTTACTTCACTTCTGTAAACACAACGTGTTTGCGAAGTTTTGGTGAGTATTTCTTCAATTGAAGGCGGTCTGGAGTGTTACGTTTGTTTTTAGAAGTAAGGTACAAGCGTTCACCAGATTCTTTGTGTTCAAGTGTAATATTTACGCGCATGGTATCTCCCTTCTATTATTCAGCTGATGCAGCTTTAGCGATTTTACGTCCTTTGTAGTATCCTTTAAGTGATACACGGTGAGAACGTGAGTAATCTCCAGTAGTTTCGTCAAAGTTTACAGATGGAGCTGTTACAG
585101	TTTGCTCTTTGATTTTCATTGAGTATAAAAACAAGAACACCTTGCTTGGCGCAGGGTGTTTCGCGTGAAACAGAAGAATTATCTGGTTTCAAATGCTACAGTTAGACAAACTTATGATAAAGTCGGGATTATAACACAGAGATAAGAAGAAATAGATAGTGGGACGAGTTTAAATAGGATTACTCGCTATGAAATGTTAATTACTTTTGATGGCTTAACAAATATTATCAATAATGTAGTCATTCGAATGATTTCCCTTGCAATATAGTGAAATTAACAAAAAGAAAAAACGCTGATCAAGCGTTTTTCTTCTGTATTGATTCGTATTGAATGCTTACTTCACTTCTGTAAACACAACGTGTTTGCGAAGTTTTGGTGAGTATTTCTTCAATTGAAGGCGGTCTGGAGTGTTACGTTTGTTTTTAGAAGTAAGGTACAAGCGTTCACCAGATTCTTTGTGTTCAAGTGTAATATTTACGCGCATGGTATCTCCCTTCTATTATTCAGCTGATGCAGCTTTAGCGATTTTACGTCCTTTGTAGTATCCTTTAAGTGATACACGGTGAGAACGTGAGTAATCTCCAGTAGTTTCGTCAAAGTTTACAGATGGAGCTGTTACAG	441_473	-	Ribosomal_L33	PF00471.23	1e-16	59.6	1.4	1e-16	59.6	1.4	1.7	2	0	0	2	2	1	1	-	-3	TTTGCTCTTTGATTTTCATTGAGTATAAAAACAAGAACACCTTGCTTGGCGCAGGGTGTTTCGCGTGAAACAGAAGAATTATCTGGTTTCAAATGCTACAGTTAGACAAACTTATGATAAAGTCGGGATTATAACACAGAGATAAGAAGAAATAGATAGTGGGACGAGTTTAAATAGGATTACTCGCTATGAAATGTTAATTACTTTTGATGGCTTAACAAATATTATCAATAATGTAGTCATTCGAATGATTTCCCTTGCAATATAGTGAAATTAACAAAAAGAAAAAACGCTGATCAAGCGTTTTTCTTCTGTATTGATTCGTATTGAATGCTTACTTCACTTCTGTAAACACAACGTGTTTGCGAAGTTTTGGTGAGTATTTCTTCAATTGAAGGCGGTCTGGAGTGTTACGTTTGTTTTTAGAAGTAAGGTACAAGCGTTCACCAGATTCTTTGTGTTCAAGTGTAATATTTACGCGCATGGTATCTCCCTTCTATTATTCAGCTGATGCAGCTTTAGCGATTTTACGTCCTTTGTAGTATCCTTTAAGTGATACACGGTGAGAACGTGAGTAATCTCCAGTAGTTTCGTCAAAGTTTACAGATGGAGCTGTTACAG
585102	TTTGCTCTTTGATTTTCATTGAGTATAAAAACAAGAACACCTTGCTTGGCGCAGGGTGTTTCGCGTGAAACAGAAGAATTATCTGGTTTCAAATGCTACAGTTAGACAAACTTATGATAAAGTCGGGATTATAACACAGAGATAAGAAGAAATAGATAGTGGGACGAGTTTAAATAGGATTACTCGCTATGAAATGTTAATTACTTTTGATGGCTTAACAAATATTATCAATAATGTAGTCATTCGAATGATTTCCCTTGCAATATAGTGAAATTAACAAAAAGAAAAAACGCTGATCAAGCGTTTTTCTTCTGTATTGATTCGTATTGAATGCTTACTTCACTTCTGTAAACACAACGTGTTTGCGAAGTTTTGGTGAGTATTTCTTCAATTGAAGGCGGTCTGGAGTGTTACGTTTGTTTTTAGAAGTAAGGTACAAGCGTTCACCAGATTCTTTGTGTTCAAGTGTAATATTTACGCGCATGGTATCTCCCTTCTATTATTCAGCTGATGCAGCTTTAGCGATTTTACGTCCTTTGTAGTATCCTTTAAGTGATACACGGTGAGAACGTGAGTAATCTCCAGTAGTTTCGTCAAAGTTTACAGATGGAGCTGTTAGAT	441_474	-	PCMD	PF13201.9	0.017	13.3	0.1	0.021	13.0	0.1	1.1	1	0	0	1	1	1	0	-	-3	TTTGCTCTTTGATTTTCATTGAGTATAAAAACAAGAACACCTTGCTTGGCGCAGGGTGTTTCGCGTGAAACAGAAGAATTATCTGGTTTCAAATGCTACAGTTAGACAAACTTATGATAAAGTCGGGATTATAACACAGAGATAAGAAGAAATAGATAGTGGGACGAGTTTAAATAGGATTACTCGCTATGAAATGTTAATTACTTTTGATGGCTTAACAAATATTATCAATAATGTAGTCATTCGAATGATTTCCCTTGCAATATAGTGAAATTAACAAAAAGAAAAAACGCTGATCAAGCGTTTTTCTTCTGTATTGATTCGTATTGAATGCTTACTTCACTTCTGTAAACACAACGTGTTTGCGAAGTTTTGGTGAGTATTTCTTCAATTGAAGGCGGTCTGGAGTGTTACGTTTGTTTTTAGAAGTAAGGTACAAGCGTTCACCAGATTCTTTGTGTTCAAGTGTAATATTTACGCGCATGGTATCTCCCTTCTATTATTCAGCTGATGCAGCTTTAGCGATTTTACGTCCTTTGTAGTATCCTTTAAGTGATACACGGTGAGAACGTGAGTAATCTCCAGTAGTTTCGTCAAAGTTTACAGATGGAGCTGTTAGAT
585103	TTTGCTCTTTGATTTTCATTGAGTATAAAAACAAGAACACCTTGCTTGGCGCAGGGTGTTTCGCGTGAAACAGAAGAATTATCTGGTTTCAAATGCTACAGTTAGACAAACTTATGATAAAGTCGGGATTATAACACAGAGATAAGAAGAAATAGATAGTGGGACGAGTTTAAATAGGATTACTCGCTATGAAATGTTAATTACTTTTGATGGCTTAACAAATATTATCAATAATGTAGTCATTCGAATGATTTCCCTTGCAATATAGTGAAATTAACAAAAAGAAAAAACGCTGATCAAGCGTTTTTCTTCTGTATTGATTCGTATTGAATGCTTACTTCACTTCTGTAAACACAACGTGTTTGCGAAGTTTTGGTGAGTATTTCTTCAATTGAAGGCGGTCTGGAGTGTTACGTTTGTTTTTAGAAGTAAGGTACAAGCGTTCACCAGATTCTTTGTGTTCAAGTGTAATATTTACGCGCATGGTATCTCCCTTCTATTATTCAGCTGATGCAGCTTTAGCGATTTTACGTCCTTTGTAGTATCCTTTAAGTGATACACGGTGAGAACGTGAGTAATCTCCAGTAGTTTCGTCAAAGTTTACAGATGGAGCTGTTAGAT	441_474	-	Ribosomal_L32p	PF01783.26	2.3e-06	26.2	0.1	9.4e-06	24.3	0.0	2.0	2	0	0	2	2	2	1	-	-3	TTTGCTCTTTGATTTTCATTGAGTATAAAAACAAGAACACCTTGCTTGGCGCAGGGTGTTTCGCGTGAAACAGAAGAATTATCTGGTTTCAAATGCTACAGTTAGACAAACTTATGATAAAGTCGGGATTATAACACAGAGATAAGAAGAAATAGATAGTGGGACGAGTTTAAATAGGATTACTCGCTATGAAATGTTAATTACTTTTGATGGCTTAACAAATATTATCAATAATGTAGTCATTCGAATGATTTCCCTTGCAATATAGTGAAATTAACAAAAAGAAAAAACGCTGATCAAGCGTTTTTCTTCTGTATTGATTCGTATTGAATGCTTACTTCACTTCTGTAAACACAACGTGTTTGCGAAGTTTTGGTGAGTATTTCTTCAATTGAAGGCGGTCTGGAGTGTTACGTTTGTTTTTAGAAGTAAGGTACAAGCGTTCACCAGATTCTTTGTGTTCAAGTGTAATATTTACGCGCATGGTATCTCCCTTCTATTATTCAGCTGATGCAGCTTTAGCGATTTTACGTCCTTTGTAGTATCCTTTAAGTGATACACGGTGAGAACGTGAGTAATCTCCAGTAGTTTCGTCAAAGTTTACAGATGGAGCTGTTAGAT
585104	TTTGCTCTTTGATTTTCATTGAGTATAAAAACAAGAACACCTTGCTTGGCGCAGGGTGTTTCGCGTGAAACAGAAGAATTATCTGGTTTCAAATGCTACAGTTAGACAAACTTATGATAAAGTCGGGATTATAACACAGAGATAAGAAGAAATAGATAGTGGGACGAGTTTAAATAGGATTACTCGCTATGAAATGTTAATTACTTTTGATGGCTTAACAAATATTATCAATAATGTAGTCATTCGAATGATTTCCCTTGCAATATAGTGAAATTAACAAAAAGAAAAAACGCTGATCAAGCGTTTTTCTTCTGTATTGATTCGTATTGAATGCTTACTTCACTTCTGTAAACACAACGTGTTTGCGAAGTTTTGGTGAGTATTTCTTCAATTGAAGGCGGTCTGGAGTGTTACGTTTGTTTTTAGAAGTAAGGTACAAGCGTTCACCAGATTCTTTGTGTTCAAGTGTAATATTTACGCGCATGGTATCTCCCTTCTATTATTCAGCTGATGCAGCTTTAGCGATTTTACGTCCTTTGTAGTATCCTTTAAGTGATACACGGTGAGAACGTGAGTAATCTCCAGTAGTTTCGTCAAAGTTTACAGATGGAGCTGTTAGAT	441_474	-	Ribosomal_L33	PF00471.23	1e-16	59.6	1.4	1e-16	59.6	1.4	1.7	2	0	0	2	2	1	1	-	-3	TTTGCTCTTTGATTTTCATTGAGTATAAAAACAAGAACACCTTGCTTGGCGCAGGGTGTTTCGCGTGAAACAGAAGAATTATCTGGTTTCAAATGCTACAGTTAGACAAACTTATGATAAAGTCGGGATTATAACACAGAGATAAGAAGAAATAGATAGTGGGACGAGTTTAAATAGGATTACTCGCTATGAAATGTTAATTACTTTTGATGGCTTAACAAATATTATCAATAATGTAGTCATTCGAATGATTTCCCTTGCAATATAGTGAAATTAACAAAAAGAAAAAACGCTGATCAAGCGTTTTTCTTCTGTATTGATTCGTATTGAATGCTTACTTCACTTCTGTAAACACAACGTGTTTGCGAAGTTTTGGTGAGTATTTCTTCAATTGAAGGCGGTCTGGAGTGTTACGTTTGTTTTTAGAAGTAAGGTACAAGCGTTCACCAGATTCTTTGTGTTCAAGTGTAATATTTACGCGCATGGTATCTCCCTTCTATTATTCAGCTGATGCAGCTTTAGCGATTTTACGTCCTTTGTAGTATCCTTTAAGTGATACACGGTGAGAACGTGAGTAATCTCCAGTAGTTTCGTCAAAGTTTACAGATGGAGCTGTTAGAT
585105	TTTGCTCTTTGATTTTCATTGAGTATAACACAAAAGGTAGCCCATCAGCTACCTTTTTCTTATGCTTCCTCAATCAAGCGAGTATGTTCTCTCTTGATACAGCGATTCATCACGATATCATCACATCCACCATCACGCAAAATCTCTTTCGCTTTTAAACTTTCAAGTCCTAGCTGTGCCCAAAAAATCTTGGCATCAGCTTTGAGAAAATCACGCGCCACATCGGGCAGAAATTCACTGCGACGATAAACATTGACAATATCTACAGGAAAAGGAATTTCAGCGAGGCTAGCATAAGCCTTTTCACCCAAGATTTCGCCACCTGCCGCCTTGGGATTGACTGGGATGATTTTATAGCCCCGAGCCTGCATTTCCTTTGTCACTCGATTGCTGGTTGTTTCTTCACGGTCAGACAAACCCACCACAGCAAGGGTTTTACTCGTTGCGAGATACTGACGAATCACGCCATCACTTGGATTGATAAATTCTTGACTCATAGAAAACCTCCTTTTTCATCAGTATAGCACATTTTGAAAAGGTTTGCAGAATTCTACTACAAAAAAGGAGGACTAGCCCCCTTTTTATTTAGCCTCGTACCAGGTTGCCCCTTCATTCTCATCT	441_475	-	CoA_binding	PF02629.22	6e-05	22.1	0.0	9.3e-05	21.5	0.0	1.2	1	0	0	1	1	1	1	-	-2	TTTGCTCTTTGATTTTCATTGAGTATAACACAAAAGGTAGCCCATCAGCTACCTTTTTCTTATGCTTCCTCAATCAAGCGAGTATGTTCTCTCTTGATACAGCGATTCATCACGATATCATCACATCCACCATCACGCAAAATCTCTTTCGCTTTTAAACTTTCAAGTCCTAGCTGTGCCCAAAAAATCTTGGCATCAGCTTTGAGAAAATCACGCGCCACATCGGGCAGAAATTCACTGCGACGATAAACATTGACAATATCTACAGGAAAAGGAATTTCAGCGAGGCTAGCATAAGCCTTTTCACCCAAGATTTCGCCACCTGCCGCCTTGGGATTGACTGGGATGATTTTATAGCCCCGAGCCTGCATTTCCTTTGTCACTCGATTGCTGGTTGTTTCTTCACGGTCAGACAAACCCACCACAGCAAGGGTTTTACTCGTTGCGAGATACTGACGAATCACGCCATCACTTGGATTGATAAATTCTTGACTCATAGAAAACCTCCTTTTTCATCAGTATAGCACATTTTGAAAAGGTTTGCAGAATTCTACTACAAAAAAGGAGGACTAGCCCCCTTTTTATTTAGCCTCGTACCAGGTTGCCCCTTCATTCTCATCT
585106	TTTGCTCTTTGATTTTCATTGAGTATAACACAAAAGGTAGCCCATCAGCTACCTTTTTCTTATGCTTCCTCAATCAAGCGAGTATGTTCTCTCTTGATACAGCGATTCATCACGATATCATCACATCCACCATCACGCAAAATCTCTTTCGCTTTTAAACTTTCAAGTCCTAGCTGTGCCCAAAAAATCTTGGCATCAGCTTTGAGAAAATCACGCGCCACATCGGGCAGAAATTCACTGCGACGATAAACATTGACAATATCTACAGGAAAAGGAATTTCAGCGAGGCTAGCATAAGCCTTTTCACCCAAGATTTCGCCACCTGCCGCCTTGGGATTGACTGGGATGATTTTATAGCCCCGAGCCTGCATTTCCTTTGTCACTCGATTGCTGGTTGTTTCTTCACGGTCAGACAAACCCACCACAGCAAGGGTTTTACTCGTTGCGAGATACTGACGAATCACGCCATCACTTGGATTGATAAATTCTTGACTCATAGAAAACCTCCTTTTTCATCAGTATAGCACATTTTGAAAAGGTTTGCAGAATTCTACTACAAAAAAGGAGGACTAGCCCCCTTTTTATTTAGCCTCGTACCAGGTTGCCCCTTCATTCTCATCT	441_475	-	CoA_binding_2	PF13380.9	9.2e-33	111.7	0.0	1.2e-32	111.3	0.0	1.2	1	0	0	1	1	1	1	-	-2	TTTGCTCTTTGATTTTCATTGAGTATAACACAAAAGGTAGCCCATCAGCTACCTTTTTCTTATGCTTCCTCAATCAAGCGAGTATGTTCTCTCTTGATACAGCGATTCATCACGATATCATCACATCCACCATCACGCAAAATCTCTTTCGCTTTTAAACTTTCAAGTCCTAGCTGTGCCCAAAAAATCTTGGCATCAGCTTTGAGAAAATCACGCGCCACATCGGGCAGAAATTCACTGCGACGATAAACATTGACAATATCTACAGGAAAAGGAATTTCAGCGAGGCTAGCATAAGCCTTTTCACCCAAGATTTCGCCACCTGCCGCCTTGGGATTGACTGGGATGATTTTATAGCCCCGAGCCTGCATTTCCTTTGTCACTCGATTGCTGGTTGTTTCTTCACGGTCAGACAAACCCACCACAGCAAGGGTTTTACTCGTTGCGAGATACTGACGAATCACGCCATCACTTGGATTGATAAATTCTTGACTCATAGAAAACCTCCTTTTTCATCAGTATAGCACATTTTGAAAAGGTTTGCAGAATTCTACTACAAAAAAGGAGGACTAGCCCCCTTTTTATTTAGCCTCGTACCAGGTTGCCCCTTCATTCTCATCT
585107	TTTGCTCTTTGATTTTCATTGAGTATAACACAAAAGGTAGCCCATCAGCTACCTTTTTCTTATGCTTCCTCAATCAAGCGAGTATGTTCTCTCTTGATACAGCGATTCATCACGATATCATCACATCCACCATCACGCAAAATCTCTTTCGCTTTTAAACTTTCAAGTCCTAGCTGTGCCCAAAAAATCTTGGCATCAGCTTTGAGAAAATCACGCGCCACATCGGGCAGAAATTCACTGCGACGATAAACATTGACAATATCTACAGGAAAAGGAATTTCAGCGAGGCTAGCATAAGCCTTTTCACCCAAGATTTCGCCACCTGCCGCCTTGGGATTGACTGGGATGATTTTATAGCCCCGAGCCTGCATTTCCTTTGTCACTCGATTGCTGGTTGTTTCTTCACGGTCAGACAAACCCACCACAGCAAGGGTTTTACTCGTTGCGAGATACTGACGAATCACGCCATCACTTGGATTGATAAATTCTTGACTCATAGAAAACCTCCTTTTTCATCAGTATAGCACATTTTGAAAAGGTTTGCAGAATTCTACTACAAAAAAGGAGGACTAGCCCCCTTTTTATTTAGCCTCGTACCAGGTTGCCCCTTCATTCTCATCT	441_475	-	LexA_DNA_bind	PF01726.19	0.0019	16.4	0.1	0.004	15.4	0.1	1.5	1	0	0	1	1	1	1	-	1	TTTGCTCTTTGATTTTCATTGAGTATAACACAAAAGGTAGCCCATCAGCTACCTTTTTCTTATGCTTCCTCAATCAAGCGAGTATGTTCTCTCTTGATACAGCGATTCATCACGATATCATCACATCCACCATCACGCAAAATCTCTTTCGCTTTTAAACTTTCAAGTCCTAGCTGTGCCCAAAAAATCTTGGCATCAGCTTTGAGAAAATCACGCGCCACATCGGGCAGAAATTCACTGCGACGATAAACATTGACAATATCTACAGGAAAAGGAATTTCAGCGAGGCTAGCATAAGCCTTTTCACCCAAGATTTCGCCACCTGCCGCCTTGGGATTGACTGGGATGATTTTATAGCCCCGAGCCTGCATTTCCTTTGTCACTCGATTGCTGGTTGTTTCTTCACGGTCAGACAAACCCACCACAGCAAGGGTTTTACTCGTTGCGAGATACTGACGAATCACGCCATCACTTGGATTGATAAATTCTTGACTCATAGAAAACCTCCTTTTTCATCAGTATAGCACATTTTGAAAAGGTTTGCAGAATTCTACTACAAAAAAGGAGGACTAGCCCCCTTTTTATTTAGCCTCGTACCAGGTTGCCCCTTCATTCTCATCT
585108	TTTGCTCTTTGATTTTCATTGAGTATAACACAAAAGGTAGCCCATCAGCTACCTTTTTCTTATGCTTCCTCAATCAAGCGAGTATGTTCTCTCTTGATACAGCGATTCATCACGATATCATCACATCCACCATCACGCAAAATCTCTTTCGCTTTTAAACTTTCAAGTCCTAGCTGTGCCCAAAAAATCTTGGCATCAGCTTTGAGAAAATCACGCGCCACATCGGGCAGAAATTCACTGCGACGATAAACATTGACAATATCTACAGGAAAAGGAATTTCAGCGAGGCTAGCATAAGCCTTTTCACCCAAGATTTCGCCACCTGCCGCCTTGGGATTGACTGGGATGATTTTATAGCCCCGAGCCTGCATTTCCTTTGTCACTCGATTGCTGGTTGTTTCTTCACGGTCAGACAAACCCACCACAGCAAGGGTTTTACTCGTTGCGAGATACTGACGAATCACGCCATCACTTGGATTGATAAATTCTTGACTCATAGAAAACCTCCTTTTTCATCAGTATAGCACATTTTGAAAAGGTTTGCAGAATTCTACTACAAAAAAGGAGGACTAGCCCCCTTTTATTTAGCCTCGTACCAGGTTGCCCCTTCATTCTCATCTG	441_476	-	CoA_binding	PF02629.22	6.1e-05	22.1	0.0	9.3e-05	21.5	0.0	1.2	1	0	0	1	1	1	1	-	-2	TTTGCTCTTTGATTTTCATTGAGTATAACACAAAAGGTAGCCCATCAGCTACCTTTTTCTTATGCTTCCTCAATCAAGCGAGTATGTTCTCTCTTGATACAGCGATTCATCACGATATCATCACATCCACCATCACGCAAAATCTCTTTCGCTTTTAAACTTTCAAGTCCTAGCTGTGCCCAAAAAATCTTGGCATCAGCTTTGAGAAAATCACGCGCCACATCGGGCAGAAATTCACTGCGACGATAAACATTGACAATATCTACAGGAAAAGGAATTTCAGCGAGGCTAGCATAAGCCTTTTCACCCAAGATTTCGCCACCTGCCGCCTTGGGATTGACTGGGATGATTTTATAGCCCCGAGCCTGCATTTCCTTTGTCACTCGATTGCTGGTTGTTTCTTCACGGTCAGACAAACCCACCACAGCAAGGGTTTTACTCGTTGCGAGATACTGACGAATCACGCCATCACTTGGATTGATAAATTCTTGACTCATAGAAAACCTCCTTTTTCATCAGTATAGCACATTTTGAAAAGGTTTGCAGAATTCTACTACAAAAAAGGAGGACTAGCCCCCTTTTATTTAGCCTCGTACCAGGTTGCCCCTTCATTCTCATCTG
585109	TTTGCTCTTTGATTTTCATTGAGTATAACACAAAAGGTAGCCCATCAGCTACCTTTTTCTTATGCTTCCTCAATCAAGCGAGTATGTTCTCTCTTGATACAGCGATTCATCACGATATCATCACATCCACCATCACGCAAAATCTCTTTCGCTTTTAAACTTTCAAGTCCTAGCTGTGCCCAAAAAATCTTGGCATCAGCTTTGAGAAAATCACGCGCCACATCGGGCAGAAATTCACTGCGACGATAAACATTGACAATATCTACAGGAAAAGGAATTTCAGCGAGGCTAGCATAAGCCTTTTCACCCAAGATTTCGCCACCTGCCGCCTTGGGATTGACTGGGATGATTTTATAGCCCCGAGCCTGCATTTCCTTTGTCACTCGATTGCTGGTTGTTTCTTCACGGTCAGACAAACCCACCACAGCAAGGGTTTTACTCGTTGCGAGATACTGACGAATCACGCCATCACTTGGATTGATAAATTCTTGACTCATAGAAAACCTCCTTTTTCATCAGTATAGCACATTTTGAAAAGGTTTGCAGAATTCTACTACAAAAAAGGAGGACTAGCCCCCTTTTATTTAGCCTCGTACCAGGTTGCCCCTTCATTCTCATCTG	441_476	-	CoA_binding_2	PF13380.9	9.3e-33	111.7	0.0	1.2e-32	111.3	0.0	1.2	1	0	0	1	1	1	1	-	-2	TTTGCTCTTTGATTTTCATTGAGTATAACACAAAAGGTAGCCCATCAGCTACCTTTTTCTTATGCTTCCTCAATCAAGCGAGTATGTTCTCTCTTGATACAGCGATTCATCACGATATCATCACATCCACCATCACGCAAAATCTCTTTCGCTTTTAAACTTTCAAGTCCTAGCTGTGCCCAAAAAATCTTGGCATCAGCTTTGAGAAAATCACGCGCCACATCGGGCAGAAATTCACTGCGACGATAAACATTGACAATATCTACAGGAAAAGGAATTTCAGCGAGGCTAGCATAAGCCTTTTCACCCAAGATTTCGCCACCTGCCGCCTTGGGATTGACTGGGATGATTTTATAGCCCCGAGCCTGCATTTCCTTTGTCACTCGATTGCTGGTTGTTTCTTCACGGTCAGACAAACCCACCACAGCAAGGGTTTTACTCGTTGCGAGATACTGACGAATCACGCCATCACTTGGATTGATAAATTCTTGACTCATAGAAAACCTCCTTTTTCATCAGTATAGCACATTTTGAAAAGGTTTGCAGAATTCTACTACAAAAAAGGAGGACTAGCCCCCTTTTATTTAGCCTCGTACCAGGTTGCCCCTTCATTCTCATCTG
585110	TTTGCTCTTTGATTTTCATTGAGTATAACACAAAAGGTAGCCCATCAGCTACCTTTTTCTTATGCTTCCTCAATCAAGCGAGTATGTTCTCTCTTGATACAGCGATTCATCACGATATCATCACATCCACCATCACGCAAAATCTCTTTCGCTTTTAAACTTTCAAGTCCTAGCTGTGCCCAAAAAATCTTGGCATCAGCTTTGAGAAAATCACGCGCCACATCGGGCAGAAATTCACTGCGACGATAAACATTGACAATATCTACAGGAAAAGGAATTTCAGCGAGGCTAGCATAAGCCTTTTCACCCAAGATTTCGCCACCTGCCGCCTTGGGATTGACTGGGATGATTTTATAGCCCCGAGCCTGCATTTCCTTTGTCACTCGATTGCTGGTTGTTTCTTCACGGTCAGACAAACCCACCACAGCAAGGGTTTTACTCGTTGCGAGATACTGACGAATCACGCCATCACTTGGATTGATAAATTCTTGACTCATAGAAAACCTCCTTTTTCATCAGTATAGCACATTTTGAAAAGGTTTGCAGAATTCTACTACAAAAAAGGAGGACTAGCCCCCTTTTATTTAGCCTCGTACCAGGTTGCCCCTTCATTCTCATCTG	441_476	-	LexA_DNA_bind	PF01726.19	0.002	16.4	0.1	0.004	15.4	0.1	1.5	1	0	0	1	1	1	1	-	1	TTTGCTCTTTGATTTTCATTGAGTATAACACAAAAGGTAGCCCATCAGCTACCTTTTTCTTATGCTTCCTCAATCAAGCGAGTATGTTCTCTCTTGATACAGCGATTCATCACGATATCATCACATCCACCATCACGCAAAATCTCTTTCGCTTTTAAACTTTCAAGTCCTAGCTGTGCCCAAAAAATCTTGGCATCAGCTTTGAGAAAATCACGCGCCACATCGGGCAGAAATTCACTGCGACGATAAACATTGACAATATCTACAGGAAAAGGAATTTCAGCGAGGCTAGCATAAGCCTTTTCACCCAAGATTTCGCCACCTGCCGCCTTGGGATTGACTGGGATGATTTTATAGCCCCGAGCCTGCATTTCCTTTGTCACTCGATTGCTGGTTGTTTCTTCACGGTCAGACAAACCCACCACAGCAAGGGTTTTACTCGTTGCGAGATACTGACGAATCACGCCATCACTTGGATTGATAAATTCTTGACTCATAGAAAACCTCCTTTTTCATCAGTATAGCACATTTTGAAAAGGTTTGCAGAATTCTACTACAAAAAAGGAGGACTAGCCCCCTTTTATTTAGCCTCGTACCAGGTTGCCCCTTCATTCTCATCTG
585111	TTTGCTCTTTGATTTTCATTGAGTATAAACATTAAAAAGTCTGAGTTGGTCTCAGGCTTTTTATCTTGAGAAAGTCAGACTTTTTTCTTGATTATTTCTGACTAAGTGATACAATAGAACTATGAATTAGCACTCAGGTATAAAGAGTGCTAATAATATCTATCTCATTATGGAGGAAATCAGATGTTGAAACCATTAGGGGACCGTGTGGTCTTAAAAATAGAAGAAAAAGAACAAACCGTTGGGGGCTTTGTTCTCGCAGGTTCAGCCCAAGAAAAAACCAAAACAGCCCAAGTTGTGGCTACTGGACAAGGTGTTCGTACCTTGAACGGTGACTTGGTTGCTCCAAGTGTTAAAACTGGAGACCGTGTCTTAGTTGAAGCCCACGCAGGTCTTGATGTCAAAGATGGCGATGAAAAGTACATCATCGTAGGCGAAGCTAACATCTTGGCAATCATTGAAGAATAGAAGGAGAAAGTAAGTATGTCAAAAGAAATTAAATTTTCATCAGATGCCCGTTCAGCTATGGTCCGTGGTGTCGATATCCTTGCAGACACTGTTAAAGTAACCTTGGGACCAAAAGGTCGCAATGTCGTTCTTGAAAAATCATTTGGCTCACCA	441_477	-	Cpn10	PF00166.24	1.7e-22	77.7	1.2	2.8e-22	77.1	1.2	1.3	1	0	0	1	1	1	1	-	1	TTTGCTCTTTGATTTTCATTGAGTATAAACATTAAAAAGTCTGAGTTGGTCTCAGGCTTTTTATCTTGAGAAAGTCAGACTTTTTTCTTGATTATTTCTGACTAAGTGATACAATAGAACTATGAATTAGCACTCAGGTATAAAGAGTGCTAATAATATCTATCTCATTATGGAGGAAATCAGATGTTGAAACCATTAGGGGACCGTGTGGTCTTAAAAATAGAAGAAAAAGAACAAACCGTTGGGGGCTTTGTTCTCGCAGGTTCAGCCCAAGAAAAAACCAAAACAGCCCAAGTTGTGGCTACTGGACAAGGTGTTCGTACCTTGAACGGTGACTTGGTTGCTCCAAGTGTTAAAACTGGAGACCGTGTCTTAGTTGAAGCCCACGCAGGTCTTGATGTCAAAGATGGCGATGAAAAGTACATCATCGTAGGCGAAGCTAACATCTTGGCAATCATTGAAGAATAGAAGGAGAAAGTAAGTATGTCAAAAGAAATTAAATTTTCATCAGATGCCCGTTCAGCTATGGTCCGTGGTGTCGATATCCTTGCAGACACTGTTAAAGTAACCTTGGGACCAAAAGGTCGCAATGTCGTTCTTGAAAAATCATTTGGCTCACCA
585112	TTTGCTCTTTGATTTTCATTGAGTATAAACATTAAAAAGTCTGAGTTGGTCTCAGGCTTTTTATCTTGAGAAAGTCAGACTTTTTTCTTGATTATTTCTGACTAAGTGATACAATAGAACTATGAATTAGCACTCAGGTATAAAGAGTGCTAATAATATCTATCTCATTATGGAGGAAATCAGATGTTGAAACCATTAGGGGACCGTGTGGTCTTAAAAATAGAAGAAAAAGAACAAACCGTTGGGGGCTTTGTTCTCGCAGGTTCAGCCCAAGAAAAAACCAAAACAGCCCAAGTTGTGGCTACTGGACAAGGTGTTCGTACCTTGAACGGTGACTTGGTTGCTCCAAGTGTTAAAACTGGAGACCGTGTCTTAGTTGAAGCCCACGCAGGTCTTGATGTCAAAGATGGCGATGAAAAGTACATCATCGTAGGCGAAGCTAACATCTTGGCAATCATTGAAGAATAGAAGGAGAAAGTAAGTATGTCAAAAGAAATTAAATTTTCATCAGATGCCCGTTCAGCTATGGTCCGTGGTGTCGATATCCTTGCAGACACTGTTAAAGTAACCTTGGGACCAAAAGGTCGCAATGTCGTTCTTGAAAAATCATTTGGCTCACCA	441_477	-	Cpn60_TCP1	PF00118.27	0.0021	15.2	0.0	0.0032	14.6	0.0	1.3	1	0	0	1	1	1	1	-	1	TTTGCTCTTTGATTTTCATTGAGTATAAACATTAAAAAGTCTGAGTTGGTCTCAGGCTTTTTATCTTGAGAAAGTCAGACTTTTTTCTTGATTATTTCTGACTAAGTGATACAATAGAACTATGAATTAGCACTCAGGTATAAAGAGTGCTAATAATATCTATCTCATTATGGAGGAAATCAGATGTTGAAACCATTAGGGGACCGTGTGGTCTTAAAAATAGAAGAAAAAGAACAAACCGTTGGGGGCTTTGTTCTCGCAGGTTCAGCCCAAGAAAAAACCAAAACAGCCCAAGTTGTGGCTACTGGACAAGGTGTTCGTACCTTGAACGGTGACTTGGTTGCTCCAAGTGTTAAAACTGGAGACCGTGTCTTAGTTGAAGCCCACGCAGGTCTTGATGTCAAAGATGGCGATGAAAAGTACATCATCGTAGGCGAAGCTAACATCTTGGCAATCATTGAAGAATAGAAGGAGAAAGTAAGTATGTCAAAAGAAATTAAATTTTCATCAGATGCCCGTTCAGCTATGGTCCGTGGTGTCGATATCCTTGCAGACACTGTTAAAGTAACCTTGGGACCAAAAGGTCGCAATGTCGTTCTTGAAAAATCATTTGGCTCACCA
585113	TTTGCTCTTTGATTTTCATTGAGTATAAACATTAAAAAGTCTGAGTTGGTCTCAGGCTTTTTATCTTGAGAAAGTCAGACTTTTTTCTTGATTATTTCTGACTAAGTGATACAATAGAACTATGAATTAGCACTCAGGTATAAAGAGTGCTAATAATATCTATCTCATTATGGAGGAAATCAGATGTTGAAACCATTAGGGGACCGTGTGGTCTTAAAAATAGAAGAAAAAGAACAAACCGTTGGGGGCTTTGTTCTCGCAGGTTCAGCCCAAGAAAAAACCAAAACAGCCCAAGTTGTGGCTACTGGACAAGGTGTTCGTACCTTGAACGGTGACTTGGTTGCTCCAAGTGTTAAAACTGGAGACCGTGTCTTAGTTGAAGCCCACGCAGGTCTTGATGTCAAAGATGGCGATGAAAAGTACATCATCGTAGGCGAAGCTAACATCTTGGCAATCATTGAAGAATAGAAGGAGAAAGTAAGTATGTCAAAAGAAATTAAATTTTCATCAGATGCCCGTTCAGCTATGGTCCGTGGTGTCGATATCCTTGCAGACACTGTTAAAGTAACCTTGGGACCAAAAGGTCGCAATGTCGTTCTTGAAAAATCATTTGGCTCACCA	441_477	-	HupF_HypC	PF01455.21	0.047	12.3	0.3	0.12	11.0	0.3	1.8	1	1	0	1	1	1	0	-	1	TTTGCTCTTTGATTTTCATTGAGTATAAACATTAAAAAGTCTGAGTTGGTCTCAGGCTTTTTATCTTGAGAAAGTCAGACTTTTTTCTTGATTATTTCTGACTAAGTGATACAATAGAACTATGAATTAGCACTCAGGTATAAAGAGTGCTAATAATATCTATCTCATTATGGAGGAAATCAGATGTTGAAACCATTAGGGGACCGTGTGGTCTTAAAAATAGAAGAAAAAGAACAAACCGTTGGGGGCTTTGTTCTCGCAGGTTCAGCCCAAGAAAAAACCAAAACAGCCCAAGTTGTGGCTACTGGACAAGGTGTTCGTACCTTGAACGGTGACTTGGTTGCTCCAAGTGTTAAAACTGGAGACCGTGTCTTAGTTGAAGCCCACGCAGGTCTTGATGTCAAAGATGGCGATGAAAAGTACATCATCGTAGGCGAAGCTAACATCTTGGCAATCATTGAAGAATAGAAGGAGAAAGTAAGTATGTCAAAAGAAATTAAATTTTCATCAGATGCCCGTTCAGCTATGGTCCGTGGTGTCGATATCCTTGCAGACACTGTTAAAGTAACCTTGGGACCAAAAGGTCGCAATGTCGTTCTTGAAAAATCATTTGGCTCACCA
585114	TTTGCTCTTTGATTTTCATTGAGTATAAACATTAAAAAGTCTGAGTTGGTCTCAGGCTTTTTATCTTGAGAAAGTCAGACTTTTTTCTTGATTATTTCTGACTAAGTGATACAATAGAACTATGAATTAGCACTCAGGTATAAAGAGTGCTAATAATATCTATCTCATTATGGAGGAAATCAGATGTTGAAACCATTAGGGGACCGTGTGGTCTTAAAAATAGAAGAAAAAGAACAAACCGTTGGGGGCTTTGTTCTCGCAGGTTCAGCCCAAGAAAAAACCAAAACAGCCCAAGTTGTGGCTACTGGACAAGGTGTTCGTACCTTGAACGGTGACTTGGTTGCTCCAAGTGTTAAAACTGGAGACCGTGTCTTAGTTGAAGCCCACGCAGGTCTTGATGTCAAAGATGGCGATGAAAAGTACATCATCGTAGGCGAAGCTAACATCTTGGCAATCATTGAAGAATAGAAGGAGAAAGTAAGTATGTCAAAAGAAATTAAATTTTCATCAGATGCCCGTTCAGCTATGGTCCGTGGTGTCGATATCCTTGCAGACACTGTTAAAGTAACCTTGGGACCAAAAGGTCGCAATGTCGTTCTTGAAAAATCATTTGGCTCACAC	441_478	-	Cpn10	PF00166.24	1.7e-22	77.7	1.2	2.8e-22	77.1	1.2	1.4	1	0	0	1	1	1	1	-	1	TTTGCTCTTTGATTTTCATTGAGTATAAACATTAAAAAGTCTGAGTTGGTCTCAGGCTTTTTATCTTGAGAAAGTCAGACTTTTTTCTTGATTATTTCTGACTAAGTGATACAATAGAACTATGAATTAGCACTCAGGTATAAAGAGTGCTAATAATATCTATCTCATTATGGAGGAAATCAGATGTTGAAACCATTAGGGGACCGTGTGGTCTTAAAAATAGAAGAAAAAGAACAAACCGTTGGGGGCTTTGTTCTCGCAGGTTCAGCCCAAGAAAAAACCAAAACAGCCCAAGTTGTGGCTACTGGACAAGGTGTTCGTACCTTGAACGGTGACTTGGTTGCTCCAAGTGTTAAAACTGGAGACCGTGTCTTAGTTGAAGCCCACGCAGGTCTTGATGTCAAAGATGGCGATGAAAAGTACATCATCGTAGGCGAAGCTAACATCTTGGCAATCATTGAAGAATAGAAGGAGAAAGTAAGTATGTCAAAAGAAATTAAATTTTCATCAGATGCCCGTTCAGCTATGGTCCGTGGTGTCGATATCCTTGCAGACACTGTTAAAGTAACCTTGGGACCAAAAGGTCGCAATGTCGTTCTTGAAAAATCATTTGGCTCACAC
585115	TTTGCTCTTTGATTTTCATTGAGTATAAACATTAAAAAGTCTGAGTTGGTCTCAGGCTTTTTATCTTGAGAAAGTCAGACTTTTTTCTTGATTATTTCTGACTAAGTGATACAATAGAACTATGAATTAGCACTCAGGTATAAAGAGTGCTAATAATATCTATCTCATTATGGAGGAAATCAGATGTTGAAACCATTAGGGGACCGTGTGGTCTTAAAAATAGAAGAAAAAGAACAAACCGTTGGGGGCTTTGTTCTCGCAGGTTCAGCCCAAGAAAAAACCAAAACAGCCCAAGTTGTGGCTACTGGACAAGGTGTTCGTACCTTGAACGGTGACTTGGTTGCTCCAAGTGTTAAAACTGGAGACCGTGTCTTAGTTGAAGCCCACGCAGGTCTTGATGTCAAAGATGGCGATGAAAAGTACATCATCGTAGGCGAAGCTAACATCTTGGCAATCATTGAAGAATAGAAGGAGAAAGTAAGTATGTCAAAAGAAATTAAATTTTCATCAGATGCCCGTTCAGCTATGGTCCGTGGTGTCGATATCCTTGCAGACACTGTTAAAGTAACCTTGGGACCAAAAGGTCGCAATGTCGTTCTTGAAAAATCATTTGGCTCACAC	441_478	-	Cpn60_TCP1	PF00118.27	0.0031	14.7	0.0	0.0046	14.1	0.0	1.3	1	0	0	1	1	1	1	-	1	TTTGCTCTTTGATTTTCATTGAGTATAAACATTAAAAAGTCTGAGTTGGTCTCAGGCTTTTTATCTTGAGAAAGTCAGACTTTTTTCTTGATTATTTCTGACTAAGTGATACAATAGAACTATGAATTAGCACTCAGGTATAAAGAGTGCTAATAATATCTATCTCATTATGGAGGAAATCAGATGTTGAAACCATTAGGGGACCGTGTGGTCTTAAAAATAGAAGAAAAAGAACAAACCGTTGGGGGCTTTGTTCTCGCAGGTTCAGCCCAAGAAAAAACCAAAACAGCCCAAGTTGTGGCTACTGGACAAGGTGTTCGTACCTTGAACGGTGACTTGGTTGCTCCAAGTGTTAAAACTGGAGACCGTGTCTTAGTTGAAGCCCACGCAGGTCTTGATGTCAAAGATGGCGATGAAAAGTACATCATCGTAGGCGAAGCTAACATCTTGGCAATCATTGAAGAATAGAAGGAGAAAGTAAGTATGTCAAAAGAAATTAAATTTTCATCAGATGCCCGTTCAGCTATGGTCCGTGGTGTCGATATCCTTGCAGACACTGTTAAAGTAACCTTGGGACCAAAAGGTCGCAATGTCGTTCTTGAAAAATCATTTGGCTCACAC
585116	TTTGCTCTTTGATTTTCATTGAGTATAAACATTAAAAAGTCTGAGTTGGTCTCAGGCTTTTTATCTTGAGAAAGTCAGACTTTTTTCTTGATTATTTCTGACTAAGTGATACAATAGAACTATGAATTAGCACTCAGGTATAAAGAGTGCTAATAATATCTATCTCATTATGGAGGAAATCAGATGTTGAAACCATTAGGGGACCGTGTGGTCTTAAAAATAGAAGAAAAAGAACAAACCGTTGGGGGCTTTGTTCTCGCAGGTTCAGCCCAAGAAAAAACCAAAACAGCCCAAGTTGTGGCTACTGGACAAGGTGTTCGTACCTTGAACGGTGACTTGGTTGCTCCAAGTGTTAAAACTGGAGACCGTGTCTTAGTTGAAGCCCACGCAGGTCTTGATGTCAAAGATGGCGATGAAAAGTACATCATCGTAGGCGAAGCTAACATCTTGGCAATCATTGAAGAATAGAAGGAGAAAGTAAGTATGTCAAAAGAAATTAAATTTTCATCAGATGCCCGTTCAGCTATGGTCCGTGGTGTCGATATCCTTGCAGACACTGTTAAAGTAACCTTGGGACCAAAAGGTCGCAATGTCGTTCTTGAAAAATCATTTGGCTCACAC	441_478	-	HupF_HypC	PF01455.21	0.047	12.3	0.3	0.12	11.0	0.3	1.8	1	1	0	1	1	1	0	-	1	TTTGCTCTTTGATTTTCATTGAGTATAAACATTAAAAAGTCTGAGTTGGTCTCAGGCTTTTTATCTTGAGAAAGTCAGACTTTTTTCTTGATTATTTCTGACTAAGTGATACAATAGAACTATGAATTAGCACTCAGGTATAAAGAGTGCTAATAATATCTATCTCATTATGGAGGAAATCAGATGTTGAAACCATTAGGGGACCGTGTGGTCTTAAAAATAGAAGAAAAAGAACAAACCGTTGGGGGCTTTGTTCTCGCAGGTTCAGCCCAAGAAAAAACCAAAACAGCCCAAGTTGTGGCTACTGGACAAGGTGTTCGTACCTTGAACGGTGACTTGGTTGCTCCAAGTGTTAAAACTGGAGACCGTGTCTTAGTTGAAGCCCACGCAGGTCTTGATGTCAAAGATGGCGATGAAAAGTACATCATCGTAGGCGAAGCTAACATCTTGGCAATCATTGAAGAATAGAAGGAGAAAGTAAGTATGTCAAAAGAAATTAAATTTTCATCAGATGCCCGTTCAGCTATGGTCCGTGGTGTCGATATCCTTGCAGACACTGTTAAAGTAACCTTGGGACCAAAAGGTCGCAATGTCGTTCTTGAAAAATCATTTGGCTCACAC
585117	TTTGCTCTTTGATTTTCATTGAGTATAAACATTAAAAAGTCTGAGTTGGTCTCAGGCTTTTTATCTTGAGAAAGTCAGACTTTTTTCTTGATTATTTCTGACTAAGTGATACAATAGAACTATGAATTAGCACTCAGGTATAAAGAGTGCTAATAATATCTATCTCATTATGGAGGAAATCAGATGTTGAAACCATTAGGGGACCGTGTGGTCTTAAAAATAGAAGAAAAAGAACAAACCGTTGGGGGCTTTGTTCTCGCAGGTTCAGCCCAAGAAAAAACCAAAACAGCCCAAGTTGTGGCTACTGGACAAGGTGTTCGTACCTTGAACGGTGACTTGGTTGCTCCAAGTGTTAAAACTGGAGACCGTGTCTTAGTTGAAGCCCACGCAGGTCTTGATGTCAAAGATGGCGATGAAAAGTACATCATCGTAGGCGAAGCTAACATCTTGGCAATCATTGAAGAATAGAAGGAGAAAGTAAGTATGTCAAAAGAAATTAAATTTTCATCAGATGCCCGTTCAGCTATGGTCCGTGGTGTCGATATCCTTGCAGACACTGTTAAAGTAACCTTGGGACCAAAAGGTCGCAATGTCGTTCTTGAAAAATCATTTGGCTCAGAT	441_479	-	Cpn10	PF00166.24	1.7e-22	77.7	1.2	2.8e-22	77.1	1.2	1.4	1	0	0	1	1	1	1	-	1	TTTGCTCTTTGATTTTCATTGAGTATAAACATTAAAAAGTCTGAGTTGGTCTCAGGCTTTTTATCTTGAGAAAGTCAGACTTTTTTCTTGATTATTTCTGACTAAGTGATACAATAGAACTATGAATTAGCACTCAGGTATAAAGAGTGCTAATAATATCTATCTCATTATGGAGGAAATCAGATGTTGAAACCATTAGGGGACCGTGTGGTCTTAAAAATAGAAGAAAAAGAACAAACCGTTGGGGGCTTTGTTCTCGCAGGTTCAGCCCAAGAAAAAACCAAAACAGCCCAAGTTGTGGCTACTGGACAAGGTGTTCGTACCTTGAACGGTGACTTGGTTGCTCCAAGTGTTAAAACTGGAGACCGTGTCTTAGTTGAAGCCCACGCAGGTCTTGATGTCAAAGATGGCGATGAAAAGTACATCATCGTAGGCGAAGCTAACATCTTGGCAATCATTGAAGAATAGAAGGAGAAAGTAAGTATGTCAAAAGAAATTAAATTTTCATCAGATGCCCGTTCAGCTATGGTCCGTGGTGTCGATATCCTTGCAGACACTGTTAAAGTAACCTTGGGACCAAAAGGTCGCAATGTCGTTCTTGAAAAATCATTTGGCTCAGAT
585118	TTTGCTCTTTGATTTTCATTGAGTATAAACATTAAAAAGTCTGAGTTGGTCTCAGGCTTTTTATCTTGAGAAAGTCAGACTTTTTTCTTGATTATTTCTGACTAAGTGATACAATAGAACTATGAATTAGCACTCAGGTATAAAGAGTGCTAATAATATCTATCTCATTATGGAGGAAATCAGATGTTGAAACCATTAGGGGACCGTGTGGTCTTAAAAATAGAAGAAAAAGAACAAACCGTTGGGGGCTTTGTTCTCGCAGGTTCAGCCCAAGAAAAAACCAAAACAGCCCAAGTTGTGGCTACTGGACAAGGTGTTCGTACCTTGAACGGTGACTTGGTTGCTCCAAGTGTTAAAACTGGAGACCGTGTCTTAGTTGAAGCCCACGCAGGTCTTGATGTCAAAGATGGCGATGAAAAGTACATCATCGTAGGCGAAGCTAACATCTTGGCAATCATTGAAGAATAGAAGGAGAAAGTAAGTATGTCAAAAGAAATTAAATTTTCATCAGATGCCCGTTCAGCTATGGTCCGTGGTGTCGATATCCTTGCAGACACTGTTAAAGTAACCTTGGGACCAAAAGGTCGCAATGTCGTTCTTGAAAAATCATTTGGCTCAGAT	441_479	-	Cpn60_TCP1	PF00118.27	0.0034	14.5	0.0	0.0056	13.8	0.0	1.3	1	0	0	1	1	1	1	-	1	TTTGCTCTTTGATTTTCATTGAGTATAAACATTAAAAAGTCTGAGTTGGTCTCAGGCTTTTTATCTTGAGAAAGTCAGACTTTTTTCTTGATTATTTCTGACTAAGTGATACAATAGAACTATGAATTAGCACTCAGGTATAAAGAGTGCTAATAATATCTATCTCATTATGGAGGAAATCAGATGTTGAAACCATTAGGGGACCGTGTGGTCTTAAAAATAGAAGAAAAAGAACAAACCGTTGGGGGCTTTGTTCTCGCAGGTTCAGCCCAAGAAAAAACCAAAACAGCCCAAGTTGTGGCTACTGGACAAGGTGTTCGTACCTTGAACGGTGACTTGGTTGCTCCAAGTGTTAAAACTGGAGACCGTGTCTTAGTTGAAGCCCACGCAGGTCTTGATGTCAAAGATGGCGATGAAAAGTACATCATCGTAGGCGAAGCTAACATCTTGGCAATCATTGAAGAATAGAAGGAGAAAGTAAGTATGTCAAAAGAAATTAAATTTTCATCAGATGCCCGTTCAGCTATGGTCCGTGGTGTCGATATCCTTGCAGACACTGTTAAAGTAACCTTGGGACCAAAAGGTCGCAATGTCGTTCTTGAAAAATCATTTGGCTCAGAT
585119	TTTGCTCTTTGATTTTCATTGAGTATAAACATTAAAAAGTCTGAGTTGGTCTCAGGCTTTTTATCTTGAGAAAGTCAGACTTTTTTCTTGATTATTTCTGACTAAGTGATACAATAGAACTATGAATTAGCACTCAGGTATAAAGAGTGCTAATAATATCTATCTCATTATGGAGGAAATCAGATGTTGAAACCATTAGGGGACCGTGTGGTCTTAAAAATAGAAGAAAAAGAACAAACCGTTGGGGGCTTTGTTCTCGCAGGTTCAGCCCAAGAAAAAACCAAAACAGCCCAAGTTGTGGCTACTGGACAAGGTGTTCGTACCTTGAACGGTGACTTGGTTGCTCCAAGTGTTAAAACTGGAGACCGTGTCTTAGTTGAAGCCCACGCAGGTCTTGATGTCAAAGATGGCGATGAAAAGTACATCATCGTAGGCGAAGCTAACATCTTGGCAATCATTGAAGAATAGAAGGAGAAAGTAAGTATGTCAAAAGAAATTAAATTTTCATCAGATGCCCGTTCAGCTATGGTCCGTGGTGTCGATATCCTTGCAGACACTGTTAAAGTAACCTTGGGACCAAAAGGTCGCAATGTCGTTCTTGAAAAATCATTTGGCTCAGAT	441_479	-	HupF_HypC	PF01455.21	0.047	12.3	0.3	0.12	11.0	0.3	1.8	1	1	0	1	1	1	0	-	1	TTTGCTCTTTGATTTTCATTGAGTATAAACATTAAAAAGTCTGAGTTGGTCTCAGGCTTTTTATCTTGAGAAAGTCAGACTTTTTTCTTGATTATTTCTGACTAAGTGATACAATAGAACTATGAATTAGCACTCAGGTATAAAGAGTGCTAATAATATCTATCTCATTATGGAGGAAATCAGATGTTGAAACCATTAGGGGACCGTGTGGTCTTAAAAATAGAAGAAAAAGAACAAACCGTTGGGGGCTTTGTTCTCGCAGGTTCAGCCCAAGAAAAAACCAAAACAGCCCAAGTTGTGGCTACTGGACAAGGTGTTCGTACCTTGAACGGTGACTTGGTTGCTCCAAGTGTTAAAACTGGAGACCGTGTCTTAGTTGAAGCCCACGCAGGTCTTGATGTCAAAGATGGCGATGAAAAGTACATCATCGTAGGCGAAGCTAACATCTTGGCAATCATTGAAGAATAGAAGGAGAAAGTAAGTATGTCAAAAGAAATTAAATTTTCATCAGATGCCCGTTCAGCTATGGTCCGTGGTGTCGATATCCTTGCAGACACTGTTAAAGTAACCTTGGGACCAAAAGGTCGCAATGTCGTTCTTGAAAAATCATTTGGCTCAGAT
585120	TTTGCTCTTTGATTTTCATTGAGTATAAACATTAAAAAGTCTGAGTTGGTCTCAGGCTTTTTATCTTGAGAAAGTCAGACTTTTTTCTTGATTATTTCTGACTAAGTGATACAATAGAACTATGAATTAGCACTCAGGTATAAAGAGTGCTAATAATATCTATCTCATTATGGAGGAAATCAGATGTTGAAACCATTAGGGGACCGTGTGGTCTTAAAAATAGAAGAAAAAGAACAAACCGTTGGGGGCTTTGTTCTCGCAGGTTCAGCCCAAGAAAAAACCAAAACAGCCCAAGTTGTGGCTACTGGACAAGGTGTTCGTACCTTGAACGGTGACTTGGTTGCTCCAAGTGTTAAAACTGGAGACCGTGTCTTAGTTGAAGCCCACGCAGGTCTTGATGTCAAAGATGGCGATGAAAAGTACATCATCGTAGGCGAAGCTAACATCTTGGCAATCATTGAAGAATAGAAGGAGAAAGTAAGTATGTCAAAAGAAATTAAATTTTCATCAGATGCCCGTTCAGCTATGGTCCGTGGTGTCGATATCCTTGCAGACACTGTTAAAGTAACCTTGGGACCAAAAGGTCGCAATGTCGTTCTTGAAAAATCATTTGGCTCACTT	441_480	-	Cpn10	PF00166.24	1.7e-22	77.7	1.2	2.8e-22	77.1	1.2	1.3	1	0	0	1	1	1	1	-	1	TTTGCTCTTTGATTTTCATTGAGTATAAACATTAAAAAGTCTGAGTTGGTCTCAGGCTTTTTATCTTGAGAAAGTCAGACTTTTTTCTTGATTATTTCTGACTAAGTGATACAATAGAACTATGAATTAGCACTCAGGTATAAAGAGTGCTAATAATATCTATCTCATTATGGAGGAAATCAGATGTTGAAACCATTAGGGGACCGTGTGGTCTTAAAAATAGAAGAAAAAGAACAAACCGTTGGGGGCTTTGTTCTCGCAGGTTCAGCCCAAGAAAAAACCAAAACAGCCCAAGTTGTGGCTACTGGACAAGGTGTTCGTACCTTGAACGGTGACTTGGTTGCTCCAAGTGTTAAAACTGGAGACCGTGTCTTAGTTGAAGCCCACGCAGGTCTTGATGTCAAAGATGGCGATGAAAAGTACATCATCGTAGGCGAAGCTAACATCTTGGCAATCATTGAAGAATAGAAGGAGAAAGTAAGTATGTCAAAAGAAATTAAATTTTCATCAGATGCCCGTTCAGCTATGGTCCGTGGTGTCGATATCCTTGCAGACACTGTTAAAGTAACCTTGGGACCAAAAGGTCGCAATGTCGTTCTTGAAAAATCATTTGGCTCACTT
585121	TTTGCTCTTTGATTTTCATTGAGTATAAACATTAAAAAGTCTGAGTTGGTCTCAGGCTTTTTATCTTGAGAAAGTCAGACTTTTTTCTTGATTATTTCTGACTAAGTGATACAATAGAACTATGAATTAGCACTCAGGTATAAAGAGTGCTAATAATATCTATCTCATTATGGAGGAAATCAGATGTTGAAACCATTAGGGGACCGTGTGGTCTTAAAAATAGAAGAAAAAGAACAAACCGTTGGGGGCTTTGTTCTCGCAGGTTCAGCCCAAGAAAAAACCAAAACAGCCCAAGTTGTGGCTACTGGACAAGGTGTTCGTACCTTGAACGGTGACTTGGTTGCTCCAAGTGTTAAAACTGGAGACCGTGTCTTAGTTGAAGCCCACGCAGGTCTTGATGTCAAAGATGGCGATGAAAAGTACATCATCGTAGGCGAAGCTAACATCTTGGCAATCATTGAAGAATAGAAGGAGAAAGTAAGTATGTCAAAAGAAATTAAATTTTCATCAGATGCCCGTTCAGCTATGGTCCGTGGTGTCGATATCCTTGCAGACACTGTTAAAGTAACCTTGGGACCAAAAGGTCGCAATGTCGTTCTTGAAAAATCATTTGGCTCACTT	441_480	-	Cpn60_TCP1	PF00118.27	0.0026	14.9	0.0	0.0039	14.3	0.0	1.3	1	0	0	1	1	1	1	-	1	TTTGCTCTTTGATTTTCATTGAGTATAAACATTAAAAAGTCTGAGTTGGTCTCAGGCTTTTTATCTTGAGAAAGTCAGACTTTTTTCTTGATTATTTCTGACTAAGTGATACAATAGAACTATGAATTAGCACTCAGGTATAAAGAGTGCTAATAATATCTATCTCATTATGGAGGAAATCAGATGTTGAAACCATTAGGGGACCGTGTGGTCTTAAAAATAGAAGAAAAAGAACAAACCGTTGGGGGCTTTGTTCTCGCAGGTTCAGCCCAAGAAAAAACCAAAACAGCCCAAGTTGTGGCTACTGGACAAGGTGTTCGTACCTTGAACGGTGACTTGGTTGCTCCAAGTGTTAAAACTGGAGACCGTGTCTTAGTTGAAGCCCACGCAGGTCTTGATGTCAAAGATGGCGATGAAAAGTACATCATCGTAGGCGAAGCTAACATCTTGGCAATCATTGAAGAATAGAAGGAGAAAGTAAGTATGTCAAAAGAAATTAAATTTTCATCAGATGCCCGTTCAGCTATGGTCCGTGGTGTCGATATCCTTGCAGACACTGTTAAAGTAACCTTGGGACCAAAAGGTCGCAATGTCGTTCTTGAAAAATCATTTGGCTCACTT
585122	TTTGCTCTTTGATTTTCATTGAGTATAAACATTAAAAAGTCTGAGTTGGTCTCAGGCTTTTTATCTTGAGAAAGTCAGACTTTTTTCTTGATTATTTCTGACTAAGTGATACAATAGAACTATGAATTAGCACTCAGGTATAAAGAGTGCTAATAATATCTATCTCATTATGGAGGAAATCAGATGTTGAAACCATTAGGGGACCGTGTGGTCTTAAAAATAGAAGAAAAAGAACAAACCGTTGGGGGCTTTGTTCTCGCAGGTTCAGCCCAAGAAAAAACCAAAACAGCCCAAGTTGTGGCTACTGGACAAGGTGTTCGTACCTTGAACGGTGACTTGGTTGCTCCAAGTGTTAAAACTGGAGACCGTGTCTTAGTTGAAGCCCACGCAGGTCTTGATGTCAAAGATGGCGATGAAAAGTACATCATCGTAGGCGAAGCTAACATCTTGGCAATCATTGAAGAATAGAAGGAGAAAGTAAGTATGTCAAAAGAAATTAAATTTTCATCAGATGCCCGTTCAGCTATGGTCCGTGGTGTCGATATCCTTGCAGACACTGTTAAAGTAACCTTGGGACCAAAAGGTCGCAATGTCGTTCTTGAAAAATCATTTGGCTCACTT	441_480	-	HupF_HypC	PF01455.21	0.047	12.3	0.3	0.12	11.0	0.3	1.8	1	1	0	1	1	1	0	-	1	TTTGCTCTTTGATTTTCATTGAGTATAAACATTAAAAAGTCTGAGTTGGTCTCAGGCTTTTTATCTTGAGAAAGTCAGACTTTTTTCTTGATTATTTCTGACTAAGTGATACAATAGAACTATGAATTAGCACTCAGGTATAAAGAGTGCTAATAATATCTATCTCATTATGGAGGAAATCAGATGTTGAAACCATTAGGGGACCGTGTGGTCTTAAAAATAGAAGAAAAAGAACAAACCGTTGGGGGCTTTGTTCTCGCAGGTTCAGCCCAAGAAAAAACCAAAACAGCCCAAGTTGTGGCTACTGGACAAGGTGTTCGTACCTTGAACGGTGACTTGGTTGCTCCAAGTGTTAAAACTGGAGACCGTGTCTTAGTTGAAGCCCACGCAGGTCTTGATGTCAAAGATGGCGATGAAAAGTACATCATCGTAGGCGAAGCTAACATCTTGGCAATCATTGAAGAATAGAAGGAGAAAGTAAGTATGTCAAAAGAAATTAAATTTTCATCAGATGCCCGTTCAGCTATGGTCCGTGGTGTCGATATCCTTGCAGACACTGTTAAAGTAACCTTGGGACCAAAAGGTCGCAATGTCGTTCTTGAAAAATCATTTGGCTCACTT
585123	TTTGCTCTTTGATTTTCATTGAGTATAAACATTAAAAAGTCTGAGTTGGTCTCAGGCTTTTTATCTTGAGAAAGTCAGACTTTTTTCTTGATTATTTCTGACTAAGTGATACAATAGAACTATGAATTAGCACTCAGGTATAAAGAGTGCTAATAATATCTATCTCATTATGGAGGAAATCAGATGTTGAAACCATTAGGGGACCGTGTGGTCTTAAAAATAGAAGAAAAAGAACAAACCGTTGGGGGCTTTGTTCTCGCAGGTTCAGCCCAAGAAAAAACCAAAACAGCCCAAGTTGTGGCTACTGGACAAGGTGTTCGTACCTTGAACGGTGACTTGGTTGCTCCAAGTGTTAAAACTGGAGACCGTGTCTTAGTTGAAGCCCACGCAGGTCTTGATGTCAAAGATGGCGATGAAAAGTACATCATCGTAGGCGAAGCTAACATCTTGGCAATCATTGAAGAATAGAAGGAGAAAGTAAGTATGTCAAAAGAAATTAAATTTTCATCAGATGCCCGTTCAGCTATGGTCCGTGGTGTCGATATCCTTGCAGACACTGTTAAAGTAACCTTGGGACCAAAAGGTCGCAATGTCGTTCTTGAAAAATCATTTGGCTCTAGC	441_481	-	Cpn10	PF00166.24	1.7e-22	77.7	1.2	2.8e-22	77.1	1.2	1.4	1	0	0	1	1	1	1	-	1	TTTGCTCTTTGATTTTCATTGAGTATAAACATTAAAAAGTCTGAGTTGGTCTCAGGCTTTTTATCTTGAGAAAGTCAGACTTTTTTCTTGATTATTTCTGACTAAGTGATACAATAGAACTATGAATTAGCACTCAGGTATAAAGAGTGCTAATAATATCTATCTCATTATGGAGGAAATCAGATGTTGAAACCATTAGGGGACCGTGTGGTCTTAAAAATAGAAGAAAAAGAACAAACCGTTGGGGGCTTTGTTCTCGCAGGTTCAGCCCAAGAAAAAACCAAAACAGCCCAAGTTGTGGCTACTGGACAAGGTGTTCGTACCTTGAACGGTGACTTGGTTGCTCCAAGTGTTAAAACTGGAGACCGTGTCTTAGTTGAAGCCCACGCAGGTCTTGATGTCAAAGATGGCGATGAAAAGTACATCATCGTAGGCGAAGCTAACATCTTGGCAATCATTGAAGAATAGAAGGAGAAAGTAAGTATGTCAAAAGAAATTAAATTTTCATCAGATGCCCGTTCAGCTATGGTCCGTGGTGTCGATATCCTTGCAGACACTGTTAAAGTAACCTTGGGACCAAAAGGTCGCAATGTCGTTCTTGAAAAATCATTTGGCTCTAGC
585124	TTTGCTCTTTGATTTTCATTGAGTATAAACATTAAAAAGTCTGAGTTGGTCTCAGGCTTTTTATCTTGAGAAAGTCAGACTTTTTTCTTGATTATTTCTGACTAAGTGATACAATAGAACTATGAATTAGCACTCAGGTATAAAGAGTGCTAATAATATCTATCTCATTATGGAGGAAATCAGATGTTGAAACCATTAGGGGACCGTGTGGTCTTAAAAATAGAAGAAAAAGAACAAACCGTTGGGGGCTTTGTTCTCGCAGGTTCAGCCCAAGAAAAAACCAAAACAGCCCAAGTTGTGGCTACTGGACAAGGTGTTCGTACCTTGAACGGTGACTTGGTTGCTCCAAGTGTTAAAACTGGAGACCGTGTCTTAGTTGAAGCCCACGCAGGTCTTGATGTCAAAGATGGCGATGAAAAGTACATCATCGTAGGCGAAGCTAACATCTTGGCAATCATTGAAGAATAGAAGGAGAAAGTAAGTATGTCAAAAGAAATTAAATTTTCATCAGATGCCCGTTCAGCTATGGTCCGTGGTGTCGATATCCTTGCAGACACTGTTAAAGTAACCTTGGGACCAAAAGGTCGCAATGTCGTTCTTGAAAAATCATTTGGCTCTAGC	441_481	-	Cpn60_TCP1	PF00118.27	0.0031	14.6	0.0	0.0047	14.0	0.0	1.3	1	0	0	1	1	1	1	-	1	TTTGCTCTTTGATTTTCATTGAGTATAAACATTAAAAAGTCTGAGTTGGTCTCAGGCTTTTTATCTTGAGAAAGTCAGACTTTTTTCTTGATTATTTCTGACTAAGTGATACAATAGAACTATGAATTAGCACTCAGGTATAAAGAGTGCTAATAATATCTATCTCATTATGGAGGAAATCAGATGTTGAAACCATTAGGGGACCGTGTGGTCTTAAAAATAGAAGAAAAAGAACAAACCGTTGGGGGCTTTGTTCTCGCAGGTTCAGCCCAAGAAAAAACCAAAACAGCCCAAGTTGTGGCTACTGGACAAGGTGTTCGTACCTTGAACGGTGACTTGGTTGCTCCAAGTGTTAAAACTGGAGACCGTGTCTTAGTTGAAGCCCACGCAGGTCTTGATGTCAAAGATGGCGATGAAAAGTACATCATCGTAGGCGAAGCTAACATCTTGGCAATCATTGAAGAATAGAAGGAGAAAGTAAGTATGTCAAAAGAAATTAAATTTTCATCAGATGCCCGTTCAGCTATGGTCCGTGGTGTCGATATCCTTGCAGACACTGTTAAAGTAACCTTGGGACCAAAAGGTCGCAATGTCGTTCTTGAAAAATCATTTGGCTCTAGC
585125	TTTGCTCTTTGATTTTCATTGAGTATAAACATTAAAAAGTCTGAGTTGGTCTCAGGCTTTTTATCTTGAGAAAGTCAGACTTTTTTCTTGATTATTTCTGACTAAGTGATACAATAGAACTATGAATTAGCACTCAGGTATAAAGAGTGCTAATAATATCTATCTCATTATGGAGGAAATCAGATGTTGAAACCATTAGGGGACCGTGTGGTCTTAAAAATAGAAGAAAAAGAACAAACCGTTGGGGGCTTTGTTCTCGCAGGTTCAGCCCAAGAAAAAACCAAAACAGCCCAAGTTGTGGCTACTGGACAAGGTGTTCGTACCTTGAACGGTGACTTGGTTGCTCCAAGTGTTAAAACTGGAGACCGTGTCTTAGTTGAAGCCCACGCAGGTCTTGATGTCAAAGATGGCGATGAAAAGTACATCATCGTAGGCGAAGCTAACATCTTGGCAATCATTGAAGAATAGAAGGAGAAAGTAAGTATGTCAAAAGAAATTAAATTTTCATCAGATGCCCGTTCAGCTATGGTCCGTGGTGTCGATATCCTTGCAGACACTGTTAAAGTAACCTTGGGACCAAAAGGTCGCAATGTCGTTCTTGAAAAATCATTTGGCTCTAGC	441_481	-	HupF_HypC	PF01455.21	0.047	12.3	0.3	0.12	11.0	0.3	1.8	1	1	0	1	1	1	0	-	1	TTTGCTCTTTGATTTTCATTGAGTATAAACATTAAAAAGTCTGAGTTGGTCTCAGGCTTTTTATCTTGAGAAAGTCAGACTTTTTTCTTGATTATTTCTGACTAAGTGATACAATAGAACTATGAATTAGCACTCAGGTATAAAGAGTGCTAATAATATCTATCTCATTATGGAGGAAATCAGATGTTGAAACCATTAGGGGACCGTGTGGTCTTAAAAATAGAAGAAAAAGAACAAACCGTTGGGGGCTTTGTTCTCGCAGGTTCAGCCCAAGAAAAAACCAAAACAGCCCAAGTTGTGGCTACTGGACAAGGTGTTCGTACCTTGAACGGTGACTTGGTTGCTCCAAGTGTTAAAACTGGAGACCGTGTCTTAGTTGAAGCCCACGCAGGTCTTGATGTCAAAGATGGCGATGAAAAGTACATCATCGTAGGCGAAGCTAACATCTTGGCAATCATTGAAGAATAGAAGGAGAAAGTAAGTATGTCAAAAGAAATTAAATTTTCATCAGATGCCCGTTCAGCTATGGTCCGTGGTGTCGATATCCTTGCAGACACTGTTAAAGTAACCTTGGGACCAAAAGGTCGCAATGTCGTTCTTGAAAAATCATTTGGCTCTAGC
585126	TTTGCTCTTTGATTTTCATTGAGTATAAACATTAAAAAGTCTGAGTTGGTCTCAGGCTTTTTATCTTGAGAAAGTCAGACTTTTTTCTTGATTATTTCTGACTAAGTGATACAATAGAACTATGAATTAGCACTCAGGTATAAAGAGTGCTAATAATATCTATCTCATTATGGAGGAAATCAGATGTTGAAACCATTAGGGGACCGTGTGGTCTTAAAAATAGAAGAAAAAGAACAAACCGTTGGGGGCTTTGTTCTCGCAGGTTCAGCCCAAGAAAAAACCAAAACAGCCCAAGTTGTGGCTACTGGACAAGGTGTTCGTACCTTGAACGGTGACTTGGTTGCTCCAAGTGTTAAAACTGGAGACCGTGTCTTAGTTGAAGCCCACGCAGGTCTTGATGTCAAAGATGGCGATGAAAAGTACATCATCGTAGGCGAAGCTAACATCTTGGCAATCATTGAAGAATAGAAGGAGAAAGTAAGTATGTCAAAAGAAATTAAATTTTCATCAGATGCCCGTTCAGCTATGGTCCGTGGTGTCGATATCCTTGCAGACACTGTTAAAGTAACCTTGGGACCAAAAGGTCGCAATGTCGTTCTTGAAAAATCATTTGGCTCGATC	441_482	-	Cpn10	PF00166.24	1.7e-22	77.7	1.2	2.8e-22	77.1	1.2	1.3	1	0	0	1	1	1	1	-	1	TTTGCTCTTTGATTTTCATTGAGTATAAACATTAAAAAGTCTGAGTTGGTCTCAGGCTTTTTATCTTGAGAAAGTCAGACTTTTTTCTTGATTATTTCTGACTAAGTGATACAATAGAACTATGAATTAGCACTCAGGTATAAAGAGTGCTAATAATATCTATCTCATTATGGAGGAAATCAGATGTTGAAACCATTAGGGGACCGTGTGGTCTTAAAAATAGAAGAAAAAGAACAAACCGTTGGGGGCTTTGTTCTCGCAGGTTCAGCCCAAGAAAAAACCAAAACAGCCCAAGTTGTGGCTACTGGACAAGGTGTTCGTACCTTGAACGGTGACTTGGTTGCTCCAAGTGTTAAAACTGGAGACCGTGTCTTAGTTGAAGCCCACGCAGGTCTTGATGTCAAAGATGGCGATGAAAAGTACATCATCGTAGGCGAAGCTAACATCTTGGCAATCATTGAAGAATAGAAGGAGAAAGTAAGTATGTCAAAAGAAATTAAATTTTCATCAGATGCCCGTTCAGCTATGGTCCGTGGTGTCGATATCCTTGCAGACACTGTTAAAGTAACCTTGGGACCAAAAGGTCGCAATGTCGTTCTTGAAAAATCATTTGGCTCGATC
585127	TTTGCTCTTTGATTTTCATTGAGTATAAACATTAAAAAGTCTGAGTTGGTCTCAGGCTTTTTATCTTGAGAAAGTCAGACTTTTTTCTTGATTATTTCTGACTAAGTGATACAATAGAACTATGAATTAGCACTCAGGTATAAAGAGTGCTAATAATATCTATCTCATTATGGAGGAAATCAGATGTTGAAACCATTAGGGGACCGTGTGGTCTTAAAAATAGAAGAAAAAGAACAAACCGTTGGGGGCTTTGTTCTCGCAGGTTCAGCCCAAGAAAAAACCAAAACAGCCCAAGTTGTGGCTACTGGACAAGGTGTTCGTACCTTGAACGGTGACTTGGTTGCTCCAAGTGTTAAAACTGGAGACCGTGTCTTAGTTGAAGCCCACGCAGGTCTTGATGTCAAAGATGGCGATGAAAAGTACATCATCGTAGGCGAAGCTAACATCTTGGCAATCATTGAAGAATAGAAGGAGAAAGTAAGTATGTCAAAAGAAATTAAATTTTCATCAGATGCCCGTTCAGCTATGGTCCGTGGTGTCGATATCCTTGCAGACACTGTTAAAGTAACCTTGGGACCAAAAGGTCGCAATGTCGTTCTTGAAAAATCATTTGGCTCGATC	441_482	-	Cpn60_TCP1	PF00118.27	0.0018	15.4	0.0	0.0028	14.8	0.0	1.3	1	0	0	1	1	1	1	-	1	TTTGCTCTTTGATTTTCATTGAGTATAAACATTAAAAAGTCTGAGTTGGTCTCAGGCTTTTTATCTTGAGAAAGTCAGACTTTTTTCTTGATTATTTCTGACTAAGTGATACAATAGAACTATGAATTAGCACTCAGGTATAAAGAGTGCTAATAATATCTATCTCATTATGGAGGAAATCAGATGTTGAAACCATTAGGGGACCGTGTGGTCTTAAAAATAGAAGAAAAAGAACAAACCGTTGGGGGCTTTGTTCTCGCAGGTTCAGCCCAAGAAAAAACCAAAACAGCCCAAGTTGTGGCTACTGGACAAGGTGTTCGTACCTTGAACGGTGACTTGGTTGCTCCAAGTGTTAAAACTGGAGACCGTGTCTTAGTTGAAGCCCACGCAGGTCTTGATGTCAAAGATGGCGATGAAAAGTACATCATCGTAGGCGAAGCTAACATCTTGGCAATCATTGAAGAATAGAAGGAGAAAGTAAGTATGTCAAAAGAAATTAAATTTTCATCAGATGCCCGTTCAGCTATGGTCCGTGGTGTCGATATCCTTGCAGACACTGTTAAAGTAACCTTGGGACCAAAAGGTCGCAATGTCGTTCTTGAAAAATCATTTGGCTCGATC
585128	TTTGCTCTTTGATTTTCATTGAGTATAAACATTAAAAAGTCTGAGTTGGTCTCAGGCTTTTTATCTTGAGAAAGTCAGACTTTTTTCTTGATTATTTCTGACTAAGTGATACAATAGAACTATGAATTAGCACTCAGGTATAAAGAGTGCTAATAATATCTATCTCATTATGGAGGAAATCAGATGTTGAAACCATTAGGGGACCGTGTGGTCTTAAAAATAGAAGAAAAAGAACAAACCGTTGGGGGCTTTGTTCTCGCAGGTTCAGCCCAAGAAAAAACCAAAACAGCCCAAGTTGTGGCTACTGGACAAGGTGTTCGTACCTTGAACGGTGACTTGGTTGCTCCAAGTGTTAAAACTGGAGACCGTGTCTTAGTTGAAGCCCACGCAGGTCTTGATGTCAAAGATGGCGATGAAAAGTACATCATCGTAGGCGAAGCTAACATCTTGGCAATCATTGAAGAATAGAAGGAGAAAGTAAGTATGTCAAAAGAAATTAAATTTTCATCAGATGCCCGTTCAGCTATGGTCCGTGGTGTCGATATCCTTGCAGACACTGTTAAAGTAACCTTGGGACCAAAAGGTCGCAATGTCGTTCTTGAAAAATCATTTGGCTCGATC	441_482	-	HupF_HypC	PF01455.21	0.047	12.3	0.3	0.12	11.0	0.3	1.8	1	1	0	1	1	1	0	-	1	TTTGCTCTTTGATTTTCATTGAGTATAAACATTAAAAAGTCTGAGTTGGTCTCAGGCTTTTTATCTTGAGAAAGTCAGACTTTTTTCTTGATTATTTCTGACTAAGTGATACAATAGAACTATGAATTAGCACTCAGGTATAAAGAGTGCTAATAATATCTATCTCATTATGGAGGAAATCAGATGTTGAAACCATTAGGGGACCGTGTGGTCTTAAAAATAGAAGAAAAAGAACAAACCGTTGGGGGCTTTGTTCTCGCAGGTTCAGCCCAAGAAAAAACCAAAACAGCCCAAGTTGTGGCTACTGGACAAGGTGTTCGTACCTTGAACGGTGACTTGGTTGCTCCAAGTGTTAAAACTGGAGACCGTGTCTTAGTTGAAGCCCACGCAGGTCTTGATGTCAAAGATGGCGATGAAAAGTACATCATCGTAGGCGAAGCTAACATCTTGGCAATCATTGAAGAATAGAAGGAGAAAGTAAGTATGTCAAAAGAAATTAAATTTTCATCAGATGCCCGTTCAGCTATGGTCCGTGGTGTCGATATCCTTGCAGACACTGTTAAAGTAACCTTGGGACCAAAAGGTCGCAATGTCGTTCTTGAAAAATCATTTGGCTCGATC
585129	TTTGCTCTTTGATTTTCATTGAGTATAAACATTAAAAAGTCTGAGTTGGTCTCAGGCTTTTTATCTTGAGAAAGTCAGACTTTTTTCTTGATTATTTCTGACTAAGTGATACAATAGAACTATGAATTAGCACTCAGGTATAAAGAGTGCTAATAATATCTATCTCATTATGGAGGAAATCAGATGTTGAAACCATTAGGGGACCGTGTGGTCTTAAAAATAGAAGAAAAAGAACAAACCGTTGGGGGCTTTGTTCTCGCAGGTTCAGCCCAAGAAAAAACCAAAACAGCCCAAGTTGTGGCTACTGGACAAGGTGTTCGTACCTTGAACGGTGACTTGGTTGCTCCAAGTGTTAAAACTGGAGACCGTGTCTTAGTTGAAGCCCACGCAGGTCTTGATGTCAAAGATGGCGATGAAAAGTACATCATCGTAGGCGAAGCTAACATCTTGGCAATCATTGAAGAATAGAAGGAGAAAGTAAGTATGTCAAAAGAAATTAAATTTTCATCAGATGCCCGTTCAGCTATGGTCCGTGGTGTCGATATCCTTGCAGACACTGTTAAAGTAACCTTGGGACCAAAAGGTCGCAATGTCGTTCTTGAAAAATCATTTGGCTACTTG	441_483	-	Cpn10	PF00166.24	1.7e-22	77.7	1.2	2.8e-22	77.1	1.2	1.3	1	0	0	1	1	1	1	-	1	TTTGCTCTTTGATTTTCATTGAGTATAAACATTAAAAAGTCTGAGTTGGTCTCAGGCTTTTTATCTTGAGAAAGTCAGACTTTTTTCTTGATTATTTCTGACTAAGTGATACAATAGAACTATGAATTAGCACTCAGGTATAAAGAGTGCTAATAATATCTATCTCATTATGGAGGAAATCAGATGTTGAAACCATTAGGGGACCGTGTGGTCTTAAAAATAGAAGAAAAAGAACAAACCGTTGGGGGCTTTGTTCTCGCAGGTTCAGCCCAAGAAAAAACCAAAACAGCCCAAGTTGTGGCTACTGGACAAGGTGTTCGTACCTTGAACGGTGACTTGGTTGCTCCAAGTGTTAAAACTGGAGACCGTGTCTTAGTTGAAGCCCACGCAGGTCTTGATGTCAAAGATGGCGATGAAAAGTACATCATCGTAGGCGAAGCTAACATCTTGGCAATCATTGAAGAATAGAAGGAGAAAGTAAGTATGTCAAAAGAAATTAAATTTTCATCAGATGCCCGTTCAGCTATGGTCCGTGGTGTCGATATCCTTGCAGACACTGTTAAAGTAACCTTGGGACCAAAAGGTCGCAATGTCGTTCTTGAAAAATCATTTGGCTACTTG
585130	TTTGCTCTTTGATTTTCATTGAGTATAAACATTAAAAAGTCTGAGTTGGTCTCAGGCTTTTTATCTTGAGAAAGTCAGACTTTTTTCTTGATTATTTCTGACTAAGTGATACAATAGAACTATGAATTAGCACTCAGGTATAAAGAGTGCTAATAATATCTATCTCATTATGGAGGAAATCAGATGTTGAAACCATTAGGGGACCGTGTGGTCTTAAAAATAGAAGAAAAAGAACAAACCGTTGGGGGCTTTGTTCTCGCAGGTTCAGCCCAAGAAAAAACCAAAACAGCCCAAGTTGTGGCTACTGGACAAGGTGTTCGTACCTTGAACGGTGACTTGGTTGCTCCAAGTGTTAAAACTGGAGACCGTGTCTTAGTTGAAGCCCACGCAGGTCTTGATGTCAAAGATGGCGATGAAAAGTACATCATCGTAGGCGAAGCTAACATCTTGGCAATCATTGAAGAATAGAAGGAGAAAGTAAGTATGTCAAAAGAAATTAAATTTTCATCAGATGCCCGTTCAGCTATGGTCCGTGGTGTCGATATCCTTGCAGACACTGTTAAAGTAACCTTGGGACCAAAAGGTCGCAATGTCGTTCTTGAAAAATCATTTGGCTACTTG	441_483	-	Cpn60_TCP1	PF00118.27	0.0025	15.0	0.0	0.0037	14.4	0.0	1.3	1	0	0	1	1	1	1	-	1	TTTGCTCTTTGATTTTCATTGAGTATAAACATTAAAAAGTCTGAGTTGGTCTCAGGCTTTTTATCTTGAGAAAGTCAGACTTTTTTCTTGATTATTTCTGACTAAGTGATACAATAGAACTATGAATTAGCACTCAGGTATAAAGAGTGCTAATAATATCTATCTCATTATGGAGGAAATCAGATGTTGAAACCATTAGGGGACCGTGTGGTCTTAAAAATAGAAGAAAAAGAACAAACCGTTGGGGGCTTTGTTCTCGCAGGTTCAGCCCAAGAAAAAACCAAAACAGCCCAAGTTGTGGCTACTGGACAAGGTGTTCGTACCTTGAACGGTGACTTGGTTGCTCCAAGTGTTAAAACTGGAGACCGTGTCTTAGTTGAAGCCCACGCAGGTCTTGATGTCAAAGATGGCGATGAAAAGTACATCATCGTAGGCGAAGCTAACATCTTGGCAATCATTGAAGAATAGAAGGAGAAAGTAAGTATGTCAAAAGAAATTAAATTTTCATCAGATGCCCGTTCAGCTATGGTCCGTGGTGTCGATATCCTTGCAGACACTGTTAAAGTAACCTTGGGACCAAAAGGTCGCAATGTCGTTCTTGAAAAATCATTTGGCTACTTG
585131	TTTGCTCTTTGATTTTCATTGAGTATAAACATTAAAAAGTCTGAGTTGGTCTCAGGCTTTTTATCTTGAGAAAGTCAGACTTTTTTCTTGATTATTTCTGACTAAGTGATACAATAGAACTATGAATTAGCACTCAGGTATAAAGAGTGCTAATAATATCTATCTCATTATGGAGGAAATCAGATGTTGAAACCATTAGGGGACCGTGTGGTCTTAAAAATAGAAGAAAAAGAACAAACCGTTGGGGGCTTTGTTCTCGCAGGTTCAGCCCAAGAAAAAACCAAAACAGCCCAAGTTGTGGCTACTGGACAAGGTGTTCGTACCTTGAACGGTGACTTGGTTGCTCCAAGTGTTAAAACTGGAGACCGTGTCTTAGTTGAAGCCCACGCAGGTCTTGATGTCAAAGATGGCGATGAAAAGTACATCATCGTAGGCGAAGCTAACATCTTGGCAATCATTGAAGAATAGAAGGAGAAAGTAAGTATGTCAAAAGAAATTAAATTTTCATCAGATGCCCGTTCAGCTATGGTCCGTGGTGTCGATATCCTTGCAGACACTGTTAAAGTAACCTTGGGACCAAAAGGTCGCAATGTCGTTCTTGAAAAATCATTTGGCTACTTG	441_483	-	HupF_HypC	PF01455.21	0.047	12.3	0.3	0.12	11.0	0.3	1.8	1	1	0	1	1	1	0	-	1	TTTGCTCTTTGATTTTCATTGAGTATAAACATTAAAAAGTCTGAGTTGGTCTCAGGCTTTTTATCTTGAGAAAGTCAGACTTTTTTCTTGATTATTTCTGACTAAGTGATACAATAGAACTATGAATTAGCACTCAGGTATAAAGAGTGCTAATAATATCTATCTCATTATGGAGGAAATCAGATGTTGAAACCATTAGGGGACCGTGTGGTCTTAAAAATAGAAGAAAAAGAACAAACCGTTGGGGGCTTTGTTCTCGCAGGTTCAGCCCAAGAAAAAACCAAAACAGCCCAAGTTGTGGCTACTGGACAAGGTGTTCGTACCTTGAACGGTGACTTGGTTGCTCCAAGTGTTAAAACTGGAGACCGTGTCTTAGTTGAAGCCCACGCAGGTCTTGATGTCAAAGATGGCGATGAAAAGTACATCATCGTAGGCGAAGCTAACATCTTGGCAATCATTGAAGAATAGAAGGAGAAAGTAAGTATGTCAAAAGAAATTAAATTTTCATCAGATGCCCGTTCAGCTATGGTCCGTGGTGTCGATATCCTTGCAGACACTGTTAAAGTAACCTTGGGACCAAAAGGTCGCAATGTCGTTCTTGAAAAATCATTTGGCTACTTG
585132	TTTGCTCTTTGATTTTCATTGAGTATAAACATTAAAAAGTCTGAGTTGGTCTCAGGCTTTTTATCTTGAGAAAGTCAGACTTTTTTCTTGATTATTTCTGACTAAGTGATACAATAGAACTATGAATTAGCACTCAGGTATAAAGAGTGCTAATAATATCTATCTCATTATGGAGGAAATCAGATGTTGAAACCATTAGGGGACCGTGTGGTCTTAAAAATAGAAGAAAAAGAACAAACCGTTGGGGGCTTTGTTCTCGCAGGTTCAGCCCAAGAAAAAACCAAAACAGCCCAAGTTGTGGCTACTGGACAAGGTGTTCGTACCTTGAACGGTGACTTGGTTGCTCCAAGTGTTAAAACTGGAGACCGTGTCTTAGTTGAAGCCCACGCAGGTCTTGATGTCAAAGATGGCGATGAAAAGTACATCATCGTAGGCGAAGCTAACATCTTGGCAATCATTGAAGAATAGAAGGAGAAAGTAAGTATGTCAAAAGAAATTAAATTTTCATCAGATGCCCGTTCAGCTATGGTCCGTGGTGTCGATATCCTTGCAGACACTGTTAAAGTAACCTTGGGACCAAAAGGTCGCAATGTCGTTCTTGAAAAATCATTTGGCTACAGT	441_484	-	Cpn10	PF00166.24	1.7e-22	77.7	1.2	2.8e-22	77.1	1.2	1.3	1	0	0	1	1	1	1	-	1	TTTGCTCTTTGATTTTCATTGAGTATAAACATTAAAAAGTCTGAGTTGGTCTCAGGCTTTTTATCTTGAGAAAGTCAGACTTTTTTCTTGATTATTTCTGACTAAGTGATACAATAGAACTATGAATTAGCACTCAGGTATAAAGAGTGCTAATAATATCTATCTCATTATGGAGGAAATCAGATGTTGAAACCATTAGGGGACCGTGTGGTCTTAAAAATAGAAGAAAAAGAACAAACCGTTGGGGGCTTTGTTCTCGCAGGTTCAGCCCAAGAAAAAACCAAAACAGCCCAAGTTGTGGCTACTGGACAAGGTGTTCGTACCTTGAACGGTGACTTGGTTGCTCCAAGTGTTAAAACTGGAGACCGTGTCTTAGTTGAAGCCCACGCAGGTCTTGATGTCAAAGATGGCGATGAAAAGTACATCATCGTAGGCGAAGCTAACATCTTGGCAATCATTGAAGAATAGAAGGAGAAAGTAAGTATGTCAAAAGAAATTAAATTTTCATCAGATGCCCGTTCAGCTATGGTCCGTGGTGTCGATATCCTTGCAGACACTGTTAAAGTAACCTTGGGACCAAAAGGTCGCAATGTCGTTCTTGAAAAATCATTTGGCTACAGT
585133	TTTGCTCTTTGATTTTCATTGAGTATAAACATTAAAAAGTCTGAGTTGGTCTCAGGCTTTTTATCTTGAGAAAGTCAGACTTTTTTCTTGATTATTTCTGACTAAGTGATACAATAGAACTATGAATTAGCACTCAGGTATAAAGAGTGCTAATAATATCTATCTCATTATGGAGGAAATCAGATGTTGAAACCATTAGGGGACCGTGTGGTCTTAAAAATAGAAGAAAAAGAACAAACCGTTGGGGGCTTTGTTCTCGCAGGTTCAGCCCAAGAAAAAACCAAAACAGCCCAAGTTGTGGCTACTGGACAAGGTGTTCGTACCTTGAACGGTGACTTGGTTGCTCCAAGTGTTAAAACTGGAGACCGTGTCTTAGTTGAAGCCCACGCAGGTCTTGATGTCAAAGATGGCGATGAAAAGTACATCATCGTAGGCGAAGCTAACATCTTGGCAATCATTGAAGAATAGAAGGAGAAAGTAAGTATGTCAAAAGAAATTAAATTTTCATCAGATGCCCGTTCAGCTATGGTCCGTGGTGTCGATATCCTTGCAGACACTGTTAAAGTAACCTTGGGACCAAAAGGTCGCAATGTCGTTCTTGAAAAATCATTTGGCTACAGT	441_484	-	Cpn60_TCP1	PF00118.27	0.003	14.7	0.0	0.0046	14.1	0.0	1.3	1	0	0	1	1	1	1	-	1	TTTGCTCTTTGATTTTCATTGAGTATAAACATTAAAAAGTCTGAGTTGGTCTCAGGCTTTTTATCTTGAGAAAGTCAGACTTTTTTCTTGATTATTTCTGACTAAGTGATACAATAGAACTATGAATTAGCACTCAGGTATAAAGAGTGCTAATAATATCTATCTCATTATGGAGGAAATCAGATGTTGAAACCATTAGGGGACCGTGTGGTCTTAAAAATAGAAGAAAAAGAACAAACCGTTGGGGGCTTTGTTCTCGCAGGTTCAGCCCAAGAAAAAACCAAAACAGCCCAAGTTGTGGCTACTGGACAAGGTGTTCGTACCTTGAACGGTGACTTGGTTGCTCCAAGTGTTAAAACTGGAGACCGTGTCTTAGTTGAAGCCCACGCAGGTCTTGATGTCAAAGATGGCGATGAAAAGTACATCATCGTAGGCGAAGCTAACATCTTGGCAATCATTGAAGAATAGAAGGAGAAAGTAAGTATGTCAAAAGAAATTAAATTTTCATCAGATGCCCGTTCAGCTATGGTCCGTGGTGTCGATATCCTTGCAGACACTGTTAAAGTAACCTTGGGACCAAAAGGTCGCAATGTCGTTCTTGAAAAATCATTTGGCTACAGT
585134	TTTGCTCTTTGATTTTCATTGAGTATAAACATTAAAAAGTCTGAGTTGGTCTCAGGCTTTTTATCTTGAGAAAGTCAGACTTTTTTCTTGATTATTTCTGACTAAGTGATACAATAGAACTATGAATTAGCACTCAGGTATAAAGAGTGCTAATAATATCTATCTCATTATGGAGGAAATCAGATGTTGAAACCATTAGGGGACCGTGTGGTCTTAAAAATAGAAGAAAAAGAACAAACCGTTGGGGGCTTTGTTCTCGCAGGTTCAGCCCAAGAAAAAACCAAAACAGCCCAAGTTGTGGCTACTGGACAAGGTGTTCGTACCTTGAACGGTGACTTGGTTGCTCCAAGTGTTAAAACTGGAGACCGTGTCTTAGTTGAAGCCCACGCAGGTCTTGATGTCAAAGATGGCGATGAAAAGTACATCATCGTAGGCGAAGCTAACATCTTGGCAATCATTGAAGAATAGAAGGAGAAAGTAAGTATGTCAAAAGAAATTAAATTTTCATCAGATGCCCGTTCAGCTATGGTCCGTGGTGTCGATATCCTTGCAGACACTGTTAAAGTAACCTTGGGACCAAAAGGTCGCAATGTCGTTCTTGAAAAATCATTTGGCTACAGT	441_484	-	HupF_HypC	PF01455.21	0.047	12.3	0.3	0.12	11.0	0.3	1.8	1	1	0	1	1	1	0	-	1	TTTGCTCTTTGATTTTCATTGAGTATAAACATTAAAAAGTCTGAGTTGGTCTCAGGCTTTTTATCTTGAGAAAGTCAGACTTTTTTCTTGATTATTTCTGACTAAGTGATACAATAGAACTATGAATTAGCACTCAGGTATAAAGAGTGCTAATAATATCTATCTCATTATGGAGGAAATCAGATGTTGAAACCATTAGGGGACCGTGTGGTCTTAAAAATAGAAGAAAAAGAACAAACCGTTGGGGGCTTTGTTCTCGCAGGTTCAGCCCAAGAAAAAACCAAAACAGCCCAAGTTGTGGCTACTGGACAAGGTGTTCGTACCTTGAACGGTGACTTGGTTGCTCCAAGTGTTAAAACTGGAGACCGTGTCTTAGTTGAAGCCCACGCAGGTCTTGATGTCAAAGATGGCGATGAAAAGTACATCATCGTAGGCGAAGCTAACATCTTGGCAATCATTGAAGAATAGAAGGAGAAAGTAAGTATGTCAAAAGAAATTAAATTTTCATCAGATGCCCGTTCAGCTATGGTCCGTGGTGTCGATATCCTTGCAGACACTGTTAAAGTAACCTTGGGACCAAAAGGTCGCAATGTCGTTCTTGAAAAATCATTTGGCTACAGT
585135	TTTGCTCTTTGATTTTCATTGAGTATAAACATTAAAAAGTCTGAGTTGGTCTCAGGCTTTTTATCTTGAGAAAGTCAGACTTTTTTCTTGATTATTTCTGACTAAGTGATACAATAGAACTATGAATTAGCACTCAGGTATAAAGAGTGCTAATAATATCTATCTCATTATGGAGGAAATCAGATGTTGAAACCATTAGGGGACCGTGTGGTCTTAAAAATAGAAGAAAAAGAACAAACCGTTGGGGGCTTTGTTCTCGCAGGTTCAGCCCAAGAAAAAACCAAAACAGCCCAAGTTGTGGCTACTGGACAAGGTGTTCGTACCTTGAACGGTGACTTGGTTGCTCCAAGTGTTAAAACTGGAGACCGTGTCTTAGTTGAAGCCCACGCAGGTCTTGATGTCAAAGATGGCGATGAAAAGTACATCATCGTAGGCGAAGCTAACATCTTGGCAATCATTGAAGAATAGAAGGAGAAAGTAAGTATGTCAAAAGAAATTAAATTTTCATCAGATGCCCGTTCAGCTATGGTCCGTGGTGTCGATATCCTTGCAGACACTGTTAAAGTAACCTTGGGACCAAAAGGTCGCAATGTCGTTCTTGAAAAATCATTTGGCTGATCA	441_485	-	Cpn10	PF00166.24	1.7e-22	77.7	1.2	2.8e-22	77.1	1.2	1.3	1	0	0	1	1	1	1	-	1	TTTGCTCTTTGATTTTCATTGAGTATAAACATTAAAAAGTCTGAGTTGGTCTCAGGCTTTTTATCTTGAGAAAGTCAGACTTTTTTCTTGATTATTTCTGACTAAGTGATACAATAGAACTATGAATTAGCACTCAGGTATAAAGAGTGCTAATAATATCTATCTCATTATGGAGGAAATCAGATGTTGAAACCATTAGGGGACCGTGTGGTCTTAAAAATAGAAGAAAAAGAACAAACCGTTGGGGGCTTTGTTCTCGCAGGTTCAGCCCAAGAAAAAACCAAAACAGCCCAAGTTGTGGCTACTGGACAAGGTGTTCGTACCTTGAACGGTGACTTGGTTGCTCCAAGTGTTAAAACTGGAGACCGTGTCTTAGTTGAAGCCCACGCAGGTCTTGATGTCAAAGATGGCGATGAAAAGTACATCATCGTAGGCGAAGCTAACATCTTGGCAATCATTGAAGAATAGAAGGAGAAAGTAAGTATGTCAAAAGAAATTAAATTTTCATCAGATGCCCGTTCAGCTATGGTCCGTGGTGTCGATATCCTTGCAGACACTGTTAAAGTAACCTTGGGACCAAAAGGTCGCAATGTCGTTCTTGAAAAATCATTTGGCTGATCA
585136	TTTGCTCTTTGATTTTCATTGAGTATAAACATTAAAAAGTCTGAGTTGGTCTCAGGCTTTTTATCTTGAGAAAGTCAGACTTTTTTCTTGATTATTTCTGACTAAGTGATACAATAGAACTATGAATTAGCACTCAGGTATAAAGAGTGCTAATAATATCTATCTCATTATGGAGGAAATCAGATGTTGAAACCATTAGGGGACCGTGTGGTCTTAAAAATAGAAGAAAAAGAACAAACCGTTGGGGGCTTTGTTCTCGCAGGTTCAGCCCAAGAAAAAACCAAAACAGCCCAAGTTGTGGCTACTGGACAAGGTGTTCGTACCTTGAACGGTGACTTGGTTGCTCCAAGTGTTAAAACTGGAGACCGTGTCTTAGTTGAAGCCCACGCAGGTCTTGATGTCAAAGATGGCGATGAAAAGTACATCATCGTAGGCGAAGCTAACATCTTGGCAATCATTGAAGAATAGAAGGAGAAAGTAAGTATGTCAAAAGAAATTAAATTTTCATCAGATGCCCGTTCAGCTATGGTCCGTGGTGTCGATATCCTTGCAGACACTGTTAAAGTAACCTTGGGACCAAAAGGTCGCAATGTCGTTCTTGAAAAATCATTTGGCTGATCA	441_485	-	Cpn60_TCP1	PF00118.27	0.0035	14.5	0.0	0.0053	13.9	0.0	1.3	1	0	0	1	1	1	1	-	1	TTTGCTCTTTGATTTTCATTGAGTATAAACATTAAAAAGTCTGAGTTGGTCTCAGGCTTTTTATCTTGAGAAAGTCAGACTTTTTTCTTGATTATTTCTGACTAAGTGATACAATAGAACTATGAATTAGCACTCAGGTATAAAGAGTGCTAATAATATCTATCTCATTATGGAGGAAATCAGATGTTGAAACCATTAGGGGACCGTGTGGTCTTAAAAATAGAAGAAAAAGAACAAACCGTTGGGGGCTTTGTTCTCGCAGGTTCAGCCCAAGAAAAAACCAAAACAGCCCAAGTTGTGGCTACTGGACAAGGTGTTCGTACCTTGAACGGTGACTTGGTTGCTCCAAGTGTTAAAACTGGAGACCGTGTCTTAGTTGAAGCCCACGCAGGTCTTGATGTCAAAGATGGCGATGAAAAGTACATCATCGTAGGCGAAGCTAACATCTTGGCAATCATTGAAGAATAGAAGGAGAAAGTAAGTATGTCAAAAGAAATTAAATTTTCATCAGATGCCCGTTCAGCTATGGTCCGTGGTGTCGATATCCTTGCAGACACTGTTAAAGTAACCTTGGGACCAAAAGGTCGCAATGTCGTTCTTGAAAAATCATTTGGCTGATCA
585137	TTTGCTCTTTGATTTTCATTGAGTATAAACATTAAAAAGTCTGAGTTGGTCTCAGGCTTTTTATCTTGAGAAAGTCAGACTTTTTTCTTGATTATTTCTGACTAAGTGATACAATAGAACTATGAATTAGCACTCAGGTATAAAGAGTGCTAATAATATCTATCTCATTATGGAGGAAATCAGATGTTGAAACCATTAGGGGACCGTGTGGTCTTAAAAATAGAAGAAAAAGAACAAACCGTTGGGGGCTTTGTTCTCGCAGGTTCAGCCCAAGAAAAAACCAAAACAGCCCAAGTTGTGGCTACTGGACAAGGTGTTCGTACCTTGAACGGTGACTTGGTTGCTCCAAGTGTTAAAACTGGAGACCGTGTCTTAGTTGAAGCCCACGCAGGTCTTGATGTCAAAGATGGCGATGAAAAGTACATCATCGTAGGCGAAGCTAACATCTTGGCAATCATTGAAGAATAGAAGGAGAAAGTAAGTATGTCAAAAGAAATTAAATTTTCATCAGATGCCCGTTCAGCTATGGTCCGTGGTGTCGATATCCTTGCAGACACTGTTAAAGTAACCTTGGGACCAAAAGGTCGCAATGTCGTTCTTGAAAAATCATTTGGCTGATCA	441_485	-	HupF_HypC	PF01455.21	0.047	12.3	0.3	0.12	11.0	0.3	1.8	1	1	0	1	1	1	0	-	1	TTTGCTCTTTGATTTTCATTGAGTATAAACATTAAAAAGTCTGAGTTGGTCTCAGGCTTTTTATCTTGAGAAAGTCAGACTTTTTTCTTGATTATTTCTGACTAAGTGATACAATAGAACTATGAATTAGCACTCAGGTATAAAGAGTGCTAATAATATCTATCTCATTATGGAGGAAATCAGATGTTGAAACCATTAGGGGACCGTGTGGTCTTAAAAATAGAAGAAAAAGAACAAACCGTTGGGGGCTTTGTTCTCGCAGGTTCAGCCCAAGAAAAAACCAAAACAGCCCAAGTTGTGGCTACTGGACAAGGTGTTCGTACCTTGAACGGTGACTTGGTTGCTCCAAGTGTTAAAACTGGAGACCGTGTCTTAGTTGAAGCCCACGCAGGTCTTGATGTCAAAGATGGCGATGAAAAGTACATCATCGTAGGCGAAGCTAACATCTTGGCAATCATTGAAGAATAGAAGGAGAAAGTAAGTATGTCAAAAGAAATTAAATTTTCATCAGATGCCCGTTCAGCTATGGTCCGTGGTGTCGATATCCTTGCAGACACTGTTAAAGTAACCTTGGGACCAAAAGGTCGCAATGTCGTTCTTGAAAAATCATTTGGCTGATCA
585138	TTTGCTCTTTGATTTTCATTGAGTATAAGGTATGATTTGATTTCTTTTTGTTGACAAATATACCATATTAAAAAGATATATAAGTAATTAACTGAGCTTATCTGTCTTGTCATCTCTATTAAGGATGGTTTAGATAATCGGGTGTCTGCTTCTAGGCTAGCACCTCAATATCCAAAGGAGTGATGAATTTGAAGGACATAAGGAATACCTATCTCTCAGATGATTTATTGAGGAAGAAAGATAGGAGTTTTTGAGCTAGTGAAGGCTTGGATTTCTAAAGGTTAGAACTATCATCTTCAGTTCTTAAATCGAAGAAATAAGCTATCTTACGGAAATAGAGAAGCATTTTTTAAGAACTTGAATAATTTCGCACCTTAAGAGGGTAATAATACAGTATTTTTATTAGCAAATATTTATGGTGTAGAGGCTAGCAAAACCTATATATTATCGGATTTAAAAAGGAAGTAAGAAAATTCTGAACTAATTATTTTCGTTGAATATATGTTTTTTTTATTGACAAAAGTAGTAAAAACGTATACAATTAAATATTATAAAGAAGAAAATAGGAGAAAAACATGGCTAAGTCAAACTTTGAAAAAGTAGAATCAGTTGTTGGCTGGG	441_486																				TTTGCTCTTTGATTTTCATTGAGTATAAGGTATGATTTGATTTCTTTTTGTTGACAAATATACCATATTAAAAAGATATATAAGTAATTAACTGAGCTTATCTGTCTTGTCATCTCTATTAAGGATGGTTTAGATAATCGGGTGTCTGCTTCTAGGCTAGCACCTCAATATCCAAAGGAGTGATGAATTTGAAGGACATAAGGAATACCTATCTCTCAGATGATTTATTGAGGAAGAAAGATAGGAGTTTTTGAGCTAGTGAAGGCTTGGATTTCTAAAGGTTAGAACTATCATCTTCAGTTCTTAAATCGAAGAAATAAGCTATCTTACGGAAATAGAGAAGCATTTTTTAAGAACTTGAATAATTTCGCACCTTAAGAGGGTAATAATACAGTATTTTTATTAGCAAATATTTATGGTGTAGAGGCTAGCAAAACCTATATATTATCGGATTTAAAAAGGAAGTAAGAAAATTCTGAACTAATTATTTTCGTTGAATATATGTTTTTTTTATTGACAAAAGTAGTAAAAACGTATACAATTAAATATTATAAAGAAGAAAATAGGAGAAAAACATGGCTAAGTCAAACTTTGAAAAAGTAGAATCAGTTGTTGGCTGGG
585139	TTTGCTCTTTGATTTTCATTGAGTATAAAATGGAGCCTATCAGATAATATCTGGCTGAGACGTGTCGCTATTGACCACCAGTTGTTAAGAAAAGAGAAGACCAATACTCAATTAATGGAAAAGATTCTACTTCATAACTTGAACCAAACAGAATTTTTTATCAATAAAGCCATTGGCTGGACTCTGCGAGACTACTCCAAAACGAATCCCACTTGGGTAACATGCTTTATTGAGAAAAACAAGGAAAGAATGGCTGAACTTAGTATCAAAGAAGCAAGCAAGTACCTCTAGCGTGATTGAAAAGCGCAGTCATTAATTGAAAAGTTTACCTGTTTATGTGATAATGGAGGGTATTTAAAGAAGGTGGTAGATTTCTTGATTCTATAGTAGATTAAGAAATTTAGAATAGTACGCTATAATTACATTAGGAGGATACAATAATGAAGAAAACTGTTTATAAAAAATTGGGTATTTCAATTATTGCGAGTACTTTATTGGCTAGCCAGTTATCGACAGTATCTGCTTTGAGTGTTATTTCTAGTACAGGTGAAGAATATGAGGTAAGTGAGACACTAGAAAAAGGTCCAGAGTCTAATGATTCTTCATTATCTGAGATTTCAC	441_487	-	DNA_alkylation	PF08713.14	3e-31	107.3	1.6	4.1e-31	106.8	1.6	1.1	1	0	0	1	1	1	1	-	1	TTTGCTCTTTGATTTTCATTGAGTATAAAATGGAGCCTATCAGATAATATCTGGCTGAGACGTGTCGCTATTGACCACCAGTTGTTAAGAAAAGAGAAGACCAATACTCAATTAATGGAAAAGATTCTACTTCATAACTTGAACCAAACAGAATTTTTTATCAATAAAGCCATTGGCTGGACTCTGCGAGACTACTCCAAAACGAATCCCACTTGGGTAACATGCTTTATTGAGAAAAACAAGGAAAGAATGGCTGAACTTAGTATCAAAGAAGCAAGCAAGTACCTCTAGCGTGATTGAAAAGCGCAGTCATTAATTGAAAAGTTTACCTGTTTATGTGATAATGGAGGGTATTTAAAGAAGGTGGTAGATTTCTTGATTCTATAGTAGATTAAGAAATTTAGAATAGTACGCTATAATTACATTAGGAGGATACAATAATGAAGAAAACTGTTTATAAAAAATTGGGTATTTCAATTATTGCGAGTACTTTATTGGCTAGCCAGTTATCGACAGTATCTGCTTTGAGTGTTATTTCTAGTACAGGTGAAGAATATGAGGTAAGTGAGACACTAGAAAAAGGTCCAGAGTCTAATGATTCTTCATTATCTGAGATTTCAC
585140	TTTGCTCTTTGATTTTCATTGAGTATAAAATGGAGCCTATCAGATAATATCTGGCTGAGACGTGTCGCTATTGACCACCAGTTGTTAAGAAAAGAGAAGACCAATACTCAATTAATGGAAAAGATTCTACTTCATAACTTGAACCAAACAGAATTTTTTATCAATAAAGCCATTGGCTGGACTCTGCGAGACTACTCCAAAACGAATCCCACTTGGGTAACATGCTTTATTGAGAAAAACAAGGAAAGAATGGCTGAACTTAGTATCAAAGAAGCAAGCAAGTACCTCTAGCGTGATTGAAAAGCGCAGTCATTAATTGAAAAGTTTACCTGTTTATGTGATAATGGAGGGTATTTAAAGAAGGTGGTAGATTTCTTGATTCTATAGTAGATTAAGAAATTTAGAATAGTACGCTATAATTACATTAGGAGGATACAATAATGAAGAAAACTGTTTATAAAAAATTGGGTATTTCAATTATTGCGAGTACTTTATTGGCTAGCCAGTTATCGACAGTATCTGCTTTGAGGGTTATTTTTAGTACAGGTGAAGAATATGAGGGAAGTGAGACACTAGAAAAAGGTCCAGAGTCTAATGATTCTTCATTATCTGAGATTTCAC	441_488	-	DNA_alkylation	PF08713.14	3e-31	107.3	1.6	4.1e-31	106.8	1.6	1.2	1	0	0	1	1	1	1	-	1	TTTGCTCTTTGATTTTCATTGAGTATAAAATGGAGCCTATCAGATAATATCTGGCTGAGACGTGTCGCTATTGACCACCAGTTGTTAAGAAAAGAGAAGACCAATACTCAATTAATGGAAAAGATTCTACTTCATAACTTGAACCAAACAGAATTTTTTATCAATAAAGCCATTGGCTGGACTCTGCGAGACTACTCCAAAACGAATCCCACTTGGGTAACATGCTTTATTGAGAAAAACAAGGAAAGAATGGCTGAACTTAGTATCAAAGAAGCAAGCAAGTACCTCTAGCGTGATTGAAAAGCGCAGTCATTAATTGAAAAGTTTACCTGTTTATGTGATAATGGAGGGTATTTAAAGAAGGTGGTAGATTTCTTGATTCTATAGTAGATTAAGAAATTTAGAATAGTACGCTATAATTACATTAGGAGGATACAATAATGAAGAAAACTGTTTATAAAAAATTGGGTATTTCAATTATTGCGAGTACTTTATTGGCTAGCCAGTTATCGACAGTATCTGCTTTGAGGGTTATTTTTAGTACAGGTGAAGAATATGAGGGAAGTGAGACACTAGAAAAAGGTCCAGAGTCTAATGATTCTTCATTATCTGAGATTTCAC
585141	TTTGCTCTTTGATTTTCATTGAGTATAAAATGGAGCCTATCAGATAATATCTGGCTGAGACGTGTCGCTATTGACCACCAGTTGTTAAGAAAAGAGAAGACCAATACTCAATTAATGGAAAAGATTCTACTTCATAACTTGAACCAAACAGAATTTTTTATCAATAAAGCCATTGGCTGGACTCTGCGAGACTACTCCAAAACGAATCCCACTTGGGTAACATGCTTTATTGAGAAAAACAAGGAAAGAATGGCTGAACTTAGTATCAAAGAAGCAAGCAAGTACCTCTAGCGTGATTGAAAAGCGCAGTCATTAATTGAAAAGTTTACCTGTTTATGTGATAATGGAGGGTATTTAAAGAAGGTGGTAGATTTCTTGATTCTATAGTAGATTAAGAAATTTAGAATAGTACGCTATAATTACATTAGGAGGATACAATAATGAAGAAAACTGTTTATAAAAAATTGGGTATTTCAATTATTGCGAGTACTTTATTGGCTAGCCAGTTATCGACAGTATCTGCTTTGAGGGTTATTTTTAGTACAGGTGAAGAATATGAGGGAAGTGAGACACTAGAAAAAGGTCCAGAGTCTAATGATTCTTCATTATCTGAGATTTCAC	441_488	-	Doppel	PF11466.11	0.043	12.0	0.2	0.084	11.0	0.2	1.4	1	0	0	1	1	1	0	-	3	TTTGCTCTTTGATTTTCATTGAGTATAAAATGGAGCCTATCAGATAATATCTGGCTGAGACGTGTCGCTATTGACCACCAGTTGTTAAGAAAAGAGAAGACCAATACTCAATTAATGGAAAAGATTCTACTTCATAACTTGAACCAAACAGAATTTTTTATCAATAAAGCCATTGGCTGGACTCTGCGAGACTACTCCAAAACGAATCCCACTTGGGTAACATGCTTTATTGAGAAAAACAAGGAAAGAATGGCTGAACTTAGTATCAAAGAAGCAAGCAAGTACCTCTAGCGTGATTGAAAAGCGCAGTCATTAATTGAAAAGTTTACCTGTTTATGTGATAATGGAGGGTATTTAAAGAAGGTGGTAGATTTCTTGATTCTATAGTAGATTAAGAAATTTAGAATAGTACGCTATAATTACATTAGGAGGATACAATAATGAAGAAAACTGTTTATAAAAAATTGGGTATTTCAATTATTGCGAGTACTTTATTGGCTAGCCAGTTATCGACAGTATCTGCTTTGAGGGTTATTTTTAGTACAGGTGAAGAATATGAGGGAAGTGAGACACTAGAAAAAGGTCCAGAGTCTAATGATTCTTCATTATCTGAGATTTCAC
585142	TTTGCTCTTTGATTTTCATTGAGTATAAGGAGAATTGTAAAAACAAAAATGGGGATTTCATATAAAGTTTATTCTAGGAGTATGTATCTTGAATAAAAATTGTTATTTAAGTTCTGGGGGTTATGATGAATGTTTTTATAATAATAAAATGCAGCTAGAAGAAAAGTTATTTTAATATAAATCACTCAACATAGAGAGAAGGCGGTTTCCTATATGGAAGTCGTCTTGTTTTCATATTGTCTAAATACGAGATATTTACTACAGGTTATAGTTGATTTAAACAGGTCTATAGATTTCTAATATATATTAAGGTGAAATAATATCTTGTAATACATTGCTATGCTCTATGAAAAAAGCAACGATAGCTAATGCACAAGCTCCTATACTTCCACGATGTTTGTTGTAAGGTAAAATTTCAATTTCTATATTACGAGTAAAGGGAACGAAGTGGAGCTGGTCTTGGATTTTATCCCTGACTTCATGAGTGAAAGGTTGATAATTAAGCAATTGACTGTTGATATAGATTTTATCAGCAGGATTGATGAGGAGAAGATTTGCAATAGAAGTGGCTAATAAATTGACTCCTTTATCAATTTGTTGACGTAAAGCGGAGTCGCCTAA	441_489	-	ROK	PF00480.23	0.0036	15.3	0.0	0.0041	15.1	0.0	1.1	1	0	0	1	1	1	1	-	-1	TTTGCTCTTTGATTTTCATTGAGTATAAGGAGAATTGTAAAAACAAAAATGGGGATTTCATATAAAGTTTATTCTAGGAGTATGTATCTTGAATAAAAATTGTTATTTAAGTTCTGGGGGTTATGATGAATGTTTTTATAATAATAAAATGCAGCTAGAAGAAAAGTTATTTTAATATAAATCACTCAACATAGAGAGAAGGCGGTTTCCTATATGGAAGTCGTCTTGTTTTCATATTGTCTAAATACGAGATATTTACTACAGGTTATAGTTGATTTAAACAGGTCTATAGATTTCTAATATATATTAAGGTGAAATAATATCTTGTAATACATTGCTATGCTCTATGAAAAAAGCAACGATAGCTAATGCACAAGCTCCTATACTTCCACGATGTTTGTTGTAAGGTAAAATTTCAATTTCTATATTACGAGTAAAGGGAACGAAGTGGAGCTGGTCTTGGATTTTATCCCTGACTTCATGAGTGAAAGGTTGATAATTAAGCAATTGACTGTTGATATAGATTTTATCAGCAGGATTGATGAGGAGAAGATTTGCAATAGAAGTGGCTAATAAATTGACTCCTTTATCAATTTGTTGACGTAAAGCGGAGTCGCCTAA
585143	TTTGCTCTTTGATTTTCATTGAGTATAAAAAATAAACTTTTCTCTTGCAATTCCAGATAAATAGTGTATAATGGATGGGTATGTGAAAAACATACTTGTGGGAGGTAAAAATCTCTAATTACCGCCAAAACCACAAAGGAGGATTTAAAAATGGCTAAAAAAGTCGAAAAACTTGTAAAATTGCAAATCCCTGCTGGTAAAGCTACACCAGCTCCACCGGTTGGACCTGCTCTTGGTCAAGCTGGTATCAACATCATGGGATTCACAAAAGAGTTCAACGCTCGTACAGCTGACCAAGCTGGTATGATCATTCCAGTTGTTATCTCAGTTTACGAAGATAAATCATTTACTTTCGTTACGAAAACACCACCAGCTGCTGTTCTTTTGAAAAAAGCTGCAGGTGTTGAAAAAGGATCAGGTACACCTAATAAAACTAAAGTTGCTACAGTTACTCGTGCACAAGTACAAGAAATTGCAGAAACTAAGATGCCAGATTTGAACGCAGCAAACGTAGAGTCTGCAATGCGTATGATCGAAGGTACTGCTCGTTCTATGGGATTCACTGTTGTTGACTAATCAATAACACAGTAGAAAATCTCACAGCAGTCTATTAGTTGCTTT	441_490	-	DUF6511	PF20121.2	0.0038	16.0	0.1	0.014	14.1	0.0	1.9	2	1	0	2	2	2	1	-	1	TTTGCTCTTTGATTTTCATTGAGTATAAAAAATAAACTTTTCTCTTGCAATTCCAGATAAATAGTGTATAATGGATGGGTATGTGAAAAACATACTTGTGGGAGGTAAAAATCTCTAATTACCGCCAAAACCACAAAGGAGGATTTAAAAATGGCTAAAAAAGTCGAAAAACTTGTAAAATTGCAAATCCCTGCTGGTAAAGCTACACCAGCTCCACCGGTTGGACCTGCTCTTGGTCAAGCTGGTATCAACATCATGGGATTCACAAAAGAGTTCAACGCTCGTACAGCTGACCAAGCTGGTATGATCATTCCAGTTGTTATCTCAGTTTACGAAGATAAATCATTTACTTTCGTTACGAAAACACCACCAGCTGCTGTTCTTTTGAAAAAAGCTGCAGGTGTTGAAAAAGGATCAGGTACACCTAATAAAACTAAAGTTGCTACAGTTACTCGTGCACAAGTACAAGAAATTGCAGAAACTAAGATGCCAGATTTGAACGCAGCAAACGTAGAGTCTGCAATGCGTATGATCGAAGGTACTGCTCGTTCTATGGGATTCACTGTTGTTGACTAATCAATAACACAGTAGAAAATCTCACAGCAGTCTATTAGTTGCTTT
585144	TTTGCTCTTTGATTTTCATTGAGTATAAAAAATAAACTTTTCTCTTGCAATTCCAGATAAATAGTGTATAATGGATGGGTATGTGAAAAACATACTTGTGGGAGGTAAAAATCTCTAATTACCGCCAAAACCACAAAGGAGGATTTAAAAATGGCTAAAAAAGTCGAAAAACTTGTAAAATTGCAAATCCCTGCTGGTAAAGCTACACCAGCTCCACCGGTTGGACCTGCTCTTGGTCAAGCTGGTATCAACATCATGGGATTCACAAAAGAGTTCAACGCTCGTACAGCTGACCAAGCTGGTATGATCATTCCAGTTGTTATCTCAGTTTACGAAGATAAATCATTTACTTTCGTTACGAAAACACCACCAGCTGCTGTTCTTTTGAAAAAAGCTGCAGGTGTTGAAAAAGGATCAGGTACACCTAATAAAACTAAAGTTGCTACAGTTACTCGTGCACAAGTACAAGAAATTGCAGAAACTAAGATGCCAGATTTGAACGCAGCAAACGTAGAGTCTGCAATGCGTATGATCGAAGGTACTGCTCGTTCTATGGGATTCACTGTTGTTGACTAATCAATAACACAGTAGAAAATCTCACAGCAGTCTATTAGTTGCTTT	441_490	-	Ribosomal_L11	PF00298.22	2.9e-28	96.7	1.3	2.9e-28	96.7	1.3	1.9	2	0	0	2	2	2	1	-	1	TTTGCTCTTTGATTTTCATTGAGTATAAAAAATAAACTTTTCTCTTGCAATTCCAGATAAATAGTGTATAATGGATGGGTATGTGAAAAACATACTTGTGGGAGGTAAAAATCTCTAATTACCGCCAAAACCACAAAGGAGGATTTAAAAATGGCTAAAAAAGTCGAAAAACTTGTAAAATTGCAAATCCCTGCTGGTAAAGCTACACCAGCTCCACCGGTTGGACCTGCTCTTGGTCAAGCTGGTATCAACATCATGGGATTCACAAAAGAGTTCAACGCTCGTACAGCTGACCAAGCTGGTATGATCATTCCAGTTGTTATCTCAGTTTACGAAGATAAATCATTTACTTTCGTTACGAAAACACCACCAGCTGCTGTTCTTTTGAAAAAAGCTGCAGGTGTTGAAAAAGGATCAGGTACACCTAATAAAACTAAAGTTGCTACAGTTACTCGTGCACAAGTACAAGAAATTGCAGAAACTAAGATGCCAGATTTGAACGCAGCAAACGTAGAGTCTGCAATGCGTATGATCGAAGGTACTGCTCGTTCTATGGGATTCACTGTTGTTGACTAATCAATAACACAGTAGAAAATCTCACAGCAGTCTATTAGTTGCTTT
585145	TTTGCTCTTTGATTTTCATTGAGTATAAAAAATAAACTTTTCTCTTGCAATTCCAGATAAATAGTGTATAATGGATGGGTATGTGAAAAACATACTTGTGGGAGGTAAAAATCTCTAATTACCGCCAAAACCACAAAGGAGGATTTAAAAATGGCTAAAAAAGTCGAAAAACTTGTAAAATTGCAAATCCCTGCTGGTAAAGCTACACCAGCTCCACCGGTTGGACCTGCTCTTGGTCAAGCTGGTATCAACATCATGGGATTCACAAAAGAGTTCAACGCTCGTACAGCTGACCAAGCTGGTATGATCATTCCAGTTGTTATCTCAGTTTACGAAGATAAATCATTTACTTTCGTTACGAAAACACCACCAGCTGCTGTTCTTTTGAAAAAAGCTGCAGGTGTTGAAAAAGGATCAGGTACACCTAATAAAACTAAAGTTGCTACAGTTACTCGTGCACAAGTACAAGAAATTGCAGAAACTAAGATGCCAGATTTGAACGCAGCAAACGTAGAGTCTGCAATGCGTATGATCGAAGGTACTGCTCGTTCTATGGGATTCACTGTTGTTGACTAATCAATAACACAGTAGAAAATCTCACAGCAGTCTATTAGTTGCTTT	441_490	-	Ribosomal_L11_N	PF03946.17	5e-31	104.8	0.6	8.3e-31	104.1	0.6	1.4	1	0	0	1	1	1	1	-	1	TTTGCTCTTTGATTTTCATTGAGTATAAAAAATAAACTTTTCTCTTGCAATTCCAGATAAATAGTGTATAATGGATGGGTATGTGAAAAACATACTTGTGGGAGGTAAAAATCTCTAATTACCGCCAAAACCACAAAGGAGGATTTAAAAATGGCTAAAAAAGTCGAAAAACTTGTAAAATTGCAAATCCCTGCTGGTAAAGCTACACCAGCTCCACCGGTTGGACCTGCTCTTGGTCAAGCTGGTATCAACATCATGGGATTCACAAAAGAGTTCAACGCTCGTACAGCTGACCAAGCTGGTATGATCATTCCAGTTGTTATCTCAGTTTACGAAGATAAATCATTTACTTTCGTTACGAAAACACCACCAGCTGCTGTTCTTTTGAAAAAAGCTGCAGGTGTTGAAAAAGGATCAGGTACACCTAATAAAACTAAAGTTGCTACAGTTACTCGTGCACAAGTACAAGAAATTGCAGAAACTAAGATGCCAGATTTGAACGCAGCAAACGTAGAGTCTGCAATGCGTATGATCGAAGGTACTGCTCGTTCTATGGGATTCACTGTTGTTGACTAATCAATAACACAGTAGAAAATCTCACAGCAGTCTATTAGTTGCTTT
585146	TTTGCTCTTTGATTTTCATTGAGTATAAGAACCTATCAAAAAGTGAGGGAAACCCCTCGGAATTATAAATAGAAAGAGTGAATCTTATGCTCCAACAACTCGTAAATGGTTTGATTCTAGGTAGTGTTTACGCGCTGTTAGCCCTAGGATATACCATGGTTTACGGAATTATCAAGCTCATCAACTTCGCCCATGGTGATATTTATATGATGGGAGCCTTTATCGGTTATTTCTTGATCAATTCTTTCCAAATGAATTTCTTTGTAGCGCTTATTGTAGCTATGCTAGCGACAGCTATTCTTGGTGTCGTGATTGAGTTTCTTGCTTACCGACCTTTGCGCCACTCTACTCGTATTGCTGTTTTGATTACGGCTATTGGGGTTTCTTTCCTATTGGAGTATGGAATGGTCTATCTGGTTGGTGCCAATACCCGTGCCTTCCCTCAAGCGATTCAAACAGTTCGATATGATTTGGGACCAATTAGCTTAACAAATGTGCAGTTAATGATTTTGGGCATTTCCTTGATTTTGATGATTTTGTTACAAGTCATTGTCCAAAAGACTAAGATGGGGAAAGCCATGCGTGCAGTATCAGTAGATAGCGACGCGGCGCAATTGATGG	441_491	-	BPD_transp_2	PF02653.19	8.4e-29	99.0	21.4	9.6e-29	98.8	21.4	1.0	1	0	0	1	1	1	1	-	3	TTTGCTCTTTGATTTTCATTGAGTATAAGAACCTATCAAAAAGTGAGGGAAACCCCTCGGAATTATAAATAGAAAGAGTGAATCTTATGCTCCAACAACTCGTAAATGGTTTGATTCTAGGTAGTGTTTACGCGCTGTTAGCCCTAGGATATACCATGGTTTACGGAATTATCAAGCTCATCAACTTCGCCCATGGTGATATTTATATGATGGGAGCCTTTATCGGTTATTTCTTGATCAATTCTTTCCAAATGAATTTCTTTGTAGCGCTTATTGTAGCTATGCTAGCGACAGCTATTCTTGGTGTCGTGATTGAGTTTCTTGCTTACCGACCTTTGCGCCACTCTACTCGTATTGCTGTTTTGATTACGGCTATTGGGGTTTCTTTCCTATTGGAGTATGGAATGGTCTATCTGGTTGGTGCCAATACCCGTGCCTTCCCTCAAGCGATTCAAACAGTTCGATATGATTTGGGACCAATTAGCTTAACAAATGTGCAGTTAATGATTTTGGGCATTTCCTTGATTTTGATGATTTTGTTACAAGTCATTGTCCAAAAGACTAAGATGGGGAAAGCCATGCGTGCAGTATCAGTAGATAGCGACGCGGCGCAATTGATGG
585147	TTTGCTCTTTGATTTTCATTGAGTATAAGAACCTATCAAAAAGTGAGGGAAACCCCTCGGAATTATAAATAGAAAGAGTGAATCTTATGCTCCAACAACTCGTAAATGGTTTGATTCTAGGTAGTGTTTACGCGCTGTTAGCCCTAGGATATACCATGGTTTACGGAATTATCAAGCTCATCAACTTCGCCCATGGTGATATTTATATGATGGGAGCCTTTATCGGTTATTTCTTGATCAATTCTTTCCAAATGAATTTCTTTGTAGCGCTTATTGTAGCTATGCTAGCGACAGCTATTCTTGGTGTCGTGATTGAGTTTCTTGCTTACCGACCTTTGCGCCACTCTACTCGTATTGCTGTTTTGATTACGGCTATTGGGGTTTCTTTCCTATTGGAGTATGGAATGGTCTATCTGGTTGGTGCCAATACCCGTGCCTTCCCTCAAGCGATTCAAACAGTTCGATATGATTTGGGACCAATTAGCTTAACAAATGTGCAGTTAATGATTTTGGGCATTTCCTTGATTTTGATGATTTTGTTACAAGTCATTGTCCAAAAGACTAAGATGGGGAAAGCCATGCGTGCAGTATCAGTAGATAGCGACGCGGCGCAATTGATAC	441_492	-	BPD_transp_2	PF02653.19	1.3e-28	98.4	21.3	1.5e-28	98.2	21.3	1.0	1	0	0	1	1	1	1	-	3	TTTGCTCTTTGATTTTCATTGAGTATAAGAACCTATCAAAAAGTGAGGGAAACCCCTCGGAATTATAAATAGAAAGAGTGAATCTTATGCTCCAACAACTCGTAAATGGTTTGATTCTAGGTAGTGTTTACGCGCTGTTAGCCCTAGGATATACCATGGTTTACGGAATTATCAAGCTCATCAACTTCGCCCATGGTGATATTTATATGATGGGAGCCTTTATCGGTTATTTCTTGATCAATTCTTTCCAAATGAATTTCTTTGTAGCGCTTATTGTAGCTATGCTAGCGACAGCTATTCTTGGTGTCGTGATTGAGTTTCTTGCTTACCGACCTTTGCGCCACTCTACTCGTATTGCTGTTTTGATTACGGCTATTGGGGTTTCTTTCCTATTGGAGTATGGAATGGTCTATCTGGTTGGTGCCAATACCCGTGCCTTCCCTCAAGCGATTCAAACAGTTCGATATGATTTGGGACCAATTAGCTTAACAAATGTGCAGTTAATGATTTTGGGCATTTCCTTGATTTTGATGATTTTGTTACAAGTCATTGTCCAAAAGACTAAGATGGGGAAAGCCATGCGTGCAGTATCAGTAGATAGCGACGCGGCGCAATTGATAC
585148	TTTGCTCTTTGATTTTCATTGAGTATAAGATACAAGGGATTCATTTTCGAATTTAAGAAGGAGTCTACAAACCAATGAGGCTTCTTCTTTTCTTGCTTATTTGATAACTATCAAAAAAGTAGAAGATTAAGAGAAATATAGAAAGAGATTTCATGAAACAATTTTTAGAACGGGCCAGCATTTTGGCTCTCTCCCTCGTTTTGATTACCTCCTTTTCCATTTCGAGTGCCCTACCAGCCATGTTTGACTATTATCAGGGTTATTCTAAGGAACAAATTGAGCTCTTGGTGAGCTTGCCTTCCTTTGGAATTATGATGATGTTACTGCTAAATGGTTTCTTAGAAAAAATATTTCCTGAGCGCTTACAGATTAGTTTGGGCTTGCTGATTTTATCATTGAGCGGTACAGCTCCCTTCTGGTACCAAGCCTATCCCTTTGTCTTTGGAACACGGCTTCTCTTTGGTTTGGGTCTTGGGATGATCAATGCCAAGGCCATTTCTATTATCAGTGAACGCTACCAAGGAAAAAGGCGAATTCAGATGTTAGGGCTACGCGCTTCTGCAGAGGTCGTTGGAGCTTCTCTCATTACCTTGGCCGTCGGTCAGTTGTTGGCCTTTGGTT	441_493	-	DUF6063	PF19539.2	0.019	12.7	0.1	0.026	12.3	0.1	1.1	1	0	0	1	1	1	0	-	-3	TTTGCTCTTTGATTTTCATTGAGTATAAGATACAAGGGATTCATTTTCGAATTTAAGAAGGAGTCTACAAACCAATGAGGCTTCTTCTTTTCTTGCTTATTTGATAACTATCAAAAAAGTAGAAGATTAAGAGAAATATAGAAAGAGATTTCATGAAACAATTTTTAGAACGGGCCAGCATTTTGGCTCTCTCCCTCGTTTTGATTACCTCCTTTTCCATTTCGAGTGCCCTACCAGCCATGTTTGACTATTATCAGGGTTATTCTAAGGAACAAATTGAGCTCTTGGTGAGCTTGCCTTCCTTTGGAATTATGATGATGTTACTGCTAAATGGTTTCTTAGAAAAAATATTTCCTGAGCGCTTACAGATTAGTTTGGGCTTGCTGATTTTATCATTGAGCGGTACAGCTCCCTTCTGGTACCAAGCCTATCCCTTTGTCTTTGGAACACGGCTTCTCTTTGGTTTGGGTCTTGGGATGATCAATGCCAAGGCCATTTCTATTATCAGTGAACGCTACCAAGGAAAAAGGCGAATTCAGATGTTAGGGCTACGCGCTTCTGCAGAGGTCGTTGGAGCTTCTCTCATTACCTTGGCCGTCGGTCAGTTGTTGGCCTTTGGTT
585149	TTTGCTCTTTGATTTTCATTGAGTATAAGATACAAGGGATTCATTTTCGAATTTAAGAAGGAGTCTACAAACCAATGAGGCTTCTTCTTTTCTTGCTTATTTGATAACTATCAAAAAAGTAGAAGATTAAGAGAAATATAGAAAGAGATTTCATGAAACAATTTTTAGAACGGGCCAGCATTTTGGCTCTCTCCCTCGTTTTGATTACCTCCTTTTCCATTTCGAGTGCCCTACCAGCCATGTTTGACTATTATCAGGGTTATTCTAAGGAACAAATTGAGCTCTTGGTGAGCTTGCCTTCCTTTGGAATTATGATGATGTTACTGCTAAATGGTTTCTTAGAAAAAATATTTCCTGAGCGCTTACAGATTAGTTTGGGCTTGCTGATTTTATCATTGAGCGGTACAGCTCCCTTCTGGTACCAAGCCTATCCCTTTGTCTTTGGAACACGGCTTCTCTTTGGTTTGGGTCTTGGGATGATCAATGCCAAGGCCATTTCTATTATCAGTGAACGCTACCAAGGAAAAAGGCGAATTCAGATGTTAGGGCTACGCGCTTCTGCAGAGGTCGTTGGAGCTTCTCTCATTACCTTGGCCGTCGGTCAGTTGTTGGCCTTTGGTT	441_493	-	MFS_1	PF07690.19	2.4e-13	48.2	11.6	2.8e-13	48.0	11.6	1.1	1	0	0	1	1	1	1	-	3	TTTGCTCTTTGATTTTCATTGAGTATAAGATACAAGGGATTCATTTTCGAATTTAAGAAGGAGTCTACAAACCAATGAGGCTTCTTCTTTTCTTGCTTATTTGATAACTATCAAAAAAGTAGAAGATTAAGAGAAATATAGAAAGAGATTTCATGAAACAATTTTTAGAACGGGCCAGCATTTTGGCTCTCTCCCTCGTTTTGATTACCTCCTTTTCCATTTCGAGTGCCCTACCAGCCATGTTTGACTATTATCAGGGTTATTCTAAGGAACAAATTGAGCTCTTGGTGAGCTTGCCTTCCTTTGGAATTATGATGATGTTACTGCTAAATGGTTTCTTAGAAAAAATATTTCCTGAGCGCTTACAGATTAGTTTGGGCTTGCTGATTTTATCATTGAGCGGTACAGCTCCCTTCTGGTACCAAGCCTATCCCTTTGTCTTTGGAACACGGCTTCTCTTTGGTTTGGGTCTTGGGATGATCAATGCCAAGGCCATTTCTATTATCAGTGAACGCTACCAAGGAAAAAGGCGAATTCAGATGTTAGGGCTACGCGCTTCTGCAGAGGTCGTTGGAGCTTCTCTCATTACCTTGGCCGTCGGTCAGTTGTTGGCCTTTGGTT
585150	TTTGCTCTTTGATTTTCATTGAGTATAAGATACAAGGGATTCATTTTCGAATTTAAGAAGGAGTCTACAAACCAATGAGGCTTCTTCTTTTCTTGCTTATTTGATAACTATCAAAAAAGTAGAAGATTAAGAGAAATATAGAAAGAGATTTCATGAAACAATTTTTAGAACGGGCCAGCATTTTGGCTCTCTCCCTCGTTTTGATTACCTCCTTTTCCATTTCGAGTGCCCTACCAGCCATGTTTGACTATTATCAGGGTTATTCTAAGGAACAAATTGAGCTCTTGGTGAGCTTGCCTTCCTTTGGAATTATGATGATGTTACTGCTAAATGGTTTCTTAGAAAAAATATTTCCTGAGCGCTTACAGATTAGTTTGGGCTTGCTGATTTTATCATTGAGCGGTACAGCTCCCTTCTGGTACCAAGCCTATCCCTTTGTCTTTGGAACACGGCTTCTCTTTGGTTTGGGTCTTGGGATGATCAATGCCAAGGCCATTTCTATTATCAGTGAACGCTACCAAGGAAAAAGGCGAATTCAGATGTTAGGGCTACGCGCTTCTGCAGAGGTCGTTGGAGCTTCTCTCATTACCTTGGCCGTCGGTCAGTTGTTGGCCTTTGGTT	441_493	-	Sugar_tr	PF00083.27	0.00027	18.3	2.6	0.00033	18.1	2.6	1.2	1	0	0	1	1	1	1	-	3	TTTGCTCTTTGATTTTCATTGAGTATAAGATACAAGGGATTCATTTTCGAATTTAAGAAGGAGTCTACAAACCAATGAGGCTTCTTCTTTTCTTGCTTATTTGATAACTATCAAAAAAGTAGAAGATTAAGAGAAATATAGAAAGAGATTTCATGAAACAATTTTTAGAACGGGCCAGCATTTTGGCTCTCTCCCTCGTTTTGATTACCTCCTTTTCCATTTCGAGTGCCCTACCAGCCATGTTTGACTATTATCAGGGTTATTCTAAGGAACAAATTGAGCTCTTGGTGAGCTTGCCTTCCTTTGGAATTATGATGATGTTACTGCTAAATGGTTTCTTAGAAAAAATATTTCCTGAGCGCTTACAGATTAGTTTGGGCTTGCTGATTTTATCATTGAGCGGTACAGCTCCCTTCTGGTACCAAGCCTATCCCTTTGTCTTTGGAACACGGCTTCTCTTTGGTTTGGGTCTTGGGATGATCAATGCCAAGGCCATTTCTATTATCAGTGAACGCTACCAAGGAAAAAGGCGAATTCAGATGTTAGGGCTACGCGCTTCTGCAGAGGTCGTTGGAGCTTCTCTCATTACCTTGGCCGTCGGTCAGTTGTTGGCCTTTGGTT
585151	TTTGCTCTTTGATTTTCATTGAGTATAAGATACAAGGGATTCATTTTCGAATTTAAGAAGGAGTCTACAAACCAATGAGGCTTCTTCTTTTCTTGCTTATTTGATAACTATCAAAAAAGTAGAAGATTAAGAGAAATATAGAAAGAGATTTCATGAAACAATTTTTAGAACGGGCCAGCATTTTGGCTCTCTCCCTCGTTTTGATTACCTCCTTTTCCATTTCGAGTGCCCTACCAGCCATGTTTGACTATTATCAGGGTTATTCTAAGGAACAAATTGAGCTCTTGGTGAGCTTGCCTTCCTTTGGAATTATGATGATGTTACTGCTAAATGGTTTCTTAGAAAAAATATTTCCTGAGCGCTTACAGATTAGTTTGGGCTTGCTGATTTTATCATTGAGCGGTACAGCTCCCTTCTGGTACCAAGCCTATCCCTTTGTCTTTGGAACACGGCTTCTCTTTGGTTTGGGTCTTGGGATGATCAATGCCAAGGCCATTTCTATTATCAGTGAACGCTACCAAGGAAAAAGGCGAATTCAGATGTTAGGGCTACGCGCTTCTGCAGAGGTCGTTGGAGCTTCTCTCATTACCTTGGCCGTCGGTCAGTTGTTGGCCTTTGATC	441_494	-	DUF6063	PF19539.2	0.019	12.7	0.1	0.026	12.3	0.1	1.1	1	0	0	1	1	1	0	-	-3	TTTGCTCTTTGATTTTCATTGAGTATAAGATACAAGGGATTCATTTTCGAATTTAAGAAGGAGTCTACAAACCAATGAGGCTTCTTCTTTTCTTGCTTATTTGATAACTATCAAAAAAGTAGAAGATTAAGAGAAATATAGAAAGAGATTTCATGAAACAATTTTTAGAACGGGCCAGCATTTTGGCTCTCTCCCTCGTTTTGATTACCTCCTTTTCCATTTCGAGTGCCCTACCAGCCATGTTTGACTATTATCAGGGTTATTCTAAGGAACAAATTGAGCTCTTGGTGAGCTTGCCTTCCTTTGGAATTATGATGATGTTACTGCTAAATGGTTTCTTAGAAAAAATATTTCCTGAGCGCTTACAGATTAGTTTGGGCTTGCTGATTTTATCATTGAGCGGTACAGCTCCCTTCTGGTACCAAGCCTATCCCTTTGTCTTTGGAACACGGCTTCTCTTTGGTTTGGGTCTTGGGATGATCAATGCCAAGGCCATTTCTATTATCAGTGAACGCTACCAAGGAAAAAGGCGAATTCAGATGTTAGGGCTACGCGCTTCTGCAGAGGTCGTTGGAGCTTCTCTCATTACCTTGGCCGTCGGTCAGTTGTTGGCCTTTGATC
585152	TTTGCTCTTTGATTTTCATTGAGTATAAGATACAAGGGATTCATTTTCGAATTTAAGAAGGAGTCTACAAACCAATGAGGCTTCTTCTTTTCTTGCTTATTTGATAACTATCAAAAAAGTAGAAGATTAAGAGAAATATAGAAAGAGATTTCATGAAACAATTTTTAGAACGGGCCAGCATTTTGGCTCTCTCCCTCGTTTTGATTACCTCCTTTTCCATTTCGAGTGCCCTACCAGCCATGTTTGACTATTATCAGGGTTATTCTAAGGAACAAATTGAGCTCTTGGTGAGCTTGCCTTCCTTTGGAATTATGATGATGTTACTGCTAAATGGTTTCTTAGAAAAAATATTTCCTGAGCGCTTACAGATTAGTTTGGGCTTGCTGATTTTATCATTGAGCGGTACAGCTCCCTTCTGGTACCAAGCCTATCCCTTTGTCTTTGGAACACGGCTTCTCTTTGGTTTGGGTCTTGGGATGATCAATGCCAAGGCCATTTCTATTATCAGTGAACGCTACCAAGGAAAAAGGCGAATTCAGATGTTAGGGCTACGCGCTTCTGCAGAGGTCGTTGGAGCTTCTCTCATTACCTTGGCCGTCGGTCAGTTGTTGGCCTTTGATC	441_494	-	MFS_1	PF07690.19	8.9e-14	49.6	10.0	1e-13	49.4	10.0	1.1	1	0	0	1	1	1	1	-	3	TTTGCTCTTTGATTTTCATTGAGTATAAGATACAAGGGATTCATTTTCGAATTTAAGAAGGAGTCTACAAACCAATGAGGCTTCTTCTTTTCTTGCTTATTTGATAACTATCAAAAAAGTAGAAGATTAAGAGAAATATAGAAAGAGATTTCATGAAACAATTTTTAGAACGGGCCAGCATTTTGGCTCTCTCCCTCGTTTTGATTACCTCCTTTTCCATTTCGAGTGCCCTACCAGCCATGTTTGACTATTATCAGGGTTATTCTAAGGAACAAATTGAGCTCTTGGTGAGCTTGCCTTCCTTTGGAATTATGATGATGTTACTGCTAAATGGTTTCTTAGAAAAAATATTTCCTGAGCGCTTACAGATTAGTTTGGGCTTGCTGATTTTATCATTGAGCGGTACAGCTCCCTTCTGGTACCAAGCCTATCCCTTTGTCTTTGGAACACGGCTTCTCTTTGGTTTGGGTCTTGGGATGATCAATGCCAAGGCCATTTCTATTATCAGTGAACGCTACCAAGGAAAAAGGCGAATTCAGATGTTAGGGCTACGCGCTTCTGCAGAGGTCGTTGGAGCTTCTCTCATTACCTTGGCCGTCGGTCAGTTGTTGGCCTTTGATC
585153	TTTGCTCTTTGATTTTCATTGAGTATAAGATACAAGGGATTCATTTTCGAATTTAAGAAGGAGTCTACAAACCAATGAGGCTTCTTCTTTTCTTGCTTATTTGATAACTATCAAAAAAGTAGAAGATTAAGAGAAATATAGAAAGAGATTTCATGAAACAATTTTTAGAACGGGCCAGCATTTTGGCTCTCTCCCTCGTTTTGATTACCTCCTTTTCCATTTCGAGTGCCCTACCAGCCATGTTTGACTATTATCAGGGTTATTCTAAGGAACAAATTGAGCTCTTGGTGAGCTTGCCTTCCTTTGGAATTATGATGATGTTACTGCTAAATGGTTTCTTAGAAAAAATATTTCCTGAGCGCTTACAGATTAGTTTGGGCTTGCTGATTTTATCATTGAGCGGTACAGCTCCCTTCTGGTACCAAGCCTATCCCTTTGTCTTTGGAACACGGCTTCTCTTTGGTTTGGGTCTTGGGATGATCAATGCCAAGGCCATTTCTATTATCAGTGAACGCTACCAAGGAAAAAGGCGAATTCAGATGTTAGGGCTACGCGCTTCTGCAGAGGTCGTTGGAGCTTCTCTCATTACCTTGGCCGTCGGTCAGTTGTTGGCCTTTGATC	441_494	-	Sugar_tr	PF00083.27	0.00026	18.4	2.5	0.00032	18.1	2.5	1.1	1	0	0	1	1	1	1	-	3	TTTGCTCTTTGATTTTCATTGAGTATAAGATACAAGGGATTCATTTTCGAATTTAAGAAGGAGTCTACAAACCAATGAGGCTTCTTCTTTTCTTGCTTATTTGATAACTATCAAAAAAGTAGAAGATTAAGAGAAATATAGAAAGAGATTTCATGAAACAATTTTTAGAACGGGCCAGCATTTTGGCTCTCTCCCTCGTTTTGATTACCTCCTTTTCCATTTCGAGTGCCCTACCAGCCATGTTTGACTATTATCAGGGTTATTCTAAGGAACAAATTGAGCTCTTGGTGAGCTTGCCTTCCTTTGGAATTATGATGATGTTACTGCTAAATGGTTTCTTAGAAAAAATATTTCCTGAGCGCTTACAGATTAGTTTGGGCTTGCTGATTTTATCATTGAGCGGTACAGCTCCCTTCTGGTACCAAGCCTATCCCTTTGTCTTTGGAACACGGCTTCTCTTTGGTTTGGGTCTTGGGATGATCAATGCCAAGGCCATTTCTATTATCAGTGAACGCTACCAAGGAAAAAGGCGAATTCAGATGTTAGGGCTACGCGCTTCTGCAGAGGTCGTTGGAGCTTCTCTCATTACCTTGGCCGTCGGTCAGTTGTTGGCCTTTGATC
585154	TTTGCTCTTTGATTTTCATTGAGTATAAGATACAAGGGATTCATTTTCGAATTTAAGAAGGAGTCTACAAACCAATGAGGCTTCTTCTTTTCTTGCTTATTTGATAACTATCAAAAAAGTAGAAGATTAAGAGAAATATAGAAAGAGATTTCATGAAACAATTTTTAGAACGGGCCAGCATTTTGGCTCTCTCCCTCGTTTTGATTACCTCCTTTTCCATTTCGAGTGCCCTACCAGCCATGTTTGACTATTATCAGGGTTATTCTAAGGAACAAATTGAGCTCTTGGTGAGCTTGCCTTCCTTTGGAATTATGATGATGTTACTGCTAAATGGTTTCTTAGAAAAAATATTTCCTGAGCGCTTACAGATTAGTTTGGGCTTGCTGATTTTATCATTGAGCGGTACAGCTCCCTTCTGGTACCAAGCCTATCCCTTTGTCTTTGGAACACGGCTTCTCTTTGGTTTGGGTCTTGGGATGATCAATGCCAAGGCCATTTCTATTATCAGTGAACGCTACCAAGGAAAAAGGCGAATTCAGATGTTAGGGCTACGCGCTTCTGCAGAGGTCGTTGGAGCTTCTCTCATTACCTTGGCCGTCGGTCAGTTGTTGGCCTACAGTG	441_495	-	DUF6063	PF19539.2	0.019	12.7	0.1	0.026	12.3	0.1	1.1	1	0	0	1	1	1	0	-	-3	TTTGCTCTTTGATTTTCATTGAGTATAAGATACAAGGGATTCATTTTCGAATTTAAGAAGGAGTCTACAAACCAATGAGGCTTCTTCTTTTCTTGCTTATTTGATAACTATCAAAAAAGTAGAAGATTAAGAGAAATATAGAAAGAGATTTCATGAAACAATTTTTAGAACGGGCCAGCATTTTGGCTCTCTCCCTCGTTTTGATTACCTCCTTTTCCATTTCGAGTGCCCTACCAGCCATGTTTGACTATTATCAGGGTTATTCTAAGGAACAAATTGAGCTCTTGGTGAGCTTGCCTTCCTTTGGAATTATGATGATGTTACTGCTAAATGGTTTCTTAGAAAAAATATTTCCTGAGCGCTTACAGATTAGTTTGGGCTTGCTGATTTTATCATTGAGCGGTACAGCTCCCTTCTGGTACCAAGCCTATCCCTTTGTCTTTGGAACACGGCTTCTCTTTGGTTTGGGTCTTGGGATGATCAATGCCAAGGCCATTTCTATTATCAGTGAACGCTACCAAGGAAAAAGGCGAATTCAGATGTTAGGGCTACGCGCTTCTGCAGAGGTCGTTGGAGCTTCTCTCATTACCTTGGCCGTCGGTCAGTTGTTGGCCTACAGTG
585155	TTTGCTCTTTGATTTTCATTGAGTATAAGATACAAGGGATTCATTTTCGAATTTAAGAAGGAGTCTACAAACCAATGAGGCTTCTTCTTTTCTTGCTTATTTGATAACTATCAAAAAAGTAGAAGATTAAGAGAAATATAGAAAGAGATTTCATGAAACAATTTTTAGAACGGGCCAGCATTTTGGCTCTCTCCCTCGTTTTGATTACCTCCTTTTCCATTTCGAGTGCCCTACCAGCCATGTTTGACTATTATCAGGGTTATTCTAAGGAACAAATTGAGCTCTTGGTGAGCTTGCCTTCCTTTGGAATTATGATGATGTTACTGCTAAATGGTTTCTTAGAAAAAATATTTCCTGAGCGCTTACAGATTAGTTTGGGCTTGCTGATTTTATCATTGAGCGGTACAGCTCCCTTCTGGTACCAAGCCTATCCCTTTGTCTTTGGAACACGGCTTCTCTTTGGTTTGGGTCTTGGGATGATCAATGCCAAGGCCATTTCTATTATCAGTGAACGCTACCAAGGAAAAAGGCGAATTCAGATGTTAGGGCTACGCGCTTCTGCAGAGGTCGTTGGAGCTTCTCTCATTACCTTGGCCGTCGGTCAGTTGTTGGCCTACAGTG	441_495	-	MFS_1	PF07690.19	1.2e-13	49.2	10.8	1.3e-13	49.0	10.8	1.1	1	0	0	1	1	1	1	-	3	TTTGCTCTTTGATTTTCATTGAGTATAAGATACAAGGGATTCATTTTCGAATTTAAGAAGGAGTCTACAAACCAATGAGGCTTCTTCTTTTCTTGCTTATTTGATAACTATCAAAAAAGTAGAAGATTAAGAGAAATATAGAAAGAGATTTCATGAAACAATTTTTAGAACGGGCCAGCATTTTGGCTCTCTCCCTCGTTTTGATTACCTCCTTTTCCATTTCGAGTGCCCTACCAGCCATGTTTGACTATTATCAGGGTTATTCTAAGGAACAAATTGAGCTCTTGGTGAGCTTGCCTTCCTTTGGAATTATGATGATGTTACTGCTAAATGGTTTCTTAGAAAAAATATTTCCTGAGCGCTTACAGATTAGTTTGGGCTTGCTGATTTTATCATTGAGCGGTACAGCTCCCTTCTGGTACCAAGCCTATCCCTTTGTCTTTGGAACACGGCTTCTCTTTGGTTTGGGTCTTGGGATGATCAATGCCAAGGCCATTTCTATTATCAGTGAACGCTACCAAGGAAAAAGGCGAATTCAGATGTTAGGGCTACGCGCTTCTGCAGAGGTCGTTGGAGCTTCTCTCATTACCTTGGCCGTCGGTCAGTTGTTGGCCTACAGTG
585156	TTTGCTCTTTGATTTTCATTGAGTATAAGATACAAGGGATTCATTTTCGAATTTAAGAAGGAGTCTACAAACCAATGAGGCTTCTTCTTTTCTTGCTTATTTGATAACTATCAAAAAAGTAGAAGATTAAGAGAAATATAGAAAGAGATTTCATGAAACAATTTTTAGAACGGGCCAGCATTTTGGCTCTCTCCCTCGTTTTGATTACCTCCTTTTCCATTTCGAGTGCCCTACCAGCCATGTTTGACTATTATCAGGGTTATTCTAAGGAACAAATTGAGCTCTTGGTGAGCTTGCCTTCCTTTGGAATTATGATGATGTTACTGCTAAATGGTTTCTTAGAAAAAATATTTCCTGAGCGCTTACAGATTAGTTTGGGCTTGCTGATTTTATCATTGAGCGGTACAGCTCCCTTCTGGTACCAAGCCTATCCCTTTGTCTTTGGAACACGGCTTCTCTTTGGTTTGGGTCTTGGGATGATCAATGCCAAGGCCATTTCTATTATCAGTGAACGCTACCAAGGAAAAAGGCGAATTCAGATGTTAGGGCTACGCGCTTCTGCAGAGGTCGTTGGAGCTTCTCTCATTACCTTGGCCGTCGGTCAGTTGTTGGCCTACAGTG	441_495	-	Sugar_tr	PF00083.27	0.00026	18.4	2.7	0.00033	18.1	2.7	1.2	1	0	0	1	1	1	1	-	3	TTTGCTCTTTGATTTTCATTGAGTATAAGATACAAGGGATTCATTTTCGAATTTAAGAAGGAGTCTACAAACCAATGAGGCTTCTTCTTTTCTTGCTTATTTGATAACTATCAAAAAAGTAGAAGATTAAGAGAAATATAGAAAGAGATTTCATGAAACAATTTTTAGAACGGGCCAGCATTTTGGCTCTCTCCCTCGTTTTGATTACCTCCTTTTCCATTTCGAGTGCCCTACCAGCCATGTTTGACTATTATCAGGGTTATTCTAAGGAACAAATTGAGCTCTTGGTGAGCTTGCCTTCCTTTGGAATTATGATGATGTTACTGCTAAATGGTTTCTTAGAAAAAATATTTCCTGAGCGCTTACAGATTAGTTTGGGCTTGCTGATTTTATCATTGAGCGGTACAGCTCCCTTCTGGTACCAAGCCTATCCCTTTGTCTTTGGAACACGGCTTCTCTTTGGTTTGGGTCTTGGGATGATCAATGCCAAGGCCATTTCTATTATCAGTGAACGCTACCAAGGAAAAAGGCGAATTCAGATGTTAGGGCTACGCGCTTCTGCAGAGGTCGTTGGAGCTTCTCTCATTACCTTGGCCGTCGGTCAGTTGTTGGCCTACAGTG
585157	TTTGCTCTTTGATTTTCATTGAGTATAAGATACAAGGGATTCATTTTCGAATTTAAGAAGGAGTCTACAAACCAATGAGGCTTCTTCTTTTCTTGCTTATTTGATAACTATCAAAAAAGTAGAAGATTAAGAGAAATATAGAAAGAGATTTCATGAAACAATTTTTAGAACGGGCCAGCATTTTGGCTCTCTCCCTCGTTTTGATTACCTCCTTTTCCATTTCGAGTGCCCTACCAGCCATGTTTGACTATTATCAGGGTTATTCTAAGGAACAAATTGAGCTCTTGGTGAGCTTGCCTTCCTTTGGAATTATGATGATGTTACTGCTAAATGGTTTCTTAGAAAAAATATTTCCTGAGCGCTTACAGATTAGTTTGGGCTTGCTGATTTTATCATTGAGCGGTACAGCTCCCTTCTGGTACCAAGCCTATCCCTTTGTCTTTGGAACACGGCTTCTCTTTGGTTTGGGTCTTGGGATGATCAATGCCAAGGCCATTTCTATTATCAGTGAACGCTACCAAGGAAAAAGGCGAATTCAGATGTTAGGGATACGCGCTTCTGCAGAGGTCGTTGGAGCTTCTCTCATTACCTTGGCCGTCGGTCAGTTGTTGGCCTTTGGTT	441_496	-	DUF6063	PF19539.2	0.019	12.7	0.1	0.026	12.3	0.1	1.1	1	0	0	1	1	1	0	-	-3	TTTGCTCTTTGATTTTCATTGAGTATAAGATACAAGGGATTCATTTTCGAATTTAAGAAGGAGTCTACAAACCAATGAGGCTTCTTCTTTTCTTGCTTATTTGATAACTATCAAAAAAGTAGAAGATTAAGAGAAATATAGAAAGAGATTTCATGAAACAATTTTTAGAACGGGCCAGCATTTTGGCTCTCTCCCTCGTTTTGATTACCTCCTTTTCCATTTCGAGTGCCCTACCAGCCATGTTTGACTATTATCAGGGTTATTCTAAGGAACAAATTGAGCTCTTGGTGAGCTTGCCTTCCTTTGGAATTATGATGATGTTACTGCTAAATGGTTTCTTAGAAAAAATATTTCCTGAGCGCTTACAGATTAGTTTGGGCTTGCTGATTTTATCATTGAGCGGTACAGCTCCCTTCTGGTACCAAGCCTATCCCTTTGTCTTTGGAACACGGCTTCTCTTTGGTTTGGGTCTTGGGATGATCAATGCCAAGGCCATTTCTATTATCAGTGAACGCTACCAAGGAAAAAGGCGAATTCAGATGTTAGGGATACGCGCTTCTGCAGAGGTCGTTGGAGCTTCTCTCATTACCTTGGCCGTCGGTCAGTTGTTGGCCTTTGGTT
585158	TTTGCTCTTTGATTTTCATTGAGTATAAGATACAAGGGATTCATTTTCGAATTTAAGAAGGAGTCTACAAACCAATGAGGCTTCTTCTTTTCTTGCTTATTTGATAACTATCAAAAAAGTAGAAGATTAAGAGAAATATAGAAAGAGATTTCATGAAACAATTTTTAGAACGGGCCAGCATTTTGGCTCTCTCCCTCGTTTTGATTACCTCCTTTTCCATTTCGAGTGCCCTACCAGCCATGTTTGACTATTATCAGGGTTATTCTAAGGAACAAATTGAGCTCTTGGTGAGCTTGCCTTCCTTTGGAATTATGATGATGTTACTGCTAAATGGTTTCTTAGAAAAAATATTTCCTGAGCGCTTACAGATTAGTTTGGGCTTGCTGATTTTATCATTGAGCGGTACAGCTCCCTTCTGGTACCAAGCCTATCCCTTTGTCTTTGGAACACGGCTTCTCTTTGGTTTGGGTCTTGGGATGATCAATGCCAAGGCCATTTCTATTATCAGTGAACGCTACCAAGGAAAAAGGCGAATTCAGATGTTAGGGATACGCGCTTCTGCAGAGGTCGTTGGAGCTTCTCTCATTACCTTGGCCGTCGGTCAGTTGTTGGCCTTTGGTT	441_496	-	MFS_1	PF07690.19	1.6e-13	48.7	11.6	1.9e-13	48.5	11.6	1.1	1	0	0	1	1	1	1	-	3	TTTGCTCTTTGATTTTCATTGAGTATAAGATACAAGGGATTCATTTTCGAATTTAAGAAGGAGTCTACAAACCAATGAGGCTTCTTCTTTTCTTGCTTATTTGATAACTATCAAAAAAGTAGAAGATTAAGAGAAATATAGAAAGAGATTTCATGAAACAATTTTTAGAACGGGCCAGCATTTTGGCTCTCTCCCTCGTTTTGATTACCTCCTTTTCCATTTCGAGTGCCCTACCAGCCATGTTTGACTATTATCAGGGTTATTCTAAGGAACAAATTGAGCTCTTGGTGAGCTTGCCTTCCTTTGGAATTATGATGATGTTACTGCTAAATGGTTTCTTAGAAAAAATATTTCCTGAGCGCTTACAGATTAGTTTGGGCTTGCTGATTTTATCATTGAGCGGTACAGCTCCCTTCTGGTACCAAGCCTATCCCTTTGTCTTTGGAACACGGCTTCTCTTTGGTTTGGGTCTTGGGATGATCAATGCCAAGGCCATTTCTATTATCAGTGAACGCTACCAAGGAAAAAGGCGAATTCAGATGTTAGGGATACGCGCTTCTGCAGAGGTCGTTGGAGCTTCTCTCATTACCTTGGCCGTCGGTCAGTTGTTGGCCTTTGGTT
585159	TTTGCTCTTTGATTTTCATTGAGTATAAGATACAAGGGATTCATTTTCGAATTTAAGAAGGAGTCTACAAACCAATGAGGCTTCTTCTTTTCTTGCTTATTTGATAACTATCAAAAAAGTAGAAGATTAAGAGAAATATAGAAAGAGATTTCATGAAACAATTTTTAGAACGGGCCAGCATTTTGGCTCTCTCCCTCGTTTTGATTACCTCCTTTTCCATTTCGAGTGCCCTACCAGCCATGTTTGACTATTATCAGGGTTATTCTAAGGAACAAATTGAGCTCTTGGTGAGCTTGCCTTCCTTTGGAATTATGATGATGTTACTGCTAAATGGTTTCTTAGAAAAAATATTTCCTGAGCGCTTACAGATTAGTTTGGGCTTGCTGATTTTATCATTGAGCGGTACAGCTCCCTTCTGGTACCAAGCCTATCCCTTTGTCTTTGGAACACGGCTTCTCTTTGGTTTGGGTCTTGGGATGATCAATGCCAAGGCCATTTCTATTATCAGTGAACGCTACCAAGGAAAAAGGCGAATTCAGATGTTAGGGATACGCGCTTCTGCAGAGGTCGTTGGAGCTTCTCTCATTACCTTGGCCGTCGGTCAGTTGTTGGCCTTTGGTT	441_496	-	Sugar_tr	PF00083.27	0.00043	17.7	2.7	0.00051	17.5	2.7	1.2	1	0	0	1	1	1	1	-	3	TTTGCTCTTTGATTTTCATTGAGTATAAGATACAAGGGATTCATTTTCGAATTTAAGAAGGAGTCTACAAACCAATGAGGCTTCTTCTTTTCTTGCTTATTTGATAACTATCAAAAAAGTAGAAGATTAAGAGAAATATAGAAAGAGATTTCATGAAACAATTTTTAGAACGGGCCAGCATTTTGGCTCTCTCCCTCGTTTTGATTACCTCCTTTTCCATTTCGAGTGCCCTACCAGCCATGTTTGACTATTATCAGGGTTATTCTAAGGAACAAATTGAGCTCTTGGTGAGCTTGCCTTCCTTTGGAATTATGATGATGTTACTGCTAAATGGTTTCTTAGAAAAAATATTTCCTGAGCGCTTACAGATTAGTTTGGGCTTGCTGATTTTATCATTGAGCGGTACAGCTCCCTTCTGGTACCAAGCCTATCCCTTTGTCTTTGGAACACGGCTTCTCTTTGGTTTGGGTCTTGGGATGATCAATGCCAAGGCCATTTCTATTATCAGTGAACGCTACCAAGGAAAAAGGCGAATTCAGATGTTAGGGATACGCGCTTCTGCAGAGGTCGTTGGAGCTTCTCTCATTACCTTGGCCGTCGGTCAGTTGTTGGCCTTTGGTT
585160	TTTGCTCTTTGATTTTCATTGAGTATAAGTTTTCAAAATAAAAGAAAAGGATATTGAGTCATGATAACTCGATATCCTTTTTTAGTTAGTAAAGTAAGCCTGATTTTTAAGGCGTTGAAGTAGGGGACGGCTAATAAAACTAATAGCCAGAAGTTTGCCAAGGTCTGGAATGATAAAGGGAAGAACCCCCACAGCAAGAGCTTTTTCAAATGCCATTCCAGCTAGGAAATGCAAGCTGAGAATCCCGCCGACAAAGACAAGGGCATCACCCAAGAGGTTTGCAAGAAAAATCTTAACAACACCACTCTTGCTGTTGGTTAGAGAGGAAGTAAGTCCAGAGTAAACGAGATAAAACCAAAGATAGCCTGCAGTAGGGCCAACTAAAGCCTGAAAACCAGCTCCACCTCCTGCAAAGACAGGAAGACCGATAGCACCTAGAAGAAGATAGAGTCCAGCAGAAAGTACAGCCTCTCTCGGTCTAAAGACAGTAGCAATCAAGCCGATTGCAAAGTTTTGCAGAGTGAAGGGAACAGGTCCAATTGGAAGACTGATTTGTGCCAAAACAGCAATGAGAGCAGCCCCAATAGCAGGGATAGCATAAACGTGAGCTTTTTTCAAAAT	441_497	-	BioY	PF02632.17	5e-33	112.5	15.0	7.5e-33	111.9	15.0	1.3	1	0	0	1	1	1	1	-	-1	TTTGCTCTTTGATTTTCATTGAGTATAAGTTTTCAAAATAAAAGAAAAGGATATTGAGTCATGATAACTCGATATCCTTTTTTAGTTAGTAAAGTAAGCCTGATTTTTAAGGCGTTGAAGTAGGGGACGGCTAATAAAACTAATAGCCAGAAGTTTGCCAAGGTCTGGAATGATAAAGGGAAGAACCCCCACAGCAAGAGCTTTTTCAAATGCCATTCCAGCTAGGAAATGCAAGCTGAGAATCCCGCCGACAAAGACAAGGGCATCACCCAAGAGGTTTGCAAGAAAAATCTTAACAACACCACTCTTGCTGTTGGTTAGAGAGGAAGTAAGTCCAGAGTAAACGAGATAAAACCAAAGATAGCCTGCAGTAGGGCCAACTAAAGCCTGAAAACCAGCTCCACCTCCTGCAAAGACAGGAAGACCGATAGCACCTAGAAGAAGATAGAGTCCAGCAGAAAGTACAGCCTCTCTCGGTCTAAAGACAGTAGCAATCAAGCCGATTGCAAAGTTTTGCAGAGTGAAGGGAACAGGTCCAATTGGAAGACTGATTTGTGCCAAAACAGCAATGAGAGCAGCCCCAATAGCAGGGATAGCATAAACGTGAGCTTTTTTCAAAAT
585161	TTTGCTCTTTGATTTTCATTGAGTATAAGTATTCTTTCTTTTAACAAGGATAGATGAAACGATAACAAAGAGACTAGCAGTTTGTGTTTGTTAGTCTTTTTTCGCTAAAAAAGGAACCATAATGGTTCCTAAAAACTATCATTAGTAACTTGCACCGGCTGTAGCGTCTGCGTCACCACCGTGGCCTCCAGCATCCCCTGAATCAGAAGCGCCAGAAGTAGCATCGGCGTTTCCATGACCTCCGGCAGCAGGAGCAAATGGTCCGCTACCACCCACCAAACGTTGACCAGTCTCTTTTAGGTACCAGTCAAGCCATGGTTGGAAGTTAAAGACGATTTCATTGATACCAGCGTATGATCCATCAGGATAGTACATTGCTTGGTAGTTGTGAGTGTTGATAACACCTGCAGGAGAACCTGGAACGATCGTACGGACGTATTCTTGGTTTCCGTTGCGAAGTGTTCCGATAACCCACTCTACGTTCTTCATACGTGCTGGTGGAAGAGAACCATGAACAGTCGACATACGGCTACCTGATTGAGGTGGTACACGTTTAGCGAACATAGTGTCTGGATCTTGGTGAGCGTTGTTGTAGTAGAGGAATTGGTTGTTGTCATCAGC	441_498	-	PAS_10	PF13596.9	7.9e-23	79.5	0.0	1e-22	79.2	0.0	1.2	1	0	0	1	1	1	1	-	-1	TTTGCTCTTTGATTTTCATTGAGTATAAGTATTCTTTCTTTTAACAAGGATAGATGAAACGATAACAAAGAGACTAGCAGTTTGTGTTTGTTAGTCTTTTTTCGCTAAAAAAGGAACCATAATGGTTCCTAAAAACTATCATTAGTAACTTGCACCGGCTGTAGCGTCTGCGTCACCACCGTGGCCTCCAGCATCCCCTGAATCAGAAGCGCCAGAAGTAGCATCGGCGTTTCCATGACCTCCGGCAGCAGGAGCAAATGGTCCGCTACCACCCACCAAACGTTGACCAGTCTCTTTTAGGTACCAGTCAAGCCATGGTTGGAAGTTAAAGACGATTTCATTGATACCAGCGTATGATCCATCAGGATAGTACATTGCTTGGTAGTTGTGAGTGTTGATAACACCTGCAGGAGAACCTGGAACGATCGTACGGACGTATTCTTGGTTTCCGTTGCGAAGTGTTCCGATAACCCACTCTACGTTCTTCATACGTGCTGGTGGAAGAGAACCATGAACAGTCGACATACGGCTACCTGATTGAGGTGGTACACGTTTAGCGAACATAGTGTCTGGATCTTGGTGAGCGTTGTTGTAGTAGAGGAATTGGTTGTTGTCATCAGC
585162	TTTGCTCTTTGATTTTCATTGAGTATAAGTATTCTTTCTTTTAACAAGGATAGATGAAACGATAACAAAGAGACTAGCAGTTTGTGTTTGTTAGTCTTTTTTCGCTAAAAAAGGAACCATAATGGTTCCTAAAAACTATCATTAGTAACTTGCACCGGCTGTAGCGTCTGCGTCACCACCGTGGCCTCCAGCATCCCCTGAATCAGAAGCGCCAGAAGTAGCATCGGCGTTTCCATGACCTCCGGCAGCAGGAGCAAATGGTCCGCTACCACCCACCAAACGTTGACCAGTCTCTTTTAGGTACCAGTCAAGCCATGGTTGGAAGTTAAAGACGATTTCATTGATACCAGCGTATGATCCATCAGGATAGTACATTGCTTGGTAGTTGTGAGTGTTGATAACACCTGCAGGAGAACCTGGAACGATCGTACGGACGTATTCTTGGTTTCCGTTGCGAAGTGTTCCGATAACCCACTCTACGTTCTTCATACGTGCTGGTGGAAGAGAACCATGAACAGTCGACATACGGCTACCTGATTGAGGTGGTACACGTTTAGCGAACATAGTGTCTGGATCTTGGTGAGCGTTGTTGTAGTAGAGGAATTGGTTGTTGTCGTCAGC	441_499	-	PAS_10	PF13596.9	7.9e-23	79.5	0.0	1e-22	79.2	0.0	1.2	1	0	0	1	1	1	1	-	-1	TTTGCTCTTTGATTTTCATTGAGTATAAGTATTCTTTCTTTTAACAAGGATAGATGAAACGATAACAAAGAGACTAGCAGTTTGTGTTTGTTAGTCTTTTTTCGCTAAAAAAGGAACCATAATGGTTCCTAAAAACTATCATTAGTAACTTGCACCGGCTGTAGCGTCTGCGTCACCACCGTGGCCTCCAGCATCCCCTGAATCAGAAGCGCCAGAAGTAGCATCGGCGTTTCCATGACCTCCGGCAGCAGGAGCAAATGGTCCGCTACCACCCACCAAACGTTGACCAGTCTCTTTTAGGTACCAGTCAAGCCATGGTTGGAAGTTAAAGACGATTTCATTGATACCAGCGTATGATCCATCAGGATAGTACATTGCTTGGTAGTTGTGAGTGTTGATAACACCTGCAGGAGAACCTGGAACGATCGTACGGACGTATTCTTGGTTTCCGTTGCGAAGTGTTCCGATAACCCACTCTACGTTCTTCATACGTGCTGGTGGAAGAGAACCATGAACAGTCGACATACGGCTACCTGATTGAGGTGGTACACGTTTAGCGAACATAGTGTCTGGATCTTGGTGAGCGTTGTTGTAGTAGAGGAATTGGTTGTTGTCGTCAGC
585163	TTTGCTCTTTGATTTTCATTGAGTATAAACTTCTTTTCACAAAAAGGATATGAAACCCTCTGGTCAAGAGTTTCCCCATCCTATCTTCTATTCTTTATTTTGCTTCTACACGGACACCTTGGGTATCAACTCTCAAGTCATGCAGTTTTCCTTTGAAAGGTTGCTTTTCCAATTCTGCCTTAATTGTTGGCATCTTGTCATGAGAAGCCAGAACCATAACTGTCGGCCCAGCACCAGAAAGGTAGGTTGCATAGGCCCCATTTTCTTTGGTCACTTGCTTAATCATCGCAAATTCTCTTACCAAGTCCTGACGATAGCGCTCATGGAAGAGGTCTCCCTCGATTGCTTGCCCAGCGGTCACCATGTCTCCTGCCAACAAGGCAGCAACCGCTACATTGGCGATAGAACTTGCAGCAACAGCTTCCTTATAAGACAATTTTTTAGGCAAGACACTACGGCTGTCGCGAGTACGTAATTCATAGTTTGGAATGTAAGCTAGAAAATCACACTCTGGAAAGTCTGCTACGATAGCAGAGACTTGCCCTTCAACAGAACTTGCAATAACGAGATTACCATAAATGGCTGGAGCCACATTGTCAGGATGCCCTTCAATCTTGGTCG	441_500	-	Ferredoxin_N	PF16947.8	0.012	14.2	0.0	0.22	10.1	0.0	2.2	2	0	0	2	2	2	0	-	-3	TTTGCTCTTTGATTTTCATTGAGTATAAACTTCTTTTCACAAAAAGGATATGAAACCCTCTGGTCAAGAGTTTCCCCATCCTATCTTCTATTCTTTATTTTGCTTCTACACGGACACCTTGGGTATCAACTCTCAAGTCATGCAGTTTTCCTTTGAAAGGTTGCTTTTCCAATTCTGCCTTAATTGTTGGCATCTTGTCATGAGAAGCCAGAACCATAACTGTCGGCCCAGCACCAGAAAGGTAGGTTGCATAGGCCCCATTTTCTTTGGTCACTTGCTTAATCATCGCAAATTCTCTTACCAAGTCCTGACGATAGCGCTCATGGAAGAGGTCTCCCTCGATTGCTTGCCCAGCGGTCACCATGTCTCCTGCCAACAAGGCAGCAACCGCTACATTGGCGATAGAACTTGCAGCAACAGCTTCCTTATAAGACAATTTTTTAGGCAAGACACTACGGCTGTCGCGAGTACGTAATTCATAGTTTGGAATGTAAGCTAGAAAATCACACTCTGGAAAGTCTGCTACGATAGCAGAGACTTGCCCTTCAACAGAACTTGCAATAACGAGATTACCATAAATGGCTGGAGCCACATTGTCAGGATGCCCTTCAATCTTGGTCG
585164	TTTGCTCTTTGATTTTCATTGAGTATAAACTTCTTTTCACAAAAAGGATATGAAACCCTCTGGTCAAGAGTTTCCCCATCCTATCTTCTATTCTTTATTTTGCTTCTACACGGACACCTTGGGTATCAACTCTCAAGTCATGCAGTTTTCCTTTGAAAGGTTGCTTTTCCAATTCTGCCTTAATTGTTGGCATCTTGTCATGAGAAGCCAGAACCATAACTGTCGGCCCAGCACCAGAAAGGTAGGTTGCATAGGCCCCATTTTCTTTGGTCACTTGCTTAATCATCGCAAATTCTCTTACCAAGTCCTGACGATAGCGCTCATGGAAGAGGTCTCCCTCGATTGCTTGCCCAGCGGTCACCATGTCTCCTGCCAACAAGGCAGCAACCGCTACATTGGCGATAGAACTTGCAGCAACAGCTTCCTTATAAGACAATTTTTTAGGCAAGACACTACGGCTGTCGCGAGTACGTAATTCATAGTTTGGAATGTAAGCTAGAAAATCACACTCTGGAAAGTCTGCTACGATAGCAGAGACTTGCCCTTCAACAGAACTTGCAATAACGAGATTACCATAAATGGCTGGAGCCACATTGTCAGGATGCCCTTCAATCTTGGTCG	441_500	-	GHMP_kinases_C	PF08544.16	1.6e-07	30.1	0.0	2.4e-07	29.5	0.0	1.3	1	0	0	1	1	1	1	-	-3	TTTGCTCTTTGATTTTCATTGAGTATAAACTTCTTTTCACAAAAAGGATATGAAACCCTCTGGTCAAGAGTTTCCCCATCCTATCTTCTATTCTTTATTTTGCTTCTACACGGACACCTTGGGTATCAACTCTCAAGTCATGCAGTTTTCCTTTGAAAGGTTGCTTTTCCAATTCTGCCTTAATTGTTGGCATCTTGTCATGAGAAGCCAGAACCATAACTGTCGGCCCAGCACCAGAAAGGTAGGTTGCATAGGCCCCATTTTCTTTGGTCACTTGCTTAATCATCGCAAATTCTCTTACCAAGTCCTGACGATAGCGCTCATGGAAGAGGTCTCCCTCGATTGCTTGCCCAGCGGTCACCATGTCTCCTGCCAACAAGGCAGCAACCGCTACATTGGCGATAGAACTTGCAGCAACAGCTTCCTTATAAGACAATTTTTTAGGCAAGACACTACGGCTGTCGCGAGTACGTAATTCATAGTTTGGAATGTAAGCTAGAAAATCACACTCTGGAAAGTCTGCTACGATAGCAGAGACTTGCCCTTCAACAGAACTTGCAATAACGAGATTACCATAAATGGCTGGAGCCACATTGTCAGGATGCCCTTCAATCTTGGTCG
585165	TTTGCTCTTTGATTTTCATTGAGTATAAACTTCTTTTCACAAAAAGGATATGAAACCCTCTGGTCAAGAGTTTCCCCATCCTATCTTCTATTCTTTATTTTGCTTCTACACGGACACCTTGGGTATCAACTCTCAAGTCATGCAGTTTTCCTTTGAAAGGTTGCTTTTCCAATTCTGCCTTAATTGTTGGCATCTTGTCATGAGAAGCCAGAACCATAACTGTCGGCCCAGCACCAGAAAGGTAGGTTGCATAGGCCCCATTTTCTTTGGTCACTTGCTTAATCATCGCAAATTCTCTTACCAAGTCCTGACGATAGCGCTCATGGAAGAGGTCTCCCTCGATTGCTTGCCCAGCGGTCACCATGTCTCCTGCCAACAAGGCAGCAACCGCTACATTGGCGATAGAACTTGCAGCAACAGCTTCCTTATAAGACAATTTTTTAGGCAAGACACTACGGCTGTCGCGAGTACGTAATTCATAGTTTGGAATGTAAGCTAGAAAATCACACTCTGGAAAGTCTGCTACGATAGCAGAGACTTGCCCTTCAACAGAACTTGCAATAACGAGATTACCATAAATGGCTGGAGCCACATTGTCAGGATGCCCTTCAATCTTGGTCG	441_500	-	zf-RING_4	PF14570.9	0.034	12.4	0.6	0.034	12.4	0.6	1.9	2	0	0	2	2	2	0	-	2	TTTGCTCTTTGATTTTCATTGAGTATAAACTTCTTTTCACAAAAAGGATATGAAACCCTCTGGTCAAGAGTTTCCCCATCCTATCTTCTATTCTTTATTTTGCTTCTACACGGACACCTTGGGTATCAACTCTCAAGTCATGCAGTTTTCCTTTGAAAGGTTGCTTTTCCAATTCTGCCTTAATTGTTGGCATCTTGTCATGAGAAGCCAGAACCATAACTGTCGGCCCAGCACCAGAAAGGTAGGTTGCATAGGCCCCATTTTCTTTGGTCACTTGCTTAATCATCGCAAATTCTCTTACCAAGTCCTGACGATAGCGCTCATGGAAGAGGTCTCCCTCGATTGCTTGCCCAGCGGTCACCATGTCTCCTGCCAACAAGGCAGCAACCGCTACATTGGCGATAGAACTTGCAGCAACAGCTTCCTTATAAGACAATTTTTTAGGCAAGACACTACGGCTGTCGCGAGTACGTAATTCATAGTTTGGAATGTAAGCTAGAAAATCACACTCTGGAAAGTCTGCTACGATAGCAGAGACTTGCCCTTCAACAGAACTTGCAATAACGAGATTACCATAAATGGCTGGAGCCACATTGTCAGGATGCCCTTCAATCTTGGTCG
585166	TTTGCTCTTTGATTTTCATTGAGTATAAACTTCTTTTCACAAAAAGGATATGAAACCCTCTGGTCAAGAGTTTCCCCATCCTATCTTCTATTCTTTATTTTGCTTCTACACGGACACCTTGGGTATCAACTCTCAAGTCATGCAGTTTTCCTTTGAAAGGTTGCTTTTCCAATTCTGCCTTAATTGTTGGCATCTTGTCATGAGAAGCCAGAACCATAACTGTCGGCCCAGCACCAGAAAGGTAGGTTGCATAGGCCCCATTTTCTTTGGTCACTTGCTTAATCATCGCAAATTCTCTTACCAAGTCCTGACGATAGCGCTCATGGAAGAGGTCTCCCTCGATTGCTTGCCCAGCGGTCACCATGTCTCCTGCCAACAAGGCAGCAACCGCTACATTGGCGATAGAACTTGCAGCAACAGCTTCCTTATAAGACAATTTTTTAGGCAAGACACTACGGCTGTCGCGAGTACGTAATTCATAGTTTGGAATGTAAGCTAGAAAATCACACTCTGGAAAGTCTGCTACGATAGCAGAGACTTGCCCTTCAACAGAACTTGCAATAACGAGATTACCATAAATGGCTGGAGCCACATTGTCAGGATGCCCTTCAATCTTGGTGA	441_501	-	Ferredoxin_N	PF16947.8	0.012	14.2	0.0	0.22	10.1	0.0	2.2	2	0	0	2	2	2	0	-	-3	TTTGCTCTTTGATTTTCATTGAGTATAAACTTCTTTTCACAAAAAGGATATGAAACCCTCTGGTCAAGAGTTTCCCCATCCTATCTTCTATTCTTTATTTTGCTTCTACACGGACACCTTGGGTATCAACTCTCAAGTCATGCAGTTTTCCTTTGAAAGGTTGCTTTTCCAATTCTGCCTTAATTGTTGGCATCTTGTCATGAGAAGCCAGAACCATAACTGTCGGCCCAGCACCAGAAAGGTAGGTTGCATAGGCCCCATTTTCTTTGGTCACTTGCTTAATCATCGCAAATTCTCTTACCAAGTCCTGACGATAGCGCTCATGGAAGAGGTCTCCCTCGATTGCTTGCCCAGCGGTCACCATGTCTCCTGCCAACAAGGCAGCAACCGCTACATTGGCGATAGAACTTGCAGCAACAGCTTCCTTATAAGACAATTTTTTAGGCAAGACACTACGGCTGTCGCGAGTACGTAATTCATAGTTTGGAATGTAAGCTAGAAAATCACACTCTGGAAAGTCTGCTACGATAGCAGAGACTTGCCCTTCAACAGAACTTGCAATAACGAGATTACCATAAATGGCTGGAGCCACATTGTCAGGATGCCCTTCAATCTTGGTGA
585167	TTTGCTCTTTGATTTTCATTGAGTATAAACTTCTTTTCACAAAAAGGATATGAAACCCTCTGGTCAAGAGTTTCCCCATCCTATCTTCTATTCTTTATTTTGCTTCTACACGGACACCTTGGGTATCAACTCTCAAGTCATGCAGTTTTCCTTTGAAAGGTTGCTTTTCCAATTCTGCCTTAATTGTTGGCATCTTGTCATGAGAAGCCAGAACCATAACTGTCGGCCCAGCACCAGAAAGGTAGGTTGCATAGGCCCCATTTTCTTTGGTCACTTGCTTAATCATCGCAAATTCTCTTACCAAGTCCTGACGATAGCGCTCATGGAAGAGGTCTCCCTCGATTGCTTGCCCAGCGGTCACCATGTCTCCTGCCAACAAGGCAGCAACCGCTACATTGGCGATAGAACTTGCAGCAACAGCTTCCTTATAAGACAATTTTTTAGGCAAGACACTACGGCTGTCGCGAGTACGTAATTCATAGTTTGGAATGTAAGCTAGAAAATCACACTCTGGAAAGTCTGCTACGATAGCAGAGACTTGCCCTTCAACAGAACTTGCAATAACGAGATTACCATAAATGGCTGGAGCCACATTGTCAGGATGCCCTTCAATCTTGGTGA	441_501	-	GHMP_kinases_C	PF08544.16	1.6e-07	30.1	0.0	2.4e-07	29.5	0.0	1.3	1	0	0	1	1	1	1	-	-3	TTTGCTCTTTGATTTTCATTGAGTATAAACTTCTTTTCACAAAAAGGATATGAAACCCTCTGGTCAAGAGTTTCCCCATCCTATCTTCTATTCTTTATTTTGCTTCTACACGGACACCTTGGGTATCAACTCTCAAGTCATGCAGTTTTCCTTTGAAAGGTTGCTTTTCCAATTCTGCCTTAATTGTTGGCATCTTGTCATGAGAAGCCAGAACCATAACTGTCGGCCCAGCACCAGAAAGGTAGGTTGCATAGGCCCCATTTTCTTTGGTCACTTGCTTAATCATCGCAAATTCTCTTACCAAGTCCTGACGATAGCGCTCATGGAAGAGGTCTCCCTCGATTGCTTGCCCAGCGGTCACCATGTCTCCTGCCAACAAGGCAGCAACCGCTACATTGGCGATAGAACTTGCAGCAACAGCTTCCTTATAAGACAATTTTTTAGGCAAGACACTACGGCTGTCGCGAGTACGTAATTCATAGTTTGGAATGTAAGCTAGAAAATCACACTCTGGAAAGTCTGCTACGATAGCAGAGACTTGCCCTTCAACAGAACTTGCAATAACGAGATTACCATAAATGGCTGGAGCCACATTGTCAGGATGCCCTTCAATCTTGGTGA
585168	TTTGCTCTTTGATTTTCATTGAGTATAAACTTCTTTTCACAAAAAGGATATGAAACCCTCTGGTCAAGAGTTTCCCCATCCTATCTTCTATTCTTTATTTTGCTTCTACACGGACACCTTGGGTATCAACTCTCAAGTCATGCAGTTTTCCTTTGAAAGGTTGCTTTTCCAATTCTGCCTTAATTGTTGGCATCTTGTCATGAGAAGCCAGAACCATAACTGTCGGCCCAGCACCAGAAAGGTAGGTTGCATAGGCCCCATTTTCTTTGGTCACTTGCTTAATCATCGCAAATTCTCTTACCAAGTCCTGACGATAGCGCTCATGGAAGAGGTCTCCCTCGATTGCTTGCCCAGCGGTCACCATGTCTCCTGCCAACAAGGCAGCAACCGCTACATTGGCGATAGAACTTGCAGCAACAGCTTCCTTATAAGACAATTTTTTAGGCAAGACACTACGGCTGTCGCGAGTACGTAATTCATAGTTTGGAATGTAAGCTAGAAAATCACACTCTGGAAAGTCTGCTACGATAGCAGAGACTTGCCCTTCAACAGAACTTGCAATAACGAGATTACCATAAATGGCTGGAGCCACATTGTCAGGATGCCCTTCAATCTTGGTGA	441_501	-	zf-RING_4	PF14570.9	0.034	12.4	0.6	0.034	12.4	0.6	1.9	2	0	0	2	2	2	0	-	2	TTTGCTCTTTGATTTTCATTGAGTATAAACTTCTTTTCACAAAAAGGATATGAAACCCTCTGGTCAAGAGTTTCCCCATCCTATCTTCTATTCTTTATTTTGCTTCTACACGGACACCTTGGGTATCAACTCTCAAGTCATGCAGTTTTCCTTTGAAAGGTTGCTTTTCCAATTCTGCCTTAATTGTTGGCATCTTGTCATGAGAAGCCAGAACCATAACTGTCGGCCCAGCACCAGAAAGGTAGGTTGCATAGGCCCCATTTTCTTTGGTCACTTGCTTAATCATCGCAAATTCTCTTACCAAGTCCTGACGATAGCGCTCATGGAAGAGGTCTCCCTCGATTGCTTGCCCAGCGGTCACCATGTCTCCTGCCAACAAGGCAGCAACCGCTACATTGGCGATAGAACTTGCAGCAACAGCTTCCTTATAAGACAATTTTTTAGGCAAGACACTACGGCTGTCGCGAGTACGTAATTCATAGTTTGGAATGTAAGCTAGAAAATCACACTCTGGAAAGTCTGCTACGATAGCAGAGACTTGCCCTTCAACAGAACTTGCAATAACGAGATTACCATAAATGGCTGGAGCCACATTGTCAGGATGCCCTTCAATCTTGGTGA
585169	TTTGCTCTTTGATTTTCATTGAGTATAAGTAGATAGAAAAGTTATATACTATCTATTGAAAATATTATAAATCAGATACAAAGACAGGTGAAACCTTCTGTGTTATACTAGAGATATGTTAGATTTGAAAGAATACGGTATCGTCATGTGGCCGGAGGAGAAAGTCATTTCTTTCCGTGAGAAACTTCTCGCTTGGTATGATGAAAACAAAAGAGATTTGCCTTGGAGGAGAAGTAAAAATCCTTATCACATCTGGGTATCTGAAATCATGCTTCAGCAGACCAGGGTGGATACAGTTATCCCTTACTACGAAAGATTTTTGGACTGGTTTCCAACTGTCGAAAGTCTGGCAACTGCGCCTGAGGAGAGTTTACTGAAAGCTTGGGAGGGCTTGGGCTATTATTCTCGAGTTCGCAATATGCAGGCTGCAGCCCAGCAGATTATGACTGACTTTGGTGGCCAATTTCCAAATACCTATGAAGGAATTTCCAGCTTGAAAGGGATTGGACCTTACACAGCAGGAGCCATTTCCAGTATTGCTTTTAACTTGCCTGAGCCAGCTGTAGATGGTAATGTCATGCGGGTCTTGGCGCGTCTGTTTGAAGTCAACCACGATATTGG	441_502	-	HHH	PF00633.26	2.1e-08	32.1	0.1	5.4e-08	30.8	0.0	1.7	2	0	0	2	2	2	1	-	2	TTTGCTCTTTGATTTTCATTGAGTATAAGTAGATAGAAAAGTTATATACTATCTATTGAAAATATTATAAATCAGATACAAAGACAGGTGAAACCTTCTGTGTTATACTAGAGATATGTTAGATTTGAAAGAATACGGTATCGTCATGTGGCCGGAGGAGAAAGTCATTTCTTTCCGTGAGAAACTTCTCGCTTGGTATGATGAAAACAAAAGAGATTTGCCTTGGAGGAGAAGTAAAAATCCTTATCACATCTGGGTATCTGAAATCATGCTTCAGCAGACCAGGGTGGATACAGTTATCCCTTACTACGAAAGATTTTTGGACTGGTTTCCAACTGTCGAAAGTCTGGCAACTGCGCCTGAGGAGAGTTTACTGAAAGCTTGGGAGGGCTTGGGCTATTATTCTCGAGTTCGCAATATGCAGGCTGCAGCCCAGCAGATTATGACTGACTTTGGTGGCCAATTTCCAAATACCTATGAAGGAATTTCCAGCTTGAAAGGGATTGGACCTTACACAGCAGGAGCCATTTCCAGTATTGCTTTTAACTTGCCTGAGCCAGCTGTAGATGGTAATGTCATGCGGGTCTTGGCGCGTCTGTTTGAAGTCAACCACGATATTGG
585170	TTTGCTCTTTGATTTTCATTGAGTATAAGTAGATAGAAAAGTTATATACTATCTATTGAAAATATTATAAATCAGATACAAAGACAGGTGAAACCTTCTGTGTTATACTAGAGATATGTTAGATTTGAAAGAATACGGTATCGTCATGTGGCCGGAGGAGAAAGTCATTTCTTTCCGTGAGAAACTTCTCGCTTGGTATGATGAAAACAAAAGAGATTTGCCTTGGAGGAGAAGTAAAAATCCTTATCACATCTGGGTATCTGAAATCATGCTTCAGCAGACCAGGGTGGATACAGTTATCCCTTACTACGAAAGATTTTTGGACTGGTTTCCAACTGTCGAAAGTCTGGCAACTGCGCCTGAGGAGAGTTTACTGAAAGCTTGGGAGGGCTTGGGCTATTATTCTCGAGTTCGCAATATGCAGGCTGCAGCCCAGCAGATTATGACTGACTTTGGTGGCCAATTTCCAAATACCTATGAAGGAATTTCCAGCTTGAAAGGGATTGGACCTTACACAGCAGGAGCCATTTCCAGTATTGCTTTTAACTTGCCTGAGCCAGCTGTAGATGGTAATGTCATGCGGGTCTTGGCGCGTCTGTTTGAAGTCAACCACGATATTGG	441_502	-	HhH-GPD	PF00730.28	8.5e-19	66.5	0.0	1.2e-18	66.0	0.0	1.1	1	0	0	1	1	1	1	-	2	TTTGCTCTTTGATTTTCATTGAGTATAAGTAGATAGAAAAGTTATATACTATCTATTGAAAATATTATAAATCAGATACAAAGACAGGTGAAACCTTCTGTGTTATACTAGAGATATGTTAGATTTGAAAGAATACGGTATCGTCATGTGGCCGGAGGAGAAAGTCATTTCTTTCCGTGAGAAACTTCTCGCTTGGTATGATGAAAACAAAAGAGATTTGCCTTGGAGGAGAAGTAAAAATCCTTATCACATCTGGGTATCTGAAATCATGCTTCAGCAGACCAGGGTGGATACAGTTATCCCTTACTACGAAAGATTTTTGGACTGGTTTCCAACTGTCGAAAGTCTGGCAACTGCGCCTGAGGAGAGTTTACTGAAAGCTTGGGAGGGCTTGGGCTATTATTCTCGAGTTCGCAATATGCAGGCTGCAGCCCAGCAGATTATGACTGACTTTGGTGGCCAATTTCCAAATACCTATGAAGGAATTTCCAGCTTGAAAGGGATTGGACCTTACACAGCAGGAGCCATTTCCAGTATTGCTTTTAACTTGCCTGAGCCAGCTGTAGATGGTAATGTCATGCGGGTCTTGGCGCGTCTGTTTGAAGTCAACCACGATATTGG
585171	TTTGCTCTTTGATTTTCATTGAGTATAAGTAGATAGAAAAGTTATATACTATCTATTGAAAATATTATAAATCAGATACAAAGACAGGTGAAACCTTCTGTGTTATACTAGAGATATGTTAGATTTGAAAGAATACGGTATCGTCATGTGGCCGGAGGAGAAAGTCATTTCTTTCCGTGAGAAACTTCTCGCTTGGTATGATGAAAACAAAAGAGATTTGCCTTGGAGGAGAAGTAAAAATCCTTATCACATCTGGGTATCTGAAATCATGCTTCAGCAGACCAGGGTGGATACAGTTATCCCTTACTACGAAAGATTTTTGGACTGGTTTCCAACTGTCGAAAGTCTGGCAACTGCGCCTGAGGAGAGTTTACTGAAAGCTTGGGAGGGCTTGGGCTATTATTCTCGAGTTCGCAATATGCAGGCTGCAGCCCAGCAGATTATGACTGACTTTGGTGGCCAATTTCCAAATACCTATGAAGGAATTTCCAGCTTGAAAGGGATTGGACCTTACACAGCAGGAGCCATTTCCAGTATTGCTTTTAACTTGCCTGAGCCAGCTGTAGATGGTAATGTCATGCGGGTCTTGGCGCGTCTGTTTGAAGTCAACCACGATATTGG	441_502	-	HHH_5	PF14520.9	0.029	13.4	0.0	3.2	6.9	0.0	2.3	2	0	0	2	2	2	0	-	2	TTTGCTCTTTGATTTTCATTGAGTATAAGTAGATAGAAAAGTTATATACTATCTATTGAAAATATTATAAATCAGATACAAAGACAGGTGAAACCTTCTGTGTTATACTAGAGATATGTTAGATTTGAAAGAATACGGTATCGTCATGTGGCCGGAGGAGAAAGTCATTTCTTTCCGTGAGAAACTTCTCGCTTGGTATGATGAAAACAAAAGAGATTTGCCTTGGAGGAGAAGTAAAAATCCTTATCACATCTGGGTATCTGAAATCATGCTTCAGCAGACCAGGGTGGATACAGTTATCCCTTACTACGAAAGATTTTTGGACTGGTTTCCAACTGTCGAAAGTCTGGCAACTGCGCCTGAGGAGAGTTTACTGAAAGCTTGGGAGGGCTTGGGCTATTATTCTCGAGTTCGCAATATGCAGGCTGCAGCCCAGCAGATTATGACTGACTTTGGTGGCCAATTTCCAAATACCTATGAAGGAATTTCCAGCTTGAAAGGGATTGGACCTTACACAGCAGGAGCCATTTCCAGTATTGCTTTTAACTTGCCTGAGCCAGCTGTAGATGGTAATGTCATGCGGGTCTTGGCGCGTCTGTTTGAAGTCAACCACGATATTGG
585172	TTTGCTCTTTGATTTTCATTGAGTATAAGTAGATAGAAAAGTTATATACTATCTATTGAAAATATTATAAATCAGATACAAAGACAGGTGAAACCTTCTGTGTTATACTAGAGATATGTTAGATTTGAAAGAATACGGTATCGTCATGTGGCCGGAGGAGAAAGTCATTTCTTTCCGTGAGAAACTTCTCGCTTGGTATGATGAAAACAAAAGAGATTTGCCTTGGAGGAGAAGTAAAAATCCTTATCACATCTGGGTATCTGAAATCATGCTTCAGCAGACCAGGGTGGATACAGTTATCCCTTACTACGAAAGATTTTTGGACTGGTTTCCAACTGTCGAAAGTCTGGCAACTGCGCCTGAGGAGAGTTTACTGAAAGCTTGGGAGGGCTTGGGCTATTATTCTCGAGTTCGCAATATGCAGGCTGCAGCCCAGCAGATTATGACTGACTTTGGTGGCCAATTTCCAAATACCTATGAAGGAATTTCCAGCTTGAAAGGGATTGGACCTTACACAGCAGGAGCCATTTCCAGTATTGCTTTTAACTTGCCTGAGCCAGCTGTAGATGGTAATGTCATGCGGGTCTTGGCGCGTCTGTTTGAAGTCAACCACGATATTTG	441_503	-	HHH	PF00633.26	2.1e-08	32.1	0.1	5.4e-08	30.8	0.0	1.7	2	0	0	2	2	2	1	-	2	TTTGCTCTTTGATTTTCATTGAGTATAAGTAGATAGAAAAGTTATATACTATCTATTGAAAATATTATAAATCAGATACAAAGACAGGTGAAACCTTCTGTGTTATACTAGAGATATGTTAGATTTGAAAGAATACGGTATCGTCATGTGGCCGGAGGAGAAAGTCATTTCTTTCCGTGAGAAACTTCTCGCTTGGTATGATGAAAACAAAAGAGATTTGCCTTGGAGGAGAAGTAAAAATCCTTATCACATCTGGGTATCTGAAATCATGCTTCAGCAGACCAGGGTGGATACAGTTATCCCTTACTACGAAAGATTTTTGGACTGGTTTCCAACTGTCGAAAGTCTGGCAACTGCGCCTGAGGAGAGTTTACTGAAAGCTTGGGAGGGCTTGGGCTATTATTCTCGAGTTCGCAATATGCAGGCTGCAGCCCAGCAGATTATGACTGACTTTGGTGGCCAATTTCCAAATACCTATGAAGGAATTTCCAGCTTGAAAGGGATTGGACCTTACACAGCAGGAGCCATTTCCAGTATTGCTTTTAACTTGCCTGAGCCAGCTGTAGATGGTAATGTCATGCGGGTCTTGGCGCGTCTGTTTGAAGTCAACCACGATATTTG
585173	TTTGCTCTTTGATTTTCATTGAGTATAAGTAGATAGAAAAGTTATATACTATCTATTGAAAATATTATAAATCAGATACAAAGACAGGTGAAACCTTCTGTGTTATACTAGAGATATGTTAGATTTGAAAGAATACGGTATCGTCATGTGGCCGGAGGAGAAAGTCATTTCTTTCCGTGAGAAACTTCTCGCTTGGTATGATGAAAACAAAAGAGATTTGCCTTGGAGGAGAAGTAAAAATCCTTATCACATCTGGGTATCTGAAATCATGCTTCAGCAGACCAGGGTGGATACAGTTATCCCTTACTACGAAAGATTTTTGGACTGGTTTCCAACTGTCGAAAGTCTGGCAACTGCGCCTGAGGAGAGTTTACTGAAAGCTTGGGAGGGCTTGGGCTATTATTCTCGAGTTCGCAATATGCAGGCTGCAGCCCAGCAGATTATGACTGACTTTGGTGGCCAATTTCCAAATACCTATGAAGGAATTTCCAGCTTGAAAGGGATTGGACCTTACACAGCAGGAGCCATTTCCAGTATTGCTTTTAACTTGCCTGAGCCAGCTGTAGATGGTAATGTCATGCGGGTCTTGGCGCGTCTGTTTGAAGTCAACCACGATATTTG	441_503	-	HhH-GPD	PF00730.28	8.5e-19	66.5	0.0	1.2e-18	66.0	0.0	1.1	1	0	0	1	1	1	1	-	2	TTTGCTCTTTGATTTTCATTGAGTATAAGTAGATAGAAAAGTTATATACTATCTATTGAAAATATTATAAATCAGATACAAAGACAGGTGAAACCTTCTGTGTTATACTAGAGATATGTTAGATTTGAAAGAATACGGTATCGTCATGTGGCCGGAGGAGAAAGTCATTTCTTTCCGTGAGAAACTTCTCGCTTGGTATGATGAAAACAAAAGAGATTTGCCTTGGAGGAGAAGTAAAAATCCTTATCACATCTGGGTATCTGAAATCATGCTTCAGCAGACCAGGGTGGATACAGTTATCCCTTACTACGAAAGATTTTTGGACTGGTTTCCAACTGTCGAAAGTCTGGCAACTGCGCCTGAGGAGAGTTTACTGAAAGCTTGGGAGGGCTTGGGCTATTATTCTCGAGTTCGCAATATGCAGGCTGCAGCCCAGCAGATTATGACTGACTTTGGTGGCCAATTTCCAAATACCTATGAAGGAATTTCCAGCTTGAAAGGGATTGGACCTTACACAGCAGGAGCCATTTCCAGTATTGCTTTTAACTTGCCTGAGCCAGCTGTAGATGGTAATGTCATGCGGGTCTTGGCGCGTCTGTTTGAAGTCAACCACGATATTTG
585174	TTTGCTCTTTGATTTTCATTGAGTATAAGTAGATAGAAAAGTTATATACTATCTATTGAAAATATTATAAATCAGATACAAAGACAGGTGAAACCTTCTGTGTTATACTAGAGATATGTTAGATTTGAAAGAATACGGTATCGTCATGTGGCCGGAGGAGAAAGTCATTTCTTTCCGTGAGAAACTTCTCGCTTGGTATGATGAAAACAAAAGAGATTTGCCTTGGAGGAGAAGTAAAAATCCTTATCACATCTGGGTATCTGAAATCATGCTTCAGCAGACCAGGGTGGATACAGTTATCCCTTACTACGAAAGATTTTTGGACTGGTTTCCAACTGTCGAAAGTCTGGCAACTGCGCCTGAGGAGAGTTTACTGAAAGCTTGGGAGGGCTTGGGCTATTATTCTCGAGTTCGCAATATGCAGGCTGCAGCCCAGCAGATTATGACTGACTTTGGTGGCCAATTTCCAAATACCTATGAAGGAATTTCCAGCTTGAAAGGGATTGGACCTTACACAGCAGGAGCCATTTCCAGTATTGCTTTTAACTTGCCTGAGCCAGCTGTAGATGGTAATGTCATGCGGGTCTTGGCGCGTCTGTTTGAAGTCAACCACGATATTTG	441_503	-	HHH_5	PF14520.9	0.029	13.4	0.0	3.2	6.9	0.0	2.3	2	0	0	2	2	2	0	-	2	TTTGCTCTTTGATTTTCATTGAGTATAAGTAGATAGAAAAGTTATATACTATCTATTGAAAATATTATAAATCAGATACAAAGACAGGTGAAACCTTCTGTGTTATACTAGAGATATGTTAGATTTGAAAGAATACGGTATCGTCATGTGGCCGGAGGAGAAAGTCATTTCTTTCCGTGAGAAACTTCTCGCTTGGTATGATGAAAACAAAAGAGATTTGCCTTGGAGGAGAAGTAAAAATCCTTATCACATCTGGGTATCTGAAATCATGCTTCAGCAGACCAGGGTGGATACAGTTATCCCTTACTACGAAAGATTTTTGGACTGGTTTCCAACTGTCGAAAGTCTGGCAACTGCGCCTGAGGAGAGTTTACTGAAAGCTTGGGAGGGCTTGGGCTATTATTCTCGAGTTCGCAATATGCAGGCTGCAGCCCAGCAGATTATGACTGACTTTGGTGGCCAATTTCCAAATACCTATGAAGGAATTTCCAGCTTGAAAGGGATTGGACCTTACACAGCAGGAGCCATTTCCAGTATTGCTTTTAACTTGCCTGAGCCAGCTGTAGATGGTAATGTCATGCGGGTCTTGGCGCGTCTGTTTGAAGTCAACCACGATATTTG
585175	TTTGCTCTTTGATTTTCATTGAGTATAAAAAAGAAAACTTCAGACCAATCCACAAAAGGTGAATATCTGAAGTTTTCTTTTATTTATAAGTAATCACCATAAAGGTTAATAGTAGAACAAATAAAGCCAAACTCACCAATAAAGTGAGCACCTTGACCAAGGTGTTGCTCTGCCAGTAGCTTGGTTTACCAATATTACTAGTGGCATCCATGGAAAATAGTTGATTTTGACGGGGTTGTATAGTTACCAATACAATCAAAGCAAGAGATAGGATAATAGCTAAAACAATTAGTATGTCAATCATAGATCTACCTCAAAATTCCCAGCAAAGTAAAGAGCAAACCAATCAGAATCATCAAACCCAGTAAAAGTGAAAAAGTCTTACTAATCTTTTCCCCTCGGGTTTCTTTTTCCTTCTTGATGGGTTTTTGTTTCAACTCTTCCATGCGGCCTTCAACGTCTTTGTAAAATAAATCTTCCTCTGACATGTTAGCCTCCTAAAACAGTTTGCATGGTTTCCTGATATCTCACCAAGTCAACATAATTTGCATGTTGGCCTTGTCTGCCAAGTGCCTGACGCATTTGATCAACATCTGAAAGGGCCAATTTAATGGTCTCAAC	441_504	-	Asp4	PF16996.8	3.4e-28	96.1	3.7	4.7e-28	95.6	3.7	1.2	1	0	0	1	1	1	1	-	-2	TTTGCTCTTTGATTTTCATTGAGTATAAAAAAGAAAACTTCAGACCAATCCACAAAAGGTGAATATCTGAAGTTTTCTTTTATTTATAAGTAATCACCATAAAGGTTAATAGTAGAACAAATAAAGCCAAACTCACCAATAAAGTGAGCACCTTGACCAAGGTGTTGCTCTGCCAGTAGCTTGGTTTACCAATATTACTAGTGGCATCCATGGAAAATAGTTGATTTTGACGGGGTTGTATAGTTACCAATACAATCAAAGCAAGAGATAGGATAATAGCTAAAACAATTAGTATGTCAATCATAGATCTACCTCAAAATTCCCAGCAAAGTAAAGAGCAAACCAATCAGAATCATCAAACCCAGTAAAAGTGAAAAAGTCTTACTAATCTTTTCCCCTCGGGTTTCTTTTTCCTTCTTGATGGGTTTTTGTTTCAACTCTTCCATGCGGCCTTCAACGTCTTTGTAAAATAAATCTTCCTCTGACATGTTAGCCTCCTAAAACAGTTTGCATGGTTTCCTGATATCTCACCAAGTCAACATAATTTGCATGTTGGCCTTGTCTGCCAAGTGCCTGACGCATTTGATCAACATCTGAAAGGGCCAATTTAATGGTCTCAAC
585176	TTTGCTCTTTGATTTTCATTGAGTATAAAAAAGAAAACTTCAGACCAATCCACAAAAGGTGAATATCTGAAGTTTTCTTTTATTTATAAGTAATCACCATAAAGGTTAATAGTAGAACAAATAAAGCCAAACTCACCAATAAAGTGAGCACCTTGACCAAGGTGTTGCTCTGCCAGTAGCTTGGTTTACCAATATTACTAGTGGCATCCATGGAAAATAGTTGATTTTGACGGGGTTGTATAGTTACCAATACAATCAAAGCAAGAGATAGGATAATAGCTAAAACAATTAGTATGTCAATCATAGATCTACCTCAAAATTCCCAGCAAAGTAAAGAGCAAACCAATCAGAATCATCAAACCCAGTAAAAGTGAAAAAGTCTTACTAATCTTTTCCCCTCGGGTTTCTTTTTCCTTCTTGATGGGTTTTTGTTTCAACTCTTCCATGCGGCCTTCAACGTCTTTGTAAAATAAATCTTCCTCTGACATGTTAGCCTCCTAAAACAGTTTGCATGGTTTCCTGATATCTCACCAAGTCAACATAATTTGCATGTTGGCCTTGTCTGCCAAGTGCCTGACGCATTTGATCAACATCTGAAAGGGCCAATTTAATGGTCTCAAC	441_504	-	Asp5	PF17000.8	1.3e-28	97.4	9.3	2.3e-28	96.6	9.3	1.4	1	0	0	1	1	1	1	-	-3	TTTGCTCTTTGATTTTCATTGAGTATAAAAAAGAAAACTTCAGACCAATCCACAAAAGGTGAATATCTGAAGTTTTCTTTTATTTATAAGTAATCACCATAAAGGTTAATAGTAGAACAAATAAAGCCAAACTCACCAATAAAGTGAGCACCTTGACCAAGGTGTTGCTCTGCCAGTAGCTTGGTTTACCAATATTACTAGTGGCATCCATGGAAAATAGTTGATTTTGACGGGGTTGTATAGTTACCAATACAATCAAAGCAAGAGATAGGATAATAGCTAAAACAATTAGTATGTCAATCATAGATCTACCTCAAAATTCCCAGCAAAGTAAAGAGCAAACCAATCAGAATCATCAAACCCAGTAAAAGTGAAAAAGTCTTACTAATCTTTTCCCCTCGGGTTTCTTTTTCCTTCTTGATGGGTTTTTGTTTCAACTCTTCCATGCGGCCTTCAACGTCTTTGTAAAATAAATCTTCCTCTGACATGTTAGCCTCCTAAAACAGTTTGCATGGTTTCCTGATATCTCACCAAGTCAACATAATTTGCATGTTGGCCTTGTCTGCCAAGTGCCTGACGCATTTGATCAACATCTGAAAGGGCCAATTTAATGGTCTCAAC
585177	TTTGCTCTTTGATTTTCATTGAGTATAAAAAAGAAAACTTCAGACCAATCCACAAAAGGTGAATATCTGAAGTTTTCTTTTATTTATAAGTAATCACCATAAAGGTTAATAGTAGAACAAATAAAGCCAAACTCACCAATAAAGTGAGCACCTTGACCAAGGTGTTGCTCTGCCAGTAGCTTGGTTTACCAATATTACTAGTGGCATCCATGGAAAATAGTTGATTTTGACGGGGTTGTATAGTTACCAATACAATCAAAGCAAGAGATAGGATAATAGCTAAAACAATTAGTATGTCAATCATAGATCTACCTCAAAATTCCCAGCAAAGTAAAGAGCAAACCAATCAGAATCATCAAACCCAGTAAAAGTGAAAAAGTCTTACTAATCTTTTCCCCTCGGGTTTCTTTTTCCTTCTTGATGGGTTTTTGTTTCAACTCTTCCATGCGGCCTTCAACGTCTTTGTAAAATAAATCTTCCTCTGACATGTTAGCCTCCTAAAACAGTTTGCATGGTTTCCTGATATCTCACCAAGTCAACATAATTTGCATGTTGGCCTTGTCTGCCAAGTGCCTGACGCATTTGATCAACATCTGAAAGGGCCAATTTAATGGTCTCAAC	441_504	-	FAD_binding_8	PF08022.15	0.0064	15.0	0.2	0.015	13.9	0.1	1.7	1	1	1	2	2	2	1	-	1	TTTGCTCTTTGATTTTCATTGAGTATAAAAAAGAAAACTTCAGACCAATCCACAAAAGGTGAATATCTGAAGTTTTCTTTTATTTATAAGTAATCACCATAAAGGTTAATAGTAGAACAAATAAAGCCAAACTCACCAATAAAGTGAGCACCTTGACCAAGGTGTTGCTCTGCCAGTAGCTTGGTTTACCAATATTACTAGTGGCATCCATGGAAAATAGTTGATTTTGACGGGGTTGTATAGTTACCAATACAATCAAAGCAAGAGATAGGATAATAGCTAAAACAATTAGTATGTCAATCATAGATCTACCTCAAAATTCCCAGCAAAGTAAAGAGCAAACCAATCAGAATCATCAAACCCAGTAAAAGTGAAAAAGTCTTACTAATCTTTTCCCCTCGGGTTTCTTTTTCCTTCTTGATGGGTTTTTGTTTCAACTCTTCCATGCGGCCTTCAACGTCTTTGTAAAATAAATCTTCCTCTGACATGTTAGCCTCCTAAAACAGTTTGCATGGTTTCCTGATATCTCACCAAGTCAACATAATTTGCATGTTGGCCTTGTCTGCCAAGTGCCTGACGCATTTGATCAACATCTGAAAGGGCCAATTTAATGGTCTCAAC
585178	TTTGCTCTTTGATTTTCATTGAGTATAAAAAAGAAAACTTCAGACCAATCCACAAAAGGTGAATATCTGAAGTTTTCTTTTATTTATAAGTAATCACCATAAAGGTTAATAGTAGAACAAATAAAGCCAAACTCACCAATAAAGTGAGCACCTTGACCAAGGTGTTGCTCTGCCAGTAGCTTGGTTTACCAATATTACTAGTGGCATCCATGGAAAATAGTTGATTTTGACGGGGTTGTATAGTTACCAATACAATCAAAGCAAGAGATAGGATAATAGCTAAAACAATTAGTATGTCAATCATAGATCTACCTCAAAATTCCCAGCAAAGTAAAGAGCAAACCAATCAGAATCATCAAACCCAGTAAAAGTGAAAAAGTCTTACTAATCTTTTCCCCTCGGGTTTCTTTTTCCTTCTTGATGGGTTTTTGTTTCAACTCTTCCATGCGGCCTTCAACGTCTTTGTAAAATAAATCTTCCTCTGACATGTTAGCCTCCTAAAACAGTTTGCATGGTTTCCTGATATCTCACCAAGTCAACATAATTTGCATGTTGGCCTTGTCTGCCAAGTGCCTGACGCATTTGATCAACATCTGAAAGGGCCAATTTAATGGTCTCAAC	441_504	-	Oxidored_q2	PF00420.27	0.00041	18.4	1.9	0.0006	17.9	1.9	1.2	1	0	0	1	1	1	1	-	-3	TTTGCTCTTTGATTTTCATTGAGTATAAAAAAGAAAACTTCAGACCAATCCACAAAAGGTGAATATCTGAAGTTTTCTTTTATTTATAAGTAATCACCATAAAGGTTAATAGTAGAACAAATAAAGCCAAACTCACCAATAAAGTGAGCACCTTGACCAAGGTGTTGCTCTGCCAGTAGCTTGGTTTACCAATATTACTAGTGGCATCCATGGAAAATAGTTGATTTTGACGGGGTTGTATAGTTACCAATACAATCAAAGCAAGAGATAGGATAATAGCTAAAACAATTAGTATGTCAATCATAGATCTACCTCAAAATTCCCAGCAAAGTAAAGAGCAAACCAATCAGAATCATCAAACCCAGTAAAAGTGAAAAAGTCTTACTAATCTTTTCCCCTCGGGTTTCTTTTTCCTTCTTGATGGGTTTTTGTTTCAACTCTTCCATGCGGCCTTCAACGTCTTTGTAAAATAAATCTTCCTCTGACATGTTAGCCTCCTAAAACAGTTTGCATGGTTTCCTGATATCTCACCAAGTCAACATAATTTGCATGTTGGCCTTGTCTGCCAAGTGCCTGACGCATTTGATCAACATCTGAAAGGGCCAATTTAATGGTCTCAAC
585179	TTTGCTCTTTGATTTTCATTGAGTATAAAAAAGAAAACTTCAGACCAATCCACAAAAGGTGAATATCTGAAGTTTTCTTTTATTTATAAGTAATCACCATAAAGGTTAATAGTAGAACAAATAAAGCCAAACTCACCAATAAAGTGAGCACCTTGACCAAGGTGTTGCTCTGCCAGTAGCTTGGTTTACCAATATTACTAGTGGCATCCATGGAAAATAGTTGATTTTGACGGGGTTGTATAGTTACCAATACAATCAAAGCAAGAGATAGGATAATAGCTAAAACAATTAGTATGTCAATCATAGATCTACCTCAAAATTCCCAGCAAAGTAAAGAGCAAACCAATCAGAATCATCAAACCCAGTAAAAGTGAAAAAGTCTTACTAATCTTTTCCCCTCGGGTTTCTTTTTCCTTCTTGATGGGTTTTTGTTTCAACTCTTCCATGCGGCCTTCAACGTCTTTGTAAAATAAATCTTCCTCTGACATGTTAGCCTCCTAAAACAGTTTGCATGGTTTCCTGATATCTCACCAAGTCAACATAATTTGCATGTTGGCCTTGTCTGCCAAGTGCCTGACGCATTTGATCAACATCTGAAAGGGCCAATTTAATGGTCTCAAC	441_504	-	SecG	PF03840.17	0.00036	19.2	6.6	0.00073	18.2	6.6	1.5	1	1	0	1	1	1	1	-	-3	TTTGCTCTTTGATTTTCATTGAGTATAAAAAAGAAAACTTCAGACCAATCCACAAAAGGTGAATATCTGAAGTTTTCTTTTATTTATAAGTAATCACCATAAAGGTTAATAGTAGAACAAATAAAGCCAAACTCACCAATAAAGTGAGCACCTTGACCAAGGTGTTGCTCTGCCAGTAGCTTGGTTTACCAATATTACTAGTGGCATCCATGGAAAATAGTTGATTTTGACGGGGTTGTATAGTTACCAATACAATCAAAGCAAGAGATAGGATAATAGCTAAAACAATTAGTATGTCAATCATAGATCTACCTCAAAATTCCCAGCAAAGTAAAGAGCAAACCAATCAGAATCATCAAACCCAGTAAAAGTGAAAAAGTCTTACTAATCTTTTCCCCTCGGGTTTCTTTTTCCTTCTTGATGGGTTTTTGTTTCAACTCTTCCATGCGGCCTTCAACGTCTTTGTAAAATAAATCTTCCTCTGACATGTTAGCCTCCTAAAACAGTTTGCATGGTTTCCTGATATCTCACCAAGTCAACATAATTTGCATGTTGGCCTTGTCTGCCAAGTGCCTGACGCATTTGATCAACATCTGAAAGGGCCAATTTAATGGTCTCAAC
585180	GTTGGTTCGAATCCAGCTACCCCAGTTACTATTTGCCGGCGTGGCGGAATTGGCAGACGCGCTGGACTCAAAATCCAGTGTCCGCAAGGACGTGCCGGTTCGACCCCGGCCGCCGGTATAGTATAGTGTTAGGAACGTTGTTATTCTTCGTTCCTTTTTTATATTATTTTTGGTATAATTATAGTTATTCAAATTTTATTTAGATTAAGAAAGTGTAGGGTAGTATGTCTTGTTCTATCGATTTATTAAAACATCGGTATTTGAAAAATATTAAAGAAAATCCTGAATTGTTTGTCGGAATTGAGTTGGAGTATCCTGTTGCAAGTTTAGAAGGGGATGCTACAGATGTTGAAGTTATAAAGGATCTATTTCATTATTTAGTTTCTACTTTGGATCTCACCGTAGCAAAGGTAGATGATTTTGGCAATCTGATCCAGTTAGTAGATCCGATAAGTCAGGATGCTATTTTATTTGAAGTTTCCTATACAACGATTGAGTTTGCATTTGGTAAGGCTGAAACGATTCAAGAGGTCGAAAATCGTTTCAATAATTATATGAATGTAATTCAGAGAAAGTTAGCTGAATCAAATCATGCTATTGTTGGCTGTGGTATCCATCCCAACTGGGATAAAAATGAGAATTGTCCAGTGGCTTATCCACGCTATCAGATGTTGA	441_505	-	GCS2	PF04107.16	0.017	12.9	0.0	0.022	12.6	0.0	1.1	1	0	0	1	1	1	0	-	3	GTTGGTTCGAATCCAGCTACCCCAGTTACTATTTGCCGGCGTGGCGGAATTGGCAGACGCGCTGGACTCAAAATCCAGTGTCCGCAAGGACGTGCCGGTTCGACCCCGGCCGCCGGTATAGTATAGTGTTAGGAACGTTGTTATTCTTCGTTCCTTTTTTATATTATTTTTGGTATAATTATAGTTATTCAAATTTTATTTAGATTAAGAAAGTGTAGGGTAGTATGTCTTGTTCTATCGATTTATTAAAACATCGGTATTTGAAAAATATTAAAGAAAATCCTGAATTGTTTGTCGGAATTGAGTTGGAGTATCCTGTTGCAAGTTTAGAAGGGGATGCTACAGATGTTGAAGTTATAAAGGATCTATTTCATTATTTAGTTTCTACTTTGGATCTCACCGTAGCAAAGGTAGATGATTTTGGCAATCTGATCCAGTTAGTAGATCCGATAAGTCAGGATGCTATTTTATTTGAAGTTTCCTATACAACGATTGAGTTTGCATTTGGTAAGGCTGAAACGATTCAAGAGGTCGAAAATCGTTTCAATAATTATATGAATGTAATTCAGAGAAAGTTAGCTGAATCAAATCATGCTATTGTTGGCTGTGGTATCCATCCCAACTGGGATAAAAATGAGAATTGTCCAGTGGCTTATCCACGCTATCAGATGTTGA
585181	GTTGGTTCGAATCCAGCTACCCCAGTTCTTAGGTAATAATCAAGATAAAAAGCAAAATATCTTAGGGTATTTTATTTTTATAATTGAAAGACGTGAATGATATGAACATGTCCTTGCGGGTGCTTAGGAAAAAAATTATAAGTATGTCAAGTTTAAGAAAAACTTGATTGTTGGAGGATTTTTTAGATGAACGAATTTGAAGATTTGCTAAATAGCGTTAGTCAAGTTGAGACTGGTGATGTTGTTAGTGCTGAAGTATTGACAGTTGATGCGACTCAAGCTAACGTTGCAATCTCTGGAACTGGTGTTGAAGGTGTCTTGACTCTTCGCGAATTGACAAACGATCGTGATGCAGATATCAATGACTTTGTTAAAGTAGGAGAAGTATTGGATGTTCTTGTACTTCGTCAAGTAGTTGGTAAAGATACTGATACAGTTACATACCTTGTATCTAAAAAACGCCTTGAAGCTCGCAAAGCATGGGACAAACTTGTTGGTCGCGAAGAAGAAGTTGTTACTGTTAAAGGAACGCGTGCCGTTAAAGGTGGACTTTCAGTAGAATTTGAAGGTGTTCGTGGATTTATCCCAGCTTCAATGTTGGATACTCGTTTCGTACGTAACGCTGAGCGTTTTGTAGGTCAAGAATTTGATACTAAAATCAAAGAAGTTAACGCT	441_506	-	S1	PF00575.26	9.6e-15	53.2	8.8	1.6e-07	30.1	0.7	2.2	2	0	0	2	2	2	2	-	1	GTTGGTTCGAATCCAGCTACCCCAGTTCTTAGGTAATAATCAAGATAAAAAGCAAAATATCTTAGGGTATTTTATTTTTATAATTGAAAGACGTGAATGATATGAACATGTCCTTGCGGGTGCTTAGGAAAAAAATTATAAGTATGTCAAGTTTAAGAAAAACTTGATTGTTGGAGGATTTTTTAGATGAACGAATTTGAAGATTTGCTAAATAGCGTTAGTCAAGTTGAGACTGGTGATGTTGTTAGTGCTGAAGTATTGACAGTTGATGCGACTCAAGCTAACGTTGCAATCTCTGGAACTGGTGTTGAAGGTGTCTTGACTCTTCGCGAATTGACAAACGATCGTGATGCAGATATCAATGACTTTGTTAAAGTAGGAGAAGTATTGGATGTTCTTGTACTTCGTCAAGTAGTTGGTAAAGATACTGATACAGTTACATACCTTGTATCTAAAAAACGCCTTGAAGCTCGCAAAGCATGGGACAAACTTGTTGGTCGCGAAGAAGAAGTTGTTACTGTTAAAGGAACGCGTGCCGTTAAAGGTGGACTTTCAGTAGAATTTGAAGGTGTTCGTGGATTTATCCCAGCTTCAATGTTGGATACTCGTTTCGTACGTAACGCTGAGCGTTTTGTAGGTCAAGAATTTGATACTAAAATCAAAGAAGTTAACGCT
585182	TATACTCAATGAAAATCAAAGAGCAAACTAGGAAGCTAGCCGCAAGTTGCTCAAAACACTGTTTTGAGGTTGCAGATAGAGCTAACGTGGTTTGAAGAGATTTTCGAAGAGTATTAAAGACAGTGTGACTATGCTTGTCAATAGATAGGAAATCAAAATGAAGGATGGAAATCTGAGCCAAACATCATAAGTGCTATAATGAACAGAAGTAAGAATTGCACGATAAGTTTTCTAAAACCATAGGAATCGTCCCCTTTCTTCATCTTCATTATAGCACATATACATCAGTTGTACAAATAATATGATATTTTTTTATTAGTCCTCAGACAAGCATATTATAAAGCGTTTCATTACCATTTAAGTTAATATAAGCTGGATCAAAACCTTCCATTCTACGAATCAAACCTGCATAATCATGCTTATCTGCTAAAGCGATCCCAATTAATACTGGGCCTGTTCCCTTGCTAGCTCGTTTGATATACTCAAAACGTGTGATATCATCATTTGGCCCCAGGATATCATTTACAAACTCACGCAAAGCTCCTGGACGTTGTGGGAAATTGACCACAAAGTAATGTTTGATACCATCATAAATCAAGGCACGCTCTTCCATTTCTGGCATACGGTTGATATCATTATTTCCTCCAGAAATGATACAACAAATGGTTTTCCCCT	441_507	-	Thr_dehydrat_C	PF00585.21	6.4e-27	91.7	0.0	9.3e-27	91.2	0.0	1.2	1	0	0	1	1	1	1	-	-3	TATACTCAATGAAAATCAAAGAGCAAACTAGGAAGCTAGCCGCAAGTTGCTCAAAACACTGTTTTGAGGTTGCAGATAGAGCTAACGTGGTTTGAAGAGATTTTCGAAGAGTATTAAAGACAGTGTGACTATGCTTGTCAATAGATAGGAAATCAAAATGAAGGATGGAAATCTGAGCCAAACATCATAAGTGCTATAATGAACAGAAGTAAGAATTGCACGATAAGTTTTCTAAAACCATAGGAATCGTCCCCTTTCTTCATCTTCATTATAGCACATATACATCAGTTGTACAAATAATATGATATTTTTTTATTAGTCCTCAGACAAGCATATTATAAAGCGTTTCATTACCATTTAAGTTAATATAAGCTGGATCAAAACCTTCCATTCTACGAATCAAACCTGCATAATCATGCTTATCTGCTAAAGCGATCCCAATTAATACTGGGCCTGTTCCCTTGCTAGCTCGTTTGATATACTCAAAACGTGTGATATCATCATTTGGCCCCAGGATATCATTTACAAACTCACGCAAAGCTCCTGGACGTTGTGGGAAATTGACCACAAAGTAATGTTTGATACCATCATAAATCAAGGCACGCTCTTCCATTTCTGGCATACGGTTGATATCATTATTTCCTCCAGAAATGATACAACAAATGGTTTTCCCCT
585183	TATACTCAATGAAAATCAAAGAGCAAACTAGGAAGCTAGCCGCAGGTTGCTCAAAGCACCGCTTTGAGGTTGCAGATAAAGCTGACGTGGTTTGAAGAGATTTTCGAAGAGTATTAGTTCAAGTGCCAGATGTCTTCATTATACTGAGCGATTGTACGGTCAGATGAGAAGAATCCTGCTTTAGAAATGTTAACGATGACTTTATCCAACCATGCGTCACGGTCTTCGTAGTCAGCAAGCATTTGCTCTTTGACTTTGATGTAGTCTTCCAAATCAAGAAGAGTCATGAACCAGTCTTTGTTGATCAATTCATTGTAAAGACGTTCCAAGCGCTCTTTGTTTCCAGCTGCAAGAACTGCATCACTAACGATGAAGTCAACCAATGGTTTGATAGCTTCACGAGCGTAGAATTCGCTTGATTTGTAAGCTGCTTTTGCGTAAAGGTCGATAACAGTTTCTGAATCTTCACCGAAGATGTAGATGTTTTCTTCTCCAACCAACTCAGCGATTTCCACGTTAGCACCGTCCATAGTACCAAGTGTCAAAGCTCCGTTCAACATGAATTTCATGTTACCAGTACCTGAAGCTTCTTTAGAAGCAAGTGAGATTTGTTCTGAAATATCACATGCTGGGATAAGGAAACTTGCTGCAGTAACGTTGTAGTTTTCAACCATA	441_508	-	Phosphorylase	PF00343.23	4.7e-74	248.4	1.7	5.3e-74	248.2	1.7	1.0	1	0	0	1	1	1	1	-	-2	TATACTCAATGAAAATCAAAGAGCAAACTAGGAAGCTAGCCGCAGGTTGCTCAAAGCACCGCTTTGAGGTTGCAGATAAAGCTGACGTGGTTTGAAGAGATTTTCGAAGAGTATTAGTTCAAGTGCCAGATGTCTTCATTATACTGAGCGATTGTACGGTCAGATGAGAAGAATCCTGCTTTAGAAATGTTAACGATGACTTTATCCAACCATGCGTCACGGTCTTCGTAGTCAGCAAGCATTTGCTCTTTGACTTTGATGTAGTCTTCCAAATCAAGAAGAGTCATGAACCAGTCTTTGTTGATCAATTCATTGTAAAGACGTTCCAAGCGCTCTTTGTTTCCAGCTGCAAGAACTGCATCACTAACGATGAAGTCAACCAATGGTTTGATAGCTTCACGAGCGTAGAATTCGCTTGATTTGTAAGCTGCTTTTGCGTAAAGGTCGATAACAGTTTCTGAATCTTCACCGAAGATGTAGATGTTTTCTTCTCCAACCAACTCAGCGATTTCCACGTTAGCACCGTCCATAGTACCAAGTGTCAAAGCTCCGTTCAACATGAATTTCATGTTACCAGTACCTGAAGCTTCTTTAGAAGCAAGTGAGATTTGTTCTGAAATATCACATGCTGGGATAAGGAAACTTGCTGCAGTAACGTTGTAGTTTTCAACCATA
585184	TATACTCAATGAAAATCAAAGAGCAAACTAGGAAGCTAGCCGCAGGTTGCTCAAAGCACCGCTTTGAGGTTGCAGATAAAGCTGACGTGGTTTGAAGAGATTTTCGAAGAGTATTAGTTCAAGTGCCAGATGTCTTCATTATACTGAGCGATTGTACGGTCAGATGAGAAGAATCCTGCTTTAGAAATGTTAACGATGACTTTATCCAACCATGCGTCACGGTCTTCGTAGTCAGCAAGCATTTGCTCTTTGACTTTGATGTAGTCTTCCAAATCAAGAAGAGTCATGAACCAGTCTTTGTTGATCAATTCATTGTAAAGACGTTCCAAGCGCTCTTTGTTTCCAGCTGCAAGAACTGCATCACTAACGATGAAGTCAACCAATGGTTTGATAGCTTCACGAGCGTAGAATTCGCTTGATTTGTAAGCTGCTTTTGCGTAAAGGTCGATAACAGTTTCTGAATCTTCACCGAAGATGTAGATGTTTTCTTCTCCAACCAACTCAGCGATTTCCACGTTAGCACCGTCCATAGTACCAAGTGTCAAAGCTCCGTTCAACATGAATTTCATGTTACCAGTACCTGAAGCTTCTTTAGAAGCAAGTGAAATTTGTTCTGAGATATCACATGCTGGGATAAGGAAACTTGCTGCAGTAACGTTGTAGTTTTCAACCATA	441_509	-	Phosphorylase	PF00343.23	4.7e-74	248.4	1.7	5.3e-74	248.2	1.7	1.0	1	0	0	1	1	1	1	-	-2	TATACTCAATGAAAATCAAAGAGCAAACTAGGAAGCTAGCCGCAGGTTGCTCAAAGCACCGCTTTGAGGTTGCAGATAAAGCTGACGTGGTTTGAAGAGATTTTCGAAGAGTATTAGTTCAAGTGCCAGATGTCTTCATTATACTGAGCGATTGTACGGTCAGATGAGAAGAATCCTGCTTTAGAAATGTTAACGATGACTTTATCCAACCATGCGTCACGGTCTTCGTAGTCAGCAAGCATTTGCTCTTTGACTTTGATGTAGTCTTCCAAATCAAGAAGAGTCATGAACCAGTCTTTGTTGATCAATTCATTGTAAAGACGTTCCAAGCGCTCTTTGTTTCCAGCTGCAAGAACTGCATCACTAACGATGAAGTCAACCAATGGTTTGATAGCTTCACGAGCGTAGAATTCGCTTGATTTGTAAGCTGCTTTTGCGTAAAGGTCGATAACAGTTTCTGAATCTTCACCGAAGATGTAGATGTTTTCTTCTCCAACCAACTCAGCGATTTCCACGTTAGCACCGTCCATAGTACCAAGTGTCAAAGCTCCGTTCAACATGAATTTCATGTTACCAGTACCTGAAGCTTCTTTAGAAGCAAGTGAAATTTGTTCTGAGATATCACATGCTGGGATAAGGAAACTTGCTGCAGTAACGTTGTAGTTTTCAACCATA
585185	TATACTCAATGAAAATCAAAGAGCAAACTAGAAAGCTAGCCGCAGGCTGTTCAAAGCACTGCTTTGAGGTTGCAGATAAAGTTGACGCAGTTTGAAGAGATTTTCGAAGAGTATTAGTACATTCTTTGAGATTGGAGCTAGTATGAAAATCCATAAAACCGTGAATCCTGTTGCCTATGAAAATACCTATTATCTAGAAGGCGAAAAGCACCTCATCGTCGTCGATCCTGGTAGTCATTGGGAAGCCATTCGTCAGACAATCGAGAAGATCAACAAACCGATCTGTGCTATTCTCTTGACCCACGCCCATTATGACCATATCATGAGTCTGGACTTGGTTCGCGAGACGTTTGGCAATCCTCCTGTCTATATCGCAGAGAGCGAAGCCAGCTGGCTCTACACTCCTGTCGATAATCTCTCCGGTCTCCCTCGCCACGATGATATGGCAGATGTGGTCACAAAACCTGCAGAACACACCTTTGTCTTTCACGAAGAATACCAACTAGAGGAATTTCGTTTTAAGGTTCTACCGACCCCAGGGCACTCTATCGGTGGTGTTTCCCTAGTCTTTCCTGATGCTCACCTAGTCTTGACGGGAGATGCTCTATTCCGCGAAACTATCGGACGGACCGACCTTCCGACTGGTAGCATGGAGCAACTCCTTCATAGTATCCA	441_510	-	BORCS6	PF10157.12	0.028	13.1	0.3	0.065	11.9	0.3	1.6	1	0	0	1	1	1	0	-	-3	TATACTCAATGAAAATCAAAGAGCAAACTAGAAAGCTAGCCGCAGGCTGTTCAAAGCACTGCTTTGAGGTTGCAGATAAAGTTGACGCAGTTTGAAGAGATTTTCGAAGAGTATTAGTACATTCTTTGAGATTGGAGCTAGTATGAAAATCCATAAAACCGTGAATCCTGTTGCCTATGAAAATACCTATTATCTAGAAGGCGAAAAGCACCTCATCGTCGTCGATCCTGGTAGTCATTGGGAAGCCATTCGTCAGACAATCGAGAAGATCAACAAACCGATCTGTGCTATTCTCTTGACCCACGCCCATTATGACCATATCATGAGTCTGGACTTGGTTCGCGAGACGTTTGGCAATCCTCCTGTCTATATCGCAGAGAGCGAAGCCAGCTGGCTCTACACTCCTGTCGATAATCTCTCCGGTCTCCCTCGCCACGATGATATGGCAGATGTGGTCACAAAACCTGCAGAACACACCTTTGTCTTTCACGAAGAATACCAACTAGAGGAATTTCGTTTTAAGGTTCTACCGACCCCAGGGCACTCTATCGGTGGTGTTTCCCTAGTCTTTCCTGATGCTCACCTAGTCTTGACGGGAGATGCTCTATTCCGCGAAACTATCGGACGGACCGACCTTCCGACTGGTAGCATGGAGCAACTCCTTCATAGTATCCA
585186	TATACTCAATGAAAATCAAAGAGCAAACTAGAAAGCTAGCCGCAGGCTGTTCAAAGCACTGCTTTGAGGTTGCAGATAAAGTTGACGCAGTTTGAAGAGATTTTCGAAGAGTATTAGTACATTCTTTGAGATTGGAGCTAGTATGAAAATCCATAAAACCGTGAATCCTGTTGCCTATGAAAATACCTATTATCTAGAAGGCGAAAAGCACCTCATCGTCGTCGATCCTGGTAGTCATTGGGAAGCCATTCGTCAGACAATCGAGAAGATCAACAAACCGATCTGTGCTATTCTCTTGACCCACGCCCATTATGACCATATCATGAGTCTGGACTTGGTTCGCGAGACGTTTGGCAATCCTCCTGTCTATATCGCAGAGAGCGAAGCCAGCTGGCTCTACACTCCTGTCGATAATCTCTCCGGTCTCCCTCGCCACGATGATATGGCAGATGTGGTCACAAAACCTGCAGAACACACCTTTGTCTTTCACGAAGAATACCAACTAGAGGAATTTCGTTTTAAGGTTCTACCGACCCCAGGGCACTCTATCGGTGGTGTTTCCCTAGTCTTTCCTGATGCTCACCTAGTCTTGACGGGAGATGCTCTATTCCGCGAAACTATCGGACGGACCGACCTTCCGACTGGTAGCATGGAGCAACTCCTTCATAGTATCCA	441_510	-	Lactamase_B	PF00753.30	7.6e-30	102.8	1.4	9.2e-30	102.6	1.4	1.0	1	0	0	1	1	1	1	-	2	TATACTCAATGAAAATCAAAGAGCAAACTAGAAAGCTAGCCGCAGGCTGTTCAAAGCACTGCTTTGAGGTTGCAGATAAAGTTGACGCAGTTTGAAGAGATTTTCGAAGAGTATTAGTACATTCTTTGAGATTGGAGCTAGTATGAAAATCCATAAAACCGTGAATCCTGTTGCCTATGAAAATACCTATTATCTAGAAGGCGAAAAGCACCTCATCGTCGTCGATCCTGGTAGTCATTGGGAAGCCATTCGTCAGACAATCGAGAAGATCAACAAACCGATCTGTGCTATTCTCTTGACCCACGCCCATTATGACCATATCATGAGTCTGGACTTGGTTCGCGAGACGTTTGGCAATCCTCCTGTCTATATCGCAGAGAGCGAAGCCAGCTGGCTCTACACTCCTGTCGATAATCTCTCCGGTCTCCCTCGCCACGATGATATGGCAGATGTGGTCACAAAACCTGCAGAACACACCTTTGTCTTTCACGAAGAATACCAACTAGAGGAATTTCGTTTTAAGGTTCTACCGACCCCAGGGCACTCTATCGGTGGTGTTTCCCTAGTCTTTCCTGATGCTCACCTAGTCTTGACGGGAGATGCTCTATTCCGCGAAACTATCGGACGGACCGACCTTCCGACTGGTAGCATGGAGCAACTCCTTCATAGTATCCA
585187	TATACTCAATGAAAATCAAAGAGCAAACTAGAAAGCTAGCCGCAGGCTGTTCAAAGCACTGCTTTGAGGTTGCAGATAAAGTTGACGCAGTTTGAAGAGATTTTCGAAGAGTATTAGTACATTCTTTGAGATTGGAGCTAGTATGAAAATCCATAAAACCGTGAATCCTGTTGCCTATGAAAATACCTATTATCTAGAAGGCGAAAAGCACCTCATCGTCGTCGATCCTGGTAGTCATTGGGAAGCCATTCGTCAGACAATCGAGAAGATCAACAAACCGATCTGTGCTATTCTCTTGACCCACGCCCATTATGACCATATCATGAGTCTGGACTTGGTTCGCGAGACGTTTGGCAATCCTCCTGTCTATATCGCAGAGAGCGAAGCCAGCTGGCTCTACACTCCTGTCGATAATCTCTCCGGTCTCCCTCGCCACGATGATATGGCAGATGTGGTCACAAAACCTGCAGAACACACCTTTGTCTTTCACGAAGAATACCAACTAGAGGAATTTCGTTTTAAGGTTCTACCGACCCCAGGGCACTCTATCGGTGGTGTTTCCCTAGTCTTTCCTGATGCTCACCTAGTCTTGACGGGAGATGCTCTATTCCGCGAAACTATCGGACGGACCGACCTTCCGACTGGTAGCATGGAGCAACTCCTTCATAGTATCCA	441_510	-	Lactamase_B_2	PF12706.10	8.6e-08	30.4	0.2	1.1e-07	30.1	0.2	1.2	1	0	0	1	1	1	1	-	2	TATACTCAATGAAAATCAAAGAGCAAACTAGAAAGCTAGCCGCAGGCTGTTCAAAGCACTGCTTTGAGGTTGCAGATAAAGTTGACGCAGTTTGAAGAGATTTTCGAAGAGTATTAGTACATTCTTTGAGATTGGAGCTAGTATGAAAATCCATAAAACCGTGAATCCTGTTGCCTATGAAAATACCTATTATCTAGAAGGCGAAAAGCACCTCATCGTCGTCGATCCTGGTAGTCATTGGGAAGCCATTCGTCAGACAATCGAGAAGATCAACAAACCGATCTGTGCTATTCTCTTGACCCACGCCCATTATGACCATATCATGAGTCTGGACTTGGTTCGCGAGACGTTTGGCAATCCTCCTGTCTATATCGCAGAGAGCGAAGCCAGCTGGCTCTACACTCCTGTCGATAATCTCTCCGGTCTCCCTCGCCACGATGATATGGCAGATGTGGTCACAAAACCTGCAGAACACACCTTTGTCTTTCACGAAGAATACCAACTAGAGGAATTTCGTTTTAAGGTTCTACCGACCCCAGGGCACTCTATCGGTGGTGTTTCCCTAGTCTTTCCTGATGCTCACCTAGTCTTGACGGGAGATGCTCTATTCCGCGAAACTATCGGACGGACCGACCTTCCGACTGGTAGCATGGAGCAACTCCTTCATAGTATCCA
585188	TATACTCAATGAAAATCAAAGAGCAAACTAGAAAGCTAGCCGCAGGCTGTTCAAAGCACTGCTTTGAGGTTGCAGATAAAGTTGACGCAGTTTGAAGAGATTTTCGAAGAGTATTAGTACATTCTTTGAGATTGGAGCTAGTATGAAAATCCATAAAACCGTGAATCCTGTTGCCTATGAAAATACCTATTATCTAGAAGGCGAAAAGCACCTCATCGTCGTCGATCCTGGTAGTCATTGGGAAGCCATTCGTCAGACAATCGAGAAGATCAACAAACCGATCTGTGCTATTCTCTTGACCCACGCCCATTATGACCATATCATGAGTCTGGACTTGGTTCGCGAGACGTTTGGCAATCCTCCTGTCTATATCGCAGAGAGCGAAGCCAGCTGGCTCTACACTCCTGTCGATAATCTCTCCGGTCTCCCTCGCCACGATGATATGGCAGATGTGGTCACAAAACCTGCAGAACACACCTTTGTCTTTCACGAAGAATACCAACTAGAGGAATTTCGTTTTAAGGTTCTACCGACCCCAGGGCACTCTATCGGTGGTGTTTCCCTAGTCTTTCCTGATGCTCACCTAGTCTTGACGGGAGATGCTCTATTCCGCGAAACTATCGGACGGACCGACCTTCCGACTGGTAGCATGGAGCAACTCCTTCATAGTATCCA	441_510	-	Lactamase_B_3	PF13483.9	0.00021	19.7	0.1	0.00035	19.0	0.1	1.3	1	1	0	1	1	1	1	-	2	TATACTCAATGAAAATCAAAGAGCAAACTAGAAAGCTAGCCGCAGGCTGTTCAAAGCACTGCTTTGAGGTTGCAGATAAAGTTGACGCAGTTTGAAGAGATTTTCGAAGAGTATTAGTACATTCTTTGAGATTGGAGCTAGTATGAAAATCCATAAAACCGTGAATCCTGTTGCCTATGAAAATACCTATTATCTAGAAGGCGAAAAGCACCTCATCGTCGTCGATCCTGGTAGTCATTGGGAAGCCATTCGTCAGACAATCGAGAAGATCAACAAACCGATCTGTGCTATTCTCTTGACCCACGCCCATTATGACCATATCATGAGTCTGGACTTGGTTCGCGAGACGTTTGGCAATCCTCCTGTCTATATCGCAGAGAGCGAAGCCAGCTGGCTCTACACTCCTGTCGATAATCTCTCCGGTCTCCCTCGCCACGATGATATGGCAGATGTGGTCACAAAACCTGCAGAACACACCTTTGTCTTTCACGAAGAATACCAACTAGAGGAATTTCGTTTTAAGGTTCTACCGACCCCAGGGCACTCTATCGGTGGTGTTTCCCTAGTCTTTCCTGATGCTCACCTAGTCTTGACGGGAGATGCTCTATTCCGCGAAACTATCGGACGGACCGACCTTCCGACTGGTAGCATGGAGCAACTCCTTCATAGTATCCA
585189	TATACTCAATGAAAATCAAAGAGCAAACTAGAAAGCTAGCCGCAGGCTGTTCAAAGCACTGCTTTGAGGTTGCAGATAAAGTTGACGCAGTTTGAAGAGATTTTCGAAGAGTATTAGTACATTCTTTGAGATTGGAGCTAGTATGAAAATCCATAAAACCGTGAATCCTGTTGCCTATGAAAATACCTATTATCTAGAAGGCGAAAAGCACCTCATCGTCGTCGATCCTGGTAGTCATTGGGAAGCCATTCGTCAGACAATCGAGAAGATCAACAAACCGATCTGTGCTATTCTCTTGACCCACGCCCATTATGACCATATCATGAGTCTGGACTTGGTTCGCGAGACGTTTGGCAATCCTCCTGTCTATATCGCAGAGAGCGAAGCCAGCTGGCTCTACACTCCTGTCGATAATCTCTCCGGTCTCCCTCGCCACGATGATATGGCAGATGTGGTCACAAAACCTGCAGAACACACCTTTGTCTTTCACGAAGAATACCAACTAGAGGAATTTCGTTTTAAGGTTCTACCGACCCCAGGGCACTCTATCGGTGGTGTTTCCCTAGTCTTTCCTGATGCTCACCTAGTCTTGACGGGAGATGCTCTATTCCGCGAAACTATCGGACGGACCGACCTTCCGACTGGTAGCATGGAGCAACTCCTTCATAGTATCCA	441_510	-	Lactamase_B_6	PF16661.8	0.009	13.9	0.0	0.013	13.3	0.0	1.3	1	0	0	1	1	1	1	-	2	TATACTCAATGAAAATCAAAGAGCAAACTAGAAAGCTAGCCGCAGGCTGTTCAAAGCACTGCTTTGAGGTTGCAGATAAAGTTGACGCAGTTTGAAGAGATTTTCGAAGAGTATTAGTACATTCTTTGAGATTGGAGCTAGTATGAAAATCCATAAAACCGTGAATCCTGTTGCCTATGAAAATACCTATTATCTAGAAGGCGAAAAGCACCTCATCGTCGTCGATCCTGGTAGTCATTGGGAAGCCATTCGTCAGACAATCGAGAAGATCAACAAACCGATCTGTGCTATTCTCTTGACCCACGCCCATTATGACCATATCATGAGTCTGGACTTGGTTCGCGAGACGTTTGGCAATCCTCCTGTCTATATCGCAGAGAGCGAAGCCAGCTGGCTCTACACTCCTGTCGATAATCTCTCCGGTCTCCCTCGCCACGATGATATGGCAGATGTGGTCACAAAACCTGCAGAACACACCTTTGTCTTTCACGAAGAATACCAACTAGAGGAATTTCGTTTTAAGGTTCTACCGACCCCAGGGCACTCTATCGGTGGTGTTTCCCTAGTCTTTCCTGATGCTCACCTAGTCTTGACGGGAGATGCTCTATTCCGCGAAACTATCGGACGGACCGACCTTCCGACTGGTAGCATGGAGCAACTCCTTCATAGTATCCA
585190	TATACTCAATGAAAATCAAAGAGCAAACTAGAAAGCTAGCCGCAGGCTGTTCAAAGCACTGCTTTGAGGTTGCAGATAAAGTTGACGCAGTTTGAAGAGATTTTCGAAGAGTATTAGTACATTCTTTGAGATTGGAGCTAGTATGAAAATCCATAAAACCGTGAATCCTGTTGCCTATGAAAATACCTATTATCTAGAAGGCGAAAAGCACCTCATCGTCGTCGATCCTGGTAGTCATTGGGAAGCCATTCGTCAGACAATCGAGAAGATCAACAAACCGATCTGTGCTATTCTCTTGACCCACGCCCATTATGACCATATCATGAGTCTGGACTTGGTTCGCGAGACGTTTGGCAATCCTCCTGTCTATATCGCAGAGAGCGAAGCCAGCTGGCTCTACACTCCTGTCGATAATCTCTCCGGTCTCCCTCGCCACGATGATATGGCAGATGTGGTCACAAAACCTGCAGAACACACCTTTGTCTTTCACGAAGAATACCAACTAGAGGAATTTCGTTTTAAGGTTCTACCGACCCCAGGGCACTCTATCGGTGGTGTTTCCCTAGTCTTTCCTGATGCTCACCTAGTCTTGACGGGAGATGCTCTATTCCGCGAAACTATCGGACGGACCGACCTTCCGACTGGTAGCATGGAGCAACTCCTTCATAGTATCAC	441_511	-	BORCS6	PF10157.12	0.028	13.1	0.3	0.065	11.9	0.3	1.6	1	0	0	1	1	1	0	-	-3	TATACTCAATGAAAATCAAAGAGCAAACTAGAAAGCTAGCCGCAGGCTGTTCAAAGCACTGCTTTGAGGTTGCAGATAAAGTTGACGCAGTTTGAAGAGATTTTCGAAGAGTATTAGTACATTCTTTGAGATTGGAGCTAGTATGAAAATCCATAAAACCGTGAATCCTGTTGCCTATGAAAATACCTATTATCTAGAAGGCGAAAAGCACCTCATCGTCGTCGATCCTGGTAGTCATTGGGAAGCCATTCGTCAGACAATCGAGAAGATCAACAAACCGATCTGTGCTATTCTCTTGACCCACGCCCATTATGACCATATCATGAGTCTGGACTTGGTTCGCGAGACGTTTGGCAATCCTCCTGTCTATATCGCAGAGAGCGAAGCCAGCTGGCTCTACACTCCTGTCGATAATCTCTCCGGTCTCCCTCGCCACGATGATATGGCAGATGTGGTCACAAAACCTGCAGAACACACCTTTGTCTTTCACGAAGAATACCAACTAGAGGAATTTCGTTTTAAGGTTCTACCGACCCCAGGGCACTCTATCGGTGGTGTTTCCCTAGTCTTTCCTGATGCTCACCTAGTCTTGACGGGAGATGCTCTATTCCGCGAAACTATCGGACGGACCGACCTTCCGACTGGTAGCATGGAGCAACTCCTTCATAGTATCAC
585191	TATACTCAATGAAAATCAAAGAGCAAACTAGAAAGCTAGCCGCAGGCTGTTCAAAGCACTGCTTTGAGGTTGCAGATAAAGTTGACGCAGTTTGAAGAGATTTTCGAAGAGTATTAGTACATTCTTTGAGATTGGAGCTAGTATGAAAATCCATAAAACCGTGAATCCTGTTGCCTATGAAAATACCTATTATCTAGAAGGCGAAAAGCACCTCATCGTCGTCGATCCTGGTAGTCATTGGGAAGCCATTCGTCAGACAATCGAGAAGATCAACAAACCGATCTGTGCTATTCTCTTGACCCACGCCCATTATGACCATATCATGAGTCTGGACTTGGTTCGCGAGACGTTTGGCAATCCTCCTGTCTATATCGCAGAGAGCGAAGCCAGCTGGCTCTACACTCCTGTCGATAATCTCTCCGGTCTCCCTCGCCACGATGATATGGCAGATGTGGTCACAAAACCTGCAGAACACACCTTTGTCTTTCACGAAGAATACCAACTAGAGGAATTTCGTTTTAAGGTTCTACCGACCCCAGGGCACTCTATCGGTGGTGTTTCCCTAGTCTTTCCTGATGCTCACCTAGTCTTGACGGGAGATGCTCTATTCCGCGAAACTATCGGACGGACCGACCTTCCGACTGGTAGCATGGAGCAACTCCTTCATAGTATCAC	441_511	-	Lactamase_B	PF00753.30	7.6e-30	102.8	1.4	9.2e-30	102.6	1.4	1.0	1	0	0	1	1	1	1	-	2	TATACTCAATGAAAATCAAAGAGCAAACTAGAAAGCTAGCCGCAGGCTGTTCAAAGCACTGCTTTGAGGTTGCAGATAAAGTTGACGCAGTTTGAAGAGATTTTCGAAGAGTATTAGTACATTCTTTGAGATTGGAGCTAGTATGAAAATCCATAAAACCGTGAATCCTGTTGCCTATGAAAATACCTATTATCTAGAAGGCGAAAAGCACCTCATCGTCGTCGATCCTGGTAGTCATTGGGAAGCCATTCGTCAGACAATCGAGAAGATCAACAAACCGATCTGTGCTATTCTCTTGACCCACGCCCATTATGACCATATCATGAGTCTGGACTTGGTTCGCGAGACGTTTGGCAATCCTCCTGTCTATATCGCAGAGAGCGAAGCCAGCTGGCTCTACACTCCTGTCGATAATCTCTCCGGTCTCCCTCGCCACGATGATATGGCAGATGTGGTCACAAAACCTGCAGAACACACCTTTGTCTTTCACGAAGAATACCAACTAGAGGAATTTCGTTTTAAGGTTCTACCGACCCCAGGGCACTCTATCGGTGGTGTTTCCCTAGTCTTTCCTGATGCTCACCTAGTCTTGACGGGAGATGCTCTATTCCGCGAAACTATCGGACGGACCGACCTTCCGACTGGTAGCATGGAGCAACTCCTTCATAGTATCAC
585192	TATACTCAATGAAAATCAAAGAGCAAACTAGAAAGCTAGCCGCAGGCTGTTCAAAGCACTGCTTTGAGGTTGCAGATAAAGTTGACGCAGTTTGAAGAGATTTTCGAAGAGTATTAGTACATTCTTTGAGATTGGAGCTAGTATGAAAATCCATAAAACCGTGAATCCTGTTGCCTATGAAAATACCTATTATCTAGAAGGCGAAAAGCACCTCATCGTCGTCGATCCTGGTAGTCATTGGGAAGCCATTCGTCAGACAATCGAGAAGATCAACAAACCGATCTGTGCTATTCTCTTGACCCACGCCCATTATGACCATATCATGAGTCTGGACTTGGTTCGCGAGACGTTTGGCAATCCTCCTGTCTATATCGCAGAGAGCGAAGCCAGCTGGCTCTACACTCCTGTCGATAATCTCTCCGGTCTCCCTCGCCACGATGATATGGCAGATGTGGTCACAAAACCTGCAGAACACACCTTTGTCTTTCACGAAGAATACCAACTAGAGGAATTTCGTTTTAAGGTTCTACCGACCCCAGGGCACTCTATCGGTGGTGTTTCCCTAGTCTTTCCTGATGCTCACCTAGTCTTGACGGGAGATGCTCTATTCCGCGAAACTATCGGACGGACCGACCTTCCGACTGGTAGCATGGAGCAACTCCTTCATAGTATCAC	441_511	-	Lactamase_B_2	PF12706.10	8.6e-08	30.4	0.2	1.1e-07	30.1	0.2	1.2	1	0	0	1	1	1	1	-	2	TATACTCAATGAAAATCAAAGAGCAAACTAGAAAGCTAGCCGCAGGCTGTTCAAAGCACTGCTTTGAGGTTGCAGATAAAGTTGACGCAGTTTGAAGAGATTTTCGAAGAGTATTAGTACATTCTTTGAGATTGGAGCTAGTATGAAAATCCATAAAACCGTGAATCCTGTTGCCTATGAAAATACCTATTATCTAGAAGGCGAAAAGCACCTCATCGTCGTCGATCCTGGTAGTCATTGGGAAGCCATTCGTCAGACAATCGAGAAGATCAACAAACCGATCTGTGCTATTCTCTTGACCCACGCCCATTATGACCATATCATGAGTCTGGACTTGGTTCGCGAGACGTTTGGCAATCCTCCTGTCTATATCGCAGAGAGCGAAGCCAGCTGGCTCTACACTCCTGTCGATAATCTCTCCGGTCTCCCTCGCCACGATGATATGGCAGATGTGGTCACAAAACCTGCAGAACACACCTTTGTCTTTCACGAAGAATACCAACTAGAGGAATTTCGTTTTAAGGTTCTACCGACCCCAGGGCACTCTATCGGTGGTGTTTCCCTAGTCTTTCCTGATGCTCACCTAGTCTTGACGGGAGATGCTCTATTCCGCGAAACTATCGGACGGACCGACCTTCCGACTGGTAGCATGGAGCAACTCCTTCATAGTATCAC
585193	TATACTCAATGAAAATCAAAGAGCAAACTAGAAAGCTAGCCGCAGGCTGTTCAAAGCACTGCTTTGAGGTTGCAGATAAAGTTGACGCAGTTTGAAGAGATTTTCGAAGAGTATTAGTACATTCTTTGAGATTGGAGCTAGTATGAAAATCCATAAAACCGTGAATCCTGTTGCCTATGAAAATACCTATTATCTAGAAGGCGAAAAGCACCTCATCGTCGTCGATCCTGGTAGTCATTGGGAAGCCATTCGTCAGACAATCGAGAAGATCAACAAACCGATCTGTGCTATTCTCTTGACCCACGCCCATTATGACCATATCATGAGTCTGGACTTGGTTCGCGAGACGTTTGGCAATCCTCCTGTCTATATCGCAGAGAGCGAAGCCAGCTGGCTCTACACTCCTGTCGATAATCTCTCCGGTCTCCCTCGCCACGATGATATGGCAGATGTGGTCACAAAACCTGCAGAACACACCTTTGTCTTTCACGAAGAATACCAACTAGAGGAATTTCGTTTTAAGGTTCTACCGACCCCAGGGCACTCTATCGGTGGTGTTTCCCTAGTCTTTCCTGATGCTCACCTAGTCTTGACGGGAGATGCTCTATTCCGCGAAACTATCGGACGGACCGACCTTCCGACTGGTAGCATGGAGCAACTCCTTCATAGTATCAC	441_511	-	Lactamase_B_3	PF13483.9	0.00021	19.7	0.1	0.00035	19.0	0.1	1.3	1	1	0	1	1	1	1	-	2	TATACTCAATGAAAATCAAAGAGCAAACTAGAAAGCTAGCCGCAGGCTGTTCAAAGCACTGCTTTGAGGTTGCAGATAAAGTTGACGCAGTTTGAAGAGATTTTCGAAGAGTATTAGTACATTCTTTGAGATTGGAGCTAGTATGAAAATCCATAAAACCGTGAATCCTGTTGCCTATGAAAATACCTATTATCTAGAAGGCGAAAAGCACCTCATCGTCGTCGATCCTGGTAGTCATTGGGAAGCCATTCGTCAGACAATCGAGAAGATCAACAAACCGATCTGTGCTATTCTCTTGACCCACGCCCATTATGACCATATCATGAGTCTGGACTTGGTTCGCGAGACGTTTGGCAATCCTCCTGTCTATATCGCAGAGAGCGAAGCCAGCTGGCTCTACACTCCTGTCGATAATCTCTCCGGTCTCCCTCGCCACGATGATATGGCAGATGTGGTCACAAAACCTGCAGAACACACCTTTGTCTTTCACGAAGAATACCAACTAGAGGAATTTCGTTTTAAGGTTCTACCGACCCCAGGGCACTCTATCGGTGGTGTTTCCCTAGTCTTTCCTGATGCTCACCTAGTCTTGACGGGAGATGCTCTATTCCGCGAAACTATCGGACGGACCGACCTTCCGACTGGTAGCATGGAGCAACTCCTTCATAGTATCAC
585194	TATACTCAATGAAAATCAAAGAGCAAACTAGAAAGCTAGCCGCAGGCTGTTCAAAGCACTGCTTTGAGGTTGCAGATAAAGTTGACGCAGTTTGAAGAGATTTTCGAAGAGTATTAGTACATTCTTTGAGATTGGAGCTAGTATGAAAATCCATAAAACCGTGAATCCTGTTGCCTATGAAAATACCTATTATCTAGAAGGCGAAAAGCACCTCATCGTCGTCGATCCTGGTAGTCATTGGGAAGCCATTCGTCAGACAATCGAGAAGATCAACAAACCGATCTGTGCTATTCTCTTGACCCACGCCCATTATGACCATATCATGAGTCTGGACTTGGTTCGCGAGACGTTTGGCAATCCTCCTGTCTATATCGCAGAGAGCGAAGCCAGCTGGCTCTACACTCCTGTCGATAATCTCTCCGGTCTCCCTCGCCACGATGATATGGCAGATGTGGTCACAAAACCTGCAGAACACACCTTTGTCTTTCACGAAGAATACCAACTAGAGGAATTTCGTTTTAAGGTTCTACCGACCCCAGGGCACTCTATCGGTGGTGTTTCCCTAGTCTTTCCTGATGCTCACCTAGTCTTGACGGGAGATGCTCTATTCCGCGAAACTATCGGACGGACCGACCTTCCGACTGGTAGCATGGAGCAACTCCTTCATAGTATCAC	441_511	-	Lactamase_B_6	PF16661.8	0.009	13.9	0.0	0.013	13.3	0.0	1.3	1	0	0	1	1	1	1	-	2	TATACTCAATGAAAATCAAAGAGCAAACTAGAAAGCTAGCCGCAGGCTGTTCAAAGCACTGCTTTGAGGTTGCAGATAAAGTTGACGCAGTTTGAAGAGATTTTCGAAGAGTATTAGTACATTCTTTGAGATTGGAGCTAGTATGAAAATCCATAAAACCGTGAATCCTGTTGCCTATGAAAATACCTATTATCTAGAAGGCGAAAAGCACCTCATCGTCGTCGATCCTGGTAGTCATTGGGAAGCCATTCGTCAGACAATCGAGAAGATCAACAAACCGATCTGTGCTATTCTCTTGACCCACGCCCATTATGACCATATCATGAGTCTGGACTTGGTTCGCGAGACGTTTGGCAATCCTCCTGTCTATATCGCAGAGAGCGAAGCCAGCTGGCTCTACACTCCTGTCGATAATCTCTCCGGTCTCCCTCGCCACGATGATATGGCAGATGTGGTCACAAAACCTGCAGAACACACCTTTGTCTTTCACGAAGAATACCAACTAGAGGAATTTCGTTTTAAGGTTCTACCGACCCCAGGGCACTCTATCGGTGGTGTTTCCCTAGTCTTTCCTGATGCTCACCTAGTCTTGACGGGAGATGCTCTATTCCGCGAAACTATCGGACGGACCGACCTTCCGACTGGTAGCATGGAGCAACTCCTTCATAGTATCAC
585195	TATACTCAATGAAAATCAAAGAGCAAACTAGAAAGCTAGCCGCAGGCTGTTCAAAGCACTGCTTTGAGGTTGCAGATAAAGTTGACGCAGTTTGAAGAGATTTTCGAAGAGTATTAGTACATTCTTTGAGATTGGAGCTAGTATGAAAATCCATAAAACCGTGAATCCTGTTGCCTATGAAAATACCTATTATCTAGAAGGCGAAAAGCACCTCATCGTCGTCGATCCTGGTAGTCATTGGGAAGCCATTCGTCAGACAATCGAGAAGATCAACAAACCGATCTGTGCTATTCTCTTGACCCACGCCCATTATGACCATATCATGAGTCTGGACTTGGTTCGCGAGACGTTTGGCAATCCTCCTGTCTATATCGCAGAGAGCGAAGCCAGCTGGCTCTACACTCCTGTCGATAATCTCTCCGGTCTCCCTCGCCACGATGATATGGCAGATGTGGTCACAAAACCTGCAGAACACACCTTTGTCTTTCACGAAGAATACCAACTAGAGGAATTTCGTTTTAAGGTTCTACCGACCCCAGGGCACTCTATCGGTGGTGTTTCCCTAGTCTTTCCTGATGCTCACCTAGTCTTGACGGGAGATGCTCTATTCCGCGAAACTATCGGACGGACCGACCTTCCGACTGGTAGCATGGAGCAACTCCTTCATAGTACAGT	441_512	-	BORCS6	PF10157.12	0.028	13.1	0.3	0.065	11.9	0.3	1.6	1	0	0	1	1	1	0	-	-3	TATACTCAATGAAAATCAAAGAGCAAACTAGAAAGCTAGCCGCAGGCTGTTCAAAGCACTGCTTTGAGGTTGCAGATAAAGTTGACGCAGTTTGAAGAGATTTTCGAAGAGTATTAGTACATTCTTTGAGATTGGAGCTAGTATGAAAATCCATAAAACCGTGAATCCTGTTGCCTATGAAAATACCTATTATCTAGAAGGCGAAAAGCACCTCATCGTCGTCGATCCTGGTAGTCATTGGGAAGCCATTCGTCAGACAATCGAGAAGATCAACAAACCGATCTGTGCTATTCTCTTGACCCACGCCCATTATGACCATATCATGAGTCTGGACTTGGTTCGCGAGACGTTTGGCAATCCTCCTGTCTATATCGCAGAGAGCGAAGCCAGCTGGCTCTACACTCCTGTCGATAATCTCTCCGGTCTCCCTCGCCACGATGATATGGCAGATGTGGTCACAAAACCTGCAGAACACACCTTTGTCTTTCACGAAGAATACCAACTAGAGGAATTTCGTTTTAAGGTTCTACCGACCCCAGGGCACTCTATCGGTGGTGTTTCCCTAGTCTTTCCTGATGCTCACCTAGTCTTGACGGGAGATGCTCTATTCCGCGAAACTATCGGACGGACCGACCTTCCGACTGGTAGCATGGAGCAACTCCTTCATAGTACAGT
585196	TATACTCAATGAAAATCAAAGAGCAAACTAGAAAGCTAGCCGCAGGCTGTTCAAAGCACTGCTTTGAGGTTGCAGATAAAGTTGACGCAGTTTGAAGAGATTTTCGAAGAGTATTAGTACATTCTTTGAGATTGGAGCTAGTATGAAAATCCATAAAACCGTGAATCCTGTTGCCTATGAAAATACCTATTATCTAGAAGGCGAAAAGCACCTCATCGTCGTCGATCCTGGTAGTCATTGGGAAGCCATTCGTCAGACAATCGAGAAGATCAACAAACCGATCTGTGCTATTCTCTTGACCCACGCCCATTATGACCATATCATGAGTCTGGACTTGGTTCGCGAGACGTTTGGCAATCCTCCTGTCTATATCGCAGAGAGCGAAGCCAGCTGGCTCTACACTCCTGTCGATAATCTCTCCGGTCTCCCTCGCCACGATGATATGGCAGATGTGGTCACAAAACCTGCAGAACACACCTTTGTCTTTCACGAAGAATACCAACTAGAGGAATTTCGTTTTAAGGTTCTACCGACCCCAGGGCACTCTATCGGTGGTGTTTCCCTAGTCTTTCCTGATGCTCACCTAGTCTTGACGGGAGATGCTCTATTCCGCGAAACTATCGGACGGACCGACCTTCCGACTGGTAGCATGGAGCAACTCCTTCATAGTACAGT	441_512	-	Lactamase_B	PF00753.30	9e-30	102.6	1.4	1.1e-29	102.3	1.4	1.0	1	0	0	1	1	1	1	-	2	TATACTCAATGAAAATCAAAGAGCAAACTAGAAAGCTAGCCGCAGGCTGTTCAAAGCACTGCTTTGAGGTTGCAGATAAAGTTGACGCAGTTTGAAGAGATTTTCGAAGAGTATTAGTACATTCTTTGAGATTGGAGCTAGTATGAAAATCCATAAAACCGTGAATCCTGTTGCCTATGAAAATACCTATTATCTAGAAGGCGAAAAGCACCTCATCGTCGTCGATCCTGGTAGTCATTGGGAAGCCATTCGTCAGACAATCGAGAAGATCAACAAACCGATCTGTGCTATTCTCTTGACCCACGCCCATTATGACCATATCATGAGTCTGGACTTGGTTCGCGAGACGTTTGGCAATCCTCCTGTCTATATCGCAGAGAGCGAAGCCAGCTGGCTCTACACTCCTGTCGATAATCTCTCCGGTCTCCCTCGCCACGATGATATGGCAGATGTGGTCACAAAACCTGCAGAACACACCTTTGTCTTTCACGAAGAATACCAACTAGAGGAATTTCGTTTTAAGGTTCTACCGACCCCAGGGCACTCTATCGGTGGTGTTTCCCTAGTCTTTCCTGATGCTCACCTAGTCTTGACGGGAGATGCTCTATTCCGCGAAACTATCGGACGGACCGACCTTCCGACTGGTAGCATGGAGCAACTCCTTCATAGTACAGT
585197	TATACTCAATGAAAATCAAAGAGCAAACTAGAAAGCTAGCCGCAGGCTGTTCAAAGCACTGCTTTGAGGTTGCAGATAAAGTTGACGCAGTTTGAAGAGATTTTCGAAGAGTATTAGTACATTCTTTGAGATTGGAGCTAGTATGAAAATCCATAAAACCGTGAATCCTGTTGCCTATGAAAATACCTATTATCTAGAAGGCGAAAAGCACCTCATCGTCGTCGATCCTGGTAGTCATTGGGAAGCCATTCGTCAGACAATCGAGAAGATCAACAAACCGATCTGTGCTATTCTCTTGACCCACGCCCATTATGACCATATCATGAGTCTGGACTTGGTTCGCGAGACGTTTGGCAATCCTCCTGTCTATATCGCAGAGAGCGAAGCCAGCTGGCTCTACACTCCTGTCGATAATCTCTCCGGTCTCCCTCGCCACGATGATATGGCAGATGTGGTCACAAAACCTGCAGAACACACCTTTGTCTTTCACGAAGAATACCAACTAGAGGAATTTCGTTTTAAGGTTCTACCGACCCCAGGGCACTCTATCGGTGGTGTTTCCCTAGTCTTTCCTGATGCTCACCTAGTCTTGACGGGAGATGCTCTATTCCGCGAAACTATCGGACGGACCGACCTTCCGACTGGTAGCATGGAGCAACTCCTTCATAGTACAGT	441_512	-	Lactamase_B_2	PF12706.10	8.7e-08	30.4	0.3	1.1e-07	30.0	0.3	1.2	1	0	0	1	1	1	1	-	2	TATACTCAATGAAAATCAAAGAGCAAACTAGAAAGCTAGCCGCAGGCTGTTCAAAGCACTGCTTTGAGGTTGCAGATAAAGTTGACGCAGTTTGAAGAGATTTTCGAAGAGTATTAGTACATTCTTTGAGATTGGAGCTAGTATGAAAATCCATAAAACCGTGAATCCTGTTGCCTATGAAAATACCTATTATCTAGAAGGCGAAAAGCACCTCATCGTCGTCGATCCTGGTAGTCATTGGGAAGCCATTCGTCAGACAATCGAGAAGATCAACAAACCGATCTGTGCTATTCTCTTGACCCACGCCCATTATGACCATATCATGAGTCTGGACTTGGTTCGCGAGACGTTTGGCAATCCTCCTGTCTATATCGCAGAGAGCGAAGCCAGCTGGCTCTACACTCCTGTCGATAATCTCTCCGGTCTCCCTCGCCACGATGATATGGCAGATGTGGTCACAAAACCTGCAGAACACACCTTTGTCTTTCACGAAGAATACCAACTAGAGGAATTTCGTTTTAAGGTTCTACCGACCCCAGGGCACTCTATCGGTGGTGTTTCCCTAGTCTTTCCTGATGCTCACCTAGTCTTGACGGGAGATGCTCTATTCCGCGAAACTATCGGACGGACCGACCTTCCGACTGGTAGCATGGAGCAACTCCTTCATAGTACAGT
585198	TATACTCAATGAAAATCAAAGAGCAAACTAGAAAGCTAGCCGCAGGCTGTTCAAAGCACTGCTTTGAGGTTGCAGATAAAGTTGACGCAGTTTGAAGAGATTTTCGAAGAGTATTAGTACATTCTTTGAGATTGGAGCTAGTATGAAAATCCATAAAACCGTGAATCCTGTTGCCTATGAAAATACCTATTATCTAGAAGGCGAAAAGCACCTCATCGTCGTCGATCCTGGTAGTCATTGGGAAGCCATTCGTCAGACAATCGAGAAGATCAACAAACCGATCTGTGCTATTCTCTTGACCCACGCCCATTATGACCATATCATGAGTCTGGACTTGGTTCGCGAGACGTTTGGCAATCCTCCTGTCTATATCGCAGAGAGCGAAGCCAGCTGGCTCTACACTCCTGTCGATAATCTCTCCGGTCTCCCTCGCCACGATGATATGGCAGATGTGGTCACAAAACCTGCAGAACACACCTTTGTCTTTCACGAAGAATACCAACTAGAGGAATTTCGTTTTAAGGTTCTACCGACCCCAGGGCACTCTATCGGTGGTGTTTCCCTAGTCTTTCCTGATGCTCACCTAGTCTTGACGGGAGATGCTCTATTCCGCGAAACTATCGGACGGACCGACCTTCCGACTGGTAGCATGGAGCAACTCCTTCATAGTACAGT	441_512	-	Lactamase_B_3	PF13483.9	0.00021	19.7	0.1	0.00035	19.0	0.1	1.3	1	1	0	1	1	1	1	-	2	TATACTCAATGAAAATCAAAGAGCAAACTAGAAAGCTAGCCGCAGGCTGTTCAAAGCACTGCTTTGAGGTTGCAGATAAAGTTGACGCAGTTTGAAGAGATTTTCGAAGAGTATTAGTACATTCTTTGAGATTGGAGCTAGTATGAAAATCCATAAAACCGTGAATCCTGTTGCCTATGAAAATACCTATTATCTAGAAGGCGAAAAGCACCTCATCGTCGTCGATCCTGGTAGTCATTGGGAAGCCATTCGTCAGACAATCGAGAAGATCAACAAACCGATCTGTGCTATTCTCTTGACCCACGCCCATTATGACCATATCATGAGTCTGGACTTGGTTCGCGAGACGTTTGGCAATCCTCCTGTCTATATCGCAGAGAGCGAAGCCAGCTGGCTCTACACTCCTGTCGATAATCTCTCCGGTCTCCCTCGCCACGATGATATGGCAGATGTGGTCACAAAACCTGCAGAACACACCTTTGTCTTTCACGAAGAATACCAACTAGAGGAATTTCGTTTTAAGGTTCTACCGACCCCAGGGCACTCTATCGGTGGTGTTTCCCTAGTCTTTCCTGATGCTCACCTAGTCTTGACGGGAGATGCTCTATTCCGCGAAACTATCGGACGGACCGACCTTCCGACTGGTAGCATGGAGCAACTCCTTCATAGTACAGT
585199	TATACTCAATGAAAATCAAAGAGCAAACTAGAAAGCTAGCCGCAGGCTGTTCAAAGCACTGCTTTGAGGTTGCAGATAAAGTTGACGCAGTTTGAAGAGATTTTCGAAGAGTATTAGTACATTCTTTGAGATTGGAGCTAGTATGAAAATCCATAAAACCGTGAATCCTGTTGCCTATGAAAATACCTATTATCTAGAAGGCGAAAAGCACCTCATCGTCGTCGATCCTGGTAGTCATTGGGAAGCCATTCGTCAGACAATCGAGAAGATCAACAAACCGATCTGTGCTATTCTCTTGACCCACGCCCATTATGACCATATCATGAGTCTGGACTTGGTTCGCGAGACGTTTGGCAATCCTCCTGTCTATATCGCAGAGAGCGAAGCCAGCTGGCTCTACACTCCTGTCGATAATCTCTCCGGTCTCCCTCGCCACGATGATATGGCAGATGTGGTCACAAAACCTGCAGAACACACCTTTGTCTTTCACGAAGAATACCAACTAGAGGAATTTCGTTTTAAGGTTCTACCGACCCCAGGGCACTCTATCGGTGGTGTTTCCCTAGTCTTTCCTGATGCTCACCTAGTCTTGACGGGAGATGCTCTATTCCGCGAAACTATCGGACGGACCGACCTTCCGACTGGTAGCATGGAGCAACTCCTTCATAGTACAGT	441_512	-	Lactamase_B_6	PF16661.8	0.009	13.9	0.0	0.013	13.3	0.0	1.3	1	0	0	1	1	1	1	-	2	TATACTCAATGAAAATCAAAGAGCAAACTAGAAAGCTAGCCGCAGGCTGTTCAAAGCACTGCTTTGAGGTTGCAGATAAAGTTGACGCAGTTTGAAGAGATTTTCGAAGAGTATTAGTACATTCTTTGAGATTGGAGCTAGTATGAAAATCCATAAAACCGTGAATCCTGTTGCCTATGAAAATACCTATTATCTAGAAGGCGAAAAGCACCTCATCGTCGTCGATCCTGGTAGTCATTGGGAAGCCATTCGTCAGACAATCGAGAAGATCAACAAACCGATCTGTGCTATTCTCTTGACCCACGCCCATTATGACCATATCATGAGTCTGGACTTGGTTCGCGAGACGTTTGGCAATCCTCCTGTCTATATCGCAGAGAGCGAAGCCAGCTGGCTCTACACTCCTGTCGATAATCTCTCCGGTCTCCCTCGCCACGATGATATGGCAGATGTGGTCACAAAACCTGCAGAACACACCTTTGTCTTTCACGAAGAATACCAACTAGAGGAATTTCGTTTTAAGGTTCTACCGACCCCAGGGCACTCTATCGGTGGTGTTTCCCTAGTCTTTCCTGATGCTCACCTAGTCTTGACGGGAGATGCTCTATTCCGCGAAACTATCGGACGGACCGACCTTCCGACTGGTAGCATGGAGCAACTCCTTCATAGTACAGT
585200	TATACTCAATGAAAATCAAAGAGCAAACTAGAAAGCTAGCCGCAGGCTGTTCAAAGCACTGCTTTGAGGTTGCAGATAAAGTTGACGCAGTTTGAAGAGATTTTCGAAGAGTATTAGTACATTCTTTGAGATTGGAGCTAGTATGAAAATCCATAAAACCGTGAATCCTGTTGCCTATGAAAATACCTATTATCTAGAAGGCGAAAAGCACCTCATCGTCGTCGATCCTGGTAGTCATTGGGAAGCCATTCGTCAGACAATCGAGAAGATCAACAAACCGATCTGTGCTATTCTCTTGACCCACGCCCATTATGACCATATCATGAGTCTGGACTTGGTTCGCGAGACGTTTGGCAATCCTCCTGTCTATATCGCAGAGAGCGAAGCCAGCTGGCTCTACACTCCTGTCGATAATCTCTCCGGTCTCCCTCGCCACGATGATATGGCAGATGTGGTCACAAAACCTGCAGAACACACCTTTGTCTTTCACGAAGAATACCAACTAGAGGAATTTCGTTTTAAGGTTCTACCGACCCCAGGGCACTCTATCGGTGGTGTTTCCCTAGTCTTTCCTGATGCTCACCTAGTCTTGACGGGAGATGCTCTATTCCGCGAAACTATCGGACGGACCGACCTTCCGACTGGTAGCATGGAGCAACTCCTTCATAGTTAGCT	441_513	-	BORCS6	PF10157.12	0.028	13.1	0.3	0.065	11.9	0.3	1.6	1	0	0	1	1	1	0	-	-3	TATACTCAATGAAAATCAAAGAGCAAACTAGAAAGCTAGCCGCAGGCTGTTCAAAGCACTGCTTTGAGGTTGCAGATAAAGTTGACGCAGTTTGAAGAGATTTTCGAAGAGTATTAGTACATTCTTTGAGATTGGAGCTAGTATGAAAATCCATAAAACCGTGAATCCTGTTGCCTATGAAAATACCTATTATCTAGAAGGCGAAAAGCACCTCATCGTCGTCGATCCTGGTAGTCATTGGGAAGCCATTCGTCAGACAATCGAGAAGATCAACAAACCGATCTGTGCTATTCTCTTGACCCACGCCCATTATGACCATATCATGAGTCTGGACTTGGTTCGCGAGACGTTTGGCAATCCTCCTGTCTATATCGCAGAGAGCGAAGCCAGCTGGCTCTACACTCCTGTCGATAATCTCTCCGGTCTCCCTCGCCACGATGATATGGCAGATGTGGTCACAAAACCTGCAGAACACACCTTTGTCTTTCACGAAGAATACCAACTAGAGGAATTTCGTTTTAAGGTTCTACCGACCCCAGGGCACTCTATCGGTGGTGTTTCCCTAGTCTTTCCTGATGCTCACCTAGTCTTGACGGGAGATGCTCTATTCCGCGAAACTATCGGACGGACCGACCTTCCGACTGGTAGCATGGAGCAACTCCTTCATAGTTAGCT
585201	TATACTCAATGAAAATCAAAGAGCAAACTAGAAAGCTAGCCGCAGGCTGTTCAAAGCACTGCTTTGAGGTTGCAGATAAAGTTGACGCAGTTTGAAGAGATTTTCGAAGAGTATTAGTACATTCTTTGAGATTGGAGCTAGTATGAAAATCCATAAAACCGTGAATCCTGTTGCCTATGAAAATACCTATTATCTAGAAGGCGAAAAGCACCTCATCGTCGTCGATCCTGGTAGTCATTGGGAAGCCATTCGTCAGACAATCGAGAAGATCAACAAACCGATCTGTGCTATTCTCTTGACCCACGCCCATTATGACCATATCATGAGTCTGGACTTGGTTCGCGAGACGTTTGGCAATCCTCCTGTCTATATCGCAGAGAGCGAAGCCAGCTGGCTCTACACTCCTGTCGATAATCTCTCCGGTCTCCCTCGCCACGATGATATGGCAGATGTGGTCACAAAACCTGCAGAACACACCTTTGTCTTTCACGAAGAATACCAACTAGAGGAATTTCGTTTTAAGGTTCTACCGACCCCAGGGCACTCTATCGGTGGTGTTTCCCTAGTCTTTCCTGATGCTCACCTAGTCTTGACGGGAGATGCTCTATTCCGCGAAACTATCGGACGGACCGACCTTCCGACTGGTAGCATGGAGCAACTCCTTCATAGTTAGCT	441_513	-	Lactamase_B	PF00753.30	8.2e-30	102.7	1.3	9.8e-30	102.5	1.3	1.0	1	0	0	1	1	1	1	-	2	TATACTCAATGAAAATCAAAGAGCAAACTAGAAAGCTAGCCGCAGGCTGTTCAAAGCACTGCTTTGAGGTTGCAGATAAAGTTGACGCAGTTTGAAGAGATTTTCGAAGAGTATTAGTACATTCTTTGAGATTGGAGCTAGTATGAAAATCCATAAAACCGTGAATCCTGTTGCCTATGAAAATACCTATTATCTAGAAGGCGAAAAGCACCTCATCGTCGTCGATCCTGGTAGTCATTGGGAAGCCATTCGTCAGACAATCGAGAAGATCAACAAACCGATCTGTGCTATTCTCTTGACCCACGCCCATTATGACCATATCATGAGTCTGGACTTGGTTCGCGAGACGTTTGGCAATCCTCCTGTCTATATCGCAGAGAGCGAAGCCAGCTGGCTCTACACTCCTGTCGATAATCTCTCCGGTCTCCCTCGCCACGATGATATGGCAGATGTGGTCACAAAACCTGCAGAACACACCTTTGTCTTTCACGAAGAATACCAACTAGAGGAATTTCGTTTTAAGGTTCTACCGACCCCAGGGCACTCTATCGGTGGTGTTTCCCTAGTCTTTCCTGATGCTCACCTAGTCTTGACGGGAGATGCTCTATTCCGCGAAACTATCGGACGGACCGACCTTCCGACTGGTAGCATGGAGCAACTCCTTCATAGTTAGCT
585202	TATACTCAATGAAAATCAAAGAGCAAACTAGAAAGCTAGCCGCAGGCTGTTCAAAGCACTGCTTTGAGGTTGCAGATAAAGTTGACGCAGTTTGAAGAGATTTTCGAAGAGTATTAGTACATTCTTTGAGATTGGAGCTAGTATGAAAATCCATAAAACCGTGAATCCTGTTGCCTATGAAAATACCTATTATCTAGAAGGCGAAAAGCACCTCATCGTCGTCGATCCTGGTAGTCATTGGGAAGCCATTCGTCAGACAATCGAGAAGATCAACAAACCGATCTGTGCTATTCTCTTGACCCACGCCCATTATGACCATATCATGAGTCTGGACTTGGTTCGCGAGACGTTTGGCAATCCTCCTGTCTATATCGCAGAGAGCGAAGCCAGCTGGCTCTACACTCCTGTCGATAATCTCTCCGGTCTCCCTCGCCACGATGATATGGCAGATGTGGTCACAAAACCTGCAGAACACACCTTTGTCTTTCACGAAGAATACCAACTAGAGGAATTTCGTTTTAAGGTTCTACCGACCCCAGGGCACTCTATCGGTGGTGTTTCCCTAGTCTTTCCTGATGCTCACCTAGTCTTGACGGGAGATGCTCTATTCCGCGAAACTATCGGACGGACCGACCTTCCGACTGGTAGCATGGAGCAACTCCTTCATAGTTAGCT	441_513	-	Lactamase_B_2	PF12706.10	8.7e-08	30.4	0.3	1.1e-07	30.0	0.3	1.2	1	0	0	1	1	1	1	-	2	TATACTCAATGAAAATCAAAGAGCAAACTAGAAAGCTAGCCGCAGGCTGTTCAAAGCACTGCTTTGAGGTTGCAGATAAAGTTGACGCAGTTTGAAGAGATTTTCGAAGAGTATTAGTACATTCTTTGAGATTGGAGCTAGTATGAAAATCCATAAAACCGTGAATCCTGTTGCCTATGAAAATACCTATTATCTAGAAGGCGAAAAGCACCTCATCGTCGTCGATCCTGGTAGTCATTGGGAAGCCATTCGTCAGACAATCGAGAAGATCAACAAACCGATCTGTGCTATTCTCTTGACCCACGCCCATTATGACCATATCATGAGTCTGGACTTGGTTCGCGAGACGTTTGGCAATCCTCCTGTCTATATCGCAGAGAGCGAAGCCAGCTGGCTCTACACTCCTGTCGATAATCTCTCCGGTCTCCCTCGCCACGATGATATGGCAGATGTGGTCACAAAACCTGCAGAACACACCTTTGTCTTTCACGAAGAATACCAACTAGAGGAATTTCGTTTTAAGGTTCTACCGACCCCAGGGCACTCTATCGGTGGTGTTTCCCTAGTCTTTCCTGATGCTCACCTAGTCTTGACGGGAGATGCTCTATTCCGCGAAACTATCGGACGGACCGACCTTCCGACTGGTAGCATGGAGCAACTCCTTCATAGTTAGCT
585203	TATACTCAATGAAAATCAAAGAGCAAACTAGAAAGCTAGCCGCAGGCTGTTCAAAGCACTGCTTTGAGGTTGCAGATAAAGTTGACGCAGTTTGAAGAGATTTTCGAAGAGTATTAGTACATTCTTTGAGATTGGAGCTAGTATGAAAATCCATAAAACCGTGAATCCTGTTGCCTATGAAAATACCTATTATCTAGAAGGCGAAAAGCACCTCATCGTCGTCGATCCTGGTAGTCATTGGGAAGCCATTCGTCAGACAATCGAGAAGATCAACAAACCGATCTGTGCTATTCTCTTGACCCACGCCCATTATGACCATATCATGAGTCTGGACTTGGTTCGCGAGACGTTTGGCAATCCTCCTGTCTATATCGCAGAGAGCGAAGCCAGCTGGCTCTACACTCCTGTCGATAATCTCTCCGGTCTCCCTCGCCACGATGATATGGCAGATGTGGTCACAAAACCTGCAGAACACACCTTTGTCTTTCACGAAGAATACCAACTAGAGGAATTTCGTTTTAAGGTTCTACCGACCCCAGGGCACTCTATCGGTGGTGTTTCCCTAGTCTTTCCTGATGCTCACCTAGTCTTGACGGGAGATGCTCTATTCCGCGAAACTATCGGACGGACCGACCTTCCGACTGGTAGCATGGAGCAACTCCTTCATAGTTAGCT	441_513	-	Lactamase_B_3	PF13483.9	0.00021	19.7	0.1	0.00035	19.0	0.1	1.3	1	1	0	1	1	1	1	-	2	TATACTCAATGAAAATCAAAGAGCAAACTAGAAAGCTAGCCGCAGGCTGTTCAAAGCACTGCTTTGAGGTTGCAGATAAAGTTGACGCAGTTTGAAGAGATTTTCGAAGAGTATTAGTACATTCTTTGAGATTGGAGCTAGTATGAAAATCCATAAAACCGTGAATCCTGTTGCCTATGAAAATACCTATTATCTAGAAGGCGAAAAGCACCTCATCGTCGTCGATCCTGGTAGTCATTGGGAAGCCATTCGTCAGACAATCGAGAAGATCAACAAACCGATCTGTGCTATTCTCTTGACCCACGCCCATTATGACCATATCATGAGTCTGGACTTGGTTCGCGAGACGTTTGGCAATCCTCCTGTCTATATCGCAGAGAGCGAAGCCAGCTGGCTCTACACTCCTGTCGATAATCTCTCCGGTCTCCCTCGCCACGATGATATGGCAGATGTGGTCACAAAACCTGCAGAACACACCTTTGTCTTTCACGAAGAATACCAACTAGAGGAATTTCGTTTTAAGGTTCTACCGACCCCAGGGCACTCTATCGGTGGTGTTTCCCTAGTCTTTCCTGATGCTCACCTAGTCTTGACGGGAGATGCTCTATTCCGCGAAACTATCGGACGGACCGACCTTCCGACTGGTAGCATGGAGCAACTCCTTCATAGTTAGCT
585204	TATACTCAATGAAAATCAAAGAGCAAACTAGAAAGCTAGCCGCAGGCTGTTCAAAGCACTGCTTTGAGGTTGCAGATAAAGTTGACGCAGTTTGAAGAGATTTTCGAAGAGTATTAGTACATTCTTTGAGATTGGAGCTAGTATGAAAATCCATAAAACCGTGAATCCTGTTGCCTATGAAAATACCTATTATCTAGAAGGCGAAAAGCACCTCATCGTCGTCGATCCTGGTAGTCATTGGGAAGCCATTCGTCAGACAATCGAGAAGATCAACAAACCGATCTGTGCTATTCTCTTGACCCACGCCCATTATGACCATATCATGAGTCTGGACTTGGTTCGCGAGACGTTTGGCAATCCTCCTGTCTATATCGCAGAGAGCGAAGCCAGCTGGCTCTACACTCCTGTCGATAATCTCTCCGGTCTCCCTCGCCACGATGATATGGCAGATGTGGTCACAAAACCTGCAGAACACACCTTTGTCTTTCACGAAGAATACCAACTAGAGGAATTTCGTTTTAAGGTTCTACCGACCCCAGGGCACTCTATCGGTGGTGTTTCCCTAGTCTTTCCTGATGCTCACCTAGTCTTGACGGGAGATGCTCTATTCCGCGAAACTATCGGACGGACCGACCTTCCGACTGGTAGCATGGAGCAACTCCTTCATAGTTAGCT	441_513	-	Lactamase_B_6	PF16661.8	0.009	13.9	0.0	0.013	13.3	0.0	1.3	1	0	0	1	1	1	1	-	2	TATACTCAATGAAAATCAAAGAGCAAACTAGAAAGCTAGCCGCAGGCTGTTCAAAGCACTGCTTTGAGGTTGCAGATAAAGTTGACGCAGTTTGAAGAGATTTTCGAAGAGTATTAGTACATTCTTTGAGATTGGAGCTAGTATGAAAATCCATAAAACCGTGAATCCTGTTGCCTATGAAAATACCTATTATCTAGAAGGCGAAAAGCACCTCATCGTCGTCGATCCTGGTAGTCATTGGGAAGCCATTCGTCAGACAATCGAGAAGATCAACAAACCGATCTGTGCTATTCTCTTGACCCACGCCCATTATGACCATATCATGAGTCTGGACTTGGTTCGCGAGACGTTTGGCAATCCTCCTGTCTATATCGCAGAGAGCGAAGCCAGCTGGCTCTACACTCCTGTCGATAATCTCTCCGGTCTCCCTCGCCACGATGATATGGCAGATGTGGTCACAAAACCTGCAGAACACACCTTTGTCTTTCACGAAGAATACCAACTAGAGGAATTTCGTTTTAAGGTTCTACCGACCCCAGGGCACTCTATCGGTGGTGTTTCCCTAGTCTTTCCTGATGCTCACCTAGTCTTGACGGGAGATGCTCTATTCCGCGAAACTATCGGACGGACCGACCTTCCGACTGGTAGCATGGAGCAACTCCTTCATAGTTAGCT
585205	TATACTCAATGAAAATCAAAGAGCAAACTAGAAAGCTAGCCGCAGGCTGTTCAAAGCACTGCTTTGAGGTTGCAGATAAAGTTGACGCAGTTTGAAGAGATTTTCGAAGAGTATTAGTACATTCTTTGAGATTGGAGCTAGTATGAAAATCCATAAAACCGTGAATCCTGTTGCCTATGAAAATACCTATTATCTAGAAGGCGAAAAGCACCTCATCGTCGTCGATCCTGGTAGTCATTGGGAAGCCATTCGTCAGACAATCGAGAAGATCAACAAACCGATCTGTGCTATTCTCTTGACCCACGCCCATTATGACCATATCATGAGTCTGGACTTGGTTCGCGAGACGTTTGGCAATCCTCCTGTCTATATCGCAGAGAGCGAAGCCAGCTGGCTCTACACTCCTGTCGATAATCTCTCCGGTCTCCCTCGCCACGATGATATGGCAGATGTGGTCACAAAACCTGCAGAACACACCTTTGTCTTTCACGAAGAATACCAACTAGAGGAATTTCGTTTTAAGGTTCTACCGACCCCAGGGCACTCTATCGGTGGTGTTTCCCTAGTCTTTCCTGATGCTCACCTAGTCTTGACGGGAGATGCTCTATTCCGCGAAACTATCGGACGGACCGACCTTCCGACTGGTAGCATGGAGCAACTCCTTCATAGACTTGA	441_514	-	BORCS6	PF10157.12	0.026	13.2	0.3	0.065	11.9	0.3	1.6	1	0	0	1	1	1	0	-	-3	TATACTCAATGAAAATCAAAGAGCAAACTAGAAAGCTAGCCGCAGGCTGTTCAAAGCACTGCTTTGAGGTTGCAGATAAAGTTGACGCAGTTTGAAGAGATTTTCGAAGAGTATTAGTACATTCTTTGAGATTGGAGCTAGTATGAAAATCCATAAAACCGTGAATCCTGTTGCCTATGAAAATACCTATTATCTAGAAGGCGAAAAGCACCTCATCGTCGTCGATCCTGGTAGTCATTGGGAAGCCATTCGTCAGACAATCGAGAAGATCAACAAACCGATCTGTGCTATTCTCTTGACCCACGCCCATTATGACCATATCATGAGTCTGGACTTGGTTCGCGAGACGTTTGGCAATCCTCCTGTCTATATCGCAGAGAGCGAAGCCAGCTGGCTCTACACTCCTGTCGATAATCTCTCCGGTCTCCCTCGCCACGATGATATGGCAGATGTGGTCACAAAACCTGCAGAACACACCTTTGTCTTTCACGAAGAATACCAACTAGAGGAATTTCGTTTTAAGGTTCTACCGACCCCAGGGCACTCTATCGGTGGTGTTTCCCTAGTCTTTCCTGATGCTCACCTAGTCTTGACGGGAGATGCTCTATTCCGCGAAACTATCGGACGGACCGACCTTCCGACTGGTAGCATGGAGCAACTCCTTCATAGACTTGA
585206	TATACTCAATGAAAATCAAAGAGCAAACTAGAAAGCTAGCCGCAGGCTGTTCAAAGCACTGCTTTGAGGTTGCAGATAAAGTTGACGCAGTTTGAAGAGATTTTCGAAGAGTATTAGTACATTCTTTGAGATTGGAGCTAGTATGAAAATCCATAAAACCGTGAATCCTGTTGCCTATGAAAATACCTATTATCTAGAAGGCGAAAAGCACCTCATCGTCGTCGATCCTGGTAGTCATTGGGAAGCCATTCGTCAGACAATCGAGAAGATCAACAAACCGATCTGTGCTATTCTCTTGACCCACGCCCATTATGACCATATCATGAGTCTGGACTTGGTTCGCGAGACGTTTGGCAATCCTCCTGTCTATATCGCAGAGAGCGAAGCCAGCTGGCTCTACACTCCTGTCGATAATCTCTCCGGTCTCCCTCGCCACGATGATATGGCAGATGTGGTCACAAAACCTGCAGAACACACCTTTGTCTTTCACGAAGAATACCAACTAGAGGAATTTCGTTTTAAGGTTCTACCGACCCCAGGGCACTCTATCGGTGGTGTTTCCCTAGTCTTTCCTGATGCTCACCTAGTCTTGACGGGAGATGCTCTATTCCGCGAAACTATCGGACGGACCGACCTTCCGACTGGTAGCATGGAGCAACTCCTTCATAGACTTGA	441_514	-	Lactamase_B	PF00753.30	9.9e-30	102.5	1.3	1.2e-29	102.2	1.3	1.0	1	0	0	1	1	1	1	-	2	TATACTCAATGAAAATCAAAGAGCAAACTAGAAAGCTAGCCGCAGGCTGTTCAAAGCACTGCTTTGAGGTTGCAGATAAAGTTGACGCAGTTTGAAGAGATTTTCGAAGAGTATTAGTACATTCTTTGAGATTGGAGCTAGTATGAAAATCCATAAAACCGTGAATCCTGTTGCCTATGAAAATACCTATTATCTAGAAGGCGAAAAGCACCTCATCGTCGTCGATCCTGGTAGTCATTGGGAAGCCATTCGTCAGACAATCGAGAAGATCAACAAACCGATCTGTGCTATTCTCTTGACCCACGCCCATTATGACCATATCATGAGTCTGGACTTGGTTCGCGAGACGTTTGGCAATCCTCCTGTCTATATCGCAGAGAGCGAAGCCAGCTGGCTCTACACTCCTGTCGATAATCTCTCCGGTCTCCCTCGCCACGATGATATGGCAGATGTGGTCACAAAACCTGCAGAACACACCTTTGTCTTTCACGAAGAATACCAACTAGAGGAATTTCGTTTTAAGGTTCTACCGACCCCAGGGCACTCTATCGGTGGTGTTTCCCTAGTCTTTCCTGATGCTCACCTAGTCTTGACGGGAGATGCTCTATTCCGCGAAACTATCGGACGGACCGACCTTCCGACTGGTAGCATGGAGCAACTCCTTCATAGACTTGA
585207	TATACTCAATGAAAATCAAAGAGCAAACTAGAAAGCTAGCCGCAGGCTGTTCAAAGCACTGCTTTGAGGTTGCAGATAAAGTTGACGCAGTTTGAAGAGATTTTCGAAGAGTATTAGTACATTCTTTGAGATTGGAGCTAGTATGAAAATCCATAAAACCGTGAATCCTGTTGCCTATGAAAATACCTATTATCTAGAAGGCGAAAAGCACCTCATCGTCGTCGATCCTGGTAGTCATTGGGAAGCCATTCGTCAGACAATCGAGAAGATCAACAAACCGATCTGTGCTATTCTCTTGACCCACGCCCATTATGACCATATCATGAGTCTGGACTTGGTTCGCGAGACGTTTGGCAATCCTCCTGTCTATATCGCAGAGAGCGAAGCCAGCTGGCTCTACACTCCTGTCGATAATCTCTCCGGTCTCCCTCGCCACGATGATATGGCAGATGTGGTCACAAAACCTGCAGAACACACCTTTGTCTTTCACGAAGAATACCAACTAGAGGAATTTCGTTTTAAGGTTCTACCGACCCCAGGGCACTCTATCGGTGGTGTTTCCCTAGTCTTTCCTGATGCTCACCTAGTCTTGACGGGAGATGCTCTATTCCGCGAAACTATCGGACGGACCGACCTTCCGACTGGTAGCATGGAGCAACTCCTTCATAGACTTGA	441_514	-	Lactamase_B_2	PF12706.10	8.7e-08	30.4	0.3	1.1e-07	30.0	0.3	1.2	1	0	0	1	1	1	1	-	2	TATACTCAATGAAAATCAAAGAGCAAACTAGAAAGCTAGCCGCAGGCTGTTCAAAGCACTGCTTTGAGGTTGCAGATAAAGTTGACGCAGTTTGAAGAGATTTTCGAAGAGTATTAGTACATTCTTTGAGATTGGAGCTAGTATGAAAATCCATAAAACCGTGAATCCTGTTGCCTATGAAAATACCTATTATCTAGAAGGCGAAAAGCACCTCATCGTCGTCGATCCTGGTAGTCATTGGGAAGCCATTCGTCAGACAATCGAGAAGATCAACAAACCGATCTGTGCTATTCTCTTGACCCACGCCCATTATGACCATATCATGAGTCTGGACTTGGTTCGCGAGACGTTTGGCAATCCTCCTGTCTATATCGCAGAGAGCGAAGCCAGCTGGCTCTACACTCCTGTCGATAATCTCTCCGGTCTCCCTCGCCACGATGATATGGCAGATGTGGTCACAAAACCTGCAGAACACACCTTTGTCTTTCACGAAGAATACCAACTAGAGGAATTTCGTTTTAAGGTTCTACCGACCCCAGGGCACTCTATCGGTGGTGTTTCCCTAGTCTTTCCTGATGCTCACCTAGTCTTGACGGGAGATGCTCTATTCCGCGAAACTATCGGACGGACCGACCTTCCGACTGGTAGCATGGAGCAACTCCTTCATAGACTTGA
585208	TATACTCAATGAAAATCAAAGAGCAAACTAGAAAGCTAGCCGCAGGCTGTTCAAAGCACTGCTTTGAGGTTGCAGATAAAGTTGACGCAGTTTGAAGAGATTTTCGAAGAGTATTAGTACATTCTTTGAGATTGGAGCTAGTATGAAAATCCATAAAACCGTGAATCCTGTTGCCTATGAAAATACCTATTATCTAGAAGGCGAAAAGCACCTCATCGTCGTCGATCCTGGTAGTCATTGGGAAGCCATTCGTCAGACAATCGAGAAGATCAACAAACCGATCTGTGCTATTCTCTTGACCCACGCCCATTATGACCATATCATGAGTCTGGACTTGGTTCGCGAGACGTTTGGCAATCCTCCTGTCTATATCGCAGAGAGCGAAGCCAGCTGGCTCTACACTCCTGTCGATAATCTCTCCGGTCTCCCTCGCCACGATGATATGGCAGATGTGGTCACAAAACCTGCAGAACACACCTTTGTCTTTCACGAAGAATACCAACTAGAGGAATTTCGTTTTAAGGTTCTACCGACCCCAGGGCACTCTATCGGTGGTGTTTCCCTAGTCTTTCCTGATGCTCACCTAGTCTTGACGGGAGATGCTCTATTCCGCGAAACTATCGGACGGACCGACCTTCCGACTGGTAGCATGGAGCAACTCCTTCATAGACTTGA	441_514	-	Lactamase_B_3	PF13483.9	0.00021	19.7	0.1	0.00035	19.0	0.1	1.3	1	1	0	1	1	1	1	-	2	TATACTCAATGAAAATCAAAGAGCAAACTAGAAAGCTAGCCGCAGGCTGTTCAAAGCACTGCTTTGAGGTTGCAGATAAAGTTGACGCAGTTTGAAGAGATTTTCGAAGAGTATTAGTACATTCTTTGAGATTGGAGCTAGTATGAAAATCCATAAAACCGTGAATCCTGTTGCCTATGAAAATACCTATTATCTAGAAGGCGAAAAGCACCTCATCGTCGTCGATCCTGGTAGTCATTGGGAAGCCATTCGTCAGACAATCGAGAAGATCAACAAACCGATCTGTGCTATTCTCTTGACCCACGCCCATTATGACCATATCATGAGTCTGGACTTGGTTCGCGAGACGTTTGGCAATCCTCCTGTCTATATCGCAGAGAGCGAAGCCAGCTGGCTCTACACTCCTGTCGATAATCTCTCCGGTCTCCCTCGCCACGATGATATGGCAGATGTGGTCACAAAACCTGCAGAACACACCTTTGTCTTTCACGAAGAATACCAACTAGAGGAATTTCGTTTTAAGGTTCTACCGACCCCAGGGCACTCTATCGGTGGTGTTTCCCTAGTCTTTCCTGATGCTCACCTAGTCTTGACGGGAGATGCTCTATTCCGCGAAACTATCGGACGGACCGACCTTCCGACTGGTAGCATGGAGCAACTCCTTCATAGACTTGA
585209	TATACTCAATGAAAATCAAAGAGCAAACTAGAAAGCTAGCCGCAGGCTGTTCAAAGCACTGCTTTGAGGTTGCAGATAAAGTTGACGCAGTTTGAAGAGATTTTCGAAGAGTATTAGTACATTCTTTGAGATTGGAGCTAGTATGAAAATCCATAAAACCGTGAATCCTGTTGCCTATGAAAATACCTATTATCTAGAAGGCGAAAAGCACCTCATCGTCGTCGATCCTGGTAGTCATTGGGAAGCCATTCGTCAGACAATCGAGAAGATCAACAAACCGATCTGTGCTATTCTCTTGACCCACGCCCATTATGACCATATCATGAGTCTGGACTTGGTTCGCGAGACGTTTGGCAATCCTCCTGTCTATATCGCAGAGAGCGAAGCCAGCTGGCTCTACACTCCTGTCGATAATCTCTCCGGTCTCCCTCGCCACGATGATATGGCAGATGTGGTCACAAAACCTGCAGAACACACCTTTGTCTTTCACGAAGAATACCAACTAGAGGAATTTCGTTTTAAGGTTCTACCGACCCCAGGGCACTCTATCGGTGGTGTTTCCCTAGTCTTTCCTGATGCTCACCTAGTCTTGACGGGAGATGCTCTATTCCGCGAAACTATCGGACGGACCGACCTTCCGACTGGTAGCATGGAGCAACTCCTTCATAGACTTGA	441_514	-	Lactamase_B_6	PF16661.8	0.009	13.9	0.0	0.013	13.3	0.0	1.3	1	0	0	1	1	1	1	-	2	TATACTCAATGAAAATCAAAGAGCAAACTAGAAAGCTAGCCGCAGGCTGTTCAAAGCACTGCTTTGAGGTTGCAGATAAAGTTGACGCAGTTTGAAGAGATTTTCGAAGAGTATTAGTACATTCTTTGAGATTGGAGCTAGTATGAAAATCCATAAAACCGTGAATCCTGTTGCCTATGAAAATACCTATTATCTAGAAGGCGAAAAGCACCTCATCGTCGTCGATCCTGGTAGTCATTGGGAAGCCATTCGTCAGACAATCGAGAAGATCAACAAACCGATCTGTGCTATTCTCTTGACCCACGCCCATTATGACCATATCATGAGTCTGGACTTGGTTCGCGAGACGTTTGGCAATCCTCCTGTCTATATCGCAGAGAGCGAAGCCAGCTGGCTCTACACTCCTGTCGATAATCTCTCCGGTCTCCCTCGCCACGATGATATGGCAGATGTGGTCACAAAACCTGCAGAACACACCTTTGTCTTTCACGAAGAATACCAACTAGAGGAATTTCGTTTTAAGGTTCTACCGACCCCAGGGCACTCTATCGGTGGTGTTTCCCTAGTCTTTCCTGATGCTCACCTAGTCTTGACGGGAGATGCTCTATTCCGCGAAACTATCGGACGGACCGACCTTCCGACTGGTAGCATGGAGCAACTCCTTCATAGACTTGA
585210	TATACTCAATGAAAATCAAAGAGCAAACTAGAAAGCTAGCCGCAGGCTGTTCAAAGCACTGCTTTGAGGTTGCAGATAAAGTTGACGCAGTTTGAAGAGATTTTCGAAGAGTATTAGTACATTCTTTGAGATTGGAGCTAGTATGAAAATCCATAAAACCGTGAATCCTGTTGCCTATGAAAATACCTATTATCTAGAAGGCGAAAAGCACCTCATCGTCGTCGATCCTGGTAGTCATTGGGAAGCCATTCGTCAGACAATCGAGAAGATCAACAAACCGATCTGTGCTATTCTCTTGACCCACGCCCATTATGACCATATCATGAGTCTGGACTTGGTTCGCGAGACGTTTGGCAATCCTCCTGTCTATATCGCAGAGAGCGAAGCCAGCTGGCTCTACACTCCTGTCGATAATCTCTCCGGTCTCCCTCGCCACGATGATATGGCAGATGTGGTCACAAAACCTGCAGAACACACCTTTGTCTTTCACGAAGAATACCAACTAGAGGAATTTCGTTTTAAGGTTCTACCGACCCCAGGGCACTCTATCGGTGGTGTTTCCCTAGTCTTTCCTGATGCTCACCTAGTCTTGACGGGAGATGCTCTATTCCGCGAAACTATCGGACGGACCGACCTTCCGACTGGTAGCATGGAGCAACTCCTTCATAGACAGTG	441_515	-	BORCS6	PF10157.12	0.028	13.1	0.3	0.065	11.9	0.3	1.6	1	0	0	1	1	1	0	-	-3	TATACTCAATGAAAATCAAAGAGCAAACTAGAAAGCTAGCCGCAGGCTGTTCAAAGCACTGCTTTGAGGTTGCAGATAAAGTTGACGCAGTTTGAAGAGATTTTCGAAGAGTATTAGTACATTCTTTGAGATTGGAGCTAGTATGAAAATCCATAAAACCGTGAATCCTGTTGCCTATGAAAATACCTATTATCTAGAAGGCGAAAAGCACCTCATCGTCGTCGATCCTGGTAGTCATTGGGAAGCCATTCGTCAGACAATCGAGAAGATCAACAAACCGATCTGTGCTATTCTCTTGACCCACGCCCATTATGACCATATCATGAGTCTGGACTTGGTTCGCGAGACGTTTGGCAATCCTCCTGTCTATATCGCAGAGAGCGAAGCCAGCTGGCTCTACACTCCTGTCGATAATCTCTCCGGTCTCCCTCGCCACGATGATATGGCAGATGTGGTCACAAAACCTGCAGAACACACCTTTGTCTTTCACGAAGAATACCAACTAGAGGAATTTCGTTTTAAGGTTCTACCGACCCCAGGGCACTCTATCGGTGGTGTTTCCCTAGTCTTTCCTGATGCTCACCTAGTCTTGACGGGAGATGCTCTATTCCGCGAAACTATCGGACGGACCGACCTTCCGACTGGTAGCATGGAGCAACTCCTTCATAGACAGTG
585211	TATACTCAATGAAAATCAAAGAGCAAACTAGAAAGCTAGCCGCAGGCTGTTCAAAGCACTGCTTTGAGGTTGCAGATAAAGTTGACGCAGTTTGAAGAGATTTTCGAAGAGTATTAGTACATTCTTTGAGATTGGAGCTAGTATGAAAATCCATAAAACCGTGAATCCTGTTGCCTATGAAAATACCTATTATCTAGAAGGCGAAAAGCACCTCATCGTCGTCGATCCTGGTAGTCATTGGGAAGCCATTCGTCAGACAATCGAGAAGATCAACAAACCGATCTGTGCTATTCTCTTGACCCACGCCCATTATGACCATATCATGAGTCTGGACTTGGTTCGCGAGACGTTTGGCAATCCTCCTGTCTATATCGCAGAGAGCGAAGCCAGCTGGCTCTACACTCCTGTCGATAATCTCTCCGGTCTCCCTCGCCACGATGATATGGCAGATGTGGTCACAAAACCTGCAGAACACACCTTTGTCTTTCACGAAGAATACCAACTAGAGGAATTTCGTTTTAAGGTTCTACCGACCCCAGGGCACTCTATCGGTGGTGTTTCCCTAGTCTTTCCTGATGCTCACCTAGTCTTGACGGGAGATGCTCTATTCCGCGAAACTATCGGACGGACCGACCTTCCGACTGGTAGCATGGAGCAACTCCTTCATAGACAGTG	441_515	-	Lactamase_B	PF00753.30	9.5e-30	102.5	1.2	1.1e-29	102.3	1.2	1.0	1	0	0	1	1	1	1	-	2	TATACTCAATGAAAATCAAAGAGCAAACTAGAAAGCTAGCCGCAGGCTGTTCAAAGCACTGCTTTGAGGTTGCAGATAAAGTTGACGCAGTTTGAAGAGATTTTCGAAGAGTATTAGTACATTCTTTGAGATTGGAGCTAGTATGAAAATCCATAAAACCGTGAATCCTGTTGCCTATGAAAATACCTATTATCTAGAAGGCGAAAAGCACCTCATCGTCGTCGATCCTGGTAGTCATTGGGAAGCCATTCGTCAGACAATCGAGAAGATCAACAAACCGATCTGTGCTATTCTCTTGACCCACGCCCATTATGACCATATCATGAGTCTGGACTTGGTTCGCGAGACGTTTGGCAATCCTCCTGTCTATATCGCAGAGAGCGAAGCCAGCTGGCTCTACACTCCTGTCGATAATCTCTCCGGTCTCCCTCGCCACGATGATATGGCAGATGTGGTCACAAAACCTGCAGAACACACCTTTGTCTTTCACGAAGAATACCAACTAGAGGAATTTCGTTTTAAGGTTCTACCGACCCCAGGGCACTCTATCGGTGGTGTTTCCCTAGTCTTTCCTGATGCTCACCTAGTCTTGACGGGAGATGCTCTATTCCGCGAAACTATCGGACGGACCGACCTTCCGACTGGTAGCATGGAGCAACTCCTTCATAGACAGTG
585212	TATACTCAATGAAAATCAAAGAGCAAACTAGAAAGCTAGCCGCAGGCTGTTCAAAGCACTGCTTTGAGGTTGCAGATAAAGTTGACGCAGTTTGAAGAGATTTTCGAAGAGTATTAGTACATTCTTTGAGATTGGAGCTAGTATGAAAATCCATAAAACCGTGAATCCTGTTGCCTATGAAAATACCTATTATCTAGAAGGCGAAAAGCACCTCATCGTCGTCGATCCTGGTAGTCATTGGGAAGCCATTCGTCAGACAATCGAGAAGATCAACAAACCGATCTGTGCTATTCTCTTGACCCACGCCCATTATGACCATATCATGAGTCTGGACTTGGTTCGCGAGACGTTTGGCAATCCTCCTGTCTATATCGCAGAGAGCGAAGCCAGCTGGCTCTACACTCCTGTCGATAATCTCTCCGGTCTCCCTCGCCACGATGATATGGCAGATGTGGTCACAAAACCTGCAGAACACACCTTTGTCTTTCACGAAGAATACCAACTAGAGGAATTTCGTTTTAAGGTTCTACCGACCCCAGGGCACTCTATCGGTGGTGTTTCCCTAGTCTTTCCTGATGCTCACCTAGTCTTGACGGGAGATGCTCTATTCCGCGAAACTATCGGACGGACCGACCTTCCGACTGGTAGCATGGAGCAACTCCTTCATAGACAGTG	441_515	-	Lactamase_B_2	PF12706.10	8.7e-08	30.4	0.3	1.1e-07	30.0	0.3	1.2	1	0	0	1	1	1	1	-	2	TATACTCAATGAAAATCAAAGAGCAAACTAGAAAGCTAGCCGCAGGCTGTTCAAAGCACTGCTTTGAGGTTGCAGATAAAGTTGACGCAGTTTGAAGAGATTTTCGAAGAGTATTAGTACATTCTTTGAGATTGGAGCTAGTATGAAAATCCATAAAACCGTGAATCCTGTTGCCTATGAAAATACCTATTATCTAGAAGGCGAAAAGCACCTCATCGTCGTCGATCCTGGTAGTCATTGGGAAGCCATTCGTCAGACAATCGAGAAGATCAACAAACCGATCTGTGCTATTCTCTTGACCCACGCCCATTATGACCATATCATGAGTCTGGACTTGGTTCGCGAGACGTTTGGCAATCCTCCTGTCTATATCGCAGAGAGCGAAGCCAGCTGGCTCTACACTCCTGTCGATAATCTCTCCGGTCTCCCTCGCCACGATGATATGGCAGATGTGGTCACAAAACCTGCAGAACACACCTTTGTCTTTCACGAAGAATACCAACTAGAGGAATTTCGTTTTAAGGTTCTACCGACCCCAGGGCACTCTATCGGTGGTGTTTCCCTAGTCTTTCCTGATGCTCACCTAGTCTTGACGGGAGATGCTCTATTCCGCGAAACTATCGGACGGACCGACCTTCCGACTGGTAGCATGGAGCAACTCCTTCATAGACAGTG
585213	TATACTCAATGAAAATCAAAGAGCAAACTAGAAAGCTAGCCGCAGGCTGTTCAAAGCACTGCTTTGAGGTTGCAGATAAAGTTGACGCAGTTTGAAGAGATTTTCGAAGAGTATTAGTACATTCTTTGAGATTGGAGCTAGTATGAAAATCCATAAAACCGTGAATCCTGTTGCCTATGAAAATACCTATTATCTAGAAGGCGAAAAGCACCTCATCGTCGTCGATCCTGGTAGTCATTGGGAAGCCATTCGTCAGACAATCGAGAAGATCAACAAACCGATCTGTGCTATTCTCTTGACCCACGCCCATTATGACCATATCATGAGTCTGGACTTGGTTCGCGAGACGTTTGGCAATCCTCCTGTCTATATCGCAGAGAGCGAAGCCAGCTGGCTCTACACTCCTGTCGATAATCTCTCCGGTCTCCCTCGCCACGATGATATGGCAGATGTGGTCACAAAACCTGCAGAACACACCTTTGTCTTTCACGAAGAATACCAACTAGAGGAATTTCGTTTTAAGGTTCTACCGACCCCAGGGCACTCTATCGGTGGTGTTTCCCTAGTCTTTCCTGATGCTCACCTAGTCTTGACGGGAGATGCTCTATTCCGCGAAACTATCGGACGGACCGACCTTCCGACTGGTAGCATGGAGCAACTCCTTCATAGACAGTG	441_515	-	Lactamase_B_3	PF13483.9	0.00021	19.7	0.1	0.00035	19.0	0.1	1.3	1	1	0	1	1	1	1	-	2	TATACTCAATGAAAATCAAAGAGCAAACTAGAAAGCTAGCCGCAGGCTGTTCAAAGCACTGCTTTGAGGTTGCAGATAAAGTTGACGCAGTTTGAAGAGATTTTCGAAGAGTATTAGTACATTCTTTGAGATTGGAGCTAGTATGAAAATCCATAAAACCGTGAATCCTGTTGCCTATGAAAATACCTATTATCTAGAAGGCGAAAAGCACCTCATCGTCGTCGATCCTGGTAGTCATTGGGAAGCCATTCGTCAGACAATCGAGAAGATCAACAAACCGATCTGTGCTATTCTCTTGACCCACGCCCATTATGACCATATCATGAGTCTGGACTTGGTTCGCGAGACGTTTGGCAATCCTCCTGTCTATATCGCAGAGAGCGAAGCCAGCTGGCTCTACACTCCTGTCGATAATCTCTCCGGTCTCCCTCGCCACGATGATATGGCAGATGTGGTCACAAAACCTGCAGAACACACCTTTGTCTTTCACGAAGAATACCAACTAGAGGAATTTCGTTTTAAGGTTCTACCGACCCCAGGGCACTCTATCGGTGGTGTTTCCCTAGTCTTTCCTGATGCTCACCTAGTCTTGACGGGAGATGCTCTATTCCGCGAAACTATCGGACGGACCGACCTTCCGACTGGTAGCATGGAGCAACTCCTTCATAGACAGTG
585214	TATACTCAATGAAAATCAAAGAGCAAACTAGAAAGCTAGCCGCAGGCTGTTCAAAGCACTGCTTTGAGGTTGCAGATAAAGTTGACGCAGTTTGAAGAGATTTTCGAAGAGTATTAGTACATTCTTTGAGATTGGAGCTAGTATGAAAATCCATAAAACCGTGAATCCTGTTGCCTATGAAAATACCTATTATCTAGAAGGCGAAAAGCACCTCATCGTCGTCGATCCTGGTAGTCATTGGGAAGCCATTCGTCAGACAATCGAGAAGATCAACAAACCGATCTGTGCTATTCTCTTGACCCACGCCCATTATGACCATATCATGAGTCTGGACTTGGTTCGCGAGACGTTTGGCAATCCTCCTGTCTATATCGCAGAGAGCGAAGCCAGCTGGCTCTACACTCCTGTCGATAATCTCTCCGGTCTCCCTCGCCACGATGATATGGCAGATGTGGTCACAAAACCTGCAGAACACACCTTTGTCTTTCACGAAGAATACCAACTAGAGGAATTTCGTTTTAAGGTTCTACCGACCCCAGGGCACTCTATCGGTGGTGTTTCCCTAGTCTTTCCTGATGCTCACCTAGTCTTGACGGGAGATGCTCTATTCCGCGAAACTATCGGACGGACCGACCTTCCGACTGGTAGCATGGAGCAACTCCTTCATAGACAGTG	441_515	-	Lactamase_B_6	PF16661.8	0.009	13.9	0.0	0.013	13.3	0.0	1.3	1	0	0	1	1	1	1	-	2	TATACTCAATGAAAATCAAAGAGCAAACTAGAAAGCTAGCCGCAGGCTGTTCAAAGCACTGCTTTGAGGTTGCAGATAAAGTTGACGCAGTTTGAAGAGATTTTCGAAGAGTATTAGTACATTCTTTGAGATTGGAGCTAGTATGAAAATCCATAAAACCGTGAATCCTGTTGCCTATGAAAATACCTATTATCTAGAAGGCGAAAAGCACCTCATCGTCGTCGATCCTGGTAGTCATTGGGAAGCCATTCGTCAGACAATCGAGAAGATCAACAAACCGATCTGTGCTATTCTCTTGACCCACGCCCATTATGACCATATCATGAGTCTGGACTTGGTTCGCGAGACGTTTGGCAATCCTCCTGTCTATATCGCAGAGAGCGAAGCCAGCTGGCTCTACACTCCTGTCGATAATCTCTCCGGTCTCCCTCGCCACGATGATATGGCAGATGTGGTCACAAAACCTGCAGAACACACCTTTGTCTTTCACGAAGAATACCAACTAGAGGAATTTCGTTTTAAGGTTCTACCGACCCCAGGGCACTCTATCGGTGGTGTTTCCCTAGTCTTTCCTGATGCTCACCTAGTCTTGACGGGAGATGCTCTATTCCGCGAAACTATCGGACGGACCGACCTTCCGACTGGTAGCATGGAGCAACTCCTTCATAGACAGTG
585215	TATACTCAATGAAAATCAAAGAGCAAACTAGAAAGCTAGCCGCAGGCTGTTCAAAGCACTGCTTTGAGGTTGCAGATAAAGTTGACGCAGTTTGAAGAGATTTTCGAAGAGTATTAGTACATTCTTTGAGATTGGAGCTAGTATGAAAATCCATAAAACCGTGAATCCTGTTGCCTATGAAAATACCTATTATCTAGAAGGCGAAAAGCACCTCATCGTCGTCGATCCTGGTAGTCATTGGGAAGCCATTCGTCAGACAATCGAGAAGATCAACAAACCGATCTGTGCTATTCTCTTGACCCACGCCCATTATGACCATATCATGAGTCTGGACTTGGTTCGCGAGACGTTTGGCAATCCTCCTGTCTATATCGCAGAGAGCGAAGCCAGCTGGCTCTACACTCCTGTCGATAATCTCTCCGGTCTCCCTCGCCACGATGATATGGCAGATGTGGTCACAAAACCTGCAGAACACACCTTTGTCTTTCACGAAGAATACCAACTAGAGGAATTTCGTTTTAAGGTTCTACCGACCCCAGGGCACTCTATCGGTGGTGTTTCCCTAGTCTTTCCTGATGCTCACCTAGTCTTGACGGGAGATGCTCTATTCCGCGAAACTATCGGACGGACCGACCTTCCGACTGGTAGCATGGAGCAACTCCTTCATAGTGCCAA	441_516	-	BORCS6	PF10157.12	0.028	13.1	0.3	0.065	11.9	0.3	1.6	1	0	0	1	1	1	0	-	-3	TATACTCAATGAAAATCAAAGAGCAAACTAGAAAGCTAGCCGCAGGCTGTTCAAAGCACTGCTTTGAGGTTGCAGATAAAGTTGACGCAGTTTGAAGAGATTTTCGAAGAGTATTAGTACATTCTTTGAGATTGGAGCTAGTATGAAAATCCATAAAACCGTGAATCCTGTTGCCTATGAAAATACCTATTATCTAGAAGGCGAAAAGCACCTCATCGTCGTCGATCCTGGTAGTCATTGGGAAGCCATTCGTCAGACAATCGAGAAGATCAACAAACCGATCTGTGCTATTCTCTTGACCCACGCCCATTATGACCATATCATGAGTCTGGACTTGGTTCGCGAGACGTTTGGCAATCCTCCTGTCTATATCGCAGAGAGCGAAGCCAGCTGGCTCTACACTCCTGTCGATAATCTCTCCGGTCTCCCTCGCCACGATGATATGGCAGATGTGGTCACAAAACCTGCAGAACACACCTTTGTCTTTCACGAAGAATACCAACTAGAGGAATTTCGTTTTAAGGTTCTACCGACCCCAGGGCACTCTATCGGTGGTGTTTCCCTAGTCTTTCCTGATGCTCACCTAGTCTTGACGGGAGATGCTCTATTCCGCGAAACTATCGGACGGACCGACCTTCCGACTGGTAGCATGGAGCAACTCCTTCATAGTGCCAA
585216	TATACTCAATGAAAATCAAAGAGCAAACTAGAAAGCTAGCCGCAGGCTGTTCAAAGCACTGCTTTGAGGTTGCAGATAAAGTTGACGCAGTTTGAAGAGATTTTCGAAGAGTATTAGTACATTCTTTGAGATTGGAGCTAGTATGAAAATCCATAAAACCGTGAATCCTGTTGCCTATGAAAATACCTATTATCTAGAAGGCGAAAAGCACCTCATCGTCGTCGATCCTGGTAGTCATTGGGAAGCCATTCGTCAGACAATCGAGAAGATCAACAAACCGATCTGTGCTATTCTCTTGACCCACGCCCATTATGACCATATCATGAGTCTGGACTTGGTTCGCGAGACGTTTGGCAATCCTCCTGTCTATATCGCAGAGAGCGAAGCCAGCTGGCTCTACACTCCTGTCGATAATCTCTCCGGTCTCCCTCGCCACGATGATATGGCAGATGTGGTCACAAAACCTGCAGAACACACCTTTGTCTTTCACGAAGAATACCAACTAGAGGAATTTCGTTTTAAGGTTCTACCGACCCCAGGGCACTCTATCGGTGGTGTTTCCCTAGTCTTTCCTGATGCTCACCTAGTCTTGACGGGAGATGCTCTATTCCGCGAAACTATCGGACGGACCGACCTTCCGACTGGTAGCATGGAGCAACTCCTTCATAGTGCCAA	441_516	-	Lactamase_B	PF00753.30	7.5e-30	102.9	1.3	9e-30	102.6	1.3	1.0	1	0	0	1	1	1	1	-	2	TATACTCAATGAAAATCAAAGAGCAAACTAGAAAGCTAGCCGCAGGCTGTTCAAAGCACTGCTTTGAGGTTGCAGATAAAGTTGACGCAGTTTGAAGAGATTTTCGAAGAGTATTAGTACATTCTTTGAGATTGGAGCTAGTATGAAAATCCATAAAACCGTGAATCCTGTTGCCTATGAAAATACCTATTATCTAGAAGGCGAAAAGCACCTCATCGTCGTCGATCCTGGTAGTCATTGGGAAGCCATTCGTCAGACAATCGAGAAGATCAACAAACCGATCTGTGCTATTCTCTTGACCCACGCCCATTATGACCATATCATGAGTCTGGACTTGGTTCGCGAGACGTTTGGCAATCCTCCTGTCTATATCGCAGAGAGCGAAGCCAGCTGGCTCTACACTCCTGTCGATAATCTCTCCGGTCTCCCTCGCCACGATGATATGGCAGATGTGGTCACAAAACCTGCAGAACACACCTTTGTCTTTCACGAAGAATACCAACTAGAGGAATTTCGTTTTAAGGTTCTACCGACCCCAGGGCACTCTATCGGTGGTGTTTCCCTAGTCTTTCCTGATGCTCACCTAGTCTTGACGGGAGATGCTCTATTCCGCGAAACTATCGGACGGACCGACCTTCCGACTGGTAGCATGGAGCAACTCCTTCATAGTGCCAA
585217	TATACTCAATGAAAATCAAAGAGCAAACTAGAAAGCTAGCCGCAGGCTGTTCAAAGCACTGCTTTGAGGTTGCAGATAAAGTTGACGCAGTTTGAAGAGATTTTCGAAGAGTATTAGTACATTCTTTGAGATTGGAGCTAGTATGAAAATCCATAAAACCGTGAATCCTGTTGCCTATGAAAATACCTATTATCTAGAAGGCGAAAAGCACCTCATCGTCGTCGATCCTGGTAGTCATTGGGAAGCCATTCGTCAGACAATCGAGAAGATCAACAAACCGATCTGTGCTATTCTCTTGACCCACGCCCATTATGACCATATCATGAGTCTGGACTTGGTTCGCGAGACGTTTGGCAATCCTCCTGTCTATATCGCAGAGAGCGAAGCCAGCTGGCTCTACACTCCTGTCGATAATCTCTCCGGTCTCCCTCGCCACGATGATATGGCAGATGTGGTCACAAAACCTGCAGAACACACCTTTGTCTTTCACGAAGAATACCAACTAGAGGAATTTCGTTTTAAGGTTCTACCGACCCCAGGGCACTCTATCGGTGGTGTTTCCCTAGTCTTTCCTGATGCTCACCTAGTCTTGACGGGAGATGCTCTATTCCGCGAAACTATCGGACGGACCGACCTTCCGACTGGTAGCATGGAGCAACTCCTTCATAGTGCCAA	441_516	-	Lactamase_B_2	PF12706.10	8.6e-08	30.4	0.2	1.1e-07	30.1	0.2	1.2	1	0	0	1	1	1	1	-	2	TATACTCAATGAAAATCAAAGAGCAAACTAGAAAGCTAGCCGCAGGCTGTTCAAAGCACTGCTTTGAGGTTGCAGATAAAGTTGACGCAGTTTGAAGAGATTTTCGAAGAGTATTAGTACATTCTTTGAGATTGGAGCTAGTATGAAAATCCATAAAACCGTGAATCCTGTTGCCTATGAAAATACCTATTATCTAGAAGGCGAAAAGCACCTCATCGTCGTCGATCCTGGTAGTCATTGGGAAGCCATTCGTCAGACAATCGAGAAGATCAACAAACCGATCTGTGCTATTCTCTTGACCCACGCCCATTATGACCATATCATGAGTCTGGACTTGGTTCGCGAGACGTTTGGCAATCCTCCTGTCTATATCGCAGAGAGCGAAGCCAGCTGGCTCTACACTCCTGTCGATAATCTCTCCGGTCTCCCTCGCCACGATGATATGGCAGATGTGGTCACAAAACCTGCAGAACACACCTTTGTCTTTCACGAAGAATACCAACTAGAGGAATTTCGTTTTAAGGTTCTACCGACCCCAGGGCACTCTATCGGTGGTGTTTCCCTAGTCTTTCCTGATGCTCACCTAGTCTTGACGGGAGATGCTCTATTCCGCGAAACTATCGGACGGACCGACCTTCCGACTGGTAGCATGGAGCAACTCCTTCATAGTGCCAA
585218	TATACTCAATGAAAATCAAAGAGCAAACTAGAAAGCTAGCCGCAGGCTGTTCAAAGCACTGCTTTGAGGTTGCAGATAAAGTTGACGCAGTTTGAAGAGATTTTCGAAGAGTATTAGTACATTCTTTGAGATTGGAGCTAGTATGAAAATCCATAAAACCGTGAATCCTGTTGCCTATGAAAATACCTATTATCTAGAAGGCGAAAAGCACCTCATCGTCGTCGATCCTGGTAGTCATTGGGAAGCCATTCGTCAGACAATCGAGAAGATCAACAAACCGATCTGTGCTATTCTCTTGACCCACGCCCATTATGACCATATCATGAGTCTGGACTTGGTTCGCGAGACGTTTGGCAATCCTCCTGTCTATATCGCAGAGAGCGAAGCCAGCTGGCTCTACACTCCTGTCGATAATCTCTCCGGTCTCCCTCGCCACGATGATATGGCAGATGTGGTCACAAAACCTGCAGAACACACCTTTGTCTTTCACGAAGAATACCAACTAGAGGAATTTCGTTTTAAGGTTCTACCGACCCCAGGGCACTCTATCGGTGGTGTTTCCCTAGTCTTTCCTGATGCTCACCTAGTCTTGACGGGAGATGCTCTATTCCGCGAAACTATCGGACGGACCGACCTTCCGACTGGTAGCATGGAGCAACTCCTTCATAGTGCCAA	441_516	-	Lactamase_B_3	PF13483.9	0.00021	19.7	0.1	0.00035	19.0	0.1	1.3	1	1	0	1	1	1	1	-	2	TATACTCAATGAAAATCAAAGAGCAAACTAGAAAGCTAGCCGCAGGCTGTTCAAAGCACTGCTTTGAGGTTGCAGATAAAGTTGACGCAGTTTGAAGAGATTTTCGAAGAGTATTAGTACATTCTTTGAGATTGGAGCTAGTATGAAAATCCATAAAACCGTGAATCCTGTTGCCTATGAAAATACCTATTATCTAGAAGGCGAAAAGCACCTCATCGTCGTCGATCCTGGTAGTCATTGGGAAGCCATTCGTCAGACAATCGAGAAGATCAACAAACCGATCTGTGCTATTCTCTTGACCCACGCCCATTATGACCATATCATGAGTCTGGACTTGGTTCGCGAGACGTTTGGCAATCCTCCTGTCTATATCGCAGAGAGCGAAGCCAGCTGGCTCTACACTCCTGTCGATAATCTCTCCGGTCTCCCTCGCCACGATGATATGGCAGATGTGGTCACAAAACCTGCAGAACACACCTTTGTCTTTCACGAAGAATACCAACTAGAGGAATTTCGTTTTAAGGTTCTACCGACCCCAGGGCACTCTATCGGTGGTGTTTCCCTAGTCTTTCCTGATGCTCACCTAGTCTTGACGGGAGATGCTCTATTCCGCGAAACTATCGGACGGACCGACCTTCCGACTGGTAGCATGGAGCAACTCCTTCATAGTGCCAA
585219	TATACTCAATGAAAATCAAAGAGCAAACTAGAAAGCTAGCCGCAGGCTGTTCAAAGCACTGCTTTGAGGTTGCAGATAAAGTTGACGCAGTTTGAAGAGATTTTCGAAGAGTATTAGTACATTCTTTGAGATTGGAGCTAGTATGAAAATCCATAAAACCGTGAATCCTGTTGCCTATGAAAATACCTATTATCTAGAAGGCGAAAAGCACCTCATCGTCGTCGATCCTGGTAGTCATTGGGAAGCCATTCGTCAGACAATCGAGAAGATCAACAAACCGATCTGTGCTATTCTCTTGACCCACGCCCATTATGACCATATCATGAGTCTGGACTTGGTTCGCGAGACGTTTGGCAATCCTCCTGTCTATATCGCAGAGAGCGAAGCCAGCTGGCTCTACACTCCTGTCGATAATCTCTCCGGTCTCCCTCGCCACGATGATATGGCAGATGTGGTCACAAAACCTGCAGAACACACCTTTGTCTTTCACGAAGAATACCAACTAGAGGAATTTCGTTTTAAGGTTCTACCGACCCCAGGGCACTCTATCGGTGGTGTTTCCCTAGTCTTTCCTGATGCTCACCTAGTCTTGACGGGAGATGCTCTATTCCGCGAAACTATCGGACGGACCGACCTTCCGACTGGTAGCATGGAGCAACTCCTTCATAGTGCCAA	441_516	-	Lactamase_B_6	PF16661.8	0.009	13.9	0.0	0.013	13.3	0.0	1.3	1	0	0	1	1	1	1	-	2	TATACTCAATGAAAATCAAAGAGCAAACTAGAAAGCTAGCCGCAGGCTGTTCAAAGCACTGCTTTGAGGTTGCAGATAAAGTTGACGCAGTTTGAAGAGATTTTCGAAGAGTATTAGTACATTCTTTGAGATTGGAGCTAGTATGAAAATCCATAAAACCGTGAATCCTGTTGCCTATGAAAATACCTATTATCTAGAAGGCGAAAAGCACCTCATCGTCGTCGATCCTGGTAGTCATTGGGAAGCCATTCGTCAGACAATCGAGAAGATCAACAAACCGATCTGTGCTATTCTCTTGACCCACGCCCATTATGACCATATCATGAGTCTGGACTTGGTTCGCGAGACGTTTGGCAATCCTCCTGTCTATATCGCAGAGAGCGAAGCCAGCTGGCTCTACACTCCTGTCGATAATCTCTCCGGTCTCCCTCGCCACGATGATATGGCAGATGTGGTCACAAAACCTGCAGAACACACCTTTGTCTTTCACGAAGAATACCAACTAGAGGAATTTCGTTTTAAGGTTCTACCGACCCCAGGGCACTCTATCGGTGGTGTTTCCCTAGTCTTTCCTGATGCTCACCTAGTCTTGACGGGAGATGCTCTATTCCGCGAAACTATCGGACGGACCGACCTTCCGACTGGTAGCATGGAGCAACTCCTTCATAGTGCCAA
585220	TATACTCAATGAAAATCAAAGAGCAAACTAGAAAGCTAGCCGCAGGCTGTTCAAAGCACTGCTTTGAGGTTGCAGATAAAGTTGACGCAGTTTGAAGAGATTTTCGAAGAGTATTAGTACATTCTTTGAGATTGGAGCTAGTATGAAAATCCATAAAACCGTGAATCCTGTTGCCTATGAAAATACCTATTATCTAGAAGGCGAAAAGCACCTCATCGTCGTCGATCCTGGTAGTCATTGGGAAGCCATTCGTCAGACAATCGAGAAGATCAACAAACCGATCTGTGCTATTCTCTTGACCCACGCCCATTATGACCATATCATGAGTCTGGACTTGGTTCGCGAGACGTTTGGCAATCCTCCTGTCTATATCGCAGAGAGCGAAGCCAGCTGGCTCTACACTCCTGTCGATAATCTCTCCGGTCTCCCTCGCCACGATGATATGGCAGATGTGGTCACAAAACCTGCAGAACACACCTTTGTCTTTCACGAAGAATACCAACTAGAGGAATTTCGTTTTAAGGTTCTACCGACCCCAGGGCACTCTATCGGTGGTGTTTCCCTAGTCTTTCCTGATGCTCACCTAGTCTTGACGGGAGATGCTCTATTCCGCGAAACTATCGGACGGACCGACCTTCCGACTGGTAGCATGGAGCAACTCCTTCATAGCGATGT	441_517	-	BORCS6	PF10157.12	0.028	13.1	0.3	0.065	11.9	0.3	1.6	1	0	0	1	1	1	0	-	-3	TATACTCAATGAAAATCAAAGAGCAAACTAGAAAGCTAGCCGCAGGCTGTTCAAAGCACTGCTTTGAGGTTGCAGATAAAGTTGACGCAGTTTGAAGAGATTTTCGAAGAGTATTAGTACATTCTTTGAGATTGGAGCTAGTATGAAAATCCATAAAACCGTGAATCCTGTTGCCTATGAAAATACCTATTATCTAGAAGGCGAAAAGCACCTCATCGTCGTCGATCCTGGTAGTCATTGGGAAGCCATTCGTCAGACAATCGAGAAGATCAACAAACCGATCTGTGCTATTCTCTTGACCCACGCCCATTATGACCATATCATGAGTCTGGACTTGGTTCGCGAGACGTTTGGCAATCCTCCTGTCTATATCGCAGAGAGCGAAGCCAGCTGGCTCTACACTCCTGTCGATAATCTCTCCGGTCTCCCTCGCCACGATGATATGGCAGATGTGGTCACAAAACCTGCAGAACACACCTTTGTCTTTCACGAAGAATACCAACTAGAGGAATTTCGTTTTAAGGTTCTACCGACCCCAGGGCACTCTATCGGTGGTGTTTCCCTAGTCTTTCCTGATGCTCACCTAGTCTTGACGGGAGATGCTCTATTCCGCGAAACTATCGGACGGACCGACCTTCCGACTGGTAGCATGGAGCAACTCCTTCATAGCGATGT
585221	TATACTCAATGAAAATCAAAGAGCAAACTAGAAAGCTAGCCGCAGGCTGTTCAAAGCACTGCTTTGAGGTTGCAGATAAAGTTGACGCAGTTTGAAGAGATTTTCGAAGAGTATTAGTACATTCTTTGAGATTGGAGCTAGTATGAAAATCCATAAAACCGTGAATCCTGTTGCCTATGAAAATACCTATTATCTAGAAGGCGAAAAGCACCTCATCGTCGTCGATCCTGGTAGTCATTGGGAAGCCATTCGTCAGACAATCGAGAAGATCAACAAACCGATCTGTGCTATTCTCTTGACCCACGCCCATTATGACCATATCATGAGTCTGGACTTGGTTCGCGAGACGTTTGGCAATCCTCCTGTCTATATCGCAGAGAGCGAAGCCAGCTGGCTCTACACTCCTGTCGATAATCTCTCCGGTCTCCCTCGCCACGATGATATGGCAGATGTGGTCACAAAACCTGCAGAACACACCTTTGTCTTTCACGAAGAATACCAACTAGAGGAATTTCGTTTTAAGGTTCTACCGACCCCAGGGCACTCTATCGGTGGTGTTTCCCTAGTCTTTCCTGATGCTCACCTAGTCTTGACGGGAGATGCTCTATTCCGCGAAACTATCGGACGGACCGACCTTCCGACTGGTAGCATGGAGCAACTCCTTCATAGCGATGT	441_517	-	Lactamase_B	PF00753.30	7.1e-30	102.9	1.5	8.6e-30	102.7	1.5	1.0	1	0	0	1	1	1	1	-	2	TATACTCAATGAAAATCAAAGAGCAAACTAGAAAGCTAGCCGCAGGCTGTTCAAAGCACTGCTTTGAGGTTGCAGATAAAGTTGACGCAGTTTGAAGAGATTTTCGAAGAGTATTAGTACATTCTTTGAGATTGGAGCTAGTATGAAAATCCATAAAACCGTGAATCCTGTTGCCTATGAAAATACCTATTATCTAGAAGGCGAAAAGCACCTCATCGTCGTCGATCCTGGTAGTCATTGGGAAGCCATTCGTCAGACAATCGAGAAGATCAACAAACCGATCTGTGCTATTCTCTTGACCCACGCCCATTATGACCATATCATGAGTCTGGACTTGGTTCGCGAGACGTTTGGCAATCCTCCTGTCTATATCGCAGAGAGCGAAGCCAGCTGGCTCTACACTCCTGTCGATAATCTCTCCGGTCTCCCTCGCCACGATGATATGGCAGATGTGGTCACAAAACCTGCAGAACACACCTTTGTCTTTCACGAAGAATACCAACTAGAGGAATTTCGTTTTAAGGTTCTACCGACCCCAGGGCACTCTATCGGTGGTGTTTCCCTAGTCTTTCCTGATGCTCACCTAGTCTTGACGGGAGATGCTCTATTCCGCGAAACTATCGGACGGACCGACCTTCCGACTGGTAGCATGGAGCAACTCCTTCATAGCGATGT
585222	TATACTCAATGAAAATCAAAGAGCAAACTAGAAAGCTAGCCGCAGGCTGTTCAAAGCACTGCTTTGAGGTTGCAGATAAAGTTGACGCAGTTTGAAGAGATTTTCGAAGAGTATTAGTACATTCTTTGAGATTGGAGCTAGTATGAAAATCCATAAAACCGTGAATCCTGTTGCCTATGAAAATACCTATTATCTAGAAGGCGAAAAGCACCTCATCGTCGTCGATCCTGGTAGTCATTGGGAAGCCATTCGTCAGACAATCGAGAAGATCAACAAACCGATCTGTGCTATTCTCTTGACCCACGCCCATTATGACCATATCATGAGTCTGGACTTGGTTCGCGAGACGTTTGGCAATCCTCCTGTCTATATCGCAGAGAGCGAAGCCAGCTGGCTCTACACTCCTGTCGATAATCTCTCCGGTCTCCCTCGCCACGATGATATGGCAGATGTGGTCACAAAACCTGCAGAACACACCTTTGTCTTTCACGAAGAATACCAACTAGAGGAATTTCGTTTTAAGGTTCTACCGACCCCAGGGCACTCTATCGGTGGTGTTTCCCTAGTCTTTCCTGATGCTCACCTAGTCTTGACGGGAGATGCTCTATTCCGCGAAACTATCGGACGGACCGACCTTCCGACTGGTAGCATGGAGCAACTCCTTCATAGCGATGT	441_517	-	Lactamase_B_2	PF12706.10	8.7e-08	30.4	0.3	1.1e-07	30.0	0.3	1.2	1	0	0	1	1	1	1	-	2	TATACTCAATGAAAATCAAAGAGCAAACTAGAAAGCTAGCCGCAGGCTGTTCAAAGCACTGCTTTGAGGTTGCAGATAAAGTTGACGCAGTTTGAAGAGATTTTCGAAGAGTATTAGTACATTCTTTGAGATTGGAGCTAGTATGAAAATCCATAAAACCGTGAATCCTGTTGCCTATGAAAATACCTATTATCTAGAAGGCGAAAAGCACCTCATCGTCGTCGATCCTGGTAGTCATTGGGAAGCCATTCGTCAGACAATCGAGAAGATCAACAAACCGATCTGTGCTATTCTCTTGACCCACGCCCATTATGACCATATCATGAGTCTGGACTTGGTTCGCGAGACGTTTGGCAATCCTCCTGTCTATATCGCAGAGAGCGAAGCCAGCTGGCTCTACACTCCTGTCGATAATCTCTCCGGTCTCCCTCGCCACGATGATATGGCAGATGTGGTCACAAAACCTGCAGAACACACCTTTGTCTTTCACGAAGAATACCAACTAGAGGAATTTCGTTTTAAGGTTCTACCGACCCCAGGGCACTCTATCGGTGGTGTTTCCCTAGTCTTTCCTGATGCTCACCTAGTCTTGACGGGAGATGCTCTATTCCGCGAAACTATCGGACGGACCGACCTTCCGACTGGTAGCATGGAGCAACTCCTTCATAGCGATGT
585223	TATACTCAATGAAAATCAAAGAGCAAACTAGAAAGCTAGCCGCAGGCTGTTCAAAGCACTGCTTTGAGGTTGCAGATAAAGTTGACGCAGTTTGAAGAGATTTTCGAAGAGTATTAGTACATTCTTTGAGATTGGAGCTAGTATGAAAATCCATAAAACCGTGAATCCTGTTGCCTATGAAAATACCTATTATCTAGAAGGCGAAAAGCACCTCATCGTCGTCGATCCTGGTAGTCATTGGGAAGCCATTCGTCAGACAATCGAGAAGATCAACAAACCGATCTGTGCTATTCTCTTGACCCACGCCCATTATGACCATATCATGAGTCTGGACTTGGTTCGCGAGACGTTTGGCAATCCTCCTGTCTATATCGCAGAGAGCGAAGCCAGCTGGCTCTACACTCCTGTCGATAATCTCTCCGGTCTCCCTCGCCACGATGATATGGCAGATGTGGTCACAAAACCTGCAGAACACACCTTTGTCTTTCACGAAGAATACCAACTAGAGGAATTTCGTTTTAAGGTTCTACCGACCCCAGGGCACTCTATCGGTGGTGTTTCCCTAGTCTTTCCTGATGCTCACCTAGTCTTGACGGGAGATGCTCTATTCCGCGAAACTATCGGACGGACCGACCTTCCGACTGGTAGCATGGAGCAACTCCTTCATAGCGATGT	441_517	-	Lactamase_B_3	PF13483.9	0.00021	19.7	0.1	0.00035	19.0	0.1	1.3	1	1	0	1	1	1	1	-	2	TATACTCAATGAAAATCAAAGAGCAAACTAGAAAGCTAGCCGCAGGCTGTTCAAAGCACTGCTTTGAGGTTGCAGATAAAGTTGACGCAGTTTGAAGAGATTTTCGAAGAGTATTAGTACATTCTTTGAGATTGGAGCTAGTATGAAAATCCATAAAACCGTGAATCCTGTTGCCTATGAAAATACCTATTATCTAGAAGGCGAAAAGCACCTCATCGTCGTCGATCCTGGTAGTCATTGGGAAGCCATTCGTCAGACAATCGAGAAGATCAACAAACCGATCTGTGCTATTCTCTTGACCCACGCCCATTATGACCATATCATGAGTCTGGACTTGGTTCGCGAGACGTTTGGCAATCCTCCTGTCTATATCGCAGAGAGCGAAGCCAGCTGGCTCTACACTCCTGTCGATAATCTCTCCGGTCTCCCTCGCCACGATGATATGGCAGATGTGGTCACAAAACCTGCAGAACACACCTTTGTCTTTCACGAAGAATACCAACTAGAGGAATTTCGTTTTAAGGTTCTACCGACCCCAGGGCACTCTATCGGTGGTGTTTCCCTAGTCTTTCCTGATGCTCACCTAGTCTTGACGGGAGATGCTCTATTCCGCGAAACTATCGGACGGACCGACCTTCCGACTGGTAGCATGGAGCAACTCCTTCATAGCGATGT
585224	TATACTCAATGAAAATCAAAGAGCAAACTAGAAAGCTAGCCGCAGGCTGTTCAAAGCACTGCTTTGAGGTTGCAGATAAAGTTGACGCAGTTTGAAGAGATTTTCGAAGAGTATTAGTACATTCTTTGAGATTGGAGCTAGTATGAAAATCCATAAAACCGTGAATCCTGTTGCCTATGAAAATACCTATTATCTAGAAGGCGAAAAGCACCTCATCGTCGTCGATCCTGGTAGTCATTGGGAAGCCATTCGTCAGACAATCGAGAAGATCAACAAACCGATCTGTGCTATTCTCTTGACCCACGCCCATTATGACCATATCATGAGTCTGGACTTGGTTCGCGAGACGTTTGGCAATCCTCCTGTCTATATCGCAGAGAGCGAAGCCAGCTGGCTCTACACTCCTGTCGATAATCTCTCCGGTCTCCCTCGCCACGATGATATGGCAGATGTGGTCACAAAACCTGCAGAACACACCTTTGTCTTTCACGAAGAATACCAACTAGAGGAATTTCGTTTTAAGGTTCTACCGACCCCAGGGCACTCTATCGGTGGTGTTTCCCTAGTCTTTCCTGATGCTCACCTAGTCTTGACGGGAGATGCTCTATTCCGCGAAACTATCGGACGGACCGACCTTCCGACTGGTAGCATGGAGCAACTCCTTCATAGCGATGT	441_517	-	Lactamase_B_6	PF16661.8	0.009	13.9	0.0	0.013	13.3	0.0	1.3	1	0	0	1	1	1	1	-	2	TATACTCAATGAAAATCAAAGAGCAAACTAGAAAGCTAGCCGCAGGCTGTTCAAAGCACTGCTTTGAGGTTGCAGATAAAGTTGACGCAGTTTGAAGAGATTTTCGAAGAGTATTAGTACATTCTTTGAGATTGGAGCTAGTATGAAAATCCATAAAACCGTGAATCCTGTTGCCTATGAAAATACCTATTATCTAGAAGGCGAAAAGCACCTCATCGTCGTCGATCCTGGTAGTCATTGGGAAGCCATTCGTCAGACAATCGAGAAGATCAACAAACCGATCTGTGCTATTCTCTTGACCCACGCCCATTATGACCATATCATGAGTCTGGACTTGGTTCGCGAGACGTTTGGCAATCCTCCTGTCTATATCGCAGAGAGCGAAGCCAGCTGGCTCTACACTCCTGTCGATAATCTCTCCGGTCTCCCTCGCCACGATGATATGGCAGATGTGGTCACAAAACCTGCAGAACACACCTTTGTCTTTCACGAAGAATACCAACTAGAGGAATTTCGTTTTAAGGTTCTACCGACCCCAGGGCACTCTATCGGTGGTGTTTCCCTAGTCTTTCCTGATGCTCACCTAGTCTTGACGGGAGATGCTCTATTCCGCGAAACTATCGGACGGACCGACCTTCCGACTGGTAGCATGGAGCAACTCCTTCATAGCGATGT
585225	TATACTCAATGAAAATCAAAGAGCAAACTAGGAAGCGAGTCGCAGGCTGTACTTGAGTACGGCAAGGCAAAGCTGACGTGGTTTGAAGAGATTTTCAAAGAGTATTAAACAAAAAGAAAAAACGCTACTCCTAAGAATAGCGATTTAATCATGTTTTTAAGCTACTACTGTAGTTGCTCTATTATTTAAGTGTTATGAATAACTTCAATATCTTTAAAGCTTTTTGTTAGATTTATAATTTCAACTATAGCCATCTCTACTCCTTAGTTTACAGCAAAAAATTATGCTTAATTCTTATTGTTTTTGTAAACAATCAGCGAACCCAATACTATTCCATTCAACAATCCTAAAGAAATACCATATTCAACTGGAAAATCTAAAAAAATTGCAAACACTATTCCAATCATCACCCCTAGTGAGGCTGTTGTTAAAATTACATATTCATTTTCTTTCTTCATTTTCTTTACACCTCATTTCCTTTTTGTATATAAGCTGTAGTACTCTCCACCAAGATCCATTAAGTACTTATGATTTCCTGACTCAACAATCTTACCACCTTTCATTACAACAATAATATCCGCATCCTTAATCGTTGACAATCTATGAGCTACAATTATTTGAGTACAGCCCTGACTTTTTATATACTTTGTTATTCTTTCCTCATTAATAGTGTCT	441_518	-	SRF-TF	PF00319.21	0.012	13.6	0.2	0.3	9.1	0.1	2.5	2	0	0	2	2	2	0	-	-2	TATACTCAATGAAAATCAAAGAGCAAACTAGGAAGCGAGTCGCAGGCTGTACTTGAGTACGGCAAGGCAAAGCTGACGTGGTTTGAAGAGATTTTCAAAGAGTATTAAACAAAAAGAAAAAACGCTACTCCTAAGAATAGCGATTTAATCATGTTTTTAAGCTACTACTGTAGTTGCTCTATTATTTAAGTGTTATGAATAACTTCAATATCTTTAAAGCTTTTTGTTAGATTTATAATTTCAACTATAGCCATCTCTACTCCTTAGTTTACAGCAAAAAATTATGCTTAATTCTTATTGTTTTTGTAAACAATCAGCGAACCCAATACTATTCCATTCAACAATCCTAAAGAAATACCATATTCAACTGGAAAATCTAAAAAAATTGCAAACACTATTCCAATCATCACCCCTAGTGAGGCTGTTGTTAAAATTACATATTCATTTTCTTTCTTCATTTTCTTTACACCTCATTTCCTTTTTGTATATAAGCTGTAGTACTCTCCACCAAGATCCATTAAGTACTTATGATTTCCTGACTCAACAATCTTACCACCTTTCATTACAACAATAATATCCGCATCCTTAATCGTTGACAATCTATGAGCTACAATTATTTGAGTACAGCCCTGACTTTTTATATACTTTGTTATTCTTTCCTCATTAATAGTGTCT
585226	TATACTCAATGAAAATCAAAGAGCAAACTAGGAAGCTAGCCGCAGATTGCTCAAAACACTGTTTTGGGGTTGCAGATAGAGCTGACGTGGTTTGAAGAGATTTTCGAAGAGTATTAAGATTATTTCTTCTAGTTCAGAGTGTTCATACACCAAACTCCCTACTACTCGATCTAGGATATCTACCGTGTCCCACCAGGATTTTGTCACGACTAACTGCTCTAGCTTAGGCAAATCGGTTTCCTTTAGATAAGACTGCATTGCTTTCAAATAGTTAGCAGCCACATATTGGTATTCTCTAGGATCCTTTTCCCAGCAAGTGTCTGCAAAATCCCAATCGATAATCTTTGTTTTTTTCGCTTCTGGAAAATATTTTTATAGAGTTTATTTCTTTCAGGCACCGCAATACCTAGAAAAGAAAATTGATGGCGCATATAGGCTTCCATGGACCTTGCTTTTTTAGAGTCTTTTGCTGCTTCTAGCTCCTCAAGTAAATCTGCTAAACTCATCTAAAACTCCTCTTGCCCCACCAAATGGTGCTGAAAGGCATAGACAGCCGCCTGGGTACGATCGCTGACTTCAAGTTTGGCAAGAATATTGGACACGTGGGTCTTGACCGTCTTGAGAGAGATAAAGAGGTCATCTGCGATGCGCTGATTTTCGTAGCCCTTGGCGATG	441_519	-	DNA_alkylation	PF08713.14	5.6e-16	57.3	0.9	7e-16	57.0	0.9	1.1	1	0	0	1	1	1	1	-	-1	TATACTCAATGAAAATCAAAGAGCAAACTAGGAAGCTAGCCGCAGATTGCTCAAAACACTGTTTTGGGGTTGCAGATAGAGCTGACGTGGTTTGAAGAGATTTTCGAAGAGTATTAAGATTATTTCTTCTAGTTCAGAGTGTTCATACACCAAACTCCCTACTACTCGATCTAGGATATCTACCGTGTCCCACCAGGATTTTGTCACGACTAACTGCTCTAGCTTAGGCAAATCGGTTTCCTTTAGATAAGACTGCATTGCTTTCAAATAGTTAGCAGCCACATATTGGTATTCTCTAGGATCCTTTTCCCAGCAAGTGTCTGCAAAATCCCAATCGATAATCTTTGTTTTTTTCGCTTCTGGAAAATATTTTTATAGAGTTTATTTCTTTCAGGCACCGCAATACCTAGAAAAGAAAATTGATGGCGCATATAGGCTTCCATGGACCTTGCTTTTTTAGAGTCTTTTGCTGCTTCTAGCTCCTCAAGTAAATCTGCTAAACTCATCTAAAACTCCTCTTGCCCCACCAAATGGTGCTGAAAGGCATAGACAGCCGCCTGGGTACGATCGCTGACTTCAAGTTTGGCAAGAATATTGGACACGTGGGTCTTGACCGTCTTGAGAGAGATAAAGAGGTCATCTGCGATGCGCTGATTTTCGTAGCCCTTGGCGATG
585227	TATACTCAATGAAAATCAAAGAGCAAACTAGGAAGCTAGCCGCAGATTGCTCAAAACACTGTTTTGGGGTTGCAGATAGAGCTGACGTGGTTTGAAGAGATTTTCGAAGAGTATTAAGATTATTTCTTCTAGTTCAGAGTGTTCATACACCAAACTCCCTACTACTCGATCTAGGATATCTACCGTGTCCCACCAGGATTTTGTCACGACTAACTGCTCTAGCTTAGGCAAATCGGTTTCCTTTAGATAAGACTGCATTGCTTTCAAATAGTTAGCAGCCACATATTGGTATTCTCTAGGATCCTTTTCCCAGCAAGTGTCTGCAAAATCCCAATCGATAATCTTTGTTTTTTTCGCTTCTGGAAAATATTTTTATAGAGTTTATTTCTTTCAGGCACCGCAATACCTAGAAAAGAAAATTGATGGCGCATATAGGCTTCCATGGACCTTGCTTTTTTAGAGTCTTTTGCTGCTTCTAGCTCCTCAAGTAAATCTGCTAAACTCATCTAAAACTCCTCTTGCCCCACCAAATGGTGCTGAAAGGCATAGACAGCCGCCTGGGTACGATCGCTGACTTCAAGTTTGGCAAGAATATTGGACACGTGGGTCTTGACCGTCTTGAGAGAGATAAAGAGGTCATCTGCGATGCGCTGATTTTCGTAGCCCTTGGCGATG	441_519	-	DNA_alkylation	PF08713.14	2.4e-11	42.2	0.2	3.4e-11	41.7	0.2	1.2	1	0	0	1	1	1	1	-	-2	TATACTCAATGAAAATCAAAGAGCAAACTAGGAAGCTAGCCGCAGATTGCTCAAAACACTGTTTTGGGGTTGCAGATAGAGCTGACGTGGTTTGAAGAGATTTTCGAAGAGTATTAAGATTATTTCTTCTAGTTCAGAGTGTTCATACACCAAACTCCCTACTACTCGATCTAGGATATCTACCGTGTCCCACCAGGATTTTGTCACGACTAACTGCTCTAGCTTAGGCAAATCGGTTTCCTTTAGATAAGACTGCATTGCTTTCAAATAGTTAGCAGCCACATATTGGTATTCTCTAGGATCCTTTTCCCAGCAAGTGTCTGCAAAATCCCAATCGATAATCTTTGTTTTTTTCGCTTCTGGAAAATATTTTTATAGAGTTTATTTCTTTCAGGCACCGCAATACCTAGAAAAGAAAATTGATGGCGCATATAGGCTTCCATGGACCTTGCTTTTTTAGAGTCTTTTGCTGCTTCTAGCTCCTCAAGTAAATCTGCTAAACTCATCTAAAACTCCTCTTGCCCCACCAAATGGTGCTGAAAGGCATAGACAGCCGCCTGGGTACGATCGCTGACTTCAAGTTTGGCAAGAATATTGGACACGTGGGTCTTGACCGTCTTGAGAGAGATAAAGAGGTCATCTGCGATGCGCTGATTTTCGTAGCCCTTGGCGATG
585228	TATACTCAATGAAAATCAAAGAGCAAACTAGGAAGCTAGCCGCAGATTGCTCAAAACACTGTTTTGGGGTTGCAGATAGAGCTGACGTGGTTTGAAGAGATTTTCGAAGAGTATTAAGATTATTTCTTCTAGTTCAGAGTGTTCATACACCAAACTCCCTACTACTCGATCTAGGATATCTACCGTGTCCCACCAGGATTTTGTCACGACTAACTGCTCTAGCTTAGGCAAATCGGTTTCCTTTAGATAAGACTGCATTGCTTTCAAATAGTTAGCAGCCACATATTGGTATTCTCTAGGATCCTTTTCCCAGCAAGTGTCTGCAAAATCCCAATCGATAATCTTTGTTTTTTTCGCTTCTGGAAAATATTTTTATAGAGTTTATTTCTTTCAGGCACCGCAATACCTAGAAAAGAAAATTGATGGCGCATATAGGCTTCCATGGACCTTGCTTTTTTAGAGTCTTTTGCTGCTTCTAGCTCCTCAAGTAAATCTGCTAAACTCATCTAAAACTCCTCTTGCCCCACCAAATGGTGCTGAAAGGCATAGACAGCCGCCTGGGTACGATCGCTGACTTCAAGTTTGGCAAGAATATTGGACACGTGGGTCTTGACCGTCTTGAGAGAGATAAAGAGGTCATCTGCGATGCGCTGATTTTCGTAGCCCTTGGCGATG	441_519	-	GerE	PF00196.22	2.3e-15	54.4	0.1	4.2e-15	53.6	0.1	1.4	1	0	0	1	1	1	1	-	-2	TATACTCAATGAAAATCAAAGAGCAAACTAGGAAGCTAGCCGCAGATTGCTCAAAACACTGTTTTGGGGTTGCAGATAGAGCTGACGTGGTTTGAAGAGATTTTCGAAGAGTATTAAGATTATTTCTTCTAGTTCAGAGTGTTCATACACCAAACTCCCTACTACTCGATCTAGGATATCTACCGTGTCCCACCAGGATTTTGTCACGACTAACTGCTCTAGCTTAGGCAAATCGGTTTCCTTTAGATAAGACTGCATTGCTTTCAAATAGTTAGCAGCCACATATTGGTATTCTCTAGGATCCTTTTCCCAGCAAGTGTCTGCAAAATCCCAATCGATAATCTTTGTTTTTTTCGCTTCTGGAAAATATTTTTATAGAGTTTATTTCTTTCAGGCACCGCAATACCTAGAAAAGAAAATTGATGGCGCATATAGGCTTCCATGGACCTTGCTTTTTTAGAGTCTTTTGCTGCTTCTAGCTCCTCAAGTAAATCTGCTAAACTCATCTAAAACTCCTCTTGCCCCACCAAATGGTGCTGAAAGGCATAGACAGCCGCCTGGGTACGATCGCTGACTTCAAGTTTGGCAAGAATATTGGACACGTGGGTCTTGACCGTCTTGAGAGAGATAAAGAGGTCATCTGCGATGCGCTGATTTTCGTAGCCCTTGGCGATG
585229	TATACTCAATGAAAATCAAAGAGCAAACTAGGAAGCTAGCCGCAGATTGCTCAAAACACTGTTTTGGGGTTGCAGATAGAGCTGACGTGGTTTGAAGAGATTTTCGAAGAGTATTAAGATTATTTCTTCTAGTTCAGAGTGTTCATACACCAAACTCCCTACTACTCGATCTAGGATATCTACCGTGTCCCACCAGGATTTTGTCACGACTAACTGCTCTAGCTTAGGCAAATCGGTTTCCTTTAGATAAGACTGCATTGCTTTCAAATAGTTAGCAGCCACATATTGGTATTCTCTAGGATCCTTTTCCCAGCAAGTGTCTGCAAAATCCCAATCGATAATCTTTGTTTTTTTCGCTTCTGGAAAATATTTTTATAGAGTTTATTTCTTTCAGGCACCGCAATACCTAGAAAAGAAAATTGATGGCGCATATAGGCTTCCATGGACCTTGCTTTTTTAGAGTCTTTTGCTGCTTCTAGCTCCTCAAGTAAATCTGCTAAACTCATCTAAAACTCCTCTTGCCCCACCAAATGGTGCTGAAAGGCATAGACAGCCGCCTGGGTACGATCGCTGACTTCAAGTTTGGCAAGAATATTGGACACGTGGGTCTTGACCGTCTTGAGAGAGATAAAGAGGTCATCTGCGATGCGCTGATTTTCGTAGCCCTTGGCGATG	441_519	-	Sigma70_r4_2	PF08281.15	0.0054	14.9	0.0	0.011	13.9	0.0	1.5	1	0	0	1	1	1	1	-	-2	TATACTCAATGAAAATCAAAGAGCAAACTAGGAAGCTAGCCGCAGATTGCTCAAAACACTGTTTTGGGGTTGCAGATAGAGCTGACGTGGTTTGAAGAGATTTTCGAAGAGTATTAAGATTATTTCTTCTAGTTCAGAGTGTTCATACACCAAACTCCCTACTACTCGATCTAGGATATCTACCGTGTCCCACCAGGATTTTGTCACGACTAACTGCTCTAGCTTAGGCAAATCGGTTTCCTTTAGATAAGACTGCATTGCTTTCAAATAGTTAGCAGCCACATATTGGTATTCTCTAGGATCCTTTTCCCAGCAAGTGTCTGCAAAATCCCAATCGATAATCTTTGTTTTTTTCGCTTCTGGAAAATATTTTTATAGAGTTTATTTCTTTCAGGCACCGCAATACCTAGAAAAGAAAATTGATGGCGCATATAGGCTTCCATGGACCTTGCTTTTTTAGAGTCTTTTGCTGCTTCTAGCTCCTCAAGTAAATCTGCTAAACTCATCTAAAACTCCTCTTGCCCCACCAAATGGTGCTGAAAGGCATAGACAGCCGCCTGGGTACGATCGCTGACTTCAAGTTTGGCAAGAATATTGGACACGTGGGTCTTGACCGTCTTGAGAGAGATAAAGAGGTCATCTGCGATGCGCTGATTTTCGTAGCCCTTGGCGATG
585230	TATACTCAATGAAAATCAAAGAGCAAACTAGGAAGCTAGCCGCAGATTGCTCAAAACACTGTTTTGGGGTTGCAGATAGAGCTGACGTGGTTTGAAGAGATTTTCGAAGAGTATTAAGATTATTTCTTCTAGTTCAGAGTGTTCATACACCAAACTCCCTACTACTCGATCTAGGATATCTACCGTGTCCCACCAGGATTTTGTCACGACTAACTGCTCTAGCTTAGGCAAATCGGTTTCCTTTAGATAAGACTGCATTGCTTTCAAATAGTTAGCAGCCACATATTGGTATTCTCTAGGATCCTTTTCCCAGCAAGTGTCTGCAAAATCCCAATCGATAATCTTTGTTTTTTTCGCTTCTGGAAAATATTTTTATAGAGTTTATTTCTTTCAGGCACCGCAATACCTAGAAAAGAAAATTGATGGCGCATATAGGCTTCCATGGACCTTGCTTTTTTAGAGTCTTTTGCTGCTTCTAGCTCCTCAAGTAAATCTGCTAAACTCATCTAAAACTCCTCTTGCCCCACCAAATGGTGCTGAAAGGCATAGACAGCCGCCTGGGTACGATCGCTGACTTCAAGTTTGGCAAGAATATTGGACACGTGGGTCTTGACCGTCTTGAGAGAGATAAAGAGGTCATCTGCGATGCGCTGATTTTCGTAGCCCTTGGCGAAC	441_520	-	DNA_alkylation	PF08713.14	5.6e-16	57.3	0.9	7e-16	57.0	0.9	1.1	1	0	0	1	1	1	1	-	-1	TATACTCAATGAAAATCAAAGAGCAAACTAGGAAGCTAGCCGCAGATTGCTCAAAACACTGTTTTGGGGTTGCAGATAGAGCTGACGTGGTTTGAAGAGATTTTCGAAGAGTATTAAGATTATTTCTTCTAGTTCAGAGTGTTCATACACCAAACTCCCTACTACTCGATCTAGGATATCTACCGTGTCCCACCAGGATTTTGTCACGACTAACTGCTCTAGCTTAGGCAAATCGGTTTCCTTTAGATAAGACTGCATTGCTTTCAAATAGTTAGCAGCCACATATTGGTATTCTCTAGGATCCTTTTCCCAGCAAGTGTCTGCAAAATCCCAATCGATAATCTTTGTTTTTTTCGCTTCTGGAAAATATTTTTATAGAGTTTATTTCTTTCAGGCACCGCAATACCTAGAAAAGAAAATTGATGGCGCATATAGGCTTCCATGGACCTTGCTTTTTTAGAGTCTTTTGCTGCTTCTAGCTCCTCAAGTAAATCTGCTAAACTCATCTAAAACTCCTCTTGCCCCACCAAATGGTGCTGAAAGGCATAGACAGCCGCCTGGGTACGATCGCTGACTTCAAGTTTGGCAAGAATATTGGACACGTGGGTCTTGACCGTCTTGAGAGAGATAAAGAGGTCATCTGCGATGCGCTGATTTTCGTAGCCCTTGGCGAAC
585231	TATACTCAATGAAAATCAAAGAGCAAACTAGGAAGCTAGCCGCAGATTGCTCAAAACACTGTTTTGGGGTTGCAGATAGAGCTGACGTGGTTTGAAGAGATTTTCGAAGAGTATTAAGATTATTTCTTCTAGTTCAGAGTGTTCATACACCAAACTCCCTACTACTCGATCTAGGATATCTACCGTGTCCCACCAGGATTTTGTCACGACTAACTGCTCTAGCTTAGGCAAATCGGTTTCCTTTAGATAAGACTGCATTGCTTTCAAATAGTTAGCAGCCACATATTGGTATTCTCTAGGATCCTTTTCCCAGCAAGTGTCTGCAAAATCCCAATCGATAATCTTTGTTTTTTTCGCTTCTGGAAAATATTTTTATAGAGTTTATTTCTTTCAGGCACCGCAATACCTAGAAAAGAAAATTGATGGCGCATATAGGCTTCCATGGACCTTGCTTTTTTAGAGTCTTTTGCTGCTTCTAGCTCCTCAAGTAAATCTGCTAAACTCATCTAAAACTCCTCTTGCCCCACCAAATGGTGCTGAAAGGCATAGACAGCCGCCTGGGTACGATCGCTGACTTCAAGTTTGGCAAGAATATTGGACACGTGGGTCTTGACCGTCTTGAGAGAGATAAAGAGGTCATCTGCGATGCGCTGATTTTCGTAGCCCTTGGCGAAC	441_520	-	DNA_alkylation	PF08713.14	2.4e-11	42.2	0.2	3.4e-11	41.7	0.2	1.2	1	0	0	1	1	1	1	-	-2	TATACTCAATGAAAATCAAAGAGCAAACTAGGAAGCTAGCCGCAGATTGCTCAAAACACTGTTTTGGGGTTGCAGATAGAGCTGACGTGGTTTGAAGAGATTTTCGAAGAGTATTAAGATTATTTCTTCTAGTTCAGAGTGTTCATACACCAAACTCCCTACTACTCGATCTAGGATATCTACCGTGTCCCACCAGGATTTTGTCACGACTAACTGCTCTAGCTTAGGCAAATCGGTTTCCTTTAGATAAGACTGCATTGCTTTCAAATAGTTAGCAGCCACATATTGGTATTCTCTAGGATCCTTTTCCCAGCAAGTGTCTGCAAAATCCCAATCGATAATCTTTGTTTTTTTCGCTTCTGGAAAATATTTTTATAGAGTTTATTTCTTTCAGGCACCGCAATACCTAGAAAAGAAAATTGATGGCGCATATAGGCTTCCATGGACCTTGCTTTTTTAGAGTCTTTTGCTGCTTCTAGCTCCTCAAGTAAATCTGCTAAACTCATCTAAAACTCCTCTTGCCCCACCAAATGGTGCTGAAAGGCATAGACAGCCGCCTGGGTACGATCGCTGACTTCAAGTTTGGCAAGAATATTGGACACGTGGGTCTTGACCGTCTTGAGAGAGATAAAGAGGTCATCTGCGATGCGCTGATTTTCGTAGCCCTTGGCGAAC
585232	TATACTCAATGAAAATCAAAGAGCAAACTAGGAAGCTAGCCGCAGATTGCTCAAAACACTGTTTTGGGGTTGCAGATAGAGCTGACGTGGTTTGAAGAGATTTTCGAAGAGTATTAAGATTATTTCTTCTAGTTCAGAGTGTTCATACACCAAACTCCCTACTACTCGATCTAGGATATCTACCGTGTCCCACCAGGATTTTGTCACGACTAACTGCTCTAGCTTAGGCAAATCGGTTTCCTTTAGATAAGACTGCATTGCTTTCAAATAGTTAGCAGCCACATATTGGTATTCTCTAGGATCCTTTTCCCAGCAAGTGTCTGCAAAATCCCAATCGATAATCTTTGTTTTTTTCGCTTCTGGAAAATATTTTTATAGAGTTTATTTCTTTCAGGCACCGCAATACCTAGAAAAGAAAATTGATGGCGCATATAGGCTTCCATGGACCTTGCTTTTTTAGAGTCTTTTGCTGCTTCTAGCTCCTCAAGTAAATCTGCTAAACTCATCTAAAACTCCTCTTGCCCCACCAAATGGTGCTGAAAGGCATAGACAGCCGCCTGGGTACGATCGCTGACTTCAAGTTTGGCAAGAATATTGGACACGTGGGTCTTGACCGTCTTGAGAGAGATAAAGAGGTCATCTGCGATGCGCTGATTTTCGTAGCCCTTGGCGAAC	441_520	-	GerE	PF00196.22	5.2e-15	53.3	0.0	9.2e-15	52.5	0.0	1.4	1	0	0	1	1	1	1	-	-2	TATACTCAATGAAAATCAAAGAGCAAACTAGGAAGCTAGCCGCAGATTGCTCAAAACACTGTTTTGGGGTTGCAGATAGAGCTGACGTGGTTTGAAGAGATTTTCGAAGAGTATTAAGATTATTTCTTCTAGTTCAGAGTGTTCATACACCAAACTCCCTACTACTCGATCTAGGATATCTACCGTGTCCCACCAGGATTTTGTCACGACTAACTGCTCTAGCTTAGGCAAATCGGTTTCCTTTAGATAAGACTGCATTGCTTTCAAATAGTTAGCAGCCACATATTGGTATTCTCTAGGATCCTTTTCCCAGCAAGTGTCTGCAAAATCCCAATCGATAATCTTTGTTTTTTTCGCTTCTGGAAAATATTTTTATAGAGTTTATTTCTTTCAGGCACCGCAATACCTAGAAAAGAAAATTGATGGCGCATATAGGCTTCCATGGACCTTGCTTTTTTAGAGTCTTTTGCTGCTTCTAGCTCCTCAAGTAAATCTGCTAAACTCATCTAAAACTCCTCTTGCCCCACCAAATGGTGCTGAAAGGCATAGACAGCCGCCTGGGTACGATCGCTGACTTCAAGTTTGGCAAGAATATTGGACACGTGGGTCTTGACCGTCTTGAGAGAGATAAAGAGGTCATCTGCGATGCGCTGATTTTCGTAGCCCTTGGCGAAC
585233	TATACTCAATGAAAATCAAAGAGCAAACTAGGAAGCTAGCCGCAGATTGCTCAAAACACTGTTTTGGGGTTGCAGATAGAGCTGACGTGGTTTGAAGAGATTTTCGAAGAGTATTAAGATTATTTCTTCTAGTTCAGAGTGTTCATACACCAAACTCCCTACTACTCGATCTAGGATATCTACCGTGTCCCACCAGGATTTTGTCACGACTAACTGCTCTAGCTTAGGCAAATCGGTTTCCTTTAGATAAGACTGCATTGCTTTCAAATAGTTAGCAGCCACATATTGGTATTCTCTAGGATCCTTTTCCCAGCAAGTGTCTGCAAAATCCCAATCGATAATCTTTGTTTTTTTCGCTTCTGGAAAATATTTTTATAGAGTTTATTTCTTTCAGGCACCGCAATACCTAGAAAAGAAAATTGATGGCGCATATAGGCTTCCATGGACCTTGCTTTTTTAGAGTCTTTTGCTGCTTCTAGCTCCTCAAGTAAATCTGCTAAACTCATCTAAAACTCCTCTTGCCCCACCAAATGGTGCTGAAAGGCATAGACAGCCGCCTGGGTACGATCGCTGACTTCAAGTTTGGCAAGAATATTGGACACGTGGGTCTTGACCGTCTTGAGAGAGATAAAGAGGTCATCTGCGATGCGCTGATTTTCGTAGCCCTTGGCGAAC	441_520	-	Sigma70_r4_2	PF08281.15	0.0044	15.1	0.0	0.0085	14.2	0.0	1.5	1	0	0	1	1	1	1	-	-2	TATACTCAATGAAAATCAAAGAGCAAACTAGGAAGCTAGCCGCAGATTGCTCAAAACACTGTTTTGGGGTTGCAGATAGAGCTGACGTGGTTTGAAGAGATTTTCGAAGAGTATTAAGATTATTTCTTCTAGTTCAGAGTGTTCATACACCAAACTCCCTACTACTCGATCTAGGATATCTACCGTGTCCCACCAGGATTTTGTCACGACTAACTGCTCTAGCTTAGGCAAATCGGTTTCCTTTAGATAAGACTGCATTGCTTTCAAATAGTTAGCAGCCACATATTGGTATTCTCTAGGATCCTTTTCCCAGCAAGTGTCTGCAAAATCCCAATCGATAATCTTTGTTTTTTTCGCTTCTGGAAAATATTTTTATAGAGTTTATTTCTTTCAGGCACCGCAATACCTAGAAAAGAAAATTGATGGCGCATATAGGCTTCCATGGACCTTGCTTTTTTAGAGTCTTTTGCTGCTTCTAGCTCCTCAAGTAAATCTGCTAAACTCATCTAAAACTCCTCTTGCCCCACCAAATGGTGCTGAAAGGCATAGACAGCCGCCTGGGTACGATCGCTGACTTCAAGTTTGGCAAGAATATTGGACACGTGGGTCTTGACCGTCTTGAGAGAGATAAAGAGGTCATCTGCGATGCGCTGATTTTCGTAGCCCTTGGCGAAC
585234	TATACTCAATGAAAATCAAAGAGCAAACTAGGAAGCTAGCCGCAGATTGCTCAAAACACTGTTTTGGGGTTGCAGATAGAGCTGACGTGGTTTGAAGAGATTTTCGAAGAGTATTAAGATTATTTCTTCTAGTTCAGAGTGTTCATACACCAAACTCCCTACTACTCGATCTAGGATATCTACCGTGTCCCACCAGGATTTTGTCACGACTAACTGCTCTAGCTTAGGCAAATCGGTTTCCTTTAGATAAGACTGCATTGCTTTCAAATAGTTAGCAGCCACATATTGGTATTCTCTAGGATCCTTTTCCCAGCAAGTGTCTGCAAAATCCCAATCGATAATCTTTGTTTTTTTCGCTTCTGGAAAATATTTTTATAGAGTTTATTTCTTTCAGGCACCGCAATACCTAGAAAAGAAAATTGATGGCGCATATAGGCTTCCATGGACCTTGCTTTTTTAGAGTCTTTTGCTGCTTCTAGCTCCTCAAGTAAATCTGCTAAACTCATCTAAAACTCCTCTTGCCCCACCAAATGGTGCTGAAAGGCATAGACAGCCGCCTGGGTACGATCGCTGACTTCAAGTTTGGCAAGAATATTGGACACGTGGGTCTTGACCGTCTTGAGAGAGATAAAGAGGTCATCTGCGATGCGCTGATTTTCGTAGCCCTTGGCGACA	441_521	-	DNA_alkylation	PF08713.14	5.6e-16	57.3	0.9	7e-16	57.0	0.9	1.1	1	0	0	1	1	1	1	-	-1	TATACTCAATGAAAATCAAAGAGCAAACTAGGAAGCTAGCCGCAGATTGCTCAAAACACTGTTTTGGGGTTGCAGATAGAGCTGACGTGGTTTGAAGAGATTTTCGAAGAGTATTAAGATTATTTCTTCTAGTTCAGAGTGTTCATACACCAAACTCCCTACTACTCGATCTAGGATATCTACCGTGTCCCACCAGGATTTTGTCACGACTAACTGCTCTAGCTTAGGCAAATCGGTTTCCTTTAGATAAGACTGCATTGCTTTCAAATAGTTAGCAGCCACATATTGGTATTCTCTAGGATCCTTTTCCCAGCAAGTGTCTGCAAAATCCCAATCGATAATCTTTGTTTTTTTCGCTTCTGGAAAATATTTTTATAGAGTTTATTTCTTTCAGGCACCGCAATACCTAGAAAAGAAAATTGATGGCGCATATAGGCTTCCATGGACCTTGCTTTTTTAGAGTCTTTTGCTGCTTCTAGCTCCTCAAGTAAATCTGCTAAACTCATCTAAAACTCCTCTTGCCCCACCAAATGGTGCTGAAAGGCATAGACAGCCGCCTGGGTACGATCGCTGACTTCAAGTTTGGCAAGAATATTGGACACGTGGGTCTTGACCGTCTTGAGAGAGATAAAGAGGTCATCTGCGATGCGCTGATTTTCGTAGCCCTTGGCGACA
585235	TATACTCAATGAAAATCAAAGAGCAAACTAGGAAGCTAGCCGCAGATTGCTCAAAACACTGTTTTGGGGTTGCAGATAGAGCTGACGTGGTTTGAAGAGATTTTCGAAGAGTATTAAGATTATTTCTTCTAGTTCAGAGTGTTCATACACCAAACTCCCTACTACTCGATCTAGGATATCTACCGTGTCCCACCAGGATTTTGTCACGACTAACTGCTCTAGCTTAGGCAAATCGGTTTCCTTTAGATAAGACTGCATTGCTTTCAAATAGTTAGCAGCCACATATTGGTATTCTCTAGGATCCTTTTCCCAGCAAGTGTCTGCAAAATCCCAATCGATAATCTTTGTTTTTTTCGCTTCTGGAAAATATTTTTATAGAGTTTATTTCTTTCAGGCACCGCAATACCTAGAAAAGAAAATTGATGGCGCATATAGGCTTCCATGGACCTTGCTTTTTTAGAGTCTTTTGCTGCTTCTAGCTCCTCAAGTAAATCTGCTAAACTCATCTAAAACTCCTCTTGCCCCACCAAATGGTGCTGAAAGGCATAGACAGCCGCCTGGGTACGATCGCTGACTTCAAGTTTGGCAAGAATATTGGACACGTGGGTCTTGACCGTCTTGAGAGAGATAAAGAGGTCATCTGCGATGCGCTGATTTTCGTAGCCCTTGGCGACA	441_521	-	DNA_alkylation	PF08713.14	2.4e-11	42.2	0.2	3.4e-11	41.7	0.2	1.2	1	0	0	1	1	1	1	-	-2	TATACTCAATGAAAATCAAAGAGCAAACTAGGAAGCTAGCCGCAGATTGCTCAAAACACTGTTTTGGGGTTGCAGATAGAGCTGACGTGGTTTGAAGAGATTTTCGAAGAGTATTAAGATTATTTCTTCTAGTTCAGAGTGTTCATACACCAAACTCCCTACTACTCGATCTAGGATATCTACCGTGTCCCACCAGGATTTTGTCACGACTAACTGCTCTAGCTTAGGCAAATCGGTTTCCTTTAGATAAGACTGCATTGCTTTCAAATAGTTAGCAGCCACATATTGGTATTCTCTAGGATCCTTTTCCCAGCAAGTGTCTGCAAAATCCCAATCGATAATCTTTGTTTTTTTCGCTTCTGGAAAATATTTTTATAGAGTTTATTTCTTTCAGGCACCGCAATACCTAGAAAAGAAAATTGATGGCGCATATAGGCTTCCATGGACCTTGCTTTTTTAGAGTCTTTTGCTGCTTCTAGCTCCTCAAGTAAATCTGCTAAACTCATCTAAAACTCCTCTTGCCCCACCAAATGGTGCTGAAAGGCATAGACAGCCGCCTGGGTACGATCGCTGACTTCAAGTTTGGCAAGAATATTGGACACGTGGGTCTTGACCGTCTTGAGAGAGATAAAGAGGTCATCTGCGATGCGCTGATTTTCGTAGCCCTTGGCGACA
585236	TATACTCAATGAAAATCAAAGAGCAAACTAGGAAGCTAGCCGCAGATTGCTCAAAACACTGTTTTGGGGTTGCAGATAGAGCTGACGTGGTTTGAAGAGATTTTCGAAGAGTATTAAGATTATTTCTTCTAGTTCAGAGTGTTCATACACCAAACTCCCTACTACTCGATCTAGGATATCTACCGTGTCCCACCAGGATTTTGTCACGACTAACTGCTCTAGCTTAGGCAAATCGGTTTCCTTTAGATAAGACTGCATTGCTTTCAAATAGTTAGCAGCCACATATTGGTATTCTCTAGGATCCTTTTCCCAGCAAGTGTCTGCAAAATCCCAATCGATAATCTTTGTTTTTTTCGCTTCTGGAAAATATTTTTATAGAGTTTATTTCTTTCAGGCACCGCAATACCTAGAAAAGAAAATTGATGGCGCATATAGGCTTCCATGGACCTTGCTTTTTTAGAGTCTTTTGCTGCTTCTAGCTCCTCAAGTAAATCTGCTAAACTCATCTAAAACTCCTCTTGCCCCACCAAATGGTGCTGAAAGGCATAGACAGCCGCCTGGGTACGATCGCTGACTTCAAGTTTGGCAAGAATATTGGACACGTGGGTCTTGACCGTCTTGAGAGAGATAAAGAGGTCATCTGCGATGCGCTGATTTTCGTAGCCCTTGGCGACA	441_521	-	GerE	PF00196.22	3.3e-15	53.9	0.1	5.9e-15	53.1	0.1	1.4	1	0	0	1	1	1	1	-	-2	TATACTCAATGAAAATCAAAGAGCAAACTAGGAAGCTAGCCGCAGATTGCTCAAAACACTGTTTTGGGGTTGCAGATAGAGCTGACGTGGTTTGAAGAGATTTTCGAAGAGTATTAAGATTATTTCTTCTAGTTCAGAGTGTTCATACACCAAACTCCCTACTACTCGATCTAGGATATCTACCGTGTCCCACCAGGATTTTGTCACGACTAACTGCTCTAGCTTAGGCAAATCGGTTTCCTTTAGATAAGACTGCATTGCTTTCAAATAGTTAGCAGCCACATATTGGTATTCTCTAGGATCCTTTTCCCAGCAAGTGTCTGCAAAATCCCAATCGATAATCTTTGTTTTTTTCGCTTCTGGAAAATATTTTTATAGAGTTTATTTCTTTCAGGCACCGCAATACCTAGAAAAGAAAATTGATGGCGCATATAGGCTTCCATGGACCTTGCTTTTTTAGAGTCTTTTGCTGCTTCTAGCTCCTCAAGTAAATCTGCTAAACTCATCTAAAACTCCTCTTGCCCCACCAAATGGTGCTGAAAGGCATAGACAGCCGCCTGGGTACGATCGCTGACTTCAAGTTTGGCAAGAATATTGGACACGTGGGTCTTGACCGTCTTGAGAGAGATAAAGAGGTCATCTGCGATGCGCTGATTTTCGTAGCCCTTGGCGACA
585237	TATACTCAATGAAAATCAAAGAGCAAACTAGGAAGCTAGCCGCAGATTGCTCAAAACACTGTTTTGGGGTTGCAGATAGAGCTGACGTGGTTTGAAGAGATTTTCGAAGAGTATTAAGATTATTTCTTCTAGTTCAGAGTGTTCATACACCAAACTCCCTACTACTCGATCTAGGATATCTACCGTGTCCCACCAGGATTTTGTCACGACTAACTGCTCTAGCTTAGGCAAATCGGTTTCCTTTAGATAAGACTGCATTGCTTTCAAATAGTTAGCAGCCACATATTGGTATTCTCTAGGATCCTTTTCCCAGCAAGTGTCTGCAAAATCCCAATCGATAATCTTTGTTTTTTTCGCTTCTGGAAAATATTTTTATAGAGTTTATTTCTTTCAGGCACCGCAATACCTAGAAAAGAAAATTGATGGCGCATATAGGCTTCCATGGACCTTGCTTTTTTAGAGTCTTTTGCTGCTTCTAGCTCCTCAAGTAAATCTGCTAAACTCATCTAAAACTCCTCTTGCCCCACCAAATGGTGCTGAAAGGCATAGACAGCCGCCTGGGTACGATCGCTGACTTCAAGTTTGGCAAGAATATTGGACACGTGGGTCTTGACCGTCTTGAGAGAGATAAAGAGGTCATCTGCGATGCGCTGATTTTCGTAGCCCTTGGCGACA	441_521	-	Sigma70_r4_2	PF08281.15	0.0049	15.0	0.0	0.0094	14.1	0.0	1.5	1	0	0	1	1	1	1	-	-2	TATACTCAATGAAAATCAAAGAGCAAACTAGGAAGCTAGCCGCAGATTGCTCAAAACACTGTTTTGGGGTTGCAGATAGAGCTGACGTGGTTTGAAGAGATTTTCGAAGAGTATTAAGATTATTTCTTCTAGTTCAGAGTGTTCATACACCAAACTCCCTACTACTCGATCTAGGATATCTACCGTGTCCCACCAGGATTTTGTCACGACTAACTGCTCTAGCTTAGGCAAATCGGTTTCCTTTAGATAAGACTGCATTGCTTTCAAATAGTTAGCAGCCACATATTGGTATTCTCTAGGATCCTTTTCCCAGCAAGTGTCTGCAAAATCCCAATCGATAATCTTTGTTTTTTTCGCTTCTGGAAAATATTTTTATAGAGTTTATTTCTTTCAGGCACCGCAATACCTAGAAAAGAAAATTGATGGCGCATATAGGCTTCCATGGACCTTGCTTTTTTAGAGTCTTTTGCTGCTTCTAGCTCCTCAAGTAAATCTGCTAAACTCATCTAAAACTCCTCTTGCCCCACCAAATGGTGCTGAAAGGCATAGACAGCCGCCTGGGTACGATCGCTGACTTCAAGTTTGGCAAGAATATTGGACACGTGGGTCTTGACCGTCTTGAGAGAGATAAAGAGGTCATCTGCGATGCGCTGATTTTCGTAGCCCTTGGCGACA
585238	TATACTCAATGAAAATCAAAGAGCAAACTAGGAAGCTAGCCGCAGATTGCTCAAAACACTGTTTTGGGGTTGCAGATAGAGCTGACGTGGTTTGAAGAGATTTTCGAAGAGTATTAAGATTATTTCTTCTAGTTCAGAGTGTTCATACACCAAACTCCCTACTACTCGATCTAGGATATCTACCGTGTCCCACCAGGATTTTGTCACGACTAACTGCTCTAGCTTAGGCAAATCGGTTTCCTTTAGATAAGACTGCATTGCTTTCAAATAGTTAGCAGCCACATATTGGTATTCTCTAGGATCCTTTTCCCAGCAAGTGTCTGCAAAATCCCAATCGATAATCTTTGTTTTTTTCGCTTCTGGAAAATATTTTTATAGAGTTTATTTCTTTCAGGCACCGCAATACCTAGAAAAGAAAATTGATGGCGCATATAGGCTTCCATGGACCTTGCTTTTTTAGAGTCTTTTGCTGCTTCTAGCTCCTCAAGTAAATCTGCTAAACTCATCTAAAACTCCTCTTGCCCCACCAAATGGTGCTGAAAGGCATAGACAGCCGCCTGGGTACGATCGCTGACTTCAAGTTTGGCAAGAATATTGGACACGTGGGTCTTGACCGTCTTGAGAGAGATAAAGAGGTCATCTGCGATGCGCTGATTTTCGTAGCCCTTGGCGTGA	441_522	-	DNA_alkylation	PF08713.14	5.6e-16	57.3	0.9	7e-16	57.0	0.9	1.1	1	0	0	1	1	1	1	-	-1	TATACTCAATGAAAATCAAAGAGCAAACTAGGAAGCTAGCCGCAGATTGCTCAAAACACTGTTTTGGGGTTGCAGATAGAGCTGACGTGGTTTGAAGAGATTTTCGAAGAGTATTAAGATTATTTCTTCTAGTTCAGAGTGTTCATACACCAAACTCCCTACTACTCGATCTAGGATATCTACCGTGTCCCACCAGGATTTTGTCACGACTAACTGCTCTAGCTTAGGCAAATCGGTTTCCTTTAGATAAGACTGCATTGCTTTCAAATAGTTAGCAGCCACATATTGGTATTCTCTAGGATCCTTTTCCCAGCAAGTGTCTGCAAAATCCCAATCGATAATCTTTGTTTTTTTCGCTTCTGGAAAATATTTTTATAGAGTTTATTTCTTTCAGGCACCGCAATACCTAGAAAAGAAAATTGATGGCGCATATAGGCTTCCATGGACCTTGCTTTTTTAGAGTCTTTTGCTGCTTCTAGCTCCTCAAGTAAATCTGCTAAACTCATCTAAAACTCCTCTTGCCCCACCAAATGGTGCTGAAAGGCATAGACAGCCGCCTGGGTACGATCGCTGACTTCAAGTTTGGCAAGAATATTGGACACGTGGGTCTTGACCGTCTTGAGAGAGATAAAGAGGTCATCTGCGATGCGCTGATTTTCGTAGCCCTTGGCGTGA
585239	TATACTCAATGAAAATCAAAGAGCAAACTAGGAAGCTAGCCGCAGATTGCTCAAAACACTGTTTTGGGGTTGCAGATAGAGCTGACGTGGTTTGAAGAGATTTTCGAAGAGTATTAAGATTATTTCTTCTAGTTCAGAGTGTTCATACACCAAACTCCCTACTACTCGATCTAGGATATCTACCGTGTCCCACCAGGATTTTGTCACGACTAACTGCTCTAGCTTAGGCAAATCGGTTTCCTTTAGATAAGACTGCATTGCTTTCAAATAGTTAGCAGCCACATATTGGTATTCTCTAGGATCCTTTTCCCAGCAAGTGTCTGCAAAATCCCAATCGATAATCTTTGTTTTTTTCGCTTCTGGAAAATATTTTTATAGAGTTTATTTCTTTCAGGCACCGCAATACCTAGAAAAGAAAATTGATGGCGCATATAGGCTTCCATGGACCTTGCTTTTTTAGAGTCTTTTGCTGCTTCTAGCTCCTCAAGTAAATCTGCTAAACTCATCTAAAACTCCTCTTGCCCCACCAAATGGTGCTGAAAGGCATAGACAGCCGCCTGGGTACGATCGCTGACTTCAAGTTTGGCAAGAATATTGGACACGTGGGTCTTGACCGTCTTGAGAGAGATAAAGAGGTCATCTGCGATGCGCTGATTTTCGTAGCCCTTGGCGTGA	441_522	-	DNA_alkylation	PF08713.14	2.4e-11	42.2	0.2	3.4e-11	41.7	0.2	1.2	1	0	0	1	1	1	1	-	-2	TATACTCAATGAAAATCAAAGAGCAAACTAGGAAGCTAGCCGCAGATTGCTCAAAACACTGTTTTGGGGTTGCAGATAGAGCTGACGTGGTTTGAAGAGATTTTCGAAGAGTATTAAGATTATTTCTTCTAGTTCAGAGTGTTCATACACCAAACTCCCTACTACTCGATCTAGGATATCTACCGTGTCCCACCAGGATTTTGTCACGACTAACTGCTCTAGCTTAGGCAAATCGGTTTCCTTTAGATAAGACTGCATTGCTTTCAAATAGTTAGCAGCCACATATTGGTATTCTCTAGGATCCTTTTCCCAGCAAGTGTCTGCAAAATCCCAATCGATAATCTTTGTTTTTTTCGCTTCTGGAAAATATTTTTATAGAGTTTATTTCTTTCAGGCACCGCAATACCTAGAAAAGAAAATTGATGGCGCATATAGGCTTCCATGGACCTTGCTTTTTTAGAGTCTTTTGCTGCTTCTAGCTCCTCAAGTAAATCTGCTAAACTCATCTAAAACTCCTCTTGCCCCACCAAATGGTGCTGAAAGGCATAGACAGCCGCCTGGGTACGATCGCTGACTTCAAGTTTGGCAAGAATATTGGACACGTGGGTCTTGACCGTCTTGAGAGAGATAAAGAGGTCATCTGCGATGCGCTGATTTTCGTAGCCCTTGGCGTGA
585240	TATACTCAATGAAAATCAAAGAGCAAACTAGGAAGCTAGCCGCAGATTGCTCAAAACACTGTTTTGGGGTTGCAGATAGAGCTGACGTGGTTTGAAGAGATTTTCGAAGAGTATTAAGATTATTTCTTCTAGTTCAGAGTGTTCATACACCAAACTCCCTACTACTCGATCTAGGATATCTACCGTGTCCCACCAGGATTTTGTCACGACTAACTGCTCTAGCTTAGGCAAATCGGTTTCCTTTAGATAAGACTGCATTGCTTTCAAATAGTTAGCAGCCACATATTGGTATTCTCTAGGATCCTTTTCCCAGCAAGTGTCTGCAAAATCCCAATCGATAATCTTTGTTTTTTTCGCTTCTGGAAAATATTTTTATAGAGTTTATTTCTTTCAGGCACCGCAATACCTAGAAAAGAAAATTGATGGCGCATATAGGCTTCCATGGACCTTGCTTTTTTAGAGTCTTTTGCTGCTTCTAGCTCCTCAAGTAAATCTGCTAAACTCATCTAAAACTCCTCTTGCCCCACCAAATGGTGCTGAAAGGCATAGACAGCCGCCTGGGTACGATCGCTGACTTCAAGTTTGGCAAGAATATTGGACACGTGGGTCTTGACCGTCTTGAGAGAGATAAAGAGGTCATCTGCGATGCGCTGATTTTCGTAGCCCTTGGCGTGA	441_522	-	GerE	PF00196.22	6.1e-15	53.0	0.1	1.1e-14	52.2	0.1	1.4	1	0	0	1	1	1	1	-	-2	TATACTCAATGAAAATCAAAGAGCAAACTAGGAAGCTAGCCGCAGATTGCTCAAAACACTGTTTTGGGGTTGCAGATAGAGCTGACGTGGTTTGAAGAGATTTTCGAAGAGTATTAAGATTATTTCTTCTAGTTCAGAGTGTTCATACACCAAACTCCCTACTACTCGATCTAGGATATCTACCGTGTCCCACCAGGATTTTGTCACGACTAACTGCTCTAGCTTAGGCAAATCGGTTTCCTTTAGATAAGACTGCATTGCTTTCAAATAGTTAGCAGCCACATATTGGTATTCTCTAGGATCCTTTTCCCAGCAAGTGTCTGCAAAATCCCAATCGATAATCTTTGTTTTTTTCGCTTCTGGAAAATATTTTTATAGAGTTTATTTCTTTCAGGCACCGCAATACCTAGAAAAGAAAATTGATGGCGCATATAGGCTTCCATGGACCTTGCTTTTTTAGAGTCTTTTGCTGCTTCTAGCTCCTCAAGTAAATCTGCTAAACTCATCTAAAACTCCTCTTGCCCCACCAAATGGTGCTGAAAGGCATAGACAGCCGCCTGGGTACGATCGCTGACTTCAAGTTTGGCAAGAATATTGGACACGTGGGTCTTGACCGTCTTGAGAGAGATAAAGAGGTCATCTGCGATGCGCTGATTTTCGTAGCCCTTGGCGTGA
585241	TATACTCAATGAAAATCAAAGAGCAAACTAGGAAGCTAGCCGCAGATTGCTCAAAACACTGTTTTGGGGTTGCAGATAGAGCTGACGTGGTTTGAAGAGATTTTCGAAGAGTATTAAGATTATTTCTTCTAGTTCAGAGTGTTCATACACCAAACTCCCTACTACTCGATCTAGGATATCTACCGTGTCCCACCAGGATTTTGTCACGACTAACTGCTCTAGCTTAGGCAAATCGGTTTCCTTTAGATAAGACTGCATTGCTTTCAAATAGTTAGCAGCCACATATTGGTATTCTCTAGGATCCTTTTCCCAGCAAGTGTCTGCAAAATCCCAATCGATAATCTTTGTTTTTTTCGCTTCTGGAAAATATTTTTATAGAGTTTATTTCTTTCAGGCACCGCAATACCTAGAAAAGAAAATTGATGGCGCATATAGGCTTCCATGGACCTTGCTTTTTTAGAGTCTTTTGCTGCTTCTAGCTCCTCAAGTAAATCTGCTAAACTCATCTAAAACTCCTCTTGCCCCACCAAATGGTGCTGAAAGGCATAGACAGCCGCCTGGGTACGATCGCTGACTTCAAGTTTGGCAAGAATATTGGACACGTGGGTCTTGACCGTCTTGAGAGAGATAAAGAGGTCATCTGCGATGCGCTGATTTTCGTAGCCCTTGGCGTGA	441_522	-	Sigma70_r4_2	PF08281.15	0.0045	15.1	0.0	0.0087	14.2	0.0	1.5	1	0	0	1	1	1	1	-	-2	TATACTCAATGAAAATCAAAGAGCAAACTAGGAAGCTAGCCGCAGATTGCTCAAAACACTGTTTTGGGGTTGCAGATAGAGCTGACGTGGTTTGAAGAGATTTTCGAAGAGTATTAAGATTATTTCTTCTAGTTCAGAGTGTTCATACACCAAACTCCCTACTACTCGATCTAGGATATCTACCGTGTCCCACCAGGATTTTGTCACGACTAACTGCTCTAGCTTAGGCAAATCGGTTTCCTTTAGATAAGACTGCATTGCTTTCAAATAGTTAGCAGCCACATATTGGTATTCTCTAGGATCCTTTTCCCAGCAAGTGTCTGCAAAATCCCAATCGATAATCTTTGTTTTTTTCGCTTCTGGAAAATATTTTTATAGAGTTTATTTCTTTCAGGCACCGCAATACCTAGAAAAGAAAATTGATGGCGCATATAGGCTTCCATGGACCTTGCTTTTTTAGAGTCTTTTGCTGCTTCTAGCTCCTCAAGTAAATCTGCTAAACTCATCTAAAACTCCTCTTGCCCCACCAAATGGTGCTGAAAGGCATAGACAGCCGCCTGGGTACGATCGCTGACTTCAAGTTTGGCAAGAATATTGGACACGTGGGTCTTGACCGTCTTGAGAGAGATAAAGAGGTCATCTGCGATGCGCTGATTTTCGTAGCCCTTGGCGTGA
585242	TATACTCAATGAAAATCAAAGAGCAAACTAGGAAGCTAGCCGCAGATTGCTCAAAACACTGTTTTGGGGTTGCAGATAGAGCTGACGTGGTTTGAAGAGATTTTCGAAGAGTATTAAGATTATTTCTTCTAGTTCAGAGTGTTCATACACCAAACTCCCTACTACTCGATCTAGGATATCTACCGTGTCCCACCAGGATTTTGTCACGACTAACTGCTCTAGCTTAGGCAAATCGGTTTCCTTTAGATAAGACTGCATTGCTTTCAAATAGTTAGCAGCCACATATTGGTATTCTCTAGGATCCTTTTCCCAGCAAGTGTCTGCAAAATCCCAATCGATAATCTTTGTTTTTTTCGCTTCTGGAAAATATTTTTATAGAGTTTATTTCTTTCAGGCACCGCAATACCTAGAAAAGAAAATTGATGGCGCATATAGGCTTCCATGGACCTTGCTTTTTTAGAGTCTTTTGCTGCTTCTAGCTCCTCAAGTAAATCTGCTAAACTCATCTAAAACTCCTCTTGCCCCACCAAATGGTGCTGAAAGGCATAGACAGCCGCCTGGGTACGATCGCTGACTTCAAGTTTGGCAAGAATATTGGACACGTGGGTCTTGACCGTCTTGAGAGAGATAAAGAGGTCATCTGCGATGCGCTGATTTTCGTAGCCCTTGGCGAGA	441_523	-	DNA_alkylation	PF08713.14	5.6e-16	57.3	0.9	7e-16	57.0	0.9	1.1	1	0	0	1	1	1	1	-	-1	TATACTCAATGAAAATCAAAGAGCAAACTAGGAAGCTAGCCGCAGATTGCTCAAAACACTGTTTTGGGGTTGCAGATAGAGCTGACGTGGTTTGAAGAGATTTTCGAAGAGTATTAAGATTATTTCTTCTAGTTCAGAGTGTTCATACACCAAACTCCCTACTACTCGATCTAGGATATCTACCGTGTCCCACCAGGATTTTGTCACGACTAACTGCTCTAGCTTAGGCAAATCGGTTTCCTTTAGATAAGACTGCATTGCTTTCAAATAGTTAGCAGCCACATATTGGTATTCTCTAGGATCCTTTTCCCAGCAAGTGTCTGCAAAATCCCAATCGATAATCTTTGTTTTTTTCGCTTCTGGAAAATATTTTTATAGAGTTTATTTCTTTCAGGCACCGCAATACCTAGAAAAGAAAATTGATGGCGCATATAGGCTTCCATGGACCTTGCTTTTTTAGAGTCTTTTGCTGCTTCTAGCTCCTCAAGTAAATCTGCTAAACTCATCTAAAACTCCTCTTGCCCCACCAAATGGTGCTGAAAGGCATAGACAGCCGCCTGGGTACGATCGCTGACTTCAAGTTTGGCAAGAATATTGGACACGTGGGTCTTGACCGTCTTGAGAGAGATAAAGAGGTCATCTGCGATGCGCTGATTTTCGTAGCCCTTGGCGAGA
585243	TATACTCAATGAAAATCAAAGAGCAAACTAGGAAGCTAGCCGCAGATTGCTCAAAACACTGTTTTGGGGTTGCAGATAGAGCTGACGTGGTTTGAAGAGATTTTCGAAGAGTATTAAGATTATTTCTTCTAGTTCAGAGTGTTCATACACCAAACTCCCTACTACTCGATCTAGGATATCTACCGTGTCCCACCAGGATTTTGTCACGACTAACTGCTCTAGCTTAGGCAAATCGGTTTCCTTTAGATAAGACTGCATTGCTTTCAAATAGTTAGCAGCCACATATTGGTATTCTCTAGGATCCTTTTCCCAGCAAGTGTCTGCAAAATCCCAATCGATAATCTTTGTTTTTTTCGCTTCTGGAAAATATTTTTATAGAGTTTATTTCTTTCAGGCACCGCAATACCTAGAAAAGAAAATTGATGGCGCATATAGGCTTCCATGGACCTTGCTTTTTTAGAGTCTTTTGCTGCTTCTAGCTCCTCAAGTAAATCTGCTAAACTCATCTAAAACTCCTCTTGCCCCACCAAATGGTGCTGAAAGGCATAGACAGCCGCCTGGGTACGATCGCTGACTTCAAGTTTGGCAAGAATATTGGACACGTGGGTCTTGACCGTCTTGAGAGAGATAAAGAGGTCATCTGCGATGCGCTGATTTTCGTAGCCCTTGGCGAGA	441_523	-	DNA_alkylation	PF08713.14	2.4e-11	42.2	0.2	3.4e-11	41.7	0.2	1.2	1	0	0	1	1	1	1	-	-2	TATACTCAATGAAAATCAAAGAGCAAACTAGGAAGCTAGCCGCAGATTGCTCAAAACACTGTTTTGGGGTTGCAGATAGAGCTGACGTGGTTTGAAGAGATTTTCGAAGAGTATTAAGATTATTTCTTCTAGTTCAGAGTGTTCATACACCAAACTCCCTACTACTCGATCTAGGATATCTACCGTGTCCCACCAGGATTTTGTCACGACTAACTGCTCTAGCTTAGGCAAATCGGTTTCCTTTAGATAAGACTGCATTGCTTTCAAATAGTTAGCAGCCACATATTGGTATTCTCTAGGATCCTTTTCCCAGCAAGTGTCTGCAAAATCCCAATCGATAATCTTTGTTTTTTTCGCTTCTGGAAAATATTTTTATAGAGTTTATTTCTTTCAGGCACCGCAATACCTAGAAAAGAAAATTGATGGCGCATATAGGCTTCCATGGACCTTGCTTTTTTAGAGTCTTTTGCTGCTTCTAGCTCCTCAAGTAAATCTGCTAAACTCATCTAAAACTCCTCTTGCCCCACCAAATGGTGCTGAAAGGCATAGACAGCCGCCTGGGTACGATCGCTGACTTCAAGTTTGGCAAGAATATTGGACACGTGGGTCTTGACCGTCTTGAGAGAGATAAAGAGGTCATCTGCGATGCGCTGATTTTCGTAGCCCTTGGCGAGA
585244	TATACTCAATGAAAATCAAAGAGCAAACTAGGAAGCTAGCCGCAGATTGCTCAAAACACTGTTTTGGGGTTGCAGATAGAGCTGACGTGGTTTGAAGAGATTTTCGAAGAGTATTAAGATTATTTCTTCTAGTTCAGAGTGTTCATACACCAAACTCCCTACTACTCGATCTAGGATATCTACCGTGTCCCACCAGGATTTTGTCACGACTAACTGCTCTAGCTTAGGCAAATCGGTTTCCTTTAGATAAGACTGCATTGCTTTCAAATAGTTAGCAGCCACATATTGGTATTCTCTAGGATCCTTTTCCCAGCAAGTGTCTGCAAAATCCCAATCGATAATCTTTGTTTTTTTCGCTTCTGGAAAATATTTTTATAGAGTTTATTTCTTTCAGGCACCGCAATACCTAGAAAAGAAAATTGATGGCGCATATAGGCTTCCATGGACCTTGCTTTTTTAGAGTCTTTTGCTGCTTCTAGCTCCTCAAGTAAATCTGCTAAACTCATCTAAAACTCCTCTTGCCCCACCAAATGGTGCTGAAAGGCATAGACAGCCGCCTGGGTACGATCGCTGACTTCAAGTTTGGCAAGAATATTGGACACGTGGGTCTTGACCGTCTTGAGAGAGATAAAGAGGTCATCTGCGATGCGCTGATTTTCGTAGCCCTTGGCGAGA	441_523	-	GerE	PF00196.22	2.7e-15	54.2	0.1	4.8e-15	53.4	0.1	1.4	1	0	0	1	1	1	1	-	-2	TATACTCAATGAAAATCAAAGAGCAAACTAGGAAGCTAGCCGCAGATTGCTCAAAACACTGTTTTGGGGTTGCAGATAGAGCTGACGTGGTTTGAAGAGATTTTCGAAGAGTATTAAGATTATTTCTTCTAGTTCAGAGTGTTCATACACCAAACTCCCTACTACTCGATCTAGGATATCTACCGTGTCCCACCAGGATTTTGTCACGACTAACTGCTCTAGCTTAGGCAAATCGGTTTCCTTTAGATAAGACTGCATTGCTTTCAAATAGTTAGCAGCCACATATTGGTATTCTCTAGGATCCTTTTCCCAGCAAGTGTCTGCAAAATCCCAATCGATAATCTTTGTTTTTTTCGCTTCTGGAAAATATTTTTATAGAGTTTATTTCTTTCAGGCACCGCAATACCTAGAAAAGAAAATTGATGGCGCATATAGGCTTCCATGGACCTTGCTTTTTTAGAGTCTTTTGCTGCTTCTAGCTCCTCAAGTAAATCTGCTAAACTCATCTAAAACTCCTCTTGCCCCACCAAATGGTGCTGAAAGGCATAGACAGCCGCCTGGGTACGATCGCTGACTTCAAGTTTGGCAAGAATATTGGACACGTGGGTCTTGACCGTCTTGAGAGAGATAAAGAGGTCATCTGCGATGCGCTGATTTTCGTAGCCCTTGGCGAGA
585245	TATACTCAATGAAAATCAAAGAGCAAACTAGGAAGCTAGCCGCAGATTGCTCAAAACACTGTTTTGGGGTTGCAGATAGAGCTGACGTGGTTTGAAGAGATTTTCGAAGAGTATTAAGATTATTTCTTCTAGTTCAGAGTGTTCATACACCAAACTCCCTACTACTCGATCTAGGATATCTACCGTGTCCCACCAGGATTTTGTCACGACTAACTGCTCTAGCTTAGGCAAATCGGTTTCCTTTAGATAAGACTGCATTGCTTTCAAATAGTTAGCAGCCACATATTGGTATTCTCTAGGATCCTTTTCCCAGCAAGTGTCTGCAAAATCCCAATCGATAATCTTTGTTTTTTTCGCTTCTGGAAAATATTTTTATAGAGTTTATTTCTTTCAGGCACCGCAATACCTAGAAAAGAAAATTGATGGCGCATATAGGCTTCCATGGACCTTGCTTTTTTAGAGTCTTTTGCTGCTTCTAGCTCCTCAAGTAAATCTGCTAAACTCATCTAAAACTCCTCTTGCCCCACCAAATGGTGCTGAAAGGCATAGACAGCCGCCTGGGTACGATCGCTGACTTCAAGTTTGGCAAGAATATTGGACACGTGGGTCTTGACCGTCTTGAGAGAGATAAAGAGGTCATCTGCGATGCGCTGATTTTCGTAGCCCTTGGCGAGA	441_523	-	Sigma70_r4_2	PF08281.15	0.0053	14.9	0.0	0.011	13.9	0.0	1.5	1	0	0	1	1	1	1	-	-2	TATACTCAATGAAAATCAAAGAGCAAACTAGGAAGCTAGCCGCAGATTGCTCAAAACACTGTTTTGGGGTTGCAGATAGAGCTGACGTGGTTTGAAGAGATTTTCGAAGAGTATTAAGATTATTTCTTCTAGTTCAGAGTGTTCATACACCAAACTCCCTACTACTCGATCTAGGATATCTACCGTGTCCCACCAGGATTTTGTCACGACTAACTGCTCTAGCTTAGGCAAATCGGTTTCCTTTAGATAAGACTGCATTGCTTTCAAATAGTTAGCAGCCACATATTGGTATTCTCTAGGATCCTTTTCCCAGCAAGTGTCTGCAAAATCCCAATCGATAATCTTTGTTTTTTTCGCTTCTGGAAAATATTTTTATAGAGTTTATTTCTTTCAGGCACCGCAATACCTAGAAAAGAAAATTGATGGCGCATATAGGCTTCCATGGACCTTGCTTTTTTAGAGTCTTTTGCTGCTTCTAGCTCCTCAAGTAAATCTGCTAAACTCATCTAAAACTCCTCTTGCCCCACCAAATGGTGCTGAAAGGCATAGACAGCCGCCTGGGTACGATCGCTGACTTCAAGTTTGGCAAGAATATTGGACACGTGGGTCTTGACCGTCTTGAGAGAGATAAAGAGGTCATCTGCGATGCGCTGATTTTCGTAGCCCTTGGCGAGA
585246	TATACTCAATGAAAATCAAAGAGCAAACTAGGAAGCTAGCCGCAGATTGCTCAAAACACTGTTTTGGGGTTGCAGATAGAGCTGACGTGGTTTGAAGAGATTTTCGAAGAGTATTAAGATTATTTCTTCTAGTTCAGAGTGTTCATACACCAAACTCCCTACTACTCGATCTAGGATATCTACCGTGTCCCACCAGGATTTTGTCACGACTAACTGCTCTAGCTTAGGCAAATCGGTTTCCTTTAGATAAGACTGCATTGCTTTCAAATAGTTAGCAGCCACATATTGGTATTCTCTAGGATCCTTTTCCCAGCAAGTGTCTGCAAAATCCCAATCGATAATCTTTGTTTTTTTCGCTTCTGGAAAATATTTTTATAGAGTTTATTTCTTTCAGGCACCGCAATACCTAGAAAAGAAAATTGATGGCGCATATAGGCTTCCATGGACCTTGCTTTTTTAGAGTCTTTTGCTGCTTCTAGCTCCTCAAGTAAATCTGCTAAACTCATCTAAAACTCCTCTTGCCCCACCAAATGGTGCTGAAAGGCATAGACAGCCGCCTGGGTACGATCGCTGACTTCAAGTTTGGCAAGAATATTGGACACGTGGGTCTTGACCGTCTTGAGAGAGATAAAGAGGTCATCTGCGATGCGCTGATTTTCGTAGCCCTTGACAGTG	441_524	-	DNA_alkylation	PF08713.14	5.6e-16	57.3	0.9	7e-16	57.0	0.9	1.1	1	0	0	1	1	1	1	-	-1	TATACTCAATGAAAATCAAAGAGCAAACTAGGAAGCTAGCCGCAGATTGCTCAAAACACTGTTTTGGGGTTGCAGATAGAGCTGACGTGGTTTGAAGAGATTTTCGAAGAGTATTAAGATTATTTCTTCTAGTTCAGAGTGTTCATACACCAAACTCCCTACTACTCGATCTAGGATATCTACCGTGTCCCACCAGGATTTTGTCACGACTAACTGCTCTAGCTTAGGCAAATCGGTTTCCTTTAGATAAGACTGCATTGCTTTCAAATAGTTAGCAGCCACATATTGGTATTCTCTAGGATCCTTTTCCCAGCAAGTGTCTGCAAAATCCCAATCGATAATCTTTGTTTTTTTCGCTTCTGGAAAATATTTTTATAGAGTTTATTTCTTTCAGGCACCGCAATACCTAGAAAAGAAAATTGATGGCGCATATAGGCTTCCATGGACCTTGCTTTTTTAGAGTCTTTTGCTGCTTCTAGCTCCTCAAGTAAATCTGCTAAACTCATCTAAAACTCCTCTTGCCCCACCAAATGGTGCTGAAAGGCATAGACAGCCGCCTGGGTACGATCGCTGACTTCAAGTTTGGCAAGAATATTGGACACGTGGGTCTTGACCGTCTTGAGAGAGATAAAGAGGTCATCTGCGATGCGCTGATTTTCGTAGCCCTTGACAGTG
585247	TATACTCAATGAAAATCAAAGAGCAAACTAGGAAGCTAGCCGCAGATTGCTCAAAACACTGTTTTGGGGTTGCAGATAGAGCTGACGTGGTTTGAAGAGATTTTCGAAGAGTATTAAGATTATTTCTTCTAGTTCAGAGTGTTCATACACCAAACTCCCTACTACTCGATCTAGGATATCTACCGTGTCCCACCAGGATTTTGTCACGACTAACTGCTCTAGCTTAGGCAAATCGGTTTCCTTTAGATAAGACTGCATTGCTTTCAAATAGTTAGCAGCCACATATTGGTATTCTCTAGGATCCTTTTCCCAGCAAGTGTCTGCAAAATCCCAATCGATAATCTTTGTTTTTTTCGCTTCTGGAAAATATTTTTATAGAGTTTATTTCTTTCAGGCACCGCAATACCTAGAAAAGAAAATTGATGGCGCATATAGGCTTCCATGGACCTTGCTTTTTTAGAGTCTTTTGCTGCTTCTAGCTCCTCAAGTAAATCTGCTAAACTCATCTAAAACTCCTCTTGCCCCACCAAATGGTGCTGAAAGGCATAGACAGCCGCCTGGGTACGATCGCTGACTTCAAGTTTGGCAAGAATATTGGACACGTGGGTCTTGACCGTCTTGAGAGAGATAAAGAGGTCATCTGCGATGCGCTGATTTTCGTAGCCCTTGACAGTG	441_524	-	DNA_alkylation	PF08713.14	2.4e-11	42.2	0.2	3.4e-11	41.7	0.2	1.2	1	0	0	1	1	1	1	-	-2	TATACTCAATGAAAATCAAAGAGCAAACTAGGAAGCTAGCCGCAGATTGCTCAAAACACTGTTTTGGGGTTGCAGATAGAGCTGACGTGGTTTGAAGAGATTTTCGAAGAGTATTAAGATTATTTCTTCTAGTTCAGAGTGTTCATACACCAAACTCCCTACTACTCGATCTAGGATATCTACCGTGTCCCACCAGGATTTTGTCACGACTAACTGCTCTAGCTTAGGCAAATCGGTTTCCTTTAGATAAGACTGCATTGCTTTCAAATAGTTAGCAGCCACATATTGGTATTCTCTAGGATCCTTTTCCCAGCAAGTGTCTGCAAAATCCCAATCGATAATCTTTGTTTTTTTCGCTTCTGGAAAATATTTTTATAGAGTTTATTTCTTTCAGGCACCGCAATACCTAGAAAAGAAAATTGATGGCGCATATAGGCTTCCATGGACCTTGCTTTTTTAGAGTCTTTTGCTGCTTCTAGCTCCTCAAGTAAATCTGCTAAACTCATCTAAAACTCCTCTTGCCCCACCAAATGGTGCTGAAAGGCATAGACAGCCGCCTGGGTACGATCGCTGACTTCAAGTTTGGCAAGAATATTGGACACGTGGGTCTTGACCGTCTTGAGAGAGATAAAGAGGTCATCTGCGATGCGCTGATTTTCGTAGCCCTTGACAGTG
585248	TATACTCAATGAAAATCAAAGAGCAAACTAGGAAGCTAGCCGCAGATTGCTCAAAACACTGTTTTGGGGTTGCAGATAGAGCTGACGTGGTTTGAAGAGATTTTCGAAGAGTATTAAGATTATTTCTTCTAGTTCAGAGTGTTCATACACCAAACTCCCTACTACTCGATCTAGGATATCTACCGTGTCCCACCAGGATTTTGTCACGACTAACTGCTCTAGCTTAGGCAAATCGGTTTCCTTTAGATAAGACTGCATTGCTTTCAAATAGTTAGCAGCCACATATTGGTATTCTCTAGGATCCTTTTCCCAGCAAGTGTCTGCAAAATCCCAATCGATAATCTTTGTTTTTTTCGCTTCTGGAAAATATTTTTATAGAGTTTATTTCTTTCAGGCACCGCAATACCTAGAAAAGAAAATTGATGGCGCATATAGGCTTCCATGGACCTTGCTTTTTTAGAGTCTTTTGCTGCTTCTAGCTCCTCAAGTAAATCTGCTAAACTCATCTAAAACTCCTCTTGCCCCACCAAATGGTGCTGAAAGGCATAGACAGCCGCCTGGGTACGATCGCTGACTTCAAGTTTGGCAAGAATATTGGACACGTGGGTCTTGACCGTCTTGAGAGAGATAAAGAGGTCATCTGCGATGCGCTGATTTTCGTAGCCCTTGACAGTG	441_524	-	GerE	PF00196.22	7.8e-15	52.7	0.1	1.4e-14	51.9	0.1	1.4	1	0	0	1	1	1	1	-	-2	TATACTCAATGAAAATCAAAGAGCAAACTAGGAAGCTAGCCGCAGATTGCTCAAAACACTGTTTTGGGGTTGCAGATAGAGCTGACGTGGTTTGAAGAGATTTTCGAAGAGTATTAAGATTATTTCTTCTAGTTCAGAGTGTTCATACACCAAACTCCCTACTACTCGATCTAGGATATCTACCGTGTCCCACCAGGATTTTGTCACGACTAACTGCTCTAGCTTAGGCAAATCGGTTTCCTTTAGATAAGACTGCATTGCTTTCAAATAGTTAGCAGCCACATATTGGTATTCTCTAGGATCCTTTTCCCAGCAAGTGTCTGCAAAATCCCAATCGATAATCTTTGTTTTTTTCGCTTCTGGAAAATATTTTTATAGAGTTTATTTCTTTCAGGCACCGCAATACCTAGAAAAGAAAATTGATGGCGCATATAGGCTTCCATGGACCTTGCTTTTTTAGAGTCTTTTGCTGCTTCTAGCTCCTCAAGTAAATCTGCTAAACTCATCTAAAACTCCTCTTGCCCCACCAAATGGTGCTGAAAGGCATAGACAGCCGCCTGGGTACGATCGCTGACTTCAAGTTTGGCAAGAATATTGGACACGTGGGTCTTGACCGTCTTGAGAGAGATAAAGAGGTCATCTGCGATGCGCTGATTTTCGTAGCCCTTGACAGTG
585249	TATACTCAATGAAAATCAAAGAGCAAACTAGGAAGCTAGCCGCAGATTGCTCAAAACACTGTTTTGGGGTTGCAGATAGAGCTGACGTGGTTTGAAGAGATTTTCGAAGAGTATTAAGATTATTTCTTCTAGTTCAGAGTGTTCATACACCAAACTCCCTACTACTCGATCTAGGATATCTACCGTGTCCCACCAGGATTTTGTCACGACTAACTGCTCTAGCTTAGGCAAATCGGTTTCCTTTAGATAAGACTGCATTGCTTTCAAATAGTTAGCAGCCACATATTGGTATTCTCTAGGATCCTTTTCCCAGCAAGTGTCTGCAAAATCCCAATCGATAATCTTTGTTTTTTTCGCTTCTGGAAAATATTTTTATAGAGTTTATTTCTTTCAGGCACCGCAATACCTAGAAAAGAAAATTGATGGCGCATATAGGCTTCCATGGACCTTGCTTTTTTAGAGTCTTTTGCTGCTTCTAGCTCCTCAAGTAAATCTGCTAAACTCATCTAAAACTCCTCTTGCCCCACCAAATGGTGCTGAAAGGCATAGACAGCCGCCTGGGTACGATCGCTGACTTCAAGTTTGGCAAGAATATTGGACACGTGGGTCTTGACCGTCTTGAGAGAGATAAAGAGGTCATCTGCGATGCGCTGATTTTCGTAGCCCTTGACAGTG	441_524	-	Sigma70_r4_2	PF08281.15	0.0031	15.6	0.0	0.0059	14.7	0.0	1.5	1	0	0	1	1	1	1	-	-2	TATACTCAATGAAAATCAAAGAGCAAACTAGGAAGCTAGCCGCAGATTGCTCAAAACACTGTTTTGGGGTTGCAGATAGAGCTGACGTGGTTTGAAGAGATTTTCGAAGAGTATTAAGATTATTTCTTCTAGTTCAGAGTGTTCATACACCAAACTCCCTACTACTCGATCTAGGATATCTACCGTGTCCCACCAGGATTTTGTCACGACTAACTGCTCTAGCTTAGGCAAATCGGTTTCCTTTAGATAAGACTGCATTGCTTTCAAATAGTTAGCAGCCACATATTGGTATTCTCTAGGATCCTTTTCCCAGCAAGTGTCTGCAAAATCCCAATCGATAATCTTTGTTTTTTTCGCTTCTGGAAAATATTTTTATAGAGTTTATTTCTTTCAGGCACCGCAATACCTAGAAAAGAAAATTGATGGCGCATATAGGCTTCCATGGACCTTGCTTTTTTAGAGTCTTTTGCTGCTTCTAGCTCCTCAAGTAAATCTGCTAAACTCATCTAAAACTCCTCTTGCCCCACCAAATGGTGCTGAAAGGCATAGACAGCCGCCTGGGTACGATCGCTGACTTCAAGTTTGGCAAGAATATTGGACACGTGGGTCTTGACCGTCTTGAGAGAGATAAAGAGGTCATCTGCGATGCGCTGATTTTCGTAGCCCTTGACAGTG
585250	TATACTCAATGAAAATCAAAGAGCAAACTAGGAAGCTAGCCGCAGATTGCTCAAAACACTGTTTTGGGGTTGCAGATAGAGCTGACGTGGTTTGAAGAGATTTTCGAAGAGTATTAAGATTATTTCTTCTAGTTCAGAGTGTTCATACACCAAACTCCCTACTACTCGATCTAGGATATCTACCGTGTCCCACCAGGATTTTGTCACGACTAACTGCTCTAGCTTAGGCAAATCGGTTTCCTTTAGATAAGACTGCATTGCTTTCAAATAGTTAGCAGCCACATATTGGTATTCTCTAGGATCCTTTTCCCAGCAAGTGTCTGCAAAATCCCAATCGATAATCTTTGTTTTTTTCGCTTCTGGAAAATATTTTTATAGAGTTTATTTCTTTCAGGCACCGCAATACCTAGAAAAGAAAATTGATGGCGCATATAGGCTTCCATGGACCTTGCTTTTTTAGAGTCTTTTGCTGCTTCTAGCTCCTCAAGTAAATCTGCTAAACTCATCTAAAACTCCTCTTGCCCCACCAAATGGTGCTGAAAGGCATAGACAGCCGCCTGGGTACGATCGCTGACTTCAAGTTTGGCAAGAATATTGGACACGTGGGTCTTGACCGTCTTGAGAGAGATAAAGAGGTCATCTGCGATGCGCTGATTTTCGTAGCCCTTGGCGCGA	441_525	-	DNA_alkylation	PF08713.14	5.6e-16	57.3	0.9	7e-16	57.0	0.9	1.1	1	0	0	1	1	1	1	-	-1	TATACTCAATGAAAATCAAAGAGCAAACTAGGAAGCTAGCCGCAGATTGCTCAAAACACTGTTTTGGGGTTGCAGATAGAGCTGACGTGGTTTGAAGAGATTTTCGAAGAGTATTAAGATTATTTCTTCTAGTTCAGAGTGTTCATACACCAAACTCCCTACTACTCGATCTAGGATATCTACCGTGTCCCACCAGGATTTTGTCACGACTAACTGCTCTAGCTTAGGCAAATCGGTTTCCTTTAGATAAGACTGCATTGCTTTCAAATAGTTAGCAGCCACATATTGGTATTCTCTAGGATCCTTTTCCCAGCAAGTGTCTGCAAAATCCCAATCGATAATCTTTGTTTTTTTCGCTTCTGGAAAATATTTTTATAGAGTTTATTTCTTTCAGGCACCGCAATACCTAGAAAAGAAAATTGATGGCGCATATAGGCTTCCATGGACCTTGCTTTTTTAGAGTCTTTTGCTGCTTCTAGCTCCTCAAGTAAATCTGCTAAACTCATCTAAAACTCCTCTTGCCCCACCAAATGGTGCTGAAAGGCATAGACAGCCGCCTGGGTACGATCGCTGACTTCAAGTTTGGCAAGAATATTGGACACGTGGGTCTTGACCGTCTTGAGAGAGATAAAGAGGTCATCTGCGATGCGCTGATTTTCGTAGCCCTTGGCGCGA
585251	TATACTCAATGAAAATCAAAGAGCAAACTAGGAAGCTAGCCGCAGATTGCTCAAAACACTGTTTTGGGGTTGCAGATAGAGCTGACGTGGTTTGAAGAGATTTTCGAAGAGTATTAAGATTATTTCTTCTAGTTCAGAGTGTTCATACACCAAACTCCCTACTACTCGATCTAGGATATCTACCGTGTCCCACCAGGATTTTGTCACGACTAACTGCTCTAGCTTAGGCAAATCGGTTTCCTTTAGATAAGACTGCATTGCTTTCAAATAGTTAGCAGCCACATATTGGTATTCTCTAGGATCCTTTTCCCAGCAAGTGTCTGCAAAATCCCAATCGATAATCTTTGTTTTTTTCGCTTCTGGAAAATATTTTTATAGAGTTTATTTCTTTCAGGCACCGCAATACCTAGAAAAGAAAATTGATGGCGCATATAGGCTTCCATGGACCTTGCTTTTTTAGAGTCTTTTGCTGCTTCTAGCTCCTCAAGTAAATCTGCTAAACTCATCTAAAACTCCTCTTGCCCCACCAAATGGTGCTGAAAGGCATAGACAGCCGCCTGGGTACGATCGCTGACTTCAAGTTTGGCAAGAATATTGGACACGTGGGTCTTGACCGTCTTGAGAGAGATAAAGAGGTCATCTGCGATGCGCTGATTTTCGTAGCCCTTGGCGCGA	441_525	-	DNA_alkylation	PF08713.14	2.4e-11	42.2	0.2	3.4e-11	41.7	0.2	1.2	1	0	0	1	1	1	1	-	-2	TATACTCAATGAAAATCAAAGAGCAAACTAGGAAGCTAGCCGCAGATTGCTCAAAACACTGTTTTGGGGTTGCAGATAGAGCTGACGTGGTTTGAAGAGATTTTCGAAGAGTATTAAGATTATTTCTTCTAGTTCAGAGTGTTCATACACCAAACTCCCTACTACTCGATCTAGGATATCTACCGTGTCCCACCAGGATTTTGTCACGACTAACTGCTCTAGCTTAGGCAAATCGGTTTCCTTTAGATAAGACTGCATTGCTTTCAAATAGTTAGCAGCCACATATTGGTATTCTCTAGGATCCTTTTCCCAGCAAGTGTCTGCAAAATCCCAATCGATAATCTTTGTTTTTTTCGCTTCTGGAAAATATTTTTATAGAGTTTATTTCTTTCAGGCACCGCAATACCTAGAAAAGAAAATTGATGGCGCATATAGGCTTCCATGGACCTTGCTTTTTTAGAGTCTTTTGCTGCTTCTAGCTCCTCAAGTAAATCTGCTAAACTCATCTAAAACTCCTCTTGCCCCACCAAATGGTGCTGAAAGGCATAGACAGCCGCCTGGGTACGATCGCTGACTTCAAGTTTGGCAAGAATATTGGACACGTGGGTCTTGACCGTCTTGAGAGAGATAAAGAGGTCATCTGCGATGCGCTGATTTTCGTAGCCCTTGGCGCGA
585252	TATACTCAATGAAAATCAAAGAGCAAACTAGGAAGCTAGCCGCAGATTGCTCAAAACACTGTTTTGGGGTTGCAGATAGAGCTGACGTGGTTTGAAGAGATTTTCGAAGAGTATTAAGATTATTTCTTCTAGTTCAGAGTGTTCATACACCAAACTCCCTACTACTCGATCTAGGATATCTACCGTGTCCCACCAGGATTTTGTCACGACTAACTGCTCTAGCTTAGGCAAATCGGTTTCCTTTAGATAAGACTGCATTGCTTTCAAATAGTTAGCAGCCACATATTGGTATTCTCTAGGATCCTTTTCCCAGCAAGTGTCTGCAAAATCCCAATCGATAATCTTTGTTTTTTTCGCTTCTGGAAAATATTTTTATAGAGTTTATTTCTTTCAGGCACCGCAATACCTAGAAAAGAAAATTGATGGCGCATATAGGCTTCCATGGACCTTGCTTTTTTAGAGTCTTTTGCTGCTTCTAGCTCCTCAAGTAAATCTGCTAAACTCATCTAAAACTCCTCTTGCCCCACCAAATGGTGCTGAAAGGCATAGACAGCCGCCTGGGTACGATCGCTGACTTCAAGTTTGGCAAGAATATTGGACACGTGGGTCTTGACCGTCTTGAGAGAGATAAAGAGGTCATCTGCGATGCGCTGATTTTCGTAGCCCTTGGCGCGA	441_525	-	GerE	PF00196.22	6.6e-15	52.9	0.1	1.2e-14	52.1	0.1	1.4	1	0	0	1	1	1	1	-	-2	TATACTCAATGAAAATCAAAGAGCAAACTAGGAAGCTAGCCGCAGATTGCTCAAAACACTGTTTTGGGGTTGCAGATAGAGCTGACGTGGTTTGAAGAGATTTTCGAAGAGTATTAAGATTATTTCTTCTAGTTCAGAGTGTTCATACACCAAACTCCCTACTACTCGATCTAGGATATCTACCGTGTCCCACCAGGATTTTGTCACGACTAACTGCTCTAGCTTAGGCAAATCGGTTTCCTTTAGATAAGACTGCATTGCTTTCAAATAGTTAGCAGCCACATATTGGTATTCTCTAGGATCCTTTTCCCAGCAAGTGTCTGCAAAATCCCAATCGATAATCTTTGTTTTTTTCGCTTCTGGAAAATATTTTTATAGAGTTTATTTCTTTCAGGCACCGCAATACCTAGAAAAGAAAATTGATGGCGCATATAGGCTTCCATGGACCTTGCTTTTTTAGAGTCTTTTGCTGCTTCTAGCTCCTCAAGTAAATCTGCTAAACTCATCTAAAACTCCTCTTGCCCCACCAAATGGTGCTGAAAGGCATAGACAGCCGCCTGGGTACGATCGCTGACTTCAAGTTTGGCAAGAATATTGGACACGTGGGTCTTGACCGTCTTGAGAGAGATAAAGAGGTCATCTGCGATGCGCTGATTTTCGTAGCCCTTGGCGCGA
585253	TATACTCAATGAAAATCAAAGAGCAAACTAGGAAGCTAGCCGCAGATTGCTCAAAACACTGTTTTGGGGTTGCAGATAGAGCTGACGTGGTTTGAAGAGATTTTCGAAGAGTATTAAGATTATTTCTTCTAGTTCAGAGTGTTCATACACCAAACTCCCTACTACTCGATCTAGGATATCTACCGTGTCCCACCAGGATTTTGTCACGACTAACTGCTCTAGCTTAGGCAAATCGGTTTCCTTTAGATAAGACTGCATTGCTTTCAAATAGTTAGCAGCCACATATTGGTATTCTCTAGGATCCTTTTCCCAGCAAGTGTCTGCAAAATCCCAATCGATAATCTTTGTTTTTTTCGCTTCTGGAAAATATTTTTATAGAGTTTATTTCTTTCAGGCACCGCAATACCTAGAAAAGAAAATTGATGGCGCATATAGGCTTCCATGGACCTTGCTTTTTTAGAGTCTTTTGCTGCTTCTAGCTCCTCAAGTAAATCTGCTAAACTCATCTAAAACTCCTCTTGCCCCACCAAATGGTGCTGAAAGGCATAGACAGCCGCCTGGGTACGATCGCTGACTTCAAGTTTGGCAAGAATATTGGACACGTGGGTCTTGACCGTCTTGAGAGAGATAAAGAGGTCATCTGCGATGCGCTGATTTTCGTAGCCCTTGGCGCGA	441_525	-	Sigma70_r4_2	PF08281.15	0.0037	15.4	0.0	0.0071	14.5	0.0	1.5	1	0	0	1	1	1	1	-	-2	TATACTCAATGAAAATCAAAGAGCAAACTAGGAAGCTAGCCGCAGATTGCTCAAAACACTGTTTTGGGGTTGCAGATAGAGCTGACGTGGTTTGAAGAGATTTTCGAAGAGTATTAAGATTATTTCTTCTAGTTCAGAGTGTTCATACACCAAACTCCCTACTACTCGATCTAGGATATCTACCGTGTCCCACCAGGATTTTGTCACGACTAACTGCTCTAGCTTAGGCAAATCGGTTTCCTTTAGATAAGACTGCATTGCTTTCAAATAGTTAGCAGCCACATATTGGTATTCTCTAGGATCCTTTTCCCAGCAAGTGTCTGCAAAATCCCAATCGATAATCTTTGTTTTTTTCGCTTCTGGAAAATATTTTTATAGAGTTTATTTCTTTCAGGCACCGCAATACCTAGAAAAGAAAATTGATGGCGCATATAGGCTTCCATGGACCTTGCTTTTTTAGAGTCTTTTGCTGCTTCTAGCTCCTCAAGTAAATCTGCTAAACTCATCTAAAACTCCTCTTGCCCCACCAAATGGTGCTGAAAGGCATAGACAGCCGCCTGGGTACGATCGCTGACTTCAAGTTTGGCAAGAATATTGGACACGTGGGTCTTGACCGTCTTGAGAGAGATAAAGAGGTCATCTGCGATGCGCTGATTTTCGTAGCCCTTGGCGCGA
585254	TATACTCAATGAAAATCAAAGAGCAAACTAGGAAGCTAGCCGCAAGCTGCTCAAAGCATTGCTTTGATGTTGTGGATAAAGCTAACGTGGTTTGAAGAGATTTTCGAAGAGTATTAAAATGGCAATTCTTCCTCTTCCAAGACTAAATCTGCCAAATCTTGGCCTGCATTATTTTCACGCATGGCACGTTGAGCACGACTTTCCAAGAGTTGGAATCCTGTTACAAGTACTTCGGTCACGTAGTTCATTTGGCCATTTTTCTCAAAGCGACGGGTACGCAATTCTCCATCAACGGAAATGAGACTACCTTTGGTTGCGTAGCTTGCCAAAGTTTCTGCTAGTCTGCCCCATAGGACCATATTGACAAAATCAGCTTCACGTTCACCGTTTTGGTCTTTGTAACGACGGTTCACAGCGATAGTTGCTCGCGCTACCGACTTGTCATTGTTGGTTTTGTGCAATTCTGGTGTAGACGTTAAACGCCCAATCATGATAACTTTATTATACATATTTTCTTCCTCCTACTTATCTATTCGTAGGAAATCAAAAAAAGTTACAGAAATTTGTAACTTTTCGAGGAAATTTCTTATTTTTTATGAATCATGAAACCTGTCGCCTGTTGATTGGCCATAATGGTCATATCTGTAATCTGAACACGGCGAGGCTGACTGGTCA	441_526	-	DUF1331	PF07048.14	0.047	11.8	1.1	0.11	10.6	1.1	1.6	1	0	0	1	1	1	0	-	3	TATACTCAATGAAAATCAAAGAGCAAACTAGGAAGCTAGCCGCAAGCTGCTCAAAGCATTGCTTTGATGTTGTGGATAAAGCTAACGTGGTTTGAAGAGATTTTCGAAGAGTATTAAAATGGCAATTCTTCCTCTTCCAAGACTAAATCTGCCAAATCTTGGCCTGCATTATTTTCACGCATGGCACGTTGAGCACGACTTTCCAAGAGTTGGAATCCTGTTACAAGTACTTCGGTCACGTAGTTCATTTGGCCATTTTTCTCAAAGCGACGGGTACGCAATTCTCCATCAACGGAAATGAGACTACCTTTGGTTGCGTAGCTTGCCAAAGTTTCTGCTAGTCTGCCCCATAGGACCATATTGACAAAATCAGCTTCACGTTCACCGTTTTGGTCTTTGTAACGACGGTTCACAGCGATAGTTGCTCGCGCTACCGACTTGTCATTGTTGGTTTTGTGCAATTCTGGTGTAGACGTTAAACGCCCAATCATGATAACTTTATTATACATATTTTCTTCCTCCTACTTATCTATTCGTAGGAAATCAAAAAAAGTTACAGAAATTTGTAACTTTTCGAGGAAATTTCTTATTTTTTATGAATCATGAAACCTGTCGCCTGTTGATTGGCCATAATGGTCATATCTGTAATCTGAACACGGCGAGGCTGACTGGTCA
585255	TATACTCAATGAAAATCAAAGAGCAAACTAGGAAGCTAGCCGCAAGCTGCTCAAAGCATTGCTTTGATGTTGTGGATAAAGCTAACGTGGTTTGAAGAGATTTTCGAAGAGTATTAAAATGGCAATTCTTCCTCTTCCAAGACTAAATCTGCCAAATCTTGGCCTGCATTATTTTCACGCATGGCACGTTGAGCACGACTTTCCAAGAGTTGGAATCCTGTTACAAGTACTTCGGTCACGTAGTTCATTTGGCCATTTTTCTCAAAGCGACGGGTACGCAATTCTCCATCAACGGAAATGAGACTACCTTTGGTTGCGTAGCTTGCCAAAGTTTCTGCTAGTCTGCCCCATAGGACCATATTGACAAAATCAGCTTCACGTTCACCGTTTTGGTCTTTGTAACGACGGTTCACAGCGATAGTTGCTCGCGCTACCGACTTGTCATTGTTGGTTTTGTGCAATTCTGGTGTAGACGTTAAACGCCCAATCATGATAACTTTATTATACATATTTTCTTCCTCCTACTTATCTATTCGTAGGAAATCAAAAAAAGTTACAGAAATTTGTAACTTTTCGAGGAAATTTCTTATTTTTTATGAATCATGAAACCTGTCGCCTGTTGATTGGCCATAATGGTCATATCTGTAATCTGAACACGGCGAGGCTGACTGGTCA	441_526	-	DUF3217	PF11506.11	0.0061	14.9	0.0	0.012	14.0	0.0	1.5	1	0	0	1	1	1	1	-	-2	TATACTCAATGAAAATCAAAGAGCAAACTAGGAAGCTAGCCGCAAGCTGCTCAAAGCATTGCTTTGATGTTGTGGATAAAGCTAACGTGGTTTGAAGAGATTTTCGAAGAGTATTAAAATGGCAATTCTTCCTCTTCCAAGACTAAATCTGCCAAATCTTGGCCTGCATTATTTTCACGCATGGCACGTTGAGCACGACTTTCCAAGAGTTGGAATCCTGTTACAAGTACTTCGGTCACGTAGTTCATTTGGCCATTTTTCTCAAAGCGACGGGTACGCAATTCTCCATCAACGGAAATGAGACTACCTTTGGTTGCGTAGCTTGCCAAAGTTTCTGCTAGTCTGCCCCATAGGACCATATTGACAAAATCAGCTTCACGTTCACCGTTTTGGTCTTTGTAACGACGGTTCACAGCGATAGTTGCTCGCGCTACCGACTTGTCATTGTTGGTTTTGTGCAATTCTGGTGTAGACGTTAAACGCCCAATCATGATAACTTTATTATACATATTTTCTTCCTCCTACTTATCTATTCGTAGGAAATCAAAAAAAGTTACAGAAATTTGTAACTTTTCGAGGAAATTTCTTATTTTTTATGAATCATGAAACCTGTCGCCTGTTGATTGGCCATAATGGTCATATCTGTAATCTGAACACGGCGAGGCTGACTGGTCA
585256	TATACTCAATGAAAATCAAAGAGCAAACTAGGAAGCTAGCCGCAAGCTGCTCAAAGCATTGCTTTGATGTTGTGGATAAAGCTAACGTGGTTTGAAGAGATTTTCGAAGAGTATTAAAATGGCAATTCTTCCTCTTCCAAGACTAAATCTGCCAAATCTTGGCCTGCATTATTTTCACGCATGGCACGTTGAGCACGACTTTCCAAGAGTTGGAATCCTGTTACAAGTACTTCGGTCACGTAGTTCATTTGGCCATTTTTCTCAAAGCGACGGGTACGCAATTCTCCATCAACGGAAATGAGACTACCTTTGGTTGCGTAGCTTGCCAAAGTTTCTGCTAGTCTGCCCCATAGGACCATATTGACAAAATCAGCTTCACGTTCACCGTTTTGGTCTTTGTAACGACGGTTCACAGCGATAGTTGCTCGCGCTACCGACTTGTCATTGTTGGTTTTGTGCAATTCTGGTGTAGACGTTAAACGCCCAATCATGATAACTTTATTATACATATTTTCTTCCTCCTACTTATCTATTCGTAGGAAATCAAAAAAAGTTACAGAAATTTGTAACTTTTCGAGGAAATTTCTTATTTTTTATGAATCATGAAACCTGTCGCCTGTTGATTGGCCATAATGGTCATATCTGTAATCTGAACACGGCGAGGCTGACTGGTCA	441_526	-	Hypoth_Ymh	PF09509.13	0.048	12.0	0.4	4.3	5.7	0.1	2.2	1	1	0	2	2	2	0	-	-2	TATACTCAATGAAAATCAAAGAGCAAACTAGGAAGCTAGCCGCAAGCTGCTCAAAGCATTGCTTTGATGTTGTGGATAAAGCTAACGTGGTTTGAAGAGATTTTCGAAGAGTATTAAAATGGCAATTCTTCCTCTTCCAAGACTAAATCTGCCAAATCTTGGCCTGCATTATTTTCACGCATGGCACGTTGAGCACGACTTTCCAAGAGTTGGAATCCTGTTACAAGTACTTCGGTCACGTAGTTCATTTGGCCATTTTTCTCAAAGCGACGGGTACGCAATTCTCCATCAACGGAAATGAGACTACCTTTGGTTGCGTAGCTTGCCAAAGTTTCTGCTAGTCTGCCCCATAGGACCATATTGACAAAATCAGCTTCACGTTCACCGTTTTGGTCTTTGTAACGACGGTTCACAGCGATAGTTGCTCGCGCTACCGACTTGTCATTGTTGGTTTTGTGCAATTCTGGTGTAGACGTTAAACGCCCAATCATGATAACTTTATTATACATATTTTCTTCCTCCTACTTATCTATTCGTAGGAAATCAAAAAAAGTTACAGAAATTTGTAACTTTTCGAGGAAATTTCTTATTTTTTATGAATCATGAAACCTGTCGCCTGTTGATTGGCCATAATGGTCATATCTGTAATCTGAACACGGCGAGGCTGACTGGTCA
585257	TATACTCAATGAAAATCAAAGAGCAAACTAGGAAGCTAGCCGCAAGCTGCTCAAAGCATTGCTTTGATGTTGTGGATAAAGCTAACGTGGTTTGAAGAGATTTTCGAAGAGTATTAAAATGGCAATTCTTCCTCTTCCAAGACTAAATCTGCCAAATCTTGGCCTGCATTATTTTCACGCATGGCACGTTGAGCACGACTTTCCAAGAGTTGGAATCCTGTTACAAGTACTTCGGTCACGTAGTTCATTTGGCCATTTTTCTCAAAGCGACGGGTACGCAATTCTCCATCAACGGAAATGAGACTACCTTTGGTTGCGTAGCTTGCCAAAGTTTCTGCTAGTCTGCCCCATAGGACCATATTGACAAAATCAGCTTCACGTTCACCGTTTTGGTCTTTGTAACGACGGTTCACAGCGATAGTTGCTCGCGCTACCGACTTGTCATTGTTGGTTTTGTGCAATTCTGGTGTAGACGTTAAACGCCCAATCATGATAACTTTATTATACATATTTTCTTCCTCCTACTTATCTATTCGTAGGAAATCAAAAAAAGTTACAGAAATTTGTAACTTTTCGAGGAAATTTCTTATTTTTTATGAATCATGAAACCTGTCGCCTGTTGATTGGCCATAATGGTCATATCTGTAATCTGAACACGGCGAGGCTGACTGGTCA	441_526	-	SSB	PF00436.28	4.7e-29	99.0	0.2	6.8e-29	98.5	0.2	1.2	1	0	0	1	1	1	1	-	-2	TATACTCAATGAAAATCAAAGAGCAAACTAGGAAGCTAGCCGCAAGCTGCTCAAAGCATTGCTTTGATGTTGTGGATAAAGCTAACGTGGTTTGAAGAGATTTTCGAAGAGTATTAAAATGGCAATTCTTCCTCTTCCAAGACTAAATCTGCCAAATCTTGGCCTGCATTATTTTCACGCATGGCACGTTGAGCACGACTTTCCAAGAGTTGGAATCCTGTTACAAGTACTTCGGTCACGTAGTTCATTTGGCCATTTTTCTCAAAGCGACGGGTACGCAATTCTCCATCAACGGAAATGAGACTACCTTTGGTTGCGTAGCTTGCCAAAGTTTCTGCTAGTCTGCCCCATAGGACCATATTGACAAAATCAGCTTCACGTTCACCGTTTTGGTCTTTGTAACGACGGTTCACAGCGATAGTTGCTCGCGCTACCGACTTGTCATTGTTGGTTTTGTGCAATTCTGGTGTAGACGTTAAACGCCCAATCATGATAACTTTATTATACATATTTTCTTCCTCCTACTTATCTATTCGTAGGAAATCAAAAAAAGTTACAGAAATTTGTAACTTTTCGAGGAAATTTCTTATTTTTTATGAATCATGAAACCTGTCGCCTGTTGATTGGCCATAATGGTCATATCTGTAATCTGAACACGGCGAGGCTGACTGGTCA
585258	TCGTAGGTTCGAGTCCTACTGGCGGAGTATAGATAAAAGGGAACACAGCTGTGTTCCTCTTTTTGTATCAATTTGTATCACCAAGCATTTTCATAAGGAAGTCTGTTATTTCTTGAGAACTTTCTTTTTTTCCATGTGCAATCCAAGTTTGGCAGACACCAAAAAGTGCATGAGTTAGATAGATGCTACTATATTCTAATTCGGTGGTATTTAGATTCAGTTGCATAAATCGCTTTTGTAAATCTGTACTAAGCATGATATGAAGTTTATTTCGTAAGAAATTTTGGATTTCTTTAGTCCCATTTTCAGAAAGAAGGGCAGCCAGAAGTGGTTCTGACTCTAGATATTCAAAAACTTCTAAAATAGCGTCTCTTTTGTGATGAGCATGTTTTTGAAAAATATATTCAAATGTATGGAATAGCTTGCTTTGATAGTGCTCAATCATATCATACTTATCCTTATAGTGAGTATAGAAGCTGGAACGACTAATTCCGGCTTTTTCTACTAATTTGACAGTAGAAATTTTATCAAATGGCTGTTCCATCAGTAATTGTACCATAGCATTTTCAATAGTTCGCTTTGTTTTTAAGCGTTTGTTACTTTCTTGCATATTTCCTCCTTGTAAACAAATTAGACTATATGTCTAAAAATAGATTTTTTATCTTGTAATTTAGA	441_527	-	DUF6262	PF19776.2	2.2e-05	23.1	1.1	2.2e-05	23.1	1.1	2.1	1	1	1	2	2	2	1	-	-3	TCGTAGGTTCGAGTCCTACTGGCGGAGTATAGATAAAAGGGAACACAGCTGTGTTCCTCTTTTTGTATCAATTTGTATCACCAAGCATTTTCATAAGGAAGTCTGTTATTTCTTGAGAACTTTCTTTTTTTCCATGTGCAATCCAAGTTTGGCAGACACCAAAAAGTGCATGAGTTAGATAGATGCTACTATATTCTAATTCGGTGGTATTTAGATTCAGTTGCATAAATCGCTTTTGTAAATCTGTACTAAGCATGATATGAAGTTTATTTCGTAAGAAATTTTGGATTTCTTTAGTCCCATTTTCAGAAAGAAGGGCAGCCAGAAGTGGTTCTGACTCTAGATATTCAAAAACTTCTAAAATAGCGTCTCTTTTGTGATGAGCATGTTTTTGAAAAATATATTCAAATGTATGGAATAGCTTGCTTTGATAGTGCTCAATCATATCATACTTATCCTTATAGTGAGTATAGAAGCTGGAACGACTAATTCCGGCTTTTTCTACTAATTTGACAGTAGAAATTTTATCAAATGGCTGTTCCATCAGTAATTGTACCATAGCATTTTCAATAGTTCGCTTTGTTTTTAAGCGTTTGTTACTTTCTTGCATATTTCCTCCTTGTAAACAAATTAGACTATATGTCTAAAAATAGATTTTTTATCTTGTAATTTAGA
585259	TCGTAGGTTCGAGTCCTACTGGCGGAGTATAGATAAAAGGGAACACAGCTGTGTTCCTCTTTTTGTATCAATTTGTATCACCAAGCATTTTCATAAGGAAGTCTGTTATTTCTTGAGAACTTTCTTTTTTTCCATGTGCAATCCAAGTTTGGCAGACACCAAAAAGTGCATGAGTTAGATAGATGCTACTATATTCTAATTCGGTGGTATTTAGATTCAGTTGCATAAATCGCTTTTGTAAATCTGTACTAAGCATGATATGAAGTTTATTTCGTAAGAAATTTTGGATTTCTTTAGTCCCATTTTCAGAAAGAAGGGCAGCCAGAAGTGGTTCTGACTCTAGATATTCAAAAACTTCTAAAATAGCGTCTCTTTTGTGATGAGCATGTTTTTGAAAAATATATTCAAATGTATGGAATAGCTTGCTTTGATAGTGCTCAATCATATCATACTTATCCTTATAGTGAGTATAGAAGCTGGAACGACTAATTCCGGCTTTTTCTACTAATTTGACAGTAGAAATTTTATCAAATGGCTGTTCCATCAGTAATTGTACCATAGCATTTTCAATAGTTCGCTTTGTTTTTAAGCGTTTGTTACTTTCTTGCATATTTCCTCCTTGTAAACAAATTAGACTATATGTCTAAAAATAGATTTTTTATCTTGTAATTTAGA	441_527	-	HAD_2	PF13419.9	0.0035	15.9	2.2	0.005	15.4	2.2	1.3	1	0	0	1	1	1	1	-	-3	TCGTAGGTTCGAGTCCTACTGGCGGAGTATAGATAAAAGGGAACACAGCTGTGTTCCTCTTTTTGTATCAATTTGTATCACCAAGCATTTTCATAAGGAAGTCTGTTATTTCTTGAGAACTTTCTTTTTTTCCATGTGCAATCCAAGTTTGGCAGACACCAAAAAGTGCATGAGTTAGATAGATGCTACTATATTCTAATTCGGTGGTATTTAGATTCAGTTGCATAAATCGCTTTTGTAAATCTGTACTAAGCATGATATGAAGTTTATTTCGTAAGAAATTTTGGATTTCTTTAGTCCCATTTTCAGAAAGAAGGGCAGCCAGAAGTGGTTCTGACTCTAGATATTCAAAAACTTCTAAAATAGCGTCTCTTTTGTGATGAGCATGTTTTTGAAAAATATATTCAAATGTATGGAATAGCTTGCTTTGATAGTGCTCAATCATATCATACTTATCCTTATAGTGAGTATAGAAGCTGGAACGACTAATTCCGGCTTTTTCTACTAATTTGACAGTAGAAATTTTATCAAATGGCTGTTCCATCAGTAATTGTACCATAGCATTTTCAATAGTTCGCTTTGTTTTTAAGCGTTTGTTACTTTCTTGCATATTTCCTCCTTGTAAACAAATTAGACTATATGTCTAAAAATAGATTTTTTATCTTGTAATTTAGA
585260	TCGTAGGTTCGAGTCCTACTGGCGGAGTATAGATAAAAGGGAACACAGCTGTGTTCCTCTTTTTGTATCAATTTGTATCACCAAGCATTTTCATAAGGAAGTCTGTTATTTCTTGAGAACTTTCTTTTTTTCCATGTGCAATCCAAGTTTGGCAGACACCAAAAAGTGCATGAGTTAGATAGATGCTACTATATTCTAATTCGGTGGTATTTAGATTCAGTTGCATAAATCGCTTTTGTAAATCTGTACTAAGCATGATATGAAGTTTATTTCGTAAGAAATTTTGGATTTCTTTAGTCCCATTTTCAGAAAGAAGGGCAGCCAGAAGTGGTTCTGACTCTAGATATTCAAAAACTTCTAAAATAGCGTCTCTTTTGTGATGAGCATGTTTTTGAAAAATATATTCAAATGTATGGAATAGCTTGCTTTGATAGTGCTCAATCATATCATACTTATCCTTATAGTGAGTATAGAAGCTGGAACGACTAATTCCGGCTTTTTCTACTAATTTGACAGTAGAAATTTTATCAAATGGCTGTTCCATCAGTAATTGTACCATAGCATTTTCAATAGTTCGCTTTGTTTTTAAGCGTTTGTTACTTTCTTGCATATTTCCTCCTTGTAAACAAATTAGACTATATGTCTAAAAATAGATTTTTTATCTTGTAATTTAGA	441_527	-	HTH_Tnp_1_2	PF13022.9	0.0029	16.2	0.4	0.0051	15.4	0.4	1.4	1	0	0	1	1	1	1	-	-3	TCGTAGGTTCGAGTCCTACTGGCGGAGTATAGATAAAAGGGAACACAGCTGTGTTCCTCTTTTTGTATCAATTTGTATCACCAAGCATTTTCATAAGGAAGTCTGTTATTTCTTGAGAACTTTCTTTTTTTCCATGTGCAATCCAAGTTTGGCAGACACCAAAAAGTGCATGAGTTAGATAGATGCTACTATATTCTAATTCGGTGGTATTTAGATTCAGTTGCATAAATCGCTTTTGTAAATCTGTACTAAGCATGATATGAAGTTTATTTCGTAAGAAATTTTGGATTTCTTTAGTCCCATTTTCAGAAAGAAGGGCAGCCAGAAGTGGTTCTGACTCTAGATATTCAAAAACTTCTAAAATAGCGTCTCTTTTGTGATGAGCATGTTTTTGAAAAATATATTCAAATGTATGGAATAGCTTGCTTTGATAGTGCTCAATCATATCATACTTATCCTTATAGTGAGTATAGAAGCTGGAACGACTAATTCCGGCTTTTTCTACTAATTTGACAGTAGAAATTTTATCAAATGGCTGTTCCATCAGTAATTGTACCATAGCATTTTCAATAGTTCGCTTTGTTTTTAAGCGTTTGTTACTTTCTTGCATATTTCCTCCTTGTAAACAAATTAGACTATATGTCTAAAAATAGATTTTTTATCTTGTAATTTAGA
585261	TCGTAGGTTCGAGTCCTACTGGCGGAGTATAGATAAAAGGGAACACAGCTGTGTTCCTCTTTTTGTATCAATTTGTATCACCAAGCATTTTCATAAGGAAGTCTGTTATTTCTTGAGAACTTTCTTTTTTTCCATGTGCAATCCAAGTTTGGCAGACACCAAAAAGTGCATGAGTTAGATAGATGCTACTATATTCTAATTCGGTGGTATTTAGATTCAGTTGCATAAATCGCTTTTGTAAATCTGTACTAAGCATGATATGAAGTTTATTTCGTAAGAAATTTTGGATTTCTTTAGTCCCATTTTCAGAAAGAAGGGCAGCCAGAAGTGGTTCTGACTCTAGATATTCAAAAACTTCTAAAATAGCGTCTCTTTTGTGATGAGCATGTTTTTGAAAAATATATTCAAATGTATGGAATAGCTTGCTTTGATAGTGCTCAATCATATCATACTTATCCTTATAGTGAGTATAGAAGCTGGAACGACTAATTCCGGCTTTTTCTACTAATTTGACAGTAGAAATTTTATCAAATGGCTGTTCCATCAGTAATTGTACCATAGCATTTTCAATAGTTCGCTTTGTTTTTAAGCGTTTGTTACTTTCTTGCATATTTCCTCCTTGTAAACAAATTAGACTATATGTCTAAAAATAGATTTTTTATCTTGTAATTTAGA	441_527	-	TetR_C_8	PF14278.9	1.7e-13	49.0	0.6	1.7e-13	49.0	0.6	1.9	2	1	0	2	2	2	1	-	-3	TCGTAGGTTCGAGTCCTACTGGCGGAGTATAGATAAAAGGGAACACAGCTGTGTTCCTCTTTTTGTATCAATTTGTATCACCAAGCATTTTCATAAGGAAGTCTGTTATTTCTTGAGAACTTTCTTTTTTTCCATGTGCAATCCAAGTTTGGCAGACACCAAAAAGTGCATGAGTTAGATAGATGCTACTATATTCTAATTCGGTGGTATTTAGATTCAGTTGCATAAATCGCTTTTGTAAATCTGTACTAAGCATGATATGAAGTTTATTTCGTAAGAAATTTTGGATTTCTTTAGTCCCATTTTCAGAAAGAAGGGCAGCCAGAAGTGGTTCTGACTCTAGATATTCAAAAACTTCTAAAATAGCGTCTCTTTTGTGATGAGCATGTTTTTGAAAAATATATTCAAATGTATGGAATAGCTTGCTTTGATAGTGCTCAATCATATCATACTTATCCTTATAGTGAGTATAGAAGCTGGAACGACTAATTCCGGCTTTTTCTACTAATTTGACAGTAGAAATTTTATCAAATGGCTGTTCCATCAGTAATTGTACCATAGCATTTTCAATAGTTCGCTTTGTTTTTAAGCGTTTGTTACTTTCTTGCATATTTCCTCCTTGTAAACAAATTAGACTATATGTCTAAAAATAGATTTTTTATCTTGTAATTTAGA
585262	TCGTAGGTTCGAGTCCTACTGGCGGAGTATAGATAAAAGGGAACACAGCTGTGTTCCTCTTTTTGTATCAATTTGTATCACCAAGCATTTTCATAAGGAAGTCTGTTATTTCTTGAGAACTTTCTTTTTTTCCATGTGCAATCCAAGTTTGGCAGACACCAAAAAGTGCATGAGTTAGATAGATGCTACTATATTCTAATTCGGTGGTATTTAGATTCAGTTGCATAAATCGCTTTTGTAAATCTGTACTAAGCATGATATGAAGTTTATTTCGTAAGAAATTTTGGATTTCTTTAGTCCCATTTTCAGAAAGAAGGGCAGCCAGAAGTGGTTCTGACTCTAGATATTCAAAAACTTCTAAAATAGCGTCTCTTTTGTGATGAGCATGTTTTTGAAAAATATATTCAAATGTATGGAATAGCTTGCTTTGATAGTGCTCAATCATATCATACTTATCCTTATAGTGAGTATAGAAGCTGGAACGACTAATTCCGGCTTTTTCTACTAATTTGACAGTAGAAATTTTATCAAATGGCTGTTCCATCAGTAATTGTACCATAGCATTTTCAATAGTTCGCTTTGTTTTTAAGCGTTTGTTACTTTCTTGCATATTTCCTCCTTGTAAACAAATTAGACTATATGTCTAAAAATAGATTTTTTATCTTGTAATTTAGA	441_527	-	TetR_N	PF00440.26	1.1e-07	30.1	0.0	1.8e-07	29.3	0.0	1.4	1	0	0	1	1	1	1	-	-3	TCGTAGGTTCGAGTCCTACTGGCGGAGTATAGATAAAAGGGAACACAGCTGTGTTCCTCTTTTTGTATCAATTTGTATCACCAAGCATTTTCATAAGGAAGTCTGTTATTTCTTGAGAACTTTCTTTTTTTCCATGTGCAATCCAAGTTTGGCAGACACCAAAAAGTGCATGAGTTAGATAGATGCTACTATATTCTAATTCGGTGGTATTTAGATTCAGTTGCATAAATCGCTTTTGTAAATCTGTACTAAGCATGATATGAAGTTTATTTCGTAAGAAATTTTGGATTTCTTTAGTCCCATTTTCAGAAAGAAGGGCAGCCAGAAGTGGTTCTGACTCTAGATATTCAAAAACTTCTAAAATAGCGTCTCTTTTGTGATGAGCATGTTTTTGAAAAATATATTCAAATGTATGGAATAGCTTGCTTTGATAGTGCTCAATCATATCATACTTATCCTTATAGTGAGTATAGAAGCTGGAACGACTAATTCCGGCTTTTTCTACTAATTTGACAGTAGAAATTTTATCAAATGGCTGTTCCATCAGTAATTGTACCATAGCATTTTCAATAGTTCGCTTTGTTTTTAAGCGTTTGTTACTTTCTTGCATATTTCCTCCTTGTAAACAAATTAGACTATATGTCTAAAAATAGATTTTTTATCTTGTAATTTAGA
585263	TCGTAGGTTCGAGTCCTACTGGCGGAGTATAGATAAAAGGGAACACAGCTGTGTTCCTCTTTTTGTATCAATTTGTATCACCAAGCATTTTCATAAGGAAGTCTGTTATTTCTTGAGAACTTTCTTTTTTTCCATGTGCAATCCAAGTTTGGCAGACACCAAAAAGTGCATGAGTTAGATAGATGCTACTATATTCTAATTCGGTGGTATTTAGATTCAGTTGCATAAATCGCTTTTGTAAATCTGTACTAAGCATGATATGAAGTTTATTTCGTAAGAAATTTTGGATTTCTTTAGTCCCATTTTCAGAAAGAAGGGCAGCCAGAAGTGGTTCTGACTCTAGATATTCAAAAACTTCTAAAATAGCGTCTCTTTTGTGATGAGCATGTTTTTGAAAAATATATTCAAATGTATGGAATAGCTTGCTTTGATAGTGCTCAATCATATCATACTTATCCTTATAGTGAGTATAGAAGCTGGAACGACTAATTCCGGCTTTTTCTACTAATTTGACAGTAGAAATTTTATCAAATGGCTGTTCCATCAGTAATTGTACCATAGCATTTTCAATAGTTCGCTTTGTTTTTAAGCGTTTGTTACTTTCTTGCATATTTCCTCCTTGTAAACAAATTAGACTATATGTCTAAAAATAGATTTTTTATCTTGTAATTTAGA	441_527	-	TMEM164	PF14808.9	0.016	13.0	0.0	0.025	12.4	0.0	1.2	1	0	0	1	1	1	0	-	-3	TCGTAGGTTCGAGTCCTACTGGCGGAGTATAGATAAAAGGGAACACAGCTGTGTTCCTCTTTTTGTATCAATTTGTATCACCAAGCATTTTCATAAGGAAGTCTGTTATTTCTTGAGAACTTTCTTTTTTTCCATGTGCAATCCAAGTTTGGCAGACACCAAAAAGTGCATGAGTTAGATAGATGCTACTATATTCTAATTCGGTGGTATTTAGATTCAGTTGCATAAATCGCTTTTGTAAATCTGTACTAAGCATGATATGAAGTTTATTTCGTAAGAAATTTTGGATTTCTTTAGTCCCATTTTCAGAAAGAAGGGCAGCCAGAAGTGGTTCTGACTCTAGATATTCAAAAACTTCTAAAATAGCGTCTCTTTTGTGATGAGCATGTTTTTGAAAAATATATTCAAATGTATGGAATAGCTTGCTTTGATAGTGCTCAATCATATCATACTTATCCTTATAGTGAGTATAGAAGCTGGAACGACTAATTCCGGCTTTTTCTACTAATTTGACAGTAGAAATTTTATCAAATGGCTGTTCCATCAGTAATTGTACCATAGCATTTTCAATAGTTCGCTTTGTTTTTAAGCGTTTGTTACTTTCTTGCATATTTCCTCCTTGTAAACAAATTAGACTATATGTCTAAAAATAGATTTTTTATCTTGTAATTTAGA
585264	TTTGCTCTTTGATTTTCATTGAGTATAAAAACAAGAACACCTTGCTTGGCGCAGGGTGTTTCGCGTGAAACAGAAGAATTATCTGGTTTCAAATGCTACAGTTAGACAAACTTATGATAAAGTCGGGATTATAACACAGAGATAAGAAGAAATAGATAGTGGGACGAGTTTAAATAGGATTACTCGCTATGAAATGTTAATTACTTTTGATGGCTTAACAAATATTATCAATAATGTAGTCATTCGAATGATTTCCCTTGCAATATAGTGAAATTAACAAAAAGAAAAAACGCTGATCAAGCGTTTTTCTTCTGTATTGATTCGTATTGAATGCTTACTTCACTTCTGTAAACACAACGTGTTTGCGAAGTTTTGGTGAGTATTTCTTCAATTGAAGGCGGTCTGGAGTGTTACGTTTGTTTTTAGAAGTAAGGTACAAGCGTTCACCAGATTCTTTGTGTTCAAGTGTAATATTTACGCGCATGGTATCTCCCTTCTATTATTCAGCTGATGCAGCTTTAGCGATTTTACGTCCTTTGTAGTATCCTTTAAGTGATACACGGTGAGAACGTGAGTAATCTCCAGTAGTTTCGTCAAAGTTTACAGATGGAGCTGTTACTTTGTAGTGTGTACGACGTTTGTTTTTCTTCGCTTTTGAAGTGCGACGTGCAGGTA	441_528	-	PCMD	PF13201.9	0.02	13.1	0.2	0.024	12.8	0.2	1.1	1	0	0	1	1	1	0	-	-3	TTTGCTCTTTGATTTTCATTGAGTATAAAAACAAGAACACCTTGCTTGGCGCAGGGTGTTTCGCGTGAAACAGAAGAATTATCTGGTTTCAAATGCTACAGTTAGACAAACTTATGATAAAGTCGGGATTATAACACAGAGATAAGAAGAAATAGATAGTGGGACGAGTTTAAATAGGATTACTCGCTATGAAATGTTAATTACTTTTGATGGCTTAACAAATATTATCAATAATGTAGTCATTCGAATGATTTCCCTTGCAATATAGTGAAATTAACAAAAAGAAAAAACGCTGATCAAGCGTTTTTCTTCTGTATTGATTCGTATTGAATGCTTACTTCACTTCTGTAAACACAACGTGTTTGCGAAGTTTTGGTGAGTATTTCTTCAATTGAAGGCGGTCTGGAGTGTTACGTTTGTTTTTAGAAGTAAGGTACAAGCGTTCACCAGATTCTTTGTGTTCAAGTGTAATATTTACGCGCATGGTATCTCCCTTCTATTATTCAGCTGATGCAGCTTTAGCGATTTTACGTCCTTTGTAGTATCCTTTAAGTGATACACGGTGAGAACGTGAGTAATCTCCAGTAGTTTCGTCAAAGTTTACAGATGGAGCTGTTACTTTGTAGTGTGTACGACGTTTGTTTTTCTTCGCTTTTGAAGTGCGACGTGCAGGTA
585265	TTTGCTCTTTGATTTTCATTGAGTATAAAAACAAGAACACCTTGCTTGGCGCAGGGTGTTTCGCGTGAAACAGAAGAATTATCTGGTTTCAAATGCTACAGTTAGACAAACTTATGATAAAGTCGGGATTATAACACAGAGATAAGAAGAAATAGATAGTGGGACGAGTTTAAATAGGATTACTCGCTATGAAATGTTAATTACTTTTGATGGCTTAACAAATATTATCAATAATGTAGTCATTCGAATGATTTCCCTTGCAATATAGTGAAATTAACAAAAAGAAAAAACGCTGATCAAGCGTTTTTCTTCTGTATTGATTCGTATTGAATGCTTACTTCACTTCTGTAAACACAACGTGTTTGCGAAGTTTTGGTGAGTATTTCTTCAATTGAAGGCGGTCTGGAGTGTTACGTTTGTTTTTAGAAGTAAGGTACAAGCGTTCACCAGATTCTTTGTGTTCAAGTGTAATATTTACGCGCATGGTATCTCCCTTCTATTATTCAGCTGATGCAGCTTTAGCGATTTTACGTCCTTTGTAGTATCCTTTAAGTGATACACGGTGAGAACGTGAGTAATCTCCAGTAGTTTCGTCAAAGTTTACAGATGGAGCTGTTACTTTGTAGTGTGTACGACGTTTGTTTTTCTTCGCTTTTGAAGTGCGACGTGCAGGTA	441_528	-	Ribosomal_L32p	PF01783.26	1.9e-16	58.5	3.4	1.9e-16	58.5	3.4	2.0	2	0	0	2	2	2	1	-	-3	TTTGCTCTTTGATTTTCATTGAGTATAAAAACAAGAACACCTTGCTTGGCGCAGGGTGTTTCGCGTGAAACAGAAGAATTATCTGGTTTCAAATGCTACAGTTAGACAAACTTATGATAAAGTCGGGATTATAACACAGAGATAAGAAGAAATAGATAGTGGGACGAGTTTAAATAGGATTACTCGCTATGAAATGTTAATTACTTTTGATGGCTTAACAAATATTATCAATAATGTAGTCATTCGAATGATTTCCCTTGCAATATAGTGAAATTAACAAAAAGAAAAAACGCTGATCAAGCGTTTTTCTTCTGTATTGATTCGTATTGAATGCTTACTTCACTTCTGTAAACACAACGTGTTTGCGAAGTTTTGGTGAGTATTTCTTCAATTGAAGGCGGTCTGGAGTGTTACGTTTGTTTTTAGAAGTAAGGTACAAGCGTTCACCAGATTCTTTGTGTTCAAGTGTAATATTTACGCGCATGGTATCTCCCTTCTATTATTCAGCTGATGCAGCTTTAGCGATTTTACGTCCTTTGTAGTATCCTTTAAGTGATACACGGTGAGAACGTGAGTAATCTCCAGTAGTTTCGTCAAAGTTTACAGATGGAGCTGTTACTTTGTAGTGTGTACGACGTTTGTTTTTCTTCGCTTTTGAAGTGCGACGTGCAGGTA
585266	TTTGCTCTTTGATTTTCATTGAGTATAAAAACAAGAACACCTTGCTTGGCGCAGGGTGTTTCGCGTGAAACAGAAGAATTATCTGGTTTCAAATGCTACAGTTAGACAAACTTATGATAAAGTCGGGATTATAACACAGAGATAAGAAGAAATAGATAGTGGGACGAGTTTAAATAGGATTACTCGCTATGAAATGTTAATTACTTTTGATGGCTTAACAAATATTATCAATAATGTAGTCATTCGAATGATTTCCCTTGCAATATAGTGAAATTAACAAAAAGAAAAAACGCTGATCAAGCGTTTTTCTTCTGTATTGATTCGTATTGAATGCTTACTTCACTTCTGTAAACACAACGTGTTTGCGAAGTTTTGGTGAGTATTTCTTCAATTGAAGGCGGTCTGGAGTGTTACGTTTGTTTTTAGAAGTAAGGTACAAGCGTTCACCAGATTCTTTGTGTTCAAGTGTAATATTTACGCGCATGGTATCTCCCTTCTATTATTCAGCTGATGCAGCTTTAGCGATTTTACGTCCTTTGTAGTATCCTTTAAGTGATACACGGTGAGAACGTGAGTAATCTCCAGTAGTTTCGTCAAAGTTTACAGATGGAGCTGTTACTTTGTAGTGTGTACGACGTTTGTTTTTCTTCGCTTTTGAAGTGCGACGTGCAGGTA	441_528	-	Ribosomal_L33	PF00471.23	1.2e-16	59.4	1.4	1.2e-16	59.4	1.4	2.4	3	0	0	3	3	1	1	-	-3	TTTGCTCTTTGATTTTCATTGAGTATAAAAACAAGAACACCTTGCTTGGCGCAGGGTGTTTCGCGTGAAACAGAAGAATTATCTGGTTTCAAATGCTACAGTTAGACAAACTTATGATAAAGTCGGGATTATAACACAGAGATAAGAAGAAATAGATAGTGGGACGAGTTTAAATAGGATTACTCGCTATGAAATGTTAATTACTTTTGATGGCTTAACAAATATTATCAATAATGTAGTCATTCGAATGATTTCCCTTGCAATATAGTGAAATTAACAAAAAGAAAAAACGCTGATCAAGCGTTTTTCTTCTGTATTGATTCGTATTGAATGCTTACTTCACTTCTGTAAACACAACGTGTTTGCGAAGTTTTGGTGAGTATTTCTTCAATTGAAGGCGGTCTGGAGTGTTACGTTTGTTTTTAGAAGTAAGGTACAAGCGTTCACCAGATTCTTTGTGTTCAAGTGTAATATTTACGCGCATGGTATCTCCCTTCTATTATTCAGCTGATGCAGCTTTAGCGATTTTACGTCCTTTGTAGTATCCTTTAAGTGATACACGGTGAGAACGTGAGTAATCTCCAGTAGTTTCGTCAAAGTTTACAGATGGAGCTGTTACTTTGTAGTGTGTACGACGTTTGTTTTTCTTCGCTTTTGAAGTGCGACGTGCAGGTA
585267	TTTGCTCTTTGATTTTCATTGAGTATAAAAACAAGAACACCTTGCTTGGCGCAGGGTGTTTCGCGTGAAACAGAAGAATTATCTGGTTTCAAATGCTACAGTTAGACAAACTTATGATAAAGTCGGGATTATAACACAGAGATAAGAAGAAATAGATAGTGGGACGAGTTTAAATAGGATTACTCGCTATGAAATGTTAATTACTTTTGATGGCTTAACAAATATTATCAATAATGTAGTCATTCGAATGATTTCCCTTGCAATATAGTGAAATTAACAAAAAGAAAAAACGCTGATCAAGCGTTTTTCTTCTGTATTGATTCGTATTGAATGCTTACTTCACTTCTGTAAACACAACGTGTTTGCGAAGTTTTGGTGAGTATTTCTTCAATTGAAGGCGGTCTGGAGTGTTACGTTTGTTTTTAGAAGTAAGGTACAAGCGTTCACCAGATTCTTTGTGTTCAAGTGTAATATTTACGCGCATGGTATCTCCCTTCTATTATTCAGCTGATGCAGCTTTAGCGATTTTACGTCCTTTGTAGTATCCTTTAAGTGATACACGGTGAGAACGTGAGTAATCTCCAGTAGTTTCGTCAAAGTTTACAGATGGAGCTGTTACTTTGTAGTGTGTACGACGTTTGTTTTTCTTCGCTTTTGAAGTGCGACGTGCAGGAC	441_529	-	PCMD	PF13201.9	0.02	13.1	0.2	0.024	12.8	0.2	1.1	1	0	0	1	1	1	0	-	-3	TTTGCTCTTTGATTTTCATTGAGTATAAAAACAAGAACACCTTGCTTGGCGCAGGGTGTTTCGCGTGAAACAGAAGAATTATCTGGTTTCAAATGCTACAGTTAGACAAACTTATGATAAAGTCGGGATTATAACACAGAGATAAGAAGAAATAGATAGTGGGACGAGTTTAAATAGGATTACTCGCTATGAAATGTTAATTACTTTTGATGGCTTAACAAATATTATCAATAATGTAGTCATTCGAATGATTTCCCTTGCAATATAGTGAAATTAACAAAAAGAAAAAACGCTGATCAAGCGTTTTTCTTCTGTATTGATTCGTATTGAATGCTTACTTCACTTCTGTAAACACAACGTGTTTGCGAAGTTTTGGTGAGTATTTCTTCAATTGAAGGCGGTCTGGAGTGTTACGTTTGTTTTTAGAAGTAAGGTACAAGCGTTCACCAGATTCTTTGTGTTCAAGTGTAATATTTACGCGCATGGTATCTCCCTTCTATTATTCAGCTGATGCAGCTTTAGCGATTTTACGTCCTTTGTAGTATCCTTTAAGTGATACACGGTGAGAACGTGAGTAATCTCCAGTAGTTTCGTCAAAGTTTACAGATGGAGCTGTTACTTTGTAGTGTGTACGACGTTTGTTTTTCTTCGCTTTTGAAGTGCGACGTGCAGGAC
585268	TTTGCTCTTTGATTTTCATTGAGTATAAAAACAAGAACACCTTGCTTGGCGCAGGGTGTTTCGCGTGAAACAGAAGAATTATCTGGTTTCAAATGCTACAGTTAGACAAACTTATGATAAAGTCGGGATTATAACACAGAGATAAGAAGAAATAGATAGTGGGACGAGTTTAAATAGGATTACTCGCTATGAAATGTTAATTACTTTTGATGGCTTAACAAATATTATCAATAATGTAGTCATTCGAATGATTTCCCTTGCAATATAGTGAAATTAACAAAAAGAAAAAACGCTGATCAAGCGTTTTTCTTCTGTATTGATTCGTATTGAATGCTTACTTCACTTCTGTAAACACAACGTGTTTGCGAAGTTTTGGTGAGTATTTCTTCAATTGAAGGCGGTCTGGAGTGTTACGTTTGTTTTTAGAAGTAAGGTACAAGCGTTCACCAGATTCTTTGTGTTCAAGTGTAATATTTACGCGCATGGTATCTCCCTTCTATTATTCAGCTGATGCAGCTTTAGCGATTTTACGTCCTTTGTAGTATCCTTTAAGTGATACACGGTGAGAACGTGAGTAATCTCCAGTAGTTTCGTCAAAGTTTACAGATGGAGCTGTTACTTTGTAGTGTGTACGACGTTTGTTTTTCTTCGCTTTTGAAGTGCGACGTGCAGGAC	441_529	-	Ribosomal_L32p	PF01783.26	1.9e-16	58.5	3.4	1.9e-16	58.5	3.4	2.0	2	0	0	2	2	2	1	-	-3	TTTGCTCTTTGATTTTCATTGAGTATAAAAACAAGAACACCTTGCTTGGCGCAGGGTGTTTCGCGTGAAACAGAAGAATTATCTGGTTTCAAATGCTACAGTTAGACAAACTTATGATAAAGTCGGGATTATAACACAGAGATAAGAAGAAATAGATAGTGGGACGAGTTTAAATAGGATTACTCGCTATGAAATGTTAATTACTTTTGATGGCTTAACAAATATTATCAATAATGTAGTCATTCGAATGATTTCCCTTGCAATATAGTGAAATTAACAAAAAGAAAAAACGCTGATCAAGCGTTTTTCTTCTGTATTGATTCGTATTGAATGCTTACTTCACTTCTGTAAACACAACGTGTTTGCGAAGTTTTGGTGAGTATTTCTTCAATTGAAGGCGGTCTGGAGTGTTACGTTTGTTTTTAGAAGTAAGGTACAAGCGTTCACCAGATTCTTTGTGTTCAAGTGTAATATTTACGCGCATGGTATCTCCCTTCTATTATTCAGCTGATGCAGCTTTAGCGATTTTACGTCCTTTGTAGTATCCTTTAAGTGATACACGGTGAGAACGTGAGTAATCTCCAGTAGTTTCGTCAAAGTTTACAGATGGAGCTGTTACTTTGTAGTGTGTACGACGTTTGTTTTTCTTCGCTTTTGAAGTGCGACGTGCAGGAC
585269	TTTGCTCTTTGATTTTCATTGAGTATAAAAACAAGAACACCTTGCTTGGCGCAGGGTGTTTCGCGTGAAACAGAAGAATTATCTGGTTTCAAATGCTACAGTTAGACAAACTTATGATAAAGTCGGGATTATAACACAGAGATAAGAAGAAATAGATAGTGGGACGAGTTTAAATAGGATTACTCGCTATGAAATGTTAATTACTTTTGATGGCTTAACAAATATTATCAATAATGTAGTCATTCGAATGATTTCCCTTGCAATATAGTGAAATTAACAAAAAGAAAAAACGCTGATCAAGCGTTTTTCTTCTGTATTGATTCGTATTGAATGCTTACTTCACTTCTGTAAACACAACGTGTTTGCGAAGTTTTGGTGAGTATTTCTTCAATTGAAGGCGGTCTGGAGTGTTACGTTTGTTTTTAGAAGTAAGGTACAAGCGTTCACCAGATTCTTTGTGTTCAAGTGTAATATTTACGCGCATGGTATCTCCCTTCTATTATTCAGCTGATGCAGCTTTAGCGATTTTACGTCCTTTGTAGTATCCTTTAAGTGATACACGGTGAGAACGTGAGTAATCTCCAGTAGTTTCGTCAAAGTTTACAGATGGAGCTGTTACTTTGTAGTGTGTACGACGTTTGTTTTTCTTCGCTTTTGAAGTGCGACGTGCAGGAC	441_529	-	Ribosomal_L33	PF00471.23	1.2e-16	59.4	1.4	1.2e-16	59.4	1.4	2.4	3	0	0	3	3	1	1	-	-3	TTTGCTCTTTGATTTTCATTGAGTATAAAAACAAGAACACCTTGCTTGGCGCAGGGTGTTTCGCGTGAAACAGAAGAATTATCTGGTTTCAAATGCTACAGTTAGACAAACTTATGATAAAGTCGGGATTATAACACAGAGATAAGAAGAAATAGATAGTGGGACGAGTTTAAATAGGATTACTCGCTATGAAATGTTAATTACTTTTGATGGCTTAACAAATATTATCAATAATGTAGTCATTCGAATGATTTCCCTTGCAATATAGTGAAATTAACAAAAAGAAAAAACGCTGATCAAGCGTTTTTCTTCTGTATTGATTCGTATTGAATGCTTACTTCACTTCTGTAAACACAACGTGTTTGCGAAGTTTTGGTGAGTATTTCTTCAATTGAAGGCGGTCTGGAGTGTTACGTTTGTTTTTAGAAGTAAGGTACAAGCGTTCACCAGATTCTTTGTGTTCAAGTGTAATATTTACGCGCATGGTATCTCCCTTCTATTATTCAGCTGATGCAGCTTTAGCGATTTTACGTCCTTTGTAGTATCCTTTAAGTGATACACGGTGAGAACGTGAGTAATCTCCAGTAGTTTCGTCAAAGTTTACAGATGGAGCTGTTACTTTGTAGTGTGTACGACGTTTGTTTTTCTTCGCTTTTGAAGTGCGACGTGCAGGAC
585270	TTTGCTCTTTGATTTTCATTGAGTATAAAAACAAGAACACCTTGCTTGGCGCAGGGTGTTTCGCGTGAAACAGAAGAATTATCTGGTTTCAAATGCTACAGTTAGACAAACTTATGATAAAGTCGGGATTATAACACAGAGATAAGAAGAAATAGATAGTGGGACGAGTTTAAATAGGATTACTCGCTATGAAATGTTAATTACTTTTGATGGCTTAACAAATATTATCAATAATGTAGTCATTCGAATGATTTCCCTTGCAATATAGTGAAATTAACAAAAAGAAAAAACGCTGATCAAGCGTTTTTCTTCTGTATTGATTCGTATTGAATGCTTACTTCACTTCTGTAAACACAACGTGTTTGCGAAGTTTTGGTGAGTATTTCTTCAATTGAAGGCGGTCTGGAGTGTTACGTTTGTTTTTAGAAGTAAGGTACAAGCGTTCACCAGATTCTTTGTGTTCAAGTGTAATATTTACGCGCATGGTATCTCCCTTCTATTATTCAGCTGATGCAGCTTTAGCGATTTTACGTCCTTTGTAGTATCCTTTAAGTGATACACGGTGAGAACGTGAGTAATCTCCAGTAGTTTCGTCAAAGTTTACAGATGGAGCTGTTACTTTGTAGTGTGTACGACGTTTGTTTTTCTTCGCTTTTGAAGTGCGACGTGCACAGT	441_530	-	PCMD	PF13201.9	0.02	13.1	0.2	0.024	12.8	0.2	1.1	1	0	0	1	1	1	0	-	-3	TTTGCTCTTTGATTTTCATTGAGTATAAAAACAAGAACACCTTGCTTGGCGCAGGGTGTTTCGCGTGAAACAGAAGAATTATCTGGTTTCAAATGCTACAGTTAGACAAACTTATGATAAAGTCGGGATTATAACACAGAGATAAGAAGAAATAGATAGTGGGACGAGTTTAAATAGGATTACTCGCTATGAAATGTTAATTACTTTTGATGGCTTAACAAATATTATCAATAATGTAGTCATTCGAATGATTTCCCTTGCAATATAGTGAAATTAACAAAAAGAAAAAACGCTGATCAAGCGTTTTTCTTCTGTATTGATTCGTATTGAATGCTTACTTCACTTCTGTAAACACAACGTGTTTGCGAAGTTTTGGTGAGTATTTCTTCAATTGAAGGCGGTCTGGAGTGTTACGTTTGTTTTTAGAAGTAAGGTACAAGCGTTCACCAGATTCTTTGTGTTCAAGTGTAATATTTACGCGCATGGTATCTCCCTTCTATTATTCAGCTGATGCAGCTTTAGCGATTTTACGTCCTTTGTAGTATCCTTTAAGTGATACACGGTGAGAACGTGAGTAATCTCCAGTAGTTTCGTCAAAGTTTACAGATGGAGCTGTTACTTTGTAGTGTGTACGACGTTTGTTTTTCTTCGCTTTTGAAGTGCGACGTGCACAGT
585271	TTTGCTCTTTGATTTTCATTGAGTATAAAAACAAGAACACCTTGCTTGGCGCAGGGTGTTTCGCGTGAAACAGAAGAATTATCTGGTTTCAAATGCTACAGTTAGACAAACTTATGATAAAGTCGGGATTATAACACAGAGATAAGAAGAAATAGATAGTGGGACGAGTTTAAATAGGATTACTCGCTATGAAATGTTAATTACTTTTGATGGCTTAACAAATATTATCAATAATGTAGTCATTCGAATGATTTCCCTTGCAATATAGTGAAATTAACAAAAAGAAAAAACGCTGATCAAGCGTTTTTCTTCTGTATTGATTCGTATTGAATGCTTACTTCACTTCTGTAAACACAACGTGTTTGCGAAGTTTTGGTGAGTATTTCTTCAATTGAAGGCGGTCTGGAGTGTTACGTTTGTTTTTAGAAGTAAGGTACAAGCGTTCACCAGATTCTTTGTGTTCAAGTGTAATATTTACGCGCATGGTATCTCCCTTCTATTATTCAGCTGATGCAGCTTTAGCGATTTTACGTCCTTTGTAGTATCCTTTAAGTGATACACGGTGAGAACGTGAGTAATCTCCAGTAGTTTCGTCAAAGTTTACAGATGGAGCTGTTACTTTGTAGTGTGTACGACGTTTGTTTTTCTTCGCTTTTGAAGTGCGACGTGCACAGT	441_530	-	Ribosomal_L32p	PF01783.26	1.8e-15	55.4	3.6	1.8e-15	55.4	3.6	2.0	2	0	0	2	2	2	1	-	-3	TTTGCTCTTTGATTTTCATTGAGTATAAAAACAAGAACACCTTGCTTGGCGCAGGGTGTTTCGCGTGAAACAGAAGAATTATCTGGTTTCAAATGCTACAGTTAGACAAACTTATGATAAAGTCGGGATTATAACACAGAGATAAGAAGAAATAGATAGTGGGACGAGTTTAAATAGGATTACTCGCTATGAAATGTTAATTACTTTTGATGGCTTAACAAATATTATCAATAATGTAGTCATTCGAATGATTTCCCTTGCAATATAGTGAAATTAACAAAAAGAAAAAACGCTGATCAAGCGTTTTTCTTCTGTATTGATTCGTATTGAATGCTTACTTCACTTCTGTAAACACAACGTGTTTGCGAAGTTTTGGTGAGTATTTCTTCAATTGAAGGCGGTCTGGAGTGTTACGTTTGTTTTTAGAAGTAAGGTACAAGCGTTCACCAGATTCTTTGTGTTCAAGTGTAATATTTACGCGCATGGTATCTCCCTTCTATTATTCAGCTGATGCAGCTTTAGCGATTTTACGTCCTTTGTAGTATCCTTTAAGTGATACACGGTGAGAACGTGAGTAATCTCCAGTAGTTTCGTCAAAGTTTACAGATGGAGCTGTTACTTTGTAGTGTGTACGACGTTTGTTTTTCTTCGCTTTTGAAGTGCGACGTGCACAGT
585272	TTTGCTCTTTGATTTTCATTGAGTATAAAAACAAGAACACCTTGCTTGGCGCAGGGTGTTTCGCGTGAAACAGAAGAATTATCTGGTTTCAAATGCTACAGTTAGACAAACTTATGATAAAGTCGGGATTATAACACAGAGATAAGAAGAAATAGATAGTGGGACGAGTTTAAATAGGATTACTCGCTATGAAATGTTAATTACTTTTGATGGCTTAACAAATATTATCAATAATGTAGTCATTCGAATGATTTCCCTTGCAATATAGTGAAATTAACAAAAAGAAAAAACGCTGATCAAGCGTTTTTCTTCTGTATTGATTCGTATTGAATGCTTACTTCACTTCTGTAAACACAACGTGTTTGCGAAGTTTTGGTGAGTATTTCTTCAATTGAAGGCGGTCTGGAGTGTTACGTTTGTTTTTAGAAGTAAGGTACAAGCGTTCACCAGATTCTTTGTGTTCAAGTGTAATATTTACGCGCATGGTATCTCCCTTCTATTATTCAGCTGATGCAGCTTTAGCGATTTTACGTCCTTTGTAGTATCCTTTAAGTGATACACGGTGAGAACGTGAGTAATCTCCAGTAGTTTCGTCAAAGTTTACAGATGGAGCTGTTACTTTGTAGTGTGTACGACGTTTGTTTTTCTTCGCTTTTGAAGTGCGACGTGCACAGT	441_530	-	Ribosomal_L33	PF00471.23	1.2e-16	59.4	1.4	1.2e-16	59.4	1.4	2.5	3	0	0	3	3	2	1	-	-3	TTTGCTCTTTGATTTTCATTGAGTATAAAAACAAGAACACCTTGCTTGGCGCAGGGTGTTTCGCGTGAAACAGAAGAATTATCTGGTTTCAAATGCTACAGTTAGACAAACTTATGATAAAGTCGGGATTATAACACAGAGATAAGAAGAAATAGATAGTGGGACGAGTTTAAATAGGATTACTCGCTATGAAATGTTAATTACTTTTGATGGCTTAACAAATATTATCAATAATGTAGTCATTCGAATGATTTCCCTTGCAATATAGTGAAATTAACAAAAAGAAAAAACGCTGATCAAGCGTTTTTCTTCTGTATTGATTCGTATTGAATGCTTACTTCACTTCTGTAAACACAACGTGTTTGCGAAGTTTTGGTGAGTATTTCTTCAATTGAAGGCGGTCTGGAGTGTTACGTTTGTTTTTAGAAGTAAGGTACAAGCGTTCACCAGATTCTTTGTGTTCAAGTGTAATATTTACGCGCATGGTATCTCCCTTCTATTATTCAGCTGATGCAGCTTTAGCGATTTTACGTCCTTTGTAGTATCCTTTAAGTGATACACGGTGAGAACGTGAGTAATCTCCAGTAGTTTCGTCAAAGTTTACAGATGGAGCTGTTACTTTGTAGTGTGTACGACGTTTGTTTTTCTTCGCTTTTGAAGTGCGACGTGCACAGT
585273	TTTGCTCTTTGATTTTCATTGAGTATAAAAACAAGAACACCTTGCTTGGCGCAGGGTGTTTCGCGTGAAACAGAAGAATTATCTGGTTTCAAATGCTACAGTTAGACAAACTTATGATAAAGTCGGGATTATAACACAGAGATAAGAAGAAATAGATAGTGGGACGAGTTTAAATAGGATTACTCGCTATGAAATGTTAATTACTTTTGATGGCTTAACAAATATTATCAATAATGTAGTCATTCGAATGATTTCCCTTGCAATATAGTGAAATTAACAAAAAGAAAAAACGCTGATCAAGCGTTTTTCTTCTGTATTGATTCGTATTGAATGCTTACTTCACTTCTGTAAACACAACGTGTTTGCGAAGTTTTGGTGAGTATTTCTTCAATTGAAGGCGGTCTGGAGTGTTACGTTTGTTTTTAGAAGTAAGGTACAAGCGTTCACCAGATTCTTTGTGTTCAAGTGTAATATTTACGCGCATGGTATCTCCCTTCTATTATTCAGCTGATGCAGCTTTAGCGATTTTACGTCCTTTGTAGTATCCTTTAAGTGATACACGGTGAGAACGTGAGTAATCTCCAGTAGTTTCGTCAAAGTTTACAGATGGAGCTGTTACTTTGTAGTGTGTACGACGTTTGTTTTTCTTCGCTTTTGAAGTGCGACGTGCACTTG	441_531	-	PCMD	PF13201.9	0.02	13.1	0.2	0.024	12.8	0.2	1.1	1	0	0	1	1	1	0	-	-3	TTTGCTCTTTGATTTTCATTGAGTATAAAAACAAGAACACCTTGCTTGGCGCAGGGTGTTTCGCGTGAAACAGAAGAATTATCTGGTTTCAAATGCTACAGTTAGACAAACTTATGATAAAGTCGGGATTATAACACAGAGATAAGAAGAAATAGATAGTGGGACGAGTTTAAATAGGATTACTCGCTATGAAATGTTAATTACTTTTGATGGCTTAACAAATATTATCAATAATGTAGTCATTCGAATGATTTCCCTTGCAATATAGTGAAATTAACAAAAAGAAAAAACGCTGATCAAGCGTTTTTCTTCTGTATTGATTCGTATTGAATGCTTACTTCACTTCTGTAAACACAACGTGTTTGCGAAGTTTTGGTGAGTATTTCTTCAATTGAAGGCGGTCTGGAGTGTTACGTTTGTTTTTAGAAGTAAGGTACAAGCGTTCACCAGATTCTTTGTGTTCAAGTGTAATATTTACGCGCATGGTATCTCCCTTCTATTATTCAGCTGATGCAGCTTTAGCGATTTTACGTCCTTTGTAGTATCCTTTAAGTGATACACGGTGAGAACGTGAGTAATCTCCAGTAGTTTCGTCAAAGTTTACAGATGGAGCTGTTACTTTGTAGTGTGTACGACGTTTGTTTTTCTTCGCTTTTGAAGTGCGACGTGCACTTG
585274	TTTGCTCTTTGATTTTCATTGAGTATAAAAACAAGAACACCTTGCTTGGCGCAGGGTGTTTCGCGTGAAACAGAAGAATTATCTGGTTTCAAATGCTACAGTTAGACAAACTTATGATAAAGTCGGGATTATAACACAGAGATAAGAAGAAATAGATAGTGGGACGAGTTTAAATAGGATTACTCGCTATGAAATGTTAATTACTTTTGATGGCTTAACAAATATTATCAATAATGTAGTCATTCGAATGATTTCCCTTGCAATATAGTGAAATTAACAAAAAGAAAAAACGCTGATCAAGCGTTTTTCTTCTGTATTGATTCGTATTGAATGCTTACTTCACTTCTGTAAACACAACGTGTTTGCGAAGTTTTGGTGAGTATTTCTTCAATTGAAGGCGGTCTGGAGTGTTACGTTTGTTTTTAGAAGTAAGGTACAAGCGTTCACCAGATTCTTTGTGTTCAAGTGTAATATTTACGCGCATGGTATCTCCCTTCTATTATTCAGCTGATGCAGCTTTAGCGATTTTACGTCCTTTGTAGTATCCTTTAAGTGATACACGGTGAGAACGTGAGTAATCTCCAGTAGTTTCGTCAAAGTTTACAGATGGAGCTGTTACTTTGTAGTGTGTACGACGTTTGTTTTTCTTCGCTTTTGAAGTGCGACGTGCACTTG	441_531	-	Ribosomal_L32p	PF01783.26	1.8e-15	55.4	3.6	1.8e-15	55.4	3.6	2.0	2	0	0	2	2	2	1	-	-3	TTTGCTCTTTGATTTTCATTGAGTATAAAAACAAGAACACCTTGCTTGGCGCAGGGTGTTTCGCGTGAAACAGAAGAATTATCTGGTTTCAAATGCTACAGTTAGACAAACTTATGATAAAGTCGGGATTATAACACAGAGATAAGAAGAAATAGATAGTGGGACGAGTTTAAATAGGATTACTCGCTATGAAATGTTAATTACTTTTGATGGCTTAACAAATATTATCAATAATGTAGTCATTCGAATGATTTCCCTTGCAATATAGTGAAATTAACAAAAAGAAAAAACGCTGATCAAGCGTTTTTCTTCTGTATTGATTCGTATTGAATGCTTACTTCACTTCTGTAAACACAACGTGTTTGCGAAGTTTTGGTGAGTATTTCTTCAATTGAAGGCGGTCTGGAGTGTTACGTTTGTTTTTAGAAGTAAGGTACAAGCGTTCACCAGATTCTTTGTGTTCAAGTGTAATATTTACGCGCATGGTATCTCCCTTCTATTATTCAGCTGATGCAGCTTTAGCGATTTTACGTCCTTTGTAGTATCCTTTAAGTGATACACGGTGAGAACGTGAGTAATCTCCAGTAGTTTCGTCAAAGTTTACAGATGGAGCTGTTACTTTGTAGTGTGTACGACGTTTGTTTTTCTTCGCTTTTGAAGTGCGACGTGCACTTG
585275	TTTGCTCTTTGATTTTCATTGAGTATAAAAACAAGAACACCTTGCTTGGCGCAGGGTGTTTCGCGTGAAACAGAAGAATTATCTGGTTTCAAATGCTACAGTTAGACAAACTTATGATAAAGTCGGGATTATAACACAGAGATAAGAAGAAATAGATAGTGGGACGAGTTTAAATAGGATTACTCGCTATGAAATGTTAATTACTTTTGATGGCTTAACAAATATTATCAATAATGTAGTCATTCGAATGATTTCCCTTGCAATATAGTGAAATTAACAAAAAGAAAAAACGCTGATCAAGCGTTTTTCTTCTGTATTGATTCGTATTGAATGCTTACTTCACTTCTGTAAACACAACGTGTTTGCGAAGTTTTGGTGAGTATTTCTTCAATTGAAGGCGGTCTGGAGTGTTACGTTTGTTTTTAGAAGTAAGGTACAAGCGTTCACCAGATTCTTTGTGTTCAAGTGTAATATTTACGCGCATGGTATCTCCCTTCTATTATTCAGCTGATGCAGCTTTAGCGATTTTACGTCCTTTGTAGTATCCTTTAAGTGATACACGGTGAGAACGTGAGTAATCTCCAGTAGTTTCGTCAAAGTTTACAGATGGAGCTGTTACTTTGTAGTGTGTACGACGTTTGTTTTTCTTCGCTTTTGAAGTGCGACGTGCACTTG	441_531	-	Ribosomal_L33	PF00471.23	1.2e-16	59.4	1.4	1.2e-16	59.4	1.4	2.4	3	0	0	3	3	1	1	-	-3	TTTGCTCTTTGATTTTCATTGAGTATAAAAACAAGAACACCTTGCTTGGCGCAGGGTGTTTCGCGTGAAACAGAAGAATTATCTGGTTTCAAATGCTACAGTTAGACAAACTTATGATAAAGTCGGGATTATAACACAGAGATAAGAAGAAATAGATAGTGGGACGAGTTTAAATAGGATTACTCGCTATGAAATGTTAATTACTTTTGATGGCTTAACAAATATTATCAATAATGTAGTCATTCGAATGATTTCCCTTGCAATATAGTGAAATTAACAAAAAGAAAAAACGCTGATCAAGCGTTTTTCTTCTGTATTGATTCGTATTGAATGCTTACTTCACTTCTGTAAACACAACGTGTTTGCGAAGTTTTGGTGAGTATTTCTTCAATTGAAGGCGGTCTGGAGTGTTACGTTTGTTTTTAGAAGTAAGGTACAAGCGTTCACCAGATTCTTTGTGTTCAAGTGTAATATTTACGCGCATGGTATCTCCCTTCTATTATTCAGCTGATGCAGCTTTAGCGATTTTACGTCCTTTGTAGTATCCTTTAAGTGATACACGGTGAGAACGTGAGTAATCTCCAGTAGTTTCGTCAAAGTTTACAGATGGAGCTGTTACTTTGTAGTGTGTACGACGTTTGTTTTTCTTCGCTTTTGAAGTGCGACGTGCACTTG
585276	TTTGCTCTTTGATTTTCATTGAGTATAAAAACAAGAACACCTTGCTTGGCGCAGGGTGTTTCGCGTGAAACAGAAGAATTATCTGGTTTCAAATGCTACAGTTAGACAAACTTATGATAAAGTCGGGATTATAACACAGAGATAAGAAGAAATAGATAGTGGGACGAGTTTAAATAGGATTACTCGCTATGAAATGTTAATTACTTTTGATGGCTTAACAAATATTATCAATAATGTAGTCATTCGAATGATTTCCCTTGCAATATAGTGAAATTAACAAAAAGAAAAAACGCTGATCAAGCGTTTTTCTTCTGTATTGATTCGTATTGAATGCTTACTTCACTTCTGTAAACACAACGTGTTTGCGAAGTTTTGGTGAGTATTTCTTCAATTGAAGGCGGTCTGGAGTGTTACGTTTGTTTTTAGAAGTAAGGTACAAGCGTTCACCAGATTCTTTGTGTTCAAGTGTAATATTTACGCGCATGGTATCTCCCTTCTATTATTCAGCTGATGCAGCTTTAGCGATTTTACGTCCTTTGTAGTATCCTTTAAGTGATACACGGTGAGAACGTGAGTAATCTCCAGTAGTTTCGTCAAAGTTTACAGATGGAGCTGTTACTTTGTAGTGTGTACGACGTTTGTTTTTCTTCGCTTTTGAAGTGCGACGTGACTTGA	441_532	-	PCMD	PF13201.9	0.02	13.1	0.2	0.024	12.8	0.2	1.1	1	0	0	1	1	1	0	-	-3	TTTGCTCTTTGATTTTCATTGAGTATAAAAACAAGAACACCTTGCTTGGCGCAGGGTGTTTCGCGTGAAACAGAAGAATTATCTGGTTTCAAATGCTACAGTTAGACAAACTTATGATAAAGTCGGGATTATAACACAGAGATAAGAAGAAATAGATAGTGGGACGAGTTTAAATAGGATTACTCGCTATGAAATGTTAATTACTTTTGATGGCTTAACAAATATTATCAATAATGTAGTCATTCGAATGATTTCCCTTGCAATATAGTGAAATTAACAAAAAGAAAAAACGCTGATCAAGCGTTTTTCTTCTGTATTGATTCGTATTGAATGCTTACTTCACTTCTGTAAACACAACGTGTTTGCGAAGTTTTGGTGAGTATTTCTTCAATTGAAGGCGGTCTGGAGTGTTACGTTTGTTTTTAGAAGTAAGGTACAAGCGTTCACCAGATTCTTTGTGTTCAAGTGTAATATTTACGCGCATGGTATCTCCCTTCTATTATTCAGCTGATGCAGCTTTAGCGATTTTACGTCCTTTGTAGTATCCTTTAAGTGATACACGGTGAGAACGTGAGTAATCTCCAGTAGTTTCGTCAAAGTTTACAGATGGAGCTGTTACTTTGTAGTGTGTACGACGTTTGTTTTTCTTCGCTTTTGAAGTGCGACGTGACTTGA
585277	TTTGCTCTTTGATTTTCATTGAGTATAAAAACAAGAACACCTTGCTTGGCGCAGGGTGTTTCGCGTGAAACAGAAGAATTATCTGGTTTCAAATGCTACAGTTAGACAAACTTATGATAAAGTCGGGATTATAACACAGAGATAAGAAGAAATAGATAGTGGGACGAGTTTAAATAGGATTACTCGCTATGAAATGTTAATTACTTTTGATGGCTTAACAAATATTATCAATAATGTAGTCATTCGAATGATTTCCCTTGCAATATAGTGAAATTAACAAAAAGAAAAAACGCTGATCAAGCGTTTTTCTTCTGTATTGATTCGTATTGAATGCTTACTTCACTTCTGTAAACACAACGTGTTTGCGAAGTTTTGGTGAGTATTTCTTCAATTGAAGGCGGTCTGGAGTGTTACGTTTGTTTTTAGAAGTAAGGTACAAGCGTTCACCAGATTCTTTGTGTTCAAGTGTAATATTTACGCGCATGGTATCTCCCTTCTATTATTCAGCTGATGCAGCTTTAGCGATTTTACGTCCTTTGTAGTATCCTTTAAGTGATACACGGTGAGAACGTGAGTAATCTCCAGTAGTTTCGTCAAAGTTTACAGATGGAGCTGTTACTTTGTAGTGTGTACGACGTTTGTTTTTCTTCGCTTTTGAAGTGCGACGTGACTTGA	441_532	-	Ribosomal_L32p	PF01783.26	2.5e-15	54.9	3.8	2.5e-15	54.9	3.8	2.0	2	0	0	2	2	2	1	-	-3	TTTGCTCTTTGATTTTCATTGAGTATAAAAACAAGAACACCTTGCTTGGCGCAGGGTGTTTCGCGTGAAACAGAAGAATTATCTGGTTTCAAATGCTACAGTTAGACAAACTTATGATAAAGTCGGGATTATAACACAGAGATAAGAAGAAATAGATAGTGGGACGAGTTTAAATAGGATTACTCGCTATGAAATGTTAATTACTTTTGATGGCTTAACAAATATTATCAATAATGTAGTCATTCGAATGATTTCCCTTGCAATATAGTGAAATTAACAAAAAGAAAAAACGCTGATCAAGCGTTTTTCTTCTGTATTGATTCGTATTGAATGCTTACTTCACTTCTGTAAACACAACGTGTTTGCGAAGTTTTGGTGAGTATTTCTTCAATTGAAGGCGGTCTGGAGTGTTACGTTTGTTTTTAGAAGTAAGGTACAAGCGTTCACCAGATTCTTTGTGTTCAAGTGTAATATTTACGCGCATGGTATCTCCCTTCTATTATTCAGCTGATGCAGCTTTAGCGATTTTACGTCCTTTGTAGTATCCTTTAAGTGATACACGGTGAGAACGTGAGTAATCTCCAGTAGTTTCGTCAAAGTTTACAGATGGAGCTGTTACTTTGTAGTGTGTACGACGTTTGTTTTTCTTCGCTTTTGAAGTGCGACGTGACTTGA
585278	TTTGCTCTTTGATTTTCATTGAGTATAAAAACAAGAACACCTTGCTTGGCGCAGGGTGTTTCGCGTGAAACAGAAGAATTATCTGGTTTCAAATGCTACAGTTAGACAAACTTATGATAAAGTCGGGATTATAACACAGAGATAAGAAGAAATAGATAGTGGGACGAGTTTAAATAGGATTACTCGCTATGAAATGTTAATTACTTTTGATGGCTTAACAAATATTATCAATAATGTAGTCATTCGAATGATTTCCCTTGCAATATAGTGAAATTAACAAAAAGAAAAAACGCTGATCAAGCGTTTTTCTTCTGTATTGATTCGTATTGAATGCTTACTTCACTTCTGTAAACACAACGTGTTTGCGAAGTTTTGGTGAGTATTTCTTCAATTGAAGGCGGTCTGGAGTGTTACGTTTGTTTTTAGAAGTAAGGTACAAGCGTTCACCAGATTCTTTGTGTTCAAGTGTAATATTTACGCGCATGGTATCTCCCTTCTATTATTCAGCTGATGCAGCTTTAGCGATTTTACGTCCTTTGTAGTATCCTTTAAGTGATACACGGTGAGAACGTGAGTAATCTCCAGTAGTTTCGTCAAAGTTTACAGATGGAGCTGTTACTTTGTAGTGTGTACGACGTTTGTTTTTCTTCGCTTTTGAAGTGCGACGTGACTTGA	441_532	-	Ribosomal_L33	PF00471.23	1.2e-16	59.4	1.4	1.2e-16	59.4	1.4	2.4	3	0	0	3	3	2	1	-	-3	TTTGCTCTTTGATTTTCATTGAGTATAAAAACAAGAACACCTTGCTTGGCGCAGGGTGTTTCGCGTGAAACAGAAGAATTATCTGGTTTCAAATGCTACAGTTAGACAAACTTATGATAAAGTCGGGATTATAACACAGAGATAAGAAGAAATAGATAGTGGGACGAGTTTAAATAGGATTACTCGCTATGAAATGTTAATTACTTTTGATGGCTTAACAAATATTATCAATAATGTAGTCATTCGAATGATTTCCCTTGCAATATAGTGAAATTAACAAAAAGAAAAAACGCTGATCAAGCGTTTTTCTTCTGTATTGATTCGTATTGAATGCTTACTTCACTTCTGTAAACACAACGTGTTTGCGAAGTTTTGGTGAGTATTTCTTCAATTGAAGGCGGTCTGGAGTGTTACGTTTGTTTTTAGAAGTAAGGTACAAGCGTTCACCAGATTCTTTGTGTTCAAGTGTAATATTTACGCGCATGGTATCTCCCTTCTATTATTCAGCTGATGCAGCTTTAGCGATTTTACGTCCTTTGTAGTATCCTTTAAGTGATACACGGTGAGAACGTGAGTAATCTCCAGTAGTTTCGTCAAAGTTTACAGATGGAGCTGTTACTTTGTAGTGTGTACGACGTTTGTTTTTCTTCGCTTTTGAAGTGCGACGTGACTTGA
585279	TTTGCTCTTTGATTTTCATTGAGTATAACACAAAAGGTAGCCCATCAGCTACCTTTTTCTTATGCTTCCTCAATCAAGCGAGTATGTTCTCTCTTGATACAGCGATTCATCACGATATCATCACATCCACCATCACGCAAAATCTCTTTCGCTTTTAAACTTTCAAGTCCTAGCTGTGCCCAAAAAATCTTGGCATCAGCTTTGAGAAAATCACGCGCCACATCGGGCAGAAATTCACTGCGACGATAAACATTGACAATATCTACAGGAAAAGGAATTTCAGCGAGGCTAGCATAAGCCTTTTCACCCAAGATTTCGCCACCTGCCGCCTTGGGATTGACTGGGATGATTTTATAGCCCCGAGCCTGCATTTCCTTTGTCACTCGATTGCTGGTTGTTTCTTCACGGTCAGACAAACCCACCACAGCAAGGGTTTTACTCGTTGCGAGATACTGACGAATCACGCCATCACTTGGATTGATAAATTCTTGACTCATAGAAAACCTCCTTTTTCATCAGTATAGCACATTTTGAAAAGGTTTGCAGAATTCTACTACAAAAAAGGAGGACTAGCCCCCTTTTTATTTAGCCTCGTACCAGGTTGCCCCTTCATTCTCATCTGCGATAAGAGGAACACTGAGTTGAATGGCTTCTTCCATGGTTTGTTTCACCAAT	441_533	-	CoA_binding	PF02629.22	5.5e-05	22.3	0.0	0.00011	21.3	0.0	1.4	2	0	0	2	2	1	1	-	-2	TTTGCTCTTTGATTTTCATTGAGTATAACACAAAAGGTAGCCCATCAGCTACCTTTTTCTTATGCTTCCTCAATCAAGCGAGTATGTTCTCTCTTGATACAGCGATTCATCACGATATCATCACATCCACCATCACGCAAAATCTCTTTCGCTTTTAAACTTTCAAGTCCTAGCTGTGCCCAAAAAATCTTGGCATCAGCTTTGAGAAAATCACGCGCCACATCGGGCAGAAATTCACTGCGACGATAAACATTGACAATATCTACAGGAAAAGGAATTTCAGCGAGGCTAGCATAAGCCTTTTCACCCAAGATTTCGCCACCTGCCGCCTTGGGATTGACTGGGATGATTTTATAGCCCCGAGCCTGCATTTCCTTTGTCACTCGATTGCTGGTTGTTTCTTCACGGTCAGACAAACCCACCACAGCAAGGGTTTTACTCGTTGCGAGATACTGACGAATCACGCCATCACTTGGATTGATAAATTCTTGACTCATAGAAAACCTCCTTTTTCATCAGTATAGCACATTTTGAAAAGGTTTGCAGAATTCTACTACAAAAAAGGAGGACTAGCCCCCTTTTTATTTAGCCTCGTACCAGGTTGCCCCTTCATTCTCATCTGCGATAAGAGGAACACTGAGTTGAATGGCTTCTTCCATGGTTTGTTTCACCAAT
585280	TTTGCTCTTTGATTTTCATTGAGTATAACACAAAAGGTAGCCCATCAGCTACCTTTTTCTTATGCTTCCTCAATCAAGCGAGTATGTTCTCTCTTGATACAGCGATTCATCACGATATCATCACATCCACCATCACGCAAAATCTCTTTCGCTTTTAAACTTTCAAGTCCTAGCTGTGCCCAAAAAATCTTGGCATCAGCTTTGAGAAAATCACGCGCCACATCGGGCAGAAATTCACTGCGACGATAAACATTGACAATATCTACAGGAAAAGGAATTTCAGCGAGGCTAGCATAAGCCTTTTCACCCAAGATTTCGCCACCTGCCGCCTTGGGATTGACTGGGATGATTTTATAGCCCCGAGCCTGCATTTCCTTTGTCACTCGATTGCTGGTTGTTTCTTCACGGTCAGACAAACCCACCACAGCAAGGGTTTTACTCGTTGCGAGATACTGACGAATCACGCCATCACTTGGATTGATAAATTCTTGACTCATAGAAAACCTCCTTTTTCATCAGTATAGCACATTTTGAAAAGGTTTGCAGAATTCTACTACAAAAAAGGAGGACTAGCCCCCTTTTTATTTAGCCTCGTACCAGGTTGCCCCTTCATTCTCATCTGCGATAAGAGGAACACTGAGTTGAATGGCTTCTTCCATGGTTTGTTTCACCAAT	441_533	-	CoA_binding_2	PF13380.9	1.1e-32	111.5	0.0	1.5e-32	111.0	0.0	1.2	1	0	0	1	1	1	1	-	-2	TTTGCTCTTTGATTTTCATTGAGTATAACACAAAAGGTAGCCCATCAGCTACCTTTTTCTTATGCTTCCTCAATCAAGCGAGTATGTTCTCTCTTGATACAGCGATTCATCACGATATCATCACATCCACCATCACGCAAAATCTCTTTCGCTTTTAAACTTTCAAGTCCTAGCTGTGCCCAAAAAATCTTGGCATCAGCTTTGAGAAAATCACGCGCCACATCGGGCAGAAATTCACTGCGACGATAAACATTGACAATATCTACAGGAAAAGGAATTTCAGCGAGGCTAGCATAAGCCTTTTCACCCAAGATTTCGCCACCTGCCGCCTTGGGATTGACTGGGATGATTTTATAGCCCCGAGCCTGCATTTCCTTTGTCACTCGATTGCTGGTTGTTTCTTCACGGTCAGACAAACCCACCACAGCAAGGGTTTTACTCGTTGCGAGATACTGACGAATCACGCCATCACTTGGATTGATAAATTCTTGACTCATAGAAAACCTCCTTTTTCATCAGTATAGCACATTTTGAAAAGGTTTGCAGAATTCTACTACAAAAAAGGAGGACTAGCCCCCTTTTTATTTAGCCTCGTACCAGGTTGCCCCTTCATTCTCATCTGCGATAAGAGGAACACTGAGTTGAATGGCTTCTTCCATGGTTTGTTTCACCAAT
585281	TTTGCTCTTTGATTTTCATTGAGTATAACACAAAAGGTAGCCCATCAGCTACCTTTTTCTTATGCTTCCTCAATCAAGCGAGTATGTTCTCTCTTGATACAGCGATTCATCACGATATCATCACATCCACCATCACGCAAAATCTCTTTCGCTTTTAAACTTTCAAGTCCTAGCTGTGCCCAAAAAATCTTGGCATCAGCTTTGAGAAAATCACGCGCCACATCGGGCAGAAATTCACTGCGACGATAAACATTGACAATATCTACAGGAAAAGGAATTTCAGCGAGGCTAGCATAAGCCTTTTCACCCAAGATTTCGCCACCTGCCGCCTTGGGATTGACTGGGATGATTTTATAGCCCCGAGCCTGCATTTCCTTTGTCACTCGATTGCTGGTTGTTTCTTCACGGTCAGACAAACCCACCACAGCAAGGGTTTTACTCGTTGCGAGATACTGACGAATCACGCCATCACTTGGATTGATAAATTCTTGACTCATAGAAAACCTCCTTTTTCATCAGTATAGCACATTTTGAAAAGGTTTGCAGAATTCTACTACAAAAAAGGAGGACTAGCCCCCTTTTTATTTAGCCTCGTACCAGGTTGCCCCTTCATTCTCATCTGCGATAAGAGGAACACTGAGTTGAATGGCTTCTTCCATGGTTTGTTTCACCAAT	441_533	-	LexA_DNA_bind	PF01726.19	0.0022	16.2	0.1	0.0047	15.2	0.1	1.5	1	0	0	1	1	1	1	-	1	TTTGCTCTTTGATTTTCATTGAGTATAACACAAAAGGTAGCCCATCAGCTACCTTTTTCTTATGCTTCCTCAATCAAGCGAGTATGTTCTCTCTTGATACAGCGATTCATCACGATATCATCACATCCACCATCACGCAAAATCTCTTTCGCTTTTAAACTTTCAAGTCCTAGCTGTGCCCAAAAAATCTTGGCATCAGCTTTGAGAAAATCACGCGCCACATCGGGCAGAAATTCACTGCGACGATAAACATTGACAATATCTACAGGAAAAGGAATTTCAGCGAGGCTAGCATAAGCCTTTTCACCCAAGATTTCGCCACCTGCCGCCTTGGGATTGACTGGGATGATTTTATAGCCCCGAGCCTGCATTTCCTTTGTCACTCGATTGCTGGTTGTTTCTTCACGGTCAGACAAACCCACCACAGCAAGGGTTTTACTCGTTGCGAGATACTGACGAATCACGCCATCACTTGGATTGATAAATTCTTGACTCATAGAAAACCTCCTTTTTCATCAGTATAGCACATTTTGAAAAGGTTTGCAGAATTCTACTACAAAAAAGGAGGACTAGCCCCCTTTTTATTTAGCCTCGTACCAGGTTGCCCCTTCATTCTCATCTGCGATAAGAGGAACACTGAGTTGAATGGCTTCTTCCATGGTTTGTTTCACCAAT
585282	TTTGCTCTTTGATTTTCATTGAGTATAACACAAAAGGTAGCCCATCAGCTACCTTTTTCTTATGCTTCCTCAATCAAGCGAGTATGTTCTCTCTTGATACAGCGATTCATCACGATATCATCACATCCACCATCACGCAAAATCTCTTTCGCTTTTAAACTTTCAAGTCCTAGCTGTGCCCAAAAAATCTTGGCATCAGCTTTGAGAAAATCACGCGCCACATCGGGCAGAAATTCACTGCGACGATAAACATTGACAATATCTACAGGAAAAGGAATTTCAGCGAGGCTAGCATAAGCCTTTTCACCCAAGATTTCGCCACCTGCCGCCTTGGGATTGACTGGGATGATTTTATAGCCCCGAGCCTGCATTTCCTTTGTCACTCGATTGCTGGTTGTTTCTTCACGGTCAGACAAACCCACCACAGCAAGGGTTTTACTCGTTGCGAGATACTGACGAATCACGCCATCACTTGGATTGATAAATTCTTGACTCATAGAAAACCTCCTTTTTCATCAGTATAGCACATTTTGAAAAGGTTTGCAGAATTCTACTACAAAAAAGGAGGACTAGCCCCCTTTTTATTTAGCCTCGTACCAGGTTGCCCCTTCATTCTCATCTGCGATAAGAGGAACACTGAGTTGAATGGCTTCTTCCATGGTTTGTTTCACCAGA	441_534	-	CoA_binding	PF02629.22	5.5e-05	22.3	0.0	0.00011	21.3	0.0	1.4	2	0	0	2	2	1	1	-	-2	TTTGCTCTTTGATTTTCATTGAGTATAACACAAAAGGTAGCCCATCAGCTACCTTTTTCTTATGCTTCCTCAATCAAGCGAGTATGTTCTCTCTTGATACAGCGATTCATCACGATATCATCACATCCACCATCACGCAAAATCTCTTTCGCTTTTAAACTTTCAAGTCCTAGCTGTGCCCAAAAAATCTTGGCATCAGCTTTGAGAAAATCACGCGCCACATCGGGCAGAAATTCACTGCGACGATAAACATTGACAATATCTACAGGAAAAGGAATTTCAGCGAGGCTAGCATAAGCCTTTTCACCCAAGATTTCGCCACCTGCCGCCTTGGGATTGACTGGGATGATTTTATAGCCCCGAGCCTGCATTTCCTTTGTCACTCGATTGCTGGTTGTTTCTTCACGGTCAGACAAACCCACCACAGCAAGGGTTTTACTCGTTGCGAGATACTGACGAATCACGCCATCACTTGGATTGATAAATTCTTGACTCATAGAAAACCTCCTTTTTCATCAGTATAGCACATTTTGAAAAGGTTTGCAGAATTCTACTACAAAAAAGGAGGACTAGCCCCCTTTTTATTTAGCCTCGTACCAGGTTGCCCCTTCATTCTCATCTGCGATAAGAGGAACACTGAGTTGAATGGCTTCTTCCATGGTTTGTTTCACCAGA
585283	TTTGCTCTTTGATTTTCATTGAGTATAACACAAAAGGTAGCCCATCAGCTACCTTTTTCTTATGCTTCCTCAATCAAGCGAGTATGTTCTCTCTTGATACAGCGATTCATCACGATATCATCACATCCACCATCACGCAAAATCTCTTTCGCTTTTAAACTTTCAAGTCCTAGCTGTGCCCAAAAAATCTTGGCATCAGCTTTGAGAAAATCACGCGCCACATCGGGCAGAAATTCACTGCGACGATAAACATTGACAATATCTACAGGAAAAGGAATTTCAGCGAGGCTAGCATAAGCCTTTTCACCCAAGATTTCGCCACCTGCCGCCTTGGGATTGACTGGGATGATTTTATAGCCCCGAGCCTGCATTTCCTTTGTCACTCGATTGCTGGTTGTTTCTTCACGGTCAGACAAACCCACCACAGCAAGGGTTTTACTCGTTGCGAGATACTGACGAATCACGCCATCACTTGGATTGATAAATTCTTGACTCATAGAAAACCTCCTTTTTCATCAGTATAGCACATTTTGAAAAGGTTTGCAGAATTCTACTACAAAAAAGGAGGACTAGCCCCCTTTTTATTTAGCCTCGTACCAGGTTGCCCCTTCATTCTCATCTGCGATAAGAGGAACACTGAGTTGAATGGCTTCTTCCATGGTTTGTTTCACCAGA	441_534	-	CoA_binding_2	PF13380.9	1.1e-32	111.5	0.0	1.5e-32	111.0	0.0	1.2	1	0	0	1	1	1	1	-	-2	TTTGCTCTTTGATTTTCATTGAGTATAACACAAAAGGTAGCCCATCAGCTACCTTTTTCTTATGCTTCCTCAATCAAGCGAGTATGTTCTCTCTTGATACAGCGATTCATCACGATATCATCACATCCACCATCACGCAAAATCTCTTTCGCTTTTAAACTTTCAAGTCCTAGCTGTGCCCAAAAAATCTTGGCATCAGCTTTGAGAAAATCACGCGCCACATCGGGCAGAAATTCACTGCGACGATAAACATTGACAATATCTACAGGAAAAGGAATTTCAGCGAGGCTAGCATAAGCCTTTTCACCCAAGATTTCGCCACCTGCCGCCTTGGGATTGACTGGGATGATTTTATAGCCCCGAGCCTGCATTTCCTTTGTCACTCGATTGCTGGTTGTTTCTTCACGGTCAGACAAACCCACCACAGCAAGGGTTTTACTCGTTGCGAGATACTGACGAATCACGCCATCACTTGGATTGATAAATTCTTGACTCATAGAAAACCTCCTTTTTCATCAGTATAGCACATTTTGAAAAGGTTTGCAGAATTCTACTACAAAAAAGGAGGACTAGCCCCCTTTTTATTTAGCCTCGTACCAGGTTGCCCCTTCATTCTCATCTGCGATAAGAGGAACACTGAGTTGAATGGCTTCTTCCATGGTTTGTTTCACCAGA
585284	TTTGCTCTTTGATTTTCATTGAGTATAACACAAAAGGTAGCCCATCAGCTACCTTTTTCTTATGCTTCCTCAATCAAGCGAGTATGTTCTCTCTTGATACAGCGATTCATCACGATATCATCACATCCACCATCACGCAAAATCTCTTTCGCTTTTAAACTTTCAAGTCCTAGCTGTGCCCAAAAAATCTTGGCATCAGCTTTGAGAAAATCACGCGCCACATCGGGCAGAAATTCACTGCGACGATAAACATTGACAATATCTACAGGAAAAGGAATTTCAGCGAGGCTAGCATAAGCCTTTTCACCCAAGATTTCGCCACCTGCCGCCTTGGGATTGACTGGGATGATTTTATAGCCCCGAGCCTGCATTTCCTTTGTCACTCGATTGCTGGTTGTTTCTTCACGGTCAGACAAACCCACCACAGCAAGGGTTTTACTCGTTGCGAGATACTGACGAATCACGCCATCACTTGGATTGATAAATTCTTGACTCATAGAAAACCTCCTTTTTCATCAGTATAGCACATTTTGAAAAGGTTTGCAGAATTCTACTACAAAAAAGGAGGACTAGCCCCCTTTTTATTTAGCCTCGTACCAGGTTGCCCCTTCATTCTCATCTGCGATAAGAGGAACACTGAGTTGAATGGCTTCTTCCATGGTTTGTTTCACCAGA	441_534	-	LexA_DNA_bind	PF01726.19	0.0022	16.2	0.1	0.0047	15.2	0.1	1.5	1	0	0	1	1	1	1	-	1	TTTGCTCTTTGATTTTCATTGAGTATAACACAAAAGGTAGCCCATCAGCTACCTTTTTCTTATGCTTCCTCAATCAAGCGAGTATGTTCTCTCTTGATACAGCGATTCATCACGATATCATCACATCCACCATCACGCAAAATCTCTTTCGCTTTTAAACTTTCAAGTCCTAGCTGTGCCCAAAAAATCTTGGCATCAGCTTTGAGAAAATCACGCGCCACATCGGGCAGAAATTCACTGCGACGATAAACATTGACAATATCTACAGGAAAAGGAATTTCAGCGAGGCTAGCATAAGCCTTTTCACCCAAGATTTCGCCACCTGCCGCCTTGGGATTGACTGGGATGATTTTATAGCCCCGAGCCTGCATTTCCTTTGTCACTCGATTGCTGGTTGTTTCTTCACGGTCAGACAAACCCACCACAGCAAGGGTTTTACTCGTTGCGAGATACTGACGAATCACGCCATCACTTGGATTGATAAATTCTTGACTCATAGAAAACCTCCTTTTTCATCAGTATAGCACATTTTGAAAAGGTTTGCAGAATTCTACTACAAAAAAGGAGGACTAGCCCCCTTTTTATTTAGCCTCGTACCAGGTTGCCCCTTCATTCTCATCTGCGATAAGAGGAACACTGAGTTGAATGGCTTCTTCCATGGTTTGTTTCACCAGA
585285	TTTGCTCTTTGATTTTCATTGAGTATAACACAAAAGGTAGCCCATCAGCTACCTTTTTCTTATGCTTCCTCAATCAAGCGAGTATGTTCTCTCTTGATACAGCGATTCATCACGATATCATCACATCCACCATCACGCAAAATCTCTTTCGCTTTTAAACTTTCAAGTCCTAGCTGTGCCCAAAAAATCTTGGCATCAGCTTTGAGAAAATCACGCGCCACATCGGGCAGAAATTCACTGCGACGATAAACATTGACAATATCTACAGGAAAAGGAATTTCAGCGAGGCTAGCATAAGCCTTTTCACCCAAGATTTCGCCACCTGCCGCCTTGGGATTGACTGGGATGATTTTATAGCCCCGAGCCTGCATTTCCTTTGTCACTCGATTGCTGGTTGTTTCTTCACGGTCAGACAAACCCACCACAGCAAGGGTTTTACTCGTTGCGAGATACTGACGAATCACGCCATCACTTGGATTGATAAATTCTTGACTCATAGAAAACCTCCTTTTTCATCAGTATAGCACATTTTGAAAAGGTTTGCAGAATTCTACTACAAAAAAGGAGGACTAGCCCCCTTTTTATTTAGCCTCGTACCAGGTTGCCCCTTCATTCTCATCTGCGATAAGAGGAACACTGAGTTGAATGGCTTCTTCCATGGTTTGTTTCACAGTG	441_535	-	CoA_binding	PF02629.22	5.3e-05	22.3	0.0	0.00011	21.3	0.0	1.5	2	0	0	2	2	1	1	-	-2	TTTGCTCTTTGATTTTCATTGAGTATAACACAAAAGGTAGCCCATCAGCTACCTTTTTCTTATGCTTCCTCAATCAAGCGAGTATGTTCTCTCTTGATACAGCGATTCATCACGATATCATCACATCCACCATCACGCAAAATCTCTTTCGCTTTTAAACTTTCAAGTCCTAGCTGTGCCCAAAAAATCTTGGCATCAGCTTTGAGAAAATCACGCGCCACATCGGGCAGAAATTCACTGCGACGATAAACATTGACAATATCTACAGGAAAAGGAATTTCAGCGAGGCTAGCATAAGCCTTTTCACCCAAGATTTCGCCACCTGCCGCCTTGGGATTGACTGGGATGATTTTATAGCCCCGAGCCTGCATTTCCTTTGTCACTCGATTGCTGGTTGTTTCTTCACGGTCAGACAAACCCACCACAGCAAGGGTTTTACTCGTTGCGAGATACTGACGAATCACGCCATCACTTGGATTGATAAATTCTTGACTCATAGAAAACCTCCTTTTTCATCAGTATAGCACATTTTGAAAAGGTTTGCAGAATTCTACTACAAAAAAGGAGGACTAGCCCCCTTTTTATTTAGCCTCGTACCAGGTTGCCCCTTCATTCTCATCTGCGATAAGAGGAACACTGAGTTGAATGGCTTCTTCCATGGTTTGTTTCACAGTG
585286	TTTGCTCTTTGATTTTCATTGAGTATAACACAAAAGGTAGCCCATCAGCTACCTTTTTCTTATGCTTCCTCAATCAAGCGAGTATGTTCTCTCTTGATACAGCGATTCATCACGATATCATCACATCCACCATCACGCAAAATCTCTTTCGCTTTTAAACTTTCAAGTCCTAGCTGTGCCCAAAAAATCTTGGCATCAGCTTTGAGAAAATCACGCGCCACATCGGGCAGAAATTCACTGCGACGATAAACATTGACAATATCTACAGGAAAAGGAATTTCAGCGAGGCTAGCATAAGCCTTTTCACCCAAGATTTCGCCACCTGCCGCCTTGGGATTGACTGGGATGATTTTATAGCCCCGAGCCTGCATTTCCTTTGTCACTCGATTGCTGGTTGTTTCTTCACGGTCAGACAAACCCACCACAGCAAGGGTTTTACTCGTTGCGAGATACTGACGAATCACGCCATCACTTGGATTGATAAATTCTTGACTCATAGAAAACCTCCTTTTTCATCAGTATAGCACATTTTGAAAAGGTTTGCAGAATTCTACTACAAAAAAGGAGGACTAGCCCCCTTTTTATTTAGCCTCGTACCAGGTTGCCCCTTCATTCTCATCTGCGATAAGAGGAACACTGAGTTGAATGGCTTCTTCCATGGTTTGTTTCACAGTG	441_535	-	CoA_binding_2	PF13380.9	1.1e-32	111.5	0.0	1.5e-32	111.0	0.0	1.2	1	0	0	1	1	1	1	-	-2	TTTGCTCTTTGATTTTCATTGAGTATAACACAAAAGGTAGCCCATCAGCTACCTTTTTCTTATGCTTCCTCAATCAAGCGAGTATGTTCTCTCTTGATACAGCGATTCATCACGATATCATCACATCCACCATCACGCAAAATCTCTTTCGCTTTTAAACTTTCAAGTCCTAGCTGTGCCCAAAAAATCTTGGCATCAGCTTTGAGAAAATCACGCGCCACATCGGGCAGAAATTCACTGCGACGATAAACATTGACAATATCTACAGGAAAAGGAATTTCAGCGAGGCTAGCATAAGCCTTTTCACCCAAGATTTCGCCACCTGCCGCCTTGGGATTGACTGGGATGATTTTATAGCCCCGAGCCTGCATTTCCTTTGTCACTCGATTGCTGGTTGTTTCTTCACGGTCAGACAAACCCACCACAGCAAGGGTTTTACTCGTTGCGAGATACTGACGAATCACGCCATCACTTGGATTGATAAATTCTTGACTCATAGAAAACCTCCTTTTTCATCAGTATAGCACATTTTGAAAAGGTTTGCAGAATTCTACTACAAAAAAGGAGGACTAGCCCCCTTTTTATTTAGCCTCGTACCAGGTTGCCCCTTCATTCTCATCTGCGATAAGAGGAACACTGAGTTGAATGGCTTCTTCCATGGTTTGTTTCACAGTG
585287	TTTGCTCTTTGATTTTCATTGAGTATAACACAAAAGGTAGCCCATCAGCTACCTTTTTCTTATGCTTCCTCAATCAAGCGAGTATGTTCTCTCTTGATACAGCGATTCATCACGATATCATCACATCCACCATCACGCAAAATCTCTTTCGCTTTTAAACTTTCAAGTCCTAGCTGTGCCCAAAAAATCTTGGCATCAGCTTTGAGAAAATCACGCGCCACATCGGGCAGAAATTCACTGCGACGATAAACATTGACAATATCTACAGGAAAAGGAATTTCAGCGAGGCTAGCATAAGCCTTTTCACCCAAGATTTCGCCACCTGCCGCCTTGGGATTGACTGGGATGATTTTATAGCCCCGAGCCTGCATTTCCTTTGTCACTCGATTGCTGGTTGTTTCTTCACGGTCAGACAAACCCACCACAGCAAGGGTTTTACTCGTTGCGAGATACTGACGAATCACGCCATCACTTGGATTGATAAATTCTTGACTCATAGAAAACCTCCTTTTTCATCAGTATAGCACATTTTGAAAAGGTTTGCAGAATTCTACTACAAAAAAGGAGGACTAGCCCCCTTTTTATTTAGCCTCGTACCAGGTTGCCCCTTCATTCTCATCTGCGATAAGAGGAACACTGAGTTGAATGGCTTCTTCCATGGTTTGTTTCACAGTG	441_535	-	LexA_DNA_bind	PF01726.19	0.0022	16.2	0.1	0.0047	15.2	0.1	1.5	1	0	0	1	1	1	1	-	1	TTTGCTCTTTGATTTTCATTGAGTATAACACAAAAGGTAGCCCATCAGCTACCTTTTTCTTATGCTTCCTCAATCAAGCGAGTATGTTCTCTCTTGATACAGCGATTCATCACGATATCATCACATCCACCATCACGCAAAATCTCTTTCGCTTTTAAACTTTCAAGTCCTAGCTGTGCCCAAAAAATCTTGGCATCAGCTTTGAGAAAATCACGCGCCACATCGGGCAGAAATTCACTGCGACGATAAACATTGACAATATCTACAGGAAAAGGAATTTCAGCGAGGCTAGCATAAGCCTTTTCACCCAAGATTTCGCCACCTGCCGCCTTGGGATTGACTGGGATGATTTTATAGCCCCGAGCCTGCATTTCCTTTGTCACTCGATTGCTGGTTGTTTCTTCACGGTCAGACAAACCCACCACAGCAAGGGTTTTACTCGTTGCGAGATACTGACGAATCACGCCATCACTTGGATTGATAAATTCTTGACTCATAGAAAACCTCCTTTTTCATCAGTATAGCACATTTTGAAAAGGTTTGCAGAATTCTACTACAAAAAAGGAGGACTAGCCCCCTTTTTATTTAGCCTCGTACCAGGTTGCCCCTTCATTCTCATCTGCGATAAGAGGAACACTGAGTTGAATGGCTTCTTCCATGGTTTGTTTCACAGTG
585288	TTTGCTCTTTGATTTTCATTGAGTATAAACATTAAAAAGTCTGAGTTGGTCTCAGGCTTTTTATCTTGAGAAAGTCAGACTTTTTTCTTGATTATTTCTGACTAAGTGATACAATAGAACTATGAATTAGCACTCAGGTATAAAGAGTGCTAATAATATCTATCTCATTATGGAGGAAATCAGATGTTGAAACCATTAGGGGACCGTGTGGTCTTAAAAATAGAAGAAAAAGAACAAACCGTTGGGGGCTTTGTTCTCGCAGGTTCAGCCCAAGAAAAAACCAAAACAGCCCAAGTTGTGGCTACTGGACAAGGTGTTCGTACCTTGAACGGTGACTTGGTTGCTCCAAGTGTTAAAACTGGAGACCGTGTCTTAGTTGAAGCCCACGCAGGTCTTGATGTCAAAGATGGCGATGAAAAGTACATCATCGTAGGCGAAGCTAACATCTTGGCAATCATTGAAGAATAGAAGGAGAAAGTAAGTATGTCAAAAGAAATTAAATTTTCATCAGATGCCCGTTCAGCTATGGTCCGTGGTGTCGATATCCTTGCAGACACTGTTAAAGTAACCTTGGGACCAAAAGGTCGCAATGTCGTTCTTGAAAAATCATTTGGCTCACCATTGATTACCAATGACGGTGTGACTATTGCCAAAGAAATTGAATTAGAAGACCAT	441_536	-	Cpn10	PF00166.24	1.7e-22	77.7	1.2	3.3e-22	76.8	1.2	1.5	1	0	0	1	1	1	1	-	1	TTTGCTCTTTGATTTTCATTGAGTATAAACATTAAAAAGTCTGAGTTGGTCTCAGGCTTTTTATCTTGAGAAAGTCAGACTTTTTTCTTGATTATTTCTGACTAAGTGATACAATAGAACTATGAATTAGCACTCAGGTATAAAGAGTGCTAATAATATCTATCTCATTATGGAGGAAATCAGATGTTGAAACCATTAGGGGACCGTGTGGTCTTAAAAATAGAAGAAAAAGAACAAACCGTTGGGGGCTTTGTTCTCGCAGGTTCAGCCCAAGAAAAAACCAAAACAGCCCAAGTTGTGGCTACTGGACAAGGTGTTCGTACCTTGAACGGTGACTTGGTTGCTCCAAGTGTTAAAACTGGAGACCGTGTCTTAGTTGAAGCCCACGCAGGTCTTGATGTCAAAGATGGCGATGAAAAGTACATCATCGTAGGCGAAGCTAACATCTTGGCAATCATTGAAGAATAGAAGGAGAAAGTAAGTATGTCAAAAGAAATTAAATTTTCATCAGATGCCCGTTCAGCTATGGTCCGTGGTGTCGATATCCTTGCAGACACTGTTAAAGTAACCTTGGGACCAAAAGGTCGCAATGTCGTTCTTGAAAAATCATTTGGCTCACCATTGATTACCAATGACGGTGTGACTATTGCCAAAGAAATTGAATTAGAAGACCAT
585289	TTTGCTCTTTGATTTTCATTGAGTATAAACATTAAAAAGTCTGAGTTGGTCTCAGGCTTTTTATCTTGAGAAAGTCAGACTTTTTTCTTGATTATTTCTGACTAAGTGATACAATAGAACTATGAATTAGCACTCAGGTATAAAGAGTGCTAATAATATCTATCTCATTATGGAGGAAATCAGATGTTGAAACCATTAGGGGACCGTGTGGTCTTAAAAATAGAAGAAAAAGAACAAACCGTTGGGGGCTTTGTTCTCGCAGGTTCAGCCCAAGAAAAAACCAAAACAGCCCAAGTTGTGGCTACTGGACAAGGTGTTCGTACCTTGAACGGTGACTTGGTTGCTCCAAGTGTTAAAACTGGAGACCGTGTCTTAGTTGAAGCCCACGCAGGTCTTGATGTCAAAGATGGCGATGAAAAGTACATCATCGTAGGCGAAGCTAACATCTTGGCAATCATTGAAGAATAGAAGGAGAAAGTAAGTATGTCAAAAGAAATTAAATTTTCATCAGATGCCCGTTCAGCTATGGTCCGTGGTGTCGATATCCTTGCAGACACTGTTAAAGTAACCTTGGGACCAAAAGGTCGCAATGTCGTTCTTGAAAAATCATTTGGCTCACCATTGATTACCAATGACGGTGTGACTATTGCCAAAGAAATTGAATTAGAAGACCAT	441_536	-	Cpn60_TCP1	PF00118.27	1e-12	45.9	0.1	1.5e-12	45.4	0.1	1.3	1	0	0	1	1	1	1	-	1	TTTGCTCTTTGATTTTCATTGAGTATAAACATTAAAAAGTCTGAGTTGGTCTCAGGCTTTTTATCTTGAGAAAGTCAGACTTTTTTCTTGATTATTTCTGACTAAGTGATACAATAGAACTATGAATTAGCACTCAGGTATAAAGAGTGCTAATAATATCTATCTCATTATGGAGGAAATCAGATGTTGAAACCATTAGGGGACCGTGTGGTCTTAAAAATAGAAGAAAAAGAACAAACCGTTGGGGGCTTTGTTCTCGCAGGTTCAGCCCAAGAAAAAACCAAAACAGCCCAAGTTGTGGCTACTGGACAAGGTGTTCGTACCTTGAACGGTGACTTGGTTGCTCCAAGTGTTAAAACTGGAGACCGTGTCTTAGTTGAAGCCCACGCAGGTCTTGATGTCAAAGATGGCGATGAAAAGTACATCATCGTAGGCGAAGCTAACATCTTGGCAATCATTGAAGAATAGAAGGAGAAAGTAAGTATGTCAAAAGAAATTAAATTTTCATCAGATGCCCGTTCAGCTATGGTCCGTGGTGTCGATATCCTTGCAGACACTGTTAAAGTAACCTTGGGACCAAAAGGTCGCAATGTCGTTCTTGAAAAATCATTTGGCTCACCATTGATTACCAATGACGGTGTGACTATTGCCAAAGAAATTGAATTAGAAGACCAT
585290	TTTGCTCTTTGATTTTCATTGAGTATAAACATTAAAAAGTCTGAGTTGGTCTCAGGCTTTTTATCTTGAGAAAGTCAGACTTTTTTCTTGATTATTTCTGACTAAGTGATACAATAGAACTATGAATTAGCACTCAGGTATAAAGAGTGCTAATAATATCTATCTCATTATGGAGGAAATCAGATGTTGAAACCATTAGGGGACCGTGTGGTCTTAAAAATAGAAGAAAAAGAACAAACCGTTGGGGGCTTTGTTCTCGCAGGTTCAGCCCAAGAAAAAACCAAAACAGCCCAAGTTGTGGCTACTGGACAAGGTGTTCGTACCTTGAACGGTGACTTGGTTGCTCCAAGTGTTAAAACTGGAGACCGTGTCTTAGTTGAAGCCCACGCAGGTCTTGATGTCAAAGATGGCGATGAAAAGTACATCATCGTAGGCGAAGCTAACATCTTGGCAATCATTGAAGAATAGAAGGAGAAAGTAAGTATGTCAAAAGAAATTAAATTTTCATCAGATGCCCGTTCAGCTATGGTCCGTGGTGTCGATATCCTTGCAGACACTGTTAAAGTAACCTTGGGACCAAAAGGTCGCAATGTCGTTCTTGAAAAATCATTTGGCTCACCATTGATTACCAATGACGGTGTGACTATTGCCAAAGAAATTGAATTAGAAGACCAT	441_536	-	Synapsin_C	PF02750.17	0.037	12.0	0.0	0.062	11.2	0.0	1.3	1	0	0	1	1	1	0	-	1	TTTGCTCTTTGATTTTCATTGAGTATAAACATTAAAAAGTCTGAGTTGGTCTCAGGCTTTTTATCTTGAGAAAGTCAGACTTTTTTCTTGATTATTTCTGACTAAGTGATACAATAGAACTATGAATTAGCACTCAGGTATAAAGAGTGCTAATAATATCTATCTCATTATGGAGGAAATCAGATGTTGAAACCATTAGGGGACCGTGTGGTCTTAAAAATAGAAGAAAAAGAACAAACCGTTGGGGGCTTTGTTCTCGCAGGTTCAGCCCAAGAAAAAACCAAAACAGCCCAAGTTGTGGCTACTGGACAAGGTGTTCGTACCTTGAACGGTGACTTGGTTGCTCCAAGTGTTAAAACTGGAGACCGTGTCTTAGTTGAAGCCCACGCAGGTCTTGATGTCAAAGATGGCGATGAAAAGTACATCATCGTAGGCGAAGCTAACATCTTGGCAATCATTGAAGAATAGAAGGAGAAAGTAAGTATGTCAAAAGAAATTAAATTTTCATCAGATGCCCGTTCAGCTATGGTCCGTGGTGTCGATATCCTTGCAGACACTGTTAAAGTAACCTTGGGACCAAAAGGTCGCAATGTCGTTCTTGAAAAATCATTTGGCTCACCATTGATTACCAATGACGGTGTGACTATTGCCAAAGAAATTGAATTAGAAGACCAT
585291	TTTGCTCTTTGATTTTCATTGAGTATAAACATTAAAAAGTCTGAGTTGGTCTCAGGCTTTTTATCTTGAGAAAGTCAGACTTTTTTCTTGATTATTTCTGACTAAGTGATACAATAGAACTATGAATTAGCACTCAGGTATAAAGAGTGCTAATAATATCTATCTCATTATGGAGGAAATCAGATGTTGAAACCATTAGGGGACCGTGTGGTCTTAAAAATAGAAGAAAAAGAACAAACCGTTGGGGGCTTTGTTCTCGCAGGTTCAGCCCAAGAAAAAACCAAAACAGCCCAAGTTGTGGCTACTGGACAAGGTGTTCGTACCTTGAACGGTGACTTGGTTGCTCCAAGTGTTAAAACTGGAGACCGTGTCTTAGTTGAAGCCCACGCAGGTCTTGATGTCAAAGATGGCGATGAAAAGTACATCATCGTAGGCGAAGCTAACATCTTGGCAATCATTGAAGAATAGAAGGAGAAAGTAAGTATGTCAAAAGAAATTAAATTTTCATCAGATGCCCGTTCAGCTATGGTCCGTGGTGTCGATATCCTTGCAGACACTGTTAAAGTAACCTTGGGACCAAAAGGTCGCAATGTCGTTCTTGAAAAATCATTTGGCTCACCATTGATTACCAATGACGGTGTGACTATTGCCAAAGAAATCGAATTGGAAGACCAT	441_537	-	Cpn10	PF00166.24	1.7e-22	77.7	1.2	3.3e-22	76.8	1.2	1.5	1	0	0	1	1	1	1	-	1	TTTGCTCTTTGATTTTCATTGAGTATAAACATTAAAAAGTCTGAGTTGGTCTCAGGCTTTTTATCTTGAGAAAGTCAGACTTTTTTCTTGATTATTTCTGACTAAGTGATACAATAGAACTATGAATTAGCACTCAGGTATAAAGAGTGCTAATAATATCTATCTCATTATGGAGGAAATCAGATGTTGAAACCATTAGGGGACCGTGTGGTCTTAAAAATAGAAGAAAAAGAACAAACCGTTGGGGGCTTTGTTCTCGCAGGTTCAGCCCAAGAAAAAACCAAAACAGCCCAAGTTGTGGCTACTGGACAAGGTGTTCGTACCTTGAACGGTGACTTGGTTGCTCCAAGTGTTAAAACTGGAGACCGTGTCTTAGTTGAAGCCCACGCAGGTCTTGATGTCAAAGATGGCGATGAAAAGTACATCATCGTAGGCGAAGCTAACATCTTGGCAATCATTGAAGAATAGAAGGAGAAAGTAAGTATGTCAAAAGAAATTAAATTTTCATCAGATGCCCGTTCAGCTATGGTCCGTGGTGTCGATATCCTTGCAGACACTGTTAAAGTAACCTTGGGACCAAAAGGTCGCAATGTCGTTCTTGAAAAATCATTTGGCTCACCATTGATTACCAATGACGGTGTGACTATTGCCAAAGAAATCGAATTGGAAGACCAT
585292	TTTGCTCTTTGATTTTCATTGAGTATAAACATTAAAAAGTCTGAGTTGGTCTCAGGCTTTTTATCTTGAGAAAGTCAGACTTTTTTCTTGATTATTTCTGACTAAGTGATACAATAGAACTATGAATTAGCACTCAGGTATAAAGAGTGCTAATAATATCTATCTCATTATGGAGGAAATCAGATGTTGAAACCATTAGGGGACCGTGTGGTCTTAAAAATAGAAGAAAAAGAACAAACCGTTGGGGGCTTTGTTCTCGCAGGTTCAGCCCAAGAAAAAACCAAAACAGCCCAAGTTGTGGCTACTGGACAAGGTGTTCGTACCTTGAACGGTGACTTGGTTGCTCCAAGTGTTAAAACTGGAGACCGTGTCTTAGTTGAAGCCCACGCAGGTCTTGATGTCAAAGATGGCGATGAAAAGTACATCATCGTAGGCGAAGCTAACATCTTGGCAATCATTGAAGAATAGAAGGAGAAAGTAAGTATGTCAAAAGAAATTAAATTTTCATCAGATGCCCGTTCAGCTATGGTCCGTGGTGTCGATATCCTTGCAGACACTGTTAAAGTAACCTTGGGACCAAAAGGTCGCAATGTCGTTCTTGAAAAATCATTTGGCTCACCATTGATTACCAATGACGGTGTGACTATTGCCAAAGAAATCGAATTGGAAGACCAT	441_537	-	Cpn60_TCP1	PF00118.27	1e-12	45.9	0.1	1.5e-12	45.4	0.1	1.3	1	0	0	1	1	1	1	-	1	TTTGCTCTTTGATTTTCATTGAGTATAAACATTAAAAAGTCTGAGTTGGTCTCAGGCTTTTTATCTTGAGAAAGTCAGACTTTTTTCTTGATTATTTCTGACTAAGTGATACAATAGAACTATGAATTAGCACTCAGGTATAAAGAGTGCTAATAATATCTATCTCATTATGGAGGAAATCAGATGTTGAAACCATTAGGGGACCGTGTGGTCTTAAAAATAGAAGAAAAAGAACAAACCGTTGGGGGCTTTGTTCTCGCAGGTTCAGCCCAAGAAAAAACCAAAACAGCCCAAGTTGTGGCTACTGGACAAGGTGTTCGTACCTTGAACGGTGACTTGGTTGCTCCAAGTGTTAAAACTGGAGACCGTGTCTTAGTTGAAGCCCACGCAGGTCTTGATGTCAAAGATGGCGATGAAAAGTACATCATCGTAGGCGAAGCTAACATCTTGGCAATCATTGAAGAATAGAAGGAGAAAGTAAGTATGTCAAAAGAAATTAAATTTTCATCAGATGCCCGTTCAGCTATGGTCCGTGGTGTCGATATCCTTGCAGACACTGTTAAAGTAACCTTGGGACCAAAAGGTCGCAATGTCGTTCTTGAAAAATCATTTGGCTCACCATTGATTACCAATGACGGTGTGACTATTGCCAAAGAAATCGAATTGGAAGACCAT
585293	TTTGCTCTTTGATTTTCATTGAGTATAAACATTAAAAAGTCTGAGTTGGTCTCAGGCTTTTTATCTTGAGAAAGTCAGACTTTTTTCTTGATTATTTCTGACTAAGTGATACAATAGAACTATGAATTAGCACTCAGGTATAAAGAGTGCTAATAATATCTATCTCATTATGGAGGAAATCAGATGTTGAAACCATTAGGGGACCGTGTGGTCTTAAAAATAGAAGAAAAAGAACAAACCGTTGGGGGCTTTGTTCTCGCAGGTTCAGCCCAAGAAAAAACCAAAACAGCCCAAGTTGTGGCTACTGGACAAGGTGTTCGTACCTTGAACGGTGACTTGGTTGCTCCAAGTGTTAAAACTGGAGACCGTGTCTTAGTTGAAGCCCACGCAGGTCTTGATGTCAAAGATGGCGATGAAAAGTACATCATCGTAGGCGAAGCTAACATCTTGGCAATCATTGAAGAATAGAAGGAGAAAGTAAGTATGTCAAAAGAAATTAAATTTTCATCAGATGCCCGTTCAGCTATGGTCCGTGGTGTCGATATCCTTGCAGACACTGTTAAAGTAACCTTGGGACCAAAAGGTCGCAATGTCGTTCTTGAAAAATCATTTGGCTCACCATTGATTACCAATGACGGTGTGACTATTGCCAAAGAAATCGAATTGGAAGACCAT	441_537	-	Synapsin_C	PF02750.17	0.037	12.0	0.0	0.062	11.2	0.0	1.3	1	0	0	1	1	1	0	-	1	TTTGCTCTTTGATTTTCATTGAGTATAAACATTAAAAAGTCTGAGTTGGTCTCAGGCTTTTTATCTTGAGAAAGTCAGACTTTTTTCTTGATTATTTCTGACTAAGTGATACAATAGAACTATGAATTAGCACTCAGGTATAAAGAGTGCTAATAATATCTATCTCATTATGGAGGAAATCAGATGTTGAAACCATTAGGGGACCGTGTGGTCTTAAAAATAGAAGAAAAAGAACAAACCGTTGGGGGCTTTGTTCTCGCAGGTTCAGCCCAAGAAAAAACCAAAACAGCCCAAGTTGTGGCTACTGGACAAGGTGTTCGTACCTTGAACGGTGACTTGGTTGCTCCAAGTGTTAAAACTGGAGACCGTGTCTTAGTTGAAGCCCACGCAGGTCTTGATGTCAAAGATGGCGATGAAAAGTACATCATCGTAGGCGAAGCTAACATCTTGGCAATCATTGAAGAATAGAAGGAGAAAGTAAGTATGTCAAAAGAAATTAAATTTTCATCAGATGCCCGTTCAGCTATGGTCCGTGGTGTCGATATCCTTGCAGACACTGTTAAAGTAACCTTGGGACCAAAAGGTCGCAATGTCGTTCTTGAAAAATCATTTGGCTCACCATTGATTACCAATGACGGTGTGACTATTGCCAAAGAAATCGAATTGGAAGACCAT
585294	TTTGCTCTTTGATTTTCATTGAGTATAAGGTATGATTTGATTTCTTTTTGTTGACAAATATACCATATTAAAAAGATATATAAGTAATTAACTGAGCTTATCTGTCTTGTCATCTCTATTAAGGATGGTTTAGATAATCGGGTGTCTGCTTCTAGGCTAGCACCTCAATATCCAAAGGAGTGATGAATTTGAAGGACATAAGGAATACCTATCTCTCAGATGATTTATTGAGGAAGAAAGATAGGAGTTTTTGAGCTAGTGAAGGCTTGGATTTCTAAAGGTTAGAACTATCATCTTCAGTTCTTAAATCGAAGAAATAAGCTATCTTACGGAAATAGAGAAGCATTTTTTAAGAACTTGAATAATTTCGCACCTTAAGAGGGTAATAATACAGTATTTTTATTAGCAAATATTTATGGTGTAGAGGCTAGCAAAACCTATATATTATCGGATTTAAAAAGGAAGTAAGAAAATTCTGAACTAATTATTTTCGTTGAATATATGTTTTTTTTATTGACAAAAGTAGTAAAAACGTATACAATTAAATATTATAAAGAAGAAAATAGGAGAAAAACATGGCTAAGTCAAACTTTGAAAAAGTAGAATCAGTTGTTGGCTGGGTTCGTGATAAGAAAATCACAGGCTACCGTATCTCTAAAGAAACGAATGCGCGTG	441_538																				TTTGCTCTTTGATTTTCATTGAGTATAAGGTATGATTTGATTTCTTTTTGTTGACAAATATACCATATTAAAAAGATATATAAGTAATTAACTGAGCTTATCTGTCTTGTCATCTCTATTAAGGATGGTTTAGATAATCGGGTGTCTGCTTCTAGGCTAGCACCTCAATATCCAAAGGAGTGATGAATTTGAAGGACATAAGGAATACCTATCTCTCAGATGATTTATTGAGGAAGAAAGATAGGAGTTTTTGAGCTAGTGAAGGCTTGGATTTCTAAAGGTTAGAACTATCATCTTCAGTTCTTAAATCGAAGAAATAAGCTATCTTACGGAAATAGAGAAGCATTTTTTAAGAACTTGAATAATTTCGCACCTTAAGAGGGTAATAATACAGTATTTTTATTAGCAAATATTTATGGTGTAGAGGCTAGCAAAACCTATATATTATCGGATTTAAAAAGGAAGTAAGAAAATTCTGAACTAATTATTTTCGTTGAATATATGTTTTTTTTATTGACAAAAGTAGTAAAAACGTATACAATTAAATATTATAAAGAAGAAAATAGGAGAAAAACATGGCTAAGTCAAACTTTGAAAAAGTAGAATCAGTTGTTGGCTGGGTTCGTGATAAGAAAATCACAGGCTACCGTATCTCTAAAGAAACGAATGCGCGTG
585295	TTTGCTCTTTGATTTTCATTGAGTATAAAATGGAGCCTATCAGATAATATCTGGCTGAGACGTGTCGCTATTGACCACCAGTTGTTAAGAAAAGAGAAGACCAATACTCAATTAATGGAAAAGATTCTACTTCATAACTTGAACCAAACAGAATTTTTTATCAATAAAGCCATTGGCTGGACTCTGCGAGACTACTCCAAAACGAATCCCACTTGGGTAACATGCTTTATTGAGAAAAACAAGGAAAGAATGGCTGAACTTAGTATCAAAGAAGCAAGCAAGTACCTCTAGCGTGATTGAAAAGCGCAGTCATTAATTGAAAAGTTTACCTGTTTATGTGATAATGGAGGGTATTTAAAGAAGGTGGTAGATTTCTTGATTCTATAGTAGATTAAGAAATTTAGAATAGTACGCTATAATTACATTAGGAGGATACAATAATGAAGAAAACTGTTTATAAAAAATTGGGTATTTCAATTATTGCGAGTACTTTATTGGCTAGCCAGTTATCGACAGTATCTGCTTTGAGTGTTATTTCTAGTACAGGTGAAGAATATGAGGTAAGTGAGACACTAGAAAAAGGTCCAGAGTCTAATGATTCTTCATTATCTGAGATTTCACCAACGTATGGTTCATACTACCAAAAGCAATCAGAAGTATTATCGGTAATGATGA	441_539	-	DNA_alkylation	PF08713.14	3.5e-31	107.0	1.6	4.9e-31	106.6	1.6	1.2	1	0	0	1	1	1	1	-	1	TTTGCTCTTTGATTTTCATTGAGTATAAAATGGAGCCTATCAGATAATATCTGGCTGAGACGTGTCGCTATTGACCACCAGTTGTTAAGAAAAGAGAAGACCAATACTCAATTAATGGAAAAGATTCTACTTCATAACTTGAACCAAACAGAATTTTTTATCAATAAAGCCATTGGCTGGACTCTGCGAGACTACTCCAAAACGAATCCCACTTGGGTAACATGCTTTATTGAGAAAAACAAGGAAAGAATGGCTGAACTTAGTATCAAAGAAGCAAGCAAGTACCTCTAGCGTGATTGAAAAGCGCAGTCATTAATTGAAAAGTTTACCTGTTTATGTGATAATGGAGGGTATTTAAAGAAGGTGGTAGATTTCTTGATTCTATAGTAGATTAAGAAATTTAGAATAGTACGCTATAATTACATTAGGAGGATACAATAATGAAGAAAACTGTTTATAAAAAATTGGGTATTTCAATTATTGCGAGTACTTTATTGGCTAGCCAGTTATCGACAGTATCTGCTTTGAGTGTTATTTCTAGTACAGGTGAAGAATATGAGGTAAGTGAGACACTAGAAAAAGGTCCAGAGTCTAATGATTCTTCATTATCTGAGATTTCACCAACGTATGGTTCATACTACCAAAAGCAATCAGAAGTATTATCGGTAATGATGA
585296	TTTGCTCTTTGATTTTCATTGAGTATAAGGAGAATTGTAAAAACAAAAATGGGGATTTCATATAAAGTTTATTCTAGGAGTATGTATCTTGAATAAAAATTGTTATTTAAGTTCTGGGGGTTATGATGAATGTTTTTATAATAATAAAATGCAGCTAGAAGAAAAGTTATTTTAATATAAATCACTCAACATAGAGAGAAGGCGGTTTCCTATATGGAAGTCGTCTTGTTTTCATATTGTCTAAATACGAGATATTTACTACAGGTTATAGTTGATTTAAACAGGTCTATAGATTTCTAATATATATTAAGGTGAAATAATATCTTGTAATACATTGCTATGCTCTATGAAAAAAGCAACGATAGCTAATGCACAAGCTCCTATACTTCCACGATGTTTGTTGTAAGGTAAAATTTCAATTTCTATATTACGAGTAAAGGGAACGAAGTGGAGCTGGTCTTGGATTTTATCCCTGACTTCATGAGTGAAAGGTTGATAATTAAGCAATTGACTGTTGATATAGATTTTATCAGCAGGATTGATGAGGAGAAGATTTGCAATAGAAGTGGCTAATAAATTGACTCCTTTATCAATTTGTTGACGTAAAGCGGAGTCGCCTAAATTATAAGCCGTTAAAAGGGTGTCTAAATGAATGTCTTTTTCAGTCTTTACAAG	441_540	-	ROK	PF00480.23	1.3e-05	23.2	0.0	1.6e-05	23.0	0.0	1.1	1	0	0	1	1	1	1	-	-1	TTTGCTCTTTGATTTTCATTGAGTATAAGGAGAATTGTAAAAACAAAAATGGGGATTTCATATAAAGTTTATTCTAGGAGTATGTATCTTGAATAAAAATTGTTATTTAAGTTCTGGGGGTTATGATGAATGTTTTTATAATAATAAAATGCAGCTAGAAGAAAAGTTATTTTAATATAAATCACTCAACATAGAGAGAAGGCGGTTTCCTATATGGAAGTCGTCTTGTTTTCATATTGTCTAAATACGAGATATTTACTACAGGTTATAGTTGATTTAAACAGGTCTATAGATTTCTAATATATATTAAGGTGAAATAATATCTTGTAATACATTGCTATGCTCTATGAAAAAAGCAACGATAGCTAATGCACAAGCTCCTATACTTCCACGATGTTTGTTGTAAGGTAAAATTTCAATTTCTATATTACGAGTAAAGGGAACGAAGTGGAGCTGGTCTTGGATTTTATCCCTGACTTCATGAGTGAAAGGTTGATAATTAAGCAATTGACTGTTGATATAGATTTTATCAGCAGGATTGATGAGGAGAAGATTTGCAATAGAAGTGGCTAATAAATTGACTCCTTTATCAATTTGTTGACGTAAAGCGGAGTCGCCTAAATTATAAGCCGTTAAAAGGGTGTCTAAATGAATGTCTTTTTCAGTCTTTACAAG
585297	TTTGCTCTTTGATTTTCATTGAGTATAAAAAATAAACTTTTCTCTTGCAATTCCAGATAAATAGTGTATAATGGATGGGTATGTGAAAAACATACTTGTGGGAGGTAAAAATCTCTAATTACCGCCAAAACCACAAAGGAGGATTTAAAAATGGCTAAAAAAGTCGAAAAACTTGTAAAATTGCAAATCCCTGCTGGTAAAGCTACACCAGCTCCACCGGTTGGACCTGCTCTTGGTCAAGCTGGTATCAACATCATGGGATTCACAAAAGAGTTCAACGCTCGTACAGCTGACCAAGCTGGTATGATCATTCCAGTTGTTATCTCAGTTTACGAAGATAAATCATTTACTTTCGTTACGAAAACACCACCAGCTGCTGTTCTTTTGAAAAAAGCTGCAGGTGTTGAAAAAGGATCAGGTACACCTAATAAAACTAAAGTTGCTACAGTTACTCGTGCACAAGTACAAGAAATTGCAGAAACTAAGATGCCAGATTTGAACGCAGCAAACGTAGAGTCTGCAATGCGTATGATCGAAGGTACTGCTCGTTCTATGGGATTCACTGTTGTTGACTAATCAATAACACAGTAGAAAATCTCACAGCAGTCTATTAGTTGCTTTTCATACTAGGCAAGTGACTGAGGCTTGTACTTGGGTACAGCAAGGGAGCTTAAG	441_541	-	DUF6511	PF20121.2	0.0045	15.7	0.1	0.017	13.9	0.0	1.9	2	1	0	2	2	1	1	-	1	TTTGCTCTTTGATTTTCATTGAGTATAAAAAATAAACTTTTCTCTTGCAATTCCAGATAAATAGTGTATAATGGATGGGTATGTGAAAAACATACTTGTGGGAGGTAAAAATCTCTAATTACCGCCAAAACCACAAAGGAGGATTTAAAAATGGCTAAAAAAGTCGAAAAACTTGTAAAATTGCAAATCCCTGCTGGTAAAGCTACACCAGCTCCACCGGTTGGACCTGCTCTTGGTCAAGCTGGTATCAACATCATGGGATTCACAAAAGAGTTCAACGCTCGTACAGCTGACCAAGCTGGTATGATCATTCCAGTTGTTATCTCAGTTTACGAAGATAAATCATTTACTTTCGTTACGAAAACACCACCAGCTGCTGTTCTTTTGAAAAAAGCTGCAGGTGTTGAAAAAGGATCAGGTACACCTAATAAAACTAAAGTTGCTACAGTTACTCGTGCACAAGTACAAGAAATTGCAGAAACTAAGATGCCAGATTTGAACGCAGCAAACGTAGAGTCTGCAATGCGTATGATCGAAGGTACTGCTCGTTCTATGGGATTCACTGTTGTTGACTAATCAATAACACAGTAGAAAATCTCACAGCAGTCTATTAGTTGCTTTTCATACTAGGCAAGTGACTGAGGCTTGTACTTGGGTACAGCAAGGGAGCTTAAG
585298	TTTGCTCTTTGATTTTCATTGAGTATAAAAAATAAACTTTTCTCTTGCAATTCCAGATAAATAGTGTATAATGGATGGGTATGTGAAAAACATACTTGTGGGAGGTAAAAATCTCTAATTACCGCCAAAACCACAAAGGAGGATTTAAAAATGGCTAAAAAAGTCGAAAAACTTGTAAAATTGCAAATCCCTGCTGGTAAAGCTACACCAGCTCCACCGGTTGGACCTGCTCTTGGTCAAGCTGGTATCAACATCATGGGATTCACAAAAGAGTTCAACGCTCGTACAGCTGACCAAGCTGGTATGATCATTCCAGTTGTTATCTCAGTTTACGAAGATAAATCATTTACTTTCGTTACGAAAACACCACCAGCTGCTGTTCTTTTGAAAAAAGCTGCAGGTGTTGAAAAAGGATCAGGTACACCTAATAAAACTAAAGTTGCTACAGTTACTCGTGCACAAGTACAAGAAATTGCAGAAACTAAGATGCCAGATTTGAACGCAGCAAACGTAGAGTCTGCAATGCGTATGATCGAAGGTACTGCTCGTTCTATGGGATTCACTGTTGTTGACTAATCAATAACACAGTAGAAAATCTCACAGCAGTCTATTAGTTGCTTTTCATACTAGGCAAGTGACTGAGGCTTGTACTTGGGTACAGCAAGGGAGCTTAAG	441_541	-	Ribosomal_L11	PF00298.22	3.4e-28	96.4	1.3	3.4e-28	96.4	1.3	1.9	2	0	0	2	2	2	1	-	1	TTTGCTCTTTGATTTTCATTGAGTATAAAAAATAAACTTTTCTCTTGCAATTCCAGATAAATAGTGTATAATGGATGGGTATGTGAAAAACATACTTGTGGGAGGTAAAAATCTCTAATTACCGCCAAAACCACAAAGGAGGATTTAAAAATGGCTAAAAAAGTCGAAAAACTTGTAAAATTGCAAATCCCTGCTGGTAAAGCTACACCAGCTCCACCGGTTGGACCTGCTCTTGGTCAAGCTGGTATCAACATCATGGGATTCACAAAAGAGTTCAACGCTCGTACAGCTGACCAAGCTGGTATGATCATTCCAGTTGTTATCTCAGTTTACGAAGATAAATCATTTACTTTCGTTACGAAAACACCACCAGCTGCTGTTCTTTTGAAAAAAGCTGCAGGTGTTGAAAAAGGATCAGGTACACCTAATAAAACTAAAGTTGCTACAGTTACTCGTGCACAAGTACAAGAAATTGCAGAAACTAAGATGCCAGATTTGAACGCAGCAAACGTAGAGTCTGCAATGCGTATGATCGAAGGTACTGCTCGTTCTATGGGATTCACTGTTGTTGACTAATCAATAACACAGTAGAAAATCTCACAGCAGTCTATTAGTTGCTTTTCATACTAGGCAAGTGACTGAGGCTTGTACTTGGGTACAGCAAGGGAGCTTAAG
585299	TTTGCTCTTTGATTTTCATTGAGTATAAAAAATAAACTTTTCTCTTGCAATTCCAGATAAATAGTGTATAATGGATGGGTATGTGAAAAACATACTTGTGGGAGGTAAAAATCTCTAATTACCGCCAAAACCACAAAGGAGGATTTAAAAATGGCTAAAAAAGTCGAAAAACTTGTAAAATTGCAAATCCCTGCTGGTAAAGCTACACCAGCTCCACCGGTTGGACCTGCTCTTGGTCAAGCTGGTATCAACATCATGGGATTCACAAAAGAGTTCAACGCTCGTACAGCTGACCAAGCTGGTATGATCATTCCAGTTGTTATCTCAGTTTACGAAGATAAATCATTTACTTTCGTTACGAAAACACCACCAGCTGCTGTTCTTTTGAAAAAAGCTGCAGGTGTTGAAAAAGGATCAGGTACACCTAATAAAACTAAAGTTGCTACAGTTACTCGTGCACAAGTACAAGAAATTGCAGAAACTAAGATGCCAGATTTGAACGCAGCAAACGTAGAGTCTGCAATGCGTATGATCGAAGGTACTGCTCGTTCTATGGGATTCACTGTTGTTGACTAATCAATAACACAGTAGAAAATCTCACAGCAGTCTATTAGTTGCTTTTCATACTAGGCAAGTGACTGAGGCTTGTACTTGGGTACAGCAAGGGAGCTTAAG	441_541	-	Ribosomal_L11_N	PF03946.17	6e-31	104.6	0.6	9.7e-31	103.9	0.6	1.4	1	0	0	1	1	1	1	-	1	TTTGCTCTTTGATTTTCATTGAGTATAAAAAATAAACTTTTCTCTTGCAATTCCAGATAAATAGTGTATAATGGATGGGTATGTGAAAAACATACTTGTGGGAGGTAAAAATCTCTAATTACCGCCAAAACCACAAAGGAGGATTTAAAAATGGCTAAAAAAGTCGAAAAACTTGTAAAATTGCAAATCCCTGCTGGTAAAGCTACACCAGCTCCACCGGTTGGACCTGCTCTTGGTCAAGCTGGTATCAACATCATGGGATTCACAAAAGAGTTCAACGCTCGTACAGCTGACCAAGCTGGTATGATCATTCCAGTTGTTATCTCAGTTTACGAAGATAAATCATTTACTTTCGTTACGAAAACACCACCAGCTGCTGTTCTTTTGAAAAAAGCTGCAGGTGTTGAAAAAGGATCAGGTACACCTAATAAAACTAAAGTTGCTACAGTTACTCGTGCACAAGTACAAGAAATTGCAGAAACTAAGATGCCAGATTTGAACGCAGCAAACGTAGAGTCTGCAATGCGTATGATCGAAGGTACTGCTCGTTCTATGGGATTCACTGTTGTTGACTAATCAATAACACAGTAGAAAATCTCACAGCAGTCTATTAGTTGCTTTTCATACTAGGCAAGTGACTGAGGCTTGTACTTGGGTACAGCAAGGGAGCTTAAG
585300	TTTGCTCTTTGATTTTCATTGAGTATAAGAACCTATCAAAAAGTGAGGGAAACCCCTCGGAATTATAAATAGAAAGAGTGAATCTTATGCTCCAACAACTCGTAAATGGTTTGATTCTAGGTAGTGTTTACGCGCTGTTAGCCCTAGGATATACCATGGTTTACGGAATTATCAAGCTCATCAACTTCGCCCATGGTGATATTTATATGATGGGAGCCTTTATCGGTTATTTCTTGATCAATTCTTTCCAAATGAATTTCTTTGTAGCGCTTATTGTAGCTATGCTAGCGACAGCTATTCTTGGTGTCGTGATTGAGTTTCTTGCTTACCGACCTTTGCGCCACTCTACTCGTATTGCTGTTTTGATTACGGCTATTGGGGTTTCTTTCCTATTGGAGTATGGAATGGTCTATCTGGTTGGTGCCAATACCCGTGCCTTCCCTCAAGCGATTCAAACAGTTCGATATGATTTGGGACCAATTAGCTTAACAAATGTGCAGTTAATGATTTTGGGCATTTCCTTGATTTTGATGATTTTGTTACAAGTCATTGTCCAAAAGACTAAGATGGGGAAAGCCATGCGTGCAGTATCAGTAGATAGCGACGCGGCGCAATTGATGGGGATCAATGTAAACCGTACGATTAGCTTTACCTTCGCTTTGGGTTCTGCTCTTG	441_542	-	BPD_transp_2	PF02653.19	1e-35	121.7	24.8	1.2e-35	121.5	24.8	1.0	1	0	0	1	1	1	1	-	3	TTTGCTCTTTGATTTTCATTGAGTATAAGAACCTATCAAAAAGTGAGGGAAACCCCTCGGAATTATAAATAGAAAGAGTGAATCTTATGCTCCAACAACTCGTAAATGGTTTGATTCTAGGTAGTGTTTACGCGCTGTTAGCCCTAGGATATACCATGGTTTACGGAATTATCAAGCTCATCAACTTCGCCCATGGTGATATTTATATGATGGGAGCCTTTATCGGTTATTTCTTGATCAATTCTTTCCAAATGAATTTCTTTGTAGCGCTTATTGTAGCTATGCTAGCGACAGCTATTCTTGGTGTCGTGATTGAGTTTCTTGCTTACCGACCTTTGCGCCACTCTACTCGTATTGCTGTTTTGATTACGGCTATTGGGGTTTCTTTCCTATTGGAGTATGGAATGGTCTATCTGGTTGGTGCCAATACCCGTGCCTTCCCTCAAGCGATTCAAACAGTTCGATATGATTTGGGACCAATTAGCTTAACAAATGTGCAGTTAATGATTTTGGGCATTTCCTTGATTTTGATGATTTTGTTACAAGTCATTGTCCAAAAGACTAAGATGGGGAAAGCCATGCGTGCAGTATCAGTAGATAGCGACGCGGCGCAATTGATGGGGATCAATGTAAACCGTACGATTAGCTTTACCTTCGCTTTGGGTTCTGCTCTTG
585301	TTTGCTCTTTGATTTTCATTGAGTATAAGAACCTATCAAAAAGTGAGGGAAACCCCTCGGAATTATAAATAGAAAGAGTGAATCTTATGCTCCAACAACTCGTAAATGGTTTGATTCTAGGTAGTGTTTACGCGCTGTTAGCCCTAGGATATACCATGGTTTACGGAATTATCAAGCTCATCAACTTCGCCCATGGTGATATTTATATGATGGGAGCCTTTATCGGTTATTTCTTGATCAATTCTTTCCAAATGAATTTCTTTGTAGCGCTTATTGTAGCTATGCTAGCGACAGCTATTCTTGGTGTCGTGATTGAGTTTCTTGCTTACCGACCTTTGCGCCACTCTACTCGTATTGCTGTTTTGATTACGGCTATTGGGGTTTCTTTCCTATTGGAGTATGGAATGGTCTATCTGGTTGGTGCCAATACCCGTGCCTTCCCTCAAGCGATTCAAACAGTTCGATATGATTTGGGACCAATTAGCTTAACAAATGTGCAGTTAATGATTTTGGGCATTTCCTTGATTTTGATGATTTTGTTACAAGTCATTGTCCAAAAGACTAAGATGGGGAAAGCCATGCGTGCAGTATCAGTAGATAGCGACGCGGCGCAATTGATGGGGATCAATGTAAACCGTACGATTAGCTTTACCTTCGCTTTGGGTTCTGCTCGAT	441_543	-	BPD_transp_2	PF02653.19	1.3e-35	121.4	23.8	1.5e-35	121.2	23.8	1.0	1	0	0	1	1	1	1	-	3	TTTGCTCTTTGATTTTCATTGAGTATAAGAACCTATCAAAAAGTGAGGGAAACCCCTCGGAATTATAAATAGAAAGAGTGAATCTTATGCTCCAACAACTCGTAAATGGTTTGATTCTAGGTAGTGTTTACGCGCTGTTAGCCCTAGGATATACCATGGTTTACGGAATTATCAAGCTCATCAACTTCGCCCATGGTGATATTTATATGATGGGAGCCTTTATCGGTTATTTCTTGATCAATTCTTTCCAAATGAATTTCTTTGTAGCGCTTATTGTAGCTATGCTAGCGACAGCTATTCTTGGTGTCGTGATTGAGTTTCTTGCTTACCGACCTTTGCGCCACTCTACTCGTATTGCTGTTTTGATTACGGCTATTGGGGTTTCTTTCCTATTGGAGTATGGAATGGTCTATCTGGTTGGTGCCAATACCCGTGCCTTCCCTCAAGCGATTCAAACAGTTCGATATGATTTGGGACCAATTAGCTTAACAAATGTGCAGTTAATGATTTTGGGCATTTCCTTGATTTTGATGATTTTGTTACAAGTCATTGTCCAAAAGACTAAGATGGGGAAAGCCATGCGTGCAGTATCAGTAGATAGCGACGCGGCGCAATTGATGGGGATCAATGTAAACCGTACGATTAGCTTTACCTTCGCTTTGGGTTCTGCTCGAT
585302	TTTGCTCTTTGATTTTCATTGAGTATAAGAACCTATCAAAAAGTGAGGGAAACCCCTCGGAATTATAAATAGAAAGAGTGAATCTTATGCTCCAACAACTCGTAAATGGTTTGATTCTAGGTAGTGTTTACGCGCTGTTAGCCCTAGGATATACCATGGTTTACGGAATTATCAAGCTCATCAACTTCGCCCATGGTGATATTTATATGATGGGAGCCTTTATCGGTTATTTCTTGATCAATTCTTTCCAAATGAATTTCTTTGTAGCGCTTATTGTAGCTATGCTAGCGACAGCTATTCTTGGTGTCGTGATTGAGTTTCTTGCTTACCGACCTTTGCGCCACTCTACTCGTATTGCTGTTTTGATTACGGCTATTGGGGTTTCTTTCCTATTGGAGTATGGAATGGTCTATCTGGTTGGTGCCAATACCCGTGCCTTCCCTCAAGCGATTCAAACAGTTCGATATGATTTGGGACCAATTAGCTTAACAAATGTGCAGTTAATGATTTTGGGCATTTCCTTGATTTTGATGATTTTGTTACAAGTCATTGTCCAAAAGACTAAGATGGGGAAAGCCATGCGTGCAGTATCAGTAGATAGCGACGCGGCGCAATTGATGGGGATCAATGTAAACCGTACGATTAGCTTTACCTTCGCTTTGGGTTCTGCTACAG	441_544	-	BPD_transp_2	PF02653.19	1.7e-35	120.9	24.5	2e-35	120.8	24.5	1.0	1	0	0	1	1	1	1	-	3	TTTGCTCTTTGATTTTCATTGAGTATAAGAACCTATCAAAAAGTGAGGGAAACCCCTCGGAATTATAAATAGAAAGAGTGAATCTTATGCTCCAACAACTCGTAAATGGTTTGATTCTAGGTAGTGTTTACGCGCTGTTAGCCCTAGGATATACCATGGTTTACGGAATTATCAAGCTCATCAACTTCGCCCATGGTGATATTTATATGATGGGAGCCTTTATCGGTTATTTCTTGATCAATTCTTTCCAAATGAATTTCTTTGTAGCGCTTATTGTAGCTATGCTAGCGACAGCTATTCTTGGTGTCGTGATTGAGTTTCTTGCTTACCGACCTTTGCGCCACTCTACTCGTATTGCTGTTTTGATTACGGCTATTGGGGTTTCTTTCCTATTGGAGTATGGAATGGTCTATCTGGTTGGTGCCAATACCCGTGCCTTCCCTCAAGCGATTCAAACAGTTCGATATGATTTGGGACCAATTAGCTTAACAAATGTGCAGTTAATGATTTTGGGCATTTCCTTGATTTTGATGATTTTGTTACAAGTCATTGTCCAAAAGACTAAGATGGGGAAAGCCATGCGTGCAGTATCAGTAGATAGCGACGCGGCGCAATTGATGGGGATCAATGTAAACCGTACGATTAGCTTTACCTTCGCTTTGGGTTCTGCTACAG
585303	TTTGCTCTTTGATTTTCATTGAGTATAAGATACAAGGGATTCATTTTCGAATTTAAGAAGGAGTCTACAAACCAATGAGGCTTCTTCTTTTCTTGCTTATTTGATAACTATCAAAAAAGTAGAAGATTAAGAGAAATATAGAAAGAGATTTCATGAAACAATTTTTAGAACGGGCCAGCATTTTGGCTCTCTCCCTCGTTTTGATTACCTCCTTTTCCATTTCGAGTGCCCTACCAGCCATGTTTGACTATTATCAGGGTTATTCTAAGGAACAAATTGAGCTCTTGGTGAGCTTGCCTTCCTTTGGAATTATGATGATGTTACTGCTAAATGGTTTCTTAGAAAAAATATTTCCTGAGCGCTTACAGATTAGTTTGGGCTTGCTGATTTTATCATTGAGCGGTACAGCTCCCTTCTGGTACCAAGCCTATCCCTTTGTCTTTGGAACACGGCTTCTCTTTGGTTTGGGTCTTGGGATGATCAATGCCAAGGCCATTTCTATTATCAGTGAACGCTACCAAGGAAAAAGGCGAATTCAGATGTTAGGGCTACGCGCTTCTGCAGAGGTCGTTGGAGCTTCTCTCATTACCTTGGCCGTCGGTCAGTTGTTGGCCTTTGGTTGGACAGCTATCTTTCTAGCCTATAGTGCTGGATTTTTGGTGCTGCCCCTTTATC	441_545	-	DUF6063	PF19539.2	0.022	12.5	0.1	0.03	12.0	0.1	1.1	1	0	0	1	1	1	0	-	-3	TTTGCTCTTTGATTTTCATTGAGTATAAGATACAAGGGATTCATTTTCGAATTTAAGAAGGAGTCTACAAACCAATGAGGCTTCTTCTTTTCTTGCTTATTTGATAACTATCAAAAAAGTAGAAGATTAAGAGAAATATAGAAAGAGATTTCATGAAACAATTTTTAGAACGGGCCAGCATTTTGGCTCTCTCCCTCGTTTTGATTACCTCCTTTTCCATTTCGAGTGCCCTACCAGCCATGTTTGACTATTATCAGGGTTATTCTAAGGAACAAATTGAGCTCTTGGTGAGCTTGCCTTCCTTTGGAATTATGATGATGTTACTGCTAAATGGTTTCTTAGAAAAAATATTTCCTGAGCGCTTACAGATTAGTTTGGGCTTGCTGATTTTATCATTGAGCGGTACAGCTCCCTTCTGGTACCAAGCCTATCCCTTTGTCTTTGGAACACGGCTTCTCTTTGGTTTGGGTCTTGGGATGATCAATGCCAAGGCCATTTCTATTATCAGTGAACGCTACCAAGGAAAAAGGCGAATTCAGATGTTAGGGCTACGCGCTTCTGCAGAGGTCGTTGGAGCTTCTCTCATTACCTTGGCCGTCGGTCAGTTGTTGGCCTTTGGTTGGACAGCTATCTTTCTAGCCTATAGTGCTGGATTTTTGGTGCTGCCCCTTTATC
585304	TTTGCTCTTTGATTTTCATTGAGTATAAGATACAAGGGATTCATTTTCGAATTTAAGAAGGAGTCTACAAACCAATGAGGCTTCTTCTTTTCTTGCTTATTTGATAACTATCAAAAAAGTAGAAGATTAAGAGAAATATAGAAAGAGATTTCATGAAACAATTTTTAGAACGGGCCAGCATTTTGGCTCTCTCCCTCGTTTTGATTACCTCCTTTTCCATTTCGAGTGCCCTACCAGCCATGTTTGACTATTATCAGGGTTATTCTAAGGAACAAATTGAGCTCTTGGTGAGCTTGCCTTCCTTTGGAATTATGATGATGTTACTGCTAAATGGTTTCTTAGAAAAAATATTTCCTGAGCGCTTACAGATTAGTTTGGGCTTGCTGATTTTATCATTGAGCGGTACAGCTCCCTTCTGGTACCAAGCCTATCCCTTTGTCTTTGGAACACGGCTTCTCTTTGGTTTGGGTCTTGGGATGATCAATGCCAAGGCCATTTCTATTATCAGTGAACGCTACCAAGGAAAAAGGCGAATTCAGATGTTAGGGCTACGCGCTTCTGCAGAGGTCGTTGGAGCTTCTCTCATTACCTTGGCCGTCGGTCAGTTGTTGGCCTTTGGTTGGACAGCTATCTTTCTAGCCTATAGTGCTGGATTTTTGGTGCTGCCCCTTTATC	441_545	-	MFS_1	PF07690.19	1.8e-15	55.2	17.5	2.1e-15	55.0	17.5	1.1	1	0	0	1	1	1	1	-	3	TTTGCTCTTTGATTTTCATTGAGTATAAGATACAAGGGATTCATTTTCGAATTTAAGAAGGAGTCTACAAACCAATGAGGCTTCTTCTTTTCTTGCTTATTTGATAACTATCAAAAAAGTAGAAGATTAAGAGAAATATAGAAAGAGATTTCATGAAACAATTTTTAGAACGGGCCAGCATTTTGGCTCTCTCCCTCGTTTTGATTACCTCCTTTTCCATTTCGAGTGCCCTACCAGCCATGTTTGACTATTATCAGGGTTATTCTAAGGAACAAATTGAGCTCTTGGTGAGCTTGCCTTCCTTTGGAATTATGATGATGTTACTGCTAAATGGTTTCTTAGAAAAAATATTTCCTGAGCGCTTACAGATTAGTTTGGGCTTGCTGATTTTATCATTGAGCGGTACAGCTCCCTTCTGGTACCAAGCCTATCCCTTTGTCTTTGGAACACGGCTTCTCTTTGGTTTGGGTCTTGGGATGATCAATGCCAAGGCCATTTCTATTATCAGTGAACGCTACCAAGGAAAAAGGCGAATTCAGATGTTAGGGCTACGCGCTTCTGCAGAGGTCGTTGGAGCTTCTCTCATTACCTTGGCCGTCGGTCAGTTGTTGGCCTTTGGTTGGACAGCTATCTTTCTAGCCTATAGTGCTGGATTTTTGGTGCTGCCCCTTTATC
585305	TTTGCTCTTTGATTTTCATTGAGTATAAGATACAAGGGATTCATTTTCGAATTTAAGAAGGAGTCTACAAACCAATGAGGCTTCTTCTTTTCTTGCTTATTTGATAACTATCAAAAAAGTAGAAGATTAAGAGAAATATAGAAAGAGATTTCATGAAACAATTTTTAGAACGGGCCAGCATTTTGGCTCTCTCCCTCGTTTTGATTACCTCCTTTTCCATTTCGAGTGCCCTACCAGCCATGTTTGACTATTATCAGGGTTATTCTAAGGAACAAATTGAGCTCTTGGTGAGCTTGCCTTCCTTTGGAATTATGATGATGTTACTGCTAAATGGTTTCTTAGAAAAAATATTTCCTGAGCGCTTACAGATTAGTTTGGGCTTGCTGATTTTATCATTGAGCGGTACAGCTCCCTTCTGGTACCAAGCCTATCCCTTTGTCTTTGGAACACGGCTTCTCTTTGGTTTGGGTCTTGGGATGATCAATGCCAAGGCCATTTCTATTATCAGTGAACGCTACCAAGGAAAAAGGCGAATTCAGATGTTAGGGCTACGCGCTTCTGCAGAGGTCGTTGGAGCTTCTCTCATTACCTTGGCCGTCGGTCAGTTGTTGGCCTTTGGTTGGACAGCTATCTTTCTAGCCTATAGTGCTGGATTTTTGGTGCTGCCCCTTTACA	441_546	-	DUF6063	PF19539.2	0.022	12.5	0.1	0.03	12.0	0.1	1.1	1	0	0	1	1	1	0	-	-3	TTTGCTCTTTGATTTTCATTGAGTATAAGATACAAGGGATTCATTTTCGAATTTAAGAAGGAGTCTACAAACCAATGAGGCTTCTTCTTTTCTTGCTTATTTGATAACTATCAAAAAAGTAGAAGATTAAGAGAAATATAGAAAGAGATTTCATGAAACAATTTTTAGAACGGGCCAGCATTTTGGCTCTCTCCCTCGTTTTGATTACCTCCTTTTCCATTTCGAGTGCCCTACCAGCCATGTTTGACTATTATCAGGGTTATTCTAAGGAACAAATTGAGCTCTTGGTGAGCTTGCCTTCCTTTGGAATTATGATGATGTTACTGCTAAATGGTTTCTTAGAAAAAATATTTCCTGAGCGCTTACAGATTAGTTTGGGCTTGCTGATTTTATCATTGAGCGGTACAGCTCCCTTCTGGTACCAAGCCTATCCCTTTGTCTTTGGAACACGGCTTCTCTTTGGTTTGGGTCTTGGGATGATCAATGCCAAGGCCATTTCTATTATCAGTGAACGCTACCAAGGAAAAAGGCGAATTCAGATGTTAGGGCTACGCGCTTCTGCAGAGGTCGTTGGAGCTTCTCTCATTACCTTGGCCGTCGGTCAGTTGTTGGCCTTTGGTTGGACAGCTATCTTTCTAGCCTATAGTGCTGGATTTTTGGTGCTGCCCCTTTACA
585306	TTTGCTCTTTGATTTTCATTGAGTATAAGATACAAGGGATTCATTTTCGAATTTAAGAAGGAGTCTACAAACCAATGAGGCTTCTTCTTTTCTTGCTTATTTGATAACTATCAAAAAAGTAGAAGATTAAGAGAAATATAGAAAGAGATTTCATGAAACAATTTTTAGAACGGGCCAGCATTTTGGCTCTCTCCCTCGTTTTGATTACCTCCTTTTCCATTTCGAGTGCCCTACCAGCCATGTTTGACTATTATCAGGGTTATTCTAAGGAACAAATTGAGCTCTTGGTGAGCTTGCCTTCCTTTGGAATTATGATGATGTTACTGCTAAATGGTTTCTTAGAAAAAATATTTCCTGAGCGCTTACAGATTAGTTTGGGCTTGCTGATTTTATCATTGAGCGGTACAGCTCCCTTCTGGTACCAAGCCTATCCCTTTGTCTTTGGAACACGGCTTCTCTTTGGTTTGGGTCTTGGGATGATCAATGCCAAGGCCATTTCTATTATCAGTGAACGCTACCAAGGAAAAAGGCGAATTCAGATGTTAGGGCTACGCGCTTCTGCAGAGGTCGTTGGAGCTTCTCTCATTACCTTGGCCGTCGGTCAGTTGTTGGCCTTTGGTTGGACAGCTATCTTTCTAGCCTATAGTGCTGGATTTTTGGTGCTGCCCCTTTACA	441_546	-	MFS_1	PF07690.19	1.8e-15	55.2	17.5	2.1e-15	55.0	17.5	1.1	1	0	0	1	1	1	1	-	3	TTTGCTCTTTGATTTTCATTGAGTATAAGATACAAGGGATTCATTTTCGAATTTAAGAAGGAGTCTACAAACCAATGAGGCTTCTTCTTTTCTTGCTTATTTGATAACTATCAAAAAAGTAGAAGATTAAGAGAAATATAGAAAGAGATTTCATGAAACAATTTTTAGAACGGGCCAGCATTTTGGCTCTCTCCCTCGTTTTGATTACCTCCTTTTCCATTTCGAGTGCCCTACCAGCCATGTTTGACTATTATCAGGGTTATTCTAAGGAACAAATTGAGCTCTTGGTGAGCTTGCCTTCCTTTGGAATTATGATGATGTTACTGCTAAATGGTTTCTTAGAAAAAATATTTCCTGAGCGCTTACAGATTAGTTTGGGCTTGCTGATTTTATCATTGAGCGGTACAGCTCCCTTCTGGTACCAAGCCTATCCCTTTGTCTTTGGAACACGGCTTCTCTTTGGTTTGGGTCTTGGGATGATCAATGCCAAGGCCATTTCTATTATCAGTGAACGCTACCAAGGAAAAAGGCGAATTCAGATGTTAGGGCTACGCGCTTCTGCAGAGGTCGTTGGAGCTTCTCTCATTACCTTGGCCGTCGGTCAGTTGTTGGCCTTTGGTTGGACAGCTATCTTTCTAGCCTATAGTGCTGGATTTTTGGTGCTGCCCCTTTACA
585307	TTTGCTCTTTGATTTTCATTGAGTATAAGATACAAGGGATTCATTTTCGAATTTAAGAAGGAGTCTACAAACCAATGAGGCTTCTTCTTTTCTTGCTTATTTGATAACTATCAAAAAAGTAGAAGATTAAGAGAAATATAGAAAGAGATTTCATGAAACAATTTTTAGAACGGGCCAGCATTTTGGCTCTCTCCCTCGTTTTGATTACCTCCTTTTCCATTTCGAGTGCCCTACCAGCCATGTTTGACTATTATCAGGGTTATTCTAAGGAACAAATTGAGCTCTTGGTGAGCTTGCCTTCCTTTGGAATTATGATGATGTTACTGCTAAATGGTTTCTTAGAAAAAATATTTCCTGAGCGCTTACAGATTAGTTTGGGCTTGCTGATTTTATCATTGAGCGGTACAGCTCCCTTCTGGTACCAAGCCTATCCCTTTGTCTTTGGAACACGGCTTCTCTTTGGTTTGGGTCTTGGGATGATCAATGCCAAGGCCATTTCTATTATCAGTGAACGCTACCAAGGAAAAAGGCGAATTCAGATGTTAGGGCTACGCGCTTCTGCAGAGGTCGTTGGAGCTTCTCTCATTACCTTGGCCGTCGGTCAGTTGTTGGCCTTTGGTTGGACAGCTATCTTTCTAGCCTATAGTGCTGGATTTTTGGTGCTGCCCCTTTTAG	441_547	-	DUF6063	PF19539.2	0.022	12.5	0.1	0.03	12.0	0.1	1.1	1	0	0	1	1	1	0	-	-3	TTTGCTCTTTGATTTTCATTGAGTATAAGATACAAGGGATTCATTTTCGAATTTAAGAAGGAGTCTACAAACCAATGAGGCTTCTTCTTTTCTTGCTTATTTGATAACTATCAAAAAAGTAGAAGATTAAGAGAAATATAGAAAGAGATTTCATGAAACAATTTTTAGAACGGGCCAGCATTTTGGCTCTCTCCCTCGTTTTGATTACCTCCTTTTCCATTTCGAGTGCCCTACCAGCCATGTTTGACTATTATCAGGGTTATTCTAAGGAACAAATTGAGCTCTTGGTGAGCTTGCCTTCCTTTGGAATTATGATGATGTTACTGCTAAATGGTTTCTTAGAAAAAATATTTCCTGAGCGCTTACAGATTAGTTTGGGCTTGCTGATTTTATCATTGAGCGGTACAGCTCCCTTCTGGTACCAAGCCTATCCCTTTGTCTTTGGAACACGGCTTCTCTTTGGTTTGGGTCTTGGGATGATCAATGCCAAGGCCATTTCTATTATCAGTGAACGCTACCAAGGAAAAAGGCGAATTCAGATGTTAGGGCTACGCGCTTCTGCAGAGGTCGTTGGAGCTTCTCTCATTACCTTGGCCGTCGGTCAGTTGTTGGCCTTTGGTTGGACAGCTATCTTTCTAGCCTATAGTGCTGGATTTTTGGTGCTGCCCCTTTTAG
585308	TTTGCTCTTTGATTTTCATTGAGTATAAGATACAAGGGATTCATTTTCGAATTTAAGAAGGAGTCTACAAACCAATGAGGCTTCTTCTTTTCTTGCTTATTTGATAACTATCAAAAAAGTAGAAGATTAAGAGAAATATAGAAAGAGATTTCATGAAACAATTTTTAGAACGGGCCAGCATTTTGGCTCTCTCCCTCGTTTTGATTACCTCCTTTTCCATTTCGAGTGCCCTACCAGCCATGTTTGACTATTATCAGGGTTATTCTAAGGAACAAATTGAGCTCTTGGTGAGCTTGCCTTCCTTTGGAATTATGATGATGTTACTGCTAAATGGTTTCTTAGAAAAAATATTTCCTGAGCGCTTACAGATTAGTTTGGGCTTGCTGATTTTATCATTGAGCGGTACAGCTCCCTTCTGGTACCAAGCCTATCCCTTTGTCTTTGGAACACGGCTTCTCTTTGGTTTGGGTCTTGGGATGATCAATGCCAAGGCCATTTCTATTATCAGTGAACGCTACCAAGGAAAAAGGCGAATTCAGATGTTAGGGCTACGCGCTTCTGCAGAGGTCGTTGGAGCTTCTCTCATTACCTTGGCCGTCGGTCAGTTGTTGGCCTTTGGTTGGACAGCTATCTTTCTAGCCTATAGTGCTGGATTTTTGGTGCTGCCCCTTTTAG	441_547	-	MFS_1	PF07690.19	1.8e-15	55.2	17.8	2.1e-15	54.9	17.8	1.1	1	0	0	1	1	1	1	-	3	TTTGCTCTTTGATTTTCATTGAGTATAAGATACAAGGGATTCATTTTCGAATTTAAGAAGGAGTCTACAAACCAATGAGGCTTCTTCTTTTCTTGCTTATTTGATAACTATCAAAAAAGTAGAAGATTAAGAGAAATATAGAAAGAGATTTCATGAAACAATTTTTAGAACGGGCCAGCATTTTGGCTCTCTCCCTCGTTTTGATTACCTCCTTTTCCATTTCGAGTGCCCTACCAGCCATGTTTGACTATTATCAGGGTTATTCTAAGGAACAAATTGAGCTCTTGGTGAGCTTGCCTTCCTTTGGAATTATGATGATGTTACTGCTAAATGGTTTCTTAGAAAAAATATTTCCTGAGCGCTTACAGATTAGTTTGGGCTTGCTGATTTTATCATTGAGCGGTACAGCTCCCTTCTGGTACCAAGCCTATCCCTTTGTCTTTGGAACACGGCTTCTCTTTGGTTTGGGTCTTGGGATGATCAATGCCAAGGCCATTTCTATTATCAGTGAACGCTACCAAGGAAAAAGGCGAATTCAGATGTTAGGGCTACGCGCTTCTGCAGAGGTCGTTGGAGCTTCTCTCATTACCTTGGCCGTCGGTCAGTTGTTGGCCTTTGGTTGGACAGCTATCTTTCTAGCCTATAGTGCTGGATTTTTGGTGCTGCCCCTTTTAG
585309	TTTGCTCTTTGATTTTCATTGAGTATAAGTTTTCAAAATAAAAGAAAAGGATATTGAGTCATGATAACTCGATATCCTTTTTTAGTTAGTAAAGTAAGCCTGATTTTTAAGGCGTTGAAGTAGGGGACGGCTAATAAAACTAATAGCCAGAAGTTTGCCAAGGTCTGGAATGATAAAGGGAAGAACCCCCACAGCAAGAGCTTTTTCAAATGCCATTCCAGCTAGGAAATGCAAGCTGAGAATCCCGCCGACAAAGACAAGGGCATCACCCAAGAGGTTTGCAAGAAAAATCTTAACAACACCACTCTTGCTGTTGGTTAGAGAGGAAGTAAGTCCAGAGTAAACGAGATAAAACCAAAGATAGCCTGCAGTAGGGCCAACTAAAGCCTGAAAACCAGCTCCACCTCCTGCAAAGACAGGAAGACCGATAGCACCTAGAAGAAGATAGAGTCCAGCAGAAAGTACAGCCTCTCTCGGTCTAAAGACAGTAGCAATCAAGCCGATTGCAAAGTTTTGCAGAGTGAAGGGAACAGGTCCAATTGGAAGACTGATTTGTGCCAAAACAGCAATGAGAGCAGCCCCAATAGCAGGGATAGCATAAACGTGAGCTTTTTTCAAAATAGTTAACCTCTTTTCTAATGTATAGTAACTATTATACTCATATAGGAGTCGATG	441_548	-	BioY	PF02632.17	5.9e-33	112.3	15.0	9.6e-33	111.6	15.0	1.3	1	0	0	1	1	1	1	-	-1	TTTGCTCTTTGATTTTCATTGAGTATAAGTTTTCAAAATAAAAGAAAAGGATATTGAGTCATGATAACTCGATATCCTTTTTTAGTTAGTAAAGTAAGCCTGATTTTTAAGGCGTTGAAGTAGGGGACGGCTAATAAAACTAATAGCCAGAAGTTTGCCAAGGTCTGGAATGATAAAGGGAAGAACCCCCACAGCAAGAGCTTTTTCAAATGCCATTCCAGCTAGGAAATGCAAGCTGAGAATCCCGCCGACAAAGACAAGGGCATCACCCAAGAGGTTTGCAAGAAAAATCTTAACAACACCACTCTTGCTGTTGGTTAGAGAGGAAGTAAGTCCAGAGTAAACGAGATAAAACCAAAGATAGCCTGCAGTAGGGCCAACTAAAGCCTGAAAACCAGCTCCACCTCCTGCAAAGACAGGAAGACCGATAGCACCTAGAAGAAGATAGAGTCCAGCAGAAAGTACAGCCTCTCTCGGTCTAAAGACAGTAGCAATCAAGCCGATTGCAAAGTTTTGCAGAGTGAAGGGAACAGGTCCAATTGGAAGACTGATTTGTGCCAAAACAGCAATGAGAGCAGCCCCAATAGCAGGGATAGCATAAACGTGAGCTTTTTTCAAAATAGTTAACCTCTTTTCTAATGTATAGTAACTATTATACTCATATAGGAGTCGATG
585310	TTTGCTCTTTGATTTTCATTGAGTATAAGTTTTCAAAATAAAAGAAAAGGATATTGAGTCATGATAACTCGATATCCTTTTTTAGTTAGTAAAGTAAGCCTGATTTTTAAGGCGTTGAAGTAGGGGACGGCTAATAAAACTAATAGCCAGAAGTTTGCCAAGGTCTGGAATGATAAAGGGAAGAACCCCCACAGCAAGAGCTTTTTCAAATGCCATTCCAGCTAGGAAATGCAAGCTGAGAATCCCGCCGACAAAGACAAGGGCATCACCCAAGAGGTTTGCAAGAAAAATCTTAACAACACCACTCTTGCTGTTGGTTAGAGAGGAAGTAAGTCCAGAGTAAACGAGATAAAACCAAAGATAGCCTGCAGTAGGGCCAACTAAAGCCTGAAAACCAGCTCCACCTCCTGCAAAGACAGGAAGACCGATAGCACCTAGAAGAAGATAGAGTCCAGCAGAAAGTACAGCCTCTCTCGGTCTAAAGACAGTAGCAATCAAGCCGATTGCAAAGTTTTGCAGAGTGAAGGGAACAGGTCCAATTGGAAGACTGATTTGTGCCAAAACAGCAATGAGAGCAGCCCCAATAGCAGGGATAGCATAAACGTGAGCTTTTTTCAAAATAGTTAACCTCTTTTCTAATGTATAGTAACTATTATACTCATATAGGAGTCGATG	441_548	-	YlaH	PF14036.9	0.00039	19.1	0.3	0.0015	17.2	0.3	2.0	1	0	0	1	1	1	1	-	-1	TTTGCTCTTTGATTTTCATTGAGTATAAGTTTTCAAAATAAAAGAAAAGGATATTGAGTCATGATAACTCGATATCCTTTTTTAGTTAGTAAAGTAAGCCTGATTTTTAAGGCGTTGAAGTAGGGGACGGCTAATAAAACTAATAGCCAGAAGTTTGCCAAGGTCTGGAATGATAAAGGGAAGAACCCCCACAGCAAGAGCTTTTTCAAATGCCATTCCAGCTAGGAAATGCAAGCTGAGAATCCCGCCGACAAAGACAAGGGCATCACCCAAGAGGTTTGCAAGAAAAATCTTAACAACACCACTCTTGCTGTTGGTTAGAGAGGAAGTAAGTCCAGAGTAAACGAGATAAAACCAAAGATAGCCTGCAGTAGGGCCAACTAAAGCCTGAAAACCAGCTCCACCTCCTGCAAAGACAGGAAGACCGATAGCACCTAGAAGAAGATAGAGTCCAGCAGAAAGTACAGCCTCTCTCGGTCTAAAGACAGTAGCAATCAAGCCGATTGCAAAGTTTTGCAGAGTGAAGGGAACAGGTCCAATTGGAAGACTGATTTGTGCCAAAACAGCAATGAGAGCAGCCCCAATAGCAGGGATAGCATAAACGTGAGCTTTTTTCAAAATAGTTAACCTCTTTTCTAATGTATAGTAACTATTATACTCATATAGGAGTCGATG
585311	TTTGCTCTTTGATTTTCATTGAGTATAAGTATTCTTTCTTTTAACAAGGATAGATGAAACGATAACAAAGAGACTAGCAGTTTGTGTTTGTTAGTCTTTTTTCGCTAAAAAAGGAACCATAATGGTTCCTAAAAACTATCATTAGTAACTTGCACCGGCTGTAGCGTCTGCGTCACCACCGTGGCCTCCAGCATCCCCTGAATCAGAAGCGCCAGAAGTAGCATCGGCGTTTCCATGACCTCCGGCAGCAGGAGCAAATGGTCCGCTACCACCCACCAAACGTTGACCAGTCTCTTTTAGGTACCAGTCAAGCCATGGTTGGAAGTTAAAGACGATTTCATTGATACCAGCGTATGATCCATCAGGATAGTACATTGCTTGGTAGTTGTGAGTGTTGATAACACCTGCAGGAGAACCTGGAACGATCGTACGGACGTATTCTTGGTTTCCGTTGCGAAGTGTTCCGATAACCCACTCTACGTTCTTCATACGTGCTGGTGGAAGAGAACCATGAACAGTCGACATACGGCTACCTGATTGAGGTGGTACACGTTTAGCGAACATAGTGTCTGGATCTTGGTGAGCGTTGTTGTAGTAGAGGAATTGGTTGTTGTCATCAGCGTATGTCAATTCAAATGGCATAGCTTTCAAGAACATATCAATTTGGTTAACTGT	441_549	-	PAS_10	PF13596.9	3.6e-29	99.9	0.0	4.7e-29	99.5	0.0	1.1	1	0	0	1	1	1	1	-	-1	TTTGCTCTTTGATTTTCATTGAGTATAAGTATTCTTTCTTTTAACAAGGATAGATGAAACGATAACAAAGAGACTAGCAGTTTGTGTTTGTTAGTCTTTTTTCGCTAAAAAAGGAACCATAATGGTTCCTAAAAACTATCATTAGTAACTTGCACCGGCTGTAGCGTCTGCGTCACCACCGTGGCCTCCAGCATCCCCTGAATCAGAAGCGCCAGAAGTAGCATCGGCGTTTCCATGACCTCCGGCAGCAGGAGCAAATGGTCCGCTACCACCCACCAAACGTTGACCAGTCTCTTTTAGGTACCAGTCAAGCCATGGTTGGAAGTTAAAGACGATTTCATTGATACCAGCGTATGATCCATCAGGATAGTACATTGCTTGGTAGTTGTGAGTGTTGATAACACCTGCAGGAGAACCTGGAACGATCGTACGGACGTATTCTTGGTTTCCGTTGCGAAGTGTTCCGATAACCCACTCTACGTTCTTCATACGTGCTGGTGGAAGAGAACCATGAACAGTCGACATACGGCTACCTGATTGAGGTGGTACACGTTTAGCGAACATAGTGTCTGGATCTTGGTGAGCGTTGTTGTAGTAGAGGAATTGGTTGTTGTCATCAGCGTATGTCAATTCAAATGGCATAGCTTTCAAGAACATATCAATTTGGTTAACTGT
585312	TTTGCTCTTTGATTTTCATTGAGTATAAGTATTCTTTCTTTTAACAAGGATAGATGAAACGATAACAAAGAGACTAGCAGTTTGTGTTTGTTAGTCTTTTTTCGCTAAAAAAGGAACCATAATGGTTCCTAAAAACTATCATTAGTAACTTGCACCGGCTGTAGCGTCTGCGTCACCACCGTGGCCTCCAGCATCCCCTGAATCAGAAGCGCCAGAAGTAGCATCGGCGTTTCCATGACCTCCGGCAGCAGGAGCAAATGGTCCGCTACCACCCACCAAACGTTGACCAGTCTCTTTTAGGTACCAGTCAAGCCATGGTTGGAAGTTAAAGACGATTTCATTGATACCAGCGTATGATCCATCAGGATAGTACATTGCTTGGTAGTTGTGAGTGTTGATAACACCTGCAGGAGAACCTGGAACGATCGTACGGACGTATTCTTGGTTTCCGTTGCGAAGTGTTCCGATAACCCACTCTACGTTCTTCATACGTGCTGGTGGAAGAGAACCATGAACAGTCGACATACGGCTACCTGATTGAGGTGGTACACGTTTAGCGAACATAGTGTCTGGATCTTGGTGAGCGTTGTTGTAGTAGAGGAATTGGTTGTTGTCATCAGCGTATGTCAATTCAAATGGCATAGCTTTCAAGAACATATCAATTTGGTTAACGAT	441_550	-	PAS_10	PF13596.9	3.6e-29	99.9	0.0	4.7e-29	99.5	0.0	1.1	1	0	0	1	1	1	1	-	-1	TTTGCTCTTTGATTTTCATTGAGTATAAGTATTCTTTCTTTTAACAAGGATAGATGAAACGATAACAAAGAGACTAGCAGTTTGTGTTTGTTAGTCTTTTTTCGCTAAAAAAGGAACCATAATGGTTCCTAAAAACTATCATTAGTAACTTGCACCGGCTGTAGCGTCTGCGTCACCACCGTGGCCTCCAGCATCCCCTGAATCAGAAGCGCCAGAAGTAGCATCGGCGTTTCCATGACCTCCGGCAGCAGGAGCAAATGGTCCGCTACCACCCACCAAACGTTGACCAGTCTCTTTTAGGTACCAGTCAAGCCATGGTTGGAAGTTAAAGACGATTTCATTGATACCAGCGTATGATCCATCAGGATAGTACATTGCTTGGTAGTTGTGAGTGTTGATAACACCTGCAGGAGAACCTGGAACGATCGTACGGACGTATTCTTGGTTTCCGTTGCGAAGTGTTCCGATAACCCACTCTACGTTCTTCATACGTGCTGGTGGAAGAGAACCATGAACAGTCGACATACGGCTACCTGATTGAGGTGGTACACGTTTAGCGAACATAGTGTCTGGATCTTGGTGAGCGTTGTTGTAGTAGAGGAATTGGTTGTTGTCATCAGCGTATGTCAATTCAAATGGCATAGCTTTCAAGAACATATCAATTTGGTTAACGAT
585313	TTTGCTCTTTGATTTTCATTGAGTATAAGTATTCTTTCTTTTAACAAGGATAGATGAAACGATAACAAAGAGACTAGCAGTTTGTGTTTGTTAGTCTTTTTTCGCTAAAAAAGGAACCATAATGGTTCCTAAAAACTATCATTAGTAACTTGCACCGGCTGTAGCGTCTGCGTCACCACCGTGGCCTCCAGCATCCCCTGAATCAGAAGCGCCAGAAGTAGCATCGGCGTTTCCATGACCTCCGGCAGCAGGAGCAAATGGTCCGCTACCACCCACCAAACGTTGACCAGTCTCTTTTAGGTACCAGTCAAGCCATGGTTGGAAGTTAAAGACGATTTCATTGATACCAGCGTATGATCCATCAGGATAGTACATTGCTTGGTAGTTGTGAGTGTTGATAACACCTGCAGGAGAACCTGGAACGATCGTACGGACGTATTCTTGGTTTCCGTTGCGAAGTGTTCCGATAACCCACTCTACGTTCTTCATACGTGCTGGTGGAAGAGAACCATGAACAGTCGACATACGGCTACCTGATTGAGGTGGTACACGTTTAGCGAACATAGTGTCTGGATCTTGGTGAGCGTTGTTGTAGTAGAGGAATTGGTTGTTGTCATCAGCGTATGTCAATTCAAATGGCATAGCTTTCAAGAACATATCAATTTGGTTAACTTG	441_551	-	PAS_10	PF13596.9	3.6e-29	99.9	0.0	4.7e-29	99.5	0.0	1.1	1	0	0	1	1	1	1	-	-1	TTTGCTCTTTGATTTTCATTGAGTATAAGTATTCTTTCTTTTAACAAGGATAGATGAAACGATAACAAAGAGACTAGCAGTTTGTGTTTGTTAGTCTTTTTTCGCTAAAAAAGGAACCATAATGGTTCCTAAAAACTATCATTAGTAACTTGCACCGGCTGTAGCGTCTGCGTCACCACCGTGGCCTCCAGCATCCCCTGAATCAGAAGCGCCAGAAGTAGCATCGGCGTTTCCATGACCTCCGGCAGCAGGAGCAAATGGTCCGCTACCACCCACCAAACGTTGACCAGTCTCTTTTAGGTACCAGTCAAGCCATGGTTGGAAGTTAAAGACGATTTCATTGATACCAGCGTATGATCCATCAGGATAGTACATTGCTTGGTAGTTGTGAGTGTTGATAACACCTGCAGGAGAACCTGGAACGATCGTACGGACGTATTCTTGGTTTCCGTTGCGAAGTGTTCCGATAACCCACTCTACGTTCTTCATACGTGCTGGTGGAAGAGAACCATGAACAGTCGACATACGGCTACCTGATTGAGGTGGTACACGTTTAGCGAACATAGTGTCTGGATCTTGGTGAGCGTTGTTGTAGTAGAGGAATTGGTTGTTGTCATCAGCGTATGTCAATTCAAATGGCATAGCTTTCAAGAACATATCAATTTGGTTAACTTG
585314	TTTGCTCTTTGATTTTCATTGAGTATAAGTATTCTTTCTTTTAACAAGGATAGATGAAACGATAACAAAGAGACTAGCAGTTTGTGTTTGTTAGTCTTTTTTCGCTAAAAAAGGAACCATAATGGTTCCTAAAAACTATCATTAGTAACTTGCACCGGCTGTAGCGTCTGCGTCACCACCGTGGCCTCCAGCATCCCCTGAATCAGAAGCGCCAGAAGTAGCATCGGCGTTTCCATGACCTCCGGCAGCAGGAGCAAATGGTCCGCTACCACCCACCAAACGTTGACCAGTCTCTTTTAGGTACCAGTCAAGCCATGGTTGGAAGTTAAAGACGATTTCATTGATACCAGCGTATGATCCATCAGGATAGTACATTGCTTGGTAGTTGTGAGTGTTGATAACACCTGCAGGAGAACCTGGAACGATCGTACGGACGTATTCTTGGTTTCCGTTGCGAAGTGTTCCGATAACCCACTCTACGTTCTTCATACGTGCTGGTGGAAGAGAACCATGAACAGTCGACATACGGCTACCTGATTGAGGTGGTACACGTTTAGCGAACATAGTGTCTGGATCTTGGTGAGCGTTGTTGTAGTAGAGGAATTGGTTGTTGTCATCAGCGTATGTCAATTCAAATGGCATAGCTTTCAAGAACATATCAATTTGGTTAGATCA	441_552	-	PAS_10	PF13596.9	3.6e-29	99.9	0.0	4.7e-29	99.5	0.0	1.1	1	0	0	1	1	1	1	-	-1	TTTGCTCTTTGATTTTCATTGAGTATAAGTATTCTTTCTTTTAACAAGGATAGATGAAACGATAACAAAGAGACTAGCAGTTTGTGTTTGTTAGTCTTTTTTCGCTAAAAAAGGAACCATAATGGTTCCTAAAAACTATCATTAGTAACTTGCACCGGCTGTAGCGTCTGCGTCACCACCGTGGCCTCCAGCATCCCCTGAATCAGAAGCGCCAGAAGTAGCATCGGCGTTTCCATGACCTCCGGCAGCAGGAGCAAATGGTCCGCTACCACCCACCAAACGTTGACCAGTCTCTTTTAGGTACCAGTCAAGCCATGGTTGGAAGTTAAAGACGATTTCATTGATACCAGCGTATGATCCATCAGGATAGTACATTGCTTGGTAGTTGTGAGTGTTGATAACACCTGCAGGAGAACCTGGAACGATCGTACGGACGTATTCTTGGTTTCCGTTGCGAAGTGTTCCGATAACCCACTCTACGTTCTTCATACGTGCTGGTGGAAGAGAACCATGAACAGTCGACATACGGCTACCTGATTGAGGTGGTACACGTTTAGCGAACATAGTGTCTGGATCTTGGTGAGCGTTGTTGTAGTAGAGGAATTGGTTGTTGTCATCAGCGTATGTCAATTCAAATGGCATAGCTTTCAAGAACATATCAATTTGGTTAGATCA
585315	TTTGCTCTTTGATTTTCATTGAGTATAAGTATTCTTTCTTTTAACAAGGATAGATGAAACGATAACAAAGAGACTAGCAGTTTGTGTTTGTTAGTCTTTTTTCGCTAAAAAAGGAACCATAATGGTTCCTAAAAACTATCATTAGTAACTTGCACCGGCTGTAGCGTCTGCGTCACCACCGTGGCCTCCAGCATCCCCTGAATCAGAAGCGCCAGAAGTAGCATCGGCGTTTCCATGACCTCCGGCAGCAGGAGCAAATGGTCCGCTACCACCCACCAAACGTTGACCAGTCTCTTTTAGGTACCAGTCAAGCCATGGTTGGAAGTTAAAGACGATTTCATTGATACCAGCGTATGATCCATCAGGATAGTACATTGCTTGGTAGTTGTGAGTGTTGATAACACCTGCAGGAGAACCTGGAACGATCGTACGGACGTATTCTTGGTTTCCGTTGCGAAGTGTTCCGATAACCCACTCTACGTTCTTCATACGTGCTGGTGGAAGAGAACCATGAACAGTCGACATACGGCTACCTGATTGAGGTGGTACACGTTTAGCGAACATAGTGTCTGGATCTTGGTGAGCGTTGTTGTAGTAGAGGAATTGGTTGTTGTCGTCAGCGTATGTCAATTCAAATGGCATAGCTTTCAAGAACATATCAATTTGGTTAACTGT	441_553	-	PAS_10	PF13596.9	3.6e-29	99.9	0.0	4.7e-29	99.5	0.0	1.1	1	0	0	1	1	1	1	-	-1	TTTGCTCTTTGATTTTCATTGAGTATAAGTATTCTTTCTTTTAACAAGGATAGATGAAACGATAACAAAGAGACTAGCAGTTTGTGTTTGTTAGTCTTTTTTCGCTAAAAAAGGAACCATAATGGTTCCTAAAAACTATCATTAGTAACTTGCACCGGCTGTAGCGTCTGCGTCACCACCGTGGCCTCCAGCATCCCCTGAATCAGAAGCGCCAGAAGTAGCATCGGCGTTTCCATGACCTCCGGCAGCAGGAGCAAATGGTCCGCTACCACCCACCAAACGTTGACCAGTCTCTTTTAGGTACCAGTCAAGCCATGGTTGGAAGTTAAAGACGATTTCATTGATACCAGCGTATGATCCATCAGGATAGTACATTGCTTGGTAGTTGTGAGTGTTGATAACACCTGCAGGAGAACCTGGAACGATCGTACGGACGTATTCTTGGTTTCCGTTGCGAAGTGTTCCGATAACCCACTCTACGTTCTTCATACGTGCTGGTGGAAGAGAACCATGAACAGTCGACATACGGCTACCTGATTGAGGTGGTACACGTTTAGCGAACATAGTGTCTGGATCTTGGTGAGCGTTGTTGTAGTAGAGGAATTGGTTGTTGTCGTCAGCGTATGTCAATTCAAATGGCATAGCTTTCAAGAACATATCAATTTGGTTAACTGT
585316	TTTGCTCTTTGATTTTCATTGAGTATAAACTTCTTTTCACAAAAAGGATATGAAACCCTCTGGTCAAGAGTTTCCCCATCCTATCTTCTATTCTTTATTTTGCTTCTACACGGACACCTTGGGTATCAACTCTCAAGTCATGCAGTTTTCCTTTGAAAGGTTGCTTTTCCAATTCTGCCTTAATTGTTGGCATCTTGTCATGAGAAGCCAGAACCATAACTGTCGGCCCAGCACCAGAAAGGTAGGTTGCATAGGCCCCATTTTCTTTGGTCACTTGCTTAATCATCGCAAATTCTCTTACCAAGTCCTGACGATAGCGCTCATGGAAGAGGTCTCCCTCGATTGCTTGCCCAGCGGTCACCATGTCTCCTGCCAACAAGGCAGCAACCGCTACATTGGCGATAGAACTTGCAGCAACAGCTTCCTTATAAGACAATTTTTTAGGCAAGACACTACGGCTGTCGCGAGTACGTAATTCATAGTTTGGAATGTAAGCTAGAAAATCACACTCTGGAAAGTCTGCTACGATAGCAGAGACTTGCCCTTCAACAGAACTTGCAATAACGAGATTACCATAAATGGCTGGAGCCACATTGTCAGGATGCCCTTCAATCTTGGTCGCTAACTGCAATTTTTCATGGTCTGATAAGTTGAGTTGACCCAGTTGGTTGGCTA	441_554	-	Ferredoxin_N	PF16947.8	0.014	13.9	0.0	0.25	9.9	0.0	2.3	2	0	0	2	2	2	0	-	-3	TTTGCTCTTTGATTTTCATTGAGTATAAACTTCTTTTCACAAAAAGGATATGAAACCCTCTGGTCAAGAGTTTCCCCATCCTATCTTCTATTCTTTATTTTGCTTCTACACGGACACCTTGGGTATCAACTCTCAAGTCATGCAGTTTTCCTTTGAAAGGTTGCTTTTCCAATTCTGCCTTAATTGTTGGCATCTTGTCATGAGAAGCCAGAACCATAACTGTCGGCCCAGCACCAGAAAGGTAGGTTGCATAGGCCCCATTTTCTTTGGTCACTTGCTTAATCATCGCAAATTCTCTTACCAAGTCCTGACGATAGCGCTCATGGAAGAGGTCTCCCTCGATTGCTTGCCCAGCGGTCACCATGTCTCCTGCCAACAAGGCAGCAACCGCTACATTGGCGATAGAACTTGCAGCAACAGCTTCCTTATAAGACAATTTTTTAGGCAAGACACTACGGCTGTCGCGAGTACGTAATTCATAGTTTGGAATGTAAGCTAGAAAATCACACTCTGGAAAGTCTGCTACGATAGCAGAGACTTGCCCTTCAACAGAACTTGCAATAACGAGATTACCATAAATGGCTGGAGCCACATTGTCAGGATGCCCTTCAATCTTGGTCGCTAACTGCAATTTTTCATGGTCTGATAAGTTGAGTTGACCCAGTTGGTTGGCTA
585317	TTTGCTCTTTGATTTTCATTGAGTATAAACTTCTTTTCACAAAAAGGATATGAAACCCTCTGGTCAAGAGTTTCCCCATCCTATCTTCTATTCTTTATTTTGCTTCTACACGGACACCTTGGGTATCAACTCTCAAGTCATGCAGTTTTCCTTTGAAAGGTTGCTTTTCCAATTCTGCCTTAATTGTTGGCATCTTGTCATGAGAAGCCAGAACCATAACTGTCGGCCCAGCACCAGAAAGGTAGGTTGCATAGGCCCCATTTTCTTTGGTCACTTGCTTAATCATCGCAAATTCTCTTACCAAGTCCTGACGATAGCGCTCATGGAAGAGGTCTCCCTCGATTGCTTGCCCAGCGGTCACCATGTCTCCTGCCAACAAGGCAGCAACCGCTACATTGGCGATAGAACTTGCAGCAACAGCTTCCTTATAAGACAATTTTTTAGGCAAGACACTACGGCTGTCGCGAGTACGTAATTCATAGTTTGGAATGTAAGCTAGAAAATCACACTCTGGAAAGTCTGCTACGATAGCAGAGACTTGCCCTTCAACAGAACTTGCAATAACGAGATTACCATAAATGGCTGGAGCCACATTGTCAGGATGCCCTTCAATCTTGGTCGCTAACTGCAATTTTTCATGGTCTGATAAGTTGAGTTGACCCAGTTGGTTGGCTA	441_554	-	GHMP_kinases_C	PF08544.16	1.7e-07	30.0	0.0	2.9e-07	29.3	0.0	1.4	1	0	0	1	1	1	1	-	-3	TTTGCTCTTTGATTTTCATTGAGTATAAACTTCTTTTCACAAAAAGGATATGAAACCCTCTGGTCAAGAGTTTCCCCATCCTATCTTCTATTCTTTATTTTGCTTCTACACGGACACCTTGGGTATCAACTCTCAAGTCATGCAGTTTTCCTTTGAAAGGTTGCTTTTCCAATTCTGCCTTAATTGTTGGCATCTTGTCATGAGAAGCCAGAACCATAACTGTCGGCCCAGCACCAGAAAGGTAGGTTGCATAGGCCCCATTTTCTTTGGTCACTTGCTTAATCATCGCAAATTCTCTTACCAAGTCCTGACGATAGCGCTCATGGAAGAGGTCTCCCTCGATTGCTTGCCCAGCGGTCACCATGTCTCCTGCCAACAAGGCAGCAACCGCTACATTGGCGATAGAACTTGCAGCAACAGCTTCCTTATAAGACAATTTTTTAGGCAAGACACTACGGCTGTCGCGAGTACGTAATTCATAGTTTGGAATGTAAGCTAGAAAATCACACTCTGGAAAGTCTGCTACGATAGCAGAGACTTGCCCTTCAACAGAACTTGCAATAACGAGATTACCATAAATGGCTGGAGCCACATTGTCAGGATGCCCTTCAATCTTGGTCGCTAACTGCAATTTTTCATGGTCTGATAAGTTGAGTTGACCCAGTTGGTTGGCTA
585318	TTTGCTCTTTGATTTTCATTGAGTATAAACTTCTTTTCACAAAAAGGATATGAAACCCTCTGGTCAAGAGTTTCCCCATCCTATCTTCTATTCTTTATTTTGCTTCTACACGGACACCTTGGGTATCAACTCTCAAGTCATGCAGTTTTCCTTTGAAAGGTTGCTTTTCCAATTCTGCCTTAATTGTTGGCATCTTGTCATGAGAAGCCAGAACCATAACTGTCGGCCCAGCACCAGAAAGGTAGGTTGCATAGGCCCCATTTTCTTTGGTCACTTGCTTAATCATCGCAAATTCTCTTACCAAGTCCTGACGATAGCGCTCATGGAAGAGGTCTCCCTCGATTGCTTGCCCAGCGGTCACCATGTCTCCTGCCAACAAGGCAGCAACCGCTACATTGGCGATAGAACTTGCAGCAACAGCTTCCTTATAAGACAATTTTTTAGGCAAGACACTACGGCTGTCGCGAGTACGTAATTCATAGTTTGGAATGTAAGCTAGAAAATCACACTCTGGAAAGTCTGCTACGATAGCAGAGACTTGCCCTTCAACAGAACTTGCAATAACGAGATTACCATAAATGGCTGGAGCCACATTGTCAGGATGCCCTTCAATCTTGGTCGCTAACTGCAATTTTTCATGGTCTGATAAGTTGAGTTGACCCAGTTGGTTGGCTA	441_554	-	zf-RING_4	PF14570.9	0.038	12.2	0.6	0.038	12.2	0.6	1.9	2	0	0	2	2	1	0	-	2	TTTGCTCTTTGATTTTCATTGAGTATAAACTTCTTTTCACAAAAAGGATATGAAACCCTCTGGTCAAGAGTTTCCCCATCCTATCTTCTATTCTTTATTTTGCTTCTACACGGACACCTTGGGTATCAACTCTCAAGTCATGCAGTTTTCCTTTGAAAGGTTGCTTTTCCAATTCTGCCTTAATTGTTGGCATCTTGTCATGAGAAGCCAGAACCATAACTGTCGGCCCAGCACCAGAAAGGTAGGTTGCATAGGCCCCATTTTCTTTGGTCACTTGCTTAATCATCGCAAATTCTCTTACCAAGTCCTGACGATAGCGCTCATGGAAGAGGTCTCCCTCGATTGCTTGCCCAGCGGTCACCATGTCTCCTGCCAACAAGGCAGCAACCGCTACATTGGCGATAGAACTTGCAGCAACAGCTTCCTTATAAGACAATTTTTTAGGCAAGACACTACGGCTGTCGCGAGTACGTAATTCATAGTTTGGAATGTAAGCTAGAAAATCACACTCTGGAAAGTCTGCTACGATAGCAGAGACTTGCCCTTCAACAGAACTTGCAATAACGAGATTACCATAAATGGCTGGAGCCACATTGTCAGGATGCCCTTCAATCTTGGTCGCTAACTGCAATTTTTCATGGTCTGATAAGTTGAGTTGACCCAGTTGGTTGGCTA
585319	TTTGCTCTTTGATTTTCATTGAGTATAAACTTCTTTTCACAAAAAGGATATGAAACCCTCTGGTCAAGAGTTTCCCCATCCTATCTTCTATTCTTTATTTTGCTTCTACACGGACACCTTGGGTATCAACTCTCAAGTCATGCAGTTTTCCTTTGAAAGGTTGCTTTTCCAATTCTGCCTTAATTGTTGGCATCTTGTCATGAGAAGCCAGAACCATAACTGTCGGCCCAGCACCAGAAAGGTAGGTTGCATAGGCCCCATTTTCTTTGGTCACTTGCTTAATCATCGCAAATTCTCTTACCAAGTCCTGACGATAGCGCTCATGGAAGAGGTCTCCCTCGATTGCTTGCCCAGCGGTCACCATGTCTCCTGCCAACAAGGCAGCAACCGCTACATTGGCGATAGAACTTGCAGCAACAGCTTCCTTATAAGACAATTTTTTAGGCAAGACACTACGGCTGTCGCGAGTACGTAATTCATAGTTTGGAATGTAAGCTAGAAAATCACACTCTGGAAAGTCTGCTACGATAGCAGAGACTTGCCCTTCAACAGAACTTGCAATAACGAGATTACCATAAATGGCTGGAGCCACATTGTCAGGATGCCCTTCAATCTTGGTCGCTAACTGCAATTTTTCATGGTCTGATAAGTTGAGTTGACCCAGTTGGTTGGCAC	441_555	-	Ferredoxin_N	PF16947.8	0.014	13.9	0.0	0.25	9.9	0.0	2.3	2	0	0	2	2	2	0	-	-3	TTTGCTCTTTGATTTTCATTGAGTATAAACTTCTTTTCACAAAAAGGATATGAAACCCTCTGGTCAAGAGTTTCCCCATCCTATCTTCTATTCTTTATTTTGCTTCTACACGGACACCTTGGGTATCAACTCTCAAGTCATGCAGTTTTCCTTTGAAAGGTTGCTTTTCCAATTCTGCCTTAATTGTTGGCATCTTGTCATGAGAAGCCAGAACCATAACTGTCGGCCCAGCACCAGAAAGGTAGGTTGCATAGGCCCCATTTTCTTTGGTCACTTGCTTAATCATCGCAAATTCTCTTACCAAGTCCTGACGATAGCGCTCATGGAAGAGGTCTCCCTCGATTGCTTGCCCAGCGGTCACCATGTCTCCTGCCAACAAGGCAGCAACCGCTACATTGGCGATAGAACTTGCAGCAACAGCTTCCTTATAAGACAATTTTTTAGGCAAGACACTACGGCTGTCGCGAGTACGTAATTCATAGTTTGGAATGTAAGCTAGAAAATCACACTCTGGAAAGTCTGCTACGATAGCAGAGACTTGCCCTTCAACAGAACTTGCAATAACGAGATTACCATAAATGGCTGGAGCCACATTGTCAGGATGCCCTTCAATCTTGGTCGCTAACTGCAATTTTTCATGGTCTGATAAGTTGAGTTGACCCAGTTGGTTGGCAC
585320	TTTGCTCTTTGATTTTCATTGAGTATAAACTTCTTTTCACAAAAAGGATATGAAACCCTCTGGTCAAGAGTTTCCCCATCCTATCTTCTATTCTTTATTTTGCTTCTACACGGACACCTTGGGTATCAACTCTCAAGTCATGCAGTTTTCCTTTGAAAGGTTGCTTTTCCAATTCTGCCTTAATTGTTGGCATCTTGTCATGAGAAGCCAGAACCATAACTGTCGGCCCAGCACCAGAAAGGTAGGTTGCATAGGCCCCATTTTCTTTGGTCACTTGCTTAATCATCGCAAATTCTCTTACCAAGTCCTGACGATAGCGCTCATGGAAGAGGTCTCCCTCGATTGCTTGCCCAGCGGTCACCATGTCTCCTGCCAACAAGGCAGCAACCGCTACATTGGCGATAGAACTTGCAGCAACAGCTTCCTTATAAGACAATTTTTTAGGCAAGACACTACGGCTGTCGCGAGTACGTAATTCATAGTTTGGAATGTAAGCTAGAAAATCACACTCTGGAAAGTCTGCTACGATAGCAGAGACTTGCCCTTCAACAGAACTTGCAATAACGAGATTACCATAAATGGCTGGAGCCACATTGTCAGGATGCCCTTCAATCTTGGTCGCTAACTGCAATTTTTCATGGTCTGATAAGTTGAGTTGACCCAGTTGGTTGGCAC	441_555	-	GHMP_kinases_C	PF08544.16	1.7e-07	30.0	0.0	2.9e-07	29.3	0.0	1.4	1	0	0	1	1	1	1	-	-3	TTTGCTCTTTGATTTTCATTGAGTATAAACTTCTTTTCACAAAAAGGATATGAAACCCTCTGGTCAAGAGTTTCCCCATCCTATCTTCTATTCTTTATTTTGCTTCTACACGGACACCTTGGGTATCAACTCTCAAGTCATGCAGTTTTCCTTTGAAAGGTTGCTTTTCCAATTCTGCCTTAATTGTTGGCATCTTGTCATGAGAAGCCAGAACCATAACTGTCGGCCCAGCACCAGAAAGGTAGGTTGCATAGGCCCCATTTTCTTTGGTCACTTGCTTAATCATCGCAAATTCTCTTACCAAGTCCTGACGATAGCGCTCATGGAAGAGGTCTCCCTCGATTGCTTGCCCAGCGGTCACCATGTCTCCTGCCAACAAGGCAGCAACCGCTACATTGGCGATAGAACTTGCAGCAACAGCTTCCTTATAAGACAATTTTTTAGGCAAGACACTACGGCTGTCGCGAGTACGTAATTCATAGTTTGGAATGTAAGCTAGAAAATCACACTCTGGAAAGTCTGCTACGATAGCAGAGACTTGCCCTTCAACAGAACTTGCAATAACGAGATTACCATAAATGGCTGGAGCCACATTGTCAGGATGCCCTTCAATCTTGGTCGCTAACTGCAATTTTTCATGGTCTGATAAGTTGAGTTGACCCAGTTGGTTGGCAC
585321	TTTGCTCTTTGATTTTCATTGAGTATAAACTTCTTTTCACAAAAAGGATATGAAACCCTCTGGTCAAGAGTTTCCCCATCCTATCTTCTATTCTTTATTTTGCTTCTACACGGACACCTTGGGTATCAACTCTCAAGTCATGCAGTTTTCCTTTGAAAGGTTGCTTTTCCAATTCTGCCTTAATTGTTGGCATCTTGTCATGAGAAGCCAGAACCATAACTGTCGGCCCAGCACCAGAAAGGTAGGTTGCATAGGCCCCATTTTCTTTGGTCACTTGCTTAATCATCGCAAATTCTCTTACCAAGTCCTGACGATAGCGCTCATGGAAGAGGTCTCCCTCGATTGCTTGCCCAGCGGTCACCATGTCTCCTGCCAACAAGGCAGCAACCGCTACATTGGCGATAGAACTTGCAGCAACAGCTTCCTTATAAGACAATTTTTTAGGCAAGACACTACGGCTGTCGCGAGTACGTAATTCATAGTTTGGAATGTAAGCTAGAAAATCACACTCTGGAAAGTCTGCTACGATAGCAGAGACTTGCCCTTCAACAGAACTTGCAATAACGAGATTACCATAAATGGCTGGAGCCACATTGTCAGGATGCCCTTCAATCTTGGTCGCTAACTGCAATTTTTCATGGTCTGATAAGTTGAGTTGACCCAGTTGGTTGGCAC	441_555	-	zf-RING_4	PF14570.9	0.038	12.2	0.6	0.038	12.2	0.6	1.9	2	0	0	2	2	1	0	-	2	TTTGCTCTTTGATTTTCATTGAGTATAAACTTCTTTTCACAAAAAGGATATGAAACCCTCTGGTCAAGAGTTTCCCCATCCTATCTTCTATTCTTTATTTTGCTTCTACACGGACACCTTGGGTATCAACTCTCAAGTCATGCAGTTTTCCTTTGAAAGGTTGCTTTTCCAATTCTGCCTTAATTGTTGGCATCTTGTCATGAGAAGCCAGAACCATAACTGTCGGCCCAGCACCAGAAAGGTAGGTTGCATAGGCCCCATTTTCTTTGGTCACTTGCTTAATCATCGCAAATTCTCTTACCAAGTCCTGACGATAGCGCTCATGGAAGAGGTCTCCCTCGATTGCTTGCCCAGCGGTCACCATGTCTCCTGCCAACAAGGCAGCAACCGCTACATTGGCGATAGAACTTGCAGCAACAGCTTCCTTATAAGACAATTTTTTAGGCAAGACACTACGGCTGTCGCGAGTACGTAATTCATAGTTTGGAATGTAAGCTAGAAAATCACACTCTGGAAAGTCTGCTACGATAGCAGAGACTTGCCCTTCAACAGAACTTGCAATAACGAGATTACCATAAATGGCTGGAGCCACATTGTCAGGATGCCCTTCAATCTTGGTCGCTAACTGCAATTTTTCATGGTCTGATAAGTTGAGTTGACCCAGTTGGTTGGCAC
585322	TTTGCTCTTTGATTTTCATTGAGTATAAGTAGATAGAAAAGTTATATACTATCTATTGAAAATATTATAAATCAGATACAAAGACAGGTGAAACCTTCTGTGTTATACTAGAGATATGTTAGATTTGAAAGAATACGGTATCGTCATGTGGCCGGAGGAGAAAGTCATTTCTTTCCGTGAGAAACTTCTCGCTTGGTATGATGAAAACAAAAGAGATTTGCCTTGGAGGAGAAGTAAAAATCCTTATCACATCTGGGTATCTGAAATCATGCTTCAGCAGACCAGGGTGGATACAGTTATCCCTTACTACGAAAGATTTTTGGACTGGTTTCCAACTGTCGAAAGTCTGGCAACTGCGCCTGAGGAGAGTTTACTGAAAGCTTGGGAGGGCTTGGGCTATTATTCTCGAGTTCGCAATATGCAGGCTGCAGCCCAGCAGATTATGACTGACTTTGGTGGCCAATTTCCAAATACCTATGAAGGAATTTCCAGCTTGAAAGGGATTGGACCTTACACAGCAGGAGCCATTTCCAGTATTGCTTTTAACTTGCCTGAGCCAGCTGTAGATGGTAATGTCATGCGGGTCTTGGCGCGTCTGTTTGAAGTCAACCACGATATTGGGATTCCAAGTAATCGAAAAATTTTTCAGGCAATGATGGAGATCTTGATTAATCC	441_556	-	HHH	PF00633.26	2.5e-08	31.9	0.1	6.1e-08	30.7	0.0	1.7	2	0	0	2	2	2	1	-	2	TTTGCTCTTTGATTTTCATTGAGTATAAGTAGATAGAAAAGTTATATACTATCTATTGAAAATATTATAAATCAGATACAAAGACAGGTGAAACCTTCTGTGTTATACTAGAGATATGTTAGATTTGAAAGAATACGGTATCGTCATGTGGCCGGAGGAGAAAGTCATTTCTTTCCGTGAGAAACTTCTCGCTTGGTATGATGAAAACAAAAGAGATTTGCCTTGGAGGAGAAGTAAAAATCCTTATCACATCTGGGTATCTGAAATCATGCTTCAGCAGACCAGGGTGGATACAGTTATCCCTTACTACGAAAGATTTTTGGACTGGTTTCCAACTGTCGAAAGTCTGGCAACTGCGCCTGAGGAGAGTTTACTGAAAGCTTGGGAGGGCTTGGGCTATTATTCTCGAGTTCGCAATATGCAGGCTGCAGCCCAGCAGATTATGACTGACTTTGGTGGCCAATTTCCAAATACCTATGAAGGAATTTCCAGCTTGAAAGGGATTGGACCTTACACAGCAGGAGCCATTTCCAGTATTGCTTTTAACTTGCCTGAGCCAGCTGTAGATGGTAATGTCATGCGGGTCTTGGCGCGTCTGTTTGAAGTCAACCACGATATTGGGATTCCAAGTAATCGAAAAATTTTTCAGGCAATGATGGAGATCTTGATTAATCC
585323	TTTGCTCTTTGATTTTCATTGAGTATAAGTAGATAGAAAAGTTATATACTATCTATTGAAAATATTATAAATCAGATACAAAGACAGGTGAAACCTTCTGTGTTATACTAGAGATATGTTAGATTTGAAAGAATACGGTATCGTCATGTGGCCGGAGGAGAAAGTCATTTCTTTCCGTGAGAAACTTCTCGCTTGGTATGATGAAAACAAAAGAGATTTGCCTTGGAGGAGAAGTAAAAATCCTTATCACATCTGGGTATCTGAAATCATGCTTCAGCAGACCAGGGTGGATACAGTTATCCCTTACTACGAAAGATTTTTGGACTGGTTTCCAACTGTCGAAAGTCTGGCAACTGCGCCTGAGGAGAGTTTACTGAAAGCTTGGGAGGGCTTGGGCTATTATTCTCGAGTTCGCAATATGCAGGCTGCAGCCCAGCAGATTATGACTGACTTTGGTGGCCAATTTCCAAATACCTATGAAGGAATTTCCAGCTTGAAAGGGATTGGACCTTACACAGCAGGAGCCATTTCCAGTATTGCTTTTAACTTGCCTGAGCCAGCTGTAGATGGTAATGTCATGCGGGTCTTGGCGCGTCTGTTTGAAGTCAACCACGATATTGGGATTCCAAGTAATCGAAAAATTTTTCAGGCAATGATGGAGATCTTGATTAATCC	441_556	-	HhH-GPD	PF00730.28	1.3e-19	69.0	0.0	1.9e-19	68.6	0.0	1.1	1	0	0	1	1	1	1	-	2	TTTGCTCTTTGATTTTCATTGAGTATAAGTAGATAGAAAAGTTATATACTATCTATTGAAAATATTATAAATCAGATACAAAGACAGGTGAAACCTTCTGTGTTATACTAGAGATATGTTAGATTTGAAAGAATACGGTATCGTCATGTGGCCGGAGGAGAAAGTCATTTCTTTCCGTGAGAAACTTCTCGCTTGGTATGATGAAAACAAAAGAGATTTGCCTTGGAGGAGAAGTAAAAATCCTTATCACATCTGGGTATCTGAAATCATGCTTCAGCAGACCAGGGTGGATACAGTTATCCCTTACTACGAAAGATTTTTGGACTGGTTTCCAACTGTCGAAAGTCTGGCAACTGCGCCTGAGGAGAGTTTACTGAAAGCTTGGGAGGGCTTGGGCTATTATTCTCGAGTTCGCAATATGCAGGCTGCAGCCCAGCAGATTATGACTGACTTTGGTGGCCAATTTCCAAATACCTATGAAGGAATTTCCAGCTTGAAAGGGATTGGACCTTACACAGCAGGAGCCATTTCCAGTATTGCTTTTAACTTGCCTGAGCCAGCTGTAGATGGTAATGTCATGCGGGTCTTGGCGCGTCTGTTTGAAGTCAACCACGATATTGGGATTCCAAGTAATCGAAAAATTTTTCAGGCAATGATGGAGATCTTGATTAATCC
585324	TTTGCTCTTTGATTTTCATTGAGTATAAGTAGATAGAAAAGTTATATACTATCTATTGAAAATATTATAAATCAGATACAAAGACAGGTGAAACCTTCTGTGTTATACTAGAGATATGTTAGATTTGAAAGAATACGGTATCGTCATGTGGCCGGAGGAGAAAGTCATTTCTTTCCGTGAGAAACTTCTCGCTTGGTATGATGAAAACAAAAGAGATTTGCCTTGGAGGAGAAGTAAAAATCCTTATCACATCTGGGTATCTGAAATCATGCTTCAGCAGACCAGGGTGGATACAGTTATCCCTTACTACGAAAGATTTTTGGACTGGTTTCCAACTGTCGAAAGTCTGGCAACTGCGCCTGAGGAGAGTTTACTGAAAGCTTGGGAGGGCTTGGGCTATTATTCTCGAGTTCGCAATATGCAGGCTGCAGCCCAGCAGATTATGACTGACTTTGGTGGCCAATTTCCAAATACCTATGAAGGAATTTCCAGCTTGAAAGGGATTGGACCTTACACAGCAGGAGCCATTTCCAGTATTGCTTTTAACTTGCCTGAGCCAGCTGTAGATGGTAATGTCATGCGGGTCTTGGCGCGTCTGTTTGAAGTCAACCACGATATTGGGATTCCAAGTAATCGAAAAATTTTTCAGGCAATGATGGAGATCTTGATTAATCC	441_556	-	HHH_5	PF14520.9	0.035	13.1	0.0	3.5	6.7	0.0	2.3	2	0	0	2	2	2	0	-	2	TTTGCTCTTTGATTTTCATTGAGTATAAGTAGATAGAAAAGTTATATACTATCTATTGAAAATATTATAAATCAGATACAAAGACAGGTGAAACCTTCTGTGTTATACTAGAGATATGTTAGATTTGAAAGAATACGGTATCGTCATGTGGCCGGAGGAGAAAGTCATTTCTTTCCGTGAGAAACTTCTCGCTTGGTATGATGAAAACAAAAGAGATTTGCCTTGGAGGAGAAGTAAAAATCCTTATCACATCTGGGTATCTGAAATCATGCTTCAGCAGACCAGGGTGGATACAGTTATCCCTTACTACGAAAGATTTTTGGACTGGTTTCCAACTGTCGAAAGTCTGGCAACTGCGCCTGAGGAGAGTTTACTGAAAGCTTGGGAGGGCTTGGGCTATTATTCTCGAGTTCGCAATATGCAGGCTGCAGCCCAGCAGATTATGACTGACTTTGGTGGCCAATTTCCAAATACCTATGAAGGAATTTCCAGCTTGAAAGGGATTGGACCTTACACAGCAGGAGCCATTTCCAGTATTGCTTTTAACTTGCCTGAGCCAGCTGTAGATGGTAATGTCATGCGGGTCTTGGCGCGTCTGTTTGAAGTCAACCACGATATTGGGATTCCAAGTAATCGAAAAATTTTTCAGGCAATGATGGAGATCTTGATTAATCC
585325	TTTGCTCTTTGATTTTCATTGAGTATAAGTAGATAGAAAAGTTATATACTATCTATTGAAAATATTATAAATCAGATACAAAGACAGGTGAAACCTTCTGTGTTATACTAGAGATATGTTAGATTTGAAAGAATACGGTATCGTCATGTGGCCGGAGGAGAAAGTCATTTCTTTCCGTGAGAAACTTCTCGCTTGGTATGATGAAAACAAAAGAGATTTGCCTTGGAGGAGAAGTAAAAATCCTTATCACATCTGGGTATCTGAAATCATGCTTCAGCAGACCAGGGTGGATACAGTTATCCCTTACTACGAAAGATTTTTGGACTGGTTTCCAACTGTCGAAAGTCTGGCAACTGCGCCTGAGGAGAGTTTACTGAAAGCTTGGGAGGGCTTGGGCTATTATTCTCGAGTTCGCAATATGCAGGCTGCAGCCCAGCAGATTATGACTGACTTTGGTGGCCAATTTCCAAATACCTATGAAGGAATTTCCAGCTTGAAAGGGATTGGACCTTACACAGCAGGAGCCATTTCCAGTATTGCTTTTAACTTGCCTGAGCCAGCTGTAGATGGTAATGTCATGCGGGTCTTGGCGCGTCTGTTTGAAGTCAACCACGATATTTGGATTCCAAGTAATCGAAAAATTTTTCAGGCAATGATGGAGATCTTGATTAATCC	441_557	-	HHH	PF00633.26	2.5e-08	31.9	0.1	6.1e-08	30.7	0.0	1.7	2	0	0	2	2	2	1	-	2	TTTGCTCTTTGATTTTCATTGAGTATAAGTAGATAGAAAAGTTATATACTATCTATTGAAAATATTATAAATCAGATACAAAGACAGGTGAAACCTTCTGTGTTATACTAGAGATATGTTAGATTTGAAAGAATACGGTATCGTCATGTGGCCGGAGGAGAAAGTCATTTCTTTCCGTGAGAAACTTCTCGCTTGGTATGATGAAAACAAAAGAGATTTGCCTTGGAGGAGAAGTAAAAATCCTTATCACATCTGGGTATCTGAAATCATGCTTCAGCAGACCAGGGTGGATACAGTTATCCCTTACTACGAAAGATTTTTGGACTGGTTTCCAACTGTCGAAAGTCTGGCAACTGCGCCTGAGGAGAGTTTACTGAAAGCTTGGGAGGGCTTGGGCTATTATTCTCGAGTTCGCAATATGCAGGCTGCAGCCCAGCAGATTATGACTGACTTTGGTGGCCAATTTCCAAATACCTATGAAGGAATTTCCAGCTTGAAAGGGATTGGACCTTACACAGCAGGAGCCATTTCCAGTATTGCTTTTAACTTGCCTGAGCCAGCTGTAGATGGTAATGTCATGCGGGTCTTGGCGCGTCTGTTTGAAGTCAACCACGATATTTGGATTCCAAGTAATCGAAAAATTTTTCAGGCAATGATGGAGATCTTGATTAATCC
585326	TTTGCTCTTTGATTTTCATTGAGTATAAGTAGATAGAAAAGTTATATACTATCTATTGAAAATATTATAAATCAGATACAAAGACAGGTGAAACCTTCTGTGTTATACTAGAGATATGTTAGATTTGAAAGAATACGGTATCGTCATGTGGCCGGAGGAGAAAGTCATTTCTTTCCGTGAGAAACTTCTCGCTTGGTATGATGAAAACAAAAGAGATTTGCCTTGGAGGAGAAGTAAAAATCCTTATCACATCTGGGTATCTGAAATCATGCTTCAGCAGACCAGGGTGGATACAGTTATCCCTTACTACGAAAGATTTTTGGACTGGTTTCCAACTGTCGAAAGTCTGGCAACTGCGCCTGAGGAGAGTTTACTGAAAGCTTGGGAGGGCTTGGGCTATTATTCTCGAGTTCGCAATATGCAGGCTGCAGCCCAGCAGATTATGACTGACTTTGGTGGCCAATTTCCAAATACCTATGAAGGAATTTCCAGCTTGAAAGGGATTGGACCTTACACAGCAGGAGCCATTTCCAGTATTGCTTTTAACTTGCCTGAGCCAGCTGTAGATGGTAATGTCATGCGGGTCTTGGCGCGTCTGTTTGAAGTCAACCACGATATTTGGATTCCAAGTAATCGAAAAATTTTTCAGGCAATGATGGAGATCTTGATTAATCC	441_557	-	HhH-GPD	PF00730.28	1.4e-19	69.0	0.0	1.8e-19	68.6	0.0	1.1	1	0	0	1	1	1	1	-	2	TTTGCTCTTTGATTTTCATTGAGTATAAGTAGATAGAAAAGTTATATACTATCTATTGAAAATATTATAAATCAGATACAAAGACAGGTGAAACCTTCTGTGTTATACTAGAGATATGTTAGATTTGAAAGAATACGGTATCGTCATGTGGCCGGAGGAGAAAGTCATTTCTTTCCGTGAGAAACTTCTCGCTTGGTATGATGAAAACAAAAGAGATTTGCCTTGGAGGAGAAGTAAAAATCCTTATCACATCTGGGTATCTGAAATCATGCTTCAGCAGACCAGGGTGGATACAGTTATCCCTTACTACGAAAGATTTTTGGACTGGTTTCCAACTGTCGAAAGTCTGGCAACTGCGCCTGAGGAGAGTTTACTGAAAGCTTGGGAGGGCTTGGGCTATTATTCTCGAGTTCGCAATATGCAGGCTGCAGCCCAGCAGATTATGACTGACTTTGGTGGCCAATTTCCAAATACCTATGAAGGAATTTCCAGCTTGAAAGGGATTGGACCTTACACAGCAGGAGCCATTTCCAGTATTGCTTTTAACTTGCCTGAGCCAGCTGTAGATGGTAATGTCATGCGGGTCTTGGCGCGTCTGTTTGAAGTCAACCACGATATTTGGATTCCAAGTAATCGAAAAATTTTTCAGGCAATGATGGAGATCTTGATTAATCC
585327	TTTGCTCTTTGATTTTCATTGAGTATAAGTAGATAGAAAAGTTATATACTATCTATTGAAAATATTATAAATCAGATACAAAGACAGGTGAAACCTTCTGTGTTATACTAGAGATATGTTAGATTTGAAAGAATACGGTATCGTCATGTGGCCGGAGGAGAAAGTCATTTCTTTCCGTGAGAAACTTCTCGCTTGGTATGATGAAAACAAAAGAGATTTGCCTTGGAGGAGAAGTAAAAATCCTTATCACATCTGGGTATCTGAAATCATGCTTCAGCAGACCAGGGTGGATACAGTTATCCCTTACTACGAAAGATTTTTGGACTGGTTTCCAACTGTCGAAAGTCTGGCAACTGCGCCTGAGGAGAGTTTACTGAAAGCTTGGGAGGGCTTGGGCTATTATTCTCGAGTTCGCAATATGCAGGCTGCAGCCCAGCAGATTATGACTGACTTTGGTGGCCAATTTCCAAATACCTATGAAGGAATTTCCAGCTTGAAAGGGATTGGACCTTACACAGCAGGAGCCATTTCCAGTATTGCTTTTAACTTGCCTGAGCCAGCTGTAGATGGTAATGTCATGCGGGTCTTGGCGCGTCTGTTTGAAGTCAACCACGATATTTGGATTCCAAGTAATCGAAAAATTTTTCAGGCAATGATGGAGATCTTGATTAATCC	441_557	-	HHH_5	PF14520.9	0.036	13.1	0.0	3.5	6.7	0.0	2.3	2	0	0	2	2	2	0	-	2	TTTGCTCTTTGATTTTCATTGAGTATAAGTAGATAGAAAAGTTATATACTATCTATTGAAAATATTATAAATCAGATACAAAGACAGGTGAAACCTTCTGTGTTATACTAGAGATATGTTAGATTTGAAAGAATACGGTATCGTCATGTGGCCGGAGGAGAAAGTCATTTCTTTCCGTGAGAAACTTCTCGCTTGGTATGATGAAAACAAAAGAGATTTGCCTTGGAGGAGAAGTAAAAATCCTTATCACATCTGGGTATCTGAAATCATGCTTCAGCAGACCAGGGTGGATACAGTTATCCCTTACTACGAAAGATTTTTGGACTGGTTTCCAACTGTCGAAAGTCTGGCAACTGCGCCTGAGGAGAGTTTACTGAAAGCTTGGGAGGGCTTGGGCTATTATTCTCGAGTTCGCAATATGCAGGCTGCAGCCCAGCAGATTATGACTGACTTTGGTGGCCAATTTCCAAATACCTATGAAGGAATTTCCAGCTTGAAAGGGATTGGACCTTACACAGCAGGAGCCATTTCCAGTATTGCTTTTAACTTGCCTGAGCCAGCTGTAGATGGTAATGTCATGCGGGTCTTGGCGCGTCTGTTTGAAGTCAACCACGATATTTGGATTCCAAGTAATCGAAAAATTTTTCAGGCAATGATGGAGATCTTGATTAATCC
585328	GTTGGTTCGAATCCAGCTACCCCAGTTACTATTTGCCGGCGTGGCGGAATTGGCAGACGCGCTGGACTCAAAATCCAGTGTCCGCAAGGACGTGCCGGTTCGACCCCGGCCGCCGGTATAGTATAGTGTTAGGAACGTTGTTATTCTTCGTTCCTTTTTTATATTATTTTTGGTATAATTATAGTTATTCAAATTTTATTTAGATTAAGAAAGTGTAGGGTAGTATGTCTTGTTCTATCGATTTATTAAAACATCGGTATTTGAAAAATATTAAAGAAAATCCTGAATTGTTTGTCGGAATTGAGTTGGAGTATCCTGTTGCAAGTTTAGAAGGGGATGCTACAGATGTTGAAGTTATAAAGGATCTATTTCATTATTTAGTTTCTACTTTGGATCTCACCGTAGCAAAGGTAGATGATTTTGGCAATCTGATCCAGTTAGTAGATCCGATAAGTCAGGATGCTATTTTATTTGAAGTTTCCTATACAACGATTGAGTTTGCATTTGGTAAGGCTGAAACGATTCAAGAGGTCGAAAATCGTTTCAATAATTATATGAATGTAATTCAGAGAAAGTTAGCTGAATCAAATCATGCTATTGTTGGCTGTGGTATCCATCCCAACTGGGATAAAAATGAGAATTGTCCAGTGGCTTATCCACGCTATCAGATGTTGATGGATTATTTGAATTTGAGTAGAAATATTATTAAATCAGATTTACATCATTTCC	441_558	-	GCS2	PF04107.16	0.0017	16.2	0.0	0.0024	15.7	0.0	1.1	1	0	0	1	1	1	1	-	3	GTTGGTTCGAATCCAGCTACCCCAGTTACTATTTGCCGGCGTGGCGGAATTGGCAGACGCGCTGGACTCAAAATCCAGTGTCCGCAAGGACGTGCCGGTTCGACCCCGGCCGCCGGTATAGTATAGTGTTAGGAACGTTGTTATTCTTCGTTCCTTTTTTATATTATTTTTGGTATAATTATAGTTATTCAAATTTTATTTAGATTAAGAAAGTGTAGGGTAGTATGTCTTGTTCTATCGATTTATTAAAACATCGGTATTTGAAAAATATTAAAGAAAATCCTGAATTGTTTGTCGGAATTGAGTTGGAGTATCCTGTTGCAAGTTTAGAAGGGGATGCTACAGATGTTGAAGTTATAAAGGATCTATTTCATTATTTAGTTTCTACTTTGGATCTCACCGTAGCAAAGGTAGATGATTTTGGCAATCTGATCCAGTTAGTAGATCCGATAAGTCAGGATGCTATTTTATTTGAAGTTTCCTATACAACGATTGAGTTTGCATTTGGTAAGGCTGAAACGATTCAAGAGGTCGAAAATCGTTTCAATAATTATATGAATGTAATTCAGAGAAAGTTAGCTGAATCAAATCATGCTATTGTTGGCTGTGGTATCCATCCCAACTGGGATAAAAATGAGAATTGTCCAGTGGCTTATCCACGCTATCAGATGTTGATGGATTATTTGAATTTGAGTAGAAATATTATTAAATCAGATTTACATCATTTCC
585329	GTTGGTTCGAATCCAGCTACCCCAGTTCTTAGGTAATAATCAAGATAAAAAGCAAAATATCTTAGGGTATTTTATTTTTATAATTGAAAGACGTGAATGATATGAACATGTCCTTGCGGGTGCTTAGGAAAAAAATTATAAGTATGTCAAGTTTAAGAAAAACTTGATTGTTGGAGGATTTTTTAGATGAACGAATTTGAAGATTTGCTAAATAGCGTTAGTCAAGTTGAGACTGGTGATGTTGTTAGTGCTGAAGTATTGACAGTTGATGCGACTCAAGCTAACGTTGCAATCTCTGGAACTGGTGTTGAAGGTGTCTTGACTCTTCGCGAATTGACAAACGATCGTGATGCAGATATCAATGACTTTGTTAAAGTAGGAGAAGTATTGGATGTTCTTGTACTTCGTCAAGTAGTTGGTAAAGATACTGATACAGTTACATACCTTGTATCTAAAAAACGCCTTGAAGCTCGCAAAGCATGGGACAAACTTGTTGGTCGCGAAGAAGAAGTTGTTACTGTTAAAGGAACGCGTGCCGTTAAAGGTGGACTTTCAGTAGAATTTGAAGGTGTTCGTGGATTTATCCCAGCTTCAATGTTGGATACTCGTTTCGTACGTAACGCTGAGCGTTTTGTAGGTCAAGAATTTGATACTAAAATCAAAGAAGTTAACGCTAAAGAAAACCGCTTCATCCTTTCACGTCGTGAAGTTGTTGAAGCAGCTACTGCA	441_559	-	S1	PF00575.26	1.5e-17	62.2	9.1	1.7e-10	39.6	0.8	2.2	2	0	0	2	2	2	2	-	1	GTTGGTTCGAATCCAGCTACCCCAGTTCTTAGGTAATAATCAAGATAAAAAGCAAAATATCTTAGGGTATTTTATTTTTATAATTGAAAGACGTGAATGATATGAACATGTCCTTGCGGGTGCTTAGGAAAAAAATTATAAGTATGTCAAGTTTAAGAAAAACTTGATTGTTGGAGGATTTTTTAGATGAACGAATTTGAAGATTTGCTAAATAGCGTTAGTCAAGTTGAGACTGGTGATGTTGTTAGTGCTGAAGTATTGACAGTTGATGCGACTCAAGCTAACGTTGCAATCTCTGGAACTGGTGTTGAAGGTGTCTTGACTCTTCGCGAATTGACAAACGATCGTGATGCAGATATCAATGACTTTGTTAAAGTAGGAGAAGTATTGGATGTTCTTGTACTTCGTCAAGTAGTTGGTAAAGATACTGATACAGTTACATACCTTGTATCTAAAAAACGCCTTGAAGCTCGCAAAGCATGGGACAAACTTGTTGGTCGCGAAGAAGAAGTTGTTACTGTTAAAGGAACGCGTGCCGTTAAAGGTGGACTTTCAGTAGAATTTGAAGGTGTTCGTGGATTTATCCCAGCTTCAATGTTGGATACTCGTTTCGTACGTAACGCTGAGCGTTTTGTAGGTCAAGAATTTGATACTAAAATCAAAGAAGTTAACGCTAAAGAAAACCGCTTCATCCTTTCACGTCGTGAAGTTGTTGAAGCAGCTACTGCA
585330	GTTGGTTCGAATCCAGCTACCCCAGTTCTTAGGTAATAATCAAGATAAAAAGCAAAATATCTTAGGGTATTTTATTTTTATAATTGAAAGACGTGAATGATATGAACATGTCCTTGCGGGTGCTTAGGAAAAAAATTATAAGTATGTCAAGTTTAAGAAAAACTTGATTGTTGGAGGATTTTTTAGATGAACGAATTTGAAGATTTGCTAAATAGCGTTAGTCAAGTTGAGACTGGTGATGTTGTTAGTGCTGAAGTATTGACAGTTGATGCGACTCAAGCTAACGTTGCAATCTCTGGAACTGGTGTTGAAGGTGTCTTGACTCTTCGCGAATTGACAAACGATCGTGATGCAGATATCAATGACTTTGTTAAAGTAGGAGAAGTATTGGATGTTCTTGTACTTCGTCAAGTAGTTGGTAAAGATACTGATACAGTTACATACCTTGTATCTAAAAAACGCCTTGAAGCTCGCAAAGCATGGGACAAACTTGTTGGTCGCGAAGAAGAAGTTGTTACTGTTAAAGGAACGCGTGCCGTTAAAGGTGGACTTTCAGTAGAATTTGAAGGTGTTCGTGGATTTATCCCAGCTTCAATGTTGGATACTCGTTTCGTACGTAACGCTGAGCGTTTTGTAGGTCAAGAATTTGATACTAAAATCAAAGAAGTTAACGCTAAAGAAAACCGCTTCATCCTTTCACGTCGTGAAGTTGTTGAAGCAGCTACTGAC	441_560	-	S1	PF00575.26	1.5e-17	62.2	9.1	1.7e-10	39.6	0.8	2.2	2	0	0	2	2	2	2	-	1	GTTGGTTCGAATCCAGCTACCCCAGTTCTTAGGTAATAATCAAGATAAAAAGCAAAATATCTTAGGGTATTTTATTTTTATAATTGAAAGACGTGAATGATATGAACATGTCCTTGCGGGTGCTTAGGAAAAAAATTATAAGTATGTCAAGTTTAAGAAAAACTTGATTGTTGGAGGATTTTTTAGATGAACGAATTTGAAGATTTGCTAAATAGCGTTAGTCAAGTTGAGACTGGTGATGTTGTTAGTGCTGAAGTATTGACAGTTGATGCGACTCAAGCTAACGTTGCAATCTCTGGAACTGGTGTTGAAGGTGTCTTGACTCTTCGCGAATTGACAAACGATCGTGATGCAGATATCAATGACTTTGTTAAAGTAGGAGAAGTATTGGATGTTCTTGTACTTCGTCAAGTAGTTGGTAAAGATACTGATACAGTTACATACCTTGTATCTAAAAAACGCCTTGAAGCTCGCAAAGCATGGGACAAACTTGTTGGTCGCGAAGAAGAAGTTGTTACTGTTAAAGGAACGCGTGCCGTTAAAGGTGGACTTTCAGTAGAATTTGAAGGTGTTCGTGGATTTATCCCAGCTTCAATGTTGGATACTCGTTTCGTACGTAACGCTGAGCGTTTTGTAGGTCAAGAATTTGATACTAAAATCAAAGAAGTTAACGCTAAAGAAAACCGCTTCATCCTTTCACGTCGTGAAGTTGTTGAAGCAGCTACTGAC
585331	GTTGGTTCGAATCCAGCTACCCCAGTTCTTAGGTAATAATCAAGATAAAAAGCAAAATATCTTAGGGTATTTTATTTTTATAATTGAAAGACGTGAATGATATGAACATGTCCTTGCGGGTGCTTAGGAAAAAAATTATAAGTATGTCAAGTTTAAGAAAAACTTGATTGTTGGAGGATTTTTTAGATGAACGAATTTGAAGATTTGCTAAATAGCGTTAGTCAAGTTGAGACTGGTGATGTTGTTAGTGCTGAAGTATTGACAGTTGATGCGACTCAAGCTAACGTTGCAATCTCTGGAACTGGTGTTGAAGGTGTCTTGACTCTTCGCGAATTGACAAACGATCGTGATGCAGATATCAATGACTTTGTTAAAGTAGGAGAAGTATTGGATGTTCTTGTACTTCGTCAAGTAGTTGGTAAAGATACTGATACAGTTACATACCTTGTATCTAAAAAACGCCTTGAAGCTCGCAAAGCATGGGACAAACTTGTTGGTCGCGAAGAAGAAGTTGTTACTGTTAAAGGAACGCGTGCCGTTAAAGGTGGACTTTCAGTAGAATTTGAAGGTGTTCGTGGATTTATCCCAGCTTCAATGTTGGATACTCGTTTCGTACGTAACGCTGAGCGTTTTGTAGGTCAAGAATTTGATACTAAAATCAAAGAAGTTAACGCTAAAGAAAACCGCTTCATCCTTTCACGTCGTGAAGTTGTTGAAGCAGCTACTTGA	441_561	-	S1	PF00575.26	1.5e-17	62.2	9.1	1.7e-10	39.6	0.8	2.2	2	0	0	2	2	2	2	-	1	GTTGGTTCGAATCCAGCTACCCCAGTTCTTAGGTAATAATCAAGATAAAAAGCAAAATATCTTAGGGTATTTTATTTTTATAATTGAAAGACGTGAATGATATGAACATGTCCTTGCGGGTGCTTAGGAAAAAAATTATAAGTATGTCAAGTTTAAGAAAAACTTGATTGTTGGAGGATTTTTTAGATGAACGAATTTGAAGATTTGCTAAATAGCGTTAGTCAAGTTGAGACTGGTGATGTTGTTAGTGCTGAAGTATTGACAGTTGATGCGACTCAAGCTAACGTTGCAATCTCTGGAACTGGTGTTGAAGGTGTCTTGACTCTTCGCGAATTGACAAACGATCGTGATGCAGATATCAATGACTTTGTTAAAGTAGGAGAAGTATTGGATGTTCTTGTACTTCGTCAAGTAGTTGGTAAAGATACTGATACAGTTACATACCTTGTATCTAAAAAACGCCTTGAAGCTCGCAAAGCATGGGACAAACTTGTTGGTCGCGAAGAAGAAGTTGTTACTGTTAAAGGAACGCGTGCCGTTAAAGGTGGACTTTCAGTAGAATTTGAAGGTGTTCGTGGATTTATCCCAGCTTCAATGTTGGATACTCGTTTCGTACGTAACGCTGAGCGTTTTGTAGGTCAAGAATTTGATACTAAAATCAAAGAAGTTAACGCTAAAGAAAACCGCTTCATCCTTTCACGTCGTGAAGTTGTTGAAGCAGCTACTTGA
585332	GTTGGTTCGAATCCAGCTACCCCAGTTCTTAGGTAATAATCAAGATAAAAAGCAAAATATCTTAGGGTATTTTATTTTTATAATTGAAAGACGTGAATGATATGAACATGTCCTTGCGGGTGCTTAGGAAAAAAATTATAAGTATGTCAAGTTTAAGAAAAACTTGATTGTTGGAGGATTTTTTAGATGAACGAATTTGAAGATTTGCTAAATAGCGTTAGTCAAGTTGAGACTGGTGATGTTGTTAGTGCTGAAGTATTGACAGTTGATGCGACTCAAGCTAACGTTGCAATCTCTGGAACTGGTGTTGAAGGTGTCTTGACTCTTCGCGAATTGACAAACGATCGTGATGCAGATATCAATGACTTTGTTAAAGTAGGAGAAGTATTGGATGTTCTTGTACTTCGTCAAGTAGTTGGTAAAGATACTGATACAGTTACATACCTTGTATCTAAAAAACGCCTTGAAGCTCGCAAAGCATGGGACAAACTTGTTGGTCGCGAAGAAGAAGTTGTTACTGTTAAAGGAACGCGTGCCGTTAAAGGTGGACTTTCAGTAGAATTTGAAGGTGTTCGTGGATTTATCCCAGCTTCAATGTTGGATACTCGTTTCGTACGTAACGCTGAGCGTTTTGTAGGTCAAGAATTTGATACTAAAATCAAAGAAGTTAACGCTAAAGAAAACCGCTTCATCCTTTCACGTCGTGAAGTTGTTGAAGCAGCTACTTAG	441_562	-	S1	PF00575.26	1.5e-17	62.2	9.1	1.7e-10	39.6	0.8	2.2	2	0	0	2	2	2	2	-	1	GTTGGTTCGAATCCAGCTACCCCAGTTCTTAGGTAATAATCAAGATAAAAAGCAAAATATCTTAGGGTATTTTATTTTTATAATTGAAAGACGTGAATGATATGAACATGTCCTTGCGGGTGCTTAGGAAAAAAATTATAAGTATGTCAAGTTTAAGAAAAACTTGATTGTTGGAGGATTTTTTAGATGAACGAATTTGAAGATTTGCTAAATAGCGTTAGTCAAGTTGAGACTGGTGATGTTGTTAGTGCTGAAGTATTGACAGTTGATGCGACTCAAGCTAACGTTGCAATCTCTGGAACTGGTGTTGAAGGTGTCTTGACTCTTCGCGAATTGACAAACGATCGTGATGCAGATATCAATGACTTTGTTAAAGTAGGAGAAGTATTGGATGTTCTTGTACTTCGTCAAGTAGTTGGTAAAGATACTGATACAGTTACATACCTTGTATCTAAAAAACGCCTTGAAGCTCGCAAAGCATGGGACAAACTTGTTGGTCGCGAAGAAGAAGTTGTTACTGTTAAAGGAACGCGTGCCGTTAAAGGTGGACTTTCAGTAGAATTTGAAGGTGTTCGTGGATTTATCCCAGCTTCAATGTTGGATACTCGTTTCGTACGTAACGCTGAGCGTTTTGTAGGTCAAGAATTTGATACTAAAATCAAAGAAGTTAACGCTAAAGAAAACCGCTTCATCCTTTCACGTCGTGAAGTTGTTGAAGCAGCTACTTAG
585333	GTTGGTTCGAATCCAGCTACCCCAGTTCTTAGGTAATAATCAAGATAAAAAGCAAAATATCTTAGGGTATTTTATTTTTATAATTGAAAGACGTGAATGATATGAACATGTCCTTGCGGGTGCTTAGGAAAAAAATTATAAGTATGTCAAGTTTAAGAAAAACTTGATTGTTGGAGGATTTTTTAGATGAACGAATTTGAAGATTTGCTAAATAGCGTTAGTCAAGTTGAGACTGGTGATGTTGTTAGTGCTGAAGTATTGACAGTTGATGCGACTCAAGCTAACGTTGCAATCTCTGGAACTGGTGTTGAAGGTGTCTTGACTCTTCGCGAATTGACAAACGATCGTGATGCAGATATCAATGACTTTGTTAAAGTAGGAGAAGTATTGGATGTTCTTGTACTTCGTCAAGTAGTTGGTAAAGATACTGATACAGTTACATACCTTGTATCTAAAAAACGCCTTGAAGCTCGCAAAGCATGGGACAAACTTGTTGGTCGCGAAGAAGAAGTTGTTACTGTTAAAGGAACGCGTGCCGTTAAAGGTGGACTTTCAGTAGAATTTGAAGGTGTTCGTGGATTTATCCCAGCTTCAATGTTGGATACTCGTTTCGTACGTAACGCTGAGCGTTTTGTAGGTCAAGAATTTGATACTAAAATCAAAGAAGTTAACGCTAAAGAAAACCGCTTCATCCTTTCACGTCGTGAAGTTGTTGAAGCAGCTAACTTG	441_563	-	S1	PF00575.26	1.5e-17	62.2	9.1	1.7e-10	39.6	0.8	2.2	2	0	0	2	2	2	2	-	1	GTTGGTTCGAATCCAGCTACCCCAGTTCTTAGGTAATAATCAAGATAAAAAGCAAAATATCTTAGGGTATTTTATTTTTATAATTGAAAGACGTGAATGATATGAACATGTCCTTGCGGGTGCTTAGGAAAAAAATTATAAGTATGTCAAGTTTAAGAAAAACTTGATTGTTGGAGGATTTTTTAGATGAACGAATTTGAAGATTTGCTAAATAGCGTTAGTCAAGTTGAGACTGGTGATGTTGTTAGTGCTGAAGTATTGACAGTTGATGCGACTCAAGCTAACGTTGCAATCTCTGGAACTGGTGTTGAAGGTGTCTTGACTCTTCGCGAATTGACAAACGATCGTGATGCAGATATCAATGACTTTGTTAAAGTAGGAGAAGTATTGGATGTTCTTGTACTTCGTCAAGTAGTTGGTAAAGATACTGATACAGTTACATACCTTGTATCTAAAAAACGCCTTGAAGCTCGCAAAGCATGGGACAAACTTGTTGGTCGCGAAGAAGAAGTTGTTACTGTTAAAGGAACGCGTGCCGTTAAAGGTGGACTTTCAGTAGAATTTGAAGGTGTTCGTGGATTTATCCCAGCTTCAATGTTGGATACTCGTTTCGTACGTAACGCTGAGCGTTTTGTAGGTCAAGAATTTGATACTAAAATCAAAGAAGTTAACGCTAAAGAAAACCGCTTCATCCTTTCACGTCGTGAAGTTGTTGAAGCAGCTAACTTG
585334	TATACTCAATGAAAATCAAAGAGCAAACTAGGAAGCTAGCCGCAAGTTGCTCAAAACACTGTTTTGAGGTTGCAGATAGAGCTAACGTGGTTTGAAGAGATTTTCGAAGAGTATTAAAGACAGTGTGACTATGCTTGTCAATAGATAGGAAATCAAAATGAAGGATGGAAATCTGAGCCAAACATCATAAGTGCTATAATGAACAGAAGTAAGAATTGCACGATAAGTTTTCTAAAACCATAGGAATCGTCCCCTTTCTTCATCTTCATTATAGCACATATACATCAGTTGTACAAATAATATGATATTTTTTTATTAGTCCTCAGACAAGCATATTATAAAGCGTTTCATTACCATTTAAGTTAATATAAGCTGGATCAAAACCTTCCATTCTACGAATCAAACCTGCATAATCATGCTTATCTGCTAAAGCGATCCCAATTAATACTGGGCCTGTTCCCTTGCTAGCTCGTTTGATATACTCAAAACGTGTGATATCATCATTTGGCCCCAGGATATCATTTACAAACTCACGCAAAGCTCCTGGACGTTGTGGGAAATTGACCACAAAGTAATGTTTGATACCATCATAAATCAAGGCACGCTCTTCCATTTCTGGCATACGGTTGATATCATTATTTCCTCCAGAAATGATACAACAAATGGTTTTCCCCTTAATATATTCAGCTAAAACCTCTAAAGAGGCGATACTAGCCGCTCCAGCAGGTT	441_564	-	Thr_dehydrat_C	PF00585.21	7.6e-27	91.4	0.0	1.1e-26	90.9	0.0	1.2	1	0	0	1	1	1	1	-	-3	TATACTCAATGAAAATCAAAGAGCAAACTAGGAAGCTAGCCGCAAGTTGCTCAAAACACTGTTTTGAGGTTGCAGATAGAGCTAACGTGGTTTGAAGAGATTTTCGAAGAGTATTAAAGACAGTGTGACTATGCTTGTCAATAGATAGGAAATCAAAATGAAGGATGGAAATCTGAGCCAAACATCATAAGTGCTATAATGAACAGAAGTAAGAATTGCACGATAAGTTTTCTAAAACCATAGGAATCGTCCCCTTTCTTCATCTTCATTATAGCACATATACATCAGTTGTACAAATAATATGATATTTTTTTATTAGTCCTCAGACAAGCATATTATAAAGCGTTTCATTACCATTTAAGTTAATATAAGCTGGATCAAAACCTTCCATTCTACGAATCAAACCTGCATAATCATGCTTATCTGCTAAAGCGATCCCAATTAATACTGGGCCTGTTCCCTTGCTAGCTCGTTTGATATACTCAAAACGTGTGATATCATCATTTGGCCCCAGGATATCATTTACAAACTCACGCAAAGCTCCTGGACGTTGTGGGAAATTGACCACAAAGTAATGTTTGATACCATCATAAATCAAGGCACGCTCTTCCATTTCTGGCATACGGTTGATATCATTATTTCCTCCAGAAATGATACAACAAATGGTTTTCCCCTTAATATATTCAGCTAAAACCTCTAAAGAGGCGATACTAGCCGCTCCAGCAGGTT
