## Supplemental File 4 for "Ultra-efficient, unified discovery from microbial sequencing with SPLASH and precise statistical assembly": Supplemental File 4B.tsv (part 520 of 572)

	query_sequence	DOCK	Pfam_accession	Pfam_query_name	Pfam_accession2	Pfam_full_seq_evalue	Pfam_full_seq_score	Pfam_full_seq_bias	Pfam_best_1_domain_evalue	Pfam_best_1_domain_score	Pfam_best_1_domain_bias	Pfam_exp	Pfam_reg	Pfam_clu	Pfam_ov	Pfam_env	Pfam_dom	Pfam_rep	Pfam_inc	Pfam_description_of_target	Pfam_frame	compactor
585335	TATACTCAATGAAAATCAAAGAGCAAACTAGGAAGCTAGCCGCAAGTTGCTCAAAACACTGTTTTGAGGTTGCAGATAGAGCTAACGTGGTTTGAAGAGATTTTCGAAGAGTATTAAAGACAGTGTGACTATGCTTGTCAATAGATAGGAAATCAAAATGAAGGATGGAAATCTGAGCCAAACATCATAAGTGCTATAATGAACAGAAGTAAGAATTGCACGATAAGTTTTCTAAAACCATAGGAATCGTCCCCTTTCTTCATCTTCATTATAGCACATATACATCAGTTGTACAAATAATATGATATTTTTTTATTAGTCCTCAGACAAGCATATTATAAAGCGTTTCATTACCATTTAAGTTAATATAAGCTGGATCAAAACCTTCCATTCTACGAATCAAACCTGCATAATCATGCTTATCTGCTAAAGCGATCCCAATTAATACTGGGCCTGTTCCCTTGCTAGCTCGTTTGATATACTCAAAACGTGTGATATCATCATTTGGCCCCAGGATATCATTTACAAACTCACGCAAAGCTCCTGGACGTTGTGGGAAATTGACCACAAAGTAATGTTTGATACCATCATAAATCAAGGCACGCTCTTCCATTTCTGGCATACGGTTGATATCATTATTTCCTCCAGAAATGATACAACAAATGGTTTTCCCCTTAATATATTCAGCTAAAACCTCTAAAGAGGCGATACTAGCCGCTCCAGCAGGCT	441_565	-	Thr_dehydrat_C	PF00585.21	7.6e-27	91.4	0.0	1.1e-26	90.9	0.0	1.2	1	0	0	1	1	1	1	-	-3	TATACTCAATGAAAATCAAAGAGCAAACTAGGAAGCTAGCCGCAAGTTGCTCAAAACACTGTTTTGAGGTTGCAGATAGAGCTAACGTGGTTTGAAGAGATTTTCGAAGAGTATTAAAGACAGTGTGACTATGCTTGTCAATAGATAGGAAATCAAAATGAAGGATGGAAATCTGAGCCAAACATCATAAGTGCTATAATGAACAGAAGTAAGAATTGCACGATAAGTTTTCTAAAACCATAGGAATCGTCCCCTTTCTTCATCTTCATTATAGCACATATACATCAGTTGTACAAATAATATGATATTTTTTTATTAGTCCTCAGACAAGCATATTATAAAGCGTTTCATTACCATTTAAGTTAATATAAGCTGGATCAAAACCTTCCATTCTACGAATCAAACCTGCATAATCATGCTTATCTGCTAAAGCGATCCCAATTAATACTGGGCCTGTTCCCTTGCTAGCTCGTTTGATATACTCAAAACGTGTGATATCATCATTTGGCCCCAGGATATCATTTACAAACTCACGCAAAGCTCCTGGACGTTGTGGGAAATTGACCACAAAGTAATGTTTGATACCATCATAAATCAAGGCACGCTCTTCCATTTCTGGCATACGGTTGATATCATTATTTCCTCCAGAAATGATACAACAAATGGTTTTCCCCTTAATATATTCAGCTAAAACCTCTAAAGAGGCGATACTAGCCGCTCCAGCAGGCT
585336	TATACTCAATGAAAATCAAAGAGCAAACTAGGAAGCTAGCCGCAAGTTGCTCAAAACACTGTTTTGAGGTTGCAGATAGAGCTAACGTGGTTTGAAGAGATTTTCGAAGAGTATTAAAGACAGTGTGACTATGCTTGTCAATAGATAGGAAATCAAAATGAAGGATGGAAATCTGAGCCAAACATCATAAGTGCTATAATGAACAGAAGTAAGAATTGCACGATAAGTTTTCTAAAACCATAGGAATCGTCCCCTTTCTTCATCTTCATTATAGCACATATACATCAGTTGTACAAATAATATGATATTTTTTTATTAGTCCTCAGACAAGCATATTATAAAGCGTTTCATTACCATTTAAGTTAATATAAGCTGGATCAAAACCTTCCATTCTACGAATCAAACCTGCATAATCATGCTTATCTGCTAAAGCGATCCCAATTAATACTGGGCCTGTTCCCTTGCTAGCTCGTTTGATATACTCAAAACGTGTGATATCATCATTTGGCCCCAGGATATCATTTACAAACTCACGCAAAGCTCCTGGACGTTGTGGGAAATTGACCACAAAGTAATGTTTGATACCATCATAAATCAAGGCACGCTCTTCCATTTCTGGCATACGGTTGATATCATTATTTCCTCCAGAAATGATACAACAAATGGTTTTCCCCTTAATATATTCAGCTAAAACCTCTAAAGAGGCGATACTAGCCGCTCCAGCAGGAC	441_566	-	Thr_dehydrat_C	PF00585.21	7.6e-27	91.4	0.0	1.1e-26	90.9	0.0	1.2	1	0	0	1	1	1	1	-	-3	TATACTCAATGAAAATCAAAGAGCAAACTAGGAAGCTAGCCGCAAGTTGCTCAAAACACTGTTTTGAGGTTGCAGATAGAGCTAACGTGGTTTGAAGAGATTTTCGAAGAGTATTAAAGACAGTGTGACTATGCTTGTCAATAGATAGGAAATCAAAATGAAGGATGGAAATCTGAGCCAAACATCATAAGTGCTATAATGAACAGAAGTAAGAATTGCACGATAAGTTTTCTAAAACCATAGGAATCGTCCCCTTTCTTCATCTTCATTATAGCACATATACATCAGTTGTACAAATAATATGATATTTTTTTATTAGTCCTCAGACAAGCATATTATAAAGCGTTTCATTACCATTTAAGTTAATATAAGCTGGATCAAAACCTTCCATTCTACGAATCAAACCTGCATAATCATGCTTATCTGCTAAAGCGATCCCAATTAATACTGGGCCTGTTCCCTTGCTAGCTCGTTTGATATACTCAAAACGTGTGATATCATCATTTGGCCCCAGGATATCATTTACAAACTCACGCAAAGCTCCTGGACGTTGTGGGAAATTGACCACAAAGTAATGTTTGATACCATCATAAATCAAGGCACGCTCTTCCATTTCTGGCATACGGTTGATATCATTATTTCCTCCAGAAATGATACAACAAATGGTTTTCCCCTTAATATATTCAGCTAAAACCTCTAAAGAGGCGATACTAGCCGCTCCAGCAGGAC
585337	TATACTCAATGAAAATCAAAGAGCAAACTAGGAAGCTAGCCGCAGGTTGCTCAAAGCACCGCTTTGAGGTTGCAGATAAAGCTGACGTGGTTTGAAGAGATTTTCGAAGAGTATTAGTTCAAGTGCCAGATGTCTTCATTATACTGAGCGATTGTACGGTCAGATGAGAAGAATCCTGCTTTAGAAATGTTAACGATGACTTTATCCAACCATGCGTCACGGTCTTCGTAGTCAGCAAGCATTTGCTCTTTGACTTTGATGTAGTCTTCCAAATCAAGAAGAGTCATGAACCAGTCTTTGTTGATCAATTCATTGTAAAGACGTTCCAAGCGCTCTTTGTTTCCAGCTGCAAGAACTGCATCACTAACGATGAAGTCAACCAATGGTTTGATAGCTTCACGAGCGTAGAATTCGCTTGATTTGTAAGCTGCTTTTGCGTAAAGGTCGATAACAGTTTCTGAATCTTCACCGAAGATGTAGATGTTTTCTTCTCCAACCAACTCAGCGATTTCCACGTTAGCACCGTCCATAGTACCAAGTGTCAAAGCTCCGTTCAACATGAATTTCATGTTACCAGTACCTGAAGCTTCTTTAGAAGCAAGTGAGATTTGTTCTGAAATATCACATGCTGGGATAAGGAAACTTGCTGCAGTAACGTTGTAGTTTTCAACCATAACTACTTGCAAGTGTGGAGCTACTGCTGGATCGTTAGCAATAACTTCTGACATG	441_567	-	Phosphorylase	PF00343.23	6.3e-81	271.1	1.5	7e-81	271.0	1.5	1.0	1	0	0	1	1	1	1	-	-2	TATACTCAATGAAAATCAAAGAGCAAACTAGGAAGCTAGCCGCAGGTTGCTCAAAGCACCGCTTTGAGGTTGCAGATAAAGCTGACGTGGTTTGAAGAGATTTTCGAAGAGTATTAGTTCAAGTGCCAGATGTCTTCATTATACTGAGCGATTGTACGGTCAGATGAGAAGAATCCTGCTTTAGAAATGTTAACGATGACTTTATCCAACCATGCGTCACGGTCTTCGTAGTCAGCAAGCATTTGCTCTTTGACTTTGATGTAGTCTTCCAAATCAAGAAGAGTCATGAACCAGTCTTTGTTGATCAATTCATTGTAAAGACGTTCCAAGCGCTCTTTGTTTCCAGCTGCAAGAACTGCATCACTAACGATGAAGTCAACCAATGGTTTGATAGCTTCACGAGCGTAGAATTCGCTTGATTTGTAAGCTGCTTTTGCGTAAAGGTCGATAACAGTTTCTGAATCTTCACCGAAGATGTAGATGTTTTCTTCTCCAACCAACTCAGCGATTTCCACGTTAGCACCGTCCATAGTACCAAGTGTCAAAGCTCCGTTCAACATGAATTTCATGTTACCAGTACCTGAAGCTTCTTTAGAAGCAAGTGAGATTTGTTCTGAAATATCACATGCTGGGATAAGGAAACTTGCTGCAGTAACGTTGTAGTTTTCAACCATAACTACTTGCAAGTGTGGAGCTACTGCTGGATCGTTAGCAATAACTTCTGACATG
585338	TATACTCAATGAAAATCAAAGAGCAAACTAGGAAGCTAGCCGCAGGTTGCTCAAAGCACCGCTTTGAGGTTGCAGATAAAGCTGACGTGGTTTGAAGAGATTTTCGAAGAGTATTAGTTCAAGTGCCAGATGTCTTCATTATACTGAGCGATTGTACGGTCAGATGAGAAGAATCCTGCTTTAGAAATGTTAACGATGACTTTATCCAACCATGCGTCACGGTCTTCGTAGTCAGCAAGCATTTGCTCTTTGACTTTGATGTAGTCTTCCAAATCAAGAAGAGTCATGAACCAGTCTTTGTTGATCAATTCATTGTAAAGACGTTCCAAGCGCTCTTTGTTTCCAGCTGCAAGAACTGCATCACTAACGATGAAGTCAACCAATGGTTTGATAGCTTCACGAGCGTAGAATTCGCTTGATTTGTAAGCTGCTTTTGCGTAAAGGTCGATAACAGTTTCTGAATCTTCACCGAAGATGTAGATGTTTTCTTCTCCAACCAACTCAGCGATTTCCACGTTAGCACCGTCCATAGTACCAAGTGTCAAAGCTCCGTTCAACATGAATTTCATGTTACCAGTACCTGAAGCTTCTTTAGAAGCAAGTGAGATTTGTTCTGAAATATCACATGCTGGGATAAGGAAACTTGCTGCAGTAACGTTGTAGTTTTCAACCATAACTACTTGCAAGTGTGGAGCTACTGCTGGATCGTTAGCAATAACTTCTGGATCA	441_568	-	Phosphorylase	PF00343.23	8.5e-81	270.7	0.7	9.9e-81	270.5	0.7	1.0	1	0	0	1	1	1	1	-	-2	TATACTCAATGAAAATCAAAGAGCAAACTAGGAAGCTAGCCGCAGGTTGCTCAAAGCACCGCTTTGAGGTTGCAGATAAAGCTGACGTGGTTTGAAGAGATTTTCGAAGAGTATTAGTTCAAGTGCCAGATGTCTTCATTATACTGAGCGATTGTACGGTCAGATGAGAAGAATCCTGCTTTAGAAATGTTAACGATGACTTTATCCAACCATGCGTCACGGTCTTCGTAGTCAGCAAGCATTTGCTCTTTGACTTTGATGTAGTCTTCCAAATCAAGAAGAGTCATGAACCAGTCTTTGTTGATCAATTCATTGTAAAGACGTTCCAAGCGCTCTTTGTTTCCAGCTGCAAGAACTGCATCACTAACGATGAAGTCAACCAATGGTTTGATAGCTTCACGAGCGTAGAATTCGCTTGATTTGTAAGCTGCTTTTGCGTAAAGGTCGATAACAGTTTCTGAATCTTCACCGAAGATGTAGATGTTTTCTTCTCCAACCAACTCAGCGATTTCCACGTTAGCACCGTCCATAGTACCAAGTGTCAAAGCTCCGTTCAACATGAATTTCATGTTACCAGTACCTGAAGCTTCTTTAGAAGCAAGTGAGATTTGTTCTGAAATATCACATGCTGGGATAAGGAAACTTGCTGCAGTAACGTTGTAGTTTTCAACCATAACTACTTGCAAGTGTGGAGCTACTGCTGGATCGTTAGCAATAACTTCTGGATCA
585339	TATACTCAATGAAAATCAAAGAGCAAACTAGGAAGCTAGCCGCAGGTTGCTCAAAGCACCGCTTTGAGGTTGCAGATAAAGCTGACGTGGTTTGAAGAGATTTTCGAAGAGTATTAGTTCAAGTGCCAGATGTCTTCATTATACTGAGCGATTGTACGGTCAGATGAGAAGAATCCTGCTTTAGAAATGTTAACGATGACTTTATCCAACCATGCGTCACGGTCTTCGTAGTCAGCAAGCATTTGCTCTTTGACTTTGATGTAGTCTTCCAAATCAAGAAGAGTCATGAACCAGTCTTTGTTGATCAATTCATTGTAAAGACGTTCCAAGCGCTCTTTGTTTCCAGCTGCAAGAACTGCATCACTAACGATGAAGTCAACCAATGGTTTGATAGCTTCACGAGCGTAGAATTCGCTTGATTTGTAAGCTGCTTTTGCGTAAAGGTCGATAACAGTTTCTGAATCTTCACCGAAGATGTAGATGTTTTCTTCTCCAACCAACTCAGCGATTTCCACGTTAGCACCGTCCATAGTACCAAGTGTCAAAGCTCCGTTCAACATGAATTTCATGTTACCAGTACCTGAAGCTTCTTTAGAAGCAAGTGAGATTTGTTCTGAAATATCACATGCTGGGATAAGGAAACTTGCTGCAGTAACGTTGTAGTTTTCAACCATAACTACTTGCAAGTGTGGAGCTACTGCTGGATCGTTAGCAATAACTTCTGACAGA	441_569	-	Phosphorylase	PF00343.23	4.7e-81	271.5	1.2	5.3e-81	271.4	1.2	1.0	1	0	0	1	1	1	1	-	-2	TATACTCAATGAAAATCAAAGAGCAAACTAGGAAGCTAGCCGCAGGTTGCTCAAAGCACCGCTTTGAGGTTGCAGATAAAGCTGACGTGGTTTGAAGAGATTTTCGAAGAGTATTAGTTCAAGTGCCAGATGTCTTCATTATACTGAGCGATTGTACGGTCAGATGAGAAGAATCCTGCTTTAGAAATGTTAACGATGACTTTATCCAACCATGCGTCACGGTCTTCGTAGTCAGCAAGCATTTGCTCTTTGACTTTGATGTAGTCTTCCAAATCAAGAAGAGTCATGAACCAGTCTTTGTTGATCAATTCATTGTAAAGACGTTCCAAGCGCTCTTTGTTTCCAGCTGCAAGAACTGCATCACTAACGATGAAGTCAACCAATGGTTTGATAGCTTCACGAGCGTAGAATTCGCTTGATTTGTAAGCTGCTTTTGCGTAAAGGTCGATAACAGTTTCTGAATCTTCACCGAAGATGTAGATGTTTTCTTCTCCAACCAACTCAGCGATTTCCACGTTAGCACCGTCCATAGTACCAAGTGTCAAAGCTCCGTTCAACATGAATTTCATGTTACCAGTACCTGAAGCTTCTTTAGAAGCAAGTGAGATTTGTTCTGAAATATCACATGCTGGGATAAGGAAACTTGCTGCAGTAACGTTGTAGTTTTCAACCATAACTACTTGCAAGTGTGGAGCTACTGCTGGATCGTTAGCAATAACTTCTGACAGA
585340	TATACTCAATGAAAATCAAAGAGCAAACTAGGAAGCTAGCCGCAGGTTGCTCAAAGCACCGCTTTGAGGTTGCAGATAAAGCTGACGTGGTTTGAAGAGATTTTCGAAGAGTATTAGTTCAAGTGCCAGATGTCTTCATTATACTGAGCGATTGTACGGTCAGATGAGAAGAATCCTGCTTTAGAAATGTTAACGATGACTTTATCCAACCATGCGTCACGGTCTTCGTAGTCAGCAAGCATTTGCTCTTTGACTTTGATGTAGTCTTCCAAATCAAGAAGAGTCATGAACCAGTCTTTGTTGATCAATTCATTGTAAAGACGTTCCAAGCGCTCTTTGTTTCCAGCTGCAAGAACTGCATCACTAACGATGAAGTCAACCAATGGTTTGATAGCTTCACGAGCGTAGAATTCGCTTGATTTGTAAGCTGCTTTTGCGTAAAGGTCGATAACAGTTTCTGAATCTTCACCGAAGATGTAGATGTTTTCTTCTCCAACCAACTCAGCGATTTCCACGTTAGCACCGTCCATAGTACCAAGTGTCAAAGCTCCGTTCAACATGAATTTCATGTTACCAGTACCTGAAGCTTCTTTAGAAGCAAGTGAGATTTGTTCTGAAATATCACATGCTGGGATAAGGAAACTTGCTGCAGTAACGTTGTAGTTTTCAACCATAACTACTTGCAAGTGTGGAGCTACTGCTGGATCGTTAGCAATAACTTCTACAGTG	441_570	-	Phosphorylase	PF00343.23	1.1e-80	270.3	1.4	1.2e-80	270.1	1.4	1.0	1	0	0	1	1	1	1	-	-2	TATACTCAATGAAAATCAAAGAGCAAACTAGGAAGCTAGCCGCAGGTTGCTCAAAGCACCGCTTTGAGGTTGCAGATAAAGCTGACGTGGTTTGAAGAGATTTTCGAAGAGTATTAGTTCAAGTGCCAGATGTCTTCATTATACTGAGCGATTGTACGGTCAGATGAGAAGAATCCTGCTTTAGAAATGTTAACGATGACTTTATCCAACCATGCGTCACGGTCTTCGTAGTCAGCAAGCATTTGCTCTTTGACTTTGATGTAGTCTTCCAAATCAAGAAGAGTCATGAACCAGTCTTTGTTGATCAATTCATTGTAAAGACGTTCCAAGCGCTCTTTGTTTCCAGCTGCAAGAACTGCATCACTAACGATGAAGTCAACCAATGGTTTGATAGCTTCACGAGCGTAGAATTCGCTTGATTTGTAAGCTGCTTTTGCGTAAAGGTCGATAACAGTTTCTGAATCTTCACCGAAGATGTAGATGTTTTCTTCTCCAACCAACTCAGCGATTTCCACGTTAGCACCGTCCATAGTACCAAGTGTCAAAGCTCCGTTCAACATGAATTTCATGTTACCAGTACCTGAAGCTTCTTTAGAAGCAAGTGAGATTTGTTCTGAAATATCACATGCTGGGATAAGGAAACTTGCTGCAGTAACGTTGTAGTTTTCAACCATAACTACTTGCAAGTGTGGAGCTACTGCTGGATCGTTAGCAATAACTTCTACAGTG
585341	TATACTCAATGAAAATCAAAGAGCAAACTAGAAAGCTAGCCGCAGGCTGTTCAAAGCACTGCTTTGAGGTTGCAGATAAAGTTGACGCAGTTTGAAGAGATTTTCGAAGAGTATTAGTACATTCTTTGAGATTGGAGCTAGTATGAAAATCCATAAAACCGTGAATCCTGTTGCCTATGAAAATACCTATTATCTAGAAGGCGAAAAGCACCTCATCGTCGTCGATCCTGGTAGTCATTGGGAAGCCATTCGTCAGACAATCGAGAAGATCAACAAACCGATCTGTGCTATTCTCTTGACCCACGCCCATTATGACCATATCATGAGTCTGGACTTGGTTCGCGAGACGTTTGGCAATCCTCCTGTCTATATCGCAGAGAGCGAAGCCAGCTGGCTCTACACTCCTGTCGATAATCTCTCCGGTCTCCCTCGCCACGATGATATGGCAGATGTGGTCACAAAACCTGCAGAACACACCTTTGTCTTTCACGAAGAATACCAACTAGAGGAATTTCGTTTTAAGGTTCTACCGACCCCAGGGCACTCTATCGGTGGTGTTTCCCTAGTCTTTCCTGATGCTCACCTAGTCTTGACGGGAGATGCTCTATTCCGCGAAACTATCGGACGGACCGACCTTCCGACTGGTAGCATGGAGCAACTCCTTCATAGTATCCAGACCCAACTCTTCACCCTACCAAACTACGATGTCTATCCAGGACATGGTCCAGC	441_571	-	BORCS6	PF10157.12	0.031	12.9	0.3	0.073	11.7	0.3	1.6	1	0	0	1	1	1	0	-	-3	TATACTCAATGAAAATCAAAGAGCAAACTAGAAAGCTAGCCGCAGGCTGTTCAAAGCACTGCTTTGAGGTTGCAGATAAAGTTGACGCAGTTTGAAGAGATTTTCGAAGAGTATTAGTACATTCTTTGAGATTGGAGCTAGTATGAAAATCCATAAAACCGTGAATCCTGTTGCCTATGAAAATACCTATTATCTAGAAGGCGAAAAGCACCTCATCGTCGTCGATCCTGGTAGTCATTGGGAAGCCATTCGTCAGACAATCGAGAAGATCAACAAACCGATCTGTGCTATTCTCTTGACCCACGCCCATTATGACCATATCATGAGTCTGGACTTGGTTCGCGAGACGTTTGGCAATCCTCCTGTCTATATCGCAGAGAGCGAAGCCAGCTGGCTCTACACTCCTGTCGATAATCTCTCCGGTCTCCCTCGCCACGATGATATGGCAGATGTGGTCACAAAACCTGCAGAACACACCTTTGTCTTTCACGAAGAATACCAACTAGAGGAATTTCGTTTTAAGGTTCTACCGACCCCAGGGCACTCTATCGGTGGTGTTTCCCTAGTCTTTCCTGATGCTCACCTAGTCTTGACGGGAGATGCTCTATTCCGCGAAACTATCGGACGGACCGACCTTCCGACTGGTAGCATGGAGCAACTCCTTCATAGTATCCAGACCCAACTCTTCACCCTACCAAACTACGATGTCTATCCAGGACATGGTCCAGC
585342	TATACTCAATGAAAATCAAAGAGCAAACTAGAAAGCTAGCCGCAGGCTGTTCAAAGCACTGCTTTGAGGTTGCAGATAAAGTTGACGCAGTTTGAAGAGATTTTCGAAGAGTATTAGTACATTCTTTGAGATTGGAGCTAGTATGAAAATCCATAAAACCGTGAATCCTGTTGCCTATGAAAATACCTATTATCTAGAAGGCGAAAAGCACCTCATCGTCGTCGATCCTGGTAGTCATTGGGAAGCCATTCGTCAGACAATCGAGAAGATCAACAAACCGATCTGTGCTATTCTCTTGACCCACGCCCATTATGACCATATCATGAGTCTGGACTTGGTTCGCGAGACGTTTGGCAATCCTCCTGTCTATATCGCAGAGAGCGAAGCCAGCTGGCTCTACACTCCTGTCGATAATCTCTCCGGTCTCCCTCGCCACGATGATATGGCAGATGTGGTCACAAAACCTGCAGAACACACCTTTGTCTTTCACGAAGAATACCAACTAGAGGAATTTCGTTTTAAGGTTCTACCGACCCCAGGGCACTCTATCGGTGGTGTTTCCCTAGTCTTTCCTGATGCTCACCTAGTCTTGACGGGAGATGCTCTATTCCGCGAAACTATCGGACGGACCGACCTTCCGACTGGTAGCATGGAGCAACTCCTTCATAGTATCCAGACCCAACTCTTCACCCTACCAAACTACGATGTCTATCCAGGACATGGTCCAGC	441_571	-	Lactamase_B	PF00753.30	2.6e-31	107.6	2.0	3.2e-31	107.3	2.0	1.0	1	0	0	1	1	1	1	-	2	TATACTCAATGAAAATCAAAGAGCAAACTAGAAAGCTAGCCGCAGGCTGTTCAAAGCACTGCTTTGAGGTTGCAGATAAAGTTGACGCAGTTTGAAGAGATTTTCGAAGAGTATTAGTACATTCTTTGAGATTGGAGCTAGTATGAAAATCCATAAAACCGTGAATCCTGTTGCCTATGAAAATACCTATTATCTAGAAGGCGAAAAGCACCTCATCGTCGTCGATCCTGGTAGTCATTGGGAAGCCATTCGTCAGACAATCGAGAAGATCAACAAACCGATCTGTGCTATTCTCTTGACCCACGCCCATTATGACCATATCATGAGTCTGGACTTGGTTCGCGAGACGTTTGGCAATCCTCCTGTCTATATCGCAGAGAGCGAAGCCAGCTGGCTCTACACTCCTGTCGATAATCTCTCCGGTCTCCCTCGCCACGATGATATGGCAGATGTGGTCACAAAACCTGCAGAACACACCTTTGTCTTTCACGAAGAATACCAACTAGAGGAATTTCGTTTTAAGGTTCTACCGACCCCAGGGCACTCTATCGGTGGTGTTTCCCTAGTCTTTCCTGATGCTCACCTAGTCTTGACGGGAGATGCTCTATTCCGCGAAACTATCGGACGGACCGACCTTCCGACTGGTAGCATGGAGCAACTCCTTCATAGTATCCAGACCCAACTCTTCACCCTACCAAACTACGATGTCTATCCAGGACATGGTCCAGC
585343	TATACTCAATGAAAATCAAAGAGCAAACTAGAAAGCTAGCCGCAGGCTGTTCAAAGCACTGCTTTGAGGTTGCAGATAAAGTTGACGCAGTTTGAAGAGATTTTCGAAGAGTATTAGTACATTCTTTGAGATTGGAGCTAGTATGAAAATCCATAAAACCGTGAATCCTGTTGCCTATGAAAATACCTATTATCTAGAAGGCGAAAAGCACCTCATCGTCGTCGATCCTGGTAGTCATTGGGAAGCCATTCGTCAGACAATCGAGAAGATCAACAAACCGATCTGTGCTATTCTCTTGACCCACGCCCATTATGACCATATCATGAGTCTGGACTTGGTTCGCGAGACGTTTGGCAATCCTCCTGTCTATATCGCAGAGAGCGAAGCCAGCTGGCTCTACACTCCTGTCGATAATCTCTCCGGTCTCCCTCGCCACGATGATATGGCAGATGTGGTCACAAAACCTGCAGAACACACCTTTGTCTTTCACGAAGAATACCAACTAGAGGAATTTCGTTTTAAGGTTCTACCGACCCCAGGGCACTCTATCGGTGGTGTTTCCCTAGTCTTTCCTGATGCTCACCTAGTCTTGACGGGAGATGCTCTATTCCGCGAAACTATCGGACGGACCGACCTTCCGACTGGTAGCATGGAGCAACTCCTTCATAGTATCCAGACCCAACTCTTCACCCTACCAAACTACGATGTCTATCCAGGACATGGTCCAGC	441_571	-	Lactamase_B_2	PF12706.10	1e-07	30.2	0.3	1.3e-07	29.8	0.3	1.2	1	0	0	1	1	1	1	-	2	TATACTCAATGAAAATCAAAGAGCAAACTAGAAAGCTAGCCGCAGGCTGTTCAAAGCACTGCTTTGAGGTTGCAGATAAAGTTGACGCAGTTTGAAGAGATTTTCGAAGAGTATTAGTACATTCTTTGAGATTGGAGCTAGTATGAAAATCCATAAAACCGTGAATCCTGTTGCCTATGAAAATACCTATTATCTAGAAGGCGAAAAGCACCTCATCGTCGTCGATCCTGGTAGTCATTGGGAAGCCATTCGTCAGACAATCGAGAAGATCAACAAACCGATCTGTGCTATTCTCTTGACCCACGCCCATTATGACCATATCATGAGTCTGGACTTGGTTCGCGAGACGTTTGGCAATCCTCCTGTCTATATCGCAGAGAGCGAAGCCAGCTGGCTCTACACTCCTGTCGATAATCTCTCCGGTCTCCCTCGCCACGATGATATGGCAGATGTGGTCACAAAACCTGCAGAACACACCTTTGTCTTTCACGAAGAATACCAACTAGAGGAATTTCGTTTTAAGGTTCTACCGACCCCAGGGCACTCTATCGGTGGTGTTTCCCTAGTCTTTCCTGATGCTCACCTAGTCTTGACGGGAGATGCTCTATTCCGCGAAACTATCGGACGGACCGACCTTCCGACTGGTAGCATGGAGCAACTCCTTCATAGTATCCAGACCCAACTCTTCACCCTACCAAACTACGATGTCTATCCAGGACATGGTCCAGC
585344	TATACTCAATGAAAATCAAAGAGCAAACTAGAAAGCTAGCCGCAGGCTGTTCAAAGCACTGCTTTGAGGTTGCAGATAAAGTTGACGCAGTTTGAAGAGATTTTCGAAGAGTATTAGTACATTCTTTGAGATTGGAGCTAGTATGAAAATCCATAAAACCGTGAATCCTGTTGCCTATGAAAATACCTATTATCTAGAAGGCGAAAAGCACCTCATCGTCGTCGATCCTGGTAGTCATTGGGAAGCCATTCGTCAGACAATCGAGAAGATCAACAAACCGATCTGTGCTATTCTCTTGACCCACGCCCATTATGACCATATCATGAGTCTGGACTTGGTTCGCGAGACGTTTGGCAATCCTCCTGTCTATATCGCAGAGAGCGAAGCCAGCTGGCTCTACACTCCTGTCGATAATCTCTCCGGTCTCCCTCGCCACGATGATATGGCAGATGTGGTCACAAAACCTGCAGAACACACCTTTGTCTTTCACGAAGAATACCAACTAGAGGAATTTCGTTTTAAGGTTCTACCGACCCCAGGGCACTCTATCGGTGGTGTTTCCCTAGTCTTTCCTGATGCTCACCTAGTCTTGACGGGAGATGCTCTATTCCGCGAAACTATCGGACGGACCGACCTTCCGACTGGTAGCATGGAGCAACTCCTTCATAGTATCCAGACCCAACTCTTCACCCTACCAAACTACGATGTCTATCCAGGACATGGTCCAGC	441_571	-	Lactamase_B_3	PF13483.9	0.00025	19.5	0.1	0.00043	18.7	0.1	1.3	1	1	0	1	1	1	1	-	2	TATACTCAATGAAAATCAAAGAGCAAACTAGAAAGCTAGCCGCAGGCTGTTCAAAGCACTGCTTTGAGGTTGCAGATAAAGTTGACGCAGTTTGAAGAGATTTTCGAAGAGTATTAGTACATTCTTTGAGATTGGAGCTAGTATGAAAATCCATAAAACCGTGAATCCTGTTGCCTATGAAAATACCTATTATCTAGAAGGCGAAAAGCACCTCATCGTCGTCGATCCTGGTAGTCATTGGGAAGCCATTCGTCAGACAATCGAGAAGATCAACAAACCGATCTGTGCTATTCTCTTGACCCACGCCCATTATGACCATATCATGAGTCTGGACTTGGTTCGCGAGACGTTTGGCAATCCTCCTGTCTATATCGCAGAGAGCGAAGCCAGCTGGCTCTACACTCCTGTCGATAATCTCTCCGGTCTCCCTCGCCACGATGATATGGCAGATGTGGTCACAAAACCTGCAGAACACACCTTTGTCTTTCACGAAGAATACCAACTAGAGGAATTTCGTTTTAAGGTTCTACCGACCCCAGGGCACTCTATCGGTGGTGTTTCCCTAGTCTTTCCTGATGCTCACCTAGTCTTGACGGGAGATGCTCTATTCCGCGAAACTATCGGACGGACCGACCTTCCGACTGGTAGCATGGAGCAACTCCTTCATAGTATCCAGACCCAACTCTTCACCCTACCAAACTACGATGTCTATCCAGGACATGGTCCAGC
585345	TATACTCAATGAAAATCAAAGAGCAAACTAGAAAGCTAGCCGCAGGCTGTTCAAAGCACTGCTTTGAGGTTGCAGATAAAGTTGACGCAGTTTGAAGAGATTTTCGAAGAGTATTAGTACATTCTTTGAGATTGGAGCTAGTATGAAAATCCATAAAACCGTGAATCCTGTTGCCTATGAAAATACCTATTATCTAGAAGGCGAAAAGCACCTCATCGTCGTCGATCCTGGTAGTCATTGGGAAGCCATTCGTCAGACAATCGAGAAGATCAACAAACCGATCTGTGCTATTCTCTTGACCCACGCCCATTATGACCATATCATGAGTCTGGACTTGGTTCGCGAGACGTTTGGCAATCCTCCTGTCTATATCGCAGAGAGCGAAGCCAGCTGGCTCTACACTCCTGTCGATAATCTCTCCGGTCTCCCTCGCCACGATGATATGGCAGATGTGGTCACAAAACCTGCAGAACACACCTTTGTCTTTCACGAAGAATACCAACTAGAGGAATTTCGTTTTAAGGTTCTACCGACCCCAGGGCACTCTATCGGTGGTGTTTCCCTAGTCTTTCCTGATGCTCACCTAGTCTTGACGGGAGATGCTCTATTCCGCGAAACTATCGGACGGACCGACCTTCCGACTGGTAGCATGGAGCAACTCCTTCATAGTATCCAGACCCAACTCTTCACCCTACCAAACTACGATGTCTATCCAGGACATGGTCCAGC	441_571	-	Lactamase_B_6	PF16661.8	0.01	13.7	0.0	0.015	13.1	0.0	1.3	1	0	0	1	1	1	0	-	2	TATACTCAATGAAAATCAAAGAGCAAACTAGAAAGCTAGCCGCAGGCTGTTCAAAGCACTGCTTTGAGGTTGCAGATAAAGTTGACGCAGTTTGAAGAGATTTTCGAAGAGTATTAGTACATTCTTTGAGATTGGAGCTAGTATGAAAATCCATAAAACCGTGAATCCTGTTGCCTATGAAAATACCTATTATCTAGAAGGCGAAAAGCACCTCATCGTCGTCGATCCTGGTAGTCATTGGGAAGCCATTCGTCAGACAATCGAGAAGATCAACAAACCGATCTGTGCTATTCTCTTGACCCACGCCCATTATGACCATATCATGAGTCTGGACTTGGTTCGCGAGACGTTTGGCAATCCTCCTGTCTATATCGCAGAGAGCGAAGCCAGCTGGCTCTACACTCCTGTCGATAATCTCTCCGGTCTCCCTCGCCACGATGATATGGCAGATGTGGTCACAAAACCTGCAGAACACACCTTTGTCTTTCACGAAGAATACCAACTAGAGGAATTTCGTTTTAAGGTTCTACCGACCCCAGGGCACTCTATCGGTGGTGTTTCCCTAGTCTTTCCTGATGCTCACCTAGTCTTGACGGGAGATGCTCTATTCCGCGAAACTATCGGACGGACCGACCTTCCGACTGGTAGCATGGAGCAACTCCTTCATAGTATCCAGACCCAACTCTTCACCCTACCAAACTACGATGTCTATCCAGGACATGGTCCAGC
585346	TATACTCAATGAAAATCAAAGAGCAAACTAGGAAGCGAGTCGCAGGCTGTACTTGAGTACGGCAAGGCAAAGCTGACGTGGTTTGAAGAGATTTTCAAAGAGTATTAAACAAAAAGAAAAAACGCTACTCCTAAGAATAGCGATTTAATCATGTTTTTAAGCTACTACTGTAGTTGCTCTATTATTTAAGTGTTATGAATAACTTCAATATCTTTAAAGCTTTTTGTTAGATTTATAATTTCAACTATAGCCATCTCTACTCCTTAGTTTACAGCAAAAAATTATGCTTAATTCTTATTGTTTTTGTAAACAATCAGCGAACCCAATACTATTCCATTCAACAATCCTAAAGAAATACCATATTCAACTGGAAAATCTAAAAAAATTGCAAACACTATTCCAATCATCACCCCTAGTGAGGCTGTTGTTAAAATTACATATTCATTTTCTTTCTTCATTTTCTTTACACCTCATTTCCTTTTTGTATATAAGCTGTAGTACTCTCCACCAAGATCCATTAAGTACTTATGATTTCCTGACTCAACAATCTTACCACCTTTCATTACAACAATAATATCCGCATCCTTAATCGTTGACAATCTATGAGCTACAATTATTTGAGTACAGCCCTGACTTTTTATATACTTTGTTATTCTTTCCTCATTAATAGTGTCTAAAGCACTAGTTGCTTCATCTAAAATTACAATACTAGGATTATTTATTAATGCA	441_572	-	SMC_N	PF02463.22	1.3e-05	23.2	0.1	2.2e-05	22.5	0.1	1.2	1	0	0	1	1	1	1	-	-2	TATACTCAATGAAAATCAAAGAGCAAACTAGGAAGCGAGTCGCAGGCTGTACTTGAGTACGGCAAGGCAAAGCTGACGTGGTTTGAAGAGATTTTCAAAGAGTATTAAACAAAAAGAAAAAACGCTACTCCTAAGAATAGCGATTTAATCATGTTTTTAAGCTACTACTGTAGTTGCTCTATTATTTAAGTGTTATGAATAACTTCAATATCTTTAAAGCTTTTTGTTAGATTTATAATTTCAACTATAGCCATCTCTACTCCTTAGTTTACAGCAAAAAATTATGCTTAATTCTTATTGTTTTTGTAAACAATCAGCGAACCCAATACTATTCCATTCAACAATCCTAAAGAAATACCATATTCAACTGGAAAATCTAAAAAAATTGCAAACACTATTCCAATCATCACCCCTAGTGAGGCTGTTGTTAAAATTACATATTCATTTTCTTTCTTCATTTTCTTTACACCTCATTTCCTTTTTGTATATAAGCTGTAGTACTCTCCACCAAGATCCATTAAGTACTTATGATTTCCTGACTCAACAATCTTACCACCTTTCATTACAACAATAATATCCGCATCCTTAATCGTTGACAATCTATGAGCTACAATTATTTGAGTACAGCCCTGACTTTTTATATACTTTGTTATTCTTTCCTCATTAATAGTGTCTAAAGCACTAGTTGCTTCATCTAAAATTACAATACTAGGATTATTTATTAATGCA
585347	TATACTCAATGAAAATCAAAGAGCAAACTAGGAAGCGAGTCGCAGGCTGTACTTGAGTACGGCAAGGCAAAGCTGACGTGGTTTGAAGAGATTTTCAAAGAGTATTAAACAAAAAGAAAAAACGCTACTCCTAAGAATAGCGATTTAATCATGTTTTTAAGCTACTACTGTAGTTGCTCTATTATTTAAGTGTTATGAATAACTTCAATATCTTTAAAGCTTTTTGTTAGATTTATAATTTCAACTATAGCCATCTCTACTCCTTAGTTTACAGCAAAAAATTATGCTTAATTCTTATTGTTTTTGTAAACAATCAGCGAACCCAATACTATTCCATTCAACAATCCTAAAGAAATACCATATTCAACTGGAAAATCTAAAAAAATTGCAAACACTATTCCAATCATCACCCCTAGTGAGGCTGTTGTTAAAATTACATATTCATTTTCTTTCTTCATTTTCTTTACACCTCATTTCCTTTTTGTATATAAGCTGTAGTACTCTCCACCAAGATCCATTAAGTACTTATGATTTCCTGACTCAACAATCTTACCACCTTTCATTACAACAATAATATCCGCATCCTTAATCGTTGACAATCTATGAGCTACAATTATTTGAGTACAGCCCTGACTTTTTATATACTTTGTTATTCTTTCCTCATTAATAGTGTCTAAAGCACTAGTTGCTTCATCTAAAATTACAATACTAGGATTATTTATTAATGCA	441_572	-	SRF-TF	PF00319.21	0.015	13.3	0.2	0.34	8.9	0.1	2.5	2	0	0	2	2	2	0	-	-2	TATACTCAATGAAAATCAAAGAGCAAACTAGGAAGCGAGTCGCAGGCTGTACTTGAGTACGGCAAGGCAAAGCTGACGTGGTTTGAAGAGATTTTCAAAGAGTATTAAACAAAAAGAAAAAACGCTACTCCTAAGAATAGCGATTTAATCATGTTTTTAAGCTACTACTGTAGTTGCTCTATTATTTAAGTGTTATGAATAACTTCAATATCTTTAAAGCTTTTTGTTAGATTTATAATTTCAACTATAGCCATCTCTACTCCTTAGTTTACAGCAAAAAATTATGCTTAATTCTTATTGTTTTTGTAAACAATCAGCGAACCCAATACTATTCCATTCAACAATCCTAAAGAAATACCATATTCAACTGGAAAATCTAAAAAAATTGCAAACACTATTCCAATCATCACCCCTAGTGAGGCTGTTGTTAAAATTACATATTCATTTTCTTTCTTCATTTTCTTTACACCTCATTTCCTTTTTGTATATAAGCTGTAGTACTCTCCACCAAGATCCATTAAGTACTTATGATTTCCTGACTCAACAATCTTACCACCTTTCATTACAACAATAATATCCGCATCCTTAATCGTTGACAATCTATGAGCTACAATTATTTGAGTACAGCCCTGACTTTTTATATACTTTGTTATTCTTTCCTCATTAATAGTGTCTAAAGCACTAGTTGCTTCATCTAAAATTACAATACTAGGATTATTTATTAATGCA
585348	TATACTCAATGAAAATCAAAGAGCAAACTAGGAAGCTAGCCGCAGATTGCTCAAAACACTGTTTTGGGGTTGCAGATAGAGCTGACGTGGTTTGAAGAGATTTTCGAAGAGTATTAAGATTATTTCTTCTAGTTCAGAGTGTTCATACACCAAACTCCCTACTACTCGATCTAGGATATCTACCGTGTCCCACCAGGATTTTGTCACGACTAACTGCTCTAGCTTAGGCAAATCGGTTTCCTTTAGATAAGACTGCATTGCTTTCAAATAGTTAGCAGCCACATATTGGTATTCTCTAGGATCCTTTTCCCAGCAAGTGTCTGCAAAATCCCAATCGATAATCTTTGTTTTTTTCGCTTCTGGAAAATATTTTTATAGAGTTTATTTCTTTCAGGCACCGCAATACCTAGAAAAGAAAATTGATGGCGCATATAGGCTTCCATGGACCTTGCTTTTTTAGAGTCTTTTGCTGCTTCTAGCTCCTCAAGTAAATCTGCTAAACTCATCTAAAACTCCTCTTGCCCCACCAAATGGTGCTGAAAGGCATAGACAGCCGCCTGGGTACGATCGCTGACTTCAAGTTTGGCAAGAATATTGGACACGTGGGTCTTGACCGTCTTGAGAGAGATAAAGAGGTCATCTGCGATGCGCTGATTTTCGTAGCCCTTGGCGATGAGTTGGAGAACATCTCGCTCACGCGCAGTCAATTCTTCATGAAGTTCCATATGA	441_573	-	DNA_alkylation	PF08713.14	6.2e-16	57.2	0.8	8.2e-16	56.8	0.8	1.1	1	0	0	1	1	1	1	-	-1	TATACTCAATGAAAATCAAAGAGCAAACTAGGAAGCTAGCCGCAGATTGCTCAAAACACTGTTTTGGGGTTGCAGATAGAGCTGACGTGGTTTGAAGAGATTTTCGAAGAGTATTAAGATTATTTCTTCTAGTTCAGAGTGTTCATACACCAAACTCCCTACTACTCGATCTAGGATATCTACCGTGTCCCACCAGGATTTTGTCACGACTAACTGCTCTAGCTTAGGCAAATCGGTTTCCTTTAGATAAGACTGCATTGCTTTCAAATAGTTAGCAGCCACATATTGGTATTCTCTAGGATCCTTTTCCCAGCAAGTGTCTGCAAAATCCCAATCGATAATCTTTGTTTTTTTCGCTTCTGGAAAATATTTTTATAGAGTTTATTTCTTTCAGGCACCGCAATACCTAGAAAAGAAAATTGATGGCGCATATAGGCTTCCATGGACCTTGCTTTTTTAGAGTCTTTTGCTGCTTCTAGCTCCTCAAGTAAATCTGCTAAACTCATCTAAAACTCCTCTTGCCCCACCAAATGGTGCTGAAAGGCATAGACAGCCGCCTGGGTACGATCGCTGACTTCAAGTTTGGCAAGAATATTGGACACGTGGGTCTTGACCGTCTTGAGAGAGATAAAGAGGTCATCTGCGATGCGCTGATTTTCGTAGCCCTTGGCGATGAGTTGGAGAACATCTCGCTCACGCGCAGTCAATTCTTCATGAAGTTCCATATGA
585349	TATACTCAATGAAAATCAAAGAGCAAACTAGGAAGCTAGCCGCAGATTGCTCAAAACACTGTTTTGGGGTTGCAGATAGAGCTGACGTGGTTTGAAGAGATTTTCGAAGAGTATTAAGATTATTTCTTCTAGTTCAGAGTGTTCATACACCAAACTCCCTACTACTCGATCTAGGATATCTACCGTGTCCCACCAGGATTTTGTCACGACTAACTGCTCTAGCTTAGGCAAATCGGTTTCCTTTAGATAAGACTGCATTGCTTTCAAATAGTTAGCAGCCACATATTGGTATTCTCTAGGATCCTTTTCCCAGCAAGTGTCTGCAAAATCCCAATCGATAATCTTTGTTTTTTTCGCTTCTGGAAAATATTTTTATAGAGTTTATTTCTTTCAGGCACCGCAATACCTAGAAAAGAAAATTGATGGCGCATATAGGCTTCCATGGACCTTGCTTTTTTAGAGTCTTTTGCTGCTTCTAGCTCCTCAAGTAAATCTGCTAAACTCATCTAAAACTCCTCTTGCCCCACCAAATGGTGCTGAAAGGCATAGACAGCCGCCTGGGTACGATCGCTGACTTCAAGTTTGGCAAGAATATTGGACACGTGGGTCTTGACCGTCTTGAGAGAGATAAAGAGGTCATCTGCGATGCGCTGATTTTCGTAGCCCTTGGCGATGAGTTGGAGAACATCTCGCTCACGCGCAGTCAATTCTTCATGAAGTTCCATATGA	441_573	-	DNA_alkylation	PF08713.14	2.5e-11	42.2	0.2	4e-11	41.5	0.2	1.3	1	0	0	1	1	1	1	-	-2	TATACTCAATGAAAATCAAAGAGCAAACTAGGAAGCTAGCCGCAGATTGCTCAAAACACTGTTTTGGGGTTGCAGATAGAGCTGACGTGGTTTGAAGAGATTTTCGAAGAGTATTAAGATTATTTCTTCTAGTTCAGAGTGTTCATACACCAAACTCCCTACTACTCGATCTAGGATATCTACCGTGTCCCACCAGGATTTTGTCACGACTAACTGCTCTAGCTTAGGCAAATCGGTTTCCTTTAGATAAGACTGCATTGCTTTCAAATAGTTAGCAGCCACATATTGGTATTCTCTAGGATCCTTTTCCCAGCAAGTGTCTGCAAAATCCCAATCGATAATCTTTGTTTTTTTCGCTTCTGGAAAATATTTTTATAGAGTTTATTTCTTTCAGGCACCGCAATACCTAGAAAAGAAAATTGATGGCGCATATAGGCTTCCATGGACCTTGCTTTTTTAGAGTCTTTTGCTGCTTCTAGCTCCTCAAGTAAATCTGCTAAACTCATCTAAAACTCCTCTTGCCCCACCAAATGGTGCTGAAAGGCATAGACAGCCGCCTGGGTACGATCGCTGACTTCAAGTTTGGCAAGAATATTGGACACGTGGGTCTTGACCGTCTTGAGAGAGATAAAGAGGTCATCTGCGATGCGCTGATTTTCGTAGCCCTTGGCGATGAGTTGGAGAACATCTCGCTCACGCGCAGTCAATTCTTCATGAAGTTCCATATGA
585350	TATACTCAATGAAAATCAAAGAGCAAACTAGGAAGCTAGCCGCAGATTGCTCAAAACACTGTTTTGGGGTTGCAGATAGAGCTGACGTGGTTTGAAGAGATTTTCGAAGAGTATTAAGATTATTTCTTCTAGTTCAGAGTGTTCATACACCAAACTCCCTACTACTCGATCTAGGATATCTACCGTGTCCCACCAGGATTTTGTCACGACTAACTGCTCTAGCTTAGGCAAATCGGTTTCCTTTAGATAAGACTGCATTGCTTTCAAATAGTTAGCAGCCACATATTGGTATTCTCTAGGATCCTTTTCCCAGCAAGTGTCTGCAAAATCCCAATCGATAATCTTTGTTTTTTTCGCTTCTGGAAAATATTTTTATAGAGTTTATTTCTTTCAGGCACCGCAATACCTAGAAAAGAAAATTGATGGCGCATATAGGCTTCCATGGACCTTGCTTTTTTAGAGTCTTTTGCTGCTTCTAGCTCCTCAAGTAAATCTGCTAAACTCATCTAAAACTCCTCTTGCCCCACCAAATGGTGCTGAAAGGCATAGACAGCCGCCTGGGTACGATCGCTGACTTCAAGTTTGGCAAGAATATTGGACACGTGGGTCTTGACCGTCTTGAGAGAGATAAAGAGGTCATCTGCGATGCGCTGATTTTCGTAGCCCTTGGCGATGAGTTGGAGAACATCTCGCTCACGCGCAGTCAATTCTTCATGAAGTTCCATATGA	441_573	-	GerE	PF00196.22	1.9e-22	77.1	0.1	3.2e-22	76.3	0.1	1.4	1	0	0	1	1	1	1	-	-2	TATACTCAATGAAAATCAAAGAGCAAACTAGGAAGCTAGCCGCAGATTGCTCAAAACACTGTTTTGGGGTTGCAGATAGAGCTGACGTGGTTTGAAGAGATTTTCGAAGAGTATTAAGATTATTTCTTCTAGTTCAGAGTGTTCATACACCAAACTCCCTACTACTCGATCTAGGATATCTACCGTGTCCCACCAGGATTTTGTCACGACTAACTGCTCTAGCTTAGGCAAATCGGTTTCCTTTAGATAAGACTGCATTGCTTTCAAATAGTTAGCAGCCACATATTGGTATTCTCTAGGATCCTTTTCCCAGCAAGTGTCTGCAAAATCCCAATCGATAATCTTTGTTTTTTTCGCTTCTGGAAAATATTTTTATAGAGTTTATTTCTTTCAGGCACCGCAATACCTAGAAAAGAAAATTGATGGCGCATATAGGCTTCCATGGACCTTGCTTTTTTAGAGTCTTTTGCTGCTTCTAGCTCCTCAAGTAAATCTGCTAAACTCATCTAAAACTCCTCTTGCCCCACCAAATGGTGCTGAAAGGCATAGACAGCCGCCTGGGTACGATCGCTGACTTCAAGTTTGGCAAGAATATTGGACACGTGGGTCTTGACCGTCTTGAGAGAGATAAAGAGGTCATCTGCGATGCGCTGATTTTCGTAGCCCTTGGCGATGAGTTGGAGAACATCTCGCTCACGCGCAGTCAATTCTTCATGAAGTTCCATATGA
585351	TATACTCAATGAAAATCAAAGAGCAAACTAGGAAGCTAGCCGCAGATTGCTCAAAACACTGTTTTGGGGTTGCAGATAGAGCTGACGTGGTTTGAAGAGATTTTCGAAGAGTATTAAGATTATTTCTTCTAGTTCAGAGTGTTCATACACCAAACTCCCTACTACTCGATCTAGGATATCTACCGTGTCCCACCAGGATTTTGTCACGACTAACTGCTCTAGCTTAGGCAAATCGGTTTCCTTTAGATAAGACTGCATTGCTTTCAAATAGTTAGCAGCCACATATTGGTATTCTCTAGGATCCTTTTCCCAGCAAGTGTCTGCAAAATCCCAATCGATAATCTTTGTTTTTTTCGCTTCTGGAAAATATTTTTATAGAGTTTATTTCTTTCAGGCACCGCAATACCTAGAAAAGAAAATTGATGGCGCATATAGGCTTCCATGGACCTTGCTTTTTTAGAGTCTTTTGCTGCTTCTAGCTCCTCAAGTAAATCTGCTAAACTCATCTAAAACTCCTCTTGCCCCACCAAATGGTGCTGAAAGGCATAGACAGCCGCCTGGGTACGATCGCTGACTTCAAGTTTGGCAAGAATATTGGACACGTGGGTCTTGACCGTCTTGAGAGAGATAAAGAGGTCATCTGCGATGCGCTGATTTTCGTAGCCCTTGGCGATGAGTTGGAGAACATCTCGCTCACGCGCAGTCAATTCTTCATGAAGTTCCATATGA	441_573	-	HTH_23	PF13384.9	0.045	12.1	0.0	0.11	10.8	0.0	1.7	1	1	0	1	1	1	0	-	-2	TATACTCAATGAAAATCAAAGAGCAAACTAGGAAGCTAGCCGCAGATTGCTCAAAACACTGTTTTGGGGTTGCAGATAGAGCTGACGTGGTTTGAAGAGATTTTCGAAGAGTATTAAGATTATTTCTTCTAGTTCAGAGTGTTCATACACCAAACTCCCTACTACTCGATCTAGGATATCTACCGTGTCCCACCAGGATTTTGTCACGACTAACTGCTCTAGCTTAGGCAAATCGGTTTCCTTTAGATAAGACTGCATTGCTTTCAAATAGTTAGCAGCCACATATTGGTATTCTCTAGGATCCTTTTCCCAGCAAGTGTCTGCAAAATCCCAATCGATAATCTTTGTTTTTTTCGCTTCTGGAAAATATTTTTATAGAGTTTATTTCTTTCAGGCACCGCAATACCTAGAAAAGAAAATTGATGGCGCATATAGGCTTCCATGGACCTTGCTTTTTTAGAGTCTTTTGCTGCTTCTAGCTCCTCAAGTAAATCTGCTAAACTCATCTAAAACTCCTCTTGCCCCACCAAATGGTGCTGAAAGGCATAGACAGCCGCCTGGGTACGATCGCTGACTTCAAGTTTGGCAAGAATATTGGACACGTGGGTCTTGACCGTCTTGAGAGAGATAAAGAGGTCATCTGCGATGCGCTGATTTTCGTAGCCCTTGGCGATGAGTTGGAGAACATCTCGCTCACGCGCAGTCAATTCTTCATGAAGTTCCATATGA
585352	TATACTCAATGAAAATCAAAGAGCAAACTAGGAAGCTAGCCGCAGATTGCTCAAAACACTGTTTTGGGGTTGCAGATAGAGCTGACGTGGTTTGAAGAGATTTTCGAAGAGTATTAAGATTATTTCTTCTAGTTCAGAGTGTTCATACACCAAACTCCCTACTACTCGATCTAGGATATCTACCGTGTCCCACCAGGATTTTGTCACGACTAACTGCTCTAGCTTAGGCAAATCGGTTTCCTTTAGATAAGACTGCATTGCTTTCAAATAGTTAGCAGCCACATATTGGTATTCTCTAGGATCCTTTTCCCAGCAAGTGTCTGCAAAATCCCAATCGATAATCTTTGTTTTTTTCGCTTCTGGAAAATATTTTTATAGAGTTTATTTCTTTCAGGCACCGCAATACCTAGAAAAGAAAATTGATGGCGCATATAGGCTTCCATGGACCTTGCTTTTTTAGAGTCTTTTGCTGCTTCTAGCTCCTCAAGTAAATCTGCTAAACTCATCTAAAACTCCTCTTGCCCCACCAAATGGTGCTGAAAGGCATAGACAGCCGCCTGGGTACGATCGCTGACTTCAAGTTTGGCAAGAATATTGGACACGTGGGTCTTGACCGTCTTGAGAGAGATAAAGAGGTCATCTGCGATGCGCTGATTTTCGTAGCCCTTGGCGATGAGTTGGAGAACATCTCGCTCACGCGCAGTCAATTCTTCATGAAGTTCCATATGA	441_573	-	Sigma70_r4	PF04545.19	4.7e-05	21.3	0.1	0.00011	20.2	0.1	1.6	1	0	0	1	1	1	1	-	-2	TATACTCAATGAAAATCAAAGAGCAAACTAGGAAGCTAGCCGCAGATTGCTCAAAACACTGTTTTGGGGTTGCAGATAGAGCTGACGTGGTTTGAAGAGATTTTCGAAGAGTATTAAGATTATTTCTTCTAGTTCAGAGTGTTCATACACCAAACTCCCTACTACTCGATCTAGGATATCTACCGTGTCCCACCAGGATTTTGTCACGACTAACTGCTCTAGCTTAGGCAAATCGGTTTCCTTTAGATAAGACTGCATTGCTTTCAAATAGTTAGCAGCCACATATTGGTATTCTCTAGGATCCTTTTCCCAGCAAGTGTCTGCAAAATCCCAATCGATAATCTTTGTTTTTTTCGCTTCTGGAAAATATTTTTATAGAGTTTATTTCTTTCAGGCACCGCAATACCTAGAAAAGAAAATTGATGGCGCATATAGGCTTCCATGGACCTTGCTTTTTTAGAGTCTTTTGCTGCTTCTAGCTCCTCAAGTAAATCTGCTAAACTCATCTAAAACTCCTCTTGCCCCACCAAATGGTGCTGAAAGGCATAGACAGCCGCCTGGGTACGATCGCTGACTTCAAGTTTGGCAAGAATATTGGACACGTGGGTCTTGACCGTCTTGAGAGAGATAAAGAGGTCATCTGCGATGCGCTGATTTTCGTAGCCCTTGGCGATGAGTTGGAGAACATCTCGCTCACGCGCAGTCAATTCTTCATGAAGTTCCATATGA
585353	TATACTCAATGAAAATCAAAGAGCAAACTAGGAAGCTAGCCGCAGATTGCTCAAAACACTGTTTTGGGGTTGCAGATAGAGCTGACGTGGTTTGAAGAGATTTTCGAAGAGTATTAAGATTATTTCTTCTAGTTCAGAGTGTTCATACACCAAACTCCCTACTACTCGATCTAGGATATCTACCGTGTCCCACCAGGATTTTGTCACGACTAACTGCTCTAGCTTAGGCAAATCGGTTTCCTTTAGATAAGACTGCATTGCTTTCAAATAGTTAGCAGCCACATATTGGTATTCTCTAGGATCCTTTTCCCAGCAAGTGTCTGCAAAATCCCAATCGATAATCTTTGTTTTTTTCGCTTCTGGAAAATATTTTTATAGAGTTTATTTCTTTCAGGCACCGCAATACCTAGAAAAGAAAATTGATGGCGCATATAGGCTTCCATGGACCTTGCTTTTTTAGAGTCTTTTGCTGCTTCTAGCTCCTCAAGTAAATCTGCTAAACTCATCTAAAACTCCTCTTGCCCCACCAAATGGTGCTGAAAGGCATAGACAGCCGCCTGGGTACGATCGCTGACTTCAAGTTTGGCAAGAATATTGGACACGTGGGTCTTGACCGTCTTGAGAGAGATAAAGAGGTCATCTGCGATGCGCTGATTTTCGTAGCCCTTGGCGATGAGTTGGAGAACATCTCGCTCACGCGCAGTCAATTCTTCATGAAGTTCCATATGA	441_573	-	Sigma70_r4_2	PF08281.15	2.4e-07	28.8	0.1	4.7e-07	27.8	0.1	1.5	1	0	0	1	1	1	1	-	-2	TATACTCAATGAAAATCAAAGAGCAAACTAGGAAGCTAGCCGCAGATTGCTCAAAACACTGTTTTGGGGTTGCAGATAGAGCTGACGTGGTTTGAAGAGATTTTCGAAGAGTATTAAGATTATTTCTTCTAGTTCAGAGTGTTCATACACCAAACTCCCTACTACTCGATCTAGGATATCTACCGTGTCCCACCAGGATTTTGTCACGACTAACTGCTCTAGCTTAGGCAAATCGGTTTCCTTTAGATAAGACTGCATTGCTTTCAAATAGTTAGCAGCCACATATTGGTATTCTCTAGGATCCTTTTCCCAGCAAGTGTCTGCAAAATCCCAATCGATAATCTTTGTTTTTTTCGCTTCTGGAAAATATTTTTATAGAGTTTATTTCTTTCAGGCACCGCAATACCTAGAAAAGAAAATTGATGGCGCATATAGGCTTCCATGGACCTTGCTTTTTTAGAGTCTTTTGCTGCTTCTAGCTCCTCAAGTAAATCTGCTAAACTCATCTAAAACTCCTCTTGCCCCACCAAATGGTGCTGAAAGGCATAGACAGCCGCCTGGGTACGATCGCTGACTTCAAGTTTGGCAAGAATATTGGACACGTGGGTCTTGACCGTCTTGAGAGAGATAAAGAGGTCATCTGCGATGCGCTGATTTTCGTAGCCCTTGGCGATGAGTTGGAGAACATCTCGCTCACGCGCAGTCAATTCTTCATGAAGTTCCATATGA
585354	TATACTCAATGAAAATCAAAGAGCAAACTAGGAAGCTAGCCGCAGATTGCTCAAAACACTGTTTTGGGGTTGCAGATAGAGCTGACGTGGTTTGAAGAGATTTTCGAAGAGTATTAAGATTATTTCTTCTAGTTCAGAGTGTTCATACACCAAACTCCCTACTACTCGATCTAGGATATCTACCGTGTCCCACCAGGATTTTGTCACGACTAACTGCTCTAGCTTAGGCAAATCGGTTTCCTTTAGATAAGACTGCATTGCTTTCAAATAGTTAGCAGCCACATATTGGTATTCTCTAGGATCCTTTTCCCAGCAAGTGTCTGCAAAATCCCAATCGATAATCTTTGTTTTTTTCGCTTCTGGAAAATATTTTTATAGAGTTTATTTCTTTCAGGCACCGCAATACCTAGAAAAGAAAATTGATGGCGCATATAGGCTTCCATGGACCTTGCTTTTTTAGAGTCTTTTGCTGCTTCTAGCTCCTCAAGTAAATCTGCTAAACTCATCTAAAACTCCTCTTGCCCCACCAAATGGTGCTGAAAGGCATAGACAGCCGCCTGGGTACGATCGCTGACTTCAAGTTTGGCAAGAATATTGGACACGTGGGTCTTGACCGTCTTGAGAGAGATAAAGAGGTCATCTGCGATGCGCTGATTTTCGTAGCCCTTGGCGATGAGTTGGAGAACATCTCGCTCACGCGCAGTCAATTCTTCATGAAGTTCCATACAG	441_574	-	DNA_alkylation	PF08713.14	6.2e-16	57.2	0.8	8.2e-16	56.8	0.8	1.1	1	0	0	1	1	1	1	-	-1	TATACTCAATGAAAATCAAAGAGCAAACTAGGAAGCTAGCCGCAGATTGCTCAAAACACTGTTTTGGGGTTGCAGATAGAGCTGACGTGGTTTGAAGAGATTTTCGAAGAGTATTAAGATTATTTCTTCTAGTTCAGAGTGTTCATACACCAAACTCCCTACTACTCGATCTAGGATATCTACCGTGTCCCACCAGGATTTTGTCACGACTAACTGCTCTAGCTTAGGCAAATCGGTTTCCTTTAGATAAGACTGCATTGCTTTCAAATAGTTAGCAGCCACATATTGGTATTCTCTAGGATCCTTTTCCCAGCAAGTGTCTGCAAAATCCCAATCGATAATCTTTGTTTTTTTCGCTTCTGGAAAATATTTTTATAGAGTTTATTTCTTTCAGGCACCGCAATACCTAGAAAAGAAAATTGATGGCGCATATAGGCTTCCATGGACCTTGCTTTTTTAGAGTCTTTTGCTGCTTCTAGCTCCTCAAGTAAATCTGCTAAACTCATCTAAAACTCCTCTTGCCCCACCAAATGGTGCTGAAAGGCATAGACAGCCGCCTGGGTACGATCGCTGACTTCAAGTTTGGCAAGAATATTGGACACGTGGGTCTTGACCGTCTTGAGAGAGATAAAGAGGTCATCTGCGATGCGCTGATTTTCGTAGCCCTTGGCGATGAGTTGGAGAACATCTCGCTCACGCGCAGTCAATTCTTCATGAAGTTCCATACAG
585355	TATACTCAATGAAAATCAAAGAGCAAACTAGGAAGCTAGCCGCAGATTGCTCAAAACACTGTTTTGGGGTTGCAGATAGAGCTGACGTGGTTTGAAGAGATTTTCGAAGAGTATTAAGATTATTTCTTCTAGTTCAGAGTGTTCATACACCAAACTCCCTACTACTCGATCTAGGATATCTACCGTGTCCCACCAGGATTTTGTCACGACTAACTGCTCTAGCTTAGGCAAATCGGTTTCCTTTAGATAAGACTGCATTGCTTTCAAATAGTTAGCAGCCACATATTGGTATTCTCTAGGATCCTTTTCCCAGCAAGTGTCTGCAAAATCCCAATCGATAATCTTTGTTTTTTTCGCTTCTGGAAAATATTTTTATAGAGTTTATTTCTTTCAGGCACCGCAATACCTAGAAAAGAAAATTGATGGCGCATATAGGCTTCCATGGACCTTGCTTTTTTAGAGTCTTTTGCTGCTTCTAGCTCCTCAAGTAAATCTGCTAAACTCATCTAAAACTCCTCTTGCCCCACCAAATGGTGCTGAAAGGCATAGACAGCCGCCTGGGTACGATCGCTGACTTCAAGTTTGGCAAGAATATTGGACACGTGGGTCTTGACCGTCTTGAGAGAGATAAAGAGGTCATCTGCGATGCGCTGATTTTCGTAGCCCTTGGCGATGAGTTGGAGAACATCTCGCTCACGCGCAGTCAATTCTTCATGAAGTTCCATACAG	441_574	-	DNA_alkylation	PF08713.14	2.5e-11	42.2	0.2	4e-11	41.5	0.2	1.3	1	0	0	1	1	1	1	-	-2	TATACTCAATGAAAATCAAAGAGCAAACTAGGAAGCTAGCCGCAGATTGCTCAAAACACTGTTTTGGGGTTGCAGATAGAGCTGACGTGGTTTGAAGAGATTTTCGAAGAGTATTAAGATTATTTCTTCTAGTTCAGAGTGTTCATACACCAAACTCCCTACTACTCGATCTAGGATATCTACCGTGTCCCACCAGGATTTTGTCACGACTAACTGCTCTAGCTTAGGCAAATCGGTTTCCTTTAGATAAGACTGCATTGCTTTCAAATAGTTAGCAGCCACATATTGGTATTCTCTAGGATCCTTTTCCCAGCAAGTGTCTGCAAAATCCCAATCGATAATCTTTGTTTTTTTCGCTTCTGGAAAATATTTTTATAGAGTTTATTTCTTTCAGGCACCGCAATACCTAGAAAAGAAAATTGATGGCGCATATAGGCTTCCATGGACCTTGCTTTTTTAGAGTCTTTTGCTGCTTCTAGCTCCTCAAGTAAATCTGCTAAACTCATCTAAAACTCCTCTTGCCCCACCAAATGGTGCTGAAAGGCATAGACAGCCGCCTGGGTACGATCGCTGACTTCAAGTTTGGCAAGAATATTGGACACGTGGGTCTTGACCGTCTTGAGAGAGATAAAGAGGTCATCTGCGATGCGCTGATTTTCGTAGCCCTTGGCGATGAGTTGGAGAACATCTCGCTCACGCGCAGTCAATTCTTCATGAAGTTCCATACAG
585356	TATACTCAATGAAAATCAAAGAGCAAACTAGGAAGCTAGCCGCAGATTGCTCAAAACACTGTTTTGGGGTTGCAGATAGAGCTGACGTGGTTTGAAGAGATTTTCGAAGAGTATTAAGATTATTTCTTCTAGTTCAGAGTGTTCATACACCAAACTCCCTACTACTCGATCTAGGATATCTACCGTGTCCCACCAGGATTTTGTCACGACTAACTGCTCTAGCTTAGGCAAATCGGTTTCCTTTAGATAAGACTGCATTGCTTTCAAATAGTTAGCAGCCACATATTGGTATTCTCTAGGATCCTTTTCCCAGCAAGTGTCTGCAAAATCCCAATCGATAATCTTTGTTTTTTTCGCTTCTGGAAAATATTTTTATAGAGTTTATTTCTTTCAGGCACCGCAATACCTAGAAAAGAAAATTGATGGCGCATATAGGCTTCCATGGACCTTGCTTTTTTAGAGTCTTTTGCTGCTTCTAGCTCCTCAAGTAAATCTGCTAAACTCATCTAAAACTCCTCTTGCCCCACCAAATGGTGCTGAAAGGCATAGACAGCCGCCTGGGTACGATCGCTGACTTCAAGTTTGGCAAGAATATTGGACACGTGGGTCTTGACCGTCTTGAGAGAGATAAAGAGGTCATCTGCGATGCGCTGATTTTCGTAGCCCTTGGCGATGAGTTGGAGAACATCTCGCTCACGCGCAGTCAATTCTTCATGAAGTTCCATACAG	441_574	-	GerE	PF00196.22	1.9e-22	77.1	0.1	3.2e-22	76.3	0.1	1.4	1	0	0	1	1	1	1	-	-2	TATACTCAATGAAAATCAAAGAGCAAACTAGGAAGCTAGCCGCAGATTGCTCAAAACACTGTTTTGGGGTTGCAGATAGAGCTGACGTGGTTTGAAGAGATTTTCGAAGAGTATTAAGATTATTTCTTCTAGTTCAGAGTGTTCATACACCAAACTCCCTACTACTCGATCTAGGATATCTACCGTGTCCCACCAGGATTTTGTCACGACTAACTGCTCTAGCTTAGGCAAATCGGTTTCCTTTAGATAAGACTGCATTGCTTTCAAATAGTTAGCAGCCACATATTGGTATTCTCTAGGATCCTTTTCCCAGCAAGTGTCTGCAAAATCCCAATCGATAATCTTTGTTTTTTTCGCTTCTGGAAAATATTTTTATAGAGTTTATTTCTTTCAGGCACCGCAATACCTAGAAAAGAAAATTGATGGCGCATATAGGCTTCCATGGACCTTGCTTTTTTAGAGTCTTTTGCTGCTTCTAGCTCCTCAAGTAAATCTGCTAAACTCATCTAAAACTCCTCTTGCCCCACCAAATGGTGCTGAAAGGCATAGACAGCCGCCTGGGTACGATCGCTGACTTCAAGTTTGGCAAGAATATTGGACACGTGGGTCTTGACCGTCTTGAGAGAGATAAAGAGGTCATCTGCGATGCGCTGATTTTCGTAGCCCTTGGCGATGAGTTGGAGAACATCTCGCTCACGCGCAGTCAATTCTTCATGAAGTTCCATACAG
585357	TATACTCAATGAAAATCAAAGAGCAAACTAGGAAGCTAGCCGCAGATTGCTCAAAACACTGTTTTGGGGTTGCAGATAGAGCTGACGTGGTTTGAAGAGATTTTCGAAGAGTATTAAGATTATTTCTTCTAGTTCAGAGTGTTCATACACCAAACTCCCTACTACTCGATCTAGGATATCTACCGTGTCCCACCAGGATTTTGTCACGACTAACTGCTCTAGCTTAGGCAAATCGGTTTCCTTTAGATAAGACTGCATTGCTTTCAAATAGTTAGCAGCCACATATTGGTATTCTCTAGGATCCTTTTCCCAGCAAGTGTCTGCAAAATCCCAATCGATAATCTTTGTTTTTTTCGCTTCTGGAAAATATTTTTATAGAGTTTATTTCTTTCAGGCACCGCAATACCTAGAAAAGAAAATTGATGGCGCATATAGGCTTCCATGGACCTTGCTTTTTTAGAGTCTTTTGCTGCTTCTAGCTCCTCAAGTAAATCTGCTAAACTCATCTAAAACTCCTCTTGCCCCACCAAATGGTGCTGAAAGGCATAGACAGCCGCCTGGGTACGATCGCTGACTTCAAGTTTGGCAAGAATATTGGACACGTGGGTCTTGACCGTCTTGAGAGAGATAAAGAGGTCATCTGCGATGCGCTGATTTTCGTAGCCCTTGGCGATGAGTTGGAGAACATCTCGCTCACGCGCAGTCAATTCTTCATGAAGTTCCATACAG	441_574	-	HTH_23	PF13384.9	0.045	12.1	0.0	0.11	10.8	0.0	1.7	1	1	0	1	1	1	0	-	-2	TATACTCAATGAAAATCAAAGAGCAAACTAGGAAGCTAGCCGCAGATTGCTCAAAACACTGTTTTGGGGTTGCAGATAGAGCTGACGTGGTTTGAAGAGATTTTCGAAGAGTATTAAGATTATTTCTTCTAGTTCAGAGTGTTCATACACCAAACTCCCTACTACTCGATCTAGGATATCTACCGTGTCCCACCAGGATTTTGTCACGACTAACTGCTCTAGCTTAGGCAAATCGGTTTCCTTTAGATAAGACTGCATTGCTTTCAAATAGTTAGCAGCCACATATTGGTATTCTCTAGGATCCTTTTCCCAGCAAGTGTCTGCAAAATCCCAATCGATAATCTTTGTTTTTTTCGCTTCTGGAAAATATTTTTATAGAGTTTATTTCTTTCAGGCACCGCAATACCTAGAAAAGAAAATTGATGGCGCATATAGGCTTCCATGGACCTTGCTTTTTTAGAGTCTTTTGCTGCTTCTAGCTCCTCAAGTAAATCTGCTAAACTCATCTAAAACTCCTCTTGCCCCACCAAATGGTGCTGAAAGGCATAGACAGCCGCCTGGGTACGATCGCTGACTTCAAGTTTGGCAAGAATATTGGACACGTGGGTCTTGACCGTCTTGAGAGAGATAAAGAGGTCATCTGCGATGCGCTGATTTTCGTAGCCCTTGGCGATGAGTTGGAGAACATCTCGCTCACGCGCAGTCAATTCTTCATGAAGTTCCATACAG
585358	TATACTCAATGAAAATCAAAGAGCAAACTAGGAAGCTAGCCGCAGATTGCTCAAAACACTGTTTTGGGGTTGCAGATAGAGCTGACGTGGTTTGAAGAGATTTTCGAAGAGTATTAAGATTATTTCTTCTAGTTCAGAGTGTTCATACACCAAACTCCCTACTACTCGATCTAGGATATCTACCGTGTCCCACCAGGATTTTGTCACGACTAACTGCTCTAGCTTAGGCAAATCGGTTTCCTTTAGATAAGACTGCATTGCTTTCAAATAGTTAGCAGCCACATATTGGTATTCTCTAGGATCCTTTTCCCAGCAAGTGTCTGCAAAATCCCAATCGATAATCTTTGTTTTTTTCGCTTCTGGAAAATATTTTTATAGAGTTTATTTCTTTCAGGCACCGCAATACCTAGAAAAGAAAATTGATGGCGCATATAGGCTTCCATGGACCTTGCTTTTTTAGAGTCTTTTGCTGCTTCTAGCTCCTCAAGTAAATCTGCTAAACTCATCTAAAACTCCTCTTGCCCCACCAAATGGTGCTGAAAGGCATAGACAGCCGCCTGGGTACGATCGCTGACTTCAAGTTTGGCAAGAATATTGGACACGTGGGTCTTGACCGTCTTGAGAGAGATAAAGAGGTCATCTGCGATGCGCTGATTTTCGTAGCCCTTGGCGATGAGTTGGAGAACATCTCGCTCACGCGCAGTCAATTCTTCATGAAGTTCCATACAG	441_574	-	Sigma70_r4	PF04545.19	4.6e-05	21.3	0.1	0.00011	20.2	0.1	1.6	1	0	0	1	1	1	1	-	-2	TATACTCAATGAAAATCAAAGAGCAAACTAGGAAGCTAGCCGCAGATTGCTCAAAACACTGTTTTGGGGTTGCAGATAGAGCTGACGTGGTTTGAAGAGATTTTCGAAGAGTATTAAGATTATTTCTTCTAGTTCAGAGTGTTCATACACCAAACTCCCTACTACTCGATCTAGGATATCTACCGTGTCCCACCAGGATTTTGTCACGACTAACTGCTCTAGCTTAGGCAAATCGGTTTCCTTTAGATAAGACTGCATTGCTTTCAAATAGTTAGCAGCCACATATTGGTATTCTCTAGGATCCTTTTCCCAGCAAGTGTCTGCAAAATCCCAATCGATAATCTTTGTTTTTTTCGCTTCTGGAAAATATTTTTATAGAGTTTATTTCTTTCAGGCACCGCAATACCTAGAAAAGAAAATTGATGGCGCATATAGGCTTCCATGGACCTTGCTTTTTTAGAGTCTTTTGCTGCTTCTAGCTCCTCAAGTAAATCTGCTAAACTCATCTAAAACTCCTCTTGCCCCACCAAATGGTGCTGAAAGGCATAGACAGCCGCCTGGGTACGATCGCTGACTTCAAGTTTGGCAAGAATATTGGACACGTGGGTCTTGACCGTCTTGAGAGAGATAAAGAGGTCATCTGCGATGCGCTGATTTTCGTAGCCCTTGGCGATGAGTTGGAGAACATCTCGCTCACGCGCAGTCAATTCTTCATGAAGTTCCATACAG
585359	TATACTCAATGAAAATCAAAGAGCAAACTAGGAAGCTAGCCGCAGATTGCTCAAAACACTGTTTTGGGGTTGCAGATAGAGCTGACGTGGTTTGAAGAGATTTTCGAAGAGTATTAAGATTATTTCTTCTAGTTCAGAGTGTTCATACACCAAACTCCCTACTACTCGATCTAGGATATCTACCGTGTCCCACCAGGATTTTGTCACGACTAACTGCTCTAGCTTAGGCAAATCGGTTTCCTTTAGATAAGACTGCATTGCTTTCAAATAGTTAGCAGCCACATATTGGTATTCTCTAGGATCCTTTTCCCAGCAAGTGTCTGCAAAATCCCAATCGATAATCTTTGTTTTTTTCGCTTCTGGAAAATATTTTTATAGAGTTTATTTCTTTCAGGCACCGCAATACCTAGAAAAGAAAATTGATGGCGCATATAGGCTTCCATGGACCTTGCTTTTTTAGAGTCTTTTGCTGCTTCTAGCTCCTCAAGTAAATCTGCTAAACTCATCTAAAACTCCTCTTGCCCCACCAAATGGTGCTGAAAGGCATAGACAGCCGCCTGGGTACGATCGCTGACTTCAAGTTTGGCAAGAATATTGGACACGTGGGTCTTGACCGTCTTGAGAGAGATAAAGAGGTCATCTGCGATGCGCTGATTTTCGTAGCCCTTGGCGATGAGTTGGAGAACATCTCGCTCACGCGCAGTCAATTCTTCATGAAGTTCCATACAG	441_574	-	Sigma70_r4_2	PF08281.15	2.4e-07	28.8	0.1	4.7e-07	27.8	0.1	1.5	1	0	0	1	1	1	1	-	-2	TATACTCAATGAAAATCAAAGAGCAAACTAGGAAGCTAGCCGCAGATTGCTCAAAACACTGTTTTGGGGTTGCAGATAGAGCTGACGTGGTTTGAAGAGATTTTCGAAGAGTATTAAGATTATTTCTTCTAGTTCAGAGTGTTCATACACCAAACTCCCTACTACTCGATCTAGGATATCTACCGTGTCCCACCAGGATTTTGTCACGACTAACTGCTCTAGCTTAGGCAAATCGGTTTCCTTTAGATAAGACTGCATTGCTTTCAAATAGTTAGCAGCCACATATTGGTATTCTCTAGGATCCTTTTCCCAGCAAGTGTCTGCAAAATCCCAATCGATAATCTTTGTTTTTTTCGCTTCTGGAAAATATTTTTATAGAGTTTATTTCTTTCAGGCACCGCAATACCTAGAAAAGAAAATTGATGGCGCATATAGGCTTCCATGGACCTTGCTTTTTTAGAGTCTTTTGCTGCTTCTAGCTCCTCAAGTAAATCTGCTAAACTCATCTAAAACTCCTCTTGCCCCACCAAATGGTGCTGAAAGGCATAGACAGCCGCCTGGGTACGATCGCTGACTTCAAGTTTGGCAAGAATATTGGACACGTGGGTCTTGACCGTCTTGAGAGAGATAAAGAGGTCATCTGCGATGCGCTGATTTTCGTAGCCCTTGGCGATGAGTTGGAGAACATCTCGCTCACGCGCAGTCAATTCTTCATGAAGTTCCATACAG
585360	TATACTCAATGAAAATCAAAGAGCAAACTAGGAAGCTAGCCGCAGATTGCTCAAAACACTGTTTTGGGGTTGCAGATAGAGCTGACGTGGTTTGAAGAGATTTTCGAAGAGTATTAAGATTATTTCTTCTAGTTCAGAGTGTTCATACACCAAACTCCCTACTACTCGATCTAGGATATCTACCGTGTCCCACCAGGATTTTGTCACGACTAACTGCTCTAGCTTAGGCAAATCGGTTTCCTTTAGATAAGACTGCATTGCTTTCAAATAGTTAGCAGCCACATATTGGTATTCTCTAGGATCCTTTTCCCAGCAAGTGTCTGCAAAATCCCAATCGATAATCTTTGTTTTTTTCGCTTCTGGAAAATATTTTTATAGAGTTTATTTCTTTCAGGCACCGCAATACCTAGAAAAGAAAATTGATGGCGCATATAGGCTTCCATGGACCTTGCTTTTTTAGAGTCTTTTGCTGCTTCTAGCTCCTCAAGTAAATCTGCTAAACTCATCTAAAACTCCTCTTGCCCCACCAAATGGTGCTGAAAGGCATAGACAGCCGCCTGGGTACGATCGCTGACTTCAAGTTTGGCAAGAATATTGGACACGTGGGTCTTGACCGTCTTGAGAGAGATAAAGAGGTCATCTGCGATGCGCTGATTTTCGTAGCCCTTGGCGATGAGTTGGAGAACATCTCGCTCACGCGCAGTCAATTCTTCATGAAGTTCCATAACA	441_575	-	DNA_alkylation	PF08713.14	6.2e-16	57.2	0.8	8.2e-16	56.8	0.8	1.1	1	0	0	1	1	1	1	-	-1	TATACTCAATGAAAATCAAAGAGCAAACTAGGAAGCTAGCCGCAGATTGCTCAAAACACTGTTTTGGGGTTGCAGATAGAGCTGACGTGGTTTGAAGAGATTTTCGAAGAGTATTAAGATTATTTCTTCTAGTTCAGAGTGTTCATACACCAAACTCCCTACTACTCGATCTAGGATATCTACCGTGTCCCACCAGGATTTTGTCACGACTAACTGCTCTAGCTTAGGCAAATCGGTTTCCTTTAGATAAGACTGCATTGCTTTCAAATAGTTAGCAGCCACATATTGGTATTCTCTAGGATCCTTTTCCCAGCAAGTGTCTGCAAAATCCCAATCGATAATCTTTGTTTTTTTCGCTTCTGGAAAATATTTTTATAGAGTTTATTTCTTTCAGGCACCGCAATACCTAGAAAAGAAAATTGATGGCGCATATAGGCTTCCATGGACCTTGCTTTTTTAGAGTCTTTTGCTGCTTCTAGCTCCTCAAGTAAATCTGCTAAACTCATCTAAAACTCCTCTTGCCCCACCAAATGGTGCTGAAAGGCATAGACAGCCGCCTGGGTACGATCGCTGACTTCAAGTTTGGCAAGAATATTGGACACGTGGGTCTTGACCGTCTTGAGAGAGATAAAGAGGTCATCTGCGATGCGCTGATTTTCGTAGCCCTTGGCGATGAGTTGGAGAACATCTCGCTCACGCGCAGTCAATTCTTCATGAAGTTCCATAACA
585361	TATACTCAATGAAAATCAAAGAGCAAACTAGGAAGCTAGCCGCAGATTGCTCAAAACACTGTTTTGGGGTTGCAGATAGAGCTGACGTGGTTTGAAGAGATTTTCGAAGAGTATTAAGATTATTTCTTCTAGTTCAGAGTGTTCATACACCAAACTCCCTACTACTCGATCTAGGATATCTACCGTGTCCCACCAGGATTTTGTCACGACTAACTGCTCTAGCTTAGGCAAATCGGTTTCCTTTAGATAAGACTGCATTGCTTTCAAATAGTTAGCAGCCACATATTGGTATTCTCTAGGATCCTTTTCCCAGCAAGTGTCTGCAAAATCCCAATCGATAATCTTTGTTTTTTTCGCTTCTGGAAAATATTTTTATAGAGTTTATTTCTTTCAGGCACCGCAATACCTAGAAAAGAAAATTGATGGCGCATATAGGCTTCCATGGACCTTGCTTTTTTAGAGTCTTTTGCTGCTTCTAGCTCCTCAAGTAAATCTGCTAAACTCATCTAAAACTCCTCTTGCCCCACCAAATGGTGCTGAAAGGCATAGACAGCCGCCTGGGTACGATCGCTGACTTCAAGTTTGGCAAGAATATTGGACACGTGGGTCTTGACCGTCTTGAGAGAGATAAAGAGGTCATCTGCGATGCGCTGATTTTCGTAGCCCTTGGCGATGAGTTGGAGAACATCTCGCTCACGCGCAGTCAATTCTTCATGAAGTTCCATAACA	441_575	-	DNA_alkylation	PF08713.14	2.5e-11	42.2	0.2	4e-11	41.5	0.2	1.3	1	0	0	1	1	1	1	-	-2	TATACTCAATGAAAATCAAAGAGCAAACTAGGAAGCTAGCCGCAGATTGCTCAAAACACTGTTTTGGGGTTGCAGATAGAGCTGACGTGGTTTGAAGAGATTTTCGAAGAGTATTAAGATTATTTCTTCTAGTTCAGAGTGTTCATACACCAAACTCCCTACTACTCGATCTAGGATATCTACCGTGTCCCACCAGGATTTTGTCACGACTAACTGCTCTAGCTTAGGCAAATCGGTTTCCTTTAGATAAGACTGCATTGCTTTCAAATAGTTAGCAGCCACATATTGGTATTCTCTAGGATCCTTTTCCCAGCAAGTGTCTGCAAAATCCCAATCGATAATCTTTGTTTTTTTCGCTTCTGGAAAATATTTTTATAGAGTTTATTTCTTTCAGGCACCGCAATACCTAGAAAAGAAAATTGATGGCGCATATAGGCTTCCATGGACCTTGCTTTTTTAGAGTCTTTTGCTGCTTCTAGCTCCTCAAGTAAATCTGCTAAACTCATCTAAAACTCCTCTTGCCCCACCAAATGGTGCTGAAAGGCATAGACAGCCGCCTGGGTACGATCGCTGACTTCAAGTTTGGCAAGAATATTGGACACGTGGGTCTTGACCGTCTTGAGAGAGATAAAGAGGTCATCTGCGATGCGCTGATTTTCGTAGCCCTTGGCGATGAGTTGGAGAACATCTCGCTCACGCGCAGTCAATTCTTCATGAAGTTCCATAACA
585362	TATACTCAATGAAAATCAAAGAGCAAACTAGGAAGCTAGCCGCAGATTGCTCAAAACACTGTTTTGGGGTTGCAGATAGAGCTGACGTGGTTTGAAGAGATTTTCGAAGAGTATTAAGATTATTTCTTCTAGTTCAGAGTGTTCATACACCAAACTCCCTACTACTCGATCTAGGATATCTACCGTGTCCCACCAGGATTTTGTCACGACTAACTGCTCTAGCTTAGGCAAATCGGTTTCCTTTAGATAAGACTGCATTGCTTTCAAATAGTTAGCAGCCACATATTGGTATTCTCTAGGATCCTTTTCCCAGCAAGTGTCTGCAAAATCCCAATCGATAATCTTTGTTTTTTTCGCTTCTGGAAAATATTTTTATAGAGTTTATTTCTTTCAGGCACCGCAATACCTAGAAAAGAAAATTGATGGCGCATATAGGCTTCCATGGACCTTGCTTTTTTAGAGTCTTTTGCTGCTTCTAGCTCCTCAAGTAAATCTGCTAAACTCATCTAAAACTCCTCTTGCCCCACCAAATGGTGCTGAAAGGCATAGACAGCCGCCTGGGTACGATCGCTGACTTCAAGTTTGGCAAGAATATTGGACACGTGGGTCTTGACCGTCTTGAGAGAGATAAAGAGGTCATCTGCGATGCGCTGATTTTCGTAGCCCTTGGCGATGAGTTGGAGAACATCTCGCTCACGCGCAGTCAATTCTTCATGAAGTTCCATAACA	441_575	-	GerE	PF00196.22	1.9e-22	77.1	0.1	3.2e-22	76.3	0.1	1.4	1	0	0	1	1	1	1	-	-2	TATACTCAATGAAAATCAAAGAGCAAACTAGGAAGCTAGCCGCAGATTGCTCAAAACACTGTTTTGGGGTTGCAGATAGAGCTGACGTGGTTTGAAGAGATTTTCGAAGAGTATTAAGATTATTTCTTCTAGTTCAGAGTGTTCATACACCAAACTCCCTACTACTCGATCTAGGATATCTACCGTGTCCCACCAGGATTTTGTCACGACTAACTGCTCTAGCTTAGGCAAATCGGTTTCCTTTAGATAAGACTGCATTGCTTTCAAATAGTTAGCAGCCACATATTGGTATTCTCTAGGATCCTTTTCCCAGCAAGTGTCTGCAAAATCCCAATCGATAATCTTTGTTTTTTTCGCTTCTGGAAAATATTTTTATAGAGTTTATTTCTTTCAGGCACCGCAATACCTAGAAAAGAAAATTGATGGCGCATATAGGCTTCCATGGACCTTGCTTTTTTAGAGTCTTTTGCTGCTTCTAGCTCCTCAAGTAAATCTGCTAAACTCATCTAAAACTCCTCTTGCCCCACCAAATGGTGCTGAAAGGCATAGACAGCCGCCTGGGTACGATCGCTGACTTCAAGTTTGGCAAGAATATTGGACACGTGGGTCTTGACCGTCTTGAGAGAGATAAAGAGGTCATCTGCGATGCGCTGATTTTCGTAGCCCTTGGCGATGAGTTGGAGAACATCTCGCTCACGCGCAGTCAATTCTTCATGAAGTTCCATAACA
585363	TATACTCAATGAAAATCAAAGAGCAAACTAGGAAGCTAGCCGCAGATTGCTCAAAACACTGTTTTGGGGTTGCAGATAGAGCTGACGTGGTTTGAAGAGATTTTCGAAGAGTATTAAGATTATTTCTTCTAGTTCAGAGTGTTCATACACCAAACTCCCTACTACTCGATCTAGGATATCTACCGTGTCCCACCAGGATTTTGTCACGACTAACTGCTCTAGCTTAGGCAAATCGGTTTCCTTTAGATAAGACTGCATTGCTTTCAAATAGTTAGCAGCCACATATTGGTATTCTCTAGGATCCTTTTCCCAGCAAGTGTCTGCAAAATCCCAATCGATAATCTTTGTTTTTTTCGCTTCTGGAAAATATTTTTATAGAGTTTATTTCTTTCAGGCACCGCAATACCTAGAAAAGAAAATTGATGGCGCATATAGGCTTCCATGGACCTTGCTTTTTTAGAGTCTTTTGCTGCTTCTAGCTCCTCAAGTAAATCTGCTAAACTCATCTAAAACTCCTCTTGCCCCACCAAATGGTGCTGAAAGGCATAGACAGCCGCCTGGGTACGATCGCTGACTTCAAGTTTGGCAAGAATATTGGACACGTGGGTCTTGACCGTCTTGAGAGAGATAAAGAGGTCATCTGCGATGCGCTGATTTTCGTAGCCCTTGGCGATGAGTTGGAGAACATCTCGCTCACGCGCAGTCAATTCTTCATGAAGTTCCATAACA	441_575	-	HTH_23	PF13384.9	0.045	12.1	0.0	0.11	10.8	0.0	1.7	1	1	0	1	1	1	0	-	-2	TATACTCAATGAAAATCAAAGAGCAAACTAGGAAGCTAGCCGCAGATTGCTCAAAACACTGTTTTGGGGTTGCAGATAGAGCTGACGTGGTTTGAAGAGATTTTCGAAGAGTATTAAGATTATTTCTTCTAGTTCAGAGTGTTCATACACCAAACTCCCTACTACTCGATCTAGGATATCTACCGTGTCCCACCAGGATTTTGTCACGACTAACTGCTCTAGCTTAGGCAAATCGGTTTCCTTTAGATAAGACTGCATTGCTTTCAAATAGTTAGCAGCCACATATTGGTATTCTCTAGGATCCTTTTCCCAGCAAGTGTCTGCAAAATCCCAATCGATAATCTTTGTTTTTTTCGCTTCTGGAAAATATTTTTATAGAGTTTATTTCTTTCAGGCACCGCAATACCTAGAAAAGAAAATTGATGGCGCATATAGGCTTCCATGGACCTTGCTTTTTTAGAGTCTTTTGCTGCTTCTAGCTCCTCAAGTAAATCTGCTAAACTCATCTAAAACTCCTCTTGCCCCACCAAATGGTGCTGAAAGGCATAGACAGCCGCCTGGGTACGATCGCTGACTTCAAGTTTGGCAAGAATATTGGACACGTGGGTCTTGACCGTCTTGAGAGAGATAAAGAGGTCATCTGCGATGCGCTGATTTTCGTAGCCCTTGGCGATGAGTTGGAGAACATCTCGCTCACGCGCAGTCAATTCTTCATGAAGTTCCATAACA
585364	TATACTCAATGAAAATCAAAGAGCAAACTAGGAAGCTAGCCGCAGATTGCTCAAAACACTGTTTTGGGGTTGCAGATAGAGCTGACGTGGTTTGAAGAGATTTTCGAAGAGTATTAAGATTATTTCTTCTAGTTCAGAGTGTTCATACACCAAACTCCCTACTACTCGATCTAGGATATCTACCGTGTCCCACCAGGATTTTGTCACGACTAACTGCTCTAGCTTAGGCAAATCGGTTTCCTTTAGATAAGACTGCATTGCTTTCAAATAGTTAGCAGCCACATATTGGTATTCTCTAGGATCCTTTTCCCAGCAAGTGTCTGCAAAATCCCAATCGATAATCTTTGTTTTTTTCGCTTCTGGAAAATATTTTTATAGAGTTTATTTCTTTCAGGCACCGCAATACCTAGAAAAGAAAATTGATGGCGCATATAGGCTTCCATGGACCTTGCTTTTTTAGAGTCTTTTGCTGCTTCTAGCTCCTCAAGTAAATCTGCTAAACTCATCTAAAACTCCTCTTGCCCCACCAAATGGTGCTGAAAGGCATAGACAGCCGCCTGGGTACGATCGCTGACTTCAAGTTTGGCAAGAATATTGGACACGTGGGTCTTGACCGTCTTGAGAGAGATAAAGAGGTCATCTGCGATGCGCTGATTTTCGTAGCCCTTGGCGATGAGTTGGAGAACATCTCGCTCACGCGCAGTCAATTCTTCATGAAGTTCCATAACA	441_575	-	Sigma70_r4	PF04545.19	4.6e-05	21.3	0.1	0.00011	20.2	0.1	1.6	1	0	0	1	1	1	1	-	-2	TATACTCAATGAAAATCAAAGAGCAAACTAGGAAGCTAGCCGCAGATTGCTCAAAACACTGTTTTGGGGTTGCAGATAGAGCTGACGTGGTTTGAAGAGATTTTCGAAGAGTATTAAGATTATTTCTTCTAGTTCAGAGTGTTCATACACCAAACTCCCTACTACTCGATCTAGGATATCTACCGTGTCCCACCAGGATTTTGTCACGACTAACTGCTCTAGCTTAGGCAAATCGGTTTCCTTTAGATAAGACTGCATTGCTTTCAAATAGTTAGCAGCCACATATTGGTATTCTCTAGGATCCTTTTCCCAGCAAGTGTCTGCAAAATCCCAATCGATAATCTTTGTTTTTTTCGCTTCTGGAAAATATTTTTATAGAGTTTATTTCTTTCAGGCACCGCAATACCTAGAAAAGAAAATTGATGGCGCATATAGGCTTCCATGGACCTTGCTTTTTTAGAGTCTTTTGCTGCTTCTAGCTCCTCAAGTAAATCTGCTAAACTCATCTAAAACTCCTCTTGCCCCACCAAATGGTGCTGAAAGGCATAGACAGCCGCCTGGGTACGATCGCTGACTTCAAGTTTGGCAAGAATATTGGACACGTGGGTCTTGACCGTCTTGAGAGAGATAAAGAGGTCATCTGCGATGCGCTGATTTTCGTAGCCCTTGGCGATGAGTTGGAGAACATCTCGCTCACGCGCAGTCAATTCTTCATGAAGTTCCATAACA
585365	TATACTCAATGAAAATCAAAGAGCAAACTAGGAAGCTAGCCGCAGATTGCTCAAAACACTGTTTTGGGGTTGCAGATAGAGCTGACGTGGTTTGAAGAGATTTTCGAAGAGTATTAAGATTATTTCTTCTAGTTCAGAGTGTTCATACACCAAACTCCCTACTACTCGATCTAGGATATCTACCGTGTCCCACCAGGATTTTGTCACGACTAACTGCTCTAGCTTAGGCAAATCGGTTTCCTTTAGATAAGACTGCATTGCTTTCAAATAGTTAGCAGCCACATATTGGTATTCTCTAGGATCCTTTTCCCAGCAAGTGTCTGCAAAATCCCAATCGATAATCTTTGTTTTTTTCGCTTCTGGAAAATATTTTTATAGAGTTTATTTCTTTCAGGCACCGCAATACCTAGAAAAGAAAATTGATGGCGCATATAGGCTTCCATGGACCTTGCTTTTTTAGAGTCTTTTGCTGCTTCTAGCTCCTCAAGTAAATCTGCTAAACTCATCTAAAACTCCTCTTGCCCCACCAAATGGTGCTGAAAGGCATAGACAGCCGCCTGGGTACGATCGCTGACTTCAAGTTTGGCAAGAATATTGGACACGTGGGTCTTGACCGTCTTGAGAGAGATAAAGAGGTCATCTGCGATGCGCTGATTTTCGTAGCCCTTGGCGATGAGTTGGAGAACATCTCGCTCACGCGCAGTCAATTCTTCATGAAGTTCCATAACA	441_575	-	Sigma70_r4_2	PF08281.15	1.3e-07	29.7	0.1	2.4e-07	28.8	0.1	1.5	1	0	0	1	1	1	1	-	-2	TATACTCAATGAAAATCAAAGAGCAAACTAGGAAGCTAGCCGCAGATTGCTCAAAACACTGTTTTGGGGTTGCAGATAGAGCTGACGTGGTTTGAAGAGATTTTCGAAGAGTATTAAGATTATTTCTTCTAGTTCAGAGTGTTCATACACCAAACTCCCTACTACTCGATCTAGGATATCTACCGTGTCCCACCAGGATTTTGTCACGACTAACTGCTCTAGCTTAGGCAAATCGGTTTCCTTTAGATAAGACTGCATTGCTTTCAAATAGTTAGCAGCCACATATTGGTATTCTCTAGGATCCTTTTCCCAGCAAGTGTCTGCAAAATCCCAATCGATAATCTTTGTTTTTTTCGCTTCTGGAAAATATTTTTATAGAGTTTATTTCTTTCAGGCACCGCAATACCTAGAAAAGAAAATTGATGGCGCATATAGGCTTCCATGGACCTTGCTTTTTTAGAGTCTTTTGCTGCTTCTAGCTCCTCAAGTAAATCTGCTAAACTCATCTAAAACTCCTCTTGCCCCACCAAATGGTGCTGAAAGGCATAGACAGCCGCCTGGGTACGATCGCTGACTTCAAGTTTGGCAAGAATATTGGACACGTGGGTCTTGACCGTCTTGAGAGAGATAAAGAGGTCATCTGCGATGCGCTGATTTTCGTAGCCCTTGGCGATGAGTTGGAGAACATCTCGCTCACGCGCAGTCAATTCTTCATGAAGTTCCATAACA
585366	TATACTCAATGAAAATCAAAGAGCAAACTAGGAAGCTAGCCGCAGATTGCTCAAAACACTGTTTTGGGGTTGCAGATAGAGCTGACGTGGTTTGAAGAGATTTTCGAAGAGTATTAAGATTATTTCTTCTAGTTCAGAGTGTTCATACACCAAACTCCCTACTACTCGATCTAGGATATCTACCGTGTCCCACCAGGATTTTGTCACGACTAACTGCTCTAGCTTAGGCAAATCGGTTTCCTTTAGATAAGACTGCATTGCTTTCAAATAGTTAGCAGCCACATATTGGTATTCTCTAGGATCCTTTTCCCAGCAAGTGTCTGCAAAATCCCAATCGATAATCTTTGTTTTTTTCGCTTCTGGAAAATATTTTTATAGAGTTTATTTCTTTCAGGCACCGCAATACCTAGAAAAGAAAATTGATGGCGCATATAGGCTTCCATGGACCTTGCTTTTTTAGAGTCTTTTGCTGCTTCTAGCTCCTCAAGTAAATCTGCTAAACTCATCTAAAACTCCTCTTGCCCCACCAAATGGTGCTGAAAGGCATAGACAGCCGCCTGGGTACGATCGCTGACTTCAAGTTTGGCAAGAATATTGGACACGTGGGTCTTGACCGTCTTGAGAGAGATAAAGAGGTCATCTGCGATGCGCTGATTTTCGTAGCCCTTGGCGATGAGTTGGAGAACATCTCGCTCACGCGCAGTCAATTCTTCATGAAGTTCCACAGTG	441_576	-	DNA_alkylation	PF08713.14	6.2e-16	57.2	0.8	8.2e-16	56.8	0.8	1.1	1	0	0	1	1	1	1	-	-1	TATACTCAATGAAAATCAAAGAGCAAACTAGGAAGCTAGCCGCAGATTGCTCAAAACACTGTTTTGGGGTTGCAGATAGAGCTGACGTGGTTTGAAGAGATTTTCGAAGAGTATTAAGATTATTTCTTCTAGTTCAGAGTGTTCATACACCAAACTCCCTACTACTCGATCTAGGATATCTACCGTGTCCCACCAGGATTTTGTCACGACTAACTGCTCTAGCTTAGGCAAATCGGTTTCCTTTAGATAAGACTGCATTGCTTTCAAATAGTTAGCAGCCACATATTGGTATTCTCTAGGATCCTTTTCCCAGCAAGTGTCTGCAAAATCCCAATCGATAATCTTTGTTTTTTTCGCTTCTGGAAAATATTTTTATAGAGTTTATTTCTTTCAGGCACCGCAATACCTAGAAAAGAAAATTGATGGCGCATATAGGCTTCCATGGACCTTGCTTTTTTAGAGTCTTTTGCTGCTTCTAGCTCCTCAAGTAAATCTGCTAAACTCATCTAAAACTCCTCTTGCCCCACCAAATGGTGCTGAAAGGCATAGACAGCCGCCTGGGTACGATCGCTGACTTCAAGTTTGGCAAGAATATTGGACACGTGGGTCTTGACCGTCTTGAGAGAGATAAAGAGGTCATCTGCGATGCGCTGATTTTCGTAGCCCTTGGCGATGAGTTGGAGAACATCTCGCTCACGCGCAGTCAATTCTTCATGAAGTTCCACAGTG
585367	TATACTCAATGAAAATCAAAGAGCAAACTAGGAAGCTAGCCGCAGATTGCTCAAAACACTGTTTTGGGGTTGCAGATAGAGCTGACGTGGTTTGAAGAGATTTTCGAAGAGTATTAAGATTATTTCTTCTAGTTCAGAGTGTTCATACACCAAACTCCCTACTACTCGATCTAGGATATCTACCGTGTCCCACCAGGATTTTGTCACGACTAACTGCTCTAGCTTAGGCAAATCGGTTTCCTTTAGATAAGACTGCATTGCTTTCAAATAGTTAGCAGCCACATATTGGTATTCTCTAGGATCCTTTTCCCAGCAAGTGTCTGCAAAATCCCAATCGATAATCTTTGTTTTTTTCGCTTCTGGAAAATATTTTTATAGAGTTTATTTCTTTCAGGCACCGCAATACCTAGAAAAGAAAATTGATGGCGCATATAGGCTTCCATGGACCTTGCTTTTTTAGAGTCTTTTGCTGCTTCTAGCTCCTCAAGTAAATCTGCTAAACTCATCTAAAACTCCTCTTGCCCCACCAAATGGTGCTGAAAGGCATAGACAGCCGCCTGGGTACGATCGCTGACTTCAAGTTTGGCAAGAATATTGGACACGTGGGTCTTGACCGTCTTGAGAGAGATAAAGAGGTCATCTGCGATGCGCTGATTTTCGTAGCCCTTGGCGATGAGTTGGAGAACATCTCGCTCACGCGCAGTCAATTCTTCATGAAGTTCCACAGTG	441_576	-	DNA_alkylation	PF08713.14	2.5e-11	42.2	0.2	4e-11	41.5	0.2	1.3	1	0	0	1	1	1	1	-	-2	TATACTCAATGAAAATCAAAGAGCAAACTAGGAAGCTAGCCGCAGATTGCTCAAAACACTGTTTTGGGGTTGCAGATAGAGCTGACGTGGTTTGAAGAGATTTTCGAAGAGTATTAAGATTATTTCTTCTAGTTCAGAGTGTTCATACACCAAACTCCCTACTACTCGATCTAGGATATCTACCGTGTCCCACCAGGATTTTGTCACGACTAACTGCTCTAGCTTAGGCAAATCGGTTTCCTTTAGATAAGACTGCATTGCTTTCAAATAGTTAGCAGCCACATATTGGTATTCTCTAGGATCCTTTTCCCAGCAAGTGTCTGCAAAATCCCAATCGATAATCTTTGTTTTTTTCGCTTCTGGAAAATATTTTTATAGAGTTTATTTCTTTCAGGCACCGCAATACCTAGAAAAGAAAATTGATGGCGCATATAGGCTTCCATGGACCTTGCTTTTTTAGAGTCTTTTGCTGCTTCTAGCTCCTCAAGTAAATCTGCTAAACTCATCTAAAACTCCTCTTGCCCCACCAAATGGTGCTGAAAGGCATAGACAGCCGCCTGGGTACGATCGCTGACTTCAAGTTTGGCAAGAATATTGGACACGTGGGTCTTGACCGTCTTGAGAGAGATAAAGAGGTCATCTGCGATGCGCTGATTTTCGTAGCCCTTGGCGATGAGTTGGAGAACATCTCGCTCACGCGCAGTCAATTCTTCATGAAGTTCCACAGTG
585368	TATACTCAATGAAAATCAAAGAGCAAACTAGGAAGCTAGCCGCAGATTGCTCAAAACACTGTTTTGGGGTTGCAGATAGAGCTGACGTGGTTTGAAGAGATTTTCGAAGAGTATTAAGATTATTTCTTCTAGTTCAGAGTGTTCATACACCAAACTCCCTACTACTCGATCTAGGATATCTACCGTGTCCCACCAGGATTTTGTCACGACTAACTGCTCTAGCTTAGGCAAATCGGTTTCCTTTAGATAAGACTGCATTGCTTTCAAATAGTTAGCAGCCACATATTGGTATTCTCTAGGATCCTTTTCCCAGCAAGTGTCTGCAAAATCCCAATCGATAATCTTTGTTTTTTTCGCTTCTGGAAAATATTTTTATAGAGTTTATTTCTTTCAGGCACCGCAATACCTAGAAAAGAAAATTGATGGCGCATATAGGCTTCCATGGACCTTGCTTTTTTAGAGTCTTTTGCTGCTTCTAGCTCCTCAAGTAAATCTGCTAAACTCATCTAAAACTCCTCTTGCCCCACCAAATGGTGCTGAAAGGCATAGACAGCCGCCTGGGTACGATCGCTGACTTCAAGTTTGGCAAGAATATTGGACACGTGGGTCTTGACCGTCTTGAGAGAGATAAAGAGGTCATCTGCGATGCGCTGATTTTCGTAGCCCTTGGCGATGAGTTGGAGAACATCTCGCTCACGCGCAGTCAATTCTTCATGAAGTTCCACAGTG	441_576	-	GerE	PF00196.22	1.8e-22	77.1	0.1	3.2e-22	76.3	0.1	1.4	1	0	0	1	1	1	1	-	-2	TATACTCAATGAAAATCAAAGAGCAAACTAGGAAGCTAGCCGCAGATTGCTCAAAACACTGTTTTGGGGTTGCAGATAGAGCTGACGTGGTTTGAAGAGATTTTCGAAGAGTATTAAGATTATTTCTTCTAGTTCAGAGTGTTCATACACCAAACTCCCTACTACTCGATCTAGGATATCTACCGTGTCCCACCAGGATTTTGTCACGACTAACTGCTCTAGCTTAGGCAAATCGGTTTCCTTTAGATAAGACTGCATTGCTTTCAAATAGTTAGCAGCCACATATTGGTATTCTCTAGGATCCTTTTCCCAGCAAGTGTCTGCAAAATCCCAATCGATAATCTTTGTTTTTTTCGCTTCTGGAAAATATTTTTATAGAGTTTATTTCTTTCAGGCACCGCAATACCTAGAAAAGAAAATTGATGGCGCATATAGGCTTCCATGGACCTTGCTTTTTTAGAGTCTTTTGCTGCTTCTAGCTCCTCAAGTAAATCTGCTAAACTCATCTAAAACTCCTCTTGCCCCACCAAATGGTGCTGAAAGGCATAGACAGCCGCCTGGGTACGATCGCTGACTTCAAGTTTGGCAAGAATATTGGACACGTGGGTCTTGACCGTCTTGAGAGAGATAAAGAGGTCATCTGCGATGCGCTGATTTTCGTAGCCCTTGGCGATGAGTTGGAGAACATCTCGCTCACGCGCAGTCAATTCTTCATGAAGTTCCACAGTG
585369	TATACTCAATGAAAATCAAAGAGCAAACTAGGAAGCTAGCCGCAGATTGCTCAAAACACTGTTTTGGGGTTGCAGATAGAGCTGACGTGGTTTGAAGAGATTTTCGAAGAGTATTAAGATTATTTCTTCTAGTTCAGAGTGTTCATACACCAAACTCCCTACTACTCGATCTAGGATATCTACCGTGTCCCACCAGGATTTTGTCACGACTAACTGCTCTAGCTTAGGCAAATCGGTTTCCTTTAGATAAGACTGCATTGCTTTCAAATAGTTAGCAGCCACATATTGGTATTCTCTAGGATCCTTTTCCCAGCAAGTGTCTGCAAAATCCCAATCGATAATCTTTGTTTTTTTCGCTTCTGGAAAATATTTTTATAGAGTTTATTTCTTTCAGGCACCGCAATACCTAGAAAAGAAAATTGATGGCGCATATAGGCTTCCATGGACCTTGCTTTTTTAGAGTCTTTTGCTGCTTCTAGCTCCTCAAGTAAATCTGCTAAACTCATCTAAAACTCCTCTTGCCCCACCAAATGGTGCTGAAAGGCATAGACAGCCGCCTGGGTACGATCGCTGACTTCAAGTTTGGCAAGAATATTGGACACGTGGGTCTTGACCGTCTTGAGAGAGATAAAGAGGTCATCTGCGATGCGCTGATTTTCGTAGCCCTTGGCGATGAGTTGGAGAACATCTCGCTCACGCGCAGTCAATTCTTCATGAAGTTCCACAGTG	441_576	-	HTH_23	PF13384.9	0.045	12.1	0.0	0.11	10.8	0.0	1.7	1	1	0	1	1	1	0	-	-2	TATACTCAATGAAAATCAAAGAGCAAACTAGGAAGCTAGCCGCAGATTGCTCAAAACACTGTTTTGGGGTTGCAGATAGAGCTGACGTGGTTTGAAGAGATTTTCGAAGAGTATTAAGATTATTTCTTCTAGTTCAGAGTGTTCATACACCAAACTCCCTACTACTCGATCTAGGATATCTACCGTGTCCCACCAGGATTTTGTCACGACTAACTGCTCTAGCTTAGGCAAATCGGTTTCCTTTAGATAAGACTGCATTGCTTTCAAATAGTTAGCAGCCACATATTGGTATTCTCTAGGATCCTTTTCCCAGCAAGTGTCTGCAAAATCCCAATCGATAATCTTTGTTTTTTTCGCTTCTGGAAAATATTTTTATAGAGTTTATTTCTTTCAGGCACCGCAATACCTAGAAAAGAAAATTGATGGCGCATATAGGCTTCCATGGACCTTGCTTTTTTAGAGTCTTTTGCTGCTTCTAGCTCCTCAAGTAAATCTGCTAAACTCATCTAAAACTCCTCTTGCCCCACCAAATGGTGCTGAAAGGCATAGACAGCCGCCTGGGTACGATCGCTGACTTCAAGTTTGGCAAGAATATTGGACACGTGGGTCTTGACCGTCTTGAGAGAGATAAAGAGGTCATCTGCGATGCGCTGATTTTCGTAGCCCTTGGCGATGAGTTGGAGAACATCTCGCTCACGCGCAGTCAATTCTTCATGAAGTTCCACAGTG
585370	TATACTCAATGAAAATCAAAGAGCAAACTAGGAAGCTAGCCGCAGATTGCTCAAAACACTGTTTTGGGGTTGCAGATAGAGCTGACGTGGTTTGAAGAGATTTTCGAAGAGTATTAAGATTATTTCTTCTAGTTCAGAGTGTTCATACACCAAACTCCCTACTACTCGATCTAGGATATCTACCGTGTCCCACCAGGATTTTGTCACGACTAACTGCTCTAGCTTAGGCAAATCGGTTTCCTTTAGATAAGACTGCATTGCTTTCAAATAGTTAGCAGCCACATATTGGTATTCTCTAGGATCCTTTTCCCAGCAAGTGTCTGCAAAATCCCAATCGATAATCTTTGTTTTTTTCGCTTCTGGAAAATATTTTTATAGAGTTTATTTCTTTCAGGCACCGCAATACCTAGAAAAGAAAATTGATGGCGCATATAGGCTTCCATGGACCTTGCTTTTTTAGAGTCTTTTGCTGCTTCTAGCTCCTCAAGTAAATCTGCTAAACTCATCTAAAACTCCTCTTGCCCCACCAAATGGTGCTGAAAGGCATAGACAGCCGCCTGGGTACGATCGCTGACTTCAAGTTTGGCAAGAATATTGGACACGTGGGTCTTGACCGTCTTGAGAGAGATAAAGAGGTCATCTGCGATGCGCTGATTTTCGTAGCCCTTGGCGATGAGTTGGAGAACATCTCGCTCACGCGCAGTCAATTCTTCATGAAGTTCCACAGTG	441_576	-	Sigma70_r4	PF04545.19	4.7e-05	21.3	0.1	0.00011	20.2	0.1	1.6	1	0	0	1	1	1	1	-	-2	TATACTCAATGAAAATCAAAGAGCAAACTAGGAAGCTAGCCGCAGATTGCTCAAAACACTGTTTTGGGGTTGCAGATAGAGCTGACGTGGTTTGAAGAGATTTTCGAAGAGTATTAAGATTATTTCTTCTAGTTCAGAGTGTTCATACACCAAACTCCCTACTACTCGATCTAGGATATCTACCGTGTCCCACCAGGATTTTGTCACGACTAACTGCTCTAGCTTAGGCAAATCGGTTTCCTTTAGATAAGACTGCATTGCTTTCAAATAGTTAGCAGCCACATATTGGTATTCTCTAGGATCCTTTTCCCAGCAAGTGTCTGCAAAATCCCAATCGATAATCTTTGTTTTTTTCGCTTCTGGAAAATATTTTTATAGAGTTTATTTCTTTCAGGCACCGCAATACCTAGAAAAGAAAATTGATGGCGCATATAGGCTTCCATGGACCTTGCTTTTTTAGAGTCTTTTGCTGCTTCTAGCTCCTCAAGTAAATCTGCTAAACTCATCTAAAACTCCTCTTGCCCCACCAAATGGTGCTGAAAGGCATAGACAGCCGCCTGGGTACGATCGCTGACTTCAAGTTTGGCAAGAATATTGGACACGTGGGTCTTGACCGTCTTGAGAGAGATAAAGAGGTCATCTGCGATGCGCTGATTTTCGTAGCCCTTGGCGATGAGTTGGAGAACATCTCGCTCACGCGCAGTCAATTCTTCATGAAGTTCCACAGTG
585371	TATACTCAATGAAAATCAAAGAGCAAACTAGGAAGCTAGCCGCAGATTGCTCAAAACACTGTTTTGGGGTTGCAGATAGAGCTGACGTGGTTTGAAGAGATTTTCGAAGAGTATTAAGATTATTTCTTCTAGTTCAGAGTGTTCATACACCAAACTCCCTACTACTCGATCTAGGATATCTACCGTGTCCCACCAGGATTTTGTCACGACTAACTGCTCTAGCTTAGGCAAATCGGTTTCCTTTAGATAAGACTGCATTGCTTTCAAATAGTTAGCAGCCACATATTGGTATTCTCTAGGATCCTTTTCCCAGCAAGTGTCTGCAAAATCCCAATCGATAATCTTTGTTTTTTTCGCTTCTGGAAAATATTTTTATAGAGTTTATTTCTTTCAGGCACCGCAATACCTAGAAAAGAAAATTGATGGCGCATATAGGCTTCCATGGACCTTGCTTTTTTAGAGTCTTTTGCTGCTTCTAGCTCCTCAAGTAAATCTGCTAAACTCATCTAAAACTCCTCTTGCCCCACCAAATGGTGCTGAAAGGCATAGACAGCCGCCTGGGTACGATCGCTGACTTCAAGTTTGGCAAGAATATTGGACACGTGGGTCTTGACCGTCTTGAGAGAGATAAAGAGGTCATCTGCGATGCGCTGATTTTCGTAGCCCTTGGCGATGAGTTGGAGAACATCTCGCTCACGCGCAGTCAATTCTTCATGAAGTTCCACAGTG	441_576	-	Sigma70_r4_2	PF08281.15	3.2e-07	28.4	0.1	6.5e-07	27.4	0.1	1.5	1	0	0	1	1	1	1	-	-2	TATACTCAATGAAAATCAAAGAGCAAACTAGGAAGCTAGCCGCAGATTGCTCAAAACACTGTTTTGGGGTTGCAGATAGAGCTGACGTGGTTTGAAGAGATTTTCGAAGAGTATTAAGATTATTTCTTCTAGTTCAGAGTGTTCATACACCAAACTCCCTACTACTCGATCTAGGATATCTACCGTGTCCCACCAGGATTTTGTCACGACTAACTGCTCTAGCTTAGGCAAATCGGTTTCCTTTAGATAAGACTGCATTGCTTTCAAATAGTTAGCAGCCACATATTGGTATTCTCTAGGATCCTTTTCCCAGCAAGTGTCTGCAAAATCCCAATCGATAATCTTTGTTTTTTTCGCTTCTGGAAAATATTTTTATAGAGTTTATTTCTTTCAGGCACCGCAATACCTAGAAAAGAAAATTGATGGCGCATATAGGCTTCCATGGACCTTGCTTTTTTAGAGTCTTTTGCTGCTTCTAGCTCCTCAAGTAAATCTGCTAAACTCATCTAAAACTCCTCTTGCCCCACCAAATGGTGCTGAAAGGCATAGACAGCCGCCTGGGTACGATCGCTGACTTCAAGTTTGGCAAGAATATTGGACACGTGGGTCTTGACCGTCTTGAGAGAGATAAAGAGGTCATCTGCGATGCGCTGATTTTCGTAGCCCTTGGCGATGAGTTGGAGAACATCTCGCTCACGCGCAGTCAATTCTTCATGAAGTTCCACAGTG
585372	TATACTCAATGAAAATCAAAGAGCAAACTAGGAAGCTAGCCGCAGATTGCTCAAAACACTGTTTTGGGGTTGCAGATAGAGCTGACGTGGTTTGAAGAGATTTTCGAAGAGTATTAAGATTATTTCTTCTAGTTCAGAGTGTTCATACACCAAACTCCCTACTACTCGATCTAGGATATCTACCGTGTCCCACCAGGATTTTGTCACGACTAACTGCTCTAGCTTAGGCAAATCGGTTTCCTTTAGATAAGACTGCATTGCTTTCAAATAGTTAGCAGCCACATATTGGTATTCTCTAGGATCCTTTTCCCAGCAAGTGTCTGCAAAATCCCAATCGATAATCTTTGTTTTTTTCGCTTCTGGAAAATATTTTTATAGAGTTTATTTCTTTCAGGCACCGCAATACCTAGAAAAGAAAATTGATGGCGCATATAGGCTTCCATGGACCTTGCTTTTTTAGAGTCTTTTGCTGCTTCTAGCTCCTCAAGTAAATCTGCTAAACTCATCTAAAACTCCTCTTGCCCCACCAAATGGTGCTGAAAGGCATAGACAGCCGCCTGGGTACGATCGCTGACTTCAAGTTTGGCAAGAATATTGGACACGTGGGTCTTGACCGTCTTGAGAGAGATAAAGAGGTCATCTGCGATGCGCTGATTTTCGTAGCCCTTGGCGATGAGTTGGAGAACATCTCGCTCACGCGCAGTCAATTCTTCATGAAGTTCCATATAC	441_577	-	DNA_alkylation	PF08713.14	6.2e-16	57.2	0.8	8.2e-16	56.8	0.8	1.1	1	0	0	1	1	1	1	-	-1	TATACTCAATGAAAATCAAAGAGCAAACTAGGAAGCTAGCCGCAGATTGCTCAAAACACTGTTTTGGGGTTGCAGATAGAGCTGACGTGGTTTGAAGAGATTTTCGAAGAGTATTAAGATTATTTCTTCTAGTTCAGAGTGTTCATACACCAAACTCCCTACTACTCGATCTAGGATATCTACCGTGTCCCACCAGGATTTTGTCACGACTAACTGCTCTAGCTTAGGCAAATCGGTTTCCTTTAGATAAGACTGCATTGCTTTCAAATAGTTAGCAGCCACATATTGGTATTCTCTAGGATCCTTTTCCCAGCAAGTGTCTGCAAAATCCCAATCGATAATCTTTGTTTTTTTCGCTTCTGGAAAATATTTTTATAGAGTTTATTTCTTTCAGGCACCGCAATACCTAGAAAAGAAAATTGATGGCGCATATAGGCTTCCATGGACCTTGCTTTTTTAGAGTCTTTTGCTGCTTCTAGCTCCTCAAGTAAATCTGCTAAACTCATCTAAAACTCCTCTTGCCCCACCAAATGGTGCTGAAAGGCATAGACAGCCGCCTGGGTACGATCGCTGACTTCAAGTTTGGCAAGAATATTGGACACGTGGGTCTTGACCGTCTTGAGAGAGATAAAGAGGTCATCTGCGATGCGCTGATTTTCGTAGCCCTTGGCGATGAGTTGGAGAACATCTCGCTCACGCGCAGTCAATTCTTCATGAAGTTCCATATAC
585373	TATACTCAATGAAAATCAAAGAGCAAACTAGGAAGCTAGCCGCAGATTGCTCAAAACACTGTTTTGGGGTTGCAGATAGAGCTGACGTGGTTTGAAGAGATTTTCGAAGAGTATTAAGATTATTTCTTCTAGTTCAGAGTGTTCATACACCAAACTCCCTACTACTCGATCTAGGATATCTACCGTGTCCCACCAGGATTTTGTCACGACTAACTGCTCTAGCTTAGGCAAATCGGTTTCCTTTAGATAAGACTGCATTGCTTTCAAATAGTTAGCAGCCACATATTGGTATTCTCTAGGATCCTTTTCCCAGCAAGTGTCTGCAAAATCCCAATCGATAATCTTTGTTTTTTTCGCTTCTGGAAAATATTTTTATAGAGTTTATTTCTTTCAGGCACCGCAATACCTAGAAAAGAAAATTGATGGCGCATATAGGCTTCCATGGACCTTGCTTTTTTAGAGTCTTTTGCTGCTTCTAGCTCCTCAAGTAAATCTGCTAAACTCATCTAAAACTCCTCTTGCCCCACCAAATGGTGCTGAAAGGCATAGACAGCCGCCTGGGTACGATCGCTGACTTCAAGTTTGGCAAGAATATTGGACACGTGGGTCTTGACCGTCTTGAGAGAGATAAAGAGGTCATCTGCGATGCGCTGATTTTCGTAGCCCTTGGCGATGAGTTGGAGAACATCTCGCTCACGCGCAGTCAATTCTTCATGAAGTTCCATATAC	441_577	-	DNA_alkylation	PF08713.14	2.5e-11	42.2	0.2	4e-11	41.5	0.2	1.3	1	0	0	1	1	1	1	-	-2	TATACTCAATGAAAATCAAAGAGCAAACTAGGAAGCTAGCCGCAGATTGCTCAAAACACTGTTTTGGGGTTGCAGATAGAGCTGACGTGGTTTGAAGAGATTTTCGAAGAGTATTAAGATTATTTCTTCTAGTTCAGAGTGTTCATACACCAAACTCCCTACTACTCGATCTAGGATATCTACCGTGTCCCACCAGGATTTTGTCACGACTAACTGCTCTAGCTTAGGCAAATCGGTTTCCTTTAGATAAGACTGCATTGCTTTCAAATAGTTAGCAGCCACATATTGGTATTCTCTAGGATCCTTTTCCCAGCAAGTGTCTGCAAAATCCCAATCGATAATCTTTGTTTTTTTCGCTTCTGGAAAATATTTTTATAGAGTTTATTTCTTTCAGGCACCGCAATACCTAGAAAAGAAAATTGATGGCGCATATAGGCTTCCATGGACCTTGCTTTTTTAGAGTCTTTTGCTGCTTCTAGCTCCTCAAGTAAATCTGCTAAACTCATCTAAAACTCCTCTTGCCCCACCAAATGGTGCTGAAAGGCATAGACAGCCGCCTGGGTACGATCGCTGACTTCAAGTTTGGCAAGAATATTGGACACGTGGGTCTTGACCGTCTTGAGAGAGATAAAGAGGTCATCTGCGATGCGCTGATTTTCGTAGCCCTTGGCGATGAGTTGGAGAACATCTCGCTCACGCGCAGTCAATTCTTCATGAAGTTCCATATAC
585374	TATACTCAATGAAAATCAAAGAGCAAACTAGGAAGCTAGCCGCAGATTGCTCAAAACACTGTTTTGGGGTTGCAGATAGAGCTGACGTGGTTTGAAGAGATTTTCGAAGAGTATTAAGATTATTTCTTCTAGTTCAGAGTGTTCATACACCAAACTCCCTACTACTCGATCTAGGATATCTACCGTGTCCCACCAGGATTTTGTCACGACTAACTGCTCTAGCTTAGGCAAATCGGTTTCCTTTAGATAAGACTGCATTGCTTTCAAATAGTTAGCAGCCACATATTGGTATTCTCTAGGATCCTTTTCCCAGCAAGTGTCTGCAAAATCCCAATCGATAATCTTTGTTTTTTTCGCTTCTGGAAAATATTTTTATAGAGTTTATTTCTTTCAGGCACCGCAATACCTAGAAAAGAAAATTGATGGCGCATATAGGCTTCCATGGACCTTGCTTTTTTAGAGTCTTTTGCTGCTTCTAGCTCCTCAAGTAAATCTGCTAAACTCATCTAAAACTCCTCTTGCCCCACCAAATGGTGCTGAAAGGCATAGACAGCCGCCTGGGTACGATCGCTGACTTCAAGTTTGGCAAGAATATTGGACACGTGGGTCTTGACCGTCTTGAGAGAGATAAAGAGGTCATCTGCGATGCGCTGATTTTCGTAGCCCTTGGCGATGAGTTGGAGAACATCTCGCTCACGCGCAGTCAATTCTTCATGAAGTTCCATATAC	441_577	-	GerE	PF00196.22	1.9e-22	77.1	0.1	3.2e-22	76.3	0.1	1.4	1	0	0	1	1	1	1	-	-2	TATACTCAATGAAAATCAAAGAGCAAACTAGGAAGCTAGCCGCAGATTGCTCAAAACACTGTTTTGGGGTTGCAGATAGAGCTGACGTGGTTTGAAGAGATTTTCGAAGAGTATTAAGATTATTTCTTCTAGTTCAGAGTGTTCATACACCAAACTCCCTACTACTCGATCTAGGATATCTACCGTGTCCCACCAGGATTTTGTCACGACTAACTGCTCTAGCTTAGGCAAATCGGTTTCCTTTAGATAAGACTGCATTGCTTTCAAATAGTTAGCAGCCACATATTGGTATTCTCTAGGATCCTTTTCCCAGCAAGTGTCTGCAAAATCCCAATCGATAATCTTTGTTTTTTTCGCTTCTGGAAAATATTTTTATAGAGTTTATTTCTTTCAGGCACCGCAATACCTAGAAAAGAAAATTGATGGCGCATATAGGCTTCCATGGACCTTGCTTTTTTAGAGTCTTTTGCTGCTTCTAGCTCCTCAAGTAAATCTGCTAAACTCATCTAAAACTCCTCTTGCCCCACCAAATGGTGCTGAAAGGCATAGACAGCCGCCTGGGTACGATCGCTGACTTCAAGTTTGGCAAGAATATTGGACACGTGGGTCTTGACCGTCTTGAGAGAGATAAAGAGGTCATCTGCGATGCGCTGATTTTCGTAGCCCTTGGCGATGAGTTGGAGAACATCTCGCTCACGCGCAGTCAATTCTTCATGAAGTTCCATATAC
585375	TATACTCAATGAAAATCAAAGAGCAAACTAGGAAGCTAGCCGCAGATTGCTCAAAACACTGTTTTGGGGTTGCAGATAGAGCTGACGTGGTTTGAAGAGATTTTCGAAGAGTATTAAGATTATTTCTTCTAGTTCAGAGTGTTCATACACCAAACTCCCTACTACTCGATCTAGGATATCTACCGTGTCCCACCAGGATTTTGTCACGACTAACTGCTCTAGCTTAGGCAAATCGGTTTCCTTTAGATAAGACTGCATTGCTTTCAAATAGTTAGCAGCCACATATTGGTATTCTCTAGGATCCTTTTCCCAGCAAGTGTCTGCAAAATCCCAATCGATAATCTTTGTTTTTTTCGCTTCTGGAAAATATTTTTATAGAGTTTATTTCTTTCAGGCACCGCAATACCTAGAAAAGAAAATTGATGGCGCATATAGGCTTCCATGGACCTTGCTTTTTTAGAGTCTTTTGCTGCTTCTAGCTCCTCAAGTAAATCTGCTAAACTCATCTAAAACTCCTCTTGCCCCACCAAATGGTGCTGAAAGGCATAGACAGCCGCCTGGGTACGATCGCTGACTTCAAGTTTGGCAAGAATATTGGACACGTGGGTCTTGACCGTCTTGAGAGAGATAAAGAGGTCATCTGCGATGCGCTGATTTTCGTAGCCCTTGGCGATGAGTTGGAGAACATCTCGCTCACGCGCAGTCAATTCTTCATGAAGTTCCATATAC	441_577	-	HTH_23	PF13384.9	0.045	12.1	0.0	0.11	10.8	0.0	1.7	1	1	0	1	1	1	0	-	-2	TATACTCAATGAAAATCAAAGAGCAAACTAGGAAGCTAGCCGCAGATTGCTCAAAACACTGTTTTGGGGTTGCAGATAGAGCTGACGTGGTTTGAAGAGATTTTCGAAGAGTATTAAGATTATTTCTTCTAGTTCAGAGTGTTCATACACCAAACTCCCTACTACTCGATCTAGGATATCTACCGTGTCCCACCAGGATTTTGTCACGACTAACTGCTCTAGCTTAGGCAAATCGGTTTCCTTTAGATAAGACTGCATTGCTTTCAAATAGTTAGCAGCCACATATTGGTATTCTCTAGGATCCTTTTCCCAGCAAGTGTCTGCAAAATCCCAATCGATAATCTTTGTTTTTTTCGCTTCTGGAAAATATTTTTATAGAGTTTATTTCTTTCAGGCACCGCAATACCTAGAAAAGAAAATTGATGGCGCATATAGGCTTCCATGGACCTTGCTTTTTTAGAGTCTTTTGCTGCTTCTAGCTCCTCAAGTAAATCTGCTAAACTCATCTAAAACTCCTCTTGCCCCACCAAATGGTGCTGAAAGGCATAGACAGCCGCCTGGGTACGATCGCTGACTTCAAGTTTGGCAAGAATATTGGACACGTGGGTCTTGACCGTCTTGAGAGAGATAAAGAGGTCATCTGCGATGCGCTGATTTTCGTAGCCCTTGGCGATGAGTTGGAGAACATCTCGCTCACGCGCAGTCAATTCTTCATGAAGTTCCATATAC
585376	TATACTCAATGAAAATCAAAGAGCAAACTAGGAAGCTAGCCGCAGATTGCTCAAAACACTGTTTTGGGGTTGCAGATAGAGCTGACGTGGTTTGAAGAGATTTTCGAAGAGTATTAAGATTATTTCTTCTAGTTCAGAGTGTTCATACACCAAACTCCCTACTACTCGATCTAGGATATCTACCGTGTCCCACCAGGATTTTGTCACGACTAACTGCTCTAGCTTAGGCAAATCGGTTTCCTTTAGATAAGACTGCATTGCTTTCAAATAGTTAGCAGCCACATATTGGTATTCTCTAGGATCCTTTTCCCAGCAAGTGTCTGCAAAATCCCAATCGATAATCTTTGTTTTTTTCGCTTCTGGAAAATATTTTTATAGAGTTTATTTCTTTCAGGCACCGCAATACCTAGAAAAGAAAATTGATGGCGCATATAGGCTTCCATGGACCTTGCTTTTTTAGAGTCTTTTGCTGCTTCTAGCTCCTCAAGTAAATCTGCTAAACTCATCTAAAACTCCTCTTGCCCCACCAAATGGTGCTGAAAGGCATAGACAGCCGCCTGGGTACGATCGCTGACTTCAAGTTTGGCAAGAATATTGGACACGTGGGTCTTGACCGTCTTGAGAGAGATAAAGAGGTCATCTGCGATGCGCTGATTTTCGTAGCCCTTGGCGATGAGTTGGAGAACATCTCGCTCACGCGCAGTCAATTCTTCATGAAGTTCCATATAC	441_577	-	Sigma70_r4	PF04545.19	4.7e-05	21.3	0.1	0.00011	20.2	0.1	1.6	1	0	0	1	1	1	1	-	-2	TATACTCAATGAAAATCAAAGAGCAAACTAGGAAGCTAGCCGCAGATTGCTCAAAACACTGTTTTGGGGTTGCAGATAGAGCTGACGTGGTTTGAAGAGATTTTCGAAGAGTATTAAGATTATTTCTTCTAGTTCAGAGTGTTCATACACCAAACTCCCTACTACTCGATCTAGGATATCTACCGTGTCCCACCAGGATTTTGTCACGACTAACTGCTCTAGCTTAGGCAAATCGGTTTCCTTTAGATAAGACTGCATTGCTTTCAAATAGTTAGCAGCCACATATTGGTATTCTCTAGGATCCTTTTCCCAGCAAGTGTCTGCAAAATCCCAATCGATAATCTTTGTTTTTTTCGCTTCTGGAAAATATTTTTATAGAGTTTATTTCTTTCAGGCACCGCAATACCTAGAAAAGAAAATTGATGGCGCATATAGGCTTCCATGGACCTTGCTTTTTTAGAGTCTTTTGCTGCTTCTAGCTCCTCAAGTAAATCTGCTAAACTCATCTAAAACTCCTCTTGCCCCACCAAATGGTGCTGAAAGGCATAGACAGCCGCCTGGGTACGATCGCTGACTTCAAGTTTGGCAAGAATATTGGACACGTGGGTCTTGACCGTCTTGAGAGAGATAAAGAGGTCATCTGCGATGCGCTGATTTTCGTAGCCCTTGGCGATGAGTTGGAGAACATCTCGCTCACGCGCAGTCAATTCTTCATGAAGTTCCATATAC
585377	TATACTCAATGAAAATCAAAGAGCAAACTAGGAAGCTAGCCGCAGATTGCTCAAAACACTGTTTTGGGGTTGCAGATAGAGCTGACGTGGTTTGAAGAGATTTTCGAAGAGTATTAAGATTATTTCTTCTAGTTCAGAGTGTTCATACACCAAACTCCCTACTACTCGATCTAGGATATCTACCGTGTCCCACCAGGATTTTGTCACGACTAACTGCTCTAGCTTAGGCAAATCGGTTTCCTTTAGATAAGACTGCATTGCTTTCAAATAGTTAGCAGCCACATATTGGTATTCTCTAGGATCCTTTTCCCAGCAAGTGTCTGCAAAATCCCAATCGATAATCTTTGTTTTTTTCGCTTCTGGAAAATATTTTTATAGAGTTTATTTCTTTCAGGCACCGCAATACCTAGAAAAGAAAATTGATGGCGCATATAGGCTTCCATGGACCTTGCTTTTTTAGAGTCTTTTGCTGCTTCTAGCTCCTCAAGTAAATCTGCTAAACTCATCTAAAACTCCTCTTGCCCCACCAAATGGTGCTGAAAGGCATAGACAGCCGCCTGGGTACGATCGCTGACTTCAAGTTTGGCAAGAATATTGGACACGTGGGTCTTGACCGTCTTGAGAGAGATAAAGAGGTCATCTGCGATGCGCTGATTTTCGTAGCCCTTGGCGATGAGTTGGAGAACATCTCGCTCACGCGCAGTCAATTCTTCATGAAGTTCCATATAC	441_577	-	Sigma70_r4_2	PF08281.15	1.7e-07	29.2	0.1	3.2e-07	28.4	0.1	1.5	1	0	0	1	1	1	1	-	-2	TATACTCAATGAAAATCAAAGAGCAAACTAGGAAGCTAGCCGCAGATTGCTCAAAACACTGTTTTGGGGTTGCAGATAGAGCTGACGTGGTTTGAAGAGATTTTCGAAGAGTATTAAGATTATTTCTTCTAGTTCAGAGTGTTCATACACCAAACTCCCTACTACTCGATCTAGGATATCTACCGTGTCCCACCAGGATTTTGTCACGACTAACTGCTCTAGCTTAGGCAAATCGGTTTCCTTTAGATAAGACTGCATTGCTTTCAAATAGTTAGCAGCCACATATTGGTATTCTCTAGGATCCTTTTCCCAGCAAGTGTCTGCAAAATCCCAATCGATAATCTTTGTTTTTTTCGCTTCTGGAAAATATTTTTATAGAGTTTATTTCTTTCAGGCACCGCAATACCTAGAAAAGAAAATTGATGGCGCATATAGGCTTCCATGGACCTTGCTTTTTTAGAGTCTTTTGCTGCTTCTAGCTCCTCAAGTAAATCTGCTAAACTCATCTAAAACTCCTCTTGCCCCACCAAATGGTGCTGAAAGGCATAGACAGCCGCCTGGGTACGATCGCTGACTTCAAGTTTGGCAAGAATATTGGACACGTGGGTCTTGACCGTCTTGAGAGAGATAAAGAGGTCATCTGCGATGCGCTGATTTTCGTAGCCCTTGGCGATGAGTTGGAGAACATCTCGCTCACGCGCAGTCAATTCTTCATGAAGTTCCATATAC
585378	TATACTCAATGAAAATCAAAGAGCAAACTAGGAAGCTAGCCGCAAGCTGCTCAAAGCATTGCTTTGATGTTGTGGATAAAGCTAACGTGGTTTGAAGAGATTTTCGAAGAGTATTAAAATGGCAATTCTTCCTCTTCCAAGACTAAATCTGCCAAATCTTGGCCTGCATTATTTTCACGCATGGCACGTTGAGCACGACTTTCCAAGAGTTGGAATCCTGTTACAAGTACTTCGGTCACGTAGTTCATTTGGCCATTTTTCTCAAAGCGACGGGTACGCAATTCTCCATCAACGGAAATGAGACTACCTTTGGTTGCGTAGCTTGCCAAAGTTTCTGCTAGTCTGCCCCATAGGACCATATTGACAAAATCAGCTTCACGTTCACCGTTTTGGTCTTTGTAACGACGGTTCACAGCGATAGTTGCTCGCGCTACCGACTTGTCATTGTTGGTTTTGTGCAATTCTGGTGTAGACGTTAAACGCCCAATCATGATAACTTTATTATACATATTTTCTTCCTCCTACTTATCTATTCGTAGGAAATCAAAAAAAGTTACAGAAATTTGTAACTTTTCGAGGAAATTTCTTATTTTTTATGAATCATGAAACCTGTCGCCTGTTGATTGGCCATAATGGTCATATCTGTAATCTGAACACGGCGAGGCTGACTGGTCACATAGACTACTGTGTCTGCAATATCCTGAGCTTGCAAGGCTTCTATTCCTTGGT	441_578	-	DUF3217	PF11506.11	0.0074	14.6	0.0	0.014	13.7	0.0	1.5	1	0	0	1	1	1	1	-	-2	TATACTCAATGAAAATCAAAGAGCAAACTAGGAAGCTAGCCGCAAGCTGCTCAAAGCATTGCTTTGATGTTGTGGATAAAGCTAACGTGGTTTGAAGAGATTTTCGAAGAGTATTAAAATGGCAATTCTTCCTCTTCCAAGACTAAATCTGCCAAATCTTGGCCTGCATTATTTTCACGCATGGCACGTTGAGCACGACTTTCCAAGAGTTGGAATCCTGTTACAAGTACTTCGGTCACGTAGTTCATTTGGCCATTTTTCTCAAAGCGACGGGTACGCAATTCTCCATCAACGGAAATGAGACTACCTTTGGTTGCGTAGCTTGCCAAAGTTTCTGCTAGTCTGCCCCATAGGACCATATTGACAAAATCAGCTTCACGTTCACCGTTTTGGTCTTTGTAACGACGGTTCACAGCGATAGTTGCTCGCGCTACCGACTTGTCATTGTTGGTTTTGTGCAATTCTGGTGTAGACGTTAAACGCCCAATCATGATAACTTTATTATACATATTTTCTTCCTCCTACTTATCTATTCGTAGGAAATCAAAAAAAGTTACAGAAATTTGTAACTTTTCGAGGAAATTTCTTATTTTTTATGAATCATGAAACCTGTCGCCTGTTGATTGGCCATAATGGTCATATCTGTAATCTGAACACGGCGAGGCTGACTGGTCACATAGACTACTGTGTCTGCAATATCCTGAGCTTGCAAGGCTTCTATTCCTTGGT
585379	TATACTCAATGAAAATCAAAGAGCAAACTAGGAAGCTAGCCGCAAGCTGCTCAAAGCATTGCTTTGATGTTGTGGATAAAGCTAACGTGGTTTGAAGAGATTTTCGAAGAGTATTAAAATGGCAATTCTTCCTCTTCCAAGACTAAATCTGCCAAATCTTGGCCTGCATTATTTTCACGCATGGCACGTTGAGCACGACTTTCCAAGAGTTGGAATCCTGTTACAAGTACTTCGGTCACGTAGTTCATTTGGCCATTTTTCTCAAAGCGACGGGTACGCAATTCTCCATCAACGGAAATGAGACTACCTTTGGTTGCGTAGCTTGCCAAAGTTTCTGCTAGTCTGCCCCATAGGACCATATTGACAAAATCAGCTTCACGTTCACCGTTTTGGTCTTTGTAACGACGGTTCACAGCGATAGTTGCTCGCGCTACCGACTTGTCATTGTTGGTTTTGTGCAATTCTGGTGTAGACGTTAAACGCCCAATCATGATAACTTTATTATACATATTTTCTTCCTCCTACTTATCTATTCGTAGGAAATCAAAAAAAGTTACAGAAATTTGTAACTTTTCGAGGAAATTTCTTATTTTTTATGAATCATGAAACCTGTCGCCTGTTGATTGGCCATAATGGTCATATCTGTAATCTGAACACGGCGAGGCTGACTGGTCACATAGACTACTGTGTCTGCAATATCCTGAGCTTGCAAGGCTTCTATTCCTTGGT	441_578	-	SSB	PF00436.28	5.6e-29	98.7	0.2	8.2e-29	98.2	0.2	1.2	1	0	0	1	1	1	1	-	-2	TATACTCAATGAAAATCAAAGAGCAAACTAGGAAGCTAGCCGCAAGCTGCTCAAAGCATTGCTTTGATGTTGTGGATAAAGCTAACGTGGTTTGAAGAGATTTTCGAAGAGTATTAAAATGGCAATTCTTCCTCTTCCAAGACTAAATCTGCCAAATCTTGGCCTGCATTATTTTCACGCATGGCACGTTGAGCACGACTTTCCAAGAGTTGGAATCCTGTTACAAGTACTTCGGTCACGTAGTTCATTTGGCCATTTTTCTCAAAGCGACGGGTACGCAATTCTCCATCAACGGAAATGAGACTACCTTTGGTTGCGTAGCTTGCCAAAGTTTCTGCTAGTCTGCCCCATAGGACCATATTGACAAAATCAGCTTCACGTTCACCGTTTTGGTCTTTGTAACGACGGTTCACAGCGATAGTTGCTCGCGCTACCGACTTGTCATTGTTGGTTTTGTGCAATTCTGGTGTAGACGTTAAACGCCCAATCATGATAACTTTATTATACATATTTTCTTCCTCCTACTTATCTATTCGTAGGAAATCAAAAAAAGTTACAGAAATTTGTAACTTTTCGAGGAAATTTCTTATTTTTTATGAATCATGAAACCTGTCGCCTGTTGATTGGCCATAATGGTCATATCTGTAATCTGAACACGGCGAGGCTGACTGGTCACATAGACTACTGTGTCTGCAATATCCTGAGCTTGCAAGGCTTCTATTCCTTGGT
585380	TATACTCAATGAAAATCAAAGAGCAAACTAGGAAGCTAGCCGCAAGCTGCTCAAAGCATTGCTTTGATGTTGTGGATAAAGCTAACGTGGTTTGAAGAGATTTTCGAAGAGTATTAAAATGGCAATTCTTCCTCTTCCAAGACTAAATCTGCCAAATCTTGGCCTGCATTATTTTCACGCATGGCACGTTGAGCACGACTTTCCAAGAGTTGGAATCCTGTTACAAGTACTTCGGTCACGTAGTTCATTTGGCCATTTTTCTCAAAGCGACGGGTACGCAATTCTCCATCAACGGAAATGAGACTACCTTTGGTTGCGTAGCTTGCCAAAGTTTCTGCTAGTCTGCCCCATAGGACCATATTGACAAAATCAGCTTCACGTTCACCGTTTTGGTCTTTGTAACGACGGTTCACAGCGATAGTTGCTCGCGCTACCGACTTGTCATTGTTGGTTTTGTGCAATTCTGGTGTAGACGTTAAACGCCCAATCATGATAACTTTATTATACATATTTTCTTCCTCCTACTTATCTATTCGTAGGAAATCAAAAAAAGTTACAGAAATTTGTAACTTTTCGAGGAAATTTCTTATTTTTTATGAATCATGAAACCTGTCGCCTGTTGATTGGCCATAATGGTCATATCTGTAATCTGAACACGGCGAGGCTGACTGGTCACATAGACTACTGTGTCTGCAATATCCTGAGCTTGCAAGGCTTCTATTCCAGATC	441_579	-	DUF3217	PF11506.11	0.0074	14.6	0.0	0.014	13.7	0.0	1.5	1	0	0	1	1	1	1	-	-2	TATACTCAATGAAAATCAAAGAGCAAACTAGGAAGCTAGCCGCAAGCTGCTCAAAGCATTGCTTTGATGTTGTGGATAAAGCTAACGTGGTTTGAAGAGATTTTCGAAGAGTATTAAAATGGCAATTCTTCCTCTTCCAAGACTAAATCTGCCAAATCTTGGCCTGCATTATTTTCACGCATGGCACGTTGAGCACGACTTTCCAAGAGTTGGAATCCTGTTACAAGTACTTCGGTCACGTAGTTCATTTGGCCATTTTTCTCAAAGCGACGGGTACGCAATTCTCCATCAACGGAAATGAGACTACCTTTGGTTGCGTAGCTTGCCAAAGTTTCTGCTAGTCTGCCCCATAGGACCATATTGACAAAATCAGCTTCACGTTCACCGTTTTGGTCTTTGTAACGACGGTTCACAGCGATAGTTGCTCGCGCTACCGACTTGTCATTGTTGGTTTTGTGCAATTCTGGTGTAGACGTTAAACGCCCAATCATGATAACTTTATTATACATATTTTCTTCCTCCTACTTATCTATTCGTAGGAAATCAAAAAAAGTTACAGAAATTTGTAACTTTTCGAGGAAATTTCTTATTTTTTATGAATCATGAAACCTGTCGCCTGTTGATTGGCCATAATGGTCATATCTGTAATCTGAACACGGCGAGGCTGACTGGTCACATAGACTACTGTGTCTGCAATATCCTGAGCTTGCAAGGCTTCTATTCCAGATC
585381	TATACTCAATGAAAATCAAAGAGCAAACTAGGAAGCTAGCCGCAAGCTGCTCAAAGCATTGCTTTGATGTTGTGGATAAAGCTAACGTGGTTTGAAGAGATTTTCGAAGAGTATTAAAATGGCAATTCTTCCTCTTCCAAGACTAAATCTGCCAAATCTTGGCCTGCATTATTTTCACGCATGGCACGTTGAGCACGACTTTCCAAGAGTTGGAATCCTGTTACAAGTACTTCGGTCACGTAGTTCATTTGGCCATTTTTCTCAAAGCGACGGGTACGCAATTCTCCATCAACGGAAATGAGACTACCTTTGGTTGCGTAGCTTGCCAAAGTTTCTGCTAGTCTGCCCCATAGGACCATATTGACAAAATCAGCTTCACGTTCACCGTTTTGGTCTTTGTAACGACGGTTCACAGCGATAGTTGCTCGCGCTACCGACTTGTCATTGTTGGTTTTGTGCAATTCTGGTGTAGACGTTAAACGCCCAATCATGATAACTTTATTATACATATTTTCTTCCTCCTACTTATCTATTCGTAGGAAATCAAAAAAAGTTACAGAAATTTGTAACTTTTCGAGGAAATTTCTTATTTTTTATGAATCATGAAACCTGTCGCCTGTTGATTGGCCATAATGGTCATATCTGTAATCTGAACACGGCGAGGCTGACTGGTCACATAGACTACTGTGTCTGCAATATCCTGAGCTTGCAAGGCTTCTATTCCAGATC	441_579	-	SSB	PF00436.28	5.5e-29	98.8	0.2	8.2e-29	98.2	0.2	1.3	1	0	0	1	1	1	1	-	-2	TATACTCAATGAAAATCAAAGAGCAAACTAGGAAGCTAGCCGCAAGCTGCTCAAAGCATTGCTTTGATGTTGTGGATAAAGCTAACGTGGTTTGAAGAGATTTTCGAAGAGTATTAAAATGGCAATTCTTCCTCTTCCAAGACTAAATCTGCCAAATCTTGGCCTGCATTATTTTCACGCATGGCACGTTGAGCACGACTTTCCAAGAGTTGGAATCCTGTTACAAGTACTTCGGTCACGTAGTTCATTTGGCCATTTTTCTCAAAGCGACGGGTACGCAATTCTCCATCAACGGAAATGAGACTACCTTTGGTTGCGTAGCTTGCCAAAGTTTCTGCTAGTCTGCCCCATAGGACCATATTGACAAAATCAGCTTCACGTTCACCGTTTTGGTCTTTGTAACGACGGTTCACAGCGATAGTTGCTCGCGCTACCGACTTGTCATTGTTGGTTTTGTGCAATTCTGGTGTAGACGTTAAACGCCCAATCATGATAACTTTATTATACATATTTTCTTCCTCCTACTTATCTATTCGTAGGAAATCAAAAAAAGTTACAGAAATTTGTAACTTTTCGAGGAAATTTCTTATTTTTTATGAATCATGAAACCTGTCGCCTGTTGATTGGCCATAATGGTCATATCTGTAATCTGAACACGGCGAGGCTGACTGGTCACATAGACTACTGTGTCTGCAATATCCTGAGCTTGCAAGGCTTCTATTCCAGATC
585382	TATACTCAATGAAAATCAAAGAGCAAACTAGGAAGCTAGCCGCAAGCTGCTCAAAGCATTGCTTTGATGTTGTGGATAAAGCTAACGTGGTTTGAAGAGATTTTCGAAGAGTATTAAAATGGCAATTCTTCCTCTTCCAAGACTAAATCTGCCAAATCTTGGCCTGCATTATTTTCACGCATGGCACGTTGAGCACGACTTTCCAAGAGTTGGAATCCTGTTACAAGTACTTCGGTCACGTAGTTCATTTGGCCATTTTTCTCAAAGCGACGGGTACGCAATTCTCCATCAACGGAAATGAGACTACCTTTGGTTGCGTAGCTTGCCAAAGTTTCTGCTAGTCTGCCCCATAGGACCATATTGACAAAATCAGCTTCACGTTCACCGTTTTGGTCTTTGTAACGACGGTTCACAGCGATAGTTGCTCGCGCTACCGACTTGTCATTGTTGGTTTTGTGCAATTCTGGTGTAGACGTTAAACGCCCAATCATGATAACTTTATTATACATATTTTCTTCCTCCTACTTATCTATTCGTAGGAAATCAAAAAAAGTTACAGAAATTTGTAACTTTTCGAGGAAATTTCTTATTTTTTATGAATCATGAAACCTGTCGCCTGTTGATTGGCCATAATGGTCATATCTGTAATCTGAACACGGCGAGGCTGACTGGTCACATAGACTACTGTGTCTGCAATATCCTGAGCTTGCAAGGCTTCTATTCCTTTAG	441_580	-	DUF3217	PF11506.11	0.0074	14.6	0.0	0.014	13.7	0.0	1.5	1	0	0	1	1	1	1	-	-2	TATACTCAATGAAAATCAAAGAGCAAACTAGGAAGCTAGCCGCAAGCTGCTCAAAGCATTGCTTTGATGTTGTGGATAAAGCTAACGTGGTTTGAAGAGATTTTCGAAGAGTATTAAAATGGCAATTCTTCCTCTTCCAAGACTAAATCTGCCAAATCTTGGCCTGCATTATTTTCACGCATGGCACGTTGAGCACGACTTTCCAAGAGTTGGAATCCTGTTACAAGTACTTCGGTCACGTAGTTCATTTGGCCATTTTTCTCAAAGCGACGGGTACGCAATTCTCCATCAACGGAAATGAGACTACCTTTGGTTGCGTAGCTTGCCAAAGTTTCTGCTAGTCTGCCCCATAGGACCATATTGACAAAATCAGCTTCACGTTCACCGTTTTGGTCTTTGTAACGACGGTTCACAGCGATAGTTGCTCGCGCTACCGACTTGTCATTGTTGGTTTTGTGCAATTCTGGTGTAGACGTTAAACGCCCAATCATGATAACTTTATTATACATATTTTCTTCCTCCTACTTATCTATTCGTAGGAAATCAAAAAAAGTTACAGAAATTTGTAACTTTTCGAGGAAATTTCTTATTTTTTATGAATCATGAAACCTGTCGCCTGTTGATTGGCCATAATGGTCATATCTGTAATCTGAACACGGCGAGGCTGACTGGTCACATAGACTACTGTGTCTGCAATATCCTGAGCTTGCAAGGCTTCTATTCCTTTAG
585383	TATACTCAATGAAAATCAAAGAGCAAACTAGGAAGCTAGCCGCAAGCTGCTCAAAGCATTGCTTTGATGTTGTGGATAAAGCTAACGTGGTTTGAAGAGATTTTCGAAGAGTATTAAAATGGCAATTCTTCCTCTTCCAAGACTAAATCTGCCAAATCTTGGCCTGCATTATTTTCACGCATGGCACGTTGAGCACGACTTTCCAAGAGTTGGAATCCTGTTACAAGTACTTCGGTCACGTAGTTCATTTGGCCATTTTTCTCAAAGCGACGGGTACGCAATTCTCCATCAACGGAAATGAGACTACCTTTGGTTGCGTAGCTTGCCAAAGTTTCTGCTAGTCTGCCCCATAGGACCATATTGACAAAATCAGCTTCACGTTCACCGTTTTGGTCTTTGTAACGACGGTTCACAGCGATAGTTGCTCGCGCTACCGACTTGTCATTGTTGGTTTTGTGCAATTCTGGTGTAGACGTTAAACGCCCAATCATGATAACTTTATTATACATATTTTCTTCCTCCTACTTATCTATTCGTAGGAAATCAAAAAAAGTTACAGAAATTTGTAACTTTTCGAGGAAATTTCTTATTTTTTATGAATCATGAAACCTGTCGCCTGTTGATTGGCCATAATGGTCATATCTGTAATCTGAACACGGCGAGGCTGACTGGTCACATAGACTACTGTGTCTGCAATATCCTGAGCTTGCAAGGCTTCTATTCCTTTAG	441_580	-	SSB	PF00436.28	5.6e-29	98.7	0.2	8.2e-29	98.2	0.2	1.2	1	0	0	1	1	1	1	-	-2	TATACTCAATGAAAATCAAAGAGCAAACTAGGAAGCTAGCCGCAAGCTGCTCAAAGCATTGCTTTGATGTTGTGGATAAAGCTAACGTGGTTTGAAGAGATTTTCGAAGAGTATTAAAATGGCAATTCTTCCTCTTCCAAGACTAAATCTGCCAAATCTTGGCCTGCATTATTTTCACGCATGGCACGTTGAGCACGACTTTCCAAGAGTTGGAATCCTGTTACAAGTACTTCGGTCACGTAGTTCATTTGGCCATTTTTCTCAAAGCGACGGGTACGCAATTCTCCATCAACGGAAATGAGACTACCTTTGGTTGCGTAGCTTGCCAAAGTTTCTGCTAGTCTGCCCCATAGGACCATATTGACAAAATCAGCTTCACGTTCACCGTTTTGGTCTTTGTAACGACGGTTCACAGCGATAGTTGCTCGCGCTACCGACTTGTCATTGTTGGTTTTGTGCAATTCTGGTGTAGACGTTAAACGCCCAATCATGATAACTTTATTATACATATTTTCTTCCTCCTACTTATCTATTCGTAGGAAATCAAAAAAAGTTACAGAAATTTGTAACTTTTCGAGGAAATTTCTTATTTTTTATGAATCATGAAACCTGTCGCCTGTTGATTGGCCATAATGGTCATATCTGTAATCTGAACACGGCGAGGCTGACTGGTCACATAGACTACTGTGTCTGCAATATCCTGAGCTTGCAAGGCTTCTATTCCTTTAG
585384	TATACTCAATGAAAATCAAAGAGCAAACTAGGAAGCTAGCCGCAAGCTGCTCAAAGCATTGCTTTGATGTTGTGGATAAAGCTAACGTGGTTTGAAGAGATTTTCGAAGAGTATTAAAATGGCAATTCTTCCTCTTCCAAGACTAAATCTGCCAAATCTTGGCCTGCATTATTTTCACGCATGGCACGTTGAGCACGACTTTCCAAGAGTTGGAATCCTGTTACAAGTACTTCGGTCACGTAGTTCATTTGGCCATTTTTCTCAAAGCGACGGGTACGCAATTCTCCATCAACGGAAATGAGACTACCTTTGGTTGCGTAGCTTGCCAAAGTTTCTGCTAGTCTGCCCCATAGGACCATATTGACAAAATCAGCTTCACGTTCACCGTTTTGGTCTTTGTAACGACGGTTCACAGCGATAGTTGCTCGCGCTACCGACTTGTCATTGTTGGTTTTGTGCAATTCTGGTGTAGACGTTAAACGCCCAATCATGATAACTTTATTATACATATTTTCTTCCTCCTACTTATCTATTCGTAGGAAATCAAAAAAAGTTACAGAAATTTGTAACTTTTCGAGGAAATTTCTTATTTTTTATGAATCATGAAACCTGTCGCCTGTTGATTGGCCATAATGGTCATATCTGTAATCTGAACACGGCGAGGCTGACTGGTCACATAGACTACTGTGTCTGCAATATCCTGAGCTTGCAAGGCTTCTATTCCTTACT	441_581	-	DUF3217	PF11506.11	0.0074	14.6	0.0	0.014	13.7	0.0	1.5	1	0	0	1	1	1	1	-	-2	TATACTCAATGAAAATCAAAGAGCAAACTAGGAAGCTAGCCGCAAGCTGCTCAAAGCATTGCTTTGATGTTGTGGATAAAGCTAACGTGGTTTGAAGAGATTTTCGAAGAGTATTAAAATGGCAATTCTTCCTCTTCCAAGACTAAATCTGCCAAATCTTGGCCTGCATTATTTTCACGCATGGCACGTTGAGCACGACTTTCCAAGAGTTGGAATCCTGTTACAAGTACTTCGGTCACGTAGTTCATTTGGCCATTTTTCTCAAAGCGACGGGTACGCAATTCTCCATCAACGGAAATGAGACTACCTTTGGTTGCGTAGCTTGCCAAAGTTTCTGCTAGTCTGCCCCATAGGACCATATTGACAAAATCAGCTTCACGTTCACCGTTTTGGTCTTTGTAACGACGGTTCACAGCGATAGTTGCTCGCGCTACCGACTTGTCATTGTTGGTTTTGTGCAATTCTGGTGTAGACGTTAAACGCCCAATCATGATAACTTTATTATACATATTTTCTTCCTCCTACTTATCTATTCGTAGGAAATCAAAAAAAGTTACAGAAATTTGTAACTTTTCGAGGAAATTTCTTATTTTTTATGAATCATGAAACCTGTCGCCTGTTGATTGGCCATAATGGTCATATCTGTAATCTGAACACGGCGAGGCTGACTGGTCACATAGACTACTGTGTCTGCAATATCCTGAGCTTGCAAGGCTTCTATTCCTTACT
585385	TATACTCAATGAAAATCAAAGAGCAAACTAGGAAGCTAGCCGCAAGCTGCTCAAAGCATTGCTTTGATGTTGTGGATAAAGCTAACGTGGTTTGAAGAGATTTTCGAAGAGTATTAAAATGGCAATTCTTCCTCTTCCAAGACTAAATCTGCCAAATCTTGGCCTGCATTATTTTCACGCATGGCACGTTGAGCACGACTTTCCAAGAGTTGGAATCCTGTTACAAGTACTTCGGTCACGTAGTTCATTTGGCCATTTTTCTCAAAGCGACGGGTACGCAATTCTCCATCAACGGAAATGAGACTACCTTTGGTTGCGTAGCTTGCCAAAGTTTCTGCTAGTCTGCCCCATAGGACCATATTGACAAAATCAGCTTCACGTTCACCGTTTTGGTCTTTGTAACGACGGTTCACAGCGATAGTTGCTCGCGCTACCGACTTGTCATTGTTGGTTTTGTGCAATTCTGGTGTAGACGTTAAACGCCCAATCATGATAACTTTATTATACATATTTTCTTCCTCCTACTTATCTATTCGTAGGAAATCAAAAAAAGTTACAGAAATTTGTAACTTTTCGAGGAAATTTCTTATTTTTTATGAATCATGAAACCTGTCGCCTGTTGATTGGCCATAATGGTCATATCTGTAATCTGAACACGGCGAGGCTGACTGGTCACATAGACTACTGTGTCTGCAATATCCTGAGCTTGCAAGGCTTCTATTCCTTACT	441_581	-	SSB	PF00436.28	5.5e-29	98.7	0.2	8.2e-29	98.2	0.2	1.2	1	0	0	1	1	1	1	-	-2	TATACTCAATGAAAATCAAAGAGCAAACTAGGAAGCTAGCCGCAAGCTGCTCAAAGCATTGCTTTGATGTTGTGGATAAAGCTAACGTGGTTTGAAGAGATTTTCGAAGAGTATTAAAATGGCAATTCTTCCTCTTCCAAGACTAAATCTGCCAAATCTTGGCCTGCATTATTTTCACGCATGGCACGTTGAGCACGACTTTCCAAGAGTTGGAATCCTGTTACAAGTACTTCGGTCACGTAGTTCATTTGGCCATTTTTCTCAAAGCGACGGGTACGCAATTCTCCATCAACGGAAATGAGACTACCTTTGGTTGCGTAGCTTGCCAAAGTTTCTGCTAGTCTGCCCCATAGGACCATATTGACAAAATCAGCTTCACGTTCACCGTTTTGGTCTTTGTAACGACGGTTCACAGCGATAGTTGCTCGCGCTACCGACTTGTCATTGTTGGTTTTGTGCAATTCTGGTGTAGACGTTAAACGCCCAATCATGATAACTTTATTATACATATTTTCTTCCTCCTACTTATCTATTCGTAGGAAATCAAAAAAAGTTACAGAAATTTGTAACTTTTCGAGGAAATTTCTTATTTTTTATGAATCATGAAACCTGTCGCCTGTTGATTGGCCATAATGGTCATATCTGTAATCTGAACACGGCGAGGCTGACTGGTCACATAGACTACTGTGTCTGCAATATCCTGAGCTTGCAAGGCTTCTATTCCTTACT
585386	TATACTCAATGAAAATCAAAGAGCAAACTAGGAAGCTAGCCGCAAGCTGCTCAAAGCATTGCTTTGATGTTGTGGATAAAGCTAACGTGGTTTGAAGAGATTTTCGAAGAGTATTAAAATGGCAATTCTTCCTCTTCCAAGACTAAATCTGCCAAATCTTGGCCTGCATTATTTTCACGCATGGCACGTTGAGCACGACTTTCCAAGAGTTGGAATCCTGTTACAAGTACTTCGGTCACGTAGTTCATTTGGCCATTTTTCTCAAAGCGACGGGTACGCAATTCTCCATCAACGGAAATGAGACTACCTTTGGTTGCGTAGCTTGCCAAAGTTTCTGCTAGTCTGCCCCATAGGACCATATTGACAAAATCAGCTTCACGTTCACCGTTTTGGTCTTTGTAACGACGGTTCACAGCGATAGTTGCTCGCGCTACCGACTTGTCATTGTTGGTTTTGTGCAATTCTGGTGTAGACGTTAAACGCCCAATCATGATAACTTTATTATACATATTTTCTTCCTCCTACTTATCTATTCGTAGGAAATCAAAAAAAGTTACAGAAATTTGTAACTTTTCGAGGAAATTTCTTATTTTTTATGAATCATGAAACCTGTCGCCTGTTGATTGGCCATAATGGTCATATCTGTAATCTGAACACGGCGAGGCTGACTGGTCACATAGACTACTGTGTCTGCAATATCCTGAGCTTGCAAGGCTTCTATTCGCCAAT	441_582	-	DUF3217	PF11506.11	0.0074	14.6	0.0	0.014	13.7	0.0	1.5	1	0	0	1	1	1	1	-	-2	TATACTCAATGAAAATCAAAGAGCAAACTAGGAAGCTAGCCGCAAGCTGCTCAAAGCATTGCTTTGATGTTGTGGATAAAGCTAACGTGGTTTGAAGAGATTTTCGAAGAGTATTAAAATGGCAATTCTTCCTCTTCCAAGACTAAATCTGCCAAATCTTGGCCTGCATTATTTTCACGCATGGCACGTTGAGCACGACTTTCCAAGAGTTGGAATCCTGTTACAAGTACTTCGGTCACGTAGTTCATTTGGCCATTTTTCTCAAAGCGACGGGTACGCAATTCTCCATCAACGGAAATGAGACTACCTTTGGTTGCGTAGCTTGCCAAAGTTTCTGCTAGTCTGCCCCATAGGACCATATTGACAAAATCAGCTTCACGTTCACCGTTTTGGTCTTTGTAACGACGGTTCACAGCGATAGTTGCTCGCGCTACCGACTTGTCATTGTTGGTTTTGTGCAATTCTGGTGTAGACGTTAAACGCCCAATCATGATAACTTTATTATACATATTTTCTTCCTCCTACTTATCTATTCGTAGGAAATCAAAAAAAGTTACAGAAATTTGTAACTTTTCGAGGAAATTTCTTATTTTTTATGAATCATGAAACCTGTCGCCTGTTGATTGGCCATAATGGTCATATCTGTAATCTGAACACGGCGAGGCTGACTGGTCACATAGACTACTGTGTCTGCAATATCCTGAGCTTGCAAGGCTTCTATTCGCCAAT
585387	TATACTCAATGAAAATCAAAGAGCAAACTAGGAAGCTAGCCGCAAGCTGCTCAAAGCATTGCTTTGATGTTGTGGATAAAGCTAACGTGGTTTGAAGAGATTTTCGAAGAGTATTAAAATGGCAATTCTTCCTCTTCCAAGACTAAATCTGCCAAATCTTGGCCTGCATTATTTTCACGCATGGCACGTTGAGCACGACTTTCCAAGAGTTGGAATCCTGTTACAAGTACTTCGGTCACGTAGTTCATTTGGCCATTTTTCTCAAAGCGACGGGTACGCAATTCTCCATCAACGGAAATGAGACTACCTTTGGTTGCGTAGCTTGCCAAAGTTTCTGCTAGTCTGCCCCATAGGACCATATTGACAAAATCAGCTTCACGTTCACCGTTTTGGTCTTTGTAACGACGGTTCACAGCGATAGTTGCTCGCGCTACCGACTTGTCATTGTTGGTTTTGTGCAATTCTGGTGTAGACGTTAAACGCCCAATCATGATAACTTTATTATACATATTTTCTTCCTCCTACTTATCTATTCGTAGGAAATCAAAAAAAGTTACAGAAATTTGTAACTTTTCGAGGAAATTTCTTATTTTTTATGAATCATGAAACCTGTCGCCTGTTGATTGGCCATAATGGTCATATCTGTAATCTGAACACGGCGAGGCTGACTGGTCACATAGACTACTGTGTCTGCAATATCCTGAGCTTGCAAGGCTTCTATTCGCCAAT	441_582	-	SSB	PF00436.28	5.5e-29	98.8	0.2	8.2e-29	98.2	0.2	1.3	1	0	0	1	1	1	1	-	-2	TATACTCAATGAAAATCAAAGAGCAAACTAGGAAGCTAGCCGCAAGCTGCTCAAAGCATTGCTTTGATGTTGTGGATAAAGCTAACGTGGTTTGAAGAGATTTTCGAAGAGTATTAAAATGGCAATTCTTCCTCTTCCAAGACTAAATCTGCCAAATCTTGGCCTGCATTATTTTCACGCATGGCACGTTGAGCACGACTTTCCAAGAGTTGGAATCCTGTTACAAGTACTTCGGTCACGTAGTTCATTTGGCCATTTTTCTCAAAGCGACGGGTACGCAATTCTCCATCAACGGAAATGAGACTACCTTTGGTTGCGTAGCTTGCCAAAGTTTCTGCTAGTCTGCCCCATAGGACCATATTGACAAAATCAGCTTCACGTTCACCGTTTTGGTCTTTGTAACGACGGTTCACAGCGATAGTTGCTCGCGCTACCGACTTGTCATTGTTGGTTTTGTGCAATTCTGGTGTAGACGTTAAACGCCCAATCATGATAACTTTATTATACATATTTTCTTCCTCCTACTTATCTATTCGTAGGAAATCAAAAAAAGTTACAGAAATTTGTAACTTTTCGAGGAAATTTCTTATTTTTTATGAATCATGAAACCTGTCGCCTGTTGATTGGCCATAATGGTCATATCTGTAATCTGAACACGGCGAGGCTGACTGGTCACATAGACTACTGTGTCTGCAATATCCTGAGCTTGCAAGGCTTCTATTCGCCAAT
585388	TATACTCAATGAAAATCAAAGAGCAAACTAGGAAGCTAGCCGCAAGCTGCTCAAAGCATTGCTTTGATGTTGTGGATAAAGCTAACGTGGTTTGAAGAGATTTTCGAAGAGTATTAAAATGGCAATTCTTCCTCTTCCAAGACTAAATCTGCCAAATCTTGGCCTGCATTATTTTCACGCATGGCACGTTGAGCACGACTTTCCAAGAGTTGGAATCCTGTTACAAGTACTTCGGTCACGTAGTTCATTTGGCCATTTTTCTCAAAGCGACGGGTACGCAATTCTCCATCAACGGAAATGAGACTACCTTTGGTTGCGTAGCTTGCCAAAGTTTCTGCTAGTCTGCCCCATAGGACCATATTGACAAAATCAGCTTCACGTTCACCGTTTTGGTCTTTGTAACGACGGTTCACAGCGATAGTTGCTCGCGCTACCGACTTGTCATTGTTGGTTTTGTGCAATTCTGGTGTAGACGTTAAACGCCCAATCATGATAACTTTATTATACATATTTTCTTCCTCCTACTTATCTATTCGTAGGAAATCAAAAAAAGTTACAGAAATTTGTAACTTTTCGAGGAAATTTCTTATTTTTTATGAATCATGAAACCTGTCGCCTGTTGATTGGCCATAATGGTCATATCTGTAATCTGAACACGGCGAGGCTGACTGGTCACATAGACTACTGTGTCTGCAATATCCTGAGCTTGCAAGGCTTCTATTCCACTTG	441_583	-	DUF3217	PF11506.11	0.0074	14.6	0.0	0.014	13.7	0.0	1.5	1	0	0	1	1	1	1	-	-2	TATACTCAATGAAAATCAAAGAGCAAACTAGGAAGCTAGCCGCAAGCTGCTCAAAGCATTGCTTTGATGTTGTGGATAAAGCTAACGTGGTTTGAAGAGATTTTCGAAGAGTATTAAAATGGCAATTCTTCCTCTTCCAAGACTAAATCTGCCAAATCTTGGCCTGCATTATTTTCACGCATGGCACGTTGAGCACGACTTTCCAAGAGTTGGAATCCTGTTACAAGTACTTCGGTCACGTAGTTCATTTGGCCATTTTTCTCAAAGCGACGGGTACGCAATTCTCCATCAACGGAAATGAGACTACCTTTGGTTGCGTAGCTTGCCAAAGTTTCTGCTAGTCTGCCCCATAGGACCATATTGACAAAATCAGCTTCACGTTCACCGTTTTGGTCTTTGTAACGACGGTTCACAGCGATAGTTGCTCGCGCTACCGACTTGTCATTGTTGGTTTTGTGCAATTCTGGTGTAGACGTTAAACGCCCAATCATGATAACTTTATTATACATATTTTCTTCCTCCTACTTATCTATTCGTAGGAAATCAAAAAAAGTTACAGAAATTTGTAACTTTTCGAGGAAATTTCTTATTTTTTATGAATCATGAAACCTGTCGCCTGTTGATTGGCCATAATGGTCATATCTGTAATCTGAACACGGCGAGGCTGACTGGTCACATAGACTACTGTGTCTGCAATATCCTGAGCTTGCAAGGCTTCTATTCCACTTG
585389	TATACTCAATGAAAATCAAAGAGCAAACTAGGAAGCTAGCCGCAAGCTGCTCAAAGCATTGCTTTGATGTTGTGGATAAAGCTAACGTGGTTTGAAGAGATTTTCGAAGAGTATTAAAATGGCAATTCTTCCTCTTCCAAGACTAAATCTGCCAAATCTTGGCCTGCATTATTTTCACGCATGGCACGTTGAGCACGACTTTCCAAGAGTTGGAATCCTGTTACAAGTACTTCGGTCACGTAGTTCATTTGGCCATTTTTCTCAAAGCGACGGGTACGCAATTCTCCATCAACGGAAATGAGACTACCTTTGGTTGCGTAGCTTGCCAAAGTTTCTGCTAGTCTGCCCCATAGGACCATATTGACAAAATCAGCTTCACGTTCACCGTTTTGGTCTTTGTAACGACGGTTCACAGCGATAGTTGCTCGCGCTACCGACTTGTCATTGTTGGTTTTGTGCAATTCTGGTGTAGACGTTAAACGCCCAATCATGATAACTTTATTATACATATTTTCTTCCTCCTACTTATCTATTCGTAGGAAATCAAAAAAAGTTACAGAAATTTGTAACTTTTCGAGGAAATTTCTTATTTTTTATGAATCATGAAACCTGTCGCCTGTTGATTGGCCATAATGGTCATATCTGTAATCTGAACACGGCGAGGCTGACTGGTCACATAGACTACTGTGTCTGCAATATCCTGAGCTTGCAAGGCTTCTATTCCACTTG	441_583	-	SSB	PF00436.28	5.5e-29	98.7	0.2	8.2e-29	98.2	0.2	1.2	1	0	0	1	1	1	1	-	-2	TATACTCAATGAAAATCAAAGAGCAAACTAGGAAGCTAGCCGCAAGCTGCTCAAAGCATTGCTTTGATGTTGTGGATAAAGCTAACGTGGTTTGAAGAGATTTTCGAAGAGTATTAAAATGGCAATTCTTCCTCTTCCAAGACTAAATCTGCCAAATCTTGGCCTGCATTATTTTCACGCATGGCACGTTGAGCACGACTTTCCAAGAGTTGGAATCCTGTTACAAGTACTTCGGTCACGTAGTTCATTTGGCCATTTTTCTCAAAGCGACGGGTACGCAATTCTCCATCAACGGAAATGAGACTACCTTTGGTTGCGTAGCTTGCCAAAGTTTCTGCTAGTCTGCCCCATAGGACCATATTGACAAAATCAGCTTCACGTTCACCGTTTTGGTCTTTGTAACGACGGTTCACAGCGATAGTTGCTCGCGCTACCGACTTGTCATTGTTGGTTTTGTGCAATTCTGGTGTAGACGTTAAACGCCCAATCATGATAACTTTATTATACATATTTTCTTCCTCCTACTTATCTATTCGTAGGAAATCAAAAAAAGTTACAGAAATTTGTAACTTTTCGAGGAAATTTCTTATTTTTTATGAATCATGAAACCTGTCGCCTGTTGATTGGCCATAATGGTCATATCTGTAATCTGAACACGGCGAGGCTGACTGGTCACATAGACTACTGTGTCTGCAATATCCTGAGCTTGCAAGGCTTCTATTCCACTTG
585390	TCGTAGGTTCGAGTCCTACTGGCGGAGTATAGATAAAAGGGAACACAGCTGTGTTCCTCTTTTTGTATCAATTTGTATCACCAAGCATTTTCATAAGGAAGTCTGTTATTTCTTGAGAACTTTCTTTTTTTCCATGTGCAATCCAAGTTTGGCAGACACCAAAAAGTGCATGAGTTAGATAGATGCTACTATATTCTAATTCGGTGGTATTTAGATTCAGTTGCATAAATCGCTTTTGTAAATCTGTACTAAGCATGATATGAAGTTTATTTCGTAAGAAATTTTGGATTTCTTTAGTCCCATTTTCAGAAAGAAGGGCAGCCAGAAGTGGTTCTGACTCTAGATATTCAAAAACTTCTAAAATAGCGTCTCTTTTGTGATGAGCATGTTTTTGAAAAATATATTCAAATGTATGGAATAGCTTGCTTTGATAGTGCTCAATCATATCATACTTATCCTTATAGTGAGTATAGAAGCTGGAACGACTAATTCCGGCTTTTTCTACTAATTTGACAGTAGAAATTTTATCAAATGGCTGTTCCATCAGTAATTGTACCATAGCATTTTCAATAGTTCGCTTTGTTTTTAAGCGTTTGTTACTTTCTTGCATATTTCCTCCTTGTAAACAAATTAGACTATATGTCTAAAAATAGATTTTTTATCTTGTAATTTAGATTTTTTAATGTATAATCTATTATATCAAAATTTTAGACAATATGTTTAAAAAAG	441_584	-	DUF6262	PF19776.2	2.7e-05	22.8	1.2	2.7e-05	22.8	1.2	2.1	1	1	1	2	2	2	1	-	-3	TCGTAGGTTCGAGTCCTACTGGCGGAGTATAGATAAAAGGGAACACAGCTGTGTTCCTCTTTTTGTATCAATTTGTATCACCAAGCATTTTCATAAGGAAGTCTGTTATTTCTTGAGAACTTTCTTTTTTTCCATGTGCAATCCAAGTTTGGCAGACACCAAAAAGTGCATGAGTTAGATAGATGCTACTATATTCTAATTCGGTGGTATTTAGATTCAGTTGCATAAATCGCTTTTGTAAATCTGTACTAAGCATGATATGAAGTTTATTTCGTAAGAAATTTTGGATTTCTTTAGTCCCATTTTCAGAAAGAAGGGCAGCCAGAAGTGGTTCTGACTCTAGATATTCAAAAACTTCTAAAATAGCGTCTCTTTTGTGATGAGCATGTTTTTGAAAAATATATTCAAATGTATGGAATAGCTTGCTTTGATAGTGCTCAATCATATCATACTTATCCTTATAGTGAGTATAGAAGCTGGAACGACTAATTCCGGCTTTTTCTACTAATTTGACAGTAGAAATTTTATCAAATGGCTGTTCCATCAGTAATTGTACCATAGCATTTTCAATAGTTCGCTTTGTTTTTAAGCGTTTGTTACTTTCTTGCATATTTCCTCCTTGTAAACAAATTAGACTATATGTCTAAAAATAGATTTTTTATCTTGTAATTTAGATTTTTTAATGTATAATCTATTATATCAAAATTTTAGACAATATGTTTAAAAAAG
585391	TCGTAGGTTCGAGTCCTACTGGCGGAGTATAGATAAAAGGGAACACAGCTGTGTTCCTCTTTTTGTATCAATTTGTATCACCAAGCATTTTCATAAGGAAGTCTGTTATTTCTTGAGAACTTTCTTTTTTTCCATGTGCAATCCAAGTTTGGCAGACACCAAAAAGTGCATGAGTTAGATAGATGCTACTATATTCTAATTCGGTGGTATTTAGATTCAGTTGCATAAATCGCTTTTGTAAATCTGTACTAAGCATGATATGAAGTTTATTTCGTAAGAAATTTTGGATTTCTTTAGTCCCATTTTCAGAAAGAAGGGCAGCCAGAAGTGGTTCTGACTCTAGATATTCAAAAACTTCTAAAATAGCGTCTCTTTTGTGATGAGCATGTTTTTGAAAAATATATTCAAATGTATGGAATAGCTTGCTTTGATAGTGCTCAATCATATCATACTTATCCTTATAGTGAGTATAGAAGCTGGAACGACTAATTCCGGCTTTTTCTACTAATTTGACAGTAGAAATTTTATCAAATGGCTGTTCCATCAGTAATTGTACCATAGCATTTTCAATAGTTCGCTTTGTTTTTAAGCGTTTGTTACTTTCTTGCATATTTCCTCCTTGTAAACAAATTAGACTATATGTCTAAAAATAGATTTTTTATCTTGTAATTTAGATTTTTTAATGTATAATCTATTATATCAAAATTTTAGACAATATGTTTAAAAAAG	441_584	-	HAD_2	PF13419.9	0.0035	15.9	1.9	0.0053	15.3	1.9	1.3	1	0	0	1	1	1	1	-	-3	TCGTAGGTTCGAGTCCTACTGGCGGAGTATAGATAAAAGGGAACACAGCTGTGTTCCTCTTTTTGTATCAATTTGTATCACCAAGCATTTTCATAAGGAAGTCTGTTATTTCTTGAGAACTTTCTTTTTTTCCATGTGCAATCCAAGTTTGGCAGACACCAAAAAGTGCATGAGTTAGATAGATGCTACTATATTCTAATTCGGTGGTATTTAGATTCAGTTGCATAAATCGCTTTTGTAAATCTGTACTAAGCATGATATGAAGTTTATTTCGTAAGAAATTTTGGATTTCTTTAGTCCCATTTTCAGAAAGAAGGGCAGCCAGAAGTGGTTCTGACTCTAGATATTCAAAAACTTCTAAAATAGCGTCTCTTTTGTGATGAGCATGTTTTTGAAAAATATATTCAAATGTATGGAATAGCTTGCTTTGATAGTGCTCAATCATATCATACTTATCCTTATAGTGAGTATAGAAGCTGGAACGACTAATTCCGGCTTTTTCTACTAATTTGACAGTAGAAATTTTATCAAATGGCTGTTCCATCAGTAATTGTACCATAGCATTTTCAATAGTTCGCTTTGTTTTTAAGCGTTTGTTACTTTCTTGCATATTTCCTCCTTGTAAACAAATTAGACTATATGTCTAAAAATAGATTTTTTATCTTGTAATTTAGATTTTTTAATGTATAATCTATTATATCAAAATTTTAGACAATATGTTTAAAAAAG
585392	TCGTAGGTTCGAGTCCTACTGGCGGAGTATAGATAAAAGGGAACACAGCTGTGTTCCTCTTTTTGTATCAATTTGTATCACCAAGCATTTTCATAAGGAAGTCTGTTATTTCTTGAGAACTTTCTTTTTTTCCATGTGCAATCCAAGTTTGGCAGACACCAAAAAGTGCATGAGTTAGATAGATGCTACTATATTCTAATTCGGTGGTATTTAGATTCAGTTGCATAAATCGCTTTTGTAAATCTGTACTAAGCATGATATGAAGTTTATTTCGTAAGAAATTTTGGATTTCTTTAGTCCCATTTTCAGAAAGAAGGGCAGCCAGAAGTGGTTCTGACTCTAGATATTCAAAAACTTCTAAAATAGCGTCTCTTTTGTGATGAGCATGTTTTTGAAAAATATATTCAAATGTATGGAATAGCTTGCTTTGATAGTGCTCAATCATATCATACTTATCCTTATAGTGAGTATAGAAGCTGGAACGACTAATTCCGGCTTTTTCTACTAATTTGACAGTAGAAATTTTATCAAATGGCTGTTCCATCAGTAATTGTACCATAGCATTTTCAATAGTTCGCTTTGTTTTTAAGCGTTTGTTACTTTCTTGCATATTTCCTCCTTGTAAACAAATTAGACTATATGTCTAAAAATAGATTTTTTATCTTGTAATTTAGATTTTTTAATGTATAATCTATTATATCAAAATTTTAGACAATATGTTTAAAAAAG	441_584	-	HTH_Tnp_1_2	PF13022.9	0.0033	16.0	0.4	0.0059	15.2	0.4	1.4	1	0	0	1	1	1	1	-	-3	TCGTAGGTTCGAGTCCTACTGGCGGAGTATAGATAAAAGGGAACACAGCTGTGTTCCTCTTTTTGTATCAATTTGTATCACCAAGCATTTTCATAAGGAAGTCTGTTATTTCTTGAGAACTTTCTTTTTTTCCATGTGCAATCCAAGTTTGGCAGACACCAAAAAGTGCATGAGTTAGATAGATGCTACTATATTCTAATTCGGTGGTATTTAGATTCAGTTGCATAAATCGCTTTTGTAAATCTGTACTAAGCATGATATGAAGTTTATTTCGTAAGAAATTTTGGATTTCTTTAGTCCCATTTTCAGAAAGAAGGGCAGCCAGAAGTGGTTCTGACTCTAGATATTCAAAAACTTCTAAAATAGCGTCTCTTTTGTGATGAGCATGTTTTTGAAAAATATATTCAAATGTATGGAATAGCTTGCTTTGATAGTGCTCAATCATATCATACTTATCCTTATAGTGAGTATAGAAGCTGGAACGACTAATTCCGGCTTTTTCTACTAATTTGACAGTAGAAATTTTATCAAATGGCTGTTCCATCAGTAATTGTACCATAGCATTTTCAATAGTTCGCTTTGTTTTTAAGCGTTTGTTACTTTCTTGCATATTTCCTCCTTGTAAACAAATTAGACTATATGTCTAAAAATAGATTTTTTATCTTGTAATTTAGATTTTTTAATGTATAATCTATTATATCAAAATTTTAGACAATATGTTTAAAAAAG
585393	TCGTAGGTTCGAGTCCTACTGGCGGAGTATAGATAAAAGGGAACACAGCTGTGTTCCTCTTTTTGTATCAATTTGTATCACCAAGCATTTTCATAAGGAAGTCTGTTATTTCTTGAGAACTTTCTTTTTTTCCATGTGCAATCCAAGTTTGGCAGACACCAAAAAGTGCATGAGTTAGATAGATGCTACTATATTCTAATTCGGTGGTATTTAGATTCAGTTGCATAAATCGCTTTTGTAAATCTGTACTAAGCATGATATGAAGTTTATTTCGTAAGAAATTTTGGATTTCTTTAGTCCCATTTTCAGAAAGAAGGGCAGCCAGAAGTGGTTCTGACTCTAGATATTCAAAAACTTCTAAAATAGCGTCTCTTTTGTGATGAGCATGTTTTTGAAAAATATATTCAAATGTATGGAATAGCTTGCTTTGATAGTGCTCAATCATATCATACTTATCCTTATAGTGAGTATAGAAGCTGGAACGACTAATTCCGGCTTTTTCTACTAATTTGACAGTAGAAATTTTATCAAATGGCTGTTCCATCAGTAATTGTACCATAGCATTTTCAATAGTTCGCTTTGTTTTTAAGCGTTTGTTACTTTCTTGCATATTTCCTCCTTGTAAACAAATTAGACTATATGTCTAAAAATAGATTTTTTATCTTGTAATTTAGATTTTTTAATGTATAATCTATTATATCAAAATTTTAGACAATATGTTTAAAAAAG	441_584	-	TetR_C_8	PF14278.9	1.8e-13	48.9	0.4	1.8e-13	48.9	0.4	1.9	3	0	0	3	3	2	1	-	-3	TCGTAGGTTCGAGTCCTACTGGCGGAGTATAGATAAAAGGGAACACAGCTGTGTTCCTCTTTTTGTATCAATTTGTATCACCAAGCATTTTCATAAGGAAGTCTGTTATTTCTTGAGAACTTTCTTTTTTTCCATGTGCAATCCAAGTTTGGCAGACACCAAAAAGTGCATGAGTTAGATAGATGCTACTATATTCTAATTCGGTGGTATTTAGATTCAGTTGCATAAATCGCTTTTGTAAATCTGTACTAAGCATGATATGAAGTTTATTTCGTAAGAAATTTTGGATTTCTTTAGTCCCATTTTCAGAAAGAAGGGCAGCCAGAAGTGGTTCTGACTCTAGATATTCAAAAACTTCTAAAATAGCGTCTCTTTTGTGATGAGCATGTTTTTGAAAAATATATTCAAATGTATGGAATAGCTTGCTTTGATAGTGCTCAATCATATCATACTTATCCTTATAGTGAGTATAGAAGCTGGAACGACTAATTCCGGCTTTTTCTACTAATTTGACAGTAGAAATTTTATCAAATGGCTGTTCCATCAGTAATTGTACCATAGCATTTTCAATAGTTCGCTTTGTTTTTAAGCGTTTGTTACTTTCTTGCATATTTCCTCCTTGTAAACAAATTAGACTATATGTCTAAAAATAGATTTTTTATCTTGTAATTTAGATTTTTTAATGTATAATCTATTATATCAAAATTTTAGACAATATGTTTAAAAAAG
585394	TCGTAGGTTCGAGTCCTACTGGCGGAGTATAGATAAAAGGGAACACAGCTGTGTTCCTCTTTTTGTATCAATTTGTATCACCAAGCATTTTCATAAGGAAGTCTGTTATTTCTTGAGAACTTTCTTTTTTTCCATGTGCAATCCAAGTTTGGCAGACACCAAAAAGTGCATGAGTTAGATAGATGCTACTATATTCTAATTCGGTGGTATTTAGATTCAGTTGCATAAATCGCTTTTGTAAATCTGTACTAAGCATGATATGAAGTTTATTTCGTAAGAAATTTTGGATTTCTTTAGTCCCATTTTCAGAAAGAAGGGCAGCCAGAAGTGGTTCTGACTCTAGATATTCAAAAACTTCTAAAATAGCGTCTCTTTTGTGATGAGCATGTTTTTGAAAAATATATTCAAATGTATGGAATAGCTTGCTTTGATAGTGCTCAATCATATCATACTTATCCTTATAGTGAGTATAGAAGCTGGAACGACTAATTCCGGCTTTTTCTACTAATTTGACAGTAGAAATTTTATCAAATGGCTGTTCCATCAGTAATTGTACCATAGCATTTTCAATAGTTCGCTTTGTTTTTAAGCGTTTGTTACTTTCTTGCATATTTCCTCCTTGTAAACAAATTAGACTATATGTCTAAAAATAGATTTTTTATCTTGTAATTTAGATTTTTTAATGTATAATCTATTATATCAAAATTTTAGACAATATGTTTAAAAAAG	441_584	-	TetR_N	PF00440.26	1.2e-07	29.9	0.0	2.1e-07	29.1	0.0	1.4	1	0	0	1	1	1	1	-	-3	TCGTAGGTTCGAGTCCTACTGGCGGAGTATAGATAAAAGGGAACACAGCTGTGTTCCTCTTTTTGTATCAATTTGTATCACCAAGCATTTTCATAAGGAAGTCTGTTATTTCTTGAGAACTTTCTTTTTTTCCATGTGCAATCCAAGTTTGGCAGACACCAAAAAGTGCATGAGTTAGATAGATGCTACTATATTCTAATTCGGTGGTATTTAGATTCAGTTGCATAAATCGCTTTTGTAAATCTGTACTAAGCATGATATGAAGTTTATTTCGTAAGAAATTTTGGATTTCTTTAGTCCCATTTTCAGAAAGAAGGGCAGCCAGAAGTGGTTCTGACTCTAGATATTCAAAAACTTCTAAAATAGCGTCTCTTTTGTGATGAGCATGTTTTTGAAAAATATATTCAAATGTATGGAATAGCTTGCTTTGATAGTGCTCAATCATATCATACTTATCCTTATAGTGAGTATAGAAGCTGGAACGACTAATTCCGGCTTTTTCTACTAATTTGACAGTAGAAATTTTATCAAATGGCTGTTCCATCAGTAATTGTACCATAGCATTTTCAATAGTTCGCTTTGTTTTTAAGCGTTTGTTACTTTCTTGCATATTTCCTCCTTGTAAACAAATTAGACTATATGTCTAAAAATAGATTTTTTATCTTGTAATTTAGATTTTTTAATGTATAATCTATTATATCAAAATTTTAGACAATATGTTTAAAAAAG
585395	TTTGCTCTTTGATTTTCATTGAGTATAAAAACAAGAACACCTTGCTTGGCGCAGGGTGTTTCGCGTGAAACAGAAGAATTATCTGGTTTCAAATGCTACAGTTAGACAAACTTATGATAAAGTCGGGATTATAACACAGAGATAAGAAGAAATAGATAGTGGGACGAGTTTAAATAGGATTACTCGCTATGAAATGTTAATTACTTTTGATGGCTTAACAAATATTATCAATAATGTAGTCATTCGAATGATTTCCCTTGCAATATAGTGAAATTAACAAAAAGAAAAAACGCTGATCAAGCGTTTTTCTTCTGTATTGATTCGTATTGAATGCTTACTTCACTTCTGTAAACACAACGTGTTTGCGAAGTTTTGGTGAGTATTTCTTCAATTGAAGGCGGTCTGGAGTGTTACGTTTGTTTTTAGAAGTAAGGTACAAGCGTTCACCAGATTCTTTGTGTTCAAGTGTAATATTTACGCGCATGGTATCTCCCTTCTATTATTCAGCTGATGCAGCTTTAGCGATTTTACGTCCTTTGTAGTATCCTTTAAGTGATACACGGTGAGAACGTGAGTAATCTCCAGTAGTTTCGTCAAAGTTTACAGATGGAGCTGTTACTTTGTAGTGTGTACGACGTTTGTTTTTCTTCGCTTTTGAAGTGCGACGTGCAGGTACTGCCATTTTGATTTCTCCTTTAGGTATTTATATTCGATTCAATCTACTGATTT	441_585	-	PCMD	PF13201.9	0.023	12.9	0.2	0.029	12.6	0.2	1.1	1	0	0	1	1	1	0	-	-3	TTTGCTCTTTGATTTTCATTGAGTATAAAAACAAGAACACCTTGCTTGGCGCAGGGTGTTTCGCGTGAAACAGAAGAATTATCTGGTTTCAAATGCTACAGTTAGACAAACTTATGATAAAGTCGGGATTATAACACAGAGATAAGAAGAAATAGATAGTGGGACGAGTTTAAATAGGATTACTCGCTATGAAATGTTAATTACTTTTGATGGCTTAACAAATATTATCAATAATGTAGTCATTCGAATGATTTCCCTTGCAATATAGTGAAATTAACAAAAAGAAAAAACGCTGATCAAGCGTTTTTCTTCTGTATTGATTCGTATTGAATGCTTACTTCACTTCTGTAAACACAACGTGTTTGCGAAGTTTTGGTGAGTATTTCTTCAATTGAAGGCGGTCTGGAGTGTTACGTTTGTTTTTAGAAGTAAGGTACAAGCGTTCACCAGATTCTTTGTGTTCAAGTGTAATATTTACGCGCATGGTATCTCCCTTCTATTATTCAGCTGATGCAGCTTTAGCGATTTTACGTCCTTTGTAGTATCCTTTAAGTGATACACGGTGAGAACGTGAGTAATCTCCAGTAGTTTCGTCAAAGTTTACAGATGGAGCTGTTACTTTGTAGTGTGTACGACGTTTGTTTTTCTTCGCTTTTGAAGTGCGACGTGCAGGTACTGCCATTTTGATTTCTCCTTTAGGTATTTATATTCGATTCAATCTACTGATTT
585396	TTTGCTCTTTGATTTTCATTGAGTATAAAAACAAGAACACCTTGCTTGGCGCAGGGTGTTTCGCGTGAAACAGAAGAATTATCTGGTTTCAAATGCTACAGTTAGACAAACTTATGATAAAGTCGGGATTATAACACAGAGATAAGAAGAAATAGATAGTGGGACGAGTTTAAATAGGATTACTCGCTATGAAATGTTAATTACTTTTGATGGCTTAACAAATATTATCAATAATGTAGTCATTCGAATGATTTCCCTTGCAATATAGTGAAATTAACAAAAAGAAAAAACGCTGATCAAGCGTTTTTCTTCTGTATTGATTCGTATTGAATGCTTACTTCACTTCTGTAAACACAACGTGTTTGCGAAGTTTTGGTGAGTATTTCTTCAATTGAAGGCGGTCTGGAGTGTTACGTTTGTTTTTAGAAGTAAGGTACAAGCGTTCACCAGATTCTTTGTGTTCAAGTGTAATATTTACGCGCATGGTATCTCCCTTCTATTATTCAGCTGATGCAGCTTTAGCGATTTTACGTCCTTTGTAGTATCCTTTAAGTGATACACGGTGAGAACGTGAGTAATCTCCAGTAGTTTCGTCAAAGTTTACAGATGGAGCTGTTACTTTGTAGTGTGTACGACGTTTGTTTTTCTTCGCTTTTGAAGTGCGACGTGCAGGTACTGCCATTTTGATTTCTCCTTTAGGTATTTATATTCGATTCAATCTACTGATTT	441_585	-	Ribosomal_L32p	PF01783.26	2.6e-18	64.4	3.4	2.6e-18	64.4	3.4	1.9	2	0	0	2	2	2	1	-	-3	TTTGCTCTTTGATTTTCATTGAGTATAAAAACAAGAACACCTTGCTTGGCGCAGGGTGTTTCGCGTGAAACAGAAGAATTATCTGGTTTCAAATGCTACAGTTAGACAAACTTATGATAAAGTCGGGATTATAACACAGAGATAAGAAGAAATAGATAGTGGGACGAGTTTAAATAGGATTACTCGCTATGAAATGTTAATTACTTTTGATGGCTTAACAAATATTATCAATAATGTAGTCATTCGAATGATTTCCCTTGCAATATAGTGAAATTAACAAAAAGAAAAAACGCTGATCAAGCGTTTTTCTTCTGTATTGATTCGTATTGAATGCTTACTTCACTTCTGTAAACACAACGTGTTTGCGAAGTTTTGGTGAGTATTTCTTCAATTGAAGGCGGTCTGGAGTGTTACGTTTGTTTTTAGAAGTAAGGTACAAGCGTTCACCAGATTCTTTGTGTTCAAGTGTAATATTTACGCGCATGGTATCTCCCTTCTATTATTCAGCTGATGCAGCTTTAGCGATTTTACGTCCTTTGTAGTATCCTTTAAGTGATACACGGTGAGAACGTGAGTAATCTCCAGTAGTTTCGTCAAAGTTTACAGATGGAGCTGTTACTTTGTAGTGTGTACGACGTTTGTTTTTCTTCGCTTTTGAAGTGCGACGTGCAGGTACTGCCATTTTGATTTCTCCTTTAGGTATTTATATTCGATTCAATCTACTGATTT
585397	TTTGCTCTTTGATTTTCATTGAGTATAAAAACAAGAACACCTTGCTTGGCGCAGGGTGTTTCGCGTGAAACAGAAGAATTATCTGGTTTCAAATGCTACAGTTAGACAAACTTATGATAAAGTCGGGATTATAACACAGAGATAAGAAGAAATAGATAGTGGGACGAGTTTAAATAGGATTACTCGCTATGAAATGTTAATTACTTTTGATGGCTTAACAAATATTATCAATAATGTAGTCATTCGAATGATTTCCCTTGCAATATAGTGAAATTAACAAAAAGAAAAAACGCTGATCAAGCGTTTTTCTTCTGTATTGATTCGTATTGAATGCTTACTTCACTTCTGTAAACACAACGTGTTTGCGAAGTTTTGGTGAGTATTTCTTCAATTGAAGGCGGTCTGGAGTGTTACGTTTGTTTTTAGAAGTAAGGTACAAGCGTTCACCAGATTCTTTGTGTTCAAGTGTAATATTTACGCGCATGGTATCTCCCTTCTATTATTCAGCTGATGCAGCTTTAGCGATTTTACGTCCTTTGTAGTATCCTTTAAGTGATACACGGTGAGAACGTGAGTAATCTCCAGTAGTTTCGTCAAAGTTTACAGATGGAGCTGTTACTTTGTAGTGTGTACGACGTTTGTTTTTCTTCGCTTTTGAAGTGCGACGTGCAGGTACTGCCATTTTGATTTCTCCTTTAGGTATTTATATTCGATTCAATCTACTGATTT	441_585	-	Ribosomal_L33	PF00471.23	1.3e-16	59.2	1.4	1.3e-16	59.2	1.4	2.4	3	0	0	3	3	1	1	-	-3	TTTGCTCTTTGATTTTCATTGAGTATAAAAACAAGAACACCTTGCTTGGCGCAGGGTGTTTCGCGTGAAACAGAAGAATTATCTGGTTTCAAATGCTACAGTTAGACAAACTTATGATAAAGTCGGGATTATAACACAGAGATAAGAAGAAATAGATAGTGGGACGAGTTTAAATAGGATTACTCGCTATGAAATGTTAATTACTTTTGATGGCTTAACAAATATTATCAATAATGTAGTCATTCGAATGATTTCCCTTGCAATATAGTGAAATTAACAAAAAGAAAAAACGCTGATCAAGCGTTTTTCTTCTGTATTGATTCGTATTGAATGCTTACTTCACTTCTGTAAACACAACGTGTTTGCGAAGTTTTGGTGAGTATTTCTTCAATTGAAGGCGGTCTGGAGTGTTACGTTTGTTTTTAGAAGTAAGGTACAAGCGTTCACCAGATTCTTTGTGTTCAAGTGTAATATTTACGCGCATGGTATCTCCCTTCTATTATTCAGCTGATGCAGCTTTAGCGATTTTACGTCCTTTGTAGTATCCTTTAAGTGATACACGGTGAGAACGTGAGTAATCTCCAGTAGTTTCGTCAAAGTTTACAGATGGAGCTGTTACTTTGTAGTGTGTACGACGTTTGTTTTTCTTCGCTTTTGAAGTGCGACGTGCAGGTACTGCCATTTTGATTTCTCCTTTAGGTATTTATATTCGATTCAATCTACTGATTT
585398	TTTGCTCTTTGATTTTCATTGAGTATAACACAAAAGGTAGCCCATCAGCTACCTTTTTCTTATGCTTCCTCAATCAAGCGAGTATGTTCTCTCTTGATACAGCGATTCATCACGATATCATCACATCCACCATCACGCAAAATCTCTTTCGCTTTTAAACTTTCAAGTCCTAGCTGTGCCCAAAAAATCTTGGCATCAGCTTTGAGAAAATCACGCGCCACATCGGGCAGAAATTCACTGCGACGATAAACATTGACAATATCTACAGGAAAAGGAATTTCAGCGAGGCTAGCATAAGCCTTTTCACCCAAGATTTCGCCACCTGCCGCCTTGGGATTGACTGGGATGATTTTATAGCCCCGAGCCTGCATTTCCTTTGTCACTCGATTGCTGGTTGTTTCTTCACGGTCAGACAAACCCACCACAGCAAGGGTTTTACTCGTTGCGAGATACTGACGAATCACGCCATCACTTGGATTGATAAATTCTTGACTCATAGAAAACCTCCTTTTTCATCAGTATAGCACATTTTGAAAAGGTTTGCAGAATTCTACTACAAAAAAGGAGGACTAGCCCCCTTTTTATTTAGCCTCGTACCAGGTTGCCCCTTCATTCTCATCTGCGATAAGAGGAACACTGAGTTGAATGGCTTCTTCCATGGTTTGTTTCACCAATTTTTTCATCTCTACCAATTCAGATTTAGGCACTTCAAGGACGATTTCATCGTGC	441_586	-	CoA_binding	PF02629.22	4.4e-05	22.6	0.0	0.00013	21.0	0.0	1.7	2	0	0	2	2	1	1	-	-2	TTTGCTCTTTGATTTTCATTGAGTATAACACAAAAGGTAGCCCATCAGCTACCTTTTTCTTATGCTTCCTCAATCAAGCGAGTATGTTCTCTCTTGATACAGCGATTCATCACGATATCATCACATCCACCATCACGCAAAATCTCTTTCGCTTTTAAACTTTCAAGTCCTAGCTGTGCCCAAAAAATCTTGGCATCAGCTTTGAGAAAATCACGCGCCACATCGGGCAGAAATTCACTGCGACGATAAACATTGACAATATCTACAGGAAAAGGAATTTCAGCGAGGCTAGCATAAGCCTTTTCACCCAAGATTTCGCCACCTGCCGCCTTGGGATTGACTGGGATGATTTTATAGCCCCGAGCCTGCATTTCCTTTGTCACTCGATTGCTGGTTGTTTCTTCACGGTCAGACAAACCCACCACAGCAAGGGTTTTACTCGTTGCGAGATACTGACGAATCACGCCATCACTTGGATTGATAAATTCTTGACTCATAGAAAACCTCCTTTTTCATCAGTATAGCACATTTTGAAAAGGTTTGCAGAATTCTACTACAAAAAAGGAGGACTAGCCCCCTTTTTATTTAGCCTCGTACCAGGTTGCCCCTTCATTCTCATCTGCGATAAGAGGAACACTGAGTTGAATGGCTTCTTCCATGGTTTGTTTCACCAATTTTTTCATCTCTACCAATTCAGATTTAGGCACTTCAAGGACGATTTCATCGTGC
585399	TTTGCTCTTTGATTTTCATTGAGTATAACACAAAAGGTAGCCCATCAGCTACCTTTTTCTTATGCTTCCTCAATCAAGCGAGTATGTTCTCTCTTGATACAGCGATTCATCACGATATCATCACATCCACCATCACGCAAAATCTCTTTCGCTTTTAAACTTTCAAGTCCTAGCTGTGCCCAAAAAATCTTGGCATCAGCTTTGAGAAAATCACGCGCCACATCGGGCAGAAATTCACTGCGACGATAAACATTGACAATATCTACAGGAAAAGGAATTTCAGCGAGGCTAGCATAAGCCTTTTCACCCAAGATTTCGCCACCTGCCGCCTTGGGATTGACTGGGATGATTTTATAGCCCCGAGCCTGCATTTCCTTTGTCACTCGATTGCTGGTTGTTTCTTCACGGTCAGACAAACCCACCACAGCAAGGGTTTTACTCGTTGCGAGATACTGACGAATCACGCCATCACTTGGATTGATAAATTCTTGACTCATAGAAAACCTCCTTTTTCATCAGTATAGCACATTTTGAAAAGGTTTGCAGAATTCTACTACAAAAAAGGAGGACTAGCCCCCTTTTTATTTAGCCTCGTACCAGGTTGCCCCTTCATTCTCATCTGCGATAAGAGGAACACTGAGTTGAATGGCTTCTTCCATGGTTTGTTTCACCAATTTTTTCATCTCTACCAATTCAGATTTAGGCACTTCAAGGACGATTTCATCGTGC	441_586	-	CoA_binding_2	PF13380.9	1.2e-32	111.3	0.0	1.9e-32	110.7	0.0	1.3	1	0	0	1	1	1	1	-	-2	TTTGCTCTTTGATTTTCATTGAGTATAACACAAAAGGTAGCCCATCAGCTACCTTTTTCTTATGCTTCCTCAATCAAGCGAGTATGTTCTCTCTTGATACAGCGATTCATCACGATATCATCACATCCACCATCACGCAAAATCTCTTTCGCTTTTAAACTTTCAAGTCCTAGCTGTGCCCAAAAAATCTTGGCATCAGCTTTGAGAAAATCACGCGCCACATCGGGCAGAAATTCACTGCGACGATAAACATTGACAATATCTACAGGAAAAGGAATTTCAGCGAGGCTAGCATAAGCCTTTTCACCCAAGATTTCGCCACCTGCCGCCTTGGGATTGACTGGGATGATTTTATAGCCCCGAGCCTGCATTTCCTTTGTCACTCGATTGCTGGTTGTTTCTTCACGGTCAGACAAACCCACCACAGCAAGGGTTTTACTCGTTGCGAGATACTGACGAATCACGCCATCACTTGGATTGATAAATTCTTGACTCATAGAAAACCTCCTTTTTCATCAGTATAGCACATTTTGAAAAGGTTTGCAGAATTCTACTACAAAAAAGGAGGACTAGCCCCCTTTTTATTTAGCCTCGTACCAGGTTGCCCCTTCATTCTCATCTGCGATAAGAGGAACACTGAGTTGAATGGCTTCTTCCATGGTTTGTTTCACCAATTTTTTCATCTCTACCAATTCAGATTTAGGCACTTCAAGGACGATTTCATCGTGC
585400	TTTGCTCTTTGATTTTCATTGAGTATAACACAAAAGGTAGCCCATCAGCTACCTTTTTCTTATGCTTCCTCAATCAAGCGAGTATGTTCTCTCTTGATACAGCGATTCATCACGATATCATCACATCCACCATCACGCAAAATCTCTTTCGCTTTTAAACTTTCAAGTCCTAGCTGTGCCCAAAAAATCTTGGCATCAGCTTTGAGAAAATCACGCGCCACATCGGGCAGAAATTCACTGCGACGATAAACATTGACAATATCTACAGGAAAAGGAATTTCAGCGAGGCTAGCATAAGCCTTTTCACCCAAGATTTCGCCACCTGCCGCCTTGGGATTGACTGGGATGATTTTATAGCCCCGAGCCTGCATTTCCTTTGTCACTCGATTGCTGGTTGTTTCTTCACGGTCAGACAAACCCACCACAGCAAGGGTTTTACTCGTTGCGAGATACTGACGAATCACGCCATCACTTGGATTGATAAATTCTTGACTCATAGAAAACCTCCTTTTTCATCAGTATAGCACATTTTGAAAAGGTTTGCAGAATTCTACTACAAAAAAGGAGGACTAGCCCCCTTTTTATTTAGCCTCGTACCAGGTTGCCCCTTCATTCTCATCTGCGATAAGAGGAACACTGAGTTGAATGGCTTCTTCCATGGTTTGTTTCACCAATTTTTTCATCTCTACCAATTCAGATTTAGGCACTTCAAGGACGATTTCATCGTGC	441_586	-	DNA_pol_A	PF00476.23	4.3e-09	34.2	0.4	6e-09	33.8	0.4	1.2	1	0	0	1	1	1	1	-	-2	TTTGCTCTTTGATTTTCATTGAGTATAACACAAAAGGTAGCCCATCAGCTACCTTTTTCTTATGCTTCCTCAATCAAGCGAGTATGTTCTCTCTTGATACAGCGATTCATCACGATATCATCACATCCACCATCACGCAAAATCTCTTTCGCTTTTAAACTTTCAAGTCCTAGCTGTGCCCAAAAAATCTTGGCATCAGCTTTGAGAAAATCACGCGCCACATCGGGCAGAAATTCACTGCGACGATAAACATTGACAATATCTACAGGAAAAGGAATTTCAGCGAGGCTAGCATAAGCCTTTTCACCCAAGATTTCGCCACCTGCCGCCTTGGGATTGACTGGGATGATTTTATAGCCCCGAGCCTGCATTTCCTTTGTCACTCGATTGCTGGTTGTTTCTTCACGGTCAGACAAACCCACCACAGCAAGGGTTTTACTCGTTGCGAGATACTGACGAATCACGCCATCACTTGGATTGATAAATTCTTGACTCATAGAAAACCTCCTTTTTCATCAGTATAGCACATTTTGAAAAGGTTTGCAGAATTCTACTACAAAAAAGGAGGACTAGCCCCCTTTTTATTTAGCCTCGTACCAGGTTGCCCCTTCATTCTCATCTGCGATAAGAGGAACACTGAGTTGAATGGCTTCTTCCATGGTTTGTTTCACCAATTTTTTCATCTCTACCAATTCAGATTTAGGCACTTCAAGGACGATTTCATCGTGC
585401	TTTGCTCTTTGATTTTCATTGAGTATAACACAAAAGGTAGCCCATCAGCTACCTTTTTCTTATGCTTCCTCAATCAAGCGAGTATGTTCTCTCTTGATACAGCGATTCATCACGATATCATCACATCCACCATCACGCAAAATCTCTTTCGCTTTTAAACTTTCAAGTCCTAGCTGTGCCCAAAAAATCTTGGCATCAGCTTTGAGAAAATCACGCGCCACATCGGGCAGAAATTCACTGCGACGATAAACATTGACAATATCTACAGGAAAAGGAATTTCAGCGAGGCTAGCATAAGCCTTTTCACCCAAGATTTCGCCACCTGCCGCCTTGGGATTGACTGGGATGATTTTATAGCCCCGAGCCTGCATTTCCTTTGTCACTCGATTGCTGGTTGTTTCTTCACGGTCAGACAAACCCACCACAGCAAGGGTTTTACTCGTTGCGAGATACTGACGAATCACGCCATCACTTGGATTGATAAATTCTTGACTCATAGAAAACCTCCTTTTTCATCAGTATAGCACATTTTGAAAAGGTTTGCAGAATTCTACTACAAAAAAGGAGGACTAGCCCCCTTTTTATTTAGCCTCGTACCAGGTTGCCCCTTCATTCTCATCTGCGATAAGAGGAACACTGAGTTGAATGGCTTCTTCCATGGTTTGTTTCACCAATTTTTTCATCTCTACCAATTCAGATTTAGGCACTTCAAGGACGATTTCATCGTGC	441_586	-	LexA_DNA_bind	PF01726.19	0.0025	16.0	0.1	0.0053	15.0	0.1	1.5	1	0	0	1	1	1	1	-	1	TTTGCTCTTTGATTTTCATTGAGTATAACACAAAAGGTAGCCCATCAGCTACCTTTTTCTTATGCTTCCTCAATCAAGCGAGTATGTTCTCTCTTGATACAGCGATTCATCACGATATCATCACATCCACCATCACGCAAAATCTCTTTCGCTTTTAAACTTTCAAGTCCTAGCTGTGCCCAAAAAATCTTGGCATCAGCTTTGAGAAAATCACGCGCCACATCGGGCAGAAATTCACTGCGACGATAAACATTGACAATATCTACAGGAAAAGGAATTTCAGCGAGGCTAGCATAAGCCTTTTCACCCAAGATTTCGCCACCTGCCGCCTTGGGATTGACTGGGATGATTTTATAGCCCCGAGCCTGCATTTCCTTTGTCACTCGATTGCTGGTTGTTTCTTCACGGTCAGACAAACCCACCACAGCAAGGGTTTTACTCGTTGCGAGATACTGACGAATCACGCCATCACTTGGATTGATAAATTCTTGACTCATAGAAAACCTCCTTTTTCATCAGTATAGCACATTTTGAAAAGGTTTGCAGAATTCTACTACAAAAAAGGAGGACTAGCCCCCTTTTTATTTAGCCTCGTACCAGGTTGCCCCTTCATTCTCATCTGCGATAAGAGGAACACTGAGTTGAATGGCTTCTTCCATGGTTTGTTTCACCAATTTTTTCATCTCTACCAATTCAGATTTAGGCACTTCAAGGACGATTTCATCGTGC
585402	TTTGCTCTTTGATTTTCATTGAGTATAACACAAAAGGTAGCCCATCAGCTACCTTTTTCTTATGCTTCCTCAATCAAGCGAGTATGTTCTCTCTTGATACAGCGATTCATCACGATATCATCACATCCACCATCACGCAAAATCTCTTTCGCTTTTAAACTTTCAAGTCCTAGCTGTGCCCAAAAAATCTTGGCATCAGCTTTGAGAAAATCACGCGCCACATCGGGCAGAAATTCACTGCGACGATAAACATTGACAATATCTACAGGAAAAGGAATTTCAGCGAGGCTAGCATAAGCCTTTTCACCCAAGATTTCGCCACCTGCCGCCTTGGGATTGACTGGGATGATTTTATAGCCCCGAGCCTGCATTTCCTTTGTCACTCGATTGCTGGTTGTTTCTTCACGGTCAGACAAACCCACCACAGCAAGGGTTTTACTCGTTGCGAGATACTGACGAATCACGCCATCACTTGGATTGATAAATTCTTGACTCATAGAAAACCTCCTTTTTCATCAGTATAGCACATTTTGAAAAGGTTTGCAGAATTCTACTACAAAAAAGGAGGACTAGCCCCCTTTTTATTTAGCCTCGTACCAGGTTGCCCCTTCATTCTCATCTGCGATAAGAGGAACACTGAGTTGAATGGCTTCTTCCATGGTTTGTTTCACCAATTTTTTCATCTCTACCAATTCAGATTTAGGCACTTCAAGGACGATTTCATCGATC	441_587	-	CoA_binding	PF02629.22	4.4e-05	22.6	0.0	0.00013	21.0	0.0	1.7	2	0	0	2	2	1	1	-	-2	TTTGCTCTTTGATTTTCATTGAGTATAACACAAAAGGTAGCCCATCAGCTACCTTTTTCTTATGCTTCCTCAATCAAGCGAGTATGTTCTCTCTTGATACAGCGATTCATCACGATATCATCACATCCACCATCACGCAAAATCTCTTTCGCTTTTAAACTTTCAAGTCCTAGCTGTGCCCAAAAAATCTTGGCATCAGCTTTGAGAAAATCACGCGCCACATCGGGCAGAAATTCACTGCGACGATAAACATTGACAATATCTACAGGAAAAGGAATTTCAGCGAGGCTAGCATAAGCCTTTTCACCCAAGATTTCGCCACCTGCCGCCTTGGGATTGACTGGGATGATTTTATAGCCCCGAGCCTGCATTTCCTTTGTCACTCGATTGCTGGTTGTTTCTTCACGGTCAGACAAACCCACCACAGCAAGGGTTTTACTCGTTGCGAGATACTGACGAATCACGCCATCACTTGGATTGATAAATTCTTGACTCATAGAAAACCTCCTTTTTCATCAGTATAGCACATTTTGAAAAGGTTTGCAGAATTCTACTACAAAAAAGGAGGACTAGCCCCCTTTTTATTTAGCCTCGTACCAGGTTGCCCCTTCATTCTCATCTGCGATAAGAGGAACACTGAGTTGAATGGCTTCTTCCATGGTTTGTTTCACCAATTTTTTCATCTCTACCAATTCAGATTTAGGCACTTCAAGGACGATTTCATCGATC
585403	TTTGCTCTTTGATTTTCATTGAGTATAACACAAAAGGTAGCCCATCAGCTACCTTTTTCTTATGCTTCCTCAATCAAGCGAGTATGTTCTCTCTTGATACAGCGATTCATCACGATATCATCACATCCACCATCACGCAAAATCTCTTTCGCTTTTAAACTTTCAAGTCCTAGCTGTGCCCAAAAAATCTTGGCATCAGCTTTGAGAAAATCACGCGCCACATCGGGCAGAAATTCACTGCGACGATAAACATTGACAATATCTACAGGAAAAGGAATTTCAGCGAGGCTAGCATAAGCCTTTTCACCCAAGATTTCGCCACCTGCCGCCTTGGGATTGACTGGGATGATTTTATAGCCCCGAGCCTGCATTTCCTTTGTCACTCGATTGCTGGTTGTTTCTTCACGGTCAGACAAACCCACCACAGCAAGGGTTTTACTCGTTGCGAGATACTGACGAATCACGCCATCACTTGGATTGATAAATTCTTGACTCATAGAAAACCTCCTTTTTCATCAGTATAGCACATTTTGAAAAGGTTTGCAGAATTCTACTACAAAAAAGGAGGACTAGCCCCCTTTTTATTTAGCCTCGTACCAGGTTGCCCCTTCATTCTCATCTGCGATAAGAGGAACACTGAGTTGAATGGCTTCTTCCATGGTTTGTTTCACCAATTTTTTCATCTCTACCAATTCAGATTTAGGCACTTCAAGGACGATTTCATCGATC	441_587	-	CoA_binding_2	PF13380.9	1.2e-32	111.3	0.0	1.9e-32	110.7	0.0	1.3	1	0	0	1	1	1	1	-	-2	TTTGCTCTTTGATTTTCATTGAGTATAACACAAAAGGTAGCCCATCAGCTACCTTTTTCTTATGCTTCCTCAATCAAGCGAGTATGTTCTCTCTTGATACAGCGATTCATCACGATATCATCACATCCACCATCACGCAAAATCTCTTTCGCTTTTAAACTTTCAAGTCCTAGCTGTGCCCAAAAAATCTTGGCATCAGCTTTGAGAAAATCACGCGCCACATCGGGCAGAAATTCACTGCGACGATAAACATTGACAATATCTACAGGAAAAGGAATTTCAGCGAGGCTAGCATAAGCCTTTTCACCCAAGATTTCGCCACCTGCCGCCTTGGGATTGACTGGGATGATTTTATAGCCCCGAGCCTGCATTTCCTTTGTCACTCGATTGCTGGTTGTTTCTTCACGGTCAGACAAACCCACCACAGCAAGGGTTTTACTCGTTGCGAGATACTGACGAATCACGCCATCACTTGGATTGATAAATTCTTGACTCATAGAAAACCTCCTTTTTCATCAGTATAGCACATTTTGAAAAGGTTTGCAGAATTCTACTACAAAAAAGGAGGACTAGCCCCCTTTTTATTTAGCCTCGTACCAGGTTGCCCCTTCATTCTCATCTGCGATAAGAGGAACACTGAGTTGAATGGCTTCTTCCATGGTTTGTTTCACCAATTTTTTCATCTCTACCAATTCAGATTTAGGCACTTCAAGGACGATTTCATCGATC
585404	TTTGCTCTTTGATTTTCATTGAGTATAACACAAAAGGTAGCCCATCAGCTACCTTTTTCTTATGCTTCCTCAATCAAGCGAGTATGTTCTCTCTTGATACAGCGATTCATCACGATATCATCACATCCACCATCACGCAAAATCTCTTTCGCTTTTAAACTTTCAAGTCCTAGCTGTGCCCAAAAAATCTTGGCATCAGCTTTGAGAAAATCACGCGCCACATCGGGCAGAAATTCACTGCGACGATAAACATTGACAATATCTACAGGAAAAGGAATTTCAGCGAGGCTAGCATAAGCCTTTTCACCCAAGATTTCGCCACCTGCCGCCTTGGGATTGACTGGGATGATTTTATAGCCCCGAGCCTGCATTTCCTTTGTCACTCGATTGCTGGTTGTTTCTTCACGGTCAGACAAACCCACCACAGCAAGGGTTTTACTCGTTGCGAGATACTGACGAATCACGCCATCACTTGGATTGATAAATTCTTGACTCATAGAAAACCTCCTTTTTCATCAGTATAGCACATTTTGAAAAGGTTTGCAGAATTCTACTACAAAAAAGGAGGACTAGCCCCCTTTTTATTTAGCCTCGTACCAGGTTGCCCCTTCATTCTCATCTGCGATAAGAGGAACACTGAGTTGAATGGCTTCTTCCATGGTTTGTTTCACCAATTTTTTCATCTCTACCAATTCAGATTTAGGCACTTCAAGGACGATTTCATCGATC	441_587	-	DNA_pol_A	PF00476.23	1.6e-07	29.1	0.5	2.3e-07	28.5	0.5	1.2	1	0	0	1	1	1	1	-	-2	TTTGCTCTTTGATTTTCATTGAGTATAACACAAAAGGTAGCCCATCAGCTACCTTTTTCTTATGCTTCCTCAATCAAGCGAGTATGTTCTCTCTTGATACAGCGATTCATCACGATATCATCACATCCACCATCACGCAAAATCTCTTTCGCTTTTAAACTTTCAAGTCCTAGCTGTGCCCAAAAAATCTTGGCATCAGCTTTGAGAAAATCACGCGCCACATCGGGCAGAAATTCACTGCGACGATAAACATTGACAATATCTACAGGAAAAGGAATTTCAGCGAGGCTAGCATAAGCCTTTTCACCCAAGATTTCGCCACCTGCCGCCTTGGGATTGACTGGGATGATTTTATAGCCCCGAGCCTGCATTTCCTTTGTCACTCGATTGCTGGTTGTTTCTTCACGGTCAGACAAACCCACCACAGCAAGGGTTTTACTCGTTGCGAGATACTGACGAATCACGCCATCACTTGGATTGATAAATTCTTGACTCATAGAAAACCTCCTTTTTCATCAGTATAGCACATTTTGAAAAGGTTTGCAGAATTCTACTACAAAAAAGGAGGACTAGCCCCCTTTTTATTTAGCCTCGTACCAGGTTGCCCCTTCATTCTCATCTGCGATAAGAGGAACACTGAGTTGAATGGCTTCTTCCATGGTTTGTTTCACCAATTTTTTCATCTCTACCAATTCAGATTTAGGCACTTCAAGGACGATTTCATCGATC
585405	TTTGCTCTTTGATTTTCATTGAGTATAACACAAAAGGTAGCCCATCAGCTACCTTTTTCTTATGCTTCCTCAATCAAGCGAGTATGTTCTCTCTTGATACAGCGATTCATCACGATATCATCACATCCACCATCACGCAAAATCTCTTTCGCTTTTAAACTTTCAAGTCCTAGCTGTGCCCAAAAAATCTTGGCATCAGCTTTGAGAAAATCACGCGCCACATCGGGCAGAAATTCACTGCGACGATAAACATTGACAATATCTACAGGAAAAGGAATTTCAGCGAGGCTAGCATAAGCCTTTTCACCCAAGATTTCGCCACCTGCCGCCTTGGGATTGACTGGGATGATTTTATAGCCCCGAGCCTGCATTTCCTTTGTCACTCGATTGCTGGTTGTTTCTTCACGGTCAGACAAACCCACCACAGCAAGGGTTTTACTCGTTGCGAGATACTGACGAATCACGCCATCACTTGGATTGATAAATTCTTGACTCATAGAAAACCTCCTTTTTCATCAGTATAGCACATTTTGAAAAGGTTTGCAGAATTCTACTACAAAAAAGGAGGACTAGCCCCCTTTTTATTTAGCCTCGTACCAGGTTGCCCCTTCATTCTCATCTGCGATAAGAGGAACACTGAGTTGAATGGCTTCTTCCATGGTTTGTTTCACCAATTTTTTCATCTCTACCAATTCAGATTTAGGCACTTCAAGGACGATTTCATCGATC	441_587	-	LexA_DNA_bind	PF01726.19	0.0025	16.0	0.1	0.0053	15.0	0.1	1.5	1	0	0	1	1	1	1	-	1	TTTGCTCTTTGATTTTCATTGAGTATAACACAAAAGGTAGCCCATCAGCTACCTTTTTCTTATGCTTCCTCAATCAAGCGAGTATGTTCTCTCTTGATACAGCGATTCATCACGATATCATCACATCCACCATCACGCAAAATCTCTTTCGCTTTTAAACTTTCAAGTCCTAGCTGTGCCCAAAAAATCTTGGCATCAGCTTTGAGAAAATCACGCGCCACATCGGGCAGAAATTCACTGCGACGATAAACATTGACAATATCTACAGGAAAAGGAATTTCAGCGAGGCTAGCATAAGCCTTTTCACCCAAGATTTCGCCACCTGCCGCCTTGGGATTGACTGGGATGATTTTATAGCCCCGAGCCTGCATTTCCTTTGTCACTCGATTGCTGGTTGTTTCTTCACGGTCAGACAAACCCACCACAGCAAGGGTTTTACTCGTTGCGAGATACTGACGAATCACGCCATCACTTGGATTGATAAATTCTTGACTCATAGAAAACCTCCTTTTTCATCAGTATAGCACATTTTGAAAAGGTTTGCAGAATTCTACTACAAAAAAGGAGGACTAGCCCCCTTTTTATTTAGCCTCGTACCAGGTTGCCCCTTCATTCTCATCTGCGATAAGAGGAACACTGAGTTGAATGGCTTCTTCCATGGTTTGTTTCACCAATTTTTTCATCTCTACCAATTCAGATTTAGGCACTTCAAGGACGATTTCATCGATC
585406	TTTGCTCTTTGATTTTCATTGAGTATAACACAAAAGGTAGCCCATCAGCTACCTTTTTCTTATGCTTCCTCAATCAAGCGAGTATGTTCTCTCTTGATACAGCGATTCATCACGATATCATCACATCCACCATCACGCAAAATCTCTTTCGCTTTTAAACTTTCAAGTCCTAGCTGTGCCCAAAAAATCTTGGCATCAGCTTTGAGAAAATCACGCGCCACATCGGGCAGAAATTCACTGCGACGATAAACATTGACAATATCTACAGGAAAAGGAATTTCAGCGAGGCTAGCATAAGCCTTTTCACCCAAGATTTCGCCACCTGCCGCCTTGGGATTGACTGGGATGATTTTATAGCCCCGAGCCTGCATTTCCTTTGTCACTCGATTGCTGGTTGTTTCTTCACGGTCAGACAAACCCACCACAGCAAGGGTTTTACTCGTTGCGAGATACTGACGAATCACGCCATCACTTGGATTGATAAATTCTTGACTCATAGAAAACCTCCTTTTTCATCAGTATAGCACATTTTGAAAAGGTTTGCAGAATTCTACTACAAAAAAGGAGGACTAGCCCCCTTTTTATTTAGCCTCGTACCAGGTTGCCCCTTCATTCTCATCTGCGATAAGAGGAACACTGAGTTGAATGGCTTCTTCCATGGTTTGTTTCACCAATTTTTTCATCTCTACCAATTCAGATTTAGGCACTTCAAGGACGATTTCATACAGT	441_588	-	CoA_binding	PF02629.22	4.4e-05	22.6	0.0	0.00013	21.0	0.0	1.7	2	0	0	2	2	1	1	-	-2	TTTGCTCTTTGATTTTCATTGAGTATAACACAAAAGGTAGCCCATCAGCTACCTTTTTCTTATGCTTCCTCAATCAAGCGAGTATGTTCTCTCTTGATACAGCGATTCATCACGATATCATCACATCCACCATCACGCAAAATCTCTTTCGCTTTTAAACTTTCAAGTCCTAGCTGTGCCCAAAAAATCTTGGCATCAGCTTTGAGAAAATCACGCGCCACATCGGGCAGAAATTCACTGCGACGATAAACATTGACAATATCTACAGGAAAAGGAATTTCAGCGAGGCTAGCATAAGCCTTTTCACCCAAGATTTCGCCACCTGCCGCCTTGGGATTGACTGGGATGATTTTATAGCCCCGAGCCTGCATTTCCTTTGTCACTCGATTGCTGGTTGTTTCTTCACGGTCAGACAAACCCACCACAGCAAGGGTTTTACTCGTTGCGAGATACTGACGAATCACGCCATCACTTGGATTGATAAATTCTTGACTCATAGAAAACCTCCTTTTTCATCAGTATAGCACATTTTGAAAAGGTTTGCAGAATTCTACTACAAAAAAGGAGGACTAGCCCCCTTTTTATTTAGCCTCGTACCAGGTTGCCCCTTCATTCTCATCTGCGATAAGAGGAACACTGAGTTGAATGGCTTCTTCCATGGTTTGTTTCACCAATTTTTTCATCTCTACCAATTCAGATTTAGGCACTTCAAGGACGATTTCATACAGT
585407	TTTGCTCTTTGATTTTCATTGAGTATAACACAAAAGGTAGCCCATCAGCTACCTTTTTCTTATGCTTCCTCAATCAAGCGAGTATGTTCTCTCTTGATACAGCGATTCATCACGATATCATCACATCCACCATCACGCAAAATCTCTTTCGCTTTTAAACTTTCAAGTCCTAGCTGTGCCCAAAAAATCTTGGCATCAGCTTTGAGAAAATCACGCGCCACATCGGGCAGAAATTCACTGCGACGATAAACATTGACAATATCTACAGGAAAAGGAATTTCAGCGAGGCTAGCATAAGCCTTTTCACCCAAGATTTCGCCACCTGCCGCCTTGGGATTGACTGGGATGATTTTATAGCCCCGAGCCTGCATTTCCTTTGTCACTCGATTGCTGGTTGTTTCTTCACGGTCAGACAAACCCACCACAGCAAGGGTTTTACTCGTTGCGAGATACTGACGAATCACGCCATCACTTGGATTGATAAATTCTTGACTCATAGAAAACCTCCTTTTTCATCAGTATAGCACATTTTGAAAAGGTTTGCAGAATTCTACTACAAAAAAGGAGGACTAGCCCCCTTTTTATTTAGCCTCGTACCAGGTTGCCCCTTCATTCTCATCTGCGATAAGAGGAACACTGAGTTGAATGGCTTCTTCCATGGTTTGTTTCACCAATTTTTTCATCTCTACCAATTCAGATTTAGGCACTTCAAGGACGATTTCATACAGT	441_588	-	CoA_binding_2	PF13380.9	1.2e-32	111.3	0.0	1.9e-32	110.7	0.0	1.3	1	0	0	1	1	1	1	-	-2	TTTGCTCTTTGATTTTCATTGAGTATAACACAAAAGGTAGCCCATCAGCTACCTTTTTCTTATGCTTCCTCAATCAAGCGAGTATGTTCTCTCTTGATACAGCGATTCATCACGATATCATCACATCCACCATCACGCAAAATCTCTTTCGCTTTTAAACTTTCAAGTCCTAGCTGTGCCCAAAAAATCTTGGCATCAGCTTTGAGAAAATCACGCGCCACATCGGGCAGAAATTCACTGCGACGATAAACATTGACAATATCTACAGGAAAAGGAATTTCAGCGAGGCTAGCATAAGCCTTTTCACCCAAGATTTCGCCACCTGCCGCCTTGGGATTGACTGGGATGATTTTATAGCCCCGAGCCTGCATTTCCTTTGTCACTCGATTGCTGGTTGTTTCTTCACGGTCAGACAAACCCACCACAGCAAGGGTTTTACTCGTTGCGAGATACTGACGAATCACGCCATCACTTGGATTGATAAATTCTTGACTCATAGAAAACCTCCTTTTTCATCAGTATAGCACATTTTGAAAAGGTTTGCAGAATTCTACTACAAAAAAGGAGGACTAGCCCCCTTTTTATTTAGCCTCGTACCAGGTTGCCCCTTCATTCTCATCTGCGATAAGAGGAACACTGAGTTGAATGGCTTCTTCCATGGTTTGTTTCACCAATTTTTTCATCTCTACCAATTCAGATTTAGGCACTTCAAGGACGATTTCATACAGT
585408	TTTGCTCTTTGATTTTCATTGAGTATAACACAAAAGGTAGCCCATCAGCTACCTTTTTCTTATGCTTCCTCAATCAAGCGAGTATGTTCTCTCTTGATACAGCGATTCATCACGATATCATCACATCCACCATCACGCAAAATCTCTTTCGCTTTTAAACTTTCAAGTCCTAGCTGTGCCCAAAAAATCTTGGCATCAGCTTTGAGAAAATCACGCGCCACATCGGGCAGAAATTCACTGCGACGATAAACATTGACAATATCTACAGGAAAAGGAATTTCAGCGAGGCTAGCATAAGCCTTTTCACCCAAGATTTCGCCACCTGCCGCCTTGGGATTGACTGGGATGATTTTATAGCCCCGAGCCTGCATTTCCTTTGTCACTCGATTGCTGGTTGTTTCTTCACGGTCAGACAAACCCACCACAGCAAGGGTTTTACTCGTTGCGAGATACTGACGAATCACGCCATCACTTGGATTGATAAATTCTTGACTCATAGAAAACCTCCTTTTTCATCAGTATAGCACATTTTGAAAAGGTTTGCAGAATTCTACTACAAAAAAGGAGGACTAGCCCCCTTTTTATTTAGCCTCGTACCAGGTTGCCCCTTCATTCTCATCTGCGATAAGAGGAACACTGAGTTGAATGGCTTCTTCCATGGTTTGTTTCACCAATTTTTTCATCTCTACCAATTCAGATTTAGGCACTTCAAGGACGATTTCATACAGT	441_588	-	DNA_pol_A	PF00476.23	2.4e-06	25.2	0.5	3.7e-06	24.6	0.5	1.2	1	0	0	1	1	1	1	-	-2	TTTGCTCTTTGATTTTCATTGAGTATAACACAAAAGGTAGCCCATCAGCTACCTTTTTCTTATGCTTCCTCAATCAAGCGAGTATGTTCTCTCTTGATACAGCGATTCATCACGATATCATCACATCCACCATCACGCAAAATCTCTTTCGCTTTTAAACTTTCAAGTCCTAGCTGTGCCCAAAAAATCTTGGCATCAGCTTTGAGAAAATCACGCGCCACATCGGGCAGAAATTCACTGCGACGATAAACATTGACAATATCTACAGGAAAAGGAATTTCAGCGAGGCTAGCATAAGCCTTTTCACCCAAGATTTCGCCACCTGCCGCCTTGGGATTGACTGGGATGATTTTATAGCCCCGAGCCTGCATTTCCTTTGTCACTCGATTGCTGGTTGTTTCTTCACGGTCAGACAAACCCACCACAGCAAGGGTTTTACTCGTTGCGAGATACTGACGAATCACGCCATCACTTGGATTGATAAATTCTTGACTCATAGAAAACCTCCTTTTTCATCAGTATAGCACATTTTGAAAAGGTTTGCAGAATTCTACTACAAAAAAGGAGGACTAGCCCCCTTTTTATTTAGCCTCGTACCAGGTTGCCCCTTCATTCTCATCTGCGATAAGAGGAACACTGAGTTGAATGGCTTCTTCCATGGTTTGTTTCACCAATTTTTTCATCTCTACCAATTCAGATTTAGGCACTTCAAGGACGATTTCATACAGT
585409	TTTGCTCTTTGATTTTCATTGAGTATAACACAAAAGGTAGCCCATCAGCTACCTTTTTCTTATGCTTCCTCAATCAAGCGAGTATGTTCTCTCTTGATACAGCGATTCATCACGATATCATCACATCCACCATCACGCAAAATCTCTTTCGCTTTTAAACTTTCAAGTCCTAGCTGTGCCCAAAAAATCTTGGCATCAGCTTTGAGAAAATCACGCGCCACATCGGGCAGAAATTCACTGCGACGATAAACATTGACAATATCTACAGGAAAAGGAATTTCAGCGAGGCTAGCATAAGCCTTTTCACCCAAGATTTCGCCACCTGCCGCCTTGGGATTGACTGGGATGATTTTATAGCCCCGAGCCTGCATTTCCTTTGTCACTCGATTGCTGGTTGTTTCTTCACGGTCAGACAAACCCACCACAGCAAGGGTTTTACTCGTTGCGAGATACTGACGAATCACGCCATCACTTGGATTGATAAATTCTTGACTCATAGAAAACCTCCTTTTTCATCAGTATAGCACATTTTGAAAAGGTTTGCAGAATTCTACTACAAAAAAGGAGGACTAGCCCCCTTTTTATTTAGCCTCGTACCAGGTTGCCCCTTCATTCTCATCTGCGATAAGAGGAACACTGAGTTGAATGGCTTCTTCCATGGTTTGTTTCACCAATTTTTTCATCTCTACCAATTCAGATTTAGGCACTTCAAGGACGATTTCATACAGT	441_588	-	LexA_DNA_bind	PF01726.19	0.0025	16.0	0.1	0.0053	15.0	0.1	1.5	1	0	0	1	1	1	1	-	1	TTTGCTCTTTGATTTTCATTGAGTATAACACAAAAGGTAGCCCATCAGCTACCTTTTTCTTATGCTTCCTCAATCAAGCGAGTATGTTCTCTCTTGATACAGCGATTCATCACGATATCATCACATCCACCATCACGCAAAATCTCTTTCGCTTTTAAACTTTCAAGTCCTAGCTGTGCCCAAAAAATCTTGGCATCAGCTTTGAGAAAATCACGCGCCACATCGGGCAGAAATTCACTGCGACGATAAACATTGACAATATCTACAGGAAAAGGAATTTCAGCGAGGCTAGCATAAGCCTTTTCACCCAAGATTTCGCCACCTGCCGCCTTGGGATTGACTGGGATGATTTTATAGCCCCGAGCCTGCATTTCCTTTGTCACTCGATTGCTGGTTGTTTCTTCACGGTCAGACAAACCCACCACAGCAAGGGTTTTACTCGTTGCGAGATACTGACGAATCACGCCATCACTTGGATTGATAAATTCTTGACTCATAGAAAACCTCCTTTTTCATCAGTATAGCACATTTTGAAAAGGTTTGCAGAATTCTACTACAAAAAAGGAGGACTAGCCCCCTTTTTATTTAGCCTCGTACCAGGTTGCCCCTTCATTCTCATCTGCGATAAGAGGAACACTGAGTTGAATGGCTTCTTCCATGGTTTGTTTCACCAATTTTTTCATCTCTACCAATTCAGATTTAGGCACTTCAAGGACGATTTCATACAGT
585410	TTTGCTCTTTGATTTTCATTGAGTATAAACATTAAAAAGTCTGAGTTGGTCTCAGGCTTTTTATCTTGAGAAAGTCAGACTTTTTTCTTGATTATTTCTGACTAAGTGATACAATAGAACTATGAATTAGCACTCAGGTATAAAGAGTGCTAATAATATCTATCTCATTATGGAGGAAATCAGATGTTGAAACCATTAGGGGACCGTGTGGTCTTAAAAATAGAAGAAAAAGAACAAACCGTTGGGGGCTTTGTTCTCGCAGGTTCAGCCCAAGAAAAAACCAAAACAGCCCAAGTTGTGGCTACTGGACAAGGTGTTCGTACCTTGAACGGTGACTTGGTTGCTCCAAGTGTTAAAACTGGAGACCGTGTCTTAGTTGAAGCCCACGCAGGTCTTGATGTCAAAGATGGCGATGAAAAGTACATCATCGTAGGCGAAGCTAACATCTTGGCAATCATTGAAGAATAGAAGGAGAAAGTAAGTATGTCAAAAGAAATTAAATTTTCATCAGATGCCCGTTCAGCTATGGTCCGTGGTGTCGATATCCTTGCAGACACTGTTAAAGTAACCTTGGGACCAAAAGGTCGCAATGTCGTTCTTGAAAAATCATTTGGCTCACCATTGATTACCAATGACGGTGTGACTATTGCCAAAGAAATTGAATTAGAAGACCATTTTGAAAATATGGGTGCCAAATTGGTATCAGAAGTGGCTTCAAAAACCAATGAT	441_589	-	Cpn10	PF00166.24	2e-22	77.5	1.2	4e-22	76.5	1.2	1.5	1	0	0	1	1	1	1	-	1	TTTGCTCTTTGATTTTCATTGAGTATAAACATTAAAAAGTCTGAGTTGGTCTCAGGCTTTTTATCTTGAGAAAGTCAGACTTTTTTCTTGATTATTTCTGACTAAGTGATACAATAGAACTATGAATTAGCACTCAGGTATAAAGAGTGCTAATAATATCTATCTCATTATGGAGGAAATCAGATGTTGAAACCATTAGGGGACCGTGTGGTCTTAAAAATAGAAGAAAAAGAACAAACCGTTGGGGGCTTTGTTCTCGCAGGTTCAGCCCAAGAAAAAACCAAAACAGCCCAAGTTGTGGCTACTGGACAAGGTGTTCGTACCTTGAACGGTGACTTGGTTGCTCCAAGTGTTAAAACTGGAGACCGTGTCTTAGTTGAAGCCCACGCAGGTCTTGATGTCAAAGATGGCGATGAAAAGTACATCATCGTAGGCGAAGCTAACATCTTGGCAATCATTGAAGAATAGAAGGAGAAAGTAAGTATGTCAAAAGAAATTAAATTTTCATCAGATGCCCGTTCAGCTATGGTCCGTGGTGTCGATATCCTTGCAGACACTGTTAAAGTAACCTTGGGACCAAAAGGTCGCAATGTCGTTCTTGAAAAATCATTTGGCTCACCATTGATTACCAATGACGGTGTGACTATTGCCAAAGAAATTGAATTAGAAGACCATTTTGAAAATATGGGTGCCAAATTGGTATCAGAAGTGGCTTCAAAAACCAATGAT
585411	TTTGCTCTTTGATTTTCATTGAGTATAAACATTAAAAAGTCTGAGTTGGTCTCAGGCTTTTTATCTTGAGAAAGTCAGACTTTTTTCTTGATTATTTCTGACTAAGTGATACAATAGAACTATGAATTAGCACTCAGGTATAAAGAGTGCTAATAATATCTATCTCATTATGGAGGAAATCAGATGTTGAAACCATTAGGGGACCGTGTGGTCTTAAAAATAGAAGAAAAAGAACAAACCGTTGGGGGCTTTGTTCTCGCAGGTTCAGCCCAAGAAAAAACCAAAACAGCCCAAGTTGTGGCTACTGGACAAGGTGTTCGTACCTTGAACGGTGACTTGGTTGCTCCAAGTGTTAAAACTGGAGACCGTGTCTTAGTTGAAGCCCACGCAGGTCTTGATGTCAAAGATGGCGATGAAAAGTACATCATCGTAGGCGAAGCTAACATCTTGGCAATCATTGAAGAATAGAAGGAGAAAGTAAGTATGTCAAAAGAAATTAAATTTTCATCAGATGCCCGTTCAGCTATGGTCCGTGGTGTCGATATCCTTGCAGACACTGTTAAAGTAACCTTGGGACCAAAAGGTCGCAATGTCGTTCTTGAAAAATCATTTGGCTCACCATTGATTACCAATGACGGTGTGACTATTGCCAAAGAAATTGAATTAGAAGACCATTTTGAAAATATGGGTGCCAAATTGGTATCAGAAGTGGCTTCAAAAACCAATGAT	441_589	-	Cpn60_TCP1	PF00118.27	2.4e-15	54.6	0.0	3.4e-15	54.1	0.0	1.2	1	0	0	1	1	1	1	-	1	TTTGCTCTTTGATTTTCATTGAGTATAAACATTAAAAAGTCTGAGTTGGTCTCAGGCTTTTTATCTTGAGAAAGTCAGACTTTTTTCTTGATTATTTCTGACTAAGTGATACAATAGAACTATGAATTAGCACTCAGGTATAAAGAGTGCTAATAATATCTATCTCATTATGGAGGAAATCAGATGTTGAAACCATTAGGGGACCGTGTGGTCTTAAAAATAGAAGAAAAAGAACAAACCGTTGGGGGCTTTGTTCTCGCAGGTTCAGCCCAAGAAAAAACCAAAACAGCCCAAGTTGTGGCTACTGGACAAGGTGTTCGTACCTTGAACGGTGACTTGGTTGCTCCAAGTGTTAAAACTGGAGACCGTGTCTTAGTTGAAGCCCACGCAGGTCTTGATGTCAAAGATGGCGATGAAAAGTACATCATCGTAGGCGAAGCTAACATCTTGGCAATCATTGAAGAATAGAAGGAGAAAGTAAGTATGTCAAAAGAAATTAAATTTTCATCAGATGCCCGTTCAGCTATGGTCCGTGGTGTCGATATCCTTGCAGACACTGTTAAAGTAACCTTGGGACCAAAAGGTCGCAATGTCGTTCTTGAAAAATCATTTGGCTCACCATTGATTACCAATGACGGTGTGACTATTGCCAAAGAAATTGAATTAGAAGACCATTTTGAAAATATGGGTGCCAAATTGGTATCAGAAGTGGCTTCAAAAACCAATGAT
585412	TTTGCTCTTTGATTTTCATTGAGTATAAACATTAAAAAGTCTGAGTTGGTCTCAGGCTTTTTATCTTGAGAAAGTCAGACTTTTTTCTTGATTATTTCTGACTAAGTGATACAATAGAACTATGAATTAGCACTCAGGTATAAAGAGTGCTAATAATATCTATCTCATTATGGAGGAAATCAGATGTTGAAACCATTAGGGGACCGTGTGGTCTTAAAAATAGAAGAAAAAGAACAAACCGTTGGGGGCTTTGTTCTCGCAGGTTCAGCCCAAGAAAAAACCAAAACAGCCCAAGTTGTGGCTACTGGACAAGGTGTTCGTACCTTGAACGGTGACTTGGTTGCTCCAAGTGTTAAAACTGGAGACCGTGTCTTAGTTGAAGCCCACGCAGGTCTTGATGTCAAAGATGGCGATGAAAAGTACATCATCGTAGGCGAAGCTAACATCTTGGCAATCATTGAAGAATAGAAGGAGAAAGTAAGTATGTCAAAAGAAATTAAATTTTCATCAGATGCCCGTTCAGCTATGGTCCGTGGTGTCGATATCCTTGCAGACACTGTTAAAGTAACCTTGGGACCAAAAGGTCGCAATGTCGTTCTTGAAAAATCATTTGGCTCACCATTGATTACCAATGACGGTGTGACTATTGCCAAAGAAATTGAATTAGAAGACCATTTTGAAAATATGGGTGCCAAATTGGTATCAGAAGTGGCTTCAAAAACCAATGAT	441_589	-	Synapsin_C	PF02750.17	0.04	11.9	0.0	0.068	11.1	0.0	1.3	1	0	0	1	1	1	0	-	1	TTTGCTCTTTGATTTTCATTGAGTATAAACATTAAAAAGTCTGAGTTGGTCTCAGGCTTTTTATCTTGAGAAAGTCAGACTTTTTTCTTGATTATTTCTGACTAAGTGATACAATAGAACTATGAATTAGCACTCAGGTATAAAGAGTGCTAATAATATCTATCTCATTATGGAGGAAATCAGATGTTGAAACCATTAGGGGACCGTGTGGTCTTAAAAATAGAAGAAAAAGAACAAACCGTTGGGGGCTTTGTTCTCGCAGGTTCAGCCCAAGAAAAAACCAAAACAGCCCAAGTTGTGGCTACTGGACAAGGTGTTCGTACCTTGAACGGTGACTTGGTTGCTCCAAGTGTTAAAACTGGAGACCGTGTCTTAGTTGAAGCCCACGCAGGTCTTGATGTCAAAGATGGCGATGAAAAGTACATCATCGTAGGCGAAGCTAACATCTTGGCAATCATTGAAGAATAGAAGGAGAAAGTAAGTATGTCAAAAGAAATTAAATTTTCATCAGATGCCCGTTCAGCTATGGTCCGTGGTGTCGATATCCTTGCAGACACTGTTAAAGTAACCTTGGGACCAAAAGGTCGCAATGTCGTTCTTGAAAAATCATTTGGCTCACCATTGATTACCAATGACGGTGTGACTATTGCCAAAGAAATTGAATTAGAAGACCATTTTGAAAATATGGGTGCCAAATTGGTATCAGAAGTGGCTTCAAAAACCAATGAT
585413	TTTGCTCTTTGATTTTCATTGAGTATAAACATTAAAAAGTCTGAGTTGGTCTCAGGCTTTTTATCTTGAGAAAGTCAGACTTTTTTCTTGATTATTTCTGACTAAGTGATACAATAGAACTATGAATTAGCACTCAGGTATAAAGAGTGCTAATAATATCTATCTCATTATGGAGGAAATCAGATGTTGAAACCATTAGGGGACCGTGTGGTCTTAAAAATAGAAGAAAAAGAACAAACCGTTGGGGGCTTTGTTCTCGCAGGTTCAGCCCAAGAAAAAACCAAAACAGCCCAAGTTGTGGCTACTGGACAAGGTGTTCGTACCTTGAACGGTGACTTGGTTGCTCCAAGTGTTAAAACTGGAGACCGTGTCTTAGTTGAAGCCCACGCAGGTCTTGATGTCAAAGATGGCGATGAAAAGTACATCATCGTAGGCGAAGCTAACATCTTGGCAATCATTGAAGAATAGAAGGAGAAAGTAAGTATGTCAAAAGAAATTAAATTTTCATCAGATGCCCGTTCAGCTATGGTCCGTGGTGTCGATATCCTTGCAGACACTGTTAAAGTAACCTTGGGACCAAAAGGTCGCAATGTCGTTCTTGAAAAATCATTTGGCTCACCATTGATTACCAATGACGGTGTGACTATTGCCAAAGAAATCGAATTGGAAGACCATTTTGAAAATATGGGTGCTAAGTTAGTATCAGAAGTAGCTTCTAAAACCAATGAT	441_590	-	Cpn10	PF00166.24	2e-22	77.5	1.2	4e-22	76.5	1.2	1.5	1	0	0	1	1	1	1	-	1	TTTGCTCTTTGATTTTCATTGAGTATAAACATTAAAAAGTCTGAGTTGGTCTCAGGCTTTTTATCTTGAGAAAGTCAGACTTTTTTCTTGATTATTTCTGACTAAGTGATACAATAGAACTATGAATTAGCACTCAGGTATAAAGAGTGCTAATAATATCTATCTCATTATGGAGGAAATCAGATGTTGAAACCATTAGGGGACCGTGTGGTCTTAAAAATAGAAGAAAAAGAACAAACCGTTGGGGGCTTTGTTCTCGCAGGTTCAGCCCAAGAAAAAACCAAAACAGCCCAAGTTGTGGCTACTGGACAAGGTGTTCGTACCTTGAACGGTGACTTGGTTGCTCCAAGTGTTAAAACTGGAGACCGTGTCTTAGTTGAAGCCCACGCAGGTCTTGATGTCAAAGATGGCGATGAAAAGTACATCATCGTAGGCGAAGCTAACATCTTGGCAATCATTGAAGAATAGAAGGAGAAAGTAAGTATGTCAAAAGAAATTAAATTTTCATCAGATGCCCGTTCAGCTATGGTCCGTGGTGTCGATATCCTTGCAGACACTGTTAAAGTAACCTTGGGACCAAAAGGTCGCAATGTCGTTCTTGAAAAATCATTTGGCTCACCATTGATTACCAATGACGGTGTGACTATTGCCAAAGAAATCGAATTGGAAGACCATTTTGAAAATATGGGTGCTAAGTTAGTATCAGAAGTAGCTTCTAAAACCAATGAT
585414	TTTGCTCTTTGATTTTCATTGAGTATAAACATTAAAAAGTCTGAGTTGGTCTCAGGCTTTTTATCTTGAGAAAGTCAGACTTTTTTCTTGATTATTTCTGACTAAGTGATACAATAGAACTATGAATTAGCACTCAGGTATAAAGAGTGCTAATAATATCTATCTCATTATGGAGGAAATCAGATGTTGAAACCATTAGGGGACCGTGTGGTCTTAAAAATAGAAGAAAAAGAACAAACCGTTGGGGGCTTTGTTCTCGCAGGTTCAGCCCAAGAAAAAACCAAAACAGCCCAAGTTGTGGCTACTGGACAAGGTGTTCGTACCTTGAACGGTGACTTGGTTGCTCCAAGTGTTAAAACTGGAGACCGTGTCTTAGTTGAAGCCCACGCAGGTCTTGATGTCAAAGATGGCGATGAAAAGTACATCATCGTAGGCGAAGCTAACATCTTGGCAATCATTGAAGAATAGAAGGAGAAAGTAAGTATGTCAAAAGAAATTAAATTTTCATCAGATGCCCGTTCAGCTATGGTCCGTGGTGTCGATATCCTTGCAGACACTGTTAAAGTAACCTTGGGACCAAAAGGTCGCAATGTCGTTCTTGAAAAATCATTTGGCTCACCATTGATTACCAATGACGGTGTGACTATTGCCAAAGAAATCGAATTGGAAGACCATTTTGAAAATATGGGTGCTAAGTTAGTATCAGAAGTAGCTTCTAAAACCAATGAT	441_590	-	Cpn60_TCP1	PF00118.27	2.4e-15	54.6	0.0	3.4e-15	54.1	0.0	1.2	1	0	0	1	1	1	1	-	1	TTTGCTCTTTGATTTTCATTGAGTATAAACATTAAAAAGTCTGAGTTGGTCTCAGGCTTTTTATCTTGAGAAAGTCAGACTTTTTTCTTGATTATTTCTGACTAAGTGATACAATAGAACTATGAATTAGCACTCAGGTATAAAGAGTGCTAATAATATCTATCTCATTATGGAGGAAATCAGATGTTGAAACCATTAGGGGACCGTGTGGTCTTAAAAATAGAAGAAAAAGAACAAACCGTTGGGGGCTTTGTTCTCGCAGGTTCAGCCCAAGAAAAAACCAAAACAGCCCAAGTTGTGGCTACTGGACAAGGTGTTCGTACCTTGAACGGTGACTTGGTTGCTCCAAGTGTTAAAACTGGAGACCGTGTCTTAGTTGAAGCCCACGCAGGTCTTGATGTCAAAGATGGCGATGAAAAGTACATCATCGTAGGCGAAGCTAACATCTTGGCAATCATTGAAGAATAGAAGGAGAAAGTAAGTATGTCAAAAGAAATTAAATTTTCATCAGATGCCCGTTCAGCTATGGTCCGTGGTGTCGATATCCTTGCAGACACTGTTAAAGTAACCTTGGGACCAAAAGGTCGCAATGTCGTTCTTGAAAAATCATTTGGCTCACCATTGATTACCAATGACGGTGTGACTATTGCCAAAGAAATCGAATTGGAAGACCATTTTGAAAATATGGGTGCTAAGTTAGTATCAGAAGTAGCTTCTAAAACCAATGAT
585415	TTTGCTCTTTGATTTTCATTGAGTATAAACATTAAAAAGTCTGAGTTGGTCTCAGGCTTTTTATCTTGAGAAAGTCAGACTTTTTTCTTGATTATTTCTGACTAAGTGATACAATAGAACTATGAATTAGCACTCAGGTATAAAGAGTGCTAATAATATCTATCTCATTATGGAGGAAATCAGATGTTGAAACCATTAGGGGACCGTGTGGTCTTAAAAATAGAAGAAAAAGAACAAACCGTTGGGGGCTTTGTTCTCGCAGGTTCAGCCCAAGAAAAAACCAAAACAGCCCAAGTTGTGGCTACTGGACAAGGTGTTCGTACCTTGAACGGTGACTTGGTTGCTCCAAGTGTTAAAACTGGAGACCGTGTCTTAGTTGAAGCCCACGCAGGTCTTGATGTCAAAGATGGCGATGAAAAGTACATCATCGTAGGCGAAGCTAACATCTTGGCAATCATTGAAGAATAGAAGGAGAAAGTAAGTATGTCAAAAGAAATTAAATTTTCATCAGATGCCCGTTCAGCTATGGTCCGTGGTGTCGATATCCTTGCAGACACTGTTAAAGTAACCTTGGGACCAAAAGGTCGCAATGTCGTTCTTGAAAAATCATTTGGCTCACCATTGATTACCAATGACGGTGTGACTATTGCCAAAGAAATCGAATTGGAAGACCATTTTGAAAATATGGGTGCTAAGTTAGTATCAGAAGTAGCTTCTAAAACCAATGAT	441_590	-	Synapsin_C	PF02750.17	0.04	11.9	0.0	0.068	11.1	0.0	1.3	1	0	0	1	1	1	0	-	1	TTTGCTCTTTGATTTTCATTGAGTATAAACATTAAAAAGTCTGAGTTGGTCTCAGGCTTTTTATCTTGAGAAAGTCAGACTTTTTTCTTGATTATTTCTGACTAAGTGATACAATAGAACTATGAATTAGCACTCAGGTATAAAGAGTGCTAATAATATCTATCTCATTATGGAGGAAATCAGATGTTGAAACCATTAGGGGACCGTGTGGTCTTAAAAATAGAAGAAAAAGAACAAACCGTTGGGGGCTTTGTTCTCGCAGGTTCAGCCCAAGAAAAAACCAAAACAGCCCAAGTTGTGGCTACTGGACAAGGTGTTCGTACCTTGAACGGTGACTTGGTTGCTCCAAGTGTTAAAACTGGAGACCGTGTCTTAGTTGAAGCCCACGCAGGTCTTGATGTCAAAGATGGCGATGAAAAGTACATCATCGTAGGCGAAGCTAACATCTTGGCAATCATTGAAGAATAGAAGGAGAAAGTAAGTATGTCAAAAGAAATTAAATTTTCATCAGATGCCCGTTCAGCTATGGTCCGTGGTGTCGATATCCTTGCAGACACTGTTAAAGTAACCTTGGGACCAAAAGGTCGCAATGTCGTTCTTGAAAAATCATTTGGCTCACCATTGATTACCAATGACGGTGTGACTATTGCCAAAGAAATCGAATTGGAAGACCATTTTGAAAATATGGGTGCTAAGTTAGTATCAGAAGTAGCTTCTAAAACCAATGAT
585416	TTTGCTCTTTGATTTTCATTGAGTATAAGGTATGATTTGATTTCTTTTTGTTGACAAATATACCATATTAAAAAGATATATAAGTAATTAACTGAGCTTATCTGTCTTGTCATCTCTATTAAGGATGGTTTAGATAATCGGGTGTCTGCTTCTAGGCTAGCACCTCAATATCCAAAGGAGTGATGAATTTGAAGGACATAAGGAATACCTATCTCTCAGATGATTTATTGAGGAAGAAAGATAGGAGTTTTTGAGCTAGTGAAGGCTTGGATTTCTAAAGGTTAGAACTATCATCTTCAGTTCTTAAATCGAAGAAATAAGCTATCTTACGGAAATAGAGAAGCATTTTTTAAGAACTTGAATAATTTCGCACCTTAAGAGGGTAATAATACAGTATTTTTATTAGCAAATATTTATGGTGTAGAGGCTAGCAAAACCTATATATTATCGGATTTAAAAAGGAAGTAAGAAAATTCTGAACTAATTATTTTCGTTGAATATATGTTTTTTTTATTGACAAAAGTAGTAAAAACGTATACAATTAAATATTATAAAGAAGAAAATAGGAGAAAAACATGGCTAAGTCAAACTTTGAAAAAGTAGAATCAGTTGTTGGCTGGGTTCGTGATAAGAAAATCACAGGCTACCGTATCTCTAAAGAAACGAATGCGCGTGAAATGTCTATCATTGCTCTGGCGCAGGGTCGTGCAAAAGTAAAAAATATTTCAT	441_591																				TTTGCTCTTTGATTTTCATTGAGTATAAGGTATGATTTGATTTCTTTTTGTTGACAAATATACCATATTAAAAAGATATATAAGTAATTAACTGAGCTTATCTGTCTTGTCATCTCTATTAAGGATGGTTTAGATAATCGGGTGTCTGCTTCTAGGCTAGCACCTCAATATCCAAAGGAGTGATGAATTTGAAGGACATAAGGAATACCTATCTCTCAGATGATTTATTGAGGAAGAAAGATAGGAGTTTTTGAGCTAGTGAAGGCTTGGATTTCTAAAGGTTAGAACTATCATCTTCAGTTCTTAAATCGAAGAAATAAGCTATCTTACGGAAATAGAGAAGCATTTTTTAAGAACTTGAATAATTTCGCACCTTAAGAGGGTAATAATACAGTATTTTTATTAGCAAATATTTATGGTGTAGAGGCTAGCAAAACCTATATATTATCGGATTTAAAAAGGAAGTAAGAAAATTCTGAACTAATTATTTTCGTTGAATATATGTTTTTTTTATTGACAAAAGTAGTAAAAACGTATACAATTAAATATTATAAAGAAGAAAATAGGAGAAAAACATGGCTAAGTCAAACTTTGAAAAAGTAGAATCAGTTGTTGGCTGGGTTCGTGATAAGAAAATCACAGGCTACCGTATCTCTAAAGAAACGAATGCGCGTGAAATGTCTATCATTGCTCTGGCGCAGGGTCGTGCAAAAGTAAAAAATATTTCAT
585417	TTTGCTCTTTGATTTTCATTGAGTATAAAATGGAGCCTATCAGATAATATCTGGCTGAGACGTGTCGCTATTGACCACCAGTTGTTAAGAAAAGAGAAGACCAATACTCAATTAATGGAAAAGATTCTACTTCATAACTTGAACCAAACAGAATTTTTTATCAATAAAGCCATTGGCTGGACTCTGCGAGACTACTCCAAAACGAATCCCACTTGGGTAACATGCTTTATTGAGAAAAACAAGGAAAGAATGGCTGAACTTAGTATCAAAGAAGCAAGCAAGTACCTCTAGCGTGATTGAAAAGCGCAGTCATTAATTGAAAAGTTTACCTGTTTATGTGATAATGGAGGGTATTTAAAGAAGGTGGTAGATTTCTTGATTCTATAGTAGATTAAGAAATTTAGAATAGTACGCTATAATTACATTAGGAGGATACAATAATGAAGAAAACTGTTTATAAAAAATTGGGTATTTCAATTATTGCGAGTACTTTATTGGCTAGCCAGTTATCGACAGTATCTGCTTTGAGTGTTATTTCTAGTACAGGTGAAGAATATGAGGTAAGTGAGACACTAGAAAAAGGTCCAGAGTCTAATGATTCTTCATTATCTGAGATTTCACCAACGTATGGTTCATACTACCAAAAGCAATCAGAAGTATTATCGGTAATGATGATTTGATTAAAATTGATAATACTTTACAGTATCCGTATTCGACTTCAGCTATGGT	441_592	-	DNA_alkylation	PF08713.14	4.1e-31	106.8	1.6	5.8e-31	106.3	1.6	1.2	1	0	0	1	1	1	1	-	1	TTTGCTCTTTGATTTTCATTGAGTATAAAATGGAGCCTATCAGATAATATCTGGCTGAGACGTGTCGCTATTGACCACCAGTTGTTAAGAAAAGAGAAGACCAATACTCAATTAATGGAAAAGATTCTACTTCATAACTTGAACCAAACAGAATTTTTTATCAATAAAGCCATTGGCTGGACTCTGCGAGACTACTCCAAAACGAATCCCACTTGGGTAACATGCTTTATTGAGAAAAACAAGGAAAGAATGGCTGAACTTAGTATCAAAGAAGCAAGCAAGTACCTCTAGCGTGATTGAAAAGCGCAGTCATTAATTGAAAAGTTTACCTGTTTATGTGATAATGGAGGGTATTTAAAGAAGGTGGTAGATTTCTTGATTCTATAGTAGATTAAGAAATTTAGAATAGTACGCTATAATTACATTAGGAGGATACAATAATGAAGAAAACTGTTTATAAAAAATTGGGTATTTCAATTATTGCGAGTACTTTATTGGCTAGCCAGTTATCGACAGTATCTGCTTTGAGTGTTATTTCTAGTACAGGTGAAGAATATGAGGTAAGTGAGACACTAGAAAAAGGTCCAGAGTCTAATGATTCTTCATTATCTGAGATTTCACCAACGTATGGTTCATACTACCAAAAGCAATCAGAAGTATTATCGGTAATGATGATTTGATTAAAATTGATAATACTTTACAGTATCCGTATTCGACTTCAGCTATGGT
585418	TTTGCTCTTTGATTTTCATTGAGTATAAGGAGAATTGTAAAAACAAAAATGGGGATTTCATATAAAGTTTATTCTAGGAGTATGTATCTTGAATAAAAATTGTTATTTAAGTTCTGGGGGTTATGATGAATGTTTTTATAATAATAAAATGCAGCTAGAAGAAAAGTTATTTTAATATAAATCACTCAACATAGAGAGAAGGCGGTTTCCTATATGGAAGTCGTCTTGTTTTCATATTGTCTAAATACGAGATATTTACTACAGGTTATAGTTGATTTAAACAGGTCTATAGATTTCTAATATATATTAAGGTGAAATAATATCTTGTAATACATTGCTATGCTCTATGAAAAAAGCAACGATAGCTAATGCACAAGCTCCTATACTTCCACGATGTTTGTTGTAAGGTAAAATTTCAATTTCTATATTACGAGTAAAGGGAACGAAGTGGAGCTGGTCTTGGATTTTATCCCTGACTTCATGAGTGAAAGGTTGATAATTAAGCAATTGACTGTTGATATAGATTTTATCAGCAGGATTGATGAGGAGAAGATTTGCAATAGAAGTGGCTAATAAATTGACTCCTTTATCAATTTGTTGACGTAAAGCGGAGTCGCCTAAATTATAAGCCGTTAAAAGGGTGTCTAAATGAATGTCTTTTTCAGTCTTTACAAGGCTTTTTAGTACAGTTAGTTGGGAATTTTTAAATAATAATTGGGCGTGTTTGAT	441_593	-	ROK	PF00480.23	3.2e-06	25.3	0.0	4e-06	25.0	0.0	1.1	1	0	0	1	1	1	1	-	-1	TTTGCTCTTTGATTTTCATTGAGTATAAGGAGAATTGTAAAAACAAAAATGGGGATTTCATATAAAGTTTATTCTAGGAGTATGTATCTTGAATAAAAATTGTTATTTAAGTTCTGGGGGTTATGATGAATGTTTTTATAATAATAAAATGCAGCTAGAAGAAAAGTTATTTTAATATAAATCACTCAACATAGAGAGAAGGCGGTTTCCTATATGGAAGTCGTCTTGTTTTCATATTGTCTAAATACGAGATATTTACTACAGGTTATAGTTGATTTAAACAGGTCTATAGATTTCTAATATATATTAAGGTGAAATAATATCTTGTAATACATTGCTATGCTCTATGAAAAAAGCAACGATAGCTAATGCACAAGCTCCTATACTTCCACGATGTTTGTTGTAAGGTAAAATTTCAATTTCTATATTACGAGTAAAGGGAACGAAGTGGAGCTGGTCTTGGATTTTATCCCTGACTTCATGAGTGAAAGGTTGATAATTAAGCAATTGACTGTTGATATAGATTTTATCAGCAGGATTGATGAGGAGAAGATTTGCAATAGAAGTGGCTAATAAATTGACTCCTTTATCAATTTGTTGACGTAAAGCGGAGTCGCCTAAATTATAAGCCGTTAAAAGGGTGTCTAAATGAATGTCTTTTTCAGTCTTTACAAGGCTTTTTAGTACAGTTAGTTGGGAATTTTTAAATAATAATTGGGCGTGTTTGAT
585419	TTTGCTCTTTGATTTTCATTGAGTATAAAAAATAAACTTTTCTCTTGCAATTCCAGATAAATAGTGTATAATGGATGGGTATGTGAAAAACATACTTGTGGGAGGTAAAAATCTCTAATTACCGCCAAAACCACAAAGGAGGATTTAAAAATGGCTAAAAAAGTCGAAAAACTTGTAAAATTGCAAATCCCTGCTGGTAAAGCTACACCAGCTCCACCGGTTGGACCTGCTCTTGGTCAAGCTGGTATCAACATCATGGGATTCACAAAAGAGTTCAACGCTCGTACAGCTGACCAAGCTGGTATGATCATTCCAGTTGTTATCTCAGTTTACGAAGATAAATCATTTACTTTCGTTACGAAAACACCACCAGCTGCTGTTCTTTTGAAAAAAGCTGCAGGTGTTGAAAAAGGATCAGGTACACCTAATAAAACTAAAGTTGCTACAGTTACTCGTGCACAAGTACAAGAAATTGCAGAAACTAAGATGCCAGATTTGAACGCAGCAAACGTAGAGTCTGCAATGCGTATGATCGAAGGTACTGCTCGTTCTATGGGATTCACTGTTGTTGACTAATCAATAACACAGTAGAAAATCTCACAGCAGTCTATTAGTTGCTTTTCATACTAGGCAAGTGACTGAGGCTTGTACTTGGGTACAGCAAGGGAGCTTAAGGCCGTAGGAAGAGAAAAATAGTAGACTGAAAACCCGCAAGACTTCATCATTTCG	441_594	-	DUF6511	PF20121.2	0.005	15.6	0.0	0.019	13.8	0.0	1.9	2	0	0	2	2	2	1	-	1	TTTGCTCTTTGATTTTCATTGAGTATAAAAAATAAACTTTTCTCTTGCAATTCCAGATAAATAGTGTATAATGGATGGGTATGTGAAAAACATACTTGTGGGAGGTAAAAATCTCTAATTACCGCCAAAACCACAAAGGAGGATTTAAAAATGGCTAAAAAAGTCGAAAAACTTGTAAAATTGCAAATCCCTGCTGGTAAAGCTACACCAGCTCCACCGGTTGGACCTGCTCTTGGTCAAGCTGGTATCAACATCATGGGATTCACAAAAGAGTTCAACGCTCGTACAGCTGACCAAGCTGGTATGATCATTCCAGTTGTTATCTCAGTTTACGAAGATAAATCATTTACTTTCGTTACGAAAACACCACCAGCTGCTGTTCTTTTGAAAAAAGCTGCAGGTGTTGAAAAAGGATCAGGTACACCTAATAAAACTAAAGTTGCTACAGTTACTCGTGCACAAGTACAAGAAATTGCAGAAACTAAGATGCCAGATTTGAACGCAGCAAACGTAGAGTCTGCAATGCGTATGATCGAAGGTACTGCTCGTTCTATGGGATTCACTGTTGTTGACTAATCAATAACACAGTAGAAAATCTCACAGCAGTCTATTAGTTGCTTTTCATACTAGGCAAGTGACTGAGGCTTGTACTTGGGTACAGCAAGGGAGCTTAAGGCCGTAGGAAGAGAAAAATAGTAGACTGAAAACCCGCAAGACTTCATCATTTCG
585420	TTTGCTCTTTGATTTTCATTGAGTATAAAAAATAAACTTTTCTCTTGCAATTCCAGATAAATAGTGTATAATGGATGGGTATGTGAAAAACATACTTGTGGGAGGTAAAAATCTCTAATTACCGCCAAAACCACAAAGGAGGATTTAAAAATGGCTAAAAAAGTCGAAAAACTTGTAAAATTGCAAATCCCTGCTGGTAAAGCTACACCAGCTCCACCGGTTGGACCTGCTCTTGGTCAAGCTGGTATCAACATCATGGGATTCACAAAAGAGTTCAACGCTCGTACAGCTGACCAAGCTGGTATGATCATTCCAGTTGTTATCTCAGTTTACGAAGATAAATCATTTACTTTCGTTACGAAAACACCACCAGCTGCTGTTCTTTTGAAAAAAGCTGCAGGTGTTGAAAAAGGATCAGGTACACCTAATAAAACTAAAGTTGCTACAGTTACTCGTGCACAAGTACAAGAAATTGCAGAAACTAAGATGCCAGATTTGAACGCAGCAAACGTAGAGTCTGCAATGCGTATGATCGAAGGTACTGCTCGTTCTATGGGATTCACTGTTGTTGACTAATCAATAACACAGTAGAAAATCTCACAGCAGTCTATTAGTTGCTTTTCATACTAGGCAAGTGACTGAGGCTTGTACTTGGGTACAGCAAGGGAGCTTAAGGCCGTAGGAAGAGAAAAATAGTAGACTGAAAACCCGCAAGACTTCATCATTTCG	441_594	-	Ribosomal_L11	PF00298.22	4e-28	96.2	1.3	4e-28	96.2	1.3	2.0	2	0	0	2	2	2	1	-	1	TTTGCTCTTTGATTTTCATTGAGTATAAAAAATAAACTTTTCTCTTGCAATTCCAGATAAATAGTGTATAATGGATGGGTATGTGAAAAACATACTTGTGGGAGGTAAAAATCTCTAATTACCGCCAAAACCACAAAGGAGGATTTAAAAATGGCTAAAAAAGTCGAAAAACTTGTAAAATTGCAAATCCCTGCTGGTAAAGCTACACCAGCTCCACCGGTTGGACCTGCTCTTGGTCAAGCTGGTATCAACATCATGGGATTCACAAAAGAGTTCAACGCTCGTACAGCTGACCAAGCTGGTATGATCATTCCAGTTGTTATCTCAGTTTACGAAGATAAATCATTTACTTTCGTTACGAAAACACCACCAGCTGCTGTTCTTTTGAAAAAAGCTGCAGGTGTTGAAAAAGGATCAGGTACACCTAATAAAACTAAAGTTGCTACAGTTACTCGTGCACAAGTACAAGAAATTGCAGAAACTAAGATGCCAGATTTGAACGCAGCAAACGTAGAGTCTGCAATGCGTATGATCGAAGGTACTGCTCGTTCTATGGGATTCACTGTTGTTGACTAATCAATAACACAGTAGAAAATCTCACAGCAGTCTATTAGTTGCTTTTCATACTAGGCAAGTGACTGAGGCTTGTACTTGGGTACAGCAAGGGAGCTTAAGGCCGTAGGAAGAGAAAAATAGTAGACTGAAAACCCGCAAGACTTCATCATTTCG
585421	TTTGCTCTTTGATTTTCATTGAGTATAAAAAATAAACTTTTCTCTTGCAATTCCAGATAAATAGTGTATAATGGATGGGTATGTGAAAAACATACTTGTGGGAGGTAAAAATCTCTAATTACCGCCAAAACCACAAAGGAGGATTTAAAAATGGCTAAAAAAGTCGAAAAACTTGTAAAATTGCAAATCCCTGCTGGTAAAGCTACACCAGCTCCACCGGTTGGACCTGCTCTTGGTCAAGCTGGTATCAACATCATGGGATTCACAAAAGAGTTCAACGCTCGTACAGCTGACCAAGCTGGTATGATCATTCCAGTTGTTATCTCAGTTTACGAAGATAAATCATTTACTTTCGTTACGAAAACACCACCAGCTGCTGTTCTTTTGAAAAAAGCTGCAGGTGTTGAAAAAGGATCAGGTACACCTAATAAAACTAAAGTTGCTACAGTTACTCGTGCACAAGTACAAGAAATTGCAGAAACTAAGATGCCAGATTTGAACGCAGCAAACGTAGAGTCTGCAATGCGTATGATCGAAGGTACTGCTCGTTCTATGGGATTCACTGTTGTTGACTAATCAATAACACAGTAGAAAATCTCACAGCAGTCTATTAGTTGCTTTTCATACTAGGCAAGTGACTGAGGCTTGTACTTGGGTACAGCAAGGGAGCTTAAGGCCGTAGGAAGAGAAAAATAGTAGACTGAAAACCCGCAAGACTTCATCATTTCG	441_594	-	Ribosomal_L11_N	PF03946.17	6.8e-31	104.4	0.6	1.1e-30	103.7	0.6	1.4	1	0	0	1	1	1	1	-	1	TTTGCTCTTTGATTTTCATTGAGTATAAAAAATAAACTTTTCTCTTGCAATTCCAGATAAATAGTGTATAATGGATGGGTATGTGAAAAACATACTTGTGGGAGGTAAAAATCTCTAATTACCGCCAAAACCACAAAGGAGGATTTAAAAATGGCTAAAAAAGTCGAAAAACTTGTAAAATTGCAAATCCCTGCTGGTAAAGCTACACCAGCTCCACCGGTTGGACCTGCTCTTGGTCAAGCTGGTATCAACATCATGGGATTCACAAAAGAGTTCAACGCTCGTACAGCTGACCAAGCTGGTATGATCATTCCAGTTGTTATCTCAGTTTACGAAGATAAATCATTTACTTTCGTTACGAAAACACCACCAGCTGCTGTTCTTTTGAAAAAAGCTGCAGGTGTTGAAAAAGGATCAGGTACACCTAATAAAACTAAAGTTGCTACAGTTACTCGTGCACAAGTACAAGAAATTGCAGAAACTAAGATGCCAGATTTGAACGCAGCAAACGTAGAGTCTGCAATGCGTATGATCGAAGGTACTGCTCGTTCTATGGGATTCACTGTTGTTGACTAATCAATAACACAGTAGAAAATCTCACAGCAGTCTATTAGTTGCTTTTCATACTAGGCAAGTGACTGAGGCTTGTACTTGGGTACAGCAAGGGAGCTTAAGGCCGTAGGAAGAGAAAAATAGTAGACTGAAAACCCGCAAGACTTCATCATTTCG
585422	TTTGCTCTTTGATTTTCATTGAGTATAAGAACCTATCAAAAAGTGAGGGAAACCCCTCGGAATTATAAATAGAAAGAGTGAATCTTATGCTCCAACAACTCGTAAATGGTTTGATTCTAGGTAGTGTTTACGCGCTGTTAGCCCTAGGATATACCATGGTTTACGGAATTATCAAGCTCATCAACTTCGCCCATGGTGATATTTATATGATGGGAGCCTTTATCGGTTATTTCTTGATCAATTCTTTCCAAATGAATTTCTTTGTAGCGCTTATTGTAGCTATGCTAGCGACAGCTATTCTTGGTGTCGTGATTGAGTTTCTTGCTTACCGACCTTTGCGCCACTCTACTCGTATTGCTGTTTTGATTACGGCTATTGGGGTTTCTTTCCTATTGGAGTATGGAATGGTCTATCTGGTTGGTGCCAATACCCGTGCCTTCCCTCAAGCGATTCAAACAGTTCGATATGATTTGGGACCAATTAGCTTAACAAATGTGCAGTTAATGATTTTGGGCATTTCCTTGATTTTGATGATTTTGTTACAAGTCATTGTCCAAAAGACTAAGATGGGGAAAGCCATGCGTGCAGTATCAGTAGATAGCGACGCGGCGCAATTGATGGGGATCAATGTAAACCGTACGATTAGCTTTACCTTCGCTTTGGGTTCTGCTCTTGCGGGTGCGGCTGGTGTTCTGATTGCTCTTTATTATAACTCTCTTGAGCCTTTGA	441_595	-	BPD_transp_2	PF02653.19	6.4e-42	142.0	27.5	7.2e-42	141.9	27.5	1.0	1	0	0	1	1	1	1	-	3	TTTGCTCTTTGATTTTCATTGAGTATAAGAACCTATCAAAAAGTGAGGGAAACCCCTCGGAATTATAAATAGAAAGAGTGAATCTTATGCTCCAACAACTCGTAAATGGTTTGATTCTAGGTAGTGTTTACGCGCTGTTAGCCCTAGGATATACCATGGTTTACGGAATTATCAAGCTCATCAACTTCGCCCATGGTGATATTTATATGATGGGAGCCTTTATCGGTTATTTCTTGATCAATTCTTTCCAAATGAATTTCTTTGTAGCGCTTATTGTAGCTATGCTAGCGACAGCTATTCTTGGTGTCGTGATTGAGTTTCTTGCTTACCGACCTTTGCGCCACTCTACTCGTATTGCTGTTTTGATTACGGCTATTGGGGTTTCTTTCCTATTGGAGTATGGAATGGTCTATCTGGTTGGTGCCAATACCCGTGCCTTCCCTCAAGCGATTCAAACAGTTCGATATGATTTGGGACCAATTAGCTTAACAAATGTGCAGTTAATGATTTTGGGCATTTCCTTGATTTTGATGATTTTGTTACAAGTCATTGTCCAAAAGACTAAGATGGGGAAAGCCATGCGTGCAGTATCAGTAGATAGCGACGCGGCGCAATTGATGGGGATCAATGTAAACCGTACGATTAGCTTTACCTTCGCTTTGGGTTCTGCTCTTGCGGGTGCGGCTGGTGTTCTGATTGCTCTTTATTATAACTCTCTTGAGCCTTTGA
585423	TTTGCTCTTTGATTTTCATTGAGTATAAGAACCTATCAAAAAGTGAGGGAAACCCCTCGGAATTATAAATAGAAAGAGTGAATCTTATGCTCCAACAACTCGTAAATGGTTTGATTCTAGGTAGTGTTTACGCGCTGTTAGCCCTAGGATATACCATGGTTTACGGAATTATCAAGCTCATCAACTTCGCCCATGGTGATATTTATATGATGGGAGCCTTTATCGGTTATTTCTTGATCAATTCTTTCCAAATGAATTTCTTTGTAGCGCTTATTGTAGCTATGCTAGCGACAGCTATTCTTGGTGTCGTGATTGAGTTTCTTGCTTACCGACCTTTGCGCCACTCTACTCGTATTGCTGTTTTGATTACGGCTATTGGGGTTTCTTTCCTATTGGAGTATGGAATGGTCTATCTGGTTGGTGCCAATACCCGTGCCTTCCCTCAAGCGATTCAAACAGTTCGATATGATTTGGGACCAATTAGCTTAACAAATGTGCAGTTAATGATTTTGGGCATTTCCTTGATTTTGATGATTTTGTTACAAGTCATTGTCCAAAAGACTAAGATGGGGAAAGCCATGCGTGCAGTATCAGTAGATAGCGACGCGGCGCAATTGATGGGGATCAATGTAAACCGTACGATTAGCTTTACCTTCGCTTTGGGTTCTGCTCTTGCGGGTGCGGCTGGTGTTCTGATTGCTCTTTATTATAACTCTCTTGAGCCTTTGA	441_595	-	FecCD	PF01032.21	1.3e-07	29.4	17.2	2.2e-07	28.6	17.2	1.3	1	0	0	1	1	1	1	-	3	TTTGCTCTTTGATTTTCATTGAGTATAAGAACCTATCAAAAAGTGAGGGAAACCCCTCGGAATTATAAATAGAAAGAGTGAATCTTATGCTCCAACAACTCGTAAATGGTTTGATTCTAGGTAGTGTTTACGCGCTGTTAGCCCTAGGATATACCATGGTTTACGGAATTATCAAGCTCATCAACTTCGCCCATGGTGATATTTATATGATGGGAGCCTTTATCGGTTATTTCTTGATCAATTCTTTCCAAATGAATTTCTTTGTAGCGCTTATTGTAGCTATGCTAGCGACAGCTATTCTTGGTGTCGTGATTGAGTTTCTTGCTTACCGACCTTTGCGCCACTCTACTCGTATTGCTGTTTTGATTACGGCTATTGGGGTTTCTTTCCTATTGGAGTATGGAATGGTCTATCTGGTTGGTGCCAATACCCGTGCCTTCCCTCAAGCGATTCAAACAGTTCGATATGATTTGGGACCAATTAGCTTAACAAATGTGCAGTTAATGATTTTGGGCATTTCCTTGATTTTGATGATTTTGTTACAAGTCATTGTCCAAAAGACTAAGATGGGGAAAGCCATGCGTGCAGTATCAGTAGATAGCGACGCGGCGCAATTGATGGGGATCAATGTAAACCGTACGATTAGCTTTACCTTCGCTTTGGGTTCTGCTCTTGCGGGTGCGGCTGGTGTTCTGATTGCTCTTTATTATAACTCTCTTGAGCCTTTGA
585424	TTTGCTCTTTGATTTTCATTGAGTATAAGAACCTATCAAAAAGTGAGGGAAACCCCTCGGAATTATAAATAGAAAGAGTGAATCTTATGCTCCAACAACTCGTAAATGGTTTGATTCTAGGTAGTGTTTACGCGCTGTTAGCCCTAGGATATACCATGGTTTACGGAATTATCAAGCTCATCAACTTCGCCCATGGTGATATTTATATGATGGGAGCCTTTATCGGTTATTTCTTGATCAATTCTTTCCAAATGAATTTCTTTGTAGCGCTTATTGTAGCTATGCTAGCGACAGCTATTCTTGGTGTCGTGATTGAGTTTCTTGCTTACCGACCTTTGCGCCACTCTACTCGTATTGCTGTTTTGATTACGGCTATTGGGGTTTCTTTCCTATTGGAGTATGGAATGGTCTATCTGGTTGGTGCCAATACCCGTGCCTTCCCTCAAGCGATTCAAACAGTTCGATATGATTTGGGACCAATTAGCTTAACAAATGTGCAGTTAATGATTTTGGGCATTTCCTTGATTTTGATGATTTTGTTACAAGTCATTGTCCAAAAGACTAAGATGGGGAAAGCCATGCGTGCAGTATCAGTAGATAGCGACGCGGCGCAATTGATGGGGATCAATGTAAACCGTACGATTAGCTTTACCTTCGCTTTGGGTTCTGCTCTTGCGGGTGCGGCTGGGGTTCTGATTGCTCTTTATTATAACTCTCTTGAGCCTTTGA	441_596	-	BPD_transp_2	PF02653.19	6.4e-42	142.0	27.5	7.2e-42	141.9	27.5	1.0	1	0	0	1	1	1	1	-	3	TTTGCTCTTTGATTTTCATTGAGTATAAGAACCTATCAAAAAGTGAGGGAAACCCCTCGGAATTATAAATAGAAAGAGTGAATCTTATGCTCCAACAACTCGTAAATGGTTTGATTCTAGGTAGTGTTTACGCGCTGTTAGCCCTAGGATATACCATGGTTTACGGAATTATCAAGCTCATCAACTTCGCCCATGGTGATATTTATATGATGGGAGCCTTTATCGGTTATTTCTTGATCAATTCTTTCCAAATGAATTTCTTTGTAGCGCTTATTGTAGCTATGCTAGCGACAGCTATTCTTGGTGTCGTGATTGAGTTTCTTGCTTACCGACCTTTGCGCCACTCTACTCGTATTGCTGTTTTGATTACGGCTATTGGGGTTTCTTTCCTATTGGAGTATGGAATGGTCTATCTGGTTGGTGCCAATACCCGTGCCTTCCCTCAAGCGATTCAAACAGTTCGATATGATTTGGGACCAATTAGCTTAACAAATGTGCAGTTAATGATTTTGGGCATTTCCTTGATTTTGATGATTTTGTTACAAGTCATTGTCCAAAAGACTAAGATGGGGAAAGCCATGCGTGCAGTATCAGTAGATAGCGACGCGGCGCAATTGATGGGGATCAATGTAAACCGTACGATTAGCTTTACCTTCGCTTTGGGTTCTGCTCTTGCGGGTGCGGCTGGGGTTCTGATTGCTCTTTATTATAACTCTCTTGAGCCTTTGA
585425	TTTGCTCTTTGATTTTCATTGAGTATAAGAACCTATCAAAAAGTGAGGGAAACCCCTCGGAATTATAAATAGAAAGAGTGAATCTTATGCTCCAACAACTCGTAAATGGTTTGATTCTAGGTAGTGTTTACGCGCTGTTAGCCCTAGGATATACCATGGTTTACGGAATTATCAAGCTCATCAACTTCGCCCATGGTGATATTTATATGATGGGAGCCTTTATCGGTTATTTCTTGATCAATTCTTTCCAAATGAATTTCTTTGTAGCGCTTATTGTAGCTATGCTAGCGACAGCTATTCTTGGTGTCGTGATTGAGTTTCTTGCTTACCGACCTTTGCGCCACTCTACTCGTATTGCTGTTTTGATTACGGCTATTGGGGTTTCTTTCCTATTGGAGTATGGAATGGTCTATCTGGTTGGTGCCAATACCCGTGCCTTCCCTCAAGCGATTCAAACAGTTCGATATGATTTGGGACCAATTAGCTTAACAAATGTGCAGTTAATGATTTTGGGCATTTCCTTGATTTTGATGATTTTGTTACAAGTCATTGTCCAAAAGACTAAGATGGGGAAAGCCATGCGTGCAGTATCAGTAGATAGCGACGCGGCGCAATTGATGGGGATCAATGTAAACCGTACGATTAGCTTTACCTTCGCTTTGGGTTCTGCTCTTGCGGGTGCGGCTGGGGTTCTGATTGCTCTTTATTATAACTCTCTTGAGCCTTTGA	441_596	-	FecCD	PF01032.21	1.3e-07	29.4	17.2	2.2e-07	28.6	17.2	1.3	1	0	0	1	1	1	1	-	3	TTTGCTCTTTGATTTTCATTGAGTATAAGAACCTATCAAAAAGTGAGGGAAACCCCTCGGAATTATAAATAGAAAGAGTGAATCTTATGCTCCAACAACTCGTAAATGGTTTGATTCTAGGTAGTGTTTACGCGCTGTTAGCCCTAGGATATACCATGGTTTACGGAATTATCAAGCTCATCAACTTCGCCCATGGTGATATTTATATGATGGGAGCCTTTATCGGTTATTTCTTGATCAATTCTTTCCAAATGAATTTCTTTGTAGCGCTTATTGTAGCTATGCTAGCGACAGCTATTCTTGGTGTCGTGATTGAGTTTCTTGCTTACCGACCTTTGCGCCACTCTACTCGTATTGCTGTTTTGATTACGGCTATTGGGGTTTCTTTCCTATTGGAGTATGGAATGGTCTATCTGGTTGGTGCCAATACCCGTGCCTTCCCTCAAGCGATTCAAACAGTTCGATATGATTTGGGACCAATTAGCTTAACAAATGTGCAGTTAATGATTTTGGGCATTTCCTTGATTTTGATGATTTTGTTACAAGTCATTGTCCAAAAGACTAAGATGGGGAAAGCCATGCGTGCAGTATCAGTAGATAGCGACGCGGCGCAATTGATGGGGATCAATGTAAACCGTACGATTAGCTTTACCTTCGCTTTGGGTTCTGCTCTTGCGGGTGCGGCTGGGGTTCTGATTGCTCTTTATTATAACTCTCTTGAGCCTTTGA
585426	TTTGCTCTTTGATTTTCATTGAGTATAAGAACCTATCAAAAAGTGAGGGAAACCCCTCGGAATTATAAATAGAAAGAGTGAATCTTATGCTCCAACAACTCGTAAATGGTTTGATTCTAGGTAGTGTTTACGCGCTGTTAGCCCTAGGATATACCATGGTTTACGGAATTATCAAGCTCATCAACTTCGCCCATGGTGATATTTATATGATGGGAGCCTTTATCGGTTATTTCTTGATCAATTCTTTCCAAATGAATTTCTTTGTAGCGCTTATTGTAGCTATGCTAGCGACAGCTATTCTTGGTGTCGTGATTGAGTTTCTTGCTTACCGACCTTTGCGCCACTCTACTCGTATTGCTGTTTTGATTACGGCTATTGGGGTTTCTTTCCTATTGGAGTATGGAATGGTCTATCTGGTTGGTGCCAATACCCGTGCCTTCCCTCAAGCGATTCAAACAGTTCGATATGATTTGGGACCAATTAGCTTAACAAATGTGCAGTTAATGATTTTGGGCATTTCCTTGATTTTGATGATTTTGTTACAAGTCATTGTCCAAAAGACTAAGATGGGGAAAGCCATGCGTGCAGTATCAGTAGATAGCGACGCGGCGCAATTGATGGGGATCAATGTAAACCGTACGATTAGCTTTACCTTCGCTTTGGGTTCTGCTCTTGCGGGTGCGGCTGGGGGTCTGATTGCTCTTTATTATAACTCTCTTGAGCCTTTGA	441_597	-	BPD_transp_2	PF02653.19	1.4e-41	140.9	27.3	1.6e-41	140.7	27.3	1.0	1	0	0	1	1	1	1	-	3	TTTGCTCTTTGATTTTCATTGAGTATAAGAACCTATCAAAAAGTGAGGGAAACCCCTCGGAATTATAAATAGAAAGAGTGAATCTTATGCTCCAACAACTCGTAAATGGTTTGATTCTAGGTAGTGTTTACGCGCTGTTAGCCCTAGGATATACCATGGTTTACGGAATTATCAAGCTCATCAACTTCGCCCATGGTGATATTTATATGATGGGAGCCTTTATCGGTTATTTCTTGATCAATTCTTTCCAAATGAATTTCTTTGTAGCGCTTATTGTAGCTATGCTAGCGACAGCTATTCTTGGTGTCGTGATTGAGTTTCTTGCTTACCGACCTTTGCGCCACTCTACTCGTATTGCTGTTTTGATTACGGCTATTGGGGTTTCTTTCCTATTGGAGTATGGAATGGTCTATCTGGTTGGTGCCAATACCCGTGCCTTCCCTCAAGCGATTCAAACAGTTCGATATGATTTGGGACCAATTAGCTTAACAAATGTGCAGTTAATGATTTTGGGCATTTCCTTGATTTTGATGATTTTGTTACAAGTCATTGTCCAAAAGACTAAGATGGGGAAAGCCATGCGTGCAGTATCAGTAGATAGCGACGCGGCGCAATTGATGGGGATCAATGTAAACCGTACGATTAGCTTTACCTTCGCTTTGGGTTCTGCTCTTGCGGGTGCGGCTGGGGGTCTGATTGCTCTTTATTATAACTCTCTTGAGCCTTTGA
585427	TTTGCTCTTTGATTTTCATTGAGTATAAGAACCTATCAAAAAGTGAGGGAAACCCCTCGGAATTATAAATAGAAAGAGTGAATCTTATGCTCCAACAACTCGTAAATGGTTTGATTCTAGGTAGTGTTTACGCGCTGTTAGCCCTAGGATATACCATGGTTTACGGAATTATCAAGCTCATCAACTTCGCCCATGGTGATATTTATATGATGGGAGCCTTTATCGGTTATTTCTTGATCAATTCTTTCCAAATGAATTTCTTTGTAGCGCTTATTGTAGCTATGCTAGCGACAGCTATTCTTGGTGTCGTGATTGAGTTTCTTGCTTACCGACCTTTGCGCCACTCTACTCGTATTGCTGTTTTGATTACGGCTATTGGGGTTTCTTTCCTATTGGAGTATGGAATGGTCTATCTGGTTGGTGCCAATACCCGTGCCTTCCCTCAAGCGATTCAAACAGTTCGATATGATTTGGGACCAATTAGCTTAACAAATGTGCAGTTAATGATTTTGGGCATTTCCTTGATTTTGATGATTTTGTTACAAGTCATTGTCCAAAAGACTAAGATGGGGAAAGCCATGCGTGCAGTATCAGTAGATAGCGACGCGGCGCAATTGATGGGGATCAATGTAAACCGTACGATTAGCTTTACCTTCGCTTTGGGTTCTGCTCTTGCGGGTGCGGCTGGGGGTCTGATTGCTCTTTATTATAACTCTCTTGAGCCTTTGA	441_597	-	FecCD	PF01032.21	1.4e-07	29.3	16.6	2.3e-07	28.6	16.6	1.3	1	0	0	1	1	1	1	-	3	TTTGCTCTTTGATTTTCATTGAGTATAAGAACCTATCAAAAAGTGAGGGAAACCCCTCGGAATTATAAATAGAAAGAGTGAATCTTATGCTCCAACAACTCGTAAATGGTTTGATTCTAGGTAGTGTTTACGCGCTGTTAGCCCTAGGATATACCATGGTTTACGGAATTATCAAGCTCATCAACTTCGCCCATGGTGATATTTATATGATGGGAGCCTTTATCGGTTATTTCTTGATCAATTCTTTCCAAATGAATTTCTTTGTAGCGCTTATTGTAGCTATGCTAGCGACAGCTATTCTTGGTGTCGTGATTGAGTTTCTTGCTTACCGACCTTTGCGCCACTCTACTCGTATTGCTGTTTTGATTACGGCTATTGGGGTTTCTTTCCTATTGGAGTATGGAATGGTCTATCTGGTTGGTGCCAATACCCGTGCCTTCCCTCAAGCGATTCAAACAGTTCGATATGATTTGGGACCAATTAGCTTAACAAATGTGCAGTTAATGATTTTGGGCATTTCCTTGATTTTGATGATTTTGTTACAAGTCATTGTCCAAAAGACTAAGATGGGGAAAGCCATGCGTGCAGTATCAGTAGATAGCGACGCGGCGCAATTGATGGGGATCAATGTAAACCGTACGATTAGCTTTACCTTCGCTTTGGGTTCTGCTCTTGCGGGTGCGGCTGGGGGTCTGATTGCTCTTTATTATAACTCTCTTGAGCCTTTGA
585428	TTTGCTCTTTGATTTTCATTGAGTATAAGAACCTATCAAAAAGTGAGGGAAACCCCTCGGAATTATAAATAGAAAGAGTGAATCTTATGCTCCAACAACTCGTAAATGGTTTGATTCTAGGTAGTGTTTACGCGCTGTTAGCCCTAGGATATACCATGGTTTACGGAATTATCAAGCTCATCAACTTCGCCCATGGTGATATTTATATGATGGGAGCCTTTATCGGTTATTTCTTGATCAATTCTTTCCAAATGAATTTCTTTGTAGCGCTTATTGTAGCTATGCTAGCGACAGCTATTCTTGGTGTCGTGATTGAGTTTCTTGCTTACCGACCTTTGCGCCACTCTACTCGTATTGCTGTTTTGATTACGGCTATTGGGGTTTCTTTCCTATTGGAGTATGGAATGGTCTATCTGGTTGGTGCCAATACCCGTGCCTTCCCTCAAGCGATTCAAACAGTTCGATATGATTTGGGACCAATTAGCTTAACAAATGTGCAGTTAATGATTTTGGGCATTTCCTTGATTTTGATGATTTTGTTACAAGTCATTGTCCAAAAGACTAAGATGGGGAAAGCCATGCGTGCAGTATCAGTAGATAGCGACGCGGCGCAATTGATGGGGATCAATGTAAACCGTACGATTAGCTTTACCTTCGCTTTGGGTTCTGCTCTTGCGGGTGCGGCTGGGGTTCTGATTGCTCTTTATTATAACTCTCTTGAGCCTTTGT	441_598	-	BPD_transp_2	PF02653.19	6.4e-42	142.0	27.5	7.2e-42	141.9	27.5	1.0	1	0	0	1	1	1	1	-	3	TTTGCTCTTTGATTTTCATTGAGTATAAGAACCTATCAAAAAGTGAGGGAAACCCCTCGGAATTATAAATAGAAAGAGTGAATCTTATGCTCCAACAACTCGTAAATGGTTTGATTCTAGGTAGTGTTTACGCGCTGTTAGCCCTAGGATATACCATGGTTTACGGAATTATCAAGCTCATCAACTTCGCCCATGGTGATATTTATATGATGGGAGCCTTTATCGGTTATTTCTTGATCAATTCTTTCCAAATGAATTTCTTTGTAGCGCTTATTGTAGCTATGCTAGCGACAGCTATTCTTGGTGTCGTGATTGAGTTTCTTGCTTACCGACCTTTGCGCCACTCTACTCGTATTGCTGTTTTGATTACGGCTATTGGGGTTTCTTTCCTATTGGAGTATGGAATGGTCTATCTGGTTGGTGCCAATACCCGTGCCTTCCCTCAAGCGATTCAAACAGTTCGATATGATTTGGGACCAATTAGCTTAACAAATGTGCAGTTAATGATTTTGGGCATTTCCTTGATTTTGATGATTTTGTTACAAGTCATTGTCCAAAAGACTAAGATGGGGAAAGCCATGCGTGCAGTATCAGTAGATAGCGACGCGGCGCAATTGATGGGGATCAATGTAAACCGTACGATTAGCTTTACCTTCGCTTTGGGTTCTGCTCTTGCGGGTGCGGCTGGGGTTCTGATTGCTCTTTATTATAACTCTCTTGAGCCTTTGT
585429	TTTGCTCTTTGATTTTCATTGAGTATAAGAACCTATCAAAAAGTGAGGGAAACCCCTCGGAATTATAAATAGAAAGAGTGAATCTTATGCTCCAACAACTCGTAAATGGTTTGATTCTAGGTAGTGTTTACGCGCTGTTAGCCCTAGGATATACCATGGTTTACGGAATTATCAAGCTCATCAACTTCGCCCATGGTGATATTTATATGATGGGAGCCTTTATCGGTTATTTCTTGATCAATTCTTTCCAAATGAATTTCTTTGTAGCGCTTATTGTAGCTATGCTAGCGACAGCTATTCTTGGTGTCGTGATTGAGTTTCTTGCTTACCGACCTTTGCGCCACTCTACTCGTATTGCTGTTTTGATTACGGCTATTGGGGTTTCTTTCCTATTGGAGTATGGAATGGTCTATCTGGTTGGTGCCAATACCCGTGCCTTCCCTCAAGCGATTCAAACAGTTCGATATGATTTGGGACCAATTAGCTTAACAAATGTGCAGTTAATGATTTTGGGCATTTCCTTGATTTTGATGATTTTGTTACAAGTCATTGTCCAAAAGACTAAGATGGGGAAAGCCATGCGTGCAGTATCAGTAGATAGCGACGCGGCGCAATTGATGGGGATCAATGTAAACCGTACGATTAGCTTTACCTTCGCTTTGGGTTCTGCTCTTGCGGGTGCGGCTGGGGTTCTGATTGCTCTTTATTATAACTCTCTTGAGCCTTTGT	441_598	-	FecCD	PF01032.21	1.3e-07	29.4	17.2	2.2e-07	28.6	17.2	1.3	1	0	0	1	1	1	1	-	3	TTTGCTCTTTGATTTTCATTGAGTATAAGAACCTATCAAAAAGTGAGGGAAACCCCTCGGAATTATAAATAGAAAGAGTGAATCTTATGCTCCAACAACTCGTAAATGGTTTGATTCTAGGTAGTGTTTACGCGCTGTTAGCCCTAGGATATACCATGGTTTACGGAATTATCAAGCTCATCAACTTCGCCCATGGTGATATTTATATGATGGGAGCCTTTATCGGTTATTTCTTGATCAATTCTTTCCAAATGAATTTCTTTGTAGCGCTTATTGTAGCTATGCTAGCGACAGCTATTCTTGGTGTCGTGATTGAGTTTCTTGCTTACCGACCTTTGCGCCACTCTACTCGTATTGCTGTTTTGATTACGGCTATTGGGGTTTCTTTCCTATTGGAGTATGGAATGGTCTATCTGGTTGGTGCCAATACCCGTGCCTTCCCTCAAGCGATTCAAACAGTTCGATATGATTTGGGACCAATTAGCTTAACAAATGTGCAGTTAATGATTTTGGGCATTTCCTTGATTTTGATGATTTTGTTACAAGTCATTGTCCAAAAGACTAAGATGGGGAAAGCCATGCGTGCAGTATCAGTAGATAGCGACGCGGCGCAATTGATGGGGATCAATGTAAACCGTACGATTAGCTTTACCTTCGCTTTGGGTTCTGCTCTTGCGGGTGCGGCTGGGGTTCTGATTGCTCTTTATTATAACTCTCTTGAGCCTTTGT
585430	TTTGCTCTTTGATTTTCATTGAGTATAAGAACCTATCAAAAAGTGAGGGAAACCCCTCGGAATTATAAATAGAAAGAGTGAATCTTATGCTCCAACAACTCGTAAATGGTTTGATTCTAGGTAGTGTTTACGCGCTGTTAGCCCTAGGATATACCATGGTTTACGGAATTATCAAGCTCATCAACTTCGCCCATGGTGATATTTATATGATGGGAGCCTTTATCGGTTATTTCTTGATCAATTCTTTCCAAATGAATTTCTTTGTAGCGCTTATTGTAGCTATGCTAGCGACAGCTATTCTTGGTGTCGTGATTGAGTTTCTTGCTTACCGACCTTTGCGCCACTCTACTCGTATTGCTGTTTTGATTACGGCTATTGGGGTTTCTTTCCTATTGGAGTATGGAATGGTCTATCTGGTTGGTGCCAATACCCGTGCCTTCCCTCAAGCGATTCAAACAGTTCGATATGATTTGGGACCAATTAGCTTAACAAATGTGCAGTTAATGATTTTGGGCATTTCCTTGATTTTGATGATTTTGTTACAAGTCATTGTCCAAAAGACTAAGATGGGGAAAGCCATGCGTGCAGTATCAGTAGATAGCGACGCGGCGCAATTGATGGGGATCAATGTAAACCGTACGATTAGCTTTACCTTCGCTTTGGGTTCTGCTCTTGCGGGTGCGGCTGGGGTTCTGATTGCTCTTTATTATAACTCTCTTTAGCCTTTGA	441_599	-	BPD_transp_2	PF02653.19	9.9e-42	141.4	28.0	1.2e-41	141.1	28.0	1.0	1	0	0	1	1	1	1	-	3	TTTGCTCTTTGATTTTCATTGAGTATAAGAACCTATCAAAAAGTGAGGGAAACCCCTCGGAATTATAAATAGAAAGAGTGAATCTTATGCTCCAACAACTCGTAAATGGTTTGATTCTAGGTAGTGTTTACGCGCTGTTAGCCCTAGGATATACCATGGTTTACGGAATTATCAAGCTCATCAACTTCGCCCATGGTGATATTTATATGATGGGAGCCTTTATCGGTTATTTCTTGATCAATTCTTTCCAAATGAATTTCTTTGTAGCGCTTATTGTAGCTATGCTAGCGACAGCTATTCTTGGTGTCGTGATTGAGTTTCTTGCTTACCGACCTTTGCGCCACTCTACTCGTATTGCTGTTTTGATTACGGCTATTGGGGTTTCTTTCCTATTGGAGTATGGAATGGTCTATCTGGTTGGTGCCAATACCCGTGCCTTCCCTCAAGCGATTCAAACAGTTCGATATGATTTGGGACCAATTAGCTTAACAAATGTGCAGTTAATGATTTTGGGCATTTCCTTGATTTTGATGATTTTGTTACAAGTCATTGTCCAAAAGACTAAGATGGGGAAAGCCATGCGTGCAGTATCAGTAGATAGCGACGCGGCGCAATTGATGGGGATCAATGTAAACCGTACGATTAGCTTTACCTTCGCTTTGGGTTCTGCTCTTGCGGGTGCGGCTGGGGTTCTGATTGCTCTTTATTATAACTCTCTTTAGCCTTTGA
585431	TTTGCTCTTTGATTTTCATTGAGTATAAGAACCTATCAAAAAGTGAGGGAAACCCCTCGGAATTATAAATAGAAAGAGTGAATCTTATGCTCCAACAACTCGTAAATGGTTTGATTCTAGGTAGTGTTTACGCGCTGTTAGCCCTAGGATATACCATGGTTTACGGAATTATCAAGCTCATCAACTTCGCCCATGGTGATATTTATATGATGGGAGCCTTTATCGGTTATTTCTTGATCAATTCTTTCCAAATGAATTTCTTTGTAGCGCTTATTGTAGCTATGCTAGCGACAGCTATTCTTGGTGTCGTGATTGAGTTTCTTGCTTACCGACCTTTGCGCCACTCTACTCGTATTGCTGTTTTGATTACGGCTATTGGGGTTTCTTTCCTATTGGAGTATGGAATGGTCTATCTGGTTGGTGCCAATACCCGTGCCTTCCCTCAAGCGATTCAAACAGTTCGATATGATTTGGGACCAATTAGCTTAACAAATGTGCAGTTAATGATTTTGGGCATTTCCTTGATTTTGATGATTTTGTTACAAGTCATTGTCCAAAAGACTAAGATGGGGAAAGCCATGCGTGCAGTATCAGTAGATAGCGACGCGGCGCAATTGATGGGGATCAATGTAAACCGTACGATTAGCTTTACCTTCGCTTTGGGTTCTGCTCTTGCGGGTGCGGCTGGGGTTCTGATTGCTCTTTATTATAACTCTCTTTAGCCTTTGA	441_599	-	FecCD	PF01032.21	1.3e-07	29.4	17.2	2.2e-07	28.6	17.2	1.3	1	0	0	1	1	1	1	-	3	TTTGCTCTTTGATTTTCATTGAGTATAAGAACCTATCAAAAAGTGAGGGAAACCCCTCGGAATTATAAATAGAAAGAGTGAATCTTATGCTCCAACAACTCGTAAATGGTTTGATTCTAGGTAGTGTTTACGCGCTGTTAGCCCTAGGATATACCATGGTTTACGGAATTATCAAGCTCATCAACTTCGCCCATGGTGATATTTATATGATGGGAGCCTTTATCGGTTATTTCTTGATCAATTCTTTCCAAATGAATTTCTTTGTAGCGCTTATTGTAGCTATGCTAGCGACAGCTATTCTTGGTGTCGTGATTGAGTTTCTTGCTTACCGACCTTTGCGCCACTCTACTCGTATTGCTGTTTTGATTACGGCTATTGGGGTTTCTTTCCTATTGGAGTATGGAATGGTCTATCTGGTTGGTGCCAATACCCGTGCCTTCCCTCAAGCGATTCAAACAGTTCGATATGATTTGGGACCAATTAGCTTAACAAATGTGCAGTTAATGATTTTGGGCATTTCCTTGATTTTGATGATTTTGTTACAAGTCATTGTCCAAAAGACTAAGATGGGGAAAGCCATGCGTGCAGTATCAGTAGATAGCGACGCGGCGCAATTGATGGGGATCAATGTAAACCGTACGATTAGCTTTACCTTCGCTTTGGGTTCTGCTCTTGCGGGTGCGGCTGGGGTTCTGATTGCTCTTTATTATAACTCTCTTTAGCCTTTGA
585432	TTTGCTCTTTGATTTTCATTGAGTATAAGAACCTATCAAAAAGTGAGGGAAACCCCTCGGAATTATAAATAGAAAGAGTGAATCTTATGCTCCAACAACTCGTAAATGGTTTGATTCTAGGTAGTGTTTACGCGCTGTTAGCCCTAGGATATACCATGGTTTACGGAATTATCAAGCTCATCAACTTCGCCCATGGTGATATTTATATGATGGGAGCCTTTATCGGTTATTTCTTGATCAATTCTTTCCAAATGAATTTCTTTGTAGCGCTTATTGTAGCTATGCTAGCGACAGCTATTCTTGGTGTCGTGATTGAGTTTCTTGCTTACCGACCTTTGCGCCACTCTACTCGTATTGCTGTTTTGATTACGGCTATTGGGGTTTCTTTCCTATTGGAGTATGGAATGGTCTATCTGGTTGGTGCCAATACCCGTGCCTTCCCTCAAGCGATTCAAACAGTTCGATATGATTTGGGACCAATTAGCTTAACAAATGTGCAGTTAATGATTTTGGGCATTTCCTTGATTTTGATGATTTTGTTACAAGTCATTGTCCAAAAGACTAAGATGGGGAAAGCCATGCGTGCAGTATCAGTAGATAGCGACGCGGCGCAATTGATGGGGATCAATGTAAACCGTACGATTAGCTTTACCTTCGCTTTGGGTTCTGCTCTTGCGGGTGCGGCTGGGGTTCTGATTGCTCTTTATTATAACTCTCTTTAGCCTTTTA	441_600	-	BPD_transp_2	PF02653.19	1.2e-41	141.2	28.3	1.3e-41	141.0	28.3	1.0	1	0	0	1	1	1	1	-	3	TTTGCTCTTTGATTTTCATTGAGTATAAGAACCTATCAAAAAGTGAGGGAAACCCCTCGGAATTATAAATAGAAAGAGTGAATCTTATGCTCCAACAACTCGTAAATGGTTTGATTCTAGGTAGTGTTTACGCGCTGTTAGCCCTAGGATATACCATGGTTTACGGAATTATCAAGCTCATCAACTTCGCCCATGGTGATATTTATATGATGGGAGCCTTTATCGGTTATTTCTTGATCAATTCTTTCCAAATGAATTTCTTTGTAGCGCTTATTGTAGCTATGCTAGCGACAGCTATTCTTGGTGTCGTGATTGAGTTTCTTGCTTACCGACCTTTGCGCCACTCTACTCGTATTGCTGTTTTGATTACGGCTATTGGGGTTTCTTTCCTATTGGAGTATGGAATGGTCTATCTGGTTGGTGCCAATACCCGTGCCTTCCCTCAAGCGATTCAAACAGTTCGATATGATTTGGGACCAATTAGCTTAACAAATGTGCAGTTAATGATTTTGGGCATTTCCTTGATTTTGATGATTTTGTTACAAGTCATTGTCCAAAAGACTAAGATGGGGAAAGCCATGCGTGCAGTATCAGTAGATAGCGACGCGGCGCAATTGATGGGGATCAATGTAAACCGTACGATTAGCTTTACCTTCGCTTTGGGTTCTGCTCTTGCGGGTGCGGCTGGGGTTCTGATTGCTCTTTATTATAACTCTCTTTAGCCTTTTA
585433	TTTGCTCTTTGATTTTCATTGAGTATAAGAACCTATCAAAAAGTGAGGGAAACCCCTCGGAATTATAAATAGAAAGAGTGAATCTTATGCTCCAACAACTCGTAAATGGTTTGATTCTAGGTAGTGTTTACGCGCTGTTAGCCCTAGGATATACCATGGTTTACGGAATTATCAAGCTCATCAACTTCGCCCATGGTGATATTTATATGATGGGAGCCTTTATCGGTTATTTCTTGATCAATTCTTTCCAAATGAATTTCTTTGTAGCGCTTATTGTAGCTATGCTAGCGACAGCTATTCTTGGTGTCGTGATTGAGTTTCTTGCTTACCGACCTTTGCGCCACTCTACTCGTATTGCTGTTTTGATTACGGCTATTGGGGTTTCTTTCCTATTGGAGTATGGAATGGTCTATCTGGTTGGTGCCAATACCCGTGCCTTCCCTCAAGCGATTCAAACAGTTCGATATGATTTGGGACCAATTAGCTTAACAAATGTGCAGTTAATGATTTTGGGCATTTCCTTGATTTTGATGATTTTGTTACAAGTCATTGTCCAAAAGACTAAGATGGGGAAAGCCATGCGTGCAGTATCAGTAGATAGCGACGCGGCGCAATTGATGGGGATCAATGTAAACCGTACGATTAGCTTTACCTTCGCTTTGGGTTCTGCTCTTGCGGGTGCGGCTGGGGTTCTGATTGCTCTTTATTATAACTCTCTTTAGCCTTTTA	441_600	-	FecCD	PF01032.21	1.3e-07	29.4	17.2	2.2e-07	28.6	17.2	1.3	1	0	0	1	1	1	1	-	3	TTTGCTCTTTGATTTTCATTGAGTATAAGAACCTATCAAAAAGTGAGGGAAACCCCTCGGAATTATAAATAGAAAGAGTGAATCTTATGCTCCAACAACTCGTAAATGGTTTGATTCTAGGTAGTGTTTACGCGCTGTTAGCCCTAGGATATACCATGGTTTACGGAATTATCAAGCTCATCAACTTCGCCCATGGTGATATTTATATGATGGGAGCCTTTATCGGTTATTTCTTGATCAATTCTTTCCAAATGAATTTCTTTGTAGCGCTTATTGTAGCTATGCTAGCGACAGCTATTCTTGGTGTCGTGATTGAGTTTCTTGCTTACCGACCTTTGCGCCACTCTACTCGTATTGCTGTTTTGATTACGGCTATTGGGGTTTCTTTCCTATTGGAGTATGGAATGGTCTATCTGGTTGGTGCCAATACCCGTGCCTTCCCTCAAGCGATTCAAACAGTTCGATATGATTTGGGACCAATTAGCTTAACAAATGTGCAGTTAATGATTTTGGGCATTTCCTTGATTTTGATGATTTTGTTACAAGTCATTGTCCAAAAGACTAAGATGGGGAAAGCCATGCGTGCAGTATCAGTAGATAGCGACGCGGCGCAATTGATGGGGATCAATGTAAACCGTACGATTAGCTTTACCTTCGCTTTGGGTTCTGCTCTTGCGGGTGCGGCTGGGGTTCTGATTGCTCTTTATTATAACTCTCTTTAGCCTTTTA
585434	TTTGCTCTTTGATTTTCATTGAGTATAAGAACCTATCAAAAAGTGAGGGAAACCCCTCGGAATTATAAATAGAAAGAGTGAATCTTATGCTCCAACAACTCGTAAATGGTTTGATTCTAGGTAGTGTTTACGCGCTGTTAGCCCTAGGATATACCATGGTTTACGGAATTATCAAGCTCATCAACTTCGCCCATGGTGATATTTATATGATGGGAGCCTTTATCGGTTATTTCTTGATCAATTCTTTCCAAATGAATTTCTTTGTAGCGCTTATTGTAGCTATGCTAGCGACAGCTATTCTTGGTGTCGTGATTGAGTTTCTTGCTTACCGACCTTTGCGCCACTCTACTCGTATTGCTGTTTTGATTACGGCTATTGGGGTTTCTTTCCTATTGGAGTATGGAATGGTCTATCTGGTTGGTGCCAATACCCGTGCCTTCCCTCAAGCGATTCAAACAGTTCGATATGATTTGGGACCAATTAGCTTAACAAATGTGCAGTTAATGATTTTGGGCATTTCCTTGATTTTGATGATTTTGTTACAAGTCATTGTCCAAAAGACTAAGATGGGGAAAGCCATGCGTGCAGTATCAGTAGATAGCGACGCGGCGCAATTGATGGGGATCAATGTAAACCGTACGATTAGCTTTACCTTCGCTTTGGGTTCTGCTCTTGCGGGTGCGGCTGGTGTTCTGATTGCTCTTTATTATAACTCTCTTTAGCCTTTGT	441_601	-	BPD_transp_2	PF02653.19	9.9e-42	141.4	28.0	1.2e-41	141.1	28.0	1.0	1	0	0	1	1	1	1	-	3	TTTGCTCTTTGATTTTCATTGAGTATAAGAACCTATCAAAAAGTGAGGGAAACCCCTCGGAATTATAAATAGAAAGAGTGAATCTTATGCTCCAACAACTCGTAAATGGTTTGATTCTAGGTAGTGTTTACGCGCTGTTAGCCCTAGGATATACCATGGTTTACGGAATTATCAAGCTCATCAACTTCGCCCATGGTGATATTTATATGATGGGAGCCTTTATCGGTTATTTCTTGATCAATTCTTTCCAAATGAATTTCTTTGTAGCGCTTATTGTAGCTATGCTAGCGACAGCTATTCTTGGTGTCGTGATTGAGTTTCTTGCTTACCGACCTTTGCGCCACTCTACTCGTATTGCTGTTTTGATTACGGCTATTGGGGTTTCTTTCCTATTGGAGTATGGAATGGTCTATCTGGTTGGTGCCAATACCCGTGCCTTCCCTCAAGCGATTCAAACAGTTCGATATGATTTGGGACCAATTAGCTTAACAAATGTGCAGTTAATGATTTTGGGCATTTCCTTGATTTTGATGATTTTGTTACAAGTCATTGTCCAAAAGACTAAGATGGGGAAAGCCATGCGTGCAGTATCAGTAGATAGCGACGCGGCGCAATTGATGGGGATCAATGTAAACCGTACGATTAGCTTTACCTTCGCTTTGGGTTCTGCTCTTGCGGGTGCGGCTGGTGTTCTGATTGCTCTTTATTATAACTCTCTTTAGCCTTTGT
585435	TTTGCTCTTTGATTTTCATTGAGTATAAGAACCTATCAAAAAGTGAGGGAAACCCCTCGGAATTATAAATAGAAAGAGTGAATCTTATGCTCCAACAACTCGTAAATGGTTTGATTCTAGGTAGTGTTTACGCGCTGTTAGCCCTAGGATATACCATGGTTTACGGAATTATCAAGCTCATCAACTTCGCCCATGGTGATATTTATATGATGGGAGCCTTTATCGGTTATTTCTTGATCAATTCTTTCCAAATGAATTTCTTTGTAGCGCTTATTGTAGCTATGCTAGCGACAGCTATTCTTGGTGTCGTGATTGAGTTTCTTGCTTACCGACCTTTGCGCCACTCTACTCGTATTGCTGTTTTGATTACGGCTATTGGGGTTTCTTTCCTATTGGAGTATGGAATGGTCTATCTGGTTGGTGCCAATACCCGTGCCTTCCCTCAAGCGATTCAAACAGTTCGATATGATTTGGGACCAATTAGCTTAACAAATGTGCAGTTAATGATTTTGGGCATTTCCTTGATTTTGATGATTTTGTTACAAGTCATTGTCCAAAAGACTAAGATGGGGAAAGCCATGCGTGCAGTATCAGTAGATAGCGACGCGGCGCAATTGATGGGGATCAATGTAAACCGTACGATTAGCTTTACCTTCGCTTTGGGTTCTGCTCTTGCGGGTGCGGCTGGTGTTCTGATTGCTCTTTATTATAACTCTCTTTAGCCTTTGT	441_601	-	FecCD	PF01032.21	1.3e-07	29.4	17.2	2.2e-07	28.6	17.2	1.3	1	0	0	1	1	1	1	-	3	TTTGCTCTTTGATTTTCATTGAGTATAAGAACCTATCAAAAAGTGAGGGAAACCCCTCGGAATTATAAATAGAAAGAGTGAATCTTATGCTCCAACAACTCGTAAATGGTTTGATTCTAGGTAGTGTTTACGCGCTGTTAGCCCTAGGATATACCATGGTTTACGGAATTATCAAGCTCATCAACTTCGCCCATGGTGATATTTATATGATGGGAGCCTTTATCGGTTATTTCTTGATCAATTCTTTCCAAATGAATTTCTTTGTAGCGCTTATTGTAGCTATGCTAGCGACAGCTATTCTTGGTGTCGTGATTGAGTTTCTTGCTTACCGACCTTTGCGCCACTCTACTCGTATTGCTGTTTTGATTACGGCTATTGGGGTTTCTTTCCTATTGGAGTATGGAATGGTCTATCTGGTTGGTGCCAATACCCGTGCCTTCCCTCAAGCGATTCAAACAGTTCGATATGATTTGGGACCAATTAGCTTAACAAATGTGCAGTTAATGATTTTGGGCATTTCCTTGATTTTGATGATTTTGTTACAAGTCATTGTCCAAAAGACTAAGATGGGGAAAGCCATGCGTGCAGTATCAGTAGATAGCGACGCGGCGCAATTGATGGGGATCAATGTAAACCGTACGATTAGCTTTACCTTCGCTTTGGGTTCTGCTCTTGCGGGTGCGGCTGGTGTTCTGATTGCTCTTTATTATAACTCTCTTTAGCCTTTGT
585436	TTTGCTCTTTGATTTTCATTGAGTATAAGAACCTATCAAAAAGTGAGGGAAACCCCTCGGAATTATAAATAGAAAGAGTGAATCTTATGCTCCAACAACTCGTAAATGGTTTGATTCTAGGTAGTGTTTACGCGCTGTTAGCCCTAGGATATACCATGGTTTACGGAATTATCAAGCTCATCAACTTCGCCCATGGTGATATTTATATGATGGGAGCCTTTATCGGTTATTTCTTGATCAATTCTTTCCAAATGAATTTCTTTGTAGCGCTTATTGTAGCTATGCTAGCGACAGCTATTCTTGGTGTCGTGATTGAGTTTCTTGCTTACCGACCTTTGCGCCACTCTACTCGTATTGCTGTTTTGATTACGGCTATTGGGGTTTCTTTCCTATTGGAGTATGGAATGGTCTATCTGGTTGGTGCCAATACCCGTGCCTTCCCTCAAGCGATTCAAACAGTTCGATATGATTTGGGACCAATTAGCTTAACAAATGTGCAGTTAATGATTTTGGGCATTTCCTTGATTTTGATGATTTTGTTACAAGTCATTGTCCAAAAGACTAAGATGGGGAAAGCCATGCGTGCAGTATCAGTAGATAGCGACGCGGCGCAATTGATGGGGATCAATGTAAACCGTACGATTAGCTTTACCTTCGCTTTGGGTTCTGCTCTTGCGGGTGCGGCTGGTGTTCTGATTGCTCTTTATTATAACTCTCTTTAGCCTTTTA	441_602	-	BPD_transp_2	PF02653.19	1.2e-41	141.2	28.3	1.3e-41	141.0	28.3	1.0	1	0	0	1	1	1	1	-	3	TTTGCTCTTTGATTTTCATTGAGTATAAGAACCTATCAAAAAGTGAGGGAAACCCCTCGGAATTATAAATAGAAAGAGTGAATCTTATGCTCCAACAACTCGTAAATGGTTTGATTCTAGGTAGTGTTTACGCGCTGTTAGCCCTAGGATATACCATGGTTTACGGAATTATCAAGCTCATCAACTTCGCCCATGGTGATATTTATATGATGGGAGCCTTTATCGGTTATTTCTTGATCAATTCTTTCCAAATGAATTTCTTTGTAGCGCTTATTGTAGCTATGCTAGCGACAGCTATTCTTGGTGTCGTGATTGAGTTTCTTGCTTACCGACCTTTGCGCCACTCTACTCGTATTGCTGTTTTGATTACGGCTATTGGGGTTTCTTTCCTATTGGAGTATGGAATGGTCTATCTGGTTGGTGCCAATACCCGTGCCTTCCCTCAAGCGATTCAAACAGTTCGATATGATTTGGGACCAATTAGCTTAACAAATGTGCAGTTAATGATTTTGGGCATTTCCTTGATTTTGATGATTTTGTTACAAGTCATTGTCCAAAAGACTAAGATGGGGAAAGCCATGCGTGCAGTATCAGTAGATAGCGACGCGGCGCAATTGATGGGGATCAATGTAAACCGTACGATTAGCTTTACCTTCGCTTTGGGTTCTGCTCTTGCGGGTGCGGCTGGTGTTCTGATTGCTCTTTATTATAACTCTCTTTAGCCTTTTA
585437	TTTGCTCTTTGATTTTCATTGAGTATAAGAACCTATCAAAAAGTGAGGGAAACCCCTCGGAATTATAAATAGAAAGAGTGAATCTTATGCTCCAACAACTCGTAAATGGTTTGATTCTAGGTAGTGTTTACGCGCTGTTAGCCCTAGGATATACCATGGTTTACGGAATTATCAAGCTCATCAACTTCGCCCATGGTGATATTTATATGATGGGAGCCTTTATCGGTTATTTCTTGATCAATTCTTTCCAAATGAATTTCTTTGTAGCGCTTATTGTAGCTATGCTAGCGACAGCTATTCTTGGTGTCGTGATTGAGTTTCTTGCTTACCGACCTTTGCGCCACTCTACTCGTATTGCTGTTTTGATTACGGCTATTGGGGTTTCTTTCCTATTGGAGTATGGAATGGTCTATCTGGTTGGTGCCAATACCCGTGCCTTCCCTCAAGCGATTCAAACAGTTCGATATGATTTGGGACCAATTAGCTTAACAAATGTGCAGTTAATGATTTTGGGCATTTCCTTGATTTTGATGATTTTGTTACAAGTCATTGTCCAAAAGACTAAGATGGGGAAAGCCATGCGTGCAGTATCAGTAGATAGCGACGCGGCGCAATTGATGGGGATCAATGTAAACCGTACGATTAGCTTTACCTTCGCTTTGGGTTCTGCTCTTGCGGGTGCGGCTGGTGTTCTGATTGCTCTTTATTATAACTCTCTTTAGCCTTTTA	441_602	-	FecCD	PF01032.21	1.3e-07	29.4	17.2	2.2e-07	28.6	17.2	1.3	1	0	0	1	1	1	1	-	3	TTTGCTCTTTGATTTTCATTGAGTATAAGAACCTATCAAAAAGTGAGGGAAACCCCTCGGAATTATAAATAGAAAGAGTGAATCTTATGCTCCAACAACTCGTAAATGGTTTGATTCTAGGTAGTGTTTACGCGCTGTTAGCCCTAGGATATACCATGGTTTACGGAATTATCAAGCTCATCAACTTCGCCCATGGTGATATTTATATGATGGGAGCCTTTATCGGTTATTTCTTGATCAATTCTTTCCAAATGAATTTCTTTGTAGCGCTTATTGTAGCTATGCTAGCGACAGCTATTCTTGGTGTCGTGATTGAGTTTCTTGCTTACCGACCTTTGCGCCACTCTACTCGTATTGCTGTTTTGATTACGGCTATTGGGGTTTCTTTCCTATTGGAGTATGGAATGGTCTATCTGGTTGGTGCCAATACCCGTGCCTTCCCTCAAGCGATTCAAACAGTTCGATATGATTTGGGACCAATTAGCTTAACAAATGTGCAGTTAATGATTTTGGGCATTTCCTTGATTTTGATGATTTTGTTACAAGTCATTGTCCAAAAGACTAAGATGGGGAAAGCCATGCGTGCAGTATCAGTAGATAGCGACGCGGCGCAATTGATGGGGATCAATGTAAACCGTACGATTAGCTTTACCTTCGCTTTGGGTTCTGCTCTTGCGGGTGCGGCTGGTGTTCTGATTGCTCTTTATTATAACTCTCTTTAGCCTTTTA
585438	TTTGCTCTTTGATTTTCATTGAGTATAAGAACCTATCAAAAAGTGAGGGAAACCCCTCGGAATTATAAATAGAAAGAGTGAATCTTATGCTCCAACAACTCGTAAATGGTTTGATTCTAGGTAGTGTTTACGCGCTGTTAGCCCTAGGATATACCATGGTTTACGGAATTATCAAGCTCATCAACTTCGCCCATGGTGATATTTATATGATGGGAGCCTTTATCGGTTATTTCTTGATCAATTCTTTCCAAATGAATTTCTTTGTAGCGCTTATTGTAGCTATGCTAGCGACAGCTATTCTTGGTGTCGTGATTGAGTTTCTTGCTTACCGACCTTTGCGCCACTCTACTCGTATTGCTGTTTTGATTACGGCTATTGGGGTTTCTTTCCTATTGGAGTATGGAATGGTCTATCTGGTTGGTGCCAATACCCGTGCCTTCCCTCAAGCGATTCAAACAGTTCGATATGATTTGGGACCAATTAGCTTAACAAATGTGCAGTTAATGATTTTGGGCATTTCCTTGATTTTGATGATTTTGTTACAAGTCATTGTCCAAAAGACTAAGATGGGGAAAGCCATGCGTGCAGTATCAGTAGATAGCGACGCGGCGCAATTGATGGGGATCAATGTAAACCGTACGATTAGCTTTACCTTCGCTTTGGGTTCTGCTCTTGCGGGGGCGGCTGGGGTTCTGATTGCTCTTTATTATAACTCTCTTGAGCCTTTGA	441_603	-	BPD_transp_2	PF02653.19	6.4e-42	142.0	27.5	7.2e-42	141.9	27.5	1.0	1	0	0	1	1	1	1	-	3	TTTGCTCTTTGATTTTCATTGAGTATAAGAACCTATCAAAAAGTGAGGGAAACCCCTCGGAATTATAAATAGAAAGAGTGAATCTTATGCTCCAACAACTCGTAAATGGTTTGATTCTAGGTAGTGTTTACGCGCTGTTAGCCCTAGGATATACCATGGTTTACGGAATTATCAAGCTCATCAACTTCGCCCATGGTGATATTTATATGATGGGAGCCTTTATCGGTTATTTCTTGATCAATTCTTTCCAAATGAATTTCTTTGTAGCGCTTATTGTAGCTATGCTAGCGACAGCTATTCTTGGTGTCGTGATTGAGTTTCTTGCTTACCGACCTTTGCGCCACTCTACTCGTATTGCTGTTTTGATTACGGCTATTGGGGTTTCTTTCCTATTGGAGTATGGAATGGTCTATCTGGTTGGTGCCAATACCCGTGCCTTCCCTCAAGCGATTCAAACAGTTCGATATGATTTGGGACCAATTAGCTTAACAAATGTGCAGTTAATGATTTTGGGCATTTCCTTGATTTTGATGATTTTGTTACAAGTCATTGTCCAAAAGACTAAGATGGGGAAAGCCATGCGTGCAGTATCAGTAGATAGCGACGCGGCGCAATTGATGGGGATCAATGTAAACCGTACGATTAGCTTTACCTTCGCTTTGGGTTCTGCTCTTGCGGGGGCGGCTGGGGTTCTGATTGCTCTTTATTATAACTCTCTTGAGCCTTTGA
585439	TTTGCTCTTTGATTTTCATTGAGTATAAGAACCTATCAAAAAGTGAGGGAAACCCCTCGGAATTATAAATAGAAAGAGTGAATCTTATGCTCCAACAACTCGTAAATGGTTTGATTCTAGGTAGTGTTTACGCGCTGTTAGCCCTAGGATATACCATGGTTTACGGAATTATCAAGCTCATCAACTTCGCCCATGGTGATATTTATATGATGGGAGCCTTTATCGGTTATTTCTTGATCAATTCTTTCCAAATGAATTTCTTTGTAGCGCTTATTGTAGCTATGCTAGCGACAGCTATTCTTGGTGTCGTGATTGAGTTTCTTGCTTACCGACCTTTGCGCCACTCTACTCGTATTGCTGTTTTGATTACGGCTATTGGGGTTTCTTTCCTATTGGAGTATGGAATGGTCTATCTGGTTGGTGCCAATACCCGTGCCTTCCCTCAAGCGATTCAAACAGTTCGATATGATTTGGGACCAATTAGCTTAACAAATGTGCAGTTAATGATTTTGGGCATTTCCTTGATTTTGATGATTTTGTTACAAGTCATTGTCCAAAAGACTAAGATGGGGAAAGCCATGCGTGCAGTATCAGTAGATAGCGACGCGGCGCAATTGATGGGGATCAATGTAAACCGTACGATTAGCTTTACCTTCGCTTTGGGTTCTGCTCTTGCGGGGGCGGCTGGGGTTCTGATTGCTCTTTATTATAACTCTCTTGAGCCTTTGA	441_603	-	FecCD	PF01032.21	1.3e-07	29.4	17.2	2.2e-07	28.6	17.2	1.3	1	0	0	1	1	1	1	-	3	TTTGCTCTTTGATTTTCATTGAGTATAAGAACCTATCAAAAAGTGAGGGAAACCCCTCGGAATTATAAATAGAAAGAGTGAATCTTATGCTCCAACAACTCGTAAATGGTTTGATTCTAGGTAGTGTTTACGCGCTGTTAGCCCTAGGATATACCATGGTTTACGGAATTATCAAGCTCATCAACTTCGCCCATGGTGATATTTATATGATGGGAGCCTTTATCGGTTATTTCTTGATCAATTCTTTCCAAATGAATTTCTTTGTAGCGCTTATTGTAGCTATGCTAGCGACAGCTATTCTTGGTGTCGTGATTGAGTTTCTTGCTTACCGACCTTTGCGCCACTCTACTCGTATTGCTGTTTTGATTACGGCTATTGGGGTTTCTTTCCTATTGGAGTATGGAATGGTCTATCTGGTTGGTGCCAATACCCGTGCCTTCCCTCAAGCGATTCAAACAGTTCGATATGATTTGGGACCAATTAGCTTAACAAATGTGCAGTTAATGATTTTGGGCATTTCCTTGATTTTGATGATTTTGTTACAAGTCATTGTCCAAAAGACTAAGATGGGGAAAGCCATGCGTGCAGTATCAGTAGATAGCGACGCGGCGCAATTGATGGGGATCAATGTAAACCGTACGATTAGCTTTACCTTCGCTTTGGGTTCTGCTCTTGCGGGGGCGGCTGGGGTTCTGATTGCTCTTTATTATAACTCTCTTGAGCCTTTGA
585440	TTTGCTCTTTGATTTTCATTGAGTATAAGAACCTATCAAAAAGTGAGGGAAACCCCTCGGAATTATAAATAGAAAGAGTGAATCTTATGCTCCAACAACTCGTAAATGGTTTGATTCTAGGTAGTGTTTACGCGCTGTTAGCCCTAGGATATACCATGGTTTACGGAATTATCAAGCTCATCAACTTCGCCCATGGTGATATTTATATGATGGGAGCCTTTATCGGTTATTTCTTGATCAATTCTTTCCAAATGAATTTCTTTGTAGCGCTTATTGTAGCTATGCTAGCGACAGCTATTCTTGGTGTCGTGATTGAGTTTCTTGCTTACCGACCTTTGCGCCACTCTACTCGTATTGCTGTTTTGATTACGGCTATTGGGGTTTCTTTCCTATTGGAGTATGGAATGGTCTATCTGGTTGGTGCCAATACCCGTGCCTTCCCTCAAGCGATTCAAACAGTTCGATATGATTTGGGACCAATTAGCTTAACAAATGTGCAGTTAATGATTTTGGGCATTTCCTTGATTTTGATGATTTTGTTACAAGTCATTGTCCAAAAGACTAAGATGGGGAAAGCCATGCGTGCAGTATCAGTAGATAGCGACGCGGCGCAATTGATGGGGATCAATGTAAACCGTACGATTAGCTTTACCTTCGCTTTGGGTTCTGCTCTTGCGGGTGCGGCTGGTGTTCTGATTGCTCTTTATTATAAATCTCTTTAGCCTTTGA	441_604	-	BPD_transp_2	PF02653.19	8.2e-42	141.7	27.6	1e-41	141.4	27.6	1.0	1	0	0	1	1	1	1	-	3	TTTGCTCTTTGATTTTCATTGAGTATAAGAACCTATCAAAAAGTGAGGGAAACCCCTCGGAATTATAAATAGAAAGAGTGAATCTTATGCTCCAACAACTCGTAAATGGTTTGATTCTAGGTAGTGTTTACGCGCTGTTAGCCCTAGGATATACCATGGTTTACGGAATTATCAAGCTCATCAACTTCGCCCATGGTGATATTTATATGATGGGAGCCTTTATCGGTTATTTCTTGATCAATTCTTTCCAAATGAATTTCTTTGTAGCGCTTATTGTAGCTATGCTAGCGACAGCTATTCTTGGTGTCGTGATTGAGTTTCTTGCTTACCGACCTTTGCGCCACTCTACTCGTATTGCTGTTTTGATTACGGCTATTGGGGTTTCTTTCCTATTGGAGTATGGAATGGTCTATCTGGTTGGTGCCAATACCCGTGCCTTCCCTCAAGCGATTCAAACAGTTCGATATGATTTGGGACCAATTAGCTTAACAAATGTGCAGTTAATGATTTTGGGCATTTCCTTGATTTTGATGATTTTGTTACAAGTCATTGTCCAAAAGACTAAGATGGGGAAAGCCATGCGTGCAGTATCAGTAGATAGCGACGCGGCGCAATTGATGGGGATCAATGTAAACCGTACGATTAGCTTTACCTTCGCTTTGGGTTCTGCTCTTGCGGGTGCGGCTGGTGTTCTGATTGCTCTTTATTATAAATCTCTTTAGCCTTTGA
585441	TTTGCTCTTTGATTTTCATTGAGTATAAGAACCTATCAAAAAGTGAGGGAAACCCCTCGGAATTATAAATAGAAAGAGTGAATCTTATGCTCCAACAACTCGTAAATGGTTTGATTCTAGGTAGTGTTTACGCGCTGTTAGCCCTAGGATATACCATGGTTTACGGAATTATCAAGCTCATCAACTTCGCCCATGGTGATATTTATATGATGGGAGCCTTTATCGGTTATTTCTTGATCAATTCTTTCCAAATGAATTTCTTTGTAGCGCTTATTGTAGCTATGCTAGCGACAGCTATTCTTGGTGTCGTGATTGAGTTTCTTGCTTACCGACCTTTGCGCCACTCTACTCGTATTGCTGTTTTGATTACGGCTATTGGGGTTTCTTTCCTATTGGAGTATGGAATGGTCTATCTGGTTGGTGCCAATACCCGTGCCTTCCCTCAAGCGATTCAAACAGTTCGATATGATTTGGGACCAATTAGCTTAACAAATGTGCAGTTAATGATTTTGGGCATTTCCTTGATTTTGATGATTTTGTTACAAGTCATTGTCCAAAAGACTAAGATGGGGAAAGCCATGCGTGCAGTATCAGTAGATAGCGACGCGGCGCAATTGATGGGGATCAATGTAAACCGTACGATTAGCTTTACCTTCGCTTTGGGTTCTGCTCTTGCGGGTGCGGCTGGTGTTCTGATTGCTCTTTATTATAAATCTCTTTAGCCTTTGA	441_604	-	FecCD	PF01032.21	1.3e-07	29.4	17.2	2.2e-07	28.6	17.2	1.3	1	0	0	1	1	1	1	-	3	TTTGCTCTTTGATTTTCATTGAGTATAAGAACCTATCAAAAAGTGAGGGAAACCCCTCGGAATTATAAATAGAAAGAGTGAATCTTATGCTCCAACAACTCGTAAATGGTTTGATTCTAGGTAGTGTTTACGCGCTGTTAGCCCTAGGATATACCATGGTTTACGGAATTATCAAGCTCATCAACTTCGCCCATGGTGATATTTATATGATGGGAGCCTTTATCGGTTATTTCTTGATCAATTCTTTCCAAATGAATTTCTTTGTAGCGCTTATTGTAGCTATGCTAGCGACAGCTATTCTTGGTGTCGTGATTGAGTTTCTTGCTTACCGACCTTTGCGCCACTCTACTCGTATTGCTGTTTTGATTACGGCTATTGGGGTTTCTTTCCTATTGGAGTATGGAATGGTCTATCTGGTTGGTGCCAATACCCGTGCCTTCCCTCAAGCGATTCAAACAGTTCGATATGATTTGGGACCAATTAGCTTAACAAATGTGCAGTTAATGATTTTGGGCATTTCCTTGATTTTGATGATTTTGTTACAAGTCATTGTCCAAAAGACTAAGATGGGGAAAGCCATGCGTGCAGTATCAGTAGATAGCGACGCGGCGCAATTGATGGGGATCAATGTAAACCGTACGATTAGCTTTACCTTCGCTTTGGGTTCTGCTCTTGCGGGTGCGGCTGGTGTTCTGATTGCTCTTTATTATAAATCTCTTTAGCCTTTGA
585442	TTTGCTCTTTGATTTTCATTGAGTATAAGAACCTATCAAAAAGTGAGGGAAACCCCTCGGAATTATAAATAGAAAGAGTGAATCTTATGCTCCAACAACTCGTAAATGGTTTGATTCTAGGTAGTGTTTACGCGCTGTTAGCCCTAGGATATACCATGGTTTACGGAATTATCAAGCTCATCAACTTCGCCCATGGTGATATTTATATGATGGGAGCCTTTATCGGTTATTTCTTGATCAATTCTTTCCAAATGAATTTCTTTGTAGCGCTTATTGTAGCTATGCTAGCGACAGCTATTCTTGGTGTCGTGATTGAGTTTCTTGCTTACCGACCTTTGCGCCACTCTACTCGTATTGCTGTTTTGATTACGGCTATTGGGGTTTCTTTCCTATTGGAGTATGGAATGGTCTATCTGGTTGGTGCCAATACCCGTGCCTTCCCTCAAGCGATTCAAACAGTTCGATATGATTTGGGACCAATTAGCTTAACAAATGTGCAGTTAATGATTTTGGGCATTTCCTTGATTTTGATGATTTTGTTACAAGTCATTGTCCAAAAGACTAAGATGGGGAAAGCCATGCGTGCAGTATCAGTAGATAGCGACGCGGCGCAATTGATGGGGATCAATGTAAACCGTACGATTAGCTTTACCTTCGCTTTGGGTTCTGCTCTTGCGGGTGCGGCTGGGGTTCTGATTGCTCTTTATTATAACTCTCTTTAGCCTTTGT	441_605	-	BPD_transp_2	PF02653.19	9.9e-42	141.4	28.0	1.2e-41	141.1	28.0	1.0	1	0	0	1	1	1	1	-	3	TTTGCTCTTTGATTTTCATTGAGTATAAGAACCTATCAAAAAGTGAGGGAAACCCCTCGGAATTATAAATAGAAAGAGTGAATCTTATGCTCCAACAACTCGTAAATGGTTTGATTCTAGGTAGTGTTTACGCGCTGTTAGCCCTAGGATATACCATGGTTTACGGAATTATCAAGCTCATCAACTTCGCCCATGGTGATATTTATATGATGGGAGCCTTTATCGGTTATTTCTTGATCAATTCTTTCCAAATGAATTTCTTTGTAGCGCTTATTGTAGCTATGCTAGCGACAGCTATTCTTGGTGTCGTGATTGAGTTTCTTGCTTACCGACCTTTGCGCCACTCTACTCGTATTGCTGTTTTGATTACGGCTATTGGGGTTTCTTTCCTATTGGAGTATGGAATGGTCTATCTGGTTGGTGCCAATACCCGTGCCTTCCCTCAAGCGATTCAAACAGTTCGATATGATTTGGGACCAATTAGCTTAACAAATGTGCAGTTAATGATTTTGGGCATTTCCTTGATTTTGATGATTTTGTTACAAGTCATTGTCCAAAAGACTAAGATGGGGAAAGCCATGCGTGCAGTATCAGTAGATAGCGACGCGGCGCAATTGATGGGGATCAATGTAAACCGTACGATTAGCTTTACCTTCGCTTTGGGTTCTGCTCTTGCGGGTGCGGCTGGGGTTCTGATTGCTCTTTATTATAACTCTCTTTAGCCTTTGT
585443	TTTGCTCTTTGATTTTCATTGAGTATAAGAACCTATCAAAAAGTGAGGGAAACCCCTCGGAATTATAAATAGAAAGAGTGAATCTTATGCTCCAACAACTCGTAAATGGTTTGATTCTAGGTAGTGTTTACGCGCTGTTAGCCCTAGGATATACCATGGTTTACGGAATTATCAAGCTCATCAACTTCGCCCATGGTGATATTTATATGATGGGAGCCTTTATCGGTTATTTCTTGATCAATTCTTTCCAAATGAATTTCTTTGTAGCGCTTATTGTAGCTATGCTAGCGACAGCTATTCTTGGTGTCGTGATTGAGTTTCTTGCTTACCGACCTTTGCGCCACTCTACTCGTATTGCTGTTTTGATTACGGCTATTGGGGTTTCTTTCCTATTGGAGTATGGAATGGTCTATCTGGTTGGTGCCAATACCCGTGCCTTCCCTCAAGCGATTCAAACAGTTCGATATGATTTGGGACCAATTAGCTTAACAAATGTGCAGTTAATGATTTTGGGCATTTCCTTGATTTTGATGATTTTGTTACAAGTCATTGTCCAAAAGACTAAGATGGGGAAAGCCATGCGTGCAGTATCAGTAGATAGCGACGCGGCGCAATTGATGGGGATCAATGTAAACCGTACGATTAGCTTTACCTTCGCTTTGGGTTCTGCTCTTGCGGGTGCGGCTGGGGTTCTGATTGCTCTTTATTATAACTCTCTTTAGCCTTTGT	441_605	-	FecCD	PF01032.21	1.3e-07	29.4	17.2	2.2e-07	28.6	17.2	1.3	1	0	0	1	1	1	1	-	3	TTTGCTCTTTGATTTTCATTGAGTATAAGAACCTATCAAAAAGTGAGGGAAACCCCTCGGAATTATAAATAGAAAGAGTGAATCTTATGCTCCAACAACTCGTAAATGGTTTGATTCTAGGTAGTGTTTACGCGCTGTTAGCCCTAGGATATACCATGGTTTACGGAATTATCAAGCTCATCAACTTCGCCCATGGTGATATTTATATGATGGGAGCCTTTATCGGTTATTTCTTGATCAATTCTTTCCAAATGAATTTCTTTGTAGCGCTTATTGTAGCTATGCTAGCGACAGCTATTCTTGGTGTCGTGATTGAGTTTCTTGCTTACCGACCTTTGCGCCACTCTACTCGTATTGCTGTTTTGATTACGGCTATTGGGGTTTCTTTCCTATTGGAGTATGGAATGGTCTATCTGGTTGGTGCCAATACCCGTGCCTTCCCTCAAGCGATTCAAACAGTTCGATATGATTTGGGACCAATTAGCTTAACAAATGTGCAGTTAATGATTTTGGGCATTTCCTTGATTTTGATGATTTTGTTACAAGTCATTGTCCAAAAGACTAAGATGGGGAAAGCCATGCGTGCAGTATCAGTAGATAGCGACGCGGCGCAATTGATGGGGATCAATGTAAACCGTACGATTAGCTTTACCTTCGCTTTGGGTTCTGCTCTTGCGGGTGCGGCTGGGGTTCTGATTGCTCTTTATTATAACTCTCTTTAGCCTTTGT
585444	TTTGCTCTTTGATTTTCATTGAGTATAAGAACCTATCAAAAAGTGAGGGAAACCCCTCGGAATTATAAATAGAAAGAGTGAATCTTATGCTCCAACAACTCGTAAATGGTTTGATTCTAGGTAGTGTTTACGCGCTGTTAGCCCTAGGATATACCATGGTTTACGGAATTATCAAGCTCATCAACTTCGCCCATGGTGATATTTATATGATGGGAGCCTTTATCGGTTATTTCTTGATCAATTCTTTCCAAATGAATTTCTTTGTAGCGCTTATTGTAGCTATGCTAGCGACAGCTATTCTTGGTGTCGTGATTGAGTTTCTTGCTTACCGACCTTTGCGCCACTCTACTCGTATTGCTGTTTTGATTACGGCTATTGGGGTTTCTTTCCTATTGGAGTATGGAATGGTCTATCTGGTTGGTGCCAATACCCGTGCCTTCCCTCAAGCGATTCAAACAGTTCGATATGATTTGGGACCAATTAGCTTAACAAATGTGCAGTTAATGATTTTGGGCATTTCCTTGATTTTGATGATTTTGTTACAAGTCATTGTCCAAAAGACTAAGATGGGGAAAGCCATGCGTGCAGTATCAGTAGATAGCGACGCGGCGCAATTGATGGGGATCAATGTAAACCGTACGATTAGCTTTACCTTCGCTTTGGGTTCTGCTCTTGCGGGTGCGGCTGGTGGTCTGATTGCTCTTTATTATAACTCTCTTGAGCCTTTGT	441_606	-	BPD_transp_2	PF02653.19	1.4e-41	140.9	27.3	1.6e-41	140.7	27.3	1.0	1	0	0	1	1	1	1	-	3	TTTGCTCTTTGATTTTCATTGAGTATAAGAACCTATCAAAAAGTGAGGGAAACCCCTCGGAATTATAAATAGAAAGAGTGAATCTTATGCTCCAACAACTCGTAAATGGTTTGATTCTAGGTAGTGTTTACGCGCTGTTAGCCCTAGGATATACCATGGTTTACGGAATTATCAAGCTCATCAACTTCGCCCATGGTGATATTTATATGATGGGAGCCTTTATCGGTTATTTCTTGATCAATTCTTTCCAAATGAATTTCTTTGTAGCGCTTATTGTAGCTATGCTAGCGACAGCTATTCTTGGTGTCGTGATTGAGTTTCTTGCTTACCGACCTTTGCGCCACTCTACTCGTATTGCTGTTTTGATTACGGCTATTGGGGTTTCTTTCCTATTGGAGTATGGAATGGTCTATCTGGTTGGTGCCAATACCCGTGCCTTCCCTCAAGCGATTCAAACAGTTCGATATGATTTGGGACCAATTAGCTTAACAAATGTGCAGTTAATGATTTTGGGCATTTCCTTGATTTTGATGATTTTGTTACAAGTCATTGTCCAAAAGACTAAGATGGGGAAAGCCATGCGTGCAGTATCAGTAGATAGCGACGCGGCGCAATTGATGGGGATCAATGTAAACCGTACGATTAGCTTTACCTTCGCTTTGGGTTCTGCTCTTGCGGGTGCGGCTGGTGGTCTGATTGCTCTTTATTATAACTCTCTTGAGCCTTTGT
585445	TTTGCTCTTTGATTTTCATTGAGTATAAGAACCTATCAAAAAGTGAGGGAAACCCCTCGGAATTATAAATAGAAAGAGTGAATCTTATGCTCCAACAACTCGTAAATGGTTTGATTCTAGGTAGTGTTTACGCGCTGTTAGCCCTAGGATATACCATGGTTTACGGAATTATCAAGCTCATCAACTTCGCCCATGGTGATATTTATATGATGGGAGCCTTTATCGGTTATTTCTTGATCAATTCTTTCCAAATGAATTTCTTTGTAGCGCTTATTGTAGCTATGCTAGCGACAGCTATTCTTGGTGTCGTGATTGAGTTTCTTGCTTACCGACCTTTGCGCCACTCTACTCGTATTGCTGTTTTGATTACGGCTATTGGGGTTTCTTTCCTATTGGAGTATGGAATGGTCTATCTGGTTGGTGCCAATACCCGTGCCTTCCCTCAAGCGATTCAAACAGTTCGATATGATTTGGGACCAATTAGCTTAACAAATGTGCAGTTAATGATTTTGGGCATTTCCTTGATTTTGATGATTTTGTTACAAGTCATTGTCCAAAAGACTAAGATGGGGAAAGCCATGCGTGCAGTATCAGTAGATAGCGACGCGGCGCAATTGATGGGGATCAATGTAAACCGTACGATTAGCTTTACCTTCGCTTTGGGTTCTGCTCTTGCGGGTGCGGCTGGTGGTCTGATTGCTCTTTATTATAACTCTCTTGAGCCTTTGT	441_606	-	FecCD	PF01032.21	1.4e-07	29.3	16.6	2.3e-07	28.6	16.6	1.3	1	0	0	1	1	1	1	-	3	TTTGCTCTTTGATTTTCATTGAGTATAAGAACCTATCAAAAAGTGAGGGAAACCCCTCGGAATTATAAATAGAAAGAGTGAATCTTATGCTCCAACAACTCGTAAATGGTTTGATTCTAGGTAGTGTTTACGCGCTGTTAGCCCTAGGATATACCATGGTTTACGGAATTATCAAGCTCATCAACTTCGCCCATGGTGATATTTATATGATGGGAGCCTTTATCGGTTATTTCTTGATCAATTCTTTCCAAATGAATTTCTTTGTAGCGCTTATTGTAGCTATGCTAGCGACAGCTATTCTTGGTGTCGTGATTGAGTTTCTTGCTTACCGACCTTTGCGCCACTCTACTCGTATTGCTGTTTTGATTACGGCTATTGGGGTTTCTTTCCTATTGGAGTATGGAATGGTCTATCTGGTTGGTGCCAATACCCGTGCCTTCCCTCAAGCGATTCAAACAGTTCGATATGATTTGGGACCAATTAGCTTAACAAATGTGCAGTTAATGATTTTGGGCATTTCCTTGATTTTGATGATTTTGTTACAAGTCATTGTCCAAAAGACTAAGATGGGGAAAGCCATGCGTGCAGTATCAGTAGATAGCGACGCGGCGCAATTGATGGGGATCAATGTAAACCGTACGATTAGCTTTACCTTCGCTTTGGGTTCTGCTCTTGCGGGTGCGGCTGGTGGTCTGATTGCTCTTTATTATAACTCTCTTGAGCCTTTGT
585446	TTTGCTCTTTGATTTTCATTGAGTATAAGAACCTATCAAAAAGTGAGGGAAACCCCTCGGAATTATAAATAGAAAGAGTGAATCTTATGCTCCAACAACTCGTAAATGGTTTGATTCTAGGTAGTGTTTACGCGCTGTTAGCCCTAGGATATACCATGGTTTACGGAATTATCAAGCTCATCAACTTCGCCCATGGTGATATTTATATGATGGGAGCCTTTATCGGTTATTTCTTGATCAATTCTTTCCAAATGAATTTCTTTGTAGCGCTTATTGTAGCTATGCTAGCGACAGCTATTCTTGGTGTCGTGATTGAGTTTCTTGCTTACCGACCTTTGCGCCACTCTACTCGTATTGCTGTTTTGATTACGGCTATTGGGGTTTCTTTCCTATTGGAGTATGGAATGGTCTATCTGGTTGGTGCCAATACCCGTGCCTTCCCTCAAGCGATTCAAACAGTTCGATATGATTTGGGACCAATTAGCTTAACAAATGTGCAGTTAATGATTTTGGGCATTTCCTTGATTTTGATGATTTTGTTACAAGTCATTGTCCAAAAGACTAAGATGGGGAAAGCCATGCGTGCAGTATCAGTAGATAGCGACGCGGCGCAATTGATGGGGATCAATGTAAACCGTACGATTAGCTTTACCTTCGCTTTGGGTTCTGCTCTTGCGGGTGCGGCTGGGGTTCTGATTGCTCTTTATTATAAATCTCTTTAGCCTTTGA	441_607	-	BPD_transp_2	PF02653.19	8.2e-42	141.7	27.6	1e-41	141.4	27.6	1.0	1	0	0	1	1	1	1	-	3	TTTGCTCTTTGATTTTCATTGAGTATAAGAACCTATCAAAAAGTGAGGGAAACCCCTCGGAATTATAAATAGAAAGAGTGAATCTTATGCTCCAACAACTCGTAAATGGTTTGATTCTAGGTAGTGTTTACGCGCTGTTAGCCCTAGGATATACCATGGTTTACGGAATTATCAAGCTCATCAACTTCGCCCATGGTGATATTTATATGATGGGAGCCTTTATCGGTTATTTCTTGATCAATTCTTTCCAAATGAATTTCTTTGTAGCGCTTATTGTAGCTATGCTAGCGACAGCTATTCTTGGTGTCGTGATTGAGTTTCTTGCTTACCGACCTTTGCGCCACTCTACTCGTATTGCTGTTTTGATTACGGCTATTGGGGTTTCTTTCCTATTGGAGTATGGAATGGTCTATCTGGTTGGTGCCAATACCCGTGCCTTCCCTCAAGCGATTCAAACAGTTCGATATGATTTGGGACCAATTAGCTTAACAAATGTGCAGTTAATGATTTTGGGCATTTCCTTGATTTTGATGATTTTGTTACAAGTCATTGTCCAAAAGACTAAGATGGGGAAAGCCATGCGTGCAGTATCAGTAGATAGCGACGCGGCGCAATTGATGGGGATCAATGTAAACCGTACGATTAGCTTTACCTTCGCTTTGGGTTCTGCTCTTGCGGGTGCGGCTGGGGTTCTGATTGCTCTTTATTATAAATCTCTTTAGCCTTTGA
585447	TTTGCTCTTTGATTTTCATTGAGTATAAGAACCTATCAAAAAGTGAGGGAAACCCCTCGGAATTATAAATAGAAAGAGTGAATCTTATGCTCCAACAACTCGTAAATGGTTTGATTCTAGGTAGTGTTTACGCGCTGTTAGCCCTAGGATATACCATGGTTTACGGAATTATCAAGCTCATCAACTTCGCCCATGGTGATATTTATATGATGGGAGCCTTTATCGGTTATTTCTTGATCAATTCTTTCCAAATGAATTTCTTTGTAGCGCTTATTGTAGCTATGCTAGCGACAGCTATTCTTGGTGTCGTGATTGAGTTTCTTGCTTACCGACCTTTGCGCCACTCTACTCGTATTGCTGTTTTGATTACGGCTATTGGGGTTTCTTTCCTATTGGAGTATGGAATGGTCTATCTGGTTGGTGCCAATACCCGTGCCTTCCCTCAAGCGATTCAAACAGTTCGATATGATTTGGGACCAATTAGCTTAACAAATGTGCAGTTAATGATTTTGGGCATTTCCTTGATTTTGATGATTTTGTTACAAGTCATTGTCCAAAAGACTAAGATGGGGAAAGCCATGCGTGCAGTATCAGTAGATAGCGACGCGGCGCAATTGATGGGGATCAATGTAAACCGTACGATTAGCTTTACCTTCGCTTTGGGTTCTGCTCTTGCGGGTGCGGCTGGGGTTCTGATTGCTCTTTATTATAAATCTCTTTAGCCTTTGA	441_607	-	FecCD	PF01032.21	1.3e-07	29.4	17.2	2.2e-07	28.6	17.2	1.3	1	0	0	1	1	1	1	-	3	TTTGCTCTTTGATTTTCATTGAGTATAAGAACCTATCAAAAAGTGAGGGAAACCCCTCGGAATTATAAATAGAAAGAGTGAATCTTATGCTCCAACAACTCGTAAATGGTTTGATTCTAGGTAGTGTTTACGCGCTGTTAGCCCTAGGATATACCATGGTTTACGGAATTATCAAGCTCATCAACTTCGCCCATGGTGATATTTATATGATGGGAGCCTTTATCGGTTATTTCTTGATCAATTCTTTCCAAATGAATTTCTTTGTAGCGCTTATTGTAGCTATGCTAGCGACAGCTATTCTTGGTGTCGTGATTGAGTTTCTTGCTTACCGACCTTTGCGCCACTCTACTCGTATTGCTGTTTTGATTACGGCTATTGGGGTTTCTTTCCTATTGGAGTATGGAATGGTCTATCTGGTTGGTGCCAATACCCGTGCCTTCCCTCAAGCGATTCAAACAGTTCGATATGATTTGGGACCAATTAGCTTAACAAATGTGCAGTTAATGATTTTGGGCATTTCCTTGATTTTGATGATTTTGTTACAAGTCATTGTCCAAAAGACTAAGATGGGGAAAGCCATGCGTGCAGTATCAGTAGATAGCGACGCGGCGCAATTGATGGGGATCAATGTAAACCGTACGATTAGCTTTACCTTCGCTTTGGGTTCTGCTCTTGCGGGTGCGGCTGGGGTTCTGATTGCTCTTTATTATAAATCTCTTTAGCCTTTGA
585448	TTTGCTCTTTGATTTTCATTGAGTATAAGAACCTATCAAAAAGTGAGGGAAACCCCTCGGAATTATAAATAGAAAGAGTGAATCTTATGCTCCAACAACTCGTAAATGGTTTGATTCTAGGTAGTGTTTACGCGCTGTTAGCCCTAGGATATACCATGGTTTACGGAATTATCAAGCTCATCAACTTCGCCCATGGTGATATTTATATGATGGGAGCCTTTATCGGTTATTTCTTGATCAATTCTTTCCAAATGAATTTCTTTGTAGCGCTTATTGTAGCTATGCTAGCGACAGCTATTCTTGGTGTCGTGATTGAGTTTCTTGCTTACCGACCTTTGCGCCACTCTACTCGTATTGCTGTTTTGATTACGGCTATTGGGGTTTCTTTCCTATTGGAGTATGGAATGGTCTATCTGGTTGGTGCCAATACCCGTGCCTTCCCTCAAGCGATTCAAACAGTTCGATATGATTTGGGACCAATTAGCTTAACAAATGTGCAGTTAATGATTTTGGGCATTTCCTTGATTTTGATGATTTTGTTACAAGTCATTGTCCAAAAGACTAAGATGGGGAAAGCCATGCGTGCAGTATCAGTAGATAGCGACGCGGCGCAATTGATGGGGATCAATGTAAACCGTACGATTAGCTTTACCTTCGCTTTGGGTTCTGCTCTTGCGGGTGCGGCTGGGGGTCTGATTGCTCTTTATTATAACTCTCTTTAGCCTTTGA	441_608	-	BPD_transp_2	PF02653.19	2.2e-41	140.3	27.8	2.7e-41	140.0	27.8	1.0	1	0	0	1	1	1	1	-	3	TTTGCTCTTTGATTTTCATTGAGTATAAGAACCTATCAAAAAGTGAGGGAAACCCCTCGGAATTATAAATAGAAAGAGTGAATCTTATGCTCCAACAACTCGTAAATGGTTTGATTCTAGGTAGTGTTTACGCGCTGTTAGCCCTAGGATATACCATGGTTTACGGAATTATCAAGCTCATCAACTTCGCCCATGGTGATATTTATATGATGGGAGCCTTTATCGGTTATTTCTTGATCAATTCTTTCCAAATGAATTTCTTTGTAGCGCTTATTGTAGCTATGCTAGCGACAGCTATTCTTGGTGTCGTGATTGAGTTTCTTGCTTACCGACCTTTGCGCCACTCTACTCGTATTGCTGTTTTGATTACGGCTATTGGGGTTTCTTTCCTATTGGAGTATGGAATGGTCTATCTGGTTGGTGCCAATACCCGTGCCTTCCCTCAAGCGATTCAAACAGTTCGATATGATTTGGGACCAATTAGCTTAACAAATGTGCAGTTAATGATTTTGGGCATTTCCTTGATTTTGATGATTTTGTTACAAGTCATTGTCCAAAAGACTAAGATGGGGAAAGCCATGCGTGCAGTATCAGTAGATAGCGACGCGGCGCAATTGATGGGGATCAATGTAAACCGTACGATTAGCTTTACCTTCGCTTTGGGTTCTGCTCTTGCGGGTGCGGCTGGGGGTCTGATTGCTCTTTATTATAACTCTCTTTAGCCTTTGA
585449	TTTGCTCTTTGATTTTCATTGAGTATAAGAACCTATCAAAAAGTGAGGGAAACCCCTCGGAATTATAAATAGAAAGAGTGAATCTTATGCTCCAACAACTCGTAAATGGTTTGATTCTAGGTAGTGTTTACGCGCTGTTAGCCCTAGGATATACCATGGTTTACGGAATTATCAAGCTCATCAACTTCGCCCATGGTGATATTTATATGATGGGAGCCTTTATCGGTTATTTCTTGATCAATTCTTTCCAAATGAATTTCTTTGTAGCGCTTATTGTAGCTATGCTAGCGACAGCTATTCTTGGTGTCGTGATTGAGTTTCTTGCTTACCGACCTTTGCGCCACTCTACTCGTATTGCTGTTTTGATTACGGCTATTGGGGTTTCTTTCCTATTGGAGTATGGAATGGTCTATCTGGTTGGTGCCAATACCCGTGCCTTCCCTCAAGCGATTCAAACAGTTCGATATGATTTGGGACCAATTAGCTTAACAAATGTGCAGTTAATGATTTTGGGCATTTCCTTGATTTTGATGATTTTGTTACAAGTCATTGTCCAAAAGACTAAGATGGGGAAAGCCATGCGTGCAGTATCAGTAGATAGCGACGCGGCGCAATTGATGGGGATCAATGTAAACCGTACGATTAGCTTTACCTTCGCTTTGGGTTCTGCTCTTGCGGGTGCGGCTGGGGGTCTGATTGCTCTTTATTATAACTCTCTTTAGCCTTTGA	441_608	-	FecCD	PF01032.21	1.4e-07	29.3	16.6	2.3e-07	28.6	16.6	1.3	1	0	0	1	1	1	1	-	3	TTTGCTCTTTGATTTTCATTGAGTATAAGAACCTATCAAAAAGTGAGGGAAACCCCTCGGAATTATAAATAGAAAGAGTGAATCTTATGCTCCAACAACTCGTAAATGGTTTGATTCTAGGTAGTGTTTACGCGCTGTTAGCCCTAGGATATACCATGGTTTACGGAATTATCAAGCTCATCAACTTCGCCCATGGTGATATTTATATGATGGGAGCCTTTATCGGTTATTTCTTGATCAATTCTTTCCAAATGAATTTCTTTGTAGCGCTTATTGTAGCTATGCTAGCGACAGCTATTCTTGGTGTCGTGATTGAGTTTCTTGCTTACCGACCTTTGCGCCACTCTACTCGTATTGCTGTTTTGATTACGGCTATTGGGGTTTCTTTCCTATTGGAGTATGGAATGGTCTATCTGGTTGGTGCCAATACCCGTGCCTTCCCTCAAGCGATTCAAACAGTTCGATATGATTTGGGACCAATTAGCTTAACAAATGTGCAGTTAATGATTTTGGGCATTTCCTTGATTTTGATGATTTTGTTACAAGTCATTGTCCAAAAGACTAAGATGGGGAAAGCCATGCGTGCAGTATCAGTAGATAGCGACGCGGCGCAATTGATGGGGATCAATGTAAACCGTACGATTAGCTTTACCTTCGCTTTGGGTTCTGCTCTTGCGGGTGCGGCTGGGGGTCTGATTGCTCTTTATTATAACTCTCTTTAGCCTTTGA
585450	TTTGCTCTTTGATTTTCATTGAGTATAAGAACCTATCAAAAAGTGAGGGAAACCCCTCGGAATTATAAATAGAAAGAGTGAATCTTATGCTCCAACAACTCGTAAATGGTTTGATTCTAGGTAGTGTTTACGCGCTGTTAGCCCTAGGATATACCATGGTTTACGGAATTATCAAGCTCATCAACTTCGCCCATGGTGATATTTATATGATGGGAGCCTTTATCGGTTATTTCTTGATCAATTCTTTCCAAATGAATTTCTTTGTAGCGCTTATTGTAGCTATGCTAGCGACAGCTATTCTTGGTGTCGTGATTGAGTTTCTTGCTTACCGACCTTTGCGCCACTCTACTCGTATTGCTGTTTTGATTACGGCTATTGGGGTTTCTTTCCTATTGGAGTATGGAATGGTCTATCTGGTTGGTGCCAATACCCGTGCCTTCCCTCAAGCGATTCAAACAGTTCGATATGATTTGGGACCAATTAGCTTAACAAATGTGCAGTTAATGATTTTGGGCATTTCCTTGATTTTGATGATTTTGTTACAAGTCATTGTCCAAAAGACTAAGATGGGGAAAGCCATGCGTGCAGTATCAGTAGATAGCGACGCGGCGCAATTGATGGGGATCAATGTAAACCGTACGATTAGCTTTACCTTCGCTTTGGGTTCTGCTCTTGCGGGTGCGGCTGGTGGTCTGGTTGCTCTTTATTATAACTCTCTTGAGCCTTTGA	441_609	-	BPD_transp_2	PF02653.19	1.6e-41	140.8	27.2	1.8e-41	140.6	27.2	1.0	1	0	0	1	1	1	1	-	3	TTTGCTCTTTGATTTTCATTGAGTATAAGAACCTATCAAAAAGTGAGGGAAACCCCTCGGAATTATAAATAGAAAGAGTGAATCTTATGCTCCAACAACTCGTAAATGGTTTGATTCTAGGTAGTGTTTACGCGCTGTTAGCCCTAGGATATACCATGGTTTACGGAATTATCAAGCTCATCAACTTCGCCCATGGTGATATTTATATGATGGGAGCCTTTATCGGTTATTTCTTGATCAATTCTTTCCAAATGAATTTCTTTGTAGCGCTTATTGTAGCTATGCTAGCGACAGCTATTCTTGGTGTCGTGATTGAGTTTCTTGCTTACCGACCTTTGCGCCACTCTACTCGTATTGCTGTTTTGATTACGGCTATTGGGGTTTCTTTCCTATTGGAGTATGGAATGGTCTATCTGGTTGGTGCCAATACCCGTGCCTTCCCTCAAGCGATTCAAACAGTTCGATATGATTTGGGACCAATTAGCTTAACAAATGTGCAGTTAATGATTTTGGGCATTTCCTTGATTTTGATGATTTTGTTACAAGTCATTGTCCAAAAGACTAAGATGGGGAAAGCCATGCGTGCAGTATCAGTAGATAGCGACGCGGCGCAATTGATGGGGATCAATGTAAACCGTACGATTAGCTTTACCTTCGCTTTGGGTTCTGCTCTTGCGGGTGCGGCTGGTGGTCTGGTTGCTCTTTATTATAACTCTCTTGAGCCTTTGA
585451	TTTGCTCTTTGATTTTCATTGAGTATAAGAACCTATCAAAAAGTGAGGGAAACCCCTCGGAATTATAAATAGAAAGAGTGAATCTTATGCTCCAACAACTCGTAAATGGTTTGATTCTAGGTAGTGTTTACGCGCTGTTAGCCCTAGGATATACCATGGTTTACGGAATTATCAAGCTCATCAACTTCGCCCATGGTGATATTTATATGATGGGAGCCTTTATCGGTTATTTCTTGATCAATTCTTTCCAAATGAATTTCTTTGTAGCGCTTATTGTAGCTATGCTAGCGACAGCTATTCTTGGTGTCGTGATTGAGTTTCTTGCTTACCGACCTTTGCGCCACTCTACTCGTATTGCTGTTTTGATTACGGCTATTGGGGTTTCTTTCCTATTGGAGTATGGAATGGTCTATCTGGTTGGTGCCAATACCCGTGCCTTCCCTCAAGCGATTCAAACAGTTCGATATGATTTGGGACCAATTAGCTTAACAAATGTGCAGTTAATGATTTTGGGCATTTCCTTGATTTTGATGATTTTGTTACAAGTCATTGTCCAAAAGACTAAGATGGGGAAAGCCATGCGTGCAGTATCAGTAGATAGCGACGCGGCGCAATTGATGGGGATCAATGTAAACCGTACGATTAGCTTTACCTTCGCTTTGGGTTCTGCTCTTGCGGGTGCGGCTGGTGGTCTGGTTGCTCTTTATTATAACTCTCTTGAGCCTTTGA	441_609	-	FecCD	PF01032.21	1.2e-07	29.5	16.5	2e-07	28.8	16.5	1.3	1	0	0	1	1	1	1	-	3	TTTGCTCTTTGATTTTCATTGAGTATAAGAACCTATCAAAAAGTGAGGGAAACCCCTCGGAATTATAAATAGAAAGAGTGAATCTTATGCTCCAACAACTCGTAAATGGTTTGATTCTAGGTAGTGTTTACGCGCTGTTAGCCCTAGGATATACCATGGTTTACGGAATTATCAAGCTCATCAACTTCGCCCATGGTGATATTTATATGATGGGAGCCTTTATCGGTTATTTCTTGATCAATTCTTTCCAAATGAATTTCTTTGTAGCGCTTATTGTAGCTATGCTAGCGACAGCTATTCTTGGTGTCGTGATTGAGTTTCTTGCTTACCGACCTTTGCGCCACTCTACTCGTATTGCTGTTTTGATTACGGCTATTGGGGTTTCTTTCCTATTGGAGTATGGAATGGTCTATCTGGTTGGTGCCAATACCCGTGCCTTCCCTCAAGCGATTCAAACAGTTCGATATGATTTGGGACCAATTAGCTTAACAAATGTGCAGTTAATGATTTTGGGCATTTCCTTGATTTTGATGATTTTGTTACAAGTCATTGTCCAAAAGACTAAGATGGGGAAAGCCATGCGTGCAGTATCAGTAGATAGCGACGCGGCGCAATTGATGGGGATCAATGTAAACCGTACGATTAGCTTTACCTTCGCTTTGGGTTCTGCTCTTGCGGGTGCGGCTGGTGGTCTGGTTGCTCTTTATTATAACTCTCTTGAGCCTTTGA
585452	TTTGCTCTTTGATTTTCATTGAGTATAAGAACCTATCAAAAAGTGAGGGAAACCCCTCGGAATTATAAATAGAAAGAGTGAATCTTATGCTCCAACAACTCGTAAATGGTTTGATTCTAGGTAGTGTTTACGCGCTGTTAGCCCTAGGATATACCATGGTTTACGGAATTATCAAGCTCATCAACTTCGCCCATGGTGATATTTATATGATGGGAGCCTTTATCGGTTATTTCTTGATCAATTCTTTCCAAATGAATTTCTTTGTAGCGCTTATTGTAGCTATGCTAGCGACAGCTATTCTTGGTGTCGTGATTGAGTTTCTTGCTTACCGACCTTTGCGCCACTCTACTCGTATTGCTGTTTTGATTACGGCTATTGGGGTTTCTTTCCTATTGGAGTATGGAATGGTCTATCTGGTTGGTGCCAATACCCGTGCCTTCCCTCAAGCGATTCAAACAGTTCGATATGATTTGGGACCAATTAGCTTAACAAATGTGCAGTTAATGATTTTGGGCATTTCCTTGATTTTGATGATTTTGTTACAAGTCATTGTCCAAAAGACTAAGATGGGGAAAGCCATGCGTGCAGTATCAGTAGATAGCGACGCGGCGCAATTGATGGGGATCAATGTAAACCGTACGATTAGCTTTACCTTCGCTTTGGGTTCTGCTCTTGCGGGTGCGGCTGGGGGTCTGATTGCTCTTTATTATAACTCTCTTGAGCCTTTGT	441_610	-	BPD_transp_2	PF02653.19	1.4e-41	140.9	27.3	1.6e-41	140.7	27.3	1.0	1	0	0	1	1	1	1	-	3	TTTGCTCTTTGATTTTCATTGAGTATAAGAACCTATCAAAAAGTGAGGGAAACCCCTCGGAATTATAAATAGAAAGAGTGAATCTTATGCTCCAACAACTCGTAAATGGTTTGATTCTAGGTAGTGTTTACGCGCTGTTAGCCCTAGGATATACCATGGTTTACGGAATTATCAAGCTCATCAACTTCGCCCATGGTGATATTTATATGATGGGAGCCTTTATCGGTTATTTCTTGATCAATTCTTTCCAAATGAATTTCTTTGTAGCGCTTATTGTAGCTATGCTAGCGACAGCTATTCTTGGTGTCGTGATTGAGTTTCTTGCTTACCGACCTTTGCGCCACTCTACTCGTATTGCTGTTTTGATTACGGCTATTGGGGTTTCTTTCCTATTGGAGTATGGAATGGTCTATCTGGTTGGTGCCAATACCCGTGCCTTCCCTCAAGCGATTCAAACAGTTCGATATGATTTGGGACCAATTAGCTTAACAAATGTGCAGTTAATGATTTTGGGCATTTCCTTGATTTTGATGATTTTGTTACAAGTCATTGTCCAAAAGACTAAGATGGGGAAAGCCATGCGTGCAGTATCAGTAGATAGCGACGCGGCGCAATTGATGGGGATCAATGTAAACCGTACGATTAGCTTTACCTTCGCTTTGGGTTCTGCTCTTGCGGGTGCGGCTGGGGGTCTGATTGCTCTTTATTATAACTCTCTTGAGCCTTTGT
585453	TTTGCTCTTTGATTTTCATTGAGTATAAGAACCTATCAAAAAGTGAGGGAAACCCCTCGGAATTATAAATAGAAAGAGTGAATCTTATGCTCCAACAACTCGTAAATGGTTTGATTCTAGGTAGTGTTTACGCGCTGTTAGCCCTAGGATATACCATGGTTTACGGAATTATCAAGCTCATCAACTTCGCCCATGGTGATATTTATATGATGGGAGCCTTTATCGGTTATTTCTTGATCAATTCTTTCCAAATGAATTTCTTTGTAGCGCTTATTGTAGCTATGCTAGCGACAGCTATTCTTGGTGTCGTGATTGAGTTTCTTGCTTACCGACCTTTGCGCCACTCTACTCGTATTGCTGTTTTGATTACGGCTATTGGGGTTTCTTTCCTATTGGAGTATGGAATGGTCTATCTGGTTGGTGCCAATACCCGTGCCTTCCCTCAAGCGATTCAAACAGTTCGATATGATTTGGGACCAATTAGCTTAACAAATGTGCAGTTAATGATTTTGGGCATTTCCTTGATTTTGATGATTTTGTTACAAGTCATTGTCCAAAAGACTAAGATGGGGAAAGCCATGCGTGCAGTATCAGTAGATAGCGACGCGGCGCAATTGATGGGGATCAATGTAAACCGTACGATTAGCTTTACCTTCGCTTTGGGTTCTGCTCTTGCGGGTGCGGCTGGGGGTCTGATTGCTCTTTATTATAACTCTCTTGAGCCTTTGT	441_610	-	FecCD	PF01032.21	1.4e-07	29.3	16.6	2.3e-07	28.6	16.6	1.3	1	0	0	1	1	1	1	-	3	TTTGCTCTTTGATTTTCATTGAGTATAAGAACCTATCAAAAAGTGAGGGAAACCCCTCGGAATTATAAATAGAAAGAGTGAATCTTATGCTCCAACAACTCGTAAATGGTTTGATTCTAGGTAGTGTTTACGCGCTGTTAGCCCTAGGATATACCATGGTTTACGGAATTATCAAGCTCATCAACTTCGCCCATGGTGATATTTATATGATGGGAGCCTTTATCGGTTATTTCTTGATCAATTCTTTCCAAATGAATTTCTTTGTAGCGCTTATTGTAGCTATGCTAGCGACAGCTATTCTTGGTGTCGTGATTGAGTTTCTTGCTTACCGACCTTTGCGCCACTCTACTCGTATTGCTGTTTTGATTACGGCTATTGGGGTTTCTTTCCTATTGGAGTATGGAATGGTCTATCTGGTTGGTGCCAATACCCGTGCCTTCCCTCAAGCGATTCAAACAGTTCGATATGATTTGGGACCAATTAGCTTAACAAATGTGCAGTTAATGATTTTGGGCATTTCCTTGATTTTGATGATTTTGTTACAAGTCATTGTCCAAAAGACTAAGATGGGGAAAGCCATGCGTGCAGTATCAGTAGATAGCGACGCGGCGCAATTGATGGGGATCAATGTAAACCGTACGATTAGCTTTACCTTCGCTTTGGGTTCTGCTCTTGCGGGTGCGGCTGGGGGTCTGATTGCTCTTTATTATAACTCTCTTGAGCCTTTGT
585454	TTTGCTCTTTGATTTTCATTGAGTATAAGAACCTATCAAAAAGTGAGGGAAACCCCTCGGAATTATAAATAGAAAGAGTGAATCTTATGCTCCAACAACTCGTAAATGGTTTGATTCTAGGTAGTGTTTACGCGCTGTTAGCCCTAGGATATACCATGGTTTACGGAATTATCAAGCTCATCAACTTCGCCCATGGTGATATTTATATGATGGGAGCCTTTATCGGTTATTTCTTGATCAATTCTTTCCAAATGAATTTCTTTGTAGCGCTTATTGTAGCTATGCTAGCGACAGCTATTCTTGGTGTCGTGATTGAGTTTCTTGCTTACCGACCTTTGCGCCACTCTACTCGTATTGCTGTTTTGATTACGGCTATTGGGGTTTCTTTCCTATTGGAGTATGGAATGGTCTATCTGGTTGGTGCCAATACCCGTGCCTTCCCTCAAGCGATTCAAACAGTTCGATATGATTTGGGACCAATTAGCTTAACAAATGTGCAGTTAATGATTTTGGGCATTTCCTTGATTTTGATGATTTTGTTACAAGTCATTGTCCAAAAGACTAAGATGGGGAAAGCCATGCGTGCAGTATCAGTAGATAGCGACGCGGCGCAATTGATGGGGATCAATGTAAACCGTACGATTAGCTTTACCTTCGCTTTGGGTTCTGCTCTTGCGGGTGCGGCTGGGGTTCTGATTTCTCTTTATTATAACTCTCTTGAGCCTTTGT	441_611	-	BPD_transp_2	PF02653.19	4.6e-42	142.5	27.0	5.2e-42	142.3	27.0	1.0	1	0	0	1	1	1	1	-	3	TTTGCTCTTTGATTTTCATTGAGTATAAGAACCTATCAAAAAGTGAGGGAAACCCCTCGGAATTATAAATAGAAAGAGTGAATCTTATGCTCCAACAACTCGTAAATGGTTTGATTCTAGGTAGTGTTTACGCGCTGTTAGCCCTAGGATATACCATGGTTTACGGAATTATCAAGCTCATCAACTTCGCCCATGGTGATATTTATATGATGGGAGCCTTTATCGGTTATTTCTTGATCAATTCTTTCCAAATGAATTTCTTTGTAGCGCTTATTGTAGCTATGCTAGCGACAGCTATTCTTGGTGTCGTGATTGAGTTTCTTGCTTACCGACCTTTGCGCCACTCTACTCGTATTGCTGTTTTGATTACGGCTATTGGGGTTTCTTTCCTATTGGAGTATGGAATGGTCTATCTGGTTGGTGCCAATACCCGTGCCTTCCCTCAAGCGATTCAAACAGTTCGATATGATTTGGGACCAATTAGCTTAACAAATGTGCAGTTAATGATTTTGGGCATTTCCTTGATTTTGATGATTTTGTTACAAGTCATTGTCCAAAAGACTAAGATGGGGAAAGCCATGCGTGCAGTATCAGTAGATAGCGACGCGGCGCAATTGATGGGGATCAATGTAAACCGTACGATTAGCTTTACCTTCGCTTTGGGTTCTGCTCTTGCGGGTGCGGCTGGGGTTCTGATTTCTCTTTATTATAACTCTCTTGAGCCTTTGT
585455	TTTGCTCTTTGATTTTCATTGAGTATAAGAACCTATCAAAAAGTGAGGGAAACCCCTCGGAATTATAAATAGAAAGAGTGAATCTTATGCTCCAACAACTCGTAAATGGTTTGATTCTAGGTAGTGTTTACGCGCTGTTAGCCCTAGGATATACCATGGTTTACGGAATTATCAAGCTCATCAACTTCGCCCATGGTGATATTTATATGATGGGAGCCTTTATCGGTTATTTCTTGATCAATTCTTTCCAAATGAATTTCTTTGTAGCGCTTATTGTAGCTATGCTAGCGACAGCTATTCTTGGTGTCGTGATTGAGTTTCTTGCTTACCGACCTTTGCGCCACTCTACTCGTATTGCTGTTTTGATTACGGCTATTGGGGTTTCTTTCCTATTGGAGTATGGAATGGTCTATCTGGTTGGTGCCAATACCCGTGCCTTCCCTCAAGCGATTCAAACAGTTCGATATGATTTGGGACCAATTAGCTTAACAAATGTGCAGTTAATGATTTTGGGCATTTCCTTGATTTTGATGATTTTGTTACAAGTCATTGTCCAAAAGACTAAGATGGGGAAAGCCATGCGTGCAGTATCAGTAGATAGCGACGCGGCGCAATTGATGGGGATCAATGTAAACCGTACGATTAGCTTTACCTTCGCTTTGGGTTCTGCTCTTGCGGGTGCGGCTGGGGTTCTGATTTCTCTTTATTATAACTCTCTTGAGCCTTTGT	441_611	-	FecCD	PF01032.21	1.1e-07	29.7	16.9	1.7e-07	29.0	16.9	1.3	1	0	0	1	1	1	1	-	3	TTTGCTCTTTGATTTTCATTGAGTATAAGAACCTATCAAAAAGTGAGGGAAACCCCTCGGAATTATAAATAGAAAGAGTGAATCTTATGCTCCAACAACTCGTAAATGGTTTGATTCTAGGTAGTGTTTACGCGCTGTTAGCCCTAGGATATACCATGGTTTACGGAATTATCAAGCTCATCAACTTCGCCCATGGTGATATTTATATGATGGGAGCCTTTATCGGTTATTTCTTGATCAATTCTTTCCAAATGAATTTCTTTGTAGCGCTTATTGTAGCTATGCTAGCGACAGCTATTCTTGGTGTCGTGATTGAGTTTCTTGCTTACCGACCTTTGCGCCACTCTACTCGTATTGCTGTTTTGATTACGGCTATTGGGGTTTCTTTCCTATTGGAGTATGGAATGGTCTATCTGGTTGGTGCCAATACCCGTGCCTTCCCTCAAGCGATTCAAACAGTTCGATATGATTTGGGACCAATTAGCTTAACAAATGTGCAGTTAATGATTTTGGGCATTTCCTTGATTTTGATGATTTTGTTACAAGTCATTGTCCAAAAGACTAAGATGGGGAAAGCCATGCGTGCAGTATCAGTAGATAGCGACGCGGCGCAATTGATGGGGATCAATGTAAACCGTACGATTAGCTTTACCTTCGCTTTGGGTTCTGCTCTTGCGGGTGCGGCTGGGGTTCTGATTTCTCTTTATTATAACTCTCTTGAGCCTTTGT
585456	TTTGCTCTTTGATTTTCATTGAGTATAAGATACAAGGGATTCATTTTCGAATTTAAGAAGGAGTCTACAAACCAATGAGGCTTCTTCTTTTCTTGCTTATTTGATAACTATCAAAAAAGTAGAAGATTAAGAGAAATATAGAAAGAGATTTCATGAAACAATTTTTAGAACGGGCCAGCATTTTGGCTCTCTCCCTCGTTTTGATTACCTCCTTTTCCATTTCGAGTGCCCTACCAGCCATGTTTGACTATTATCAGGGTTATTCTAAGGAACAAATTGAGCTCTTGGTGAGCTTGCCTTCCTTTGGAATTATGATGATGTTACTGCTAAATGGTTTCTTAGAAAAAATATTTCCTGAGCGCTTACAGATTAGTTTGGGCTTGCTGATTTTATCATTGAGCGGTACAGCTCCCTTCTGGTACCAAGCCTATCCCTTTGTCTTTGGAACACGGCTTCTCTTTGGTTTGGGTCTTGGGATGATCAATGCCAAGGCCATTTCTATTATCAGTGAACGCTACCAAGGAAAAAGGCGAATTCAGATGTTAGGGCTACGCGCTTCTGCAGAGGTCGTTGGAGCTTCTCTCATTACCTTGGCCGTCGGTCAGTTGTTGGCCTTTGGTTGGACAGCTATCTTTCTAGCCTATAGTGCTGGATTTTTGGTGCTGCCCCTTTATCTGCTCTTTGTCCCTTATGGAAAATCAAAGAAAGAAGTCAAGAAAAGAGCGAAGG	441_612	-	DUF6063	PF19539.2	0.025	12.3	0.1	0.034	11.9	0.1	1.1	1	0	0	1	1	1	0	-	-3	TTTGCTCTTTGATTTTCATTGAGTATAAGATACAAGGGATTCATTTTCGAATTTAAGAAGGAGTCTACAAACCAATGAGGCTTCTTCTTTTCTTGCTTATTTGATAACTATCAAAAAAGTAGAAGATTAAGAGAAATATAGAAAGAGATTTCATGAAACAATTTTTAGAACGGGCCAGCATTTTGGCTCTCTCCCTCGTTTTGATTACCTCCTTTTCCATTTCGAGTGCCCTACCAGCCATGTTTGACTATTATCAGGGTTATTCTAAGGAACAAATTGAGCTCTTGGTGAGCTTGCCTTCCTTTGGAATTATGATGATGTTACTGCTAAATGGTTTCTTAGAAAAAATATTTCCTGAGCGCTTACAGATTAGTTTGGGCTTGCTGATTTTATCATTGAGCGGTACAGCTCCCTTCTGGTACCAAGCCTATCCCTTTGTCTTTGGAACACGGCTTCTCTTTGGTTTGGGTCTTGGGATGATCAATGCCAAGGCCATTTCTATTATCAGTGAACGCTACCAAGGAAAAAGGCGAATTCAGATGTTAGGGCTACGCGCTTCTGCAGAGGTCGTTGGAGCTTCTCTCATTACCTTGGCCGTCGGTCAGTTGTTGGCCTTTGGTTGGACAGCTATCTTTCTAGCCTATAGTGCTGGATTTTTGGTGCTGCCCCTTTATCTGCTCTTTGTCCCTTATGGAAAATCAAAGAAAGAAGTCAAGAAAAGAGCGAAGG
585457	TTTGCTCTTTGATTTTCATTGAGTATAAGATACAAGGGATTCATTTTCGAATTTAAGAAGGAGTCTACAAACCAATGAGGCTTCTTCTTTTCTTGCTTATTTGATAACTATCAAAAAAGTAGAAGATTAAGAGAAATATAGAAAGAGATTTCATGAAACAATTTTTAGAACGGGCCAGCATTTTGGCTCTCTCCCTCGTTTTGATTACCTCCTTTTCCATTTCGAGTGCCCTACCAGCCATGTTTGACTATTATCAGGGTTATTCTAAGGAACAAATTGAGCTCTTGGTGAGCTTGCCTTCCTTTGGAATTATGATGATGTTACTGCTAAATGGTTTCTTAGAAAAAATATTTCCTGAGCGCTTACAGATTAGTTTGGGCTTGCTGATTTTATCATTGAGCGGTACAGCTCCCTTCTGGTACCAAGCCTATCCCTTTGTCTTTGGAACACGGCTTCTCTTTGGTTTGGGTCTTGGGATGATCAATGCCAAGGCCATTTCTATTATCAGTGAACGCTACCAAGGAAAAAGGCGAATTCAGATGTTAGGGCTACGCGCTTCTGCAGAGGTCGTTGGAGCTTCTCTCATTACCTTGGCCGTCGGTCAGTTGTTGGCCTTTGGTTGGACAGCTATCTTTCTAGCCTATAGTGCTGGATTTTTGGTGCTGCCCCTTTATCTGCTCTTTGTCCCTTATGGAAAATCAAAGAAAGAAGTCAAGAAAAGAGCGAAGG	441_612	-	MFS_1	PF07690.19	4.2e-19	67.1	11.9	4.9e-19	66.9	11.9	1.0	1	0	0	1	1	1	1	-	3	TTTGCTCTTTGATTTTCATTGAGTATAAGATACAAGGGATTCATTTTCGAATTTAAGAAGGAGTCTACAAACCAATGAGGCTTCTTCTTTTCTTGCTTATTTGATAACTATCAAAAAAGTAGAAGATTAAGAGAAATATAGAAAGAGATTTCATGAAACAATTTTTAGAACGGGCCAGCATTTTGGCTCTCTCCCTCGTTTTGATTACCTCCTTTTCCATTTCGAGTGCCCTACCAGCCATGTTTGACTATTATCAGGGTTATTCTAAGGAACAAATTGAGCTCTTGGTGAGCTTGCCTTCCTTTGGAATTATGATGATGTTACTGCTAAATGGTTTCTTAGAAAAAATATTTCCTGAGCGCTTACAGATTAGTTTGGGCTTGCTGATTTTATCATTGAGCGGTACAGCTCCCTTCTGGTACCAAGCCTATCCCTTTGTCTTTGGAACACGGCTTCTCTTTGGTTTGGGTCTTGGGATGATCAATGCCAAGGCCATTTCTATTATCAGTGAACGCTACCAAGGAAAAAGGCGAATTCAGATGTTAGGGCTACGCGCTTCTGCAGAGGTCGTTGGAGCTTCTCTCATTACCTTGGCCGTCGGTCAGTTGTTGGCCTTTGGTTGGACAGCTATCTTTCTAGCCTATAGTGCTGGATTTTTGGTGCTGCCCCTTTATCTGCTCTTTGTCCCTTATGGAAAATCAAAGAAAGAAGTCAAGAAAAGAGCGAAGG
585458	TTTGCTCTTTGATTTTCATTGAGTATAAGTTTTCAAAATAAAAGAAAAGGATATTGAGTCATGATAACTCGATATCCTTTTTTAGTTAGTAAAGTAAGCCTGATTTTTAAGGCGTTGAAGTAGGGGACGGCTAATAAAACTAATAGCCAGAAGTTTGCCAAGGTCTGGAATGATAAAGGGAAGAACCCCCACAGCAAGAGCTTTTTCAAATGCCATTCCAGCTAGGAAATGCAAGCTGAGAATCCCGCCGACAAAGACAAGGGCATCACCCAAGAGGTTTGCAAGAAAAATCTTAACAACACCACTCTTGCTGTTGGTTAGAGAGGAAGTAAGTCCAGAGTAAACGAGATAAAACCAAAGATAGCCTGCAGTAGGGCCAACTAAAGCCTGAAAACCAGCTCCACCTCCTGCAAAGACAGGAAGACCGATAGCACCTAGAAGAAGATAGAGTCCAGCAGAAAGTACAGCCTCTCTCGGTCTAAAGACAGTAGCAATCAAGCCGATTGCAAAGTTTTGCAGAGTGAAGGGAACAGGTCCAATTGGAAGACTGATTTGTGCCAAAACAGCAATGAGAGCAGCCCCAATAGCAGGGATAGCATAAACGTGAGCTTTTTTCAAAATAGTTAACCTCTTTTCTAATGTATAGTAACTATTATACTCATATAGGAGTCGATGTCAACCATTTTTTAAAAACAAGGTAACAAAAACTGTAACAGCCGATTTTCGTGA	441_613	-	BioY	PF02632.17	1.2e-32	111.3	15.0	1.2e-32	111.3	15.0	1.4	2	0	0	2	2	2	1	-	-1	TTTGCTCTTTGATTTTCATTGAGTATAAGTTTTCAAAATAAAAGAAAAGGATATTGAGTCATGATAACTCGATATCCTTTTTTAGTTAGTAAAGTAAGCCTGATTTTTAAGGCGTTGAAGTAGGGGACGGCTAATAAAACTAATAGCCAGAAGTTTGCCAAGGTCTGGAATGATAAAGGGAAGAACCCCCACAGCAAGAGCTTTTTCAAATGCCATTCCAGCTAGGAAATGCAAGCTGAGAATCCCGCCGACAAAGACAAGGGCATCACCCAAGAGGTTTGCAAGAAAAATCTTAACAACACCACTCTTGCTGTTGGTTAGAGAGGAAGTAAGTCCAGAGTAAACGAGATAAAACCAAAGATAGCCTGCAGTAGGGCCAACTAAAGCCTGAAAACCAGCTCCACCTCCTGCAAAGACAGGAAGACCGATAGCACCTAGAAGAAGATAGAGTCCAGCAGAAAGTACAGCCTCTCTCGGTCTAAAGACAGTAGCAATCAAGCCGATTGCAAAGTTTTGCAGAGTGAAGGGAACAGGTCCAATTGGAAGACTGATTTGTGCCAAAACAGCAATGAGAGCAGCCCCAATAGCAGGGATAGCATAAACGTGAGCTTTTTTCAAAATAGTTAACCTCTTTTCTAATGTATAGTAACTATTATACTCATATAGGAGTCGATGTCAACCATTTTTTAAAAACAAGGTAACAAAAACTGTAACAGCCGATTTTCGTGA
585459	TTTGCTCTTTGATTTTCATTGAGTATAAGTTTTCAAAATAAAAGAAAAGGATATTGAGTCATGATAACTCGATATCCTTTTTTAGTTAGTAAAGTAAGCCTGATTTTTAAGGCGTTGAAGTAGGGGACGGCTAATAAAACTAATAGCCAGAAGTTTGCCAAGGTCTGGAATGATAAAGGGAAGAACCCCCACAGCAAGAGCTTTTTCAAATGCCATTCCAGCTAGGAAATGCAAGCTGAGAATCCCGCCGACAAAGACAAGGGCATCACCCAAGAGGTTTGCAAGAAAAATCTTAACAACACCACTCTTGCTGTTGGTTAGAGAGGAAGTAAGTCCAGAGTAAACGAGATAAAACCAAAGATAGCCTGCAGTAGGGCCAACTAAAGCCTGAAAACCAGCTCCACCTCCTGCAAAGACAGGAAGACCGATAGCACCTAGAAGAAGATAGAGTCCAGCAGAAAGTACAGCCTCTCTCGGTCTAAAGACAGTAGCAATCAAGCCGATTGCAAAGTTTTGCAGAGTGAAGGGAACAGGTCCAATTGGAAGACTGATTTGTGCCAAAACAGCAATGAGAGCAGCCCCAATAGCAGGGATAGCATAAACGTGAGCTTTTTTCAAAATAGTTAACCTCTTTTCTAATGTATAGTAACTATTATACTCATATAGGAGTCGATGTCAACCATTTTTTAAAAACAAGGTAACAAAAACTGTAACAGCCGATTTTCGTGA	441_613	-	YlaH	PF14036.9	0.00037	19.2	0.3	0.0015	17.2	0.3	2.1	1	0	0	1	1	1	1	-	-1	TTTGCTCTTTGATTTTCATTGAGTATAAGTTTTCAAAATAAAAGAAAAGGATATTGAGTCATGATAACTCGATATCCTTTTTTAGTTAGTAAAGTAAGCCTGATTTTTAAGGCGTTGAAGTAGGGGACGGCTAATAAAACTAATAGCCAGAAGTTTGCCAAGGTCTGGAATGATAAAGGGAAGAACCCCCACAGCAAGAGCTTTTTCAAATGCCATTCCAGCTAGGAAATGCAAGCTGAGAATCCCGCCGACAAAGACAAGGGCATCACCCAAGAGGTTTGCAAGAAAAATCTTAACAACACCACTCTTGCTGTTGGTTAGAGAGGAAGTAAGTCCAGAGTAAACGAGATAAAACCAAAGATAGCCTGCAGTAGGGCCAACTAAAGCCTGAAAACCAGCTCCACCTCCTGCAAAGACAGGAAGACCGATAGCACCTAGAAGAAGATAGAGTCCAGCAGAAAGTACAGCCTCTCTCGGTCTAAAGACAGTAGCAATCAAGCCGATTGCAAAGTTTTGCAGAGTGAAGGGAACAGGTCCAATTGGAAGACTGATTTGTGCCAAAACAGCAATGAGAGCAGCCCCAATAGCAGGGATAGCATAAACGTGAGCTTTTTTCAAAATAGTTAACCTCTTTTCTAATGTATAGTAACTATTATACTCATATAGGAGTCGATGTCAACCATTTTTTAAAAACAAGGTAACAAAAACTGTAACAGCCGATTTTCGTGA
585460	TTTGCTCTTTGATTTTCATTGAGTATAAACTTCTTTTCACAAAAAGGATATGAAACCCTCTGGTCAAGAGTTTCCCCATCCTATCTTCTATTCTTTATTTTGCTTCTACACGGACACCTTGGGTATCAACTCTCAAGTCATGCAGTTTTCCTTTGAAAGGTTGCTTTTCCAATTCTGCCTTAATTGTTGGCATCTTGTCATGAGAAGCCAGAACCATAACTGTCGGCCCAGCACCAGAAAGGTAGGTTGCATAGGCCCCATTTTCTTTGGTCACTTGCTTAATCATCGCAAATTCTCTTACCAAGTCCTGACGATAGCGCTCATGGAAGAGGTCTCCCTCGATTGCTTGCCCAGCGGTCACCATGTCTCCTGCCAACAAGGCAGCAACCGCTACATTGGCGATAGAACTTGCAGCAACAGCTTCCTTATAAGACAATTTTTTAGGCAAGACACTACGGCTGTCGCGAGTACGTAATTCATAGTTTGGAATGTAAGCTAGAAAATCACACTCTGGAAAGTCTGCTACGATAGCAGAGACTTGCCCTTCAACAGAACTTGCAATAACGAGATTACCATAAATGGCTGGAGCCACATTGTCAGGATGCCCTTCAATCTTGGTCGCTAACTGCAATTTTTCATGGTCTGATAAGTTGAGTTGACCCAGTTGGTTGGCTAGTTCAATCCCAGCAACGATAACCGAGCTGGAAGAACCCAAACCGCGCGCCAAAG	441_614	-	Ferredoxin_N	PF16947.8	0.017	13.7	0.0	0.28	9.8	0.0	2.3	2	0	0	2	2	2	0	-	-3	TTTGCTCTTTGATTTTCATTGAGTATAAACTTCTTTTCACAAAAAGGATATGAAACCCTCTGGTCAAGAGTTTCCCCATCCTATCTTCTATTCTTTATTTTGCTTCTACACGGACACCTTGGGTATCAACTCTCAAGTCATGCAGTTTTCCTTTGAAAGGTTGCTTTTCCAATTCTGCCTTAATTGTTGGCATCTTGTCATGAGAAGCCAGAACCATAACTGTCGGCCCAGCACCAGAAAGGTAGGTTGCATAGGCCCCATTTTCTTTGGTCACTTGCTTAATCATCGCAAATTCTCTTACCAAGTCCTGACGATAGCGCTCATGGAAGAGGTCTCCCTCGATTGCTTGCCCAGCGGTCACCATGTCTCCTGCCAACAAGGCAGCAACCGCTACATTGGCGATAGAACTTGCAGCAACAGCTTCCTTATAAGACAATTTTTTAGGCAAGACACTACGGCTGTCGCGAGTACGTAATTCATAGTTTGGAATGTAAGCTAGAAAATCACACTCTGGAAAGTCTGCTACGATAGCAGAGACTTGCCCTTCAACAGAACTTGCAATAACGAGATTACCATAAATGGCTGGAGCCACATTGTCAGGATGCCCTTCAATCTTGGTCGCTAACTGCAATTTTTCATGGTCTGATAAGTTGAGTTGACCCAGTTGGTTGGCTAGTTCAATCCCAGCAACGATAACCGAGCTGGAAGAACCCAAACCGCGCGCCAAAG
585461	TTTGCTCTTTGATTTTCATTGAGTATAAACTTCTTTTCACAAAAAGGATATGAAACCCTCTGGTCAAGAGTTTCCCCATCCTATCTTCTATTCTTTATTTTGCTTCTACACGGACACCTTGGGTATCAACTCTCAAGTCATGCAGTTTTCCTTTGAAAGGTTGCTTTTCCAATTCTGCCTTAATTGTTGGCATCTTGTCATGAGAAGCCAGAACCATAACTGTCGGCCCAGCACCAGAAAGGTAGGTTGCATAGGCCCCATTTTCTTTGGTCACTTGCTTAATCATCGCAAATTCTCTTACCAAGTCCTGACGATAGCGCTCATGGAAGAGGTCTCCCTCGATTGCTTGCCCAGCGGTCACCATGTCTCCTGCCAACAAGGCAGCAACCGCTACATTGGCGATAGAACTTGCAGCAACAGCTTCCTTATAAGACAATTTTTTAGGCAAGACACTACGGCTGTCGCGAGTACGTAATTCATAGTTTGGAATGTAAGCTAGAAAATCACACTCTGGAAAGTCTGCTACGATAGCAGAGACTTGCCCTTCAACAGAACTTGCAATAACGAGATTACCATAAATGGCTGGAGCCACATTGTCAGGATGCCCTTCAATCTTGGTCGCTAACTGCAATTTTTCATGGTCTGATAAGTTGAGTTGACCCAGTTGGTTGGCTAGTTCAATCCCAGCAACGATAACCGAGCTGGAAGAACCCAAACCGCGCGCCAAAG	441_614	-	GHMP_kinases_C	PF08544.16	1.7e-07	30.0	0.0	3.4e-07	29.1	0.0	1.5	1	0	0	1	1	1	1	-	-3	TTTGCTCTTTGATTTTCATTGAGTATAAACTTCTTTTCACAAAAAGGATATGAAACCCTCTGGTCAAGAGTTTCCCCATCCTATCTTCTATTCTTTATTTTGCTTCTACACGGACACCTTGGGTATCAACTCTCAAGTCATGCAGTTTTCCTTTGAAAGGTTGCTTTTCCAATTCTGCCTTAATTGTTGGCATCTTGTCATGAGAAGCCAGAACCATAACTGTCGGCCCAGCACCAGAAAGGTAGGTTGCATAGGCCCCATTTTCTTTGGTCACTTGCTTAATCATCGCAAATTCTCTTACCAAGTCCTGACGATAGCGCTCATGGAAGAGGTCTCCCTCGATTGCTTGCCCAGCGGTCACCATGTCTCCTGCCAACAAGGCAGCAACCGCTACATTGGCGATAGAACTTGCAGCAACAGCTTCCTTATAAGACAATTTTTTAGGCAAGACACTACGGCTGTCGCGAGTACGTAATTCATAGTTTGGAATGTAAGCTAGAAAATCACACTCTGGAAAGTCTGCTACGATAGCAGAGACTTGCCCTTCAACAGAACTTGCAATAACGAGATTACCATAAATGGCTGGAGCCACATTGTCAGGATGCCCTTCAATCTTGGTCGCTAACTGCAATTTTTCATGGTCTGATAAGTTGAGTTGACCCAGTTGGTTGGCTAGTTCAATCCCAGCAACGATAACCGAGCTGGAAGAACCCAAACCGCGCGCCAAAG
585462	TTTGCTCTTTGATTTTCATTGAGTATAAACTTCTTTTCACAAAAAGGATATGAAACCCTCTGGTCAAGAGTTTCCCCATCCTATCTTCTATTCTTTATTTTGCTTCTACACGGACACCTTGGGTATCAACTCTCAAGTCATGCAGTTTTCCTTTGAAAGGTTGCTTTTCCAATTCTGCCTTAATTGTTGGCATCTTGTCATGAGAAGCCAGAACCATAACTGTCGGCCCAGCACCAGAAAGGTAGGTTGCATAGGCCCCATTTTCTTTGGTCACTTGCTTAATCATCGCAAATTCTCTTACCAAGTCCTGACGATAGCGCTCATGGAAGAGGTCTCCCTCGATTGCTTGCCCAGCGGTCACCATGTCTCCTGCCAACAAGGCAGCAACCGCTACATTGGCGATAGAACTTGCAGCAACAGCTTCCTTATAAGACAATTTTTTAGGCAAGACACTACGGCTGTCGCGAGTACGTAATTCATAGTTTGGAATGTAAGCTAGAAAATCACACTCTGGAAAGTCTGCTACGATAGCAGAGACTTGCCCTTCAACAGAACTTGCAATAACGAGATTACCATAAATGGCTGGAGCCACATTGTCAGGATGCCCTTCAATCTTGGTCGCTAACTGCAATTTTTCATGGTCTGATAAGTTGAGTTGACCCAGTTGGTTGGCTAGTTCAATCCCAGCAACGATAACCGAGCTGGAAGAACCCAAACCGCGCGCCAAAG	441_614	-	GHMP_kinases_N	PF00288.29	1.7e-10	39.4	1.1	5.1e-10	37.9	0.0	2.1	2	0	0	2	2	2	1	-	-3	TTTGCTCTTTGATTTTCATTGAGTATAAACTTCTTTTCACAAAAAGGATATGAAACCCTCTGGTCAAGAGTTTCCCCATCCTATCTTCTATTCTTTATTTTGCTTCTACACGGACACCTTGGGTATCAACTCTCAAGTCATGCAGTTTTCCTTTGAAAGGTTGCTTTTCCAATTCTGCCTTAATTGTTGGCATCTTGTCATGAGAAGCCAGAACCATAACTGTCGGCCCAGCACCAGAAAGGTAGGTTGCATAGGCCCCATTTTCTTTGGTCACTTGCTTAATCATCGCAAATTCTCTTACCAAGTCCTGACGATAGCGCTCATGGAAGAGGTCTCCCTCGATTGCTTGCCCAGCGGTCACCATGTCTCCTGCCAACAAGGCAGCAACCGCTACATTGGCGATAGAACTTGCAGCAACAGCTTCCTTATAAGACAATTTTTTAGGCAAGACACTACGGCTGTCGCGAGTACGTAATTCATAGTTTGGAATGTAAGCTAGAAAATCACACTCTGGAAAGTCTGCTACGATAGCAGAGACTTGCCCTTCAACAGAACTTGCAATAACGAGATTACCATAAATGGCTGGAGCCACATTGTCAGGATGCCCTTCAATCTTGGTCGCTAACTGCAATTTTTCATGGTCTGATAAGTTGAGTTGACCCAGTTGGTTGGCTAGTTCAATCCCAGCAACGATAACCGAGCTGGAAGAACCCAAACCGCGCGCCAAAG
585463	TTTGCTCTTTGATTTTCATTGAGTATAAACTTCTTTTCACAAAAAGGATATGAAACCCTCTGGTCAAGAGTTTCCCCATCCTATCTTCTATTCTTTATTTTGCTTCTACACGGACACCTTGGGTATCAACTCTCAAGTCATGCAGTTTTCCTTTGAAAGGTTGCTTTTCCAATTCTGCCTTAATTGTTGGCATCTTGTCATGAGAAGCCAGAACCATAACTGTCGGCCCAGCACCAGAAAGGTAGGTTGCATAGGCCCCATTTTCTTTGGTCACTTGCTTAATCATCGCAAATTCTCTTACCAAGTCCTGACGATAGCGCTCATGGAAGAGGTCTCCCTCGATTGCTTGCCCAGCGGTCACCATGTCTCCTGCCAACAAGGCAGCAACCGCTACATTGGCGATAGAACTTGCAGCAACAGCTTCCTTATAAGACAATTTTTTAGGCAAGACACTACGGCTGTCGCGAGTACGTAATTCATAGTTTGGAATGTAAGCTAGAAAATCACACTCTGGAAAGTCTGCTACGATAGCAGAGACTTGCCCTTCAACAGAACTTGCAATAACGAGATTACCATAAATGGCTGGAGCCACATTGTCAGGATGCCCTTCAATCTTGGTCGCTAACTGCAATTTTTCATGGTCTGATAAGTTGAGTTGACCCAGTTGGTTGGCTAGTTCAATCCCAGCAACGATAACCGAGCTGGAAGAACCCAAACCGCGCGCCAAAG	441_614	-	zf-RING_4	PF14570.9	0.042	12.1	0.6	0.042	12.1	0.6	1.8	2	0	0	2	2	1	0	-	2	TTTGCTCTTTGATTTTCATTGAGTATAAACTTCTTTTCACAAAAAGGATATGAAACCCTCTGGTCAAGAGTTTCCCCATCCTATCTTCTATTCTTTATTTTGCTTCTACACGGACACCTTGGGTATCAACTCTCAAGTCATGCAGTTTTCCTTTGAAAGGTTGCTTTTCCAATTCTGCCTTAATTGTTGGCATCTTGTCATGAGAAGCCAGAACCATAACTGTCGGCCCAGCACCAGAAAGGTAGGTTGCATAGGCCCCATTTTCTTTGGTCACTTGCTTAATCATCGCAAATTCTCTTACCAAGTCCTGACGATAGCGCTCATGGAAGAGGTCTCCCTCGATTGCTTGCCCAGCGGTCACCATGTCTCCTGCCAACAAGGCAGCAACCGCTACATTGGCGATAGAACTTGCAGCAACAGCTTCCTTATAAGACAATTTTTTAGGCAAGACACTACGGCTGTCGCGAGTACGTAATTCATAGTTTGGAATGTAAGCTAGAAAATCACACTCTGGAAAGTCTGCTACGATAGCAGAGACTTGCCCTTCAACAGAACTTGCAATAACGAGATTACCATAAATGGCTGGAGCCACATTGTCAGGATGCCCTTCAATCTTGGTCGCTAACTGCAATTTTTCATGGTCTGATAAGTTGAGTTGACCCAGTTGGTTGGCTAGTTCAATCCCAGCAACGATAACCGAGCTGGAAGAACCCAAACCGCGCGCCAAAG
585464	TTTGCTCTTTGATTTTCATTGAGTATAAGTAGATAGAAAAGTTATATACTATCTATTGAAAATATTATAAATCAGATACAAAGACAGGTGAAACCTTCTGTGTTATACTAGAGATATGTTAGATTTGAAAGAATACGGTATCGTCATGTGGCCGGAGGAGAAAGTCATTTCTTTCCGTGAGAAACTTCTCGCTTGGTATGATGAAAACAAAAGAGATTTGCCTTGGAGGAGAAGTAAAAATCCTTATCACATCTGGGTATCTGAAATCATGCTTCAGCAGACCAGGGTGGATACAGTTATCCCTTACTACGAAAGATTTTTGGACTGGTTTCCAACTGTCGAAAGTCTGGCAACTGCGCCTGAGGAGAGTTTACTGAAAGCTTGGGAGGGCTTGGGCTATTATTCTCGAGTTCGCAATATGCAGGCTGCAGCCCAGCAGATTATGACTGACTTTGGTGGCCAATTTCCAAATACCTATGAAGGAATTTCCAGCTTGAAAGGGATTGGACCTTACACAGCAGGAGCCATTTCCAGTATTGCTTTTAACTTGCCTGAGCCAGCTGTAGATGGTAATGTCATGCGGGTCTTGGCGCGTCTGTTTGAAGTCAACCACGATATTGGGATTCCAAGTAATCGAAAAATTTTTCAGGCAATGATGGAGATCTTGATTAATCCAGATCGTCCGGGTGATTTTAATCAAGCCTTGATGGACTTAGGGTCTGATATTGA	441_615	-	HHH	PF00633.26	2.8e-08	31.7	0.1	6.8e-08	30.5	0.0	1.7	2	0	0	2	2	1	1	-	2	TTTGCTCTTTGATTTTCATTGAGTATAAGTAGATAGAAAAGTTATATACTATCTATTGAAAATATTATAAATCAGATACAAAGACAGGTGAAACCTTCTGTGTTATACTAGAGATATGTTAGATTTGAAAGAATACGGTATCGTCATGTGGCCGGAGGAGAAAGTCATTTCTTTCCGTGAGAAACTTCTCGCTTGGTATGATGAAAACAAAAGAGATTTGCCTTGGAGGAGAAGTAAAAATCCTTATCACATCTGGGTATCTGAAATCATGCTTCAGCAGACCAGGGTGGATACAGTTATCCCTTACTACGAAAGATTTTTGGACTGGTTTCCAACTGTCGAAAGTCTGGCAACTGCGCCTGAGGAGAGTTTACTGAAAGCTTGGGAGGGCTTGGGCTATTATTCTCGAGTTCGCAATATGCAGGCTGCAGCCCAGCAGATTATGACTGACTTTGGTGGCCAATTTCCAAATACCTATGAAGGAATTTCCAGCTTGAAAGGGATTGGACCTTACACAGCAGGAGCCATTTCCAGTATTGCTTTTAACTTGCCTGAGCCAGCTGTAGATGGTAATGTCATGCGGGTCTTGGCGCGTCTGTTTGAAGTCAACCACGATATTGGGATTCCAAGTAATCGAAAAATTTTTCAGGCAATGATGGAGATCTTGATTAATCCAGATCGTCCGGGTGATTTTAATCAAGCCTTGATGGACTTAGGGTCTGATATTGA
585465	TTTGCTCTTTGATTTTCATTGAGTATAAGTAGATAGAAAAGTTATATACTATCTATTGAAAATATTATAAATCAGATACAAAGACAGGTGAAACCTTCTGTGTTATACTAGAGATATGTTAGATTTGAAAGAATACGGTATCGTCATGTGGCCGGAGGAGAAAGTCATTTCTTTCCGTGAGAAACTTCTCGCTTGGTATGATGAAAACAAAAGAGATTTGCCTTGGAGGAGAAGTAAAAATCCTTATCACATCTGGGTATCTGAAATCATGCTTCAGCAGACCAGGGTGGATACAGTTATCCCTTACTACGAAAGATTTTTGGACTGGTTTCCAACTGTCGAAAGTCTGGCAACTGCGCCTGAGGAGAGTTTACTGAAAGCTTGGGAGGGCTTGGGCTATTATTCTCGAGTTCGCAATATGCAGGCTGCAGCCCAGCAGATTATGACTGACTTTGGTGGCCAATTTCCAAATACCTATGAAGGAATTTCCAGCTTGAAAGGGATTGGACCTTACACAGCAGGAGCCATTTCCAGTATTGCTTTTAACTTGCCTGAGCCAGCTGTAGATGGTAATGTCATGCGGGTCTTGGCGCGTCTGTTTGAAGTCAACCACGATATTGGGATTCCAAGTAATCGAAAAATTTTTCAGGCAATGATGGAGATCTTGATTAATCCAGATCGTCCGGGTGATTTTAATCAAGCCTTGATGGACTTAGGGTCTGATATTGA	441_615	-	HhH-GPD	PF00730.28	1.6e-19	68.8	0.0	2.2e-19	68.3	0.0	1.1	1	0	0	1	1	1	1	-	2	TTTGCTCTTTGATTTTCATTGAGTATAAGTAGATAGAAAAGTTATATACTATCTATTGAAAATATTATAAATCAGATACAAAGACAGGTGAAACCTTCTGTGTTATACTAGAGATATGTTAGATTTGAAAGAATACGGTATCGTCATGTGGCCGGAGGAGAAAGTCATTTCTTTCCGTGAGAAACTTCTCGCTTGGTATGATGAAAACAAAAGAGATTTGCCTTGGAGGAGAAGTAAAAATCCTTATCACATCTGGGTATCTGAAATCATGCTTCAGCAGACCAGGGTGGATACAGTTATCCCTTACTACGAAAGATTTTTGGACTGGTTTCCAACTGTCGAAAGTCTGGCAACTGCGCCTGAGGAGAGTTTACTGAAAGCTTGGGAGGGCTTGGGCTATTATTCTCGAGTTCGCAATATGCAGGCTGCAGCCCAGCAGATTATGACTGACTTTGGTGGCCAATTTCCAAATACCTATGAAGGAATTTCCAGCTTGAAAGGGATTGGACCTTACACAGCAGGAGCCATTTCCAGTATTGCTTTTAACTTGCCTGAGCCAGCTGTAGATGGTAATGTCATGCGGGTCTTGGCGCGTCTGTTTGAAGTCAACCACGATATTGGGATTCCAAGTAATCGAAAAATTTTTCAGGCAATGATGGAGATCTTGATTAATCCAGATCGTCCGGGTGATTTTAATCAAGCCTTGATGGACTTAGGGTCTGATATTGA
585466	TTTGCTCTTTGATTTTCATTGAGTATAAGTAGATAGAAAAGTTATATACTATCTATTGAAAATATTATAAATCAGATACAAAGACAGGTGAAACCTTCTGTGTTATACTAGAGATATGTTAGATTTGAAAGAATACGGTATCGTCATGTGGCCGGAGGAGAAAGTCATTTCTTTCCGTGAGAAACTTCTCGCTTGGTATGATGAAAACAAAAGAGATTTGCCTTGGAGGAGAAGTAAAAATCCTTATCACATCTGGGTATCTGAAATCATGCTTCAGCAGACCAGGGTGGATACAGTTATCCCTTACTACGAAAGATTTTTGGACTGGTTTCCAACTGTCGAAAGTCTGGCAACTGCGCCTGAGGAGAGTTTACTGAAAGCTTGGGAGGGCTTGGGCTATTATTCTCGAGTTCGCAATATGCAGGCTGCAGCCCAGCAGATTATGACTGACTTTGGTGGCCAATTTCCAAATACCTATGAAGGAATTTCCAGCTTGAAAGGGATTGGACCTTACACAGCAGGAGCCATTTCCAGTATTGCTTTTAACTTGCCTGAGCCAGCTGTAGATGGTAATGTCATGCGGGTCTTGGCGCGTCTGTTTGAAGTCAACCACGATATTGGGATTCCAAGTAATCGAAAAATTTTTCAGGCAATGATGGAGATCTTGATTAATCCAGATCGTCCGGGTGATTTTAATCAAGCCTTGATGGACTTAGGGTCTGATATTGA	441_615	-	HHH_5	PF14520.9	0.043	12.8	0.0	3.9	6.6	0.0	2.3	2	0	0	2	2	2	0	-	2	TTTGCTCTTTGATTTTCATTGAGTATAAGTAGATAGAAAAGTTATATACTATCTATTGAAAATATTATAAATCAGATACAAAGACAGGTGAAACCTTCTGTGTTATACTAGAGATATGTTAGATTTGAAAGAATACGGTATCGTCATGTGGCCGGAGGAGAAAGTCATTTCTTTCCGTGAGAAACTTCTCGCTTGGTATGATGAAAACAAAAGAGATTTGCCTTGGAGGAGAAGTAAAAATCCTTATCACATCTGGGTATCTGAAATCATGCTTCAGCAGACCAGGGTGGATACAGTTATCCCTTACTACGAAAGATTTTTGGACTGGTTTCCAACTGTCGAAAGTCTGGCAACTGCGCCTGAGGAGAGTTTACTGAAAGCTTGGGAGGGCTTGGGCTATTATTCTCGAGTTCGCAATATGCAGGCTGCAGCCCAGCAGATTATGACTGACTTTGGTGGCCAATTTCCAAATACCTATGAAGGAATTTCCAGCTTGAAAGGGATTGGACCTTACACAGCAGGAGCCATTTCCAGTATTGCTTTTAACTTGCCTGAGCCAGCTGTAGATGGTAATGTCATGCGGGTCTTGGCGCGTCTGTTTGAAGTCAACCACGATATTGGGATTCCAAGTAATCGAAAAATTTTTCAGGCAATGATGGAGATCTTGATTAATCCAGATCGTCCGGGTGATTTTAATCAAGCCTTGATGGACTTAGGGTCTGATATTGA
585467	GTTGGTTCGAATCCAGCTACCCCAGTTACTATTTGCCGGCGTGGCGGAATTGGCAGACGCGCTGGACTCAAAATCCAGTGTCCGCAAGGACGTGCCGGTTCGACCCCGGCCGCCGGTATAGTATAGTGTTAGGAACGTTGTTATTCTTCGTTCCTTTTTTATATTATTTTTGGTATAATTATAGTTATTCAAATTTTATTTAGATTAAGAAAGTGTAGGGTAGTATGTCTTGTTCTATCGATTTATTAAAACATCGGTATTTGAAAAATATTAAAGAAAATCCTGAATTGTTTGTCGGAATTGAGTTGGAGTATCCTGTTGCAAGTTTAGAAGGGGATGCTACAGATGTTGAAGTTATAAAGGATCTATTTCATTATTTAGTTTCTACTTTGGATCTCACCGTAGCAAAGGTAGATGATTTTGGCAATCTGATCCAGTTAGTAGATCCGATAAGTCAGGATGCTATTTTATTTGAAGTTTCCTATACAACGATTGAGTTTGCATTTGGTAAGGCTGAAACGATTCAAGAGGTCGAAAATCGTTTCAATAATTATATGAATGTAATTCAGAGAAAGTTAGCTGAATCAAATCATGCTATTGTTGGCTGTGGTATCCATCCCAACTGGGATAAAAATGAGAATTGTCCAGTGGCTTATCCACGCTATCAGATGTTGATGGATTATTTGAATTTGAGTAGAAATATTATTAAATCAGATTTACATCATTTCCCTGAATATGGTACTTTTATCTGTGGGAGCCAGGTTCAGCTGGATATTTCAAAAA	441_616	-	GCS2	PF04107.16	0.0019	16.0	0.0	0.0026	15.6	0.0	1.1	1	0	0	1	1	1	1	-	3	GTTGGTTCGAATCCAGCTACCCCAGTTACTATTTGCCGGCGTGGCGGAATTGGCAGACGCGCTGGACTCAAAATCCAGTGTCCGCAAGGACGTGCCGGTTCGACCCCGGCCGCCGGTATAGTATAGTGTTAGGAACGTTGTTATTCTTCGTTCCTTTTTTATATTATTTTTGGTATAATTATAGTTATTCAAATTTTATTTAGATTAAGAAAGTGTAGGGTAGTATGTCTTGTTCTATCGATTTATTAAAACATCGGTATTTGAAAAATATTAAAGAAAATCCTGAATTGTTTGTCGGAATTGAGTTGGAGTATCCTGTTGCAAGTTTAGAAGGGGATGCTACAGATGTTGAAGTTATAAAGGATCTATTTCATTATTTAGTTTCTACTTTGGATCTCACCGTAGCAAAGGTAGATGATTTTGGCAATCTGATCCAGTTAGTAGATCCGATAAGTCAGGATGCTATTTTATTTGAAGTTTCCTATACAACGATTGAGTTTGCATTTGGTAAGGCTGAAACGATTCAAGAGGTCGAAAATCGTTTCAATAATTATATGAATGTAATTCAGAGAAAGTTAGCTGAATCAAATCATGCTATTGTTGGCTGTGGTATCCATCCCAACTGGGATAAAAATGAGAATTGTCCAGTGGCTTATCCACGCTATCAGATGTTGATGGATTATTTGAATTTGAGTAGAAATATTATTAAATCAGATTTACATCATTTCCCTGAATATGGTACTTTTATCTGTGGGAGCCAGGTTCAGCTGGATATTTCAAAAA
585468	GTTGGTTCGAATCCAGCTACCCCAGTTACTATTTGCCGGCGTGGCGGAATTGGCAGACGCGCTGGACTCAAAATCCAGTGTCCGCAAGGACGTGCCGGTTCGACCCCGGCCGCCGGTATAGTATAGTGTTAGGAACGTTGTTATTCTTCGTTCCTTTTTTATATTATTTTTGGTATAATTATAGTTATTCAAATTTTATTTAGATTAAGAAAGTGTAGGGTAGTATGTCTTGTTCTATCGATTTATTAAAACATCGGTATTTGAAAAATATTAAAGAAAATCCTGAATTGTTTGTCGGAATTGAGTTGGAGTATCCTGTTGCAAGTTTAGAAGGGGATGCTACAGATGTTGAAGTTATAAAGGATCTATTTCATTATTTAGTTTCTACTTTGGATCTCACCGTAGCAAAGGTAGATGATTTTGGCAATCTGATCCAGTTAGTAGATCCGATAAGTCAGGATGCTATTTTATTTGAAGTTTCCTATACAACGATTGAGTTTGCATTTGGTAAGGCTGAAACGATTCAAGAGGTCGAAAATCGTTTCAATAATTATATGAATGTAATTCAGAGAAAGTTAGCTGAATCAAATCATGCTATTGTTGGCTGTGGTATCCATCCCAACTGGGATAAAAATGAGAATTGTCCAGTGGCTTATCCACGCTATCAGATGTTGATGGATTATTTGAATTTGAGTAGAAATATTATTAAATCAGATTTACATCATTTCCCTGAATATGGTACTTTTATCTGTGGGAGCCAGATTCAGCTGGATATTTCAAAAA	441_617	-	GCS2	PF04107.16	0.0019	16.0	0.0	0.0027	15.5	0.0	1.1	1	0	0	1	1	1	1	-	3	GTTGGTTCGAATCCAGCTACCCCAGTTACTATTTGCCGGCGTGGCGGAATTGGCAGACGCGCTGGACTCAAAATCCAGTGTCCGCAAGGACGTGCCGGTTCGACCCCGGCCGCCGGTATAGTATAGTGTTAGGAACGTTGTTATTCTTCGTTCCTTTTTTATATTATTTTTGGTATAATTATAGTTATTCAAATTTTATTTAGATTAAGAAAGTGTAGGGTAGTATGTCTTGTTCTATCGATTTATTAAAACATCGGTATTTGAAAAATATTAAAGAAAATCCTGAATTGTTTGTCGGAATTGAGTTGGAGTATCCTGTTGCAAGTTTAGAAGGGGATGCTACAGATGTTGAAGTTATAAAGGATCTATTTCATTATTTAGTTTCTACTTTGGATCTCACCGTAGCAAAGGTAGATGATTTTGGCAATCTGATCCAGTTAGTAGATCCGATAAGTCAGGATGCTATTTTATTTGAAGTTTCCTATACAACGATTGAGTTTGCATTTGGTAAGGCTGAAACGATTCAAGAGGTCGAAAATCGTTTCAATAATTATATGAATGTAATTCAGAGAAAGTTAGCTGAATCAAATCATGCTATTGTTGGCTGTGGTATCCATCCCAACTGGGATAAAAATGAGAATTGTCCAGTGGCTTATCCACGCTATCAGATGTTGATGGATTATTTGAATTTGAGTAGAAATATTATTAAATCAGATTTACATCATTTCCCTGAATATGGTACTTTTATCTGTGGGAGCCAGATTCAGCTGGATATTTCAAAAA
585469	GTTGGTTCGAATCCAGCTACCCCAGTTCTTAGGTAATAATCAAGATAAAAAGCAAAATATCTTAGGGTATTTTATTTTTATAATTGAAAGACGTGAATGATATGAACATGTCCTTGCGGGTGCTTAGGAAAAAAATTATAAGTATGTCAAGTTTAAGAAAAACTTGATTGTTGGAGGATTTTTTAGATGAACGAATTTGAAGATTTGCTAAATAGCGTTAGTCAAGTTGAGACTGGTGATGTTGTTAGTGCTGAAGTATTGACAGTTGATGCGACTCAAGCTAACGTTGCAATCTCTGGAACTGGTGTTGAAGGTGTCTTGACTCTTCGCGAATTGACAAACGATCGTGATGCAGATATCAATGACTTTGTTAAAGTAGGAGAAGTATTGGATGTTCTTGTACTTCGTCAAGTAGTTGGTAAAGATACTGATACAGTTACATACCTTGTATCTAAAAAACGCCTTGAAGCTCGCAAAGCATGGGACAAACTTGTTGGTCGCGAAGAAGAAGTTGTTACTGTTAAAGGAACGCGTGCCGTTAAAGGTGGACTTTCAGTAGAATTTGAAGGTGTTCGTGGATTTATCCCAGCTTCAATGTTGGATACTCGTTTCGTACGTAACGCTGAGCGTTTTGTAGGTCAAGAATTTGATACTAAAATCAAAGAAGTTAACGCTAAAGAAAACCGCTTCATCCTTTCACGTCGTGAAGTTGTTGAAGCAGCTACTGCAGCAGCTCGCGCTGAAGTATTCGGTAAATTGGCTGTTGGTGATGTTGTAACTGGT	441_618	-	S1	PF00575.26	1.5e-17	62.2	9.1	1.9e-10	39.4	0.8	2.4	2	0	0	2	2	2	2	-	1	GTTGGTTCGAATCCAGCTACCCCAGTTCTTAGGTAATAATCAAGATAAAAAGCAAAATATCTTAGGGTATTTTATTTTTATAATTGAAAGACGTGAATGATATGAACATGTCCTTGCGGGTGCTTAGGAAAAAAATTATAAGTATGTCAAGTTTAAGAAAAACTTGATTGTTGGAGGATTTTTTAGATGAACGAATTTGAAGATTTGCTAAATAGCGTTAGTCAAGTTGAGACTGGTGATGTTGTTAGTGCTGAAGTATTGACAGTTGATGCGACTCAAGCTAACGTTGCAATCTCTGGAACTGGTGTTGAAGGTGTCTTGACTCTTCGCGAATTGACAAACGATCGTGATGCAGATATCAATGACTTTGTTAAAGTAGGAGAAGTATTGGATGTTCTTGTACTTCGTCAAGTAGTTGGTAAAGATACTGATACAGTTACATACCTTGTATCTAAAAAACGCCTTGAAGCTCGCAAAGCATGGGACAAACTTGTTGGTCGCGAAGAAGAAGTTGTTACTGTTAAAGGAACGCGTGCCGTTAAAGGTGGACTTTCAGTAGAATTTGAAGGTGTTCGTGGATTTATCCCAGCTTCAATGTTGGATACTCGTTTCGTACGTAACGCTGAGCGTTTTGTAGGTCAAGAATTTGATACTAAAATCAAAGAAGTTAACGCTAAAGAAAACCGCTTCATCCTTTCACGTCGTGAAGTTGTTGAAGCAGCTACTGCAGCAGCTCGCGCTGAAGTATTCGGTAAATTGGCTGTTGGTGATGTTGTAACTGGT
585470	GTTGGTTCGAATCCAGCTACCCCAGTTCTTAGGTAATAATCAAGATAAAAAGCAAAATATCTTAGGGTATTTTATTTTTATAATTGAAAGACGTGAATGATATGAACATGTCCTTGCGGGTGCTTAGGAAAAAAATTATAAGTATGTCAAGTTTAAGAAAAACTTGATTGTTGGAGGATTTTTTAGATGAACGAATTTGAAGATTTGCTAAATAGCGTTAGTCAAGTTGAGACTGGTGATGTTGTTAGTGCTGAAGTATTGACAGTTGATGCGACTCAAGCTAACGTTGCAATCTCTGGAACTGGTGTTGAAGGTGTCTTGACTCTTCGCGAATTGACAAACGATCGTGATGCAGATATCAATGACTTTGTTAAAGTAGGAGAAGTATTGGATGTTCTTGTACTTCGTCAAGTAGTTGGTAAAGATACTGATACAGTTACATACCTTGTATCTAAAAAACGCCTTGAAGCTCGCAAAGCATGGGACAAACTTGTTGGTCGCGAAGAAGAAGTTGTTACTGTTAAAGGAACGCGTGCCGTTAAAGGTGGACTTTCAGTAGAATTTGAAGGTGTTCGTGGATTTATCCCAGCTTCAATGTTGGATACTCGTTTCGTACGTAACGCTGAGCGTTTTGTAGGTCAAGAATTTGATACTAAAATCAAAGAAGTTAACGCTAAAGAAAACCGCTTCATCCTTTCACGTCGTGAAGTTGTTGAAGCAGCTACTGCAGCAGCTCGCGCTGAAGTATTCGGTAAATTGGCTGTTGGGGATGTTGTAACTGGT	441_619	-	S1	PF00575.26	1.5e-17	62.2	9.1	1.9e-10	39.4	0.8	2.4	2	0	0	2	2	2	2	-	1	GTTGGTTCGAATCCAGCTACCCCAGTTCTTAGGTAATAATCAAGATAAAAAGCAAAATATCTTAGGGTATTTTATTTTTATAATTGAAAGACGTGAATGATATGAACATGTCCTTGCGGGTGCTTAGGAAAAAAATTATAAGTATGTCAAGTTTAAGAAAAACTTGATTGTTGGAGGATTTTTTAGATGAACGAATTTGAAGATTTGCTAAATAGCGTTAGTCAAGTTGAGACTGGTGATGTTGTTAGTGCTGAAGTATTGACAGTTGATGCGACTCAAGCTAACGTTGCAATCTCTGGAACTGGTGTTGAAGGTGTCTTGACTCTTCGCGAATTGACAAACGATCGTGATGCAGATATCAATGACTTTGTTAAAGTAGGAGAAGTATTGGATGTTCTTGTACTTCGTCAAGTAGTTGGTAAAGATACTGATACAGTTACATACCTTGTATCTAAAAAACGCCTTGAAGCTCGCAAAGCATGGGACAAACTTGTTGGTCGCGAAGAAGAAGTTGTTACTGTTAAAGGAACGCGTGCCGTTAAAGGTGGACTTTCAGTAGAATTTGAAGGTGTTCGTGGATTTATCCCAGCTTCAATGTTGGATACTCGTTTCGTACGTAACGCTGAGCGTTTTGTAGGTCAAGAATTTGATACTAAAATCAAAGAAGTTAACGCTAAAGAAAACCGCTTCATCCTTTCACGTCGTGAAGTTGTTGAAGCAGCTACTGCAGCAGCTCGCGCTGAAGTATTCGGTAAATTGGCTGTTGGGGATGTTGTAACTGGT
585471	GTTGGTTCGAATCCAGCTACCCCAGTTCTTAGGTAATAATCAAGATAAAAAGCAAAATATCTTAGGGTATTTTATTTTTATAATTGAAAGACGTGAATGATATGAACATGTCCTTGCGGGTGCTTAGGAAAAAAATTATAAGTATGTCAAGTTTAAGAAAAACTTGATTGTTGGAGGATTTTTTAGATGAACGAATTTGAAGATTTGCTAAATAGCGTTAGTCAAGTTGAGACTGGTGATGTTGTTAGTGCTGAAGTATTGACAGTTGATGCGACTCAAGCTAACGTTGCAATCTCTGGAACTGGTGTTGAAGGTGTCTTGACTCTTCGCGAATTGACAAACGATCGTGATGCAGATATCAATGACTTTGTTAAAGTAGGAGAAGTATTGGATGTTCTTGTACTTCGTCAAGTAGTTGGTAAAGATACTGATACAGTTACATACCTTGTATCTAAAAAACGCCTTGAAGCTCGCAAAGCATGGGACAAACTTGTTGGTCGCGAAGAAGAAGTTGTTACTGTTAAAGGAACGCGTGCCGTTAAAGGTGGACTTTCAGTAGAATTTGAAGGTGTTCGTGGATTTATCCCAGCTTCAATGTTGGATACTCGTTTCGTACGTAACGCTGAGCGTTTTGTAGGTCAAGAATTTGATACTAAAATCAAAGAAGTTAACGCTAAAGAAAACCGCTTCATCCTTTCACGTCGTGAAGTTGTTGAAGCAGCTACTGCAGCAGCTCGCGCTGAAGTATTCGGTAAATTGGCTGTTGGTGATGTTGTAACTGGG	441_620	-	S1	PF00575.26	1.5e-17	62.2	9.1	1.9e-10	39.4	0.8	2.4	2	0	0	2	2	2	2	-	1	GTTGGTTCGAATCCAGCTACCCCAGTTCTTAGGTAATAATCAAGATAAAAAGCAAAATATCTTAGGGTATTTTATTTTTATAATTGAAAGACGTGAATGATATGAACATGTCCTTGCGGGTGCTTAGGAAAAAAATTATAAGTATGTCAAGTTTAAGAAAAACTTGATTGTTGGAGGATTTTTTAGATGAACGAATTTGAAGATTTGCTAAATAGCGTTAGTCAAGTTGAGACTGGTGATGTTGTTAGTGCTGAAGTATTGACAGTTGATGCGACTCAAGCTAACGTTGCAATCTCTGGAACTGGTGTTGAAGGTGTCTTGACTCTTCGCGAATTGACAAACGATCGTGATGCAGATATCAATGACTTTGTTAAAGTAGGAGAAGTATTGGATGTTCTTGTACTTCGTCAAGTAGTTGGTAAAGATACTGATACAGTTACATACCTTGTATCTAAAAAACGCCTTGAAGCTCGCAAAGCATGGGACAAACTTGTTGGTCGCGAAGAAGAAGTTGTTACTGTTAAAGGAACGCGTGCCGTTAAAGGTGGACTTTCAGTAGAATTTGAAGGTGTTCGTGGATTTATCCCAGCTTCAATGTTGGATACTCGTTTCGTACGTAACGCTGAGCGTTTTGTAGGTCAAGAATTTGATACTAAAATCAAAGAAGTTAACGCTAAAGAAAACCGCTTCATCCTTTCACGTCGTGAAGTTGTTGAAGCAGCTACTGCAGCAGCTCGCGCTGAAGTATTCGGTAAATTGGCTGTTGGTGATGTTGTAACTGGG
585472	GTTGGTTCGAATCCAGCTACCCCAGTTCTTAGGTAATAATCAAGATAAAAAGCAAAATATCTTAGGGTATTTTATTTTTATAATTGAAAGACGTGAATGATATGAACATGTCCTTGCGGGTGCTTAGGAAAAAAATTATAAGTATGTCAAGTTTAAGAAAAACTTGATTGTTGGAGGATTTTTTAGATGAACGAATTTGAAGATTTGCTAAATAGCGTTAGTCAAGTTGAGACTGGTGATGTTGTTAGTGCTGAAGTATTGACAGTTGATGCGACTCAAGCTAACGTTGCAATCTCTGGAACTGGTGTTGAAGGTGTCTTGACTCTTCGCGAATTGACAAACGATCGTGATGCAGATATCAATGACTTTGTTAAAGTAGGAGAAGTATTGGATGTTCTTGTACTTCGTCAAGTAGTTGGTAAAGATACTGATACAGTTACATACCTTGTATCTAAAAAACGCCTTGAAGCTCGCAAAGCATGGGACAAACTTGTTGGTCGCGAAGAAGAAGTTGTTACTGTTAAAGGAACGCGTGCCGTTAAAGGTGGACTTTCAGTAGAATTTGAAGGTGTTCGTGGATTTATCCCAGCTTCAATGTTGGATACTCGTTTCGTACGTAACGCTGAGCGTTTTGTAGGTCAAGAATTTGATACTAAAATCAAAGAAGTTAACGCTAAAGAAAACCGCTTCATCCTTTCACGTCGTGAAGTTGTTGAAGCAGCTACTGCAGCAGCTCGCGCTGAAGTATTCGGTAAATTGGCTGTTGGGGATGTTGTAACTGGG	441_621	-	S1	PF00575.26	1.5e-17	62.2	9.1	1.9e-10	39.4	0.8	2.4	2	0	0	2	2	2	2	-	1	GTTGGTTCGAATCCAGCTACCCCAGTTCTTAGGTAATAATCAAGATAAAAAGCAAAATATCTTAGGGTATTTTATTTTTATAATTGAAAGACGTGAATGATATGAACATGTCCTTGCGGGTGCTTAGGAAAAAAATTATAAGTATGTCAAGTTTAAGAAAAACTTGATTGTTGGAGGATTTTTTAGATGAACGAATTTGAAGATTTGCTAAATAGCGTTAGTCAAGTTGAGACTGGTGATGTTGTTAGTGCTGAAGTATTGACAGTTGATGCGACTCAAGCTAACGTTGCAATCTCTGGAACTGGTGTTGAAGGTGTCTTGACTCTTCGCGAATTGACAAACGATCGTGATGCAGATATCAATGACTTTGTTAAAGTAGGAGAAGTATTGGATGTTCTTGTACTTCGTCAAGTAGTTGGTAAAGATACTGATACAGTTACATACCTTGTATCTAAAAAACGCCTTGAAGCTCGCAAAGCATGGGACAAACTTGTTGGTCGCGAAGAAGAAGTTGTTACTGTTAAAGGAACGCGTGCCGTTAAAGGTGGACTTTCAGTAGAATTTGAAGGTGTTCGTGGATTTATCCCAGCTTCAATGTTGGATACTCGTTTCGTACGTAACGCTGAGCGTTTTGTAGGTCAAGAATTTGATACTAAAATCAAAGAAGTTAACGCTAAAGAAAACCGCTTCATCCTTTCACGTCGTGAAGTTGTTGAAGCAGCTACTGCAGCAGCTCGCGCTGAAGTATTCGGTAAATTGGCTGTTGGGGATGTTGTAACTGGG
585473	GTTGGTTCGAATCCAGCTACCCCAGTTCTTAGGTAATAATCAAGATAAAAAGCAAAATATCTTAGGGTATTTTATTTTTATAATTGAAAGACGTGAATGATATGAACATGTCCTTGCGGGTGCTTAGGAAAAAAATTATAAGTATGTCAAGTTTAAGAAAAACTTGATTGTTGGAGGATTTTTTAGATGAACGAATTTGAAGATTTGCTAAATAGCGTTAGTCAAGTTGAGACTGGTGATGTTGTTAGTGCTGAAGTATTGACAGTTGATGCGACTCAAGCTAACGTTGCAATCTCTGGAACTGGTGTTGAAGGTGTCTTGACTCTTCGCGAATTGACAAACGATCGTGATGCAGATATCAATGACTTTGTTAAAGTAGGAGAAGTATTGGATGTTCTTGTACTTCGTCAAGTAGTTGGTAAAGATACTGATACAGTTACATACCTTGTATCTAAAAAACGCCTTGAAGCTCGCAAAGCATGGGACAAACTTGTTGGTCGCGAAGAAGAAGTTGTTACTGTTAAAGGAACGCGTGCCGTTAAAGGTGGACTTTCAGTAGAATTTGAAGGTGTTCGTGGATTTATCCCAGCTTCAATGTTGGATACTCGTTTCGTACGTAACGCTGAGCGTTTTGTAGGTCAAGAATTTGATACTAAAATCAAAGAAGTTAACGCTAAAGAAAACCGCTTCATCCTTTCACGTCGTGAAGTTGTTGAAGCAGCTACTGCAGCAGCTCGCGCTGAAGTATTCGGTAAATTGGCTGTTGGGGGTGTTGTAACTGGT	441_622	-	S1	PF00575.26	1.8e-17	61.9	9.1	1.9e-10	39.4	0.8	2.2	2	0	0	2	2	2	2	-	1	GTTGGTTCGAATCCAGCTACCCCAGTTCTTAGGTAATAATCAAGATAAAAAGCAAAATATCTTAGGGTATTTTATTTTTATAATTGAAAGACGTGAATGATATGAACATGTCCTTGCGGGTGCTTAGGAAAAAAATTATAAGTATGTCAAGTTTAAGAAAAACTTGATTGTTGGAGGATTTTTTAGATGAACGAATTTGAAGATTTGCTAAATAGCGTTAGTCAAGTTGAGACTGGTGATGTTGTTAGTGCTGAAGTATTGACAGTTGATGCGACTCAAGCTAACGTTGCAATCTCTGGAACTGGTGTTGAAGGTGTCTTGACTCTTCGCGAATTGACAAACGATCGTGATGCAGATATCAATGACTTTGTTAAAGTAGGAGAAGTATTGGATGTTCTTGTACTTCGTCAAGTAGTTGGTAAAGATACTGATACAGTTACATACCTTGTATCTAAAAAACGCCTTGAAGCTCGCAAAGCATGGGACAAACTTGTTGGTCGCGAAGAAGAAGTTGTTACTGTTAAAGGAACGCGTGCCGTTAAAGGTGGACTTTCAGTAGAATTTGAAGGTGTTCGTGGATTTATCCCAGCTTCAATGTTGGATACTCGTTTCGTACGTAACGCTGAGCGTTTTGTAGGTCAAGAATTTGATACTAAAATCAAAGAAGTTAACGCTAAAGAAAACCGCTTCATCCTTTCACGTCGTGAAGTTGTTGAAGCAGCTACTGCAGCAGCTCGCGCTGAAGTATTCGGTAAATTGGCTGTTGGGGGTGTTGTAACTGGT
585474	GTTGGTTCGAATCCAGCTACCCCAGTTCTTAGGTAATAATCAAGATAAAAAGCAAAATATCTTAGGGTATTTTATTTTTATAATTGAAAGACGTGAATGATATGAACATGTCCTTGCGGGTGCTTAGGAAAAAAATTATAAGTATGTCAAGTTTAAGAAAAACTTGATTGTTGGAGGATTTTTTAGATGAACGAATTTGAAGATTTGCTAAATAGCGTTAGTCAAGTTGAGACTGGTGATGTTGTTAGTGCTGAAGTATTGACAGTTGATGCGACTCAAGCTAACGTTGCAATCTCTGGAACTGGTGTTGAAGGTGTCTTGACTCTTCGCGAATTGACAAACGATCGTGATGCAGATATCAATGACTTTGTTAAAGTAGGAGAAGTATTGGATGTTCTTGTACTTCGTCAAGTAGTTGGTAAAGATACTGATACAGTTACATACCTTGTATCTAAAAAACGCCTTGAAGCTCGCAAAGCATGGGACAAACTTGTTGGTCGCGAAGAAGAAGTTGTTACTGTTAAAGGAACGCGTGCCGTTAAAGGTGGACTTTCAGTAGAATTTGAAGGTGTTCGTGGATTTATCCCAGCTTCAATGTTGGATACTCGTTTCGTACGTAACGCTGAGCGTTTTGTAGGTCAAGAATTTGATACTAAAATCAAAGAAGTTAACGCTAAAGAAAACCGCTTCATCCTTTCACGTCGTGAAGTTGTTGAAGCAGCTACTGCAGCAGCTCGCGCTGAAGTATTCGGTAAATTGGCTGTTGGTGGTGTTGTAACTGGG	441_623	-	S1	PF00575.26	1.8e-17	61.9	9.1	1.9e-10	39.4	0.8	2.2	2	0	0	2	2	2	2	-	1	GTTGGTTCGAATCCAGCTACCCCAGTTCTTAGGTAATAATCAAGATAAAAAGCAAAATATCTTAGGGTATTTTATTTTTATAATTGAAAGACGTGAATGATATGAACATGTCCTTGCGGGTGCTTAGGAAAAAAATTATAAGTATGTCAAGTTTAAGAAAAACTTGATTGTTGGAGGATTTTTTAGATGAACGAATTTGAAGATTTGCTAAATAGCGTTAGTCAAGTTGAGACTGGTGATGTTGTTAGTGCTGAAGTATTGACAGTTGATGCGACTCAAGCTAACGTTGCAATCTCTGGAACTGGTGTTGAAGGTGTCTTGACTCTTCGCGAATTGACAAACGATCGTGATGCAGATATCAATGACTTTGTTAAAGTAGGAGAAGTATTGGATGTTCTTGTACTTCGTCAAGTAGTTGGTAAAGATACTGATACAGTTACATACCTTGTATCTAAAAAACGCCTTGAAGCTCGCAAAGCATGGGACAAACTTGTTGGTCGCGAAGAAGAAGTTGTTACTGTTAAAGGAACGCGTGCCGTTAAAGGTGGACTTTCAGTAGAATTTGAAGGTGTTCGTGGATTTATCCCAGCTTCAATGTTGGATACTCGTTTCGTACGTAACGCTGAGCGTTTTGTAGGTCAAGAATTTGATACTAAAATCAAAGAAGTTAACGCTAAAGAAAACCGCTTCATCCTTTCACGTCGTGAAGTTGTTGAAGCAGCTACTGCAGCAGCTCGCGCTGAAGTATTCGGTAAATTGGCTGTTGGTGGTGTTGTAACTGGG
585475	GTTGGTTCGAATCCAGCTACCCCAGTTCTTAGGTAATAATCAAGATAAAAAGCAAAATATCTTAGGGTATTTTATTTTTATAATTGAAAGACGTGAATGATATGAACATGTCCTTGCGGGTGCTTAGGAAAAAAATTATAAGTATGTCAAGTTTAAGAAAAACTTGATTGTTGGAGGATTTTTTAGATGAACGAATTTGAAGATTTGCTAAATAGCGTTAGTCAAGTTGAGACTGGTGATGTTGTTAGTGCTGAAGTATTGACAGTTGATGCGACTCAAGCTAACGTTGCAATCTCTGGAACTGGTGTTGAAGGTGTCTTGACTCTTCGCGAATTGACAAACGATCGTGATGCAGATATCAATGACTTTGTTAAAGTAGGAGAAGTATTGGATGTTCTTGTACTTCGTCAAGTAGTTGGTAAAGATACTGATACAGTTACATACCTTGTATCTAAAAAACGCCTTGAAGCTCGCAAAGCATGGGACAAACTTGTTGGTCGCGAAGAAGAAGTTGTTACTGTTAAAGGAACGCGTGCCGTTAAAGGTGGACTTTCAGTAGAATTTGAAGGTGTTCGTGGATTTATCCCAGCTTCAATGTTGGATACTCGTTTCGTACGTAACGCTGAGCGTTTTGTAGGTCAAGAATTTGATACTAAAATCAAAGAAGTTAACGCTAAAGAAAACCGCTTCATCCTTTCACGTCGTGAAGTTGTTGAAGCAGCTACTGCAGCAGCTCGCGCTGAAGTATTCGGTAAATTGGCTGTTGGTGATGTTGTAACTGAC	441_624	-	S1	PF00575.26	1.8e-17	62.0	9.1	1.9e-10	39.4	0.8	2.2	2	0	0	2	2	2	2	-	1	GTTGGTTCGAATCCAGCTACCCCAGTTCTTAGGTAATAATCAAGATAAAAAGCAAAATATCTTAGGGTATTTTATTTTTATAATTGAAAGACGTGAATGATATGAACATGTCCTTGCGGGTGCTTAGGAAAAAAATTATAAGTATGTCAAGTTTAAGAAAAACTTGATTGTTGGAGGATTTTTTAGATGAACGAATTTGAAGATTTGCTAAATAGCGTTAGTCAAGTTGAGACTGGTGATGTTGTTAGTGCTGAAGTATTGACAGTTGATGCGACTCAAGCTAACGTTGCAATCTCTGGAACTGGTGTTGAAGGTGTCTTGACTCTTCGCGAATTGACAAACGATCGTGATGCAGATATCAATGACTTTGTTAAAGTAGGAGAAGTATTGGATGTTCTTGTACTTCGTCAAGTAGTTGGTAAAGATACTGATACAGTTACATACCTTGTATCTAAAAAACGCCTTGAAGCTCGCAAAGCATGGGACAAACTTGTTGGTCGCGAAGAAGAAGTTGTTACTGTTAAAGGAACGCGTGCCGTTAAAGGTGGACTTTCAGTAGAATTTGAAGGTGTTCGTGGATTTATCCCAGCTTCAATGTTGGATACTCGTTTCGTACGTAACGCTGAGCGTTTTGTAGGTCAAGAATTTGATACTAAAATCAAAGAAGTTAACGCTAAAGAAAACCGCTTCATCCTTTCACGTCGTGAAGTTGTTGAAGCAGCTACTGCAGCAGCTCGCGCTGAAGTATTCGGTAAATTGGCTGTTGGTGATGTTGTAACTGAC
585476	GTTGGTTCGAATCCAGCTACCCCAGTTCTTAGGTAATAATCAAGATAAAAAGCAAAATATCTTAGGGTATTTTATTTTTATAATTGAAAGACGTGAATGATATGAACATGTCCTTGCGGGTGCTTAGGAAAAAAATTATAAGTATGTCAAGTTTAAGAAAAACTTGATTGTTGGAGGATTTTTTAGATGAACGAATTTGAAGATTTGCTAAATAGCGTTAGTCAAGTTGAGACTGGTGATGTTGTTAGTGCTGAAGTATTGACAGTTGATGCGACTCAAGCTAACGTTGCAATCTCTGGAACTGGTGTTGAAGGTGTCTTGACTCTTCGCGAATTGACAAACGATCGTGATGCAGATATCAATGACTTTGTTAAAGTAGGAGAAGTATTGGATGTTCTTGTACTTCGTCAAGTAGTTGGTAAAGATACTGATACAGTTACATACCTTGTATCTAAAAAACGCCTTGAAGCTCGCAAAGCATGGGACAAACTTGTTGGTCGCGAAGAAGAAGTTGTTACTGTTAAAGGAACGCGTGCCGTTAAAGGTGGACTTTCAGTAGAATTTGAAGGTGTTCGTGGATTTATCCCAGCTTCAATGTTGGATACTCGTTTCGTACGTAACGCTGAGCGTTTTGTAGGTCAAGAATTTGATACTAAAATCAAAGAAGTTAACGCTAAAGAAAACCGCTTCATCCTTTCACGTCGTGAAGTTGTTGAAGCAGCTACTGCAGCAGCTCGCGCTGAAGTATTCGGTAAATTGGCTGTTGGGGATGTTGTAAATGGT	441_625	-	S1	PF00575.26	1.6e-17	62.1	9.1	1.9e-10	39.4	0.8	2.3	2	0	0	2	2	2	2	-	1	GTTGGTTCGAATCCAGCTACCCCAGTTCTTAGGTAATAATCAAGATAAAAAGCAAAATATCTTAGGGTATTTTATTTTTATAATTGAAAGACGTGAATGATATGAACATGTCCTTGCGGGTGCTTAGGAAAAAAATTATAAGTATGTCAAGTTTAAGAAAAACTTGATTGTTGGAGGATTTTTTAGATGAACGAATTTGAAGATTTGCTAAATAGCGTTAGTCAAGTTGAGACTGGTGATGTTGTTAGTGCTGAAGTATTGACAGTTGATGCGACTCAAGCTAACGTTGCAATCTCTGGAACTGGTGTTGAAGGTGTCTTGACTCTTCGCGAATTGACAAACGATCGTGATGCAGATATCAATGACTTTGTTAAAGTAGGAGAAGTATTGGATGTTCTTGTACTTCGTCAAGTAGTTGGTAAAGATACTGATACAGTTACATACCTTGTATCTAAAAAACGCCTTGAAGCTCGCAAAGCATGGGACAAACTTGTTGGTCGCGAAGAAGAAGTTGTTACTGTTAAAGGAACGCGTGCCGTTAAAGGTGGACTTTCAGTAGAATTTGAAGGTGTTCGTGGATTTATCCCAGCTTCAATGTTGGATACTCGTTTCGTACGTAACGCTGAGCGTTTTGTAGGTCAAGAATTTGATACTAAAATCAAAGAAGTTAACGCTAAAGAAAACCGCTTCATCCTTTCACGTCGTGAAGTTGTTGAAGCAGCTACTGCAGCAGCTCGCGCTGAAGTATTCGGTAAATTGGCTGTTGGGGATGTTGTAAATGGT
585477	GTTGGTTCGAATCCAGCTACCCCAGTTCTTAGGTAATAATCAAGATAAAAAGCAAAATATCTTAGGGTATTTTATTTTTATAATTGAAAGACGTGAATGATATGAACATGTCCTTGCGGGTGCTTAGGAAAAAAATTATAAGTATGTCAAGTTTAAGAAAAACTTGATTGTTGGAGGATTTTTTAGATGAACGAATTTGAAGATTTGCTAAATAGCGTTAGTCAAGTTGAGACTGGTGATGTTGTTAGTGCTGAAGTATTGACAGTTGATGCGACTCAAGCTAACGTTGCAATCTCTGGAACTGGTGTTGAAGGTGTCTTGACTCTTCGCGAATTGACAAACGATCGTGATGCAGATATCAATGACTTTGTTAAAGTAGGAGAAGTATTGGATGTTCTTGTACTTCGTCAAGTAGTTGGTAAAGATACTGATACAGTTACATACCTTGTATCTAAAAAACGCCTTGAAGCTCGCAAAGCATGGGACAAACTTGTTGGTCGCGAAGAAGAAGTTGTTACTGTTAAAGGAACGCGTGCCGTTAAAGGTGGACTTTCAGTAGAATTTGAAGGTGTTCGTGGATTTATCCCAGCTTCAATGTTGGATACTCGTTTCGTACGTAACGCTGAGCGTTTTGTAGGTCAAGAATTTGATACTAAAATCAAAGAAGTTAACGCTAAAGAAAACCGCTTCATCCTTTCACGTCGTGAAGTTGTTGAAGCAGCTACTGCAGCAGCTCGCGCTGAAGGATTCGGGAAATTGGCTGTTGGTGATGTTGTAACTGGT	441_626	-	S1	PF00575.26	1.5e-17	62.2	9.1	1.9e-10	39.4	0.8	2.4	2	0	0	2	2	2	2	-	1	GTTGGTTCGAATCCAGCTACCCCAGTTCTTAGGTAATAATCAAGATAAAAAGCAAAATATCTTAGGGTATTTTATTTTTATAATTGAAAGACGTGAATGATATGAACATGTCCTTGCGGGTGCTTAGGAAAAAAATTATAAGTATGTCAAGTTTAAGAAAAACTTGATTGTTGGAGGATTTTTTAGATGAACGAATTTGAAGATTTGCTAAATAGCGTTAGTCAAGTTGAGACTGGTGATGTTGTTAGTGCTGAAGTATTGACAGTTGATGCGACTCAAGCTAACGTTGCAATCTCTGGAACTGGTGTTGAAGGTGTCTTGACTCTTCGCGAATTGACAAACGATCGTGATGCAGATATCAATGACTTTGTTAAAGTAGGAGAAGTATTGGATGTTCTTGTACTTCGTCAAGTAGTTGGTAAAGATACTGATACAGTTACATACCTTGTATCTAAAAAACGCCTTGAAGCTCGCAAAGCATGGGACAAACTTGTTGGTCGCGAAGAAGAAGTTGTTACTGTTAAAGGAACGCGTGCCGTTAAAGGTGGACTTTCAGTAGAATTTGAAGGTGTTCGTGGATTTATCCCAGCTTCAATGTTGGATACTCGTTTCGTACGTAACGCTGAGCGTTTTGTAGGTCAAGAATTTGATACTAAAATCAAAGAAGTTAACGCTAAAGAAAACCGCTTCATCCTTTCACGTCGTGAAGTTGTTGAAGCAGCTACTGCAGCAGCTCGCGCTGAAGGATTCGGGAAATTGGCTGTTGGTGATGTTGTAACTGGT
585478	TATACTCAATGAAAATCAAAGAGCAAACTAGGAAGCTAGCCGCAAGTTGCTCAAAACACTGTTTTGAGGTTGCAGATAGAGCTAACGTGGTTTGAAGAGATTTTCGAAGAGTATTAAAGACAGTGTGACTATGCTTGTCAATAGATAGGAAATCAAAATGAAGGATGGAAATCTGAGCCAAACATCATAAGTGCTATAATGAACAGAAGTAAGAATTGCACGATAAGTTTTCTAAAACCATAGGAATCGTCCCCTTTCTTCATCTTCATTATAGCACATATACATCAGTTGTACAAATAATATGATATTTTTTTATTAGTCCTCAGACAAGCATATTATAAAGCGTTTCATTACCATTTAAGTTAATATAAGCTGGATCAAAACCTTCCATTCTACGAATCAAACCTGCATAATCATGCTTATCTGCTAAAGCGATCCCAATTAATACTGGGCCTGTTCCCTTGCTAGCTCGTTTGATATACTCAAAACGTGTGATATCATCATTTGGCCCCAGGATATCATTTACAAACTCACGCAAAGCTCCTGGACGTTGTGGGAAATTGACCACAAAGTAATGTTTGATACCATCATAAATCAAGGCACGCTCTTCCATTTCTGGCATACGGTTGATATCATTATTTCCTCCAGAAATGATACAACAAATGGTTTTCCCCTTAATATATTCAGCTAAAACCTCTAAAGAGGCGATACTAGCCGCTCCAGCAGGTTCTGCGACTATCCCTTGCTTAGAGTAAAGGTCAATCAAGGTTTCAGAAATCAATC	441_627	-	PALP	PF00291.28	0.00014	19.8	0.1	0.00019	19.4	0.1	1.2	1	0	0	1	1	1	1	-	-3	TATACTCAATGAAAATCAAAGAGCAAACTAGGAAGCTAGCCGCAAGTTGCTCAAAACACTGTTTTGAGGTTGCAGATAGAGCTAACGTGGTTTGAAGAGATTTTCGAAGAGTATTAAAGACAGTGTGACTATGCTTGTCAATAGATAGGAAATCAAAATGAAGGATGGAAATCTGAGCCAAACATCATAAGTGCTATAATGAACAGAAGTAAGAATTGCACGATAAGTTTTCTAAAACCATAGGAATCGTCCCCTTTCTTCATCTTCATTATAGCACATATACATCAGTTGTACAAATAATATGATATTTTTTTATTAGTCCTCAGACAAGCATATTATAAAGCGTTTCATTACCATTTAAGTTAATATAAGCTGGATCAAAACCTTCCATTCTACGAATCAAACCTGCATAATCATGCTTATCTGCTAAAGCGATCCCAATTAATACTGGGCCTGTTCCCTTGCTAGCTCGTTTGATATACTCAAAACGTGTGATATCATCATTTGGCCCCAGGATATCATTTACAAACTCACGCAAAGCTCCTGGACGTTGTGGGAAATTGACCACAAAGTAATGTTTGATACCATCATAAATCAAGGCACGCTCTTCCATTTCTGGCATACGGTTGATATCATTATTTCCTCCAGAAATGATACAACAAATGGTTTTCCCCTTAATATATTCAGCTAAAACCTCTAAAGAGGCGATACTAGCCGCTCCAGCAGGTTCTGCGACTATCCCTTGCTTAGAGTAAAGGTCAATCAAGGTTTCAGAAATCAATC
585479	TATACTCAATGAAAATCAAAGAGCAAACTAGGAAGCTAGCCGCAAGTTGCTCAAAACACTGTTTTGAGGTTGCAGATAGAGCTAACGTGGTTTGAAGAGATTTTCGAAGAGTATTAAAGACAGTGTGACTATGCTTGTCAATAGATAGGAAATCAAAATGAAGGATGGAAATCTGAGCCAAACATCATAAGTGCTATAATGAACAGAAGTAAGAATTGCACGATAAGTTTTCTAAAACCATAGGAATCGTCCCCTTTCTTCATCTTCATTATAGCACATATACATCAGTTGTACAAATAATATGATATTTTTTTATTAGTCCTCAGACAAGCATATTATAAAGCGTTTCATTACCATTTAAGTTAATATAAGCTGGATCAAAACCTTCCATTCTACGAATCAAACCTGCATAATCATGCTTATCTGCTAAAGCGATCCCAATTAATACTGGGCCTGTTCCCTTGCTAGCTCGTTTGATATACTCAAAACGTGTGATATCATCATTTGGCCCCAGGATATCATTTACAAACTCACGCAAAGCTCCTGGACGTTGTGGGAAATTGACCACAAAGTAATGTTTGATACCATCATAAATCAAGGCACGCTCTTCCATTTCTGGCATACGGTTGATATCATTATTTCCTCCAGAAATGATACAACAAATGGTTTTCCCCTTAATATATTCAGCTAAAACCTCTAAAGAGGCGATACTAGCCGCTCCAGCAGGTTCTGCGACTATCCCTTGCTTAGAGTAAAGGTCAATCAAGGTTTCAGAAATCAATC	441_627	-	Thr_dehydrat_C	PF00585.21	8.8e-27	91.2	0.0	1.3e-26	90.7	0.0	1.2	1	0	0	1	1	1	1	-	-3	TATACTCAATGAAAATCAAAGAGCAAACTAGGAAGCTAGCCGCAAGTTGCTCAAAACACTGTTTTGAGGTTGCAGATAGAGCTAACGTGGTTTGAAGAGATTTTCGAAGAGTATTAAAGACAGTGTGACTATGCTTGTCAATAGATAGGAAATCAAAATGAAGGATGGAAATCTGAGCCAAACATCATAAGTGCTATAATGAACAGAAGTAAGAATTGCACGATAAGTTTTCTAAAACCATAGGAATCGTCCCCTTTCTTCATCTTCATTATAGCACATATACATCAGTTGTACAAATAATATGATATTTTTTTATTAGTCCTCAGACAAGCATATTATAAAGCGTTTCATTACCATTTAAGTTAATATAAGCTGGATCAAAACCTTCCATTCTACGAATCAAACCTGCATAATCATGCTTATCTGCTAAAGCGATCCCAATTAATACTGGGCCTGTTCCCTTGCTAGCTCGTTTGATATACTCAAAACGTGTGATATCATCATTTGGCCCCAGGATATCATTTACAAACTCACGCAAAGCTCCTGGACGTTGTGGGAAATTGACCACAAAGTAATGTTTGATACCATCATAAATCAAGGCACGCTCTTCCATTTCTGGCATACGGTTGATATCATTATTTCCTCCAGAAATGATACAACAAATGGTTTTCCCCTTAATATATTCAGCTAAAACCTCTAAAGAGGCGATACTAGCCGCTCCAGCAGGTTCTGCGACTATCCCTTGCTTAGAGTAAAGGTCAATCAAGGTTTCAGAAATCAATC
585480	TATACTCAATGAAAATCAAAGAGCAAACTAGGAAGCTAGCCGCAAGTTGCTCAAAACACTGTTTTGAGGTTGCAGATAGAGCTAACGTGGTTTGAAGAGATTTTCGAAGAGTATTAAAGACAGTGTGACTATGCTTGTCAATAGATAGGAAATCAAAATGAAGGATGGAAATCTGAGCCAAACATCATAAGTGCTATAATGAACAGAAGTAAGAATTGCACGATAAGTTTTCTAAAACCATAGGAATCGTCCCCTTTCTTCATCTTCATTATAGCACATATACATCAGTTGTACAAATAATATGATATTTTTTTATTAGTCCTCAGACAAGCATATTATAAAGCGTTTCATTACCATTTAAGTTAATATAAGCTGGATCAAAACCTTCCATTCTACGAATCAAACCTGCATAATCATGCTTATCTGCTAAAGCGATCCCAATTAATACTGGGCCTGTTCCCTTGCTAGCTCGTTTGATATACTCAAAACGTGTGATATCATCATTTGGCCCCAGGATATCATTTACAAACTCACGCAAAGCTCCTGGACGTTGTGGGAAATTGACCACAAAGTAATGTTTGATACCATCATAAATCAAGGCACGCTCTTCCATTTCTGGCATACGGTTGATATCATTATTTCCTCCAGAAATGATACAACAAATGGTTTTCCCCTTAATATATTCAGCTAAAACCTCTAAAGAGGCGATACTAGCCGCTCCAGCAGGCTCTGCGACTATCCCTTGCTTAGAGTAAAGGTCAATCAAGGTTTCAGAAATCAATC	441_628	-	PALP	PF00291.28	0.00014	19.8	0.1	0.00019	19.4	0.1	1.2	1	0	0	1	1	1	1	-	-3	TATACTCAATGAAAATCAAAGAGCAAACTAGGAAGCTAGCCGCAAGTTGCTCAAAACACTGTTTTGAGGTTGCAGATAGAGCTAACGTGGTTTGAAGAGATTTTCGAAGAGTATTAAAGACAGTGTGACTATGCTTGTCAATAGATAGGAAATCAAAATGAAGGATGGAAATCTGAGCCAAACATCATAAGTGCTATAATGAACAGAAGTAAGAATTGCACGATAAGTTTTCTAAAACCATAGGAATCGTCCCCTTTCTTCATCTTCATTATAGCACATATACATCAGTTGTACAAATAATATGATATTTTTTTATTAGTCCTCAGACAAGCATATTATAAAGCGTTTCATTACCATTTAAGTTAATATAAGCTGGATCAAAACCTTCCATTCTACGAATCAAACCTGCATAATCATGCTTATCTGCTAAAGCGATCCCAATTAATACTGGGCCTGTTCCCTTGCTAGCTCGTTTGATATACTCAAAACGTGTGATATCATCATTTGGCCCCAGGATATCATTTACAAACTCACGCAAAGCTCCTGGACGTTGTGGGAAATTGACCACAAAGTAATGTTTGATACCATCATAAATCAAGGCACGCTCTTCCATTTCTGGCATACGGTTGATATCATTATTTCCTCCAGAAATGATACAACAAATGGTTTTCCCCTTAATATATTCAGCTAAAACCTCTAAAGAGGCGATACTAGCCGCTCCAGCAGGCTCTGCGACTATCCCTTGCTTAGAGTAAAGGTCAATCAAGGTTTCAGAAATCAATC
585481	TATACTCAATGAAAATCAAAGAGCAAACTAGGAAGCTAGCCGCAAGTTGCTCAAAACACTGTTTTGAGGTTGCAGATAGAGCTAACGTGGTTTGAAGAGATTTTCGAAGAGTATTAAAGACAGTGTGACTATGCTTGTCAATAGATAGGAAATCAAAATGAAGGATGGAAATCTGAGCCAAACATCATAAGTGCTATAATGAACAGAAGTAAGAATTGCACGATAAGTTTTCTAAAACCATAGGAATCGTCCCCTTTCTTCATCTTCATTATAGCACATATACATCAGTTGTACAAATAATATGATATTTTTTTATTAGTCCTCAGACAAGCATATTATAAAGCGTTTCATTACCATTTAAGTTAATATAAGCTGGATCAAAACCTTCCATTCTACGAATCAAACCTGCATAATCATGCTTATCTGCTAAAGCGATCCCAATTAATACTGGGCCTGTTCCCTTGCTAGCTCGTTTGATATACTCAAAACGTGTGATATCATCATTTGGCCCCAGGATATCATTTACAAACTCACGCAAAGCTCCTGGACGTTGTGGGAAATTGACCACAAAGTAATGTTTGATACCATCATAAATCAAGGCACGCTCTTCCATTTCTGGCATACGGTTGATATCATTATTTCCTCCAGAAATGATACAACAAATGGTTTTCCCCTTAATATATTCAGCTAAAACCTCTAAAGAGGCGATACTAGCCGCTCCAGCAGGCTCTGCGACTATCCCTTGCTTAGAGTAAAGGTCAATCAAGGTTTCAGAAATCAATC	441_628	-	Thr_dehydrat_C	PF00585.21	8.8e-27	91.2	0.0	1.3e-26	90.7	0.0	1.2	1	0	0	1	1	1	1	-	-3	TATACTCAATGAAAATCAAAGAGCAAACTAGGAAGCTAGCCGCAAGTTGCTCAAAACACTGTTTTGAGGTTGCAGATAGAGCTAACGTGGTTTGAAGAGATTTTCGAAGAGTATTAAAGACAGTGTGACTATGCTTGTCAATAGATAGGAAATCAAAATGAAGGATGGAAATCTGAGCCAAACATCATAAGTGCTATAATGAACAGAAGTAAGAATTGCACGATAAGTTTTCTAAAACCATAGGAATCGTCCCCTTTCTTCATCTTCATTATAGCACATATACATCAGTTGTACAAATAATATGATATTTTTTTATTAGTCCTCAGACAAGCATATTATAAAGCGTTTCATTACCATTTAAGTTAATATAAGCTGGATCAAAACCTTCCATTCTACGAATCAAACCTGCATAATCATGCTTATCTGCTAAAGCGATCCCAATTAATACTGGGCCTGTTCCCTTGCTAGCTCGTTTGATATACTCAAAACGTGTGATATCATCATTTGGCCCCAGGATATCATTTACAAACTCACGCAAAGCTCCTGGACGTTGTGGGAAATTGACCACAAAGTAATGTTTGATACCATCATAAATCAAGGCACGCTCTTCCATTTCTGGCATACGGTTGATATCATTATTTCCTCCAGAAATGATACAACAAATGGTTTTCCCCTTAATATATTCAGCTAAAACCTCTAAAGAGGCGATACTAGCCGCTCCAGCAGGCTCTGCGACTATCCCTTGCTTAGAGTAAAGGTCAATCAAGGTTTCAGAAATCAATC
585482	TATACTCAATGAAAATCAAAGAGCAAACTAGGAAGCTAGCCGCAGGTTGCTCAAAGCACCGCTTTGAGGTTGCAGATAAAGCTGACGTGGTTTGAAGAGATTTTCGAAGAGTATTAGTTCAAGTGCCAGATGTCTTCATTATACTGAGCGATTGTACGGTCAGATGAGAAGAATCCTGCTTTAGAAATGTTAACGATGACTTTATCCAACCATGCGTCACGGTCTTCGTAGTCAGCAAGCATTTGCTCTTTGACTTTGATGTAGTCTTCCAAATCAAGAAGAGTCATGAACCAGTCTTTGTTGATCAATTCATTGTAAAGACGTTCCAAGCGCTCTTTGTTTCCAGCTGCAAGAACTGCATCACTAACGATGAAGTCAACCAATGGTTTGATAGCTTCACGAGCGTAGAATTCGCTTGATTTGTAAGCTGCTTTTGCGTAAAGGTCGATAACAGTTTCTGAATCTTCACCGAAGATGTAGATGTTTTCTTCTCCAACCAACTCAGCGATTTCCACGTTAGCACCGTCCATAGTACCAAGTGTCAAAGCTCCGTTCAACATGAATTTCATGTTACCAGTACCTGAAGCTTCTTTAGAAGCAAGTGAGATTTGTTCTGAAATATCACATGCTGGGATAAGGAAACTTGCTGCAGTAACGTTGTAGTTTTCAACCATAACTACTTGCAAGTGTGGAGCTACTGCTGGATCGTTAGCAATAACTTCTGACATGCAAAGGATTAAATGGATAATGTCTTGAGCGATTGTGTAGGCTGGAGCTGCTTTA	441_629	-	Phosphorylase	PF00343.23	6.2e-90	300.9	1.8	7e-90	300.7	1.8	1.0	1	0	0	1	1	1	1	-	-2	TATACTCAATGAAAATCAAAGAGCAAACTAGGAAGCTAGCCGCAGGTTGCTCAAAGCACCGCTTTGAGGTTGCAGATAAAGCTGACGTGGTTTGAAGAGATTTTCGAAGAGTATTAGTTCAAGTGCCAGATGTCTTCATTATACTGAGCGATTGTACGGTCAGATGAGAAGAATCCTGCTTTAGAAATGTTAACGATGACTTTATCCAACCATGCGTCACGGTCTTCGTAGTCAGCAAGCATTTGCTCTTTGACTTTGATGTAGTCTTCCAAATCAAGAAGAGTCATGAACCAGTCTTTGTTGATCAATTCATTGTAAAGACGTTCCAAGCGCTCTTTGTTTCCAGCTGCAAGAACTGCATCACTAACGATGAAGTCAACCAATGGTTTGATAGCTTCACGAGCGTAGAATTCGCTTGATTTGTAAGCTGCTTTTGCGTAAAGGTCGATAACAGTTTCTGAATCTTCACCGAAGATGTAGATGTTTTCTTCTCCAACCAACTCAGCGATTTCCACGTTAGCACCGTCCATAGTACCAAGTGTCAAAGCTCCGTTCAACATGAATTTCATGTTACCAGTACCTGAAGCTTCTTTAGAAGCAAGTGAGATTTGTTCTGAAATATCACATGCTGGGATAAGGAAACTTGCTGCAGTAACGTTGTAGTTTTCAACCATAACTACTTGCAAGTGTGGAGCTACTGCTGGATCGTTAGCAATAACTTCTGACATGCAAAGGATTAAATGGATAATGTCTTGAGCGATTGTGTAGGCTGGAGCTGCTTTA
585483	TATACTCAATGAAAATCAAAGAGCAAACTAGGAAGCTAGCCGCAGGTTGCTCAAAGCACCGCTTTGAGGTTGCAGATAAAGCTGACGTGGTTTGAAGAGATTTTCGAAGAGTATTAGTTCAAGTGCCAGATGTCTTCATTATACTGAGCGATTGTACGGTCAGATGAGAAGAATCCTGCTTTAGAAATGTTAACGATGACTTTATCCAACCATGCGTCACGGTCTTCGTAGTCAGCAAGCATTTGCTCTTTGACTTTGATGTAGTCTTCCAAATCAAGAAGAGTCATGAACCAGTCTTTGTTGATCAATTCATTGTAAAGACGTTCCAAGCGCTCTTTGTTTCCAGCTGCAAGAACTGCATCACTAACGATGAAGTCAACCAATGGTTTGATAGCTTCACGAGCGTAGAATTCGCTTGATTTGTAAGCTGCTTTTGCGTAAAGGTCGATAACAGTTTCTGAATCTTCACCGAAGATGTAGATGTTTTCTTCTCCAACCAACTCAGCGATTTCCACGTTAGCACCGTCCATAGTACCAAGTGTCAAAGCTCCGTTCAACATGAATTTCATGTTACCAGTACCTGAAGCTTCTTTAGAAGCAAGTGAGATTTGTTCTGAAATATCACATGCTGGGATAAGGAAACTTGCTGCAGTAACGTTGTAGTTTTCAACCATAACTACTTGCAAGTGTGGAGCTACTGCTGGATCGTTAGCAATAACTTCTGACATGCAAAGGATTAAATGGATAATGTCTTGAGCGATTGTGTAGGCTGGAGCTGCTTAG	441_630	-	Phosphorylase	PF00343.23	2.9e-89	298.7	1.7	3.2e-89	298.5	1.7	1.0	1	0	0	1	1	1	1	-	-2	TATACTCAATGAAAATCAAAGAGCAAACTAGGAAGCTAGCCGCAGGTTGCTCAAAGCACCGCTTTGAGGTTGCAGATAAAGCTGACGTGGTTTGAAGAGATTTTCGAAGAGTATTAGTTCAAGTGCCAGATGTCTTCATTATACTGAGCGATTGTACGGTCAGATGAGAAGAATCCTGCTTTAGAAATGTTAACGATGACTTTATCCAACCATGCGTCACGGTCTTCGTAGTCAGCAAGCATTTGCTCTTTGACTTTGATGTAGTCTTCCAAATCAAGAAGAGTCATGAACCAGTCTTTGTTGATCAATTCATTGTAAAGACGTTCCAAGCGCTCTTTGTTTCCAGCTGCAAGAACTGCATCACTAACGATGAAGTCAACCAATGGTTTGATAGCTTCACGAGCGTAGAATTCGCTTGATTTGTAAGCTGCTTTTGCGTAAAGGTCGATAACAGTTTCTGAATCTTCACCGAAGATGTAGATGTTTTCTTCTCCAACCAACTCAGCGATTTCCACGTTAGCACCGTCCATAGTACCAAGTGTCAAAGCTCCGTTCAACATGAATTTCATGTTACCAGTACCTGAAGCTTCTTTAGAAGCAAGTGAGATTTGTTCTGAAATATCACATGCTGGGATAAGGAAACTTGCTGCAGTAACGTTGTAGTTTTCAACCATAACTACTTGCAAGTGTGGAGCTACTGCTGGATCGTTAGCAATAACTTCTGACATGCAAAGGATTAAATGGATAATGTCTTGAGCGATTGTGTAGGCTGGAGCTGCTTAG
585484	TATACTCAATGAAAATCAAAGAGCAAACTAGGAAGCTAGCCGCAGGTTGCTCAAAGCACCGCTTTGAGGTTGCAGATAAAGCTGACGTGGTTTGAAGAGATTTTCGAAGAGTATTAGTTCAAGTGCCAGATGTCTTCATTATACTGAGCGATTGTACGGTCAGATGAGAAGAATCCTGCTTTAGAAATGTTAACGATGACTTTATCCAACCATGCGTCACGGTCTTCGTAGTCAGCAAGCATTTGCTCTTTGACTTTGATGTAGTCTTCCAAATCAAGAAGAGTCATGAACCAGTCTTTGTTGATCAATTCATTGTAAAGACGTTCCAAGCGCTCTTTGTTTCCAGCTGCAAGAACTGCATCACTAACGATGAAGTCAACCAATGGTTTGATAGCTTCACGAGCGTAGAATTCGCTTGATTTGTAAGCTGCTTTTGCGTAAAGGTCGATAACAGTTTCTGAATCTTCACCGAAGATGTAGATGTTTTCTTCTCCAACCAACTCAGCGATTTCCACGTTAGCACCGTCCATAGTACCAAGTGTCAAAGCTCCGTTCAACATGAATTTCATGTTACCAGTACCTGAAGCTTCTTTAGAAGCAAGTGAGATTTGTTCTGAAATATCACATGCTGGGATAAGGAAACTTGCTGCAGTAACGTTGTAGTTTTCAACCATAACTACTTGCAAGTGTGGAGCTACTGCTGGATCGTTAGCAATAACTTCTGACATGCAAAGGATTAAATGGATAATGTCTTGAGCGATTGTGTAGGCTGGAGCTGCACTT	441_631	-	Phosphorylase	PF00343.23	3e-89	298.6	1.7	3.3e-89	298.5	1.7	1.0	1	0	0	1	1	1	1	-	-2	TATACTCAATGAAAATCAAAGAGCAAACTAGGAAGCTAGCCGCAGGTTGCTCAAAGCACCGCTTTGAGGTTGCAGATAAAGCTGACGTGGTTTGAAGAGATTTTCGAAGAGTATTAGTTCAAGTGCCAGATGTCTTCATTATACTGAGCGATTGTACGGTCAGATGAGAAGAATCCTGCTTTAGAAATGTTAACGATGACTTTATCCAACCATGCGTCACGGTCTTCGTAGTCAGCAAGCATTTGCTCTTTGACTTTGATGTAGTCTTCCAAATCAAGAAGAGTCATGAACCAGTCTTTGTTGATCAATTCATTGTAAAGACGTTCCAAGCGCTCTTTGTTTCCAGCTGCAAGAACTGCATCACTAACGATGAAGTCAACCAATGGTTTGATAGCTTCACGAGCGTAGAATTCGCTTGATTTGTAAGCTGCTTTTGCGTAAAGGTCGATAACAGTTTCTGAATCTTCACCGAAGATGTAGATGTTTTCTTCTCCAACCAACTCAGCGATTTCCACGTTAGCACCGTCCATAGTACCAAGTGTCAAAGCTCCGTTCAACATGAATTTCATGTTACCAGTACCTGAAGCTTCTTTAGAAGCAAGTGAGATTTGTTCTGAAATATCACATGCTGGGATAAGGAAACTTGCTGCAGTAACGTTGTAGTTTTCAACCATAACTACTTGCAAGTGTGGAGCTACTGCTGGATCGTTAGCAATAACTTCTGACATGCAAAGGATTAAATGGATAATGTCTTGAGCGATTGTGTAGGCTGGAGCTGCACTT
585485	TATACTCAATGAAAATCAAAGAGCAAACTAGGAAGCTAGCCGCAGGTTGCTCAAAGCACCGCTTTGAGGTTGCAGATAAAGCTGACGTGGTTTGAAGAGATTTTCGAAGAGTATTAGTTCAAGTGCCAGATGTCTTCATTATACTGAGCGATTGTACGGTCAGATGAGAAGAATCCTGCTTTAGAAATGTTAACGATGACTTTATCCAACCATGCGTCACGGTCTTCGTAGTCAGCAAGCATTTGCTCTTTGACTTTGATGTAGTCTTCCAAATCAAGAAGAGTCATGAACCAGTCTTTGTTGATCAATTCATTGTAAAGACGTTCCAAGCGCTCTTTGTTTCCAGCTGCAAGAACTGCATCACTAACGATGAAGTCAACCAATGGTTTGATAGCTTCACGAGCGTAGAATTCGCTTGATTTGTAAGCTGCTTTTGCGTAAAGGTCGATAACAGTTTCTGAATCTTCACCGAAGATGTAGATGTTTTCTTCTCCAACCAACTCAGCGATTTCCACGTTAGCACCGTCCATAGTACCAAGTGTCAAAGCTCCGTTCAACATGAATTTCATGTTACCAGTACCTGAAGCTTCTTTAGAAGCAAGTGAGATTTGTTCTGAAATATCACATGCTGGGATAAGGAAACTTGCTGCAGTAACGTTGTAGTTTTCAACCATAACTACTTGCAAGTGTGGAGCTACTGCTGGATCGTTAGCAATAACTTCTGACATGCAAAGGATCAAGTGAATGATATCTTGAGCGATTGTGTAGGCTGGAGCTGCTTTA	441_632	-	Phosphorylase	PF00343.23	6.2e-90	300.9	1.8	7e-90	300.7	1.8	1.0	1	0	0	1	1	1	1	-	-2	TATACTCAATGAAAATCAAAGAGCAAACTAGGAAGCTAGCCGCAGGTTGCTCAAAGCACCGCTTTGAGGTTGCAGATAAAGCTGACGTGGTTTGAAGAGATTTTCGAAGAGTATTAGTTCAAGTGCCAGATGTCTTCATTATACTGAGCGATTGTACGGTCAGATGAGAAGAATCCTGCTTTAGAAATGTTAACGATGACTTTATCCAACCATGCGTCACGGTCTTCGTAGTCAGCAAGCATTTGCTCTTTGACTTTGATGTAGTCTTCCAAATCAAGAAGAGTCATGAACCAGTCTTTGTTGATCAATTCATTGTAAAGACGTTCCAAGCGCTCTTTGTTTCCAGCTGCAAGAACTGCATCACTAACGATGAAGTCAACCAATGGTTTGATAGCTTCACGAGCGTAGAATTCGCTTGATTTGTAAGCTGCTTTTGCGTAAAGGTCGATAACAGTTTCTGAATCTTCACCGAAGATGTAGATGTTTTCTTCTCCAACCAACTCAGCGATTTCCACGTTAGCACCGTCCATAGTACCAAGTGTCAAAGCTCCGTTCAACATGAATTTCATGTTACCAGTACCTGAAGCTTCTTTAGAAGCAAGTGAGATTTGTTCTGAAATATCACATGCTGGGATAAGGAAACTTGCTGCAGTAACGTTGTAGTTTTCAACCATAACTACTTGCAAGTGTGGAGCTACTGCTGGATCGTTAGCAATAACTTCTGACATGCAAAGGATCAAGTGAATGATATCTTGAGCGATTGTGTAGGCTGGAGCTGCTTTA
585486	TATACTCAATGAAAATCAAAGAGCAAACTAGAAAGCTAGCCGCAGGCTGTTCAAAGCACTGCTTTGAGGTTGCAGATAAAGTTGACGCAGTTTGAAGAGATTTTCGAAGAGTATTAGTACATTCTTTGAGATTGGAGCTAGTATGAAAATCCATAAAACCGTGAATCCTGTTGCCTATGAAAATACCTATTATCTAGAAGGCGAAAAGCACCTCATCGTCGTCGATCCTGGTAGTCATTGGGAAGCCATTCGTCAGACAATCGAGAAGATCAACAAACCGATCTGTGCTATTCTCTTGACCCACGCCCATTATGACCATATCATGAGTCTGGACTTGGTTCGCGAGACGTTTGGCAATCCTCCTGTCTATATCGCAGAGAGCGAAGCCAGCTGGCTCTACACTCCTGTCGATAATCTCTCCGGTCTCCCTCGCCACGATGATATGGCAGATGTGGTCACAAAACCTGCAGAACACACCTTTGTCTTTCACGAAGAATACCAACTAGAGGAATTTCGTTTTAAGGTTCTACCGACCCCAGGGCACTCTATCGGTGGTGTTTCCCTAGTCTTTCCTGATGCTCACCTAGTCTTGACGGGAGATGCTCTATTCCGCGAAACTATCGGACGGACCGACCTTCCGACTGGTAGCATGGAGCAACTCCTTCATAGTATCCAGACCCAACTCTTCACCCTACCAAACTACGATGTCTATCCAGGACATGGTCCAGCTACTACTATCGCTCACGAAAAGGCCTTCAATCCCTTTTTCTAGCAAGATGATGA	441_633	-	BORCS6	PF10157.12	0.035	12.8	0.3	0.082	11.6	0.3	1.5	1	0	0	1	1	1	0	-	-3	TATACTCAATGAAAATCAAAGAGCAAACTAGAAAGCTAGCCGCAGGCTGTTCAAAGCACTGCTTTGAGGTTGCAGATAAAGTTGACGCAGTTTGAAGAGATTTTCGAAGAGTATTAGTACATTCTTTGAGATTGGAGCTAGTATGAAAATCCATAAAACCGTGAATCCTGTTGCCTATGAAAATACCTATTATCTAGAAGGCGAAAAGCACCTCATCGTCGTCGATCCTGGTAGTCATTGGGAAGCCATTCGTCAGACAATCGAGAAGATCAACAAACCGATCTGTGCTATTCTCTTGACCCACGCCCATTATGACCATATCATGAGTCTGGACTTGGTTCGCGAGACGTTTGGCAATCCTCCTGTCTATATCGCAGAGAGCGAAGCCAGCTGGCTCTACACTCCTGTCGATAATCTCTCCGGTCTCCCTCGCCACGATGATATGGCAGATGTGGTCACAAAACCTGCAGAACACACCTTTGTCTTTCACGAAGAATACCAACTAGAGGAATTTCGTTTTAAGGTTCTACCGACCCCAGGGCACTCTATCGGTGGTGTTTCCCTAGTCTTTCCTGATGCTCACCTAGTCTTGACGGGAGATGCTCTATTCCGCGAAACTATCGGACGGACCGACCTTCCGACTGGTAGCATGGAGCAACTCCTTCATAGTATCCAGACCCAACTCTTCACCCTACCAAACTACGATGTCTATCCAGGACATGGTCCAGCTACTACTATCGCTCACGAAAAGGCCTTCAATCCCTTTTTCTAGCAAGATGATGA
585487	TATACTCAATGAAAATCAAAGAGCAAACTAGAAAGCTAGCCGCAGGCTGTTCAAAGCACTGCTTTGAGGTTGCAGATAAAGTTGACGCAGTTTGAAGAGATTTTCGAAGAGTATTAGTACATTCTTTGAGATTGGAGCTAGTATGAAAATCCATAAAACCGTGAATCCTGTTGCCTATGAAAATACCTATTATCTAGAAGGCGAAAAGCACCTCATCGTCGTCGATCCTGGTAGTCATTGGGAAGCCATTCGTCAGACAATCGAGAAGATCAACAAACCGATCTGTGCTATTCTCTTGACCCACGCCCATTATGACCATATCATGAGTCTGGACTTGGTTCGCGAGACGTTTGGCAATCCTCCTGTCTATATCGCAGAGAGCGAAGCCAGCTGGCTCTACACTCCTGTCGATAATCTCTCCGGTCTCCCTCGCCACGATGATATGGCAGATGTGGTCACAAAACCTGCAGAACACACCTTTGTCTTTCACGAAGAATACCAACTAGAGGAATTTCGTTTTAAGGTTCTACCGACCCCAGGGCACTCTATCGGTGGTGTTTCCCTAGTCTTTCCTGATGCTCACCTAGTCTTGACGGGAGATGCTCTATTCCGCGAAACTATCGGACGGACCGACCTTCCGACTGGTAGCATGGAGCAACTCCTTCATAGTATCCAGACCCAACTCTTCACCCTACCAAACTACGATGTCTATCCAGGACATGGTCCAGCTACTACTATCGCTCACGAAAAGGCCTTCAATCCCTTTTTCTAGCAAGATGATGA	441_633	-	Lactamase_B	PF00753.30	3.2e-31	107.3	2.0	4e-31	107.0	2.0	1.1	1	0	0	1	1	1	1	-	2	TATACTCAATGAAAATCAAAGAGCAAACTAGAAAGCTAGCCGCAGGCTGTTCAAAGCACTGCTTTGAGGTTGCAGATAAAGTTGACGCAGTTTGAAGAGATTTTCGAAGAGTATTAGTACATTCTTTGAGATTGGAGCTAGTATGAAAATCCATAAAACCGTGAATCCTGTTGCCTATGAAAATACCTATTATCTAGAAGGCGAAAAGCACCTCATCGTCGTCGATCCTGGTAGTCATTGGGAAGCCATTCGTCAGACAATCGAGAAGATCAACAAACCGATCTGTGCTATTCTCTTGACCCACGCCCATTATGACCATATCATGAGTCTGGACTTGGTTCGCGAGACGTTTGGCAATCCTCCTGTCTATATCGCAGAGAGCGAAGCCAGCTGGCTCTACACTCCTGTCGATAATCTCTCCGGTCTCCCTCGCCACGATGATATGGCAGATGTGGTCACAAAACCTGCAGAACACACCTTTGTCTTTCACGAAGAATACCAACTAGAGGAATTTCGTTTTAAGGTTCTACCGACCCCAGGGCACTCTATCGGTGGTGTTTCCCTAGTCTTTCCTGATGCTCACCTAGTCTTGACGGGAGATGCTCTATTCCGCGAAACTATCGGACGGACCGACCTTCCGACTGGTAGCATGGAGCAACTCCTTCATAGTATCCAGACCCAACTCTTCACCCTACCAAACTACGATGTCTATCCAGGACATGGTCCAGCTACTACTATCGCTCACGAAAAGGCCTTCAATCCCTTTTTCTAGCAAGATGATGA
585488	TATACTCAATGAAAATCAAAGAGCAAACTAGAAAGCTAGCCGCAGGCTGTTCAAAGCACTGCTTTGAGGTTGCAGATAAAGTTGACGCAGTTTGAAGAGATTTTCGAAGAGTATTAGTACATTCTTTGAGATTGGAGCTAGTATGAAAATCCATAAAACCGTGAATCCTGTTGCCTATGAAAATACCTATTATCTAGAAGGCGAAAAGCACCTCATCGTCGTCGATCCTGGTAGTCATTGGGAAGCCATTCGTCAGACAATCGAGAAGATCAACAAACCGATCTGTGCTATTCTCTTGACCCACGCCCATTATGACCATATCATGAGTCTGGACTTGGTTCGCGAGACGTTTGGCAATCCTCCTGTCTATATCGCAGAGAGCGAAGCCAGCTGGCTCTACACTCCTGTCGATAATCTCTCCGGTCTCCCTCGCCACGATGATATGGCAGATGTGGTCACAAAACCTGCAGAACACACCTTTGTCTTTCACGAAGAATACCAACTAGAGGAATTTCGTTTTAAGGTTCTACCGACCCCAGGGCACTCTATCGGTGGTGTTTCCCTAGTCTTTCCTGATGCTCACCTAGTCTTGACGGGAGATGCTCTATTCCGCGAAACTATCGGACGGACCGACCTTCCGACTGGTAGCATGGAGCAACTCCTTCATAGTATCCAGACCCAACTCTTCACCCTACCAAACTACGATGTCTATCCAGGACATGGTCCAGCTACTACTATCGCTCACGAAAAGGCCTTCAATCCCTTTTTCTAGCAAGATGATGA	441_633	-	Lactamase_B_2	PF12706.10	1.2e-07	30.0	0.3	1.5e-07	29.6	0.3	1.2	1	0	0	1	1	1	1	-	2	TATACTCAATGAAAATCAAAGAGCAAACTAGAAAGCTAGCCGCAGGCTGTTCAAAGCACTGCTTTGAGGTTGCAGATAAAGTTGACGCAGTTTGAAGAGATTTTCGAAGAGTATTAGTACATTCTTTGAGATTGGAGCTAGTATGAAAATCCATAAAACCGTGAATCCTGTTGCCTATGAAAATACCTATTATCTAGAAGGCGAAAAGCACCTCATCGTCGTCGATCCTGGTAGTCATTGGGAAGCCATTCGTCAGACAATCGAGAAGATCAACAAACCGATCTGTGCTATTCTCTTGACCCACGCCCATTATGACCATATCATGAGTCTGGACTTGGTTCGCGAGACGTTTGGCAATCCTCCTGTCTATATCGCAGAGAGCGAAGCCAGCTGGCTCTACACTCCTGTCGATAATCTCTCCGGTCTCCCTCGCCACGATGATATGGCAGATGTGGTCACAAAACCTGCAGAACACACCTTTGTCTTTCACGAAGAATACCAACTAGAGGAATTTCGTTTTAAGGTTCTACCGACCCCAGGGCACTCTATCGGTGGTGTTTCCCTAGTCTTTCCTGATGCTCACCTAGTCTTGACGGGAGATGCTCTATTCCGCGAAACTATCGGACGGACCGACCTTCCGACTGGTAGCATGGAGCAACTCCTTCATAGTATCCAGACCCAACTCTTCACCCTACCAAACTACGATGTCTATCCAGGACATGGTCCAGCTACTACTATCGCTCACGAAAAGGCCTTCAATCCCTTTTTCTAGCAAGATGATGA
585489	TATACTCAATGAAAATCAAAGAGCAAACTAGAAAGCTAGCCGCAGGCTGTTCAAAGCACTGCTTTGAGGTTGCAGATAAAGTTGACGCAGTTTGAAGAGATTTTCGAAGAGTATTAGTACATTCTTTGAGATTGGAGCTAGTATGAAAATCCATAAAACCGTGAATCCTGTTGCCTATGAAAATACCTATTATCTAGAAGGCGAAAAGCACCTCATCGTCGTCGATCCTGGTAGTCATTGGGAAGCCATTCGTCAGACAATCGAGAAGATCAACAAACCGATCTGTGCTATTCTCTTGACCCACGCCCATTATGACCATATCATGAGTCTGGACTTGGTTCGCGAGACGTTTGGCAATCCTCCTGTCTATATCGCAGAGAGCGAAGCCAGCTGGCTCTACACTCCTGTCGATAATCTCTCCGGTCTCCCTCGCCACGATGATATGGCAGATGTGGTCACAAAACCTGCAGAACACACCTTTGTCTTTCACGAAGAATACCAACTAGAGGAATTTCGTTTTAAGGTTCTACCGACCCCAGGGCACTCTATCGGTGGTGTTTCCCTAGTCTTTCCTGATGCTCACCTAGTCTTGACGGGAGATGCTCTATTCCGCGAAACTATCGGACGGACCGACCTTCCGACTGGTAGCATGGAGCAACTCCTTCATAGTATCCAGACCCAACTCTTCACCCTACCAAACTACGATGTCTATCCAGGACATGGTCCAGCTACTACTATCGCTCACGAAAAGGCCTTCAATCCCTTTTTCTAGCAAGATGATGA	441_633	-	Lactamase_B_3	PF13483.9	0.00028	19.3	0.1	0.00051	18.5	0.1	1.4	1	1	0	1	1	1	1	-	2	TATACTCAATGAAAATCAAAGAGCAAACTAGAAAGCTAGCCGCAGGCTGTTCAAAGCACTGCTTTGAGGTTGCAGATAAAGTTGACGCAGTTTGAAGAGATTTTCGAAGAGTATTAGTACATTCTTTGAGATTGGAGCTAGTATGAAAATCCATAAAACCGTGAATCCTGTTGCCTATGAAAATACCTATTATCTAGAAGGCGAAAAGCACCTCATCGTCGTCGATCCTGGTAGTCATTGGGAAGCCATTCGTCAGACAATCGAGAAGATCAACAAACCGATCTGTGCTATTCTCTTGACCCACGCCCATTATGACCATATCATGAGTCTGGACTTGGTTCGCGAGACGTTTGGCAATCCTCCTGTCTATATCGCAGAGAGCGAAGCCAGCTGGCTCTACACTCCTGTCGATAATCTCTCCGGTCTCCCTCGCCACGATGATATGGCAGATGTGGTCACAAAACCTGCAGAACACACCTTTGTCTTTCACGAAGAATACCAACTAGAGGAATTTCGTTTTAAGGTTCTACCGACCCCAGGGCACTCTATCGGTGGTGTTTCCCTAGTCTTTCCTGATGCTCACCTAGTCTTGACGGGAGATGCTCTATTCCGCGAAACTATCGGACGGACCGACCTTCCGACTGGTAGCATGGAGCAACTCCTTCATAGTATCCAGACCCAACTCTTCACCCTACCAAACTACGATGTCTATCCAGGACATGGTCCAGCTACTACTATCGCTCACGAAAAGGCCTTCAATCCCTTTTTCTAGCAAGATGATGA
585490	TATACTCAATGAAAATCAAAGAGCAAACTAGAAAGCTAGCCGCAGGCTGTTCAAAGCACTGCTTTGAGGTTGCAGATAAAGTTGACGCAGTTTGAAGAGATTTTCGAAGAGTATTAGTACATTCTTTGAGATTGGAGCTAGTATGAAAATCCATAAAACCGTGAATCCTGTTGCCTATGAAAATACCTATTATCTAGAAGGCGAAAAGCACCTCATCGTCGTCGATCCTGGTAGTCATTGGGAAGCCATTCGTCAGACAATCGAGAAGATCAACAAACCGATCTGTGCTATTCTCTTGACCCACGCCCATTATGACCATATCATGAGTCTGGACTTGGTTCGCGAGACGTTTGGCAATCCTCCTGTCTATATCGCAGAGAGCGAAGCCAGCTGGCTCTACACTCCTGTCGATAATCTCTCCGGTCTCCCTCGCCACGATGATATGGCAGATGTGGTCACAAAACCTGCAGAACACACCTTTGTCTTTCACGAAGAATACCAACTAGAGGAATTTCGTTTTAAGGTTCTACCGACCCCAGGGCACTCTATCGGTGGTGTTTCCCTAGTCTTTCCTGATGCTCACCTAGTCTTGACGGGAGATGCTCTATTCCGCGAAACTATCGGACGGACCGACCTTCCGACTGGTAGCATGGAGCAACTCCTTCATAGTATCCAGACCCAACTCTTCACCCTACCAAACTACGATGTCTATCCAGGACATGGTCCAGCTACTACTATCGCTCACGAAAAGGCCTTCAATCCCTTTTTCTAGCAAGATGATGA	441_633	-	Lactamase_B_6	PF16661.8	0.012	13.5	0.0	0.018	13.0	0.0	1.3	1	0	0	1	1	1	0	-	2	TATACTCAATGAAAATCAAAGAGCAAACTAGAAAGCTAGCCGCAGGCTGTTCAAAGCACTGCTTTGAGGTTGCAGATAAAGTTGACGCAGTTTGAAGAGATTTTCGAAGAGTATTAGTACATTCTTTGAGATTGGAGCTAGTATGAAAATCCATAAAACCGTGAATCCTGTTGCCTATGAAAATACCTATTATCTAGAAGGCGAAAAGCACCTCATCGTCGTCGATCCTGGTAGTCATTGGGAAGCCATTCGTCAGACAATCGAGAAGATCAACAAACCGATCTGTGCTATTCTCTTGACCCACGCCCATTATGACCATATCATGAGTCTGGACTTGGTTCGCGAGACGTTTGGCAATCCTCCTGTCTATATCGCAGAGAGCGAAGCCAGCTGGCTCTACACTCCTGTCGATAATCTCTCCGGTCTCCCTCGCCACGATGATATGGCAGATGTGGTCACAAAACCTGCAGAACACACCTTTGTCTTTCACGAAGAATACCAACTAGAGGAATTTCGTTTTAAGGTTCTACCGACCCCAGGGCACTCTATCGGTGGTGTTTCCCTAGTCTTTCCTGATGCTCACCTAGTCTTGACGGGAGATGCTCTATTCCGCGAAACTATCGGACGGACCGACCTTCCGACTGGTAGCATGGAGCAACTCCTTCATAGTATCCAGACCCAACTCTTCACCCTACCAAACTACGATGTCTATCCAGGACATGGTCCAGCTACTACTATCGCTCACGAAAAGGCCTTCAATCCCTTTTTCTAGCAAGATGATGA
585491	TATACTCAATGAAAATCAAAGAGCAAACTAGAAAGCTAGCCGCAGGCTGTTCAAAGCACTGCTTTGAGGTTGCAGATAAAGTTGACGCAGTTTGAAGAGATTTTCGAAGAGTATTAGTACATTCTTTGAGATTGGAGCTAGTATGAAAATCCATAAAACCGTGAATCCTGTTGCCTATGAAAATACCTATTATCTAGAAGGCGAAAAGCACCTCATCGTCGTCGATCCTGGTAGTCATTGGGAAGCCATTCGTCAGACAATCGAGAAGATCAACAAACCGATCTGTGCTATTCTCTTGACCCACGCCCATTATGACCATATCATGAGTCTGGACTTGGTTCGCGAGACGTTTGGCAATCCTCCTGTCTATATCGCAGAGAGCGAAGCCAGCTGGCTCTACACTCCTGTCGATAATCTCTCCGGTCTCCCTCGCCACGATGATATGGCAGATGTGGTCACAAAACCTGCAGAACACACCTTTGTCTTTCACGAAGAATACCAACTAGAGGAATTTCGTTTTAAGGTTCTACCGACCCCAGGGCACTCTATCGGTGGTGTTTCCCTAGTCTTTCCTGATGCTCACCTAGTCTTGACGGGAGATGCTCTATTCCGCGAAACTATCGGACGGACCGACCTTCCGACTGGTAGCATGGAGCAACTCCTTCATAGTATCCAGACCCAACTCTTCACCCTACCAAACTACGATGTCTATCCAGGACATGGTCCAGCTACTACTATCGCTCACGAAAAGGCCTTCAATCCCTTTTTCTAGCAAGATGATAC	441_634	-	BORCS6	PF10157.12	0.035	12.8	0.3	0.082	11.6	0.3	1.5	1	0	0	1	1	1	0	-	-3	TATACTCAATGAAAATCAAAGAGCAAACTAGAAAGCTAGCCGCAGGCTGTTCAAAGCACTGCTTTGAGGTTGCAGATAAAGTTGACGCAGTTTGAAGAGATTTTCGAAGAGTATTAGTACATTCTTTGAGATTGGAGCTAGTATGAAAATCCATAAAACCGTGAATCCTGTTGCCTATGAAAATACCTATTATCTAGAAGGCGAAAAGCACCTCATCGTCGTCGATCCTGGTAGTCATTGGGAAGCCATTCGTCAGACAATCGAGAAGATCAACAAACCGATCTGTGCTATTCTCTTGACCCACGCCCATTATGACCATATCATGAGTCTGGACTTGGTTCGCGAGACGTTTGGCAATCCTCCTGTCTATATCGCAGAGAGCGAAGCCAGCTGGCTCTACACTCCTGTCGATAATCTCTCCGGTCTCCCTCGCCACGATGATATGGCAGATGTGGTCACAAAACCTGCAGAACACACCTTTGTCTTTCACGAAGAATACCAACTAGAGGAATTTCGTTTTAAGGTTCTACCGACCCCAGGGCACTCTATCGGTGGTGTTTCCCTAGTCTTTCCTGATGCTCACCTAGTCTTGACGGGAGATGCTCTATTCCGCGAAACTATCGGACGGACCGACCTTCCGACTGGTAGCATGGAGCAACTCCTTCATAGTATCCAGACCCAACTCTTCACCCTACCAAACTACGATGTCTATCCAGGACATGGTCCAGCTACTACTATCGCTCACGAAAAGGCCTTCAATCCCTTTTTCTAGCAAGATGATAC
585492	TATACTCAATGAAAATCAAAGAGCAAACTAGAAAGCTAGCCGCAGGCTGTTCAAAGCACTGCTTTGAGGTTGCAGATAAAGTTGACGCAGTTTGAAGAGATTTTCGAAGAGTATTAGTACATTCTTTGAGATTGGAGCTAGTATGAAAATCCATAAAACCGTGAATCCTGTTGCCTATGAAAATACCTATTATCTAGAAGGCGAAAAGCACCTCATCGTCGTCGATCCTGGTAGTCATTGGGAAGCCATTCGTCAGACAATCGAGAAGATCAACAAACCGATCTGTGCTATTCTCTTGACCCACGCCCATTATGACCATATCATGAGTCTGGACTTGGTTCGCGAGACGTTTGGCAATCCTCCTGTCTATATCGCAGAGAGCGAAGCCAGCTGGCTCTACACTCCTGTCGATAATCTCTCCGGTCTCCCTCGCCACGATGATATGGCAGATGTGGTCACAAAACCTGCAGAACACACCTTTGTCTTTCACGAAGAATACCAACTAGAGGAATTTCGTTTTAAGGTTCTACCGACCCCAGGGCACTCTATCGGTGGTGTTTCCCTAGTCTTTCCTGATGCTCACCTAGTCTTGACGGGAGATGCTCTATTCCGCGAAACTATCGGACGGACCGACCTTCCGACTGGTAGCATGGAGCAACTCCTTCATAGTATCCAGACCCAACTCTTCACCCTACCAAACTACGATGTCTATCCAGGACATGGTCCAGCTACTACTATCGCTCACGAAAAGGCCTTCAATCCCTTTTTCTAGCAAGATGATAC	441_634	-	Lactamase_B	PF00753.30	3.2e-31	107.3	2.0	4e-31	107.0	2.0	1.1	1	0	0	1	1	1	1	-	2	TATACTCAATGAAAATCAAAGAGCAAACTAGAAAGCTAGCCGCAGGCTGTTCAAAGCACTGCTTTGAGGTTGCAGATAAAGTTGACGCAGTTTGAAGAGATTTTCGAAGAGTATTAGTACATTCTTTGAGATTGGAGCTAGTATGAAAATCCATAAAACCGTGAATCCTGTTGCCTATGAAAATACCTATTATCTAGAAGGCGAAAAGCACCTCATCGTCGTCGATCCTGGTAGTCATTGGGAAGCCATTCGTCAGACAATCGAGAAGATCAACAAACCGATCTGTGCTATTCTCTTGACCCACGCCCATTATGACCATATCATGAGTCTGGACTTGGTTCGCGAGACGTTTGGCAATCCTCCTGTCTATATCGCAGAGAGCGAAGCCAGCTGGCTCTACACTCCTGTCGATAATCTCTCCGGTCTCCCTCGCCACGATGATATGGCAGATGTGGTCACAAAACCTGCAGAACACACCTTTGTCTTTCACGAAGAATACCAACTAGAGGAATTTCGTTTTAAGGTTCTACCGACCCCAGGGCACTCTATCGGTGGTGTTTCCCTAGTCTTTCCTGATGCTCACCTAGTCTTGACGGGAGATGCTCTATTCCGCGAAACTATCGGACGGACCGACCTTCCGACTGGTAGCATGGAGCAACTCCTTCATAGTATCCAGACCCAACTCTTCACCCTACCAAACTACGATGTCTATCCAGGACATGGTCCAGCTACTACTATCGCTCACGAAAAGGCCTTCAATCCCTTTTTCTAGCAAGATGATAC
585493	TATACTCAATGAAAATCAAAGAGCAAACTAGAAAGCTAGCCGCAGGCTGTTCAAAGCACTGCTTTGAGGTTGCAGATAAAGTTGACGCAGTTTGAAGAGATTTTCGAAGAGTATTAGTACATTCTTTGAGATTGGAGCTAGTATGAAAATCCATAAAACCGTGAATCCTGTTGCCTATGAAAATACCTATTATCTAGAAGGCGAAAAGCACCTCATCGTCGTCGATCCTGGTAGTCATTGGGAAGCCATTCGTCAGACAATCGAGAAGATCAACAAACCGATCTGTGCTATTCTCTTGACCCACGCCCATTATGACCATATCATGAGTCTGGACTTGGTTCGCGAGACGTTTGGCAATCCTCCTGTCTATATCGCAGAGAGCGAAGCCAGCTGGCTCTACACTCCTGTCGATAATCTCTCCGGTCTCCCTCGCCACGATGATATGGCAGATGTGGTCACAAAACCTGCAGAACACACCTTTGTCTTTCACGAAGAATACCAACTAGAGGAATTTCGTTTTAAGGTTCTACCGACCCCAGGGCACTCTATCGGTGGTGTTTCCCTAGTCTTTCCTGATGCTCACCTAGTCTTGACGGGAGATGCTCTATTCCGCGAAACTATCGGACGGACCGACCTTCCGACTGGTAGCATGGAGCAACTCCTTCATAGTATCCAGACCCAACTCTTCACCCTACCAAACTACGATGTCTATCCAGGACATGGTCCAGCTACTACTATCGCTCACGAAAAGGCCTTCAATCCCTTTTTCTAGCAAGATGATAC	441_634	-	Lactamase_B_2	PF12706.10	1.2e-07	30.0	0.3	1.5e-07	29.6	0.3	1.2	1	0	0	1	1	1	1	-	2	TATACTCAATGAAAATCAAAGAGCAAACTAGAAAGCTAGCCGCAGGCTGTTCAAAGCACTGCTTTGAGGTTGCAGATAAAGTTGACGCAGTTTGAAGAGATTTTCGAAGAGTATTAGTACATTCTTTGAGATTGGAGCTAGTATGAAAATCCATAAAACCGTGAATCCTGTTGCCTATGAAAATACCTATTATCTAGAAGGCGAAAAGCACCTCATCGTCGTCGATCCTGGTAGTCATTGGGAAGCCATTCGTCAGACAATCGAGAAGATCAACAAACCGATCTGTGCTATTCTCTTGACCCACGCCCATTATGACCATATCATGAGTCTGGACTTGGTTCGCGAGACGTTTGGCAATCCTCCTGTCTATATCGCAGAGAGCGAAGCCAGCTGGCTCTACACTCCTGTCGATAATCTCTCCGGTCTCCCTCGCCACGATGATATGGCAGATGTGGTCACAAAACCTGCAGAACACACCTTTGTCTTTCACGAAGAATACCAACTAGAGGAATTTCGTTTTAAGGTTCTACCGACCCCAGGGCACTCTATCGGTGGTGTTTCCCTAGTCTTTCCTGATGCTCACCTAGTCTTGACGGGAGATGCTCTATTCCGCGAAACTATCGGACGGACCGACCTTCCGACTGGTAGCATGGAGCAACTCCTTCATAGTATCCAGACCCAACTCTTCACCCTACCAAACTACGATGTCTATCCAGGACATGGTCCAGCTACTACTATCGCTCACGAAAAGGCCTTCAATCCCTTTTTCTAGCAAGATGATAC
585494	TATACTCAATGAAAATCAAAGAGCAAACTAGAAAGCTAGCCGCAGGCTGTTCAAAGCACTGCTTTGAGGTTGCAGATAAAGTTGACGCAGTTTGAAGAGATTTTCGAAGAGTATTAGTACATTCTTTGAGATTGGAGCTAGTATGAAAATCCATAAAACCGTGAATCCTGTTGCCTATGAAAATACCTATTATCTAGAAGGCGAAAAGCACCTCATCGTCGTCGATCCTGGTAGTCATTGGGAAGCCATTCGTCAGACAATCGAGAAGATCAACAAACCGATCTGTGCTATTCTCTTGACCCACGCCCATTATGACCATATCATGAGTCTGGACTTGGTTCGCGAGACGTTTGGCAATCCTCCTGTCTATATCGCAGAGAGCGAAGCCAGCTGGCTCTACACTCCTGTCGATAATCTCTCCGGTCTCCCTCGCCACGATGATATGGCAGATGTGGTCACAAAACCTGCAGAACACACCTTTGTCTTTCACGAAGAATACCAACTAGAGGAATTTCGTTTTAAGGTTCTACCGACCCCAGGGCACTCTATCGGTGGTGTTTCCCTAGTCTTTCCTGATGCTCACCTAGTCTTGACGGGAGATGCTCTATTCCGCGAAACTATCGGACGGACCGACCTTCCGACTGGTAGCATGGAGCAACTCCTTCATAGTATCCAGACCCAACTCTTCACCCTACCAAACTACGATGTCTATCCAGGACATGGTCCAGCTACTACTATCGCTCACGAAAAGGCCTTCAATCCCTTTTTCTAGCAAGATGATAC	441_634	-	Lactamase_B_3	PF13483.9	0.00028	19.3	0.1	0.00051	18.5	0.1	1.4	1	1	0	1	1	1	1	-	2	TATACTCAATGAAAATCAAAGAGCAAACTAGAAAGCTAGCCGCAGGCTGTTCAAAGCACTGCTTTGAGGTTGCAGATAAAGTTGACGCAGTTTGAAGAGATTTTCGAAGAGTATTAGTACATTCTTTGAGATTGGAGCTAGTATGAAAATCCATAAAACCGTGAATCCTGTTGCCTATGAAAATACCTATTATCTAGAAGGCGAAAAGCACCTCATCGTCGTCGATCCTGGTAGTCATTGGGAAGCCATTCGTCAGACAATCGAGAAGATCAACAAACCGATCTGTGCTATTCTCTTGACCCACGCCCATTATGACCATATCATGAGTCTGGACTTGGTTCGCGAGACGTTTGGCAATCCTCCTGTCTATATCGCAGAGAGCGAAGCCAGCTGGCTCTACACTCCTGTCGATAATCTCTCCGGTCTCCCTCGCCACGATGATATGGCAGATGTGGTCACAAAACCTGCAGAACACACCTTTGTCTTTCACGAAGAATACCAACTAGAGGAATTTCGTTTTAAGGTTCTACCGACCCCAGGGCACTCTATCGGTGGTGTTTCCCTAGTCTTTCCTGATGCTCACCTAGTCTTGACGGGAGATGCTCTATTCCGCGAAACTATCGGACGGACCGACCTTCCGACTGGTAGCATGGAGCAACTCCTTCATAGTATCCAGACCCAACTCTTCACCCTACCAAACTACGATGTCTATCCAGGACATGGTCCAGCTACTACTATCGCTCACGAAAAGGCCTTCAATCCCTTTTTCTAGCAAGATGATAC
585495	TATACTCAATGAAAATCAAAGAGCAAACTAGAAAGCTAGCCGCAGGCTGTTCAAAGCACTGCTTTGAGGTTGCAGATAAAGTTGACGCAGTTTGAAGAGATTTTCGAAGAGTATTAGTACATTCTTTGAGATTGGAGCTAGTATGAAAATCCATAAAACCGTGAATCCTGTTGCCTATGAAAATACCTATTATCTAGAAGGCGAAAAGCACCTCATCGTCGTCGATCCTGGTAGTCATTGGGAAGCCATTCGTCAGACAATCGAGAAGATCAACAAACCGATCTGTGCTATTCTCTTGACCCACGCCCATTATGACCATATCATGAGTCTGGACTTGGTTCGCGAGACGTTTGGCAATCCTCCTGTCTATATCGCAGAGAGCGAAGCCAGCTGGCTCTACACTCCTGTCGATAATCTCTCCGGTCTCCCTCGCCACGATGATATGGCAGATGTGGTCACAAAACCTGCAGAACACACCTTTGTCTTTCACGAAGAATACCAACTAGAGGAATTTCGTTTTAAGGTTCTACCGACCCCAGGGCACTCTATCGGTGGTGTTTCCCTAGTCTTTCCTGATGCTCACCTAGTCTTGACGGGAGATGCTCTATTCCGCGAAACTATCGGACGGACCGACCTTCCGACTGGTAGCATGGAGCAACTCCTTCATAGTATCCAGACCCAACTCTTCACCCTACCAAACTACGATGTCTATCCAGGACATGGTCCAGCTACTACTATCGCTCACGAAAAGGCCTTCAATCCCTTTTTCTAGCAAGATGATAC	441_634	-	Lactamase_B_6	PF16661.8	0.012	13.5	0.0	0.018	13.0	0.0	1.3	1	0	0	1	1	1	0	-	2	TATACTCAATGAAAATCAAAGAGCAAACTAGAAAGCTAGCCGCAGGCTGTTCAAAGCACTGCTTTGAGGTTGCAGATAAAGTTGACGCAGTTTGAAGAGATTTTCGAAGAGTATTAGTACATTCTTTGAGATTGGAGCTAGTATGAAAATCCATAAAACCGTGAATCCTGTTGCCTATGAAAATACCTATTATCTAGAAGGCGAAAAGCACCTCATCGTCGTCGATCCTGGTAGTCATTGGGAAGCCATTCGTCAGACAATCGAGAAGATCAACAAACCGATCTGTGCTATTCTCTTGACCCACGCCCATTATGACCATATCATGAGTCTGGACTTGGTTCGCGAGACGTTTGGCAATCCTCCTGTCTATATCGCAGAGAGCGAAGCCAGCTGGCTCTACACTCCTGTCGATAATCTCTCCGGTCTCCCTCGCCACGATGATATGGCAGATGTGGTCACAAAACCTGCAGAACACACCTTTGTCTTTCACGAAGAATACCAACTAGAGGAATTTCGTTTTAAGGTTCTACCGACCCCAGGGCACTCTATCGGTGGTGTTTCCCTAGTCTTTCCTGATGCTCACCTAGTCTTGACGGGAGATGCTCTATTCCGCGAAACTATCGGACGGACCGACCTTCCGACTGGTAGCATGGAGCAACTCCTTCATAGTATCCAGACCCAACTCTTCACCCTACCAAACTACGATGTCTATCCAGGACATGGTCCAGCTACTACTATCGCTCACGAAAAGGCCTTCAATCCCTTTTTCTAGCAAGATGATAC
585496	TATACTCAATGAAAATCAAAGAGCAAACTAGAAAGCTAGCCGCAGGCTGTTCAAAGCACTGCTTTGAGGTTGCAGATAAAGTTGACGCAGTTTGAAGAGATTTTCGAAGAGTATTAGTACATTCTTTGAGATTGGAGCTAGTATGAAAATCCATAAAACCGTGAATCCTGTTGCCTATGAAAATACCTATTATCTAGAAGGCGAAAAGCACCTCATCGTCGTCGATCCTGGTAGTCATTGGGAAGCCATTCGTCAGACAATCGAGAAGATCAACAAACCGATCTGTGCTATTCTCTTGACCCACGCCCATTATGACCATATCATGAGTCTGGACTTGGTTCGCGAGACGTTTGGCAATCCTCCTGTCTATATCGCAGAGAGCGAAGCCAGCTGGCTCTACACTCCTGTCGATAATCTCTCCGGTCTCCCTCGCCACGATGATATGGCAGATGTGGTCACAAAACCTGCAGAACACACCTTTGTCTTTCACGAAGAATACCAACTAGAGGAATTTCGTTTTAAGGTTCTACCGACCCCAGGGCACTCTATCGGTGGTGTTTCCCTAGTCTTTCCTGATGCTCACCTAGTCTTGACGGGAGATGCTCTATTCCGCGAAACTATCGGACGGACCGACCTTCCGACTGGTAGCATGGAGCAACTCCTTCATAGTATCCAGACCCAACTCTTCACCCTACCAAACTACGATGTCTATCCAGGACATGGTCCAGCTACTACTATCGCTCACGAAAAGGCCTTCAATCCCTTTTTCTAGCAAGATACAGT	441_635	-	BORCS6	PF10157.12	0.035	12.8	0.3	0.082	11.6	0.3	1.5	1	0	0	1	1	1	0	-	-3	TATACTCAATGAAAATCAAAGAGCAAACTAGAAAGCTAGCCGCAGGCTGTTCAAAGCACTGCTTTGAGGTTGCAGATAAAGTTGACGCAGTTTGAAGAGATTTTCGAAGAGTATTAGTACATTCTTTGAGATTGGAGCTAGTATGAAAATCCATAAAACCGTGAATCCTGTTGCCTATGAAAATACCTATTATCTAGAAGGCGAAAAGCACCTCATCGTCGTCGATCCTGGTAGTCATTGGGAAGCCATTCGTCAGACAATCGAGAAGATCAACAAACCGATCTGTGCTATTCTCTTGACCCACGCCCATTATGACCATATCATGAGTCTGGACTTGGTTCGCGAGACGTTTGGCAATCCTCCTGTCTATATCGCAGAGAGCGAAGCCAGCTGGCTCTACACTCCTGTCGATAATCTCTCCGGTCTCCCTCGCCACGATGATATGGCAGATGTGGTCACAAAACCTGCAGAACACACCTTTGTCTTTCACGAAGAATACCAACTAGAGGAATTTCGTTTTAAGGTTCTACCGACCCCAGGGCACTCTATCGGTGGTGTTTCCCTAGTCTTTCCTGATGCTCACCTAGTCTTGACGGGAGATGCTCTATTCCGCGAAACTATCGGACGGACCGACCTTCCGACTGGTAGCATGGAGCAACTCCTTCATAGTATCCAGACCCAACTCTTCACCCTACCAAACTACGATGTCTATCCAGGACATGGTCCAGCTACTACTATCGCTCACGAAAAGGCCTTCAATCCCTTTTTCTAGCAAGATACAGT
585497	TATACTCAATGAAAATCAAAGAGCAAACTAGAAAGCTAGCCGCAGGCTGTTCAAAGCACTGCTTTGAGGTTGCAGATAAAGTTGACGCAGTTTGAAGAGATTTTCGAAGAGTATTAGTACATTCTTTGAGATTGGAGCTAGTATGAAAATCCATAAAACCGTGAATCCTGTTGCCTATGAAAATACCTATTATCTAGAAGGCGAAAAGCACCTCATCGTCGTCGATCCTGGTAGTCATTGGGAAGCCATTCGTCAGACAATCGAGAAGATCAACAAACCGATCTGTGCTATTCTCTTGACCCACGCCCATTATGACCATATCATGAGTCTGGACTTGGTTCGCGAGACGTTTGGCAATCCTCCTGTCTATATCGCAGAGAGCGAAGCCAGCTGGCTCTACACTCCTGTCGATAATCTCTCCGGTCTCCCTCGCCACGATGATATGGCAGATGTGGTCACAAAACCTGCAGAACACACCTTTGTCTTTCACGAAGAATACCAACTAGAGGAATTTCGTTTTAAGGTTCTACCGACCCCAGGGCACTCTATCGGTGGTGTTTCCCTAGTCTTTCCTGATGCTCACCTAGTCTTGACGGGAGATGCTCTATTCCGCGAAACTATCGGACGGACCGACCTTCCGACTGGTAGCATGGAGCAACTCCTTCATAGTATCCAGACCCAACTCTTCACCCTACCAAACTACGATGTCTATCCAGGACATGGTCCAGCTACTACTATCGCTCACGAAAAGGCCTTCAATCCCTTTTTCTAGCAAGATACAGT	441_635	-	Lactamase_B	PF00753.30	3.2e-31	107.3	2.0	4e-31	107.0	2.0	1.1	1	0	0	1	1	1	1	-	2	TATACTCAATGAAAATCAAAGAGCAAACTAGAAAGCTAGCCGCAGGCTGTTCAAAGCACTGCTTTGAGGTTGCAGATAAAGTTGACGCAGTTTGAAGAGATTTTCGAAGAGTATTAGTACATTCTTTGAGATTGGAGCTAGTATGAAAATCCATAAAACCGTGAATCCTGTTGCCTATGAAAATACCTATTATCTAGAAGGCGAAAAGCACCTCATCGTCGTCGATCCTGGTAGTCATTGGGAAGCCATTCGTCAGACAATCGAGAAGATCAACAAACCGATCTGTGCTATTCTCTTGACCCACGCCCATTATGACCATATCATGAGTCTGGACTTGGTTCGCGAGACGTTTGGCAATCCTCCTGTCTATATCGCAGAGAGCGAAGCCAGCTGGCTCTACACTCCTGTCGATAATCTCTCCGGTCTCCCTCGCCACGATGATATGGCAGATGTGGTCACAAAACCTGCAGAACACACCTTTGTCTTTCACGAAGAATACCAACTAGAGGAATTTCGTTTTAAGGTTCTACCGACCCCAGGGCACTCTATCGGTGGTGTTTCCCTAGTCTTTCCTGATGCTCACCTAGTCTTGACGGGAGATGCTCTATTCCGCGAAACTATCGGACGGACCGACCTTCCGACTGGTAGCATGGAGCAACTCCTTCATAGTATCCAGACCCAACTCTTCACCCTACCAAACTACGATGTCTATCCAGGACATGGTCCAGCTACTACTATCGCTCACGAAAAGGCCTTCAATCCCTTTTTCTAGCAAGATACAGT
585498	TATACTCAATGAAAATCAAAGAGCAAACTAGAAAGCTAGCCGCAGGCTGTTCAAAGCACTGCTTTGAGGTTGCAGATAAAGTTGACGCAGTTTGAAGAGATTTTCGAAGAGTATTAGTACATTCTTTGAGATTGGAGCTAGTATGAAAATCCATAAAACCGTGAATCCTGTTGCCTATGAAAATACCTATTATCTAGAAGGCGAAAAGCACCTCATCGTCGTCGATCCTGGTAGTCATTGGGAAGCCATTCGTCAGACAATCGAGAAGATCAACAAACCGATCTGTGCTATTCTCTTGACCCACGCCCATTATGACCATATCATGAGTCTGGACTTGGTTCGCGAGACGTTTGGCAATCCTCCTGTCTATATCGCAGAGAGCGAAGCCAGCTGGCTCTACACTCCTGTCGATAATCTCTCCGGTCTCCCTCGCCACGATGATATGGCAGATGTGGTCACAAAACCTGCAGAACACACCTTTGTCTTTCACGAAGAATACCAACTAGAGGAATTTCGTTTTAAGGTTCTACCGACCCCAGGGCACTCTATCGGTGGTGTTTCCCTAGTCTTTCCTGATGCTCACCTAGTCTTGACGGGAGATGCTCTATTCCGCGAAACTATCGGACGGACCGACCTTCCGACTGGTAGCATGGAGCAACTCCTTCATAGTATCCAGACCCAACTCTTCACCCTACCAAACTACGATGTCTATCCAGGACATGGTCCAGCTACTACTATCGCTCACGAAAAGGCCTTCAATCCCTTTTTCTAGCAAGATACAGT	441_635	-	Lactamase_B_2	PF12706.10	1.2e-07	30.0	0.3	1.5e-07	29.6	0.3	1.2	1	0	0	1	1	1	1	-	2	TATACTCAATGAAAATCAAAGAGCAAACTAGAAAGCTAGCCGCAGGCTGTTCAAAGCACTGCTTTGAGGTTGCAGATAAAGTTGACGCAGTTTGAAGAGATTTTCGAAGAGTATTAGTACATTCTTTGAGATTGGAGCTAGTATGAAAATCCATAAAACCGTGAATCCTGTTGCCTATGAAAATACCTATTATCTAGAAGGCGAAAAGCACCTCATCGTCGTCGATCCTGGTAGTCATTGGGAAGCCATTCGTCAGACAATCGAGAAGATCAACAAACCGATCTGTGCTATTCTCTTGACCCACGCCCATTATGACCATATCATGAGTCTGGACTTGGTTCGCGAGACGTTTGGCAATCCTCCTGTCTATATCGCAGAGAGCGAAGCCAGCTGGCTCTACACTCCTGTCGATAATCTCTCCGGTCTCCCTCGCCACGATGATATGGCAGATGTGGTCACAAAACCTGCAGAACACACCTTTGTCTTTCACGAAGAATACCAACTAGAGGAATTTCGTTTTAAGGTTCTACCGACCCCAGGGCACTCTATCGGTGGTGTTTCCCTAGTCTTTCCTGATGCTCACCTAGTCTTGACGGGAGATGCTCTATTCCGCGAAACTATCGGACGGACCGACCTTCCGACTGGTAGCATGGAGCAACTCCTTCATAGTATCCAGACCCAACTCTTCACCCTACCAAACTACGATGTCTATCCAGGACATGGTCCAGCTACTACTATCGCTCACGAAAAGGCCTTCAATCCCTTTTTCTAGCAAGATACAGT
585499	TATACTCAATGAAAATCAAAGAGCAAACTAGAAAGCTAGCCGCAGGCTGTTCAAAGCACTGCTTTGAGGTTGCAGATAAAGTTGACGCAGTTTGAAGAGATTTTCGAAGAGTATTAGTACATTCTTTGAGATTGGAGCTAGTATGAAAATCCATAAAACCGTGAATCCTGTTGCCTATGAAAATACCTATTATCTAGAAGGCGAAAAGCACCTCATCGTCGTCGATCCTGGTAGTCATTGGGAAGCCATTCGTCAGACAATCGAGAAGATCAACAAACCGATCTGTGCTATTCTCTTGACCCACGCCCATTATGACCATATCATGAGTCTGGACTTGGTTCGCGAGACGTTTGGCAATCCTCCTGTCTATATCGCAGAGAGCGAAGCCAGCTGGCTCTACACTCCTGTCGATAATCTCTCCGGTCTCCCTCGCCACGATGATATGGCAGATGTGGTCACAAAACCTGCAGAACACACCTTTGTCTTTCACGAAGAATACCAACTAGAGGAATTTCGTTTTAAGGTTCTACCGACCCCAGGGCACTCTATCGGTGGTGTTTCCCTAGTCTTTCCTGATGCTCACCTAGTCTTGACGGGAGATGCTCTATTCCGCGAAACTATCGGACGGACCGACCTTCCGACTGGTAGCATGGAGCAACTCCTTCATAGTATCCAGACCCAACTCTTCACCCTACCAAACTACGATGTCTATCCAGGACATGGTCCAGCTACTACTATCGCTCACGAAAAGGCCTTCAATCCCTTTTTCTAGCAAGATACAGT	441_635	-	Lactamase_B_3	PF13483.9	0.00028	19.3	0.1	0.00051	18.5	0.1	1.4	1	1	0	1	1	1	1	-	2	TATACTCAATGAAAATCAAAGAGCAAACTAGAAAGCTAGCCGCAGGCTGTTCAAAGCACTGCTTTGAGGTTGCAGATAAAGTTGACGCAGTTTGAAGAGATTTTCGAAGAGTATTAGTACATTCTTTGAGATTGGAGCTAGTATGAAAATCCATAAAACCGTGAATCCTGTTGCCTATGAAAATACCTATTATCTAGAAGGCGAAAAGCACCTCATCGTCGTCGATCCTGGTAGTCATTGGGAAGCCATTCGTCAGACAATCGAGAAGATCAACAAACCGATCTGTGCTATTCTCTTGACCCACGCCCATTATGACCATATCATGAGTCTGGACTTGGTTCGCGAGACGTTTGGCAATCCTCCTGTCTATATCGCAGAGAGCGAAGCCAGCTGGCTCTACACTCCTGTCGATAATCTCTCCGGTCTCCCTCGCCACGATGATATGGCAGATGTGGTCACAAAACCTGCAGAACACACCTTTGTCTTTCACGAAGAATACCAACTAGAGGAATTTCGTTTTAAGGTTCTACCGACCCCAGGGCACTCTATCGGTGGTGTTTCCCTAGTCTTTCCTGATGCTCACCTAGTCTTGACGGGAGATGCTCTATTCCGCGAAACTATCGGACGGACCGACCTTCCGACTGGTAGCATGGAGCAACTCCTTCATAGTATCCAGACCCAACTCTTCACCCTACCAAACTACGATGTCTATCCAGGACATGGTCCAGCTACTACTATCGCTCACGAAAAGGCCTTCAATCCCTTTTTCTAGCAAGATACAGT
585500	TATACTCAATGAAAATCAAAGAGCAAACTAGAAAGCTAGCCGCAGGCTGTTCAAAGCACTGCTTTGAGGTTGCAGATAAAGTTGACGCAGTTTGAAGAGATTTTCGAAGAGTATTAGTACATTCTTTGAGATTGGAGCTAGTATGAAAATCCATAAAACCGTGAATCCTGTTGCCTATGAAAATACCTATTATCTAGAAGGCGAAAAGCACCTCATCGTCGTCGATCCTGGTAGTCATTGGGAAGCCATTCGTCAGACAATCGAGAAGATCAACAAACCGATCTGTGCTATTCTCTTGACCCACGCCCATTATGACCATATCATGAGTCTGGACTTGGTTCGCGAGACGTTTGGCAATCCTCCTGTCTATATCGCAGAGAGCGAAGCCAGCTGGCTCTACACTCCTGTCGATAATCTCTCCGGTCTCCCTCGCCACGATGATATGGCAGATGTGGTCACAAAACCTGCAGAACACACCTTTGTCTTTCACGAAGAATACCAACTAGAGGAATTTCGTTTTAAGGTTCTACCGACCCCAGGGCACTCTATCGGTGGTGTTTCCCTAGTCTTTCCTGATGCTCACCTAGTCTTGACGGGAGATGCTCTATTCCGCGAAACTATCGGACGGACCGACCTTCCGACTGGTAGCATGGAGCAACTCCTTCATAGTATCCAGACCCAACTCTTCACCCTACCAAACTACGATGTCTATCCAGGACATGGTCCAGCTACTACTATCGCTCACGAAAAGGCCTTCAATCCCTTTTTCTAGCAAGATACAGT	441_635	-	Lactamase_B_6	PF16661.8	0.012	13.5	0.0	0.018	13.0	0.0	1.3	1	0	0	1	1	1	0	-	2	TATACTCAATGAAAATCAAAGAGCAAACTAGAAAGCTAGCCGCAGGCTGTTCAAAGCACTGCTTTGAGGTTGCAGATAAAGTTGACGCAGTTTGAAGAGATTTTCGAAGAGTATTAGTACATTCTTTGAGATTGGAGCTAGTATGAAAATCCATAAAACCGTGAATCCTGTTGCCTATGAAAATACCTATTATCTAGAAGGCGAAAAGCACCTCATCGTCGTCGATCCTGGTAGTCATTGGGAAGCCATTCGTCAGACAATCGAGAAGATCAACAAACCGATCTGTGCTATTCTCTTGACCCACGCCCATTATGACCATATCATGAGTCTGGACTTGGTTCGCGAGACGTTTGGCAATCCTCCTGTCTATATCGCAGAGAGCGAAGCCAGCTGGCTCTACACTCCTGTCGATAATCTCTCCGGTCTCCCTCGCCACGATGATATGGCAGATGTGGTCACAAAACCTGCAGAACACACCTTTGTCTTTCACGAAGAATACCAACTAGAGGAATTTCGTTTTAAGGTTCTACCGACCCCAGGGCACTCTATCGGTGGTGTTTCCCTAGTCTTTCCTGATGCTCACCTAGTCTTGACGGGAGATGCTCTATTCCGCGAAACTATCGGACGGACCGACCTTCCGACTGGTAGCATGGAGCAACTCCTTCATAGTATCCAGACCCAACTCTTCACCCTACCAAACTACGATGTCTATCCAGGACATGGTCCAGCTACTACTATCGCTCACGAAAAGGCCTTCAATCCCTTTTTCTAGCAAGATACAGT
585501	TATACTCAATGAAAATCAAAGAGCAAACTAGAAAGCTAGCCGCAGGCTGTTCAAAGCACTGCTTTGAGGTTGCAGATAAAGTTGACGCAGTTTGAAGAGATTTTCGAAGAGTATTAGTACATTCTTTGAGATTGGAGCTAGTATGAAAATCCATAAAACCGTGAATCCTGTTGCCTATGAAAATACCTATTATCTAGAAGGCGAAAAGCACCTCATCGTCGTCGATCCTGGTAGTCATTGGGAAGCCATTCGTCAGACAATCGAGAAGATCAACAAACCGATCTGTGCTATTCTCTTGACCCACGCCCATTATGACCATATCATGAGTCTGGACTTGGTTCGCGAGACGTTTGGCAATCCTCCTGTCTATATCGCAGAGAGCGAAGCCAGCTGGCTCTACACTCCTGTCGATAATCTCTCCGGTCTCCCTCGCCACGATGATATGGCAGATGTGGTCACAAAACCTGCAGAACACACCTTTGTCTTTCACGAAGAATACCAACTAGAGGAATTTCGTTTTAAGGTTCTACCGACCCCAGGGCACTCTATCGGTGGTGTTTCCCTAGTCTTTCCTGATGCTCACCTAGTCTTGACGGGAGATGCTCTATTCCGCGAAACTATCGGACGGACCGACCTTCCGACTGGTAGCATGGAGCAACTCCTTCATAGTATCCAGACCCAACTCTTCACCCTACCAAACTACGATGTCTATCCAGGACATGGTCCAGCTACTACTATCGCTCACGAAAAGGCCTTCAATCCCTTTTTCTAGCAAGATGAACA	441_636	-	BORCS6	PF10157.12	0.035	12.8	0.3	0.082	11.6	0.3	1.5	1	0	0	1	1	1	0	-	-3	TATACTCAATGAAAATCAAAGAGCAAACTAGAAAGCTAGCCGCAGGCTGTTCAAAGCACTGCTTTGAGGTTGCAGATAAAGTTGACGCAGTTTGAAGAGATTTTCGAAGAGTATTAGTACATTCTTTGAGATTGGAGCTAGTATGAAAATCCATAAAACCGTGAATCCTGTTGCCTATGAAAATACCTATTATCTAGAAGGCGAAAAGCACCTCATCGTCGTCGATCCTGGTAGTCATTGGGAAGCCATTCGTCAGACAATCGAGAAGATCAACAAACCGATCTGTGCTATTCTCTTGACCCACGCCCATTATGACCATATCATGAGTCTGGACTTGGTTCGCGAGACGTTTGGCAATCCTCCTGTCTATATCGCAGAGAGCGAAGCCAGCTGGCTCTACACTCCTGTCGATAATCTCTCCGGTCTCCCTCGCCACGATGATATGGCAGATGTGGTCACAAAACCTGCAGAACACACCTTTGTCTTTCACGAAGAATACCAACTAGAGGAATTTCGTTTTAAGGTTCTACCGACCCCAGGGCACTCTATCGGTGGTGTTTCCCTAGTCTTTCCTGATGCTCACCTAGTCTTGACGGGAGATGCTCTATTCCGCGAAACTATCGGACGGACCGACCTTCCGACTGGTAGCATGGAGCAACTCCTTCATAGTATCCAGACCCAACTCTTCACCCTACCAAACTACGATGTCTATCCAGGACATGGTCCAGCTACTACTATCGCTCACGAAAAGGCCTTCAATCCCTTTTTCTAGCAAGATGAACA
585502	TATACTCAATGAAAATCAAAGAGCAAACTAGAAAGCTAGCCGCAGGCTGTTCAAAGCACTGCTTTGAGGTTGCAGATAAAGTTGACGCAGTTTGAAGAGATTTTCGAAGAGTATTAGTACATTCTTTGAGATTGGAGCTAGTATGAAAATCCATAAAACCGTGAATCCTGTTGCCTATGAAAATACCTATTATCTAGAAGGCGAAAAGCACCTCATCGTCGTCGATCCTGGTAGTCATTGGGAAGCCATTCGTCAGACAATCGAGAAGATCAACAAACCGATCTGTGCTATTCTCTTGACCCACGCCCATTATGACCATATCATGAGTCTGGACTTGGTTCGCGAGACGTTTGGCAATCCTCCTGTCTATATCGCAGAGAGCGAAGCCAGCTGGCTCTACACTCCTGTCGATAATCTCTCCGGTCTCCCTCGCCACGATGATATGGCAGATGTGGTCACAAAACCTGCAGAACACACCTTTGTCTTTCACGAAGAATACCAACTAGAGGAATTTCGTTTTAAGGTTCTACCGACCCCAGGGCACTCTATCGGTGGTGTTTCCCTAGTCTTTCCTGATGCTCACCTAGTCTTGACGGGAGATGCTCTATTCCGCGAAACTATCGGACGGACCGACCTTCCGACTGGTAGCATGGAGCAACTCCTTCATAGTATCCAGACCCAACTCTTCACCCTACCAAACTACGATGTCTATCCAGGACATGGTCCAGCTACTACTATCGCTCACGAAAAGGCCTTCAATCCCTTTTTCTAGCAAGATGAACA	441_636	-	Lactamase_B	PF00753.30	3.2e-31	107.3	2.0	4e-31	107.0	2.0	1.1	1	0	0	1	1	1	1	-	2	TATACTCAATGAAAATCAAAGAGCAAACTAGAAAGCTAGCCGCAGGCTGTTCAAAGCACTGCTTTGAGGTTGCAGATAAAGTTGACGCAGTTTGAAGAGATTTTCGAAGAGTATTAGTACATTCTTTGAGATTGGAGCTAGTATGAAAATCCATAAAACCGTGAATCCTGTTGCCTATGAAAATACCTATTATCTAGAAGGCGAAAAGCACCTCATCGTCGTCGATCCTGGTAGTCATTGGGAAGCCATTCGTCAGACAATCGAGAAGATCAACAAACCGATCTGTGCTATTCTCTTGACCCACGCCCATTATGACCATATCATGAGTCTGGACTTGGTTCGCGAGACGTTTGGCAATCCTCCTGTCTATATCGCAGAGAGCGAAGCCAGCTGGCTCTACACTCCTGTCGATAATCTCTCCGGTCTCCCTCGCCACGATGATATGGCAGATGTGGTCACAAAACCTGCAGAACACACCTTTGTCTTTCACGAAGAATACCAACTAGAGGAATTTCGTTTTAAGGTTCTACCGACCCCAGGGCACTCTATCGGTGGTGTTTCCCTAGTCTTTCCTGATGCTCACCTAGTCTTGACGGGAGATGCTCTATTCCGCGAAACTATCGGACGGACCGACCTTCCGACTGGTAGCATGGAGCAACTCCTTCATAGTATCCAGACCCAACTCTTCACCCTACCAAACTACGATGTCTATCCAGGACATGGTCCAGCTACTACTATCGCTCACGAAAAGGCCTTCAATCCCTTTTTCTAGCAAGATGAACA
585503	TATACTCAATGAAAATCAAAGAGCAAACTAGAAAGCTAGCCGCAGGCTGTTCAAAGCACTGCTTTGAGGTTGCAGATAAAGTTGACGCAGTTTGAAGAGATTTTCGAAGAGTATTAGTACATTCTTTGAGATTGGAGCTAGTATGAAAATCCATAAAACCGTGAATCCTGTTGCCTATGAAAATACCTATTATCTAGAAGGCGAAAAGCACCTCATCGTCGTCGATCCTGGTAGTCATTGGGAAGCCATTCGTCAGACAATCGAGAAGATCAACAAACCGATCTGTGCTATTCTCTTGACCCACGCCCATTATGACCATATCATGAGTCTGGACTTGGTTCGCGAGACGTTTGGCAATCCTCCTGTCTATATCGCAGAGAGCGAAGCCAGCTGGCTCTACACTCCTGTCGATAATCTCTCCGGTCTCCCTCGCCACGATGATATGGCAGATGTGGTCACAAAACCTGCAGAACACACCTTTGTCTTTCACGAAGAATACCAACTAGAGGAATTTCGTTTTAAGGTTCTACCGACCCCAGGGCACTCTATCGGTGGTGTTTCCCTAGTCTTTCCTGATGCTCACCTAGTCTTGACGGGAGATGCTCTATTCCGCGAAACTATCGGACGGACCGACCTTCCGACTGGTAGCATGGAGCAACTCCTTCATAGTATCCAGACCCAACTCTTCACCCTACCAAACTACGATGTCTATCCAGGACATGGTCCAGCTACTACTATCGCTCACGAAAAGGCCTTCAATCCCTTTTTCTAGCAAGATGAACA	441_636	-	Lactamase_B_2	PF12706.10	1.2e-07	30.0	0.3	1.5e-07	29.6	0.3	1.2	1	0	0	1	1	1	1	-	2	TATACTCAATGAAAATCAAAGAGCAAACTAGAAAGCTAGCCGCAGGCTGTTCAAAGCACTGCTTTGAGGTTGCAGATAAAGTTGACGCAGTTTGAAGAGATTTTCGAAGAGTATTAGTACATTCTTTGAGATTGGAGCTAGTATGAAAATCCATAAAACCGTGAATCCTGTTGCCTATGAAAATACCTATTATCTAGAAGGCGAAAAGCACCTCATCGTCGTCGATCCTGGTAGTCATTGGGAAGCCATTCGTCAGACAATCGAGAAGATCAACAAACCGATCTGTGCTATTCTCTTGACCCACGCCCATTATGACCATATCATGAGTCTGGACTTGGTTCGCGAGACGTTTGGCAATCCTCCTGTCTATATCGCAGAGAGCGAAGCCAGCTGGCTCTACACTCCTGTCGATAATCTCTCCGGTCTCCCTCGCCACGATGATATGGCAGATGTGGTCACAAAACCTGCAGAACACACCTTTGTCTTTCACGAAGAATACCAACTAGAGGAATTTCGTTTTAAGGTTCTACCGACCCCAGGGCACTCTATCGGTGGTGTTTCCCTAGTCTTTCCTGATGCTCACCTAGTCTTGACGGGAGATGCTCTATTCCGCGAAACTATCGGACGGACCGACCTTCCGACTGGTAGCATGGAGCAACTCCTTCATAGTATCCAGACCCAACTCTTCACCCTACCAAACTACGATGTCTATCCAGGACATGGTCCAGCTACTACTATCGCTCACGAAAAGGCCTTCAATCCCTTTTTCTAGCAAGATGAACA
585504	TATACTCAATGAAAATCAAAGAGCAAACTAGAAAGCTAGCCGCAGGCTGTTCAAAGCACTGCTTTGAGGTTGCAGATAAAGTTGACGCAGTTTGAAGAGATTTTCGAAGAGTATTAGTACATTCTTTGAGATTGGAGCTAGTATGAAAATCCATAAAACCGTGAATCCTGTTGCCTATGAAAATACCTATTATCTAGAAGGCGAAAAGCACCTCATCGTCGTCGATCCTGGTAGTCATTGGGAAGCCATTCGTCAGACAATCGAGAAGATCAACAAACCGATCTGTGCTATTCTCTTGACCCACGCCCATTATGACCATATCATGAGTCTGGACTTGGTTCGCGAGACGTTTGGCAATCCTCCTGTCTATATCGCAGAGAGCGAAGCCAGCTGGCTCTACACTCCTGTCGATAATCTCTCCGGTCTCCCTCGCCACGATGATATGGCAGATGTGGTCACAAAACCTGCAGAACACACCTTTGTCTTTCACGAAGAATACCAACTAGAGGAATTTCGTTTTAAGGTTCTACCGACCCCAGGGCACTCTATCGGTGGTGTTTCCCTAGTCTTTCCTGATGCTCACCTAGTCTTGACGGGAGATGCTCTATTCCGCGAAACTATCGGACGGACCGACCTTCCGACTGGTAGCATGGAGCAACTCCTTCATAGTATCCAGACCCAACTCTTCACCCTACCAAACTACGATGTCTATCCAGGACATGGTCCAGCTACTACTATCGCTCACGAAAAGGCCTTCAATCCCTTTTTCTAGCAAGATGAACA	441_636	-	Lactamase_B_3	PF13483.9	0.00028	19.3	0.1	0.00051	18.5	0.1	1.4	1	1	0	1	1	1	1	-	2	TATACTCAATGAAAATCAAAGAGCAAACTAGAAAGCTAGCCGCAGGCTGTTCAAAGCACTGCTTTGAGGTTGCAGATAAAGTTGACGCAGTTTGAAGAGATTTTCGAAGAGTATTAGTACATTCTTTGAGATTGGAGCTAGTATGAAAATCCATAAAACCGTGAATCCTGTTGCCTATGAAAATACCTATTATCTAGAAGGCGAAAAGCACCTCATCGTCGTCGATCCTGGTAGTCATTGGGAAGCCATTCGTCAGACAATCGAGAAGATCAACAAACCGATCTGTGCTATTCTCTTGACCCACGCCCATTATGACCATATCATGAGTCTGGACTTGGTTCGCGAGACGTTTGGCAATCCTCCTGTCTATATCGCAGAGAGCGAAGCCAGCTGGCTCTACACTCCTGTCGATAATCTCTCCGGTCTCCCTCGCCACGATGATATGGCAGATGTGGTCACAAAACCTGCAGAACACACCTTTGTCTTTCACGAAGAATACCAACTAGAGGAATTTCGTTTTAAGGTTCTACCGACCCCAGGGCACTCTATCGGTGGTGTTTCCCTAGTCTTTCCTGATGCTCACCTAGTCTTGACGGGAGATGCTCTATTCCGCGAAACTATCGGACGGACCGACCTTCCGACTGGTAGCATGGAGCAACTCCTTCATAGTATCCAGACCCAACTCTTCACCCTACCAAACTACGATGTCTATCCAGGACATGGTCCAGCTACTACTATCGCTCACGAAAAGGCCTTCAATCCCTTTTTCTAGCAAGATGAACA
585505	TATACTCAATGAAAATCAAAGAGCAAACTAGAAAGCTAGCCGCAGGCTGTTCAAAGCACTGCTTTGAGGTTGCAGATAAAGTTGACGCAGTTTGAAGAGATTTTCGAAGAGTATTAGTACATTCTTTGAGATTGGAGCTAGTATGAAAATCCATAAAACCGTGAATCCTGTTGCCTATGAAAATACCTATTATCTAGAAGGCGAAAAGCACCTCATCGTCGTCGATCCTGGTAGTCATTGGGAAGCCATTCGTCAGACAATCGAGAAGATCAACAAACCGATCTGTGCTATTCTCTTGACCCACGCCCATTATGACCATATCATGAGTCTGGACTTGGTTCGCGAGACGTTTGGCAATCCTCCTGTCTATATCGCAGAGAGCGAAGCCAGCTGGCTCTACACTCCTGTCGATAATCTCTCCGGTCTCCCTCGCCACGATGATATGGCAGATGTGGTCACAAAACCTGCAGAACACACCTTTGTCTTTCACGAAGAATACCAACTAGAGGAATTTCGTTTTAAGGTTCTACCGACCCCAGGGCACTCTATCGGTGGTGTTTCCCTAGTCTTTCCTGATGCTCACCTAGTCTTGACGGGAGATGCTCTATTCCGCGAAACTATCGGACGGACCGACCTTCCGACTGGTAGCATGGAGCAACTCCTTCATAGTATCCAGACCCAACTCTTCACCCTACCAAACTACGATGTCTATCCAGGACATGGTCCAGCTACTACTATCGCTCACGAAAAGGCCTTCAATCCCTTTTTCTAGCAAGATGAACA	441_636	-	Lactamase_B_6	PF16661.8	0.012	13.5	0.0	0.018	13.0	0.0	1.3	1	0	0	1	1	1	0	-	2	TATACTCAATGAAAATCAAAGAGCAAACTAGAAAGCTAGCCGCAGGCTGTTCAAAGCACTGCTTTGAGGTTGCAGATAAAGTTGACGCAGTTTGAAGAGATTTTCGAAGAGTATTAGTACATTCTTTGAGATTGGAGCTAGTATGAAAATCCATAAAACCGTGAATCCTGTTGCCTATGAAAATACCTATTATCTAGAAGGCGAAAAGCACCTCATCGTCGTCGATCCTGGTAGTCATTGGGAAGCCATTCGTCAGACAATCGAGAAGATCAACAAACCGATCTGTGCTATTCTCTTGACCCACGCCCATTATGACCATATCATGAGTCTGGACTTGGTTCGCGAGACGTTTGGCAATCCTCCTGTCTATATCGCAGAGAGCGAAGCCAGCTGGCTCTACACTCCTGTCGATAATCTCTCCGGTCTCCCTCGCCACGATGATATGGCAGATGTGGTCACAAAACCTGCAGAACACACCTTTGTCTTTCACGAAGAATACCAACTAGAGGAATTTCGTTTTAAGGTTCTACCGACCCCAGGGCACTCTATCGGTGGTGTTTCCCTAGTCTTTCCTGATGCTCACCTAGTCTTGACGGGAGATGCTCTATTCCGCGAAACTATCGGACGGACCGACCTTCCGACTGGTAGCATGGAGCAACTCCTTCATAGTATCCAGACCCAACTCTTCACCCTACCAAACTACGATGTCTATCCAGGACATGGTCCAGCTACTACTATCGCTCACGAAAAGGCCTTCAATCCCTTTTTCTAGCAAGATGAACA
585506	TATACTCAATGAAAATCAAAGAGCAAACTAGAAAGCTAGCCGCAGGCTGTTCAAAGCACTGCTTTGAGGTTGCAGATAAAGTTGACGCAGTTTGAAGAGATTTTCGAAGAGTATTAGTACATTCTTTGAGATTGGAGCTAGTATGAAAATCCATAAAACCGTGAATCCTGTTGCCTATGAAAATACCTATTATCTAGAAGGCGAAAAGCACCTCATCGTCGTCGATCCTGGTAGTCATTGGGAAGCCATTCGTCAGACAATCGAGAAGATCAACAAACCGATCTGTGCTATTCTCTTGACCCACGCCCATTATGACCATATCATGAGTCTGGACTTGGTTCGCGAGACGTTTGGCAATCCTCCTGTCTATATCGCAGAGAGCGAAGCCAGCTGGCTCTACACTCCTGTCGATAATCTCTCCGGTCTCCCTCGCCACGATGATATGGCAGATGTGGTCACAAAACCTGCAGAACACACCTTTGTCTTTCACGAAGAATACCAACTAGAGGAATTTCGTTTTAAGGTTCTACCGACCCCAGGGCACTCTATCGGTGGTGTTTCCCTAGTCTTTCCTGATGCTCACCTAGTCTTGACGGGAGATGCTCTATTCCGCGAAACTATCGGACGGACCGACCTTCCGACTGGTAGCATGGAGCAACTCCTTCATAGTATCCAGACCCAACTCTTCACCCTACCAAACTACGATGTCTATCCAGGACATGGTCCAGCTACTACTATCGCTCACGAAAAGGCCTTCAATCCCTTTTTCTAGCAAGATGACAG	441_637	-	BORCS6	PF10157.12	0.035	12.8	0.3	0.082	11.6	0.3	1.5	1	0	0	1	1	1	0	-	-3	TATACTCAATGAAAATCAAAGAGCAAACTAGAAAGCTAGCCGCAGGCTGTTCAAAGCACTGCTTTGAGGTTGCAGATAAAGTTGACGCAGTTTGAAGAGATTTTCGAAGAGTATTAGTACATTCTTTGAGATTGGAGCTAGTATGAAAATCCATAAAACCGTGAATCCTGTTGCCTATGAAAATACCTATTATCTAGAAGGCGAAAAGCACCTCATCGTCGTCGATCCTGGTAGTCATTGGGAAGCCATTCGTCAGACAATCGAGAAGATCAACAAACCGATCTGTGCTATTCTCTTGACCCACGCCCATTATGACCATATCATGAGTCTGGACTTGGTTCGCGAGACGTTTGGCAATCCTCCTGTCTATATCGCAGAGAGCGAAGCCAGCTGGCTCTACACTCCTGTCGATAATCTCTCCGGTCTCCCTCGCCACGATGATATGGCAGATGTGGTCACAAAACCTGCAGAACACACCTTTGTCTTTCACGAAGAATACCAACTAGAGGAATTTCGTTTTAAGGTTCTACCGACCCCAGGGCACTCTATCGGTGGTGTTTCCCTAGTCTTTCCTGATGCTCACCTAGTCTTGACGGGAGATGCTCTATTCCGCGAAACTATCGGACGGACCGACCTTCCGACTGGTAGCATGGAGCAACTCCTTCATAGTATCCAGACCCAACTCTTCACCCTACCAAACTACGATGTCTATCCAGGACATGGTCCAGCTACTACTATCGCTCACGAAAAGGCCTTCAATCCCTTTTTCTAGCAAGATGACAG
585507	TATACTCAATGAAAATCAAAGAGCAAACTAGAAAGCTAGCCGCAGGCTGTTCAAAGCACTGCTTTGAGGTTGCAGATAAAGTTGACGCAGTTTGAAGAGATTTTCGAAGAGTATTAGTACATTCTTTGAGATTGGAGCTAGTATGAAAATCCATAAAACCGTGAATCCTGTTGCCTATGAAAATACCTATTATCTAGAAGGCGAAAAGCACCTCATCGTCGTCGATCCTGGTAGTCATTGGGAAGCCATTCGTCAGACAATCGAGAAGATCAACAAACCGATCTGTGCTATTCTCTTGACCCACGCCCATTATGACCATATCATGAGTCTGGACTTGGTTCGCGAGACGTTTGGCAATCCTCCTGTCTATATCGCAGAGAGCGAAGCCAGCTGGCTCTACACTCCTGTCGATAATCTCTCCGGTCTCCCTCGCCACGATGATATGGCAGATGTGGTCACAAAACCTGCAGAACACACCTTTGTCTTTCACGAAGAATACCAACTAGAGGAATTTCGTTTTAAGGTTCTACCGACCCCAGGGCACTCTATCGGTGGTGTTTCCCTAGTCTTTCCTGATGCTCACCTAGTCTTGACGGGAGATGCTCTATTCCGCGAAACTATCGGACGGACCGACCTTCCGACTGGTAGCATGGAGCAACTCCTTCATAGTATCCAGACCCAACTCTTCACCCTACCAAACTACGATGTCTATCCAGGACATGGTCCAGCTACTACTATCGCTCACGAAAAGGCCTTCAATCCCTTTTTCTAGCAAGATGACAG	441_637	-	Lactamase_B	PF00753.30	3.2e-31	107.3	2.0	4e-31	107.0	2.0	1.1	1	0	0	1	1	1	1	-	2	TATACTCAATGAAAATCAAAGAGCAAACTAGAAAGCTAGCCGCAGGCTGTTCAAAGCACTGCTTTGAGGTTGCAGATAAAGTTGACGCAGTTTGAAGAGATTTTCGAAGAGTATTAGTACATTCTTTGAGATTGGAGCTAGTATGAAAATCCATAAAACCGTGAATCCTGTTGCCTATGAAAATACCTATTATCTAGAAGGCGAAAAGCACCTCATCGTCGTCGATCCTGGTAGTCATTGGGAAGCCATTCGTCAGACAATCGAGAAGATCAACAAACCGATCTGTGCTATTCTCTTGACCCACGCCCATTATGACCATATCATGAGTCTGGACTTGGTTCGCGAGACGTTTGGCAATCCTCCTGTCTATATCGCAGAGAGCGAAGCCAGCTGGCTCTACACTCCTGTCGATAATCTCTCCGGTCTCCCTCGCCACGATGATATGGCAGATGTGGTCACAAAACCTGCAGAACACACCTTTGTCTTTCACGAAGAATACCAACTAGAGGAATTTCGTTTTAAGGTTCTACCGACCCCAGGGCACTCTATCGGTGGTGTTTCCCTAGTCTTTCCTGATGCTCACCTAGTCTTGACGGGAGATGCTCTATTCCGCGAAACTATCGGACGGACCGACCTTCCGACTGGTAGCATGGAGCAACTCCTTCATAGTATCCAGACCCAACTCTTCACCCTACCAAACTACGATGTCTATCCAGGACATGGTCCAGCTACTACTATCGCTCACGAAAAGGCCTTCAATCCCTTTTTCTAGCAAGATGACAG
585508	TATACTCAATGAAAATCAAAGAGCAAACTAGAAAGCTAGCCGCAGGCTGTTCAAAGCACTGCTTTGAGGTTGCAGATAAAGTTGACGCAGTTTGAAGAGATTTTCGAAGAGTATTAGTACATTCTTTGAGATTGGAGCTAGTATGAAAATCCATAAAACCGTGAATCCTGTTGCCTATGAAAATACCTATTATCTAGAAGGCGAAAAGCACCTCATCGTCGTCGATCCTGGTAGTCATTGGGAAGCCATTCGTCAGACAATCGAGAAGATCAACAAACCGATCTGTGCTATTCTCTTGACCCACGCCCATTATGACCATATCATGAGTCTGGACTTGGTTCGCGAGACGTTTGGCAATCCTCCTGTCTATATCGCAGAGAGCGAAGCCAGCTGGCTCTACACTCCTGTCGATAATCTCTCCGGTCTCCCTCGCCACGATGATATGGCAGATGTGGTCACAAAACCTGCAGAACACACCTTTGTCTTTCACGAAGAATACCAACTAGAGGAATTTCGTTTTAAGGTTCTACCGACCCCAGGGCACTCTATCGGTGGTGTTTCCCTAGTCTTTCCTGATGCTCACCTAGTCTTGACGGGAGATGCTCTATTCCGCGAAACTATCGGACGGACCGACCTTCCGACTGGTAGCATGGAGCAACTCCTTCATAGTATCCAGACCCAACTCTTCACCCTACCAAACTACGATGTCTATCCAGGACATGGTCCAGCTACTACTATCGCTCACGAAAAGGCCTTCAATCCCTTTTTCTAGCAAGATGACAG	441_637	-	Lactamase_B_2	PF12706.10	1.2e-07	30.0	0.3	1.5e-07	29.6	0.3	1.2	1	0	0	1	1	1	1	-	2	TATACTCAATGAAAATCAAAGAGCAAACTAGAAAGCTAGCCGCAGGCTGTTCAAAGCACTGCTTTGAGGTTGCAGATAAAGTTGACGCAGTTTGAAGAGATTTTCGAAGAGTATTAGTACATTCTTTGAGATTGGAGCTAGTATGAAAATCCATAAAACCGTGAATCCTGTTGCCTATGAAAATACCTATTATCTAGAAGGCGAAAAGCACCTCATCGTCGTCGATCCTGGTAGTCATTGGGAAGCCATTCGTCAGACAATCGAGAAGATCAACAAACCGATCTGTGCTATTCTCTTGACCCACGCCCATTATGACCATATCATGAGTCTGGACTTGGTTCGCGAGACGTTTGGCAATCCTCCTGTCTATATCGCAGAGAGCGAAGCCAGCTGGCTCTACACTCCTGTCGATAATCTCTCCGGTCTCCCTCGCCACGATGATATGGCAGATGTGGTCACAAAACCTGCAGAACACACCTTTGTCTTTCACGAAGAATACCAACTAGAGGAATTTCGTTTTAAGGTTCTACCGACCCCAGGGCACTCTATCGGTGGTGTTTCCCTAGTCTTTCCTGATGCTCACCTAGTCTTGACGGGAGATGCTCTATTCCGCGAAACTATCGGACGGACCGACCTTCCGACTGGTAGCATGGAGCAACTCCTTCATAGTATCCAGACCCAACTCTTCACCCTACCAAACTACGATGTCTATCCAGGACATGGTCCAGCTACTACTATCGCTCACGAAAAGGCCTTCAATCCCTTTTTCTAGCAAGATGACAG
585509	TATACTCAATGAAAATCAAAGAGCAAACTAGAAAGCTAGCCGCAGGCTGTTCAAAGCACTGCTTTGAGGTTGCAGATAAAGTTGACGCAGTTTGAAGAGATTTTCGAAGAGTATTAGTACATTCTTTGAGATTGGAGCTAGTATGAAAATCCATAAAACCGTGAATCCTGTTGCCTATGAAAATACCTATTATCTAGAAGGCGAAAAGCACCTCATCGTCGTCGATCCTGGTAGTCATTGGGAAGCCATTCGTCAGACAATCGAGAAGATCAACAAACCGATCTGTGCTATTCTCTTGACCCACGCCCATTATGACCATATCATGAGTCTGGACTTGGTTCGCGAGACGTTTGGCAATCCTCCTGTCTATATCGCAGAGAGCGAAGCCAGCTGGCTCTACACTCCTGTCGATAATCTCTCCGGTCTCCCTCGCCACGATGATATGGCAGATGTGGTCACAAAACCTGCAGAACACACCTTTGTCTTTCACGAAGAATACCAACTAGAGGAATTTCGTTTTAAGGTTCTACCGACCCCAGGGCACTCTATCGGTGGTGTTTCCCTAGTCTTTCCTGATGCTCACCTAGTCTTGACGGGAGATGCTCTATTCCGCGAAACTATCGGACGGACCGACCTTCCGACTGGTAGCATGGAGCAACTCCTTCATAGTATCCAGACCCAACTCTTCACCCTACCAAACTACGATGTCTATCCAGGACATGGTCCAGCTACTACTATCGCTCACGAAAAGGCCTTCAATCCCTTTTTCTAGCAAGATGACAG	441_637	-	Lactamase_B_3	PF13483.9	0.00028	19.3	0.1	0.00051	18.5	0.1	1.4	1	1	0	1	1	1	1	-	2	TATACTCAATGAAAATCAAAGAGCAAACTAGAAAGCTAGCCGCAGGCTGTTCAAAGCACTGCTTTGAGGTTGCAGATAAAGTTGACGCAGTTTGAAGAGATTTTCGAAGAGTATTAGTACATTCTTTGAGATTGGAGCTAGTATGAAAATCCATAAAACCGTGAATCCTGTTGCCTATGAAAATACCTATTATCTAGAAGGCGAAAAGCACCTCATCGTCGTCGATCCTGGTAGTCATTGGGAAGCCATTCGTCAGACAATCGAGAAGATCAACAAACCGATCTGTGCTATTCTCTTGACCCACGCCCATTATGACCATATCATGAGTCTGGACTTGGTTCGCGAGACGTTTGGCAATCCTCCTGTCTATATCGCAGAGAGCGAAGCCAGCTGGCTCTACACTCCTGTCGATAATCTCTCCGGTCTCCCTCGCCACGATGATATGGCAGATGTGGTCACAAAACCTGCAGAACACACCTTTGTCTTTCACGAAGAATACCAACTAGAGGAATTTCGTTTTAAGGTTCTACCGACCCCAGGGCACTCTATCGGTGGTGTTTCCCTAGTCTTTCCTGATGCTCACCTAGTCTTGACGGGAGATGCTCTATTCCGCGAAACTATCGGACGGACCGACCTTCCGACTGGTAGCATGGAGCAACTCCTTCATAGTATCCAGACCCAACTCTTCACCCTACCAAACTACGATGTCTATCCAGGACATGGTCCAGCTACTACTATCGCTCACGAAAAGGCCTTCAATCCCTTTTTCTAGCAAGATGACAG
585510	TATACTCAATGAAAATCAAAGAGCAAACTAGAAAGCTAGCCGCAGGCTGTTCAAAGCACTGCTTTGAGGTTGCAGATAAAGTTGACGCAGTTTGAAGAGATTTTCGAAGAGTATTAGTACATTCTTTGAGATTGGAGCTAGTATGAAAATCCATAAAACCGTGAATCCTGTTGCCTATGAAAATACCTATTATCTAGAAGGCGAAAAGCACCTCATCGTCGTCGATCCTGGTAGTCATTGGGAAGCCATTCGTCAGACAATCGAGAAGATCAACAAACCGATCTGTGCTATTCTCTTGACCCACGCCCATTATGACCATATCATGAGTCTGGACTTGGTTCGCGAGACGTTTGGCAATCCTCCTGTCTATATCGCAGAGAGCGAAGCCAGCTGGCTCTACACTCCTGTCGATAATCTCTCCGGTCTCCCTCGCCACGATGATATGGCAGATGTGGTCACAAAACCTGCAGAACACACCTTTGTCTTTCACGAAGAATACCAACTAGAGGAATTTCGTTTTAAGGTTCTACCGACCCCAGGGCACTCTATCGGTGGTGTTTCCCTAGTCTTTCCTGATGCTCACCTAGTCTTGACGGGAGATGCTCTATTCCGCGAAACTATCGGACGGACCGACCTTCCGACTGGTAGCATGGAGCAACTCCTTCATAGTATCCAGACCCAACTCTTCACCCTACCAAACTACGATGTCTATCCAGGACATGGTCCAGCTACTACTATCGCTCACGAAAAGGCCTTCAATCCCTTTTTCTAGCAAGATGACAG	441_637	-	Lactamase_B_6	PF16661.8	0.012	13.5	0.0	0.018	13.0	0.0	1.3	1	0	0	1	1	1	0	-	2	TATACTCAATGAAAATCAAAGAGCAAACTAGAAAGCTAGCCGCAGGCTGTTCAAAGCACTGCTTTGAGGTTGCAGATAAAGTTGACGCAGTTTGAAGAGATTTTCGAAGAGTATTAGTACATTCTTTGAGATTGGAGCTAGTATGAAAATCCATAAAACCGTGAATCCTGTTGCCTATGAAAATACCTATTATCTAGAAGGCGAAAAGCACCTCATCGTCGTCGATCCTGGTAGTCATTGGGAAGCCATTCGTCAGACAATCGAGAAGATCAACAAACCGATCTGTGCTATTCTCTTGACCCACGCCCATTATGACCATATCATGAGTCTGGACTTGGTTCGCGAGACGTTTGGCAATCCTCCTGTCTATATCGCAGAGAGCGAAGCCAGCTGGCTCTACACTCCTGTCGATAATCTCTCCGGTCTCCCTCGCCACGATGATATGGCAGATGTGGTCACAAAACCTGCAGAACACACCTTTGTCTTTCACGAAGAATACCAACTAGAGGAATTTCGTTTTAAGGTTCTACCGACCCCAGGGCACTCTATCGGTGGTGTTTCCCTAGTCTTTCCTGATGCTCACCTAGTCTTGACGGGAGATGCTCTATTCCGCGAAACTATCGGACGGACCGACCTTCCGACTGGTAGCATGGAGCAACTCCTTCATAGTATCCAGACCCAACTCTTCACCCTACCAAACTACGATGTCTATCCAGGACATGGTCCAGCTACTACTATCGCTCACGAAAAGGCCTTCAATCCCTTTTTCTAGCAAGATGACAG
585511	TATACTCAATGAAAATCAAAGAGCAAACTAGGAAGCGAGTCGCAGGCTGTACTTGAGTACGGCAAGGCAAAGCTGACGTGGTTTGAAGAGATTTTCAAAGAGTATTAAACAAAAAGAAAAAACGCTACTCCTAAGAATAGCGATTTAATCATGTTTTTAAGCTACTACTGTAGTTGCTCTATTATTTAAGTGTTATGAATAACTTCAATATCTTTAAAGCTTTTTGTTAGATTTATAATTTCAACTATAGCCATCTCTACTCCTTAGTTTACAGCAAAAAATTATGCTTAATTCTTATTGTTTTTGTAAACAATCAGCGAACCCAATACTATTCCATTCAACAATCCTAAAGAAATACCATATTCAACTGGAAAATCTAAAAAAATTGCAAACACTATTCCAATCATCACCCCTAGTGAGGCTGTTGTTAAAATTACATATTCATTTTCTTTCTTCATTTTCTTTACACCTCATTTCCTTTTTGTATATAAGCTGTAGTACTCTCCACCAAGATCCATTAAGTACTTATGATTTCCTGACTCAACAATCTTACCACCTTTCATTACAACAATAATATCCGCATCCTTAATCGTTGACAATCTATGAGCTACAATTATTTGAGTACAGCCCTGACTTTTTATATACTTTGTTATTCTTTCCTCATTAATAGTGTCTAAAGCACTAGTTGCTTCATCTAAAATTACAATACTAGGATTATTTATTAATGCACGTGCCAGTGCTATCCGTTGTCTTTGACCACCTGAAATATTTGAACCCATCTCT	441_638	-	ABC_tran	PF00005.30	3.8e-10	38.9	0.0	6e-10	38.2	0.0	1.3	1	0	0	1	1	1	1	-	-2	TATACTCAATGAAAATCAAAGAGCAAACTAGGAAGCGAGTCGCAGGCTGTACTTGAGTACGGCAAGGCAAAGCTGACGTGGTTTGAAGAGATTTTCAAAGAGTATTAAACAAAAAGAAAAAACGCTACTCCTAAGAATAGCGATTTAATCATGTTTTTAAGCTACTACTGTAGTTGCTCTATTATTTAAGTGTTATGAATAACTTCAATATCTTTAAAGCTTTTTGTTAGATTTATAATTTCAACTATAGCCATCTCTACTCCTTAGTTTACAGCAAAAAATTATGCTTAATTCTTATTGTTTTTGTAAACAATCAGCGAACCCAATACTATTCCATTCAACAATCCTAAAGAAATACCATATTCAACTGGAAAATCTAAAAAAATTGCAAACACTATTCCAATCATCACCCCTAGTGAGGCTGTTGTTAAAATTACATATTCATTTTCTTTCTTCATTTTCTTTACACCTCATTTCCTTTTTGTATATAAGCTGTAGTACTCTCCACCAAGATCCATTAAGTACTTATGATTTCCTGACTCAACAATCTTACCACCTTTCATTACAACAATAATATCCGCATCCTTAATCGTTGACAATCTATGAGCTACAATTATTTGAGTACAGCCCTGACTTTTTATATACTTTGTTATTCTTTCCTCATTAATAGTGTCTAAAGCACTAGTTGCTTCATCTAAAATTACAATACTAGGATTATTTATTAATGCACGTGCCAGTGCTATCCGTTGTCTTTGACCACCTGAAATATTTGAACCCATCTCT
585512	TATACTCAATGAAAATCAAAGAGCAAACTAGGAAGCGAGTCGCAGGCTGTACTTGAGTACGGCAAGGCAAAGCTGACGTGGTTTGAAGAGATTTTCAAAGAGTATTAAACAAAAAGAAAAAACGCTACTCCTAAGAATAGCGATTTAATCATGTTTTTAAGCTACTACTGTAGTTGCTCTATTATTTAAGTGTTATGAATAACTTCAATATCTTTAAAGCTTTTTGTTAGATTTATAATTTCAACTATAGCCATCTCTACTCCTTAGTTTACAGCAAAAAATTATGCTTAATTCTTATTGTTTTTGTAAACAATCAGCGAACCCAATACTATTCCATTCAACAATCCTAAAGAAATACCATATTCAACTGGAAAATCTAAAAAAATTGCAAACACTATTCCAATCATCACCCCTAGTGAGGCTGTTGTTAAAATTACATATTCATTTTCTTTCTTCATTTTCTTTACACCTCATTTCCTTTTTGTATATAAGCTGTAGTACTCTCCACCAAGATCCATTAAGTACTTATGATTTCCTGACTCAACAATCTTACCACCTTTCATTACAACAATAATATCCGCATCCTTAATCGTTGACAATCTATGAGCTACAATTATTTGAGTACAGCCCTGACTTTTTATATACTTTGTTATTCTTTCCTCATTAATAGTGTCTAAAGCACTAGTTGCTTCATCTAAAATTACAATACTAGGATTATTTATTAATGCACGTGCCAGTGCTATCCGTTGTCTTTGACCACCTGAAATATTTGAACCCATCTCT	441_638	-	SMC_N	PF02463.22	2.5e-07	28.8	0.0	4.1e-07	28.1	0.0	1.2	1	0	0	1	1	1	1	-	-2	TATACTCAATGAAAATCAAAGAGCAAACTAGGAAGCGAGTCGCAGGCTGTACTTGAGTACGGCAAGGCAAAGCTGACGTGGTTTGAAGAGATTTTCAAAGAGTATTAAACAAAAAGAAAAAACGCTACTCCTAAGAATAGCGATTTAATCATGTTTTTAAGCTACTACTGTAGTTGCTCTATTATTTAAGTGTTATGAATAACTTCAATATCTTTAAAGCTTTTTGTTAGATTTATAATTTCAACTATAGCCATCTCTACTCCTTAGTTTACAGCAAAAAATTATGCTTAATTCTTATTGTTTTTGTAAACAATCAGCGAACCCAATACTATTCCATTCAACAATCCTAAAGAAATACCATATTCAACTGGAAAATCTAAAAAAATTGCAAACACTATTCCAATCATCACCCCTAGTGAGGCTGTTGTTAAAATTACATATTCATTTTCTTTCTTCATTTTCTTTACACCTCATTTCCTTTTTGTATATAAGCTGTAGTACTCTCCACCAAGATCCATTAAGTACTTATGATTTCCTGACTCAACAATCTTACCACCTTTCATTACAACAATAATATCCGCATCCTTAATCGTTGACAATCTATGAGCTACAATTATTTGAGTACAGCCCTGACTTTTTATATACTTTGTTATTCTTTCCTCATTAATAGTGTCTAAAGCACTAGTTGCTTCATCTAAAATTACAATACTAGGATTATTTATTAATGCACGTGCCAGTGCTATCCGTTGTCTTTGACCACCTGAAATATTTGAACCCATCTCT
585513	TATACTCAATGAAAATCAAAGAGCAAACTAGGAAGCGAGTCGCAGGCTGTACTTGAGTACGGCAAGGCAAAGCTGACGTGGTTTGAAGAGATTTTCAAAGAGTATTAAACAAAAAGAAAAAACGCTACTCCTAAGAATAGCGATTTAATCATGTTTTTAAGCTACTACTGTAGTTGCTCTATTATTTAAGTGTTATGAATAACTTCAATATCTTTAAAGCTTTTTGTTAGATTTATAATTTCAACTATAGCCATCTCTACTCCTTAGTTTACAGCAAAAAATTATGCTTAATTCTTATTGTTTTTGTAAACAATCAGCGAACCCAATACTATTCCATTCAACAATCCTAAAGAAATACCATATTCAACTGGAAAATCTAAAAAAATTGCAAACACTATTCCAATCATCACCCCTAGTGAGGCTGTTGTTAAAATTACATATTCATTTTCTTTCTTCATTTTCTTTACACCTCATTTCCTTTTTGTATATAAGCTGTAGTACTCTCCACCAAGATCCATTAAGTACTTATGATTTCCTGACTCAACAATCTTACCACCTTTCATTACAACAATAATATCCGCATCCTTAATCGTTGACAATCTATGAGCTACAATTATTTGAGTACAGCCCTGACTTTTTATATACTTTGTTATTCTTTCCTCATTAATAGTGTCTAAAGCACTAGTTGCTTCATCTAAAATTACAATACTAGGATTATTTATTAATGCACGTGCCAGTGCTATCCGTTGTCTTTGACCACCTGAAATATTTGAACCCATCTCT	441_638	-	SRF-TF	PF00319.21	0.018	13.0	0.2	0.37	8.8	0.1	2.5	2	0	0	2	2	2	0	-	-2	TATACTCAATGAAAATCAAAGAGCAAACTAGGAAGCGAGTCGCAGGCTGTACTTGAGTACGGCAAGGCAAAGCTGACGTGGTTTGAAGAGATTTTCAAAGAGTATTAAACAAAAAGAAAAAACGCTACTCCTAAGAATAGCGATTTAATCATGTTTTTAAGCTACTACTGTAGTTGCTCTATTATTTAAGTGTTATGAATAACTTCAATATCTTTAAAGCTTTTTGTTAGATTTATAATTTCAACTATAGCCATCTCTACTCCTTAGTTTACAGCAAAAAATTATGCTTAATTCTTATTGTTTTTGTAAACAATCAGCGAACCCAATACTATTCCATTCAACAATCCTAAAGAAATACCATATTCAACTGGAAAATCTAAAAAAATTGCAAACACTATTCCAATCATCACCCCTAGTGAGGCTGTTGTTAAAATTACATATTCATTTTCTTTCTTCATTTTCTTTACACCTCATTTCCTTTTTGTATATAAGCTGTAGTACTCTCCACCAAGATCCATTAAGTACTTATGATTTCCTGACTCAACAATCTTACCACCTTTCATTACAACAATAATATCCGCATCCTTAATCGTTGACAATCTATGAGCTACAATTATTTGAGTACAGCCCTGACTTTTTATATACTTTGTTATTCTTTCCTCATTAATAGTGTCTAAAGCACTAGTTGCTTCATCTAAAATTACAATACTAGGATTATTTATTAATGCACGTGCCAGTGCTATCCGTTGTCTTTGACCACCTGAAATATTTGAACCCATCTCT
585514	TATACTCAATGAAAATCAAAGAGCAAACTAGGAAGCTAGCCGCAGATTGCTCAAAACACTGTTTTGGGGTTGCAGATAGAGCTGACGTGGTTTGAAGAGATTTTCGAAGAGTATTAAGATTATTTCTTCTAGTTCAGAGTGTTCATACACCAAACTCCCTACTACTCGATCTAGGATATCTACCGTGTCCCACCAGGATTTTGTCACGACTAACTGCTCTAGCTTAGGCAAATCGGTTTCCTTTAGATAAGACTGCATTGCTTTCAAATAGTTAGCAGCCACATATTGGTATTCTCTAGGATCCTTTTCCCAGCAAGTGTCTGCAAAATCCCAATCGATAATCTTTGTTTTTTTCGCTTCTGGAAAATATTTTTATAGAGTTTATTTCTTTCAGGCACCGCAATACCTAGAAAAGAAAATTGATGGCGCATATAGGCTTCCATGGACCTTGCTTTTTTAGAGTCTTTTGCTGCTTCTAGCTCCTCAAGTAAATCTGCTAAACTCATCTAAAACTCCTCTTGCCCCACCAAATGGTGCTGAAAGGCATAGACAGCCGCCTGGGTACGATCGCTGACTTCAAGTTTGGCAAGAATATTGGACACGTGGGTCTTGACCGTCTTGAGAGAGATAAAGAGGTCATCTGCGATGCGCTGATTTTCGTAGCCCTTGGCGATGAGTTGGAGAACATCTCGCTCACGCGCAGTCAATTCTTCATGAAGTTCCATATGATTGCGGTGGTATTCAACCTTCTTGCTAACCTCTTGCTCAATGGCCAGCTCGCCA	441_639	-	DNA_alkylation	PF08713.14	7.2e-16	57.0	0.8	9.6e-16	56.6	0.8	1.1	1	0	0	1	1	1	1	-	-1	TATACTCAATGAAAATCAAAGAGCAAACTAGGAAGCTAGCCGCAGATTGCTCAAAACACTGTTTTGGGGTTGCAGATAGAGCTGACGTGGTTTGAAGAGATTTTCGAAGAGTATTAAGATTATTTCTTCTAGTTCAGAGTGTTCATACACCAAACTCCCTACTACTCGATCTAGGATATCTACCGTGTCCCACCAGGATTTTGTCACGACTAACTGCTCTAGCTTAGGCAAATCGGTTTCCTTTAGATAAGACTGCATTGCTTTCAAATAGTTAGCAGCCACATATTGGTATTCTCTAGGATCCTTTTCCCAGCAAGTGTCTGCAAAATCCCAATCGATAATCTTTGTTTTTTTCGCTTCTGGAAAATATTTTTATAGAGTTTATTTCTTTCAGGCACCGCAATACCTAGAAAAGAAAATTGATGGCGCATATAGGCTTCCATGGACCTTGCTTTTTTAGAGTCTTTTGCTGCTTCTAGCTCCTCAAGTAAATCTGCTAAACTCATCTAAAACTCCTCTTGCCCCACCAAATGGTGCTGAAAGGCATAGACAGCCGCCTGGGTACGATCGCTGACTTCAAGTTTGGCAAGAATATTGGACACGTGGGTCTTGACCGTCTTGAGAGAGATAAAGAGGTCATCTGCGATGCGCTGATTTTCGTAGCCCTTGGCGATGAGTTGGAGAACATCTCGCTCACGCGCAGTCAATTCTTCATGAAGTTCCATATGATTGCGGTGGTATTCAACCTTCTTGCTAACCTCTTGCTCAATGGCCAGCTCGCCA
585515	TATACTCAATGAAAATCAAAGAGCAAACTAGGAAGCTAGCCGCAGATTGCTCAAAACACTGTTTTGGGGTTGCAGATAGAGCTGACGTGGTTTGAAGAGATTTTCGAAGAGTATTAAGATTATTTCTTCTAGTTCAGAGTGTTCATACACCAAACTCCCTACTACTCGATCTAGGATATCTACCGTGTCCCACCAGGATTTTGTCACGACTAACTGCTCTAGCTTAGGCAAATCGGTTTCCTTTAGATAAGACTGCATTGCTTTCAAATAGTTAGCAGCCACATATTGGTATTCTCTAGGATCCTTTTCCCAGCAAGTGTCTGCAAAATCCCAATCGATAATCTTTGTTTTTTTCGCTTCTGGAAAATATTTTTATAGAGTTTATTTCTTTCAGGCACCGCAATACCTAGAAAAGAAAATTGATGGCGCATATAGGCTTCCATGGACCTTGCTTTTTTAGAGTCTTTTGCTGCTTCTAGCTCCTCAAGTAAATCTGCTAAACTCATCTAAAACTCCTCTTGCCCCACCAAATGGTGCTGAAAGGCATAGACAGCCGCCTGGGTACGATCGCTGACTTCAAGTTTGGCAAGAATATTGGACACGTGGGTCTTGACCGTCTTGAGAGAGATAAAGAGGTCATCTGCGATGCGCTGATTTTCGTAGCCCTTGGCGATGAGTTGGAGAACATCTCGCTCACGCGCAGTCAATTCTTCATGAAGTTCCATATGATTGCGGTGGTATTCAACCTTCTTGCTAACCTCTTGCTCAATGGCCAGCTCGCCA	441_639	-	DNA_alkylation	PF08713.14	2.6e-11	42.1	0.2	4.5e-11	41.3	0.2	1.4	1	0	0	1	1	1	1	-	-2	TATACTCAATGAAAATCAAAGAGCAAACTAGGAAGCTAGCCGCAGATTGCTCAAAACACTGTTTTGGGGTTGCAGATAGAGCTGACGTGGTTTGAAGAGATTTTCGAAGAGTATTAAGATTATTTCTTCTAGTTCAGAGTGTTCATACACCAAACTCCCTACTACTCGATCTAGGATATCTACCGTGTCCCACCAGGATTTTGTCACGACTAACTGCTCTAGCTTAGGCAAATCGGTTTCCTTTAGATAAGACTGCATTGCTTTCAAATAGTTAGCAGCCACATATTGGTATTCTCTAGGATCCTTTTCCCAGCAAGTGTCTGCAAAATCCCAATCGATAATCTTTGTTTTTTTCGCTTCTGGAAAATATTTTTATAGAGTTTATTTCTTTCAGGCACCGCAATACCTAGAAAAGAAAATTGATGGCGCATATAGGCTTCCATGGACCTTGCTTTTTTAGAGTCTTTTGCTGCTTCTAGCTCCTCAAGTAAATCTGCTAAACTCATCTAAAACTCCTCTTGCCCCACCAAATGGTGCTGAAAGGCATAGACAGCCGCCTGGGTACGATCGCTGACTTCAAGTTTGGCAAGAATATTGGACACGTGGGTCTTGACCGTCTTGAGAGAGATAAAGAGGTCATCTGCGATGCGCTGATTTTCGTAGCCCTTGGCGATGAGTTGGAGAACATCTCGCTCACGCGCAGTCAATTCTTCATGAAGTTCCATATGATTGCGGTGGTATTCAACCTTCTTGCTAACCTCTTGCTCAATGGCCAGCTCGCCA
585516	TATACTCAATGAAAATCAAAGAGCAAACTAGGAAGCTAGCCGCAGATTGCTCAAAACACTGTTTTGGGGTTGCAGATAGAGCTGACGTGGTTTGAAGAGATTTTCGAAGAGTATTAAGATTATTTCTTCTAGTTCAGAGTGTTCATACACCAAACTCCCTACTACTCGATCTAGGATATCTACCGTGTCCCACCAGGATTTTGTCACGACTAACTGCTCTAGCTTAGGCAAATCGGTTTCCTTTAGATAAGACTGCATTGCTTTCAAATAGTTAGCAGCCACATATTGGTATTCTCTAGGATCCTTTTCCCAGCAAGTGTCTGCAAAATCCCAATCGATAATCTTTGTTTTTTTCGCTTCTGGAAAATATTTTTATAGAGTTTATTTCTTTCAGGCACCGCAATACCTAGAAAAGAAAATTGATGGCGCATATAGGCTTCCATGGACCTTGCTTTTTTAGAGTCTTTTGCTGCTTCTAGCTCCTCAAGTAAATCTGCTAAACTCATCTAAAACTCCTCTTGCCCCACCAAATGGTGCTGAAAGGCATAGACAGCCGCCTGGGTACGATCGCTGACTTCAAGTTTGGCAAGAATATTGGACACGTGGGTCTTGACCGTCTTGAGAGAGATAAAGAGGTCATCTGCGATGCGCTGATTTTCGTAGCCCTTGGCGATGAGTTGGAGAACATCTCGCTCACGCGCAGTCAATTCTTCATGAAGTTCCATATGATTGCGGTGGTATTCAACCTTCTTGCTAACCTCTTGCTCAATGGCCAGCTCGCCA	441_639	-	DUF3071	PF11268.11	0.011	14.2	1.0	0.017	13.6	1.0	1.2	1	0	0	1	1	1	0	-	-2	TATACTCAATGAAAATCAAAGAGCAAACTAGGAAGCTAGCCGCAGATTGCTCAAAACACTGTTTTGGGGTTGCAGATAGAGCTGACGTGGTTTGAAGAGATTTTCGAAGAGTATTAAGATTATTTCTTCTAGTTCAGAGTGTTCATACACCAAACTCCCTACTACTCGATCTAGGATATCTACCGTGTCCCACCAGGATTTTGTCACGACTAACTGCTCTAGCTTAGGCAAATCGGTTTCCTTTAGATAAGACTGCATTGCTTTCAAATAGTTAGCAGCCACATATTGGTATTCTCTAGGATCCTTTTCCCAGCAAGTGTCTGCAAAATCCCAATCGATAATCTTTGTTTTTTTCGCTTCTGGAAAATATTTTTATAGAGTTTATTTCTTTCAGGCACCGCAATACCTAGAAAAGAAAATTGATGGCGCATATAGGCTTCCATGGACCTTGCTTTTTTAGAGTCTTTTGCTGCTTCTAGCTCCTCAAGTAAATCTGCTAAACTCATCTAAAACTCCTCTTGCCCCACCAAATGGTGCTGAAAGGCATAGACAGCCGCCTGGGTACGATCGCTGACTTCAAGTTTGGCAAGAATATTGGACACGTGGGTCTTGACCGTCTTGAGAGAGATAAAGAGGTCATCTGCGATGCGCTGATTTTCGTAGCCCTTGGCGATGAGTTGGAGAACATCTCGCTCACGCGCAGTCAATTCTTCATGAAGTTCCATATGATTGCGGTGGTATTCAACCTTCTTGCTAACCTCTTGCTCAATGGCCAGCTCGCCA
585517	TATACTCAATGAAAATCAAAGAGCAAACTAGGAAGCTAGCCGCAGATTGCTCAAAACACTGTTTTGGGGTTGCAGATAGAGCTGACGTGGTTTGAAGAGATTTTCGAAGAGTATTAAGATTATTTCTTCTAGTTCAGAGTGTTCATACACCAAACTCCCTACTACTCGATCTAGGATATCTACCGTGTCCCACCAGGATTTTGTCACGACTAACTGCTCTAGCTTAGGCAAATCGGTTTCCTTTAGATAAGACTGCATTGCTTTCAAATAGTTAGCAGCCACATATTGGTATTCTCTAGGATCCTTTTCCCAGCAAGTGTCTGCAAAATCCCAATCGATAATCTTTGTTTTTTTCGCTTCTGGAAAATATTTTTATAGAGTTTATTTCTTTCAGGCACCGCAATACCTAGAAAAGAAAATTGATGGCGCATATAGGCTTCCATGGACCTTGCTTTTTTAGAGTCTTTTGCTGCTTCTAGCTCCTCAAGTAAATCTGCTAAACTCATCTAAAACTCCTCTTGCCCCACCAAATGGTGCTGAAAGGCATAGACAGCCGCCTGGGTACGATCGCTGACTTCAAGTTTGGCAAGAATATTGGACACGTGGGTCTTGACCGTCTTGAGAGAGATAAAGAGGTCATCTGCGATGCGCTGATTTTCGTAGCCCTTGGCGATGAGTTGGAGAACATCTCGCTCACGCGCAGTCAATTCTTCATGAAGTTCCATATGATTGCGGTGGTATTCAACCTTCTTGCTAACCTCTTGCTCAATGGCCAGCTCGCCA	441_639	-	GerE	PF00196.22	3.7e-22	76.2	0.1	3.7e-22	76.2	0.1	1.7	2	0	0	2	2	1	1	-	-2	TATACTCAATGAAAATCAAAGAGCAAACTAGGAAGCTAGCCGCAGATTGCTCAAAACACTGTTTTGGGGTTGCAGATAGAGCTGACGTGGTTTGAAGAGATTTTCGAAGAGTATTAAGATTATTTCTTCTAGTTCAGAGTGTTCATACACCAAACTCCCTACTACTCGATCTAGGATATCTACCGTGTCCCACCAGGATTTTGTCACGACTAACTGCTCTAGCTTAGGCAAATCGGTTTCCTTTAGATAAGACTGCATTGCTTTCAAATAGTTAGCAGCCACATATTGGTATTCTCTAGGATCCTTTTCCCAGCAAGTGTCTGCAAAATCCCAATCGATAATCTTTGTTTTTTTCGCTTCTGGAAAATATTTTTATAGAGTTTATTTCTTTCAGGCACCGCAATACCTAGAAAAGAAAATTGATGGCGCATATAGGCTTCCATGGACCTTGCTTTTTTAGAGTCTTTTGCTGCTTCTAGCTCCTCAAGTAAATCTGCTAAACTCATCTAAAACTCCTCTTGCCCCACCAAATGGTGCTGAAAGGCATAGACAGCCGCCTGGGTACGATCGCTGACTTCAAGTTTGGCAAGAATATTGGACACGTGGGTCTTGACCGTCTTGAGAGAGATAAAGAGGTCATCTGCGATGCGCTGATTTTCGTAGCCCTTGGCGATGAGTTGGAGAACATCTCGCTCACGCGCAGTCAATTCTTCATGAAGTTCCATATGATTGCGGTGGTATTCAACCTTCTTGCTAACCTCTTGCTCAATGGCCAGCTCGCCA
585518	TATACTCAATGAAAATCAAAGAGCAAACTAGGAAGCTAGCCGCAGATTGCTCAAAACACTGTTTTGGGGTTGCAGATAGAGCTGACGTGGTTTGAAGAGATTTTCGAAGAGTATTAAGATTATTTCTTCTAGTTCAGAGTGTTCATACACCAAACTCCCTACTACTCGATCTAGGATATCTACCGTGTCCCACCAGGATTTTGTCACGACTAACTGCTCTAGCTTAGGCAAATCGGTTTCCTTTAGATAAGACTGCATTGCTTTCAAATAGTTAGCAGCCACATATTGGTATTCTCTAGGATCCTTTTCCCAGCAAGTGTCTGCAAAATCCCAATCGATAATCTTTGTTTTTTTCGCTTCTGGAAAATATTTTTATAGAGTTTATTTCTTTCAGGCACCGCAATACCTAGAAAAGAAAATTGATGGCGCATATAGGCTTCCATGGACCTTGCTTTTTTAGAGTCTTTTGCTGCTTCTAGCTCCTCAAGTAAATCTGCTAAACTCATCTAAAACTCCTCTTGCCCCACCAAATGGTGCTGAAAGGCATAGACAGCCGCCTGGGTACGATCGCTGACTTCAAGTTTGGCAAGAATATTGGACACGTGGGTCTTGACCGTCTTGAGAGAGATAAAGAGGTCATCTGCGATGCGCTGATTTTCGTAGCCCTTGGCGATGAGTTGGAGAACATCTCGCTCACGCGCAGTCAATTCTTCATGAAGTTCCATATGATTGCGGTGGTATTCAACCTTCTTGCTAACCTCTTGCTCAATGGCCAGCTCGCCA	441_639	-	Rhamno_transf	PF11316.11	0.014	13.3	0.2	0.021	12.7	0.2	1.2	1	0	0	1	1	1	0	-	-2	TATACTCAATGAAAATCAAAGAGCAAACTAGGAAGCTAGCCGCAGATTGCTCAAAACACTGTTTTGGGGTTGCAGATAGAGCTGACGTGGTTTGAAGAGATTTTCGAAGAGTATTAAGATTATTTCTTCTAGTTCAGAGTGTTCATACACCAAACTCCCTACTACTCGATCTAGGATATCTACCGTGTCCCACCAGGATTTTGTCACGACTAACTGCTCTAGCTTAGGCAAATCGGTTTCCTTTAGATAAGACTGCATTGCTTTCAAATAGTTAGCAGCCACATATTGGTATTCTCTAGGATCCTTTTCCCAGCAAGTGTCTGCAAAATCCCAATCGATAATCTTTGTTTTTTTCGCTTCTGGAAAATATTTTTATAGAGTTTATTTCTTTCAGGCACCGCAATACCTAGAAAAGAAAATTGATGGCGCATATAGGCTTCCATGGACCTTGCTTTTTTAGAGTCTTTTGCTGCTTCTAGCTCCTCAAGTAAATCTGCTAAACTCATCTAAAACTCCTCTTGCCCCACCAAATGGTGCTGAAAGGCATAGACAGCCGCCTGGGTACGATCGCTGACTTCAAGTTTGGCAAGAATATTGGACACGTGGGTCTTGACCGTCTTGAGAGAGATAAAGAGGTCATCTGCGATGCGCTGATTTTCGTAGCCCTTGGCGATGAGTTGGAGAACATCTCGCTCACGCGCAGTCAATTCTTCATGAAGTTCCATATGATTGCGGTGGTATTCAACCTTCTTGCTAACCTCTTGCTCAATGGCCAGCTCGCCA
585519	TATACTCAATGAAAATCAAAGAGCAAACTAGGAAGCTAGCCGCAGATTGCTCAAAACACTGTTTTGGGGTTGCAGATAGAGCTGACGTGGTTTGAAGAGATTTTCGAAGAGTATTAAGATTATTTCTTCTAGTTCAGAGTGTTCATACACCAAACTCCCTACTACTCGATCTAGGATATCTACCGTGTCCCACCAGGATTTTGTCACGACTAACTGCTCTAGCTTAGGCAAATCGGTTTCCTTTAGATAAGACTGCATTGCTTTCAAATAGTTAGCAGCCACATATTGGTATTCTCTAGGATCCTTTTCCCAGCAAGTGTCTGCAAAATCCCAATCGATAATCTTTGTTTTTTTCGCTTCTGGAAAATATTTTTATAGAGTTTATTTCTTTCAGGCACCGCAATACCTAGAAAAGAAAATTGATGGCGCATATAGGCTTCCATGGACCTTGCTTTTTTAGAGTCTTTTGCTGCTTCTAGCTCCTCAAGTAAATCTGCTAAACTCATCTAAAACTCCTCTTGCCCCACCAAATGGTGCTGAAAGGCATAGACAGCCGCCTGGGTACGATCGCTGACTTCAAGTTTGGCAAGAATATTGGACACGTGGGTCTTGACCGTCTTGAGAGAGATAAAGAGGTCATCTGCGATGCGCTGATTTTCGTAGCCCTTGGCGATGAGTTGGAGAACATCTCGCTCACGCGCAGTCAATTCTTCATGAAGTTCCATATGATTGCGGTGGTATTCAACCTTCTTGCTAACCTCTTGCTCAATGGCCAGCTCGCCA	441_639	-	Sigma70_r4	PF04545.19	5.3e-05	21.1	0.1	0.00012	20.0	0.1	1.6	1	0	0	1	1	1	1	-	-2	TATACTCAATGAAAATCAAAGAGCAAACTAGGAAGCTAGCCGCAGATTGCTCAAAACACTGTTTTGGGGTTGCAGATAGAGCTGACGTGGTTTGAAGAGATTTTCGAAGAGTATTAAGATTATTTCTTCTAGTTCAGAGTGTTCATACACCAAACTCCCTACTACTCGATCTAGGATATCTACCGTGTCCCACCAGGATTTTGTCACGACTAACTGCTCTAGCTTAGGCAAATCGGTTTCCTTTAGATAAGACTGCATTGCTTTCAAATAGTTAGCAGCCACATATTGGTATTCTCTAGGATCCTTTTCCCAGCAAGTGTCTGCAAAATCCCAATCGATAATCTTTGTTTTTTTCGCTTCTGGAAAATATTTTTATAGAGTTTATTTCTTTCAGGCACCGCAATACCTAGAAAAGAAAATTGATGGCGCATATAGGCTTCCATGGACCTTGCTTTTTTAGAGTCTTTTGCTGCTTCTAGCTCCTCAAGTAAATCTGCTAAACTCATCTAAAACTCCTCTTGCCCCACCAAATGGTGCTGAAAGGCATAGACAGCCGCCTGGGTACGATCGCTGACTTCAAGTTTGGCAAGAATATTGGACACGTGGGTCTTGACCGTCTTGAGAGAGATAAAGAGGTCATCTGCGATGCGCTGATTTTCGTAGCCCTTGGCGATGAGTTGGAGAACATCTCGCTCACGCGCAGTCAATTCTTCATGAAGTTCCATATGATTGCGGTGGTATTCAACCTTCTTGCTAACCTCTTGCTCAATGGCCAGCTCGCCA
585520	TATACTCAATGAAAATCAAAGAGCAAACTAGGAAGCTAGCCGCAGATTGCTCAAAACACTGTTTTGGGGTTGCAGATAGAGCTGACGTGGTTTGAAGAGATTTTCGAAGAGTATTAAGATTATTTCTTCTAGTTCAGAGTGTTCATACACCAAACTCCCTACTACTCGATCTAGGATATCTACCGTGTCCCACCAGGATTTTGTCACGACTAACTGCTCTAGCTTAGGCAAATCGGTTTCCTTTAGATAAGACTGCATTGCTTTCAAATAGTTAGCAGCCACATATTGGTATTCTCTAGGATCCTTTTCCCAGCAAGTGTCTGCAAAATCCCAATCGATAATCTTTGTTTTTTTCGCTTCTGGAAAATATTTTTATAGAGTTTATTTCTTTCAGGCACCGCAATACCTAGAAAAGAAAATTGATGGCGCATATAGGCTTCCATGGACCTTGCTTTTTTAGAGTCTTTTGCTGCTTCTAGCTCCTCAAGTAAATCTGCTAAACTCATCTAAAACTCCTCTTGCCCCACCAAATGGTGCTGAAAGGCATAGACAGCCGCCTGGGTACGATCGCTGACTTCAAGTTTGGCAAGAATATTGGACACGTGGGTCTTGACCGTCTTGAGAGAGATAAAGAGGTCATCTGCGATGCGCTGATTTTCGTAGCCCTTGGCGATGAGTTGGAGAACATCTCGCTCACGCGCAGTCAATTCTTCATGAAGTTCCATATGATTGCGGTGGTATTCAACCTTCTTGCTAACCTCTTGCTCAATGGCCAGCTCGCCA	441_639	-	Sigma70_r4_2	PF08281.15	2.2e-07	28.9	0.1	4.5e-07	27.9	0.1	1.5	1	0	0	1	1	1	1	-	-2	TATACTCAATGAAAATCAAAGAGCAAACTAGGAAGCTAGCCGCAGATTGCTCAAAACACTGTTTTGGGGTTGCAGATAGAGCTGACGTGGTTTGAAGAGATTTTCGAAGAGTATTAAGATTATTTCTTCTAGTTCAGAGTGTTCATACACCAAACTCCCTACTACTCGATCTAGGATATCTACCGTGTCCCACCAGGATTTTGTCACGACTAACTGCTCTAGCTTAGGCAAATCGGTTTCCTTTAGATAAGACTGCATTGCTTTCAAATAGTTAGCAGCCACATATTGGTATTCTCTAGGATCCTTTTCCCAGCAAGTGTCTGCAAAATCCCAATCGATAATCTTTGTTTTTTTCGCTTCTGGAAAATATTTTTATAGAGTTTATTTCTTTCAGGCACCGCAATACCTAGAAAAGAAAATTGATGGCGCATATAGGCTTCCATGGACCTTGCTTTTTTAGAGTCTTTTGCTGCTTCTAGCTCCTCAAGTAAATCTGCTAAACTCATCTAAAACTCCTCTTGCCCCACCAAATGGTGCTGAAAGGCATAGACAGCCGCCTGGGTACGATCGCTGACTTCAAGTTTGGCAAGAATATTGGACACGTGGGTCTTGACCGTCTTGAGAGAGATAAAGAGGTCATCTGCGATGCGCTGATTTTCGTAGCCCTTGGCGATGAGTTGGAGAACATCTCGCTCACGCGCAGTCAATTCTTCATGAAGTTCCATATGATTGCGGTGGTATTCAACCTTCTTGCTAACCTCTTGCTCAATGGCCAGCTCGCCA
585521	TATACTCAATGAAAATCAAAGAGCAAACTAGGAAGCTAGCCGCAGATTGCTCAAAACACTGTTTTGGGGTTGCAGATAGAGCTGACGTGGTTTGAAGAGATTTTCGAAGAGTATTAAGATTATTTCTTCTAGTTCAGAGTGTTCATACACCAAACTCCCTACTACTCGATCTAGGATATCTACCGTGTCCCACCAGGATTTTGTCACGACTAACTGCTCTAGCTTAGGCAAATCGGTTTCCTTTAGATAAGACTGCATTGCTTTCAAATAGTTAGCAGCCACATATTGGTATTCTCTAGGATCCTTTTCCCAGCAAGTGTCTGCAAAATCCCAATCGATAATCTTTGTTTTTTTCGCTTCTGGAAAATATTTTTATAGAGTTTATTTCTTTCAGGCACCGCAATACCTAGAAAAGAAAATTGATGGCGCATATAGGCTTCCATGGACCTTGCTTTTTTAGAGTCTTTTGCTGCTTCTAGCTCCTCAAGTAAATCTGCTAAACTCATCTAAAACTCCTCTTGCCCCACCAAATGGTGCTGAAAGGCATAGACAGCCGCCTGGGTACGATCGCTGACTTCAAGTTTGGCAAGAATATTGGACACGTGGGTCTTGACCGTCTTGAGAGAGATAAAGAGGTCATCTGCGATGCGCTGATTTTCGTAGCCCTTGGCGATGAGTTGGAGAACATCTCGCTCACGCGCAGTCAATTCTTCATGAAGTTCCATATGATTGCGGTGGTATTCAACCTTCTTGCTAACCTCTTGCTCAATGGCCAGCTCACTT	441_640	-	DNA_alkylation	PF08713.14	7.2e-16	57.0	0.8	9.6e-16	56.6	0.8	1.1	1	0	0	1	1	1	1	-	-1	TATACTCAATGAAAATCAAAGAGCAAACTAGGAAGCTAGCCGCAGATTGCTCAAAACACTGTTTTGGGGTTGCAGATAGAGCTGACGTGGTTTGAAGAGATTTTCGAAGAGTATTAAGATTATTTCTTCTAGTTCAGAGTGTTCATACACCAAACTCCCTACTACTCGATCTAGGATATCTACCGTGTCCCACCAGGATTTTGTCACGACTAACTGCTCTAGCTTAGGCAAATCGGTTTCCTTTAGATAAGACTGCATTGCTTTCAAATAGTTAGCAGCCACATATTGGTATTCTCTAGGATCCTTTTCCCAGCAAGTGTCTGCAAAATCCCAATCGATAATCTTTGTTTTTTTCGCTTCTGGAAAATATTTTTATAGAGTTTATTTCTTTCAGGCACCGCAATACCTAGAAAAGAAAATTGATGGCGCATATAGGCTTCCATGGACCTTGCTTTTTTAGAGTCTTTTGCTGCTTCTAGCTCCTCAAGTAAATCTGCTAAACTCATCTAAAACTCCTCTTGCCCCACCAAATGGTGCTGAAAGGCATAGACAGCCGCCTGGGTACGATCGCTGACTTCAAGTTTGGCAAGAATATTGGACACGTGGGTCTTGACCGTCTTGAGAGAGATAAAGAGGTCATCTGCGATGCGCTGATTTTCGTAGCCCTTGGCGATGAGTTGGAGAACATCTCGCTCACGCGCAGTCAATTCTTCATGAAGTTCCATATGATTGCGGTGGTATTCAACCTTCTTGCTAACCTCTTGCTCAATGGCCAGCTCACTT
585522	TATACTCAATGAAAATCAAAGAGCAAACTAGGAAGCTAGCCGCAGATTGCTCAAAACACTGTTTTGGGGTTGCAGATAGAGCTGACGTGGTTTGAAGAGATTTTCGAAGAGTATTAAGATTATTTCTTCTAGTTCAGAGTGTTCATACACCAAACTCCCTACTACTCGATCTAGGATATCTACCGTGTCCCACCAGGATTTTGTCACGACTAACTGCTCTAGCTTAGGCAAATCGGTTTCCTTTAGATAAGACTGCATTGCTTTCAAATAGTTAGCAGCCACATATTGGTATTCTCTAGGATCCTTTTCCCAGCAAGTGTCTGCAAAATCCCAATCGATAATCTTTGTTTTTTTCGCTTCTGGAAAATATTTTTATAGAGTTTATTTCTTTCAGGCACCGCAATACCTAGAAAAGAAAATTGATGGCGCATATAGGCTTCCATGGACCTTGCTTTTTTAGAGTCTTTTGCTGCTTCTAGCTCCTCAAGTAAATCTGCTAAACTCATCTAAAACTCCTCTTGCCCCACCAAATGGTGCTGAAAGGCATAGACAGCCGCCTGGGTACGATCGCTGACTTCAAGTTTGGCAAGAATATTGGACACGTGGGTCTTGACCGTCTTGAGAGAGATAAAGAGGTCATCTGCGATGCGCTGATTTTCGTAGCCCTTGGCGATGAGTTGGAGAACATCTCGCTCACGCGCAGTCAATTCTTCATGAAGTTCCATATGATTGCGGTGGTATTCAACCTTCTTGCTAACCTCTTGCTCAATGGCCAGCTCACTT	441_640	-	DNA_alkylation	PF08713.14	2.5e-11	42.1	0.2	4.5e-11	41.3	0.2	1.4	1	0	0	1	1	1	1	-	-2	TATACTCAATGAAAATCAAAGAGCAAACTAGGAAGCTAGCCGCAGATTGCTCAAAACACTGTTTTGGGGTTGCAGATAGAGCTGACGTGGTTTGAAGAGATTTTCGAAGAGTATTAAGATTATTTCTTCTAGTTCAGAGTGTTCATACACCAAACTCCCTACTACTCGATCTAGGATATCTACCGTGTCCCACCAGGATTTTGTCACGACTAACTGCTCTAGCTTAGGCAAATCGGTTTCCTTTAGATAAGACTGCATTGCTTTCAAATAGTTAGCAGCCACATATTGGTATTCTCTAGGATCCTTTTCCCAGCAAGTGTCTGCAAAATCCCAATCGATAATCTTTGTTTTTTTCGCTTCTGGAAAATATTTTTATAGAGTTTATTTCTTTCAGGCACCGCAATACCTAGAAAAGAAAATTGATGGCGCATATAGGCTTCCATGGACCTTGCTTTTTTAGAGTCTTTTGCTGCTTCTAGCTCCTCAAGTAAATCTGCTAAACTCATCTAAAACTCCTCTTGCCCCACCAAATGGTGCTGAAAGGCATAGACAGCCGCCTGGGTACGATCGCTGACTTCAAGTTTGGCAAGAATATTGGACACGTGGGTCTTGACCGTCTTGAGAGAGATAAAGAGGTCATCTGCGATGCGCTGATTTTCGTAGCCCTTGGCGATGAGTTGGAGAACATCTCGCTCACGCGCAGTCAATTCTTCATGAAGTTCCATATGATTGCGGTGGTATTCAACCTTCTTGCTAACCTCTTGCTCAATGGCCAGCTCACTT
585523	TATACTCAATGAAAATCAAAGAGCAAACTAGGAAGCTAGCCGCAGATTGCTCAAAACACTGTTTTGGGGTTGCAGATAGAGCTGACGTGGTTTGAAGAGATTTTCGAAGAGTATTAAGATTATTTCTTCTAGTTCAGAGTGTTCATACACCAAACTCCCTACTACTCGATCTAGGATATCTACCGTGTCCCACCAGGATTTTGTCACGACTAACTGCTCTAGCTTAGGCAAATCGGTTTCCTTTAGATAAGACTGCATTGCTTTCAAATAGTTAGCAGCCACATATTGGTATTCTCTAGGATCCTTTTCCCAGCAAGTGTCTGCAAAATCCCAATCGATAATCTTTGTTTTTTTCGCTTCTGGAAAATATTTTTATAGAGTTTATTTCTTTCAGGCACCGCAATACCTAGAAAAGAAAATTGATGGCGCATATAGGCTTCCATGGACCTTGCTTTTTTAGAGTCTTTTGCTGCTTCTAGCTCCTCAAGTAAATCTGCTAAACTCATCTAAAACTCCTCTTGCCCCACCAAATGGTGCTGAAAGGCATAGACAGCCGCCTGGGTACGATCGCTGACTTCAAGTTTGGCAAGAATATTGGACACGTGGGTCTTGACCGTCTTGAGAGAGATAAAGAGGTCATCTGCGATGCGCTGATTTTCGTAGCCCTTGGCGATGAGTTGGAGAACATCTCGCTCACGCGCAGTCAATTCTTCATGAAGTTCCATATGATTGCGGTGGTATTCAACCTTCTTGCTAACCTCTTGCTCAATGGCCAGCTCACTT	441_640	-	DUF3071	PF11268.11	0.011	14.3	1.0	0.017	13.6	1.0	1.2	1	0	0	1	1	1	0	-	-2	TATACTCAATGAAAATCAAAGAGCAAACTAGGAAGCTAGCCGCAGATTGCTCAAAACACTGTTTTGGGGTTGCAGATAGAGCTGACGTGGTTTGAAGAGATTTTCGAAGAGTATTAAGATTATTTCTTCTAGTTCAGAGTGTTCATACACCAAACTCCCTACTACTCGATCTAGGATATCTACCGTGTCCCACCAGGATTTTGTCACGACTAACTGCTCTAGCTTAGGCAAATCGGTTTCCTTTAGATAAGACTGCATTGCTTTCAAATAGTTAGCAGCCACATATTGGTATTCTCTAGGATCCTTTTCCCAGCAAGTGTCTGCAAAATCCCAATCGATAATCTTTGTTTTTTTCGCTTCTGGAAAATATTTTTATAGAGTTTATTTCTTTCAGGCACCGCAATACCTAGAAAAGAAAATTGATGGCGCATATAGGCTTCCATGGACCTTGCTTTTTTAGAGTCTTTTGCTGCTTCTAGCTCCTCAAGTAAATCTGCTAAACTCATCTAAAACTCCTCTTGCCCCACCAAATGGTGCTGAAAGGCATAGACAGCCGCCTGGGTACGATCGCTGACTTCAAGTTTGGCAAGAATATTGGACACGTGGGTCTTGACCGTCTTGAGAGAGATAAAGAGGTCATCTGCGATGCGCTGATTTTCGTAGCCCTTGGCGATGAGTTGGAGAACATCTCGCTCACGCGCAGTCAATTCTTCATGAAGTTCCATATGATTGCGGTGGTATTCAACCTTCTTGCTAACCTCTTGCTCAATGGCCAGCTCACTT
585524	TATACTCAATGAAAATCAAAGAGCAAACTAGGAAGCTAGCCGCAGATTGCTCAAAACACTGTTTTGGGGTTGCAGATAGAGCTGACGTGGTTTGAAGAGATTTTCGAAGAGTATTAAGATTATTTCTTCTAGTTCAGAGTGTTCATACACCAAACTCCCTACTACTCGATCTAGGATATCTACCGTGTCCCACCAGGATTTTGTCACGACTAACTGCTCTAGCTTAGGCAAATCGGTTTCCTTTAGATAAGACTGCATTGCTTTCAAATAGTTAGCAGCCACATATTGGTATTCTCTAGGATCCTTTTCCCAGCAAGTGTCTGCAAAATCCCAATCGATAATCTTTGTTTTTTTCGCTTCTGGAAAATATTTTTATAGAGTTTATTTCTTTCAGGCACCGCAATACCTAGAAAAGAAAATTGATGGCGCATATAGGCTTCCATGGACCTTGCTTTTTTAGAGTCTTTTGCTGCTTCTAGCTCCTCAAGTAAATCTGCTAAACTCATCTAAAACTCCTCTTGCCCCACCAAATGGTGCTGAAAGGCATAGACAGCCGCCTGGGTACGATCGCTGACTTCAAGTTTGGCAAGAATATTGGACACGTGGGTCTTGACCGTCTTGAGAGAGATAAAGAGGTCATCTGCGATGCGCTGATTTTCGTAGCCCTTGGCGATGAGTTGGAGAACATCTCGCTCACGCGCAGTCAATTCTTCATGAAGTTCCATATGATTGCGGTGGTATTCAACCTTCTTGCTAACCTCTTGCTCAATGGCCAGCTCACTT	441_640	-	GerE	PF00196.22	3.7e-22	76.2	0.1	3.7e-22	76.2	0.1	1.7	2	0	0	2	2	1	1	-	-2	TATACTCAATGAAAATCAAAGAGCAAACTAGGAAGCTAGCCGCAGATTGCTCAAAACACTGTTTTGGGGTTGCAGATAGAGCTGACGTGGTTTGAAGAGATTTTCGAAGAGTATTAAGATTATTTCTTCTAGTTCAGAGTGTTCATACACCAAACTCCCTACTACTCGATCTAGGATATCTACCGTGTCCCACCAGGATTTTGTCACGACTAACTGCTCTAGCTTAGGCAAATCGGTTTCCTTTAGATAAGACTGCATTGCTTTCAAATAGTTAGCAGCCACATATTGGTATTCTCTAGGATCCTTTTCCCAGCAAGTGTCTGCAAAATCCCAATCGATAATCTTTGTTTTTTTCGCTTCTGGAAAATATTTTTATAGAGTTTATTTCTTTCAGGCACCGCAATACCTAGAAAAGAAAATTGATGGCGCATATAGGCTTCCATGGACCTTGCTTTTTTAGAGTCTTTTGCTGCTTCTAGCTCCTCAAGTAAATCTGCTAAACTCATCTAAAACTCCTCTTGCCCCACCAAATGGTGCTGAAAGGCATAGACAGCCGCCTGGGTACGATCGCTGACTTCAAGTTTGGCAAGAATATTGGACACGTGGGTCTTGACCGTCTTGAGAGAGATAAAGAGGTCATCTGCGATGCGCTGATTTTCGTAGCCCTTGGCGATGAGTTGGAGAACATCTCGCTCACGCGCAGTCAATTCTTCATGAAGTTCCATATGATTGCGGTGGTATTCAACCTTCTTGCTAACCTCTTGCTCAATGGCCAGCTCACTT
585525	TATACTCAATGAAAATCAAAGAGCAAACTAGGAAGCTAGCCGCAGATTGCTCAAAACACTGTTTTGGGGTTGCAGATAGAGCTGACGTGGTTTGAAGAGATTTTCGAAGAGTATTAAGATTATTTCTTCTAGTTCAGAGTGTTCATACACCAAACTCCCTACTACTCGATCTAGGATATCTACCGTGTCCCACCAGGATTTTGTCACGACTAACTGCTCTAGCTTAGGCAAATCGGTTTCCTTTAGATAAGACTGCATTGCTTTCAAATAGTTAGCAGCCACATATTGGTATTCTCTAGGATCCTTTTCCCAGCAAGTGTCTGCAAAATCCCAATCGATAATCTTTGTTTTTTTCGCTTCTGGAAAATATTTTTATAGAGTTTATTTCTTTCAGGCACCGCAATACCTAGAAAAGAAAATTGATGGCGCATATAGGCTTCCATGGACCTTGCTTTTTTAGAGTCTTTTGCTGCTTCTAGCTCCTCAAGTAAATCTGCTAAACTCATCTAAAACTCCTCTTGCCCCACCAAATGGTGCTGAAAGGCATAGACAGCCGCCTGGGTACGATCGCTGACTTCAAGTTTGGCAAGAATATTGGACACGTGGGTCTTGACCGTCTTGAGAGAGATAAAGAGGTCATCTGCGATGCGCTGATTTTCGTAGCCCTTGGCGATGAGTTGGAGAACATCTCGCTCACGCGCAGTCAATTCTTCATGAAGTTCCATATGATTGCGGTGGTATTCAACCTTCTTGCTAACCTCTTGCTCAATGGCCAGCTCACTT	441_640	-	Rhamno_transf	PF11316.11	0.014	13.3	0.2	0.021	12.7	0.2	1.2	1	0	0	1	1	1	0	-	-2	TATACTCAATGAAAATCAAAGAGCAAACTAGGAAGCTAGCCGCAGATTGCTCAAAACACTGTTTTGGGGTTGCAGATAGAGCTGACGTGGTTTGAAGAGATTTTCGAAGAGTATTAAGATTATTTCTTCTAGTTCAGAGTGTTCATACACCAAACTCCCTACTACTCGATCTAGGATATCTACCGTGTCCCACCAGGATTTTGTCACGACTAACTGCTCTAGCTTAGGCAAATCGGTTTCCTTTAGATAAGACTGCATTGCTTTCAAATAGTTAGCAGCCACATATTGGTATTCTCTAGGATCCTTTTCCCAGCAAGTGTCTGCAAAATCCCAATCGATAATCTTTGTTTTTTTCGCTTCTGGAAAATATTTTTATAGAGTTTATTTCTTTCAGGCACCGCAATACCTAGAAAAGAAAATTGATGGCGCATATAGGCTTCCATGGACCTTGCTTTTTTAGAGTCTTTTGCTGCTTCTAGCTCCTCAAGTAAATCTGCTAAACTCATCTAAAACTCCTCTTGCCCCACCAAATGGTGCTGAAAGGCATAGACAGCCGCCTGGGTACGATCGCTGACTTCAAGTTTGGCAAGAATATTGGACACGTGGGTCTTGACCGTCTTGAGAGAGATAAAGAGGTCATCTGCGATGCGCTGATTTTCGTAGCCCTTGGCGATGAGTTGGAGAACATCTCGCTCACGCGCAGTCAATTCTTCATGAAGTTCCATATGATTGCGGTGGTATTCAACCTTCTTGCTAACCTCTTGCTCAATGGCCAGCTCACTT
585526	TATACTCAATGAAAATCAAAGAGCAAACTAGGAAGCTAGCCGCAGATTGCTCAAAACACTGTTTTGGGGTTGCAGATAGAGCTGACGTGGTTTGAAGAGATTTTCGAAGAGTATTAAGATTATTTCTTCTAGTTCAGAGTGTTCATACACCAAACTCCCTACTACTCGATCTAGGATATCTACCGTGTCCCACCAGGATTTTGTCACGACTAACTGCTCTAGCTTAGGCAAATCGGTTTCCTTTAGATAAGACTGCATTGCTTTCAAATAGTTAGCAGCCACATATTGGTATTCTCTAGGATCCTTTTCCCAGCAAGTGTCTGCAAAATCCCAATCGATAATCTTTGTTTTTTTCGCTTCTGGAAAATATTTTTATAGAGTTTATTTCTTTCAGGCACCGCAATACCTAGAAAAGAAAATTGATGGCGCATATAGGCTTCCATGGACCTTGCTTTTTTAGAGTCTTTTGCTGCTTCTAGCTCCTCAAGTAAATCTGCTAAACTCATCTAAAACTCCTCTTGCCCCACCAAATGGTGCTGAAAGGCATAGACAGCCGCCTGGGTACGATCGCTGACTTCAAGTTTGGCAAGAATATTGGACACGTGGGTCTTGACCGTCTTGAGAGAGATAAAGAGGTCATCTGCGATGCGCTGATTTTCGTAGCCCTTGGCGATGAGTTGGAGAACATCTCGCTCACGCGCAGTCAATTCTTCATGAAGTTCCATATGATTGCGGTGGTATTCAACCTTCTTGCTAACCTCTTGCTCAATGGCCAGCTCACTT	441_640	-	Sigma70_r4	PF04545.19	5.2e-05	21.1	0.1	0.00012	20.0	0.1	1.6	1	0	0	1	1	1	1	-	-2	TATACTCAATGAAAATCAAAGAGCAAACTAGGAAGCTAGCCGCAGATTGCTCAAAACACTGTTTTGGGGTTGCAGATAGAGCTGACGTGGTTTGAAGAGATTTTCGAAGAGTATTAAGATTATTTCTTCTAGTTCAGAGTGTTCATACACCAAACTCCCTACTACTCGATCTAGGATATCTACCGTGTCCCACCAGGATTTTGTCACGACTAACTGCTCTAGCTTAGGCAAATCGGTTTCCTTTAGATAAGACTGCATTGCTTTCAAATAGTTAGCAGCCACATATTGGTATTCTCTAGGATCCTTTTCCCAGCAAGTGTCTGCAAAATCCCAATCGATAATCTTTGTTTTTTTCGCTTCTGGAAAATATTTTTATAGAGTTTATTTCTTTCAGGCACCGCAATACCTAGAAAAGAAAATTGATGGCGCATATAGGCTTCCATGGACCTTGCTTTTTTAGAGTCTTTTGCTGCTTCTAGCTCCTCAAGTAAATCTGCTAAACTCATCTAAAACTCCTCTTGCCCCACCAAATGGTGCTGAAAGGCATAGACAGCCGCCTGGGTACGATCGCTGACTTCAAGTTTGGCAAGAATATTGGACACGTGGGTCTTGACCGTCTTGAGAGAGATAAAGAGGTCATCTGCGATGCGCTGATTTTCGTAGCCCTTGGCGATGAGTTGGAGAACATCTCGCTCACGCGCAGTCAATTCTTCATGAAGTTCCATATGATTGCGGTGGTATTCAACCTTCTTGCTAACCTCTTGCTCAATGGCCAGCTCACTT
585527	TATACTCAATGAAAATCAAAGAGCAAACTAGGAAGCTAGCCGCAGATTGCTCAAAACACTGTTTTGGGGTTGCAGATAGAGCTGACGTGGTTTGAAGAGATTTTCGAAGAGTATTAAGATTATTTCTTCTAGTTCAGAGTGTTCATACACCAAACTCCCTACTACTCGATCTAGGATATCTACCGTGTCCCACCAGGATTTTGTCACGACTAACTGCTCTAGCTTAGGCAAATCGGTTTCCTTTAGATAAGACTGCATTGCTTTCAAATAGTTAGCAGCCACATATTGGTATTCTCTAGGATCCTTTTCCCAGCAAGTGTCTGCAAAATCCCAATCGATAATCTTTGTTTTTTTCGCTTCTGGAAAATATTTTTATAGAGTTTATTTCTTTCAGGCACCGCAATACCTAGAAAAGAAAATTGATGGCGCATATAGGCTTCCATGGACCTTGCTTTTTTAGAGTCTTTTGCTGCTTCTAGCTCCTCAAGTAAATCTGCTAAACTCATCTAAAACTCCTCTTGCCCCACCAAATGGTGCTGAAAGGCATAGACAGCCGCCTGGGTACGATCGCTGACTTCAAGTTTGGCAAGAATATTGGACACGTGGGTCTTGACCGTCTTGAGAGAGATAAAGAGGTCATCTGCGATGCGCTGATTTTCGTAGCCCTTGGCGATGAGTTGGAGAACATCTCGCTCACGCGCAGTCAATTCTTCATGAAGTTCCATATGATTGCGGTGGTATTCAACCTTCTTGCTAACCTCTTGCTCAATGGCCAGCTCACTT	441_640	-	Sigma70_r4_2	PF08281.15	2.2e-07	28.9	0.1	4.5e-07	27.9	0.1	1.5	1	0	0	1	1	1	1	-	-2	TATACTCAATGAAAATCAAAGAGCAAACTAGGAAGCTAGCCGCAGATTGCTCAAAACACTGTTTTGGGGTTGCAGATAGAGCTGACGTGGTTTGAAGAGATTTTCGAAGAGTATTAAGATTATTTCTTCTAGTTCAGAGTGTTCATACACCAAACTCCCTACTACTCGATCTAGGATATCTACCGTGTCCCACCAGGATTTTGTCACGACTAACTGCTCTAGCTTAGGCAAATCGGTTTCCTTTAGATAAGACTGCATTGCTTTCAAATAGTTAGCAGCCACATATTGGTATTCTCTAGGATCCTTTTCCCAGCAAGTGTCTGCAAAATCCCAATCGATAATCTTTGTTTTTTTCGCTTCTGGAAAATATTTTTATAGAGTTTATTTCTTTCAGGCACCGCAATACCTAGAAAAGAAAATTGATGGCGCATATAGGCTTCCATGGACCTTGCTTTTTTAGAGTCTTTTGCTGCTTCTAGCTCCTCAAGTAAATCTGCTAAACTCATCTAAAACTCCTCTTGCCCCACCAAATGGTGCTGAAAGGCATAGACAGCCGCCTGGGTACGATCGCTGACTTCAAGTTTGGCAAGAATATTGGACACGTGGGTCTTGACCGTCTTGAGAGAGATAAAGAGGTCATCTGCGATGCGCTGATTTTCGTAGCCCTTGGCGATGAGTTGGAGAACATCTCGCTCACGCGCAGTCAATTCTTCATGAAGTTCCATATGATTGCGGTGGTATTCAACCTTCTTGCTAACCTCTTGCTCAATGGCCAGCTCACTT
585528	TATACTCAATGAAAATCAAAGAGCAAACTAGGAAGCTAGCCGCAGATTGCTCAAAACACTGTTTTGGGGTTGCAGATAGAGCTGACGTGGTTTGAAGAGATTTTCGAAGAGTATTAAGATTATTTCTTCTAGTTCAGAGTGTTCATACACCAAACTCCCTACTACTCGATCTAGGATATCTACCGTGTCCCACCAGGATTTTGTCACGACTAACTGCTCTAGCTTAGGCAAATCGGTTTCCTTTAGATAAGACTGCATTGCTTTCAAATAGTTAGCAGCCACATATTGGTATTCTCTAGGATCCTTTTCCCAGCAAGTGTCTGCAAAATCCCAATCGATAATCTTTGTTTTTTTCGCTTCTGGAAAATATTTTTATAGAGTTTATTTCTTTCAGGCACCGCAATACCTAGAAAAGAAAATTGATGGCGCATATAGGCTTCCATGGACCTTGCTTTTTTAGAGTCTTTTGCTGCTTCTAGCTCCTCAAGTAAATCTGCTAAACTCATCTAAAACTCCTCTTGCCCCACCAAATGGTGCTGAAAGGCATAGACAGCCGCCTGGGTACGATCGCTGACTTCAAGTTTGGCAAGAATATTGGACACGTGGGTCTTGACCGTCTTGAGAGAGATAAAGAGGTCATCTGCGATGCGCTGATTTTCGTAGCCCTTGGCGATGAGTTGGAGAACATCTCGCTCACGCGCAGTCAATTCTTCATGAAGTTCCATATGATTGCGGTGGTATTCAACCTTCTTGCTAACCTCTTGCTCAATGGCCAGCTCTAGC	441_641	-	DNA_alkylation	PF08713.14	7.2e-16	57.0	0.8	9.6e-16	56.6	0.8	1.1	1	0	0	1	1	1	1	-	-1	TATACTCAATGAAAATCAAAGAGCAAACTAGGAAGCTAGCCGCAGATTGCTCAAAACACTGTTTTGGGGTTGCAGATAGAGCTGACGTGGTTTGAAGAGATTTTCGAAGAGTATTAAGATTATTTCTTCTAGTTCAGAGTGTTCATACACCAAACTCCCTACTACTCGATCTAGGATATCTACCGTGTCCCACCAGGATTTTGTCACGACTAACTGCTCTAGCTTAGGCAAATCGGTTTCCTTTAGATAAGACTGCATTGCTTTCAAATAGTTAGCAGCCACATATTGGTATTCTCTAGGATCCTTTTCCCAGCAAGTGTCTGCAAAATCCCAATCGATAATCTTTGTTTTTTTCGCTTCTGGAAAATATTTTTATAGAGTTTATTTCTTTCAGGCACCGCAATACCTAGAAAAGAAAATTGATGGCGCATATAGGCTTCCATGGACCTTGCTTTTTTAGAGTCTTTTGCTGCTTCTAGCTCCTCAAGTAAATCTGCTAAACTCATCTAAAACTCCTCTTGCCCCACCAAATGGTGCTGAAAGGCATAGACAGCCGCCTGGGTACGATCGCTGACTTCAAGTTTGGCAAGAATATTGGACACGTGGGTCTTGACCGTCTTGAGAGAGATAAAGAGGTCATCTGCGATGCGCTGATTTTCGTAGCCCTTGGCGATGAGTTGGAGAACATCTCGCTCACGCGCAGTCAATTCTTCATGAAGTTCCATATGATTGCGGTGGTATTCAACCTTCTTGCTAACCTCTTGCTCAATGGCCAGCTCTAGC
585529	TATACTCAATGAAAATCAAAGAGCAAACTAGGAAGCTAGCCGCAGATTGCTCAAAACACTGTTTTGGGGTTGCAGATAGAGCTGACGTGGTTTGAAGAGATTTTCGAAGAGTATTAAGATTATTTCTTCTAGTTCAGAGTGTTCATACACCAAACTCCCTACTACTCGATCTAGGATATCTACCGTGTCCCACCAGGATTTTGTCACGACTAACTGCTCTAGCTTAGGCAAATCGGTTTCCTTTAGATAAGACTGCATTGCTTTCAAATAGTTAGCAGCCACATATTGGTATTCTCTAGGATCCTTTTCCCAGCAAGTGTCTGCAAAATCCCAATCGATAATCTTTGTTTTTTTCGCTTCTGGAAAATATTTTTATAGAGTTTATTTCTTTCAGGCACCGCAATACCTAGAAAAGAAAATTGATGGCGCATATAGGCTTCCATGGACCTTGCTTTTTTAGAGTCTTTTGCTGCTTCTAGCTCCTCAAGTAAATCTGCTAAACTCATCTAAAACTCCTCTTGCCCCACCAAATGGTGCTGAAAGGCATAGACAGCCGCCTGGGTACGATCGCTGACTTCAAGTTTGGCAAGAATATTGGACACGTGGGTCTTGACCGTCTTGAGAGAGATAAAGAGGTCATCTGCGATGCGCTGATTTTCGTAGCCCTTGGCGATGAGTTGGAGAACATCTCGCTCACGCGCAGTCAATTCTTCATGAAGTTCCATATGATTGCGGTGGTATTCAACCTTCTTGCTAACCTCTTGCTCAATGGCCAGCTCTAGC	441_641	-	DNA_alkylation	PF08713.14	2.6e-11	42.1	0.2	4.5e-11	41.3	0.2	1.4	1	0	0	1	1	1	1	-	-2	TATACTCAATGAAAATCAAAGAGCAAACTAGGAAGCTAGCCGCAGATTGCTCAAAACACTGTTTTGGGGTTGCAGATAGAGCTGACGTGGTTTGAAGAGATTTTCGAAGAGTATTAAGATTATTTCTTCTAGTTCAGAGTGTTCATACACCAAACTCCCTACTACTCGATCTAGGATATCTACCGTGTCCCACCAGGATTTTGTCACGACTAACTGCTCTAGCTTAGGCAAATCGGTTTCCTTTAGATAAGACTGCATTGCTTTCAAATAGTTAGCAGCCACATATTGGTATTCTCTAGGATCCTTTTCCCAGCAAGTGTCTGCAAAATCCCAATCGATAATCTTTGTTTTTTTCGCTTCTGGAAAATATTTTTATAGAGTTTATTTCTTTCAGGCACCGCAATACCTAGAAAAGAAAATTGATGGCGCATATAGGCTTCCATGGACCTTGCTTTTTTAGAGTCTTTTGCTGCTTCTAGCTCCTCAAGTAAATCTGCTAAACTCATCTAAAACTCCTCTTGCCCCACCAAATGGTGCTGAAAGGCATAGACAGCCGCCTGGGTACGATCGCTGACTTCAAGTTTGGCAAGAATATTGGACACGTGGGTCTTGACCGTCTTGAGAGAGATAAAGAGGTCATCTGCGATGCGCTGATTTTCGTAGCCCTTGGCGATGAGTTGGAGAACATCTCGCTCACGCGCAGTCAATTCTTCATGAAGTTCCATATGATTGCGGTGGTATTCAACCTTCTTGCTAACCTCTTGCTCAATGGCCAGCTCTAGC
585530	TATACTCAATGAAAATCAAAGAGCAAACTAGGAAGCTAGCCGCAGATTGCTCAAAACACTGTTTTGGGGTTGCAGATAGAGCTGACGTGGTTTGAAGAGATTTTCGAAGAGTATTAAGATTATTTCTTCTAGTTCAGAGTGTTCATACACCAAACTCCCTACTACTCGATCTAGGATATCTACCGTGTCCCACCAGGATTTTGTCACGACTAACTGCTCTAGCTTAGGCAAATCGGTTTCCTTTAGATAAGACTGCATTGCTTTCAAATAGTTAGCAGCCACATATTGGTATTCTCTAGGATCCTTTTCCCAGCAAGTGTCTGCAAAATCCCAATCGATAATCTTTGTTTTTTTCGCTTCTGGAAAATATTTTTATAGAGTTTATTTCTTTCAGGCACCGCAATACCTAGAAAAGAAAATTGATGGCGCATATAGGCTTCCATGGACCTTGCTTTTTTAGAGTCTTTTGCTGCTTCTAGCTCCTCAAGTAAATCTGCTAAACTCATCTAAAACTCCTCTTGCCCCACCAAATGGTGCTGAAAGGCATAGACAGCCGCCTGGGTACGATCGCTGACTTCAAGTTTGGCAAGAATATTGGACACGTGGGTCTTGACCGTCTTGAGAGAGATAAAGAGGTCATCTGCGATGCGCTGATTTTCGTAGCCCTTGGCGATGAGTTGGAGAACATCTCGCTCACGCGCAGTCAATTCTTCATGAAGTTCCATATGATTGCGGTGGTATTCAACCTTCTTGCTAACCTCTTGCTCAATGGCCAGCTCTAGC	441_641	-	DUF3071	PF11268.11	0.009	14.5	0.9	0.013	14.0	0.9	1.2	1	0	0	1	1	1	1	-	-2	TATACTCAATGAAAATCAAAGAGCAAACTAGGAAGCTAGCCGCAGATTGCTCAAAACACTGTTTTGGGGTTGCAGATAGAGCTGACGTGGTTTGAAGAGATTTTCGAAGAGTATTAAGATTATTTCTTCTAGTTCAGAGTGTTCATACACCAAACTCCCTACTACTCGATCTAGGATATCTACCGTGTCCCACCAGGATTTTGTCACGACTAACTGCTCTAGCTTAGGCAAATCGGTTTCCTTTAGATAAGACTGCATTGCTTTCAAATAGTTAGCAGCCACATATTGGTATTCTCTAGGATCCTTTTCCCAGCAAGTGTCTGCAAAATCCCAATCGATAATCTTTGTTTTTTTCGCTTCTGGAAAATATTTTTATAGAGTTTATTTCTTTCAGGCACCGCAATACCTAGAAAAGAAAATTGATGGCGCATATAGGCTTCCATGGACCTTGCTTTTTTAGAGTCTTTTGCTGCTTCTAGCTCCTCAAGTAAATCTGCTAAACTCATCTAAAACTCCTCTTGCCCCACCAAATGGTGCTGAAAGGCATAGACAGCCGCCTGGGTACGATCGCTGACTTCAAGTTTGGCAAGAATATTGGACACGTGGGTCTTGACCGTCTTGAGAGAGATAAAGAGGTCATCTGCGATGCGCTGATTTTCGTAGCCCTTGGCGATGAGTTGGAGAACATCTCGCTCACGCGCAGTCAATTCTTCATGAAGTTCCATATGATTGCGGTGGTATTCAACCTTCTTGCTAACCTCTTGCTCAATGGCCAGCTCTAGC
585531	TATACTCAATGAAAATCAAAGAGCAAACTAGGAAGCTAGCCGCAGATTGCTCAAAACACTGTTTTGGGGTTGCAGATAGAGCTGACGTGGTTTGAAGAGATTTTCGAAGAGTATTAAGATTATTTCTTCTAGTTCAGAGTGTTCATACACCAAACTCCCTACTACTCGATCTAGGATATCTACCGTGTCCCACCAGGATTTTGTCACGACTAACTGCTCTAGCTTAGGCAAATCGGTTTCCTTTAGATAAGACTGCATTGCTTTCAAATAGTTAGCAGCCACATATTGGTATTCTCTAGGATCCTTTTCCCAGCAAGTGTCTGCAAAATCCCAATCGATAATCTTTGTTTTTTTCGCTTCTGGAAAATATTTTTATAGAGTTTATTTCTTTCAGGCACCGCAATACCTAGAAAAGAAAATTGATGGCGCATATAGGCTTCCATGGACCTTGCTTTTTTAGAGTCTTTTGCTGCTTCTAGCTCCTCAAGTAAATCTGCTAAACTCATCTAAAACTCCTCTTGCCCCACCAAATGGTGCTGAAAGGCATAGACAGCCGCCTGGGTACGATCGCTGACTTCAAGTTTGGCAAGAATATTGGACACGTGGGTCTTGACCGTCTTGAGAGAGATAAAGAGGTCATCTGCGATGCGCTGATTTTCGTAGCCCTTGGCGATGAGTTGGAGAACATCTCGCTCACGCGCAGTCAATTCTTCATGAAGTTCCATATGATTGCGGTGGTATTCAACCTTCTTGCTAACCTCTTGCTCAATGGCCAGCTCTAGC	441_641	-	GerE	PF00196.22	3.7e-22	76.2	0.1	3.7e-22	76.2	0.1	1.7	2	0	0	2	2	1	1	-	-2	TATACTCAATGAAAATCAAAGAGCAAACTAGGAAGCTAGCCGCAGATTGCTCAAAACACTGTTTTGGGGTTGCAGATAGAGCTGACGTGGTTTGAAGAGATTTTCGAAGAGTATTAAGATTATTTCTTCTAGTTCAGAGTGTTCATACACCAAACTCCCTACTACTCGATCTAGGATATCTACCGTGTCCCACCAGGATTTTGTCACGACTAACTGCTCTAGCTTAGGCAAATCGGTTTCCTTTAGATAAGACTGCATTGCTTTCAAATAGTTAGCAGCCACATATTGGTATTCTCTAGGATCCTTTTCCCAGCAAGTGTCTGCAAAATCCCAATCGATAATCTTTGTTTTTTTCGCTTCTGGAAAATATTTTTATAGAGTTTATTTCTTTCAGGCACCGCAATACCTAGAAAAGAAAATTGATGGCGCATATAGGCTTCCATGGACCTTGCTTTTTTAGAGTCTTTTGCTGCTTCTAGCTCCTCAAGTAAATCTGCTAAACTCATCTAAAACTCCTCTTGCCCCACCAAATGGTGCTGAAAGGCATAGACAGCCGCCTGGGTACGATCGCTGACTTCAAGTTTGGCAAGAATATTGGACACGTGGGTCTTGACCGTCTTGAGAGAGATAAAGAGGTCATCTGCGATGCGCTGATTTTCGTAGCCCTTGGCGATGAGTTGGAGAACATCTCGCTCACGCGCAGTCAATTCTTCATGAAGTTCCATATGATTGCGGTGGTATTCAACCTTCTTGCTAACCTCTTGCTCAATGGCCAGCTCTAGC
585532	TATACTCAATGAAAATCAAAGAGCAAACTAGGAAGCTAGCCGCAGATTGCTCAAAACACTGTTTTGGGGTTGCAGATAGAGCTGACGTGGTTTGAAGAGATTTTCGAAGAGTATTAAGATTATTTCTTCTAGTTCAGAGTGTTCATACACCAAACTCCCTACTACTCGATCTAGGATATCTACCGTGTCCCACCAGGATTTTGTCACGACTAACTGCTCTAGCTTAGGCAAATCGGTTTCCTTTAGATAAGACTGCATTGCTTTCAAATAGTTAGCAGCCACATATTGGTATTCTCTAGGATCCTTTTCCCAGCAAGTGTCTGCAAAATCCCAATCGATAATCTTTGTTTTTTTCGCTTCTGGAAAATATTTTTATAGAGTTTATTTCTTTCAGGCACCGCAATACCTAGAAAAGAAAATTGATGGCGCATATAGGCTTCCATGGACCTTGCTTTTTTAGAGTCTTTTGCTGCTTCTAGCTCCTCAAGTAAATCTGCTAAACTCATCTAAAACTCCTCTTGCCCCACCAAATGGTGCTGAAAGGCATAGACAGCCGCCTGGGTACGATCGCTGACTTCAAGTTTGGCAAGAATATTGGACACGTGGGTCTTGACCGTCTTGAGAGAGATAAAGAGGTCATCTGCGATGCGCTGATTTTCGTAGCCCTTGGCGATGAGTTGGAGAACATCTCGCTCACGCGCAGTCAATTCTTCATGAAGTTCCATATGATTGCGGTGGTATTCAACCTTCTTGCTAACCTCTTGCTCAATGGCCAGCTCTAGC	441_641	-	Rhamno_transf	PF11316.11	0.014	13.3	0.2	0.021	12.7	0.2	1.2	1	0	0	1	1	1	0	-	-2	TATACTCAATGAAAATCAAAGAGCAAACTAGGAAGCTAGCCGCAGATTGCTCAAAACACTGTTTTGGGGTTGCAGATAGAGCTGACGTGGTTTGAAGAGATTTTCGAAGAGTATTAAGATTATTTCTTCTAGTTCAGAGTGTTCATACACCAAACTCCCTACTACTCGATCTAGGATATCTACCGTGTCCCACCAGGATTTTGTCACGACTAACTGCTCTAGCTTAGGCAAATCGGTTTCCTTTAGATAAGACTGCATTGCTTTCAAATAGTTAGCAGCCACATATTGGTATTCTCTAGGATCCTTTTCCCAGCAAGTGTCTGCAAAATCCCAATCGATAATCTTTGTTTTTTTCGCTTCTGGAAAATATTTTTATAGAGTTTATTTCTTTCAGGCACCGCAATACCTAGAAAAGAAAATTGATGGCGCATATAGGCTTCCATGGACCTTGCTTTTTTAGAGTCTTTTGCTGCTTCTAGCTCCTCAAGTAAATCTGCTAAACTCATCTAAAACTCCTCTTGCCCCACCAAATGGTGCTGAAAGGCATAGACAGCCGCCTGGGTACGATCGCTGACTTCAAGTTTGGCAAGAATATTGGACACGTGGGTCTTGACCGTCTTGAGAGAGATAAAGAGGTCATCTGCGATGCGCTGATTTTCGTAGCCCTTGGCGATGAGTTGGAGAACATCTCGCTCACGCGCAGTCAATTCTTCATGAAGTTCCATATGATTGCGGTGGTATTCAACCTTCTTGCTAACCTCTTGCTCAATGGCCAGCTCTAGC
585533	TATACTCAATGAAAATCAAAGAGCAAACTAGGAAGCTAGCCGCAGATTGCTCAAAACACTGTTTTGGGGTTGCAGATAGAGCTGACGTGGTTTGAAGAGATTTTCGAAGAGTATTAAGATTATTTCTTCTAGTTCAGAGTGTTCATACACCAAACTCCCTACTACTCGATCTAGGATATCTACCGTGTCCCACCAGGATTTTGTCACGACTAACTGCTCTAGCTTAGGCAAATCGGTTTCCTTTAGATAAGACTGCATTGCTTTCAAATAGTTAGCAGCCACATATTGGTATTCTCTAGGATCCTTTTCCCAGCAAGTGTCTGCAAAATCCCAATCGATAATCTTTGTTTTTTTCGCTTCTGGAAAATATTTTTATAGAGTTTATTTCTTTCAGGCACCGCAATACCTAGAAAAGAAAATTGATGGCGCATATAGGCTTCCATGGACCTTGCTTTTTTAGAGTCTTTTGCTGCTTCTAGCTCCTCAAGTAAATCTGCTAAACTCATCTAAAACTCCTCTTGCCCCACCAAATGGTGCTGAAAGGCATAGACAGCCGCCTGGGTACGATCGCTGACTTCAAGTTTGGCAAGAATATTGGACACGTGGGTCTTGACCGTCTTGAGAGAGATAAAGAGGTCATCTGCGATGCGCTGATTTTCGTAGCCCTTGGCGATGAGTTGGAGAACATCTCGCTCACGCGCAGTCAATTCTTCATGAAGTTCCATATGATTGCGGTGGTATTCAACCTTCTTGCTAACCTCTTGCTCAATGGCCAGCTCTAGC	441_641	-	Sigma70_r4	PF04545.19	5.2e-05	21.1	0.1	0.00012	20.0	0.1	1.6	1	0	0	1	1	1	1	-	-2	TATACTCAATGAAAATCAAAGAGCAAACTAGGAAGCTAGCCGCAGATTGCTCAAAACACTGTTTTGGGGTTGCAGATAGAGCTGACGTGGTTTGAAGAGATTTTCGAAGAGTATTAAGATTATTTCTTCTAGTTCAGAGTGTTCATACACCAAACTCCCTACTACTCGATCTAGGATATCTACCGTGTCCCACCAGGATTTTGTCACGACTAACTGCTCTAGCTTAGGCAAATCGGTTTCCTTTAGATAAGACTGCATTGCTTTCAAATAGTTAGCAGCCACATATTGGTATTCTCTAGGATCCTTTTCCCAGCAAGTGTCTGCAAAATCCCAATCGATAATCTTTGTTTTTTTCGCTTCTGGAAAATATTTTTATAGAGTTTATTTCTTTCAGGCACCGCAATACCTAGAAAAGAAAATTGATGGCGCATATAGGCTTCCATGGACCTTGCTTTTTTAGAGTCTTTTGCTGCTTCTAGCTCCTCAAGTAAATCTGCTAAACTCATCTAAAACTCCTCTTGCCCCACCAAATGGTGCTGAAAGGCATAGACAGCCGCCTGGGTACGATCGCTGACTTCAAGTTTGGCAAGAATATTGGACACGTGGGTCTTGACCGTCTTGAGAGAGATAAAGAGGTCATCTGCGATGCGCTGATTTTCGTAGCCCTTGGCGATGAGTTGGAGAACATCTCGCTCACGCGCAGTCAATTCTTCATGAAGTTCCATATGATTGCGGTGGTATTCAACCTTCTTGCTAACCTCTTGCTCAATGGCCAGCTCTAGC
585534	TATACTCAATGAAAATCAAAGAGCAAACTAGGAAGCTAGCCGCAGATTGCTCAAAACACTGTTTTGGGGTTGCAGATAGAGCTGACGTGGTTTGAAGAGATTTTCGAAGAGTATTAAGATTATTTCTTCTAGTTCAGAGTGTTCATACACCAAACTCCCTACTACTCGATCTAGGATATCTACCGTGTCCCACCAGGATTTTGTCACGACTAACTGCTCTAGCTTAGGCAAATCGGTTTCCTTTAGATAAGACTGCATTGCTTTCAAATAGTTAGCAGCCACATATTGGTATTCTCTAGGATCCTTTTCCCAGCAAGTGTCTGCAAAATCCCAATCGATAATCTTTGTTTTTTTCGCTTCTGGAAAATATTTTTATAGAGTTTATTTCTTTCAGGCACCGCAATACCTAGAAAAGAAAATTGATGGCGCATATAGGCTTCCATGGACCTTGCTTTTTTAGAGTCTTTTGCTGCTTCTAGCTCCTCAAGTAAATCTGCTAAACTCATCTAAAACTCCTCTTGCCCCACCAAATGGTGCTGAAAGGCATAGACAGCCGCCTGGGTACGATCGCTGACTTCAAGTTTGGCAAGAATATTGGACACGTGGGTCTTGACCGTCTTGAGAGAGATAAAGAGGTCATCTGCGATGCGCTGATTTTCGTAGCCCTTGGCGATGAGTTGGAGAACATCTCGCTCACGCGCAGTCAATTCTTCATGAAGTTCCATATGATTGCGGTGGTATTCAACCTTCTTGCTAACCTCTTGCTCAATGGCCAGCTCTAGC	441_641	-	Sigma70_r4_2	PF08281.15	2.2e-07	28.9	0.1	4.5e-07	27.9	0.1	1.5	1	0	0	1	1	1	1	-	-2	TATACTCAATGAAAATCAAAGAGCAAACTAGGAAGCTAGCCGCAGATTGCTCAAAACACTGTTTTGGGGTTGCAGATAGAGCTGACGTGGTTTGAAGAGATTTTCGAAGAGTATTAAGATTATTTCTTCTAGTTCAGAGTGTTCATACACCAAACTCCCTACTACTCGATCTAGGATATCTACCGTGTCCCACCAGGATTTTGTCACGACTAACTGCTCTAGCTTAGGCAAATCGGTTTCCTTTAGATAAGACTGCATTGCTTTCAAATAGTTAGCAGCCACATATTGGTATTCTCTAGGATCCTTTTCCCAGCAAGTGTCTGCAAAATCCCAATCGATAATCTTTGTTTTTTTCGCTTCTGGAAAATATTTTTATAGAGTTTATTTCTTTCAGGCACCGCAATACCTAGAAAAGAAAATTGATGGCGCATATAGGCTTCCATGGACCTTGCTTTTTTAGAGTCTTTTGCTGCTTCTAGCTCCTCAAGTAAATCTGCTAAACTCATCTAAAACTCCTCTTGCCCCACCAAATGGTGCTGAAAGGCATAGACAGCCGCCTGGGTACGATCGCTGACTTCAAGTTTGGCAAGAATATTGGACACGTGGGTCTTGACCGTCTTGAGAGAGATAAAGAGGTCATCTGCGATGCGCTGATTTTCGTAGCCCTTGGCGATGAGTTGGAGAACATCTCGCTCACGCGCAGTCAATTCTTCATGAAGTTCCATATGATTGCGGTGGTATTCAACCTTCTTGCTAACCTCTTGCTCAATGGCCAGCTCTAGC
585535	TATACTCAATGAAAATCAAAGAGCAAACTAGGAAGCTAGCCGCAGATTGCTCAAAACACTGTTTTGGGGTTGCAGATAGAGCTGACGTGGTTTGAAGAGATTTTCGAAGAGTATTAAGATTATTTCTTCTAGTTCAGAGTGTTCATACACCAAACTCCCTACTACTCGATCTAGGATATCTACCGTGTCCCACCAGGATTTTGTCACGACTAACTGCTCTAGCTTAGGCAAATCGGTTTCCTTTAGATAAGACTGCATTGCTTTCAAATAGTTAGCAGCCACATATTGGTATTCTCTAGGATCCTTTTCCCAGCAAGTGTCTGCAAAATCCCAATCGATAATCTTTGTTTTTTTCGCTTCTGGAAAATATTTTTATAGAGTTTATTTCTTTCAGGCACCGCAATACCTAGAAAAGAAAATTGATGGCGCATATAGGCTTCCATGGACCTTGCTTTTTTAGAGTCTTTTGCTGCTTCTAGCTCCTCAAGTAAATCTGCTAAACTCATCTAAAACTCCTCTTGCCCCACCAAATGGTGCTGAAAGGCATAGACAGCCGCCTGGGTACGATCGCTGACTTCAAGTTTGGCAAGAATATTGGACACGTGGGTCTTGACCGTCTTGAGAGAGATAAAGAGGTCATCTGCGATGCGCTGATTTTCGTAGCCCTTGGCGATGAGTTGGAGAACATCTCGCTCACGCGCAGTCAATTCTTCATGAAGTTCCATATGATTGCGGTGGTATTCAACCTTCTTGCTAACCTCTTGCTCAATGGCCAGCTCGATC	441_642	-	DNA_alkylation	PF08713.14	7.2e-16	57.0	0.8	9.6e-16	56.6	0.8	1.1	1	0	0	1	1	1	1	-	-1	TATACTCAATGAAAATCAAAGAGCAAACTAGGAAGCTAGCCGCAGATTGCTCAAAACACTGTTTTGGGGTTGCAGATAGAGCTGACGTGGTTTGAAGAGATTTTCGAAGAGTATTAAGATTATTTCTTCTAGTTCAGAGTGTTCATACACCAAACTCCCTACTACTCGATCTAGGATATCTACCGTGTCCCACCAGGATTTTGTCACGACTAACTGCTCTAGCTTAGGCAAATCGGTTTCCTTTAGATAAGACTGCATTGCTTTCAAATAGTTAGCAGCCACATATTGGTATTCTCTAGGATCCTTTTCCCAGCAAGTGTCTGCAAAATCCCAATCGATAATCTTTGTTTTTTTCGCTTCTGGAAAATATTTTTATAGAGTTTATTTCTTTCAGGCACCGCAATACCTAGAAAAGAAAATTGATGGCGCATATAGGCTTCCATGGACCTTGCTTTTTTAGAGTCTTTTGCTGCTTCTAGCTCCTCAAGTAAATCTGCTAAACTCATCTAAAACTCCTCTTGCCCCACCAAATGGTGCTGAAAGGCATAGACAGCCGCCTGGGTACGATCGCTGACTTCAAGTTTGGCAAGAATATTGGACACGTGGGTCTTGACCGTCTTGAGAGAGATAAAGAGGTCATCTGCGATGCGCTGATTTTCGTAGCCCTTGGCGATGAGTTGGAGAACATCTCGCTCACGCGCAGTCAATTCTTCATGAAGTTCCATATGATTGCGGTGGTATTCAACCTTCTTGCTAACCTCTTGCTCAATGGCCAGCTCGATC
585536	TATACTCAATGAAAATCAAAGAGCAAACTAGGAAGCTAGCCGCAGATTGCTCAAAACACTGTTTTGGGGTTGCAGATAGAGCTGACGTGGTTTGAAGAGATTTTCGAAGAGTATTAAGATTATTTCTTCTAGTTCAGAGTGTTCATACACCAAACTCCCTACTACTCGATCTAGGATATCTACCGTGTCCCACCAGGATTTTGTCACGACTAACTGCTCTAGCTTAGGCAAATCGGTTTCCTTTAGATAAGACTGCATTGCTTTCAAATAGTTAGCAGCCACATATTGGTATTCTCTAGGATCCTTTTCCCAGCAAGTGTCTGCAAAATCCCAATCGATAATCTTTGTTTTTTTCGCTTCTGGAAAATATTTTTATAGAGTTTATTTCTTTCAGGCACCGCAATACCTAGAAAAGAAAATTGATGGCGCATATAGGCTTCCATGGACCTTGCTTTTTTAGAGTCTTTTGCTGCTTCTAGCTCCTCAAGTAAATCTGCTAAACTCATCTAAAACTCCTCTTGCCCCACCAAATGGTGCTGAAAGGCATAGACAGCCGCCTGGGTACGATCGCTGACTTCAAGTTTGGCAAGAATATTGGACACGTGGGTCTTGACCGTCTTGAGAGAGATAAAGAGGTCATCTGCGATGCGCTGATTTTCGTAGCCCTTGGCGATGAGTTGGAGAACATCTCGCTCACGCGCAGTCAATTCTTCATGAAGTTCCATATGATTGCGGTGGTATTCAACCTTCTTGCTAACCTCTTGCTCAATGGCCAGCTCGATC	441_642	-	DNA_alkylation	PF08713.14	2.6e-11	42.1	0.2	4.5e-11	41.3	0.2	1.4	1	0	0	1	1	1	1	-	-2	TATACTCAATGAAAATCAAAGAGCAAACTAGGAAGCTAGCCGCAGATTGCTCAAAACACTGTTTTGGGGTTGCAGATAGAGCTGACGTGGTTTGAAGAGATTTTCGAAGAGTATTAAGATTATTTCTTCTAGTTCAGAGTGTTCATACACCAAACTCCCTACTACTCGATCTAGGATATCTACCGTGTCCCACCAGGATTTTGTCACGACTAACTGCTCTAGCTTAGGCAAATCGGTTTCCTTTAGATAAGACTGCATTGCTTTCAAATAGTTAGCAGCCACATATTGGTATTCTCTAGGATCCTTTTCCCAGCAAGTGTCTGCAAAATCCCAATCGATAATCTTTGTTTTTTTCGCTTCTGGAAAATATTTTTATAGAGTTTATTTCTTTCAGGCACCGCAATACCTAGAAAAGAAAATTGATGGCGCATATAGGCTTCCATGGACCTTGCTTTTTTAGAGTCTTTTGCTGCTTCTAGCTCCTCAAGTAAATCTGCTAAACTCATCTAAAACTCCTCTTGCCCCACCAAATGGTGCTGAAAGGCATAGACAGCCGCCTGGGTACGATCGCTGACTTCAAGTTTGGCAAGAATATTGGACACGTGGGTCTTGACCGTCTTGAGAGAGATAAAGAGGTCATCTGCGATGCGCTGATTTTCGTAGCCCTTGGCGATGAGTTGGAGAACATCTCGCTCACGCGCAGTCAATTCTTCATGAAGTTCCATATGATTGCGGTGGTATTCAACCTTCTTGCTAACCTCTTGCTCAATGGCCAGCTCGATC
585537	TATACTCAATGAAAATCAAAGAGCAAACTAGGAAGCTAGCCGCAGATTGCTCAAAACACTGTTTTGGGGTTGCAGATAGAGCTGACGTGGTTTGAAGAGATTTTCGAAGAGTATTAAGATTATTTCTTCTAGTTCAGAGTGTTCATACACCAAACTCCCTACTACTCGATCTAGGATATCTACCGTGTCCCACCAGGATTTTGTCACGACTAACTGCTCTAGCTTAGGCAAATCGGTTTCCTTTAGATAAGACTGCATTGCTTTCAAATAGTTAGCAGCCACATATTGGTATTCTCTAGGATCCTTTTCCCAGCAAGTGTCTGCAAAATCCCAATCGATAATCTTTGTTTTTTTCGCTTCTGGAAAATATTTTTATAGAGTTTATTTCTTTCAGGCACCGCAATACCTAGAAAAGAAAATTGATGGCGCATATAGGCTTCCATGGACCTTGCTTTTTTAGAGTCTTTTGCTGCTTCTAGCTCCTCAAGTAAATCTGCTAAACTCATCTAAAACTCCTCTTGCCCCACCAAATGGTGCTGAAAGGCATAGACAGCCGCCTGGGTACGATCGCTGACTTCAAGTTTGGCAAGAATATTGGACACGTGGGTCTTGACCGTCTTGAGAGAGATAAAGAGGTCATCTGCGATGCGCTGATTTTCGTAGCCCTTGGCGATGAGTTGGAGAACATCTCGCTCACGCGCAGTCAATTCTTCATGAAGTTCCATATGATTGCGGTGGTATTCAACCTTCTTGCTAACCTCTTGCTCAATGGCCAGCTCGATC	441_642	-	DUF3071	PF11268.11	0.01	14.3	1.0	0.015	13.8	1.0	1.2	1	0	0	1	1	1	0	-	-2	TATACTCAATGAAAATCAAAGAGCAAACTAGGAAGCTAGCCGCAGATTGCTCAAAACACTGTTTTGGGGTTGCAGATAGAGCTGACGTGGTTTGAAGAGATTTTCGAAGAGTATTAAGATTATTTCTTCTAGTTCAGAGTGTTCATACACCAAACTCCCTACTACTCGATCTAGGATATCTACCGTGTCCCACCAGGATTTTGTCACGACTAACTGCTCTAGCTTAGGCAAATCGGTTTCCTTTAGATAAGACTGCATTGCTTTCAAATAGTTAGCAGCCACATATTGGTATTCTCTAGGATCCTTTTCCCAGCAAGTGTCTGCAAAATCCCAATCGATAATCTTTGTTTTTTTCGCTTCTGGAAAATATTTTTATAGAGTTTATTTCTTTCAGGCACCGCAATACCTAGAAAAGAAAATTGATGGCGCATATAGGCTTCCATGGACCTTGCTTTTTTAGAGTCTTTTGCTGCTTCTAGCTCCTCAAGTAAATCTGCTAAACTCATCTAAAACTCCTCTTGCCCCACCAAATGGTGCTGAAAGGCATAGACAGCCGCCTGGGTACGATCGCTGACTTCAAGTTTGGCAAGAATATTGGACACGTGGGTCTTGACCGTCTTGAGAGAGATAAAGAGGTCATCTGCGATGCGCTGATTTTCGTAGCCCTTGGCGATGAGTTGGAGAACATCTCGCTCACGCGCAGTCAATTCTTCATGAAGTTCCATATGATTGCGGTGGTATTCAACCTTCTTGCTAACCTCTTGCTCAATGGCCAGCTCGATC
585538	TATACTCAATGAAAATCAAAGAGCAAACTAGGAAGCTAGCCGCAGATTGCTCAAAACACTGTTTTGGGGTTGCAGATAGAGCTGACGTGGTTTGAAGAGATTTTCGAAGAGTATTAAGATTATTTCTTCTAGTTCAGAGTGTTCATACACCAAACTCCCTACTACTCGATCTAGGATATCTACCGTGTCCCACCAGGATTTTGTCACGACTAACTGCTCTAGCTTAGGCAAATCGGTTTCCTTTAGATAAGACTGCATTGCTTTCAAATAGTTAGCAGCCACATATTGGTATTCTCTAGGATCCTTTTCCCAGCAAGTGTCTGCAAAATCCCAATCGATAATCTTTGTTTTTTTCGCTTCTGGAAAATATTTTTATAGAGTTTATTTCTTTCAGGCACCGCAATACCTAGAAAAGAAAATTGATGGCGCATATAGGCTTCCATGGACCTTGCTTTTTTAGAGTCTTTTGCTGCTTCTAGCTCCTCAAGTAAATCTGCTAAACTCATCTAAAACTCCTCTTGCCCCACCAAATGGTGCTGAAAGGCATAGACAGCCGCCTGGGTACGATCGCTGACTTCAAGTTTGGCAAGAATATTGGACACGTGGGTCTTGACCGTCTTGAGAGAGATAAAGAGGTCATCTGCGATGCGCTGATTTTCGTAGCCCTTGGCGATGAGTTGGAGAACATCTCGCTCACGCGCAGTCAATTCTTCATGAAGTTCCATATGATTGCGGTGGTATTCAACCTTCTTGCTAACCTCTTGCTCAATGGCCAGCTCGATC	441_642	-	GerE	PF00196.22	3.7e-22	76.2	0.1	3.7e-22	76.2	0.1	1.7	2	0	0	2	2	1	1	-	-2	TATACTCAATGAAAATCAAAGAGCAAACTAGGAAGCTAGCCGCAGATTGCTCAAAACACTGTTTTGGGGTTGCAGATAGAGCTGACGTGGTTTGAAGAGATTTTCGAAGAGTATTAAGATTATTTCTTCTAGTTCAGAGTGTTCATACACCAAACTCCCTACTACTCGATCTAGGATATCTACCGTGTCCCACCAGGATTTTGTCACGACTAACTGCTCTAGCTTAGGCAAATCGGTTTCCTTTAGATAAGACTGCATTGCTTTCAAATAGTTAGCAGCCACATATTGGTATTCTCTAGGATCCTTTTCCCAGCAAGTGTCTGCAAAATCCCAATCGATAATCTTTGTTTTTTTCGCTTCTGGAAAATATTTTTATAGAGTTTATTTCTTTCAGGCACCGCAATACCTAGAAAAGAAAATTGATGGCGCATATAGGCTTCCATGGACCTTGCTTTTTTAGAGTCTTTTGCTGCTTCTAGCTCCTCAAGTAAATCTGCTAAACTCATCTAAAACTCCTCTTGCCCCACCAAATGGTGCTGAAAGGCATAGACAGCCGCCTGGGTACGATCGCTGACTTCAAGTTTGGCAAGAATATTGGACACGTGGGTCTTGACCGTCTTGAGAGAGATAAAGAGGTCATCTGCGATGCGCTGATTTTCGTAGCCCTTGGCGATGAGTTGGAGAACATCTCGCTCACGCGCAGTCAATTCTTCATGAAGTTCCATATGATTGCGGTGGTATTCAACCTTCTTGCTAACCTCTTGCTCAATGGCCAGCTCGATC
585539	TATACTCAATGAAAATCAAAGAGCAAACTAGGAAGCTAGCCGCAGATTGCTCAAAACACTGTTTTGGGGTTGCAGATAGAGCTGACGTGGTTTGAAGAGATTTTCGAAGAGTATTAAGATTATTTCTTCTAGTTCAGAGTGTTCATACACCAAACTCCCTACTACTCGATCTAGGATATCTACCGTGTCCCACCAGGATTTTGTCACGACTAACTGCTCTAGCTTAGGCAAATCGGTTTCCTTTAGATAAGACTGCATTGCTTTCAAATAGTTAGCAGCCACATATTGGTATTCTCTAGGATCCTTTTCCCAGCAAGTGTCTGCAAAATCCCAATCGATAATCTTTGTTTTTTTCGCTTCTGGAAAATATTTTTATAGAGTTTATTTCTTTCAGGCACCGCAATACCTAGAAAAGAAAATTGATGGCGCATATAGGCTTCCATGGACCTTGCTTTTTTAGAGTCTTTTGCTGCTTCTAGCTCCTCAAGTAAATCTGCTAAACTCATCTAAAACTCCTCTTGCCCCACCAAATGGTGCTGAAAGGCATAGACAGCCGCCTGGGTACGATCGCTGACTTCAAGTTTGGCAAGAATATTGGACACGTGGGTCTTGACCGTCTTGAGAGAGATAAAGAGGTCATCTGCGATGCGCTGATTTTCGTAGCCCTTGGCGATGAGTTGGAGAACATCTCGCTCACGCGCAGTCAATTCTTCATGAAGTTCCATATGATTGCGGTGGTATTCAACCTTCTTGCTAACCTCTTGCTCAATGGCCAGCTCGATC	441_642	-	Rhamno_transf	PF11316.11	0.014	13.3	0.2	0.021	12.7	0.2	1.2	1	0	0	1	1	1	0	-	-2	TATACTCAATGAAAATCAAAGAGCAAACTAGGAAGCTAGCCGCAGATTGCTCAAAACACTGTTTTGGGGTTGCAGATAGAGCTGACGTGGTTTGAAGAGATTTTCGAAGAGTATTAAGATTATTTCTTCTAGTTCAGAGTGTTCATACACCAAACTCCCTACTACTCGATCTAGGATATCTACCGTGTCCCACCAGGATTTTGTCACGACTAACTGCTCTAGCTTAGGCAAATCGGTTTCCTTTAGATAAGACTGCATTGCTTTCAAATAGTTAGCAGCCACATATTGGTATTCTCTAGGATCCTTTTCCCAGCAAGTGTCTGCAAAATCCCAATCGATAATCTTTGTTTTTTTCGCTTCTGGAAAATATTTTTATAGAGTTTATTTCTTTCAGGCACCGCAATACCTAGAAAAGAAAATTGATGGCGCATATAGGCTTCCATGGACCTTGCTTTTTTAGAGTCTTTTGCTGCTTCTAGCTCCTCAAGTAAATCTGCTAAACTCATCTAAAACTCCTCTTGCCCCACCAAATGGTGCTGAAAGGCATAGACAGCCGCCTGGGTACGATCGCTGACTTCAAGTTTGGCAAGAATATTGGACACGTGGGTCTTGACCGTCTTGAGAGAGATAAAGAGGTCATCTGCGATGCGCTGATTTTCGTAGCCCTTGGCGATGAGTTGGAGAACATCTCGCTCACGCGCAGTCAATTCTTCATGAAGTTCCATATGATTGCGGTGGTATTCAACCTTCTTGCTAACCTCTTGCTCAATGGCCAGCTCGATC
585540	TATACTCAATGAAAATCAAAGAGCAAACTAGGAAGCTAGCCGCAGATTGCTCAAAACACTGTTTTGGGGTTGCAGATAGAGCTGACGTGGTTTGAAGAGATTTTCGAAGAGTATTAAGATTATTTCTTCTAGTTCAGAGTGTTCATACACCAAACTCCCTACTACTCGATCTAGGATATCTACCGTGTCCCACCAGGATTTTGTCACGACTAACTGCTCTAGCTTAGGCAAATCGGTTTCCTTTAGATAAGACTGCATTGCTTTCAAATAGTTAGCAGCCACATATTGGTATTCTCTAGGATCCTTTTCCCAGCAAGTGTCTGCAAAATCCCAATCGATAATCTTTGTTTTTTTCGCTTCTGGAAAATATTTTTATAGAGTTTATTTCTTTCAGGCACCGCAATACCTAGAAAAGAAAATTGATGGCGCATATAGGCTTCCATGGACCTTGCTTTTTTAGAGTCTTTTGCTGCTTCTAGCTCCTCAAGTAAATCTGCTAAACTCATCTAAAACTCCTCTTGCCCCACCAAATGGTGCTGAAAGGCATAGACAGCCGCCTGGGTACGATCGCTGACTTCAAGTTTGGCAAGAATATTGGACACGTGGGTCTTGACCGTCTTGAGAGAGATAAAGAGGTCATCTGCGATGCGCTGATTTTCGTAGCCCTTGGCGATGAGTTGGAGAACATCTCGCTCACGCGCAGTCAATTCTTCATGAAGTTCCATATGATTGCGGTGGTATTCAACCTTCTTGCTAACCTCTTGCTCAATGGCCAGCTCGATC	441_642	-	Sigma70_r4	PF04545.19	5.2e-05	21.1	0.1	0.00012	20.0	0.1	1.6	1	0	0	1	1	1	1	-	-2	TATACTCAATGAAAATCAAAGAGCAAACTAGGAAGCTAGCCGCAGATTGCTCAAAACACTGTTTTGGGGTTGCAGATAGAGCTGACGTGGTTTGAAGAGATTTTCGAAGAGTATTAAGATTATTTCTTCTAGTTCAGAGTGTTCATACACCAAACTCCCTACTACTCGATCTAGGATATCTACCGTGTCCCACCAGGATTTTGTCACGACTAACTGCTCTAGCTTAGGCAAATCGGTTTCCTTTAGATAAGACTGCATTGCTTTCAAATAGTTAGCAGCCACATATTGGTATTCTCTAGGATCCTTTTCCCAGCAAGTGTCTGCAAAATCCCAATCGATAATCTTTGTTTTTTTCGCTTCTGGAAAATATTTTTATAGAGTTTATTTCTTTCAGGCACCGCAATACCTAGAAAAGAAAATTGATGGCGCATATAGGCTTCCATGGACCTTGCTTTTTTAGAGTCTTTTGCTGCTTCTAGCTCCTCAAGTAAATCTGCTAAACTCATCTAAAACTCCTCTTGCCCCACCAAATGGTGCTGAAAGGCATAGACAGCCGCCTGGGTACGATCGCTGACTTCAAGTTTGGCAAGAATATTGGACACGTGGGTCTTGACCGTCTTGAGAGAGATAAAGAGGTCATCTGCGATGCGCTGATTTTCGTAGCCCTTGGCGATGAGTTGGAGAACATCTCGCTCACGCGCAGTCAATTCTTCATGAAGTTCCATATGATTGCGGTGGTATTCAACCTTCTTGCTAACCTCTTGCTCAATGGCCAGCTCGATC
585541	TATACTCAATGAAAATCAAAGAGCAAACTAGGAAGCTAGCCGCAGATTGCTCAAAACACTGTTTTGGGGTTGCAGATAGAGCTGACGTGGTTTGAAGAGATTTTCGAAGAGTATTAAGATTATTTCTTCTAGTTCAGAGTGTTCATACACCAAACTCCCTACTACTCGATCTAGGATATCTACCGTGTCCCACCAGGATTTTGTCACGACTAACTGCTCTAGCTTAGGCAAATCGGTTTCCTTTAGATAAGACTGCATTGCTTTCAAATAGTTAGCAGCCACATATTGGTATTCTCTAGGATCCTTTTCCCAGCAAGTGTCTGCAAAATCCCAATCGATAATCTTTGTTTTTTTCGCTTCTGGAAAATATTTTTATAGAGTTTATTTCTTTCAGGCACCGCAATACCTAGAAAAGAAAATTGATGGCGCATATAGGCTTCCATGGACCTTGCTTTTTTAGAGTCTTTTGCTGCTTCTAGCTCCTCAAGTAAATCTGCTAAACTCATCTAAAACTCCTCTTGCCCCACCAAATGGTGCTGAAAGGCATAGACAGCCGCCTGGGTACGATCGCTGACTTCAAGTTTGGCAAGAATATTGGACACGTGGGTCTTGACCGTCTTGAGAGAGATAAAGAGGTCATCTGCGATGCGCTGATTTTCGTAGCCCTTGGCGATGAGTTGGAGAACATCTCGCTCACGCGCAGTCAATTCTTCATGAAGTTCCATATGATTGCGGTGGTATTCAACCTTCTTGCTAACCTCTTGCTCAATGGCCAGCTCGATC	441_642	-	Sigma70_r4_2	PF08281.15	2.2e-07	28.9	0.1	4.5e-07	27.9	0.1	1.5	1	0	0	1	1	1	1	-	-2	TATACTCAATGAAAATCAAAGAGCAAACTAGGAAGCTAGCCGCAGATTGCTCAAAACACTGTTTTGGGGTTGCAGATAGAGCTGACGTGGTTTGAAGAGATTTTCGAAGAGTATTAAGATTATTTCTTCTAGTTCAGAGTGTTCATACACCAAACTCCCTACTACTCGATCTAGGATATCTACCGTGTCCCACCAGGATTTTGTCACGACTAACTGCTCTAGCTTAGGCAAATCGGTTTCCTTTAGATAAGACTGCATTGCTTTCAAATAGTTAGCAGCCACATATTGGTATTCTCTAGGATCCTTTTCCCAGCAAGTGTCTGCAAAATCCCAATCGATAATCTTTGTTTTTTTCGCTTCTGGAAAATATTTTTATAGAGTTTATTTCTTTCAGGCACCGCAATACCTAGAAAAGAAAATTGATGGCGCATATAGGCTTCCATGGACCTTGCTTTTTTAGAGTCTTTTGCTGCTTCTAGCTCCTCAAGTAAATCTGCTAAACTCATCTAAAACTCCTCTTGCCCCACCAAATGGTGCTGAAAGGCATAGACAGCCGCCTGGGTACGATCGCTGACTTCAAGTTTGGCAAGAATATTGGACACGTGGGTCTTGACCGTCTTGAGAGAGATAAAGAGGTCATCTGCGATGCGCTGATTTTCGTAGCCCTTGGCGATGAGTTGGAGAACATCTCGCTCACGCGCAGTCAATTCTTCATGAAGTTCCATATGATTGCGGTGGTATTCAACCTTCTTGCTAACCTCTTGCTCAATGGCCAGCTCGATC
585542	TATACTCAATGAAAATCAAAGAGCAAACTAGGAAGCTAGCCGCAGATTGCTCAAAACACTGTTTTGGGGTTGCAGATAGAGCTGACGTGGTTTGAAGAGATTTTCGAAGAGTATTAAGATTATTTCTTCTAGTTCAGAGTGTTCATACACCAAACTCCCTACTACTCGATCTAGGATATCTACCGTGTCCCACCAGGATTTTGTCACGACTAACTGCTCTAGCTTAGGCAAATCGGTTTCCTTTAGATAAGACTGCATTGCTTTCAAATAGTTAGCAGCCACATATTGGTATTCTCTAGGATCCTTTTCCCAGCAAGTGTCTGCAAAATCCCAATCGATAATCTTTGTTTTTTTCGCTTCTGGAAAATATTTTTATAGAGTTTATTTCTTTCAGGCACCGCAATACCTAGAAAAGAAAATTGATGGCGCATATAGGCTTCCATGGACCTTGCTTTTTTAGAGTCTTTTGCTGCTTCTAGCTCCTCAAGTAAATCTGCTAAACTCATCTAAAACTCCTCTTGCCCCACCAAATGGTGCTGAAAGGCATAGACAGCCGCCTGGGTACGATCGCTGACTTCAAGTTTGGCAAGAATATTGGACACGTGGGTCTTGACCGTCTTGAGAGAGATAAAGAGGTCATCTGCGATGCGCTGATTTTCGTAGCCCTTGGCGATGAGTTGGAGAACATCTCGCTCACGCGCAGTCAATTCTTCATGAAGTTCCATATGATTGCGGTGGTATTCAACCTTCTTGCTAACCTCTTGCTCAATGGCCAGCTACAGT	441_643	-	DNA_alkylation	PF08713.14	7.2e-16	57.0	0.8	9.6e-16	56.6	0.8	1.1	1	0	0	1	1	1	1	-	-1	TATACTCAATGAAAATCAAAGAGCAAACTAGGAAGCTAGCCGCAGATTGCTCAAAACACTGTTTTGGGGTTGCAGATAGAGCTGACGTGGTTTGAAGAGATTTTCGAAGAGTATTAAGATTATTTCTTCTAGTTCAGAGTGTTCATACACCAAACTCCCTACTACTCGATCTAGGATATCTACCGTGTCCCACCAGGATTTTGTCACGACTAACTGCTCTAGCTTAGGCAAATCGGTTTCCTTTAGATAAGACTGCATTGCTTTCAAATAGTTAGCAGCCACATATTGGTATTCTCTAGGATCCTTTTCCCAGCAAGTGTCTGCAAAATCCCAATCGATAATCTTTGTTTTTTTCGCTTCTGGAAAATATTTTTATAGAGTTTATTTCTTTCAGGCACCGCAATACCTAGAAAAGAAAATTGATGGCGCATATAGGCTTCCATGGACCTTGCTTTTTTAGAGTCTTTTGCTGCTTCTAGCTCCTCAAGTAAATCTGCTAAACTCATCTAAAACTCCTCTTGCCCCACCAAATGGTGCTGAAAGGCATAGACAGCCGCCTGGGTACGATCGCTGACTTCAAGTTTGGCAAGAATATTGGACACGTGGGTCTTGACCGTCTTGAGAGAGATAAAGAGGTCATCTGCGATGCGCTGATTTTCGTAGCCCTTGGCGATGAGTTGGAGAACATCTCGCTCACGCGCAGTCAATTCTTCATGAAGTTCCATATGATTGCGGTGGTATTCAACCTTCTTGCTAACCTCTTGCTCAATGGCCAGCTACAGT
585543	TATACTCAATGAAAATCAAAGAGCAAACTAGGAAGCTAGCCGCAGATTGCTCAAAACACTGTTTTGGGGTTGCAGATAGAGCTGACGTGGTTTGAAGAGATTTTCGAAGAGTATTAAGATTATTTCTTCTAGTTCAGAGTGTTCATACACCAAACTCCCTACTACTCGATCTAGGATATCTACCGTGTCCCACCAGGATTTTGTCACGACTAACTGCTCTAGCTTAGGCAAATCGGTTTCCTTTAGATAAGACTGCATTGCTTTCAAATAGTTAGCAGCCACATATTGGTATTCTCTAGGATCCTTTTCCCAGCAAGTGTCTGCAAAATCCCAATCGATAATCTTTGTTTTTTTCGCTTCTGGAAAATATTTTTATAGAGTTTATTTCTTTCAGGCACCGCAATACCTAGAAAAGAAAATTGATGGCGCATATAGGCTTCCATGGACCTTGCTTTTTTAGAGTCTTTTGCTGCTTCTAGCTCCTCAAGTAAATCTGCTAAACTCATCTAAAACTCCTCTTGCCCCACCAAATGGTGCTGAAAGGCATAGACAGCCGCCTGGGTACGATCGCTGACTTCAAGTTTGGCAAGAATATTGGACACGTGGGTCTTGACCGTCTTGAGAGAGATAAAGAGGTCATCTGCGATGCGCTGATTTTCGTAGCCCTTGGCGATGAGTTGGAGAACATCTCGCTCACGCGCAGTCAATTCTTCATGAAGTTCCATATGATTGCGGTGGTATTCAACCTTCTTGCTAACCTCTTGCTCAATGGCCAGCTACAGT	441_643	-	DNA_alkylation	PF08713.14	2.6e-11	42.1	0.2	4.5e-11	41.3	0.2	1.4	1	0	0	1	1	1	1	-	-2	TATACTCAATGAAAATCAAAGAGCAAACTAGGAAGCTAGCCGCAGATTGCTCAAAACACTGTTTTGGGGTTGCAGATAGAGCTGACGTGGTTTGAAGAGATTTTCGAAGAGTATTAAGATTATTTCTTCTAGTTCAGAGTGTTCATACACCAAACTCCCTACTACTCGATCTAGGATATCTACCGTGTCCCACCAGGATTTTGTCACGACTAACTGCTCTAGCTTAGGCAAATCGGTTTCCTTTAGATAAGACTGCATTGCTTTCAAATAGTTAGCAGCCACATATTGGTATTCTCTAGGATCCTTTTCCCAGCAAGTGTCTGCAAAATCCCAATCGATAATCTTTGTTTTTTTCGCTTCTGGAAAATATTTTTATAGAGTTTATTTCTTTCAGGCACCGCAATACCTAGAAAAGAAAATTGATGGCGCATATAGGCTTCCATGGACCTTGCTTTTTTAGAGTCTTTTGCTGCTTCTAGCTCCTCAAGTAAATCTGCTAAACTCATCTAAAACTCCTCTTGCCCCACCAAATGGTGCTGAAAGGCATAGACAGCCGCCTGGGTACGATCGCTGACTTCAAGTTTGGCAAGAATATTGGACACGTGGGTCTTGACCGTCTTGAGAGAGATAAAGAGGTCATCTGCGATGCGCTGATTTTCGTAGCCCTTGGCGATGAGTTGGAGAACATCTCGCTCACGCGCAGTCAATTCTTCATGAAGTTCCATATGATTGCGGTGGTATTCAACCTTCTTGCTAACCTCTTGCTCAATGGCCAGCTACAGT
585544	TATACTCAATGAAAATCAAAGAGCAAACTAGGAAGCTAGCCGCAGATTGCTCAAAACACTGTTTTGGGGTTGCAGATAGAGCTGACGTGGTTTGAAGAGATTTTCGAAGAGTATTAAGATTATTTCTTCTAGTTCAGAGTGTTCATACACCAAACTCCCTACTACTCGATCTAGGATATCTACCGTGTCCCACCAGGATTTTGTCACGACTAACTGCTCTAGCTTAGGCAAATCGGTTTCCTTTAGATAAGACTGCATTGCTTTCAAATAGTTAGCAGCCACATATTGGTATTCTCTAGGATCCTTTTCCCAGCAAGTGTCTGCAAAATCCCAATCGATAATCTTTGTTTTTTTCGCTTCTGGAAAATATTTTTATAGAGTTTATTTCTTTCAGGCACCGCAATACCTAGAAAAGAAAATTGATGGCGCATATAGGCTTCCATGGACCTTGCTTTTTTAGAGTCTTTTGCTGCTTCTAGCTCCTCAAGTAAATCTGCTAAACTCATCTAAAACTCCTCTTGCCCCACCAAATGGTGCTGAAAGGCATAGACAGCCGCCTGGGTACGATCGCTGACTTCAAGTTTGGCAAGAATATTGGACACGTGGGTCTTGACCGTCTTGAGAGAGATAAAGAGGTCATCTGCGATGCGCTGATTTTCGTAGCCCTTGGCGATGAGTTGGAGAACATCTCGCTCACGCGCAGTCAATTCTTCATGAAGTTCCATATGATTGCGGTGGTATTCAACCTTCTTGCTAACCTCTTGCTCAATGGCCAGCTACAGT	441_643	-	DUF3071	PF11268.11	0.0087	14.6	0.8	0.012	14.1	0.8	1.2	1	0	0	1	1	1	1	-	-2	TATACTCAATGAAAATCAAAGAGCAAACTAGGAAGCTAGCCGCAGATTGCTCAAAACACTGTTTTGGGGTTGCAGATAGAGCTGACGTGGTTTGAAGAGATTTTCGAAGAGTATTAAGATTATTTCTTCTAGTTCAGAGTGTTCATACACCAAACTCCCTACTACTCGATCTAGGATATCTACCGTGTCCCACCAGGATTTTGTCACGACTAACTGCTCTAGCTTAGGCAAATCGGTTTCCTTTAGATAAGACTGCATTGCTTTCAAATAGTTAGCAGCCACATATTGGTATTCTCTAGGATCCTTTTCCCAGCAAGTGTCTGCAAAATCCCAATCGATAATCTTTGTTTTTTTCGCTTCTGGAAAATATTTTTATAGAGTTTATTTCTTTCAGGCACCGCAATACCTAGAAAAGAAAATTGATGGCGCATATAGGCTTCCATGGACCTTGCTTTTTTAGAGTCTTTTGCTGCTTCTAGCTCCTCAAGTAAATCTGCTAAACTCATCTAAAACTCCTCTTGCCCCACCAAATGGTGCTGAAAGGCATAGACAGCCGCCTGGGTACGATCGCTGACTTCAAGTTTGGCAAGAATATTGGACACGTGGGTCTTGACCGTCTTGAGAGAGATAAAGAGGTCATCTGCGATGCGCTGATTTTCGTAGCCCTTGGCGATGAGTTGGAGAACATCTCGCTCACGCGCAGTCAATTCTTCATGAAGTTCCATATGATTGCGGTGGTATTCAACCTTCTTGCTAACCTCTTGCTCAATGGCCAGCTACAGT
585545	TATACTCAATGAAAATCAAAGAGCAAACTAGGAAGCTAGCCGCAGATTGCTCAAAACACTGTTTTGGGGTTGCAGATAGAGCTGACGTGGTTTGAAGAGATTTTCGAAGAGTATTAAGATTATTTCTTCTAGTTCAGAGTGTTCATACACCAAACTCCCTACTACTCGATCTAGGATATCTACCGTGTCCCACCAGGATTTTGTCACGACTAACTGCTCTAGCTTAGGCAAATCGGTTTCCTTTAGATAAGACTGCATTGCTTTCAAATAGTTAGCAGCCACATATTGGTATTCTCTAGGATCCTTTTCCCAGCAAGTGTCTGCAAAATCCCAATCGATAATCTTTGTTTTTTTCGCTTCTGGAAAATATTTTTATAGAGTTTATTTCTTTCAGGCACCGCAATACCTAGAAAAGAAAATTGATGGCGCATATAGGCTTCCATGGACCTTGCTTTTTTAGAGTCTTTTGCTGCTTCTAGCTCCTCAAGTAAATCTGCTAAACTCATCTAAAACTCCTCTTGCCCCACCAAATGGTGCTGAAAGGCATAGACAGCCGCCTGGGTACGATCGCTGACTTCAAGTTTGGCAAGAATATTGGACACGTGGGTCTTGACCGTCTTGAGAGAGATAAAGAGGTCATCTGCGATGCGCTGATTTTCGTAGCCCTTGGCGATGAGTTGGAGAACATCTCGCTCACGCGCAGTCAATTCTTCATGAAGTTCCATATGATTGCGGTGGTATTCAACCTTCTTGCTAACCTCTTGCTCAATGGCCAGCTACAGT	441_643	-	GerE	PF00196.22	3.7e-22	76.2	0.1	3.7e-22	76.2	0.1	1.7	2	0	0	2	2	1	1	-	-2	TATACTCAATGAAAATCAAAGAGCAAACTAGGAAGCTAGCCGCAGATTGCTCAAAACACTGTTTTGGGGTTGCAGATAGAGCTGACGTGGTTTGAAGAGATTTTCGAAGAGTATTAAGATTATTTCTTCTAGTTCAGAGTGTTCATACACCAAACTCCCTACTACTCGATCTAGGATATCTACCGTGTCCCACCAGGATTTTGTCACGACTAACTGCTCTAGCTTAGGCAAATCGGTTTCCTTTAGATAAGACTGCATTGCTTTCAAATAGTTAGCAGCCACATATTGGTATTCTCTAGGATCCTTTTCCCAGCAAGTGTCTGCAAAATCCCAATCGATAATCTTTGTTTTTTTCGCTTCTGGAAAATATTTTTATAGAGTTTATTTCTTTCAGGCACCGCAATACCTAGAAAAGAAAATTGATGGCGCATATAGGCTTCCATGGACCTTGCTTTTTTAGAGTCTTTTGCTGCTTCTAGCTCCTCAAGTAAATCTGCTAAACTCATCTAAAACTCCTCTTGCCCCACCAAATGGTGCTGAAAGGCATAGACAGCCGCCTGGGTACGATCGCTGACTTCAAGTTTGGCAAGAATATTGGACACGTGGGTCTTGACCGTCTTGAGAGAGATAAAGAGGTCATCTGCGATGCGCTGATTTTCGTAGCCCTTGGCGATGAGTTGGAGAACATCTCGCTCACGCGCAGTCAATTCTTCATGAAGTTCCATATGATTGCGGTGGTATTCAACCTTCTTGCTAACCTCTTGCTCAATGGCCAGCTACAGT
585546	TATACTCAATGAAAATCAAAGAGCAAACTAGGAAGCTAGCCGCAGATTGCTCAAAACACTGTTTTGGGGTTGCAGATAGAGCTGACGTGGTTTGAAGAGATTTTCGAAGAGTATTAAGATTATTTCTTCTAGTTCAGAGTGTTCATACACCAAACTCCCTACTACTCGATCTAGGATATCTACCGTGTCCCACCAGGATTTTGTCACGACTAACTGCTCTAGCTTAGGCAAATCGGTTTCCTTTAGATAAGACTGCATTGCTTTCAAATAGTTAGCAGCCACATATTGGTATTCTCTAGGATCCTTTTCCCAGCAAGTGTCTGCAAAATCCCAATCGATAATCTTTGTTTTTTTCGCTTCTGGAAAATATTTTTATAGAGTTTATTTCTTTCAGGCACCGCAATACCTAGAAAAGAAAATTGATGGCGCATATAGGCTTCCATGGACCTTGCTTTTTTAGAGTCTTTTGCTGCTTCTAGCTCCTCAAGTAAATCTGCTAAACTCATCTAAAACTCCTCTTGCCCCACCAAATGGTGCTGAAAGGCATAGACAGCCGCCTGGGTACGATCGCTGACTTCAAGTTTGGCAAGAATATTGGACACGTGGGTCTTGACCGTCTTGAGAGAGATAAAGAGGTCATCTGCGATGCGCTGATTTTCGTAGCCCTTGGCGATGAGTTGGAGAACATCTCGCTCACGCGCAGTCAATTCTTCATGAAGTTCCATATGATTGCGGTGGTATTCAACCTTCTTGCTAACCTCTTGCTCAATGGCCAGCTACAGT	441_643	-	Rhamno_transf	PF11316.11	0.014	13.3	0.2	0.021	12.7	0.2	1.2	1	0	0	1	1	1	0	-	-2	TATACTCAATGAAAATCAAAGAGCAAACTAGGAAGCTAGCCGCAGATTGCTCAAAACACTGTTTTGGGGTTGCAGATAGAGCTGACGTGGTTTGAAGAGATTTTCGAAGAGTATTAAGATTATTTCTTCTAGTTCAGAGTGTTCATACACCAAACTCCCTACTACTCGATCTAGGATATCTACCGTGTCCCACCAGGATTTTGTCACGACTAACTGCTCTAGCTTAGGCAAATCGGTTTCCTTTAGATAAGACTGCATTGCTTTCAAATAGTTAGCAGCCACATATTGGTATTCTCTAGGATCCTTTTCCCAGCAAGTGTCTGCAAAATCCCAATCGATAATCTTTGTTTTTTTCGCTTCTGGAAAATATTTTTATAGAGTTTATTTCTTTCAGGCACCGCAATACCTAGAAAAGAAAATTGATGGCGCATATAGGCTTCCATGGACCTTGCTTTTTTAGAGTCTTTTGCTGCTTCTAGCTCCTCAAGTAAATCTGCTAAACTCATCTAAAACTCCTCTTGCCCCACCAAATGGTGCTGAAAGGCATAGACAGCCGCCTGGGTACGATCGCTGACTTCAAGTTTGGCAAGAATATTGGACACGTGGGTCTTGACCGTCTTGAGAGAGATAAAGAGGTCATCTGCGATGCGCTGATTTTCGTAGCCCTTGGCGATGAGTTGGAGAACATCTCGCTCACGCGCAGTCAATTCTTCATGAAGTTCCATATGATTGCGGTGGTATTCAACCTTCTTGCTAACCTCTTGCTCAATGGCCAGCTACAGT
585547	TATACTCAATGAAAATCAAAGAGCAAACTAGGAAGCTAGCCGCAGATTGCTCAAAACACTGTTTTGGGGTTGCAGATAGAGCTGACGTGGTTTGAAGAGATTTTCGAAGAGTATTAAGATTATTTCTTCTAGTTCAGAGTGTTCATACACCAAACTCCCTACTACTCGATCTAGGATATCTACCGTGTCCCACCAGGATTTTGTCACGACTAACTGCTCTAGCTTAGGCAAATCGGTTTCCTTTAGATAAGACTGCATTGCTTTCAAATAGTTAGCAGCCACATATTGGTATTCTCTAGGATCCTTTTCCCAGCAAGTGTCTGCAAAATCCCAATCGATAATCTTTGTTTTTTTCGCTTCTGGAAAATATTTTTATAGAGTTTATTTCTTTCAGGCACCGCAATACCTAGAAAAGAAAATTGATGGCGCATATAGGCTTCCATGGACCTTGCTTTTTTAGAGTCTTTTGCTGCTTCTAGCTCCTCAAGTAAATCTGCTAAACTCATCTAAAACTCCTCTTGCCCCACCAAATGGTGCTGAAAGGCATAGACAGCCGCCTGGGTACGATCGCTGACTTCAAGTTTGGCAAGAATATTGGACACGTGGGTCTTGACCGTCTTGAGAGAGATAAAGAGGTCATCTGCGATGCGCTGATTTTCGTAGCCCTTGGCGATGAGTTGGAGAACATCTCGCTCACGCGCAGTCAATTCTTCATGAAGTTCCATATGATTGCGGTGGTATTCAACCTTCTTGCTAACCTCTTGCTCAATGGCCAGCTACAGT	441_643	-	Sigma70_r4	PF04545.19	5.3e-05	21.1	0.1	0.00012	20.0	0.1	1.6	1	0	0	1	1	1	1	-	-2	TATACTCAATGAAAATCAAAGAGCAAACTAGGAAGCTAGCCGCAGATTGCTCAAAACACTGTTTTGGGGTTGCAGATAGAGCTGACGTGGTTTGAAGAGATTTTCGAAGAGTATTAAGATTATTTCTTCTAGTTCAGAGTGTTCATACACCAAACTCCCTACTACTCGATCTAGGATATCTACCGTGTCCCACCAGGATTTTGTCACGACTAACTGCTCTAGCTTAGGCAAATCGGTTTCCTTTAGATAAGACTGCATTGCTTTCAAATAGTTAGCAGCCACATATTGGTATTCTCTAGGATCCTTTTCCCAGCAAGTGTCTGCAAAATCCCAATCGATAATCTTTGTTTTTTTCGCTTCTGGAAAATATTTTTATAGAGTTTATTTCTTTCAGGCACCGCAATACCTAGAAAAGAAAATTGATGGCGCATATAGGCTTCCATGGACCTTGCTTTTTTAGAGTCTTTTGCTGCTTCTAGCTCCTCAAGTAAATCTGCTAAACTCATCTAAAACTCCTCTTGCCCCACCAAATGGTGCTGAAAGGCATAGACAGCCGCCTGGGTACGATCGCTGACTTCAAGTTTGGCAAGAATATTGGACACGTGGGTCTTGACCGTCTTGAGAGAGATAAAGAGGTCATCTGCGATGCGCTGATTTTCGTAGCCCTTGGCGATGAGTTGGAGAACATCTCGCTCACGCGCAGTCAATTCTTCATGAAGTTCCATATGATTGCGGTGGTATTCAACCTTCTTGCTAACCTCTTGCTCAATGGCCAGCTACAGT
585548	TATACTCAATGAAAATCAAAGAGCAAACTAGGAAGCTAGCCGCAGATTGCTCAAAACACTGTTTTGGGGTTGCAGATAGAGCTGACGTGGTTTGAAGAGATTTTCGAAGAGTATTAAGATTATTTCTTCTAGTTCAGAGTGTTCATACACCAAACTCCCTACTACTCGATCTAGGATATCTACCGTGTCCCACCAGGATTTTGTCACGACTAACTGCTCTAGCTTAGGCAAATCGGTTTCCTTTAGATAAGACTGCATTGCTTTCAAATAGTTAGCAGCCACATATTGGTATTCTCTAGGATCCTTTTCCCAGCAAGTGTCTGCAAAATCCCAATCGATAATCTTTGTTTTTTTCGCTTCTGGAAAATATTTTTATAGAGTTTATTTCTTTCAGGCACCGCAATACCTAGAAAAGAAAATTGATGGCGCATATAGGCTTCCATGGACCTTGCTTTTTTAGAGTCTTTTGCTGCTTCTAGCTCCTCAAGTAAATCTGCTAAACTCATCTAAAACTCCTCTTGCCCCACCAAATGGTGCTGAAAGGCATAGACAGCCGCCTGGGTACGATCGCTGACTTCAAGTTTGGCAAGAATATTGGACACGTGGGTCTTGACCGTCTTGAGAGAGATAAAGAGGTCATCTGCGATGCGCTGATTTTCGTAGCCCTTGGCGATGAGTTGGAGAACATCTCGCTCACGCGCAGTCAATTCTTCATGAAGTTCCATATGATTGCGGTGGTATTCAACCTTCTTGCTAACCTCTTGCTCAATGGCCAGCTACAGT	441_643	-	Sigma70_r4_2	PF08281.15	2.2e-07	28.9	0.1	4.5e-07	27.9	0.1	1.5	1	0	0	1	1	1	1	-	-2	TATACTCAATGAAAATCAAAGAGCAAACTAGGAAGCTAGCCGCAGATTGCTCAAAACACTGTTTTGGGGTTGCAGATAGAGCTGACGTGGTTTGAAGAGATTTTCGAAGAGTATTAAGATTATTTCTTCTAGTTCAGAGTGTTCATACACCAAACTCCCTACTACTCGATCTAGGATATCTACCGTGTCCCACCAGGATTTTGTCACGACTAACTGCTCTAGCTTAGGCAAATCGGTTTCCTTTAGATAAGACTGCATTGCTTTCAAATAGTTAGCAGCCACATATTGGTATTCTCTAGGATCCTTTTCCCAGCAAGTGTCTGCAAAATCCCAATCGATAATCTTTGTTTTTTTCGCTTCTGGAAAATATTTTTATAGAGTTTATTTCTTTCAGGCACCGCAATACCTAGAAAAGAAAATTGATGGCGCATATAGGCTTCCATGGACCTTGCTTTTTTAGAGTCTTTTGCTGCTTCTAGCTCCTCAAGTAAATCTGCTAAACTCATCTAAAACTCCTCTTGCCCCACCAAATGGTGCTGAAAGGCATAGACAGCCGCCTGGGTACGATCGCTGACTTCAAGTTTGGCAAGAATATTGGACACGTGGGTCTTGACCGTCTTGAGAGAGATAAAGAGGTCATCTGCGATGCGCTGATTTTCGTAGCCCTTGGCGATGAGTTGGAGAACATCTCGCTCACGCGCAGTCAATTCTTCATGAAGTTCCATATGATTGCGGTGGTATTCAACCTTCTTGCTAACCTCTTGCTCAATGGCCAGCTACAGT
585549	TATACTCAATGAAAATCAAAGAGCAAACTAGGAAGCTAGCCGCAGATTGCTCAAAACACTGTTTTGGGGTTGCAGATAGAGCTGACGTGGTTTGAAGAGATTTTCGAAGAGTATTAAGATTATTTCTTCTAGTTCAGAGTGTTCATACACCAAACTCCCTACTACTCGATCTAGGATATCTACCGTGTCCCACCAGGATTTTGTCACGACTAACTGCTCTAGCTTAGGCAAATCGGTTTCCTTTAGATAAGACTGCATTGCTTTCAAATAGTTAGCAGCCACATATTGGTATTCTCTAGGATCCTTTTCCCAGCAAGTGTCTGCAAAATCCCAATCGATAATCTTTGTTTTTTTCGCTTCTGGAAAATATTTTTATAGAGTTTATTTCTTTCAGGCACCGCAATACCTAGAAAAGAAAATTGATGGCGCATATAGGCTTCCATGGACCTTGCTTTTTTAGAGTCTTTTGCTGCTTCTAGCTCCTCAAGTAAATCTGCTAAACTCATCTAAAACTCCTCTTGCCCCACCAAATGGTGCTGAAAGGCATAGACAGCCGCCTGGGTACGATCGCTGACTTCAAGTTTGGCAAGAATATTGGACACGTGGGTCTTGACCGTCTTGAGAGAGATAAAGAGGTCATCTGCGATGCGCTGATTTTCGTAGCCCTTGGCGATGAGTTGGAGAACATCTCGCTCACGCGCAGTCAATTCTTCATGAAGTTCCATATGATTGCGGTGGTATTCAACCTTCTTGCTAACCTCTTGCTCAATGGCCAGCTCTTAG	441_644	-	DNA_alkylation	PF08713.14	7.2e-16	57.0	0.8	9.6e-16	56.6	0.8	1.1	1	0	0	1	1	1	1	-	-1	TATACTCAATGAAAATCAAAGAGCAAACTAGGAAGCTAGCCGCAGATTGCTCAAAACACTGTTTTGGGGTTGCAGATAGAGCTGACGTGGTTTGAAGAGATTTTCGAAGAGTATTAAGATTATTTCTTCTAGTTCAGAGTGTTCATACACCAAACTCCCTACTACTCGATCTAGGATATCTACCGTGTCCCACCAGGATTTTGTCACGACTAACTGCTCTAGCTTAGGCAAATCGGTTTCCTTTAGATAAGACTGCATTGCTTTCAAATAGTTAGCAGCCACATATTGGTATTCTCTAGGATCCTTTTCCCAGCAAGTGTCTGCAAAATCCCAATCGATAATCTTTGTTTTTTTCGCTTCTGGAAAATATTTTTATAGAGTTTATTTCTTTCAGGCACCGCAATACCTAGAAAAGAAAATTGATGGCGCATATAGGCTTCCATGGACCTTGCTTTTTTAGAGTCTTTTGCTGCTTCTAGCTCCTCAAGTAAATCTGCTAAACTCATCTAAAACTCCTCTTGCCCCACCAAATGGTGCTGAAAGGCATAGACAGCCGCCTGGGTACGATCGCTGACTTCAAGTTTGGCAAGAATATTGGACACGTGGGTCTTGACCGTCTTGAGAGAGATAAAGAGGTCATCTGCGATGCGCTGATTTTCGTAGCCCTTGGCGATGAGTTGGAGAACATCTCGCTCACGCGCAGTCAATTCTTCATGAAGTTCCATATGATTGCGGTGGTATTCAACCTTCTTGCTAACCTCTTGCTCAATGGCCAGCTCTTAG
585550	TATACTCAATGAAAATCAAAGAGCAAACTAGGAAGCTAGCCGCAGATTGCTCAAAACACTGTTTTGGGGTTGCAGATAGAGCTGACGTGGTTTGAAGAGATTTTCGAAGAGTATTAAGATTATTTCTTCTAGTTCAGAGTGTTCATACACCAAACTCCCTACTACTCGATCTAGGATATCTACCGTGTCCCACCAGGATTTTGTCACGACTAACTGCTCTAGCTTAGGCAAATCGGTTTCCTTTAGATAAGACTGCATTGCTTTCAAATAGTTAGCAGCCACATATTGGTATTCTCTAGGATCCTTTTCCCAGCAAGTGTCTGCAAAATCCCAATCGATAATCTTTGTTTTTTTCGCTTCTGGAAAATATTTTTATAGAGTTTATTTCTTTCAGGCACCGCAATACCTAGAAAAGAAAATTGATGGCGCATATAGGCTTCCATGGACCTTGCTTTTTTAGAGTCTTTTGCTGCTTCTAGCTCCTCAAGTAAATCTGCTAAACTCATCTAAAACTCCTCTTGCCCCACCAAATGGTGCTGAAAGGCATAGACAGCCGCCTGGGTACGATCGCTGACTTCAAGTTTGGCAAGAATATTGGACACGTGGGTCTTGACCGTCTTGAGAGAGATAAAGAGGTCATCTGCGATGCGCTGATTTTCGTAGCCCTTGGCGATGAGTTGGAGAACATCTCGCTCACGCGCAGTCAATTCTTCATGAAGTTCCATATGATTGCGGTGGTATTCAACCTTCTTGCTAACCTCTTGCTCAATGGCCAGCTCTTAG	441_644	-	DNA_alkylation	PF08713.14	2.6e-11	42.1	0.2	4.5e-11	41.3	0.2	1.4	1	0	0	1	1	1	1	-	-2	TATACTCAATGAAAATCAAAGAGCAAACTAGGAAGCTAGCCGCAGATTGCTCAAAACACTGTTTTGGGGTTGCAGATAGAGCTGACGTGGTTTGAAGAGATTTTCGAAGAGTATTAAGATTATTTCTTCTAGTTCAGAGTGTTCATACACCAAACTCCCTACTACTCGATCTAGGATATCTACCGTGTCCCACCAGGATTTTGTCACGACTAACTGCTCTAGCTTAGGCAAATCGGTTTCCTTTAGATAAGACTGCATTGCTTTCAAATAGTTAGCAGCCACATATTGGTATTCTCTAGGATCCTTTTCCCAGCAAGTGTCTGCAAAATCCCAATCGATAATCTTTGTTTTTTTCGCTTCTGGAAAATATTTTTATAGAGTTTATTTCTTTCAGGCACCGCAATACCTAGAAAAGAAAATTGATGGCGCATATAGGCTTCCATGGACCTTGCTTTTTTAGAGTCTTTTGCTGCTTCTAGCTCCTCAAGTAAATCTGCTAAACTCATCTAAAACTCCTCTTGCCCCACCAAATGGTGCTGAAAGGCATAGACAGCCGCCTGGGTACGATCGCTGACTTCAAGTTTGGCAAGAATATTGGACACGTGGGTCTTGACCGTCTTGAGAGAGATAAAGAGGTCATCTGCGATGCGCTGATTTTCGTAGCCCTTGGCGATGAGTTGGAGAACATCTCGCTCACGCGCAGTCAATTCTTCATGAAGTTCCATATGATTGCGGTGGTATTCAACCTTCTTGCTAACCTCTTGCTCAATGGCCAGCTCTTAG
585551	TATACTCAATGAAAATCAAAGAGCAAACTAGGAAGCTAGCCGCAGATTGCTCAAAACACTGTTTTGGGGTTGCAGATAGAGCTGACGTGGTTTGAAGAGATTTTCGAAGAGTATTAAGATTATTTCTTCTAGTTCAGAGTGTTCATACACCAAACTCCCTACTACTCGATCTAGGATATCTACCGTGTCCCACCAGGATTTTGTCACGACTAACTGCTCTAGCTTAGGCAAATCGGTTTCCTTTAGATAAGACTGCATTGCTTTCAAATAGTTAGCAGCCACATATTGGTATTCTCTAGGATCCTTTTCCCAGCAAGTGTCTGCAAAATCCCAATCGATAATCTTTGTTTTTTTCGCTTCTGGAAAATATTTTTATAGAGTTTATTTCTTTCAGGCACCGCAATACCTAGAAAAGAAAATTGATGGCGCATATAGGCTTCCATGGACCTTGCTTTTTTAGAGTCTTTTGCTGCTTCTAGCTCCTCAAGTAAATCTGCTAAACTCATCTAAAACTCCTCTTGCCCCACCAAATGGTGCTGAAAGGCATAGACAGCCGCCTGGGTACGATCGCTGACTTCAAGTTTGGCAAGAATATTGGACACGTGGGTCTTGACCGTCTTGAGAGAGATAAAGAGGTCATCTGCGATGCGCTGATTTTCGTAGCCCTTGGCGATGAGTTGGAGAACATCTCGCTCACGCGCAGTCAATTCTTCATGAAGTTCCATATGATTGCGGTGGTATTCAACCTTCTTGCTAACCTCTTGCTCAATGGCCAGCTCTTAG	441_644	-	DUF3071	PF11268.11	0.011	14.3	1.0	0.015	13.8	1.0	1.2	1	0	0	1	1	1	0	-	-2	TATACTCAATGAAAATCAAAGAGCAAACTAGGAAGCTAGCCGCAGATTGCTCAAAACACTGTTTTGGGGTTGCAGATAGAGCTGACGTGGTTTGAAGAGATTTTCGAAGAGTATTAAGATTATTTCTTCTAGTTCAGAGTGTTCATACACCAAACTCCCTACTACTCGATCTAGGATATCTACCGTGTCCCACCAGGATTTTGTCACGACTAACTGCTCTAGCTTAGGCAAATCGGTTTCCTTTAGATAAGACTGCATTGCTTTCAAATAGTTAGCAGCCACATATTGGTATTCTCTAGGATCCTTTTCCCAGCAAGTGTCTGCAAAATCCCAATCGATAATCTTTGTTTTTTTCGCTTCTGGAAAATATTTTTATAGAGTTTATTTCTTTCAGGCACCGCAATACCTAGAAAAGAAAATTGATGGCGCATATAGGCTTCCATGGACCTTGCTTTTTTAGAGTCTTTTGCTGCTTCTAGCTCCTCAAGTAAATCTGCTAAACTCATCTAAAACTCCTCTTGCCCCACCAAATGGTGCTGAAAGGCATAGACAGCCGCCTGGGTACGATCGCTGACTTCAAGTTTGGCAAGAATATTGGACACGTGGGTCTTGACCGTCTTGAGAGAGATAAAGAGGTCATCTGCGATGCGCTGATTTTCGTAGCCCTTGGCGATGAGTTGGAGAACATCTCGCTCACGCGCAGTCAATTCTTCATGAAGTTCCATATGATTGCGGTGGTATTCAACCTTCTTGCTAACCTCTTGCTCAATGGCCAGCTCTTAG
585552	TATACTCAATGAAAATCAAAGAGCAAACTAGGAAGCTAGCCGCAGATTGCTCAAAACACTGTTTTGGGGTTGCAGATAGAGCTGACGTGGTTTGAAGAGATTTTCGAAGAGTATTAAGATTATTTCTTCTAGTTCAGAGTGTTCATACACCAAACTCCCTACTACTCGATCTAGGATATCTACCGTGTCCCACCAGGATTTTGTCACGACTAACTGCTCTAGCTTAGGCAAATCGGTTTCCTTTAGATAAGACTGCATTGCTTTCAAATAGTTAGCAGCCACATATTGGTATTCTCTAGGATCCTTTTCCCAGCAAGTGTCTGCAAAATCCCAATCGATAATCTTTGTTTTTTTCGCTTCTGGAAAATATTTTTATAGAGTTTATTTCTTTCAGGCACCGCAATACCTAGAAAAGAAAATTGATGGCGCATATAGGCTTCCATGGACCTTGCTTTTTTAGAGTCTTTTGCTGCTTCTAGCTCCTCAAGTAAATCTGCTAAACTCATCTAAAACTCCTCTTGCCCCACCAAATGGTGCTGAAAGGCATAGACAGCCGCCTGGGTACGATCGCTGACTTCAAGTTTGGCAAGAATATTGGACACGTGGGTCTTGACCGTCTTGAGAGAGATAAAGAGGTCATCTGCGATGCGCTGATTTTCGTAGCCCTTGGCGATGAGTTGGAGAACATCTCGCTCACGCGCAGTCAATTCTTCATGAAGTTCCATATGATTGCGGTGGTATTCAACCTTCTTGCTAACCTCTTGCTCAATGGCCAGCTCTTAG	441_644	-	GerE	PF00196.22	3.7e-22	76.2	0.1	3.7e-22	76.2	0.1	1.7	2	0	0	2	2	1	1	-	-2	TATACTCAATGAAAATCAAAGAGCAAACTAGGAAGCTAGCCGCAGATTGCTCAAAACACTGTTTTGGGGTTGCAGATAGAGCTGACGTGGTTTGAAGAGATTTTCGAAGAGTATTAAGATTATTTCTTCTAGTTCAGAGTGTTCATACACCAAACTCCCTACTACTCGATCTAGGATATCTACCGTGTCCCACCAGGATTTTGTCACGACTAACTGCTCTAGCTTAGGCAAATCGGTTTCCTTTAGATAAGACTGCATTGCTTTCAAATAGTTAGCAGCCACATATTGGTATTCTCTAGGATCCTTTTCCCAGCAAGTGTCTGCAAAATCCCAATCGATAATCTTTGTTTTTTTCGCTTCTGGAAAATATTTTTATAGAGTTTATTTCTTTCAGGCACCGCAATACCTAGAAAAGAAAATTGATGGCGCATATAGGCTTCCATGGACCTTGCTTTTTTAGAGTCTTTTGCTGCTTCTAGCTCCTCAAGTAAATCTGCTAAACTCATCTAAAACTCCTCTTGCCCCACCAAATGGTGCTGAAAGGCATAGACAGCCGCCTGGGTACGATCGCTGACTTCAAGTTTGGCAAGAATATTGGACACGTGGGTCTTGACCGTCTTGAGAGAGATAAAGAGGTCATCTGCGATGCGCTGATTTTCGTAGCCCTTGGCGATGAGTTGGAGAACATCTCGCTCACGCGCAGTCAATTCTTCATGAAGTTCCATATGATTGCGGTGGTATTCAACCTTCTTGCTAACCTCTTGCTCAATGGCCAGCTCTTAG
585553	TATACTCAATGAAAATCAAAGAGCAAACTAGGAAGCTAGCCGCAGATTGCTCAAAACACTGTTTTGGGGTTGCAGATAGAGCTGACGTGGTTTGAAGAGATTTTCGAAGAGTATTAAGATTATTTCTTCTAGTTCAGAGTGTTCATACACCAAACTCCCTACTACTCGATCTAGGATATCTACCGTGTCCCACCAGGATTTTGTCACGACTAACTGCTCTAGCTTAGGCAAATCGGTTTCCTTTAGATAAGACTGCATTGCTTTCAAATAGTTAGCAGCCACATATTGGTATTCTCTAGGATCCTTTTCCCAGCAAGTGTCTGCAAAATCCCAATCGATAATCTTTGTTTTTTTCGCTTCTGGAAAATATTTTTATAGAGTTTATTTCTTTCAGGCACCGCAATACCTAGAAAAGAAAATTGATGGCGCATATAGGCTTCCATGGACCTTGCTTTTTTAGAGTCTTTTGCTGCTTCTAGCTCCTCAAGTAAATCTGCTAAACTCATCTAAAACTCCTCTTGCCCCACCAAATGGTGCTGAAAGGCATAGACAGCCGCCTGGGTACGATCGCTGACTTCAAGTTTGGCAAGAATATTGGACACGTGGGTCTTGACCGTCTTGAGAGAGATAAAGAGGTCATCTGCGATGCGCTGATTTTCGTAGCCCTTGGCGATGAGTTGGAGAACATCTCGCTCACGCGCAGTCAATTCTTCATGAAGTTCCATATGATTGCGGTGGTATTCAACCTTCTTGCTAACCTCTTGCTCAATGGCCAGCTCTTAG	441_644	-	Rhamno_transf	PF11316.11	0.014	13.3	0.2	0.021	12.7	0.2	1.2	1	0	0	1	1	1	0	-	-2	TATACTCAATGAAAATCAAAGAGCAAACTAGGAAGCTAGCCGCAGATTGCTCAAAACACTGTTTTGGGGTTGCAGATAGAGCTGACGTGGTTTGAAGAGATTTTCGAAGAGTATTAAGATTATTTCTTCTAGTTCAGAGTGTTCATACACCAAACTCCCTACTACTCGATCTAGGATATCTACCGTGTCCCACCAGGATTTTGTCACGACTAACTGCTCTAGCTTAGGCAAATCGGTTTCCTTTAGATAAGACTGCATTGCTTTCAAATAGTTAGCAGCCACATATTGGTATTCTCTAGGATCCTTTTCCCAGCAAGTGTCTGCAAAATCCCAATCGATAATCTTTGTTTTTTTCGCTTCTGGAAAATATTTTTATAGAGTTTATTTCTTTCAGGCACCGCAATACCTAGAAAAGAAAATTGATGGCGCATATAGGCTTCCATGGACCTTGCTTTTTTAGAGTCTTTTGCTGCTTCTAGCTCCTCAAGTAAATCTGCTAAACTCATCTAAAACTCCTCTTGCCCCACCAAATGGTGCTGAAAGGCATAGACAGCCGCCTGGGTACGATCGCTGACTTCAAGTTTGGCAAGAATATTGGACACGTGGGTCTTGACCGTCTTGAGAGAGATAAAGAGGTCATCTGCGATGCGCTGATTTTCGTAGCCCTTGGCGATGAGTTGGAGAACATCTCGCTCACGCGCAGTCAATTCTTCATGAAGTTCCATATGATTGCGGTGGTATTCAACCTTCTTGCTAACCTCTTGCTCAATGGCCAGCTCTTAG
585554	TATACTCAATGAAAATCAAAGAGCAAACTAGGAAGCTAGCCGCAGATTGCTCAAAACACTGTTTTGGGGTTGCAGATAGAGCTGACGTGGTTTGAAGAGATTTTCGAAGAGTATTAAGATTATTTCTTCTAGTTCAGAGTGTTCATACACCAAACTCCCTACTACTCGATCTAGGATATCTACCGTGTCCCACCAGGATTTTGTCACGACTAACTGCTCTAGCTTAGGCAAATCGGTTTCCTTTAGATAAGACTGCATTGCTTTCAAATAGTTAGCAGCCACATATTGGTATTCTCTAGGATCCTTTTCCCAGCAAGTGTCTGCAAAATCCCAATCGATAATCTTTGTTTTTTTCGCTTCTGGAAAATATTTTTATAGAGTTTATTTCTTTCAGGCACCGCAATACCTAGAAAAGAAAATTGATGGCGCATATAGGCTTCCATGGACCTTGCTTTTTTAGAGTCTTTTGCTGCTTCTAGCTCCTCAAGTAAATCTGCTAAACTCATCTAAAACTCCTCTTGCCCCACCAAATGGTGCTGAAAGGCATAGACAGCCGCCTGGGTACGATCGCTGACTTCAAGTTTGGCAAGAATATTGGACACGTGGGTCTTGACCGTCTTGAGAGAGATAAAGAGGTCATCTGCGATGCGCTGATTTTCGTAGCCCTTGGCGATGAGTTGGAGAACATCTCGCTCACGCGCAGTCAATTCTTCATGAAGTTCCATATGATTGCGGTGGTATTCAACCTTCTTGCTAACCTCTTGCTCAATGGCCAGCTCTTAG	441_644	-	Sigma70_r4	PF04545.19	5.2e-05	21.1	0.1	0.00012	20.0	0.1	1.6	1	0	0	1	1	1	1	-	-2	TATACTCAATGAAAATCAAAGAGCAAACTAGGAAGCTAGCCGCAGATTGCTCAAAACACTGTTTTGGGGTTGCAGATAGAGCTGACGTGGTTTGAAGAGATTTTCGAAGAGTATTAAGATTATTTCTTCTAGTTCAGAGTGTTCATACACCAAACTCCCTACTACTCGATCTAGGATATCTACCGTGTCCCACCAGGATTTTGTCACGACTAACTGCTCTAGCTTAGGCAAATCGGTTTCCTTTAGATAAGACTGCATTGCTTTCAAATAGTTAGCAGCCACATATTGGTATTCTCTAGGATCCTTTTCCCAGCAAGTGTCTGCAAAATCCCAATCGATAATCTTTGTTTTTTTCGCTTCTGGAAAATATTTTTATAGAGTTTATTTCTTTCAGGCACCGCAATACCTAGAAAAGAAAATTGATGGCGCATATAGGCTTCCATGGACCTTGCTTTTTTAGAGTCTTTTGCTGCTTCTAGCTCCTCAAGTAAATCTGCTAAACTCATCTAAAACTCCTCTTGCCCCACCAAATGGTGCTGAAAGGCATAGACAGCCGCCTGGGTACGATCGCTGACTTCAAGTTTGGCAAGAATATTGGACACGTGGGTCTTGACCGTCTTGAGAGAGATAAAGAGGTCATCTGCGATGCGCTGATTTTCGTAGCCCTTGGCGATGAGTTGGAGAACATCTCGCTCACGCGCAGTCAATTCTTCATGAAGTTCCATATGATTGCGGTGGTATTCAACCTTCTTGCTAACCTCTTGCTCAATGGCCAGCTCTTAG
585555	TATACTCAATGAAAATCAAAGAGCAAACTAGGAAGCTAGCCGCAGATTGCTCAAAACACTGTTTTGGGGTTGCAGATAGAGCTGACGTGGTTTGAAGAGATTTTCGAAGAGTATTAAGATTATTTCTTCTAGTTCAGAGTGTTCATACACCAAACTCCCTACTACTCGATCTAGGATATCTACCGTGTCCCACCAGGATTTTGTCACGACTAACTGCTCTAGCTTAGGCAAATCGGTTTCCTTTAGATAAGACTGCATTGCTTTCAAATAGTTAGCAGCCACATATTGGTATTCTCTAGGATCCTTTTCCCAGCAAGTGTCTGCAAAATCCCAATCGATAATCTTTGTTTTTTTCGCTTCTGGAAAATATTTTTATAGAGTTTATTTCTTTCAGGCACCGCAATACCTAGAAAAGAAAATTGATGGCGCATATAGGCTTCCATGGACCTTGCTTTTTTAGAGTCTTTTGCTGCTTCTAGCTCCTCAAGTAAATCTGCTAAACTCATCTAAAACTCCTCTTGCCCCACCAAATGGTGCTGAAAGGCATAGACAGCCGCCTGGGTACGATCGCTGACTTCAAGTTTGGCAAGAATATTGGACACGTGGGTCTTGACCGTCTTGAGAGAGATAAAGAGGTCATCTGCGATGCGCTGATTTTCGTAGCCCTTGGCGATGAGTTGGAGAACATCTCGCTCACGCGCAGTCAATTCTTCATGAAGTTCCATATGATTGCGGTGGTATTCAACCTTCTTGCTAACCTCTTGCTCAATGGCCAGCTCTTAG	441_644	-	Sigma70_r4_2	PF08281.15	2.2e-07	28.9	0.1	4.5e-07	27.9	0.1	1.5	1	0	0	1	1	1	1	-	-2	TATACTCAATGAAAATCAAAGAGCAAACTAGGAAGCTAGCCGCAGATTGCTCAAAACACTGTTTTGGGGTTGCAGATAGAGCTGACGTGGTTTGAAGAGATTTTCGAAGAGTATTAAGATTATTTCTTCTAGTTCAGAGTGTTCATACACCAAACTCCCTACTACTCGATCTAGGATATCTACCGTGTCCCACCAGGATTTTGTCACGACTAACTGCTCTAGCTTAGGCAAATCGGTTTCCTTTAGATAAGACTGCATTGCTTTCAAATAGTTAGCAGCCACATATTGGTATTCTCTAGGATCCTTTTCCCAGCAAGTGTCTGCAAAATCCCAATCGATAATCTTTGTTTTTTTCGCTTCTGGAAAATATTTTTATAGAGTTTATTTCTTTCAGGCACCGCAATACCTAGAAAAGAAAATTGATGGCGCATATAGGCTTCCATGGACCTTGCTTTTTTAGAGTCTTTTGCTGCTTCTAGCTCCTCAAGTAAATCTGCTAAACTCATCTAAAACTCCTCTTGCCCCACCAAATGGTGCTGAAAGGCATAGACAGCCGCCTGGGTACGATCGCTGACTTCAAGTTTGGCAAGAATATTGGACACGTGGGTCTTGACCGTCTTGAGAGAGATAAAGAGGTCATCTGCGATGCGCTGATTTTCGTAGCCCTTGGCGATGAGTTGGAGAACATCTCGCTCACGCGCAGTCAATTCTTCATGAAGTTCCATATGATTGCGGTGGTATTCAACCTTCTTGCTAACCTCTTGCTCAATGGCCAGCTCTTAG
585556	TATACTCAATGAAAATCAAAGAGCAAACTAGGAAGCTAGCCGCAGATTGCTCAAAACACTGTTTTGGGGTTGCAGATAGAGCTGACGTGGTTTGAAGAGATTTTCGAAGAGTATTAAGATTATTTCTTCTAGTTCAGAGTGTTCATACACCAAACTCCCTACTACTCGATCTAGGATATCTACCGTGTCCCACCAGGATTTTGTCACGACTAACTGCTCTAGCTTAGGCAAATCGGTTTCCTTTAGATAAGACTGCATTGCTTTCAAATAGTTAGCAGCCACATATTGGTATTCTCTAGGATCCTTTTCCCAGCAAGTGTCTGCAAAATCCCAATCGATAATCTTTGTTTTTTTCGCTTCTGGAAAATATTTTTATAGAGTTTATTTCTTTCAGGCACCGCAATACCTAGAAAAGAAAATTGATGGCGCATATAGGCTTCCATGGACCTTGCTTTTTTAGAGTCTTTTGCTGCTTCTAGCTCCTCAAGTAAATCTGCTAAACTCATCTAAAACTCCTCTTGCCCCACCAAATGGTGCTGAAAGGCATAGACAGCCGCCTGGGTACGATCGCTGACTTCAAGTTTGGCAAGAATATTGGACACGTGGGTCTTGACCGTCTTGAGAGAGATAAAGAGGTCATCTGCGATGCGCTGATTTTCGTAGCCCTTGGCGATGAGTTGGAGAACATCTCGCTCACGCGCAGTCAATTCTTCATGAAGTTCCATATGATTGCGGTGGTATTCAACCTTCTTGCTAACCTCTTGCTCAATGGCCAGCTCGATG	441_645	-	DNA_alkylation	PF08713.14	7.2e-16	57.0	0.8	9.6e-16	56.6	0.8	1.1	1	0	0	1	1	1	1	-	-1	TATACTCAATGAAAATCAAAGAGCAAACTAGGAAGCTAGCCGCAGATTGCTCAAAACACTGTTTTGGGGTTGCAGATAGAGCTGACGTGGTTTGAAGAGATTTTCGAAGAGTATTAAGATTATTTCTTCTAGTTCAGAGTGTTCATACACCAAACTCCCTACTACTCGATCTAGGATATCTACCGTGTCCCACCAGGATTTTGTCACGACTAACTGCTCTAGCTTAGGCAAATCGGTTTCCTTTAGATAAGACTGCATTGCTTTCAAATAGTTAGCAGCCACATATTGGTATTCTCTAGGATCCTTTTCCCAGCAAGTGTCTGCAAAATCCCAATCGATAATCTTTGTTTTTTTCGCTTCTGGAAAATATTTTTATAGAGTTTATTTCTTTCAGGCACCGCAATACCTAGAAAAGAAAATTGATGGCGCATATAGGCTTCCATGGACCTTGCTTTTTTAGAGTCTTTTGCTGCTTCTAGCTCCTCAAGTAAATCTGCTAAACTCATCTAAAACTCCTCTTGCCCCACCAAATGGTGCTGAAAGGCATAGACAGCCGCCTGGGTACGATCGCTGACTTCAAGTTTGGCAAGAATATTGGACACGTGGGTCTTGACCGTCTTGAGAGAGATAAAGAGGTCATCTGCGATGCGCTGATTTTCGTAGCCCTTGGCGATGAGTTGGAGAACATCTCGCTCACGCGCAGTCAATTCTTCATGAAGTTCCATATGATTGCGGTGGTATTCAACCTTCTTGCTAACCTCTTGCTCAATGGCCAGCTCGATG
585557	TATACTCAATGAAAATCAAAGAGCAAACTAGGAAGCTAGCCGCAGATTGCTCAAAACACTGTTTTGGGGTTGCAGATAGAGCTGACGTGGTTTGAAGAGATTTTCGAAGAGTATTAAGATTATTTCTTCTAGTTCAGAGTGTTCATACACCAAACTCCCTACTACTCGATCTAGGATATCTACCGTGTCCCACCAGGATTTTGTCACGACTAACTGCTCTAGCTTAGGCAAATCGGTTTCCTTTAGATAAGACTGCATTGCTTTCAAATAGTTAGCAGCCACATATTGGTATTCTCTAGGATCCTTTTCCCAGCAAGTGTCTGCAAAATCCCAATCGATAATCTTTGTTTTTTTCGCTTCTGGAAAATATTTTTATAGAGTTTATTTCTTTCAGGCACCGCAATACCTAGAAAAGAAAATTGATGGCGCATATAGGCTTCCATGGACCTTGCTTTTTTAGAGTCTTTTGCTGCTTCTAGCTCCTCAAGTAAATCTGCTAAACTCATCTAAAACTCCTCTTGCCCCACCAAATGGTGCTGAAAGGCATAGACAGCCGCCTGGGTACGATCGCTGACTTCAAGTTTGGCAAGAATATTGGACACGTGGGTCTTGACCGTCTTGAGAGAGATAAAGAGGTCATCTGCGATGCGCTGATTTTCGTAGCCCTTGGCGATGAGTTGGAGAACATCTCGCTCACGCGCAGTCAATTCTTCATGAAGTTCCATATGATTGCGGTGGTATTCAACCTTCTTGCTAACCTCTTGCTCAATGGCCAGCTCGATG	441_645	-	DNA_alkylation	PF08713.14	2.6e-11	42.1	0.2	4.5e-11	41.3	0.2	1.4	1	0	0	1	1	1	1	-	-2	TATACTCAATGAAAATCAAAGAGCAAACTAGGAAGCTAGCCGCAGATTGCTCAAAACACTGTTTTGGGGTTGCAGATAGAGCTGACGTGGTTTGAAGAGATTTTCGAAGAGTATTAAGATTATTTCTTCTAGTTCAGAGTGTTCATACACCAAACTCCCTACTACTCGATCTAGGATATCTACCGTGTCCCACCAGGATTTTGTCACGACTAACTGCTCTAGCTTAGGCAAATCGGTTTCCTTTAGATAAGACTGCATTGCTTTCAAATAGTTAGCAGCCACATATTGGTATTCTCTAGGATCCTTTTCCCAGCAAGTGTCTGCAAAATCCCAATCGATAATCTTTGTTTTTTTCGCTTCTGGAAAATATTTTTATAGAGTTTATTTCTTTCAGGCACCGCAATACCTAGAAAAGAAAATTGATGGCGCATATAGGCTTCCATGGACCTTGCTTTTTTAGAGTCTTTTGCTGCTTCTAGCTCCTCAAGTAAATCTGCTAAACTCATCTAAAACTCCTCTTGCCCCACCAAATGGTGCTGAAAGGCATAGACAGCCGCCTGGGTACGATCGCTGACTTCAAGTTTGGCAAGAATATTGGACACGTGGGTCTTGACCGTCTTGAGAGAGATAAAGAGGTCATCTGCGATGCGCTGATTTTCGTAGCCCTTGGCGATGAGTTGGAGAACATCTCGCTCACGCGCAGTCAATTCTTCATGAAGTTCCATATGATTGCGGTGGTATTCAACCTTCTTGCTAACCTCTTGCTCAATGGCCAGCTCGATG
585558	TATACTCAATGAAAATCAAAGAGCAAACTAGGAAGCTAGCCGCAGATTGCTCAAAACACTGTTTTGGGGTTGCAGATAGAGCTGACGTGGTTTGAAGAGATTTTCGAAGAGTATTAAGATTATTTCTTCTAGTTCAGAGTGTTCATACACCAAACTCCCTACTACTCGATCTAGGATATCTACCGTGTCCCACCAGGATTTTGTCACGACTAACTGCTCTAGCTTAGGCAAATCGGTTTCCTTTAGATAAGACTGCATTGCTTTCAAATAGTTAGCAGCCACATATTGGTATTCTCTAGGATCCTTTTCCCAGCAAGTGTCTGCAAAATCCCAATCGATAATCTTTGTTTTTTTCGCTTCTGGAAAATATTTTTATAGAGTTTATTTCTTTCAGGCACCGCAATACCTAGAAAAGAAAATTGATGGCGCATATAGGCTTCCATGGACCTTGCTTTTTTAGAGTCTTTTGCTGCTTCTAGCTCCTCAAGTAAATCTGCTAAACTCATCTAAAACTCCTCTTGCCCCACCAAATGGTGCTGAAAGGCATAGACAGCCGCCTGGGTACGATCGCTGACTTCAAGTTTGGCAAGAATATTGGACACGTGGGTCTTGACCGTCTTGAGAGAGATAAAGAGGTCATCTGCGATGCGCTGATTTTCGTAGCCCTTGGCGATGAGTTGGAGAACATCTCGCTCACGCGCAGTCAATTCTTCATGAAGTTCCATATGATTGCGGTGGTATTCAACCTTCTTGCTAACCTCTTGCTCAATGGCCAGCTCGATG	441_645	-	DUF3071	PF11268.11	0.01	14.3	1.0	0.015	13.8	1.0	1.2	1	0	0	1	1	1	0	-	-2	TATACTCAATGAAAATCAAAGAGCAAACTAGGAAGCTAGCCGCAGATTGCTCAAAACACTGTTTTGGGGTTGCAGATAGAGCTGACGTGGTTTGAAGAGATTTTCGAAGAGTATTAAGATTATTTCTTCTAGTTCAGAGTGTTCATACACCAAACTCCCTACTACTCGATCTAGGATATCTACCGTGTCCCACCAGGATTTTGTCACGACTAACTGCTCTAGCTTAGGCAAATCGGTTTCCTTTAGATAAGACTGCATTGCTTTCAAATAGTTAGCAGCCACATATTGGTATTCTCTAGGATCCTTTTCCCAGCAAGTGTCTGCAAAATCCCAATCGATAATCTTTGTTTTTTTCGCTTCTGGAAAATATTTTTATAGAGTTTATTTCTTTCAGGCACCGCAATACCTAGAAAAGAAAATTGATGGCGCATATAGGCTTCCATGGACCTTGCTTTTTTAGAGTCTTTTGCTGCTTCTAGCTCCTCAAGTAAATCTGCTAAACTCATCTAAAACTCCTCTTGCCCCACCAAATGGTGCTGAAAGGCATAGACAGCCGCCTGGGTACGATCGCTGACTTCAAGTTTGGCAAGAATATTGGACACGTGGGTCTTGACCGTCTTGAGAGAGATAAAGAGGTCATCTGCGATGCGCTGATTTTCGTAGCCCTTGGCGATGAGTTGGAGAACATCTCGCTCACGCGCAGTCAATTCTTCATGAAGTTCCATATGATTGCGGTGGTATTCAACCTTCTTGCTAACCTCTTGCTCAATGGCCAGCTCGATG
585559	TATACTCAATGAAAATCAAAGAGCAAACTAGGAAGCTAGCCGCAGATTGCTCAAAACACTGTTTTGGGGTTGCAGATAGAGCTGACGTGGTTTGAAGAGATTTTCGAAGAGTATTAAGATTATTTCTTCTAGTTCAGAGTGTTCATACACCAAACTCCCTACTACTCGATCTAGGATATCTACCGTGTCCCACCAGGATTTTGTCACGACTAACTGCTCTAGCTTAGGCAAATCGGTTTCCTTTAGATAAGACTGCATTGCTTTCAAATAGTTAGCAGCCACATATTGGTATTCTCTAGGATCCTTTTCCCAGCAAGTGTCTGCAAAATCCCAATCGATAATCTTTGTTTTTTTCGCTTCTGGAAAATATTTTTATAGAGTTTATTTCTTTCAGGCACCGCAATACCTAGAAAAGAAAATTGATGGCGCATATAGGCTTCCATGGACCTTGCTTTTTTAGAGTCTTTTGCTGCTTCTAGCTCCTCAAGTAAATCTGCTAAACTCATCTAAAACTCCTCTTGCCCCACCAAATGGTGCTGAAAGGCATAGACAGCCGCCTGGGTACGATCGCTGACTTCAAGTTTGGCAAGAATATTGGACACGTGGGTCTTGACCGTCTTGAGAGAGATAAAGAGGTCATCTGCGATGCGCTGATTTTCGTAGCCCTTGGCGATGAGTTGGAGAACATCTCGCTCACGCGCAGTCAATTCTTCATGAAGTTCCATATGATTGCGGTGGTATTCAACCTTCTTGCTAACCTCTTGCTCAATGGCCAGCTCGATG	441_645	-	GerE	PF00196.22	3.7e-22	76.2	0.1	3.7e-22	76.2	0.1	1.7	2	0	0	2	2	1	1	-	-2	TATACTCAATGAAAATCAAAGAGCAAACTAGGAAGCTAGCCGCAGATTGCTCAAAACACTGTTTTGGGGTTGCAGATAGAGCTGACGTGGTTTGAAGAGATTTTCGAAGAGTATTAAGATTATTTCTTCTAGTTCAGAGTGTTCATACACCAAACTCCCTACTACTCGATCTAGGATATCTACCGTGTCCCACCAGGATTTTGTCACGACTAACTGCTCTAGCTTAGGCAAATCGGTTTCCTTTAGATAAGACTGCATTGCTTTCAAATAGTTAGCAGCCACATATTGGTATTCTCTAGGATCCTTTTCCCAGCAAGTGTCTGCAAAATCCCAATCGATAATCTTTGTTTTTTTCGCTTCTGGAAAATATTTTTATAGAGTTTATTTCTTTCAGGCACCGCAATACCTAGAAAAGAAAATTGATGGCGCATATAGGCTTCCATGGACCTTGCTTTTTTAGAGTCTTTTGCTGCTTCTAGCTCCTCAAGTAAATCTGCTAAACTCATCTAAAACTCCTCTTGCCCCACCAAATGGTGCTGAAAGGCATAGACAGCCGCCTGGGTACGATCGCTGACTTCAAGTTTGGCAAGAATATTGGACACGTGGGTCTTGACCGTCTTGAGAGAGATAAAGAGGTCATCTGCGATGCGCTGATTTTCGTAGCCCTTGGCGATGAGTTGGAGAACATCTCGCTCACGCGCAGTCAATTCTTCATGAAGTTCCATATGATTGCGGTGGTATTCAACCTTCTTGCTAACCTCTTGCTCAATGGCCAGCTCGATG
585560	TATACTCAATGAAAATCAAAGAGCAAACTAGGAAGCTAGCCGCAGATTGCTCAAAACACTGTTTTGGGGTTGCAGATAGAGCTGACGTGGTTTGAAGAGATTTTCGAAGAGTATTAAGATTATTTCTTCTAGTTCAGAGTGTTCATACACCAAACTCCCTACTACTCGATCTAGGATATCTACCGTGTCCCACCAGGATTTTGTCACGACTAACTGCTCTAGCTTAGGCAAATCGGTTTCCTTTAGATAAGACTGCATTGCTTTCAAATAGTTAGCAGCCACATATTGGTATTCTCTAGGATCCTTTTCCCAGCAAGTGTCTGCAAAATCCCAATCGATAATCTTTGTTTTTTTCGCTTCTGGAAAATATTTTTATAGAGTTTATTTCTTTCAGGCACCGCAATACCTAGAAAAGAAAATTGATGGCGCATATAGGCTTCCATGGACCTTGCTTTTTTAGAGTCTTTTGCTGCTTCTAGCTCCTCAAGTAAATCTGCTAAACTCATCTAAAACTCCTCTTGCCCCACCAAATGGTGCTGAAAGGCATAGACAGCCGCCTGGGTACGATCGCTGACTTCAAGTTTGGCAAGAATATTGGACACGTGGGTCTTGACCGTCTTGAGAGAGATAAAGAGGTCATCTGCGATGCGCTGATTTTCGTAGCCCTTGGCGATGAGTTGGAGAACATCTCGCTCACGCGCAGTCAATTCTTCATGAAGTTCCATATGATTGCGGTGGTATTCAACCTTCTTGCTAACCTCTTGCTCAATGGCCAGCTCGATG	441_645	-	Rhamno_transf	PF11316.11	0.014	13.3	0.2	0.021	12.7	0.2	1.2	1	0	0	1	1	1	0	-	-2	TATACTCAATGAAAATCAAAGAGCAAACTAGGAAGCTAGCCGCAGATTGCTCAAAACACTGTTTTGGGGTTGCAGATAGAGCTGACGTGGTTTGAAGAGATTTTCGAAGAGTATTAAGATTATTTCTTCTAGTTCAGAGTGTTCATACACCAAACTCCCTACTACTCGATCTAGGATATCTACCGTGTCCCACCAGGATTTTGTCACGACTAACTGCTCTAGCTTAGGCAAATCGGTTTCCTTTAGATAAGACTGCATTGCTTTCAAATAGTTAGCAGCCACATATTGGTATTCTCTAGGATCCTTTTCCCAGCAAGTGTCTGCAAAATCCCAATCGATAATCTTTGTTTTTTTCGCTTCTGGAAAATATTTTTATAGAGTTTATTTCTTTCAGGCACCGCAATACCTAGAAAAGAAAATTGATGGCGCATATAGGCTTCCATGGACCTTGCTTTTTTAGAGTCTTTTGCTGCTTCTAGCTCCTCAAGTAAATCTGCTAAACTCATCTAAAACTCCTCTTGCCCCACCAAATGGTGCTGAAAGGCATAGACAGCCGCCTGGGTACGATCGCTGACTTCAAGTTTGGCAAGAATATTGGACACGTGGGTCTTGACCGTCTTGAGAGAGATAAAGAGGTCATCTGCGATGCGCTGATTTTCGTAGCCCTTGGCGATGAGTTGGAGAACATCTCGCTCACGCGCAGTCAATTCTTCATGAAGTTCCATATGATTGCGGTGGTATTCAACCTTCTTGCTAACCTCTTGCTCAATGGCCAGCTCGATG
585561	TATACTCAATGAAAATCAAAGAGCAAACTAGGAAGCTAGCCGCAGATTGCTCAAAACACTGTTTTGGGGTTGCAGATAGAGCTGACGTGGTTTGAAGAGATTTTCGAAGAGTATTAAGATTATTTCTTCTAGTTCAGAGTGTTCATACACCAAACTCCCTACTACTCGATCTAGGATATCTACCGTGTCCCACCAGGATTTTGTCACGACTAACTGCTCTAGCTTAGGCAAATCGGTTTCCTTTAGATAAGACTGCATTGCTTTCAAATAGTTAGCAGCCACATATTGGTATTCTCTAGGATCCTTTTCCCAGCAAGTGTCTGCAAAATCCCAATCGATAATCTTTGTTTTTTTCGCTTCTGGAAAATATTTTTATAGAGTTTATTTCTTTCAGGCACCGCAATACCTAGAAAAGAAAATTGATGGCGCATATAGGCTTCCATGGACCTTGCTTTTTTAGAGTCTTTTGCTGCTTCTAGCTCCTCAAGTAAATCTGCTAAACTCATCTAAAACTCCTCTTGCCCCACCAAATGGTGCTGAAAGGCATAGACAGCCGCCTGGGTACGATCGCTGACTTCAAGTTTGGCAAGAATATTGGACACGTGGGTCTTGACCGTCTTGAGAGAGATAAAGAGGTCATCTGCGATGCGCTGATTTTCGTAGCCCTTGGCGATGAGTTGGAGAACATCTCGCTCACGCGCAGTCAATTCTTCATGAAGTTCCATATGATTGCGGTGGTATTCAACCTTCTTGCTAACCTCTTGCTCAATGGCCAGCTCGATG	441_645	-	Sigma70_r4	PF04545.19	5.2e-05	21.1	0.1	0.00012	20.0	0.1	1.6	1	0	0	1	1	1	1	-	-2	TATACTCAATGAAAATCAAAGAGCAAACTAGGAAGCTAGCCGCAGATTGCTCAAAACACTGTTTTGGGGTTGCAGATAGAGCTGACGTGGTTTGAAGAGATTTTCGAAGAGTATTAAGATTATTTCTTCTAGTTCAGAGTGTTCATACACCAAACTCCCTACTACTCGATCTAGGATATCTACCGTGTCCCACCAGGATTTTGTCACGACTAACTGCTCTAGCTTAGGCAAATCGGTTTCCTTTAGATAAGACTGCATTGCTTTCAAATAGTTAGCAGCCACATATTGGTATTCTCTAGGATCCTTTTCCCAGCAAGTGTCTGCAAAATCCCAATCGATAATCTTTGTTTTTTTCGCTTCTGGAAAATATTTTTATAGAGTTTATTTCTTTCAGGCACCGCAATACCTAGAAAAGAAAATTGATGGCGCATATAGGCTTCCATGGACCTTGCTTTTTTAGAGTCTTTTGCTGCTTCTAGCTCCTCAAGTAAATCTGCTAAACTCATCTAAAACTCCTCTTGCCCCACCAAATGGTGCTGAAAGGCATAGACAGCCGCCTGGGTACGATCGCTGACTTCAAGTTTGGCAAGAATATTGGACACGTGGGTCTTGACCGTCTTGAGAGAGATAAAGAGGTCATCTGCGATGCGCTGATTTTCGTAGCCCTTGGCGATGAGTTGGAGAACATCTCGCTCACGCGCAGTCAATTCTTCATGAAGTTCCATATGATTGCGGTGGTATTCAACCTTCTTGCTAACCTCTTGCTCAATGGCCAGCTCGATG
585562	TATACTCAATGAAAATCAAAGAGCAAACTAGGAAGCTAGCCGCAGATTGCTCAAAACACTGTTTTGGGGTTGCAGATAGAGCTGACGTGGTTTGAAGAGATTTTCGAAGAGTATTAAGATTATTTCTTCTAGTTCAGAGTGTTCATACACCAAACTCCCTACTACTCGATCTAGGATATCTACCGTGTCCCACCAGGATTTTGTCACGACTAACTGCTCTAGCTTAGGCAAATCGGTTTCCTTTAGATAAGACTGCATTGCTTTCAAATAGTTAGCAGCCACATATTGGTATTCTCTAGGATCCTTTTCCCAGCAAGTGTCTGCAAAATCCCAATCGATAATCTTTGTTTTTTTCGCTTCTGGAAAATATTTTTATAGAGTTTATTTCTTTCAGGCACCGCAATACCTAGAAAAGAAAATTGATGGCGCATATAGGCTTCCATGGACCTTGCTTTTTTAGAGTCTTTTGCTGCTTCTAGCTCCTCAAGTAAATCTGCTAAACTCATCTAAAACTCCTCTTGCCCCACCAAATGGTGCTGAAAGGCATAGACAGCCGCCTGGGTACGATCGCTGACTTCAAGTTTGGCAAGAATATTGGACACGTGGGTCTTGACCGTCTTGAGAGAGATAAAGAGGTCATCTGCGATGCGCTGATTTTCGTAGCCCTTGGCGATGAGTTGGAGAACATCTCGCTCACGCGCAGTCAATTCTTCATGAAGTTCCATATGATTGCGGTGGTATTCAACCTTCTTGCTAACCTCTTGCTCAATGGCCAGCTCGATG	441_645	-	Sigma70_r4_2	PF08281.15	2.2e-07	28.9	0.1	4.5e-07	27.9	0.1	1.5	1	0	0	1	1	1	1	-	-2	TATACTCAATGAAAATCAAAGAGCAAACTAGGAAGCTAGCCGCAGATTGCTCAAAACACTGTTTTGGGGTTGCAGATAGAGCTGACGTGGTTTGAAGAGATTTTCGAAGAGTATTAAGATTATTTCTTCTAGTTCAGAGTGTTCATACACCAAACTCCCTACTACTCGATCTAGGATATCTACCGTGTCCCACCAGGATTTTGTCACGACTAACTGCTCTAGCTTAGGCAAATCGGTTTCCTTTAGATAAGACTGCATTGCTTTCAAATAGTTAGCAGCCACATATTGGTATTCTCTAGGATCCTTTTCCCAGCAAGTGTCTGCAAAATCCCAATCGATAATCTTTGTTTTTTTCGCTTCTGGAAAATATTTTTATAGAGTTTATTTCTTTCAGGCACCGCAATACCTAGAAAAGAAAATTGATGGCGCATATAGGCTTCCATGGACCTTGCTTTTTTAGAGTCTTTTGCTGCTTCTAGCTCCTCAAGTAAATCTGCTAAACTCATCTAAAACTCCTCTTGCCCCACCAAATGGTGCTGAAAGGCATAGACAGCCGCCTGGGTACGATCGCTGACTTCAAGTTTGGCAAGAATATTGGACACGTGGGTCTTGACCGTCTTGAGAGAGATAAAGAGGTCATCTGCGATGCGCTGATTTTCGTAGCCCTTGGCGATGAGTTGGAGAACATCTCGCTCACGCGCAGTCAATTCTTCATGAAGTTCCATATGATTGCGGTGGTATTCAACCTTCTTGCTAACCTCTTGCTCAATGGCCAGCTCGATG
585563	TATACTCAATGAAAATCAAAGAGCAAACTAGGAAGCTAGCCGCAGATTGCTCAAAACACTGTTTTGGGGTTGCAGATAGAGCTGACGTGGTTTGAAGAGATTTTCGAAGAGTATTAAGATTATTTCTTCTAGTTCAGAGTGTTCATACACCAAACTCCCTACTACTCGATCTAGGATATCTACCGTGTCCCACCAGGATTTTGTCACGACTAACTGCTCTAGCTTAGGCAAATCGGTTTCCTTTAGATAAGACTGCATTGCTTTCAAATAGTTAGCAGCCACATATTGGTATTCTCTAGGATCCTTTTCCCAGCAAGTGTCTGCAAAATCCCAATCGATAATCTTTGTTTTTTTCGCTTCTGGAAAATATTTTTATAGAGTTTATTTCTTTCAGGCACCGCAATACCTAGAAAAGAAAATTGATGGCGCATATAGGCTTCCATGGACCTTGCTTTTTTAGAGTCTTTTGCTGCTTCTAGCTCCTCAAGTAAATCTGCTAAACTCATCTAAAACTCCTCTTGCCCCACCAAATGGTGCTGAAAGGCATAGACAGCCGCCTGGGTACGATCGCTGACTTCAAGTTTGGCAAGAATATTGGACACGTGGGTCTTGACCGTCTTGAGAGAGATAAAGAGGTCATCTGCGATGCGCTGATTTTCGTAGCCCTTGGCGATGAGTTGGAGAACATCTCGCTCACGCGCAGTCAATTCTTCATGAAGTTCCATATGATTGCGGTGGTATTCAACCTTCTTGCTAACCTCTTGCTCAATGGCCAGCTCACAG	441_646	-	DNA_alkylation	PF08713.14	7.2e-16	57.0	0.8	9.6e-16	56.6	0.8	1.1	1	0	0	1	1	1	1	-	-1	TATACTCAATGAAAATCAAAGAGCAAACTAGGAAGCTAGCCGCAGATTGCTCAAAACACTGTTTTGGGGTTGCAGATAGAGCTGACGTGGTTTGAAGAGATTTTCGAAGAGTATTAAGATTATTTCTTCTAGTTCAGAGTGTTCATACACCAAACTCCCTACTACTCGATCTAGGATATCTACCGTGTCCCACCAGGATTTTGTCACGACTAACTGCTCTAGCTTAGGCAAATCGGTTTCCTTTAGATAAGACTGCATTGCTTTCAAATAGTTAGCAGCCACATATTGGTATTCTCTAGGATCCTTTTCCCAGCAAGTGTCTGCAAAATCCCAATCGATAATCTTTGTTTTTTTCGCTTCTGGAAAATATTTTTATAGAGTTTATTTCTTTCAGGCACCGCAATACCTAGAAAAGAAAATTGATGGCGCATATAGGCTTCCATGGACCTTGCTTTTTTAGAGTCTTTTGCTGCTTCTAGCTCCTCAAGTAAATCTGCTAAACTCATCTAAAACTCCTCTTGCCCCACCAAATGGTGCTGAAAGGCATAGACAGCCGCCTGGGTACGATCGCTGACTTCAAGTTTGGCAAGAATATTGGACACGTGGGTCTTGACCGTCTTGAGAGAGATAAAGAGGTCATCTGCGATGCGCTGATTTTCGTAGCCCTTGGCGATGAGTTGGAGAACATCTCGCTCACGCGCAGTCAATTCTTCATGAAGTTCCATATGATTGCGGTGGTATTCAACCTTCTTGCTAACCTCTTGCTCAATGGCCAGCTCACAG
585564	TATACTCAATGAAAATCAAAGAGCAAACTAGGAAGCTAGCCGCAGATTGCTCAAAACACTGTTTTGGGGTTGCAGATAGAGCTGACGTGGTTTGAAGAGATTTTCGAAGAGTATTAAGATTATTTCTTCTAGTTCAGAGTGTTCATACACCAAACTCCCTACTACTCGATCTAGGATATCTACCGTGTCCCACCAGGATTTTGTCACGACTAACTGCTCTAGCTTAGGCAAATCGGTTTCCTTTAGATAAGACTGCATTGCTTTCAAATAGTTAGCAGCCACATATTGGTATTCTCTAGGATCCTTTTCCCAGCAAGTGTCTGCAAAATCCCAATCGATAATCTTTGTTTTTTTCGCTTCTGGAAAATATTTTTATAGAGTTTATTTCTTTCAGGCACCGCAATACCTAGAAAAGAAAATTGATGGCGCATATAGGCTTCCATGGACCTTGCTTTTTTAGAGTCTTTTGCTGCTTCTAGCTCCTCAAGTAAATCTGCTAAACTCATCTAAAACTCCTCTTGCCCCACCAAATGGTGCTGAAAGGCATAGACAGCCGCCTGGGTACGATCGCTGACTTCAAGTTTGGCAAGAATATTGGACACGTGGGTCTTGACCGTCTTGAGAGAGATAAAGAGGTCATCTGCGATGCGCTGATTTTCGTAGCCCTTGGCGATGAGTTGGAGAACATCTCGCTCACGCGCAGTCAATTCTTCATGAAGTTCCATATGATTGCGGTGGTATTCAACCTTCTTGCTAACCTCTTGCTCAATGGCCAGCTCACAG	441_646	-	DNA_alkylation	PF08713.14	2.6e-11	42.1	0.2	4.5e-11	41.3	0.2	1.4	1	0	0	1	1	1	1	-	-2	TATACTCAATGAAAATCAAAGAGCAAACTAGGAAGCTAGCCGCAGATTGCTCAAAACACTGTTTTGGGGTTGCAGATAGAGCTGACGTGGTTTGAAGAGATTTTCGAAGAGTATTAAGATTATTTCTTCTAGTTCAGAGTGTTCATACACCAAACTCCCTACTACTCGATCTAGGATATCTACCGTGTCCCACCAGGATTTTGTCACGACTAACTGCTCTAGCTTAGGCAAATCGGTTTCCTTTAGATAAGACTGCATTGCTTTCAAATAGTTAGCAGCCACATATTGGTATTCTCTAGGATCCTTTTCCCAGCAAGTGTCTGCAAAATCCCAATCGATAATCTTTGTTTTTTTCGCTTCTGGAAAATATTTTTATAGAGTTTATTTCTTTCAGGCACCGCAATACCTAGAAAAGAAAATTGATGGCGCATATAGGCTTCCATGGACCTTGCTTTTTTAGAGTCTTTTGCTGCTTCTAGCTCCTCAAGTAAATCTGCTAAACTCATCTAAAACTCCTCTTGCCCCACCAAATGGTGCTGAAAGGCATAGACAGCCGCCTGGGTACGATCGCTGACTTCAAGTTTGGCAAGAATATTGGACACGTGGGTCTTGACCGTCTTGAGAGAGATAAAGAGGTCATCTGCGATGCGCTGATTTTCGTAGCCCTTGGCGATGAGTTGGAGAACATCTCGCTCACGCGCAGTCAATTCTTCATGAAGTTCCATATGATTGCGGTGGTATTCAACCTTCTTGCTAACCTCTTGCTCAATGGCCAGCTCACAG
585565	TATACTCAATGAAAATCAAAGAGCAAACTAGGAAGCTAGCCGCAGATTGCTCAAAACACTGTTTTGGGGTTGCAGATAGAGCTGACGTGGTTTGAAGAGATTTTCGAAGAGTATTAAGATTATTTCTTCTAGTTCAGAGTGTTCATACACCAAACTCCCTACTACTCGATCTAGGATATCTACCGTGTCCCACCAGGATTTTGTCACGACTAACTGCTCTAGCTTAGGCAAATCGGTTTCCTTTAGATAAGACTGCATTGCTTTCAAATAGTTAGCAGCCACATATTGGTATTCTCTAGGATCCTTTTCCCAGCAAGTGTCTGCAAAATCCCAATCGATAATCTTTGTTTTTTTCGCTTCTGGAAAATATTTTTATAGAGTTTATTTCTTTCAGGCACCGCAATACCTAGAAAAGAAAATTGATGGCGCATATAGGCTTCCATGGACCTTGCTTTTTTAGAGTCTTTTGCTGCTTCTAGCTCCTCAAGTAAATCTGCTAAACTCATCTAAAACTCCTCTTGCCCCACCAAATGGTGCTGAAAGGCATAGACAGCCGCCTGGGTACGATCGCTGACTTCAAGTTTGGCAAGAATATTGGACACGTGGGTCTTGACCGTCTTGAGAGAGATAAAGAGGTCATCTGCGATGCGCTGATTTTCGTAGCCCTTGGCGATGAGTTGGAGAACATCTCGCTCACGCGCAGTCAATTCTTCATGAAGTTCCATATGATTGCGGTGGTATTCAACCTTCTTGCTAACCTCTTGCTCAATGGCCAGCTCACAG	441_646	-	DUF3071	PF11268.11	0.0085	14.6	0.7	0.012	14.1	0.7	1.2	1	0	0	1	1	1	1	-	-2	TATACTCAATGAAAATCAAAGAGCAAACTAGGAAGCTAGCCGCAGATTGCTCAAAACACTGTTTTGGGGTTGCAGATAGAGCTGACGTGGTTTGAAGAGATTTTCGAAGAGTATTAAGATTATTTCTTCTAGTTCAGAGTGTTCATACACCAAACTCCCTACTACTCGATCTAGGATATCTACCGTGTCCCACCAGGATTTTGTCACGACTAACTGCTCTAGCTTAGGCAAATCGGTTTCCTTTAGATAAGACTGCATTGCTTTCAAATAGTTAGCAGCCACATATTGGTATTCTCTAGGATCCTTTTCCCAGCAAGTGTCTGCAAAATCCCAATCGATAATCTTTGTTTTTTTCGCTTCTGGAAAATATTTTTATAGAGTTTATTTCTTTCAGGCACCGCAATACCTAGAAAAGAAAATTGATGGCGCATATAGGCTTCCATGGACCTTGCTTTTTTAGAGTCTTTTGCTGCTTCTAGCTCCTCAAGTAAATCTGCTAAACTCATCTAAAACTCCTCTTGCCCCACCAAATGGTGCTGAAAGGCATAGACAGCCGCCTGGGTACGATCGCTGACTTCAAGTTTGGCAAGAATATTGGACACGTGGGTCTTGACCGTCTTGAGAGAGATAAAGAGGTCATCTGCGATGCGCTGATTTTCGTAGCCCTTGGCGATGAGTTGGAGAACATCTCGCTCACGCGCAGTCAATTCTTCATGAAGTTCCATATGATTGCGGTGGTATTCAACCTTCTTGCTAACCTCTTGCTCAATGGCCAGCTCACAG
585566	TATACTCAATGAAAATCAAAGAGCAAACTAGGAAGCTAGCCGCAGATTGCTCAAAACACTGTTTTGGGGTTGCAGATAGAGCTGACGTGGTTTGAAGAGATTTTCGAAGAGTATTAAGATTATTTCTTCTAGTTCAGAGTGTTCATACACCAAACTCCCTACTACTCGATCTAGGATATCTACCGTGTCCCACCAGGATTTTGTCACGACTAACTGCTCTAGCTTAGGCAAATCGGTTTCCTTTAGATAAGACTGCATTGCTTTCAAATAGTTAGCAGCCACATATTGGTATTCTCTAGGATCCTTTTCCCAGCAAGTGTCTGCAAAATCCCAATCGATAATCTTTGTTTTTTTCGCTTCTGGAAAATATTTTTATAGAGTTTATTTCTTTCAGGCACCGCAATACCTAGAAAAGAAAATTGATGGCGCATATAGGCTTCCATGGACCTTGCTTTTTTAGAGTCTTTTGCTGCTTCTAGCTCCTCAAGTAAATCTGCTAAACTCATCTAAAACTCCTCTTGCCCCACCAAATGGTGCTGAAAGGCATAGACAGCCGCCTGGGTACGATCGCTGACTTCAAGTTTGGCAAGAATATTGGACACGTGGGTCTTGACCGTCTTGAGAGAGATAAAGAGGTCATCTGCGATGCGCTGATTTTCGTAGCCCTTGGCGATGAGTTGGAGAACATCTCGCTCACGCGCAGTCAATTCTTCATGAAGTTCCATATGATTGCGGTGGTATTCAACCTTCTTGCTAACCTCTTGCTCAATGGCCAGCTCACAG	441_646	-	GerE	PF00196.22	3.7e-22	76.2	0.1	3.7e-22	76.2	0.1	1.7	2	0	0	2	2	1	1	-	-2	TATACTCAATGAAAATCAAAGAGCAAACTAGGAAGCTAGCCGCAGATTGCTCAAAACACTGTTTTGGGGTTGCAGATAGAGCTGACGTGGTTTGAAGAGATTTTCGAAGAGTATTAAGATTATTTCTTCTAGTTCAGAGTGTTCATACACCAAACTCCCTACTACTCGATCTAGGATATCTACCGTGTCCCACCAGGATTTTGTCACGACTAACTGCTCTAGCTTAGGCAAATCGGTTTCCTTTAGATAAGACTGCATTGCTTTCAAATAGTTAGCAGCCACATATTGGTATTCTCTAGGATCCTTTTCCCAGCAAGTGTCTGCAAAATCCCAATCGATAATCTTTGTTTTTTTCGCTTCTGGAAAATATTTTTATAGAGTTTATTTCTTTCAGGCACCGCAATACCTAGAAAAGAAAATTGATGGCGCATATAGGCTTCCATGGACCTTGCTTTTTTAGAGTCTTTTGCTGCTTCTAGCTCCTCAAGTAAATCTGCTAAACTCATCTAAAACTCCTCTTGCCCCACCAAATGGTGCTGAAAGGCATAGACAGCCGCCTGGGTACGATCGCTGACTTCAAGTTTGGCAAGAATATTGGACACGTGGGTCTTGACCGTCTTGAGAGAGATAAAGAGGTCATCTGCGATGCGCTGATTTTCGTAGCCCTTGGCGATGAGTTGGAGAACATCTCGCTCACGCGCAGTCAATTCTTCATGAAGTTCCATATGATTGCGGTGGTATTCAACCTTCTTGCTAACCTCTTGCTCAATGGCCAGCTCACAG
585567	TATACTCAATGAAAATCAAAGAGCAAACTAGGAAGCTAGCCGCAGATTGCTCAAAACACTGTTTTGGGGTTGCAGATAGAGCTGACGTGGTTTGAAGAGATTTTCGAAGAGTATTAAGATTATTTCTTCTAGTTCAGAGTGTTCATACACCAAACTCCCTACTACTCGATCTAGGATATCTACCGTGTCCCACCAGGATTTTGTCACGACTAACTGCTCTAGCTTAGGCAAATCGGTTTCCTTTAGATAAGACTGCATTGCTTTCAAATAGTTAGCAGCCACATATTGGTATTCTCTAGGATCCTTTTCCCAGCAAGTGTCTGCAAAATCCCAATCGATAATCTTTGTTTTTTTCGCTTCTGGAAAATATTTTTATAGAGTTTATTTCTTTCAGGCACCGCAATACCTAGAAAAGAAAATTGATGGCGCATATAGGCTTCCATGGACCTTGCTTTTTTAGAGTCTTTTGCTGCTTCTAGCTCCTCAAGTAAATCTGCTAAACTCATCTAAAACTCCTCTTGCCCCACCAAATGGTGCTGAAAGGCATAGACAGCCGCCTGGGTACGATCGCTGACTTCAAGTTTGGCAAGAATATTGGACACGTGGGTCTTGACCGTCTTGAGAGAGATAAAGAGGTCATCTGCGATGCGCTGATTTTCGTAGCCCTTGGCGATGAGTTGGAGAACATCTCGCTCACGCGCAGTCAATTCTTCATGAAGTTCCATATGATTGCGGTGGTATTCAACCTTCTTGCTAACCTCTTGCTCAATGGCCAGCTCACAG	441_646	-	Rhamno_transf	PF11316.11	0.014	13.3	0.2	0.021	12.7	0.2	1.2	1	0	0	1	1	1	0	-	-2	TATACTCAATGAAAATCAAAGAGCAAACTAGGAAGCTAGCCGCAGATTGCTCAAAACACTGTTTTGGGGTTGCAGATAGAGCTGACGTGGTTTGAAGAGATTTTCGAAGAGTATTAAGATTATTTCTTCTAGTTCAGAGTGTTCATACACCAAACTCCCTACTACTCGATCTAGGATATCTACCGTGTCCCACCAGGATTTTGTCACGACTAACTGCTCTAGCTTAGGCAAATCGGTTTCCTTTAGATAAGACTGCATTGCTTTCAAATAGTTAGCAGCCACATATTGGTATTCTCTAGGATCCTTTTCCCAGCAAGTGTCTGCAAAATCCCAATCGATAATCTTTGTTTTTTTCGCTTCTGGAAAATATTTTTATAGAGTTTATTTCTTTCAGGCACCGCAATACCTAGAAAAGAAAATTGATGGCGCATATAGGCTTCCATGGACCTTGCTTTTTTAGAGTCTTTTGCTGCTTCTAGCTCCTCAAGTAAATCTGCTAAACTCATCTAAAACTCCTCTTGCCCCACCAAATGGTGCTGAAAGGCATAGACAGCCGCCTGGGTACGATCGCTGACTTCAAGTTTGGCAAGAATATTGGACACGTGGGTCTTGACCGTCTTGAGAGAGATAAAGAGGTCATCTGCGATGCGCTGATTTTCGTAGCCCTTGGCGATGAGTTGGAGAACATCTCGCTCACGCGCAGTCAATTCTTCATGAAGTTCCATATGATTGCGGTGGTATTCAACCTTCTTGCTAACCTCTTGCTCAATGGCCAGCTCACAG
585568	TATACTCAATGAAAATCAAAGAGCAAACTAGGAAGCTAGCCGCAGATTGCTCAAAACACTGTTTTGGGGTTGCAGATAGAGCTGACGTGGTTTGAAGAGATTTTCGAAGAGTATTAAGATTATTTCTTCTAGTTCAGAGTGTTCATACACCAAACTCCCTACTACTCGATCTAGGATATCTACCGTGTCCCACCAGGATTTTGTCACGACTAACTGCTCTAGCTTAGGCAAATCGGTTTCCTTTAGATAAGACTGCATTGCTTTCAAATAGTTAGCAGCCACATATTGGTATTCTCTAGGATCCTTTTCCCAGCAAGTGTCTGCAAAATCCCAATCGATAATCTTTGTTTTTTTCGCTTCTGGAAAATATTTTTATAGAGTTTATTTCTTTCAGGCACCGCAATACCTAGAAAAGAAAATTGATGGCGCATATAGGCTTCCATGGACCTTGCTTTTTTAGAGTCTTTTGCTGCTTCTAGCTCCTCAAGTAAATCTGCTAAACTCATCTAAAACTCCTCTTGCCCCACCAAATGGTGCTGAAAGGCATAGACAGCCGCCTGGGTACGATCGCTGACTTCAAGTTTGGCAAGAATATTGGACACGTGGGTCTTGACCGTCTTGAGAGAGATAAAGAGGTCATCTGCGATGCGCTGATTTTCGTAGCCCTTGGCGATGAGTTGGAGAACATCTCGCTCACGCGCAGTCAATTCTTCATGAAGTTCCATATGATTGCGGTGGTATTCAACCTTCTTGCTAACCTCTTGCTCAATGGCCAGCTCACAG	441_646	-	Sigma70_r4	PF04545.19	5.2e-05	21.1	0.1	0.00012	20.0	0.1	1.6	1	0	0	1	1	1	1	-	-2	TATACTCAATGAAAATCAAAGAGCAAACTAGGAAGCTAGCCGCAGATTGCTCAAAACACTGTTTTGGGGTTGCAGATAGAGCTGACGTGGTTTGAAGAGATTTTCGAAGAGTATTAAGATTATTTCTTCTAGTTCAGAGTGTTCATACACCAAACTCCCTACTACTCGATCTAGGATATCTACCGTGTCCCACCAGGATTTTGTCACGACTAACTGCTCTAGCTTAGGCAAATCGGTTTCCTTTAGATAAGACTGCATTGCTTTCAAATAGTTAGCAGCCACATATTGGTATTCTCTAGGATCCTTTTCCCAGCAAGTGTCTGCAAAATCCCAATCGATAATCTTTGTTTTTTTCGCTTCTGGAAAATATTTTTATAGAGTTTATTTCTTTCAGGCACCGCAATACCTAGAAAAGAAAATTGATGGCGCATATAGGCTTCCATGGACCTTGCTTTTTTAGAGTCTTTTGCTGCTTCTAGCTCCTCAAGTAAATCTGCTAAACTCATCTAAAACTCCTCTTGCCCCACCAAATGGTGCTGAAAGGCATAGACAGCCGCCTGGGTACGATCGCTGACTTCAAGTTTGGCAAGAATATTGGACACGTGGGTCTTGACCGTCTTGAGAGAGATAAAGAGGTCATCTGCGATGCGCTGATTTTCGTAGCCCTTGGCGATGAGTTGGAGAACATCTCGCTCACGCGCAGTCAATTCTTCATGAAGTTCCATATGATTGCGGTGGTATTCAACCTTCTTGCTAACCTCTTGCTCAATGGCCAGCTCACAG
585569	TATACTCAATGAAAATCAAAGAGCAAACTAGGAAGCTAGCCGCAGATTGCTCAAAACACTGTTTTGGGGTTGCAGATAGAGCTGACGTGGTTTGAAGAGATTTTCGAAGAGTATTAAGATTATTTCTTCTAGTTCAGAGTGTTCATACACCAAACTCCCTACTACTCGATCTAGGATATCTACCGTGTCCCACCAGGATTTTGTCACGACTAACTGCTCTAGCTTAGGCAAATCGGTTTCCTTTAGATAAGACTGCATTGCTTTCAAATAGTTAGCAGCCACATATTGGTATTCTCTAGGATCCTTTTCCCAGCAAGTGTCTGCAAAATCCCAATCGATAATCTTTGTTTTTTTCGCTTCTGGAAAATATTTTTATAGAGTTTATTTCTTTCAGGCACCGCAATACCTAGAAAAGAAAATTGATGGCGCATATAGGCTTCCATGGACCTTGCTTTTTTAGAGTCTTTTGCTGCTTCTAGCTCCTCAAGTAAATCTGCTAAACTCATCTAAAACTCCTCTTGCCCCACCAAATGGTGCTGAAAGGCATAGACAGCCGCCTGGGTACGATCGCTGACTTCAAGTTTGGCAAGAATATTGGACACGTGGGTCTTGACCGTCTTGAGAGAGATAAAGAGGTCATCTGCGATGCGCTGATTTTCGTAGCCCTTGGCGATGAGTTGGAGAACATCTCGCTCACGCGCAGTCAATTCTTCATGAAGTTCCATATGATTGCGGTGGTATTCAACCTTCTTGCTAACCTCTTGCTCAATGGCCAGCTCACAG	441_646	-	Sigma70_r4_2	PF08281.15	2.2e-07	28.9	0.1	4.5e-07	27.9	0.1	1.5	1	0	0	1	1	1	1	-	-2	TATACTCAATGAAAATCAAAGAGCAAACTAGGAAGCTAGCCGCAGATTGCTCAAAACACTGTTTTGGGGTTGCAGATAGAGCTGACGTGGTTTGAAGAGATTTTCGAAGAGTATTAAGATTATTTCTTCTAGTTCAGAGTGTTCATACACCAAACTCCCTACTACTCGATCTAGGATATCTACCGTGTCCCACCAGGATTTTGTCACGACTAACTGCTCTAGCTTAGGCAAATCGGTTTCCTTTAGATAAGACTGCATTGCTTTCAAATAGTTAGCAGCCACATATTGGTATTCTCTAGGATCCTTTTCCCAGCAAGTGTCTGCAAAATCCCAATCGATAATCTTTGTTTTTTTCGCTTCTGGAAAATATTTTTATAGAGTTTATTTCTTTCAGGCACCGCAATACCTAGAAAAGAAAATTGATGGCGCATATAGGCTTCCATGGACCTTGCTTTTTTAGAGTCTTTTGCTGCTTCTAGCTCCTCAAGTAAATCTGCTAAACTCATCTAAAACTCCTCTTGCCCCACCAAATGGTGCTGAAAGGCATAGACAGCCGCCTGGGTACGATCGCTGACTTCAAGTTTGGCAAGAATATTGGACACGTGGGTCTTGACCGTCTTGAGAGAGATAAAGAGGTCATCTGCGATGCGCTGATTTTCGTAGCCCTTGGCGATGAGTTGGAGAACATCTCGCTCACGCGCAGTCAATTCTTCATGAAGTTCCATATGATTGCGGTGGTATTCAACCTTCTTGCTAACCTCTTGCTCAATGGCCAGCTCACAG
585570	TATACTCAATGAAAATCAAAGAGCAAACTAGGAAGCTAGCCGCAAGCTGCTCAAAGCATTGCTTTGATGTTGTGGATAAAGCTAACGTGGTTTGAAGAGATTTTCGAAGAGTATTAAAATGGCAATTCTTCCTCTTCCAAGACTAAATCTGCCAAATCTTGGCCTGCATTATTTTCACGCATGGCACGTTGAGCACGACTTTCCAAGAGTTGGAATCCTGTTACAAGTACTTCGGTCACGTAGTTCATTTGGCCATTTTTCTCAAAGCGACGGGTACGCAATTCTCCATCAACGGAAATGAGACTACCTTTGGTTGCGTAGCTTGCCAAAGTTTCTGCTAGTCTGCCCCATAGGACCATATTGACAAAATCAGCTTCACGTTCACCGTTTTGGTCTTTGTAACGACGGTTCACAGCGATAGTTGCTCGCGCTACCGACTTGTCATTGTTGGTTTTGTGCAATTCTGGTGTAGACGTTAAACGCCCAATCATGATAACTTTATTATACATATTTTCTTCCTCCTACTTATCTATTCGTAGGAAATCAAAAAAAGTTACAGAAATTTGTAACTTTTCGAGGAAATTTCTTATTTTTTATGAATCATGAAACCTGTCGCCTGTTGATTGGCCATAATGGTCATATCTGTAATCTGAACACGGCGAGGCTGACTGGTCACATAGACTACTGTGTCTGCAATATCCTGAGCTTGCAAGGCTTCTATTCCTTGGTAAACGGACGCAGCTCGCTCTTTATCACCATGAAAACGAACAGTTGAGAAATCTG	441_647	-	DUF3217	PF11506.11	0.0088	14.4	0.0	0.017	13.5	0.0	1.5	1	0	0	1	1	1	1	-	-2	TATACTCAATGAAAATCAAAGAGCAAACTAGGAAGCTAGCCGCAAGCTGCTCAAAGCATTGCTTTGATGTTGTGGATAAAGCTAACGTGGTTTGAAGAGATTTTCGAAGAGTATTAAAATGGCAATTCTTCCTCTTCCAAGACTAAATCTGCCAAATCTTGGCCTGCATTATTTTCACGCATGGCACGTTGAGCACGACTTTCCAAGAGTTGGAATCCTGTTACAAGTACTTCGGTCACGTAGTTCATTTGGCCATTTTTCTCAAAGCGACGGGTACGCAATTCTCCATCAACGGAAATGAGACTACCTTTGGTTGCGTAGCTTGCCAAAGTTTCTGCTAGTCTGCCCCATAGGACCATATTGACAAAATCAGCTTCACGTTCACCGTTTTGGTCTTTGTAACGACGGTTCACAGCGATAGTTGCTCGCGCTACCGACTTGTCATTGTTGGTTTTGTGCAATTCTGGTGTAGACGTTAAACGCCCAATCATGATAACTTTATTATACATATTTTCTTCCTCCTACTTATCTATTCGTAGGAAATCAAAAAAAGTTACAGAAATTTGTAACTTTTCGAGGAAATTTCTTATTTTTTATGAATCATGAAACCTGTCGCCTGTTGATTGGCCATAATGGTCATATCTGTAATCTGAACACGGCGAGGCTGACTGGTCACATAGACTACTGTGTCTGCAATATCCTGAGCTTGCAAGGCTTCTATTCCTTGGTAAACGGACGCAGCTCGCTCTTTATCACCATGAAAACGAACAGTTGAGAAATCTG
585571	TATACTCAATGAAAATCAAAGAGCAAACTAGGAAGCTAGCCGCAAGCTGCTCAAAGCATTGCTTTGATGTTGTGGATAAAGCTAACGTGGTTTGAAGAGATTTTCGAAGAGTATTAAAATGGCAATTCTTCCTCTTCCAAGACTAAATCTGCCAAATCTTGGCCTGCATTATTTTCACGCATGGCACGTTGAGCACGACTTTCCAAGAGTTGGAATCCTGTTACAAGTACTTCGGTCACGTAGTTCATTTGGCCATTTTTCTCAAAGCGACGGGTACGCAATTCTCCATCAACGGAAATGAGACTACCTTTGGTTGCGTAGCTTGCCAAAGTTTCTGCTAGTCTGCCCCATAGGACCATATTGACAAAATCAGCTTCACGTTCACCGTTTTGGTCTTTGTAACGACGGTTCACAGCGATAGTTGCTCGCGCTACCGACTTGTCATTGTTGGTTTTGTGCAATTCTGGTGTAGACGTTAAACGCCCAATCATGATAACTTTATTATACATATTTTCTTCCTCCTACTTATCTATTCGTAGGAAATCAAAAAAAGTTACAGAAATTTGTAACTTTTCGAGGAAATTTCTTATTTTTTATGAATCATGAAACCTGTCGCCTGTTGATTGGCCATAATGGTCATATCTGTAATCTGAACACGGCGAGGCTGACTGGTCACATAGACTACTGTGTCTGCAATATCCTGAGCTTGCAAGGCTTCTATTCCTTGGTAAACGGACGCAGCTCGCTCTTTATCACCATGAAAACGAACAGTTGAGAAATCTG	441_647	-	IspD	PF01128.22	0.0072	14.5	0.1	1.1	7.4	0.0	2.1	2	0	0	2	2	2	1	-	-3	TATACTCAATGAAAATCAAAGAGCAAACTAGGAAGCTAGCCGCAAGCTGCTCAAAGCATTGCTTTGATGTTGTGGATAAAGCTAACGTGGTTTGAAGAGATTTTCGAAGAGTATTAAAATGGCAATTCTTCCTCTTCCAAGACTAAATCTGCCAAATCTTGGCCTGCATTATTTTCACGCATGGCACGTTGAGCACGACTTTCCAAGAGTTGGAATCCTGTTACAAGTACTTCGGTCACGTAGTTCATTTGGCCATTTTTCTCAAAGCGACGGGTACGCAATTCTCCATCAACGGAAATGAGACTACCTTTGGTTGCGTAGCTTGCCAAAGTTTCTGCTAGTCTGCCCCATAGGACCATATTGACAAAATCAGCTTCACGTTCACCGTTTTGGTCTTTGTAACGACGGTTCACAGCGATAGTTGCTCGCGCTACCGACTTGTCATTGTTGGTTTTGTGCAATTCTGGTGTAGACGTTAAACGCCCAATCATGATAACTTTATTATACATATTTTCTTCCTCCTACTTATCTATTCGTAGGAAATCAAAAAAAGTTACAGAAATTTGTAACTTTTCGAGGAAATTTCTTATTTTTTATGAATCATGAAACCTGTCGCCTGTTGATTGGCCATAATGGTCATATCTGTAATCTGAACACGGCGAGGCTGACTGGTCACATAGACTACTGTGTCTGCAATATCCTGAGCTTGCAAGGCTTCTATTCCTTGGTAAACGGACGCAGCTCGCTCTTTATCACCATGAAAACGAACAGTTGAGAAATCTG
585572	TATACTCAATGAAAATCAAAGAGCAAACTAGGAAGCTAGCCGCAAGCTGCTCAAAGCATTGCTTTGATGTTGTGGATAAAGCTAACGTGGTTTGAAGAGATTTTCGAAGAGTATTAAAATGGCAATTCTTCCTCTTCCAAGACTAAATCTGCCAAATCTTGGCCTGCATTATTTTCACGCATGGCACGTTGAGCACGACTTTCCAAGAGTTGGAATCCTGTTACAAGTACTTCGGTCACGTAGTTCATTTGGCCATTTTTCTCAAAGCGACGGGTACGCAATTCTCCATCAACGGAAATGAGACTACCTTTGGTTGCGTAGCTTGCCAAAGTTTCTGCTAGTCTGCCCCATAGGACCATATTGACAAAATCAGCTTCACGTTCACCGTTTTGGTCTTTGTAACGACGGTTCACAGCGATAGTTGCTCGCGCTACCGACTTGTCATTGTTGGTTTTGTGCAATTCTGGTGTAGACGTTAAACGCCCAATCATGATAACTTTATTATACATATTTTCTTCCTCCTACTTATCTATTCGTAGGAAATCAAAAAAAGTTACAGAAATTTGTAACTTTTCGAGGAAATTTCTTATTTTTTATGAATCATGAAACCTGTCGCCTGTTGATTGGCCATAATGGTCATATCTGTAATCTGAACACGGCGAGGCTGACTGGTCACATAGACTACTGTGTCTGCAATATCCTGAGCTTGCAAGGCTTCTATTCCTTGGTAAACGGACGCAGCTCGCTCTTTATCACCATGAAAACGAACAGTTGAGAAATCTG	441_647	-	SSB	PF00436.28	6.5e-29	98.5	0.2	9.6e-29	98.0	0.2	1.2	1	0	0	1	1	1	1	-	-2	TATACTCAATGAAAATCAAAGAGCAAACTAGGAAGCTAGCCGCAAGCTGCTCAAAGCATTGCTTTGATGTTGTGGATAAAGCTAACGTGGTTTGAAGAGATTTTCGAAGAGTATTAAAATGGCAATTCTTCCTCTTCCAAGACTAAATCTGCCAAATCTTGGCCTGCATTATTTTCACGCATGGCACGTTGAGCACGACTTTCCAAGAGTTGGAATCCTGTTACAAGTACTTCGGTCACGTAGTTCATTTGGCCATTTTTCTCAAAGCGACGGGTACGCAATTCTCCATCAACGGAAATGAGACTACCTTTGGTTGCGTAGCTTGCCAAAGTTTCTGCTAGTCTGCCCCATAGGACCATATTGACAAAATCAGCTTCACGTTCACCGTTTTGGTCTTTGTAACGACGGTTCACAGCGATAGTTGCTCGCGCTACCGACTTGTCATTGTTGGTTTTGTGCAATTCTGGTGTAGACGTTAAACGCCCAATCATGATAACTTTATTATACATATTTTCTTCCTCCTACTTATCTATTCGTAGGAAATCAAAAAAAGTTACAGAAATTTGTAACTTTTCGAGGAAATTTCTTATTTTTTATGAATCATGAAACCTGTCGCCTGTTGATTGGCCATAATGGTCATATCTGTAATCTGAACACGGCGAGGCTGACTGGTCACATAGACTACTGTGTCTGCAATATCCTGAGCTTGCAAGGCTTCTATTCCTTGGTAAACGGACGCAGCTCGCTCTTTATCACCATGAAAACGAACAGTTGAGAAATCTG
585573	TATACTCAATGAAAATCAAAGAGCAAACTAGGAAGCTAGCCGCAAGCTGCTCAAAGCATTGCTTTGATGTTGTGGATAAAGCTAACGTGGTTTGAAGAGATTTTCGAAGAGTATTAAAATGGCAATTCTTCCTCTTCCAAGACTAAATCTGCCAAATCTTGGCCTGCATTATTTTCACGCATGGCACGTTGAGCACGACTTTCCAAGAGTTGGAATCCTGTTACAAGTACTTCGGTCACGTAGTTCATTTGGCCATTTTTCTCAAAGCGACGGGTACGCAATTCTCCATCAACGGAAATGAGACTACCTTTGGTTGCGTAGCTTGCCAAAGTTTCTGCTAGTCTGCCCCATAGGACCATATTGACAAAATCAGCTTCACGTTCACCGTTTTGGTCTTTGTAACGACGGTTCACAGCGATAGTTGCTCGCGCTACCGACTTGTCATTGTTGGTTTTGTGCAATTCTGGTGTAGACGTTAAACGCCCAATCATGATAACTTTATTATACATATTTTCTTCCTCCTACTTATCTATTCGTAGGAAATCAAAAAAAGTTACAGAAATTTGTAACTTTTCGAGGAAATTTCTTATTTTTTATGAATCATGAAACCTGTCGCCTGTTGATTGGCCATAATGGTCATATCTGTAATCTGAACACGGCGAGGCTGACTGGTCACATAGACTACTGTGTCTGCAATATCCTGAGCTTGCAAGGCTTCTATTCCTTGGTAAACGGACGCAGCTCGCTCTTTATCACCATGAAAACGAACAGTTGAGAAACGAT	441_648	-	DUF3217	PF11506.11	0.0088	14.4	0.0	0.017	13.5	0.0	1.5	1	0	0	1	1	1	1	-	-2	TATACTCAATGAAAATCAAAGAGCAAACTAGGAAGCTAGCCGCAAGCTGCTCAAAGCATTGCTTTGATGTTGTGGATAAAGCTAACGTGGTTTGAAGAGATTTTCGAAGAGTATTAAAATGGCAATTCTTCCTCTTCCAAGACTAAATCTGCCAAATCTTGGCCTGCATTATTTTCACGCATGGCACGTTGAGCACGACTTTCCAAGAGTTGGAATCCTGTTACAAGTACTTCGGTCACGTAGTTCATTTGGCCATTTTTCTCAAAGCGACGGGTACGCAATTCTCCATCAACGGAAATGAGACTACCTTTGGTTGCGTAGCTTGCCAAAGTTTCTGCTAGTCTGCCCCATAGGACCATATTGACAAAATCAGCTTCACGTTCACCGTTTTGGTCTTTGTAACGACGGTTCACAGCGATAGTTGCTCGCGCTACCGACTTGTCATTGTTGGTTTTGTGCAATTCTGGTGTAGACGTTAAACGCCCAATCATGATAACTTTATTATACATATTTTCTTCCTCCTACTTATCTATTCGTAGGAAATCAAAAAAAGTTACAGAAATTTGTAACTTTTCGAGGAAATTTCTTATTTTTTATGAATCATGAAACCTGTCGCCTGTTGATTGGCCATAATGGTCATATCTGTAATCTGAACACGGCGAGGCTGACTGGTCACATAGACTACTGTGTCTGCAATATCCTGAGCTTGCAAGGCTTCTATTCCTTGGTAAACGGACGCAGCTCGCTCTTTATCACCATGAAAACGAACAGTTGAGAAACGAT
585574	TATACTCAATGAAAATCAAAGAGCAAACTAGGAAGCTAGCCGCAAGCTGCTCAAAGCATTGCTTTGATGTTGTGGATAAAGCTAACGTGGTTTGAAGAGATTTTCGAAGAGTATTAAAATGGCAATTCTTCCTCTTCCAAGACTAAATCTGCCAAATCTTGGCCTGCATTATTTTCACGCATGGCACGTTGAGCACGACTTTCCAAGAGTTGGAATCCTGTTACAAGTACTTCGGTCACGTAGTTCATTTGGCCATTTTTCTCAAAGCGACGGGTACGCAATTCTCCATCAACGGAAATGAGACTACCTTTGGTTGCGTAGCTTGCCAAAGTTTCTGCTAGTCTGCCCCATAGGACCATATTGACAAAATCAGCTTCACGTTCACCGTTTTGGTCTTTGTAACGACGGTTCACAGCGATAGTTGCTCGCGCTACCGACTTGTCATTGTTGGTTTTGTGCAATTCTGGTGTAGACGTTAAACGCCCAATCATGATAACTTTATTATACATATTTTCTTCCTCCTACTTATCTATTCGTAGGAAATCAAAAAAAGTTACAGAAATTTGTAACTTTTCGAGGAAATTTCTTATTTTTTATGAATCATGAAACCTGTCGCCTGTTGATTGGCCATAATGGTCATATCTGTAATCTGAACACGGCGAGGCTGACTGGTCACATAGACTACTGTGTCTGCAATATCCTGAGCTTGCAAGGCTTCTATTCCTTGGTAAACGGACGCAGCTCGCTCTTTATCACCATGAAAACGAACAGTTGAGAAACGAT	441_648	-	IspD	PF01128.22	0.0073	14.5	0.1	1.1	7.4	0.0	2.1	2	0	0	2	2	2	1	-	-3	TATACTCAATGAAAATCAAAGAGCAAACTAGGAAGCTAGCCGCAAGCTGCTCAAAGCATTGCTTTGATGTTGTGGATAAAGCTAACGTGGTTTGAAGAGATTTTCGAAGAGTATTAAAATGGCAATTCTTCCTCTTCCAAGACTAAATCTGCCAAATCTTGGCCTGCATTATTTTCACGCATGGCACGTTGAGCACGACTTTCCAAGAGTTGGAATCCTGTTACAAGTACTTCGGTCACGTAGTTCATTTGGCCATTTTTCTCAAAGCGACGGGTACGCAATTCTCCATCAACGGAAATGAGACTACCTTTGGTTGCGTAGCTTGCCAAAGTTTCTGCTAGTCTGCCCCATAGGACCATATTGACAAAATCAGCTTCACGTTCACCGTTTTGGTCTTTGTAACGACGGTTCACAGCGATAGTTGCTCGCGCTACCGACTTGTCATTGTTGGTTTTGTGCAATTCTGGTGTAGACGTTAAACGCCCAATCATGATAACTTTATTATACATATTTTCTTCCTCCTACTTATCTATTCGTAGGAAATCAAAAAAAGTTACAGAAATTTGTAACTTTTCGAGGAAATTTCTTATTTTTTATGAATCATGAAACCTGTCGCCTGTTGATTGGCCATAATGGTCATATCTGTAATCTGAACACGGCGAGGCTGACTGGTCACATAGACTACTGTGTCTGCAATATCCTGAGCTTGCAAGGCTTCTATTCCTTGGTAAACGGACGCAGCTCGCTCTTTATCACCATGAAAACGAACAGTTGAGAAACGAT
585575	TATACTCAATGAAAATCAAAGAGCAAACTAGGAAGCTAGCCGCAAGCTGCTCAAAGCATTGCTTTGATGTTGTGGATAAAGCTAACGTGGTTTGAAGAGATTTTCGAAGAGTATTAAAATGGCAATTCTTCCTCTTCCAAGACTAAATCTGCCAAATCTTGGCCTGCATTATTTTCACGCATGGCACGTTGAGCACGACTTTCCAAGAGTTGGAATCCTGTTACAAGTACTTCGGTCACGTAGTTCATTTGGCCATTTTTCTCAAAGCGACGGGTACGCAATTCTCCATCAACGGAAATGAGACTACCTTTGGTTGCGTAGCTTGCCAAAGTTTCTGCTAGTCTGCCCCATAGGACCATATTGACAAAATCAGCTTCACGTTCACCGTTTTGGTCTTTGTAACGACGGTTCACAGCGATAGTTGCTCGCGCTACCGACTTGTCATTGTTGGTTTTGTGCAATTCTGGTGTAGACGTTAAACGCCCAATCATGATAACTTTATTATACATATTTTCTTCCTCCTACTTATCTATTCGTAGGAAATCAAAAAAAGTTACAGAAATTTGTAACTTTTCGAGGAAATTTCTTATTTTTTATGAATCATGAAACCTGTCGCCTGTTGATTGGCCATAATGGTCATATCTGTAATCTGAACACGGCGAGGCTGACTGGTCACATAGACTACTGTGTCTGCAATATCCTGAGCTTGCAAGGCTTCTATTCCTTGGTAAACGGACGCAGCTCGCTCTTTATCACCATGAAAACGAACAGTTGAGAAACGAT	441_648	-	SSB	PF00436.28	6.5e-29	98.5	0.2	9.6e-29	98.0	0.2	1.2	1	0	0	1	1	1	1	-	-2	TATACTCAATGAAAATCAAAGAGCAAACTAGGAAGCTAGCCGCAAGCTGCTCAAAGCATTGCTTTGATGTTGTGGATAAAGCTAACGTGGTTTGAAGAGATTTTCGAAGAGTATTAAAATGGCAATTCTTCCTCTTCCAAGACTAAATCTGCCAAATCTTGGCCTGCATTATTTTCACGCATGGCACGTTGAGCACGACTTTCCAAGAGTTGGAATCCTGTTACAAGTACTTCGGTCACGTAGTTCATTTGGCCATTTTTCTCAAAGCGACGGGTACGCAATTCTCCATCAACGGAAATGAGACTACCTTTGGTTGCGTAGCTTGCCAAAGTTTCTGCTAGTCTGCCCCATAGGACCATATTGACAAAATCAGCTTCACGTTCACCGTTTTGGTCTTTGTAACGACGGTTCACAGCGATAGTTGCTCGCGCTACCGACTTGTCATTGTTGGTTTTGTGCAATTCTGGTGTAGACGTTAAACGCCCAATCATGATAACTTTATTATACATATTTTCTTCCTCCTACTTATCTATTCGTAGGAAATCAAAAAAAGTTACAGAAATTTGTAACTTTTCGAGGAAATTTCTTATTTTTTATGAATCATGAAACCTGTCGCCTGTTGATTGGCCATAATGGTCATATCTGTAATCTGAACACGGCGAGGCTGACTGGTCACATAGACTACTGTGTCTGCAATATCCTGAGCTTGCAAGGCTTCTATTCCTTGGTAAACGGACGCAGCTCGCTCTTTATCACCATGAAAACGAACAGTTGAGAAACGAT
585576	TATACTCAATGAAAATCAAAGAGCAAACTAGGAAGCTAGCCGCAAGCTGCTCAAAGCATTGCTTTGATGTTGTGGATAAAGCTAACGTGGTTTGAAGAGATTTTCGAAGAGTATTAAAATGGCAATTCTTCCTCTTCCAAGACTAAATCTGCCAAATCTTGGCCTGCATTATTTTCACGCATGGCACGTTGAGCACGACTTTCCAAGAGTTGGAATCCTGTTACAAGTACTTCGGTCACGTAGTTCATTTGGCCATTTTTCTCAAAGCGACGGGTACGCAATTCTCCATCAACGGAAATGAGACTACCTTTGGTTGCGTAGCTTGCCAAAGTTTCTGCTAGTCTGCCCCATAGGACCATATTGACAAAATCAGCTTCACGTTCACCGTTTTGGTCTTTGTAACGACGGTTCACAGCGATAGTTGCTCGCGCTACCGACTTGTCATTGTTGGTTTTGTGCAATTCTGGTGTAGACGTTAAACGCCCAATCATGATAACTTTATTATACATATTTTCTTCCTCCTACTTATCTATTCGTAGGAAATCAAAAAAAGTTACAGAAATTTGTAACTTTTCGAGGAAATTTCTTATTTTTTATGAATCATGAAACCTGTCGCCTGTTGATTGGCCATAATGGTCATATCTGTAATCTGAACACGGCGAGGCTGACTGGTCACATAGACTACTGTGTCTGCAATATCCTGAGCTTGCAAGGCTTCTATTCCTTGGTAAACGGACGCAGCTCGCTCTTTATCACCATGAAAACGAACAGTTGAGAAATCGC	441_649	-	DUF3217	PF11506.11	0.0088	14.4	0.0	0.017	13.5	0.0	1.5	1	0	0	1	1	1	1	-	-2	TATACTCAATGAAAATCAAAGAGCAAACTAGGAAGCTAGCCGCAAGCTGCTCAAAGCATTGCTTTGATGTTGTGGATAAAGCTAACGTGGTTTGAAGAGATTTTCGAAGAGTATTAAAATGGCAATTCTTCCTCTTCCAAGACTAAATCTGCCAAATCTTGGCCTGCATTATTTTCACGCATGGCACGTTGAGCACGACTTTCCAAGAGTTGGAATCCTGTTACAAGTACTTCGGTCACGTAGTTCATTTGGCCATTTTTCTCAAAGCGACGGGTACGCAATTCTCCATCAACGGAAATGAGACTACCTTTGGTTGCGTAGCTTGCCAAAGTTTCTGCTAGTCTGCCCCATAGGACCATATTGACAAAATCAGCTTCACGTTCACCGTTTTGGTCTTTGTAACGACGGTTCACAGCGATAGTTGCTCGCGCTACCGACTTGTCATTGTTGGTTTTGTGCAATTCTGGTGTAGACGTTAAACGCCCAATCATGATAACTTTATTATACATATTTTCTTCCTCCTACTTATCTATTCGTAGGAAATCAAAAAAAGTTACAGAAATTTGTAACTTTTCGAGGAAATTTCTTATTTTTTATGAATCATGAAACCTGTCGCCTGTTGATTGGCCATAATGGTCATATCTGTAATCTGAACACGGCGAGGCTGACTGGTCACATAGACTACTGTGTCTGCAATATCCTGAGCTTGCAAGGCTTCTATTCCTTGGTAAACGGACGCAGCTCGCTCTTTATCACCATGAAAACGAACAGTTGAGAAATCGC
585577	TATACTCAATGAAAATCAAAGAGCAAACTAGGAAGCTAGCCGCAAGCTGCTCAAAGCATTGCTTTGATGTTGTGGATAAAGCTAACGTGGTTTGAAGAGATTTTCGAAGAGTATTAAAATGGCAATTCTTCCTCTTCCAAGACTAAATCTGCCAAATCTTGGCCTGCATTATTTTCACGCATGGCACGTTGAGCACGACTTTCCAAGAGTTGGAATCCTGTTACAAGTACTTCGGTCACGTAGTTCATTTGGCCATTTTTCTCAAAGCGACGGGTACGCAATTCTCCATCAACGGAAATGAGACTACCTTTGGTTGCGTAGCTTGCCAAAGTTTCTGCTAGTCTGCCCCATAGGACCATATTGACAAAATCAGCTTCACGTTCACCGTTTTGGTCTTTGTAACGACGGTTCACAGCGATAGTTGCTCGCGCTACCGACTTGTCATTGTTGGTTTTGTGCAATTCTGGTGTAGACGTTAAACGCCCAATCATGATAACTTTATTATACATATTTTCTTCCTCCTACTTATCTATTCGTAGGAAATCAAAAAAAGTTACAGAAATTTGTAACTTTTCGAGGAAATTTCTTATTTTTTATGAATCATGAAACCTGTCGCCTGTTGATTGGCCATAATGGTCATATCTGTAATCTGAACACGGCGAGGCTGACTGGTCACATAGACTACTGTGTCTGCAATATCCTGAGCTTGCAAGGCTTCTATTCCTTGGTAAACGGACGCAGCTCGCTCTTTATCACCATGAAAACGAACAGTTGAGAAATCGC	441_649	-	IspD	PF01128.22	0.0072	14.5	0.1	1.1	7.4	0.0	2.1	2	0	0	2	2	2	1	-	-3	TATACTCAATGAAAATCAAAGAGCAAACTAGGAAGCTAGCCGCAAGCTGCTCAAAGCATTGCTTTGATGTTGTGGATAAAGCTAACGTGGTTTGAAGAGATTTTCGAAGAGTATTAAAATGGCAATTCTTCCTCTTCCAAGACTAAATCTGCCAAATCTTGGCCTGCATTATTTTCACGCATGGCACGTTGAGCACGACTTTCCAAGAGTTGGAATCCTGTTACAAGTACTTCGGTCACGTAGTTCATTTGGCCATTTTTCTCAAAGCGACGGGTACGCAATTCTCCATCAACGGAAATGAGACTACCTTTGGTTGCGTAGCTTGCCAAAGTTTCTGCTAGTCTGCCCCATAGGACCATATTGACAAAATCAGCTTCACGTTCACCGTTTTGGTCTTTGTAACGACGGTTCACAGCGATAGTTGCTCGCGCTACCGACTTGTCATTGTTGGTTTTGTGCAATTCTGGTGTAGACGTTAAACGCCCAATCATGATAACTTTATTATACATATTTTCTTCCTCCTACTTATCTATTCGTAGGAAATCAAAAAAAGTTACAGAAATTTGTAACTTTTCGAGGAAATTTCTTATTTTTTATGAATCATGAAACCTGTCGCCTGTTGATTGGCCATAATGGTCATATCTGTAATCTGAACACGGCGAGGCTGACTGGTCACATAGACTACTGTGTCTGCAATATCCTGAGCTTGCAAGGCTTCTATTCCTTGGTAAACGGACGCAGCTCGCTCTTTATCACCATGAAAACGAACAGTTGAGAAATCGC
585578	TATACTCAATGAAAATCAAAGAGCAAACTAGGAAGCTAGCCGCAAGCTGCTCAAAGCATTGCTTTGATGTTGTGGATAAAGCTAACGTGGTTTGAAGAGATTTTCGAAGAGTATTAAAATGGCAATTCTTCCTCTTCCAAGACTAAATCTGCCAAATCTTGGCCTGCATTATTTTCACGCATGGCACGTTGAGCACGACTTTCCAAGAGTTGGAATCCTGTTACAAGTACTTCGGTCACGTAGTTCATTTGGCCATTTTTCTCAAAGCGACGGGTACGCAATTCTCCATCAACGGAAATGAGACTACCTTTGGTTGCGTAGCTTGCCAAAGTTTCTGCTAGTCTGCCCCATAGGACCATATTGACAAAATCAGCTTCACGTTCACCGTTTTGGTCTTTGTAACGACGGTTCACAGCGATAGTTGCTCGCGCTACCGACTTGTCATTGTTGGTTTTGTGCAATTCTGGTGTAGACGTTAAACGCCCAATCATGATAACTTTATTATACATATTTTCTTCCTCCTACTTATCTATTCGTAGGAAATCAAAAAAAGTTACAGAAATTTGTAACTTTTCGAGGAAATTTCTTATTTTTTATGAATCATGAAACCTGTCGCCTGTTGATTGGCCATAATGGTCATATCTGTAATCTGAACACGGCGAGGCTGACTGGTCACATAGACTACTGTGTCTGCAATATCCTGAGCTTGCAAGGCTTCTATTCCTTGGTAAACGGACGCAGCTCGCTCTTTATCACCATGAAAACGAACAGTTGAGAAATCGC	441_649	-	SSB	PF00436.28	6.5e-29	98.5	0.2	9.6e-29	98.0	0.2	1.2	1	0	0	1	1	1	1	-	-2	TATACTCAATGAAAATCAAAGAGCAAACTAGGAAGCTAGCCGCAAGCTGCTCAAAGCATTGCTTTGATGTTGTGGATAAAGCTAACGTGGTTTGAAGAGATTTTCGAAGAGTATTAAAATGGCAATTCTTCCTCTTCCAAGACTAAATCTGCCAAATCTTGGCCTGCATTATTTTCACGCATGGCACGTTGAGCACGACTTTCCAAGAGTTGGAATCCTGTTACAAGTACTTCGGTCACGTAGTTCATTTGGCCATTTTTCTCAAAGCGACGGGTACGCAATTCTCCATCAACGGAAATGAGACTACCTTTGGTTGCGTAGCTTGCCAAAGTTTCTGCTAGTCTGCCCCATAGGACCATATTGACAAAATCAGCTTCACGTTCACCGTTTTGGTCTTTGTAACGACGGTTCACAGCGATAGTTGCTCGCGCTACCGACTTGTCATTGTTGGTTTTGTGCAATTCTGGTGTAGACGTTAAACGCCCAATCATGATAACTTTATTATACATATTTTCTTCCTCCTACTTATCTATTCGTAGGAAATCAAAAAAAGTTACAGAAATTTGTAACTTTTCGAGGAAATTTCTTATTTTTTATGAATCATGAAACCTGTCGCCTGTTGATTGGCCATAATGGTCATATCTGTAATCTGAACACGGCGAGGCTGACTGGTCACATAGACTACTGTGTCTGCAATATCCTGAGCTTGCAAGGCTTCTATTCCTTGGTAAACGGACGCAGCTCGCTCTTTATCACCATGAAAACGAACAGTTGAGAAATCGC
585579	TATACTCAATGAAAATCAAAGAGCAAACTAGGAAGCTAGCCGCAAGCTGCTCAAAGCATTGCTTTGATGTTGTGGATAAAGCTAACGTGGTTTGAAGAGATTTTCGAAGAGTATTAAAATGGCAATTCTTCCTCTTCCAAGACTAAATCTGCCAAATCTTGGCCTGCATTATTTTCACGCATGGCACGTTGAGCACGACTTTCCAAGAGTTGGAATCCTGTTACAAGTACTTCGGTCACGTAGTTCATTTGGCCATTTTTCTCAAAGCGACGGGTACGCAATTCTCCATCAACGGAAATGAGACTACCTTTGGTTGCGTAGCTTGCCAAAGTTTCTGCTAGTCTGCCCCATAGGACCATATTGACAAAATCAGCTTCACGTTCACCGTTTTGGTCTTTGTAACGACGGTTCACAGCGATAGTTGCTCGCGCTACCGACTTGTCATTGTTGGTTTTGTGCAATTCTGGTGTAGACGTTAAACGCCCAATCATGATAACTTTATTATACATATTTTCTTCCTCCTACTTATCTATTCGTAGGAAATCAAAAAAAGTTACAGAAATTTGTAACTTTTCGAGGAAATTTCTTATTTTTTATGAATCATGAAACCTGTCGCCTGTTGATTGGCCATAATGGTCATATCTGTAATCTGAACACGGCGAGGCTGACTGGTCACATAGACTACTGTGTCTGCAATATCCTGAGCTTGCAAGGCTTCTATTCCTTGGTAAACGGACGCAGCTCGCTCTTTATCACCATGAAAACGAACAGTTGAGAAATCAC	441_650	-	DUF3217	PF11506.11	0.0088	14.4	0.0	0.017	13.5	0.0	1.5	1	0	0	1	1	1	1	-	-2	TATACTCAATGAAAATCAAAGAGCAAACTAGGAAGCTAGCCGCAAGCTGCTCAAAGCATTGCTTTGATGTTGTGGATAAAGCTAACGTGGTTTGAAGAGATTTTCGAAGAGTATTAAAATGGCAATTCTTCCTCTTCCAAGACTAAATCTGCCAAATCTTGGCCTGCATTATTTTCACGCATGGCACGTTGAGCACGACTTTCCAAGAGTTGGAATCCTGTTACAAGTACTTCGGTCACGTAGTTCATTTGGCCATTTTTCTCAAAGCGACGGGTACGCAATTCTCCATCAACGGAAATGAGACTACCTTTGGTTGCGTAGCTTGCCAAAGTTTCTGCTAGTCTGCCCCATAGGACCATATTGACAAAATCAGCTTCACGTTCACCGTTTTGGTCTTTGTAACGACGGTTCACAGCGATAGTTGCTCGCGCTACCGACTTGTCATTGTTGGTTTTGTGCAATTCTGGTGTAGACGTTAAACGCCCAATCATGATAACTTTATTATACATATTTTCTTCCTCCTACTTATCTATTCGTAGGAAATCAAAAAAAGTTACAGAAATTTGTAACTTTTCGAGGAAATTTCTTATTTTTTATGAATCATGAAACCTGTCGCCTGTTGATTGGCCATAATGGTCATATCTGTAATCTGAACACGGCGAGGCTGACTGGTCACATAGACTACTGTGTCTGCAATATCCTGAGCTTGCAAGGCTTCTATTCCTTGGTAAACGGACGCAGCTCGCTCTTTATCACCATGAAAACGAACAGTTGAGAAATCAC
585580	TATACTCAATGAAAATCAAAGAGCAAACTAGGAAGCTAGCCGCAAGCTGCTCAAAGCATTGCTTTGATGTTGTGGATAAAGCTAACGTGGTTTGAAGAGATTTTCGAAGAGTATTAAAATGGCAATTCTTCCTCTTCCAAGACTAAATCTGCCAAATCTTGGCCTGCATTATTTTCACGCATGGCACGTTGAGCACGACTTTCCAAGAGTTGGAATCCTGTTACAAGTACTTCGGTCACGTAGTTCATTTGGCCATTTTTCTCAAAGCGACGGGTACGCAATTCTCCATCAACGGAAATGAGACTACCTTTGGTTGCGTAGCTTGCCAAAGTTTCTGCTAGTCTGCCCCATAGGACCATATTGACAAAATCAGCTTCACGTTCACCGTTTTGGTCTTTGTAACGACGGTTCACAGCGATAGTTGCTCGCGCTACCGACTTGTCATTGTTGGTTTTGTGCAATTCTGGTGTAGACGTTAAACGCCCAATCATGATAACTTTATTATACATATTTTCTTCCTCCTACTTATCTATTCGTAGGAAATCAAAAAAAGTTACAGAAATTTGTAACTTTTCGAGGAAATTTCTTATTTTTTATGAATCATGAAACCTGTCGCCTGTTGATTGGCCATAATGGTCATATCTGTAATCTGAACACGGCGAGGCTGACTGGTCACATAGACTACTGTGTCTGCAATATCCTGAGCTTGCAAGGCTTCTATTCCTTGGTAAACGGACGCAGCTCGCTCTTTATCACCATGAAAACGAACAGTTGAGAAATCAC	441_650	-	IspD	PF01128.22	0.0072	14.5	0.1	1.1	7.4	0.0	2.1	2	0	0	2	2	2	1	-	-3	TATACTCAATGAAAATCAAAGAGCAAACTAGGAAGCTAGCCGCAAGCTGCTCAAAGCATTGCTTTGATGTTGTGGATAAAGCTAACGTGGTTTGAAGAGATTTTCGAAGAGTATTAAAATGGCAATTCTTCCTCTTCCAAGACTAAATCTGCCAAATCTTGGCCTGCATTATTTTCACGCATGGCACGTTGAGCACGACTTTCCAAGAGTTGGAATCCTGTTACAAGTACTTCGGTCACGTAGTTCATTTGGCCATTTTTCTCAAAGCGACGGGTACGCAATTCTCCATCAACGGAAATGAGACTACCTTTGGTTGCGTAGCTTGCCAAAGTTTCTGCTAGTCTGCCCCATAGGACCATATTGACAAAATCAGCTTCACGTTCACCGTTTTGGTCTTTGTAACGACGGTTCACAGCGATAGTTGCTCGCGCTACCGACTTGTCATTGTTGGTTTTGTGCAATTCTGGTGTAGACGTTAAACGCCCAATCATGATAACTTTATTATACATATTTTCTTCCTCCTACTTATCTATTCGTAGGAAATCAAAAAAAGTTACAGAAATTTGTAACTTTTCGAGGAAATTTCTTATTTTTTATGAATCATGAAACCTGTCGCCTGTTGATTGGCCATAATGGTCATATCTGTAATCTGAACACGGCGAGGCTGACTGGTCACATAGACTACTGTGTCTGCAATATCCTGAGCTTGCAAGGCTTCTATTCCTTGGTAAACGGACGCAGCTCGCTCTTTATCACCATGAAAACGAACAGTTGAGAAATCAC
585581	TATACTCAATGAAAATCAAAGAGCAAACTAGGAAGCTAGCCGCAAGCTGCTCAAAGCATTGCTTTGATGTTGTGGATAAAGCTAACGTGGTTTGAAGAGATTTTCGAAGAGTATTAAAATGGCAATTCTTCCTCTTCCAAGACTAAATCTGCCAAATCTTGGCCTGCATTATTTTCACGCATGGCACGTTGAGCACGACTTTCCAAGAGTTGGAATCCTGTTACAAGTACTTCGGTCACGTAGTTCATTTGGCCATTTTTCTCAAAGCGACGGGTACGCAATTCTCCATCAACGGAAATGAGACTACCTTTGGTTGCGTAGCTTGCCAAAGTTTCTGCTAGTCTGCCCCATAGGACCATATTGACAAAATCAGCTTCACGTTCACCGTTTTGGTCTTTGTAACGACGGTTCACAGCGATAGTTGCTCGCGCTACCGACTTGTCATTGTTGGTTTTGTGCAATTCTGGTGTAGACGTTAAACGCCCAATCATGATAACTTTATTATACATATTTTCTTCCTCCTACTTATCTATTCGTAGGAAATCAAAAAAAGTTACAGAAATTTGTAACTTTTCGAGGAAATTTCTTATTTTTTATGAATCATGAAACCTGTCGCCTGTTGATTGGCCATAATGGTCATATCTGTAATCTGAACACGGCGAGGCTGACTGGTCACATAGACTACTGTGTCTGCAATATCCTGAGCTTGCAAGGCTTCTATTCCTTGGTAAACGGACGCAGCTCGCTCTTTATCACCATGAAAACGAACAGTTGAGAAATCAC	441_650	-	SSB	PF00436.28	6.5e-29	98.5	0.2	9.6e-29	98.0	0.2	1.2	1	0	0	1	1	1	1	-	-2	TATACTCAATGAAAATCAAAGAGCAAACTAGGAAGCTAGCCGCAAGCTGCTCAAAGCATTGCTTTGATGTTGTGGATAAAGCTAACGTGGTTTGAAGAGATTTTCGAAGAGTATTAAAATGGCAATTCTTCCTCTTCCAAGACTAAATCTGCCAAATCTTGGCCTGCATTATTTTCACGCATGGCACGTTGAGCACGACTTTCCAAGAGTTGGAATCCTGTTACAAGTACTTCGGTCACGTAGTTCATTTGGCCATTTTTCTCAAAGCGACGGGTACGCAATTCTCCATCAACGGAAATGAGACTACCTTTGGTTGCGTAGCTTGCCAAAGTTTCTGCTAGTCTGCCCCATAGGACCATATTGACAAAATCAGCTTCACGTTCACCGTTTTGGTCTTTGTAACGACGGTTCACAGCGATAGTTGCTCGCGCTACCGACTTGTCATTGTTGGTTTTGTGCAATTCTGGTGTAGACGTTAAACGCCCAATCATGATAACTTTATTATACATATTTTCTTCCTCCTACTTATCTATTCGTAGGAAATCAAAAAAAGTTACAGAAATTTGTAACTTTTCGAGGAAATTTCTTATTTTTTATGAATCATGAAACCTGTCGCCTGTTGATTGGCCATAATGGTCATATCTGTAATCTGAACACGGCGAGGCTGACTGGTCACATAGACTACTGTGTCTGCAATATCCTGAGCTTGCAAGGCTTCTATTCCTTGGTAAACGGACGCAGCTCGCTCTTTATCACCATGAAAACGAACAGTTGAGAAATCAC
585582	TATACTCAATGAAAATCAAAGAGCAAACTAGGAAGCTAGCCGCAAGCTGCTCAAAGCATTGCTTTGATGTTGTGGATAAAGCTAACGTGGTTTGAAGAGATTTTCGAAGAGTATTAAAATGGCAATTCTTCCTCTTCCAAGACTAAATCTGCCAAATCTTGGCCTGCATTATTTTCACGCATGGCACGTTGAGCACGACTTTCCAAGAGTTGGAATCCTGTTACAAGTACTTCGGTCACGTAGTTCATTTGGCCATTTTTCTCAAAGCGACGGGTACGCAATTCTCCATCAACGGAAATGAGACTACCTTTGGTTGCGTAGCTTGCCAAAGTTTCTGCTAGTCTGCCCCATAGGACCATATTGACAAAATCAGCTTCACGTTCACCGTTTTGGTCTTTGTAACGACGGTTCACAGCGATAGTTGCTCGCGCTACCGACTTGTCATTGTTGGTTTTGTGCAATTCTGGTGTAGACGTTAAACGCCCAATCATGATAACTTTATTATACATATTTTCTTCCTCCTACTTATCTATTCGTAGGAAATCAAAAAAAGTTACAGAAATTTGTAACTTTTCGAGGAAATTTCTTATTTTTTATGAATCATGAAACCTGTCGCCTGTTGATTGGCCATAATGGTCATATCTGTAATCTGAACACGGCGAGGCTGACTGGTCACATAGACTACTGTGTCTGCAATATCCTGAGCTTGCAAGGCTTCTATTCCTTGGTAAACGGACGCAGCTCGCTCTTTATCACCATGAAAACGAACAGTTGAGAAAACTT	441_651	-	DUF3217	PF11506.11	0.0088	14.4	0.0	0.017	13.5	0.0	1.5	1	0	0	1	1	1	1	-	-2	TATACTCAATGAAAATCAAAGAGCAAACTAGGAAGCTAGCCGCAAGCTGCTCAAAGCATTGCTTTGATGTTGTGGATAAAGCTAACGTGGTTTGAAGAGATTTTCGAAGAGTATTAAAATGGCAATTCTTCCTCTTCCAAGACTAAATCTGCCAAATCTTGGCCTGCATTATTTTCACGCATGGCACGTTGAGCACGACTTTCCAAGAGTTGGAATCCTGTTACAAGTACTTCGGTCACGTAGTTCATTTGGCCATTTTTCTCAAAGCGACGGGTACGCAATTCTCCATCAACGGAAATGAGACTACCTTTGGTTGCGTAGCTTGCCAAAGTTTCTGCTAGTCTGCCCCATAGGACCATATTGACAAAATCAGCTTCACGTTCACCGTTTTGGTCTTTGTAACGACGGTTCACAGCGATAGTTGCTCGCGCTACCGACTTGTCATTGTTGGTTTTGTGCAATTCTGGTGTAGACGTTAAACGCCCAATCATGATAACTTTATTATACATATTTTCTTCCTCCTACTTATCTATTCGTAGGAAATCAAAAAAAGTTACAGAAATTTGTAACTTTTCGAGGAAATTTCTTATTTTTTATGAATCATGAAACCTGTCGCCTGTTGATTGGCCATAATGGTCATATCTGTAATCTGAACACGGCGAGGCTGACTGGTCACATAGACTACTGTGTCTGCAATATCCTGAGCTTGCAAGGCTTCTATTCCTTGGTAAACGGACGCAGCTCGCTCTTTATCACCATGAAAACGAACAGTTGAGAAAACTT
585583	TATACTCAATGAAAATCAAAGAGCAAACTAGGAAGCTAGCCGCAAGCTGCTCAAAGCATTGCTTTGATGTTGTGGATAAAGCTAACGTGGTTTGAAGAGATTTTCGAAGAGTATTAAAATGGCAATTCTTCCTCTTCCAAGACTAAATCTGCCAAATCTTGGCCTGCATTATTTTCACGCATGGCACGTTGAGCACGACTTTCCAAGAGTTGGAATCCTGTTACAAGTACTTCGGTCACGTAGTTCATTTGGCCATTTTTCTCAAAGCGACGGGTACGCAATTCTCCATCAACGGAAATGAGACTACCTTTGGTTGCGTAGCTTGCCAAAGTTTCTGCTAGTCTGCCCCATAGGACCATATTGACAAAATCAGCTTCACGTTCACCGTTTTGGTCTTTGTAACGACGGTTCACAGCGATAGTTGCTCGCGCTACCGACTTGTCATTGTTGGTTTTGTGCAATTCTGGTGTAGACGTTAAACGCCCAATCATGATAACTTTATTATACATATTTTCTTCCTCCTACTTATCTATTCGTAGGAAATCAAAAAAAGTTACAGAAATTTGTAACTTTTCGAGGAAATTTCTTATTTTTTATGAATCATGAAACCTGTCGCCTGTTGATTGGCCATAATGGTCATATCTGTAATCTGAACACGGCGAGGCTGACTGGTCACATAGACTACTGTGTCTGCAATATCCTGAGCTTGCAAGGCTTCTATTCCTTGGTAAACGGACGCAGCTCGCTCTTTATCACCATGAAAACGAACAGTTGAGAAAACTT	441_651	-	IspD	PF01128.22	0.0073	14.5	0.1	1.2	7.3	0.0	2.1	2	0	0	2	2	2	1	-	-3	TATACTCAATGAAAATCAAAGAGCAAACTAGGAAGCTAGCCGCAAGCTGCTCAAAGCATTGCTTTGATGTTGTGGATAAAGCTAACGTGGTTTGAAGAGATTTTCGAAGAGTATTAAAATGGCAATTCTTCCTCTTCCAAGACTAAATCTGCCAAATCTTGGCCTGCATTATTTTCACGCATGGCACGTTGAGCACGACTTTCCAAGAGTTGGAATCCTGTTACAAGTACTTCGGTCACGTAGTTCATTTGGCCATTTTTCTCAAAGCGACGGGTACGCAATTCTCCATCAACGGAAATGAGACTACCTTTGGTTGCGTAGCTTGCCAAAGTTTCTGCTAGTCTGCCCCATAGGACCATATTGACAAAATCAGCTTCACGTTCACCGTTTTGGTCTTTGTAACGACGGTTCACAGCGATAGTTGCTCGCGCTACCGACTTGTCATTGTTGGTTTTGTGCAATTCTGGTGTAGACGTTAAACGCCCAATCATGATAACTTTATTATACATATTTTCTTCCTCCTACTTATCTATTCGTAGGAAATCAAAAAAAGTTACAGAAATTTGTAACTTTTCGAGGAAATTTCTTATTTTTTATGAATCATGAAACCTGTCGCCTGTTGATTGGCCATAATGGTCATATCTGTAATCTGAACACGGCGAGGCTGACTGGTCACATAGACTACTGTGTCTGCAATATCCTGAGCTTGCAAGGCTTCTATTCCTTGGTAAACGGACGCAGCTCGCTCTTTATCACCATGAAAACGAACAGTTGAGAAAACTT
585584	TATACTCAATGAAAATCAAAGAGCAAACTAGGAAGCTAGCCGCAAGCTGCTCAAAGCATTGCTTTGATGTTGTGGATAAAGCTAACGTGGTTTGAAGAGATTTTCGAAGAGTATTAAAATGGCAATTCTTCCTCTTCCAAGACTAAATCTGCCAAATCTTGGCCTGCATTATTTTCACGCATGGCACGTTGAGCACGACTTTCCAAGAGTTGGAATCCTGTTACAAGTACTTCGGTCACGTAGTTCATTTGGCCATTTTTCTCAAAGCGACGGGTACGCAATTCTCCATCAACGGAAATGAGACTACCTTTGGTTGCGTAGCTTGCCAAAGTTTCTGCTAGTCTGCCCCATAGGACCATATTGACAAAATCAGCTTCACGTTCACCGTTTTGGTCTTTGTAACGACGGTTCACAGCGATAGTTGCTCGCGCTACCGACTTGTCATTGTTGGTTTTGTGCAATTCTGGTGTAGACGTTAAACGCCCAATCATGATAACTTTATTATACATATTTTCTTCCTCCTACTTATCTATTCGTAGGAAATCAAAAAAAGTTACAGAAATTTGTAACTTTTCGAGGAAATTTCTTATTTTTTATGAATCATGAAACCTGTCGCCTGTTGATTGGCCATAATGGTCATATCTGTAATCTGAACACGGCGAGGCTGACTGGTCACATAGACTACTGTGTCTGCAATATCCTGAGCTTGCAAGGCTTCTATTCCTTGGTAAACGGACGCAGCTCGCTCTTTATCACCATGAAAACGAACAGTTGAGAAAACTT	441_651	-	SSB	PF00436.28	6.5e-29	98.5	0.2	9.6e-29	98.0	0.2	1.2	1	0	0	1	1	1	1	-	-2	TATACTCAATGAAAATCAAAGAGCAAACTAGGAAGCTAGCCGCAAGCTGCTCAAAGCATTGCTTTGATGTTGTGGATAAAGCTAACGTGGTTTGAAGAGATTTTCGAAGAGTATTAAAATGGCAATTCTTCCTCTTCCAAGACTAAATCTGCCAAATCTTGGCCTGCATTATTTTCACGCATGGCACGTTGAGCACGACTTTCCAAGAGTTGGAATCCTGTTACAAGTACTTCGGTCACGTAGTTCATTTGGCCATTTTTCTCAAAGCGACGGGTACGCAATTCTCCATCAACGGAAATGAGACTACCTTTGGTTGCGTAGCTTGCCAAAGTTTCTGCTAGTCTGCCCCATAGGACCATATTGACAAAATCAGCTTCACGTTCACCGTTTTGGTCTTTGTAACGACGGTTCACAGCGATAGTTGCTCGCGCTACCGACTTGTCATTGTTGGTTTTGTGCAATTCTGGTGTAGACGTTAAACGCCCAATCATGATAACTTTATTATACATATTTTCTTCCTCCTACTTATCTATTCGTAGGAAATCAAAAAAAGTTACAGAAATTTGTAACTTTTCGAGGAAATTTCTTATTTTTTATGAATCATGAAACCTGTCGCCTGTTGATTGGCCATAATGGTCATATCTGTAATCTGAACACGGCGAGGCTGACTGGTCACATAGACTACTGTGTCTGCAATATCCTGAGCTTGCAAGGCTTCTATTCCTTGGTAAACGGACGCAGCTCGCTCTTTATCACCATGAAAACGAACAGTTGAGAAAACTT
585585	TATACTCAATGAAAATCAAAGAGCAAACTAGGAAGCTAGCCGCAAGCTGCTCAAAGCATTGCTTTGATGTTGTGGATAAAGCTAACGTGGTTTGAAGAGATTTTCGAAGAGTATTAAAATGGCAATTCTTCCTCTTCCAAGACTAAATCTGCCAAATCTTGGCCTGCATTATTTTCACGCATGGCACGTTGAGCACGACTTTCCAAGAGTTGGAATCCTGTTACAAGTACTTCGGTCACGTAGTTCATTTGGCCATTTTTCTCAAAGCGACGGGTACGCAATTCTCCATCAACGGAAATGAGACTACCTTTGGTTGCGTAGCTTGCCAAAGTTTCTGCTAGTCTGCCCCATAGGACCATATTGACAAAATCAGCTTCACGTTCACCGTTTTGGTCTTTGTAACGACGGTTCACAGCGATAGTTGCTCGCGCTACCGACTTGTCATTGTTGGTTTTGTGCAATTCTGGTGTAGACGTTAAACGCCCAATCATGATAACTTTATTATACATATTTTCTTCCTCCTACTTATCTATTCGTAGGAAATCAAAAAAAGTTACAGAAATTTGTAACTTTTCGAGGAAATTTCTTATTTTTTATGAATCATGAAACCTGTCGCCTGTTGATTGGCCATAATGGTCATATCTGTAATCTGAACACGGCGAGGCTGACTGGTCACATAGACTACTGTGTCTGCAATATCCTGAGCTTGCAAGGCTTCTATTCCTTGGTAAACGGACGCAGCTCGCTCTTTATCACCATGAAAACGAACAGTTGAGAAAACAG	441_652	-	DUF3217	PF11506.11	0.0088	14.4	0.0	0.017	13.5	0.0	1.5	1	0	0	1	1	1	1	-	-2	TATACTCAATGAAAATCAAAGAGCAAACTAGGAAGCTAGCCGCAAGCTGCTCAAAGCATTGCTTTGATGTTGTGGATAAAGCTAACGTGGTTTGAAGAGATTTTCGAAGAGTATTAAAATGGCAATTCTTCCTCTTCCAAGACTAAATCTGCCAAATCTTGGCCTGCATTATTTTCACGCATGGCACGTTGAGCACGACTTTCCAAGAGTTGGAATCCTGTTACAAGTACTTCGGTCACGTAGTTCATTTGGCCATTTTTCTCAAAGCGACGGGTACGCAATTCTCCATCAACGGAAATGAGACTACCTTTGGTTGCGTAGCTTGCCAAAGTTTCTGCTAGTCTGCCCCATAGGACCATATTGACAAAATCAGCTTCACGTTCACCGTTTTGGTCTTTGTAACGACGGTTCACAGCGATAGTTGCTCGCGCTACCGACTTGTCATTGTTGGTTTTGTGCAATTCTGGTGTAGACGTTAAACGCCCAATCATGATAACTTTATTATACATATTTTCTTCCTCCTACTTATCTATTCGTAGGAAATCAAAAAAAGTTACAGAAATTTGTAACTTTTCGAGGAAATTTCTTATTTTTTATGAATCATGAAACCTGTCGCCTGTTGATTGGCCATAATGGTCATATCTGTAATCTGAACACGGCGAGGCTGACTGGTCACATAGACTACTGTGTCTGCAATATCCTGAGCTTGCAAGGCTTCTATTCCTTGGTAAACGGACGCAGCTCGCTCTTTATCACCATGAAAACGAACAGTTGAGAAAACAG
585586	TATACTCAATGAAAATCAAAGAGCAAACTAGGAAGCTAGCCGCAAGCTGCTCAAAGCATTGCTTTGATGTTGTGGATAAAGCTAACGTGGTTTGAAGAGATTTTCGAAGAGTATTAAAATGGCAATTCTTCCTCTTCCAAGACTAAATCTGCCAAATCTTGGCCTGCATTATTTTCACGCATGGCACGTTGAGCACGACTTTCCAAGAGTTGGAATCCTGTTACAAGTACTTCGGTCACGTAGTTCATTTGGCCATTTTTCTCAAAGCGACGGGTACGCAATTCTCCATCAACGGAAATGAGACTACCTTTGGTTGCGTAGCTTGCCAAAGTTTCTGCTAGTCTGCCCCATAGGACCATATTGACAAAATCAGCTTCACGTTCACCGTTTTGGTCTTTGTAACGACGGTTCACAGCGATAGTTGCTCGCGCTACCGACTTGTCATTGTTGGTTTTGTGCAATTCTGGTGTAGACGTTAAACGCCCAATCATGATAACTTTATTATACATATTTTCTTCCTCCTACTTATCTATTCGTAGGAAATCAAAAAAAGTTACAGAAATTTGTAACTTTTCGAGGAAATTTCTTATTTTTTATGAATCATGAAACCTGTCGCCTGTTGATTGGCCATAATGGTCATATCTGTAATCTGAACACGGCGAGGCTGACTGGTCACATAGACTACTGTGTCTGCAATATCCTGAGCTTGCAAGGCTTCTATTCCTTGGTAAACGGACGCAGCTCGCTCTTTATCACCATGAAAACGAACAGTTGAGAAAACAG	441_652	-	IspD	PF01128.22	0.0073	14.5	0.1	1.2	7.3	0.0	2.1	2	0	0	2	2	2	1	-	-3	TATACTCAATGAAAATCAAAGAGCAAACTAGGAAGCTAGCCGCAAGCTGCTCAAAGCATTGCTTTGATGTTGTGGATAAAGCTAACGTGGTTTGAAGAGATTTTCGAAGAGTATTAAAATGGCAATTCTTCCTCTTCCAAGACTAAATCTGCCAAATCTTGGCCTGCATTATTTTCACGCATGGCACGTTGAGCACGACTTTCCAAGAGTTGGAATCCTGTTACAAGTACTTCGGTCACGTAGTTCATTTGGCCATTTTTCTCAAAGCGACGGGTACGCAATTCTCCATCAACGGAAATGAGACTACCTTTGGTTGCGTAGCTTGCCAAAGTTTCTGCTAGTCTGCCCCATAGGACCATATTGACAAAATCAGCTTCACGTTCACCGTTTTGGTCTTTGTAACGACGGTTCACAGCGATAGTTGCTCGCGCTACCGACTTGTCATTGTTGGTTTTGTGCAATTCTGGTGTAGACGTTAAACGCCCAATCATGATAACTTTATTATACATATTTTCTTCCTCCTACTTATCTATTCGTAGGAAATCAAAAAAAGTTACAGAAATTTGTAACTTTTCGAGGAAATTTCTTATTTTTTATGAATCATGAAACCTGTCGCCTGTTGATTGGCCATAATGGTCATATCTGTAATCTGAACACGGCGAGGCTGACTGGTCACATAGACTACTGTGTCTGCAATATCCTGAGCTTGCAAGGCTTCTATTCCTTGGTAAACGGACGCAGCTCGCTCTTTATCACCATGAAAACGAACAGTTGAGAAAACAG
585587	TATACTCAATGAAAATCAAAGAGCAAACTAGGAAGCTAGCCGCAAGCTGCTCAAAGCATTGCTTTGATGTTGTGGATAAAGCTAACGTGGTTTGAAGAGATTTTCGAAGAGTATTAAAATGGCAATTCTTCCTCTTCCAAGACTAAATCTGCCAAATCTTGGCCTGCATTATTTTCACGCATGGCACGTTGAGCACGACTTTCCAAGAGTTGGAATCCTGTTACAAGTACTTCGGTCACGTAGTTCATTTGGCCATTTTTCTCAAAGCGACGGGTACGCAATTCTCCATCAACGGAAATGAGACTACCTTTGGTTGCGTAGCTTGCCAAAGTTTCTGCTAGTCTGCCCCATAGGACCATATTGACAAAATCAGCTTCACGTTCACCGTTTTGGTCTTTGTAACGACGGTTCACAGCGATAGTTGCTCGCGCTACCGACTTGTCATTGTTGGTTTTGTGCAATTCTGGTGTAGACGTTAAACGCCCAATCATGATAACTTTATTATACATATTTTCTTCCTCCTACTTATCTATTCGTAGGAAATCAAAAAAAGTTACAGAAATTTGTAACTTTTCGAGGAAATTTCTTATTTTTTATGAATCATGAAACCTGTCGCCTGTTGATTGGCCATAATGGTCATATCTGTAATCTGAACACGGCGAGGCTGACTGGTCACATAGACTACTGTGTCTGCAATATCCTGAGCTTGCAAGGCTTCTATTCCTTGGTAAACGGACGCAGCTCGCTCTTTATCACCATGAAAACGAACAGTTGAGAAAACAG	441_652	-	SSB	PF00436.28	6.5e-29	98.5	0.2	9.6e-29	98.0	0.2	1.2	1	0	0	1	1	1	1	-	-2	TATACTCAATGAAAATCAAAGAGCAAACTAGGAAGCTAGCCGCAAGCTGCTCAAAGCATTGCTTTGATGTTGTGGATAAAGCTAACGTGGTTTGAAGAGATTTTCGAAGAGTATTAAAATGGCAATTCTTCCTCTTCCAAGACTAAATCTGCCAAATCTTGGCCTGCATTATTTTCACGCATGGCACGTTGAGCACGACTTTCCAAGAGTTGGAATCCTGTTACAAGTACTTCGGTCACGTAGTTCATTTGGCCATTTTTCTCAAAGCGACGGGTACGCAATTCTCCATCAACGGAAATGAGACTACCTTTGGTTGCGTAGCTTGCCAAAGTTTCTGCTAGTCTGCCCCATAGGACCATATTGACAAAATCAGCTTCACGTTCACCGTTTTGGTCTTTGTAACGACGGTTCACAGCGATAGTTGCTCGCGCTACCGACTTGTCATTGTTGGTTTTGTGCAATTCTGGTGTAGACGTTAAACGCCCAATCATGATAACTTTATTATACATATTTTCTTCCTCCTACTTATCTATTCGTAGGAAATCAAAAAAAGTTACAGAAATTTGTAACTTTTCGAGGAAATTTCTTATTTTTTATGAATCATGAAACCTGTCGCCTGTTGATTGGCCATAATGGTCATATCTGTAATCTGAACACGGCGAGGCTGACTGGTCACATAGACTACTGTGTCTGCAATATCCTGAGCTTGCAAGGCTTCTATTCCTTGGTAAACGGACGCAGCTCGCTCTTTATCACCATGAAAACGAACAGTTGAGAAAACAG
585588	TCGTAGGTTCGAGTCCTACTGGCGGAGTATAGATAAAAGGGAACACAGCTGTGTTCCTCTTTTTGTATCAATTTGTATCACCAAGCATTTTCATAAGGAAGTCTGTTATTTCTTGAGAACTTTCTTTTTTTCCATGTGCAATCCAAGTTTGGCAGACACCAAAAAGTGCATGAGTTAGATAGATGCTACTATATTCTAATTCGGTGGTATTTAGATTCAGTTGCATAAATCGCTTTTGTAAATCTGTACTAAGCATGATATGAAGTTTATTTCGTAAGAAATTTTGGATTTCTTTAGTCCCATTTTCAGAAAGAAGGGCAGCCAGAAGTGGTTCTGACTCTAGATATTCAAAAACTTCTAAAATAGCGTCTCTTTTGTGATGAGCATGTTTTTGAAAAATATATTCAAATGTATGGAATAGCTTGCTTTGATAGTGCTCAATCATATCATACTTATCCTTATAGTGAGTATAGAAGCTGGAACGACTAATTCCGGCTTTTTCTACTAATTTGACAGTAGAAATTTTATCAAATGGCTGTTCCATCAGTAATTGTACCATAGCATTTTCAATAGTTCGCTTTGTTTTTAAGCGTTTGTTACTTTCTTGCATATTTCCTCCTTGTAAACAAATTAGACTATATGTCTAAAAATAGATTTTTTATCTTGTAATTTAGATTTTTTAATGTATAATCTATTATATCAAAATTTTAGACAATATGTTTAAAAAAGGAGAAACTAAGTTTAAAGAATGGAAAGCAATTTAAAAAAAACCAACCTTTATTA	441_653	-	DUF6262	PF19776.2	2.8e-05	22.7	1.0	2.8e-05	22.7	1.0	2.1	1	1	1	2	2	2	1	-	-3	TCGTAGGTTCGAGTCCTACTGGCGGAGTATAGATAAAAGGGAACACAGCTGTGTTCCTCTTTTTGTATCAATTTGTATCACCAAGCATTTTCATAAGGAAGTCTGTTATTTCTTGAGAACTTTCTTTTTTTCCATGTGCAATCCAAGTTTGGCAGACACCAAAAAGTGCATGAGTTAGATAGATGCTACTATATTCTAATTCGGTGGTATTTAGATTCAGTTGCATAAATCGCTTTTGTAAATCTGTACTAAGCATGATATGAAGTTTATTTCGTAAGAAATTTTGGATTTCTTTAGTCCCATTTTCAGAAAGAAGGGCAGCCAGAAGTGGTTCTGACTCTAGATATTCAAAAACTTCTAAAATAGCGTCTCTTTTGTGATGAGCATGTTTTTGAAAAATATATTCAAATGTATGGAATAGCTTGCTTTGATAGTGCTCAATCATATCATACTTATCCTTATAGTGAGTATAGAAGCTGGAACGACTAATTCCGGCTTTTTCTACTAATTTGACAGTAGAAATTTTATCAAATGGCTGTTCCATCAGTAATTGTACCATAGCATTTTCAATAGTTCGCTTTGTTTTTAAGCGTTTGTTACTTTCTTGCATATTTCCTCCTTGTAAACAAATTAGACTATATGTCTAAAAATAGATTTTTTATCTTGTAATTTAGATTTTTTAATGTATAATCTATTATATCAAAATTTTAGACAATATGTTTAAAAAAGGAGAAACTAAGTTTAAAGAATGGAAAGCAATTTAAAAAAAACCAACCTTTATTA
585589	TCGTAGGTTCGAGTCCTACTGGCGGAGTATAGATAAAAGGGAACACAGCTGTGTTCCTCTTTTTGTATCAATTTGTATCACCAAGCATTTTCATAAGGAAGTCTGTTATTTCTTGAGAACTTTCTTTTTTTCCATGTGCAATCCAAGTTTGGCAGACACCAAAAAGTGCATGAGTTAGATAGATGCTACTATATTCTAATTCGGTGGTATTTAGATTCAGTTGCATAAATCGCTTTTGTAAATCTGTACTAAGCATGATATGAAGTTTATTTCGTAAGAAATTTTGGATTTCTTTAGTCCCATTTTCAGAAAGAAGGGCAGCCAGAAGTGGTTCTGACTCTAGATATTCAAAAACTTCTAAAATAGCGTCTCTTTTGTGATGAGCATGTTTTTGAAAAATATATTCAAATGTATGGAATAGCTTGCTTTGATAGTGCTCAATCATATCATACTTATCCTTATAGTGAGTATAGAAGCTGGAACGACTAATTCCGGCTTTTTCTACTAATTTGACAGTAGAAATTTTATCAAATGGCTGTTCCATCAGTAATTGTACCATAGCATTTTCAATAGTTCGCTTTGTTTTTAAGCGTTTGTTACTTTCTTGCATATTTCCTCCTTGTAAACAAATTAGACTATATGTCTAAAAATAGATTTTTTATCTTGTAATTTAGATTTTTTAATGTATAATCTATTATATCAAAATTTTAGACAATATGTTTAAAAAAGGAGAAACTAAGTTTAAAGAATGGAAAGCAATTTAAAAAAAACCAACCTTTATTA	441_653	-	HAD_2	PF13419.9	0.0031	16.1	1.5	0.005	15.4	1.5	1.3	1	0	0	1	1	1	1	-	-3	TCGTAGGTTCGAGTCCTACTGGCGGAGTATAGATAAAAGGGAACACAGCTGTGTTCCTCTTTTTGTATCAATTTGTATCACCAAGCATTTTCATAAGGAAGTCTGTTATTTCTTGAGAACTTTCTTTTTTTCCATGTGCAATCCAAGTTTGGCAGACACCAAAAAGTGCATGAGTTAGATAGATGCTACTATATTCTAATTCGGTGGTATTTAGATTCAGTTGCATAAATCGCTTTTGTAAATCTGTACTAAGCATGATATGAAGTTTATTTCGTAAGAAATTTTGGATTTCTTTAGTCCCATTTTCAGAAAGAAGGGCAGCCAGAAGTGGTTCTGACTCTAGATATTCAAAAACTTCTAAAATAGCGTCTCTTTTGTGATGAGCATGTTTTTGAAAAATATATTCAAATGTATGGAATAGCTTGCTTTGATAGTGCTCAATCATATCATACTTATCCTTATAGTGAGTATAGAAGCTGGAACGACTAATTCCGGCTTTTTCTACTAATTTGACAGTAGAAATTTTATCAAATGGCTGTTCCATCAGTAATTGTACCATAGCATTTTCAATAGTTCGCTTTGTTTTTAAGCGTTTGTTACTTTCTTGCATATTTCCTCCTTGTAAACAAATTAGACTATATGTCTAAAAATAGATTTTTTATCTTGTAATTTAGATTTTTTAATGTATAATCTATTATATCAAAATTTTAGACAATATGTTTAAAAAAGGAGAAACTAAGTTTAAAGAATGGAAAGCAATTTAAAAAAAACCAACCTTTATTA
585590	TCGTAGGTTCGAGTCCTACTGGCGGAGTATAGATAAAAGGGAACACAGCTGTGTTCCTCTTTTTGTATCAATTTGTATCACCAAGCATTTTCATAAGGAAGTCTGTTATTTCTTGAGAACTTTCTTTTTTTCCATGTGCAATCCAAGTTTGGCAGACACCAAAAAGTGCATGAGTTAGATAGATGCTACTATATTCTAATTCGGTGGTATTTAGATTCAGTTGCATAAATCGCTTTTGTAAATCTGTACTAAGCATGATATGAAGTTTATTTCGTAAGAAATTTTGGATTTCTTTAGTCCCATTTTCAGAAAGAAGGGCAGCCAGAAGTGGTTCTGACTCTAGATATTCAAAAACTTCTAAAATAGCGTCTCTTTTGTGATGAGCATGTTTTTGAAAAATATATTCAAATGTATGGAATAGCTTGCTTTGATAGTGCTCAATCATATCATACTTATCCTTATAGTGAGTATAGAAGCTGGAACGACTAATTCCGGCTTTTTCTACTAATTTGACAGTAGAAATTTTATCAAATGGCTGTTCCATCAGTAATTGTACCATAGCATTTTCAATAGTTCGCTTTGTTTTTAAGCGTTTGTTACTTTCTTGCATATTTCCTCCTTGTAAACAAATTAGACTATATGTCTAAAAATAGATTTTTTATCTTGTAATTTAGATTTTTTAATGTATAATCTATTATATCAAAATTTTAGACAATATGTTTAAAAAAGGAGAAACTAAGTTTAAAGAATGGAAAGCAATTTAAAAAAAACCAACCTTTATTA	441_653	-	HTH_Tnp_1_2	PF13022.9	0.0038	15.8	0.4	0.0067	15.0	0.4	1.4	1	0	0	1	1	1	1	-	-3	TCGTAGGTTCGAGTCCTACTGGCGGAGTATAGATAAAAGGGAACACAGCTGTGTTCCTCTTTTTGTATCAATTTGTATCACCAAGCATTTTCATAAGGAAGTCTGTTATTTCTTGAGAACTTTCTTTTTTTCCATGTGCAATCCAAGTTTGGCAGACACCAAAAAGTGCATGAGTTAGATAGATGCTACTATATTCTAATTCGGTGGTATTTAGATTCAGTTGCATAAATCGCTTTTGTAAATCTGTACTAAGCATGATATGAAGTTTATTTCGTAAGAAATTTTGGATTTCTTTAGTCCCATTTTCAGAAAGAAGGGCAGCCAGAAGTGGTTCTGACTCTAGATATTCAAAAACTTCTAAAATAGCGTCTCTTTTGTGATGAGCATGTTTTTGAAAAATATATTCAAATGTATGGAATAGCTTGCTTTGATAGTGCTCAATCATATCATACTTATCCTTATAGTGAGTATAGAAGCTGGAACGACTAATTCCGGCTTTTTCTACTAATTTGACAGTAGAAATTTTATCAAATGGCTGTTCCATCAGTAATTGTACCATAGCATTTTCAATAGTTCGCTTTGTTTTTAAGCGTTTGTTACTTTCTTGCATATTTCCTCCTTGTAAACAAATTAGACTATATGTCTAAAAATAGATTTTTTATCTTGTAATTTAGATTTTTTAATGTATAATCTATTATATCAAAATTTTAGACAATATGTTTAAAAAAGGAGAAACTAAGTTTAAAGAATGGAAAGCAATTTAAAAAAAACCAACCTTTATTA
585591	TCGTAGGTTCGAGTCCTACTGGCGGAGTATAGATAAAAGGGAACACAGCTGTGTTCCTCTTTTTGTATCAATTTGTATCACCAAGCATTTTCATAAGGAAGTCTGTTATTTCTTGAGAACTTTCTTTTTTTCCATGTGCAATCCAAGTTTGGCAGACACCAAAAAGTGCATGAGTTAGATAGATGCTACTATATTCTAATTCGGTGGTATTTAGATTCAGTTGCATAAATCGCTTTTGTAAATCTGTACTAAGCATGATATGAAGTTTATTTCGTAAGAAATTTTGGATTTCTTTAGTCCCATTTTCAGAAAGAAGGGCAGCCAGAAGTGGTTCTGACTCTAGATATTCAAAAACTTCTAAAATAGCGTCTCTTTTGTGATGAGCATGTTTTTGAAAAATATATTCAAATGTATGGAATAGCTTGCTTTGATAGTGCTCAATCATATCATACTTATCCTTATAGTGAGTATAGAAGCTGGAACGACTAATTCCGGCTTTTTCTACTAATTTGACAGTAGAAATTTTATCAAATGGCTGTTCCATCAGTAATTGTACCATAGCATTTTCAATAGTTCGCTTTGTTTTTAAGCGTTTGTTACTTTCTTGCATATTTCCTCCTTGTAAACAAATTAGACTATATGTCTAAAAATAGATTTTTTATCTTGTAATTTAGATTTTTTAATGTATAATCTATTATATCAAAATTTTAGACAATATGTTTAAAAAAGGAGAAACTAAGTTTAAAGAATGGAAAGCAATTTAAAAAAAACCAACCTTTATTA	441_653	-	TetR_C_8	PF14278.9	2.1e-13	48.7	0.4	2.1e-13	48.7	0.4	1.9	3	0	0	3	3	2	1	-	-3	TCGTAGGTTCGAGTCCTACTGGCGGAGTATAGATAAAAGGGAACACAGCTGTGTTCCTCTTTTTGTATCAATTTGTATCACCAAGCATTTTCATAAGGAAGTCTGTTATTTCTTGAGAACTTTCTTTTTTTCCATGTGCAATCCAAGTTTGGCAGACACCAAAAAGTGCATGAGTTAGATAGATGCTACTATATTCTAATTCGGTGGTATTTAGATTCAGTTGCATAAATCGCTTTTGTAAATCTGTACTAAGCATGATATGAAGTTTATTTCGTAAGAAATTTTGGATTTCTTTAGTCCCATTTTCAGAAAGAAGGGCAGCCAGAAGTGGTTCTGACTCTAGATATTCAAAAACTTCTAAAATAGCGTCTCTTTTGTGATGAGCATGTTTTTGAAAAATATATTCAAATGTATGGAATAGCTTGCTTTGATAGTGCTCAATCATATCATACTTATCCTTATAGTGAGTATAGAAGCTGGAACGACTAATTCCGGCTTTTTCTACTAATTTGACAGTAGAAATTTTATCAAATGGCTGTTCCATCAGTAATTGTACCATAGCATTTTCAATAGTTCGCTTTGTTTTTAAGCGTTTGTTACTTTCTTGCATATTTCCTCCTTGTAAACAAATTAGACTATATGTCTAAAAATAGATTTTTTATCTTGTAATTTAGATTTTTTAATGTATAATCTATTATATCAAAATTTTAGACAATATGTTTAAAAAAGGAGAAACTAAGTTTAAAGAATGGAAAGCAATTTAAAAAAAACCAACCTTTATTA
585592	TCGTAGGTTCGAGTCCTACTGGCGGAGTATAGATAAAAGGGAACACAGCTGTGTTCCTCTTTTTGTATCAATTTGTATCACCAAGCATTTTCATAAGGAAGTCTGTTATTTCTTGAGAACTTTCTTTTTTTCCATGTGCAATCCAAGTTTGGCAGACACCAAAAAGTGCATGAGTTAGATAGATGCTACTATATTCTAATTCGGTGGTATTTAGATTCAGTTGCATAAATCGCTTTTGTAAATCTGTACTAAGCATGATATGAAGTTTATTTCGTAAGAAATTTTGGATTTCTTTAGTCCCATTTTCAGAAAGAAGGGCAGCCAGAAGTGGTTCTGACTCTAGATATTCAAAAACTTCTAAAATAGCGTCTCTTTTGTGATGAGCATGTTTTTGAAAAATATATTCAAATGTATGGAATAGCTTGCTTTGATAGTGCTCAATCATATCATACTTATCCTTATAGTGAGTATAGAAGCTGGAACGACTAATTCCGGCTTTTTCTACTAATTTGACAGTAGAAATTTTATCAAATGGCTGTTCCATCAGTAATTGTACCATAGCATTTTCAATAGTTCGCTTTGTTTTTAAGCGTTTGTTACTTTCTTGCATATTTCCTCCTTGTAAACAAATTAGACTATATGTCTAAAAATAGATTTTTTATCTTGTAATTTAGATTTTTTAATGTATAATCTATTATATCAAAATTTTAGACAATATGTTTAAAAAAGGAGAAACTAAGTTTAAAGAATGGAAAGCAATTTAAAAAAAACCAACCTTTATTA	441_653	-	TetR_N	PF00440.26	1.4e-07	29.7	0.0	2.3e-07	29.0	0.0	1.4	1	0	0	1	1	1	1	-	-3	TCGTAGGTTCGAGTCCTACTGGCGGAGTATAGATAAAAGGGAACACAGCTGTGTTCCTCTTTTTGTATCAATTTGTATCACCAAGCATTTTCATAAGGAAGTCTGTTATTTCTTGAGAACTTTCTTTTTTTCCATGTGCAATCCAAGTTTGGCAGACACCAAAAAGTGCATGAGTTAGATAGATGCTACTATATTCTAATTCGGTGGTATTTAGATTCAGTTGCATAAATCGCTTTTGTAAATCTGTACTAAGCATGATATGAAGTTTATTTCGTAAGAAATTTTGGATTTCTTTAGTCCCATTTTCAGAAAGAAGGGCAGCCAGAAGTGGTTCTGACTCTAGATATTCAAAAACTTCTAAAATAGCGTCTCTTTTGTGATGAGCATGTTTTTGAAAAATATATTCAAATGTATGGAATAGCTTGCTTTGATAGTGCTCAATCATATCATACTTATCCTTATAGTGAGTATAGAAGCTGGAACGACTAATTCCGGCTTTTTCTACTAATTTGACAGTAGAAATTTTATCAAATGGCTGTTCCATCAGTAATTGTACCATAGCATTTTCAATAGTTCGCTTTGTTTTTAAGCGTTTGTTACTTTCTTGCATATTTCCTCCTTGTAAACAAATTAGACTATATGTCTAAAAATAGATTTTTTATCTTGTAATTTAGATTTTTTAATGTATAATCTATTATATCAAAATTTTAGACAATATGTTTAAAAAAGGAGAAACTAAGTTTAAAGAATGGAAAGCAATTTAAAAAAAACCAACCTTTATTA
585593	TTTGCTCTTTGATTTTCATTGAGTATAAAAACAAGAACACCTTGCTTGGCGCAGGGTGTTTCGCGTGAAACAGAAGAATTATCTGGTTTCAAATGCTACAGTTAGACAAACTTATGATAAAGTCGGGATTATAACACAGAGATAAGAAGAAATAGATAGTGGGACGAGTTTAAATAGGATTACTCGCTATGAAATGTTAATTACTTTTGATGGCTTAACAAATATTATCAATAATGTAGTCATTCGAATGATTTCCCTTGCAATATAGTGAAATTAACAAAAAGAAAAAACGCTGATCAAGCGTTTTTCTTCTGTATTGATTCGTATTGAATGCTTACTTCACTTCTGTAAACACAACGTGTTTGCGAAGTTTTGGTGAGTATTTCTTCAATTGAAGGCGGTCTGGAGTGTTACGTTTGTTTTTAGAAGTAAGGTACAAGCGTTCACCAGATTCTTTGTGTTCAAGTGTAATATTTACGCGCATGGTATCTCCCTTCTATTATTCAGCTGATGCAGCTTTAGCGATTTTACGTCCTTTGTAGTATCCTTTAAGTGATACACGGTGAGAACGTGAGTAATCTCCAGTAGTTTCGTCAAAGTTTACAGATGGAGCTGTTACTTTGTAGTGTGTACGACGTTTGTTTTTCTTCGCTTTTGAAGTGCGACGTGCAGGTACTGCCATTTTGATTTCTCCTTTAGGTATTTATATTCGATTCAATCTACTGATTTTCATCAACCATACTAGGATAACACATTTTTTTTGTAAAGTAAAGTTACTTGACA	441_654	-	PCMD	PF13201.9	0.026	12.7	0.1	0.033	12.4	0.1	1.2	1	0	0	1	1	1	0	-	-3	TTTGCTCTTTGATTTTCATTGAGTATAAAAACAAGAACACCTTGCTTGGCGCAGGGTGTTTCGCGTGAAACAGAAGAATTATCTGGTTTCAAATGCTACAGTTAGACAAACTTATGATAAAGTCGGGATTATAACACAGAGATAAGAAGAAATAGATAGTGGGACGAGTTTAAATAGGATTACTCGCTATGAAATGTTAATTACTTTTGATGGCTTAACAAATATTATCAATAATGTAGTCATTCGAATGATTTCCCTTGCAATATAGTGAAATTAACAAAAAGAAAAAACGCTGATCAAGCGTTTTTCTTCTGTATTGATTCGTATTGAATGCTTACTTCACTTCTGTAAACACAACGTGTTTGCGAAGTTTTGGTGAGTATTTCTTCAATTGAAGGCGGTCTGGAGTGTTACGTTTGTTTTTAGAAGTAAGGTACAAGCGTTCACCAGATTCTTTGTGTTCAAGTGTAATATTTACGCGCATGGTATCTCCCTTCTATTATTCAGCTGATGCAGCTTTAGCGATTTTACGTCCTTTGTAGTATCCTTTAAGTGATACACGGTGAGAACGTGAGTAATCTCCAGTAGTTTCGTCAAAGTTTACAGATGGAGCTGTTACTTTGTAGTGTGTACGACGTTTGTTTTTCTTCGCTTTTGAAGTGCGACGTGCAGGTACTGCCATTTTGATTTCTCCTTTAGGTATTTATATTCGATTCAATCTACTGATTTTCATCAACCATACTAGGATAACACATTTTTTTTGTAAAGTAAAGTTACTTGACA
585594	TTTGCTCTTTGATTTTCATTGAGTATAAAAACAAGAACACCTTGCTTGGCGCAGGGTGTTTCGCGTGAAACAGAAGAATTATCTGGTTTCAAATGCTACAGTTAGACAAACTTATGATAAAGTCGGGATTATAACACAGAGATAAGAAGAAATAGATAGTGGGACGAGTTTAAATAGGATTACTCGCTATGAAATGTTAATTACTTTTGATGGCTTAACAAATATTATCAATAATGTAGTCATTCGAATGATTTCCCTTGCAATATAGTGAAATTAACAAAAAGAAAAAACGCTGATCAAGCGTTTTTCTTCTGTATTGATTCGTATTGAATGCTTACTTCACTTCTGTAAACACAACGTGTTTGCGAAGTTTTGGTGAGTATTTCTTCAATTGAAGGCGGTCTGGAGTGTTACGTTTGTTTTTAGAAGTAAGGTACAAGCGTTCACCAGATTCTTTGTGTTCAAGTGTAATATTTACGCGCATGGTATCTCCCTTCTATTATTCAGCTGATGCAGCTTTAGCGATTTTACGTCCTTTGTAGTATCCTTTAAGTGATACACGGTGAGAACGTGAGTAATCTCCAGTAGTTTCGTCAAAGTTTACAGATGGAGCTGTTACTTTGTAGTGTGTACGACGTTTGTTTTTCTTCGCTTTTGAAGTGCGACGTGCAGGTACTGCCATTTTGATTTCTCCTTTAGGTATTTATATTCGATTCAATCTACTGATTTTCATCAACCATACTAGGATAACACATTTTTTTTGTAAAGTAAAGTTACTTGACA	441_654	-	Ribosomal_L32p	PF01783.26	3e-18	64.3	3.4	3e-18	64.3	3.4	1.9	2	0	0	2	2	2	1	-	-3	TTTGCTCTTTGATTTTCATTGAGTATAAAAACAAGAACACCTTGCTTGGCGCAGGGTGTTTCGCGTGAAACAGAAGAATTATCTGGTTTCAAATGCTACAGTTAGACAAACTTATGATAAAGTCGGGATTATAACACAGAGATAAGAAGAAATAGATAGTGGGACGAGTTTAAATAGGATTACTCGCTATGAAATGTTAATTACTTTTGATGGCTTAACAAATATTATCAATAATGTAGTCATTCGAATGATTTCCCTTGCAATATAGTGAAATTAACAAAAAGAAAAAACGCTGATCAAGCGTTTTTCTTCTGTATTGATTCGTATTGAATGCTTACTTCACTTCTGTAAACACAACGTGTTTGCGAAGTTTTGGTGAGTATTTCTTCAATTGAAGGCGGTCTGGAGTGTTACGTTTGTTTTTAGAAGTAAGGTACAAGCGTTCACCAGATTCTTTGTGTTCAAGTGTAATATTTACGCGCATGGTATCTCCCTTCTATTATTCAGCTGATGCAGCTTTAGCGATTTTACGTCCTTTGTAGTATCCTTTAAGTGATACACGGTGAGAACGTGAGTAATCTCCAGTAGTTTCGTCAAAGTTTACAGATGGAGCTGTTACTTTGTAGTGTGTACGACGTTTGTTTTTCTTCGCTTTTGAAGTGCGACGTGCAGGTACTGCCATTTTGATTTCTCCTTTAGGTATTTATATTCGATTCAATCTACTGATTTTCATCAACCATACTAGGATAACACATTTTTTTTGTAAAGTAAAGTTACTTGACA
585595	TTTGCTCTTTGATTTTCATTGAGTATAAAAACAAGAACACCTTGCTTGGCGCAGGGTGTTTCGCGTGAAACAGAAGAATTATCTGGTTTCAAATGCTACAGTTAGACAAACTTATGATAAAGTCGGGATTATAACACAGAGATAAGAAGAAATAGATAGTGGGACGAGTTTAAATAGGATTACTCGCTATGAAATGTTAATTACTTTTGATGGCTTAACAAATATTATCAATAATGTAGTCATTCGAATGATTTCCCTTGCAATATAGTGAAATTAACAAAAAGAAAAAACGCTGATCAAGCGTTTTTCTTCTGTATTGATTCGTATTGAATGCTTACTTCACTTCTGTAAACACAACGTGTTTGCGAAGTTTTGGTGAGTATTTCTTCAATTGAAGGCGGTCTGGAGTGTTACGTTTGTTTTTAGAAGTAAGGTACAAGCGTTCACCAGATTCTTTGTGTTCAAGTGTAATATTTACGCGCATGGTATCTCCCTTCTATTATTCAGCTGATGCAGCTTTAGCGATTTTACGTCCTTTGTAGTATCCTTTAAGTGATACACGGTGAGAACGTGAGTAATCTCCAGTAGTTTCGTCAAAGTTTACAGATGGAGCTGTTACTTTGTAGTGTGTACGACGTTTGTTTTTCTTCGCTTTTGAAGTGCGACGTGCAGGTACTGCCATTTTGATTTCTCCTTTAGGTATTTATATTCGATTCAATCTACTGATTTTCATCAACCATACTAGGATAACACATTTTTTTTGTAAAGTAAAGTTACTTGACA	441_654	-	Ribosomal_L33	PF00471.23	1.5e-16	59.1	1.4	1.5e-16	59.1	1.4	2.4	3	0	0	3	3	1	1	-	-3	TTTGCTCTTTGATTTTCATTGAGTATAAAAACAAGAACACCTTGCTTGGCGCAGGGTGTTTCGCGTGAAACAGAAGAATTATCTGGTTTCAAATGCTACAGTTAGACAAACTTATGATAAAGTCGGGATTATAACACAGAGATAAGAAGAAATAGATAGTGGGACGAGTTTAAATAGGATTACTCGCTATGAAATGTTAATTACTTTTGATGGCTTAACAAATATTATCAATAATGTAGTCATTCGAATGATTTCCCTTGCAATATAGTGAAATTAACAAAAAGAAAAAACGCTGATCAAGCGTTTTTCTTCTGTATTGATTCGTATTGAATGCTTACTTCACTTCTGTAAACACAACGTGTTTGCGAAGTTTTGGTGAGTATTTCTTCAATTGAAGGCGGTCTGGAGTGTTACGTTTGTTTTTAGAAGTAAGGTACAAGCGTTCACCAGATTCTTTGTGTTCAAGTGTAATATTTACGCGCATGGTATCTCCCTTCTATTATTCAGCTGATGCAGCTTTAGCGATTTTACGTCCTTTGTAGTATCCTTTAAGTGATACACGGTGAGAACGTGAGTAATCTCCAGTAGTTTCGTCAAAGTTTACAGATGGAGCTGTTACTTTGTAGTGTGTACGACGTTTGTTTTTCTTCGCTTTTGAAGTGCGACGTGCAGGTACTGCCATTTTGATTTCTCCTTTAGGTATTTATATTCGATTCAATCTACTGATTTTCATCAACCATACTAGGATAACACATTTTTTTTGTAAAGTAAAGTTACTTGACA
585596	TTTGCTCTTTGATTTTCATTGAGTATAAAAACAAGAACACCTTGCTTGGCGCAGGGTGTTTCGCGTGAAACAGAAGAATTATCTGGTTTCAAATGCTACAGTTAGACAAACTTATGATAAAGTCGGGATTATAACACAGAGATAAGAAGAAATAGATAGTGGGACGAGTTTAAATAGGATTACTCGCTATGAAATGTTAATTACTTTTGATGGCTTAACAAATATTATCAATAATGTAGTCATTCGAATGATTTCCCTTGCAATATAGTGAAATTAACAAAAAGAAAAAACGCTGATCAAGCGTTTTTCTTCTGTATTGATTCGTATTGAATGCTTACTTCACTTCTGTAAACACAACGTGTTTGCGAAGTTTTGGTGAGTATTTCTTCAATTGAAGGCGGTCTGGAGTGTTACGTTTGTTTTTAGAAGTAAGGTACAAGCGTTCACCAGATTCTTTGTGTTCAAGTGTAATATTTACGCGCATGGTATCTCCCTTCTATTATTCAGCTGATGCAGCTTTAGCGATTTTACGTCCTTTGTAGTATCCTTTAAGTGATACACGGTGAGAACGTGAGTAATCTCCAGTAGTTTCGTCAAAGTTTACAGATGGAGCTGTTACTTTGTAGTGTGTACGACGTTTGTTTTTCTTCGCTTTTGAAGTGCGACGTGCAGGTACTGCCATTTTGATTTCTCCTTTAGGTATTTATATTCGATTCAATCTACTGATTTTCATCAACCATACTAGGATAACACATTTTTTTGTAAAGTAAAGTTACTTGACAA	441_655	-	PCMD	PF13201.9	0.026	12.7	0.1	0.033	12.4	0.1	1.2	1	0	0	1	1	1	0	-	-3	TTTGCTCTTTGATTTTCATTGAGTATAAAAACAAGAACACCTTGCTTGGCGCAGGGTGTTTCGCGTGAAACAGAAGAATTATCTGGTTTCAAATGCTACAGTTAGACAAACTTATGATAAAGTCGGGATTATAACACAGAGATAAGAAGAAATAGATAGTGGGACGAGTTTAAATAGGATTACTCGCTATGAAATGTTAATTACTTTTGATGGCTTAACAAATATTATCAATAATGTAGTCATTCGAATGATTTCCCTTGCAATATAGTGAAATTAACAAAAAGAAAAAACGCTGATCAAGCGTTTTTCTTCTGTATTGATTCGTATTGAATGCTTACTTCACTTCTGTAAACACAACGTGTTTGCGAAGTTTTGGTGAGTATTTCTTCAATTGAAGGCGGTCTGGAGTGTTACGTTTGTTTTTAGAAGTAAGGTACAAGCGTTCACCAGATTCTTTGTGTTCAAGTGTAATATTTACGCGCATGGTATCTCCCTTCTATTATTCAGCTGATGCAGCTTTAGCGATTTTACGTCCTTTGTAGTATCCTTTAAGTGATACACGGTGAGAACGTGAGTAATCTCCAGTAGTTTCGTCAAAGTTTACAGATGGAGCTGTTACTTTGTAGTGTGTACGACGTTTGTTTTTCTTCGCTTTTGAAGTGCGACGTGCAGGTACTGCCATTTTGATTTCTCCTTTAGGTATTTATATTCGATTCAATCTACTGATTTTCATCAACCATACTAGGATAACACATTTTTTTGTAAAGTAAAGTTACTTGACAA
585597	TTTGCTCTTTGATTTTCATTGAGTATAAAAACAAGAACACCTTGCTTGGCGCAGGGTGTTTCGCGTGAAACAGAAGAATTATCTGGTTTCAAATGCTACAGTTAGACAAACTTATGATAAAGTCGGGATTATAACACAGAGATAAGAAGAAATAGATAGTGGGACGAGTTTAAATAGGATTACTCGCTATGAAATGTTAATTACTTTTGATGGCTTAACAAATATTATCAATAATGTAGTCATTCGAATGATTTCCCTTGCAATATAGTGAAATTAACAAAAAGAAAAAACGCTGATCAAGCGTTTTTCTTCTGTATTGATTCGTATTGAATGCTTACTTCACTTCTGTAAACACAACGTGTTTGCGAAGTTTTGGTGAGTATTTCTTCAATTGAAGGCGGTCTGGAGTGTTACGTTTGTTTTTAGAAGTAAGGTACAAGCGTTCACCAGATTCTTTGTGTTCAAGTGTAATATTTACGCGCATGGTATCTCCCTTCTATTATTCAGCTGATGCAGCTTTAGCGATTTTACGTCCTTTGTAGTATCCTTTAAGTGATACACGGTGAGAACGTGAGTAATCTCCAGTAGTTTCGTCAAAGTTTACAGATGGAGCTGTTACTTTGTAGTGTGTACGACGTTTGTTTTTCTTCGCTTTTGAAGTGCGACGTGCAGGTACTGCCATTTTGATTTCTCCTTTAGGTATTTATATTCGATTCAATCTACTGATTTTCATCAACCATACTAGGATAACACATTTTTTTGTAAAGTAAAGTTACTTGACAA	441_655	-	Ribosomal_L32p	PF01783.26	3e-18	64.3	3.4	3e-18	64.3	3.4	1.9	2	0	0	2	2	2	1	-	-3	TTTGCTCTTTGATTTTCATTGAGTATAAAAACAAGAACACCTTGCTTGGCGCAGGGTGTTTCGCGTGAAACAGAAGAATTATCTGGTTTCAAATGCTACAGTTAGACAAACTTATGATAAAGTCGGGATTATAACACAGAGATAAGAAGAAATAGATAGTGGGACGAGTTTAAATAGGATTACTCGCTATGAAATGTTAATTACTTTTGATGGCTTAACAAATATTATCAATAATGTAGTCATTCGAATGATTTCCCTTGCAATATAGTGAAATTAACAAAAAGAAAAAACGCTGATCAAGCGTTTTTCTTCTGTATTGATTCGTATTGAATGCTTACTTCACTTCTGTAAACACAACGTGTTTGCGAAGTTTTGGTGAGTATTTCTTCAATTGAAGGCGGTCTGGAGTGTTACGTTTGTTTTTAGAAGTAAGGTACAAGCGTTCACCAGATTCTTTGTGTTCAAGTGTAATATTTACGCGCATGGTATCTCCCTTCTATTATTCAGCTGATGCAGCTTTAGCGATTTTACGTCCTTTGTAGTATCCTTTAAGTGATACACGGTGAGAACGTGAGTAATCTCCAGTAGTTTCGTCAAAGTTTACAGATGGAGCTGTTACTTTGTAGTGTGTACGACGTTTGTTTTTCTTCGCTTTTGAAGTGCGACGTGCAGGTACTGCCATTTTGATTTCTCCTTTAGGTATTTATATTCGATTCAATCTACTGATTTTCATCAACCATACTAGGATAACACATTTTTTTGTAAAGTAAAGTTACTTGACAA
585598	TTTGCTCTTTGATTTTCATTGAGTATAAAAACAAGAACACCTTGCTTGGCGCAGGGTGTTTCGCGTGAAACAGAAGAATTATCTGGTTTCAAATGCTACAGTTAGACAAACTTATGATAAAGTCGGGATTATAACACAGAGATAAGAAGAAATAGATAGTGGGACGAGTTTAAATAGGATTACTCGCTATGAAATGTTAATTACTTTTGATGGCTTAACAAATATTATCAATAATGTAGTCATTCGAATGATTTCCCTTGCAATATAGTGAAATTAACAAAAAGAAAAAACGCTGATCAAGCGTTTTTCTTCTGTATTGATTCGTATTGAATGCTTACTTCACTTCTGTAAACACAACGTGTTTGCGAAGTTTTGGTGAGTATTTCTTCAATTGAAGGCGGTCTGGAGTGTTACGTTTGTTTTTAGAAGTAAGGTACAAGCGTTCACCAGATTCTTTGTGTTCAAGTGTAATATTTACGCGCATGGTATCTCCCTTCTATTATTCAGCTGATGCAGCTTTAGCGATTTTACGTCCTTTGTAGTATCCTTTAAGTGATACACGGTGAGAACGTGAGTAATCTCCAGTAGTTTCGTCAAAGTTTACAGATGGAGCTGTTACTTTGTAGTGTGTACGACGTTTGTTTTTCTTCGCTTTTGAAGTGCGACGTGCAGGTACTGCCATTTTGATTTCTCCTTTAGGTATTTATATTCGATTCAATCTACTGATTTTCATCAACCATACTAGGATAACACATTTTTTTGTAAAGTAAAGTTACTTGACAA	441_655	-	Ribosomal_L33	PF00471.23	1.5e-16	59.1	1.4	1.5e-16	59.1	1.4	2.4	3	0	0	3	3	1	1	-	-3	TTTGCTCTTTGATTTTCATTGAGTATAAAAACAAGAACACCTTGCTTGGCGCAGGGTGTTTCGCGTGAAACAGAAGAATTATCTGGTTTCAAATGCTACAGTTAGACAAACTTATGATAAAGTCGGGATTATAACACAGAGATAAGAAGAAATAGATAGTGGGACGAGTTTAAATAGGATTACTCGCTATGAAATGTTAATTACTTTTGATGGCTTAACAAATATTATCAATAATGTAGTCATTCGAATGATTTCCCTTGCAATATAGTGAAATTAACAAAAAGAAAAAACGCTGATCAAGCGTTTTTCTTCTGTATTGATTCGTATTGAATGCTTACTTCACTTCTGTAAACACAACGTGTTTGCGAAGTTTTGGTGAGTATTTCTTCAATTGAAGGCGGTCTGGAGTGTTACGTTTGTTTTTAGAAGTAAGGTACAAGCGTTCACCAGATTCTTTGTGTTCAAGTGTAATATTTACGCGCATGGTATCTCCCTTCTATTATTCAGCTGATGCAGCTTTAGCGATTTTACGTCCTTTGTAGTATCCTTTAAGTGATACACGGTGAGAACGTGAGTAATCTCCAGTAGTTTCGTCAAAGTTTACAGATGGAGCTGTTACTTTGTAGTGTGTACGACGTTTGTTTTTCTTCGCTTTTGAAGTGCGACGTGCAGGTACTGCCATTTTGATTTCTCCTTTAGGTATTTATATTCGATTCAATCTACTGATTTTCATCAACCATACTAGGATAACACATTTTTTTGTAAAGTAAAGTTACTTGACAA
585599	TTTGCTCTTTGATTTTCATTGAGTATAACACAAAAGGTAGCCCATCAGCTACCTTTTTCTTATGCTTCCTCAATCAAGCGAGTATGTTCTCTCTTGATACAGCGATTCATCACGATATCATCACATCCACCATCACGCAAAATCTCTTTCGCTTTTAAACTTTCAAGTCCTAGCTGTGCCCAAAAAATCTTGGCATCAGCTTTGAGAAAATCACGCGCCACATCGGGCAGAAATTCACTGCGACGATAAACATTGACAATATCTACAGGAAAAGGAATTTCAGCGAGGCTAGCATAAGCCTTTTCACCCAAGATTTCGCCACCTGCCGCCTTGGGATTGACTGGGATGATTTTATAGCCCCGAGCCTGCATTTCCTTTGTCACTCGATTGCTGGTTGTTTCTTCACGGTCAGACAAACCCACCACAGCAAGGGTTTTACTCGTTGCGAGATACTGACGAATCACGCCATCACTTGGATTGATAAATTCTTGACTCATAGAAAACCTCCTTTTTCATCAGTATAGCACATTTTGAAAAGGTTTGCAGAATTCTACTACAAAAAAGGAGGACTAGCCCCCTTTTTATTTAGCCTCGTACCAGGTTGCCCCTTCATTCTCATCTGCGATAAGAGGAACACTGAGTTGAATGGCTTCTTCCATGGTTTGTTTCACCAATTTTTTCATCTCTACCAATTCAGATTTAGGCACTTCAAGGACGATTTCATCGTGCACTTGTAACAGCATCTTAGTCTGATAACCACCTGCAACCAAGGCTTTATCCAGC	441_656	-	CoA_binding	PF02629.22	3.5e-05	22.9	0.0	0.00015	20.8	0.0	1.8	2	0	0	2	2	2	1	-	-2	TTTGCTCTTTGATTTTCATTGAGTATAACACAAAAGGTAGCCCATCAGCTACCTTTTTCTTATGCTTCCTCAATCAAGCGAGTATGTTCTCTCTTGATACAGCGATTCATCACGATATCATCACATCCACCATCACGCAAAATCTCTTTCGCTTTTAAACTTTCAAGTCCTAGCTGTGCCCAAAAAATCTTGGCATCAGCTTTGAGAAAATCACGCGCCACATCGGGCAGAAATTCACTGCGACGATAAACATTGACAATATCTACAGGAAAAGGAATTTCAGCGAGGCTAGCATAAGCCTTTTCACCCAAGATTTCGCCACCTGCCGCCTTGGGATTGACTGGGATGATTTTATAGCCCCGAGCCTGCATTTCCTTTGTCACTCGATTGCTGGTTGTTTCTTCACGGTCAGACAAACCCACCACAGCAAGGGTTTTACTCGTTGCGAGATACTGACGAATCACGCCATCACTTGGATTGATAAATTCTTGACTCATAGAAAACCTCCTTTTTCATCAGTATAGCACATTTTGAAAAGGTTTGCAGAATTCTACTACAAAAAAGGAGGACTAGCCCCCTTTTTATTTAGCCTCGTACCAGGTTGCCCCTTCATTCTCATCTGCGATAAGAGGAACACTGAGTTGAATGGCTTCTTCCATGGTTTGTTTCACCAATTTTTTCATCTCTACCAATTCAGATTTAGGCACTTCAAGGACGATTTCATCGTGCACTTGTAACAGCATCTTAGTCTGATAACCACCTGCAACCAAGGCTTTATCCAGC
585600	TTTGCTCTTTGATTTTCATTGAGTATAACACAAAAGGTAGCCCATCAGCTACCTTTTTCTTATGCTTCCTCAATCAAGCGAGTATGTTCTCTCTTGATACAGCGATTCATCACGATATCATCACATCCACCATCACGCAAAATCTCTTTCGCTTTTAAACTTTCAAGTCCTAGCTGTGCCCAAAAAATCTTGGCATCAGCTTTGAGAAAATCACGCGCCACATCGGGCAGAAATTCACTGCGACGATAAACATTGACAATATCTACAGGAAAAGGAATTTCAGCGAGGCTAGCATAAGCCTTTTCACCCAAGATTTCGCCACCTGCCGCCTTGGGATTGACTGGGATGATTTTATAGCCCCGAGCCTGCATTTCCTTTGTCACTCGATTGCTGGTTGTTTCTTCACGGTCAGACAAACCCACCACAGCAAGGGTTTTACTCGTTGCGAGATACTGACGAATCACGCCATCACTTGGATTGATAAATTCTTGACTCATAGAAAACCTCCTTTTTCATCAGTATAGCACATTTTGAAAAGGTTTGCAGAATTCTACTACAAAAAAGGAGGACTAGCCCCCTTTTTATTTAGCCTCGTACCAGGTTGCCCCTTCATTCTCATCTGCGATAAGAGGAACACTGAGTTGAATGGCTTCTTCCATGGTTTGTTTCACCAATTTTTTCATCTCTACCAATTCAGATTTAGGCACTTCAAGGACGATTTCATCGTGCACTTGTAACAGCATCTTAGTCTGATAACCACCTGCAACCAAGGCTTTATCCAGC	441_656	-	CoA_binding_2	PF13380.9	1.2e-32	111.3	0.0	2.2e-32	110.4	0.0	1.4	1	0	0	1	1	1	1	-	-2	TTTGCTCTTTGATTTTCATTGAGTATAACACAAAAGGTAGCCCATCAGCTACCTTTTTCTTATGCTTCCTCAATCAAGCGAGTATGTTCTCTCTTGATACAGCGATTCATCACGATATCATCACATCCACCATCACGCAAAATCTCTTTCGCTTTTAAACTTTCAAGTCCTAGCTGTGCCCAAAAAATCTTGGCATCAGCTTTGAGAAAATCACGCGCCACATCGGGCAGAAATTCACTGCGACGATAAACATTGACAATATCTACAGGAAAAGGAATTTCAGCGAGGCTAGCATAAGCCTTTTCACCCAAGATTTCGCCACCTGCCGCCTTGGGATTGACTGGGATGATTTTATAGCCCCGAGCCTGCATTTCCTTTGTCACTCGATTGCTGGTTGTTTCTTCACGGTCAGACAAACCCACCACAGCAAGGGTTTTACTCGTTGCGAGATACTGACGAATCACGCCATCACTTGGATTGATAAATTCTTGACTCATAGAAAACCTCCTTTTTCATCAGTATAGCACATTTTGAAAAGGTTTGCAGAATTCTACTACAAAAAAGGAGGACTAGCCCCCTTTTTATTTAGCCTCGTACCAGGTTGCCCCTTCATTCTCATCTGCGATAAGAGGAACACTGAGTTGAATGGCTTCTTCCATGGTTTGTTTCACCAATTTTTTCATCTCTACCAATTCAGATTTAGGCACTTCAAGGACGATTTCATCGTGCACTTGTAACAGCATCTTAGTCTGATAACCACCTGCAACCAAGGCTTTATCCAGC
585601	TTTGCTCTTTGATTTTCATTGAGTATAACACAAAAGGTAGCCCATCAGCTACCTTTTTCTTATGCTTCCTCAATCAAGCGAGTATGTTCTCTCTTGATACAGCGATTCATCACGATATCATCACATCCACCATCACGCAAAATCTCTTTCGCTTTTAAACTTTCAAGTCCTAGCTGTGCCCAAAAAATCTTGGCATCAGCTTTGAGAAAATCACGCGCCACATCGGGCAGAAATTCACTGCGACGATAAACATTGACAATATCTACAGGAAAAGGAATTTCAGCGAGGCTAGCATAAGCCTTTTCACCCAAGATTTCGCCACCTGCCGCCTTGGGATTGACTGGGATGATTTTATAGCCCCGAGCCTGCATTTCCTTTGTCACTCGATTGCTGGTTGTTTCTTCACGGTCAGACAAACCCACCACAGCAAGGGTTTTACTCGTTGCGAGATACTGACGAATCACGCCATCACTTGGATTGATAAATTCTTGACTCATAGAAAACCTCCTTTTTCATCAGTATAGCACATTTTGAAAAGGTTTGCAGAATTCTACTACAAAAAAGGAGGACTAGCCCCCTTTTTATTTAGCCTCGTACCAGGTTGCCCCTTCATTCTCATCTGCGATAAGAGGAACACTGAGTTGAATGGCTTCTTCCATGGTTTGTTTCACCAATTTTTTCATCTCTACCAATTCAGATTTAGGCACTTCAAGGACGATTTCATCGTGCACTTGTAACAGCATCTTAGTCTGATAACCACCTGCAACCAAGGCTTTATCCAGC	441_656	-	DNA_pol_A	PF00476.23	1.1e-14	52.7	0.3	1.4e-14	52.3	0.3	1.2	1	0	0	1	1	1	1	-	-2	TTTGCTCTTTGATTTTCATTGAGTATAACACAAAAGGTAGCCCATCAGCTACCTTTTTCTTATGCTTCCTCAATCAAGCGAGTATGTTCTCTCTTGATACAGCGATTCATCACGATATCATCACATCCACCATCACGCAAAATCTCTTTCGCTTTTAAACTTTCAAGTCCTAGCTGTGCCCAAAAAATCTTGGCATCAGCTTTGAGAAAATCACGCGCCACATCGGGCAGAAATTCACTGCGACGATAAACATTGACAATATCTACAGGAAAAGGAATTTCAGCGAGGCTAGCATAAGCCTTTTCACCCAAGATTTCGCCACCTGCCGCCTTGGGATTGACTGGGATGATTTTATAGCCCCGAGCCTGCATTTCCTTTGTCACTCGATTGCTGGTTGTTTCTTCACGGTCAGACAAACCCACCACAGCAAGGGTTTTACTCGTTGCGAGATACTGACGAATCACGCCATCACTTGGATTGATAAATTCTTGACTCATAGAAAACCTCCTTTTTCATCAGTATAGCACATTTTGAAAAGGTTTGCAGAATTCTACTACAAAAAAGGAGGACTAGCCCCCTTTTTATTTAGCCTCGTACCAGGTTGCCCCTTCATTCTCATCTGCGATAAGAGGAACACTGAGTTGAATGGCTTCTTCCATGGTTTGTTTCACCAATTTTTTCATCTCTACCAATTCAGATTTAGGCACTTCAAGGACGATTTCATCGTGCACTTGTAACAGCATCTTAGTCTGATAACCACCTGCAACCAAGGCTTTATCCAGC
585602	TTTGCTCTTTGATTTTCATTGAGTATAACACAAAAGGTAGCCCATCAGCTACCTTTTTCTTATGCTTCCTCAATCAAGCGAGTATGTTCTCTCTTGATACAGCGATTCATCACGATATCATCACATCCACCATCACGCAAAATCTCTTTCGCTTTTAAACTTTCAAGTCCTAGCTGTGCCCAAAAAATCTTGGCATCAGCTTTGAGAAAATCACGCGCCACATCGGGCAGAAATTCACTGCGACGATAAACATTGACAATATCTACAGGAAAAGGAATTTCAGCGAGGCTAGCATAAGCCTTTTCACCCAAGATTTCGCCACCTGCCGCCTTGGGATTGACTGGGATGATTTTATAGCCCCGAGCCTGCATTTCCTTTGTCACTCGATTGCTGGTTGTTTCTTCACGGTCAGACAAACCCACCACAGCAAGGGTTTTACTCGTTGCGAGATACTGACGAATCACGCCATCACTTGGATTGATAAATTCTTGACTCATAGAAAACCTCCTTTTTCATCAGTATAGCACATTTTGAAAAGGTTTGCAGAATTCTACTACAAAAAAGGAGGACTAGCCCCCTTTTTATTTAGCCTCGTACCAGGTTGCCCCTTCATTCTCATCTGCGATAAGAGGAACACTGAGTTGAATGGCTTCTTCCATGGTTTGTTTCACCAATTTTTTCATCTCTACCAATTCAGATTTAGGCACTTCAAGGACGATTTCATCGTGCACTTGTAACAGCATCTTAGTCTGATAACCACCTGCAACCAAGGCTTTATCCAGC	441_656	-	LexA_DNA_bind	PF01726.19	0.0028	15.9	0.1	0.0059	14.8	0.1	1.5	1	0	0	1	1	1	1	-	1	TTTGCTCTTTGATTTTCATTGAGTATAACACAAAAGGTAGCCCATCAGCTACCTTTTTCTTATGCTTCCTCAATCAAGCGAGTATGTTCTCTCTTGATACAGCGATTCATCACGATATCATCACATCCACCATCACGCAAAATCTCTTTCGCTTTTAAACTTTCAAGTCCTAGCTGTGCCCAAAAAATCTTGGCATCAGCTTTGAGAAAATCACGCGCCACATCGGGCAGAAATTCACTGCGACGATAAACATTGACAATATCTACAGGAAAAGGAATTTCAGCGAGGCTAGCATAAGCCTTTTCACCCAAGATTTCGCCACCTGCCGCCTTGGGATTGACTGGGATGATTTTATAGCCCCGAGCCTGCATTTCCTTTGTCACTCGATTGCTGGTTGTTTCTTCACGGTCAGACAAACCCACCACAGCAAGGGTTTTACTCGTTGCGAGATACTGACGAATCACGCCATCACTTGGATTGATAAATTCTTGACTCATAGAAAACCTCCTTTTTCATCAGTATAGCACATTTTGAAAAGGTTTGCAGAATTCTACTACAAAAAAGGAGGACTAGCCCCCTTTTTATTTAGCCTCGTACCAGGTTGCCCCTTCATTCTCATCTGCGATAAGAGGAACACTGAGTTGAATGGCTTCTTCCATGGTTTGTTTCACCAATTTTTTCATCTCTACCAATTCAGATTTAGGCACTTCAAGGACGATTTCATCGTGCACTTGTAACAGCATCTTAGTCTGATAACCACCTGCAACCAAGGCTTTATCCAGC
585603	TTTGCTCTTTGATTTTCATTGAGTATAACACAAAAGGTAGCCCATCAGCTACCTTTTTCTTATGCTTCCTCAATCAAGCGAGTATGTTCTCTCTTGATACAGCGATTCATCACGATATCATCACATCCACCATCACGCAAAATCTCTTTCGCTTTTAAACTTTCAAGTCCTAGCTGTGCCCAAAAAATCTTGGCATCAGCTTTGAGAAAATCACGCGCCACATCGGGCAGAAATTCACTGCGACGATAAACATTGACAATATCTACAGGAAAAGGAATTTCAGCGAGGCTAGCATAAGCCTTTTCACCCAAGATTTCGCCACCTGCCGCCTTGGGATTGACTGGGATGATTTTATAGCCCCGAGCCTGCATTTCCTTTGTCACTCGATTGCTGGTTGTTTCTTCACGGTCAGACAAACCCACCACAGCAAGGGTTTTACTCGTTGCGAGATACTGACGAATCACGCCATCACTTGGATTGATAAATTCTTGACTCATAGAAAACCTCCTTTTTCATCAGTATAGCACATTTTGAAAAGGTTTGCAGAATTCTACTACAAAAAAGGAGGACTAGCCCCCTTTTTATTTAGCCTCGTACCAGGTTGCCCCTTCATTCTCATCTGCGATAAGAGGAACACTGAGTTGAATGGCTTCTTCCATGGTTTGTTTCACCAATTTTTTCATCTCTACCAATTCAGATTTAGGCACTTCAAGGACGATTTCATCGTGCACTTGTAACAGCATCTTAGTCTGATAACCACCTGCAACCAAGGCTTTATCCACA	441_657	-	CoA_binding	PF02629.22	3.5e-05	22.9	0.0	0.00015	20.8	0.0	1.8	2	0	0	2	2	2	1	-	-2	TTTGCTCTTTGATTTTCATTGAGTATAACACAAAAGGTAGCCCATCAGCTACCTTTTTCTTATGCTTCCTCAATCAAGCGAGTATGTTCTCTCTTGATACAGCGATTCATCACGATATCATCACATCCACCATCACGCAAAATCTCTTTCGCTTTTAAACTTTCAAGTCCTAGCTGTGCCCAAAAAATCTTGGCATCAGCTTTGAGAAAATCACGCGCCACATCGGGCAGAAATTCACTGCGACGATAAACATTGACAATATCTACAGGAAAAGGAATTTCAGCGAGGCTAGCATAAGCCTTTTCACCCAAGATTTCGCCACCTGCCGCCTTGGGATTGACTGGGATGATTTTATAGCCCCGAGCCTGCATTTCCTTTGTCACTCGATTGCTGGTTGTTTCTTCACGGTCAGACAAACCCACCACAGCAAGGGTTTTACTCGTTGCGAGATACTGACGAATCACGCCATCACTTGGATTGATAAATTCTTGACTCATAGAAAACCTCCTTTTTCATCAGTATAGCACATTTTGAAAAGGTTTGCAGAATTCTACTACAAAAAAGGAGGACTAGCCCCCTTTTTATTTAGCCTCGTACCAGGTTGCCCCTTCATTCTCATCTGCGATAAGAGGAACACTGAGTTGAATGGCTTCTTCCATGGTTTGTTTCACCAATTTTTTCATCTCTACCAATTCAGATTTAGGCACTTCAAGGACGATTTCATCGTGCACTTGTAACAGCATCTTAGTCTGATAACCACCTGCAACCAAGGCTTTATCCACA
585604	TTTGCTCTTTGATTTTCATTGAGTATAACACAAAAGGTAGCCCATCAGCTACCTTTTTCTTATGCTTCCTCAATCAAGCGAGTATGTTCTCTCTTGATACAGCGATTCATCACGATATCATCACATCCACCATCACGCAAAATCTCTTTCGCTTTTAAACTTTCAAGTCCTAGCTGTGCCCAAAAAATCTTGGCATCAGCTTTGAGAAAATCACGCGCCACATCGGGCAGAAATTCACTGCGACGATAAACATTGACAATATCTACAGGAAAAGGAATTTCAGCGAGGCTAGCATAAGCCTTTTCACCCAAGATTTCGCCACCTGCCGCCTTGGGATTGACTGGGATGATTTTATAGCCCCGAGCCTGCATTTCCTTTGTCACTCGATTGCTGGTTGTTTCTTCACGGTCAGACAAACCCACCACAGCAAGGGTTTTACTCGTTGCGAGATACTGACGAATCACGCCATCACTTGGATTGATAAATTCTTGACTCATAGAAAACCTCCTTTTTCATCAGTATAGCACATTTTGAAAAGGTTTGCAGAATTCTACTACAAAAAAGGAGGACTAGCCCCCTTTTTATTTAGCCTCGTACCAGGTTGCCCCTTCATTCTCATCTGCGATAAGAGGAACACTGAGTTGAATGGCTTCTTCCATGGTTTGTTTCACCAATTTTTTCATCTCTACCAATTCAGATTTAGGCACTTCAAGGACGATTTCATCGTGCACTTGTAACAGCATCTTAGTCTGATAACCACCTGCAACCAAGGCTTTATCCACA	441_657	-	CoA_binding_2	PF13380.9	1.2e-32	111.3	0.0	2.2e-32	110.4	0.0	1.4	1	0	0	1	1	1	1	-	-2	TTTGCTCTTTGATTTTCATTGAGTATAACACAAAAGGTAGCCCATCAGCTACCTTTTTCTTATGCTTCCTCAATCAAGCGAGTATGTTCTCTCTTGATACAGCGATTCATCACGATATCATCACATCCACCATCACGCAAAATCTCTTTCGCTTTTAAACTTTCAAGTCCTAGCTGTGCCCAAAAAATCTTGGCATCAGCTTTGAGAAAATCACGCGCCACATCGGGCAGAAATTCACTGCGACGATAAACATTGACAATATCTACAGGAAAAGGAATTTCAGCGAGGCTAGCATAAGCCTTTTCACCCAAGATTTCGCCACCTGCCGCCTTGGGATTGACTGGGATGATTTTATAGCCCCGAGCCTGCATTTCCTTTGTCACTCGATTGCTGGTTGTTTCTTCACGGTCAGACAAACCCACCACAGCAAGGGTTTTACTCGTTGCGAGATACTGACGAATCACGCCATCACTTGGATTGATAAATTCTTGACTCATAGAAAACCTCCTTTTTCATCAGTATAGCACATTTTGAAAAGGTTTGCAGAATTCTACTACAAAAAAGGAGGACTAGCCCCCTTTTTATTTAGCCTCGTACCAGGTTGCCCCTTCATTCTCATCTGCGATAAGAGGAACACTGAGTTGAATGGCTTCTTCCATGGTTTGTTTCACCAATTTTTTCATCTCTACCAATTCAGATTTAGGCACTTCAAGGACGATTTCATCGTGCACTTGTAACAGCATCTTAGTCTGATAACCACCTGCAACCAAGGCTTTATCCACA
585605	TTTGCTCTTTGATTTTCATTGAGTATAACACAAAAGGTAGCCCATCAGCTACCTTTTTCTTATGCTTCCTCAATCAAGCGAGTATGTTCTCTCTTGATACAGCGATTCATCACGATATCATCACATCCACCATCACGCAAAATCTCTTTCGCTTTTAAACTTTCAAGTCCTAGCTGTGCCCAAAAAATCTTGGCATCAGCTTTGAGAAAATCACGCGCCACATCGGGCAGAAATTCACTGCGACGATAAACATTGACAATATCTACAGGAAAAGGAATTTCAGCGAGGCTAGCATAAGCCTTTTCACCCAAGATTTCGCCACCTGCCGCCTTGGGATTGACTGGGATGATTTTATAGCCCCGAGCCTGCATTTCCTTTGTCACTCGATTGCTGGTTGTTTCTTCACGGTCAGACAAACCCACCACAGCAAGGGTTTTACTCGTTGCGAGATACTGACGAATCACGCCATCACTTGGATTGATAAATTCTTGACTCATAGAAAACCTCCTTTTTCATCAGTATAGCACATTTTGAAAAGGTTTGCAGAATTCTACTACAAAAAAGGAGGACTAGCCCCCTTTTTATTTAGCCTCGTACCAGGTTGCCCCTTCATTCTCATCTGCGATAAGAGGAACACTGAGTTGAATGGCTTCTTCCATGGTTTGTTTCACCAATTTTTTCATCTCTACCAATTCAGATTTAGGCACTTCAAGGACGATTTCATCGTGCACTTGTAACAGCATCTTAGTCTGATAACCACCTGCAACCAAGGCTTTATCCACA	441_657	-	DNA_pol_A	PF00476.23	9.6e-15	52.9	0.4	1.3e-14	52.4	0.4	1.2	1	0	0	1	1	1	1	-	-2	TTTGCTCTTTGATTTTCATTGAGTATAACACAAAAGGTAGCCCATCAGCTACCTTTTTCTTATGCTTCCTCAATCAAGCGAGTATGTTCTCTCTTGATACAGCGATTCATCACGATATCATCACATCCACCATCACGCAAAATCTCTTTCGCTTTTAAACTTTCAAGTCCTAGCTGTGCCCAAAAAATCTTGGCATCAGCTTTGAGAAAATCACGCGCCACATCGGGCAGAAATTCACTGCGACGATAAACATTGACAATATCTACAGGAAAAGGAATTTCAGCGAGGCTAGCATAAGCCTTTTCACCCAAGATTTCGCCACCTGCCGCCTTGGGATTGACTGGGATGATTTTATAGCCCCGAGCCTGCATTTCCTTTGTCACTCGATTGCTGGTTGTTTCTTCACGGTCAGACAAACCCACCACAGCAAGGGTTTTACTCGTTGCGAGATACTGACGAATCACGCCATCACTTGGATTGATAAATTCTTGACTCATAGAAAACCTCCTTTTTCATCAGTATAGCACATTTTGAAAAGGTTTGCAGAATTCTACTACAAAAAAGGAGGACTAGCCCCCTTTTTATTTAGCCTCGTACCAGGTTGCCCCTTCATTCTCATCTGCGATAAGAGGAACACTGAGTTGAATGGCTTCTTCCATGGTTTGTTTCACCAATTTTTTCATCTCTACCAATTCAGATTTAGGCACTTCAAGGACGATTTCATCGTGCACTTGTAACAGCATCTTAGTCTGATAACCACCTGCAACCAAGGCTTTATCCACA
585606	TTTGCTCTTTGATTTTCATTGAGTATAACACAAAAGGTAGCCCATCAGCTACCTTTTTCTTATGCTTCCTCAATCAAGCGAGTATGTTCTCTCTTGATACAGCGATTCATCACGATATCATCACATCCACCATCACGCAAAATCTCTTTCGCTTTTAAACTTTCAAGTCCTAGCTGTGCCCAAAAAATCTTGGCATCAGCTTTGAGAAAATCACGCGCCACATCGGGCAGAAATTCACTGCGACGATAAACATTGACAATATCTACAGGAAAAGGAATTTCAGCGAGGCTAGCATAAGCCTTTTCACCCAAGATTTCGCCACCTGCCGCCTTGGGATTGACTGGGATGATTTTATAGCCCCGAGCCTGCATTTCCTTTGTCACTCGATTGCTGGTTGTTTCTTCACGGTCAGACAAACCCACCACAGCAAGGGTTTTACTCGTTGCGAGATACTGACGAATCACGCCATCACTTGGATTGATAAATTCTTGACTCATAGAAAACCTCCTTTTTCATCAGTATAGCACATTTTGAAAAGGTTTGCAGAATTCTACTACAAAAAAGGAGGACTAGCCCCCTTTTTATTTAGCCTCGTACCAGGTTGCCCCTTCATTCTCATCTGCGATAAGAGGAACACTGAGTTGAATGGCTTCTTCCATGGTTTGTTTCACCAATTTTTTCATCTCTACCAATTCAGATTTAGGCACTTCAAGGACGATTTCATCGTGCACTTGTAACAGCATCTTAGTCTGATAACCACCTGCAACCAAGGCTTTATCCACA	441_657	-	LexA_DNA_bind	PF01726.19	0.0028	15.9	0.1	0.0059	14.8	0.1	1.5	1	0	0	1	1	1	1	-	1	TTTGCTCTTTGATTTTCATTGAGTATAACACAAAAGGTAGCCCATCAGCTACCTTTTTCTTATGCTTCCTCAATCAAGCGAGTATGTTCTCTCTTGATACAGCGATTCATCACGATATCATCACATCCACCATCACGCAAAATCTCTTTCGCTTTTAAACTTTCAAGTCCTAGCTGTGCCCAAAAAATCTTGGCATCAGCTTTGAGAAAATCACGCGCCACATCGGGCAGAAATTCACTGCGACGATAAACATTGACAATATCTACAGGAAAAGGAATTTCAGCGAGGCTAGCATAAGCCTTTTCACCCAAGATTTCGCCACCTGCCGCCTTGGGATTGACTGGGATGATTTTATAGCCCCGAGCCTGCATTTCCTTTGTCACTCGATTGCTGGTTGTTTCTTCACGGTCAGACAAACCCACCACAGCAAGGGTTTTACTCGTTGCGAGATACTGACGAATCACGCCATCACTTGGATTGATAAATTCTTGACTCATAGAAAACCTCCTTTTTCATCAGTATAGCACATTTTGAAAAGGTTTGCAGAATTCTACTACAAAAAAGGAGGACTAGCCCCCTTTTTATTTAGCCTCGTACCAGGTTGCCCCTTCATTCTCATCTGCGATAAGAGGAACACTGAGTTGAATGGCTTCTTCCATGGTTTGTTTCACCAATTTTTTCATCTCTACCAATTCAGATTTAGGCACTTCAAGGACGATTTCATCGTGCACTTGTAACAGCATCTTAGTCTGATAACCACCTGCAACCAAGGCTTTATCCACA
585607	TTTGCTCTTTGATTTTCATTGAGTATAACACAAAAGGTAGCCCATCAGCTACCTTTTTCTTATGCTTCCTCAATCAAGCGAGTATGTTCTCTCTTGATACAGCGATTCATCACGATATCATCACATCCACCATCACGCAAAATCTCTTTCGCTTTTAAACTTTCAAGTCCTAGCTGTGCCCAAAAAATCTTGGCATCAGCTTTGAGAAAATCACGCGCCACATCGGGCAGAAATTCACTGCGACGATAAACATTGACAATATCTACAGGAAAAGGAATTTCAGCGAGGCTAGCATAAGCCTTTTCACCCAAGATTTCGCCACCTGCCGCCTTGGGATTGACTGGGATGATTTTATAGCCCCGAGCCTGCATTTCCTTTGTCACTCGATTGCTGGTTGTTTCTTCACGGTCAGACAAACCCACCACAGCAAGGGTTTTACTCGTTGCGAGATACTGACGAATCACGCCATCACTTGGATTGATAAATTCTTGACTCATAGAAAACCTCCTTTTTCATCAGTATAGCACATTTTGAAAAGGTTTGCAGAATTCTACTACAAAAAAGGAGGACTAGCCCCCTTTTTATTTAGCCTCGTACCAGGTTGCCCCTTCATTCTCATCTGCGATAAGAGGAACACTGAGTTGAATGGCTTCTTCCATGGTTTGTTTCACCAATTTTTTCATCTCTACCAATTCAGATTTAGGCACTTCAAGGACGATTTCATCGTGCACTTGTAACAGCATCTTAGTCTGATAACCACCTGCAACCAAGGCTTTATCCGAT	441_658	-	CoA_binding	PF02629.22	3.5e-05	22.9	0.0	0.00015	20.8	0.0	1.8	2	0	0	2	2	2	1	-	-2	TTTGCTCTTTGATTTTCATTGAGTATAACACAAAAGGTAGCCCATCAGCTACCTTTTTCTTATGCTTCCTCAATCAAGCGAGTATGTTCTCTCTTGATACAGCGATTCATCACGATATCATCACATCCACCATCACGCAAAATCTCTTTCGCTTTTAAACTTTCAAGTCCTAGCTGTGCCCAAAAAATCTTGGCATCAGCTTTGAGAAAATCACGCGCCACATCGGGCAGAAATTCACTGCGACGATAAACATTGACAATATCTACAGGAAAAGGAATTTCAGCGAGGCTAGCATAAGCCTTTTCACCCAAGATTTCGCCACCTGCCGCCTTGGGATTGACTGGGATGATTTTATAGCCCCGAGCCTGCATTTCCTTTGTCACTCGATTGCTGGTTGTTTCTTCACGGTCAGACAAACCCACCACAGCAAGGGTTTTACTCGTTGCGAGATACTGACGAATCACGCCATCACTTGGATTGATAAATTCTTGACTCATAGAAAACCTCCTTTTTCATCAGTATAGCACATTTTGAAAAGGTTTGCAGAATTCTACTACAAAAAAGGAGGACTAGCCCCCTTTTTATTTAGCCTCGTACCAGGTTGCCCCTTCATTCTCATCTGCGATAAGAGGAACACTGAGTTGAATGGCTTCTTCCATGGTTTGTTTCACCAATTTTTTCATCTCTACCAATTCAGATTTAGGCACTTCAAGGACGATTTCATCGTGCACTTGTAACAGCATCTTAGTCTGATAACCACCTGCAACCAAGGCTTTATCCGAT
585608	TTTGCTCTTTGATTTTCATTGAGTATAACACAAAAGGTAGCCCATCAGCTACCTTTTTCTTATGCTTCCTCAATCAAGCGAGTATGTTCTCTCTTGATACAGCGATTCATCACGATATCATCACATCCACCATCACGCAAAATCTCTTTCGCTTTTAAACTTTCAAGTCCTAGCTGTGCCCAAAAAATCTTGGCATCAGCTTTGAGAAAATCACGCGCCACATCGGGCAGAAATTCACTGCGACGATAAACATTGACAATATCTACAGGAAAAGGAATTTCAGCGAGGCTAGCATAAGCCTTTTCACCCAAGATTTCGCCACCTGCCGCCTTGGGATTGACTGGGATGATTTTATAGCCCCGAGCCTGCATTTCCTTTGTCACTCGATTGCTGGTTGTTTCTTCACGGTCAGACAAACCCACCACAGCAAGGGTTTTACTCGTTGCGAGATACTGACGAATCACGCCATCACTTGGATTGATAAATTCTTGACTCATAGAAAACCTCCTTTTTCATCAGTATAGCACATTTTGAAAAGGTTTGCAGAATTCTACTACAAAAAAGGAGGACTAGCCCCCTTTTTATTTAGCCTCGTACCAGGTTGCCCCTTCATTCTCATCTGCGATAAGAGGAACACTGAGTTGAATGGCTTCTTCCATGGTTTGTTTCACCAATTTTTTCATCTCTACCAATTCAGATTTAGGCACTTCAAGGACGATTTCATCGTGCACTTGTAACAGCATCTTAGTCTGATAACCACCTGCAACCAAGGCTTTATCCGAT	441_658	-	CoA_binding_2	PF13380.9	1.2e-32	111.3	0.0	2.2e-32	110.4	0.0	1.4	1	0	0	1	1	1	1	-	-2	TTTGCTCTTTGATTTTCATTGAGTATAACACAAAAGGTAGCCCATCAGCTACCTTTTTCTTATGCTTCCTCAATCAAGCGAGTATGTTCTCTCTTGATACAGCGATTCATCACGATATCATCACATCCACCATCACGCAAAATCTCTTTCGCTTTTAAACTTTCAAGTCCTAGCTGTGCCCAAAAAATCTTGGCATCAGCTTTGAGAAAATCACGCGCCACATCGGGCAGAAATTCACTGCGACGATAAACATTGACAATATCTACAGGAAAAGGAATTTCAGCGAGGCTAGCATAAGCCTTTTCACCCAAGATTTCGCCACCTGCCGCCTTGGGATTGACTGGGATGATTTTATAGCCCCGAGCCTGCATTTCCTTTGTCACTCGATTGCTGGTTGTTTCTTCACGGTCAGACAAACCCACCACAGCAAGGGTTTTACTCGTTGCGAGATACTGACGAATCACGCCATCACTTGGATTGATAAATTCTTGACTCATAGAAAACCTCCTTTTTCATCAGTATAGCACATTTTGAAAAGGTTTGCAGAATTCTACTACAAAAAAGGAGGACTAGCCCCCTTTTTATTTAGCCTCGTACCAGGTTGCCCCTTCATTCTCATCTGCGATAAGAGGAACACTGAGTTGAATGGCTTCTTCCATGGTTTGTTTCACCAATTTTTTCATCTCTACCAATTCAGATTTAGGCACTTCAAGGACGATTTCATCGTGCACTTGTAACAGCATCTTAGTCTGATAACCACCTGCAACCAAGGCTTTATCCGAT
585609	TTTGCTCTTTGATTTTCATTGAGTATAACACAAAAGGTAGCCCATCAGCTACCTTTTTCTTATGCTTCCTCAATCAAGCGAGTATGTTCTCTCTTGATACAGCGATTCATCACGATATCATCACATCCACCATCACGCAAAATCTCTTTCGCTTTTAAACTTTCAAGTCCTAGCTGTGCCCAAAAAATCTTGGCATCAGCTTTGAGAAAATCACGCGCCACATCGGGCAGAAATTCACTGCGACGATAAACATTGACAATATCTACAGGAAAAGGAATTTCAGCGAGGCTAGCATAAGCCTTTTCACCCAAGATTTCGCCACCTGCCGCCTTGGGATTGACTGGGATGATTTTATAGCCCCGAGCCTGCATTTCCTTTGTCACTCGATTGCTGGTTGTTTCTTCACGGTCAGACAAACCCACCACAGCAAGGGTTTTACTCGTTGCGAGATACTGACGAATCACGCCATCACTTGGATTGATAAATTCTTGACTCATAGAAAACCTCCTTTTTCATCAGTATAGCACATTTTGAAAAGGTTTGCAGAATTCTACTACAAAAAAGGAGGACTAGCCCCCTTTTTATTTAGCCTCGTACCAGGTTGCCCCTTCATTCTCATCTGCGATAAGAGGAACACTGAGTTGAATGGCTTCTTCCATGGTTTGTTTCACCAATTTTTTCATCTCTACCAATTCAGATTTAGGCACTTCAAGGACGATTTCATCGTGCACTTGTAACAGCATCTTAGTCTGATAACCACCTGCAACCAAGGCTTTATCCGAT	441_658	-	DNA_pol_A	PF00476.23	1.4e-14	52.3	0.3	1.9e-14	51.9	0.3	1.2	1	0	0	1	1	1	1	-	-2	TTTGCTCTTTGATTTTCATTGAGTATAACACAAAAGGTAGCCCATCAGCTACCTTTTTCTTATGCTTCCTCAATCAAGCGAGTATGTTCTCTCTTGATACAGCGATTCATCACGATATCATCACATCCACCATCACGCAAAATCTCTTTCGCTTTTAAACTTTCAAGTCCTAGCTGTGCCCAAAAAATCTTGGCATCAGCTTTGAGAAAATCACGCGCCACATCGGGCAGAAATTCACTGCGACGATAAACATTGACAATATCTACAGGAAAAGGAATTTCAGCGAGGCTAGCATAAGCCTTTTCACCCAAGATTTCGCCACCTGCCGCCTTGGGATTGACTGGGATGATTTTATAGCCCCGAGCCTGCATTTCCTTTGTCACTCGATTGCTGGTTGTTTCTTCACGGTCAGACAAACCCACCACAGCAAGGGTTTTACTCGTTGCGAGATACTGACGAATCACGCCATCACTTGGATTGATAAATTCTTGACTCATAGAAAACCTCCTTTTTCATCAGTATAGCACATTTTGAAAAGGTTTGCAGAATTCTACTACAAAAAAGGAGGACTAGCCCCCTTTTTATTTAGCCTCGTACCAGGTTGCCCCTTCATTCTCATCTGCGATAAGAGGAACACTGAGTTGAATGGCTTCTTCCATGGTTTGTTTCACCAATTTTTTCATCTCTACCAATTCAGATTTAGGCACTTCAAGGACGATTTCATCGTGCACTTGTAACAGCATCTTAGTCTGATAACCACCTGCAACCAAGGCTTTATCCGAT
585610	TTTGCTCTTTGATTTTCATTGAGTATAACACAAAAGGTAGCCCATCAGCTACCTTTTTCTTATGCTTCCTCAATCAAGCGAGTATGTTCTCTCTTGATACAGCGATTCATCACGATATCATCACATCCACCATCACGCAAAATCTCTTTCGCTTTTAAACTTTCAAGTCCTAGCTGTGCCCAAAAAATCTTGGCATCAGCTTTGAGAAAATCACGCGCCACATCGGGCAGAAATTCACTGCGACGATAAACATTGACAATATCTACAGGAAAAGGAATTTCAGCGAGGCTAGCATAAGCCTTTTCACCCAAGATTTCGCCACCTGCCGCCTTGGGATTGACTGGGATGATTTTATAGCCCCGAGCCTGCATTTCCTTTGTCACTCGATTGCTGGTTGTTTCTTCACGGTCAGACAAACCCACCACAGCAAGGGTTTTACTCGTTGCGAGATACTGACGAATCACGCCATCACTTGGATTGATAAATTCTTGACTCATAGAAAACCTCCTTTTTCATCAGTATAGCACATTTTGAAAAGGTTTGCAGAATTCTACTACAAAAAAGGAGGACTAGCCCCCTTTTTATTTAGCCTCGTACCAGGTTGCCCCTTCATTCTCATCTGCGATAAGAGGAACACTGAGTTGAATGGCTTCTTCCATGGTTTGTTTCACCAATTTTTTCATCTCTACCAATTCAGATTTAGGCACTTCAAGGACGATTTCATCGTGCACTTGTAACAGCATCTTAGTCTGATAACCACCTGCAACCAAGGCTTTATCCGAT	441_658	-	LexA_DNA_bind	PF01726.19	0.0028	15.9	0.1	0.0059	14.8	0.1	1.5	1	0	0	1	1	1	1	-	1	TTTGCTCTTTGATTTTCATTGAGTATAACACAAAAGGTAGCCCATCAGCTACCTTTTTCTTATGCTTCCTCAATCAAGCGAGTATGTTCTCTCTTGATACAGCGATTCATCACGATATCATCACATCCACCATCACGCAAAATCTCTTTCGCTTTTAAACTTTCAAGTCCTAGCTGTGCCCAAAAAATCTTGGCATCAGCTTTGAGAAAATCACGCGCCACATCGGGCAGAAATTCACTGCGACGATAAACATTGACAATATCTACAGGAAAAGGAATTTCAGCGAGGCTAGCATAAGCCTTTTCACCCAAGATTTCGCCACCTGCCGCCTTGGGATTGACTGGGATGATTTTATAGCCCCGAGCCTGCATTTCCTTTGTCACTCGATTGCTGGTTGTTTCTTCACGGTCAGACAAACCCACCACAGCAAGGGTTTTACTCGTTGCGAGATACTGACGAATCACGCCATCACTTGGATTGATAAATTCTTGACTCATAGAAAACCTCCTTTTTCATCAGTATAGCACATTTTGAAAAGGTTTGCAGAATTCTACTACAAAAAAGGAGGACTAGCCCCCTTTTTATTTAGCCTCGTACCAGGTTGCCCCTTCATTCTCATCTGCGATAAGAGGAACACTGAGTTGAATGGCTTCTTCCATGGTTTGTTTCACCAATTTTTTCATCTCTACCAATTCAGATTTAGGCACTTCAAGGACGATTTCATCGTGCACTTGTAACAGCATCTTAGTCTGATAACCACCTGCAACCAAGGCTTTATCCGAT
585611	TTTGCTCTTTGATTTTCATTGAGTATAACACAAAAGGTAGCCCATCAGCTACCTTTTTCTTATGCTTCCTCAATCAAGCGAGTATGTTCTCTCTTGATACAGCGATTCATCACGATATCATCACATCCACCATCACGCAAAATCTCTTTCGCTTTTAAACTTTCAAGTCCTAGCTGTGCCCAAAAAATCTTGGCATCAGCTTTGAGAAAATCACGCGCCACATCGGGCAGAAATTCACTGCGACGATAAACATTGACAATATCTACAGGAAAAGGAATTTCAGCGAGGCTAGCATAAGCCTTTTCACCCAAGATTTCGCCACCTGCCGCCTTGGGATTGACTGGGATGATTTTATAGCCCCGAGCCTGCATTTCCTTTGTCACTCGATTGCTGGTTGTTTCTTCACGGTCAGACAAACCCACCACAGCAAGGGTTTTACTCGTTGCGAGATACTGACGAATCACGCCATCACTTGGATTGATAAATTCTTGACTCATAGAAAACCTCCTTTTTCATCAGTATAGCACATTTTGAAAAGGTTTGCAGAATTCTACTACAAAAAAGGAGGACTAGCCCCCTTTTTATTTAGCCTCGTACCAGGTTGCCCCTTCATTCTCATCTGCGATAAGAGGAACACTGAGTTGAATGGCTTCTTCCATGGTTTGTTTCACCAATTTTTTCATCTCTACCAATTCAGATTTAGGCACTTCAAGGACGATTTCATCGTGCACTTGTAACAGCATCTTAGTCTGATAACCACCTGCAACCAAGGCTTTAACTTGA	441_659	-	CoA_binding	PF02629.22	3.4e-05	22.9	0.0	0.00015	20.8	0.0	1.8	2	0	0	2	2	2	1	-	-2	TTTGCTCTTTGATTTTCATTGAGTATAACACAAAAGGTAGCCCATCAGCTACCTTTTTCTTATGCTTCCTCAATCAAGCGAGTATGTTCTCTCTTGATACAGCGATTCATCACGATATCATCACATCCACCATCACGCAAAATCTCTTTCGCTTTTAAACTTTCAAGTCCTAGCTGTGCCCAAAAAATCTTGGCATCAGCTTTGAGAAAATCACGCGCCACATCGGGCAGAAATTCACTGCGACGATAAACATTGACAATATCTACAGGAAAAGGAATTTCAGCGAGGCTAGCATAAGCCTTTTCACCCAAGATTTCGCCACCTGCCGCCTTGGGATTGACTGGGATGATTTTATAGCCCCGAGCCTGCATTTCCTTTGTCACTCGATTGCTGGTTGTTTCTTCACGGTCAGACAAACCCACCACAGCAAGGGTTTTACTCGTTGCGAGATACTGACGAATCACGCCATCACTTGGATTGATAAATTCTTGACTCATAGAAAACCTCCTTTTTCATCAGTATAGCACATTTTGAAAAGGTTTGCAGAATTCTACTACAAAAAAGGAGGACTAGCCCCCTTTTTATTTAGCCTCGTACCAGGTTGCCCCTTCATTCTCATCTGCGATAAGAGGAACACTGAGTTGAATGGCTTCTTCCATGGTTTGTTTCACCAATTTTTTCATCTCTACCAATTCAGATTTAGGCACTTCAAGGACGATTTCATCGTGCACTTGTAACAGCATCTTAGTCTGATAACCACCTGCAACCAAGGCTTTAACTTGA
585612	TTTGCTCTTTGATTTTCATTGAGTATAACACAAAAGGTAGCCCATCAGCTACCTTTTTCTTATGCTTCCTCAATCAAGCGAGTATGTTCTCTCTTGATACAGCGATTCATCACGATATCATCACATCCACCATCACGCAAAATCTCTTTCGCTTTTAAACTTTCAAGTCCTAGCTGTGCCCAAAAAATCTTGGCATCAGCTTTGAGAAAATCACGCGCCACATCGGGCAGAAATTCACTGCGACGATAAACATTGACAATATCTACAGGAAAAGGAATTTCAGCGAGGCTAGCATAAGCCTTTTCACCCAAGATTTCGCCACCTGCCGCCTTGGGATTGACTGGGATGATTTTATAGCCCCGAGCCTGCATTTCCTTTGTCACTCGATTGCTGGTTGTTTCTTCACGGTCAGACAAACCCACCACAGCAAGGGTTTTACTCGTTGCGAGATACTGACGAATCACGCCATCACTTGGATTGATAAATTCTTGACTCATAGAAAACCTCCTTTTTCATCAGTATAGCACATTTTGAAAAGGTTTGCAGAATTCTACTACAAAAAAGGAGGACTAGCCCCCTTTTTATTTAGCCTCGTACCAGGTTGCCCCTTCATTCTCATCTGCGATAAGAGGAACACTGAGTTGAATGGCTTCTTCCATGGTTTGTTTCACCAATTTTTTCATCTCTACCAATTCAGATTTAGGCACTTCAAGGACGATTTCATCGTGCACTTGTAACAGCATCTTAGTCTGATAACCACCTGCAACCAAGGCTTTAACTTGA	441_659	-	CoA_binding_2	PF13380.9	1.2e-32	111.3	0.0	2.2e-32	110.4	0.0	1.4	1	0	0	1	1	1	1	-	-2	TTTGCTCTTTGATTTTCATTGAGTATAACACAAAAGGTAGCCCATCAGCTACCTTTTTCTTATGCTTCCTCAATCAAGCGAGTATGTTCTCTCTTGATACAGCGATTCATCACGATATCATCACATCCACCATCACGCAAAATCTCTTTCGCTTTTAAACTTTCAAGTCCTAGCTGTGCCCAAAAAATCTTGGCATCAGCTTTGAGAAAATCACGCGCCACATCGGGCAGAAATTCACTGCGACGATAAACATTGACAATATCTACAGGAAAAGGAATTTCAGCGAGGCTAGCATAAGCCTTTTCACCCAAGATTTCGCCACCTGCCGCCTTGGGATTGACTGGGATGATTTTATAGCCCCGAGCCTGCATTTCCTTTGTCACTCGATTGCTGGTTGTTTCTTCACGGTCAGACAAACCCACCACAGCAAGGGTTTTACTCGTTGCGAGATACTGACGAATCACGCCATCACTTGGATTGATAAATTCTTGACTCATAGAAAACCTCCTTTTTCATCAGTATAGCACATTTTGAAAAGGTTTGCAGAATTCTACTACAAAAAAGGAGGACTAGCCCCCTTTTTATTTAGCCTCGTACCAGGTTGCCCCTTCATTCTCATCTGCGATAAGAGGAACACTGAGTTGAATGGCTTCTTCCATGGTTTGTTTCACCAATTTTTTCATCTCTACCAATTCAGATTTAGGCACTTCAAGGACGATTTCATCGTGCACTTGTAACAGCATCTTAGTCTGATAACCACCTGCAACCAAGGCTTTAACTTGA
585613	TTTGCTCTTTGATTTTCATTGAGTATAACACAAAAGGTAGCCCATCAGCTACCTTTTTCTTATGCTTCCTCAATCAAGCGAGTATGTTCTCTCTTGATACAGCGATTCATCACGATATCATCACATCCACCATCACGCAAAATCTCTTTCGCTTTTAAACTTTCAAGTCCTAGCTGTGCCCAAAAAATCTTGGCATCAGCTTTGAGAAAATCACGCGCCACATCGGGCAGAAATTCACTGCGACGATAAACATTGACAATATCTACAGGAAAAGGAATTTCAGCGAGGCTAGCATAAGCCTTTTCACCCAAGATTTCGCCACCTGCCGCCTTGGGATTGACTGGGATGATTTTATAGCCCCGAGCCTGCATTTCCTTTGTCACTCGATTGCTGGTTGTTTCTTCACGGTCAGACAAACCCACCACAGCAAGGGTTTTACTCGTTGCGAGATACTGACGAATCACGCCATCACTTGGATTGATAAATTCTTGACTCATAGAAAACCTCCTTTTTCATCAGTATAGCACATTTTGAAAAGGTTTGCAGAATTCTACTACAAAAAAGGAGGACTAGCCCCCTTTTTATTTAGCCTCGTACCAGGTTGCCCCTTCATTCTCATCTGCGATAAGAGGAACACTGAGTTGAATGGCTTCTTCCATGGTTTGTTTCACCAATTTTTTCATCTCTACCAATTCAGATTTAGGCACTTCAAGGACGATTTCATCGTGCACTTGTAACAGCATCTTAGTCTGATAACCACCTGCAACCAAGGCTTTAACTTGA	441_659	-	DNA_pol_A	PF00476.23	2.2e-14	51.6	0.3	3.3e-14	51.1	0.3	1.2	1	0	0	1	1	1	1	-	-2	TTTGCTCTTTGATTTTCATTGAGTATAACACAAAAGGTAGCCCATCAGCTACCTTTTTCTTATGCTTCCTCAATCAAGCGAGTATGTTCTCTCTTGATACAGCGATTCATCACGATATCATCACATCCACCATCACGCAAAATCTCTTTCGCTTTTAAACTTTCAAGTCCTAGCTGTGCCCAAAAAATCTTGGCATCAGCTTTGAGAAAATCACGCGCCACATCGGGCAGAAATTCACTGCGACGATAAACATTGACAATATCTACAGGAAAAGGAATTTCAGCGAGGCTAGCATAAGCCTTTTCACCCAAGATTTCGCCACCTGCCGCCTTGGGATTGACTGGGATGATTTTATAGCCCCGAGCCTGCATTTCCTTTGTCACTCGATTGCTGGTTGTTTCTTCACGGTCAGACAAACCCACCACAGCAAGGGTTTTACTCGTTGCGAGATACTGACGAATCACGCCATCACTTGGATTGATAAATTCTTGACTCATAGAAAACCTCCTTTTTCATCAGTATAGCACATTTTGAAAAGGTTTGCAGAATTCTACTACAAAAAAGGAGGACTAGCCCCCTTTTTATTTAGCCTCGTACCAGGTTGCCCCTTCATTCTCATCTGCGATAAGAGGAACACTGAGTTGAATGGCTTCTTCCATGGTTTGTTTCACCAATTTTTTCATCTCTACCAATTCAGATTTAGGCACTTCAAGGACGATTTCATCGTGCACTTGTAACAGCATCTTAGTCTGATAACCACCTGCAACCAAGGCTTTAACTTGA
585614	TTTGCTCTTTGATTTTCATTGAGTATAACACAAAAGGTAGCCCATCAGCTACCTTTTTCTTATGCTTCCTCAATCAAGCGAGTATGTTCTCTCTTGATACAGCGATTCATCACGATATCATCACATCCACCATCACGCAAAATCTCTTTCGCTTTTAAACTTTCAAGTCCTAGCTGTGCCCAAAAAATCTTGGCATCAGCTTTGAGAAAATCACGCGCCACATCGGGCAGAAATTCACTGCGACGATAAACATTGACAATATCTACAGGAAAAGGAATTTCAGCGAGGCTAGCATAAGCCTTTTCACCCAAGATTTCGCCACCTGCCGCCTTGGGATTGACTGGGATGATTTTATAGCCCCGAGCCTGCATTTCCTTTGTCACTCGATTGCTGGTTGTTTCTTCACGGTCAGACAAACCCACCACAGCAAGGGTTTTACTCGTTGCGAGATACTGACGAATCACGCCATCACTTGGATTGATAAATTCTTGACTCATAGAAAACCTCCTTTTTCATCAGTATAGCACATTTTGAAAAGGTTTGCAGAATTCTACTACAAAAAAGGAGGACTAGCCCCCTTTTTATTTAGCCTCGTACCAGGTTGCCCCTTCATTCTCATCTGCGATAAGAGGAACACTGAGTTGAATGGCTTCTTCCATGGTTTGTTTCACCAATTTTTTCATCTCTACCAATTCAGATTTAGGCACTTCAAGGACGATTTCATCGTGCACTTGTAACAGCATCTTAGTCTGATAACCACCTGCAACCAAGGCTTTAACTTGA	441_659	-	LexA_DNA_bind	PF01726.19	0.0028	15.9	0.1	0.0059	14.8	0.1	1.5	1	0	0	1	1	1	1	-	1	TTTGCTCTTTGATTTTCATTGAGTATAACACAAAAGGTAGCCCATCAGCTACCTTTTTCTTATGCTTCCTCAATCAAGCGAGTATGTTCTCTCTTGATACAGCGATTCATCACGATATCATCACATCCACCATCACGCAAAATCTCTTTCGCTTTTAAACTTTCAAGTCCTAGCTGTGCCCAAAAAATCTTGGCATCAGCTTTGAGAAAATCACGCGCCACATCGGGCAGAAATTCACTGCGACGATAAACATTGACAATATCTACAGGAAAAGGAATTTCAGCGAGGCTAGCATAAGCCTTTTCACCCAAGATTTCGCCACCTGCCGCCTTGGGATTGACTGGGATGATTTTATAGCCCCGAGCCTGCATTTCCTTTGTCACTCGATTGCTGGTTGTTTCTTCACGGTCAGACAAACCCACCACAGCAAGGGTTTTACTCGTTGCGAGATACTGACGAATCACGCCATCACTTGGATTGATAAATTCTTGACTCATAGAAAACCTCCTTTTTCATCAGTATAGCACATTTTGAAAAGGTTTGCAGAATTCTACTACAAAAAAGGAGGACTAGCCCCCTTTTTATTTAGCCTCGTACCAGGTTGCCCCTTCATTCTCATCTGCGATAAGAGGAACACTGAGTTGAATGGCTTCTTCCATGGTTTGTTTCACCAATTTTTTCATCTCTACCAATTCAGATTTAGGCACTTCAAGGACGATTTCATCGTGCACTTGTAACAGCATCTTAGTCTGATAACCACCTGCAACCAAGGCTTTAACTTGA
585615	TTTGCTCTTTGATTTTCATTGAGTATAACACAAAAGGTAGCCCATCAGCTACCTTTTTCTTATGCTTCCTCAATCAAGCGAGTATGTTCTCTCTTGATACAGCGATTCATCACGATATCATCACATCCACCATCACGCAAAATCTCTTTCGCTTTTAAACTTTCAAGTCCTAGCTGTGCCCAAAAAATCTTGGCATCAGCTTTGAGAAAATCACGCGCCACATCGGGCAGAAATTCACTGCGACGATAAACATTGACAATATCTACAGGAAAAGGAATTTCAGCGAGGCTAGCATAAGCCTTTTCACCCAAGATTTCGCCACCTGCCGCCTTGGGATTGACTGGGATGATTTTATAGCCCCGAGCCTGCATTTCCTTTGTCACTCGATTGCTGGTTGTTTCTTCACGGTCAGACAAACCCACCACAGCAAGGGTTTTACTCGTTGCGAGATACTGACGAATCACGCCATCACTTGGATTGATAAATTCTTGACTCATAGAAAACCTCCTTTTTCATCAGTATAGCACATTTTGAAAAGGTTTGCAGAATTCTACTACAAAAAAGGAGGACTAGCCCCCTTTTTATTTAGCCTCGTACCAGGTTGCCCCTTCATTCTCATCTGCGATAAGAGGAACACTGAGTTGAATGGCTTCTTCCATGGTTTGTTTCACCAATTTTTTCATCTCTACCAATTCAGATTTAGGCACTTCAAGGACGATTTCATCGTGCACTTGTAACAGCATCTTAGTCTGATAACCACCTGCAACCAAGGCTTTAACAGTG	441_660	-	CoA_binding	PF02629.22	3.4e-05	22.9	0.0	0.00015	20.8	0.0	1.8	2	0	0	2	2	2	1	-	-2	TTTGCTCTTTGATTTTCATTGAGTATAACACAAAAGGTAGCCCATCAGCTACCTTTTTCTTATGCTTCCTCAATCAAGCGAGTATGTTCTCTCTTGATACAGCGATTCATCACGATATCATCACATCCACCATCACGCAAAATCTCTTTCGCTTTTAAACTTTCAAGTCCTAGCTGTGCCCAAAAAATCTTGGCATCAGCTTTGAGAAAATCACGCGCCACATCGGGCAGAAATTCACTGCGACGATAAACATTGACAATATCTACAGGAAAAGGAATTTCAGCGAGGCTAGCATAAGCCTTTTCACCCAAGATTTCGCCACCTGCCGCCTTGGGATTGACTGGGATGATTTTATAGCCCCGAGCCTGCATTTCCTTTGTCACTCGATTGCTGGTTGTTTCTTCACGGTCAGACAAACCCACCACAGCAAGGGTTTTACTCGTTGCGAGATACTGACGAATCACGCCATCACTTGGATTGATAAATTCTTGACTCATAGAAAACCTCCTTTTTCATCAGTATAGCACATTTTGAAAAGGTTTGCAGAATTCTACTACAAAAAAGGAGGACTAGCCCCCTTTTTATTTAGCCTCGTACCAGGTTGCCCCTTCATTCTCATCTGCGATAAGAGGAACACTGAGTTGAATGGCTTCTTCCATGGTTTGTTTCACCAATTTTTTCATCTCTACCAATTCAGATTTAGGCACTTCAAGGACGATTTCATCGTGCACTTGTAACAGCATCTTAGTCTGATAACCACCTGCAACCAAGGCTTTAACAGTG
585616	TTTGCTCTTTGATTTTCATTGAGTATAACACAAAAGGTAGCCCATCAGCTACCTTTTTCTTATGCTTCCTCAATCAAGCGAGTATGTTCTCTCTTGATACAGCGATTCATCACGATATCATCACATCCACCATCACGCAAAATCTCTTTCGCTTTTAAACTTTCAAGTCCTAGCTGTGCCCAAAAAATCTTGGCATCAGCTTTGAGAAAATCACGCGCCACATCGGGCAGAAATTCACTGCGACGATAAACATTGACAATATCTACAGGAAAAGGAATTTCAGCGAGGCTAGCATAAGCCTTTTCACCCAAGATTTCGCCACCTGCCGCCTTGGGATTGACTGGGATGATTTTATAGCCCCGAGCCTGCATTTCCTTTGTCACTCGATTGCTGGTTGTTTCTTCACGGTCAGACAAACCCACCACAGCAAGGGTTTTACTCGTTGCGAGATACTGACGAATCACGCCATCACTTGGATTGATAAATTCTTGACTCATAGAAAACCTCCTTTTTCATCAGTATAGCACATTTTGAAAAGGTTTGCAGAATTCTACTACAAAAAAGGAGGACTAGCCCCCTTTTTATTTAGCCTCGTACCAGGTTGCCCCTTCATTCTCATCTGCGATAAGAGGAACACTGAGTTGAATGGCTTCTTCCATGGTTTGTTTCACCAATTTTTTCATCTCTACCAATTCAGATTTAGGCACTTCAAGGACGATTTCATCGTGCACTTGTAACAGCATCTTAGTCTGATAACCACCTGCAACCAAGGCTTTAACAGTG	441_660	-	CoA_binding_2	PF13380.9	1.2e-32	111.3	0.0	2.2e-32	110.4	0.0	1.4	1	0	0	1	1	1	1	-	-2	TTTGCTCTTTGATTTTCATTGAGTATAACACAAAAGGTAGCCCATCAGCTACCTTTTTCTTATGCTTCCTCAATCAAGCGAGTATGTTCTCTCTTGATACAGCGATTCATCACGATATCATCACATCCACCATCACGCAAAATCTCTTTCGCTTTTAAACTTTCAAGTCCTAGCTGTGCCCAAAAAATCTTGGCATCAGCTTTGAGAAAATCACGCGCCACATCGGGCAGAAATTCACTGCGACGATAAACATTGACAATATCTACAGGAAAAGGAATTTCAGCGAGGCTAGCATAAGCCTTTTCACCCAAGATTTCGCCACCTGCCGCCTTGGGATTGACTGGGATGATTTTATAGCCCCGAGCCTGCATTTCCTTTGTCACTCGATTGCTGGTTGTTTCTTCACGGTCAGACAAACCCACCACAGCAAGGGTTTTACTCGTTGCGAGATACTGACGAATCACGCCATCACTTGGATTGATAAATTCTTGACTCATAGAAAACCTCCTTTTTCATCAGTATAGCACATTTTGAAAAGGTTTGCAGAATTCTACTACAAAAAAGGAGGACTAGCCCCCTTTTTATTTAGCCTCGTACCAGGTTGCCCCTTCATTCTCATCTGCGATAAGAGGAACACTGAGTTGAATGGCTTCTTCCATGGTTTGTTTCACCAATTTTTTCATCTCTACCAATTCAGATTTAGGCACTTCAAGGACGATTTCATCGTGCACTTGTAACAGCATCTTAGTCTGATAACCACCTGCAACCAAGGCTTTAACAGTG
585617	TTTGCTCTTTGATTTTCATTGAGTATAACACAAAAGGTAGCCCATCAGCTACCTTTTTCTTATGCTTCCTCAATCAAGCGAGTATGTTCTCTCTTGATACAGCGATTCATCACGATATCATCACATCCACCATCACGCAAAATCTCTTTCGCTTTTAAACTTTCAAGTCCTAGCTGTGCCCAAAAAATCTTGGCATCAGCTTTGAGAAAATCACGCGCCACATCGGGCAGAAATTCACTGCGACGATAAACATTGACAATATCTACAGGAAAAGGAATTTCAGCGAGGCTAGCATAAGCCTTTTCACCCAAGATTTCGCCACCTGCCGCCTTGGGATTGACTGGGATGATTTTATAGCCCCGAGCCTGCATTTCCTTTGTCACTCGATTGCTGGTTGTTTCTTCACGGTCAGACAAACCCACCACAGCAAGGGTTTTACTCGTTGCGAGATACTGACGAATCACGCCATCACTTGGATTGATAAATTCTTGACTCATAGAAAACCTCCTTTTTCATCAGTATAGCACATTTTGAAAAGGTTTGCAGAATTCTACTACAAAAAAGGAGGACTAGCCCCCTTTTTATTTAGCCTCGTACCAGGTTGCCCCTTCATTCTCATCTGCGATAAGAGGAACACTGAGTTGAATGGCTTCTTCCATGGTTTGTTTCACCAATTTTTTCATCTCTACCAATTCAGATTTAGGCACTTCAAGGACGATTTCATCGTGCACTTGTAACAGCATCTTAGTCTGATAACCACCTGCAACCAAGGCTTTAACAGTG	441_660	-	DNA_pol_A	PF00476.23	2.1e-14	51.7	0.3	2.8e-14	51.3	0.3	1.2	1	0	0	1	1	1	1	-	-2	TTTGCTCTTTGATTTTCATTGAGTATAACACAAAAGGTAGCCCATCAGCTACCTTTTTCTTATGCTTCCTCAATCAAGCGAGTATGTTCTCTCTTGATACAGCGATTCATCACGATATCATCACATCCACCATCACGCAAAATCTCTTTCGCTTTTAAACTTTCAAGTCCTAGCTGTGCCCAAAAAATCTTGGCATCAGCTTTGAGAAAATCACGCGCCACATCGGGCAGAAATTCACTGCGACGATAAACATTGACAATATCTACAGGAAAAGGAATTTCAGCGAGGCTAGCATAAGCCTTTTCACCCAAGATTTCGCCACCTGCCGCCTTGGGATTGACTGGGATGATTTTATAGCCCCGAGCCTGCATTTCCTTTGTCACTCGATTGCTGGTTGTTTCTTCACGGTCAGACAAACCCACCACAGCAAGGGTTTTACTCGTTGCGAGATACTGACGAATCACGCCATCACTTGGATTGATAAATTCTTGACTCATAGAAAACCTCCTTTTTCATCAGTATAGCACATTTTGAAAAGGTTTGCAGAATTCTACTACAAAAAAGGAGGACTAGCCCCCTTTTTATTTAGCCTCGTACCAGGTTGCCCCTTCATTCTCATCTGCGATAAGAGGAACACTGAGTTGAATGGCTTCTTCCATGGTTTGTTTCACCAATTTTTTCATCTCTACCAATTCAGATTTAGGCACTTCAAGGACGATTTCATCGTGCACTTGTAACAGCATCTTAGTCTGATAACCACCTGCAACCAAGGCTTTAACAGTG
585618	TTTGCTCTTTGATTTTCATTGAGTATAACACAAAAGGTAGCCCATCAGCTACCTTTTTCTTATGCTTCCTCAATCAAGCGAGTATGTTCTCTCTTGATACAGCGATTCATCACGATATCATCACATCCACCATCACGCAAAATCTCTTTCGCTTTTAAACTTTCAAGTCCTAGCTGTGCCCAAAAAATCTTGGCATCAGCTTTGAGAAAATCACGCGCCACATCGGGCAGAAATTCACTGCGACGATAAACATTGACAATATCTACAGGAAAAGGAATTTCAGCGAGGCTAGCATAAGCCTTTTCACCCAAGATTTCGCCACCTGCCGCCTTGGGATTGACTGGGATGATTTTATAGCCCCGAGCCTGCATTTCCTTTGTCACTCGATTGCTGGTTGTTTCTTCACGGTCAGACAAACCCACCACAGCAAGGGTTTTACTCGTTGCGAGATACTGACGAATCACGCCATCACTTGGATTGATAAATTCTTGACTCATAGAAAACCTCCTTTTTCATCAGTATAGCACATTTTGAAAAGGTTTGCAGAATTCTACTACAAAAAAGGAGGACTAGCCCCCTTTTTATTTAGCCTCGTACCAGGTTGCCCCTTCATTCTCATCTGCGATAAGAGGAACACTGAGTTGAATGGCTTCTTCCATGGTTTGTTTCACCAATTTTTTCATCTCTACCAATTCAGATTTAGGCACTTCAAGGACGATTTCATCGTGCACTTGTAACAGCATCTTAGTCTGATAACCACCTGCAACCAAGGCTTTAACAGTG	441_660	-	LexA_DNA_bind	PF01726.19	0.0028	15.9	0.1	0.0059	14.8	0.1	1.5	1	0	0	1	1	1	1	-	1	TTTGCTCTTTGATTTTCATTGAGTATAACACAAAAGGTAGCCCATCAGCTACCTTTTTCTTATGCTTCCTCAATCAAGCGAGTATGTTCTCTCTTGATACAGCGATTCATCACGATATCATCACATCCACCATCACGCAAAATCTCTTTCGCTTTTAAACTTTCAAGTCCTAGCTGTGCCCAAAAAATCTTGGCATCAGCTTTGAGAAAATCACGCGCCACATCGGGCAGAAATTCACTGCGACGATAAACATTGACAATATCTACAGGAAAAGGAATTTCAGCGAGGCTAGCATAAGCCTTTTCACCCAAGATTTCGCCACCTGCCGCCTTGGGATTGACTGGGATGATTTTATAGCCCCGAGCCTGCATTTCCTTTGTCACTCGATTGCTGGTTGTTTCTTCACGGTCAGACAAACCCACCACAGCAAGGGTTTTACTCGTTGCGAGATACTGACGAATCACGCCATCACTTGGATTGATAAATTCTTGACTCATAGAAAACCTCCTTTTTCATCAGTATAGCACATTTTGAAAAGGTTTGCAGAATTCTACTACAAAAAAGGAGGACTAGCCCCCTTTTTATTTAGCCTCGTACCAGGTTGCCCCTTCATTCTCATCTGCGATAAGAGGAACACTGAGTTGAATGGCTTCTTCCATGGTTTGTTTCACCAATTTTTTCATCTCTACCAATTCAGATTTAGGCACTTCAAGGACGATTTCATCGTGCACTTGTAACAGCATCTTAGTCTGATAACCACCTGCAACCAAGGCTTTAACAGTG
585619	TTTGCTCTTTGATTTTCATTGAGTATAAACATTAAAAAGTCTGAGTTGGTCTCAGGCTTTTTATCTTGAGAAAGTCAGACTTTTTTCTTGATTATTTCTGACTAAGTGATACAATAGAACTATGAATTAGCACTCAGGTATAAAGAGTGCTAATAATATCTATCTCATTATGGAGGAAATCAGATGTTGAAACCATTAGGGGACCGTGTGGTCTTAAAAATAGAAGAAAAAGAACAAACCGTTGGGGGCTTTGTTCTCGCAGGTTCAGCCCAAGAAAAAACCAAAACAGCCCAAGTTGTGGCTACTGGACAAGGTGTTCGTACCTTGAACGGTGACTTGGTTGCTCCAAGTGTTAAAACTGGAGACCGTGTCTTAGTTGAAGCCCACGCAGGTCTTGATGTCAAAGATGGCGATGAAAAGTACATCATCGTAGGCGAAGCTAACATCTTGGCAATCATTGAAGAATAGAAGGAGAAAGTAAGTATGTCAAAAGAAATTAAATTTTCATCAGATGCCCGTTCAGCTATGGTCCGTGGTGTCGATATCCTTGCAGACACTGTTAAAGTAACCTTGGGACCAAAAGGTCGCAATGTCGTTCTTGAAAAATCATTTGGCTCACCATTGATTACCAATGACGGTGTGACTATTGCCAAAGAAATTGAATTAGAAGACCATTTTGAAAATATGGGTGCCAAATTGGTATCAGAAGTGGCTTCAAAAACCAATGATATCGCAGGTGATGGAACTACAACTGCAACTGTTTTGACCCAAGCAATCGTCCGT	441_661	-	Cpn10	PF00166.24	2.3e-22	77.3	1.2	4.6e-22	76.3	1.2	1.5	1	0	0	1	1	1	1	-	1	TTTGCTCTTTGATTTTCATTGAGTATAAACATTAAAAAGTCTGAGTTGGTCTCAGGCTTTTTATCTTGAGAAAGTCAGACTTTTTTCTTGATTATTTCTGACTAAGTGATACAATAGAACTATGAATTAGCACTCAGGTATAAAGAGTGCTAATAATATCTATCTCATTATGGAGGAAATCAGATGTTGAAACCATTAGGGGACCGTGTGGTCTTAAAAATAGAAGAAAAAGAACAAACCGTTGGGGGCTTTGTTCTCGCAGGTTCAGCCCAAGAAAAAACCAAAACAGCCCAAGTTGTGGCTACTGGACAAGGTGTTCGTACCTTGAACGGTGACTTGGTTGCTCCAAGTGTTAAAACTGGAGACCGTGTCTTAGTTGAAGCCCACGCAGGTCTTGATGTCAAAGATGGCGATGAAAAGTACATCATCGTAGGCGAAGCTAACATCTTGGCAATCATTGAAGAATAGAAGGAGAAAGTAAGTATGTCAAAAGAAATTAAATTTTCATCAGATGCCCGTTCAGCTATGGTCCGTGGTGTCGATATCCTTGCAGACACTGTTAAAGTAACCTTGGGACCAAAAGGTCGCAATGTCGTTCTTGAAAAATCATTTGGCTCACCATTGATTACCAATGACGGTGTGACTATTGCCAAAGAAATTGAATTAGAAGACCATTTTGAAAATATGGGTGCCAAATTGGTATCAGAAGTGGCTTCAAAAACCAATGATATCGCAGGTGATGGAACTACAACTGCAACTGTTTTGACCCAAGCAATCGTCCGT
585620	TTTGCTCTTTGATTTTCATTGAGTATAAACATTAAAAAGTCTGAGTTGGTCTCAGGCTTTTTATCTTGAGAAAGTCAGACTTTTTTCTTGATTATTTCTGACTAAGTGATACAATAGAACTATGAATTAGCACTCAGGTATAAAGAGTGCTAATAATATCTATCTCATTATGGAGGAAATCAGATGTTGAAACCATTAGGGGACCGTGTGGTCTTAAAAATAGAAGAAAAAGAACAAACCGTTGGGGGCTTTGTTCTCGCAGGTTCAGCCCAAGAAAAAACCAAAACAGCCCAAGTTGTGGCTACTGGACAAGGTGTTCGTACCTTGAACGGTGACTTGGTTGCTCCAAGTGTTAAAACTGGAGACCGTGTCTTAGTTGAAGCCCACGCAGGTCTTGATGTCAAAGATGGCGATGAAAAGTACATCATCGTAGGCGAAGCTAACATCTTGGCAATCATTGAAGAATAGAAGGAGAAAGTAAGTATGTCAAAAGAAATTAAATTTTCATCAGATGCCCGTTCAGCTATGGTCCGTGGTGTCGATATCCTTGCAGACACTGTTAAAGTAACCTTGGGACCAAAAGGTCGCAATGTCGTTCTTGAAAAATCATTTGGCTCACCATTGATTACCAATGACGGTGTGACTATTGCCAAAGAAATTGAATTAGAAGACCATTTTGAAAATATGGGTGCCAAATTGGTATCAGAAGTGGCTTCAAAAACCAATGATATCGCAGGTGATGGAACTACAACTGCAACTGTTTTGACCCAAGCAATCGTCCGT	441_661	-	Cpn60_TCP1	PF00118.27	2.2e-24	84.4	0.7	3.1e-24	83.9	0.7	1.2	1	0	0	1	1	1	1	-	1	TTTGCTCTTTGATTTTCATTGAGTATAAACATTAAAAAGTCTGAGTTGGTCTCAGGCTTTTTATCTTGAGAAAGTCAGACTTTTTTCTTGATTATTTCTGACTAAGTGATACAATAGAACTATGAATTAGCACTCAGGTATAAAGAGTGCTAATAATATCTATCTCATTATGGAGGAAATCAGATGTTGAAACCATTAGGGGACCGTGTGGTCTTAAAAATAGAAGAAAAAGAACAAACCGTTGGGGGCTTTGTTCTCGCAGGTTCAGCCCAAGAAAAAACCAAAACAGCCCAAGTTGTGGCTACTGGACAAGGTGTTCGTACCTTGAACGGTGACTTGGTTGCTCCAAGTGTTAAAACTGGAGACCGTGTCTTAGTTGAAGCCCACGCAGGTCTTGATGTCAAAGATGGCGATGAAAAGTACATCATCGTAGGCGAAGCTAACATCTTGGCAATCATTGAAGAATAGAAGGAGAAAGTAAGTATGTCAAAAGAAATTAAATTTTCATCAGATGCCCGTTCAGCTATGGTCCGTGGTGTCGATATCCTTGCAGACACTGTTAAAGTAACCTTGGGACCAAAAGGTCGCAATGTCGTTCTTGAAAAATCATTTGGCTCACCATTGATTACCAATGACGGTGTGACTATTGCCAAAGAAATTGAATTAGAAGACCATTTTGAAAATATGGGTGCCAAATTGGTATCAGAAGTGGCTTCAAAAACCAATGATATCGCAGGTGATGGAACTACAACTGCAACTGTTTTGACCCAAGCAATCGTCCGT
585621	TTTGCTCTTTGATTTTCATTGAGTATAAACATTAAAAAGTCTGAGTTGGTCTCAGGCTTTTTATCTTGAGAAAGTCAGACTTTTTTCTTGATTATTTCTGACTAAGTGATACAATAGAACTATGAATTAGCACTCAGGTATAAAGAGTGCTAATAATATCTATCTCATTATGGAGGAAATCAGATGTTGAAACCATTAGGGGACCGTGTGGTCTTAAAAATAGAAGAAAAAGAACAAACCGTTGGGGGCTTTGTTCTCGCAGGTTCAGCCCAAGAAAAAACCAAAACAGCCCAAGTTGTGGCTACTGGACAAGGTGTTCGTACCTTGAACGGTGACTTGGTTGCTCCAAGTGTTAAAACTGGAGACCGTGTCTTAGTTGAAGCCCACGCAGGTCTTGATGTCAAAGATGGCGATGAAAAGTACATCATCGTAGGCGAAGCTAACATCTTGGCAATCATTGAAGAATAGAAGGAGAAAGTAAGTATGTCAAAAGAAATTAAATTTTCATCAGATGCCCGTTCAGCTATGGTCCGTGGTGTCGATATCCTTGCAGACACTGTTAAAGTAACCTTGGGACCAAAAGGTCGCAATGTCGTTCTTGAAAAATCATTTGGCTCACCATTGATTACCAATGACGGTGTGACTATTGCCAAAGAAATCGAATTGGAAGACCATTTTGAAAATATGGGTGCTAAGTTAGTATCAGAAGTAGCTTCTAAAACCAATGATATCGCAGGTGACGGAACTACGACTGCAACAGTCTTGACCCAAGCTATCGTCCGT	441_662	-	Cpn10	PF00166.24	2.3e-22	77.3	1.2	4.6e-22	76.3	1.2	1.5	1	0	0	1	1	1	1	-	1	TTTGCTCTTTGATTTTCATTGAGTATAAACATTAAAAAGTCTGAGTTGGTCTCAGGCTTTTTATCTTGAGAAAGTCAGACTTTTTTCTTGATTATTTCTGACTAAGTGATACAATAGAACTATGAATTAGCACTCAGGTATAAAGAGTGCTAATAATATCTATCTCATTATGGAGGAAATCAGATGTTGAAACCATTAGGGGACCGTGTGGTCTTAAAAATAGAAGAAAAAGAACAAACCGTTGGGGGCTTTGTTCTCGCAGGTTCAGCCCAAGAAAAAACCAAAACAGCCCAAGTTGTGGCTACTGGACAAGGTGTTCGTACCTTGAACGGTGACTTGGTTGCTCCAAGTGTTAAAACTGGAGACCGTGTCTTAGTTGAAGCCCACGCAGGTCTTGATGTCAAAGATGGCGATGAAAAGTACATCATCGTAGGCGAAGCTAACATCTTGGCAATCATTGAAGAATAGAAGGAGAAAGTAAGTATGTCAAAAGAAATTAAATTTTCATCAGATGCCCGTTCAGCTATGGTCCGTGGTGTCGATATCCTTGCAGACACTGTTAAAGTAACCTTGGGACCAAAAGGTCGCAATGTCGTTCTTGAAAAATCATTTGGCTCACCATTGATTACCAATGACGGTGTGACTATTGCCAAAGAAATCGAATTGGAAGACCATTTTGAAAATATGGGTGCTAAGTTAGTATCAGAAGTAGCTTCTAAAACCAATGATATCGCAGGTGACGGAACTACGACTGCAACAGTCTTGACCCAAGCTATCGTCCGT
585622	TTTGCTCTTTGATTTTCATTGAGTATAAACATTAAAAAGTCTGAGTTGGTCTCAGGCTTTTTATCTTGAGAAAGTCAGACTTTTTTCTTGATTATTTCTGACTAAGTGATACAATAGAACTATGAATTAGCACTCAGGTATAAAGAGTGCTAATAATATCTATCTCATTATGGAGGAAATCAGATGTTGAAACCATTAGGGGACCGTGTGGTCTTAAAAATAGAAGAAAAAGAACAAACCGTTGGGGGCTTTGTTCTCGCAGGTTCAGCCCAAGAAAAAACCAAAACAGCCCAAGTTGTGGCTACTGGACAAGGTGTTCGTACCTTGAACGGTGACTTGGTTGCTCCAAGTGTTAAAACTGGAGACCGTGTCTTAGTTGAAGCCCACGCAGGTCTTGATGTCAAAGATGGCGATGAAAAGTACATCATCGTAGGCGAAGCTAACATCTTGGCAATCATTGAAGAATAGAAGGAGAAAGTAAGTATGTCAAAAGAAATTAAATTTTCATCAGATGCCCGTTCAGCTATGGTCCGTGGTGTCGATATCCTTGCAGACACTGTTAAAGTAACCTTGGGACCAAAAGGTCGCAATGTCGTTCTTGAAAAATCATTTGGCTCACCATTGATTACCAATGACGGTGTGACTATTGCCAAAGAAATCGAATTGGAAGACCATTTTGAAAATATGGGTGCTAAGTTAGTATCAGAAGTAGCTTCTAAAACCAATGATATCGCAGGTGACGGAACTACGACTGCAACAGTCTTGACCCAAGCTATCGTCCGT	441_662	-	Cpn60_TCP1	PF00118.27	2.2e-24	84.4	0.7	3.1e-24	83.9	0.7	1.2	1	0	0	1	1	1	1	-	1	TTTGCTCTTTGATTTTCATTGAGTATAAACATTAAAAAGTCTGAGTTGGTCTCAGGCTTTTTATCTTGAGAAAGTCAGACTTTTTTCTTGATTATTTCTGACTAAGTGATACAATAGAACTATGAATTAGCACTCAGGTATAAAGAGTGCTAATAATATCTATCTCATTATGGAGGAAATCAGATGTTGAAACCATTAGGGGACCGTGTGGTCTTAAAAATAGAAGAAAAAGAACAAACCGTTGGGGGCTTTGTTCTCGCAGGTTCAGCCCAAGAAAAAACCAAAACAGCCCAAGTTGTGGCTACTGGACAAGGTGTTCGTACCTTGAACGGTGACTTGGTTGCTCCAAGTGTTAAAACTGGAGACCGTGTCTTAGTTGAAGCCCACGCAGGTCTTGATGTCAAAGATGGCGATGAAAAGTACATCATCGTAGGCGAAGCTAACATCTTGGCAATCATTGAAGAATAGAAGGAGAAAGTAAGTATGTCAAAAGAAATTAAATTTTCATCAGATGCCCGTTCAGCTATGGTCCGTGGTGTCGATATCCTTGCAGACACTGTTAAAGTAACCTTGGGACCAAAAGGTCGCAATGTCGTTCTTGAAAAATCATTTGGCTCACCATTGATTACCAATGACGGTGTGACTATTGCCAAAGAAATCGAATTGGAAGACCATTTTGAAAATATGGGTGCTAAGTTAGTATCAGAAGTAGCTTCTAAAACCAATGATATCGCAGGTGACGGAACTACGACTGCAACAGTCTTGACCCAAGCTATCGTCCGT
585623	TTTGCTCTTTGATTTTCATTGAGTATAAACATTAAAAAGTCTGAGTTGGTCTCAGGCTTTTTATCTTGAGAAAGTCAGACTTTTTTCTTGATTATTTCTGACTAAGTGATACAATAGAACTATGAATTAGCACTCAGGTATAAAGAGTGCTAATAATATCTATCTCATTATGGAGGAAATCAGATGTTGAAACCATTAGGGGACCGTGTGGTCTTAAAAATAGAAGAAAAAGAACAAACCGTTGGGGGCTTTGTTCTCGCAGGTTCAGCCCAAGAAAAAACCAAAACAGCCCAAGTTGTGGCTACTGGACAAGGTGTTCGTACCTTGAACGGTGACTTGGTTGCTCCAAGTGTTAAAACTGGAGACCGTGTCTTAGTTGAAGCCCACGCAGGTCTTGATGTCAAAGATGGCGATGAAAAGTACATCATCGTAGGCGAAGCTAACATCTTGGCAATCATTGAAGAATAGAAGGAGAAAGTAAGTATGTCAAAAGAAATTAAATTTTCATCAGATGCCCGTTCAGCTATGGTCCGTGGTGTCGATATCCTTGCAGACACTGTTAAAGTAACCTTGGGACCAAAAGGTCGCAATGTCGTTCTTGAAAAATCATTTGGCTCACCATTGATTACCAATGACGGTGTGACTATTGCCAAAGAAATCGAATTGGAAGACCATTTTGAAAATATGGGTGCTAAGTTAGTATCAGAAGTAGCTTCTAAAACCAATGATATCGCAGGTGACGGAACTACGACTGCAACAGTCTTGACCCAAGCTATCGTCCGT	441_662	-	FATC	PF02260.23	0.049	11.8	0.0	0.093	11.0	0.0	1.5	1	0	0	1	1	1	0	-	-2	TTTGCTCTTTGATTTTCATTGAGTATAAACATTAAAAAGTCTGAGTTGGTCTCAGGCTTTTTATCTTGAGAAAGTCAGACTTTTTTCTTGATTATTTCTGACTAAGTGATACAATAGAACTATGAATTAGCACTCAGGTATAAAGAGTGCTAATAATATCTATCTCATTATGGAGGAAATCAGATGTTGAAACCATTAGGGGACCGTGTGGTCTTAAAAATAGAAGAAAAAGAACAAACCGTTGGGGGCTTTGTTCTCGCAGGTTCAGCCCAAGAAAAAACCAAAACAGCCCAAGTTGTGGCTACTGGACAAGGTGTTCGTACCTTGAACGGTGACTTGGTTGCTCCAAGTGTTAAAACTGGAGACCGTGTCTTAGTTGAAGCCCACGCAGGTCTTGATGTCAAAGATGGCGATGAAAAGTACATCATCGTAGGCGAAGCTAACATCTTGGCAATCATTGAAGAATAGAAGGAGAAAGTAAGTATGTCAAAAGAAATTAAATTTTCATCAGATGCCCGTTCAGCTATGGTCCGTGGTGTCGATATCCTTGCAGACACTGTTAAAGTAACCTTGGGACCAAAAGGTCGCAATGTCGTTCTTGAAAAATCATTTGGCTCACCATTGATTACCAATGACGGTGTGACTATTGCCAAAGAAATCGAATTGGAAGACCATTTTGAAAATATGGGTGCTAAGTTAGTATCAGAAGTAGCTTCTAAAACCAATGATATCGCAGGTGACGGAACTACGACTGCAACAGTCTTGACCCAAGCTATCGTCCGT
585624	TTTGCTCTTTGATTTTCATTGAGTATAAGGTATGATTTGATTTCTTTTTGTTGACAAATATACCATATTAAAAAGATATATAAGTAATTAACTGAGCTTATCTGTCTTGTCATCTCTATTAAGGATGGTTTAGATAATCGGGTGTCTGCTTCTAGGCTAGCACCTCAATATCCAAAGGAGTGATGAATTTGAAGGACATAAGGAATACCTATCTCTCAGATGATTTATTGAGGAAGAAAGATAGGAGTTTTTGAGCTAGTGAAGGCTTGGATTTCTAAAGGTTAGAACTATCATCTTCAGTTCTTAAATCGAAGAAATAAGCTATCTTACGGAAATAGAGAAGCATTTTTTAAGAACTTGAATAATTTCGCACCTTAAGAGGGTAATAATACAGTATTTTTATTAGCAAATATTTATGGTGTAGAGGCTAGCAAAACCTATATATTATCGGATTTAAAAAGGAAGTAAGAAAATTCTGAACTAATTATTTTCGTTGAATATATGTTTTTTTTATTGACAAAAGTAGTAAAAACGTATACAATTAAATATTATAAAGAAGAAAATAGGAGAAAAACATGGCTAAGTCAAACTTTGAAAAAGTAGAATCAGTTGTTGGCTGGGTTCGTGATAAGAAAATCACAGGCTACCGTATCTCTAAAGAAACGAATGCGCGTGAAATGTCTATCATTGCTCTGGCGCAGGGTCGTGCAAAAGTAAAAAATATTTCATTTGAAACAGCCCTAGGCCTAATTGATTTCTATGAAAAAAATTATGAAAAATTTG	441_663																				TTTGCTCTTTGATTTTCATTGAGTATAAGGTATGATTTGATTTCTTTTTGTTGACAAATATACCATATTAAAAAGATATATAAGTAATTAACTGAGCTTATCTGTCTTGTCATCTCTATTAAGGATGGTTTAGATAATCGGGTGTCTGCTTCTAGGCTAGCACCTCAATATCCAAAGGAGTGATGAATTTGAAGGACATAAGGAATACCTATCTCTCAGATGATTTATTGAGGAAGAAAGATAGGAGTTTTTGAGCTAGTGAAGGCTTGGATTTCTAAAGGTTAGAACTATCATCTTCAGTTCTTAAATCGAAGAAATAAGCTATCTTACGGAAATAGAGAAGCATTTTTTAAGAACTTGAATAATTTCGCACCTTAAGAGGGTAATAATACAGTATTTTTATTAGCAAATATTTATGGTGTAGAGGCTAGCAAAACCTATATATTATCGGATTTAAAAAGGAAGTAAGAAAATTCTGAACTAATTATTTTCGTTGAATATATGTTTTTTTTATTGACAAAAGTAGTAAAAACGTATACAATTAAATATTATAAAGAAGAAAATAGGAGAAAAACATGGCTAAGTCAAACTTTGAAAAAGTAGAATCAGTTGTTGGCTGGGTTCGTGATAAGAAAATCACAGGCTACCGTATCTCTAAAGAAACGAATGCGCGTGAAATGTCTATCATTGCTCTGGCGCAGGGTCGTGCAAAAGTAAAAAATATTTCATTTGAAACAGCCCTAGGCCTAATTGATTTCTATGAAAAAAATTATGAAAAATTTG
585625	TTTGCTCTTTGATTTTCATTGAGTATAAAATGGAGCCTATCAGATAATATCTGGCTGAGACGTGTCGCTATTGACCACCAGTTGTTAAGAAAAGAGAAGACCAATACTCAATTAATGGAAAAGATTCTACTTCATAACTTGAACCAAACAGAATTTTTTATCAATAAAGCCATTGGCTGGACTCTGCGAGACTACTCCAAAACGAATCCCACTTGGGTAACATGCTTTATTGAGAAAAACAAGGAAAGAATGGCTGAACTTAGTATCAAAGAAGCAAGCAAGTACCTCTAGCGTGATTGAAAAGCGCAGTCATTAATTGAAAAGTTTACCTGTTTATGTGATAATGGAGGGTATTTAAAGAAGGTGGTAGATTTCTTGATTCTATAGTAGATTAAGAAATTTAGAATAGTACGCTATAATTACATTAGGAGGATACAATAATGAAGAAAACTGTTTATAAAAAATTGGGTATTTCAATTATTGCGAGTACTTTATTGGCTAGCCAGTTATCGACAGTATCTGCTTTGAGTGTTATTTCTAGTACAGGTGAAGAATATGAGGTAAGTGAGACACTAGAAAAAGGTCCAGAGTCTAATGATTCTTCATTATCTGAGATTTCACCAACGTATGGTTCATACTACCAAAAGCAATCAGAAGTATTATCGGTAATGATGATTTGATTAAAATTGATAATACTTTACAGTATCCGTATTCGACTTCAGCTATGGTTTTATCTAAGTATTATGGAGTAGCCGATGGAATGAATGTAGAAGGGAGGGGAAG	441_664	-	DNA_alkylation	PF08713.14	4.8e-31	106.6	2.5	6.8e-31	106.1	1.6	1.6	2	0	0	2	2	1	1	-	1	TTTGCTCTTTGATTTTCATTGAGTATAAAATGGAGCCTATCAGATAATATCTGGCTGAGACGTGTCGCTATTGACCACCAGTTGTTAAGAAAAGAGAAGACCAATACTCAATTAATGGAAAAGATTCTACTTCATAACTTGAACCAAACAGAATTTTTTATCAATAAAGCCATTGGCTGGACTCTGCGAGACTACTCCAAAACGAATCCCACTTGGGTAACATGCTTTATTGAGAAAAACAAGGAAAGAATGGCTGAACTTAGTATCAAAGAAGCAAGCAAGTACCTCTAGCGTGATTGAAAAGCGCAGTCATTAATTGAAAAGTTTACCTGTTTATGTGATAATGGAGGGTATTTAAAGAAGGTGGTAGATTTCTTGATTCTATAGTAGATTAAGAAATTTAGAATAGTACGCTATAATTACATTAGGAGGATACAATAATGAAGAAAACTGTTTATAAAAAATTGGGTATTTCAATTATTGCGAGTACTTTATTGGCTAGCCAGTTATCGACAGTATCTGCTTTGAGTGTTATTTCTAGTACAGGTGAAGAATATGAGGTAAGTGAGACACTAGAAAAAGGTCCAGAGTCTAATGATTCTTCATTATCTGAGATTTCACCAACGTATGGTTCATACTACCAAAAGCAATCAGAAGTATTATCGGTAATGATGATTTGATTAAAATTGATAATACTTTACAGTATCCGTATTCGACTTCAGCTATGGTTTTATCTAAGTATTATGGAGTAGCCGATGGAATGAATGTAGAAGGGAGGGGAAG
585626	TTTGCTCTTTGATTTTCATTGAGTATAAAATGGAGCCTATCAGATAATATCTGGCTGAGACGTGTCGCTATTGACCACCAGTTGTTAAGAAAAGAGAAGACCAATACTCAATTAATGGAAAAGATTCTACTTCATAACTTGAACCAAACAGAATTTTTTATCAATAAAGCCATTGGCTGGACTCTGCGAGACTACTCCAAAACGAATCCCACTTGGGTAACATGCTTTATTGAGAAAAACAAGGAAAGAATGGCTGAACTTAGTATCAAAGAAGCAAGCAAGTACCTCTAGCGTGATTGAAAAGCGCAGTCATTAATTGAAAAGTTTACCTGTTTATGTGATAATGGAGGGTATTTAAAGAAGGTGGTAGATTTCTTGATTCTATAGTAGATTAAGAAATTTAGAATAGTACGCTATAATTACATTAGGAGGATACAATAATGAAGAAAACTGTTTATAAAAAATTGGGTATTTCAATTATTGCGAGTACTTTATTGGCTAGCCAGTTATCGACAGTATCTGCTTTGAGTGTTATTTCTAGTACAGGTGAAGAATATGAGGTAAGTGAGACACTAGAAAAAGGTCCAGAGTCTAATGATTCTTCATTATCTGAGATTTCACCAACGTATGGTTCATACTACCAAAAGCAATCAGAAGTATTATCGGTAATGATGATTTGATTAAAATTGATAATACTTTACAGTATCCGTATTCGACTTCAGCTATGGTTTTATCTAAGTATTATGGAGTAGCCGATGGAATGAATGTAGAAGGGAGGGGAGA	441_665	-	DNA_alkylation	PF08713.14	4.8e-31	106.6	2.5	6.8e-31	106.1	1.6	1.6	2	0	0	2	2	1	1	-	1	TTTGCTCTTTGATTTTCATTGAGTATAAAATGGAGCCTATCAGATAATATCTGGCTGAGACGTGTCGCTATTGACCACCAGTTGTTAAGAAAAGAGAAGACCAATACTCAATTAATGGAAAAGATTCTACTTCATAACTTGAACCAAACAGAATTTTTTATCAATAAAGCCATTGGCTGGACTCTGCGAGACTACTCCAAAACGAATCCCACTTGGGTAACATGCTTTATTGAGAAAAACAAGGAAAGAATGGCTGAACTTAGTATCAAAGAAGCAAGCAAGTACCTCTAGCGTGATTGAAAAGCGCAGTCATTAATTGAAAAGTTTACCTGTTTATGTGATAATGGAGGGTATTTAAAGAAGGTGGTAGATTTCTTGATTCTATAGTAGATTAAGAAATTTAGAATAGTACGCTATAATTACATTAGGAGGATACAATAATGAAGAAAACTGTTTATAAAAAATTGGGTATTTCAATTATTGCGAGTACTTTATTGGCTAGCCAGTTATCGACAGTATCTGCTTTGAGTGTTATTTCTAGTACAGGTGAAGAATATGAGGTAAGTGAGACACTAGAAAAAGGTCCAGAGTCTAATGATTCTTCATTATCTGAGATTTCACCAACGTATGGTTCATACTACCAAAAGCAATCAGAAGTATTATCGGTAATGATGATTTGATTAAAATTGATAATACTTTACAGTATCCGTATTCGACTTCAGCTATGGTTTTATCTAAGTATTATGGAGTAGCCGATGGAATGAATGTAGAAGGGAGGGGAGA
585627	TTTGCTCTTTGATTTTCATTGAGTATAAGGAGAATTGTAAAAACAAAAATGGGGATTTCATATAAAGTTTATTCTAGGAGTATGTATCTTGAATAAAAATTGTTATTTAAGTTCTGGGGGTTATGATGAATGTTTTTATAATAATAAAATGCAGCTAGAAGAAAAGTTATTTTAATATAAATCACTCAACATAGAGAGAAGGCGGTTTCCTATATGGAAGTCGTCTTGTTTTCATATTGTCTAAATACGAGATATTTACTACAGGTTATAGTTGATTTAAACAGGTCTATAGATTTCTAATATATATTAAGGTGAAATAATATCTTGTAATACATTGCTATGCTCTATGAAAAAAGCAACGATAGCTAATGCACAAGCTCCTATACTTCCACGATGTTTGTTGTAAGGTAAAATTTCAATTTCTATATTACGAGTAAAGGGAACGAAGTGGAGCTGGTCTTGGATTTTATCCCTGACTTCATGAGTGAAAGGTTGATAATTAAGCAATTGACTGTTGATATAGATTTTATCAGCAGGATTGATGAGGAGAAGATTTGCAATAGAAGTGGCTAATAAATTGACTCCTTTATCAATTTGTTGACGTAAAGCGGAGTCGCCTAAATTATAAGCCGTTAAAAGGGTGTCTAAATGAATGTCTTTTTCAGTCTTTACAAGGCTTTTTAGTACAGTTAGTTGGGAATTTTTAAATAATAATTGGGCGTGTTTGATTAACCAAGCATCCGAAATATATGTTTGTAAACAACCTTTTTTTCCGCATTCACA	441_666	-	ROK	PF00480.23	3.9e-12	44.7	0.0	5.1e-12	44.3	0.0	1.1	1	0	0	1	1	1	1	-	-1	TTTGCTCTTTGATTTTCATTGAGTATAAGGAGAATTGTAAAAACAAAAATGGGGATTTCATATAAAGTTTATTCTAGGAGTATGTATCTTGAATAAAAATTGTTATTTAAGTTCTGGGGGTTATGATGAATGTTTTTATAATAATAAAATGCAGCTAGAAGAAAAGTTATTTTAATATAAATCACTCAACATAGAGAGAAGGCGGTTTCCTATATGGAAGTCGTCTTGTTTTCATATTGTCTAAATACGAGATATTTACTACAGGTTATAGTTGATTTAAACAGGTCTATAGATTTCTAATATATATTAAGGTGAAATAATATCTTGTAATACATTGCTATGCTCTATGAAAAAAGCAACGATAGCTAATGCACAAGCTCCTATACTTCCACGATGTTTGTTGTAAGGTAAAATTTCAATTTCTATATTACGAGTAAAGGGAACGAAGTGGAGCTGGTCTTGGATTTTATCCCTGACTTCATGAGTGAAAGGTTGATAATTAAGCAATTGACTGTTGATATAGATTTTATCAGCAGGATTGATGAGGAGAAGATTTGCAATAGAAGTGGCTAATAAATTGACTCCTTTATCAATTTGTTGACGTAAAGCGGAGTCGCCTAAATTATAAGCCGTTAAAAGGGTGTCTAAATGAATGTCTTTTTCAGTCTTTACAAGGCTTTTTAGTACAGTTAGTTGGGAATTTTTAAATAATAATTGGGCGTGTTTGATTAACCAAGCATCCGAAATATATGTTTGTAAACAACCTTTTTTTCCGCATTCACA
585628	TTTGCTCTTTGATTTTCATTGAGTATAAAAAATAAACTTTTCTCTTGCAATTCCAGATAAATAGTGTATAATGGATGGGTATGTGAAAAACATACTTGTGGGAGGTAAAAATCTCTAATTACCGCCAAAACCACAAAGGAGGATTTAAAAATGGCTAAAAAAGTCGAAAAACTTGTAAAATTGCAAATCCCTGCTGGTAAAGCTACACCAGCTCCACCGGTTGGACCTGCTCTTGGTCAAGCTGGTATCAACATCATGGGATTCACAAAAGAGTTCAACGCTCGTACAGCTGACCAAGCTGGTATGATCATTCCAGTTGTTATCTCAGTTTACGAAGATAAATCATTTACTTTCGTTACGAAAACACCACCAGCTGCTGTTCTTTTGAAAAAAGCTGCAGGTGTTGAAAAAGGATCAGGTACACCTAATAAAACTAAAGTTGCTACAGTTACTCGTGCACAAGTACAAGAAATTGCAGAAACTAAGATGCCAGATTTGAACGCAGCAAACGTAGAGTCTGCAATGCGTATGATCGAAGGTACTGCTCGTTCTATGGGATTCACTGTTGTTGACTAATCAATAACACAGTAGAAAATCTCACAGCAGTCTATTAGTTGCTTTTCATACTAGGCAAGTGACTGAGGCTTGTACTTGGGTACAGCAAGGGAGCTTAAGGCCGTAGGAAGAGAAAAATAGTAGACTGAAAACCCGCAAGACTTCATCATTTCGAGAAGTGACGTGGGAGATGAAAATCGATTGAACCACTTACAAGGAGAATAGAAA	441_667	-	DUF6511	PF20121.2	0.0059	15.4	0.0	0.021	13.6	0.0	1.9	2	0	0	2	2	2	1	-	1	TTTGCTCTTTGATTTTCATTGAGTATAAAAAATAAACTTTTCTCTTGCAATTCCAGATAAATAGTGTATAATGGATGGGTATGTGAAAAACATACTTGTGGGAGGTAAAAATCTCTAATTACCGCCAAAACCACAAAGGAGGATTTAAAAATGGCTAAAAAAGTCGAAAAACTTGTAAAATTGCAAATCCCTGCTGGTAAAGCTACACCAGCTCCACCGGTTGGACCTGCTCTTGGTCAAGCTGGTATCAACATCATGGGATTCACAAAAGAGTTCAACGCTCGTACAGCTGACCAAGCTGGTATGATCATTCCAGTTGTTATCTCAGTTTACGAAGATAAATCATTTACTTTCGTTACGAAAACACCACCAGCTGCTGTTCTTTTGAAAAAAGCTGCAGGTGTTGAAAAAGGATCAGGTACACCTAATAAAACTAAAGTTGCTACAGTTACTCGTGCACAAGTACAAGAAATTGCAGAAACTAAGATGCCAGATTTGAACGCAGCAAACGTAGAGTCTGCAATGCGTATGATCGAAGGTACTGCTCGTTCTATGGGATTCACTGTTGTTGACTAATCAATAACACAGTAGAAAATCTCACAGCAGTCTATTAGTTGCTTTTCATACTAGGCAAGTGACTGAGGCTTGTACTTGGGTACAGCAAGGGAGCTTAAGGCCGTAGGAAGAGAAAAATAGTAGACTGAAAACCCGCAAGACTTCATCATTTCGAGAAGTGACGTGGGAGATGAAAATCGATTGAACCACTTACAAGGAGAATAGAAA
585629	TTTGCTCTTTGATTTTCATTGAGTATAAAAAATAAACTTTTCTCTTGCAATTCCAGATAAATAGTGTATAATGGATGGGTATGTGAAAAACATACTTGTGGGAGGTAAAAATCTCTAATTACCGCCAAAACCACAAAGGAGGATTTAAAAATGGCTAAAAAAGTCGAAAAACTTGTAAAATTGCAAATCCCTGCTGGTAAAGCTACACCAGCTCCACCGGTTGGACCTGCTCTTGGTCAAGCTGGTATCAACATCATGGGATTCACAAAAGAGTTCAACGCTCGTACAGCTGACCAAGCTGGTATGATCATTCCAGTTGTTATCTCAGTTTACGAAGATAAATCATTTACTTTCGTTACGAAAACACCACCAGCTGCTGTTCTTTTGAAAAAAGCTGCAGGTGTTGAAAAAGGATCAGGTACACCTAATAAAACTAAAGTTGCTACAGTTACTCGTGCACAAGTACAAGAAATTGCAGAAACTAAGATGCCAGATTTGAACGCAGCAAACGTAGAGTCTGCAATGCGTATGATCGAAGGTACTGCTCGTTCTATGGGATTCACTGTTGTTGACTAATCAATAACACAGTAGAAAATCTCACAGCAGTCTATTAGTTGCTTTTCATACTAGGCAAGTGACTGAGGCTTGTACTTGGGTACAGCAAGGGAGCTTAAGGCCGTAGGAAGAGAAAAATAGTAGACTGAAAACCCGCAAGACTTCATCATTTCGAGAAGTGACGTGGGAGATGAAAATCGATTGAACCACTTACAAGGAGAATAGAAA	441_667	-	Ribosomal_L11	PF00298.22	4.5e-28	96.1	1.3	4.5e-28	96.1	1.3	2.0	2	0	0	2	2	2	1	-	1	TTTGCTCTTTGATTTTCATTGAGTATAAAAAATAAACTTTTCTCTTGCAATTCCAGATAAATAGTGTATAATGGATGGGTATGTGAAAAACATACTTGTGGGAGGTAAAAATCTCTAATTACCGCCAAAACCACAAAGGAGGATTTAAAAATGGCTAAAAAAGTCGAAAAACTTGTAAAATTGCAAATCCCTGCTGGTAAAGCTACACCAGCTCCACCGGTTGGACCTGCTCTTGGTCAAGCTGGTATCAACATCATGGGATTCACAAAAGAGTTCAACGCTCGTACAGCTGACCAAGCTGGTATGATCATTCCAGTTGTTATCTCAGTTTACGAAGATAAATCATTTACTTTCGTTACGAAAACACCACCAGCTGCTGTTCTTTTGAAAAAAGCTGCAGGTGTTGAAAAAGGATCAGGTACACCTAATAAAACTAAAGTTGCTACAGTTACTCGTGCACAAGTACAAGAAATTGCAGAAACTAAGATGCCAGATTTGAACGCAGCAAACGTAGAGTCTGCAATGCGTATGATCGAAGGTACTGCTCGTTCTATGGGATTCACTGTTGTTGACTAATCAATAACACAGTAGAAAATCTCACAGCAGTCTATTAGTTGCTTTTCATACTAGGCAAGTGACTGAGGCTTGTACTTGGGTACAGCAAGGGAGCTTAAGGCCGTAGGAAGAGAAAAATAGTAGACTGAAAACCCGCAAGACTTCATCATTTCGAGAAGTGACGTGGGAGATGAAAATCGATTGAACCACTTACAAGGAGAATAGAAA
585630	TTTGCTCTTTGATTTTCATTGAGTATAAAAAATAAACTTTTCTCTTGCAATTCCAGATAAATAGTGTATAATGGATGGGTATGTGAAAAACATACTTGTGGGAGGTAAAAATCTCTAATTACCGCCAAAACCACAAAGGAGGATTTAAAAATGGCTAAAAAAGTCGAAAAACTTGTAAAATTGCAAATCCCTGCTGGTAAAGCTACACCAGCTCCACCGGTTGGACCTGCTCTTGGTCAAGCTGGTATCAACATCATGGGATTCACAAAAGAGTTCAACGCTCGTACAGCTGACCAAGCTGGTATGATCATTCCAGTTGTTATCTCAGTTTACGAAGATAAATCATTTACTTTCGTTACGAAAACACCACCAGCTGCTGTTCTTTTGAAAAAAGCTGCAGGTGTTGAAAAAGGATCAGGTACACCTAATAAAACTAAAGTTGCTACAGTTACTCGTGCACAAGTACAAGAAATTGCAGAAACTAAGATGCCAGATTTGAACGCAGCAAACGTAGAGTCTGCAATGCGTATGATCGAAGGTACTGCTCGTTCTATGGGATTCACTGTTGTTGACTAATCAATAACACAGTAGAAAATCTCACAGCAGTCTATTAGTTGCTTTTCATACTAGGCAAGTGACTGAGGCTTGTACTTGGGTACAGCAAGGGAGCTTAAGGCCGTAGGAAGAGAAAAATAGTAGACTGAAAACCCGCAAGACTTCATCATTTCGAGAAGTGACGTGGGAGATGAAAATCGATTGAACCACTTACAAGGAGAATAGAAA	441_667	-	Ribosomal_L11_N	PF03946.17	7.8e-31	104.2	0.6	1.3e-30	103.5	0.6	1.3	1	0	0	1	1	1	1	-	1	TTTGCTCTTTGATTTTCATTGAGTATAAAAAATAAACTTTTCTCTTGCAATTCCAGATAAATAGTGTATAATGGATGGGTATGTGAAAAACATACTTGTGGGAGGTAAAAATCTCTAATTACCGCCAAAACCACAAAGGAGGATTTAAAAATGGCTAAAAAAGTCGAAAAACTTGTAAAATTGCAAATCCCTGCTGGTAAAGCTACACCAGCTCCACCGGTTGGACCTGCTCTTGGTCAAGCTGGTATCAACATCATGGGATTCACAAAAGAGTTCAACGCTCGTACAGCTGACCAAGCTGGTATGATCATTCCAGTTGTTATCTCAGTTTACGAAGATAAATCATTTACTTTCGTTACGAAAACACCACCAGCTGCTGTTCTTTTGAAAAAAGCTGCAGGTGTTGAAAAAGGATCAGGTACACCTAATAAAACTAAAGTTGCTACAGTTACTCGTGCACAAGTACAAGAAATTGCAGAAACTAAGATGCCAGATTTGAACGCAGCAAACGTAGAGTCTGCAATGCGTATGATCGAAGGTACTGCTCGTTCTATGGGATTCACTGTTGTTGACTAATCAATAACACAGTAGAAAATCTCACAGCAGTCTATTAGTTGCTTTTCATACTAGGCAAGTGACTGAGGCTTGTACTTGGGTACAGCAAGGGAGCTTAAGGCCGTAGGAAGAGAAAAATAGTAGACTGAAAACCCGCAAGACTTCATCATTTCGAGAAGTGACGTGGGAGATGAAAATCGATTGAACCACTTACAAGGAGAATAGAAA
585631	TTTGCTCTTTGATTTTCATTGAGTATAAGAACCTATCAAAAAGTGAGGGAAACCCCTCGGAATTATAAATAGAAAGAGTGAATCTTATGCTCCAACAACTCGTAAATGGTTTGATTCTAGGTAGTGTTTACGCGCTGTTAGCCCTAGGATATACCATGGTTTACGGAATTATCAAGCTCATCAACTTCGCCCATGGTGATATTTATATGATGGGAGCCTTTATCGGTTATTTCTTGATCAATTCTTTCCAAATGAATTTCTTTGTAGCGCTTATTGTAGCTATGCTAGCGACAGCTATTCTTGGTGTCGTGATTGAGTTTCTTGCTTACCGACCTTTGCGCCACTCTACTCGTATTGCTGTTTTGATTACGGCTATTGGGGTTTCTTTCCTATTGGAGTATGGAATGGTCTATCTGGTTGGTGCCAATACCCGTGCCTTCCCTCAAGCGATTCAAACAGTTCGATATGATTTGGGACCAATTAGCTTAACAAATGTGCAGTTAATGATTTTGGGCATTTCCTTGATTTTGATGATTTTGTTACAAGTCATTGTCCAAAAGACTAAGATGGGGAAAGCCATGCGTGCAGTATCAGTAGATAGCGACGCGGCGCAATTGATGGGGATCAATGTAAACCGTACGATTAGCTTTACCTTCGCTTTGGGTTCTGCTCTTGCGGGTGCGGCTGGTGTTCTGATTGCTCTTTATTATAACTCTCTTGAGCCTTTGATGGGGGTTACTCCAGGTCTTAAATCTTTCGTTGCCGCAGTACTTGGTGGTATCG	441_668	-	BPD_transp_2	PF02653.19	2.1e-45	153.4	31.9	2.4e-45	153.3	31.9	1.0	1	0	0	1	1	1	1	-	3	TTTGCTCTTTGATTTTCATTGAGTATAAGAACCTATCAAAAAGTGAGGGAAACCCCTCGGAATTATAAATAGAAAGAGTGAATCTTATGCTCCAACAACTCGTAAATGGTTTGATTCTAGGTAGTGTTTACGCGCTGTTAGCCCTAGGATATACCATGGTTTACGGAATTATCAAGCTCATCAACTTCGCCCATGGTGATATTTATATGATGGGAGCCTTTATCGGTTATTTCTTGATCAATTCTTTCCAAATGAATTTCTTTGTAGCGCTTATTGTAGCTATGCTAGCGACAGCTATTCTTGGTGTCGTGATTGAGTTTCTTGCTTACCGACCTTTGCGCCACTCTACTCGTATTGCTGTTTTGATTACGGCTATTGGGGTTTCTTTCCTATTGGAGTATGGAATGGTCTATCTGGTTGGTGCCAATACCCGTGCCTTCCCTCAAGCGATTCAAACAGTTCGATATGATTTGGGACCAATTAGCTTAACAAATGTGCAGTTAATGATTTTGGGCATTTCCTTGATTTTGATGATTTTGTTACAAGTCATTGTCCAAAAGACTAAGATGGGGAAAGCCATGCGTGCAGTATCAGTAGATAGCGACGCGGCGCAATTGATGGGGATCAATGTAAACCGTACGATTAGCTTTACCTTCGCTTTGGGTTCTGCTCTTGCGGGTGCGGCTGGTGTTCTGATTGCTCTTTATTATAACTCTCTTGAGCCTTTGATGGGGGTTACTCCAGGTCTTAAATCTTTCGTTGCCGCAGTACTTGGTGGTATCG
585632	TTTGCTCTTTGATTTTCATTGAGTATAAGAACCTATCAAAAAGTGAGGGAAACCCCTCGGAATTATAAATAGAAAGAGTGAATCTTATGCTCCAACAACTCGTAAATGGTTTGATTCTAGGTAGTGTTTACGCGCTGTTAGCCCTAGGATATACCATGGTTTACGGAATTATCAAGCTCATCAACTTCGCCCATGGTGATATTTATATGATGGGAGCCTTTATCGGTTATTTCTTGATCAATTCTTTCCAAATGAATTTCTTTGTAGCGCTTATTGTAGCTATGCTAGCGACAGCTATTCTTGGTGTCGTGATTGAGTTTCTTGCTTACCGACCTTTGCGCCACTCTACTCGTATTGCTGTTTTGATTACGGCTATTGGGGTTTCTTTCCTATTGGAGTATGGAATGGTCTATCTGGTTGGTGCCAATACCCGTGCCTTCCCTCAAGCGATTCAAACAGTTCGATATGATTTGGGACCAATTAGCTTAACAAATGTGCAGTTAATGATTTTGGGCATTTCCTTGATTTTGATGATTTTGTTACAAGTCATTGTCCAAAAGACTAAGATGGGGAAAGCCATGCGTGCAGTATCAGTAGATAGCGACGCGGCGCAATTGATGGGGATCAATGTAAACCGTACGATTAGCTTTACCTTCGCTTTGGGTTCTGCTCTTGCGGGTGCGGCTGGTGTTCTGATTGCTCTTTATTATAACTCTCTTGAGCCTTTGATGGGGGTTACTCCAGGTCTTAAATCTTTCGTTGCCGCAGTACTTGGTGGTATCG	441_668	-	FecCD	PF01032.21	1.6e-07	29.1	17.2	2.7e-07	28.3	17.2	1.3	1	0	0	1	1	1	1	-	3	TTTGCTCTTTGATTTTCATTGAGTATAAGAACCTATCAAAAAGTGAGGGAAACCCCTCGGAATTATAAATAGAAAGAGTGAATCTTATGCTCCAACAACTCGTAAATGGTTTGATTCTAGGTAGTGTTTACGCGCTGTTAGCCCTAGGATATACCATGGTTTACGGAATTATCAAGCTCATCAACTTCGCCCATGGTGATATTTATATGATGGGAGCCTTTATCGGTTATTTCTTGATCAATTCTTTCCAAATGAATTTCTTTGTAGCGCTTATTGTAGCTATGCTAGCGACAGCTATTCTTGGTGTCGTGATTGAGTTTCTTGCTTACCGACCTTTGCGCCACTCTACTCGTATTGCTGTTTTGATTACGGCTATTGGGGTTTCTTTCCTATTGGAGTATGGAATGGTCTATCTGGTTGGTGCCAATACCCGTGCCTTCCCTCAAGCGATTCAAACAGTTCGATATGATTTGGGACCAATTAGCTTAACAAATGTGCAGTTAATGATTTTGGGCATTTCCTTGATTTTGATGATTTTGTTACAAGTCATTGTCCAAAAGACTAAGATGGGGAAAGCCATGCGTGCAGTATCAGTAGATAGCGACGCGGCGCAATTGATGGGGATCAATGTAAACCGTACGATTAGCTTTACCTTCGCTTTGGGTTCTGCTCTTGCGGGTGCGGCTGGTGTTCTGATTGCTCTTTATTATAACTCTCTTGAGCCTTTGATGGGGGTTACTCCAGGTCTTAAATCTTTCGTTGCCGCAGTACTTGGTGGTATCG
585633	TTTGCTCTTTGATTTTCATTGAGTATAAGATACAAGGGATTCATTTTCGAATTTAAGAAGGAGTCTACAAACCAATGAGGCTTCTTCTTTTCTTGCTTATTTGATAACTATCAAAAAAGTAGAAGATTAAGAGAAATATAGAAAGAGATTTCATGAAACAATTTTTAGAACGGGCCAGCATTTTGGCTCTCTCCCTCGTTTTGATTACCTCCTTTTCCATTTCGAGTGCCCTACCAGCCATGTTTGACTATTATCAGGGTTATTCTAAGGAACAAATTGAGCTCTTGGTGAGCTTGCCTTCCTTTGGAATTATGATGATGTTACTGCTAAATGGTTTCTTAGAAAAAATATTTCCTGAGCGCTTACAGATTAGTTTGGGCTTGCTGATTTTATCATTGAGCGGTACAGCTCCCTTCTGGTACCAAGCCTATCCCTTTGTCTTTGGAACACGGCTTCTCTTTGGTTTGGGTCTTGGGATGATCAATGCCAAGGCCATTTCTATTATCAGTGAACGCTACCAAGGAAAAAGGCGAATTCAGATGTTAGGGCTACGCGCTTCTGCAGAGGTCGTTGGAGCTTCTCTCATTACCTTGGCCGTCGGTCAGTTGTTGGCCTTTGGTTGGACAGCTATCTTTCTAGCCTATAGTGCTGGATTTTTGGTGCTGCCCCTTTATCTGCTCTTTGTCCCTTATGGAAAATCAAAGAAAGAAGTCAAGAAAAGAGCGAAGGAAGCAAGTCGTTTAACTCGAGAAATGAAAGGCTTGATTTTTACCTTAGCTATCG	441_669	-	DUF6063	PF19539.2	0.027	12.2	0.1	0.038	11.7	0.1	1.1	1	0	0	1	1	1	0	-	-3	TTTGCTCTTTGATTTTCATTGAGTATAAGATACAAGGGATTCATTTTCGAATTTAAGAAGGAGTCTACAAACCAATGAGGCTTCTTCTTTTCTTGCTTATTTGATAACTATCAAAAAAGTAGAAGATTAAGAGAAATATAGAAAGAGATTTCATGAAACAATTTTTAGAACGGGCCAGCATTTTGGCTCTCTCCCTCGTTTTGATTACCTCCTTTTCCATTTCGAGTGCCCTACCAGCCATGTTTGACTATTATCAGGGTTATTCTAAGGAACAAATTGAGCTCTTGGTGAGCTTGCCTTCCTTTGGAATTATGATGATGTTACTGCTAAATGGTTTCTTAGAAAAAATATTTCCTGAGCGCTTACAGATTAGTTTGGGCTTGCTGATTTTATCATTGAGCGGTACAGCTCCCTTCTGGTACCAAGCCTATCCCTTTGTCTTTGGAACACGGCTTCTCTTTGGTTTGGGTCTTGGGATGATCAATGCCAAGGCCATTTCTATTATCAGTGAACGCTACCAAGGAAAAAGGCGAATTCAGATGTTAGGGCTACGCGCTTCTGCAGAGGTCGTTGGAGCTTCTCTCATTACCTTGGCCGTCGGTCAGTTGTTGGCCTTTGGTTGGACAGCTATCTTTCTAGCCTATAGTGCTGGATTTTTGGTGCTGCCCCTTTATCTGCTCTTTGTCCCTTATGGAAAATCAAAGAAAGAAGTCAAGAAAAGAGCGAAGGAAGCAAGTCGTTTAACTCGAGAAATGAAAGGCTTGATTTTTACCTTAGCTATCG
585634	TTTGCTCTTTGATTTTCATTGAGTATAAGATACAAGGGATTCATTTTCGAATTTAAGAAGGAGTCTACAAACCAATGAGGCTTCTTCTTTTCTTGCTTATTTGATAACTATCAAAAAAGTAGAAGATTAAGAGAAATATAGAAAGAGATTTCATGAAACAATTTTTAGAACGGGCCAGCATTTTGGCTCTCTCCCTCGTTTTGATTACCTCCTTTTCCATTTCGAGTGCCCTACCAGCCATGTTTGACTATTATCAGGGTTATTCTAAGGAACAAATTGAGCTCTTGGTGAGCTTGCCTTCCTTTGGAATTATGATGATGTTACTGCTAAATGGTTTCTTAGAAAAAATATTTCCTGAGCGCTTACAGATTAGTTTGGGCTTGCTGATTTTATCATTGAGCGGTACAGCTCCCTTCTGGTACCAAGCCTATCCCTTTGTCTTTGGAACACGGCTTCTCTTTGGTTTGGGTCTTGGGATGATCAATGCCAAGGCCATTTCTATTATCAGTGAACGCTACCAAGGAAAAAGGCGAATTCAGATGTTAGGGCTACGCGCTTCTGCAGAGGTCGTTGGAGCTTCTCTCATTACCTTGGCCGTCGGTCAGTTGTTGGCCTTTGGTTGGACAGCTATCTTTCTAGCCTATAGTGCTGGATTTTTGGTGCTGCCCCTTTATCTGCTCTTTGTCCCTTATGGAAAATCAAAGAAAGAAGTCAAGAAAAGAGCGAAGGAAGCAAGTCGTTTAACTCGAGAAATGAAAGGCTTGATTTTTACCTTAGCTATCG	441_669	-	MFS_1	PF07690.19	1e-19	69.2	11.6	1.3e-19	68.9	11.6	1.0	1	0	0	1	1	1	1	-	3	TTTGCTCTTTGATTTTCATTGAGTATAAGATACAAGGGATTCATTTTCGAATTTAAGAAGGAGTCTACAAACCAATGAGGCTTCTTCTTTTCTTGCTTATTTGATAACTATCAAAAAAGTAGAAGATTAAGAGAAATATAGAAAGAGATTTCATGAAACAATTTTTAGAACGGGCCAGCATTTTGGCTCTCTCCCTCGTTTTGATTACCTCCTTTTCCATTTCGAGTGCCCTACCAGCCATGTTTGACTATTATCAGGGTTATTCTAAGGAACAAATTGAGCTCTTGGTGAGCTTGCCTTCCTTTGGAATTATGATGATGTTACTGCTAAATGGTTTCTTAGAAAAAATATTTCCTGAGCGCTTACAGATTAGTTTGGGCTTGCTGATTTTATCATTGAGCGGTACAGCTCCCTTCTGGTACCAAGCCTATCCCTTTGTCTTTGGAACACGGCTTCTCTTTGGTTTGGGTCTTGGGATGATCAATGCCAAGGCCATTTCTATTATCAGTGAACGCTACCAAGGAAAAAGGCGAATTCAGATGTTAGGGCTACGCGCTTCTGCAGAGGTCGTTGGAGCTTCTCTCATTACCTTGGCCGTCGGTCAGTTGTTGGCCTTTGGTTGGACAGCTATCTTTCTAGCCTATAGTGCTGGATTTTTGGTGCTGCCCCTTTATCTGCTCTTTGTCCCTTATGGAAAATCAAAGAAAGAAGTCAAGAAAAGAGCGAAGGAAGCAAGTCGTTTAACTCGAGAAATGAAAGGCTTGATTTTTACCTTAGCTATCG
585635	TTTGCTCTTTGATTTTCATTGAGTATAAGTTTTCAAAATAAAAGAAAAGGATATTGAGTCATGATAACTCGATATCCTTTTTTAGTTAGTAAAGTAAGCCTGATTTTTAAGGCGTTGAAGTAGGGGACGGCTAATAAAACTAATAGCCAGAAGTTTGCCAAGGTCTGGAATGATAAAGGGAAGAACCCCCACAGCAAGAGCTTTTTCAAATGCCATTCCAGCTAGGAAATGCAAGCTGAGAATCCCGCCGACAAAGACAAGGGCATCACCCAAGAGGTTTGCAAGAAAAATCTTAACAACACCACTCTTGCTGTTGGTTAGAGAGGAAGTAAGTCCAGAGTAAACGAGATAAAACCAAAGATAGCCTGCAGTAGGGCCAACTAAAGCCTGAAAACCAGCTCCACCTCCTGCAAAGACAGGAAGACCGATAGCACCTAGAAGAAGATAGAGTCCAGCAGAAAGTACAGCCTCTCTCGGTCTAAAGACAGTAGCAATCAAGCCGATTGCAAAGTTTTGCAGAGTGAAGGGAACAGGTCCAATTGGAAGACTGATTTGTGCCAAAACAGCAATGAGAGCAGCCCCAATAGCAGGGATAGCATAAACGTGAGCTTTTTTCAAAATAGTTAACCTCTTTTCTAATGTATAGTAACTATTATACTCATATAGGAGTCGATGTCAACCATTTTTTAAAAACAAGGTAACAAAAACTGTAACAGCCGATTTTCGTGACTAGTCAAGTTGGATAATTTTTTGTTGATTCGAAAATAATTAAAAAAGAAGCAG	441_670	-	BioY	PF02632.17	1.5e-32	111.0	15.0	1.5e-32	111.0	15.0	1.4	2	0	0	2	2	2	1	-	-1	TTTGCTCTTTGATTTTCATTGAGTATAAGTTTTCAAAATAAAAGAAAAGGATATTGAGTCATGATAACTCGATATCCTTTTTTAGTTAGTAAAGTAAGCCTGATTTTTAAGGCGTTGAAGTAGGGGACGGCTAATAAAACTAATAGCCAGAAGTTTGCCAAGGTCTGGAATGATAAAGGGAAGAACCCCCACAGCAAGAGCTTTTTCAAATGCCATTCCAGCTAGGAAATGCAAGCTGAGAATCCCGCCGACAAAGACAAGGGCATCACCCAAGAGGTTTGCAAGAAAAATCTTAACAACACCACTCTTGCTGTTGGTTAGAGAGGAAGTAAGTCCAGAGTAAACGAGATAAAACCAAAGATAGCCTGCAGTAGGGCCAACTAAAGCCTGAAAACCAGCTCCACCTCCTGCAAAGACAGGAAGACCGATAGCACCTAGAAGAAGATAGAGTCCAGCAGAAAGTACAGCCTCTCTCGGTCTAAAGACAGTAGCAATCAAGCCGATTGCAAAGTTTTGCAGAGTGAAGGGAACAGGTCCAATTGGAAGACTGATTTGTGCCAAAACAGCAATGAGAGCAGCCCCAATAGCAGGGATAGCATAAACGTGAGCTTTTTTCAAAATAGTTAACCTCTTTTCTAATGTATAGTAACTATTATACTCATATAGGAGTCGATGTCAACCATTTTTTAAAAACAAGGTAACAAAAACTGTAACAGCCGATTTTCGTGACTAGTCAAGTTGGATAATTTTTTGTTGATTCGAAAATAATTAAAAAAGAAGCAG
585636	TTTGCTCTTTGATTTTCATTGAGTATAAGTTTTCAAAATAAAAGAAAAGGATATTGAGTCATGATAACTCGATATCCTTTTTTAGTTAGTAAAGTAAGCCTGATTTTTAAGGCGTTGAAGTAGGGGACGGCTAATAAAACTAATAGCCAGAAGTTTGCCAAGGTCTGGAATGATAAAGGGAAGAACCCCCACAGCAAGAGCTTTTTCAAATGCCATTCCAGCTAGGAAATGCAAGCTGAGAATCCCGCCGACAAAGACAAGGGCATCACCCAAGAGGTTTGCAAGAAAAATCTTAACAACACCACTCTTGCTGTTGGTTAGAGAGGAAGTAAGTCCAGAGTAAACGAGATAAAACCAAAGATAGCCTGCAGTAGGGCCAACTAAAGCCTGAAAACCAGCTCCACCTCCTGCAAAGACAGGAAGACCGATAGCACCTAGAAGAAGATAGAGTCCAGCAGAAAGTACAGCCTCTCTCGGTCTAAAGACAGTAGCAATCAAGCCGATTGCAAAGTTTTGCAGAGTGAAGGGAACAGGTCCAATTGGAAGACTGATTTGTGCCAAAACAGCAATGAGAGCAGCCCCAATAGCAGGGATAGCATAAACGTGAGCTTTTTTCAAAATAGTTAACCTCTTTTCTAATGTATAGTAACTATTATACTCATATAGGAGTCGATGTCAACCATTTTTTAAAAACAAGGTAACAAAAACTGTAACAGCCGATTTTCGTGACTAGTCAAGTTGGATAATTTTTTGTTGATTCGAAAATAATTAAAAAAGAAGCAG	441_670	-	YlaH	PF14036.9	0.0004	19.1	0.3	0.0016	17.2	0.3	2.0	1	0	0	1	1	1	1	-	-1	TTTGCTCTTTGATTTTCATTGAGTATAAGTTTTCAAAATAAAAGAAAAGGATATTGAGTCATGATAACTCGATATCCTTTTTTAGTTAGTAAAGTAAGCCTGATTTTTAAGGCGTTGAAGTAGGGGACGGCTAATAAAACTAATAGCCAGAAGTTTGCCAAGGTCTGGAATGATAAAGGGAAGAACCCCCACAGCAAGAGCTTTTTCAAATGCCATTCCAGCTAGGAAATGCAAGCTGAGAATCCCGCCGACAAAGACAAGGGCATCACCCAAGAGGTTTGCAAGAAAAATCTTAACAACACCACTCTTGCTGTTGGTTAGAGAGGAAGTAAGTCCAGAGTAAACGAGATAAAACCAAAGATAGCCTGCAGTAGGGCCAACTAAAGCCTGAAAACCAGCTCCACCTCCTGCAAAGACAGGAAGACCGATAGCACCTAGAAGAAGATAGAGTCCAGCAGAAAGTACAGCCTCTCTCGGTCTAAAGACAGTAGCAATCAAGCCGATTGCAAAGTTTTGCAGAGTGAAGGGAACAGGTCCAATTGGAAGACTGATTTGTGCCAAAACAGCAATGAGAGCAGCCCCAATAGCAGGGATAGCATAAACGTGAGCTTTTTTCAAAATAGTTAACCTCTTTTCTAATGTATAGTAACTATTATACTCATATAGGAGTCGATGTCAACCATTTTTTAAAAACAAGGTAACAAAAACTGTAACAGCCGATTTTCGTGACTAGTCAAGTTGGATAATTTTTTGTTGATTCGAAAATAATTAAAAAAGAAGCAG
585637	TTTGCTCTTTGATTTTCATTGAGTATAAACTTCTTTTCACAAAAAGGATATGAAACCCTCTGGTCAAGAGTTTCCCCATCCTATCTTCTATTCTTTATTTTGCTTCTACACGGACACCTTGGGTATCAACTCTCAAGTCATGCAGTTTTCCTTTGAAAGGTTGCTTTTCCAATTCTGCCTTAATTGTTGGCATCTTGTCATGAGAAGCCAGAACCATAACTGTCGGCCCAGCACCAGAAAGGTAGGTTGCATAGGCCCCATTTTCTTTGGTCACTTGCTTAATCATCGCAAATTCTCTTACCAAGTCCTGACGATAGCGCTCATGGAAGAGGTCTCCCTCGATTGCTTGCCCAGCGGTCACCATGTCTCCTGCCAACAAGGCAGCAACCGCTACATTGGCGATAGAACTTGCAGCAACAGCTTCCTTATAAGACAATTTTTTAGGCAAGACACTACGGCTGTCGCGAGTACGTAATTCATAGTTTGGAATGTAAGCTAGAAAATCACACTCTGGAAAGTCTGCTACGATAGCAGAGACTTGCCCTTCAACAGAACTTGCAATAACGAGATTACCATAAATGGCTGGAGCCACATTGTCAGGATGCCCTTCAATCTTGGTCGCTAACTGCAATTTTTCATGGTCTGATAAGTTGAGTTGACCCAGTTGGTTGGCTAGTTCAATCCCAGCAACGATAACCGAGCTGGAAGAACCCAAACCGCGCGCCAAAGGGACATCACTGGTCATTTTCAAGCGTCTTGGTTGCAAGTCTGGTACAATTTGCA	441_671	-	Ferredoxin_N	PF16947.8	0.02	13.4	0.0	0.31	9.6	0.0	2.3	2	0	0	2	2	2	0	-	-3	TTTGCTCTTTGATTTTCATTGAGTATAAACTTCTTTTCACAAAAAGGATATGAAACCCTCTGGTCAAGAGTTTCCCCATCCTATCTTCTATTCTTTATTTTGCTTCTACACGGACACCTTGGGTATCAACTCTCAAGTCATGCAGTTTTCCTTTGAAAGGTTGCTTTTCCAATTCTGCCTTAATTGTTGGCATCTTGTCATGAGAAGCCAGAACCATAACTGTCGGCCCAGCACCAGAAAGGTAGGTTGCATAGGCCCCATTTTCTTTGGTCACTTGCTTAATCATCGCAAATTCTCTTACCAAGTCCTGACGATAGCGCTCATGGAAGAGGTCTCCCTCGATTGCTTGCCCAGCGGTCACCATGTCTCCTGCCAACAAGGCAGCAACCGCTACATTGGCGATAGAACTTGCAGCAACAGCTTCCTTATAAGACAATTTTTTAGGCAAGACACTACGGCTGTCGCGAGTACGTAATTCATAGTTTGGAATGTAAGCTAGAAAATCACACTCTGGAAAGTCTGCTACGATAGCAGAGACTTGCCCTTCAACAGAACTTGCAATAACGAGATTACCATAAATGGCTGGAGCCACATTGTCAGGATGCCCTTCAATCTTGGTCGCTAACTGCAATTTTTCATGGTCTGATAAGTTGAGTTGACCCAGTTGGTTGGCTAGTTCAATCCCAGCAACGATAACCGAGCTGGAAGAACCCAAACCGCGCGCCAAAGGGACATCACTGGTCATTTTCAAGCGTCTTGGTTGCAAGTCTGGTACAATTTGCA
585638	TTTGCTCTTTGATTTTCATTGAGTATAAACTTCTTTTCACAAAAAGGATATGAAACCCTCTGGTCAAGAGTTTCCCCATCCTATCTTCTATTCTTTATTTTGCTTCTACACGGACACCTTGGGTATCAACTCTCAAGTCATGCAGTTTTCCTTTGAAAGGTTGCTTTTCCAATTCTGCCTTAATTGTTGGCATCTTGTCATGAGAAGCCAGAACCATAACTGTCGGCCCAGCACCAGAAAGGTAGGTTGCATAGGCCCCATTTTCTTTGGTCACTTGCTTAATCATCGCAAATTCTCTTACCAAGTCCTGACGATAGCGCTCATGGAAGAGGTCTCCCTCGATTGCTTGCCCAGCGGTCACCATGTCTCCTGCCAACAAGGCAGCAACCGCTACATTGGCGATAGAACTTGCAGCAACAGCTTCCTTATAAGACAATTTTTTAGGCAAGACACTACGGCTGTCGCGAGTACGTAATTCATAGTTTGGAATGTAAGCTAGAAAATCACACTCTGGAAAGTCTGCTACGATAGCAGAGACTTGCCCTTCAACAGAACTTGCAATAACGAGATTACCATAAATGGCTGGAGCCACATTGTCAGGATGCCCTTCAATCTTGGTCGCTAACTGCAATTTTTCATGGTCTGATAAGTTGAGTTGACCCAGTTGGTTGGCTAGTTCAATCCCAGCAACGATAACCGAGCTGGAAGAACCCAAACCGCGCGCCAAAGGGACATCACTGGTCATTTTCAAGCGTCTTGGTTGCAAGTCTGGTACAATTTGCA	441_671	-	GHMP_kinases_C	PF08544.16	1.9e-07	29.8	0.0	3.9e-07	28.9	0.0	1.5	1	0	0	1	1	1	1	-	-3	TTTGCTCTTTGATTTTCATTGAGTATAAACTTCTTTTCACAAAAAGGATATGAAACCCTCTGGTCAAGAGTTTCCCCATCCTATCTTCTATTCTTTATTTTGCTTCTACACGGACACCTTGGGTATCAACTCTCAAGTCATGCAGTTTTCCTTTGAAAGGTTGCTTTTCCAATTCTGCCTTAATTGTTGGCATCTTGTCATGAGAAGCCAGAACCATAACTGTCGGCCCAGCACCAGAAAGGTAGGTTGCATAGGCCCCATTTTCTTTGGTCACTTGCTTAATCATCGCAAATTCTCTTACCAAGTCCTGACGATAGCGCTCATGGAAGAGGTCTCCCTCGATTGCTTGCCCAGCGGTCACCATGTCTCCTGCCAACAAGGCAGCAACCGCTACATTGGCGATAGAACTTGCAGCAACAGCTTCCTTATAAGACAATTTTTTAGGCAAGACACTACGGCTGTCGCGAGTACGTAATTCATAGTTTGGAATGTAAGCTAGAAAATCACACTCTGGAAAGTCTGCTACGATAGCAGAGACTTGCCCTTCAACAGAACTTGCAATAACGAGATTACCATAAATGGCTGGAGCCACATTGTCAGGATGCCCTTCAATCTTGGTCGCTAACTGCAATTTTTCATGGTCTGATAAGTTGAGTTGACCCAGTTGGTTGGCTAGTTCAATCCCAGCAACGATAACCGAGCTGGAAGAACCCAAACCGCGCGCCAAAGGGACATCACTGGTCATTTTCAAGCGTCTTGGTTGCAAGTCTGGTACAATTTGCA
585639	TTTGCTCTTTGATTTTCATTGAGTATAAACTTCTTTTCACAAAAAGGATATGAAACCCTCTGGTCAAGAGTTTCCCCATCCTATCTTCTATTCTTTATTTTGCTTCTACACGGACACCTTGGGTATCAACTCTCAAGTCATGCAGTTTTCCTTTGAAAGGTTGCTTTTCCAATTCTGCCTTAATTGTTGGCATCTTGTCATGAGAAGCCAGAACCATAACTGTCGGCCCAGCACCAGAAAGGTAGGTTGCATAGGCCCCATTTTCTTTGGTCACTTGCTTAATCATCGCAAATTCTCTTACCAAGTCCTGACGATAGCGCTCATGGAAGAGGTCTCCCTCGATTGCTTGCCCAGCGGTCACCATGTCTCCTGCCAACAAGGCAGCAACCGCTACATTGGCGATAGAACTTGCAGCAACAGCTTCCTTATAAGACAATTTTTTAGGCAAGACACTACGGCTGTCGCGAGTACGTAATTCATAGTTTGGAATGTAAGCTAGAAAATCACACTCTGGAAAGTCTGCTACGATAGCAGAGACTTGCCCTTCAACAGAACTTGCAATAACGAGATTACCATAAATGGCTGGAGCCACATTGTCAGGATGCCCTTCAATCTTGGTCGCTAACTGCAATTTTTCATGGTCTGATAAGTTGAGTTGACCCAGTTGGTTGGCTAGTTCAATCCCAGCAACGATAACCGAGCTGGAAGAACCCAAACCGCGCGCCAAAGGGACATCACTGGTCATTTTCAAGCGTCTTGGTTGCAAGTCTGGTACAATTTGCA	441_671	-	GHMP_kinases_N	PF00288.29	3.1e-14	51.4	0.9	1e-13	49.8	0.0	2.0	2	0	0	2	2	2	1	-	-3	TTTGCTCTTTGATTTTCATTGAGTATAAACTTCTTTTCACAAAAAGGATATGAAACCCTCTGGTCAAGAGTTTCCCCATCCTATCTTCTATTCTTTATTTTGCTTCTACACGGACACCTTGGGTATCAACTCTCAAGTCATGCAGTTTTCCTTTGAAAGGTTGCTTTTCCAATTCTGCCTTAATTGTTGGCATCTTGTCATGAGAAGCCAGAACCATAACTGTCGGCCCAGCACCAGAAAGGTAGGTTGCATAGGCCCCATTTTCTTTGGTCACTTGCTTAATCATCGCAAATTCTCTTACCAAGTCCTGACGATAGCGCTCATGGAAGAGGTCTCCCTCGATTGCTTGCCCAGCGGTCACCATGTCTCCTGCCAACAAGGCAGCAACCGCTACATTGGCGATAGAACTTGCAGCAACAGCTTCCTTATAAGACAATTTTTTAGGCAAGACACTACGGCTGTCGCGAGTACGTAATTCATAGTTTGGAATGTAAGCTAGAAAATCACACTCTGGAAAGTCTGCTACGATAGCAGAGACTTGCCCTTCAACAGAACTTGCAATAACGAGATTACCATAAATGGCTGGAGCCACATTGTCAGGATGCCCTTCAATCTTGGTCGCTAACTGCAATTTTTCATGGTCTGATAAGTTGAGTTGACCCAGTTGGTTGGCTAGTTCAATCCCAGCAACGATAACCGAGCTGGAAGAACCCAAACCGCGCGCCAAAGGGACATCACTGGTCATTTTCAAGCGTCTTGGTTGCAAGTCTGGTACAATTTGCA
585640	TTTGCTCTTTGATTTTCATTGAGTATAAACTTCTTTTCACAAAAAGGATATGAAACCCTCTGGTCAAGAGTTTCCCCATCCTATCTTCTATTCTTTATTTTGCTTCTACACGGACACCTTGGGTATCAACTCTCAAGTCATGCAGTTTTCCTTTGAAAGGTTGCTTTTCCAATTCTGCCTTAATTGTTGGCATCTTGTCATGAGAAGCCAGAACCATAACTGTCGGCCCAGCACCAGAAAGGTAGGTTGCATAGGCCCCATTTTCTTTGGTCACTTGCTTAATCATCGCAAATTCTCTTACCAAGTCCTGACGATAGCGCTCATGGAAGAGGTCTCCCTCGATTGCTTGCCCAGCGGTCACCATGTCTCCTGCCAACAAGGCAGCAACCGCTACATTGGCGATAGAACTTGCAGCAACAGCTTCCTTATAAGACAATTTTTTAGGCAAGACACTACGGCTGTCGCGAGTACGTAATTCATAGTTTGGAATGTAAGCTAGAAAATCACACTCTGGAAAGTCTGCTACGATAGCAGAGACTTGCCCTTCAACAGAACTTGCAATAACGAGATTACCATAAATGGCTGGAGCCACATTGTCAGGATGCCCTTCAATCTTGGTCGCTAACTGCAATTTTTCATGGTCTGATAAGTTGAGTTGACCCAGTTGGTTGGCTAGTTCAATCCCAGCAACGATAACCGAGCTGGAAGAACCCAAACCGCGCGCCAAAGGGACATCACTGGTCATTTTCAAGCGTCTTGGTTGCAAGTCTGGTACAATTTGCA	441_671	-	zf-RING_4	PF14570.9	0.046	12.0	0.6	0.046	12.0	0.6	1.8	2	0	0	2	2	1	0	-	2	TTTGCTCTTTGATTTTCATTGAGTATAAACTTCTTTTCACAAAAAGGATATGAAACCCTCTGGTCAAGAGTTTCCCCATCCTATCTTCTATTCTTTATTTTGCTTCTACACGGACACCTTGGGTATCAACTCTCAAGTCATGCAGTTTTCCTTTGAAAGGTTGCTTTTCCAATTCTGCCTTAATTGTTGGCATCTTGTCATGAGAAGCCAGAACCATAACTGTCGGCCCAGCACCAGAAAGGTAGGTTGCATAGGCCCCATTTTCTTTGGTCACTTGCTTAATCATCGCAAATTCTCTTACCAAGTCCTGACGATAGCGCTCATGGAAGAGGTCTCCCTCGATTGCTTGCCCAGCGGTCACCATGTCTCCTGCCAACAAGGCAGCAACCGCTACATTGGCGATAGAACTTGCAGCAACAGCTTCCTTATAAGACAATTTTTTAGGCAAGACACTACGGCTGTCGCGAGTACGTAATTCATAGTTTGGAATGTAAGCTAGAAAATCACACTCTGGAAAGTCTGCTACGATAGCAGAGACTTGCCCTTCAACAGAACTTGCAATAACGAGATTACCATAAATGGCTGGAGCCACATTGTCAGGATGCCCTTCAATCTTGGTCGCTAACTGCAATTTTTCATGGTCTGATAAGTTGAGTTGACCCAGTTGGTTGGCTAGTTCAATCCCAGCAACGATAACCGAGCTGGAAGAACCCAAACCGCGCGCCAAAGGGACATCACTGGTCATTTTCAAGCGTCTTGGTTGCAAGTCTGGTACAATTTGCA
585641	TTTGCTCTTTGATTTTCATTGAGTATAAACTTCTTTTCACAAAAAGGATATGAAACCCTCTGGTCAAGAGTTTCCCCATCCTATCTTCTATTCTTTATTTTGCTTCTACACGGACACCTTGGGTATCAACTCTCAAGTCATGCAGTTTTCCTTTGAAAGGTTGCTTTTCCAATTCTGCCTTAATTGTTGGCATCTTGTCATGAGAAGCCAGAACCATAACTGTCGGCCCAGCACCAGAAAGGTAGGTTGCATAGGCCCCATTTTCTTTGGTCACTTGCTTAATCATCGCAAATTCTCTTACCAAGTCCTGACGATAGCGCTCATGGAAGAGGTCTCCCTCGATTGCTTGCCCAGCGGTCACCATGTCTCCTGCCAACAAGGCAGCAACCGCTACATTGGCGATAGAACTTGCAGCAACAGCTTCCTTATAAGACAATTTTTTAGGCAAGACACTACGGCTGTCGCGAGTACGTAATTCATAGTTTGGAATGTAAGCTAGAAAATCACACTCTGGAAAGTCTGCTACGATAGCAGAGACTTGCCCTTCAACAGAACTTGCAATAACGAGATTACCATAAATGGCTGGAGCCACATTGTCAGGATGCCCTTCAATCTTGGTCGCTAACTGCAATTTTTCATGGTCTGATAAGTTGAGTTGACCCAGTTGGTTGGCTAGTTCAATCCCAGCAACGATAACCGAGCTGGAAGAACCCAAACCGCGCGCCAAAGGGACATCACTGGTCATTTTCAAGCGTCTTGGTTGCAAGTCTGGTACAATTTGAC	441_672	-	Ferredoxin_N	PF16947.8	0.02	13.4	0.0	0.31	9.6	0.0	2.3	2	0	0	2	2	2	0	-	-3	TTTGCTCTTTGATTTTCATTGAGTATAAACTTCTTTTCACAAAAAGGATATGAAACCCTCTGGTCAAGAGTTTCCCCATCCTATCTTCTATTCTTTATTTTGCTTCTACACGGACACCTTGGGTATCAACTCTCAAGTCATGCAGTTTTCCTTTGAAAGGTTGCTTTTCCAATTCTGCCTTAATTGTTGGCATCTTGTCATGAGAAGCCAGAACCATAACTGTCGGCCCAGCACCAGAAAGGTAGGTTGCATAGGCCCCATTTTCTTTGGTCACTTGCTTAATCATCGCAAATTCTCTTACCAAGTCCTGACGATAGCGCTCATGGAAGAGGTCTCCCTCGATTGCTTGCCCAGCGGTCACCATGTCTCCTGCCAACAAGGCAGCAACCGCTACATTGGCGATAGAACTTGCAGCAACAGCTTCCTTATAAGACAATTTTTTAGGCAAGACACTACGGCTGTCGCGAGTACGTAATTCATAGTTTGGAATGTAAGCTAGAAAATCACACTCTGGAAAGTCTGCTACGATAGCAGAGACTTGCCCTTCAACAGAACTTGCAATAACGAGATTACCATAAATGGCTGGAGCCACATTGTCAGGATGCCCTTCAATCTTGGTCGCTAACTGCAATTTTTCATGGTCTGATAAGTTGAGTTGACCCAGTTGGTTGGCTAGTTCAATCCCAGCAACGATAACCGAGCTGGAAGAACCCAAACCGCGCGCCAAAGGGACATCACTGGTCATTTTCAAGCGTCTTGGTTGCAAGTCTGGTACAATTTGAC
585642	TTTGCTCTTTGATTTTCATTGAGTATAAACTTCTTTTCACAAAAAGGATATGAAACCCTCTGGTCAAGAGTTTCCCCATCCTATCTTCTATTCTTTATTTTGCTTCTACACGGACACCTTGGGTATCAACTCTCAAGTCATGCAGTTTTCCTTTGAAAGGTTGCTTTTCCAATTCTGCCTTAATTGTTGGCATCTTGTCATGAGAAGCCAGAACCATAACTGTCGGCCCAGCACCAGAAAGGTAGGTTGCATAGGCCCCATTTTCTTTGGTCACTTGCTTAATCATCGCAAATTCTCTTACCAAGTCCTGACGATAGCGCTCATGGAAGAGGTCTCCCTCGATTGCTTGCCCAGCGGTCACCATGTCTCCTGCCAACAAGGCAGCAACCGCTACATTGGCGATAGAACTTGCAGCAACAGCTTCCTTATAAGACAATTTTTTAGGCAAGACACTACGGCTGTCGCGAGTACGTAATTCATAGTTTGGAATGTAAGCTAGAAAATCACACTCTGGAAAGTCTGCTACGATAGCAGAGACTTGCCCTTCAACAGAACTTGCAATAACGAGATTACCATAAATGGCTGGAGCCACATTGTCAGGATGCCCTTCAATCTTGGTCGCTAACTGCAATTTTTCATGGTCTGATAAGTTGAGTTGACCCAGTTGGTTGGCTAGTTCAATCCCAGCAACGATAACCGAGCTGGAAGAACCCAAACCGCGCGCCAAAGGGACATCACTGGTCATTTTCAAGCGTCTTGGTTGCAAGTCTGGTACAATTTGAC	441_672	-	GHMP_kinases_C	PF08544.16	1.9e-07	29.8	0.0	3.9e-07	28.9	0.0	1.5	1	0	0	1	1	1	1	-	-3	TTTGCTCTTTGATTTTCATTGAGTATAAACTTCTTTTCACAAAAAGGATATGAAACCCTCTGGTCAAGAGTTTCCCCATCCTATCTTCTATTCTTTATTTTGCTTCTACACGGACACCTTGGGTATCAACTCTCAAGTCATGCAGTTTTCCTTTGAAAGGTTGCTTTTCCAATTCTGCCTTAATTGTTGGCATCTTGTCATGAGAAGCCAGAACCATAACTGTCGGCCCAGCACCAGAAAGGTAGGTTGCATAGGCCCCATTTTCTTTGGTCACTTGCTTAATCATCGCAAATTCTCTTACCAAGTCCTGACGATAGCGCTCATGGAAGAGGTCTCCCTCGATTGCTTGCCCAGCGGTCACCATGTCTCCTGCCAACAAGGCAGCAACCGCTACATTGGCGATAGAACTTGCAGCAACAGCTTCCTTATAAGACAATTTTTTAGGCAAGACACTACGGCTGTCGCGAGTACGTAATTCATAGTTTGGAATGTAAGCTAGAAAATCACACTCTGGAAAGTCTGCTACGATAGCAGAGACTTGCCCTTCAACAGAACTTGCAATAACGAGATTACCATAAATGGCTGGAGCCACATTGTCAGGATGCCCTTCAATCTTGGTCGCTAACTGCAATTTTTCATGGTCTGATAAGTTGAGTTGACCCAGTTGGTTGGCTAGTTCAATCCCAGCAACGATAACCGAGCTGGAAGAACCCAAACCGCGCGCCAAAGGGACATCACTGGTCATTTTCAAGCGTCTTGGTTGCAAGTCTGGTACAATTTGAC
585643	TTTGCTCTTTGATTTTCATTGAGTATAAACTTCTTTTCACAAAAAGGATATGAAACCCTCTGGTCAAGAGTTTCCCCATCCTATCTTCTATTCTTTATTTTGCTTCTACACGGACACCTTGGGTATCAACTCTCAAGTCATGCAGTTTTCCTTTGAAAGGTTGCTTTTCCAATTCTGCCTTAATTGTTGGCATCTTGTCATGAGAAGCCAGAACCATAACTGTCGGCCCAGCACCAGAAAGGTAGGTTGCATAGGCCCCATTTTCTTTGGTCACTTGCTTAATCATCGCAAATTCTCTTACCAAGTCCTGACGATAGCGCTCATGGAAGAGGTCTCCCTCGATTGCTTGCCCAGCGGTCACCATGTCTCCTGCCAACAAGGCAGCAACCGCTACATTGGCGATAGAACTTGCAGCAACAGCTTCCTTATAAGACAATTTTTTAGGCAAGACACTACGGCTGTCGCGAGTACGTAATTCATAGTTTGGAATGTAAGCTAGAAAATCACACTCTGGAAAGTCTGCTACGATAGCAGAGACTTGCCCTTCAACAGAACTTGCAATAACGAGATTACCATAAATGGCTGGAGCCACATTGTCAGGATGCCCTTCAATCTTGGTCGCTAACTGCAATTTTTCATGGTCTGATAAGTTGAGTTGACCCAGTTGGTTGGCTAGTTCAATCCCAGCAACGATAACCGAGCTGGAAGAACCCAAACCGCGCGCCAAAGGGACATCACTGGTCATTTTCAAGCGTCTTGGTTGCAAGTCTGGTACAATTTGAC	441_672	-	GHMP_kinases_N	PF00288.29	3.1e-14	51.4	0.9	1e-13	49.8	0.0	2.0	2	0	0	2	2	2	1	-	-3	TTTGCTCTTTGATTTTCATTGAGTATAAACTTCTTTTCACAAAAAGGATATGAAACCCTCTGGTCAAGAGTTTCCCCATCCTATCTTCTATTCTTTATTTTGCTTCTACACGGACACCTTGGGTATCAACTCTCAAGTCATGCAGTTTTCCTTTGAAAGGTTGCTTTTCCAATTCTGCCTTAATTGTTGGCATCTTGTCATGAGAAGCCAGAACCATAACTGTCGGCCCAGCACCAGAAAGGTAGGTTGCATAGGCCCCATTTTCTTTGGTCACTTGCTTAATCATCGCAAATTCTCTTACCAAGTCCTGACGATAGCGCTCATGGAAGAGGTCTCCCTCGATTGCTTGCCCAGCGGTCACCATGTCTCCTGCCAACAAGGCAGCAACCGCTACATTGGCGATAGAACTTGCAGCAACAGCTTCCTTATAAGACAATTTTTTAGGCAAGACACTACGGCTGTCGCGAGTACGTAATTCATAGTTTGGAATGTAAGCTAGAAAATCACACTCTGGAAAGTCTGCTACGATAGCAGAGACTTGCCCTTCAACAGAACTTGCAATAACGAGATTACCATAAATGGCTGGAGCCACATTGTCAGGATGCCCTTCAATCTTGGTCGCTAACTGCAATTTTTCATGGTCTGATAAGTTGAGTTGACCCAGTTGGTTGGCTAGTTCAATCCCAGCAACGATAACCGAGCTGGAAGAACCCAAACCGCGCGCCAAAGGGACATCACTGGTCATTTTCAAGCGTCTTGGTTGCAAGTCTGGTACAATTTGAC
585644	TTTGCTCTTTGATTTTCATTGAGTATAAACTTCTTTTCACAAAAAGGATATGAAACCCTCTGGTCAAGAGTTTCCCCATCCTATCTTCTATTCTTTATTTTGCTTCTACACGGACACCTTGGGTATCAACTCTCAAGTCATGCAGTTTTCCTTTGAAAGGTTGCTTTTCCAATTCTGCCTTAATTGTTGGCATCTTGTCATGAGAAGCCAGAACCATAACTGTCGGCCCAGCACCAGAAAGGTAGGTTGCATAGGCCCCATTTTCTTTGGTCACTTGCTTAATCATCGCAAATTCTCTTACCAAGTCCTGACGATAGCGCTCATGGAAGAGGTCTCCCTCGATTGCTTGCCCAGCGGTCACCATGTCTCCTGCCAACAAGGCAGCAACCGCTACATTGGCGATAGAACTTGCAGCAACAGCTTCCTTATAAGACAATTTTTTAGGCAAGACACTACGGCTGTCGCGAGTACGTAATTCATAGTTTGGAATGTAAGCTAGAAAATCACACTCTGGAAAGTCTGCTACGATAGCAGAGACTTGCCCTTCAACAGAACTTGCAATAACGAGATTACCATAAATGGCTGGAGCCACATTGTCAGGATGCCCTTCAATCTTGGTCGCTAACTGCAATTTTTCATGGTCTGATAAGTTGAGTTGACCCAGTTGGTTGGCTAGTTCAATCCCAGCAACGATAACCGAGCTGGAAGAACCCAAACCGCGCGCCAAAGGGACATCACTGGTCATTTTCAAGCGTCTTGGTTGCAAGTCTGGTACAATTTGAC	441_672	-	zf-RING_4	PF14570.9	0.046	12.0	0.6	0.046	12.0	0.6	1.8	2	0	0	2	2	1	0	-	2	TTTGCTCTTTGATTTTCATTGAGTATAAACTTCTTTTCACAAAAAGGATATGAAACCCTCTGGTCAAGAGTTTCCCCATCCTATCTTCTATTCTTTATTTTGCTTCTACACGGACACCTTGGGTATCAACTCTCAAGTCATGCAGTTTTCCTTTGAAAGGTTGCTTTTCCAATTCTGCCTTAATTGTTGGCATCTTGTCATGAGAAGCCAGAACCATAACTGTCGGCCCAGCACCAGAAAGGTAGGTTGCATAGGCCCCATTTTCTTTGGTCACTTGCTTAATCATCGCAAATTCTCTTACCAAGTCCTGACGATAGCGCTCATGGAAGAGGTCTCCCTCGATTGCTTGCCCAGCGGTCACCATGTCTCCTGCCAACAAGGCAGCAACCGCTACATTGGCGATAGAACTTGCAGCAACAGCTTCCTTATAAGACAATTTTTTAGGCAAGACACTACGGCTGTCGCGAGTACGTAATTCATAGTTTGGAATGTAAGCTAGAAAATCACACTCTGGAAAGTCTGCTACGATAGCAGAGACTTGCCCTTCAACAGAACTTGCAATAACGAGATTACCATAAATGGCTGGAGCCACATTGTCAGGATGCCCTTCAATCTTGGTCGCTAACTGCAATTTTTCATGGTCTGATAAGTTGAGTTGACCCAGTTGGTTGGCTAGTTCAATCCCAGCAACGATAACCGAGCTGGAAGAACCCAAACCGCGCGCCAAAGGGACATCACTGGTCATTTTCAAGCGTCTTGGTTGCAAGTCTGGTACAATTTGAC
585645	TTTGCTCTTTGATTTTCATTGAGTATAAACTTCTTTTCACAAAAAGGATATGAAACCCTCTGGTCAAGAGTTTCCCCATCCTATCTTCTATTCTTTATTTTGCTTCTACACGGACACCTTGGGTATCAACTCTCAAGTCATGCAGTTTTCCTTTGAAAGGTTGCTTTTCCAATTCTGCCTTAATTGTTGGCATCTTGTCATGAGAAGCCAGAACCATAACTGTCGGCCCAGCACCAGAAAGGTAGGTTGCATAGGCCCCATTTTCTTTGGTCACTTGCTTAATCATCGCAAATTCTCTTACCAAGTCCTGACGATAGCGCTCATGGAAGAGGTCTCCCTCGATTGCTTGCCCAGCGGTCACCATGTCTCCTGCCAACAAGGCAGCAACCGCTACATTGGCGATAGAACTTGCAGCAACAGCTTCCTTATAAGACAATTTTTTAGGCAAGACACTACGGCTGTCGCGAGTACGTAATTCATAGTTTGGAATGTAAGCTAGAAAATCACACTCTGGAAAGTCTGCTACGATAGCAGAGACTTGCCCTTCAACAGAACTTGCAATAACGAGATTACCATAAATGGCTGGAGCCACATTGTCAGGATGCCCTTCAATCTTGGTCGCTAACTGCAATTTTTCATGGTCTGATAAGTTGAGTTGACCCAGTTGGTTGGCTAGTTCAATCCCAGCAACGATAACCGAGCTGGAAGAACCCAAACCGCGCGCCAAAGGGACATCACTGGTCATTTTCAAGCGTCTTGGTTGCAAGTCTGGTACAATTACAG	441_673	-	Ferredoxin_N	PF16947.8	0.02	13.4	0.0	0.31	9.6	0.0	2.3	2	0	0	2	2	2	0	-	-3	TTTGCTCTTTGATTTTCATTGAGTATAAACTTCTTTTCACAAAAAGGATATGAAACCCTCTGGTCAAGAGTTTCCCCATCCTATCTTCTATTCTTTATTTTGCTTCTACACGGACACCTTGGGTATCAACTCTCAAGTCATGCAGTTTTCCTTTGAAAGGTTGCTTTTCCAATTCTGCCTTAATTGTTGGCATCTTGTCATGAGAAGCCAGAACCATAACTGTCGGCCCAGCACCAGAAAGGTAGGTTGCATAGGCCCCATTTTCTTTGGTCACTTGCTTAATCATCGCAAATTCTCTTACCAAGTCCTGACGATAGCGCTCATGGAAGAGGTCTCCCTCGATTGCTTGCCCAGCGGTCACCATGTCTCCTGCCAACAAGGCAGCAACCGCTACATTGGCGATAGAACTTGCAGCAACAGCTTCCTTATAAGACAATTTTTTAGGCAAGACACTACGGCTGTCGCGAGTACGTAATTCATAGTTTGGAATGTAAGCTAGAAAATCACACTCTGGAAAGTCTGCTACGATAGCAGAGACTTGCCCTTCAACAGAACTTGCAATAACGAGATTACCATAAATGGCTGGAGCCACATTGTCAGGATGCCCTTCAATCTTGGTCGCTAACTGCAATTTTTCATGGTCTGATAAGTTGAGTTGACCCAGTTGGTTGGCTAGTTCAATCCCAGCAACGATAACCGAGCTGGAAGAACCCAAACCGCGCGCCAAAGGGACATCACTGGTCATTTTCAAGCGTCTTGGTTGCAAGTCTGGTACAATTACAG
585646	TTTGCTCTTTGATTTTCATTGAGTATAAACTTCTTTTCACAAAAAGGATATGAAACCCTCTGGTCAAGAGTTTCCCCATCCTATCTTCTATTCTTTATTTTGCTTCTACACGGACACCTTGGGTATCAACTCTCAAGTCATGCAGTTTTCCTTTGAAAGGTTGCTTTTCCAATTCTGCCTTAATTGTTGGCATCTTGTCATGAGAAGCCAGAACCATAACTGTCGGCCCAGCACCAGAAAGGTAGGTTGCATAGGCCCCATTTTCTTTGGTCACTTGCTTAATCATCGCAAATTCTCTTACCAAGTCCTGACGATAGCGCTCATGGAAGAGGTCTCCCTCGATTGCTTGCCCAGCGGTCACCATGTCTCCTGCCAACAAGGCAGCAACCGCTACATTGGCGATAGAACTTGCAGCAACAGCTTCCTTATAAGACAATTTTTTAGGCAAGACACTACGGCTGTCGCGAGTACGTAATTCATAGTTTGGAATGTAAGCTAGAAAATCACACTCTGGAAAGTCTGCTACGATAGCAGAGACTTGCCCTTCAACAGAACTTGCAATAACGAGATTACCATAAATGGCTGGAGCCACATTGTCAGGATGCCCTTCAATCTTGGTCGCTAACTGCAATTTTTCATGGTCTGATAAGTTGAGTTGACCCAGTTGGTTGGCTAGTTCAATCCCAGCAACGATAACCGAGCTGGAAGAACCCAAACCGCGCGCCAAAGGGACATCACTGGTCATTTTCAAGCGTCTTGGTTGCAAGTCTGGTACAATTACAG	441_673	-	GHMP_kinases_C	PF08544.16	1.9e-07	29.8	0.0	3.9e-07	28.9	0.0	1.5	1	0	0	1	1	1	1	-	-3	TTTGCTCTTTGATTTTCATTGAGTATAAACTTCTTTTCACAAAAAGGATATGAAACCCTCTGGTCAAGAGTTTCCCCATCCTATCTTCTATTCTTTATTTTGCTTCTACACGGACACCTTGGGTATCAACTCTCAAGTCATGCAGTTTTCCTTTGAAAGGTTGCTTTTCCAATTCTGCCTTAATTGTTGGCATCTTGTCATGAGAAGCCAGAACCATAACTGTCGGCCCAGCACCAGAAAGGTAGGTTGCATAGGCCCCATTTTCTTTGGTCACTTGCTTAATCATCGCAAATTCTCTTACCAAGTCCTGACGATAGCGCTCATGGAAGAGGTCTCCCTCGATTGCTTGCCCAGCGGTCACCATGTCTCCTGCCAACAAGGCAGCAACCGCTACATTGGCGATAGAACTTGCAGCAACAGCTTCCTTATAAGACAATTTTTTAGGCAAGACACTACGGCTGTCGCGAGTACGTAATTCATAGTTTGGAATGTAAGCTAGAAAATCACACTCTGGAAAGTCTGCTACGATAGCAGAGACTTGCCCTTCAACAGAACTTGCAATAACGAGATTACCATAAATGGCTGGAGCCACATTGTCAGGATGCCCTTCAATCTTGGTCGCTAACTGCAATTTTTCATGGTCTGATAAGTTGAGTTGACCCAGTTGGTTGGCTAGTTCAATCCCAGCAACGATAACCGAGCTGGAAGAACCCAAACCGCGCGCCAAAGGGACATCACTGGTCATTTTCAAGCGTCTTGGTTGCAAGTCTGGTACAATTACAG
585647	TTTGCTCTTTGATTTTCATTGAGTATAAACTTCTTTTCACAAAAAGGATATGAAACCCTCTGGTCAAGAGTTTCCCCATCCTATCTTCTATTCTTTATTTTGCTTCTACACGGACACCTTGGGTATCAACTCTCAAGTCATGCAGTTTTCCTTTGAAAGGTTGCTTTTCCAATTCTGCCTTAATTGTTGGCATCTTGTCATGAGAAGCCAGAACCATAACTGTCGGCCCAGCACCAGAAAGGTAGGTTGCATAGGCCCCATTTTCTTTGGTCACTTGCTTAATCATCGCAAATTCTCTTACCAAGTCCTGACGATAGCGCTCATGGAAGAGGTCTCCCTCGATTGCTTGCCCAGCGGTCACCATGTCTCCTGCCAACAAGGCAGCAACCGCTACATTGGCGATAGAACTTGCAGCAACAGCTTCCTTATAAGACAATTTTTTAGGCAAGACACTACGGCTGTCGCGAGTACGTAATTCATAGTTTGGAATGTAAGCTAGAAAATCACACTCTGGAAAGTCTGCTACGATAGCAGAGACTTGCCCTTCAACAGAACTTGCAATAACGAGATTACCATAAATGGCTGGAGCCACATTGTCAGGATGCCCTTCAATCTTGGTCGCTAACTGCAATTTTTCATGGTCTGATAAGTTGAGTTGACCCAGTTGGTTGGCTAGTTCAATCCCAGCAACGATAACCGAGCTGGAAGAACCCAAACCGCGCGCCAAAGGGACATCACTGGTCATTTTCAAGCGTCTTGGTTGCAAGTCTGGTACAATTACAG	441_673	-	GHMP_kinases_N	PF00288.29	3.1e-14	51.4	0.9	1e-13	49.8	0.0	2.0	2	0	0	2	2	2	1	-	-3	TTTGCTCTTTGATTTTCATTGAGTATAAACTTCTTTTCACAAAAAGGATATGAAACCCTCTGGTCAAGAGTTTCCCCATCCTATCTTCTATTCTTTATTTTGCTTCTACACGGACACCTTGGGTATCAACTCTCAAGTCATGCAGTTTTCCTTTGAAAGGTTGCTTTTCCAATTCTGCCTTAATTGTTGGCATCTTGTCATGAGAAGCCAGAACCATAACTGTCGGCCCAGCACCAGAAAGGTAGGTTGCATAGGCCCCATTTTCTTTGGTCACTTGCTTAATCATCGCAAATTCTCTTACCAAGTCCTGACGATAGCGCTCATGGAAGAGGTCTCCCTCGATTGCTTGCCCAGCGGTCACCATGTCTCCTGCCAACAAGGCAGCAACCGCTACATTGGCGATAGAACTTGCAGCAACAGCTTCCTTATAAGACAATTTTTTAGGCAAGACACTACGGCTGTCGCGAGTACGTAATTCATAGTTTGGAATGTAAGCTAGAAAATCACACTCTGGAAAGTCTGCTACGATAGCAGAGACTTGCCCTTCAACAGAACTTGCAATAACGAGATTACCATAAATGGCTGGAGCCACATTGTCAGGATGCCCTTCAATCTTGGTCGCTAACTGCAATTTTTCATGGTCTGATAAGTTGAGTTGACCCAGTTGGTTGGCTAGTTCAATCCCAGCAACGATAACCGAGCTGGAAGAACCCAAACCGCGCGCCAAAGGGACATCACTGGTCATTTTCAAGCGTCTTGGTTGCAAGTCTGGTACAATTACAG
585648	TTTGCTCTTTGATTTTCATTGAGTATAAACTTCTTTTCACAAAAAGGATATGAAACCCTCTGGTCAAGAGTTTCCCCATCCTATCTTCTATTCTTTATTTTGCTTCTACACGGACACCTTGGGTATCAACTCTCAAGTCATGCAGTTTTCCTTTGAAAGGTTGCTTTTCCAATTCTGCCTTAATTGTTGGCATCTTGTCATGAGAAGCCAGAACCATAACTGTCGGCCCAGCACCAGAAAGGTAGGTTGCATAGGCCCCATTTTCTTTGGTCACTTGCTTAATCATCGCAAATTCTCTTACCAAGTCCTGACGATAGCGCTCATGGAAGAGGTCTCCCTCGATTGCTTGCCCAGCGGTCACCATGTCTCCTGCCAACAAGGCAGCAACCGCTACATTGGCGATAGAACTTGCAGCAACAGCTTCCTTATAAGACAATTTTTTAGGCAAGACACTACGGCTGTCGCGAGTACGTAATTCATAGTTTGGAATGTAAGCTAGAAAATCACACTCTGGAAAGTCTGCTACGATAGCAGAGACTTGCCCTTCAACAGAACTTGCAATAACGAGATTACCATAAATGGCTGGAGCCACATTGTCAGGATGCCCTTCAATCTTGGTCGCTAACTGCAATTTTTCATGGTCTGATAAGTTGAGTTGACCCAGTTGGTTGGCTAGTTCAATCCCAGCAACGATAACCGAGCTGGAAGAACCCAAACCGCGCGCCAAAGGGACATCACTGGTCATTTTCAAGCGTCTTGGTTGCAAGTCTGGTACAATTACAG	441_673	-	zf-RING_4	PF14570.9	0.046	12.0	0.6	0.046	12.0	0.6	1.8	2	0	0	2	2	1	0	-	2	TTTGCTCTTTGATTTTCATTGAGTATAAACTTCTTTTCACAAAAAGGATATGAAACCCTCTGGTCAAGAGTTTCCCCATCCTATCTTCTATTCTTTATTTTGCTTCTACACGGACACCTTGGGTATCAACTCTCAAGTCATGCAGTTTTCCTTTGAAAGGTTGCTTTTCCAATTCTGCCTTAATTGTTGGCATCTTGTCATGAGAAGCCAGAACCATAACTGTCGGCCCAGCACCAGAAAGGTAGGTTGCATAGGCCCCATTTTCTTTGGTCACTTGCTTAATCATCGCAAATTCTCTTACCAAGTCCTGACGATAGCGCTCATGGAAGAGGTCTCCCTCGATTGCTTGCCCAGCGGTCACCATGTCTCCTGCCAACAAGGCAGCAACCGCTACATTGGCGATAGAACTTGCAGCAACAGCTTCCTTATAAGACAATTTTTTAGGCAAGACACTACGGCTGTCGCGAGTACGTAATTCATAGTTTGGAATGTAAGCTAGAAAATCACACTCTGGAAAGTCTGCTACGATAGCAGAGACTTGCCCTTCAACAGAACTTGCAATAACGAGATTACCATAAATGGCTGGAGCCACATTGTCAGGATGCCCTTCAATCTTGGTCGCTAACTGCAATTTTTCATGGTCTGATAAGTTGAGTTGACCCAGTTGGTTGGCTAGTTCAATCCCAGCAACGATAACCGAGCTGGAAGAACCCAAACCGCGCGCCAAAGGGACATCACTGGTCATTTTCAAGCGTCTTGGTTGCAAGTCTGGTACAATTACAG
585649	TTTGCTCTTTGATTTTCATTGAGTATAAGTAGATAGAAAAGTTATATACTATCTATTGAAAATATTATAAATCAGATACAAAGACAGGTGAAACCTTCTGTGTTATACTAGAGATATGTTAGATTTGAAAGAATACGGTATCGTCATGTGGCCGGAGGAGAAAGTCATTTCTTTCCGTGAGAAACTTCTCGCTTGGTATGATGAAAACAAAAGAGATTTGCCTTGGAGGAGAAGTAAAAATCCTTATCACATCTGGGTATCTGAAATCATGCTTCAGCAGACCAGGGTGGATACAGTTATCCCTTACTACGAAAGATTTTTGGACTGGTTTCCAACTGTCGAAAGTCTGGCAACTGCGCCTGAGGAGAGTTTACTGAAAGCTTGGGAGGGCTTGGGCTATTATTCTCGAGTTCGCAATATGCAGGCTGCAGCCCAGCAGATTATGACTGACTTTGGTGGCCAATTTCCAAATACCTATGAAGGAATTTCCAGCTTGAAAGGGATTGGACCTTACACAGCAGGAGCCATTTCCAGTATTGCTTTTAACTTGCCTGAGCCAGCTGTAGATGGTAATGTCATGCGGGTCTTGGCGCGTCTGTTTGAAGTCAACCACGATATTGGGATTCCAAGTAATCGAAAAATTTTTCAGGCAATGATGGAGATCTTGATTAATCCAGATCGTCCGGGTGATTTTAATCAAGCCTTGATGGACTTAGGGTCTGATATTGAGTCTCCTGTAAATCCCAGACCTGAAGAAAGCCCAGTCAAGGACTTTAGTGCGGC	441_674	-	HHH	PF00633.26	3.2e-08	31.5	0.1	7.5e-08	30.4	0.0	1.7	2	0	0	2	2	1	1	-	2	TTTGCTCTTTGATTTTCATTGAGTATAAGTAGATAGAAAAGTTATATACTATCTATTGAAAATATTATAAATCAGATACAAAGACAGGTGAAACCTTCTGTGTTATACTAGAGATATGTTAGATTTGAAAGAATACGGTATCGTCATGTGGCCGGAGGAGAAAGTCATTTCTTTCCGTGAGAAACTTCTCGCTTGGTATGATGAAAACAAAAGAGATTTGCCTTGGAGGAGAAGTAAAAATCCTTATCACATCTGGGTATCTGAAATCATGCTTCAGCAGACCAGGGTGGATACAGTTATCCCTTACTACGAAAGATTTTTGGACTGGTTTCCAACTGTCGAAAGTCTGGCAACTGCGCCTGAGGAGAGTTTACTGAAAGCTTGGGAGGGCTTGGGCTATTATTCTCGAGTTCGCAATATGCAGGCTGCAGCCCAGCAGATTATGACTGACTTTGGTGGCCAATTTCCAAATACCTATGAAGGAATTTCCAGCTTGAAAGGGATTGGACCTTACACAGCAGGAGCCATTTCCAGTATTGCTTTTAACTTGCCTGAGCCAGCTGTAGATGGTAATGTCATGCGGGTCTTGGCGCGTCTGTTTGAAGTCAACCACGATATTGGGATTCCAAGTAATCGAAAAATTTTTCAGGCAATGATGGAGATCTTGATTAATCCAGATCGTCCGGGTGATTTTAATCAAGCCTTGATGGACTTAGGGTCTGATATTGAGTCTCCTGTAAATCCCAGACCTGAAGAAAGCCCAGTCAAGGACTTTAGTGCGGC
585650	TTTGCTCTTTGATTTTCATTGAGTATAAGTAGATAGAAAAGTTATATACTATCTATTGAAAATATTATAAATCAGATACAAAGACAGGTGAAACCTTCTGTGTTATACTAGAGATATGTTAGATTTGAAAGAATACGGTATCGTCATGTGGCCGGAGGAGAAAGTCATTTCTTTCCGTGAGAAACTTCTCGCTTGGTATGATGAAAACAAAAGAGATTTGCCTTGGAGGAGAAGTAAAAATCCTTATCACATCTGGGTATCTGAAATCATGCTTCAGCAGACCAGGGTGGATACAGTTATCCCTTACTACGAAAGATTTTTGGACTGGTTTCCAACTGTCGAAAGTCTGGCAACTGCGCCTGAGGAGAGTTTACTGAAAGCTTGGGAGGGCTTGGGCTATTATTCTCGAGTTCGCAATATGCAGGCTGCAGCCCAGCAGATTATGACTGACTTTGGTGGCCAATTTCCAAATACCTATGAAGGAATTTCCAGCTTGAAAGGGATTGGACCTTACACAGCAGGAGCCATTTCCAGTATTGCTTTTAACTTGCCTGAGCCAGCTGTAGATGGTAATGTCATGCGGGTCTTGGCGCGTCTGTTTGAAGTCAACCACGATATTGGGATTCCAAGTAATCGAAAAATTTTTCAGGCAATGATGGAGATCTTGATTAATCCAGATCGTCCGGGTGATTTTAATCAAGCCTTGATGGACTTAGGGTCTGATATTGAGTCTCCTGTAAATCCCAGACCTGAAGAAAGCCCAGTCAAGGACTTTAGTGCGGC	441_674	-	HhH-GPD	PF00730.28	1.9e-19	68.5	0.0	2.6e-19	68.1	0.0	1.2	1	0	0	1	1	1	1	-	2	TTTGCTCTTTGATTTTCATTGAGTATAAGTAGATAGAAAAGTTATATACTATCTATTGAAAATATTATAAATCAGATACAAAGACAGGTGAAACCTTCTGTGTTATACTAGAGATATGTTAGATTTGAAAGAATACGGTATCGTCATGTGGCCGGAGGAGAAAGTCATTTCTTTCCGTGAGAAACTTCTCGCTTGGTATGATGAAAACAAAAGAGATTTGCCTTGGAGGAGAAGTAAAAATCCTTATCACATCTGGGTATCTGAAATCATGCTTCAGCAGACCAGGGTGGATACAGTTATCCCTTACTACGAAAGATTTTTGGACTGGTTTCCAACTGTCGAAAGTCTGGCAACTGCGCCTGAGGAGAGTTTACTGAAAGCTTGGGAGGGCTTGGGCTATTATTCTCGAGTTCGCAATATGCAGGCTGCAGCCCAGCAGATTATGACTGACTTTGGTGGCCAATTTCCAAATACCTATGAAGGAATTTCCAGCTTGAAAGGGATTGGACCTTACACAGCAGGAGCCATTTCCAGTATTGCTTTTAACTTGCCTGAGCCAGCTGTAGATGGTAATGTCATGCGGGTCTTGGCGCGTCTGTTTGAAGTCAACCACGATATTGGGATTCCAAGTAATCGAAAAATTTTTCAGGCAATGATGGAGATCTTGATTAATCCAGATCGTCCGGGTGATTTTAATCAAGCCTTGATGGACTTAGGGTCTGATATTGAGTCTCCTGTAAATCCCAGACCTGAAGAAAGCCCAGTCAAGGACTTTAGTGCGGC
585651	GTTGGTTCGAATCCAGCTACCCCAGTTACTATTTGCCGGCGTGGCGGAATTGGCAGACGCGCTGGACTCAAAATCCAGTGTCCGCAAGGACGTGCCGGTTCGACCCCGGCCGCCGGTATAGTATAGTGTTAGGAACGTTGTTATTCTTCGTTCCTTTTTTATATTATTTTTGGTATAATTATAGTTATTCAAATTTTATTTAGATTAAGAAAGTGTAGGGTAGTATGTCTTGTTCTATCGATTTATTAAAACATCGGTATTTGAAAAATATTAAAGAAAATCCTGAATTGTTTGTCGGAATTGAGTTGGAGTATCCTGTTGCAAGTTTAGAAGGGGATGCTACAGATGTTGAAGTTATAAAGGATCTATTTCATTATTTAGTTTCTACTTTGGATCTCACCGTAGCAAAGGTAGATGATTTTGGCAATCTGATCCAGTTAGTAGATCCGATAAGTCAGGATGCTATTTTATTTGAAGTTTCCTATACAACGATTGAGTTTGCATTTGGTAAGGCTGAAACGATTCAAGAGGTCGAAAATCGTTTCAATAATTATATGAATGTAATTCAGAGAAAGTTAGCTGAATCAAATCATGCTATTGTTGGCTGTGGTATCCATCCCAACTGGGATAAAAATGAGAATTGTCCAGTGGCTTATCCACGCTATCAGATGTTGATGGATTATTTGAATTTGAGTAGAAATATTATTAAATCAGATTTACATCATTTCCCTGAATATGGTACTTTTATCTGTGGGAGCCAGGTTCAGCTGGATATTTCAAAAACCAACTACTTACGGGTGATTAATGCTTTTACTCAAATTGAAGCGGCTAAGGCTT	441_675	-	GCS2	PF04107.16	0.002	16.0	0.0	0.0029	15.4	0.0	1.2	1	0	0	1	1	1	1	-	3	GTTGGTTCGAATCCAGCTACCCCAGTTACTATTTGCCGGCGTGGCGGAATTGGCAGACGCGCTGGACTCAAAATCCAGTGTCCGCAAGGACGTGCCGGTTCGACCCCGGCCGCCGGTATAGTATAGTGTTAGGAACGTTGTTATTCTTCGTTCCTTTTTTATATTATTTTTGGTATAATTATAGTTATTCAAATTTTATTTAGATTAAGAAAGTGTAGGGTAGTATGTCTTGTTCTATCGATTTATTAAAACATCGGTATTTGAAAAATATTAAAGAAAATCCTGAATTGTTTGTCGGAATTGAGTTGGAGTATCCTGTTGCAAGTTTAGAAGGGGATGCTACAGATGTTGAAGTTATAAAGGATCTATTTCATTATTTAGTTTCTACTTTGGATCTCACCGTAGCAAAGGTAGATGATTTTGGCAATCTGATCCAGTTAGTAGATCCGATAAGTCAGGATGCTATTTTATTTGAAGTTTCCTATACAACGATTGAGTTTGCATTTGGTAAGGCTGAAACGATTCAAGAGGTCGAAAATCGTTTCAATAATTATATGAATGTAATTCAGAGAAAGTTAGCTGAATCAAATCATGCTATTGTTGGCTGTGGTATCCATCCCAACTGGGATAAAAATGAGAATTGTCCAGTGGCTTATCCACGCTATCAGATGTTGATGGATTATTTGAATTTGAGTAGAAATATTATTAAATCAGATTTACATCATTTCCCTGAATATGGTACTTTTATCTGTGGGAGCCAGGTTCAGCTGGATATTTCAAAAACCAACTACTTACGGGTGATTAATGCTTTTACTCAAATTGAAGCGGCTAAGGCTT
585652	GTTGGTTCGAATCCAGCTACCCCAGTTACTATTTGCCGGCGTGGCGGAATTGGCAGACGCGCTGGACTCAAAATCCAGTGTCCGCAAGGACGTGCCGGTTCGACCCCGGCCGCCGGTATAGTATAGTGTTAGGAACGTTGTTATTCTTCGTTCCTTTTTTATATTATTTTTGGTATAATTATAGTTATTCAAATTTTATTTAGATTAAGAAAGTGTAGGGTAGTATGTCTTGTTCTATCGATTTATTAAAACATCGGTATTTGAAAAATATTAAAGAAAATCCTGAATTGTTTGTCGGAATTGAGTTGGAGTATCCTGTTGCAAGTTTAGAAGGGGATGCTACAGATGTTGAAGTTATAAAGGATCTATTTCATTATTTAGTTTCTACTTTGGATCTCACCGTAGCAAAGGTAGATGATTTTGGCAATCTGATCCAGTTAGTAGATCCGATAAGTCAGGATGCTATTTTATTTGAAGTTTCCTATACAACGATTGAGTTTGCATTTGGTAAGGCTGAAACGATTCAAGAGGTCGAAAATCGTTTCAATAATTATATGAATGTAATTCAGAGAAAGTTAGCTGAATCAAATCATGCTATTGTTGGCTGTGGTATCCATCCCAACTGGGATAAAAATGAGAATTGTCCAGTGGCTTATCCACGCTATCAGATGTTGATGGATTATTTGAATTTGAGTAGAAATATTATTAAATCAGATTTACATCATTTCCCTGAATATGGTACTTTTATCTGTGGGAGCCAGATTCAGCTGGATATTTCAAAAACCAACTACTTACGGGTGATTAATGCTTTTACTCAAATTGAAGCGGCTAAGGCTT	441_676	-	GCS2	PF04107.16	0.0021	15.9	0.0	0.003	15.4	0.0	1.1	1	0	0	1	1	1	1	-	3	GTTGGTTCGAATCCAGCTACCCCAGTTACTATTTGCCGGCGTGGCGGAATTGGCAGACGCGCTGGACTCAAAATCCAGTGTCCGCAAGGACGTGCCGGTTCGACCCCGGCCGCCGGTATAGTATAGTGTTAGGAACGTTGTTATTCTTCGTTCCTTTTTTATATTATTTTTGGTATAATTATAGTTATTCAAATTTTATTTAGATTAAGAAAGTGTAGGGTAGTATGTCTTGTTCTATCGATTTATTAAAACATCGGTATTTGAAAAATATTAAAGAAAATCCTGAATTGTTTGTCGGAATTGAGTTGGAGTATCCTGTTGCAAGTTTAGAAGGGGATGCTACAGATGTTGAAGTTATAAAGGATCTATTTCATTATTTAGTTTCTACTTTGGATCTCACCGTAGCAAAGGTAGATGATTTTGGCAATCTGATCCAGTTAGTAGATCCGATAAGTCAGGATGCTATTTTATTTGAAGTTTCCTATACAACGATTGAGTTTGCATTTGGTAAGGCTGAAACGATTCAAGAGGTCGAAAATCGTTTCAATAATTATATGAATGTAATTCAGAGAAAGTTAGCTGAATCAAATCATGCTATTGTTGGCTGTGGTATCCATCCCAACTGGGATAAAAATGAGAATTGTCCAGTGGCTTATCCACGCTATCAGATGTTGATGGATTATTTGAATTTGAGTAGAAATATTATTAAATCAGATTTACATCATTTCCCTGAATATGGTACTTTTATCTGTGGGAGCCAGATTCAGCTGGATATTTCAAAAACCAACTACTTACGGGTGATTAATGCTTTTACTCAAATTGAAGCGGCTAAGGCTT
585653	GTTGGTTCGAATCCAGCTACCCCAGTTCTTAGGTAATAATCAAGATAAAAAGCAAAATATCTTAGGGTATTTTATTTTTATAATTGAAAGACGTGAATGATATGAACATGTCCTTGCGGGTGCTTAGGAAAAAAATTATAAGTATGTCAAGTTTAAGAAAAACTTGATTGTTGGAGGATTTTTTAGATGAACGAATTTGAAGATTTGCTAAATAGCGTTAGTCAAGTTGAGACTGGTGATGTTGTTAGTGCTGAAGTATTGACAGTTGATGCGACTCAAGCTAACGTTGCAATCTCTGGAACTGGTGTTGAAGGTGTCTTGACTCTTCGCGAATTGACAAACGATCGTGATGCAGATATCAATGACTTTGTTAAAGTAGGAGAAGTATTGGATGTTCTTGTACTTCGTCAAGTAGTTGGTAAAGATACTGATACAGTTACATACCTTGTATCTAAAAAACGCCTTGAAGCTCGCAAAGCATGGGACAAACTTGTTGGTCGCGAAGAAGAAGTTGTTACTGTTAAAGGAACGCGTGCCGTTAAAGGTGGACTTTCAGTAGAATTTGAAGGTGTTCGTGGATTTATCCCAGCTTCAATGTTGGATACTCGTTTCGTACGTAACGCTGAGCGTTTTGTAGGTCAAGAATTTGATACTAAAATCAAAGAAGTTAACGCTAAAGAAAACCGCTTCATCCTTTCACGTCGTGAAGTTGTTGAAGCAGCTACTGCAGCAGCTCGCGCTGAAGTATTCGGTAAATTGGCTGTTGGTGATGTTGTAACTGGTAAAGTTGCTCGTATCACAAGCTTCGGCGCTTTCATCGACCTTGGTGGTGTTGAC	441_677	-	EXOSC1	PF10447.12	0.028	13.5	2.5	1.3	8.2	1.3	2.5	2	1	0	2	2	2	0	-	1	GTTGGTTCGAATCCAGCTACCCCAGTTCTTAGGTAATAATCAAGATAAAAAGCAAAATATCTTAGGGTATTTTATTTTTATAATTGAAAGACGTGAATGATATGAACATGTCCTTGCGGGTGCTTAGGAAAAAAATTATAAGTATGTCAAGTTTAAGAAAAACTTGATTGTTGGAGGATTTTTTAGATGAACGAATTTGAAGATTTGCTAAATAGCGTTAGTCAAGTTGAGACTGGTGATGTTGTTAGTGCTGAAGTATTGACAGTTGATGCGACTCAAGCTAACGTTGCAATCTCTGGAACTGGTGTTGAAGGTGTCTTGACTCTTCGCGAATTGACAAACGATCGTGATGCAGATATCAATGACTTTGTTAAAGTAGGAGAAGTATTGGATGTTCTTGTACTTCGTCAAGTAGTTGGTAAAGATACTGATACAGTTACATACCTTGTATCTAAAAAACGCCTTGAAGCTCGCAAAGCATGGGACAAACTTGTTGGTCGCGAAGAAGAAGTTGTTACTGTTAAAGGAACGCGTGCCGTTAAAGGTGGACTTTCAGTAGAATTTGAAGGTGTTCGTGGATTTATCCCAGCTTCAATGTTGGATACTCGTTTCGTACGTAACGCTGAGCGTTTTGTAGGTCAAGAATTTGATACTAAAATCAAAGAAGTTAACGCTAAAGAAAACCGCTTCATCCTTTCACGTCGTGAAGTTGTTGAAGCAGCTACTGCAGCAGCTCGCGCTGAAGTATTCGGTAAATTGGCTGTTGGTGATGTTGTAACTGGTAAAGTTGCTCGTATCACAAGCTTCGGCGCTTTCATCGACCTTGGTGGTGTTGAC
585654	GTTGGTTCGAATCCAGCTACCCCAGTTCTTAGGTAATAATCAAGATAAAAAGCAAAATATCTTAGGGTATTTTATTTTTATAATTGAAAGACGTGAATGATATGAACATGTCCTTGCGGGTGCTTAGGAAAAAAATTATAAGTATGTCAAGTTTAAGAAAAACTTGATTGTTGGAGGATTTTTTAGATGAACGAATTTGAAGATTTGCTAAATAGCGTTAGTCAAGTTGAGACTGGTGATGTTGTTAGTGCTGAAGTATTGACAGTTGATGCGACTCAAGCTAACGTTGCAATCTCTGGAACTGGTGTTGAAGGTGTCTTGACTCTTCGCGAATTGACAAACGATCGTGATGCAGATATCAATGACTTTGTTAAAGTAGGAGAAGTATTGGATGTTCTTGTACTTCGTCAAGTAGTTGGTAAAGATACTGATACAGTTACATACCTTGTATCTAAAAAACGCCTTGAAGCTCGCAAAGCATGGGACAAACTTGTTGGTCGCGAAGAAGAAGTTGTTACTGTTAAAGGAACGCGTGCCGTTAAAGGTGGACTTTCAGTAGAATTTGAAGGTGTTCGTGGATTTATCCCAGCTTCAATGTTGGATACTCGTTTCGTACGTAACGCTGAGCGTTTTGTAGGTCAAGAATTTGATACTAAAATCAAAGAAGTTAACGCTAAAGAAAACCGCTTCATCCTTTCACGTCGTGAAGTTGTTGAAGCAGCTACTGCAGCAGCTCGCGCTGAAGTATTCGGTAAATTGGCTGTTGGTGATGTTGTAACTGGTAAAGTTGCTCGTATCACAAGCTTCGGCGCTTTCATCGACCTTGGTGGTGTTGAC	441_677	-	S1	PF00575.26	4.4e-23	79.9	15.4	2.1e-10	39.2	0.8	3.2	3	0	0	3	3	3	3	-	1	GTTGGTTCGAATCCAGCTACCCCAGTTCTTAGGTAATAATCAAGATAAAAAGCAAAATATCTTAGGGTATTTTATTTTTATAATTGAAAGACGTGAATGATATGAACATGTCCTTGCGGGTGCTTAGGAAAAAAATTATAAGTATGTCAAGTTTAAGAAAAACTTGATTGTTGGAGGATTTTTTAGATGAACGAATTTGAAGATTTGCTAAATAGCGTTAGTCAAGTTGAGACTGGTGATGTTGTTAGTGCTGAAGTATTGACAGTTGATGCGACTCAAGCTAACGTTGCAATCTCTGGAACTGGTGTTGAAGGTGTCTTGACTCTTCGCGAATTGACAAACGATCGTGATGCAGATATCAATGACTTTGTTAAAGTAGGAGAAGTATTGGATGTTCTTGTACTTCGTCAAGTAGTTGGTAAAGATACTGATACAGTTACATACCTTGTATCTAAAAAACGCCTTGAAGCTCGCAAAGCATGGGACAAACTTGTTGGTCGCGAAGAAGAAGTTGTTACTGTTAAAGGAACGCGTGCCGTTAAAGGTGGACTTTCAGTAGAATTTGAAGGTGTTCGTGGATTTATCCCAGCTTCAATGTTGGATACTCGTTTCGTACGTAACGCTGAGCGTTTTGTAGGTCAAGAATTTGATACTAAAATCAAAGAAGTTAACGCTAAAGAAAACCGCTTCATCCTTTCACGTCGTGAAGTTGTTGAAGCAGCTACTGCAGCAGCTCGCGCTGAAGTATTCGGTAAATTGGCTGTTGGTGATGTTGTAACTGGTAAAGTTGCTCGTATCACAAGCTTCGGCGCTTTCATCGACCTTGGTGGTGTTGAC
585655	GTTGGTTCGAATCCAGCTACCCCAGTTCTTAGGTAATAATCAAGATAAAAAGCAAAATATCTTAGGGTATTTTATTTTTATAATTGAAAGACGTGAATGATATGAACATGTCCTTGCGGGTGCTTAGGAAAAAAATTATAAGTATGTCAAGTTTAAGAAAAACTTGATTGTTGGAGGATTTTTTAGATGAACGAATTTGAAGATTTGCTAAATAGCGTTAGTCAAGTTGAGACTGGTGATGTTGTTAGTGCTGAAGTATTGACAGTTGATGCGACTCAAGCTAACGTTGCAATCTCTGGAACTGGTGTTGAAGGTGTCTTGACTCTTCGCGAATTGACAAACGATCGTGATGCAGATATCAATGACTTTGTTAAAGTAGGAGAAGTATTGGATGTTCTTGTACTTCGTCAAGTAGTTGGTAAAGATACTGATACAGTTACATACCTTGTATCTAAAAAACGCCTTGAAGCTCGCAAAGCATGGGACAAACTTGTTGGTCGCGAAGAAGAAGTTGTTACTGTTAAAGGAACGCGTGCCGTTAAAGGTGGACTTTCAGTAGAATTTGAAGGTGTTCGTGGATTTATCCCAGCTTCAATGTTGGATACTCGTTTCGTACGTAACGCTGAGCGTTTTGTAGGTCAAGAATTTGATACTAAAATCAAAGAAGTTAACGCTAAAGAAAACCGCTTCATCCTTTCACGTCGTGAAGTTGTTGAAGCAGCTACTGCAGCAGCTCGCGCTGAAGTATTCGGTAAATTGGCTGTTGGTGATGTTGTAACTGGTAAAGTTGCTCGTATCACAAGCTTCGGCGCTTTCATCGACCTTGGTGGGGTTGAC	441_678	-	EXOSC1	PF10447.12	0.028	13.5	2.5	1.3	8.2	1.3	2.5	2	1	0	2	2	2	0	-	1	GTTGGTTCGAATCCAGCTACCCCAGTTCTTAGGTAATAATCAAGATAAAAAGCAAAATATCTTAGGGTATTTTATTTTTATAATTGAAAGACGTGAATGATATGAACATGTCCTTGCGGGTGCTTAGGAAAAAAATTATAAGTATGTCAAGTTTAAGAAAAACTTGATTGTTGGAGGATTTTTTAGATGAACGAATTTGAAGATTTGCTAAATAGCGTTAGTCAAGTTGAGACTGGTGATGTTGTTAGTGCTGAAGTATTGACAGTTGATGCGACTCAAGCTAACGTTGCAATCTCTGGAACTGGTGTTGAAGGTGTCTTGACTCTTCGCGAATTGACAAACGATCGTGATGCAGATATCAATGACTTTGTTAAAGTAGGAGAAGTATTGGATGTTCTTGTACTTCGTCAAGTAGTTGGTAAAGATACTGATACAGTTACATACCTTGTATCTAAAAAACGCCTTGAAGCTCGCAAAGCATGGGACAAACTTGTTGGTCGCGAAGAAGAAGTTGTTACTGTTAAAGGAACGCGTGCCGTTAAAGGTGGACTTTCAGTAGAATTTGAAGGTGTTCGTGGATTTATCCCAGCTTCAATGTTGGATACTCGTTTCGTACGTAACGCTGAGCGTTTTGTAGGTCAAGAATTTGATACTAAAATCAAAGAAGTTAACGCTAAAGAAAACCGCTTCATCCTTTCACGTCGTGAAGTTGTTGAAGCAGCTACTGCAGCAGCTCGCGCTGAAGTATTCGGTAAATTGGCTGTTGGTGATGTTGTAACTGGTAAAGTTGCTCGTATCACAAGCTTCGGCGCTTTCATCGACCTTGGTGGGGTTGAC
585656	GTTGGTTCGAATCCAGCTACCCCAGTTCTTAGGTAATAATCAAGATAAAAAGCAAAATATCTTAGGGTATTTTATTTTTATAATTGAAAGACGTGAATGATATGAACATGTCCTTGCGGGTGCTTAGGAAAAAAATTATAAGTATGTCAAGTTTAAGAAAAACTTGATTGTTGGAGGATTTTTTAGATGAACGAATTTGAAGATTTGCTAAATAGCGTTAGTCAAGTTGAGACTGGTGATGTTGTTAGTGCTGAAGTATTGACAGTTGATGCGACTCAAGCTAACGTTGCAATCTCTGGAACTGGTGTTGAAGGTGTCTTGACTCTTCGCGAATTGACAAACGATCGTGATGCAGATATCAATGACTTTGTTAAAGTAGGAGAAGTATTGGATGTTCTTGTACTTCGTCAAGTAGTTGGTAAAGATACTGATACAGTTACATACCTTGTATCTAAAAAACGCCTTGAAGCTCGCAAAGCATGGGACAAACTTGTTGGTCGCGAAGAAGAAGTTGTTACTGTTAAAGGAACGCGTGCCGTTAAAGGTGGACTTTCAGTAGAATTTGAAGGTGTTCGTGGATTTATCCCAGCTTCAATGTTGGATACTCGTTTCGTACGTAACGCTGAGCGTTTTGTAGGTCAAGAATTTGATACTAAAATCAAAGAAGTTAACGCTAAAGAAAACCGCTTCATCCTTTCACGTCGTGAAGTTGTTGAAGCAGCTACTGCAGCAGCTCGCGCTGAAGTATTCGGTAAATTGGCTGTTGGTGATGTTGTAACTGGTAAAGTTGCTCGTATCACAAGCTTCGGCGCTTTCATCGACCTTGGTGGGGTTGAC	441_678	-	S1	PF00575.26	4.4e-23	79.9	15.4	2.1e-10	39.2	0.8	3.2	3	0	0	3	3	3	3	-	1	GTTGGTTCGAATCCAGCTACCCCAGTTCTTAGGTAATAATCAAGATAAAAAGCAAAATATCTTAGGGTATTTTATTTTTATAATTGAAAGACGTGAATGATATGAACATGTCCTTGCGGGTGCTTAGGAAAAAAATTATAAGTATGTCAAGTTTAAGAAAAACTTGATTGTTGGAGGATTTTTTAGATGAACGAATTTGAAGATTTGCTAAATAGCGTTAGTCAAGTTGAGACTGGTGATGTTGTTAGTGCTGAAGTATTGACAGTTGATGCGACTCAAGCTAACGTTGCAATCTCTGGAACTGGTGTTGAAGGTGTCTTGACTCTTCGCGAATTGACAAACGATCGTGATGCAGATATCAATGACTTTGTTAAAGTAGGAGAAGTATTGGATGTTCTTGTACTTCGTCAAGTAGTTGGTAAAGATACTGATACAGTTACATACCTTGTATCTAAAAAACGCCTTGAAGCTCGCAAAGCATGGGACAAACTTGTTGGTCGCGAAGAAGAAGTTGTTACTGTTAAAGGAACGCGTGCCGTTAAAGGTGGACTTTCAGTAGAATTTGAAGGTGTTCGTGGATTTATCCCAGCTTCAATGTTGGATACTCGTTTCGTACGTAACGCTGAGCGTTTTGTAGGTCAAGAATTTGATACTAAAATCAAAGAAGTTAACGCTAAAGAAAACCGCTTCATCCTTTCACGTCGTGAAGTTGTTGAAGCAGCTACTGCAGCAGCTCGCGCTGAAGTATTCGGTAAATTGGCTGTTGGTGATGTTGTAACTGGTAAAGTTGCTCGTATCACAAGCTTCGGCGCTTTCATCGACCTTGGTGGGGTTGAC
585657	GTTGGTTCGAATCCAGCTACCCCAGTTCTTAGGTAATAATCAAGATAAAAAGCAAAATATCTTAGGGTATTTTATTTTTATAATTGAAAGACGTGAATGATATGAACATGTCCTTGCGGGTGCTTAGGAAAAAAATTATAAGTATGTCAAGTTTAAGAAAAACTTGATTGTTGGAGGATTTTTTAGATGAACGAATTTGAAGATTTGCTAAATAGCGTTAGTCAAGTTGAGACTGGTGATGTTGTTAGTGCTGAAGTATTGACAGTTGATGCGACTCAAGCTAACGTTGCAATCTCTGGAACTGGTGTTGAAGGTGTCTTGACTCTTCGCGAATTGACAAACGATCGTGATGCAGATATCAATGACTTTGTTAAAGTAGGAGAAGTATTGGATGTTCTTGTACTTCGTCAAGTAGTTGGTAAAGATACTGATACAGTTACATACCTTGTATCTAAAAAACGCCTTGAAGCTCGCAAAGCATGGGACAAACTTGTTGGTCGCGAAGAAGAAGTTGTTACTGTTAAAGGAACGCGTGCCGTTAAAGGTGGACTTTCAGTAGAATTTGAAGGTGTTCGTGGATTTATCCCAGCTTCAATGTTGGATACTCGTTTCGTACGTAACGCTGAGCGTTTTGTAGGTCAAGAATTTGATACTAAAATCAAAGAAGTTAACGCTAAAGAAAACCGCTTCATCCTTTCACGTCGTGAAGTTGTTGAAGCAGCTACTGCAGCAGCTCGCGCTGAAGTATTCGGTAAATTGGCTGTTGGTGATGTTGTAACTGGTAAAGTTGCTCGTATCACAAGCTTCGGCGCTTTCATCGACCTTGGTGGGGGTGAC	441_679	-	EXOSC1	PF10447.12	0.036	13.2	2.4	1.3	8.2	1.3	2.5	2	1	0	2	2	2	0	-	1	GTTGGTTCGAATCCAGCTACCCCAGTTCTTAGGTAATAATCAAGATAAAAAGCAAAATATCTTAGGGTATTTTATTTTTATAATTGAAAGACGTGAATGATATGAACATGTCCTTGCGGGTGCTTAGGAAAAAAATTATAAGTATGTCAAGTTTAAGAAAAACTTGATTGTTGGAGGATTTTTTAGATGAACGAATTTGAAGATTTGCTAAATAGCGTTAGTCAAGTTGAGACTGGTGATGTTGTTAGTGCTGAAGTATTGACAGTTGATGCGACTCAAGCTAACGTTGCAATCTCTGGAACTGGTGTTGAAGGTGTCTTGACTCTTCGCGAATTGACAAACGATCGTGATGCAGATATCAATGACTTTGTTAAAGTAGGAGAAGTATTGGATGTTCTTGTACTTCGTCAAGTAGTTGGTAAAGATACTGATACAGTTACATACCTTGTATCTAAAAAACGCCTTGAAGCTCGCAAAGCATGGGACAAACTTGTTGGTCGCGAAGAAGAAGTTGTTACTGTTAAAGGAACGCGTGCCGTTAAAGGTGGACTTTCAGTAGAATTTGAAGGTGTTCGTGGATTTATCCCAGCTTCAATGTTGGATACTCGTTTCGTACGTAACGCTGAGCGTTTTGTAGGTCAAGAATTTGATACTAAAATCAAAGAAGTTAACGCTAAAGAAAACCGCTTCATCCTTTCACGTCGTGAAGTTGTTGAAGCAGCTACTGCAGCAGCTCGCGCTGAAGTATTCGGTAAATTGGCTGTTGGTGATGTTGTAACTGGTAAAGTTGCTCGTATCACAAGCTTCGGCGCTTTCATCGACCTTGGTGGGGGTGAC
585658	GTTGGTTCGAATCCAGCTACCCCAGTTCTTAGGTAATAATCAAGATAAAAAGCAAAATATCTTAGGGTATTTTATTTTTATAATTGAAAGACGTGAATGATATGAACATGTCCTTGCGGGTGCTTAGGAAAAAAATTATAAGTATGTCAAGTTTAAGAAAAACTTGATTGTTGGAGGATTTTTTAGATGAACGAATTTGAAGATTTGCTAAATAGCGTTAGTCAAGTTGAGACTGGTGATGTTGTTAGTGCTGAAGTATTGACAGTTGATGCGACTCAAGCTAACGTTGCAATCTCTGGAACTGGTGTTGAAGGTGTCTTGACTCTTCGCGAATTGACAAACGATCGTGATGCAGATATCAATGACTTTGTTAAAGTAGGAGAAGTATTGGATGTTCTTGTACTTCGTCAAGTAGTTGGTAAAGATACTGATACAGTTACATACCTTGTATCTAAAAAACGCCTTGAAGCTCGCAAAGCATGGGACAAACTTGTTGGTCGCGAAGAAGAAGTTGTTACTGTTAAAGGAACGCGTGCCGTTAAAGGTGGACTTTCAGTAGAATTTGAAGGTGTTCGTGGATTTATCCCAGCTTCAATGTTGGATACTCGTTTCGTACGTAACGCTGAGCGTTTTGTAGGTCAAGAATTTGATACTAAAATCAAAGAAGTTAACGCTAAAGAAAACCGCTTCATCCTTTCACGTCGTGAAGTTGTTGAAGCAGCTACTGCAGCAGCTCGCGCTGAAGTATTCGGTAAATTGGCTGTTGGTGATGTTGTAACTGGTAAAGTTGCTCGTATCACAAGCTTCGGCGCTTTCATCGACCTTGGTGGGGGTGAC	441_679	-	S1	PF00575.26	5.6e-23	79.6	14.9	2.1e-10	39.2	0.8	3.2	3	0	0	3	3	3	3	-	1	GTTGGTTCGAATCCAGCTACCCCAGTTCTTAGGTAATAATCAAGATAAAAAGCAAAATATCTTAGGGTATTTTATTTTTATAATTGAAAGACGTGAATGATATGAACATGTCCTTGCGGGTGCTTAGGAAAAAAATTATAAGTATGTCAAGTTTAAGAAAAACTTGATTGTTGGAGGATTTTTTAGATGAACGAATTTGAAGATTTGCTAAATAGCGTTAGTCAAGTTGAGACTGGTGATGTTGTTAGTGCTGAAGTATTGACAGTTGATGCGACTCAAGCTAACGTTGCAATCTCTGGAACTGGTGTTGAAGGTGTCTTGACTCTTCGCGAATTGACAAACGATCGTGATGCAGATATCAATGACTTTGTTAAAGTAGGAGAAGTATTGGATGTTCTTGTACTTCGTCAAGTAGTTGGTAAAGATACTGATACAGTTACATACCTTGTATCTAAAAAACGCCTTGAAGCTCGCAAAGCATGGGACAAACTTGTTGGTCGCGAAGAAGAAGTTGTTACTGTTAAAGGAACGCGTGCCGTTAAAGGTGGACTTTCAGTAGAATTTGAAGGTGTTCGTGGATTTATCCCAGCTTCAATGTTGGATACTCGTTTCGTACGTAACGCTGAGCGTTTTGTAGGTCAAGAATTTGATACTAAAATCAAAGAAGTTAACGCTAAAGAAAACCGCTTCATCCTTTCACGTCGTGAAGTTGTTGAAGCAGCTACTGCAGCAGCTCGCGCTGAAGTATTCGGTAAATTGGCTGTTGGTGATGTTGTAACTGGTAAAGTTGCTCGTATCACAAGCTTCGGCGCTTTCATCGACCTTGGTGGGGGTGAC
585659	GTTGGTTCGAATCCAGCTACCCCAGTTCTTAGGTAATAATCAAGATAAAAAGCAAAATATCTTAGGGTATTTTATTTTTATAATTGAAAGACGTGAATGATATGAACATGTCCTTGCGGGTGCTTAGGAAAAAAATTATAAGTATGTCAAGTTTAAGAAAAACTTGATTGTTGGAGGATTTTTTAGATGAACGAATTTGAAGATTTGCTAAATAGCGTTAGTCAAGTTGAGACTGGTGATGTTGTTAGTGCTGAAGTATTGACAGTTGATGCGACTCAAGCTAACGTTGCAATCTCTGGAACTGGTGTTGAAGGTGTCTTGACTCTTCGCGAATTGACAAACGATCGTGATGCAGATATCAATGACTTTGTTAAAGTAGGAGAAGTATTGGATGTTCTTGTACTTCGTCAAGTAGTTGGTAAAGATACTGATACAGTTACATACCTTGTATCTAAAAAACGCCTTGAAGCTCGCAAAGCATGGGACAAACTTGTTGGTCGCGAAGAAGAAGTTGTTACTGTTAAAGGAACGCGTGCCGTTAAAGGTGGACTTTCAGTAGAATTTGAAGGTGTTCGTGGATTTATCCCAGCTTCAATGTTGGATACTCGTTTCGTACGTAACGCTGAGCGTTTTGTAGGTCAAGAATTTGATACTAAAATCAAAGAAGTTAACGCTAAAGAAAACCGCTTCATCCTTTCACGTCGTGAAGTTGTTGAAGCAGCTACTGCAGCAGCTCGCGCTGAAGTATTCGGTAAATTGGCTGTTGGGGATGTTGTAACTGGTAAAGTTGCTCGTATCACAAGCTTCGGCGCTTTCATCGACCTTGGTGGTGTTGAC	441_680	-	EXOSC1	PF10447.12	0.028	13.5	2.5	1.3	8.2	1.3	2.5	2	1	0	2	2	2	0	-	1	GTTGGTTCGAATCCAGCTACCCCAGTTCTTAGGTAATAATCAAGATAAAAAGCAAAATATCTTAGGGTATTTTATTTTTATAATTGAAAGACGTGAATGATATGAACATGTCCTTGCGGGTGCTTAGGAAAAAAATTATAAGTATGTCAAGTTTAAGAAAAACTTGATTGTTGGAGGATTTTTTAGATGAACGAATTTGAAGATTTGCTAAATAGCGTTAGTCAAGTTGAGACTGGTGATGTTGTTAGTGCTGAAGTATTGACAGTTGATGCGACTCAAGCTAACGTTGCAATCTCTGGAACTGGTGTTGAAGGTGTCTTGACTCTTCGCGAATTGACAAACGATCGTGATGCAGATATCAATGACTTTGTTAAAGTAGGAGAAGTATTGGATGTTCTTGTACTTCGTCAAGTAGTTGGTAAAGATACTGATACAGTTACATACCTTGTATCTAAAAAACGCCTTGAAGCTCGCAAAGCATGGGACAAACTTGTTGGTCGCGAAGAAGAAGTTGTTACTGTTAAAGGAACGCGTGCCGTTAAAGGTGGACTTTCAGTAGAATTTGAAGGTGTTCGTGGATTTATCCCAGCTTCAATGTTGGATACTCGTTTCGTACGTAACGCTGAGCGTTTTGTAGGTCAAGAATTTGATACTAAAATCAAAGAAGTTAACGCTAAAGAAAACCGCTTCATCCTTTCACGTCGTGAAGTTGTTGAAGCAGCTACTGCAGCAGCTCGCGCTGAAGTATTCGGTAAATTGGCTGTTGGGGATGTTGTAACTGGTAAAGTTGCTCGTATCACAAGCTTCGGCGCTTTCATCGACCTTGGTGGTGTTGAC
585660	GTTGGTTCGAATCCAGCTACCCCAGTTCTTAGGTAATAATCAAGATAAAAAGCAAAATATCTTAGGGTATTTTATTTTTATAATTGAAAGACGTGAATGATATGAACATGTCCTTGCGGGTGCTTAGGAAAAAAATTATAAGTATGTCAAGTTTAAGAAAAACTTGATTGTTGGAGGATTTTTTAGATGAACGAATTTGAAGATTTGCTAAATAGCGTTAGTCAAGTTGAGACTGGTGATGTTGTTAGTGCTGAAGTATTGACAGTTGATGCGACTCAAGCTAACGTTGCAATCTCTGGAACTGGTGTTGAAGGTGTCTTGACTCTTCGCGAATTGACAAACGATCGTGATGCAGATATCAATGACTTTGTTAAAGTAGGAGAAGTATTGGATGTTCTTGTACTTCGTCAAGTAGTTGGTAAAGATACTGATACAGTTACATACCTTGTATCTAAAAAACGCCTTGAAGCTCGCAAAGCATGGGACAAACTTGTTGGTCGCGAAGAAGAAGTTGTTACTGTTAAAGGAACGCGTGCCGTTAAAGGTGGACTTTCAGTAGAATTTGAAGGTGTTCGTGGATTTATCCCAGCTTCAATGTTGGATACTCGTTTCGTACGTAACGCTGAGCGTTTTGTAGGTCAAGAATTTGATACTAAAATCAAAGAAGTTAACGCTAAAGAAAACCGCTTCATCCTTTCACGTCGTGAAGTTGTTGAAGCAGCTACTGCAGCAGCTCGCGCTGAAGTATTCGGTAAATTGGCTGTTGGGGATGTTGTAACTGGTAAAGTTGCTCGTATCACAAGCTTCGGCGCTTTCATCGACCTTGGTGGTGTTGAC	441_680	-	S1	PF00575.26	4.4e-23	79.9	15.4	2.1e-10	39.2	0.8	3.2	3	0	0	3	3	3	3	-	1	GTTGGTTCGAATCCAGCTACCCCAGTTCTTAGGTAATAATCAAGATAAAAAGCAAAATATCTTAGGGTATTTTATTTTTATAATTGAAAGACGTGAATGATATGAACATGTCCTTGCGGGTGCTTAGGAAAAAAATTATAAGTATGTCAAGTTTAAGAAAAACTTGATTGTTGGAGGATTTTTTAGATGAACGAATTTGAAGATTTGCTAAATAGCGTTAGTCAAGTTGAGACTGGTGATGTTGTTAGTGCTGAAGTATTGACAGTTGATGCGACTCAAGCTAACGTTGCAATCTCTGGAACTGGTGTTGAAGGTGTCTTGACTCTTCGCGAATTGACAAACGATCGTGATGCAGATATCAATGACTTTGTTAAAGTAGGAGAAGTATTGGATGTTCTTGTACTTCGTCAAGTAGTTGGTAAAGATACTGATACAGTTACATACCTTGTATCTAAAAAACGCCTTGAAGCTCGCAAAGCATGGGACAAACTTGTTGGTCGCGAAGAAGAAGTTGTTACTGTTAAAGGAACGCGTGCCGTTAAAGGTGGACTTTCAGTAGAATTTGAAGGTGTTCGTGGATTTATCCCAGCTTCAATGTTGGATACTCGTTTCGTACGTAACGCTGAGCGTTTTGTAGGTCAAGAATTTGATACTAAAATCAAAGAAGTTAACGCTAAAGAAAACCGCTTCATCCTTTCACGTCGTGAAGTTGTTGAAGCAGCTACTGCAGCAGCTCGCGCTGAAGTATTCGGTAAATTGGCTGTTGGGGATGTTGTAACTGGTAAAGTTGCTCGTATCACAAGCTTCGGCGCTTTCATCGACCTTGGTGGTGTTGAC
585661	TATACTCAATGAAAATCAAAGAGCAAACTAGGAAGCTAGCCGCAAGTTGCTCAAAACACTGTTTTGAGGTTGCAGATAGAGCTAACGTGGTTTGAAGAGATTTTCGAAGAGTATTAAAGACAGTGTGACTATGCTTGTCAATAGATAGGAAATCAAAATGAAGGATGGAAATCTGAGCCAAACATCATAAGTGCTATAATGAACAGAAGTAAGAATTGCACGATAAGTTTTCTAAAACCATAGGAATCGTCCCCTTTCTTCATCTTCATTATAGCACATATACATCAGTTGTACAAATAATATGATATTTTTTTATTAGTCCTCAGACAAGCATATTATAAAGCGTTTCATTACCATTTAAGTTAATATAAGCTGGATCAAAACCTTCCATTCTACGAATCAAACCTGCATAATCATGCTTATCTGCTAAAGCGATCCCAATTAATACTGGGCCTGTTCCCTTGCTAGCTCGTTTGATATACTCAAAACGTGTGATATCATCATTTGGCCCCAGGATATCATTTACAAACTCACGCAAAGCTCCTGGACGTTGTGGGAAATTGACCACAAAGTAATGTTTGATACCATCATAAATCAAGGCACGCTCTTCCATTTCTGGCATACGGTTGATATCATTATTTCCTCCAGAAATGATACAACAAATGGTTTTCCCCTTAATATATTCAGCTAAAACCTCTAAAGAGGCGATACTAGCCGCTCCAGCAGGTTCTGCGACTATCCCTTGCTTAGAGTAAAGGTCAATCAAGGTTTCAGAAATCAATCCCTCATCGACACCTACCAAAGTTTTAATATGTTGACGAGTTGCTTCATAGGTCA	441_681	-	PALP	PF00291.28	6.1e-07	27.6	0.1	7.9e-07	27.2	0.1	1.2	1	0	0	1	1	1	1	-	-3	TATACTCAATGAAAATCAAAGAGCAAACTAGGAAGCTAGCCGCAAGTTGCTCAAAACACTGTTTTGAGGTTGCAGATAGAGCTAACGTGGTTTGAAGAGATTTTCGAAGAGTATTAAAGACAGTGTGACTATGCTTGTCAATAGATAGGAAATCAAAATGAAGGATGGAAATCTGAGCCAAACATCATAAGTGCTATAATGAACAGAAGTAAGAATTGCACGATAAGTTTTCTAAAACCATAGGAATCGTCCCCTTTCTTCATCTTCATTATAGCACATATACATCAGTTGTACAAATAATATGATATTTTTTTATTAGTCCTCAGACAAGCATATTATAAAGCGTTTCATTACCATTTAAGTTAATATAAGCTGGATCAAAACCTTCCATTCTACGAATCAAACCTGCATAATCATGCTTATCTGCTAAAGCGATCCCAATTAATACTGGGCCTGTTCCCTTGCTAGCTCGTTTGATATACTCAAAACGTGTGATATCATCATTTGGCCCCAGGATATCATTTACAAACTCACGCAAAGCTCCTGGACGTTGTGGGAAATTGACCACAAAGTAATGTTTGATACCATCATAAATCAAGGCACGCTCTTCCATTTCTGGCATACGGTTGATATCATTATTTCCTCCAGAAATGATACAACAAATGGTTTTCCCCTTAATATATTCAGCTAAAACCTCTAAAGAGGCGATACTAGCCGCTCCAGCAGGTTCTGCGACTATCCCTTGCTTAGAGTAAAGGTCAATCAAGGTTTCAGAAATCAATCCCTCATCGACACCTACCAAAGTTTTAATATGTTGACGAGTTGCTTCATAGGTCA
585662	TATACTCAATGAAAATCAAAGAGCAAACTAGGAAGCTAGCCGCAAGTTGCTCAAAACACTGTTTTGAGGTTGCAGATAGAGCTAACGTGGTTTGAAGAGATTTTCGAAGAGTATTAAAGACAGTGTGACTATGCTTGTCAATAGATAGGAAATCAAAATGAAGGATGGAAATCTGAGCCAAACATCATAAGTGCTATAATGAACAGAAGTAAGAATTGCACGATAAGTTTTCTAAAACCATAGGAATCGTCCCCTTTCTTCATCTTCATTATAGCACATATACATCAGTTGTACAAATAATATGATATTTTTTTATTAGTCCTCAGACAAGCATATTATAAAGCGTTTCATTACCATTTAAGTTAATATAAGCTGGATCAAAACCTTCCATTCTACGAATCAAACCTGCATAATCATGCTTATCTGCTAAAGCGATCCCAATTAATACTGGGCCTGTTCCCTTGCTAGCTCGTTTGATATACTCAAAACGTGTGATATCATCATTTGGCCCCAGGATATCATTTACAAACTCACGCAAAGCTCCTGGACGTTGTGGGAAATTGACCACAAAGTAATGTTTGATACCATCATAAATCAAGGCACGCTCTTCCATTTCTGGCATACGGTTGATATCATTATTTCCTCCAGAAATGATACAACAAATGGTTTTCCCCTTAATATATTCAGCTAAAACCTCTAAAGAGGCGATACTAGCCGCTCCAGCAGGTTCTGCGACTATCCCTTGCTTAGAGTAAAGGTCAATCAAGGTTTCAGAAATCAATCCCTCATCGACACCTACCAAAGTTTTAATATGTTGACGAGTTGCTTCATAGGTCA	441_681	-	Thr_dehydrat_C	PF00585.21	9.8e-27	91.1	0.0	1.5e-26	90.5	0.0	1.3	1	0	0	1	1	1	1	-	-3	TATACTCAATGAAAATCAAAGAGCAAACTAGGAAGCTAGCCGCAAGTTGCTCAAAACACTGTTTTGAGGTTGCAGATAGAGCTAACGTGGTTTGAAGAGATTTTCGAAGAGTATTAAAGACAGTGTGACTATGCTTGTCAATAGATAGGAAATCAAAATGAAGGATGGAAATCTGAGCCAAACATCATAAGTGCTATAATGAACAGAAGTAAGAATTGCACGATAAGTTTTCTAAAACCATAGGAATCGTCCCCTTTCTTCATCTTCATTATAGCACATATACATCAGTTGTACAAATAATATGATATTTTTTTATTAGTCCTCAGACAAGCATATTATAAAGCGTTTCATTACCATTTAAGTTAATATAAGCTGGATCAAAACCTTCCATTCTACGAATCAAACCTGCATAATCATGCTTATCTGCTAAAGCGATCCCAATTAATACTGGGCCTGTTCCCTTGCTAGCTCGTTTGATATACTCAAAACGTGTGATATCATCATTTGGCCCCAGGATATCATTTACAAACTCACGCAAAGCTCCTGGACGTTGTGGGAAATTGACCACAAAGTAATGTTTGATACCATCATAAATCAAGGCACGCTCTTCCATTTCTGGCATACGGTTGATATCATTATTTCCTCCAGAAATGATACAACAAATGGTTTTCCCCTTAATATATTCAGCTAAAACCTCTAAAGAGGCGATACTAGCCGCTCCAGCAGGTTCTGCGACTATCCCTTGCTTAGAGTAAAGGTCAATCAAGGTTTCAGAAATCAATCCCTCATCGACACCTACCAAAGTTTTAATATGTTGACGAGTTGCTTCATAGGTCA
585663	TATACTCAATGAAAATCAAAGAGCAAACTAGGAAGCTAGCCGCAAGTTGCTCAAAACACTGTTTTGAGGTTGCAGATAGAGCTAACGTGGTTTGAAGAGATTTTCGAAGAGTATTAAAGACAGTGTGACTATGCTTGTCAATAGATAGGAAATCAAAATGAAGGATGGAAATCTGAGCCAAACATCATAAGTGCTATAATGAACAGAAGTAAGAATTGCACGATAAGTTTTCTAAAACCATAGGAATCGTCCCCTTTCTTCATCTTCATTATAGCACATATACATCAGTTGTACAAATAATATGATATTTTTTTATTAGTCCTCAGACAAGCATATTATAAAGCGTTTCATTACCATTTAAGTTAATATAAGCTGGATCAAAACCTTCCATTCTACGAATCAAACCTGCATAATCATGCTTATCTGCTAAAGCGATCCCAATTAATACTGGGCCTGTTCCCTTGCTAGCTCGTTTGATATACTCAAAACGTGTGATATCATCATTTGGCCCCAGGATATCATTTACAAACTCACGCAAAGCTCCTGGACGTTGTGGGAAATTGACCACAAAGTAATGTTTGATACCATCATAAATCAAGGCACGCTCTTCCATTTCTGGCATACGGTTGATATCATTATTTCCTCCAGAAATGATACAACAAATGGTTTTCCCCTTAATATATTCAGCTAAAACCTCTAAAGAGGCGATACTAGCCGCTCCAGCAGGTTCTGCGACTATCCCTTGCTTAGAGTAAAGGTCAATCAAGGTTTCAGAAATCAATCCCTCATCGACACCTACCAAAGTTTGAATATGTTGACGAGTTGCTTCATAGGTCA	441_682	-	PALP	PF00291.28	8.4e-07	27.1	0.1	1.1e-06	26.8	0.1	1.2	1	0	0	1	1	1	1	-	-3	TATACTCAATGAAAATCAAAGAGCAAACTAGGAAGCTAGCCGCAAGTTGCTCAAAACACTGTTTTGAGGTTGCAGATAGAGCTAACGTGGTTTGAAGAGATTTTCGAAGAGTATTAAAGACAGTGTGACTATGCTTGTCAATAGATAGGAAATCAAAATGAAGGATGGAAATCTGAGCCAAACATCATAAGTGCTATAATGAACAGAAGTAAGAATTGCACGATAAGTTTTCTAAAACCATAGGAATCGTCCCCTTTCTTCATCTTCATTATAGCACATATACATCAGTTGTACAAATAATATGATATTTTTTTATTAGTCCTCAGACAAGCATATTATAAAGCGTTTCATTACCATTTAAGTTAATATAAGCTGGATCAAAACCTTCCATTCTACGAATCAAACCTGCATAATCATGCTTATCTGCTAAAGCGATCCCAATTAATACTGGGCCTGTTCCCTTGCTAGCTCGTTTGATATACTCAAAACGTGTGATATCATCATTTGGCCCCAGGATATCATTTACAAACTCACGCAAAGCTCCTGGACGTTGTGGGAAATTGACCACAAAGTAATGTTTGATACCATCATAAATCAAGGCACGCTCTTCCATTTCTGGCATACGGTTGATATCATTATTTCCTCCAGAAATGATACAACAAATGGTTTTCCCCTTAATATATTCAGCTAAAACCTCTAAAGAGGCGATACTAGCCGCTCCAGCAGGTTCTGCGACTATCCCTTGCTTAGAGTAAAGGTCAATCAAGGTTTCAGAAATCAATCCCTCATCGACACCTACCAAAGTTTGAATATGTTGACGAGTTGCTTCATAGGTCA
585664	TATACTCAATGAAAATCAAAGAGCAAACTAGGAAGCTAGCCGCAAGTTGCTCAAAACACTGTTTTGAGGTTGCAGATAGAGCTAACGTGGTTTGAAGAGATTTTCGAAGAGTATTAAAGACAGTGTGACTATGCTTGTCAATAGATAGGAAATCAAAATGAAGGATGGAAATCTGAGCCAAACATCATAAGTGCTATAATGAACAGAAGTAAGAATTGCACGATAAGTTTTCTAAAACCATAGGAATCGTCCCCTTTCTTCATCTTCATTATAGCACATATACATCAGTTGTACAAATAATATGATATTTTTTTATTAGTCCTCAGACAAGCATATTATAAAGCGTTTCATTACCATTTAAGTTAATATAAGCTGGATCAAAACCTTCCATTCTACGAATCAAACCTGCATAATCATGCTTATCTGCTAAAGCGATCCCAATTAATACTGGGCCTGTTCCCTTGCTAGCTCGTTTGATATACTCAAAACGTGTGATATCATCATTTGGCCCCAGGATATCATTTACAAACTCACGCAAAGCTCCTGGACGTTGTGGGAAATTGACCACAAAGTAATGTTTGATACCATCATAAATCAAGGCACGCTCTTCCATTTCTGGCATACGGTTGATATCATTATTTCCTCCAGAAATGATACAACAAATGGTTTTCCCCTTAATATATTCAGCTAAAACCTCTAAAGAGGCGATACTAGCCGCTCCAGCAGGTTCTGCGACTATCCCTTGCTTAGAGTAAAGGTCAATCAAGGTTTCAGAAATCAATCCCTCATCGACACCTACCAAAGTTTGAATATGTTGACGAGTTGCTTCATAGGTCA	441_682	-	Thr_dehydrat_C	PF00585.21	9.8e-27	91.1	0.0	1.5e-26	90.5	0.0	1.3	1	0	0	1	1	1	1	-	-3	TATACTCAATGAAAATCAAAGAGCAAACTAGGAAGCTAGCCGCAAGTTGCTCAAAACACTGTTTTGAGGTTGCAGATAGAGCTAACGTGGTTTGAAGAGATTTTCGAAGAGTATTAAAGACAGTGTGACTATGCTTGTCAATAGATAGGAAATCAAAATGAAGGATGGAAATCTGAGCCAAACATCATAAGTGCTATAATGAACAGAAGTAAGAATTGCACGATAAGTTTTCTAAAACCATAGGAATCGTCCCCTTTCTTCATCTTCATTATAGCACATATACATCAGTTGTACAAATAATATGATATTTTTTTATTAGTCCTCAGACAAGCATATTATAAAGCGTTTCATTACCATTTAAGTTAATATAAGCTGGATCAAAACCTTCCATTCTACGAATCAAACCTGCATAATCATGCTTATCTGCTAAAGCGATCCCAATTAATACTGGGCCTGTTCCCTTGCTAGCTCGTTTGATATACTCAAAACGTGTGATATCATCATTTGGCCCCAGGATATCATTTACAAACTCACGCAAAGCTCCTGGACGTTGTGGGAAATTGACCACAAAGTAATGTTTGATACCATCATAAATCAAGGCACGCTCTTCCATTTCTGGCATACGGTTGATATCATTATTTCCTCCAGAAATGATACAACAAATGGTTTTCCCCTTAATATATTCAGCTAAAACCTCTAAAGAGGCGATACTAGCCGCTCCAGCAGGTTCTGCGACTATCCCTTGCTTAGAGTAAAGGTCAATCAAGGTTTCAGAAATCAATCCCTCATCGACACCTACCAAAGTTTGAATATGTTGACGAGTTGCTTCATAGGTCA
585665	TATACTCAATGAAAATCAAAGAGCAAACTAGGAAGCTAGCCGCAAGTTGCTCAAAACACTGTTTTGAGGTTGCAGATAGAGCTAACGTGGTTTGAAGAGATTTTCGAAGAGTATTAAAGACAGTGTGACTATGCTTGTCAATAGATAGGAAATCAAAATGAAGGATGGAAATCTGAGCCAAACATCATAAGTGCTATAATGAACAGAAGTAAGAATTGCACGATAAGTTTTCTAAAACCATAGGAATCGTCCCCTTTCTTCATCTTCATTATAGCACATATACATCAGTTGTACAAATAATATGATATTTTTTTATTAGTCCTCAGACAAGCATATTATAAAGCGTTTCATTACCATTTAAGTTAATATAAGCTGGATCAAAACCTTCCATTCTACGAATCAAACCTGCATAATCATGCTTATCTGCTAAAGCGATCCCAATTAATACTGGGCCTGTTCCCTTGCTAGCTCGTTTGATATACTCAAAACGTGTGATATCATCATTTGGCCCCAGGATATCATTTACAAACTCACGCAAAGCTCCTGGACGTTGTGGGAAATTGACCACAAAGTAATGTTTGATACCATCATAAATCAAGGCACGCTCTTCCATTTCTGGCATACGGTTGATATCATTATTTCCTCCAGAAATGATACAACAAATGGTTTTCCCCTTAATATATTCAGCTAAAACCTCTAAAGAGGCGATACTAGCCGCTCCAGCAGGTTCTGCGACTATCCCTTGCTTAGAGTAAAGGTCAATCAAGGTTTCAGAAATCAATCCCTCATCGACACCTACCAAAGTTTTAATATGTTGACGAGTTGCTTCATAGGCTA	441_683	-	PALP	PF00291.28	6.6e-07	27.5	0.1	8.6e-07	27.1	0.1	1.2	1	0	0	1	1	1	1	-	-3	TATACTCAATGAAAATCAAAGAGCAAACTAGGAAGCTAGCCGCAAGTTGCTCAAAACACTGTTTTGAGGTTGCAGATAGAGCTAACGTGGTTTGAAGAGATTTTCGAAGAGTATTAAAGACAGTGTGACTATGCTTGTCAATAGATAGGAAATCAAAATGAAGGATGGAAATCTGAGCCAAACATCATAAGTGCTATAATGAACAGAAGTAAGAATTGCACGATAAGTTTTCTAAAACCATAGGAATCGTCCCCTTTCTTCATCTTCATTATAGCACATATACATCAGTTGTACAAATAATATGATATTTTTTTATTAGTCCTCAGACAAGCATATTATAAAGCGTTTCATTACCATTTAAGTTAATATAAGCTGGATCAAAACCTTCCATTCTACGAATCAAACCTGCATAATCATGCTTATCTGCTAAAGCGATCCCAATTAATACTGGGCCTGTTCCCTTGCTAGCTCGTTTGATATACTCAAAACGTGTGATATCATCATTTGGCCCCAGGATATCATTTACAAACTCACGCAAAGCTCCTGGACGTTGTGGGAAATTGACCACAAAGTAATGTTTGATACCATCATAAATCAAGGCACGCTCTTCCATTTCTGGCATACGGTTGATATCATTATTTCCTCCAGAAATGATACAACAAATGGTTTTCCCCTTAATATATTCAGCTAAAACCTCTAAAGAGGCGATACTAGCCGCTCCAGCAGGTTCTGCGACTATCCCTTGCTTAGAGTAAAGGTCAATCAAGGTTTCAGAAATCAATCCCTCATCGACACCTACCAAAGTTTTAATATGTTGACGAGTTGCTTCATAGGCTA
585666	TATACTCAATGAAAATCAAAGAGCAAACTAGGAAGCTAGCCGCAAGTTGCTCAAAACACTGTTTTGAGGTTGCAGATAGAGCTAACGTGGTTTGAAGAGATTTTCGAAGAGTATTAAAGACAGTGTGACTATGCTTGTCAATAGATAGGAAATCAAAATGAAGGATGGAAATCTGAGCCAAACATCATAAGTGCTATAATGAACAGAAGTAAGAATTGCACGATAAGTTTTCTAAAACCATAGGAATCGTCCCCTTTCTTCATCTTCATTATAGCACATATACATCAGTTGTACAAATAATATGATATTTTTTTATTAGTCCTCAGACAAGCATATTATAAAGCGTTTCATTACCATTTAAGTTAATATAAGCTGGATCAAAACCTTCCATTCTACGAATCAAACCTGCATAATCATGCTTATCTGCTAAAGCGATCCCAATTAATACTGGGCCTGTTCCCTTGCTAGCTCGTTTGATATACTCAAAACGTGTGATATCATCATTTGGCCCCAGGATATCATTTACAAACTCACGCAAAGCTCCTGGACGTTGTGGGAAATTGACCACAAAGTAATGTTTGATACCATCATAAATCAAGGCACGCTCTTCCATTTCTGGCATACGGTTGATATCATTATTTCCTCCAGAAATGATACAACAAATGGTTTTCCCCTTAATATATTCAGCTAAAACCTCTAAAGAGGCGATACTAGCCGCTCCAGCAGGTTCTGCGACTATCCCTTGCTTAGAGTAAAGGTCAATCAAGGTTTCAGAAATCAATCCCTCATCGACACCTACCAAAGTTTTAATATGTTGACGAGTTGCTTCATAGGCTA	441_683	-	Thr_dehydrat_C	PF00585.21	9.8e-27	91.1	0.0	1.5e-26	90.5	0.0	1.3	1	0	0	1	1	1	1	-	-3	TATACTCAATGAAAATCAAAGAGCAAACTAGGAAGCTAGCCGCAAGTTGCTCAAAACACTGTTTTGAGGTTGCAGATAGAGCTAACGTGGTTTGAAGAGATTTTCGAAGAGTATTAAAGACAGTGTGACTATGCTTGTCAATAGATAGGAAATCAAAATGAAGGATGGAAATCTGAGCCAAACATCATAAGTGCTATAATGAACAGAAGTAAGAATTGCACGATAAGTTTTCTAAAACCATAGGAATCGTCCCCTTTCTTCATCTTCATTATAGCACATATACATCAGTTGTACAAATAATATGATATTTTTTTATTAGTCCTCAGACAAGCATATTATAAAGCGTTTCATTACCATTTAAGTTAATATAAGCTGGATCAAAACCTTCCATTCTACGAATCAAACCTGCATAATCATGCTTATCTGCTAAAGCGATCCCAATTAATACTGGGCCTGTTCCCTTGCTAGCTCGTTTGATATACTCAAAACGTGTGATATCATCATTTGGCCCCAGGATATCATTTACAAACTCACGCAAAGCTCCTGGACGTTGTGGGAAATTGACCACAAAGTAATGTTTGATACCATCATAAATCAAGGCACGCTCTTCCATTTCTGGCATACGGTTGATATCATTATTTCCTCCAGAAATGATACAACAAATGGTTTTCCCCTTAATATATTCAGCTAAAACCTCTAAAGAGGCGATACTAGCCGCTCCAGCAGGTTCTGCGACTATCCCTTGCTTAGAGTAAAGGTCAATCAAGGTTTCAGAAATCAATCCCTCATCGACACCTACCAAAGTTTTAATATGTTGACGAGTTGCTTCATAGGCTA
585667	TATACTCAATGAAAATCAAAGAGCAAACTAGGAAGCTAGCCGCAGGTTGCTCAAAGCACCGCTTTGAGGTTGCAGATAAAGCTGACGTGGTTTGAAGAGATTTTCGAAGAGTATTAGTTCAAGTGCCAGATGTCTTCATTATACTGAGCGATTGTACGGTCAGATGAGAAGAATCCTGCTTTAGAAATGTTAACGATGACTTTATCCAACCATGCGTCACGGTCTTCGTAGTCAGCAAGCATTTGCTCTTTGACTTTGATGTAGTCTTCCAAATCAAGAAGAGTCATGAACCAGTCTTTGTTGATCAATTCATTGTAAAGACGTTCCAAGCGCTCTTTGTTTCCAGCTGCAAGAACTGCATCACTAACGATGAAGTCAACCAATGGTTTGATAGCTTCACGAGCGTAGAATTCGCTTGATTTGTAAGCTGCTTTTGCGTAAAGGTCGATAACAGTTTCTGAATCTTCACCGAAGATGTAGATGTTTTCTTCTCCAACCAACTCAGCGATTTCCACGTTAGCACCGTCCATAGTACCAAGTGTCAAAGCTCCGTTCAACATGAATTTCATGTTACCAGTACCTGAAGCTTCTTTAGAAGCAAGTGAGATTTGTTCTGAAATATCACATGCTGGGATAAGGAAACTTGCTGCAGTAACGTTGTAGTTTTCAACCATAACTACTTGCAAGTGTGGAGCTACTGCTGGATCGTTAGCAATAACTTCTGACATGCAAAGGATTAAATGGATAATGTCTTGAGCGATTGTGTAGGCTGGAGCTGCTTTACCACCAAAGAAGATTGTGATTGGACGAGCAGGGATGTTACCAGCTTTGATGTCA	441_684	-	Phosphorylase	PF00343.23	6.9e-95	317.3	0.7	7.6e-95	317.1	0.7	1.0	1	0	0	1	1	1	1	-	-2	TATACTCAATGAAAATCAAAGAGCAAACTAGGAAGCTAGCCGCAGGTTGCTCAAAGCACCGCTTTGAGGTTGCAGATAAAGCTGACGTGGTTTGAAGAGATTTTCGAAGAGTATTAGTTCAAGTGCCAGATGTCTTCATTATACTGAGCGATTGTACGGTCAGATGAGAAGAATCCTGCTTTAGAAATGTTAACGATGACTTTATCCAACCATGCGTCACGGTCTTCGTAGTCAGCAAGCATTTGCTCTTTGACTTTGATGTAGTCTTCCAAATCAAGAAGAGTCATGAACCAGTCTTTGTTGATCAATTCATTGTAAAGACGTTCCAAGCGCTCTTTGTTTCCAGCTGCAAGAACTGCATCACTAACGATGAAGTCAACCAATGGTTTGATAGCTTCACGAGCGTAGAATTCGCTTGATTTGTAAGCTGCTTTTGCGTAAAGGTCGATAACAGTTTCTGAATCTTCACCGAAGATGTAGATGTTTTCTTCTCCAACCAACTCAGCGATTTCCACGTTAGCACCGTCCATAGTACCAAGTGTCAAAGCTCCGTTCAACATGAATTTCATGTTACCAGTACCTGAAGCTTCTTTAGAAGCAAGTGAGATTTGTTCTGAAATATCACATGCTGGGATAAGGAAACTTGCTGCAGTAACGTTGTAGTTTTCAACCATAACTACTTGCAAGTGTGGAGCTACTGCTGGATCGTTAGCAATAACTTCTGACATGCAAAGGATTAAATGGATAATGTCTTGAGCGATTGTGTAGGCTGGAGCTGCTTTACCACCAAAGAAGATTGTGATTGGACGAGCAGGGATGTTACCAGCTTTGATGTCA
585668	TATACTCAATGAAAATCAAAGAGCAAACTAGGAAGCTAGCCGCAGGTTGCTCAAAGCACCGCTTTGAGGTTGCAGATAAAGCTGACGTGGTTTGAAGAGATTTTCGAAGAGTATTAGTTCAAGTGCCAGATGTCTTCATTATACTGAGCGATTGTACGGTCAGATGAGAAGAATCCTGCTTTAGAAATGTTAACGATGACTTTATCCAACCATGCGTCACGGTCTTCGTAGTCAGCAAGCATTTGCTCTTTGACTTTGATGTAGTCTTCCAAATCAAGAAGAGTCATGAACCAGTCTTTGTTGATCAATTCATTGTAAAGACGTTCCAAGCGCTCTTTGTTTCCAGCTGCAAGAACTGCATCACTAACGATGAAGTCAACCAATGGTTTGATAGCTTCACGAGCGTAGAATTCGCTTGATTTGTAAGCTGCTTTTGCGTAAAGGTCGATAACAGTTTCTGAATCTTCACCGAAGATGTAGATGTTTTCTTCTCCAACCAACTCAGCGATTTCCACGTTAGCACCGTCCATAGTACCAAGTGTCAAAGCTCCGTTCAACATGAATTTCATGTTACCAGTACCTGAAGCTTCTTTAGAAGCAAGTGAGATTTGTTCTGAAATATCACATGCTGGGATAAGGAAACTTGCTGCAGTAACGTTGTAGTTTTCAACCATAACTACTTGCAAGTGTGGAGCTACTGCTGGATCGTTAGCAATAACTTCTGACATGCAAAGGATTAAATGGATAATGTCTTGAGCGATTGTGTAGGCTGGAGCTGCTTTACCACCAAAGAAGATTGTGATTGGACGAGCAGGGATGTTACCAGCTTTGACAGTG	441_685	-	Phosphorylase	PF00343.23	9e-95	316.9	0.8	1e-94	316.7	0.8	1.0	1	0	0	1	1	1	1	-	-2	TATACTCAATGAAAATCAAAGAGCAAACTAGGAAGCTAGCCGCAGGTTGCTCAAAGCACCGCTTTGAGGTTGCAGATAAAGCTGACGTGGTTTGAAGAGATTTTCGAAGAGTATTAGTTCAAGTGCCAGATGTCTTCATTATACTGAGCGATTGTACGGTCAGATGAGAAGAATCCTGCTTTAGAAATGTTAACGATGACTTTATCCAACCATGCGTCACGGTCTTCGTAGTCAGCAAGCATTTGCTCTTTGACTTTGATGTAGTCTTCCAAATCAAGAAGAGTCATGAACCAGTCTTTGTTGATCAATTCATTGTAAAGACGTTCCAAGCGCTCTTTGTTTCCAGCTGCAAGAACTGCATCACTAACGATGAAGTCAACCAATGGTTTGATAGCTTCACGAGCGTAGAATTCGCTTGATTTGTAAGCTGCTTTTGCGTAAAGGTCGATAACAGTTTCTGAATCTTCACCGAAGATGTAGATGTTTTCTTCTCCAACCAACTCAGCGATTTCCACGTTAGCACCGTCCATAGTACCAAGTGTCAAAGCTCCGTTCAACATGAATTTCATGTTACCAGTACCTGAAGCTTCTTTAGAAGCAAGTGAGATTTGTTCTGAAATATCACATGCTGGGATAAGGAAACTTGCTGCAGTAACGTTGTAGTTTTCAACCATAACTACTTGCAAGTGTGGAGCTACTGCTGGATCGTTAGCAATAACTTCTGACATGCAAAGGATTAAATGGATAATGTCTTGAGCGATTGTGTAGGCTGGAGCTGCTTTACCACCAAAGAAGATTGTGATTGGACGAGCAGGGATGTTACCAGCTTTGACAGTG
585669	TATACTCAATGAAAATCAAAGAGCAAACTAGAAAGCTAGCCGCAGGCTGTTCAAAGCACTGCTTTGAGGTTGCAGATAAAGTTGACGCAGTTTGAAGAGATTTTCGAAGAGTATTAGTACATTCTTTGAGATTGGAGCTAGTATGAAAATCCATAAAACCGTGAATCCTGTTGCCTATGAAAATACCTATTATCTAGAAGGCGAAAAGCACCTCATCGTCGTCGATCCTGGTAGTCATTGGGAAGCCATTCGTCAGACAATCGAGAAGATCAACAAACCGATCTGTGCTATTCTCTTGACCCACGCCCATTATGACCATATCATGAGTCTGGACTTGGTTCGCGAGACGTTTGGCAATCCTCCTGTCTATATCGCAGAGAGCGAAGCCAGCTGGCTCTACACTCCTGTCGATAATCTCTCCGGTCTCCCTCGCCACGATGATATGGCAGATGTGGTCACAAAACCTGCAGAACACACCTTTGTCTTTCACGAAGAATACCAACTAGAGGAATTTCGTTTTAAGGTTCTACCGACCCCAGGGCACTCTATCGGTGGTGTTTCCCTAGTCTTTCCTGATGCTCACCTAGTCTTGACGGGAGATGCTCTATTCCGCGAAACTATCGGACGGACCGACCTTCCGACTGGTAGCATGGAGCAACTCCTTCATAGTATCCAGACCCAACTCTTCACCCTACCAAACTACGATGTCTATCCAGGACATGGTCCAGCTACTACTATCGCTCACGAAAAGGCCTTCAATCCCTTTTTCTAGCAAGATGATGACAATCGAAATTTAAGTAAACTATCCAGCAAATCTTTCTATTACAAAAGGCATCC	441_686	-	BORCS6	PF10157.12	0.04	12.6	0.3	0.09	11.4	0.3	1.5	1	0	0	1	1	1	0	-	-3	TATACTCAATGAAAATCAAAGAGCAAACTAGAAAGCTAGCCGCAGGCTGTTCAAAGCACTGCTTTGAGGTTGCAGATAAAGTTGACGCAGTTTGAAGAGATTTTCGAAGAGTATTAGTACATTCTTTGAGATTGGAGCTAGTATGAAAATCCATAAAACCGTGAATCCTGTTGCCTATGAAAATACCTATTATCTAGAAGGCGAAAAGCACCTCATCGTCGTCGATCCTGGTAGTCATTGGGAAGCCATTCGTCAGACAATCGAGAAGATCAACAAACCGATCTGTGCTATTCTCTTGACCCACGCCCATTATGACCATATCATGAGTCTGGACTTGGTTCGCGAGACGTTTGGCAATCCTCCTGTCTATATCGCAGAGAGCGAAGCCAGCTGGCTCTACACTCCTGTCGATAATCTCTCCGGTCTCCCTCGCCACGATGATATGGCAGATGTGGTCACAAAACCTGCAGAACACACCTTTGTCTTTCACGAAGAATACCAACTAGAGGAATTTCGTTTTAAGGTTCTACCGACCCCAGGGCACTCTATCGGTGGTGTTTCCCTAGTCTTTCCTGATGCTCACCTAGTCTTGACGGGAGATGCTCTATTCCGCGAAACTATCGGACGGACCGACCTTCCGACTGGTAGCATGGAGCAACTCCTTCATAGTATCCAGACCCAACTCTTCACCCTACCAAACTACGATGTCTATCCAGGACATGGTCCAGCTACTACTATCGCTCACGAAAAGGCCTTCAATCCCTTTTTCTAGCAAGATGATGACAATCGAAATTTAAGTAAACTATCCAGCAAATCTTTCTATTACAAAAGGCATCC
585670	TATACTCAATGAAAATCAAAGAGCAAACTAGAAAGCTAGCCGCAGGCTGTTCAAAGCACTGCTTTGAGGTTGCAGATAAAGTTGACGCAGTTTGAAGAGATTTTCGAAGAGTATTAGTACATTCTTTGAGATTGGAGCTAGTATGAAAATCCATAAAACCGTGAATCCTGTTGCCTATGAAAATACCTATTATCTAGAAGGCGAAAAGCACCTCATCGTCGTCGATCCTGGTAGTCATTGGGAAGCCATTCGTCAGACAATCGAGAAGATCAACAAACCGATCTGTGCTATTCTCTTGACCCACGCCCATTATGACCATATCATGAGTCTGGACTTGGTTCGCGAGACGTTTGGCAATCCTCCTGTCTATATCGCAGAGAGCGAAGCCAGCTGGCTCTACACTCCTGTCGATAATCTCTCCGGTCTCCCTCGCCACGATGATATGGCAGATGTGGTCACAAAACCTGCAGAACACACCTTTGTCTTTCACGAAGAATACCAACTAGAGGAATTTCGTTTTAAGGTTCTACCGACCCCAGGGCACTCTATCGGTGGTGTTTCCCTAGTCTTTCCTGATGCTCACCTAGTCTTGACGGGAGATGCTCTATTCCGCGAAACTATCGGACGGACCGACCTTCCGACTGGTAGCATGGAGCAACTCCTTCATAGTATCCAGACCCAACTCTTCACCCTACCAAACTACGATGTCTATCCAGGACATGGTCCAGCTACTACTATCGCTCACGAAAAGGCCTTCAATCCCTTTTTCTAGCAAGATGATGACAATCGAAATTTAAGTAAACTATCCAGCAAATCTTTCTATTACAAAAGGCATCC	441_686	-	Lactamase_B	PF00753.30	3.9e-31	107.0	2.0	4.9e-31	106.7	2.0	1.1	1	0	0	1	1	1	1	-	2	TATACTCAATGAAAATCAAAGAGCAAACTAGAAAGCTAGCCGCAGGCTGTTCAAAGCACTGCTTTGAGGTTGCAGATAAAGTTGACGCAGTTTGAAGAGATTTTCGAAGAGTATTAGTACATTCTTTGAGATTGGAGCTAGTATGAAAATCCATAAAACCGTGAATCCTGTTGCCTATGAAAATACCTATTATCTAGAAGGCGAAAAGCACCTCATCGTCGTCGATCCTGGTAGTCATTGGGAAGCCATTCGTCAGACAATCGAGAAGATCAACAAACCGATCTGTGCTATTCTCTTGACCCACGCCCATTATGACCATATCATGAGTCTGGACTTGGTTCGCGAGACGTTTGGCAATCCTCCTGTCTATATCGCAGAGAGCGAAGCCAGCTGGCTCTACACTCCTGTCGATAATCTCTCCGGTCTCCCTCGCCACGATGATATGGCAGATGTGGTCACAAAACCTGCAGAACACACCTTTGTCTTTCACGAAGAATACCAACTAGAGGAATTTCGTTTTAAGGTTCTACCGACCCCAGGGCACTCTATCGGTGGTGTTTCCCTAGTCTTTCCTGATGCTCACCTAGTCTTGACGGGAGATGCTCTATTCCGCGAAACTATCGGACGGACCGACCTTCCGACTGGTAGCATGGAGCAACTCCTTCATAGTATCCAGACCCAACTCTTCACCCTACCAAACTACGATGTCTATCCAGGACATGGTCCAGCTACTACTATCGCTCACGAAAAGGCCTTCAATCCCTTTTTCTAGCAAGATGATGACAATCGAAATTTAAGTAAACTATCCAGCAAATCTTTCTATTACAAAAGGCATCC
585671	TATACTCAATGAAAATCAAAGAGCAAACTAGAAAGCTAGCCGCAGGCTGTTCAAAGCACTGCTTTGAGGTTGCAGATAAAGTTGACGCAGTTTGAAGAGATTTTCGAAGAGTATTAGTACATTCTTTGAGATTGGAGCTAGTATGAAAATCCATAAAACCGTGAATCCTGTTGCCTATGAAAATACCTATTATCTAGAAGGCGAAAAGCACCTCATCGTCGTCGATCCTGGTAGTCATTGGGAAGCCATTCGTCAGACAATCGAGAAGATCAACAAACCGATCTGTGCTATTCTCTTGACCCACGCCCATTATGACCATATCATGAGTCTGGACTTGGTTCGCGAGACGTTTGGCAATCCTCCTGTCTATATCGCAGAGAGCGAAGCCAGCTGGCTCTACACTCCTGTCGATAATCTCTCCGGTCTCCCTCGCCACGATGATATGGCAGATGTGGTCACAAAACCTGCAGAACACACCTTTGTCTTTCACGAAGAATACCAACTAGAGGAATTTCGTTTTAAGGTTCTACCGACCCCAGGGCACTCTATCGGTGGTGTTTCCCTAGTCTTTCCTGATGCTCACCTAGTCTTGACGGGAGATGCTCTATTCCGCGAAACTATCGGACGGACCGACCTTCCGACTGGTAGCATGGAGCAACTCCTTCATAGTATCCAGACCCAACTCTTCACCCTACCAAACTACGATGTCTATCCAGGACATGGTCCAGCTACTACTATCGCTCACGAAAAGGCCTTCAATCCCTTTTTCTAGCAAGATGATGACAATCGAAATTTAAGTAAACTATCCAGCAAATCTTTCTATTACAAAAGGCATCC	441_686	-	Lactamase_B_2	PF12706.10	1.3e-07	29.8	0.3	1.8e-07	29.4	0.3	1.3	1	0	0	1	1	1	1	-	2	TATACTCAATGAAAATCAAAGAGCAAACTAGAAAGCTAGCCGCAGGCTGTTCAAAGCACTGCTTTGAGGTTGCAGATAAAGTTGACGCAGTTTGAAGAGATTTTCGAAGAGTATTAGTACATTCTTTGAGATTGGAGCTAGTATGAAAATCCATAAAACCGTGAATCCTGTTGCCTATGAAAATACCTATTATCTAGAAGGCGAAAAGCACCTCATCGTCGTCGATCCTGGTAGTCATTGGGAAGCCATTCGTCAGACAATCGAGAAGATCAACAAACCGATCTGTGCTATTCTCTTGACCCACGCCCATTATGACCATATCATGAGTCTGGACTTGGTTCGCGAGACGTTTGGCAATCCTCCTGTCTATATCGCAGAGAGCGAAGCCAGCTGGCTCTACACTCCTGTCGATAATCTCTCCGGTCTCCCTCGCCACGATGATATGGCAGATGTGGTCACAAAACCTGCAGAACACACCTTTGTCTTTCACGAAGAATACCAACTAGAGGAATTTCGTTTTAAGGTTCTACCGACCCCAGGGCACTCTATCGGTGGTGTTTCCCTAGTCTTTCCTGATGCTCACCTAGTCTTGACGGGAGATGCTCTATTCCGCGAAACTATCGGACGGACCGACCTTCCGACTGGTAGCATGGAGCAACTCCTTCATAGTATCCAGACCCAACTCTTCACCCTACCAAACTACGATGTCTATCCAGGACATGGTCCAGCTACTACTATCGCTCACGAAAAGGCCTTCAATCCCTTTTTCTAGCAAGATGATGACAATCGAAATTTAAGTAAACTATCCAGCAAATCTTTCTATTACAAAAGGCATCC
585672	TATACTCAATGAAAATCAAAGAGCAAACTAGAAAGCTAGCCGCAGGCTGTTCAAAGCACTGCTTTGAGGTTGCAGATAAAGTTGACGCAGTTTGAAGAGATTTTCGAAGAGTATTAGTACATTCTTTGAGATTGGAGCTAGTATGAAAATCCATAAAACCGTGAATCCTGTTGCCTATGAAAATACCTATTATCTAGAAGGCGAAAAGCACCTCATCGTCGTCGATCCTGGTAGTCATTGGGAAGCCATTCGTCAGACAATCGAGAAGATCAACAAACCGATCTGTGCTATTCTCTTGACCCACGCCCATTATGACCATATCATGAGTCTGGACTTGGTTCGCGAGACGTTTGGCAATCCTCCTGTCTATATCGCAGAGAGCGAAGCCAGCTGGCTCTACACTCCTGTCGATAATCTCTCCGGTCTCCCTCGCCACGATGATATGGCAGATGTGGTCACAAAACCTGCAGAACACACCTTTGTCTTTCACGAAGAATACCAACTAGAGGAATTTCGTTTTAAGGTTCTACCGACCCCAGGGCACTCTATCGGTGGTGTTTCCCTAGTCTTTCCTGATGCTCACCTAGTCTTGACGGGAGATGCTCTATTCCGCGAAACTATCGGACGGACCGACCTTCCGACTGGTAGCATGGAGCAACTCCTTCATAGTATCCAGACCCAACTCTTCACCCTACCAAACTACGATGTCTATCCAGGACATGGTCCAGCTACTACTATCGCTCACGAAAAGGCCTTCAATCCCTTTTTCTAGCAAGATGATGACAATCGAAATTTAAGTAAACTATCCAGCAAATCTTTCTATTACAAAAGGCATCC	441_686	-	Lactamase_B_3	PF13483.9	0.00032	19.1	0.1	0.00059	18.3	0.1	1.4	1	1	0	1	1	1	1	-	2	TATACTCAATGAAAATCAAAGAGCAAACTAGAAAGCTAGCCGCAGGCTGTTCAAAGCACTGCTTTGAGGTTGCAGATAAAGTTGACGCAGTTTGAAGAGATTTTCGAAGAGTATTAGTACATTCTTTGAGATTGGAGCTAGTATGAAAATCCATAAAACCGTGAATCCTGTTGCCTATGAAAATACCTATTATCTAGAAGGCGAAAAGCACCTCATCGTCGTCGATCCTGGTAGTCATTGGGAAGCCATTCGTCAGACAATCGAGAAGATCAACAAACCGATCTGTGCTATTCTCTTGACCCACGCCCATTATGACCATATCATGAGTCTGGACTTGGTTCGCGAGACGTTTGGCAATCCTCCTGTCTATATCGCAGAGAGCGAAGCCAGCTGGCTCTACACTCCTGTCGATAATCTCTCCGGTCTCCCTCGCCACGATGATATGGCAGATGTGGTCACAAAACCTGCAGAACACACCTTTGTCTTTCACGAAGAATACCAACTAGAGGAATTTCGTTTTAAGGTTCTACCGACCCCAGGGCACTCTATCGGTGGTGTTTCCCTAGTCTTTCCTGATGCTCACCTAGTCTTGACGGGAGATGCTCTATTCCGCGAAACTATCGGACGGACCGACCTTCCGACTGGTAGCATGGAGCAACTCCTTCATAGTATCCAGACCCAACTCTTCACCCTACCAAACTACGATGTCTATCCAGGACATGGTCCAGCTACTACTATCGCTCACGAAAAGGCCTTCAATCCCTTTTTCTAGCAAGATGATGACAATCGAAATTTAAGTAAACTATCCAGCAAATCTTTCTATTACAAAAGGCATCC
585673	TATACTCAATGAAAATCAAAGAGCAAACTAGAAAGCTAGCCGCAGGCTGTTCAAAGCACTGCTTTGAGGTTGCAGATAAAGTTGACGCAGTTTGAAGAGATTTTCGAAGAGTATTAGTACATTCTTTGAGATTGGAGCTAGTATGAAAATCCATAAAACCGTGAATCCTGTTGCCTATGAAAATACCTATTATCTAGAAGGCGAAAAGCACCTCATCGTCGTCGATCCTGGTAGTCATTGGGAAGCCATTCGTCAGACAATCGAGAAGATCAACAAACCGATCTGTGCTATTCTCTTGACCCACGCCCATTATGACCATATCATGAGTCTGGACTTGGTTCGCGAGACGTTTGGCAATCCTCCTGTCTATATCGCAGAGAGCGAAGCCAGCTGGCTCTACACTCCTGTCGATAATCTCTCCGGTCTCCCTCGCCACGATGATATGGCAGATGTGGTCACAAAACCTGCAGAACACACCTTTGTCTTTCACGAAGAATACCAACTAGAGGAATTTCGTTTTAAGGTTCTACCGACCCCAGGGCACTCTATCGGTGGTGTTTCCCTAGTCTTTCCTGATGCTCACCTAGTCTTGACGGGAGATGCTCTATTCCGCGAAACTATCGGACGGACCGACCTTCCGACTGGTAGCATGGAGCAACTCCTTCATAGTATCCAGACCCAACTCTTCACCCTACCAAACTACGATGTCTATCCAGGACATGGTCCAGCTACTACTATCGCTCACGAAAAGGCCTTCAATCCCTTTTTCTAGCAAGATGATGACAATCGAAATTTAAGTAAACTATCCAGCAAATCTTTCTATTACAAAAGGCATCC	441_686	-	Lactamase_B_6	PF16661.8	0.013	13.4	0.0	0.02	12.8	0.0	1.3	1	0	0	1	1	1	0	-	2	TATACTCAATGAAAATCAAAGAGCAAACTAGAAAGCTAGCCGCAGGCTGTTCAAAGCACTGCTTTGAGGTTGCAGATAAAGTTGACGCAGTTTGAAGAGATTTTCGAAGAGTATTAGTACATTCTTTGAGATTGGAGCTAGTATGAAAATCCATAAAACCGTGAATCCTGTTGCCTATGAAAATACCTATTATCTAGAAGGCGAAAAGCACCTCATCGTCGTCGATCCTGGTAGTCATTGGGAAGCCATTCGTCAGACAATCGAGAAGATCAACAAACCGATCTGTGCTATTCTCTTGACCCACGCCCATTATGACCATATCATGAGTCTGGACTTGGTTCGCGAGACGTTTGGCAATCCTCCTGTCTATATCGCAGAGAGCGAAGCCAGCTGGCTCTACACTCCTGTCGATAATCTCTCCGGTCTCCCTCGCCACGATGATATGGCAGATGTGGTCACAAAACCTGCAGAACACACCTTTGTCTTTCACGAAGAATACCAACTAGAGGAATTTCGTTTTAAGGTTCTACCGACCCCAGGGCACTCTATCGGTGGTGTTTCCCTAGTCTTTCCTGATGCTCACCTAGTCTTGACGGGAGATGCTCTATTCCGCGAAACTATCGGACGGACCGACCTTCCGACTGGTAGCATGGAGCAACTCCTTCATAGTATCCAGACCCAACTCTTCACCCTACCAAACTACGATGTCTATCCAGGACATGGTCCAGCTACTACTATCGCTCACGAAAAGGCCTTCAATCCCTTTTTCTAGCAAGATGATGACAATCGAAATTTAAGTAAACTATCCAGCAAATCTTTCTATTACAAAAGGCATCC
585674	TATACTCAATGAAAATCAAAGAGCAAACTAGGAAGCGAGTCGCAGGCTGTACTTGAGTACGGCAAGGCAAAGCTGACGTGGTTTGAAGAGATTTTCAAAGAGTATTAAACAAAAAGAAAAAACGCTACTCCTAAGAATAGCGATTTAATCATGTTTTTAAGCTACTACTGTAGTTGCTCTATTATTTAAGTGTTATGAATAACTTCAATATCTTTAAAGCTTTTTGTTAGATTTATAATTTCAACTATAGCCATCTCTACTCCTTAGTTTACAGCAAAAAATTATGCTTAATTCTTATTGTTTTTGTAAACAATCAGCGAACCCAATACTATTCCATTCAACAATCCTAAAGAAATACCATATTCAACTGGAAAATCTAAAAAAATTGCAAACACTATTCCAATCATCACCCCTAGTGAGGCTGTTGTTAAAATTACATATTCATTTTCTTTCTTCATTTTCTTTACACCTCATTTCCTTTTTGTATATAAGCTGTAGTACTCTCCACCAAGATCCATTAAGTACTTATGATTTCCTGACTCAACAATCTTACCACCTTTCATTACAACAATAATATCCGCATCCTTAATCGTTGACAATCTATGAGCTACAATTATTTGAGTACAGCCCTGACTTTTTATATACTTTGTTATTCTTTCCTCATTAATAGTGTCTAAAGCACTAGTTGCTTCATCTAAAATTACAATACTAGGATTATTTATTAATGCACGTGCCAGTGCTATCCGTTGTCTTTGACCACCTGAAATATTTGAACCCATCTCTGAGATGATAGTATTAAATTTCATCGGCATAGCCATGATTTCATCATAGATTTGA	441_687	-	ABC_ATPase	PF09818.12	0.012	13.0	0.1	0.016	12.7	0.1	1.2	1	0	0	1	1	1	0	-	-2	TATACTCAATGAAAATCAAAGAGCAAACTAGGAAGCGAGTCGCAGGCTGTACTTGAGTACGGCAAGGCAAAGCTGACGTGGTTTGAAGAGATTTTCAAAGAGTATTAAACAAAAAGAAAAAACGCTACTCCTAAGAATAGCGATTTAATCATGTTTTTAAGCTACTACTGTAGTTGCTCTATTATTTAAGTGTTATGAATAACTTCAATATCTTTAAAGCTTTTTGTTAGATTTATAATTTCAACTATAGCCATCTCTACTCCTTAGTTTACAGCAAAAAATTATGCTTAATTCTTATTGTTTTTGTAAACAATCAGCGAACCCAATACTATTCCATTCAACAATCCTAAAGAAATACCATATTCAACTGGAAAATCTAAAAAAATTGCAAACACTATTCCAATCATCACCCCTAGTGAGGCTGTTGTTAAAATTACATATTCATTTTCTTTCTTCATTTTCTTTACACCTCATTTCCTTTTTGTATATAAGCTGTAGTACTCTCCACCAAGATCCATTAAGTACTTATGATTTCCTGACTCAACAATCTTACCACCTTTCATTACAACAATAATATCCGCATCCTTAATCGTTGACAATCTATGAGCTACAATTATTTGAGTACAGCCCTGACTTTTTATATACTTTGTTATTCTTTCCTCATTAATAGTGTCTAAAGCACTAGTTGCTTCATCTAAAATTACAATACTAGGATTATTTATTAATGCACGTGCCAGTGCTATCCGTTGTCTTTGACCACCTGAAATATTTGAACCCATCTCTGAGATGATAGTATTAAATTTCATCGGCATAGCCATGATTTCATCATAGATTTGA
585675	TATACTCAATGAAAATCAAAGAGCAAACTAGGAAGCGAGTCGCAGGCTGTACTTGAGTACGGCAAGGCAAAGCTGACGTGGTTTGAAGAGATTTTCAAAGAGTATTAAACAAAAAGAAAAAACGCTACTCCTAAGAATAGCGATTTAATCATGTTTTTAAGCTACTACTGTAGTTGCTCTATTATTTAAGTGTTATGAATAACTTCAATATCTTTAAAGCTTTTTGTTAGATTTATAATTTCAACTATAGCCATCTCTACTCCTTAGTTTACAGCAAAAAATTATGCTTAATTCTTATTGTTTTTGTAAACAATCAGCGAACCCAATACTATTCCATTCAACAATCCTAAAGAAATACCATATTCAACTGGAAAATCTAAAAAAATTGCAAACACTATTCCAATCATCACCCCTAGTGAGGCTGTTGTTAAAATTACATATTCATTTTCTTTCTTCATTTTCTTTACACCTCATTTCCTTTTTGTATATAAGCTGTAGTACTCTCCACCAAGATCCATTAAGTACTTATGATTTCCTGACTCAACAATCTTACCACCTTTCATTACAACAATAATATCCGCATCCTTAATCGTTGACAATCTATGAGCTACAATTATTTGAGTACAGCCCTGACTTTTTATATACTTTGTTATTCTTTCCTCATTAATAGTGTCTAAAGCACTAGTTGCTTCATCTAAAATTACAATACTAGGATTATTTATTAATGCACGTGCCAGTGCTATCCGTTGTCTTTGACCACCTGAAATATTTGAACCCATCTCTGAGATGATAGTATTAAATTTCATCGGCATAGCCATGATTTCATCATAGATTTGA	441_687	-	ABC_tran	PF00005.30	2e-11	43.0	0.0	3e-11	42.4	0.0	1.3	1	0	0	1	1	1	1	-	-2	TATACTCAATGAAAATCAAAGAGCAAACTAGGAAGCGAGTCGCAGGCTGTACTTGAGTACGGCAAGGCAAAGCTGACGTGGTTTGAAGAGATTTTCAAAGAGTATTAAACAAAAAGAAAAAACGCTACTCCTAAGAATAGCGATTTAATCATGTTTTTAAGCTACTACTGTAGTTGCTCTATTATTTAAGTGTTATGAATAACTTCAATATCTTTAAAGCTTTTTGTTAGATTTATAATTTCAACTATAGCCATCTCTACTCCTTAGTTTACAGCAAAAAATTATGCTTAATTCTTATTGTTTTTGTAAACAATCAGCGAACCCAATACTATTCCATTCAACAATCCTAAAGAAATACCATATTCAACTGGAAAATCTAAAAAAATTGCAAACACTATTCCAATCATCACCCCTAGTGAGGCTGTTGTTAAAATTACATATTCATTTTCTTTCTTCATTTTCTTTACACCTCATTTCCTTTTTGTATATAAGCTGTAGTACTCTCCACCAAGATCCATTAAGTACTTATGATTTCCTGACTCAACAATCTTACCACCTTTCATTACAACAATAATATCCGCATCCTTAATCGTTGACAATCTATGAGCTACAATTATTTGAGTACAGCCCTGACTTTTTATATACTTTGTTATTCTTTCCTCATTAATAGTGTCTAAAGCACTAGTTGCTTCATCTAAAATTACAATACTAGGATTATTTATTAATGCACGTGCCAGTGCTATCCGTTGTCTTTGACCACCTGAAATATTTGAACCCATCTCTGAGATGATAGTATTAAATTTCATCGGCATAGCCATGATTTCATCATAGATTTGA
585676	TATACTCAATGAAAATCAAAGAGCAAACTAGGAAGCGAGTCGCAGGCTGTACTTGAGTACGGCAAGGCAAAGCTGACGTGGTTTGAAGAGATTTTCAAAGAGTATTAAACAAAAAGAAAAAACGCTACTCCTAAGAATAGCGATTTAATCATGTTTTTAAGCTACTACTGTAGTTGCTCTATTATTTAAGTGTTATGAATAACTTCAATATCTTTAAAGCTTTTTGTTAGATTTATAATTTCAACTATAGCCATCTCTACTCCTTAGTTTACAGCAAAAAATTATGCTTAATTCTTATTGTTTTTGTAAACAATCAGCGAACCCAATACTATTCCATTCAACAATCCTAAAGAAATACCATATTCAACTGGAAAATCTAAAAAAATTGCAAACACTATTCCAATCATCACCCCTAGTGAGGCTGTTGTTAAAATTACATATTCATTTTCTTTCTTCATTTTCTTTACACCTCATTTCCTTTTTGTATATAAGCTGTAGTACTCTCCACCAAGATCCATTAAGTACTTATGATTTCCTGACTCAACAATCTTACCACCTTTCATTACAACAATAATATCCGCATCCTTAATCGTTGACAATCTATGAGCTACAATTATTTGAGTACAGCCCTGACTTTTTATATACTTTGTTATTCTTTCCTCATTAATAGTGTCTAAAGCACTAGTTGCTTCATCTAAAATTACAATACTAGGATTATTTATTAATGCACGTGCCAGTGCTATCCGTTGTCTTTGACCACCTGAAATATTTGAACCCATCTCTGAGATGATAGTATTAAATTTCATCGGCATAGCCATGATTTCATCATAGATTTGA	441_687	-	SbcC_Walker_B	PF13558.9	0.029	13.1	0.1	0.19	10.5	0.1	2.1	1	1	0	1	1	1	0	-	-2	TATACTCAATGAAAATCAAAGAGCAAACTAGGAAGCGAGTCGCAGGCTGTACTTGAGTACGGCAAGGCAAAGCTGACGTGGTTTGAAGAGATTTTCAAAGAGTATTAAACAAAAAGAAAAAACGCTACTCCTAAGAATAGCGATTTAATCATGTTTTTAAGCTACTACTGTAGTTGCTCTATTATTTAAGTGTTATGAATAACTTCAATATCTTTAAAGCTTTTTGTTAGATTTATAATTTCAACTATAGCCATCTCTACTCCTTAGTTTACAGCAAAAAATTATGCTTAATTCTTATTGTTTTTGTAAACAATCAGCGAACCCAATACTATTCCATTCAACAATCCTAAAGAAATACCATATTCAACTGGAAAATCTAAAAAAATTGCAAACACTATTCCAATCATCACCCCTAGTGAGGCTGTTGTTAAAATTACATATTCATTTTCTTTCTTCATTTTCTTTACACCTCATTTCCTTTTTGTATATAAGCTGTAGTACTCTCCACCAAGATCCATTAAGTACTTATGATTTCCTGACTCAACAATCTTACCACCTTTCATTACAACAATAATATCCGCATCCTTAATCGTTGACAATCTATGAGCTACAATTATTTGAGTACAGCCCTGACTTTTTATATACTTTGTTATTCTTTCCTCATTAATAGTGTCTAAAGCACTAGTTGCTTCATCTAAAATTACAATACTAGGATTATTTATTAATGCACGTGCCAGTGCTATCCGTTGTCTTTGACCACCTGAAATATTTGAACCCATCTCTGAGATGATAGTATTAAATTTCATCGGCATAGCCATGATTTCATCATAGATTTGA
585677	TATACTCAATGAAAATCAAAGAGCAAACTAGGAAGCGAGTCGCAGGCTGTACTTGAGTACGGCAAGGCAAAGCTGACGTGGTTTGAAGAGATTTTCAAAGAGTATTAAACAAAAAGAAAAAACGCTACTCCTAAGAATAGCGATTTAATCATGTTTTTAAGCTACTACTGTAGTTGCTCTATTATTTAAGTGTTATGAATAACTTCAATATCTTTAAAGCTTTTTGTTAGATTTATAATTTCAACTATAGCCATCTCTACTCCTTAGTTTACAGCAAAAAATTATGCTTAATTCTTATTGTTTTTGTAAACAATCAGCGAACCCAATACTATTCCATTCAACAATCCTAAAGAAATACCATATTCAACTGGAAAATCTAAAAAAATTGCAAACACTATTCCAATCATCACCCCTAGTGAGGCTGTTGTTAAAATTACATATTCATTTTCTTTCTTCATTTTCTTTACACCTCATTTCCTTTTTGTATATAAGCTGTAGTACTCTCCACCAAGATCCATTAAGTACTTATGATTTCCTGACTCAACAATCTTACCACCTTTCATTACAACAATAATATCCGCATCCTTAATCGTTGACAATCTATGAGCTACAATTATTTGAGTACAGCCCTGACTTTTTATATACTTTGTTATTCTTTCCTCATTAATAGTGTCTAAAGCACTAGTTGCTTCATCTAAAATTACAATACTAGGATTATTTATTAATGCACGTGCCAGTGCTATCCGTTGTCTTTGACCACCTGAAATATTTGAACCCATCTCTGAGATGATAGTATTAAATTTCATCGGCATAGCCATGATTTCATCATAGATTTGA	441_687	-	SMC_N	PF02463.22	2.3e-07	28.9	0.0	3.8e-07	28.2	0.0	1.2	1	0	0	1	1	1	1	-	-2	TATACTCAATGAAAATCAAAGAGCAAACTAGGAAGCGAGTCGCAGGCTGTACTTGAGTACGGCAAGGCAAAGCTGACGTGGTTTGAAGAGATTTTCAAAGAGTATTAAACAAAAAGAAAAAACGCTACTCCTAAGAATAGCGATTTAATCATGTTTTTAAGCTACTACTGTAGTTGCTCTATTATTTAAGTGTTATGAATAACTTCAATATCTTTAAAGCTTTTTGTTAGATTTATAATTTCAACTATAGCCATCTCTACTCCTTAGTTTACAGCAAAAAATTATGCTTAATTCTTATTGTTTTTGTAAACAATCAGCGAACCCAATACTATTCCATTCAACAATCCTAAAGAAATACCATATTCAACTGGAAAATCTAAAAAAATTGCAAACACTATTCCAATCATCACCCCTAGTGAGGCTGTTGTTAAAATTACATATTCATTTTCTTTCTTCATTTTCTTTACACCTCATTTCCTTTTTGTATATAAGCTGTAGTACTCTCCACCAAGATCCATTAAGTACTTATGATTTCCTGACTCAACAATCTTACCACCTTTCATTACAACAATAATATCCGCATCCTTAATCGTTGACAATCTATGAGCTACAATTATTTGAGTACAGCCCTGACTTTTTATATACTTTGTTATTCTTTCCTCATTAATAGTGTCTAAAGCACTAGTTGCTTCATCTAAAATTACAATACTAGGATTATTTATTAATGCACGTGCCAGTGCTATCCGTTGTCTTTGACCACCTGAAATATTTGAACCCATCTCTGAGATGATAGTATTAAATTTCATCGGCATAGCCATGATTTCATCATAGATTTGA
585678	TATACTCAATGAAAATCAAAGAGCAAACTAGGAAGCGAGTCGCAGGCTGTACTTGAGTACGGCAAGGCAAAGCTGACGTGGTTTGAAGAGATTTTCAAAGAGTATTAAACAAAAAGAAAAAACGCTACTCCTAAGAATAGCGATTTAATCATGTTTTTAAGCTACTACTGTAGTTGCTCTATTATTTAAGTGTTATGAATAACTTCAATATCTTTAAAGCTTTTTGTTAGATTTATAATTTCAACTATAGCCATCTCTACTCCTTAGTTTACAGCAAAAAATTATGCTTAATTCTTATTGTTTTTGTAAACAATCAGCGAACCCAATACTATTCCATTCAACAATCCTAAAGAAATACCATATTCAACTGGAAAATCTAAAAAAATTGCAAACACTATTCCAATCATCACCCCTAGTGAGGCTGTTGTTAAAATTACATATTCATTTTCTTTCTTCATTTTCTTTACACCTCATTTCCTTTTTGTATATAAGCTGTAGTACTCTCCACCAAGATCCATTAAGTACTTATGATTTCCTGACTCAACAATCTTACCACCTTTCATTACAACAATAATATCCGCATCCTTAATCGTTGACAATCTATGAGCTACAATTATTTGAGTACAGCCCTGACTTTTTATATACTTTGTTATTCTTTCCTCATTAATAGTGTCTAAAGCACTAGTTGCTTCATCTAAAATTACAATACTAGGATTATTTATTAATGCACGTGCCAGTGCTATCCGTTGTCTTTGACCACCTGAAATATTTGAACCCATCTCTGAGATGATAGTATTAAATTTCATCGGCATAGCCATGATTTCATCATAGATTTGA	441_687	-	SRF-TF	PF00319.21	0.022	12.7	0.2	0.41	8.7	0.1	2.4	2	0	0	2	2	2	0	-	-2	TATACTCAATGAAAATCAAAGAGCAAACTAGGAAGCGAGTCGCAGGCTGTACTTGAGTACGGCAAGGCAAAGCTGACGTGGTTTGAAGAGATTTTCAAAGAGTATTAAACAAAAAGAAAAAACGCTACTCCTAAGAATAGCGATTTAATCATGTTTTTAAGCTACTACTGTAGTTGCTCTATTATTTAAGTGTTATGAATAACTTCAATATCTTTAAAGCTTTTTGTTAGATTTATAATTTCAACTATAGCCATCTCTACTCCTTAGTTTACAGCAAAAAATTATGCTTAATTCTTATTGTTTTTGTAAACAATCAGCGAACCCAATACTATTCCATTCAACAATCCTAAAGAAATACCATATTCAACTGGAAAATCTAAAAAAATTGCAAACACTATTCCAATCATCACCCCTAGTGAGGCTGTTGTTAAAATTACATATTCATTTTCTTTCTTCATTTTCTTTACACCTCATTTCCTTTTTGTATATAAGCTGTAGTACTCTCCACCAAGATCCATTAAGTACTTATGATTTCCTGACTCAACAATCTTACCACCTTTCATTACAACAATAATATCCGCATCCTTAATCGTTGACAATCTATGAGCTACAATTATTTGAGTACAGCCCTGACTTTTTATATACTTTGTTATTCTTTCCTCATTAATAGTGTCTAAAGCACTAGTTGCTTCATCTAAAATTACAATACTAGGATTATTTATTAATGCACGTGCCAGTGCTATCCGTTGTCTTTGACCACCTGAAATATTTGAACCCATCTCTGAGATGATAGTATTAAATTTCATCGGCATAGCCATGATTTCATCATAGATTTGA
585679	TATACTCAATGAAAATCAAAGAGCAAACTAGGAAGCTAGCCGCAGATTGCTCAAAACACTGTTTTGGGGTTGCAGATAGAGCTGACGTGGTTTGAAGAGATTTTCGAAGAGTATTAAGATTATTTCTTCTAGTTCAGAGTGTTCATACACCAAACTCCCTACTACTCGATCTAGGATATCTACCGTGTCCCACCAGGATTTTGTCACGACTAACTGCTCTAGCTTAGGCAAATCGGTTTCCTTTAGATAAGACTGCATTGCTTTCAAATAGTTAGCAGCCACATATTGGTATTCTCTAGGATCCTTTTCCCAGCAAGTGTCTGCAAAATCCCAATCGATAATCTTTGTTTTTTTCGCTTCTGGAAAATATTTTTATAGAGTTTATTTCTTTCAGGCACCGCAATACCTAGAAAAGAAAATTGATGGCGCATATAGGCTTCCATGGACCTTGCTTTTTTAGAGTCTTTTGCTGCTTCTAGCTCCTCAAGTAAATCTGCTAAACTCATCTAAAACTCCTCTTGCCCCACCAAATGGTGCTGAAAGGCATAGACAGCCGCCTGGGTACGATCGCTGACTTCAAGTTTGGCAAGAATATTGGACACGTGGGTCTTGACCGTCTTGAGAGAGATAAAGAGGTCATCTGCGATGCGCTGATTTTCGTAGCCCTTGGCGATGAGTTGGAGAACATCTCGCTCACGCGCAGTCAATTCTTCATGAAGTTCCATATGATTGCGGTGGTATTCAACCTTCTTGCTAACCTCTTGCTCAATGGCCAGCTCGCCAGCAGCTACCTTACTGACGGCATGAAGCAATTCATCTGCACTAGAAGTCTTGAGC	441_688	-	DNA_alkylation	PF08713.14	8.2e-16	56.8	0.8	1.1e-15	56.4	0.8	1.1	1	0	0	1	1	1	1	-	-1	TATACTCAATGAAAATCAAAGAGCAAACTAGGAAGCTAGCCGCAGATTGCTCAAAACACTGTTTTGGGGTTGCAGATAGAGCTGACGTGGTTTGAAGAGATTTTCGAAGAGTATTAAGATTATTTCTTCTAGTTCAGAGTGTTCATACACCAAACTCCCTACTACTCGATCTAGGATATCTACCGTGTCCCACCAGGATTTTGTCACGACTAACTGCTCTAGCTTAGGCAAATCGGTTTCCTTTAGATAAGACTGCATTGCTTTCAAATAGTTAGCAGCCACATATTGGTATTCTCTAGGATCCTTTTCCCAGCAAGTGTCTGCAAAATCCCAATCGATAATCTTTGTTTTTTTCGCTTCTGGAAAATATTTTTATAGAGTTTATTTCTTTCAGGCACCGCAATACCTAGAAAAGAAAATTGATGGCGCATATAGGCTTCCATGGACCTTGCTTTTTTAGAGTCTTTTGCTGCTTCTAGCTCCTCAAGTAAATCTGCTAAACTCATCTAAAACTCCTCTTGCCCCACCAAATGGTGCTGAAAGGCATAGACAGCCGCCTGGGTACGATCGCTGACTTCAAGTTTGGCAAGAATATTGGACACGTGGGTCTTGACCGTCTTGAGAGAGATAAAGAGGTCATCTGCGATGCGCTGATTTTCGTAGCCCTTGGCGATGAGTTGGAGAACATCTCGCTCACGCGCAGTCAATTCTTCATGAAGTTCCATATGATTGCGGTGGTATTCAACCTTCTTGCTAACCTCTTGCTCAATGGCCAGCTCGCCAGCAGCTACCTTACTGACGGCATGAAGCAATTCATCTGCACTAGAAGTCTTGAGC
585680	TATACTCAATGAAAATCAAAGAGCAAACTAGGAAGCTAGCCGCAGATTGCTCAAAACACTGTTTTGGGGTTGCAGATAGAGCTGACGTGGTTTGAAGAGATTTTCGAAGAGTATTAAGATTATTTCTTCTAGTTCAGAGTGTTCATACACCAAACTCCCTACTACTCGATCTAGGATATCTACCGTGTCCCACCAGGATTTTGTCACGACTAACTGCTCTAGCTTAGGCAAATCGGTTTCCTTTAGATAAGACTGCATTGCTTTCAAATAGTTAGCAGCCACATATTGGTATTCTCTAGGATCCTTTTCCCAGCAAGTGTCTGCAAAATCCCAATCGATAATCTTTGTTTTTTTCGCTTCTGGAAAATATTTTTATAGAGTTTATTTCTTTCAGGCACCGCAATACCTAGAAAAGAAAATTGATGGCGCATATAGGCTTCCATGGACCTTGCTTTTTTAGAGTCTTTTGCTGCTTCTAGCTCCTCAAGTAAATCTGCTAAACTCATCTAAAACTCCTCTTGCCCCACCAAATGGTGCTGAAAGGCATAGACAGCCGCCTGGGTACGATCGCTGACTTCAAGTTTGGCAAGAATATTGGACACGTGGGTCTTGACCGTCTTGAGAGAGATAAAGAGGTCATCTGCGATGCGCTGATTTTCGTAGCCCTTGGCGATGAGTTGGAGAACATCTCGCTCACGCGCAGTCAATTCTTCATGAAGTTCCATATGATTGCGGTGGTATTCAACCTTCTTGCTAACCTCTTGCTCAATGGCCAGCTCGCCAGCAGCTACCTTACTGACGGCATGAAGCAATTCATCTGCACTAGAAGTCTTGAGC	441_688	-	DNA_alkylation	PF08713.14	2.8e-11	42.0	0.2	5.1e-11	41.2	0.2	1.4	1	0	0	1	1	1	1	-	-2	TATACTCAATGAAAATCAAAGAGCAAACTAGGAAGCTAGCCGCAGATTGCTCAAAACACTGTTTTGGGGTTGCAGATAGAGCTGACGTGGTTTGAAGAGATTTTCGAAGAGTATTAAGATTATTTCTTCTAGTTCAGAGTGTTCATACACCAAACTCCCTACTACTCGATCTAGGATATCTACCGTGTCCCACCAGGATTTTGTCACGACTAACTGCTCTAGCTTAGGCAAATCGGTTTCCTTTAGATAAGACTGCATTGCTTTCAAATAGTTAGCAGCCACATATTGGTATTCTCTAGGATCCTTTTCCCAGCAAGTGTCTGCAAAATCCCAATCGATAATCTTTGTTTTTTTCGCTTCTGGAAAATATTTTTATAGAGTTTATTTCTTTCAGGCACCGCAATACCTAGAAAAGAAAATTGATGGCGCATATAGGCTTCCATGGACCTTGCTTTTTTAGAGTCTTTTGCTGCTTCTAGCTCCTCAAGTAAATCTGCTAAACTCATCTAAAACTCCTCTTGCCCCACCAAATGGTGCTGAAAGGCATAGACAGCCGCCTGGGTACGATCGCTGACTTCAAGTTTGGCAAGAATATTGGACACGTGGGTCTTGACCGTCTTGAGAGAGATAAAGAGGTCATCTGCGATGCGCTGATTTTCGTAGCCCTTGGCGATGAGTTGGAGAACATCTCGCTCACGCGCAGTCAATTCTTCATGAAGTTCCATATGATTGCGGTGGTATTCAACCTTCTTGCTAACCTCTTGCTCAATGGCCAGCTCGCCAGCAGCTACCTTACTGACGGCATGAAGCAATTCATCTGCACTAGAAGTCTTGAGC
585681	TATACTCAATGAAAATCAAAGAGCAAACTAGGAAGCTAGCCGCAGATTGCTCAAAACACTGTTTTGGGGTTGCAGATAGAGCTGACGTGGTTTGAAGAGATTTTCGAAGAGTATTAAGATTATTTCTTCTAGTTCAGAGTGTTCATACACCAAACTCCCTACTACTCGATCTAGGATATCTACCGTGTCCCACCAGGATTTTGTCACGACTAACTGCTCTAGCTTAGGCAAATCGGTTTCCTTTAGATAAGACTGCATTGCTTTCAAATAGTTAGCAGCCACATATTGGTATTCTCTAGGATCCTTTTCCCAGCAAGTGTCTGCAAAATCCCAATCGATAATCTTTGTTTTTTTCGCTTCTGGAAAATATTTTTATAGAGTTTATTTCTTTCAGGCACCGCAATACCTAGAAAAGAAAATTGATGGCGCATATAGGCTTCCATGGACCTTGCTTTTTTAGAGTCTTTTGCTGCTTCTAGCTCCTCAAGTAAATCTGCTAAACTCATCTAAAACTCCTCTTGCCCCACCAAATGGTGCTGAAAGGCATAGACAGCCGCCTGGGTACGATCGCTGACTTCAAGTTTGGCAAGAATATTGGACACGTGGGTCTTGACCGTCTTGAGAGAGATAAAGAGGTCATCTGCGATGCGCTGATTTTCGTAGCCCTTGGCGATGAGTTGGAGAACATCTCGCTCACGCGCAGTCAATTCTTCATGAAGTTCCATATGATTGCGGTGGTATTCAACCTTCTTGCTAACCTCTTGCTCAATGGCCAGCTCGCCAGCAGCTACCTTACTGACGGCATGAAGCAATTCATCTGCACTAGAAGTCTTGAGC	441_688	-	DUF3071	PF11268.11	0.0064	15.0	1.9	0.0096	14.4	1.9	1.2	1	0	0	1	1	1	1	-	-2	TATACTCAATGAAAATCAAAGAGCAAACTAGGAAGCTAGCCGCAGATTGCTCAAAACACTGTTTTGGGGTTGCAGATAGAGCTGACGTGGTTTGAAGAGATTTTCGAAGAGTATTAAGATTATTTCTTCTAGTTCAGAGTGTTCATACACCAAACTCCCTACTACTCGATCTAGGATATCTACCGTGTCCCACCAGGATTTTGTCACGACTAACTGCTCTAGCTTAGGCAAATCGGTTTCCTTTAGATAAGACTGCATTGCTTTCAAATAGTTAGCAGCCACATATTGGTATTCTCTAGGATCCTTTTCCCAGCAAGTGTCTGCAAAATCCCAATCGATAATCTTTGTTTTTTTCGCTTCTGGAAAATATTTTTATAGAGTTTATTTCTTTCAGGCACCGCAATACCTAGAAAAGAAAATTGATGGCGCATATAGGCTTCCATGGACCTTGCTTTTTTAGAGTCTTTTGCTGCTTCTAGCTCCTCAAGTAAATCTGCTAAACTCATCTAAAACTCCTCTTGCCCCACCAAATGGTGCTGAAAGGCATAGACAGCCGCCTGGGTACGATCGCTGACTTCAAGTTTGGCAAGAATATTGGACACGTGGGTCTTGACCGTCTTGAGAGAGATAAAGAGGTCATCTGCGATGCGCTGATTTTCGTAGCCCTTGGCGATGAGTTGGAGAACATCTCGCTCACGCGCAGTCAATTCTTCATGAAGTTCCATATGATTGCGGTGGTATTCAACCTTCTTGCTAACCTCTTGCTCAATGGCCAGCTCGCCAGCAGCTACCTTACTGACGGCATGAAGCAATTCATCTGCACTAGAAGTCTTGAGC
585682	TATACTCAATGAAAATCAAAGAGCAAACTAGGAAGCTAGCCGCAGATTGCTCAAAACACTGTTTTGGGGTTGCAGATAGAGCTGACGTGGTTTGAAGAGATTTTCGAAGAGTATTAAGATTATTTCTTCTAGTTCAGAGTGTTCATACACCAAACTCCCTACTACTCGATCTAGGATATCTACCGTGTCCCACCAGGATTTTGTCACGACTAACTGCTCTAGCTTAGGCAAATCGGTTTCCTTTAGATAAGACTGCATTGCTTTCAAATAGTTAGCAGCCACATATTGGTATTCTCTAGGATCCTTTTCCCAGCAAGTGTCTGCAAAATCCCAATCGATAATCTTTGTTTTTTTCGCTTCTGGAAAATATTTTTATAGAGTTTATTTCTTTCAGGCACCGCAATACCTAGAAAAGAAAATTGATGGCGCATATAGGCTTCCATGGACCTTGCTTTTTTAGAGTCTTTTGCTGCTTCTAGCTCCTCAAGTAAATCTGCTAAACTCATCTAAAACTCCTCTTGCCCCACCAAATGGTGCTGAAAGGCATAGACAGCCGCCTGGGTACGATCGCTGACTTCAAGTTTGGCAAGAATATTGGACACGTGGGTCTTGACCGTCTTGAGAGAGATAAAGAGGTCATCTGCGATGCGCTGATTTTCGTAGCCCTTGGCGATGAGTTGGAGAACATCTCGCTCACGCGCAGTCAATTCTTCATGAAGTTCCATATGATTGCGGTGGTATTCAACCTTCTTGCTAACCTCTTGCTCAATGGCCAGCTCGCCAGCAGCTACCTTACTGACGGCATGAAGCAATTCATCTGCACTAGAAGTCTTGAGC	441_688	-	GerE	PF00196.22	3.1e-22	76.4	1.0	4.1e-22	76.0	0.1	1.7	2	0	0	2	2	1	1	-	-2	TATACTCAATGAAAATCAAAGAGCAAACTAGGAAGCTAGCCGCAGATTGCTCAAAACACTGTTTTGGGGTTGCAGATAGAGCTGACGTGGTTTGAAGAGATTTTCGAAGAGTATTAAGATTATTTCTTCTAGTTCAGAGTGTTCATACACCAAACTCCCTACTACTCGATCTAGGATATCTACCGTGTCCCACCAGGATTTTGTCACGACTAACTGCTCTAGCTTAGGCAAATCGGTTTCCTTTAGATAAGACTGCATTGCTTTCAAATAGTTAGCAGCCACATATTGGTATTCTCTAGGATCCTTTTCCCAGCAAGTGTCTGCAAAATCCCAATCGATAATCTTTGTTTTTTTCGCTTCTGGAAAATATTTTTATAGAGTTTATTTCTTTCAGGCACCGCAATACCTAGAAAAGAAAATTGATGGCGCATATAGGCTTCCATGGACCTTGCTTTTTTAGAGTCTTTTGCTGCTTCTAGCTCCTCAAGTAAATCTGCTAAACTCATCTAAAACTCCTCTTGCCCCACCAAATGGTGCTGAAAGGCATAGACAGCCGCCTGGGTACGATCGCTGACTTCAAGTTTGGCAAGAATATTGGACACGTGGGTCTTGACCGTCTTGAGAGAGATAAAGAGGTCATCTGCGATGCGCTGATTTTCGTAGCCCTTGGCGATGAGTTGGAGAACATCTCGCTCACGCGCAGTCAATTCTTCATGAAGTTCCATATGATTGCGGTGGTATTCAACCTTCTTGCTAACCTCTTGCTCAATGGCCAGCTCGCCAGCAGCTACCTTACTGACGGCATGAAGCAATTCATCTGCACTAGAAGTCTTGAGC
585683	TATACTCAATGAAAATCAAAGAGCAAACTAGGAAGCTAGCCGCAGATTGCTCAAAACACTGTTTTGGGGTTGCAGATAGAGCTGACGTGGTTTGAAGAGATTTTCGAAGAGTATTAAGATTATTTCTTCTAGTTCAGAGTGTTCATACACCAAACTCCCTACTACTCGATCTAGGATATCTACCGTGTCCCACCAGGATTTTGTCACGACTAACTGCTCTAGCTTAGGCAAATCGGTTTCCTTTAGATAAGACTGCATTGCTTTCAAATAGTTAGCAGCCACATATTGGTATTCTCTAGGATCCTTTTCCCAGCAAGTGTCTGCAAAATCCCAATCGATAATCTTTGTTTTTTTCGCTTCTGGAAAATATTTTTATAGAGTTTATTTCTTTCAGGCACCGCAATACCTAGAAAAGAAAATTGATGGCGCATATAGGCTTCCATGGACCTTGCTTTTTTAGAGTCTTTTGCTGCTTCTAGCTCCTCAAGTAAATCTGCTAAACTCATCTAAAACTCCTCTTGCCCCACCAAATGGTGCTGAAAGGCATAGACAGCCGCCTGGGTACGATCGCTGACTTCAAGTTTGGCAAGAATATTGGACACGTGGGTCTTGACCGTCTTGAGAGAGATAAAGAGGTCATCTGCGATGCGCTGATTTTCGTAGCCCTTGGCGATGAGTTGGAGAACATCTCGCTCACGCGCAGTCAATTCTTCATGAAGTTCCATATGATTGCGGTGGTATTCAACCTTCTTGCTAACCTCTTGCTCAATGGCCAGCTCGCCAGCAGCTACCTTACTGACGGCATGAAGCAATTCATCTGCACTAGAAGTCTTGAGC	441_688	-	Rhamno_transf	PF11316.11	0.016	13.1	0.2	0.023	12.5	0.2	1.2	1	0	0	1	1	1	0	-	-2	TATACTCAATGAAAATCAAAGAGCAAACTAGGAAGCTAGCCGCAGATTGCTCAAAACACTGTTTTGGGGTTGCAGATAGAGCTGACGTGGTTTGAAGAGATTTTCGAAGAGTATTAAGATTATTTCTTCTAGTTCAGAGTGTTCATACACCAAACTCCCTACTACTCGATCTAGGATATCTACCGTGTCCCACCAGGATTTTGTCACGACTAACTGCTCTAGCTTAGGCAAATCGGTTTCCTTTAGATAAGACTGCATTGCTTTCAAATAGTTAGCAGCCACATATTGGTATTCTCTAGGATCCTTTTCCCAGCAAGTGTCTGCAAAATCCCAATCGATAATCTTTGTTTTTTTCGCTTCTGGAAAATATTTTTATAGAGTTTATTTCTTTCAGGCACCGCAATACCTAGAAAAGAAAATTGATGGCGCATATAGGCTTCCATGGACCTTGCTTTTTTAGAGTCTTTTGCTGCTTCTAGCTCCTCAAGTAAATCTGCTAAACTCATCTAAAACTCCTCTTGCCCCACCAAATGGTGCTGAAAGGCATAGACAGCCGCCTGGGTACGATCGCTGACTTCAAGTTTGGCAAGAATATTGGACACGTGGGTCTTGACCGTCTTGAGAGAGATAAAGAGGTCATCTGCGATGCGCTGATTTTCGTAGCCCTTGGCGATGAGTTGGAGAACATCTCGCTCACGCGCAGTCAATTCTTCATGAAGTTCCATATGATTGCGGTGGTATTCAACCTTCTTGCTAACCTCTTGCTCAATGGCCAGCTCGCCAGCAGCTACCTTACTGACGGCATGAAGCAATTCATCTGCACTAGAAGTCTTGAGC
585684	TATACTCAATGAAAATCAAAGAGCAAACTAGGAAGCTAGCCGCAGATTGCTCAAAACACTGTTTTGGGGTTGCAGATAGAGCTGACGTGGTTTGAAGAGATTTTCGAAGAGTATTAAGATTATTTCTTCTAGTTCAGAGTGTTCATACACCAAACTCCCTACTACTCGATCTAGGATATCTACCGTGTCCCACCAGGATTTTGTCACGACTAACTGCTCTAGCTTAGGCAAATCGGTTTCCTTTAGATAAGACTGCATTGCTTTCAAATAGTTAGCAGCCACATATTGGTATTCTCTAGGATCCTTTTCCCAGCAAGTGTCTGCAAAATCCCAATCGATAATCTTTGTTTTTTTCGCTTCTGGAAAATATTTTTATAGAGTTTATTTCTTTCAGGCACCGCAATACCTAGAAAAGAAAATTGATGGCGCATATAGGCTTCCATGGACCTTGCTTTTTTAGAGTCTTTTGCTGCTTCTAGCTCCTCAAGTAAATCTGCTAAACTCATCTAAAACTCCTCTTGCCCCACCAAATGGTGCTGAAAGGCATAGACAGCCGCCTGGGTACGATCGCTGACTTCAAGTTTGGCAAGAATATTGGACACGTGGGTCTTGACCGTCTTGAGAGAGATAAAGAGGTCATCTGCGATGCGCTGATTTTCGTAGCCCTTGGCGATGAGTTGGAGAACATCTCGCTCACGCGCAGTCAATTCTTCATGAAGTTCCATATGATTGCGGTGGTATTCAACCTTCTTGCTAACCTCTTGCTCAATGGCCAGCTCGCCAGCAGCTACCTTACTGACGGCATGAAGCAATTCATCTGCACTAGAAGTCTTGAGC	441_688	-	Sigma70_r4	PF04545.19	5.9e-05	21.0	0.1	0.00013	19.9	0.1	1.6	1	0	0	1	1	1	1	-	-2	TATACTCAATGAAAATCAAAGAGCAAACTAGGAAGCTAGCCGCAGATTGCTCAAAACACTGTTTTGGGGTTGCAGATAGAGCTGACGTGGTTTGAAGAGATTTTCGAAGAGTATTAAGATTATTTCTTCTAGTTCAGAGTGTTCATACACCAAACTCCCTACTACTCGATCTAGGATATCTACCGTGTCCCACCAGGATTTTGTCACGACTAACTGCTCTAGCTTAGGCAAATCGGTTTCCTTTAGATAAGACTGCATTGCTTTCAAATAGTTAGCAGCCACATATTGGTATTCTCTAGGATCCTTTTCCCAGCAAGTGTCTGCAAAATCCCAATCGATAATCTTTGTTTTTTTCGCTTCTGGAAAATATTTTTATAGAGTTTATTTCTTTCAGGCACCGCAATACCTAGAAAAGAAAATTGATGGCGCATATAGGCTTCCATGGACCTTGCTTTTTTAGAGTCTTTTGCTGCTTCTAGCTCCTCAAGTAAATCTGCTAAACTCATCTAAAACTCCTCTTGCCCCACCAAATGGTGCTGAAAGGCATAGACAGCCGCCTGGGTACGATCGCTGACTTCAAGTTTGGCAAGAATATTGGACACGTGGGTCTTGACCGTCTTGAGAGAGATAAAGAGGTCATCTGCGATGCGCTGATTTTCGTAGCCCTTGGCGATGAGTTGGAGAACATCTCGCTCACGCGCAGTCAATTCTTCATGAAGTTCCATATGATTGCGGTGGTATTCAACCTTCTTGCTAACCTCTTGCTCAATGGCCAGCTCGCCAGCAGCTACCTTACTGACGGCATGAAGCAATTCATCTGCACTAGAAGTCTTGAGC
585685	TATACTCAATGAAAATCAAAGAGCAAACTAGGAAGCTAGCCGCAGATTGCTCAAAACACTGTTTTGGGGTTGCAGATAGAGCTGACGTGGTTTGAAGAGATTTTCGAAGAGTATTAAGATTATTTCTTCTAGTTCAGAGTGTTCATACACCAAACTCCCTACTACTCGATCTAGGATATCTACCGTGTCCCACCAGGATTTTGTCACGACTAACTGCTCTAGCTTAGGCAAATCGGTTTCCTTTAGATAAGACTGCATTGCTTTCAAATAGTTAGCAGCCACATATTGGTATTCTCTAGGATCCTTTTCCCAGCAAGTGTCTGCAAAATCCCAATCGATAATCTTTGTTTTTTTCGCTTCTGGAAAATATTTTTATAGAGTTTATTTCTTTCAGGCACCGCAATACCTAGAAAAGAAAATTGATGGCGCATATAGGCTTCCATGGACCTTGCTTTTTTAGAGTCTTTTGCTGCTTCTAGCTCCTCAAGTAAATCTGCTAAACTCATCTAAAACTCCTCTTGCCCCACCAAATGGTGCTGAAAGGCATAGACAGCCGCCTGGGTACGATCGCTGACTTCAAGTTTGGCAAGAATATTGGACACGTGGGTCTTGACCGTCTTGAGAGAGATAAAGAGGTCATCTGCGATGCGCTGATTTTCGTAGCCCTTGGCGATGAGTTGGAGAACATCTCGCTCACGCGCAGTCAATTCTTCATGAAGTTCCATATGATTGCGGTGGTATTCAACCTTCTTGCTAACCTCTTGCTCAATGGCCAGCTCGCCAGCAGCTACCTTACTGACGGCATGAAGCAATTCATCTGCACTAGAAGTCTTGAGC	441_688	-	Sigma70_r4_2	PF08281.15	2.5e-07	28.8	0.1	5e-07	27.8	0.1	1.5	1	0	0	1	1	1	1	-	-2	TATACTCAATGAAAATCAAAGAGCAAACTAGGAAGCTAGCCGCAGATTGCTCAAAACACTGTTTTGGGGTTGCAGATAGAGCTGACGTGGTTTGAAGAGATTTTCGAAGAGTATTAAGATTATTTCTTCTAGTTCAGAGTGTTCATACACCAAACTCCCTACTACTCGATCTAGGATATCTACCGTGTCCCACCAGGATTTTGTCACGACTAACTGCTCTAGCTTAGGCAAATCGGTTTCCTTTAGATAAGACTGCATTGCTTTCAAATAGTTAGCAGCCACATATTGGTATTCTCTAGGATCCTTTTCCCAGCAAGTGTCTGCAAAATCCCAATCGATAATCTTTGTTTTTTTCGCTTCTGGAAAATATTTTTATAGAGTTTATTTCTTTCAGGCACCGCAATACCTAGAAAAGAAAATTGATGGCGCATATAGGCTTCCATGGACCTTGCTTTTTTAGAGTCTTTTGCTGCTTCTAGCTCCTCAAGTAAATCTGCTAAACTCATCTAAAACTCCTCTTGCCCCACCAAATGGTGCTGAAAGGCATAGACAGCCGCCTGGGTACGATCGCTGACTTCAAGTTTGGCAAGAATATTGGACACGTGGGTCTTGACCGTCTTGAGAGAGATAAAGAGGTCATCTGCGATGCGCTGATTTTCGTAGCCCTTGGCGATGAGTTGGAGAACATCTCGCTCACGCGCAGTCAATTCTTCATGAAGTTCCATATGATTGCGGTGGTATTCAACCTTCTTGCTAACCTCTTGCTCAATGGCCAGCTCGCCAGCAGCTACCTTACTGACGGCATGAAGCAATTCATCTGCACTAGAAGTCTTGAGC
585686	TATACTCAATGAAAATCAAAGAGCAAACTAGGAAGCTAGCCGCAGATTGCTCAAAACACTGTTTTGGGGTTGCAGATAGAGCTGACGTGGTTTGAAGAGATTTTCGAAGAGTATTAAGATTATTTCTTCTAGTTCAGAGTGTTCATACACCAAACTCCCTACTACTCGATCTAGGATATCTACCGTGTCCCACCAGGATTTTGTCACGACTAACTGCTCTAGCTTAGGCAAATCGGTTTCCTTTAGATAAGACTGCATTGCTTTCAAATAGTTAGCAGCCACATATTGGTATTCTCTAGGATCCTTTTCCCAGCAAGTGTCTGCAAAATCCCAATCGATAATCTTTGTTTTTTTCGCTTCTGGAAAATATTTTTATAGAGTTTATTTCTTTCAGGCACCGCAATACCTAGAAAAGAAAATTGATGGCGCATATAGGCTTCCATGGACCTTGCTTTTTTAGAGTCTTTTGCTGCTTCTAGCTCCTCAAGTAAATCTGCTAAACTCATCTAAAACTCCTCTTGCCCCACCAAATGGTGCTGAAAGGCATAGACAGCCGCCTGGGTACGATCGCTGACTTCAAGTTTGGCAAGAATATTGGACACGTGGGTCTTGACCGTCTTGAGAGAGATAAAGAGGTCATCTGCGATGCGCTGATTTTCGTAGCCCTTGGCGATGAGTTGGAGAACATCTCGCTCACGCGCAGTCAATTCTTCATGAAGTTCCATATGATTGCGGTGGTATTCAACCTTCTTGCTAACCTCTTGCTCAATGGCCAGCTCGCCAGCAGCTACCTTACTGACGGCATGAAGCAATTCATCTGCACTAGAAGTCTTACTT	441_689	-	DNA_alkylation	PF08713.14	8.2e-16	56.8	0.8	1.1e-15	56.4	0.8	1.1	1	0	0	1	1	1	1	-	-1	TATACTCAATGAAAATCAAAGAGCAAACTAGGAAGCTAGCCGCAGATTGCTCAAAACACTGTTTTGGGGTTGCAGATAGAGCTGACGTGGTTTGAAGAGATTTTCGAAGAGTATTAAGATTATTTCTTCTAGTTCAGAGTGTTCATACACCAAACTCCCTACTACTCGATCTAGGATATCTACCGTGTCCCACCAGGATTTTGTCACGACTAACTGCTCTAGCTTAGGCAAATCGGTTTCCTTTAGATAAGACTGCATTGCTTTCAAATAGTTAGCAGCCACATATTGGTATTCTCTAGGATCCTTTTCCCAGCAAGTGTCTGCAAAATCCCAATCGATAATCTTTGTTTTTTTCGCTTCTGGAAAATATTTTTATAGAGTTTATTTCTTTCAGGCACCGCAATACCTAGAAAAGAAAATTGATGGCGCATATAGGCTTCCATGGACCTTGCTTTTTTAGAGTCTTTTGCTGCTTCTAGCTCCTCAAGTAAATCTGCTAAACTCATCTAAAACTCCTCTTGCCCCACCAAATGGTGCTGAAAGGCATAGACAGCCGCCTGGGTACGATCGCTGACTTCAAGTTTGGCAAGAATATTGGACACGTGGGTCTTGACCGTCTTGAGAGAGATAAAGAGGTCATCTGCGATGCGCTGATTTTCGTAGCCCTTGGCGATGAGTTGGAGAACATCTCGCTCACGCGCAGTCAATTCTTCATGAAGTTCCATATGATTGCGGTGGTATTCAACCTTCTTGCTAACCTCTTGCTCAATGGCCAGCTCGCCAGCAGCTACCTTACTGACGGCATGAAGCAATTCATCTGCACTAGAAGTCTTACTT
585687	TATACTCAATGAAAATCAAAGAGCAAACTAGGAAGCTAGCCGCAGATTGCTCAAAACACTGTTTTGGGGTTGCAGATAGAGCTGACGTGGTTTGAAGAGATTTTCGAAGAGTATTAAGATTATTTCTTCTAGTTCAGAGTGTTCATACACCAAACTCCCTACTACTCGATCTAGGATATCTACCGTGTCCCACCAGGATTTTGTCACGACTAACTGCTCTAGCTTAGGCAAATCGGTTTCCTTTAGATAAGACTGCATTGCTTTCAAATAGTTAGCAGCCACATATTGGTATTCTCTAGGATCCTTTTCCCAGCAAGTGTCTGCAAAATCCCAATCGATAATCTTTGTTTTTTTCGCTTCTGGAAAATATTTTTATAGAGTTTATTTCTTTCAGGCACCGCAATACCTAGAAAAGAAAATTGATGGCGCATATAGGCTTCCATGGACCTTGCTTTTTTAGAGTCTTTTGCTGCTTCTAGCTCCTCAAGTAAATCTGCTAAACTCATCTAAAACTCCTCTTGCCCCACCAAATGGTGCTGAAAGGCATAGACAGCCGCCTGGGTACGATCGCTGACTTCAAGTTTGGCAAGAATATTGGACACGTGGGTCTTGACCGTCTTGAGAGAGATAAAGAGGTCATCTGCGATGCGCTGATTTTCGTAGCCCTTGGCGATGAGTTGGAGAACATCTCGCTCACGCGCAGTCAATTCTTCATGAAGTTCCATATGATTGCGGTGGTATTCAACCTTCTTGCTAACCTCTTGCTCAATGGCCAGCTCGCCAGCAGCTACCTTACTGACGGCATGAAGCAATTCATCTGCACTAGAAGTCTTACTT	441_689	-	DNA_alkylation	PF08713.14	2.8e-11	42.0	0.2	5.1e-11	41.2	0.2	1.4	1	0	0	1	1	1	1	-	-2	TATACTCAATGAAAATCAAAGAGCAAACTAGGAAGCTAGCCGCAGATTGCTCAAAACACTGTTTTGGGGTTGCAGATAGAGCTGACGTGGTTTGAAGAGATTTTCGAAGAGTATTAAGATTATTTCTTCTAGTTCAGAGTGTTCATACACCAAACTCCCTACTACTCGATCTAGGATATCTACCGTGTCCCACCAGGATTTTGTCACGACTAACTGCTCTAGCTTAGGCAAATCGGTTTCCTTTAGATAAGACTGCATTGCTTTCAAATAGTTAGCAGCCACATATTGGTATTCTCTAGGATCCTTTTCCCAGCAAGTGTCTGCAAAATCCCAATCGATAATCTTTGTTTTTTTCGCTTCTGGAAAATATTTTTATAGAGTTTATTTCTTTCAGGCACCGCAATACCTAGAAAAGAAAATTGATGGCGCATATAGGCTTCCATGGACCTTGCTTTTTTAGAGTCTTTTGCTGCTTCTAGCTCCTCAAGTAAATCTGCTAAACTCATCTAAAACTCCTCTTGCCCCACCAAATGGTGCTGAAAGGCATAGACAGCCGCCTGGGTACGATCGCTGACTTCAAGTTTGGCAAGAATATTGGACACGTGGGTCTTGACCGTCTTGAGAGAGATAAAGAGGTCATCTGCGATGCGCTGATTTTCGTAGCCCTTGGCGATGAGTTGGAGAACATCTCGCTCACGCGCAGTCAATTCTTCATGAAGTTCCATATGATTGCGGTGGTATTCAACCTTCTTGCTAACCTCTTGCTCAATGGCCAGCTCGCCAGCAGCTACCTTACTGACGGCATGAAGCAATTCATCTGCACTAGAAGTCTTACTT
585688	TATACTCAATGAAAATCAAAGAGCAAACTAGGAAGCTAGCCGCAGATTGCTCAAAACACTGTTTTGGGGTTGCAGATAGAGCTGACGTGGTTTGAAGAGATTTTCGAAGAGTATTAAGATTATTTCTTCTAGTTCAGAGTGTTCATACACCAAACTCCCTACTACTCGATCTAGGATATCTACCGTGTCCCACCAGGATTTTGTCACGACTAACTGCTCTAGCTTAGGCAAATCGGTTTCCTTTAGATAAGACTGCATTGCTTTCAAATAGTTAGCAGCCACATATTGGTATTCTCTAGGATCCTTTTCCCAGCAAGTGTCTGCAAAATCCCAATCGATAATCTTTGTTTTTTTCGCTTCTGGAAAATATTTTTATAGAGTTTATTTCTTTCAGGCACCGCAATACCTAGAAAAGAAAATTGATGGCGCATATAGGCTTCCATGGACCTTGCTTTTTTAGAGTCTTTTGCTGCTTCTAGCTCCTCAAGTAAATCTGCTAAACTCATCTAAAACTCCTCTTGCCCCACCAAATGGTGCTGAAAGGCATAGACAGCCGCCTGGGTACGATCGCTGACTTCAAGTTTGGCAAGAATATTGGACACGTGGGTCTTGACCGTCTTGAGAGAGATAAAGAGGTCATCTGCGATGCGCTGATTTTCGTAGCCCTTGGCGATGAGTTGGAGAACATCTCGCTCACGCGCAGTCAATTCTTCATGAAGTTCCATATGATTGCGGTGGTATTCAACCTTCTTGCTAACCTCTTGCTCAATGGCCAGCTCGCCAGCAGCTACCTTACTGACGGCATGAAGCAATTCATCTGCACTAGAAGTCTTACTT	441_689	-	DUF3071	PF11268.11	0.0063	15.0	2.0	0.0087	14.6	2.0	1.2	1	0	0	1	1	1	1	-	-2	TATACTCAATGAAAATCAAAGAGCAAACTAGGAAGCTAGCCGCAGATTGCTCAAAACACTGTTTTGGGGTTGCAGATAGAGCTGACGTGGTTTGAAGAGATTTTCGAAGAGTATTAAGATTATTTCTTCTAGTTCAGAGTGTTCATACACCAAACTCCCTACTACTCGATCTAGGATATCTACCGTGTCCCACCAGGATTTTGTCACGACTAACTGCTCTAGCTTAGGCAAATCGGTTTCCTTTAGATAAGACTGCATTGCTTTCAAATAGTTAGCAGCCACATATTGGTATTCTCTAGGATCCTTTTCCCAGCAAGTGTCTGCAAAATCCCAATCGATAATCTTTGTTTTTTTCGCTTCTGGAAAATATTTTTATAGAGTTTATTTCTTTCAGGCACCGCAATACCTAGAAAAGAAAATTGATGGCGCATATAGGCTTCCATGGACCTTGCTTTTTTAGAGTCTTTTGCTGCTTCTAGCTCCTCAAGTAAATCTGCTAAACTCATCTAAAACTCCTCTTGCCCCACCAAATGGTGCTGAAAGGCATAGACAGCCGCCTGGGTACGATCGCTGACTTCAAGTTTGGCAAGAATATTGGACACGTGGGTCTTGACCGTCTTGAGAGAGATAAAGAGGTCATCTGCGATGCGCTGATTTTCGTAGCCCTTGGCGATGAGTTGGAGAACATCTCGCTCACGCGCAGTCAATTCTTCATGAAGTTCCATATGATTGCGGTGGTATTCAACCTTCTTGCTAACCTCTTGCTCAATGGCCAGCTCGCCAGCAGCTACCTTACTGACGGCATGAAGCAATTCATCTGCACTAGAAGTCTTACTT
585689	TATACTCAATGAAAATCAAAGAGCAAACTAGGAAGCTAGCCGCAGATTGCTCAAAACACTGTTTTGGGGTTGCAGATAGAGCTGACGTGGTTTGAAGAGATTTTCGAAGAGTATTAAGATTATTTCTTCTAGTTCAGAGTGTTCATACACCAAACTCCCTACTACTCGATCTAGGATATCTACCGTGTCCCACCAGGATTTTGTCACGACTAACTGCTCTAGCTTAGGCAAATCGGTTTCCTTTAGATAAGACTGCATTGCTTTCAAATAGTTAGCAGCCACATATTGGTATTCTCTAGGATCCTTTTCCCAGCAAGTGTCTGCAAAATCCCAATCGATAATCTTTGTTTTTTTCGCTTCTGGAAAATATTTTTATAGAGTTTATTTCTTTCAGGCACCGCAATACCTAGAAAAGAAAATTGATGGCGCATATAGGCTTCCATGGACCTTGCTTTTTTAGAGTCTTTTGCTGCTTCTAGCTCCTCAAGTAAATCTGCTAAACTCATCTAAAACTCCTCTTGCCCCACCAAATGGTGCTGAAAGGCATAGACAGCCGCCTGGGTACGATCGCTGACTTCAAGTTTGGCAAGAATATTGGACACGTGGGTCTTGACCGTCTTGAGAGAGATAAAGAGGTCATCTGCGATGCGCTGATTTTCGTAGCCCTTGGCGATGAGTTGGAGAACATCTCGCTCACGCGCAGTCAATTCTTCATGAAGTTCCATATGATTGCGGTGGTATTCAACCTTCTTGCTAACCTCTTGCTCAATGGCCAGCTCGCCAGCAGCTACCTTACTGACGGCATGAAGCAATTCATCTGCACTAGAAGTCTTACTT	441_689	-	GerE	PF00196.22	3.1e-22	76.4	1.0	4.1e-22	76.0	0.1	1.7	2	0	0	2	2	1	1	-	-2	TATACTCAATGAAAATCAAAGAGCAAACTAGGAAGCTAGCCGCAGATTGCTCAAAACACTGTTTTGGGGTTGCAGATAGAGCTGACGTGGTTTGAAGAGATTTTCGAAGAGTATTAAGATTATTTCTTCTAGTTCAGAGTGTTCATACACCAAACTCCCTACTACTCGATCTAGGATATCTACCGTGTCCCACCAGGATTTTGTCACGACTAACTGCTCTAGCTTAGGCAAATCGGTTTCCTTTAGATAAGACTGCATTGCTTTCAAATAGTTAGCAGCCACATATTGGTATTCTCTAGGATCCTTTTCCCAGCAAGTGTCTGCAAAATCCCAATCGATAATCTTTGTTTTTTTCGCTTCTGGAAAATATTTTTATAGAGTTTATTTCTTTCAGGCACCGCAATACCTAGAAAAGAAAATTGATGGCGCATATAGGCTTCCATGGACCTTGCTTTTTTAGAGTCTTTTGCTGCTTCTAGCTCCTCAAGTAAATCTGCTAAACTCATCTAAAACTCCTCTTGCCCCACCAAATGGTGCTGAAAGGCATAGACAGCCGCCTGGGTACGATCGCTGACTTCAAGTTTGGCAAGAATATTGGACACGTGGGTCTTGACCGTCTTGAGAGAGATAAAGAGGTCATCTGCGATGCGCTGATTTTCGTAGCCCTTGGCGATGAGTTGGAGAACATCTCGCTCACGCGCAGTCAATTCTTCATGAAGTTCCATATGATTGCGGTGGTATTCAACCTTCTTGCTAACCTCTTGCTCAATGGCCAGCTCGCCAGCAGCTACCTTACTGACGGCATGAAGCAATTCATCTGCACTAGAAGTCTTACTT
585690	TATACTCAATGAAAATCAAAGAGCAAACTAGGAAGCTAGCCGCAGATTGCTCAAAACACTGTTTTGGGGTTGCAGATAGAGCTGACGTGGTTTGAAGAGATTTTCGAAGAGTATTAAGATTATTTCTTCTAGTTCAGAGTGTTCATACACCAAACTCCCTACTACTCGATCTAGGATATCTACCGTGTCCCACCAGGATTTTGTCACGACTAACTGCTCTAGCTTAGGCAAATCGGTTTCCTTTAGATAAGACTGCATTGCTTTCAAATAGTTAGCAGCCACATATTGGTATTCTCTAGGATCCTTTTCCCAGCAAGTGTCTGCAAAATCCCAATCGATAATCTTTGTTTTTTTCGCTTCTGGAAAATATTTTTATAGAGTTTATTTCTTTCAGGCACCGCAATACCTAGAAAAGAAAATTGATGGCGCATATAGGCTTCCATGGACCTTGCTTTTTTAGAGTCTTTTGCTGCTTCTAGCTCCTCAAGTAAATCTGCTAAACTCATCTAAAACTCCTCTTGCCCCACCAAATGGTGCTGAAAGGCATAGACAGCCGCCTGGGTACGATCGCTGACTTCAAGTTTGGCAAGAATATTGGACACGTGGGTCTTGACCGTCTTGAGAGAGATAAAGAGGTCATCTGCGATGCGCTGATTTTCGTAGCCCTTGGCGATGAGTTGGAGAACATCTCGCTCACGCGCAGTCAATTCTTCATGAAGTTCCATATGATTGCGGTGGTATTCAACCTTCTTGCTAACCTCTTGCTCAATGGCCAGCTCGCCAGCAGCTACCTTACTGACGGCATGAAGCAATTCATCTGCACTAGAAGTCTTACTT	441_689	-	Rhamno_transf	PF11316.11	0.016	13.1	0.2	0.023	12.5	0.2	1.2	1	0	0	1	1	1	0	-	-2	TATACTCAATGAAAATCAAAGAGCAAACTAGGAAGCTAGCCGCAGATTGCTCAAAACACTGTTTTGGGGTTGCAGATAGAGCTGACGTGGTTTGAAGAGATTTTCGAAGAGTATTAAGATTATTTCTTCTAGTTCAGAGTGTTCATACACCAAACTCCCTACTACTCGATCTAGGATATCTACCGTGTCCCACCAGGATTTTGTCACGACTAACTGCTCTAGCTTAGGCAAATCGGTTTCCTTTAGATAAGACTGCATTGCTTTCAAATAGTTAGCAGCCACATATTGGTATTCTCTAGGATCCTTTTCCCAGCAAGTGTCTGCAAAATCCCAATCGATAATCTTTGTTTTTTTCGCTTCTGGAAAATATTTTTATAGAGTTTATTTCTTTCAGGCACCGCAATACCTAGAAAAGAAAATTGATGGCGCATATAGGCTTCCATGGACCTTGCTTTTTTAGAGTCTTTTGCTGCTTCTAGCTCCTCAAGTAAATCTGCTAAACTCATCTAAAACTCCTCTTGCCCCACCAAATGGTGCTGAAAGGCATAGACAGCCGCCTGGGTACGATCGCTGACTTCAAGTTTGGCAAGAATATTGGACACGTGGGTCTTGACCGTCTTGAGAGAGATAAAGAGGTCATCTGCGATGCGCTGATTTTCGTAGCCCTTGGCGATGAGTTGGAGAACATCTCGCTCACGCGCAGTCAATTCTTCATGAAGTTCCATATGATTGCGGTGGTATTCAACCTTCTTGCTAACCTCTTGCTCAATGGCCAGCTCGCCAGCAGCTACCTTACTGACGGCATGAAGCAATTCATCTGCACTAGAAGTCTTACTT
585691	TATACTCAATGAAAATCAAAGAGCAAACTAGGAAGCTAGCCGCAGATTGCTCAAAACACTGTTTTGGGGTTGCAGATAGAGCTGACGTGGTTTGAAGAGATTTTCGAAGAGTATTAAGATTATTTCTTCTAGTTCAGAGTGTTCATACACCAAACTCCCTACTACTCGATCTAGGATATCTACCGTGTCCCACCAGGATTTTGTCACGACTAACTGCTCTAGCTTAGGCAAATCGGTTTCCTTTAGATAAGACTGCATTGCTTTCAAATAGTTAGCAGCCACATATTGGTATTCTCTAGGATCCTTTTCCCAGCAAGTGTCTGCAAAATCCCAATCGATAATCTTTGTTTTTTTCGCTTCTGGAAAATATTTTTATAGAGTTTATTTCTTTCAGGCACCGCAATACCTAGAAAAGAAAATTGATGGCGCATATAGGCTTCCATGGACCTTGCTTTTTTAGAGTCTTTTGCTGCTTCTAGCTCCTCAAGTAAATCTGCTAAACTCATCTAAAACTCCTCTTGCCCCACCAAATGGTGCTGAAAGGCATAGACAGCCGCCTGGGTACGATCGCTGACTTCAAGTTTGGCAAGAATATTGGACACGTGGGTCTTGACCGTCTTGAGAGAGATAAAGAGGTCATCTGCGATGCGCTGATTTTCGTAGCCCTTGGCGATGAGTTGGAGAACATCTCGCTCACGCGCAGTCAATTCTTCATGAAGTTCCATATGATTGCGGTGGTATTCAACCTTCTTGCTAACCTCTTGCTCAATGGCCAGCTCGCCAGCAGCTACCTTACTGACGGCATGAAGCAATTCATCTGCACTAGAAGTCTTACTT	441_689	-	Sigma70_r4	PF04545.19	5.9e-05	21.0	0.1	0.00013	19.9	0.1	1.6	1	0	0	1	1	1	1	-	-2	TATACTCAATGAAAATCAAAGAGCAAACTAGGAAGCTAGCCGCAGATTGCTCAAAACACTGTTTTGGGGTTGCAGATAGAGCTGACGTGGTTTGAAGAGATTTTCGAAGAGTATTAAGATTATTTCTTCTAGTTCAGAGTGTTCATACACCAAACTCCCTACTACTCGATCTAGGATATCTACCGTGTCCCACCAGGATTTTGTCACGACTAACTGCTCTAGCTTAGGCAAATCGGTTTCCTTTAGATAAGACTGCATTGCTTTCAAATAGTTAGCAGCCACATATTGGTATTCTCTAGGATCCTTTTCCCAGCAAGTGTCTGCAAAATCCCAATCGATAATCTTTGTTTTTTTCGCTTCTGGAAAATATTTTTATAGAGTTTATTTCTTTCAGGCACCGCAATACCTAGAAAAGAAAATTGATGGCGCATATAGGCTTCCATGGACCTTGCTTTTTTAGAGTCTTTTGCTGCTTCTAGCTCCTCAAGTAAATCTGCTAAACTCATCTAAAACTCCTCTTGCCCCACCAAATGGTGCTGAAAGGCATAGACAGCCGCCTGGGTACGATCGCTGACTTCAAGTTTGGCAAGAATATTGGACACGTGGGTCTTGACCGTCTTGAGAGAGATAAAGAGGTCATCTGCGATGCGCTGATTTTCGTAGCCCTTGGCGATGAGTTGGAGAACATCTCGCTCACGCGCAGTCAATTCTTCATGAAGTTCCATATGATTGCGGTGGTATTCAACCTTCTTGCTAACCTCTTGCTCAATGGCCAGCTCGCCAGCAGCTACCTTACTGACGGCATGAAGCAATTCATCTGCACTAGAAGTCTTACTT
585692	TATACTCAATGAAAATCAAAGAGCAAACTAGGAAGCTAGCCGCAGATTGCTCAAAACACTGTTTTGGGGTTGCAGATAGAGCTGACGTGGTTTGAAGAGATTTTCGAAGAGTATTAAGATTATTTCTTCTAGTTCAGAGTGTTCATACACCAAACTCCCTACTACTCGATCTAGGATATCTACCGTGTCCCACCAGGATTTTGTCACGACTAACTGCTCTAGCTTAGGCAAATCGGTTTCCTTTAGATAAGACTGCATTGCTTTCAAATAGTTAGCAGCCACATATTGGTATTCTCTAGGATCCTTTTCCCAGCAAGTGTCTGCAAAATCCCAATCGATAATCTTTGTTTTTTTCGCTTCTGGAAAATATTTTTATAGAGTTTATTTCTTTCAGGCACCGCAATACCTAGAAAAGAAAATTGATGGCGCATATAGGCTTCCATGGACCTTGCTTTTTTAGAGTCTTTTGCTGCTTCTAGCTCCTCAAGTAAATCTGCTAAACTCATCTAAAACTCCTCTTGCCCCACCAAATGGTGCTGAAAGGCATAGACAGCCGCCTGGGTACGATCGCTGACTTCAAGTTTGGCAAGAATATTGGACACGTGGGTCTTGACCGTCTTGAGAGAGATAAAGAGGTCATCTGCGATGCGCTGATTTTCGTAGCCCTTGGCGATGAGTTGGAGAACATCTCGCTCACGCGCAGTCAATTCTTCATGAAGTTCCATATGATTGCGGTGGTATTCAACCTTCTTGCTAACCTCTTGCTCAATGGCCAGCTCGCCAGCAGCTACCTTACTGACGGCATGAAGCAATTCATCTGCACTAGAAGTCTTACTT	441_689	-	Sigma70_r4_2	PF08281.15	2.5e-07	28.8	0.1	5e-07	27.8	0.1	1.5	1	0	0	1	1	1	1	-	-2	TATACTCAATGAAAATCAAAGAGCAAACTAGGAAGCTAGCCGCAGATTGCTCAAAACACTGTTTTGGGGTTGCAGATAGAGCTGACGTGGTTTGAAGAGATTTTCGAAGAGTATTAAGATTATTTCTTCTAGTTCAGAGTGTTCATACACCAAACTCCCTACTACTCGATCTAGGATATCTACCGTGTCCCACCAGGATTTTGTCACGACTAACTGCTCTAGCTTAGGCAAATCGGTTTCCTTTAGATAAGACTGCATTGCTTTCAAATAGTTAGCAGCCACATATTGGTATTCTCTAGGATCCTTTTCCCAGCAAGTGTCTGCAAAATCCCAATCGATAATCTTTGTTTTTTTCGCTTCTGGAAAATATTTTTATAGAGTTTATTTCTTTCAGGCACCGCAATACCTAGAAAAGAAAATTGATGGCGCATATAGGCTTCCATGGACCTTGCTTTTTTAGAGTCTTTTGCTGCTTCTAGCTCCTCAAGTAAATCTGCTAAACTCATCTAAAACTCCTCTTGCCCCACCAAATGGTGCTGAAAGGCATAGACAGCCGCCTGGGTACGATCGCTGACTTCAAGTTTGGCAAGAATATTGGACACGTGGGTCTTGACCGTCTTGAGAGAGATAAAGAGGTCATCTGCGATGCGCTGATTTTCGTAGCCCTTGGCGATGAGTTGGAGAACATCTCGCTCACGCGCAGTCAATTCTTCATGAAGTTCCATATGATTGCGGTGGTATTCAACCTTCTTGCTAACCTCTTGCTCAATGGCCAGCTCGCCAGCAGCTACCTTACTGACGGCATGAAGCAATTCATCTGCACTAGAAGTCTTACTT
585693	TATACTCAATGAAAATCAAAGAGCAAACTAGGAAGCTAGCCGCAGATTGCTCAAAACACTGTTTTGGGGTTGCAGATAGAGCTGACGTGGTTTGAAGAGATTTTCGAAGAGTATTAAGATTATTTCTTCTAGTTCAGAGTGTTCATACACCAAACTCCCTACTACTCGATCTAGGATATCTACCGTGTCCCACCAGGATTTTGTCACGACTAACTGCTCTAGCTTAGGCAAATCGGTTTCCTTTAGATAAGACTGCATTGCTTTCAAATAGTTAGCAGCCACATATTGGTATTCTCTAGGATCCTTTTCCCAGCAAGTGTCTGCAAAATCCCAATCGATAATCTTTGTTTTTTTCGCTTCTGGAAAATATTTTTATAGAGTTTATTTCTTTCAGGCACCGCAATACCTAGAAAAGAAAATTGATGGCGCATATAGGCTTCCATGGACCTTGCTTTTTTAGAGTCTTTTGCTGCTTCTAGCTCCTCAAGTAAATCTGCTAAACTCATCTAAAACTCCTCTTGCCCCACCAAATGGTGCTGAAAGGCATAGACAGCCGCCTGGGTACGATCGCTGACTTCAAGTTTGGCAAGAATATTGGACACGTGGGTCTTGACCGTCTTGAGAGAGATAAAGAGGTCATCTGCGATGCGCTGATTTTCGTAGCCCTTGGCGATGAGTTGGAGAACATCTCGCTCACGCGCAGTCAATTCTTCATGAAGTTCCATATGATTGCGGTGGTATTCAACCTTCTTGCTAACCTCTTGCTCAATGGCCAGCTCGCCAGCAGCTACCTTACTGACGGCATGAAGCAATTCATCTGCACTAGAAGTCTTGACT	441_690	-	DNA_alkylation	PF08713.14	8.2e-16	56.8	0.8	1.1e-15	56.4	0.8	1.1	1	0	0	1	1	1	1	-	-1	TATACTCAATGAAAATCAAAGAGCAAACTAGGAAGCTAGCCGCAGATTGCTCAAAACACTGTTTTGGGGTTGCAGATAGAGCTGACGTGGTTTGAAGAGATTTTCGAAGAGTATTAAGATTATTTCTTCTAGTTCAGAGTGTTCATACACCAAACTCCCTACTACTCGATCTAGGATATCTACCGTGTCCCACCAGGATTTTGTCACGACTAACTGCTCTAGCTTAGGCAAATCGGTTTCCTTTAGATAAGACTGCATTGCTTTCAAATAGTTAGCAGCCACATATTGGTATTCTCTAGGATCCTTTTCCCAGCAAGTGTCTGCAAAATCCCAATCGATAATCTTTGTTTTTTTCGCTTCTGGAAAATATTTTTATAGAGTTTATTTCTTTCAGGCACCGCAATACCTAGAAAAGAAAATTGATGGCGCATATAGGCTTCCATGGACCTTGCTTTTTTAGAGTCTTTTGCTGCTTCTAGCTCCTCAAGTAAATCTGCTAAACTCATCTAAAACTCCTCTTGCCCCACCAAATGGTGCTGAAAGGCATAGACAGCCGCCTGGGTACGATCGCTGACTTCAAGTTTGGCAAGAATATTGGACACGTGGGTCTTGACCGTCTTGAGAGAGATAAAGAGGTCATCTGCGATGCGCTGATTTTCGTAGCCCTTGGCGATGAGTTGGAGAACATCTCGCTCACGCGCAGTCAATTCTTCATGAAGTTCCATATGATTGCGGTGGTATTCAACCTTCTTGCTAACCTCTTGCTCAATGGCCAGCTCGCCAGCAGCTACCTTACTGACGGCATGAAGCAATTCATCTGCACTAGAAGTCTTGACT
585694	TATACTCAATGAAAATCAAAGAGCAAACTAGGAAGCTAGCCGCAGATTGCTCAAAACACTGTTTTGGGGTTGCAGATAGAGCTGACGTGGTTTGAAGAGATTTTCGAAGAGTATTAAGATTATTTCTTCTAGTTCAGAGTGTTCATACACCAAACTCCCTACTACTCGATCTAGGATATCTACCGTGTCCCACCAGGATTTTGTCACGACTAACTGCTCTAGCTTAGGCAAATCGGTTTCCTTTAGATAAGACTGCATTGCTTTCAAATAGTTAGCAGCCACATATTGGTATTCTCTAGGATCCTTTTCCCAGCAAGTGTCTGCAAAATCCCAATCGATAATCTTTGTTTTTTTCGCTTCTGGAAAATATTTTTATAGAGTTTATTTCTTTCAGGCACCGCAATACCTAGAAAAGAAAATTGATGGCGCATATAGGCTTCCATGGACCTTGCTTTTTTAGAGTCTTTTGCTGCTTCTAGCTCCTCAAGTAAATCTGCTAAACTCATCTAAAACTCCTCTTGCCCCACCAAATGGTGCTGAAAGGCATAGACAGCCGCCTGGGTACGATCGCTGACTTCAAGTTTGGCAAGAATATTGGACACGTGGGTCTTGACCGTCTTGAGAGAGATAAAGAGGTCATCTGCGATGCGCTGATTTTCGTAGCCCTTGGCGATGAGTTGGAGAACATCTCGCTCACGCGCAGTCAATTCTTCATGAAGTTCCATATGATTGCGGTGGTATTCAACCTTCTTGCTAACCTCTTGCTCAATGGCCAGCTCGCCAGCAGCTACCTTACTGACGGCATGAAGCAATTCATCTGCACTAGAAGTCTTGACT	441_690	-	DNA_alkylation	PF08713.14	2.8e-11	42.0	0.2	5.1e-11	41.2	0.2	1.4	1	0	0	1	1	1	1	-	-2	TATACTCAATGAAAATCAAAGAGCAAACTAGGAAGCTAGCCGCAGATTGCTCAAAACACTGTTTTGGGGTTGCAGATAGAGCTGACGTGGTTTGAAGAGATTTTCGAAGAGTATTAAGATTATTTCTTCTAGTTCAGAGTGTTCATACACCAAACTCCCTACTACTCGATCTAGGATATCTACCGTGTCCCACCAGGATTTTGTCACGACTAACTGCTCTAGCTTAGGCAAATCGGTTTCCTTTAGATAAGACTGCATTGCTTTCAAATAGTTAGCAGCCACATATTGGTATTCTCTAGGATCCTTTTCCCAGCAAGTGTCTGCAAAATCCCAATCGATAATCTTTGTTTTTTTCGCTTCTGGAAAATATTTTTATAGAGTTTATTTCTTTCAGGCACCGCAATACCTAGAAAAGAAAATTGATGGCGCATATAGGCTTCCATGGACCTTGCTTTTTTAGAGTCTTTTGCTGCTTCTAGCTCCTCAAGTAAATCTGCTAAACTCATCTAAAACTCCTCTTGCCCCACCAAATGGTGCTGAAAGGCATAGACAGCCGCCTGGGTACGATCGCTGACTTCAAGTTTGGCAAGAATATTGGACACGTGGGTCTTGACCGTCTTGAGAGAGATAAAGAGGTCATCTGCGATGCGCTGATTTTCGTAGCCCTTGGCGATGAGTTGGAGAACATCTCGCTCACGCGCAGTCAATTCTTCATGAAGTTCCATATGATTGCGGTGGTATTCAACCTTCTTGCTAACCTCTTGCTCAATGGCCAGCTCGCCAGCAGCTACCTTACTGACGGCATGAAGCAATTCATCTGCACTAGAAGTCTTGACT
585695	TATACTCAATGAAAATCAAAGAGCAAACTAGGAAGCTAGCCGCAGATTGCTCAAAACACTGTTTTGGGGTTGCAGATAGAGCTGACGTGGTTTGAAGAGATTTTCGAAGAGTATTAAGATTATTTCTTCTAGTTCAGAGTGTTCATACACCAAACTCCCTACTACTCGATCTAGGATATCTACCGTGTCCCACCAGGATTTTGTCACGACTAACTGCTCTAGCTTAGGCAAATCGGTTTCCTTTAGATAAGACTGCATTGCTTTCAAATAGTTAGCAGCCACATATTGGTATTCTCTAGGATCCTTTTCCCAGCAAGTGTCTGCAAAATCCCAATCGATAATCTTTGTTTTTTTCGCTTCTGGAAAATATTTTTATAGAGTTTATTTCTTTCAGGCACCGCAATACCTAGAAAAGAAAATTGATGGCGCATATAGGCTTCCATGGACCTTGCTTTTTTAGAGTCTTTTGCTGCTTCTAGCTCCTCAAGTAAATCTGCTAAACTCATCTAAAACTCCTCTTGCCCCACCAAATGGTGCTGAAAGGCATAGACAGCCGCCTGGGTACGATCGCTGACTTCAAGTTTGGCAAGAATATTGGACACGTGGGTCTTGACCGTCTTGAGAGAGATAAAGAGGTCATCTGCGATGCGCTGATTTTCGTAGCCCTTGGCGATGAGTTGGAGAACATCTCGCTCACGCGCAGTCAATTCTTCATGAAGTTCCATATGATTGCGGTGGTATTCAACCTTCTTGCTAACCTCTTGCTCAATGGCCAGCTCGCCAGCAGCTACCTTACTGACGGCATGAAGCAATTCATCTGCACTAGAAGTCTTGACT	441_690	-	DUF3071	PF11268.11	0.0062	15.0	2.1	0.0087	14.6	2.1	1.2	1	0	0	1	1	1	1	-	-2	TATACTCAATGAAAATCAAAGAGCAAACTAGGAAGCTAGCCGCAGATTGCTCAAAACACTGTTTTGGGGTTGCAGATAGAGCTGACGTGGTTTGAAGAGATTTTCGAAGAGTATTAAGATTATTTCTTCTAGTTCAGAGTGTTCATACACCAAACTCCCTACTACTCGATCTAGGATATCTACCGTGTCCCACCAGGATTTTGTCACGACTAACTGCTCTAGCTTAGGCAAATCGGTTTCCTTTAGATAAGACTGCATTGCTTTCAAATAGTTAGCAGCCACATATTGGTATTCTCTAGGATCCTTTTCCCAGCAAGTGTCTGCAAAATCCCAATCGATAATCTTTGTTTTTTTCGCTTCTGGAAAATATTTTTATAGAGTTTATTTCTTTCAGGCACCGCAATACCTAGAAAAGAAAATTGATGGCGCATATAGGCTTCCATGGACCTTGCTTTTTTAGAGTCTTTTGCTGCTTCTAGCTCCTCAAGTAAATCTGCTAAACTCATCTAAAACTCCTCTTGCCCCACCAAATGGTGCTGAAAGGCATAGACAGCCGCCTGGGTACGATCGCTGACTTCAAGTTTGGCAAGAATATTGGACACGTGGGTCTTGACCGTCTTGAGAGAGATAAAGAGGTCATCTGCGATGCGCTGATTTTCGTAGCCCTTGGCGATGAGTTGGAGAACATCTCGCTCACGCGCAGTCAATTCTTCATGAAGTTCCATATGATTGCGGTGGTATTCAACCTTCTTGCTAACCTCTTGCTCAATGGCCAGCTCGCCAGCAGCTACCTTACTGACGGCATGAAGCAATTCATCTGCACTAGAAGTCTTGACT
585696	TATACTCAATGAAAATCAAAGAGCAAACTAGGAAGCTAGCCGCAGATTGCTCAAAACACTGTTTTGGGGTTGCAGATAGAGCTGACGTGGTTTGAAGAGATTTTCGAAGAGTATTAAGATTATTTCTTCTAGTTCAGAGTGTTCATACACCAAACTCCCTACTACTCGATCTAGGATATCTACCGTGTCCCACCAGGATTTTGTCACGACTAACTGCTCTAGCTTAGGCAAATCGGTTTCCTTTAGATAAGACTGCATTGCTTTCAAATAGTTAGCAGCCACATATTGGTATTCTCTAGGATCCTTTTCCCAGCAAGTGTCTGCAAAATCCCAATCGATAATCTTTGTTTTTTTCGCTTCTGGAAAATATTTTTATAGAGTTTATTTCTTTCAGGCACCGCAATACCTAGAAAAGAAAATTGATGGCGCATATAGGCTTCCATGGACCTTGCTTTTTTAGAGTCTTTTGCTGCTTCTAGCTCCTCAAGTAAATCTGCTAAACTCATCTAAAACTCCTCTTGCCCCACCAAATGGTGCTGAAAGGCATAGACAGCCGCCTGGGTACGATCGCTGACTTCAAGTTTGGCAAGAATATTGGACACGTGGGTCTTGACCGTCTTGAGAGAGATAAAGAGGTCATCTGCGATGCGCTGATTTTCGTAGCCCTTGGCGATGAGTTGGAGAACATCTCGCTCACGCGCAGTCAATTCTTCATGAAGTTCCATATGATTGCGGTGGTATTCAACCTTCTTGCTAACCTCTTGCTCAATGGCCAGCTCGCCAGCAGCTACCTTACTGACGGCATGAAGCAATTCATCTGCACTAGAAGTCTTGACT	441_690	-	GerE	PF00196.22	3.1e-22	76.4	1.0	4.1e-22	76.0	0.1	1.7	2	0	0	2	2	1	1	-	-2	TATACTCAATGAAAATCAAAGAGCAAACTAGGAAGCTAGCCGCAGATTGCTCAAAACACTGTTTTGGGGTTGCAGATAGAGCTGACGTGGTTTGAAGAGATTTTCGAAGAGTATTAAGATTATTTCTTCTAGTTCAGAGTGTTCATACACCAAACTCCCTACTACTCGATCTAGGATATCTACCGTGTCCCACCAGGATTTTGTCACGACTAACTGCTCTAGCTTAGGCAAATCGGTTTCCTTTAGATAAGACTGCATTGCTTTCAAATAGTTAGCAGCCACATATTGGTATTCTCTAGGATCCTTTTCCCAGCAAGTGTCTGCAAAATCCCAATCGATAATCTTTGTTTTTTTCGCTTCTGGAAAATATTTTTATAGAGTTTATTTCTTTCAGGCACCGCAATACCTAGAAAAGAAAATTGATGGCGCATATAGGCTTCCATGGACCTTGCTTTTTTAGAGTCTTTTGCTGCTTCTAGCTCCTCAAGTAAATCTGCTAAACTCATCTAAAACTCCTCTTGCCCCACCAAATGGTGCTGAAAGGCATAGACAGCCGCCTGGGTACGATCGCTGACTTCAAGTTTGGCAAGAATATTGGACACGTGGGTCTTGACCGTCTTGAGAGAGATAAAGAGGTCATCTGCGATGCGCTGATTTTCGTAGCCCTTGGCGATGAGTTGGAGAACATCTCGCTCACGCGCAGTCAATTCTTCATGAAGTTCCATATGATTGCGGTGGTATTCAACCTTCTTGCTAACCTCTTGCTCAATGGCCAGCTCGCCAGCAGCTACCTTACTGACGGCATGAAGCAATTCATCTGCACTAGAAGTCTTGACT
585697	TATACTCAATGAAAATCAAAGAGCAAACTAGGAAGCTAGCCGCAGATTGCTCAAAACACTGTTTTGGGGTTGCAGATAGAGCTGACGTGGTTTGAAGAGATTTTCGAAGAGTATTAAGATTATTTCTTCTAGTTCAGAGTGTTCATACACCAAACTCCCTACTACTCGATCTAGGATATCTACCGTGTCCCACCAGGATTTTGTCACGACTAACTGCTCTAGCTTAGGCAAATCGGTTTCCTTTAGATAAGACTGCATTGCTTTCAAATAGTTAGCAGCCACATATTGGTATTCTCTAGGATCCTTTTCCCAGCAAGTGTCTGCAAAATCCCAATCGATAATCTTTGTTTTTTTCGCTTCTGGAAAATATTTTTATAGAGTTTATTTCTTTCAGGCACCGCAATACCTAGAAAAGAAAATTGATGGCGCATATAGGCTTCCATGGACCTTGCTTTTTTAGAGTCTTTTGCTGCTTCTAGCTCCTCAAGTAAATCTGCTAAACTCATCTAAAACTCCTCTTGCCCCACCAAATGGTGCTGAAAGGCATAGACAGCCGCCTGGGTACGATCGCTGACTTCAAGTTTGGCAAGAATATTGGACACGTGGGTCTTGACCGTCTTGAGAGAGATAAAGAGGTCATCTGCGATGCGCTGATTTTCGTAGCCCTTGGCGATGAGTTGGAGAACATCTCGCTCACGCGCAGTCAATTCTTCATGAAGTTCCATATGATTGCGGTGGTATTCAACCTTCTTGCTAACCTCTTGCTCAATGGCCAGCTCGCCAGCAGCTACCTTACTGACGGCATGAAGCAATTCATCTGCACTAGAAGTCTTGACT	441_690	-	Rhamno_transf	PF11316.11	0.016	13.1	0.2	0.023	12.5	0.2	1.2	1	0	0	1	1	1	0	-	-2	TATACTCAATGAAAATCAAAGAGCAAACTAGGAAGCTAGCCGCAGATTGCTCAAAACACTGTTTTGGGGTTGCAGATAGAGCTGACGTGGTTTGAAGAGATTTTCGAAGAGTATTAAGATTATTTCTTCTAGTTCAGAGTGTTCATACACCAAACTCCCTACTACTCGATCTAGGATATCTACCGTGTCCCACCAGGATTTTGTCACGACTAACTGCTCTAGCTTAGGCAAATCGGTTTCCTTTAGATAAGACTGCATTGCTTTCAAATAGTTAGCAGCCACATATTGGTATTCTCTAGGATCCTTTTCCCAGCAAGTGTCTGCAAAATCCCAATCGATAATCTTTGTTTTTTTCGCTTCTGGAAAATATTTTTATAGAGTTTATTTCTTTCAGGCACCGCAATACCTAGAAAAGAAAATTGATGGCGCATATAGGCTTCCATGGACCTTGCTTTTTTAGAGTCTTTTGCTGCTTCTAGCTCCTCAAGTAAATCTGCTAAACTCATCTAAAACTCCTCTTGCCCCACCAAATGGTGCTGAAAGGCATAGACAGCCGCCTGGGTACGATCGCTGACTTCAAGTTTGGCAAGAATATTGGACACGTGGGTCTTGACCGTCTTGAGAGAGATAAAGAGGTCATCTGCGATGCGCTGATTTTCGTAGCCCTTGGCGATGAGTTGGAGAACATCTCGCTCACGCGCAGTCAATTCTTCATGAAGTTCCATATGATTGCGGTGGTATTCAACCTTCTTGCTAACCTCTTGCTCAATGGCCAGCTCGCCAGCAGCTACCTTACTGACGGCATGAAGCAATTCATCTGCACTAGAAGTCTTGACT
585698	TATACTCAATGAAAATCAAAGAGCAAACTAGGAAGCTAGCCGCAGATTGCTCAAAACACTGTTTTGGGGTTGCAGATAGAGCTGACGTGGTTTGAAGAGATTTTCGAAGAGTATTAAGATTATTTCTTCTAGTTCAGAGTGTTCATACACCAAACTCCCTACTACTCGATCTAGGATATCTACCGTGTCCCACCAGGATTTTGTCACGACTAACTGCTCTAGCTTAGGCAAATCGGTTTCCTTTAGATAAGACTGCATTGCTTTCAAATAGTTAGCAGCCACATATTGGTATTCTCTAGGATCCTTTTCCCAGCAAGTGTCTGCAAAATCCCAATCGATAATCTTTGTTTTTTTCGCTTCTGGAAAATATTTTTATAGAGTTTATTTCTTTCAGGCACCGCAATACCTAGAAAAGAAAATTGATGGCGCATATAGGCTTCCATGGACCTTGCTTTTTTAGAGTCTTTTGCTGCTTCTAGCTCCTCAAGTAAATCTGCTAAACTCATCTAAAACTCCTCTTGCCCCACCAAATGGTGCTGAAAGGCATAGACAGCCGCCTGGGTACGATCGCTGACTTCAAGTTTGGCAAGAATATTGGACACGTGGGTCTTGACCGTCTTGAGAGAGATAAAGAGGTCATCTGCGATGCGCTGATTTTCGTAGCCCTTGGCGATGAGTTGGAGAACATCTCGCTCACGCGCAGTCAATTCTTCATGAAGTTCCATATGATTGCGGTGGTATTCAACCTTCTTGCTAACCTCTTGCTCAATGGCCAGCTCGCCAGCAGCTACCTTACTGACGGCATGAAGCAATTCATCTGCACTAGAAGTCTTGACT	441_690	-	Sigma70_r4	PF04545.19	5.9e-05	21.0	0.1	0.00013	19.9	0.1	1.6	1	0	0	1	1	1	1	-	-2	TATACTCAATGAAAATCAAAGAGCAAACTAGGAAGCTAGCCGCAGATTGCTCAAAACACTGTTTTGGGGTTGCAGATAGAGCTGACGTGGTTTGAAGAGATTTTCGAAGAGTATTAAGATTATTTCTTCTAGTTCAGAGTGTTCATACACCAAACTCCCTACTACTCGATCTAGGATATCTACCGTGTCCCACCAGGATTTTGTCACGACTAACTGCTCTAGCTTAGGCAAATCGGTTTCCTTTAGATAAGACTGCATTGCTTTCAAATAGTTAGCAGCCACATATTGGTATTCTCTAGGATCCTTTTCCCAGCAAGTGTCTGCAAAATCCCAATCGATAATCTTTGTTTTTTTCGCTTCTGGAAAATATTTTTATAGAGTTTATTTCTTTCAGGCACCGCAATACCTAGAAAAGAAAATTGATGGCGCATATAGGCTTCCATGGACCTTGCTTTTTTAGAGTCTTTTGCTGCTTCTAGCTCCTCAAGTAAATCTGCTAAACTCATCTAAAACTCCTCTTGCCCCACCAAATGGTGCTGAAAGGCATAGACAGCCGCCTGGGTACGATCGCTGACTTCAAGTTTGGCAAGAATATTGGACACGTGGGTCTTGACCGTCTTGAGAGAGATAAAGAGGTCATCTGCGATGCGCTGATTTTCGTAGCCCTTGGCGATGAGTTGGAGAACATCTCGCTCACGCGCAGTCAATTCTTCATGAAGTTCCATATGATTGCGGTGGTATTCAACCTTCTTGCTAACCTCTTGCTCAATGGCCAGCTCGCCAGCAGCTACCTTACTGACGGCATGAAGCAATTCATCTGCACTAGAAGTCTTGACT
585699	TATACTCAATGAAAATCAAAGAGCAAACTAGGAAGCTAGCCGCAGATTGCTCAAAACACTGTTTTGGGGTTGCAGATAGAGCTGACGTGGTTTGAAGAGATTTTCGAAGAGTATTAAGATTATTTCTTCTAGTTCAGAGTGTTCATACACCAAACTCCCTACTACTCGATCTAGGATATCTACCGTGTCCCACCAGGATTTTGTCACGACTAACTGCTCTAGCTTAGGCAAATCGGTTTCCTTTAGATAAGACTGCATTGCTTTCAAATAGTTAGCAGCCACATATTGGTATTCTCTAGGATCCTTTTCCCAGCAAGTGTCTGCAAAATCCCAATCGATAATCTTTGTTTTTTTCGCTTCTGGAAAATATTTTTATAGAGTTTATTTCTTTCAGGCACCGCAATACCTAGAAAAGAAAATTGATGGCGCATATAGGCTTCCATGGACCTTGCTTTTTTAGAGTCTTTTGCTGCTTCTAGCTCCTCAAGTAAATCTGCTAAACTCATCTAAAACTCCTCTTGCCCCACCAAATGGTGCTGAAAGGCATAGACAGCCGCCTGGGTACGATCGCTGACTTCAAGTTTGGCAAGAATATTGGACACGTGGGTCTTGACCGTCTTGAGAGAGATAAAGAGGTCATCTGCGATGCGCTGATTTTCGTAGCCCTTGGCGATGAGTTGGAGAACATCTCGCTCACGCGCAGTCAATTCTTCATGAAGTTCCATATGATTGCGGTGGTATTCAACCTTCTTGCTAACCTCTTGCTCAATGGCCAGCTCGCCAGCAGCTACCTTACTGACGGCATGAAGCAATTCATCTGCACTAGAAGTCTTGACT	441_690	-	Sigma70_r4_2	PF08281.15	2.5e-07	28.8	0.1	5e-07	27.8	0.1	1.5	1	0	0	1	1	1	1	-	-2	TATACTCAATGAAAATCAAAGAGCAAACTAGGAAGCTAGCCGCAGATTGCTCAAAACACTGTTTTGGGGTTGCAGATAGAGCTGACGTGGTTTGAAGAGATTTTCGAAGAGTATTAAGATTATTTCTTCTAGTTCAGAGTGTTCATACACCAAACTCCCTACTACTCGATCTAGGATATCTACCGTGTCCCACCAGGATTTTGTCACGACTAACTGCTCTAGCTTAGGCAAATCGGTTTCCTTTAGATAAGACTGCATTGCTTTCAAATAGTTAGCAGCCACATATTGGTATTCTCTAGGATCCTTTTCCCAGCAAGTGTCTGCAAAATCCCAATCGATAATCTTTGTTTTTTTCGCTTCTGGAAAATATTTTTATAGAGTTTATTTCTTTCAGGCACCGCAATACCTAGAAAAGAAAATTGATGGCGCATATAGGCTTCCATGGACCTTGCTTTTTTAGAGTCTTTTGCTGCTTCTAGCTCCTCAAGTAAATCTGCTAAACTCATCTAAAACTCCTCTTGCCCCACCAAATGGTGCTGAAAGGCATAGACAGCCGCCTGGGTACGATCGCTGACTTCAAGTTTGGCAAGAATATTGGACACGTGGGTCTTGACCGTCTTGAGAGAGATAAAGAGGTCATCTGCGATGCGCTGATTTTCGTAGCCCTTGGCGATGAGTTGGAGAACATCTCGCTCACGCGCAGTCAATTCTTCATGAAGTTCCATATGATTGCGGTGGTATTCAACCTTCTTGCTAACCTCTTGCTCAATGGCCAGCTCGCCAGCAGCTACCTTACTGACGGCATGAAGCAATTCATCTGCACTAGAAGTCTTGACT
585700	TATACTCAATGAAAATCAAAGAGCAAACTAGGAAGCTAGCCGCAGATTGCTCAAAACACTGTTTTGGGGTTGCAGATAGAGCTGACGTGGTTTGAAGAGATTTTCGAAGAGTATTAAGATTATTTCTTCTAGTTCAGAGTGTTCATACACCAAACTCCCTACTACTCGATCTAGGATATCTACCGTGTCCCACCAGGATTTTGTCACGACTAACTGCTCTAGCTTAGGCAAATCGGTTTCCTTTAGATAAGACTGCATTGCTTTCAAATAGTTAGCAGCCACATATTGGTATTCTCTAGGATCCTTTTCCCAGCAAGTGTCTGCAAAATCCCAATCGATAATCTTTGTTTTTTTCGCTTCTGGAAAATATTTTTATAGAGTTTATTTCTTTCAGGCACCGCAATACCTAGAAAAGAAAATTGATGGCGCATATAGGCTTCCATGGACCTTGCTTTTTTAGAGTCTTTTGCTGCTTCTAGCTCCTCAAGTAAATCTGCTAAACTCATCTAAAACTCCTCTTGCCCCACCAAATGGTGCTGAAAGGCATAGACAGCCGCCTGGGTACGATCGCTGACTTCAAGTTTGGCAAGAATATTGGACACGTGGGTCTTGACCGTCTTGAGAGAGATAAAGAGGTCATCTGCGATGCGCTGATTTTCGTAGCCCTTGGCGATGAGTTGGAGAACATCTCGCTCACGCGCAGTCAATTCTTCATGAAGTTCCATATGATTGCGGTGGTATTCAACCTTCTTGCTAACCTCTTGCTCAATGGCCAGCTCGCCAGCAGCTACCTTACTGACGGCATGAAGCAATTCATCTGCACTAGAAGTCTTGACA	441_691	-	DNA_alkylation	PF08713.14	8.2e-16	56.8	0.8	1.1e-15	56.4	0.8	1.1	1	0	0	1	1	1	1	-	-1	TATACTCAATGAAAATCAAAGAGCAAACTAGGAAGCTAGCCGCAGATTGCTCAAAACACTGTTTTGGGGTTGCAGATAGAGCTGACGTGGTTTGAAGAGATTTTCGAAGAGTATTAAGATTATTTCTTCTAGTTCAGAGTGTTCATACACCAAACTCCCTACTACTCGATCTAGGATATCTACCGTGTCCCACCAGGATTTTGTCACGACTAACTGCTCTAGCTTAGGCAAATCGGTTTCCTTTAGATAAGACTGCATTGCTTTCAAATAGTTAGCAGCCACATATTGGTATTCTCTAGGATCCTTTTCCCAGCAAGTGTCTGCAAAATCCCAATCGATAATCTTTGTTTTTTTCGCTTCTGGAAAATATTTTTATAGAGTTTATTTCTTTCAGGCACCGCAATACCTAGAAAAGAAAATTGATGGCGCATATAGGCTTCCATGGACCTTGCTTTTTTAGAGTCTTTTGCTGCTTCTAGCTCCTCAAGTAAATCTGCTAAACTCATCTAAAACTCCTCTTGCCCCACCAAATGGTGCTGAAAGGCATAGACAGCCGCCTGGGTACGATCGCTGACTTCAAGTTTGGCAAGAATATTGGACACGTGGGTCTTGACCGTCTTGAGAGAGATAAAGAGGTCATCTGCGATGCGCTGATTTTCGTAGCCCTTGGCGATGAGTTGGAGAACATCTCGCTCACGCGCAGTCAATTCTTCATGAAGTTCCATATGATTGCGGTGGTATTCAACCTTCTTGCTAACCTCTTGCTCAATGGCCAGCTCGCCAGCAGCTACCTTACTGACGGCATGAAGCAATTCATCTGCACTAGAAGTCTTGACA
585701	TATACTCAATGAAAATCAAAGAGCAAACTAGGAAGCTAGCCGCAGATTGCTCAAAACACTGTTTTGGGGTTGCAGATAGAGCTGACGTGGTTTGAAGAGATTTTCGAAGAGTATTAAGATTATTTCTTCTAGTTCAGAGTGTTCATACACCAAACTCCCTACTACTCGATCTAGGATATCTACCGTGTCCCACCAGGATTTTGTCACGACTAACTGCTCTAGCTTAGGCAAATCGGTTTCCTTTAGATAAGACTGCATTGCTTTCAAATAGTTAGCAGCCACATATTGGTATTCTCTAGGATCCTTTTCCCAGCAAGTGTCTGCAAAATCCCAATCGATAATCTTTGTTTTTTTCGCTTCTGGAAAATATTTTTATAGAGTTTATTTCTTTCAGGCACCGCAATACCTAGAAAAGAAAATTGATGGCGCATATAGGCTTCCATGGACCTTGCTTTTTTAGAGTCTTTTGCTGCTTCTAGCTCCTCAAGTAAATCTGCTAAACTCATCTAAAACTCCTCTTGCCCCACCAAATGGTGCTGAAAGGCATAGACAGCCGCCTGGGTACGATCGCTGACTTCAAGTTTGGCAAGAATATTGGACACGTGGGTCTTGACCGTCTTGAGAGAGATAAAGAGGTCATCTGCGATGCGCTGATTTTCGTAGCCCTTGGCGATGAGTTGGAGAACATCTCGCTCACGCGCAGTCAATTCTTCATGAAGTTCCATATGATTGCGGTGGTATTCAACCTTCTTGCTAACCTCTTGCTCAATGGCCAGCTCGCCAGCAGCTACCTTACTGACGGCATGAAGCAATTCATCTGCACTAGAAGTCTTGACA	441_691	-	DNA_alkylation	PF08713.14	2.8e-11	42.0	0.2	5.1e-11	41.2	0.2	1.4	1	0	0	1	1	1	1	-	-2	TATACTCAATGAAAATCAAAGAGCAAACTAGGAAGCTAGCCGCAGATTGCTCAAAACACTGTTTTGGGGTTGCAGATAGAGCTGACGTGGTTTGAAGAGATTTTCGAAGAGTATTAAGATTATTTCTTCTAGTTCAGAGTGTTCATACACCAAACTCCCTACTACTCGATCTAGGATATCTACCGTGTCCCACCAGGATTTTGTCACGACTAACTGCTCTAGCTTAGGCAAATCGGTTTCCTTTAGATAAGACTGCATTGCTTTCAAATAGTTAGCAGCCACATATTGGTATTCTCTAGGATCCTTTTCCCAGCAAGTGTCTGCAAAATCCCAATCGATAATCTTTGTTTTTTTCGCTTCTGGAAAATATTTTTATAGAGTTTATTTCTTTCAGGCACCGCAATACCTAGAAAAGAAAATTGATGGCGCATATAGGCTTCCATGGACCTTGCTTTTTTAGAGTCTTTTGCTGCTTCTAGCTCCTCAAGTAAATCTGCTAAACTCATCTAAAACTCCTCTTGCCCCACCAAATGGTGCTGAAAGGCATAGACAGCCGCCTGGGTACGATCGCTGACTTCAAGTTTGGCAAGAATATTGGACACGTGGGTCTTGACCGTCTTGAGAGAGATAAAGAGGTCATCTGCGATGCGCTGATTTTCGTAGCCCTTGGCGATGAGTTGGAGAACATCTCGCTCACGCGCAGTCAATTCTTCATGAAGTTCCATATGATTGCGGTGGTATTCAACCTTCTTGCTAACCTCTTGCTCAATGGCCAGCTCGCCAGCAGCTACCTTACTGACGGCATGAAGCAATTCATCTGCACTAGAAGTCTTGACA
585702	TATACTCAATGAAAATCAAAGAGCAAACTAGGAAGCTAGCCGCAGATTGCTCAAAACACTGTTTTGGGGTTGCAGATAGAGCTGACGTGGTTTGAAGAGATTTTCGAAGAGTATTAAGATTATTTCTTCTAGTTCAGAGTGTTCATACACCAAACTCCCTACTACTCGATCTAGGATATCTACCGTGTCCCACCAGGATTTTGTCACGACTAACTGCTCTAGCTTAGGCAAATCGGTTTCCTTTAGATAAGACTGCATTGCTTTCAAATAGTTAGCAGCCACATATTGGTATTCTCTAGGATCCTTTTCCCAGCAAGTGTCTGCAAAATCCCAATCGATAATCTTTGTTTTTTTCGCTTCTGGAAAATATTTTTATAGAGTTTATTTCTTTCAGGCACCGCAATACCTAGAAAAGAAAATTGATGGCGCATATAGGCTTCCATGGACCTTGCTTTTTTAGAGTCTTTTGCTGCTTCTAGCTCCTCAAGTAAATCTGCTAAACTCATCTAAAACTCCTCTTGCCCCACCAAATGGTGCTGAAAGGCATAGACAGCCGCCTGGGTACGATCGCTGACTTCAAGTTTGGCAAGAATATTGGACACGTGGGTCTTGACCGTCTTGAGAGAGATAAAGAGGTCATCTGCGATGCGCTGATTTTCGTAGCCCTTGGCGATGAGTTGGAGAACATCTCGCTCACGCGCAGTCAATTCTTCATGAAGTTCCATATGATTGCGGTGGTATTCAACCTTCTTGCTAACCTCTTGCTCAATGGCCAGCTCGCCAGCAGCTACCTTACTGACGGCATGAAGCAATTCATCTGCACTAGAAGTCTTGACA	441_691	-	DUF3071	PF11268.11	0.0062	15.0	2.1	0.0087	14.6	2.1	1.2	1	0	0	1	1	1	1	-	-2	TATACTCAATGAAAATCAAAGAGCAAACTAGGAAGCTAGCCGCAGATTGCTCAAAACACTGTTTTGGGGTTGCAGATAGAGCTGACGTGGTTTGAAGAGATTTTCGAAGAGTATTAAGATTATTTCTTCTAGTTCAGAGTGTTCATACACCAAACTCCCTACTACTCGATCTAGGATATCTACCGTGTCCCACCAGGATTTTGTCACGACTAACTGCTCTAGCTTAGGCAAATCGGTTTCCTTTAGATAAGACTGCATTGCTTTCAAATAGTTAGCAGCCACATATTGGTATTCTCTAGGATCCTTTTCCCAGCAAGTGTCTGCAAAATCCCAATCGATAATCTTTGTTTTTTTCGCTTCTGGAAAATATTTTTATAGAGTTTATTTCTTTCAGGCACCGCAATACCTAGAAAAGAAAATTGATGGCGCATATAGGCTTCCATGGACCTTGCTTTTTTAGAGTCTTTTGCTGCTTCTAGCTCCTCAAGTAAATCTGCTAAACTCATCTAAAACTCCTCTTGCCCCACCAAATGGTGCTGAAAGGCATAGACAGCCGCCTGGGTACGATCGCTGACTTCAAGTTTGGCAAGAATATTGGACACGTGGGTCTTGACCGTCTTGAGAGAGATAAAGAGGTCATCTGCGATGCGCTGATTTTCGTAGCCCTTGGCGATGAGTTGGAGAACATCTCGCTCACGCGCAGTCAATTCTTCATGAAGTTCCATATGATTGCGGTGGTATTCAACCTTCTTGCTAACCTCTTGCTCAATGGCCAGCTCGCCAGCAGCTACCTTACTGACGGCATGAAGCAATTCATCTGCACTAGAAGTCTTGACA
585703	TATACTCAATGAAAATCAAAGAGCAAACTAGGAAGCTAGCCGCAGATTGCTCAAAACACTGTTTTGGGGTTGCAGATAGAGCTGACGTGGTTTGAAGAGATTTTCGAAGAGTATTAAGATTATTTCTTCTAGTTCAGAGTGTTCATACACCAAACTCCCTACTACTCGATCTAGGATATCTACCGTGTCCCACCAGGATTTTGTCACGACTAACTGCTCTAGCTTAGGCAAATCGGTTTCCTTTAGATAAGACTGCATTGCTTTCAAATAGTTAGCAGCCACATATTGGTATTCTCTAGGATCCTTTTCCCAGCAAGTGTCTGCAAAATCCCAATCGATAATCTTTGTTTTTTTCGCTTCTGGAAAATATTTTTATAGAGTTTATTTCTTTCAGGCACCGCAATACCTAGAAAAGAAAATTGATGGCGCATATAGGCTTCCATGGACCTTGCTTTTTTAGAGTCTTTTGCTGCTTCTAGCTCCTCAAGTAAATCTGCTAAACTCATCTAAAACTCCTCTTGCCCCACCAAATGGTGCTGAAAGGCATAGACAGCCGCCTGGGTACGATCGCTGACTTCAAGTTTGGCAAGAATATTGGACACGTGGGTCTTGACCGTCTTGAGAGAGATAAAGAGGTCATCTGCGATGCGCTGATTTTCGTAGCCCTTGGCGATGAGTTGGAGAACATCTCGCTCACGCGCAGTCAATTCTTCATGAAGTTCCATATGATTGCGGTGGTATTCAACCTTCTTGCTAACCTCTTGCTCAATGGCCAGCTCGCCAGCAGCTACCTTACTGACGGCATGAAGCAATTCATCTGCACTAGAAGTCTTGACA	441_691	-	GerE	PF00196.22	3.1e-22	76.4	1.0	4.1e-22	76.0	0.1	1.7	2	0	0	2	2	1	1	-	-2	TATACTCAATGAAAATCAAAGAGCAAACTAGGAAGCTAGCCGCAGATTGCTCAAAACACTGTTTTGGGGTTGCAGATAGAGCTGACGTGGTTTGAAGAGATTTTCGAAGAGTATTAAGATTATTTCTTCTAGTTCAGAGTGTTCATACACCAAACTCCCTACTACTCGATCTAGGATATCTACCGTGTCCCACCAGGATTTTGTCACGACTAACTGCTCTAGCTTAGGCAAATCGGTTTCCTTTAGATAAGACTGCATTGCTTTCAAATAGTTAGCAGCCACATATTGGTATTCTCTAGGATCCTTTTCCCAGCAAGTGTCTGCAAAATCCCAATCGATAATCTTTGTTTTTTTCGCTTCTGGAAAATATTTTTATAGAGTTTATTTCTTTCAGGCACCGCAATACCTAGAAAAGAAAATTGATGGCGCATATAGGCTTCCATGGACCTTGCTTTTTTAGAGTCTTTTGCTGCTTCTAGCTCCTCAAGTAAATCTGCTAAACTCATCTAAAACTCCTCTTGCCCCACCAAATGGTGCTGAAAGGCATAGACAGCCGCCTGGGTACGATCGCTGACTTCAAGTTTGGCAAGAATATTGGACACGTGGGTCTTGACCGTCTTGAGAGAGATAAAGAGGTCATCTGCGATGCGCTGATTTTCGTAGCCCTTGGCGATGAGTTGGAGAACATCTCGCTCACGCGCAGTCAATTCTTCATGAAGTTCCATATGATTGCGGTGGTATTCAACCTTCTTGCTAACCTCTTGCTCAATGGCCAGCTCGCCAGCAGCTACCTTACTGACGGCATGAAGCAATTCATCTGCACTAGAAGTCTTGACA
585704	TATACTCAATGAAAATCAAAGAGCAAACTAGGAAGCTAGCCGCAGATTGCTCAAAACACTGTTTTGGGGTTGCAGATAGAGCTGACGTGGTTTGAAGAGATTTTCGAAGAGTATTAAGATTATTTCTTCTAGTTCAGAGTGTTCATACACCAAACTCCCTACTACTCGATCTAGGATATCTACCGTGTCCCACCAGGATTTTGTCACGACTAACTGCTCTAGCTTAGGCAAATCGGTTTCCTTTAGATAAGACTGCATTGCTTTCAAATAGTTAGCAGCCACATATTGGTATTCTCTAGGATCCTTTTCCCAGCAAGTGTCTGCAAAATCCCAATCGATAATCTTTGTTTTTTTCGCTTCTGGAAAATATTTTTATAGAGTTTATTTCTTTCAGGCACCGCAATACCTAGAAAAGAAAATTGATGGCGCATATAGGCTTCCATGGACCTTGCTTTTTTAGAGTCTTTTGCTGCTTCTAGCTCCTCAAGTAAATCTGCTAAACTCATCTAAAACTCCTCTTGCCCCACCAAATGGTGCTGAAAGGCATAGACAGCCGCCTGGGTACGATCGCTGACTTCAAGTTTGGCAAGAATATTGGACACGTGGGTCTTGACCGTCTTGAGAGAGATAAAGAGGTCATCTGCGATGCGCTGATTTTCGTAGCCCTTGGCGATGAGTTGGAGAACATCTCGCTCACGCGCAGTCAATTCTTCATGAAGTTCCATATGATTGCGGTGGTATTCAACCTTCTTGCTAACCTCTTGCTCAATGGCCAGCTCGCCAGCAGCTACCTTACTGACGGCATGAAGCAATTCATCTGCACTAGAAGTCTTGACA	441_691	-	Rhamno_transf	PF11316.11	0.016	13.1	0.2	0.023	12.5	0.2	1.2	1	0	0	1	1	1	0	-	-2	TATACTCAATGAAAATCAAAGAGCAAACTAGGAAGCTAGCCGCAGATTGCTCAAAACACTGTTTTGGGGTTGCAGATAGAGCTGACGTGGTTTGAAGAGATTTTCGAAGAGTATTAAGATTATTTCTTCTAGTTCAGAGTGTTCATACACCAAACTCCCTACTACTCGATCTAGGATATCTACCGTGTCCCACCAGGATTTTGTCACGACTAACTGCTCTAGCTTAGGCAAATCGGTTTCCTTTAGATAAGACTGCATTGCTTTCAAATAGTTAGCAGCCACATATTGGTATTCTCTAGGATCCTTTTCCCAGCAAGTGTCTGCAAAATCCCAATCGATAATCTTTGTTTTTTTCGCTTCTGGAAAATATTTTTATAGAGTTTATTTCTTTCAGGCACCGCAATACCTAGAAAAGAAAATTGATGGCGCATATAGGCTTCCATGGACCTTGCTTTTTTAGAGTCTTTTGCTGCTTCTAGCTCCTCAAGTAAATCTGCTAAACTCATCTAAAACTCCTCTTGCCCCACCAAATGGTGCTGAAAGGCATAGACAGCCGCCTGGGTACGATCGCTGACTTCAAGTTTGGCAAGAATATTGGACACGTGGGTCTTGACCGTCTTGAGAGAGATAAAGAGGTCATCTGCGATGCGCTGATTTTCGTAGCCCTTGGCGATGAGTTGGAGAACATCTCGCTCACGCGCAGTCAATTCTTCATGAAGTTCCATATGATTGCGGTGGTATTCAACCTTCTTGCTAACCTCTTGCTCAATGGCCAGCTCGCCAGCAGCTACCTTACTGACGGCATGAAGCAATTCATCTGCACTAGAAGTCTTGACA
585705	TATACTCAATGAAAATCAAAGAGCAAACTAGGAAGCTAGCCGCAGATTGCTCAAAACACTGTTTTGGGGTTGCAGATAGAGCTGACGTGGTTTGAAGAGATTTTCGAAGAGTATTAAGATTATTTCTTCTAGTTCAGAGTGTTCATACACCAAACTCCCTACTACTCGATCTAGGATATCTACCGTGTCCCACCAGGATTTTGTCACGACTAACTGCTCTAGCTTAGGCAAATCGGTTTCCTTTAGATAAGACTGCATTGCTTTCAAATAGTTAGCAGCCACATATTGGTATTCTCTAGGATCCTTTTCCCAGCAAGTGTCTGCAAAATCCCAATCGATAATCTTTGTTTTTTTCGCTTCTGGAAAATATTTTTATAGAGTTTATTTCTTTCAGGCACCGCAATACCTAGAAAAGAAAATTGATGGCGCATATAGGCTTCCATGGACCTTGCTTTTTTAGAGTCTTTTGCTGCTTCTAGCTCCTCAAGTAAATCTGCTAAACTCATCTAAAACTCCTCTTGCCCCACCAAATGGTGCTGAAAGGCATAGACAGCCGCCTGGGTACGATCGCTGACTTCAAGTTTGGCAAGAATATTGGACACGTGGGTCTTGACCGTCTTGAGAGAGATAAAGAGGTCATCTGCGATGCGCTGATTTTCGTAGCCCTTGGCGATGAGTTGGAGAACATCTCGCTCACGCGCAGTCAATTCTTCATGAAGTTCCATATGATTGCGGTGGTATTCAACCTTCTTGCTAACCTCTTGCTCAATGGCCAGCTCGCCAGCAGCTACCTTACTGACGGCATGAAGCAATTCATCTGCACTAGAAGTCTTGACA	441_691	-	Sigma70_r4	PF04545.19	5.9e-05	21.0	0.1	0.00013	19.9	0.1	1.6	1	0	0	1	1	1	1	-	-2	TATACTCAATGAAAATCAAAGAGCAAACTAGGAAGCTAGCCGCAGATTGCTCAAAACACTGTTTTGGGGTTGCAGATAGAGCTGACGTGGTTTGAAGAGATTTTCGAAGAGTATTAAGATTATTTCTTCTAGTTCAGAGTGTTCATACACCAAACTCCCTACTACTCGATCTAGGATATCTACCGTGTCCCACCAGGATTTTGTCACGACTAACTGCTCTAGCTTAGGCAAATCGGTTTCCTTTAGATAAGACTGCATTGCTTTCAAATAGTTAGCAGCCACATATTGGTATTCTCTAGGATCCTTTTCCCAGCAAGTGTCTGCAAAATCCCAATCGATAATCTTTGTTTTTTTCGCTTCTGGAAAATATTTTTATAGAGTTTATTTCTTTCAGGCACCGCAATACCTAGAAAAGAAAATTGATGGCGCATATAGGCTTCCATGGACCTTGCTTTTTTAGAGTCTTTTGCTGCTTCTAGCTCCTCAAGTAAATCTGCTAAACTCATCTAAAACTCCTCTTGCCCCACCAAATGGTGCTGAAAGGCATAGACAGCCGCCTGGGTACGATCGCTGACTTCAAGTTTGGCAAGAATATTGGACACGTGGGTCTTGACCGTCTTGAGAGAGATAAAGAGGTCATCTGCGATGCGCTGATTTTCGTAGCCCTTGGCGATGAGTTGGAGAACATCTCGCTCACGCGCAGTCAATTCTTCATGAAGTTCCATATGATTGCGGTGGTATTCAACCTTCTTGCTAACCTCTTGCTCAATGGCCAGCTCGCCAGCAGCTACCTTACTGACGGCATGAAGCAATTCATCTGCACTAGAAGTCTTGACA
585706	TATACTCAATGAAAATCAAAGAGCAAACTAGGAAGCTAGCCGCAGATTGCTCAAAACACTGTTTTGGGGTTGCAGATAGAGCTGACGTGGTTTGAAGAGATTTTCGAAGAGTATTAAGATTATTTCTTCTAGTTCAGAGTGTTCATACACCAAACTCCCTACTACTCGATCTAGGATATCTACCGTGTCCCACCAGGATTTTGTCACGACTAACTGCTCTAGCTTAGGCAAATCGGTTTCCTTTAGATAAGACTGCATTGCTTTCAAATAGTTAGCAGCCACATATTGGTATTCTCTAGGATCCTTTTCCCAGCAAGTGTCTGCAAAATCCCAATCGATAATCTTTGTTTTTTTCGCTTCTGGAAAATATTTTTATAGAGTTTATTTCTTTCAGGCACCGCAATACCTAGAAAAGAAAATTGATGGCGCATATAGGCTTCCATGGACCTTGCTTTTTTAGAGTCTTTTGCTGCTTCTAGCTCCTCAAGTAAATCTGCTAAACTCATCTAAAACTCCTCTTGCCCCACCAAATGGTGCTGAAAGGCATAGACAGCCGCCTGGGTACGATCGCTGACTTCAAGTTTGGCAAGAATATTGGACACGTGGGTCTTGACCGTCTTGAGAGAGATAAAGAGGTCATCTGCGATGCGCTGATTTTCGTAGCCCTTGGCGATGAGTTGGAGAACATCTCGCTCACGCGCAGTCAATTCTTCATGAAGTTCCATATGATTGCGGTGGTATTCAACCTTCTTGCTAACCTCTTGCTCAATGGCCAGCTCGCCAGCAGCTACCTTACTGACGGCATGAAGCAATTCATCTGCACTAGAAGTCTTGACA	441_691	-	Sigma70_r4_2	PF08281.15	2.5e-07	28.8	0.1	5e-07	27.8	0.1	1.5	1	0	0	1	1	1	1	-	-2	TATACTCAATGAAAATCAAAGAGCAAACTAGGAAGCTAGCCGCAGATTGCTCAAAACACTGTTTTGGGGTTGCAGATAGAGCTGACGTGGTTTGAAGAGATTTTCGAAGAGTATTAAGATTATTTCTTCTAGTTCAGAGTGTTCATACACCAAACTCCCTACTACTCGATCTAGGATATCTACCGTGTCCCACCAGGATTTTGTCACGACTAACTGCTCTAGCTTAGGCAAATCGGTTTCCTTTAGATAAGACTGCATTGCTTTCAAATAGTTAGCAGCCACATATTGGTATTCTCTAGGATCCTTTTCCCAGCAAGTGTCTGCAAAATCCCAATCGATAATCTTTGTTTTTTTCGCTTCTGGAAAATATTTTTATAGAGTTTATTTCTTTCAGGCACCGCAATACCTAGAAAAGAAAATTGATGGCGCATATAGGCTTCCATGGACCTTGCTTTTTTAGAGTCTTTTGCTGCTTCTAGCTCCTCAAGTAAATCTGCTAAACTCATCTAAAACTCCTCTTGCCCCACCAAATGGTGCTGAAAGGCATAGACAGCCGCCTGGGTACGATCGCTGACTTCAAGTTTGGCAAGAATATTGGACACGTGGGTCTTGACCGTCTTGAGAGAGATAAAGAGGTCATCTGCGATGCGCTGATTTTCGTAGCCCTTGGCGATGAGTTGGAGAACATCTCGCTCACGCGCAGTCAATTCTTCATGAAGTTCCATATGATTGCGGTGGTATTCAACCTTCTTGCTAACCTCTTGCTCAATGGCCAGCTCGCCAGCAGCTACCTTACTGACGGCATGAAGCAATTCATCTGCACTAGAAGTCTTGACA
585707	TATACTCAATGAAAATCAAAGAGCAAACTAGGAAGCTAGCCGCAGATTGCTCAAAACACTGTTTTGGGGTTGCAGATAGAGCTGACGTGGTTTGAAGAGATTTTCGAAGAGTATTAAGATTATTTCTTCTAGTTCAGAGTGTTCATACACCAAACTCCCTACTACTCGATCTAGGATATCTACCGTGTCCCACCAGGATTTTGTCACGACTAACTGCTCTAGCTTAGGCAAATCGGTTTCCTTTAGATAAGACTGCATTGCTTTCAAATAGTTAGCAGCCACATATTGGTATTCTCTAGGATCCTTTTCCCAGCAAGTGTCTGCAAAATCCCAATCGATAATCTTTGTTTTTTTCGCTTCTGGAAAATATTTTTATAGAGTTTATTTCTTTCAGGCACCGCAATACCTAGAAAAGAAAATTGATGGCGCATATAGGCTTCCATGGACCTTGCTTTTTTAGAGTCTTTTGCTGCTTCTAGCTCCTCAAGTAAATCTGCTAAACTCATCTAAAACTCCTCTTGCCCCACCAAATGGTGCTGAAAGGCATAGACAGCCGCCTGGGTACGATCGCTGACTTCAAGTTTGGCAAGAATATTGGACACGTGGGTCTTGACCGTCTTGAGAGAGATAAAGAGGTCATCTGCGATGCGCTGATTTTCGTAGCCCTTGGCGATGAGTTGGAGAACATCTCGCTCACGCGCAGTCAATTCTTCATGAAGTTCCATATGATTGCGGTGGTATTCAACCTTCTTGCTAACCTCTTGCTCAATGGCCAGCTCGCCAGCAGCTACCTTACTGACGGCATGAAGCAATTCATCTGCACTAGAAGTCACAGTG	441_692	-	DNA_alkylation	PF08713.14	8.2e-16	56.8	0.8	1.1e-15	56.4	0.8	1.1	1	0	0	1	1	1	1	-	-1	TATACTCAATGAAAATCAAAGAGCAAACTAGGAAGCTAGCCGCAGATTGCTCAAAACACTGTTTTGGGGTTGCAGATAGAGCTGACGTGGTTTGAAGAGATTTTCGAAGAGTATTAAGATTATTTCTTCTAGTTCAGAGTGTTCATACACCAAACTCCCTACTACTCGATCTAGGATATCTACCGTGTCCCACCAGGATTTTGTCACGACTAACTGCTCTAGCTTAGGCAAATCGGTTTCCTTTAGATAAGACTGCATTGCTTTCAAATAGTTAGCAGCCACATATTGGTATTCTCTAGGATCCTTTTCCCAGCAAGTGTCTGCAAAATCCCAATCGATAATCTTTGTTTTTTTCGCTTCTGGAAAATATTTTTATAGAGTTTATTTCTTTCAGGCACCGCAATACCTAGAAAAGAAAATTGATGGCGCATATAGGCTTCCATGGACCTTGCTTTTTTAGAGTCTTTTGCTGCTTCTAGCTCCTCAAGTAAATCTGCTAAACTCATCTAAAACTCCTCTTGCCCCACCAAATGGTGCTGAAAGGCATAGACAGCCGCCTGGGTACGATCGCTGACTTCAAGTTTGGCAAGAATATTGGACACGTGGGTCTTGACCGTCTTGAGAGAGATAAAGAGGTCATCTGCGATGCGCTGATTTTCGTAGCCCTTGGCGATGAGTTGGAGAACATCTCGCTCACGCGCAGTCAATTCTTCATGAAGTTCCATATGATTGCGGTGGTATTCAACCTTCTTGCTAACCTCTTGCTCAATGGCCAGCTCGCCAGCAGCTACCTTACTGACGGCATGAAGCAATTCATCTGCACTAGAAGTCACAGTG
585708	TATACTCAATGAAAATCAAAGAGCAAACTAGGAAGCTAGCCGCAGATTGCTCAAAACACTGTTTTGGGGTTGCAGATAGAGCTGACGTGGTTTGAAGAGATTTTCGAAGAGTATTAAGATTATTTCTTCTAGTTCAGAGTGTTCATACACCAAACTCCCTACTACTCGATCTAGGATATCTACCGTGTCCCACCAGGATTTTGTCACGACTAACTGCTCTAGCTTAGGCAAATCGGTTTCCTTTAGATAAGACTGCATTGCTTTCAAATAGTTAGCAGCCACATATTGGTATTCTCTAGGATCCTTTTCCCAGCAAGTGTCTGCAAAATCCCAATCGATAATCTTTGTTTTTTTCGCTTCTGGAAAATATTTTTATAGAGTTTATTTCTTTCAGGCACCGCAATACCTAGAAAAGAAAATTGATGGCGCATATAGGCTTCCATGGACCTTGCTTTTTTAGAGTCTTTTGCTGCTTCTAGCTCCTCAAGTAAATCTGCTAAACTCATCTAAAACTCCTCTTGCCCCACCAAATGGTGCTGAAAGGCATAGACAGCCGCCTGGGTACGATCGCTGACTTCAAGTTTGGCAAGAATATTGGACACGTGGGTCTTGACCGTCTTGAGAGAGATAAAGAGGTCATCTGCGATGCGCTGATTTTCGTAGCCCTTGGCGATGAGTTGGAGAACATCTCGCTCACGCGCAGTCAATTCTTCATGAAGTTCCATATGATTGCGGTGGTATTCAACCTTCTTGCTAACCTCTTGCTCAATGGCCAGCTCGCCAGCAGCTACCTTACTGACGGCATGAAGCAATTCATCTGCACTAGAAGTCACAGTG	441_692	-	DNA_alkylation	PF08713.14	2.8e-11	42.0	0.2	5.1e-11	41.2	0.2	1.4	1	0	0	1	1	1	1	-	-2	TATACTCAATGAAAATCAAAGAGCAAACTAGGAAGCTAGCCGCAGATTGCTCAAAACACTGTTTTGGGGTTGCAGATAGAGCTGACGTGGTTTGAAGAGATTTTCGAAGAGTATTAAGATTATTTCTTCTAGTTCAGAGTGTTCATACACCAAACTCCCTACTACTCGATCTAGGATATCTACCGTGTCCCACCAGGATTTTGTCACGACTAACTGCTCTAGCTTAGGCAAATCGGTTTCCTTTAGATAAGACTGCATTGCTTTCAAATAGTTAGCAGCCACATATTGGTATTCTCTAGGATCCTTTTCCCAGCAAGTGTCTGCAAAATCCCAATCGATAATCTTTGTTTTTTTCGCTTCTGGAAAATATTTTTATAGAGTTTATTTCTTTCAGGCACCGCAATACCTAGAAAAGAAAATTGATGGCGCATATAGGCTTCCATGGACCTTGCTTTTTTAGAGTCTTTTGCTGCTTCTAGCTCCTCAAGTAAATCTGCTAAACTCATCTAAAACTCCTCTTGCCCCACCAAATGGTGCTGAAAGGCATAGACAGCCGCCTGGGTACGATCGCTGACTTCAAGTTTGGCAAGAATATTGGACACGTGGGTCTTGACCGTCTTGAGAGAGATAAAGAGGTCATCTGCGATGCGCTGATTTTCGTAGCCCTTGGCGATGAGTTGGAGAACATCTCGCTCACGCGCAGTCAATTCTTCATGAAGTTCCATATGATTGCGGTGGTATTCAACCTTCTTGCTAACCTCTTGCTCAATGGCCAGCTCGCCAGCAGCTACCTTACTGACGGCATGAAGCAATTCATCTGCACTAGAAGTCACAGTG
585709	TATACTCAATGAAAATCAAAGAGCAAACTAGGAAGCTAGCCGCAGATTGCTCAAAACACTGTTTTGGGGTTGCAGATAGAGCTGACGTGGTTTGAAGAGATTTTCGAAGAGTATTAAGATTATTTCTTCTAGTTCAGAGTGTTCATACACCAAACTCCCTACTACTCGATCTAGGATATCTACCGTGTCCCACCAGGATTTTGTCACGACTAACTGCTCTAGCTTAGGCAAATCGGTTTCCTTTAGATAAGACTGCATTGCTTTCAAATAGTTAGCAGCCACATATTGGTATTCTCTAGGATCCTTTTCCCAGCAAGTGTCTGCAAAATCCCAATCGATAATCTTTGTTTTTTTCGCTTCTGGAAAATATTTTTATAGAGTTTATTTCTTTCAGGCACCGCAATACCTAGAAAAGAAAATTGATGGCGCATATAGGCTTCCATGGACCTTGCTTTTTTAGAGTCTTTTGCTGCTTCTAGCTCCTCAAGTAAATCTGCTAAACTCATCTAAAACTCCTCTTGCCCCACCAAATGGTGCTGAAAGGCATAGACAGCCGCCTGGGTACGATCGCTGACTTCAAGTTTGGCAAGAATATTGGACACGTGGGTCTTGACCGTCTTGAGAGAGATAAAGAGGTCATCTGCGATGCGCTGATTTTCGTAGCCCTTGGCGATGAGTTGGAGAACATCTCGCTCACGCGCAGTCAATTCTTCATGAAGTTCCATATGATTGCGGTGGTATTCAACCTTCTTGCTAACCTCTTGCTCAATGGCCAGCTCGCCAGCAGCTACCTTACTGACGGCATGAAGCAATTCATCTGCACTAGAAGTCACAGTG	441_692	-	DUF3071	PF11268.11	0.0053	15.3	2.1	0.0074	14.8	2.1	1.2	1	0	0	1	1	1	1	-	-2	TATACTCAATGAAAATCAAAGAGCAAACTAGGAAGCTAGCCGCAGATTGCTCAAAACACTGTTTTGGGGTTGCAGATAGAGCTGACGTGGTTTGAAGAGATTTTCGAAGAGTATTAAGATTATTTCTTCTAGTTCAGAGTGTTCATACACCAAACTCCCTACTACTCGATCTAGGATATCTACCGTGTCCCACCAGGATTTTGTCACGACTAACTGCTCTAGCTTAGGCAAATCGGTTTCCTTTAGATAAGACTGCATTGCTTTCAAATAGTTAGCAGCCACATATTGGTATTCTCTAGGATCCTTTTCCCAGCAAGTGTCTGCAAAATCCCAATCGATAATCTTTGTTTTTTTCGCTTCTGGAAAATATTTTTATAGAGTTTATTTCTTTCAGGCACCGCAATACCTAGAAAAGAAAATTGATGGCGCATATAGGCTTCCATGGACCTTGCTTTTTTAGAGTCTTTTGCTGCTTCTAGCTCCTCAAGTAAATCTGCTAAACTCATCTAAAACTCCTCTTGCCCCACCAAATGGTGCTGAAAGGCATAGACAGCCGCCTGGGTACGATCGCTGACTTCAAGTTTGGCAAGAATATTGGACACGTGGGTCTTGACCGTCTTGAGAGAGATAAAGAGGTCATCTGCGATGCGCTGATTTTCGTAGCCCTTGGCGATGAGTTGGAGAACATCTCGCTCACGCGCAGTCAATTCTTCATGAAGTTCCATATGATTGCGGTGGTATTCAACCTTCTTGCTAACCTCTTGCTCAATGGCCAGCTCGCCAGCAGCTACCTTACTGACGGCATGAAGCAATTCATCTGCACTAGAAGTCACAGTG
585710	TATACTCAATGAAAATCAAAGAGCAAACTAGGAAGCTAGCCGCAGATTGCTCAAAACACTGTTTTGGGGTTGCAGATAGAGCTGACGTGGTTTGAAGAGATTTTCGAAGAGTATTAAGATTATTTCTTCTAGTTCAGAGTGTTCATACACCAAACTCCCTACTACTCGATCTAGGATATCTACCGTGTCCCACCAGGATTTTGTCACGACTAACTGCTCTAGCTTAGGCAAATCGGTTTCCTTTAGATAAGACTGCATTGCTTTCAAATAGTTAGCAGCCACATATTGGTATTCTCTAGGATCCTTTTCCCAGCAAGTGTCTGCAAAATCCCAATCGATAATCTTTGTTTTTTTCGCTTCTGGAAAATATTTTTATAGAGTTTATTTCTTTCAGGCACCGCAATACCTAGAAAAGAAAATTGATGGCGCATATAGGCTTCCATGGACCTTGCTTTTTTAGAGTCTTTTGCTGCTTCTAGCTCCTCAAGTAAATCTGCTAAACTCATCTAAAACTCCTCTTGCCCCACCAAATGGTGCTGAAAGGCATAGACAGCCGCCTGGGTACGATCGCTGACTTCAAGTTTGGCAAGAATATTGGACACGTGGGTCTTGACCGTCTTGAGAGAGATAAAGAGGTCATCTGCGATGCGCTGATTTTCGTAGCCCTTGGCGATGAGTTGGAGAACATCTCGCTCACGCGCAGTCAATTCTTCATGAAGTTCCATATGATTGCGGTGGTATTCAACCTTCTTGCTAACCTCTTGCTCAATGGCCAGCTCGCCAGCAGCTACCTTACTGACGGCATGAAGCAATTCATCTGCACTAGAAGTCACAGTG	441_692	-	GerE	PF00196.22	3.1e-22	76.4	1.0	4.1e-22	76.0	0.1	1.7	2	0	0	2	2	1	1	-	-2	TATACTCAATGAAAATCAAAGAGCAAACTAGGAAGCTAGCCGCAGATTGCTCAAAACACTGTTTTGGGGTTGCAGATAGAGCTGACGTGGTTTGAAGAGATTTTCGAAGAGTATTAAGATTATTTCTTCTAGTTCAGAGTGTTCATACACCAAACTCCCTACTACTCGATCTAGGATATCTACCGTGTCCCACCAGGATTTTGTCACGACTAACTGCTCTAGCTTAGGCAAATCGGTTTCCTTTAGATAAGACTGCATTGCTTTCAAATAGTTAGCAGCCACATATTGGTATTCTCTAGGATCCTTTTCCCAGCAAGTGTCTGCAAAATCCCAATCGATAATCTTTGTTTTTTTCGCTTCTGGAAAATATTTTTATAGAGTTTATTTCTTTCAGGCACCGCAATACCTAGAAAAGAAAATTGATGGCGCATATAGGCTTCCATGGACCTTGCTTTTTTAGAGTCTTTTGCTGCTTCTAGCTCCTCAAGTAAATCTGCTAAACTCATCTAAAACTCCTCTTGCCCCACCAAATGGTGCTGAAAGGCATAGACAGCCGCCTGGGTACGATCGCTGACTTCAAGTTTGGCAAGAATATTGGACACGTGGGTCTTGACCGTCTTGAGAGAGATAAAGAGGTCATCTGCGATGCGCTGATTTTCGTAGCCCTTGGCGATGAGTTGGAGAACATCTCGCTCACGCGCAGTCAATTCTTCATGAAGTTCCATATGATTGCGGTGGTATTCAACCTTCTTGCTAACCTCTTGCTCAATGGCCAGCTCGCCAGCAGCTACCTTACTGACGGCATGAAGCAATTCATCTGCACTAGAAGTCACAGTG
585711	TATACTCAATGAAAATCAAAGAGCAAACTAGGAAGCTAGCCGCAGATTGCTCAAAACACTGTTTTGGGGTTGCAGATAGAGCTGACGTGGTTTGAAGAGATTTTCGAAGAGTATTAAGATTATTTCTTCTAGTTCAGAGTGTTCATACACCAAACTCCCTACTACTCGATCTAGGATATCTACCGTGTCCCACCAGGATTTTGTCACGACTAACTGCTCTAGCTTAGGCAAATCGGTTTCCTTTAGATAAGACTGCATTGCTTTCAAATAGTTAGCAGCCACATATTGGTATTCTCTAGGATCCTTTTCCCAGCAAGTGTCTGCAAAATCCCAATCGATAATCTTTGTTTTTTTCGCTTCTGGAAAATATTTTTATAGAGTTTATTTCTTTCAGGCACCGCAATACCTAGAAAAGAAAATTGATGGCGCATATAGGCTTCCATGGACCTTGCTTTTTTAGAGTCTTTTGCTGCTTCTAGCTCCTCAAGTAAATCTGCTAAACTCATCTAAAACTCCTCTTGCCCCACCAAATGGTGCTGAAAGGCATAGACAGCCGCCTGGGTACGATCGCTGACTTCAAGTTTGGCAAGAATATTGGACACGTGGGTCTTGACCGTCTTGAGAGAGATAAAGAGGTCATCTGCGATGCGCTGATTTTCGTAGCCCTTGGCGATGAGTTGGAGAACATCTCGCTCACGCGCAGTCAATTCTTCATGAAGTTCCATATGATTGCGGTGGTATTCAACCTTCTTGCTAACCTCTTGCTCAATGGCCAGCTCGCCAGCAGCTACCTTACTGACGGCATGAAGCAATTCATCTGCACTAGAAGTCACAGTG	441_692	-	Rhamno_transf	PF11316.11	0.016	13.1	0.2	0.023	12.5	0.2	1.2	1	0	0	1	1	1	0	-	-2	TATACTCAATGAAAATCAAAGAGCAAACTAGGAAGCTAGCCGCAGATTGCTCAAAACACTGTTTTGGGGTTGCAGATAGAGCTGACGTGGTTTGAAGAGATTTTCGAAGAGTATTAAGATTATTTCTTCTAGTTCAGAGTGTTCATACACCAAACTCCCTACTACTCGATCTAGGATATCTACCGTGTCCCACCAGGATTTTGTCACGACTAACTGCTCTAGCTTAGGCAAATCGGTTTCCTTTAGATAAGACTGCATTGCTTTCAAATAGTTAGCAGCCACATATTGGTATTCTCTAGGATCCTTTTCCCAGCAAGTGTCTGCAAAATCCCAATCGATAATCTTTGTTTTTTTCGCTTCTGGAAAATATTTTTATAGAGTTTATTTCTTTCAGGCACCGCAATACCTAGAAAAGAAAATTGATGGCGCATATAGGCTTCCATGGACCTTGCTTTTTTAGAGTCTTTTGCTGCTTCTAGCTCCTCAAGTAAATCTGCTAAACTCATCTAAAACTCCTCTTGCCCCACCAAATGGTGCTGAAAGGCATAGACAGCCGCCTGGGTACGATCGCTGACTTCAAGTTTGGCAAGAATATTGGACACGTGGGTCTTGACCGTCTTGAGAGAGATAAAGAGGTCATCTGCGATGCGCTGATTTTCGTAGCCCTTGGCGATGAGTTGGAGAACATCTCGCTCACGCGCAGTCAATTCTTCATGAAGTTCCATATGATTGCGGTGGTATTCAACCTTCTTGCTAACCTCTTGCTCAATGGCCAGCTCGCCAGCAGCTACCTTACTGACGGCATGAAGCAATTCATCTGCACTAGAAGTCACAGTG
585712	TATACTCAATGAAAATCAAAGAGCAAACTAGGAAGCTAGCCGCAGATTGCTCAAAACACTGTTTTGGGGTTGCAGATAGAGCTGACGTGGTTTGAAGAGATTTTCGAAGAGTATTAAGATTATTTCTTCTAGTTCAGAGTGTTCATACACCAAACTCCCTACTACTCGATCTAGGATATCTACCGTGTCCCACCAGGATTTTGTCACGACTAACTGCTCTAGCTTAGGCAAATCGGTTTCCTTTAGATAAGACTGCATTGCTTTCAAATAGTTAGCAGCCACATATTGGTATTCTCTAGGATCCTTTTCCCAGCAAGTGTCTGCAAAATCCCAATCGATAATCTTTGTTTTTTTCGCTTCTGGAAAATATTTTTATAGAGTTTATTTCTTTCAGGCACCGCAATACCTAGAAAAGAAAATTGATGGCGCATATAGGCTTCCATGGACCTTGCTTTTTTAGAGTCTTTTGCTGCTTCTAGCTCCTCAAGTAAATCTGCTAAACTCATCTAAAACTCCTCTTGCCCCACCAAATGGTGCTGAAAGGCATAGACAGCCGCCTGGGTACGATCGCTGACTTCAAGTTTGGCAAGAATATTGGACACGTGGGTCTTGACCGTCTTGAGAGAGATAAAGAGGTCATCTGCGATGCGCTGATTTTCGTAGCCCTTGGCGATGAGTTGGAGAACATCTCGCTCACGCGCAGTCAATTCTTCATGAAGTTCCATATGATTGCGGTGGTATTCAACCTTCTTGCTAACCTCTTGCTCAATGGCCAGCTCGCCAGCAGCTACCTTACTGACGGCATGAAGCAATTCATCTGCACTAGAAGTCACAGTG	441_692	-	Sigma70_r4	PF04545.19	5.9e-05	21.0	0.1	0.00013	19.9	0.1	1.6	1	0	0	1	1	1	1	-	-2	TATACTCAATGAAAATCAAAGAGCAAACTAGGAAGCTAGCCGCAGATTGCTCAAAACACTGTTTTGGGGTTGCAGATAGAGCTGACGTGGTTTGAAGAGATTTTCGAAGAGTATTAAGATTATTTCTTCTAGTTCAGAGTGTTCATACACCAAACTCCCTACTACTCGATCTAGGATATCTACCGTGTCCCACCAGGATTTTGTCACGACTAACTGCTCTAGCTTAGGCAAATCGGTTTCCTTTAGATAAGACTGCATTGCTTTCAAATAGTTAGCAGCCACATATTGGTATTCTCTAGGATCCTTTTCCCAGCAAGTGTCTGCAAAATCCCAATCGATAATCTTTGTTTTTTTCGCTTCTGGAAAATATTTTTATAGAGTTTATTTCTTTCAGGCACCGCAATACCTAGAAAAGAAAATTGATGGCGCATATAGGCTTCCATGGACCTTGCTTTTTTAGAGTCTTTTGCTGCTTCTAGCTCCTCAAGTAAATCTGCTAAACTCATCTAAAACTCCTCTTGCCCCACCAAATGGTGCTGAAAGGCATAGACAGCCGCCTGGGTACGATCGCTGACTTCAAGTTTGGCAAGAATATTGGACACGTGGGTCTTGACCGTCTTGAGAGAGATAAAGAGGTCATCTGCGATGCGCTGATTTTCGTAGCCCTTGGCGATGAGTTGGAGAACATCTCGCTCACGCGCAGTCAATTCTTCATGAAGTTCCATATGATTGCGGTGGTATTCAACCTTCTTGCTAACCTCTTGCTCAATGGCCAGCTCGCCAGCAGCTACCTTACTGACGGCATGAAGCAATTCATCTGCACTAGAAGTCACAGTG
585713	TATACTCAATGAAAATCAAAGAGCAAACTAGGAAGCTAGCCGCAGATTGCTCAAAACACTGTTTTGGGGTTGCAGATAGAGCTGACGTGGTTTGAAGAGATTTTCGAAGAGTATTAAGATTATTTCTTCTAGTTCAGAGTGTTCATACACCAAACTCCCTACTACTCGATCTAGGATATCTACCGTGTCCCACCAGGATTTTGTCACGACTAACTGCTCTAGCTTAGGCAAATCGGTTTCCTTTAGATAAGACTGCATTGCTTTCAAATAGTTAGCAGCCACATATTGGTATTCTCTAGGATCCTTTTCCCAGCAAGTGTCTGCAAAATCCCAATCGATAATCTTTGTTTTTTTCGCTTCTGGAAAATATTTTTATAGAGTTTATTTCTTTCAGGCACCGCAATACCTAGAAAAGAAAATTGATGGCGCATATAGGCTTCCATGGACCTTGCTTTTTTAGAGTCTTTTGCTGCTTCTAGCTCCTCAAGTAAATCTGCTAAACTCATCTAAAACTCCTCTTGCCCCACCAAATGGTGCTGAAAGGCATAGACAGCCGCCTGGGTACGATCGCTGACTTCAAGTTTGGCAAGAATATTGGACACGTGGGTCTTGACCGTCTTGAGAGAGATAAAGAGGTCATCTGCGATGCGCTGATTTTCGTAGCCCTTGGCGATGAGTTGGAGAACATCTCGCTCACGCGCAGTCAATTCTTCATGAAGTTCCATATGATTGCGGTGGTATTCAACCTTCTTGCTAACCTCTTGCTCAATGGCCAGCTCGCCAGCAGCTACCTTACTGACGGCATGAAGCAATTCATCTGCACTAGAAGTCACAGTG	441_692	-	Sigma70_r4_2	PF08281.15	2.5e-07	28.8	0.1	5e-07	27.8	0.1	1.5	1	0	0	1	1	1	1	-	-2	TATACTCAATGAAAATCAAAGAGCAAACTAGGAAGCTAGCCGCAGATTGCTCAAAACACTGTTTTGGGGTTGCAGATAGAGCTGACGTGGTTTGAAGAGATTTTCGAAGAGTATTAAGATTATTTCTTCTAGTTCAGAGTGTTCATACACCAAACTCCCTACTACTCGATCTAGGATATCTACCGTGTCCCACCAGGATTTTGTCACGACTAACTGCTCTAGCTTAGGCAAATCGGTTTCCTTTAGATAAGACTGCATTGCTTTCAAATAGTTAGCAGCCACATATTGGTATTCTCTAGGATCCTTTTCCCAGCAAGTGTCTGCAAAATCCCAATCGATAATCTTTGTTTTTTTCGCTTCTGGAAAATATTTTTATAGAGTTTATTTCTTTCAGGCACCGCAATACCTAGAAAAGAAAATTGATGGCGCATATAGGCTTCCATGGACCTTGCTTTTTTAGAGTCTTTTGCTGCTTCTAGCTCCTCAAGTAAATCTGCTAAACTCATCTAAAACTCCTCTTGCCCCACCAAATGGTGCTGAAAGGCATAGACAGCCGCCTGGGTACGATCGCTGACTTCAAGTTTGGCAAGAATATTGGACACGTGGGTCTTGACCGTCTTGAGAGAGATAAAGAGGTCATCTGCGATGCGCTGATTTTCGTAGCCCTTGGCGATGAGTTGGAGAACATCTCGCTCACGCGCAGTCAATTCTTCATGAAGTTCCATATGATTGCGGTGGTATTCAACCTTCTTGCTAACCTCTTGCTCAATGGCCAGCTCGCCAGCAGCTACCTTACTGACGGCATGAAGCAATTCATCTGCACTAGAAGTCACAGTG
585714	TATACTCAATGAAAATCAAAGAGCAAACTAGGAAGCTAGCCGCAGATTGCTCAAAACACTGTTTTGGGGTTGCAGATAGAGCTGACGTGGTTTGAAGAGATTTTCGAAGAGTATTAAGATTATTTCTTCTAGTTCAGAGTGTTCATACACCAAACTCCCTACTACTCGATCTAGGATATCTACCGTGTCCCACCAGGATTTTGTCACGACTAACTGCTCTAGCTTAGGCAAATCGGTTTCCTTTAGATAAGACTGCATTGCTTTCAAATAGTTAGCAGCCACATATTGGTATTCTCTAGGATCCTTTTCCCAGCAAGTGTCTGCAAAATCCCAATCGATAATCTTTGTTTTTTTCGCTTCTGGAAAATATTTTTATAGAGTTTATTTCTTTCAGGCACCGCAATACCTAGAAAAGAAAATTGATGGCGCATATAGGCTTCCATGGACCTTGCTTTTTTAGAGTCTTTTGCTGCTTCTAGCTCCTCAAGTAAATCTGCTAAACTCATCTAAAACTCCTCTTGCCCCACCAAATGGTGCTGAAAGGCATAGACAGCCGCCTGGGTACGATCGCTGACTTCAAGTTTGGCAAGAATATTGGACACGTGGGTCTTGACCGTCTTGAGAGAGATAAAGAGGTCATCTGCGATGCGCTGATTTTCGTAGCCCTTGGCGATGAGTTGGAGAACATCTCGCTCACGCGCAGTCAATTCTTCATGAAGTTCCATATGATTGCGGTGGTATTCAACCTTCTTGCTAACCTCTTGCTCAATGGCCAGCTCGCCAGCAGCTACCTTACTGACGGCATGAAGCAATTCATCTGCACTAGAAGTCTTAGGC	441_693	-	DNA_alkylation	PF08713.14	8.2e-16	56.8	0.8	1.1e-15	56.4	0.8	1.1	1	0	0	1	1	1	1	-	-1	TATACTCAATGAAAATCAAAGAGCAAACTAGGAAGCTAGCCGCAGATTGCTCAAAACACTGTTTTGGGGTTGCAGATAGAGCTGACGTGGTTTGAAGAGATTTTCGAAGAGTATTAAGATTATTTCTTCTAGTTCAGAGTGTTCATACACCAAACTCCCTACTACTCGATCTAGGATATCTACCGTGTCCCACCAGGATTTTGTCACGACTAACTGCTCTAGCTTAGGCAAATCGGTTTCCTTTAGATAAGACTGCATTGCTTTCAAATAGTTAGCAGCCACATATTGGTATTCTCTAGGATCCTTTTCCCAGCAAGTGTCTGCAAAATCCCAATCGATAATCTTTGTTTTTTTCGCTTCTGGAAAATATTTTTATAGAGTTTATTTCTTTCAGGCACCGCAATACCTAGAAAAGAAAATTGATGGCGCATATAGGCTTCCATGGACCTTGCTTTTTTAGAGTCTTTTGCTGCTTCTAGCTCCTCAAGTAAATCTGCTAAACTCATCTAAAACTCCTCTTGCCCCACCAAATGGTGCTGAAAGGCATAGACAGCCGCCTGGGTACGATCGCTGACTTCAAGTTTGGCAAGAATATTGGACACGTGGGTCTTGACCGTCTTGAGAGAGATAAAGAGGTCATCTGCGATGCGCTGATTTTCGTAGCCCTTGGCGATGAGTTGGAGAACATCTCGCTCACGCGCAGTCAATTCTTCATGAAGTTCCATATGATTGCGGTGGTATTCAACCTTCTTGCTAACCTCTTGCTCAATGGCCAGCTCGCCAGCAGCTACCTTACTGACGGCATGAAGCAATTCATCTGCACTAGAAGTCTTAGGC
585715	TATACTCAATGAAAATCAAAGAGCAAACTAGGAAGCTAGCCGCAGATTGCTCAAAACACTGTTTTGGGGTTGCAGATAGAGCTGACGTGGTTTGAAGAGATTTTCGAAGAGTATTAAGATTATTTCTTCTAGTTCAGAGTGTTCATACACCAAACTCCCTACTACTCGATCTAGGATATCTACCGTGTCCCACCAGGATTTTGTCACGACTAACTGCTCTAGCTTAGGCAAATCGGTTTCCTTTAGATAAGACTGCATTGCTTTCAAATAGTTAGCAGCCACATATTGGTATTCTCTAGGATCCTTTTCCCAGCAAGTGTCTGCAAAATCCCAATCGATAATCTTTGTTTTTTTCGCTTCTGGAAAATATTTTTATAGAGTTTATTTCTTTCAGGCACCGCAATACCTAGAAAAGAAAATTGATGGCGCATATAGGCTTCCATGGACCTTGCTTTTTTAGAGTCTTTTGCTGCTTCTAGCTCCTCAAGTAAATCTGCTAAACTCATCTAAAACTCCTCTTGCCCCACCAAATGGTGCTGAAAGGCATAGACAGCCGCCTGGGTACGATCGCTGACTTCAAGTTTGGCAAGAATATTGGACACGTGGGTCTTGACCGTCTTGAGAGAGATAAAGAGGTCATCTGCGATGCGCTGATTTTCGTAGCCCTTGGCGATGAGTTGGAGAACATCTCGCTCACGCGCAGTCAATTCTTCATGAAGTTCCATATGATTGCGGTGGTATTCAACCTTCTTGCTAACCTCTTGCTCAATGGCCAGCTCGCCAGCAGCTACCTTACTGACGGCATGAAGCAATTCATCTGCACTAGAAGTCTTAGGC	441_693	-	DNA_alkylation	PF08713.14	2.8e-11	42.0	0.2	5.1e-11	41.2	0.2	1.4	1	0	0	1	1	1	1	-	-2	TATACTCAATGAAAATCAAAGAGCAAACTAGGAAGCTAGCCGCAGATTGCTCAAAACACTGTTTTGGGGTTGCAGATAGAGCTGACGTGGTTTGAAGAGATTTTCGAAGAGTATTAAGATTATTTCTTCTAGTTCAGAGTGTTCATACACCAAACTCCCTACTACTCGATCTAGGATATCTACCGTGTCCCACCAGGATTTTGTCACGACTAACTGCTCTAGCTTAGGCAAATCGGTTTCCTTTAGATAAGACTGCATTGCTTTCAAATAGTTAGCAGCCACATATTGGTATTCTCTAGGATCCTTTTCCCAGCAAGTGTCTGCAAAATCCCAATCGATAATCTTTGTTTTTTTCGCTTCTGGAAAATATTTTTATAGAGTTTATTTCTTTCAGGCACCGCAATACCTAGAAAAGAAAATTGATGGCGCATATAGGCTTCCATGGACCTTGCTTTTTTAGAGTCTTTTGCTGCTTCTAGCTCCTCAAGTAAATCTGCTAAACTCATCTAAAACTCCTCTTGCCCCACCAAATGGTGCTGAAAGGCATAGACAGCCGCCTGGGTACGATCGCTGACTTCAAGTTTGGCAAGAATATTGGACACGTGGGTCTTGACCGTCTTGAGAGAGATAAAGAGGTCATCTGCGATGCGCTGATTTTCGTAGCCCTTGGCGATGAGTTGGAGAACATCTCGCTCACGCGCAGTCAATTCTTCATGAAGTTCCATATGATTGCGGTGGTATTCAACCTTCTTGCTAACCTCTTGCTCAATGGCCAGCTCGCCAGCAGCTACCTTACTGACGGCATGAAGCAATTCATCTGCACTAGAAGTCTTAGGC
585716	TATACTCAATGAAAATCAAAGAGCAAACTAGGAAGCTAGCCGCAGATTGCTCAAAACACTGTTTTGGGGTTGCAGATAGAGCTGACGTGGTTTGAAGAGATTTTCGAAGAGTATTAAGATTATTTCTTCTAGTTCAGAGTGTTCATACACCAAACTCCCTACTACTCGATCTAGGATATCTACCGTGTCCCACCAGGATTTTGTCACGACTAACTGCTCTAGCTTAGGCAAATCGGTTTCCTTTAGATAAGACTGCATTGCTTTCAAATAGTTAGCAGCCACATATTGGTATTCTCTAGGATCCTTTTCCCAGCAAGTGTCTGCAAAATCCCAATCGATAATCTTTGTTTTTTTCGCTTCTGGAAAATATTTTTATAGAGTTTATTTCTTTCAGGCACCGCAATACCTAGAAAAGAAAATTGATGGCGCATATAGGCTTCCATGGACCTTGCTTTTTTAGAGTCTTTTGCTGCTTCTAGCTCCTCAAGTAAATCTGCTAAACTCATCTAAAACTCCTCTTGCCCCACCAAATGGTGCTGAAAGGCATAGACAGCCGCCTGGGTACGATCGCTGACTTCAAGTTTGGCAAGAATATTGGACACGTGGGTCTTGACCGTCTTGAGAGAGATAAAGAGGTCATCTGCGATGCGCTGATTTTCGTAGCCCTTGGCGATGAGTTGGAGAACATCTCGCTCACGCGCAGTCAATTCTTCATGAAGTTCCATATGATTGCGGTGGTATTCAACCTTCTTGCTAACCTCTTGCTCAATGGCCAGCTCGCCAGCAGCTACCTTACTGACGGCATGAAGCAATTCATCTGCACTAGAAGTCTTAGGC	441_693	-	DUF3071	PF11268.11	0.0064	15.0	1.9	0.0096	14.4	1.9	1.2	1	0	0	1	1	1	1	-	-2	TATACTCAATGAAAATCAAAGAGCAAACTAGGAAGCTAGCCGCAGATTGCTCAAAACACTGTTTTGGGGTTGCAGATAGAGCTGACGTGGTTTGAAGAGATTTTCGAAGAGTATTAAGATTATTTCTTCTAGTTCAGAGTGTTCATACACCAAACTCCCTACTACTCGATCTAGGATATCTACCGTGTCCCACCAGGATTTTGTCACGACTAACTGCTCTAGCTTAGGCAAATCGGTTTCCTTTAGATAAGACTGCATTGCTTTCAAATAGTTAGCAGCCACATATTGGTATTCTCTAGGATCCTTTTCCCAGCAAGTGTCTGCAAAATCCCAATCGATAATCTTTGTTTTTTTCGCTTCTGGAAAATATTTTTATAGAGTTTATTTCTTTCAGGCACCGCAATACCTAGAAAAGAAAATTGATGGCGCATATAGGCTTCCATGGACCTTGCTTTTTTAGAGTCTTTTGCTGCTTCTAGCTCCTCAAGTAAATCTGCTAAACTCATCTAAAACTCCTCTTGCCCCACCAAATGGTGCTGAAAGGCATAGACAGCCGCCTGGGTACGATCGCTGACTTCAAGTTTGGCAAGAATATTGGACACGTGGGTCTTGACCGTCTTGAGAGAGATAAAGAGGTCATCTGCGATGCGCTGATTTTCGTAGCCCTTGGCGATGAGTTGGAGAACATCTCGCTCACGCGCAGTCAATTCTTCATGAAGTTCCATATGATTGCGGTGGTATTCAACCTTCTTGCTAACCTCTTGCTCAATGGCCAGCTCGCCAGCAGCTACCTTACTGACGGCATGAAGCAATTCATCTGCACTAGAAGTCTTAGGC
585717	TATACTCAATGAAAATCAAAGAGCAAACTAGGAAGCTAGCCGCAGATTGCTCAAAACACTGTTTTGGGGTTGCAGATAGAGCTGACGTGGTTTGAAGAGATTTTCGAAGAGTATTAAGATTATTTCTTCTAGTTCAGAGTGTTCATACACCAAACTCCCTACTACTCGATCTAGGATATCTACCGTGTCCCACCAGGATTTTGTCACGACTAACTGCTCTAGCTTAGGCAAATCGGTTTCCTTTAGATAAGACTGCATTGCTTTCAAATAGTTAGCAGCCACATATTGGTATTCTCTAGGATCCTTTTCCCAGCAAGTGTCTGCAAAATCCCAATCGATAATCTTTGTTTTTTTCGCTTCTGGAAAATATTTTTATAGAGTTTATTTCTTTCAGGCACCGCAATACCTAGAAAAGAAAATTGATGGCGCATATAGGCTTCCATGGACCTTGCTTTTTTAGAGTCTTTTGCTGCTTCTAGCTCCTCAAGTAAATCTGCTAAACTCATCTAAAACTCCTCTTGCCCCACCAAATGGTGCTGAAAGGCATAGACAGCCGCCTGGGTACGATCGCTGACTTCAAGTTTGGCAAGAATATTGGACACGTGGGTCTTGACCGTCTTGAGAGAGATAAAGAGGTCATCTGCGATGCGCTGATTTTCGTAGCCCTTGGCGATGAGTTGGAGAACATCTCGCTCACGCGCAGTCAATTCTTCATGAAGTTCCATATGATTGCGGTGGTATTCAACCTTCTTGCTAACCTCTTGCTCAATGGCCAGCTCGCCAGCAGCTACCTTACTGACGGCATGAAGCAATTCATCTGCACTAGAAGTCTTAGGC	441_693	-	GerE	PF00196.22	3.1e-22	76.4	1.0	4.1e-22	76.0	0.1	1.7	2	0	0	2	2	1	1	-	-2	TATACTCAATGAAAATCAAAGAGCAAACTAGGAAGCTAGCCGCAGATTGCTCAAAACACTGTTTTGGGGTTGCAGATAGAGCTGACGTGGTTTGAAGAGATTTTCGAAGAGTATTAAGATTATTTCTTCTAGTTCAGAGTGTTCATACACCAAACTCCCTACTACTCGATCTAGGATATCTACCGTGTCCCACCAGGATTTTGTCACGACTAACTGCTCTAGCTTAGGCAAATCGGTTTCCTTTAGATAAGACTGCATTGCTTTCAAATAGTTAGCAGCCACATATTGGTATTCTCTAGGATCCTTTTCCCAGCAAGTGTCTGCAAAATCCCAATCGATAATCTTTGTTTTTTTCGCTTCTGGAAAATATTTTTATAGAGTTTATTTCTTTCAGGCACCGCAATACCTAGAAAAGAAAATTGATGGCGCATATAGGCTTCCATGGACCTTGCTTTTTTAGAGTCTTTTGCTGCTTCTAGCTCCTCAAGTAAATCTGCTAAACTCATCTAAAACTCCTCTTGCCCCACCAAATGGTGCTGAAAGGCATAGACAGCCGCCTGGGTACGATCGCTGACTTCAAGTTTGGCAAGAATATTGGACACGTGGGTCTTGACCGTCTTGAGAGAGATAAAGAGGTCATCTGCGATGCGCTGATTTTCGTAGCCCTTGGCGATGAGTTGGAGAACATCTCGCTCACGCGCAGTCAATTCTTCATGAAGTTCCATATGATTGCGGTGGTATTCAACCTTCTTGCTAACCTCTTGCTCAATGGCCAGCTCGCCAGCAGCTACCTTACTGACGGCATGAAGCAATTCATCTGCACTAGAAGTCTTAGGC
585718	TATACTCAATGAAAATCAAAGAGCAAACTAGGAAGCTAGCCGCAGATTGCTCAAAACACTGTTTTGGGGTTGCAGATAGAGCTGACGTGGTTTGAAGAGATTTTCGAAGAGTATTAAGATTATTTCTTCTAGTTCAGAGTGTTCATACACCAAACTCCCTACTACTCGATCTAGGATATCTACCGTGTCCCACCAGGATTTTGTCACGACTAACTGCTCTAGCTTAGGCAAATCGGTTTCCTTTAGATAAGACTGCATTGCTTTCAAATAGTTAGCAGCCACATATTGGTATTCTCTAGGATCCTTTTCCCAGCAAGTGTCTGCAAAATCCCAATCGATAATCTTTGTTTTTTTCGCTTCTGGAAAATATTTTTATAGAGTTTATTTCTTTCAGGCACCGCAATACCTAGAAAAGAAAATTGATGGCGCATATAGGCTTCCATGGACCTTGCTTTTTTAGAGTCTTTTGCTGCTTCTAGCTCCTCAAGTAAATCTGCTAAACTCATCTAAAACTCCTCTTGCCCCACCAAATGGTGCTGAAAGGCATAGACAGCCGCCTGGGTACGATCGCTGACTTCAAGTTTGGCAAGAATATTGGACACGTGGGTCTTGACCGTCTTGAGAGAGATAAAGAGGTCATCTGCGATGCGCTGATTTTCGTAGCCCTTGGCGATGAGTTGGAGAACATCTCGCTCACGCGCAGTCAATTCTTCATGAAGTTCCATATGATTGCGGTGGTATTCAACCTTCTTGCTAACCTCTTGCTCAATGGCCAGCTCGCCAGCAGCTACCTTACTGACGGCATGAAGCAATTCATCTGCACTAGAAGTCTTAGGC	441_693	-	Rhamno_transf	PF11316.11	0.016	13.1	0.2	0.023	12.5	0.2	1.2	1	0	0	1	1	1	0	-	-2	TATACTCAATGAAAATCAAAGAGCAAACTAGGAAGCTAGCCGCAGATTGCTCAAAACACTGTTTTGGGGTTGCAGATAGAGCTGACGTGGTTTGAAGAGATTTTCGAAGAGTATTAAGATTATTTCTTCTAGTTCAGAGTGTTCATACACCAAACTCCCTACTACTCGATCTAGGATATCTACCGTGTCCCACCAGGATTTTGTCACGACTAACTGCTCTAGCTTAGGCAAATCGGTTTCCTTTAGATAAGACTGCATTGCTTTCAAATAGTTAGCAGCCACATATTGGTATTCTCTAGGATCCTTTTCCCAGCAAGTGTCTGCAAAATCCCAATCGATAATCTTTGTTTTTTTCGCTTCTGGAAAATATTTTTATAGAGTTTATTTCTTTCAGGCACCGCAATACCTAGAAAAGAAAATTGATGGCGCATATAGGCTTCCATGGACCTTGCTTTTTTAGAGTCTTTTGCTGCTTCTAGCTCCTCAAGTAAATCTGCTAAACTCATCTAAAACTCCTCTTGCCCCACCAAATGGTGCTGAAAGGCATAGACAGCCGCCTGGGTACGATCGCTGACTTCAAGTTTGGCAAGAATATTGGACACGTGGGTCTTGACCGTCTTGAGAGAGATAAAGAGGTCATCTGCGATGCGCTGATTTTCGTAGCCCTTGGCGATGAGTTGGAGAACATCTCGCTCACGCGCAGTCAATTCTTCATGAAGTTCCATATGATTGCGGTGGTATTCAACCTTCTTGCTAACCTCTTGCTCAATGGCCAGCTCGCCAGCAGCTACCTTACTGACGGCATGAAGCAATTCATCTGCACTAGAAGTCTTAGGC
585719	TATACTCAATGAAAATCAAAGAGCAAACTAGGAAGCTAGCCGCAGATTGCTCAAAACACTGTTTTGGGGTTGCAGATAGAGCTGACGTGGTTTGAAGAGATTTTCGAAGAGTATTAAGATTATTTCTTCTAGTTCAGAGTGTTCATACACCAAACTCCCTACTACTCGATCTAGGATATCTACCGTGTCCCACCAGGATTTTGTCACGACTAACTGCTCTAGCTTAGGCAAATCGGTTTCCTTTAGATAAGACTGCATTGCTTTCAAATAGTTAGCAGCCACATATTGGTATTCTCTAGGATCCTTTTCCCAGCAAGTGTCTGCAAAATCCCAATCGATAATCTTTGTTTTTTTCGCTTCTGGAAAATATTTTTATAGAGTTTATTTCTTTCAGGCACCGCAATACCTAGAAAAGAAAATTGATGGCGCATATAGGCTTCCATGGACCTTGCTTTTTTAGAGTCTTTTGCTGCTTCTAGCTCCTCAAGTAAATCTGCTAAACTCATCTAAAACTCCTCTTGCCCCACCAAATGGTGCTGAAAGGCATAGACAGCCGCCTGGGTACGATCGCTGACTTCAAGTTTGGCAAGAATATTGGACACGTGGGTCTTGACCGTCTTGAGAGAGATAAAGAGGTCATCTGCGATGCGCTGATTTTCGTAGCCCTTGGCGATGAGTTGGAGAACATCTCGCTCACGCGCAGTCAATTCTTCATGAAGTTCCATATGATTGCGGTGGTATTCAACCTTCTTGCTAACCTCTTGCTCAATGGCCAGCTCGCCAGCAGCTACCTTACTGACGGCATGAAGCAATTCATCTGCACTAGAAGTCTTAGGC	441_693	-	Sigma70_r4	PF04545.19	5.9e-05	21.0	0.1	0.00013	19.9	0.1	1.6	1	0	0	1	1	1	1	-	-2	TATACTCAATGAAAATCAAAGAGCAAACTAGGAAGCTAGCCGCAGATTGCTCAAAACACTGTTTTGGGGTTGCAGATAGAGCTGACGTGGTTTGAAGAGATTTTCGAAGAGTATTAAGATTATTTCTTCTAGTTCAGAGTGTTCATACACCAAACTCCCTACTACTCGATCTAGGATATCTACCGTGTCCCACCAGGATTTTGTCACGACTAACTGCTCTAGCTTAGGCAAATCGGTTTCCTTTAGATAAGACTGCATTGCTTTCAAATAGTTAGCAGCCACATATTGGTATTCTCTAGGATCCTTTTCCCAGCAAGTGTCTGCAAAATCCCAATCGATAATCTTTGTTTTTTTCGCTTCTGGAAAATATTTTTATAGAGTTTATTTCTTTCAGGCACCGCAATACCTAGAAAAGAAAATTGATGGCGCATATAGGCTTCCATGGACCTTGCTTTTTTAGAGTCTTTTGCTGCTTCTAGCTCCTCAAGTAAATCTGCTAAACTCATCTAAAACTCCTCTTGCCCCACCAAATGGTGCTGAAAGGCATAGACAGCCGCCTGGGTACGATCGCTGACTTCAAGTTTGGCAAGAATATTGGACACGTGGGTCTTGACCGTCTTGAGAGAGATAAAGAGGTCATCTGCGATGCGCTGATTTTCGTAGCCCTTGGCGATGAGTTGGAGAACATCTCGCTCACGCGCAGTCAATTCTTCATGAAGTTCCATATGATTGCGGTGGTATTCAACCTTCTTGCTAACCTCTTGCTCAATGGCCAGCTCGCCAGCAGCTACCTTACTGACGGCATGAAGCAATTCATCTGCACTAGAAGTCTTAGGC
585720	TATACTCAATGAAAATCAAAGAGCAAACTAGGAAGCTAGCCGCAGATTGCTCAAAACACTGTTTTGGGGTTGCAGATAGAGCTGACGTGGTTTGAAGAGATTTTCGAAGAGTATTAAGATTATTTCTTCTAGTTCAGAGTGTTCATACACCAAACTCCCTACTACTCGATCTAGGATATCTACCGTGTCCCACCAGGATTTTGTCACGACTAACTGCTCTAGCTTAGGCAAATCGGTTTCCTTTAGATAAGACTGCATTGCTTTCAAATAGTTAGCAGCCACATATTGGTATTCTCTAGGATCCTTTTCCCAGCAAGTGTCTGCAAAATCCCAATCGATAATCTTTGTTTTTTTCGCTTCTGGAAAATATTTTTATAGAGTTTATTTCTTTCAGGCACCGCAATACCTAGAAAAGAAAATTGATGGCGCATATAGGCTTCCATGGACCTTGCTTTTTTAGAGTCTTTTGCTGCTTCTAGCTCCTCAAGTAAATCTGCTAAACTCATCTAAAACTCCTCTTGCCCCACCAAATGGTGCTGAAAGGCATAGACAGCCGCCTGGGTACGATCGCTGACTTCAAGTTTGGCAAGAATATTGGACACGTGGGTCTTGACCGTCTTGAGAGAGATAAAGAGGTCATCTGCGATGCGCTGATTTTCGTAGCCCTTGGCGATGAGTTGGAGAACATCTCGCTCACGCGCAGTCAATTCTTCATGAAGTTCCATATGATTGCGGTGGTATTCAACCTTCTTGCTAACCTCTTGCTCAATGGCCAGCTCGCCAGCAGCTACCTTACTGACGGCATGAAGCAATTCATCTGCACTAGAAGTCTTAGGC	441_693	-	Sigma70_r4_2	PF08281.15	2.5e-07	28.8	0.1	5e-07	27.8	0.1	1.5	1	0	0	1	1	1	1	-	-2	TATACTCAATGAAAATCAAAGAGCAAACTAGGAAGCTAGCCGCAGATTGCTCAAAACACTGTTTTGGGGTTGCAGATAGAGCTGACGTGGTTTGAAGAGATTTTCGAAGAGTATTAAGATTATTTCTTCTAGTTCAGAGTGTTCATACACCAAACTCCCTACTACTCGATCTAGGATATCTACCGTGTCCCACCAGGATTTTGTCACGACTAACTGCTCTAGCTTAGGCAAATCGGTTTCCTTTAGATAAGACTGCATTGCTTTCAAATAGTTAGCAGCCACATATTGGTATTCTCTAGGATCCTTTTCCCAGCAAGTGTCTGCAAAATCCCAATCGATAATCTTTGTTTTTTTCGCTTCTGGAAAATATTTTTATAGAGTTTATTTCTTTCAGGCACCGCAATACCTAGAAAAGAAAATTGATGGCGCATATAGGCTTCCATGGACCTTGCTTTTTTAGAGTCTTTTGCTGCTTCTAGCTCCTCAAGTAAATCTGCTAAACTCATCTAAAACTCCTCTTGCCCCACCAAATGGTGCTGAAAGGCATAGACAGCCGCCTGGGTACGATCGCTGACTTCAAGTTTGGCAAGAATATTGGACACGTGGGTCTTGACCGTCTTGAGAGAGATAAAGAGGTCATCTGCGATGCGCTGATTTTCGTAGCCCTTGGCGATGAGTTGGAGAACATCTCGCTCACGCGCAGTCAATTCTTCATGAAGTTCCATATGATTGCGGTGGTATTCAACCTTCTTGCTAACCTCTTGCTCAATGGCCAGCTCGCCAGCAGCTACCTTACTGACGGCATGAAGCAATTCATCTGCACTAGAAGTCTTAGGC
585721	TATACTCAATGAAAATCAAAGAGCAAACTAGGAAGCTAGCCGCAGATTGCTCAAAACACTGTTTTGGGGTTGCAGATAGAGCTGACGTGGTTTGAAGAGATTTTCGAAGAGTATTAAGATTATTTCTTCTAGTTCAGAGTGTTCATACACCAAACTCCCTACTACTCGATCTAGGATATCTACCGTGTCCCACCAGGATTTTGTCACGACTAACTGCTCTAGCTTAGGCAAATCGGTTTCCTTTAGATAAGACTGCATTGCTTTCAAATAGTTAGCAGCCACATATTGGTATTCTCTAGGATCCTTTTCCCAGCAAGTGTCTGCAAAATCCCAATCGATAATCTTTGTTTTTTTCGCTTCTGGAAAATATTTTTATAGAGTTTATTTCTTTCAGGCACCGCAATACCTAGAAAAGAAAATTGATGGCGCATATAGGCTTCCATGGACCTTGCTTTTTTAGAGTCTTTTGCTGCTTCTAGCTCCTCAAGTAAATCTGCTAAACTCATCTAAAACTCCTCTTGCCCCACCAAATGGTGCTGAAAGGCATAGACAGCCGCCTGGGTACGATCGCTGACTTCAAGTTTGGCAAGAATATTGGACACGTGGGTCTTGACCGTCTTGAGAGAGATAAAGAGGTCATCTGCGATGCGCTGATTTTCGTAGCCCTTGGCGATGAGTTGGAGAACATCTCGCTCACGCGCAGTCAATTCTTCATGAAGTTCCATATGATTGCGGTGGTATTCAACCTTCTTGCTAACCTCTTGCTCAATGGCCAGCTCGCCAGCAGCTACCTTACTGACGGCATGAAGCAATTCATCTGCACTAGAAGTCTTGATT	441_694	-	DNA_alkylation	PF08713.14	8.2e-16	56.8	0.8	1.1e-15	56.4	0.8	1.1	1	0	0	1	1	1	1	-	-1	TATACTCAATGAAAATCAAAGAGCAAACTAGGAAGCTAGCCGCAGATTGCTCAAAACACTGTTTTGGGGTTGCAGATAGAGCTGACGTGGTTTGAAGAGATTTTCGAAGAGTATTAAGATTATTTCTTCTAGTTCAGAGTGTTCATACACCAAACTCCCTACTACTCGATCTAGGATATCTACCGTGTCCCACCAGGATTTTGTCACGACTAACTGCTCTAGCTTAGGCAAATCGGTTTCCTTTAGATAAGACTGCATTGCTTTCAAATAGTTAGCAGCCACATATTGGTATTCTCTAGGATCCTTTTCCCAGCAAGTGTCTGCAAAATCCCAATCGATAATCTTTGTTTTTTTCGCTTCTGGAAAATATTTTTATAGAGTTTATTTCTTTCAGGCACCGCAATACCTAGAAAAGAAAATTGATGGCGCATATAGGCTTCCATGGACCTTGCTTTTTTAGAGTCTTTTGCTGCTTCTAGCTCCTCAAGTAAATCTGCTAAACTCATCTAAAACTCCTCTTGCCCCACCAAATGGTGCTGAAAGGCATAGACAGCCGCCTGGGTACGATCGCTGACTTCAAGTTTGGCAAGAATATTGGACACGTGGGTCTTGACCGTCTTGAGAGAGATAAAGAGGTCATCTGCGATGCGCTGATTTTCGTAGCCCTTGGCGATGAGTTGGAGAACATCTCGCTCACGCGCAGTCAATTCTTCATGAAGTTCCATATGATTGCGGTGGTATTCAACCTTCTTGCTAACCTCTTGCTCAATGGCCAGCTCGCCAGCAGCTACCTTACTGACGGCATGAAGCAATTCATCTGCACTAGAAGTCTTGATT
585722	TATACTCAATGAAAATCAAAGAGCAAACTAGGAAGCTAGCCGCAGATTGCTCAAAACACTGTTTTGGGGTTGCAGATAGAGCTGACGTGGTTTGAAGAGATTTTCGAAGAGTATTAAGATTATTTCTTCTAGTTCAGAGTGTTCATACACCAAACTCCCTACTACTCGATCTAGGATATCTACCGTGTCCCACCAGGATTTTGTCACGACTAACTGCTCTAGCTTAGGCAAATCGGTTTCCTTTAGATAAGACTGCATTGCTTTCAAATAGTTAGCAGCCACATATTGGTATTCTCTAGGATCCTTTTCCCAGCAAGTGTCTGCAAAATCCCAATCGATAATCTTTGTTTTTTTCGCTTCTGGAAAATATTTTTATAGAGTTTATTTCTTTCAGGCACCGCAATACCTAGAAAAGAAAATTGATGGCGCATATAGGCTTCCATGGACCTTGCTTTTTTAGAGTCTTTTGCTGCTTCTAGCTCCTCAAGTAAATCTGCTAAACTCATCTAAAACTCCTCTTGCCCCACCAAATGGTGCTGAAAGGCATAGACAGCCGCCTGGGTACGATCGCTGACTTCAAGTTTGGCAAGAATATTGGACACGTGGGTCTTGACCGTCTTGAGAGAGATAAAGAGGTCATCTGCGATGCGCTGATTTTCGTAGCCCTTGGCGATGAGTTGGAGAACATCTCGCTCACGCGCAGTCAATTCTTCATGAAGTTCCATATGATTGCGGTGGTATTCAACCTTCTTGCTAACCTCTTGCTCAATGGCCAGCTCGCCAGCAGCTACCTTACTGACGGCATGAAGCAATTCATCTGCACTAGAAGTCTTGATT	441_694	-	DNA_alkylation	PF08713.14	2.8e-11	42.0	0.2	5.1e-11	41.2	0.2	1.4	1	0	0	1	1	1	1	-	-2	TATACTCAATGAAAATCAAAGAGCAAACTAGGAAGCTAGCCGCAGATTGCTCAAAACACTGTTTTGGGGTTGCAGATAGAGCTGACGTGGTTTGAAGAGATTTTCGAAGAGTATTAAGATTATTTCTTCTAGTTCAGAGTGTTCATACACCAAACTCCCTACTACTCGATCTAGGATATCTACCGTGTCCCACCAGGATTTTGTCACGACTAACTGCTCTAGCTTAGGCAAATCGGTTTCCTTTAGATAAGACTGCATTGCTTTCAAATAGTTAGCAGCCACATATTGGTATTCTCTAGGATCCTTTTCCCAGCAAGTGTCTGCAAAATCCCAATCGATAATCTTTGTTTTTTTCGCTTCTGGAAAATATTTTTATAGAGTTTATTTCTTTCAGGCACCGCAATACCTAGAAAAGAAAATTGATGGCGCATATAGGCTTCCATGGACCTTGCTTTTTTAGAGTCTTTTGCTGCTTCTAGCTCCTCAAGTAAATCTGCTAAACTCATCTAAAACTCCTCTTGCCCCACCAAATGGTGCTGAAAGGCATAGACAGCCGCCTGGGTACGATCGCTGACTTCAAGTTTGGCAAGAATATTGGACACGTGGGTCTTGACCGTCTTGAGAGAGATAAAGAGGTCATCTGCGATGCGCTGATTTTCGTAGCCCTTGGCGATGAGTTGGAGAACATCTCGCTCACGCGCAGTCAATTCTTCATGAAGTTCCATATGATTGCGGTGGTATTCAACCTTCTTGCTAACCTCTTGCTCAATGGCCAGCTCGCCAGCAGCTACCTTACTGACGGCATGAAGCAATTCATCTGCACTAGAAGTCTTGATT
585723	TATACTCAATGAAAATCAAAGAGCAAACTAGGAAGCTAGCCGCAGATTGCTCAAAACACTGTTTTGGGGTTGCAGATAGAGCTGACGTGGTTTGAAGAGATTTTCGAAGAGTATTAAGATTATTTCTTCTAGTTCAGAGTGTTCATACACCAAACTCCCTACTACTCGATCTAGGATATCTACCGTGTCCCACCAGGATTTTGTCACGACTAACTGCTCTAGCTTAGGCAAATCGGTTTCCTTTAGATAAGACTGCATTGCTTTCAAATAGTTAGCAGCCACATATTGGTATTCTCTAGGATCCTTTTCCCAGCAAGTGTCTGCAAAATCCCAATCGATAATCTTTGTTTTTTTCGCTTCTGGAAAATATTTTTATAGAGTTTATTTCTTTCAGGCACCGCAATACCTAGAAAAGAAAATTGATGGCGCATATAGGCTTCCATGGACCTTGCTTTTTTAGAGTCTTTTGCTGCTTCTAGCTCCTCAAGTAAATCTGCTAAACTCATCTAAAACTCCTCTTGCCCCACCAAATGGTGCTGAAAGGCATAGACAGCCGCCTGGGTACGATCGCTGACTTCAAGTTTGGCAAGAATATTGGACACGTGGGTCTTGACCGTCTTGAGAGAGATAAAGAGGTCATCTGCGATGCGCTGATTTTCGTAGCCCTTGGCGATGAGTTGGAGAACATCTCGCTCACGCGCAGTCAATTCTTCATGAAGTTCCATATGATTGCGGTGGTATTCAACCTTCTTGCTAACCTCTTGCTCAATGGCCAGCTCGCCAGCAGCTACCTTACTGACGGCATGAAGCAATTCATCTGCACTAGAAGTCTTGATT	441_694	-	DUF3071	PF11268.11	0.0061	15.1	1.9	0.0084	14.6	1.9	1.2	1	0	0	1	1	1	1	-	-2	TATACTCAATGAAAATCAAAGAGCAAACTAGGAAGCTAGCCGCAGATTGCTCAAAACACTGTTTTGGGGTTGCAGATAGAGCTGACGTGGTTTGAAGAGATTTTCGAAGAGTATTAAGATTATTTCTTCTAGTTCAGAGTGTTCATACACCAAACTCCCTACTACTCGATCTAGGATATCTACCGTGTCCCACCAGGATTTTGTCACGACTAACTGCTCTAGCTTAGGCAAATCGGTTTCCTTTAGATAAGACTGCATTGCTTTCAAATAGTTAGCAGCCACATATTGGTATTCTCTAGGATCCTTTTCCCAGCAAGTGTCTGCAAAATCCCAATCGATAATCTTTGTTTTTTTCGCTTCTGGAAAATATTTTTATAGAGTTTATTTCTTTCAGGCACCGCAATACCTAGAAAAGAAAATTGATGGCGCATATAGGCTTCCATGGACCTTGCTTTTTTAGAGTCTTTTGCTGCTTCTAGCTCCTCAAGTAAATCTGCTAAACTCATCTAAAACTCCTCTTGCCCCACCAAATGGTGCTGAAAGGCATAGACAGCCGCCTGGGTACGATCGCTGACTTCAAGTTTGGCAAGAATATTGGACACGTGGGTCTTGACCGTCTTGAGAGAGATAAAGAGGTCATCTGCGATGCGCTGATTTTCGTAGCCCTTGGCGATGAGTTGGAGAACATCTCGCTCACGCGCAGTCAATTCTTCATGAAGTTCCATATGATTGCGGTGGTATTCAACCTTCTTGCTAACCTCTTGCTCAATGGCCAGCTCGCCAGCAGCTACCTTACTGACGGCATGAAGCAATTCATCTGCACTAGAAGTCTTGATT
585724	TATACTCAATGAAAATCAAAGAGCAAACTAGGAAGCTAGCCGCAGATTGCTCAAAACACTGTTTTGGGGTTGCAGATAGAGCTGACGTGGTTTGAAGAGATTTTCGAAGAGTATTAAGATTATTTCTTCTAGTTCAGAGTGTTCATACACCAAACTCCCTACTACTCGATCTAGGATATCTACCGTGTCCCACCAGGATTTTGTCACGACTAACTGCTCTAGCTTAGGCAAATCGGTTTCCTTTAGATAAGACTGCATTGCTTTCAAATAGTTAGCAGCCACATATTGGTATTCTCTAGGATCCTTTTCCCAGCAAGTGTCTGCAAAATCCCAATCGATAATCTTTGTTTTTTTCGCTTCTGGAAAATATTTTTATAGAGTTTATTTCTTTCAGGCACCGCAATACCTAGAAAAGAAAATTGATGGCGCATATAGGCTTCCATGGACCTTGCTTTTTTAGAGTCTTTTGCTGCTTCTAGCTCCTCAAGTAAATCTGCTAAACTCATCTAAAACTCCTCTTGCCCCACCAAATGGTGCTGAAAGGCATAGACAGCCGCCTGGGTACGATCGCTGACTTCAAGTTTGGCAAGAATATTGGACACGTGGGTCTTGACCGTCTTGAGAGAGATAAAGAGGTCATCTGCGATGCGCTGATTTTCGTAGCCCTTGGCGATGAGTTGGAGAACATCTCGCTCACGCGCAGTCAATTCTTCATGAAGTTCCATATGATTGCGGTGGTATTCAACCTTCTTGCTAACCTCTTGCTCAATGGCCAGCTCGCCAGCAGCTACCTTACTGACGGCATGAAGCAATTCATCTGCACTAGAAGTCTTGATT	441_694	-	GerE	PF00196.22	3.1e-22	76.4	1.0	4.1e-22	76.0	0.1	1.7	2	0	0	2	2	1	1	-	-2	TATACTCAATGAAAATCAAAGAGCAAACTAGGAAGCTAGCCGCAGATTGCTCAAAACACTGTTTTGGGGTTGCAGATAGAGCTGACGTGGTTTGAAGAGATTTTCGAAGAGTATTAAGATTATTTCTTCTAGTTCAGAGTGTTCATACACCAAACTCCCTACTACTCGATCTAGGATATCTACCGTGTCCCACCAGGATTTTGTCACGACTAACTGCTCTAGCTTAGGCAAATCGGTTTCCTTTAGATAAGACTGCATTGCTTTCAAATAGTTAGCAGCCACATATTGGTATTCTCTAGGATCCTTTTCCCAGCAAGTGTCTGCAAAATCCCAATCGATAATCTTTGTTTTTTTCGCTTCTGGAAAATATTTTTATAGAGTTTATTTCTTTCAGGCACCGCAATACCTAGAAAAGAAAATTGATGGCGCATATAGGCTTCCATGGACCTTGCTTTTTTAGAGTCTTTTGCTGCTTCTAGCTCCTCAAGTAAATCTGCTAAACTCATCTAAAACTCCTCTTGCCCCACCAAATGGTGCTGAAAGGCATAGACAGCCGCCTGGGTACGATCGCTGACTTCAAGTTTGGCAAGAATATTGGACACGTGGGTCTTGACCGTCTTGAGAGAGATAAAGAGGTCATCTGCGATGCGCTGATTTTCGTAGCCCTTGGCGATGAGTTGGAGAACATCTCGCTCACGCGCAGTCAATTCTTCATGAAGTTCCATATGATTGCGGTGGTATTCAACCTTCTTGCTAACCTCTTGCTCAATGGCCAGCTCGCCAGCAGCTACCTTACTGACGGCATGAAGCAATTCATCTGCACTAGAAGTCTTGATT
585725	TATACTCAATGAAAATCAAAGAGCAAACTAGGAAGCTAGCCGCAGATTGCTCAAAACACTGTTTTGGGGTTGCAGATAGAGCTGACGTGGTTTGAAGAGATTTTCGAAGAGTATTAAGATTATTTCTTCTAGTTCAGAGTGTTCATACACCAAACTCCCTACTACTCGATCTAGGATATCTACCGTGTCCCACCAGGATTTTGTCACGACTAACTGCTCTAGCTTAGGCAAATCGGTTTCCTTTAGATAAGACTGCATTGCTTTCAAATAGTTAGCAGCCACATATTGGTATTCTCTAGGATCCTTTTCCCAGCAAGTGTCTGCAAAATCCCAATCGATAATCTTTGTTTTTTTCGCTTCTGGAAAATATTTTTATAGAGTTTATTTCTTTCAGGCACCGCAATACCTAGAAAAGAAAATTGATGGCGCATATAGGCTTCCATGGACCTTGCTTTTTTAGAGTCTTTTGCTGCTTCTAGCTCCTCAAGTAAATCTGCTAAACTCATCTAAAACTCCTCTTGCCCCACCAAATGGTGCTGAAAGGCATAGACAGCCGCCTGGGTACGATCGCTGACTTCAAGTTTGGCAAGAATATTGGACACGTGGGTCTTGACCGTCTTGAGAGAGATAAAGAGGTCATCTGCGATGCGCTGATTTTCGTAGCCCTTGGCGATGAGTTGGAGAACATCTCGCTCACGCGCAGTCAATTCTTCATGAAGTTCCATATGATTGCGGTGGTATTCAACCTTCTTGCTAACCTCTTGCTCAATGGCCAGCTCGCCAGCAGCTACCTTACTGACGGCATGAAGCAATTCATCTGCACTAGAAGTCTTGATT	441_694	-	Rhamno_transf	PF11316.11	0.016	13.1	0.2	0.023	12.5	0.2	1.2	1	0	0	1	1	1	0	-	-2	TATACTCAATGAAAATCAAAGAGCAAACTAGGAAGCTAGCCGCAGATTGCTCAAAACACTGTTTTGGGGTTGCAGATAGAGCTGACGTGGTTTGAAGAGATTTTCGAAGAGTATTAAGATTATTTCTTCTAGTTCAGAGTGTTCATACACCAAACTCCCTACTACTCGATCTAGGATATCTACCGTGTCCCACCAGGATTTTGTCACGACTAACTGCTCTAGCTTAGGCAAATCGGTTTCCTTTAGATAAGACTGCATTGCTTTCAAATAGTTAGCAGCCACATATTGGTATTCTCTAGGATCCTTTTCCCAGCAAGTGTCTGCAAAATCCCAATCGATAATCTTTGTTTTTTTCGCTTCTGGAAAATATTTTTATAGAGTTTATTTCTTTCAGGCACCGCAATACCTAGAAAAGAAAATTGATGGCGCATATAGGCTTCCATGGACCTTGCTTTTTTAGAGTCTTTTGCTGCTTCTAGCTCCTCAAGTAAATCTGCTAAACTCATCTAAAACTCCTCTTGCCCCACCAAATGGTGCTGAAAGGCATAGACAGCCGCCTGGGTACGATCGCTGACTTCAAGTTTGGCAAGAATATTGGACACGTGGGTCTTGACCGTCTTGAGAGAGATAAAGAGGTCATCTGCGATGCGCTGATTTTCGTAGCCCTTGGCGATGAGTTGGAGAACATCTCGCTCACGCGCAGTCAATTCTTCATGAAGTTCCATATGATTGCGGTGGTATTCAACCTTCTTGCTAACCTCTTGCTCAATGGCCAGCTCGCCAGCAGCTACCTTACTGACGGCATGAAGCAATTCATCTGCACTAGAAGTCTTGATT
585726	TATACTCAATGAAAATCAAAGAGCAAACTAGGAAGCTAGCCGCAGATTGCTCAAAACACTGTTTTGGGGTTGCAGATAGAGCTGACGTGGTTTGAAGAGATTTTCGAAGAGTATTAAGATTATTTCTTCTAGTTCAGAGTGTTCATACACCAAACTCCCTACTACTCGATCTAGGATATCTACCGTGTCCCACCAGGATTTTGTCACGACTAACTGCTCTAGCTTAGGCAAATCGGTTTCCTTTAGATAAGACTGCATTGCTTTCAAATAGTTAGCAGCCACATATTGGTATTCTCTAGGATCCTTTTCCCAGCAAGTGTCTGCAAAATCCCAATCGATAATCTTTGTTTTTTTCGCTTCTGGAAAATATTTTTATAGAGTTTATTTCTTTCAGGCACCGCAATACCTAGAAAAGAAAATTGATGGCGCATATAGGCTTCCATGGACCTTGCTTTTTTAGAGTCTTTTGCTGCTTCTAGCTCCTCAAGTAAATCTGCTAAACTCATCTAAAACTCCTCTTGCCCCACCAAATGGTGCTGAAAGGCATAGACAGCCGCCTGGGTACGATCGCTGACTTCAAGTTTGGCAAGAATATTGGACACGTGGGTCTTGACCGTCTTGAGAGAGATAAAGAGGTCATCTGCGATGCGCTGATTTTCGTAGCCCTTGGCGATGAGTTGGAGAACATCTCGCTCACGCGCAGTCAATTCTTCATGAAGTTCCATATGATTGCGGTGGTATTCAACCTTCTTGCTAACCTCTTGCTCAATGGCCAGCTCGCCAGCAGCTACCTTACTGACGGCATGAAGCAATTCATCTGCACTAGAAGTCTTGATT	441_694	-	Sigma70_r4	PF04545.19	5.9e-05	21.0	0.1	0.00013	19.9	0.1	1.6	1	0	0	1	1	1	1	-	-2	TATACTCAATGAAAATCAAAGAGCAAACTAGGAAGCTAGCCGCAGATTGCTCAAAACACTGTTTTGGGGTTGCAGATAGAGCTGACGTGGTTTGAAGAGATTTTCGAAGAGTATTAAGATTATTTCTTCTAGTTCAGAGTGTTCATACACCAAACTCCCTACTACTCGATCTAGGATATCTACCGTGTCCCACCAGGATTTTGTCACGACTAACTGCTCTAGCTTAGGCAAATCGGTTTCCTTTAGATAAGACTGCATTGCTTTCAAATAGTTAGCAGCCACATATTGGTATTCTCTAGGATCCTTTTCCCAGCAAGTGTCTGCAAAATCCCAATCGATAATCTTTGTTTTTTTCGCTTCTGGAAAATATTTTTATAGAGTTTATTTCTTTCAGGCACCGCAATACCTAGAAAAGAAAATTGATGGCGCATATAGGCTTCCATGGACCTTGCTTTTTTAGAGTCTTTTGCTGCTTCTAGCTCCTCAAGTAAATCTGCTAAACTCATCTAAAACTCCTCTTGCCCCACCAAATGGTGCTGAAAGGCATAGACAGCCGCCTGGGTACGATCGCTGACTTCAAGTTTGGCAAGAATATTGGACACGTGGGTCTTGACCGTCTTGAGAGAGATAAAGAGGTCATCTGCGATGCGCTGATTTTCGTAGCCCTTGGCGATGAGTTGGAGAACATCTCGCTCACGCGCAGTCAATTCTTCATGAAGTTCCATATGATTGCGGTGGTATTCAACCTTCTTGCTAACCTCTTGCTCAATGGCCAGCTCGCCAGCAGCTACCTTACTGACGGCATGAAGCAATTCATCTGCACTAGAAGTCTTGATT
585727	TATACTCAATGAAAATCAAAGAGCAAACTAGGAAGCTAGCCGCAGATTGCTCAAAACACTGTTTTGGGGTTGCAGATAGAGCTGACGTGGTTTGAAGAGATTTTCGAAGAGTATTAAGATTATTTCTTCTAGTTCAGAGTGTTCATACACCAAACTCCCTACTACTCGATCTAGGATATCTACCGTGTCCCACCAGGATTTTGTCACGACTAACTGCTCTAGCTTAGGCAAATCGGTTTCCTTTAGATAAGACTGCATTGCTTTCAAATAGTTAGCAGCCACATATTGGTATTCTCTAGGATCCTTTTCCCAGCAAGTGTCTGCAAAATCCCAATCGATAATCTTTGTTTTTTTCGCTTCTGGAAAATATTTTTATAGAGTTTATTTCTTTCAGGCACCGCAATACCTAGAAAAGAAAATTGATGGCGCATATAGGCTTCCATGGACCTTGCTTTTTTAGAGTCTTTTGCTGCTTCTAGCTCCTCAAGTAAATCTGCTAAACTCATCTAAAACTCCTCTTGCCCCACCAAATGGTGCTGAAAGGCATAGACAGCCGCCTGGGTACGATCGCTGACTTCAAGTTTGGCAAGAATATTGGACACGTGGGTCTTGACCGTCTTGAGAGAGATAAAGAGGTCATCTGCGATGCGCTGATTTTCGTAGCCCTTGGCGATGAGTTGGAGAACATCTCGCTCACGCGCAGTCAATTCTTCATGAAGTTCCATATGATTGCGGTGGTATTCAACCTTCTTGCTAACCTCTTGCTCAATGGCCAGCTCGCCAGCAGCTACCTTACTGACGGCATGAAGCAATTCATCTGCACTAGAAGTCTTGATT	441_694	-	Sigma70_r4_2	PF08281.15	2.5e-07	28.8	0.1	5e-07	27.8	0.1	1.5	1	0	0	1	1	1	1	-	-2	TATACTCAATGAAAATCAAAGAGCAAACTAGGAAGCTAGCCGCAGATTGCTCAAAACACTGTTTTGGGGTTGCAGATAGAGCTGACGTGGTTTGAAGAGATTTTCGAAGAGTATTAAGATTATTTCTTCTAGTTCAGAGTGTTCATACACCAAACTCCCTACTACTCGATCTAGGATATCTACCGTGTCCCACCAGGATTTTGTCACGACTAACTGCTCTAGCTTAGGCAAATCGGTTTCCTTTAGATAAGACTGCATTGCTTTCAAATAGTTAGCAGCCACATATTGGTATTCTCTAGGATCCTTTTCCCAGCAAGTGTCTGCAAAATCCCAATCGATAATCTTTGTTTTTTTCGCTTCTGGAAAATATTTTTATAGAGTTTATTTCTTTCAGGCACCGCAATACCTAGAAAAGAAAATTGATGGCGCATATAGGCTTCCATGGACCTTGCTTTTTTAGAGTCTTTTGCTGCTTCTAGCTCCTCAAGTAAATCTGCTAAACTCATCTAAAACTCCTCTTGCCCCACCAAATGGTGCTGAAAGGCATAGACAGCCGCCTGGGTACGATCGCTGACTTCAAGTTTGGCAAGAATATTGGACACGTGGGTCTTGACCGTCTTGAGAGAGATAAAGAGGTCATCTGCGATGCGCTGATTTTCGTAGCCCTTGGCGATGAGTTGGAGAACATCTCGCTCACGCGCAGTCAATTCTTCATGAAGTTCCATATGATTGCGGTGGTATTCAACCTTCTTGCTAACCTCTTGCTCAATGGCCAGCTCGCCAGCAGCTACCTTACTGACGGCATGAAGCAATTCATCTGCACTAGAAGTCTTGATT
585728	TATACTCAATGAAAATCAAAGAGCAAACTAGGAAGCTAGCCGCAAGCTGCTCAAAGCATTGCTTTGATGTTGTGGATAAAGCTAACGTGGTTTGAAGAGATTTTCGAAGAGTATTAAAATGGCAATTCTTCCTCTTCCAAGACTAAATCTGCCAAATCTTGGCCTGCATTATTTTCACGCATGGCACGTTGAGCACGACTTTCCAAGAGTTGGAATCCTGTTACAAGTACTTCGGTCACGTAGTTCATTTGGCCATTTTTCTCAAAGCGACGGGTACGCAATTCTCCATCAACGGAAATGAGACTACCTTTGGTTGCGTAGCTTGCCAAAGTTTCTGCTAGTCTGCCCCATAGGACCATATTGACAAAATCAGCTTCACGTTCACCGTTTTGGTCTTTGTAACGACGGTTCACAGCGATAGTTGCTCGCGCTACCGACTTGTCATTGTTGGTTTTGTGCAATTCTGGTGTAGACGTTAAACGCCCAATCATGATAACTTTATTATACATATTTTCTTCCTCCTACTTATCTATTCGTAGGAAATCAAAAAAAGTTACAGAAATTTGTAACTTTTCGAGGAAATTTCTTATTTTTTATGAATCATGAAACCTGTCGCCTGTTGATTGGCCATAATGGTCATATCTGTAATCTGAACACGGCGAGGCTGACTGGTCACATAGACTACTGTGTCTGCAATATCCTGAGCTTGCAAGGCTTCTATTCCTTGGTAAACGGACGCAGCTCGCTCTTTATCACCATGAAAACGAACAGTTGAGAAATCTGTTTCGACAATCCCAGGCTGAATGGTTGTCACCTTGATATCCGTTGCGATGGTAT	441_695	-	DUF3217	PF11506.11	0.01	14.2	0.0	0.02	13.3	0.0	1.5	1	0	0	1	1	1	0	-	-2	TATACTCAATGAAAATCAAAGAGCAAACTAGGAAGCTAGCCGCAAGCTGCTCAAAGCATTGCTTTGATGTTGTGGATAAAGCTAACGTGGTTTGAAGAGATTTTCGAAGAGTATTAAAATGGCAATTCTTCCTCTTCCAAGACTAAATCTGCCAAATCTTGGCCTGCATTATTTTCACGCATGGCACGTTGAGCACGACTTTCCAAGAGTTGGAATCCTGTTACAAGTACTTCGGTCACGTAGTTCATTTGGCCATTTTTCTCAAAGCGACGGGTACGCAATTCTCCATCAACGGAAATGAGACTACCTTTGGTTGCGTAGCTTGCCAAAGTTTCTGCTAGTCTGCCCCATAGGACCATATTGACAAAATCAGCTTCACGTTCACCGTTTTGGTCTTTGTAACGACGGTTCACAGCGATAGTTGCTCGCGCTACCGACTTGTCATTGTTGGTTTTGTGCAATTCTGGTGTAGACGTTAAACGCCCAATCATGATAACTTTATTATACATATTTTCTTCCTCCTACTTATCTATTCGTAGGAAATCAAAAAAAGTTACAGAAATTTGTAACTTTTCGAGGAAATTTCTTATTTTTTATGAATCATGAAACCTGTCGCCTGTTGATTGGCCATAATGGTCATATCTGTAATCTGAACACGGCGAGGCTGACTGGTCACATAGACTACTGTGTCTGCAATATCCTGAGCTTGCAAGGCTTCTATTCCTTGGTAAACGGACGCAGCTCGCTCTTTATCACCATGAAAACGAACAGTTGAGAAATCTGTTTCGACAATCCCAGGCTGAATGGTTGTCACCTTGATATCCGTTGCGATGGTAT
585729	TATACTCAATGAAAATCAAAGAGCAAACTAGGAAGCTAGCCGCAAGCTGCTCAAAGCATTGCTTTGATGTTGTGGATAAAGCTAACGTGGTTTGAAGAGATTTTCGAAGAGTATTAAAATGGCAATTCTTCCTCTTCCAAGACTAAATCTGCCAAATCTTGGCCTGCATTATTTTCACGCATGGCACGTTGAGCACGACTTTCCAAGAGTTGGAATCCTGTTACAAGTACTTCGGTCACGTAGTTCATTTGGCCATTTTTCTCAAAGCGACGGGTACGCAATTCTCCATCAACGGAAATGAGACTACCTTTGGTTGCGTAGCTTGCCAAAGTTTCTGCTAGTCTGCCCCATAGGACCATATTGACAAAATCAGCTTCACGTTCACCGTTTTGGTCTTTGTAACGACGGTTCACAGCGATAGTTGCTCGCGCTACCGACTTGTCATTGTTGGTTTTGTGCAATTCTGGTGTAGACGTTAAACGCCCAATCATGATAACTTTATTATACATATTTTCTTCCTCCTACTTATCTATTCGTAGGAAATCAAAAAAAGTTACAGAAATTTGTAACTTTTCGAGGAAATTTCTTATTTTTTATGAATCATGAAACCTGTCGCCTGTTGATTGGCCATAATGGTCATATCTGTAATCTGAACACGGCGAGGCTGACTGGTCACATAGACTACTGTGTCTGCAATATCCTGAGCTTGCAAGGCTTCTATTCCTTGGTAAACGGACGCAGCTCGCTCTTTATCACCATGAAAACGAACAGTTGAGAAATCTGTTTCGACAATCCCAGGCTGAATGGTTGTCACCTTGATATCCGTTGCGATGGTAT	441_695	-	IspD	PF01128.22	0.0067	14.6	0.1	0.97	7.6	0.0	2.2	2	0	0	2	2	2	1	-	-3	TATACTCAATGAAAATCAAAGAGCAAACTAGGAAGCTAGCCGCAAGCTGCTCAAAGCATTGCTTTGATGTTGTGGATAAAGCTAACGTGGTTTGAAGAGATTTTCGAAGAGTATTAAAATGGCAATTCTTCCTCTTCCAAGACTAAATCTGCCAAATCTTGGCCTGCATTATTTTCACGCATGGCACGTTGAGCACGACTTTCCAAGAGTTGGAATCCTGTTACAAGTACTTCGGTCACGTAGTTCATTTGGCCATTTTTCTCAAAGCGACGGGTACGCAATTCTCCATCAACGGAAATGAGACTACCTTTGGTTGCGTAGCTTGCCAAAGTTTCTGCTAGTCTGCCCCATAGGACCATATTGACAAAATCAGCTTCACGTTCACCGTTTTGGTCTTTGTAACGACGGTTCACAGCGATAGTTGCTCGCGCTACCGACTTGTCATTGTTGGTTTTGTGCAATTCTGGTGTAGACGTTAAACGCCCAATCATGATAACTTTATTATACATATTTTCTTCCTCCTACTTATCTATTCGTAGGAAATCAAAAAAAGTTACAGAAATTTGTAACTTTTCGAGGAAATTTCTTATTTTTTATGAATCATGAAACCTGTCGCCTGTTGATTGGCCATAATGGTCATATCTGTAATCTGAACACGGCGAGGCTGACTGGTCACATAGACTACTGTGTCTGCAATATCCTGAGCTTGCAAGGCTTCTATTCCTTGGTAAACGGACGCAGCTCGCTCTTTATCACCATGAAAACGAACAGTTGAGAAATCTGTTTCGACAATCCCAGGCTGAATGGTTGTCACCTTGATATCCGTTGCGATGGTAT
585730	TATACTCAATGAAAATCAAAGAGCAAACTAGGAAGCTAGCCGCAAGCTGCTCAAAGCATTGCTTTGATGTTGTGGATAAAGCTAACGTGGTTTGAAGAGATTTTCGAAGAGTATTAAAATGGCAATTCTTCCTCTTCCAAGACTAAATCTGCCAAATCTTGGCCTGCATTATTTTCACGCATGGCACGTTGAGCACGACTTTCCAAGAGTTGGAATCCTGTTACAAGTACTTCGGTCACGTAGTTCATTTGGCCATTTTTCTCAAAGCGACGGGTACGCAATTCTCCATCAACGGAAATGAGACTACCTTTGGTTGCGTAGCTTGCCAAAGTTTCTGCTAGTCTGCCCCATAGGACCATATTGACAAAATCAGCTTCACGTTCACCGTTTTGGTCTTTGTAACGACGGTTCACAGCGATAGTTGCTCGCGCTACCGACTTGTCATTGTTGGTTTTGTGCAATTCTGGTGTAGACGTTAAACGCCCAATCATGATAACTTTATTATACATATTTTCTTCCTCCTACTTATCTATTCGTAGGAAATCAAAAAAAGTTACAGAAATTTGTAACTTTTCGAGGAAATTTCTTATTTTTTATGAATCATGAAACCTGTCGCCTGTTGATTGGCCATAATGGTCATATCTGTAATCTGAACACGGCGAGGCTGACTGGTCACATAGACTACTGTGTCTGCAATATCCTGAGCTTGCAAGGCTTCTATTCCTTGGTAAACGGACGCAGCTCGCTCTTTATCACCATGAAAACGAACAGTTGAGAAATCTGTTTCGACAATCCCAGGCTGAATGGTTGTCACCTTGATATCCGTTGCGATGGTAT	441_695	-	SSB	PF00436.28	7.3e-29	98.4	0.2	1.1e-28	97.8	0.2	1.3	1	0	0	1	1	1	1	-	-2	TATACTCAATGAAAATCAAAGAGCAAACTAGGAAGCTAGCCGCAAGCTGCTCAAAGCATTGCTTTGATGTTGTGGATAAAGCTAACGTGGTTTGAAGAGATTTTCGAAGAGTATTAAAATGGCAATTCTTCCTCTTCCAAGACTAAATCTGCCAAATCTTGGCCTGCATTATTTTCACGCATGGCACGTTGAGCACGACTTTCCAAGAGTTGGAATCCTGTTACAAGTACTTCGGTCACGTAGTTCATTTGGCCATTTTTCTCAAAGCGACGGGTACGCAATTCTCCATCAACGGAAATGAGACTACCTTTGGTTGCGTAGCTTGCCAAAGTTTCTGCTAGTCTGCCCCATAGGACCATATTGACAAAATCAGCTTCACGTTCACCGTTTTGGTCTTTGTAACGACGGTTCACAGCGATAGTTGCTCGCGCTACCGACTTGTCATTGTTGGTTTTGTGCAATTCTGGTGTAGACGTTAAACGCCCAATCATGATAACTTTATTATACATATTTTCTTCCTCCTACTTATCTATTCGTAGGAAATCAAAAAAAGTTACAGAAATTTGTAACTTTTCGAGGAAATTTCTTATTTTTTATGAATCATGAAACCTGTCGCCTGTTGATTGGCCATAATGGTCATATCTGTAATCTGAACACGGCGAGGCTGACTGGTCACATAGACTACTGTGTCTGCAATATCCTGAGCTTGCAAGGCTTCTATTCCTTGGTAAACGGACGCAGCTCGCTCTTTATCACCATGAAAACGAACAGTTGAGAAATCTGTTTCGACAATCCCAGGCTGAATGGTTGTCACCTTGATATCCGTTGCGATGGTAT
585731	TATACTCAATGAAAATCAAAGAGCAAACTAGGAAGCTAGCCGCAAGCTGCTCAAAGCATTGCTTTGATGTTGTGGATAAAGCTAACGTGGTTTGAAGAGATTTTCGAAGAGTATTAAAATGGCAATTCTTCCTCTTCCAAGACTAAATCTGCCAAATCTTGGCCTGCATTATTTTCACGCATGGCACGTTGAGCACGACTTTCCAAGAGTTGGAATCCTGTTACAAGTACTTCGGTCACGTAGTTCATTTGGCCATTTTTCTCAAAGCGACGGGTACGCAATTCTCCATCAACGGAAATGAGACTACCTTTGGTTGCGTAGCTTGCCAAAGTTTCTGCTAGTCTGCCCCATAGGACCATATTGACAAAATCAGCTTCACGTTCACCGTTTTGGTCTTTGTAACGACGGTTCACAGCGATAGTTGCTCGCGCTACCGACTTGTCATTGTTGGTTTTGTGCAATTCTGGTGTAGACGTTAAACGCCCAATCATGATAACTTTATTATACATATTTTCTTCCTCCTACTTATCTATTCGTAGGAAATCAAAAAAAGTTACAGAAATTTGTAACTTTTCGAGGAAATTTCTTATTTTTTATGAATCATGAAACCTGTCGCCTGTTGATTGGCCATAATGGTCATATCTGTAATCTGAACACGGCGAGGCTGACTGGTCACATAGACTACTGTGTCTGCAATATCCTGAGCTTGCAAGGCTTCTATTCCTTGGTAAACGGACGCAGCTCGCTCTTTATCACCATGAAAACGAACAGTTGAGAAATCTGTTTCGACAATCCCAGGCTGAATGGTTGTCACCTTGATATCCGTTGCGATGGTGA	441_696	-	DUF3217	PF11506.11	0.01	14.2	0.0	0.02	13.3	0.0	1.5	1	0	0	1	1	1	0	-	-2	TATACTCAATGAAAATCAAAGAGCAAACTAGGAAGCTAGCCGCAAGCTGCTCAAAGCATTGCTTTGATGTTGTGGATAAAGCTAACGTGGTTTGAAGAGATTTTCGAAGAGTATTAAAATGGCAATTCTTCCTCTTCCAAGACTAAATCTGCCAAATCTTGGCCTGCATTATTTTCACGCATGGCACGTTGAGCACGACTTTCCAAGAGTTGGAATCCTGTTACAAGTACTTCGGTCACGTAGTTCATTTGGCCATTTTTCTCAAAGCGACGGGTACGCAATTCTCCATCAACGGAAATGAGACTACCTTTGGTTGCGTAGCTTGCCAAAGTTTCTGCTAGTCTGCCCCATAGGACCATATTGACAAAATCAGCTTCACGTTCACCGTTTTGGTCTTTGTAACGACGGTTCACAGCGATAGTTGCTCGCGCTACCGACTTGTCATTGTTGGTTTTGTGCAATTCTGGTGTAGACGTTAAACGCCCAATCATGATAACTTTATTATACATATTTTCTTCCTCCTACTTATCTATTCGTAGGAAATCAAAAAAAGTTACAGAAATTTGTAACTTTTCGAGGAAATTTCTTATTTTTTATGAATCATGAAACCTGTCGCCTGTTGATTGGCCATAATGGTCATATCTGTAATCTGAACACGGCGAGGCTGACTGGTCACATAGACTACTGTGTCTGCAATATCCTGAGCTTGCAAGGCTTCTATTCCTTGGTAAACGGACGCAGCTCGCTCTTTATCACCATGAAAACGAACAGTTGAGAAATCTGTTTCGACAATCCCAGGCTGAATGGTTGTCACCTTGATATCCGTTGCGATGGTGA
585732	TATACTCAATGAAAATCAAAGAGCAAACTAGGAAGCTAGCCGCAAGCTGCTCAAAGCATTGCTTTGATGTTGTGGATAAAGCTAACGTGGTTTGAAGAGATTTTCGAAGAGTATTAAAATGGCAATTCTTCCTCTTCCAAGACTAAATCTGCCAAATCTTGGCCTGCATTATTTTCACGCATGGCACGTTGAGCACGACTTTCCAAGAGTTGGAATCCTGTTACAAGTACTTCGGTCACGTAGTTCATTTGGCCATTTTTCTCAAAGCGACGGGTACGCAATTCTCCATCAACGGAAATGAGACTACCTTTGGTTGCGTAGCTTGCCAAAGTTTCTGCTAGTCTGCCCCATAGGACCATATTGACAAAATCAGCTTCACGTTCACCGTTTTGGTCTTTGTAACGACGGTTCACAGCGATAGTTGCTCGCGCTACCGACTTGTCATTGTTGGTTTTGTGCAATTCTGGTGTAGACGTTAAACGCCCAATCATGATAACTTTATTATACATATTTTCTTCCTCCTACTTATCTATTCGTAGGAAATCAAAAAAAGTTACAGAAATTTGTAACTTTTCGAGGAAATTTCTTATTTTTTATGAATCATGAAACCTGTCGCCTGTTGATTGGCCATAATGGTCATATCTGTAATCTGAACACGGCGAGGCTGACTGGTCACATAGACTACTGTGTCTGCAATATCCTGAGCTTGCAAGGCTTCTATTCCTTGGTAAACGGACGCAGCTCGCTCTTTATCACCATGAAAACGAACAGTTGAGAAATCTGTTTCGACAATCCCAGGCTGAATGGTTGTCACCTTGATATCCGTTGCGATGGTGA	441_696	-	IspD	PF01128.22	0.0067	14.6	0.1	0.97	7.6	0.0	2.2	2	0	0	2	2	2	1	-	-3	TATACTCAATGAAAATCAAAGAGCAAACTAGGAAGCTAGCCGCAAGCTGCTCAAAGCATTGCTTTGATGTTGTGGATAAAGCTAACGTGGTTTGAAGAGATTTTCGAAGAGTATTAAAATGGCAATTCTTCCTCTTCCAAGACTAAATCTGCCAAATCTTGGCCTGCATTATTTTCACGCATGGCACGTTGAGCACGACTTTCCAAGAGTTGGAATCCTGTTACAAGTACTTCGGTCACGTAGTTCATTTGGCCATTTTTCTCAAAGCGACGGGTACGCAATTCTCCATCAACGGAAATGAGACTACCTTTGGTTGCGTAGCTTGCCAAAGTTTCTGCTAGTCTGCCCCATAGGACCATATTGACAAAATCAGCTTCACGTTCACCGTTTTGGTCTTTGTAACGACGGTTCACAGCGATAGTTGCTCGCGCTACCGACTTGTCATTGTTGGTTTTGTGCAATTCTGGTGTAGACGTTAAACGCCCAATCATGATAACTTTATTATACATATTTTCTTCCTCCTACTTATCTATTCGTAGGAAATCAAAAAAAGTTACAGAAATTTGTAACTTTTCGAGGAAATTTCTTATTTTTTATGAATCATGAAACCTGTCGCCTGTTGATTGGCCATAATGGTCATATCTGTAATCTGAACACGGCGAGGCTGACTGGTCACATAGACTACTGTGTCTGCAATATCCTGAGCTTGCAAGGCTTCTATTCCTTGGTAAACGGACGCAGCTCGCTCTTTATCACCATGAAAACGAACAGTTGAGAAATCTGTTTCGACAATCCCAGGCTGAATGGTTGTCACCTTGATATCCGTTGCGATGGTGA
585733	TATACTCAATGAAAATCAAAGAGCAAACTAGGAAGCTAGCCGCAAGCTGCTCAAAGCATTGCTTTGATGTTGTGGATAAAGCTAACGTGGTTTGAAGAGATTTTCGAAGAGTATTAAAATGGCAATTCTTCCTCTTCCAAGACTAAATCTGCCAAATCTTGGCCTGCATTATTTTCACGCATGGCACGTTGAGCACGACTTTCCAAGAGTTGGAATCCTGTTACAAGTACTTCGGTCACGTAGTTCATTTGGCCATTTTTCTCAAAGCGACGGGTACGCAATTCTCCATCAACGGAAATGAGACTACCTTTGGTTGCGTAGCTTGCCAAAGTTTCTGCTAGTCTGCCCCATAGGACCATATTGACAAAATCAGCTTCACGTTCACCGTTTTGGTCTTTGTAACGACGGTTCACAGCGATAGTTGCTCGCGCTACCGACTTGTCATTGTTGGTTTTGTGCAATTCTGGTGTAGACGTTAAACGCCCAATCATGATAACTTTATTATACATATTTTCTTCCTCCTACTTATCTATTCGTAGGAAATCAAAAAAAGTTACAGAAATTTGTAACTTTTCGAGGAAATTTCTTATTTTTTATGAATCATGAAACCTGTCGCCTGTTGATTGGCCATAATGGTCATATCTGTAATCTGAACACGGCGAGGCTGACTGGTCACATAGACTACTGTGTCTGCAATATCCTGAGCTTGCAAGGCTTCTATTCCTTGGTAAACGGACGCAGCTCGCTCTTTATCACCATGAAAACGAACAGTTGAGAAATCTGTTTCGACAATCCCAGGCTGAATGGTTGTCACCTTGATATCCGTTGCGATGGTGA	441_696	-	SSB	PF00436.28	7.3e-29	98.4	0.2	1.1e-28	97.8	0.2	1.3	1	0	0	1	1	1	1	-	-2	TATACTCAATGAAAATCAAAGAGCAAACTAGGAAGCTAGCCGCAAGCTGCTCAAAGCATTGCTTTGATGTTGTGGATAAAGCTAACGTGGTTTGAAGAGATTTTCGAAGAGTATTAAAATGGCAATTCTTCCTCTTCCAAGACTAAATCTGCCAAATCTTGGCCTGCATTATTTTCACGCATGGCACGTTGAGCACGACTTTCCAAGAGTTGGAATCCTGTTACAAGTACTTCGGTCACGTAGTTCATTTGGCCATTTTTCTCAAAGCGACGGGTACGCAATTCTCCATCAACGGAAATGAGACTACCTTTGGTTGCGTAGCTTGCCAAAGTTTCTGCTAGTCTGCCCCATAGGACCATATTGACAAAATCAGCTTCACGTTCACCGTTTTGGTCTTTGTAACGACGGTTCACAGCGATAGTTGCTCGCGCTACCGACTTGTCATTGTTGGTTTTGTGCAATTCTGGTGTAGACGTTAAACGCCCAATCATGATAACTTTATTATACATATTTTCTTCCTCCTACTTATCTATTCGTAGGAAATCAAAAAAAGTTACAGAAATTTGTAACTTTTCGAGGAAATTTCTTATTTTTTATGAATCATGAAACCTGTCGCCTGTTGATTGGCCATAATGGTCATATCTGTAATCTGAACACGGCGAGGCTGACTGGTCACATAGACTACTGTGTCTGCAATATCCTGAGCTTGCAAGGCTTCTATTCCTTGGTAAACGGACGCAGCTCGCTCTTTATCACCATGAAAACGAACAGTTGAGAAATCTGTTTCGACAATCCCAGGCTGAATGGTTGTCACCTTGATATCCGTTGCGATGGTGA
585734	TATACTCAATGAAAATCAAAGAGCAAACTAGGAAGCTAGCCGCAAGCTGCTCAAAGCATTGCTTTGATGTTGTGGATAAAGCTAACGTGGTTTGAAGAGATTTTCGAAGAGTATTAAAATGGCAATTCTTCCTCTTCCAAGACTAAATCTGCCAAATCTTGGCCTGCATTATTTTCACGCATGGCACGTTGAGCACGACTTTCCAAGAGTTGGAATCCTGTTACAAGTACTTCGGTCACGTAGTTCATTTGGCCATTTTTCTCAAAGCGACGGGTACGCAATTCTCCATCAACGGAAATGAGACTACCTTTGGTTGCGTAGCTTGCCAAAGTTTCTGCTAGTCTGCCCCATAGGACCATATTGACAAAATCAGCTTCACGTTCACCGTTTTGGTCTTTGTAACGACGGTTCACAGCGATAGTTGCTCGCGCTACCGACTTGTCATTGTTGGTTTTGTGCAATTCTGGTGTAGACGTTAAACGCCCAATCATGATAACTTTATTATACATATTTTCTTCCTCCTACTTATCTATTCGTAGGAAATCAAAAAAAGTTACAGAAATTTGTAACTTTTCGAGGAAATTTCTTATTTTTTATGAATCATGAAACCTGTCGCCTGTTGATTGGCCATAATGGTCATATCTGTAATCTGAACACGGCGAGGCTGACTGGTCACATAGACTACTGTGTCTGCAATATCCTGAGCTTGCAAGGCTTCTATTCCTTGGTAAACGGACGCAGCTCGCTCTTTATCACCATGAAAACGAACAGTTGAGAAATCTGTTTCGACAATCCCAGGCTGAATGGTTGTCACCTTGATATCCGTTGCGATGGACA	441_697	-	DUF3217	PF11506.11	0.01	14.2	0.0	0.02	13.3	0.0	1.5	1	0	0	1	1	1	0	-	-2	TATACTCAATGAAAATCAAAGAGCAAACTAGGAAGCTAGCCGCAAGCTGCTCAAAGCATTGCTTTGATGTTGTGGATAAAGCTAACGTGGTTTGAAGAGATTTTCGAAGAGTATTAAAATGGCAATTCTTCCTCTTCCAAGACTAAATCTGCCAAATCTTGGCCTGCATTATTTTCACGCATGGCACGTTGAGCACGACTTTCCAAGAGTTGGAATCCTGTTACAAGTACTTCGGTCACGTAGTTCATTTGGCCATTTTTCTCAAAGCGACGGGTACGCAATTCTCCATCAACGGAAATGAGACTACCTTTGGTTGCGTAGCTTGCCAAAGTTTCTGCTAGTCTGCCCCATAGGACCATATTGACAAAATCAGCTTCACGTTCACCGTTTTGGTCTTTGTAACGACGGTTCACAGCGATAGTTGCTCGCGCTACCGACTTGTCATTGTTGGTTTTGTGCAATTCTGGTGTAGACGTTAAACGCCCAATCATGATAACTTTATTATACATATTTTCTTCCTCCTACTTATCTATTCGTAGGAAATCAAAAAAAGTTACAGAAATTTGTAACTTTTCGAGGAAATTTCTTATTTTTTATGAATCATGAAACCTGTCGCCTGTTGATTGGCCATAATGGTCATATCTGTAATCTGAACACGGCGAGGCTGACTGGTCACATAGACTACTGTGTCTGCAATATCCTGAGCTTGCAAGGCTTCTATTCCTTGGTAAACGGACGCAGCTCGCTCTTTATCACCATGAAAACGAACAGTTGAGAAATCTGTTTCGACAATCCCAGGCTGAATGGTTGTCACCTTGATATCCGTTGCGATGGACA
585735	TATACTCAATGAAAATCAAAGAGCAAACTAGGAAGCTAGCCGCAAGCTGCTCAAAGCATTGCTTTGATGTTGTGGATAAAGCTAACGTGGTTTGAAGAGATTTTCGAAGAGTATTAAAATGGCAATTCTTCCTCTTCCAAGACTAAATCTGCCAAATCTTGGCCTGCATTATTTTCACGCATGGCACGTTGAGCACGACTTTCCAAGAGTTGGAATCCTGTTACAAGTACTTCGGTCACGTAGTTCATTTGGCCATTTTTCTCAAAGCGACGGGTACGCAATTCTCCATCAACGGAAATGAGACTACCTTTGGTTGCGTAGCTTGCCAAAGTTTCTGCTAGTCTGCCCCATAGGACCATATTGACAAAATCAGCTTCACGTTCACCGTTTTGGTCTTTGTAACGACGGTTCACAGCGATAGTTGCTCGCGCTACCGACTTGTCATTGTTGGTTTTGTGCAATTCTGGTGTAGACGTTAAACGCCCAATCATGATAACTTTATTATACATATTTTCTTCCTCCTACTTATCTATTCGTAGGAAATCAAAAAAAGTTACAGAAATTTGTAACTTTTCGAGGAAATTTCTTATTTTTTATGAATCATGAAACCTGTCGCCTGTTGATTGGCCATAATGGTCATATCTGTAATCTGAACACGGCGAGGCTGACTGGTCACATAGACTACTGTGTCTGCAATATCCTGAGCTTGCAAGGCTTCTATTCCTTGGTAAACGGACGCAGCTCGCTCTTTATCACCATGAAAACGAACAGTTGAGAAATCTGTTTCGACAATCCCAGGCTGAATGGTTGTCACCTTGATATCCGTTGCGATGGACA	441_697	-	IspD	PF01128.22	0.0067	14.6	0.1	0.97	7.6	0.0	2.2	2	0	0	2	2	2	1	-	-3	TATACTCAATGAAAATCAAAGAGCAAACTAGGAAGCTAGCCGCAAGCTGCTCAAAGCATTGCTTTGATGTTGTGGATAAAGCTAACGTGGTTTGAAGAGATTTTCGAAGAGTATTAAAATGGCAATTCTTCCTCTTCCAAGACTAAATCTGCCAAATCTTGGCCTGCATTATTTTCACGCATGGCACGTTGAGCACGACTTTCCAAGAGTTGGAATCCTGTTACAAGTACTTCGGTCACGTAGTTCATTTGGCCATTTTTCTCAAAGCGACGGGTACGCAATTCTCCATCAACGGAAATGAGACTACCTTTGGTTGCGTAGCTTGCCAAAGTTTCTGCTAGTCTGCCCCATAGGACCATATTGACAAAATCAGCTTCACGTTCACCGTTTTGGTCTTTGTAACGACGGTTCACAGCGATAGTTGCTCGCGCTACCGACTTGTCATTGTTGGTTTTGTGCAATTCTGGTGTAGACGTTAAACGCCCAATCATGATAACTTTATTATACATATTTTCTTCCTCCTACTTATCTATTCGTAGGAAATCAAAAAAAGTTACAGAAATTTGTAACTTTTCGAGGAAATTTCTTATTTTTTATGAATCATGAAACCTGTCGCCTGTTGATTGGCCATAATGGTCATATCTGTAATCTGAACACGGCGAGGCTGACTGGTCACATAGACTACTGTGTCTGCAATATCCTGAGCTTGCAAGGCTTCTATTCCTTGGTAAACGGACGCAGCTCGCTCTTTATCACCATGAAAACGAACAGTTGAGAAATCTGTTTCGACAATCCCAGGCTGAATGGTTGTCACCTTGATATCCGTTGCGATGGACA
585736	TATACTCAATGAAAATCAAAGAGCAAACTAGGAAGCTAGCCGCAAGCTGCTCAAAGCATTGCTTTGATGTTGTGGATAAAGCTAACGTGGTTTGAAGAGATTTTCGAAGAGTATTAAAATGGCAATTCTTCCTCTTCCAAGACTAAATCTGCCAAATCTTGGCCTGCATTATTTTCACGCATGGCACGTTGAGCACGACTTTCCAAGAGTTGGAATCCTGTTACAAGTACTTCGGTCACGTAGTTCATTTGGCCATTTTTCTCAAAGCGACGGGTACGCAATTCTCCATCAACGGAAATGAGACTACCTTTGGTTGCGTAGCTTGCCAAAGTTTCTGCTAGTCTGCCCCATAGGACCATATTGACAAAATCAGCTTCACGTTCACCGTTTTGGTCTTTGTAACGACGGTTCACAGCGATAGTTGCTCGCGCTACCGACTTGTCATTGTTGGTTTTGTGCAATTCTGGTGTAGACGTTAAACGCCCAATCATGATAACTTTATTATACATATTTTCTTCCTCCTACTTATCTATTCGTAGGAAATCAAAAAAAGTTACAGAAATTTGTAACTTTTCGAGGAAATTTCTTATTTTTTATGAATCATGAAACCTGTCGCCTGTTGATTGGCCATAATGGTCATATCTGTAATCTGAACACGGCGAGGCTGACTGGTCACATAGACTACTGTGTCTGCAATATCCTGAGCTTGCAAGGCTTCTATTCCTTGGTAAACGGACGCAGCTCGCTCTTTATCACCATGAAAACGAACAGTTGAGAAATCTGTTTCGACAATCCCAGGCTGAATGGTTGTCACCTTGATATCCGTTGCGATGGACA	441_697	-	SSB	PF00436.28	7.3e-29	98.4	0.2	1.1e-28	97.8	0.2	1.3	1	0	0	1	1	1	1	-	-2	TATACTCAATGAAAATCAAAGAGCAAACTAGGAAGCTAGCCGCAAGCTGCTCAAAGCATTGCTTTGATGTTGTGGATAAAGCTAACGTGGTTTGAAGAGATTTTCGAAGAGTATTAAAATGGCAATTCTTCCTCTTCCAAGACTAAATCTGCCAAATCTTGGCCTGCATTATTTTCACGCATGGCACGTTGAGCACGACTTTCCAAGAGTTGGAATCCTGTTACAAGTACTTCGGTCACGTAGTTCATTTGGCCATTTTTCTCAAAGCGACGGGTACGCAATTCTCCATCAACGGAAATGAGACTACCTTTGGTTGCGTAGCTTGCCAAAGTTTCTGCTAGTCTGCCCCATAGGACCATATTGACAAAATCAGCTTCACGTTCACCGTTTTGGTCTTTGTAACGACGGTTCACAGCGATAGTTGCTCGCGCTACCGACTTGTCATTGTTGGTTTTGTGCAATTCTGGTGTAGACGTTAAACGCCCAATCATGATAACTTTATTATACATATTTTCTTCCTCCTACTTATCTATTCGTAGGAAATCAAAAAAAGTTACAGAAATTTGTAACTTTTCGAGGAAATTTCTTATTTTTTATGAATCATGAAACCTGTCGCCTGTTGATTGGCCATAATGGTCATATCTGTAATCTGAACACGGCGAGGCTGACTGGTCACATAGACTACTGTGTCTGCAATATCCTGAGCTTGCAAGGCTTCTATTCCTTGGTAAACGGACGCAGCTCGCTCTTTATCACCATGAAAACGAACAGTTGAGAAATCTGTTTCGACAATCCCAGGCTGAATGGTTGTCACCTTGATATCCGTTGCGATGGACA
585737	TATACTCAATGAAAATCAAAGAGCAAACTAGGAAGCTAGCCGCAAGCTGCTCAAAGCATTGCTTTGATGTTGTGGATAAAGCTAACGTGGTTTGAAGAGATTTTCGAAGAGTATTAAAATGGCAATTCTTCCTCTTCCAAGACTAAATCTGCCAAATCTTGGCCTGCATTATTTTCACGCATGGCACGTTGAGCACGACTTTCCAAGAGTTGGAATCCTGTTACAAGTACTTCGGTCACGTAGTTCATTTGGCCATTTTTCTCAAAGCGACGGGTACGCAATTCTCCATCAACGGAAATGAGACTACCTTTGGTTGCGTAGCTTGCCAAAGTTTCTGCTAGTCTGCCCCATAGGACCATATTGACAAAATCAGCTTCACGTTCACCGTTTTGGTCTTTGTAACGACGGTTCACAGCGATAGTTGCTCGCGCTACCGACTTGTCATTGTTGGTTTTGTGCAATTCTGGTGTAGACGTTAAACGCCCAATCATGATAACTTTATTATACATATTTTCTTCCTCCTACTTATCTATTCGTAGGAAATCAAAAAAAGTTACAGAAATTTGTAACTTTTCGAGGAAATTTCTTATTTTTTATGAATCATGAAACCTGTCGCCTGTTGATTGGCCATAATGGTCATATCTGTAATCTGAACACGGCGAGGCTGACTGGTCACATAGACTACTGTGTCTGCAATATCCTGAGCTTGCAAGGCTTCTATTCCTTGGTAAACGGACGCAGCTCGCTCTTTATCACCATGAAAACGAACAGTTGAGAAATCTGTTTCGACAATCCCAGGCTGAATGGTTGTCACCTTGATATCCGTTGCGATGACAG	441_698	-	DUF3217	PF11506.11	0.01	14.2	0.0	0.02	13.3	0.0	1.5	1	0	0	1	1	1	0	-	-2	TATACTCAATGAAAATCAAAGAGCAAACTAGGAAGCTAGCCGCAAGCTGCTCAAAGCATTGCTTTGATGTTGTGGATAAAGCTAACGTGGTTTGAAGAGATTTTCGAAGAGTATTAAAATGGCAATTCTTCCTCTTCCAAGACTAAATCTGCCAAATCTTGGCCTGCATTATTTTCACGCATGGCACGTTGAGCACGACTTTCCAAGAGTTGGAATCCTGTTACAAGTACTTCGGTCACGTAGTTCATTTGGCCATTTTTCTCAAAGCGACGGGTACGCAATTCTCCATCAACGGAAATGAGACTACCTTTGGTTGCGTAGCTTGCCAAAGTTTCTGCTAGTCTGCCCCATAGGACCATATTGACAAAATCAGCTTCACGTTCACCGTTTTGGTCTTTGTAACGACGGTTCACAGCGATAGTTGCTCGCGCTACCGACTTGTCATTGTTGGTTTTGTGCAATTCTGGTGTAGACGTTAAACGCCCAATCATGATAACTTTATTATACATATTTTCTTCCTCCTACTTATCTATTCGTAGGAAATCAAAAAAAGTTACAGAAATTTGTAACTTTTCGAGGAAATTTCTTATTTTTTATGAATCATGAAACCTGTCGCCTGTTGATTGGCCATAATGGTCATATCTGTAATCTGAACACGGCGAGGCTGACTGGTCACATAGACTACTGTGTCTGCAATATCCTGAGCTTGCAAGGCTTCTATTCCTTGGTAAACGGACGCAGCTCGCTCTTTATCACCATGAAAACGAACAGTTGAGAAATCTGTTTCGACAATCCCAGGCTGAATGGTTGTCACCTTGATATCCGTTGCGATGACAG
585738	TATACTCAATGAAAATCAAAGAGCAAACTAGGAAGCTAGCCGCAAGCTGCTCAAAGCATTGCTTTGATGTTGTGGATAAAGCTAACGTGGTTTGAAGAGATTTTCGAAGAGTATTAAAATGGCAATTCTTCCTCTTCCAAGACTAAATCTGCCAAATCTTGGCCTGCATTATTTTCACGCATGGCACGTTGAGCACGACTTTCCAAGAGTTGGAATCCTGTTACAAGTACTTCGGTCACGTAGTTCATTTGGCCATTTTTCTCAAAGCGACGGGTACGCAATTCTCCATCAACGGAAATGAGACTACCTTTGGTTGCGTAGCTTGCCAAAGTTTCTGCTAGTCTGCCCCATAGGACCATATTGACAAAATCAGCTTCACGTTCACCGTTTTGGTCTTTGTAACGACGGTTCACAGCGATAGTTGCTCGCGCTACCGACTTGTCATTGTTGGTTTTGTGCAATTCTGGTGTAGACGTTAAACGCCCAATCATGATAACTTTATTATACATATTTTCTTCCTCCTACTTATCTATTCGTAGGAAATCAAAAAAAGTTACAGAAATTTGTAACTTTTCGAGGAAATTTCTTATTTTTTATGAATCATGAAACCTGTCGCCTGTTGATTGGCCATAATGGTCATATCTGTAATCTGAACACGGCGAGGCTGACTGGTCACATAGACTACTGTGTCTGCAATATCCTGAGCTTGCAAGGCTTCTATTCCTTGGTAAACGGACGCAGCTCGCTCTTTATCACCATGAAAACGAACAGTTGAGAAATCTGTTTCGACAATCCCAGGCTGAATGGTTGTCACCTTGATATCCGTTGCGATGACAG	441_698	-	IspD	PF01128.22	0.0066	14.6	0.1	0.96	7.6	0.0	2.2	2	0	0	2	2	2	1	-	-3	TATACTCAATGAAAATCAAAGAGCAAACTAGGAAGCTAGCCGCAAGCTGCTCAAAGCATTGCTTTGATGTTGTGGATAAAGCTAACGTGGTTTGAAGAGATTTTCGAAGAGTATTAAAATGGCAATTCTTCCTCTTCCAAGACTAAATCTGCCAAATCTTGGCCTGCATTATTTTCACGCATGGCACGTTGAGCACGACTTTCCAAGAGTTGGAATCCTGTTACAAGTACTTCGGTCACGTAGTTCATTTGGCCATTTTTCTCAAAGCGACGGGTACGCAATTCTCCATCAACGGAAATGAGACTACCTTTGGTTGCGTAGCTTGCCAAAGTTTCTGCTAGTCTGCCCCATAGGACCATATTGACAAAATCAGCTTCACGTTCACCGTTTTGGTCTTTGTAACGACGGTTCACAGCGATAGTTGCTCGCGCTACCGACTTGTCATTGTTGGTTTTGTGCAATTCTGGTGTAGACGTTAAACGCCCAATCATGATAACTTTATTATACATATTTTCTTCCTCCTACTTATCTATTCGTAGGAAATCAAAAAAAGTTACAGAAATTTGTAACTTTTCGAGGAAATTTCTTATTTTTTATGAATCATGAAACCTGTCGCCTGTTGATTGGCCATAATGGTCATATCTGTAATCTGAACACGGCGAGGCTGACTGGTCACATAGACTACTGTGTCTGCAATATCCTGAGCTTGCAAGGCTTCTATTCCTTGGTAAACGGACGCAGCTCGCTCTTTATCACCATGAAAACGAACAGTTGAGAAATCTGTTTCGACAATCCCAGGCTGAATGGTTGTCACCTTGATATCCGTTGCGATGACAG
585739	TATACTCAATGAAAATCAAAGAGCAAACTAGGAAGCTAGCCGCAAGCTGCTCAAAGCATTGCTTTGATGTTGTGGATAAAGCTAACGTGGTTTGAAGAGATTTTCGAAGAGTATTAAAATGGCAATTCTTCCTCTTCCAAGACTAAATCTGCCAAATCTTGGCCTGCATTATTTTCACGCATGGCACGTTGAGCACGACTTTCCAAGAGTTGGAATCCTGTTACAAGTACTTCGGTCACGTAGTTCATTTGGCCATTTTTCTCAAAGCGACGGGTACGCAATTCTCCATCAACGGAAATGAGACTACCTTTGGTTGCGTAGCTTGCCAAAGTTTCTGCTAGTCTGCCCCATAGGACCATATTGACAAAATCAGCTTCACGTTCACCGTTTTGGTCTTTGTAACGACGGTTCACAGCGATAGTTGCTCGCGCTACCGACTTGTCATTGTTGGTTTTGTGCAATTCTGGTGTAGACGTTAAACGCCCAATCATGATAACTTTATTATACATATTTTCTTCCTCCTACTTATCTATTCGTAGGAAATCAAAAAAAGTTACAGAAATTTGTAACTTTTCGAGGAAATTTCTTATTTTTTATGAATCATGAAACCTGTCGCCTGTTGATTGGCCATAATGGTCATATCTGTAATCTGAACACGGCGAGGCTGACTGGTCACATAGACTACTGTGTCTGCAATATCCTGAGCTTGCAAGGCTTCTATTCCTTGGTAAACGGACGCAGCTCGCTCTTTATCACCATGAAAACGAACAGTTGAGAAATCTGTTTCGACAATCCCAGGCTGAATGGTTGTCACCTTGATATCCGTTGCGATGACAG	441_698	-	SSB	PF00436.28	7.3e-29	98.4	0.2	1.1e-28	97.8	0.2	1.3	1	0	0	1	1	1	1	-	-2	TATACTCAATGAAAATCAAAGAGCAAACTAGGAAGCTAGCCGCAAGCTGCTCAAAGCATTGCTTTGATGTTGTGGATAAAGCTAACGTGGTTTGAAGAGATTTTCGAAGAGTATTAAAATGGCAATTCTTCCTCTTCCAAGACTAAATCTGCCAAATCTTGGCCTGCATTATTTTCACGCATGGCACGTTGAGCACGACTTTCCAAGAGTTGGAATCCTGTTACAAGTACTTCGGTCACGTAGTTCATTTGGCCATTTTTCTCAAAGCGACGGGTACGCAATTCTCCATCAACGGAAATGAGACTACCTTTGGTTGCGTAGCTTGCCAAAGTTTCTGCTAGTCTGCCCCATAGGACCATATTGACAAAATCAGCTTCACGTTCACCGTTTTGGTCTTTGTAACGACGGTTCACAGCGATAGTTGCTCGCGCTACCGACTTGTCATTGTTGGTTTTGTGCAATTCTGGTGTAGACGTTAAACGCCCAATCATGATAACTTTATTATACATATTTTCTTCCTCCTACTTATCTATTCGTAGGAAATCAAAAAAAGTTACAGAAATTTGTAACTTTTCGAGGAAATTTCTTATTTTTTATGAATCATGAAACCTGTCGCCTGTTGATTGGCCATAATGGTCATATCTGTAATCTGAACACGGCGAGGCTGACTGGTCACATAGACTACTGTGTCTGCAATATCCTGAGCTTGCAAGGCTTCTATTCCTTGGTAAACGGACGCAGCTCGCTCTTTATCACCATGAAAACGAACAGTTGAGAAATCTGTTTCGACAATCCCAGGCTGAATGGTTGTCACCTTGATATCCGTTGCGATGACAG
585740	TATACTCAATGAAAATCAAAGAGCAAACTAGGAAGCTAGCCGCAAGCTGCTCAAAGCATTGCTTTGATGTTGTGGATAAAGCTAACGTGGTTTGAAGAGATTTTCGAAGAGTATTAAAATGGCAATTCTTCCTCTTCCAAGACTAAATCTGCCAAATCTTGGCCTGCATTATTTTCACGCATGGCACGTTGAGCACGACTTTCCAAGAGTTGGAATCCTGTTACAAGTACTTCGGTCACGTAGTTCATTTGGCCATTTTTCTCAAAGCGACGGGTACGCAATTCTCCATCAACGGAAATGAGACTACCTTTGGTTGCGTAGCTTGCCAAAGTTTCTGCTAGTCTGCCCCATAGGACCATATTGACAAAATCAGCTTCACGTTCACCGTTTTGGTCTTTGTAACGACGGTTCACAGCGATAGTTGCTCGCGCTACCGACTTGTCATTGTTGGTTTTGTGCAATTCTGGTGTAGACGTTAAACGCCCAATCATGATAACTTTATTATACATATTTTCTTCCTCCTACTTATCTATTCGTAGGAAATCAAAAAAAGTTACAGAAATTTGTAACTTTTCGAGGAAATTTCTTATTTTTTATGAATCATGAAACCTGTCGCCTGTTGATTGGCCATAATGGTCATATCTGTAATCTGAACACGGCGAGGCTGACTGGTCACATAGACTACTGTGTCTGCAATATCCTGAGCTTGCAAGGCTTCTATTCCTTGGTAAACGGACGCAGCTCGCTCTTTATCACCATGAAAACGAACAGTTGAGAAATCTGTTTCGACAATCCCAGGCTGAATGGTTGTCACCTTGATATCCGTTGCGATGGGGC	441_699	-	DUF3217	PF11506.11	0.01	14.2	0.0	0.02	13.3	0.0	1.5	1	0	0	1	1	1	0	-	-2	TATACTCAATGAAAATCAAAGAGCAAACTAGGAAGCTAGCCGCAAGCTGCTCAAAGCATTGCTTTGATGTTGTGGATAAAGCTAACGTGGTTTGAAGAGATTTTCGAAGAGTATTAAAATGGCAATTCTTCCTCTTCCAAGACTAAATCTGCCAAATCTTGGCCTGCATTATTTTCACGCATGGCACGTTGAGCACGACTTTCCAAGAGTTGGAATCCTGTTACAAGTACTTCGGTCACGTAGTTCATTTGGCCATTTTTCTCAAAGCGACGGGTACGCAATTCTCCATCAACGGAAATGAGACTACCTTTGGTTGCGTAGCTTGCCAAAGTTTCTGCTAGTCTGCCCCATAGGACCATATTGACAAAATCAGCTTCACGTTCACCGTTTTGGTCTTTGTAACGACGGTTCACAGCGATAGTTGCTCGCGCTACCGACTTGTCATTGTTGGTTTTGTGCAATTCTGGTGTAGACGTTAAACGCCCAATCATGATAACTTTATTATACATATTTTCTTCCTCCTACTTATCTATTCGTAGGAAATCAAAAAAAGTTACAGAAATTTGTAACTTTTCGAGGAAATTTCTTATTTTTTATGAATCATGAAACCTGTCGCCTGTTGATTGGCCATAATGGTCATATCTGTAATCTGAACACGGCGAGGCTGACTGGTCACATAGACTACTGTGTCTGCAATATCCTGAGCTTGCAAGGCTTCTATTCCTTGGTAAACGGACGCAGCTCGCTCTTTATCACCATGAAAACGAACAGTTGAGAAATCTGTTTCGACAATCCCAGGCTGAATGGTTGTCACCTTGATATCCGTTGCGATGGGGC
585741	TATACTCAATGAAAATCAAAGAGCAAACTAGGAAGCTAGCCGCAAGCTGCTCAAAGCATTGCTTTGATGTTGTGGATAAAGCTAACGTGGTTTGAAGAGATTTTCGAAGAGTATTAAAATGGCAATTCTTCCTCTTCCAAGACTAAATCTGCCAAATCTTGGCCTGCATTATTTTCACGCATGGCACGTTGAGCACGACTTTCCAAGAGTTGGAATCCTGTTACAAGTACTTCGGTCACGTAGTTCATTTGGCCATTTTTCTCAAAGCGACGGGTACGCAATTCTCCATCAACGGAAATGAGACTACCTTTGGTTGCGTAGCTTGCCAAAGTTTCTGCTAGTCTGCCCCATAGGACCATATTGACAAAATCAGCTTCACGTTCACCGTTTTGGTCTTTGTAACGACGGTTCACAGCGATAGTTGCTCGCGCTACCGACTTGTCATTGTTGGTTTTGTGCAATTCTGGTGTAGACGTTAAACGCCCAATCATGATAACTTTATTATACATATTTTCTTCCTCCTACTTATCTATTCGTAGGAAATCAAAAAAAGTTACAGAAATTTGTAACTTTTCGAGGAAATTTCTTATTTTTTATGAATCATGAAACCTGTCGCCTGTTGATTGGCCATAATGGTCATATCTGTAATCTGAACACGGCGAGGCTGACTGGTCACATAGACTACTGTGTCTGCAATATCCTGAGCTTGCAAGGCTTCTATTCCTTGGTAAACGGACGCAGCTCGCTCTTTATCACCATGAAAACGAACAGTTGAGAAATCTGTTTCGACAATCCCAGGCTGAATGGTTGTCACCTTGATATCCGTTGCGATGGGGC	441_699	-	IspD	PF01128.22	0.0067	14.6	0.1	0.97	7.6	0.0	2.2	2	0	0	2	2	2	1	-	-3	TATACTCAATGAAAATCAAAGAGCAAACTAGGAAGCTAGCCGCAAGCTGCTCAAAGCATTGCTTTGATGTTGTGGATAAAGCTAACGTGGTTTGAAGAGATTTTCGAAGAGTATTAAAATGGCAATTCTTCCTCTTCCAAGACTAAATCTGCCAAATCTTGGCCTGCATTATTTTCACGCATGGCACGTTGAGCACGACTTTCCAAGAGTTGGAATCCTGTTACAAGTACTTCGGTCACGTAGTTCATTTGGCCATTTTTCTCAAAGCGACGGGTACGCAATTCTCCATCAACGGAAATGAGACTACCTTTGGTTGCGTAGCTTGCCAAAGTTTCTGCTAGTCTGCCCCATAGGACCATATTGACAAAATCAGCTTCACGTTCACCGTTTTGGTCTTTGTAACGACGGTTCACAGCGATAGTTGCTCGCGCTACCGACTTGTCATTGTTGGTTTTGTGCAATTCTGGTGTAGACGTTAAACGCCCAATCATGATAACTTTATTATACATATTTTCTTCCTCCTACTTATCTATTCGTAGGAAATCAAAAAAAGTTACAGAAATTTGTAACTTTTCGAGGAAATTTCTTATTTTTTATGAATCATGAAACCTGTCGCCTGTTGATTGGCCATAATGGTCATATCTGTAATCTGAACACGGCGAGGCTGACTGGTCACATAGACTACTGTGTCTGCAATATCCTGAGCTTGCAAGGCTTCTATTCCTTGGTAAACGGACGCAGCTCGCTCTTTATCACCATGAAAACGAACAGTTGAGAAATCTGTTTCGACAATCCCAGGCTGAATGGTTGTCACCTTGATATCCGTTGCGATGGGGC
585742	TATACTCAATGAAAATCAAAGAGCAAACTAGGAAGCTAGCCGCAAGCTGCTCAAAGCATTGCTTTGATGTTGTGGATAAAGCTAACGTGGTTTGAAGAGATTTTCGAAGAGTATTAAAATGGCAATTCTTCCTCTTCCAAGACTAAATCTGCCAAATCTTGGCCTGCATTATTTTCACGCATGGCACGTTGAGCACGACTTTCCAAGAGTTGGAATCCTGTTACAAGTACTTCGGTCACGTAGTTCATTTGGCCATTTTTCTCAAAGCGACGGGTACGCAATTCTCCATCAACGGAAATGAGACTACCTTTGGTTGCGTAGCTTGCCAAAGTTTCTGCTAGTCTGCCCCATAGGACCATATTGACAAAATCAGCTTCACGTTCACCGTTTTGGTCTTTGTAACGACGGTTCACAGCGATAGTTGCTCGCGCTACCGACTTGTCATTGTTGGTTTTGTGCAATTCTGGTGTAGACGTTAAACGCCCAATCATGATAACTTTATTATACATATTTTCTTCCTCCTACTTATCTATTCGTAGGAAATCAAAAAAAGTTACAGAAATTTGTAACTTTTCGAGGAAATTTCTTATTTTTTATGAATCATGAAACCTGTCGCCTGTTGATTGGCCATAATGGTCATATCTGTAATCTGAACACGGCGAGGCTGACTGGTCACATAGACTACTGTGTCTGCAATATCCTGAGCTTGCAAGGCTTCTATTCCTTGGTAAACGGACGCAGCTCGCTCTTTATCACCATGAAAACGAACAGTTGAGAAATCTGTTTCGACAATCCCAGGCTGAATGGTTGTCACCTTGATATCCGTTGCGATGGGGC	441_699	-	SSB	PF00436.28	7.3e-29	98.4	0.2	1.1e-28	97.8	0.2	1.3	1	0	0	1	1	1	1	-	-2	TATACTCAATGAAAATCAAAGAGCAAACTAGGAAGCTAGCCGCAAGCTGCTCAAAGCATTGCTTTGATGTTGTGGATAAAGCTAACGTGGTTTGAAGAGATTTTCGAAGAGTATTAAAATGGCAATTCTTCCTCTTCCAAGACTAAATCTGCCAAATCTTGGCCTGCATTATTTTCACGCATGGCACGTTGAGCACGACTTTCCAAGAGTTGGAATCCTGTTACAAGTACTTCGGTCACGTAGTTCATTTGGCCATTTTTCTCAAAGCGACGGGTACGCAATTCTCCATCAACGGAAATGAGACTACCTTTGGTTGCGTAGCTTGCCAAAGTTTCTGCTAGTCTGCCCCATAGGACCATATTGACAAAATCAGCTTCACGTTCACCGTTTTGGTCTTTGTAACGACGGTTCACAGCGATAGTTGCTCGCGCTACCGACTTGTCATTGTTGGTTTTGTGCAATTCTGGTGTAGACGTTAAACGCCCAATCATGATAACTTTATTATACATATTTTCTTCCTCCTACTTATCTATTCGTAGGAAATCAAAAAAAGTTACAGAAATTTGTAACTTTTCGAGGAAATTTCTTATTTTTTATGAATCATGAAACCTGTCGCCTGTTGATTGGCCATAATGGTCATATCTGTAATCTGAACACGGCGAGGCTGACTGGTCACATAGACTACTGTGTCTGCAATATCCTGAGCTTGCAAGGCTTCTATTCCTTGGTAAACGGACGCAGCTCGCTCTTTATCACCATGAAAACGAACAGTTGAGAAATCTGTTTCGACAATCCCAGGCTGAATGGTTGTCACCTTGATATCCGTTGCGATGGGGC
585743	TATACTCAATGAAAATCAAAGAGCAAACTAGGAAGCTAGCCGCAAGCTGCTCAAAGCATTGCTTTGATGTTGTGGATAAAGCTAACGTGGTTTGAAGAGATTTTCGAAGAGTATTAAAATGGCAATTCTTCCTCTTCCAAGACTAAATCTGCCAAATCTTGGCCTGCATTATTTTCACGCATGGCACGTTGAGCACGACTTTCCAAGAGTTGGAATCCTGTTACAAGTACTTCGGTCACGTAGTTCATTTGGCCATTTTTCTCAAAGCGACGGGTACGCAATTCTCCATCAACGGAAATGAGACTACCTTTGGTTGCGTAGCTTGCCAAAGTTTCTGCTAGTCTGCCCCATAGGACCATATTGACAAAATCAGCTTCACGTTCACCGTTTTGGTCTTTGTAACGACGGTTCACAGCGATAGTTGCTCGCGCTACCGACTTGTCATTGTTGGTTTTGTGCAATTCTGGTGTAGACGTTAAACGCCCAATCATGATAACTTTATTATACATATTTTCTTCCTCCTACTTATCTATTCGTAGGAAATCAAAAAAAGTTACAGAAATTTGTAACTTTTCGAGGAAATTTCTTATTTTTTATGAATCATGAAACCTGTCGCCTGTTGATTGGCCATAATGGTCATATCTGTAATCTGAACACGGCGAGGCTGACTGGTCACATAGACTACTGTGTCTGCAATATCCTGAGCTTGCAAGGCTTCTATTCCTTGGTAAACGGACGCAGCTCGCTCTTTATCACCATGAAAACGAACAGTTGAGAAATCTGTTTCGACAATCCCAGGCTGAATGGTTGTCACCTTGATATCCGTTGCGATGGACT	441_700	-	DUF3217	PF11506.11	0.01	14.2	0.0	0.02	13.3	0.0	1.5	1	0	0	1	1	1	0	-	-2	TATACTCAATGAAAATCAAAGAGCAAACTAGGAAGCTAGCCGCAAGCTGCTCAAAGCATTGCTTTGATGTTGTGGATAAAGCTAACGTGGTTTGAAGAGATTTTCGAAGAGTATTAAAATGGCAATTCTTCCTCTTCCAAGACTAAATCTGCCAAATCTTGGCCTGCATTATTTTCACGCATGGCACGTTGAGCACGACTTTCCAAGAGTTGGAATCCTGTTACAAGTACTTCGGTCACGTAGTTCATTTGGCCATTTTTCTCAAAGCGACGGGTACGCAATTCTCCATCAACGGAAATGAGACTACCTTTGGTTGCGTAGCTTGCCAAAGTTTCTGCTAGTCTGCCCCATAGGACCATATTGACAAAATCAGCTTCACGTTCACCGTTTTGGTCTTTGTAACGACGGTTCACAGCGATAGTTGCTCGCGCTACCGACTTGTCATTGTTGGTTTTGTGCAATTCTGGTGTAGACGTTAAACGCCCAATCATGATAACTTTATTATACATATTTTCTTCCTCCTACTTATCTATTCGTAGGAAATCAAAAAAAGTTACAGAAATTTGTAACTTTTCGAGGAAATTTCTTATTTTTTATGAATCATGAAACCTGTCGCCTGTTGATTGGCCATAATGGTCATATCTGTAATCTGAACACGGCGAGGCTGACTGGTCACATAGACTACTGTGTCTGCAATATCCTGAGCTTGCAAGGCTTCTATTCCTTGGTAAACGGACGCAGCTCGCTCTTTATCACCATGAAAACGAACAGTTGAGAAATCTGTTTCGACAATCCCAGGCTGAATGGTTGTCACCTTGATATCCGTTGCGATGGACT
585744	TATACTCAATGAAAATCAAAGAGCAAACTAGGAAGCTAGCCGCAAGCTGCTCAAAGCATTGCTTTGATGTTGTGGATAAAGCTAACGTGGTTTGAAGAGATTTTCGAAGAGTATTAAAATGGCAATTCTTCCTCTTCCAAGACTAAATCTGCCAAATCTTGGCCTGCATTATTTTCACGCATGGCACGTTGAGCACGACTTTCCAAGAGTTGGAATCCTGTTACAAGTACTTCGGTCACGTAGTTCATTTGGCCATTTTTCTCAAAGCGACGGGTACGCAATTCTCCATCAACGGAAATGAGACTACCTTTGGTTGCGTAGCTTGCCAAAGTTTCTGCTAGTCTGCCCCATAGGACCATATTGACAAAATCAGCTTCACGTTCACCGTTTTGGTCTTTGTAACGACGGTTCACAGCGATAGTTGCTCGCGCTACCGACTTGTCATTGTTGGTTTTGTGCAATTCTGGTGTAGACGTTAAACGCCCAATCATGATAACTTTATTATACATATTTTCTTCCTCCTACTTATCTATTCGTAGGAAATCAAAAAAAGTTACAGAAATTTGTAACTTTTCGAGGAAATTTCTTATTTTTTATGAATCATGAAACCTGTCGCCTGTTGATTGGCCATAATGGTCATATCTGTAATCTGAACACGGCGAGGCTGACTGGTCACATAGACTACTGTGTCTGCAATATCCTGAGCTTGCAAGGCTTCTATTCCTTGGTAAACGGACGCAGCTCGCTCTTTATCACCATGAAAACGAACAGTTGAGAAATCTGTTTCGACAATCCCAGGCTGAATGGTTGTCACCTTGATATCCGTTGCGATGGACT	441_700	-	IspD	PF01128.22	0.0067	14.6	0.1	0.97	7.6	0.0	2.2	2	0	0	2	2	2	1	-	-3	TATACTCAATGAAAATCAAAGAGCAAACTAGGAAGCTAGCCGCAAGCTGCTCAAAGCATTGCTTTGATGTTGTGGATAAAGCTAACGTGGTTTGAAGAGATTTTCGAAGAGTATTAAAATGGCAATTCTTCCTCTTCCAAGACTAAATCTGCCAAATCTTGGCCTGCATTATTTTCACGCATGGCACGTTGAGCACGACTTTCCAAGAGTTGGAATCCTGTTACAAGTACTTCGGTCACGTAGTTCATTTGGCCATTTTTCTCAAAGCGACGGGTACGCAATTCTCCATCAACGGAAATGAGACTACCTTTGGTTGCGTAGCTTGCCAAAGTTTCTGCTAGTCTGCCCCATAGGACCATATTGACAAAATCAGCTTCACGTTCACCGTTTTGGTCTTTGTAACGACGGTTCACAGCGATAGTTGCTCGCGCTACCGACTTGTCATTGTTGGTTTTGTGCAATTCTGGTGTAGACGTTAAACGCCCAATCATGATAACTTTATTATACATATTTTCTTCCTCCTACTTATCTATTCGTAGGAAATCAAAAAAAGTTACAGAAATTTGTAACTTTTCGAGGAAATTTCTTATTTTTTATGAATCATGAAACCTGTCGCCTGTTGATTGGCCATAATGGTCATATCTGTAATCTGAACACGGCGAGGCTGACTGGTCACATAGACTACTGTGTCTGCAATATCCTGAGCTTGCAAGGCTTCTATTCCTTGGTAAACGGACGCAGCTCGCTCTTTATCACCATGAAAACGAACAGTTGAGAAATCTGTTTCGACAATCCCAGGCTGAATGGTTGTCACCTTGATATCCGTTGCGATGGACT
585745	TATACTCAATGAAAATCAAAGAGCAAACTAGGAAGCTAGCCGCAAGCTGCTCAAAGCATTGCTTTGATGTTGTGGATAAAGCTAACGTGGTTTGAAGAGATTTTCGAAGAGTATTAAAATGGCAATTCTTCCTCTTCCAAGACTAAATCTGCCAAATCTTGGCCTGCATTATTTTCACGCATGGCACGTTGAGCACGACTTTCCAAGAGTTGGAATCCTGTTACAAGTACTTCGGTCACGTAGTTCATTTGGCCATTTTTCTCAAAGCGACGGGTACGCAATTCTCCATCAACGGAAATGAGACTACCTTTGGTTGCGTAGCTTGCCAAAGTTTCTGCTAGTCTGCCCCATAGGACCATATTGACAAAATCAGCTTCACGTTCACCGTTTTGGTCTTTGTAACGACGGTTCACAGCGATAGTTGCTCGCGCTACCGACTTGTCATTGTTGGTTTTGTGCAATTCTGGTGTAGACGTTAAACGCCCAATCATGATAACTTTATTATACATATTTTCTTCCTCCTACTTATCTATTCGTAGGAAATCAAAAAAAGTTACAGAAATTTGTAACTTTTCGAGGAAATTTCTTATTTTTTATGAATCATGAAACCTGTCGCCTGTTGATTGGCCATAATGGTCATATCTGTAATCTGAACACGGCGAGGCTGACTGGTCACATAGACTACTGTGTCTGCAATATCCTGAGCTTGCAAGGCTTCTATTCCTTGGTAAACGGACGCAGCTCGCTCTTTATCACCATGAAAACGAACAGTTGAGAAATCTGTTTCGACAATCCCAGGCTGAATGGTTGTCACCTTGATATCCGTTGCGATGGACT	441_700	-	SSB	PF00436.28	7.3e-29	98.4	0.2	1.1e-28	97.8	0.2	1.3	1	0	0	1	1	1	1	-	-2	TATACTCAATGAAAATCAAAGAGCAAACTAGGAAGCTAGCCGCAAGCTGCTCAAAGCATTGCTTTGATGTTGTGGATAAAGCTAACGTGGTTTGAAGAGATTTTCGAAGAGTATTAAAATGGCAATTCTTCCTCTTCCAAGACTAAATCTGCCAAATCTTGGCCTGCATTATTTTCACGCATGGCACGTTGAGCACGACTTTCCAAGAGTTGGAATCCTGTTACAAGTACTTCGGTCACGTAGTTCATTTGGCCATTTTTCTCAAAGCGACGGGTACGCAATTCTCCATCAACGGAAATGAGACTACCTTTGGTTGCGTAGCTTGCCAAAGTTTCTGCTAGTCTGCCCCATAGGACCATATTGACAAAATCAGCTTCACGTTCACCGTTTTGGTCTTTGTAACGACGGTTCACAGCGATAGTTGCTCGCGCTACCGACTTGTCATTGTTGGTTTTGTGCAATTCTGGTGTAGACGTTAAACGCCCAATCATGATAACTTTATTATACATATTTTCTTCCTCCTACTTATCTATTCGTAGGAAATCAAAAAAAGTTACAGAAATTTGTAACTTTTCGAGGAAATTTCTTATTTTTTATGAATCATGAAACCTGTCGCCTGTTGATTGGCCATAATGGTCATATCTGTAATCTGAACACGGCGAGGCTGACTGGTCACATAGACTACTGTGTCTGCAATATCCTGAGCTTGCAAGGCTTCTATTCCTTGGTAAACGGACGCAGCTCGCTCTTTATCACCATGAAAACGAACAGTTGAGAAATCTGTTTCGACAATCCCAGGCTGAATGGTTGTCACCTTGATATCCGTTGCGATGGACT
585746	TATACTCAATGAAAATCAAAGAGCAAACTAGGAAGCTAGCCGCAAGCTGCTCAAAGCATTGCTTTGATGTTGTGGATAAAGCTAACGTGGTTTGAAGAGATTTTCGAAGAGTATTAAAATGGCAATTCTTCCTCTTCCAAGACTAAATCTGCCAAATCTTGGCCTGCATTATTTTCACGCATGGCACGTTGAGCACGACTTTCCAAGAGTTGGAATCCTGTTACAAGTACTTCGGTCACGTAGTTCATTTGGCCATTTTTCTCAAAGCGACGGGTACGCAATTCTCCATCAACGGAAATGAGACTACCTTTGGTTGCGTAGCTTGCCAAAGTTTCTGCTAGTCTGCCCCATAGGACCATATTGACAAAATCAGCTTCACGTTCACCGTTTTGGTCTTTGTAACGACGGTTCACAGCGATAGTTGCTCGCGCTACCGACTTGTCATTGTTGGTTTTGTGCAATTCTGGTGTAGACGTTAAACGCCCAATCATGATAACTTTATTATACATATTTTCTTCCTCCTACTTATCTATTCGTAGGAAATCAAAAAAAGTTACAGAAATTTGTAACTTTTCGAGGAAATTTCTTATTTTTTATGAATCATGAAACCTGTCGCCTGTTGATTGGCCATAATGGTCATATCTGTAATCTGAACACGGCGAGGCTGACTGGTCACATAGACTACTGTGTCTGCAATATCCTGAGCTTGCAAGGCTTCTATTCCTTGGTAAACGGACGCAGCTCGCTCTTTATCACCATGAAAACGAACAGTTGAGAAATCTGTTTCGACAATCCCAGGCTGAATGGTTGTCACCTTGATATCCGTTGCGAACAGTG	441_701	-	DUF3217	PF11506.11	0.01	14.2	0.0	0.02	13.3	0.0	1.5	1	0	0	1	1	1	0	-	-2	TATACTCAATGAAAATCAAAGAGCAAACTAGGAAGCTAGCCGCAAGCTGCTCAAAGCATTGCTTTGATGTTGTGGATAAAGCTAACGTGGTTTGAAGAGATTTTCGAAGAGTATTAAAATGGCAATTCTTCCTCTTCCAAGACTAAATCTGCCAAATCTTGGCCTGCATTATTTTCACGCATGGCACGTTGAGCACGACTTTCCAAGAGTTGGAATCCTGTTACAAGTACTTCGGTCACGTAGTTCATTTGGCCATTTTTCTCAAAGCGACGGGTACGCAATTCTCCATCAACGGAAATGAGACTACCTTTGGTTGCGTAGCTTGCCAAAGTTTCTGCTAGTCTGCCCCATAGGACCATATTGACAAAATCAGCTTCACGTTCACCGTTTTGGTCTTTGTAACGACGGTTCACAGCGATAGTTGCTCGCGCTACCGACTTGTCATTGTTGGTTTTGTGCAATTCTGGTGTAGACGTTAAACGCCCAATCATGATAACTTTATTATACATATTTTCTTCCTCCTACTTATCTATTCGTAGGAAATCAAAAAAAGTTACAGAAATTTGTAACTTTTCGAGGAAATTTCTTATTTTTTATGAATCATGAAACCTGTCGCCTGTTGATTGGCCATAATGGTCATATCTGTAATCTGAACACGGCGAGGCTGACTGGTCACATAGACTACTGTGTCTGCAATATCCTGAGCTTGCAAGGCTTCTATTCCTTGGTAAACGGACGCAGCTCGCTCTTTATCACCATGAAAACGAACAGTTGAGAAATCTGTTTCGACAATCCCAGGCTGAATGGTTGTCACCTTGATATCCGTTGCGAACAGTG
585747	TATACTCAATGAAAATCAAAGAGCAAACTAGGAAGCTAGCCGCAAGCTGCTCAAAGCATTGCTTTGATGTTGTGGATAAAGCTAACGTGGTTTGAAGAGATTTTCGAAGAGTATTAAAATGGCAATTCTTCCTCTTCCAAGACTAAATCTGCCAAATCTTGGCCTGCATTATTTTCACGCATGGCACGTTGAGCACGACTTTCCAAGAGTTGGAATCCTGTTACAAGTACTTCGGTCACGTAGTTCATTTGGCCATTTTTCTCAAAGCGACGGGTACGCAATTCTCCATCAACGGAAATGAGACTACCTTTGGTTGCGTAGCTTGCCAAAGTTTCTGCTAGTCTGCCCCATAGGACCATATTGACAAAATCAGCTTCACGTTCACCGTTTTGGTCTTTGTAACGACGGTTCACAGCGATAGTTGCTCGCGCTACCGACTTGTCATTGTTGGTTTTGTGCAATTCTGGTGTAGACGTTAAACGCCCAATCATGATAACTTTATTATACATATTTTCTTCCTCCTACTTATCTATTCGTAGGAAATCAAAAAAAGTTACAGAAATTTGTAACTTTTCGAGGAAATTTCTTATTTTTTATGAATCATGAAACCTGTCGCCTGTTGATTGGCCATAATGGTCATATCTGTAATCTGAACACGGCGAGGCTGACTGGTCACATAGACTACTGTGTCTGCAATATCCTGAGCTTGCAAGGCTTCTATTCCTTGGTAAACGGACGCAGCTCGCTCTTTATCACCATGAAAACGAACAGTTGAGAAATCTGTTTCGACAATCCCAGGCTGAATGGTTGTCACCTTGATATCCGTTGCGAACAGTG	441_701	-	IspD	PF01128.22	0.0067	14.6	0.1	0.97	7.6	0.0	2.2	2	0	0	2	2	2	1	-	-3	TATACTCAATGAAAATCAAAGAGCAAACTAGGAAGCTAGCCGCAAGCTGCTCAAAGCATTGCTTTGATGTTGTGGATAAAGCTAACGTGGTTTGAAGAGATTTTCGAAGAGTATTAAAATGGCAATTCTTCCTCTTCCAAGACTAAATCTGCCAAATCTTGGCCTGCATTATTTTCACGCATGGCACGTTGAGCACGACTTTCCAAGAGTTGGAATCCTGTTACAAGTACTTCGGTCACGTAGTTCATTTGGCCATTTTTCTCAAAGCGACGGGTACGCAATTCTCCATCAACGGAAATGAGACTACCTTTGGTTGCGTAGCTTGCCAAAGTTTCTGCTAGTCTGCCCCATAGGACCATATTGACAAAATCAGCTTCACGTTCACCGTTTTGGTCTTTGTAACGACGGTTCACAGCGATAGTTGCTCGCGCTACCGACTTGTCATTGTTGGTTTTGTGCAATTCTGGTGTAGACGTTAAACGCCCAATCATGATAACTTTATTATACATATTTTCTTCCTCCTACTTATCTATTCGTAGGAAATCAAAAAAAGTTACAGAAATTTGTAACTTTTCGAGGAAATTTCTTATTTTTTATGAATCATGAAACCTGTCGCCTGTTGATTGGCCATAATGGTCATATCTGTAATCTGAACACGGCGAGGCTGACTGGTCACATAGACTACTGTGTCTGCAATATCCTGAGCTTGCAAGGCTTCTATTCCTTGGTAAACGGACGCAGCTCGCTCTTTATCACCATGAAAACGAACAGTTGAGAAATCTGTTTCGACAATCCCAGGCTGAATGGTTGTCACCTTGATATCCGTTGCGAACAGTG
585748	TATACTCAATGAAAATCAAAGAGCAAACTAGGAAGCTAGCCGCAAGCTGCTCAAAGCATTGCTTTGATGTTGTGGATAAAGCTAACGTGGTTTGAAGAGATTTTCGAAGAGTATTAAAATGGCAATTCTTCCTCTTCCAAGACTAAATCTGCCAAATCTTGGCCTGCATTATTTTCACGCATGGCACGTTGAGCACGACTTTCCAAGAGTTGGAATCCTGTTACAAGTACTTCGGTCACGTAGTTCATTTGGCCATTTTTCTCAAAGCGACGGGTACGCAATTCTCCATCAACGGAAATGAGACTACCTTTGGTTGCGTAGCTTGCCAAAGTTTCTGCTAGTCTGCCCCATAGGACCATATTGACAAAATCAGCTTCACGTTCACCGTTTTGGTCTTTGTAACGACGGTTCACAGCGATAGTTGCTCGCGCTACCGACTTGTCATTGTTGGTTTTGTGCAATTCTGGTGTAGACGTTAAACGCCCAATCATGATAACTTTATTATACATATTTTCTTCCTCCTACTTATCTATTCGTAGGAAATCAAAAAAAGTTACAGAAATTTGTAACTTTTCGAGGAAATTTCTTATTTTTTATGAATCATGAAACCTGTCGCCTGTTGATTGGCCATAATGGTCATATCTGTAATCTGAACACGGCGAGGCTGACTGGTCACATAGACTACTGTGTCTGCAATATCCTGAGCTTGCAAGGCTTCTATTCCTTGGTAAACGGACGCAGCTCGCTCTTTATCACCATGAAAACGAACAGTTGAGAAATCTGTTTCGACAATCCCAGGCTGAATGGTTGTCACCTTGATATCCGTTGCGAACAGTG	441_701	-	SSB	PF00436.28	7.3e-29	98.4	0.2	1.1e-28	97.8	0.2	1.3	1	0	0	1	1	1	1	-	-2	TATACTCAATGAAAATCAAAGAGCAAACTAGGAAGCTAGCCGCAAGCTGCTCAAAGCATTGCTTTGATGTTGTGGATAAAGCTAACGTGGTTTGAAGAGATTTTCGAAGAGTATTAAAATGGCAATTCTTCCTCTTCCAAGACTAAATCTGCCAAATCTTGGCCTGCATTATTTTCACGCATGGCACGTTGAGCACGACTTTCCAAGAGTTGGAATCCTGTTACAAGTACTTCGGTCACGTAGTTCATTTGGCCATTTTTCTCAAAGCGACGGGTACGCAATTCTCCATCAACGGAAATGAGACTACCTTTGGTTGCGTAGCTTGCCAAAGTTTCTGCTAGTCTGCCCCATAGGACCATATTGACAAAATCAGCTTCACGTTCACCGTTTTGGTCTTTGTAACGACGGTTCACAGCGATAGTTGCTCGCGCTACCGACTTGTCATTGTTGGTTTTGTGCAATTCTGGTGTAGACGTTAAACGCCCAATCATGATAACTTTATTATACATATTTTCTTCCTCCTACTTATCTATTCGTAGGAAATCAAAAAAAGTTACAGAAATTTGTAACTTTTCGAGGAAATTTCTTATTTTTTATGAATCATGAAACCTGTCGCCTGTTGATTGGCCATAATGGTCATATCTGTAATCTGAACACGGCGAGGCTGACTGGTCACATAGACTACTGTGTCTGCAATATCCTGAGCTTGCAAGGCTTCTATTCCTTGGTAAACGGACGCAGCTCGCTCTTTATCACCATGAAAACGAACAGTTGAGAAATCTGTTTCGACAATCCCAGGCTGAATGGTTGTCACCTTGATATCCGTTGCGAACAGTG
585749	TCGTAGGTTCGAGTCCTACTGGCGGAGTATAGATAAAAGGGAACACAGCTGTGTTCCTCTTTTTGTATCAATTTGTATCACCAAGCATTTTCATAAGGAAGTCTGTTATTTCTTGAGAACTTTCTTTTTTTCCATGTGCAATCCAAGTTTGGCAGACACCAAAAAGTGCATGAGTTAGATAGATGCTACTATATTCTAATTCGGTGGTATTTAGATTCAGTTGCATAAATCGCTTTTGTAAATCTGTACTAAGCATGATATGAAGTTTATTTCGTAAGAAATTTTGGATTTCTTTAGTCCCATTTTCAGAAAGAAGGGCAGCCAGAAGTGGTTCTGACTCTAGATATTCAAAAACTTCTAAAATAGCGTCTCTTTTGTGATGAGCATGTTTTTGAAAAATATATTCAAATGTATGGAATAGCTTGCTTTGATAGTGCTCAATCATATCATACTTATCCTTATAGTGAGTATAGAAGCTGGAACGACTAATTCCGGCTTTTTCTACTAATTTGACAGTAGAAATTTTATCAAATGGCTGTTCCATCAGTAATTGTACCATAGCATTTTCAATAGTTCGCTTTGTTTTTAAGCGTTTGTTACTTTCTTGCATATTTCCTCCTTGTAAACAAATTAGACTATATGTCTAAAAATAGATTTTTTATCTTGTAATTTAGATTTTTTAATGTATAATCTATTATATCAAAATTTTAGACAATATGTTTAAAAAAGGAGAAACTAAGTTTAAAGAATGGAAAGCAATTTAAAAAAAACCAACCTTTATTATTGTCATGATCGGGATTTCTCTTATTCCAGATCTGTACAATATCATATTTTTGT	441_702	-	DUF6262	PF19776.2	3.7e-05	22.4	1.2	3.7e-05	22.4	1.2	2.1	1	1	1	2	2	2	1	-	-3	TCGTAGGTTCGAGTCCTACTGGCGGAGTATAGATAAAAGGGAACACAGCTGTGTTCCTCTTTTTGTATCAATTTGTATCACCAAGCATTTTCATAAGGAAGTCTGTTATTTCTTGAGAACTTTCTTTTTTTCCATGTGCAATCCAAGTTTGGCAGACACCAAAAAGTGCATGAGTTAGATAGATGCTACTATATTCTAATTCGGTGGTATTTAGATTCAGTTGCATAAATCGCTTTTGTAAATCTGTACTAAGCATGATATGAAGTTTATTTCGTAAGAAATTTTGGATTTCTTTAGTCCCATTTTCAGAAAGAAGGGCAGCCAGAAGTGGTTCTGACTCTAGATATTCAAAAACTTCTAAAATAGCGTCTCTTTTGTGATGAGCATGTTTTTGAAAAATATATTCAAATGTATGGAATAGCTTGCTTTGATAGTGCTCAATCATATCATACTTATCCTTATAGTGAGTATAGAAGCTGGAACGACTAATTCCGGCTTTTTCTACTAATTTGACAGTAGAAATTTTATCAAATGGCTGTTCCATCAGTAATTGTACCATAGCATTTTCAATAGTTCGCTTTGTTTTTAAGCGTTTGTTACTTTCTTGCATATTTCCTCCTTGTAAACAAATTAGACTATATGTCTAAAAATAGATTTTTTATCTTGTAATTTAGATTTTTTAATGTATAATCTATTATATCAAAATTTTAGACAATATGTTTAAAAAAGGAGAAACTAAGTTTAAAGAATGGAAAGCAATTTAAAAAAAACCAACCTTTATTATTGTCATGATCGGGATTTCTCTTATTCCAGATCTGTACAATATCATATTTTTGT
585750	TCGTAGGTTCGAGTCCTACTGGCGGAGTATAGATAAAAGGGAACACAGCTGTGTTCCTCTTTTTGTATCAATTTGTATCACCAAGCATTTTCATAAGGAAGTCTGTTATTTCTTGAGAACTTTCTTTTTTTCCATGTGCAATCCAAGTTTGGCAGACACCAAAAAGTGCATGAGTTAGATAGATGCTACTATATTCTAATTCGGTGGTATTTAGATTCAGTTGCATAAATCGCTTTTGTAAATCTGTACTAAGCATGATATGAAGTTTATTTCGTAAGAAATTTTGGATTTCTTTAGTCCCATTTTCAGAAAGAAGGGCAGCCAGAAGTGGTTCTGACTCTAGATATTCAAAAACTTCTAAAATAGCGTCTCTTTTGTGATGAGCATGTTTTTGAAAAATATATTCAAATGTATGGAATAGCTTGCTTTGATAGTGCTCAATCATATCATACTTATCCTTATAGTGAGTATAGAAGCTGGAACGACTAATTCCGGCTTTTTCTACTAATTTGACAGTAGAAATTTTATCAAATGGCTGTTCCATCAGTAATTGTACCATAGCATTTTCAATAGTTCGCTTTGTTTTTAAGCGTTTGTTACTTTCTTGCATATTTCCTCCTTGTAAACAAATTAGACTATATGTCTAAAAATAGATTTTTTATCTTGTAATTTAGATTTTTTAATGTATAATCTATTATATCAAAATTTTAGACAATATGTTTAAAAAAGGAGAAACTAAGTTTAAAGAATGGAAAGCAATTTAAAAAAAACCAACCTTTATTATTGTCATGATCGGGATTTCTCTTATTCCAGATCTGTACAATATCATATTTTTGT	441_702	-	HAD_2	PF13419.9	0.004	15.7	1.6	0.0063	15.1	1.6	1.3	1	0	0	1	1	1	1	-	-3	TCGTAGGTTCGAGTCCTACTGGCGGAGTATAGATAAAAGGGAACACAGCTGTGTTCCTCTTTTTGTATCAATTTGTATCACCAAGCATTTTCATAAGGAAGTCTGTTATTTCTTGAGAACTTTCTTTTTTTCCATGTGCAATCCAAGTTTGGCAGACACCAAAAAGTGCATGAGTTAGATAGATGCTACTATATTCTAATTCGGTGGTATTTAGATTCAGTTGCATAAATCGCTTTTGTAAATCTGTACTAAGCATGATATGAAGTTTATTTCGTAAGAAATTTTGGATTTCTTTAGTCCCATTTTCAGAAAGAAGGGCAGCCAGAAGTGGTTCTGACTCTAGATATTCAAAAACTTCTAAAATAGCGTCTCTTTTGTGATGAGCATGTTTTTGAAAAATATATTCAAATGTATGGAATAGCTTGCTTTGATAGTGCTCAATCATATCATACTTATCCTTATAGTGAGTATAGAAGCTGGAACGACTAATTCCGGCTTTTTCTACTAATTTGACAGTAGAAATTTTATCAAATGGCTGTTCCATCAGTAATTGTACCATAGCATTTTCAATAGTTCGCTTTGTTTTTAAGCGTTTGTTACTTTCTTGCATATTTCCTCCTTGTAAACAAATTAGACTATATGTCTAAAAATAGATTTTTTATCTTGTAATTTAGATTTTTTAATGTATAATCTATTATATCAAAATTTTAGACAATATGTTTAAAAAAGGAGAAACTAAGTTTAAAGAATGGAAAGCAATTTAAAAAAAACCAACCTTTATTATTGTCATGATCGGGATTTCTCTTATTCCAGATCTGTACAATATCATATTTTTGT
585751	TCGTAGGTTCGAGTCCTACTGGCGGAGTATAGATAAAAGGGAACACAGCTGTGTTCCTCTTTTTGTATCAATTTGTATCACCAAGCATTTTCATAAGGAAGTCTGTTATTTCTTGAGAACTTTCTTTTTTTCCATGTGCAATCCAAGTTTGGCAGACACCAAAAAGTGCATGAGTTAGATAGATGCTACTATATTCTAATTCGGTGGTATTTAGATTCAGTTGCATAAATCGCTTTTGTAAATCTGTACTAAGCATGATATGAAGTTTATTTCGTAAGAAATTTTGGATTTCTTTAGTCCCATTTTCAGAAAGAAGGGCAGCCAGAAGTGGTTCTGACTCTAGATATTCAAAAACTTCTAAAATAGCGTCTCTTTTGTGATGAGCATGTTTTTGAAAAATATATTCAAATGTATGGAATAGCTTGCTTTGATAGTGCTCAATCATATCATACTTATCCTTATAGTGAGTATAGAAGCTGGAACGACTAATTCCGGCTTTTTCTACTAATTTGACAGTAGAAATTTTATCAAATGGCTGTTCCATCAGTAATTGTACCATAGCATTTTCAATAGTTCGCTTTGTTTTTAAGCGTTTGTTACTTTCTTGCATATTTCCTCCTTGTAAACAAATTAGACTATATGTCTAAAAATAGATTTTTTATCTTGTAATTTAGATTTTTTAATGTATAATCTATTATATCAAAATTTTAGACAATATGTTTAAAAAAGGAGAAACTAAGTTTAAAGAATGGAAAGCAATTTAAAAAAAACCAACCTTTATTATTGTCATGATCGGGATTTCTCTTATTCCAGATCTGTACAATATCATATTTTTGT	441_702	-	HTH_Tnp_1_2	PF13022.9	0.0044	15.6	0.4	0.0076	14.9	0.4	1.4	1	0	0	1	1	1	1	-	-3	TCGTAGGTTCGAGTCCTACTGGCGGAGTATAGATAAAAGGGAACACAGCTGTGTTCCTCTTTTTGTATCAATTTGTATCACCAAGCATTTTCATAAGGAAGTCTGTTATTTCTTGAGAACTTTCTTTTTTTCCATGTGCAATCCAAGTTTGGCAGACACCAAAAAGTGCATGAGTTAGATAGATGCTACTATATTCTAATTCGGTGGTATTTAGATTCAGTTGCATAAATCGCTTTTGTAAATCTGTACTAAGCATGATATGAAGTTTATTTCGTAAGAAATTTTGGATTTCTTTAGTCCCATTTTCAGAAAGAAGGGCAGCCAGAAGTGGTTCTGACTCTAGATATTCAAAAACTTCTAAAATAGCGTCTCTTTTGTGATGAGCATGTTTTTGAAAAATATATTCAAATGTATGGAATAGCTTGCTTTGATAGTGCTCAATCATATCATACTTATCCTTATAGTGAGTATAGAAGCTGGAACGACTAATTCCGGCTTTTTCTACTAATTTGACAGTAGAAATTTTATCAAATGGCTGTTCCATCAGTAATTGTACCATAGCATTTTCAATAGTTCGCTTTGTTTTTAAGCGTTTGTTACTTTCTTGCATATTTCCTCCTTGTAAACAAATTAGACTATATGTCTAAAAATAGATTTTTTATCTTGTAATTTAGATTTTTTAATGTATAATCTATTATATCAAAATTTTAGACAATATGTTTAAAAAAGGAGAAACTAAGTTTAAAGAATGGAAAGCAATTTAAAAAAAACCAACCTTTATTATTGTCATGATCGGGATTTCTCTTATTCCAGATCTGTACAATATCATATTTTTGT
585752	TCGTAGGTTCGAGTCCTACTGGCGGAGTATAGATAAAAGGGAACACAGCTGTGTTCCTCTTTTTGTATCAATTTGTATCACCAAGCATTTTCATAAGGAAGTCTGTTATTTCTTGAGAACTTTCTTTTTTTCCATGTGCAATCCAAGTTTGGCAGACACCAAAAAGTGCATGAGTTAGATAGATGCTACTATATTCTAATTCGGTGGTATTTAGATTCAGTTGCATAAATCGCTTTTGTAAATCTGTACTAAGCATGATATGAAGTTTATTTCGTAAGAAATTTTGGATTTCTTTAGTCCCATTTTCAGAAAGAAGGGCAGCCAGAAGTGGTTCTGACTCTAGATATTCAAAAACTTCTAAAATAGCGTCTCTTTTGTGATGAGCATGTTTTTGAAAAATATATTCAAATGTATGGAATAGCTTGCTTTGATAGTGCTCAATCATATCATACTTATCCTTATAGTGAGTATAGAAGCTGGAACGACTAATTCCGGCTTTTTCTACTAATTTGACAGTAGAAATTTTATCAAATGGCTGTTCCATCAGTAATTGTACCATAGCATTTTCAATAGTTCGCTTTGTTTTTAAGCGTTTGTTACTTTCTTGCATATTTCCTCCTTGTAAACAAATTAGACTATATGTCTAAAAATAGATTTTTTATCTTGTAATTTAGATTTTTTAATGTATAATCTATTATATCAAAATTTTAGACAATATGTTTAAAAAAGGAGAAACTAAGTTTAAAGAATGGAAAGCAATTTAAAAAAAACCAACCTTTATTATTGTCATGATCGGGATTTCTCTTATTCCAGATCTGTACAATATCATATTTTTGT	441_702	-	TetR_C_8	PF14278.9	2.4e-13	48.5	0.4	2.4e-13	48.5	0.4	1.9	3	0	0	3	3	2	1	-	-3	TCGTAGGTTCGAGTCCTACTGGCGGAGTATAGATAAAAGGGAACACAGCTGTGTTCCTCTTTTTGTATCAATTTGTATCACCAAGCATTTTCATAAGGAAGTCTGTTATTTCTTGAGAACTTTCTTTTTTTCCATGTGCAATCCAAGTTTGGCAGACACCAAAAAGTGCATGAGTTAGATAGATGCTACTATATTCTAATTCGGTGGTATTTAGATTCAGTTGCATAAATCGCTTTTGTAAATCTGTACTAAGCATGATATGAAGTTTATTTCGTAAGAAATTTTGGATTTCTTTAGTCCCATTTTCAGAAAGAAGGGCAGCCAGAAGTGGTTCTGACTCTAGATATTCAAAAACTTCTAAAATAGCGTCTCTTTTGTGATGAGCATGTTTTTGAAAAATATATTCAAATGTATGGAATAGCTTGCTTTGATAGTGCTCAATCATATCATACTTATCCTTATAGTGAGTATAGAAGCTGGAACGACTAATTCCGGCTTTTTCTACTAATTTGACAGTAGAAATTTTATCAAATGGCTGTTCCATCAGTAATTGTACCATAGCATTTTCAATAGTTCGCTTTGTTTTTAAGCGTTTGTTACTTTCTTGCATATTTCCTCCTTGTAAACAAATTAGACTATATGTCTAAAAATAGATTTTTTATCTTGTAATTTAGATTTTTTAATGTATAATCTATTATATCAAAATTTTAGACAATATGTTTAAAAAAGGAGAAACTAAGTTTAAAGAATGGAAAGCAATTTAAAAAAAACCAACCTTTATTATTGTCATGATCGGGATTTCTCTTATTCCAGATCTGTACAATATCATATTTTTGT
585753	TCGTAGGTTCGAGTCCTACTGGCGGAGTATAGATAAAAGGGAACACAGCTGTGTTCCTCTTTTTGTATCAATTTGTATCACCAAGCATTTTCATAAGGAAGTCTGTTATTTCTTGAGAACTTTCTTTTTTTCCATGTGCAATCCAAGTTTGGCAGACACCAAAAAGTGCATGAGTTAGATAGATGCTACTATATTCTAATTCGGTGGTATTTAGATTCAGTTGCATAAATCGCTTTTGTAAATCTGTACTAAGCATGATATGAAGTTTATTTCGTAAGAAATTTTGGATTTCTTTAGTCCCATTTTCAGAAAGAAGGGCAGCCAGAAGTGGTTCTGACTCTAGATATTCAAAAACTTCTAAAATAGCGTCTCTTTTGTGATGAGCATGTTTTTGAAAAATATATTCAAATGTATGGAATAGCTTGCTTTGATAGTGCTCAATCATATCATACTTATCCTTATAGTGAGTATAGAAGCTGGAACGACTAATTCCGGCTTTTTCTACTAATTTGACAGTAGAAATTTTATCAAATGGCTGTTCCATCAGTAATTGTACCATAGCATTTTCAATAGTTCGCTTTGTTTTTAAGCGTTTGTTACTTTCTTGCATATTTCCTCCTTGTAAACAAATTAGACTATATGTCTAAAAATAGATTTTTTATCTTGTAATTTAGATTTTTTAATGTATAATCTATTATATCAAAATTTTAGACAATATGTTTAAAAAAGGAGAAACTAAGTTTAAAGAATGGAAAGCAATTTAAAAAAAACCAACCTTTATTATTGTCATGATCGGGATTTCTCTTATTCCAGATCTGTACAATATCATATTTTTGT	441_702	-	TetR_N	PF00440.26	1.5e-07	29.6	0.0	2.6e-07	28.8	0.0	1.4	1	0	0	1	1	1	1	-	-3	TCGTAGGTTCGAGTCCTACTGGCGGAGTATAGATAAAAGGGAACACAGCTGTGTTCCTCTTTTTGTATCAATTTGTATCACCAAGCATTTTCATAAGGAAGTCTGTTATTTCTTGAGAACTTTCTTTTTTTCCATGTGCAATCCAAGTTTGGCAGACACCAAAAAGTGCATGAGTTAGATAGATGCTACTATATTCTAATTCGGTGGTATTTAGATTCAGTTGCATAAATCGCTTTTGTAAATCTGTACTAAGCATGATATGAAGTTTATTTCGTAAGAAATTTTGGATTTCTTTAGTCCCATTTTCAGAAAGAAGGGCAGCCAGAAGTGGTTCTGACTCTAGATATTCAAAAACTTCTAAAATAGCGTCTCTTTTGTGATGAGCATGTTTTTGAAAAATATATTCAAATGTATGGAATAGCTTGCTTTGATAGTGCTCAATCATATCATACTTATCCTTATAGTGAGTATAGAAGCTGGAACGACTAATTCCGGCTTTTTCTACTAATTTGACAGTAGAAATTTTATCAAATGGCTGTTCCATCAGTAATTGTACCATAGCATTTTCAATAGTTCGCTTTGTTTTTAAGCGTTTGTTACTTTCTTGCATATTTCCTCCTTGTAAACAAATTAGACTATATGTCTAAAAATAGATTTTTTATCTTGTAATTTAGATTTTTTAATGTATAATCTATTATATCAAAATTTTAGACAATATGTTTAAAAAAGGAGAAACTAAGTTTAAAGAATGGAAAGCAATTTAAAAAAAACCAACCTTTATTATTGTCATGATCGGGATTTCTCTTATTCCAGATCTGTACAATATCATATTTTTGT
585754	TTTGCTCTTTGATTTTCATTGAGTATAAAAACAAGAACACCTTGCTTGGCGCAGGGTGTTTCGCGTGAAACAGAAGAATTATCTGGTTTCAAATGCTACAGTTAGACAAACTTATGATAAAGTCGGGATTATAACACAGAGATAAGAAGAAATAGATAGTGGGACGAGTTTAAATAGGATTACTCGCTATGAAATGTTAATTACTTTTGATGGCTTAACAAATATTATCAATAATGTAGTCATTCGAATGATTTCCCTTGCAATATAGTGAAATTAACAAAAAGAAAAAACGCTGATCAAGCGTTTTTCTTCTGTATTGATTCGTATTGAATGCTTACTTCACTTCTGTAAACACAACGTGTTTGCGAAGTTTTGGTGAGTATTTCTTCAATTGAAGGCGGTCTGGAGTGTTACGTTTGTTTTTAGAAGTAAGGTACAAGCGTTCACCAGATTCTTTGTGTTCAAGTGTAATATTTACGCGCATGGTATCTCCCTTCTATTATTCAGCTGATGCAGCTTTAGCGATTTTACGTCCTTTGTAGTATCCTTTAAGTGATACACGGTGAGAACGTGAGTAATCTCCAGTAGTTTCGTCAAAGTTTACAGATGGAGCTGTTACTTTGTAGTGTGTACGACGTTTGTTTTTCTTCGCTTTTGAAGTGCGACGTGCAGGTACTGCCATTTTGATTTCTCCTTTAGGTATTTATATTCGATTCAATCTACTGATTTTCATCAACCATACTAGGATAACACATTTTTTTTGTAAAGTAAAGTTACTTGACAAAAAAAGATGAAAAAATTCTCCTATCCGACACGGCAGACAGGAGAAGGTGTTAA	441_703	-	PCMD	PF13201.9	0.029	12.6	0.1	0.039	12.2	0.1	1.2	1	0	0	1	1	1	0	-	-3	TTTGCTCTTTGATTTTCATTGAGTATAAAAACAAGAACACCTTGCTTGGCGCAGGGTGTTTCGCGTGAAACAGAAGAATTATCTGGTTTCAAATGCTACAGTTAGACAAACTTATGATAAAGTCGGGATTATAACACAGAGATAAGAAGAAATAGATAGTGGGACGAGTTTAAATAGGATTACTCGCTATGAAATGTTAATTACTTTTGATGGCTTAACAAATATTATCAATAATGTAGTCATTCGAATGATTTCCCTTGCAATATAGTGAAATTAACAAAAAGAAAAAACGCTGATCAAGCGTTTTTCTTCTGTATTGATTCGTATTGAATGCTTACTTCACTTCTGTAAACACAACGTGTTTGCGAAGTTTTGGTGAGTATTTCTTCAATTGAAGGCGGTCTGGAGTGTTACGTTTGTTTTTAGAAGTAAGGTACAAGCGTTCACCAGATTCTTTGTGTTCAAGTGTAATATTTACGCGCATGGTATCTCCCTTCTATTATTCAGCTGATGCAGCTTTAGCGATTTTACGTCCTTTGTAGTATCCTTTAAGTGATACACGGTGAGAACGTGAGTAATCTCCAGTAGTTTCGTCAAAGTTTACAGATGGAGCTGTTACTTTGTAGTGTGTACGACGTTTGTTTTTCTTCGCTTTTGAAGTGCGACGTGCAGGTACTGCCATTTTGATTTCTCCTTTAGGTATTTATATTCGATTCAATCTACTGATTTTCATCAACCATACTAGGATAACACATTTTTTTTGTAAAGTAAAGTTACTTGACAAAAAAAGATGAAAAAATTCTCCTATCCGACACGGCAGACAGGAGAAGGTGTTAA
585755	TTTGCTCTTTGATTTTCATTGAGTATAAAAACAAGAACACCTTGCTTGGCGCAGGGTGTTTCGCGTGAAACAGAAGAATTATCTGGTTTCAAATGCTACAGTTAGACAAACTTATGATAAAGTCGGGATTATAACACAGAGATAAGAAGAAATAGATAGTGGGACGAGTTTAAATAGGATTACTCGCTATGAAATGTTAATTACTTTTGATGGCTTAACAAATATTATCAATAATGTAGTCATTCGAATGATTTCCCTTGCAATATAGTGAAATTAACAAAAAGAAAAAACGCTGATCAAGCGTTTTTCTTCTGTATTGATTCGTATTGAATGCTTACTTCACTTCTGTAAACACAACGTGTTTGCGAAGTTTTGGTGAGTATTTCTTCAATTGAAGGCGGTCTGGAGTGTTACGTTTGTTTTTAGAAGTAAGGTACAAGCGTTCACCAGATTCTTTGTGTTCAAGTGTAATATTTACGCGCATGGTATCTCCCTTCTATTATTCAGCTGATGCAGCTTTAGCGATTTTACGTCCTTTGTAGTATCCTTTAAGTGATACACGGTGAGAACGTGAGTAATCTCCAGTAGTTTCGTCAAAGTTTACAGATGGAGCTGTTACTTTGTAGTGTGTACGACGTTTGTTTTTCTTCGCTTTTGAAGTGCGACGTGCAGGTACTGCCATTTTGATTTCTCCTTTAGGTATTTATATTCGATTCAATCTACTGATTTTCATCAACCATACTAGGATAACACATTTTTTTTGTAAAGTAAAGTTACTTGACAAAAAAAGATGAAAAAATTCTCCTATCCGACACGGCAGACAGGAGAAGGTGTTAA	441_703	-	Ribosomal_L32p	PF01783.26	3.3e-18	64.1	3.4	3.3e-18	64.1	3.4	1.9	2	0	0	2	2	2	1	-	-3	TTTGCTCTTTGATTTTCATTGAGTATAAAAACAAGAACACCTTGCTTGGCGCAGGGTGTTTCGCGTGAAACAGAAGAATTATCTGGTTTCAAATGCTACAGTTAGACAAACTTATGATAAAGTCGGGATTATAACACAGAGATAAGAAGAAATAGATAGTGGGACGAGTTTAAATAGGATTACTCGCTATGAAATGTTAATTACTTTTGATGGCTTAACAAATATTATCAATAATGTAGTCATTCGAATGATTTCCCTTGCAATATAGTGAAATTAACAAAAAGAAAAAACGCTGATCAAGCGTTTTTCTTCTGTATTGATTCGTATTGAATGCTTACTTCACTTCTGTAAACACAACGTGTTTGCGAAGTTTTGGTGAGTATTTCTTCAATTGAAGGCGGTCTGGAGTGTTACGTTTGTTTTTAGAAGTAAGGTACAAGCGTTCACCAGATTCTTTGTGTTCAAGTGTAATATTTACGCGCATGGTATCTCCCTTCTATTATTCAGCTGATGCAGCTTTAGCGATTTTACGTCCTTTGTAGTATCCTTTAAGTGATACACGGTGAGAACGTGAGTAATCTCCAGTAGTTTCGTCAAAGTTTACAGATGGAGCTGTTACTTTGTAGTGTGTACGACGTTTGTTTTTCTTCGCTTTTGAAGTGCGACGTGCAGGTACTGCCATTTTGATTTCTCCTTTAGGTATTTATATTCGATTCAATCTACTGATTTTCATCAACCATACTAGGATAACACATTTTTTTTGTAAAGTAAAGTTACTTGACAAAAAAAGATGAAAAAATTCTCCTATCCGACACGGCAGACAGGAGAAGGTGTTAA
585756	TTTGCTCTTTGATTTTCATTGAGTATAAAAACAAGAACACCTTGCTTGGCGCAGGGTGTTTCGCGTGAAACAGAAGAATTATCTGGTTTCAAATGCTACAGTTAGACAAACTTATGATAAAGTCGGGATTATAACACAGAGATAAGAAGAAATAGATAGTGGGACGAGTTTAAATAGGATTACTCGCTATGAAATGTTAATTACTTTTGATGGCTTAACAAATATTATCAATAATGTAGTCATTCGAATGATTTCCCTTGCAATATAGTGAAATTAACAAAAAGAAAAAACGCTGATCAAGCGTTTTTCTTCTGTATTGATTCGTATTGAATGCTTACTTCACTTCTGTAAACACAACGTGTTTGCGAAGTTTTGGTGAGTATTTCTTCAATTGAAGGCGGTCTGGAGTGTTACGTTTGTTTTTAGAAGTAAGGTACAAGCGTTCACCAGATTCTTTGTGTTCAAGTGTAATATTTACGCGCATGGTATCTCCCTTCTATTATTCAGCTGATGCAGCTTTAGCGATTTTACGTCCTTTGTAGTATCCTTTAAGTGATACACGGTGAGAACGTGAGTAATCTCCAGTAGTTTCGTCAAAGTTTACAGATGGAGCTGTTACTTTGTAGTGTGTACGACGTTTGTTTTTCTTCGCTTTTGAAGTGCGACGTGCAGGTACTGCCATTTTGATTTCTCCTTTAGGTATTTATATTCGATTCAATCTACTGATTTTCATCAACCATACTAGGATAACACATTTTTTTTGTAAAGTAAAGTTACTTGACAAAAAAAGATGAAAAAATTCTCCTATCCGACACGGCAGACAGGAGAAGGTGTTAA	441_703	-	Ribosomal_L33	PF00471.23	1.7e-16	58.9	1.4	1.7e-16	58.9	1.4	2.4	3	0	0	3	3	1	1	-	-3	TTTGCTCTTTGATTTTCATTGAGTATAAAAACAAGAACACCTTGCTTGGCGCAGGGTGTTTCGCGTGAAACAGAAGAATTATCTGGTTTCAAATGCTACAGTTAGACAAACTTATGATAAAGTCGGGATTATAACACAGAGATAAGAAGAAATAGATAGTGGGACGAGTTTAAATAGGATTACTCGCTATGAAATGTTAATTACTTTTGATGGCTTAACAAATATTATCAATAATGTAGTCATTCGAATGATTTCCCTTGCAATATAGTGAAATTAACAAAAAGAAAAAACGCTGATCAAGCGTTTTTCTTCTGTATTGATTCGTATTGAATGCTTACTTCACTTCTGTAAACACAACGTGTTTGCGAAGTTTTGGTGAGTATTTCTTCAATTGAAGGCGGTCTGGAGTGTTACGTTTGTTTTTAGAAGTAAGGTACAAGCGTTCACCAGATTCTTTGTGTTCAAGTGTAATATTTACGCGCATGGTATCTCCCTTCTATTATTCAGCTGATGCAGCTTTAGCGATTTTACGTCCTTTGTAGTATCCTTTAAGTGATACACGGTGAGAACGTGAGTAATCTCCAGTAGTTTCGTCAAAGTTTACAGATGGAGCTGTTACTTTGTAGTGTGTACGACGTTTGTTTTTCTTCGCTTTTGAAGTGCGACGTGCAGGTACTGCCATTTTGATTTCTCCTTTAGGTATTTATATTCGATTCAATCTACTGATTTTCATCAACCATACTAGGATAACACATTTTTTTTGTAAAGTAAAGTTACTTGACAAAAAAAGATGAAAAAATTCTCCTATCCGACACGGCAGACAGGAGAAGGTGTTAA
585757	TTTGCTCTTTGATTTTCATTGAGTATAACACAAAAGGTAGCCCATCAGCTACCTTTTTCTTATGCTTCCTCAATCAAGCGAGTATGTTCTCTCTTGATACAGCGATTCATCACGATATCATCACATCCACCATCACGCAAAATCTCTTTCGCTTTTAAACTTTCAAGTCCTAGCTGTGCCCAAAAAATCTTGGCATCAGCTTTGAGAAAATCACGCGCCACATCGGGCAGAAATTCACTGCGACGATAAACATTGACAATATCTACAGGAAAAGGAATTTCAGCGAGGCTAGCATAAGCCTTTTCACCCAAGATTTCGCCACCTGCCGCCTTGGGATTGACTGGGATGATTTTATAGCCCCGAGCCTGCATTTCCTTTGTCACTCGATTGCTGGTTGTTTCTTCACGGTCAGACAAACCCACCACAGCAAGGGTTTTACTCGTTGCGAGATACTGACGAATCACGCCATCACTTGGATTGATAAATTCTTGACTCATAGAAAACCTCCTTTTTCATCAGTATAGCACATTTTGAAAAGGTTTGCAGAATTCTACTACAAAAAAGGAGGACTAGCCCCCTTTTTATTTAGCCTCGTACCAGGTTGCCCCTTCATTCTCATCTGCGATAAGAGGAACACTGAGTTGAATGGCTTCTTCCATGGTTTGTTTCACCAATTTTTTCATCTCTACCAATTCAGATTTAGGCACTTCAAGGACGATTTCATCGTGCACTTGTAACAGCATCTTAGTCTGATAACCACCTGCAACCAAGGCTTTATCCAGCTGAATCATGGCAATCTTGAGAATATCTGCTGCCGAACCCTGGATAGGTGAGTTG	441_704	-	CoA_binding	PF02629.22	3.9e-05	22.7	0.0	0.00018	20.6	0.0	1.9	2	0	0	2	2	2	1	-	-2	TTTGCTCTTTGATTTTCATTGAGTATAACACAAAAGGTAGCCCATCAGCTACCTTTTTCTTATGCTTCCTCAATCAAGCGAGTATGTTCTCTCTTGATACAGCGATTCATCACGATATCATCACATCCACCATCACGCAAAATCTCTTTCGCTTTTAAACTTTCAAGTCCTAGCTGTGCCCAAAAAATCTTGGCATCAGCTTTGAGAAAATCACGCGCCACATCGGGCAGAAATTCACTGCGACGATAAACATTGACAATATCTACAGGAAAAGGAATTTCAGCGAGGCTAGCATAAGCCTTTTCACCCAAGATTTCGCCACCTGCCGCCTTGGGATTGACTGGGATGATTTTATAGCCCCGAGCCTGCATTTCCTTTGTCACTCGATTGCTGGTTGTTTCTTCACGGTCAGACAAACCCACCACAGCAAGGGTTTTACTCGTTGCGAGATACTGACGAATCACGCCATCACTTGGATTGATAAATTCTTGACTCATAGAAAACCTCCTTTTTCATCAGTATAGCACATTTTGAAAAGGTTTGCAGAATTCTACTACAAAAAAGGAGGACTAGCCCCCTTTTTATTTAGCCTCGTACCAGGTTGCCCCTTCATTCTCATCTGCGATAAGAGGAACACTGAGTTGAATGGCTTCTTCCATGGTTTGTTTCACCAATTTTTTCATCTCTACCAATTCAGATTTAGGCACTTCAAGGACGATTTCATCGTGCACTTGTAACAGCATCTTAGTCTGATAACCACCTGCAACCAAGGCTTTATCCAGCTGAATCATGGCAATCTTGAGAATATCTGCTGCCGAACCCTGGATAGGTGAGTTG
585758	TTTGCTCTTTGATTTTCATTGAGTATAACACAAAAGGTAGCCCATCAGCTACCTTTTTCTTATGCTTCCTCAATCAAGCGAGTATGTTCTCTCTTGATACAGCGATTCATCACGATATCATCACATCCACCATCACGCAAAATCTCTTTCGCTTTTAAACTTTCAAGTCCTAGCTGTGCCCAAAAAATCTTGGCATCAGCTTTGAGAAAATCACGCGCCACATCGGGCAGAAATTCACTGCGACGATAAACATTGACAATATCTACAGGAAAAGGAATTTCAGCGAGGCTAGCATAAGCCTTTTCACCCAAGATTTCGCCACCTGCCGCCTTGGGATTGACTGGGATGATTTTATAGCCCCGAGCCTGCATTTCCTTTGTCACTCGATTGCTGGTTGTTTCTTCACGGTCAGACAAACCCACCACAGCAAGGGTTTTACTCGTTGCGAGATACTGACGAATCACGCCATCACTTGGATTGATAAATTCTTGACTCATAGAAAACCTCCTTTTTCATCAGTATAGCACATTTTGAAAAGGTTTGCAGAATTCTACTACAAAAAAGGAGGACTAGCCCCCTTTTTATTTAGCCTCGTACCAGGTTGCCCCTTCATTCTCATCTGCGATAAGAGGAACACTGAGTTGAATGGCTTCTTCCATGGTTTGTTTCACCAATTTTTTCATCTCTACCAATTCAGATTTAGGCACTTCAAGGACGATTTCATCGTGCACTTGTAACAGCATCTTAGTCTGATAACCACCTGCAACCAAGGCTTTATCCAGCTGAATCATGGCAATCTTGAGAATATCTGCTGCCGAACCCTGGATAGGTGAGTTG	441_704	-	CoA_binding_2	PF13380.9	1.4e-32	111.1	0.0	2.6e-32	110.2	0.0	1.4	1	0	0	1	1	1	1	-	-2	TTTGCTCTTTGATTTTCATTGAGTATAACACAAAAGGTAGCCCATCAGCTACCTTTTTCTTATGCTTCCTCAATCAAGCGAGTATGTTCTCTCTTGATACAGCGATTCATCACGATATCATCACATCCACCATCACGCAAAATCTCTTTCGCTTTTAAACTTTCAAGTCCTAGCTGTGCCCAAAAAATCTTGGCATCAGCTTTGAGAAAATCACGCGCCACATCGGGCAGAAATTCACTGCGACGATAAACATTGACAATATCTACAGGAAAAGGAATTTCAGCGAGGCTAGCATAAGCCTTTTCACCCAAGATTTCGCCACCTGCCGCCTTGGGATTGACTGGGATGATTTTATAGCCCCGAGCCTGCATTTCCTTTGTCACTCGATTGCTGGTTGTTTCTTCACGGTCAGACAAACCCACCACAGCAAGGGTTTTACTCGTTGCGAGATACTGACGAATCACGCCATCACTTGGATTGATAAATTCTTGACTCATAGAAAACCTCCTTTTTCATCAGTATAGCACATTTTGAAAAGGTTTGCAGAATTCTACTACAAAAAAGGAGGACTAGCCCCCTTTTTATTTAGCCTCGTACCAGGTTGCCCCTTCATTCTCATCTGCGATAAGAGGAACACTGAGTTGAATGGCTTCTTCCATGGTTTGTTTCACCAATTTTTTCATCTCTACCAATTCAGATTTAGGCACTTCAAGGACGATTTCATCGTGCACTTGTAACAGCATCTTAGTCTGATAACCACCTGCAACCAAGGCTTTATCCAGCTGAATCATGGCAATCTTGAGAATATCTGCTGCCGAACCCTGGATAGGTGAGTTG
585759	TTTGCTCTTTGATTTTCATTGAGTATAACACAAAAGGTAGCCCATCAGCTACCTTTTTCTTATGCTTCCTCAATCAAGCGAGTATGTTCTCTCTTGATACAGCGATTCATCACGATATCATCACATCCACCATCACGCAAAATCTCTTTCGCTTTTAAACTTTCAAGTCCTAGCTGTGCCCAAAAAATCTTGGCATCAGCTTTGAGAAAATCACGCGCCACATCGGGCAGAAATTCACTGCGACGATAAACATTGACAATATCTACAGGAAAAGGAATTTCAGCGAGGCTAGCATAAGCCTTTTCACCCAAGATTTCGCCACCTGCCGCCTTGGGATTGACTGGGATGATTTTATAGCCCCGAGCCTGCATTTCCTTTGTCACTCGATTGCTGGTTGTTTCTTCACGGTCAGACAAACCCACCACAGCAAGGGTTTTACTCGTTGCGAGATACTGACGAATCACGCCATCACTTGGATTGATAAATTCTTGACTCATAGAAAACCTCCTTTTTCATCAGTATAGCACATTTTGAAAAGGTTTGCAGAATTCTACTACAAAAAAGGAGGACTAGCCCCCTTTTTATTTAGCCTCGTACCAGGTTGCCCCTTCATTCTCATCTGCGATAAGAGGAACACTGAGTTGAATGGCTTCTTCCATGGTTTGTTTCACCAATTTTTTCATCTCTACCAATTCAGATTTAGGCACTTCAAGGACGATTTCATCGTGCACTTGTAACAGCATCTTAGTCTGATAACCACCTGCAACCAAGGCTTTATCCAGCTGAATCATGGCAATCTTGAGAATATCTGCTGCCGAACCCTGGATAGGTGAGTTG	441_704	-	DNA_pol_A	PF00476.23	2.2e-27	94.5	0.4	2.9e-27	94.1	0.4	1.2	1	0	0	1	1	1	1	-	-2	TTTGCTCTTTGATTTTCATTGAGTATAACACAAAAGGTAGCCCATCAGCTACCTTTTTCTTATGCTTCCTCAATCAAGCGAGTATGTTCTCTCTTGATACAGCGATTCATCACGATATCATCACATCCACCATCACGCAAAATCTCTTTCGCTTTTAAACTTTCAAGTCCTAGCTGTGCCCAAAAAATCTTGGCATCAGCTTTGAGAAAATCACGCGCCACATCGGGCAGAAATTCACTGCGACGATAAACATTGACAATATCTACAGGAAAAGGAATTTCAGCGAGGCTAGCATAAGCCTTTTCACCCAAGATTTCGCCACCTGCCGCCTTGGGATTGACTGGGATGATTTTATAGCCCCGAGCCTGCATTTCCTTTGTCACTCGATTGCTGGTTGTTTCTTCACGGTCAGACAAACCCACCACAGCAAGGGTTTTACTCGTTGCGAGATACTGACGAATCACGCCATCACTTGGATTGATAAATTCTTGACTCATAGAAAACCTCCTTTTTCATCAGTATAGCACATTTTGAAAAGGTTTGCAGAATTCTACTACAAAAAAGGAGGACTAGCCCCCTTTTTATTTAGCCTCGTACCAGGTTGCCCCTTCATTCTCATCTGCGATAAGAGGAACACTGAGTTGAATGGCTTCTTCCATGGTTTGTTTCACCAATTTTTTCATCTCTACCAATTCAGATTTAGGCACTTCAAGGACGATTTCATCGTGCACTTGTAACAGCATCTTAGTCTGATAACCACCTGCAACCAAGGCTTTATCCAGCTGAATCATGGCAATCTTGAGAATATCTGCTGCCGAACCCTGGATAGGTGAGTTG
585760	TTTGCTCTTTGATTTTCATTGAGTATAACACAAAAGGTAGCCCATCAGCTACCTTTTTCTTATGCTTCCTCAATCAAGCGAGTATGTTCTCTCTTGATACAGCGATTCATCACGATATCATCACATCCACCATCACGCAAAATCTCTTTCGCTTTTAAACTTTCAAGTCCTAGCTGTGCCCAAAAAATCTTGGCATCAGCTTTGAGAAAATCACGCGCCACATCGGGCAGAAATTCACTGCGACGATAAACATTGACAATATCTACAGGAAAAGGAATTTCAGCGAGGCTAGCATAAGCCTTTTCACCCAAGATTTCGCCACCTGCCGCCTTGGGATTGACTGGGATGATTTTATAGCCCCGAGCCTGCATTTCCTTTGTCACTCGATTGCTGGTTGTTTCTTCACGGTCAGACAAACCCACCACAGCAAGGGTTTTACTCGTTGCGAGATACTGACGAATCACGCCATCACTTGGATTGATAAATTCTTGACTCATAGAAAACCTCCTTTTTCATCAGTATAGCACATTTTGAAAAGGTTTGCAGAATTCTACTACAAAAAAGGAGGACTAGCCCCCTTTTTATTTAGCCTCGTACCAGGTTGCCCCTTCATTCTCATCTGCGATAAGAGGAACACTGAGTTGAATGGCTTCTTCCATGGTTTGTTTCACCAATTTTTTCATCTCTACCAATTCAGATTTAGGCACTTCAAGGACGATTTCATCGTGCACTTGTAACAGCATCTTAGTCTGATAACCACCTGCAACCAAGGCTTTATCCAGCTGAATCATGGCAATCTTGAGAATATCTGCTGCCGAACCCTGGATAGGTGAGTTG	441_704	-	LexA_DNA_bind	PF01726.19	0.0031	15.7	0.1	0.0065	14.7	0.1	1.5	1	0	0	1	1	1	1	-	1	TTTGCTCTTTGATTTTCATTGAGTATAACACAAAAGGTAGCCCATCAGCTACCTTTTTCTTATGCTTCCTCAATCAAGCGAGTATGTTCTCTCTTGATACAGCGATTCATCACGATATCATCACATCCACCATCACGCAAAATCTCTTTCGCTTTTAAACTTTCAAGTCCTAGCTGTGCCCAAAAAATCTTGGCATCAGCTTTGAGAAAATCACGCGCCACATCGGGCAGAAATTCACTGCGACGATAAACATTGACAATATCTACAGGAAAAGGAATTTCAGCGAGGCTAGCATAAGCCTTTTCACCCAAGATTTCGCCACCTGCCGCCTTGGGATTGACTGGGATGATTTTATAGCCCCGAGCCTGCATTTCCTTTGTCACTCGATTGCTGGTTGTTTCTTCACGGTCAGACAAACCCACCACAGCAAGGGTTTTACTCGTTGCGAGATACTGACGAATCACGCCATCACTTGGATTGATAAATTCTTGACTCATAGAAAACCTCCTTTTTCATCAGTATAGCACATTTTGAAAAGGTTTGCAGAATTCTACTACAAAAAAGGAGGACTAGCCCCCTTTTTATTTAGCCTCGTACCAGGTTGCCCCTTCATTCTCATCTGCGATAAGAGGAACACTGAGTTGAATGGCTTCTTCCATGGTTTGTTTCACCAATTTTTTCATCTCTACCAATTCAGATTTAGGCACTTCAAGGACGATTTCATCGTGCACTTGTAACAGCATCTTAGTCTGATAACCACCTGCAACCAAGGCTTTATCCAGCTGAATCATGGCAATCTTGAGAATATCTGCTGCCGAACCCTGGATAGGTGAGTTG
585761	TTTGCTCTTTGATTTTCATTGAGTATAACACAAAAGGTAGCCCATCAGCTACCTTTTTCTTATGCTTCCTCAATCAAGCGAGTATGTTCTCTCTTGATACAGCGATTCATCACGATATCATCACATCCACCATCACGCAAAATCTCTTTCGCTTTTAAACTTTCAAGTCCTAGCTGTGCCCAAAAAATCTTGGCATCAGCTTTGAGAAAATCACGCGCCACATCGGGCAGAAATTCACTGCGACGATAAACATTGACAATATCTACAGGAAAAGGAATTTCAGCGAGGCTAGCATAAGCCTTTTCACCCAAGATTTCGCCACCTGCCGCCTTGGGATTGACTGGGATGATTTTATAGCCCCGAGCCTGCATTTCCTTTGTCACTCGATTGCTGGTTGTTTCTTCACGGTCAGACAAACCCACCACAGCAAGGGTTTTACTCGTTGCGAGATACTGACGAATCACGCCATCACTTGGATTGATAAATTCTTGACTCATAGAAAACCTCCTTTTTCATCAGTATAGCACATTTTGAAAAGGTTTGCAGAATTCTACTACAAAAAAGGAGGACTAGCCCCCTTTTTATTTAGCCTCGTACCAGGTTGCCCCTTCATTCTCATCTGCGATAAGAGGAACACTGAGTTGAATGGCTTCTTCCATGGTTTGTTTCACCAATTTTTTCATCTCTACCAATTCAGATTTAGGCACTTCAAGGACGATTTCATCGTGCACTTGTAACAGCATCTTAGTCTGATAACCACCTGCAACCAAGGCTTTATCCAGCTGAATCATGGCAATCTTGAGAATATCTGCTGCCGAACCCTGGATAGGTGAGTTG	441_704	-	Mt_ATP_synt	PF15704.8	0.0091	14.4	0.6	0.059	11.7	0.4	2.1	2	0	0	2	2	2	1	-	-2	TTTGCTCTTTGATTTTCATTGAGTATAACACAAAAGGTAGCCCATCAGCTACCTTTTTCTTATGCTTCCTCAATCAAGCGAGTATGTTCTCTCTTGATACAGCGATTCATCACGATATCATCACATCCACCATCACGCAAAATCTCTTTCGCTTTTAAACTTTCAAGTCCTAGCTGTGCCCAAAAAATCTTGGCATCAGCTTTGAGAAAATCACGCGCCACATCGGGCAGAAATTCACTGCGACGATAAACATTGACAATATCTACAGGAAAAGGAATTTCAGCGAGGCTAGCATAAGCCTTTTCACCCAAGATTTCGCCACCTGCCGCCTTGGGATTGACTGGGATGATTTTATAGCCCCGAGCCTGCATTTCCTTTGTCACTCGATTGCTGGTTGTTTCTTCACGGTCAGACAAACCCACCACAGCAAGGGTTTTACTCGTTGCGAGATACTGACGAATCACGCCATCACTTGGATTGATAAATTCTTGACTCATAGAAAACCTCCTTTTTCATCAGTATAGCACATTTTGAAAAGGTTTGCAGAATTCTACTACAAAAAAGGAGGACTAGCCCCCTTTTTATTTAGCCTCGTACCAGGTTGCCCCTTCATTCTCATCTGCGATAAGAGGAACACTGAGTTGAATGGCTTCTTCCATGGTTTGTTTCACCAATTTTTTCATCTCTACCAATTCAGATTTAGGCACTTCAAGGACGATTTCATCGTGCACTTGTAACAGCATCTTAGTCTGATAACCACCTGCAACCAAGGCTTTATCCAGCTGAATCATGGCAATCTTGAGAATATCTGCTGCCGAACCCTGGATAGGTGAGTTG
585762	TTTGCTCTTTGATTTTCATTGAGTATAACACAAAAGGTAGCCCATCAGCTACCTTTTTCTTATGCTTCCTCAATCAAGCGAGTATGTTCTCTCTTGATACAGCGATTCATCACGATATCATCACATCCACCATCACGCAAAATCTCTTTCGCTTTTAAACTTTCAAGTCCTAGCTGTGCCCAAAAAATCTTGGCATCAGCTTTGAGAAAATCACGCGCCACATCGGGCAGAAATTCACTGCGACGATAAACATTGACAATATCTACAGGAAAAGGAATTTCAGCGAGGCTAGCATAAGCCTTTTCACCCAAGATTTCGCCACCTGCCGCCTTGGGATTGACTGGGATGATTTTATAGCCCCGAGCCTGCATTTCCTTTGTCACTCGATTGCTGGTTGTTTCTTCACGGTCAGACAAACCCACCACAGCAAGGGTTTTACTCGTTGCGAGATACTGACGAATCACGCCATCACTTGGATTGATAAATTCTTGACTCATAGAAAACCTCCTTTTTCATCAGTATAGCACATTTTGAAAAGGTTTGCAGAATTCTACTACAAAAAAGGAGGACTAGCCCCCTTTTTATTTAGCCTCGTACCAGGTTGCCCCTTCATTCTCATCTGCGATAAGAGGAACACTGAGTTGAATGGCTTCTTCCATGGTTTGTTTCACCAATTTTTTCATCTCTACCAATTCAGATTTAGGCACTTCAAGGACGATTTCATCGTGCACTTGTAACAGCATCTTAGTCTGATAACCACCTGCAACCAAGGCTTTATCCAGCTGAATCATGGCAATCTTGAGAATATCTGCTGCCGAACCCTGGATAGGTGACAGT	441_705	-	CoA_binding	PF02629.22	3.9e-05	22.7	0.0	0.00018	20.6	0.0	1.9	2	0	0	2	2	2	1	-	-2	TTTGCTCTTTGATTTTCATTGAGTATAACACAAAAGGTAGCCCATCAGCTACCTTTTTCTTATGCTTCCTCAATCAAGCGAGTATGTTCTCTCTTGATACAGCGATTCATCACGATATCATCACATCCACCATCACGCAAAATCTCTTTCGCTTTTAAACTTTCAAGTCCTAGCTGTGCCCAAAAAATCTTGGCATCAGCTTTGAGAAAATCACGCGCCACATCGGGCAGAAATTCACTGCGACGATAAACATTGACAATATCTACAGGAAAAGGAATTTCAGCGAGGCTAGCATAAGCCTTTTCACCCAAGATTTCGCCACCTGCCGCCTTGGGATTGACTGGGATGATTTTATAGCCCCGAGCCTGCATTTCCTTTGTCACTCGATTGCTGGTTGTTTCTTCACGGTCAGACAAACCCACCACAGCAAGGGTTTTACTCGTTGCGAGATACTGACGAATCACGCCATCACTTGGATTGATAAATTCTTGACTCATAGAAAACCTCCTTTTTCATCAGTATAGCACATTTTGAAAAGGTTTGCAGAATTCTACTACAAAAAAGGAGGACTAGCCCCCTTTTTATTTAGCCTCGTACCAGGTTGCCCCTTCATTCTCATCTGCGATAAGAGGAACACTGAGTTGAATGGCTTCTTCCATGGTTTGTTTCACCAATTTTTTCATCTCTACCAATTCAGATTTAGGCACTTCAAGGACGATTTCATCGTGCACTTGTAACAGCATCTTAGTCTGATAACCACCTGCAACCAAGGCTTTATCCAGCTGAATCATGGCAATCTTGAGAATATCTGCTGCCGAACCCTGGATAGGTGACAGT
585763	TTTGCTCTTTGATTTTCATTGAGTATAACACAAAAGGTAGCCCATCAGCTACCTTTTTCTTATGCTTCCTCAATCAAGCGAGTATGTTCTCTCTTGATACAGCGATTCATCACGATATCATCACATCCACCATCACGCAAAATCTCTTTCGCTTTTAAACTTTCAAGTCCTAGCTGTGCCCAAAAAATCTTGGCATCAGCTTTGAGAAAATCACGCGCCACATCGGGCAGAAATTCACTGCGACGATAAACATTGACAATATCTACAGGAAAAGGAATTTCAGCGAGGCTAGCATAAGCCTTTTCACCCAAGATTTCGCCACCTGCCGCCTTGGGATTGACTGGGATGATTTTATAGCCCCGAGCCTGCATTTCCTTTGTCACTCGATTGCTGGTTGTTTCTTCACGGTCAGACAAACCCACCACAGCAAGGGTTTTACTCGTTGCGAGATACTGACGAATCACGCCATCACTTGGATTGATAAATTCTTGACTCATAGAAAACCTCCTTTTTCATCAGTATAGCACATTTTGAAAAGGTTTGCAGAATTCTACTACAAAAAAGGAGGACTAGCCCCCTTTTTATTTAGCCTCGTACCAGGTTGCCCCTTCATTCTCATCTGCGATAAGAGGAACACTGAGTTGAATGGCTTCTTCCATGGTTTGTTTCACCAATTTTTTCATCTCTACCAATTCAGATTTAGGCACTTCAAGGACGATTTCATCGTGCACTTGTAACAGCATCTTAGTCTGATAACCACCTGCAACCAAGGCTTTATCCAGCTGAATCATGGCAATCTTGAGAATATCTGCTGCCGAACCCTGGATAGGTGACAGT	441_705	-	CoA_binding_2	PF13380.9	1.4e-32	111.1	0.0	2.6e-32	110.2	0.0	1.4	1	0	0	1	1	1	1	-	-2	TTTGCTCTTTGATTTTCATTGAGTATAACACAAAAGGTAGCCCATCAGCTACCTTTTTCTTATGCTTCCTCAATCAAGCGAGTATGTTCTCTCTTGATACAGCGATTCATCACGATATCATCACATCCACCATCACGCAAAATCTCTTTCGCTTTTAAACTTTCAAGTCCTAGCTGTGCCCAAAAAATCTTGGCATCAGCTTTGAGAAAATCACGCGCCACATCGGGCAGAAATTCACTGCGACGATAAACATTGACAATATCTACAGGAAAAGGAATTTCAGCGAGGCTAGCATAAGCCTTTTCACCCAAGATTTCGCCACCTGCCGCCTTGGGATTGACTGGGATGATTTTATAGCCCCGAGCCTGCATTTCCTTTGTCACTCGATTGCTGGTTGTTTCTTCACGGTCAGACAAACCCACCACAGCAAGGGTTTTACTCGTTGCGAGATACTGACGAATCACGCCATCACTTGGATTGATAAATTCTTGACTCATAGAAAACCTCCTTTTTCATCAGTATAGCACATTTTGAAAAGGTTTGCAGAATTCTACTACAAAAAAGGAGGACTAGCCCCCTTTTTATTTAGCCTCGTACCAGGTTGCCCCTTCATTCTCATCTGCGATAAGAGGAACACTGAGTTGAATGGCTTCTTCCATGGTTTGTTTCACCAATTTTTTCATCTCTACCAATTCAGATTTAGGCACTTCAAGGACGATTTCATCGTGCACTTGTAACAGCATCTTAGTCTGATAACCACCTGCAACCAAGGCTTTATCCAGCTGAATCATGGCAATCTTGAGAATATCTGCTGCCGAACCCTGGATAGGTGACAGT
585764	TTTGCTCTTTGATTTTCATTGAGTATAACACAAAAGGTAGCCCATCAGCTACCTTTTTCTTATGCTTCCTCAATCAAGCGAGTATGTTCTCTCTTGATACAGCGATTCATCACGATATCATCACATCCACCATCACGCAAAATCTCTTTCGCTTTTAAACTTTCAAGTCCTAGCTGTGCCCAAAAAATCTTGGCATCAGCTTTGAGAAAATCACGCGCCACATCGGGCAGAAATTCACTGCGACGATAAACATTGACAATATCTACAGGAAAAGGAATTTCAGCGAGGCTAGCATAAGCCTTTTCACCCAAGATTTCGCCACCTGCCGCCTTGGGATTGACTGGGATGATTTTATAGCCCCGAGCCTGCATTTCCTTTGTCACTCGATTGCTGGTTGTTTCTTCACGGTCAGACAAACCCACCACAGCAAGGGTTTTACTCGTTGCGAGATACTGACGAATCACGCCATCACTTGGATTGATAAATTCTTGACTCATAGAAAACCTCCTTTTTCATCAGTATAGCACATTTTGAAAAGGTTTGCAGAATTCTACTACAAAAAAGGAGGACTAGCCCCCTTTTTATTTAGCCTCGTACCAGGTTGCCCCTTCATTCTCATCTGCGATAAGAGGAACACTGAGTTGAATGGCTTCTTCCATGGTTTGTTTCACCAATTTTTTCATCTCTACCAATTCAGATTTAGGCACTTCAAGGACGATTTCATCGTGCACTTGTAACAGCATCTTAGTCTGATAACCACCTGCAACCAAGGCTTTATCCAGCTGAATCATGGCAATCTTGAGAATATCTGCTGCCGAACCCTGGATAGGTGACAGT	441_705	-	DNA_pol_A	PF00476.23	2.3e-26	91.1	0.5	3.2e-26	90.6	0.5	1.2	1	0	0	1	1	1	1	-	-2	TTTGCTCTTTGATTTTCATTGAGTATAACACAAAAGGTAGCCCATCAGCTACCTTTTTCTTATGCTTCCTCAATCAAGCGAGTATGTTCTCTCTTGATACAGCGATTCATCACGATATCATCACATCCACCATCACGCAAAATCTCTTTCGCTTTTAAACTTTCAAGTCCTAGCTGTGCCCAAAAAATCTTGGCATCAGCTTTGAGAAAATCACGCGCCACATCGGGCAGAAATTCACTGCGACGATAAACATTGACAATATCTACAGGAAAAGGAATTTCAGCGAGGCTAGCATAAGCCTTTTCACCCAAGATTTCGCCACCTGCCGCCTTGGGATTGACTGGGATGATTTTATAGCCCCGAGCCTGCATTTCCTTTGTCACTCGATTGCTGGTTGTTTCTTCACGGTCAGACAAACCCACCACAGCAAGGGTTTTACTCGTTGCGAGATACTGACGAATCACGCCATCACTTGGATTGATAAATTCTTGACTCATAGAAAACCTCCTTTTTCATCAGTATAGCACATTTTGAAAAGGTTTGCAGAATTCTACTACAAAAAAGGAGGACTAGCCCCCTTTTTATTTAGCCTCGTACCAGGTTGCCCCTTCATTCTCATCTGCGATAAGAGGAACACTGAGTTGAATGGCTTCTTCCATGGTTTGTTTCACCAATTTTTTCATCTCTACCAATTCAGATTTAGGCACTTCAAGGACGATTTCATCGTGCACTTGTAACAGCATCTTAGTCTGATAACCACCTGCAACCAAGGCTTTATCCAGCTGAATCATGGCAATCTTGAGAATATCTGCTGCCGAACCCTGGATAGGTGACAGT
585765	TTTGCTCTTTGATTTTCATTGAGTATAACACAAAAGGTAGCCCATCAGCTACCTTTTTCTTATGCTTCCTCAATCAAGCGAGTATGTTCTCTCTTGATACAGCGATTCATCACGATATCATCACATCCACCATCACGCAAAATCTCTTTCGCTTTTAAACTTTCAAGTCCTAGCTGTGCCCAAAAAATCTTGGCATCAGCTTTGAGAAAATCACGCGCCACATCGGGCAGAAATTCACTGCGACGATAAACATTGACAATATCTACAGGAAAAGGAATTTCAGCGAGGCTAGCATAAGCCTTTTCACCCAAGATTTCGCCACCTGCCGCCTTGGGATTGACTGGGATGATTTTATAGCCCCGAGCCTGCATTTCCTTTGTCACTCGATTGCTGGTTGTTTCTTCACGGTCAGACAAACCCACCACAGCAAGGGTTTTACTCGTTGCGAGATACTGACGAATCACGCCATCACTTGGATTGATAAATTCTTGACTCATAGAAAACCTCCTTTTTCATCAGTATAGCACATTTTGAAAAGGTTTGCAGAATTCTACTACAAAAAAGGAGGACTAGCCCCCTTTTTATTTAGCCTCGTACCAGGTTGCCCCTTCATTCTCATCTGCGATAAGAGGAACACTGAGTTGAATGGCTTCTTCCATGGTTTGTTTCACCAATTTTTTCATCTCTACCAATTCAGATTTAGGCACTTCAAGGACGATTTCATCGTGCACTTGTAACAGCATCTTAGTCTGATAACCACCTGCAACCAAGGCTTTATCCAGCTGAATCATGGCAATCTTGAGAATATCTGCTGCCGAACCCTGGATAGGTGACAGT	441_705	-	LexA_DNA_bind	PF01726.19	0.0031	15.7	0.1	0.0065	14.7	0.1	1.5	1	0	0	1	1	1	1	-	1	TTTGCTCTTTGATTTTCATTGAGTATAACACAAAAGGTAGCCCATCAGCTACCTTTTTCTTATGCTTCCTCAATCAAGCGAGTATGTTCTCTCTTGATACAGCGATTCATCACGATATCATCACATCCACCATCACGCAAAATCTCTTTCGCTTTTAAACTTTCAAGTCCTAGCTGTGCCCAAAAAATCTTGGCATCAGCTTTGAGAAAATCACGCGCCACATCGGGCAGAAATTCACTGCGACGATAAACATTGACAATATCTACAGGAAAAGGAATTTCAGCGAGGCTAGCATAAGCCTTTTCACCCAAGATTTCGCCACCTGCCGCCTTGGGATTGACTGGGATGATTTTATAGCCCCGAGCCTGCATTTCCTTTGTCACTCGATTGCTGGTTGTTTCTTCACGGTCAGACAAACCCACCACAGCAAGGGTTTTACTCGTTGCGAGATACTGACGAATCACGCCATCACTTGGATTGATAAATTCTTGACTCATAGAAAACCTCCTTTTTCATCAGTATAGCACATTTTGAAAAGGTTTGCAGAATTCTACTACAAAAAAGGAGGACTAGCCCCCTTTTTATTTAGCCTCGTACCAGGTTGCCCCTTCATTCTCATCTGCGATAAGAGGAACACTGAGTTGAATGGCTTCTTCCATGGTTTGTTTCACCAATTTTTTCATCTCTACCAATTCAGATTTAGGCACTTCAAGGACGATTTCATCGTGCACTTGTAACAGCATCTTAGTCTGATAACCACCTGCAACCAAGGCTTTATCCAGCTGAATCATGGCAATCTTGAGAATATCTGCTGCCGAACCCTGGATAGGTGACAGT
585766	TTTGCTCTTTGATTTTCATTGAGTATAACACAAAAGGTAGCCCATCAGCTACCTTTTTCTTATGCTTCCTCAATCAAGCGAGTATGTTCTCTCTTGATACAGCGATTCATCACGATATCATCACATCCACCATCACGCAAAATCTCTTTCGCTTTTAAACTTTCAAGTCCTAGCTGTGCCCAAAAAATCTTGGCATCAGCTTTGAGAAAATCACGCGCCACATCGGGCAGAAATTCACTGCGACGATAAACATTGACAATATCTACAGGAAAAGGAATTTCAGCGAGGCTAGCATAAGCCTTTTCACCCAAGATTTCGCCACCTGCCGCCTTGGGATTGACTGGGATGATTTTATAGCCCCGAGCCTGCATTTCCTTTGTCACTCGATTGCTGGTTGTTTCTTCACGGTCAGACAAACCCACCACAGCAAGGGTTTTACTCGTTGCGAGATACTGACGAATCACGCCATCACTTGGATTGATAAATTCTTGACTCATAGAAAACCTCCTTTTTCATCAGTATAGCACATTTTGAAAAGGTTTGCAGAATTCTACTACAAAAAAGGAGGACTAGCCCCCTTTTTATTTAGCCTCGTACCAGGTTGCCCCTTCATTCTCATCTGCGATAAGAGGAACACTGAGTTGAATGGCTTCTTCCATGGTTTGTTTCACCAATTTTTTCATCTCTACCAATTCAGATTTAGGCACTTCAAGGACGATTTCATCGTGCACTTGTAACAGCATCTTAGTCTGATAACCACCTGCAACCAAGGCTTTATCCAGCTGAATCATGGCAATCTTGAGAATATCTGCTGCCGAACCCTGGATAGGTGACAGT	441_705	-	Mt_ATP_synt	PF15704.8	0.012	14.0	1.0	0.075	11.4	0.6	2.1	2	0	0	2	2	2	0	-	-2	TTTGCTCTTTGATTTTCATTGAGTATAACACAAAAGGTAGCCCATCAGCTACCTTTTTCTTATGCTTCCTCAATCAAGCGAGTATGTTCTCTCTTGATACAGCGATTCATCACGATATCATCACATCCACCATCACGCAAAATCTCTTTCGCTTTTAAACTTTCAAGTCCTAGCTGTGCCCAAAAAATCTTGGCATCAGCTTTGAGAAAATCACGCGCCACATCGGGCAGAAATTCACTGCGACGATAAACATTGACAATATCTACAGGAAAAGGAATTTCAGCGAGGCTAGCATAAGCCTTTTCACCCAAGATTTCGCCACCTGCCGCCTTGGGATTGACTGGGATGATTTTATAGCCCCGAGCCTGCATTTCCTTTGTCACTCGATTGCTGGTTGTTTCTTCACGGTCAGACAAACCCACCACAGCAAGGGTTTTACTCGTTGCGAGATACTGACGAATCACGCCATCACTTGGATTGATAAATTCTTGACTCATAGAAAACCTCCTTTTTCATCAGTATAGCACATTTTGAAAAGGTTTGCAGAATTCTACTACAAAAAAGGAGGACTAGCCCCCTTTTTATTTAGCCTCGTACCAGGTTGCCCCTTCATTCTCATCTGCGATAAGAGGAACACTGAGTTGAATGGCTTCTTCCATGGTTTGTTTCACCAATTTTTTCATCTCTACCAATTCAGATTTAGGCACTTCAAGGACGATTTCATCGTGCACTTGTAACAGCATCTTAGTCTGATAACCACCTGCAACCAAGGCTTTATCCAGCTGAATCATGGCAATCTTGAGAATATCTGCTGCCGAACCCTGGATAGGTGACAGT
585767	TTTGCTCTTTGATTTTCATTGAGTATAACACAAAAGGTAGCCCATCAGCTACCTTTTTCTTATGCTTCCTCAATCAAGCGAGTATGTTCTCTCTTGATACAGCGATTCATCACGATATCATCACATCCACCATCACGCAAAATCTCTTTCGCTTTTAAACTTTCAAGTCCTAGCTGTGCCCAAAAAATCTTGGCATCAGCTTTGAGAAAATCACGCGCCACATCGGGCAGAAATTCACTGCGACGATAAACATTGACAATATCTACAGGAAAAGGAATTTCAGCGAGGCTAGCATAAGCCTTTTCACCCAAGATTTCGCCACCTGCCGCCTTGGGATTGACTGGGATGATTTTATAGCCCCGAGCCTGCATTTCCTTTGTCACTCGATTGCTGGTTGTTTCTTCACGGTCAGACAAACCCACCACAGCAAGGGTTTTACTCGTTGCGAGATACTGACGAATCACGCCATCACTTGGATTGATAAATTCTTGACTCATAGAAAACCTCCTTTTTCATCAGTATAGCACATTTTGAAAAGGTTTGCAGAATTCTACTACAAAAAAGGAGGACTAGCCCCCTTTTTATTTAGCCTCGTACCAGGTTGCCCCTTCATTCTCATCTGCGATAAGAGGAACACTGAGTTGAATGGCTTCTTCCATGGTTTGTTTCACCAATTTTTTCATCTCTACCAATTCAGATTTAGGCACTTCAAGGACGATTTCATCGTGCACTTGTAACAGCATCTTAGTCTGATAACCACCTGCAACCAAGGCTTTATCCAGCTGAATCATGGCAATCTTGAGAATATCTGCTGCCGAACCCTGGATAGGTGAACAG	441_706	-	CoA_binding	PF02629.22	3.9e-05	22.7	0.0	0.00018	20.6	0.0	1.9	2	0	0	2	2	2	1	-	-2	TTTGCTCTTTGATTTTCATTGAGTATAACACAAAAGGTAGCCCATCAGCTACCTTTTTCTTATGCTTCCTCAATCAAGCGAGTATGTTCTCTCTTGATACAGCGATTCATCACGATATCATCACATCCACCATCACGCAAAATCTCTTTCGCTTTTAAACTTTCAAGTCCTAGCTGTGCCCAAAAAATCTTGGCATCAGCTTTGAGAAAATCACGCGCCACATCGGGCAGAAATTCACTGCGACGATAAACATTGACAATATCTACAGGAAAAGGAATTTCAGCGAGGCTAGCATAAGCCTTTTCACCCAAGATTTCGCCACCTGCCGCCTTGGGATTGACTGGGATGATTTTATAGCCCCGAGCCTGCATTTCCTTTGTCACTCGATTGCTGGTTGTTTCTTCACGGTCAGACAAACCCACCACAGCAAGGGTTTTACTCGTTGCGAGATACTGACGAATCACGCCATCACTTGGATTGATAAATTCTTGACTCATAGAAAACCTCCTTTTTCATCAGTATAGCACATTTTGAAAAGGTTTGCAGAATTCTACTACAAAAAAGGAGGACTAGCCCCCTTTTTATTTAGCCTCGTACCAGGTTGCCCCTTCATTCTCATCTGCGATAAGAGGAACACTGAGTTGAATGGCTTCTTCCATGGTTTGTTTCACCAATTTTTTCATCTCTACCAATTCAGATTTAGGCACTTCAAGGACGATTTCATCGTGCACTTGTAACAGCATCTTAGTCTGATAACCACCTGCAACCAAGGCTTTATCCAGCTGAATCATGGCAATCTTGAGAATATCTGCTGCCGAACCCTGGATAGGTGAACAG
585768	TTTGCTCTTTGATTTTCATTGAGTATAACACAAAAGGTAGCCCATCAGCTACCTTTTTCTTATGCTTCCTCAATCAAGCGAGTATGTTCTCTCTTGATACAGCGATTCATCACGATATCATCACATCCACCATCACGCAAAATCTCTTTCGCTTTTAAACTTTCAAGTCCTAGCTGTGCCCAAAAAATCTTGGCATCAGCTTTGAGAAAATCACGCGCCACATCGGGCAGAAATTCACTGCGACGATAAACATTGACAATATCTACAGGAAAAGGAATTTCAGCGAGGCTAGCATAAGCCTTTTCACCCAAGATTTCGCCACCTGCCGCCTTGGGATTGACTGGGATGATTTTATAGCCCCGAGCCTGCATTTCCTTTGTCACTCGATTGCTGGTTGTTTCTTCACGGTCAGACAAACCCACCACAGCAAGGGTTTTACTCGTTGCGAGATACTGACGAATCACGCCATCACTTGGATTGATAAATTCTTGACTCATAGAAAACCTCCTTTTTCATCAGTATAGCACATTTTGAAAAGGTTTGCAGAATTCTACTACAAAAAAGGAGGACTAGCCCCCTTTTTATTTAGCCTCGTACCAGGTTGCCCCTTCATTCTCATCTGCGATAAGAGGAACACTGAGTTGAATGGCTTCTTCCATGGTTTGTTTCACCAATTTTTTCATCTCTACCAATTCAGATTTAGGCACTTCAAGGACGATTTCATCGTGCACTTGTAACAGCATCTTAGTCTGATAACCACCTGCAACCAAGGCTTTATCCAGCTGAATCATGGCAATCTTGAGAATATCTGCTGCCGAACCCTGGATAGGTGAACAG	441_706	-	CoA_binding_2	PF13380.9	1.4e-32	111.1	0.0	2.6e-32	110.2	0.0	1.4	1	0	0	1	1	1	1	-	-2	TTTGCTCTTTGATTTTCATTGAGTATAACACAAAAGGTAGCCCATCAGCTACCTTTTTCTTATGCTTCCTCAATCAAGCGAGTATGTTCTCTCTTGATACAGCGATTCATCACGATATCATCACATCCACCATCACGCAAAATCTCTTTCGCTTTTAAACTTTCAAGTCCTAGCTGTGCCCAAAAAATCTTGGCATCAGCTTTGAGAAAATCACGCGCCACATCGGGCAGAAATTCACTGCGACGATAAACATTGACAATATCTACAGGAAAAGGAATTTCAGCGAGGCTAGCATAAGCCTTTTCACCCAAGATTTCGCCACCTGCCGCCTTGGGATTGACTGGGATGATTTTATAGCCCCGAGCCTGCATTTCCTTTGTCACTCGATTGCTGGTTGTTTCTTCACGGTCAGACAAACCCACCACAGCAAGGGTTTTACTCGTTGCGAGATACTGACGAATCACGCCATCACTTGGATTGATAAATTCTTGACTCATAGAAAACCTCCTTTTTCATCAGTATAGCACATTTTGAAAAGGTTTGCAGAATTCTACTACAAAAAAGGAGGACTAGCCCCCTTTTTATTTAGCCTCGTACCAGGTTGCCCCTTCATTCTCATCTGCGATAAGAGGAACACTGAGTTGAATGGCTTCTTCCATGGTTTGTTTCACCAATTTTTTCATCTCTACCAATTCAGATTTAGGCACTTCAAGGACGATTTCATCGTGCACTTGTAACAGCATCTTAGTCTGATAACCACCTGCAACCAAGGCTTTATCCAGCTGAATCATGGCAATCTTGAGAATATCTGCTGCCGAACCCTGGATAGGTGAACAG
585769	TTTGCTCTTTGATTTTCATTGAGTATAACACAAAAGGTAGCCCATCAGCTACCTTTTTCTTATGCTTCCTCAATCAAGCGAGTATGTTCTCTCTTGATACAGCGATTCATCACGATATCATCACATCCACCATCACGCAAAATCTCTTTCGCTTTTAAACTTTCAAGTCCTAGCTGTGCCCAAAAAATCTTGGCATCAGCTTTGAGAAAATCACGCGCCACATCGGGCAGAAATTCACTGCGACGATAAACATTGACAATATCTACAGGAAAAGGAATTTCAGCGAGGCTAGCATAAGCCTTTTCACCCAAGATTTCGCCACCTGCCGCCTTGGGATTGACTGGGATGATTTTATAGCCCCGAGCCTGCATTTCCTTTGTCACTCGATTGCTGGTTGTTTCTTCACGGTCAGACAAACCCACCACAGCAAGGGTTTTACTCGTTGCGAGATACTGACGAATCACGCCATCACTTGGATTGATAAATTCTTGACTCATAGAAAACCTCCTTTTTCATCAGTATAGCACATTTTGAAAAGGTTTGCAGAATTCTACTACAAAAAAGGAGGACTAGCCCCCTTTTTATTTAGCCTCGTACCAGGTTGCCCCTTCATTCTCATCTGCGATAAGAGGAACACTGAGTTGAATGGCTTCTTCCATGGTTTGTTTCACCAATTTTTTCATCTCTACCAATTCAGATTTAGGCACTTCAAGGACGATTTCATCGTGCACTTGTAACAGCATCTTAGTCTGATAACCACCTGCAACCAAGGCTTTATCCAGCTGAATCATGGCAATCTTGAGAATATCTGCTGCCGAACCCTGGATAGGTGAACAG	441_706	-	DNA_pol_A	PF00476.23	2.2e-26	91.2	0.5	3.2e-26	90.6	0.5	1.2	1	0	0	1	1	1	1	-	-2	TTTGCTCTTTGATTTTCATTGAGTATAACACAAAAGGTAGCCCATCAGCTACCTTTTTCTTATGCTTCCTCAATCAAGCGAGTATGTTCTCTCTTGATACAGCGATTCATCACGATATCATCACATCCACCATCACGCAAAATCTCTTTCGCTTTTAAACTTTCAAGTCCTAGCTGTGCCCAAAAAATCTTGGCATCAGCTTTGAGAAAATCACGCGCCACATCGGGCAGAAATTCACTGCGACGATAAACATTGACAATATCTACAGGAAAAGGAATTTCAGCGAGGCTAGCATAAGCCTTTTCACCCAAGATTTCGCCACCTGCCGCCTTGGGATTGACTGGGATGATTTTATAGCCCCGAGCCTGCATTTCCTTTGTCACTCGATTGCTGGTTGTTTCTTCACGGTCAGACAAACCCACCACAGCAAGGGTTTTACTCGTTGCGAGATACTGACGAATCACGCCATCACTTGGATTGATAAATTCTTGACTCATAGAAAACCTCCTTTTTCATCAGTATAGCACATTTTGAAAAGGTTTGCAGAATTCTACTACAAAAAAGGAGGACTAGCCCCCTTTTTATTTAGCCTCGTACCAGGTTGCCCCTTCATTCTCATCTGCGATAAGAGGAACACTGAGTTGAATGGCTTCTTCCATGGTTTGTTTCACCAATTTTTTCATCTCTACCAATTCAGATTTAGGCACTTCAAGGACGATTTCATCGTGCACTTGTAACAGCATCTTAGTCTGATAACCACCTGCAACCAAGGCTTTATCCAGCTGAATCATGGCAATCTTGAGAATATCTGCTGCCGAACCCTGGATAGGTGAACAG
585770	TTTGCTCTTTGATTTTCATTGAGTATAACACAAAAGGTAGCCCATCAGCTACCTTTTTCTTATGCTTCCTCAATCAAGCGAGTATGTTCTCTCTTGATACAGCGATTCATCACGATATCATCACATCCACCATCACGCAAAATCTCTTTCGCTTTTAAACTTTCAAGTCCTAGCTGTGCCCAAAAAATCTTGGCATCAGCTTTGAGAAAATCACGCGCCACATCGGGCAGAAATTCACTGCGACGATAAACATTGACAATATCTACAGGAAAAGGAATTTCAGCGAGGCTAGCATAAGCCTTTTCACCCAAGATTTCGCCACCTGCCGCCTTGGGATTGACTGGGATGATTTTATAGCCCCGAGCCTGCATTTCCTTTGTCACTCGATTGCTGGTTGTTTCTTCACGGTCAGACAAACCCACCACAGCAAGGGTTTTACTCGTTGCGAGATACTGACGAATCACGCCATCACTTGGATTGATAAATTCTTGACTCATAGAAAACCTCCTTTTTCATCAGTATAGCACATTTTGAAAAGGTTTGCAGAATTCTACTACAAAAAAGGAGGACTAGCCCCCTTTTTATTTAGCCTCGTACCAGGTTGCCCCTTCATTCTCATCTGCGATAAGAGGAACACTGAGTTGAATGGCTTCTTCCATGGTTTGTTTCACCAATTTTTTCATCTCTACCAATTCAGATTTAGGCACTTCAAGGACGATTTCATCGTGCACTTGTAACAGCATCTTAGTCTGATAACCACCTGCAACCAAGGCTTTATCCAGCTGAATCATGGCAATCTTGAGAATATCTGCTGCCGAACCCTGGATAGGTGAACAG	441_706	-	LexA_DNA_bind	PF01726.19	0.0031	15.7	0.1	0.0065	14.7	0.1	1.5	1	0	0	1	1	1	1	-	1	TTTGCTCTTTGATTTTCATTGAGTATAACACAAAAGGTAGCCCATCAGCTACCTTTTTCTTATGCTTCCTCAATCAAGCGAGTATGTTCTCTCTTGATACAGCGATTCATCACGATATCATCACATCCACCATCACGCAAAATCTCTTTCGCTTTTAAACTTTCAAGTCCTAGCTGTGCCCAAAAAATCTTGGCATCAGCTTTGAGAAAATCACGCGCCACATCGGGCAGAAATTCACTGCGACGATAAACATTGACAATATCTACAGGAAAAGGAATTTCAGCGAGGCTAGCATAAGCCTTTTCACCCAAGATTTCGCCACCTGCCGCCTTGGGATTGACTGGGATGATTTTATAGCCCCGAGCCTGCATTTCCTTTGTCACTCGATTGCTGGTTGTTTCTTCACGGTCAGACAAACCCACCACAGCAAGGGTTTTACTCGTTGCGAGATACTGACGAATCACGCCATCACTTGGATTGATAAATTCTTGACTCATAGAAAACCTCCTTTTTCATCAGTATAGCACATTTTGAAAAGGTTTGCAGAATTCTACTACAAAAAAGGAGGACTAGCCCCCTTTTTATTTAGCCTCGTACCAGGTTGCCCCTTCATTCTCATCTGCGATAAGAGGAACACTGAGTTGAATGGCTTCTTCCATGGTTTGTTTCACCAATTTTTTCATCTCTACCAATTCAGATTTAGGCACTTCAAGGACGATTTCATCGTGCACTTGTAACAGCATCTTAGTCTGATAACCACCTGCAACCAAGGCTTTATCCAGCTGAATCATGGCAATCTTGAGAATATCTGCTGCCGAACCCTGGATAGGTGAACAG
585771	TTTGCTCTTTGATTTTCATTGAGTATAACACAAAAGGTAGCCCATCAGCTACCTTTTTCTTATGCTTCCTCAATCAAGCGAGTATGTTCTCTCTTGATACAGCGATTCATCACGATATCATCACATCCACCATCACGCAAAATCTCTTTCGCTTTTAAACTTTCAAGTCCTAGCTGTGCCCAAAAAATCTTGGCATCAGCTTTGAGAAAATCACGCGCCACATCGGGCAGAAATTCACTGCGACGATAAACATTGACAATATCTACAGGAAAAGGAATTTCAGCGAGGCTAGCATAAGCCTTTTCACCCAAGATTTCGCCACCTGCCGCCTTGGGATTGACTGGGATGATTTTATAGCCCCGAGCCTGCATTTCCTTTGTCACTCGATTGCTGGTTGTTTCTTCACGGTCAGACAAACCCACCACAGCAAGGGTTTTACTCGTTGCGAGATACTGACGAATCACGCCATCACTTGGATTGATAAATTCTTGACTCATAGAAAACCTCCTTTTTCATCAGTATAGCACATTTTGAAAAGGTTTGCAGAATTCTACTACAAAAAAGGAGGACTAGCCCCCTTTTTATTTAGCCTCGTACCAGGTTGCCCCTTCATTCTCATCTGCGATAAGAGGAACACTGAGTTGAATGGCTTCTTCCATGGTTTGTTTCACCAATTTTTTCATCTCTACCAATTCAGATTTAGGCACTTCAAGGACGATTTCATCGTGCACTTGTAACAGCATCTTAGTCTGATAACCACCTGCAACCAAGGCTTTATCCAGCTGAATCATGGCAATCTTGAGAATATCTGCTGCCGAACCCTGGATAGGTGAACAG	441_706	-	Mt_ATP_synt	PF15704.8	0.012	14.0	1.0	0.075	11.4	0.6	2.1	2	0	0	2	2	2	0	-	-2	TTTGCTCTTTGATTTTCATTGAGTATAACACAAAAGGTAGCCCATCAGCTACCTTTTTCTTATGCTTCCTCAATCAAGCGAGTATGTTCTCTCTTGATACAGCGATTCATCACGATATCATCACATCCACCATCACGCAAAATCTCTTTCGCTTTTAAACTTTCAAGTCCTAGCTGTGCCCAAAAAATCTTGGCATCAGCTTTGAGAAAATCACGCGCCACATCGGGCAGAAATTCACTGCGACGATAAACATTGACAATATCTACAGGAAAAGGAATTTCAGCGAGGCTAGCATAAGCCTTTTCACCCAAGATTTCGCCACCTGCCGCCTTGGGATTGACTGGGATGATTTTATAGCCCCGAGCCTGCATTTCCTTTGTCACTCGATTGCTGGTTGTTTCTTCACGGTCAGACAAACCCACCACAGCAAGGGTTTTACTCGTTGCGAGATACTGACGAATCACGCCATCACTTGGATTGATAAATTCTTGACTCATAGAAAACCTCCTTTTTCATCAGTATAGCACATTTTGAAAAGGTTTGCAGAATTCTACTACAAAAAAGGAGGACTAGCCCCCTTTTTATTTAGCCTCGTACCAGGTTGCCCCTTCATTCTCATCTGCGATAAGAGGAACACTGAGTTGAATGGCTTCTTCCATGGTTTGTTTCACCAATTTTTTCATCTCTACCAATTCAGATTTAGGCACTTCAAGGACGATTTCATCGTGCACTTGTAACAGCATCTTAGTCTGATAACCACCTGCAACCAAGGCTTTATCCAGCTGAATCATGGCAATCTTGAGAATATCTGCTGCCGAACCCTGGATAGGTGAACAG
585772	TTTGCTCTTTGATTTTCATTGAGTATAACACAAAAGGTAGCCCATCAGCTACCTTTTTCTTATGCTTCCTCAATCAAGCGAGTATGTTCTCTCTTGATACAGCGATTCATCACGATATCATCACATCCACCATCACGCAAAATCTCTTTCGCTTTTAAACTTTCAAGTCCTAGCTGTGCCCAAAAAATCTTGGCATCAGCTTTGAGAAAATCACGCGCCACATCGGGCAGAAATTCACTGCGACGATAAACATTGACAATATCTACAGGAAAAGGAATTTCAGCGAGGCTAGCATAAGCCTTTTCACCCAAGATTTCGCCACCTGCCGCCTTGGGATTGACTGGGATGATTTTATAGCCCCGAGCCTGCATTTCCTTTGTCACTCGATTGCTGGTTGTTTCTTCACGGTCAGACAAACCCACCACAGCAAGGGTTTTACTCGTTGCGAGATACTGACGAATCACGCCATCACTTGGATTGATAAATTCTTGACTCATAGAAAACCTCCTTTTTCATCAGTATAGCACATTTTGAAAAGGTTTGCAGAATTCTACTACAAAAAAGGAGGACTAGCCCCCTTTTTATTTAGCCTCGTACCAGGTTGCCCCTTCATTCTCATCTGCGATAAGAGGAACACTGAGTTGAATGGCTTCTTCCATGGTTTGTTTCACCAATTTTTTCATCTCTACCAATTCAGATTTAGGCACTTCAAGGACGATTTCATCGTGCACTTGTAACAGCATCTTAGTCTGATAACCACCTGCAACCAAGGCTTTATCCAGCTGAATCATGGCAATCTTGAGAATATCTGCTGCCGAACCCTGGATAGGTGAGTAC	441_707	-	CoA_binding	PF02629.22	3.9e-05	22.7	0.0	0.00018	20.6	0.0	1.9	2	0	0	2	2	2	1	-	-2	TTTGCTCTTTGATTTTCATTGAGTATAACACAAAAGGTAGCCCATCAGCTACCTTTTTCTTATGCTTCCTCAATCAAGCGAGTATGTTCTCTCTTGATACAGCGATTCATCACGATATCATCACATCCACCATCACGCAAAATCTCTTTCGCTTTTAAACTTTCAAGTCCTAGCTGTGCCCAAAAAATCTTGGCATCAGCTTTGAGAAAATCACGCGCCACATCGGGCAGAAATTCACTGCGACGATAAACATTGACAATATCTACAGGAAAAGGAATTTCAGCGAGGCTAGCATAAGCCTTTTCACCCAAGATTTCGCCACCTGCCGCCTTGGGATTGACTGGGATGATTTTATAGCCCCGAGCCTGCATTTCCTTTGTCACTCGATTGCTGGTTGTTTCTTCACGGTCAGACAAACCCACCACAGCAAGGGTTTTACTCGTTGCGAGATACTGACGAATCACGCCATCACTTGGATTGATAAATTCTTGACTCATAGAAAACCTCCTTTTTCATCAGTATAGCACATTTTGAAAAGGTTTGCAGAATTCTACTACAAAAAAGGAGGACTAGCCCCCTTTTTATTTAGCCTCGTACCAGGTTGCCCCTTCATTCTCATCTGCGATAAGAGGAACACTGAGTTGAATGGCTTCTTCCATGGTTTGTTTCACCAATTTTTTCATCTCTACCAATTCAGATTTAGGCACTTCAAGGACGATTTCATCGTGCACTTGTAACAGCATCTTAGTCTGATAACCACCTGCAACCAAGGCTTTATCCAGCTGAATCATGGCAATCTTGAGAATATCTGCTGCCGAACCCTGGATAGGTGAGTAC
585773	TTTGCTCTTTGATTTTCATTGAGTATAACACAAAAGGTAGCCCATCAGCTACCTTTTTCTTATGCTTCCTCAATCAAGCGAGTATGTTCTCTCTTGATACAGCGATTCATCACGATATCATCACATCCACCATCACGCAAAATCTCTTTCGCTTTTAAACTTTCAAGTCCTAGCTGTGCCCAAAAAATCTTGGCATCAGCTTTGAGAAAATCACGCGCCACATCGGGCAGAAATTCACTGCGACGATAAACATTGACAATATCTACAGGAAAAGGAATTTCAGCGAGGCTAGCATAAGCCTTTTCACCCAAGATTTCGCCACCTGCCGCCTTGGGATTGACTGGGATGATTTTATAGCCCCGAGCCTGCATTTCCTTTGTCACTCGATTGCTGGTTGTTTCTTCACGGTCAGACAAACCCACCACAGCAAGGGTTTTACTCGTTGCGAGATACTGACGAATCACGCCATCACTTGGATTGATAAATTCTTGACTCATAGAAAACCTCCTTTTTCATCAGTATAGCACATTTTGAAAAGGTTTGCAGAATTCTACTACAAAAAAGGAGGACTAGCCCCCTTTTTATTTAGCCTCGTACCAGGTTGCCCCTTCATTCTCATCTGCGATAAGAGGAACACTGAGTTGAATGGCTTCTTCCATGGTTTGTTTCACCAATTTTTTCATCTCTACCAATTCAGATTTAGGCACTTCAAGGACGATTTCATCGTGCACTTGTAACAGCATCTTAGTCTGATAACCACCTGCAACCAAGGCTTTATCCAGCTGAATCATGGCAATCTTGAGAATATCTGCTGCCGAACCCTGGATAGGTGAGTAC	441_707	-	CoA_binding_2	PF13380.9	1.4e-32	111.1	0.0	2.6e-32	110.2	0.0	1.4	1	0	0	1	1	1	1	-	-2	TTTGCTCTTTGATTTTCATTGAGTATAACACAAAAGGTAGCCCATCAGCTACCTTTTTCTTATGCTTCCTCAATCAAGCGAGTATGTTCTCTCTTGATACAGCGATTCATCACGATATCATCACATCCACCATCACGCAAAATCTCTTTCGCTTTTAAACTTTCAAGTCCTAGCTGTGCCCAAAAAATCTTGGCATCAGCTTTGAGAAAATCACGCGCCACATCGGGCAGAAATTCACTGCGACGATAAACATTGACAATATCTACAGGAAAAGGAATTTCAGCGAGGCTAGCATAAGCCTTTTCACCCAAGATTTCGCCACCTGCCGCCTTGGGATTGACTGGGATGATTTTATAGCCCCGAGCCTGCATTTCCTTTGTCACTCGATTGCTGGTTGTTTCTTCACGGTCAGACAAACCCACCACAGCAAGGGTTTTACTCGTTGCGAGATACTGACGAATCACGCCATCACTTGGATTGATAAATTCTTGACTCATAGAAAACCTCCTTTTTCATCAGTATAGCACATTTTGAAAAGGTTTGCAGAATTCTACTACAAAAAAGGAGGACTAGCCCCCTTTTTATTTAGCCTCGTACCAGGTTGCCCCTTCATTCTCATCTGCGATAAGAGGAACACTGAGTTGAATGGCTTCTTCCATGGTTTGTTTCACCAATTTTTTCATCTCTACCAATTCAGATTTAGGCACTTCAAGGACGATTTCATCGTGCACTTGTAACAGCATCTTAGTCTGATAACCACCTGCAACCAAGGCTTTATCCAGCTGAATCATGGCAATCTTGAGAATATCTGCTGCCGAACCCTGGATAGGTGAGTAC
585774	TTTGCTCTTTGATTTTCATTGAGTATAACACAAAAGGTAGCCCATCAGCTACCTTTTTCTTATGCTTCCTCAATCAAGCGAGTATGTTCTCTCTTGATACAGCGATTCATCACGATATCATCACATCCACCATCACGCAAAATCTCTTTCGCTTTTAAACTTTCAAGTCCTAGCTGTGCCCAAAAAATCTTGGCATCAGCTTTGAGAAAATCACGCGCCACATCGGGCAGAAATTCACTGCGACGATAAACATTGACAATATCTACAGGAAAAGGAATTTCAGCGAGGCTAGCATAAGCCTTTTCACCCAAGATTTCGCCACCTGCCGCCTTGGGATTGACTGGGATGATTTTATAGCCCCGAGCCTGCATTTCCTTTGTCACTCGATTGCTGGTTGTTTCTTCACGGTCAGACAAACCCACCACAGCAAGGGTTTTACTCGTTGCGAGATACTGACGAATCACGCCATCACTTGGATTGATAAATTCTTGACTCATAGAAAACCTCCTTTTTCATCAGTATAGCACATTTTGAAAAGGTTTGCAGAATTCTACTACAAAAAAGGAGGACTAGCCCCCTTTTTATTTAGCCTCGTACCAGGTTGCCCCTTCATTCTCATCTGCGATAAGAGGAACACTGAGTTGAATGGCTTCTTCCATGGTTTGTTTCACCAATTTTTTCATCTCTACCAATTCAGATTTAGGCACTTCAAGGACGATTTCATCGTGCACTTGTAACAGCATCTTAGTCTGATAACCACCTGCAACCAAGGCTTTATCCAGCTGAATCATGGCAATCTTGAGAATATCTGCTGCCGAACCCTGGATAGGTGAGTAC	441_707	-	DNA_pol_A	PF00476.23	2.2e-26	91.2	0.5	3.2e-26	90.6	0.5	1.2	1	0	0	1	1	1	1	-	-2	TTTGCTCTTTGATTTTCATTGAGTATAACACAAAAGGTAGCCCATCAGCTACCTTTTTCTTATGCTTCCTCAATCAAGCGAGTATGTTCTCTCTTGATACAGCGATTCATCACGATATCATCACATCCACCATCACGCAAAATCTCTTTCGCTTTTAAACTTTCAAGTCCTAGCTGTGCCCAAAAAATCTTGGCATCAGCTTTGAGAAAATCACGCGCCACATCGGGCAGAAATTCACTGCGACGATAAACATTGACAATATCTACAGGAAAAGGAATTTCAGCGAGGCTAGCATAAGCCTTTTCACCCAAGATTTCGCCACCTGCCGCCTTGGGATTGACTGGGATGATTTTATAGCCCCGAGCCTGCATTTCCTTTGTCACTCGATTGCTGGTTGTTTCTTCACGGTCAGACAAACCCACCACAGCAAGGGTTTTACTCGTTGCGAGATACTGACGAATCACGCCATCACTTGGATTGATAAATTCTTGACTCATAGAAAACCTCCTTTTTCATCAGTATAGCACATTTTGAAAAGGTTTGCAGAATTCTACTACAAAAAAGGAGGACTAGCCCCCTTTTTATTTAGCCTCGTACCAGGTTGCCCCTTCATTCTCATCTGCGATAAGAGGAACACTGAGTTGAATGGCTTCTTCCATGGTTTGTTTCACCAATTTTTTCATCTCTACCAATTCAGATTTAGGCACTTCAAGGACGATTTCATCGTGCACTTGTAACAGCATCTTAGTCTGATAACCACCTGCAACCAAGGCTTTATCCAGCTGAATCATGGCAATCTTGAGAATATCTGCTGCCGAACCCTGGATAGGTGAGTAC
585775	TTTGCTCTTTGATTTTCATTGAGTATAACACAAAAGGTAGCCCATCAGCTACCTTTTTCTTATGCTTCCTCAATCAAGCGAGTATGTTCTCTCTTGATACAGCGATTCATCACGATATCATCACATCCACCATCACGCAAAATCTCTTTCGCTTTTAAACTTTCAAGTCCTAGCTGTGCCCAAAAAATCTTGGCATCAGCTTTGAGAAAATCACGCGCCACATCGGGCAGAAATTCACTGCGACGATAAACATTGACAATATCTACAGGAAAAGGAATTTCAGCGAGGCTAGCATAAGCCTTTTCACCCAAGATTTCGCCACCTGCCGCCTTGGGATTGACTGGGATGATTTTATAGCCCCGAGCCTGCATTTCCTTTGTCACTCGATTGCTGGTTGTTTCTTCACGGTCAGACAAACCCACCACAGCAAGGGTTTTACTCGTTGCGAGATACTGACGAATCACGCCATCACTTGGATTGATAAATTCTTGACTCATAGAAAACCTCCTTTTTCATCAGTATAGCACATTTTGAAAAGGTTTGCAGAATTCTACTACAAAAAAGGAGGACTAGCCCCCTTTTTATTTAGCCTCGTACCAGGTTGCCCCTTCATTCTCATCTGCGATAAGAGGAACACTGAGTTGAATGGCTTCTTCCATGGTTTGTTTCACCAATTTTTTCATCTCTACCAATTCAGATTTAGGCACTTCAAGGACGATTTCATCGTGCACTTGTAACAGCATCTTAGTCTGATAACCACCTGCAACCAAGGCTTTATCCAGCTGAATCATGGCAATCTTGAGAATATCTGCTGCCGAACCCTGGATAGGTGAGTAC	441_707	-	LexA_DNA_bind	PF01726.19	0.0031	15.7	0.1	0.0065	14.7	0.1	1.5	1	0	0	1	1	1	1	-	1	TTTGCTCTTTGATTTTCATTGAGTATAACACAAAAGGTAGCCCATCAGCTACCTTTTTCTTATGCTTCCTCAATCAAGCGAGTATGTTCTCTCTTGATACAGCGATTCATCACGATATCATCACATCCACCATCACGCAAAATCTCTTTCGCTTTTAAACTTTCAAGTCCTAGCTGTGCCCAAAAAATCTTGGCATCAGCTTTGAGAAAATCACGCGCCACATCGGGCAGAAATTCACTGCGACGATAAACATTGACAATATCTACAGGAAAAGGAATTTCAGCGAGGCTAGCATAAGCCTTTTCACCCAAGATTTCGCCACCTGCCGCCTTGGGATTGACTGGGATGATTTTATAGCCCCGAGCCTGCATTTCCTTTGTCACTCGATTGCTGGTTGTTTCTTCACGGTCAGACAAACCCACCACAGCAAGGGTTTTACTCGTTGCGAGATACTGACGAATCACGCCATCACTTGGATTGATAAATTCTTGACTCATAGAAAACCTCCTTTTTCATCAGTATAGCACATTTTGAAAAGGTTTGCAGAATTCTACTACAAAAAAGGAGGACTAGCCCCCTTTTTATTTAGCCTCGTACCAGGTTGCCCCTTCATTCTCATCTGCGATAAGAGGAACACTGAGTTGAATGGCTTCTTCCATGGTTTGTTTCACCAATTTTTTCATCTCTACCAATTCAGATTTAGGCACTTCAAGGACGATTTCATCGTGCACTTGTAACAGCATCTTAGTCTGATAACCACCTGCAACCAAGGCTTTATCCAGCTGAATCATGGCAATCTTGAGAATATCTGCTGCCGAACCCTGGATAGGTGAGTAC
585776	TTTGCTCTTTGATTTTCATTGAGTATAACACAAAAGGTAGCCCATCAGCTACCTTTTTCTTATGCTTCCTCAATCAAGCGAGTATGTTCTCTCTTGATACAGCGATTCATCACGATATCATCACATCCACCATCACGCAAAATCTCTTTCGCTTTTAAACTTTCAAGTCCTAGCTGTGCCCAAAAAATCTTGGCATCAGCTTTGAGAAAATCACGCGCCACATCGGGCAGAAATTCACTGCGACGATAAACATTGACAATATCTACAGGAAAAGGAATTTCAGCGAGGCTAGCATAAGCCTTTTCACCCAAGATTTCGCCACCTGCCGCCTTGGGATTGACTGGGATGATTTTATAGCCCCGAGCCTGCATTTCCTTTGTCACTCGATTGCTGGTTGTTTCTTCACGGTCAGACAAACCCACCACAGCAAGGGTTTTACTCGTTGCGAGATACTGACGAATCACGCCATCACTTGGATTGATAAATTCTTGACTCATAGAAAACCTCCTTTTTCATCAGTATAGCACATTTTGAAAAGGTTTGCAGAATTCTACTACAAAAAAGGAGGACTAGCCCCCTTTTTATTTAGCCTCGTACCAGGTTGCCCCTTCATTCTCATCTGCGATAAGAGGAACACTGAGTTGAATGGCTTCTTCCATGGTTTGTTTCACCAATTTTTTCATCTCTACCAATTCAGATTTAGGCACTTCAAGGACGATTTCATCGTGCACTTGTAACAGCATCTTAGTCTGATAACCACCTGCAACCAAGGCTTTATCCAGCTGAATCATGGCAATCTTGAGAATATCTGCTGCCGAACCCTGGATAGGTGAGTAC	441_707	-	Mt_ATP_synt	PF15704.8	0.012	14.0	1.0	0.075	11.4	0.6	2.1	2	0	0	2	2	2	0	-	-2	TTTGCTCTTTGATTTTCATTGAGTATAACACAAAAGGTAGCCCATCAGCTACCTTTTTCTTATGCTTCCTCAATCAAGCGAGTATGTTCTCTCTTGATACAGCGATTCATCACGATATCATCACATCCACCATCACGCAAAATCTCTTTCGCTTTTAAACTTTCAAGTCCTAGCTGTGCCCAAAAAATCTTGGCATCAGCTTTGAGAAAATCACGCGCCACATCGGGCAGAAATTCACTGCGACGATAAACATTGACAATATCTACAGGAAAAGGAATTTCAGCGAGGCTAGCATAAGCCTTTTCACCCAAGATTTCGCCACCTGCCGCCTTGGGATTGACTGGGATGATTTTATAGCCCCGAGCCTGCATTTCCTTTGTCACTCGATTGCTGGTTGTTTCTTCACGGTCAGACAAACCCACCACAGCAAGGGTTTTACTCGTTGCGAGATACTGACGAATCACGCCATCACTTGGATTGATAAATTCTTGACTCATAGAAAACCTCCTTTTTCATCAGTATAGCACATTTTGAAAAGGTTTGCAGAATTCTACTACAAAAAAGGAGGACTAGCCCCCTTTTTATTTAGCCTCGTACCAGGTTGCCCCTTCATTCTCATCTGCGATAAGAGGAACACTGAGTTGAATGGCTTCTTCCATGGTTTGTTTCACCAATTTTTTCATCTCTACCAATTCAGATTTAGGCACTTCAAGGACGATTTCATCGTGCACTTGTAACAGCATCTTAGTCTGATAACCACCTGCAACCAAGGCTTTATCCAGCTGAATCATGGCAATCTTGAGAATATCTGCTGCCGAACCCTGGATAGGTGAGTAC
585777	TTTGCTCTTTGATTTTCATTGAGTATAACACAAAAGGTAGCCCATCAGCTACCTTTTTCTTATGCTTCCTCAATCAAGCGAGTATGTTCTCTCTTGATACAGCGATTCATCACGATATCATCACATCCACCATCACGCAAAATCTCTTTCGCTTTTAAACTTTCAAGTCCTAGCTGTGCCCAAAAAATCTTGGCATCAGCTTTGAGAAAATCACGCGCCACATCGGGCAGAAATTCACTGCGACGATAAACATTGACAATATCTACAGGAAAAGGAATTTCAGCGAGGCTAGCATAAGCCTTTTCACCCAAGATTTCGCCACCTGCCGCCTTGGGATTGACTGGGATGATTTTATAGCCCCGAGCCTGCATTTCCTTTGTCACTCGATTGCTGGTTGTTTCTTCACGGTCAGACAAACCCACCACAGCAAGGGTTTTACTCGTTGCGAGATACTGACGAATCACGCCATCACTTGGATTGATAAATTCTTGACTCATAGAAAACCTCCTTTTTCATCAGTATAGCACATTTTGAAAAGGTTTGCAGAATTCTACTACAAAAAAGGAGGACTAGCCCCCTTTTTATTTAGCCTCGTACCAGGTTGCCCCTTCATTCTCATCTGCGATAAGAGGAACACTGAGTTGAATGGCTTCTTCCATGGTTTGTTTCACCAATTTTTTCATCTCTACCAATTCAGATTTAGGCACTTCAAGGACGATTTCATCGTGCACTTGTAACAGCATCTTAGTCTGATAACCACCTGCAACCAAGGCTTTATCCAGCTGAATCATGGCAATCTTGAGAATATCTGCTGCCGAACCCTGGATAGGTGAGATC	441_708	-	CoA_binding	PF02629.22	3.9e-05	22.7	0.0	0.00018	20.6	0.0	1.9	2	0	0	2	2	2	1	-	-2	TTTGCTCTTTGATTTTCATTGAGTATAACACAAAAGGTAGCCCATCAGCTACCTTTTTCTTATGCTTCCTCAATCAAGCGAGTATGTTCTCTCTTGATACAGCGATTCATCACGATATCATCACATCCACCATCACGCAAAATCTCTTTCGCTTTTAAACTTTCAAGTCCTAGCTGTGCCCAAAAAATCTTGGCATCAGCTTTGAGAAAATCACGCGCCACATCGGGCAGAAATTCACTGCGACGATAAACATTGACAATATCTACAGGAAAAGGAATTTCAGCGAGGCTAGCATAAGCCTTTTCACCCAAGATTTCGCCACCTGCCGCCTTGGGATTGACTGGGATGATTTTATAGCCCCGAGCCTGCATTTCCTTTGTCACTCGATTGCTGGTTGTTTCTTCACGGTCAGACAAACCCACCACAGCAAGGGTTTTACTCGTTGCGAGATACTGACGAATCACGCCATCACTTGGATTGATAAATTCTTGACTCATAGAAAACCTCCTTTTTCATCAGTATAGCACATTTTGAAAAGGTTTGCAGAATTCTACTACAAAAAAGGAGGACTAGCCCCCTTTTTATTTAGCCTCGTACCAGGTTGCCCCTTCATTCTCATCTGCGATAAGAGGAACACTGAGTTGAATGGCTTCTTCCATGGTTTGTTTCACCAATTTTTTCATCTCTACCAATTCAGATTTAGGCACTTCAAGGACGATTTCATCGTGCACTTGTAACAGCATCTTAGTCTGATAACCACCTGCAACCAAGGCTTTATCCAGCTGAATCATGGCAATCTTGAGAATATCTGCTGCCGAACCCTGGATAGGTGAGATC
585778	TTTGCTCTTTGATTTTCATTGAGTATAACACAAAAGGTAGCCCATCAGCTACCTTTTTCTTATGCTTCCTCAATCAAGCGAGTATGTTCTCTCTTGATACAGCGATTCATCACGATATCATCACATCCACCATCACGCAAAATCTCTTTCGCTTTTAAACTTTCAAGTCCTAGCTGTGCCCAAAAAATCTTGGCATCAGCTTTGAGAAAATCACGCGCCACATCGGGCAGAAATTCACTGCGACGATAAACATTGACAATATCTACAGGAAAAGGAATTTCAGCGAGGCTAGCATAAGCCTTTTCACCCAAGATTTCGCCACCTGCCGCCTTGGGATTGACTGGGATGATTTTATAGCCCCGAGCCTGCATTTCCTTTGTCACTCGATTGCTGGTTGTTTCTTCACGGTCAGACAAACCCACCACAGCAAGGGTTTTACTCGTTGCGAGATACTGACGAATCACGCCATCACTTGGATTGATAAATTCTTGACTCATAGAAAACCTCCTTTTTCATCAGTATAGCACATTTTGAAAAGGTTTGCAGAATTCTACTACAAAAAAGGAGGACTAGCCCCCTTTTTATTTAGCCTCGTACCAGGTTGCCCCTTCATTCTCATCTGCGATAAGAGGAACACTGAGTTGAATGGCTTCTTCCATGGTTTGTTTCACCAATTTTTTCATCTCTACCAATTCAGATTTAGGCACTTCAAGGACGATTTCATCGTGCACTTGTAACAGCATCTTAGTCTGATAACCACCTGCAACCAAGGCTTTATCCAGCTGAATCATGGCAATCTTGAGAATATCTGCTGCCGAACCCTGGATAGGTGAGATC	441_708	-	CoA_binding_2	PF13380.9	1.4e-32	111.1	0.0	2.6e-32	110.2	0.0	1.4	1	0	0	1	1	1	1	-	-2	TTTGCTCTTTGATTTTCATTGAGTATAACACAAAAGGTAGCCCATCAGCTACCTTTTTCTTATGCTTCCTCAATCAAGCGAGTATGTTCTCTCTTGATACAGCGATTCATCACGATATCATCACATCCACCATCACGCAAAATCTCTTTCGCTTTTAAACTTTCAAGTCCTAGCTGTGCCCAAAAAATCTTGGCATCAGCTTTGAGAAAATCACGCGCCACATCGGGCAGAAATTCACTGCGACGATAAACATTGACAATATCTACAGGAAAAGGAATTTCAGCGAGGCTAGCATAAGCCTTTTCACCCAAGATTTCGCCACCTGCCGCCTTGGGATTGACTGGGATGATTTTATAGCCCCGAGCCTGCATTTCCTTTGTCACTCGATTGCTGGTTGTTTCTTCACGGTCAGACAAACCCACCACAGCAAGGGTTTTACTCGTTGCGAGATACTGACGAATCACGCCATCACTTGGATTGATAAATTCTTGACTCATAGAAAACCTCCTTTTTCATCAGTATAGCACATTTTGAAAAGGTTTGCAGAATTCTACTACAAAAAAGGAGGACTAGCCCCCTTTTTATTTAGCCTCGTACCAGGTTGCCCCTTCATTCTCATCTGCGATAAGAGGAACACTGAGTTGAATGGCTTCTTCCATGGTTTGTTTCACCAATTTTTTCATCTCTACCAATTCAGATTTAGGCACTTCAAGGACGATTTCATCGTGCACTTGTAACAGCATCTTAGTCTGATAACCACCTGCAACCAAGGCTTTATCCAGCTGAATCATGGCAATCTTGAGAATATCTGCTGCCGAACCCTGGATAGGTGAGATC
585779	TTTGCTCTTTGATTTTCATTGAGTATAACACAAAAGGTAGCCCATCAGCTACCTTTTTCTTATGCTTCCTCAATCAAGCGAGTATGTTCTCTCTTGATACAGCGATTCATCACGATATCATCACATCCACCATCACGCAAAATCTCTTTCGCTTTTAAACTTTCAAGTCCTAGCTGTGCCCAAAAAATCTTGGCATCAGCTTTGAGAAAATCACGCGCCACATCGGGCAGAAATTCACTGCGACGATAAACATTGACAATATCTACAGGAAAAGGAATTTCAGCGAGGCTAGCATAAGCCTTTTCACCCAAGATTTCGCCACCTGCCGCCTTGGGATTGACTGGGATGATTTTATAGCCCCGAGCCTGCATTTCCTTTGTCACTCGATTGCTGGTTGTTTCTTCACGGTCAGACAAACCCACCACAGCAAGGGTTTTACTCGTTGCGAGATACTGACGAATCACGCCATCACTTGGATTGATAAATTCTTGACTCATAGAAAACCTCCTTTTTCATCAGTATAGCACATTTTGAAAAGGTTTGCAGAATTCTACTACAAAAAAGGAGGACTAGCCCCCTTTTTATTTAGCCTCGTACCAGGTTGCCCCTTCATTCTCATCTGCGATAAGAGGAACACTGAGTTGAATGGCTTCTTCCATGGTTTGTTTCACCAATTTTTTCATCTCTACCAATTCAGATTTAGGCACTTCAAGGACGATTTCATCGTGCACTTGTAACAGCATCTTAGTCTGATAACCACCTGCAACCAAGGCTTTATCCAGCTGAATCATGGCAATCTTGAGAATATCTGCTGCCGAACCCTGGATAGGTGAGATC	441_708	-	DNA_pol_A	PF00476.23	2.3e-26	91.1	0.5	3.2e-26	90.6	0.5	1.2	1	0	0	1	1	1	1	-	-2	TTTGCTCTTTGATTTTCATTGAGTATAACACAAAAGGTAGCCCATCAGCTACCTTTTTCTTATGCTTCCTCAATCAAGCGAGTATGTTCTCTCTTGATACAGCGATTCATCACGATATCATCACATCCACCATCACGCAAAATCTCTTTCGCTTTTAAACTTTCAAGTCCTAGCTGTGCCCAAAAAATCTTGGCATCAGCTTTGAGAAAATCACGCGCCACATCGGGCAGAAATTCACTGCGACGATAAACATTGACAATATCTACAGGAAAAGGAATTTCAGCGAGGCTAGCATAAGCCTTTTCACCCAAGATTTCGCCACCTGCCGCCTTGGGATTGACTGGGATGATTTTATAGCCCCGAGCCTGCATTTCCTTTGTCACTCGATTGCTGGTTGTTTCTTCACGGTCAGACAAACCCACCACAGCAAGGGTTTTACTCGTTGCGAGATACTGACGAATCACGCCATCACTTGGATTGATAAATTCTTGACTCATAGAAAACCTCCTTTTTCATCAGTATAGCACATTTTGAAAAGGTTTGCAGAATTCTACTACAAAAAAGGAGGACTAGCCCCCTTTTTATTTAGCCTCGTACCAGGTTGCCCCTTCATTCTCATCTGCGATAAGAGGAACACTGAGTTGAATGGCTTCTTCCATGGTTTGTTTCACCAATTTTTTCATCTCTACCAATTCAGATTTAGGCACTTCAAGGACGATTTCATCGTGCACTTGTAACAGCATCTTAGTCTGATAACCACCTGCAACCAAGGCTTTATCCAGCTGAATCATGGCAATCTTGAGAATATCTGCTGCCGAACCCTGGATAGGTGAGATC
585780	TTTGCTCTTTGATTTTCATTGAGTATAACACAAAAGGTAGCCCATCAGCTACCTTTTTCTTATGCTTCCTCAATCAAGCGAGTATGTTCTCTCTTGATACAGCGATTCATCACGATATCATCACATCCACCATCACGCAAAATCTCTTTCGCTTTTAAACTTTCAAGTCCTAGCTGTGCCCAAAAAATCTTGGCATCAGCTTTGAGAAAATCACGCGCCACATCGGGCAGAAATTCACTGCGACGATAAACATTGACAATATCTACAGGAAAAGGAATTTCAGCGAGGCTAGCATAAGCCTTTTCACCCAAGATTTCGCCACCTGCCGCCTTGGGATTGACTGGGATGATTTTATAGCCCCGAGCCTGCATTTCCTTTGTCACTCGATTGCTGGTTGTTTCTTCACGGTCAGACAAACCCACCACAGCAAGGGTTTTACTCGTTGCGAGATACTGACGAATCACGCCATCACTTGGATTGATAAATTCTTGACTCATAGAAAACCTCCTTTTTCATCAGTATAGCACATTTTGAAAAGGTTTGCAGAATTCTACTACAAAAAAGGAGGACTAGCCCCCTTTTTATTTAGCCTCGTACCAGGTTGCCCCTTCATTCTCATCTGCGATAAGAGGAACACTGAGTTGAATGGCTTCTTCCATGGTTTGTTTCACCAATTTTTTCATCTCTACCAATTCAGATTTAGGCACTTCAAGGACGATTTCATCGTGCACTTGTAACAGCATCTTAGTCTGATAACCACCTGCAACCAAGGCTTTATCCAGCTGAATCATGGCAATCTTGAGAATATCTGCTGCCGAACCCTGGATAGGTGAGATC	441_708	-	LexA_DNA_bind	PF01726.19	0.0031	15.7	0.1	0.0065	14.7	0.1	1.5	1	0	0	1	1	1	1	-	1	TTTGCTCTTTGATTTTCATTGAGTATAACACAAAAGGTAGCCCATCAGCTACCTTTTTCTTATGCTTCCTCAATCAAGCGAGTATGTTCTCTCTTGATACAGCGATTCATCACGATATCATCACATCCACCATCACGCAAAATCTCTTTCGCTTTTAAACTTTCAAGTCCTAGCTGTGCCCAAAAAATCTTGGCATCAGCTTTGAGAAAATCACGCGCCACATCGGGCAGAAATTCACTGCGACGATAAACATTGACAATATCTACAGGAAAAGGAATTTCAGCGAGGCTAGCATAAGCCTTTTCACCCAAGATTTCGCCACCTGCCGCCTTGGGATTGACTGGGATGATTTTATAGCCCCGAGCCTGCATTTCCTTTGTCACTCGATTGCTGGTTGTTTCTTCACGGTCAGACAAACCCACCACAGCAAGGGTTTTACTCGTTGCGAGATACTGACGAATCACGCCATCACTTGGATTGATAAATTCTTGACTCATAGAAAACCTCCTTTTTCATCAGTATAGCACATTTTGAAAAGGTTTGCAGAATTCTACTACAAAAAAGGAGGACTAGCCCCCTTTTTATTTAGCCTCGTACCAGGTTGCCCCTTCATTCTCATCTGCGATAAGAGGAACACTGAGTTGAATGGCTTCTTCCATGGTTTGTTTCACCAATTTTTTCATCTCTACCAATTCAGATTTAGGCACTTCAAGGACGATTTCATCGTGCACTTGTAACAGCATCTTAGTCTGATAACCACCTGCAACCAAGGCTTTATCCAGCTGAATCATGGCAATCTTGAGAATATCTGCTGCCGAACCCTGGATAGGTGAGATC
585781	TTTGCTCTTTGATTTTCATTGAGTATAACACAAAAGGTAGCCCATCAGCTACCTTTTTCTTATGCTTCCTCAATCAAGCGAGTATGTTCTCTCTTGATACAGCGATTCATCACGATATCATCACATCCACCATCACGCAAAATCTCTTTCGCTTTTAAACTTTCAAGTCCTAGCTGTGCCCAAAAAATCTTGGCATCAGCTTTGAGAAAATCACGCGCCACATCGGGCAGAAATTCACTGCGACGATAAACATTGACAATATCTACAGGAAAAGGAATTTCAGCGAGGCTAGCATAAGCCTTTTCACCCAAGATTTCGCCACCTGCCGCCTTGGGATTGACTGGGATGATTTTATAGCCCCGAGCCTGCATTTCCTTTGTCACTCGATTGCTGGTTGTTTCTTCACGGTCAGACAAACCCACCACAGCAAGGGTTTTACTCGTTGCGAGATACTGACGAATCACGCCATCACTTGGATTGATAAATTCTTGACTCATAGAAAACCTCCTTTTTCATCAGTATAGCACATTTTGAAAAGGTTTGCAGAATTCTACTACAAAAAAGGAGGACTAGCCCCCTTTTTATTTAGCCTCGTACCAGGTTGCCCCTTCATTCTCATCTGCGATAAGAGGAACACTGAGTTGAATGGCTTCTTCCATGGTTTGTTTCACCAATTTTTTCATCTCTACCAATTCAGATTTAGGCACTTCAAGGACGATTTCATCGTGCACTTGTAACAGCATCTTAGTCTGATAACCACCTGCAACCAAGGCTTTATCCAGCTGAATCATGGCAATCTTGAGAATATCTGCTGCCGAACCCTGGATAGGTGAGATC	441_708	-	Mt_ATP_synt	PF15704.8	0.012	14.0	1.0	0.075	11.4	0.6	2.1	2	0	0	2	2	2	0	-	-2	TTTGCTCTTTGATTTTCATTGAGTATAACACAAAAGGTAGCCCATCAGCTACCTTTTTCTTATGCTTCCTCAATCAAGCGAGTATGTTCTCTCTTGATACAGCGATTCATCACGATATCATCACATCCACCATCACGCAAAATCTCTTTCGCTTTTAAACTTTCAAGTCCTAGCTGTGCCCAAAAAATCTTGGCATCAGCTTTGAGAAAATCACGCGCCACATCGGGCAGAAATTCACTGCGACGATAAACATTGACAATATCTACAGGAAAAGGAATTTCAGCGAGGCTAGCATAAGCCTTTTCACCCAAGATTTCGCCACCTGCCGCCTTGGGATTGACTGGGATGATTTTATAGCCCCGAGCCTGCATTTCCTTTGTCACTCGATTGCTGGTTGTTTCTTCACGGTCAGACAAACCCACCACAGCAAGGGTTTTACTCGTTGCGAGATACTGACGAATCACGCCATCACTTGGATTGATAAATTCTTGACTCATAGAAAACCTCCTTTTTCATCAGTATAGCACATTTTGAAAAGGTTTGCAGAATTCTACTACAAAAAAGGAGGACTAGCCCCCTTTTTATTTAGCCTCGTACCAGGTTGCCCCTTCATTCTCATCTGCGATAAGAGGAACACTGAGTTGAATGGCTTCTTCCATGGTTTGTTTCACCAATTTTTTCATCTCTACCAATTCAGATTTAGGCACTTCAAGGACGATTTCATCGTGCACTTGTAACAGCATCTTAGTCTGATAACCACCTGCAACCAAGGCTTTATCCAGCTGAATCATGGCAATCTTGAGAATATCTGCTGCCGAACCCTGGATAGGTGAGATC
585782	TTTGCTCTTTGATTTTCATTGAGTATAAACATTAAAAAGTCTGAGTTGGTCTCAGGCTTTTTATCTTGAGAAAGTCAGACTTTTTTCTTGATTATTTCTGACTAAGTGATACAATAGAACTATGAATTAGCACTCAGGTATAAAGAGTGCTAATAATATCTATCTCATTATGGAGGAAATCAGATGTTGAAACCATTAGGGGACCGTGTGGTCTTAAAAATAGAAGAAAAAGAACAAACCGTTGGGGGCTTTGTTCTCGCAGGTTCAGCCCAAGAAAAAACCAAAACAGCCCAAGTTGTGGCTACTGGACAAGGTGTTCGTACCTTGAACGGTGACTTGGTTGCTCCAAGTGTTAAAACTGGAGACCGTGTCTTAGTTGAAGCCCACGCAGGTCTTGATGTCAAAGATGGCGATGAAAAGTACATCATCGTAGGCGAAGCTAACATCTTGGCAATCATTGAAGAATAGAAGGAGAAAGTAAGTATGTCAAAAGAAATTAAATTTTCATCAGATGCCCGTTCAGCTATGGTCCGTGGTGTCGATATCCTTGCAGACACTGTTAAAGTAACCTTGGGACCAAAAGGTCGCAATGTCGTTCTTGAAAAATCATTTGGCTCACCATTGATTACCAATGACGGTGTGACTATTGCCAAAGAAATTGAATTAGAAGACCATTTTGAAAATATGGGTGCCAAATTGGTATCAGAAGTGGCTTCAAAAACCAATGATATCGCAGGTGATGGAACTACAACTGCAACTGTTTTGACCCAAGCAATCGTCCGTGAAGGAATCAAAAACGTCACAGCAGGTGCAAATCCAATCGGTATTCGTCGTGGG	441_709	-	Cpn10	PF00166.24	2.7e-22	77.1	1.2	5.3e-22	76.1	1.2	1.5	1	0	0	1	1	1	1	-	1	TTTGCTCTTTGATTTTCATTGAGTATAAACATTAAAAAGTCTGAGTTGGTCTCAGGCTTTTTATCTTGAGAAAGTCAGACTTTTTTCTTGATTATTTCTGACTAAGTGATACAATAGAACTATGAATTAGCACTCAGGTATAAAGAGTGCTAATAATATCTATCTCATTATGGAGGAAATCAGATGTTGAAACCATTAGGGGACCGTGTGGTCTTAAAAATAGAAGAAAAAGAACAAACCGTTGGGGGCTTTGTTCTCGCAGGTTCAGCCCAAGAAAAAACCAAAACAGCCCAAGTTGTGGCTACTGGACAAGGTGTTCGTACCTTGAACGGTGACTTGGTTGCTCCAAGTGTTAAAACTGGAGACCGTGTCTTAGTTGAAGCCCACGCAGGTCTTGATGTCAAAGATGGCGATGAAAAGTACATCATCGTAGGCGAAGCTAACATCTTGGCAATCATTGAAGAATAGAAGGAGAAAGTAAGTATGTCAAAAGAAATTAAATTTTCATCAGATGCCCGTTCAGCTATGGTCCGTGGTGTCGATATCCTTGCAGACACTGTTAAAGTAACCTTGGGACCAAAAGGTCGCAATGTCGTTCTTGAAAAATCATTTGGCTCACCATTGATTACCAATGACGGTGTGACTATTGCCAAAGAAATTGAATTAGAAGACCATTTTGAAAATATGGGTGCCAAATTGGTATCAGAAGTGGCTTCAAAAACCAATGATATCGCAGGTGATGGAACTACAACTGCAACTGTTTTGACCCAAGCAATCGTCCGTGAAGGAATCAAAAACGTCACAGCAGGTGCAAATCCAATCGGTATTCGTCGTGGG
585783	TTTGCTCTTTGATTTTCATTGAGTATAAACATTAAAAAGTCTGAGTTGGTCTCAGGCTTTTTATCTTGAGAAAGTCAGACTTTTTTCTTGATTATTTCTGACTAAGTGATACAATAGAACTATGAATTAGCACTCAGGTATAAAGAGTGCTAATAATATCTATCTCATTATGGAGGAAATCAGATGTTGAAACCATTAGGGGACCGTGTGGTCTTAAAAATAGAAGAAAAAGAACAAACCGTTGGGGGCTTTGTTCTCGCAGGTTCAGCCCAAGAAAAAACCAAAACAGCCCAAGTTGTGGCTACTGGACAAGGTGTTCGTACCTTGAACGGTGACTTGGTTGCTCCAAGTGTTAAAACTGGAGACCGTGTCTTAGTTGAAGCCCACGCAGGTCTTGATGTCAAAGATGGCGATGAAAAGTACATCATCGTAGGCGAAGCTAACATCTTGGCAATCATTGAAGAATAGAAGGAGAAAGTAAGTATGTCAAAAGAAATTAAATTTTCATCAGATGCCCGTTCAGCTATGGTCCGTGGTGTCGATATCCTTGCAGACACTGTTAAAGTAACCTTGGGACCAAAAGGTCGCAATGTCGTTCTTGAAAAATCATTTGGCTCACCATTGATTACCAATGACGGTGTGACTATTGCCAAAGAAATTGAATTAGAAGACCATTTTGAAAATATGGGTGCCAAATTGGTATCAGAAGTGGCTTCAAAAACCAATGATATCGCAGGTGATGGAACTACAACTGCAACTGTTTTGACCCAAGCAATCGTCCGTGAAGGAATCAAAAACGTCACAGCAGGTGCAAATCCAATCGGTATTCGTCGTGGG	441_709	-	Cpn60_TCP1	PF00118.27	1.5e-28	98.2	1.0	2.1e-28	97.7	1.0	1.2	1	0	0	1	1	1	1	-	1	TTTGCTCTTTGATTTTCATTGAGTATAAACATTAAAAAGTCTGAGTTGGTCTCAGGCTTTTTATCTTGAGAAAGTCAGACTTTTTTCTTGATTATTTCTGACTAAGTGATACAATAGAACTATGAATTAGCACTCAGGTATAAAGAGTGCTAATAATATCTATCTCATTATGGAGGAAATCAGATGTTGAAACCATTAGGGGACCGTGTGGTCTTAAAAATAGAAGAAAAAGAACAAACCGTTGGGGGCTTTGTTCTCGCAGGTTCAGCCCAAGAAAAAACCAAAACAGCCCAAGTTGTGGCTACTGGACAAGGTGTTCGTACCTTGAACGGTGACTTGGTTGCTCCAAGTGTTAAAACTGGAGACCGTGTCTTAGTTGAAGCCCACGCAGGTCTTGATGTCAAAGATGGCGATGAAAAGTACATCATCGTAGGCGAAGCTAACATCTTGGCAATCATTGAAGAATAGAAGGAGAAAGTAAGTATGTCAAAAGAAATTAAATTTTCATCAGATGCCCGTTCAGCTATGGTCCGTGGTGTCGATATCCTTGCAGACACTGTTAAAGTAACCTTGGGACCAAAAGGTCGCAATGTCGTTCTTGAAAAATCATTTGGCTCACCATTGATTACCAATGACGGTGTGACTATTGCCAAAGAAATTGAATTAGAAGACCATTTTGAAAATATGGGTGCCAAATTGGTATCAGAAGTGGCTTCAAAAACCAATGATATCGCAGGTGATGGAACTACAACTGCAACTGTTTTGACCCAAGCAATCGTCCGTGAAGGAATCAAAAACGTCACAGCAGGTGCAAATCCAATCGGTATTCGTCGTGGG
585784	TTTGCTCTTTGATTTTCATTGAGTATAAACATTAAAAAGTCTGAGTTGGTCTCAGGCTTTTTATCTTGAGAAAGTCAGACTTTTTTCTTGATTATTTCTGACTAAGTGATACAATAGAACTATGAATTAGCACTCAGGTATAAAGAGTGCTAATAATATCTATCTCATTATGGAGGAAATCAGATGTTGAAACCATTAGGGGACCGTGTGGTCTTAAAAATAGAAGAAAAAGAACAAACCGTTGGGGGCTTTGTTCTCGCAGGTTCAGCCCAAGAAAAAACCAAAACAGCCCAAGTTGTGGCTACTGGACAAGGTGTTCGTACCTTGAACGGTGACTTGGTTGCTCCAAGTGTTAAAACTGGAGACCGTGTCTTAGTTGAAGCCCACGCAGGTCTTGATGTCAAAGATGGCGATGAAAAGTACATCATCGTAGGCGAAGCTAACATCTTGGCAATCATTGAAGAATAGAAGGAGAAAGTAAGTATGTCAAAAGAAATTAAATTTTCATCAGATGCCCGTTCAGCTATGGTCCGTGGTGTCGATATCCTTGCAGACACTGTTAAAGTAACCTTGGGACCAAAAGGTCGCAATGTCGTTCTTGAAAAATCATTTGGCTCACCATTGATTACCAATGACGGTGTGACTATTGCCAAAGAAATTGAATTAGAAGACCATTTTGAAAATATGGGTGCCAAATTGGTATCAGAAGTGGCTTCAAAAACCAATGATATCGCAGGTGATGGAACTACAACTGCAACTGTTTTGACCCAAGCAATCGTCCGTGAAGGAATCAAAAACGTCACAGCAGGTGCAAATCCAATCGGTATTCGTCGTGAC	441_710	-	Cpn10	PF00166.24	2.7e-22	77.1	1.2	5.3e-22	76.1	1.2	1.5	1	0	0	1	1	1	1	-	1	TTTGCTCTTTGATTTTCATTGAGTATAAACATTAAAAAGTCTGAGTTGGTCTCAGGCTTTTTATCTTGAGAAAGTCAGACTTTTTTCTTGATTATTTCTGACTAAGTGATACAATAGAACTATGAATTAGCACTCAGGTATAAAGAGTGCTAATAATATCTATCTCATTATGGAGGAAATCAGATGTTGAAACCATTAGGGGACCGTGTGGTCTTAAAAATAGAAGAAAAAGAACAAACCGTTGGGGGCTTTGTTCTCGCAGGTTCAGCCCAAGAAAAAACCAAAACAGCCCAAGTTGTGGCTACTGGACAAGGTGTTCGTACCTTGAACGGTGACTTGGTTGCTCCAAGTGTTAAAACTGGAGACCGTGTCTTAGTTGAAGCCCACGCAGGTCTTGATGTCAAAGATGGCGATGAAAAGTACATCATCGTAGGCGAAGCTAACATCTTGGCAATCATTGAAGAATAGAAGGAGAAAGTAAGTATGTCAAAAGAAATTAAATTTTCATCAGATGCCCGTTCAGCTATGGTCCGTGGTGTCGATATCCTTGCAGACACTGTTAAAGTAACCTTGGGACCAAAAGGTCGCAATGTCGTTCTTGAAAAATCATTTGGCTCACCATTGATTACCAATGACGGTGTGACTATTGCCAAAGAAATTGAATTAGAAGACCATTTTGAAAATATGGGTGCCAAATTGGTATCAGAAGTGGCTTCAAAAACCAATGATATCGCAGGTGATGGAACTACAACTGCAACTGTTTTGACCCAAGCAATCGTCCGTGAAGGAATCAAAAACGTCACAGCAGGTGCAAATCCAATCGGTATTCGTCGTGAC
585785	TTTGCTCTTTGATTTTCATTGAGTATAAACATTAAAAAGTCTGAGTTGGTCTCAGGCTTTTTATCTTGAGAAAGTCAGACTTTTTTCTTGATTATTTCTGACTAAGTGATACAATAGAACTATGAATTAGCACTCAGGTATAAAGAGTGCTAATAATATCTATCTCATTATGGAGGAAATCAGATGTTGAAACCATTAGGGGACCGTGTGGTCTTAAAAATAGAAGAAAAAGAACAAACCGTTGGGGGCTTTGTTCTCGCAGGTTCAGCCCAAGAAAAAACCAAAACAGCCCAAGTTGTGGCTACTGGACAAGGTGTTCGTACCTTGAACGGTGACTTGGTTGCTCCAAGTGTTAAAACTGGAGACCGTGTCTTAGTTGAAGCCCACGCAGGTCTTGATGTCAAAGATGGCGATGAAAAGTACATCATCGTAGGCGAAGCTAACATCTTGGCAATCATTGAAGAATAGAAGGAGAAAGTAAGTATGTCAAAAGAAATTAAATTTTCATCAGATGCCCGTTCAGCTATGGTCCGTGGTGTCGATATCCTTGCAGACACTGTTAAAGTAACCTTGGGACCAAAAGGTCGCAATGTCGTTCTTGAAAAATCATTTGGCTCACCATTGATTACCAATGACGGTGTGACTATTGCCAAAGAAATTGAATTAGAAGACCATTTTGAAAATATGGGTGCCAAATTGGTATCAGAAGTGGCTTCAAAAACCAATGATATCGCAGGTGATGGAACTACAACTGCAACTGTTTTGACCCAAGCAATCGTCCGTGAAGGAATCAAAAACGTCACAGCAGGTGCAAATCCAATCGGTATTCGTCGTGAC	441_710	-	Cpn60_TCP1	PF00118.27	4.8e-28	96.5	0.8	7.4e-28	95.9	0.8	1.2	1	0	0	1	1	1	1	-	1	TTTGCTCTTTGATTTTCATTGAGTATAAACATTAAAAAGTCTGAGTTGGTCTCAGGCTTTTTATCTTGAGAAAGTCAGACTTTTTTCTTGATTATTTCTGACTAAGTGATACAATAGAACTATGAATTAGCACTCAGGTATAAAGAGTGCTAATAATATCTATCTCATTATGGAGGAAATCAGATGTTGAAACCATTAGGGGACCGTGTGGTCTTAAAAATAGAAGAAAAAGAACAAACCGTTGGGGGCTTTGTTCTCGCAGGTTCAGCCCAAGAAAAAACCAAAACAGCCCAAGTTGTGGCTACTGGACAAGGTGTTCGTACCTTGAACGGTGACTTGGTTGCTCCAAGTGTTAAAACTGGAGACCGTGTCTTAGTTGAAGCCCACGCAGGTCTTGATGTCAAAGATGGCGATGAAAAGTACATCATCGTAGGCGAAGCTAACATCTTGGCAATCATTGAAGAATAGAAGGAGAAAGTAAGTATGTCAAAAGAAATTAAATTTTCATCAGATGCCCGTTCAGCTATGGTCCGTGGTGTCGATATCCTTGCAGACACTGTTAAAGTAACCTTGGGACCAAAAGGTCGCAATGTCGTTCTTGAAAAATCATTTGGCTCACCATTGATTACCAATGACGGTGTGACTATTGCCAAAGAAATTGAATTAGAAGACCATTTTGAAAATATGGGTGCCAAATTGGTATCAGAAGTGGCTTCAAAAACCAATGATATCGCAGGTGATGGAACTACAACTGCAACTGTTTTGACCCAAGCAATCGTCCGTGAAGGAATCAAAAACGTCACAGCAGGTGCAAATCCAATCGGTATTCGTCGTGAC
585786	TTTGCTCTTTGATTTTCATTGAGTATAAACATTAAAAAGTCTGAGTTGGTCTCAGGCTTTTTATCTTGAGAAAGTCAGACTTTTTTCTTGATTATTTCTGACTAAGTGATACAATAGAACTATGAATTAGCACTCAGGTATAAAGAGTGCTAATAATATCTATCTCATTATGGAGGAAATCAGATGTTGAAACCATTAGGGGACCGTGTGGTCTTAAAAATAGAAGAAAAAGAACAAACCGTTGGGGGCTTTGTTCTCGCAGGTTCAGCCCAAGAAAAAACCAAAACAGCCCAAGTTGTGGCTACTGGACAAGGTGTTCGTACCTTGAACGGTGACTTGGTTGCTCCAAGTGTTAAAACTGGAGACCGTGTCTTAGTTGAAGCCCACGCAGGTCTTGATGTCAAAGATGGCGATGAAAAGTACATCATCGTAGGCGAAGCTAACATCTTGGCAATCATTGAAGAATAGAAGGAGAAAGTAAGTATGTCAAAAGAAATTAAATTTTCATCAGATGCCCGTTCAGCTATGGTCCGTGGTGTCGATATCCTTGCAGACACTGTTAAAGTAACCTTGGGACCAAAAGGTCGCAATGTCGTTCTTGAAAAATCATTTGGCTCACCATTGATTACCAATGACGGTGTGACTATTGCCAAAGAAATCGAATTGGAAGACCATTTTGAAAATATGGGTGCTAAGTTAGTATCAGAAGTAGCTTCTAAAACCAATGATATCGCAGGTGACGGAACTACGACTGCAACAGTCTTGACCCAAGCTATCGTCCGTGAAGGAATCAAAAACGTCACAGCAGGTGCAAATCCAATCGGTATTCGTCGTGGG	441_711	-	Cpn10	PF00166.24	2.7e-22	77.1	1.2	5.3e-22	76.1	1.2	1.5	1	0	0	1	1	1	1	-	1	TTTGCTCTTTGATTTTCATTGAGTATAAACATTAAAAAGTCTGAGTTGGTCTCAGGCTTTTTATCTTGAGAAAGTCAGACTTTTTTCTTGATTATTTCTGACTAAGTGATACAATAGAACTATGAATTAGCACTCAGGTATAAAGAGTGCTAATAATATCTATCTCATTATGGAGGAAATCAGATGTTGAAACCATTAGGGGACCGTGTGGTCTTAAAAATAGAAGAAAAAGAACAAACCGTTGGGGGCTTTGTTCTCGCAGGTTCAGCCCAAGAAAAAACCAAAACAGCCCAAGTTGTGGCTACTGGACAAGGTGTTCGTACCTTGAACGGTGACTTGGTTGCTCCAAGTGTTAAAACTGGAGACCGTGTCTTAGTTGAAGCCCACGCAGGTCTTGATGTCAAAGATGGCGATGAAAAGTACATCATCGTAGGCGAAGCTAACATCTTGGCAATCATTGAAGAATAGAAGGAGAAAGTAAGTATGTCAAAAGAAATTAAATTTTCATCAGATGCCCGTTCAGCTATGGTCCGTGGTGTCGATATCCTTGCAGACACTGTTAAAGTAACCTTGGGACCAAAAGGTCGCAATGTCGTTCTTGAAAAATCATTTGGCTCACCATTGATTACCAATGACGGTGTGACTATTGCCAAAGAAATCGAATTGGAAGACCATTTTGAAAATATGGGTGCTAAGTTAGTATCAGAAGTAGCTTCTAAAACCAATGATATCGCAGGTGACGGAACTACGACTGCAACAGTCTTGACCCAAGCTATCGTCCGTGAAGGAATCAAAAACGTCACAGCAGGTGCAAATCCAATCGGTATTCGTCGTGGG
585787	TTTGCTCTTTGATTTTCATTGAGTATAAACATTAAAAAGTCTGAGTTGGTCTCAGGCTTTTTATCTTGAGAAAGTCAGACTTTTTTCTTGATTATTTCTGACTAAGTGATACAATAGAACTATGAATTAGCACTCAGGTATAAAGAGTGCTAATAATATCTATCTCATTATGGAGGAAATCAGATGTTGAAACCATTAGGGGACCGTGTGGTCTTAAAAATAGAAGAAAAAGAACAAACCGTTGGGGGCTTTGTTCTCGCAGGTTCAGCCCAAGAAAAAACCAAAACAGCCCAAGTTGTGGCTACTGGACAAGGTGTTCGTACCTTGAACGGTGACTTGGTTGCTCCAAGTGTTAAAACTGGAGACCGTGTCTTAGTTGAAGCCCACGCAGGTCTTGATGTCAAAGATGGCGATGAAAAGTACATCATCGTAGGCGAAGCTAACATCTTGGCAATCATTGAAGAATAGAAGGAGAAAGTAAGTATGTCAAAAGAAATTAAATTTTCATCAGATGCCCGTTCAGCTATGGTCCGTGGTGTCGATATCCTTGCAGACACTGTTAAAGTAACCTTGGGACCAAAAGGTCGCAATGTCGTTCTTGAAAAATCATTTGGCTCACCATTGATTACCAATGACGGTGTGACTATTGCCAAAGAAATCGAATTGGAAGACCATTTTGAAAATATGGGTGCTAAGTTAGTATCAGAAGTAGCTTCTAAAACCAATGATATCGCAGGTGACGGAACTACGACTGCAACAGTCTTGACCCAAGCTATCGTCCGTGAAGGAATCAAAAACGTCACAGCAGGTGCAAATCCAATCGGTATTCGTCGTGGG	441_711	-	Cpn60_TCP1	PF00118.27	1.5e-28	98.2	1.0	2.1e-28	97.7	1.0	1.2	1	0	0	1	1	1	1	-	1	TTTGCTCTTTGATTTTCATTGAGTATAAACATTAAAAAGTCTGAGTTGGTCTCAGGCTTTTTATCTTGAGAAAGTCAGACTTTTTTCTTGATTATTTCTGACTAAGTGATACAATAGAACTATGAATTAGCACTCAGGTATAAAGAGTGCTAATAATATCTATCTCATTATGGAGGAAATCAGATGTTGAAACCATTAGGGGACCGTGTGGTCTTAAAAATAGAAGAAAAAGAACAAACCGTTGGGGGCTTTGTTCTCGCAGGTTCAGCCCAAGAAAAAACCAAAACAGCCCAAGTTGTGGCTACTGGACAAGGTGTTCGTACCTTGAACGGTGACTTGGTTGCTCCAAGTGTTAAAACTGGAGACCGTGTCTTAGTTGAAGCCCACGCAGGTCTTGATGTCAAAGATGGCGATGAAAAGTACATCATCGTAGGCGAAGCTAACATCTTGGCAATCATTGAAGAATAGAAGGAGAAAGTAAGTATGTCAAAAGAAATTAAATTTTCATCAGATGCCCGTTCAGCTATGGTCCGTGGTGTCGATATCCTTGCAGACACTGTTAAAGTAACCTTGGGACCAAAAGGTCGCAATGTCGTTCTTGAAAAATCATTTGGCTCACCATTGATTACCAATGACGGTGTGACTATTGCCAAAGAAATCGAATTGGAAGACCATTTTGAAAATATGGGTGCTAAGTTAGTATCAGAAGTAGCTTCTAAAACCAATGATATCGCAGGTGACGGAACTACGACTGCAACAGTCTTGACCCAAGCTATCGTCCGTGAAGGAATCAAAAACGTCACAGCAGGTGCAAATCCAATCGGTATTCGTCGTGGG
585788	TTTGCTCTTTGATTTTCATTGAGTATAAGGTATGATTTGATTTCTTTTTGTTGACAAATATACCATATTAAAAAGATATATAAGTAATTAACTGAGCTTATCTGTCTTGTCATCTCTATTAAGGATGGTTTAGATAATCGGGTGTCTGCTTCTAGGCTAGCACCTCAATATCCAAAGGAGTGATGAATTTGAAGGACATAAGGAATACCTATCTCTCAGATGATTTATTGAGGAAGAAAGATAGGAGTTTTTGAGCTAGTGAAGGCTTGGATTTCTAAAGGTTAGAACTATCATCTTCAGTTCTTAAATCGAAGAAATAAGCTATCTTACGGAAATAGAGAAGCATTTTTTAAGAACTTGAATAATTTCGCACCTTAAGAGGGTAATAATACAGTATTTTTATTAGCAAATATTTATGGTGTAGAGGCTAGCAAAACCTATATATTATCGGATTTAAAAAGGAAGTAAGAAAATTCTGAACTAATTATTTTCGTTGAATATATGTTTTTTTTATTGACAAAAGTAGTAAAAACGTATACAATTAAATATTATAAAGAAGAAAATAGGAGAAAAACATGGCTAAGTCAAACTTTGAAAAAGTAGAATCAGTTGTTGGCTGGGTTCGTGATAAGAAAATCACAGGCTACCGTATCTCTAAAGAAACGAATGCGCGTGAAATGTCTATCATTGCTCTGGCGCAGGGTCGTGCAAAAGTAAAAAATATTTCATTTGAAACAGCCCTAGGCCTAATTGATTTCTATGAAAAAAATTATGAAAAATTTGAAGATTAATCTTTGGATAACGGCGGATTCTTGACCTTCAAGTAGTAGAGATAGA	441_712																				TTTGCTCTTTGATTTTCATTGAGTATAAGGTATGATTTGATTTCTTTTTGTTGACAAATATACCATATTAAAAAGATATATAAGTAATTAACTGAGCTTATCTGTCTTGTCATCTCTATTAAGGATGGTTTAGATAATCGGGTGTCTGCTTCTAGGCTAGCACCTCAATATCCAAAGGAGTGATGAATTTGAAGGACATAAGGAATACCTATCTCTCAGATGATTTATTGAGGAAGAAAGATAGGAGTTTTTGAGCTAGTGAAGGCTTGGATTTCTAAAGGTTAGAACTATCATCTTCAGTTCTTAAATCGAAGAAATAAGCTATCTTACGGAAATAGAGAAGCATTTTTTAAGAACTTGAATAATTTCGCACCTTAAGAGGGTAATAATACAGTATTTTTATTAGCAAATATTTATGGTGTAGAGGCTAGCAAAACCTATATATTATCGGATTTAAAAAGGAAGTAAGAAAATTCTGAACTAATTATTTTCGTTGAATATATGTTTTTTTTATTGACAAAAGTAGTAAAAACGTATACAATTAAATATTATAAAGAAGAAAATAGGAGAAAAACATGGCTAAGTCAAACTTTGAAAAAGTAGAATCAGTTGTTGGCTGGGTTCGTGATAAGAAAATCACAGGCTACCGTATCTCTAAAGAAACGAATGCGCGTGAAATGTCTATCATTGCTCTGGCGCAGGGTCGTGCAAAAGTAAAAAATATTTCATTTGAAACAGCCCTAGGCCTAATTGATTTCTATGAAAAAAATTATGAAAAATTTGAAGATTAATCTTTGGATAACGGCGGATTCTTGACCTTCAAGTAGTAGAGATAGA
585789	TTTGCTCTTTGATTTTCATTGAGTATAAAATGGAGCCTATCAGATAATATCTGGCTGAGACGTGTCGCTATTGACCACCAGTTGTTAAGAAAAGAGAAGACCAATACTCAATTAATGGAAAAGATTCTACTTCATAACTTGAACCAAACAGAATTTTTTATCAATAAAGCCATTGGCTGGACTCTGCGAGACTACTCCAAAACGAATCCCACTTGGGTAACATGCTTTATTGAGAAAAACAAGGAAAGAATGGCTGAACTTAGTATCAAAGAAGCAAGCAAGTACCTCTAGCGTGATTGAAAAGCGCAGTCATTAATTGAAAAGTTTACCTGTTTATGTGATAATGGAGGGTATTTAAAGAAGGTGGTAGATTTCTTGATTCTATAGTAGATTAAGAAATTTAGAATAGTACGCTATAATTACATTAGGAGGATACAATAATGAAGAAAACTGTTTATAAAAAATTGGGTATTTCAATTATTGCGAGTACTTTATTGGCTAGCCAGTTATCGACAGTATCTGCTTTGAGTGTTATTTCTAGTACAGGTGAAGAATATGAGGTAAGTGAGACACTAGAAAAAGGTCCAGAGTCTAATGATTCTTCATTATCTGAGATTTCACCAACGTATGGTTCATACTACCAAAAGCAATCAGAAGTATTATCGGTAATGATGATTTGATTAAAATTGATAATACTTTACAGTATCCGTATTCGACTTCAGCTATGGTTTTATCTAAGTATTATGGAGTAGCCGATGGAATGAATGTAGAAGGGAGGGGAAGTGCGAATTTTATTAAAGATAATGTGTTAATTACAGCGGCTCACAACTACTACAG	441_713	-	DNA_alkylation	PF08713.14	6.5e-31	106.2	2.7	7.7e-31	105.9	1.6	1.6	2	0	0	2	2	1	1	-	1	TTTGCTCTTTGATTTTCATTGAGTATAAAATGGAGCCTATCAGATAATATCTGGCTGAGACGTGTCGCTATTGACCACCAGTTGTTAAGAAAAGAGAAGACCAATACTCAATTAATGGAAAAGATTCTACTTCATAACTTGAACCAAACAGAATTTTTTATCAATAAAGCCATTGGCTGGACTCTGCGAGACTACTCCAAAACGAATCCCACTTGGGTAACATGCTTTATTGAGAAAAACAAGGAAAGAATGGCTGAACTTAGTATCAAAGAAGCAAGCAAGTACCTCTAGCGTGATTGAAAAGCGCAGTCATTAATTGAAAAGTTTACCTGTTTATGTGATAATGGAGGGTATTTAAAGAAGGTGGTAGATTTCTTGATTCTATAGTAGATTAAGAAATTTAGAATAGTACGCTATAATTACATTAGGAGGATACAATAATGAAGAAAACTGTTTATAAAAAATTGGGTATTTCAATTATTGCGAGTACTTTATTGGCTAGCCAGTTATCGACAGTATCTGCTTTGAGTGTTATTTCTAGTACAGGTGAAGAATATGAGGTAAGTGAGACACTAGAAAAAGGTCCAGAGTCTAATGATTCTTCATTATCTGAGATTTCACCAACGTATGGTTCATACTACCAAAAGCAATCAGAAGTATTATCGGTAATGATGATTTGATTAAAATTGATAATACTTTACAGTATCCGTATTCGACTTCAGCTATGGTTTTATCTAAGTATTATGGAGTAGCCGATGGAATGAATGTAGAAGGGAGGGGAAGTGCGAATTTTATTAAAGATAATGTGTTAATTACAGCGGCTCACAACTACTACAG
585790	TTTGCTCTTTGATTTTCATTGAGTATAAGGAGAATTGTAAAAACAAAAATGGGGATTTCATATAAAGTTTATTCTAGGAGTATGTATCTTGAATAAAAATTGTTATTTAAGTTCTGGGGGTTATGATGAATGTTTTTATAATAATAAAATGCAGCTAGAAGAAAAGTTATTTTAATATAAATCACTCAACATAGAGAGAAGGCGGTTTCCTATATGGAAGTCGTCTTGTTTTCATATTGTCTAAATACGAGATATTTACTACAGGTTATAGTTGATTTAAACAGGTCTATAGATTTCTAATATATATTAAGGTGAAATAATATCTTGTAATACATTGCTATGCTCTATGAAAAAAGCAACGATAGCTAATGCACAAGCTCCTATACTTCCACGATGTTTGTTGTAAGGTAAAATTTCAATTTCTATATTACGAGTAAAGGGAACGAAGTGGAGCTGGTCTTGGATTTTATCCCTGACTTCATGAGTGAAAGGTTGATAATTAAGCAATTGACTGTTGATATAGATTTTATCAGCAGGATTGATGAGGAGAAGATTTGCAATAGAAGTGGCTAATAAATTGACTCCTTTATCAATTTGTTGACGTAAAGCGGAGTCGCCTAAATTATAAGCCGTTAAAAGGGTGTCTAAATGAATGTCTTTTTCAGTCTTTACAAGGCTTTTTAGTACAGTTAGTTGGGAATTTTTAAATAATAATTGGGCGTGTTTGATTAACCAAGCATCCGAAATATATGTTTGTAAACAACCTTTTTTTCCGCATTCACAATATTGCCCATTCAATTCGACAATGGTGTGTCCAATTTCTCCGATATAAGGATT	441_714	-	ROK	PF00480.23	3.1e-18	64.7	0.0	4.4e-18	64.2	0.0	1.1	1	0	0	1	1	1	1	-	-1	TTTGCTCTTTGATTTTCATTGAGTATAAGGAGAATTGTAAAAACAAAAATGGGGATTTCATATAAAGTTTATTCTAGGAGTATGTATCTTGAATAAAAATTGTTATTTAAGTTCTGGGGGTTATGATGAATGTTTTTATAATAATAAAATGCAGCTAGAAGAAAAGTTATTTTAATATAAATCACTCAACATAGAGAGAAGGCGGTTTCCTATATGGAAGTCGTCTTGTTTTCATATTGTCTAAATACGAGATATTTACTACAGGTTATAGTTGATTTAAACAGGTCTATAGATTTCTAATATATATTAAGGTGAAATAATATCTTGTAATACATTGCTATGCTCTATGAAAAAAGCAACGATAGCTAATGCACAAGCTCCTATACTTCCACGATGTTTGTTGTAAGGTAAAATTTCAATTTCTATATTACGAGTAAAGGGAACGAAGTGGAGCTGGTCTTGGATTTTATCCCTGACTTCATGAGTGAAAGGTTGATAATTAAGCAATTGACTGTTGATATAGATTTTATCAGCAGGATTGATGAGGAGAAGATTTGCAATAGAAGTGGCTAATAAATTGACTCCTTTATCAATTTGTTGACGTAAAGCGGAGTCGCCTAAATTATAAGCCGTTAAAAGGGTGTCTAAATGAATGTCTTTTTCAGTCTTTACAAGGCTTTTTAGTACAGTTAGTTGGGAATTTTTAAATAATAATTGGGCGTGTTTGATTAACCAAGCATCCGAAATATATGTTTGTAAACAACCTTTTTTTCCGCATTCACAATATTGCCCATTCAATTCGACAATGGTGTGTCCAATTTCTCCGATATAAGGATT
585791	TTTGCTCTTTGATTTTCATTGAGTATAAAAAATAAACTTTTCTCTTGCAATTCCAGATAAATAGTGTATAATGGATGGGTATGTGAAAAACATACTTGTGGGAGGTAAAAATCTCTAATTACCGCCAAAACCACAAAGGAGGATTTAAAAATGGCTAAAAAAGTCGAAAAACTTGTAAAATTGCAAATCCCTGCTGGTAAAGCTACACCAGCTCCACCGGTTGGACCTGCTCTTGGTCAAGCTGGTATCAACATCATGGGATTCACAAAAGAGTTCAACGCTCGTACAGCTGACCAAGCTGGTATGATCATTCCAGTTGTTATCTCAGTTTACGAAGATAAATCATTTACTTTCGTTACGAAAACACCACCAGCTGCTGTTCTTTTGAAAAAAGCTGCAGGTGTTGAAAAAGGATCAGGTACACCTAATAAAACTAAAGTTGCTACAGTTACTCGTGCACAAGTACAAGAAATTGCAGAAACTAAGATGCCAGATTTGAACGCAGCAAACGTAGAGTCTGCAATGCGTATGATCGAAGGTACTGCTCGTTCTATGGGATTCACTGTTGTTGACTAATCAATAACACAGTAGAAAATCTCACAGCAGTCTATTAGTTGCTTTTCATACTAGGCAAGTGACTGAGGCTTGTACTTGGGTACAGCAAGGGAGCTTAAGGCCGTAGGAAGAGAAAAATAGTAGACTGAAAACCCGCAAGACTTCATCATTTCGAGAAGTGACGTGGGAGATGAAAATCGATTGAACCACTTACAAGGAGAATAGAAAATGGCTAAAAAAAGCAAACAACTTCGTGCTGCTCTTGAGAAAATCGACAGCACA	441_715	-	DUF6511	PF20121.2	0.0063	15.3	0.0	0.023	13.5	0.0	1.9	2	0	0	2	2	2	1	-	1	TTTGCTCTTTGATTTTCATTGAGTATAAAAAATAAACTTTTCTCTTGCAATTCCAGATAAATAGTGTATAATGGATGGGTATGTGAAAAACATACTTGTGGGAGGTAAAAATCTCTAATTACCGCCAAAACCACAAAGGAGGATTTAAAAATGGCTAAAAAAGTCGAAAAACTTGTAAAATTGCAAATCCCTGCTGGTAAAGCTACACCAGCTCCACCGGTTGGACCTGCTCTTGGTCAAGCTGGTATCAACATCATGGGATTCACAAAAGAGTTCAACGCTCGTACAGCTGACCAAGCTGGTATGATCATTCCAGTTGTTATCTCAGTTTACGAAGATAAATCATTTACTTTCGTTACGAAAACACCACCAGCTGCTGTTCTTTTGAAAAAAGCTGCAGGTGTTGAAAAAGGATCAGGTACACCTAATAAAACTAAAGTTGCTACAGTTACTCGTGCACAAGTACAAGAAATTGCAGAAACTAAGATGCCAGATTTGAACGCAGCAAACGTAGAGTCTGCAATGCGTATGATCGAAGGTACTGCTCGTTCTATGGGATTCACTGTTGTTGACTAATCAATAACACAGTAGAAAATCTCACAGCAGTCTATTAGTTGCTTTTCATACTAGGCAAGTGACTGAGGCTTGTACTTGGGTACAGCAAGGGAGCTTAAGGCCGTAGGAAGAGAAAAATAGTAGACTGAAAACCCGCAAGACTTCATCATTTCGAGAAGTGACGTGGGAGATGAAAATCGATTGAACCACTTACAAGGAGAATAGAAAATGGCTAAAAAAAGCAAACAACTTCGTGCTGCTCTTGAGAAAATCGACAGCACA
585792	TTTGCTCTTTGATTTTCATTGAGTATAAAAAATAAACTTTTCTCTTGCAATTCCAGATAAATAGTGTATAATGGATGGGTATGTGAAAAACATACTTGTGGGAGGTAAAAATCTCTAATTACCGCCAAAACCACAAAGGAGGATTTAAAAATGGCTAAAAAAGTCGAAAAACTTGTAAAATTGCAAATCCCTGCTGGTAAAGCTACACCAGCTCCACCGGTTGGACCTGCTCTTGGTCAAGCTGGTATCAACATCATGGGATTCACAAAAGAGTTCAACGCTCGTACAGCTGACCAAGCTGGTATGATCATTCCAGTTGTTATCTCAGTTTACGAAGATAAATCATTTACTTTCGTTACGAAAACACCACCAGCTGCTGTTCTTTTGAAAAAAGCTGCAGGTGTTGAAAAAGGATCAGGTACACCTAATAAAACTAAAGTTGCTACAGTTACTCGTGCACAAGTACAAGAAATTGCAGAAACTAAGATGCCAGATTTGAACGCAGCAAACGTAGAGTCTGCAATGCGTATGATCGAAGGTACTGCTCGTTCTATGGGATTCACTGTTGTTGACTAATCAATAACACAGTAGAAAATCTCACAGCAGTCTATTAGTTGCTTTTCATACTAGGCAAGTGACTGAGGCTTGTACTTGGGTACAGCAAGGGAGCTTAAGGCCGTAGGAAGAGAAAAATAGTAGACTGAAAACCCGCAAGACTTCATCATTTCGAGAAGTGACGTGGGAGATGAAAATCGATTGAACCACTTACAAGGAGAATAGAAAATGGCTAAAAAAAGCAAACAACTTCGTGCTGCTCTTGAGAAAATCGACAGCACA	441_715	-	Ribosomal_L11	PF00298.22	5.1e-28	95.9	1.3	5.1e-28	95.9	1.3	2.1	2	0	0	2	2	2	1	-	1	TTTGCTCTTTGATTTTCATTGAGTATAAAAAATAAACTTTTCTCTTGCAATTCCAGATAAATAGTGTATAATGGATGGGTATGTGAAAAACATACTTGTGGGAGGTAAAAATCTCTAATTACCGCCAAAACCACAAAGGAGGATTTAAAAATGGCTAAAAAAGTCGAAAAACTTGTAAAATTGCAAATCCCTGCTGGTAAAGCTACACCAGCTCCACCGGTTGGACCTGCTCTTGGTCAAGCTGGTATCAACATCATGGGATTCACAAAAGAGTTCAACGCTCGTACAGCTGACCAAGCTGGTATGATCATTCCAGTTGTTATCTCAGTTTACGAAGATAAATCATTTACTTTCGTTACGAAAACACCACCAGCTGCTGTTCTTTTGAAAAAAGCTGCAGGTGTTGAAAAAGGATCAGGTACACCTAATAAAACTAAAGTTGCTACAGTTACTCGTGCACAAGTACAAGAAATTGCAGAAACTAAGATGCCAGATTTGAACGCAGCAAACGTAGAGTCTGCAATGCGTATGATCGAAGGTACTGCTCGTTCTATGGGATTCACTGTTGTTGACTAATCAATAACACAGTAGAAAATCTCACAGCAGTCTATTAGTTGCTTTTCATACTAGGCAAGTGACTGAGGCTTGTACTTGGGTACAGCAAGGGAGCTTAAGGCCGTAGGAAGAGAAAAATAGTAGACTGAAAACCCGCAAGACTTCATCATTTCGAGAAGTGACGTGGGAGATGAAAATCGATTGAACCACTTACAAGGAGAATAGAAAATGGCTAAAAAAAGCAAACAACTTCGTGCTGCTCTTGAGAAAATCGACAGCACA
585793	TTTGCTCTTTGATTTTCATTGAGTATAAAAAATAAACTTTTCTCTTGCAATTCCAGATAAATAGTGTATAATGGATGGGTATGTGAAAAACATACTTGTGGGAGGTAAAAATCTCTAATTACCGCCAAAACCACAAAGGAGGATTTAAAAATGGCTAAAAAAGTCGAAAAACTTGTAAAATTGCAAATCCCTGCTGGTAAAGCTACACCAGCTCCACCGGTTGGACCTGCTCTTGGTCAAGCTGGTATCAACATCATGGGATTCACAAAAGAGTTCAACGCTCGTACAGCTGACCAAGCTGGTATGATCATTCCAGTTGTTATCTCAGTTTACGAAGATAAATCATTTACTTTCGTTACGAAAACACCACCAGCTGCTGTTCTTTTGAAAAAAGCTGCAGGTGTTGAAAAAGGATCAGGTACACCTAATAAAACTAAAGTTGCTACAGTTACTCGTGCACAAGTACAAGAAATTGCAGAAACTAAGATGCCAGATTTGAACGCAGCAAACGTAGAGTCTGCAATGCGTATGATCGAAGGTACTGCTCGTTCTATGGGATTCACTGTTGTTGACTAATCAATAACACAGTAGAAAATCTCACAGCAGTCTATTAGTTGCTTTTCATACTAGGCAAGTGACTGAGGCTTGTACTTGGGTACAGCAAGGGAGCTTAAGGCCGTAGGAAGAGAAAAATAGTAGACTGAAAACCCGCAAGACTTCATCATTTCGAGAAGTGACGTGGGAGATGAAAATCGATTGAACCACTTACAAGGAGAATAGAAAATGGCTAAAAAAAGCAAACAACTTCGTGCTGCTCTTGAGAAAATCGACAGCACA	441_715	-	Ribosomal_L11_N	PF03946.17	8.7e-31	104.0	0.6	1.4e-30	103.4	0.6	1.4	1	0	0	1	1	1	1	-	1	TTTGCTCTTTGATTTTCATTGAGTATAAAAAATAAACTTTTCTCTTGCAATTCCAGATAAATAGTGTATAATGGATGGGTATGTGAAAAACATACTTGTGGGAGGTAAAAATCTCTAATTACCGCCAAAACCACAAAGGAGGATTTAAAAATGGCTAAAAAAGTCGAAAAACTTGTAAAATTGCAAATCCCTGCTGGTAAAGCTACACCAGCTCCACCGGTTGGACCTGCTCTTGGTCAAGCTGGTATCAACATCATGGGATTCACAAAAGAGTTCAACGCTCGTACAGCTGACCAAGCTGGTATGATCATTCCAGTTGTTATCTCAGTTTACGAAGATAAATCATTTACTTTCGTTACGAAAACACCACCAGCTGCTGTTCTTTTGAAAAAAGCTGCAGGTGTTGAAAAAGGATCAGGTACACCTAATAAAACTAAAGTTGCTACAGTTACTCGTGCACAAGTACAAGAAATTGCAGAAACTAAGATGCCAGATTTGAACGCAGCAAACGTAGAGTCTGCAATGCGTATGATCGAAGGTACTGCTCGTTCTATGGGATTCACTGTTGTTGACTAATCAATAACACAGTAGAAAATCTCACAGCAGTCTATTAGTTGCTTTTCATACTAGGCAAGTGACTGAGGCTTGTACTTGGGTACAGCAAGGGAGCTTAAGGCCGTAGGAAGAGAAAAATAGTAGACTGAAAACCCGCAAGACTTCATCATTTCGAGAAGTGACGTGGGAGATGAAAATCGATTGAACCACTTACAAGGAGAATAGAAAATGGCTAAAAAAAGCAAACAACTTCGTGCTGCTCTTGAGAAAATCGACAGCACA
585794	TTTGCTCTTTGATTTTCATTGAGTATAAGAACCTATCAAAAAGTGAGGGAAACCCCTCGGAATTATAAATAGAAAGAGTGAATCTTATGCTCCAACAACTCGTAAATGGTTTGATTCTAGGTAGTGTTTACGCGCTGTTAGCCCTAGGATATACCATGGTTTACGGAATTATCAAGCTCATCAACTTCGCCCATGGTGATATTTATATGATGGGAGCCTTTATCGGTTATTTCTTGATCAATTCTTTCCAAATGAATTTCTTTGTAGCGCTTATTGTAGCTATGCTAGCGACAGCTATTCTTGGTGTCGTGATTGAGTTTCTTGCTTACCGACCTTTGCGCCACTCTACTCGTATTGCTGTTTTGATTACGGCTATTGGGGTTTCTTTCCTATTGGAGTATGGAATGGTCTATCTGGTTGGTGCCAATACCCGTGCCTTCCCTCAAGCGATTCAAACAGTTCGATATGATTTGGGACCAATTAGCTTAACAAATGTGCAGTTAATGATTTTGGGCATTTCCTTGATTTTGATGATTTTGTTACAAGTCATTGTCCAAAAGACTAAGATGGGGAAAGCCATGCGTGCAGTATCAGTAGATAGCGACGCGGCGCAATTGATGGGGATCAATGTAAACCGTACGATTAGCTTTACCTTCGCTTTGGGTTCTGCTCTTGCGGGTGCGGCTGGTGTTCTGATTGCTCTTTATTATAACTCTCTTGAGCCTTTGATGGGGGTTACTCCAGGTCTTAAATCTTTCGTTGCCGCAGTACTTGGTGGTATCGGAATTATTCCTGGTGCGGCTCTTGGTGGCTTTGTGATTGGTCTATTGGAAACCT	441_716	-	BPD_transp_2	PF02653.19	7.5e-50	168.0	36.4	8.5e-50	167.9	36.4	1.0	1	0	0	1	1	1	1	-	3	TTTGCTCTTTGATTTTCATTGAGTATAAGAACCTATCAAAAAGTGAGGGAAACCCCTCGGAATTATAAATAGAAAGAGTGAATCTTATGCTCCAACAACTCGTAAATGGTTTGATTCTAGGTAGTGTTTACGCGCTGTTAGCCCTAGGATATACCATGGTTTACGGAATTATCAAGCTCATCAACTTCGCCCATGGTGATATTTATATGATGGGAGCCTTTATCGGTTATTTCTTGATCAATTCTTTCCAAATGAATTTCTTTGTAGCGCTTATTGTAGCTATGCTAGCGACAGCTATTCTTGGTGTCGTGATTGAGTTTCTTGCTTACCGACCTTTGCGCCACTCTACTCGTATTGCTGTTTTGATTACGGCTATTGGGGTTTCTTTCCTATTGGAGTATGGAATGGTCTATCTGGTTGGTGCCAATACCCGTGCCTTCCCTCAAGCGATTCAAACAGTTCGATATGATTTGGGACCAATTAGCTTAACAAATGTGCAGTTAATGATTTTGGGCATTTCCTTGATTTTGATGATTTTGTTACAAGTCATTGTCCAAAAGACTAAGATGGGGAAAGCCATGCGTGCAGTATCAGTAGATAGCGACGCGGCGCAATTGATGGGGATCAATGTAAACCGTACGATTAGCTTTACCTTCGCTTTGGGTTCTGCTCTTGCGGGTGCGGCTGGTGTTCTGATTGCTCTTTATTATAACTCTCTTGAGCCTTTGATGGGGGTTACTCCAGGTCTTAAATCTTTCGTTGCCGCAGTACTTGGTGGTATCGGAATTATTCCTGGTGCGGCTCTTGGTGGCTTTGTGATTGGTCTATTGGAAACCT
585795	TTTGCTCTTTGATTTTCATTGAGTATAAGAACCTATCAAAAAGTGAGGGAAACCCCTCGGAATTATAAATAGAAAGAGTGAATCTTATGCTCCAACAACTCGTAAATGGTTTGATTCTAGGTAGTGTTTACGCGCTGTTAGCCCTAGGATATACCATGGTTTACGGAATTATCAAGCTCATCAACTTCGCCCATGGTGATATTTATATGATGGGAGCCTTTATCGGTTATTTCTTGATCAATTCTTTCCAAATGAATTTCTTTGTAGCGCTTATTGTAGCTATGCTAGCGACAGCTATTCTTGGTGTCGTGATTGAGTTTCTTGCTTACCGACCTTTGCGCCACTCTACTCGTATTGCTGTTTTGATTACGGCTATTGGGGTTTCTTTCCTATTGGAGTATGGAATGGTCTATCTGGTTGGTGCCAATACCCGTGCCTTCCCTCAAGCGATTCAAACAGTTCGATATGATTTGGGACCAATTAGCTTAACAAATGTGCAGTTAATGATTTTGGGCATTTCCTTGATTTTGATGATTTTGTTACAAGTCATTGTCCAAAAGACTAAGATGGGGAAAGCCATGCGTGCAGTATCAGTAGATAGCGACGCGGCGCAATTGATGGGGATCAATGTAAACCGTACGATTAGCTTTACCTTCGCTTTGGGTTCTGCTCTTGCGGGTGCGGCTGGTGTTCTGATTGCTCTTTATTATAACTCTCTTGAGCCTTTGATGGGGGTTACTCCAGGTCTTAAATCTTTCGTTGCCGCAGTACTTGGTGGTATCGGAATTATTCCTGGTGCGGCTCTTGGTGGCTTTGTGATTGGTCTATTGGAAACCT	441_716	-	FecCD	PF01032.21	1.7e-07	29.0	17.2	3.3e-07	28.1	17.2	1.4	1	0	0	1	1	1	1	-	3	TTTGCTCTTTGATTTTCATTGAGTATAAGAACCTATCAAAAAGTGAGGGAAACCCCTCGGAATTATAAATAGAAAGAGTGAATCTTATGCTCCAACAACTCGTAAATGGTTTGATTCTAGGTAGTGTTTACGCGCTGTTAGCCCTAGGATATACCATGGTTTACGGAATTATCAAGCTCATCAACTTCGCCCATGGTGATATTTATATGATGGGAGCCTTTATCGGTTATTTCTTGATCAATTCTTTCCAAATGAATTTCTTTGTAGCGCTTATTGTAGCTATGCTAGCGACAGCTATTCTTGGTGTCGTGATTGAGTTTCTTGCTTACCGACCTTTGCGCCACTCTACTCGTATTGCTGTTTTGATTACGGCTATTGGGGTTTCTTTCCTATTGGAGTATGGAATGGTCTATCTGGTTGGTGCCAATACCCGTGCCTTCCCTCAAGCGATTCAAACAGTTCGATATGATTTGGGACCAATTAGCTTAACAAATGTGCAGTTAATGATTTTGGGCATTTCCTTGATTTTGATGATTTTGTTACAAGTCATTGTCCAAAAGACTAAGATGGGGAAAGCCATGCGTGCAGTATCAGTAGATAGCGACGCGGCGCAATTGATGGGGATCAATGTAAACCGTACGATTAGCTTTACCTTCGCTTTGGGTTCTGCTCTTGCGGGTGCGGCTGGTGTTCTGATTGCTCTTTATTATAACTCTCTTGAGCCTTTGATGGGGGTTACTCCAGGTCTTAAATCTTTCGTTGCCGCAGTACTTGGTGGTATCGGAATTATTCCTGGTGCGGCTCTTGGTGGCTTTGTGATTGGTCTATTGGAAACCT
585796	TTTGCTCTTTGATTTTCATTGAGTATAAGAACCTATCAAAAAGTGAGGGAAACCCCTCGGAATTATAAATAGAAAGAGTGAATCTTATGCTCCAACAACTCGTAAATGGTTTGATTCTAGGTAGTGTTTACGCGCTGTTAGCCCTAGGATATACCATGGTTTACGGAATTATCAAGCTCATCAACTTCGCCCATGGTGATATTTATATGATGGGAGCCTTTATCGGTTATTTCTTGATCAATTCTTTCCAAATGAATTTCTTTGTAGCGCTTATTGTAGCTATGCTAGCGACAGCTATTCTTGGTGTCGTGATTGAGTTTCTTGCTTACCGACCTTTGCGCCACTCTACTCGTATTGCTGTTTTGATTACGGCTATTGGGGTTTCTTTCCTATTGGAGTATGGAATGGTCTATCTGGTTGGTGCCAATACCCGTGCCTTCCCTCAAGCGATTCAAACAGTTCGATATGATTTGGGACCAATTAGCTTAACAAATGTGCAGTTAATGATTTTGGGCATTTCCTTGATTTTGATGATTTTGTTACAAGTCATTGTCCAAAAGACTAAGATGGGGAAAGCCATGCGTGCAGTATCAGTAGATAGCGACGCGGCGCAATTGATGGGGATCAATGTAAACCGTACGATTAGCTTTACCTTCGCTTTGGGTTCTGCTCTTGCGGGTGCGGCTGGTGTTCTGATTGCTCTTTATTATAACTCTCTTGAGCCTTTGATGGGGGTTACTCCAGGTCTTAAATCTTTCGTTGCCGCAGTACTTGGTGGTATCGGAATTATTCCTGGTGCGGCTCTTGGTGGCTTTGTGATTGGTCTATTGGAAACAC	441_717	-	BPD_transp_2	PF02653.19	7.5e-50	168.0	36.4	8.5e-50	167.9	36.4	1.0	1	0	0	1	1	1	1	-	3	TTTGCTCTTTGATTTTCATTGAGTATAAGAACCTATCAAAAAGTGAGGGAAACCCCTCGGAATTATAAATAGAAAGAGTGAATCTTATGCTCCAACAACTCGTAAATGGTTTGATTCTAGGTAGTGTTTACGCGCTGTTAGCCCTAGGATATACCATGGTTTACGGAATTATCAAGCTCATCAACTTCGCCCATGGTGATATTTATATGATGGGAGCCTTTATCGGTTATTTCTTGATCAATTCTTTCCAAATGAATTTCTTTGTAGCGCTTATTGTAGCTATGCTAGCGACAGCTATTCTTGGTGTCGTGATTGAGTTTCTTGCTTACCGACCTTTGCGCCACTCTACTCGTATTGCTGTTTTGATTACGGCTATTGGGGTTTCTTTCCTATTGGAGTATGGAATGGTCTATCTGGTTGGTGCCAATACCCGTGCCTTCCCTCAAGCGATTCAAACAGTTCGATATGATTTGGGACCAATTAGCTTAACAAATGTGCAGTTAATGATTTTGGGCATTTCCTTGATTTTGATGATTTTGTTACAAGTCATTGTCCAAAAGACTAAGATGGGGAAAGCCATGCGTGCAGTATCAGTAGATAGCGACGCGGCGCAATTGATGGGGATCAATGTAAACCGTACGATTAGCTTTACCTTCGCTTTGGGTTCTGCTCTTGCGGGTGCGGCTGGTGTTCTGATTGCTCTTTATTATAACTCTCTTGAGCCTTTGATGGGGGTTACTCCAGGTCTTAAATCTTTCGTTGCCGCAGTACTTGGTGGTATCGGAATTATTCCTGGTGCGGCTCTTGGTGGCTTTGTGATTGGTCTATTGGAAACAC
585797	TTTGCTCTTTGATTTTCATTGAGTATAAGAACCTATCAAAAAGTGAGGGAAACCCCTCGGAATTATAAATAGAAAGAGTGAATCTTATGCTCCAACAACTCGTAAATGGTTTGATTCTAGGTAGTGTTTACGCGCTGTTAGCCCTAGGATATACCATGGTTTACGGAATTATCAAGCTCATCAACTTCGCCCATGGTGATATTTATATGATGGGAGCCTTTATCGGTTATTTCTTGATCAATTCTTTCCAAATGAATTTCTTTGTAGCGCTTATTGTAGCTATGCTAGCGACAGCTATTCTTGGTGTCGTGATTGAGTTTCTTGCTTACCGACCTTTGCGCCACTCTACTCGTATTGCTGTTTTGATTACGGCTATTGGGGTTTCTTTCCTATTGGAGTATGGAATGGTCTATCTGGTTGGTGCCAATACCCGTGCCTTCCCTCAAGCGATTCAAACAGTTCGATATGATTTGGGACCAATTAGCTTAACAAATGTGCAGTTAATGATTTTGGGCATTTCCTTGATTTTGATGATTTTGTTACAAGTCATTGTCCAAAAGACTAAGATGGGGAAAGCCATGCGTGCAGTATCAGTAGATAGCGACGCGGCGCAATTGATGGGGATCAATGTAAACCGTACGATTAGCTTTACCTTCGCTTTGGGTTCTGCTCTTGCGGGTGCGGCTGGTGTTCTGATTGCTCTTTATTATAACTCTCTTGAGCCTTTGATGGGGGTTACTCCAGGTCTTAAATCTTTCGTTGCCGCAGTACTTGGTGGTATCGGAATTATTCCTGGTGCGGCTCTTGGTGGCTTTGTGATTGGTCTATTGGAAACAC	441_717	-	FecCD	PF01032.21	1.7e-07	29.0	17.2	3.3e-07	28.1	17.2	1.4	1	0	0	1	1	1	1	-	3	TTTGCTCTTTGATTTTCATTGAGTATAAGAACCTATCAAAAAGTGAGGGAAACCCCTCGGAATTATAAATAGAAAGAGTGAATCTTATGCTCCAACAACTCGTAAATGGTTTGATTCTAGGTAGTGTTTACGCGCTGTTAGCCCTAGGATATACCATGGTTTACGGAATTATCAAGCTCATCAACTTCGCCCATGGTGATATTTATATGATGGGAGCCTTTATCGGTTATTTCTTGATCAATTCTTTCCAAATGAATTTCTTTGTAGCGCTTATTGTAGCTATGCTAGCGACAGCTATTCTTGGTGTCGTGATTGAGTTTCTTGCTTACCGACCTTTGCGCCACTCTACTCGTATTGCTGTTTTGATTACGGCTATTGGGGTTTCTTTCCTATTGGAGTATGGAATGGTCTATCTGGTTGGTGCCAATACCCGTGCCTTCCCTCAAGCGATTCAAACAGTTCGATATGATTTGGGACCAATTAGCTTAACAAATGTGCAGTTAATGATTTTGGGCATTTCCTTGATTTTGATGATTTTGTTACAAGTCATTGTCCAAAAGACTAAGATGGGGAAAGCCATGCGTGCAGTATCAGTAGATAGCGACGCGGCGCAATTGATGGGGATCAATGTAAACCGTACGATTAGCTTTACCTTCGCTTTGGGTTCTGCTCTTGCGGGTGCGGCTGGTGTTCTGATTGCTCTTTATTATAACTCTCTTGAGCCTTTGATGGGGGTTACTCCAGGTCTTAAATCTTTCGTTGCCGCAGTACTTGGTGGTATCGGAATTATTCCTGGTGCGGCTCTTGGTGGCTTTGTGATTGGTCTATTGGAAACAC
585798	TTTGCTCTTTGATTTTCATTGAGTATAAGATACAAGGGATTCATTTTCGAATTTAAGAAGGAGTCTACAAACCAATGAGGCTTCTTCTTTTCTTGCTTATTTGATAACTATCAAAAAAGTAGAAGATTAAGAGAAATATAGAAAGAGATTTCATGAAACAATTTTTAGAACGGGCCAGCATTTTGGCTCTCTCCCTCGTTTTGATTACCTCCTTTTCCATTTCGAGTGCCCTACCAGCCATGTTTGACTATTATCAGGGTTATTCTAAGGAACAAATTGAGCTCTTGGTGAGCTTGCCTTCCTTTGGAATTATGATGATGTTACTGCTAAATGGTTTCTTAGAAAAAATATTTCCTGAGCGCTTACAGATTAGTTTGGGCTTGCTGATTTTATCATTGAGCGGTACAGCTCCCTTCTGGTACCAAGCCTATCCCTTTGTCTTTGGAACACGGCTTCTCTTTGGTTTGGGTCTTGGGATGATCAATGCCAAGGCCATTTCTATTATCAGTGAACGCTACCAAGGAAAAAGGCGAATTCAGATGTTAGGGCTACGCGCTTCTGCAGAGGTCGTTGGAGCTTCTCTCATTACCTTGGCCGTCGGTCAGTTGTTGGCCTTTGGTTGGACAGCTATCTTTCTAGCCTATAGTGCTGGATTTTTGGTGCTGCCCCTTTATCTGCTCTTTGTCCCTTATGGAAAATCAAAGAAAGAAGTCAAGAAAAGAGCGAAGGAAGCAAGTCGTTTAACTCGAGAAATGAAAGGCTTGATTTTTACCTTAGCTATCGAAGCGGCAGTTGTAGTTTGTACCAATACAGCTATTACCATCCGTATTCCAAGTT	441_718	-	DUF6063	PF19539.2	0.03	12.0	0.1	0.043	11.5	0.1	1.1	1	0	0	1	1	1	0	-	-3	TTTGCTCTTTGATTTTCATTGAGTATAAGATACAAGGGATTCATTTTCGAATTTAAGAAGGAGTCTACAAACCAATGAGGCTTCTTCTTTTCTTGCTTATTTGATAACTATCAAAAAAGTAGAAGATTAAGAGAAATATAGAAAGAGATTTCATGAAACAATTTTTAGAACGGGCCAGCATTTTGGCTCTCTCCCTCGTTTTGATTACCTCCTTTTCCATTTCGAGTGCCCTACCAGCCATGTTTGACTATTATCAGGGTTATTCTAAGGAACAAATTGAGCTCTTGGTGAGCTTGCCTTCCTTTGGAATTATGATGATGTTACTGCTAAATGGTTTCTTAGAAAAAATATTTCCTGAGCGCTTACAGATTAGTTTGGGCTTGCTGATTTTATCATTGAGCGGTACAGCTCCCTTCTGGTACCAAGCCTATCCCTTTGTCTTTGGAACACGGCTTCTCTTTGGTTTGGGTCTTGGGATGATCAATGCCAAGGCCATTTCTATTATCAGTGAACGCTACCAAGGAAAAAGGCGAATTCAGATGTTAGGGCTACGCGCTTCTGCAGAGGTCGTTGGAGCTTCTCTCATTACCTTGGCCGTCGGTCAGTTGTTGGCCTTTGGTTGGACAGCTATCTTTCTAGCCTATAGTGCTGGATTTTTGGTGCTGCCCCTTTATCTGCTCTTTGTCCCTTATGGAAAATCAAAGAAAGAAGTCAAGAAAAGAGCGAAGGAAGCAAGTCGTTTAACTCGAGAAATGAAAGGCTTGATTTTTACCTTAGCTATCGAAGCGGCAGTTGTAGTTTGTACCAATACAGCTATTACCATCCGTATTCCAAGTT
585799	TTTGCTCTTTGATTTTCATTGAGTATAAGATACAAGGGATTCATTTTCGAATTTAAGAAGGAGTCTACAAACCAATGAGGCTTCTTCTTTTCTTGCTTATTTGATAACTATCAAAAAAGTAGAAGATTAAGAGAAATATAGAAAGAGATTTCATGAAACAATTTTTAGAACGGGCCAGCATTTTGGCTCTCTCCCTCGTTTTGATTACCTCCTTTTCCATTTCGAGTGCCCTACCAGCCATGTTTGACTATTATCAGGGTTATTCTAAGGAACAAATTGAGCTCTTGGTGAGCTTGCCTTCCTTTGGAATTATGATGATGTTACTGCTAAATGGTTTCTTAGAAAAAATATTTCCTGAGCGCTTACAGATTAGTTTGGGCTTGCTGATTTTATCATTGAGCGGTACAGCTCCCTTCTGGTACCAAGCCTATCCCTTTGTCTTTGGAACACGGCTTCTCTTTGGTTTGGGTCTTGGGATGATCAATGCCAAGGCCATTTCTATTATCAGTGAACGCTACCAAGGAAAAAGGCGAATTCAGATGTTAGGGCTACGCGCTTCTGCAGAGGTCGTTGGAGCTTCTCTCATTACCTTGGCCGTCGGTCAGTTGTTGGCCTTTGGTTGGACAGCTATCTTTCTAGCCTATAGTGCTGGATTTTTGGTGCTGCCCCTTTATCTGCTCTTTGTCCCTTATGGAAAATCAAAGAAAGAAGTCAAGAAAAGAGCGAAGGAAGCAAGTCGTTTAACTCGAGAAATGAAAGGCTTGATTTTTACCTTAGCTATCGAAGCGGCAGTTGTAGTTTGTACCAATACAGCTATTACCATCCGTATTCCAAGTT	441_718	-	MFS_1	PF07690.19	2.4e-19	67.9	13.5	2.9e-19	67.7	13.5	1.1	1	0	0	1	1	1	1	-	3	TTTGCTCTTTGATTTTCATTGAGTATAAGATACAAGGGATTCATTTTCGAATTTAAGAAGGAGTCTACAAACCAATGAGGCTTCTTCTTTTCTTGCTTATTTGATAACTATCAAAAAAGTAGAAGATTAAGAGAAATATAGAAAGAGATTTCATGAAACAATTTTTAGAACGGGCCAGCATTTTGGCTCTCTCCCTCGTTTTGATTACCTCCTTTTCCATTTCGAGTGCCCTACCAGCCATGTTTGACTATTATCAGGGTTATTCTAAGGAACAAATTGAGCTCTTGGTGAGCTTGCCTTCCTTTGGAATTATGATGATGTTACTGCTAAATGGTTTCTTAGAAAAAATATTTCCTGAGCGCTTACAGATTAGTTTGGGCTTGCTGATTTTATCATTGAGCGGTACAGCTCCCTTCTGGTACCAAGCCTATCCCTTTGTCTTTGGAACACGGCTTCTCTTTGGTTTGGGTCTTGGGATGATCAATGCCAAGGCCATTTCTATTATCAGTGAACGCTACCAAGGAAAAAGGCGAATTCAGATGTTAGGGCTACGCGCTTCTGCAGAGGTCGTTGGAGCTTCTCTCATTACCTTGGCCGTCGGTCAGTTGTTGGCCTTTGGTTGGACAGCTATCTTTCTAGCCTATAGTGCTGGATTTTTGGTGCTGCCCCTTTATCTGCTCTTTGTCCCTTATGGAAAATCAAAGAAAGAAGTCAAGAAAAGAGCGAAGGAAGCAAGTCGTTTAACTCGAGAAATGAAAGGCTTGATTTTTACCTTAGCTATCGAAGCGGCAGTTGTAGTTTGTACCAATACAGCTATTACCATCCGTATTCCAAGTT
585800	TTTGCTCTTTGATTTTCATTGAGTATAAGATACAAGGGATTCATTTTCGAATTTAAGAAGGAGTCTACAAACCAATGAGGCTTCTTCTTTTCTTGCTTATTTGATAACTATCAAAAAAGTAGAAGATTAAGAGAAATATAGAAAGAGATTTCATGAAACAATTTTTAGAACGGGCCAGCATTTTGGCTCTCTCCCTCGTTTTGATTACCTCCTTTTCCATTTCGAGTGCCCTACCAGCCATGTTTGACTATTATCAGGGTTATTCTAAGGAACAAATTGAGCTCTTGGTGAGCTTGCCTTCCTTTGGAATTATGATGATGTTACTGCTAAATGGTTTCTTAGAAAAAATATTTCCTGAGCGCTTACAGATTAGTTTGGGCTTGCTGATTTTATCATTGAGCGGTACAGCTCCCTTCTGGTACCAAGCCTATCCCTTTGTCTTTGGAACACGGCTTCTCTTTGGTTTGGGTCTTGGGATGATCAATGCCAAGGCCATTTCTATTATCAGTGAACGCTACCAAGGAAAAAGGCGAATTCAGATGTTAGGGCTACGCGCTTCTGCAGAGGTCGTTGGAGCTTCTCTCATTACCTTGGCCGTCGGTCAGTTGTTGGCCTTTGGTTGGACAGCTATCTTTCTAGCCTATAGTGCTGGATTTTTGGTGCTGCCCCTTTATCTGCTCTTTGTCCCTTATGGAAAATCAAAGAAAGAAGTCAAGAAAAGAGCGAAGGAAGCAAGTCGTTTAACTCGAGAAATGAAAGGCTTGATTTTTACCTTAGCTATCGAAGCGGCAGTTGTAGTTTGTACCAATACAGCTATTACCATCCGTATTCCCAGAT	441_719	-	DUF6063	PF19539.2	0.03	12.0	0.1	0.043	11.5	0.1	1.1	1	0	0	1	1	1	0	-	-3	TTTGCTCTTTGATTTTCATTGAGTATAAGATACAAGGGATTCATTTTCGAATTTAAGAAGGAGTCTACAAACCAATGAGGCTTCTTCTTTTCTTGCTTATTTGATAACTATCAAAAAAGTAGAAGATTAAGAGAAATATAGAAAGAGATTTCATGAAACAATTTTTAGAACGGGCCAGCATTTTGGCTCTCTCCCTCGTTTTGATTACCTCCTTTTCCATTTCGAGTGCCCTACCAGCCATGTTTGACTATTATCAGGGTTATTCTAAGGAACAAATTGAGCTCTTGGTGAGCTTGCCTTCCTTTGGAATTATGATGATGTTACTGCTAAATGGTTTCTTAGAAAAAATATTTCCTGAGCGCTTACAGATTAGTTTGGGCTTGCTGATTTTATCATTGAGCGGTACAGCTCCCTTCTGGTACCAAGCCTATCCCTTTGTCTTTGGAACACGGCTTCTCTTTGGTTTGGGTCTTGGGATGATCAATGCCAAGGCCATTTCTATTATCAGTGAACGCTACCAAGGAAAAAGGCGAATTCAGATGTTAGGGCTACGCGCTTCTGCAGAGGTCGTTGGAGCTTCTCTCATTACCTTGGCCGTCGGTCAGTTGTTGGCCTTTGGTTGGACAGCTATCTTTCTAGCCTATAGTGCTGGATTTTTGGTGCTGCCCCTTTATCTGCTCTTTGTCCCTTATGGAAAATCAAAGAAAGAAGTCAAGAAAAGAGCGAAGGAAGCAAGTCGTTTAACTCGAGAAATGAAAGGCTTGATTTTTACCTTAGCTATCGAAGCGGCAGTTGTAGTTTGTACCAATACAGCTATTACCATCCGTATTCCCAGAT
585801	TTTGCTCTTTGATTTTCATTGAGTATAAGATACAAGGGATTCATTTTCGAATTTAAGAAGGAGTCTACAAACCAATGAGGCTTCTTCTTTTCTTGCTTATTTGATAACTATCAAAAAAGTAGAAGATTAAGAGAAATATAGAAAGAGATTTCATGAAACAATTTTTAGAACGGGCCAGCATTTTGGCTCTCTCCCTCGTTTTGATTACCTCCTTTTCCATTTCGAGTGCCCTACCAGCCATGTTTGACTATTATCAGGGTTATTCTAAGGAACAAATTGAGCTCTTGGTGAGCTTGCCTTCCTTTGGAATTATGATGATGTTACTGCTAAATGGTTTCTTAGAAAAAATATTTCCTGAGCGCTTACAGATTAGTTTGGGCTTGCTGATTTTATCATTGAGCGGTACAGCTCCCTTCTGGTACCAAGCCTATCCCTTTGTCTTTGGAACACGGCTTCTCTTTGGTTTGGGTCTTGGGATGATCAATGCCAAGGCCATTTCTATTATCAGTGAACGCTACCAAGGAAAAAGGCGAATTCAGATGTTAGGGCTACGCGCTTCTGCAGAGGTCGTTGGAGCTTCTCTCATTACCTTGGCCGTCGGTCAGTTGTTGGCCTTTGGTTGGACAGCTATCTTTCTAGCCTATAGTGCTGGATTTTTGGTGCTGCCCCTTTATCTGCTCTTTGTCCCTTATGGAAAATCAAAGAAAGAAGTCAAGAAAAGAGCGAAGGAAGCAAGTCGTTTAACTCGAGAAATGAAAGGCTTGATTTTTACCTTAGCTATCGAAGCGGCAGTTGTAGTTTGTACCAATACAGCTATTACCATCCGTATTCCCAGAT	441_719	-	MFS_1	PF07690.19	2.6e-19	67.8	13.6	3.2e-19	67.5	13.6	1.1	1	0	0	1	1	1	1	-	3	TTTGCTCTTTGATTTTCATTGAGTATAAGATACAAGGGATTCATTTTCGAATTTAAGAAGGAGTCTACAAACCAATGAGGCTTCTTCTTTTCTTGCTTATTTGATAACTATCAAAAAAGTAGAAGATTAAGAGAAATATAGAAAGAGATTTCATGAAACAATTTTTAGAACGGGCCAGCATTTTGGCTCTCTCCCTCGTTTTGATTACCTCCTTTTCCATTTCGAGTGCCCTACCAGCCATGTTTGACTATTATCAGGGTTATTCTAAGGAACAAATTGAGCTCTTGGTGAGCTTGCCTTCCTTTGGAATTATGATGATGTTACTGCTAAATGGTTTCTTAGAAAAAATATTTCCTGAGCGCTTACAGATTAGTTTGGGCTTGCTGATTTTATCATTGAGCGGTACAGCTCCCTTCTGGTACCAAGCCTATCCCTTTGTCTTTGGAACACGGCTTCTCTTTGGTTTGGGTCTTGGGATGATCAATGCCAAGGCCATTTCTATTATCAGTGAACGCTACCAAGGAAAAAGGCGAATTCAGATGTTAGGGCTACGCGCTTCTGCAGAGGTCGTTGGAGCTTCTCTCATTACCTTGGCCGTCGGTCAGTTGTTGGCCTTTGGTTGGACAGCTATCTTTCTAGCCTATAGTGCTGGATTTTTGGTGCTGCCCCTTTATCTGCTCTTTGTCCCTTATGGAAAATCAAAGAAAGAAGTCAAGAAAAGAGCGAAGGAAGCAAGTCGTTTAACTCGAGAAATGAAAGGCTTGATTTTTACCTTAGCTATCGAAGCGGCAGTTGTAGTTTGTACCAATACAGCTATTACCATCCGTATTCCCAGAT
585802	TTTGCTCTTTGATTTTCATTGAGTATAAACTTCTTTTCACAAAAAGGATATGAAACCCTCTGGTCAAGAGTTTCCCCATCCTATCTTCTATTCTTTATTTTGCTTCTACACGGACACCTTGGGTATCAACTCTCAAGTCATGCAGTTTTCCTTTGAAAGGTTGCTTTTCCAATTCTGCCTTAATTGTTGGCATCTTGTCATGAGAAGCCAGAACCATAACTGTCGGCCCAGCACCAGAAAGGTAGGTTGCATAGGCCCCATTTTCTTTGGTCACTTGCTTAATCATCGCAAATTCTCTTACCAAGTCCTGACGATAGCGCTCATGGAAGAGGTCTCCCTCGATTGCTTGCCCAGCGGTCACCATGTCTCCTGCCAACAAGGCAGCAACCGCTACATTGGCGATAGAACTTGCAGCAACAGCTTCCTTATAAGACAATTTTTTAGGCAAGACACTACGGCTGTCGCGAGTACGTAATTCATAGTTTGGAATGTAAGCTAGAAAATCACACTCTGGAAAGTCTGCTACGATAGCAGAGACTTGCCCTTCAACAGAACTTGCAATAACGAGATTACCATAAATGGCTGGAGCCACATTGTCAGGATGCCCTTCAATCTTGGTCGCTAACTGCAATTTTTCATGGTCTGATAAGTTGAGTTGACCCAGTTGGTTGGCTAGTTCAATCCCAGCAACGATAACCGAGCTGGAAGAACCCAAACCGCGCGCCAAAGGGACATCACTGGTCATTTTCAAGCGTCTTGGTTGCAAGTCTGGTACAATTTGCAAAGCGATTTTGAGCAAGAGATTACGCTCATCATGTGGAATCCATTTGCCAATCT	441_720	-	Ferredoxin_N	PF16947.8	0.024	13.2	0.0	0.34	9.5	0.0	2.2	2	0	0	2	2	2	0	-	-3	TTTGCTCTTTGATTTTCATTGAGTATAAACTTCTTTTCACAAAAAGGATATGAAACCCTCTGGTCAAGAGTTTCCCCATCCTATCTTCTATTCTTTATTTTGCTTCTACACGGACACCTTGGGTATCAACTCTCAAGTCATGCAGTTTTCCTTTGAAAGGTTGCTTTTCCAATTCTGCCTTAATTGTTGGCATCTTGTCATGAGAAGCCAGAACCATAACTGTCGGCCCAGCACCAGAAAGGTAGGTTGCATAGGCCCCATTTTCTTTGGTCACTTGCTTAATCATCGCAAATTCTCTTACCAAGTCCTGACGATAGCGCTCATGGAAGAGGTCTCCCTCGATTGCTTGCCCAGCGGTCACCATGTCTCCTGCCAACAAGGCAGCAACCGCTACATTGGCGATAGAACTTGCAGCAACAGCTTCCTTATAAGACAATTTTTTAGGCAAGACACTACGGCTGTCGCGAGTACGTAATTCATAGTTTGGAATGTAAGCTAGAAAATCACACTCTGGAAAGTCTGCTACGATAGCAGAGACTTGCCCTTCAACAGAACTTGCAATAACGAGATTACCATAAATGGCTGGAGCCACATTGTCAGGATGCCCTTCAATCTTGGTCGCTAACTGCAATTTTTCATGGTCTGATAAGTTGAGTTGACCCAGTTGGTTGGCTAGTTCAATCCCAGCAACGATAACCGAGCTGGAAGAACCCAAACCGCGCGCCAAAGGGACATCACTGGTCATTTTCAAGCGTCTTGGTTGCAAGTCTGGTACAATTTGCAAAGCGATTTTGAGCAAGAGATTACGCTCATCATGTGGAATCCATTTGCCAATCT
585803	TTTGCTCTTTGATTTTCATTGAGTATAAACTTCTTTTCACAAAAAGGATATGAAACCCTCTGGTCAAGAGTTTCCCCATCCTATCTTCTATTCTTTATTTTGCTTCTACACGGACACCTTGGGTATCAACTCTCAAGTCATGCAGTTTTCCTTTGAAAGGTTGCTTTTCCAATTCTGCCTTAATTGTTGGCATCTTGTCATGAGAAGCCAGAACCATAACTGTCGGCCCAGCACCAGAAAGGTAGGTTGCATAGGCCCCATTTTCTTTGGTCACTTGCTTAATCATCGCAAATTCTCTTACCAAGTCCTGACGATAGCGCTCATGGAAGAGGTCTCCCTCGATTGCTTGCCCAGCGGTCACCATGTCTCCTGCCAACAAGGCAGCAACCGCTACATTGGCGATAGAACTTGCAGCAACAGCTTCCTTATAAGACAATTTTTTAGGCAAGACACTACGGCTGTCGCGAGTACGTAATTCATAGTTTGGAATGTAAGCTAGAAAATCACACTCTGGAAAGTCTGCTACGATAGCAGAGACTTGCCCTTCAACAGAACTTGCAATAACGAGATTACCATAAATGGCTGGAGCCACATTGTCAGGATGCCCTTCAATCTTGGTCGCTAACTGCAATTTTTCATGGTCTGATAAGTTGAGTTGACCCAGTTGGTTGGCTAGTTCAATCCCAGCAACGATAACCGAGCTGGAAGAACCCAAACCGCGCGCCAAAGGGACATCACTGGTCATTTTCAAGCGTCTTGGTTGCAAGTCTGGTACAATTTGCAAAGCGATTTTGAGCAAGAGATTACGCTCATCATGTGGAATCCATTTGCCAATCT	441_720	-	GHMP_kinases_C	PF08544.16	2.2e-07	29.6	0.0	4.4e-07	28.7	0.0	1.5	1	0	0	1	1	1	1	-	-3	TTTGCTCTTTGATTTTCATTGAGTATAAACTTCTTTTCACAAAAAGGATATGAAACCCTCTGGTCAAGAGTTTCCCCATCCTATCTTCTATTCTTTATTTTGCTTCTACACGGACACCTTGGGTATCAACTCTCAAGTCATGCAGTTTTCCTTTGAAAGGTTGCTTTTCCAATTCTGCCTTAATTGTTGGCATCTTGTCATGAGAAGCCAGAACCATAACTGTCGGCCCAGCACCAGAAAGGTAGGTTGCATAGGCCCCATTTTCTTTGGTCACTTGCTTAATCATCGCAAATTCTCTTACCAAGTCCTGACGATAGCGCTCATGGAAGAGGTCTCCCTCGATTGCTTGCCCAGCGGTCACCATGTCTCCTGCCAACAAGGCAGCAACCGCTACATTGGCGATAGAACTTGCAGCAACAGCTTCCTTATAAGACAATTTTTTAGGCAAGACACTACGGCTGTCGCGAGTACGTAATTCATAGTTTGGAATGTAAGCTAGAAAATCACACTCTGGAAAGTCTGCTACGATAGCAGAGACTTGCCCTTCAACAGAACTTGCAATAACGAGATTACCATAAATGGCTGGAGCCACATTGTCAGGATGCCCTTCAATCTTGGTCGCTAACTGCAATTTTTCATGGTCTGATAAGTTGAGTTGACCCAGTTGGTTGGCTAGTTCAATCCCAGCAACGATAACCGAGCTGGAAGAACCCAAACCGCGCGCCAAAGGGACATCACTGGTCATTTTCAAGCGTCTTGGTTGCAAGTCTGGTACAATTTGCAAAGCGATTTTGAGCAAGAGATTACGCTCATCATGTGGAATCCATTTGCCAATCT
585804	TTTGCTCTTTGATTTTCATTGAGTATAAACTTCTTTTCACAAAAAGGATATGAAACCCTCTGGTCAAGAGTTTCCCCATCCTATCTTCTATTCTTTATTTTGCTTCTACACGGACACCTTGGGTATCAACTCTCAAGTCATGCAGTTTTCCTTTGAAAGGTTGCTTTTCCAATTCTGCCTTAATTGTTGGCATCTTGTCATGAGAAGCCAGAACCATAACTGTCGGCCCAGCACCAGAAAGGTAGGTTGCATAGGCCCCATTTTCTTTGGTCACTTGCTTAATCATCGCAAATTCTCTTACCAAGTCCTGACGATAGCGCTCATGGAAGAGGTCTCCCTCGATTGCTTGCCCAGCGGTCACCATGTCTCCTGCCAACAAGGCAGCAACCGCTACATTGGCGATAGAACTTGCAGCAACAGCTTCCTTATAAGACAATTTTTTAGGCAAGACACTACGGCTGTCGCGAGTACGTAATTCATAGTTTGGAATGTAAGCTAGAAAATCACACTCTGGAAAGTCTGCTACGATAGCAGAGACTTGCCCTTCAACAGAACTTGCAATAACGAGATTACCATAAATGGCTGGAGCCACATTGTCAGGATGCCCTTCAATCTTGGTCGCTAACTGCAATTTTTCATGGTCTGATAAGTTGAGTTGACCCAGTTGGTTGGCTAGTTCAATCCCAGCAACGATAACCGAGCTGGAAGAACCCAAACCGCGCGCCAAAGGGACATCACTGGTCATTTTCAAGCGTCTTGGTTGCAAGTCTGGTACAATTTGCAAAGCGATTTTGAGCAAGAGATTACGCTCATCATGTGGAATCCATTTGCCAATCT	441_720	-	GHMP_kinases_N	PF00288.29	4.6e-14	50.9	1.2	1.1e-13	49.6	0.0	2.0	2	0	0	2	2	2	1	-	-3	TTTGCTCTTTGATTTTCATTGAGTATAAACTTCTTTTCACAAAAAGGATATGAAACCCTCTGGTCAAGAGTTTCCCCATCCTATCTTCTATTCTTTATTTTGCTTCTACACGGACACCTTGGGTATCAACTCTCAAGTCATGCAGTTTTCCTTTGAAAGGTTGCTTTTCCAATTCTGCCTTAATTGTTGGCATCTTGTCATGAGAAGCCAGAACCATAACTGTCGGCCCAGCACCAGAAAGGTAGGTTGCATAGGCCCCATTTTCTTTGGTCACTTGCTTAATCATCGCAAATTCTCTTACCAAGTCCTGACGATAGCGCTCATGGAAGAGGTCTCCCTCGATTGCTTGCCCAGCGGTCACCATGTCTCCTGCCAACAAGGCAGCAACCGCTACATTGGCGATAGAACTTGCAGCAACAGCTTCCTTATAAGACAATTTTTTAGGCAAGACACTACGGCTGTCGCGAGTACGTAATTCATAGTTTGGAATGTAAGCTAGAAAATCACACTCTGGAAAGTCTGCTACGATAGCAGAGACTTGCCCTTCAACAGAACTTGCAATAACGAGATTACCATAAATGGCTGGAGCCACATTGTCAGGATGCCCTTCAATCTTGGTCGCTAACTGCAATTTTTCATGGTCTGATAAGTTGAGTTGACCCAGTTGGTTGGCTAGTTCAATCCCAGCAACGATAACCGAGCTGGAAGAACCCAAACCGCGCGCCAAAGGGACATCACTGGTCATTTTCAAGCGTCTTGGTTGCAAGTCTGGTACAATTTGCAAAGCGATTTTGAGCAAGAGATTACGCTCATCATGTGGAATCCATTTGCCAATCT
585805	TTTGCTCTTTGATTTTCATTGAGTATAAACTTCTTTTCACAAAAAGGATATGAAACCCTCTGGTCAAGAGTTTCCCCATCCTATCTTCTATTCTTTATTTTGCTTCTACACGGACACCTTGGGTATCAACTCTCAAGTCATGCAGTTTTCCTTTGAAAGGTTGCTTTTCCAATTCTGCCTTAATTGTTGGCATCTTGTCATGAGAAGCCAGAACCATAACTGTCGGCCCAGCACCAGAAAGGTAGGTTGCATAGGCCCCATTTTCTTTGGTCACTTGCTTAATCATCGCAAATTCTCTTACCAAGTCCTGACGATAGCGCTCATGGAAGAGGTCTCCCTCGATTGCTTGCCCAGCGGTCACCATGTCTCCTGCCAACAAGGCAGCAACCGCTACATTGGCGATAGAACTTGCAGCAACAGCTTCCTTATAAGACAATTTTTTAGGCAAGACACTACGGCTGTCGCGAGTACGTAATTCATAGTTTGGAATGTAAGCTAGAAAATCACACTCTGGAAAGTCTGCTACGATAGCAGAGACTTGCCCTTCAACAGAACTTGCAATAACGAGATTACCATAAATGGCTGGAGCCACATTGTCAGGATGCCCTTCAATCTTGGTCGCTAACTGCAATTTTTCATGGTCTGATAAGTTGAGTTGACCCAGTTGGTTGGCTAGTTCAATCCCAGCAACGATAACCGAGCTGGAAGAACCCAAACCGCGCGCCAAAGGGACATCACTGGTCATTTTCAAGCGTCTTGGTTGCAAGTCTGGTACAATTTGCAAAGCGATTTTGAGCAAGAGATTACGCTCATCATGTGGAATCCATTTGCCAATCT	441_720	-	zf-RING_4	PF14570.9	0.016	13.5	0.6	0.05	11.8	0.6	1.8	1	0	0	1	1	1	0	-	2	TTTGCTCTTTGATTTTCATTGAGTATAAACTTCTTTTCACAAAAAGGATATGAAACCCTCTGGTCAAGAGTTTCCCCATCCTATCTTCTATTCTTTATTTTGCTTCTACACGGACACCTTGGGTATCAACTCTCAAGTCATGCAGTTTTCCTTTGAAAGGTTGCTTTTCCAATTCTGCCTTAATTGTTGGCATCTTGTCATGAGAAGCCAGAACCATAACTGTCGGCCCAGCACCAGAAAGGTAGGTTGCATAGGCCCCATTTTCTTTGGTCACTTGCTTAATCATCGCAAATTCTCTTACCAAGTCCTGACGATAGCGCTCATGGAAGAGGTCTCCCTCGATTGCTTGCCCAGCGGTCACCATGTCTCCTGCCAACAAGGCAGCAACCGCTACATTGGCGATAGAACTTGCAGCAACAGCTTCCTTATAAGACAATTTTTTAGGCAAGACACTACGGCTGTCGCGAGTACGTAATTCATAGTTTGGAATGTAAGCTAGAAAATCACACTCTGGAAAGTCTGCTACGATAGCAGAGACTTGCCCTTCAACAGAACTTGCAATAACGAGATTACCATAAATGGCTGGAGCCACATTGTCAGGATGCCCTTCAATCTTGGTCGCTAACTGCAATTTTTCATGGTCTGATAAGTTGAGTTGACCCAGTTGGTTGGCTAGTTCAATCCCAGCAACGATAACCGAGCTGGAAGAACCCAAACCGCGCGCCAAAGGGACATCACTGGTCATTTTCAAGCGTCTTGGTTGCAAGTCTGGTACAATTTGCAAAGCGATTTTGAGCAAGAGATTACGCTCATCATGTGGAATCCATTTGCCAATCT
585806	TTTGCTCTTTGATTTTCATTGAGTATAAACTTCTTTTCACAAAAAGGATATGAAACCCTCTGGTCAAGAGTTTCCCCATCCTATCTTCTATTCTTTATTTTGCTTCTACACGGACACCTTGGGTATCAACTCTCAAGTCATGCAGTTTTCCTTTGAAAGGTTGCTTTTCCAATTCTGCCTTAATTGTTGGCATCTTGTCATGAGAAGCCAGAACCATAACTGTCGGCCCAGCACCAGAAAGGTAGGTTGCATAGGCCCCATTTTCTTTGGTCACTTGCTTAATCATCGCAAATTCTCTTACCAAGTCCTGACGATAGCGCTCATGGAAGAGGTCTCCCTCGATTGCTTGCCCAGCGGTCACCATGTCTCCTGCCAACAAGGCAGCAACCGCTACATTGGCGATAGAACTTGCAGCAACAGCTTCCTTATAAGACAATTTTTTAGGCAAGACACTACGGCTGTCGCGAGTACGTAATTCATAGTTTGGAATGTAAGCTAGAAAATCACACTCTGGAAAGTCTGCTACGATAGCAGAGACTTGCCCTTCAACAGAACTTGCAATAACGAGATTACCATAAATGGCTGGAGCCACATTGTCAGGATGCCCTTCAATCTTGGTCGCTAACTGCAATTTTTCATGGTCTGATAAGTTGAGTTGACCCAGTTGGTTGGCTAGTTCAATCCCAGCAACGATAACCGAGCTGGAAGAACCCAAACCGCGCGCCAAAGGGACATCACTGGTCATTTTCAAGCGTCTTGGTTGCAAGTCTGGTACAATTTGCAAAGCGATTTTGAGCAAGAGATTACGCTCATCATGTGGAATCCATTTGCCAATAC	441_721	-	Ferredoxin_N	PF16947.8	0.024	13.2	0.0	0.34	9.5	0.0	2.2	2	0	0	2	2	2	0	-	-3	TTTGCTCTTTGATTTTCATTGAGTATAAACTTCTTTTCACAAAAAGGATATGAAACCCTCTGGTCAAGAGTTTCCCCATCCTATCTTCTATTCTTTATTTTGCTTCTACACGGACACCTTGGGTATCAACTCTCAAGTCATGCAGTTTTCCTTTGAAAGGTTGCTTTTCCAATTCTGCCTTAATTGTTGGCATCTTGTCATGAGAAGCCAGAACCATAACTGTCGGCCCAGCACCAGAAAGGTAGGTTGCATAGGCCCCATTTTCTTTGGTCACTTGCTTAATCATCGCAAATTCTCTTACCAAGTCCTGACGATAGCGCTCATGGAAGAGGTCTCCCTCGATTGCTTGCCCAGCGGTCACCATGTCTCCTGCCAACAAGGCAGCAACCGCTACATTGGCGATAGAACTTGCAGCAACAGCTTCCTTATAAGACAATTTTTTAGGCAAGACACTACGGCTGTCGCGAGTACGTAATTCATAGTTTGGAATGTAAGCTAGAAAATCACACTCTGGAAAGTCTGCTACGATAGCAGAGACTTGCCCTTCAACAGAACTTGCAATAACGAGATTACCATAAATGGCTGGAGCCACATTGTCAGGATGCCCTTCAATCTTGGTCGCTAACTGCAATTTTTCATGGTCTGATAAGTTGAGTTGACCCAGTTGGTTGGCTAGTTCAATCCCAGCAACGATAACCGAGCTGGAAGAACCCAAACCGCGCGCCAAAGGGACATCACTGGTCATTTTCAAGCGTCTTGGTTGCAAGTCTGGTACAATTTGCAAAGCGATTTTGAGCAAGAGATTACGCTCATCATGTGGAATCCATTTGCCAATAC
585807	TTTGCTCTTTGATTTTCATTGAGTATAAACTTCTTTTCACAAAAAGGATATGAAACCCTCTGGTCAAGAGTTTCCCCATCCTATCTTCTATTCTTTATTTTGCTTCTACACGGACACCTTGGGTATCAACTCTCAAGTCATGCAGTTTTCCTTTGAAAGGTTGCTTTTCCAATTCTGCCTTAATTGTTGGCATCTTGTCATGAGAAGCCAGAACCATAACTGTCGGCCCAGCACCAGAAAGGTAGGTTGCATAGGCCCCATTTTCTTTGGTCACTTGCTTAATCATCGCAAATTCTCTTACCAAGTCCTGACGATAGCGCTCATGGAAGAGGTCTCCCTCGATTGCTTGCCCAGCGGTCACCATGTCTCCTGCCAACAAGGCAGCAACCGCTACATTGGCGATAGAACTTGCAGCAACAGCTTCCTTATAAGACAATTTTTTAGGCAAGACACTACGGCTGTCGCGAGTACGTAATTCATAGTTTGGAATGTAAGCTAGAAAATCACACTCTGGAAAGTCTGCTACGATAGCAGAGACTTGCCCTTCAACAGAACTTGCAATAACGAGATTACCATAAATGGCTGGAGCCACATTGTCAGGATGCCCTTCAATCTTGGTCGCTAACTGCAATTTTTCATGGTCTGATAAGTTGAGTTGACCCAGTTGGTTGGCTAGTTCAATCCCAGCAACGATAACCGAGCTGGAAGAACCCAAACCGCGCGCCAAAGGGACATCACTGGTCATTTTCAAGCGTCTTGGTTGCAAGTCTGGTACAATTTGCAAAGCGATTTTGAGCAAGAGATTACGCTCATCATGTGGAATCCATTTGCCAATAC	441_721	-	GHMP_kinases_C	PF08544.16	2.2e-07	29.6	0.0	4.4e-07	28.7	0.0	1.5	1	0	0	1	1	1	1	-	-3	TTTGCTCTTTGATTTTCATTGAGTATAAACTTCTTTTCACAAAAAGGATATGAAACCCTCTGGTCAAGAGTTTCCCCATCCTATCTTCTATTCTTTATTTTGCTTCTACACGGACACCTTGGGTATCAACTCTCAAGTCATGCAGTTTTCCTTTGAAAGGTTGCTTTTCCAATTCTGCCTTAATTGTTGGCATCTTGTCATGAGAAGCCAGAACCATAACTGTCGGCCCAGCACCAGAAAGGTAGGTTGCATAGGCCCCATTTTCTTTGGTCACTTGCTTAATCATCGCAAATTCTCTTACCAAGTCCTGACGATAGCGCTCATGGAAGAGGTCTCCCTCGATTGCTTGCCCAGCGGTCACCATGTCTCCTGCCAACAAGGCAGCAACCGCTACATTGGCGATAGAACTTGCAGCAACAGCTTCCTTATAAGACAATTTTTTAGGCAAGACACTACGGCTGTCGCGAGTACGTAATTCATAGTTTGGAATGTAAGCTAGAAAATCACACTCTGGAAAGTCTGCTACGATAGCAGAGACTTGCCCTTCAACAGAACTTGCAATAACGAGATTACCATAAATGGCTGGAGCCACATTGTCAGGATGCCCTTCAATCTTGGTCGCTAACTGCAATTTTTCATGGTCTGATAAGTTGAGTTGACCCAGTTGGTTGGCTAGTTCAATCCCAGCAACGATAACCGAGCTGGAAGAACCCAAACCGCGCGCCAAAGGGACATCACTGGTCATTTTCAAGCGTCTTGGTTGCAAGTCTGGTACAATTTGCAAAGCGATTTTGAGCAAGAGATTACGCTCATCATGTGGAATCCATTTGCCAATAC
585808	TTTGCTCTTTGATTTTCATTGAGTATAAACTTCTTTTCACAAAAAGGATATGAAACCCTCTGGTCAAGAGTTTCCCCATCCTATCTTCTATTCTTTATTTTGCTTCTACACGGACACCTTGGGTATCAACTCTCAAGTCATGCAGTTTTCCTTTGAAAGGTTGCTTTTCCAATTCTGCCTTAATTGTTGGCATCTTGTCATGAGAAGCCAGAACCATAACTGTCGGCCCAGCACCAGAAAGGTAGGTTGCATAGGCCCCATTTTCTTTGGTCACTTGCTTAATCATCGCAAATTCTCTTACCAAGTCCTGACGATAGCGCTCATGGAAGAGGTCTCCCTCGATTGCTTGCCCAGCGGTCACCATGTCTCCTGCCAACAAGGCAGCAACCGCTACATTGGCGATAGAACTTGCAGCAACAGCTTCCTTATAAGACAATTTTTTAGGCAAGACACTACGGCTGTCGCGAGTACGTAATTCATAGTTTGGAATGTAAGCTAGAAAATCACACTCTGGAAAGTCTGCTACGATAGCAGAGACTTGCCCTTCAACAGAACTTGCAATAACGAGATTACCATAAATGGCTGGAGCCACATTGTCAGGATGCCCTTCAATCTTGGTCGCTAACTGCAATTTTTCATGGTCTGATAAGTTGAGTTGACCCAGTTGGTTGGCTAGTTCAATCCCAGCAACGATAACCGAGCTGGAAGAACCCAAACCGCGCGCCAAAGGGACATCACTGGTCATTTTCAAGCGTCTTGGTTGCAAGTCTGGTACAATTTGCAAAGCGATTTTGAGCAAGAGATTACGCTCATCATGTGGAATCCATTTGCCAATAC	441_721	-	GHMP_kinases_N	PF00288.29	4.6e-14	50.9	1.2	1.1e-13	49.6	0.0	2.0	2	0	0	2	2	2	1	-	-3	TTTGCTCTTTGATTTTCATTGAGTATAAACTTCTTTTCACAAAAAGGATATGAAACCCTCTGGTCAAGAGTTTCCCCATCCTATCTTCTATTCTTTATTTTGCTTCTACACGGACACCTTGGGTATCAACTCTCAAGTCATGCAGTTTTCCTTTGAAAGGTTGCTTTTCCAATTCTGCCTTAATTGTTGGCATCTTGTCATGAGAAGCCAGAACCATAACTGTCGGCCCAGCACCAGAAAGGTAGGTTGCATAGGCCCCATTTTCTTTGGTCACTTGCTTAATCATCGCAAATTCTCTTACCAAGTCCTGACGATAGCGCTCATGGAAGAGGTCTCCCTCGATTGCTTGCCCAGCGGTCACCATGTCTCCTGCCAACAAGGCAGCAACCGCTACATTGGCGATAGAACTTGCAGCAACAGCTTCCTTATAAGACAATTTTTTAGGCAAGACACTACGGCTGTCGCGAGTACGTAATTCATAGTTTGGAATGTAAGCTAGAAAATCACACTCTGGAAAGTCTGCTACGATAGCAGAGACTTGCCCTTCAACAGAACTTGCAATAACGAGATTACCATAAATGGCTGGAGCCACATTGTCAGGATGCCCTTCAATCTTGGTCGCTAACTGCAATTTTTCATGGTCTGATAAGTTGAGTTGACCCAGTTGGTTGGCTAGTTCAATCCCAGCAACGATAACCGAGCTGGAAGAACCCAAACCGCGCGCCAAAGGGACATCACTGGTCATTTTCAAGCGTCTTGGTTGCAAGTCTGGTACAATTTGCAAAGCGATTTTGAGCAAGAGATTACGCTCATCATGTGGAATCCATTTGCCAATAC
585809	TTTGCTCTTTGATTTTCATTGAGTATAAACTTCTTTTCACAAAAAGGATATGAAACCCTCTGGTCAAGAGTTTCCCCATCCTATCTTCTATTCTTTATTTTGCTTCTACACGGACACCTTGGGTATCAACTCTCAAGTCATGCAGTTTTCCTTTGAAAGGTTGCTTTTCCAATTCTGCCTTAATTGTTGGCATCTTGTCATGAGAAGCCAGAACCATAACTGTCGGCCCAGCACCAGAAAGGTAGGTTGCATAGGCCCCATTTTCTTTGGTCACTTGCTTAATCATCGCAAATTCTCTTACCAAGTCCTGACGATAGCGCTCATGGAAGAGGTCTCCCTCGATTGCTTGCCCAGCGGTCACCATGTCTCCTGCCAACAAGGCAGCAACCGCTACATTGGCGATAGAACTTGCAGCAACAGCTTCCTTATAAGACAATTTTTTAGGCAAGACACTACGGCTGTCGCGAGTACGTAATTCATAGTTTGGAATGTAAGCTAGAAAATCACACTCTGGAAAGTCTGCTACGATAGCAGAGACTTGCCCTTCAACAGAACTTGCAATAACGAGATTACCATAAATGGCTGGAGCCACATTGTCAGGATGCCCTTCAATCTTGGTCGCTAACTGCAATTTTTCATGGTCTGATAAGTTGAGTTGACCCAGTTGGTTGGCTAGTTCAATCCCAGCAACGATAACCGAGCTGGAAGAACCCAAACCGCGCGCCAAAGGGACATCACTGGTCATTTTCAAGCGTCTTGGTTGCAAGTCTGGTACAATTTGCAAAGCGATTTTGAGCAAGAGATTACGCTCATCATGTGGAATCCATTTGCCAATAC	441_721	-	zf-RING_4	PF14570.9	0.016	13.5	0.6	0.05	11.8	0.6	1.8	1	0	0	1	1	1	0	-	2	TTTGCTCTTTGATTTTCATTGAGTATAAACTTCTTTTCACAAAAAGGATATGAAACCCTCTGGTCAAGAGTTTCCCCATCCTATCTTCTATTCTTTATTTTGCTTCTACACGGACACCTTGGGTATCAACTCTCAAGTCATGCAGTTTTCCTTTGAAAGGTTGCTTTTCCAATTCTGCCTTAATTGTTGGCATCTTGTCATGAGAAGCCAGAACCATAACTGTCGGCCCAGCACCAGAAAGGTAGGTTGCATAGGCCCCATTTTCTTTGGTCACTTGCTTAATCATCGCAAATTCTCTTACCAAGTCCTGACGATAGCGCTCATGGAAGAGGTCTCCCTCGATTGCTTGCCCAGCGGTCACCATGTCTCCTGCCAACAAGGCAGCAACCGCTACATTGGCGATAGAACTTGCAGCAACAGCTTCCTTATAAGACAATTTTTTAGGCAAGACACTACGGCTGTCGCGAGTACGTAATTCATAGTTTGGAATGTAAGCTAGAAAATCACACTCTGGAAAGTCTGCTACGATAGCAGAGACTTGCCCTTCAACAGAACTTGCAATAACGAGATTACCATAAATGGCTGGAGCCACATTGTCAGGATGCCCTTCAATCTTGGTCGCTAACTGCAATTTTTCATGGTCTGATAAGTTGAGTTGACCCAGTTGGTTGGCTAGTTCAATCCCAGCAACGATAACCGAGCTGGAAGAACCCAAACCGCGCGCCAAAGGGACATCACTGGTCATTTTCAAGCGTCTTGGTTGCAAGTCTGGTACAATTTGCAAAGCGATTTTGAGCAAGAGATTACGCTCATCATGTGGAATCCATTTGCCAATAC
585810	TTTGCTCTTTGATTTTCATTGAGTATAAACTTCTTTTCACAAAAAGGATATGAAACCCTCTGGTCAAGAGTTTCCCCATCCTATCTTCTATTCTTTATTTTGCTTCTACACGGACACCTTGGGTATCAACTCTCAAGTCATGCAGTTTTCCTTTGAAAGGTTGCTTTTCCAATTCTGCCTTAATTGTTGGCATCTTGTCATGAGAAGCCAGAACCATAACTGTCGGCCCAGCACCAGAAAGGTAGGTTGCATAGGCCCCATTTTCTTTGGTCACTTGCTTAATCATCGCAAATTCTCTTACCAAGTCCTGACGATAGCGCTCATGGAAGAGGTCTCCCTCGATTGCTTGCCCAGCGGTCACCATGTCTCCTGCCAACAAGGCAGCAACCGCTACATTGGCGATAGAACTTGCAGCAACAGCTTCCTTATAAGACAATTTTTTAGGCAAGACACTACGGCTGTCGCGAGTACGTAATTCATAGTTTGGAATGTAAGCTAGAAAATCACACTCTGGAAAGTCTGCTACGATAGCAGAGACTTGCCCTTCAACAGAACTTGCAATAACGAGATTACCATAAATGGCTGGAGCCACATTGTCAGGATGCCCTTCAATCTTGGTCGCTAACTGCAATTTTTCATGGTCTGATAAGTTGAGTTGACCCAGTTGGTTGGCTAGTTCAATCCCAGCAACGATAACCGAGCTGGAAGAACCCAAACCGCGCGCCAAAGGGACATCACTGGTCATTTTCAAGCGTCTTGGTTGCAAGTCTGGTACAATTTGCAAAGCGATTTTGAGCAAGAGATTACGCTCATCATGTGGAATCCATTTGCCAATGA	441_722	-	Ferredoxin_N	PF16947.8	0.024	13.2	0.0	0.34	9.5	0.0	2.2	2	0	0	2	2	2	0	-	-3	TTTGCTCTTTGATTTTCATTGAGTATAAACTTCTTTTCACAAAAAGGATATGAAACCCTCTGGTCAAGAGTTTCCCCATCCTATCTTCTATTCTTTATTTTGCTTCTACACGGACACCTTGGGTATCAACTCTCAAGTCATGCAGTTTTCCTTTGAAAGGTTGCTTTTCCAATTCTGCCTTAATTGTTGGCATCTTGTCATGAGAAGCCAGAACCATAACTGTCGGCCCAGCACCAGAAAGGTAGGTTGCATAGGCCCCATTTTCTTTGGTCACTTGCTTAATCATCGCAAATTCTCTTACCAAGTCCTGACGATAGCGCTCATGGAAGAGGTCTCCCTCGATTGCTTGCCCAGCGGTCACCATGTCTCCTGCCAACAAGGCAGCAACCGCTACATTGGCGATAGAACTTGCAGCAACAGCTTCCTTATAAGACAATTTTTTAGGCAAGACACTACGGCTGTCGCGAGTACGTAATTCATAGTTTGGAATGTAAGCTAGAAAATCACACTCTGGAAAGTCTGCTACGATAGCAGAGACTTGCCCTTCAACAGAACTTGCAATAACGAGATTACCATAAATGGCTGGAGCCACATTGTCAGGATGCCCTTCAATCTTGGTCGCTAACTGCAATTTTTCATGGTCTGATAAGTTGAGTTGACCCAGTTGGTTGGCTAGTTCAATCCCAGCAACGATAACCGAGCTGGAAGAACCCAAACCGCGCGCCAAAGGGACATCACTGGTCATTTTCAAGCGTCTTGGTTGCAAGTCTGGTACAATTTGCAAAGCGATTTTGAGCAAGAGATTACGCTCATCATGTGGAATCCATTTGCCAATGA
585811	TTTGCTCTTTGATTTTCATTGAGTATAAACTTCTTTTCACAAAAAGGATATGAAACCCTCTGGTCAAGAGTTTCCCCATCCTATCTTCTATTCTTTATTTTGCTTCTACACGGACACCTTGGGTATCAACTCTCAAGTCATGCAGTTTTCCTTTGAAAGGTTGCTTTTCCAATTCTGCCTTAATTGTTGGCATCTTGTCATGAGAAGCCAGAACCATAACTGTCGGCCCAGCACCAGAAAGGTAGGTTGCATAGGCCCCATTTTCTTTGGTCACTTGCTTAATCATCGCAAATTCTCTTACCAAGTCCTGACGATAGCGCTCATGGAAGAGGTCTCCCTCGATTGCTTGCCCAGCGGTCACCATGTCTCCTGCCAACAAGGCAGCAACCGCTACATTGGCGATAGAACTTGCAGCAACAGCTTCCTTATAAGACAATTTTTTAGGCAAGACACTACGGCTGTCGCGAGTACGTAATTCATAGTTTGGAATGTAAGCTAGAAAATCACACTCTGGAAAGTCTGCTACGATAGCAGAGACTTGCCCTTCAACAGAACTTGCAATAACGAGATTACCATAAATGGCTGGAGCCACATTGTCAGGATGCCCTTCAATCTTGGTCGCTAACTGCAATTTTTCATGGTCTGATAAGTTGAGTTGACCCAGTTGGTTGGCTAGTTCAATCCCAGCAACGATAACCGAGCTGGAAGAACCCAAACCGCGCGCCAAAGGGACATCACTGGTCATTTTCAAGCGTCTTGGTTGCAAGTCTGGTACAATTTGCAAAGCGATTTTGAGCAAGAGATTACGCTCATCATGTGGAATCCATTTGCCAATGA	441_722	-	GHMP_kinases_C	PF08544.16	2.2e-07	29.6	0.0	4.4e-07	28.7	0.0	1.5	1	0	0	1	1	1	1	-	-3	TTTGCTCTTTGATTTTCATTGAGTATAAACTTCTTTTCACAAAAAGGATATGAAACCCTCTGGTCAAGAGTTTCCCCATCCTATCTTCTATTCTTTATTTTGCTTCTACACGGACACCTTGGGTATCAACTCTCAAGTCATGCAGTTTTCCTTTGAAAGGTTGCTTTTCCAATTCTGCCTTAATTGTTGGCATCTTGTCATGAGAAGCCAGAACCATAACTGTCGGCCCAGCACCAGAAAGGTAGGTTGCATAGGCCCCATTTTCTTTGGTCACTTGCTTAATCATCGCAAATTCTCTTACCAAGTCCTGACGATAGCGCTCATGGAAGAGGTCTCCCTCGATTGCTTGCCCAGCGGTCACCATGTCTCCTGCCAACAAGGCAGCAACCGCTACATTGGCGATAGAACTTGCAGCAACAGCTTCCTTATAAGACAATTTTTTAGGCAAGACACTACGGCTGTCGCGAGTACGTAATTCATAGTTTGGAATGTAAGCTAGAAAATCACACTCTGGAAAGTCTGCTACGATAGCAGAGACTTGCCCTTCAACAGAACTTGCAATAACGAGATTACCATAAATGGCTGGAGCCACATTGTCAGGATGCCCTTCAATCTTGGTCGCTAACTGCAATTTTTCATGGTCTGATAAGTTGAGTTGACCCAGTTGGTTGGCTAGTTCAATCCCAGCAACGATAACCGAGCTGGAAGAACCCAAACCGCGCGCCAAAGGGACATCACTGGTCATTTTCAAGCGTCTTGGTTGCAAGTCTGGTACAATTTGCAAAGCGATTTTGAGCAAGAGATTACGCTCATCATGTGGAATCCATTTGCCAATGA
585812	TTTGCTCTTTGATTTTCATTGAGTATAAACTTCTTTTCACAAAAAGGATATGAAACCCTCTGGTCAAGAGTTTCCCCATCCTATCTTCTATTCTTTATTTTGCTTCTACACGGACACCTTGGGTATCAACTCTCAAGTCATGCAGTTTTCCTTTGAAAGGTTGCTTTTCCAATTCTGCCTTAATTGTTGGCATCTTGTCATGAGAAGCCAGAACCATAACTGTCGGCCCAGCACCAGAAAGGTAGGTTGCATAGGCCCCATTTTCTTTGGTCACTTGCTTAATCATCGCAAATTCTCTTACCAAGTCCTGACGATAGCGCTCATGGAAGAGGTCTCCCTCGATTGCTTGCCCAGCGGTCACCATGTCTCCTGCCAACAAGGCAGCAACCGCTACATTGGCGATAGAACTTGCAGCAACAGCTTCCTTATAAGACAATTTTTTAGGCAAGACACTACGGCTGTCGCGAGTACGTAATTCATAGTTTGGAATGTAAGCTAGAAAATCACACTCTGGAAAGTCTGCTACGATAGCAGAGACTTGCCCTTCAACAGAACTTGCAATAACGAGATTACCATAAATGGCTGGAGCCACATTGTCAGGATGCCCTTCAATCTTGGTCGCTAACTGCAATTTTTCATGGTCTGATAAGTTGAGTTGACCCAGTTGGTTGGCTAGTTCAATCCCAGCAACGATAACCGAGCTGGAAGAACCCAAACCGCGCGCCAAAGGGACATCACTGGTCATTTTCAAGCGTCTTGGTTGCAAGTCTGGTACAATTTGCAAAGCGATTTTGAGCAAGAGATTACGCTCATCATGTGGAATCCATTTGCCAATGA	441_722	-	GHMP_kinases_N	PF00288.29	4.6e-14	50.9	1.2	1.1e-13	49.6	0.0	2.0	2	0	0	2	2	2	1	-	-3	TTTGCTCTTTGATTTTCATTGAGTATAAACTTCTTTTCACAAAAAGGATATGAAACCCTCTGGTCAAGAGTTTCCCCATCCTATCTTCTATTCTTTATTTTGCTTCTACACGGACACCTTGGGTATCAACTCTCAAGTCATGCAGTTTTCCTTTGAAAGGTTGCTTTTCCAATTCTGCCTTAATTGTTGGCATCTTGTCATGAGAAGCCAGAACCATAACTGTCGGCCCAGCACCAGAAAGGTAGGTTGCATAGGCCCCATTTTCTTTGGTCACTTGCTTAATCATCGCAAATTCTCTTACCAAGTCCTGACGATAGCGCTCATGGAAGAGGTCTCCCTCGATTGCTTGCCCAGCGGTCACCATGTCTCCTGCCAACAAGGCAGCAACCGCTACATTGGCGATAGAACTTGCAGCAACAGCTTCCTTATAAGACAATTTTTTAGGCAAGACACTACGGCTGTCGCGAGTACGTAATTCATAGTTTGGAATGTAAGCTAGAAAATCACACTCTGGAAAGTCTGCTACGATAGCAGAGACTTGCCCTTCAACAGAACTTGCAATAACGAGATTACCATAAATGGCTGGAGCCACATTGTCAGGATGCCCTTCAATCTTGGTCGCTAACTGCAATTTTTCATGGTCTGATAAGTTGAGTTGACCCAGTTGGTTGGCTAGTTCAATCCCAGCAACGATAACCGAGCTGGAAGAACCCAAACCGCGCGCCAAAGGGACATCACTGGTCATTTTCAAGCGTCTTGGTTGCAAGTCTGGTACAATTTGCAAAGCGATTTTGAGCAAGAGATTACGCTCATCATGTGGAATCCATTTGCCAATGA
585813	TTTGCTCTTTGATTTTCATTGAGTATAAACTTCTTTTCACAAAAAGGATATGAAACCCTCTGGTCAAGAGTTTCCCCATCCTATCTTCTATTCTTTATTTTGCTTCTACACGGACACCTTGGGTATCAACTCTCAAGTCATGCAGTTTTCCTTTGAAAGGTTGCTTTTCCAATTCTGCCTTAATTGTTGGCATCTTGTCATGAGAAGCCAGAACCATAACTGTCGGCCCAGCACCAGAAAGGTAGGTTGCATAGGCCCCATTTTCTTTGGTCACTTGCTTAATCATCGCAAATTCTCTTACCAAGTCCTGACGATAGCGCTCATGGAAGAGGTCTCCCTCGATTGCTTGCCCAGCGGTCACCATGTCTCCTGCCAACAAGGCAGCAACCGCTACATTGGCGATAGAACTTGCAGCAACAGCTTCCTTATAAGACAATTTTTTAGGCAAGACACTACGGCTGTCGCGAGTACGTAATTCATAGTTTGGAATGTAAGCTAGAAAATCACACTCTGGAAAGTCTGCTACGATAGCAGAGACTTGCCCTTCAACAGAACTTGCAATAACGAGATTACCATAAATGGCTGGAGCCACATTGTCAGGATGCCCTTCAATCTTGGTCGCTAACTGCAATTTTTCATGGTCTGATAAGTTGAGTTGACCCAGTTGGTTGGCTAGTTCAATCCCAGCAACGATAACCGAGCTGGAAGAACCCAAACCGCGCGCCAAAGGGACATCACTGGTCATTTTCAAGCGTCTTGGTTGCAAGTCTGGTACAATTTGCAAAGCGATTTTGAGCAAGAGATTACGCTCATCATGTGGAATCCATTTGCCAATGA	441_722	-	zf-RING_4	PF14570.9	0.016	13.5	0.6	0.05	11.8	0.6	1.8	1	0	0	1	1	1	0	-	2	TTTGCTCTTTGATTTTCATTGAGTATAAACTTCTTTTCACAAAAAGGATATGAAACCCTCTGGTCAAGAGTTTCCCCATCCTATCTTCTATTCTTTATTTTGCTTCTACACGGACACCTTGGGTATCAACTCTCAAGTCATGCAGTTTTCCTTTGAAAGGTTGCTTTTCCAATTCTGCCTTAATTGTTGGCATCTTGTCATGAGAAGCCAGAACCATAACTGTCGGCCCAGCACCAGAAAGGTAGGTTGCATAGGCCCCATTTTCTTTGGTCACTTGCTTAATCATCGCAAATTCTCTTACCAAGTCCTGACGATAGCGCTCATGGAAGAGGTCTCCCTCGATTGCTTGCCCAGCGGTCACCATGTCTCCTGCCAACAAGGCAGCAACCGCTACATTGGCGATAGAACTTGCAGCAACAGCTTCCTTATAAGACAATTTTTTAGGCAAGACACTACGGCTGTCGCGAGTACGTAATTCATAGTTTGGAATGTAAGCTAGAAAATCACACTCTGGAAAGTCTGCTACGATAGCAGAGACTTGCCCTTCAACAGAACTTGCAATAACGAGATTACCATAAATGGCTGGAGCCACATTGTCAGGATGCCCTTCAATCTTGGTCGCTAACTGCAATTTTTCATGGTCTGATAAGTTGAGTTGACCCAGTTGGTTGGCTAGTTCAATCCCAGCAACGATAACCGAGCTGGAAGAACCCAAACCGCGCGCCAAAGGGACATCACTGGTCATTTTCAAGCGTCTTGGTTGCAAGTCTGGTACAATTTGCAAAGCGATTTTGAGCAAGAGATTACGCTCATCATGTGGAATCCATTTGCCAATGA
585814	TTTGCTCTTTGATTTTCATTGAGTATAAACTTCTTTTCACAAAAAGGATATGAAACCCTCTGGTCAAGAGTTTCCCCATCCTATCTTCTATTCTTTATTTTGCTTCTACACGGACACCTTGGGTATCAACTCTCAAGTCATGCAGTTTTCCTTTGAAAGGTTGCTTTTCCAATTCTGCCTTAATTGTTGGCATCTTGTCATGAGAAGCCAGAACCATAACTGTCGGCCCAGCACCAGAAAGGTAGGTTGCATAGGCCCCATTTTCTTTGGTCACTTGCTTAATCATCGCAAATTCTCTTACCAAGTCCTGACGATAGCGCTCATGGAAGAGGTCTCCCTCGATTGCTTGCCCAGCGGTCACCATGTCTCCTGCCAACAAGGCAGCAACCGCTACATTGGCGATAGAACTTGCAGCAACAGCTTCCTTATAAGACAATTTTTTAGGCAAGACACTACGGCTGTCGCGAGTACGTAATTCATAGTTTGGAATGTAAGCTAGAAAATCACACTCTGGAAAGTCTGCTACGATAGCAGAGACTTGCCCTTCAACAGAACTTGCAATAACGAGATTACCATAAATGGCTGGAGCCACATTGTCAGGATGCCCTTCAATCTTGGTCGCTAACTGCAATTTTTCATGGTCTGATAAGTTGAGTTGACCCAGTTGGTTGGCTAGTTCAATCCCAGCAACGATAACCGAGCTGGAAGAACCCAAACCGCGCGCCAAAGGGACATCACTGGTCATTTTCAAGCGTCTTGGTTGCAAGTCTGGTACAATTTGCAAAGCGATTTTGAGCAAGAGATTACGCTCATCATGTGGAATCCATTTGCCGATCA	441_723	-	Ferredoxin_N	PF16947.8	0.024	13.2	0.0	0.34	9.5	0.0	2.2	2	0	0	2	2	2	0	-	-3	TTTGCTCTTTGATTTTCATTGAGTATAAACTTCTTTTCACAAAAAGGATATGAAACCCTCTGGTCAAGAGTTTCCCCATCCTATCTTCTATTCTTTATTTTGCTTCTACACGGACACCTTGGGTATCAACTCTCAAGTCATGCAGTTTTCCTTTGAAAGGTTGCTTTTCCAATTCTGCCTTAATTGTTGGCATCTTGTCATGAGAAGCCAGAACCATAACTGTCGGCCCAGCACCAGAAAGGTAGGTTGCATAGGCCCCATTTTCTTTGGTCACTTGCTTAATCATCGCAAATTCTCTTACCAAGTCCTGACGATAGCGCTCATGGAAGAGGTCTCCCTCGATTGCTTGCCCAGCGGTCACCATGTCTCCTGCCAACAAGGCAGCAACCGCTACATTGGCGATAGAACTTGCAGCAACAGCTTCCTTATAAGACAATTTTTTAGGCAAGACACTACGGCTGTCGCGAGTACGTAATTCATAGTTTGGAATGTAAGCTAGAAAATCACACTCTGGAAAGTCTGCTACGATAGCAGAGACTTGCCCTTCAACAGAACTTGCAATAACGAGATTACCATAAATGGCTGGAGCCACATTGTCAGGATGCCCTTCAATCTTGGTCGCTAACTGCAATTTTTCATGGTCTGATAAGTTGAGTTGACCCAGTTGGTTGGCTAGTTCAATCCCAGCAACGATAACCGAGCTGGAAGAACCCAAACCGCGCGCCAAAGGGACATCACTGGTCATTTTCAAGCGTCTTGGTTGCAAGTCTGGTACAATTTGCAAAGCGATTTTGAGCAAGAGATTACGCTCATCATGTGGAATCCATTTGCCGATCA
585815	TTTGCTCTTTGATTTTCATTGAGTATAAACTTCTTTTCACAAAAAGGATATGAAACCCTCTGGTCAAGAGTTTCCCCATCCTATCTTCTATTCTTTATTTTGCTTCTACACGGACACCTTGGGTATCAACTCTCAAGTCATGCAGTTTTCCTTTGAAAGGTTGCTTTTCCAATTCTGCCTTAATTGTTGGCATCTTGTCATGAGAAGCCAGAACCATAACTGTCGGCCCAGCACCAGAAAGGTAGGTTGCATAGGCCCCATTTTCTTTGGTCACTTGCTTAATCATCGCAAATTCTCTTACCAAGTCCTGACGATAGCGCTCATGGAAGAGGTCTCCCTCGATTGCTTGCCCAGCGGTCACCATGTCTCCTGCCAACAAGGCAGCAACCGCTACATTGGCGATAGAACTTGCAGCAACAGCTTCCTTATAAGACAATTTTTTAGGCAAGACACTACGGCTGTCGCGAGTACGTAATTCATAGTTTGGAATGTAAGCTAGAAAATCACACTCTGGAAAGTCTGCTACGATAGCAGAGACTTGCCCTTCAACAGAACTTGCAATAACGAGATTACCATAAATGGCTGGAGCCACATTGTCAGGATGCCCTTCAATCTTGGTCGCTAACTGCAATTTTTCATGGTCTGATAAGTTGAGTTGACCCAGTTGGTTGGCTAGTTCAATCCCAGCAACGATAACCGAGCTGGAAGAACCCAAACCGCGCGCCAAAGGGACATCACTGGTCATTTTCAAGCGTCTTGGTTGCAAGTCTGGTACAATTTGCAAAGCGATTTTGAGCAAGAGATTACGCTCATCATGTGGAATCCATTTGCCGATCA	441_723	-	GHMP_kinases_C	PF08544.16	2.2e-07	29.6	0.0	4.4e-07	28.7	0.0	1.5	1	0	0	1	1	1	1	-	-3	TTTGCTCTTTGATTTTCATTGAGTATAAACTTCTTTTCACAAAAAGGATATGAAACCCTCTGGTCAAGAGTTTCCCCATCCTATCTTCTATTCTTTATTTTGCTTCTACACGGACACCTTGGGTATCAACTCTCAAGTCATGCAGTTTTCCTTTGAAAGGTTGCTTTTCCAATTCTGCCTTAATTGTTGGCATCTTGTCATGAGAAGCCAGAACCATAACTGTCGGCCCAGCACCAGAAAGGTAGGTTGCATAGGCCCCATTTTCTTTGGTCACTTGCTTAATCATCGCAAATTCTCTTACCAAGTCCTGACGATAGCGCTCATGGAAGAGGTCTCCCTCGATTGCTTGCCCAGCGGTCACCATGTCTCCTGCCAACAAGGCAGCAACCGCTACATTGGCGATAGAACTTGCAGCAACAGCTTCCTTATAAGACAATTTTTTAGGCAAGACACTACGGCTGTCGCGAGTACGTAATTCATAGTTTGGAATGTAAGCTAGAAAATCACACTCTGGAAAGTCTGCTACGATAGCAGAGACTTGCCCTTCAACAGAACTTGCAATAACGAGATTACCATAAATGGCTGGAGCCACATTGTCAGGATGCCCTTCAATCTTGGTCGCTAACTGCAATTTTTCATGGTCTGATAAGTTGAGTTGACCCAGTTGGTTGGCTAGTTCAATCCCAGCAACGATAACCGAGCTGGAAGAACCCAAACCGCGCGCCAAAGGGACATCACTGGTCATTTTCAAGCGTCTTGGTTGCAAGTCTGGTACAATTTGCAAAGCGATTTTGAGCAAGAGATTACGCTCATCATGTGGAATCCATTTGCCGATCA
585816	TTTGCTCTTTGATTTTCATTGAGTATAAACTTCTTTTCACAAAAAGGATATGAAACCCTCTGGTCAAGAGTTTCCCCATCCTATCTTCTATTCTTTATTTTGCTTCTACACGGACACCTTGGGTATCAACTCTCAAGTCATGCAGTTTTCCTTTGAAAGGTTGCTTTTCCAATTCTGCCTTAATTGTTGGCATCTTGTCATGAGAAGCCAGAACCATAACTGTCGGCCCAGCACCAGAAAGGTAGGTTGCATAGGCCCCATTTTCTTTGGTCACTTGCTTAATCATCGCAAATTCTCTTACCAAGTCCTGACGATAGCGCTCATGGAAGAGGTCTCCCTCGATTGCTTGCCCAGCGGTCACCATGTCTCCTGCCAACAAGGCAGCAACCGCTACATTGGCGATAGAACTTGCAGCAACAGCTTCCTTATAAGACAATTTTTTAGGCAAGACACTACGGCTGTCGCGAGTACGTAATTCATAGTTTGGAATGTAAGCTAGAAAATCACACTCTGGAAAGTCTGCTACGATAGCAGAGACTTGCCCTTCAACAGAACTTGCAATAACGAGATTACCATAAATGGCTGGAGCCACATTGTCAGGATGCCCTTCAATCTTGGTCGCTAACTGCAATTTTTCATGGTCTGATAAGTTGAGTTGACCCAGTTGGTTGGCTAGTTCAATCCCAGCAACGATAACCGAGCTGGAAGAACCCAAACCGCGCGCCAAAGGGACATCACTGGTCATTTTCAAGCGTCTTGGTTGCAAGTCTGGTACAATTTGCAAAGCGATTTTGAGCAAGAGATTACGCTCATCATGTGGAATCCATTTGCCGATCA	441_723	-	GHMP_kinases_N	PF00288.29	4.6e-14	50.9	1.2	1.1e-13	49.6	0.0	2.0	2	0	0	2	2	2	1	-	-3	TTTGCTCTTTGATTTTCATTGAGTATAAACTTCTTTTCACAAAAAGGATATGAAACCCTCTGGTCAAGAGTTTCCCCATCCTATCTTCTATTCTTTATTTTGCTTCTACACGGACACCTTGGGTATCAACTCTCAAGTCATGCAGTTTTCCTTTGAAAGGTTGCTTTTCCAATTCTGCCTTAATTGTTGGCATCTTGTCATGAGAAGCCAGAACCATAACTGTCGGCCCAGCACCAGAAAGGTAGGTTGCATAGGCCCCATTTTCTTTGGTCACTTGCTTAATCATCGCAAATTCTCTTACCAAGTCCTGACGATAGCGCTCATGGAAGAGGTCTCCCTCGATTGCTTGCCCAGCGGTCACCATGTCTCCTGCCAACAAGGCAGCAACCGCTACATTGGCGATAGAACTTGCAGCAACAGCTTCCTTATAAGACAATTTTTTAGGCAAGACACTACGGCTGTCGCGAGTACGTAATTCATAGTTTGGAATGTAAGCTAGAAAATCACACTCTGGAAAGTCTGCTACGATAGCAGAGACTTGCCCTTCAACAGAACTTGCAATAACGAGATTACCATAAATGGCTGGAGCCACATTGTCAGGATGCCCTTCAATCTTGGTCGCTAACTGCAATTTTTCATGGTCTGATAAGTTGAGTTGACCCAGTTGGTTGGCTAGTTCAATCCCAGCAACGATAACCGAGCTGGAAGAACCCAAACCGCGCGCCAAAGGGACATCACTGGTCATTTTCAAGCGTCTTGGTTGCAAGTCTGGTACAATTTGCAAAGCGATTTTGAGCAAGAGATTACGCTCATCATGTGGAATCCATTTGCCGATCA
585817	TTTGCTCTTTGATTTTCATTGAGTATAAACTTCTTTTCACAAAAAGGATATGAAACCCTCTGGTCAAGAGTTTCCCCATCCTATCTTCTATTCTTTATTTTGCTTCTACACGGACACCTTGGGTATCAACTCTCAAGTCATGCAGTTTTCCTTTGAAAGGTTGCTTTTCCAATTCTGCCTTAATTGTTGGCATCTTGTCATGAGAAGCCAGAACCATAACTGTCGGCCCAGCACCAGAAAGGTAGGTTGCATAGGCCCCATTTTCTTTGGTCACTTGCTTAATCATCGCAAATTCTCTTACCAAGTCCTGACGATAGCGCTCATGGAAGAGGTCTCCCTCGATTGCTTGCCCAGCGGTCACCATGTCTCCTGCCAACAAGGCAGCAACCGCTACATTGGCGATAGAACTTGCAGCAACAGCTTCCTTATAAGACAATTTTTTAGGCAAGACACTACGGCTGTCGCGAGTACGTAATTCATAGTTTGGAATGTAAGCTAGAAAATCACACTCTGGAAAGTCTGCTACGATAGCAGAGACTTGCCCTTCAACAGAACTTGCAATAACGAGATTACCATAAATGGCTGGAGCCACATTGTCAGGATGCCCTTCAATCTTGGTCGCTAACTGCAATTTTTCATGGTCTGATAAGTTGAGTTGACCCAGTTGGTTGGCTAGTTCAATCCCAGCAACGATAACCGAGCTGGAAGAACCCAAACCGCGCGCCAAAGGGACATCACTGGTCATTTTCAAGCGTCTTGGTTGCAAGTCTGGTACAATTTGCAAAGCGATTTTGAGCAAGAGATTACGCTCATCATGTGGAATCCATTTGCCGATCA	441_723	-	zf-RING_4	PF14570.9	0.016	13.5	0.6	0.05	11.8	0.6	1.8	1	0	0	1	1	1	0	-	2	TTTGCTCTTTGATTTTCATTGAGTATAAACTTCTTTTCACAAAAAGGATATGAAACCCTCTGGTCAAGAGTTTCCCCATCCTATCTTCTATTCTTTATTTTGCTTCTACACGGACACCTTGGGTATCAACTCTCAAGTCATGCAGTTTTCCTTTGAAAGGTTGCTTTTCCAATTCTGCCTTAATTGTTGGCATCTTGTCATGAGAAGCCAGAACCATAACTGTCGGCCCAGCACCAGAAAGGTAGGTTGCATAGGCCCCATTTTCTTTGGTCACTTGCTTAATCATCGCAAATTCTCTTACCAAGTCCTGACGATAGCGCTCATGGAAGAGGTCTCCCTCGATTGCTTGCCCAGCGGTCACCATGTCTCCTGCCAACAAGGCAGCAACCGCTACATTGGCGATAGAACTTGCAGCAACAGCTTCCTTATAAGACAATTTTTTAGGCAAGACACTACGGCTGTCGCGAGTACGTAATTCATAGTTTGGAATGTAAGCTAGAAAATCACACTCTGGAAAGTCTGCTACGATAGCAGAGACTTGCCCTTCAACAGAACTTGCAATAACGAGATTACCATAAATGGCTGGAGCCACATTGTCAGGATGCCCTTCAATCTTGGTCGCTAACTGCAATTTTTCATGGTCTGATAAGTTGAGTTGACCCAGTTGGTTGGCTAGTTCAATCCCAGCAACGATAACCGAGCTGGAAGAACCCAAACCGCGCGCCAAAGGGACATCACTGGTCATTTTCAAGCGTCTTGGTTGCAAGTCTGGTACAATTTGCAAAGCGATTTTGAGCAAGAGATTACGCTCATCATGTGGAATCCATTTGCCGATCA
585818	TTTGCTCTTTGATTTTCATTGAGTATAAGTAGATAGAAAAGTTATATACTATCTATTGAAAATATTATAAATCAGATACAAAGACAGGTGAAACCTTCTGTGTTATACTAGAGATATGTTAGATTTGAAAGAATACGGTATCGTCATGTGGCCGGAGGAGAAAGTCATTTCTTTCCGTGAGAAACTTCTCGCTTGGTATGATGAAAACAAAAGAGATTTGCCTTGGAGGAGAAGTAAAAATCCTTATCACATCTGGGTATCTGAAATCATGCTTCAGCAGACCAGGGTGGATACAGTTATCCCTTACTACGAAAGATTTTTGGACTGGTTTCCAACTGTCGAAAGTCTGGCAACTGCGCCTGAGGAGAGTTTACTGAAAGCTTGGGAGGGCTTGGGCTATTATTCTCGAGTTCGCAATATGCAGGCTGCAGCCCAGCAGATTATGACTGACTTTGGTGGCCAATTTCCAAATACCTATGAAGGAATTTCCAGCTTGAAAGGGATTGGACCTTACACAGCAGGAGCCATTTCCAGTATTGCTTTTAACTTGCCTGAGCCAGCTGTAGATGGTAATGTCATGCGGGTCTTGGCGCGTCTGTTTGAAGTCAACCACGATATTGGGATTCCAAGTAATCGAAAAATTTTTCAGGCAATGATGGAGATCTTGATTAATCCAGATCGTCCGGGTGATTTTAATCAAGCCTTGATGGACTTAGGGTCTGATATTGAGTCTCCTGTAAATCCCAGACCTGAAGAAAGCCCAGTCAAGGACTTTAGTGCGGCATATCAGAATGGAACCATGGACCGTTATCCAATTAAATCTCCTAAGAAAAAGCC	441_724	-	HHH	PF00633.26	3.6e-08	31.4	0.1	8.3e-08	30.2	0.0	1.7	2	0	0	2	2	1	1	-	2	TTTGCTCTTTGATTTTCATTGAGTATAAGTAGATAGAAAAGTTATATACTATCTATTGAAAATATTATAAATCAGATACAAAGACAGGTGAAACCTTCTGTGTTATACTAGAGATATGTTAGATTTGAAAGAATACGGTATCGTCATGTGGCCGGAGGAGAAAGTCATTTCTTTCCGTGAGAAACTTCTCGCTTGGTATGATGAAAACAAAAGAGATTTGCCTTGGAGGAGAAGTAAAAATCCTTATCACATCTGGGTATCTGAAATCATGCTTCAGCAGACCAGGGTGGATACAGTTATCCCTTACTACGAAAGATTTTTGGACTGGTTTCCAACTGTCGAAAGTCTGGCAACTGCGCCTGAGGAGAGTTTACTGAAAGCTTGGGAGGGCTTGGGCTATTATTCTCGAGTTCGCAATATGCAGGCTGCAGCCCAGCAGATTATGACTGACTTTGGTGGCCAATTTCCAAATACCTATGAAGGAATTTCCAGCTTGAAAGGGATTGGACCTTACACAGCAGGAGCCATTTCCAGTATTGCTTTTAACTTGCCTGAGCCAGCTGTAGATGGTAATGTCATGCGGGTCTTGGCGCGTCTGTTTGAAGTCAACCACGATATTGGGATTCCAAGTAATCGAAAAATTTTTCAGGCAATGATGGAGATCTTGATTAATCCAGATCGTCCGGGTGATTTTAATCAAGCCTTGATGGACTTAGGGTCTGATATTGAGTCTCCTGTAAATCCCAGACCTGAAGAAAGCCCAGTCAAGGACTTTAGTGCGGCATATCAGAATGGAACCATGGACCGTTATCCAATTAAATCTCCTAAGAAAAAGCC
585819	TTTGCTCTTTGATTTTCATTGAGTATAAGTAGATAGAAAAGTTATATACTATCTATTGAAAATATTATAAATCAGATACAAAGACAGGTGAAACCTTCTGTGTTATACTAGAGATATGTTAGATTTGAAAGAATACGGTATCGTCATGTGGCCGGAGGAGAAAGTCATTTCTTTCCGTGAGAAACTTCTCGCTTGGTATGATGAAAACAAAAGAGATTTGCCTTGGAGGAGAAGTAAAAATCCTTATCACATCTGGGTATCTGAAATCATGCTTCAGCAGACCAGGGTGGATACAGTTATCCCTTACTACGAAAGATTTTTGGACTGGTTTCCAACTGTCGAAAGTCTGGCAACTGCGCCTGAGGAGAGTTTACTGAAAGCTTGGGAGGGCTTGGGCTATTATTCTCGAGTTCGCAATATGCAGGCTGCAGCCCAGCAGATTATGACTGACTTTGGTGGCCAATTTCCAAATACCTATGAAGGAATTTCCAGCTTGAAAGGGATTGGACCTTACACAGCAGGAGCCATTTCCAGTATTGCTTTTAACTTGCCTGAGCCAGCTGTAGATGGTAATGTCATGCGGGTCTTGGCGCGTCTGTTTGAAGTCAACCACGATATTGGGATTCCAAGTAATCGAAAAATTTTTCAGGCAATGATGGAGATCTTGATTAATCCAGATCGTCCGGGTGATTTTAATCAAGCCTTGATGGACTTAGGGTCTGATATTGAGTCTCCTGTAAATCCCAGACCTGAAGAAAGCCCAGTCAAGGACTTTAGTGCGGCATATCAGAATGGAACCATGGACCGTTATCCAATTAAATCTCCTAAGAAAAAGCC	441_724	-	HhH-GPD	PF00730.28	2.2e-19	68.3	0.0	3.1e-19	67.8	0.0	1.2	1	0	0	1	1	1	1	-	2	TTTGCTCTTTGATTTTCATTGAGTATAAGTAGATAGAAAAGTTATATACTATCTATTGAAAATATTATAAATCAGATACAAAGACAGGTGAAACCTTCTGTGTTATACTAGAGATATGTTAGATTTGAAAGAATACGGTATCGTCATGTGGCCGGAGGAGAAAGTCATTTCTTTCCGTGAGAAACTTCTCGCTTGGTATGATGAAAACAAAAGAGATTTGCCTTGGAGGAGAAGTAAAAATCCTTATCACATCTGGGTATCTGAAATCATGCTTCAGCAGACCAGGGTGGATACAGTTATCCCTTACTACGAAAGATTTTTGGACTGGTTTCCAACTGTCGAAAGTCTGGCAACTGCGCCTGAGGAGAGTTTACTGAAAGCTTGGGAGGGCTTGGGCTATTATTCTCGAGTTCGCAATATGCAGGCTGCAGCCCAGCAGATTATGACTGACTTTGGTGGCCAATTTCCAAATACCTATGAAGGAATTTCCAGCTTGAAAGGGATTGGACCTTACACAGCAGGAGCCATTTCCAGTATTGCTTTTAACTTGCCTGAGCCAGCTGTAGATGGTAATGTCATGCGGGTCTTGGCGCGTCTGTTTGAAGTCAACCACGATATTGGGATTCCAAGTAATCGAAAAATTTTTCAGGCAATGATGGAGATCTTGATTAATCCAGATCGTCCGGGTGATTTTAATCAAGCCTTGATGGACTTAGGGTCTGATATTGAGTCTCCTGTAAATCCCAGACCTGAAGAAAGCCCAGTCAAGGACTTTAGTGCGGCATATCAGAATGGAACCATGGACCGTTATCCAATTAAATCTCCTAAGAAAAAGCC
585820	GTTGGTTCGAATCCAGCTACCCCAGTTACTATTTGCCGGCGTGGCGGAATTGGCAGACGCGCTGGACTCAAAATCCAGTGTCCGCAAGGACGTGCCGGTTCGACCCCGGCCGCCGGTATAGTATAGTGTTAGGAACGTTGTTATTCTTCGTTCCTTTTTTATATTATTTTTGGTATAATTATAGTTATTCAAATTTTATTTAGATTAAGAAAGTGTAGGGTAGTATGTCTTGTTCTATCGATTTATTAAAACATCGGTATTTGAAAAATATTAAAGAAAATCCTGAATTGTTTGTCGGAATTGAGTTGGAGTATCCTGTTGCAAGTTTAGAAGGGGATGCTACAGATGTTGAAGTTATAAAGGATCTATTTCATTATTTAGTTTCTACTTTGGATCTCACCGTAGCAAAGGTAGATGATTTTGGCAATCTGATCCAGTTAGTAGATCCGATAAGTCAGGATGCTATTTTATTTGAAGTTTCCTATACAACGATTGAGTTTGCATTTGGTAAGGCTGAAACGATTCAAGAGGTCGAAAATCGTTTCAATAATTATATGAATGTAATTCAGAGAAAGTTAGCTGAATCAAATCATGCTATTGTTGGCTGTGGTATCCATCCCAACTGGGATAAAAATGAGAATTGTCCAGTGGCTTATCCACGCTATCAGATGTTGATGGATTATTTGAATTTGAGTAGAAATATTATTAAATCAGATTTACATCATTTCCCTGAATATGGTACTTTTATCTGTGGGAGCCAGGTTCAGCTGGATATTTCAAAAACCAACTACTTACGGGTGATTAATGCTTTTACTCAAATTGAAGCGGCTAAGGCTTATTTATTTGCAAACTCTGAATTTTCGGGTGCGGATTGGGATACGAAAATTTCAA	441_725	-	GCS2	PF04107.16	0.00066	17.5	0.0	0.001	17.0	0.0	1.2	1	0	0	1	1	1	1	-	3	GTTGGTTCGAATCCAGCTACCCCAGTTACTATTTGCCGGCGTGGCGGAATTGGCAGACGCGCTGGACTCAAAATCCAGTGTCCGCAAGGACGTGCCGGTTCGACCCCGGCCGCCGGTATAGTATAGTGTTAGGAACGTTGTTATTCTTCGTTCCTTTTTTATATTATTTTTGGTATAATTATAGTTATTCAAATTTTATTTAGATTAAGAAAGTGTAGGGTAGTATGTCTTGTTCTATCGATTTATTAAAACATCGGTATTTGAAAAATATTAAAGAAAATCCTGAATTGTTTGTCGGAATTGAGTTGGAGTATCCTGTTGCAAGTTTAGAAGGGGATGCTACAGATGTTGAAGTTATAAAGGATCTATTTCATTATTTAGTTTCTACTTTGGATCTCACCGTAGCAAAGGTAGATGATTTTGGCAATCTGATCCAGTTAGTAGATCCGATAAGTCAGGATGCTATTTTATTTGAAGTTTCCTATACAACGATTGAGTTTGCATTTGGTAAGGCTGAAACGATTCAAGAGGTCGAAAATCGTTTCAATAATTATATGAATGTAATTCAGAGAAAGTTAGCTGAATCAAATCATGCTATTGTTGGCTGTGGTATCCATCCCAACTGGGATAAAAATGAGAATTGTCCAGTGGCTTATCCACGCTATCAGATGTTGATGGATTATTTGAATTTGAGTAGAAATATTATTAAATCAGATTTACATCATTTCCCTGAATATGGTACTTTTATCTGTGGGAGCCAGGTTCAGCTGGATATTTCAAAAACCAACTACTTACGGGTGATTAATGCTTTTACTCAAATTGAAGCGGCTAAGGCTTATTTATTTGCAAACTCTGAATTTTCGGGTGCGGATTGGGATACGAAAATTTCAA
585821	GTTGGTTCGAATCCAGCTACCCCAGTTCTTAGGTAATAATCAAGATAAAAAGCAAAATATCTTAGGGTATTTTATTTTTATAATTGAAAGACGTGAATGATATGAACATGTCCTTGCGGGTGCTTAGGAAAAAAATTATAAGTATGTCAAGTTTAAGAAAAACTTGATTGTTGGAGGATTTTTTAGATGAACGAATTTGAAGATTTGCTAAATAGCGTTAGTCAAGTTGAGACTGGTGATGTTGTTAGTGCTGAAGTATTGACAGTTGATGCGACTCAAGCTAACGTTGCAATCTCTGGAACTGGTGTTGAAGGTGTCTTGACTCTTCGCGAATTGACAAACGATCGTGATGCAGATATCAATGACTTTGTTAAAGTAGGAGAAGTATTGGATGTTCTTGTACTTCGTCAAGTAGTTGGTAAAGATACTGATACAGTTACATACCTTGTATCTAAAAAACGCCTTGAAGCTCGCAAAGCATGGGACAAACTTGTTGGTCGCGAAGAAGAAGTTGTTACTGTTAAAGGAACGCGTGCCGTTAAAGGTGGACTTTCAGTAGAATTTGAAGGTGTTCGTGGATTTATCCCAGCTTCAATGTTGGATACTCGTTTCGTACGTAACGCTGAGCGTTTTGTAGGTCAAGAATTTGATACTAAAATCAAAGAAGTTAACGCTAAAGAAAACCGCTTCATCCTTTCACGTCGTGAAGTTGTTGAAGCAGCTACTGCAGCAGCTCGCGCTGAAGTATTCGGTAAATTGGCTGTTGGTGATGTTGTAACTGGTAAAGTTGCTCGTATCACAAGCTTCGGCGCTTTCATCGACCTTGGTGGTGTTGACGGATTGGTTCACTTGACTGAATTGTCACATGAACGTAACGTATCACCAAAATCA	441_726	-	EXOSC1	PF10447.12	0.018	14.1	3.1	1.4	8.0	1.5	2.5	2	1	0	2	2	2	0	-	1	GTTGGTTCGAATCCAGCTACCCCAGTTCTTAGGTAATAATCAAGATAAAAAGCAAAATATCTTAGGGTATTTTATTTTTATAATTGAAAGACGTGAATGATATGAACATGTCCTTGCGGGTGCTTAGGAAAAAAATTATAAGTATGTCAAGTTTAAGAAAAACTTGATTGTTGGAGGATTTTTTAGATGAACGAATTTGAAGATTTGCTAAATAGCGTTAGTCAAGTTGAGACTGGTGATGTTGTTAGTGCTGAAGTATTGACAGTTGATGCGACTCAAGCTAACGTTGCAATCTCTGGAACTGGTGTTGAAGGTGTCTTGACTCTTCGCGAATTGACAAACGATCGTGATGCAGATATCAATGACTTTGTTAAAGTAGGAGAAGTATTGGATGTTCTTGTACTTCGTCAAGTAGTTGGTAAAGATACTGATACAGTTACATACCTTGTATCTAAAAAACGCCTTGAAGCTCGCAAAGCATGGGACAAACTTGTTGGTCGCGAAGAAGAAGTTGTTACTGTTAAAGGAACGCGTGCCGTTAAAGGTGGACTTTCAGTAGAATTTGAAGGTGTTCGTGGATTTATCCCAGCTTCAATGTTGGATACTCGTTTCGTACGTAACGCTGAGCGTTTTGTAGGTCAAGAATTTGATACTAAAATCAAAGAAGTTAACGCTAAAGAAAACCGCTTCATCCTTTCACGTCGTGAAGTTGTTGAAGCAGCTACTGCAGCAGCTCGCGCTGAAGTATTCGGTAAATTGGCTGTTGGTGATGTTGTAACTGGTAAAGTTGCTCGTATCACAAGCTTCGGCGCTTTCATCGACCTTGGTGGTGTTGACGGATTGGTTCACTTGACTGAATTGTCACATGAACGTAACGTATCACCAAAATCA
585822	GTTGGTTCGAATCCAGCTACCCCAGTTCTTAGGTAATAATCAAGATAAAAAGCAAAATATCTTAGGGTATTTTATTTTTATAATTGAAAGACGTGAATGATATGAACATGTCCTTGCGGGTGCTTAGGAAAAAAATTATAAGTATGTCAAGTTTAAGAAAAACTTGATTGTTGGAGGATTTTTTAGATGAACGAATTTGAAGATTTGCTAAATAGCGTTAGTCAAGTTGAGACTGGTGATGTTGTTAGTGCTGAAGTATTGACAGTTGATGCGACTCAAGCTAACGTTGCAATCTCTGGAACTGGTGTTGAAGGTGTCTTGACTCTTCGCGAATTGACAAACGATCGTGATGCAGATATCAATGACTTTGTTAAAGTAGGAGAAGTATTGGATGTTCTTGTACTTCGTCAAGTAGTTGGTAAAGATACTGATACAGTTACATACCTTGTATCTAAAAAACGCCTTGAAGCTCGCAAAGCATGGGACAAACTTGTTGGTCGCGAAGAAGAAGTTGTTACTGTTAAAGGAACGCGTGCCGTTAAAGGTGGACTTTCAGTAGAATTTGAAGGTGTTCGTGGATTTATCCCAGCTTCAATGTTGGATACTCGTTTCGTACGTAACGCTGAGCGTTTTGTAGGTCAAGAATTTGATACTAAAATCAAAGAAGTTAACGCTAAAGAAAACCGCTTCATCCTTTCACGTCGTGAAGTTGTTGAAGCAGCTACTGCAGCAGCTCGCGCTGAAGTATTCGGTAAATTGGCTGTTGGTGATGTTGTAACTGGTAAAGTTGCTCGTATCACAAGCTTCGGCGCTTTCATCGACCTTGGTGGTGTTGACGGATTGGTTCACTTGACTGAATTGTCACATGAACGTAACGTATCACCAAAATCA	441_726	-	Rrp44_S1	PF17215.6	0.026	12.9	0.7	1.9	7.0	0.0	3.0	3	0	0	3	3	3	0	-	1	GTTGGTTCGAATCCAGCTACCCCAGTTCTTAGGTAATAATCAAGATAAAAAGCAAAATATCTTAGGGTATTTTATTTTTATAATTGAAAGACGTGAATGATATGAACATGTCCTTGCGGGTGCTTAGGAAAAAAATTATAAGTATGTCAAGTTTAAGAAAAACTTGATTGTTGGAGGATTTTTTAGATGAACGAATTTGAAGATTTGCTAAATAGCGTTAGTCAAGTTGAGACTGGTGATGTTGTTAGTGCTGAAGTATTGACAGTTGATGCGACTCAAGCTAACGTTGCAATCTCTGGAACTGGTGTTGAAGGTGTCTTGACTCTTCGCGAATTGACAAACGATCGTGATGCAGATATCAATGACTTTGTTAAAGTAGGAGAAGTATTGGATGTTCTTGTACTTCGTCAAGTAGTTGGTAAAGATACTGATACAGTTACATACCTTGTATCTAAAAAACGCCTTGAAGCTCGCAAAGCATGGGACAAACTTGTTGGTCGCGAAGAAGAAGTTGTTACTGTTAAAGGAACGCGTGCCGTTAAAGGTGGACTTTCAGTAGAATTTGAAGGTGTTCGTGGATTTATCCCAGCTTCAATGTTGGATACTCGTTTCGTACGTAACGCTGAGCGTTTTGTAGGTCAAGAATTTGATACTAAAATCAAAGAAGTTAACGCTAAAGAAAACCGCTTCATCCTTTCACGTCGTGAAGTTGTTGAAGCAGCTACTGCAGCAGCTCGCGCTGAAGTATTCGGTAAATTGGCTGTTGGTGATGTTGTAACTGGTAAAGTTGCTCGTATCACAAGCTTCGGCGCTTTCATCGACCTTGGTGGTGTTGACGGATTGGTTCACTTGACTGAATTGTCACATGAACGTAACGTATCACCAAAATCA
585823	GTTGGTTCGAATCCAGCTACCCCAGTTCTTAGGTAATAATCAAGATAAAAAGCAAAATATCTTAGGGTATTTTATTTTTATAATTGAAAGACGTGAATGATATGAACATGTCCTTGCGGGTGCTTAGGAAAAAAATTATAAGTATGTCAAGTTTAAGAAAAACTTGATTGTTGGAGGATTTTTTAGATGAACGAATTTGAAGATTTGCTAAATAGCGTTAGTCAAGTTGAGACTGGTGATGTTGTTAGTGCTGAAGTATTGACAGTTGATGCGACTCAAGCTAACGTTGCAATCTCTGGAACTGGTGTTGAAGGTGTCTTGACTCTTCGCGAATTGACAAACGATCGTGATGCAGATATCAATGACTTTGTTAAAGTAGGAGAAGTATTGGATGTTCTTGTACTTCGTCAAGTAGTTGGTAAAGATACTGATACAGTTACATACCTTGTATCTAAAAAACGCCTTGAAGCTCGCAAAGCATGGGACAAACTTGTTGGTCGCGAAGAAGAAGTTGTTACTGTTAAAGGAACGCGTGCCGTTAAAGGTGGACTTTCAGTAGAATTTGAAGGTGTTCGTGGATTTATCCCAGCTTCAATGTTGGATACTCGTTTCGTACGTAACGCTGAGCGTTTTGTAGGTCAAGAATTTGATACTAAAATCAAAGAAGTTAACGCTAAAGAAAACCGCTTCATCCTTTCACGTCGTGAAGTTGTTGAAGCAGCTACTGCAGCAGCTCGCGCTGAAGTATTCGGTAAATTGGCTGTTGGTGATGTTGTAACTGGTAAAGTTGCTCGTATCACAAGCTTCGGCGCTTTCATCGACCTTGGTGGTGTTGACGGATTGGTTCACTTGACTGAATTGTCACATGAACGTAACGTATCACCAAAATCA	441_726	-	S1	PF00575.26	3e-29	99.6	13.3	5.8e-11	41.1	0.1	3.2	3	0	0	3	3	3	3	-	1	GTTGGTTCGAATCCAGCTACCCCAGTTCTTAGGTAATAATCAAGATAAAAAGCAAAATATCTTAGGGTATTTTATTTTTATAATTGAAAGACGTGAATGATATGAACATGTCCTTGCGGGTGCTTAGGAAAAAAATTATAAGTATGTCAAGTTTAAGAAAAACTTGATTGTTGGAGGATTTTTTAGATGAACGAATTTGAAGATTTGCTAAATAGCGTTAGTCAAGTTGAGACTGGTGATGTTGTTAGTGCTGAAGTATTGACAGTTGATGCGACTCAAGCTAACGTTGCAATCTCTGGAACTGGTGTTGAAGGTGTCTTGACTCTTCGCGAATTGACAAACGATCGTGATGCAGATATCAATGACTTTGTTAAAGTAGGAGAAGTATTGGATGTTCTTGTACTTCGTCAAGTAGTTGGTAAAGATACTGATACAGTTACATACCTTGTATCTAAAAAACGCCTTGAAGCTCGCAAAGCATGGGACAAACTTGTTGGTCGCGAAGAAGAAGTTGTTACTGTTAAAGGAACGCGTGCCGTTAAAGGTGGACTTTCAGTAGAATTTGAAGGTGTTCGTGGATTTATCCCAGCTTCAATGTTGGATACTCGTTTCGTACGTAACGCTGAGCGTTTTGTAGGTCAAGAATTTGATACTAAAATCAAAGAAGTTAACGCTAAAGAAAACCGCTTCATCCTTTCACGTCGTGAAGTTGTTGAAGCAGCTACTGCAGCAGCTCGCGCTGAAGTATTCGGTAAATTGGCTGTTGGTGATGTTGTAACTGGTAAAGTTGCTCGTATCACAAGCTTCGGCGCTTTCATCGACCTTGGTGGTGTTGACGGATTGGTTCACTTGACTGAATTGTCACATGAACGTAACGTATCACCAAAATCA
585824	GTTGGTTCGAATCCAGCTACCCCAGTTCTTAGGTAATAATCAAGATAAAAAGCAAAATATCTTAGGGTATTTTATTTTTATAATTGAAAGACGTGAATGATATGAACATGTCCTTGCGGGTGCTTAGGAAAAAAATTATAAGTATGTCAAGTTTAAGAAAAACTTGATTGTTGGAGGATTTTTTAGATGAACGAATTTGAAGATTTGCTAAATAGCGTTAGTCAAGTTGAGACTGGTGATGTTGTTAGTGCTGAAGTATTGACAGTTGATGCGACTCAAGCTAACGTTGCAATCTCTGGAACTGGTGTTGAAGGTGTCTTGACTCTTCGCGAATTGACAAACGATCGTGATGCAGATATCAATGACTTTGTTAAAGTAGGAGAAGTATTGGATGTTCTTGTACTTCGTCAAGTAGTTGGTAAAGATACTGATACAGTTACATACCTTGTATCTAAAAAACGCCTTGAAGCTCGCAAAGCATGGGACAAACTTGTTGGTCGCGAAGAAGAAGTTGTTACTGTTAAAGGAACGCGTGCCGTTAAAGGTGGACTTTCAGTAGAATTTGAAGGTGTTCGTGGATTTATCCCAGCTTCAATGTTGGATACTCGTTTCGTACGTAACGCTGAGCGTTTTGTAGGTCAAGAATTTGATACTAAAATCAAAGAAGTTAACGCTAAAGAAAACCGCTTCATCCTTTCACGTCGTGAAGTTGTTGAAGCAGCTACTGCAGCAGCTCGCGCTGAAGTATTCGGTAAATTGGCTGTTGGTGATGTTGTAACTGGTAAAGTTGCTCGTATCACAAGCTTCGGCGCTTTCATCGACCTTGGTGGTGTTGACGGATTGGTTCACTTGACTGAATTGTCACATGAACGTAACGTATCACCAAAATCA	441_726	-	S1_2	PF13509.9	0.0059	15.2	2.0	0.018	13.6	0.0	2.8	3	0	0	3	3	3	1	-	1	GTTGGTTCGAATCCAGCTACCCCAGTTCTTAGGTAATAATCAAGATAAAAAGCAAAATATCTTAGGGTATTTTATTTTTATAATTGAAAGACGTGAATGATATGAACATGTCCTTGCGGGTGCTTAGGAAAAAAATTATAAGTATGTCAAGTTTAAGAAAAACTTGATTGTTGGAGGATTTTTTAGATGAACGAATTTGAAGATTTGCTAAATAGCGTTAGTCAAGTTGAGACTGGTGATGTTGTTAGTGCTGAAGTATTGACAGTTGATGCGACTCAAGCTAACGTTGCAATCTCTGGAACTGGTGTTGAAGGTGTCTTGACTCTTCGCGAATTGACAAACGATCGTGATGCAGATATCAATGACTTTGTTAAAGTAGGAGAAGTATTGGATGTTCTTGTACTTCGTCAAGTAGTTGGTAAAGATACTGATACAGTTACATACCTTGTATCTAAAAAACGCCTTGAAGCTCGCAAAGCATGGGACAAACTTGTTGGTCGCGAAGAAGAAGTTGTTACTGTTAAAGGAACGCGTGCCGTTAAAGGTGGACTTTCAGTAGAATTTGAAGGTGTTCGTGGATTTATCCCAGCTTCAATGTTGGATACTCGTTTCGTACGTAACGCTGAGCGTTTTGTAGGTCAAGAATTTGATACTAAAATCAAAGAAGTTAACGCTAAAGAAAACCGCTTCATCCTTTCACGTCGTGAAGTTGTTGAAGCAGCTACTGCAGCAGCTCGCGCTGAAGTATTCGGTAAATTGGCTGTTGGTGATGTTGTAACTGGTAAAGTTGCTCGTATCACAAGCTTCGGCGCTTTCATCGACCTTGGTGGTGTTGACGGATTGGTTCACTTGACTGAATTGTCACATGAACGTAACGTATCACCAAAATCA
585825	GTTGGTTCGAATCCAGCTACCCCAGTTCTTAGGTAATAATCAAGATAAAAAGCAAAATATCTTAGGGTATTTTATTTTTATAATTGAAAGACGTGAATGATATGAACATGTCCTTGCGGGTGCTTAGGAAAAAAATTATAAGTATGTCAAGTTTAAGAAAAACTTGATTGTTGGAGGATTTTTTAGATGAACGAATTTGAAGATTTGCTAAATAGCGTTAGTCAAGTTGAGACTGGTGATGTTGTTAGTGCTGAAGTATTGACAGTTGATGCGACTCAAGCTAACGTTGCAATCTCTGGAACTGGTGTTGAAGGTGTCTTGACTCTTCGCGAATTGACAAACGATCGTGATGCAGATATCAATGACTTTGTTAAAGTAGGAGAAGTATTGGATGTTCTTGTACTTCGTCAAGTAGTTGGTAAAGATACTGATACAGTTACATACCTTGTATCTAAAAAACGCCTTGAAGCTCGCAAAGCATGGGACAAACTTGTTGGTCGCGAAGAAGAAGTTGTTACTGTTAAAGGAACGCGTGCCGTTAAAGGTGGACTTTCAGTAGAATTTGAAGGTGTTCGTGGATTTATCCCAGCTTCAATGTTGGATACTCGTTTCGTACGTAACGCTGAGCGTTTTGTAGGTCAAGAATTTGATACTAAAATCAAAGAAGTTAACGCTAAAGAAAACCGCTTCATCCTTTCACGTCGTGAAGTTGTTGAAGCAGCTACTGCAGCAGCTCGCGCTGAAGTATTCGGTAAATTGGCTGTTGGTGATGTTGTAACTGGTAAAGTTGCTCGTATCACAAGCTTCGGCGCTTTCATCGACCTTGGTGGTGTTGACGGATTGGTTCACTTGACTGAATTGTCACATGAACGTAACGTATCACCAAAATAC	441_727	-	EXOSC1	PF10447.12	0.018	14.1	3.1	1.4	8.0	1.5	2.5	2	1	0	2	2	2	0	-	1	GTTGGTTCGAATCCAGCTACCCCAGTTCTTAGGTAATAATCAAGATAAAAAGCAAAATATCTTAGGGTATTTTATTTTTATAATTGAAAGACGTGAATGATATGAACATGTCCTTGCGGGTGCTTAGGAAAAAAATTATAAGTATGTCAAGTTTAAGAAAAACTTGATTGTTGGAGGATTTTTTAGATGAACGAATTTGAAGATTTGCTAAATAGCGTTAGTCAAGTTGAGACTGGTGATGTTGTTAGTGCTGAAGTATTGACAGTTGATGCGACTCAAGCTAACGTTGCAATCTCTGGAACTGGTGTTGAAGGTGTCTTGACTCTTCGCGAATTGACAAACGATCGTGATGCAGATATCAATGACTTTGTTAAAGTAGGAGAAGTATTGGATGTTCTTGTACTTCGTCAAGTAGTTGGTAAAGATACTGATACAGTTACATACCTTGTATCTAAAAAACGCCTTGAAGCTCGCAAAGCATGGGACAAACTTGTTGGTCGCGAAGAAGAAGTTGTTACTGTTAAAGGAACGCGTGCCGTTAAAGGTGGACTTTCAGTAGAATTTGAAGGTGTTCGTGGATTTATCCCAGCTTCAATGTTGGATACTCGTTTCGTACGTAACGCTGAGCGTTTTGTAGGTCAAGAATTTGATACTAAAATCAAAGAAGTTAACGCTAAAGAAAACCGCTTCATCCTTTCACGTCGTGAAGTTGTTGAAGCAGCTACTGCAGCAGCTCGCGCTGAAGTATTCGGTAAATTGGCTGTTGGTGATGTTGTAACTGGTAAAGTTGCTCGTATCACAAGCTTCGGCGCTTTCATCGACCTTGGTGGTGTTGACGGATTGGTTCACTTGACTGAATTGTCACATGAACGTAACGTATCACCAAAATAC
585826	GTTGGTTCGAATCCAGCTACCCCAGTTCTTAGGTAATAATCAAGATAAAAAGCAAAATATCTTAGGGTATTTTATTTTTATAATTGAAAGACGTGAATGATATGAACATGTCCTTGCGGGTGCTTAGGAAAAAAATTATAAGTATGTCAAGTTTAAGAAAAACTTGATTGTTGGAGGATTTTTTAGATGAACGAATTTGAAGATTTGCTAAATAGCGTTAGTCAAGTTGAGACTGGTGATGTTGTTAGTGCTGAAGTATTGACAGTTGATGCGACTCAAGCTAACGTTGCAATCTCTGGAACTGGTGTTGAAGGTGTCTTGACTCTTCGCGAATTGACAAACGATCGTGATGCAGATATCAATGACTTTGTTAAAGTAGGAGAAGTATTGGATGTTCTTGTACTTCGTCAAGTAGTTGGTAAAGATACTGATACAGTTACATACCTTGTATCTAAAAAACGCCTTGAAGCTCGCAAAGCATGGGACAAACTTGTTGGTCGCGAAGAAGAAGTTGTTACTGTTAAAGGAACGCGTGCCGTTAAAGGTGGACTTTCAGTAGAATTTGAAGGTGTTCGTGGATTTATCCCAGCTTCAATGTTGGATACTCGTTTCGTACGTAACGCTGAGCGTTTTGTAGGTCAAGAATTTGATACTAAAATCAAAGAAGTTAACGCTAAAGAAAACCGCTTCATCCTTTCACGTCGTGAAGTTGTTGAAGCAGCTACTGCAGCAGCTCGCGCTGAAGTATTCGGTAAATTGGCTGTTGGTGATGTTGTAACTGGTAAAGTTGCTCGTATCACAAGCTTCGGCGCTTTCATCGACCTTGGTGGTGTTGACGGATTGGTTCACTTGACTGAATTGTCACATGAACGTAACGTATCACCAAAATAC	441_727	-	Rrp44_S1	PF17215.6	0.023	13.1	0.6	1.9	7.0	0.0	3.1	3	0	0	3	3	3	0	-	1	GTTGGTTCGAATCCAGCTACCCCAGTTCTTAGGTAATAATCAAGATAAAAAGCAAAATATCTTAGGGTATTTTATTTTTATAATTGAAAGACGTGAATGATATGAACATGTCCTTGCGGGTGCTTAGGAAAAAAATTATAAGTATGTCAAGTTTAAGAAAAACTTGATTGTTGGAGGATTTTTTAGATGAACGAATTTGAAGATTTGCTAAATAGCGTTAGTCAAGTTGAGACTGGTGATGTTGTTAGTGCTGAAGTATTGACAGTTGATGCGACTCAAGCTAACGTTGCAATCTCTGGAACTGGTGTTGAAGGTGTCTTGACTCTTCGCGAATTGACAAACGATCGTGATGCAGATATCAATGACTTTGTTAAAGTAGGAGAAGTATTGGATGTTCTTGTACTTCGTCAAGTAGTTGGTAAAGATACTGATACAGTTACATACCTTGTATCTAAAAAACGCCTTGAAGCTCGCAAAGCATGGGACAAACTTGTTGGTCGCGAAGAAGAAGTTGTTACTGTTAAAGGAACGCGTGCCGTTAAAGGTGGACTTTCAGTAGAATTTGAAGGTGTTCGTGGATTTATCCCAGCTTCAATGTTGGATACTCGTTTCGTACGTAACGCTGAGCGTTTTGTAGGTCAAGAATTTGATACTAAAATCAAAGAAGTTAACGCTAAAGAAAACCGCTTCATCCTTTCACGTCGTGAAGTTGTTGAAGCAGCTACTGCAGCAGCTCGCGCTGAAGTATTCGGTAAATTGGCTGTTGGTGATGTTGTAACTGGTAAAGTTGCTCGTATCACAAGCTTCGGCGCTTTCATCGACCTTGGTGGTGTTGACGGATTGGTTCACTTGACTGAATTGTCACATGAACGTAACGTATCACCAAAATAC
585827	GTTGGTTCGAATCCAGCTACCCCAGTTCTTAGGTAATAATCAAGATAAAAAGCAAAATATCTTAGGGTATTTTATTTTTATAATTGAAAGACGTGAATGATATGAACATGTCCTTGCGGGTGCTTAGGAAAAAAATTATAAGTATGTCAAGTTTAAGAAAAACTTGATTGTTGGAGGATTTTTTAGATGAACGAATTTGAAGATTTGCTAAATAGCGTTAGTCAAGTTGAGACTGGTGATGTTGTTAGTGCTGAAGTATTGACAGTTGATGCGACTCAAGCTAACGTTGCAATCTCTGGAACTGGTGTTGAAGGTGTCTTGACTCTTCGCGAATTGACAAACGATCGTGATGCAGATATCAATGACTTTGTTAAAGTAGGAGAAGTATTGGATGTTCTTGTACTTCGTCAAGTAGTTGGTAAAGATACTGATACAGTTACATACCTTGTATCTAAAAAACGCCTTGAAGCTCGCAAAGCATGGGACAAACTTGTTGGTCGCGAAGAAGAAGTTGTTACTGTTAAAGGAACGCGTGCCGTTAAAGGTGGACTTTCAGTAGAATTTGAAGGTGTTCGTGGATTTATCCCAGCTTCAATGTTGGATACTCGTTTCGTACGTAACGCTGAGCGTTTTGTAGGTCAAGAATTTGATACTAAAATCAAAGAAGTTAACGCTAAAGAAAACCGCTTCATCCTTTCACGTCGTGAAGTTGTTGAAGCAGCTACTGCAGCAGCTCGCGCTGAAGTATTCGGTAAATTGGCTGTTGGTGATGTTGTAACTGGTAAAGTTGCTCGTATCACAAGCTTCGGCGCTTTCATCGACCTTGGTGGTGTTGACGGATTGGTTCACTTGACTGAATTGTCACATGAACGTAACGTATCACCAAAATAC	441_727	-	S1	PF00575.26	2.4e-29	99.9	12.9	5.9e-11	41.0	0.1	3.2	3	0	0	3	3	3	3	-	1	GTTGGTTCGAATCCAGCTACCCCAGTTCTTAGGTAATAATCAAGATAAAAAGCAAAATATCTTAGGGTATTTTATTTTTATAATTGAAAGACGTGAATGATATGAACATGTCCTTGCGGGTGCTTAGGAAAAAAATTATAAGTATGTCAAGTTTAAGAAAAACTTGATTGTTGGAGGATTTTTTAGATGAACGAATTTGAAGATTTGCTAAATAGCGTTAGTCAAGTTGAGACTGGTGATGTTGTTAGTGCTGAAGTATTGACAGTTGATGCGACTCAAGCTAACGTTGCAATCTCTGGAACTGGTGTTGAAGGTGTCTTGACTCTTCGCGAATTGACAAACGATCGTGATGCAGATATCAATGACTTTGTTAAAGTAGGAGAAGTATTGGATGTTCTTGTACTTCGTCAAGTAGTTGGTAAAGATACTGATACAGTTACATACCTTGTATCTAAAAAACGCCTTGAAGCTCGCAAAGCATGGGACAAACTTGTTGGTCGCGAAGAAGAAGTTGTTACTGTTAAAGGAACGCGTGCCGTTAAAGGTGGACTTTCAGTAGAATTTGAAGGTGTTCGTGGATTTATCCCAGCTTCAATGTTGGATACTCGTTTCGTACGTAACGCTGAGCGTTTTGTAGGTCAAGAATTTGATACTAAAATCAAAGAAGTTAACGCTAAAGAAAACCGCTTCATCCTTTCACGTCGTGAAGTTGTTGAAGCAGCTACTGCAGCAGCTCGCGCTGAAGTATTCGGTAAATTGGCTGTTGGTGATGTTGTAACTGGTAAAGTTGCTCGTATCACAAGCTTCGGCGCTTTCATCGACCTTGGTGGTGTTGACGGATTGGTTCACTTGACTGAATTGTCACATGAACGTAACGTATCACCAAAATAC
585828	GTTGGTTCGAATCCAGCTACCCCAGTTCTTAGGTAATAATCAAGATAAAAAGCAAAATATCTTAGGGTATTTTATTTTTATAATTGAAAGACGTGAATGATATGAACATGTCCTTGCGGGTGCTTAGGAAAAAAATTATAAGTATGTCAAGTTTAAGAAAAACTTGATTGTTGGAGGATTTTTTAGATGAACGAATTTGAAGATTTGCTAAATAGCGTTAGTCAAGTTGAGACTGGTGATGTTGTTAGTGCTGAAGTATTGACAGTTGATGCGACTCAAGCTAACGTTGCAATCTCTGGAACTGGTGTTGAAGGTGTCTTGACTCTTCGCGAATTGACAAACGATCGTGATGCAGATATCAATGACTTTGTTAAAGTAGGAGAAGTATTGGATGTTCTTGTACTTCGTCAAGTAGTTGGTAAAGATACTGATACAGTTACATACCTTGTATCTAAAAAACGCCTTGAAGCTCGCAAAGCATGGGACAAACTTGTTGGTCGCGAAGAAGAAGTTGTTACTGTTAAAGGAACGCGTGCCGTTAAAGGTGGACTTTCAGTAGAATTTGAAGGTGTTCGTGGATTTATCCCAGCTTCAATGTTGGATACTCGTTTCGTACGTAACGCTGAGCGTTTTGTAGGTCAAGAATTTGATACTAAAATCAAAGAAGTTAACGCTAAAGAAAACCGCTTCATCCTTTCACGTCGTGAAGTTGTTGAAGCAGCTACTGCAGCAGCTCGCGCTGAAGTATTCGGTAAATTGGCTGTTGGTGATGTTGTAACTGGTAAAGTTGCTCGTATCACAAGCTTCGGCGCTTTCATCGACCTTGGTGGTGTTGACGGATTGGTTCACTTGACTGAATTGTCACATGAACGTAACGTATCACCAAAATAC	441_727	-	S1_2	PF13509.9	0.0059	15.2	2.0	0.018	13.6	0.0	2.8	3	0	0	3	3	3	1	-	1	GTTGGTTCGAATCCAGCTACCCCAGTTCTTAGGTAATAATCAAGATAAAAAGCAAAATATCTTAGGGTATTTTATTTTTATAATTGAAAGACGTGAATGATATGAACATGTCCTTGCGGGTGCTTAGGAAAAAAATTATAAGTATGTCAAGTTTAAGAAAAACTTGATTGTTGGAGGATTTTTTAGATGAACGAATTTGAAGATTTGCTAAATAGCGTTAGTCAAGTTGAGACTGGTGATGTTGTTAGTGCTGAAGTATTGACAGTTGATGCGACTCAAGCTAACGTTGCAATCTCTGGAACTGGTGTTGAAGGTGTCTTGACTCTTCGCGAATTGACAAACGATCGTGATGCAGATATCAATGACTTTGTTAAAGTAGGAGAAGTATTGGATGTTCTTGTACTTCGTCAAGTAGTTGGTAAAGATACTGATACAGTTACATACCTTGTATCTAAAAAACGCCTTGAAGCTCGCAAAGCATGGGACAAACTTGTTGGTCGCGAAGAAGAAGTTGTTACTGTTAAAGGAACGCGTGCCGTTAAAGGTGGACTTTCAGTAGAATTTGAAGGTGTTCGTGGATTTATCCCAGCTTCAATGTTGGATACTCGTTTCGTACGTAACGCTGAGCGTTTTGTAGGTCAAGAATTTGATACTAAAATCAAAGAAGTTAACGCTAAAGAAAACCGCTTCATCCTTTCACGTCGTGAAGTTGTTGAAGCAGCTACTGCAGCAGCTCGCGCTGAAGTATTCGGTAAATTGGCTGTTGGTGATGTTGTAACTGGTAAAGTTGCTCGTATCACAAGCTTCGGCGCTTTCATCGACCTTGGTGGTGTTGACGGATTGGTTCACTTGACTGAATTGTCACATGAACGTAACGTATCACCAAAATAC
585829	GTTGGTTCGAATCCAGCTACCCCAGTTCTTAGGTAATAATCAAGATAAAAAGCAAAATATCTTAGGGTATTTTATTTTTATAATTGAAAGACGTGAATGATATGAACATGTCCTTGCGGGTGCTTAGGAAAAAAATTATAAGTATGTCAAGTTTAAGAAAAACTTGATTGTTGGAGGATTTTTTAGATGAACGAATTTGAAGATTTGCTAAATAGCGTTAGTCAAGTTGAGACTGGTGATGTTGTTAGTGCTGAAGTATTGACAGTTGATGCGACTCAAGCTAACGTTGCAATCTCTGGAACTGGTGTTGAAGGTGTCTTGACTCTTCGCGAATTGACAAACGATCGTGATGCAGATATCAATGACTTTGTTAAAGTAGGAGAAGTATTGGATGTTCTTGTACTTCGTCAAGTAGTTGGTAAAGATACTGATACAGTTACATACCTTGTATCTAAAAAACGCCTTGAAGCTCGCAAAGCATGGGACAAACTTGTTGGTCGCGAAGAAGAAGTTGTTACTGTTAAAGGAACGCGTGCCGTTAAAGGTGGACTTTCAGTAGAATTTGAAGGTGTTCGTGGATTTATCCCAGCTTCAATGTTGGATACTCGTTTCGTACGTAACGCTGAGCGTTTTGTAGGTCAAGAATTTGATACTAAAATCAAAGAAGTTAACGCTAAAGAAAACCGCTTCATCCTTTCACGTCGTGAAGTTGTTGAAGCAGCTACTGCAGCAGCTCGCGCTGAAGTATTCGGTAAATTGGCTGTTGGTGATGTTGTAACTGGTAAAGTTGCTCGTATCACAAGCTTCGGCGCTTTCATCGACCTTGGTGGTGTTGACGGATTGGTTCACTTGACTGAATTGTCACATGAACGTAACGTATCACCAAAAACT	441_728	-	EXOSC1	PF10447.12	0.018	14.1	3.1	1.4	8.0	1.5	2.5	2	1	0	2	2	2	0	-	1	GTTGGTTCGAATCCAGCTACCCCAGTTCTTAGGTAATAATCAAGATAAAAAGCAAAATATCTTAGGGTATTTTATTTTTATAATTGAAAGACGTGAATGATATGAACATGTCCTTGCGGGTGCTTAGGAAAAAAATTATAAGTATGTCAAGTTTAAGAAAAACTTGATTGTTGGAGGATTTTTTAGATGAACGAATTTGAAGATTTGCTAAATAGCGTTAGTCAAGTTGAGACTGGTGATGTTGTTAGTGCTGAAGTATTGACAGTTGATGCGACTCAAGCTAACGTTGCAATCTCTGGAACTGGTGTTGAAGGTGTCTTGACTCTTCGCGAATTGACAAACGATCGTGATGCAGATATCAATGACTTTGTTAAAGTAGGAGAAGTATTGGATGTTCTTGTACTTCGTCAAGTAGTTGGTAAAGATACTGATACAGTTACATACCTTGTATCTAAAAAACGCCTTGAAGCTCGCAAAGCATGGGACAAACTTGTTGGTCGCGAAGAAGAAGTTGTTACTGTTAAAGGAACGCGTGCCGTTAAAGGTGGACTTTCAGTAGAATTTGAAGGTGTTCGTGGATTTATCCCAGCTTCAATGTTGGATACTCGTTTCGTACGTAACGCTGAGCGTTTTGTAGGTCAAGAATTTGATACTAAAATCAAAGAAGTTAACGCTAAAGAAAACCGCTTCATCCTTTCACGTCGTGAAGTTGTTGAAGCAGCTACTGCAGCAGCTCGCGCTGAAGTATTCGGTAAATTGGCTGTTGGTGATGTTGTAACTGGTAAAGTTGCTCGTATCACAAGCTTCGGCGCTTTCATCGACCTTGGTGGTGTTGACGGATTGGTTCACTTGACTGAATTGTCACATGAACGTAACGTATCACCAAAAACT
585830	GTTGGTTCGAATCCAGCTACCCCAGTTCTTAGGTAATAATCAAGATAAAAAGCAAAATATCTTAGGGTATTTTATTTTTATAATTGAAAGACGTGAATGATATGAACATGTCCTTGCGGGTGCTTAGGAAAAAAATTATAAGTATGTCAAGTTTAAGAAAAACTTGATTGTTGGAGGATTTTTTAGATGAACGAATTTGAAGATTTGCTAAATAGCGTTAGTCAAGTTGAGACTGGTGATGTTGTTAGTGCTGAAGTATTGACAGTTGATGCGACTCAAGCTAACGTTGCAATCTCTGGAACTGGTGTTGAAGGTGTCTTGACTCTTCGCGAATTGACAAACGATCGTGATGCAGATATCAATGACTTTGTTAAAGTAGGAGAAGTATTGGATGTTCTTGTACTTCGTCAAGTAGTTGGTAAAGATACTGATACAGTTACATACCTTGTATCTAAAAAACGCCTTGAAGCTCGCAAAGCATGGGACAAACTTGTTGGTCGCGAAGAAGAAGTTGTTACTGTTAAAGGAACGCGTGCCGTTAAAGGTGGACTTTCAGTAGAATTTGAAGGTGTTCGTGGATTTATCCCAGCTTCAATGTTGGATACTCGTTTCGTACGTAACGCTGAGCGTTTTGTAGGTCAAGAATTTGATACTAAAATCAAAGAAGTTAACGCTAAAGAAAACCGCTTCATCCTTTCACGTCGTGAAGTTGTTGAAGCAGCTACTGCAGCAGCTCGCGCTGAAGTATTCGGTAAATTGGCTGTTGGTGATGTTGTAACTGGTAAAGTTGCTCGTATCACAAGCTTCGGCGCTTTCATCGACCTTGGTGGTGTTGACGGATTGGTTCACTTGACTGAATTGTCACATGAACGTAACGTATCACCAAAAACT	441_728	-	Rrp44_S1	PF17215.6	0.026	13.0	0.7	1.9	7.0	0.0	3.0	3	0	0	3	3	3	0	-	1	GTTGGTTCGAATCCAGCTACCCCAGTTCTTAGGTAATAATCAAGATAAAAAGCAAAATATCTTAGGGTATTTTATTTTTATAATTGAAAGACGTGAATGATATGAACATGTCCTTGCGGGTGCTTAGGAAAAAAATTATAAGTATGTCAAGTTTAAGAAAAACTTGATTGTTGGAGGATTTTTTAGATGAACGAATTTGAAGATTTGCTAAATAGCGTTAGTCAAGTTGAGACTGGTGATGTTGTTAGTGCTGAAGTATTGACAGTTGATGCGACTCAAGCTAACGTTGCAATCTCTGGAACTGGTGTTGAAGGTGTCTTGACTCTTCGCGAATTGACAAACGATCGTGATGCAGATATCAATGACTTTGTTAAAGTAGGAGAAGTATTGGATGTTCTTGTACTTCGTCAAGTAGTTGGTAAAGATACTGATACAGTTACATACCTTGTATCTAAAAAACGCCTTGAAGCTCGCAAAGCATGGGACAAACTTGTTGGTCGCGAAGAAGAAGTTGTTACTGTTAAAGGAACGCGTGCCGTTAAAGGTGGACTTTCAGTAGAATTTGAAGGTGTTCGTGGATTTATCCCAGCTTCAATGTTGGATACTCGTTTCGTACGTAACGCTGAGCGTTTTGTAGGTCAAGAATTTGATACTAAAATCAAAGAAGTTAACGCTAAAGAAAACCGCTTCATCCTTTCACGTCGTGAAGTTGTTGAAGCAGCTACTGCAGCAGCTCGCGCTGAAGTATTCGGTAAATTGGCTGTTGGTGATGTTGTAACTGGTAAAGTTGCTCGTATCACAAGCTTCGGCGCTTTCATCGACCTTGGTGGTGTTGACGGATTGGTTCACTTGACTGAATTGTCACATGAACGTAACGTATCACCAAAAACT
585831	GTTGGTTCGAATCCAGCTACCCCAGTTCTTAGGTAATAATCAAGATAAAAAGCAAAATATCTTAGGGTATTTTATTTTTATAATTGAAAGACGTGAATGATATGAACATGTCCTTGCGGGTGCTTAGGAAAAAAATTATAAGTATGTCAAGTTTAAGAAAAACTTGATTGTTGGAGGATTTTTTAGATGAACGAATTTGAAGATTTGCTAAATAGCGTTAGTCAAGTTGAGACTGGTGATGTTGTTAGTGCTGAAGTATTGACAGTTGATGCGACTCAAGCTAACGTTGCAATCTCTGGAACTGGTGTTGAAGGTGTCTTGACTCTTCGCGAATTGACAAACGATCGTGATGCAGATATCAATGACTTTGTTAAAGTAGGAGAAGTATTGGATGTTCTTGTACTTCGTCAAGTAGTTGGTAAAGATACTGATACAGTTACATACCTTGTATCTAAAAAACGCCTTGAAGCTCGCAAAGCATGGGACAAACTTGTTGGTCGCGAAGAAGAAGTTGTTACTGTTAAAGGAACGCGTGCCGTTAAAGGTGGACTTTCAGTAGAATTTGAAGGTGTTCGTGGATTTATCCCAGCTTCAATGTTGGATACTCGTTTCGTACGTAACGCTGAGCGTTTTGTAGGTCAAGAATTTGATACTAAAATCAAAGAAGTTAACGCTAAAGAAAACCGCTTCATCCTTTCACGTCGTGAAGTTGTTGAAGCAGCTACTGCAGCAGCTCGCGCTGAAGTATTCGGTAAATTGGCTGTTGGTGATGTTGTAACTGGTAAAGTTGCTCGTATCACAAGCTTCGGCGCTTTCATCGACCTTGGTGGTGTTGACGGATTGGTTCACTTGACTGAATTGTCACATGAACGTAACGTATCACCAAAAACT	441_728	-	S1	PF00575.26	2.4e-29	100.0	13.3	4.7e-11	41.4	0.1	3.2	3	0	0	3	3	3	3	-	1	GTTGGTTCGAATCCAGCTACCCCAGTTCTTAGGTAATAATCAAGATAAAAAGCAAAATATCTTAGGGTATTTTATTTTTATAATTGAAAGACGTGAATGATATGAACATGTCCTTGCGGGTGCTTAGGAAAAAAATTATAAGTATGTCAAGTTTAAGAAAAACTTGATTGTTGGAGGATTTTTTAGATGAACGAATTTGAAGATTTGCTAAATAGCGTTAGTCAAGTTGAGACTGGTGATGTTGTTAGTGCTGAAGTATTGACAGTTGATGCGACTCAAGCTAACGTTGCAATCTCTGGAACTGGTGTTGAAGGTGTCTTGACTCTTCGCGAATTGACAAACGATCGTGATGCAGATATCAATGACTTTGTTAAAGTAGGAGAAGTATTGGATGTTCTTGTACTTCGTCAAGTAGTTGGTAAAGATACTGATACAGTTACATACCTTGTATCTAAAAAACGCCTTGAAGCTCGCAAAGCATGGGACAAACTTGTTGGTCGCGAAGAAGAAGTTGTTACTGTTAAAGGAACGCGTGCCGTTAAAGGTGGACTTTCAGTAGAATTTGAAGGTGTTCGTGGATTTATCCCAGCTTCAATGTTGGATACTCGTTTCGTACGTAACGCTGAGCGTTTTGTAGGTCAAGAATTTGATACTAAAATCAAAGAAGTTAACGCTAAAGAAAACCGCTTCATCCTTTCACGTCGTGAAGTTGTTGAAGCAGCTACTGCAGCAGCTCGCGCTGAAGTATTCGGTAAATTGGCTGTTGGTGATGTTGTAACTGGTAAAGTTGCTCGTATCACAAGCTTCGGCGCTTTCATCGACCTTGGTGGTGTTGACGGATTGGTTCACTTGACTGAATTGTCACATGAACGTAACGTATCACCAAAAACT
585832	GTTGGTTCGAATCCAGCTACCCCAGTTCTTAGGTAATAATCAAGATAAAAAGCAAAATATCTTAGGGTATTTTATTTTTATAATTGAAAGACGTGAATGATATGAACATGTCCTTGCGGGTGCTTAGGAAAAAAATTATAAGTATGTCAAGTTTAAGAAAAACTTGATTGTTGGAGGATTTTTTAGATGAACGAATTTGAAGATTTGCTAAATAGCGTTAGTCAAGTTGAGACTGGTGATGTTGTTAGTGCTGAAGTATTGACAGTTGATGCGACTCAAGCTAACGTTGCAATCTCTGGAACTGGTGTTGAAGGTGTCTTGACTCTTCGCGAATTGACAAACGATCGTGATGCAGATATCAATGACTTTGTTAAAGTAGGAGAAGTATTGGATGTTCTTGTACTTCGTCAAGTAGTTGGTAAAGATACTGATACAGTTACATACCTTGTATCTAAAAAACGCCTTGAAGCTCGCAAAGCATGGGACAAACTTGTTGGTCGCGAAGAAGAAGTTGTTACTGTTAAAGGAACGCGTGCCGTTAAAGGTGGACTTTCAGTAGAATTTGAAGGTGTTCGTGGATTTATCCCAGCTTCAATGTTGGATACTCGTTTCGTACGTAACGCTGAGCGTTTTGTAGGTCAAGAATTTGATACTAAAATCAAAGAAGTTAACGCTAAAGAAAACCGCTTCATCCTTTCACGTCGTGAAGTTGTTGAAGCAGCTACTGCAGCAGCTCGCGCTGAAGTATTCGGTAAATTGGCTGTTGGTGATGTTGTAACTGGTAAAGTTGCTCGTATCACAAGCTTCGGCGCTTTCATCGACCTTGGTGGTGTTGACGGATTGGTTCACTTGACTGAATTGTCACATGAACGTAACGTATCACCAAAAACT	441_728	-	S1_2	PF13509.9	0.0059	15.2	2.0	0.018	13.6	0.0	2.8	3	0	0	3	3	3	1	-	1	GTTGGTTCGAATCCAGCTACCCCAGTTCTTAGGTAATAATCAAGATAAAAAGCAAAATATCTTAGGGTATTTTATTTTTATAATTGAAAGACGTGAATGATATGAACATGTCCTTGCGGGTGCTTAGGAAAAAAATTATAAGTATGTCAAGTTTAAGAAAAACTTGATTGTTGGAGGATTTTTTAGATGAACGAATTTGAAGATTTGCTAAATAGCGTTAGTCAAGTTGAGACTGGTGATGTTGTTAGTGCTGAAGTATTGACAGTTGATGCGACTCAAGCTAACGTTGCAATCTCTGGAACTGGTGTTGAAGGTGTCTTGACTCTTCGCGAATTGACAAACGATCGTGATGCAGATATCAATGACTTTGTTAAAGTAGGAGAAGTATTGGATGTTCTTGTACTTCGTCAAGTAGTTGGTAAAGATACTGATACAGTTACATACCTTGTATCTAAAAAACGCCTTGAAGCTCGCAAAGCATGGGACAAACTTGTTGGTCGCGAAGAAGAAGTTGTTACTGTTAAAGGAACGCGTGCCGTTAAAGGTGGACTTTCAGTAGAATTTGAAGGTGTTCGTGGATTTATCCCAGCTTCAATGTTGGATACTCGTTTCGTACGTAACGCTGAGCGTTTTGTAGGTCAAGAATTTGATACTAAAATCAAAGAAGTTAACGCTAAAGAAAACCGCTTCATCCTTTCACGTCGTGAAGTTGTTGAAGCAGCTACTGCAGCAGCTCGCGCTGAAGTATTCGGTAAATTGGCTGTTGGTGATGTTGTAACTGGTAAAGTTGCTCGTATCACAAGCTTCGGCGCTTTCATCGACCTTGGTGGTGTTGACGGATTGGTTCACTTGACTGAATTGTCACATGAACGTAACGTATCACCAAAAACT
585833	GTTGGTTCGAATCCAGCTACCCCAGTTCTTAGGTAATAATCAAGATAAAAAGCAAAATATCTTAGGGTATTTTATTTTTATAATTGAAAGACGTGAATGATATGAACATGTCCTTGCGGGTGCTTAGGAAAAAAATTATAAGTATGTCAAGTTTAAGAAAAACTTGATTGTTGGAGGATTTTTTAGATGAACGAATTTGAAGATTTGCTAAATAGCGTTAGTCAAGTTGAGACTGGTGATGTTGTTAGTGCTGAAGTATTGACAGTTGATGCGACTCAAGCTAACGTTGCAATCTCTGGAACTGGTGTTGAAGGTGTCTTGACTCTTCGCGAATTGACAAACGATCGTGATGCAGATATCAATGACTTTGTTAAAGTAGGAGAAGTATTGGATGTTCTTGTACTTCGTCAAGTAGTTGGTAAAGATACTGATACAGTTACATACCTTGTATCTAAAAAACGCCTTGAAGCTCGCAAAGCATGGGACAAACTTGTTGGTCGCGAAGAAGAAGTTGTTACTGTTAAAGGAACGCGTGCCGTTAAAGGTGGACTTTCAGTAGAATTTGAAGGTGTTCGTGGATTTATCCCAGCTTCAATGTTGGATACTCGTTTCGTACGTAACGCTGAGCGTTTTGTAGGTCAAGAATTTGATACTAAAATCAAAGAAGTTAACGCTAAAGAAAACCGCTTCATCCTTTCACGTCGTGAAGTTGTTGAAGCAGCTACTGCAGCAGCTCGCGCTGAAGTATTCGGTAAATTGGCTGTTGGTGATGTTGTAACTGGTAAAGTTGCTCGTATCACAAGCTTCGGCGCTTTCATCGACCTTGGTGGGGTTGACGGATTGGTTCACTTGACTGAATTGTCACATGAACGTAACGTATCACCAAAATCA	441_729	-	EXOSC1	PF10447.12	0.018	14.1	3.1	1.4	8.0	1.5	2.5	2	1	0	2	2	2	0	-	1	GTTGGTTCGAATCCAGCTACCCCAGTTCTTAGGTAATAATCAAGATAAAAAGCAAAATATCTTAGGGTATTTTATTTTTATAATTGAAAGACGTGAATGATATGAACATGTCCTTGCGGGTGCTTAGGAAAAAAATTATAAGTATGTCAAGTTTAAGAAAAACTTGATTGTTGGAGGATTTTTTAGATGAACGAATTTGAAGATTTGCTAAATAGCGTTAGTCAAGTTGAGACTGGTGATGTTGTTAGTGCTGAAGTATTGACAGTTGATGCGACTCAAGCTAACGTTGCAATCTCTGGAACTGGTGTTGAAGGTGTCTTGACTCTTCGCGAATTGACAAACGATCGTGATGCAGATATCAATGACTTTGTTAAAGTAGGAGAAGTATTGGATGTTCTTGTACTTCGTCAAGTAGTTGGTAAAGATACTGATACAGTTACATACCTTGTATCTAAAAAACGCCTTGAAGCTCGCAAAGCATGGGACAAACTTGTTGGTCGCGAAGAAGAAGTTGTTACTGTTAAAGGAACGCGTGCCGTTAAAGGTGGACTTTCAGTAGAATTTGAAGGTGTTCGTGGATTTATCCCAGCTTCAATGTTGGATACTCGTTTCGTACGTAACGCTGAGCGTTTTGTAGGTCAAGAATTTGATACTAAAATCAAAGAAGTTAACGCTAAAGAAAACCGCTTCATCCTTTCACGTCGTGAAGTTGTTGAAGCAGCTACTGCAGCAGCTCGCGCTGAAGTATTCGGTAAATTGGCTGTTGGTGATGTTGTAACTGGTAAAGTTGCTCGTATCACAAGCTTCGGCGCTTTCATCGACCTTGGTGGGGTTGACGGATTGGTTCACTTGACTGAATTGTCACATGAACGTAACGTATCACCAAAATCA
585834	GTTGGTTCGAATCCAGCTACCCCAGTTCTTAGGTAATAATCAAGATAAAAAGCAAAATATCTTAGGGTATTTTATTTTTATAATTGAAAGACGTGAATGATATGAACATGTCCTTGCGGGTGCTTAGGAAAAAAATTATAAGTATGTCAAGTTTAAGAAAAACTTGATTGTTGGAGGATTTTTTAGATGAACGAATTTGAAGATTTGCTAAATAGCGTTAGTCAAGTTGAGACTGGTGATGTTGTTAGTGCTGAAGTATTGACAGTTGATGCGACTCAAGCTAACGTTGCAATCTCTGGAACTGGTGTTGAAGGTGTCTTGACTCTTCGCGAATTGACAAACGATCGTGATGCAGATATCAATGACTTTGTTAAAGTAGGAGAAGTATTGGATGTTCTTGTACTTCGTCAAGTAGTTGGTAAAGATACTGATACAGTTACATACCTTGTATCTAAAAAACGCCTTGAAGCTCGCAAAGCATGGGACAAACTTGTTGGTCGCGAAGAAGAAGTTGTTACTGTTAAAGGAACGCGTGCCGTTAAAGGTGGACTTTCAGTAGAATTTGAAGGTGTTCGTGGATTTATCCCAGCTTCAATGTTGGATACTCGTTTCGTACGTAACGCTGAGCGTTTTGTAGGTCAAGAATTTGATACTAAAATCAAAGAAGTTAACGCTAAAGAAAACCGCTTCATCCTTTCACGTCGTGAAGTTGTTGAAGCAGCTACTGCAGCAGCTCGCGCTGAAGTATTCGGTAAATTGGCTGTTGGTGATGTTGTAACTGGTAAAGTTGCTCGTATCACAAGCTTCGGCGCTTTCATCGACCTTGGTGGGGTTGACGGATTGGTTCACTTGACTGAATTGTCACATGAACGTAACGTATCACCAAAATCA	441_729	-	Rrp44_S1	PF17215.6	0.026	12.9	0.7	1.9	7.0	0.0	3.0	3	0	0	3	3	3	0	-	1	GTTGGTTCGAATCCAGCTACCCCAGTTCTTAGGTAATAATCAAGATAAAAAGCAAAATATCTTAGGGTATTTTATTTTTATAATTGAAAGACGTGAATGATATGAACATGTCCTTGCGGGTGCTTAGGAAAAAAATTATAAGTATGTCAAGTTTAAGAAAAACTTGATTGTTGGAGGATTTTTTAGATGAACGAATTTGAAGATTTGCTAAATAGCGTTAGTCAAGTTGAGACTGGTGATGTTGTTAGTGCTGAAGTATTGACAGTTGATGCGACTCAAGCTAACGTTGCAATCTCTGGAACTGGTGTTGAAGGTGTCTTGACTCTTCGCGAATTGACAAACGATCGTGATGCAGATATCAATGACTTTGTTAAAGTAGGAGAAGTATTGGATGTTCTTGTACTTCGTCAAGTAGTTGGTAAAGATACTGATACAGTTACATACCTTGTATCTAAAAAACGCCTTGAAGCTCGCAAAGCATGGGACAAACTTGTTGGTCGCGAAGAAGAAGTTGTTACTGTTAAAGGAACGCGTGCCGTTAAAGGTGGACTTTCAGTAGAATTTGAAGGTGTTCGTGGATTTATCCCAGCTTCAATGTTGGATACTCGTTTCGTACGTAACGCTGAGCGTTTTGTAGGTCAAGAATTTGATACTAAAATCAAAGAAGTTAACGCTAAAGAAAACCGCTTCATCCTTTCACGTCGTGAAGTTGTTGAAGCAGCTACTGCAGCAGCTCGCGCTGAAGTATTCGGTAAATTGGCTGTTGGTGATGTTGTAACTGGTAAAGTTGCTCGTATCACAAGCTTCGGCGCTTTCATCGACCTTGGTGGGGTTGACGGATTGGTTCACTTGACTGAATTGTCACATGAACGTAACGTATCACCAAAATCA
585835	GTTGGTTCGAATCCAGCTACCCCAGTTCTTAGGTAATAATCAAGATAAAAAGCAAAATATCTTAGGGTATTTTATTTTTATAATTGAAAGACGTGAATGATATGAACATGTCCTTGCGGGTGCTTAGGAAAAAAATTATAAGTATGTCAAGTTTAAGAAAAACTTGATTGTTGGAGGATTTTTTAGATGAACGAATTTGAAGATTTGCTAAATAGCGTTAGTCAAGTTGAGACTGGTGATGTTGTTAGTGCTGAAGTATTGACAGTTGATGCGACTCAAGCTAACGTTGCAATCTCTGGAACTGGTGTTGAAGGTGTCTTGACTCTTCGCGAATTGACAAACGATCGTGATGCAGATATCAATGACTTTGTTAAAGTAGGAGAAGTATTGGATGTTCTTGTACTTCGTCAAGTAGTTGGTAAAGATACTGATACAGTTACATACCTTGTATCTAAAAAACGCCTTGAAGCTCGCAAAGCATGGGACAAACTTGTTGGTCGCGAAGAAGAAGTTGTTACTGTTAAAGGAACGCGTGCCGTTAAAGGTGGACTTTCAGTAGAATTTGAAGGTGTTCGTGGATTTATCCCAGCTTCAATGTTGGATACTCGTTTCGTACGTAACGCTGAGCGTTTTGTAGGTCAAGAATTTGATACTAAAATCAAAGAAGTTAACGCTAAAGAAAACCGCTTCATCCTTTCACGTCGTGAAGTTGTTGAAGCAGCTACTGCAGCAGCTCGCGCTGAAGTATTCGGTAAATTGGCTGTTGGTGATGTTGTAACTGGTAAAGTTGCTCGTATCACAAGCTTCGGCGCTTTCATCGACCTTGGTGGGGTTGACGGATTGGTTCACTTGACTGAATTGTCACATGAACGTAACGTATCACCAAAATCA	441_729	-	S1	PF00575.26	3e-29	99.6	13.3	5.8e-11	41.1	0.1	3.2	3	0	0	3	3	3	3	-	1	GTTGGTTCGAATCCAGCTACCCCAGTTCTTAGGTAATAATCAAGATAAAAAGCAAAATATCTTAGGGTATTTTATTTTTATAATTGAAAGACGTGAATGATATGAACATGTCCTTGCGGGTGCTTAGGAAAAAAATTATAAGTATGTCAAGTTTAAGAAAAACTTGATTGTTGGAGGATTTTTTAGATGAACGAATTTGAAGATTTGCTAAATAGCGTTAGTCAAGTTGAGACTGGTGATGTTGTTAGTGCTGAAGTATTGACAGTTGATGCGACTCAAGCTAACGTTGCAATCTCTGGAACTGGTGTTGAAGGTGTCTTGACTCTTCGCGAATTGACAAACGATCGTGATGCAGATATCAATGACTTTGTTAAAGTAGGAGAAGTATTGGATGTTCTTGTACTTCGTCAAGTAGTTGGTAAAGATACTGATACAGTTACATACCTTGTATCTAAAAAACGCCTTGAAGCTCGCAAAGCATGGGACAAACTTGTTGGTCGCGAAGAAGAAGTTGTTACTGTTAAAGGAACGCGTGCCGTTAAAGGTGGACTTTCAGTAGAATTTGAAGGTGTTCGTGGATTTATCCCAGCTTCAATGTTGGATACTCGTTTCGTACGTAACGCTGAGCGTTTTGTAGGTCAAGAATTTGATACTAAAATCAAAGAAGTTAACGCTAAAGAAAACCGCTTCATCCTTTCACGTCGTGAAGTTGTTGAAGCAGCTACTGCAGCAGCTCGCGCTGAAGTATTCGGTAAATTGGCTGTTGGTGATGTTGTAACTGGTAAAGTTGCTCGTATCACAAGCTTCGGCGCTTTCATCGACCTTGGTGGGGTTGACGGATTGGTTCACTTGACTGAATTGTCACATGAACGTAACGTATCACCAAAATCA
585836	GTTGGTTCGAATCCAGCTACCCCAGTTCTTAGGTAATAATCAAGATAAAAAGCAAAATATCTTAGGGTATTTTATTTTTATAATTGAAAGACGTGAATGATATGAACATGTCCTTGCGGGTGCTTAGGAAAAAAATTATAAGTATGTCAAGTTTAAGAAAAACTTGATTGTTGGAGGATTTTTTAGATGAACGAATTTGAAGATTTGCTAAATAGCGTTAGTCAAGTTGAGACTGGTGATGTTGTTAGTGCTGAAGTATTGACAGTTGATGCGACTCAAGCTAACGTTGCAATCTCTGGAACTGGTGTTGAAGGTGTCTTGACTCTTCGCGAATTGACAAACGATCGTGATGCAGATATCAATGACTTTGTTAAAGTAGGAGAAGTATTGGATGTTCTTGTACTTCGTCAAGTAGTTGGTAAAGATACTGATACAGTTACATACCTTGTATCTAAAAAACGCCTTGAAGCTCGCAAAGCATGGGACAAACTTGTTGGTCGCGAAGAAGAAGTTGTTACTGTTAAAGGAACGCGTGCCGTTAAAGGTGGACTTTCAGTAGAATTTGAAGGTGTTCGTGGATTTATCCCAGCTTCAATGTTGGATACTCGTTTCGTACGTAACGCTGAGCGTTTTGTAGGTCAAGAATTTGATACTAAAATCAAAGAAGTTAACGCTAAAGAAAACCGCTTCATCCTTTCACGTCGTGAAGTTGTTGAAGCAGCTACTGCAGCAGCTCGCGCTGAAGTATTCGGTAAATTGGCTGTTGGTGATGTTGTAACTGGTAAAGTTGCTCGTATCACAAGCTTCGGCGCTTTCATCGACCTTGGTGGGGTTGACGGATTGGTTCACTTGACTGAATTGTCACATGAACGTAACGTATCACCAAAATCA	441_729	-	S1_2	PF13509.9	0.0059	15.2	2.0	0.018	13.6	0.0	2.8	3	0	0	3	3	3	1	-	1	GTTGGTTCGAATCCAGCTACCCCAGTTCTTAGGTAATAATCAAGATAAAAAGCAAAATATCTTAGGGTATTTTATTTTTATAATTGAAAGACGTGAATGATATGAACATGTCCTTGCGGGTGCTTAGGAAAAAAATTATAAGTATGTCAAGTTTAAGAAAAACTTGATTGTTGGAGGATTTTTTAGATGAACGAATTTGAAGATTTGCTAAATAGCGTTAGTCAAGTTGAGACTGGTGATGTTGTTAGTGCTGAAGTATTGACAGTTGATGCGACTCAAGCTAACGTTGCAATCTCTGGAACTGGTGTTGAAGGTGTCTTGACTCTTCGCGAATTGACAAACGATCGTGATGCAGATATCAATGACTTTGTTAAAGTAGGAGAAGTATTGGATGTTCTTGTACTTCGTCAAGTAGTTGGTAAAGATACTGATACAGTTACATACCTTGTATCTAAAAAACGCCTTGAAGCTCGCAAAGCATGGGACAAACTTGTTGGTCGCGAAGAAGAAGTTGTTACTGTTAAAGGAACGCGTGCCGTTAAAGGTGGACTTTCAGTAGAATTTGAAGGTGTTCGTGGATTTATCCCAGCTTCAATGTTGGATACTCGTTTCGTACGTAACGCTGAGCGTTTTGTAGGTCAAGAATTTGATACTAAAATCAAAGAAGTTAACGCTAAAGAAAACCGCTTCATCCTTTCACGTCGTGAAGTTGTTGAAGCAGCTACTGCAGCAGCTCGCGCTGAAGTATTCGGTAAATTGGCTGTTGGTGATGTTGTAACTGGTAAAGTTGCTCGTATCACAAGCTTCGGCGCTTTCATCGACCTTGGTGGGGTTGACGGATTGGTTCACTTGACTGAATTGTCACATGAACGTAACGTATCACCAAAATCA
585837	GTTGGTTCGAATCCAGCTACCCCAGTTCTTAGGTAATAATCAAGATAAAAAGCAAAATATCTTAGGGTATTTTATTTTTATAATTGAAAGACGTGAATGATATGAACATGTCCTTGCGGGTGCTTAGGAAAAAAATTATAAGTATGTCAAGTTTAAGAAAAACTTGATTGTTGGAGGATTTTTTAGATGAACGAATTTGAAGATTTGCTAAATAGCGTTAGTCAAGTTGAGACTGGTGATGTTGTTAGTGCTGAAGTATTGACAGTTGATGCGACTCAAGCTAACGTTGCAATCTCTGGAACTGGTGTTGAAGGTGTCTTGACTCTTCGCGAATTGACAAACGATCGTGATGCAGATATCAATGACTTTGTTAAAGTAGGAGAAGTATTGGATGTTCTTGTACTTCGTCAAGTAGTTGGTAAAGATACTGATACAGTTACATACCTTGTATCTAAAAAACGCCTTGAAGCTCGCAAAGCATGGGACAAACTTGTTGGTCGCGAAGAAGAAGTTGTTACTGTTAAAGGAACGCGTGCCGTTAAAGGTGGACTTTCAGTAGAATTTGAAGGTGTTCGTGGATTTATCCCAGCTTCAATGTTGGATACTCGTTTCGTACGTAACGCTGAGCGTTTTGTAGGTCAAGAATTTGATACTAAAATCAAAGAAGTTAACGCTAAAGAAAACCGCTTCATCCTTTCACGTCGTGAAGTTGTTGAAGCAGCTACTGCAGCAGCTCGCGCTGAAGTATTCGGTAAATTGGCTGTTGGTGATGTTGTAACTGGTAAAGTTGCTCGTATCACAAGCTTCGGCGCTTTCATCGACCTTGGTGGGGTTGACGGATTGGGTCACTTGACTGAATTGTCACATGAACGTAACGTATCACCAAAATCA	441_730	-	EXOSC1	PF10447.12	0.005	15.9	1.7	1.4	8.0	1.5	2.5	2	1	0	2	2	2	1	-	1	GTTGGTTCGAATCCAGCTACCCCAGTTCTTAGGTAATAATCAAGATAAAAAGCAAAATATCTTAGGGTATTTTATTTTTATAATTGAAAGACGTGAATGATATGAACATGTCCTTGCGGGTGCTTAGGAAAAAAATTATAAGTATGTCAAGTTTAAGAAAAACTTGATTGTTGGAGGATTTTTTAGATGAACGAATTTGAAGATTTGCTAAATAGCGTTAGTCAAGTTGAGACTGGTGATGTTGTTAGTGCTGAAGTATTGACAGTTGATGCGACTCAAGCTAACGTTGCAATCTCTGGAACTGGTGTTGAAGGTGTCTTGACTCTTCGCGAATTGACAAACGATCGTGATGCAGATATCAATGACTTTGTTAAAGTAGGAGAAGTATTGGATGTTCTTGTACTTCGTCAAGTAGTTGGTAAAGATACTGATACAGTTACATACCTTGTATCTAAAAAACGCCTTGAAGCTCGCAAAGCATGGGACAAACTTGTTGGTCGCGAAGAAGAAGTTGTTACTGTTAAAGGAACGCGTGCCGTTAAAGGTGGACTTTCAGTAGAATTTGAAGGTGTTCGTGGATTTATCCCAGCTTCAATGTTGGATACTCGTTTCGTACGTAACGCTGAGCGTTTTGTAGGTCAAGAATTTGATACTAAAATCAAAGAAGTTAACGCTAAAGAAAACCGCTTCATCCTTTCACGTCGTGAAGTTGTTGAAGCAGCTACTGCAGCAGCTCGCGCTGAAGTATTCGGTAAATTGGCTGTTGGTGATGTTGTAACTGGTAAAGTTGCTCGTATCACAAGCTTCGGCGCTTTCATCGACCTTGGTGGGGTTGACGGATTGGGTCACTTGACTGAATTGTCACATGAACGTAACGTATCACCAAAATCA
585838	GTTGGTTCGAATCCAGCTACCCCAGTTCTTAGGTAATAATCAAGATAAAAAGCAAAATATCTTAGGGTATTTTATTTTTATAATTGAAAGACGTGAATGATATGAACATGTCCTTGCGGGTGCTTAGGAAAAAAATTATAAGTATGTCAAGTTTAAGAAAAACTTGATTGTTGGAGGATTTTTTAGATGAACGAATTTGAAGATTTGCTAAATAGCGTTAGTCAAGTTGAGACTGGTGATGTTGTTAGTGCTGAAGTATTGACAGTTGATGCGACTCAAGCTAACGTTGCAATCTCTGGAACTGGTGTTGAAGGTGTCTTGACTCTTCGCGAATTGACAAACGATCGTGATGCAGATATCAATGACTTTGTTAAAGTAGGAGAAGTATTGGATGTTCTTGTACTTCGTCAAGTAGTTGGTAAAGATACTGATACAGTTACATACCTTGTATCTAAAAAACGCCTTGAAGCTCGCAAAGCATGGGACAAACTTGTTGGTCGCGAAGAAGAAGTTGTTACTGTTAAAGGAACGCGTGCCGTTAAAGGTGGACTTTCAGTAGAATTTGAAGGTGTTCGTGGATTTATCCCAGCTTCAATGTTGGATACTCGTTTCGTACGTAACGCTGAGCGTTTTGTAGGTCAAGAATTTGATACTAAAATCAAAGAAGTTAACGCTAAAGAAAACCGCTTCATCCTTTCACGTCGTGAAGTTGTTGAAGCAGCTACTGCAGCAGCTCGCGCTGAAGTATTCGGTAAATTGGCTGTTGGTGATGTTGTAACTGGTAAAGTTGCTCGTATCACAAGCTTCGGCGCTTTCATCGACCTTGGTGGGGTTGACGGATTGGGTCACTTGACTGAATTGTCACATGAACGTAACGTATCACCAAAATCA	441_730	-	S1	PF00575.26	6.1e-27	92.3	12.8	2.4e-10	39.1	0.8	3.2	3	0	0	3	3	3	3	-	1	GTTGGTTCGAATCCAGCTACCCCAGTTCTTAGGTAATAATCAAGATAAAAAGCAAAATATCTTAGGGTATTTTATTTTTATAATTGAAAGACGTGAATGATATGAACATGTCCTTGCGGGTGCTTAGGAAAAAAATTATAAGTATGTCAAGTTTAAGAAAAACTTGATTGTTGGAGGATTTTTTAGATGAACGAATTTGAAGATTTGCTAAATAGCGTTAGTCAAGTTGAGACTGGTGATGTTGTTAGTGCTGAAGTATTGACAGTTGATGCGACTCAAGCTAACGTTGCAATCTCTGGAACTGGTGTTGAAGGTGTCTTGACTCTTCGCGAATTGACAAACGATCGTGATGCAGATATCAATGACTTTGTTAAAGTAGGAGAAGTATTGGATGTTCTTGTACTTCGTCAAGTAGTTGGTAAAGATACTGATACAGTTACATACCTTGTATCTAAAAAACGCCTTGAAGCTCGCAAAGCATGGGACAAACTTGTTGGTCGCGAAGAAGAAGTTGTTACTGTTAAAGGAACGCGTGCCGTTAAAGGTGGACTTTCAGTAGAATTTGAAGGTGTTCGTGGATTTATCCCAGCTTCAATGTTGGATACTCGTTTCGTACGTAACGCTGAGCGTTTTGTAGGTCAAGAATTTGATACTAAAATCAAAGAAGTTAACGCTAAAGAAAACCGCTTCATCCTTTCACGTCGTGAAGTTGTTGAAGCAGCTACTGCAGCAGCTCGCGCTGAAGTATTCGGTAAATTGGCTGTTGGTGATGTTGTAACTGGTAAAGTTGCTCGTATCACAAGCTTCGGCGCTTTCATCGACCTTGGTGGGGTTGACGGATTGGGTCACTTGACTGAATTGTCACATGAACGTAACGTATCACCAAAATCA
585839	TATACTCAATGAAAATCAAAGAGCAAACTAGGAAGCTAGCCGCAAGTTGCTCAAAACACTGTTTTGAGGTTGCAGATAGAGCTAACGTGGTTTGAAGAGATTTTCGAAGAGTATTAAAGACAGTGTGACTATGCTTGTCAATAGATAGGAAATCAAAATGAAGGATGGAAATCTGAGCCAAACATCATAAGTGCTATAATGAACAGAAGTAAGAATTGCACGATAAGTTTTCTAAAACCATAGGAATCGTCCCCTTTCTTCATCTTCATTATAGCACATATACATCAGTTGTACAAATAATATGATATTTTTTTATTAGTCCTCAGACAAGCATATTATAAAGCGTTTCATTACCATTTAAGTTAATATAAGCTGGATCAAAACCTTCCATTCTACGAATCAAACCTGCATAATCATGCTTATCTGCTAAAGCGATCCCAATTAATACTGGGCCTGTTCCCTTGCTAGCTCGTTTGATATACTCAAAACGTGTGATATCATCATTTGGCCCCAGGATATCATTTACAAACTCACGCAAAGCTCCTGGACGTTGTGGGAAATTGACCACAAAGTAATGTTTGATACCATCATAAATCAAGGCACGCTCTTCCATTTCTGGCATACGGTTGATATCATTATTTCCTCCAGAAATGATACAACAAATGGTTTTCCCCTTAATATATTCAGCTAAAACCTCTAAAGAGGCGATACTAGCCGCTCCAGCAGGTTCTGCGACTATCCCTTGCTTAGAGTAAAGGTCAATCAAGGTTTCAGAAATCAATCCCTCATCGACACCTACCAAAGTTTTAATATGTTGACGAGTTGCTTCATAGGTCAACTGACCTACCTTTTGCACAGCAATCCCATCAGCAAATTTATCAATTTCCTTGA	441_731	-	PALP	PF00291.28	5.2e-11	40.9	0.1	6.7e-11	40.6	0.1	1.1	1	0	0	1	1	1	1	-	-3	TATACTCAATGAAAATCAAAGAGCAAACTAGGAAGCTAGCCGCAAGTTGCTCAAAACACTGTTTTGAGGTTGCAGATAGAGCTAACGTGGTTTGAAGAGATTTTCGAAGAGTATTAAAGACAGTGTGACTATGCTTGTCAATAGATAGGAAATCAAAATGAAGGATGGAAATCTGAGCCAAACATCATAAGTGCTATAATGAACAGAAGTAAGAATTGCACGATAAGTTTTCTAAAACCATAGGAATCGTCCCCTTTCTTCATCTTCATTATAGCACATATACATCAGTTGTACAAATAATATGATATTTTTTTATTAGTCCTCAGACAAGCATATTATAAAGCGTTTCATTACCATTTAAGTTAATATAAGCTGGATCAAAACCTTCCATTCTACGAATCAAACCTGCATAATCATGCTTATCTGCTAAAGCGATCCCAATTAATACTGGGCCTGTTCCCTTGCTAGCTCGTTTGATATACTCAAAACGTGTGATATCATCATTTGGCCCCAGGATATCATTTACAAACTCACGCAAAGCTCCTGGACGTTGTGGGAAATTGACCACAAAGTAATGTTTGATACCATCATAAATCAAGGCACGCTCTTCCATTTCTGGCATACGGTTGATATCATTATTTCCTCCAGAAATGATACAACAAATGGTTTTCCCCTTAATATATTCAGCTAAAACCTCTAAAGAGGCGATACTAGCCGCTCCAGCAGGTTCTGCGACTATCCCTTGCTTAGAGTAAAGGTCAATCAAGGTTTCAGAAATCAATCCCTCATCGACACCTACCAAAGTTTTAATATGTTGACGAGTTGCTTCATAGGTCAACTGACCTACCTTTTGCACAGCAATCCCATCAGCAAATTTATCAATTTCCTTGA
585840	TATACTCAATGAAAATCAAAGAGCAAACTAGGAAGCTAGCCGCAAGTTGCTCAAAACACTGTTTTGAGGTTGCAGATAGAGCTAACGTGGTTTGAAGAGATTTTCGAAGAGTATTAAAGACAGTGTGACTATGCTTGTCAATAGATAGGAAATCAAAATGAAGGATGGAAATCTGAGCCAAACATCATAAGTGCTATAATGAACAGAAGTAAGAATTGCACGATAAGTTTTCTAAAACCATAGGAATCGTCCCCTTTCTTCATCTTCATTATAGCACATATACATCAGTTGTACAAATAATATGATATTTTTTTATTAGTCCTCAGACAAGCATATTATAAAGCGTTTCATTACCATTTAAGTTAATATAAGCTGGATCAAAACCTTCCATTCTACGAATCAAACCTGCATAATCATGCTTATCTGCTAAAGCGATCCCAATTAATACTGGGCCTGTTCCCTTGCTAGCTCGTTTGATATACTCAAAACGTGTGATATCATCATTTGGCCCCAGGATATCATTTACAAACTCACGCAAAGCTCCTGGACGTTGTGGGAAATTGACCACAAAGTAATGTTTGATACCATCATAAATCAAGGCACGCTCTTCCATTTCTGGCATACGGTTGATATCATTATTTCCTCCAGAAATGATACAACAAATGGTTTTCCCCTTAATATATTCAGCTAAAACCTCTAAAGAGGCGATACTAGCCGCTCCAGCAGGTTCTGCGACTATCCCTTGCTTAGAGTAAAGGTCAATCAAGGTTTCAGAAATCAATCCCTCATCGACACCTACCAAAGTTTTAATATGTTGACGAGTTGCTTCATAGGTCAACTGACCTACCTTTTGCACAGCAATCCCATCAGCAAATTTATCAATTTCCTTGA	441_731	-	Thr_dehydrat_C	PF00585.21	8.4e-27	91.3	0.0	1.7e-26	90.3	0.0	1.5	1	0	0	1	1	1	1	-	-3	TATACTCAATGAAAATCAAAGAGCAAACTAGGAAGCTAGCCGCAAGTTGCTCAAAACACTGTTTTGAGGTTGCAGATAGAGCTAACGTGGTTTGAAGAGATTTTCGAAGAGTATTAAAGACAGTGTGACTATGCTTGTCAATAGATAGGAAATCAAAATGAAGGATGGAAATCTGAGCCAAACATCATAAGTGCTATAATGAACAGAAGTAAGAATTGCACGATAAGTTTTCTAAAACCATAGGAATCGTCCCCTTTCTTCATCTTCATTATAGCACATATACATCAGTTGTACAAATAATATGATATTTTTTTATTAGTCCTCAGACAAGCATATTATAAAGCGTTTCATTACCATTTAAGTTAATATAAGCTGGATCAAAACCTTCCATTCTACGAATCAAACCTGCATAATCATGCTTATCTGCTAAAGCGATCCCAATTAATACTGGGCCTGTTCCCTTGCTAGCTCGTTTGATATACTCAAAACGTGTGATATCATCATTTGGCCCCAGGATATCATTTACAAACTCACGCAAAGCTCCTGGACGTTGTGGGAAATTGACCACAAAGTAATGTTTGATACCATCATAAATCAAGGCACGCTCTTCCATTTCTGGCATACGGTTGATATCATTATTTCCTCCAGAAATGATACAACAAATGGTTTTCCCCTTAATATATTCAGCTAAAACCTCTAAAGAGGCGATACTAGCCGCTCCAGCAGGTTCTGCGACTATCCCTTGCTTAGAGTAAAGGTCAATCAAGGTTTCAGAAATCAATCCCTCATCGACACCTACCAAAGTTTTAATATGTTGACGAGTTGCTTCATAGGTCAACTGACCTACCTTTTGCACAGCAATCCCATCAGCAAATTTATCAATTTCCTTGA
585841	TATACTCAATGAAAATCAAAGAGCAAACTAGGAAGCTAGCCGCAAGTTGCTCAAAACACTGTTTTGAGGTTGCAGATAGAGCTAACGTGGTTTGAAGAGATTTTCGAAGAGTATTAAAGACAGTGTGACTATGCTTGTCAATAGATAGGAAATCAAAATGAAGGATGGAAATCTGAGCCAAACATCATAAGTGCTATAATGAACAGAAGTAAGAATTGCACGATAAGTTTTCTAAAACCATAGGAATCGTCCCCTTTCTTCATCTTCATTATAGCACATATACATCAGTTGTACAAATAATATGATATTTTTTTATTAGTCCTCAGACAAGCATATTATAAAGCGTTTCATTACCATTTAAGTTAATATAAGCTGGATCAAAACCTTCCATTCTACGAATCAAACCTGCATAATCATGCTTATCTGCTAAAGCGATCCCAATTAATACTGGGCCTGTTCCCTTGCTAGCTCGTTTGATATACTCAAAACGTGTGATATCATCATTTGGCCCCAGGATATCATTTACAAACTCACGCAAAGCTCCTGGACGTTGTGGGAAATTGACCACAAAGTAATGTTTGATACCATCATAAATCAAGGCACGCTCTTCCATTTCTGGCATACGGTTGATATCATTATTTCCTCCAGAAATGATACAACAAATGGTTTTCCCCTTAATATATTCAGCTAAAACCTCTAAAGAGGCGATACTAGCCGCTCCAGCAGGTTCTGCGACTATCCCTTGCTTAGAGTAAAGGTCAATCAAGGTTTCAGAAATCAATCCCTCATCGACACCTACCAAAGTTTTAATATGTTGACGAGTTGCTTCATAGGTCAACTGACCTACCTTTTGCACAGCAATCCCATCCGCAAATTTATCAATTTCCTTGA	441_732	-	PALP	PF00291.28	5.2e-11	40.9	0.1	6.7e-11	40.6	0.1	1.1	1	0	0	1	1	1	1	-	-3	TATACTCAATGAAAATCAAAGAGCAAACTAGGAAGCTAGCCGCAAGTTGCTCAAAACACTGTTTTGAGGTTGCAGATAGAGCTAACGTGGTTTGAAGAGATTTTCGAAGAGTATTAAAGACAGTGTGACTATGCTTGTCAATAGATAGGAAATCAAAATGAAGGATGGAAATCTGAGCCAAACATCATAAGTGCTATAATGAACAGAAGTAAGAATTGCACGATAAGTTTTCTAAAACCATAGGAATCGTCCCCTTTCTTCATCTTCATTATAGCACATATACATCAGTTGTACAAATAATATGATATTTTTTTATTAGTCCTCAGACAAGCATATTATAAAGCGTTTCATTACCATTTAAGTTAATATAAGCTGGATCAAAACCTTCCATTCTACGAATCAAACCTGCATAATCATGCTTATCTGCTAAAGCGATCCCAATTAATACTGGGCCTGTTCCCTTGCTAGCTCGTTTGATATACTCAAAACGTGTGATATCATCATTTGGCCCCAGGATATCATTTACAAACTCACGCAAAGCTCCTGGACGTTGTGGGAAATTGACCACAAAGTAATGTTTGATACCATCATAAATCAAGGCACGCTCTTCCATTTCTGGCATACGGTTGATATCATTATTTCCTCCAGAAATGATACAACAAATGGTTTTCCCCTTAATATATTCAGCTAAAACCTCTAAAGAGGCGATACTAGCCGCTCCAGCAGGTTCTGCGACTATCCCTTGCTTAGAGTAAAGGTCAATCAAGGTTTCAGAAATCAATCCCTCATCGACACCTACCAAAGTTTTAATATGTTGACGAGTTGCTTCATAGGTCAACTGACCTACCTTTTGCACAGCAATCCCATCCGCAAATTTATCAATTTCCTTGA
585842	TATACTCAATGAAAATCAAAGAGCAAACTAGGAAGCTAGCCGCAAGTTGCTCAAAACACTGTTTTGAGGTTGCAGATAGAGCTAACGTGGTTTGAAGAGATTTTCGAAGAGTATTAAAGACAGTGTGACTATGCTTGTCAATAGATAGGAAATCAAAATGAAGGATGGAAATCTGAGCCAAACATCATAAGTGCTATAATGAACAGAAGTAAGAATTGCACGATAAGTTTTCTAAAACCATAGGAATCGTCCCCTTTCTTCATCTTCATTATAGCACATATACATCAGTTGTACAAATAATATGATATTTTTTTATTAGTCCTCAGACAAGCATATTATAAAGCGTTTCATTACCATTTAAGTTAATATAAGCTGGATCAAAACCTTCCATTCTACGAATCAAACCTGCATAATCATGCTTATCTGCTAAAGCGATCCCAATTAATACTGGGCCTGTTCCCTTGCTAGCTCGTTTGATATACTCAAAACGTGTGATATCATCATTTGGCCCCAGGATATCATTTACAAACTCACGCAAAGCTCCTGGACGTTGTGGGAAATTGACCACAAAGTAATGTTTGATACCATCATAAATCAAGGCACGCTCTTCCATTTCTGGCATACGGTTGATATCATTATTTCCTCCAGAAATGATACAACAAATGGTTTTCCCCTTAATATATTCAGCTAAAACCTCTAAAGAGGCGATACTAGCCGCTCCAGCAGGTTCTGCGACTATCCCTTGCTTAGAGTAAAGGTCAATCAAGGTTTCAGAAATCAATCCCTCATCGACACCTACCAAAGTTTTAATATGTTGACGAGTTGCTTCATAGGTCAACTGACCTACCTTTTGCACAGCAATCCCATCCGCAAATTTATCAATTTCCTTGA	441_732	-	Thr_dehydrat_C	PF00585.21	8.4e-27	91.3	0.0	1.7e-26	90.3	0.0	1.5	1	0	0	1	1	1	1	-	-3	TATACTCAATGAAAATCAAAGAGCAAACTAGGAAGCTAGCCGCAAGTTGCTCAAAACACTGTTTTGAGGTTGCAGATAGAGCTAACGTGGTTTGAAGAGATTTTCGAAGAGTATTAAAGACAGTGTGACTATGCTTGTCAATAGATAGGAAATCAAAATGAAGGATGGAAATCTGAGCCAAACATCATAAGTGCTATAATGAACAGAAGTAAGAATTGCACGATAAGTTTTCTAAAACCATAGGAATCGTCCCCTTTCTTCATCTTCATTATAGCACATATACATCAGTTGTACAAATAATATGATATTTTTTTATTAGTCCTCAGACAAGCATATTATAAAGCGTTTCATTACCATTTAAGTTAATATAAGCTGGATCAAAACCTTCCATTCTACGAATCAAACCTGCATAATCATGCTTATCTGCTAAAGCGATCCCAATTAATACTGGGCCTGTTCCCTTGCTAGCTCGTTTGATATACTCAAAACGTGTGATATCATCATTTGGCCCCAGGATATCATTTACAAACTCACGCAAAGCTCCTGGACGTTGTGGGAAATTGACCACAAAGTAATGTTTGATACCATCATAAATCAAGGCACGCTCTTCCATTTCTGGCATACGGTTGATATCATTATTTCCTCCAGAAATGATACAACAAATGGTTTTCCCCTTAATATATTCAGCTAAAACCTCTAAAGAGGCGATACTAGCCGCTCCAGCAGGTTCTGCGACTATCCCTTGCTTAGAGTAAAGGTCAATCAAGGTTTCAGAAATCAATCCCTCATCGACACCTACCAAAGTTTTAATATGTTGACGAGTTGCTTCATAGGTCAACTGACCTACCTTTTGCACAGCAATCCCATCCGCAAATTTATCAATTTCCTTGA
585843	TATACTCAATGAAAATCAAAGAGCAAACTAGGAAGCTAGCCGCAGGTTGCTCAAAGCACCGCTTTGAGGTTGCAGATAAAGCTGACGTGGTTTGAAGAGATTTTCGAAGAGTATTAGTTCAAGTGCCAGATGTCTTCATTATACTGAGCGATTGTACGGTCAGATGAGAAGAATCCTGCTTTAGAAATGTTAACGATGACTTTATCCAACCATGCGTCACGGTCTTCGTAGTCAGCAAGCATTTGCTCTTTGACTTTGATGTAGTCTTCCAAATCAAGAAGAGTCATGAACCAGTCTTTGTTGATCAATTCATTGTAAAGACGTTCCAAGCGCTCTTTGTTTCCAGCTGCAAGAACTGCATCACTAACGATGAAGTCAACCAATGGTTTGATAGCTTCACGAGCGTAGAATTCGCTTGATTTGTAAGCTGCTTTTGCGTAAAGGTCGATAACAGTTTCTGAATCTTCACCGAAGATGTAGATGTTTTCTTCTCCAACCAACTCAGCGATTTCCACGTTAGCACCGTCCATAGTACCAAGTGTCAAAGCTCCGTTCAACATGAATTTCATGTTACCAGTACCTGAAGCTTCTTTAGAAGCAAGTGAGATTTGTTCTGAAATATCACATGCTGGGATAAGGAAACTTGCTGCAGTAACGTTGTAGTTTTCAACCATAACTACTTGCAAGTGTGGAGCTACTGCTGGATCGTTAGCAATAACTTCTGACATGCAAAGGATTAAATGGATAATGTCTTGAGCGATTGTGTAGGCTGGAGCTGCTTTACCACCAAAGAAGATTGTGATTGGACGAGCAGGGATGTTACCAGCTTTGATGTCAAGGTATTTGTGGATCACGTACAAAGCGTTCATTTGTTGGCGTTTGTACTCGTGA	441_733	-	Phosphorylase	PF00343.23	5.6e-106	353.9	1.4	6.3e-106	353.8	1.4	1.0	1	0	0	1	1	1	1	-	-2	TATACTCAATGAAAATCAAAGAGCAAACTAGGAAGCTAGCCGCAGGTTGCTCAAAGCACCGCTTTGAGGTTGCAGATAAAGCTGACGTGGTTTGAAGAGATTTTCGAAGAGTATTAGTTCAAGTGCCAGATGTCTTCATTATACTGAGCGATTGTACGGTCAGATGAGAAGAATCCTGCTTTAGAAATGTTAACGATGACTTTATCCAACCATGCGTCACGGTCTTCGTAGTCAGCAAGCATTTGCTCTTTGACTTTGATGTAGTCTTCCAAATCAAGAAGAGTCATGAACCAGTCTTTGTTGATCAATTCATTGTAAAGACGTTCCAAGCGCTCTTTGTTTCCAGCTGCAAGAACTGCATCACTAACGATGAAGTCAACCAATGGTTTGATAGCTTCACGAGCGTAGAATTCGCTTGATTTGTAAGCTGCTTTTGCGTAAAGGTCGATAACAGTTTCTGAATCTTCACCGAAGATGTAGATGTTTTCTTCTCCAACCAACTCAGCGATTTCCACGTTAGCACCGTCCATAGTACCAAGTGTCAAAGCTCCGTTCAACATGAATTTCATGTTACCAGTACCTGAAGCTTCTTTAGAAGCAAGTGAGATTTGTTCTGAAATATCACATGCTGGGATAAGGAAACTTGCTGCAGTAACGTTGTAGTTTTCAACCATAACTACTTGCAAGTGTGGAGCTACTGCTGGATCGTTAGCAATAACTTCTGACATGCAAAGGATTAAATGGATAATGTCTTGAGCGATTGTGTAGGCTGGAGCTGCTTTACCACCAAAGAAGATTGTGATTGGACGAGCAGGGATGTTACCAGCTTTGATGTCAAGGTATTTGTGGATCACGTACAAAGCGTTCATTTGTTGGCGTTTGTACTCGTGA
585844	TATACTCAATGAAAATCAAAGAGCAAACTAGAAAGCTAGCCGCAGGCTGTTCAAAGCACTGCTTTGAGGTTGCAGATAAAGTTGACGCAGTTTGAAGAGATTTTCGAAGAGTATTAGTACATTCTTTGAGATTGGAGCTAGTATGAAAATCCATAAAACCGTGAATCCTGTTGCCTATGAAAATACCTATTATCTAGAAGGCGAAAAGCACCTCATCGTCGTCGATCCTGGTAGTCATTGGGAAGCCATTCGTCAGACAATCGAGAAGATCAACAAACCGATCTGTGCTATTCTCTTGACCCACGCCCATTATGACCATATCATGAGTCTGGACTTGGTTCGCGAGACGTTTGGCAATCCTCCTGTCTATATCGCAGAGAGCGAAGCCAGCTGGCTCTACACTCCTGTCGATAATCTCTCCGGTCTCCCTCGCCACGATGATATGGCAGATGTGGTCACAAAACCTGCAGAACACACCTTTGTCTTTCACGAAGAATACCAACTAGAGGAATTTCGTTTTAAGGTTCTACCGACCCCAGGGCACTCTATCGGTGGTGTTTCCCTAGTCTTTCCTGATGCTCACCTAGTCTTGACGGGAGATGCTCTATTCCGCGAAACTATCGGACGGACCGACCTTCCGACTGGTAGCATGGAGCAACTCCTTCATAGTATCCAGACCCAACTCTTCACCCTACCAAACTACGATGTCTATCCAGGACATGGTCCAGCTACTACTATCGCTCACGAAAAGGCCTTCAATCCCTTTTTCTAGCAAGATGATGACAATCGAAATTTAAGTAAACTATCCAGCAAATCTTTCTATTACAAAAGGCATCCTATCAAGGTTTTCACACGTGATTGGATGCCTTTTTTCTGATGACTAGATTTTTT	441_734	-	BORCS6	PF10157.12	0.042	12.5	0.3	0.098	11.3	0.3	1.6	1	0	0	1	1	1	0	-	-3	TATACTCAATGAAAATCAAAGAGCAAACTAGAAAGCTAGCCGCAGGCTGTTCAAAGCACTGCTTTGAGGTTGCAGATAAAGTTGACGCAGTTTGAAGAGATTTTCGAAGAGTATTAGTACATTCTTTGAGATTGGAGCTAGTATGAAAATCCATAAAACCGTGAATCCTGTTGCCTATGAAAATACCTATTATCTAGAAGGCGAAAAGCACCTCATCGTCGTCGATCCTGGTAGTCATTGGGAAGCCATTCGTCAGACAATCGAGAAGATCAACAAACCGATCTGTGCTATTCTCTTGACCCACGCCCATTATGACCATATCATGAGTCTGGACTTGGTTCGCGAGACGTTTGGCAATCCTCCTGTCTATATCGCAGAGAGCGAAGCCAGCTGGCTCTACACTCCTGTCGATAATCTCTCCGGTCTCCCTCGCCACGATGATATGGCAGATGTGGTCACAAAACCTGCAGAACACACCTTTGTCTTTCACGAAGAATACCAACTAGAGGAATTTCGTTTTAAGGTTCTACCGACCCCAGGGCACTCTATCGGTGGTGTTTCCCTAGTCTTTCCTGATGCTCACCTAGTCTTGACGGGAGATGCTCTATTCCGCGAAACTATCGGACGGACCGACCTTCCGACTGGTAGCATGGAGCAACTCCTTCATAGTATCCAGACCCAACTCTTCACCCTACCAAACTACGATGTCTATCCAGGACATGGTCCAGCTACTACTATCGCTCACGAAAAGGCCTTCAATCCCTTTTTCTAGCAAGATGATGACAATCGAAATTTAAGTAAACTATCCAGCAAATCTTTCTATTACAAAAGGCATCCTATCAAGGTTTTCACACGTGATTGGATGCCTTTTTTCTGATGACTAGATTTTTT
585845	TATACTCAATGAAAATCAAAGAGCAAACTAGAAAGCTAGCCGCAGGCTGTTCAAAGCACTGCTTTGAGGTTGCAGATAAAGTTGACGCAGTTTGAAGAGATTTTCGAAGAGTATTAGTACATTCTTTGAGATTGGAGCTAGTATGAAAATCCATAAAACCGTGAATCCTGTTGCCTATGAAAATACCTATTATCTAGAAGGCGAAAAGCACCTCATCGTCGTCGATCCTGGTAGTCATTGGGAAGCCATTCGTCAGACAATCGAGAAGATCAACAAACCGATCTGTGCTATTCTCTTGACCCACGCCCATTATGACCATATCATGAGTCTGGACTTGGTTCGCGAGACGTTTGGCAATCCTCCTGTCTATATCGCAGAGAGCGAAGCCAGCTGGCTCTACACTCCTGTCGATAATCTCTCCGGTCTCCCTCGCCACGATGATATGGCAGATGTGGTCACAAAACCTGCAGAACACACCTTTGTCTTTCACGAAGAATACCAACTAGAGGAATTTCGTTTTAAGGTTCTACCGACCCCAGGGCACTCTATCGGTGGTGTTTCCCTAGTCTTTCCTGATGCTCACCTAGTCTTGACGGGAGATGCTCTATTCCGCGAAACTATCGGACGGACCGACCTTCCGACTGGTAGCATGGAGCAACTCCTTCATAGTATCCAGACCCAACTCTTCACCCTACCAAACTACGATGTCTATCCAGGACATGGTCCAGCTACTACTATCGCTCACGAAAAGGCCTTCAATCCCTTTTTCTAGCAAGATGATGACAATCGAAATTTAAGTAAACTATCCAGCAAATCTTTCTATTACAAAAGGCATCCTATCAAGGTTTTCACACGTGATTGGATGCCTTTTTTCTGATGACTAGATTTTTT	441_734	-	Lactamase_B	PF00753.30	4.6e-31	106.8	2.0	5.9e-31	106.4	2.0	1.1	1	0	0	1	1	1	1	-	2	TATACTCAATGAAAATCAAAGAGCAAACTAGAAAGCTAGCCGCAGGCTGTTCAAAGCACTGCTTTGAGGTTGCAGATAAAGTTGACGCAGTTTGAAGAGATTTTCGAAGAGTATTAGTACATTCTTTGAGATTGGAGCTAGTATGAAAATCCATAAAACCGTGAATCCTGTTGCCTATGAAAATACCTATTATCTAGAAGGCGAAAAGCACCTCATCGTCGTCGATCCTGGTAGTCATTGGGAAGCCATTCGTCAGACAATCGAGAAGATCAACAAACCGATCTGTGCTATTCTCTTGACCCACGCCCATTATGACCATATCATGAGTCTGGACTTGGTTCGCGAGACGTTTGGCAATCCTCCTGTCTATATCGCAGAGAGCGAAGCCAGCTGGCTCTACACTCCTGTCGATAATCTCTCCGGTCTCCCTCGCCACGATGATATGGCAGATGTGGTCACAAAACCTGCAGAACACACCTTTGTCTTTCACGAAGAATACCAACTAGAGGAATTTCGTTTTAAGGTTCTACCGACCCCAGGGCACTCTATCGGTGGTGTTTCCCTAGTCTTTCCTGATGCTCACCTAGTCTTGACGGGAGATGCTCTATTCCGCGAAACTATCGGACGGACCGACCTTCCGACTGGTAGCATGGAGCAACTCCTTCATAGTATCCAGACCCAACTCTTCACCCTACCAAACTACGATGTCTATCCAGGACATGGTCCAGCTACTACTATCGCTCACGAAAAGGCCTTCAATCCCTTTTTCTAGCAAGATGATGACAATCGAAATTTAAGTAAACTATCCAGCAAATCTTTCTATTACAAAAGGCATCCTATCAAGGTTTTCACACGTGATTGGATGCCTTTTTTCTGATGACTAGATTTTTT
585846	TATACTCAATGAAAATCAAAGAGCAAACTAGAAAGCTAGCCGCAGGCTGTTCAAAGCACTGCTTTGAGGTTGCAGATAAAGTTGACGCAGTTTGAAGAGATTTTCGAAGAGTATTAGTACATTCTTTGAGATTGGAGCTAGTATGAAAATCCATAAAACCGTGAATCCTGTTGCCTATGAAAATACCTATTATCTAGAAGGCGAAAAGCACCTCATCGTCGTCGATCCTGGTAGTCATTGGGAAGCCATTCGTCAGACAATCGAGAAGATCAACAAACCGATCTGTGCTATTCTCTTGACCCACGCCCATTATGACCATATCATGAGTCTGGACTTGGTTCGCGAGACGTTTGGCAATCCTCCTGTCTATATCGCAGAGAGCGAAGCCAGCTGGCTCTACACTCCTGTCGATAATCTCTCCGGTCTCCCTCGCCACGATGATATGGCAGATGTGGTCACAAAACCTGCAGAACACACCTTTGTCTTTCACGAAGAATACCAACTAGAGGAATTTCGTTTTAAGGTTCTACCGACCCCAGGGCACTCTATCGGTGGTGTTTCCCTAGTCTTTCCTGATGCTCACCTAGTCTTGACGGGAGATGCTCTATTCCGCGAAACTATCGGACGGACCGACCTTCCGACTGGTAGCATGGAGCAACTCCTTCATAGTATCCAGACCCAACTCTTCACCCTACCAAACTACGATGTCTATCCAGGACATGGTCCAGCTACTACTATCGCTCACGAAAAGGCCTTCAATCCCTTTTTCTAGCAAGATGATGACAATCGAAATTTAAGTAAACTATCCAGCAAATCTTTCTATTACAAAAGGCATCCTATCAAGGTTTTCACACGTGATTGGATGCCTTTTTTCTGATGACTAGATTTTTT	441_734	-	Lactamase_B_2	PF12706.10	1.4e-07	29.7	0.2	2e-07	29.2	0.2	1.3	1	0	0	1	1	1	1	-	2	TATACTCAATGAAAATCAAAGAGCAAACTAGAAAGCTAGCCGCAGGCTGTTCAAAGCACTGCTTTGAGGTTGCAGATAAAGTTGACGCAGTTTGAAGAGATTTTCGAAGAGTATTAGTACATTCTTTGAGATTGGAGCTAGTATGAAAATCCATAAAACCGTGAATCCTGTTGCCTATGAAAATACCTATTATCTAGAAGGCGAAAAGCACCTCATCGTCGTCGATCCTGGTAGTCATTGGGAAGCCATTCGTCAGACAATCGAGAAGATCAACAAACCGATCTGTGCTATTCTCTTGACCCACGCCCATTATGACCATATCATGAGTCTGGACTTGGTTCGCGAGACGTTTGGCAATCCTCCTGTCTATATCGCAGAGAGCGAAGCCAGCTGGCTCTACACTCCTGTCGATAATCTCTCCGGTCTCCCTCGCCACGATGATATGGCAGATGTGGTCACAAAACCTGCAGAACACACCTTTGTCTTTCACGAAGAATACCAACTAGAGGAATTTCGTTTTAAGGTTCTACCGACCCCAGGGCACTCTATCGGTGGTGTTTCCCTAGTCTTTCCTGATGCTCACCTAGTCTTGACGGGAGATGCTCTATTCCGCGAAACTATCGGACGGACCGACCTTCCGACTGGTAGCATGGAGCAACTCCTTCATAGTATCCAGACCCAACTCTTCACCCTACCAAACTACGATGTCTATCCAGGACATGGTCCAGCTACTACTATCGCTCACGAAAAGGCCTTCAATCCCTTTTTCTAGCAAGATGATGACAATCGAAATTTAAGTAAACTATCCAGCAAATCTTTCTATTACAAAAGGCATCCTATCAAGGTTTTCACACGTGATTGGATGCCTTTTTTCTGATGACTAGATTTTTT
585847	TATACTCAATGAAAATCAAAGAGCAAACTAGAAAGCTAGCCGCAGGCTGTTCAAAGCACTGCTTTGAGGTTGCAGATAAAGTTGACGCAGTTTGAAGAGATTTTCGAAGAGTATTAGTACATTCTTTGAGATTGGAGCTAGTATGAAAATCCATAAAACCGTGAATCCTGTTGCCTATGAAAATACCTATTATCTAGAAGGCGAAAAGCACCTCATCGTCGTCGATCCTGGTAGTCATTGGGAAGCCATTCGTCAGACAATCGAGAAGATCAACAAACCGATCTGTGCTATTCTCTTGACCCACGCCCATTATGACCATATCATGAGTCTGGACTTGGTTCGCGAGACGTTTGGCAATCCTCCTGTCTATATCGCAGAGAGCGAAGCCAGCTGGCTCTACACTCCTGTCGATAATCTCTCCGGTCTCCCTCGCCACGATGATATGGCAGATGTGGTCACAAAACCTGCAGAACACACCTTTGTCTTTCACGAAGAATACCAACTAGAGGAATTTCGTTTTAAGGTTCTACCGACCCCAGGGCACTCTATCGGTGGTGTTTCCCTAGTCTTTCCTGATGCTCACCTAGTCTTGACGGGAGATGCTCTATTCCGCGAAACTATCGGACGGACCGACCTTCCGACTGGTAGCATGGAGCAACTCCTTCATAGTATCCAGACCCAACTCTTCACCCTACCAAACTACGATGTCTATCCAGGACATGGTCCAGCTACTACTATCGCTCACGAAAAGGCCTTCAATCCCTTTTTCTAGCAAGATGATGACAATCGAAATTTAAGTAAACTATCCAGCAAATCTTTCTATTACAAAAGGCATCCTATCAAGGTTTTCACACGTGATTGGATGCCTTTTTTCTGATGACTAGATTTTTT	441_734	-	Lactamase_B_3	PF13483.9	0.00037	18.9	0.1	0.00068	18.1	0.1	1.4	1	1	0	1	1	1	1	-	2	TATACTCAATGAAAATCAAAGAGCAAACTAGAAAGCTAGCCGCAGGCTGTTCAAAGCACTGCTTTGAGGTTGCAGATAAAGTTGACGCAGTTTGAAGAGATTTTCGAAGAGTATTAGTACATTCTTTGAGATTGGAGCTAGTATGAAAATCCATAAAACCGTGAATCCTGTTGCCTATGAAAATACCTATTATCTAGAAGGCGAAAAGCACCTCATCGTCGTCGATCCTGGTAGTCATTGGGAAGCCATTCGTCAGACAATCGAGAAGATCAACAAACCGATCTGTGCTATTCTCTTGACCCACGCCCATTATGACCATATCATGAGTCTGGACTTGGTTCGCGAGACGTTTGGCAATCCTCCTGTCTATATCGCAGAGAGCGAAGCCAGCTGGCTCTACACTCCTGTCGATAATCTCTCCGGTCTCCCTCGCCACGATGATATGGCAGATGTGGTCACAAAACCTGCAGAACACACCTTTGTCTTTCACGAAGAATACCAACTAGAGGAATTTCGTTTTAAGGTTCTACCGACCCCAGGGCACTCTATCGGTGGTGTTTCCCTAGTCTTTCCTGATGCTCACCTAGTCTTGACGGGAGATGCTCTATTCCGCGAAACTATCGGACGGACCGACCTTCCGACTGGTAGCATGGAGCAACTCCTTCATAGTATCCAGACCCAACTCTTCACCCTACCAAACTACGATGTCTATCCAGGACATGGTCCAGCTACTACTATCGCTCACGAAAAGGCCTTCAATCCCTTTTTCTAGCAAGATGATGACAATCGAAATTTAAGTAAACTATCCAGCAAATCTTTCTATTACAAAAGGCATCCTATCAAGGTTTTCACACGTGATTGGATGCCTTTTTTCTGATGACTAGATTTTTT
585848	TATACTCAATGAAAATCAAAGAGCAAACTAGAAAGCTAGCCGCAGGCTGTTCAAAGCACTGCTTTGAGGTTGCAGATAAAGTTGACGCAGTTTGAAGAGATTTTCGAAGAGTATTAGTACATTCTTTGAGATTGGAGCTAGTATGAAAATCCATAAAACCGTGAATCCTGTTGCCTATGAAAATACCTATTATCTAGAAGGCGAAAAGCACCTCATCGTCGTCGATCCTGGTAGTCATTGGGAAGCCATTCGTCAGACAATCGAGAAGATCAACAAACCGATCTGTGCTATTCTCTTGACCCACGCCCATTATGACCATATCATGAGTCTGGACTTGGTTCGCGAGACGTTTGGCAATCCTCCTGTCTATATCGCAGAGAGCGAAGCCAGCTGGCTCTACACTCCTGTCGATAATCTCTCCGGTCTCCCTCGCCACGATGATATGGCAGATGTGGTCACAAAACCTGCAGAACACACCTTTGTCTTTCACGAAGAATACCAACTAGAGGAATTTCGTTTTAAGGTTCTACCGACCCCAGGGCACTCTATCGGTGGTGTTTCCCTAGTCTTTCCTGATGCTCACCTAGTCTTGACGGGAGATGCTCTATTCCGCGAAACTATCGGACGGACCGACCTTCCGACTGGTAGCATGGAGCAACTCCTTCATAGTATCCAGACCCAACTCTTCACCCTACCAAACTACGATGTCTATCCAGGACATGGTCCAGCTACTACTATCGCTCACGAAAAGGCCTTCAATCCCTTTTTCTAGCAAGATGATGACAATCGAAATTTAAGTAAACTATCCAGCAAATCTTTCTATTACAAAAGGCATCCTATCAAGGTTTTCACACGTGATTGGATGCCTTTTTTCTGATGACTAGATTTTTT	441_734	-	Lactamase_B_6	PF16661.8	0.014	13.2	0.0	0.022	12.6	0.0	1.3	1	0	0	1	1	1	0	-	2	TATACTCAATGAAAATCAAAGAGCAAACTAGAAAGCTAGCCGCAGGCTGTTCAAAGCACTGCTTTGAGGTTGCAGATAAAGTTGACGCAGTTTGAAGAGATTTTCGAAGAGTATTAGTACATTCTTTGAGATTGGAGCTAGTATGAAAATCCATAAAACCGTGAATCCTGTTGCCTATGAAAATACCTATTATCTAGAAGGCGAAAAGCACCTCATCGTCGTCGATCCTGGTAGTCATTGGGAAGCCATTCGTCAGACAATCGAGAAGATCAACAAACCGATCTGTGCTATTCTCTTGACCCACGCCCATTATGACCATATCATGAGTCTGGACTTGGTTCGCGAGACGTTTGGCAATCCTCCTGTCTATATCGCAGAGAGCGAAGCCAGCTGGCTCTACACTCCTGTCGATAATCTCTCCGGTCTCCCTCGCCACGATGATATGGCAGATGTGGTCACAAAACCTGCAGAACACACCTTTGTCTTTCACGAAGAATACCAACTAGAGGAATTTCGTTTTAAGGTTCTACCGACCCCAGGGCACTCTATCGGTGGTGTTTCCCTAGTCTTTCCTGATGCTCACCTAGTCTTGACGGGAGATGCTCTATTCCGCGAAACTATCGGACGGACCGACCTTCCGACTGGTAGCATGGAGCAACTCCTTCATAGTATCCAGACCCAACTCTTCACCCTACCAAACTACGATGTCTATCCAGGACATGGTCCAGCTACTACTATCGCTCACGAAAAGGCCTTCAATCCCTTTTTCTAGCAAGATGATGACAATCGAAATTTAAGTAAACTATCCAGCAAATCTTTCTATTACAAAAGGCATCCTATCAAGGTTTTCACACGTGATTGGATGCCTTTTTTCTGATGACTAGATTTTTT
585849	TATACTCAATGAAAATCAAAGAGCAAACTAGGAAGCGAGTCGCAGGCTGTACTTGAGTACGGCAAGGCAAAGCTGACGTGGTTTGAAGAGATTTTCAAAGAGTATTAAACAAAAAGAAAAAACGCTACTCCTAAGAATAGCGATTTAATCATGTTTTTAAGCTACTACTGTAGTTGCTCTATTATTTAAGTGTTATGAATAACTTCAATATCTTTAAAGCTTTTTGTTAGATTTATAATTTCAACTATAGCCATCTCTACTCCTTAGTTTACAGCAAAAAATTATGCTTAATTCTTATTGTTTTTGTAAACAATCAGCGAACCCAATACTATTCCATTCAACAATCCTAAAGAAATACCATATTCAACTGGAAAATCTAAAAAAATTGCAAACACTATTCCAATCATCACCCCTAGTGAGGCTGTTGTTAAAATTACATATTCATTTTCTTTCTTCATTTTCTTTACACCTCATTTCCTTTTTGTATATAAGCTGTAGTACTCTCCACCAAGATCCATTAAGTACTTATGATTTCCTGACTCAACAATCTTACCACCTTTCATTACAACAATAATATCCGCATCCTTAATCGTTGACAATCTATGAGCTACAATTATTTGAGTACAGCCCTGACTTTTTATATACTTTGTTATTCTTTCCTCATTAATAGTGTCTAAAGCACTAGTTGCTTCATCTAAAATTACAATACTAGGATTATTTATTAATGCACGTGCCAGTGCTATCCGTTGTCTTTGACCACCTGAAATATTTGAACCCATCTCTGAGATGATAGTATTAAATTTCATCGGCATAGCCATGATTTCATCATAGATTTGAACTGCTTTACAAACTTCCTCTATCTTTTGTGAAGTAACTTCGTGCTTTAAAGTT	441_735	-	ABC_ATPase	PF09818.12	0.0033	14.9	0.1	0.0045	14.5	0.1	1.2	1	0	0	1	1	1	1	-	-2	TATACTCAATGAAAATCAAAGAGCAAACTAGGAAGCGAGTCGCAGGCTGTACTTGAGTACGGCAAGGCAAAGCTGACGTGGTTTGAAGAGATTTTCAAAGAGTATTAAACAAAAAGAAAAAACGCTACTCCTAAGAATAGCGATTTAATCATGTTTTTAAGCTACTACTGTAGTTGCTCTATTATTTAAGTGTTATGAATAACTTCAATATCTTTAAAGCTTTTTGTTAGATTTATAATTTCAACTATAGCCATCTCTACTCCTTAGTTTACAGCAAAAAATTATGCTTAATTCTTATTGTTTTTGTAAACAATCAGCGAACCCAATACTATTCCATTCAACAATCCTAAAGAAATACCATATTCAACTGGAAAATCTAAAAAAATTGCAAACACTATTCCAATCATCACCCCTAGTGAGGCTGTTGTTAAAATTACATATTCATTTTCTTTCTTCATTTTCTTTACACCTCATTTCCTTTTTGTATATAAGCTGTAGTACTCTCCACCAAGATCCATTAAGTACTTATGATTTCCTGACTCAACAATCTTACCACCTTTCATTACAACAATAATATCCGCATCCTTAATCGTTGACAATCTATGAGCTACAATTATTTGAGTACAGCCCTGACTTTTTATATACTTTGTTATTCTTTCCTCATTAATAGTGTCTAAAGCACTAGTTGCTTCATCTAAAATTACAATACTAGGATTATTTATTAATGCACGTGCCAGTGCTATCCGTTGTCTTTGACCACCTGAAATATTTGAACCCATCTCTGAGATGATAGTATTAAATTTCATCGGCATAGCCATGATTTCATCATAGATTTGAACTGCTTTACAAACTTCCTCTATCTTTTGTGAAGTAACTTCGTGCTTTAAAGTT
585850	TATACTCAATGAAAATCAAAGAGCAAACTAGGAAGCGAGTCGCAGGCTGTACTTGAGTACGGCAAGGCAAAGCTGACGTGGTTTGAAGAGATTTTCAAAGAGTATTAAACAAAAAGAAAAAACGCTACTCCTAAGAATAGCGATTTAATCATGTTTTTAAGCTACTACTGTAGTTGCTCTATTATTTAAGTGTTATGAATAACTTCAATATCTTTAAAGCTTTTTGTTAGATTTATAATTTCAACTATAGCCATCTCTACTCCTTAGTTTACAGCAAAAAATTATGCTTAATTCTTATTGTTTTTGTAAACAATCAGCGAACCCAATACTATTCCATTCAACAATCCTAAAGAAATACCATATTCAACTGGAAAATCTAAAAAAATTGCAAACACTATTCCAATCATCACCCCTAGTGAGGCTGTTGTTAAAATTACATATTCATTTTCTTTCTTCATTTTCTTTACACCTCATTTCCTTTTTGTATATAAGCTGTAGTACTCTCCACCAAGATCCATTAAGTACTTATGATTTCCTGACTCAACAATCTTACCACCTTTCATTACAACAATAATATCCGCATCCTTAATCGTTGACAATCTATGAGCTACAATTATTTGAGTACAGCCCTGACTTTTTATATACTTTGTTATTCTTTCCTCATTAATAGTGTCTAAAGCACTAGTTGCTTCATCTAAAATTACAATACTAGGATTATTTATTAATGCACGTGCCAGTGCTATCCGTTGTCTTTGACCACCTGAAATATTTGAACCCATCTCTGAGATGATAGTATTAAATTTCATCGGCATAGCCATGATTTCATCATAGATTTGAACTGCTTTACAAACTTCCTCTATCTTTTGTGAAGTAACTTCGTGCTTTAAAGTT	441_735	-	ABC_tran	PF00005.30	3.1e-12	45.6	0.0	5.2e-12	44.9	0.0	1.3	1	0	0	1	1	1	1	-	-2	TATACTCAATGAAAATCAAAGAGCAAACTAGGAAGCGAGTCGCAGGCTGTACTTGAGTACGGCAAGGCAAAGCTGACGTGGTTTGAAGAGATTTTCAAAGAGTATTAAACAAAAAGAAAAAACGCTACTCCTAAGAATAGCGATTTAATCATGTTTTTAAGCTACTACTGTAGTTGCTCTATTATTTAAGTGTTATGAATAACTTCAATATCTTTAAAGCTTTTTGTTAGATTTATAATTTCAACTATAGCCATCTCTACTCCTTAGTTTACAGCAAAAAATTATGCTTAATTCTTATTGTTTTTGTAAACAATCAGCGAACCCAATACTATTCCATTCAACAATCCTAAAGAAATACCATATTCAACTGGAAAATCTAAAAAAATTGCAAACACTATTCCAATCATCACCCCTAGTGAGGCTGTTGTTAAAATTACATATTCATTTTCTTTCTTCATTTTCTTTACACCTCATTTCCTTTTTGTATATAAGCTGTAGTACTCTCCACCAAGATCCATTAAGTACTTATGATTTCCTGACTCAACAATCTTACCACCTTTCATTACAACAATAATATCCGCATCCTTAATCGTTGACAATCTATGAGCTACAATTATTTGAGTACAGCCCTGACTTTTTATATACTTTGTTATTCTTTCCTCATTAATAGTGTCTAAAGCACTAGTTGCTTCATCTAAAATTACAATACTAGGATTATTTATTAATGCACGTGCCAGTGCTATCCGTTGTCTTTGACCACCTGAAATATTTGAACCCATCTCTGAGATGATAGTATTAAATTTCATCGGCATAGCCATGATTTCATCATAGATTTGAACTGCTTTACAAACTTCCTCTATCTTTTGTGAAGTAACTTCGTGCTTTAAAGTT
585851	TATACTCAATGAAAATCAAAGAGCAAACTAGGAAGCGAGTCGCAGGCTGTACTTGAGTACGGCAAGGCAAAGCTGACGTGGTTTGAAGAGATTTTCAAAGAGTATTAAACAAAAAGAAAAAACGCTACTCCTAAGAATAGCGATTTAATCATGTTTTTAAGCTACTACTGTAGTTGCTCTATTATTTAAGTGTTATGAATAACTTCAATATCTTTAAAGCTTTTTGTTAGATTTATAATTTCAACTATAGCCATCTCTACTCCTTAGTTTACAGCAAAAAATTATGCTTAATTCTTATTGTTTTTGTAAACAATCAGCGAACCCAATACTATTCCATTCAACAATCCTAAAGAAATACCATATTCAACTGGAAAATCTAAAAAAATTGCAAACACTATTCCAATCATCACCCCTAGTGAGGCTGTTGTTAAAATTACATATTCATTTTCTTTCTTCATTTTCTTTACACCTCATTTCCTTTTTGTATATAAGCTGTAGTACTCTCCACCAAGATCCATTAAGTACTTATGATTTCCTGACTCAACAATCTTACCACCTTTCATTACAACAATAATATCCGCATCCTTAATCGTTGACAATCTATGAGCTACAATTATTTGAGTACAGCCCTGACTTTTTATATACTTTGTTATTCTTTCCTCATTAATAGTGTCTAAAGCACTAGTTGCTTCATCTAAAATTACAATACTAGGATTATTTATTAATGCACGTGCCAGTGCTATCCGTTGTCTTTGACCACCTGAAATATTTGAACCCATCTCTGAGATGATAGTATTAAATTTCATCGGCATAGCCATGATTTCATCATAGATTTGAACTGCTTTACAAACTTCCTCTATCTTTTGTGAAGTAACTTCGTGCTTTAAAGTT	441_735	-	SbcC_Walker_B	PF13558.9	0.031	13.0	0.1	0.2	10.4	0.1	2.1	1	1	0	1	1	1	0	-	-2	TATACTCAATGAAAATCAAAGAGCAAACTAGGAAGCGAGTCGCAGGCTGTACTTGAGTACGGCAAGGCAAAGCTGACGTGGTTTGAAGAGATTTTCAAAGAGTATTAAACAAAAAGAAAAAACGCTACTCCTAAGAATAGCGATTTAATCATGTTTTTAAGCTACTACTGTAGTTGCTCTATTATTTAAGTGTTATGAATAACTTCAATATCTTTAAAGCTTTTTGTTAGATTTATAATTTCAACTATAGCCATCTCTACTCCTTAGTTTACAGCAAAAAATTATGCTTAATTCTTATTGTTTTTGTAAACAATCAGCGAACCCAATACTATTCCATTCAACAATCCTAAAGAAATACCATATTCAACTGGAAAATCTAAAAAAATTGCAAACACTATTCCAATCATCACCCCTAGTGAGGCTGTTGTTAAAATTACATATTCATTTTCTTTCTTCATTTTCTTTACACCTCATTTCCTTTTTGTATATAAGCTGTAGTACTCTCCACCAAGATCCATTAAGTACTTATGATTTCCTGACTCAACAATCTTACCACCTTTCATTACAACAATAATATCCGCATCCTTAATCGTTGACAATCTATGAGCTACAATTATTTGAGTACAGCCCTGACTTTTTATATACTTTGTTATTCTTTCCTCATTAATAGTGTCTAAAGCACTAGTTGCTTCATCTAAAATTACAATACTAGGATTATTTATTAATGCACGTGCCAGTGCTATCCGTTGTCTTTGACCACCTGAAATATTTGAACCCATCTCTGAGATGATAGTATTAAATTTCATCGGCATAGCCATGATTTCATCATAGATTTGAACTGCTTTACAAACTTCCTCTATCTTTTGTGAAGTAACTTCGTGCTTTAAAGTT
585852	TATACTCAATGAAAATCAAAGAGCAAACTAGGAAGCGAGTCGCAGGCTGTACTTGAGTACGGCAAGGCAAAGCTGACGTGGTTTGAAGAGATTTTCAAAGAGTATTAAACAAAAAGAAAAAACGCTACTCCTAAGAATAGCGATTTAATCATGTTTTTAAGCTACTACTGTAGTTGCTCTATTATTTAAGTGTTATGAATAACTTCAATATCTTTAAAGCTTTTTGTTAGATTTATAATTTCAACTATAGCCATCTCTACTCCTTAGTTTACAGCAAAAAATTATGCTTAATTCTTATTGTTTTTGTAAACAATCAGCGAACCCAATACTATTCCATTCAACAATCCTAAAGAAATACCATATTCAACTGGAAAATCTAAAAAAATTGCAAACACTATTCCAATCATCACCCCTAGTGAGGCTGTTGTTAAAATTACATATTCATTTTCTTTCTTCATTTTCTTTACACCTCATTTCCTTTTTGTATATAAGCTGTAGTACTCTCCACCAAGATCCATTAAGTACTTATGATTTCCTGACTCAACAATCTTACCACCTTTCATTACAACAATAATATCCGCATCCTTAATCGTTGACAATCTATGAGCTACAATTATTTGAGTACAGCCCTGACTTTTTATATACTTTGTTATTCTTTCCTCATTAATAGTGTCTAAAGCACTAGTTGCTTCATCTAAAATTACAATACTAGGATTATTTATTAATGCACGTGCCAGTGCTATCCGTTGTCTTTGACCACCTGAAATATTTGAACCCATCTCTGAGATGATAGTATTAAATTTCATCGGCATAGCCATGATTTCATCATAGATTTGAACTGCTTTACAAACTTCCTCTATCTTTTGTGAAGTAACTTCGTGCTTTAAAGTT	441_735	-	SMC_N	PF02463.22	2.8e-08	31.9	0.2	4.2e-08	31.3	0.2	1.2	1	0	0	1	1	1	1	-	-2	TATACTCAATGAAAATCAAAGAGCAAACTAGGAAGCGAGTCGCAGGCTGTACTTGAGTACGGCAAGGCAAAGCTGACGTGGTTTGAAGAGATTTTCAAAGAGTATTAAACAAAAAGAAAAAACGCTACTCCTAAGAATAGCGATTTAATCATGTTTTTAAGCTACTACTGTAGTTGCTCTATTATTTAAGTGTTATGAATAACTTCAATATCTTTAAAGCTTTTTGTTAGATTTATAATTTCAACTATAGCCATCTCTACTCCTTAGTTTACAGCAAAAAATTATGCTTAATTCTTATTGTTTTTGTAAACAATCAGCGAACCCAATACTATTCCATTCAACAATCCTAAAGAAATACCATATTCAACTGGAAAATCTAAAAAAATTGCAAACACTATTCCAATCATCACCCCTAGTGAGGCTGTTGTTAAAATTACATATTCATTTTCTTTCTTCATTTTCTTTACACCTCATTTCCTTTTTGTATATAAGCTGTAGTACTCTCCACCAAGATCCATTAAGTACTTATGATTTCCTGACTCAACAATCTTACCACCTTTCATTACAACAATAATATCCGCATCCTTAATCGTTGACAATCTATGAGCTACAATTATTTGAGTACAGCCCTGACTTTTTATATACTTTGTTATTCTTTCCTCATTAATAGTGTCTAAAGCACTAGTTGCTTCATCTAAAATTACAATACTAGGATTATTTATTAATGCACGTGCCAGTGCTATCCGTTGTCTTTGACCACCTGAAATATTTGAACCCATCTCTGAGATGATAGTATTAAATTTCATCGGCATAGCCATGATTTCATCATAGATTTGAACTGCTTTACAAACTTCCTCTATCTTTTGTGAAGTAACTTCGTGCTTTAAAGTT
585853	TATACTCAATGAAAATCAAAGAGCAAACTAGGAAGCGAGTCGCAGGCTGTACTTGAGTACGGCAAGGCAAAGCTGACGTGGTTTGAAGAGATTTTCAAAGAGTATTAAACAAAAAGAAAAAACGCTACTCCTAAGAATAGCGATTTAATCATGTTTTTAAGCTACTACTGTAGTTGCTCTATTATTTAAGTGTTATGAATAACTTCAATATCTTTAAAGCTTTTTGTTAGATTTATAATTTCAACTATAGCCATCTCTACTCCTTAGTTTACAGCAAAAAATTATGCTTAATTCTTATTGTTTTTGTAAACAATCAGCGAACCCAATACTATTCCATTCAACAATCCTAAAGAAATACCATATTCAACTGGAAAATCTAAAAAAATTGCAAACACTATTCCAATCATCACCCCTAGTGAGGCTGTTGTTAAAATTACATATTCATTTTCTTTCTTCATTTTCTTTACACCTCATTTCCTTTTTGTATATAAGCTGTAGTACTCTCCACCAAGATCCATTAAGTACTTATGATTTCCTGACTCAACAATCTTACCACCTTTCATTACAACAATAATATCCGCATCCTTAATCGTTGACAATCTATGAGCTACAATTATTTGAGTACAGCCCTGACTTTTTATATACTTTGTTATTCTTTCCTCATTAATAGTGTCTAAAGCACTAGTTGCTTCATCTAAAATTACAATACTAGGATTATTTATTAATGCACGTGCCAGTGCTATCCGTTGTCTTTGACCACCTGAAATATTTGAACCCATCTCTGAGATGATAGTATTAAATTTCATCGGCATAGCCATGATTTCATCATAGATTTGAACTGCTTTACAAACTTCCTCTATCTTTTGTGAAGTAACTTCGTGCTTTAAAGTT	441_735	-	SRF-TF	PF00319.21	0.026	12.5	0.2	0.44	8.5	0.1	2.4	2	0	0	2	2	2	0	-	-2	TATACTCAATGAAAATCAAAGAGCAAACTAGGAAGCGAGTCGCAGGCTGTACTTGAGTACGGCAAGGCAAAGCTGACGTGGTTTGAAGAGATTTTCAAAGAGTATTAAACAAAAAGAAAAAACGCTACTCCTAAGAATAGCGATTTAATCATGTTTTTAAGCTACTACTGTAGTTGCTCTATTATTTAAGTGTTATGAATAACTTCAATATCTTTAAAGCTTTTTGTTAGATTTATAATTTCAACTATAGCCATCTCTACTCCTTAGTTTACAGCAAAAAATTATGCTTAATTCTTATTGTTTTTGTAAACAATCAGCGAACCCAATACTATTCCATTCAACAATCCTAAAGAAATACCATATTCAACTGGAAAATCTAAAAAAATTGCAAACACTATTCCAATCATCACCCCTAGTGAGGCTGTTGTTAAAATTACATATTCATTTTCTTTCTTCATTTTCTTTACACCTCATTTCCTTTTTGTATATAAGCTGTAGTACTCTCCACCAAGATCCATTAAGTACTTATGATTTCCTGACTCAACAATCTTACCACCTTTCATTACAACAATAATATCCGCATCCTTAATCGTTGACAATCTATGAGCTACAATTATTTGAGTACAGCCCTGACTTTTTATATACTTTGTTATTCTTTCCTCATTAATAGTGTCTAAAGCACTAGTTGCTTCATCTAAAATTACAATACTAGGATTATTTATTAATGCACGTGCCAGTGCTATCCGTTGTCTTTGACCACCTGAAATATTTGAACCCATCTCTGAGATGATAGTATTAAATTTCATCGGCATAGCCATGATTTCATCATAGATTTGAACTGCTTTACAAACTTCCTCTATCTTTTGTGAAGTAACTTCGTGCTTTAAAGTT
585854	TATACTCAATGAAAATCAAAGAGCAAACTAGGAAGCTAGCCGCAGATTGCTCAAAACACTGTTTTGGGGTTGCAGATAGAGCTGACGTGGTTTGAAGAGATTTTCGAAGAGTATTAAGATTATTTCTTCTAGTTCAGAGTGTTCATACACCAAACTCCCTACTACTCGATCTAGGATATCTACCGTGTCCCACCAGGATTTTGTCACGACTAACTGCTCTAGCTTAGGCAAATCGGTTTCCTTTAGATAAGACTGCATTGCTTTCAAATAGTTAGCAGCCACATATTGGTATTCTCTAGGATCCTTTTCCCAGCAAGTGTCTGCAAAATCCCAATCGATAATCTTTGTTTTTTTCGCTTCTGGAAAATATTTTTATAGAGTTTATTTCTTTCAGGCACCGCAATACCTAGAAAAGAAAATTGATGGCGCATATAGGCTTCCATGGACCTTGCTTTTTTAGAGTCTTTTGCTGCTTCTAGCTCCTCAAGTAAATCTGCTAAACTCATCTAAAACTCCTCTTGCCCCACCAAATGGTGCTGAAAGGCATAGACAGCCGCCTGGGTACGATCGCTGACTTCAAGTTTGGCAAGAATATTGGACACGTGGGTCTTGACCGTCTTGAGAGAGATAAAGAGGTCATCTGCGATGCGCTGATTTTCGTAGCCCTTGGCGATGAGTTGGAGAACATCTCGCTCACGCGCAGTCAATTCTTCATGAAGTTCCATATGATTGCGGTGGTATTCAACCTTCTTGCTAACCTCTTGCTCAATGGCCAGCTCGCCAGCAGCTACCTTACTGACGGCATGAAGCAATTCATCTGCACTAGAAGTCTTGAGCATATAGCCTTTGGCACCAGCATCTAAGACTGGCATGATTTTTTCATTGTCCAAA	441_736	-	DNA_alkylation	PF08713.14	9.1e-16	56.7	0.8	1.2e-15	56.2	0.8	1.1	1	0	0	1	1	1	1	-	-1	TATACTCAATGAAAATCAAAGAGCAAACTAGGAAGCTAGCCGCAGATTGCTCAAAACACTGTTTTGGGGTTGCAGATAGAGCTGACGTGGTTTGAAGAGATTTTCGAAGAGTATTAAGATTATTTCTTCTAGTTCAGAGTGTTCATACACCAAACTCCCTACTACTCGATCTAGGATATCTACCGTGTCCCACCAGGATTTTGTCACGACTAACTGCTCTAGCTTAGGCAAATCGGTTTCCTTTAGATAAGACTGCATTGCTTTCAAATAGTTAGCAGCCACATATTGGTATTCTCTAGGATCCTTTTCCCAGCAAGTGTCTGCAAAATCCCAATCGATAATCTTTGTTTTTTTCGCTTCTGGAAAATATTTTTATAGAGTTTATTTCTTTCAGGCACCGCAATACCTAGAAAAGAAAATTGATGGCGCATATAGGCTTCCATGGACCTTGCTTTTTTAGAGTCTTTTGCTGCTTCTAGCTCCTCAAGTAAATCTGCTAAACTCATCTAAAACTCCTCTTGCCCCACCAAATGGTGCTGAAAGGCATAGACAGCCGCCTGGGTACGATCGCTGACTTCAAGTTTGGCAAGAATATTGGACACGTGGGTCTTGACCGTCTTGAGAGAGATAAAGAGGTCATCTGCGATGCGCTGATTTTCGTAGCCCTTGGCGATGAGTTGGAGAACATCTCGCTCACGCGCAGTCAATTCTTCATGAAGTTCCATATGATTGCGGTGGTATTCAACCTTCTTGCTAACCTCTTGCTCAATGGCCAGCTCGCCAGCAGCTACCTTACTGACGGCATGAAGCAATTCATCTGCACTAGAAGTCTTGAGCATATAGCCTTTGGCACCAGCATCTAAGACTGGCATGATTTTTTCATTGTCCAAA
585855	TATACTCAATGAAAATCAAAGAGCAAACTAGGAAGCTAGCCGCAGATTGCTCAAAACACTGTTTTGGGGTTGCAGATAGAGCTGACGTGGTTTGAAGAGATTTTCGAAGAGTATTAAGATTATTTCTTCTAGTTCAGAGTGTTCATACACCAAACTCCCTACTACTCGATCTAGGATATCTACCGTGTCCCACCAGGATTTTGTCACGACTAACTGCTCTAGCTTAGGCAAATCGGTTTCCTTTAGATAAGACTGCATTGCTTTCAAATAGTTAGCAGCCACATATTGGTATTCTCTAGGATCCTTTTCCCAGCAAGTGTCTGCAAAATCCCAATCGATAATCTTTGTTTTTTTCGCTTCTGGAAAATATTTTTATAGAGTTTATTTCTTTCAGGCACCGCAATACCTAGAAAAGAAAATTGATGGCGCATATAGGCTTCCATGGACCTTGCTTTTTTAGAGTCTTTTGCTGCTTCTAGCTCCTCAAGTAAATCTGCTAAACTCATCTAAAACTCCTCTTGCCCCACCAAATGGTGCTGAAAGGCATAGACAGCCGCCTGGGTACGATCGCTGACTTCAAGTTTGGCAAGAATATTGGACACGTGGGTCTTGACCGTCTTGAGAGAGATAAAGAGGTCATCTGCGATGCGCTGATTTTCGTAGCCCTTGGCGATGAGTTGGAGAACATCTCGCTCACGCGCAGTCAATTCTTCATGAAGTTCCATATGATTGCGGTGGTATTCAACCTTCTTGCTAACCTCTTGCTCAATGGCCAGCTCGCCAGCAGCTACCTTACTGACGGCATGAAGCAATTCATCTGCACTAGAAGTCTTGAGCATATAGCCTTTGGCACCAGCATCTAAGACTGGCATGATTTTTTCATTGTCCAAA	441_736	-	DNA_alkylation	PF08713.14	3.1e-11	41.8	0.2	5.6e-11	41.0	0.2	1.4	1	0	0	1	1	1	1	-	-2	TATACTCAATGAAAATCAAAGAGCAAACTAGGAAGCTAGCCGCAGATTGCTCAAAACACTGTTTTGGGGTTGCAGATAGAGCTGACGTGGTTTGAAGAGATTTTCGAAGAGTATTAAGATTATTTCTTCTAGTTCAGAGTGTTCATACACCAAACTCCCTACTACTCGATCTAGGATATCTACCGTGTCCCACCAGGATTTTGTCACGACTAACTGCTCTAGCTTAGGCAAATCGGTTTCCTTTAGATAAGACTGCATTGCTTTCAAATAGTTAGCAGCCACATATTGGTATTCTCTAGGATCCTTTTCCCAGCAAGTGTCTGCAAAATCCCAATCGATAATCTTTGTTTTTTTCGCTTCTGGAAAATATTTTTATAGAGTTTATTTCTTTCAGGCACCGCAATACCTAGAAAAGAAAATTGATGGCGCATATAGGCTTCCATGGACCTTGCTTTTTTAGAGTCTTTTGCTGCTTCTAGCTCCTCAAGTAAATCTGCTAAACTCATCTAAAACTCCTCTTGCCCCACCAAATGGTGCTGAAAGGCATAGACAGCCGCCTGGGTACGATCGCTGACTTCAAGTTTGGCAAGAATATTGGACACGTGGGTCTTGACCGTCTTGAGAGAGATAAAGAGGTCATCTGCGATGCGCTGATTTTCGTAGCCCTTGGCGATGAGTTGGAGAACATCTCGCTCACGCGCAGTCAATTCTTCATGAAGTTCCATATGATTGCGGTGGTATTCAACCTTCTTGCTAACCTCTTGCTCAATGGCCAGCTCGCCAGCAGCTACCTTACTGACGGCATGAAGCAATTCATCTGCACTAGAAGTCTTGAGCATATAGCCTTTGGCACCAGCATCTAAGACTGGCATGATTTTTTCATTGTCCAAA
585856	TATACTCAATGAAAATCAAAGAGCAAACTAGGAAGCTAGCCGCAGATTGCTCAAAACACTGTTTTGGGGTTGCAGATAGAGCTGACGTGGTTTGAAGAGATTTTCGAAGAGTATTAAGATTATTTCTTCTAGTTCAGAGTGTTCATACACCAAACTCCCTACTACTCGATCTAGGATATCTACCGTGTCCCACCAGGATTTTGTCACGACTAACTGCTCTAGCTTAGGCAAATCGGTTTCCTTTAGATAAGACTGCATTGCTTTCAAATAGTTAGCAGCCACATATTGGTATTCTCTAGGATCCTTTTCCCAGCAAGTGTCTGCAAAATCCCAATCGATAATCTTTGTTTTTTTCGCTTCTGGAAAATATTTTTATAGAGTTTATTTCTTTCAGGCACCGCAATACCTAGAAAAGAAAATTGATGGCGCATATAGGCTTCCATGGACCTTGCTTTTTTAGAGTCTTTTGCTGCTTCTAGCTCCTCAAGTAAATCTGCTAAACTCATCTAAAACTCCTCTTGCCCCACCAAATGGTGCTGAAAGGCATAGACAGCCGCCTGGGTACGATCGCTGACTTCAAGTTTGGCAAGAATATTGGACACGTGGGTCTTGACCGTCTTGAGAGAGATAAAGAGGTCATCTGCGATGCGCTGATTTTCGTAGCCCTTGGCGATGAGTTGGAGAACATCTCGCTCACGCGCAGTCAATTCTTCATGAAGTTCCATATGATTGCGGTGGTATTCAACCTTCTTGCTAACCTCTTGCTCAATGGCCAGCTCGCCAGCAGCTACCTTACTGACGGCATGAAGCAATTCATCTGCACTAGAAGTCTTGAGCATATAGCCTTTGGCACCAGCATCTAAGACTGGCATGATTTTTTCATTGTCCAAA	441_736	-	DUF3071	PF11268.11	0.0043	15.6	1.5	0.0065	15.0	1.5	1.2	1	0	0	1	1	1	1	-	-2	TATACTCAATGAAAATCAAAGAGCAAACTAGGAAGCTAGCCGCAGATTGCTCAAAACACTGTTTTGGGGTTGCAGATAGAGCTGACGTGGTTTGAAGAGATTTTCGAAGAGTATTAAGATTATTTCTTCTAGTTCAGAGTGTTCATACACCAAACTCCCTACTACTCGATCTAGGATATCTACCGTGTCCCACCAGGATTTTGTCACGACTAACTGCTCTAGCTTAGGCAAATCGGTTTCCTTTAGATAAGACTGCATTGCTTTCAAATAGTTAGCAGCCACATATTGGTATTCTCTAGGATCCTTTTCCCAGCAAGTGTCTGCAAAATCCCAATCGATAATCTTTGTTTTTTTCGCTTCTGGAAAATATTTTTATAGAGTTTATTTCTTTCAGGCACCGCAATACCTAGAAAAGAAAATTGATGGCGCATATAGGCTTCCATGGACCTTGCTTTTTTAGAGTCTTTTGCTGCTTCTAGCTCCTCAAGTAAATCTGCTAAACTCATCTAAAACTCCTCTTGCCCCACCAAATGGTGCTGAAAGGCATAGACAGCCGCCTGGGTACGATCGCTGACTTCAAGTTTGGCAAGAATATTGGACACGTGGGTCTTGACCGTCTTGAGAGAGATAAAGAGGTCATCTGCGATGCGCTGATTTTCGTAGCCCTTGGCGATGAGTTGGAGAACATCTCGCTCACGCGCAGTCAATTCTTCATGAAGTTCCATATGATTGCGGTGGTATTCAACCTTCTTGCTAACCTCTTGCTCAATGGCCAGCTCGCCAGCAGCTACCTTACTGACGGCATGAAGCAATTCATCTGCACTAGAAGTCTTGAGCATATAGCCTTTGGCACCAGCATCTAAGACTGGCATGATTTTTTCATTGTCCAAA
585857	TATACTCAATGAAAATCAAAGAGCAAACTAGGAAGCTAGCCGCAGATTGCTCAAAACACTGTTTTGGGGTTGCAGATAGAGCTGACGTGGTTTGAAGAGATTTTCGAAGAGTATTAAGATTATTTCTTCTAGTTCAGAGTGTTCATACACCAAACTCCCTACTACTCGATCTAGGATATCTACCGTGTCCCACCAGGATTTTGTCACGACTAACTGCTCTAGCTTAGGCAAATCGGTTTCCTTTAGATAAGACTGCATTGCTTTCAAATAGTTAGCAGCCACATATTGGTATTCTCTAGGATCCTTTTCCCAGCAAGTGTCTGCAAAATCCCAATCGATAATCTTTGTTTTTTTCGCTTCTGGAAAATATTTTTATAGAGTTTATTTCTTTCAGGCACCGCAATACCTAGAAAAGAAAATTGATGGCGCATATAGGCTTCCATGGACCTTGCTTTTTTAGAGTCTTTTGCTGCTTCTAGCTCCTCAAGTAAATCTGCTAAACTCATCTAAAACTCCTCTTGCCCCACCAAATGGTGCTGAAAGGCATAGACAGCCGCCTGGGTACGATCGCTGACTTCAAGTTTGGCAAGAATATTGGACACGTGGGTCTTGACCGTCTTGAGAGAGATAAAGAGGTCATCTGCGATGCGCTGATTTTCGTAGCCCTTGGCGATGAGTTGGAGAACATCTCGCTCACGCGCAGTCAATTCTTCATGAAGTTCCATATGATTGCGGTGGTATTCAACCTTCTTGCTAACCTCTTGCTCAATGGCCAGCTCGCCAGCAGCTACCTTACTGACGGCATGAAGCAATTCATCTGCACTAGAAGTCTTGAGCATATAGCCTTTGGCACCAGCATCTAAGACTGGCATGATTTTTTCATTGTCCAAA	441_736	-	GerE	PF00196.22	3.7e-22	76.1	1.1	4.5e-22	75.9	0.1	1.7	2	0	0	2	2	1	1	-	-2	TATACTCAATGAAAATCAAAGAGCAAACTAGGAAGCTAGCCGCAGATTGCTCAAAACACTGTTTTGGGGTTGCAGATAGAGCTGACGTGGTTTGAAGAGATTTTCGAAGAGTATTAAGATTATTTCTTCTAGTTCAGAGTGTTCATACACCAAACTCCCTACTACTCGATCTAGGATATCTACCGTGTCCCACCAGGATTTTGTCACGACTAACTGCTCTAGCTTAGGCAAATCGGTTTCCTTTAGATAAGACTGCATTGCTTTCAAATAGTTAGCAGCCACATATTGGTATTCTCTAGGATCCTTTTCCCAGCAAGTGTCTGCAAAATCCCAATCGATAATCTTTGTTTTTTTCGCTTCTGGAAAATATTTTTATAGAGTTTATTTCTTTCAGGCACCGCAATACCTAGAAAAGAAAATTGATGGCGCATATAGGCTTCCATGGACCTTGCTTTTTTAGAGTCTTTTGCTGCTTCTAGCTCCTCAAGTAAATCTGCTAAACTCATCTAAAACTCCTCTTGCCCCACCAAATGGTGCTGAAAGGCATAGACAGCCGCCTGGGTACGATCGCTGACTTCAAGTTTGGCAAGAATATTGGACACGTGGGTCTTGACCGTCTTGAGAGAGATAAAGAGGTCATCTGCGATGCGCTGATTTTCGTAGCCCTTGGCGATGAGTTGGAGAACATCTCGCTCACGCGCAGTCAATTCTTCATGAAGTTCCATATGATTGCGGTGGTATTCAACCTTCTTGCTAACCTCTTGCTCAATGGCCAGCTCGCCAGCAGCTACCTTACTGACGGCATGAAGCAATTCATCTGCACTAGAAGTCTTGAGCATATAGCCTTTGGCACCAGCATCTAAGACTGGCATGATTTTTTCATTGTCCAAA
585858	TATACTCAATGAAAATCAAAGAGCAAACTAGGAAGCTAGCCGCAGATTGCTCAAAACACTGTTTTGGGGTTGCAGATAGAGCTGACGTGGTTTGAAGAGATTTTCGAAGAGTATTAAGATTATTTCTTCTAGTTCAGAGTGTTCATACACCAAACTCCCTACTACTCGATCTAGGATATCTACCGTGTCCCACCAGGATTTTGTCACGACTAACTGCTCTAGCTTAGGCAAATCGGTTTCCTTTAGATAAGACTGCATTGCTTTCAAATAGTTAGCAGCCACATATTGGTATTCTCTAGGATCCTTTTCCCAGCAAGTGTCTGCAAAATCCCAATCGATAATCTTTGTTTTTTTCGCTTCTGGAAAATATTTTTATAGAGTTTATTTCTTTCAGGCACCGCAATACCTAGAAAAGAAAATTGATGGCGCATATAGGCTTCCATGGACCTTGCTTTTTTAGAGTCTTTTGCTGCTTCTAGCTCCTCAAGTAAATCTGCTAAACTCATCTAAAACTCCTCTTGCCCCACCAAATGGTGCTGAAAGGCATAGACAGCCGCCTGGGTACGATCGCTGACTTCAAGTTTGGCAAGAATATTGGACACGTGGGTCTTGACCGTCTTGAGAGAGATAAAGAGGTCATCTGCGATGCGCTGATTTTCGTAGCCCTTGGCGATGAGTTGGAGAACATCTCGCTCACGCGCAGTCAATTCTTCATGAAGTTCCATATGATTGCGGTGGTATTCAACCTTCTTGCTAACCTCTTGCTCAATGGCCAGCTCGCCAGCAGCTACCTTACTGACGGCATGAAGCAATTCATCTGCACTAGAAGTCTTGAGCATATAGCCTTTGGCACCAGCATCTAAGACTGGCATGATTTTTTCATTGTCCAAA	441_736	-	Rhamno_transf	PF11316.11	0.017	13.0	0.2	0.026	12.4	0.2	1.3	1	0	0	1	1	1	0	-	-2	TATACTCAATGAAAATCAAAGAGCAAACTAGGAAGCTAGCCGCAGATTGCTCAAAACACTGTTTTGGGGTTGCAGATAGAGCTGACGTGGTTTGAAGAGATTTTCGAAGAGTATTAAGATTATTTCTTCTAGTTCAGAGTGTTCATACACCAAACTCCCTACTACTCGATCTAGGATATCTACCGTGTCCCACCAGGATTTTGTCACGACTAACTGCTCTAGCTTAGGCAAATCGGTTTCCTTTAGATAAGACTGCATTGCTTTCAAATAGTTAGCAGCCACATATTGGTATTCTCTAGGATCCTTTTCCCAGCAAGTGTCTGCAAAATCCCAATCGATAATCTTTGTTTTTTTCGCTTCTGGAAAATATTTTTATAGAGTTTATTTCTTTCAGGCACCGCAATACCTAGAAAAGAAAATTGATGGCGCATATAGGCTTCCATGGACCTTGCTTTTTTAGAGTCTTTTGCTGCTTCTAGCTCCTCAAGTAAATCTGCTAAACTCATCTAAAACTCCTCTTGCCCCACCAAATGGTGCTGAAAGGCATAGACAGCCGCCTGGGTACGATCGCTGACTTCAAGTTTGGCAAGAATATTGGACACGTGGGTCTTGACCGTCTTGAGAGAGATAAAGAGGTCATCTGCGATGCGCTGATTTTCGTAGCCCTTGGCGATGAGTTGGAGAACATCTCGCTCACGCGCAGTCAATTCTTCATGAAGTTCCATATGATTGCGGTGGTATTCAACCTTCTTGCTAACCTCTTGCTCAATGGCCAGCTCGCCAGCAGCTACCTTACTGACGGCATGAAGCAATTCATCTGCACTAGAAGTCTTGAGCATATAGCCTTTGGCACCAGCATCTAAGACTGGCATGATTTTTTCATTGTCCAAA
585859	TATACTCAATGAAAATCAAAGAGCAAACTAGGAAGCTAGCCGCAGATTGCTCAAAACACTGTTTTGGGGTTGCAGATAGAGCTGACGTGGTTTGAAGAGATTTTCGAAGAGTATTAAGATTATTTCTTCTAGTTCAGAGTGTTCATACACCAAACTCCCTACTACTCGATCTAGGATATCTACCGTGTCCCACCAGGATTTTGTCACGACTAACTGCTCTAGCTTAGGCAAATCGGTTTCCTTTAGATAAGACTGCATTGCTTTCAAATAGTTAGCAGCCACATATTGGTATTCTCTAGGATCCTTTTCCCAGCAAGTGTCTGCAAAATCCCAATCGATAATCTTTGTTTTTTTCGCTTCTGGAAAATATTTTTATAGAGTTTATTTCTTTCAGGCACCGCAATACCTAGAAAAGAAAATTGATGGCGCATATAGGCTTCCATGGACCTTGCTTTTTTAGAGTCTTTTGCTGCTTCTAGCTCCTCAAGTAAATCTGCTAAACTCATCTAAAACTCCTCTTGCCCCACCAAATGGTGCTGAAAGGCATAGACAGCCGCCTGGGTACGATCGCTGACTTCAAGTTTGGCAAGAATATTGGACACGTGGGTCTTGACCGTCTTGAGAGAGATAAAGAGGTCATCTGCGATGCGCTGATTTTCGTAGCCCTTGGCGATGAGTTGGAGAACATCTCGCTCACGCGCAGTCAATTCTTCATGAAGTTCCATATGATTGCGGTGGTATTCAACCTTCTTGCTAACCTCTTGCTCAATGGCCAGCTCGCCAGCAGCTACCTTACTGACGGCATGAAGCAATTCATCTGCACTAGAAGTCTTGAGCATATAGCCTTTGGCACCAGCATCTAAGACTGGCATGATTTTTTCATTGTCCAAA	441_736	-	Sigma70_r4	PF04545.19	6.7e-05	20.8	0.1	0.00014	19.7	0.1	1.5	1	0	0	1	1	1	1	-	-2	TATACTCAATGAAAATCAAAGAGCAAACTAGGAAGCTAGCCGCAGATTGCTCAAAACACTGTTTTGGGGTTGCAGATAGAGCTGACGTGGTTTGAAGAGATTTTCGAAGAGTATTAAGATTATTTCTTCTAGTTCAGAGTGTTCATACACCAAACTCCCTACTACTCGATCTAGGATATCTACCGTGTCCCACCAGGATTTTGTCACGACTAACTGCTCTAGCTTAGGCAAATCGGTTTCCTTTAGATAAGACTGCATTGCTTTCAAATAGTTAGCAGCCACATATTGGTATTCTCTAGGATCCTTTTCCCAGCAAGTGTCTGCAAAATCCCAATCGATAATCTTTGTTTTTTTCGCTTCTGGAAAATATTTTTATAGAGTTTATTTCTTTCAGGCACCGCAATACCTAGAAAAGAAAATTGATGGCGCATATAGGCTTCCATGGACCTTGCTTTTTTAGAGTCTTTTGCTGCTTCTAGCTCCTCAAGTAAATCTGCTAAACTCATCTAAAACTCCTCTTGCCCCACCAAATGGTGCTGAAAGGCATAGACAGCCGCCTGGGTACGATCGCTGACTTCAAGTTTGGCAAGAATATTGGACACGTGGGTCTTGACCGTCTTGAGAGAGATAAAGAGGTCATCTGCGATGCGCTGATTTTCGTAGCCCTTGGCGATGAGTTGGAGAACATCTCGCTCACGCGCAGTCAATTCTTCATGAAGTTCCATATGATTGCGGTGGTATTCAACCTTCTTGCTAACCTCTTGCTCAATGGCCAGCTCGCCAGCAGCTACCTTACTGACGGCATGAAGCAATTCATCTGCACTAGAAGTCTTGAGCATATAGCCTTTGGCACCAGCATCTAAGACTGGCATGATTTTTTCATTGTCCAAA
585860	TATACTCAATGAAAATCAAAGAGCAAACTAGGAAGCTAGCCGCAGATTGCTCAAAACACTGTTTTGGGGTTGCAGATAGAGCTGACGTGGTTTGAAGAGATTTTCGAAGAGTATTAAGATTATTTCTTCTAGTTCAGAGTGTTCATACACCAAACTCCCTACTACTCGATCTAGGATATCTACCGTGTCCCACCAGGATTTTGTCACGACTAACTGCTCTAGCTTAGGCAAATCGGTTTCCTTTAGATAAGACTGCATTGCTTTCAAATAGTTAGCAGCCACATATTGGTATTCTCTAGGATCCTTTTCCCAGCAAGTGTCTGCAAAATCCCAATCGATAATCTTTGTTTTTTTCGCTTCTGGAAAATATTTTTATAGAGTTTATTTCTTTCAGGCACCGCAATACCTAGAAAAGAAAATTGATGGCGCATATAGGCTTCCATGGACCTTGCTTTTTTAGAGTCTTTTGCTGCTTCTAGCTCCTCAAGTAAATCTGCTAAACTCATCTAAAACTCCTCTTGCCCCACCAAATGGTGCTGAAAGGCATAGACAGCCGCCTGGGTACGATCGCTGACTTCAAGTTTGGCAAGAATATTGGACACGTGGGTCTTGACCGTCTTGAGAGAGATAAAGAGGTCATCTGCGATGCGCTGATTTTCGTAGCCCTTGGCGATGAGTTGGAGAACATCTCGCTCACGCGCAGTCAATTCTTCATGAAGTTCCATATGATTGCGGTGGTATTCAACCTTCTTGCTAACCTCTTGCTCAATGGCCAGCTCGCCAGCAGCTACCTTACTGACGGCATGAAGCAATTCATCTGCACTAGAAGTCTTGAGCATATAGCCTTTGGCACCAGCATCTAAGACTGGCATGATTTTTTCATTGTCCAAA	441_736	-	Sigma70_r4_2	PF08281.15	2.8e-07	28.6	0.1	5.6e-07	27.6	0.1	1.5	1	0	0	1	1	1	1	-	-2	TATACTCAATGAAAATCAAAGAGCAAACTAGGAAGCTAGCCGCAGATTGCTCAAAACACTGTTTTGGGGTTGCAGATAGAGCTGACGTGGTTTGAAGAGATTTTCGAAGAGTATTAAGATTATTTCTTCTAGTTCAGAGTGTTCATACACCAAACTCCCTACTACTCGATCTAGGATATCTACCGTGTCCCACCAGGATTTTGTCACGACTAACTGCTCTAGCTTAGGCAAATCGGTTTCCTTTAGATAAGACTGCATTGCTTTCAAATAGTTAGCAGCCACATATTGGTATTCTCTAGGATCCTTTTCCCAGCAAGTGTCTGCAAAATCCCAATCGATAATCTTTGTTTTTTTCGCTTCTGGAAAATATTTTTATAGAGTTTATTTCTTTCAGGCACCGCAATACCTAGAAAAGAAAATTGATGGCGCATATAGGCTTCCATGGACCTTGCTTTTTTAGAGTCTTTTGCTGCTTCTAGCTCCTCAAGTAAATCTGCTAAACTCATCTAAAACTCCTCTTGCCCCACCAAATGGTGCTGAAAGGCATAGACAGCCGCCTGGGTACGATCGCTGACTTCAAGTTTGGCAAGAATATTGGACACGTGGGTCTTGACCGTCTTGAGAGAGATAAAGAGGTCATCTGCGATGCGCTGATTTTCGTAGCCCTTGGCGATGAGTTGGAGAACATCTCGCTCACGCGCAGTCAATTCTTCATGAAGTTCCATATGATTGCGGTGGTATTCAACCTTCTTGCTAACCTCTTGCTCAATGGCCAGCTCGCCAGCAGCTACCTTACTGACGGCATGAAGCAATTCATCTGCACTAGAAGTCTTGAGCATATAGCCTTTGGCACCAGCATCTAAGACTGGCATGATTTTTTCATTGTCCAAA
585861	TATACTCAATGAAAATCAAAGAGCAAACTAGGAAGCTAGCCGCAAGCTGCTCAAAGCATTGCTTTGATGTTGTGGATAAAGCTAACGTGGTTTGAAGAGATTTTCGAAGAGTATTAAAATGGCAATTCTTCCTCTTCCAAGACTAAATCTGCCAAATCTTGGCCTGCATTATTTTCACGCATGGCACGTTGAGCACGACTTTCCAAGAGTTGGAATCCTGTTACAAGTACTTCGGTCACGTAGTTCATTTGGCCATTTTTCTCAAAGCGACGGGTACGCAATTCTCCATCAACGGAAATGAGACTACCTTTGGTTGCGTAGCTTGCCAAAGTTTCTGCTAGTCTGCCCCATAGGACCATATTGACAAAATCAGCTTCACGTTCACCGTTTTGGTCTTTGTAACGACGGTTCACAGCGATAGTTGCTCGCGCTACCGACTTGTCATTGTTGGTTTTGTGCAATTCTGGTGTAGACGTTAAACGCCCAATCATGATAACTTTATTATACATATTTTCTTCCTCCTACTTATCTATTCGTAGGAAATCAAAAAAAGTTACAGAAATTTGTAACTTTTCGAGGAAATTTCTTATTTTTTATGAATCATGAAACCTGTCGCCTGTTGATTGGCCATAATGGTCATATCTGTAATCTGAACACGGCGAGGCTGACTGGTCACATAGACTACTGTGTCTGCAATATCCTGAGCTTGCAAGGCTTCTATTCCTTGGTAAACGGACGCAGCTCGCTCTTTATCACCATGAAAACGAACAGTTGAGAAATCTGTTTCGACAATCCCAGGCTGAATGGTTGTCACCTTGATATCCGTTGCGATGGTATCAATTCGCAGTCCATCCGAAAAGGTCTTAACCGCAGCCTTGGTAGCTGAGTAAA	441_737	-	adh_short	PF00106.28	1.1e-07	30.0	0.0	1.9e-07	29.2	0.0	1.4	1	0	0	1	1	1	1	-	-3	TATACTCAATGAAAATCAAAGAGCAAACTAGGAAGCTAGCCGCAAGCTGCTCAAAGCATTGCTTTGATGTTGTGGATAAAGCTAACGTGGTTTGAAGAGATTTTCGAAGAGTATTAAAATGGCAATTCTTCCTCTTCCAAGACTAAATCTGCCAAATCTTGGCCTGCATTATTTTCACGCATGGCACGTTGAGCACGACTTTCCAAGAGTTGGAATCCTGTTACAAGTACTTCGGTCACGTAGTTCATTTGGCCATTTTTCTCAAAGCGACGGGTACGCAATTCTCCATCAACGGAAATGAGACTACCTTTGGTTGCGTAGCTTGCCAAAGTTTCTGCTAGTCTGCCCCATAGGACCATATTGACAAAATCAGCTTCACGTTCACCGTTTTGGTCTTTGTAACGACGGTTCACAGCGATAGTTGCTCGCGCTACCGACTTGTCATTGTTGGTTTTGTGCAATTCTGGTGTAGACGTTAAACGCCCAATCATGATAACTTTATTATACATATTTTCTTCCTCCTACTTATCTATTCGTAGGAAATCAAAAAAAGTTACAGAAATTTGTAACTTTTCGAGGAAATTTCTTATTTTTTATGAATCATGAAACCTGTCGCCTGTTGATTGGCCATAATGGTCATATCTGTAATCTGAACACGGCGAGGCTGACTGGTCACATAGACTACTGTGTCTGCAATATCCTGAGCTTGCAAGGCTTCTATTCCTTGGTAAACGGACGCAGCTCGCTCTTTATCACCATGAAAACGAACAGTTGAGAAATCTGTTTCGACAATCCCAGGCTGAATGGTTGTCACCTTGATATCCGTTGCGATGGTATCAATTCGCAGTCCATCCGAAAAGGTCTTAACCGCAGCCTTGGTAGCTGAGTAAA
585862	TATACTCAATGAAAATCAAAGAGCAAACTAGGAAGCTAGCCGCAAGCTGCTCAAAGCATTGCTTTGATGTTGTGGATAAAGCTAACGTGGTTTGAAGAGATTTTCGAAGAGTATTAAAATGGCAATTCTTCCTCTTCCAAGACTAAATCTGCCAAATCTTGGCCTGCATTATTTTCACGCATGGCACGTTGAGCACGACTTTCCAAGAGTTGGAATCCTGTTACAAGTACTTCGGTCACGTAGTTCATTTGGCCATTTTTCTCAAAGCGACGGGTACGCAATTCTCCATCAACGGAAATGAGACTACCTTTGGTTGCGTAGCTTGCCAAAGTTTCTGCTAGTCTGCCCCATAGGACCATATTGACAAAATCAGCTTCACGTTCACCGTTTTGGTCTTTGTAACGACGGTTCACAGCGATAGTTGCTCGCGCTACCGACTTGTCATTGTTGGTTTTGTGCAATTCTGGTGTAGACGTTAAACGCCCAATCATGATAACTTTATTATACATATTTTCTTCCTCCTACTTATCTATTCGTAGGAAATCAAAAAAAGTTACAGAAATTTGTAACTTTTCGAGGAAATTTCTTATTTTTTATGAATCATGAAACCTGTCGCCTGTTGATTGGCCATAATGGTCATATCTGTAATCTGAACACGGCGAGGCTGACTGGTCACATAGACTACTGTGTCTGCAATATCCTGAGCTTGCAAGGCTTCTATTCCTTGGTAAACGGACGCAGCTCGCTCTTTATCACCATGAAAACGAACAGTTGAGAAATCTGTTTCGACAATCCCAGGCTGAATGGTTGTCACCTTGATATCCGTTGCGATGGTATCAATTCGCAGTCCATCCGAAAAGGTCTTAACCGCAGCCTTGGTAGCTGAGTAAA	441_737	-	adh_short_C2	PF13561.9	0.00036	18.6	0.1	0.00056	18.0	0.1	1.3	1	0	0	1	1	1	1	-	-3	TATACTCAATGAAAATCAAAGAGCAAACTAGGAAGCTAGCCGCAAGCTGCTCAAAGCATTGCTTTGATGTTGTGGATAAAGCTAACGTGGTTTGAAGAGATTTTCGAAGAGTATTAAAATGGCAATTCTTCCTCTTCCAAGACTAAATCTGCCAAATCTTGGCCTGCATTATTTTCACGCATGGCACGTTGAGCACGACTTTCCAAGAGTTGGAATCCTGTTACAAGTACTTCGGTCACGTAGTTCATTTGGCCATTTTTCTCAAAGCGACGGGTACGCAATTCTCCATCAACGGAAATGAGACTACCTTTGGTTGCGTAGCTTGCCAAAGTTTCTGCTAGTCTGCCCCATAGGACCATATTGACAAAATCAGCTTCACGTTCACCGTTTTGGTCTTTGTAACGACGGTTCACAGCGATAGTTGCTCGCGCTACCGACTTGTCATTGTTGGTTTTGTGCAATTCTGGTGTAGACGTTAAACGCCCAATCATGATAACTTTATTATACATATTTTCTTCCTCCTACTTATCTATTCGTAGGAAATCAAAAAAAGTTACAGAAATTTGTAACTTTTCGAGGAAATTTCTTATTTTTTATGAATCATGAAACCTGTCGCCTGTTGATTGGCCATAATGGTCATATCTGTAATCTGAACACGGCGAGGCTGACTGGTCACATAGACTACTGTGTCTGCAATATCCTGAGCTTGCAAGGCTTCTATTCCTTGGTAAACGGACGCAGCTCGCTCTTTATCACCATGAAAACGAACAGTTGAGAAATCTGTTTCGACAATCCCAGGCTGAATGGTTGTCACCTTGATATCCGTTGCGATGGTATCAATTCGCAGTCCATCCGAAAAGGTCTTAACCGCAGCCTTGGTAGCTGAGTAAA
585863	TATACTCAATGAAAATCAAAGAGCAAACTAGGAAGCTAGCCGCAAGCTGCTCAAAGCATTGCTTTGATGTTGTGGATAAAGCTAACGTGGTTTGAAGAGATTTTCGAAGAGTATTAAAATGGCAATTCTTCCTCTTCCAAGACTAAATCTGCCAAATCTTGGCCTGCATTATTTTCACGCATGGCACGTTGAGCACGACTTTCCAAGAGTTGGAATCCTGTTACAAGTACTTCGGTCACGTAGTTCATTTGGCCATTTTTCTCAAAGCGACGGGTACGCAATTCTCCATCAACGGAAATGAGACTACCTTTGGTTGCGTAGCTTGCCAAAGTTTCTGCTAGTCTGCCCCATAGGACCATATTGACAAAATCAGCTTCACGTTCACCGTTTTGGTCTTTGTAACGACGGTTCACAGCGATAGTTGCTCGCGCTACCGACTTGTCATTGTTGGTTTTGTGCAATTCTGGTGTAGACGTTAAACGCCCAATCATGATAACTTTATTATACATATTTTCTTCCTCCTACTTATCTATTCGTAGGAAATCAAAAAAAGTTACAGAAATTTGTAACTTTTCGAGGAAATTTCTTATTTTTTATGAATCATGAAACCTGTCGCCTGTTGATTGGCCATAATGGTCATATCTGTAATCTGAACACGGCGAGGCTGACTGGTCACATAGACTACTGTGTCTGCAATATCCTGAGCTTGCAAGGCTTCTATTCCTTGGTAAACGGACGCAGCTCGCTCTTTATCACCATGAAAACGAACAGTTGAGAAATCTGTTTCGACAATCCCAGGCTGAATGGTTGTCACCTTGATATCCGTTGCGATGGTATCAATTCGCAGTCCATCCGAAAAGGTCTTAACCGCAGCCTTGGTAGCTGAGTAAA	441_737	-	DUF3217	PF11506.11	0.012	14.0	0.0	0.022	13.1	0.0	1.5	1	0	0	1	1	1	0	-	-2	TATACTCAATGAAAATCAAAGAGCAAACTAGGAAGCTAGCCGCAAGCTGCTCAAAGCATTGCTTTGATGTTGTGGATAAAGCTAACGTGGTTTGAAGAGATTTTCGAAGAGTATTAAAATGGCAATTCTTCCTCTTCCAAGACTAAATCTGCCAAATCTTGGCCTGCATTATTTTCACGCATGGCACGTTGAGCACGACTTTCCAAGAGTTGGAATCCTGTTACAAGTACTTCGGTCACGTAGTTCATTTGGCCATTTTTCTCAAAGCGACGGGTACGCAATTCTCCATCAACGGAAATGAGACTACCTTTGGTTGCGTAGCTTGCCAAAGTTTCTGCTAGTCTGCCCCATAGGACCATATTGACAAAATCAGCTTCACGTTCACCGTTTTGGTCTTTGTAACGACGGTTCACAGCGATAGTTGCTCGCGCTACCGACTTGTCATTGTTGGTTTTGTGCAATTCTGGTGTAGACGTTAAACGCCCAATCATGATAACTTTATTATACATATTTTCTTCCTCCTACTTATCTATTCGTAGGAAATCAAAAAAAGTTACAGAAATTTGTAACTTTTCGAGGAAATTTCTTATTTTTTATGAATCATGAAACCTGTCGCCTGTTGATTGGCCATAATGGTCATATCTGTAATCTGAACACGGCGAGGCTGACTGGTCACATAGACTACTGTGTCTGCAATATCCTGAGCTTGCAAGGCTTCTATTCCTTGGTAAACGGACGCAGCTCGCTCTTTATCACCATGAAAACGAACAGTTGAGAAATCTGTTTCGACAATCCCAGGCTGAATGGTTGTCACCTTGATATCCGTTGCGATGGTATCAATTCGCAGTCCATCCGAAAAGGTCTTAACCGCAGCCTTGGTAGCTGAGTAAA
585864	TATACTCAATGAAAATCAAAGAGCAAACTAGGAAGCTAGCCGCAAGCTGCTCAAAGCATTGCTTTGATGTTGTGGATAAAGCTAACGTGGTTTGAAGAGATTTTCGAAGAGTATTAAAATGGCAATTCTTCCTCTTCCAAGACTAAATCTGCCAAATCTTGGCCTGCATTATTTTCACGCATGGCACGTTGAGCACGACTTTCCAAGAGTTGGAATCCTGTTACAAGTACTTCGGTCACGTAGTTCATTTGGCCATTTTTCTCAAAGCGACGGGTACGCAATTCTCCATCAACGGAAATGAGACTACCTTTGGTTGCGTAGCTTGCCAAAGTTTCTGCTAGTCTGCCCCATAGGACCATATTGACAAAATCAGCTTCACGTTCACCGTTTTGGTCTTTGTAACGACGGTTCACAGCGATAGTTGCTCGCGCTACCGACTTGTCATTGTTGGTTTTGTGCAATTCTGGTGTAGACGTTAAACGCCCAATCATGATAACTTTATTATACATATTTTCTTCCTCCTACTTATCTATTCGTAGGAAATCAAAAAAAGTTACAGAAATTTGTAACTTTTCGAGGAAATTTCTTATTTTTTATGAATCATGAAACCTGTCGCCTGTTGATTGGCCATAATGGTCATATCTGTAATCTGAACACGGCGAGGCTGACTGGTCACATAGACTACTGTGTCTGCAATATCCTGAGCTTGCAAGGCTTCTATTCCTTGGTAAACGGACGCAGCTCGCTCTTTATCACCATGAAAACGAACAGTTGAGAAATCTGTTTCGACAATCCCAGGCTGAATGGTTGTCACCTTGATATCCGTTGCGATGGTATCAATTCGCAGTCCATCCGAAAAGGTCTTAACCGCAGCCTTGGTAGCTGAGTAAA	441_737	-	IspD	PF01128.22	0.0049	15.1	0.1	0.61	8.2	0.1	2.2	2	0	0	2	2	2	1	-	-3	TATACTCAATGAAAATCAAAGAGCAAACTAGGAAGCTAGCCGCAAGCTGCTCAAAGCATTGCTTTGATGTTGTGGATAAAGCTAACGTGGTTTGAAGAGATTTTCGAAGAGTATTAAAATGGCAATTCTTCCTCTTCCAAGACTAAATCTGCCAAATCTTGGCCTGCATTATTTTCACGCATGGCACGTTGAGCACGACTTTCCAAGAGTTGGAATCCTGTTACAAGTACTTCGGTCACGTAGTTCATTTGGCCATTTTTCTCAAAGCGACGGGTACGCAATTCTCCATCAACGGAAATGAGACTACCTTTGGTTGCGTAGCTTGCCAAAGTTTCTGCTAGTCTGCCCCATAGGACCATATTGACAAAATCAGCTTCACGTTCACCGTTTTGGTCTTTGTAACGACGGTTCACAGCGATAGTTGCTCGCGCTACCGACTTGTCATTGTTGGTTTTGTGCAATTCTGGTGTAGACGTTAAACGCCCAATCATGATAACTTTATTATACATATTTTCTTCCTCCTACTTATCTATTCGTAGGAAATCAAAAAAAGTTACAGAAATTTGTAACTTTTCGAGGAAATTTCTTATTTTTTATGAATCATGAAACCTGTCGCCTGTTGATTGGCCATAATGGTCATATCTGTAATCTGAACACGGCGAGGCTGACTGGTCACATAGACTACTGTGTCTGCAATATCCTGAGCTTGCAAGGCTTCTATTCCTTGGTAAACGGACGCAGCTCGCTCTTTATCACCATGAAAACGAACAGTTGAGAAATCTGTTTCGACAATCCCAGGCTGAATGGTTGTCACCTTGATATCCGTTGCGATGGTATCAATTCGCAGTCCATCCGAAAAGGTCTTAACCGCAGCCTTGGTAGCTGAGTAAA
585865	TATACTCAATGAAAATCAAAGAGCAAACTAGGAAGCTAGCCGCAAGCTGCTCAAAGCATTGCTTTGATGTTGTGGATAAAGCTAACGTGGTTTGAAGAGATTTTCGAAGAGTATTAAAATGGCAATTCTTCCTCTTCCAAGACTAAATCTGCCAAATCTTGGCCTGCATTATTTTCACGCATGGCACGTTGAGCACGACTTTCCAAGAGTTGGAATCCTGTTACAAGTACTTCGGTCACGTAGTTCATTTGGCCATTTTTCTCAAAGCGACGGGTACGCAATTCTCCATCAACGGAAATGAGACTACCTTTGGTTGCGTAGCTTGCCAAAGTTTCTGCTAGTCTGCCCCATAGGACCATATTGACAAAATCAGCTTCACGTTCACCGTTTTGGTCTTTGTAACGACGGTTCACAGCGATAGTTGCTCGCGCTACCGACTTGTCATTGTTGGTTTTGTGCAATTCTGGTGTAGACGTTAAACGCCCAATCATGATAACTTTATTATACATATTTTCTTCCTCCTACTTATCTATTCGTAGGAAATCAAAAAAAGTTACAGAAATTTGTAACTTTTCGAGGAAATTTCTTATTTTTTATGAATCATGAAACCTGTCGCCTGTTGATTGGCCATAATGGTCATATCTGTAATCTGAACACGGCGAGGCTGACTGGTCACATAGACTACTGTGTCTGCAATATCCTGAGCTTGCAAGGCTTCTATTCCTTGGTAAACGGACGCAGCTCGCTCTTTATCACCATGAAAACGAACAGTTGAGAAATCTGTTTCGACAATCCCAGGCTGAATGGTTGTCACCTTGATATCCGTTGCGATGGTATCAATTCGCAGTCCATCCGAAAAGGTCTTAACCGCAGCCTTGGTAGCTGAGTAAA	441_737	-	SSB	PF00436.28	8.3e-29	98.2	0.2	1.3e-28	97.6	0.2	1.3	1	0	0	1	1	1	1	-	-2	TATACTCAATGAAAATCAAAGAGCAAACTAGGAAGCTAGCCGCAAGCTGCTCAAAGCATTGCTTTGATGTTGTGGATAAAGCTAACGTGGTTTGAAGAGATTTTCGAAGAGTATTAAAATGGCAATTCTTCCTCTTCCAAGACTAAATCTGCCAAATCTTGGCCTGCATTATTTTCACGCATGGCACGTTGAGCACGACTTTCCAAGAGTTGGAATCCTGTTACAAGTACTTCGGTCACGTAGTTCATTTGGCCATTTTTCTCAAAGCGACGGGTACGCAATTCTCCATCAACGGAAATGAGACTACCTTTGGTTGCGTAGCTTGCCAAAGTTTCTGCTAGTCTGCCCCATAGGACCATATTGACAAAATCAGCTTCACGTTCACCGTTTTGGTCTTTGTAACGACGGTTCACAGCGATAGTTGCTCGCGCTACCGACTTGTCATTGTTGGTTTTGTGCAATTCTGGTGTAGACGTTAAACGCCCAATCATGATAACTTTATTATACATATTTTCTTCCTCCTACTTATCTATTCGTAGGAAATCAAAAAAAGTTACAGAAATTTGTAACTTTTCGAGGAAATTTCTTATTTTTTATGAATCATGAAACCTGTCGCCTGTTGATTGGCCATAATGGTCATATCTGTAATCTGAACACGGCGAGGCTGACTGGTCACATAGACTACTGTGTCTGCAATATCCTGAGCTTGCAAGGCTTCTATTCCTTGGTAAACGGACGCAGCTCGCTCTTTATCACCATGAAAACGAACAGTTGAGAAATCTGTTTCGACAATCCCAGGCTGAATGGTTGTCACCTTGATATCCGTTGCGATGGTATCAATTCGCAGTCCATCCGAAAAGGTCTTAACCGCAGCCTTGGTAGCTGAGTAAA
585866	TATACTCAATGAAAATCAAAGAGCAAACTAGGAAGCTAGCCGCAAGCTGCTCAAAGCATTGCTTTGATGTTGTGGATAAAGCTAACGTGGTTTGAAGAGATTTTCGAAGAGTATTAAAATGGCAATTCTTCCTCTTCCAAGACTAAATCTGCCAAATCTTGGCCTGCATTATTTTCACGCATGGCACGTTGAGCACGACTTTCCAAGAGTTGGAATCCTGTTACAAGTACTTCGGTCACGTAGTTCATTTGGCCATTTTTCTCAAAGCGACGGGTACGCAATTCTCCATCAACGGAAATGAGACTACCTTTGGTTGCGTAGCTTGCCAAAGTTTCTGCTAGTCTGCCCCATAGGACCATATTGACAAAATCAGCTTCACGTTCACCGTTTTGGTCTTTGTAACGACGGTTCACAGCGATAGTTGCTCGCGCTACCGACTTGTCATTGTTGGTTTTGTGCAATTCTGGTGTAGACGTTAAACGCCCAATCATGATAACTTTATTATACATATTTTCTTCCTCCTACTTATCTATTCGTAGGAAATCAAAAAAAGTTACAGAAATTTGTAACTTTTCGAGGAAATTTCTTATTTTTTATGAATCATGAAACCTGTCGCCTGTTGATTGGCCATAATGGTCATATCTGTAATCTGAACACGGCGAGGCTGACTGGTCACATAGACTACTGTGTCTGCAATATCCTGAGCTTGCAAGGCTTCTATTCCTTGGTAAACGGACGCAGCTCGCTCTTTATCACCATGAAAACGAACAGTTGAGAAATCTGTTTCGACAATCCCAGGCTGAATGGTTGTCACCTTGATATCCGTTGCGATGGTATCAATTCGCAGTCCATCCGAAAAGGTCTTAACCGCAGCCTTGGTAGCTGACAGTG	441_738	-	adh_short	PF00106.28	2.4e-06	25.6	0.0	4e-06	24.9	0.0	1.4	1	0	0	1	1	1	1	-	-3	TATACTCAATGAAAATCAAAGAGCAAACTAGGAAGCTAGCCGCAAGCTGCTCAAAGCATTGCTTTGATGTTGTGGATAAAGCTAACGTGGTTTGAAGAGATTTTCGAAGAGTATTAAAATGGCAATTCTTCCTCTTCCAAGACTAAATCTGCCAAATCTTGGCCTGCATTATTTTCACGCATGGCACGTTGAGCACGACTTTCCAAGAGTTGGAATCCTGTTACAAGTACTTCGGTCACGTAGTTCATTTGGCCATTTTTCTCAAAGCGACGGGTACGCAATTCTCCATCAACGGAAATGAGACTACCTTTGGTTGCGTAGCTTGCCAAAGTTTCTGCTAGTCTGCCCCATAGGACCATATTGACAAAATCAGCTTCACGTTCACCGTTTTGGTCTTTGTAACGACGGTTCACAGCGATAGTTGCTCGCGCTACCGACTTGTCATTGTTGGTTTTGTGCAATTCTGGTGTAGACGTTAAACGCCCAATCATGATAACTTTATTATACATATTTTCTTCCTCCTACTTATCTATTCGTAGGAAATCAAAAAAAGTTACAGAAATTTGTAACTTTTCGAGGAAATTTCTTATTTTTTATGAATCATGAAACCTGTCGCCTGTTGATTGGCCATAATGGTCATATCTGTAATCTGAACACGGCGAGGCTGACTGGTCACATAGACTACTGTGTCTGCAATATCCTGAGCTTGCAAGGCTTCTATTCCTTGGTAAACGGACGCAGCTCGCTCTTTATCACCATGAAAACGAACAGTTGAGAAATCTGTTTCGACAATCCCAGGCTGAATGGTTGTCACCTTGATATCCGTTGCGATGGTATCAATTCGCAGTCCATCCGAAAAGGTCTTAACCGCAGCCTTGGTAGCTGACAGTG
585867	TATACTCAATGAAAATCAAAGAGCAAACTAGGAAGCTAGCCGCAAGCTGCTCAAAGCATTGCTTTGATGTTGTGGATAAAGCTAACGTGGTTTGAAGAGATTTTCGAAGAGTATTAAAATGGCAATTCTTCCTCTTCCAAGACTAAATCTGCCAAATCTTGGCCTGCATTATTTTCACGCATGGCACGTTGAGCACGACTTTCCAAGAGTTGGAATCCTGTTACAAGTACTTCGGTCACGTAGTTCATTTGGCCATTTTTCTCAAAGCGACGGGTACGCAATTCTCCATCAACGGAAATGAGACTACCTTTGGTTGCGTAGCTTGCCAAAGTTTCTGCTAGTCTGCCCCATAGGACCATATTGACAAAATCAGCTTCACGTTCACCGTTTTGGTCTTTGTAACGACGGTTCACAGCGATAGTTGCTCGCGCTACCGACTTGTCATTGTTGGTTTTGTGCAATTCTGGTGTAGACGTTAAACGCCCAATCATGATAACTTTATTATACATATTTTCTTCCTCCTACTTATCTATTCGTAGGAAATCAAAAAAAGTTACAGAAATTTGTAACTTTTCGAGGAAATTTCTTATTTTTTATGAATCATGAAACCTGTCGCCTGTTGATTGGCCATAATGGTCATATCTGTAATCTGAACACGGCGAGGCTGACTGGTCACATAGACTACTGTGTCTGCAATATCCTGAGCTTGCAAGGCTTCTATTCCTTGGTAAACGGACGCAGCTCGCTCTTTATCACCATGAAAACGAACAGTTGAGAAATCTGTTTCGACAATCCCAGGCTGAATGGTTGTCACCTTGATATCCGTTGCGATGGTATCAATTCGCAGTCCATCCGAAAAGGTCTTAACCGCAGCCTTGGTAGCTGACAGTG	441_738	-	adh_short_C2	PF13561.9	0.0018	16.3	0.1	0.0028	15.7	0.1	1.3	1	0	0	1	1	1	1	-	-3	TATACTCAATGAAAATCAAAGAGCAAACTAGGAAGCTAGCCGCAAGCTGCTCAAAGCATTGCTTTGATGTTGTGGATAAAGCTAACGTGGTTTGAAGAGATTTTCGAAGAGTATTAAAATGGCAATTCTTCCTCTTCCAAGACTAAATCTGCCAAATCTTGGCCTGCATTATTTTCACGCATGGCACGTTGAGCACGACTTTCCAAGAGTTGGAATCCTGTTACAAGTACTTCGGTCACGTAGTTCATTTGGCCATTTTTCTCAAAGCGACGGGTACGCAATTCTCCATCAACGGAAATGAGACTACCTTTGGTTGCGTAGCTTGCCAAAGTTTCTGCTAGTCTGCCCCATAGGACCATATTGACAAAATCAGCTTCACGTTCACCGTTTTGGTCTTTGTAACGACGGTTCACAGCGATAGTTGCTCGCGCTACCGACTTGTCATTGTTGGTTTTGTGCAATTCTGGTGTAGACGTTAAACGCCCAATCATGATAACTTTATTATACATATTTTCTTCCTCCTACTTATCTATTCGTAGGAAATCAAAAAAAGTTACAGAAATTTGTAACTTTTCGAGGAAATTTCTTATTTTTTATGAATCATGAAACCTGTCGCCTGTTGATTGGCCATAATGGTCATATCTGTAATCTGAACACGGCGAGGCTGACTGGTCACATAGACTACTGTGTCTGCAATATCCTGAGCTTGCAAGGCTTCTATTCCTTGGTAAACGGACGCAGCTCGCTCTTTATCACCATGAAAACGAACAGTTGAGAAATCTGTTTCGACAATCCCAGGCTGAATGGTTGTCACCTTGATATCCGTTGCGATGGTATCAATTCGCAGTCCATCCGAAAAGGTCTTAACCGCAGCCTTGGTAGCTGACAGTG
585868	TATACTCAATGAAAATCAAAGAGCAAACTAGGAAGCTAGCCGCAAGCTGCTCAAAGCATTGCTTTGATGTTGTGGATAAAGCTAACGTGGTTTGAAGAGATTTTCGAAGAGTATTAAAATGGCAATTCTTCCTCTTCCAAGACTAAATCTGCCAAATCTTGGCCTGCATTATTTTCACGCATGGCACGTTGAGCACGACTTTCCAAGAGTTGGAATCCTGTTACAAGTACTTCGGTCACGTAGTTCATTTGGCCATTTTTCTCAAAGCGACGGGTACGCAATTCTCCATCAACGGAAATGAGACTACCTTTGGTTGCGTAGCTTGCCAAAGTTTCTGCTAGTCTGCCCCATAGGACCATATTGACAAAATCAGCTTCACGTTCACCGTTTTGGTCTTTGTAACGACGGTTCACAGCGATAGTTGCTCGCGCTACCGACTTGTCATTGTTGGTTTTGTGCAATTCTGGTGTAGACGTTAAACGCCCAATCATGATAACTTTATTATACATATTTTCTTCCTCCTACTTATCTATTCGTAGGAAATCAAAAAAAGTTACAGAAATTTGTAACTTTTCGAGGAAATTTCTTATTTTTTATGAATCATGAAACCTGTCGCCTGTTGATTGGCCATAATGGTCATATCTGTAATCTGAACACGGCGAGGCTGACTGGTCACATAGACTACTGTGTCTGCAATATCCTGAGCTTGCAAGGCTTCTATTCCTTGGTAAACGGACGCAGCTCGCTCTTTATCACCATGAAAACGAACAGTTGAGAAATCTGTTTCGACAATCCCAGGCTGAATGGTTGTCACCTTGATATCCGTTGCGATGGTATCAATTCGCAGTCCATCCGAAAAGGTCTTAACCGCAGCCTTGGTAGCTGACAGTG	441_738	-	DUF3217	PF11506.11	0.012	14.0	0.0	0.022	13.1	0.0	1.5	1	0	0	1	1	1	0	-	-2	TATACTCAATGAAAATCAAAGAGCAAACTAGGAAGCTAGCCGCAAGCTGCTCAAAGCATTGCTTTGATGTTGTGGATAAAGCTAACGTGGTTTGAAGAGATTTTCGAAGAGTATTAAAATGGCAATTCTTCCTCTTCCAAGACTAAATCTGCCAAATCTTGGCCTGCATTATTTTCACGCATGGCACGTTGAGCACGACTTTCCAAGAGTTGGAATCCTGTTACAAGTACTTCGGTCACGTAGTTCATTTGGCCATTTTTCTCAAAGCGACGGGTACGCAATTCTCCATCAACGGAAATGAGACTACCTTTGGTTGCGTAGCTTGCCAAAGTTTCTGCTAGTCTGCCCCATAGGACCATATTGACAAAATCAGCTTCACGTTCACCGTTTTGGTCTTTGTAACGACGGTTCACAGCGATAGTTGCTCGCGCTACCGACTTGTCATTGTTGGTTTTGTGCAATTCTGGTGTAGACGTTAAACGCCCAATCATGATAACTTTATTATACATATTTTCTTCCTCCTACTTATCTATTCGTAGGAAATCAAAAAAAGTTACAGAAATTTGTAACTTTTCGAGGAAATTTCTTATTTTTTATGAATCATGAAACCTGTCGCCTGTTGATTGGCCATAATGGTCATATCTGTAATCTGAACACGGCGAGGCTGACTGGTCACATAGACTACTGTGTCTGCAATATCCTGAGCTTGCAAGGCTTCTATTCCTTGGTAAACGGACGCAGCTCGCTCTTTATCACCATGAAAACGAACAGTTGAGAAATCTGTTTCGACAATCCCAGGCTGAATGGTTGTCACCTTGATATCCGTTGCGATGGTATCAATTCGCAGTCCATCCGAAAAGGTCTTAACCGCAGCCTTGGTAGCTGACAGTG
585869	TATACTCAATGAAAATCAAAGAGCAAACTAGGAAGCTAGCCGCAAGCTGCTCAAAGCATTGCTTTGATGTTGTGGATAAAGCTAACGTGGTTTGAAGAGATTTTCGAAGAGTATTAAAATGGCAATTCTTCCTCTTCCAAGACTAAATCTGCCAAATCTTGGCCTGCATTATTTTCACGCATGGCACGTTGAGCACGACTTTCCAAGAGTTGGAATCCTGTTACAAGTACTTCGGTCACGTAGTTCATTTGGCCATTTTTCTCAAAGCGACGGGTACGCAATTCTCCATCAACGGAAATGAGACTACCTTTGGTTGCGTAGCTTGCCAAAGTTTCTGCTAGTCTGCCCCATAGGACCATATTGACAAAATCAGCTTCACGTTCACCGTTTTGGTCTTTGTAACGACGGTTCACAGCGATAGTTGCTCGCGCTACCGACTTGTCATTGTTGGTTTTGTGCAATTCTGGTGTAGACGTTAAACGCCCAATCATGATAACTTTATTATACATATTTTCTTCCTCCTACTTATCTATTCGTAGGAAATCAAAAAAAGTTACAGAAATTTGTAACTTTTCGAGGAAATTTCTTATTTTTTATGAATCATGAAACCTGTCGCCTGTTGATTGGCCATAATGGTCATATCTGTAATCTGAACACGGCGAGGCTGACTGGTCACATAGACTACTGTGTCTGCAATATCCTGAGCTTGCAAGGCTTCTATTCCTTGGTAAACGGACGCAGCTCGCTCTTTATCACCATGAAAACGAACAGTTGAGAAATCTGTTTCGACAATCCCAGGCTGAATGGTTGTCACCTTGATATCCGTTGCGATGGTATCAATTCGCAGTCCATCCGAAAAGGTCTTAACCGCAGCCTTGGTAGCTGACAGTG	441_738	-	IspD	PF01128.22	0.0049	15.1	0.1	0.59	8.3	0.1	2.2	2	0	0	2	2	2	1	-	-3	TATACTCAATGAAAATCAAAGAGCAAACTAGGAAGCTAGCCGCAAGCTGCTCAAAGCATTGCTTTGATGTTGTGGATAAAGCTAACGTGGTTTGAAGAGATTTTCGAAGAGTATTAAAATGGCAATTCTTCCTCTTCCAAGACTAAATCTGCCAAATCTTGGCCTGCATTATTTTCACGCATGGCACGTTGAGCACGACTTTCCAAGAGTTGGAATCCTGTTACAAGTACTTCGGTCACGTAGTTCATTTGGCCATTTTTCTCAAAGCGACGGGTACGCAATTCTCCATCAACGGAAATGAGACTACCTTTGGTTGCGTAGCTTGCCAAAGTTTCTGCTAGTCTGCCCCATAGGACCATATTGACAAAATCAGCTTCACGTTCACCGTTTTGGTCTTTGTAACGACGGTTCACAGCGATAGTTGCTCGCGCTACCGACTTGTCATTGTTGGTTTTGTGCAATTCTGGTGTAGACGTTAAACGCCCAATCATGATAACTTTATTATACATATTTTCTTCCTCCTACTTATCTATTCGTAGGAAATCAAAAAAAGTTACAGAAATTTGTAACTTTTCGAGGAAATTTCTTATTTTTTATGAATCATGAAACCTGTCGCCTGTTGATTGGCCATAATGGTCATATCTGTAATCTGAACACGGCGAGGCTGACTGGTCACATAGACTACTGTGTCTGCAATATCCTGAGCTTGCAAGGCTTCTATTCCTTGGTAAACGGACGCAGCTCGCTCTTTATCACCATGAAAACGAACAGTTGAGAAATCTGTTTCGACAATCCCAGGCTGAATGGTTGTCACCTTGATATCCGTTGCGATGGTATCAATTCGCAGTCCATCCGAAAAGGTCTTAACCGCAGCCTTGGTAGCTGACAGTG
585870	TATACTCAATGAAAATCAAAGAGCAAACTAGGAAGCTAGCCGCAAGCTGCTCAAAGCATTGCTTTGATGTTGTGGATAAAGCTAACGTGGTTTGAAGAGATTTTCGAAGAGTATTAAAATGGCAATTCTTCCTCTTCCAAGACTAAATCTGCCAAATCTTGGCCTGCATTATTTTCACGCATGGCACGTTGAGCACGACTTTCCAAGAGTTGGAATCCTGTTACAAGTACTTCGGTCACGTAGTTCATTTGGCCATTTTTCTCAAAGCGACGGGTACGCAATTCTCCATCAACGGAAATGAGACTACCTTTGGTTGCGTAGCTTGCCAAAGTTTCTGCTAGTCTGCCCCATAGGACCATATTGACAAAATCAGCTTCACGTTCACCGTTTTGGTCTTTGTAACGACGGTTCACAGCGATAGTTGCTCGCGCTACCGACTTGTCATTGTTGGTTTTGTGCAATTCTGGTGTAGACGTTAAACGCCCAATCATGATAACTTTATTATACATATTTTCTTCCTCCTACTTATCTATTCGTAGGAAATCAAAAAAAGTTACAGAAATTTGTAACTTTTCGAGGAAATTTCTTATTTTTTATGAATCATGAAACCTGTCGCCTGTTGATTGGCCATAATGGTCATATCTGTAATCTGAACACGGCGAGGCTGACTGGTCACATAGACTACTGTGTCTGCAATATCCTGAGCTTGCAAGGCTTCTATTCCTTGGTAAACGGACGCAGCTCGCTCTTTATCACCATGAAAACGAACAGTTGAGAAATCTGTTTCGACAATCCCAGGCTGAATGGTTGTCACCTTGATATCCGTTGCGATGGTATCAATTCGCAGTCCATCCGAAAAGGTCTTAACCGCAGCCTTGGTAGCTGACAGTG	441_738	-	SSB	PF00436.28	8.3e-29	98.2	0.2	1.3e-28	97.6	0.2	1.3	1	0	0	1	1	1	1	-	-2	TATACTCAATGAAAATCAAAGAGCAAACTAGGAAGCTAGCCGCAAGCTGCTCAAAGCATTGCTTTGATGTTGTGGATAAAGCTAACGTGGTTTGAAGAGATTTTCGAAGAGTATTAAAATGGCAATTCTTCCTCTTCCAAGACTAAATCTGCCAAATCTTGGCCTGCATTATTTTCACGCATGGCACGTTGAGCACGACTTTCCAAGAGTTGGAATCCTGTTACAAGTACTTCGGTCACGTAGTTCATTTGGCCATTTTTCTCAAAGCGACGGGTACGCAATTCTCCATCAACGGAAATGAGACTACCTTTGGTTGCGTAGCTTGCCAAAGTTTCTGCTAGTCTGCCCCATAGGACCATATTGACAAAATCAGCTTCACGTTCACCGTTTTGGTCTTTGTAACGACGGTTCACAGCGATAGTTGCTCGCGCTACCGACTTGTCATTGTTGGTTTTGTGCAATTCTGGTGTAGACGTTAAACGCCCAATCATGATAACTTTATTATACATATTTTCTTCCTCCTACTTATCTATTCGTAGGAAATCAAAAAAAGTTACAGAAATTTGTAACTTTTCGAGGAAATTTCTTATTTTTTATGAATCATGAAACCTGTCGCCTGTTGATTGGCCATAATGGTCATATCTGTAATCTGAACACGGCGAGGCTGACTGGTCACATAGACTACTGTGTCTGCAATATCCTGAGCTTGCAAGGCTTCTATTCCTTGGTAAACGGACGCAGCTCGCTCTTTATCACCATGAAAACGAACAGTTGAGAAATCTGTTTCGACAATCCCAGGCTGAATGGTTGTCACCTTGATATCCGTTGCGATGGTATCAATTCGCAGTCCATCCGAAAAGGTCTTAACCGCAGCCTTGGTAGCTGACAGTG
585871	TCGTAGGTTCGAGTCCTACTGGCGGAGTATAGATAAAAGGGAACACAGCTGTGTTCCTCTTTTTGTATCAATTTGTATCACCAAGCATTTTCATAAGGAAGTCTGTTATTTCTTGAGAACTTTCTTTTTTTCCATGTGCAATCCAAGTTTGGCAGACACCAAAAAGTGCATGAGTTAGATAGATGCTACTATATTCTAATTCGGTGGTATTTAGATTCAGTTGCATAAATCGCTTTTGTAAATCTGTACTAAGCATGATATGAAGTTTATTTCGTAAGAAATTTTGGATTTCTTTAGTCCCATTTTCAGAAAGAAGGGCAGCCAGAAGTGGTTCTGACTCTAGATATTCAAAAACTTCTAAAATAGCGTCTCTTTTGTGATGAGCATGTTTTTGAAAAATATATTCAAATGTATGGAATAGCTTGCTTTGATAGTGCTCAATCATATCATACTTATCCTTATAGTGAGTATAGAAGCTGGAACGACTAATTCCGGCTTTTTCTACTAATTTGACAGTAGAAATTTTATCAAATGGCTGTTCCATCAGTAATTGTACCATAGCATTTTCAATAGTTCGCTTTGTTTTTAAGCGTTTGTTACTTTCTTGCATATTTCCTCCTTGTAAACAAATTAGACTATATGTCTAAAAATAGATTTTTTATCTTGTAATTTAGATTTTTTAATGTATAATCTATTATATCAAAATTTTAGACAATATGTTTAAAAAAGGAGAAACTAAGTTTAAAGAATGGAAAGCAATTTAAAAAAAACCAACCTTTATTATTGTCATGATCGGGATTTCTCTTATTCCAGATCTGTACAATATCATATTTTTGTCATCAATGTGGGATCCATATGGGCAATTGTCTGACTTACCTGTGGCAGTTGTAA	441_739	-	DUF6262	PF19776.2	3.8e-05	22.3	1.0	3.8e-05	22.3	1.0	2.1	1	1	1	2	2	2	1	-	-3	TCGTAGGTTCGAGTCCTACTGGCGGAGTATAGATAAAAGGGAACACAGCTGTGTTCCTCTTTTTGTATCAATTTGTATCACCAAGCATTTTCATAAGGAAGTCTGTTATTTCTTGAGAACTTTCTTTTTTTCCATGTGCAATCCAAGTTTGGCAGACACCAAAAAGTGCATGAGTTAGATAGATGCTACTATATTCTAATTCGGTGGTATTTAGATTCAGTTGCATAAATCGCTTTTGTAAATCTGTACTAAGCATGATATGAAGTTTATTTCGTAAGAAATTTTGGATTTCTTTAGTCCCATTTTCAGAAAGAAGGGCAGCCAGAAGTGGTTCTGACTCTAGATATTCAAAAACTTCTAAAATAGCGTCTCTTTTGTGATGAGCATGTTTTTGAAAAATATATTCAAATGTATGGAATAGCTTGCTTTGATAGTGCTCAATCATATCATACTTATCCTTATAGTGAGTATAGAAGCTGGAACGACTAATTCCGGCTTTTTCTACTAATTTGACAGTAGAAATTTTATCAAATGGCTGTTCCATCAGTAATTGTACCATAGCATTTTCAATAGTTCGCTTTGTTTTTAAGCGTTTGTTACTTTCTTGCATATTTCCTCCTTGTAAACAAATTAGACTATATGTCTAAAAATAGATTTTTTATCTTGTAATTTAGATTTTTTAATGTATAATCTATTATATCAAAATTTTAGACAATATGTTTAAAAAAGGAGAAACTAAGTTTAAAGAATGGAAAGCAATTTAAAAAAAACCAACCTTTATTATTGTCATGATCGGGATTTCTCTTATTCCAGATCTGTACAATATCATATTTTTGTCATCAATGTGGGATCCATATGGGCAATTGTCTGACTTACCTGTGGCAGTTGTAA
585872	TCGTAGGTTCGAGTCCTACTGGCGGAGTATAGATAAAAGGGAACACAGCTGTGTTCCTCTTTTTGTATCAATTTGTATCACCAAGCATTTTCATAAGGAAGTCTGTTATTTCTTGAGAACTTTCTTTTTTTCCATGTGCAATCCAAGTTTGGCAGACACCAAAAAGTGCATGAGTTAGATAGATGCTACTATATTCTAATTCGGTGGTATTTAGATTCAGTTGCATAAATCGCTTTTGTAAATCTGTACTAAGCATGATATGAAGTTTATTTCGTAAGAAATTTTGGATTTCTTTAGTCCCATTTTCAGAAAGAAGGGCAGCCAGAAGTGGTTCTGACTCTAGATATTCAAAAACTTCTAAAATAGCGTCTCTTTTGTGATGAGCATGTTTTTGAAAAATATATTCAAATGTATGGAATAGCTTGCTTTGATAGTGCTCAATCATATCATACTTATCCTTATAGTGAGTATAGAAGCTGGAACGACTAATTCCGGCTTTTTCTACTAATTTGACAGTAGAAATTTTATCAAATGGCTGTTCCATCAGTAATTGTACCATAGCATTTTCAATAGTTCGCTTTGTTTTTAAGCGTTTGTTACTTTCTTGCATATTTCCTCCTTGTAAACAAATTAGACTATATGTCTAAAAATAGATTTTTTATCTTGTAATTTAGATTTTTTAATGTATAATCTATTATATCAAAATTTTAGACAATATGTTTAAAAAAGGAGAAACTAAGTTTAAAGAATGGAAAGCAATTTAAAAAAAACCAACCTTTATTATTGTCATGATCGGGATTTCTCTTATTCCAGATCTGTACAATATCATATTTTTGTCATCAATGTGGGATCCATATGGGCAATTGTCTGACTTACCTGTGGCAGTTGTAA	441_739	-	HAD_2	PF13419.9	0.0045	15.5	1.6	0.0072	14.9	1.6	1.3	1	0	0	1	1	1	1	-	-3	TCGTAGGTTCGAGTCCTACTGGCGGAGTATAGATAAAAGGGAACACAGCTGTGTTCCTCTTTTTGTATCAATTTGTATCACCAAGCATTTTCATAAGGAAGTCTGTTATTTCTTGAGAACTTTCTTTTTTTCCATGTGCAATCCAAGTTTGGCAGACACCAAAAAGTGCATGAGTTAGATAGATGCTACTATATTCTAATTCGGTGGTATTTAGATTCAGTTGCATAAATCGCTTTTGTAAATCTGTACTAAGCATGATATGAAGTTTATTTCGTAAGAAATTTTGGATTTCTTTAGTCCCATTTTCAGAAAGAAGGGCAGCCAGAAGTGGTTCTGACTCTAGATATTCAAAAACTTCTAAAATAGCGTCTCTTTTGTGATGAGCATGTTTTTGAAAAATATATTCAAATGTATGGAATAGCTTGCTTTGATAGTGCTCAATCATATCATACTTATCCTTATAGTGAGTATAGAAGCTGGAACGACTAATTCCGGCTTTTTCTACTAATTTGACAGTAGAAATTTTATCAAATGGCTGTTCCATCAGTAATTGTACCATAGCATTTTCAATAGTTCGCTTTGTTTTTAAGCGTTTGTTACTTTCTTGCATATTTCCTCCTTGTAAACAAATTAGACTATATGTCTAAAAATAGATTTTTTATCTTGTAATTTAGATTTTTTAATGTATAATCTATTATATCAAAATTTTAGACAATATGTTTAAAAAAGGAGAAACTAAGTTTAAAGAATGGAAAGCAATTTAAAAAAAACCAACCTTTATTATTGTCATGATCGGGATTTCTCTTATTCCAGATCTGTACAATATCATATTTTTGTCATCAATGTGGGATCCATATGGGCAATTGTCTGACTTACCTGTGGCAGTTGTAA
585873	TCGTAGGTTCGAGTCCTACTGGCGGAGTATAGATAAAAGGGAACACAGCTGTGTTCCTCTTTTTGTATCAATTTGTATCACCAAGCATTTTCATAAGGAAGTCTGTTATTTCTTGAGAACTTTCTTTTTTTCCATGTGCAATCCAAGTTTGGCAGACACCAAAAAGTGCATGAGTTAGATAGATGCTACTATATTCTAATTCGGTGGTATTTAGATTCAGTTGCATAAATCGCTTTTGTAAATCTGTACTAAGCATGATATGAAGTTTATTTCGTAAGAAATTTTGGATTTCTTTAGTCCCATTTTCAGAAAGAAGGGCAGCCAGAAGTGGTTCTGACTCTAGATATTCAAAAACTTCTAAAATAGCGTCTCTTTTGTGATGAGCATGTTTTTGAAAAATATATTCAAATGTATGGAATAGCTTGCTTTGATAGTGCTCAATCATATCATACTTATCCTTATAGTGAGTATAGAAGCTGGAACGACTAATTCCGGCTTTTTCTACTAATTTGACAGTAGAAATTTTATCAAATGGCTGTTCCATCAGTAATTGTACCATAGCATTTTCAATAGTTCGCTTTGTTTTTAAGCGTTTGTTACTTTCTTGCATATTTCCTCCTTGTAAACAAATTAGACTATATGTCTAAAAATAGATTTTTTATCTTGTAATTTAGATTTTTTAATGTATAATCTATTATATCAAAATTTTAGACAATATGTTTAAAAAAGGAGAAACTAAGTTTAAAGAATGGAAAGCAATTTAAAAAAAACCAACCTTTATTATTGTCATGATCGGGATTTCTCTTATTCCAGATCTGTACAATATCATATTTTTGTCATCAATGTGGGATCCATATGGGCAATTGTCTGACTTACCTGTGGCAGTTGTAA	441_739	-	HTH_Tnp_1_2	PF13022.9	0.0049	15.5	0.4	0.0086	14.7	0.4	1.4	1	0	0	1	1	1	1	-	-3	TCGTAGGTTCGAGTCCTACTGGCGGAGTATAGATAAAAGGGAACACAGCTGTGTTCCTCTTTTTGTATCAATTTGTATCACCAAGCATTTTCATAAGGAAGTCTGTTATTTCTTGAGAACTTTCTTTTTTTCCATGTGCAATCCAAGTTTGGCAGACACCAAAAAGTGCATGAGTTAGATAGATGCTACTATATTCTAATTCGGTGGTATTTAGATTCAGTTGCATAAATCGCTTTTGTAAATCTGTACTAAGCATGATATGAAGTTTATTTCGTAAGAAATTTTGGATTTCTTTAGTCCCATTTTCAGAAAGAAGGGCAGCCAGAAGTGGTTCTGACTCTAGATATTCAAAAACTTCTAAAATAGCGTCTCTTTTGTGATGAGCATGTTTTTGAAAAATATATTCAAATGTATGGAATAGCTTGCTTTGATAGTGCTCAATCATATCATACTTATCCTTATAGTGAGTATAGAAGCTGGAACGACTAATTCCGGCTTTTTCTACTAATTTGACAGTAGAAATTTTATCAAATGGCTGTTCCATCAGTAATTGTACCATAGCATTTTCAATAGTTCGCTTTGTTTTTAAGCGTTTGTTACTTTCTTGCATATTTCCTCCTTGTAAACAAATTAGACTATATGTCTAAAAATAGATTTTTTATCTTGTAATTTAGATTTTTTAATGTATAATCTATTATATCAAAATTTTAGACAATATGTTTAAAAAAGGAGAAACTAAGTTTAAAGAATGGAAAGCAATTTAAAAAAAACCAACCTTTATTATTGTCATGATCGGGATTTCTCTTATTCCAGATCTGTACAATATCATATTTTTGTCATCAATGTGGGATCCATATGGGCAATTGTCTGACTTACCTGTGGCAGTTGTAA
585874	TCGTAGGTTCGAGTCCTACTGGCGGAGTATAGATAAAAGGGAACACAGCTGTGTTCCTCTTTTTGTATCAATTTGTATCACCAAGCATTTTCATAAGGAAGTCTGTTATTTCTTGAGAACTTTCTTTTTTTCCATGTGCAATCCAAGTTTGGCAGACACCAAAAAGTGCATGAGTTAGATAGATGCTACTATATTCTAATTCGGTGGTATTTAGATTCAGTTGCATAAATCGCTTTTGTAAATCTGTACTAAGCATGATATGAAGTTTATTTCGTAAGAAATTTTGGATTTCTTTAGTCCCATTTTCAGAAAGAAGGGCAGCCAGAAGTGGTTCTGACTCTAGATATTCAAAAACTTCTAAAATAGCGTCTCTTTTGTGATGAGCATGTTTTTGAAAAATATATTCAAATGTATGGAATAGCTTGCTTTGATAGTGCTCAATCATATCATACTTATCCTTATAGTGAGTATAGAAGCTGGAACGACTAATTCCGGCTTTTTCTACTAATTTGACAGTAGAAATTTTATCAAATGGCTGTTCCATCAGTAATTGTACCATAGCATTTTCAATAGTTCGCTTTGTTTTTAAGCGTTTGTTACTTTCTTGCATATTTCCTCCTTGTAAACAAATTAGACTATATGTCTAAAAATAGATTTTTTATCTTGTAATTTAGATTTTTTAATGTATAATCTATTATATCAAAATTTTAGACAATATGTTTAAAAAAGGAGAAACTAAGTTTAAAGAATGGAAAGCAATTTAAAAAAAACCAACCTTTATTATTGTCATGATCGGGATTTCTCTTATTCCAGATCTGTACAATATCATATTTTTGTCATCAATGTGGGATCCATATGGGCAATTGTCTGACTTACCTGTGGCAGTTGTAA	441_739	-	TetR_C_8	PF14278.9	2.2e-13	48.7	1.6	2.8e-13	48.3	0.4	1.8	2	0	0	2	2	2	1	-	-3	TCGTAGGTTCGAGTCCTACTGGCGGAGTATAGATAAAAGGGAACACAGCTGTGTTCCTCTTTTTGTATCAATTTGTATCACCAAGCATTTTCATAAGGAAGTCTGTTATTTCTTGAGAACTTTCTTTTTTTCCATGTGCAATCCAAGTTTGGCAGACACCAAAAAGTGCATGAGTTAGATAGATGCTACTATATTCTAATTCGGTGGTATTTAGATTCAGTTGCATAAATCGCTTTTGTAAATCTGTACTAAGCATGATATGAAGTTTATTTCGTAAGAAATTTTGGATTTCTTTAGTCCCATTTTCAGAAAGAAGGGCAGCCAGAAGTGGTTCTGACTCTAGATATTCAAAAACTTCTAAAATAGCGTCTCTTTTGTGATGAGCATGTTTTTGAAAAATATATTCAAATGTATGGAATAGCTTGCTTTGATAGTGCTCAATCATATCATACTTATCCTTATAGTGAGTATAGAAGCTGGAACGACTAATTCCGGCTTTTTCTACTAATTTGACAGTAGAAATTTTATCAAATGGCTGTTCCATCAGTAATTGTACCATAGCATTTTCAATAGTTCGCTTTGTTTTTAAGCGTTTGTTACTTTCTTGCATATTTCCTCCTTGTAAACAAATTAGACTATATGTCTAAAAATAGATTTTTTATCTTGTAATTTAGATTTTTTAATGTATAATCTATTATATCAAAATTTTAGACAATATGTTTAAAAAAGGAGAAACTAAGTTTAAAGAATGGAAAGCAATTTAAAAAAAACCAACCTTTATTATTGTCATGATCGGGATTTCTCTTATTCCAGATCTGTACAATATCATATTTTTGTCATCAATGTGGGATCCATATGGGCAATTGTCTGACTTACCTGTGGCAGTTGTAA
585875	TCGTAGGTTCGAGTCCTACTGGCGGAGTATAGATAAAAGGGAACACAGCTGTGTTCCTCTTTTTGTATCAATTTGTATCACCAAGCATTTTCATAAGGAAGTCTGTTATTTCTTGAGAACTTTCTTTTTTTCCATGTGCAATCCAAGTTTGGCAGACACCAAAAAGTGCATGAGTTAGATAGATGCTACTATATTCTAATTCGGTGGTATTTAGATTCAGTTGCATAAATCGCTTTTGTAAATCTGTACTAAGCATGATATGAAGTTTATTTCGTAAGAAATTTTGGATTTCTTTAGTCCCATTTTCAGAAAGAAGGGCAGCCAGAAGTGGTTCTGACTCTAGATATTCAAAAACTTCTAAAATAGCGTCTCTTTTGTGATGAGCATGTTTTTGAAAAATATATTCAAATGTATGGAATAGCTTGCTTTGATAGTGCTCAATCATATCATACTTATCCTTATAGTGAGTATAGAAGCTGGAACGACTAATTCCGGCTTTTTCTACTAATTTGACAGTAGAAATTTTATCAAATGGCTGTTCCATCAGTAATTGTACCATAGCATTTTCAATAGTTCGCTTTGTTTTTAAGCGTTTGTTACTTTCTTGCATATTTCCTCCTTGTAAACAAATTAGACTATATGTCTAAAAATAGATTTTTTATCTTGTAATTTAGATTTTTTAATGTATAATCTATTATATCAAAATTTTAGACAATATGTTTAAAAAAGGAGAAACTAAGTTTAAAGAATGGAAAGCAATTTAAAAAAAACCAACCTTTATTATTGTCATGATCGGGATTTCTCTTATTCCAGATCTGTACAATATCATATTTTTGTCATCAATGTGGGATCCATATGGGCAATTGTCTGACTTACCTGTGGCAGTTGTAA	441_739	-	TetR_N	PF00440.26	1.7e-07	29.4	0.0	2.8e-07	28.7	0.0	1.4	1	0	0	1	1	1	1	-	-3	TCGTAGGTTCGAGTCCTACTGGCGGAGTATAGATAAAAGGGAACACAGCTGTGTTCCTCTTTTTGTATCAATTTGTATCACCAAGCATTTTCATAAGGAAGTCTGTTATTTCTTGAGAACTTTCTTTTTTTCCATGTGCAATCCAAGTTTGGCAGACACCAAAAAGTGCATGAGTTAGATAGATGCTACTATATTCTAATTCGGTGGTATTTAGATTCAGTTGCATAAATCGCTTTTGTAAATCTGTACTAAGCATGATATGAAGTTTATTTCGTAAGAAATTTTGGATTTCTTTAGTCCCATTTTCAGAAAGAAGGGCAGCCAGAAGTGGTTCTGACTCTAGATATTCAAAAACTTCTAAAATAGCGTCTCTTTTGTGATGAGCATGTTTTTGAAAAATATATTCAAATGTATGGAATAGCTTGCTTTGATAGTGCTCAATCATATCATACTTATCCTTATAGTGAGTATAGAAGCTGGAACGACTAATTCCGGCTTTTTCTACTAATTTGACAGTAGAAATTTTATCAAATGGCTGTTCCATCAGTAATTGTACCATAGCATTTTCAATAGTTCGCTTTGTTTTTAAGCGTTTGTTACTTTCTTGCATATTTCCTCCTTGTAAACAAATTAGACTATATGTCTAAAAATAGATTTTTTATCTTGTAATTTAGATTTTTTAATGTATAATCTATTATATCAAAATTTTAGACAATATGTTTAAAAAAGGAGAAACTAAGTTTAAAGAATGGAAAGCAATTTAAAAAAAACCAACCTTTATTATTGTCATGATCGGGATTTCTCTTATTCCAGATCTGTACAATATCATATTTTTGTCATCAATGTGGGATCCATATGGGCAATTGTCTGACTTACCTGTGGCAGTTGTAA
585876	TTTGCTCTTTGATTTTCATTGAGTATAAAAACAAGAACACCTTGCTTGGCGCAGGGTGTTTCGCGTGAAACAGAAGAATTATCTGGTTTCAAATGCTACAGTTAGACAAACTTATGATAAAGTCGGGATTATAACACAGAGATAAGAAGAAATAGATAGTGGGACGAGTTTAAATAGGATTACTCGCTATGAAATGTTAATTACTTTTGATGGCTTAACAAATATTATCAATAATGTAGTCATTCGAATGATTTCCCTTGCAATATAGTGAAATTAACAAAAAGAAAAAACGCTGATCAAGCGTTTTTCTTCTGTATTGATTCGTATTGAATGCTTACTTCACTTCTGTAAACACAACGTGTTTGCGAAGTTTTGGTGAGTATTTCTTCAATTGAAGGCGGTCTGGAGTGTTACGTTTGTTTTTAGAAGTAAGGTACAAGCGTTCACCAGATTCTTTGTGTTCAAGTGTAATATTTACGCGCATGGTATCTCCCTTCTATTATTCAGCTGATGCAGCTTTAGCGATTTTACGTCCTTTGTAGTATCCTTTAAGTGATACACGGTGAGAACGTGAGTAATCTCCAGTAGTTTCGTCAAAGTTTACAGATGGAGCTGTTACTTTGTAGTGTGTACGACGTTTGTTTTTCTTCGCTTTTGAAGTGCGACGTGCAGGTACTGCCATTTTGATTTCTCCTTTAGGTATTTATATTCGATTCAATCTACTGATTTTCATCAACCATACTAGGATAACACATTTTTTTTGTAAAGTAAAGTTACTTGACAAAAAAAGATGAAAAAATTCTCCTATCCGACACGGCAGACAGGAGAAGGTGTTAAATATCAATCTCAAATGGTTCGTCAATGGTTTCTGATACGTATTTTCCGTCTTTT	441_740	-	PCMD	PF13201.9	0.034	12.3	0.2	0.047	11.9	0.2	1.2	1	0	0	1	1	1	0	-	-3	TTTGCTCTTTGATTTTCATTGAGTATAAAAACAAGAACACCTTGCTTGGCGCAGGGTGTTTCGCGTGAAACAGAAGAATTATCTGGTTTCAAATGCTACAGTTAGACAAACTTATGATAAAGTCGGGATTATAACACAGAGATAAGAAGAAATAGATAGTGGGACGAGTTTAAATAGGATTACTCGCTATGAAATGTTAATTACTTTTGATGGCTTAACAAATATTATCAATAATGTAGTCATTCGAATGATTTCCCTTGCAATATAGTGAAATTAACAAAAAGAAAAAACGCTGATCAAGCGTTTTTCTTCTGTATTGATTCGTATTGAATGCTTACTTCACTTCTGTAAACACAACGTGTTTGCGAAGTTTTGGTGAGTATTTCTTCAATTGAAGGCGGTCTGGAGTGTTACGTTTGTTTTTAGAAGTAAGGTACAAGCGTTCACCAGATTCTTTGTGTTCAAGTGTAATATTTACGCGCATGGTATCTCCCTTCTATTATTCAGCTGATGCAGCTTTAGCGATTTTACGTCCTTTGTAGTATCCTTTAAGTGATACACGGTGAGAACGTGAGTAATCTCCAGTAGTTTCGTCAAAGTTTACAGATGGAGCTGTTACTTTGTAGTGTGTACGACGTTTGTTTTTCTTCGCTTTTGAAGTGCGACGTGCAGGTACTGCCATTTTGATTTCTCCTTTAGGTATTTATATTCGATTCAATCTACTGATTTTCATCAACCATACTAGGATAACACATTTTTTTTGTAAAGTAAAGTTACTTGACAAAAAAAGATGAAAAAATTCTCCTATCCGACACGGCAGACAGGAGAAGGTGTTAAATATCAATCTCAAATGGTTCGTCAATGGTTTCTGATACGTATTTTCCGTCTTTT
585877	TTTGCTCTTTGATTTTCATTGAGTATAAAAACAAGAACACCTTGCTTGGCGCAGGGTGTTTCGCGTGAAACAGAAGAATTATCTGGTTTCAAATGCTACAGTTAGACAAACTTATGATAAAGTCGGGATTATAACACAGAGATAAGAAGAAATAGATAGTGGGACGAGTTTAAATAGGATTACTCGCTATGAAATGTTAATTACTTTTGATGGCTTAACAAATATTATCAATAATGTAGTCATTCGAATGATTTCCCTTGCAATATAGTGAAATTAACAAAAAGAAAAAACGCTGATCAAGCGTTTTTCTTCTGTATTGATTCGTATTGAATGCTTACTTCACTTCTGTAAACACAACGTGTTTGCGAAGTTTTGGTGAGTATTTCTTCAATTGAAGGCGGTCTGGAGTGTTACGTTTGTTTTTAGAAGTAAGGTACAAGCGTTCACCAGATTCTTTGTGTTCAAGTGTAATATTTACGCGCATGGTATCTCCCTTCTATTATTCAGCTGATGCAGCTTTAGCGATTTTACGTCCTTTGTAGTATCCTTTAAGTGATACACGGTGAGAACGTGAGTAATCTCCAGTAGTTTCGTCAAAGTTTACAGATGGAGCTGTTACTTTGTAGTGTGTACGACGTTTGTTTTTCTTCGCTTTTGAAGTGCGACGTGCAGGTACTGCCATTTTGATTTCTCCTTTAGGTATTTATATTCGATTCAATCTACTGATTTTCATCAACCATACTAGGATAACACATTTTTTTTGTAAAGTAAAGTTACTTGACAAAAAAAGATGAAAAAATTCTCCTATCCGACACGGCAGACAGGAGAAGGTGTTAAATATCAATCTCAAATGGTTCGTCAATGGTTTCTGATACGTATTTTCCGTCTTTT	441_740	-	Ribosomal_L32p	PF01783.26	3.7e-18	64.0	3.4	3.7e-18	64.0	3.4	1.9	2	0	0	2	2	2	1	-	-3	TTTGCTCTTTGATTTTCATTGAGTATAAAAACAAGAACACCTTGCTTGGCGCAGGGTGTTTCGCGTGAAACAGAAGAATTATCTGGTTTCAAATGCTACAGTTAGACAAACTTATGATAAAGTCGGGATTATAACACAGAGATAAGAAGAAATAGATAGTGGGACGAGTTTAAATAGGATTACTCGCTATGAAATGTTAATTACTTTTGATGGCTTAACAAATATTATCAATAATGTAGTCATTCGAATGATTTCCCTTGCAATATAGTGAAATTAACAAAAAGAAAAAACGCTGATCAAGCGTTTTTCTTCTGTATTGATTCGTATTGAATGCTTACTTCACTTCTGTAAACACAACGTGTTTGCGAAGTTTTGGTGAGTATTTCTTCAATTGAAGGCGGTCTGGAGTGTTACGTTTGTTTTTAGAAGTAAGGTACAAGCGTTCACCAGATTCTTTGTGTTCAAGTGTAATATTTACGCGCATGGTATCTCCCTTCTATTATTCAGCTGATGCAGCTTTAGCGATTTTACGTCCTTTGTAGTATCCTTTAAGTGATACACGGTGAGAACGTGAGTAATCTCCAGTAGTTTCGTCAAAGTTTACAGATGGAGCTGTTACTTTGTAGTGTGTACGACGTTTGTTTTTCTTCGCTTTTGAAGTGCGACGTGCAGGTACTGCCATTTTGATTTCTCCTTTAGGTATTTATATTCGATTCAATCTACTGATTTTCATCAACCATACTAGGATAACACATTTTTTTTGTAAAGTAAAGTTACTTGACAAAAAAAGATGAAAAAATTCTCCTATCCGACACGGCAGACAGGAGAAGGTGTTAAATATCAATCTCAAATGGTTCGTCAATGGTTTCTGATACGTATTTTCCGTCTTTT
585878	TTTGCTCTTTGATTTTCATTGAGTATAAAAACAAGAACACCTTGCTTGGCGCAGGGTGTTTCGCGTGAAACAGAAGAATTATCTGGTTTCAAATGCTACAGTTAGACAAACTTATGATAAAGTCGGGATTATAACACAGAGATAAGAAGAAATAGATAGTGGGACGAGTTTAAATAGGATTACTCGCTATGAAATGTTAATTACTTTTGATGGCTTAACAAATATTATCAATAATGTAGTCATTCGAATGATTTCCCTTGCAATATAGTGAAATTAACAAAAAGAAAAAACGCTGATCAAGCGTTTTTCTTCTGTATTGATTCGTATTGAATGCTTACTTCACTTCTGTAAACACAACGTGTTTGCGAAGTTTTGGTGAGTATTTCTTCAATTGAAGGCGGTCTGGAGTGTTACGTTTGTTTTTAGAAGTAAGGTACAAGCGTTCACCAGATTCTTTGTGTTCAAGTGTAATATTTACGCGCATGGTATCTCCCTTCTATTATTCAGCTGATGCAGCTTTAGCGATTTTACGTCCTTTGTAGTATCCTTTAAGTGATACACGGTGAGAACGTGAGTAATCTCCAGTAGTTTCGTCAAAGTTTACAGATGGAGCTGTTACTTTGTAGTGTGTACGACGTTTGTTTTTCTTCGCTTTTGAAGTGCGACGTGCAGGTACTGCCATTTTGATTTCTCCTTTAGGTATTTATATTCGATTCAATCTACTGATTTTCATCAACCATACTAGGATAACACATTTTTTTTGTAAAGTAAAGTTACTTGACAAAAAAAGATGAAAAAATTCTCCTATCCGACACGGCAGACAGGAGAAGGTGTTAAATATCAATCTCAAATGGTTCGTCAATGGTTTCTGATACGTATTTTCCGTCTTTT	441_740	-	Ribosomal_L33	PF00471.23	1.8e-16	58.8	1.4	1.8e-16	58.8	1.4	2.4	3	0	0	3	3	1	1	-	-3	TTTGCTCTTTGATTTTCATTGAGTATAAAAACAAGAACACCTTGCTTGGCGCAGGGTGTTTCGCGTGAAACAGAAGAATTATCTGGTTTCAAATGCTACAGTTAGACAAACTTATGATAAAGTCGGGATTATAACACAGAGATAAGAAGAAATAGATAGTGGGACGAGTTTAAATAGGATTACTCGCTATGAAATGTTAATTACTTTTGATGGCTTAACAAATATTATCAATAATGTAGTCATTCGAATGATTTCCCTTGCAATATAGTGAAATTAACAAAAAGAAAAAACGCTGATCAAGCGTTTTTCTTCTGTATTGATTCGTATTGAATGCTTACTTCACTTCTGTAAACACAACGTGTTTGCGAAGTTTTGGTGAGTATTTCTTCAATTGAAGGCGGTCTGGAGTGTTACGTTTGTTTTTAGAAGTAAGGTACAAGCGTTCACCAGATTCTTTGTGTTCAAGTGTAATATTTACGCGCATGGTATCTCCCTTCTATTATTCAGCTGATGCAGCTTTAGCGATTTTACGTCCTTTGTAGTATCCTTTAAGTGATACACGGTGAGAACGTGAGTAATCTCCAGTAGTTTCGTCAAAGTTTACAGATGGAGCTGTTACTTTGTAGTGTGTACGACGTTTGTTTTTCTTCGCTTTTGAAGTGCGACGTGCAGGTACTGCCATTTTGATTTCTCCTTTAGGTATTTATATTCGATTCAATCTACTGATTTTCATCAACCATACTAGGATAACACATTTTTTTTGTAAAGTAAAGTTACTTGACAAAAAAAGATGAAAAAATTCTCCTATCCGACACGGCAGACAGGAGAAGGTGTTAAATATCAATCTCAAATGGTTCGTCAATGGTTTCTGATACGTATTTTCCGTCTTTT
585879	TTTGCTCTTTGATTTTCATTGAGTATAAAAACAAGAACACCTTGCTTGGCGCAGGGTGTTTCGCGTGAAACAGAAGAATTATCTGGTTTCAAATGCTACAGTTAGACAAACTTATGATAAAGTCGGGATTATAACACAGAGATAAGAAGAAATAGATAGTGGGACGAGTTTAAATAGGATTACTCGCTATGAAATGTTAATTACTTTTGATGGCTTAACAAATATTATCAATAATGTAGTCATTCGAATGATTTCCCTTGCAATATAGTGAAATTAACAAAAAGAAAAAACGCTGATCAAGCGTTTTTCTTCTGTATTGATTCGTATTGAATGCTTACTTCACTTCTGTAAACACAACGTGTTTGCGAAGTTTTGGTGAGTATTTCTTCAATTGAAGGCGGTCTGGAGTGTTACGTTTGTTTTTAGAAGTAAGGTACAAGCGTTCACCAGATTCTTTGTGTTCAAGTGTAATATTTACGCGCATGGTATCTCCCTTCTATTATTCAGCTGATGCAGCTTTAGCGATTTTACGTCCTTTGTAGTATCCTTTAAGTGATACACGGTGAGAACGTGAGTAATCTCCAGTAGTTTCGTCAAAGTTTACAGATGGAGCTGTTACTTTGTAGTGTGTACGACGTTTGTTTTTCTTCGCTTTTGAAGTGCGACGTGCAGGTACTGCCATTTTGATTTCTCCTTTAGGTATTTATATTCGATTCAATCTACTGATTTTCATCAACCATACTAGGATAACACATTTTTTTTGTAAAGTAAAGTTACTTGACAAAAAAAGATGAAAAAATTCTCCTATCCGACACGGCAGACAGGAGAAGGTGTTAAATATCAATCTCAAATGGTTCGTCAATGGTTTCTGATACGTATTTTCCGTCTTAG	441_741	-	PCMD	PF13201.9	0.034	12.3	0.2	0.047	11.9	0.2	1.2	1	0	0	1	1	1	0	-	-3	TTTGCTCTTTGATTTTCATTGAGTATAAAAACAAGAACACCTTGCTTGGCGCAGGGTGTTTCGCGTGAAACAGAAGAATTATCTGGTTTCAAATGCTACAGTTAGACAAACTTATGATAAAGTCGGGATTATAACACAGAGATAAGAAGAAATAGATAGTGGGACGAGTTTAAATAGGATTACTCGCTATGAAATGTTAATTACTTTTGATGGCTTAACAAATATTATCAATAATGTAGTCATTCGAATGATTTCCCTTGCAATATAGTGAAATTAACAAAAAGAAAAAACGCTGATCAAGCGTTTTTCTTCTGTATTGATTCGTATTGAATGCTTACTTCACTTCTGTAAACACAACGTGTTTGCGAAGTTTTGGTGAGTATTTCTTCAATTGAAGGCGGTCTGGAGTGTTACGTTTGTTTTTAGAAGTAAGGTACAAGCGTTCACCAGATTCTTTGTGTTCAAGTGTAATATTTACGCGCATGGTATCTCCCTTCTATTATTCAGCTGATGCAGCTTTAGCGATTTTACGTCCTTTGTAGTATCCTTTAAGTGATACACGGTGAGAACGTGAGTAATCTCCAGTAGTTTCGTCAAAGTTTACAGATGGAGCTGTTACTTTGTAGTGTGTACGACGTTTGTTTTTCTTCGCTTTTGAAGTGCGACGTGCAGGTACTGCCATTTTGATTTCTCCTTTAGGTATTTATATTCGATTCAATCTACTGATTTTCATCAACCATACTAGGATAACACATTTTTTTTGTAAAGTAAAGTTACTTGACAAAAAAAGATGAAAAAATTCTCCTATCCGACACGGCAGACAGGAGAAGGTGTTAAATATCAATCTCAAATGGTTCGTCAATGGTTTCTGATACGTATTTTCCGTCTTAG
585880	TTTGCTCTTTGATTTTCATTGAGTATAAAAACAAGAACACCTTGCTTGGCGCAGGGTGTTTCGCGTGAAACAGAAGAATTATCTGGTTTCAAATGCTACAGTTAGACAAACTTATGATAAAGTCGGGATTATAACACAGAGATAAGAAGAAATAGATAGTGGGACGAGTTTAAATAGGATTACTCGCTATGAAATGTTAATTACTTTTGATGGCTTAACAAATATTATCAATAATGTAGTCATTCGAATGATTTCCCTTGCAATATAGTGAAATTAACAAAAAGAAAAAACGCTGATCAAGCGTTTTTCTTCTGTATTGATTCGTATTGAATGCTTACTTCACTTCTGTAAACACAACGTGTTTGCGAAGTTTTGGTGAGTATTTCTTCAATTGAAGGCGGTCTGGAGTGTTACGTTTGTTTTTAGAAGTAAGGTACAAGCGTTCACCAGATTCTTTGTGTTCAAGTGTAATATTTACGCGCATGGTATCTCCCTTCTATTATTCAGCTGATGCAGCTTTAGCGATTTTACGTCCTTTGTAGTATCCTTTAAGTGATACACGGTGAGAACGTGAGTAATCTCCAGTAGTTTCGTCAAAGTTTACAGATGGAGCTGTTACTTTGTAGTGTGTACGACGTTTGTTTTTCTTCGCTTTTGAAGTGCGACGTGCAGGTACTGCCATTTTGATTTCTCCTTTAGGTATTTATATTCGATTCAATCTACTGATTTTCATCAACCATACTAGGATAACACATTTTTTTTGTAAAGTAAAGTTACTTGACAAAAAAAGATGAAAAAATTCTCCTATCCGACACGGCAGACAGGAGAAGGTGTTAAATATCAATCTCAAATGGTTCGTCAATGGTTTCTGATACGTATTTTCCGTCTTAG	441_741	-	Ribosomal_L32p	PF01783.26	3.7e-18	64.0	3.4	3.7e-18	64.0	3.4	1.9	2	0	0	2	2	2	1	-	-3	TTTGCTCTTTGATTTTCATTGAGTATAAAAACAAGAACACCTTGCTTGGCGCAGGGTGTTTCGCGTGAAACAGAAGAATTATCTGGTTTCAAATGCTACAGTTAGACAAACTTATGATAAAGTCGGGATTATAACACAGAGATAAGAAGAAATAGATAGTGGGACGAGTTTAAATAGGATTACTCGCTATGAAATGTTAATTACTTTTGATGGCTTAACAAATATTATCAATAATGTAGTCATTCGAATGATTTCCCTTGCAATATAGTGAAATTAACAAAAAGAAAAAACGCTGATCAAGCGTTTTTCTTCTGTATTGATTCGTATTGAATGCTTACTTCACTTCTGTAAACACAACGTGTTTGCGAAGTTTTGGTGAGTATTTCTTCAATTGAAGGCGGTCTGGAGTGTTACGTTTGTTTTTAGAAGTAAGGTACAAGCGTTCACCAGATTCTTTGTGTTCAAGTGTAATATTTACGCGCATGGTATCTCCCTTCTATTATTCAGCTGATGCAGCTTTAGCGATTTTACGTCCTTTGTAGTATCCTTTAAGTGATACACGGTGAGAACGTGAGTAATCTCCAGTAGTTTCGTCAAAGTTTACAGATGGAGCTGTTACTTTGTAGTGTGTACGACGTTTGTTTTTCTTCGCTTTTGAAGTGCGACGTGCAGGTACTGCCATTTTGATTTCTCCTTTAGGTATTTATATTCGATTCAATCTACTGATTTTCATCAACCATACTAGGATAACACATTTTTTTTGTAAAGTAAAGTTACTTGACAAAAAAAGATGAAAAAATTCTCCTATCCGACACGGCAGACAGGAGAAGGTGTTAAATATCAATCTCAAATGGTTCGTCAATGGTTTCTGATACGTATTTTCCGTCTTAG
585881	TTTGCTCTTTGATTTTCATTGAGTATAAAAACAAGAACACCTTGCTTGGCGCAGGGTGTTTCGCGTGAAACAGAAGAATTATCTGGTTTCAAATGCTACAGTTAGACAAACTTATGATAAAGTCGGGATTATAACACAGAGATAAGAAGAAATAGATAGTGGGACGAGTTTAAATAGGATTACTCGCTATGAAATGTTAATTACTTTTGATGGCTTAACAAATATTATCAATAATGTAGTCATTCGAATGATTTCCCTTGCAATATAGTGAAATTAACAAAAAGAAAAAACGCTGATCAAGCGTTTTTCTTCTGTATTGATTCGTATTGAATGCTTACTTCACTTCTGTAAACACAACGTGTTTGCGAAGTTTTGGTGAGTATTTCTTCAATTGAAGGCGGTCTGGAGTGTTACGTTTGTTTTTAGAAGTAAGGTACAAGCGTTCACCAGATTCTTTGTGTTCAAGTGTAATATTTACGCGCATGGTATCTCCCTTCTATTATTCAGCTGATGCAGCTTTAGCGATTTTACGTCCTTTGTAGTATCCTTTAAGTGATACACGGTGAGAACGTGAGTAATCTCCAGTAGTTTCGTCAAAGTTTACAGATGGAGCTGTTACTTTGTAGTGTGTACGACGTTTGTTTTTCTTCGCTTTTGAAGTGCGACGTGCAGGTACTGCCATTTTGATTTCTCCTTTAGGTATTTATATTCGATTCAATCTACTGATTTTCATCAACCATACTAGGATAACACATTTTTTTTGTAAAGTAAAGTTACTTGACAAAAAAAGATGAAAAAATTCTCCTATCCGACACGGCAGACAGGAGAAGGTGTTAAATATCAATCTCAAATGGTTCGTCAATGGTTTCTGATACGTATTTTCCGTCTTAG	441_741	-	Ribosomal_L33	PF00471.23	1.8e-16	58.8	1.4	1.8e-16	58.8	1.4	2.4	3	0	0	3	3	1	1	-	-3	TTTGCTCTTTGATTTTCATTGAGTATAAAAACAAGAACACCTTGCTTGGCGCAGGGTGTTTCGCGTGAAACAGAAGAATTATCTGGTTTCAAATGCTACAGTTAGACAAACTTATGATAAAGTCGGGATTATAACACAGAGATAAGAAGAAATAGATAGTGGGACGAGTTTAAATAGGATTACTCGCTATGAAATGTTAATTACTTTTGATGGCTTAACAAATATTATCAATAATGTAGTCATTCGAATGATTTCCCTTGCAATATAGTGAAATTAACAAAAAGAAAAAACGCTGATCAAGCGTTTTTCTTCTGTATTGATTCGTATTGAATGCTTACTTCACTTCTGTAAACACAACGTGTTTGCGAAGTTTTGGTGAGTATTTCTTCAATTGAAGGCGGTCTGGAGTGTTACGTTTGTTTTTAGAAGTAAGGTACAAGCGTTCACCAGATTCTTTGTGTTCAAGTGTAATATTTACGCGCATGGTATCTCCCTTCTATTATTCAGCTGATGCAGCTTTAGCGATTTTACGTCCTTTGTAGTATCCTTTAAGTGATACACGGTGAGAACGTGAGTAATCTCCAGTAGTTTCGTCAAAGTTTACAGATGGAGCTGTTACTTTGTAGTGTGTACGACGTTTGTTTTTCTTCGCTTTTGAAGTGCGACGTGCAGGTACTGCCATTTTGATTTCTCCTTTAGGTATTTATATTCGATTCAATCTACTGATTTTCATCAACCATACTAGGATAACACATTTTTTTTGTAAAGTAAAGTTACTTGACAAAAAAAGATGAAAAAATTCTCCTATCCGACACGGCAGACAGGAGAAGGTGTTAAATATCAATCTCAAATGGTTCGTCAATGGTTTCTGATACGTATTTTCCGTCTTAG
585882	TTTGCTCTTTGATTTTCATTGAGTATAACACAAAAGGTAGCCCATCAGCTACCTTTTTCTTATGCTTCCTCAATCAAGCGAGTATGTTCTCTCTTGATACAGCGATTCATCACGATATCATCACATCCACCATCACGCAAAATCTCTTTCGCTTTTAAACTTTCAAGTCCTAGCTGTGCCCAAAAAATCTTGGCATCAGCTTTGAGAAAATCACGCGCCACATCGGGCAGAAATTCACTGCGACGATAAACATTGACAATATCTACAGGAAAAGGAATTTCAGCGAGGCTAGCATAAGCCTTTTCACCCAAGATTTCGCCACCTGCCGCCTTGGGATTGACTGGGATGATTTTATAGCCCCGAGCCTGCATTTCCTTTGTCACTCGATTGCTGGTTGTTTCTTCACGGTCAGACAAACCCACCACAGCAAGGGTTTTACTCGTTGCGAGATACTGACGAATCACGCCATCACTTGGATTGATAAATTCTTGACTCATAGAAAACCTCCTTTTTCATCAGTATAGCACATTTTGAAAAGGTTTGCAGAATTCTACTACAAAAAAGGAGGACTAGCCCCCTTTTTATTTAGCCTCGTACCAGGTTGCCCCTTCATTCTCATCTGCGATAAGAGGAACACTGAGTTGAATGGCTTCTTCCATGGTTTGTTTCACCAATTTTTTCATCTCTACCAATTCAGATTTAGGCACTTCAAGGACGATTTCATCGTGCACTTGTAACAGCATCTTAGTCTGATAACCACCTGCAACCAAGGCTTTATCCAGCTGAATCATGGCAATCTTGAGAATATCTGCTGCCGAACCCTGGATAGGTGAGTTGATAGCAGTTCGCTCCGCAAAACCACGAATATTGAAGTTGCGCGAATTGATATCT	441_742	-	CoA_binding	PF02629.22	4.6e-05	22.5	0.0	0.0002	20.5	0.0	1.9	2	0	0	2	2	2	1	-	-2	TTTGCTCTTTGATTTTCATTGAGTATAACACAAAAGGTAGCCCATCAGCTACCTTTTTCTTATGCTTCCTCAATCAAGCGAGTATGTTCTCTCTTGATACAGCGATTCATCACGATATCATCACATCCACCATCACGCAAAATCTCTTTCGCTTTTAAACTTTCAAGTCCTAGCTGTGCCCAAAAAATCTTGGCATCAGCTTTGAGAAAATCACGCGCCACATCGGGCAGAAATTCACTGCGACGATAAACATTGACAATATCTACAGGAAAAGGAATTTCAGCGAGGCTAGCATAAGCCTTTTCACCCAAGATTTCGCCACCTGCCGCCTTGGGATTGACTGGGATGATTTTATAGCCCCGAGCCTGCATTTCCTTTGTCACTCGATTGCTGGTTGTTTCTTCACGGTCAGACAAACCCACCACAGCAAGGGTTTTACTCGTTGCGAGATACTGACGAATCACGCCATCACTTGGATTGATAAATTCTTGACTCATAGAAAACCTCCTTTTTCATCAGTATAGCACATTTTGAAAAGGTTTGCAGAATTCTACTACAAAAAAGGAGGACTAGCCCCCTTTTTATTTAGCCTCGTACCAGGTTGCCCCTTCATTCTCATCTGCGATAAGAGGAACACTGAGTTGAATGGCTTCTTCCATGGTTTGTTTCACCAATTTTTTCATCTCTACCAATTCAGATTTAGGCACTTCAAGGACGATTTCATCGTGCACTTGTAACAGCATCTTAGTCTGATAACCACCTGCAACCAAGGCTTTATCCAGCTGAATCATGGCAATCTTGAGAATATCTGCTGCCGAACCCTGGATAGGTGAGTTGATAGCAGTTCGCTCCGCAAAACCACGAATATTGAAGTTGCGCGAATTGATATCT
585883	TTTGCTCTTTGATTTTCATTGAGTATAACACAAAAGGTAGCCCATCAGCTACCTTTTTCTTATGCTTCCTCAATCAAGCGAGTATGTTCTCTCTTGATACAGCGATTCATCACGATATCATCACATCCACCATCACGCAAAATCTCTTTCGCTTTTAAACTTTCAAGTCCTAGCTGTGCCCAAAAAATCTTGGCATCAGCTTTGAGAAAATCACGCGCCACATCGGGCAGAAATTCACTGCGACGATAAACATTGACAATATCTACAGGAAAAGGAATTTCAGCGAGGCTAGCATAAGCCTTTTCACCCAAGATTTCGCCACCTGCCGCCTTGGGATTGACTGGGATGATTTTATAGCCCCGAGCCTGCATTTCCTTTGTCACTCGATTGCTGGTTGTTTCTTCACGGTCAGACAAACCCACCACAGCAAGGGTTTTACTCGTTGCGAGATACTGACGAATCACGCCATCACTTGGATTGATAAATTCTTGACTCATAGAAAACCTCCTTTTTCATCAGTATAGCACATTTTGAAAAGGTTTGCAGAATTCTACTACAAAAAAGGAGGACTAGCCCCCTTTTTATTTAGCCTCGTACCAGGTTGCCCCTTCATTCTCATCTGCGATAAGAGGAACACTGAGTTGAATGGCTTCTTCCATGGTTTGTTTCACCAATTTTTTCATCTCTACCAATTCAGATTTAGGCACTTCAAGGACGATTTCATCGTGCACTTGTAACAGCATCTTAGTCTGATAACCACCTGCAACCAAGGCTTTATCCAGCTGAATCATGGCAATCTTGAGAATATCTGCTGCCGAACCCTGGATAGGTGAGTTGATAGCAGTTCGCTCCGCAAAACCACGAATATTGAAGTTGCGCGAATTGATATCT	441_742	-	CoA_binding_2	PF13380.9	1.7e-32	110.9	0.0	3e-32	110.0	0.0	1.4	1	0	0	1	1	1	1	-	-2	TTTGCTCTTTGATTTTCATTGAGTATAACACAAAAGGTAGCCCATCAGCTACCTTTTTCTTATGCTTCCTCAATCAAGCGAGTATGTTCTCTCTTGATACAGCGATTCATCACGATATCATCACATCCACCATCACGCAAAATCTCTTTCGCTTTTAAACTTTCAAGTCCTAGCTGTGCCCAAAAAATCTTGGCATCAGCTTTGAGAAAATCACGCGCCACATCGGGCAGAAATTCACTGCGACGATAAACATTGACAATATCTACAGGAAAAGGAATTTCAGCGAGGCTAGCATAAGCCTTTTCACCCAAGATTTCGCCACCTGCCGCCTTGGGATTGACTGGGATGATTTTATAGCCCCGAGCCTGCATTTCCTTTGTCACTCGATTGCTGGTTGTTTCTTCACGGTCAGACAAACCCACCACAGCAAGGGTTTTACTCGTTGCGAGATACTGACGAATCACGCCATCACTTGGATTGATAAATTCTTGACTCATAGAAAACCTCCTTTTTCATCAGTATAGCACATTTTGAAAAGGTTTGCAGAATTCTACTACAAAAAAGGAGGACTAGCCCCCTTTTTATTTAGCCTCGTACCAGGTTGCCCCTTCATTCTCATCTGCGATAAGAGGAACACTGAGTTGAATGGCTTCTTCCATGGTTTGTTTCACCAATTTTTTCATCTCTACCAATTCAGATTTAGGCACTTCAAGGACGATTTCATCGTGCACTTGTAACAGCATCTTAGTCTGATAACCACCTGCAACCAAGGCTTTATCCAGCTGAATCATGGCAATCTTGAGAATATCTGCTGCCGAACCCTGGATAGGTGAGTTGATAGCAGTTCGCTCCGCAAAACCACGAATATTGAAGTTGCGCGAATTGATATCT
585884	TTTGCTCTTTGATTTTCATTGAGTATAACACAAAAGGTAGCCCATCAGCTACCTTTTTCTTATGCTTCCTCAATCAAGCGAGTATGTTCTCTCTTGATACAGCGATTCATCACGATATCATCACATCCACCATCACGCAAAATCTCTTTCGCTTTTAAACTTTCAAGTCCTAGCTGTGCCCAAAAAATCTTGGCATCAGCTTTGAGAAAATCACGCGCCACATCGGGCAGAAATTCACTGCGACGATAAACATTGACAATATCTACAGGAAAAGGAATTTCAGCGAGGCTAGCATAAGCCTTTTCACCCAAGATTTCGCCACCTGCCGCCTTGGGATTGACTGGGATGATTTTATAGCCCCGAGCCTGCATTTCCTTTGTCACTCGATTGCTGGTTGTTTCTTCACGGTCAGACAAACCCACCACAGCAAGGGTTTTACTCGTTGCGAGATACTGACGAATCACGCCATCACTTGGATTGATAAATTCTTGACTCATAGAAAACCTCCTTTTTCATCAGTATAGCACATTTTGAAAAGGTTTGCAGAATTCTACTACAAAAAAGGAGGACTAGCCCCCTTTTTATTTAGCCTCGTACCAGGTTGCCCCTTCATTCTCATCTGCGATAAGAGGAACACTGAGTTGAATGGCTTCTTCCATGGTTTGTTTCACCAATTTTTTCATCTCTACCAATTCAGATTTAGGCACTTCAAGGACGATTTCATCGTGCACTTGTAACAGCATCTTAGTCTGATAACCACCTGCAACCAAGGCTTTATCCAGCTGAATCATGGCAATCTTGAGAATATCTGCTGCCGAACCCTGGATAGGTGAGTTGATAGCAGTTCGCTCCGCAAAACCACGAATATTGAAGTTGCGCGAATTGATATCT	441_742	-	DNA_pol_A	PF00476.23	2.9e-34	117.1	0.2	3.8e-34	116.7	0.2	1.2	1	0	0	1	1	1	1	-	-2	TTTGCTCTTTGATTTTCATTGAGTATAACACAAAAGGTAGCCCATCAGCTACCTTTTTCTTATGCTTCCTCAATCAAGCGAGTATGTTCTCTCTTGATACAGCGATTCATCACGATATCATCACATCCACCATCACGCAAAATCTCTTTCGCTTTTAAACTTTCAAGTCCTAGCTGTGCCCAAAAAATCTTGGCATCAGCTTTGAGAAAATCACGCGCCACATCGGGCAGAAATTCACTGCGACGATAAACATTGACAATATCTACAGGAAAAGGAATTTCAGCGAGGCTAGCATAAGCCTTTTCACCCAAGATTTCGCCACCTGCCGCCTTGGGATTGACTGGGATGATTTTATAGCCCCGAGCCTGCATTTCCTTTGTCACTCGATTGCTGGTTGTTTCTTCACGGTCAGACAAACCCACCACAGCAAGGGTTTTACTCGTTGCGAGATACTGACGAATCACGCCATCACTTGGATTGATAAATTCTTGACTCATAGAAAACCTCCTTTTTCATCAGTATAGCACATTTTGAAAAGGTTTGCAGAATTCTACTACAAAAAAGGAGGACTAGCCCCCTTTTTATTTAGCCTCGTACCAGGTTGCCCCTTCATTCTCATCTGCGATAAGAGGAACACTGAGTTGAATGGCTTCTTCCATGGTTTGTTTCACCAATTTTTTCATCTCTACCAATTCAGATTTAGGCACTTCAAGGACGATTTCATCGTGCACTTGTAACAGCATCTTAGTCTGATAACCACCTGCAACCAAGGCTTTATCCAGCTGAATCATGGCAATCTTGAGAATATCTGCTGCCGAACCCTGGATAGGTGAGTTGATAGCAGTTCGCTCCGCAAAACCACGAATATTGAAGTTGCGCGAATTGATATCT
585885	TTTGCTCTTTGATTTTCATTGAGTATAACACAAAAGGTAGCCCATCAGCTACCTTTTTCTTATGCTTCCTCAATCAAGCGAGTATGTTCTCTCTTGATACAGCGATTCATCACGATATCATCACATCCACCATCACGCAAAATCTCTTTCGCTTTTAAACTTTCAAGTCCTAGCTGTGCCCAAAAAATCTTGGCATCAGCTTTGAGAAAATCACGCGCCACATCGGGCAGAAATTCACTGCGACGATAAACATTGACAATATCTACAGGAAAAGGAATTTCAGCGAGGCTAGCATAAGCCTTTTCACCCAAGATTTCGCCACCTGCCGCCTTGGGATTGACTGGGATGATTTTATAGCCCCGAGCCTGCATTTCCTTTGTCACTCGATTGCTGGTTGTTTCTTCACGGTCAGACAAACCCACCACAGCAAGGGTTTTACTCGTTGCGAGATACTGACGAATCACGCCATCACTTGGATTGATAAATTCTTGACTCATAGAAAACCTCCTTTTTCATCAGTATAGCACATTTTGAAAAGGTTTGCAGAATTCTACTACAAAAAAGGAGGACTAGCCCCCTTTTTATTTAGCCTCGTACCAGGTTGCCCCTTCATTCTCATCTGCGATAAGAGGAACACTGAGTTGAATGGCTTCTTCCATGGTTTGTTTCACCAATTTTTTCATCTCTACCAATTCAGATTTAGGCACTTCAAGGACGATTTCATCGTGCACTTGTAACAGCATCTTAGTCTGATAACCACCTGCAACCAAGGCTTTATCCAGCTGAATCATGGCAATCTTGAGAATATCTGCTGCCGAACCCTGGATAGGTGAGTTGATAGCAGTTCGCTCCGCAAAACCACGAATATTGAAGTTGCGCGAATTGATATCT	441_742	-	LexA_DNA_bind	PF01726.19	0.0031	15.7	0.1	0.0072	14.6	0.1	1.6	1	0	0	1	1	1	1	-	1	TTTGCTCTTTGATTTTCATTGAGTATAACACAAAAGGTAGCCCATCAGCTACCTTTTTCTTATGCTTCCTCAATCAAGCGAGTATGTTCTCTCTTGATACAGCGATTCATCACGATATCATCACATCCACCATCACGCAAAATCTCTTTCGCTTTTAAACTTTCAAGTCCTAGCTGTGCCCAAAAAATCTTGGCATCAGCTTTGAGAAAATCACGCGCCACATCGGGCAGAAATTCACTGCGACGATAAACATTGACAATATCTACAGGAAAAGGAATTTCAGCGAGGCTAGCATAAGCCTTTTCACCCAAGATTTCGCCACCTGCCGCCTTGGGATTGACTGGGATGATTTTATAGCCCCGAGCCTGCATTTCCTTTGTCACTCGATTGCTGGTTGTTTCTTCACGGTCAGACAAACCCACCACAGCAAGGGTTTTACTCGTTGCGAGATACTGACGAATCACGCCATCACTTGGATTGATAAATTCTTGACTCATAGAAAACCTCCTTTTTCATCAGTATAGCACATTTTGAAAAGGTTTGCAGAATTCTACTACAAAAAAGGAGGACTAGCCCCCTTTTTATTTAGCCTCGTACCAGGTTGCCCCTTCATTCTCATCTGCGATAAGAGGAACACTGAGTTGAATGGCTTCTTCCATGGTTTGTTTCACCAATTTTTTCATCTCTACCAATTCAGATTTAGGCACTTCAAGGACGATTTCATCGTGCACTTGTAACAGCATCTTAGTCTGATAACCACCTGCAACCAAGGCTTTATCCAGCTGAATCATGGCAATCTTGAGAATATCTGCTGCCGAACCCTGGATAGGTGAGTTGATAGCAGTTCGCTCCGCAAAACCACGAATATTGAAGTTGCGCGAATTGATATCT
585886	TTTGCTCTTTGATTTTCATTGAGTATAACACAAAAGGTAGCCCATCAGCTACCTTTTTCTTATGCTTCCTCAATCAAGCGAGTATGTTCTCTCTTGATACAGCGATTCATCACGATATCATCACATCCACCATCACGCAAAATCTCTTTCGCTTTTAAACTTTCAAGTCCTAGCTGTGCCCAAAAAATCTTGGCATCAGCTTTGAGAAAATCACGCGCCACATCGGGCAGAAATTCACTGCGACGATAAACATTGACAATATCTACAGGAAAAGGAATTTCAGCGAGGCTAGCATAAGCCTTTTCACCCAAGATTTCGCCACCTGCCGCCTTGGGATTGACTGGGATGATTTTATAGCCCCGAGCCTGCATTTCCTTTGTCACTCGATTGCTGGTTGTTTCTTCACGGTCAGACAAACCCACCACAGCAAGGGTTTTACTCGTTGCGAGATACTGACGAATCACGCCATCACTTGGATTGATAAATTCTTGACTCATAGAAAACCTCCTTTTTCATCAGTATAGCACATTTTGAAAAGGTTTGCAGAATTCTACTACAAAAAAGGAGGACTAGCCCCCTTTTTATTTAGCCTCGTACCAGGTTGCCCCTTCATTCTCATCTGCGATAAGAGGAACACTGAGTTGAATGGCTTCTTCCATGGTTTGTTTCACCAATTTTTTCATCTCTACCAATTCAGATTTAGGCACTTCAAGGACGATTTCATCGTGCACTTGTAACAGCATCTTAGTCTGATAACCACCTGCAACCAAGGCTTTATCCAGCTGAATCATGGCAATCTTGAGAATATCTGCTGCCGAACCCTGGATAGGTGAGTTGATAGCAGTTCGCTCCGCAAAACCACGAATATTGAAGTTGCGCGAATTGATATCT	441_742	-	Mt_ATP_synt	PF15704.8	0.0063	14.9	0.5	0.04	12.3	0.3	2.1	2	0	0	2	2	2	1	-	-2	TTTGCTCTTTGATTTTCATTGAGTATAACACAAAAGGTAGCCCATCAGCTACCTTTTTCTTATGCTTCCTCAATCAAGCGAGTATGTTCTCTCTTGATACAGCGATTCATCACGATATCATCACATCCACCATCACGCAAAATCTCTTTCGCTTTTAAACTTTCAAGTCCTAGCTGTGCCCAAAAAATCTTGGCATCAGCTTTGAGAAAATCACGCGCCACATCGGGCAGAAATTCACTGCGACGATAAACATTGACAATATCTACAGGAAAAGGAATTTCAGCGAGGCTAGCATAAGCCTTTTCACCCAAGATTTCGCCACCTGCCGCCTTGGGATTGACTGGGATGATTTTATAGCCCCGAGCCTGCATTTCCTTTGTCACTCGATTGCTGGTTGTTTCTTCACGGTCAGACAAACCCACCACAGCAAGGGTTTTACTCGTTGCGAGATACTGACGAATCACGCCATCACTTGGATTGATAAATTCTTGACTCATAGAAAACCTCCTTTTTCATCAGTATAGCACATTTTGAAAAGGTTTGCAGAATTCTACTACAAAAAAGGAGGACTAGCCCCCTTTTTATTTAGCCTCGTACCAGGTTGCCCCTTCATTCTCATCTGCGATAAGAGGAACACTGAGTTGAATGGCTTCTTCCATGGTTTGTTTCACCAATTTTTTCATCTCTACCAATTCAGATTTAGGCACTTCAAGGACGATTTCATCGTGCACTTGTAACAGCATCTTAGTCTGATAACCACCTGCAACCAAGGCTTTATCCAGCTGAATCATGGCAATCTTGAGAATATCTGCTGCCGAACCCTGGATAGGTGAGTTGATAGCAGTTCGCTCCGCAAAACCACGAATATTGAAGTTGCGCGAATTGATATCT
585887	TTTGCTCTTTGATTTTCATTGAGTATAACACAAAAGGTAGCCCATCAGCTACCTTTTTCTTATGCTTCCTCAATCAAGCGAGTATGTTCTCTCTTGATACAGCGATTCATCACGATATCATCACATCCACCATCACGCAAAATCTCTTTCGCTTTTAAACTTTCAAGTCCTAGCTGTGCCCAAAAAATCTTGGCATCAGCTTTGAGAAAATCACGCGCCACATCGGGCAGAAATTCACTGCGACGATAAACATTGACAATATCTACAGGAAAAGGAATTTCAGCGAGGCTAGCATAAGCCTTTTCACCCAAGATTTCGCCACCTGCCGCCTTGGGATTGACTGGGATGATTTTATAGCCCCGAGCCTGCATTTCCTTTGTCACTCGATTGCTGGTTGTTTCTTCACGGTCAGACAAACCCACCACAGCAAGGGTTTTACTCGTTGCGAGATACTGACGAATCACGCCATCACTTGGATTGATAAATTCTTGACTCATAGAAAACCTCCTTTTTCATCAGTATAGCACATTTTGAAAAGGTTTGCAGAATTCTACTACAAAAAAGGAGGACTAGCCCCCTTTTTATTTAGCCTCGTACCAGGTTGCCCCTTCATTCTCATCTGCGATAAGAGGAACACTGAGTTGAATGGCTTCTTCCATGGTTTGTTTCACCAATTTTTTCATCTCTACCAATTCAGATTTAGGCACTTCAAGGACGATTTCATCGTGCACTTGTAACAGCATCTTAGTCTGATAACCACCTGCAACCAAGGCTTTATCCAGCTGAATCATGGCAATCTTGAGAATATCTGCTGCCGAACCCTGGATAGGTGAGTTGATAGCAGTTCGCTCCGCAAAACCACGAATATTGAAGTTGCGCGAATTGATATCT	441_742	-	Rota_NS6	PF04866.15	0.023	13.4	3.1	0.063	12.0	0.7	2.5	2	0	0	2	2	2	0	-	3	TTTGCTCTTTGATTTTCATTGAGTATAACACAAAAGGTAGCCCATCAGCTACCTTTTTCTTATGCTTCCTCAATCAAGCGAGTATGTTCTCTCTTGATACAGCGATTCATCACGATATCATCACATCCACCATCACGCAAAATCTCTTTCGCTTTTAAACTTTCAAGTCCTAGCTGTGCCCAAAAAATCTTGGCATCAGCTTTGAGAAAATCACGCGCCACATCGGGCAGAAATTCACTGCGACGATAAACATTGACAATATCTACAGGAAAAGGAATTTCAGCGAGGCTAGCATAAGCCTTTTCACCCAAGATTTCGCCACCTGCCGCCTTGGGATTGACTGGGATGATTTTATAGCCCCGAGCCTGCATTTCCTTTGTCACTCGATTGCTGGTTGTTTCTTCACGGTCAGACAAACCCACCACAGCAAGGGTTTTACTCGTTGCGAGATACTGACGAATCACGCCATCACTTGGATTGATAAATTCTTGACTCATAGAAAACCTCCTTTTTCATCAGTATAGCACATTTTGAAAAGGTTTGCAGAATTCTACTACAAAAAAGGAGGACTAGCCCCCTTTTTATTTAGCCTCGTACCAGGTTGCCCCTTCATTCTCATCTGCGATAAGAGGAACACTGAGTTGAATGGCTTCTTCCATGGTTTGTTTCACCAATTTTTTCATCTCTACCAATTCAGATTTAGGCACTTCAAGGACGATTTCATCGTGCACTTGTAACAGCATCTTAGTCTGATAACCACCTGCAACCAAGGCTTTATCCAGCTGAATCATGGCAATCTTGAGAATATCTGCTGCCGAACCCTGGATAGGTGAGTTGATAGCAGTTCGCTCCGCAAAACCACGAATATTGAAGTTGCGCGAATTGATATCT
585888	TTTGCTCTTTGATTTTCATTGAGTATAACACAAAAGGTAGCCCATCAGCTACCTTTTTCTTATGCTTCCTCAATCAAGCGAGTATGTTCTCTCTTGATACAGCGATTCATCACGATATCATCACATCCACCATCACGCAAAATCTCTTTCGCTTTTAAACTTTCAAGTCCTAGCTGTGCCCAAAAAATCTTGGCATCAGCTTTGAGAAAATCACGCGCCACATCGGGCAGAAATTCACTGCGACGATAAACATTGACAATATCTACAGGAAAAGGAATTTCAGCGAGGCTAGCATAAGCCTTTTCACCCAAGATTTCGCCACCTGCCGCCTTGGGATTGACTGGGATGATTTTATAGCCCCGAGCCTGCATTTCCTTTGTCACTCGATTGCTGGTTGTTTCTTCACGGTCAGACAAACCCACCACAGCAAGGGTTTTACTCGTTGCGAGATACTGACGAATCACGCCATCACTTGGATTGATAAATTCTTGACTCATAGAAAACCTCCTTTTTCATCAGTATAGCACATTTTGAAAAGGTTTGCAGAATTCTACTACAAAAAAGGAGGACTAGCCCCCTTTTTATTTAGCCTCGTACCAGGTTGCCCCTTCATTCTCATCTGCGATAAGAGGAACACTGAGTTGAATGGCTTCTTCCATGGTTTGTTTCACCAATTTTTTCATCTCTACCAATTCAGATTTAGGCACTTCAAGGACGATTTCATCGTGCACTTGTAACAGCATCTTAGTCTGATAACCACCTGCAACCAAGGCTTTATCCAGCTGAATCATGGCAATCTTGAGAATATCTGCTGCCGAACCCTGGATAGGTGAGTTGATAGCAGTTCGCTCCGCAAAACCACGAATATTGAAGTTGCGCGAATTGATATGA	441_743	-	CoA_binding	PF02629.22	4.6e-05	22.5	0.0	0.0002	20.5	0.0	1.9	2	0	0	2	2	2	1	-	-2	TTTGCTCTTTGATTTTCATTGAGTATAACACAAAAGGTAGCCCATCAGCTACCTTTTTCTTATGCTTCCTCAATCAAGCGAGTATGTTCTCTCTTGATACAGCGATTCATCACGATATCATCACATCCACCATCACGCAAAATCTCTTTCGCTTTTAAACTTTCAAGTCCTAGCTGTGCCCAAAAAATCTTGGCATCAGCTTTGAGAAAATCACGCGCCACATCGGGCAGAAATTCACTGCGACGATAAACATTGACAATATCTACAGGAAAAGGAATTTCAGCGAGGCTAGCATAAGCCTTTTCACCCAAGATTTCGCCACCTGCCGCCTTGGGATTGACTGGGATGATTTTATAGCCCCGAGCCTGCATTTCCTTTGTCACTCGATTGCTGGTTGTTTCTTCACGGTCAGACAAACCCACCACAGCAAGGGTTTTACTCGTTGCGAGATACTGACGAATCACGCCATCACTTGGATTGATAAATTCTTGACTCATAGAAAACCTCCTTTTTCATCAGTATAGCACATTTTGAAAAGGTTTGCAGAATTCTACTACAAAAAAGGAGGACTAGCCCCCTTTTTATTTAGCCTCGTACCAGGTTGCCCCTTCATTCTCATCTGCGATAAGAGGAACACTGAGTTGAATGGCTTCTTCCATGGTTTGTTTCACCAATTTTTTCATCTCTACCAATTCAGATTTAGGCACTTCAAGGACGATTTCATCGTGCACTTGTAACAGCATCTTAGTCTGATAACCACCTGCAACCAAGGCTTTATCCAGCTGAATCATGGCAATCTTGAGAATATCTGCTGCCGAACCCTGGATAGGTGAGTTGATAGCAGTTCGCTCCGCAAAACCACGAATATTGAAGTTGCGCGAATTGATATGA
585889	TTTGCTCTTTGATTTTCATTGAGTATAACACAAAAGGTAGCCCATCAGCTACCTTTTTCTTATGCTTCCTCAATCAAGCGAGTATGTTCTCTCTTGATACAGCGATTCATCACGATATCATCACATCCACCATCACGCAAAATCTCTTTCGCTTTTAAACTTTCAAGTCCTAGCTGTGCCCAAAAAATCTTGGCATCAGCTTTGAGAAAATCACGCGCCACATCGGGCAGAAATTCACTGCGACGATAAACATTGACAATATCTACAGGAAAAGGAATTTCAGCGAGGCTAGCATAAGCCTTTTCACCCAAGATTTCGCCACCTGCCGCCTTGGGATTGACTGGGATGATTTTATAGCCCCGAGCCTGCATTTCCTTTGTCACTCGATTGCTGGTTGTTTCTTCACGGTCAGACAAACCCACCACAGCAAGGGTTTTACTCGTTGCGAGATACTGACGAATCACGCCATCACTTGGATTGATAAATTCTTGACTCATAGAAAACCTCCTTTTTCATCAGTATAGCACATTTTGAAAAGGTTTGCAGAATTCTACTACAAAAAAGGAGGACTAGCCCCCTTTTTATTTAGCCTCGTACCAGGTTGCCCCTTCATTCTCATCTGCGATAAGAGGAACACTGAGTTGAATGGCTTCTTCCATGGTTTGTTTCACCAATTTTTTCATCTCTACCAATTCAGATTTAGGCACTTCAAGGACGATTTCATCGTGCACTTGTAACAGCATCTTAGTCTGATAACCACCTGCAACCAAGGCTTTATCCAGCTGAATCATGGCAATCTTGAGAATATCTGCTGCCGAACCCTGGATAGGTGAGTTGATAGCAGTTCGCTCCGCAAAACCACGAATATTGAAGTTGCGCGAATTGATATGA	441_743	-	CoA_binding_2	PF13380.9	1.7e-32	110.9	0.0	3e-32	110.0	0.0	1.4	1	0	0	1	1	1	1	-	-2	TTTGCTCTTTGATTTTCATTGAGTATAACACAAAAGGTAGCCCATCAGCTACCTTTTTCTTATGCTTCCTCAATCAAGCGAGTATGTTCTCTCTTGATACAGCGATTCATCACGATATCATCACATCCACCATCACGCAAAATCTCTTTCGCTTTTAAACTTTCAAGTCCTAGCTGTGCCCAAAAAATCTTGGCATCAGCTTTGAGAAAATCACGCGCCACATCGGGCAGAAATTCACTGCGACGATAAACATTGACAATATCTACAGGAAAAGGAATTTCAGCGAGGCTAGCATAAGCCTTTTCACCCAAGATTTCGCCACCTGCCGCCTTGGGATTGACTGGGATGATTTTATAGCCCCGAGCCTGCATTTCCTTTGTCACTCGATTGCTGGTTGTTTCTTCACGGTCAGACAAACCCACCACAGCAAGGGTTTTACTCGTTGCGAGATACTGACGAATCACGCCATCACTTGGATTGATAAATTCTTGACTCATAGAAAACCTCCTTTTTCATCAGTATAGCACATTTTGAAAAGGTTTGCAGAATTCTACTACAAAAAAGGAGGACTAGCCCCCTTTTTATTTAGCCTCGTACCAGGTTGCCCCTTCATTCTCATCTGCGATAAGAGGAACACTGAGTTGAATGGCTTCTTCCATGGTTTGTTTCACCAATTTTTTCATCTCTACCAATTCAGATTTAGGCACTTCAAGGACGATTTCATCGTGCACTTGTAACAGCATCTTAGTCTGATAACCACCTGCAACCAAGGCTTTATCCAGCTGAATCATGGCAATCTTGAGAATATCTGCTGCCGAACCCTGGATAGGTGAGTTGATAGCAGTTCGCTCCGCAAAACCACGAATATTGAAGTTGCGCGAATTGATATGA
585890	TTTGCTCTTTGATTTTCATTGAGTATAACACAAAAGGTAGCCCATCAGCTACCTTTTTCTTATGCTTCCTCAATCAAGCGAGTATGTTCTCTCTTGATACAGCGATTCATCACGATATCATCACATCCACCATCACGCAAAATCTCTTTCGCTTTTAAACTTTCAAGTCCTAGCTGTGCCCAAAAAATCTTGGCATCAGCTTTGAGAAAATCACGCGCCACATCGGGCAGAAATTCACTGCGACGATAAACATTGACAATATCTACAGGAAAAGGAATTTCAGCGAGGCTAGCATAAGCCTTTTCACCCAAGATTTCGCCACCTGCCGCCTTGGGATTGACTGGGATGATTTTATAGCCCCGAGCCTGCATTTCCTTTGTCACTCGATTGCTGGTTGTTTCTTCACGGTCAGACAAACCCACCACAGCAAGGGTTTTACTCGTTGCGAGATACTGACGAATCACGCCATCACTTGGATTGATAAATTCTTGACTCATAGAAAACCTCCTTTTTCATCAGTATAGCACATTTTGAAAAGGTTTGCAGAATTCTACTACAAAAAAGGAGGACTAGCCCCCTTTTTATTTAGCCTCGTACCAGGTTGCCCCTTCATTCTCATCTGCGATAAGAGGAACACTGAGTTGAATGGCTTCTTCCATGGTTTGTTTCACCAATTTTTTCATCTCTACCAATTCAGATTTAGGCACTTCAAGGACGATTTCATCGTGCACTTGTAACAGCATCTTAGTCTGATAACCACCTGCAACCAAGGCTTTATCCAGCTGAATCATGGCAATCTTGAGAATATCTGCTGCCGAACCCTGGATAGGTGAGTTGATAGCAGTTCGCTCCGCAAAACCACGAATATTGAAGTTGCGCGAATTGATATGA	441_743	-	DNA_pol_A	PF00476.23	3.8e-34	116.7	0.2	5e-34	116.3	0.2	1.2	1	0	0	1	1	1	1	-	-2	TTTGCTCTTTGATTTTCATTGAGTATAACACAAAAGGTAGCCCATCAGCTACCTTTTTCTTATGCTTCCTCAATCAAGCGAGTATGTTCTCTCTTGATACAGCGATTCATCACGATATCATCACATCCACCATCACGCAAAATCTCTTTCGCTTTTAAACTTTCAAGTCCTAGCTGTGCCCAAAAAATCTTGGCATCAGCTTTGAGAAAATCACGCGCCACATCGGGCAGAAATTCACTGCGACGATAAACATTGACAATATCTACAGGAAAAGGAATTTCAGCGAGGCTAGCATAAGCCTTTTCACCCAAGATTTCGCCACCTGCCGCCTTGGGATTGACTGGGATGATTTTATAGCCCCGAGCCTGCATTTCCTTTGTCACTCGATTGCTGGTTGTTTCTTCACGGTCAGACAAACCCACCACAGCAAGGGTTTTACTCGTTGCGAGATACTGACGAATCACGCCATCACTTGGATTGATAAATTCTTGACTCATAGAAAACCTCCTTTTTCATCAGTATAGCACATTTTGAAAAGGTTTGCAGAATTCTACTACAAAAAAGGAGGACTAGCCCCCTTTTTATTTAGCCTCGTACCAGGTTGCCCCTTCATTCTCATCTGCGATAAGAGGAACACTGAGTTGAATGGCTTCTTCCATGGTTTGTTTCACCAATTTTTTCATCTCTACCAATTCAGATTTAGGCACTTCAAGGACGATTTCATCGTGCACTTGTAACAGCATCTTAGTCTGATAACCACCTGCAACCAAGGCTTTATCCAGCTGAATCATGGCAATCTTGAGAATATCTGCTGCCGAACCCTGGATAGGTGAGTTGATAGCAGTTCGCTCCGCAAAACCACGAATATTGAAGTTGCGCGAATTGATATGA
585891	TTTGCTCTTTGATTTTCATTGAGTATAACACAAAAGGTAGCCCATCAGCTACCTTTTTCTTATGCTTCCTCAATCAAGCGAGTATGTTCTCTCTTGATACAGCGATTCATCACGATATCATCACATCCACCATCACGCAAAATCTCTTTCGCTTTTAAACTTTCAAGTCCTAGCTGTGCCCAAAAAATCTTGGCATCAGCTTTGAGAAAATCACGCGCCACATCGGGCAGAAATTCACTGCGACGATAAACATTGACAATATCTACAGGAAAAGGAATTTCAGCGAGGCTAGCATAAGCCTTTTCACCCAAGATTTCGCCACCTGCCGCCTTGGGATTGACTGGGATGATTTTATAGCCCCGAGCCTGCATTTCCTTTGTCACTCGATTGCTGGTTGTTTCTTCACGGTCAGACAAACCCACCACAGCAAGGGTTTTACTCGTTGCGAGATACTGACGAATCACGCCATCACTTGGATTGATAAATTCTTGACTCATAGAAAACCTCCTTTTTCATCAGTATAGCACATTTTGAAAAGGTTTGCAGAATTCTACTACAAAAAAGGAGGACTAGCCCCCTTTTTATTTAGCCTCGTACCAGGTTGCCCCTTCATTCTCATCTGCGATAAGAGGAACACTGAGTTGAATGGCTTCTTCCATGGTTTGTTTCACCAATTTTTTCATCTCTACCAATTCAGATTTAGGCACTTCAAGGACGATTTCATCGTGCACTTGTAACAGCATCTTAGTCTGATAACCACCTGCAACCAAGGCTTTATCCAGCTGAATCATGGCAATCTTGAGAATATCTGCTGCCGAACCCTGGATAGGTGAGTTGATAGCAGTTCGCTCCGCAAAACCACGAATATTGAAGTTGCGCGAATTGATATGA	441_743	-	LexA_DNA_bind	PF01726.19	0.0031	15.7	0.1	0.0072	14.6	0.1	1.6	1	0	0	1	1	1	1	-	1	TTTGCTCTTTGATTTTCATTGAGTATAACACAAAAGGTAGCCCATCAGCTACCTTTTTCTTATGCTTCCTCAATCAAGCGAGTATGTTCTCTCTTGATACAGCGATTCATCACGATATCATCACATCCACCATCACGCAAAATCTCTTTCGCTTTTAAACTTTCAAGTCCTAGCTGTGCCCAAAAAATCTTGGCATCAGCTTTGAGAAAATCACGCGCCACATCGGGCAGAAATTCACTGCGACGATAAACATTGACAATATCTACAGGAAAAGGAATTTCAGCGAGGCTAGCATAAGCCTTTTCACCCAAGATTTCGCCACCTGCCGCCTTGGGATTGACTGGGATGATTTTATAGCCCCGAGCCTGCATTTCCTTTGTCACTCGATTGCTGGTTGTTTCTTCACGGTCAGACAAACCCACCACAGCAAGGGTTTTACTCGTTGCGAGATACTGACGAATCACGCCATCACTTGGATTGATAAATTCTTGACTCATAGAAAACCTCCTTTTTCATCAGTATAGCACATTTTGAAAAGGTTTGCAGAATTCTACTACAAAAAAGGAGGACTAGCCCCCTTTTTATTTAGCCTCGTACCAGGTTGCCCCTTCATTCTCATCTGCGATAAGAGGAACACTGAGTTGAATGGCTTCTTCCATGGTTTGTTTCACCAATTTTTTCATCTCTACCAATTCAGATTTAGGCACTTCAAGGACGATTTCATCGTGCACTTGTAACAGCATCTTAGTCTGATAACCACCTGCAACCAAGGCTTTATCCAGCTGAATCATGGCAATCTTGAGAATATCTGCTGCCGAACCCTGGATAGGTGAGTTGATAGCAGTTCGCTCCGCAAAACCACGAATATTGAAGTTGCGCGAATTGATATGA
585892	TTTGCTCTTTGATTTTCATTGAGTATAACACAAAAGGTAGCCCATCAGCTACCTTTTTCTTATGCTTCCTCAATCAAGCGAGTATGTTCTCTCTTGATACAGCGATTCATCACGATATCATCACATCCACCATCACGCAAAATCTCTTTCGCTTTTAAACTTTCAAGTCCTAGCTGTGCCCAAAAAATCTTGGCATCAGCTTTGAGAAAATCACGCGCCACATCGGGCAGAAATTCACTGCGACGATAAACATTGACAATATCTACAGGAAAAGGAATTTCAGCGAGGCTAGCATAAGCCTTTTCACCCAAGATTTCGCCACCTGCCGCCTTGGGATTGACTGGGATGATTTTATAGCCCCGAGCCTGCATTTCCTTTGTCACTCGATTGCTGGTTGTTTCTTCACGGTCAGACAAACCCACCACAGCAAGGGTTTTACTCGTTGCGAGATACTGACGAATCACGCCATCACTTGGATTGATAAATTCTTGACTCATAGAAAACCTCCTTTTTCATCAGTATAGCACATTTTGAAAAGGTTTGCAGAATTCTACTACAAAAAAGGAGGACTAGCCCCCTTTTTATTTAGCCTCGTACCAGGTTGCCCCTTCATTCTCATCTGCGATAAGAGGAACACTGAGTTGAATGGCTTCTTCCATGGTTTGTTTCACCAATTTTTTCATCTCTACCAATTCAGATTTAGGCACTTCAAGGACGATTTCATCGTGCACTTGTAACAGCATCTTAGTCTGATAACCACCTGCAACCAAGGCTTTATCCAGCTGAATCATGGCAATCTTGAGAATATCTGCTGCCGAACCCTGGATAGGTGAGTTGATAGCAGTTCGCTCCGCAAAACCACGAATATTGAAGTTGCGCGAATTGATATGA	441_743	-	Mt_ATP_synt	PF15704.8	0.0063	14.9	0.5	0.04	12.3	0.3	2.1	2	0	0	2	2	2	1	-	-2	TTTGCTCTTTGATTTTCATTGAGTATAACACAAAAGGTAGCCCATCAGCTACCTTTTTCTTATGCTTCCTCAATCAAGCGAGTATGTTCTCTCTTGATACAGCGATTCATCACGATATCATCACATCCACCATCACGCAAAATCTCTTTCGCTTTTAAACTTTCAAGTCCTAGCTGTGCCCAAAAAATCTTGGCATCAGCTTTGAGAAAATCACGCGCCACATCGGGCAGAAATTCACTGCGACGATAAACATTGACAATATCTACAGGAAAAGGAATTTCAGCGAGGCTAGCATAAGCCTTTTCACCCAAGATTTCGCCACCTGCCGCCTTGGGATTGACTGGGATGATTTTATAGCCCCGAGCCTGCATTTCCTTTGTCACTCGATTGCTGGTTGTTTCTTCACGGTCAGACAAACCCACCACAGCAAGGGTTTTACTCGTTGCGAGATACTGACGAATCACGCCATCACTTGGATTGATAAATTCTTGACTCATAGAAAACCTCCTTTTTCATCAGTATAGCACATTTTGAAAAGGTTTGCAGAATTCTACTACAAAAAAGGAGGACTAGCCCCCTTTTTATTTAGCCTCGTACCAGGTTGCCCCTTCATTCTCATCTGCGATAAGAGGAACACTGAGTTGAATGGCTTCTTCCATGGTTTGTTTCACCAATTTTTTCATCTCTACCAATTCAGATTTAGGCACTTCAAGGACGATTTCATCGTGCACTTGTAACAGCATCTTAGTCTGATAACCACCTGCAACCAAGGCTTTATCCAGCTGAATCATGGCAATCTTGAGAATATCTGCTGCCGAACCCTGGATAGGTGAGTTGATAGCAGTTCGCTCCGCAAAACCACGAATATTGAAGTTGCGCGAATTGATATGA
585893	TTTGCTCTTTGATTTTCATTGAGTATAACACAAAAGGTAGCCCATCAGCTACCTTTTTCTTATGCTTCCTCAATCAAGCGAGTATGTTCTCTCTTGATACAGCGATTCATCACGATATCATCACATCCACCATCACGCAAAATCTCTTTCGCTTTTAAACTTTCAAGTCCTAGCTGTGCCCAAAAAATCTTGGCATCAGCTTTGAGAAAATCACGCGCCACATCGGGCAGAAATTCACTGCGACGATAAACATTGACAATATCTACAGGAAAAGGAATTTCAGCGAGGCTAGCATAAGCCTTTTCACCCAAGATTTCGCCACCTGCCGCCTTGGGATTGACTGGGATGATTTTATAGCCCCGAGCCTGCATTTCCTTTGTCACTCGATTGCTGGTTGTTTCTTCACGGTCAGACAAACCCACCACAGCAAGGGTTTTACTCGTTGCGAGATACTGACGAATCACGCCATCACTTGGATTGATAAATTCTTGACTCATAGAAAACCTCCTTTTTCATCAGTATAGCACATTTTGAAAAGGTTTGCAGAATTCTACTACAAAAAAGGAGGACTAGCCCCCTTTTTATTTAGCCTCGTACCAGGTTGCCCCTTCATTCTCATCTGCGATAAGAGGAACACTGAGTTGAATGGCTTCTTCCATGGTTTGTTTCACCAATTTTTTCATCTCTACCAATTCAGATTTAGGCACTTCAAGGACGATTTCATCGTGCACTTGTAACAGCATCTTAGTCTGATAACCACCTGCAACCAAGGCTTTATCCAGCTGAATCATGGCAATCTTGAGAATATCTGCTGCCGAACCCTGGATAGGTGAGTTGATAGCAGTTCGCTCCGCAAAACCACGAATATTGAAGTTGCGCGAATTGATATGA	441_743	-	Rota_NS6	PF04866.15	0.019	13.6	3.1	0.055	12.2	0.7	2.5	2	0	0	2	2	2	0	-	3	TTTGCTCTTTGATTTTCATTGAGTATAACACAAAAGGTAGCCCATCAGCTACCTTTTTCTTATGCTTCCTCAATCAAGCGAGTATGTTCTCTCTTGATACAGCGATTCATCACGATATCATCACATCCACCATCACGCAAAATCTCTTTCGCTTTTAAACTTTCAAGTCCTAGCTGTGCCCAAAAAATCTTGGCATCAGCTTTGAGAAAATCACGCGCCACATCGGGCAGAAATTCACTGCGACGATAAACATTGACAATATCTACAGGAAAAGGAATTTCAGCGAGGCTAGCATAAGCCTTTTCACCCAAGATTTCGCCACCTGCCGCCTTGGGATTGACTGGGATGATTTTATAGCCCCGAGCCTGCATTTCCTTTGTCACTCGATTGCTGGTTGTTTCTTCACGGTCAGACAAACCCACCACAGCAAGGGTTTTACTCGTTGCGAGATACTGACGAATCACGCCATCACTTGGATTGATAAATTCTTGACTCATAGAAAACCTCCTTTTTCATCAGTATAGCACATTTTGAAAAGGTTTGCAGAATTCTACTACAAAAAAGGAGGACTAGCCCCCTTTTTATTTAGCCTCGTACCAGGTTGCCCCTTCATTCTCATCTGCGATAAGAGGAACACTGAGTTGAATGGCTTCTTCCATGGTTTGTTTCACCAATTTTTTCATCTCTACCAATTCAGATTTAGGCACTTCAAGGACGATTTCATCGTGCACTTGTAACAGCATCTTAGTCTGATAACCACCTGCAACCAAGGCTTTATCCAGCTGAATCATGGCAATCTTGAGAATATCTGCTGCCGAACCCTGGATAGGTGAGTTGATAGCAGTTCGCTCCGCAAAACCACGAATATTGAAGTTGCGCGAATTGATATGA
585894	TTTGCTCTTTGATTTTCATTGAGTATAACACAAAAGGTAGCCCATCAGCTACCTTTTTCTTATGCTTCCTCAATCAAGCGAGTATGTTCTCTCTTGATACAGCGATTCATCACGATATCATCACATCCACCATCACGCAAAATCTCTTTCGCTTTTAAACTTTCAAGTCCTAGCTGTGCCCAAAAAATCTTGGCATCAGCTTTGAGAAAATCACGCGCCACATCGGGCAGAAATTCACTGCGACGATAAACATTGACAATATCTACAGGAAAAGGAATTTCAGCGAGGCTAGCATAAGCCTTTTCACCCAAGATTTCGCCACCTGCCGCCTTGGGATTGACTGGGATGATTTTATAGCCCCGAGCCTGCATTTCCTTTGTCACTCGATTGCTGGTTGTTTCTTCACGGTCAGACAAACCCACCACAGCAAGGGTTTTACTCGTTGCGAGATACTGACGAATCACGCCATCACTTGGATTGATAAATTCTTGACTCATAGAAAACCTCCTTTTTCATCAGTATAGCACATTTTGAAAAGGTTTGCAGAATTCTACTACAAAAAAGGAGGACTAGCCCCCTTTTTATTTAGCCTCGTACCAGGTTGCCCCTTCATTCTCATCTGCGATAAGAGGAACACTGAGTTGAATGGCTTCTTCCATGGTTTGTTTCACCAATTTTTTCATCTCTACCAATTCAGATTTAGGCACTTCAAGGACGATTTCATCGTGCACTTGTAACAGCATCTTAGTCTGATAACCACCTGCAACCAAGGCTTTATCCAGCTGAATCATGGCAATCTTGAGAATATCTGCTGCCGAACCCTGGATAGGTGAGTTGATAGCAGTTCGCTCCGCAAAACCACGAATATTGAAGTTGCGCGAATTGATACAG	441_744	-	CoA_binding	PF02629.22	4.6e-05	22.5	0.0	0.0002	20.5	0.0	1.9	2	0	0	2	2	2	1	-	-2	TTTGCTCTTTGATTTTCATTGAGTATAACACAAAAGGTAGCCCATCAGCTACCTTTTTCTTATGCTTCCTCAATCAAGCGAGTATGTTCTCTCTTGATACAGCGATTCATCACGATATCATCACATCCACCATCACGCAAAATCTCTTTCGCTTTTAAACTTTCAAGTCCTAGCTGTGCCCAAAAAATCTTGGCATCAGCTTTGAGAAAATCACGCGCCACATCGGGCAGAAATTCACTGCGACGATAAACATTGACAATATCTACAGGAAAAGGAATTTCAGCGAGGCTAGCATAAGCCTTTTCACCCAAGATTTCGCCACCTGCCGCCTTGGGATTGACTGGGATGATTTTATAGCCCCGAGCCTGCATTTCCTTTGTCACTCGATTGCTGGTTGTTTCTTCACGGTCAGACAAACCCACCACAGCAAGGGTTTTACTCGTTGCGAGATACTGACGAATCACGCCATCACTTGGATTGATAAATTCTTGACTCATAGAAAACCTCCTTTTTCATCAGTATAGCACATTTTGAAAAGGTTTGCAGAATTCTACTACAAAAAAGGAGGACTAGCCCCCTTTTTATTTAGCCTCGTACCAGGTTGCCCCTTCATTCTCATCTGCGATAAGAGGAACACTGAGTTGAATGGCTTCTTCCATGGTTTGTTTCACCAATTTTTTCATCTCTACCAATTCAGATTTAGGCACTTCAAGGACGATTTCATCGTGCACTTGTAACAGCATCTTAGTCTGATAACCACCTGCAACCAAGGCTTTATCCAGCTGAATCATGGCAATCTTGAGAATATCTGCTGCCGAACCCTGGATAGGTGAGTTGATAGCAGTTCGCTCCGCAAAACCACGAATATTGAAGTTGCGCGAATTGATACAG
585895	TTTGCTCTTTGATTTTCATTGAGTATAACACAAAAGGTAGCCCATCAGCTACCTTTTTCTTATGCTTCCTCAATCAAGCGAGTATGTTCTCTCTTGATACAGCGATTCATCACGATATCATCACATCCACCATCACGCAAAATCTCTTTCGCTTTTAAACTTTCAAGTCCTAGCTGTGCCCAAAAAATCTTGGCATCAGCTTTGAGAAAATCACGCGCCACATCGGGCAGAAATTCACTGCGACGATAAACATTGACAATATCTACAGGAAAAGGAATTTCAGCGAGGCTAGCATAAGCCTTTTCACCCAAGATTTCGCCACCTGCCGCCTTGGGATTGACTGGGATGATTTTATAGCCCCGAGCCTGCATTTCCTTTGTCACTCGATTGCTGGTTGTTTCTTCACGGTCAGACAAACCCACCACAGCAAGGGTTTTACTCGTTGCGAGATACTGACGAATCACGCCATCACTTGGATTGATAAATTCTTGACTCATAGAAAACCTCCTTTTTCATCAGTATAGCACATTTTGAAAAGGTTTGCAGAATTCTACTACAAAAAAGGAGGACTAGCCCCCTTTTTATTTAGCCTCGTACCAGGTTGCCCCTTCATTCTCATCTGCGATAAGAGGAACACTGAGTTGAATGGCTTCTTCCATGGTTTGTTTCACCAATTTTTTCATCTCTACCAATTCAGATTTAGGCACTTCAAGGACGATTTCATCGTGCACTTGTAACAGCATCTTAGTCTGATAACCACCTGCAACCAAGGCTTTATCCAGCTGAATCATGGCAATCTTGAGAATATCTGCTGCCGAACCCTGGATAGGTGAGTTGATAGCAGTTCGCTCCGCAAAACCACGAATATTGAAGTTGCGCGAATTGATACAG	441_744	-	CoA_binding_2	PF13380.9	1.7e-32	110.9	0.0	3e-32	110.0	0.0	1.4	1	0	0	1	1	1	1	-	-2	TTTGCTCTTTGATTTTCATTGAGTATAACACAAAAGGTAGCCCATCAGCTACCTTTTTCTTATGCTTCCTCAATCAAGCGAGTATGTTCTCTCTTGATACAGCGATTCATCACGATATCATCACATCCACCATCACGCAAAATCTCTTTCGCTTTTAAACTTTCAAGTCCTAGCTGTGCCCAAAAAATCTTGGCATCAGCTTTGAGAAAATCACGCGCCACATCGGGCAGAAATTCACTGCGACGATAAACATTGACAATATCTACAGGAAAAGGAATTTCAGCGAGGCTAGCATAAGCCTTTTCACCCAAGATTTCGCCACCTGCCGCCTTGGGATTGACTGGGATGATTTTATAGCCCCGAGCCTGCATTTCCTTTGTCACTCGATTGCTGGTTGTTTCTTCACGGTCAGACAAACCCACCACAGCAAGGGTTTTACTCGTTGCGAGATACTGACGAATCACGCCATCACTTGGATTGATAAATTCTTGACTCATAGAAAACCTCCTTTTTCATCAGTATAGCACATTTTGAAAAGGTTTGCAGAATTCTACTACAAAAAAGGAGGACTAGCCCCCTTTTTATTTAGCCTCGTACCAGGTTGCCCCTTCATTCTCATCTGCGATAAGAGGAACACTGAGTTGAATGGCTTCTTCCATGGTTTGTTTCACCAATTTTTTCATCTCTACCAATTCAGATTTAGGCACTTCAAGGACGATTTCATCGTGCACTTGTAACAGCATCTTAGTCTGATAACCACCTGCAACCAAGGCTTTATCCAGCTGAATCATGGCAATCTTGAGAATATCTGCTGCCGAACCCTGGATAGGTGAGTTGATAGCAGTTCGCTCCGCAAAACCACGAATATTGAAGTTGCGCGAATTGATACAG
585896	TTTGCTCTTTGATTTTCATTGAGTATAACACAAAAGGTAGCCCATCAGCTACCTTTTTCTTATGCTTCCTCAATCAAGCGAGTATGTTCTCTCTTGATACAGCGATTCATCACGATATCATCACATCCACCATCACGCAAAATCTCTTTCGCTTTTAAACTTTCAAGTCCTAGCTGTGCCCAAAAAATCTTGGCATCAGCTTTGAGAAAATCACGCGCCACATCGGGCAGAAATTCACTGCGACGATAAACATTGACAATATCTACAGGAAAAGGAATTTCAGCGAGGCTAGCATAAGCCTTTTCACCCAAGATTTCGCCACCTGCCGCCTTGGGATTGACTGGGATGATTTTATAGCCCCGAGCCTGCATTTCCTTTGTCACTCGATTGCTGGTTGTTTCTTCACGGTCAGACAAACCCACCACAGCAAGGGTTTTACTCGTTGCGAGATACTGACGAATCACGCCATCACTTGGATTGATAAATTCTTGACTCATAGAAAACCTCCTTTTTCATCAGTATAGCACATTTTGAAAAGGTTTGCAGAATTCTACTACAAAAAAGGAGGACTAGCCCCCTTTTTATTTAGCCTCGTACCAGGTTGCCCCTTCATTCTCATCTGCGATAAGAGGAACACTGAGTTGAATGGCTTCTTCCATGGTTTGTTTCACCAATTTTTTCATCTCTACCAATTCAGATTTAGGCACTTCAAGGACGATTTCATCGTGCACTTGTAACAGCATCTTAGTCTGATAACCACCTGCAACCAAGGCTTTATCCAGCTGAATCATGGCAATCTTGAGAATATCTGCTGCCGAACCCTGGATAGGTGAGTTGATAGCAGTTCGCTCCGCAAAACCACGAATATTGAAGTTGCGCGAATTGATACAG	441_744	-	DNA_pol_A	PF00476.23	5.8e-34	116.1	0.1	7.7e-34	115.7	0.1	1.2	1	0	0	1	1	1	1	-	-2	TTTGCTCTTTGATTTTCATTGAGTATAACACAAAAGGTAGCCCATCAGCTACCTTTTTCTTATGCTTCCTCAATCAAGCGAGTATGTTCTCTCTTGATACAGCGATTCATCACGATATCATCACATCCACCATCACGCAAAATCTCTTTCGCTTTTAAACTTTCAAGTCCTAGCTGTGCCCAAAAAATCTTGGCATCAGCTTTGAGAAAATCACGCGCCACATCGGGCAGAAATTCACTGCGACGATAAACATTGACAATATCTACAGGAAAAGGAATTTCAGCGAGGCTAGCATAAGCCTTTTCACCCAAGATTTCGCCACCTGCCGCCTTGGGATTGACTGGGATGATTTTATAGCCCCGAGCCTGCATTTCCTTTGTCACTCGATTGCTGGTTGTTTCTTCACGGTCAGACAAACCCACCACAGCAAGGGTTTTACTCGTTGCGAGATACTGACGAATCACGCCATCACTTGGATTGATAAATTCTTGACTCATAGAAAACCTCCTTTTTCATCAGTATAGCACATTTTGAAAAGGTTTGCAGAATTCTACTACAAAAAAGGAGGACTAGCCCCCTTTTTATTTAGCCTCGTACCAGGTTGCCCCTTCATTCTCATCTGCGATAAGAGGAACACTGAGTTGAATGGCTTCTTCCATGGTTTGTTTCACCAATTTTTTCATCTCTACCAATTCAGATTTAGGCACTTCAAGGACGATTTCATCGTGCACTTGTAACAGCATCTTAGTCTGATAACCACCTGCAACCAAGGCTTTATCCAGCTGAATCATGGCAATCTTGAGAATATCTGCTGCCGAACCCTGGATAGGTGAGTTGATAGCAGTTCGCTCCGCAAAACCACGAATATTGAAGTTGCGCGAATTGATACAG
585897	TTTGCTCTTTGATTTTCATTGAGTATAACACAAAAGGTAGCCCATCAGCTACCTTTTTCTTATGCTTCCTCAATCAAGCGAGTATGTTCTCTCTTGATACAGCGATTCATCACGATATCATCACATCCACCATCACGCAAAATCTCTTTCGCTTTTAAACTTTCAAGTCCTAGCTGTGCCCAAAAAATCTTGGCATCAGCTTTGAGAAAATCACGCGCCACATCGGGCAGAAATTCACTGCGACGATAAACATTGACAATATCTACAGGAAAAGGAATTTCAGCGAGGCTAGCATAAGCCTTTTCACCCAAGATTTCGCCACCTGCCGCCTTGGGATTGACTGGGATGATTTTATAGCCCCGAGCCTGCATTTCCTTTGTCACTCGATTGCTGGTTGTTTCTTCACGGTCAGACAAACCCACCACAGCAAGGGTTTTACTCGTTGCGAGATACTGACGAATCACGCCATCACTTGGATTGATAAATTCTTGACTCATAGAAAACCTCCTTTTTCATCAGTATAGCACATTTTGAAAAGGTTTGCAGAATTCTACTACAAAAAAGGAGGACTAGCCCCCTTTTTATTTAGCCTCGTACCAGGTTGCCCCTTCATTCTCATCTGCGATAAGAGGAACACTGAGTTGAATGGCTTCTTCCATGGTTTGTTTCACCAATTTTTTCATCTCTACCAATTCAGATTTAGGCACTTCAAGGACGATTTCATCGTGCACTTGTAACAGCATCTTAGTCTGATAACCACCTGCAACCAAGGCTTTATCCAGCTGAATCATGGCAATCTTGAGAATATCTGCTGCCGAACCCTGGATAGGTGAGTTGATAGCAGTTCGCTCCGCAAAACCACGAATATTGAAGTTGCGCGAATTGATACAG	441_744	-	LexA_DNA_bind	PF01726.19	0.003	15.8	0.1	0.0072	14.6	0.1	1.6	1	0	0	1	1	1	1	-	1	TTTGCTCTTTGATTTTCATTGAGTATAACACAAAAGGTAGCCCATCAGCTACCTTTTTCTTATGCTTCCTCAATCAAGCGAGTATGTTCTCTCTTGATACAGCGATTCATCACGATATCATCACATCCACCATCACGCAAAATCTCTTTCGCTTTTAAACTTTCAAGTCCTAGCTGTGCCCAAAAAATCTTGGCATCAGCTTTGAGAAAATCACGCGCCACATCGGGCAGAAATTCACTGCGACGATAAACATTGACAATATCTACAGGAAAAGGAATTTCAGCGAGGCTAGCATAAGCCTTTTCACCCAAGATTTCGCCACCTGCCGCCTTGGGATTGACTGGGATGATTTTATAGCCCCGAGCCTGCATTTCCTTTGTCACTCGATTGCTGGTTGTTTCTTCACGGTCAGACAAACCCACCACAGCAAGGGTTTTACTCGTTGCGAGATACTGACGAATCACGCCATCACTTGGATTGATAAATTCTTGACTCATAGAAAACCTCCTTTTTCATCAGTATAGCACATTTTGAAAAGGTTTGCAGAATTCTACTACAAAAAAGGAGGACTAGCCCCCTTTTTATTTAGCCTCGTACCAGGTTGCCCCTTCATTCTCATCTGCGATAAGAGGAACACTGAGTTGAATGGCTTCTTCCATGGTTTGTTTCACCAATTTTTTCATCTCTACCAATTCAGATTTAGGCACTTCAAGGACGATTTCATCGTGCACTTGTAACAGCATCTTAGTCTGATAACCACCTGCAACCAAGGCTTTATCCAGCTGAATCATGGCAATCTTGAGAATATCTGCTGCCGAACCCTGGATAGGTGAGTTGATAGCAGTTCGCTCCGCAAAACCACGAATATTGAAGTTGCGCGAATTGATACAG
585898	TTTGCTCTTTGATTTTCATTGAGTATAACACAAAAGGTAGCCCATCAGCTACCTTTTTCTTATGCTTCCTCAATCAAGCGAGTATGTTCTCTCTTGATACAGCGATTCATCACGATATCATCACATCCACCATCACGCAAAATCTCTTTCGCTTTTAAACTTTCAAGTCCTAGCTGTGCCCAAAAAATCTTGGCATCAGCTTTGAGAAAATCACGCGCCACATCGGGCAGAAATTCACTGCGACGATAAACATTGACAATATCTACAGGAAAAGGAATTTCAGCGAGGCTAGCATAAGCCTTTTCACCCAAGATTTCGCCACCTGCCGCCTTGGGATTGACTGGGATGATTTTATAGCCCCGAGCCTGCATTTCCTTTGTCACTCGATTGCTGGTTGTTTCTTCACGGTCAGACAAACCCACCACAGCAAGGGTTTTACTCGTTGCGAGATACTGACGAATCACGCCATCACTTGGATTGATAAATTCTTGACTCATAGAAAACCTCCTTTTTCATCAGTATAGCACATTTTGAAAAGGTTTGCAGAATTCTACTACAAAAAAGGAGGACTAGCCCCCTTTTTATTTAGCCTCGTACCAGGTTGCCCCTTCATTCTCATCTGCGATAAGAGGAACACTGAGTTGAATGGCTTCTTCCATGGTTTGTTTCACCAATTTTTTCATCTCTACCAATTCAGATTTAGGCACTTCAAGGACGATTTCATCGTGCACTTGTAACAGCATCTTAGTCTGATAACCACCTGCAACCAAGGCTTTATCCAGCTGAATCATGGCAATCTTGAGAATATCTGCTGCCGAACCCTGGATAGGTGAGTTGATAGCAGTTCGCTCCGCAAAACCACGAATATTGAAGTTGCGCGAATTGATACAG	441_744	-	Mt_ATP_synt	PF15704.8	0.0063	14.9	0.5	0.04	12.3	0.3	2.1	2	0	0	2	2	2	1	-	-2	TTTGCTCTTTGATTTTCATTGAGTATAACACAAAAGGTAGCCCATCAGCTACCTTTTTCTTATGCTTCCTCAATCAAGCGAGTATGTTCTCTCTTGATACAGCGATTCATCACGATATCATCACATCCACCATCACGCAAAATCTCTTTCGCTTTTAAACTTTCAAGTCCTAGCTGTGCCCAAAAAATCTTGGCATCAGCTTTGAGAAAATCACGCGCCACATCGGGCAGAAATTCACTGCGACGATAAACATTGACAATATCTACAGGAAAAGGAATTTCAGCGAGGCTAGCATAAGCCTTTTCACCCAAGATTTCGCCACCTGCCGCCTTGGGATTGACTGGGATGATTTTATAGCCCCGAGCCTGCATTTCCTTTGTCACTCGATTGCTGGTTGTTTCTTCACGGTCAGACAAACCCACCACAGCAAGGGTTTTACTCGTTGCGAGATACTGACGAATCACGCCATCACTTGGATTGATAAATTCTTGACTCATAGAAAACCTCCTTTTTCATCAGTATAGCACATTTTGAAAAGGTTTGCAGAATTCTACTACAAAAAAGGAGGACTAGCCCCCTTTTTATTTAGCCTCGTACCAGGTTGCCCCTTCATTCTCATCTGCGATAAGAGGAACACTGAGTTGAATGGCTTCTTCCATGGTTTGTTTCACCAATTTTTTCATCTCTACCAATTCAGATTTAGGCACTTCAAGGACGATTTCATCGTGCACTTGTAACAGCATCTTAGTCTGATAACCACCTGCAACCAAGGCTTTATCCAGCTGAATCATGGCAATCTTGAGAATATCTGCTGCCGAACCCTGGATAGGTGAGTTGATAGCAGTTCGCTCCGCAAAACCACGAATATTGAAGTTGCGCGAATTGATACAG
585899	TTTGCTCTTTGATTTTCATTGAGTATAACACAAAAGGTAGCCCATCAGCTACCTTTTTCTTATGCTTCCTCAATCAAGCGAGTATGTTCTCTCTTGATACAGCGATTCATCACGATATCATCACATCCACCATCACGCAAAATCTCTTTCGCTTTTAAACTTTCAAGTCCTAGCTGTGCCCAAAAAATCTTGGCATCAGCTTTGAGAAAATCACGCGCCACATCGGGCAGAAATTCACTGCGACGATAAACATTGACAATATCTACAGGAAAAGGAATTTCAGCGAGGCTAGCATAAGCCTTTTCACCCAAGATTTCGCCACCTGCCGCCTTGGGATTGACTGGGATGATTTTATAGCCCCGAGCCTGCATTTCCTTTGTCACTCGATTGCTGGTTGTTTCTTCACGGTCAGACAAACCCACCACAGCAAGGGTTTTACTCGTTGCGAGATACTGACGAATCACGCCATCACTTGGATTGATAAATTCTTGACTCATAGAAAACCTCCTTTTTCATCAGTATAGCACATTTTGAAAAGGTTTGCAGAATTCTACTACAAAAAAGGAGGACTAGCCCCCTTTTTATTTAGCCTCGTACCAGGTTGCCCCTTCATTCTCATCTGCGATAAGAGGAACACTGAGTTGAATGGCTTCTTCCATGGTTTGTTTCACCAATTTTTTCATCTCTACCAATTCAGATTTAGGCACTTCAAGGACGATTTCATCGTGCACTTGTAACAGCATCTTAGTCTGATAACCACCTGCAACCAAGGCTTTATCCAGCTGAATCATGGCAATCTTGAGAATATCTGCTGCCGAACCCTGGATAGGTGAGTTGATAGCAGTTCGCTCCGCAAAACCACGAATATTGAAGTTGCGCGAATTGATACAG	441_744	-	Rota_NS6	PF04866.15	0.018	13.7	3.0	0.052	12.2	0.6	2.5	2	0	0	2	2	2	0	-	3	TTTGCTCTTTGATTTTCATTGAGTATAACACAAAAGGTAGCCCATCAGCTACCTTTTTCTTATGCTTCCTCAATCAAGCGAGTATGTTCTCTCTTGATACAGCGATTCATCACGATATCATCACATCCACCATCACGCAAAATCTCTTTCGCTTTTAAACTTTCAAGTCCTAGCTGTGCCCAAAAAATCTTGGCATCAGCTTTGAGAAAATCACGCGCCACATCGGGCAGAAATTCACTGCGACGATAAACATTGACAATATCTACAGGAAAAGGAATTTCAGCGAGGCTAGCATAAGCCTTTTCACCCAAGATTTCGCCACCTGCCGCCTTGGGATTGACTGGGATGATTTTATAGCCCCGAGCCTGCATTTCCTTTGTCACTCGATTGCTGGTTGTTTCTTCACGGTCAGACAAACCCACCACAGCAAGGGTTTTACTCGTTGCGAGATACTGACGAATCACGCCATCACTTGGATTGATAAATTCTTGACTCATAGAAAACCTCCTTTTTCATCAGTATAGCACATTTTGAAAAGGTTTGCAGAATTCTACTACAAAAAAGGAGGACTAGCCCCCTTTTTATTTAGCCTCGTACCAGGTTGCCCCTTCATTCTCATCTGCGATAAGAGGAACACTGAGTTGAATGGCTTCTTCCATGGTTTGTTTCACCAATTTTTTCATCTCTACCAATTCAGATTTAGGCACTTCAAGGACGATTTCATCGTGCACTTGTAACAGCATCTTAGTCTGATAACCACCTGCAACCAAGGCTTTATCCAGCTGAATCATGGCAATCTTGAGAATATCTGCTGCCGAACCCTGGATAGGTGAGTTGATAGCAGTTCGCTCCGCAAAACCACGAATATTGAAGTTGCGCGAATTGATACAG
585900	TTTGCTCTTTGATTTTCATTGAGTATAACACAAAAGGTAGCCCATCAGCTACCTTTTTCTTATGCTTCCTCAATCAAGCGAGTATGTTCTCTCTTGATACAGCGATTCATCACGATATCATCACATCCACCATCACGCAAAATCTCTTTCGCTTTTAAACTTTCAAGTCCTAGCTGTGCCCAAAAAATCTTGGCATCAGCTTTGAGAAAATCACGCGCCACATCGGGCAGAAATTCACTGCGACGATAAACATTGACAATATCTACAGGAAAAGGAATTTCAGCGAGGCTAGCATAAGCCTTTTCACCCAAGATTTCGCCACCTGCCGCCTTGGGATTGACTGGGATGATTTTATAGCCCCGAGCCTGCATTTCCTTTGTCACTCGATTGCTGGTTGTTTCTTCACGGTCAGACAAACCCACCACAGCAAGGGTTTTACTCGTTGCGAGATACTGACGAATCACGCCATCACTTGGATTGATAAATTCTTGACTCATAGAAAACCTCCTTTTTCATCAGTATAGCACATTTTGAAAAGGTTTGCAGAATTCTACTACAAAAAAGGAGGACTAGCCCCCTTTTTATTTAGCCTCGTACCAGGTTGCCCCTTCATTCTCATCTGCGATAAGAGGAACACTGAGTTGAATGGCTTCTTCCATGGTTTGTTTCACCAATTTTTTCATCTCTACCAATTCAGATTTAGGCACTTCAAGGACGATTTCATCGTGCACTTGTAACAGCATCTTAGTCTGATAACCACCTGCAACCAAGGCTTTATCCAGCTGAATCATGGCAATCTTGAGAATATCTGCTGCCGAACCCTGGATAGGTGAGTTGATAGCAGTTCGCTCCGCAAAACCACGAATATTGAAGTTGCGCGAATTGATATTA	441_745	-	CoA_binding	PF02629.22	4.6e-05	22.5	0.0	0.0002	20.5	0.0	1.9	2	0	0	2	2	2	1	-	-2	TTTGCTCTTTGATTTTCATTGAGTATAACACAAAAGGTAGCCCATCAGCTACCTTTTTCTTATGCTTCCTCAATCAAGCGAGTATGTTCTCTCTTGATACAGCGATTCATCACGATATCATCACATCCACCATCACGCAAAATCTCTTTCGCTTTTAAACTTTCAAGTCCTAGCTGTGCCCAAAAAATCTTGGCATCAGCTTTGAGAAAATCACGCGCCACATCGGGCAGAAATTCACTGCGACGATAAACATTGACAATATCTACAGGAAAAGGAATTTCAGCGAGGCTAGCATAAGCCTTTTCACCCAAGATTTCGCCACCTGCCGCCTTGGGATTGACTGGGATGATTTTATAGCCCCGAGCCTGCATTTCCTTTGTCACTCGATTGCTGGTTGTTTCTTCACGGTCAGACAAACCCACCACAGCAAGGGTTTTACTCGTTGCGAGATACTGACGAATCACGCCATCACTTGGATTGATAAATTCTTGACTCATAGAAAACCTCCTTTTTCATCAGTATAGCACATTTTGAAAAGGTTTGCAGAATTCTACTACAAAAAAGGAGGACTAGCCCCCTTTTTATTTAGCCTCGTACCAGGTTGCCCCTTCATTCTCATCTGCGATAAGAGGAACACTGAGTTGAATGGCTTCTTCCATGGTTTGTTTCACCAATTTTTTCATCTCTACCAATTCAGATTTAGGCACTTCAAGGACGATTTCATCGTGCACTTGTAACAGCATCTTAGTCTGATAACCACCTGCAACCAAGGCTTTATCCAGCTGAATCATGGCAATCTTGAGAATATCTGCTGCCGAACCCTGGATAGGTGAGTTGATAGCAGTTCGCTCCGCAAAACCACGAATATTGAAGTTGCGCGAATTGATATTA
585901	TTTGCTCTTTGATTTTCATTGAGTATAACACAAAAGGTAGCCCATCAGCTACCTTTTTCTTATGCTTCCTCAATCAAGCGAGTATGTTCTCTCTTGATACAGCGATTCATCACGATATCATCACATCCACCATCACGCAAAATCTCTTTCGCTTTTAAACTTTCAAGTCCTAGCTGTGCCCAAAAAATCTTGGCATCAGCTTTGAGAAAATCACGCGCCACATCGGGCAGAAATTCACTGCGACGATAAACATTGACAATATCTACAGGAAAAGGAATTTCAGCGAGGCTAGCATAAGCCTTTTCACCCAAGATTTCGCCACCTGCCGCCTTGGGATTGACTGGGATGATTTTATAGCCCCGAGCCTGCATTTCCTTTGTCACTCGATTGCTGGTTGTTTCTTCACGGTCAGACAAACCCACCACAGCAAGGGTTTTACTCGTTGCGAGATACTGACGAATCACGCCATCACTTGGATTGATAAATTCTTGACTCATAGAAAACCTCCTTTTTCATCAGTATAGCACATTTTGAAAAGGTTTGCAGAATTCTACTACAAAAAAGGAGGACTAGCCCCCTTTTTATTTAGCCTCGTACCAGGTTGCCCCTTCATTCTCATCTGCGATAAGAGGAACACTGAGTTGAATGGCTTCTTCCATGGTTTGTTTCACCAATTTTTTCATCTCTACCAATTCAGATTTAGGCACTTCAAGGACGATTTCATCGTGCACTTGTAACAGCATCTTAGTCTGATAACCACCTGCAACCAAGGCTTTATCCAGCTGAATCATGGCAATCTTGAGAATATCTGCTGCCGAACCCTGGATAGGTGAGTTGATAGCAGTTCGCTCCGCAAAACCACGAATATTGAAGTTGCGCGAATTGATATTA	441_745	-	CoA_binding_2	PF13380.9	1.7e-32	110.9	0.0	3e-32	110.0	0.0	1.4	1	0	0	1	1	1	1	-	-2	TTTGCTCTTTGATTTTCATTGAGTATAACACAAAAGGTAGCCCATCAGCTACCTTTTTCTTATGCTTCCTCAATCAAGCGAGTATGTTCTCTCTTGATACAGCGATTCATCACGATATCATCACATCCACCATCACGCAAAATCTCTTTCGCTTTTAAACTTTCAAGTCCTAGCTGTGCCCAAAAAATCTTGGCATCAGCTTTGAGAAAATCACGCGCCACATCGGGCAGAAATTCACTGCGACGATAAACATTGACAATATCTACAGGAAAAGGAATTTCAGCGAGGCTAGCATAAGCCTTTTCACCCAAGATTTCGCCACCTGCCGCCTTGGGATTGACTGGGATGATTTTATAGCCCCGAGCCTGCATTTCCTTTGTCACTCGATTGCTGGTTGTTTCTTCACGGTCAGACAAACCCACCACAGCAAGGGTTTTACTCGTTGCGAGATACTGACGAATCACGCCATCACTTGGATTGATAAATTCTTGACTCATAGAAAACCTCCTTTTTCATCAGTATAGCACATTTTGAAAAGGTTTGCAGAATTCTACTACAAAAAAGGAGGACTAGCCCCCTTTTTATTTAGCCTCGTACCAGGTTGCCCCTTCATTCTCATCTGCGATAAGAGGAACACTGAGTTGAATGGCTTCTTCCATGGTTTGTTTCACCAATTTTTTCATCTCTACCAATTCAGATTTAGGCACTTCAAGGACGATTTCATCGTGCACTTGTAACAGCATCTTAGTCTGATAACCACCTGCAACCAAGGCTTTATCCAGCTGAATCATGGCAATCTTGAGAATATCTGCTGCCGAACCCTGGATAGGTGAGTTGATAGCAGTTCGCTCCGCAAAACCACGAATATTGAAGTTGCGCGAATTGATATTA
585902	TTTGCTCTTTGATTTTCATTGAGTATAACACAAAAGGTAGCCCATCAGCTACCTTTTTCTTATGCTTCCTCAATCAAGCGAGTATGTTCTCTCTTGATACAGCGATTCATCACGATATCATCACATCCACCATCACGCAAAATCTCTTTCGCTTTTAAACTTTCAAGTCCTAGCTGTGCCCAAAAAATCTTGGCATCAGCTTTGAGAAAATCACGCGCCACATCGGGCAGAAATTCACTGCGACGATAAACATTGACAATATCTACAGGAAAAGGAATTTCAGCGAGGCTAGCATAAGCCTTTTCACCCAAGATTTCGCCACCTGCCGCCTTGGGATTGACTGGGATGATTTTATAGCCCCGAGCCTGCATTTCCTTTGTCACTCGATTGCTGGTTGTTTCTTCACGGTCAGACAAACCCACCACAGCAAGGGTTTTACTCGTTGCGAGATACTGACGAATCACGCCATCACTTGGATTGATAAATTCTTGACTCATAGAAAACCTCCTTTTTCATCAGTATAGCACATTTTGAAAAGGTTTGCAGAATTCTACTACAAAAAAGGAGGACTAGCCCCCTTTTTATTTAGCCTCGTACCAGGTTGCCCCTTCATTCTCATCTGCGATAAGAGGAACACTGAGTTGAATGGCTTCTTCCATGGTTTGTTTCACCAATTTTTTCATCTCTACCAATTCAGATTTAGGCACTTCAAGGACGATTTCATCGTGCACTTGTAACAGCATCTTAGTCTGATAACCACCTGCAACCAAGGCTTTATCCAGCTGAATCATGGCAATCTTGAGAATATCTGCTGCCGAACCCTGGATAGGTGAGTTGATAGCAGTTCGCTCCGCAAAACCACGAATATTGAAGTTGCGCGAATTGATATTA	441_745	-	DNA_pol_A	PF00476.23	3.6e-34	116.8	0.2	4.7e-34	116.4	0.2	1.2	1	0	0	1	1	1	1	-	-2	TTTGCTCTTTGATTTTCATTGAGTATAACACAAAAGGTAGCCCATCAGCTACCTTTTTCTTATGCTTCCTCAATCAAGCGAGTATGTTCTCTCTTGATACAGCGATTCATCACGATATCATCACATCCACCATCACGCAAAATCTCTTTCGCTTTTAAACTTTCAAGTCCTAGCTGTGCCCAAAAAATCTTGGCATCAGCTTTGAGAAAATCACGCGCCACATCGGGCAGAAATTCACTGCGACGATAAACATTGACAATATCTACAGGAAAAGGAATTTCAGCGAGGCTAGCATAAGCCTTTTCACCCAAGATTTCGCCACCTGCCGCCTTGGGATTGACTGGGATGATTTTATAGCCCCGAGCCTGCATTTCCTTTGTCACTCGATTGCTGGTTGTTTCTTCACGGTCAGACAAACCCACCACAGCAAGGGTTTTACTCGTTGCGAGATACTGACGAATCACGCCATCACTTGGATTGATAAATTCTTGACTCATAGAAAACCTCCTTTTTCATCAGTATAGCACATTTTGAAAAGGTTTGCAGAATTCTACTACAAAAAAGGAGGACTAGCCCCCTTTTTATTTAGCCTCGTACCAGGTTGCCCCTTCATTCTCATCTGCGATAAGAGGAACACTGAGTTGAATGGCTTCTTCCATGGTTTGTTTCACCAATTTTTTCATCTCTACCAATTCAGATTTAGGCACTTCAAGGACGATTTCATCGTGCACTTGTAACAGCATCTTAGTCTGATAACCACCTGCAACCAAGGCTTTATCCAGCTGAATCATGGCAATCTTGAGAATATCTGCTGCCGAACCCTGGATAGGTGAGTTGATAGCAGTTCGCTCCGCAAAACCACGAATATTGAAGTTGCGCGAATTGATATTA
585903	TTTGCTCTTTGATTTTCATTGAGTATAACACAAAAGGTAGCCCATCAGCTACCTTTTTCTTATGCTTCCTCAATCAAGCGAGTATGTTCTCTCTTGATACAGCGATTCATCACGATATCATCACATCCACCATCACGCAAAATCTCTTTCGCTTTTAAACTTTCAAGTCCTAGCTGTGCCCAAAAAATCTTGGCATCAGCTTTGAGAAAATCACGCGCCACATCGGGCAGAAATTCACTGCGACGATAAACATTGACAATATCTACAGGAAAAGGAATTTCAGCGAGGCTAGCATAAGCCTTTTCACCCAAGATTTCGCCACCTGCCGCCTTGGGATTGACTGGGATGATTTTATAGCCCCGAGCCTGCATTTCCTTTGTCACTCGATTGCTGGTTGTTTCTTCACGGTCAGACAAACCCACCACAGCAAGGGTTTTACTCGTTGCGAGATACTGACGAATCACGCCATCACTTGGATTGATAAATTCTTGACTCATAGAAAACCTCCTTTTTCATCAGTATAGCACATTTTGAAAAGGTTTGCAGAATTCTACTACAAAAAAGGAGGACTAGCCCCCTTTTTATTTAGCCTCGTACCAGGTTGCCCCTTCATTCTCATCTGCGATAAGAGGAACACTGAGTTGAATGGCTTCTTCCATGGTTTGTTTCACCAATTTTTTCATCTCTACCAATTCAGATTTAGGCACTTCAAGGACGATTTCATCGTGCACTTGTAACAGCATCTTAGTCTGATAACCACCTGCAACCAAGGCTTTATCCAGCTGAATCATGGCAATCTTGAGAATATCTGCTGCCGAACCCTGGATAGGTGAGTTGATAGCAGTTCGCTCCGCAAAACCACGAATATTGAAGTTGCGCGAATTGATATTA	441_745	-	LexA_DNA_bind	PF01726.19	0.0031	15.7	0.1	0.0072	14.6	0.1	1.6	1	0	0	1	1	1	1	-	1	TTTGCTCTTTGATTTTCATTGAGTATAACACAAAAGGTAGCCCATCAGCTACCTTTTTCTTATGCTTCCTCAATCAAGCGAGTATGTTCTCTCTTGATACAGCGATTCATCACGATATCATCACATCCACCATCACGCAAAATCTCTTTCGCTTTTAAACTTTCAAGTCCTAGCTGTGCCCAAAAAATCTTGGCATCAGCTTTGAGAAAATCACGCGCCACATCGGGCAGAAATTCACTGCGACGATAAACATTGACAATATCTACAGGAAAAGGAATTTCAGCGAGGCTAGCATAAGCCTTTTCACCCAAGATTTCGCCACCTGCCGCCTTGGGATTGACTGGGATGATTTTATAGCCCCGAGCCTGCATTTCCTTTGTCACTCGATTGCTGGTTGTTTCTTCACGGTCAGACAAACCCACCACAGCAAGGGTTTTACTCGTTGCGAGATACTGACGAATCACGCCATCACTTGGATTGATAAATTCTTGACTCATAGAAAACCTCCTTTTTCATCAGTATAGCACATTTTGAAAAGGTTTGCAGAATTCTACTACAAAAAAGGAGGACTAGCCCCCTTTTTATTTAGCCTCGTACCAGGTTGCCCCTTCATTCTCATCTGCGATAAGAGGAACACTGAGTTGAATGGCTTCTTCCATGGTTTGTTTCACCAATTTTTTCATCTCTACCAATTCAGATTTAGGCACTTCAAGGACGATTTCATCGTGCACTTGTAACAGCATCTTAGTCTGATAACCACCTGCAACCAAGGCTTTATCCAGCTGAATCATGGCAATCTTGAGAATATCTGCTGCCGAACCCTGGATAGGTGAGTTGATAGCAGTTCGCTCCGCAAAACCACGAATATTGAAGTTGCGCGAATTGATATTA
585904	TTTGCTCTTTGATTTTCATTGAGTATAACACAAAAGGTAGCCCATCAGCTACCTTTTTCTTATGCTTCCTCAATCAAGCGAGTATGTTCTCTCTTGATACAGCGATTCATCACGATATCATCACATCCACCATCACGCAAAATCTCTTTCGCTTTTAAACTTTCAAGTCCTAGCTGTGCCCAAAAAATCTTGGCATCAGCTTTGAGAAAATCACGCGCCACATCGGGCAGAAATTCACTGCGACGATAAACATTGACAATATCTACAGGAAAAGGAATTTCAGCGAGGCTAGCATAAGCCTTTTCACCCAAGATTTCGCCACCTGCCGCCTTGGGATTGACTGGGATGATTTTATAGCCCCGAGCCTGCATTTCCTTTGTCACTCGATTGCTGGTTGTTTCTTCACGGTCAGACAAACCCACCACAGCAAGGGTTTTACTCGTTGCGAGATACTGACGAATCACGCCATCACTTGGATTGATAAATTCTTGACTCATAGAAAACCTCCTTTTTCATCAGTATAGCACATTTTGAAAAGGTTTGCAGAATTCTACTACAAAAAAGGAGGACTAGCCCCCTTTTTATTTAGCCTCGTACCAGGTTGCCCCTTCATTCTCATCTGCGATAAGAGGAACACTGAGTTGAATGGCTTCTTCCATGGTTTGTTTCACCAATTTTTTCATCTCTACCAATTCAGATTTAGGCACTTCAAGGACGATTTCATCGTGCACTTGTAACAGCATCTTAGTCTGATAACCACCTGCAACCAAGGCTTTATCCAGCTGAATCATGGCAATCTTGAGAATATCTGCTGCCGAACCCTGGATAGGTGAGTTGATAGCAGTTCGCTCCGCAAAACCACGAATATTGAAGTTGCGCGAATTGATATTA	441_745	-	Mt_ATP_synt	PF15704.8	0.0063	14.9	0.5	0.04	12.3	0.3	2.1	2	0	0	2	2	2	1	-	-2	TTTGCTCTTTGATTTTCATTGAGTATAACACAAAAGGTAGCCCATCAGCTACCTTTTTCTTATGCTTCCTCAATCAAGCGAGTATGTTCTCTCTTGATACAGCGATTCATCACGATATCATCACATCCACCATCACGCAAAATCTCTTTCGCTTTTAAACTTTCAAGTCCTAGCTGTGCCCAAAAAATCTTGGCATCAGCTTTGAGAAAATCACGCGCCACATCGGGCAGAAATTCACTGCGACGATAAACATTGACAATATCTACAGGAAAAGGAATTTCAGCGAGGCTAGCATAAGCCTTTTCACCCAAGATTTCGCCACCTGCCGCCTTGGGATTGACTGGGATGATTTTATAGCCCCGAGCCTGCATTTCCTTTGTCACTCGATTGCTGGTTGTTTCTTCACGGTCAGACAAACCCACCACAGCAAGGGTTTTACTCGTTGCGAGATACTGACGAATCACGCCATCACTTGGATTGATAAATTCTTGACTCATAGAAAACCTCCTTTTTCATCAGTATAGCACATTTTGAAAAGGTTTGCAGAATTCTACTACAAAAAAGGAGGACTAGCCCCCTTTTTATTTAGCCTCGTACCAGGTTGCCCCTTCATTCTCATCTGCGATAAGAGGAACACTGAGTTGAATGGCTTCTTCCATGGTTTGTTTCACCAATTTTTTCATCTCTACCAATTCAGATTTAGGCACTTCAAGGACGATTTCATCGTGCACTTGTAACAGCATCTTAGTCTGATAACCACCTGCAACCAAGGCTTTATCCAGCTGAATCATGGCAATCTTGAGAATATCTGCTGCCGAACCCTGGATAGGTGAGTTGATAGCAGTTCGCTCCGCAAAACCACGAATATTGAAGTTGCGCGAATTGATATTA
585905	TTTGCTCTTTGATTTTCATTGAGTATAACACAAAAGGTAGCCCATCAGCTACCTTTTTCTTATGCTTCCTCAATCAAGCGAGTATGTTCTCTCTTGATACAGCGATTCATCACGATATCATCACATCCACCATCACGCAAAATCTCTTTCGCTTTTAAACTTTCAAGTCCTAGCTGTGCCCAAAAAATCTTGGCATCAGCTTTGAGAAAATCACGCGCCACATCGGGCAGAAATTCACTGCGACGATAAACATTGACAATATCTACAGGAAAAGGAATTTCAGCGAGGCTAGCATAAGCCTTTTCACCCAAGATTTCGCCACCTGCCGCCTTGGGATTGACTGGGATGATTTTATAGCCCCGAGCCTGCATTTCCTTTGTCACTCGATTGCTGGTTGTTTCTTCACGGTCAGACAAACCCACCACAGCAAGGGTTTTACTCGTTGCGAGATACTGACGAATCACGCCATCACTTGGATTGATAAATTCTTGACTCATAGAAAACCTCCTTTTTCATCAGTATAGCACATTTTGAAAAGGTTTGCAGAATTCTACTACAAAAAAGGAGGACTAGCCCCCTTTTTATTTAGCCTCGTACCAGGTTGCCCCTTCATTCTCATCTGCGATAAGAGGAACACTGAGTTGAATGGCTTCTTCCATGGTTTGTTTCACCAATTTTTTCATCTCTACCAATTCAGATTTAGGCACTTCAAGGACGATTTCATCGTGCACTTGTAACAGCATCTTAGTCTGATAACCACCTGCAACCAAGGCTTTATCCAGCTGAATCATGGCAATCTTGAGAATATCTGCTGCCGAACCCTGGATAGGTGAGTTGATAGCAGTTCGCTCCGCAAAACCACGAATATTGAAGTTGCGCGAATTGATATTA	441_745	-	Rota_NS6	PF04866.15	0.023	13.4	3.1	0.063	12.0	0.7	2.5	2	0	0	2	2	2	0	-	3	TTTGCTCTTTGATTTTCATTGAGTATAACACAAAAGGTAGCCCATCAGCTACCTTTTTCTTATGCTTCCTCAATCAAGCGAGTATGTTCTCTCTTGATACAGCGATTCATCACGATATCATCACATCCACCATCACGCAAAATCTCTTTCGCTTTTAAACTTTCAAGTCCTAGCTGTGCCCAAAAAATCTTGGCATCAGCTTTGAGAAAATCACGCGCCACATCGGGCAGAAATTCACTGCGACGATAAACATTGACAATATCTACAGGAAAAGGAATTTCAGCGAGGCTAGCATAAGCCTTTTCACCCAAGATTTCGCCACCTGCCGCCTTGGGATTGACTGGGATGATTTTATAGCCCCGAGCCTGCATTTCCTTTGTCACTCGATTGCTGGTTGTTTCTTCACGGTCAGACAAACCCACCACAGCAAGGGTTTTACTCGTTGCGAGATACTGACGAATCACGCCATCACTTGGATTGATAAATTCTTGACTCATAGAAAACCTCCTTTTTCATCAGTATAGCACATTTTGAAAAGGTTTGCAGAATTCTACTACAAAAAAGGAGGACTAGCCCCCTTTTTATTTAGCCTCGTACCAGGTTGCCCCTTCATTCTCATCTGCGATAAGAGGAACACTGAGTTGAATGGCTTCTTCCATGGTTTGTTTCACCAATTTTTTCATCTCTACCAATTCAGATTTAGGCACTTCAAGGACGATTTCATCGTGCACTTGTAACAGCATCTTAGTCTGATAACCACCTGCAACCAAGGCTTTATCCAGCTGAATCATGGCAATCTTGAGAATATCTGCTGCCGAACCCTGGATAGGTGAGTTGATAGCAGTTCGCTCCGCAAAACCACGAATATTGAAGTTGCGCGAATTGATATTA
585906	TTTGCTCTTTGATTTTCATTGAGTATAACACAAAAGGTAGCCCATCAGCTACCTTTTTCTTATGCTTCCTCAATCAAGCGAGTATGTTCTCTCTTGATACAGCGATTCATCACGATATCATCACATCCACCATCACGCAAAATCTCTTTCGCTTTTAAACTTTCAAGTCCTAGCTGTGCCCAAAAAATCTTGGCATCAGCTTTGAGAAAATCACGCGCCACATCGGGCAGAAATTCACTGCGACGATAAACATTGACAATATCTACAGGAAAAGGAATTTCAGCGAGGCTAGCATAAGCCTTTTCACCCAAGATTTCGCCACCTGCCGCCTTGGGATTGACTGGGATGATTTTATAGCCCCGAGCCTGCATTTCCTTTGTCACTCGATTGCTGGTTGTTTCTTCACGGTCAGACAAACCCACCACAGCAAGGGTTTTACTCGTTGCGAGATACTGACGAATCACGCCATCACTTGGATTGATAAATTCTTGACTCATAGAAAACCTCCTTTTTCATCAGTATAGCACATTTTGAAAAGGTTTGCAGAATTCTACTACAAAAAAGGAGGACTAGCCCCCTTTTTATTTAGCCTCGTACCAGGTTGCCCCTTCATTCTCATCTGCGATAAGAGGAACACTGAGTTGAATGGCTTCTTCCATGGTTTGTTTCACCAATTTTTTCATCTCTACCAATTCAGATTTAGGCACTTCAAGGACGATTTCATCGTGCACTTGTAACAGCATCTTAGTCTGATAACCACCTGCAACCAAGGCTTTATCCAGCTGAATCATGGCAATCTTGAGAATATCTGCTGCCGAACCCTGGATAGGTGAGTTGATAGCAGTTCGCTCCGCAAAACCACGAATATTGAAGTTGCGCGAATTGATTTAG	441_746	-	CoA_binding	PF02629.22	4.6e-05	22.5	0.0	0.0002	20.5	0.0	1.9	2	0	0	2	2	2	1	-	-2	TTTGCTCTTTGATTTTCATTGAGTATAACACAAAAGGTAGCCCATCAGCTACCTTTTTCTTATGCTTCCTCAATCAAGCGAGTATGTTCTCTCTTGATACAGCGATTCATCACGATATCATCACATCCACCATCACGCAAAATCTCTTTCGCTTTTAAACTTTCAAGTCCTAGCTGTGCCCAAAAAATCTTGGCATCAGCTTTGAGAAAATCACGCGCCACATCGGGCAGAAATTCACTGCGACGATAAACATTGACAATATCTACAGGAAAAGGAATTTCAGCGAGGCTAGCATAAGCCTTTTCACCCAAGATTTCGCCACCTGCCGCCTTGGGATTGACTGGGATGATTTTATAGCCCCGAGCCTGCATTTCCTTTGTCACTCGATTGCTGGTTGTTTCTTCACGGTCAGACAAACCCACCACAGCAAGGGTTTTACTCGTTGCGAGATACTGACGAATCACGCCATCACTTGGATTGATAAATTCTTGACTCATAGAAAACCTCCTTTTTCATCAGTATAGCACATTTTGAAAAGGTTTGCAGAATTCTACTACAAAAAAGGAGGACTAGCCCCCTTTTTATTTAGCCTCGTACCAGGTTGCCCCTTCATTCTCATCTGCGATAAGAGGAACACTGAGTTGAATGGCTTCTTCCATGGTTTGTTTCACCAATTTTTTCATCTCTACCAATTCAGATTTAGGCACTTCAAGGACGATTTCATCGTGCACTTGTAACAGCATCTTAGTCTGATAACCACCTGCAACCAAGGCTTTATCCAGCTGAATCATGGCAATCTTGAGAATATCTGCTGCCGAACCCTGGATAGGTGAGTTGATAGCAGTTCGCTCCGCAAAACCACGAATATTGAAGTTGCGCGAATTGATTTAG
585907	TTTGCTCTTTGATTTTCATTGAGTATAACACAAAAGGTAGCCCATCAGCTACCTTTTTCTTATGCTTCCTCAATCAAGCGAGTATGTTCTCTCTTGATACAGCGATTCATCACGATATCATCACATCCACCATCACGCAAAATCTCTTTCGCTTTTAAACTTTCAAGTCCTAGCTGTGCCCAAAAAATCTTGGCATCAGCTTTGAGAAAATCACGCGCCACATCGGGCAGAAATTCACTGCGACGATAAACATTGACAATATCTACAGGAAAAGGAATTTCAGCGAGGCTAGCATAAGCCTTTTCACCCAAGATTTCGCCACCTGCCGCCTTGGGATTGACTGGGATGATTTTATAGCCCCGAGCCTGCATTTCCTTTGTCACTCGATTGCTGGTTGTTTCTTCACGGTCAGACAAACCCACCACAGCAAGGGTTTTACTCGTTGCGAGATACTGACGAATCACGCCATCACTTGGATTGATAAATTCTTGACTCATAGAAAACCTCCTTTTTCATCAGTATAGCACATTTTGAAAAGGTTTGCAGAATTCTACTACAAAAAAGGAGGACTAGCCCCCTTTTTATTTAGCCTCGTACCAGGTTGCCCCTTCATTCTCATCTGCGATAAGAGGAACACTGAGTTGAATGGCTTCTTCCATGGTTTGTTTCACCAATTTTTTCATCTCTACCAATTCAGATTTAGGCACTTCAAGGACGATTTCATCGTGCACTTGTAACAGCATCTTAGTCTGATAACCACCTGCAACCAAGGCTTTATCCAGCTGAATCATGGCAATCTTGAGAATATCTGCTGCCGAACCCTGGATAGGTGAGTTGATAGCAGTTCGCTCCGCAAAACCACGAATATTGAAGTTGCGCGAATTGATTTAG	441_746	-	CoA_binding_2	PF13380.9	1.7e-32	110.9	0.0	3e-32	110.0	0.0	1.4	1	0	0	1	1	1	1	-	-2	TTTGCTCTTTGATTTTCATTGAGTATAACACAAAAGGTAGCCCATCAGCTACCTTTTTCTTATGCTTCCTCAATCAAGCGAGTATGTTCTCTCTTGATACAGCGATTCATCACGATATCATCACATCCACCATCACGCAAAATCTCTTTCGCTTTTAAACTTTCAAGTCCTAGCTGTGCCCAAAAAATCTTGGCATCAGCTTTGAGAAAATCACGCGCCACATCGGGCAGAAATTCACTGCGACGATAAACATTGACAATATCTACAGGAAAAGGAATTTCAGCGAGGCTAGCATAAGCCTTTTCACCCAAGATTTCGCCACCTGCCGCCTTGGGATTGACTGGGATGATTTTATAGCCCCGAGCCTGCATTTCCTTTGTCACTCGATTGCTGGTTGTTTCTTCACGGTCAGACAAACCCACCACAGCAAGGGTTTTACTCGTTGCGAGATACTGACGAATCACGCCATCACTTGGATTGATAAATTCTTGACTCATAGAAAACCTCCTTTTTCATCAGTATAGCACATTTTGAAAAGGTTTGCAGAATTCTACTACAAAAAAGGAGGACTAGCCCCCTTTTTATTTAGCCTCGTACCAGGTTGCCCCTTCATTCTCATCTGCGATAAGAGGAACACTGAGTTGAATGGCTTCTTCCATGGTTTGTTTCACCAATTTTTTCATCTCTACCAATTCAGATTTAGGCACTTCAAGGACGATTTCATCGTGCACTTGTAACAGCATCTTAGTCTGATAACCACCTGCAACCAAGGCTTTATCCAGCTGAATCATGGCAATCTTGAGAATATCTGCTGCCGAACCCTGGATAGGTGAGTTGATAGCAGTTCGCTCCGCAAAACCACGAATATTGAAGTTGCGCGAATTGATTTAG
585908	TTTGCTCTTTGATTTTCATTGAGTATAACACAAAAGGTAGCCCATCAGCTACCTTTTTCTTATGCTTCCTCAATCAAGCGAGTATGTTCTCTCTTGATACAGCGATTCATCACGATATCATCACATCCACCATCACGCAAAATCTCTTTCGCTTTTAAACTTTCAAGTCCTAGCTGTGCCCAAAAAATCTTGGCATCAGCTTTGAGAAAATCACGCGCCACATCGGGCAGAAATTCACTGCGACGATAAACATTGACAATATCTACAGGAAAAGGAATTTCAGCGAGGCTAGCATAAGCCTTTTCACCCAAGATTTCGCCACCTGCCGCCTTGGGATTGACTGGGATGATTTTATAGCCCCGAGCCTGCATTTCCTTTGTCACTCGATTGCTGGTTGTTTCTTCACGGTCAGACAAACCCACCACAGCAAGGGTTTTACTCGTTGCGAGATACTGACGAATCACGCCATCACTTGGATTGATAAATTCTTGACTCATAGAAAACCTCCTTTTTCATCAGTATAGCACATTTTGAAAAGGTTTGCAGAATTCTACTACAAAAAAGGAGGACTAGCCCCCTTTTTATTTAGCCTCGTACCAGGTTGCCCCTTCATTCTCATCTGCGATAAGAGGAACACTGAGTTGAATGGCTTCTTCCATGGTTTGTTTCACCAATTTTTTCATCTCTACCAATTCAGATTTAGGCACTTCAAGGACGATTTCATCGTGCACTTGTAACAGCATCTTAGTCTGATAACCACCTGCAACCAAGGCTTTATCCAGCTGAATCATGGCAATCTTGAGAATATCTGCTGCCGAACCCTGGATAGGTGAGTTGATAGCAGTTCGCTCCGCAAAACCACGAATATTGAAGTTGCGCGAATTGATTTAG	441_746	-	DNA_pol_A	PF00476.23	4.8e-34	116.4	0.2	6.3e-34	116.0	0.2	1.2	1	0	0	1	1	1	1	-	-2	TTTGCTCTTTGATTTTCATTGAGTATAACACAAAAGGTAGCCCATCAGCTACCTTTTTCTTATGCTTCCTCAATCAAGCGAGTATGTTCTCTCTTGATACAGCGATTCATCACGATATCATCACATCCACCATCACGCAAAATCTCTTTCGCTTTTAAACTTTCAAGTCCTAGCTGTGCCCAAAAAATCTTGGCATCAGCTTTGAGAAAATCACGCGCCACATCGGGCAGAAATTCACTGCGACGATAAACATTGACAATATCTACAGGAAAAGGAATTTCAGCGAGGCTAGCATAAGCCTTTTCACCCAAGATTTCGCCACCTGCCGCCTTGGGATTGACTGGGATGATTTTATAGCCCCGAGCCTGCATTTCCTTTGTCACTCGATTGCTGGTTGTTTCTTCACGGTCAGACAAACCCACCACAGCAAGGGTTTTACTCGTTGCGAGATACTGACGAATCACGCCATCACTTGGATTGATAAATTCTTGACTCATAGAAAACCTCCTTTTTCATCAGTATAGCACATTTTGAAAAGGTTTGCAGAATTCTACTACAAAAAAGGAGGACTAGCCCCCTTTTTATTTAGCCTCGTACCAGGTTGCCCCTTCATTCTCATCTGCGATAAGAGGAACACTGAGTTGAATGGCTTCTTCCATGGTTTGTTTCACCAATTTTTTCATCTCTACCAATTCAGATTTAGGCACTTCAAGGACGATTTCATCGTGCACTTGTAACAGCATCTTAGTCTGATAACCACCTGCAACCAAGGCTTTATCCAGCTGAATCATGGCAATCTTGAGAATATCTGCTGCCGAACCCTGGATAGGTGAGTTGATAGCAGTTCGCTCCGCAAAACCACGAATATTGAAGTTGCGCGAATTGATTTAG
585909	TTTGCTCTTTGATTTTCATTGAGTATAACACAAAAGGTAGCCCATCAGCTACCTTTTTCTTATGCTTCCTCAATCAAGCGAGTATGTTCTCTCTTGATACAGCGATTCATCACGATATCATCACATCCACCATCACGCAAAATCTCTTTCGCTTTTAAACTTTCAAGTCCTAGCTGTGCCCAAAAAATCTTGGCATCAGCTTTGAGAAAATCACGCGCCACATCGGGCAGAAATTCACTGCGACGATAAACATTGACAATATCTACAGGAAAAGGAATTTCAGCGAGGCTAGCATAAGCCTTTTCACCCAAGATTTCGCCACCTGCCGCCTTGGGATTGACTGGGATGATTTTATAGCCCCGAGCCTGCATTTCCTTTGTCACTCGATTGCTGGTTGTTTCTTCACGGTCAGACAAACCCACCACAGCAAGGGTTTTACTCGTTGCGAGATACTGACGAATCACGCCATCACTTGGATTGATAAATTCTTGACTCATAGAAAACCTCCTTTTTCATCAGTATAGCACATTTTGAAAAGGTTTGCAGAATTCTACTACAAAAAAGGAGGACTAGCCCCCTTTTTATTTAGCCTCGTACCAGGTTGCCCCTTCATTCTCATCTGCGATAAGAGGAACACTGAGTTGAATGGCTTCTTCCATGGTTTGTTTCACCAATTTTTTCATCTCTACCAATTCAGATTTAGGCACTTCAAGGACGATTTCATCGTGCACTTGTAACAGCATCTTAGTCTGATAACCACCTGCAACCAAGGCTTTATCCAGCTGAATCATGGCAATCTTGAGAATATCTGCTGCCGAACCCTGGATAGGTGAGTTGATAGCAGTTCGCTCCGCAAAACCACGAATATTGAAGTTGCGCGAATTGATTTAG	441_746	-	LexA_DNA_bind	PF01726.19	0.0031	15.7	0.1	0.0072	14.6	0.1	1.6	1	0	0	1	1	1	1	-	1	TTTGCTCTTTGATTTTCATTGAGTATAACACAAAAGGTAGCCCATCAGCTACCTTTTTCTTATGCTTCCTCAATCAAGCGAGTATGTTCTCTCTTGATACAGCGATTCATCACGATATCATCACATCCACCATCACGCAAAATCTCTTTCGCTTTTAAACTTTCAAGTCCTAGCTGTGCCCAAAAAATCTTGGCATCAGCTTTGAGAAAATCACGCGCCACATCGGGCAGAAATTCACTGCGACGATAAACATTGACAATATCTACAGGAAAAGGAATTTCAGCGAGGCTAGCATAAGCCTTTTCACCCAAGATTTCGCCACCTGCCGCCTTGGGATTGACTGGGATGATTTTATAGCCCCGAGCCTGCATTTCCTTTGTCACTCGATTGCTGGTTGTTTCTTCACGGTCAGACAAACCCACCACAGCAAGGGTTTTACTCGTTGCGAGATACTGACGAATCACGCCATCACTTGGATTGATAAATTCTTGACTCATAGAAAACCTCCTTTTTCATCAGTATAGCACATTTTGAAAAGGTTTGCAGAATTCTACTACAAAAAAGGAGGACTAGCCCCCTTTTTATTTAGCCTCGTACCAGGTTGCCCCTTCATTCTCATCTGCGATAAGAGGAACACTGAGTTGAATGGCTTCTTCCATGGTTTGTTTCACCAATTTTTTCATCTCTACCAATTCAGATTTAGGCACTTCAAGGACGATTTCATCGTGCACTTGTAACAGCATCTTAGTCTGATAACCACCTGCAACCAAGGCTTTATCCAGCTGAATCATGGCAATCTTGAGAATATCTGCTGCCGAACCCTGGATAGGTGAGTTGATAGCAGTTCGCTCCGCAAAACCACGAATATTGAAGTTGCGCGAATTGATTTAG
585910	TTTGCTCTTTGATTTTCATTGAGTATAACACAAAAGGTAGCCCATCAGCTACCTTTTTCTTATGCTTCCTCAATCAAGCGAGTATGTTCTCTCTTGATACAGCGATTCATCACGATATCATCACATCCACCATCACGCAAAATCTCTTTCGCTTTTAAACTTTCAAGTCCTAGCTGTGCCCAAAAAATCTTGGCATCAGCTTTGAGAAAATCACGCGCCACATCGGGCAGAAATTCACTGCGACGATAAACATTGACAATATCTACAGGAAAAGGAATTTCAGCGAGGCTAGCATAAGCCTTTTCACCCAAGATTTCGCCACCTGCCGCCTTGGGATTGACTGGGATGATTTTATAGCCCCGAGCCTGCATTTCCTTTGTCACTCGATTGCTGGTTGTTTCTTCACGGTCAGACAAACCCACCACAGCAAGGGTTTTACTCGTTGCGAGATACTGACGAATCACGCCATCACTTGGATTGATAAATTCTTGACTCATAGAAAACCTCCTTTTTCATCAGTATAGCACATTTTGAAAAGGTTTGCAGAATTCTACTACAAAAAAGGAGGACTAGCCCCCTTTTTATTTAGCCTCGTACCAGGTTGCCCCTTCATTCTCATCTGCGATAAGAGGAACACTGAGTTGAATGGCTTCTTCCATGGTTTGTTTCACCAATTTTTTCATCTCTACCAATTCAGATTTAGGCACTTCAAGGACGATTTCATCGTGCACTTGTAACAGCATCTTAGTCTGATAACCACCTGCAACCAAGGCTTTATCCAGCTGAATCATGGCAATCTTGAGAATATCTGCTGCCGAACCCTGGATAGGTGAGTTGATAGCAGTTCGCTCCGCAAAACCACGAATATTGAAGTTGCGCGAATTGATTTAG	441_746	-	Mt_ATP_synt	PF15704.8	0.0063	14.9	0.5	0.04	12.3	0.3	2.1	2	0	0	2	2	2	1	-	-2	TTTGCTCTTTGATTTTCATTGAGTATAACACAAAAGGTAGCCCATCAGCTACCTTTTTCTTATGCTTCCTCAATCAAGCGAGTATGTTCTCTCTTGATACAGCGATTCATCACGATATCATCACATCCACCATCACGCAAAATCTCTTTCGCTTTTAAACTTTCAAGTCCTAGCTGTGCCCAAAAAATCTTGGCATCAGCTTTGAGAAAATCACGCGCCACATCGGGCAGAAATTCACTGCGACGATAAACATTGACAATATCTACAGGAAAAGGAATTTCAGCGAGGCTAGCATAAGCCTTTTCACCCAAGATTTCGCCACCTGCCGCCTTGGGATTGACTGGGATGATTTTATAGCCCCGAGCCTGCATTTCCTTTGTCACTCGATTGCTGGTTGTTTCTTCACGGTCAGACAAACCCACCACAGCAAGGGTTTTACTCGTTGCGAGATACTGACGAATCACGCCATCACTTGGATTGATAAATTCTTGACTCATAGAAAACCTCCTTTTTCATCAGTATAGCACATTTTGAAAAGGTTTGCAGAATTCTACTACAAAAAAGGAGGACTAGCCCCCTTTTTATTTAGCCTCGTACCAGGTTGCCCCTTCATTCTCATCTGCGATAAGAGGAACACTGAGTTGAATGGCTTCTTCCATGGTTTGTTTCACCAATTTTTTCATCTCTACCAATTCAGATTTAGGCACTTCAAGGACGATTTCATCGTGCACTTGTAACAGCATCTTAGTCTGATAACCACCTGCAACCAAGGCTTTATCCAGCTGAATCATGGCAATCTTGAGAATATCTGCTGCCGAACCCTGGATAGGTGAGTTGATAGCAGTTCGCTCCGCAAAACCACGAATATTGAAGTTGCGCGAATTGATTTAG
585911	TTTGCTCTTTGATTTTCATTGAGTATAACACAAAAGGTAGCCCATCAGCTACCTTTTTCTTATGCTTCCTCAATCAAGCGAGTATGTTCTCTCTTGATACAGCGATTCATCACGATATCATCACATCCACCATCACGCAAAATCTCTTTCGCTTTTAAACTTTCAAGTCCTAGCTGTGCCCAAAAAATCTTGGCATCAGCTTTGAGAAAATCACGCGCCACATCGGGCAGAAATTCACTGCGACGATAAACATTGACAATATCTACAGGAAAAGGAATTTCAGCGAGGCTAGCATAAGCCTTTTCACCCAAGATTTCGCCACCTGCCGCCTTGGGATTGACTGGGATGATTTTATAGCCCCGAGCCTGCATTTCCTTTGTCACTCGATTGCTGGTTGTTTCTTCACGGTCAGACAAACCCACCACAGCAAGGGTTTTACTCGTTGCGAGATACTGACGAATCACGCCATCACTTGGATTGATAAATTCTTGACTCATAGAAAACCTCCTTTTTCATCAGTATAGCACATTTTGAAAAGGTTTGCAGAATTCTACTACAAAAAAGGAGGACTAGCCCCCTTTTTATTTAGCCTCGTACCAGGTTGCCCCTTCATTCTCATCTGCGATAAGAGGAACACTGAGTTGAATGGCTTCTTCCATGGTTTGTTTCACCAATTTTTTCATCTCTACCAATTCAGATTTAGGCACTTCAAGGACGATTTCATCGTGCACTTGTAACAGCATCTTAGTCTGATAACCACCTGCAACCAAGGCTTTATCCAGCTGAATCATGGCAATCTTGAGAATATCTGCTGCCGAACCCTGGATAGGTGAGTTGATAGCAGTTCGCTCCGCAAAACCACGAATATTGAAGTTGCGCGAATTGATTTAG	441_746	-	Rota_NS6	PF04866.15	0.023	13.4	3.1	0.063	12.0	0.7	2.5	2	0	0	2	2	2	0	-	3	TTTGCTCTTTGATTTTCATTGAGTATAACACAAAAGGTAGCCCATCAGCTACCTTTTTCTTATGCTTCCTCAATCAAGCGAGTATGTTCTCTCTTGATACAGCGATTCATCACGATATCATCACATCCACCATCACGCAAAATCTCTTTCGCTTTTAAACTTTCAAGTCCTAGCTGTGCCCAAAAAATCTTGGCATCAGCTTTGAGAAAATCACGCGCCACATCGGGCAGAAATTCACTGCGACGATAAACATTGACAATATCTACAGGAAAAGGAATTTCAGCGAGGCTAGCATAAGCCTTTTCACCCAAGATTTCGCCACCTGCCGCCTTGGGATTGACTGGGATGATTTTATAGCCCCGAGCCTGCATTTCCTTTGTCACTCGATTGCTGGTTGTTTCTTCACGGTCAGACAAACCCACCACAGCAAGGGTTTTACTCGTTGCGAGATACTGACGAATCACGCCATCACTTGGATTGATAAATTCTTGACTCATAGAAAACCTCCTTTTTCATCAGTATAGCACATTTTGAAAAGGTTTGCAGAATTCTACTACAAAAAAGGAGGACTAGCCCCCTTTTTATTTAGCCTCGTACCAGGTTGCCCCTTCATTCTCATCTGCGATAAGAGGAACACTGAGTTGAATGGCTTCTTCCATGGTTTGTTTCACCAATTTTTTCATCTCTACCAATTCAGATTTAGGCACTTCAAGGACGATTTCATCGTGCACTTGTAACAGCATCTTAGTCTGATAACCACCTGCAACCAAGGCTTTATCCAGCTGAATCATGGCAATCTTGAGAATATCTGCTGCCGAACCCTGGATAGGTGAGTTGATAGCAGTTCGCTCCGCAAAACCACGAATATTGAAGTTGCGCGAATTGATTTAG
585912	TTTGCTCTTTGATTTTCATTGAGTATAACACAAAAGGTAGCCCATCAGCTACCTTTTTCTTATGCTTCCTCAATCAAGCGAGTATGTTCTCTCTTGATACAGCGATTCATCACGATATCATCACATCCACCATCACGCAAAATCTCTTTCGCTTTTAAACTTTCAAGTCCTAGCTGTGCCCAAAAAATCTTGGCATCAGCTTTGAGAAAATCACGCGCCACATCGGGCAGAAATTCACTGCGACGATAAACATTGACAATATCTACAGGAAAAGGAATTTCAGCGAGGCTAGCATAAGCCTTTTCACCCAAGATTTCGCCACCTGCCGCCTTGGGATTGACTGGGATGATTTTATAGCCCCGAGCCTGCATTTCCTTTGTCACTCGATTGCTGGTTGTTTCTTCACGGTCAGACAAACCCACCACAGCAAGGGTTTTACTCGTTGCGAGATACTGACGAATCACGCCATCACTTGGATTGATAAATTCTTGACTCATAGAAAACCTCCTTTTTCATCAGTATAGCACATTTTGAAAAGGTTTGCAGAATTCTACTACAAAAAAGGAGGACTAGCCCCCTTTTTATTTAGCCTCGTACCAGGTTGCCCCTTCATTCTCATCTGCGATAAGAGGAACACTGAGTTGAATGGCTTCTTCCATGGTTTGTTTCACCAATTTTTTCATCTCTACCAATTCAGATTTAGGCACTTCAAGGACGATTTCATCGTGCACTTGTAACAGCATCTTAGTCTGATAACCACCTGCAACCAAGGCTTTATCCAGCTGAATCATGGCAATCTTGAGAATATCTGCTGCCGAACCCTGGATAGGTGAGTTGATAGCAGTTCGCTCCGCAAAACCACGAATATTGAAGTTGCGCGAATTGATACTT	441_747	-	CoA_binding	PF02629.22	4.6e-05	22.5	0.0	0.0002	20.5	0.0	1.9	2	0	0	2	2	2	1	-	-2	TTTGCTCTTTGATTTTCATTGAGTATAACACAAAAGGTAGCCCATCAGCTACCTTTTTCTTATGCTTCCTCAATCAAGCGAGTATGTTCTCTCTTGATACAGCGATTCATCACGATATCATCACATCCACCATCACGCAAAATCTCTTTCGCTTTTAAACTTTCAAGTCCTAGCTGTGCCCAAAAAATCTTGGCATCAGCTTTGAGAAAATCACGCGCCACATCGGGCAGAAATTCACTGCGACGATAAACATTGACAATATCTACAGGAAAAGGAATTTCAGCGAGGCTAGCATAAGCCTTTTCACCCAAGATTTCGCCACCTGCCGCCTTGGGATTGACTGGGATGATTTTATAGCCCCGAGCCTGCATTTCCTTTGTCACTCGATTGCTGGTTGTTTCTTCACGGTCAGACAAACCCACCACAGCAAGGGTTTTACTCGTTGCGAGATACTGACGAATCACGCCATCACTTGGATTGATAAATTCTTGACTCATAGAAAACCTCCTTTTTCATCAGTATAGCACATTTTGAAAAGGTTTGCAGAATTCTACTACAAAAAAGGAGGACTAGCCCCCTTTTTATTTAGCCTCGTACCAGGTTGCCCCTTCATTCTCATCTGCGATAAGAGGAACACTGAGTTGAATGGCTTCTTCCATGGTTTGTTTCACCAATTTTTTCATCTCTACCAATTCAGATTTAGGCACTTCAAGGACGATTTCATCGTGCACTTGTAACAGCATCTTAGTCTGATAACCACCTGCAACCAAGGCTTTATCCAGCTGAATCATGGCAATCTTGAGAATATCTGCTGCCGAACCCTGGATAGGTGAGTTGATAGCAGTTCGCTCCGCAAAACCACGAATATTGAAGTTGCGCGAATTGATACTT
585913	TTTGCTCTTTGATTTTCATTGAGTATAACACAAAAGGTAGCCCATCAGCTACCTTTTTCTTATGCTTCCTCAATCAAGCGAGTATGTTCTCTCTTGATACAGCGATTCATCACGATATCATCACATCCACCATCACGCAAAATCTCTTTCGCTTTTAAACTTTCAAGTCCTAGCTGTGCCCAAAAAATCTTGGCATCAGCTTTGAGAAAATCACGCGCCACATCGGGCAGAAATTCACTGCGACGATAAACATTGACAATATCTACAGGAAAAGGAATTTCAGCGAGGCTAGCATAAGCCTTTTCACCCAAGATTTCGCCACCTGCCGCCTTGGGATTGACTGGGATGATTTTATAGCCCCGAGCCTGCATTTCCTTTGTCACTCGATTGCTGGTTGTTTCTTCACGGTCAGACAAACCCACCACAGCAAGGGTTTTACTCGTTGCGAGATACTGACGAATCACGCCATCACTTGGATTGATAAATTCTTGACTCATAGAAAACCTCCTTTTTCATCAGTATAGCACATTTTGAAAAGGTTTGCAGAATTCTACTACAAAAAAGGAGGACTAGCCCCCTTTTTATTTAGCCTCGTACCAGGTTGCCCCTTCATTCTCATCTGCGATAAGAGGAACACTGAGTTGAATGGCTTCTTCCATGGTTTGTTTCACCAATTTTTTCATCTCTACCAATTCAGATTTAGGCACTTCAAGGACGATTTCATCGTGCACTTGTAACAGCATCTTAGTCTGATAACCACCTGCAACCAAGGCTTTATCCAGCTGAATCATGGCAATCTTGAGAATATCTGCTGCCGAACCCTGGATAGGTGAGTTGATAGCAGTTCGCTCCGCAAAACCACGAATATTGAAGTTGCGCGAATTGATACTT	441_747	-	CoA_binding_2	PF13380.9	1.7e-32	110.9	0.0	3e-32	110.0	0.0	1.4	1	0	0	1	1	1	1	-	-2	TTTGCTCTTTGATTTTCATTGAGTATAACACAAAAGGTAGCCCATCAGCTACCTTTTTCTTATGCTTCCTCAATCAAGCGAGTATGTTCTCTCTTGATACAGCGATTCATCACGATATCATCACATCCACCATCACGCAAAATCTCTTTCGCTTTTAAACTTTCAAGTCCTAGCTGTGCCCAAAAAATCTTGGCATCAGCTTTGAGAAAATCACGCGCCACATCGGGCAGAAATTCACTGCGACGATAAACATTGACAATATCTACAGGAAAAGGAATTTCAGCGAGGCTAGCATAAGCCTTTTCACCCAAGATTTCGCCACCTGCCGCCTTGGGATTGACTGGGATGATTTTATAGCCCCGAGCCTGCATTTCCTTTGTCACTCGATTGCTGGTTGTTTCTTCACGGTCAGACAAACCCACCACAGCAAGGGTTTTACTCGTTGCGAGATACTGACGAATCACGCCATCACTTGGATTGATAAATTCTTGACTCATAGAAAACCTCCTTTTTCATCAGTATAGCACATTTTGAAAAGGTTTGCAGAATTCTACTACAAAAAAGGAGGACTAGCCCCCTTTTTATTTAGCCTCGTACCAGGTTGCCCCTTCATTCTCATCTGCGATAAGAGGAACACTGAGTTGAATGGCTTCTTCCATGGTTTGTTTCACCAATTTTTTCATCTCTACCAATTCAGATTTAGGCACTTCAAGGACGATTTCATCGTGCACTTGTAACAGCATCTTAGTCTGATAACCACCTGCAACCAAGGCTTTATCCAGCTGAATCATGGCAATCTTGAGAATATCTGCTGCCGAACCCTGGATAGGTGAGTTGATAGCAGTTCGCTCCGCAAAACCACGAATATTGAAGTTGCGCGAATTGATACTT
585914	TTTGCTCTTTGATTTTCATTGAGTATAACACAAAAGGTAGCCCATCAGCTACCTTTTTCTTATGCTTCCTCAATCAAGCGAGTATGTTCTCTCTTGATACAGCGATTCATCACGATATCATCACATCCACCATCACGCAAAATCTCTTTCGCTTTTAAACTTTCAAGTCCTAGCTGTGCCCAAAAAATCTTGGCATCAGCTTTGAGAAAATCACGCGCCACATCGGGCAGAAATTCACTGCGACGATAAACATTGACAATATCTACAGGAAAAGGAATTTCAGCGAGGCTAGCATAAGCCTTTTCACCCAAGATTTCGCCACCTGCCGCCTTGGGATTGACTGGGATGATTTTATAGCCCCGAGCCTGCATTTCCTTTGTCACTCGATTGCTGGTTGTTTCTTCACGGTCAGACAAACCCACCACAGCAAGGGTTTTACTCGTTGCGAGATACTGACGAATCACGCCATCACTTGGATTGATAAATTCTTGACTCATAGAAAACCTCCTTTTTCATCAGTATAGCACATTTTGAAAAGGTTTGCAGAATTCTACTACAAAAAAGGAGGACTAGCCCCCTTTTTATTTAGCCTCGTACCAGGTTGCCCCTTCATTCTCATCTGCGATAAGAGGAACACTGAGTTGAATGGCTTCTTCCATGGTTTGTTTCACCAATTTTTTCATCTCTACCAATTCAGATTTAGGCACTTCAAGGACGATTTCATCGTGCACTTGTAACAGCATCTTAGTCTGATAACCACCTGCAACCAAGGCTTTATCCAGCTGAATCATGGCAATCTTGAGAATATCTGCTGCCGAACCCTGGATAGGTGAGTTGATAGCAGTTCGCTCCGCAAAACCACGAATATTGAAGTTGCGCGAATTGATACTT	441_747	-	DNA_pol_A	PF00476.23	4.1e-34	116.6	0.2	5.4e-34	116.2	0.2	1.2	1	0	0	1	1	1	1	-	-2	TTTGCTCTTTGATTTTCATTGAGTATAACACAAAAGGTAGCCCATCAGCTACCTTTTTCTTATGCTTCCTCAATCAAGCGAGTATGTTCTCTCTTGATACAGCGATTCATCACGATATCATCACATCCACCATCACGCAAAATCTCTTTCGCTTTTAAACTTTCAAGTCCTAGCTGTGCCCAAAAAATCTTGGCATCAGCTTTGAGAAAATCACGCGCCACATCGGGCAGAAATTCACTGCGACGATAAACATTGACAATATCTACAGGAAAAGGAATTTCAGCGAGGCTAGCATAAGCCTTTTCACCCAAGATTTCGCCACCTGCCGCCTTGGGATTGACTGGGATGATTTTATAGCCCCGAGCCTGCATTTCCTTTGTCACTCGATTGCTGGTTGTTTCTTCACGGTCAGACAAACCCACCACAGCAAGGGTTTTACTCGTTGCGAGATACTGACGAATCACGCCATCACTTGGATTGATAAATTCTTGACTCATAGAAAACCTCCTTTTTCATCAGTATAGCACATTTTGAAAAGGTTTGCAGAATTCTACTACAAAAAAGGAGGACTAGCCCCCTTTTTATTTAGCCTCGTACCAGGTTGCCCCTTCATTCTCATCTGCGATAAGAGGAACACTGAGTTGAATGGCTTCTTCCATGGTTTGTTTCACCAATTTTTTCATCTCTACCAATTCAGATTTAGGCACTTCAAGGACGATTTCATCGTGCACTTGTAACAGCATCTTAGTCTGATAACCACCTGCAACCAAGGCTTTATCCAGCTGAATCATGGCAATCTTGAGAATATCTGCTGCCGAACCCTGGATAGGTGAGTTGATAGCAGTTCGCTCCGCAAAACCACGAATATTGAAGTTGCGCGAATTGATACTT
585915	TTTGCTCTTTGATTTTCATTGAGTATAACACAAAAGGTAGCCCATCAGCTACCTTTTTCTTATGCTTCCTCAATCAAGCGAGTATGTTCTCTCTTGATACAGCGATTCATCACGATATCATCACATCCACCATCACGCAAAATCTCTTTCGCTTTTAAACTTTCAAGTCCTAGCTGTGCCCAAAAAATCTTGGCATCAGCTTTGAGAAAATCACGCGCCACATCGGGCAGAAATTCACTGCGACGATAAACATTGACAATATCTACAGGAAAAGGAATTTCAGCGAGGCTAGCATAAGCCTTTTCACCCAAGATTTCGCCACCTGCCGCCTTGGGATTGACTGGGATGATTTTATAGCCCCGAGCCTGCATTTCCTTTGTCACTCGATTGCTGGTTGTTTCTTCACGGTCAGACAAACCCACCACAGCAAGGGTTTTACTCGTTGCGAGATACTGACGAATCACGCCATCACTTGGATTGATAAATTCTTGACTCATAGAAAACCTCCTTTTTCATCAGTATAGCACATTTTGAAAAGGTTTGCAGAATTCTACTACAAAAAAGGAGGACTAGCCCCCTTTTTATTTAGCCTCGTACCAGGTTGCCCCTTCATTCTCATCTGCGATAAGAGGAACACTGAGTTGAATGGCTTCTTCCATGGTTTGTTTCACCAATTTTTTCATCTCTACCAATTCAGATTTAGGCACTTCAAGGACGATTTCATCGTGCACTTGTAACAGCATCTTAGTCTGATAACCACCTGCAACCAAGGCTTTATCCAGCTGAATCATGGCAATCTTGAGAATATCTGCTGCCGAACCCTGGATAGGTGAGTTGATAGCAGTTCGCTCCGCAAAACCACGAATATTGAAGTTGCGCGAATTGATACTT	441_747	-	LexA_DNA_bind	PF01726.19	0.0031	15.7	0.1	0.0072	14.6	0.1	1.6	1	0	0	1	1	1	1	-	1	TTTGCTCTTTGATTTTCATTGAGTATAACACAAAAGGTAGCCCATCAGCTACCTTTTTCTTATGCTTCCTCAATCAAGCGAGTATGTTCTCTCTTGATACAGCGATTCATCACGATATCATCACATCCACCATCACGCAAAATCTCTTTCGCTTTTAAACTTTCAAGTCCTAGCTGTGCCCAAAAAATCTTGGCATCAGCTTTGAGAAAATCACGCGCCACATCGGGCAGAAATTCACTGCGACGATAAACATTGACAATATCTACAGGAAAAGGAATTTCAGCGAGGCTAGCATAAGCCTTTTCACCCAAGATTTCGCCACCTGCCGCCTTGGGATTGACTGGGATGATTTTATAGCCCCGAGCCTGCATTTCCTTTGTCACTCGATTGCTGGTTGTTTCTTCACGGTCAGACAAACCCACCACAGCAAGGGTTTTACTCGTTGCGAGATACTGACGAATCACGCCATCACTTGGATTGATAAATTCTTGACTCATAGAAAACCTCCTTTTTCATCAGTATAGCACATTTTGAAAAGGTTTGCAGAATTCTACTACAAAAAAGGAGGACTAGCCCCCTTTTTATTTAGCCTCGTACCAGGTTGCCCCTTCATTCTCATCTGCGATAAGAGGAACACTGAGTTGAATGGCTTCTTCCATGGTTTGTTTCACCAATTTTTTCATCTCTACCAATTCAGATTTAGGCACTTCAAGGACGATTTCATCGTGCACTTGTAACAGCATCTTAGTCTGATAACCACCTGCAACCAAGGCTTTATCCAGCTGAATCATGGCAATCTTGAGAATATCTGCTGCCGAACCCTGGATAGGTGAGTTGATAGCAGTTCGCTCCGCAAAACCACGAATATTGAAGTTGCGCGAATTGATACTT
585916	TTTGCTCTTTGATTTTCATTGAGTATAACACAAAAGGTAGCCCATCAGCTACCTTTTTCTTATGCTTCCTCAATCAAGCGAGTATGTTCTCTCTTGATACAGCGATTCATCACGATATCATCACATCCACCATCACGCAAAATCTCTTTCGCTTTTAAACTTTCAAGTCCTAGCTGTGCCCAAAAAATCTTGGCATCAGCTTTGAGAAAATCACGCGCCACATCGGGCAGAAATTCACTGCGACGATAAACATTGACAATATCTACAGGAAAAGGAATTTCAGCGAGGCTAGCATAAGCCTTTTCACCCAAGATTTCGCCACCTGCCGCCTTGGGATTGACTGGGATGATTTTATAGCCCCGAGCCTGCATTTCCTTTGTCACTCGATTGCTGGTTGTTTCTTCACGGTCAGACAAACCCACCACAGCAAGGGTTTTACTCGTTGCGAGATACTGACGAATCACGCCATCACTTGGATTGATAAATTCTTGACTCATAGAAAACCTCCTTTTTCATCAGTATAGCACATTTTGAAAAGGTTTGCAGAATTCTACTACAAAAAAGGAGGACTAGCCCCCTTTTTATTTAGCCTCGTACCAGGTTGCCCCTTCATTCTCATCTGCGATAAGAGGAACACTGAGTTGAATGGCTTCTTCCATGGTTTGTTTCACCAATTTTTTCATCTCTACCAATTCAGATTTAGGCACTTCAAGGACGATTTCATCGTGCACTTGTAACAGCATCTTAGTCTGATAACCACCTGCAACCAAGGCTTTATCCAGCTGAATCATGGCAATCTTGAGAATATCTGCTGCCGAACCCTGGATAGGTGAGTTGATAGCAGTTCGCTCCGCAAAACCACGAATATTGAAGTTGCGCGAATTGATACTT	441_747	-	Mt_ATP_synt	PF15704.8	0.0063	14.9	0.5	0.04	12.3	0.3	2.1	2	0	0	2	2	2	1	-	-2	TTTGCTCTTTGATTTTCATTGAGTATAACACAAAAGGTAGCCCATCAGCTACCTTTTTCTTATGCTTCCTCAATCAAGCGAGTATGTTCTCTCTTGATACAGCGATTCATCACGATATCATCACATCCACCATCACGCAAAATCTCTTTCGCTTTTAAACTTTCAAGTCCTAGCTGTGCCCAAAAAATCTTGGCATCAGCTTTGAGAAAATCACGCGCCACATCGGGCAGAAATTCACTGCGACGATAAACATTGACAATATCTACAGGAAAAGGAATTTCAGCGAGGCTAGCATAAGCCTTTTCACCCAAGATTTCGCCACCTGCCGCCTTGGGATTGACTGGGATGATTTTATAGCCCCGAGCCTGCATTTCCTTTGTCACTCGATTGCTGGTTGTTTCTTCACGGTCAGACAAACCCACCACAGCAAGGGTTTTACTCGTTGCGAGATACTGACGAATCACGCCATCACTTGGATTGATAAATTCTTGACTCATAGAAAACCTCCTTTTTCATCAGTATAGCACATTTTGAAAAGGTTTGCAGAATTCTACTACAAAAAAGGAGGACTAGCCCCCTTTTTATTTAGCCTCGTACCAGGTTGCCCCTTCATTCTCATCTGCGATAAGAGGAACACTGAGTTGAATGGCTTCTTCCATGGTTTGTTTCACCAATTTTTTCATCTCTACCAATTCAGATTTAGGCACTTCAAGGACGATTTCATCGTGCACTTGTAACAGCATCTTAGTCTGATAACCACCTGCAACCAAGGCTTTATCCAGCTGAATCATGGCAATCTTGAGAATATCTGCTGCCGAACCCTGGATAGGTGAGTTGATAGCAGTTCGCTCCGCAAAACCACGAATATTGAAGTTGCGCGAATTGATACTT
585917	TTTGCTCTTTGATTTTCATTGAGTATAACACAAAAGGTAGCCCATCAGCTACCTTTTTCTTATGCTTCCTCAATCAAGCGAGTATGTTCTCTCTTGATACAGCGATTCATCACGATATCATCACATCCACCATCACGCAAAATCTCTTTCGCTTTTAAACTTTCAAGTCCTAGCTGTGCCCAAAAAATCTTGGCATCAGCTTTGAGAAAATCACGCGCCACATCGGGCAGAAATTCACTGCGACGATAAACATTGACAATATCTACAGGAAAAGGAATTTCAGCGAGGCTAGCATAAGCCTTTTCACCCAAGATTTCGCCACCTGCCGCCTTGGGATTGACTGGGATGATTTTATAGCCCCGAGCCTGCATTTCCTTTGTCACTCGATTGCTGGTTGTTTCTTCACGGTCAGACAAACCCACCACAGCAAGGGTTTTACTCGTTGCGAGATACTGACGAATCACGCCATCACTTGGATTGATAAATTCTTGACTCATAGAAAACCTCCTTTTTCATCAGTATAGCACATTTTGAAAAGGTTTGCAGAATTCTACTACAAAAAAGGAGGACTAGCCCCCTTTTTATTTAGCCTCGTACCAGGTTGCCCCTTCATTCTCATCTGCGATAAGAGGAACACTGAGTTGAATGGCTTCTTCCATGGTTTGTTTCACCAATTTTTTCATCTCTACCAATTCAGATTTAGGCACTTCAAGGACGATTTCATCGTGCACTTGTAACAGCATCTTAGTCTGATAACCACCTGCAACCAAGGCTTTATCCAGCTGAATCATGGCAATCTTGAGAATATCTGCTGCCGAACCCTGGATAGGTGAGTTGATAGCAGTTCGCTCCGCAAAACCACGAATATTGAAGTTGCGCGAATTGATACTT	441_747	-	Rota_NS6	PF04866.15	0.018	13.7	3.0	0.052	12.2	0.6	2.5	2	0	0	2	2	2	0	-	3	TTTGCTCTTTGATTTTCATTGAGTATAACACAAAAGGTAGCCCATCAGCTACCTTTTTCTTATGCTTCCTCAATCAAGCGAGTATGTTCTCTCTTGATACAGCGATTCATCACGATATCATCACATCCACCATCACGCAAAATCTCTTTCGCTTTTAAACTTTCAAGTCCTAGCTGTGCCCAAAAAATCTTGGCATCAGCTTTGAGAAAATCACGCGCCACATCGGGCAGAAATTCACTGCGACGATAAACATTGACAATATCTACAGGAAAAGGAATTTCAGCGAGGCTAGCATAAGCCTTTTCACCCAAGATTTCGCCACCTGCCGCCTTGGGATTGACTGGGATGATTTTATAGCCCCGAGCCTGCATTTCCTTTGTCACTCGATTGCTGGTTGTTTCTTCACGGTCAGACAAACCCACCACAGCAAGGGTTTTACTCGTTGCGAGATACTGACGAATCACGCCATCACTTGGATTGATAAATTCTTGACTCATAGAAAACCTCCTTTTTCATCAGTATAGCACATTTTGAAAAGGTTTGCAGAATTCTACTACAAAAAAGGAGGACTAGCCCCCTTTTTATTTAGCCTCGTACCAGGTTGCCCCTTCATTCTCATCTGCGATAAGAGGAACACTGAGTTGAATGGCTTCTTCCATGGTTTGTTTCACCAATTTTTTCATCTCTACCAATTCAGATTTAGGCACTTCAAGGACGATTTCATCGTGCACTTGTAACAGCATCTTAGTCTGATAACCACCTGCAACCAAGGCTTTATCCAGCTGAATCATGGCAATCTTGAGAATATCTGCTGCCGAACCCTGGATAGGTGAGTTGATAGCAGTTCGCTCCGCAAAACCACGAATATTGAAGTTGCGCGAATTGATACTT
585918	TTTGCTCTTTGATTTTCATTGAGTATAACACAAAAGGTAGCCCATCAGCTACCTTTTTCTTATGCTTCCTCAATCAAGCGAGTATGTTCTCTCTTGATACAGCGATTCATCACGATATCATCACATCCACCATCACGCAAAATCTCTTTCGCTTTTAAACTTTCAAGTCCTAGCTGTGCCCAAAAAATCTTGGCATCAGCTTTGAGAAAATCACGCGCCACATCGGGCAGAAATTCACTGCGACGATAAACATTGACAATATCTACAGGAAAAGGAATTTCAGCGAGGCTAGCATAAGCCTTTTCACCCAAGATTTCGCCACCTGCCGCCTTGGGATTGACTGGGATGATTTTATAGCCCCGAGCCTGCATTTCCTTTGTCACTCGATTGCTGGTTGTTTCTTCACGGTCAGACAAACCCACCACAGCAAGGGTTTTACTCGTTGCGAGATACTGACGAATCACGCCATCACTTGGATTGATAAATTCTTGACTCATAGAAAACCTCCTTTTTCATCAGTATAGCACATTTTGAAAAGGTTTGCAGAATTCTACTACAAAAAAGGAGGACTAGCCCCCTTTTTATTTAGCCTCGTACCAGGTTGCCCCTTCATTCTCATCTGCGATAAGAGGAACACTGAGTTGAATGGCTTCTTCCATGGTTTGTTTCACCAATTTTTTCATCTCTACCAATTCAGATTTAGGCACTTCAAGGACGATTTCATCGTGCACTTGTAACAGCATCTTAGTCTGATAACCACCTGCAACCAAGGCTTTATCCAGCTGAATCATGGCAATCTTGAGAATATCTGCTGCCGAACCCTGGATAGGTGAGTTGATAGCAGTTCGCTCCGCAAAACCACGAATATTGAAGTTGCGCGAATTGAGATCA	441_748	-	CoA_binding	PF02629.22	4.6e-05	22.5	0.0	0.0002	20.5	0.0	1.9	2	0	0	2	2	2	1	-	-2	TTTGCTCTTTGATTTTCATTGAGTATAACACAAAAGGTAGCCCATCAGCTACCTTTTTCTTATGCTTCCTCAATCAAGCGAGTATGTTCTCTCTTGATACAGCGATTCATCACGATATCATCACATCCACCATCACGCAAAATCTCTTTCGCTTTTAAACTTTCAAGTCCTAGCTGTGCCCAAAAAATCTTGGCATCAGCTTTGAGAAAATCACGCGCCACATCGGGCAGAAATTCACTGCGACGATAAACATTGACAATATCTACAGGAAAAGGAATTTCAGCGAGGCTAGCATAAGCCTTTTCACCCAAGATTTCGCCACCTGCCGCCTTGGGATTGACTGGGATGATTTTATAGCCCCGAGCCTGCATTTCCTTTGTCACTCGATTGCTGGTTGTTTCTTCACGGTCAGACAAACCCACCACAGCAAGGGTTTTACTCGTTGCGAGATACTGACGAATCACGCCATCACTTGGATTGATAAATTCTTGACTCATAGAAAACCTCCTTTTTCATCAGTATAGCACATTTTGAAAAGGTTTGCAGAATTCTACTACAAAAAAGGAGGACTAGCCCCCTTTTTATTTAGCCTCGTACCAGGTTGCCCCTTCATTCTCATCTGCGATAAGAGGAACACTGAGTTGAATGGCTTCTTCCATGGTTTGTTTCACCAATTTTTTCATCTCTACCAATTCAGATTTAGGCACTTCAAGGACGATTTCATCGTGCACTTGTAACAGCATCTTAGTCTGATAACCACCTGCAACCAAGGCTTTATCCAGCTGAATCATGGCAATCTTGAGAATATCTGCTGCCGAACCCTGGATAGGTGAGTTGATAGCAGTTCGCTCCGCAAAACCACGAATATTGAAGTTGCGCGAATTGAGATCA
585919	TTTGCTCTTTGATTTTCATTGAGTATAACACAAAAGGTAGCCCATCAGCTACCTTTTTCTTATGCTTCCTCAATCAAGCGAGTATGTTCTCTCTTGATACAGCGATTCATCACGATATCATCACATCCACCATCACGCAAAATCTCTTTCGCTTTTAAACTTTCAAGTCCTAGCTGTGCCCAAAAAATCTTGGCATCAGCTTTGAGAAAATCACGCGCCACATCGGGCAGAAATTCACTGCGACGATAAACATTGACAATATCTACAGGAAAAGGAATTTCAGCGAGGCTAGCATAAGCCTTTTCACCCAAGATTTCGCCACCTGCCGCCTTGGGATTGACTGGGATGATTTTATAGCCCCGAGCCTGCATTTCCTTTGTCACTCGATTGCTGGTTGTTTCTTCACGGTCAGACAAACCCACCACAGCAAGGGTTTTACTCGTTGCGAGATACTGACGAATCACGCCATCACTTGGATTGATAAATTCTTGACTCATAGAAAACCTCCTTTTTCATCAGTATAGCACATTTTGAAAAGGTTTGCAGAATTCTACTACAAAAAAGGAGGACTAGCCCCCTTTTTATTTAGCCTCGTACCAGGTTGCCCCTTCATTCTCATCTGCGATAAGAGGAACACTGAGTTGAATGGCTTCTTCCATGGTTTGTTTCACCAATTTTTTCATCTCTACCAATTCAGATTTAGGCACTTCAAGGACGATTTCATCGTGCACTTGTAACAGCATCTTAGTCTGATAACCACCTGCAACCAAGGCTTTATCCAGCTGAATCATGGCAATCTTGAGAATATCTGCTGCCGAACCCTGGATAGGTGAGTTGATAGCAGTTCGCTCCGCAAAACCACGAATATTGAAGTTGCGCGAATTGAGATCA	441_748	-	CoA_binding_2	PF13380.9	1.7e-32	110.8	0.0	3e-32	110.0	0.0	1.4	1	0	0	1	1	1	1	-	-2	TTTGCTCTTTGATTTTCATTGAGTATAACACAAAAGGTAGCCCATCAGCTACCTTTTTCTTATGCTTCCTCAATCAAGCGAGTATGTTCTCTCTTGATACAGCGATTCATCACGATATCATCACATCCACCATCACGCAAAATCTCTTTCGCTTTTAAACTTTCAAGTCCTAGCTGTGCCCAAAAAATCTTGGCATCAGCTTTGAGAAAATCACGCGCCACATCGGGCAGAAATTCACTGCGACGATAAACATTGACAATATCTACAGGAAAAGGAATTTCAGCGAGGCTAGCATAAGCCTTTTCACCCAAGATTTCGCCACCTGCCGCCTTGGGATTGACTGGGATGATTTTATAGCCCCGAGCCTGCATTTCCTTTGTCACTCGATTGCTGGTTGTTTCTTCACGGTCAGACAAACCCACCACAGCAAGGGTTTTACTCGTTGCGAGATACTGACGAATCACGCCATCACTTGGATTGATAAATTCTTGACTCATAGAAAACCTCCTTTTTCATCAGTATAGCACATTTTGAAAAGGTTTGCAGAATTCTACTACAAAAAAGGAGGACTAGCCCCCTTTTTATTTAGCCTCGTACCAGGTTGCCCCTTCATTCTCATCTGCGATAAGAGGAACACTGAGTTGAATGGCTTCTTCCATGGTTTGTTTCACCAATTTTTTCATCTCTACCAATTCAGATTTAGGCACTTCAAGGACGATTTCATCGTGCACTTGTAACAGCATCTTAGTCTGATAACCACCTGCAACCAAGGCTTTATCCAGCTGAATCATGGCAATCTTGAGAATATCTGCTGCCGAACCCTGGATAGGTGAGTTGATAGCAGTTCGCTCCGCAAAACCACGAATATTGAAGTTGCGCGAATTGAGATCA
585920	TTTGCTCTTTGATTTTCATTGAGTATAACACAAAAGGTAGCCCATCAGCTACCTTTTTCTTATGCTTCCTCAATCAAGCGAGTATGTTCTCTCTTGATACAGCGATTCATCACGATATCATCACATCCACCATCACGCAAAATCTCTTTCGCTTTTAAACTTTCAAGTCCTAGCTGTGCCCAAAAAATCTTGGCATCAGCTTTGAGAAAATCACGCGCCACATCGGGCAGAAATTCACTGCGACGATAAACATTGACAATATCTACAGGAAAAGGAATTTCAGCGAGGCTAGCATAAGCCTTTTCACCCAAGATTTCGCCACCTGCCGCCTTGGGATTGACTGGGATGATTTTATAGCCCCGAGCCTGCATTTCCTTTGTCACTCGATTGCTGGTTGTTTCTTCACGGTCAGACAAACCCACCACAGCAAGGGTTTTACTCGTTGCGAGATACTGACGAATCACGCCATCACTTGGATTGATAAATTCTTGACTCATAGAAAACCTCCTTTTTCATCAGTATAGCACATTTTGAAAAGGTTTGCAGAATTCTACTACAAAAAAGGAGGACTAGCCCCCTTTTTATTTAGCCTCGTACCAGGTTGCCCCTTCATTCTCATCTGCGATAAGAGGAACACTGAGTTGAATGGCTTCTTCCATGGTTTGTTTCACCAATTTTTTCATCTCTACCAATTCAGATTTAGGCACTTCAAGGACGATTTCATCGTGCACTTGTAACAGCATCTTAGTCTGATAACCACCTGCAACCAAGGCTTTATCCAGCTGAATCATGGCAATCTTGAGAATATCTGCTGCCGAACCCTGGATAGGTGAGTTGATAGCAGTTCGCTCCGCAAAACCACGAATATTGAAGTTGCGCGAATTGAGATCA	441_748	-	DNA_pol_A	PF00476.23	5.8e-34	116.1	0.1	7.6e-34	115.7	0.1	1.2	1	0	0	1	1	1	1	-	-2	TTTGCTCTTTGATTTTCATTGAGTATAACACAAAAGGTAGCCCATCAGCTACCTTTTTCTTATGCTTCCTCAATCAAGCGAGTATGTTCTCTCTTGATACAGCGATTCATCACGATATCATCACATCCACCATCACGCAAAATCTCTTTCGCTTTTAAACTTTCAAGTCCTAGCTGTGCCCAAAAAATCTTGGCATCAGCTTTGAGAAAATCACGCGCCACATCGGGCAGAAATTCACTGCGACGATAAACATTGACAATATCTACAGGAAAAGGAATTTCAGCGAGGCTAGCATAAGCCTTTTCACCCAAGATTTCGCCACCTGCCGCCTTGGGATTGACTGGGATGATTTTATAGCCCCGAGCCTGCATTTCCTTTGTCACTCGATTGCTGGTTGTTTCTTCACGGTCAGACAAACCCACCACAGCAAGGGTTTTACTCGTTGCGAGATACTGACGAATCACGCCATCACTTGGATTGATAAATTCTTGACTCATAGAAAACCTCCTTTTTCATCAGTATAGCACATTTTGAAAAGGTTTGCAGAATTCTACTACAAAAAAGGAGGACTAGCCCCCTTTTTATTTAGCCTCGTACCAGGTTGCCCCTTCATTCTCATCTGCGATAAGAGGAACACTGAGTTGAATGGCTTCTTCCATGGTTTGTTTCACCAATTTTTTCATCTCTACCAATTCAGATTTAGGCACTTCAAGGACGATTTCATCGTGCACTTGTAACAGCATCTTAGTCTGATAACCACCTGCAACCAAGGCTTTATCCAGCTGAATCATGGCAATCTTGAGAATATCTGCTGCCGAACCCTGGATAGGTGAGTTGATAGCAGTTCGCTCCGCAAAACCACGAATATTGAAGTTGCGCGAATTGAGATCA
