## Supplemental File 4 for "Ultra-efficient, unified discovery from microbial sequencing with SPLASH and precise statistical assembly": Supplemental File 4B.tsv (part 521 of 572)

	query_sequence	DOCK	Pfam_accession	Pfam_query_name	Pfam_accession2	Pfam_full_seq_evalue	Pfam_full_seq_score	Pfam_full_seq_bias	Pfam_best_1_domain_evalue	Pfam_best_1_domain_score	Pfam_best_1_domain_bias	Pfam_exp	Pfam_reg	Pfam_clu	Pfam_ov	Pfam_env	Pfam_dom	Pfam_rep	Pfam_inc	Pfam_description_of_target	Pfam_frame	compactor
585921	TTTGCTCTTTGATTTTCATTGAGTATAACACAAAAGGTAGCCCATCAGCTACCTTTTTCTTATGCTTCCTCAATCAAGCGAGTATGTTCTCTCTTGATACAGCGATTCATCACGATATCATCACATCCACCATCACGCAAAATCTCTTTCGCTTTTAAACTTTCAAGTCCTAGCTGTGCCCAAAAAATCTTGGCATCAGCTTTGAGAAAATCACGCGCCACATCGGGCAGAAATTCACTGCGACGATAAACATTGACAATATCTACAGGAAAAGGAATTTCAGCGAGGCTAGCATAAGCCTTTTCACCCAAGATTTCGCCACCTGCCGCCTTGGGATTGACTGGGATGATTTTATAGCCCCGAGCCTGCATTTCCTTTGTCACTCGATTGCTGGTTGTTTCTTCACGGTCAGACAAACCCACCACAGCAAGGGTTTTACTCGTTGCGAGATACTGACGAATCACGCCATCACTTGGATTGATAAATTCTTGACTCATAGAAAACCTCCTTTTTCATCAGTATAGCACATTTTGAAAAGGTTTGCAGAATTCTACTACAAAAAAGGAGGACTAGCCCCCTTTTTATTTAGCCTCGTACCAGGTTGCCCCTTCATTCTCATCTGCGATAAGAGGAACACTGAGTTGAATGGCTTCTTCCATGGTTTGTTTCACCAATTTTTTCATCTCTACCAATTCAGATTTAGGCACTTCAAGGACGATTTCATCGTGCACTTGTAACAGCATCTTAGTCTGATAACCACCTGCAACCAAGGCTTTATCCAGCTGAATCATGGCAATCTTGAGAATATCTGCTGCCGAACCCTGGATAGGTGAGTTGATAGCAGTTCGCTCCGCAAAACCACGAATATTGAAGTTGCGCGAATTGAGATCA	441_748	-	LexA_DNA_bind	PF01726.19	0.0029	15.8	0.1	0.0072	14.6	0.1	1.6	1	0	0	1	1	1	1	-	1	TTTGCTCTTTGATTTTCATTGAGTATAACACAAAAGGTAGCCCATCAGCTACCTTTTTCTTATGCTTCCTCAATCAAGCGAGTATGTTCTCTCTTGATACAGCGATTCATCACGATATCATCACATCCACCATCACGCAAAATCTCTTTCGCTTTTAAACTTTCAAGTCCTAGCTGTGCCCAAAAAATCTTGGCATCAGCTTTGAGAAAATCACGCGCCACATCGGGCAGAAATTCACTGCGACGATAAACATTGACAATATCTACAGGAAAAGGAATTTCAGCGAGGCTAGCATAAGCCTTTTCACCCAAGATTTCGCCACCTGCCGCCTTGGGATTGACTGGGATGATTTTATAGCCCCGAGCCTGCATTTCCTTTGTCACTCGATTGCTGGTTGTTTCTTCACGGTCAGACAAACCCACCACAGCAAGGGTTTTACTCGTTGCGAGATACTGACGAATCACGCCATCACTTGGATTGATAAATTCTTGACTCATAGAAAACCTCCTTTTTCATCAGTATAGCACATTTTGAAAAGGTTTGCAGAATTCTACTACAAAAAAGGAGGACTAGCCCCCTTTTTATTTAGCCTCGTACCAGGTTGCCCCTTCATTCTCATCTGCGATAAGAGGAACACTGAGTTGAATGGCTTCTTCCATGGTTTGTTTCACCAATTTTTTCATCTCTACCAATTCAGATTTAGGCACTTCAAGGACGATTTCATCGTGCACTTGTAACAGCATCTTAGTCTGATAACCACCTGCAACCAAGGCTTTATCCAGCTGAATCATGGCAATCTTGAGAATATCTGCTGCCGAACCCTGGATAGGTGAGTTGATAGCAGTTCGCTCCGCAAAACCACGAATATTGAAGTTGCGCGAATTGAGATCA
585922	TTTGCTCTTTGATTTTCATTGAGTATAACACAAAAGGTAGCCCATCAGCTACCTTTTTCTTATGCTTCCTCAATCAAGCGAGTATGTTCTCTCTTGATACAGCGATTCATCACGATATCATCACATCCACCATCACGCAAAATCTCTTTCGCTTTTAAACTTTCAAGTCCTAGCTGTGCCCAAAAAATCTTGGCATCAGCTTTGAGAAAATCACGCGCCACATCGGGCAGAAATTCACTGCGACGATAAACATTGACAATATCTACAGGAAAAGGAATTTCAGCGAGGCTAGCATAAGCCTTTTCACCCAAGATTTCGCCACCTGCCGCCTTGGGATTGACTGGGATGATTTTATAGCCCCGAGCCTGCATTTCCTTTGTCACTCGATTGCTGGTTGTTTCTTCACGGTCAGACAAACCCACCACAGCAAGGGTTTTACTCGTTGCGAGATACTGACGAATCACGCCATCACTTGGATTGATAAATTCTTGACTCATAGAAAACCTCCTTTTTCATCAGTATAGCACATTTTGAAAAGGTTTGCAGAATTCTACTACAAAAAAGGAGGACTAGCCCCCTTTTTATTTAGCCTCGTACCAGGTTGCCCCTTCATTCTCATCTGCGATAAGAGGAACACTGAGTTGAATGGCTTCTTCCATGGTTTGTTTCACCAATTTTTTCATCTCTACCAATTCAGATTTAGGCACTTCAAGGACGATTTCATCGTGCACTTGTAACAGCATCTTAGTCTGATAACCACCTGCAACCAAGGCTTTATCCAGCTGAATCATGGCAATCTTGAGAATATCTGCTGCCGAACCCTGGATAGGTGAGTTGATAGCAGTTCGCTCCGCAAAACCACGAATATTGAAGTTGCGCGAATTGAGATCA	441_748	-	Mt_ATP_synt	PF15704.8	0.0063	14.9	0.5	0.04	12.3	0.3	2.1	2	0	0	2	2	2	1	-	-2	TTTGCTCTTTGATTTTCATTGAGTATAACACAAAAGGTAGCCCATCAGCTACCTTTTTCTTATGCTTCCTCAATCAAGCGAGTATGTTCTCTCTTGATACAGCGATTCATCACGATATCATCACATCCACCATCACGCAAAATCTCTTTCGCTTTTAAACTTTCAAGTCCTAGCTGTGCCCAAAAAATCTTGGCATCAGCTTTGAGAAAATCACGCGCCACATCGGGCAGAAATTCACTGCGACGATAAACATTGACAATATCTACAGGAAAAGGAATTTCAGCGAGGCTAGCATAAGCCTTTTCACCCAAGATTTCGCCACCTGCCGCCTTGGGATTGACTGGGATGATTTTATAGCCCCGAGCCTGCATTTCCTTTGTCACTCGATTGCTGGTTGTTTCTTCACGGTCAGACAAACCCACCACAGCAAGGGTTTTACTCGTTGCGAGATACTGACGAATCACGCCATCACTTGGATTGATAAATTCTTGACTCATAGAAAACCTCCTTTTTCATCAGTATAGCACATTTTGAAAAGGTTTGCAGAATTCTACTACAAAAAAGGAGGACTAGCCCCCTTTTTATTTAGCCTCGTACCAGGTTGCCCCTTCATTCTCATCTGCGATAAGAGGAACACTGAGTTGAATGGCTTCTTCCATGGTTTGTTTCACCAATTTTTTCATCTCTACCAATTCAGATTTAGGCACTTCAAGGACGATTTCATCGTGCACTTGTAACAGCATCTTAGTCTGATAACCACCTGCAACCAAGGCTTTATCCAGCTGAATCATGGCAATCTTGAGAATATCTGCTGCCGAACCCTGGATAGGTGAGTTGATAGCAGTTCGCTCCGCAAAACCACGAATATTGAAGTTGCGCGAATTGAGATCA
585923	TTTGCTCTTTGATTTTCATTGAGTATAACACAAAAGGTAGCCCATCAGCTACCTTTTTCTTATGCTTCCTCAATCAAGCGAGTATGTTCTCTCTTGATACAGCGATTCATCACGATATCATCACATCCACCATCACGCAAAATCTCTTTCGCTTTTAAACTTTCAAGTCCTAGCTGTGCCCAAAAAATCTTGGCATCAGCTTTGAGAAAATCACGCGCCACATCGGGCAGAAATTCACTGCGACGATAAACATTGACAATATCTACAGGAAAAGGAATTTCAGCGAGGCTAGCATAAGCCTTTTCACCCAAGATTTCGCCACCTGCCGCCTTGGGATTGACTGGGATGATTTTATAGCCCCGAGCCTGCATTTCCTTTGTCACTCGATTGCTGGTTGTTTCTTCACGGTCAGACAAACCCACCACAGCAAGGGTTTTACTCGTTGCGAGATACTGACGAATCACGCCATCACTTGGATTGATAAATTCTTGACTCATAGAAAACCTCCTTTTTCATCAGTATAGCACATTTTGAAAAGGTTTGCAGAATTCTACTACAAAAAAGGAGGACTAGCCCCCTTTTTATTTAGCCTCGTACCAGGTTGCCCCTTCATTCTCATCTGCGATAAGAGGAACACTGAGTTGAATGGCTTCTTCCATGGTTTGTTTCACCAATTTTTTCATCTCTACCAATTCAGATTTAGGCACTTCAAGGACGATTTCATCGTGCACTTGTAACAGCATCTTAGTCTGATAACCACCTGCAACCAAGGCTTTATCCAGCTGAATCATGGCAATCTTGAGAATATCTGCTGCCGAACCCTGGATAGGTGAGTTGATAGCAGTTCGCTCCGCAAAACCACGAATATTGAAGTTGCGCGAATTGAGATCA	441_748	-	Rota_NS6	PF04866.15	0.048	12.4	2.9	0.14	10.8	0.6	2.5	2	0	0	2	2	2	0	-	3	TTTGCTCTTTGATTTTCATTGAGTATAACACAAAAGGTAGCCCATCAGCTACCTTTTTCTTATGCTTCCTCAATCAAGCGAGTATGTTCTCTCTTGATACAGCGATTCATCACGATATCATCACATCCACCATCACGCAAAATCTCTTTCGCTTTTAAACTTTCAAGTCCTAGCTGTGCCCAAAAAATCTTGGCATCAGCTTTGAGAAAATCACGCGCCACATCGGGCAGAAATTCACTGCGACGATAAACATTGACAATATCTACAGGAAAAGGAATTTCAGCGAGGCTAGCATAAGCCTTTTCACCCAAGATTTCGCCACCTGCCGCCTTGGGATTGACTGGGATGATTTTATAGCCCCGAGCCTGCATTTCCTTTGTCACTCGATTGCTGGTTGTTTCTTCACGGTCAGACAAACCCACCACAGCAAGGGTTTTACTCGTTGCGAGATACTGACGAATCACGCCATCACTTGGATTGATAAATTCTTGACTCATAGAAAACCTCCTTTTTCATCAGTATAGCACATTTTGAAAAGGTTTGCAGAATTCTACTACAAAAAAGGAGGACTAGCCCCCTTTTTATTTAGCCTCGTACCAGGTTGCCCCTTCATTCTCATCTGCGATAAGAGGAACACTGAGTTGAATGGCTTCTTCCATGGTTTGTTTCACCAATTTTTTCATCTCTACCAATTCAGATTTAGGCACTTCAAGGACGATTTCATCGTGCACTTGTAACAGCATCTTAGTCTGATAACCACCTGCAACCAAGGCTTTATCCAGCTGAATCATGGCAATCTTGAGAATATCTGCTGCCGAACCCTGGATAGGTGAGTTGATAGCAGTTCGCTCCGCAAAACCACGAATATTGAAGTTGCGCGAATTGAGATCA
585924	TTTGCTCTTTGATTTTCATTGAGTATAAGGTATGATTTGATTTCTTTTTGTTGACAAATATACCATATTAAAAAGATATATAAGTAATTAACTGAGCTTATCTGTCTTGTCATCTCTATTAAGGATGGTTTAGATAATCGGGTGTCTGCTTCTAGGCTAGCACCTCAATATCCAAAGGAGTGATGAATTTGAAGGACATAAGGAATACCTATCTCTCAGATGATTTATTGAGGAAGAAAGATAGGAGTTTTTGAGCTAGTGAAGGCTTGGATTTCTAAAGGTTAGAACTATCATCTTCAGTTCTTAAATCGAAGAAATAAGCTATCTTACGGAAATAGAGAAGCATTTTTTAAGAACTTGAATAATTTCGCACCTTAAGAGGGTAATAATACAGTATTTTTATTAGCAAATATTTATGGTGTAGAGGCTAGCAAAACCTATATATTATCGGATTTAAAAAGGAAGTAAGAAAATTCTGAACTAATTATTTTCGTTGAATATATGTTTTTTTTATTGACAAAAGTAGTAAAAACGTATACAATTAAATATTATAAAGAAGAAAATAGGAGAAAAACATGGCTAAGTCAAACTTTGAAAAAGTAGAATCAGTTGTTGGCTGGGTTCGTGATAAGAAAATCACAGGCTACCGTATCTCTAAAGAAACGAATGCGCGTGAAATGTCTATCATTGCTCTGGCGCAGGGTCGTGCAAAAGTAAAAAATATTTCATTTGAAACAGCCCTAGGCCTAATTGATTTCTATGAAAAAAATTATGAAAAATTTGAAGATTAATCTTTGGATAACGGCGGATTCTTGACCTTCAAGTAGTAGAGATAGAGAATCTGCCTTTTCATTTTGAGGACAGCAAAAAGACTGCACGGTTGATGCAGCC	441_749																				TTTGCTCTTTGATTTTCATTGAGTATAAGGTATGATTTGATTTCTTTTTGTTGACAAATATACCATATTAAAAAGATATATAAGTAATTAACTGAGCTTATCTGTCTTGTCATCTCTATTAAGGATGGTTTAGATAATCGGGTGTCTGCTTCTAGGCTAGCACCTCAATATCCAAAGGAGTGATGAATTTGAAGGACATAAGGAATACCTATCTCTCAGATGATTTATTGAGGAAGAAAGATAGGAGTTTTTGAGCTAGTGAAGGCTTGGATTTCTAAAGGTTAGAACTATCATCTTCAGTTCTTAAATCGAAGAAATAAGCTATCTTACGGAAATAGAGAAGCATTTTTTAAGAACTTGAATAATTTCGCACCTTAAGAGGGTAATAATACAGTATTTTTATTAGCAAATATTTATGGTGTAGAGGCTAGCAAAACCTATATATTATCGGATTTAAAAAGGAAGTAAGAAAATTCTGAACTAATTATTTTCGTTGAATATATGTTTTTTTTATTGACAAAAGTAGTAAAAACGTATACAATTAAATATTATAAAGAAGAAAATAGGAGAAAAACATGGCTAAGTCAAACTTTGAAAAAGTAGAATCAGTTGTTGGCTGGGTTCGTGATAAGAAAATCACAGGCTACCGTATCTCTAAAGAAACGAATGCGCGTGAAATGTCTATCATTGCTCTGGCGCAGGGTCGTGCAAAAGTAAAAAATATTTCATTTGAAACAGCCCTAGGCCTAATTGATTTCTATGAAAAAAATTATGAAAAATTTGAAGATTAATCTTTGGATAACGGCGGATTCTTGACCTTCAAGTAGTAGAGATAGAGAATCTGCCTTTTCATTTTGAGGACAGCAAAAAGACTGCACGGTTGATGCAGCC
585925	TTTGCTCTTTGATTTTCATTGAGTATAAAATGGAGCCTATCAGATAATATCTGGCTGAGACGTGTCGCTATTGACCACCAGTTGTTAAGAAAAGAGAAGACCAATACTCAATTAATGGAAAAGATTCTACTTCATAACTTGAACCAAACAGAATTTTTTATCAATAAAGCCATTGGCTGGACTCTGCGAGACTACTCCAAAACGAATCCCACTTGGGTAACATGCTTTATTGAGAAAAACAAGGAAAGAATGGCTGAACTTAGTATCAAAGAAGCAAGCAAGTACCTCTAGCGTGATTGAAAAGCGCAGTCATTAATTGAAAAGTTTACCTGTTTATGTGATAATGGAGGGTATTTAAAGAAGGTGGTAGATTTCTTGATTCTATAGTAGATTAAGAAATTTAGAATAGTACGCTATAATTACATTAGGAGGATACAATAATGAAGAAAACTGTTTATAAAAAATTGGGTATTTCAATTATTGCGAGTACTTTATTGGCTAGCCAGTTATCGACAGTATCTGCTTTGAGTGTTATTTCTAGTACAGGTGAAGAATATGAGGTAAGTGAGACACTAGAAAAAGGTCCAGAGTCTAATGATTCTTCATTATCTGAGATTTCACCAACGTATGGTTCATACTACCAAAAGCAATCAGAAGTATTATCGGTAATGATGATTTGATTAAAATTGATAATACTTTACAGTATCCGTATTCGACTTCAGCTATGGTTTTATCTAAGTATTATGGAGTAGCCGATGGAATGAATGTAGAAGGGAGGGGAAGTGCGAATTTTATTAAAGATAATGTGTTAATTACAGCGGCTCACAACTACTACAGACATGACTATGGGAAAGAAGCGGATGATATTTATGTTCTTCCGGCTGTTAGTCC	441_750	-	DNA_alkylation	PF08713.14	7.6e-31	105.9	2.7	8.7e-31	105.7	1.6	1.6	2	0	0	2	2	1	1	-	1	TTTGCTCTTTGATTTTCATTGAGTATAAAATGGAGCCTATCAGATAATATCTGGCTGAGACGTGTCGCTATTGACCACCAGTTGTTAAGAAAAGAGAAGACCAATACTCAATTAATGGAAAAGATTCTACTTCATAACTTGAACCAAACAGAATTTTTTATCAATAAAGCCATTGGCTGGACTCTGCGAGACTACTCCAAAACGAATCCCACTTGGGTAACATGCTTTATTGAGAAAAACAAGGAAAGAATGGCTGAACTTAGTATCAAAGAAGCAAGCAAGTACCTCTAGCGTGATTGAAAAGCGCAGTCATTAATTGAAAAGTTTACCTGTTTATGTGATAATGGAGGGTATTTAAAGAAGGTGGTAGATTTCTTGATTCTATAGTAGATTAAGAAATTTAGAATAGTACGCTATAATTACATTAGGAGGATACAATAATGAAGAAAACTGTTTATAAAAAATTGGGTATTTCAATTATTGCGAGTACTTTATTGGCTAGCCAGTTATCGACAGTATCTGCTTTGAGTGTTATTTCTAGTACAGGTGAAGAATATGAGGTAAGTGAGACACTAGAAAAAGGTCCAGAGTCTAATGATTCTTCATTATCTGAGATTTCACCAACGTATGGTTCATACTACCAAAAGCAATCAGAAGTATTATCGGTAATGATGATTTGATTAAAATTGATAATACTTTACAGTATCCGTATTCGACTTCAGCTATGGTTTTATCTAAGTATTATGGAGTAGCCGATGGAATGAATGTAGAAGGGAGGGGAAGTGCGAATTTTATTAAAGATAATGTGTTAATTACAGCGGCTCACAACTACTACAGACATGACTATGGGAAAGAAGCGGATGATATTTATGTTCTTCCGGCTGTTAGTCC
585926	TTTGCTCTTTGATTTTCATTGAGTATAAGGAGAATTGTAAAAACAAAAATGGGGATTTCATATAAAGTTTATTCTAGGAGTATGTATCTTGAATAAAAATTGTTATTTAAGTTCTGGGGGTTATGATGAATGTTTTTATAATAATAAAATGCAGCTAGAAGAAAAGTTATTTTAATATAAATCACTCAACATAGAGAGAAGGCGGTTTCCTATATGGAAGTCGTCTTGTTTTCATATTGTCTAAATACGAGATATTTACTACAGGTTATAGTTGATTTAAACAGGTCTATAGATTTCTAATATATATTAAGGTGAAATAATATCTTGTAATACATTGCTATGCTCTATGAAAAAAGCAACGATAGCTAATGCACAAGCTCCTATACTTCCACGATGTTTGTTGTAAGGTAAAATTTCAATTTCTATATTACGAGTAAAGGGAACGAAGTGGAGCTGGTCTTGGATTTTATCCCTGACTTCATGAGTGAAAGGTTGATAATTAAGCAATTGACTGTTGATATAGATTTTATCAGCAGGATTGATGAGGAGAAGATTTGCAATAGAAGTGGCTAATAAATTGACTCCTTTATCAATTTGTTGACGTAAAGCGGAGTCGCCTAAATTATAAGCCGTTAAAAGGGTGTCTAAATGAATGTCTTTTTCAGTCTTTACAAGGCTTTTTAGTACAGTTAGTTGGGAATTTTTAAATAATAATTGGGCGTGTTTGATTAACCAAGCATCCGAAATATATGTTTGTAAACAACCTTTTTTTCCGCATTCACAATATTGCCCATTCAATTCGACAATGGTGTGTCCAATTTCTCCGATATAAGGATTTTTAGAGGCTCCTATTTTTTCTTTTGTGAAAAAGGAAGTGTAAATACCTAATCC	441_751	-	ROK	PF00480.23	2.2e-18	65.2	0.0	3e-18	64.7	0.0	1.1	1	0	0	1	1	1	1	-	-1	TTTGCTCTTTGATTTTCATTGAGTATAAGGAGAATTGTAAAAACAAAAATGGGGATTTCATATAAAGTTTATTCTAGGAGTATGTATCTTGAATAAAAATTGTTATTTAAGTTCTGGGGGTTATGATGAATGTTTTTATAATAATAAAATGCAGCTAGAAGAAAAGTTATTTTAATATAAATCACTCAACATAGAGAGAAGGCGGTTTCCTATATGGAAGTCGTCTTGTTTTCATATTGTCTAAATACGAGATATTTACTACAGGTTATAGTTGATTTAAACAGGTCTATAGATTTCTAATATATATTAAGGTGAAATAATATCTTGTAATACATTGCTATGCTCTATGAAAAAAGCAACGATAGCTAATGCACAAGCTCCTATACTTCCACGATGTTTGTTGTAAGGTAAAATTTCAATTTCTATATTACGAGTAAAGGGAACGAAGTGGAGCTGGTCTTGGATTTTATCCCTGACTTCATGAGTGAAAGGTTGATAATTAAGCAATTGACTGTTGATATAGATTTTATCAGCAGGATTGATGAGGAGAAGATTTGCAATAGAAGTGGCTAATAAATTGACTCCTTTATCAATTTGTTGACGTAAAGCGGAGTCGCCTAAATTATAAGCCGTTAAAAGGGTGTCTAAATGAATGTCTTTTTCAGTCTTTACAAGGCTTTTTAGTACAGTTAGTTGGGAATTTTTAAATAATAATTGGGCGTGTTTGATTAACCAAGCATCCGAAATATATGTTTGTAAACAACCTTTTTTTCCGCATTCACAATATTGCCCATTCAATTCGACAATGGTGTGTCCAATTTCTCCGATATAAGGATTTTTAGAGGCTCCTATTTTTTCTTTTGTGAAAAAGGAAGTGTAAATACCTAATCC
585927	TTTGCTCTTTGATTTTCATTGAGTATAAAAAATAAACTTTTCTCTTGCAATTCCAGATAAATAGTGTATAATGGATGGGTATGTGAAAAACATACTTGTGGGAGGTAAAAATCTCTAATTACCGCCAAAACCACAAAGGAGGATTTAAAAATGGCTAAAAAAGTCGAAAAACTTGTAAAATTGCAAATCCCTGCTGGTAAAGCTACACCAGCTCCACCGGTTGGACCTGCTCTTGGTCAAGCTGGTATCAACATCATGGGATTCACAAAAGAGTTCAACGCTCGTACAGCTGACCAAGCTGGTATGATCATTCCAGTTGTTATCTCAGTTTACGAAGATAAATCATTTACTTTCGTTACGAAAACACCACCAGCTGCTGTTCTTTTGAAAAAAGCTGCAGGTGTTGAAAAAGGATCAGGTACACCTAATAAAACTAAAGTTGCTACAGTTACTCGTGCACAAGTACAAGAAATTGCAGAAACTAAGATGCCAGATTTGAACGCAGCAAACGTAGAGTCTGCAATGCGTATGATCGAAGGTACTGCTCGTTCTATGGGATTCACTGTTGTTGACTAATCAATAACACAGTAGAAAATCTCACAGCAGTCTATTAGTTGCTTTTCATACTAGGCAAGTGACTGAGGCTTGTACTTGGGTACAGCAAGGGAGCTTAAGGCCGTAGGAAGAGAAAAATAGTAGACTGAAAACCCGCAAGACTTCATCATTTCGAGAAGTGACGTGGGAGATGAAAATCGATTGAACCACTTACAAGGAGAATAGAAAATGGCTAAAAAAAGCAAACAACTTCGTGCTGCTCTTGAGAAAATCGACAGCACAAAAGCATACAGCGTAGAAGAAGCTGTAGCACTTGCAAAAGAAACTAACTTTGCA	441_752	-	DUF6511	PF20121.2	0.0056	15.4	0.0	0.025	13.3	0.0	2.1	2	0	0	2	2	2	1	-	1	TTTGCTCTTTGATTTTCATTGAGTATAAAAAATAAACTTTTCTCTTGCAATTCCAGATAAATAGTGTATAATGGATGGGTATGTGAAAAACATACTTGTGGGAGGTAAAAATCTCTAATTACCGCCAAAACCACAAAGGAGGATTTAAAAATGGCTAAAAAAGTCGAAAAACTTGTAAAATTGCAAATCCCTGCTGGTAAAGCTACACCAGCTCCACCGGTTGGACCTGCTCTTGGTCAAGCTGGTATCAACATCATGGGATTCACAAAAGAGTTCAACGCTCGTACAGCTGACCAAGCTGGTATGATCATTCCAGTTGTTATCTCAGTTTACGAAGATAAATCATTTACTTTCGTTACGAAAACACCACCAGCTGCTGTTCTTTTGAAAAAAGCTGCAGGTGTTGAAAAAGGATCAGGTACACCTAATAAAACTAAAGTTGCTACAGTTACTCGTGCACAAGTACAAGAAATTGCAGAAACTAAGATGCCAGATTTGAACGCAGCAAACGTAGAGTCTGCAATGCGTATGATCGAAGGTACTGCTCGTTCTATGGGATTCACTGTTGTTGACTAATCAATAACACAGTAGAAAATCTCACAGCAGTCTATTAGTTGCTTTTCATACTAGGCAAGTGACTGAGGCTTGTACTTGGGTACAGCAAGGGAGCTTAAGGCCGTAGGAAGAGAAAAATAGTAGACTGAAAACCCGCAAGACTTCATCATTTCGAGAAGTGACGTGGGAGATGAAAATCGATTGAACCACTTACAAGGAGAATAGAAAATGGCTAAAAAAAGCAAACAACTTCGTGCTGCTCTTGAGAAAATCGACAGCACAAAAGCATACAGCGTAGAAGAAGCTGTAGCACTTGCAAAAGAAACTAACTTTGCA
585928	TTTGCTCTTTGATTTTCATTGAGTATAAAAAATAAACTTTTCTCTTGCAATTCCAGATAAATAGTGTATAATGGATGGGTATGTGAAAAACATACTTGTGGGAGGTAAAAATCTCTAATTACCGCCAAAACCACAAAGGAGGATTTAAAAATGGCTAAAAAAGTCGAAAAACTTGTAAAATTGCAAATCCCTGCTGGTAAAGCTACACCAGCTCCACCGGTTGGACCTGCTCTTGGTCAAGCTGGTATCAACATCATGGGATTCACAAAAGAGTTCAACGCTCGTACAGCTGACCAAGCTGGTATGATCATTCCAGTTGTTATCTCAGTTTACGAAGATAAATCATTTACTTTCGTTACGAAAACACCACCAGCTGCTGTTCTTTTGAAAAAAGCTGCAGGTGTTGAAAAAGGATCAGGTACACCTAATAAAACTAAAGTTGCTACAGTTACTCGTGCACAAGTACAAGAAATTGCAGAAACTAAGATGCCAGATTTGAACGCAGCAAACGTAGAGTCTGCAATGCGTATGATCGAAGGTACTGCTCGTTCTATGGGATTCACTGTTGTTGACTAATCAATAACACAGTAGAAAATCTCACAGCAGTCTATTAGTTGCTTTTCATACTAGGCAAGTGACTGAGGCTTGTACTTGGGTACAGCAAGGGAGCTTAAGGCCGTAGGAAGAGAAAAATAGTAGACTGAAAACCCGCAAGACTTCATCATTTCGAGAAGTGACGTGGGAGATGAAAATCGATTGAACCACTTACAAGGAGAATAGAAAATGGCTAAAAAAAGCAAACAACTTCGTGCTGCTCTTGAGAAAATCGACAGCACAAAAGCATACAGCGTAGAAGAAGCTGTAGCACTTGCAAAAGAAACTAACTTTGCA	441_752	-	Ribosomal_L11	PF00298.22	5.7e-28	95.7	1.3	5.7e-28	95.7	1.3	2.2	2	0	0	2	2	2	1	-	1	TTTGCTCTTTGATTTTCATTGAGTATAAAAAATAAACTTTTCTCTTGCAATTCCAGATAAATAGTGTATAATGGATGGGTATGTGAAAAACATACTTGTGGGAGGTAAAAATCTCTAATTACCGCCAAAACCACAAAGGAGGATTTAAAAATGGCTAAAAAAGTCGAAAAACTTGTAAAATTGCAAATCCCTGCTGGTAAAGCTACACCAGCTCCACCGGTTGGACCTGCTCTTGGTCAAGCTGGTATCAACATCATGGGATTCACAAAAGAGTTCAACGCTCGTACAGCTGACCAAGCTGGTATGATCATTCCAGTTGTTATCTCAGTTTACGAAGATAAATCATTTACTTTCGTTACGAAAACACCACCAGCTGCTGTTCTTTTGAAAAAAGCTGCAGGTGTTGAAAAAGGATCAGGTACACCTAATAAAACTAAAGTTGCTACAGTTACTCGTGCACAAGTACAAGAAATTGCAGAAACTAAGATGCCAGATTTGAACGCAGCAAACGTAGAGTCTGCAATGCGTATGATCGAAGGTACTGCTCGTTCTATGGGATTCACTGTTGTTGACTAATCAATAACACAGTAGAAAATCTCACAGCAGTCTATTAGTTGCTTTTCATACTAGGCAAGTGACTGAGGCTTGTACTTGGGTACAGCAAGGGAGCTTAAGGCCGTAGGAAGAGAAAAATAGTAGACTGAAAACCCGCAAGACTTCATCATTTCGAGAAGTGACGTGGGAGATGAAAATCGATTGAACCACTTACAAGGAGAATAGAAAATGGCTAAAAAAAGCAAACAACTTCGTGCTGCTCTTGAGAAAATCGACAGCACAAAAGCATACAGCGTAGAAGAAGCTGTAGCACTTGCAAAAGAAACTAACTTTGCA
585929	TTTGCTCTTTGATTTTCATTGAGTATAAAAAATAAACTTTTCTCTTGCAATTCCAGATAAATAGTGTATAATGGATGGGTATGTGAAAAACATACTTGTGGGAGGTAAAAATCTCTAATTACCGCCAAAACCACAAAGGAGGATTTAAAAATGGCTAAAAAAGTCGAAAAACTTGTAAAATTGCAAATCCCTGCTGGTAAAGCTACACCAGCTCCACCGGTTGGACCTGCTCTTGGTCAAGCTGGTATCAACATCATGGGATTCACAAAAGAGTTCAACGCTCGTACAGCTGACCAAGCTGGTATGATCATTCCAGTTGTTATCTCAGTTTACGAAGATAAATCATTTACTTTCGTTACGAAAACACCACCAGCTGCTGTTCTTTTGAAAAAAGCTGCAGGTGTTGAAAAAGGATCAGGTACACCTAATAAAACTAAAGTTGCTACAGTTACTCGTGCACAAGTACAAGAAATTGCAGAAACTAAGATGCCAGATTTGAACGCAGCAAACGTAGAGTCTGCAATGCGTATGATCGAAGGTACTGCTCGTTCTATGGGATTCACTGTTGTTGACTAATCAATAACACAGTAGAAAATCTCACAGCAGTCTATTAGTTGCTTTTCATACTAGGCAAGTGACTGAGGCTTGTACTTGGGTACAGCAAGGGAGCTTAAGGCCGTAGGAAGAGAAAAATAGTAGACTGAAAACCCGCAAGACTTCATCATTTCGAGAAGTGACGTGGGAGATGAAAATCGATTGAACCACTTACAAGGAGAATAGAAAATGGCTAAAAAAAGCAAACAACTTCGTGCTGCTCTTGAGAAAATCGACAGCACAAAAGCATACAGCGTAGAAGAAGCTGTAGCACTTGCAAAAGAAACTAACTTTGCA	441_752	-	Ribosomal_L11_N	PF03946.17	9.5e-31	103.9	0.6	1.6e-30	103.2	0.6	1.4	1	0	0	1	1	1	1	-	1	TTTGCTCTTTGATTTTCATTGAGTATAAAAAATAAACTTTTCTCTTGCAATTCCAGATAAATAGTGTATAATGGATGGGTATGTGAAAAACATACTTGTGGGAGGTAAAAATCTCTAATTACCGCCAAAACCACAAAGGAGGATTTAAAAATGGCTAAAAAAGTCGAAAAACTTGTAAAATTGCAAATCCCTGCTGGTAAAGCTACACCAGCTCCACCGGTTGGACCTGCTCTTGGTCAAGCTGGTATCAACATCATGGGATTCACAAAAGAGTTCAACGCTCGTACAGCTGACCAAGCTGGTATGATCATTCCAGTTGTTATCTCAGTTTACGAAGATAAATCATTTACTTTCGTTACGAAAACACCACCAGCTGCTGTTCTTTTGAAAAAAGCTGCAGGTGTTGAAAAAGGATCAGGTACACCTAATAAAACTAAAGTTGCTACAGTTACTCGTGCACAAGTACAAGAAATTGCAGAAACTAAGATGCCAGATTTGAACGCAGCAAACGTAGAGTCTGCAATGCGTATGATCGAAGGTACTGCTCGTTCTATGGGATTCACTGTTGTTGACTAATCAATAACACAGTAGAAAATCTCACAGCAGTCTATTAGTTGCTTTTCATACTAGGCAAGTGACTGAGGCTTGTACTTGGGTACAGCAAGGGAGCTTAAGGCCGTAGGAAGAGAAAAATAGTAGACTGAAAACCCGCAAGACTTCATCATTTCGAGAAGTGACGTGGGAGATGAAAATCGATTGAACCACTTACAAGGAGAATAGAAAATGGCTAAAAAAAGCAAACAACTTCGTGCTGCTCTTGAGAAAATCGACAGCACAAAAGCATACAGCGTAGAAGAAGCTGTAGCACTTGCAAAAGAAACTAACTTTGCA
585930	TTTGCTCTTTGATTTTCATTGAGTATAAAAAATAAACTTTTCTCTTGCAATTCCAGATAAATAGTGTATAATGGATGGGTATGTGAAAAACATACTTGTGGGAGGTAAAAATCTCTAATTACCGCCAAAACCACAAAGGAGGATTTAAAAATGGCTAAAAAAGTCGAAAAACTTGTAAAATTGCAAATCCCTGCTGGTAAAGCTACACCAGCTCCACCGGTTGGACCTGCTCTTGGTCAAGCTGGTATCAACATCATGGGATTCACAAAAGAGTTCAACGCTCGTACAGCTGACCAAGCTGGTATGATCATTCCAGTTGTTATCTCAGTTTACGAAGATAAATCATTTACTTTCGTTACGAAAACACCACCAGCTGCTGTTCTTTTGAAAAAAGCTGCAGGTGTTGAAAAAGGATCAGGTACACCTAATAAAACTAAAGTTGCTACAGTTACTCGTGCACAAGTACAAGAAATTGCAGAAACTAAGATGCCAGATTTGAACGCAGCAAACGTAGAGTCTGCAATGCGTATGATCGAAGGTACTGCTCGTTCTATGGGATTCACTGTTGTTGACTAATCAATAACACAGTAGAAAATCTCACAGCAGTCTATTAGTTGCTTTTCATACTAGGCAAGTGACTGAGGCTTGTACTTGGGTACAGCAAGGGAGCTTAAGGCCGTAGGAAGAGAAAAATAGTAGACTGAAAACCCGCAAGACTTCATCATTTCGAGAAGTGACGTGGGAGATGAAAATCGATTGAACCACTTACAAGGAGAATAGAAAATGGCTAAAAAAAGCAAACAACTTCGTGCTGCTCTTGAGAAAATCGACAGCACAAAAGCATACAGCGTAGAAGAAGCTGTAGCACTTGCAAAAGAAACTAACTTTGAT	441_753	-	DUF6511	PF20121.2	0.0056	15.4	0.0	0.025	13.3	0.0	2.1	2	0	0	2	2	2	1	-	1	TTTGCTCTTTGATTTTCATTGAGTATAAAAAATAAACTTTTCTCTTGCAATTCCAGATAAATAGTGTATAATGGATGGGTATGTGAAAAACATACTTGTGGGAGGTAAAAATCTCTAATTACCGCCAAAACCACAAAGGAGGATTTAAAAATGGCTAAAAAAGTCGAAAAACTTGTAAAATTGCAAATCCCTGCTGGTAAAGCTACACCAGCTCCACCGGTTGGACCTGCTCTTGGTCAAGCTGGTATCAACATCATGGGATTCACAAAAGAGTTCAACGCTCGTACAGCTGACCAAGCTGGTATGATCATTCCAGTTGTTATCTCAGTTTACGAAGATAAATCATTTACTTTCGTTACGAAAACACCACCAGCTGCTGTTCTTTTGAAAAAAGCTGCAGGTGTTGAAAAAGGATCAGGTACACCTAATAAAACTAAAGTTGCTACAGTTACTCGTGCACAAGTACAAGAAATTGCAGAAACTAAGATGCCAGATTTGAACGCAGCAAACGTAGAGTCTGCAATGCGTATGATCGAAGGTACTGCTCGTTCTATGGGATTCACTGTTGTTGACTAATCAATAACACAGTAGAAAATCTCACAGCAGTCTATTAGTTGCTTTTCATACTAGGCAAGTGACTGAGGCTTGTACTTGGGTACAGCAAGGGAGCTTAAGGCCGTAGGAAGAGAAAAATAGTAGACTGAAAACCCGCAAGACTTCATCATTTCGAGAAGTGACGTGGGAGATGAAAATCGATTGAACCACTTACAAGGAGAATAGAAAATGGCTAAAAAAAGCAAACAACTTCGTGCTGCTCTTGAGAAAATCGACAGCACAAAAGCATACAGCGTAGAAGAAGCTGTAGCACTTGCAAAAGAAACTAACTTTGAT
585931	TTTGCTCTTTGATTTTCATTGAGTATAAAAAATAAACTTTTCTCTTGCAATTCCAGATAAATAGTGTATAATGGATGGGTATGTGAAAAACATACTTGTGGGAGGTAAAAATCTCTAATTACCGCCAAAACCACAAAGGAGGATTTAAAAATGGCTAAAAAAGTCGAAAAACTTGTAAAATTGCAAATCCCTGCTGGTAAAGCTACACCAGCTCCACCGGTTGGACCTGCTCTTGGTCAAGCTGGTATCAACATCATGGGATTCACAAAAGAGTTCAACGCTCGTACAGCTGACCAAGCTGGTATGATCATTCCAGTTGTTATCTCAGTTTACGAAGATAAATCATTTACTTTCGTTACGAAAACACCACCAGCTGCTGTTCTTTTGAAAAAAGCTGCAGGTGTTGAAAAAGGATCAGGTACACCTAATAAAACTAAAGTTGCTACAGTTACTCGTGCACAAGTACAAGAAATTGCAGAAACTAAGATGCCAGATTTGAACGCAGCAAACGTAGAGTCTGCAATGCGTATGATCGAAGGTACTGCTCGTTCTATGGGATTCACTGTTGTTGACTAATCAATAACACAGTAGAAAATCTCACAGCAGTCTATTAGTTGCTTTTCATACTAGGCAAGTGACTGAGGCTTGTACTTGGGTACAGCAAGGGAGCTTAAGGCCGTAGGAAGAGAAAAATAGTAGACTGAAAACCCGCAAGACTTCATCATTTCGAGAAGTGACGTGGGAGATGAAAATCGATTGAACCACTTACAAGGAGAATAGAAAATGGCTAAAAAAAGCAAACAACTTCGTGCTGCTCTTGAGAAAATCGACAGCACAAAAGCATACAGCGTAGAAGAAGCTGTAGCACTTGCAAAAGAAACTAACTTTGAT	441_753	-	Ribosomal_L11	PF00298.22	5.7e-28	95.7	1.3	5.7e-28	95.7	1.3	2.2	2	0	0	2	2	2	1	-	1	TTTGCTCTTTGATTTTCATTGAGTATAAAAAATAAACTTTTCTCTTGCAATTCCAGATAAATAGTGTATAATGGATGGGTATGTGAAAAACATACTTGTGGGAGGTAAAAATCTCTAATTACCGCCAAAACCACAAAGGAGGATTTAAAAATGGCTAAAAAAGTCGAAAAACTTGTAAAATTGCAAATCCCTGCTGGTAAAGCTACACCAGCTCCACCGGTTGGACCTGCTCTTGGTCAAGCTGGTATCAACATCATGGGATTCACAAAAGAGTTCAACGCTCGTACAGCTGACCAAGCTGGTATGATCATTCCAGTTGTTATCTCAGTTTACGAAGATAAATCATTTACTTTCGTTACGAAAACACCACCAGCTGCTGTTCTTTTGAAAAAAGCTGCAGGTGTTGAAAAAGGATCAGGTACACCTAATAAAACTAAAGTTGCTACAGTTACTCGTGCACAAGTACAAGAAATTGCAGAAACTAAGATGCCAGATTTGAACGCAGCAAACGTAGAGTCTGCAATGCGTATGATCGAAGGTACTGCTCGTTCTATGGGATTCACTGTTGTTGACTAATCAATAACACAGTAGAAAATCTCACAGCAGTCTATTAGTTGCTTTTCATACTAGGCAAGTGACTGAGGCTTGTACTTGGGTACAGCAAGGGAGCTTAAGGCCGTAGGAAGAGAAAAATAGTAGACTGAAAACCCGCAAGACTTCATCATTTCGAGAAGTGACGTGGGAGATGAAAATCGATTGAACCACTTACAAGGAGAATAGAAAATGGCTAAAAAAAGCAAACAACTTCGTGCTGCTCTTGAGAAAATCGACAGCACAAAAGCATACAGCGTAGAAGAAGCTGTAGCACTTGCAAAAGAAACTAACTTTGAT
585932	TTTGCTCTTTGATTTTCATTGAGTATAAAAAATAAACTTTTCTCTTGCAATTCCAGATAAATAGTGTATAATGGATGGGTATGTGAAAAACATACTTGTGGGAGGTAAAAATCTCTAATTACCGCCAAAACCACAAAGGAGGATTTAAAAATGGCTAAAAAAGTCGAAAAACTTGTAAAATTGCAAATCCCTGCTGGTAAAGCTACACCAGCTCCACCGGTTGGACCTGCTCTTGGTCAAGCTGGTATCAACATCATGGGATTCACAAAAGAGTTCAACGCTCGTACAGCTGACCAAGCTGGTATGATCATTCCAGTTGTTATCTCAGTTTACGAAGATAAATCATTTACTTTCGTTACGAAAACACCACCAGCTGCTGTTCTTTTGAAAAAAGCTGCAGGTGTTGAAAAAGGATCAGGTACACCTAATAAAACTAAAGTTGCTACAGTTACTCGTGCACAAGTACAAGAAATTGCAGAAACTAAGATGCCAGATTTGAACGCAGCAAACGTAGAGTCTGCAATGCGTATGATCGAAGGTACTGCTCGTTCTATGGGATTCACTGTTGTTGACTAATCAATAACACAGTAGAAAATCTCACAGCAGTCTATTAGTTGCTTTTCATACTAGGCAAGTGACTGAGGCTTGTACTTGGGTACAGCAAGGGAGCTTAAGGCCGTAGGAAGAGAAAAATAGTAGACTGAAAACCCGCAAGACTTCATCATTTCGAGAAGTGACGTGGGAGATGAAAATCGATTGAACCACTTACAAGGAGAATAGAAAATGGCTAAAAAAAGCAAACAACTTCGTGCTGCTCTTGAGAAAATCGACAGCACAAAAGCATACAGCGTAGAAGAAGCTGTAGCACTTGCAAAAGAAACTAACTTTGAT	441_753	-	Ribosomal_L11_N	PF03946.17	9.6e-31	103.9	0.6	1.6e-30	103.2	0.6	1.4	1	0	0	1	1	1	1	-	1	TTTGCTCTTTGATTTTCATTGAGTATAAAAAATAAACTTTTCTCTTGCAATTCCAGATAAATAGTGTATAATGGATGGGTATGTGAAAAACATACTTGTGGGAGGTAAAAATCTCTAATTACCGCCAAAACCACAAAGGAGGATTTAAAAATGGCTAAAAAAGTCGAAAAACTTGTAAAATTGCAAATCCCTGCTGGTAAAGCTACACCAGCTCCACCGGTTGGACCTGCTCTTGGTCAAGCTGGTATCAACATCATGGGATTCACAAAAGAGTTCAACGCTCGTACAGCTGACCAAGCTGGTATGATCATTCCAGTTGTTATCTCAGTTTACGAAGATAAATCATTTACTTTCGTTACGAAAACACCACCAGCTGCTGTTCTTTTGAAAAAAGCTGCAGGTGTTGAAAAAGGATCAGGTACACCTAATAAAACTAAAGTTGCTACAGTTACTCGTGCACAAGTACAAGAAATTGCAGAAACTAAGATGCCAGATTTGAACGCAGCAAACGTAGAGTCTGCAATGCGTATGATCGAAGGTACTGCTCGTTCTATGGGATTCACTGTTGTTGACTAATCAATAACACAGTAGAAAATCTCACAGCAGTCTATTAGTTGCTTTTCATACTAGGCAAGTGACTGAGGCTTGTACTTGGGTACAGCAAGGGAGCTTAAGGCCGTAGGAAGAGAAAAATAGTAGACTGAAAACCCGCAAGACTTCATCATTTCGAGAAGTGACGTGGGAGATGAAAATCGATTGAACCACTTACAAGGAGAATAGAAAATGGCTAAAAAAAGCAAACAACTTCGTGCTGCTCTTGAGAAAATCGACAGCACAAAAGCATACAGCGTAGAAGAAGCTGTAGCACTTGCAAAAGAAACTAACTTTGAT
585933	TTTGCTCTTTGATTTTCATTGAGTATAAGAACCTATCAAAAAGTGAGGGAAACCCCTCGGAATTATAAATAGAAAGAGTGAATCTTATGCTCCAACAACTCGTAAATGGTTTGATTCTAGGTAGTGTTTACGCGCTGTTAGCCCTAGGATATACCATGGTTTACGGAATTATCAAGCTCATCAACTTCGCCCATGGTGATATTTATATGATGGGAGCCTTTATCGGTTATTTCTTGATCAATTCTTTCCAAATGAATTTCTTTGTAGCGCTTATTGTAGCTATGCTAGCGACAGCTATTCTTGGTGTCGTGATTGAGTTTCTTGCTTACCGACCTTTGCGCCACTCTACTCGTATTGCTGTTTTGATTACGGCTATTGGGGTTTCTTTCCTATTGGAGTATGGAATGGTCTATCTGGTTGGTGCCAATACCCGTGCCTTCCCTCAAGCGATTCAAACAGTTCGATATGATTTGGGACCAATTAGCTTAACAAATGTGCAGTTAATGATTTTGGGCATTTCCTTGATTTTGATGATTTTGTTACAAGTCATTGTCCAAAAGACTAAGATGGGGAAAGCCATGCGTGCAGTATCAGTAGATAGCGACGCGGCGCAATTGATGGGGATCAATGTAAACCGTACGATTAGCTTTACCTTCGCTTTGGGTTCTGCTCTTGCGGGTGCGGCTGGTGTTCTGATTGCTCTTTATTATAACTCTCTTGAGCCTTTGATGGGGGTTACTCCAGGTCTTAAATCTTTCGTTGCCGCAGTACTTGGTGGTATCGGAATTATTCCTGGTGCGGCTCTTGGTGGCTTTGTGATTGGTCTATTGGAAACCTTTGCGACTGCCTTTGGGATGTCAGATTTCCGTGATGCCATTGTTTATGGAATCT	441_754	-	BPD_transp_2	PF02653.19	1.1e-50	170.7	38.0	1.3e-50	170.6	38.0	1.0	1	0	0	1	1	1	1	-	3	TTTGCTCTTTGATTTTCATTGAGTATAAGAACCTATCAAAAAGTGAGGGAAACCCCTCGGAATTATAAATAGAAAGAGTGAATCTTATGCTCCAACAACTCGTAAATGGTTTGATTCTAGGTAGTGTTTACGCGCTGTTAGCCCTAGGATATACCATGGTTTACGGAATTATCAAGCTCATCAACTTCGCCCATGGTGATATTTATATGATGGGAGCCTTTATCGGTTATTTCTTGATCAATTCTTTCCAAATGAATTTCTTTGTAGCGCTTATTGTAGCTATGCTAGCGACAGCTATTCTTGGTGTCGTGATTGAGTTTCTTGCTTACCGACCTTTGCGCCACTCTACTCGTATTGCTGTTTTGATTACGGCTATTGGGGTTTCTTTCCTATTGGAGTATGGAATGGTCTATCTGGTTGGTGCCAATACCCGTGCCTTCCCTCAAGCGATTCAAACAGTTCGATATGATTTGGGACCAATTAGCTTAACAAATGTGCAGTTAATGATTTTGGGCATTTCCTTGATTTTGATGATTTTGTTACAAGTCATTGTCCAAAAGACTAAGATGGGGAAAGCCATGCGTGCAGTATCAGTAGATAGCGACGCGGCGCAATTGATGGGGATCAATGTAAACCGTACGATTAGCTTTACCTTCGCTTTGGGTTCTGCTCTTGCGGGTGCGGCTGGTGTTCTGATTGCTCTTTATTATAACTCTCTTGAGCCTTTGATGGGGGTTACTCCAGGTCTTAAATCTTTCGTTGCCGCAGTACTTGGTGGTATCGGAATTATTCCTGGTGCGGCTCTTGGTGGCTTTGTGATTGGTCTATTGGAAACCTTTGCGACTGCCTTTGGGATGTCAGATTTCCGTGATGCCATTGTTTATGGAATCT
585934	TTTGCTCTTTGATTTTCATTGAGTATAAGAACCTATCAAAAAGTGAGGGAAACCCCTCGGAATTATAAATAGAAAGAGTGAATCTTATGCTCCAACAACTCGTAAATGGTTTGATTCTAGGTAGTGTTTACGCGCTGTTAGCCCTAGGATATACCATGGTTTACGGAATTATCAAGCTCATCAACTTCGCCCATGGTGATATTTATATGATGGGAGCCTTTATCGGTTATTTCTTGATCAATTCTTTCCAAATGAATTTCTTTGTAGCGCTTATTGTAGCTATGCTAGCGACAGCTATTCTTGGTGTCGTGATTGAGTTTCTTGCTTACCGACCTTTGCGCCACTCTACTCGTATTGCTGTTTTGATTACGGCTATTGGGGTTTCTTTCCTATTGGAGTATGGAATGGTCTATCTGGTTGGTGCCAATACCCGTGCCTTCCCTCAAGCGATTCAAACAGTTCGATATGATTTGGGACCAATTAGCTTAACAAATGTGCAGTTAATGATTTTGGGCATTTCCTTGATTTTGATGATTTTGTTACAAGTCATTGTCCAAAAGACTAAGATGGGGAAAGCCATGCGTGCAGTATCAGTAGATAGCGACGCGGCGCAATTGATGGGGATCAATGTAAACCGTACGATTAGCTTTACCTTCGCTTTGGGTTCTGCTCTTGCGGGTGCGGCTGGTGTTCTGATTGCTCTTTATTATAACTCTCTTGAGCCTTTGATGGGGGTTACTCCAGGTCTTAAATCTTTCGTTGCCGCAGTACTTGGTGGTATCGGAATTATTCCTGGTGCGGCTCTTGGTGGCTTTGTGATTGGTCTATTGGAAACCTTTGCGACTGCCTTTGGGATGTCAGATTTCCGTGATGCCATTGTTTATGGAATCT	441_754	-	FecCD	PF01032.21	1.7e-07	29.0	17.2	3.9e-07	27.8	17.2	1.5	1	0	0	1	1	1	1	-	3	TTTGCTCTTTGATTTTCATTGAGTATAAGAACCTATCAAAAAGTGAGGGAAACCCCTCGGAATTATAAATAGAAAGAGTGAATCTTATGCTCCAACAACTCGTAAATGGTTTGATTCTAGGTAGTGTTTACGCGCTGTTAGCCCTAGGATATACCATGGTTTACGGAATTATCAAGCTCATCAACTTCGCCCATGGTGATATTTATATGATGGGAGCCTTTATCGGTTATTTCTTGATCAATTCTTTCCAAATGAATTTCTTTGTAGCGCTTATTGTAGCTATGCTAGCGACAGCTATTCTTGGTGTCGTGATTGAGTTTCTTGCTTACCGACCTTTGCGCCACTCTACTCGTATTGCTGTTTTGATTACGGCTATTGGGGTTTCTTTCCTATTGGAGTATGGAATGGTCTATCTGGTTGGTGCCAATACCCGTGCCTTCCCTCAAGCGATTCAAACAGTTCGATATGATTTGGGACCAATTAGCTTAACAAATGTGCAGTTAATGATTTTGGGCATTTCCTTGATTTTGATGATTTTGTTACAAGTCATTGTCCAAAAGACTAAGATGGGGAAAGCCATGCGTGCAGTATCAGTAGATAGCGACGCGGCGCAATTGATGGGGATCAATGTAAACCGTACGATTAGCTTTACCTTCGCTTTGGGTTCTGCTCTTGCGGGTGCGGCTGGTGTTCTGATTGCTCTTTATTATAACTCTCTTGAGCCTTTGATGGGGGTTACTCCAGGTCTTAAATCTTTCGTTGCCGCAGTACTTGGTGGTATCGGAATTATTCCTGGTGCGGCTCTTGGTGGCTTTGTGATTGGTCTATTGGAAACCTTTGCGACTGCCTTTGGGATGTCAGATTTCCGTGATGCCATTGTTTATGGAATCT
585935	TTTGCTCTTTGATTTTCATTGAGTATAAGAACCTATCAAAAAGTGAGGGAAACCCCTCGGAATTATAAATAGAAAGAGTGAATCTTATGCTCCAACAACTCGTAAATGGTTTGATTCTAGGTAGTGTTTACGCGCTGTTAGCCCTAGGATATACCATGGTTTACGGAATTATCAAGCTCATCAACTTCGCCCATGGTGATATTTATATGATGGGAGCCTTTATCGGTTATTTCTTGATCAATTCTTTCCAAATGAATTTCTTTGTAGCGCTTATTGTAGCTATGCTAGCGACAGCTATTCTTGGTGTCGTGATTGAGTTTCTTGCTTACCGACCTTTGCGCCACTCTACTCGTATTGCTGTTTTGATTACGGCTATTGGGGTTTCTTTCCTATTGGAGTATGGAATGGTCTATCTGGTTGGTGCCAATACCCGTGCCTTCCCTCAAGCGATTCAAACAGTTCGATATGATTTGGGACCAATTAGCTTAACAAATGTGCAGTTAATGATTTTGGGCATTTCCTTGATTTTGATGATTTTGTTACAAGTCATTGTCCAAAAGACTAAGATGGGGAAAGCCATGCGTGCAGTATCAGTAGATAGCGACGCGGCGCAATTGATGGGGATCAATGTAAACCGTACGATTAGCTTTACCTTCGCTTTGGGTTCTGCTCTTGCGGGTGCGGCTGGTGTTCTGATTGCTCTTTATTATAACTCTCTTGAGCCTTTGATGGGGGTTACTCCAGGTCTTAAATCTTTCGTTGCCGCAGTACTTGGTGGTATCGGAATTATTCCTGGTGCGGCTCTTGGTGGCTTTGTGATTGGTCTATTGGAAACCTTTGCGACTGCCTTTGGGATGTCAGATTTCCGTGATGCCATTGTTTATGACAGTG	441_755	-	BPD_transp_2	PF02653.19	9.2e-51	171.0	37.0	1.1e-50	170.8	37.0	1.0	1	0	0	1	1	1	1	-	3	TTTGCTCTTTGATTTTCATTGAGTATAAGAACCTATCAAAAAGTGAGGGAAACCCCTCGGAATTATAAATAGAAAGAGTGAATCTTATGCTCCAACAACTCGTAAATGGTTTGATTCTAGGTAGTGTTTACGCGCTGTTAGCCCTAGGATATACCATGGTTTACGGAATTATCAAGCTCATCAACTTCGCCCATGGTGATATTTATATGATGGGAGCCTTTATCGGTTATTTCTTGATCAATTCTTTCCAAATGAATTTCTTTGTAGCGCTTATTGTAGCTATGCTAGCGACAGCTATTCTTGGTGTCGTGATTGAGTTTCTTGCTTACCGACCTTTGCGCCACTCTACTCGTATTGCTGTTTTGATTACGGCTATTGGGGTTTCTTTCCTATTGGAGTATGGAATGGTCTATCTGGTTGGTGCCAATACCCGTGCCTTCCCTCAAGCGATTCAAACAGTTCGATATGATTTGGGACCAATTAGCTTAACAAATGTGCAGTTAATGATTTTGGGCATTTCCTTGATTTTGATGATTTTGTTACAAGTCATTGTCCAAAAGACTAAGATGGGGAAAGCCATGCGTGCAGTATCAGTAGATAGCGACGCGGCGCAATTGATGGGGATCAATGTAAACCGTACGATTAGCTTTACCTTCGCTTTGGGTTCTGCTCTTGCGGGTGCGGCTGGTGTTCTGATTGCTCTTTATTATAACTCTCTTGAGCCTTTGATGGGGGTTACTCCAGGTCTTAAATCTTTCGTTGCCGCAGTACTTGGTGGTATCGGAATTATTCCTGGTGCGGCTCTTGGTGGCTTTGTGATTGGTCTATTGGAAACCTTTGCGACTGCCTTTGGGATGTCAGATTTCCGTGATGCCATTGTTTATGACAGTG
585936	TTTGCTCTTTGATTTTCATTGAGTATAAGAACCTATCAAAAAGTGAGGGAAACCCCTCGGAATTATAAATAGAAAGAGTGAATCTTATGCTCCAACAACTCGTAAATGGTTTGATTCTAGGTAGTGTTTACGCGCTGTTAGCCCTAGGATATACCATGGTTTACGGAATTATCAAGCTCATCAACTTCGCCCATGGTGATATTTATATGATGGGAGCCTTTATCGGTTATTTCTTGATCAATTCTTTCCAAATGAATTTCTTTGTAGCGCTTATTGTAGCTATGCTAGCGACAGCTATTCTTGGTGTCGTGATTGAGTTTCTTGCTTACCGACCTTTGCGCCACTCTACTCGTATTGCTGTTTTGATTACGGCTATTGGGGTTTCTTTCCTATTGGAGTATGGAATGGTCTATCTGGTTGGTGCCAATACCCGTGCCTTCCCTCAAGCGATTCAAACAGTTCGATATGATTTGGGACCAATTAGCTTAACAAATGTGCAGTTAATGATTTTGGGCATTTCCTTGATTTTGATGATTTTGTTACAAGTCATTGTCCAAAAGACTAAGATGGGGAAAGCCATGCGTGCAGTATCAGTAGATAGCGACGCGGCGCAATTGATGGGGATCAATGTAAACCGTACGATTAGCTTTACCTTCGCTTTGGGTTCTGCTCTTGCGGGTGCGGCTGGTGTTCTGATTGCTCTTTATTATAACTCTCTTGAGCCTTTGATGGGGGTTACTCCAGGTCTTAAATCTTTCGTTGCCGCAGTACTTGGTGGTATCGGAATTATTCCTGGTGCGGCTCTTGGTGGCTTTGTGATTGGTCTATTGGAAACCTTTGCGACTGCCTTTGGGATGTCAGATTTCCGTGATGCCATTGTTTATGACAGTG	441_755	-	FecCD	PF01032.21	1.8e-07	29.0	17.2	3.9e-07	27.8	17.2	1.5	1	0	0	1	1	1	1	-	3	TTTGCTCTTTGATTTTCATTGAGTATAAGAACCTATCAAAAAGTGAGGGAAACCCCTCGGAATTATAAATAGAAAGAGTGAATCTTATGCTCCAACAACTCGTAAATGGTTTGATTCTAGGTAGTGTTTACGCGCTGTTAGCCCTAGGATATACCATGGTTTACGGAATTATCAAGCTCATCAACTTCGCCCATGGTGATATTTATATGATGGGAGCCTTTATCGGTTATTTCTTGATCAATTCTTTCCAAATGAATTTCTTTGTAGCGCTTATTGTAGCTATGCTAGCGACAGCTATTCTTGGTGTCGTGATTGAGTTTCTTGCTTACCGACCTTTGCGCCACTCTACTCGTATTGCTGTTTTGATTACGGCTATTGGGGTTTCTTTCCTATTGGAGTATGGAATGGTCTATCTGGTTGGTGCCAATACCCGTGCCTTCCCTCAAGCGATTCAAACAGTTCGATATGATTTGGGACCAATTAGCTTAACAAATGTGCAGTTAATGATTTTGGGCATTTCCTTGATTTTGATGATTTTGTTACAAGTCATTGTCCAAAAGACTAAGATGGGGAAAGCCATGCGTGCAGTATCAGTAGATAGCGACGCGGCGCAATTGATGGGGATCAATGTAAACCGTACGATTAGCTTTACCTTCGCTTTGGGTTCTGCTCTTGCGGGTGCGGCTGGTGTTCTGATTGCTCTTTATTATAACTCTCTTGAGCCTTTGATGGGGGTTACTCCAGGTCTTAAATCTTTCGTTGCCGCAGTACTTGGTGGTATCGGAATTATTCCTGGTGCGGCTCTTGGTGGCTTTGTGATTGGTCTATTGGAAACCTTTGCGACTGCCTTTGGGATGTCAGATTTCCGTGATGCCATTGTTTATGACAGTG
585937	TTTGCTCTTTGATTTTCATTGAGTATAAGATACAAGGGATTCATTTTCGAATTTAAGAAGGAGTCTACAAACCAATGAGGCTTCTTCTTTTCTTGCTTATTTGATAACTATCAAAAAAGTAGAAGATTAAGAGAAATATAGAAAGAGATTTCATGAAACAATTTTTAGAACGGGCCAGCATTTTGGCTCTCTCCCTCGTTTTGATTACCTCCTTTTCCATTTCGAGTGCCCTACCAGCCATGTTTGACTATTATCAGGGTTATTCTAAGGAACAAATTGAGCTCTTGGTGAGCTTGCCTTCCTTTGGAATTATGATGATGTTACTGCTAAATGGTTTCTTAGAAAAAATATTTCCTGAGCGCTTACAGATTAGTTTGGGCTTGCTGATTTTATCATTGAGCGGTACAGCTCCCTTCTGGTACCAAGCCTATCCCTTTGTCTTTGGAACACGGCTTCTCTTTGGTTTGGGTCTTGGGATGATCAATGCCAAGGCCATTTCTATTATCAGTGAACGCTACCAAGGAAAAAGGCGAATTCAGATGTTAGGGCTACGCGCTTCTGCAGAGGTCGTTGGAGCTTCTCTCATTACCTTGGCCGTCGGTCAGTTGTTGGCCTTTGGTTGGACAGCTATCTTTCTAGCCTATAGTGCTGGATTTTTGGTGCTGCCCCTTTATCTGCTCTTTGTCCCTTATGGAAAATCAAAGAAAGAAGTCAAGAAAAGAGCGAAGGAAGCAAGTCGTTTAACTCGAGAAATGAAAGGCTTGATTTTTACCTTAGCTATCGAAGCGGCAGTTGTAGTTTGTACCAATACAGCTATTACCATCCGTATTCCAAGTTTGATGGTGGAAAGAGGATTGGGGGATGCCCAGTTATCTAGTTTTGTTCTTAGTA	441_756	-	DUF6063	PF19539.2	0.033	11.9	0.1	0.047	11.4	0.1	1.1	1	0	0	1	1	1	0	-	-3	TTTGCTCTTTGATTTTCATTGAGTATAAGATACAAGGGATTCATTTTCGAATTTAAGAAGGAGTCTACAAACCAATGAGGCTTCTTCTTTTCTTGCTTATTTGATAACTATCAAAAAAGTAGAAGATTAAGAGAAATATAGAAAGAGATTTCATGAAACAATTTTTAGAACGGGCCAGCATTTTGGCTCTCTCCCTCGTTTTGATTACCTCCTTTTCCATTTCGAGTGCCCTACCAGCCATGTTTGACTATTATCAGGGTTATTCTAAGGAACAAATTGAGCTCTTGGTGAGCTTGCCTTCCTTTGGAATTATGATGATGTTACTGCTAAATGGTTTCTTAGAAAAAATATTTCCTGAGCGCTTACAGATTAGTTTGGGCTTGCTGATTTTATCATTGAGCGGTACAGCTCCCTTCTGGTACCAAGCCTATCCCTTTGTCTTTGGAACACGGCTTCTCTTTGGTTTGGGTCTTGGGATGATCAATGCCAAGGCCATTTCTATTATCAGTGAACGCTACCAAGGAAAAAGGCGAATTCAGATGTTAGGGCTACGCGCTTCTGCAGAGGTCGTTGGAGCTTCTCTCATTACCTTGGCCGTCGGTCAGTTGTTGGCCTTTGGTTGGACAGCTATCTTTCTAGCCTATAGTGCTGGATTTTTGGTGCTGCCCCTTTATCTGCTCTTTGTCCCTTATGGAAAATCAAAGAAAGAAGTCAAGAAAAGAGCGAAGGAAGCAAGTCGTTTAACTCGAGAAATGAAAGGCTTGATTTTTACCTTAGCTATCGAAGCGGCAGTTGTAGTTTGTACCAATACAGCTATTACCATCCGTATTCCAAGTTTGATGGTGGAAAGAGGATTGGGGGATGCCCAGTTATCTAGTTTTGTTCTTAGTA
585938	TTTGCTCTTTGATTTTCATTGAGTATAAGATACAAGGGATTCATTTTCGAATTTAAGAAGGAGTCTACAAACCAATGAGGCTTCTTCTTTTCTTGCTTATTTGATAACTATCAAAAAAGTAGAAGATTAAGAGAAATATAGAAAGAGATTTCATGAAACAATTTTTAGAACGGGCCAGCATTTTGGCTCTCTCCCTCGTTTTGATTACCTCCTTTTCCATTTCGAGTGCCCTACCAGCCATGTTTGACTATTATCAGGGTTATTCTAAGGAACAAATTGAGCTCTTGGTGAGCTTGCCTTCCTTTGGAATTATGATGATGTTACTGCTAAATGGTTTCTTAGAAAAAATATTTCCTGAGCGCTTACAGATTAGTTTGGGCTTGCTGATTTTATCATTGAGCGGTACAGCTCCCTTCTGGTACCAAGCCTATCCCTTTGTCTTTGGAACACGGCTTCTCTTTGGTTTGGGTCTTGGGATGATCAATGCCAAGGCCATTTCTATTATCAGTGAACGCTACCAAGGAAAAAGGCGAATTCAGATGTTAGGGCTACGCGCTTCTGCAGAGGTCGTTGGAGCTTCTCTCATTACCTTGGCCGTCGGTCAGTTGTTGGCCTTTGGTTGGACAGCTATCTTTCTAGCCTATAGTGCTGGATTTTTGGTGCTGCCCCTTTATCTGCTCTTTGTCCCTTATGGAAAATCAAAGAAAGAAGTCAAGAAAAGAGCGAAGGAAGCAAGTCGTTTAACTCGAGAAATGAAAGGCTTGATTTTTACCTTAGCTATCGAAGCGGCAGTTGTAGTTTGTACCAATACAGCTATTACCATCCGTATTCCAAGTTTGATGGTGGAAAGAGGATTGGGGGATGCCCAGTTATCTAGTTTTGTTCTTAGTA	441_756	-	MFS_1	PF07690.19	1.1e-19	69.0	14.9	1.3e-19	68.8	14.9	1.0	1	0	0	1	1	1	1	-	3	TTTGCTCTTTGATTTTCATTGAGTATAAGATACAAGGGATTCATTTTCGAATTTAAGAAGGAGTCTACAAACCAATGAGGCTTCTTCTTTTCTTGCTTATTTGATAACTATCAAAAAAGTAGAAGATTAAGAGAAATATAGAAAGAGATTTCATGAAACAATTTTTAGAACGGGCCAGCATTTTGGCTCTCTCCCTCGTTTTGATTACCTCCTTTTCCATTTCGAGTGCCCTACCAGCCATGTTTGACTATTATCAGGGTTATTCTAAGGAACAAATTGAGCTCTTGGTGAGCTTGCCTTCCTTTGGAATTATGATGATGTTACTGCTAAATGGTTTCTTAGAAAAAATATTTCCTGAGCGCTTACAGATTAGTTTGGGCTTGCTGATTTTATCATTGAGCGGTACAGCTCCCTTCTGGTACCAAGCCTATCCCTTTGTCTTTGGAACACGGCTTCTCTTTGGTTTGGGTCTTGGGATGATCAATGCCAAGGCCATTTCTATTATCAGTGAACGCTACCAAGGAAAAAGGCGAATTCAGATGTTAGGGCTACGCGCTTCTGCAGAGGTCGTTGGAGCTTCTCTCATTACCTTGGCCGTCGGTCAGTTGTTGGCCTTTGGTTGGACAGCTATCTTTCTAGCCTATAGTGCTGGATTTTTGGTGCTGCCCCTTTATCTGCTCTTTGTCCCTTATGGAAAATCAAAGAAAGAAGTCAAGAAAAGAGCGAAGGAAGCAAGTCGTTTAACTCGAGAAATGAAAGGCTTGATTTTTACCTTAGCTATCGAAGCGGCAGTTGTAGTTTGTACCAATACAGCTATTACCATCCGTATTCCAAGTTTGATGGTGGAAAGAGGATTGGGGGATGCCCAGTTATCTAGTTTTGTTCTTAGTA
585939	TTTGCTCTTTGATTTTCATTGAGTATAAACTTCTTTTCACAAAAAGGATATGAAACCCTCTGGTCAAGAGTTTCCCCATCCTATCTTCTATTCTTTATTTTGCTTCTACACGGACACCTTGGGTATCAACTCTCAAGTCATGCAGTTTTCCTTTGAAAGGTTGCTTTTCCAATTCTGCCTTAATTGTTGGCATCTTGTCATGAGAAGCCAGAACCATAACTGTCGGCCCAGCACCAGAAAGGTAGGTTGCATAGGCCCCATTTTCTTTGGTCACTTGCTTAATCATCGCAAATTCTCTTACCAAGTCCTGACGATAGCGCTCATGGAAGAGGTCTCCCTCGATTGCTTGCCCAGCGGTCACCATGTCTCCTGCCAACAAGGCAGCAACCGCTACATTGGCGATAGAACTTGCAGCAACAGCTTCCTTATAAGACAATTTTTTAGGCAAGACACTACGGCTGTCGCGAGTACGTAATTCATAGTTTGGAATGTAAGCTAGAAAATCACACTCTGGAAAGTCTGCTACGATAGCAGAGACTTGCCCTTCAACAGAACTTGCAATAACGAGATTACCATAAATGGCTGGAGCCACATTGTCAGGATGCCCTTCAATCTTGGTCGCTAACTGCAATTTTTCATGGTCTGATAAGTTGAGTTGACCCAGTTGGTTGGCTAGTTCAATCCCAGCAACGATAACCGAGCTGGAAGAACCCAAACCGCGCGCCAAAGGGACATCACTGGTCATTTTCAAGCGTCTTGGTTGCAAGTCTGGTACAATTTGCAAAGCGATTTTGAGCAAGAGATTACGCTCATCATGTGGAATCCATTTGCCAATCTGGTGTTCAATCAGCCACTCATCTCGTTCTTCGCAGACCTCAATTTGAAGATACT	441_757	-	Ferredoxin_N	PF16947.8	0.028	13.0	0.0	0.37	9.4	0.0	2.2	2	0	0	2	2	2	0	-	-3	TTTGCTCTTTGATTTTCATTGAGTATAAACTTCTTTTCACAAAAAGGATATGAAACCCTCTGGTCAAGAGTTTCCCCATCCTATCTTCTATTCTTTATTTTGCTTCTACACGGACACCTTGGGTATCAACTCTCAAGTCATGCAGTTTTCCTTTGAAAGGTTGCTTTTCCAATTCTGCCTTAATTGTTGGCATCTTGTCATGAGAAGCCAGAACCATAACTGTCGGCCCAGCACCAGAAAGGTAGGTTGCATAGGCCCCATTTTCTTTGGTCACTTGCTTAATCATCGCAAATTCTCTTACCAAGTCCTGACGATAGCGCTCATGGAAGAGGTCTCCCTCGATTGCTTGCCCAGCGGTCACCATGTCTCCTGCCAACAAGGCAGCAACCGCTACATTGGCGATAGAACTTGCAGCAACAGCTTCCTTATAAGACAATTTTTTAGGCAAGACACTACGGCTGTCGCGAGTACGTAATTCATAGTTTGGAATGTAAGCTAGAAAATCACACTCTGGAAAGTCTGCTACGATAGCAGAGACTTGCCCTTCAACAGAACTTGCAATAACGAGATTACCATAAATGGCTGGAGCCACATTGTCAGGATGCCCTTCAATCTTGGTCGCTAACTGCAATTTTTCATGGTCTGATAAGTTGAGTTGACCCAGTTGGTTGGCTAGTTCAATCCCAGCAACGATAACCGAGCTGGAAGAACCCAAACCGCGCGCCAAAGGGACATCACTGGTCATTTTCAAGCGTCTTGGTTGCAAGTCTGGTACAATTTGCAAAGCGATTTTGAGCAAGAGATTACGCTCATCATGTGGAATCCATTTGCCAATCTGGTGTTCAATCAGCCACTCATCTCGTTCTTCGCAGACCTCAATTTGAAGATACT
585940	TTTGCTCTTTGATTTTCATTGAGTATAAACTTCTTTTCACAAAAAGGATATGAAACCCTCTGGTCAAGAGTTTCCCCATCCTATCTTCTATTCTTTATTTTGCTTCTACACGGACACCTTGGGTATCAACTCTCAAGTCATGCAGTTTTCCTTTGAAAGGTTGCTTTTCCAATTCTGCCTTAATTGTTGGCATCTTGTCATGAGAAGCCAGAACCATAACTGTCGGCCCAGCACCAGAAAGGTAGGTTGCATAGGCCCCATTTTCTTTGGTCACTTGCTTAATCATCGCAAATTCTCTTACCAAGTCCTGACGATAGCGCTCATGGAAGAGGTCTCCCTCGATTGCTTGCCCAGCGGTCACCATGTCTCCTGCCAACAAGGCAGCAACCGCTACATTGGCGATAGAACTTGCAGCAACAGCTTCCTTATAAGACAATTTTTTAGGCAAGACACTACGGCTGTCGCGAGTACGTAATTCATAGTTTGGAATGTAAGCTAGAAAATCACACTCTGGAAAGTCTGCTACGATAGCAGAGACTTGCCCTTCAACAGAACTTGCAATAACGAGATTACCATAAATGGCTGGAGCCACATTGTCAGGATGCCCTTCAATCTTGGTCGCTAACTGCAATTTTTCATGGTCTGATAAGTTGAGTTGACCCAGTTGGTTGGCTAGTTCAATCCCAGCAACGATAACCGAGCTGGAAGAACCCAAACCGCGCGCCAAAGGGACATCACTGGTCATTTTCAAGCGTCTTGGTTGCAAGTCTGGTACAATTTGCAAAGCGATTTTGAGCAAGAGATTACGCTCATCATGTGGAATCCATTTGCCAATCTGGTGTTCAATCAGCCACTCATCTCGTTCTTCGCAGACCTCAATTTGAAGATACT	441_757	-	GHMP_kinases_C	PF08544.16	2.5e-07	29.5	0.0	4.9e-07	28.5	0.0	1.5	1	0	0	1	1	1	1	-	-3	TTTGCTCTTTGATTTTCATTGAGTATAAACTTCTTTTCACAAAAAGGATATGAAACCCTCTGGTCAAGAGTTTCCCCATCCTATCTTCTATTCTTTATTTTGCTTCTACACGGACACCTTGGGTATCAACTCTCAAGTCATGCAGTTTTCCTTTGAAAGGTTGCTTTTCCAATTCTGCCTTAATTGTTGGCATCTTGTCATGAGAAGCCAGAACCATAACTGTCGGCCCAGCACCAGAAAGGTAGGTTGCATAGGCCCCATTTTCTTTGGTCACTTGCTTAATCATCGCAAATTCTCTTACCAAGTCCTGACGATAGCGCTCATGGAAGAGGTCTCCCTCGATTGCTTGCCCAGCGGTCACCATGTCTCCTGCCAACAAGGCAGCAACCGCTACATTGGCGATAGAACTTGCAGCAACAGCTTCCTTATAAGACAATTTTTTAGGCAAGACACTACGGCTGTCGCGAGTACGTAATTCATAGTTTGGAATGTAAGCTAGAAAATCACACTCTGGAAAGTCTGCTACGATAGCAGAGACTTGCCCTTCAACAGAACTTGCAATAACGAGATTACCATAAATGGCTGGAGCCACATTGTCAGGATGCCCTTCAATCTTGGTCGCTAACTGCAATTTTTCATGGTCTGATAAGTTGAGTTGACCCAGTTGGTTGGCTAGTTCAATCCCAGCAACGATAACCGAGCTGGAAGAACCCAAACCGCGCGCCAAAGGGACATCACTGGTCATTTTCAAGCGTCTTGGTTGCAAGTCTGGTACAATTTGCAAAGCGATTTTGAGCAAGAGATTACGCTCATCATGTGGAATCCATTTGCCAATCTGGTGTTCAATCAGCCACTCATCTCGTTCTTCGCAGACCTCAATTTGAAGATACT
585941	TTTGCTCTTTGATTTTCATTGAGTATAAACTTCTTTTCACAAAAAGGATATGAAACCCTCTGGTCAAGAGTTTCCCCATCCTATCTTCTATTCTTTATTTTGCTTCTACACGGACACCTTGGGTATCAACTCTCAAGTCATGCAGTTTTCCTTTGAAAGGTTGCTTTTCCAATTCTGCCTTAATTGTTGGCATCTTGTCATGAGAAGCCAGAACCATAACTGTCGGCCCAGCACCAGAAAGGTAGGTTGCATAGGCCCCATTTTCTTTGGTCACTTGCTTAATCATCGCAAATTCTCTTACCAAGTCCTGACGATAGCGCTCATGGAAGAGGTCTCCCTCGATTGCTTGCCCAGCGGTCACCATGTCTCCTGCCAACAAGGCAGCAACCGCTACATTGGCGATAGAACTTGCAGCAACAGCTTCCTTATAAGACAATTTTTTAGGCAAGACACTACGGCTGTCGCGAGTACGTAATTCATAGTTTGGAATGTAAGCTAGAAAATCACACTCTGGAAAGTCTGCTACGATAGCAGAGACTTGCCCTTCAACAGAACTTGCAATAACGAGATTACCATAAATGGCTGGAGCCACATTGTCAGGATGCCCTTCAATCTTGGTCGCTAACTGCAATTTTTCATGGTCTGATAAGTTGAGTTGACCCAGTTGGTTGGCTAGTTCAATCCCAGCAACGATAACCGAGCTGGAAGAACCCAAACCGCGCGCCAAAGGGACATCACTGGTCATTTTCAAGCGTCTTGGTTGCAAGTCTGGTACAATTTGCAAAGCGATTTTGAGCAAGAGATTACGCTCATCATGTGGAATCCATTTGCCAATCTGGTGTTCAATCAGCCACTCATCTCGTTCTTCGCAGACCTCAATTTGAAGATACT	441_757	-	GHMP_kinases_N	PF00288.29	5.4e-14	50.7	1.2	1.3e-13	49.5	0.0	2.0	2	0	0	2	2	2	1	-	-3	TTTGCTCTTTGATTTTCATTGAGTATAAACTTCTTTTCACAAAAAGGATATGAAACCCTCTGGTCAAGAGTTTCCCCATCCTATCTTCTATTCTTTATTTTGCTTCTACACGGACACCTTGGGTATCAACTCTCAAGTCATGCAGTTTTCCTTTGAAAGGTTGCTTTTCCAATTCTGCCTTAATTGTTGGCATCTTGTCATGAGAAGCCAGAACCATAACTGTCGGCCCAGCACCAGAAAGGTAGGTTGCATAGGCCCCATTTTCTTTGGTCACTTGCTTAATCATCGCAAATTCTCTTACCAAGTCCTGACGATAGCGCTCATGGAAGAGGTCTCCCTCGATTGCTTGCCCAGCGGTCACCATGTCTCCTGCCAACAAGGCAGCAACCGCTACATTGGCGATAGAACTTGCAGCAACAGCTTCCTTATAAGACAATTTTTTAGGCAAGACACTACGGCTGTCGCGAGTACGTAATTCATAGTTTGGAATGTAAGCTAGAAAATCACACTCTGGAAAGTCTGCTACGATAGCAGAGACTTGCCCTTCAACAGAACTTGCAATAACGAGATTACCATAAATGGCTGGAGCCACATTGTCAGGATGCCCTTCAATCTTGGTCGCTAACTGCAATTTTTCATGGTCTGATAAGTTGAGTTGACCCAGTTGGTTGGCTAGTTCAATCCCAGCAACGATAACCGAGCTGGAAGAACCCAAACCGCGCGCCAAAGGGACATCACTGGTCATTTTCAAGCGTCTTGGTTGCAAGTCTGGTACAATTTGCAAAGCGATTTTGAGCAAGAGATTACGCTCATCATGTGGAATCCATTTGCCAATCTGGTGTTCAATCAGCCACTCATCTCGTTCTTCGCAGACCTCAATTTGAAGATACT
585942	TTTGCTCTTTGATTTTCATTGAGTATAAACTTCTTTTCACAAAAAGGATATGAAACCCTCTGGTCAAGAGTTTCCCCATCCTATCTTCTATTCTTTATTTTGCTTCTACACGGACACCTTGGGTATCAACTCTCAAGTCATGCAGTTTTCCTTTGAAAGGTTGCTTTTCCAATTCTGCCTTAATTGTTGGCATCTTGTCATGAGAAGCCAGAACCATAACTGTCGGCCCAGCACCAGAAAGGTAGGTTGCATAGGCCCCATTTTCTTTGGTCACTTGCTTAATCATCGCAAATTCTCTTACCAAGTCCTGACGATAGCGCTCATGGAAGAGGTCTCCCTCGATTGCTTGCCCAGCGGTCACCATGTCTCCTGCCAACAAGGCAGCAACCGCTACATTGGCGATAGAACTTGCAGCAACAGCTTCCTTATAAGACAATTTTTTAGGCAAGACACTACGGCTGTCGCGAGTACGTAATTCATAGTTTGGAATGTAAGCTAGAAAATCACACTCTGGAAAGTCTGCTACGATAGCAGAGACTTGCCCTTCAACAGAACTTGCAATAACGAGATTACCATAAATGGCTGGAGCCACATTGTCAGGATGCCCTTCAATCTTGGTCGCTAACTGCAATTTTTCATGGTCTGATAAGTTGAGTTGACCCAGTTGGTTGGCTAGTTCAATCCCAGCAACGATAACCGAGCTGGAAGAACCCAAACCGCGCGCCAAAGGGACATCACTGGTCATTTTCAAGCGTCTTGGTTGCAAGTCTGGTACAATTTGCAAAGCGATTTTGAGCAAGAGATTACGCTCATCATGTGGAATCCATTTGCCAATCTGGTGTTCAATCAGCCACTCATCTCGTTCTTCGCAGACCTCAATTTGAAGATACT	441_757	-	zf-RING_4	PF14570.9	0.018	13.3	0.6	0.054	11.7	0.6	1.8	1	0	0	1	1	1	0	-	2	TTTGCTCTTTGATTTTCATTGAGTATAAACTTCTTTTCACAAAAAGGATATGAAACCCTCTGGTCAAGAGTTTCCCCATCCTATCTTCTATTCTTTATTTTGCTTCTACACGGACACCTTGGGTATCAACTCTCAAGTCATGCAGTTTTCCTTTGAAAGGTTGCTTTTCCAATTCTGCCTTAATTGTTGGCATCTTGTCATGAGAAGCCAGAACCATAACTGTCGGCCCAGCACCAGAAAGGTAGGTTGCATAGGCCCCATTTTCTTTGGTCACTTGCTTAATCATCGCAAATTCTCTTACCAAGTCCTGACGATAGCGCTCATGGAAGAGGTCTCCCTCGATTGCTTGCCCAGCGGTCACCATGTCTCCTGCCAACAAGGCAGCAACCGCTACATTGGCGATAGAACTTGCAGCAACAGCTTCCTTATAAGACAATTTTTTAGGCAAGACACTACGGCTGTCGCGAGTACGTAATTCATAGTTTGGAATGTAAGCTAGAAAATCACACTCTGGAAAGTCTGCTACGATAGCAGAGACTTGCCCTTCAACAGAACTTGCAATAACGAGATTACCATAAATGGCTGGAGCCACATTGTCAGGATGCCCTTCAATCTTGGTCGCTAACTGCAATTTTTCATGGTCTGATAAGTTGAGTTGACCCAGTTGGTTGGCTAGTTCAATCCCAGCAACGATAACCGAGCTGGAAGAACCCAAACCGCGCGCCAAAGGGACATCACTGGTCATTTTCAAGCGTCTTGGTTGCAAGTCTGGTACAATTTGCAAAGCGATTTTGAGCAAGAGATTACGCTCATCATGTGGAATCCATTTGCCAATCTGGTGTTCAATCAGCCACTCATCTCGTTCTTCGCAGACCTCAATTTGAAGATACT
585943	TTTGCTCTTTGATTTTCATTGAGTATAAACTTCTTTTCACAAAAAGGATATGAAACCCTCTGGTCAAGAGTTTCCCCATCCTATCTTCTATTCTTTATTTTGCTTCTACACGGACACCTTGGGTATCAACTCTCAAGTCATGCAGTTTTCCTTTGAAAGGTTGCTTTTCCAATTCTGCCTTAATTGTTGGCATCTTGTCATGAGAAGCCAGAACCATAACTGTCGGCCCAGCACCAGAAAGGTAGGTTGCATAGGCCCCATTTTCTTTGGTCACTTGCTTAATCATCGCAAATTCTCTTACCAAGTCCTGACGATAGCGCTCATGGAAGAGGTCTCCCTCGATTGCTTGCCCAGCGGTCACCATGTCTCCTGCCAACAAGGCAGCAACCGCTACATTGGCGATAGAACTTGCAGCAACAGCTTCCTTATAAGACAATTTTTTAGGCAAGACACTACGGCTGTCGCGAGTACGTAATTCATAGTTTGGAATGTAAGCTAGAAAATCACACTCTGGAAAGTCTGCTACGATAGCAGAGACTTGCCCTTCAACAGAACTTGCAATAACGAGATTACCATAAATGGCTGGAGCCACATTGTCAGGATGCCCTTCAATCTTGGTCGCTAACTGCAATTTTTCATGGTCTGATAAGTTGAGTTGACCCAGTTGGTTGGCTAGTTCAATCCCAGCAACGATAACCGAGCTGGAAGAACCCAAACCGCGCGCCAAAGGGACATCACTGGTCATTTTCAAGCGTCTTGGTTGCAAGTCTGGTACAATTTGCAAAGCGATTTTGAGCAAGAGATTACGCTCATCATGTGGAATCCATTTGCCAATCTGGTGTTCAATCAGCCACTCATCTCGTTCTTCGCAGACCTCAATTTGAAGATAAC	441_758	-	Ferredoxin_N	PF16947.8	0.028	13.0	0.0	0.37	9.4	0.0	2.2	2	0	0	2	2	2	0	-	-3	TTTGCTCTTTGATTTTCATTGAGTATAAACTTCTTTTCACAAAAAGGATATGAAACCCTCTGGTCAAGAGTTTCCCCATCCTATCTTCTATTCTTTATTTTGCTTCTACACGGACACCTTGGGTATCAACTCTCAAGTCATGCAGTTTTCCTTTGAAAGGTTGCTTTTCCAATTCTGCCTTAATTGTTGGCATCTTGTCATGAGAAGCCAGAACCATAACTGTCGGCCCAGCACCAGAAAGGTAGGTTGCATAGGCCCCATTTTCTTTGGTCACTTGCTTAATCATCGCAAATTCTCTTACCAAGTCCTGACGATAGCGCTCATGGAAGAGGTCTCCCTCGATTGCTTGCCCAGCGGTCACCATGTCTCCTGCCAACAAGGCAGCAACCGCTACATTGGCGATAGAACTTGCAGCAACAGCTTCCTTATAAGACAATTTTTTAGGCAAGACACTACGGCTGTCGCGAGTACGTAATTCATAGTTTGGAATGTAAGCTAGAAAATCACACTCTGGAAAGTCTGCTACGATAGCAGAGACTTGCCCTTCAACAGAACTTGCAATAACGAGATTACCATAAATGGCTGGAGCCACATTGTCAGGATGCCCTTCAATCTTGGTCGCTAACTGCAATTTTTCATGGTCTGATAAGTTGAGTTGACCCAGTTGGTTGGCTAGTTCAATCCCAGCAACGATAACCGAGCTGGAAGAACCCAAACCGCGCGCCAAAGGGACATCACTGGTCATTTTCAAGCGTCTTGGTTGCAAGTCTGGTACAATTTGCAAAGCGATTTTGAGCAAGAGATTACGCTCATCATGTGGAATCCATTTGCCAATCTGGTGTTCAATCAGCCACTCATCTCGTTCTTCGCAGACCTCAATTTGAAGATAAC
585944	TTTGCTCTTTGATTTTCATTGAGTATAAACTTCTTTTCACAAAAAGGATATGAAACCCTCTGGTCAAGAGTTTCCCCATCCTATCTTCTATTCTTTATTTTGCTTCTACACGGACACCTTGGGTATCAACTCTCAAGTCATGCAGTTTTCCTTTGAAAGGTTGCTTTTCCAATTCTGCCTTAATTGTTGGCATCTTGTCATGAGAAGCCAGAACCATAACTGTCGGCCCAGCACCAGAAAGGTAGGTTGCATAGGCCCCATTTTCTTTGGTCACTTGCTTAATCATCGCAAATTCTCTTACCAAGTCCTGACGATAGCGCTCATGGAAGAGGTCTCCCTCGATTGCTTGCCCAGCGGTCACCATGTCTCCTGCCAACAAGGCAGCAACCGCTACATTGGCGATAGAACTTGCAGCAACAGCTTCCTTATAAGACAATTTTTTAGGCAAGACACTACGGCTGTCGCGAGTACGTAATTCATAGTTTGGAATGTAAGCTAGAAAATCACACTCTGGAAAGTCTGCTACGATAGCAGAGACTTGCCCTTCAACAGAACTTGCAATAACGAGATTACCATAAATGGCTGGAGCCACATTGTCAGGATGCCCTTCAATCTTGGTCGCTAACTGCAATTTTTCATGGTCTGATAAGTTGAGTTGACCCAGTTGGTTGGCTAGTTCAATCCCAGCAACGATAACCGAGCTGGAAGAACCCAAACCGCGCGCCAAAGGGACATCACTGGTCATTTTCAAGCGTCTTGGTTGCAAGTCTGGTACAATTTGCAAAGCGATTTTGAGCAAGAGATTACGCTCATCATGTGGAATCCATTTGCCAATCTGGTGTTCAATCAGCCACTCATCTCGTTCTTCGCAGACCTCAATTTGAAGATAAC	441_758	-	GHMP_kinases_C	PF08544.16	2.5e-07	29.5	0.0	4.9e-07	28.5	0.0	1.5	1	0	0	1	1	1	1	-	-3	TTTGCTCTTTGATTTTCATTGAGTATAAACTTCTTTTCACAAAAAGGATATGAAACCCTCTGGTCAAGAGTTTCCCCATCCTATCTTCTATTCTTTATTTTGCTTCTACACGGACACCTTGGGTATCAACTCTCAAGTCATGCAGTTTTCCTTTGAAAGGTTGCTTTTCCAATTCTGCCTTAATTGTTGGCATCTTGTCATGAGAAGCCAGAACCATAACTGTCGGCCCAGCACCAGAAAGGTAGGTTGCATAGGCCCCATTTTCTTTGGTCACTTGCTTAATCATCGCAAATTCTCTTACCAAGTCCTGACGATAGCGCTCATGGAAGAGGTCTCCCTCGATTGCTTGCCCAGCGGTCACCATGTCTCCTGCCAACAAGGCAGCAACCGCTACATTGGCGATAGAACTTGCAGCAACAGCTTCCTTATAAGACAATTTTTTAGGCAAGACACTACGGCTGTCGCGAGTACGTAATTCATAGTTTGGAATGTAAGCTAGAAAATCACACTCTGGAAAGTCTGCTACGATAGCAGAGACTTGCCCTTCAACAGAACTTGCAATAACGAGATTACCATAAATGGCTGGAGCCACATTGTCAGGATGCCCTTCAATCTTGGTCGCTAACTGCAATTTTTCATGGTCTGATAAGTTGAGTTGACCCAGTTGGTTGGCTAGTTCAATCCCAGCAACGATAACCGAGCTGGAAGAACCCAAACCGCGCGCCAAAGGGACATCACTGGTCATTTTCAAGCGTCTTGGTTGCAAGTCTGGTACAATTTGCAAAGCGATTTTGAGCAAGAGATTACGCTCATCATGTGGAATCCATTTGCCAATCTGGTGTTCAATCAGCCACTCATCTCGTTCTTCGCAGACCTCAATTTGAAGATAAC
585945	TTTGCTCTTTGATTTTCATTGAGTATAAACTTCTTTTCACAAAAAGGATATGAAACCCTCTGGTCAAGAGTTTCCCCATCCTATCTTCTATTCTTTATTTTGCTTCTACACGGACACCTTGGGTATCAACTCTCAAGTCATGCAGTTTTCCTTTGAAAGGTTGCTTTTCCAATTCTGCCTTAATTGTTGGCATCTTGTCATGAGAAGCCAGAACCATAACTGTCGGCCCAGCACCAGAAAGGTAGGTTGCATAGGCCCCATTTTCTTTGGTCACTTGCTTAATCATCGCAAATTCTCTTACCAAGTCCTGACGATAGCGCTCATGGAAGAGGTCTCCCTCGATTGCTTGCCCAGCGGTCACCATGTCTCCTGCCAACAAGGCAGCAACCGCTACATTGGCGATAGAACTTGCAGCAACAGCTTCCTTATAAGACAATTTTTTAGGCAAGACACTACGGCTGTCGCGAGTACGTAATTCATAGTTTGGAATGTAAGCTAGAAAATCACACTCTGGAAAGTCTGCTACGATAGCAGAGACTTGCCCTTCAACAGAACTTGCAATAACGAGATTACCATAAATGGCTGGAGCCACATTGTCAGGATGCCCTTCAATCTTGGTCGCTAACTGCAATTTTTCATGGTCTGATAAGTTGAGTTGACCCAGTTGGTTGGCTAGTTCAATCCCAGCAACGATAACCGAGCTGGAAGAACCCAAACCGCGCGCCAAAGGGACATCACTGGTCATTTTCAAGCGTCTTGGTTGCAAGTCTGGTACAATTTGCAAAGCGATTTTGAGCAAGAGATTACGCTCATCATGTGGAATCCATTTGCCAATCTGGTGTTCAATCAGCCACTCATCTCGTTCTTCGCAGACCTCAATTTGAAGATAAC	441_758	-	GHMP_kinases_N	PF00288.29	5.4e-14	50.7	1.2	1.3e-13	49.5	0.0	2.0	2	0	0	2	2	2	1	-	-3	TTTGCTCTTTGATTTTCATTGAGTATAAACTTCTTTTCACAAAAAGGATATGAAACCCTCTGGTCAAGAGTTTCCCCATCCTATCTTCTATTCTTTATTTTGCTTCTACACGGACACCTTGGGTATCAACTCTCAAGTCATGCAGTTTTCCTTTGAAAGGTTGCTTTTCCAATTCTGCCTTAATTGTTGGCATCTTGTCATGAGAAGCCAGAACCATAACTGTCGGCCCAGCACCAGAAAGGTAGGTTGCATAGGCCCCATTTTCTTTGGTCACTTGCTTAATCATCGCAAATTCTCTTACCAAGTCCTGACGATAGCGCTCATGGAAGAGGTCTCCCTCGATTGCTTGCCCAGCGGTCACCATGTCTCCTGCCAACAAGGCAGCAACCGCTACATTGGCGATAGAACTTGCAGCAACAGCTTCCTTATAAGACAATTTTTTAGGCAAGACACTACGGCTGTCGCGAGTACGTAATTCATAGTTTGGAATGTAAGCTAGAAAATCACACTCTGGAAAGTCTGCTACGATAGCAGAGACTTGCCCTTCAACAGAACTTGCAATAACGAGATTACCATAAATGGCTGGAGCCACATTGTCAGGATGCCCTTCAATCTTGGTCGCTAACTGCAATTTTTCATGGTCTGATAAGTTGAGTTGACCCAGTTGGTTGGCTAGTTCAATCCCAGCAACGATAACCGAGCTGGAAGAACCCAAACCGCGCGCCAAAGGGACATCACTGGTCATTTTCAAGCGTCTTGGTTGCAAGTCTGGTACAATTTGCAAAGCGATTTTGAGCAAGAGATTACGCTCATCATGTGGAATCCATTTGCCAATCTGGTGTTCAATCAGCCACTCATCTCGTTCTTCGCAGACCTCAATTTGAAGATAAC
585946	TTTGCTCTTTGATTTTCATTGAGTATAAACTTCTTTTCACAAAAAGGATATGAAACCCTCTGGTCAAGAGTTTCCCCATCCTATCTTCTATTCTTTATTTTGCTTCTACACGGACACCTTGGGTATCAACTCTCAAGTCATGCAGTTTTCCTTTGAAAGGTTGCTTTTCCAATTCTGCCTTAATTGTTGGCATCTTGTCATGAGAAGCCAGAACCATAACTGTCGGCCCAGCACCAGAAAGGTAGGTTGCATAGGCCCCATTTTCTTTGGTCACTTGCTTAATCATCGCAAATTCTCTTACCAAGTCCTGACGATAGCGCTCATGGAAGAGGTCTCCCTCGATTGCTTGCCCAGCGGTCACCATGTCTCCTGCCAACAAGGCAGCAACCGCTACATTGGCGATAGAACTTGCAGCAACAGCTTCCTTATAAGACAATTTTTTAGGCAAGACACTACGGCTGTCGCGAGTACGTAATTCATAGTTTGGAATGTAAGCTAGAAAATCACACTCTGGAAAGTCTGCTACGATAGCAGAGACTTGCCCTTCAACAGAACTTGCAATAACGAGATTACCATAAATGGCTGGAGCCACATTGTCAGGATGCCCTTCAATCTTGGTCGCTAACTGCAATTTTTCATGGTCTGATAAGTTGAGTTGACCCAGTTGGTTGGCTAGTTCAATCCCAGCAACGATAACCGAGCTGGAAGAACCCAAACCGCGCGCCAAAGGGACATCACTGGTCATTTTCAAGCGTCTTGGTTGCAAGTCTGGTACAATTTGCAAAGCGATTTTGAGCAAGAGATTACGCTCATCATGTGGAATCCATTTGCCAATCTGGTGTTCAATCAGCCACTCATCTCGTTCTTCGCAGACCTCAATTTGAAGATAAC	441_758	-	zf-RING_4	PF14570.9	0.018	13.3	0.6	0.054	11.7	0.6	1.8	1	0	0	1	1	1	0	-	2	TTTGCTCTTTGATTTTCATTGAGTATAAACTTCTTTTCACAAAAAGGATATGAAACCCTCTGGTCAAGAGTTTCCCCATCCTATCTTCTATTCTTTATTTTGCTTCTACACGGACACCTTGGGTATCAACTCTCAAGTCATGCAGTTTTCCTTTGAAAGGTTGCTTTTCCAATTCTGCCTTAATTGTTGGCATCTTGTCATGAGAAGCCAGAACCATAACTGTCGGCCCAGCACCAGAAAGGTAGGTTGCATAGGCCCCATTTTCTTTGGTCACTTGCTTAATCATCGCAAATTCTCTTACCAAGTCCTGACGATAGCGCTCATGGAAGAGGTCTCCCTCGATTGCTTGCCCAGCGGTCACCATGTCTCCTGCCAACAAGGCAGCAACCGCTACATTGGCGATAGAACTTGCAGCAACAGCTTCCTTATAAGACAATTTTTTAGGCAAGACACTACGGCTGTCGCGAGTACGTAATTCATAGTTTGGAATGTAAGCTAGAAAATCACACTCTGGAAAGTCTGCTACGATAGCAGAGACTTGCCCTTCAACAGAACTTGCAATAACGAGATTACCATAAATGGCTGGAGCCACATTGTCAGGATGCCCTTCAATCTTGGTCGCTAACTGCAATTTTTCATGGTCTGATAAGTTGAGTTGACCCAGTTGGTTGGCTAGTTCAATCCCAGCAACGATAACCGAGCTGGAAGAACCCAAACCGCGCGCCAAAGGGACATCACTGGTCATTTTCAAGCGTCTTGGTTGCAAGTCTGGTACAATTTGCAAAGCGATTTTGAGCAAGAGATTACGCTCATCATGTGGAATCCATTTGCCAATCTGGTGTTCAATCAGCCACTCATCTCGTTCTTCGCAGACCTCAATTTGAAGATAAC
585947	TTTGCTCTTTGATTTTCATTGAGTATAAGTAGATAGAAAAGTTATATACTATCTATTGAAAATATTATAAATCAGATACAAAGACAGGTGAAACCTTCTGTGTTATACTAGAGATATGTTAGATTTGAAAGAATACGGTATCGTCATGTGGCCGGAGGAGAAAGTCATTTCTTTCCGTGAGAAACTTCTCGCTTGGTATGATGAAAACAAAAGAGATTTGCCTTGGAGGAGAAGTAAAAATCCTTATCACATCTGGGTATCTGAAATCATGCTTCAGCAGACCAGGGTGGATACAGTTATCCCTTACTACGAAAGATTTTTGGACTGGTTTCCAACTGTCGAAAGTCTGGCAACTGCGCCTGAGGAGAGTTTACTGAAAGCTTGGGAGGGCTTGGGCTATTATTCTCGAGTTCGCAATATGCAGGCTGCAGCCCAGCAGATTATGACTGACTTTGGTGGCCAATTTCCAAATACCTATGAAGGAATTTCCAGCTTGAAAGGGATTGGACCTTACACAGCAGGAGCCATTTCCAGTATTGCTTTTAACTTGCCTGAGCCAGCTGTAGATGGTAATGTCATGCGGGTCTTGGCGCGTCTGTTTGAAGTCAACCACGATATTGGGATTCCAAGTAATCGAAAAATTTTTCAGGCAATGATGGAGATCTTGATTAATCCAGATCGTCCGGGTGATTTTAATCAAGCCTTGATGGACTTAGGGTCTGATATTGAGTCTCCTGTAAATCCCAGACCTGAAGAAAGCCCAGTCAAGGACTTTAGTGCGGCATATCAGAATGGAACCATGGACCGTTATCCAATTAAATCTCCTAAGAAAAAGCCGGTTCCTATTTATCTTAAAGCCTTAGTTGTGAAAAATTCTCAAGGACAATTTTT	441_759	-	HHH	PF00633.26	4e-08	31.2	0.1	9e-08	30.1	0.0	1.7	2	0	0	2	2	1	1	-	2	TTTGCTCTTTGATTTTCATTGAGTATAAGTAGATAGAAAAGTTATATACTATCTATTGAAAATATTATAAATCAGATACAAAGACAGGTGAAACCTTCTGTGTTATACTAGAGATATGTTAGATTTGAAAGAATACGGTATCGTCATGTGGCCGGAGGAGAAAGTCATTTCTTTCCGTGAGAAACTTCTCGCTTGGTATGATGAAAACAAAAGAGATTTGCCTTGGAGGAGAAGTAAAAATCCTTATCACATCTGGGTATCTGAAATCATGCTTCAGCAGACCAGGGTGGATACAGTTATCCCTTACTACGAAAGATTTTTGGACTGGTTTCCAACTGTCGAAAGTCTGGCAACTGCGCCTGAGGAGAGTTTACTGAAAGCTTGGGAGGGCTTGGGCTATTATTCTCGAGTTCGCAATATGCAGGCTGCAGCCCAGCAGATTATGACTGACTTTGGTGGCCAATTTCCAAATACCTATGAAGGAATTTCCAGCTTGAAAGGGATTGGACCTTACACAGCAGGAGCCATTTCCAGTATTGCTTTTAACTTGCCTGAGCCAGCTGTAGATGGTAATGTCATGCGGGTCTTGGCGCGTCTGTTTGAAGTCAACCACGATATTGGGATTCCAAGTAATCGAAAAATTTTTCAGGCAATGATGGAGATCTTGATTAATCCAGATCGTCCGGGTGATTTTAATCAAGCCTTGATGGACTTAGGGTCTGATATTGAGTCTCCTGTAAATCCCAGACCTGAAGAAAGCCCAGTCAAGGACTTTAGTGCGGCATATCAGAATGGAACCATGGACCGTTATCCAATTAAATCTCCTAAGAAAAAGCCGGTTCCTATTTATCTTAAAGCCTTAGTTGTGAAAAATTCTCAAGGACAATTTTT
585948	TTTGCTCTTTGATTTTCATTGAGTATAAGTAGATAGAAAAGTTATATACTATCTATTGAAAATATTATAAATCAGATACAAAGACAGGTGAAACCTTCTGTGTTATACTAGAGATATGTTAGATTTGAAAGAATACGGTATCGTCATGTGGCCGGAGGAGAAAGTCATTTCTTTCCGTGAGAAACTTCTCGCTTGGTATGATGAAAACAAAAGAGATTTGCCTTGGAGGAGAAGTAAAAATCCTTATCACATCTGGGTATCTGAAATCATGCTTCAGCAGACCAGGGTGGATACAGTTATCCCTTACTACGAAAGATTTTTGGACTGGTTTCCAACTGTCGAAAGTCTGGCAACTGCGCCTGAGGAGAGTTTACTGAAAGCTTGGGAGGGCTTGGGCTATTATTCTCGAGTTCGCAATATGCAGGCTGCAGCCCAGCAGATTATGACTGACTTTGGTGGCCAATTTCCAAATACCTATGAAGGAATTTCCAGCTTGAAAGGGATTGGACCTTACACAGCAGGAGCCATTTCCAGTATTGCTTTTAACTTGCCTGAGCCAGCTGTAGATGGTAATGTCATGCGGGTCTTGGCGCGTCTGTTTGAAGTCAACCACGATATTGGGATTCCAAGTAATCGAAAAATTTTTCAGGCAATGATGGAGATCTTGATTAATCCAGATCGTCCGGGTGATTTTAATCAAGCCTTGATGGACTTAGGGTCTGATATTGAGTCTCCTGTAAATCCCAGACCTGAAGAAAGCCCAGTCAAGGACTTTAGTGCGGCATATCAGAATGGAACCATGGACCGTTATCCAATTAAATCTCCTAAGAAAAAGCCGGTTCCTATTTATCTTAAAGCCTTAGTTGTGAAAAATTCTCAAGGACAATTTTT	441_759	-	HhH-GPD	PF00730.28	2.6e-19	68.1	0.0	3.7e-19	67.6	0.0	1.2	1	0	0	1	1	1	1	-	2	TTTGCTCTTTGATTTTCATTGAGTATAAGTAGATAGAAAAGTTATATACTATCTATTGAAAATATTATAAATCAGATACAAAGACAGGTGAAACCTTCTGTGTTATACTAGAGATATGTTAGATTTGAAAGAATACGGTATCGTCATGTGGCCGGAGGAGAAAGTCATTTCTTTCCGTGAGAAACTTCTCGCTTGGTATGATGAAAACAAAAGAGATTTGCCTTGGAGGAGAAGTAAAAATCCTTATCACATCTGGGTATCTGAAATCATGCTTCAGCAGACCAGGGTGGATACAGTTATCCCTTACTACGAAAGATTTTTGGACTGGTTTCCAACTGTCGAAAGTCTGGCAACTGCGCCTGAGGAGAGTTTACTGAAAGCTTGGGAGGGCTTGGGCTATTATTCTCGAGTTCGCAATATGCAGGCTGCAGCCCAGCAGATTATGACTGACTTTGGTGGCCAATTTCCAAATACCTATGAAGGAATTTCCAGCTTGAAAGGGATTGGACCTTACACAGCAGGAGCCATTTCCAGTATTGCTTTTAACTTGCCTGAGCCAGCTGTAGATGGTAATGTCATGCGGGTCTTGGCGCGTCTGTTTGAAGTCAACCACGATATTGGGATTCCAAGTAATCGAAAAATTTTTCAGGCAATGATGGAGATCTTGATTAATCCAGATCGTCCGGGTGATTTTAATCAAGCCTTGATGGACTTAGGGTCTGATATTGAGTCTCCTGTAAATCCCAGACCTGAAGAAAGCCCAGTCAAGGACTTTAGTGCGGCATATCAGAATGGAACCATGGACCGTTATCCAATTAAATCTCCTAAGAAAAAGCCGGTTCCTATTTATCTTAAAGCCTTAGTTGTGAAAAATTCTCAAGGACAATTTTT
585949	GTTGGTTCGAATCCAGCTACCCCAGTTACTATTTGCCGGCGTGGCGGAATTGGCAGACGCGCTGGACTCAAAATCCAGTGTCCGCAAGGACGTGCCGGTTCGACCCCGGCCGCCGGTATAGTATAGTGTTAGGAACGTTGTTATTCTTCGTTCCTTTTTTATATTATTTTTGGTATAATTATAGTTATTCAAATTTTATTTAGATTAAGAAAGTGTAGGGTAGTATGTCTTGTTCTATCGATTTATTAAAACATCGGTATTTGAAAAATATTAAAGAAAATCCTGAATTGTTTGTCGGAATTGAGTTGGAGTATCCTGTTGCAAGTTTAGAAGGGGATGCTACAGATGTTGAAGTTATAAAGGATCTATTTCATTATTTAGTTTCTACTTTGGATCTCACCGTAGCAAAGGTAGATGATTTTGGCAATCTGATCCAGTTAGTAGATCCGATAAGTCAGGATGCTATTTTATTTGAAGTTTCCTATACAACGATTGAGTTTGCATTTGGTAAGGCTGAAACGATTCAAGAGGTCGAAAATCGTTTCAATAATTATATGAATGTAATTCAGAGAAAGTTAGCTGAATCAAATCATGCTATTGTTGGCTGTGGTATCCATCCCAACTGGGATAAAAATGAGAATTGTCCAGTGGCTTATCCACGCTATCAGATGTTGATGGATTATTTGAATTTGAGTAGAAATATTATTAAATCAGATTTACATCATTTCCCTGAATATGGTACTTTTATCTGTGGGAGCCAGGTTCAGCTGGATATTTCAAAAACCAACTACTTACGGGTGATTAATGCTTTTACTCAAATTGAAGCGGCTAAGGCTTATTTATTTGCAAACTCTGAATTTTCGGGTGCGGATTGGGATACGAAAATTTCAAGGGATATTTTCTGGGAAGAATCTATGCATGGTATCTATCCAGAGAATGTTGGGG	441_760	-	GCS2	PF04107.16	0.00074	17.4	0.0	0.0011	16.8	0.0	1.2	1	0	0	1	1	1	1	-	3	GTTGGTTCGAATCCAGCTACCCCAGTTACTATTTGCCGGCGTGGCGGAATTGGCAGACGCGCTGGACTCAAAATCCAGTGTCCGCAAGGACGTGCCGGTTCGACCCCGGCCGCCGGTATAGTATAGTGTTAGGAACGTTGTTATTCTTCGTTCCTTTTTTATATTATTTTTGGTATAATTATAGTTATTCAAATTTTATTTAGATTAAGAAAGTGTAGGGTAGTATGTCTTGTTCTATCGATTTATTAAAACATCGGTATTTGAAAAATATTAAAGAAAATCCTGAATTGTTTGTCGGAATTGAGTTGGAGTATCCTGTTGCAAGTTTAGAAGGGGATGCTACAGATGTTGAAGTTATAAAGGATCTATTTCATTATTTAGTTTCTACTTTGGATCTCACCGTAGCAAAGGTAGATGATTTTGGCAATCTGATCCAGTTAGTAGATCCGATAAGTCAGGATGCTATTTTATTTGAAGTTTCCTATACAACGATTGAGTTTGCATTTGGTAAGGCTGAAACGATTCAAGAGGTCGAAAATCGTTTCAATAATTATATGAATGTAATTCAGAGAAAGTTAGCTGAATCAAATCATGCTATTGTTGGCTGTGGTATCCATCCCAACTGGGATAAAAATGAGAATTGTCCAGTGGCTTATCCACGCTATCAGATGTTGATGGATTATTTGAATTTGAGTAGAAATATTATTAAATCAGATTTACATCATTTCCCTGAATATGGTACTTTTATCTGTGGGAGCCAGGTTCAGCTGGATATTTCAAAAACCAACTACTTACGGGTGATTAATGCTTTTACTCAAATTGAAGCGGCTAAGGCTTATTTATTTGCAAACTCTGAATTTTCGGGTGCGGATTGGGATACGAAAATTTCAAGGGATATTTTCTGGGAAGAATCTATGCATGGTATCTATCCAGAGAATGTTGGGG
585950	GTTGGTTCGAATCCAGCTACCCCAGTTCTTAGGTAATAATCAAGATAAAAAGCAAAATATCTTAGGGTATTTTATTTTTATAATTGAAAGACGTGAATGATATGAACATGTCCTTGCGGGTGCTTAGGAAAAAAATTATAAGTATGTCAAGTTTAAGAAAAACTTGATTGTTGGAGGATTTTTTAGATGAACGAATTTGAAGATTTGCTAAATAGCGTTAGTCAAGTTGAGACTGGTGATGTTGTTAGTGCTGAAGTATTGACAGTTGATGCGACTCAAGCTAACGTTGCAATCTCTGGAACTGGTGTTGAAGGTGTCTTGACTCTTCGCGAATTGACAAACGATCGTGATGCAGATATCAATGACTTTGTTAAAGTAGGAGAAGTATTGGATGTTCTTGTACTTCGTCAAGTAGTTGGTAAAGATACTGATACAGTTACATACCTTGTATCTAAAAAACGCCTTGAAGCTCGCAAAGCATGGGACAAACTTGTTGGTCGCGAAGAAGAAGTTGTTACTGTTAAAGGAACGCGTGCCGTTAAAGGTGGACTTTCAGTAGAATTTGAAGGTGTTCGTGGATTTATCCCAGCTTCAATGTTGGATACTCGTTTCGTACGTAACGCTGAGCGTTTTGTAGGTCAAGAATTTGATACTAAAATCAAAGAAGTTAACGCTAAAGAAAACCGCTTCATCCTTTCACGTCGTGAAGTTGTTGAAGCAGCTACTGCAGCAGCTCGCGCTGAAGTATTCGGTAAATTGGCTGTTGGTGATGTTGTAACTGGTAAAGTTGCTCGTATCACAAGCTTCGGCGCTTTCATCGACCTTGGTGGTGTTGACGGATTGGTTCACTTGACTGAATTGTCACATGAACGTAACGTATCACCAAAATCAGTTGTAACTGTTGGTGAAGAAATTGAAGTGAAAATCCTTGATCTTAACGAAGAA	441_761	-	EXOSC1	PF10447.12	0.046	12.8	5.2	1.5	8.0	1.4	2.5	2	1	0	2	2	2	0	-	1	GTTGGTTCGAATCCAGCTACCCCAGTTCTTAGGTAATAATCAAGATAAAAAGCAAAATATCTTAGGGTATTTTATTTTTATAATTGAAAGACGTGAATGATATGAACATGTCCTTGCGGGTGCTTAGGAAAAAAATTATAAGTATGTCAAGTTTAAGAAAAACTTGATTGTTGGAGGATTTTTTAGATGAACGAATTTGAAGATTTGCTAAATAGCGTTAGTCAAGTTGAGACTGGTGATGTTGTTAGTGCTGAAGTATTGACAGTTGATGCGACTCAAGCTAACGTTGCAATCTCTGGAACTGGTGTTGAAGGTGTCTTGACTCTTCGCGAATTGACAAACGATCGTGATGCAGATATCAATGACTTTGTTAAAGTAGGAGAAGTATTGGATGTTCTTGTACTTCGTCAAGTAGTTGGTAAAGATACTGATACAGTTACATACCTTGTATCTAAAAAACGCCTTGAAGCTCGCAAAGCATGGGACAAACTTGTTGGTCGCGAAGAAGAAGTTGTTACTGTTAAAGGAACGCGTGCCGTTAAAGGTGGACTTTCAGTAGAATTTGAAGGTGTTCGTGGATTTATCCCAGCTTCAATGTTGGATACTCGTTTCGTACGTAACGCTGAGCGTTTTGTAGGTCAAGAATTTGATACTAAAATCAAAGAAGTTAACGCTAAAGAAAACCGCTTCATCCTTTCACGTCGTGAAGTTGTTGAAGCAGCTACTGCAGCAGCTCGCGCTGAAGTATTCGGTAAATTGGCTGTTGGTGATGTTGTAACTGGTAAAGTTGCTCGTATCACAAGCTTCGGCGCTTTCATCGACCTTGGTGGTGTTGACGGATTGGTTCACTTGACTGAATTGTCACATGAACGTAACGTATCACCAAAATCAGTTGTAACTGTTGGTGAAGAAATTGAAGTGAAAATCCTTGATCTTAACGAAGAA
585951	GTTGGTTCGAATCCAGCTACCCCAGTTCTTAGGTAATAATCAAGATAAAAAGCAAAATATCTTAGGGTATTTTATTTTTATAATTGAAAGACGTGAATGATATGAACATGTCCTTGCGGGTGCTTAGGAAAAAAATTATAAGTATGTCAAGTTTAAGAAAAACTTGATTGTTGGAGGATTTTTTAGATGAACGAATTTGAAGATTTGCTAAATAGCGTTAGTCAAGTTGAGACTGGTGATGTTGTTAGTGCTGAAGTATTGACAGTTGATGCGACTCAAGCTAACGTTGCAATCTCTGGAACTGGTGTTGAAGGTGTCTTGACTCTTCGCGAATTGACAAACGATCGTGATGCAGATATCAATGACTTTGTTAAAGTAGGAGAAGTATTGGATGTTCTTGTACTTCGTCAAGTAGTTGGTAAAGATACTGATACAGTTACATACCTTGTATCTAAAAAACGCCTTGAAGCTCGCAAAGCATGGGACAAACTTGTTGGTCGCGAAGAAGAAGTTGTTACTGTTAAAGGAACGCGTGCCGTTAAAGGTGGACTTTCAGTAGAATTTGAAGGTGTTCGTGGATTTATCCCAGCTTCAATGTTGGATACTCGTTTCGTACGTAACGCTGAGCGTTTTGTAGGTCAAGAATTTGATACTAAAATCAAAGAAGTTAACGCTAAAGAAAACCGCTTCATCCTTTCACGTCGTGAAGTTGTTGAAGCAGCTACTGCAGCAGCTCGCGCTGAAGTATTCGGTAAATTGGCTGTTGGTGATGTTGTAACTGGTAAAGTTGCTCGTATCACAAGCTTCGGCGCTTTCATCGACCTTGGTGGTGTTGACGGATTGGTTCACTTGACTGAATTGTCACATGAACGTAACGTATCACCAAAATCAGTTGTAACTGTTGGTGAAGAAATTGAAGTGAAAATCCTTGATCTTAACGAAGAA	441_761	-	Rrp44_S1	PF17215.6	0.036	12.5	1.3	2	6.9	0.0	3.1	3	0	0	3	3	3	0	-	1	GTTGGTTCGAATCCAGCTACCCCAGTTCTTAGGTAATAATCAAGATAAAAAGCAAAATATCTTAGGGTATTTTATTTTTATAATTGAAAGACGTGAATGATATGAACATGTCCTTGCGGGTGCTTAGGAAAAAAATTATAAGTATGTCAAGTTTAAGAAAAACTTGATTGTTGGAGGATTTTTTAGATGAACGAATTTGAAGATTTGCTAAATAGCGTTAGTCAAGTTGAGACTGGTGATGTTGTTAGTGCTGAAGTATTGACAGTTGATGCGACTCAAGCTAACGTTGCAATCTCTGGAACTGGTGTTGAAGGTGTCTTGACTCTTCGCGAATTGACAAACGATCGTGATGCAGATATCAATGACTTTGTTAAAGTAGGAGAAGTATTGGATGTTCTTGTACTTCGTCAAGTAGTTGGTAAAGATACTGATACAGTTACATACCTTGTATCTAAAAAACGCCTTGAAGCTCGCAAAGCATGGGACAAACTTGTTGGTCGCGAAGAAGAAGTTGTTACTGTTAAAGGAACGCGTGCCGTTAAAGGTGGACTTTCAGTAGAATTTGAAGGTGTTCGTGGATTTATCCCAGCTTCAATGTTGGATACTCGTTTCGTACGTAACGCTGAGCGTTTTGTAGGTCAAGAATTTGATACTAAAATCAAAGAAGTTAACGCTAAAGAAAACCGCTTCATCCTTTCACGTCGTGAAGTTGTTGAAGCAGCTACTGCAGCAGCTCGCGCTGAAGTATTCGGTAAATTGGCTGTTGGTGATGTTGTAACTGGTAAAGTTGCTCGTATCACAAGCTTCGGCGCTTTCATCGACCTTGGTGGTGTTGACGGATTGGTTCACTTGACTGAATTGTCACATGAACGTAACGTATCACCAAAATCAGTTGTAACTGTTGGTGAAGAAATTGAAGTGAAAATCCTTGATCTTAACGAAGAA
585952	GTTGGTTCGAATCCAGCTACCCCAGTTCTTAGGTAATAATCAAGATAAAAAGCAAAATATCTTAGGGTATTTTATTTTTATAATTGAAAGACGTGAATGATATGAACATGTCCTTGCGGGTGCTTAGGAAAAAAATTATAAGTATGTCAAGTTTAAGAAAAACTTGATTGTTGGAGGATTTTTTAGATGAACGAATTTGAAGATTTGCTAAATAGCGTTAGTCAAGTTGAGACTGGTGATGTTGTTAGTGCTGAAGTATTGACAGTTGATGCGACTCAAGCTAACGTTGCAATCTCTGGAACTGGTGTTGAAGGTGTCTTGACTCTTCGCGAATTGACAAACGATCGTGATGCAGATATCAATGACTTTGTTAAAGTAGGAGAAGTATTGGATGTTCTTGTACTTCGTCAAGTAGTTGGTAAAGATACTGATACAGTTACATACCTTGTATCTAAAAAACGCCTTGAAGCTCGCAAAGCATGGGACAAACTTGTTGGTCGCGAAGAAGAAGTTGTTACTGTTAAAGGAACGCGTGCCGTTAAAGGTGGACTTTCAGTAGAATTTGAAGGTGTTCGTGGATTTATCCCAGCTTCAATGTTGGATACTCGTTTCGTACGTAACGCTGAGCGTTTTGTAGGTCAAGAATTTGATACTAAAATCAAAGAAGTTAACGCTAAAGAAAACCGCTTCATCCTTTCACGTCGTGAAGTTGTTGAAGCAGCTACTGCAGCAGCTCGCGCTGAAGTATTCGGTAAATTGGCTGTTGGTGATGTTGTAACTGGTAAAGTTGCTCGTATCACAAGCTTCGGCGCTTTCATCGACCTTGGTGGTGTTGACGGATTGGTTCACTTGACTGAATTGTCACATGAACGTAACGTATCACCAAAATCAGTTGTAACTGTTGGTGAAGAAATTGAAGTGAAAATCCTTGATCTTAACGAAGAA	441_761	-	S1	PF00575.26	7.3e-35	117.6	17.5	1.2e-17	62.5	1.2	3.1	3	0	0	3	3	3	3	-	1	GTTGGTTCGAATCCAGCTACCCCAGTTCTTAGGTAATAATCAAGATAAAAAGCAAAATATCTTAGGGTATTTTATTTTTATAATTGAAAGACGTGAATGATATGAACATGTCCTTGCGGGTGCTTAGGAAAAAAATTATAAGTATGTCAAGTTTAAGAAAAACTTGATTGTTGGAGGATTTTTTAGATGAACGAATTTGAAGATTTGCTAAATAGCGTTAGTCAAGTTGAGACTGGTGATGTTGTTAGTGCTGAAGTATTGACAGTTGATGCGACTCAAGCTAACGTTGCAATCTCTGGAACTGGTGTTGAAGGTGTCTTGACTCTTCGCGAATTGACAAACGATCGTGATGCAGATATCAATGACTTTGTTAAAGTAGGAGAAGTATTGGATGTTCTTGTACTTCGTCAAGTAGTTGGTAAAGATACTGATACAGTTACATACCTTGTATCTAAAAAACGCCTTGAAGCTCGCAAAGCATGGGACAAACTTGTTGGTCGCGAAGAAGAAGTTGTTACTGTTAAAGGAACGCGTGCCGTTAAAGGTGGACTTTCAGTAGAATTTGAAGGTGTTCGTGGATTTATCCCAGCTTCAATGTTGGATACTCGTTTCGTACGTAACGCTGAGCGTTTTGTAGGTCAAGAATTTGATACTAAAATCAAAGAAGTTAACGCTAAAGAAAACCGCTTCATCCTTTCACGTCGTGAAGTTGTTGAAGCAGCTACTGCAGCAGCTCGCGCTGAAGTATTCGGTAAATTGGCTGTTGGTGATGTTGTAACTGGTAAAGTTGCTCGTATCACAAGCTTCGGCGCTTTCATCGACCTTGGTGGTGTTGACGGATTGGTTCACTTGACTGAATTGTCACATGAACGTAACGTATCACCAAAATCAGTTGTAACTGTTGGTGAAGAAATTGAAGTGAAAATCCTTGATCTTAACGAAGAA
585953	GTTGGTTCGAATCCAGCTACCCCAGTTCTTAGGTAATAATCAAGATAAAAAGCAAAATATCTTAGGGTATTTTATTTTTATAATTGAAAGACGTGAATGATATGAACATGTCCTTGCGGGTGCTTAGGAAAAAAATTATAAGTATGTCAAGTTTAAGAAAAACTTGATTGTTGGAGGATTTTTTAGATGAACGAATTTGAAGATTTGCTAAATAGCGTTAGTCAAGTTGAGACTGGTGATGTTGTTAGTGCTGAAGTATTGACAGTTGATGCGACTCAAGCTAACGTTGCAATCTCTGGAACTGGTGTTGAAGGTGTCTTGACTCTTCGCGAATTGACAAACGATCGTGATGCAGATATCAATGACTTTGTTAAAGTAGGAGAAGTATTGGATGTTCTTGTACTTCGTCAAGTAGTTGGTAAAGATACTGATACAGTTACATACCTTGTATCTAAAAAACGCCTTGAAGCTCGCAAAGCATGGGACAAACTTGTTGGTCGCGAAGAAGAAGTTGTTACTGTTAAAGGAACGCGTGCCGTTAAAGGTGGACTTTCAGTAGAATTTGAAGGTGTTCGTGGATTTATCCCAGCTTCAATGTTGGATACTCGTTTCGTACGTAACGCTGAGCGTTTTGTAGGTCAAGAATTTGATACTAAAATCAAAGAAGTTAACGCTAAAGAAAACCGCTTCATCCTTTCACGTCGTGAAGTTGTTGAAGCAGCTACTGCAGCAGCTCGCGCTGAAGTATTCGGTAAATTGGCTGTTGGTGATGTTGTAACTGGTAAAGTTGCTCGTATCACAAGCTTCGGCGCTTTCATCGACCTTGGTGGTGTTGACGGATTGGTTCACTTGACTGAATTGTCACATGAACGTAACGTATCACCAAAATCAGTTGTAACTGTTGGTGAAGAAATTGAAGTGAAAATCCTTGATCTTAACGAAGAA	441_761	-	S1_2	PF13509.9	0.012	14.3	3.8	0.012	14.2	0.1	3.0	3	1	0	3	3	3	0	-	1	GTTGGTTCGAATCCAGCTACCCCAGTTCTTAGGTAATAATCAAGATAAAAAGCAAAATATCTTAGGGTATTTTATTTTTATAATTGAAAGACGTGAATGATATGAACATGTCCTTGCGGGTGCTTAGGAAAAAAATTATAAGTATGTCAAGTTTAAGAAAAACTTGATTGTTGGAGGATTTTTTAGATGAACGAATTTGAAGATTTGCTAAATAGCGTTAGTCAAGTTGAGACTGGTGATGTTGTTAGTGCTGAAGTATTGACAGTTGATGCGACTCAAGCTAACGTTGCAATCTCTGGAACTGGTGTTGAAGGTGTCTTGACTCTTCGCGAATTGACAAACGATCGTGATGCAGATATCAATGACTTTGTTAAAGTAGGAGAAGTATTGGATGTTCTTGTACTTCGTCAAGTAGTTGGTAAAGATACTGATACAGTTACATACCTTGTATCTAAAAAACGCCTTGAAGCTCGCAAAGCATGGGACAAACTTGTTGGTCGCGAAGAAGAAGTTGTTACTGTTAAAGGAACGCGTGCCGTTAAAGGTGGACTTTCAGTAGAATTTGAAGGTGTTCGTGGATTTATCCCAGCTTCAATGTTGGATACTCGTTTCGTACGTAACGCTGAGCGTTTTGTAGGTCAAGAATTTGATACTAAAATCAAAGAAGTTAACGCTAAAGAAAACCGCTTCATCCTTTCACGTCGTGAAGTTGTTGAAGCAGCTACTGCAGCAGCTCGCGCTGAAGTATTCGGTAAATTGGCTGTTGGTGATGTTGTAACTGGTAAAGTTGCTCGTATCACAAGCTTCGGCGCTTTCATCGACCTTGGTGGTGTTGACGGATTGGTTCACTTGACTGAATTGTCACATGAACGTAACGTATCACCAAAATCAGTTGTAACTGTTGGTGAAGAAATTGAAGTGAAAATCCTTGATCTTAACGAAGAA
585954	TATACTCAATGAAAATCAAAGAGCAAACTAGGAAGCTAGCCGCAAGTTGCTCAAAACACTGTTTTGAGGTTGCAGATAGAGCTAACGTGGTTTGAAGAGATTTTCGAAGAGTATTAAAGACAGTGTGACTATGCTTGTCAATAGATAGGAAATCAAAATGAAGGATGGAAATCTGAGCCAAACATCATAAGTGCTATAATGAACAGAAGTAAGAATTGCACGATAAGTTTTCTAAAACCATAGGAATCGTCCCCTTTCTTCATCTTCATTATAGCACATATACATCAGTTGTACAAATAATATGATATTTTTTTATTAGTCCTCAGACAAGCATATTATAAAGCGTTTCATTACCATTTAAGTTAATATAAGCTGGATCAAAACCTTCCATTCTACGAATCAAACCTGCATAATCATGCTTATCTGCTAAAGCGATCCCAATTAATACTGGGCCTGTTCCCTTGCTAGCTCGTTTGATATACTCAAAACGTGTGATATCATCATTTGGCCCCAGGATATCATTTACAAACTCACGCAAAGCTCCTGGACGTTGTGGGAAATTGACCACAAAGTAATGTTTGATACCATCATAAATCAAGGCACGCTCTTCCATTTCTGGCATACGGTTGATATCATTATTTCCTCCAGAAATGATACAACAAATGGTTTTCCCCTTAATATATTCAGCTAAAACCTCTAAAGAGGCGATACTAGCCGCTCCAGCAGGTTCTGCGACTATCCCTTGCTTAGAGTAAAGGTCAATCAAGGTTTCAGAAATCAATCCCTCATCGACACCTACCAAAGTTTTAATATGTTGACGAGTTGCTTCATAGGTCAACTGACCTACCTTTTGCACAGCAATCCCATCAGCAAATTTATCAATTTCCTTGAGTTTGACTGGACCTCCAGCCTCAAAGGCAGCTTTCATGGAACGCGCTCCATTCG	441_762	-	PALP	PF00291.28	4.2e-14	51.1	0.1	5.4e-14	50.7	0.1	1.1	1	0	0	1	1	1	1	-	-3	TATACTCAATGAAAATCAAAGAGCAAACTAGGAAGCTAGCCGCAAGTTGCTCAAAACACTGTTTTGAGGTTGCAGATAGAGCTAACGTGGTTTGAAGAGATTTTCGAAGAGTATTAAAGACAGTGTGACTATGCTTGTCAATAGATAGGAAATCAAAATGAAGGATGGAAATCTGAGCCAAACATCATAAGTGCTATAATGAACAGAAGTAAGAATTGCACGATAAGTTTTCTAAAACCATAGGAATCGTCCCCTTTCTTCATCTTCATTATAGCACATATACATCAGTTGTACAAATAATATGATATTTTTTTATTAGTCCTCAGACAAGCATATTATAAAGCGTTTCATTACCATTTAAGTTAATATAAGCTGGATCAAAACCTTCCATTCTACGAATCAAACCTGCATAATCATGCTTATCTGCTAAAGCGATCCCAATTAATACTGGGCCTGTTCCCTTGCTAGCTCGTTTGATATACTCAAAACGTGTGATATCATCATTTGGCCCCAGGATATCATTTACAAACTCACGCAAAGCTCCTGGACGTTGTGGGAAATTGACCACAAAGTAATGTTTGATACCATCATAAATCAAGGCACGCTCTTCCATTTCTGGCATACGGTTGATATCATTATTTCCTCCAGAAATGATACAACAAATGGTTTTCCCCTTAATATATTCAGCTAAAACCTCTAAAGAGGCGATACTAGCCGCTCCAGCAGGTTCTGCGACTATCCCTTGCTTAGAGTAAAGGTCAATCAAGGTTTCAGAAATCAATCCCTCATCGACACCTACCAAAGTTTTAATATGTTGACGAGTTGCTTCATAGGTCAACTGACCTACCTTTTGCACAGCAATCCCATCAGCAAATTTATCAATTTCCTTGAGTTTGACTGGACCTCCAGCCTCAAAGGCAGCTTTCATGGAACGCGCTCCATTCG
585955	TATACTCAATGAAAATCAAAGAGCAAACTAGGAAGCTAGCCGCAAGTTGCTCAAAACACTGTTTTGAGGTTGCAGATAGAGCTAACGTGGTTTGAAGAGATTTTCGAAGAGTATTAAAGACAGTGTGACTATGCTTGTCAATAGATAGGAAATCAAAATGAAGGATGGAAATCTGAGCCAAACATCATAAGTGCTATAATGAACAGAAGTAAGAATTGCACGATAAGTTTTCTAAAACCATAGGAATCGTCCCCTTTCTTCATCTTCATTATAGCACATATACATCAGTTGTACAAATAATATGATATTTTTTTATTAGTCCTCAGACAAGCATATTATAAAGCGTTTCATTACCATTTAAGTTAATATAAGCTGGATCAAAACCTTCCATTCTACGAATCAAACCTGCATAATCATGCTTATCTGCTAAAGCGATCCCAATTAATACTGGGCCTGTTCCCTTGCTAGCTCGTTTGATATACTCAAAACGTGTGATATCATCATTTGGCCCCAGGATATCATTTACAAACTCACGCAAAGCTCCTGGACGTTGTGGGAAATTGACCACAAAGTAATGTTTGATACCATCATAAATCAAGGCACGCTCTTCCATTTCTGGCATACGGTTGATATCATTATTTCCTCCAGAAATGATACAACAAATGGTTTTCCCCTTAATATATTCAGCTAAAACCTCTAAAGAGGCGATACTAGCCGCTCCAGCAGGTTCTGCGACTATCCCTTGCTTAGAGTAAAGGTCAATCAAGGTTTCAGAAATCAATCCCTCATCGACACCTACCAAAGTTTTAATATGTTGACGAGTTGCTTCATAGGTCAACTGACCTACCTTTTGCACAGCAATCCCATCAGCAAATTTATCAATTTCCTTGAGTTTGACTGGACCTCCAGCCTCAAAGGCAGCTTTCATGGAACGCGCTCCATTCG	441_762	-	Thr_dehydrat_C	PF00585.21	9e-27	91.2	0.0	1.9e-26	90.2	0.0	1.5	2	0	0	2	2	1	1	-	-3	TATACTCAATGAAAATCAAAGAGCAAACTAGGAAGCTAGCCGCAAGTTGCTCAAAACACTGTTTTGAGGTTGCAGATAGAGCTAACGTGGTTTGAAGAGATTTTCGAAGAGTATTAAAGACAGTGTGACTATGCTTGTCAATAGATAGGAAATCAAAATGAAGGATGGAAATCTGAGCCAAACATCATAAGTGCTATAATGAACAGAAGTAAGAATTGCACGATAAGTTTTCTAAAACCATAGGAATCGTCCCCTTTCTTCATCTTCATTATAGCACATATACATCAGTTGTACAAATAATATGATATTTTTTTATTAGTCCTCAGACAAGCATATTATAAAGCGTTTCATTACCATTTAAGTTAATATAAGCTGGATCAAAACCTTCCATTCTACGAATCAAACCTGCATAATCATGCTTATCTGCTAAAGCGATCCCAATTAATACTGGGCCTGTTCCCTTGCTAGCTCGTTTGATATACTCAAAACGTGTGATATCATCATTTGGCCCCAGGATATCATTTACAAACTCACGCAAAGCTCCTGGACGTTGTGGGAAATTGACCACAAAGTAATGTTTGATACCATCATAAATCAAGGCACGCTCTTCCATTTCTGGCATACGGTTGATATCATTATTTCCTCCAGAAATGATACAACAAATGGTTTTCCCCTTAATATATTCAGCTAAAACCTCTAAAGAGGCGATACTAGCCGCTCCAGCAGGTTCTGCGACTATCCCTTGCTTAGAGTAAAGGTCAATCAAGGTTTCAGAAATCAATCCCTCATCGACACCTACCAAAGTTTTAATATGTTGACGAGTTGCTTCATAGGTCAACTGACCTACCTTTTGCACAGCAATCCCATCAGCAAATTTATCAATTTCCTTGAGTTTGACTGGACCTCCAGCCTCAAAGGCAGCTTTCATGGAACGCGCTCCATTCG
585956	TATACTCAATGAAAATCAAAGAGCAAACTAGGAAGCTAGCCGCAAGTTGCTCAAAACACTGTTTTGAGGTTGCAGATAGAGCTAACGTGGTTTGAAGAGATTTTCGAAGAGTATTAAAGACAGTGTGACTATGCTTGTCAATAGATAGGAAATCAAAATGAAGGATGGAAATCTGAGCCAAACATCATAAGTGCTATAATGAACAGAAGTAAGAATTGCACGATAAGTTTTCTAAAACCATAGGAATCGTCCCCTTTCTTCATCTTCATTATAGCACATATACATCAGTTGTACAAATAATATGATATTTTTTTATTAGTCCTCAGACAAGCATATTATAAAGCGTTTCATTACCATTTAAGTTAATATAAGCTGGATCAAAACCTTCCATTCTACGAATCAAACCTGCATAATCATGCTTATCTGCTAAAGCGATCCCAATTAATACTGGGCCTGTTCCCTTGCTAGCTCGTTTGATATACTCAAAACGTGTGATATCATCATTTGGCCCCAGGATATCATTTACAAACTCACGCAAAGCTCCTGGACGTTGTGGGAAATTGACCACAAAGTAATGTTTGATACCATCATAAATCAAGGCACGCTCTTCCATTTCTGGCATACGGTTGATATCATTATTTCCTCCAGAAATGATACAACAAATGGTTTTCCCCTTAATATATTCAGCTAAAACCTCTAAAGAGGCGATACTAGCCGCTCCAGCAGGTTCTGCGACTATCCCTTGCTTAGAGTAAAGGTCAATCAAGGTTTCAGAAATCAATCCCTCATCGACACCTACCAAAGTTTTAATATGTTGACGAGTTGCTTCATAGGTCAACTGACCTACCTTTTGCACAGCAATCCCATCAGCAAATTTATCAATTTCCTTGAGTTTGACTGGACCTCCAGCCTCAAAGGCAGCTTTCATGGAACGCGCTCCAACTT	441_763	-	PALP	PF00291.28	4.3e-14	51.1	0.2	5.5e-14	50.7	0.2	1.1	1	0	0	1	1	1	1	-	-3	TATACTCAATGAAAATCAAAGAGCAAACTAGGAAGCTAGCCGCAAGTTGCTCAAAACACTGTTTTGAGGTTGCAGATAGAGCTAACGTGGTTTGAAGAGATTTTCGAAGAGTATTAAAGACAGTGTGACTATGCTTGTCAATAGATAGGAAATCAAAATGAAGGATGGAAATCTGAGCCAAACATCATAAGTGCTATAATGAACAGAAGTAAGAATTGCACGATAAGTTTTCTAAAACCATAGGAATCGTCCCCTTTCTTCATCTTCATTATAGCACATATACATCAGTTGTACAAATAATATGATATTTTTTTATTAGTCCTCAGACAAGCATATTATAAAGCGTTTCATTACCATTTAAGTTAATATAAGCTGGATCAAAACCTTCCATTCTACGAATCAAACCTGCATAATCATGCTTATCTGCTAAAGCGATCCCAATTAATACTGGGCCTGTTCCCTTGCTAGCTCGTTTGATATACTCAAAACGTGTGATATCATCATTTGGCCCCAGGATATCATTTACAAACTCACGCAAAGCTCCTGGACGTTGTGGGAAATTGACCACAAAGTAATGTTTGATACCATCATAAATCAAGGCACGCTCTTCCATTTCTGGCATACGGTTGATATCATTATTTCCTCCAGAAATGATACAACAAATGGTTTTCCCCTTAATATATTCAGCTAAAACCTCTAAAGAGGCGATACTAGCCGCTCCAGCAGGTTCTGCGACTATCCCTTGCTTAGAGTAAAGGTCAATCAAGGTTTCAGAAATCAATCCCTCATCGACACCTACCAAAGTTTTAATATGTTGACGAGTTGCTTCATAGGTCAACTGACCTACCTTTTGCACAGCAATCCCATCAGCAAATTTATCAATTTCCTTGAGTTTGACTGGACCTCCAGCCTCAAAGGCAGCTTTCATGGAACGCGCTCCAACTT
585957	TATACTCAATGAAAATCAAAGAGCAAACTAGGAAGCTAGCCGCAAGTTGCTCAAAACACTGTTTTGAGGTTGCAGATAGAGCTAACGTGGTTTGAAGAGATTTTCGAAGAGTATTAAAGACAGTGTGACTATGCTTGTCAATAGATAGGAAATCAAAATGAAGGATGGAAATCTGAGCCAAACATCATAAGTGCTATAATGAACAGAAGTAAGAATTGCACGATAAGTTTTCTAAAACCATAGGAATCGTCCCCTTTCTTCATCTTCATTATAGCACATATACATCAGTTGTACAAATAATATGATATTTTTTTATTAGTCCTCAGACAAGCATATTATAAAGCGTTTCATTACCATTTAAGTTAATATAAGCTGGATCAAAACCTTCCATTCTACGAATCAAACCTGCATAATCATGCTTATCTGCTAAAGCGATCCCAATTAATACTGGGCCTGTTCCCTTGCTAGCTCGTTTGATATACTCAAAACGTGTGATATCATCATTTGGCCCCAGGATATCATTTACAAACTCACGCAAAGCTCCTGGACGTTGTGGGAAATTGACCACAAAGTAATGTTTGATACCATCATAAATCAAGGCACGCTCTTCCATTTCTGGCATACGGTTGATATCATTATTTCCTCCAGAAATGATACAACAAATGGTTTTCCCCTTAATATATTCAGCTAAAACCTCTAAAGAGGCGATACTAGCCGCTCCAGCAGGTTCTGCGACTATCCCTTGCTTAGAGTAAAGGTCAATCAAGGTTTCAGAAATCAATCCCTCATCGACACCTACCAAAGTTTTAATATGTTGACGAGTTGCTTCATAGGTCAACTGACCTACCTTTTGCACAGCAATCCCATCAGCAAATTTATCAATTTCCTTGAGTTTGACTGGACCTCCAGCCTCAAAGGCAGCTTTCATGGAACGCGCTCCAACTT	441_763	-	Thr_dehydrat_C	PF00585.21	9e-27	91.2	0.0	1.9e-26	90.2	0.0	1.5	2	0	0	2	2	1	1	-	-3	TATACTCAATGAAAATCAAAGAGCAAACTAGGAAGCTAGCCGCAAGTTGCTCAAAACACTGTTTTGAGGTTGCAGATAGAGCTAACGTGGTTTGAAGAGATTTTCGAAGAGTATTAAAGACAGTGTGACTATGCTTGTCAATAGATAGGAAATCAAAATGAAGGATGGAAATCTGAGCCAAACATCATAAGTGCTATAATGAACAGAAGTAAGAATTGCACGATAAGTTTTCTAAAACCATAGGAATCGTCCCCTTTCTTCATCTTCATTATAGCACATATACATCAGTTGTACAAATAATATGATATTTTTTTATTAGTCCTCAGACAAGCATATTATAAAGCGTTTCATTACCATTTAAGTTAATATAAGCTGGATCAAAACCTTCCATTCTACGAATCAAACCTGCATAATCATGCTTATCTGCTAAAGCGATCCCAATTAATACTGGGCCTGTTCCCTTGCTAGCTCGTTTGATATACTCAAAACGTGTGATATCATCATTTGGCCCCAGGATATCATTTACAAACTCACGCAAAGCTCCTGGACGTTGTGGGAAATTGACCACAAAGTAATGTTTGATACCATCATAAATCAAGGCACGCTCTTCCATTTCTGGCATACGGTTGATATCATTATTTCCTCCAGAAATGATACAACAAATGGTTTTCCCCTTAATATATTCAGCTAAAACCTCTAAAGAGGCGATACTAGCCGCTCCAGCAGGTTCTGCGACTATCCCTTGCTTAGAGTAAAGGTCAATCAAGGTTTCAGAAATCAATCCCTCATCGACACCTACCAAAGTTTTAATATGTTGACGAGTTGCTTCATAGGTCAACTGACCTACCTTTTGCACAGCAATCCCATCAGCAAATTTATCAATTTCCTTGAGTTTGACTGGACCTCCAGCCTCAAAGGCAGCTTTCATGGAACGCGCTCCAACTT
585958	TATACTCAATGAAAATCAAAGAGCAAACTAGGAAGCTAGCCGCAAGTTGCTCAAAACACTGTTTTGAGGTTGCAGATAGAGCTAACGTGGTTTGAAGAGATTTTCGAAGAGTATTAAAGACAGTGTGACTATGCTTGTCAATAGATAGGAAATCAAAATGAAGGATGGAAATCTGAGCCAAACATCATAAGTGCTATAATGAACAGAAGTAAGAATTGCACGATAAGTTTTCTAAAACCATAGGAATCGTCCCCTTTCTTCATCTTCATTATAGCACATATACATCAGTTGTACAAATAATATGATATTTTTTTATTAGTCCTCAGACAAGCATATTATAAAGCGTTTCATTACCATTTAAGTTAATATAAGCTGGATCAAAACCTTCCATTCTACGAATCAAACCTGCATAATCATGCTTATCTGCTAAAGCGATCCCAATTAATACTGGGCCTGTTCCCTTGCTAGCTCGTTTGATATACTCAAAACGTGTGATATCATCATTTGGCCCCAGGATATCATTTACAAACTCACGCAAAGCTCCTGGACGTTGTGGGAAATTGACCACAAAGTAATGTTTGATACCATCATAAATCAAGGCACGCTCTTCCATTTCTGGCATACGGTTGATATCATTATTTCCTCCAGAAATGATACAACAAATGGTTTTCCCCTTAATATATTCAGCTAAAACCTCTAAAGAGGCGATACTAGCCGCTCCAGCAGGTTCTGCGACTATCCCTTGCTTAGAGTAAAGGTCAATCAAGGTTTCAGAAATCAATCCCTCATCGACACCTACCAAAGTTTTAATATGTTGACGAGTTGCTTCATAGGTCAACTGACCTACCTTTTGCACAGCAATCCCATCAGCAAATTTATCAATTTCCTTGAGTTTGACTGGACCTCCAGCCTCAAAGGCAGCTTTCATGGAACGCGCTCCATTAC	441_764	-	PALP	PF00291.28	4.2e-14	51.1	0.1	5.4e-14	50.7	0.1	1.1	1	0	0	1	1	1	1	-	-3	TATACTCAATGAAAATCAAAGAGCAAACTAGGAAGCTAGCCGCAAGTTGCTCAAAACACTGTTTTGAGGTTGCAGATAGAGCTAACGTGGTTTGAAGAGATTTTCGAAGAGTATTAAAGACAGTGTGACTATGCTTGTCAATAGATAGGAAATCAAAATGAAGGATGGAAATCTGAGCCAAACATCATAAGTGCTATAATGAACAGAAGTAAGAATTGCACGATAAGTTTTCTAAAACCATAGGAATCGTCCCCTTTCTTCATCTTCATTATAGCACATATACATCAGTTGTACAAATAATATGATATTTTTTTATTAGTCCTCAGACAAGCATATTATAAAGCGTTTCATTACCATTTAAGTTAATATAAGCTGGATCAAAACCTTCCATTCTACGAATCAAACCTGCATAATCATGCTTATCTGCTAAAGCGATCCCAATTAATACTGGGCCTGTTCCCTTGCTAGCTCGTTTGATATACTCAAAACGTGTGATATCATCATTTGGCCCCAGGATATCATTTACAAACTCACGCAAAGCTCCTGGACGTTGTGGGAAATTGACCACAAAGTAATGTTTGATACCATCATAAATCAAGGCACGCTCTTCCATTTCTGGCATACGGTTGATATCATTATTTCCTCCAGAAATGATACAACAAATGGTTTTCCCCTTAATATATTCAGCTAAAACCTCTAAAGAGGCGATACTAGCCGCTCCAGCAGGTTCTGCGACTATCCCTTGCTTAGAGTAAAGGTCAATCAAGGTTTCAGAAATCAATCCCTCATCGACACCTACCAAAGTTTTAATATGTTGACGAGTTGCTTCATAGGTCAACTGACCTACCTTTTGCACAGCAATCCCATCAGCAAATTTATCAATTTCCTTGAGTTTGACTGGACCTCCAGCCTCAAAGGCAGCTTTCATGGAACGCGCTCCATTAC
585959	TATACTCAATGAAAATCAAAGAGCAAACTAGGAAGCTAGCCGCAAGTTGCTCAAAACACTGTTTTGAGGTTGCAGATAGAGCTAACGTGGTTTGAAGAGATTTTCGAAGAGTATTAAAGACAGTGTGACTATGCTTGTCAATAGATAGGAAATCAAAATGAAGGATGGAAATCTGAGCCAAACATCATAAGTGCTATAATGAACAGAAGTAAGAATTGCACGATAAGTTTTCTAAAACCATAGGAATCGTCCCCTTTCTTCATCTTCATTATAGCACATATACATCAGTTGTACAAATAATATGATATTTTTTTATTAGTCCTCAGACAAGCATATTATAAAGCGTTTCATTACCATTTAAGTTAATATAAGCTGGATCAAAACCTTCCATTCTACGAATCAAACCTGCATAATCATGCTTATCTGCTAAAGCGATCCCAATTAATACTGGGCCTGTTCCCTTGCTAGCTCGTTTGATATACTCAAAACGTGTGATATCATCATTTGGCCCCAGGATATCATTTACAAACTCACGCAAAGCTCCTGGACGTTGTGGGAAATTGACCACAAAGTAATGTTTGATACCATCATAAATCAAGGCACGCTCTTCCATTTCTGGCATACGGTTGATATCATTATTTCCTCCAGAAATGATACAACAAATGGTTTTCCCCTTAATATATTCAGCTAAAACCTCTAAAGAGGCGATACTAGCCGCTCCAGCAGGTTCTGCGACTATCCCTTGCTTAGAGTAAAGGTCAATCAAGGTTTCAGAAATCAATCCCTCATCGACACCTACCAAAGTTTTAATATGTTGACGAGTTGCTTCATAGGTCAACTGACCTACCTTTTGCACAGCAATCCCATCAGCAAATTTATCAATTTCCTTGAGTTTGACTGGACCTCCAGCCTCAAAGGCAGCTTTCATGGAACGCGCTCCATTAC	441_764	-	Thr_dehydrat_C	PF00585.21	9e-27	91.2	0.0	1.9e-26	90.2	0.0	1.5	2	0	0	2	2	1	1	-	-3	TATACTCAATGAAAATCAAAGAGCAAACTAGGAAGCTAGCCGCAAGTTGCTCAAAACACTGTTTTGAGGTTGCAGATAGAGCTAACGTGGTTTGAAGAGATTTTCGAAGAGTATTAAAGACAGTGTGACTATGCTTGTCAATAGATAGGAAATCAAAATGAAGGATGGAAATCTGAGCCAAACATCATAAGTGCTATAATGAACAGAAGTAAGAATTGCACGATAAGTTTTCTAAAACCATAGGAATCGTCCCCTTTCTTCATCTTCATTATAGCACATATACATCAGTTGTACAAATAATATGATATTTTTTTATTAGTCCTCAGACAAGCATATTATAAAGCGTTTCATTACCATTTAAGTTAATATAAGCTGGATCAAAACCTTCCATTCTACGAATCAAACCTGCATAATCATGCTTATCTGCTAAAGCGATCCCAATTAATACTGGGCCTGTTCCCTTGCTAGCTCGTTTGATATACTCAAAACGTGTGATATCATCATTTGGCCCCAGGATATCATTTACAAACTCACGCAAAGCTCCTGGACGTTGTGGGAAATTGACCACAAAGTAATGTTTGATACCATCATAAATCAAGGCACGCTCTTCCATTTCTGGCATACGGTTGATATCATTATTTCCTCCAGAAATGATACAACAAATGGTTTTCCCCTTAATATATTCAGCTAAAACCTCTAAAGAGGCGATACTAGCCGCTCCAGCAGGTTCTGCGACTATCCCTTGCTTAGAGTAAAGGTCAATCAAGGTTTCAGAAATCAATCCCTCATCGACACCTACCAAAGTTTTAATATGTTGACGAGTTGCTTCATAGGTCAACTGACCTACCTTTTGCACAGCAATCCCATCAGCAAATTTATCAATTTCCTTGAGTTTGACTGGACCTCCAGCCTCAAAGGCAGCTTTCATGGAACGCGCTCCATTAC
585960	TATACTCAATGAAAATCAAAGAGCAAACTAGGAAGCTAGCCGCAAGTTGCTCAAAACACTGTTTTGAGGTTGCAGATAGAGCTAACGTGGTTTGAAGAGATTTTCGAAGAGTATTAAAGACAGTGTGACTATGCTTGTCAATAGATAGGAAATCAAAATGAAGGATGGAAATCTGAGCCAAACATCATAAGTGCTATAATGAACAGAAGTAAGAATTGCACGATAAGTTTTCTAAAACCATAGGAATCGTCCCCTTTCTTCATCTTCATTATAGCACATATACATCAGTTGTACAAATAATATGATATTTTTTTATTAGTCCTCAGACAAGCATATTATAAAGCGTTTCATTACCATTTAAGTTAATATAAGCTGGATCAAAACCTTCCATTCTACGAATCAAACCTGCATAATCATGCTTATCTGCTAAAGCGATCCCAATTAATACTGGGCCTGTTCCCTTGCTAGCTCGTTTGATATACTCAAAACGTGTGATATCATCATTTGGCCCCAGGATATCATTTACAAACTCACGCAAAGCTCCTGGACGTTGTGGGAAATTGACCACAAAGTAATGTTTGATACCATCATAAATCAAGGCACGCTCTTCCATTTCTGGCATACGGTTGATATCATTATTTCCTCCAGAAATGATACAACAAATGGTTTTCCCCTTAATATATTCAGCTAAAACCTCTAAAGAGGCGATACTAGCCGCTCCAGCAGGTTCTGCGACTATCCCTTGCTTAGAGTAAAGGTCAATCAAGGTTTCAGAAATCAATCCCTCATCGACACCTACCAAAGTTTTAATATGTTGACGAGTTGCTTCATAGGTCAACTGACCTACCTTTTGCACAGCAATCCCATCAGCAAATTTATCAATTTCCTTGAGTTTGACTGGACCTCCAGCCTCAAAGGCAGCTTTCATGGAACGCGCTCCAGCCA	441_765	-	PALP	PF00291.28	4.3e-14	51.1	0.2	5.5e-14	50.7	0.2	1.1	1	0	0	1	1	1	1	-	-3	TATACTCAATGAAAATCAAAGAGCAAACTAGGAAGCTAGCCGCAAGTTGCTCAAAACACTGTTTTGAGGTTGCAGATAGAGCTAACGTGGTTTGAAGAGATTTTCGAAGAGTATTAAAGACAGTGTGACTATGCTTGTCAATAGATAGGAAATCAAAATGAAGGATGGAAATCTGAGCCAAACATCATAAGTGCTATAATGAACAGAAGTAAGAATTGCACGATAAGTTTTCTAAAACCATAGGAATCGTCCCCTTTCTTCATCTTCATTATAGCACATATACATCAGTTGTACAAATAATATGATATTTTTTTATTAGTCCTCAGACAAGCATATTATAAAGCGTTTCATTACCATTTAAGTTAATATAAGCTGGATCAAAACCTTCCATTCTACGAATCAAACCTGCATAATCATGCTTATCTGCTAAAGCGATCCCAATTAATACTGGGCCTGTTCCCTTGCTAGCTCGTTTGATATACTCAAAACGTGTGATATCATCATTTGGCCCCAGGATATCATTTACAAACTCACGCAAAGCTCCTGGACGTTGTGGGAAATTGACCACAAAGTAATGTTTGATACCATCATAAATCAAGGCACGCTCTTCCATTTCTGGCATACGGTTGATATCATTATTTCCTCCAGAAATGATACAACAAATGGTTTTCCCCTTAATATATTCAGCTAAAACCTCTAAAGAGGCGATACTAGCCGCTCCAGCAGGTTCTGCGACTATCCCTTGCTTAGAGTAAAGGTCAATCAAGGTTTCAGAAATCAATCCCTCATCGACACCTACCAAAGTTTTAATATGTTGACGAGTTGCTTCATAGGTCAACTGACCTACCTTTTGCACAGCAATCCCATCAGCAAATTTATCAATTTCCTTGAGTTTGACTGGACCTCCAGCCTCAAAGGCAGCTTTCATGGAACGCGCTCCAGCCA
585961	TATACTCAATGAAAATCAAAGAGCAAACTAGGAAGCTAGCCGCAAGTTGCTCAAAACACTGTTTTGAGGTTGCAGATAGAGCTAACGTGGTTTGAAGAGATTTTCGAAGAGTATTAAAGACAGTGTGACTATGCTTGTCAATAGATAGGAAATCAAAATGAAGGATGGAAATCTGAGCCAAACATCATAAGTGCTATAATGAACAGAAGTAAGAATTGCACGATAAGTTTTCTAAAACCATAGGAATCGTCCCCTTTCTTCATCTTCATTATAGCACATATACATCAGTTGTACAAATAATATGATATTTTTTTATTAGTCCTCAGACAAGCATATTATAAAGCGTTTCATTACCATTTAAGTTAATATAAGCTGGATCAAAACCTTCCATTCTACGAATCAAACCTGCATAATCATGCTTATCTGCTAAAGCGATCCCAATTAATACTGGGCCTGTTCCCTTGCTAGCTCGTTTGATATACTCAAAACGTGTGATATCATCATTTGGCCCCAGGATATCATTTACAAACTCACGCAAAGCTCCTGGACGTTGTGGGAAATTGACCACAAAGTAATGTTTGATACCATCATAAATCAAGGCACGCTCTTCCATTTCTGGCATACGGTTGATATCATTATTTCCTCCAGAAATGATACAACAAATGGTTTTCCCCTTAATATATTCAGCTAAAACCTCTAAAGAGGCGATACTAGCCGCTCCAGCAGGTTCTGCGACTATCCCTTGCTTAGAGTAAAGGTCAATCAAGGTTTCAGAAATCAATCCCTCATCGACACCTACCAAAGTTTTAATATGTTGACGAGTTGCTTCATAGGTCAACTGACCTACCTTTTGCACAGCAATCCCATCAGCAAATTTATCAATTTCCTTGAGTTTGACTGGACCTCCAGCCTCAAAGGCAGCTTTCATGGAACGCGCTCCAGCCA	441_765	-	Thr_dehydrat_C	PF00585.21	9e-27	91.2	0.0	1.9e-26	90.2	0.0	1.5	2	0	0	2	2	1	1	-	-3	TATACTCAATGAAAATCAAAGAGCAAACTAGGAAGCTAGCCGCAAGTTGCTCAAAACACTGTTTTGAGGTTGCAGATAGAGCTAACGTGGTTTGAAGAGATTTTCGAAGAGTATTAAAGACAGTGTGACTATGCTTGTCAATAGATAGGAAATCAAAATGAAGGATGGAAATCTGAGCCAAACATCATAAGTGCTATAATGAACAGAAGTAAGAATTGCACGATAAGTTTTCTAAAACCATAGGAATCGTCCCCTTTCTTCATCTTCATTATAGCACATATACATCAGTTGTACAAATAATATGATATTTTTTTATTAGTCCTCAGACAAGCATATTATAAAGCGTTTCATTACCATTTAAGTTAATATAAGCTGGATCAAAACCTTCCATTCTACGAATCAAACCTGCATAATCATGCTTATCTGCTAAAGCGATCCCAATTAATACTGGGCCTGTTCCCTTGCTAGCTCGTTTGATATACTCAAAACGTGTGATATCATCATTTGGCCCCAGGATATCATTTACAAACTCACGCAAAGCTCCTGGACGTTGTGGGAAATTGACCACAAAGTAATGTTTGATACCATCATAAATCAAGGCACGCTCTTCCATTTCTGGCATACGGTTGATATCATTATTTCCTCCAGAAATGATACAACAAATGGTTTTCCCCTTAATATATTCAGCTAAAACCTCTAAAGAGGCGATACTAGCCGCTCCAGCAGGTTCTGCGACTATCCCTTGCTTAGAGTAAAGGTCAATCAAGGTTTCAGAAATCAATCCCTCATCGACACCTACCAAAGTTTTAATATGTTGACGAGTTGCTTCATAGGTCAACTGACCTACCTTTTGCACAGCAATCCCATCAGCAAATTTATCAATTTCCTTGAGTTTGACTGGACCTCCAGCCTCAAAGGCAGCTTTCATGGAACGCGCTCCAGCCA
585962	TATACTCAATGAAAATCAAAGAGCAAACTAGGAAGCTAGCCGCAAGTTGCTCAAAACACTGTTTTGAGGTTGCAGATAGAGCTAACGTGGTTTGAAGAGATTTTCGAAGAGTATTAAAGACAGTGTGACTATGCTTGTCAATAGATAGGAAATCAAAATGAAGGATGGAAATCTGAGCCAAACATCATAAGTGCTATAATGAACAGAAGTAAGAATTGCACGATAAGTTTTCTAAAACCATAGGAATCGTCCCCTTTCTTCATCTTCATTATAGCACATATACATCAGTTGTACAAATAATATGATATTTTTTTATTAGTCCTCAGACAAGCATATTATAAAGCGTTTCATTACCATTTAAGTTAATATAAGCTGGATCAAAACCTTCCATTCTACGAATCAAACCTGCATAATCATGCTTATCTGCTAAAGCGATCCCAATTAATACTGGGCCTGTTCCCTTGCTAGCTCGTTTGATATACTCAAAACGTGTGATATCATCATTTGGCCCCAGGATATCATTTACAAACTCACGCAAAGCTCCTGGACGTTGTGGGAAATTGACCACAAAGTAATGTTTGATACCATCATAAATCAAGGCACGCTCTTCCATTTCTGGCATACGGTTGATATCATTATTTCCTCCAGAAATGATACAACAAATGGTTTTCCCCTTAATATATTCAGCTAAAACCTCTAAAGAGGCGATACTAGCCGCTCCAGCAGGTTCTGCGACTATCCCTTGCTTAGAGTAAAGGTCAATCAAGGTTTCAGAAATCAATCCCTCATCGACACCTACCAAAGTTTTAATATGTTGACGAGTTGCTTCATAGGTCAACTGACCTACCTTTTGCACAGCAATCCCATCAGCAAATTTATCAATTTCCTTGAGTTTGACTGGACCTCCAGCCTCAAAGGCAGCTTTCATGGAACGCGCTCCACAGT	441_766	-	PALP	PF00291.28	5.1e-14	50.8	0.1	6.6e-14	50.5	0.1	1.1	1	0	0	1	1	1	1	-	-3	TATACTCAATGAAAATCAAAGAGCAAACTAGGAAGCTAGCCGCAAGTTGCTCAAAACACTGTTTTGAGGTTGCAGATAGAGCTAACGTGGTTTGAAGAGATTTTCGAAGAGTATTAAAGACAGTGTGACTATGCTTGTCAATAGATAGGAAATCAAAATGAAGGATGGAAATCTGAGCCAAACATCATAAGTGCTATAATGAACAGAAGTAAGAATTGCACGATAAGTTTTCTAAAACCATAGGAATCGTCCCCTTTCTTCATCTTCATTATAGCACATATACATCAGTTGTACAAATAATATGATATTTTTTTATTAGTCCTCAGACAAGCATATTATAAAGCGTTTCATTACCATTTAAGTTAATATAAGCTGGATCAAAACCTTCCATTCTACGAATCAAACCTGCATAATCATGCTTATCTGCTAAAGCGATCCCAATTAATACTGGGCCTGTTCCCTTGCTAGCTCGTTTGATATACTCAAAACGTGTGATATCATCATTTGGCCCCAGGATATCATTTACAAACTCACGCAAAGCTCCTGGACGTTGTGGGAAATTGACCACAAAGTAATGTTTGATACCATCATAAATCAAGGCACGCTCTTCCATTTCTGGCATACGGTTGATATCATTATTTCCTCCAGAAATGATACAACAAATGGTTTTCCCCTTAATATATTCAGCTAAAACCTCTAAAGAGGCGATACTAGCCGCTCCAGCAGGTTCTGCGACTATCCCTTGCTTAGAGTAAAGGTCAATCAAGGTTTCAGAAATCAATCCCTCATCGACACCTACCAAAGTTTTAATATGTTGACGAGTTGCTTCATAGGTCAACTGACCTACCTTTTGCACAGCAATCCCATCAGCAAATTTATCAATTTCCTTGAGTTTGACTGGACCTCCAGCCTCAAAGGCAGCTTTCATGGAACGCGCTCCACAGT
585963	TATACTCAATGAAAATCAAAGAGCAAACTAGGAAGCTAGCCGCAAGTTGCTCAAAACACTGTTTTGAGGTTGCAGATAGAGCTAACGTGGTTTGAAGAGATTTTCGAAGAGTATTAAAGACAGTGTGACTATGCTTGTCAATAGATAGGAAATCAAAATGAAGGATGGAAATCTGAGCCAAACATCATAAGTGCTATAATGAACAGAAGTAAGAATTGCACGATAAGTTTTCTAAAACCATAGGAATCGTCCCCTTTCTTCATCTTCATTATAGCACATATACATCAGTTGTACAAATAATATGATATTTTTTTATTAGTCCTCAGACAAGCATATTATAAAGCGTTTCATTACCATTTAAGTTAATATAAGCTGGATCAAAACCTTCCATTCTACGAATCAAACCTGCATAATCATGCTTATCTGCTAAAGCGATCCCAATTAATACTGGGCCTGTTCCCTTGCTAGCTCGTTTGATATACTCAAAACGTGTGATATCATCATTTGGCCCCAGGATATCATTTACAAACTCACGCAAAGCTCCTGGACGTTGTGGGAAATTGACCACAAAGTAATGTTTGATACCATCATAAATCAAGGCACGCTCTTCCATTTCTGGCATACGGTTGATATCATTATTTCCTCCAGAAATGATACAACAAATGGTTTTCCCCTTAATATATTCAGCTAAAACCTCTAAAGAGGCGATACTAGCCGCTCCAGCAGGTTCTGCGACTATCCCTTGCTTAGAGTAAAGGTCAATCAAGGTTTCAGAAATCAATCCCTCATCGACACCTACCAAAGTTTTAATATGTTGACGAGTTGCTTCATAGGTCAACTGACCTACCTTTTGCACAGCAATCCCATCAGCAAATTTATCAATTTCCTTGAGTTTGACTGGACCTCCAGCCTCAAAGGCAGCTTTCATGGAACGCGCTCCACAGT	441_766	-	Thr_dehydrat_C	PF00585.21	9e-27	91.2	0.0	1.9e-26	90.2	0.0	1.5	2	0	0	2	2	1	1	-	-3	TATACTCAATGAAAATCAAAGAGCAAACTAGGAAGCTAGCCGCAAGTTGCTCAAAACACTGTTTTGAGGTTGCAGATAGAGCTAACGTGGTTTGAAGAGATTTTCGAAGAGTATTAAAGACAGTGTGACTATGCTTGTCAATAGATAGGAAATCAAAATGAAGGATGGAAATCTGAGCCAAACATCATAAGTGCTATAATGAACAGAAGTAAGAATTGCACGATAAGTTTTCTAAAACCATAGGAATCGTCCCCTTTCTTCATCTTCATTATAGCACATATACATCAGTTGTACAAATAATATGATATTTTTTTATTAGTCCTCAGACAAGCATATTATAAAGCGTTTCATTACCATTTAAGTTAATATAAGCTGGATCAAAACCTTCCATTCTACGAATCAAACCTGCATAATCATGCTTATCTGCTAAAGCGATCCCAATTAATACTGGGCCTGTTCCCTTGCTAGCTCGTTTGATATACTCAAAACGTGTGATATCATCATTTGGCCCCAGGATATCATTTACAAACTCACGCAAAGCTCCTGGACGTTGTGGGAAATTGACCACAAAGTAATGTTTGATACCATCATAAATCAAGGCACGCTCTTCCATTTCTGGCATACGGTTGATATCATTATTTCCTCCAGAAATGATACAACAAATGGTTTTCCCCTTAATATATTCAGCTAAAACCTCTAAAGAGGCGATACTAGCCGCTCCAGCAGGTTCTGCGACTATCCCTTGCTTAGAGTAAAGGTCAATCAAGGTTTCAGAAATCAATCCCTCATCGACACCTACCAAAGTTTTAATATGTTGACGAGTTGCTTCATAGGTCAACTGACCTACCTTTTGCACAGCAATCCCATCAGCAAATTTATCAATTTCCTTGAGTTTGACTGGACCTCCAGCCTCAAAGGCAGCTTTCATGGAACGCGCTCCACAGT
585964	TATACTCAATGAAAATCAAAGAGCAAACTAGGAAGCTAGCCGCAAGTTGCTCAAAACACTGTTTTGAGGTTGCAGATAGAGCTAACGTGGTTTGAAGAGATTTTCGAAGAGTATTAAAGACAGTGTGACTATGCTTGTCAATAGATAGGAAATCAAAATGAAGGATGGAAATCTGAGCCAAACATCATAAGTGCTATAATGAACAGAAGTAAGAATTGCACGATAAGTTTTCTAAAACCATAGGAATCGTCCCCTTTCTTCATCTTCATTATAGCACATATACATCAGTTGTACAAATAATATGATATTTTTTTATTAGTCCTCAGACAAGCATATTATAAAGCGTTTCATTACCATTTAAGTTAATATAAGCTGGATCAAAACCTTCCATTCTACGAATCAAACCTGCATAATCATGCTTATCTGCTAAAGCGATCCCAATTAATACTGGGCCTGTTCCCTTGCTAGCTCGTTTGATATACTCAAAACGTGTGATATCATCATTTGGCCCCAGGATATCATTTACAAACTCACGCAAAGCTCCTGGACGTTGTGGGAAATTGACCACAAAGTAATGTTTGATACCATCATAAATCAAGGCACGCTCTTCCATTTCTGGCATACGGTTGATATCATTATTTCCTCCAGAAATGATACAACAAATGGTTTTCCCCTTAATATATTCAGCTAAAACCTCTAAAGAGGCGATACTAGCCGCTCCAGCAGGTTCTGCGACTATCCCTTGCTTAGAGTAAAGGTCAATCAAGGTTTCAGAAATCAATCCCTCATCGACACCTACCAAAGTTTTAATATGTTGACGAGTTGCTTCATAGGTCAACTGACCTACCTTTTGCACAGCAATCCCATCAGCAAATTTATCAATTTCCTTGAGTTTGACTGGACCTCCAGCCTCAAAGGCAGCTTTCATGGAACGCGCTCCGATCA	441_767	-	PALP	PF00291.28	4.9e-14	50.9	0.1	6.3e-14	50.5	0.1	1.1	1	0	0	1	1	1	1	-	-3	TATACTCAATGAAAATCAAAGAGCAAACTAGGAAGCTAGCCGCAAGTTGCTCAAAACACTGTTTTGAGGTTGCAGATAGAGCTAACGTGGTTTGAAGAGATTTTCGAAGAGTATTAAAGACAGTGTGACTATGCTTGTCAATAGATAGGAAATCAAAATGAAGGATGGAAATCTGAGCCAAACATCATAAGTGCTATAATGAACAGAAGTAAGAATTGCACGATAAGTTTTCTAAAACCATAGGAATCGTCCCCTTTCTTCATCTTCATTATAGCACATATACATCAGTTGTACAAATAATATGATATTTTTTTATTAGTCCTCAGACAAGCATATTATAAAGCGTTTCATTACCATTTAAGTTAATATAAGCTGGATCAAAACCTTCCATTCTACGAATCAAACCTGCATAATCATGCTTATCTGCTAAAGCGATCCCAATTAATACTGGGCCTGTTCCCTTGCTAGCTCGTTTGATATACTCAAAACGTGTGATATCATCATTTGGCCCCAGGATATCATTTACAAACTCACGCAAAGCTCCTGGACGTTGTGGGAAATTGACCACAAAGTAATGTTTGATACCATCATAAATCAAGGCACGCTCTTCCATTTCTGGCATACGGTTGATATCATTATTTCCTCCAGAAATGATACAACAAATGGTTTTCCCCTTAATATATTCAGCTAAAACCTCTAAAGAGGCGATACTAGCCGCTCCAGCAGGTTCTGCGACTATCCCTTGCTTAGAGTAAAGGTCAATCAAGGTTTCAGAAATCAATCCCTCATCGACACCTACCAAAGTTTTAATATGTTGACGAGTTGCTTCATAGGTCAACTGACCTACCTTTTGCACAGCAATCCCATCAGCAAATTTATCAATTTCCTTGAGTTTGACTGGACCTCCAGCCTCAAAGGCAGCTTTCATGGAACGCGCTCCGATCA
585965	TATACTCAATGAAAATCAAAGAGCAAACTAGGAAGCTAGCCGCAAGTTGCTCAAAACACTGTTTTGAGGTTGCAGATAGAGCTAACGTGGTTTGAAGAGATTTTCGAAGAGTATTAAAGACAGTGTGACTATGCTTGTCAATAGATAGGAAATCAAAATGAAGGATGGAAATCTGAGCCAAACATCATAAGTGCTATAATGAACAGAAGTAAGAATTGCACGATAAGTTTTCTAAAACCATAGGAATCGTCCCCTTTCTTCATCTTCATTATAGCACATATACATCAGTTGTACAAATAATATGATATTTTTTTATTAGTCCTCAGACAAGCATATTATAAAGCGTTTCATTACCATTTAAGTTAATATAAGCTGGATCAAAACCTTCCATTCTACGAATCAAACCTGCATAATCATGCTTATCTGCTAAAGCGATCCCAATTAATACTGGGCCTGTTCCCTTGCTAGCTCGTTTGATATACTCAAAACGTGTGATATCATCATTTGGCCCCAGGATATCATTTACAAACTCACGCAAAGCTCCTGGACGTTGTGGGAAATTGACCACAAAGTAATGTTTGATACCATCATAAATCAAGGCACGCTCTTCCATTTCTGGCATACGGTTGATATCATTATTTCCTCCAGAAATGATACAACAAATGGTTTTCCCCTTAATATATTCAGCTAAAACCTCTAAAGAGGCGATACTAGCCGCTCCAGCAGGTTCTGCGACTATCCCTTGCTTAGAGTAAAGGTCAATCAAGGTTTCAGAAATCAATCCCTCATCGACACCTACCAAAGTTTTAATATGTTGACGAGTTGCTTCATAGGTCAACTGACCTACCTTTTGCACAGCAATCCCATCAGCAAATTTATCAATTTCCTTGAGTTTGACTGGACCTCCAGCCTCAAAGGCAGCTTTCATGGAACGCGCTCCGATCA	441_767	-	Thr_dehydrat_C	PF00585.21	9e-27	91.2	0.0	1.9e-26	90.2	0.0	1.5	2	0	0	2	2	1	1	-	-3	TATACTCAATGAAAATCAAAGAGCAAACTAGGAAGCTAGCCGCAAGTTGCTCAAAACACTGTTTTGAGGTTGCAGATAGAGCTAACGTGGTTTGAAGAGATTTTCGAAGAGTATTAAAGACAGTGTGACTATGCTTGTCAATAGATAGGAAATCAAAATGAAGGATGGAAATCTGAGCCAAACATCATAAGTGCTATAATGAACAGAAGTAAGAATTGCACGATAAGTTTTCTAAAACCATAGGAATCGTCCCCTTTCTTCATCTTCATTATAGCACATATACATCAGTTGTACAAATAATATGATATTTTTTTATTAGTCCTCAGACAAGCATATTATAAAGCGTTTCATTACCATTTAAGTTAATATAAGCTGGATCAAAACCTTCCATTCTACGAATCAAACCTGCATAATCATGCTTATCTGCTAAAGCGATCCCAATTAATACTGGGCCTGTTCCCTTGCTAGCTCGTTTGATATACTCAAAACGTGTGATATCATCATTTGGCCCCAGGATATCATTTACAAACTCACGCAAAGCTCCTGGACGTTGTGGGAAATTGACCACAAAGTAATGTTTGATACCATCATAAATCAAGGCACGCTCTTCCATTTCTGGCATACGGTTGATATCATTATTTCCTCCAGAAATGATACAACAAATGGTTTTCCCCTTAATATATTCAGCTAAAACCTCTAAAGAGGCGATACTAGCCGCTCCAGCAGGTTCTGCGACTATCCCTTGCTTAGAGTAAAGGTCAATCAAGGTTTCAGAAATCAATCCCTCATCGACACCTACCAAAGTTTTAATATGTTGACGAGTTGCTTCATAGGTCAACTGACCTACCTTTTGCACAGCAATCCCATCAGCAAATTTATCAATTTCCTTGAGTTTGACTGGACCTCCAGCCTCAAAGGCAGCTTTCATGGAACGCGCTCCGATCA
585966	TATACTCAATGAAAATCAAAGAGCAAACTAGGAAGCTAGCCGCAAGTTGCTCAAAACACTGTTTTGAGGTTGCAGATAGAGCTAACGTGGTTTGAAGAGATTTTCGAAGAGTATTAAAGACAGTGTGACTATGCTTGTCAATAGATAGGAAATCAAAATGAAGGATGGAAATCTGAGCCAAACATCATAAGTGCTATAATGAACAGAAGTAAGAATTGCACGATAAGTTTTCTAAAACCATAGGAATCGTCCCCTTTCTTCATCTTCATTATAGCACATATACATCAGTTGTACAAATAATATGATATTTTTTTATTAGTCCTCAGACAAGCATATTATAAAGCGTTTCATTACCATTTAAGTTAATATAAGCTGGATCAAAACCTTCCATTCTACGAATCAAACCTGCATAATCATGCTTATCTGCTAAAGCGATCCCAATTAATACTGGGCCTGTTCCCTTGCTAGCTCGTTTGATATACTCAAAACGTGTGATATCATCATTTGGCCCCAGGATATCATTTACAAACTCACGCAAAGCTCCTGGACGTTGTGGGAAATTGACCACAAAGTAATGTTTGATACCATCATAAATCAAGGCACGCTCTTCCATTTCTGGCATACGGTTGATATCATTATTTCCTCCAGAAATGATACAACAAATGGTTTTCCCCTTAATATATTCAGCTAAAACCTCTAAAGAGGCGATACTAGCCGCTCCAGCAGGTTCTGCGACTATCCCTTGCTTAGAGTAAAGGTCAATCAAGGTTTCAGAAATCAATCCCTCATCGACACCTACCAAAGTTTTAATATGTTGACGAGTTGCTTCATAGGTCAACTGACCTACCTTTTGCACAGCAATCCCATCAGCAAATTTATCAATTTCCTTGAGTTTGACTGGACCTCCAGCCTCAAAGGCAGCTTTCATGGAACGCGCTCCTTAGG	441_768	-	PALP	PF00291.28	4.9e-14	50.9	0.1	6.3e-14	50.5	0.1	1.1	1	0	0	1	1	1	1	-	-3	TATACTCAATGAAAATCAAAGAGCAAACTAGGAAGCTAGCCGCAAGTTGCTCAAAACACTGTTTTGAGGTTGCAGATAGAGCTAACGTGGTTTGAAGAGATTTTCGAAGAGTATTAAAGACAGTGTGACTATGCTTGTCAATAGATAGGAAATCAAAATGAAGGATGGAAATCTGAGCCAAACATCATAAGTGCTATAATGAACAGAAGTAAGAATTGCACGATAAGTTTTCTAAAACCATAGGAATCGTCCCCTTTCTTCATCTTCATTATAGCACATATACATCAGTTGTACAAATAATATGATATTTTTTTATTAGTCCTCAGACAAGCATATTATAAAGCGTTTCATTACCATTTAAGTTAATATAAGCTGGATCAAAACCTTCCATTCTACGAATCAAACCTGCATAATCATGCTTATCTGCTAAAGCGATCCCAATTAATACTGGGCCTGTTCCCTTGCTAGCTCGTTTGATATACTCAAAACGTGTGATATCATCATTTGGCCCCAGGATATCATTTACAAACTCACGCAAAGCTCCTGGACGTTGTGGGAAATTGACCACAAAGTAATGTTTGATACCATCATAAATCAAGGCACGCTCTTCCATTTCTGGCATACGGTTGATATCATTATTTCCTCCAGAAATGATACAACAAATGGTTTTCCCCTTAATATATTCAGCTAAAACCTCTAAAGAGGCGATACTAGCCGCTCCAGCAGGTTCTGCGACTATCCCTTGCTTAGAGTAAAGGTCAATCAAGGTTTCAGAAATCAATCCCTCATCGACACCTACCAAAGTTTTAATATGTTGACGAGTTGCTTCATAGGTCAACTGACCTACCTTTTGCACAGCAATCCCATCAGCAAATTTATCAATTTCCTTGAGTTTGACTGGACCTCCAGCCTCAAAGGCAGCTTTCATGGAACGCGCTCCTTAGG
585967	TATACTCAATGAAAATCAAAGAGCAAACTAGGAAGCTAGCCGCAAGTTGCTCAAAACACTGTTTTGAGGTTGCAGATAGAGCTAACGTGGTTTGAAGAGATTTTCGAAGAGTATTAAAGACAGTGTGACTATGCTTGTCAATAGATAGGAAATCAAAATGAAGGATGGAAATCTGAGCCAAACATCATAAGTGCTATAATGAACAGAAGTAAGAATTGCACGATAAGTTTTCTAAAACCATAGGAATCGTCCCCTTTCTTCATCTTCATTATAGCACATATACATCAGTTGTACAAATAATATGATATTTTTTTATTAGTCCTCAGACAAGCATATTATAAAGCGTTTCATTACCATTTAAGTTAATATAAGCTGGATCAAAACCTTCCATTCTACGAATCAAACCTGCATAATCATGCTTATCTGCTAAAGCGATCCCAATTAATACTGGGCCTGTTCCCTTGCTAGCTCGTTTGATATACTCAAAACGTGTGATATCATCATTTGGCCCCAGGATATCATTTACAAACTCACGCAAAGCTCCTGGACGTTGTGGGAAATTGACCACAAAGTAATGTTTGATACCATCATAAATCAAGGCACGCTCTTCCATTTCTGGCATACGGTTGATATCATTATTTCCTCCAGAAATGATACAACAAATGGTTTTCCCCTTAATATATTCAGCTAAAACCTCTAAAGAGGCGATACTAGCCGCTCCAGCAGGTTCTGCGACTATCCCTTGCTTAGAGTAAAGGTCAATCAAGGTTTCAGAAATCAATCCCTCATCGACACCTACCAAAGTTTTAATATGTTGACGAGTTGCTTCATAGGTCAACTGACCTACCTTTTGCACAGCAATCCCATCAGCAAATTTATCAATTTCCTTGAGTTTGACTGGACCTCCAGCCTCAAAGGCAGCTTTCATGGAACGCGCTCCTTAGG	441_768	-	Thr_dehydrat_C	PF00585.21	9e-27	91.2	0.0	1.9e-26	90.2	0.0	1.5	2	0	0	2	2	1	1	-	-3	TATACTCAATGAAAATCAAAGAGCAAACTAGGAAGCTAGCCGCAAGTTGCTCAAAACACTGTTTTGAGGTTGCAGATAGAGCTAACGTGGTTTGAAGAGATTTTCGAAGAGTATTAAAGACAGTGTGACTATGCTTGTCAATAGATAGGAAATCAAAATGAAGGATGGAAATCTGAGCCAAACATCATAAGTGCTATAATGAACAGAAGTAAGAATTGCACGATAAGTTTTCTAAAACCATAGGAATCGTCCCCTTTCTTCATCTTCATTATAGCACATATACATCAGTTGTACAAATAATATGATATTTTTTTATTAGTCCTCAGACAAGCATATTATAAAGCGTTTCATTACCATTTAAGTTAATATAAGCTGGATCAAAACCTTCCATTCTACGAATCAAACCTGCATAATCATGCTTATCTGCTAAAGCGATCCCAATTAATACTGGGCCTGTTCCCTTGCTAGCTCGTTTGATATACTCAAAACGTGTGATATCATCATTTGGCCCCAGGATATCATTTACAAACTCACGCAAAGCTCCTGGACGTTGTGGGAAATTGACCACAAAGTAATGTTTGATACCATCATAAATCAAGGCACGCTCTTCCATTTCTGGCATACGGTTGATATCATTATTTCCTCCAGAAATGATACAACAAATGGTTTTCCCCTTAATATATTCAGCTAAAACCTCTAAAGAGGCGATACTAGCCGCTCCAGCAGGTTCTGCGACTATCCCTTGCTTAGAGTAAAGGTCAATCAAGGTTTCAGAAATCAATCCCTCATCGACACCTACCAAAGTTTTAATATGTTGACGAGTTGCTTCATAGGTCAACTGACCTACCTTTTGCACAGCAATCCCATCAGCAAATTTATCAATTTCCTTGAGTTTGACTGGACCTCCAGCCTCAAAGGCAGCTTTCATGGAACGCGCTCCTTAGG
585968	TATACTCAATGAAAATCAAAGAGCAAACTAGGAAGCTAGCCGCAAGTTGCTCAAAACACTGTTTTGAGGTTGCAGATAGAGCTAACGTGGTTTGAAGAGATTTTCGAAGAGTATTAAAGACAGTGTGACTATGCTTGTCAATAGATAGGAAATCAAAATGAAGGATGGAAATCTGAGCCAAACATCATAAGTGCTATAATGAACAGAAGTAAGAATTGCACGATAAGTTTTCTAAAACCATAGGAATCGTCCCCTTTCTTCATCTTCATTATAGCACATATACATCAGTTGTACAAATAATATGATATTTTTTTATTAGTCCTCAGACAAGCATATTATAAAGCGTTTCATTACCATTTAAGTTAATATAAGCTGGATCAAAACCTTCCATTCTACGAATCAAACCTGCATAATCATGCTTATCTGCTAAAGCGATCCCAATTAATACTGGGCCTGTTCCCTTGCTAGCTCGTTTGATATACTCAAAACGTGTGATATCATCATTTGGCCCCAGGATATCATTTACAAACTCACGCAAAGCTCCTGGACGTTGTGGGAAATTGACCACAAAGTAATGTTTGATACCATCATAAATCAAGGCACGCTCTTCCATTTCTGGCATACGGTTGATATCATTATTTCCTCCAGAAATGATACAACAAATGGTTTTCCCCTTAATATATTCAGCTAAAACCTCTAAAGAGGCGATACTAGCCGCTCCAGCAGGTTCTGCGACTATCCCTTGCTTAGAGTAAAGGTCAATCAAGGTTTCAGAAATCAATCCCTCATCGACACCTACCAAAGTTTTAATATGTTGACGAGTTGCTTCATAGGTCAACTGACCTACCTTTTGCACAGCAATCCCATCAGCAAATTTATCAATTTCCTTGAGTTTGACTGGACCTCCAGCCTCAAAGGCAGCTTTCATGGAACGCGCTCCAGATC	441_769	-	PALP	PF00291.28	4.4e-14	51.0	0.1	5.6e-14	50.7	0.1	1.1	1	0	0	1	1	1	1	-	-3	TATACTCAATGAAAATCAAAGAGCAAACTAGGAAGCTAGCCGCAAGTTGCTCAAAACACTGTTTTGAGGTTGCAGATAGAGCTAACGTGGTTTGAAGAGATTTTCGAAGAGTATTAAAGACAGTGTGACTATGCTTGTCAATAGATAGGAAATCAAAATGAAGGATGGAAATCTGAGCCAAACATCATAAGTGCTATAATGAACAGAAGTAAGAATTGCACGATAAGTTTTCTAAAACCATAGGAATCGTCCCCTTTCTTCATCTTCATTATAGCACATATACATCAGTTGTACAAATAATATGATATTTTTTTATTAGTCCTCAGACAAGCATATTATAAAGCGTTTCATTACCATTTAAGTTAATATAAGCTGGATCAAAACCTTCCATTCTACGAATCAAACCTGCATAATCATGCTTATCTGCTAAAGCGATCCCAATTAATACTGGGCCTGTTCCCTTGCTAGCTCGTTTGATATACTCAAAACGTGTGATATCATCATTTGGCCCCAGGATATCATTTACAAACTCACGCAAAGCTCCTGGACGTTGTGGGAAATTGACCACAAAGTAATGTTTGATACCATCATAAATCAAGGCACGCTCTTCCATTTCTGGCATACGGTTGATATCATTATTTCCTCCAGAAATGATACAACAAATGGTTTTCCCCTTAATATATTCAGCTAAAACCTCTAAAGAGGCGATACTAGCCGCTCCAGCAGGTTCTGCGACTATCCCTTGCTTAGAGTAAAGGTCAATCAAGGTTTCAGAAATCAATCCCTCATCGACACCTACCAAAGTTTTAATATGTTGACGAGTTGCTTCATAGGTCAACTGACCTACCTTTTGCACAGCAATCCCATCAGCAAATTTATCAATTTCCTTGAGTTTGACTGGACCTCCAGCCTCAAAGGCAGCTTTCATGGAACGCGCTCCAGATC
585969	TATACTCAATGAAAATCAAAGAGCAAACTAGGAAGCTAGCCGCAAGTTGCTCAAAACACTGTTTTGAGGTTGCAGATAGAGCTAACGTGGTTTGAAGAGATTTTCGAAGAGTATTAAAGACAGTGTGACTATGCTTGTCAATAGATAGGAAATCAAAATGAAGGATGGAAATCTGAGCCAAACATCATAAGTGCTATAATGAACAGAAGTAAGAATTGCACGATAAGTTTTCTAAAACCATAGGAATCGTCCCCTTTCTTCATCTTCATTATAGCACATATACATCAGTTGTACAAATAATATGATATTTTTTTATTAGTCCTCAGACAAGCATATTATAAAGCGTTTCATTACCATTTAAGTTAATATAAGCTGGATCAAAACCTTCCATTCTACGAATCAAACCTGCATAATCATGCTTATCTGCTAAAGCGATCCCAATTAATACTGGGCCTGTTCCCTTGCTAGCTCGTTTGATATACTCAAAACGTGTGATATCATCATTTGGCCCCAGGATATCATTTACAAACTCACGCAAAGCTCCTGGACGTTGTGGGAAATTGACCACAAAGTAATGTTTGATACCATCATAAATCAAGGCACGCTCTTCCATTTCTGGCATACGGTTGATATCATTATTTCCTCCAGAAATGATACAACAAATGGTTTTCCCCTTAATATATTCAGCTAAAACCTCTAAAGAGGCGATACTAGCCGCTCCAGCAGGTTCTGCGACTATCCCTTGCTTAGAGTAAAGGTCAATCAAGGTTTCAGAAATCAATCCCTCATCGACACCTACCAAAGTTTTAATATGTTGACGAGTTGCTTCATAGGTCAACTGACCTACCTTTTGCACAGCAATCCCATCAGCAAATTTATCAATTTCCTTGAGTTTGACTGGACCTCCAGCCTCAAAGGCAGCTTTCATGGAACGCGCTCCAGATC	441_769	-	Thr_dehydrat_C	PF00585.21	9e-27	91.2	0.0	1.9e-26	90.2	0.0	1.5	2	0	0	2	2	1	1	-	-3	TATACTCAATGAAAATCAAAGAGCAAACTAGGAAGCTAGCCGCAAGTTGCTCAAAACACTGTTTTGAGGTTGCAGATAGAGCTAACGTGGTTTGAAGAGATTTTCGAAGAGTATTAAAGACAGTGTGACTATGCTTGTCAATAGATAGGAAATCAAAATGAAGGATGGAAATCTGAGCCAAACATCATAAGTGCTATAATGAACAGAAGTAAGAATTGCACGATAAGTTTTCTAAAACCATAGGAATCGTCCCCTTTCTTCATCTTCATTATAGCACATATACATCAGTTGTACAAATAATATGATATTTTTTTATTAGTCCTCAGACAAGCATATTATAAAGCGTTTCATTACCATTTAAGTTAATATAAGCTGGATCAAAACCTTCCATTCTACGAATCAAACCTGCATAATCATGCTTATCTGCTAAAGCGATCCCAATTAATACTGGGCCTGTTCCCTTGCTAGCTCGTTTGATATACTCAAAACGTGTGATATCATCATTTGGCCCCAGGATATCATTTACAAACTCACGCAAAGCTCCTGGACGTTGTGGGAAATTGACCACAAAGTAATGTTTGATACCATCATAAATCAAGGCACGCTCTTCCATTTCTGGCATACGGTTGATATCATTATTTCCTCCAGAAATGATACAACAAATGGTTTTCCCCTTAATATATTCAGCTAAAACCTCTAAAGAGGCGATACTAGCCGCTCCAGCAGGTTCTGCGACTATCCCTTGCTTAGAGTAAAGGTCAATCAAGGTTTCAGAAATCAATCCCTCATCGACACCTACCAAAGTTTTAATATGTTGACGAGTTGCTTCATAGGTCAACTGACCTACCTTTTGCACAGCAATCCCATCAGCAAATTTATCAATTTCCTTGAGTTTGACTGGACCTCCAGCCTCAAAGGCAGCTTTCATGGAACGCGCTCCAGATC
585970	TATACTCAATGAAAATCAAAGAGCAAACTAGGAAGCTAGCCGCAAGTTGCTCAAAACACTGTTTTGAGGTTGCAGATAGAGCTAACGTGGTTTGAAGAGATTTTCGAAGAGTATTAAAGACAGTGTGACTATGCTTGTCAATAGATAGGAAATCAAAATGAAGGATGGAAATCTGAGCCAAACATCATAAGTGCTATAATGAACAGAAGTAAGAATTGCACGATAAGTTTTCTAAAACCATAGGAATCGTCCCCTTTCTTCATCTTCATTATAGCACATATACATCAGTTGTACAAATAATATGATATTTTTTTATTAGTCCTCAGACAAGCATATTATAAAGCGTTTCATTACCATTTAAGTTAATATAAGCTGGATCAAAACCTTCCATTCTACGAATCAAACCTGCATAATCATGCTTATCTGCTAAAGCGATCCCAATTAATACTGGGCCTGTTCCCTTGCTAGCTCGTTTGATATACTCAAAACGTGTGATATCATCATTTGGCCCCAGGATATCATTTACAAACTCACGCAAAGCTCCTGGACGTTGTGGGAAATTGACCACAAAGTAATGTTTGATACCATCATAAATCAAGGCACGCTCTTCCATTTCTGGCATACGGTTGATATCATTATTTCCTCCAGAAATGATACAACAAATGGTTTTCCCCTTAATATATTCAGCTAAAACCTCTAAAGAGGCGATACTAGCCGCTCCAGCAGGTTCTGCGACTATCCCTTGCTTAGAGTAAAGGTCAATCAAGGTTTCAGAAATCAATCCCTCATCGACACCTACCAAAGTTTTAATATGTTGACGAGTTGCTTCATAGGTCAACTGACCTACCTTTTGCACAGCAATCCCATCCGCAAATTTATCAATTTCCTTGAGTTTGACTGGACCTCCAGCCTCAAAGGCAGCTTTCATGGAACGCGCTCCATTCG	441_770	-	PALP	PF00291.28	4.2e-14	51.1	0.1	5.4e-14	50.7	0.1	1.1	1	0	0	1	1	1	1	-	-3	TATACTCAATGAAAATCAAAGAGCAAACTAGGAAGCTAGCCGCAAGTTGCTCAAAACACTGTTTTGAGGTTGCAGATAGAGCTAACGTGGTTTGAAGAGATTTTCGAAGAGTATTAAAGACAGTGTGACTATGCTTGTCAATAGATAGGAAATCAAAATGAAGGATGGAAATCTGAGCCAAACATCATAAGTGCTATAATGAACAGAAGTAAGAATTGCACGATAAGTTTTCTAAAACCATAGGAATCGTCCCCTTTCTTCATCTTCATTATAGCACATATACATCAGTTGTACAAATAATATGATATTTTTTTATTAGTCCTCAGACAAGCATATTATAAAGCGTTTCATTACCATTTAAGTTAATATAAGCTGGATCAAAACCTTCCATTCTACGAATCAAACCTGCATAATCATGCTTATCTGCTAAAGCGATCCCAATTAATACTGGGCCTGTTCCCTTGCTAGCTCGTTTGATATACTCAAAACGTGTGATATCATCATTTGGCCCCAGGATATCATTTACAAACTCACGCAAAGCTCCTGGACGTTGTGGGAAATTGACCACAAAGTAATGTTTGATACCATCATAAATCAAGGCACGCTCTTCCATTTCTGGCATACGGTTGATATCATTATTTCCTCCAGAAATGATACAACAAATGGTTTTCCCCTTAATATATTCAGCTAAAACCTCTAAAGAGGCGATACTAGCCGCTCCAGCAGGTTCTGCGACTATCCCTTGCTTAGAGTAAAGGTCAATCAAGGTTTCAGAAATCAATCCCTCATCGACACCTACCAAAGTTTTAATATGTTGACGAGTTGCTTCATAGGTCAACTGACCTACCTTTTGCACAGCAATCCCATCCGCAAATTTATCAATTTCCTTGAGTTTGACTGGACCTCCAGCCTCAAAGGCAGCTTTCATGGAACGCGCTCCATTCG
585971	TATACTCAATGAAAATCAAAGAGCAAACTAGGAAGCTAGCCGCAAGTTGCTCAAAACACTGTTTTGAGGTTGCAGATAGAGCTAACGTGGTTTGAAGAGATTTTCGAAGAGTATTAAAGACAGTGTGACTATGCTTGTCAATAGATAGGAAATCAAAATGAAGGATGGAAATCTGAGCCAAACATCATAAGTGCTATAATGAACAGAAGTAAGAATTGCACGATAAGTTTTCTAAAACCATAGGAATCGTCCCCTTTCTTCATCTTCATTATAGCACATATACATCAGTTGTACAAATAATATGATATTTTTTTATTAGTCCTCAGACAAGCATATTATAAAGCGTTTCATTACCATTTAAGTTAATATAAGCTGGATCAAAACCTTCCATTCTACGAATCAAACCTGCATAATCATGCTTATCTGCTAAAGCGATCCCAATTAATACTGGGCCTGTTCCCTTGCTAGCTCGTTTGATATACTCAAAACGTGTGATATCATCATTTGGCCCCAGGATATCATTTACAAACTCACGCAAAGCTCCTGGACGTTGTGGGAAATTGACCACAAAGTAATGTTTGATACCATCATAAATCAAGGCACGCTCTTCCATTTCTGGCATACGGTTGATATCATTATTTCCTCCAGAAATGATACAACAAATGGTTTTCCCCTTAATATATTCAGCTAAAACCTCTAAAGAGGCGATACTAGCCGCTCCAGCAGGTTCTGCGACTATCCCTTGCTTAGAGTAAAGGTCAATCAAGGTTTCAGAAATCAATCCCTCATCGACACCTACCAAAGTTTTAATATGTTGACGAGTTGCTTCATAGGTCAACTGACCTACCTTTTGCACAGCAATCCCATCCGCAAATTTATCAATTTCCTTGAGTTTGACTGGACCTCCAGCCTCAAAGGCAGCTTTCATGGAACGCGCTCCATTCG	441_770	-	Thr_dehydrat_C	PF00585.21	9e-27	91.2	0.0	1.9e-26	90.2	0.0	1.5	2	0	0	2	2	1	1	-	-3	TATACTCAATGAAAATCAAAGAGCAAACTAGGAAGCTAGCCGCAAGTTGCTCAAAACACTGTTTTGAGGTTGCAGATAGAGCTAACGTGGTTTGAAGAGATTTTCGAAGAGTATTAAAGACAGTGTGACTATGCTTGTCAATAGATAGGAAATCAAAATGAAGGATGGAAATCTGAGCCAAACATCATAAGTGCTATAATGAACAGAAGTAAGAATTGCACGATAAGTTTTCTAAAACCATAGGAATCGTCCCCTTTCTTCATCTTCATTATAGCACATATACATCAGTTGTACAAATAATATGATATTTTTTTATTAGTCCTCAGACAAGCATATTATAAAGCGTTTCATTACCATTTAAGTTAATATAAGCTGGATCAAAACCTTCCATTCTACGAATCAAACCTGCATAATCATGCTTATCTGCTAAAGCGATCCCAATTAATACTGGGCCTGTTCCCTTGCTAGCTCGTTTGATATACTCAAAACGTGTGATATCATCATTTGGCCCCAGGATATCATTTACAAACTCACGCAAAGCTCCTGGACGTTGTGGGAAATTGACCACAAAGTAATGTTTGATACCATCATAAATCAAGGCACGCTCTTCCATTTCTGGCATACGGTTGATATCATTATTTCCTCCAGAAATGATACAACAAATGGTTTTCCCCTTAATATATTCAGCTAAAACCTCTAAAGAGGCGATACTAGCCGCTCCAGCAGGTTCTGCGACTATCCCTTGCTTAGAGTAAAGGTCAATCAAGGTTTCAGAAATCAATCCCTCATCGACACCTACCAAAGTTTTAATATGTTGACGAGTTGCTTCATAGGTCAACTGACCTACCTTTTGCACAGCAATCCCATCCGCAAATTTATCAATTTCCTTGAGTTTGACTGGACCTCCAGCCTCAAAGGCAGCTTTCATGGAACGCGCTCCATTCG
585972	TATACTCAATGAAAATCAAAGAGCAAACTAGGAAGCTAGCCGCAGGTTGCTCAAAGCACCGCTTTGAGGTTGCAGATAAAGCTGACGTGGTTTGAAGAGATTTTCGAAGAGTATTAGTTCAAGTGCCAGATGTCTTCATTATACTGAGCGATTGTACGGTCAGATGAGAAGAATCCTGCTTTAGAAATGTTAACGATGACTTTATCCAACCATGCGTCACGGTCTTCGTAGTCAGCAAGCATTTGCTCTTTGACTTTGATGTAGTCTTCCAAATCAAGAAGAGTCATGAACCAGTCTTTGTTGATCAATTCATTGTAAAGACGTTCCAAGCGCTCTTTGTTTCCAGCTGCAAGAACTGCATCACTAACGATGAAGTCAACCAATGGTTTGATAGCTTCACGAGCGTAGAATTCGCTTGATTTGTAAGCTGCTTTTGCGTAAAGGTCGATAACAGTTTCTGAATCTTCACCGAAGATGTAGATGTTTTCTTCTCCAACCAACTCAGCGATTTCCACGTTAGCACCGTCCATAGTACCAAGTGTCAAAGCTCCGTTCAACATGAATTTCATGTTACCAGTACCTGAAGCTTCTTTAGAAGCAAGTGAGATTTGTTCTGAAATATCACATGCTGGGATAAGGAAACTTGCTGCAGTAACGTTGTAGTTTTCAACCATAACTACTTGCAAGTGTGGAGCTACTGCTGGATCGTTAGCAATAACTTCTGACATGCAAAGGATTAAATGGATAATGTCTTGAGCGATTGTGTAGGCTGGAGCTGCTTTACCACCAAAGAAGATTGTGATTGGACGAGCAGGGATGTTACCAGCTTTGATGTCAAGGTATTTGTGGATCACGTACAAAGCGTTCATTTGTTGGCGTTTGTACTCGTGAAGACGTTTGATTTGGATATCAAAGATAGAATTTGGATTGATTTCCACACCTTGG	441_771	-	Phosphorylase	PF00343.23	1.6e-116	388.8	1.6	1.8e-116	388.6	1.6	1.0	1	0	0	1	1	1	1	-	-2	TATACTCAATGAAAATCAAAGAGCAAACTAGGAAGCTAGCCGCAGGTTGCTCAAAGCACCGCTTTGAGGTTGCAGATAAAGCTGACGTGGTTTGAAGAGATTTTCGAAGAGTATTAGTTCAAGTGCCAGATGTCTTCATTATACTGAGCGATTGTACGGTCAGATGAGAAGAATCCTGCTTTAGAAATGTTAACGATGACTTTATCCAACCATGCGTCACGGTCTTCGTAGTCAGCAAGCATTTGCTCTTTGACTTTGATGTAGTCTTCCAAATCAAGAAGAGTCATGAACCAGTCTTTGTTGATCAATTCATTGTAAAGACGTTCCAAGCGCTCTTTGTTTCCAGCTGCAAGAACTGCATCACTAACGATGAAGTCAACCAATGGTTTGATAGCTTCACGAGCGTAGAATTCGCTTGATTTGTAAGCTGCTTTTGCGTAAAGGTCGATAACAGTTTCTGAATCTTCACCGAAGATGTAGATGTTTTCTTCTCCAACCAACTCAGCGATTTCCACGTTAGCACCGTCCATAGTACCAAGTGTCAAAGCTCCGTTCAACATGAATTTCATGTTACCAGTACCTGAAGCTTCTTTAGAAGCAAGTGAGATTTGTTCTGAAATATCACATGCTGGGATAAGGAAACTTGCTGCAGTAACGTTGTAGTTTTCAACCATAACTACTTGCAAGTGTGGAGCTACTGCTGGATCGTTAGCAATAACTTCTGACATGCAAAGGATTAAATGGATAATGTCTTGAGCGATTGTGTAGGCTGGAGCTGCTTTACCACCAAAGAAGATTGTGATTGGACGAGCAGGGATGTTACCAGCTTTGATGTCAAGGTATTTGTGGATCACGTACAAAGCGTTCATTTGTTGGCGTTTGTACTCGTGAAGACGTTTGATTTGGATATCAAAGATAGAATTTGGATTGATTTCCACACCTTGG
585973	TATACTCAATGAAAATCAAAGAGCAAACTAGGAAGCTAGCCGCAGGTTGCTCAAAGCACCGCTTTGAGGTTGCAGATAAAGCTGACGTGGTTTGAAGAGATTTTCGAAGAGTATTAGTTCAAGTGCCAGATGTCTTCATTATACTGAGCGATTGTACGGTCAGATGAGAAGAATCCTGCTTTAGAAATGTTAACGATGACTTTATCCAACCATGCGTCACGGTCTTCGTAGTCAGCAAGCATTTGCTCTTTGACTTTGATGTAGTCTTCCAAATCAAGAAGAGTCATGAACCAGTCTTTGTTGATCAATTCATTGTAAAGACGTTCCAAGCGCTCTTTGTTTCCAGCTGCAAGAACTGCATCACTAACGATGAAGTCAACCAATGGTTTGATAGCTTCACGAGCGTAGAATTCGCTTGATTTGTAAGCTGCTTTTGCGTAAAGGTCGATAACAGTTTCTGAATCTTCACCGAAGATGTAGATGTTTTCTTCTCCAACCAACTCAGCGATTTCCACGTTAGCACCGTCCATAGTACCAAGTGTCAAAGCTCCGTTCAACATGAATTTCATGTTACCAGTACCTGAAGCTTCTTTAGAAGCAAGTGAGATTTGTTCTGAAATATCACATGCTGGGATAAGGAAACTTGCTGCAGTAACGTTGTAGTTTTCAACCATAACTACTTGCAAGTGTGGAGCTACTGCTGGATCGTTAGCAATAACTTCTGACATGCAAAGGATTAAATGGATAATGTCTTGAGCGATTGTGTAGGCTGGAGCTGCTTTACCACCAAAGAAGATTGTGATTGGACGAGCAGGGATGTTACCAGCTTTGATGTCAAGGTATTTGTGGATCACGTACAAAGCGTTCATTTGTTGGCGTTTGTACTCGTGAAGACGTTTGATTTGGATATCAAAGATAGAATTTGGATTGATTTCCACACCTTAC	441_772	-	Phosphorylase	PF00343.23	2.1e-116	388.4	1.5	2.3e-116	388.2	1.5	1.0	1	0	0	1	1	1	1	-	-2	TATACTCAATGAAAATCAAAGAGCAAACTAGGAAGCTAGCCGCAGGTTGCTCAAAGCACCGCTTTGAGGTTGCAGATAAAGCTGACGTGGTTTGAAGAGATTTTCGAAGAGTATTAGTTCAAGTGCCAGATGTCTTCATTATACTGAGCGATTGTACGGTCAGATGAGAAGAATCCTGCTTTAGAAATGTTAACGATGACTTTATCCAACCATGCGTCACGGTCTTCGTAGTCAGCAAGCATTTGCTCTTTGACTTTGATGTAGTCTTCCAAATCAAGAAGAGTCATGAACCAGTCTTTGTTGATCAATTCATTGTAAAGACGTTCCAAGCGCTCTTTGTTTCCAGCTGCAAGAACTGCATCACTAACGATGAAGTCAACCAATGGTTTGATAGCTTCACGAGCGTAGAATTCGCTTGATTTGTAAGCTGCTTTTGCGTAAAGGTCGATAACAGTTTCTGAATCTTCACCGAAGATGTAGATGTTTTCTTCTCCAACCAACTCAGCGATTTCCACGTTAGCACCGTCCATAGTACCAAGTGTCAAAGCTCCGTTCAACATGAATTTCATGTTACCAGTACCTGAAGCTTCTTTAGAAGCAAGTGAGATTTGTTCTGAAATATCACATGCTGGGATAAGGAAACTTGCTGCAGTAACGTTGTAGTTTTCAACCATAACTACTTGCAAGTGTGGAGCTACTGCTGGATCGTTAGCAATAACTTCTGACATGCAAAGGATTAAATGGATAATGTCTTGAGCGATTGTGTAGGCTGGAGCTGCTTTACCACCAAAGAAGATTGTGATTGGACGAGCAGGGATGTTACCAGCTTTGATGTCAAGGTATTTGTGGATCACGTACAAAGCGTTCATTTGTTGGCGTTTGTACTCGTGAAGACGTTTGATTTGGATATCAAAGATAGAATTTGGATTGATTTCCACACCTTAC
585974	TATACTCAATGAAAATCAAAGAGCAAACTAGAAAGCTAGCCGCAGGCTGTTCAAAGCACTGCTTTGAGGTTGCAGATAAAGTTGACGCAGTTTGAAGAGATTTTCGAAGAGTATTAGTACATTCTTTGAGATTGGAGCTAGTATGAAAATCCATAAAACCGTGAATCCTGTTGCCTATGAAAATACCTATTATCTAGAAGGCGAAAAGCACCTCATCGTCGTCGATCCTGGTAGTCATTGGGAAGCCATTCGTCAGACAATCGAGAAGATCAACAAACCGATCTGTGCTATTCTCTTGACCCACGCCCATTATGACCATATCATGAGTCTGGACTTGGTTCGCGAGACGTTTGGCAATCCTCCTGTCTATATCGCAGAGAGCGAAGCCAGCTGGCTCTACACTCCTGTCGATAATCTCTCCGGTCTCCCTCGCCACGATGATATGGCAGATGTGGTCACAAAACCTGCAGAACACACCTTTGTCTTTCACGAAGAATACCAACTAGAGGAATTTCGTTTTAAGGTTCTACCGACCCCAGGGCACTCTATCGGTGGTGTTTCCCTAGTCTTTCCTGATGCTCACCTAGTCTTGACGGGAGATGCTCTATTCCGCGAAACTATCGGACGGACCGACCTTCCGACTGGTAGCATGGAGCAACTCCTTCATAGTATCCAGACCCAACTCTTCACCCTACCAAACTACGATGTCTATCCAGGACATGGTCCAGCTACTACTATCGCTCACGAAAAGGCCTTCAATCCCTTTTTCTAGCAAGATGATGACAATCGAAATTTAAGTAAACTATCCAGCAAATCTTTCTATTACAAAAGGCATCCTATCAAGGTTTTCACACGTGATTGGATGCCTTTTTTCTGATGACTAGATTTTTTGTATTACCAAATAATCACGCGCTCCTCTGGTGAACGCCACATTCCGTCTCCTTC	441_773	-	BORCS6	PF10157.12	0.046	12.4	0.3	0.11	11.2	0.3	1.6	1	0	0	1	1	1	0	-	-3	TATACTCAATGAAAATCAAAGAGCAAACTAGAAAGCTAGCCGCAGGCTGTTCAAAGCACTGCTTTGAGGTTGCAGATAAAGTTGACGCAGTTTGAAGAGATTTTCGAAGAGTATTAGTACATTCTTTGAGATTGGAGCTAGTATGAAAATCCATAAAACCGTGAATCCTGTTGCCTATGAAAATACCTATTATCTAGAAGGCGAAAAGCACCTCATCGTCGTCGATCCTGGTAGTCATTGGGAAGCCATTCGTCAGACAATCGAGAAGATCAACAAACCGATCTGTGCTATTCTCTTGACCCACGCCCATTATGACCATATCATGAGTCTGGACTTGGTTCGCGAGACGTTTGGCAATCCTCCTGTCTATATCGCAGAGAGCGAAGCCAGCTGGCTCTACACTCCTGTCGATAATCTCTCCGGTCTCCCTCGCCACGATGATATGGCAGATGTGGTCACAAAACCTGCAGAACACACCTTTGTCTTTCACGAAGAATACCAACTAGAGGAATTTCGTTTTAAGGTTCTACCGACCCCAGGGCACTCTATCGGTGGTGTTTCCCTAGTCTTTCCTGATGCTCACCTAGTCTTGACGGGAGATGCTCTATTCCGCGAAACTATCGGACGGACCGACCTTCCGACTGGTAGCATGGAGCAACTCCTTCATAGTATCCAGACCCAACTCTTCACCCTACCAAACTACGATGTCTATCCAGGACATGGTCCAGCTACTACTATCGCTCACGAAAAGGCCTTCAATCCCTTTTTCTAGCAAGATGATGACAATCGAAATTTAAGTAAACTATCCAGCAAATCTTTCTATTACAAAAGGCATCCTATCAAGGTTTTCACACGTGATTGGATGCCTTTTTTCTGATGACTAGATTTTTTGTATTACCAAATAATCACGCGCTCCTCTGGTGAACGCCACATTCCGTCTCCTTC
585975	TATACTCAATGAAAATCAAAGAGCAAACTAGAAAGCTAGCCGCAGGCTGTTCAAAGCACTGCTTTGAGGTTGCAGATAAAGTTGACGCAGTTTGAAGAGATTTTCGAAGAGTATTAGTACATTCTTTGAGATTGGAGCTAGTATGAAAATCCATAAAACCGTGAATCCTGTTGCCTATGAAAATACCTATTATCTAGAAGGCGAAAAGCACCTCATCGTCGTCGATCCTGGTAGTCATTGGGAAGCCATTCGTCAGACAATCGAGAAGATCAACAAACCGATCTGTGCTATTCTCTTGACCCACGCCCATTATGACCATATCATGAGTCTGGACTTGGTTCGCGAGACGTTTGGCAATCCTCCTGTCTATATCGCAGAGAGCGAAGCCAGCTGGCTCTACACTCCTGTCGATAATCTCTCCGGTCTCCCTCGCCACGATGATATGGCAGATGTGGTCACAAAACCTGCAGAACACACCTTTGTCTTTCACGAAGAATACCAACTAGAGGAATTTCGTTTTAAGGTTCTACCGACCCCAGGGCACTCTATCGGTGGTGTTTCCCTAGTCTTTCCTGATGCTCACCTAGTCTTGACGGGAGATGCTCTATTCCGCGAAACTATCGGACGGACCGACCTTCCGACTGGTAGCATGGAGCAACTCCTTCATAGTATCCAGACCCAACTCTTCACCCTACCAAACTACGATGTCTATCCAGGACATGGTCCAGCTACTACTATCGCTCACGAAAAGGCCTTCAATCCCTTTTTCTAGCAAGATGATGACAATCGAAATTTAAGTAAACTATCCAGCAAATCTTTCTATTACAAAAGGCATCCTATCAAGGTTTTCACACGTGATTGGATGCCTTTTTTCTGATGACTAGATTTTTTGTATTACCAAATAATCACGCGCTCCTCTGGTGAACGCCACATTCCGTCTCCTTC	441_773	-	Lactamase_B	PF00753.30	5.4e-31	106.6	2.0	7e-31	106.2	2.0	1.1	1	0	0	1	1	1	1	-	2	TATACTCAATGAAAATCAAAGAGCAAACTAGAAAGCTAGCCGCAGGCTGTTCAAAGCACTGCTTTGAGGTTGCAGATAAAGTTGACGCAGTTTGAAGAGATTTTCGAAGAGTATTAGTACATTCTTTGAGATTGGAGCTAGTATGAAAATCCATAAAACCGTGAATCCTGTTGCCTATGAAAATACCTATTATCTAGAAGGCGAAAAGCACCTCATCGTCGTCGATCCTGGTAGTCATTGGGAAGCCATTCGTCAGACAATCGAGAAGATCAACAAACCGATCTGTGCTATTCTCTTGACCCACGCCCATTATGACCATATCATGAGTCTGGACTTGGTTCGCGAGACGTTTGGCAATCCTCCTGTCTATATCGCAGAGAGCGAAGCCAGCTGGCTCTACACTCCTGTCGATAATCTCTCCGGTCTCCCTCGCCACGATGATATGGCAGATGTGGTCACAAAACCTGCAGAACACACCTTTGTCTTTCACGAAGAATACCAACTAGAGGAATTTCGTTTTAAGGTTCTACCGACCCCAGGGCACTCTATCGGTGGTGTTTCCCTAGTCTTTCCTGATGCTCACCTAGTCTTGACGGGAGATGCTCTATTCCGCGAAACTATCGGACGGACCGACCTTCCGACTGGTAGCATGGAGCAACTCCTTCATAGTATCCAGACCCAACTCTTCACCCTACCAAACTACGATGTCTATCCAGGACATGGTCCAGCTACTACTATCGCTCACGAAAAGGCCTTCAATCCCTTTTTCTAGCAAGATGATGACAATCGAAATTTAAGTAAACTATCCAGCAAATCTTTCTATTACAAAAGGCATCCTATCAAGGTTTTCACACGTGATTGGATGCCTTTTTTCTGATGACTAGATTTTTTGTATTACCAAATAATCACGCGCTCCTCTGGTGAACGCCACATTCCGTCTCCTTC
585976	TATACTCAATGAAAATCAAAGAGCAAACTAGAAAGCTAGCCGCAGGCTGTTCAAAGCACTGCTTTGAGGTTGCAGATAAAGTTGACGCAGTTTGAAGAGATTTTCGAAGAGTATTAGTACATTCTTTGAGATTGGAGCTAGTATGAAAATCCATAAAACCGTGAATCCTGTTGCCTATGAAAATACCTATTATCTAGAAGGCGAAAAGCACCTCATCGTCGTCGATCCTGGTAGTCATTGGGAAGCCATTCGTCAGACAATCGAGAAGATCAACAAACCGATCTGTGCTATTCTCTTGACCCACGCCCATTATGACCATATCATGAGTCTGGACTTGGTTCGCGAGACGTTTGGCAATCCTCCTGTCTATATCGCAGAGAGCGAAGCCAGCTGGCTCTACACTCCTGTCGATAATCTCTCCGGTCTCCCTCGCCACGATGATATGGCAGATGTGGTCACAAAACCTGCAGAACACACCTTTGTCTTTCACGAAGAATACCAACTAGAGGAATTTCGTTTTAAGGTTCTACCGACCCCAGGGCACTCTATCGGTGGTGTTTCCCTAGTCTTTCCTGATGCTCACCTAGTCTTGACGGGAGATGCTCTATTCCGCGAAACTATCGGACGGACCGACCTTCCGACTGGTAGCATGGAGCAACTCCTTCATAGTATCCAGACCCAACTCTTCACCCTACCAAACTACGATGTCTATCCAGGACATGGTCCAGCTACTACTATCGCTCACGAAAAGGCCTTCAATCCCTTTTTCTAGCAAGATGATGACAATCGAAATTTAAGTAAACTATCCAGCAAATCTTTCTATTACAAAAGGCATCCTATCAAGGTTTTCACACGTGATTGGATGCCTTTTTTCTGATGACTAGATTTTTTGTATTACCAAATAATCACGCGCTCCTCTGGTGAACGCCACATTCCGTCTCCTTC	441_773	-	Lactamase_B_2	PF12706.10	1.6e-07	29.5	0.2	2.3e-07	29.0	0.2	1.3	1	0	0	1	1	1	1	-	2	TATACTCAATGAAAATCAAAGAGCAAACTAGAAAGCTAGCCGCAGGCTGTTCAAAGCACTGCTTTGAGGTTGCAGATAAAGTTGACGCAGTTTGAAGAGATTTTCGAAGAGTATTAGTACATTCTTTGAGATTGGAGCTAGTATGAAAATCCATAAAACCGTGAATCCTGTTGCCTATGAAAATACCTATTATCTAGAAGGCGAAAAGCACCTCATCGTCGTCGATCCTGGTAGTCATTGGGAAGCCATTCGTCAGACAATCGAGAAGATCAACAAACCGATCTGTGCTATTCTCTTGACCCACGCCCATTATGACCATATCATGAGTCTGGACTTGGTTCGCGAGACGTTTGGCAATCCTCCTGTCTATATCGCAGAGAGCGAAGCCAGCTGGCTCTACACTCCTGTCGATAATCTCTCCGGTCTCCCTCGCCACGATGATATGGCAGATGTGGTCACAAAACCTGCAGAACACACCTTTGTCTTTCACGAAGAATACCAACTAGAGGAATTTCGTTTTAAGGTTCTACCGACCCCAGGGCACTCTATCGGTGGTGTTTCCCTAGTCTTTCCTGATGCTCACCTAGTCTTGACGGGAGATGCTCTATTCCGCGAAACTATCGGACGGACCGACCTTCCGACTGGTAGCATGGAGCAACTCCTTCATAGTATCCAGACCCAACTCTTCACCCTACCAAACTACGATGTCTATCCAGGACATGGTCCAGCTACTACTATCGCTCACGAAAAGGCCTTCAATCCCTTTTTCTAGCAAGATGATGACAATCGAAATTTAAGTAAACTATCCAGCAAATCTTTCTATTACAAAAGGCATCCTATCAAGGTTTTCACACGTGATTGGATGCCTTTTTTCTGATGACTAGATTTTTTGTATTACCAAATAATCACGCGCTCCTCTGGTGAACGCCACATTCCGTCTCCTTC
585977	TATACTCAATGAAAATCAAAGAGCAAACTAGAAAGCTAGCCGCAGGCTGTTCAAAGCACTGCTTTGAGGTTGCAGATAAAGTTGACGCAGTTTGAAGAGATTTTCGAAGAGTATTAGTACATTCTTTGAGATTGGAGCTAGTATGAAAATCCATAAAACCGTGAATCCTGTTGCCTATGAAAATACCTATTATCTAGAAGGCGAAAAGCACCTCATCGTCGTCGATCCTGGTAGTCATTGGGAAGCCATTCGTCAGACAATCGAGAAGATCAACAAACCGATCTGTGCTATTCTCTTGACCCACGCCCATTATGACCATATCATGAGTCTGGACTTGGTTCGCGAGACGTTTGGCAATCCTCCTGTCTATATCGCAGAGAGCGAAGCCAGCTGGCTCTACACTCCTGTCGATAATCTCTCCGGTCTCCCTCGCCACGATGATATGGCAGATGTGGTCACAAAACCTGCAGAACACACCTTTGTCTTTCACGAAGAATACCAACTAGAGGAATTTCGTTTTAAGGTTCTACCGACCCCAGGGCACTCTATCGGTGGTGTTTCCCTAGTCTTTCCTGATGCTCACCTAGTCTTGACGGGAGATGCTCTATTCCGCGAAACTATCGGACGGACCGACCTTCCGACTGGTAGCATGGAGCAACTCCTTCATAGTATCCAGACCCAACTCTTCACCCTACCAAACTACGATGTCTATCCAGGACATGGTCCAGCTACTACTATCGCTCACGAAAAGGCCTTCAATCCCTTTTTCTAGCAAGATGATGACAATCGAAATTTAAGTAAACTATCCAGCAAATCTTTCTATTACAAAAGGCATCCTATCAAGGTTTTCACACGTGATTGGATGCCTTTTTTCTGATGACTAGATTTTTTGTATTACCAAATAATCACGCGCTCCTCTGGTGAACGCCACATTCCGTCTCCTTC	441_773	-	Lactamase_B_3	PF13483.9	0.00041	18.8	0.0	0.00071	18.0	0.0	1.4	1	0	0	1	1	1	1	-	2	TATACTCAATGAAAATCAAAGAGCAAACTAGAAAGCTAGCCGCAGGCTGTTCAAAGCACTGCTTTGAGGTTGCAGATAAAGTTGACGCAGTTTGAAGAGATTTTCGAAGAGTATTAGTACATTCTTTGAGATTGGAGCTAGTATGAAAATCCATAAAACCGTGAATCCTGTTGCCTATGAAAATACCTATTATCTAGAAGGCGAAAAGCACCTCATCGTCGTCGATCCTGGTAGTCATTGGGAAGCCATTCGTCAGACAATCGAGAAGATCAACAAACCGATCTGTGCTATTCTCTTGACCCACGCCCATTATGACCATATCATGAGTCTGGACTTGGTTCGCGAGACGTTTGGCAATCCTCCTGTCTATATCGCAGAGAGCGAAGCCAGCTGGCTCTACACTCCTGTCGATAATCTCTCCGGTCTCCCTCGCCACGATGATATGGCAGATGTGGTCACAAAACCTGCAGAACACACCTTTGTCTTTCACGAAGAATACCAACTAGAGGAATTTCGTTTTAAGGTTCTACCGACCCCAGGGCACTCTATCGGTGGTGTTTCCCTAGTCTTTCCTGATGCTCACCTAGTCTTGACGGGAGATGCTCTATTCCGCGAAACTATCGGACGGACCGACCTTCCGACTGGTAGCATGGAGCAACTCCTTCATAGTATCCAGACCCAACTCTTCACCCTACCAAACTACGATGTCTATCCAGGACATGGTCCAGCTACTACTATCGCTCACGAAAAGGCCTTCAATCCCTTTTTCTAGCAAGATGATGACAATCGAAATTTAAGTAAACTATCCAGCAAATCTTTCTATTACAAAAGGCATCCTATCAAGGTTTTCACACGTGATTGGATGCCTTTTTTCTGATGACTAGATTTTTTGTATTACCAAATAATCACGCGCTCCTCTGGTGAACGCCACATTCCGTCTCCTTC
585978	TATACTCAATGAAAATCAAAGAGCAAACTAGAAAGCTAGCCGCAGGCTGTTCAAAGCACTGCTTTGAGGTTGCAGATAAAGTTGACGCAGTTTGAAGAGATTTTCGAAGAGTATTAGTACATTCTTTGAGATTGGAGCTAGTATGAAAATCCATAAAACCGTGAATCCTGTTGCCTATGAAAATACCTATTATCTAGAAGGCGAAAAGCACCTCATCGTCGTCGATCCTGGTAGTCATTGGGAAGCCATTCGTCAGACAATCGAGAAGATCAACAAACCGATCTGTGCTATTCTCTTGACCCACGCCCATTATGACCATATCATGAGTCTGGACTTGGTTCGCGAGACGTTTGGCAATCCTCCTGTCTATATCGCAGAGAGCGAAGCCAGCTGGCTCTACACTCCTGTCGATAATCTCTCCGGTCTCCCTCGCCACGATGATATGGCAGATGTGGTCACAAAACCTGCAGAACACACCTTTGTCTTTCACGAAGAATACCAACTAGAGGAATTTCGTTTTAAGGTTCTACCGACCCCAGGGCACTCTATCGGTGGTGTTTCCCTAGTCTTTCCTGATGCTCACCTAGTCTTGACGGGAGATGCTCTATTCCGCGAAACTATCGGACGGACCGACCTTCCGACTGGTAGCATGGAGCAACTCCTTCATAGTATCCAGACCCAACTCTTCACCCTACCAAACTACGATGTCTATCCAGGACATGGTCCAGCTACTACTATCGCTCACGAAAAGGCCTTCAATCCCTTTTTCTAGCAAGATGATGACAATCGAAATTTAAGTAAACTATCCAGCAAATCTTTCTATTACAAAAGGCATCCTATCAAGGTTTTCACACGTGATTGGATGCCTTTTTTCTGATGACTAGATTTTTTGTATTACCAAATAATCACGCGCTCCTCTGGTGAACGCCACATTCCGTCTCCTTC	441_773	-	Lactamase_B_6	PF16661.8	0.016	13.1	0.0	0.024	12.5	0.0	1.3	1	0	0	1	1	1	0	-	2	TATACTCAATGAAAATCAAAGAGCAAACTAGAAAGCTAGCCGCAGGCTGTTCAAAGCACTGCTTTGAGGTTGCAGATAAAGTTGACGCAGTTTGAAGAGATTTTCGAAGAGTATTAGTACATTCTTTGAGATTGGAGCTAGTATGAAAATCCATAAAACCGTGAATCCTGTTGCCTATGAAAATACCTATTATCTAGAAGGCGAAAAGCACCTCATCGTCGTCGATCCTGGTAGTCATTGGGAAGCCATTCGTCAGACAATCGAGAAGATCAACAAACCGATCTGTGCTATTCTCTTGACCCACGCCCATTATGACCATATCATGAGTCTGGACTTGGTTCGCGAGACGTTTGGCAATCCTCCTGTCTATATCGCAGAGAGCGAAGCCAGCTGGCTCTACACTCCTGTCGATAATCTCTCCGGTCTCCCTCGCCACGATGATATGGCAGATGTGGTCACAAAACCTGCAGAACACACCTTTGTCTTTCACGAAGAATACCAACTAGAGGAATTTCGTTTTAAGGTTCTACCGACCCCAGGGCACTCTATCGGTGGTGTTTCCCTAGTCTTTCCTGATGCTCACCTAGTCTTGACGGGAGATGCTCTATTCCGCGAAACTATCGGACGGACCGACCTTCCGACTGGTAGCATGGAGCAACTCCTTCATAGTATCCAGACCCAACTCTTCACCCTACCAAACTACGATGTCTATCCAGGACATGGTCCAGCTACTACTATCGCTCACGAAAAGGCCTTCAATCCCTTTTTCTAGCAAGATGATGACAATCGAAATTTAAGTAAACTATCCAGCAAATCTTTCTATTACAAAAGGCATCCTATCAAGGTTTTCACACGTGATTGGATGCCTTTTTTCTGATGACTAGATTTTTTGTATTACCAAATAATCACGCGCTCCTCTGGTGAACGCCACATTCCGTCTCCTTC
585979	TATACTCAATGAAAATCAAAGAGCAAACTAGAAAGCTAGCCGCAGGCTGTTCAAAGCACTGCTTTGAGGTTGCAGATAAAGTTGACGCAGTTTGAAGAGATTTTCGAAGAGTATTAGTACATTCTTTGAGATTGGAGCTAGTATGAAAATCCATAAAACCGTGAATCCTGTTGCCTATGAAAATACCTATTATCTAGAAGGCGAAAAGCACCTCATCGTCGTCGATCCTGGTAGTCATTGGGAAGCCATTCGTCAGACAATCGAGAAGATCAACAAACCGATCTGTGCTATTCTCTTGACCCACGCCCATTATGACCATATCATGAGTCTGGACTTGGTTCGCGAGACGTTTGGCAATCCTCCTGTCTATATCGCAGAGAGCGAAGCCAGCTGGCTCTACACTCCTGTCGATAATCTCTCCGGTCTCCCTCGCCACGATGATATGGCAGATGTGGTCACAAAACCTGCAGAACACACCTTTGTCTTTCACGAAGAATACCAACTAGAGGAATTTCGTTTTAAGGTTCTACCGACCCCAGGGCACTCTATCGGTGGTGTTTCCCTAGTCTTTCCTGATGCTCACCTAGTCTTGACGGGAGATGCTCTATTCCGCGAAACTATCGGACGGACCGACCTTCCGACTGGTAGCATGGAGCAACTCCTTCATAGTATCCAGACCCAACTCTTCACCCTACCAAACTACGATGTCTATCCAGGACATGGTCCAGCTACTACTATCGCTCACGAAAAGGCCTTCAATCCCTTTTTCTAGCAAGATGATGACAATCGAAATTTAAGTAAACTATCCAGCAAATCTTTCTATTACAAAAGGCATCCTATCAAGGTTTTCACACGTGATTGGATGCCTTTTTTCTGATGACTAGATTTTTTGTATTACCAAATAATCACGCGCTCCTCTGGTGAACGCCACATTCCGTCTCGATC	441_774	-	BORCS6	PF10157.12	0.046	12.4	0.3	0.11	11.2	0.3	1.6	1	0	0	1	1	1	0	-	-3	TATACTCAATGAAAATCAAAGAGCAAACTAGAAAGCTAGCCGCAGGCTGTTCAAAGCACTGCTTTGAGGTTGCAGATAAAGTTGACGCAGTTTGAAGAGATTTTCGAAGAGTATTAGTACATTCTTTGAGATTGGAGCTAGTATGAAAATCCATAAAACCGTGAATCCTGTTGCCTATGAAAATACCTATTATCTAGAAGGCGAAAAGCACCTCATCGTCGTCGATCCTGGTAGTCATTGGGAAGCCATTCGTCAGACAATCGAGAAGATCAACAAACCGATCTGTGCTATTCTCTTGACCCACGCCCATTATGACCATATCATGAGTCTGGACTTGGTTCGCGAGACGTTTGGCAATCCTCCTGTCTATATCGCAGAGAGCGAAGCCAGCTGGCTCTACACTCCTGTCGATAATCTCTCCGGTCTCCCTCGCCACGATGATATGGCAGATGTGGTCACAAAACCTGCAGAACACACCTTTGTCTTTCACGAAGAATACCAACTAGAGGAATTTCGTTTTAAGGTTCTACCGACCCCAGGGCACTCTATCGGTGGTGTTTCCCTAGTCTTTCCTGATGCTCACCTAGTCTTGACGGGAGATGCTCTATTCCGCGAAACTATCGGACGGACCGACCTTCCGACTGGTAGCATGGAGCAACTCCTTCATAGTATCCAGACCCAACTCTTCACCCTACCAAACTACGATGTCTATCCAGGACATGGTCCAGCTACTACTATCGCTCACGAAAAGGCCTTCAATCCCTTTTTCTAGCAAGATGATGACAATCGAAATTTAAGTAAACTATCCAGCAAATCTTTCTATTACAAAAGGCATCCTATCAAGGTTTTCACACGTGATTGGATGCCTTTTTTCTGATGACTAGATTTTTTGTATTACCAAATAATCACGCGCTCCTCTGGTGAACGCCACATTCCGTCTCGATC
585980	TATACTCAATGAAAATCAAAGAGCAAACTAGAAAGCTAGCCGCAGGCTGTTCAAAGCACTGCTTTGAGGTTGCAGATAAAGTTGACGCAGTTTGAAGAGATTTTCGAAGAGTATTAGTACATTCTTTGAGATTGGAGCTAGTATGAAAATCCATAAAACCGTGAATCCTGTTGCCTATGAAAATACCTATTATCTAGAAGGCGAAAAGCACCTCATCGTCGTCGATCCTGGTAGTCATTGGGAAGCCATTCGTCAGACAATCGAGAAGATCAACAAACCGATCTGTGCTATTCTCTTGACCCACGCCCATTATGACCATATCATGAGTCTGGACTTGGTTCGCGAGACGTTTGGCAATCCTCCTGTCTATATCGCAGAGAGCGAAGCCAGCTGGCTCTACACTCCTGTCGATAATCTCTCCGGTCTCCCTCGCCACGATGATATGGCAGATGTGGTCACAAAACCTGCAGAACACACCTTTGTCTTTCACGAAGAATACCAACTAGAGGAATTTCGTTTTAAGGTTCTACCGACCCCAGGGCACTCTATCGGTGGTGTTTCCCTAGTCTTTCCTGATGCTCACCTAGTCTTGACGGGAGATGCTCTATTCCGCGAAACTATCGGACGGACCGACCTTCCGACTGGTAGCATGGAGCAACTCCTTCATAGTATCCAGACCCAACTCTTCACCCTACCAAACTACGATGTCTATCCAGGACATGGTCCAGCTACTACTATCGCTCACGAAAAGGCCTTCAATCCCTTTTTCTAGCAAGATGATGACAATCGAAATTTAAGTAAACTATCCAGCAAATCTTTCTATTACAAAAGGCATCCTATCAAGGTTTTCACACGTGATTGGATGCCTTTTTTCTGATGACTAGATTTTTTGTATTACCAAATAATCACGCGCTCCTCTGGTGAACGCCACATTCCGTCTCGATC	441_774	-	Lactamase_B	PF00753.30	5.4e-31	106.6	2.0	7e-31	106.2	2.0	1.1	1	0	0	1	1	1	1	-	2	TATACTCAATGAAAATCAAAGAGCAAACTAGAAAGCTAGCCGCAGGCTGTTCAAAGCACTGCTTTGAGGTTGCAGATAAAGTTGACGCAGTTTGAAGAGATTTTCGAAGAGTATTAGTACATTCTTTGAGATTGGAGCTAGTATGAAAATCCATAAAACCGTGAATCCTGTTGCCTATGAAAATACCTATTATCTAGAAGGCGAAAAGCACCTCATCGTCGTCGATCCTGGTAGTCATTGGGAAGCCATTCGTCAGACAATCGAGAAGATCAACAAACCGATCTGTGCTATTCTCTTGACCCACGCCCATTATGACCATATCATGAGTCTGGACTTGGTTCGCGAGACGTTTGGCAATCCTCCTGTCTATATCGCAGAGAGCGAAGCCAGCTGGCTCTACACTCCTGTCGATAATCTCTCCGGTCTCCCTCGCCACGATGATATGGCAGATGTGGTCACAAAACCTGCAGAACACACCTTTGTCTTTCACGAAGAATACCAACTAGAGGAATTTCGTTTTAAGGTTCTACCGACCCCAGGGCACTCTATCGGTGGTGTTTCCCTAGTCTTTCCTGATGCTCACCTAGTCTTGACGGGAGATGCTCTATTCCGCGAAACTATCGGACGGACCGACCTTCCGACTGGTAGCATGGAGCAACTCCTTCATAGTATCCAGACCCAACTCTTCACCCTACCAAACTACGATGTCTATCCAGGACATGGTCCAGCTACTACTATCGCTCACGAAAAGGCCTTCAATCCCTTTTTCTAGCAAGATGATGACAATCGAAATTTAAGTAAACTATCCAGCAAATCTTTCTATTACAAAAGGCATCCTATCAAGGTTTTCACACGTGATTGGATGCCTTTTTTCTGATGACTAGATTTTTTGTATTACCAAATAATCACGCGCTCCTCTGGTGAACGCCACATTCCGTCTCGATC
585981	TATACTCAATGAAAATCAAAGAGCAAACTAGAAAGCTAGCCGCAGGCTGTTCAAAGCACTGCTTTGAGGTTGCAGATAAAGTTGACGCAGTTTGAAGAGATTTTCGAAGAGTATTAGTACATTCTTTGAGATTGGAGCTAGTATGAAAATCCATAAAACCGTGAATCCTGTTGCCTATGAAAATACCTATTATCTAGAAGGCGAAAAGCACCTCATCGTCGTCGATCCTGGTAGTCATTGGGAAGCCATTCGTCAGACAATCGAGAAGATCAACAAACCGATCTGTGCTATTCTCTTGACCCACGCCCATTATGACCATATCATGAGTCTGGACTTGGTTCGCGAGACGTTTGGCAATCCTCCTGTCTATATCGCAGAGAGCGAAGCCAGCTGGCTCTACACTCCTGTCGATAATCTCTCCGGTCTCCCTCGCCACGATGATATGGCAGATGTGGTCACAAAACCTGCAGAACACACCTTTGTCTTTCACGAAGAATACCAACTAGAGGAATTTCGTTTTAAGGTTCTACCGACCCCAGGGCACTCTATCGGTGGTGTTTCCCTAGTCTTTCCTGATGCTCACCTAGTCTTGACGGGAGATGCTCTATTCCGCGAAACTATCGGACGGACCGACCTTCCGACTGGTAGCATGGAGCAACTCCTTCATAGTATCCAGACCCAACTCTTCACCCTACCAAACTACGATGTCTATCCAGGACATGGTCCAGCTACTACTATCGCTCACGAAAAGGCCTTCAATCCCTTTTTCTAGCAAGATGATGACAATCGAAATTTAAGTAAACTATCCAGCAAATCTTTCTATTACAAAAGGCATCCTATCAAGGTTTTCACACGTGATTGGATGCCTTTTTTCTGATGACTAGATTTTTTGTATTACCAAATAATCACGCGCTCCTCTGGTGAACGCCACATTCCGTCTCGATC	441_774	-	Lactamase_B_2	PF12706.10	1.6e-07	29.5	0.2	2.3e-07	29.0	0.2	1.3	1	0	0	1	1	1	1	-	2	TATACTCAATGAAAATCAAAGAGCAAACTAGAAAGCTAGCCGCAGGCTGTTCAAAGCACTGCTTTGAGGTTGCAGATAAAGTTGACGCAGTTTGAAGAGATTTTCGAAGAGTATTAGTACATTCTTTGAGATTGGAGCTAGTATGAAAATCCATAAAACCGTGAATCCTGTTGCCTATGAAAATACCTATTATCTAGAAGGCGAAAAGCACCTCATCGTCGTCGATCCTGGTAGTCATTGGGAAGCCATTCGTCAGACAATCGAGAAGATCAACAAACCGATCTGTGCTATTCTCTTGACCCACGCCCATTATGACCATATCATGAGTCTGGACTTGGTTCGCGAGACGTTTGGCAATCCTCCTGTCTATATCGCAGAGAGCGAAGCCAGCTGGCTCTACACTCCTGTCGATAATCTCTCCGGTCTCCCTCGCCACGATGATATGGCAGATGTGGTCACAAAACCTGCAGAACACACCTTTGTCTTTCACGAAGAATACCAACTAGAGGAATTTCGTTTTAAGGTTCTACCGACCCCAGGGCACTCTATCGGTGGTGTTTCCCTAGTCTTTCCTGATGCTCACCTAGTCTTGACGGGAGATGCTCTATTCCGCGAAACTATCGGACGGACCGACCTTCCGACTGGTAGCATGGAGCAACTCCTTCATAGTATCCAGACCCAACTCTTCACCCTACCAAACTACGATGTCTATCCAGGACATGGTCCAGCTACTACTATCGCTCACGAAAAGGCCTTCAATCCCTTTTTCTAGCAAGATGATGACAATCGAAATTTAAGTAAACTATCCAGCAAATCTTTCTATTACAAAAGGCATCCTATCAAGGTTTTCACACGTGATTGGATGCCTTTTTTCTGATGACTAGATTTTTTGTATTACCAAATAATCACGCGCTCCTCTGGTGAACGCCACATTCCGTCTCGATC
585982	TATACTCAATGAAAATCAAAGAGCAAACTAGAAAGCTAGCCGCAGGCTGTTCAAAGCACTGCTTTGAGGTTGCAGATAAAGTTGACGCAGTTTGAAGAGATTTTCGAAGAGTATTAGTACATTCTTTGAGATTGGAGCTAGTATGAAAATCCATAAAACCGTGAATCCTGTTGCCTATGAAAATACCTATTATCTAGAAGGCGAAAAGCACCTCATCGTCGTCGATCCTGGTAGTCATTGGGAAGCCATTCGTCAGACAATCGAGAAGATCAACAAACCGATCTGTGCTATTCTCTTGACCCACGCCCATTATGACCATATCATGAGTCTGGACTTGGTTCGCGAGACGTTTGGCAATCCTCCTGTCTATATCGCAGAGAGCGAAGCCAGCTGGCTCTACACTCCTGTCGATAATCTCTCCGGTCTCCCTCGCCACGATGATATGGCAGATGTGGTCACAAAACCTGCAGAACACACCTTTGTCTTTCACGAAGAATACCAACTAGAGGAATTTCGTTTTAAGGTTCTACCGACCCCAGGGCACTCTATCGGTGGTGTTTCCCTAGTCTTTCCTGATGCTCACCTAGTCTTGACGGGAGATGCTCTATTCCGCGAAACTATCGGACGGACCGACCTTCCGACTGGTAGCATGGAGCAACTCCTTCATAGTATCCAGACCCAACTCTTCACCCTACCAAACTACGATGTCTATCCAGGACATGGTCCAGCTACTACTATCGCTCACGAAAAGGCCTTCAATCCCTTTTTCTAGCAAGATGATGACAATCGAAATTTAAGTAAACTATCCAGCAAATCTTTCTATTACAAAAGGCATCCTATCAAGGTTTTCACACGTGATTGGATGCCTTTTTTCTGATGACTAGATTTTTTGTATTACCAAATAATCACGCGCTCCTCTGGTGAACGCCACATTCCGTCTCGATC	441_774	-	Lactamase_B_3	PF13483.9	0.00041	18.8	0.0	0.00071	18.0	0.0	1.4	1	0	0	1	1	1	1	-	2	TATACTCAATGAAAATCAAAGAGCAAACTAGAAAGCTAGCCGCAGGCTGTTCAAAGCACTGCTTTGAGGTTGCAGATAAAGTTGACGCAGTTTGAAGAGATTTTCGAAGAGTATTAGTACATTCTTTGAGATTGGAGCTAGTATGAAAATCCATAAAACCGTGAATCCTGTTGCCTATGAAAATACCTATTATCTAGAAGGCGAAAAGCACCTCATCGTCGTCGATCCTGGTAGTCATTGGGAAGCCATTCGTCAGACAATCGAGAAGATCAACAAACCGATCTGTGCTATTCTCTTGACCCACGCCCATTATGACCATATCATGAGTCTGGACTTGGTTCGCGAGACGTTTGGCAATCCTCCTGTCTATATCGCAGAGAGCGAAGCCAGCTGGCTCTACACTCCTGTCGATAATCTCTCCGGTCTCCCTCGCCACGATGATATGGCAGATGTGGTCACAAAACCTGCAGAACACACCTTTGTCTTTCACGAAGAATACCAACTAGAGGAATTTCGTTTTAAGGTTCTACCGACCCCAGGGCACTCTATCGGTGGTGTTTCCCTAGTCTTTCCTGATGCTCACCTAGTCTTGACGGGAGATGCTCTATTCCGCGAAACTATCGGACGGACCGACCTTCCGACTGGTAGCATGGAGCAACTCCTTCATAGTATCCAGACCCAACTCTTCACCCTACCAAACTACGATGTCTATCCAGGACATGGTCCAGCTACTACTATCGCTCACGAAAAGGCCTTCAATCCCTTTTTCTAGCAAGATGATGACAATCGAAATTTAAGTAAACTATCCAGCAAATCTTTCTATTACAAAAGGCATCCTATCAAGGTTTTCACACGTGATTGGATGCCTTTTTTCTGATGACTAGATTTTTTGTATTACCAAATAATCACGCGCTCCTCTGGTGAACGCCACATTCCGTCTCGATC
585983	TATACTCAATGAAAATCAAAGAGCAAACTAGAAAGCTAGCCGCAGGCTGTTCAAAGCACTGCTTTGAGGTTGCAGATAAAGTTGACGCAGTTTGAAGAGATTTTCGAAGAGTATTAGTACATTCTTTGAGATTGGAGCTAGTATGAAAATCCATAAAACCGTGAATCCTGTTGCCTATGAAAATACCTATTATCTAGAAGGCGAAAAGCACCTCATCGTCGTCGATCCTGGTAGTCATTGGGAAGCCATTCGTCAGACAATCGAGAAGATCAACAAACCGATCTGTGCTATTCTCTTGACCCACGCCCATTATGACCATATCATGAGTCTGGACTTGGTTCGCGAGACGTTTGGCAATCCTCCTGTCTATATCGCAGAGAGCGAAGCCAGCTGGCTCTACACTCCTGTCGATAATCTCTCCGGTCTCCCTCGCCACGATGATATGGCAGATGTGGTCACAAAACCTGCAGAACACACCTTTGTCTTTCACGAAGAATACCAACTAGAGGAATTTCGTTTTAAGGTTCTACCGACCCCAGGGCACTCTATCGGTGGTGTTTCCCTAGTCTTTCCTGATGCTCACCTAGTCTTGACGGGAGATGCTCTATTCCGCGAAACTATCGGACGGACCGACCTTCCGACTGGTAGCATGGAGCAACTCCTTCATAGTATCCAGACCCAACTCTTCACCCTACCAAACTACGATGTCTATCCAGGACATGGTCCAGCTACTACTATCGCTCACGAAAAGGCCTTCAATCCCTTTTTCTAGCAAGATGATGACAATCGAAATTTAAGTAAACTATCCAGCAAATCTTTCTATTACAAAAGGCATCCTATCAAGGTTTTCACACGTGATTGGATGCCTTTTTTCTGATGACTAGATTTTTTGTATTACCAAATAATCACGCGCTCCTCTGGTGAACGCCACATTCCGTCTCGATC	441_774	-	Lactamase_B_6	PF16661.8	0.016	13.1	0.0	0.024	12.5	0.0	1.3	1	0	0	1	1	1	0	-	2	TATACTCAATGAAAATCAAAGAGCAAACTAGAAAGCTAGCCGCAGGCTGTTCAAAGCACTGCTTTGAGGTTGCAGATAAAGTTGACGCAGTTTGAAGAGATTTTCGAAGAGTATTAGTACATTCTTTGAGATTGGAGCTAGTATGAAAATCCATAAAACCGTGAATCCTGTTGCCTATGAAAATACCTATTATCTAGAAGGCGAAAAGCACCTCATCGTCGTCGATCCTGGTAGTCATTGGGAAGCCATTCGTCAGACAATCGAGAAGATCAACAAACCGATCTGTGCTATTCTCTTGACCCACGCCCATTATGACCATATCATGAGTCTGGACTTGGTTCGCGAGACGTTTGGCAATCCTCCTGTCTATATCGCAGAGAGCGAAGCCAGCTGGCTCTACACTCCTGTCGATAATCTCTCCGGTCTCCCTCGCCACGATGATATGGCAGATGTGGTCACAAAACCTGCAGAACACACCTTTGTCTTTCACGAAGAATACCAACTAGAGGAATTTCGTTTTAAGGTTCTACCGACCCCAGGGCACTCTATCGGTGGTGTTTCCCTAGTCTTTCCTGATGCTCACCTAGTCTTGACGGGAGATGCTCTATTCCGCGAAACTATCGGACGGACCGACCTTCCGACTGGTAGCATGGAGCAACTCCTTCATAGTATCCAGACCCAACTCTTCACCCTACCAAACTACGATGTCTATCCAGGACATGGTCCAGCTACTACTATCGCTCACGAAAAGGCCTTCAATCCCTTTTTCTAGCAAGATGATGACAATCGAAATTTAAGTAAACTATCCAGCAAATCTTTCTATTACAAAAGGCATCCTATCAAGGTTTTCACACGTGATTGGATGCCTTTTTTCTGATGACTAGATTTTTTGTATTACCAAATAATCACGCGCTCCTCTGGTGAACGCCACATTCCGTCTCGATC
585984	TATACTCAATGAAAATCAAAGAGCAAACTAGAAAGCTAGCCGCAGGCTGTTCAAAGCACTGCTTTGAGGTTGCAGATAAAGTTGACGCAGTTTGAAGAGATTTTCGAAGAGTATTAGTACATTCTTTGAGATTGGAGCTAGTATGAAAATCCATAAAACCGTGAATCCTGTTGCCTATGAAAATACCTATTATCTAGAAGGCGAAAAGCACCTCATCGTCGTCGATCCTGGTAGTCATTGGGAAGCCATTCGTCAGACAATCGAGAAGATCAACAAACCGATCTGTGCTATTCTCTTGACCCACGCCCATTATGACCATATCATGAGTCTGGACTTGGTTCGCGAGACGTTTGGCAATCCTCCTGTCTATATCGCAGAGAGCGAAGCCAGCTGGCTCTACACTCCTGTCGATAATCTCTCCGGTCTCCCTCGCCACGATGATATGGCAGATGTGGTCACAAAACCTGCAGAACACACCTTTGTCTTTCACGAAGAATACCAACTAGAGGAATTTCGTTTTAAGGTTCTACCGACCCCAGGGCACTCTATCGGTGGTGTTTCCCTAGTCTTTCCTGATGCTCACCTAGTCTTGACGGGAGATGCTCTATTCCGCGAAACTATCGGACGGACCGACCTTCCGACTGGTAGCATGGAGCAACTCCTTCATAGTATCCAGACCCAACTCTTCACCCTACCAAACTACGATGTCTATCCAGGACATGGTCCAGCTACTACTATCGCTCACGAAAAGGCCTTCAATCCCTTTTTCTAGCAAGATGATGACAATCGAAATTTAAGTAAACTATCCAGCAAATCTTTCTATTACAAAAGGCATCCTATCAAGGTTTTCACACGTGATTGGATGCCTTTTTTCTGATGACTAGATTTTTTGTATTACCAAATAATCACGCGCTCCTCTGGTGAACGCCACATTCCGTCTCCAGA	441_775	-	BORCS6	PF10157.12	0.046	12.4	0.3	0.11	11.2	0.3	1.6	1	0	0	1	1	1	0	-	-3	TATACTCAATGAAAATCAAAGAGCAAACTAGAAAGCTAGCCGCAGGCTGTTCAAAGCACTGCTTTGAGGTTGCAGATAAAGTTGACGCAGTTTGAAGAGATTTTCGAAGAGTATTAGTACATTCTTTGAGATTGGAGCTAGTATGAAAATCCATAAAACCGTGAATCCTGTTGCCTATGAAAATACCTATTATCTAGAAGGCGAAAAGCACCTCATCGTCGTCGATCCTGGTAGTCATTGGGAAGCCATTCGTCAGACAATCGAGAAGATCAACAAACCGATCTGTGCTATTCTCTTGACCCACGCCCATTATGACCATATCATGAGTCTGGACTTGGTTCGCGAGACGTTTGGCAATCCTCCTGTCTATATCGCAGAGAGCGAAGCCAGCTGGCTCTACACTCCTGTCGATAATCTCTCCGGTCTCCCTCGCCACGATGATATGGCAGATGTGGTCACAAAACCTGCAGAACACACCTTTGTCTTTCACGAAGAATACCAACTAGAGGAATTTCGTTTTAAGGTTCTACCGACCCCAGGGCACTCTATCGGTGGTGTTTCCCTAGTCTTTCCTGATGCTCACCTAGTCTTGACGGGAGATGCTCTATTCCGCGAAACTATCGGACGGACCGACCTTCCGACTGGTAGCATGGAGCAACTCCTTCATAGTATCCAGACCCAACTCTTCACCCTACCAAACTACGATGTCTATCCAGGACATGGTCCAGCTACTACTATCGCTCACGAAAAGGCCTTCAATCCCTTTTTCTAGCAAGATGATGACAATCGAAATTTAAGTAAACTATCCAGCAAATCTTTCTATTACAAAAGGCATCCTATCAAGGTTTTCACACGTGATTGGATGCCTTTTTTCTGATGACTAGATTTTTTGTATTACCAAATAATCACGCGCTCCTCTGGTGAACGCCACATTCCGTCTCCAGA
585985	TATACTCAATGAAAATCAAAGAGCAAACTAGAAAGCTAGCCGCAGGCTGTTCAAAGCACTGCTTTGAGGTTGCAGATAAAGTTGACGCAGTTTGAAGAGATTTTCGAAGAGTATTAGTACATTCTTTGAGATTGGAGCTAGTATGAAAATCCATAAAACCGTGAATCCTGTTGCCTATGAAAATACCTATTATCTAGAAGGCGAAAAGCACCTCATCGTCGTCGATCCTGGTAGTCATTGGGAAGCCATTCGTCAGACAATCGAGAAGATCAACAAACCGATCTGTGCTATTCTCTTGACCCACGCCCATTATGACCATATCATGAGTCTGGACTTGGTTCGCGAGACGTTTGGCAATCCTCCTGTCTATATCGCAGAGAGCGAAGCCAGCTGGCTCTACACTCCTGTCGATAATCTCTCCGGTCTCCCTCGCCACGATGATATGGCAGATGTGGTCACAAAACCTGCAGAACACACCTTTGTCTTTCACGAAGAATACCAACTAGAGGAATTTCGTTTTAAGGTTCTACCGACCCCAGGGCACTCTATCGGTGGTGTTTCCCTAGTCTTTCCTGATGCTCACCTAGTCTTGACGGGAGATGCTCTATTCCGCGAAACTATCGGACGGACCGACCTTCCGACTGGTAGCATGGAGCAACTCCTTCATAGTATCCAGACCCAACTCTTCACCCTACCAAACTACGATGTCTATCCAGGACATGGTCCAGCTACTACTATCGCTCACGAAAAGGCCTTCAATCCCTTTTTCTAGCAAGATGATGACAATCGAAATTTAAGTAAACTATCCAGCAAATCTTTCTATTACAAAAGGCATCCTATCAAGGTTTTCACACGTGATTGGATGCCTTTTTTCTGATGACTAGATTTTTTGTATTACCAAATAATCACGCGCTCCTCTGGTGAACGCCACATTCCGTCTCCAGA	441_775	-	Lactamase_B	PF00753.30	5.4e-31	106.6	2.0	7e-31	106.2	2.0	1.1	1	0	0	1	1	1	1	-	2	TATACTCAATGAAAATCAAAGAGCAAACTAGAAAGCTAGCCGCAGGCTGTTCAAAGCACTGCTTTGAGGTTGCAGATAAAGTTGACGCAGTTTGAAGAGATTTTCGAAGAGTATTAGTACATTCTTTGAGATTGGAGCTAGTATGAAAATCCATAAAACCGTGAATCCTGTTGCCTATGAAAATACCTATTATCTAGAAGGCGAAAAGCACCTCATCGTCGTCGATCCTGGTAGTCATTGGGAAGCCATTCGTCAGACAATCGAGAAGATCAACAAACCGATCTGTGCTATTCTCTTGACCCACGCCCATTATGACCATATCATGAGTCTGGACTTGGTTCGCGAGACGTTTGGCAATCCTCCTGTCTATATCGCAGAGAGCGAAGCCAGCTGGCTCTACACTCCTGTCGATAATCTCTCCGGTCTCCCTCGCCACGATGATATGGCAGATGTGGTCACAAAACCTGCAGAACACACCTTTGTCTTTCACGAAGAATACCAACTAGAGGAATTTCGTTTTAAGGTTCTACCGACCCCAGGGCACTCTATCGGTGGTGTTTCCCTAGTCTTTCCTGATGCTCACCTAGTCTTGACGGGAGATGCTCTATTCCGCGAAACTATCGGACGGACCGACCTTCCGACTGGTAGCATGGAGCAACTCCTTCATAGTATCCAGACCCAACTCTTCACCCTACCAAACTACGATGTCTATCCAGGACATGGTCCAGCTACTACTATCGCTCACGAAAAGGCCTTCAATCCCTTTTTCTAGCAAGATGATGACAATCGAAATTTAAGTAAACTATCCAGCAAATCTTTCTATTACAAAAGGCATCCTATCAAGGTTTTCACACGTGATTGGATGCCTTTTTTCTGATGACTAGATTTTTTGTATTACCAAATAATCACGCGCTCCTCTGGTGAACGCCACATTCCGTCTCCAGA
585986	TATACTCAATGAAAATCAAAGAGCAAACTAGAAAGCTAGCCGCAGGCTGTTCAAAGCACTGCTTTGAGGTTGCAGATAAAGTTGACGCAGTTTGAAGAGATTTTCGAAGAGTATTAGTACATTCTTTGAGATTGGAGCTAGTATGAAAATCCATAAAACCGTGAATCCTGTTGCCTATGAAAATACCTATTATCTAGAAGGCGAAAAGCACCTCATCGTCGTCGATCCTGGTAGTCATTGGGAAGCCATTCGTCAGACAATCGAGAAGATCAACAAACCGATCTGTGCTATTCTCTTGACCCACGCCCATTATGACCATATCATGAGTCTGGACTTGGTTCGCGAGACGTTTGGCAATCCTCCTGTCTATATCGCAGAGAGCGAAGCCAGCTGGCTCTACACTCCTGTCGATAATCTCTCCGGTCTCCCTCGCCACGATGATATGGCAGATGTGGTCACAAAACCTGCAGAACACACCTTTGTCTTTCACGAAGAATACCAACTAGAGGAATTTCGTTTTAAGGTTCTACCGACCCCAGGGCACTCTATCGGTGGTGTTTCCCTAGTCTTTCCTGATGCTCACCTAGTCTTGACGGGAGATGCTCTATTCCGCGAAACTATCGGACGGACCGACCTTCCGACTGGTAGCATGGAGCAACTCCTTCATAGTATCCAGACCCAACTCTTCACCCTACCAAACTACGATGTCTATCCAGGACATGGTCCAGCTACTACTATCGCTCACGAAAAGGCCTTCAATCCCTTTTTCTAGCAAGATGATGACAATCGAAATTTAAGTAAACTATCCAGCAAATCTTTCTATTACAAAAGGCATCCTATCAAGGTTTTCACACGTGATTGGATGCCTTTTTTCTGATGACTAGATTTTTTGTATTACCAAATAATCACGCGCTCCTCTGGTGAACGCCACATTCCGTCTCCAGA	441_775	-	Lactamase_B_2	PF12706.10	1.6e-07	29.5	0.2	2.3e-07	29.0	0.2	1.3	1	0	0	1	1	1	1	-	2	TATACTCAATGAAAATCAAAGAGCAAACTAGAAAGCTAGCCGCAGGCTGTTCAAAGCACTGCTTTGAGGTTGCAGATAAAGTTGACGCAGTTTGAAGAGATTTTCGAAGAGTATTAGTACATTCTTTGAGATTGGAGCTAGTATGAAAATCCATAAAACCGTGAATCCTGTTGCCTATGAAAATACCTATTATCTAGAAGGCGAAAAGCACCTCATCGTCGTCGATCCTGGTAGTCATTGGGAAGCCATTCGTCAGACAATCGAGAAGATCAACAAACCGATCTGTGCTATTCTCTTGACCCACGCCCATTATGACCATATCATGAGTCTGGACTTGGTTCGCGAGACGTTTGGCAATCCTCCTGTCTATATCGCAGAGAGCGAAGCCAGCTGGCTCTACACTCCTGTCGATAATCTCTCCGGTCTCCCTCGCCACGATGATATGGCAGATGTGGTCACAAAACCTGCAGAACACACCTTTGTCTTTCACGAAGAATACCAACTAGAGGAATTTCGTTTTAAGGTTCTACCGACCCCAGGGCACTCTATCGGTGGTGTTTCCCTAGTCTTTCCTGATGCTCACCTAGTCTTGACGGGAGATGCTCTATTCCGCGAAACTATCGGACGGACCGACCTTCCGACTGGTAGCATGGAGCAACTCCTTCATAGTATCCAGACCCAACTCTTCACCCTACCAAACTACGATGTCTATCCAGGACATGGTCCAGCTACTACTATCGCTCACGAAAAGGCCTTCAATCCCTTTTTCTAGCAAGATGATGACAATCGAAATTTAAGTAAACTATCCAGCAAATCTTTCTATTACAAAAGGCATCCTATCAAGGTTTTCACACGTGATTGGATGCCTTTTTTCTGATGACTAGATTTTTTGTATTACCAAATAATCACGCGCTCCTCTGGTGAACGCCACATTCCGTCTCCAGA
585987	TATACTCAATGAAAATCAAAGAGCAAACTAGAAAGCTAGCCGCAGGCTGTTCAAAGCACTGCTTTGAGGTTGCAGATAAAGTTGACGCAGTTTGAAGAGATTTTCGAAGAGTATTAGTACATTCTTTGAGATTGGAGCTAGTATGAAAATCCATAAAACCGTGAATCCTGTTGCCTATGAAAATACCTATTATCTAGAAGGCGAAAAGCACCTCATCGTCGTCGATCCTGGTAGTCATTGGGAAGCCATTCGTCAGACAATCGAGAAGATCAACAAACCGATCTGTGCTATTCTCTTGACCCACGCCCATTATGACCATATCATGAGTCTGGACTTGGTTCGCGAGACGTTTGGCAATCCTCCTGTCTATATCGCAGAGAGCGAAGCCAGCTGGCTCTACACTCCTGTCGATAATCTCTCCGGTCTCCCTCGCCACGATGATATGGCAGATGTGGTCACAAAACCTGCAGAACACACCTTTGTCTTTCACGAAGAATACCAACTAGAGGAATTTCGTTTTAAGGTTCTACCGACCCCAGGGCACTCTATCGGTGGTGTTTCCCTAGTCTTTCCTGATGCTCACCTAGTCTTGACGGGAGATGCTCTATTCCGCGAAACTATCGGACGGACCGACCTTCCGACTGGTAGCATGGAGCAACTCCTTCATAGTATCCAGACCCAACTCTTCACCCTACCAAACTACGATGTCTATCCAGGACATGGTCCAGCTACTACTATCGCTCACGAAAAGGCCTTCAATCCCTTTTTCTAGCAAGATGATGACAATCGAAATTTAAGTAAACTATCCAGCAAATCTTTCTATTACAAAAGGCATCCTATCAAGGTTTTCACACGTGATTGGATGCCTTTTTTCTGATGACTAGATTTTTTGTATTACCAAATAATCACGCGCTCCTCTGGTGAACGCCACATTCCGTCTCCAGA	441_775	-	Lactamase_B_3	PF13483.9	0.00041	18.8	0.0	0.00071	18.0	0.0	1.4	1	0	0	1	1	1	1	-	2	TATACTCAATGAAAATCAAAGAGCAAACTAGAAAGCTAGCCGCAGGCTGTTCAAAGCACTGCTTTGAGGTTGCAGATAAAGTTGACGCAGTTTGAAGAGATTTTCGAAGAGTATTAGTACATTCTTTGAGATTGGAGCTAGTATGAAAATCCATAAAACCGTGAATCCTGTTGCCTATGAAAATACCTATTATCTAGAAGGCGAAAAGCACCTCATCGTCGTCGATCCTGGTAGTCATTGGGAAGCCATTCGTCAGACAATCGAGAAGATCAACAAACCGATCTGTGCTATTCTCTTGACCCACGCCCATTATGACCATATCATGAGTCTGGACTTGGTTCGCGAGACGTTTGGCAATCCTCCTGTCTATATCGCAGAGAGCGAAGCCAGCTGGCTCTACACTCCTGTCGATAATCTCTCCGGTCTCCCTCGCCACGATGATATGGCAGATGTGGTCACAAAACCTGCAGAACACACCTTTGTCTTTCACGAAGAATACCAACTAGAGGAATTTCGTTTTAAGGTTCTACCGACCCCAGGGCACTCTATCGGTGGTGTTTCCCTAGTCTTTCCTGATGCTCACCTAGTCTTGACGGGAGATGCTCTATTCCGCGAAACTATCGGACGGACCGACCTTCCGACTGGTAGCATGGAGCAACTCCTTCATAGTATCCAGACCCAACTCTTCACCCTACCAAACTACGATGTCTATCCAGGACATGGTCCAGCTACTACTATCGCTCACGAAAAGGCCTTCAATCCCTTTTTCTAGCAAGATGATGACAATCGAAATTTAAGTAAACTATCCAGCAAATCTTTCTATTACAAAAGGCATCCTATCAAGGTTTTCACACGTGATTGGATGCCTTTTTTCTGATGACTAGATTTTTTGTATTACCAAATAATCACGCGCTCCTCTGGTGAACGCCACATTCCGTCTCCAGA
585988	TATACTCAATGAAAATCAAAGAGCAAACTAGAAAGCTAGCCGCAGGCTGTTCAAAGCACTGCTTTGAGGTTGCAGATAAAGTTGACGCAGTTTGAAGAGATTTTCGAAGAGTATTAGTACATTCTTTGAGATTGGAGCTAGTATGAAAATCCATAAAACCGTGAATCCTGTTGCCTATGAAAATACCTATTATCTAGAAGGCGAAAAGCACCTCATCGTCGTCGATCCTGGTAGTCATTGGGAAGCCATTCGTCAGACAATCGAGAAGATCAACAAACCGATCTGTGCTATTCTCTTGACCCACGCCCATTATGACCATATCATGAGTCTGGACTTGGTTCGCGAGACGTTTGGCAATCCTCCTGTCTATATCGCAGAGAGCGAAGCCAGCTGGCTCTACACTCCTGTCGATAATCTCTCCGGTCTCCCTCGCCACGATGATATGGCAGATGTGGTCACAAAACCTGCAGAACACACCTTTGTCTTTCACGAAGAATACCAACTAGAGGAATTTCGTTTTAAGGTTCTACCGACCCCAGGGCACTCTATCGGTGGTGTTTCCCTAGTCTTTCCTGATGCTCACCTAGTCTTGACGGGAGATGCTCTATTCCGCGAAACTATCGGACGGACCGACCTTCCGACTGGTAGCATGGAGCAACTCCTTCATAGTATCCAGACCCAACTCTTCACCCTACCAAACTACGATGTCTATCCAGGACATGGTCCAGCTACTACTATCGCTCACGAAAAGGCCTTCAATCCCTTTTTCTAGCAAGATGATGACAATCGAAATTTAAGTAAACTATCCAGCAAATCTTTCTATTACAAAAGGCATCCTATCAAGGTTTTCACACGTGATTGGATGCCTTTTTTCTGATGACTAGATTTTTTGTATTACCAAATAATCACGCGCTCCTCTGGTGAACGCCACATTCCGTCTCCAGA	441_775	-	Lactamase_B_6	PF16661.8	0.016	13.1	0.0	0.024	12.5	0.0	1.3	1	0	0	1	1	1	0	-	2	TATACTCAATGAAAATCAAAGAGCAAACTAGAAAGCTAGCCGCAGGCTGTTCAAAGCACTGCTTTGAGGTTGCAGATAAAGTTGACGCAGTTTGAAGAGATTTTCGAAGAGTATTAGTACATTCTTTGAGATTGGAGCTAGTATGAAAATCCATAAAACCGTGAATCCTGTTGCCTATGAAAATACCTATTATCTAGAAGGCGAAAAGCACCTCATCGTCGTCGATCCTGGTAGTCATTGGGAAGCCATTCGTCAGACAATCGAGAAGATCAACAAACCGATCTGTGCTATTCTCTTGACCCACGCCCATTATGACCATATCATGAGTCTGGACTTGGTTCGCGAGACGTTTGGCAATCCTCCTGTCTATATCGCAGAGAGCGAAGCCAGCTGGCTCTACACTCCTGTCGATAATCTCTCCGGTCTCCCTCGCCACGATGATATGGCAGATGTGGTCACAAAACCTGCAGAACACACCTTTGTCTTTCACGAAGAATACCAACTAGAGGAATTTCGTTTTAAGGTTCTACCGACCCCAGGGCACTCTATCGGTGGTGTTTCCCTAGTCTTTCCTGATGCTCACCTAGTCTTGACGGGAGATGCTCTATTCCGCGAAACTATCGGACGGACCGACCTTCCGACTGGTAGCATGGAGCAACTCCTTCATAGTATCCAGACCCAACTCTTCACCCTACCAAACTACGATGTCTATCCAGGACATGGTCCAGCTACTACTATCGCTCACGAAAAGGCCTTCAATCCCTTTTTCTAGCAAGATGATGACAATCGAAATTTAAGTAAACTATCCAGCAAATCTTTCTATTACAAAAGGCATCCTATCAAGGTTTTCACACGTGATTGGATGCCTTTTTTCTGATGACTAGATTTTTTGTATTACCAAATAATCACGCGCTCCTCTGGTGAACGCCACATTCCGTCTCCAGA
585989	TATACTCAATGAAAATCAAAGAGCAAACTAGGAAGCGAGTCGCAGGCTGTACTTGAGTACGGCAAGGCAAAGCTGACGTGGTTTGAAGAGATTTTCAAAGAGTATTAAACAAAAAGAAAAAACGCTACTCCTAAGAATAGCGATTTAATCATGTTTTTAAGCTACTACTGTAGTTGCTCTATTATTTAAGTGTTATGAATAACTTCAATATCTTTAAAGCTTTTTGTTAGATTTATAATTTCAACTATAGCCATCTCTACTCCTTAGTTTACAGCAAAAAATTATGCTTAATTCTTATTGTTTTTGTAAACAATCAGCGAACCCAATACTATTCCATTCAACAATCCTAAAGAAATACCATATTCAACTGGAAAATCTAAAAAAATTGCAAACACTATTCCAATCATCACCCCTAGTGAGGCTGTTGTTAAAATTACATATTCATTTTCTTTCTTCATTTTCTTTACACCTCATTTCCTTTTTGTATATAAGCTGTAGTACTCTCCACCAAGATCCATTAAGTACTTATGATTTCCTGACTCAACAATCTTACCACCTTTCATTACAACAATAATATCCGCATCCTTAATCGTTGACAATCTATGAGCTACAATTATTTGAGTACAGCCCTGACTTTTTATATACTTTGTTATTCTTTCCTCATTAATAGTGTCTAAAGCACTAGTTGCTTCATCTAAAATTACAATACTAGGATTATTTATTAATGCACGTGCCAGTGCTATCCGTTGTCTTTGACCACCTGAAATATTTGAACCCATCTCTGAGATGATAGTATTAAATTTCATCGGCATAGCCATGATTTCATCATAGATTTGAACTGCTTTACAAACTTCCTCTATCTTTTGTGAAGTAACTTCGTGCTTTAAAGTTATGTTATCAAGAATACTTCTGTTCAATAAAAACGAATCCTGTGGAACTACTCCT	441_776	-	ABC_ATPase	PF09818.12	0.0034	14.9	0.1	0.0047	14.4	0.1	1.2	1	0	0	1	1	1	1	-	-2	TATACTCAATGAAAATCAAAGAGCAAACTAGGAAGCGAGTCGCAGGCTGTACTTGAGTACGGCAAGGCAAAGCTGACGTGGTTTGAAGAGATTTTCAAAGAGTATTAAACAAAAAGAAAAAACGCTACTCCTAAGAATAGCGATTTAATCATGTTTTTAAGCTACTACTGTAGTTGCTCTATTATTTAAGTGTTATGAATAACTTCAATATCTTTAAAGCTTTTTGTTAGATTTATAATTTCAACTATAGCCATCTCTACTCCTTAGTTTACAGCAAAAAATTATGCTTAATTCTTATTGTTTTTGTAAACAATCAGCGAACCCAATACTATTCCATTCAACAATCCTAAAGAAATACCATATTCAACTGGAAAATCTAAAAAAATTGCAAACACTATTCCAATCATCACCCCTAGTGAGGCTGTTGTTAAAATTACATATTCATTTTCTTTCTTCATTTTCTTTACACCTCATTTCCTTTTTGTATATAAGCTGTAGTACTCTCCACCAAGATCCATTAAGTACTTATGATTTCCTGACTCAACAATCTTACCACCTTTCATTACAACAATAATATCCGCATCCTTAATCGTTGACAATCTATGAGCTACAATTATTTGAGTACAGCCCTGACTTTTTATATACTTTGTTATTCTTTCCTCATTAATAGTGTCTAAAGCACTAGTTGCTTCATCTAAAATTACAATACTAGGATTATTTATTAATGCACGTGCCAGTGCTATCCGTTGTCTTTGACCACCTGAAATATTTGAACCCATCTCTGAGATGATAGTATTAAATTTCATCGGCATAGCCATGATTTCATCATAGATTTGAACTGCTTTACAAACTTCCTCTATCTTTTGTGAAGTAACTTCGTGCTTTAAAGTTATGTTATCAAGAATACTTCTGTTCAATAAAAACGAATCCTGTGGAACTACTCCT
585990	TATACTCAATGAAAATCAAAGAGCAAACTAGGAAGCGAGTCGCAGGCTGTACTTGAGTACGGCAAGGCAAAGCTGACGTGGTTTGAAGAGATTTTCAAAGAGTATTAAACAAAAAGAAAAAACGCTACTCCTAAGAATAGCGATTTAATCATGTTTTTAAGCTACTACTGTAGTTGCTCTATTATTTAAGTGTTATGAATAACTTCAATATCTTTAAAGCTTTTTGTTAGATTTATAATTTCAACTATAGCCATCTCTACTCCTTAGTTTACAGCAAAAAATTATGCTTAATTCTTATTGTTTTTGTAAACAATCAGCGAACCCAATACTATTCCATTCAACAATCCTAAAGAAATACCATATTCAACTGGAAAATCTAAAAAAATTGCAAACACTATTCCAATCATCACCCCTAGTGAGGCTGTTGTTAAAATTACATATTCATTTTCTTTCTTCATTTTCTTTACACCTCATTTCCTTTTTGTATATAAGCTGTAGTACTCTCCACCAAGATCCATTAAGTACTTATGATTTCCTGACTCAACAATCTTACCACCTTTCATTACAACAATAATATCCGCATCCTTAATCGTTGACAATCTATGAGCTACAATTATTTGAGTACAGCCCTGACTTTTTATATACTTTGTTATTCTTTCCTCATTAATAGTGTCTAAAGCACTAGTTGCTTCATCTAAAATTACAATACTAGGATTATTTATTAATGCACGTGCCAGTGCTATCCGTTGTCTTTGACCACCTGAAATATTTGAACCCATCTCTGAGATGATAGTATTAAATTTCATCGGCATAGCCATGATTTCATCATAGATTTGAACTGCTTTACAAACTTCCTCTATCTTTTGTGAAGTAACTTCGTGCTTTAAAGTTATGTTATCAAGAATACTTCTGTTCAATAAAAACGAATCCTGTGGAACTACTCCT	441_776	-	ABC_tran	PF00005.30	4.1e-14	51.7	0.0	6.2e-14	51.1	0.0	1.3	1	0	0	1	1	1	1	-	-2	TATACTCAATGAAAATCAAAGAGCAAACTAGGAAGCGAGTCGCAGGCTGTACTTGAGTACGGCAAGGCAAAGCTGACGTGGTTTGAAGAGATTTTCAAAGAGTATTAAACAAAAAGAAAAAACGCTACTCCTAAGAATAGCGATTTAATCATGTTTTTAAGCTACTACTGTAGTTGCTCTATTATTTAAGTGTTATGAATAACTTCAATATCTTTAAAGCTTTTTGTTAGATTTATAATTTCAACTATAGCCATCTCTACTCCTTAGTTTACAGCAAAAAATTATGCTTAATTCTTATTGTTTTTGTAAACAATCAGCGAACCCAATACTATTCCATTCAACAATCCTAAAGAAATACCATATTCAACTGGAAAATCTAAAAAAATTGCAAACACTATTCCAATCATCACCCCTAGTGAGGCTGTTGTTAAAATTACATATTCATTTTCTTTCTTCATTTTCTTTACACCTCATTTCCTTTTTGTATATAAGCTGTAGTACTCTCCACCAAGATCCATTAAGTACTTATGATTTCCTGACTCAACAATCTTACCACCTTTCATTACAACAATAATATCCGCATCCTTAATCGTTGACAATCTATGAGCTACAATTATTTGAGTACAGCCCTGACTTTTTATATACTTTGTTATTCTTTCCTCATTAATAGTGTCTAAAGCACTAGTTGCTTCATCTAAAATTACAATACTAGGATTATTTATTAATGCACGTGCCAGTGCTATCCGTTGTCTTTGACCACCTGAAATATTTGAACCCATCTCTGAGATGATAGTATTAAATTTCATCGGCATAGCCATGATTTCATCATAGATTTGAACTGCTTTACAAACTTCCTCTATCTTTTGTGAAGTAACTTCGTGCTTTAAAGTTATGTTATCAAGAATACTTCTGTTCAATAAAAACGAATCCTGTGGAACTACTCCT
585991	TATACTCAATGAAAATCAAAGAGCAAACTAGGAAGCGAGTCGCAGGCTGTACTTGAGTACGGCAAGGCAAAGCTGACGTGGTTTGAAGAGATTTTCAAAGAGTATTAAACAAAAAGAAAAAACGCTACTCCTAAGAATAGCGATTTAATCATGTTTTTAAGCTACTACTGTAGTTGCTCTATTATTTAAGTGTTATGAATAACTTCAATATCTTTAAAGCTTTTTGTTAGATTTATAATTTCAACTATAGCCATCTCTACTCCTTAGTTTACAGCAAAAAATTATGCTTAATTCTTATTGTTTTTGTAAACAATCAGCGAACCCAATACTATTCCATTCAACAATCCTAAAGAAATACCATATTCAACTGGAAAATCTAAAAAAATTGCAAACACTATTCCAATCATCACCCCTAGTGAGGCTGTTGTTAAAATTACATATTCATTTTCTTTCTTCATTTTCTTTACACCTCATTTCCTTTTTGTATATAAGCTGTAGTACTCTCCACCAAGATCCATTAAGTACTTATGATTTCCTGACTCAACAATCTTACCACCTTTCATTACAACAATAATATCCGCATCCTTAATCGTTGACAATCTATGAGCTACAATTATTTGAGTACAGCCCTGACTTTTTATATACTTTGTTATTCTTTCCTCATTAATAGTGTCTAAAGCACTAGTTGCTTCATCTAAAATTACAATACTAGGATTATTTATTAATGCACGTGCCAGTGCTATCCGTTGTCTTTGACCACCTGAAATATTTGAACCCATCTCTGAGATGATAGTATTAAATTTCATCGGCATAGCCATGATTTCATCATAGATTTGAACTGCTTTACAAACTTCCTCTATCTTTTGTGAAGTAACTTCGTGCTTTAAAGTTATGTTATCAAGAATACTTCTGTTCAATAAAAACGAATCCTGTGGAACTACTCCT	441_776	-	SbcC_Walker_B	PF13558.9	0.036	12.8	0.1	0.22	10.3	0.1	2.1	1	1	0	1	1	1	0	-	-2	TATACTCAATGAAAATCAAAGAGCAAACTAGGAAGCGAGTCGCAGGCTGTACTTGAGTACGGCAAGGCAAAGCTGACGTGGTTTGAAGAGATTTTCAAAGAGTATTAAACAAAAAGAAAAAACGCTACTCCTAAGAATAGCGATTTAATCATGTTTTTAAGCTACTACTGTAGTTGCTCTATTATTTAAGTGTTATGAATAACTTCAATATCTTTAAAGCTTTTTGTTAGATTTATAATTTCAACTATAGCCATCTCTACTCCTTAGTTTACAGCAAAAAATTATGCTTAATTCTTATTGTTTTTGTAAACAATCAGCGAACCCAATACTATTCCATTCAACAATCCTAAAGAAATACCATATTCAACTGGAAAATCTAAAAAAATTGCAAACACTATTCCAATCATCACCCCTAGTGAGGCTGTTGTTAAAATTACATATTCATTTTCTTTCTTCATTTTCTTTACACCTCATTTCCTTTTTGTATATAAGCTGTAGTACTCTCCACCAAGATCCATTAAGTACTTATGATTTCCTGACTCAACAATCTTACCACCTTTCATTACAACAATAATATCCGCATCCTTAATCGTTGACAATCTATGAGCTACAATTATTTGAGTACAGCCCTGACTTTTTATATACTTTGTTATTCTTTCCTCATTAATAGTGTCTAAAGCACTAGTTGCTTCATCTAAAATTACAATACTAGGATTATTTATTAATGCACGTGCCAGTGCTATCCGTTGTCTTTGACCACCTGAAATATTTGAACCCATCTCTGAGATGATAGTATTAAATTTCATCGGCATAGCCATGATTTCATCATAGATTTGAACTGCTTTACAAACTTCCTCTATCTTTTGTGAAGTAACTTCGTGCTTTAAAGTTATGTTATCAAGAATACTTCTGTTCAATAAAAACGAATCCTGTGGAACTACTCCT
585992	TATACTCAATGAAAATCAAAGAGCAAACTAGGAAGCGAGTCGCAGGCTGTACTTGAGTACGGCAAGGCAAAGCTGACGTGGTTTGAAGAGATTTTCAAAGAGTATTAAACAAAAAGAAAAAACGCTACTCCTAAGAATAGCGATTTAATCATGTTTTTAAGCTACTACTGTAGTTGCTCTATTATTTAAGTGTTATGAATAACTTCAATATCTTTAAAGCTTTTTGTTAGATTTATAATTTCAACTATAGCCATCTCTACTCCTTAGTTTACAGCAAAAAATTATGCTTAATTCTTATTGTTTTTGTAAACAATCAGCGAACCCAATACTATTCCATTCAACAATCCTAAAGAAATACCATATTCAACTGGAAAATCTAAAAAAATTGCAAACACTATTCCAATCATCACCCCTAGTGAGGCTGTTGTTAAAATTACATATTCATTTTCTTTCTTCATTTTCTTTACACCTCATTTCCTTTTTGTATATAAGCTGTAGTACTCTCCACCAAGATCCATTAAGTACTTATGATTTCCTGACTCAACAATCTTACCACCTTTCATTACAACAATAATATCCGCATCCTTAATCGTTGACAATCTATGAGCTACAATTATTTGAGTACAGCCCTGACTTTTTATATACTTTGTTATTCTTTCCTCATTAATAGTGTCTAAAGCACTAGTTGCTTCATCTAAAATTACAATACTAGGATTATTTATTAATGCACGTGCCAGTGCTATCCGTTGTCTTTGACCACCTGAAATATTTGAACCCATCTCTGAGATGATAGTATTAAATTTCATCGGCATAGCCATGATTTCATCATAGATTTGAACTGCTTTACAAACTTCCTCTATCTTTTGTGAAGTAACTTCGTGCTTTAAAGTTATGTTATCAAGAATACTTCTGTTCAATAAAAACGAATCCTGTGGAACTACTCCT	441_776	-	SMC_N	PF02463.22	2.2e-08	32.3	0.3	3.4e-08	31.7	0.3	1.2	1	0	0	1	1	1	1	-	-2	TATACTCAATGAAAATCAAAGAGCAAACTAGGAAGCGAGTCGCAGGCTGTACTTGAGTACGGCAAGGCAAAGCTGACGTGGTTTGAAGAGATTTTCAAAGAGTATTAAACAAAAAGAAAAAACGCTACTCCTAAGAATAGCGATTTAATCATGTTTTTAAGCTACTACTGTAGTTGCTCTATTATTTAAGTGTTATGAATAACTTCAATATCTTTAAAGCTTTTTGTTAGATTTATAATTTCAACTATAGCCATCTCTACTCCTTAGTTTACAGCAAAAAATTATGCTTAATTCTTATTGTTTTTGTAAACAATCAGCGAACCCAATACTATTCCATTCAACAATCCTAAAGAAATACCATATTCAACTGGAAAATCTAAAAAAATTGCAAACACTATTCCAATCATCACCCCTAGTGAGGCTGTTGTTAAAATTACATATTCATTTTCTTTCTTCATTTTCTTTACACCTCATTTCCTTTTTGTATATAAGCTGTAGTACTCTCCACCAAGATCCATTAAGTACTTATGATTTCCTGACTCAACAATCTTACCACCTTTCATTACAACAATAATATCCGCATCCTTAATCGTTGACAATCTATGAGCTACAATTATTTGAGTACAGCCCTGACTTTTTATATACTTTGTTATTCTTTCCTCATTAATAGTGTCTAAAGCACTAGTTGCTTCATCTAAAATTACAATACTAGGATTATTTATTAATGCACGTGCCAGTGCTATCCGTTGTCTTTGACCACCTGAAATATTTGAACCCATCTCTGAGATGATAGTATTAAATTTCATCGGCATAGCCATGATTTCATCATAGATTTGAACTGCTTTACAAACTTCCTCTATCTTTTGTGAAGTAACTTCGTGCTTTAAAGTTATGTTATCAAGAATACTTCTGTTCAATAAAAACGAATCCTGTGGAACTACTCCT
585993	TATACTCAATGAAAATCAAAGAGCAAACTAGGAAGCGAGTCGCAGGCTGTACTTGAGTACGGCAAGGCAAAGCTGACGTGGTTTGAAGAGATTTTCAAAGAGTATTAAACAAAAAGAAAAAACGCTACTCCTAAGAATAGCGATTTAATCATGTTTTTAAGCTACTACTGTAGTTGCTCTATTATTTAAGTGTTATGAATAACTTCAATATCTTTAAAGCTTTTTGTTAGATTTATAATTTCAACTATAGCCATCTCTACTCCTTAGTTTACAGCAAAAAATTATGCTTAATTCTTATTGTTTTTGTAAACAATCAGCGAACCCAATACTATTCCATTCAACAATCCTAAAGAAATACCATATTCAACTGGAAAATCTAAAAAAATTGCAAACACTATTCCAATCATCACCCCTAGTGAGGCTGTTGTTAAAATTACATATTCATTTTCTTTCTTCATTTTCTTTACACCTCATTTCCTTTTTGTATATAAGCTGTAGTACTCTCCACCAAGATCCATTAAGTACTTATGATTTCCTGACTCAACAATCTTACCACCTTTCATTACAACAATAATATCCGCATCCTTAATCGTTGACAATCTATGAGCTACAATTATTTGAGTACAGCCCTGACTTTTTATATACTTTGTTATTCTTTCCTCATTAATAGTGTCTAAAGCACTAGTTGCTTCATCTAAAATTACAATACTAGGATTATTTATTAATGCACGTGCCAGTGCTATCCGTTGTCTTTGACCACCTGAAATATTTGAACCCATCTCTGAGATGATAGTATTAAATTTCATCGGCATAGCCATGATTTCATCATAGATTTGAACTGCTTTACAAACTTCCTCTATCTTTTGTGAAGTAACTTCGTGCTTTAAAGTTATGTTATCAAGAATACTTCTGTTCAATAAAAACGAATCCTGTGGAACTACTCCT	441_776	-	SRF-TF	PF00319.21	0.03	12.3	0.2	0.48	8.4	0.1	2.4	2	0	0	2	2	2	0	-	-2	TATACTCAATGAAAATCAAAGAGCAAACTAGGAAGCGAGTCGCAGGCTGTACTTGAGTACGGCAAGGCAAAGCTGACGTGGTTTGAAGAGATTTTCAAAGAGTATTAAACAAAAAGAAAAAACGCTACTCCTAAGAATAGCGATTTAATCATGTTTTTAAGCTACTACTGTAGTTGCTCTATTATTTAAGTGTTATGAATAACTTCAATATCTTTAAAGCTTTTTGTTAGATTTATAATTTCAACTATAGCCATCTCTACTCCTTAGTTTACAGCAAAAAATTATGCTTAATTCTTATTGTTTTTGTAAACAATCAGCGAACCCAATACTATTCCATTCAACAATCCTAAAGAAATACCATATTCAACTGGAAAATCTAAAAAAATTGCAAACACTATTCCAATCATCACCCCTAGTGAGGCTGTTGTTAAAATTACATATTCATTTTCTTTCTTCATTTTCTTTACACCTCATTTCCTTTTTGTATATAAGCTGTAGTACTCTCCACCAAGATCCATTAAGTACTTATGATTTCCTGACTCAACAATCTTACCACCTTTCATTACAACAATAATATCCGCATCCTTAATCGTTGACAATCTATGAGCTACAATTATTTGAGTACAGCCCTGACTTTTTATATACTTTGTTATTCTTTCCTCATTAATAGTGTCTAAAGCACTAGTTGCTTCATCTAAAATTACAATACTAGGATTATTTATTAATGCACGTGCCAGTGCTATCCGTTGTCTTTGACCACCTGAAATATTTGAACCCATCTCTGAGATGATAGTATTAAATTTCATCGGCATAGCCATGATTTCATCATAGATTTGAACTGCTTTACAAACTTCCTCTATCTTTTGTGAAGTAACTTCGTGCTTTAAAGTTATGTTATCAAGAATACTTCTGTTCAATAAAAACGAATCCTGTGGAACTACTCCT
585994	TATACTCAATGAAAATCAAAGAGCAAACTAGGAAGCTAGCCGCAGATTGCTCAAAACACTGTTTTGGGGTTGCAGATAGAGCTGACGTGGTTTGAAGAGATTTTCGAAGAGTATTAAGATTATTTCTTCTAGTTCAGAGTGTTCATACACCAAACTCCCTACTACTCGATCTAGGATATCTACCGTGTCCCACCAGGATTTTGTCACGACTAACTGCTCTAGCTTAGGCAAATCGGTTTCCTTTAGATAAGACTGCATTGCTTTCAAATAGTTAGCAGCCACATATTGGTATTCTCTAGGATCCTTTTCCCAGCAAGTGTCTGCAAAATCCCAATCGATAATCTTTGTTTTTTTCGCTTCTGGAAAATATTTTTATAGAGTTTATTTCTTTCAGGCACCGCAATACCTAGAAAAGAAAATTGATGGCGCATATAGGCTTCCATGGACCTTGCTTTTTTAGAGTCTTTTGCTGCTTCTAGCTCCTCAAGTAAATCTGCTAAACTCATCTAAAACTCCTCTTGCCCCACCAAATGGTGCTGAAAGGCATAGACAGCCGCCTGGGTACGATCGCTGACTTCAAGTTTGGCAAGAATATTGGACACGTGGGTCTTGACCGTCTTGAGAGAGATAAAGAGGTCATCTGCGATGCGCTGATTTTCGTAGCCCTTGGCGATGAGTTGGAGAACATCTCGCTCACGCGCAGTCAATTCTTCATGAAGTTCCATATGATTGCGGTGGTATTCAACCTTCTTGCTAACCTCTTGCTCAATGGCCAGCTCGCCAGCAGCTACCTTACTGACGGCATGAAGCAATTCATCTGCACTAGAAGTCTTGAGCATATAGCCTTTGGCACCAGCATCTAAGACTGGCATGATTTTTTCATTGTCCAAATAAGAGGTCACAATCAAAATCTTGGCTTCAGGCCATTCTTTAAGGATTGCTAAG	441_777	-	DNA_alkylation	PF08713.14	1e-15	56.5	0.8	1.4e-15	56.1	0.8	1.1	1	0	0	1	1	1	1	-	-1	TATACTCAATGAAAATCAAAGAGCAAACTAGGAAGCTAGCCGCAGATTGCTCAAAACACTGTTTTGGGGTTGCAGATAGAGCTGACGTGGTTTGAAGAGATTTTCGAAGAGTATTAAGATTATTTCTTCTAGTTCAGAGTGTTCATACACCAAACTCCCTACTACTCGATCTAGGATATCTACCGTGTCCCACCAGGATTTTGTCACGACTAACTGCTCTAGCTTAGGCAAATCGGTTTCCTTTAGATAAGACTGCATTGCTTTCAAATAGTTAGCAGCCACATATTGGTATTCTCTAGGATCCTTTTCCCAGCAAGTGTCTGCAAAATCCCAATCGATAATCTTTGTTTTTTTCGCTTCTGGAAAATATTTTTATAGAGTTTATTTCTTTCAGGCACCGCAATACCTAGAAAAGAAAATTGATGGCGCATATAGGCTTCCATGGACCTTGCTTTTTTAGAGTCTTTTGCTGCTTCTAGCTCCTCAAGTAAATCTGCTAAACTCATCTAAAACTCCTCTTGCCCCACCAAATGGTGCTGAAAGGCATAGACAGCCGCCTGGGTACGATCGCTGACTTCAAGTTTGGCAAGAATATTGGACACGTGGGTCTTGACCGTCTTGAGAGAGATAAAGAGGTCATCTGCGATGCGCTGATTTTCGTAGCCCTTGGCGATGAGTTGGAGAACATCTCGCTCACGCGCAGTCAATTCTTCATGAAGTTCCATATGATTGCGGTGGTATTCAACCTTCTTGCTAACCTCTTGCTCAATGGCCAGCTCGCCAGCAGCTACCTTACTGACGGCATGAAGCAATTCATCTGCACTAGAAGTCTTGAGCATATAGCCTTTGGCACCAGCATCTAAGACTGGCATGATTTTTTCATTGTCCAAATAAGAGGTCACAATCAAAATCTTGGCTTCAGGCCATTCTTTAAGGATTGCTAAG
585995	TATACTCAATGAAAATCAAAGAGCAAACTAGGAAGCTAGCCGCAGATTGCTCAAAACACTGTTTTGGGGTTGCAGATAGAGCTGACGTGGTTTGAAGAGATTTTCGAAGAGTATTAAGATTATTTCTTCTAGTTCAGAGTGTTCATACACCAAACTCCCTACTACTCGATCTAGGATATCTACCGTGTCCCACCAGGATTTTGTCACGACTAACTGCTCTAGCTTAGGCAAATCGGTTTCCTTTAGATAAGACTGCATTGCTTTCAAATAGTTAGCAGCCACATATTGGTATTCTCTAGGATCCTTTTCCCAGCAAGTGTCTGCAAAATCCCAATCGATAATCTTTGTTTTTTTCGCTTCTGGAAAATATTTTTATAGAGTTTATTTCTTTCAGGCACCGCAATACCTAGAAAAGAAAATTGATGGCGCATATAGGCTTCCATGGACCTTGCTTTTTTAGAGTCTTTTGCTGCTTCTAGCTCCTCAAGTAAATCTGCTAAACTCATCTAAAACTCCTCTTGCCCCACCAAATGGTGCTGAAAGGCATAGACAGCCGCCTGGGTACGATCGCTGACTTCAAGTTTGGCAAGAATATTGGACACGTGGGTCTTGACCGTCTTGAGAGAGATAAAGAGGTCATCTGCGATGCGCTGATTTTCGTAGCCCTTGGCGATGAGTTGGAGAACATCTCGCTCACGCGCAGTCAATTCTTCATGAAGTTCCATATGATTGCGGTGGTATTCAACCTTCTTGCTAACCTCTTGCTCAATGGCCAGCTCGCCAGCAGCTACCTTACTGACGGCATGAAGCAATTCATCTGCACTAGAAGTCTTGAGCATATAGCCTTTGGCACCAGCATCTAAGACTGGCATGATTTTTTCATTGTCCAAATAAGAGGTCACAATCAAAATCTTGGCTTCAGGCCATTCTTTAAGGATTGCTAAG	441_777	-	DNA_alkylation	PF08713.14	3.4e-11	41.7	0.2	6.2e-11	40.9	0.2	1.4	1	0	0	1	1	1	1	-	-2	TATACTCAATGAAAATCAAAGAGCAAACTAGGAAGCTAGCCGCAGATTGCTCAAAACACTGTTTTGGGGTTGCAGATAGAGCTGACGTGGTTTGAAGAGATTTTCGAAGAGTATTAAGATTATTTCTTCTAGTTCAGAGTGTTCATACACCAAACTCCCTACTACTCGATCTAGGATATCTACCGTGTCCCACCAGGATTTTGTCACGACTAACTGCTCTAGCTTAGGCAAATCGGTTTCCTTTAGATAAGACTGCATTGCTTTCAAATAGTTAGCAGCCACATATTGGTATTCTCTAGGATCCTTTTCCCAGCAAGTGTCTGCAAAATCCCAATCGATAATCTTTGTTTTTTTCGCTTCTGGAAAATATTTTTATAGAGTTTATTTCTTTCAGGCACCGCAATACCTAGAAAAGAAAATTGATGGCGCATATAGGCTTCCATGGACCTTGCTTTTTTAGAGTCTTTTGCTGCTTCTAGCTCCTCAAGTAAATCTGCTAAACTCATCTAAAACTCCTCTTGCCCCACCAAATGGTGCTGAAAGGCATAGACAGCCGCCTGGGTACGATCGCTGACTTCAAGTTTGGCAAGAATATTGGACACGTGGGTCTTGACCGTCTTGAGAGAGATAAAGAGGTCATCTGCGATGCGCTGATTTTCGTAGCCCTTGGCGATGAGTTGGAGAACATCTCGCTCACGCGCAGTCAATTCTTCATGAAGTTCCATATGATTGCGGTGGTATTCAACCTTCTTGCTAACCTCTTGCTCAATGGCCAGCTCGCCAGCAGCTACCTTACTGACGGCATGAAGCAATTCATCTGCACTAGAAGTCTTGAGCATATAGCCTTTGGCACCAGCATCTAAGACTGGCATGATTTTTTCATTGTCCAAATAAGAGGTCACAATCAAAATCTTGGCTTCAGGCCATTCTTTAAGGATTGCTAAG
585996	TATACTCAATGAAAATCAAAGAGCAAACTAGGAAGCTAGCCGCAGATTGCTCAAAACACTGTTTTGGGGTTGCAGATAGAGCTGACGTGGTTTGAAGAGATTTTCGAAGAGTATTAAGATTATTTCTTCTAGTTCAGAGTGTTCATACACCAAACTCCCTACTACTCGATCTAGGATATCTACCGTGTCCCACCAGGATTTTGTCACGACTAACTGCTCTAGCTTAGGCAAATCGGTTTCCTTTAGATAAGACTGCATTGCTTTCAAATAGTTAGCAGCCACATATTGGTATTCTCTAGGATCCTTTTCCCAGCAAGTGTCTGCAAAATCCCAATCGATAATCTTTGTTTTTTTCGCTTCTGGAAAATATTTTTATAGAGTTTATTTCTTTCAGGCACCGCAATACCTAGAAAAGAAAATTGATGGCGCATATAGGCTTCCATGGACCTTGCTTTTTTAGAGTCTTTTGCTGCTTCTAGCTCCTCAAGTAAATCTGCTAAACTCATCTAAAACTCCTCTTGCCCCACCAAATGGTGCTGAAAGGCATAGACAGCCGCCTGGGTACGATCGCTGACTTCAAGTTTGGCAAGAATATTGGACACGTGGGTCTTGACCGTCTTGAGAGAGATAAAGAGGTCATCTGCGATGCGCTGATTTTCGTAGCCCTTGGCGATGAGTTGGAGAACATCTCGCTCACGCGCAGTCAATTCTTCATGAAGTTCCATATGATTGCGGTGGTATTCAACCTTCTTGCTAACCTCTTGCTCAATGGCCAGCTCGCCAGCAGCTACCTTACTGACGGCATGAAGCAATTCATCTGCACTAGAAGTCTTGAGCATATAGCCTTTGGCACCAGCATCTAAGACTGGCATGATTTTTTCATTGTCCAAATAAGAGGTCACAATCAAAATCTTGGCTTCAGGCCATTCTTTAAGGATTGCTAAG	441_777	-	DUF3071	PF11268.11	0.0044	15.5	1.4	0.0066	15.0	1.4	1.2	1	0	0	1	1	1	1	-	-2	TATACTCAATGAAAATCAAAGAGCAAACTAGGAAGCTAGCCGCAGATTGCTCAAAACACTGTTTTGGGGTTGCAGATAGAGCTGACGTGGTTTGAAGAGATTTTCGAAGAGTATTAAGATTATTTCTTCTAGTTCAGAGTGTTCATACACCAAACTCCCTACTACTCGATCTAGGATATCTACCGTGTCCCACCAGGATTTTGTCACGACTAACTGCTCTAGCTTAGGCAAATCGGTTTCCTTTAGATAAGACTGCATTGCTTTCAAATAGTTAGCAGCCACATATTGGTATTCTCTAGGATCCTTTTCCCAGCAAGTGTCTGCAAAATCCCAATCGATAATCTTTGTTTTTTTCGCTTCTGGAAAATATTTTTATAGAGTTTATTTCTTTCAGGCACCGCAATACCTAGAAAAGAAAATTGATGGCGCATATAGGCTTCCATGGACCTTGCTTTTTTAGAGTCTTTTGCTGCTTCTAGCTCCTCAAGTAAATCTGCTAAACTCATCTAAAACTCCTCTTGCCCCACCAAATGGTGCTGAAAGGCATAGACAGCCGCCTGGGTACGATCGCTGACTTCAAGTTTGGCAAGAATATTGGACACGTGGGTCTTGACCGTCTTGAGAGAGATAAAGAGGTCATCTGCGATGCGCTGATTTTCGTAGCCCTTGGCGATGAGTTGGAGAACATCTCGCTCACGCGCAGTCAATTCTTCATGAAGTTCCATATGATTGCGGTGGTATTCAACCTTCTTGCTAACCTCTTGCTCAATGGCCAGCTCGCCAGCAGCTACCTTACTGACGGCATGAAGCAATTCATCTGCACTAGAAGTCTTGAGCATATAGCCTTTGGCACCAGCATCTAAGACTGGCATGATTTTTTCATTGTCCAAATAAGAGGTCACAATCAAAATCTTGGCTTCAGGCCATTCTTTAAGGATTGCTAAG
585997	TATACTCAATGAAAATCAAAGAGCAAACTAGGAAGCTAGCCGCAGATTGCTCAAAACACTGTTTTGGGGTTGCAGATAGAGCTGACGTGGTTTGAAGAGATTTTCGAAGAGTATTAAGATTATTTCTTCTAGTTCAGAGTGTTCATACACCAAACTCCCTACTACTCGATCTAGGATATCTACCGTGTCCCACCAGGATTTTGTCACGACTAACTGCTCTAGCTTAGGCAAATCGGTTTCCTTTAGATAAGACTGCATTGCTTTCAAATAGTTAGCAGCCACATATTGGTATTCTCTAGGATCCTTTTCCCAGCAAGTGTCTGCAAAATCCCAATCGATAATCTTTGTTTTTTTCGCTTCTGGAAAATATTTTTATAGAGTTTATTTCTTTCAGGCACCGCAATACCTAGAAAAGAAAATTGATGGCGCATATAGGCTTCCATGGACCTTGCTTTTTTAGAGTCTTTTGCTGCTTCTAGCTCCTCAAGTAAATCTGCTAAACTCATCTAAAACTCCTCTTGCCCCACCAAATGGTGCTGAAAGGCATAGACAGCCGCCTGGGTACGATCGCTGACTTCAAGTTTGGCAAGAATATTGGACACGTGGGTCTTGACCGTCTTGAGAGAGATAAAGAGGTCATCTGCGATGCGCTGATTTTCGTAGCCCTTGGCGATGAGTTGGAGAACATCTCGCTCACGCGCAGTCAATTCTTCATGAAGTTCCATATGATTGCGGTGGTATTCAACCTTCTTGCTAACCTCTTGCTCAATGGCCAGCTCGCCAGCAGCTACCTTACTGACGGCATGAAGCAATTCATCTGCACTAGAAGTCTTGAGCATATAGCCTTTGGCACCAGCATCTAAGACTGGCATGATTTTTTCATTGTCCAAATAAGAGGTCACAATCAAAATCTTGGCTTCAGGCCATTCTTTAAGGATTGCTAAG	441_777	-	GerE	PF00196.22	5e-22	75.7	0.1	5e-22	75.7	0.1	1.7	2	0	0	2	2	1	1	-	-2	TATACTCAATGAAAATCAAAGAGCAAACTAGGAAGCTAGCCGCAGATTGCTCAAAACACTGTTTTGGGGTTGCAGATAGAGCTGACGTGGTTTGAAGAGATTTTCGAAGAGTATTAAGATTATTTCTTCTAGTTCAGAGTGTTCATACACCAAACTCCCTACTACTCGATCTAGGATATCTACCGTGTCCCACCAGGATTTTGTCACGACTAACTGCTCTAGCTTAGGCAAATCGGTTTCCTTTAGATAAGACTGCATTGCTTTCAAATAGTTAGCAGCCACATATTGGTATTCTCTAGGATCCTTTTCCCAGCAAGTGTCTGCAAAATCCCAATCGATAATCTTTGTTTTTTTCGCTTCTGGAAAATATTTTTATAGAGTTTATTTCTTTCAGGCACCGCAATACCTAGAAAAGAAAATTGATGGCGCATATAGGCTTCCATGGACCTTGCTTTTTTAGAGTCTTTTGCTGCTTCTAGCTCCTCAAGTAAATCTGCTAAACTCATCTAAAACTCCTCTTGCCCCACCAAATGGTGCTGAAAGGCATAGACAGCCGCCTGGGTACGATCGCTGACTTCAAGTTTGGCAAGAATATTGGACACGTGGGTCTTGACCGTCTTGAGAGAGATAAAGAGGTCATCTGCGATGCGCTGATTTTCGTAGCCCTTGGCGATGAGTTGGAGAACATCTCGCTCACGCGCAGTCAATTCTTCATGAAGTTCCATATGATTGCGGTGGTATTCAACCTTCTTGCTAACCTCTTGCTCAATGGCCAGCTCGCCAGCAGCTACCTTACTGACGGCATGAAGCAATTCATCTGCACTAGAAGTCTTGAGCATATAGCCTTTGGCACCAGCATCTAAGACTGGCATGATTTTTTCATTGTCCAAATAAGAGGTCACAATCAAAATCTTGGCTTCAGGCCATTCTTTAAGGATTGCTAAG
585998	TATACTCAATGAAAATCAAAGAGCAAACTAGGAAGCTAGCCGCAGATTGCTCAAAACACTGTTTTGGGGTTGCAGATAGAGCTGACGTGGTTTGAAGAGATTTTCGAAGAGTATTAAGATTATTTCTTCTAGTTCAGAGTGTTCATACACCAAACTCCCTACTACTCGATCTAGGATATCTACCGTGTCCCACCAGGATTTTGTCACGACTAACTGCTCTAGCTTAGGCAAATCGGTTTCCTTTAGATAAGACTGCATTGCTTTCAAATAGTTAGCAGCCACATATTGGTATTCTCTAGGATCCTTTTCCCAGCAAGTGTCTGCAAAATCCCAATCGATAATCTTTGTTTTTTTCGCTTCTGGAAAATATTTTTATAGAGTTTATTTCTTTCAGGCACCGCAATACCTAGAAAAGAAAATTGATGGCGCATATAGGCTTCCATGGACCTTGCTTTTTTAGAGTCTTTTGCTGCTTCTAGCTCCTCAAGTAAATCTGCTAAACTCATCTAAAACTCCTCTTGCCCCACCAAATGGTGCTGAAAGGCATAGACAGCCGCCTGGGTACGATCGCTGACTTCAAGTTTGGCAAGAATATTGGACACGTGGGTCTTGACCGTCTTGAGAGAGATAAAGAGGTCATCTGCGATGCGCTGATTTTCGTAGCCCTTGGCGATGAGTTGGAGAACATCTCGCTCACGCGCAGTCAATTCTTCATGAAGTTCCATATGATTGCGGTGGTATTCAACCTTCTTGCTAACCTCTTGCTCAATGGCCAGCTCGCCAGCAGCTACCTTACTGACGGCATGAAGCAATTCATCTGCACTAGAAGTCTTGAGCATATAGCCTTTGGCACCAGCATCTAAGACTGGCATGATTTTTTCATTGTCCAAATAAGAGGTCACAATCAAAATCTTGGCTTCAGGCCATTCTTTAAGGATTGCTAAG	441_777	-	Response_reg	PF00072.27	6e-05	21.6	0.0	0.00018	20.1	0.0	1.9	1	0	0	1	1	1	1	-	-2	TATACTCAATGAAAATCAAAGAGCAAACTAGGAAGCTAGCCGCAGATTGCTCAAAACACTGTTTTGGGGTTGCAGATAGAGCTGACGTGGTTTGAAGAGATTTTCGAAGAGTATTAAGATTATTTCTTCTAGTTCAGAGTGTTCATACACCAAACTCCCTACTACTCGATCTAGGATATCTACCGTGTCCCACCAGGATTTTGTCACGACTAACTGCTCTAGCTTAGGCAAATCGGTTTCCTTTAGATAAGACTGCATTGCTTTCAAATAGTTAGCAGCCACATATTGGTATTCTCTAGGATCCTTTTCCCAGCAAGTGTCTGCAAAATCCCAATCGATAATCTTTGTTTTTTTCGCTTCTGGAAAATATTTTTATAGAGTTTATTTCTTTCAGGCACCGCAATACCTAGAAAAGAAAATTGATGGCGCATATAGGCTTCCATGGACCTTGCTTTTTTAGAGTCTTTTGCTGCTTCTAGCTCCTCAAGTAAATCTGCTAAACTCATCTAAAACTCCTCTTGCCCCACCAAATGGTGCTGAAAGGCATAGACAGCCGCCTGGGTACGATCGCTGACTTCAAGTTTGGCAAGAATATTGGACACGTGGGTCTTGACCGTCTTGAGAGAGATAAAGAGGTCATCTGCGATGCGCTGATTTTCGTAGCCCTTGGCGATGAGTTGGAGAACATCTCGCTCACGCGCAGTCAATTCTTCATGAAGTTCCATATGATTGCGGTGGTATTCAACCTTCTTGCTAACCTCTTGCTCAATGGCCAGCTCGCCAGCAGCTACCTTACTGACGGCATGAAGCAATTCATCTGCACTAGAAGTCTTGAGCATATAGCCTTTGGCACCAGCATCTAAGACTGGCATGATTTTTTCATTGTCCAAATAAGAGGTCACAATCAAAATCTTGGCTTCAGGCCATTCTTTAAGGATTGCTAAG
585999	TATACTCAATGAAAATCAAAGAGCAAACTAGGAAGCTAGCCGCAGATTGCTCAAAACACTGTTTTGGGGTTGCAGATAGAGCTGACGTGGTTTGAAGAGATTTTCGAAGAGTATTAAGATTATTTCTTCTAGTTCAGAGTGTTCATACACCAAACTCCCTACTACTCGATCTAGGATATCTACCGTGTCCCACCAGGATTTTGTCACGACTAACTGCTCTAGCTTAGGCAAATCGGTTTCCTTTAGATAAGACTGCATTGCTTTCAAATAGTTAGCAGCCACATATTGGTATTCTCTAGGATCCTTTTCCCAGCAAGTGTCTGCAAAATCCCAATCGATAATCTTTGTTTTTTTCGCTTCTGGAAAATATTTTTATAGAGTTTATTTCTTTCAGGCACCGCAATACCTAGAAAAGAAAATTGATGGCGCATATAGGCTTCCATGGACCTTGCTTTTTTAGAGTCTTTTGCTGCTTCTAGCTCCTCAAGTAAATCTGCTAAACTCATCTAAAACTCCTCTTGCCCCACCAAATGGTGCTGAAAGGCATAGACAGCCGCCTGGGTACGATCGCTGACTTCAAGTTTGGCAAGAATATTGGACACGTGGGTCTTGACCGTCTTGAGAGAGATAAAGAGGTCATCTGCGATGCGCTGATTTTCGTAGCCCTTGGCGATGAGTTGGAGAACATCTCGCTCACGCGCAGTCAATTCTTCATGAAGTTCCATATGATTGCGGTGGTATTCAACCTTCTTGCTAACCTCTTGCTCAATGGCCAGCTCGCCAGCAGCTACCTTACTGACGGCATGAAGCAATTCATCTGCACTAGAAGTCTTGAGCATATAGCCTTTGGCACCAGCATCTAAGACTGGCATGATTTTTTCATTGTCCAAATAAGAGGTCACAATCAAAATCTTGGCTTCAGGCCATTCTTTAAGGATTGCTAAG	441_777	-	Rhamno_transf	PF11316.11	0.02	12.8	0.2	0.03	12.2	0.2	1.3	1	0	0	1	1	1	0	-	-2	TATACTCAATGAAAATCAAAGAGCAAACTAGGAAGCTAGCCGCAGATTGCTCAAAACACTGTTTTGGGGTTGCAGATAGAGCTGACGTGGTTTGAAGAGATTTTCGAAGAGTATTAAGATTATTTCTTCTAGTTCAGAGTGTTCATACACCAAACTCCCTACTACTCGATCTAGGATATCTACCGTGTCCCACCAGGATTTTGTCACGACTAACTGCTCTAGCTTAGGCAAATCGGTTTCCTTTAGATAAGACTGCATTGCTTTCAAATAGTTAGCAGCCACATATTGGTATTCTCTAGGATCCTTTTCCCAGCAAGTGTCTGCAAAATCCCAATCGATAATCTTTGTTTTTTTCGCTTCTGGAAAATATTTTTATAGAGTTTATTTCTTTCAGGCACCGCAATACCTAGAAAAGAAAATTGATGGCGCATATAGGCTTCCATGGACCTTGCTTTTTTAGAGTCTTTTGCTGCTTCTAGCTCCTCAAGTAAATCTGCTAAACTCATCTAAAACTCCTCTTGCCCCACCAAATGGTGCTGAAAGGCATAGACAGCCGCCTGGGTACGATCGCTGACTTCAAGTTTGGCAAGAATATTGGACACGTGGGTCTTGACCGTCTTGAGAGAGATAAAGAGGTCATCTGCGATGCGCTGATTTTCGTAGCCCTTGGCGATGAGTTGGAGAACATCTCGCTCACGCGCAGTCAATTCTTCATGAAGTTCCATATGATTGCGGTGGTATTCAACCTTCTTGCTAACCTCTTGCTCAATGGCCAGCTCGCCAGCAGCTACCTTACTGACGGCATGAAGCAATTCATCTGCACTAGAAGTCTTGAGCATATAGCCTTTGGCACCAGCATCTAAGACTGGCATGATTTTTTCATTGTCCAAATAAGAGGTCACAATCAAAATCTTGGCTTCAGGCCATTCTTTAAGGATTGCTAAG
586000	TATACTCAATGAAAATCAAAGAGCAAACTAGGAAGCTAGCCGCAGATTGCTCAAAACACTGTTTTGGGGTTGCAGATAGAGCTGACGTGGTTTGAAGAGATTTTCGAAGAGTATTAAGATTATTTCTTCTAGTTCAGAGTGTTCATACACCAAACTCCCTACTACTCGATCTAGGATATCTACCGTGTCCCACCAGGATTTTGTCACGACTAACTGCTCTAGCTTAGGCAAATCGGTTTCCTTTAGATAAGACTGCATTGCTTTCAAATAGTTAGCAGCCACATATTGGTATTCTCTAGGATCCTTTTCCCAGCAAGTGTCTGCAAAATCCCAATCGATAATCTTTGTTTTTTTCGCTTCTGGAAAATATTTTTATAGAGTTTATTTCTTTCAGGCACCGCAATACCTAGAAAAGAAAATTGATGGCGCATATAGGCTTCCATGGACCTTGCTTTTTTAGAGTCTTTTGCTGCTTCTAGCTCCTCAAGTAAATCTGCTAAACTCATCTAAAACTCCTCTTGCCCCACCAAATGGTGCTGAAAGGCATAGACAGCCGCCTGGGTACGATCGCTGACTTCAAGTTTGGCAAGAATATTGGACACGTGGGTCTTGACCGTCTTGAGAGAGATAAAGAGGTCATCTGCGATGCGCTGATTTTCGTAGCCCTTGGCGATGAGTTGGAGAACATCTCGCTCACGCGCAGTCAATTCTTCATGAAGTTCCATATGATTGCGGTGGTATTCAACCTTCTTGCTAACCTCTTGCTCAATGGCCAGCTCGCCAGCAGCTACCTTACTGACGGCATGAAGCAATTCATCTGCACTAGAAGTCTTGAGCATATAGCCTTTGGCACCAGCATCTAAGACTGGCATGATTTTTTCATTGTCCAAATAAGAGGTCACAATCAAAATCTTGGCTTCAGGCCATTCTTTAAGGATTGCTAAG	441_777	-	Sigma70_r4	PF04545.19	7.3e-05	20.7	0.1	0.00016	19.6	0.1	1.5	1	0	0	1	1	1	1	-	-2	TATACTCAATGAAAATCAAAGAGCAAACTAGGAAGCTAGCCGCAGATTGCTCAAAACACTGTTTTGGGGTTGCAGATAGAGCTGACGTGGTTTGAAGAGATTTTCGAAGAGTATTAAGATTATTTCTTCTAGTTCAGAGTGTTCATACACCAAACTCCCTACTACTCGATCTAGGATATCTACCGTGTCCCACCAGGATTTTGTCACGACTAACTGCTCTAGCTTAGGCAAATCGGTTTCCTTTAGATAAGACTGCATTGCTTTCAAATAGTTAGCAGCCACATATTGGTATTCTCTAGGATCCTTTTCCCAGCAAGTGTCTGCAAAATCCCAATCGATAATCTTTGTTTTTTTCGCTTCTGGAAAATATTTTTATAGAGTTTATTTCTTTCAGGCACCGCAATACCTAGAAAAGAAAATTGATGGCGCATATAGGCTTCCATGGACCTTGCTTTTTTAGAGTCTTTTGCTGCTTCTAGCTCCTCAAGTAAATCTGCTAAACTCATCTAAAACTCCTCTTGCCCCACCAAATGGTGCTGAAAGGCATAGACAGCCGCCTGGGTACGATCGCTGACTTCAAGTTTGGCAAGAATATTGGACACGTGGGTCTTGACCGTCTTGAGAGAGATAAAGAGGTCATCTGCGATGCGCTGATTTTCGTAGCCCTTGGCGATGAGTTGGAGAACATCTCGCTCACGCGCAGTCAATTCTTCATGAAGTTCCATATGATTGCGGTGGTATTCAACCTTCTTGCTAACCTCTTGCTCAATGGCCAGCTCGCCAGCAGCTACCTTACTGACGGCATGAAGCAATTCATCTGCACTAGAAGTCTTGAGCATATAGCCTTTGGCACCAGCATCTAAGACTGGCATGATTTTTTCATTGTCCAAATAAGAGGTCACAATCAAAATCTTGGCTTCAGGCCATTCTTTAAGGATTGCTAAG
586001	TATACTCAATGAAAATCAAAGAGCAAACTAGGAAGCTAGCCGCAGATTGCTCAAAACACTGTTTTGGGGTTGCAGATAGAGCTGACGTGGTTTGAAGAGATTTTCGAAGAGTATTAAGATTATTTCTTCTAGTTCAGAGTGTTCATACACCAAACTCCCTACTACTCGATCTAGGATATCTACCGTGTCCCACCAGGATTTTGTCACGACTAACTGCTCTAGCTTAGGCAAATCGGTTTCCTTTAGATAAGACTGCATTGCTTTCAAATAGTTAGCAGCCACATATTGGTATTCTCTAGGATCCTTTTCCCAGCAAGTGTCTGCAAAATCCCAATCGATAATCTTTGTTTTTTTCGCTTCTGGAAAATATTTTTATAGAGTTTATTTCTTTCAGGCACCGCAATACCTAGAAAAGAAAATTGATGGCGCATATAGGCTTCCATGGACCTTGCTTTTTTAGAGTCTTTTGCTGCTTCTAGCTCCTCAAGTAAATCTGCTAAACTCATCTAAAACTCCTCTTGCCCCACCAAATGGTGCTGAAAGGCATAGACAGCCGCCTGGGTACGATCGCTGACTTCAAGTTTGGCAAGAATATTGGACACGTGGGTCTTGACCGTCTTGAGAGAGATAAAGAGGTCATCTGCGATGCGCTGATTTTCGTAGCCCTTGGCGATGAGTTGGAGAACATCTCGCTCACGCGCAGTCAATTCTTCATGAAGTTCCATATGATTGCGGTGGTATTCAACCTTCTTGCTAACCTCTTGCTCAATGGCCAGCTCGCCAGCAGCTACCTTACTGACGGCATGAAGCAATTCATCTGCACTAGAAGTCTTGAGCATATAGCCTTTGGCACCAGCATCTAAGACTGGCATGATTTTTTCATTGTCCAAATAAGAGGTCACAATCAAAATCTTGGCTTCAGGCCATTCTTTAAGGATTGCTAAG	441_777	-	Sigma70_r4_2	PF08281.15	3e-07	28.5	0.1	6.1e-07	27.5	0.1	1.5	1	0	0	1	1	1	1	-	-2	TATACTCAATGAAAATCAAAGAGCAAACTAGGAAGCTAGCCGCAGATTGCTCAAAACACTGTTTTGGGGTTGCAGATAGAGCTGACGTGGTTTGAAGAGATTTTCGAAGAGTATTAAGATTATTTCTTCTAGTTCAGAGTGTTCATACACCAAACTCCCTACTACTCGATCTAGGATATCTACCGTGTCCCACCAGGATTTTGTCACGACTAACTGCTCTAGCTTAGGCAAATCGGTTTCCTTTAGATAAGACTGCATTGCTTTCAAATAGTTAGCAGCCACATATTGGTATTCTCTAGGATCCTTTTCCCAGCAAGTGTCTGCAAAATCCCAATCGATAATCTTTGTTTTTTTCGCTTCTGGAAAATATTTTTATAGAGTTTATTTCTTTCAGGCACCGCAATACCTAGAAAAGAAAATTGATGGCGCATATAGGCTTCCATGGACCTTGCTTTTTTAGAGTCTTTTGCTGCTTCTAGCTCCTCAAGTAAATCTGCTAAACTCATCTAAAACTCCTCTTGCCCCACCAAATGGTGCTGAAAGGCATAGACAGCCGCCTGGGTACGATCGCTGACTTCAAGTTTGGCAAGAATATTGGACACGTGGGTCTTGACCGTCTTGAGAGAGATAAAGAGGTCATCTGCGATGCGCTGATTTTCGTAGCCCTTGGCGATGAGTTGGAGAACATCTCGCTCACGCGCAGTCAATTCTTCATGAAGTTCCATATGATTGCGGTGGTATTCAACCTTCTTGCTAACCTCTTGCTCAATGGCCAGCTCGCCAGCAGCTACCTTACTGACGGCATGAAGCAATTCATCTGCACTAGAAGTCTTGAGCATATAGCCTTTGGCACCAGCATCTAAGACTGGCATGATTTTTTCATTGTCCAAATAAGAGGTCACAATCAAAATCTTGGCTTCAGGCCATTCTTTAAGGATTGCTAAG
586002	TATACTCAATGAAAATCAAAGAGCAAACTAGGAAGCTAGCCGCAAGCTGCTCAAAGCATTGCTTTGATGTTGTGGATAAAGCTAACGTGGTTTGAAGAGATTTTCGAAGAGTATTAAAATGGCAATTCTTCCTCTTCCAAGACTAAATCTGCCAAATCTTGGCCTGCATTATTTTCACGCATGGCACGTTGAGCACGACTTTCCAAGAGTTGGAATCCTGTTACAAGTACTTCGGTCACGTAGTTCATTTGGCCATTTTTCTCAAAGCGACGGGTACGCAATTCTCCATCAACGGAAATGAGACTACCTTTGGTTGCGTAGCTTGCCAAAGTTTCTGCTAGTCTGCCCCATAGGACCATATTGACAAAATCAGCTTCACGTTCACCGTTTTGGTCTTTGTAACGACGGTTCACAGCGATAGTTGCTCGCGCTACCGACTTGTCATTGTTGGTTTTGTGCAATTCTGGTGTAGACGTTAAACGCCCAATCATGATAACTTTATTATACATATTTTCTTCCTCCTACTTATCTATTCGTAGGAAATCAAAAAAAGTTACAGAAATTTGTAACTTTTCGAGGAAATTTCTTATTTTTTATGAATCATGAAACCTGTCGCCTGTTGATTGGCCATAATGGTCATATCTGTAATCTGAACACGGCGAGGCTGACTGGTCACATAGACTACTGTGTCTGCAATATCCTGAGCTTGCAAGGCTTCTATTCCTTGGTAAACGGACGCAGCTCGCTCTTTATCACCATGAAAACGAACAGTTGAGAAATCTGTTTCGACAATCCCAGGCTGAATGGTTGTCACCTTGATATCCGTTGCGATGGTATCAATTCGCAGTCCATCCGAAAAGGTCTTAACCGCAGCCTTGGTAGCTGAGTAAACAGCGGCACCAGCATAGGCGTAGATTCCTGCGGTTGACCCCATATTGATAATAT	441_778	-	adh_short	PF00106.28	3e-14	51.4	0.3	5e-14	50.7	0.3	1.4	1	0	0	1	1	1	1	-	-3	TATACTCAATGAAAATCAAAGAGCAAACTAGGAAGCTAGCCGCAAGCTGCTCAAAGCATTGCTTTGATGTTGTGGATAAAGCTAACGTGGTTTGAAGAGATTTTCGAAGAGTATTAAAATGGCAATTCTTCCTCTTCCAAGACTAAATCTGCCAAATCTTGGCCTGCATTATTTTCACGCATGGCACGTTGAGCACGACTTTCCAAGAGTTGGAATCCTGTTACAAGTACTTCGGTCACGTAGTTCATTTGGCCATTTTTCTCAAAGCGACGGGTACGCAATTCTCCATCAACGGAAATGAGACTACCTTTGGTTGCGTAGCTTGCCAAAGTTTCTGCTAGTCTGCCCCATAGGACCATATTGACAAAATCAGCTTCACGTTCACCGTTTTGGTCTTTGTAACGACGGTTCACAGCGATAGTTGCTCGCGCTACCGACTTGTCATTGTTGGTTTTGTGCAATTCTGGTGTAGACGTTAAACGCCCAATCATGATAACTTTATTATACATATTTTCTTCCTCCTACTTATCTATTCGTAGGAAATCAAAAAAAGTTACAGAAATTTGTAACTTTTCGAGGAAATTTCTTATTTTTTATGAATCATGAAACCTGTCGCCTGTTGATTGGCCATAATGGTCATATCTGTAATCTGAACACGGCGAGGCTGACTGGTCACATAGACTACTGTGTCTGCAATATCCTGAGCTTGCAAGGCTTCTATTCCTTGGTAAACGGACGCAGCTCGCTCTTTATCACCATGAAAACGAACAGTTGAGAAATCTGTTTCGACAATCCCAGGCTGAATGGTTGTCACCTTGATATCCGTTGCGATGGTATCAATTCGCAGTCCATCCGAAAAGGTCTTAACCGCAGCCTTGGTAGCTGAGTAAACAGCGGCACCAGCATAGGCGTAGATTCCTGCGGTTGACCCCATATTGATAATAT
586003	TATACTCAATGAAAATCAAAGAGCAAACTAGGAAGCTAGCCGCAAGCTGCTCAAAGCATTGCTTTGATGTTGTGGATAAAGCTAACGTGGTTTGAAGAGATTTTCGAAGAGTATTAAAATGGCAATTCTTCCTCTTCCAAGACTAAATCTGCCAAATCTTGGCCTGCATTATTTTCACGCATGGCACGTTGAGCACGACTTTCCAAGAGTTGGAATCCTGTTACAAGTACTTCGGTCACGTAGTTCATTTGGCCATTTTTCTCAAAGCGACGGGTACGCAATTCTCCATCAACGGAAATGAGACTACCTTTGGTTGCGTAGCTTGCCAAAGTTTCTGCTAGTCTGCCCCATAGGACCATATTGACAAAATCAGCTTCACGTTCACCGTTTTGGTCTTTGTAACGACGGTTCACAGCGATAGTTGCTCGCGCTACCGACTTGTCATTGTTGGTTTTGTGCAATTCTGGTGTAGACGTTAAACGCCCAATCATGATAACTTTATTATACATATTTTCTTCCTCCTACTTATCTATTCGTAGGAAATCAAAAAAAGTTACAGAAATTTGTAACTTTTCGAGGAAATTTCTTATTTTTTATGAATCATGAAACCTGTCGCCTGTTGATTGGCCATAATGGTCATATCTGTAATCTGAACACGGCGAGGCTGACTGGTCACATAGACTACTGTGTCTGCAATATCCTGAGCTTGCAAGGCTTCTATTCCTTGGTAAACGGACGCAGCTCGCTCTTTATCACCATGAAAACGAACAGTTGAGAAATCTGTTTCGACAATCCCAGGCTGAATGGTTGTCACCTTGATATCCGTTGCGATGGTATCAATTCGCAGTCCATCCGAAAAGGTCTTAACCGCAGCCTTGGTAGCTGAGTAAACAGCGGCACCAGCATAGGCGTAGATTCCTGCGGTTGACCCCATATTGATAATAT	441_778	-	adh_short_C2	PF13561.9	2.2e-08	32.4	0.7	3.4e-08	31.8	0.7	1.3	1	0	0	1	1	1	1	-	-3	TATACTCAATGAAAATCAAAGAGCAAACTAGGAAGCTAGCCGCAAGCTGCTCAAAGCATTGCTTTGATGTTGTGGATAAAGCTAACGTGGTTTGAAGAGATTTTCGAAGAGTATTAAAATGGCAATTCTTCCTCTTCCAAGACTAAATCTGCCAAATCTTGGCCTGCATTATTTTCACGCATGGCACGTTGAGCACGACTTTCCAAGAGTTGGAATCCTGTTACAAGTACTTCGGTCACGTAGTTCATTTGGCCATTTTTCTCAAAGCGACGGGTACGCAATTCTCCATCAACGGAAATGAGACTACCTTTGGTTGCGTAGCTTGCCAAAGTTTCTGCTAGTCTGCCCCATAGGACCATATTGACAAAATCAGCTTCACGTTCACCGTTTTGGTCTTTGTAACGACGGTTCACAGCGATAGTTGCTCGCGCTACCGACTTGTCATTGTTGGTTTTGTGCAATTCTGGTGTAGACGTTAAACGCCCAATCATGATAACTTTATTATACATATTTTCTTCCTCCTACTTATCTATTCGTAGGAAATCAAAAAAAGTTACAGAAATTTGTAACTTTTCGAGGAAATTTCTTATTTTTTATGAATCATGAAACCTGTCGCCTGTTGATTGGCCATAATGGTCATATCTGTAATCTGAACACGGCGAGGCTGACTGGTCACATAGACTACTGTGTCTGCAATATCCTGAGCTTGCAAGGCTTCTATTCCTTGGTAAACGGACGCAGCTCGCTCTTTATCACCATGAAAACGAACAGTTGAGAAATCTGTTTCGACAATCCCAGGCTGAATGGTTGTCACCTTGATATCCGTTGCGATGGTATCAATTCGCAGTCCATCCGAAAAGGTCTTAACCGCAGCCTTGGTAGCTGAGTAAACAGCGGCACCAGCATAGGCGTAGATTCCTGCGGTTGACCCCATATTGATAATAT
586004	TATACTCAATGAAAATCAAAGAGCAAACTAGGAAGCTAGCCGCAAGCTGCTCAAAGCATTGCTTTGATGTTGTGGATAAAGCTAACGTGGTTTGAAGAGATTTTCGAAGAGTATTAAAATGGCAATTCTTCCTCTTCCAAGACTAAATCTGCCAAATCTTGGCCTGCATTATTTTCACGCATGGCACGTTGAGCACGACTTTCCAAGAGTTGGAATCCTGTTACAAGTACTTCGGTCACGTAGTTCATTTGGCCATTTTTCTCAAAGCGACGGGTACGCAATTCTCCATCAACGGAAATGAGACTACCTTTGGTTGCGTAGCTTGCCAAAGTTTCTGCTAGTCTGCCCCATAGGACCATATTGACAAAATCAGCTTCACGTTCACCGTTTTGGTCTTTGTAACGACGGTTCACAGCGATAGTTGCTCGCGCTACCGACTTGTCATTGTTGGTTTTGTGCAATTCTGGTGTAGACGTTAAACGCCCAATCATGATAACTTTATTATACATATTTTCTTCCTCCTACTTATCTATTCGTAGGAAATCAAAAAAAGTTACAGAAATTTGTAACTTTTCGAGGAAATTTCTTATTTTTTATGAATCATGAAACCTGTCGCCTGTTGATTGGCCATAATGGTCATATCTGTAATCTGAACACGGCGAGGCTGACTGGTCACATAGACTACTGTGTCTGCAATATCCTGAGCTTGCAAGGCTTCTATTCCTTGGTAAACGGACGCAGCTCGCTCTTTATCACCATGAAAACGAACAGTTGAGAAATCTGTTTCGACAATCCCAGGCTGAATGGTTGTCACCTTGATATCCGTTGCGATGGTATCAATTCGCAGTCCATCCGAAAAGGTCTTAACCGCAGCCTTGGTAGCTGAGTAAACAGCGGCACCAGCATAGGCGTAGATTCCTGCGGTTGACCCCATATTGATAATAT	441_778	-	DUF3217	PF11506.11	0.013	13.8	0.0	0.025	12.9	0.0	1.4	1	0	0	1	1	1	0	-	-2	TATACTCAATGAAAATCAAAGAGCAAACTAGGAAGCTAGCCGCAAGCTGCTCAAAGCATTGCTTTGATGTTGTGGATAAAGCTAACGTGGTTTGAAGAGATTTTCGAAGAGTATTAAAATGGCAATTCTTCCTCTTCCAAGACTAAATCTGCCAAATCTTGGCCTGCATTATTTTCACGCATGGCACGTTGAGCACGACTTTCCAAGAGTTGGAATCCTGTTACAAGTACTTCGGTCACGTAGTTCATTTGGCCATTTTTCTCAAAGCGACGGGTACGCAATTCTCCATCAACGGAAATGAGACTACCTTTGGTTGCGTAGCTTGCCAAAGTTTCTGCTAGTCTGCCCCATAGGACCATATTGACAAAATCAGCTTCACGTTCACCGTTTTGGTCTTTGTAACGACGGTTCACAGCGATAGTTGCTCGCGCTACCGACTTGTCATTGTTGGTTTTGTGCAATTCTGGTGTAGACGTTAAACGCCCAATCATGATAACTTTATTATACATATTTTCTTCCTCCTACTTATCTATTCGTAGGAAATCAAAAAAAGTTACAGAAATTTGTAACTTTTCGAGGAAATTTCTTATTTTTTATGAATCATGAAACCTGTCGCCTGTTGATTGGCCATAATGGTCATATCTGTAATCTGAACACGGCGAGGCTGACTGGTCACATAGACTACTGTGTCTGCAATATCCTGAGCTTGCAAGGCTTCTATTCCTTGGTAAACGGACGCAGCTCGCTCTTTATCACCATGAAAACGAACAGTTGAGAAATCTGTTTCGACAATCCCAGGCTGAATGGTTGTCACCTTGATATCCGTTGCGATGGTATCAATTCGCAGTCCATCCGAAAAGGTCTTAACCGCAGCCTTGGTAGCTGAGTAAACAGCGGCACCAGCATAGGCGTAGATTCCTGCGGTTGACCCCATATTGATAATAT
586005	TATACTCAATGAAAATCAAAGAGCAAACTAGGAAGCTAGCCGCAAGCTGCTCAAAGCATTGCTTTGATGTTGTGGATAAAGCTAACGTGGTTTGAAGAGATTTTCGAAGAGTATTAAAATGGCAATTCTTCCTCTTCCAAGACTAAATCTGCCAAATCTTGGCCTGCATTATTTTCACGCATGGCACGTTGAGCACGACTTTCCAAGAGTTGGAATCCTGTTACAAGTACTTCGGTCACGTAGTTCATTTGGCCATTTTTCTCAAAGCGACGGGTACGCAATTCTCCATCAACGGAAATGAGACTACCTTTGGTTGCGTAGCTTGCCAAAGTTTCTGCTAGTCTGCCCCATAGGACCATATTGACAAAATCAGCTTCACGTTCACCGTTTTGGTCTTTGTAACGACGGTTCACAGCGATAGTTGCTCGCGCTACCGACTTGTCATTGTTGGTTTTGTGCAATTCTGGTGTAGACGTTAAACGCCCAATCATGATAACTTTATTATACATATTTTCTTCCTCCTACTTATCTATTCGTAGGAAATCAAAAAAAGTTACAGAAATTTGTAACTTTTCGAGGAAATTTCTTATTTTTTATGAATCATGAAACCTGTCGCCTGTTGATTGGCCATAATGGTCATATCTGTAATCTGAACACGGCGAGGCTGACTGGTCACATAGACTACTGTGTCTGCAATATCCTGAGCTTGCAAGGCTTCTATTCCTTGGTAAACGGACGCAGCTCGCTCTTTATCACCATGAAAACGAACAGTTGAGAAATCTGTTTCGACAATCCCAGGCTGAATGGTTGTCACCTTGATATCCGTTGCGATGGTATCAATTCGCAGTCCATCCGAAAAGGTCTTAACCGCAGCCTTGGTAGCTGAGTAAACAGCGGCACCAGCATAGGCGTAGATTCCTGCGGTTGACCCCATATTGATAATAT	441_778	-	IspD	PF01128.22	0.0053	15.0	0.2	0.59	8.3	0.1	2.2	2	0	0	2	2	2	1	-	-3	TATACTCAATGAAAATCAAAGAGCAAACTAGGAAGCTAGCCGCAAGCTGCTCAAAGCATTGCTTTGATGTTGTGGATAAAGCTAACGTGGTTTGAAGAGATTTTCGAAGAGTATTAAAATGGCAATTCTTCCTCTTCCAAGACTAAATCTGCCAAATCTTGGCCTGCATTATTTTCACGCATGGCACGTTGAGCACGACTTTCCAAGAGTTGGAATCCTGTTACAAGTACTTCGGTCACGTAGTTCATTTGGCCATTTTTCTCAAAGCGACGGGTACGCAATTCTCCATCAACGGAAATGAGACTACCTTTGGTTGCGTAGCTTGCCAAAGTTTCTGCTAGTCTGCCCCATAGGACCATATTGACAAAATCAGCTTCACGTTCACCGTTTTGGTCTTTGTAACGACGGTTCACAGCGATAGTTGCTCGCGCTACCGACTTGTCATTGTTGGTTTTGTGCAATTCTGGTGTAGACGTTAAACGCCCAATCATGATAACTTTATTATACATATTTTCTTCCTCCTACTTATCTATTCGTAGGAAATCAAAAAAAGTTACAGAAATTTGTAACTTTTCGAGGAAATTTCTTATTTTTTATGAATCATGAAACCTGTCGCCTGTTGATTGGCCATAATGGTCATATCTGTAATCTGAACACGGCGAGGCTGACTGGTCACATAGACTACTGTGTCTGCAATATCCTGAGCTTGCAAGGCTTCTATTCCTTGGTAAACGGACGCAGCTCGCTCTTTATCACCATGAAAACGAACAGTTGAGAAATCTGTTTCGACAATCCCAGGCTGAATGGTTGTCACCTTGATATCCGTTGCGATGGTATCAATTCGCAGTCCATCCGAAAAGGTCTTAACCGCAGCCTTGGTAGCTGAGTAAACAGCGGCACCAGCATAGGCGTAGATTCCTGCGGTTGACCCCATATTGATAATAT
586006	TATACTCAATGAAAATCAAAGAGCAAACTAGGAAGCTAGCCGCAAGCTGCTCAAAGCATTGCTTTGATGTTGTGGATAAAGCTAACGTGGTTTGAAGAGATTTTCGAAGAGTATTAAAATGGCAATTCTTCCTCTTCCAAGACTAAATCTGCCAAATCTTGGCCTGCATTATTTTCACGCATGGCACGTTGAGCACGACTTTCCAAGAGTTGGAATCCTGTTACAAGTACTTCGGTCACGTAGTTCATTTGGCCATTTTTCTCAAAGCGACGGGTACGCAATTCTCCATCAACGGAAATGAGACTACCTTTGGTTGCGTAGCTTGCCAAAGTTTCTGCTAGTCTGCCCCATAGGACCATATTGACAAAATCAGCTTCACGTTCACCGTTTTGGTCTTTGTAACGACGGTTCACAGCGATAGTTGCTCGCGCTACCGACTTGTCATTGTTGGTTTTGTGCAATTCTGGTGTAGACGTTAAACGCCCAATCATGATAACTTTATTATACATATTTTCTTCCTCCTACTTATCTATTCGTAGGAAATCAAAAAAAGTTACAGAAATTTGTAACTTTTCGAGGAAATTTCTTATTTTTTATGAATCATGAAACCTGTCGCCTGTTGATTGGCCATAATGGTCATATCTGTAATCTGAACACGGCGAGGCTGACTGGTCACATAGACTACTGTGTCTGCAATATCCTGAGCTTGCAAGGCTTCTATTCCTTGGTAAACGGACGCAGCTCGCTCTTTATCACCATGAAAACGAACAGTTGAGAAATCTGTTTCGACAATCCCAGGCTGAATGGTTGTCACCTTGATATCCGTTGCGATGGTATCAATTCGCAGTCCATCCGAAAAGGTCTTAACCGCAGCCTTGGTAGCTGAGTAAACAGCGGCACCAGCATAGGCGTAGATTCCTGCGGTTGACCCCATATTGATAATAT	441_778	-	SSB	PF00436.28	9.2e-29	98.0	0.2	1.4e-28	97.4	0.2	1.3	1	0	0	1	1	1	1	-	-2	TATACTCAATGAAAATCAAAGAGCAAACTAGGAAGCTAGCCGCAAGCTGCTCAAAGCATTGCTTTGATGTTGTGGATAAAGCTAACGTGGTTTGAAGAGATTTTCGAAGAGTATTAAAATGGCAATTCTTCCTCTTCCAAGACTAAATCTGCCAAATCTTGGCCTGCATTATTTTCACGCATGGCACGTTGAGCACGACTTTCCAAGAGTTGGAATCCTGTTACAAGTACTTCGGTCACGTAGTTCATTTGGCCATTTTTCTCAAAGCGACGGGTACGCAATTCTCCATCAACGGAAATGAGACTACCTTTGGTTGCGTAGCTTGCCAAAGTTTCTGCTAGTCTGCCCCATAGGACCATATTGACAAAATCAGCTTCACGTTCACCGTTTTGGTCTTTGTAACGACGGTTCACAGCGATAGTTGCTCGCGCTACCGACTTGTCATTGTTGGTTTTGTGCAATTCTGGTGTAGACGTTAAACGCCCAATCATGATAACTTTATTATACATATTTTCTTCCTCCTACTTATCTATTCGTAGGAAATCAAAAAAAGTTACAGAAATTTGTAACTTTTCGAGGAAATTTCTTATTTTTTATGAATCATGAAACCTGTCGCCTGTTGATTGGCCATAATGGTCATATCTGTAATCTGAACACGGCGAGGCTGACTGGTCACATAGACTACTGTGTCTGCAATATCCTGAGCTTGCAAGGCTTCTATTCCTTGGTAAACGGACGCAGCTCGCTCTTTATCACCATGAAAACGAACAGTTGAGAAATCTGTTTCGACAATCCCAGGCTGAATGGTTGTCACCTTGATATCCGTTGCGATGGTATCAATTCGCAGTCCATCCGAAAAGGTCTTAACCGCAGCCTTGGTAGCTGAGTAAACAGCGGCACCAGCATAGGCGTAGATTCCTGCGGTTGACCCCATATTGATAATAT
586007	TCGTAGGTTCGAGTCCTACTGGCGGAGTATAGATAAAAGGGAACACAGCTGTGTTCCTCTTTTTGTATCAATTTGTATCACCAAGCATTTTCATAAGGAAGTCTGTTATTTCTTGAGAACTTTCTTTTTTTCCATGTGCAATCCAAGTTTGGCAGACACCAAAAAGTGCATGAGTTAGATAGATGCTACTATATTCTAATTCGGTGGTATTTAGATTCAGTTGCATAAATCGCTTTTGTAAATCTGTACTAAGCATGATATGAAGTTTATTTCGTAAGAAATTTTGGATTTCTTTAGTCCCATTTTCAGAAAGAAGGGCAGCCAGAAGTGGTTCTGACTCTAGATATTCAAAAACTTCTAAAATAGCGTCTCTTTTGTGATGAGCATGTTTTTGAAAAATATATTCAAATGTATGGAATAGCTTGCTTTGATAGTGCTCAATCATATCATACTTATCCTTATAGTGAGTATAGAAGCTGGAACGACTAATTCCGGCTTTTTCTACTAATTTGACAGTAGAAATTTTATCAAATGGCTGTTCCATCAGTAATTGTACCATAGCATTTTCAATAGTTCGCTTTGTTTTTAAGCGTTTGTTACTTTCTTGCATATTTCCTCCTTGTAAACAAATTAGACTATATGTCTAAAAATAGATTTTTTATCTTGTAATTTAGATTTTTTAATGTATAATCTATTATATCAAAATTTTAGACAATATGTTTAAAAAAGGAGAAACTAAGTTTAAAGAATGGAAAGCAATTTAAAAAAAACCAACCTTTATTATTGTCATGATCGGGATTTCTCTTATTCCAGATCTGTACAATATCATATTTTTGTCATCAATGTGGGATCCATATGGGCAATTGTCTGACTTACCTGTGGCAGTTGTAAATAATGATAAAGAGGCTTCCTATAATGGTAATACTATGGCAATAGGAAAAGACA	441_779	-	DUF6262	PF19776.2	5.2e-05	21.9	1.2	5.2e-05	21.9	1.2	2.0	1	1	1	2	2	2	1	-	-3	TCGTAGGTTCGAGTCCTACTGGCGGAGTATAGATAAAAGGGAACACAGCTGTGTTCCTCTTTTTGTATCAATTTGTATCACCAAGCATTTTCATAAGGAAGTCTGTTATTTCTTGAGAACTTTCTTTTTTTCCATGTGCAATCCAAGTTTGGCAGACACCAAAAAGTGCATGAGTTAGATAGATGCTACTATATTCTAATTCGGTGGTATTTAGATTCAGTTGCATAAATCGCTTTTGTAAATCTGTACTAAGCATGATATGAAGTTTATTTCGTAAGAAATTTTGGATTTCTTTAGTCCCATTTTCAGAAAGAAGGGCAGCCAGAAGTGGTTCTGACTCTAGATATTCAAAAACTTCTAAAATAGCGTCTCTTTTGTGATGAGCATGTTTTTGAAAAATATATTCAAATGTATGGAATAGCTTGCTTTGATAGTGCTCAATCATATCATACTTATCCTTATAGTGAGTATAGAAGCTGGAACGACTAATTCCGGCTTTTTCTACTAATTTGACAGTAGAAATTTTATCAAATGGCTGTTCCATCAGTAATTGTACCATAGCATTTTCAATAGTTCGCTTTGTTTTTAAGCGTTTGTTACTTTCTTGCATATTTCCTCCTTGTAAACAAATTAGACTATATGTCTAAAAATAGATTTTTTATCTTGTAATTTAGATTTTTTAATGTATAATCTATTATATCAAAATTTTAGACAATATGTTTAAAAAAGGAGAAACTAAGTTTAAAGAATGGAAAGCAATTTAAAAAAAACCAACCTTTATTATTGTCATGATCGGGATTTCTCTTATTCCAGATCTGTACAATATCATATTTTTGTCATCAATGTGGGATCCATATGGGCAATTGTCTGACTTACCTGTGGCAGTTGTAAATAATGATAAAGAGGCTTCCTATAATGGTAATACTATGGCAATAGGAAAAGACA
586008	TCGTAGGTTCGAGTCCTACTGGCGGAGTATAGATAAAAGGGAACACAGCTGTGTTCCTCTTTTTGTATCAATTTGTATCACCAAGCATTTTCATAAGGAAGTCTGTTATTTCTTGAGAACTTTCTTTTTTTCCATGTGCAATCCAAGTTTGGCAGACACCAAAAAGTGCATGAGTTAGATAGATGCTACTATATTCTAATTCGGTGGTATTTAGATTCAGTTGCATAAATCGCTTTTGTAAATCTGTACTAAGCATGATATGAAGTTTATTTCGTAAGAAATTTTGGATTTCTTTAGTCCCATTTTCAGAAAGAAGGGCAGCCAGAAGTGGTTCTGACTCTAGATATTCAAAAACTTCTAAAATAGCGTCTCTTTTGTGATGAGCATGTTTTTGAAAAATATATTCAAATGTATGGAATAGCTTGCTTTGATAGTGCTCAATCATATCATACTTATCCTTATAGTGAGTATAGAAGCTGGAACGACTAATTCCGGCTTTTTCTACTAATTTGACAGTAGAAATTTTATCAAATGGCTGTTCCATCAGTAATTGTACCATAGCATTTTCAATAGTTCGCTTTGTTTTTAAGCGTTTGTTACTTTCTTGCATATTTCCTCCTTGTAAACAAATTAGACTATATGTCTAAAAATAGATTTTTTATCTTGTAATTTAGATTTTTTAATGTATAATCTATTATATCAAAATTTTAGACAATATGTTTAAAAAAGGAGAAACTAAGTTTAAAGAATGGAAAGCAATTTAAAAAAAACCAACCTTTATTATTGTCATGATCGGGATTTCTCTTATTCCAGATCTGTACAATATCATATTTTTGTCATCAATGTGGGATCCATATGGGCAATTGTCTGACTTACCTGTGGCAGTTGTAAATAATGATAAAGAGGCTTCCTATAATGGTAATACTATGGCAATAGGAAAAGACA	441_779	-	HAD_2	PF13419.9	0.0051	15.4	1.6	0.0081	14.7	1.6	1.3	1	0	0	1	1	1	1	-	-3	TCGTAGGTTCGAGTCCTACTGGCGGAGTATAGATAAAAGGGAACACAGCTGTGTTCCTCTTTTTGTATCAATTTGTATCACCAAGCATTTTCATAAGGAAGTCTGTTATTTCTTGAGAACTTTCTTTTTTTCCATGTGCAATCCAAGTTTGGCAGACACCAAAAAGTGCATGAGTTAGATAGATGCTACTATATTCTAATTCGGTGGTATTTAGATTCAGTTGCATAAATCGCTTTTGTAAATCTGTACTAAGCATGATATGAAGTTTATTTCGTAAGAAATTTTGGATTTCTTTAGTCCCATTTTCAGAAAGAAGGGCAGCCAGAAGTGGTTCTGACTCTAGATATTCAAAAACTTCTAAAATAGCGTCTCTTTTGTGATGAGCATGTTTTTGAAAAATATATTCAAATGTATGGAATAGCTTGCTTTGATAGTGCTCAATCATATCATACTTATCCTTATAGTGAGTATAGAAGCTGGAACGACTAATTCCGGCTTTTTCTACTAATTTGACAGTAGAAATTTTATCAAATGGCTGTTCCATCAGTAATTGTACCATAGCATTTTCAATAGTTCGCTTTGTTTTTAAGCGTTTGTTACTTTCTTGCATATTTCCTCCTTGTAAACAAATTAGACTATATGTCTAAAAATAGATTTTTTATCTTGTAATTTAGATTTTTTAATGTATAATCTATTATATCAAAATTTTAGACAATATGTTTAAAAAAGGAGAAACTAAGTTTAAAGAATGGAAAGCAATTTAAAAAAAACCAACCTTTATTATTGTCATGATCGGGATTTCTCTTATTCCAGATCTGTACAATATCATATTTTTGTCATCAATGTGGGATCCATATGGGCAATTGTCTGACTTACCTGTGGCAGTTGTAAATAATGATAAAGAGGCTTCCTATAATGGTAATACTATGGCAATAGGAAAAGACA
586009	TCGTAGGTTCGAGTCCTACTGGCGGAGTATAGATAAAAGGGAACACAGCTGTGTTCCTCTTTTTGTATCAATTTGTATCACCAAGCATTTTCATAAGGAAGTCTGTTATTTCTTGAGAACTTTCTTTTTTTCCATGTGCAATCCAAGTTTGGCAGACACCAAAAAGTGCATGAGTTAGATAGATGCTACTATATTCTAATTCGGTGGTATTTAGATTCAGTTGCATAAATCGCTTTTGTAAATCTGTACTAAGCATGATATGAAGTTTATTTCGTAAGAAATTTTGGATTTCTTTAGTCCCATTTTCAGAAAGAAGGGCAGCCAGAAGTGGTTCTGACTCTAGATATTCAAAAACTTCTAAAATAGCGTCTCTTTTGTGATGAGCATGTTTTTGAAAAATATATTCAAATGTATGGAATAGCTTGCTTTGATAGTGCTCAATCATATCATACTTATCCTTATAGTGAGTATAGAAGCTGGAACGACTAATTCCGGCTTTTTCTACTAATTTGACAGTAGAAATTTTATCAAATGGCTGTTCCATCAGTAATTGTACCATAGCATTTTCAATAGTTCGCTTTGTTTTTAAGCGTTTGTTACTTTCTTGCATATTTCCTCCTTGTAAACAAATTAGACTATATGTCTAAAAATAGATTTTTTATCTTGTAATTTAGATTTTTTAATGTATAATCTATTATATCAAAATTTTAGACAATATGTTTAAAAAAGGAGAAACTAAGTTTAAAGAATGGAAAGCAATTTAAAAAAAACCAACCTTTATTATTGTCATGATCGGGATTTCTCTTATTCCAGATCTGTACAATATCATATTTTTGTCATCAATGTGGGATCCATATGGGCAATTGTCTGACTTACCTGTGGCAGTTGTAAATAATGATAAAGAGGCTTCCTATAATGGTAATACTATGGCAATAGGAAAAGACA	441_779	-	HTH_Tnp_1_2	PF13022.9	0.0054	15.3	0.4	0.0095	14.6	0.4	1.4	1	0	0	1	1	1	1	-	-3	TCGTAGGTTCGAGTCCTACTGGCGGAGTATAGATAAAAGGGAACACAGCTGTGTTCCTCTTTTTGTATCAATTTGTATCACCAAGCATTTTCATAAGGAAGTCTGTTATTTCTTGAGAACTTTCTTTTTTTCCATGTGCAATCCAAGTTTGGCAGACACCAAAAAGTGCATGAGTTAGATAGATGCTACTATATTCTAATTCGGTGGTATTTAGATTCAGTTGCATAAATCGCTTTTGTAAATCTGTACTAAGCATGATATGAAGTTTATTTCGTAAGAAATTTTGGATTTCTTTAGTCCCATTTTCAGAAAGAAGGGCAGCCAGAAGTGGTTCTGACTCTAGATATTCAAAAACTTCTAAAATAGCGTCTCTTTTGTGATGAGCATGTTTTTGAAAAATATATTCAAATGTATGGAATAGCTTGCTTTGATAGTGCTCAATCATATCATACTTATCCTTATAGTGAGTATAGAAGCTGGAACGACTAATTCCGGCTTTTTCTACTAATTTGACAGTAGAAATTTTATCAAATGGCTGTTCCATCAGTAATTGTACCATAGCATTTTCAATAGTTCGCTTTGTTTTTAAGCGTTTGTTACTTTCTTGCATATTTCCTCCTTGTAAACAAATTAGACTATATGTCTAAAAATAGATTTTTTATCTTGTAATTTAGATTTTTTAATGTATAATCTATTATATCAAAATTTTAGACAATATGTTTAAAAAAGGAGAAACTAAGTTTAAAGAATGGAAAGCAATTTAAAAAAAACCAACCTTTATTATTGTCATGATCGGGATTTCTCTTATTCCAGATCTGTACAATATCATATTTTTGTCATCAATGTGGGATCCATATGGGCAATTGTCTGACTTACCTGTGGCAGTTGTAAATAATGATAAAGAGGCTTCCTATAATGGTAATACTATGGCAATAGGAAAAGACA
586010	TCGTAGGTTCGAGTCCTACTGGCGGAGTATAGATAAAAGGGAACACAGCTGTGTTCCTCTTTTTGTATCAATTTGTATCACCAAGCATTTTCATAAGGAAGTCTGTTATTTCTTGAGAACTTTCTTTTTTTCCATGTGCAATCCAAGTTTGGCAGACACCAAAAAGTGCATGAGTTAGATAGATGCTACTATATTCTAATTCGGTGGTATTTAGATTCAGTTGCATAAATCGCTTTTGTAAATCTGTACTAAGCATGATATGAAGTTTATTTCGTAAGAAATTTTGGATTTCTTTAGTCCCATTTTCAGAAAGAAGGGCAGCCAGAAGTGGTTCTGACTCTAGATATTCAAAAACTTCTAAAATAGCGTCTCTTTTGTGATGAGCATGTTTTTGAAAAATATATTCAAATGTATGGAATAGCTTGCTTTGATAGTGCTCAATCATATCATACTTATCCTTATAGTGAGTATAGAAGCTGGAACGACTAATTCCGGCTTTTTCTACTAATTTGACAGTAGAAATTTTATCAAATGGCTGTTCCATCAGTAATTGTACCATAGCATTTTCAATAGTTCGCTTTGTTTTTAAGCGTTTGTTACTTTCTTGCATATTTCCTCCTTGTAAACAAATTAGACTATATGTCTAAAAATAGATTTTTTATCTTGTAATTTAGATTTTTTAATGTATAATCTATTATATCAAAATTTTAGACAATATGTTTAAAAAAGGAGAAACTAAGTTTAAAGAATGGAAAGCAATTTAAAAAAAACCAACCTTTATTATTGTCATGATCGGGATTTCTCTTATTCCAGATCTGTACAATATCATATTTTTGTCATCAATGTGGGATCCATATGGGCAATTGTCTGACTTACCTGTGGCAGTTGTAAATAATGATAAAGAGGCTTCCTATAATGGTAATACTATGGCAATAGGAAAAGACA	441_779	-	TetR_C_8	PF14278.9	2.6e-13	48.4	1.6	3.1e-13	48.2	0.4	1.8	2	0	0	2	2	1	1	-	-3	TCGTAGGTTCGAGTCCTACTGGCGGAGTATAGATAAAAGGGAACACAGCTGTGTTCCTCTTTTTGTATCAATTTGTATCACCAAGCATTTTCATAAGGAAGTCTGTTATTTCTTGAGAACTTTCTTTTTTTCCATGTGCAATCCAAGTTTGGCAGACACCAAAAAGTGCATGAGTTAGATAGATGCTACTATATTCTAATTCGGTGGTATTTAGATTCAGTTGCATAAATCGCTTTTGTAAATCTGTACTAAGCATGATATGAAGTTTATTTCGTAAGAAATTTTGGATTTCTTTAGTCCCATTTTCAGAAAGAAGGGCAGCCAGAAGTGGTTCTGACTCTAGATATTCAAAAACTTCTAAAATAGCGTCTCTTTTGTGATGAGCATGTTTTTGAAAAATATATTCAAATGTATGGAATAGCTTGCTTTGATAGTGCTCAATCATATCATACTTATCCTTATAGTGAGTATAGAAGCTGGAACGACTAATTCCGGCTTTTTCTACTAATTTGACAGTAGAAATTTTATCAAATGGCTGTTCCATCAGTAATTGTACCATAGCATTTTCAATAGTTCGCTTTGTTTTTAAGCGTTTGTTACTTTCTTGCATATTTCCTCCTTGTAAACAAATTAGACTATATGTCTAAAAATAGATTTTTTATCTTGTAATTTAGATTTTTTAATGTATAATCTATTATATCAAAATTTTAGACAATATGTTTAAAAAAGGAGAAACTAAGTTTAAAGAATGGAAAGCAATTTAAAAAAAACCAACCTTTATTATTGTCATGATCGGGATTTCTCTTATTCCAGATCTGTACAATATCATATTTTTGTCATCAATGTGGGATCCATATGGGCAATTGTCTGACTTACCTGTGGCAGTTGTAAATAATGATAAAGAGGCTTCCTATAATGGTAATACTATGGCAATAGGAAAAGACA
586011	TCGTAGGTTCGAGTCCTACTGGCGGAGTATAGATAAAAGGGAACACAGCTGTGTTCCTCTTTTTGTATCAATTTGTATCACCAAGCATTTTCATAAGGAAGTCTGTTATTTCTTGAGAACTTTCTTTTTTTCCATGTGCAATCCAAGTTTGGCAGACACCAAAAAGTGCATGAGTTAGATAGATGCTACTATATTCTAATTCGGTGGTATTTAGATTCAGTTGCATAAATCGCTTTTGTAAATCTGTACTAAGCATGATATGAAGTTTATTTCGTAAGAAATTTTGGATTTCTTTAGTCCCATTTTCAGAAAGAAGGGCAGCCAGAAGTGGTTCTGACTCTAGATATTCAAAAACTTCTAAAATAGCGTCTCTTTTGTGATGAGCATGTTTTTGAAAAATATATTCAAATGTATGGAATAGCTTGCTTTGATAGTGCTCAATCATATCATACTTATCCTTATAGTGAGTATAGAAGCTGGAACGACTAATTCCGGCTTTTTCTACTAATTTGACAGTAGAAATTTTATCAAATGGCTGTTCCATCAGTAATTGTACCATAGCATTTTCAATAGTTCGCTTTGTTTTTAAGCGTTTGTTACTTTCTTGCATATTTCCTCCTTGTAAACAAATTAGACTATATGTCTAAAAATAGATTTTTTATCTTGTAATTTAGATTTTTTAATGTATAATCTATTATATCAAAATTTTAGACAATATGTTTAAAAAAGGAGAAACTAAGTTTAAAGAATGGAAAGCAATTTAAAAAAAACCAACCTTTATTATTGTCATGATCGGGATTTCTCTTATTCCAGATCTGTACAATATCATATTTTTGTCATCAATGTGGGATCCATATGGGCAATTGTCTGACTTACCTGTGGCAGTTGTAAATAATGATAAAGAGGCTTCCTATAATGGTAATACTATGGCAATAGGAAAAGACA	441_779	-	TetR_N	PF00440.26	1.8e-07	29.3	0.0	3.1e-07	28.6	0.0	1.4	1	0	0	1	1	1	1	-	-3	TCGTAGGTTCGAGTCCTACTGGCGGAGTATAGATAAAAGGGAACACAGCTGTGTTCCTCTTTTTGTATCAATTTGTATCACCAAGCATTTTCATAAGGAAGTCTGTTATTTCTTGAGAACTTTCTTTTTTTCCATGTGCAATCCAAGTTTGGCAGACACCAAAAAGTGCATGAGTTAGATAGATGCTACTATATTCTAATTCGGTGGTATTTAGATTCAGTTGCATAAATCGCTTTTGTAAATCTGTACTAAGCATGATATGAAGTTTATTTCGTAAGAAATTTTGGATTTCTTTAGTCCCATTTTCAGAAAGAAGGGCAGCCAGAAGTGGTTCTGACTCTAGATATTCAAAAACTTCTAAAATAGCGTCTCTTTTGTGATGAGCATGTTTTTGAAAAATATATTCAAATGTATGGAATAGCTTGCTTTGATAGTGCTCAATCATATCATACTTATCCTTATAGTGAGTATAGAAGCTGGAACGACTAATTCCGGCTTTTTCTACTAATTTGACAGTAGAAATTTTATCAAATGGCTGTTCCATCAGTAATTGTACCATAGCATTTTCAATAGTTCGCTTTGTTTTTAAGCGTTTGTTACTTTCTTGCATATTTCCTCCTTGTAAACAAATTAGACTATATGTCTAAAAATAGATTTTTTATCTTGTAATTTAGATTTTTTAATGTATAATCTATTATATCAAAATTTTAGACAATATGTTTAAAAAAGGAGAAACTAAGTTTAAAGAATGGAAAGCAATTTAAAAAAAACCAACCTTTATTATTGTCATGATCGGGATTTCTCTTATTCCAGATCTGTACAATATCATATTTTTGTCATCAATGTGGGATCCATATGGGCAATTGTCTGACTTACCTGTGGCAGTTGTAAATAATGATAAAGAGGCTTCCTATAATGGTAATACTATGGCAATAGGAAAAGACA
586012	TTTGCTCTTTGATTTTCATTGAGTATAAAAACAAGAACACCTTGCTTGGCGCAGGGTGTTTCGCGTGAAACAGAAGAATTATCTGGTTTCAAATGCTACAGTTAGACAAACTTATGATAAAGTCGGGATTATAACACAGAGATAAGAAGAAATAGATAGTGGGACGAGTTTAAATAGGATTACTCGCTATGAAATGTTAATTACTTTTGATGGCTTAACAAATATTATCAATAATGTAGTCATTCGAATGATTTCCCTTGCAATATAGTGAAATTAACAAAAAGAAAAAACGCTGATCAAGCGTTTTTCTTCTGTATTGATTCGTATTGAATGCTTACTTCACTTCTGTAAACACAACGTGTTTGCGAAGTTTTGGTGAGTATTTCTTCAATTGAAGGCGGTCTGGAGTGTTACGTTTGTTTTTAGAAGTAAGGTACAAGCGTTCACCAGATTCTTTGTGTTCAAGTGTAATATTTACGCGCATGGTATCTCCCTTCTATTATTCAGCTGATGCAGCTTTAGCGATTTTACGTCCTTTGTAGTATCCTTTAAGTGATACACGGTGAGAACGTGAGTAATCTCCAGTAGTTTCGTCAAAGTTTACAGATGGAGCTGTTACTTTGTAGTGTGTACGACGTTTGTTTTTCTTCGCTTTTGAAGTGCGACGTGCAGGTACTGCCATTTTGATTTCTCCTTTAGGTATTTATATTCGATTCAATCTACTGATTTTCATCAACCATACTAGGATAACACATTTTTTTTGTAAAGTAAAGTTACTTGACAAAAAAAGATGAAAAAATTCTCCTATCCGACACGGCAGACAGGAGAAGGTGTTAAATATCAATCTCAAATGGTTCGTCAATGGTTTCTGATACGTATTTTCCGTCTTTTTTCCGTTGCTTGACACACTCTGTGAGGAGATATTCGATTTGCCCATTGACTGAA	441_780	-	PCMD	PF13201.9	0.036	12.3	0.1	0.051	11.8	0.1	1.2	1	0	0	1	1	1	0	-	-3	TTTGCTCTTTGATTTTCATTGAGTATAAAAACAAGAACACCTTGCTTGGCGCAGGGTGTTTCGCGTGAAACAGAAGAATTATCTGGTTTCAAATGCTACAGTTAGACAAACTTATGATAAAGTCGGGATTATAACACAGAGATAAGAAGAAATAGATAGTGGGACGAGTTTAAATAGGATTACTCGCTATGAAATGTTAATTACTTTTGATGGCTTAACAAATATTATCAATAATGTAGTCATTCGAATGATTTCCCTTGCAATATAGTGAAATTAACAAAAAGAAAAAACGCTGATCAAGCGTTTTTCTTCTGTATTGATTCGTATTGAATGCTTACTTCACTTCTGTAAACACAACGTGTTTGCGAAGTTTTGGTGAGTATTTCTTCAATTGAAGGCGGTCTGGAGTGTTACGTTTGTTTTTAGAAGTAAGGTACAAGCGTTCACCAGATTCTTTGTGTTCAAGTGTAATATTTACGCGCATGGTATCTCCCTTCTATTATTCAGCTGATGCAGCTTTAGCGATTTTACGTCCTTTGTAGTATCCTTTAAGTGATACACGGTGAGAACGTGAGTAATCTCCAGTAGTTTCGTCAAAGTTTACAGATGGAGCTGTTACTTTGTAGTGTGTACGACGTTTGTTTTTCTTCGCTTTTGAAGTGCGACGTGCAGGTACTGCCATTTTGATTTCTCCTTTAGGTATTTATATTCGATTCAATCTACTGATTTTCATCAACCATACTAGGATAACACATTTTTTTTGTAAAGTAAAGTTACTTGACAAAAAAAGATGAAAAAATTCTCCTATCCGACACGGCAGACAGGAGAAGGTGTTAAATATCAATCTCAAATGGTTCGTCAATGGTTTCTGATACGTATTTTCCGTCTTTTTTCCGTTGCTTGACACACTCTGTGAGGAGATATTCGATTTGCCCATTGACTGAA
586013	TTTGCTCTTTGATTTTCATTGAGTATAAAAACAAGAACACCTTGCTTGGCGCAGGGTGTTTCGCGTGAAACAGAAGAATTATCTGGTTTCAAATGCTACAGTTAGACAAACTTATGATAAAGTCGGGATTATAACACAGAGATAAGAAGAAATAGATAGTGGGACGAGTTTAAATAGGATTACTCGCTATGAAATGTTAATTACTTTTGATGGCTTAACAAATATTATCAATAATGTAGTCATTCGAATGATTTCCCTTGCAATATAGTGAAATTAACAAAAAGAAAAAACGCTGATCAAGCGTTTTTCTTCTGTATTGATTCGTATTGAATGCTTACTTCACTTCTGTAAACACAACGTGTTTGCGAAGTTTTGGTGAGTATTTCTTCAATTGAAGGCGGTCTGGAGTGTTACGTTTGTTTTTAGAAGTAAGGTACAAGCGTTCACCAGATTCTTTGTGTTCAAGTGTAATATTTACGCGCATGGTATCTCCCTTCTATTATTCAGCTGATGCAGCTTTAGCGATTTTACGTCCTTTGTAGTATCCTTTAAGTGATACACGGTGAGAACGTGAGTAATCTCCAGTAGTTTCGTCAAAGTTTACAGATGGAGCTGTTACTTTGTAGTGTGTACGACGTTTGTTTTTCTTCGCTTTTGAAGTGCGACGTGCAGGTACTGCCATTTTGATTTCTCCTTTAGGTATTTATATTCGATTCAATCTACTGATTTTCATCAACCATACTAGGATAACACATTTTTTTTGTAAAGTAAAGTTACTTGACAAAAAAAGATGAAAAAATTCTCCTATCCGACACGGCAGACAGGAGAAGGTGTTAAATATCAATCTCAAATGGTTCGTCAATGGTTTCTGATACGTATTTTCCGTCTTTTTTCCGTTGCTTGACACACTCTGTGAGGAGATATTCGATTTGCCCATTGACTGAA	441_780	-	Ribosomal_L32p	PF01783.26	4.1e-18	63.9	3.4	4.1e-18	63.9	3.4	1.9	2	0	0	2	2	2	1	-	-3	TTTGCTCTTTGATTTTCATTGAGTATAAAAACAAGAACACCTTGCTTGGCGCAGGGTGTTTCGCGTGAAACAGAAGAATTATCTGGTTTCAAATGCTACAGTTAGACAAACTTATGATAAAGTCGGGATTATAACACAGAGATAAGAAGAAATAGATAGTGGGACGAGTTTAAATAGGATTACTCGCTATGAAATGTTAATTACTTTTGATGGCTTAACAAATATTATCAATAATGTAGTCATTCGAATGATTTCCCTTGCAATATAGTGAAATTAACAAAAAGAAAAAACGCTGATCAAGCGTTTTTCTTCTGTATTGATTCGTATTGAATGCTTACTTCACTTCTGTAAACACAACGTGTTTGCGAAGTTTTGGTGAGTATTTCTTCAATTGAAGGCGGTCTGGAGTGTTACGTTTGTTTTTAGAAGTAAGGTACAAGCGTTCACCAGATTCTTTGTGTTCAAGTGTAATATTTACGCGCATGGTATCTCCCTTCTATTATTCAGCTGATGCAGCTTTAGCGATTTTACGTCCTTTGTAGTATCCTTTAAGTGATACACGGTGAGAACGTGAGTAATCTCCAGTAGTTTCGTCAAAGTTTACAGATGGAGCTGTTACTTTGTAGTGTGTACGACGTTTGTTTTTCTTCGCTTTTGAAGTGCGACGTGCAGGTACTGCCATTTTGATTTCTCCTTTAGGTATTTATATTCGATTCAATCTACTGATTTTCATCAACCATACTAGGATAACACATTTTTTTTGTAAAGTAAAGTTACTTGACAAAAAAAGATGAAAAAATTCTCCTATCCGACACGGCAGACAGGAGAAGGTGTTAAATATCAATCTCAAATGGTTCGTCAATGGTTTCTGATACGTATTTTCCGTCTTTTTTCCGTTGCTTGACACACTCTGTGAGGAGATATTCGATTTGCCCATTGACTGAA
586014	TTTGCTCTTTGATTTTCATTGAGTATAAAAACAAGAACACCTTGCTTGGCGCAGGGTGTTTCGCGTGAAACAGAAGAATTATCTGGTTTCAAATGCTACAGTTAGACAAACTTATGATAAAGTCGGGATTATAACACAGAGATAAGAAGAAATAGATAGTGGGACGAGTTTAAATAGGATTACTCGCTATGAAATGTTAATTACTTTTGATGGCTTAACAAATATTATCAATAATGTAGTCATTCGAATGATTTCCCTTGCAATATAGTGAAATTAACAAAAAGAAAAAACGCTGATCAAGCGTTTTTCTTCTGTATTGATTCGTATTGAATGCTTACTTCACTTCTGTAAACACAACGTGTTTGCGAAGTTTTGGTGAGTATTTCTTCAATTGAAGGCGGTCTGGAGTGTTACGTTTGTTTTTAGAAGTAAGGTACAAGCGTTCACCAGATTCTTTGTGTTCAAGTGTAATATTTACGCGCATGGTATCTCCCTTCTATTATTCAGCTGATGCAGCTTTAGCGATTTTACGTCCTTTGTAGTATCCTTTAAGTGATACACGGTGAGAACGTGAGTAATCTCCAGTAGTTTCGTCAAAGTTTACAGATGGAGCTGTTACTTTGTAGTGTGTACGACGTTTGTTTTTCTTCGCTTTTGAAGTGCGACGTGCAGGTACTGCCATTTTGATTTCTCCTTTAGGTATTTATATTCGATTCAATCTACTGATTTTCATCAACCATACTAGGATAACACATTTTTTTTGTAAAGTAAAGTTACTTGACAAAAAAAGATGAAAAAATTCTCCTATCCGACACGGCAGACAGGAGAAGGTGTTAAATATCAATCTCAAATGGTTCGTCAATGGTTTCTGATACGTATTTTCCGTCTTTTTTCCGTTGCTTGACACACTCTGTGAGGAGATATTCGATTTGCCCATTGACTGAA	441_780	-	Ribosomal_L33	PF00471.23	2e-16	58.6	1.4	2e-16	58.6	1.4	2.4	2	0	0	2	2	1	1	-	-3	TTTGCTCTTTGATTTTCATTGAGTATAAAAACAAGAACACCTTGCTTGGCGCAGGGTGTTTCGCGTGAAACAGAAGAATTATCTGGTTTCAAATGCTACAGTTAGACAAACTTATGATAAAGTCGGGATTATAACACAGAGATAAGAAGAAATAGATAGTGGGACGAGTTTAAATAGGATTACTCGCTATGAAATGTTAATTACTTTTGATGGCTTAACAAATATTATCAATAATGTAGTCATTCGAATGATTTCCCTTGCAATATAGTGAAATTAACAAAAAGAAAAAACGCTGATCAAGCGTTTTTCTTCTGTATTGATTCGTATTGAATGCTTACTTCACTTCTGTAAACACAACGTGTTTGCGAAGTTTTGGTGAGTATTTCTTCAATTGAAGGCGGTCTGGAGTGTTACGTTTGTTTTTAGAAGTAAGGTACAAGCGTTCACCAGATTCTTTGTGTTCAAGTGTAATATTTACGCGCATGGTATCTCCCTTCTATTATTCAGCTGATGCAGCTTTAGCGATTTTACGTCCTTTGTAGTATCCTTTAAGTGATACACGGTGAGAACGTGAGTAATCTCCAGTAGTTTCGTCAAAGTTTACAGATGGAGCTGTTACTTTGTAGTGTGTACGACGTTTGTTTTTCTTCGCTTTTGAAGTGCGACGTGCAGGTACTGCCATTTTGATTTCTCCTTTAGGTATTTATATTCGATTCAATCTACTGATTTTCATCAACCATACTAGGATAACACATTTTTTTTGTAAAGTAAAGTTACTTGACAAAAAAAGATGAAAAAATTCTCCTATCCGACACGGCAGACAGGAGAAGGTGTTAAATATCAATCTCAAATGGTTCGTCAATGGTTTCTGATACGTATTTTCCGTCTTTTTTCCGTTGCTTGACACACTCTGTGAGGAGATATTCGATTTGCCCATTGACTGAA
586015	TTTGCTCTTTGATTTTCATTGAGTATAAAAACAAGAACACCTTGCTTGGCGCAGGGTGTTTCGCGTGAAACAGAAGAATTATCTGGTTTCAAATGCTACAGTTAGACAAACTTATGATAAAGTCGGGATTATAACACAGAGATAAGAAGAAATAGATAGTGGGACGAGTTTAAATAGGATTACTCGCTATGAAATGTTAATTACTTTTGATGGCTTAACAAATATTATCAATAATGTAGTCATTCGAATGATTTCCCTTGCAATATAGTGAAATTAACAAAAAGAAAAAACGCTGATCAAGCGTTTTTCTTCTGTATTGATTCGTATTGAATGCTTACTTCACTTCTGTAAACACAACGTGTTTGCGAAGTTTTGGTGAGTATTTCTTCAATTGAAGGCGGTCTGGAGTGTTACGTTTGTTTTTAGAAGTAAGGTACAAGCGTTCACCAGATTCTTTGTGTTCAAGTGTAATATTTACGCGCATGGTATCTCCCTTCTATTATTCAGCTGATGCAGCTTTAGCGATTTTACGTCCTTTGTAGTATCCTTTAAGTGATACACGGTGAGAACGTGAGTAATCTCCAGTAGTTTCGTCAAAGTTTACAGATGGAGCTGTTACTTTGTAGTGTGTACGACGTTTGTTTTTCTTCGCTTTTGAAGTGCGACGTGCAGGTACTGCCATTTTGATTTCTCCTTTAGGTATTTATATTCGATTCAATCTACTGATTTTCATCAACCATACTAGGATAACACATTTTTTTTGTAAAGTAAAGTTACTTGACAAAAAAAGATGAAAAAATTCTCCTATCCGACACGGCAGACAGGAGAAGGTGTTAAATATCAATCTCAAATGGTTCGTCAATGGTTTCTGATACGTATTTTCCGTCTTTTTTCCGTTGCTTGACACACTCTGTGAGGAGATATTCGATTTGCCCATTGAACAGT	441_781	-	PCMD	PF13201.9	0.036	12.3	0.1	0.051	11.8	0.1	1.2	1	0	0	1	1	1	0	-	-3	TTTGCTCTTTGATTTTCATTGAGTATAAAAACAAGAACACCTTGCTTGGCGCAGGGTGTTTCGCGTGAAACAGAAGAATTATCTGGTTTCAAATGCTACAGTTAGACAAACTTATGATAAAGTCGGGATTATAACACAGAGATAAGAAGAAATAGATAGTGGGACGAGTTTAAATAGGATTACTCGCTATGAAATGTTAATTACTTTTGATGGCTTAACAAATATTATCAATAATGTAGTCATTCGAATGATTTCCCTTGCAATATAGTGAAATTAACAAAAAGAAAAAACGCTGATCAAGCGTTTTTCTTCTGTATTGATTCGTATTGAATGCTTACTTCACTTCTGTAAACACAACGTGTTTGCGAAGTTTTGGTGAGTATTTCTTCAATTGAAGGCGGTCTGGAGTGTTACGTTTGTTTTTAGAAGTAAGGTACAAGCGTTCACCAGATTCTTTGTGTTCAAGTGTAATATTTACGCGCATGGTATCTCCCTTCTATTATTCAGCTGATGCAGCTTTAGCGATTTTACGTCCTTTGTAGTATCCTTTAAGTGATACACGGTGAGAACGTGAGTAATCTCCAGTAGTTTCGTCAAAGTTTACAGATGGAGCTGTTACTTTGTAGTGTGTACGACGTTTGTTTTTCTTCGCTTTTGAAGTGCGACGTGCAGGTACTGCCATTTTGATTTCTCCTTTAGGTATTTATATTCGATTCAATCTACTGATTTTCATCAACCATACTAGGATAACACATTTTTTTTGTAAAGTAAAGTTACTTGACAAAAAAAGATGAAAAAATTCTCCTATCCGACACGGCAGACAGGAGAAGGTGTTAAATATCAATCTCAAATGGTTCGTCAATGGTTTCTGATACGTATTTTCCGTCTTTTTTCCGTTGCTTGACACACTCTGTGAGGAGATATTCGATTTGCCCATTGAACAGT
586016	TTTGCTCTTTGATTTTCATTGAGTATAAAAACAAGAACACCTTGCTTGGCGCAGGGTGTTTCGCGTGAAACAGAAGAATTATCTGGTTTCAAATGCTACAGTTAGACAAACTTATGATAAAGTCGGGATTATAACACAGAGATAAGAAGAAATAGATAGTGGGACGAGTTTAAATAGGATTACTCGCTATGAAATGTTAATTACTTTTGATGGCTTAACAAATATTATCAATAATGTAGTCATTCGAATGATTTCCCTTGCAATATAGTGAAATTAACAAAAAGAAAAAACGCTGATCAAGCGTTTTTCTTCTGTATTGATTCGTATTGAATGCTTACTTCACTTCTGTAAACACAACGTGTTTGCGAAGTTTTGGTGAGTATTTCTTCAATTGAAGGCGGTCTGGAGTGTTACGTTTGTTTTTAGAAGTAAGGTACAAGCGTTCACCAGATTCTTTGTGTTCAAGTGTAATATTTACGCGCATGGTATCTCCCTTCTATTATTCAGCTGATGCAGCTTTAGCGATTTTACGTCCTTTGTAGTATCCTTTAAGTGATACACGGTGAGAACGTGAGTAATCTCCAGTAGTTTCGTCAAAGTTTACAGATGGAGCTGTTACTTTGTAGTGTGTACGACGTTTGTTTTTCTTCGCTTTTGAAGTGCGACGTGCAGGTACTGCCATTTTGATTTCTCCTTTAGGTATTTATATTCGATTCAATCTACTGATTTTCATCAACCATACTAGGATAACACATTTTTTTTGTAAAGTAAAGTTACTTGACAAAAAAAGATGAAAAAATTCTCCTATCCGACACGGCAGACAGGAGAAGGTGTTAAATATCAATCTCAAATGGTTCGTCAATGGTTTCTGATACGTATTTTCCGTCTTTTTTCCGTTGCTTGACACACTCTGTGAGGAGATATTCGATTTGCCCATTGAACAGT	441_781	-	Ribosomal_L32p	PF01783.26	4.1e-18	63.9	3.4	4.1e-18	63.9	3.4	1.9	2	0	0	2	2	2	1	-	-3	TTTGCTCTTTGATTTTCATTGAGTATAAAAACAAGAACACCTTGCTTGGCGCAGGGTGTTTCGCGTGAAACAGAAGAATTATCTGGTTTCAAATGCTACAGTTAGACAAACTTATGATAAAGTCGGGATTATAACACAGAGATAAGAAGAAATAGATAGTGGGACGAGTTTAAATAGGATTACTCGCTATGAAATGTTAATTACTTTTGATGGCTTAACAAATATTATCAATAATGTAGTCATTCGAATGATTTCCCTTGCAATATAGTGAAATTAACAAAAAGAAAAAACGCTGATCAAGCGTTTTTCTTCTGTATTGATTCGTATTGAATGCTTACTTCACTTCTGTAAACACAACGTGTTTGCGAAGTTTTGGTGAGTATTTCTTCAATTGAAGGCGGTCTGGAGTGTTACGTTTGTTTTTAGAAGTAAGGTACAAGCGTTCACCAGATTCTTTGTGTTCAAGTGTAATATTTACGCGCATGGTATCTCCCTTCTATTATTCAGCTGATGCAGCTTTAGCGATTTTACGTCCTTTGTAGTATCCTTTAAGTGATACACGGTGAGAACGTGAGTAATCTCCAGTAGTTTCGTCAAAGTTTACAGATGGAGCTGTTACTTTGTAGTGTGTACGACGTTTGTTTTTCTTCGCTTTTGAAGTGCGACGTGCAGGTACTGCCATTTTGATTTCTCCTTTAGGTATTTATATTCGATTCAATCTACTGATTTTCATCAACCATACTAGGATAACACATTTTTTTTGTAAAGTAAAGTTACTTGACAAAAAAAGATGAAAAAATTCTCCTATCCGACACGGCAGACAGGAGAAGGTGTTAAATATCAATCTCAAATGGTTCGTCAATGGTTTCTGATACGTATTTTCCGTCTTTTTTCCGTTGCTTGACACACTCTGTGAGGAGATATTCGATTTGCCCATTGAACAGT
586017	TTTGCTCTTTGATTTTCATTGAGTATAAAAACAAGAACACCTTGCTTGGCGCAGGGTGTTTCGCGTGAAACAGAAGAATTATCTGGTTTCAAATGCTACAGTTAGACAAACTTATGATAAAGTCGGGATTATAACACAGAGATAAGAAGAAATAGATAGTGGGACGAGTTTAAATAGGATTACTCGCTATGAAATGTTAATTACTTTTGATGGCTTAACAAATATTATCAATAATGTAGTCATTCGAATGATTTCCCTTGCAATATAGTGAAATTAACAAAAAGAAAAAACGCTGATCAAGCGTTTTTCTTCTGTATTGATTCGTATTGAATGCTTACTTCACTTCTGTAAACACAACGTGTTTGCGAAGTTTTGGTGAGTATTTCTTCAATTGAAGGCGGTCTGGAGTGTTACGTTTGTTTTTAGAAGTAAGGTACAAGCGTTCACCAGATTCTTTGTGTTCAAGTGTAATATTTACGCGCATGGTATCTCCCTTCTATTATTCAGCTGATGCAGCTTTAGCGATTTTACGTCCTTTGTAGTATCCTTTAAGTGATACACGGTGAGAACGTGAGTAATCTCCAGTAGTTTCGTCAAAGTTTACAGATGGAGCTGTTACTTTGTAGTGTGTACGACGTTTGTTTTTCTTCGCTTTTGAAGTGCGACGTGCAGGTACTGCCATTTTGATTTCTCCTTTAGGTATTTATATTCGATTCAATCTACTGATTTTCATCAACCATACTAGGATAACACATTTTTTTTGTAAAGTAAAGTTACTTGACAAAAAAAGATGAAAAAATTCTCCTATCCGACACGGCAGACAGGAGAAGGTGTTAAATATCAATCTCAAATGGTTCGTCAATGGTTTCTGATACGTATTTTCCGTCTTTTTTCCGTTGCTTGACACACTCTGTGAGGAGATATTCGATTTGCCCATTGAACAGT	441_781	-	Ribosomal_L33	PF00471.23	2e-16	58.6	1.4	2e-16	58.6	1.4	2.4	2	0	0	2	2	1	1	-	-3	TTTGCTCTTTGATTTTCATTGAGTATAAAAACAAGAACACCTTGCTTGGCGCAGGGTGTTTCGCGTGAAACAGAAGAATTATCTGGTTTCAAATGCTACAGTTAGACAAACTTATGATAAAGTCGGGATTATAACACAGAGATAAGAAGAAATAGATAGTGGGACGAGTTTAAATAGGATTACTCGCTATGAAATGTTAATTACTTTTGATGGCTTAACAAATATTATCAATAATGTAGTCATTCGAATGATTTCCCTTGCAATATAGTGAAATTAACAAAAAGAAAAAACGCTGATCAAGCGTTTTTCTTCTGTATTGATTCGTATTGAATGCTTACTTCACTTCTGTAAACACAACGTGTTTGCGAAGTTTTGGTGAGTATTTCTTCAATTGAAGGCGGTCTGGAGTGTTACGTTTGTTTTTAGAAGTAAGGTACAAGCGTTCACCAGATTCTTTGTGTTCAAGTGTAATATTTACGCGCATGGTATCTCCCTTCTATTATTCAGCTGATGCAGCTTTAGCGATTTTACGTCCTTTGTAGTATCCTTTAAGTGATACACGGTGAGAACGTGAGTAATCTCCAGTAGTTTCGTCAAAGTTTACAGATGGAGCTGTTACTTTGTAGTGTGTACGACGTTTGTTTTTCTTCGCTTTTGAAGTGCGACGTGCAGGTACTGCCATTTTGATTTCTCCTTTAGGTATTTATATTCGATTCAATCTACTGATTTTCATCAACCATACTAGGATAACACATTTTTTTTGTAAAGTAAAGTTACTTGACAAAAAAAGATGAAAAAATTCTCCTATCCGACACGGCAGACAGGAGAAGGTGTTAAATATCAATCTCAAATGGTTCGTCAATGGTTTCTGATACGTATTTTCCGTCTTTTTTCCGTTGCTTGACACACTCTGTGAGGAGATATTCGATTTGCCCATTGAACAGT
586018	TTTGCTCTTTGATTTTCATTGAGTATAACACAAAAGGTAGCCCATCAGCTACCTTTTTCTTATGCTTCCTCAATCAAGCGAGTATGTTCTCTCTTGATACAGCGATTCATCACGATATCATCACATCCACCATCACGCAAAATCTCTTTCGCTTTTAAACTTTCAAGTCCTAGCTGTGCCCAAAAAATCTTGGCATCAGCTTTGAGAAAATCACGCGCCACATCGGGCAGAAATTCACTGCGACGATAAACATTGACAATATCTACAGGAAAAGGAATTTCAGCGAGGCTAGCATAAGCCTTTTCACCCAAGATTTCGCCACCTGCCGCCTTGGGATTGACTGGGATGATTTTATAGCCCCGAGCCTGCATTTCCTTTGTCACTCGATTGCTGGTTGTTTCTTCACGGTCAGACAAACCCACCACAGCAAGGGTTTTACTCGTTGCGAGATACTGACGAATCACGCCATCACTTGGATTGATAAATTCTTGACTCATAGAAAACCTCCTTTTTCATCAGTATAGCACATTTTGAAAAGGTTTGCAGAATTCTACTACAAAAAAGGAGGACTAGCCCCCTTTTTATTTAGCCTCGTACCAGGTTGCCCCTTCATTCTCATCTGCGATAAGAGGAACACTGAGTTGAATGGCTTCTTCCATGGTTTGTTTCACCAATTTTTTCATCTCTACCAATTCAGATTTAGGCACTTCAAGGACGATTTCATCGTGCACTTGTAACAGCATCTTAGTCTGATAACCACCTGCAACCAAGGCTTTATCCAGCTGAATCATGGCAATCTTGAGAATATCTGCTGCCGAACCCTGGATAGGTGAGTTGATAGCAGTTCGCTCCGCAAAACCACGAATATTGAAGTTGCGCGAATTGATATCTGGCAACTCACGGCGACGCTTAAAGAGGGTCTCTACATAGCCCTTATCACGCGCC	441_782	-	CoA_binding	PF02629.22	5.4e-05	22.3	0.0	0.00022	20.3	0.0	1.8	2	0	0	2	2	1	1	-	-2	TTTGCTCTTTGATTTTCATTGAGTATAACACAAAAGGTAGCCCATCAGCTACCTTTTTCTTATGCTTCCTCAATCAAGCGAGTATGTTCTCTCTTGATACAGCGATTCATCACGATATCATCACATCCACCATCACGCAAAATCTCTTTCGCTTTTAAACTTTCAAGTCCTAGCTGTGCCCAAAAAATCTTGGCATCAGCTTTGAGAAAATCACGCGCCACATCGGGCAGAAATTCACTGCGACGATAAACATTGACAATATCTACAGGAAAAGGAATTTCAGCGAGGCTAGCATAAGCCTTTTCACCCAAGATTTCGCCACCTGCCGCCTTGGGATTGACTGGGATGATTTTATAGCCCCGAGCCTGCATTTCCTTTGTCACTCGATTGCTGGTTGTTTCTTCACGGTCAGACAAACCCACCACAGCAAGGGTTTTACTCGTTGCGAGATACTGACGAATCACGCCATCACTTGGATTGATAAATTCTTGACTCATAGAAAACCTCCTTTTTCATCAGTATAGCACATTTTGAAAAGGTTTGCAGAATTCTACTACAAAAAAGGAGGACTAGCCCCCTTTTTATTTAGCCTCGTACCAGGTTGCCCCTTCATTCTCATCTGCGATAAGAGGAACACTGAGTTGAATGGCTTCTTCCATGGTTTGTTTCACCAATTTTTTCATCTCTACCAATTCAGATTTAGGCACTTCAAGGACGATTTCATCGTGCACTTGTAACAGCATCTTAGTCTGATAACCACCTGCAACCAAGGCTTTATCCAGCTGAATCATGGCAATCTTGAGAATATCTGCTGCCGAACCCTGGATAGGTGAGTTGATAGCAGTTCGCTCCGCAAAACCACGAATATTGAAGTTGCGCGAATTGATATCTGGCAACTCACGGCGACGCTTAAAGAGGGTCTCTACATAGCCCTTATCACGCGCC
586019	TTTGCTCTTTGATTTTCATTGAGTATAACACAAAAGGTAGCCCATCAGCTACCTTTTTCTTATGCTTCCTCAATCAAGCGAGTATGTTCTCTCTTGATACAGCGATTCATCACGATATCATCACATCCACCATCACGCAAAATCTCTTTCGCTTTTAAACTTTCAAGTCCTAGCTGTGCCCAAAAAATCTTGGCATCAGCTTTGAGAAAATCACGCGCCACATCGGGCAGAAATTCACTGCGACGATAAACATTGACAATATCTACAGGAAAAGGAATTTCAGCGAGGCTAGCATAAGCCTTTTCACCCAAGATTTCGCCACCTGCCGCCTTGGGATTGACTGGGATGATTTTATAGCCCCGAGCCTGCATTTCCTTTGTCACTCGATTGCTGGTTGTTTCTTCACGGTCAGACAAACCCACCACAGCAAGGGTTTTACTCGTTGCGAGATACTGACGAATCACGCCATCACTTGGATTGATAAATTCTTGACTCATAGAAAACCTCCTTTTTCATCAGTATAGCACATTTTGAAAAGGTTTGCAGAATTCTACTACAAAAAAGGAGGACTAGCCCCCTTTTTATTTAGCCTCGTACCAGGTTGCCCCTTCATTCTCATCTGCGATAAGAGGAACACTGAGTTGAATGGCTTCTTCCATGGTTTGTTTCACCAATTTTTTCATCTCTACCAATTCAGATTTAGGCACTTCAAGGACGATTTCATCGTGCACTTGTAACAGCATCTTAGTCTGATAACCACCTGCAACCAAGGCTTTATCCAGCTGAATCATGGCAATCTTGAGAATATCTGCTGCCGAACCCTGGATAGGTGAGTTGATAGCAGTTCGCTCCGCAAAACCACGAATATTGAAGTTGCGCGAATTGATATCTGGCAACTCACGGCGACGCTTAAAGAGGGTCTCTACATAGCCCTTATCACGCGCC	441_782	-	CoA_binding_2	PF13380.9	1.9e-32	110.7	0.0	3.4e-32	109.8	0.0	1.4	1	0	0	1	1	1	1	-	-2	TTTGCTCTTTGATTTTCATTGAGTATAACACAAAAGGTAGCCCATCAGCTACCTTTTTCTTATGCTTCCTCAATCAAGCGAGTATGTTCTCTCTTGATACAGCGATTCATCACGATATCATCACATCCACCATCACGCAAAATCTCTTTCGCTTTTAAACTTTCAAGTCCTAGCTGTGCCCAAAAAATCTTGGCATCAGCTTTGAGAAAATCACGCGCCACATCGGGCAGAAATTCACTGCGACGATAAACATTGACAATATCTACAGGAAAAGGAATTTCAGCGAGGCTAGCATAAGCCTTTTCACCCAAGATTTCGCCACCTGCCGCCTTGGGATTGACTGGGATGATTTTATAGCCCCGAGCCTGCATTTCCTTTGTCACTCGATTGCTGGTTGTTTCTTCACGGTCAGACAAACCCACCACAGCAAGGGTTTTACTCGTTGCGAGATACTGACGAATCACGCCATCACTTGGATTGATAAATTCTTGACTCATAGAAAACCTCCTTTTTCATCAGTATAGCACATTTTGAAAAGGTTTGCAGAATTCTACTACAAAAAAGGAGGACTAGCCCCCTTTTTATTTAGCCTCGTACCAGGTTGCCCCTTCATTCTCATCTGCGATAAGAGGAACACTGAGTTGAATGGCTTCTTCCATGGTTTGTTTCACCAATTTTTTCATCTCTACCAATTCAGATTTAGGCACTTCAAGGACGATTTCATCGTGCACTTGTAACAGCATCTTAGTCTGATAACCACCTGCAACCAAGGCTTTATCCAGCTGAATCATGGCAATCTTGAGAATATCTGCTGCCGAACCCTGGATAGGTGAGTTGATAGCAGTTCGCTCCGCAAAACCACGAATATTGAAGTTGCGCGAATTGATATCTGGCAACTCACGGCGACGCTTAAAGAGGGTCTCTACATAGCCCTTATCACGCGCC
586020	TTTGCTCTTTGATTTTCATTGAGTATAACACAAAAGGTAGCCCATCAGCTACCTTTTTCTTATGCTTCCTCAATCAAGCGAGTATGTTCTCTCTTGATACAGCGATTCATCACGATATCATCACATCCACCATCACGCAAAATCTCTTTCGCTTTTAAACTTTCAAGTCCTAGCTGTGCCCAAAAAATCTTGGCATCAGCTTTGAGAAAATCACGCGCCACATCGGGCAGAAATTCACTGCGACGATAAACATTGACAATATCTACAGGAAAAGGAATTTCAGCGAGGCTAGCATAAGCCTTTTCACCCAAGATTTCGCCACCTGCCGCCTTGGGATTGACTGGGATGATTTTATAGCCCCGAGCCTGCATTTCCTTTGTCACTCGATTGCTGGTTGTTTCTTCACGGTCAGACAAACCCACCACAGCAAGGGTTTTACTCGTTGCGAGATACTGACGAATCACGCCATCACTTGGATTGATAAATTCTTGACTCATAGAAAACCTCCTTTTTCATCAGTATAGCACATTTTGAAAAGGTTTGCAGAATTCTACTACAAAAAAGGAGGACTAGCCCCCTTTTTATTTAGCCTCGTACCAGGTTGCCCCTTCATTCTCATCTGCGATAAGAGGAACACTGAGTTGAATGGCTTCTTCCATGGTTTGTTTCACCAATTTTTTCATCTCTACCAATTCAGATTTAGGCACTTCAAGGACGATTTCATCGTGCACTTGTAACAGCATCTTAGTCTGATAACCACCTGCAACCAAGGCTTTATCCAGCTGAATCATGGCAATCTTGAGAATATCTGCTGCCGAACCCTGGATAGGTGAGTTGATAGCAGTTCGCTCCGCAAAACCACGAATATTGAAGTTGCGCGAATTGATATCTGGCAACTCACGGCGACGCTTAAAGAGGGTCTCTACATAGCCCTTATCACGCGCC	441_782	-	DNA_pol_A	PF00476.23	7.5e-43	145.4	0.0	9.8e-43	145.0	0.0	1.1	1	0	0	1	1	1	1	-	-2	TTTGCTCTTTGATTTTCATTGAGTATAACACAAAAGGTAGCCCATCAGCTACCTTTTTCTTATGCTTCCTCAATCAAGCGAGTATGTTCTCTCTTGATACAGCGATTCATCACGATATCATCACATCCACCATCACGCAAAATCTCTTTCGCTTTTAAACTTTCAAGTCCTAGCTGTGCCCAAAAAATCTTGGCATCAGCTTTGAGAAAATCACGCGCCACATCGGGCAGAAATTCACTGCGACGATAAACATTGACAATATCTACAGGAAAAGGAATTTCAGCGAGGCTAGCATAAGCCTTTTCACCCAAGATTTCGCCACCTGCCGCCTTGGGATTGACTGGGATGATTTTATAGCCCCGAGCCTGCATTTCCTTTGTCACTCGATTGCTGGTTGTTTCTTCACGGTCAGACAAACCCACCACAGCAAGGGTTTTACTCGTTGCGAGATACTGACGAATCACGCCATCACTTGGATTGATAAATTCTTGACTCATAGAAAACCTCCTTTTTCATCAGTATAGCACATTTTGAAAAGGTTTGCAGAATTCTACTACAAAAAAGGAGGACTAGCCCCCTTTTTATTTAGCCTCGTACCAGGTTGCCCCTTCATTCTCATCTGCGATAAGAGGAACACTGAGTTGAATGGCTTCTTCCATGGTTTGTTTCACCAATTTTTTCATCTCTACCAATTCAGATTTAGGCACTTCAAGGACGATTTCATCGTGCACTTGTAACAGCATCTTAGTCTGATAACCACCTGCAACCAAGGCTTTATCCAGCTGAATCATGGCAATCTTGAGAATATCTGCTGCCGAACCCTGGATAGGTGAGTTGATAGCAGTTCGCTCCGCAAAACCACGAATATTGAAGTTGCGCGAATTGATATCTGGCAACTCACGGCGACGCTTAAAGAGGGTCTCTACATAGCCCTTATCACGCGCC
586021	TTTGCTCTTTGATTTTCATTGAGTATAACACAAAAGGTAGCCCATCAGCTACCTTTTTCTTATGCTTCCTCAATCAAGCGAGTATGTTCTCTCTTGATACAGCGATTCATCACGATATCATCACATCCACCATCACGCAAAATCTCTTTCGCTTTTAAACTTTCAAGTCCTAGCTGTGCCCAAAAAATCTTGGCATCAGCTTTGAGAAAATCACGCGCCACATCGGGCAGAAATTCACTGCGACGATAAACATTGACAATATCTACAGGAAAAGGAATTTCAGCGAGGCTAGCATAAGCCTTTTCACCCAAGATTTCGCCACCTGCCGCCTTGGGATTGACTGGGATGATTTTATAGCCCCGAGCCTGCATTTCCTTTGTCACTCGATTGCTGGTTGTTTCTTCACGGTCAGACAAACCCACCACAGCAAGGGTTTTACTCGTTGCGAGATACTGACGAATCACGCCATCACTTGGATTGATAAATTCTTGACTCATAGAAAACCTCCTTTTTCATCAGTATAGCACATTTTGAAAAGGTTTGCAGAATTCTACTACAAAAAAGGAGGACTAGCCCCCTTTTTATTTAGCCTCGTACCAGGTTGCCCCTTCATTCTCATCTGCGATAAGAGGAACACTGAGTTGAATGGCTTCTTCCATGGTTTGTTTCACCAATTTTTTCATCTCTACCAATTCAGATTTAGGCACTTCAAGGACGATTTCATCGTGCACTTGTAACAGCATCTTAGTCTGATAACCACCTGCAACCAAGGCTTTATCCAGCTGAATCATGGCAATCTTGAGAATATCTGCTGCCGAACCCTGGATAGGTGAGTTGATAGCAGTTCGCTCCGCAAAACCACGAATATTGAAGTTGCGCGAATTGATATCTGGCAACTCACGGCGACGCTTAAAGAGGGTCTCTACATAGCCCTTATCACGCGCC	441_782	-	LexA_DNA_bind	PF01726.19	0.0033	15.6	0.1	0.0078	14.4	0.1	1.6	1	0	0	1	1	1	1	-	1	TTTGCTCTTTGATTTTCATTGAGTATAACACAAAAGGTAGCCCATCAGCTACCTTTTTCTTATGCTTCCTCAATCAAGCGAGTATGTTCTCTCTTGATACAGCGATTCATCACGATATCATCACATCCACCATCACGCAAAATCTCTTTCGCTTTTAAACTTTCAAGTCCTAGCTGTGCCCAAAAAATCTTGGCATCAGCTTTGAGAAAATCACGCGCCACATCGGGCAGAAATTCACTGCGACGATAAACATTGACAATATCTACAGGAAAAGGAATTTCAGCGAGGCTAGCATAAGCCTTTTCACCCAAGATTTCGCCACCTGCCGCCTTGGGATTGACTGGGATGATTTTATAGCCCCGAGCCTGCATTTCCTTTGTCACTCGATTGCTGGTTGTTTCTTCACGGTCAGACAAACCCACCACAGCAAGGGTTTTACTCGTTGCGAGATACTGACGAATCACGCCATCACTTGGATTGATAAATTCTTGACTCATAGAAAACCTCCTTTTTCATCAGTATAGCACATTTTGAAAAGGTTTGCAGAATTCTACTACAAAAAAGGAGGACTAGCCCCCTTTTTATTTAGCCTCGTACCAGGTTGCCCCTTCATTCTCATCTGCGATAAGAGGAACACTGAGTTGAATGGCTTCTTCCATGGTTTGTTTCACCAATTTTTTCATCTCTACCAATTCAGATTTAGGCACTTCAAGGACGATTTCATCGTGCACTTGTAACAGCATCTTAGTCTGATAACCACCTGCAACCAAGGCTTTATCCAGCTGAATCATGGCAATCTTGAGAATATCTGCTGCCGAACCCTGGATAGGTGAGTTGATAGCAGTTCGCTCCGCAAAACCACGAATATTGAAGTTGCGCGAATTGATATCTGGCAACTCACGGCGACGCTTAAAGAGGGTCTCTACATAGCCCTTATCACGCGCC
586022	TTTGCTCTTTGATTTTCATTGAGTATAACACAAAAGGTAGCCCATCAGCTACCTTTTTCTTATGCTTCCTCAATCAAGCGAGTATGTTCTCTCTTGATACAGCGATTCATCACGATATCATCACATCCACCATCACGCAAAATCTCTTTCGCTTTTAAACTTTCAAGTCCTAGCTGTGCCCAAAAAATCTTGGCATCAGCTTTGAGAAAATCACGCGCCACATCGGGCAGAAATTCACTGCGACGATAAACATTGACAATATCTACAGGAAAAGGAATTTCAGCGAGGCTAGCATAAGCCTTTTCACCCAAGATTTCGCCACCTGCCGCCTTGGGATTGACTGGGATGATTTTATAGCCCCGAGCCTGCATTTCCTTTGTCACTCGATTGCTGGTTGTTTCTTCACGGTCAGACAAACCCACCACAGCAAGGGTTTTACTCGTTGCGAGATACTGACGAATCACGCCATCACTTGGATTGATAAATTCTTGACTCATAGAAAACCTCCTTTTTCATCAGTATAGCACATTTTGAAAAGGTTTGCAGAATTCTACTACAAAAAAGGAGGACTAGCCCCCTTTTTATTTAGCCTCGTACCAGGTTGCCCCTTCATTCTCATCTGCGATAAGAGGAACACTGAGTTGAATGGCTTCTTCCATGGTTTGTTTCACCAATTTTTTCATCTCTACCAATTCAGATTTAGGCACTTCAAGGACGATTTCATCGTGCACTTGTAACAGCATCTTAGTCTGATAACCACCTGCAACCAAGGCTTTATCCAGCTGAATCATGGCAATCTTGAGAATATCTGCTGCCGAACCCTGGATAGGTGAGTTGATAGCAGTTCGCTCCGCAAAACCACGAATATTGAAGTTGCGCGAATTGATATCTGGCAACTCACGGCGACGCTTAAAGAGGGTCTCTACATAGCCCTTATCACGCGCC	441_782	-	Mt_ATP_synt	PF15704.8	0.0093	14.3	0.8	0.046	12.1	0.4	2.1	2	0	0	2	2	2	1	-	-2	TTTGCTCTTTGATTTTCATTGAGTATAACACAAAAGGTAGCCCATCAGCTACCTTTTTCTTATGCTTCCTCAATCAAGCGAGTATGTTCTCTCTTGATACAGCGATTCATCACGATATCATCACATCCACCATCACGCAAAATCTCTTTCGCTTTTAAACTTTCAAGTCCTAGCTGTGCCCAAAAAATCTTGGCATCAGCTTTGAGAAAATCACGCGCCACATCGGGCAGAAATTCACTGCGACGATAAACATTGACAATATCTACAGGAAAAGGAATTTCAGCGAGGCTAGCATAAGCCTTTTCACCCAAGATTTCGCCACCTGCCGCCTTGGGATTGACTGGGATGATTTTATAGCCCCGAGCCTGCATTTCCTTTGTCACTCGATTGCTGGTTGTTTCTTCACGGTCAGACAAACCCACCACAGCAAGGGTTTTACTCGTTGCGAGATACTGACGAATCACGCCATCACTTGGATTGATAAATTCTTGACTCATAGAAAACCTCCTTTTTCATCAGTATAGCACATTTTGAAAAGGTTTGCAGAATTCTACTACAAAAAAGGAGGACTAGCCCCCTTTTTATTTAGCCTCGTACCAGGTTGCCCCTTCATTCTCATCTGCGATAAGAGGAACACTGAGTTGAATGGCTTCTTCCATGGTTTGTTTCACCAATTTTTTCATCTCTACCAATTCAGATTTAGGCACTTCAAGGACGATTTCATCGTGCACTTGTAACAGCATCTTAGTCTGATAACCACCTGCAACCAAGGCTTTATCCAGCTGAATCATGGCAATCTTGAGAATATCTGCTGCCGAACCCTGGATAGGTGAGTTGATAGCAGTTCGCTCCGCAAAACCACGAATATTGAAGTTGCGCGAATTGATATCTGGCAACTCACGGCGACGCTTAAAGAGGGTCTCTACATAGCCCTTATCACGCGCC
586023	TTTGCTCTTTGATTTTCATTGAGTATAACACAAAAGGTAGCCCATCAGCTACCTTTTTCTTATGCTTCCTCAATCAAGCGAGTATGTTCTCTCTTGATACAGCGATTCATCACGATATCATCACATCCACCATCACGCAAAATCTCTTTCGCTTTTAAACTTTCAAGTCCTAGCTGTGCCCAAAAAATCTTGGCATCAGCTTTGAGAAAATCACGCGCCACATCGGGCAGAAATTCACTGCGACGATAAACATTGACAATATCTACAGGAAAAGGAATTTCAGCGAGGCTAGCATAAGCCTTTTCACCCAAGATTTCGCCACCTGCCGCCTTGGGATTGACTGGGATGATTTTATAGCCCCGAGCCTGCATTTCCTTTGTCACTCGATTGCTGGTTGTTTCTTCACGGTCAGACAAACCCACCACAGCAAGGGTTTTACTCGTTGCGAGATACTGACGAATCACGCCATCACTTGGATTGATAAATTCTTGACTCATAGAAAACCTCCTTTTTCATCAGTATAGCACATTTTGAAAAGGTTTGCAGAATTCTACTACAAAAAAGGAGGACTAGCCCCCTTTTTATTTAGCCTCGTACCAGGTTGCCCCTTCATTCTCATCTGCGATAAGAGGAACACTGAGTTGAATGGCTTCTTCCATGGTTTGTTTCACCAATTTTTTCATCTCTACCAATTCAGATTTAGGCACTTCAAGGACGATTTCATCGTGCACTTGTAACAGCATCTTAGTCTGATAACCACCTGCAACCAAGGCTTTATCCAGCTGAATCATGGCAATCTTGAGAATATCTGCTGCCGAACCCTGGATAGGTGAGTTGATAGCAGTTCGCTCCGCAAAACCACGAATATTGAAGTTGCGCGAATTGATATCTGGCAACTCACGGCGACGCTTAAAGAGGGTCTCTACATAGCCCTTATCACGCGCC	441_782	-	Rota_NS6	PF04866.15	0.00082	18.0	2.2	0.0032	16.1	0.3	2.4	2	0	0	2	2	2	1	-	3	TTTGCTCTTTGATTTTCATTGAGTATAACACAAAAGGTAGCCCATCAGCTACCTTTTTCTTATGCTTCCTCAATCAAGCGAGTATGTTCTCTCTTGATACAGCGATTCATCACGATATCATCACATCCACCATCACGCAAAATCTCTTTCGCTTTTAAACTTTCAAGTCCTAGCTGTGCCCAAAAAATCTTGGCATCAGCTTTGAGAAAATCACGCGCCACATCGGGCAGAAATTCACTGCGACGATAAACATTGACAATATCTACAGGAAAAGGAATTTCAGCGAGGCTAGCATAAGCCTTTTCACCCAAGATTTCGCCACCTGCCGCCTTGGGATTGACTGGGATGATTTTATAGCCCCGAGCCTGCATTTCCTTTGTCACTCGATTGCTGGTTGTTTCTTCACGGTCAGACAAACCCACCACAGCAAGGGTTTTACTCGTTGCGAGATACTGACGAATCACGCCATCACTTGGATTGATAAATTCTTGACTCATAGAAAACCTCCTTTTTCATCAGTATAGCACATTTTGAAAAGGTTTGCAGAATTCTACTACAAAAAAGGAGGACTAGCCCCCTTTTTATTTAGCCTCGTACCAGGTTGCCCCTTCATTCTCATCTGCGATAAGAGGAACACTGAGTTGAATGGCTTCTTCCATGGTTTGTTTCACCAATTTTTTCATCTCTACCAATTCAGATTTAGGCACTTCAAGGACGATTTCATCGTGCACTTGTAACAGCATCTTAGTCTGATAACCACCTGCAACCAAGGCTTTATCCAGCTGAATCATGGCAATCTTGAGAATATCTGCTGCCGAACCCTGGATAGGTGAGTTGATAGCAGTTCGCTCCGCAAAACCACGAATATTGAAGTTGCGCGAATTGATATCTGGCAACTCACGGCGACGCTTAAAGAGGGTCTCTACATAGCCCTTATCACGCGCC
586024	TTTGCTCTTTGATTTTCATTGAGTATAACACAAAAGGTAGCCCATCAGCTACCTTTTTCTTATGCTTCCTCAATCAAGCGAGTATGTTCTCTCTTGATACAGCGATTCATCACGATATCATCACATCCACCATCACGCAAAATCTCTTTCGCTTTTAAACTTTCAAGTCCTAGCTGTGCCCAAAAAATCTTGGCATCAGCTTTGAGAAAATCACGCGCCACATCGGGCAGAAATTCACTGCGACGATAAACATTGACAATATCTACAGGAAAAGGAATTTCAGCGAGGCTAGCATAAGCCTTTTCACCCAAGATTTCGCCACCTGCCGCCTTGGGATTGACTGGGATGATTTTATAGCCCCGAGCCTGCATTTCCTTTGTCACTCGATTGCTGGTTGTTTCTTCACGGTCAGACAAACCCACCACAGCAAGGGTTTTACTCGTTGCGAGATACTGACGAATCACGCCATCACTTGGATTGATAAATTCTTGACTCATAGAAAACCTCCTTTTTCATCAGTATAGCACATTTTGAAAAGGTTTGCAGAATTCTACTACAAAAAAGGAGGACTAGCCCCCTTTTTATTTAGCCTCGTACCAGGTTGCCCCTTCATTCTCATCTGCGATAAGAGGAACACTGAGTTGAATGGCTTCTTCCATGGTTTGTTTCACCAATTTTTTCATCTCTACCAATTCAGATTTAGGCACTTCAAGGACGATTTCATCGTGCACTTGTAACAGCATCTTAGTCTGATAACCACCTGCAACCAAGGCTTTATCCAGCTGAATCATGGCAATCTTGAGAATATCTGCTGCCGAACCCTGGATAGGTGAGTTGATAGCAGTTCGCTCCGCAAAACCACGAATATTGAAGTTGCGCGAATTGATATCTGGCAACTCACGGCGACGCTTAAAGAGGGTCTCTACATAGCCCTTATCACACAGT	441_783	-	CoA_binding	PF02629.22	5.4e-05	22.3	0.0	0.00022	20.3	0.0	1.8	2	0	0	2	2	1	1	-	-2	TTTGCTCTTTGATTTTCATTGAGTATAACACAAAAGGTAGCCCATCAGCTACCTTTTTCTTATGCTTCCTCAATCAAGCGAGTATGTTCTCTCTTGATACAGCGATTCATCACGATATCATCACATCCACCATCACGCAAAATCTCTTTCGCTTTTAAACTTTCAAGTCCTAGCTGTGCCCAAAAAATCTTGGCATCAGCTTTGAGAAAATCACGCGCCACATCGGGCAGAAATTCACTGCGACGATAAACATTGACAATATCTACAGGAAAAGGAATTTCAGCGAGGCTAGCATAAGCCTTTTCACCCAAGATTTCGCCACCTGCCGCCTTGGGATTGACTGGGATGATTTTATAGCCCCGAGCCTGCATTTCCTTTGTCACTCGATTGCTGGTTGTTTCTTCACGGTCAGACAAACCCACCACAGCAAGGGTTTTACTCGTTGCGAGATACTGACGAATCACGCCATCACTTGGATTGATAAATTCTTGACTCATAGAAAACCTCCTTTTTCATCAGTATAGCACATTTTGAAAAGGTTTGCAGAATTCTACTACAAAAAAGGAGGACTAGCCCCCTTTTTATTTAGCCTCGTACCAGGTTGCCCCTTCATTCTCATCTGCGATAAGAGGAACACTGAGTTGAATGGCTTCTTCCATGGTTTGTTTCACCAATTTTTTCATCTCTACCAATTCAGATTTAGGCACTTCAAGGACGATTTCATCGTGCACTTGTAACAGCATCTTAGTCTGATAACCACCTGCAACCAAGGCTTTATCCAGCTGAATCATGGCAATCTTGAGAATATCTGCTGCCGAACCCTGGATAGGTGAGTTGATAGCAGTTCGCTCCGCAAAACCACGAATATTGAAGTTGCGCGAATTGATATCTGGCAACTCACGGCGACGCTTAAAGAGGGTCTCTACATAGCCCTTATCACACAGT
586025	TTTGCTCTTTGATTTTCATTGAGTATAACACAAAAGGTAGCCCATCAGCTACCTTTTTCTTATGCTTCCTCAATCAAGCGAGTATGTTCTCTCTTGATACAGCGATTCATCACGATATCATCACATCCACCATCACGCAAAATCTCTTTCGCTTTTAAACTTTCAAGTCCTAGCTGTGCCCAAAAAATCTTGGCATCAGCTTTGAGAAAATCACGCGCCACATCGGGCAGAAATTCACTGCGACGATAAACATTGACAATATCTACAGGAAAAGGAATTTCAGCGAGGCTAGCATAAGCCTTTTCACCCAAGATTTCGCCACCTGCCGCCTTGGGATTGACTGGGATGATTTTATAGCCCCGAGCCTGCATTTCCTTTGTCACTCGATTGCTGGTTGTTTCTTCACGGTCAGACAAACCCACCACAGCAAGGGTTTTACTCGTTGCGAGATACTGACGAATCACGCCATCACTTGGATTGATAAATTCTTGACTCATAGAAAACCTCCTTTTTCATCAGTATAGCACATTTTGAAAAGGTTTGCAGAATTCTACTACAAAAAAGGAGGACTAGCCCCCTTTTTATTTAGCCTCGTACCAGGTTGCCCCTTCATTCTCATCTGCGATAAGAGGAACACTGAGTTGAATGGCTTCTTCCATGGTTTGTTTCACCAATTTTTTCATCTCTACCAATTCAGATTTAGGCACTTCAAGGACGATTTCATCGTGCACTTGTAACAGCATCTTAGTCTGATAACCACCTGCAACCAAGGCTTTATCCAGCTGAATCATGGCAATCTTGAGAATATCTGCTGCCGAACCCTGGATAGGTGAGTTGATAGCAGTTCGCTCCGCAAAACCACGAATATTGAAGTTGCGCGAATTGATATCTGGCAACTCACGGCGACGCTTAAAGAGGGTCTCTACATAGCCCTTATCACACAGT	441_783	-	CoA_binding_2	PF13380.9	1.9e-32	110.7	0.0	3.4e-32	109.8	0.0	1.4	1	0	0	1	1	1	1	-	-2	TTTGCTCTTTGATTTTCATTGAGTATAACACAAAAGGTAGCCCATCAGCTACCTTTTTCTTATGCTTCCTCAATCAAGCGAGTATGTTCTCTCTTGATACAGCGATTCATCACGATATCATCACATCCACCATCACGCAAAATCTCTTTCGCTTTTAAACTTTCAAGTCCTAGCTGTGCCCAAAAAATCTTGGCATCAGCTTTGAGAAAATCACGCGCCACATCGGGCAGAAATTCACTGCGACGATAAACATTGACAATATCTACAGGAAAAGGAATTTCAGCGAGGCTAGCATAAGCCTTTTCACCCAAGATTTCGCCACCTGCCGCCTTGGGATTGACTGGGATGATTTTATAGCCCCGAGCCTGCATTTCCTTTGTCACTCGATTGCTGGTTGTTTCTTCACGGTCAGACAAACCCACCACAGCAAGGGTTTTACTCGTTGCGAGATACTGACGAATCACGCCATCACTTGGATTGATAAATTCTTGACTCATAGAAAACCTCCTTTTTCATCAGTATAGCACATTTTGAAAAGGTTTGCAGAATTCTACTACAAAAAAGGAGGACTAGCCCCCTTTTTATTTAGCCTCGTACCAGGTTGCCCCTTCATTCTCATCTGCGATAAGAGGAACACTGAGTTGAATGGCTTCTTCCATGGTTTGTTTCACCAATTTTTTCATCTCTACCAATTCAGATTTAGGCACTTCAAGGACGATTTCATCGTGCACTTGTAACAGCATCTTAGTCTGATAACCACCTGCAACCAAGGCTTTATCCAGCTGAATCATGGCAATCTTGAGAATATCTGCTGCCGAACCCTGGATAGGTGAGTTGATAGCAGTTCGCTCCGCAAAACCACGAATATTGAAGTTGCGCGAATTGATATCTGGCAACTCACGGCGACGCTTAAAGAGGGTCTCTACATAGCCCTTATCACACAGT
586026	TTTGCTCTTTGATTTTCATTGAGTATAACACAAAAGGTAGCCCATCAGCTACCTTTTTCTTATGCTTCCTCAATCAAGCGAGTATGTTCTCTCTTGATACAGCGATTCATCACGATATCATCACATCCACCATCACGCAAAATCTCTTTCGCTTTTAAACTTTCAAGTCCTAGCTGTGCCCAAAAAATCTTGGCATCAGCTTTGAGAAAATCACGCGCCACATCGGGCAGAAATTCACTGCGACGATAAACATTGACAATATCTACAGGAAAAGGAATTTCAGCGAGGCTAGCATAAGCCTTTTCACCCAAGATTTCGCCACCTGCCGCCTTGGGATTGACTGGGATGATTTTATAGCCCCGAGCCTGCATTTCCTTTGTCACTCGATTGCTGGTTGTTTCTTCACGGTCAGACAAACCCACCACAGCAAGGGTTTTACTCGTTGCGAGATACTGACGAATCACGCCATCACTTGGATTGATAAATTCTTGACTCATAGAAAACCTCCTTTTTCATCAGTATAGCACATTTTGAAAAGGTTTGCAGAATTCTACTACAAAAAAGGAGGACTAGCCCCCTTTTTATTTAGCCTCGTACCAGGTTGCCCCTTCATTCTCATCTGCGATAAGAGGAACACTGAGTTGAATGGCTTCTTCCATGGTTTGTTTCACCAATTTTTTCATCTCTACCAATTCAGATTTAGGCACTTCAAGGACGATTTCATCGTGCACTTGTAACAGCATCTTAGTCTGATAACCACCTGCAACCAAGGCTTTATCCAGCTGAATCATGGCAATCTTGAGAATATCTGCTGCCGAACCCTGGATAGGTGAGTTGATAGCAGTTCGCTCCGCAAAACCACGAATATTGAAGTTGCGCGAATTGATATCTGGCAACTCACGGCGACGCTTAAAGAGGGTCTCTACATAGCCCTTATCACACAGT	441_783	-	DNA_pol_A	PF00476.23	2e-42	144.0	0.0	2.6e-42	143.6	0.0	1.1	1	0	0	1	1	1	1	-	-2	TTTGCTCTTTGATTTTCATTGAGTATAACACAAAAGGTAGCCCATCAGCTACCTTTTTCTTATGCTTCCTCAATCAAGCGAGTATGTTCTCTCTTGATACAGCGATTCATCACGATATCATCACATCCACCATCACGCAAAATCTCTTTCGCTTTTAAACTTTCAAGTCCTAGCTGTGCCCAAAAAATCTTGGCATCAGCTTTGAGAAAATCACGCGCCACATCGGGCAGAAATTCACTGCGACGATAAACATTGACAATATCTACAGGAAAAGGAATTTCAGCGAGGCTAGCATAAGCCTTTTCACCCAAGATTTCGCCACCTGCCGCCTTGGGATTGACTGGGATGATTTTATAGCCCCGAGCCTGCATTTCCTTTGTCACTCGATTGCTGGTTGTTTCTTCACGGTCAGACAAACCCACCACAGCAAGGGTTTTACTCGTTGCGAGATACTGACGAATCACGCCATCACTTGGATTGATAAATTCTTGACTCATAGAAAACCTCCTTTTTCATCAGTATAGCACATTTTGAAAAGGTTTGCAGAATTCTACTACAAAAAAGGAGGACTAGCCCCCTTTTTATTTAGCCTCGTACCAGGTTGCCCCTTCATTCTCATCTGCGATAAGAGGAACACTGAGTTGAATGGCTTCTTCCATGGTTTGTTTCACCAATTTTTTCATCTCTACCAATTCAGATTTAGGCACTTCAAGGACGATTTCATCGTGCACTTGTAACAGCATCTTAGTCTGATAACCACCTGCAACCAAGGCTTTATCCAGCTGAATCATGGCAATCTTGAGAATATCTGCTGCCGAACCCTGGATAGGTGAGTTGATAGCAGTTCGCTCCGCAAAACCACGAATATTGAAGTTGCGCGAATTGATATCTGGCAACTCACGGCGACGCTTAAAGAGGGTCTCTACATAGCCCTTATCACACAGT
586027	TTTGCTCTTTGATTTTCATTGAGTATAACACAAAAGGTAGCCCATCAGCTACCTTTTTCTTATGCTTCCTCAATCAAGCGAGTATGTTCTCTCTTGATACAGCGATTCATCACGATATCATCACATCCACCATCACGCAAAATCTCTTTCGCTTTTAAACTTTCAAGTCCTAGCTGTGCCCAAAAAATCTTGGCATCAGCTTTGAGAAAATCACGCGCCACATCGGGCAGAAATTCACTGCGACGATAAACATTGACAATATCTACAGGAAAAGGAATTTCAGCGAGGCTAGCATAAGCCTTTTCACCCAAGATTTCGCCACCTGCCGCCTTGGGATTGACTGGGATGATTTTATAGCCCCGAGCCTGCATTTCCTTTGTCACTCGATTGCTGGTTGTTTCTTCACGGTCAGACAAACCCACCACAGCAAGGGTTTTACTCGTTGCGAGATACTGACGAATCACGCCATCACTTGGATTGATAAATTCTTGACTCATAGAAAACCTCCTTTTTCATCAGTATAGCACATTTTGAAAAGGTTTGCAGAATTCTACTACAAAAAAGGAGGACTAGCCCCCTTTTTATTTAGCCTCGTACCAGGTTGCCCCTTCATTCTCATCTGCGATAAGAGGAACACTGAGTTGAATGGCTTCTTCCATGGTTTGTTTCACCAATTTTTTCATCTCTACCAATTCAGATTTAGGCACTTCAAGGACGATTTCATCGTGCACTTGTAACAGCATCTTAGTCTGATAACCACCTGCAACCAAGGCTTTATCCAGCTGAATCATGGCAATCTTGAGAATATCTGCTGCCGAACCCTGGATAGGTGAGTTGATAGCAGTTCGCTCCGCAAAACCACGAATATTGAAGTTGCGCGAATTGATATCTGGCAACTCACGGCGACGCTTAAAGAGGGTCTCTACATAGCCCTTATCACACAGT	441_783	-	LexA_DNA_bind	PF01726.19	0.0033	15.6	0.1	0.0078	14.4	0.1	1.6	1	0	0	1	1	1	1	-	1	TTTGCTCTTTGATTTTCATTGAGTATAACACAAAAGGTAGCCCATCAGCTACCTTTTTCTTATGCTTCCTCAATCAAGCGAGTATGTTCTCTCTTGATACAGCGATTCATCACGATATCATCACATCCACCATCACGCAAAATCTCTTTCGCTTTTAAACTTTCAAGTCCTAGCTGTGCCCAAAAAATCTTGGCATCAGCTTTGAGAAAATCACGCGCCACATCGGGCAGAAATTCACTGCGACGATAAACATTGACAATATCTACAGGAAAAGGAATTTCAGCGAGGCTAGCATAAGCCTTTTCACCCAAGATTTCGCCACCTGCCGCCTTGGGATTGACTGGGATGATTTTATAGCCCCGAGCCTGCATTTCCTTTGTCACTCGATTGCTGGTTGTTTCTTCACGGTCAGACAAACCCACCACAGCAAGGGTTTTACTCGTTGCGAGATACTGACGAATCACGCCATCACTTGGATTGATAAATTCTTGACTCATAGAAAACCTCCTTTTTCATCAGTATAGCACATTTTGAAAAGGTTTGCAGAATTCTACTACAAAAAAGGAGGACTAGCCCCCTTTTTATTTAGCCTCGTACCAGGTTGCCCCTTCATTCTCATCTGCGATAAGAGGAACACTGAGTTGAATGGCTTCTTCCATGGTTTGTTTCACCAATTTTTTCATCTCTACCAATTCAGATTTAGGCACTTCAAGGACGATTTCATCGTGCACTTGTAACAGCATCTTAGTCTGATAACCACCTGCAACCAAGGCTTTATCCAGCTGAATCATGGCAATCTTGAGAATATCTGCTGCCGAACCCTGGATAGGTGAGTTGATAGCAGTTCGCTCCGCAAAACCACGAATATTGAAGTTGCGCGAATTGATATCTGGCAACTCACGGCGACGCTTAAAGAGGGTCTCTACATAGCCCTTATCACACAGT
586028	TTTGCTCTTTGATTTTCATTGAGTATAACACAAAAGGTAGCCCATCAGCTACCTTTTTCTTATGCTTCCTCAATCAAGCGAGTATGTTCTCTCTTGATACAGCGATTCATCACGATATCATCACATCCACCATCACGCAAAATCTCTTTCGCTTTTAAACTTTCAAGTCCTAGCTGTGCCCAAAAAATCTTGGCATCAGCTTTGAGAAAATCACGCGCCACATCGGGCAGAAATTCACTGCGACGATAAACATTGACAATATCTACAGGAAAAGGAATTTCAGCGAGGCTAGCATAAGCCTTTTCACCCAAGATTTCGCCACCTGCCGCCTTGGGATTGACTGGGATGATTTTATAGCCCCGAGCCTGCATTTCCTTTGTCACTCGATTGCTGGTTGTTTCTTCACGGTCAGACAAACCCACCACAGCAAGGGTTTTACTCGTTGCGAGATACTGACGAATCACGCCATCACTTGGATTGATAAATTCTTGACTCATAGAAAACCTCCTTTTTCATCAGTATAGCACATTTTGAAAAGGTTTGCAGAATTCTACTACAAAAAAGGAGGACTAGCCCCCTTTTTATTTAGCCTCGTACCAGGTTGCCCCTTCATTCTCATCTGCGATAAGAGGAACACTGAGTTGAATGGCTTCTTCCATGGTTTGTTTCACCAATTTTTTCATCTCTACCAATTCAGATTTAGGCACTTCAAGGACGATTTCATCGTGCACTTGTAACAGCATCTTAGTCTGATAACCACCTGCAACCAAGGCTTTATCCAGCTGAATCATGGCAATCTTGAGAATATCTGCTGCCGAACCCTGGATAGGTGAGTTGATAGCAGTTCGCTCCGCAAAACCACGAATATTGAAGTTGCGCGAATTGATATCTGGCAACTCACGGCGACGCTTAAAGAGGGTCTCTACATAGCCCTTATCACACAGT	441_783	-	Mt_ATP_synt	PF15704.8	0.0093	14.3	0.8	0.046	12.1	0.4	2.1	2	0	0	2	2	2	1	-	-2	TTTGCTCTTTGATTTTCATTGAGTATAACACAAAAGGTAGCCCATCAGCTACCTTTTTCTTATGCTTCCTCAATCAAGCGAGTATGTTCTCTCTTGATACAGCGATTCATCACGATATCATCACATCCACCATCACGCAAAATCTCTTTCGCTTTTAAACTTTCAAGTCCTAGCTGTGCCCAAAAAATCTTGGCATCAGCTTTGAGAAAATCACGCGCCACATCGGGCAGAAATTCACTGCGACGATAAACATTGACAATATCTACAGGAAAAGGAATTTCAGCGAGGCTAGCATAAGCCTTTTCACCCAAGATTTCGCCACCTGCCGCCTTGGGATTGACTGGGATGATTTTATAGCCCCGAGCCTGCATTTCCTTTGTCACTCGATTGCTGGTTGTTTCTTCACGGTCAGACAAACCCACCACAGCAAGGGTTTTACTCGTTGCGAGATACTGACGAATCACGCCATCACTTGGATTGATAAATTCTTGACTCATAGAAAACCTCCTTTTTCATCAGTATAGCACATTTTGAAAAGGTTTGCAGAATTCTACTACAAAAAAGGAGGACTAGCCCCCTTTTTATTTAGCCTCGTACCAGGTTGCCCCTTCATTCTCATCTGCGATAAGAGGAACACTGAGTTGAATGGCTTCTTCCATGGTTTGTTTCACCAATTTTTTCATCTCTACCAATTCAGATTTAGGCACTTCAAGGACGATTTCATCGTGCACTTGTAACAGCATCTTAGTCTGATAACCACCTGCAACCAAGGCTTTATCCAGCTGAATCATGGCAATCTTGAGAATATCTGCTGCCGAACCCTGGATAGGTGAGTTGATAGCAGTTCGCTCCGCAAAACCACGAATATTGAAGTTGCGCGAATTGATATCTGGCAACTCACGGCGACGCTTAAAGAGGGTCTCTACATAGCCCTTATCACACAGT
586029	TTTGCTCTTTGATTTTCATTGAGTATAACACAAAAGGTAGCCCATCAGCTACCTTTTTCTTATGCTTCCTCAATCAAGCGAGTATGTTCTCTCTTGATACAGCGATTCATCACGATATCATCACATCCACCATCACGCAAAATCTCTTTCGCTTTTAAACTTTCAAGTCCTAGCTGTGCCCAAAAAATCTTGGCATCAGCTTTGAGAAAATCACGCGCCACATCGGGCAGAAATTCACTGCGACGATAAACATTGACAATATCTACAGGAAAAGGAATTTCAGCGAGGCTAGCATAAGCCTTTTCACCCAAGATTTCGCCACCTGCCGCCTTGGGATTGACTGGGATGATTTTATAGCCCCGAGCCTGCATTTCCTTTGTCACTCGATTGCTGGTTGTTTCTTCACGGTCAGACAAACCCACCACAGCAAGGGTTTTACTCGTTGCGAGATACTGACGAATCACGCCATCACTTGGATTGATAAATTCTTGACTCATAGAAAACCTCCTTTTTCATCAGTATAGCACATTTTGAAAAGGTTTGCAGAATTCTACTACAAAAAAGGAGGACTAGCCCCCTTTTTATTTAGCCTCGTACCAGGTTGCCCCTTCATTCTCATCTGCGATAAGAGGAACACTGAGTTGAATGGCTTCTTCCATGGTTTGTTTCACCAATTTTTTCATCTCTACCAATTCAGATTTAGGCACTTCAAGGACGATTTCATCGTGCACTTGTAACAGCATCTTAGTCTGATAACCACCTGCAACCAAGGCTTTATCCAGCTGAATCATGGCAATCTTGAGAATATCTGCTGCCGAACCCTGGATAGGTGAGTTGATAGCAGTTCGCTCCGCAAAACCACGAATATTGAAGTTGCGCGAATTGATATCTGGCAACTCACGGCGACGCTTAAAGAGGGTCTCTACATAGCCCTTATCACACAGT	441_783	-	Rota_NS6	PF04866.15	0.0007	18.2	2.0	0.003	16.2	0.3	2.4	2	0	0	2	2	2	1	-	3	TTTGCTCTTTGATTTTCATTGAGTATAACACAAAAGGTAGCCCATCAGCTACCTTTTTCTTATGCTTCCTCAATCAAGCGAGTATGTTCTCTCTTGATACAGCGATTCATCACGATATCATCACATCCACCATCACGCAAAATCTCTTTCGCTTTTAAACTTTCAAGTCCTAGCTGTGCCCAAAAAATCTTGGCATCAGCTTTGAGAAAATCACGCGCCACATCGGGCAGAAATTCACTGCGACGATAAACATTGACAATATCTACAGGAAAAGGAATTTCAGCGAGGCTAGCATAAGCCTTTTCACCCAAGATTTCGCCACCTGCCGCCTTGGGATTGACTGGGATGATTTTATAGCCCCGAGCCTGCATTTCCTTTGTCACTCGATTGCTGGTTGTTTCTTCACGGTCAGACAAACCCACCACAGCAAGGGTTTTACTCGTTGCGAGATACTGACGAATCACGCCATCACTTGGATTGATAAATTCTTGACTCATAGAAAACCTCCTTTTTCATCAGTATAGCACATTTTGAAAAGGTTTGCAGAATTCTACTACAAAAAAGGAGGACTAGCCCCCTTTTTATTTAGCCTCGTACCAGGTTGCCCCTTCATTCTCATCTGCGATAAGAGGAACACTGAGTTGAATGGCTTCTTCCATGGTTTGTTTCACCAATTTTTTCATCTCTACCAATTCAGATTTAGGCACTTCAAGGACGATTTCATCGTGCACTTGTAACAGCATCTTAGTCTGATAACCACCTGCAACCAAGGCTTTATCCAGCTGAATCATGGCAATCTTGAGAATATCTGCTGCCGAACCCTGGATAGGTGAGTTGATAGCAGTTCGCTCCGCAAAACCACGAATATTGAAGTTGCGCGAATTGATATCTGGCAACTCACGGCGACGCTTAAAGAGGGTCTCTACATAGCCCTTATCACACAGT
586030	TTTGCTCTTTGATTTTCATTGAGTATAACACAAAAGGTAGCCCATCAGCTACCTTTTTCTTATGCTTCCTCAATCAAGCGAGTATGTTCTCTCTTGATACAGCGATTCATCACGATATCATCACATCCACCATCACGCAAAATCTCTTTCGCTTTTAAACTTTCAAGTCCTAGCTGTGCCCAAAAAATCTTGGCATCAGCTTTGAGAAAATCACGCGCCACATCGGGCAGAAATTCACTGCGACGATAAACATTGACAATATCTACAGGAAAAGGAATTTCAGCGAGGCTAGCATAAGCCTTTTCACCCAAGATTTCGCCACCTGCCGCCTTGGGATTGACTGGGATGATTTTATAGCCCCGAGCCTGCATTTCCTTTGTCACTCGATTGCTGGTTGTTTCTTCACGGTCAGACAAACCCACCACAGCAAGGGTTTTACTCGTTGCGAGATACTGACGAATCACGCCATCACTTGGATTGATAAATTCTTGACTCATAGAAAACCTCCTTTTTCATCAGTATAGCACATTTTGAAAAGGTTTGCAGAATTCTACTACAAAAAAGGAGGACTAGCCCCCTTTTTATTTAGCCTCGTACCAGGTTGCCCCTTCATTCTCATCTGCGATAAGAGGAACACTGAGTTGAATGGCTTCTTCCATGGTTTGTTTCACCAATTTTTTCATCTCTACCAATTCAGATTTAGGCACTTCAAGGACGATTTCATCGTGCACTTGTAACAGCATCTTAGTCTGATAACCACCTGCAACCAAGGCTTTATCCAGCTGAATCATGGCAATCTTGAGAATATCTGCTGCCGAACCCTGGATAGGTGAGTTGATAGCAGTTCGCTCCGCAAAACCACGAATATTGAAGTTGCGCGAATTGATATCTGGCAACTCACGGCGACGCTTAAAGAGGGTCTCTACATAGCCCTTATCACGCGAT	441_784	-	CoA_binding	PF02629.22	5.4e-05	22.3	0.0	0.00022	20.3	0.0	1.8	2	0	0	2	2	1	1	-	-2	TTTGCTCTTTGATTTTCATTGAGTATAACACAAAAGGTAGCCCATCAGCTACCTTTTTCTTATGCTTCCTCAATCAAGCGAGTATGTTCTCTCTTGATACAGCGATTCATCACGATATCATCACATCCACCATCACGCAAAATCTCTTTCGCTTTTAAACTTTCAAGTCCTAGCTGTGCCCAAAAAATCTTGGCATCAGCTTTGAGAAAATCACGCGCCACATCGGGCAGAAATTCACTGCGACGATAAACATTGACAATATCTACAGGAAAAGGAATTTCAGCGAGGCTAGCATAAGCCTTTTCACCCAAGATTTCGCCACCTGCCGCCTTGGGATTGACTGGGATGATTTTATAGCCCCGAGCCTGCATTTCCTTTGTCACTCGATTGCTGGTTGTTTCTTCACGGTCAGACAAACCCACCACAGCAAGGGTTTTACTCGTTGCGAGATACTGACGAATCACGCCATCACTTGGATTGATAAATTCTTGACTCATAGAAAACCTCCTTTTTCATCAGTATAGCACATTTTGAAAAGGTTTGCAGAATTCTACTACAAAAAAGGAGGACTAGCCCCCTTTTTATTTAGCCTCGTACCAGGTTGCCCCTTCATTCTCATCTGCGATAAGAGGAACACTGAGTTGAATGGCTTCTTCCATGGTTTGTTTCACCAATTTTTTCATCTCTACCAATTCAGATTTAGGCACTTCAAGGACGATTTCATCGTGCACTTGTAACAGCATCTTAGTCTGATAACCACCTGCAACCAAGGCTTTATCCAGCTGAATCATGGCAATCTTGAGAATATCTGCTGCCGAACCCTGGATAGGTGAGTTGATAGCAGTTCGCTCCGCAAAACCACGAATATTGAAGTTGCGCGAATTGATATCTGGCAACTCACGGCGACGCTTAAAGAGGGTCTCTACATAGCCCTTATCACGCGAT
586031	TTTGCTCTTTGATTTTCATTGAGTATAACACAAAAGGTAGCCCATCAGCTACCTTTTTCTTATGCTTCCTCAATCAAGCGAGTATGTTCTCTCTTGATACAGCGATTCATCACGATATCATCACATCCACCATCACGCAAAATCTCTTTCGCTTTTAAACTTTCAAGTCCTAGCTGTGCCCAAAAAATCTTGGCATCAGCTTTGAGAAAATCACGCGCCACATCGGGCAGAAATTCACTGCGACGATAAACATTGACAATATCTACAGGAAAAGGAATTTCAGCGAGGCTAGCATAAGCCTTTTCACCCAAGATTTCGCCACCTGCCGCCTTGGGATTGACTGGGATGATTTTATAGCCCCGAGCCTGCATTTCCTTTGTCACTCGATTGCTGGTTGTTTCTTCACGGTCAGACAAACCCACCACAGCAAGGGTTTTACTCGTTGCGAGATACTGACGAATCACGCCATCACTTGGATTGATAAATTCTTGACTCATAGAAAACCTCCTTTTTCATCAGTATAGCACATTTTGAAAAGGTTTGCAGAATTCTACTACAAAAAAGGAGGACTAGCCCCCTTTTTATTTAGCCTCGTACCAGGTTGCCCCTTCATTCTCATCTGCGATAAGAGGAACACTGAGTTGAATGGCTTCTTCCATGGTTTGTTTCACCAATTTTTTCATCTCTACCAATTCAGATTTAGGCACTTCAAGGACGATTTCATCGTGCACTTGTAACAGCATCTTAGTCTGATAACCACCTGCAACCAAGGCTTTATCCAGCTGAATCATGGCAATCTTGAGAATATCTGCTGCCGAACCCTGGATAGGTGAGTTGATAGCAGTTCGCTCCGCAAAACCACGAATATTGAAGTTGCGCGAATTGATATCTGGCAACTCACGGCGACGCTTAAAGAGGGTCTCTACATAGCCCTTATCACGCGAT	441_784	-	CoA_binding_2	PF13380.9	1.9e-32	110.7	0.0	3.4e-32	109.8	0.0	1.4	1	0	0	1	1	1	1	-	-2	TTTGCTCTTTGATTTTCATTGAGTATAACACAAAAGGTAGCCCATCAGCTACCTTTTTCTTATGCTTCCTCAATCAAGCGAGTATGTTCTCTCTTGATACAGCGATTCATCACGATATCATCACATCCACCATCACGCAAAATCTCTTTCGCTTTTAAACTTTCAAGTCCTAGCTGTGCCCAAAAAATCTTGGCATCAGCTTTGAGAAAATCACGCGCCACATCGGGCAGAAATTCACTGCGACGATAAACATTGACAATATCTACAGGAAAAGGAATTTCAGCGAGGCTAGCATAAGCCTTTTCACCCAAGATTTCGCCACCTGCCGCCTTGGGATTGACTGGGATGATTTTATAGCCCCGAGCCTGCATTTCCTTTGTCACTCGATTGCTGGTTGTTTCTTCACGGTCAGACAAACCCACCACAGCAAGGGTTTTACTCGTTGCGAGATACTGACGAATCACGCCATCACTTGGATTGATAAATTCTTGACTCATAGAAAACCTCCTTTTTCATCAGTATAGCACATTTTGAAAAGGTTTGCAGAATTCTACTACAAAAAAGGAGGACTAGCCCCCTTTTTATTTAGCCTCGTACCAGGTTGCCCCTTCATTCTCATCTGCGATAAGAGGAACACTGAGTTGAATGGCTTCTTCCATGGTTTGTTTCACCAATTTTTTCATCTCTACCAATTCAGATTTAGGCACTTCAAGGACGATTTCATCGTGCACTTGTAACAGCATCTTAGTCTGATAACCACCTGCAACCAAGGCTTTATCCAGCTGAATCATGGCAATCTTGAGAATATCTGCTGCCGAACCCTGGATAGGTGAGTTGATAGCAGTTCGCTCCGCAAAACCACGAATATTGAAGTTGCGCGAATTGATATCTGGCAACTCACGGCGACGCTTAAAGAGGGTCTCTACATAGCCCTTATCACGCGAT
586032	TTTGCTCTTTGATTTTCATTGAGTATAACACAAAAGGTAGCCCATCAGCTACCTTTTTCTTATGCTTCCTCAATCAAGCGAGTATGTTCTCTCTTGATACAGCGATTCATCACGATATCATCACATCCACCATCACGCAAAATCTCTTTCGCTTTTAAACTTTCAAGTCCTAGCTGTGCCCAAAAAATCTTGGCATCAGCTTTGAGAAAATCACGCGCCACATCGGGCAGAAATTCACTGCGACGATAAACATTGACAATATCTACAGGAAAAGGAATTTCAGCGAGGCTAGCATAAGCCTTTTCACCCAAGATTTCGCCACCTGCCGCCTTGGGATTGACTGGGATGATTTTATAGCCCCGAGCCTGCATTTCCTTTGTCACTCGATTGCTGGTTGTTTCTTCACGGTCAGACAAACCCACCACAGCAAGGGTTTTACTCGTTGCGAGATACTGACGAATCACGCCATCACTTGGATTGATAAATTCTTGACTCATAGAAAACCTCCTTTTTCATCAGTATAGCACATTTTGAAAAGGTTTGCAGAATTCTACTACAAAAAAGGAGGACTAGCCCCCTTTTTATTTAGCCTCGTACCAGGTTGCCCCTTCATTCTCATCTGCGATAAGAGGAACACTGAGTTGAATGGCTTCTTCCATGGTTTGTTTCACCAATTTTTTCATCTCTACCAATTCAGATTTAGGCACTTCAAGGACGATTTCATCGTGCACTTGTAACAGCATCTTAGTCTGATAACCACCTGCAACCAAGGCTTTATCCAGCTGAATCATGGCAATCTTGAGAATATCTGCTGCCGAACCCTGGATAGGTGAGTTGATAGCAGTTCGCTCCGCAAAACCACGAATATTGAAGTTGCGCGAATTGATATCTGGCAACTCACGGCGACGCTTAAAGAGGGTCTCTACATAGCCCTTATCACGCGAT	441_784	-	DNA_pol_A	PF00476.23	1.4e-42	144.5	0.0	1.8e-42	144.1	0.0	1.1	1	0	0	1	1	1	1	-	-2	TTTGCTCTTTGATTTTCATTGAGTATAACACAAAAGGTAGCCCATCAGCTACCTTTTTCTTATGCTTCCTCAATCAAGCGAGTATGTTCTCTCTTGATACAGCGATTCATCACGATATCATCACATCCACCATCACGCAAAATCTCTTTCGCTTTTAAACTTTCAAGTCCTAGCTGTGCCCAAAAAATCTTGGCATCAGCTTTGAGAAAATCACGCGCCACATCGGGCAGAAATTCACTGCGACGATAAACATTGACAATATCTACAGGAAAAGGAATTTCAGCGAGGCTAGCATAAGCCTTTTCACCCAAGATTTCGCCACCTGCCGCCTTGGGATTGACTGGGATGATTTTATAGCCCCGAGCCTGCATTTCCTTTGTCACTCGATTGCTGGTTGTTTCTTCACGGTCAGACAAACCCACCACAGCAAGGGTTTTACTCGTTGCGAGATACTGACGAATCACGCCATCACTTGGATTGATAAATTCTTGACTCATAGAAAACCTCCTTTTTCATCAGTATAGCACATTTTGAAAAGGTTTGCAGAATTCTACTACAAAAAAGGAGGACTAGCCCCCTTTTTATTTAGCCTCGTACCAGGTTGCCCCTTCATTCTCATCTGCGATAAGAGGAACACTGAGTTGAATGGCTTCTTCCATGGTTTGTTTCACCAATTTTTTCATCTCTACCAATTCAGATTTAGGCACTTCAAGGACGATTTCATCGTGCACTTGTAACAGCATCTTAGTCTGATAACCACCTGCAACCAAGGCTTTATCCAGCTGAATCATGGCAATCTTGAGAATATCTGCTGCCGAACCCTGGATAGGTGAGTTGATAGCAGTTCGCTCCGCAAAACCACGAATATTGAAGTTGCGCGAATTGATATCTGGCAACTCACGGCGACGCTTAAAGAGGGTCTCTACATAGCCCTTATCACGCGAT
586033	TTTGCTCTTTGATTTTCATTGAGTATAACACAAAAGGTAGCCCATCAGCTACCTTTTTCTTATGCTTCCTCAATCAAGCGAGTATGTTCTCTCTTGATACAGCGATTCATCACGATATCATCACATCCACCATCACGCAAAATCTCTTTCGCTTTTAAACTTTCAAGTCCTAGCTGTGCCCAAAAAATCTTGGCATCAGCTTTGAGAAAATCACGCGCCACATCGGGCAGAAATTCACTGCGACGATAAACATTGACAATATCTACAGGAAAAGGAATTTCAGCGAGGCTAGCATAAGCCTTTTCACCCAAGATTTCGCCACCTGCCGCCTTGGGATTGACTGGGATGATTTTATAGCCCCGAGCCTGCATTTCCTTTGTCACTCGATTGCTGGTTGTTTCTTCACGGTCAGACAAACCCACCACAGCAAGGGTTTTACTCGTTGCGAGATACTGACGAATCACGCCATCACTTGGATTGATAAATTCTTGACTCATAGAAAACCTCCTTTTTCATCAGTATAGCACATTTTGAAAAGGTTTGCAGAATTCTACTACAAAAAAGGAGGACTAGCCCCCTTTTTATTTAGCCTCGTACCAGGTTGCCCCTTCATTCTCATCTGCGATAAGAGGAACACTGAGTTGAATGGCTTCTTCCATGGTTTGTTTCACCAATTTTTTCATCTCTACCAATTCAGATTTAGGCACTTCAAGGACGATTTCATCGTGCACTTGTAACAGCATCTTAGTCTGATAACCACCTGCAACCAAGGCTTTATCCAGCTGAATCATGGCAATCTTGAGAATATCTGCTGCCGAACCCTGGATAGGTGAGTTGATAGCAGTTCGCTCCGCAAAACCACGAATATTGAAGTTGCGCGAATTGATATCTGGCAACTCACGGCGACGCTTAAAGAGGGTCTCTACATAGCCCTTATCACGCGAT	441_784	-	LexA_DNA_bind	PF01726.19	0.0033	15.6	0.1	0.0078	14.4	0.1	1.6	1	0	0	1	1	1	1	-	1	TTTGCTCTTTGATTTTCATTGAGTATAACACAAAAGGTAGCCCATCAGCTACCTTTTTCTTATGCTTCCTCAATCAAGCGAGTATGTTCTCTCTTGATACAGCGATTCATCACGATATCATCACATCCACCATCACGCAAAATCTCTTTCGCTTTTAAACTTTCAAGTCCTAGCTGTGCCCAAAAAATCTTGGCATCAGCTTTGAGAAAATCACGCGCCACATCGGGCAGAAATTCACTGCGACGATAAACATTGACAATATCTACAGGAAAAGGAATTTCAGCGAGGCTAGCATAAGCCTTTTCACCCAAGATTTCGCCACCTGCCGCCTTGGGATTGACTGGGATGATTTTATAGCCCCGAGCCTGCATTTCCTTTGTCACTCGATTGCTGGTTGTTTCTTCACGGTCAGACAAACCCACCACAGCAAGGGTTTTACTCGTTGCGAGATACTGACGAATCACGCCATCACTTGGATTGATAAATTCTTGACTCATAGAAAACCTCCTTTTTCATCAGTATAGCACATTTTGAAAAGGTTTGCAGAATTCTACTACAAAAAAGGAGGACTAGCCCCCTTTTTATTTAGCCTCGTACCAGGTTGCCCCTTCATTCTCATCTGCGATAAGAGGAACACTGAGTTGAATGGCTTCTTCCATGGTTTGTTTCACCAATTTTTTCATCTCTACCAATTCAGATTTAGGCACTTCAAGGACGATTTCATCGTGCACTTGTAACAGCATCTTAGTCTGATAACCACCTGCAACCAAGGCTTTATCCAGCTGAATCATGGCAATCTTGAGAATATCTGCTGCCGAACCCTGGATAGGTGAGTTGATAGCAGTTCGCTCCGCAAAACCACGAATATTGAAGTTGCGCGAATTGATATCTGGCAACTCACGGCGACGCTTAAAGAGGGTCTCTACATAGCCCTTATCACGCGAT
586034	TTTGCTCTTTGATTTTCATTGAGTATAACACAAAAGGTAGCCCATCAGCTACCTTTTTCTTATGCTTCCTCAATCAAGCGAGTATGTTCTCTCTTGATACAGCGATTCATCACGATATCATCACATCCACCATCACGCAAAATCTCTTTCGCTTTTAAACTTTCAAGTCCTAGCTGTGCCCAAAAAATCTTGGCATCAGCTTTGAGAAAATCACGCGCCACATCGGGCAGAAATTCACTGCGACGATAAACATTGACAATATCTACAGGAAAAGGAATTTCAGCGAGGCTAGCATAAGCCTTTTCACCCAAGATTTCGCCACCTGCCGCCTTGGGATTGACTGGGATGATTTTATAGCCCCGAGCCTGCATTTCCTTTGTCACTCGATTGCTGGTTGTTTCTTCACGGTCAGACAAACCCACCACAGCAAGGGTTTTACTCGTTGCGAGATACTGACGAATCACGCCATCACTTGGATTGATAAATTCTTGACTCATAGAAAACCTCCTTTTTCATCAGTATAGCACATTTTGAAAAGGTTTGCAGAATTCTACTACAAAAAAGGAGGACTAGCCCCCTTTTTATTTAGCCTCGTACCAGGTTGCCCCTTCATTCTCATCTGCGATAAGAGGAACACTGAGTTGAATGGCTTCTTCCATGGTTTGTTTCACCAATTTTTTCATCTCTACCAATTCAGATTTAGGCACTTCAAGGACGATTTCATCGTGCACTTGTAACAGCATCTTAGTCTGATAACCACCTGCAACCAAGGCTTTATCCAGCTGAATCATGGCAATCTTGAGAATATCTGCTGCCGAACCCTGGATAGGTGAGTTGATAGCAGTTCGCTCCGCAAAACCACGAATATTGAAGTTGCGCGAATTGATATCTGGCAACTCACGGCGACGCTTAAAGAGGGTCTCTACATAGCCCTTATCACGCGAT	441_784	-	Mt_ATP_synt	PF15704.8	0.0093	14.3	0.8	0.046	12.1	0.4	2.1	2	0	0	2	2	2	1	-	-2	TTTGCTCTTTGATTTTCATTGAGTATAACACAAAAGGTAGCCCATCAGCTACCTTTTTCTTATGCTTCCTCAATCAAGCGAGTATGTTCTCTCTTGATACAGCGATTCATCACGATATCATCACATCCACCATCACGCAAAATCTCTTTCGCTTTTAAACTTTCAAGTCCTAGCTGTGCCCAAAAAATCTTGGCATCAGCTTTGAGAAAATCACGCGCCACATCGGGCAGAAATTCACTGCGACGATAAACATTGACAATATCTACAGGAAAAGGAATTTCAGCGAGGCTAGCATAAGCCTTTTCACCCAAGATTTCGCCACCTGCCGCCTTGGGATTGACTGGGATGATTTTATAGCCCCGAGCCTGCATTTCCTTTGTCACTCGATTGCTGGTTGTTTCTTCACGGTCAGACAAACCCACCACAGCAAGGGTTTTACTCGTTGCGAGATACTGACGAATCACGCCATCACTTGGATTGATAAATTCTTGACTCATAGAAAACCTCCTTTTTCATCAGTATAGCACATTTTGAAAAGGTTTGCAGAATTCTACTACAAAAAAGGAGGACTAGCCCCCTTTTTATTTAGCCTCGTACCAGGTTGCCCCTTCATTCTCATCTGCGATAAGAGGAACACTGAGTTGAATGGCTTCTTCCATGGTTTGTTTCACCAATTTTTTCATCTCTACCAATTCAGATTTAGGCACTTCAAGGACGATTTCATCGTGCACTTGTAACAGCATCTTAGTCTGATAACCACCTGCAACCAAGGCTTTATCCAGCTGAATCATGGCAATCTTGAGAATATCTGCTGCCGAACCCTGGATAGGTGAGTTGATAGCAGTTCGCTCCGCAAAACCACGAATATTGAAGTTGCGCGAATTGATATCTGGCAACTCACGGCGACGCTTAAAGAGGGTCTCTACATAGCCCTTATCACGCGAT
586035	TTTGCTCTTTGATTTTCATTGAGTATAACACAAAAGGTAGCCCATCAGCTACCTTTTTCTTATGCTTCCTCAATCAAGCGAGTATGTTCTCTCTTGATACAGCGATTCATCACGATATCATCACATCCACCATCACGCAAAATCTCTTTCGCTTTTAAACTTTCAAGTCCTAGCTGTGCCCAAAAAATCTTGGCATCAGCTTTGAGAAAATCACGCGCCACATCGGGCAGAAATTCACTGCGACGATAAACATTGACAATATCTACAGGAAAAGGAATTTCAGCGAGGCTAGCATAAGCCTTTTCACCCAAGATTTCGCCACCTGCCGCCTTGGGATTGACTGGGATGATTTTATAGCCCCGAGCCTGCATTTCCTTTGTCACTCGATTGCTGGTTGTTTCTTCACGGTCAGACAAACCCACCACAGCAAGGGTTTTACTCGTTGCGAGATACTGACGAATCACGCCATCACTTGGATTGATAAATTCTTGACTCATAGAAAACCTCCTTTTTCATCAGTATAGCACATTTTGAAAAGGTTTGCAGAATTCTACTACAAAAAAGGAGGACTAGCCCCCTTTTTATTTAGCCTCGTACCAGGTTGCCCCTTCATTCTCATCTGCGATAAGAGGAACACTGAGTTGAATGGCTTCTTCCATGGTTTGTTTCACCAATTTTTTCATCTCTACCAATTCAGATTTAGGCACTTCAAGGACGATTTCATCGTGCACTTGTAACAGCATCTTAGTCTGATAACCACCTGCAACCAAGGCTTTATCCAGCTGAATCATGGCAATCTTGAGAATATCTGCTGCCGAACCCTGGATAGGTGAGTTGATAGCAGTTCGCTCCGCAAAACCACGAATATTGAAGTTGCGCGAATTGATATCTGGCAACTCACGGCGACGCTTAAAGAGGGTCTCTACATAGCCCTTATCACGCGAT	441_784	-	Rota_NS6	PF04866.15	0.00082	18.0	2.2	0.0032	16.1	0.3	2.4	2	0	0	2	2	2	1	-	3	TTTGCTCTTTGATTTTCATTGAGTATAACACAAAAGGTAGCCCATCAGCTACCTTTTTCTTATGCTTCCTCAATCAAGCGAGTATGTTCTCTCTTGATACAGCGATTCATCACGATATCATCACATCCACCATCACGCAAAATCTCTTTCGCTTTTAAACTTTCAAGTCCTAGCTGTGCCCAAAAAATCTTGGCATCAGCTTTGAGAAAATCACGCGCCACATCGGGCAGAAATTCACTGCGACGATAAACATTGACAATATCTACAGGAAAAGGAATTTCAGCGAGGCTAGCATAAGCCTTTTCACCCAAGATTTCGCCACCTGCCGCCTTGGGATTGACTGGGATGATTTTATAGCCCCGAGCCTGCATTTCCTTTGTCACTCGATTGCTGGTTGTTTCTTCACGGTCAGACAAACCCACCACAGCAAGGGTTTTACTCGTTGCGAGATACTGACGAATCACGCCATCACTTGGATTGATAAATTCTTGACTCATAGAAAACCTCCTTTTTCATCAGTATAGCACATTTTGAAAAGGTTTGCAGAATTCTACTACAAAAAAGGAGGACTAGCCCCCTTTTTATTTAGCCTCGTACCAGGTTGCCCCTTCATTCTCATCTGCGATAAGAGGAACACTGAGTTGAATGGCTTCTTCCATGGTTTGTTTCACCAATTTTTTCATCTCTACCAATTCAGATTTAGGCACTTCAAGGACGATTTCATCGTGCACTTGTAACAGCATCTTAGTCTGATAACCACCTGCAACCAAGGCTTTATCCAGCTGAATCATGGCAATCTTGAGAATATCTGCTGCCGAACCCTGGATAGGTGAGTTGATAGCAGTTCGCTCCGCAAAACCACGAATATTGAAGTTGCGCGAATTGATATCTGGCAACTCACGGCGACGCTTAAAGAGGGTCTCTACATAGCCCTTATCACGCGAT
586036	TTTGCTCTTTGATTTTCATTGAGTATAACACAAAAGGTAGCCCATCAGCTACCTTTTTCTTATGCTTCCTCAATCAAGCGAGTATGTTCTCTCTTGATACAGCGATTCATCACGATATCATCACATCCACCATCACGCAAAATCTCTTTCGCTTTTAAACTTTCAAGTCCTAGCTGTGCCCAAAAAATCTTGGCATCAGCTTTGAGAAAATCACGCGCCACATCGGGCAGAAATTCACTGCGACGATAAACATTGACAATATCTACAGGAAAAGGAATTTCAGCGAGGCTAGCATAAGCCTTTTCACCCAAGATTTCGCCACCTGCCGCCTTGGGATTGACTGGGATGATTTTATAGCCCCGAGCCTGCATTTCCTTTGTCACTCGATTGCTGGTTGTTTCTTCACGGTCAGACAAACCCACCACAGCAAGGGTTTTACTCGTTGCGAGATACTGACGAATCACGCCATCACTTGGATTGATAAATTCTTGACTCATAGAAAACCTCCTTTTTCATCAGTATAGCACATTTTGAAAAGGTTTGCAGAATTCTACTACAAAAAAGGAGGACTAGCCCCCTTTTTATTTAGCCTCGTACCAGGTTGCCCCTTCATTCTCATCTGCGATAAGAGGAACACTGAGTTGAATGGCTTCTTCCATGGTTTGTTTCACCAATTTTTTCATCTCTACCAATTCAGATTTAGGCACTTCAAGGACGATTTCATCGTGCACTTGTAACAGCATCTTAGTCTGATAACCACCTGCAACCAAGGCTTTATCCAGCTGAATCATGGCAATCTTGAGAATATCTGCTGCCGAACCCTGGATAGGTGAGTTGATAGCAGTTCGCTCCGCAAAACCACGAATATTGAAGTTGCGCGAATTGATATCTGGCAACTCACGGCGACGCTTAAAGAGGGTCTCTACATAGCCCTTATCACGACAG	441_785	-	CoA_binding	PF02629.22	5.4e-05	22.3	0.0	0.00022	20.3	0.0	1.8	2	0	0	2	2	1	1	-	-2	TTTGCTCTTTGATTTTCATTGAGTATAACACAAAAGGTAGCCCATCAGCTACCTTTTTCTTATGCTTCCTCAATCAAGCGAGTATGTTCTCTCTTGATACAGCGATTCATCACGATATCATCACATCCACCATCACGCAAAATCTCTTTCGCTTTTAAACTTTCAAGTCCTAGCTGTGCCCAAAAAATCTTGGCATCAGCTTTGAGAAAATCACGCGCCACATCGGGCAGAAATTCACTGCGACGATAAACATTGACAATATCTACAGGAAAAGGAATTTCAGCGAGGCTAGCATAAGCCTTTTCACCCAAGATTTCGCCACCTGCCGCCTTGGGATTGACTGGGATGATTTTATAGCCCCGAGCCTGCATTTCCTTTGTCACTCGATTGCTGGTTGTTTCTTCACGGTCAGACAAACCCACCACAGCAAGGGTTTTACTCGTTGCGAGATACTGACGAATCACGCCATCACTTGGATTGATAAATTCTTGACTCATAGAAAACCTCCTTTTTCATCAGTATAGCACATTTTGAAAAGGTTTGCAGAATTCTACTACAAAAAAGGAGGACTAGCCCCCTTTTTATTTAGCCTCGTACCAGGTTGCCCCTTCATTCTCATCTGCGATAAGAGGAACACTGAGTTGAATGGCTTCTTCCATGGTTTGTTTCACCAATTTTTTCATCTCTACCAATTCAGATTTAGGCACTTCAAGGACGATTTCATCGTGCACTTGTAACAGCATCTTAGTCTGATAACCACCTGCAACCAAGGCTTTATCCAGCTGAATCATGGCAATCTTGAGAATATCTGCTGCCGAACCCTGGATAGGTGAGTTGATAGCAGTTCGCTCCGCAAAACCACGAATATTGAAGTTGCGCGAATTGATATCTGGCAACTCACGGCGACGCTTAAAGAGGGTCTCTACATAGCCCTTATCACGACAG
586037	TTTGCTCTTTGATTTTCATTGAGTATAACACAAAAGGTAGCCCATCAGCTACCTTTTTCTTATGCTTCCTCAATCAAGCGAGTATGTTCTCTCTTGATACAGCGATTCATCACGATATCATCACATCCACCATCACGCAAAATCTCTTTCGCTTTTAAACTTTCAAGTCCTAGCTGTGCCCAAAAAATCTTGGCATCAGCTTTGAGAAAATCACGCGCCACATCGGGCAGAAATTCACTGCGACGATAAACATTGACAATATCTACAGGAAAAGGAATTTCAGCGAGGCTAGCATAAGCCTTTTCACCCAAGATTTCGCCACCTGCCGCCTTGGGATTGACTGGGATGATTTTATAGCCCCGAGCCTGCATTTCCTTTGTCACTCGATTGCTGGTTGTTTCTTCACGGTCAGACAAACCCACCACAGCAAGGGTTTTACTCGTTGCGAGATACTGACGAATCACGCCATCACTTGGATTGATAAATTCTTGACTCATAGAAAACCTCCTTTTTCATCAGTATAGCACATTTTGAAAAGGTTTGCAGAATTCTACTACAAAAAAGGAGGACTAGCCCCCTTTTTATTTAGCCTCGTACCAGGTTGCCCCTTCATTCTCATCTGCGATAAGAGGAACACTGAGTTGAATGGCTTCTTCCATGGTTTGTTTCACCAATTTTTTCATCTCTACCAATTCAGATTTAGGCACTTCAAGGACGATTTCATCGTGCACTTGTAACAGCATCTTAGTCTGATAACCACCTGCAACCAAGGCTTTATCCAGCTGAATCATGGCAATCTTGAGAATATCTGCTGCCGAACCCTGGATAGGTGAGTTGATAGCAGTTCGCTCCGCAAAACCACGAATATTGAAGTTGCGCGAATTGATATCTGGCAACTCACGGCGACGCTTAAAGAGGGTCTCTACATAGCCCTTATCACGACAG	441_785	-	CoA_binding_2	PF13380.9	1.9e-32	110.7	0.0	3.4e-32	109.8	0.0	1.4	1	0	0	1	1	1	1	-	-2	TTTGCTCTTTGATTTTCATTGAGTATAACACAAAAGGTAGCCCATCAGCTACCTTTTTCTTATGCTTCCTCAATCAAGCGAGTATGTTCTCTCTTGATACAGCGATTCATCACGATATCATCACATCCACCATCACGCAAAATCTCTTTCGCTTTTAAACTTTCAAGTCCTAGCTGTGCCCAAAAAATCTTGGCATCAGCTTTGAGAAAATCACGCGCCACATCGGGCAGAAATTCACTGCGACGATAAACATTGACAATATCTACAGGAAAAGGAATTTCAGCGAGGCTAGCATAAGCCTTTTCACCCAAGATTTCGCCACCTGCCGCCTTGGGATTGACTGGGATGATTTTATAGCCCCGAGCCTGCATTTCCTTTGTCACTCGATTGCTGGTTGTTTCTTCACGGTCAGACAAACCCACCACAGCAAGGGTTTTACTCGTTGCGAGATACTGACGAATCACGCCATCACTTGGATTGATAAATTCTTGACTCATAGAAAACCTCCTTTTTCATCAGTATAGCACATTTTGAAAAGGTTTGCAGAATTCTACTACAAAAAAGGAGGACTAGCCCCCTTTTTATTTAGCCTCGTACCAGGTTGCCCCTTCATTCTCATCTGCGATAAGAGGAACACTGAGTTGAATGGCTTCTTCCATGGTTTGTTTCACCAATTTTTTCATCTCTACCAATTCAGATTTAGGCACTTCAAGGACGATTTCATCGTGCACTTGTAACAGCATCTTAGTCTGATAACCACCTGCAACCAAGGCTTTATCCAGCTGAATCATGGCAATCTTGAGAATATCTGCTGCCGAACCCTGGATAGGTGAGTTGATAGCAGTTCGCTCCGCAAAACCACGAATATTGAAGTTGCGCGAATTGATATCTGGCAACTCACGGCGACGCTTAAAGAGGGTCTCTACATAGCCCTTATCACGACAG
586038	TTTGCTCTTTGATTTTCATTGAGTATAACACAAAAGGTAGCCCATCAGCTACCTTTTTCTTATGCTTCCTCAATCAAGCGAGTATGTTCTCTCTTGATACAGCGATTCATCACGATATCATCACATCCACCATCACGCAAAATCTCTTTCGCTTTTAAACTTTCAAGTCCTAGCTGTGCCCAAAAAATCTTGGCATCAGCTTTGAGAAAATCACGCGCCACATCGGGCAGAAATTCACTGCGACGATAAACATTGACAATATCTACAGGAAAAGGAATTTCAGCGAGGCTAGCATAAGCCTTTTCACCCAAGATTTCGCCACCTGCCGCCTTGGGATTGACTGGGATGATTTTATAGCCCCGAGCCTGCATTTCCTTTGTCACTCGATTGCTGGTTGTTTCTTCACGGTCAGACAAACCCACCACAGCAAGGGTTTTACTCGTTGCGAGATACTGACGAATCACGCCATCACTTGGATTGATAAATTCTTGACTCATAGAAAACCTCCTTTTTCATCAGTATAGCACATTTTGAAAAGGTTTGCAGAATTCTACTACAAAAAAGGAGGACTAGCCCCCTTTTTATTTAGCCTCGTACCAGGTTGCCCCTTCATTCTCATCTGCGATAAGAGGAACACTGAGTTGAATGGCTTCTTCCATGGTTTGTTTCACCAATTTTTTCATCTCTACCAATTCAGATTTAGGCACTTCAAGGACGATTTCATCGTGCACTTGTAACAGCATCTTAGTCTGATAACCACCTGCAACCAAGGCTTTATCCAGCTGAATCATGGCAATCTTGAGAATATCTGCTGCCGAACCCTGGATAGGTGAGTTGATAGCAGTTCGCTCCGCAAAACCACGAATATTGAAGTTGCGCGAATTGATATCTGGCAACTCACGGCGACGCTTAAAGAGGGTCTCTACATAGCCCTTATCACGACAG	441_785	-	DNA_pol_A	PF00476.23	5.9e-43	145.7	0.0	7.7e-43	145.3	0.0	1.1	1	0	0	1	1	1	1	-	-2	TTTGCTCTTTGATTTTCATTGAGTATAACACAAAAGGTAGCCCATCAGCTACCTTTTTCTTATGCTTCCTCAATCAAGCGAGTATGTTCTCTCTTGATACAGCGATTCATCACGATATCATCACATCCACCATCACGCAAAATCTCTTTCGCTTTTAAACTTTCAAGTCCTAGCTGTGCCCAAAAAATCTTGGCATCAGCTTTGAGAAAATCACGCGCCACATCGGGCAGAAATTCACTGCGACGATAAACATTGACAATATCTACAGGAAAAGGAATTTCAGCGAGGCTAGCATAAGCCTTTTCACCCAAGATTTCGCCACCTGCCGCCTTGGGATTGACTGGGATGATTTTATAGCCCCGAGCCTGCATTTCCTTTGTCACTCGATTGCTGGTTGTTTCTTCACGGTCAGACAAACCCACCACAGCAAGGGTTTTACTCGTTGCGAGATACTGACGAATCACGCCATCACTTGGATTGATAAATTCTTGACTCATAGAAAACCTCCTTTTTCATCAGTATAGCACATTTTGAAAAGGTTTGCAGAATTCTACTACAAAAAAGGAGGACTAGCCCCCTTTTTATTTAGCCTCGTACCAGGTTGCCCCTTCATTCTCATCTGCGATAAGAGGAACACTGAGTTGAATGGCTTCTTCCATGGTTTGTTTCACCAATTTTTTCATCTCTACCAATTCAGATTTAGGCACTTCAAGGACGATTTCATCGTGCACTTGTAACAGCATCTTAGTCTGATAACCACCTGCAACCAAGGCTTTATCCAGCTGAATCATGGCAATCTTGAGAATATCTGCTGCCGAACCCTGGATAGGTGAGTTGATAGCAGTTCGCTCCGCAAAACCACGAATATTGAAGTTGCGCGAATTGATATCTGGCAACTCACGGCGACGCTTAAAGAGGGTCTCTACATAGCCCTTATCACGACAG
586039	TTTGCTCTTTGATTTTCATTGAGTATAACACAAAAGGTAGCCCATCAGCTACCTTTTTCTTATGCTTCCTCAATCAAGCGAGTATGTTCTCTCTTGATACAGCGATTCATCACGATATCATCACATCCACCATCACGCAAAATCTCTTTCGCTTTTAAACTTTCAAGTCCTAGCTGTGCCCAAAAAATCTTGGCATCAGCTTTGAGAAAATCACGCGCCACATCGGGCAGAAATTCACTGCGACGATAAACATTGACAATATCTACAGGAAAAGGAATTTCAGCGAGGCTAGCATAAGCCTTTTCACCCAAGATTTCGCCACCTGCCGCCTTGGGATTGACTGGGATGATTTTATAGCCCCGAGCCTGCATTTCCTTTGTCACTCGATTGCTGGTTGTTTCTTCACGGTCAGACAAACCCACCACAGCAAGGGTTTTACTCGTTGCGAGATACTGACGAATCACGCCATCACTTGGATTGATAAATTCTTGACTCATAGAAAACCTCCTTTTTCATCAGTATAGCACATTTTGAAAAGGTTTGCAGAATTCTACTACAAAAAAGGAGGACTAGCCCCCTTTTTATTTAGCCTCGTACCAGGTTGCCCCTTCATTCTCATCTGCGATAAGAGGAACACTGAGTTGAATGGCTTCTTCCATGGTTTGTTTCACCAATTTTTTCATCTCTACCAATTCAGATTTAGGCACTTCAAGGACGATTTCATCGTGCACTTGTAACAGCATCTTAGTCTGATAACCACCTGCAACCAAGGCTTTATCCAGCTGAATCATGGCAATCTTGAGAATATCTGCTGCCGAACCCTGGATAGGTGAGTTGATAGCAGTTCGCTCCGCAAAACCACGAATATTGAAGTTGCGCGAATTGATATCTGGCAACTCACGGCGACGCTTAAAGAGGGTCTCTACATAGCCCTTATCACGACAG	441_785	-	LexA_DNA_bind	PF01726.19	0.0033	15.6	0.1	0.0078	14.4	0.1	1.6	1	0	0	1	1	1	1	-	1	TTTGCTCTTTGATTTTCATTGAGTATAACACAAAAGGTAGCCCATCAGCTACCTTTTTCTTATGCTTCCTCAATCAAGCGAGTATGTTCTCTCTTGATACAGCGATTCATCACGATATCATCACATCCACCATCACGCAAAATCTCTTTCGCTTTTAAACTTTCAAGTCCTAGCTGTGCCCAAAAAATCTTGGCATCAGCTTTGAGAAAATCACGCGCCACATCGGGCAGAAATTCACTGCGACGATAAACATTGACAATATCTACAGGAAAAGGAATTTCAGCGAGGCTAGCATAAGCCTTTTCACCCAAGATTTCGCCACCTGCCGCCTTGGGATTGACTGGGATGATTTTATAGCCCCGAGCCTGCATTTCCTTTGTCACTCGATTGCTGGTTGTTTCTTCACGGTCAGACAAACCCACCACAGCAAGGGTTTTACTCGTTGCGAGATACTGACGAATCACGCCATCACTTGGATTGATAAATTCTTGACTCATAGAAAACCTCCTTTTTCATCAGTATAGCACATTTTGAAAAGGTTTGCAGAATTCTACTACAAAAAAGGAGGACTAGCCCCCTTTTTATTTAGCCTCGTACCAGGTTGCCCCTTCATTCTCATCTGCGATAAGAGGAACACTGAGTTGAATGGCTTCTTCCATGGTTTGTTTCACCAATTTTTTCATCTCTACCAATTCAGATTTAGGCACTTCAAGGACGATTTCATCGTGCACTTGTAACAGCATCTTAGTCTGATAACCACCTGCAACCAAGGCTTTATCCAGCTGAATCATGGCAATCTTGAGAATATCTGCTGCCGAACCCTGGATAGGTGAGTTGATAGCAGTTCGCTCCGCAAAACCACGAATATTGAAGTTGCGCGAATTGATATCTGGCAACTCACGGCGACGCTTAAAGAGGGTCTCTACATAGCCCTTATCACGACAG
586040	TTTGCTCTTTGATTTTCATTGAGTATAACACAAAAGGTAGCCCATCAGCTACCTTTTTCTTATGCTTCCTCAATCAAGCGAGTATGTTCTCTCTTGATACAGCGATTCATCACGATATCATCACATCCACCATCACGCAAAATCTCTTTCGCTTTTAAACTTTCAAGTCCTAGCTGTGCCCAAAAAATCTTGGCATCAGCTTTGAGAAAATCACGCGCCACATCGGGCAGAAATTCACTGCGACGATAAACATTGACAATATCTACAGGAAAAGGAATTTCAGCGAGGCTAGCATAAGCCTTTTCACCCAAGATTTCGCCACCTGCCGCCTTGGGATTGACTGGGATGATTTTATAGCCCCGAGCCTGCATTTCCTTTGTCACTCGATTGCTGGTTGTTTCTTCACGGTCAGACAAACCCACCACAGCAAGGGTTTTACTCGTTGCGAGATACTGACGAATCACGCCATCACTTGGATTGATAAATTCTTGACTCATAGAAAACCTCCTTTTTCATCAGTATAGCACATTTTGAAAAGGTTTGCAGAATTCTACTACAAAAAAGGAGGACTAGCCCCCTTTTTATTTAGCCTCGTACCAGGTTGCCCCTTCATTCTCATCTGCGATAAGAGGAACACTGAGTTGAATGGCTTCTTCCATGGTTTGTTTCACCAATTTTTTCATCTCTACCAATTCAGATTTAGGCACTTCAAGGACGATTTCATCGTGCACTTGTAACAGCATCTTAGTCTGATAACCACCTGCAACCAAGGCTTTATCCAGCTGAATCATGGCAATCTTGAGAATATCTGCTGCCGAACCCTGGATAGGTGAGTTGATAGCAGTTCGCTCCGCAAAACCACGAATATTGAAGTTGCGCGAATTGATATCTGGCAACTCACGGCGACGCTTAAAGAGGGTCTCTACATAGCCCTTATCACGACAG	441_785	-	Mt_ATP_synt	PF15704.8	0.0093	14.3	0.8	0.046	12.1	0.4	2.1	2	0	0	2	2	2	1	-	-2	TTTGCTCTTTGATTTTCATTGAGTATAACACAAAAGGTAGCCCATCAGCTACCTTTTTCTTATGCTTCCTCAATCAAGCGAGTATGTTCTCTCTTGATACAGCGATTCATCACGATATCATCACATCCACCATCACGCAAAATCTCTTTCGCTTTTAAACTTTCAAGTCCTAGCTGTGCCCAAAAAATCTTGGCATCAGCTTTGAGAAAATCACGCGCCACATCGGGCAGAAATTCACTGCGACGATAAACATTGACAATATCTACAGGAAAAGGAATTTCAGCGAGGCTAGCATAAGCCTTTTCACCCAAGATTTCGCCACCTGCCGCCTTGGGATTGACTGGGATGATTTTATAGCCCCGAGCCTGCATTTCCTTTGTCACTCGATTGCTGGTTGTTTCTTCACGGTCAGACAAACCCACCACAGCAAGGGTTTTACTCGTTGCGAGATACTGACGAATCACGCCATCACTTGGATTGATAAATTCTTGACTCATAGAAAACCTCCTTTTTCATCAGTATAGCACATTTTGAAAAGGTTTGCAGAATTCTACTACAAAAAAGGAGGACTAGCCCCCTTTTTATTTAGCCTCGTACCAGGTTGCCCCTTCATTCTCATCTGCGATAAGAGGAACACTGAGTTGAATGGCTTCTTCCATGGTTTGTTTCACCAATTTTTTCATCTCTACCAATTCAGATTTAGGCACTTCAAGGACGATTTCATCGTGCACTTGTAACAGCATCTTAGTCTGATAACCACCTGCAACCAAGGCTTTATCCAGCTGAATCATGGCAATCTTGAGAATATCTGCTGCCGAACCCTGGATAGGTGAGTTGATAGCAGTTCGCTCCGCAAAACCACGAATATTGAAGTTGCGCGAATTGATATCTGGCAACTCACGGCGACGCTTAAAGAGGGTCTCTACATAGCCCTTATCACGACAG
586041	TTTGCTCTTTGATTTTCATTGAGTATAACACAAAAGGTAGCCCATCAGCTACCTTTTTCTTATGCTTCCTCAATCAAGCGAGTATGTTCTCTCTTGATACAGCGATTCATCACGATATCATCACATCCACCATCACGCAAAATCTCTTTCGCTTTTAAACTTTCAAGTCCTAGCTGTGCCCAAAAAATCTTGGCATCAGCTTTGAGAAAATCACGCGCCACATCGGGCAGAAATTCACTGCGACGATAAACATTGACAATATCTACAGGAAAAGGAATTTCAGCGAGGCTAGCATAAGCCTTTTCACCCAAGATTTCGCCACCTGCCGCCTTGGGATTGACTGGGATGATTTTATAGCCCCGAGCCTGCATTTCCTTTGTCACTCGATTGCTGGTTGTTTCTTCACGGTCAGACAAACCCACCACAGCAAGGGTTTTACTCGTTGCGAGATACTGACGAATCACGCCATCACTTGGATTGATAAATTCTTGACTCATAGAAAACCTCCTTTTTCATCAGTATAGCACATTTTGAAAAGGTTTGCAGAATTCTACTACAAAAAAGGAGGACTAGCCCCCTTTTTATTTAGCCTCGTACCAGGTTGCCCCTTCATTCTCATCTGCGATAAGAGGAACACTGAGTTGAATGGCTTCTTCCATGGTTTGTTTCACCAATTTTTTCATCTCTACCAATTCAGATTTAGGCACTTCAAGGACGATTTCATCGTGCACTTGTAACAGCATCTTAGTCTGATAACCACCTGCAACCAAGGCTTTATCCAGCTGAATCATGGCAATCTTGAGAATATCTGCTGCCGAACCCTGGATAGGTGAGTTGATAGCAGTTCGCTCCGCAAAACCACGAATATTGAAGTTGCGCGAATTGATATCTGGCAACTCACGGCGACGCTTAAAGAGGGTCTCTACATAGCCCTTATCACGACAG	441_785	-	Rota_NS6	PF04866.15	0.00082	18.0	2.2	0.0032	16.1	0.3	2.4	2	0	0	2	2	2	1	-	3	TTTGCTCTTTGATTTTCATTGAGTATAACACAAAAGGTAGCCCATCAGCTACCTTTTTCTTATGCTTCCTCAATCAAGCGAGTATGTTCTCTCTTGATACAGCGATTCATCACGATATCATCACATCCACCATCACGCAAAATCTCTTTCGCTTTTAAACTTTCAAGTCCTAGCTGTGCCCAAAAAATCTTGGCATCAGCTTTGAGAAAATCACGCGCCACATCGGGCAGAAATTCACTGCGACGATAAACATTGACAATATCTACAGGAAAAGGAATTTCAGCGAGGCTAGCATAAGCCTTTTCACCCAAGATTTCGCCACCTGCCGCCTTGGGATTGACTGGGATGATTTTATAGCCCCGAGCCTGCATTTCCTTTGTCACTCGATTGCTGGTTGTTTCTTCACGGTCAGACAAACCCACCACAGCAAGGGTTTTACTCGTTGCGAGATACTGACGAATCACGCCATCACTTGGATTGATAAATTCTTGACTCATAGAAAACCTCCTTTTTCATCAGTATAGCACATTTTGAAAAGGTTTGCAGAATTCTACTACAAAAAAGGAGGACTAGCCCCCTTTTTATTTAGCCTCGTACCAGGTTGCCCCTTCATTCTCATCTGCGATAAGAGGAACACTGAGTTGAATGGCTTCTTCCATGGTTTGTTTCACCAATTTTTTCATCTCTACCAATTCAGATTTAGGCACTTCAAGGACGATTTCATCGTGCACTTGTAACAGCATCTTAGTCTGATAACCACCTGCAACCAAGGCTTTATCCAGCTGAATCATGGCAATCTTGAGAATATCTGCTGCCGAACCCTGGATAGGTGAGTTGATAGCAGTTCGCTCCGCAAAACCACGAATATTGAAGTTGCGCGAATTGATATCTGGCAACTCACGGCGACGCTTAAAGAGGGTCTCTACATAGCCCTTATCACGACAG
586042	TTTGCTCTTTGATTTTCATTGAGTATAAGGTATGATTTGATTTCTTTTTGTTGACAAATATACCATATTAAAAAGATATATAAGTAATTAACTGAGCTTATCTGTCTTGTCATCTCTATTAAGGATGGTTTAGATAATCGGGTGTCTGCTTCTAGGCTAGCACCTCAATATCCAAAGGAGTGATGAATTTGAAGGACATAAGGAATACCTATCTCTCAGATGATTTATTGAGGAAGAAAGATAGGAGTTTTTGAGCTAGTGAAGGCTTGGATTTCTAAAGGTTAGAACTATCATCTTCAGTTCTTAAATCGAAGAAATAAGCTATCTTACGGAAATAGAGAAGCATTTTTTAAGAACTTGAATAATTTCGCACCTTAAGAGGGTAATAATACAGTATTTTTATTAGCAAATATTTATGGTGTAGAGGCTAGCAAAACCTATATATTATCGGATTTAAAAAGGAAGTAAGAAAATTCTGAACTAATTATTTTCGTTGAATATATGTTTTTTTTATTGACAAAAGTAGTAAAAACGTATACAATTAAATATTATAAAGAAGAAAATAGGAGAAAAACATGGCTAAGTCAAACTTTGAAAAAGTAGAATCAGTTGTTGGCTGGGTTCGTGATAAGAAAATCACAGGCTACCGTATCTCTAAAGAAACGAATGCGCGTGAAATGTCTATCATTGCTCTGGCGCAGGGTCGTGCAAAAGTAAAAAATATTTCATTTGAAACAGCCCTAGGCCTAATTGATTTCTATGAAAAAAATTATGAAAAATTTGAAGATTAATCTTTGGATAACGGCGGATTCTTGACCTTCAAGTAGTAGAGATAGAGAATCTGCCTTTTCATTTTGAGGACAGCAAAAAGACTGCACGGTTGATGCAGCCTTTTCTTTTTATTTGAGATAGCGTTGAAGGAACTCTTTTGTTCGGTCTTCTTTA	441_786																				TTTGCTCTTTGATTTTCATTGAGTATAAGGTATGATTTGATTTCTTTTTGTTGACAAATATACCATATTAAAAAGATATATAAGTAATTAACTGAGCTTATCTGTCTTGTCATCTCTATTAAGGATGGTTTAGATAATCGGGTGTCTGCTTCTAGGCTAGCACCTCAATATCCAAAGGAGTGATGAATTTGAAGGACATAAGGAATACCTATCTCTCAGATGATTTATTGAGGAAGAAAGATAGGAGTTTTTGAGCTAGTGAAGGCTTGGATTTCTAAAGGTTAGAACTATCATCTTCAGTTCTTAAATCGAAGAAATAAGCTATCTTACGGAAATAGAGAAGCATTTTTTAAGAACTTGAATAATTTCGCACCTTAAGAGGGTAATAATACAGTATTTTTATTAGCAAATATTTATGGTGTAGAGGCTAGCAAAACCTATATATTATCGGATTTAAAAAGGAAGTAAGAAAATTCTGAACTAATTATTTTCGTTGAATATATGTTTTTTTTATTGACAAAAGTAGTAAAAACGTATACAATTAAATATTATAAAGAAGAAAATAGGAGAAAAACATGGCTAAGTCAAACTTTGAAAAAGTAGAATCAGTTGTTGGCTGGGTTCGTGATAAGAAAATCACAGGCTACCGTATCTCTAAAGAAACGAATGCGCGTGAAATGTCTATCATTGCTCTGGCGCAGGGTCGTGCAAAAGTAAAAAATATTTCATTTGAAACAGCCCTAGGCCTAATTGATTTCTATGAAAAAAATTATGAAAAATTTGAAGATTAATCTTTGGATAACGGCGGATTCTTGACCTTCAAGTAGTAGAGATAGAGAATCTGCCTTTTCATTTTGAGGACAGCAAAAAGACTGCACGGTTGATGCAGCCTTTTCTTTTTATTTGAGATAGCGTTGAAGGAACTCTTTTGTTCGGTCTTCTTTA
586043	TTTGCTCTTTGATTTTCATTGAGTATAAGGTATGATTTGATTTCTTTTTGTTGACAAATATACCATATTAAAAAGATATATAAGTAATTAACTGAGCTTATCTGTCTTGTCATCTCTATTAAGGATGGTTTAGATAATCGGGTGTCTGCTTCTAGGCTAGCACCTCAATATCCAAAGGAGTGATGAATTTGAAGGACATAAGGAATACCTATCTCTCAGATGATTTATTGAGGAAGAAAGATAGGAGTTTTTGAGCTAGTGAAGGCTTGGATTTCTAAAGGTTAGAACTATCATCTTCAGTTCTTAAATCGAAGAAATAAGCTATCTTACGGAAATAGAGAAGCATTTTTTAAGAACTTGAATAATTTCGCACCTTAAGAGGGTAATAATACAGTATTTTTATTAGCAAATATTTATGGTGTAGAGGCTAGCAAAACCTATATATTATCGGATTTAAAAAGGAAGTAAGAAAATTCTGAACTAATTATTTTCGTTGAATATATGTTTTTTTTATTGACAAAAGTAGTAAAAACGTATACAATTAAATATTATAAAGAAGAAAATAGGAGAAAAACATGGCTAAGTCAAACTTTGAAAAAGTAGAATCAGTTGTTGGCTGGGTTCGTGATAAGAAAATCACAGGCTACCGTATCTCTAAAGAAACGAATGCGCGTGAAATGTCTATCATTGCTCTGGCGCAGGGTCGTGCAAAAGTAAAAAATATTTCATTTGAAACAGCCCTAGGCCTAATTGATTTCTATGAAAAAAATTATGAAAAATTTGAAGATTAATCTTTGGATAACGGCGGATTCTTGACCTTCAAGTAGTAGAGATAGAGAATCTGCCTTTTCATTTTGAGGACAGCAAAAAGACTGCACGGTTGATGCAGCCTTTTCTTTTTATTTGAGATAGCGTTGAAGGAACTCTTTTGTTCGGTCTTCTTAC	441_787																				TTTGCTCTTTGATTTTCATTGAGTATAAGGTATGATTTGATTTCTTTTTGTTGACAAATATACCATATTAAAAAGATATATAAGTAATTAACTGAGCTTATCTGTCTTGTCATCTCTATTAAGGATGGTTTAGATAATCGGGTGTCTGCTTCTAGGCTAGCACCTCAATATCCAAAGGAGTGATGAATTTGAAGGACATAAGGAATACCTATCTCTCAGATGATTTATTGAGGAAGAAAGATAGGAGTTTTTGAGCTAGTGAAGGCTTGGATTTCTAAAGGTTAGAACTATCATCTTCAGTTCTTAAATCGAAGAAATAAGCTATCTTACGGAAATAGAGAAGCATTTTTTAAGAACTTGAATAATTTCGCACCTTAAGAGGGTAATAATACAGTATTTTTATTAGCAAATATTTATGGTGTAGAGGCTAGCAAAACCTATATATTATCGGATTTAAAAAGGAAGTAAGAAAATTCTGAACTAATTATTTTCGTTGAATATATGTTTTTTTTATTGACAAAAGTAGTAAAAACGTATACAATTAAATATTATAAAGAAGAAAATAGGAGAAAAACATGGCTAAGTCAAACTTTGAAAAAGTAGAATCAGTTGTTGGCTGGGTTCGTGATAAGAAAATCACAGGCTACCGTATCTCTAAAGAAACGAATGCGCGTGAAATGTCTATCATTGCTCTGGCGCAGGGTCGTGCAAAAGTAAAAAATATTTCATTTGAAACAGCCCTAGGCCTAATTGATTTCTATGAAAAAAATTATGAAAAATTTGAAGATTAATCTTTGGATAACGGCGGATTCTTGACCTTCAAGTAGTAGAGATAGAGAATCTGCCTTTTCATTTTGAGGACAGCAAAAAGACTGCACGGTTGATGCAGCCTTTTCTTTTTATTTGAGATAGCGTTGAAGGAACTCTTTTGTTCGGTCTTCTTAC
586044	TTTGCTCTTTGATTTTCATTGAGTATAAGGTATGATTTGATTTCTTTTTGTTGACAAATATACCATATTAAAAAGATATATAAGTAATTAACTGAGCTTATCTGTCTTGTCATCTCTATTAAGGATGGTTTAGATAATCGGGTGTCTGCTTCTAGGCTAGCACCTCAATATCCAAAGGAGTGATGAATTTGAAGGACATAAGGAATACCTATCTCTCAGATGATTTATTGAGGAAGAAAGATAGGAGTTTTTGAGCTAGTGAAGGCTTGGATTTCTAAAGGTTAGAACTATCATCTTCAGTTCTTAAATCGAAGAAATAAGCTATCTTACGGAAATAGAGAAGCATTTTTTAAGAACTTGAATAATTTCGCACCTTAAGAGGGTAATAATACAGTATTTTTATTAGCAAATATTTATGGTGTAGAGGCTAGCAAAACCTATATATTATCGGATTTAAAAAGGAAGTAAGAAAATTCTGAACTAATTATTTTCGTTGAATATATGTTTTTTTTATTGACAAAAGTAGTAAAAACGTATACAATTAAATATTATAAAGAAGAAAATAGGAGAAAAACATGGCTAAGTCAAACTTTGAAAAAGTAGAATCAGTTGTTGGCTGGGTTCGTGATAAGAAAATCACAGGCTACCGTATCTCTAAAGAAACGAATGCGCGTGAAATGTCTATCATTGCTCTGGCGCAGGGTCGTGCAAAAGTAAAAAATATTTCATTTGAAACAGCCCTAGGCCTAATTGATTTCTATGAAAAAAATTATGAAAAATTTGAAGATTAATCTTTGGATAACGGCGGATTCTTGACCTTCAAGTAGTAGAGATAGAGAATCTGCCTTTTCATTTTGAGGACAGCAAAAAGACTGCACGGTTGATGCAGCCTTTTCTTTTTATTTGATACTCTTCGAAAATCTCTTCAAACCACGTCAGCTCTAT	441_788																				TTTGCTCTTTGATTTTCATTGAGTATAAGGTATGATTTGATTTCTTTTTGTTGACAAATATACCATATTAAAAAGATATATAAGTAATTAACTGAGCTTATCTGTCTTGTCATCTCTATTAAGGATGGTTTAGATAATCGGGTGTCTGCTTCTAGGCTAGCACCTCAATATCCAAAGGAGTGATGAATTTGAAGGACATAAGGAATACCTATCTCTCAGATGATTTATTGAGGAAGAAAGATAGGAGTTTTTGAGCTAGTGAAGGCTTGGATTTCTAAAGGTTAGAACTATCATCTTCAGTTCTTAAATCGAAGAAATAAGCTATCTTACGGAAATAGAGAAGCATTTTTTAAGAACTTGAATAATTTCGCACCTTAAGAGGGTAATAATACAGTATTTTTATTAGCAAATATTTATGGTGTAGAGGCTAGCAAAACCTATATATTATCGGATTTAAAAAGGAAGTAAGAAAATTCTGAACTAATTATTTTCGTTGAATATATGTTTTTTTTATTGACAAAAGTAGTAAAAACGTATACAATTAAATATTATAAAGAAGAAAATAGGAGAAAAACATGGCTAAGTCAAACTTTGAAAAAGTAGAATCAGTTGTTGGCTGGGTTCGTGATAAGAAAATCACAGGCTACCGTATCTCTAAAGAAACGAATGCGCGTGAAATGTCTATCATTGCTCTGGCGCAGGGTCGTGCAAAAGTAAAAAATATTTCATTTGAAACAGCCCTAGGCCTAATTGATTTCTATGAAAAAAATTATGAAAAATTTGAAGATTAATCTTTGGATAACGGCGGATTCTTGACCTTCAAGTAGTAGAGATAGAGAATCTGCCTTTTCATTTTGAGGACAGCAAAAAGACTGCACGGTTGATGCAGCCTTTTCTTTTTATTTGATACTCTTCGAAAATCTCTTCAAACCACGTCAGCTCTAT
586045	TTTGCTCTTTGATTTTCATTGAGTATAAAATGGAGCCTATCAGATAATATCTGGCTGAGACGTGTCGCTATTGACCACCAGTTGTTAAGAAAAGAGAAGACCAATACTCAATTAATGGAAAAGATTCTACTTCATAACTTGAACCAAACAGAATTTTTTATCAATAAAGCCATTGGCTGGACTCTGCGAGACTACTCCAAAACGAATCCCACTTGGGTAACATGCTTTATTGAGAAAAACAAGGAAAGAATGGCTGAACTTAGTATCAAAGAAGCAAGCAAGTACCTCTAGCGTGATTGAAAAGCGCAGTCATTAATTGAAAAGTTTACCTGTTTATGTGATAATGGAGGGTATTTAAAGAAGGTGGTAGATTTCTTGATTCTATAGTAGATTAAGAAATTTAGAATAGTACGCTATAATTACATTAGGAGGATACAATAATGAAGAAAACTGTTTATAAAAAATTGGGTATTTCAATTATTGCGAGTACTTTATTGGCTAGCCAGTTATCGACAGTATCTGCTTTGAGTGTTATTTCTAGTACAGGTGAAGAATATGAGGTAAGTGAGACACTAGAAAAAGGTCCAGAGTCTAATGATTCTTCATTATCTGAGATTTCACCAACGTATGGTTCATACTACCAAAAGCAATCAGAAGTATTATCGGTAATGATGATTTGATTAAAATTGATAATACTTTACAGTATCCGTATTCGACTTCAGCTATGGTTTTATCTAAGTATTATGGAGTAGCCGATGGAATGAATGTAGAAGGGAGGGGAAGTGCGAATTTTATTAAAGATAATGTGTTAATTACAGCGGCTCACAACTACTACAGACATGACTATGGGAAAGAAGCGGATGATATTTATGTTCTTCCGGCTGTTAGTCCAAGTCAAGAACTATTTGGAAAGATCAAAGTAAAGGAAGTTCGTTATTTGAAGGA	441_789	-	DNA_alkylation	PF08713.14	8.7e-31	105.7	2.7	9.8e-31	105.6	1.6	1.6	2	0	0	2	2	1	1	-	1	TTTGCTCTTTGATTTTCATTGAGTATAAAATGGAGCCTATCAGATAATATCTGGCTGAGACGTGTCGCTATTGACCACCAGTTGTTAAGAAAAGAGAAGACCAATACTCAATTAATGGAAAAGATTCTACTTCATAACTTGAACCAAACAGAATTTTTTATCAATAAAGCCATTGGCTGGACTCTGCGAGACTACTCCAAAACGAATCCCACTTGGGTAACATGCTTTATTGAGAAAAACAAGGAAAGAATGGCTGAACTTAGTATCAAAGAAGCAAGCAAGTACCTCTAGCGTGATTGAAAAGCGCAGTCATTAATTGAAAAGTTTACCTGTTTATGTGATAATGGAGGGTATTTAAAGAAGGTGGTAGATTTCTTGATTCTATAGTAGATTAAGAAATTTAGAATAGTACGCTATAATTACATTAGGAGGATACAATAATGAAGAAAACTGTTTATAAAAAATTGGGTATTTCAATTATTGCGAGTACTTTATTGGCTAGCCAGTTATCGACAGTATCTGCTTTGAGTGTTATTTCTAGTACAGGTGAAGAATATGAGGTAAGTGAGACACTAGAAAAAGGTCCAGAGTCTAATGATTCTTCATTATCTGAGATTTCACCAACGTATGGTTCATACTACCAAAAGCAATCAGAAGTATTATCGGTAATGATGATTTGATTAAAATTGATAATACTTTACAGTATCCGTATTCGACTTCAGCTATGGTTTTATCTAAGTATTATGGAGTAGCCGATGGAATGAATGTAGAAGGGAGGGGAAGTGCGAATTTTATTAAAGATAATGTGTTAATTACAGCGGCTCACAACTACTACAGACATGACTATGGGAAAGAAGCGGATGATATTTATGTTCTTCCGGCTGTTAGTCCAAGTCAAGAACTATTTGGAAAGATCAAAGTAAAGGAAGTTCGTTATTTGAAGGA
586046	TTTGCTCTTTGATTTTCATTGAGTATAAGGAGAATTGTAAAAACAAAAATGGGGATTTCATATAAAGTTTATTCTAGGAGTATGTATCTTGAATAAAAATTGTTATTTAAGTTCTGGGGGTTATGATGAATGTTTTTATAATAATAAAATGCAGCTAGAAGAAAAGTTATTTTAATATAAATCACTCAACATAGAGAGAAGGCGGTTTCCTATATGGAAGTCGTCTTGTTTTCATATTGTCTAAATACGAGATATTTACTACAGGTTATAGTTGATTTAAACAGGTCTATAGATTTCTAATATATATTAAGGTGAAATAATATCTTGTAATACATTGCTATGCTCTATGAAAAAAGCAACGATAGCTAATGCACAAGCTCCTATACTTCCACGATGTTTGTTGTAAGGTAAAATTTCAATTTCTATATTACGAGTAAAGGGAACGAAGTGGAGCTGGTCTTGGATTTTATCCCTGACTTCATGAGTGAAAGGTTGATAATTAAGCAATTGACTGTTGATATAGATTTTATCAGCAGGATTGATGAGGAGAAGATTTGCAATAGAAGTGGCTAATAAATTGACTCCTTTATCAATTTGTTGACGTAAAGCGGAGTCGCCTAAATTATAAGCCGTTAAAAGGGTGTCTAAATGAATGTCTTTTTCAGTCTTTACAAGGCTTTTTAGTACAGTTAGTTGGGAATTTTTAAATAATAATTGGGCGTGTTTGATTAACCAAGCATCCGAAATATATGTTTGTAAACAACCTTTTTTTCCGCATTCACAATATTGCCCATTCAATTCGACAATGGTGTGTCCAATTTCTCCGATATAAGGATTTTTAGAGGCTCCTATTTTTTCTTTTGTGAAAAAGGAAGTGTAAATACCTAATCCAGCGTGTAGGAAAATAAAGTTATCGGGGGTATTGTGTGGATTAAAAAGGTATTG	441_790	-	ROK	PF00480.23	2.3e-19	68.5	0.0	3.1e-19	68.0	0.0	1.1	1	0	0	1	1	1	1	-	-1	TTTGCTCTTTGATTTTCATTGAGTATAAGGAGAATTGTAAAAACAAAAATGGGGATTTCATATAAAGTTTATTCTAGGAGTATGTATCTTGAATAAAAATTGTTATTTAAGTTCTGGGGGTTATGATGAATGTTTTTATAATAATAAAATGCAGCTAGAAGAAAAGTTATTTTAATATAAATCACTCAACATAGAGAGAAGGCGGTTTCCTATATGGAAGTCGTCTTGTTTTCATATTGTCTAAATACGAGATATTTACTACAGGTTATAGTTGATTTAAACAGGTCTATAGATTTCTAATATATATTAAGGTGAAATAATATCTTGTAATACATTGCTATGCTCTATGAAAAAAGCAACGATAGCTAATGCACAAGCTCCTATACTTCCACGATGTTTGTTGTAAGGTAAAATTTCAATTTCTATATTACGAGTAAAGGGAACGAAGTGGAGCTGGTCTTGGATTTTATCCCTGACTTCATGAGTGAAAGGTTGATAATTAAGCAATTGACTGTTGATATAGATTTTATCAGCAGGATTGATGAGGAGAAGATTTGCAATAGAAGTGGCTAATAAATTGACTCCTTTATCAATTTGTTGACGTAAAGCGGAGTCGCCTAAATTATAAGCCGTTAAAAGGGTGTCTAAATGAATGTCTTTTTCAGTCTTTACAAGGCTTTTTAGTACAGTTAGTTGGGAATTTTTAAATAATAATTGGGCGTGTTTGATTAACCAAGCATCCGAAATATATGTTTGTAAACAACCTTTTTTTCCGCATTCACAATATTGCCCATTCAATTCGACAATGGTGTGTCCAATTTCTCCGATATAAGGATTTTTAGAGGCTCCTATTTTTTCTTTTGTGAAAAAGGAAGTGTAAATACCTAATCCAGCGTGTAGGAAAATAAAGTTATCGGGGGTATTGTGTGGATTAAAAAGGTATTG
586047	TTTGCTCTTTGATTTTCATTGAGTATAAAAAATAAACTTTTCTCTTGCAATTCCAGATAAATAGTGTATAATGGATGGGTATGTGAAAAACATACTTGTGGGAGGTAAAAATCTCTAATTACCGCCAAAACCACAAAGGAGGATTTAAAAATGGCTAAAAAAGTCGAAAAACTTGTAAAATTGCAAATCCCTGCTGGTAAAGCTACACCAGCTCCACCGGTTGGACCTGCTCTTGGTCAAGCTGGTATCAACATCATGGGATTCACAAAAGAGTTCAACGCTCGTACAGCTGACCAAGCTGGTATGATCATTCCAGTTGTTATCTCAGTTTACGAAGATAAATCATTTACTTTCGTTACGAAAACACCACCAGCTGCTGTTCTTTTGAAAAAAGCTGCAGGTGTTGAAAAAGGATCAGGTACACCTAATAAAACTAAAGTTGCTACAGTTACTCGTGCACAAGTACAAGAAATTGCAGAAACTAAGATGCCAGATTTGAACGCAGCAAACGTAGAGTCTGCAATGCGTATGATCGAAGGTACTGCTCGTTCTATGGGATTCACTGTTGTTGACTAATCAATAACACAGTAGAAAATCTCACAGCAGTCTATTAGTTGCTTTTCATACTAGGCAAGTGACTGAGGCTTGTACTTGGGTACAGCAAGGGAGCTTAAGGCCGTAGGAAGAGAAAAATAGTAGACTGAAAACCCGCAAGACTTCATCATTTCGAGAAGTGACGTGGGAGATGAAAATCGATTGAACCACTTACAAGGAGAATAGAAAATGGCTAAAAAAAGCAAACAACTTCGTGCTGCTCTTGAGAAAATCGACAGCACAAAAGCATACAGCGTAGAAGAAGCTGTAGCACTTGCAAAAGAAACTAACTTTGCAAAATTTGACGCAACTGTAGAAGTTGCTTACAACTTGAACATCGACGTTAAAAAA	441_791	-	DUF6511	PF20121.2	0.0063	15.3	0.0	0.027	13.2	0.0	2.0	2	0	0	2	2	2	1	-	1	TTTGCTCTTTGATTTTCATTGAGTATAAAAAATAAACTTTTCTCTTGCAATTCCAGATAAATAGTGTATAATGGATGGGTATGTGAAAAACATACTTGTGGGAGGTAAAAATCTCTAATTACCGCCAAAACCACAAAGGAGGATTTAAAAATGGCTAAAAAAGTCGAAAAACTTGTAAAATTGCAAATCCCTGCTGGTAAAGCTACACCAGCTCCACCGGTTGGACCTGCTCTTGGTCAAGCTGGTATCAACATCATGGGATTCACAAAAGAGTTCAACGCTCGTACAGCTGACCAAGCTGGTATGATCATTCCAGTTGTTATCTCAGTTTACGAAGATAAATCATTTACTTTCGTTACGAAAACACCACCAGCTGCTGTTCTTTTGAAAAAAGCTGCAGGTGTTGAAAAAGGATCAGGTACACCTAATAAAACTAAAGTTGCTACAGTTACTCGTGCACAAGTACAAGAAATTGCAGAAACTAAGATGCCAGATTTGAACGCAGCAAACGTAGAGTCTGCAATGCGTATGATCGAAGGTACTGCTCGTTCTATGGGATTCACTGTTGTTGACTAATCAATAACACAGTAGAAAATCTCACAGCAGTCTATTAGTTGCTTTTCATACTAGGCAAGTGACTGAGGCTTGTACTTGGGTACAGCAAGGGAGCTTAAGGCCGTAGGAAGAGAAAAATAGTAGACTGAAAACCCGCAAGACTTCATCATTTCGAGAAGTGACGTGGGAGATGAAAATCGATTGAACCACTTACAAGGAGAATAGAAAATGGCTAAAAAAAGCAAACAACTTCGTGCTGCTCTTGAGAAAATCGACAGCACAAAAGCATACAGCGTAGAAGAAGCTGTAGCACTTGCAAAAGAAACTAACTTTGCAAAATTTGACGCAACTGTAGAAGTTGCTTACAACTTGAACATCGACGTTAAAAAA
586048	TTTGCTCTTTGATTTTCATTGAGTATAAAAAATAAACTTTTCTCTTGCAATTCCAGATAAATAGTGTATAATGGATGGGTATGTGAAAAACATACTTGTGGGAGGTAAAAATCTCTAATTACCGCCAAAACCACAAAGGAGGATTTAAAAATGGCTAAAAAAGTCGAAAAACTTGTAAAATTGCAAATCCCTGCTGGTAAAGCTACACCAGCTCCACCGGTTGGACCTGCTCTTGGTCAAGCTGGTATCAACATCATGGGATTCACAAAAGAGTTCAACGCTCGTACAGCTGACCAAGCTGGTATGATCATTCCAGTTGTTATCTCAGTTTACGAAGATAAATCATTTACTTTCGTTACGAAAACACCACCAGCTGCTGTTCTTTTGAAAAAAGCTGCAGGTGTTGAAAAAGGATCAGGTACACCTAATAAAACTAAAGTTGCTACAGTTACTCGTGCACAAGTACAAGAAATTGCAGAAACTAAGATGCCAGATTTGAACGCAGCAAACGTAGAGTCTGCAATGCGTATGATCGAAGGTACTGCTCGTTCTATGGGATTCACTGTTGTTGACTAATCAATAACACAGTAGAAAATCTCACAGCAGTCTATTAGTTGCTTTTCATACTAGGCAAGTGACTGAGGCTTGTACTTGGGTACAGCAAGGGAGCTTAAGGCCGTAGGAAGAGAAAAATAGTAGACTGAAAACCCGCAAGACTTCATCATTTCGAGAAGTGACGTGGGAGATGAAAATCGATTGAACCACTTACAAGGAGAATAGAAAATGGCTAAAAAAAGCAAACAACTTCGTGCTGCTCTTGAGAAAATCGACAGCACAAAAGCATACAGCGTAGAAGAAGCTGTAGCACTTGCAAAAGAAACTAACTTTGCAAAATTTGACGCAACTGTAGAAGTTGCTTACAACTTGAACATCGACGTTAAAAAA	441_791	-	Ribosomal_L11	PF00298.22	6.3e-28	95.6	1.3	6.3e-28	95.6	1.3	2.2	2	0	0	2	2	2	1	-	1	TTTGCTCTTTGATTTTCATTGAGTATAAAAAATAAACTTTTCTCTTGCAATTCCAGATAAATAGTGTATAATGGATGGGTATGTGAAAAACATACTTGTGGGAGGTAAAAATCTCTAATTACCGCCAAAACCACAAAGGAGGATTTAAAAATGGCTAAAAAAGTCGAAAAACTTGTAAAATTGCAAATCCCTGCTGGTAAAGCTACACCAGCTCCACCGGTTGGACCTGCTCTTGGTCAAGCTGGTATCAACATCATGGGATTCACAAAAGAGTTCAACGCTCGTACAGCTGACCAAGCTGGTATGATCATTCCAGTTGTTATCTCAGTTTACGAAGATAAATCATTTACTTTCGTTACGAAAACACCACCAGCTGCTGTTCTTTTGAAAAAAGCTGCAGGTGTTGAAAAAGGATCAGGTACACCTAATAAAACTAAAGTTGCTACAGTTACTCGTGCACAAGTACAAGAAATTGCAGAAACTAAGATGCCAGATTTGAACGCAGCAAACGTAGAGTCTGCAATGCGTATGATCGAAGGTACTGCTCGTTCTATGGGATTCACTGTTGTTGACTAATCAATAACACAGTAGAAAATCTCACAGCAGTCTATTAGTTGCTTTTCATACTAGGCAAGTGACTGAGGCTTGTACTTGGGTACAGCAAGGGAGCTTAAGGCCGTAGGAAGAGAAAAATAGTAGACTGAAAACCCGCAAGACTTCATCATTTCGAGAAGTGACGTGGGAGATGAAAATCGATTGAACCACTTACAAGGAGAATAGAAAATGGCTAAAAAAAGCAAACAACTTCGTGCTGCTCTTGAGAAAATCGACAGCACAAAAGCATACAGCGTAGAAGAAGCTGTAGCACTTGCAAAAGAAACTAACTTTGCAAAATTTGACGCAACTGTAGAAGTTGCTTACAACTTGAACATCGACGTTAAAAAA
586049	TTTGCTCTTTGATTTTCATTGAGTATAAAAAATAAACTTTTCTCTTGCAATTCCAGATAAATAGTGTATAATGGATGGGTATGTGAAAAACATACTTGTGGGAGGTAAAAATCTCTAATTACCGCCAAAACCACAAAGGAGGATTTAAAAATGGCTAAAAAAGTCGAAAAACTTGTAAAATTGCAAATCCCTGCTGGTAAAGCTACACCAGCTCCACCGGTTGGACCTGCTCTTGGTCAAGCTGGTATCAACATCATGGGATTCACAAAAGAGTTCAACGCTCGTACAGCTGACCAAGCTGGTATGATCATTCCAGTTGTTATCTCAGTTTACGAAGATAAATCATTTACTTTCGTTACGAAAACACCACCAGCTGCTGTTCTTTTGAAAAAAGCTGCAGGTGTTGAAAAAGGATCAGGTACACCTAATAAAACTAAAGTTGCTACAGTTACTCGTGCACAAGTACAAGAAATTGCAGAAACTAAGATGCCAGATTTGAACGCAGCAAACGTAGAGTCTGCAATGCGTATGATCGAAGGTACTGCTCGTTCTATGGGATTCACTGTTGTTGACTAATCAATAACACAGTAGAAAATCTCACAGCAGTCTATTAGTTGCTTTTCATACTAGGCAAGTGACTGAGGCTTGTACTTGGGTACAGCAAGGGAGCTTAAGGCCGTAGGAAGAGAAAAATAGTAGACTGAAAACCCGCAAGACTTCATCATTTCGAGAAGTGACGTGGGAGATGAAAATCGATTGAACCACTTACAAGGAGAATAGAAAATGGCTAAAAAAAGCAAACAACTTCGTGCTGCTCTTGAGAAAATCGACAGCACAAAAGCATACAGCGTAGAAGAAGCTGTAGCACTTGCAAAAGAAACTAACTTTGCAAAATTTGACGCAACTGTAGAAGTTGCTTACAACTTGAACATCGACGTTAAAAAA	441_791	-	Ribosomal_L11_N	PF03946.17	1e-30	103.9	0.6	1.7e-30	103.1	0.6	1.4	1	0	0	1	1	1	1	-	1	TTTGCTCTTTGATTTTCATTGAGTATAAAAAATAAACTTTTCTCTTGCAATTCCAGATAAATAGTGTATAATGGATGGGTATGTGAAAAACATACTTGTGGGAGGTAAAAATCTCTAATTACCGCCAAAACCACAAAGGAGGATTTAAAAATGGCTAAAAAAGTCGAAAAACTTGTAAAATTGCAAATCCCTGCTGGTAAAGCTACACCAGCTCCACCGGTTGGACCTGCTCTTGGTCAAGCTGGTATCAACATCATGGGATTCACAAAAGAGTTCAACGCTCGTACAGCTGACCAAGCTGGTATGATCATTCCAGTTGTTATCTCAGTTTACGAAGATAAATCATTTACTTTCGTTACGAAAACACCACCAGCTGCTGTTCTTTTGAAAAAAGCTGCAGGTGTTGAAAAAGGATCAGGTACACCTAATAAAACTAAAGTTGCTACAGTTACTCGTGCACAAGTACAAGAAATTGCAGAAACTAAGATGCCAGATTTGAACGCAGCAAACGTAGAGTCTGCAATGCGTATGATCGAAGGTACTGCTCGTTCTATGGGATTCACTGTTGTTGACTAATCAATAACACAGTAGAAAATCTCACAGCAGTCTATTAGTTGCTTTTCATACTAGGCAAGTGACTGAGGCTTGTACTTGGGTACAGCAAGGGAGCTTAAGGCCGTAGGAAGAGAAAAATAGTAGACTGAAAACCCGCAAGACTTCATCATTTCGAGAAGTGACGTGGGAGATGAAAATCGATTGAACCACTTACAAGGAGAATAGAAAATGGCTAAAAAAAGCAAACAACTTCGTGCTGCTCTTGAGAAAATCGACAGCACAAAAGCATACAGCGTAGAAGAAGCTGTAGCACTTGCAAAAGAAACTAACTTTGCAAAATTTGACGCAACTGTAGAAGTTGCTTACAACTTGAACATCGACGTTAAAAAA
586050	TTTGCTCTTTGATTTTCATTGAGTATAAGAACCTATCAAAAAGTGAGGGAAACCCCTCGGAATTATAAATAGAAAGAGTGAATCTTATGCTCCAACAACTCGTAAATGGTTTGATTCTAGGTAGTGTTTACGCGCTGTTAGCCCTAGGATATACCATGGTTTACGGAATTATCAAGCTCATCAACTTCGCCCATGGTGATATTTATATGATGGGAGCCTTTATCGGTTATTTCTTGATCAATTCTTTCCAAATGAATTTCTTTGTAGCGCTTATTGTAGCTATGCTAGCGACAGCTATTCTTGGTGTCGTGATTGAGTTTCTTGCTTACCGACCTTTGCGCCACTCTACTCGTATTGCTGTTTTGATTACGGCTATTGGGGTTTCTTTCCTATTGGAGTATGGAATGGTCTATCTGGTTGGTGCCAATACCCGTGCCTTCCCTCAAGCGATTCAAACAGTTCGATATGATTTGGGACCAATTAGCTTAACAAATGTGCAGTTAATGATTTTGGGCATTTCCTTGATTTTGATGATTTTGTTACAAGTCATTGTCCAAAAGACTAAGATGGGGAAAGCCATGCGTGCAGTATCAGTAGATAGCGACGCGGCGCAATTGATGGGGATCAATGTAAACCGTACGATTAGCTTTACCTTCGCTTTGGGTTCTGCTCTTGCGGGTGCGGCTGGTGTTCTGATTGCTCTTTATTATAACTCTCTTGAGCCTTTGATGGGGGTTACTCCAGGTCTTAAATCTTTCGTTGCCGCAGTACTTGGTGGTATCGGAATTATTCCTGGTGCGGCTCTTGGTGGCTTTGTGATTGGTCTATTGGAAACCTTTGCGACTGCCTTTGGGATGTCAGATTTCCGTGATGCCATTGTTTATGGAATCTTGTTGTTGATCTTGATTGTCCGCCCAGCTGGTATCCTTGGTAAGAATGTGAAAG	441_792	-	BPD_transp_2	PF02653.19	1.8e-51	173.3	41.3	2.3e-51	173.0	41.3	1.0	1	0	0	1	1	1	1	-	3	TTTGCTCTTTGATTTTCATTGAGTATAAGAACCTATCAAAAAGTGAGGGAAACCCCTCGGAATTATAAATAGAAAGAGTGAATCTTATGCTCCAACAACTCGTAAATGGTTTGATTCTAGGTAGTGTTTACGCGCTGTTAGCCCTAGGATATACCATGGTTTACGGAATTATCAAGCTCATCAACTTCGCCCATGGTGATATTTATATGATGGGAGCCTTTATCGGTTATTTCTTGATCAATTCTTTCCAAATGAATTTCTTTGTAGCGCTTATTGTAGCTATGCTAGCGACAGCTATTCTTGGTGTCGTGATTGAGTTTCTTGCTTACCGACCTTTGCGCCACTCTACTCGTATTGCTGTTTTGATTACGGCTATTGGGGTTTCTTTCCTATTGGAGTATGGAATGGTCTATCTGGTTGGTGCCAATACCCGTGCCTTCCCTCAAGCGATTCAAACAGTTCGATATGATTTGGGACCAATTAGCTTAACAAATGTGCAGTTAATGATTTTGGGCATTTCCTTGATTTTGATGATTTTGTTACAAGTCATTGTCCAAAAGACTAAGATGGGGAAAGCCATGCGTGCAGTATCAGTAGATAGCGACGCGGCGCAATTGATGGGGATCAATGTAAACCGTACGATTAGCTTTACCTTCGCTTTGGGTTCTGCTCTTGCGGGTGCGGCTGGTGTTCTGATTGCTCTTTATTATAACTCTCTTGAGCCTTTGATGGGGGTTACTCCAGGTCTTAAATCTTTCGTTGCCGCAGTACTTGGTGGTATCGGAATTATTCCTGGTGCGGCTCTTGGTGGCTTTGTGATTGGTCTATTGGAAACCTTTGCGACTGCCTTTGGGATGTCAGATTTCCGTGATGCCATTGTTTATGGAATCTTGTTGTTGATCTTGATTGTCCGCCCAGCTGGTATCCTTGGTAAGAATGTGAAAG
586051	TTTGCTCTTTGATTTTCATTGAGTATAAGAACCTATCAAAAAGTGAGGGAAACCCCTCGGAATTATAAATAGAAAGAGTGAATCTTATGCTCCAACAACTCGTAAATGGTTTGATTCTAGGTAGTGTTTACGCGCTGTTAGCCCTAGGATATACCATGGTTTACGGAATTATCAAGCTCATCAACTTCGCCCATGGTGATATTTATATGATGGGAGCCTTTATCGGTTATTTCTTGATCAATTCTTTCCAAATGAATTTCTTTGTAGCGCTTATTGTAGCTATGCTAGCGACAGCTATTCTTGGTGTCGTGATTGAGTTTCTTGCTTACCGACCTTTGCGCCACTCTACTCGTATTGCTGTTTTGATTACGGCTATTGGGGTTTCTTTCCTATTGGAGTATGGAATGGTCTATCTGGTTGGTGCCAATACCCGTGCCTTCCCTCAAGCGATTCAAACAGTTCGATATGATTTGGGACCAATTAGCTTAACAAATGTGCAGTTAATGATTTTGGGCATTTCCTTGATTTTGATGATTTTGTTACAAGTCATTGTCCAAAAGACTAAGATGGGGAAAGCCATGCGTGCAGTATCAGTAGATAGCGACGCGGCGCAATTGATGGGGATCAATGTAAACCGTACGATTAGCTTTACCTTCGCTTTGGGTTCTGCTCTTGCGGGTGCGGCTGGTGTTCTGATTGCTCTTTATTATAACTCTCTTGAGCCTTTGATGGGGGTTACTCCAGGTCTTAAATCTTTCGTTGCCGCAGTACTTGGTGGTATCGGAATTATTCCTGGTGCGGCTCTTGGTGGCTTTGTGATTGGTCTATTGGAAACCTTTGCGACTGCCTTTGGGATGTCAGATTTCCGTGATGCCATTGTTTATGGAATCTTGTTGTTGATCTTGATTGTCCGCCCAGCTGGTATCCTTGGTAAGAATGTGAAAG	441_792	-	FecCD	PF01032.21	4.1e-07	27.7	17.1	4.1e-07	27.7	17.1	1.7	2	0	0	2	2	2	1	-	3	TTTGCTCTTTGATTTTCATTGAGTATAAGAACCTATCAAAAAGTGAGGGAAACCCCTCGGAATTATAAATAGAAAGAGTGAATCTTATGCTCCAACAACTCGTAAATGGTTTGATTCTAGGTAGTGTTTACGCGCTGTTAGCCCTAGGATATACCATGGTTTACGGAATTATCAAGCTCATCAACTTCGCCCATGGTGATATTTATATGATGGGAGCCTTTATCGGTTATTTCTTGATCAATTCTTTCCAAATGAATTTCTTTGTAGCGCTTATTGTAGCTATGCTAGCGACAGCTATTCTTGGTGTCGTGATTGAGTTTCTTGCTTACCGACCTTTGCGCCACTCTACTCGTATTGCTGTTTTGATTACGGCTATTGGGGTTTCTTTCCTATTGGAGTATGGAATGGTCTATCTGGTTGGTGCCAATACCCGTGCCTTCCCTCAAGCGATTCAAACAGTTCGATATGATTTGGGACCAATTAGCTTAACAAATGTGCAGTTAATGATTTTGGGCATTTCCTTGATTTTGATGATTTTGTTACAAGTCATTGTCCAAAAGACTAAGATGGGGAAAGCCATGCGTGCAGTATCAGTAGATAGCGACGCGGCGCAATTGATGGGGATCAATGTAAACCGTACGATTAGCTTTACCTTCGCTTTGGGTTCTGCTCTTGCGGGTGCGGCTGGTGTTCTGATTGCTCTTTATTATAACTCTCTTGAGCCTTTGATGGGGGTTACTCCAGGTCTTAAATCTTTCGTTGCCGCAGTACTTGGTGGTATCGGAATTATTCCTGGTGCGGCTCTTGGTGGCTTTGTGATTGGTCTATTGGAAACCTTTGCGACTGCCTTTGGGATGTCAGATTTCCGTGATGCCATTGTTTATGGAATCTTGTTGTTGATCTTGATTGTCCGCCCAGCTGGTATCCTTGGTAAGAATGTGAAAG
586052	TTTGCTCTTTGATTTTCATTGAGTATAAGATACAAGGGATTCATTTTCGAATTTAAGAAGGAGTCTACAAACCAATGAGGCTTCTTCTTTTCTTGCTTATTTGATAACTATCAAAAAAGTAGAAGATTAAGAGAAATATAGAAAGAGATTTCATGAAACAATTTTTAGAACGGGCCAGCATTTTGGCTCTCTCCCTCGTTTTGATTACCTCCTTTTCCATTTCGAGTGCCCTACCAGCCATGTTTGACTATTATCAGGGTTATTCTAAGGAACAAATTGAGCTCTTGGTGAGCTTGCCTTCCTTTGGAATTATGATGATGTTACTGCTAAATGGTTTCTTAGAAAAAATATTTCCTGAGCGCTTACAGATTAGTTTGGGCTTGCTGATTTTATCATTGAGCGGTACAGCTCCCTTCTGGTACCAAGCCTATCCCTTTGTCTTTGGAACACGGCTTCTCTTTGGTTTGGGTCTTGGGATGATCAATGCCAAGGCCATTTCTATTATCAGTGAACGCTACCAAGGAAAAAGGCGAATTCAGATGTTAGGGCTACGCGCTTCTGCAGAGGTCGTTGGAGCTTCTCTCATTACCTTGGCCGTCGGTCAGTTGTTGGCCTTTGGTTGGACAGCTATCTTTCTAGCCTATAGTGCTGGATTTTTGGTGCTGCCCCTTTATCTGCTCTTTGTCCCTTATGGAAAATCAAAGAAAGAAGTCAAGAAAAGAGCGAAGGAAGCAAGTCGTTTAACTCGAGAAATGAAAGGCTTGATTTTTACCTTAGCTATCGAAGCGGCAGTTGTAGTTTGTACCAATACAGCTATTACCATCCGTATTCCAAGTTTGATGGTGGAAAGAGGATTGGGGGATGCCCAGTTATCTAGTTTTGTTCTTAGTATCATGCAGTTGATCGGGATTGTGGCTGGGGTGAGTTTTTCTTTCTTGATTTCTA	441_793	-	DUF6063	PF19539.2	0.036	11.8	0.1	0.052	11.3	0.1	1.1	1	0	0	1	1	1	0	-	-3	TTTGCTCTTTGATTTTCATTGAGTATAAGATACAAGGGATTCATTTTCGAATTTAAGAAGGAGTCTACAAACCAATGAGGCTTCTTCTTTTCTTGCTTATTTGATAACTATCAAAAAAGTAGAAGATTAAGAGAAATATAGAAAGAGATTTCATGAAACAATTTTTAGAACGGGCCAGCATTTTGGCTCTCTCCCTCGTTTTGATTACCTCCTTTTCCATTTCGAGTGCCCTACCAGCCATGTTTGACTATTATCAGGGTTATTCTAAGGAACAAATTGAGCTCTTGGTGAGCTTGCCTTCCTTTGGAATTATGATGATGTTACTGCTAAATGGTTTCTTAGAAAAAATATTTCCTGAGCGCTTACAGATTAGTTTGGGCTTGCTGATTTTATCATTGAGCGGTACAGCTCCCTTCTGGTACCAAGCCTATCCCTTTGTCTTTGGAACACGGCTTCTCTTTGGTTTGGGTCTTGGGATGATCAATGCCAAGGCCATTTCTATTATCAGTGAACGCTACCAAGGAAAAAGGCGAATTCAGATGTTAGGGCTACGCGCTTCTGCAGAGGTCGTTGGAGCTTCTCTCATTACCTTGGCCGTCGGTCAGTTGTTGGCCTTTGGTTGGACAGCTATCTTTCTAGCCTATAGTGCTGGATTTTTGGTGCTGCCCCTTTATCTGCTCTTTGTCCCTTATGGAAAATCAAAGAAAGAAGTCAAGAAAAGAGCGAAGGAAGCAAGTCGTTTAACTCGAGAAATGAAAGGCTTGATTTTTACCTTAGCTATCGAAGCGGCAGTTGTAGTTTGTACCAATACAGCTATTACCATCCGTATTCCAAGTTTGATGGTGGAAAGAGGATTGGGGGATGCCCAGTTATCTAGTTTTGTTCTTAGTATCATGCAGTTGATCGGGATTGTGGCTGGGGTGAGTTTTTCTTTCTTGATTTCTA
586053	TTTGCTCTTTGATTTTCATTGAGTATAAGATACAAGGGATTCATTTTCGAATTTAAGAAGGAGTCTACAAACCAATGAGGCTTCTTCTTTTCTTGCTTATTTGATAACTATCAAAAAAGTAGAAGATTAAGAGAAATATAGAAAGAGATTTCATGAAACAATTTTTAGAACGGGCCAGCATTTTGGCTCTCTCCCTCGTTTTGATTACCTCCTTTTCCATTTCGAGTGCCCTACCAGCCATGTTTGACTATTATCAGGGTTATTCTAAGGAACAAATTGAGCTCTTGGTGAGCTTGCCTTCCTTTGGAATTATGATGATGTTACTGCTAAATGGTTTCTTAGAAAAAATATTTCCTGAGCGCTTACAGATTAGTTTGGGCTTGCTGATTTTATCATTGAGCGGTACAGCTCCCTTCTGGTACCAAGCCTATCCCTTTGTCTTTGGAACACGGCTTCTCTTTGGTTTGGGTCTTGGGATGATCAATGCCAAGGCCATTTCTATTATCAGTGAACGCTACCAAGGAAAAAGGCGAATTCAGATGTTAGGGCTACGCGCTTCTGCAGAGGTCGTTGGAGCTTCTCTCATTACCTTGGCCGTCGGTCAGTTGTTGGCCTTTGGTTGGACAGCTATCTTTCTAGCCTATAGTGCTGGATTTTTGGTGCTGCCCCTTTATCTGCTCTTTGTCCCTTATGGAAAATCAAAGAAAGAAGTCAAGAAAAGAGCGAAGGAAGCAAGTCGTTTAACTCGAGAAATGAAAGGCTTGATTTTTACCTTAGCTATCGAAGCGGCAGTTGTAGTTTGTACCAATACAGCTATTACCATCCGTATTCCAAGTTTGATGGTGGAAAGAGGATTGGGGGATGCCCAGTTATCTAGTTTTGTTCTTAGTATCATGCAGTTGATCGGGATTGTGGCTGGGGTGAGTTTTTCTTTCTTGATTTCTA	441_793	-	MFS_1	PF07690.19	1.9e-21	74.8	20.8	2.2e-21	74.6	20.8	1.0	1	0	0	1	1	1	1	-	3	TTTGCTCTTTGATTTTCATTGAGTATAAGATACAAGGGATTCATTTTCGAATTTAAGAAGGAGTCTACAAACCAATGAGGCTTCTTCTTTTCTTGCTTATTTGATAACTATCAAAAAAGTAGAAGATTAAGAGAAATATAGAAAGAGATTTCATGAAACAATTTTTAGAACGGGCCAGCATTTTGGCTCTCTCCCTCGTTTTGATTACCTCCTTTTCCATTTCGAGTGCCCTACCAGCCATGTTTGACTATTATCAGGGTTATTCTAAGGAACAAATTGAGCTCTTGGTGAGCTTGCCTTCCTTTGGAATTATGATGATGTTACTGCTAAATGGTTTCTTAGAAAAAATATTTCCTGAGCGCTTACAGATTAGTTTGGGCTTGCTGATTTTATCATTGAGCGGTACAGCTCCCTTCTGGTACCAAGCCTATCCCTTTGTCTTTGGAACACGGCTTCTCTTTGGTTTGGGTCTTGGGATGATCAATGCCAAGGCCATTTCTATTATCAGTGAACGCTACCAAGGAAAAAGGCGAATTCAGATGTTAGGGCTACGCGCTTCTGCAGAGGTCGTTGGAGCTTCTCTCATTACCTTGGCCGTCGGTCAGTTGTTGGCCTTTGGTTGGACAGCTATCTTTCTAGCCTATAGTGCTGGATTTTTGGTGCTGCCCCTTTATCTGCTCTTTGTCCCTTATGGAAAATCAAAGAAAGAAGTCAAGAAAAGAGCGAAGGAAGCAAGTCGTTTAACTCGAGAAATGAAAGGCTTGATTTTTACCTTAGCTATCGAAGCGGCAGTTGTAGTTTGTACCAATACAGCTATTACCATCCGTATTCCAAGTTTGATGGTGGAAAGAGGATTGGGGGATGCCCAGTTATCTAGTTTTGTTCTTAGTATCATGCAGTTGATCGGGATTGTGGCTGGGGTGAGTTTTTCTTTCTTGATTTCTA
586054	TTTGCTCTTTGATTTTCATTGAGTATAAGATACAAGGGATTCATTTTCGAATTTAAGAAGGAGTCTACAAACCAATGAGGCTTCTTCTTTTCTTGCTTATTTGATAACTATCAAAAAAGTAGAAGATTAAGAGAAATATAGAAAGAGATTTCATGAAACAATTTTTAGAACGGGCCAGCATTTTGGCTCTCTCCCTCGTTTTGATTACCTCCTTTTCCATTTCGAGTGCCCTACCAGCCATGTTTGACTATTATCAGGGTTATTCTAAGGAACAAATTGAGCTCTTGGTGAGCTTGCCTTCCTTTGGAATTATGATGATGTTACTGCTAAATGGTTTCTTAGAAAAAATATTTCCTGAGCGCTTACAGATTAGTTTGGGCTTGCTGATTTTATCATTGAGCGGTACAGCTCCCTTCTGGTACCAAGCCTATCCCTTTGTCTTTGGAACACGGCTTCTCTTTGGTTTGGGTCTTGGGATGATCAATGCCAAGGCCATTTCTATTATCAGTGAACGCTACCAAGGAAAAAGGCGAATTCAGATGTTAGGGCTACGCGCTTCTGCAGAGGTCGTTGGAGCTTCTCTCATTACCTTGGCCGTCGGTCAGTTGTTGGCCTTTGGTTGGACAGCTATCTTTCTAGCCTATAGTGCTGGATTTTTGGTGCTGCCCCTTTATCTGCTCTTTGTCCCTTATGGAAAATCAAAGAAAGAAGTCAAGAAAAGAGCGAAGGAAGCAAGTCGTTTAACTCGAGAAATGAAAGGCTTGATTTTTACCTTAGCTATCGAAGCGGCAGTTGTAGTTTGTACCAATACAGCTATTACCATCCGTATTCCAAGTTTGATGGTGGAAAGAGGATTGGGGGATGCCCAGTTATCTAGTTTTGTTCTTAGTATCATGCAGTTGATCGGGATTGTGGCTGGGGGGAGTTTTTCTTTCTTGATTTCTA	441_794	-	DUF6063	PF19539.2	0.036	11.8	0.1	0.052	11.3	0.1	1.1	1	0	0	1	1	1	0	-	-3	TTTGCTCTTTGATTTTCATTGAGTATAAGATACAAGGGATTCATTTTCGAATTTAAGAAGGAGTCTACAAACCAATGAGGCTTCTTCTTTTCTTGCTTATTTGATAACTATCAAAAAAGTAGAAGATTAAGAGAAATATAGAAAGAGATTTCATGAAACAATTTTTAGAACGGGCCAGCATTTTGGCTCTCTCCCTCGTTTTGATTACCTCCTTTTCCATTTCGAGTGCCCTACCAGCCATGTTTGACTATTATCAGGGTTATTCTAAGGAACAAATTGAGCTCTTGGTGAGCTTGCCTTCCTTTGGAATTATGATGATGTTACTGCTAAATGGTTTCTTAGAAAAAATATTTCCTGAGCGCTTACAGATTAGTTTGGGCTTGCTGATTTTATCATTGAGCGGTACAGCTCCCTTCTGGTACCAAGCCTATCCCTTTGTCTTTGGAACACGGCTTCTCTTTGGTTTGGGTCTTGGGATGATCAATGCCAAGGCCATTTCTATTATCAGTGAACGCTACCAAGGAAAAAGGCGAATTCAGATGTTAGGGCTACGCGCTTCTGCAGAGGTCGTTGGAGCTTCTCTCATTACCTTGGCCGTCGGTCAGTTGTTGGCCTTTGGTTGGACAGCTATCTTTCTAGCCTATAGTGCTGGATTTTTGGTGCTGCCCCTTTATCTGCTCTTTGTCCCTTATGGAAAATCAAAGAAAGAAGTCAAGAAAAGAGCGAAGGAAGCAAGTCGTTTAACTCGAGAAATGAAAGGCTTGATTTTTACCTTAGCTATCGAAGCGGCAGTTGTAGTTTGTACCAATACAGCTATTACCATCCGTATTCCAAGTTTGATGGTGGAAAGAGGATTGGGGGATGCCCAGTTATCTAGTTTTGTTCTTAGTATCATGCAGTTGATCGGGATTGTGGCTGGGGGGAGTTTTTCTTTCTTGATTTCTA
586055	TTTGCTCTTTGATTTTCATTGAGTATAAGATACAAGGGATTCATTTTCGAATTTAAGAAGGAGTCTACAAACCAATGAGGCTTCTTCTTTTCTTGCTTATTTGATAACTATCAAAAAAGTAGAAGATTAAGAGAAATATAGAAAGAGATTTCATGAAACAATTTTTAGAACGGGCCAGCATTTTGGCTCTCTCCCTCGTTTTGATTACCTCCTTTTCCATTTCGAGTGCCCTACCAGCCATGTTTGACTATTATCAGGGTTATTCTAAGGAACAAATTGAGCTCTTGGTGAGCTTGCCTTCCTTTGGAATTATGATGATGTTACTGCTAAATGGTTTCTTAGAAAAAATATTTCCTGAGCGCTTACAGATTAGTTTGGGCTTGCTGATTTTATCATTGAGCGGTACAGCTCCCTTCTGGTACCAAGCCTATCCCTTTGTCTTTGGAACACGGCTTCTCTTTGGTTTGGGTCTTGGGATGATCAATGCCAAGGCCATTTCTATTATCAGTGAACGCTACCAAGGAAAAAGGCGAATTCAGATGTTAGGGCTACGCGCTTCTGCAGAGGTCGTTGGAGCTTCTCTCATTACCTTGGCCGTCGGTCAGTTGTTGGCCTTTGGTTGGACAGCTATCTTTCTAGCCTATAGTGCTGGATTTTTGGTGCTGCCCCTTTATCTGCTCTTTGTCCCTTATGGAAAATCAAAGAAAGAAGTCAAGAAAAGAGCGAAGGAAGCAAGTCGTTTAACTCGAGAAATGAAAGGCTTGATTTTTACCTTAGCTATCGAAGCGGCAGTTGTAGTTTGTACCAATACAGCTATTACCATCCGTATTCCAAGTTTGATGGTGGAAAGAGGATTGGGGGATGCCCAGTTATCTAGTTTTGTTCTTAGTATCATGCAGTTGATCGGGATTGTGGCTGGGGGGAGTTTTTCTTTCTTGATTTCTA	441_794	-	MFS_1	PF07690.19	4.1e-21	73.7	20.7	4.7e-21	73.5	20.7	1.0	1	0	0	1	1	1	1	-	3	TTTGCTCTTTGATTTTCATTGAGTATAAGATACAAGGGATTCATTTTCGAATTTAAGAAGGAGTCTACAAACCAATGAGGCTTCTTCTTTTCTTGCTTATTTGATAACTATCAAAAAAGTAGAAGATTAAGAGAAATATAGAAAGAGATTTCATGAAACAATTTTTAGAACGGGCCAGCATTTTGGCTCTCTCCCTCGTTTTGATTACCTCCTTTTCCATTTCGAGTGCCCTACCAGCCATGTTTGACTATTATCAGGGTTATTCTAAGGAACAAATTGAGCTCTTGGTGAGCTTGCCTTCCTTTGGAATTATGATGATGTTACTGCTAAATGGTTTCTTAGAAAAAATATTTCCTGAGCGCTTACAGATTAGTTTGGGCTTGCTGATTTTATCATTGAGCGGTACAGCTCCCTTCTGGTACCAAGCCTATCCCTTTGTCTTTGGAACACGGCTTCTCTTTGGTTTGGGTCTTGGGATGATCAATGCCAAGGCCATTTCTATTATCAGTGAACGCTACCAAGGAAAAAGGCGAATTCAGATGTTAGGGCTACGCGCTTCTGCAGAGGTCGTTGGAGCTTCTCTCATTACCTTGGCCGTCGGTCAGTTGTTGGCCTTTGGTTGGACAGCTATCTTTCTAGCCTATAGTGCTGGATTTTTGGTGCTGCCCCTTTATCTGCTCTTTGTCCCTTATGGAAAATCAAAGAAAGAAGTCAAGAAAAGAGCGAAGGAAGCAAGTCGTTTAACTCGAGAAATGAAAGGCTTGATTTTTACCTTAGCTATCGAAGCGGCAGTTGTAGTTTGTACCAATACAGCTATTACCATCCGTATTCCAAGTTTGATGGTGGAAAGAGGATTGGGGGATGCCCAGTTATCTAGTTTTGTTCTTAGTATCATGCAGTTGATCGGGATTGTGGCTGGGGGGAGTTTTTCTTTCTTGATTTCTA
586056	TTTGCTCTTTGATTTTCATTGAGTATAAGATACAAGGGATTCATTTTCGAATTTAAGAAGGAGTCTACAAACCAATGAGGCTTCTTCTTTTCTTGCTTATTTGATAACTATCAAAAAAGTAGAAGATTAAGAGAAATATAGAAAGAGATTTCATGAAACAATTTTTAGAACGGGCCAGCATTTTGGCTCTCTCCCTCGTTTTGATTACCTCCTTTTCCATTTCGAGTGCCCTACCAGCCATGTTTGACTATTATCAGGGTTATTCTAAGGAACAAATTGAGCTCTTGGTGAGCTTGCCTTCCTTTGGAATTATGATGATGTTACTGCTAAATGGTTTCTTAGAAAAAATATTTCCTGAGCGCTTACAGATTAGTTTGGGCTTGCTGATTTTATCATTGAGCGGTACAGCTCCCTTCTGGTACCAAGCCTATCCCTTTGTCTTTGGAACACGGCTTCTCTTTGGTTTGGGTCTTGGGATGATCAATGCCAAGGCCATTTCTATTATCAGTGAACGCTACCAAGGAAAAAGGCGAATTCAGATGTTAGGGCTACGCGCTTCTGCAGAGGTCGTTGGAGCTTCTCTCATTACCTTGGCCGTCGGTCAGTTGTTGGCCTTTGGTTGGACAGCTATCTTTCTAGCCTATAGTGCTGGATTTTTGGTGCTGCCCCTTTATCTGCTCTTTGTCCCTTATGGAAAATCAAAGAAAGAAGTCAAGAAAAGAGCGAAGGAAGCAAGTCGTTTAACTCGAGAAATGAAAGGCTTGATTTTTACCTTAGCTATCGAAGCGGCAGTTGTAGTTTGTACCAATACAGCTATTACCATCCGTATTCCAAGTTTGATGGTGGAAAGAGGATTGGGGGATGCCCAGTTATCTAGTTTTGTTCTTAGTATCATGCAGTTGATCGGGATTGTGGCTGGGGTGAGGTTTTCTTTCTTGATTTCTA	441_795	-	DUF6063	PF19539.2	0.036	11.8	0.1	0.052	11.3	0.1	1.1	1	0	0	1	1	1	0	-	-3	TTTGCTCTTTGATTTTCATTGAGTATAAGATACAAGGGATTCATTTTCGAATTTAAGAAGGAGTCTACAAACCAATGAGGCTTCTTCTTTTCTTGCTTATTTGATAACTATCAAAAAAGTAGAAGATTAAGAGAAATATAGAAAGAGATTTCATGAAACAATTTTTAGAACGGGCCAGCATTTTGGCTCTCTCCCTCGTTTTGATTACCTCCTTTTCCATTTCGAGTGCCCTACCAGCCATGTTTGACTATTATCAGGGTTATTCTAAGGAACAAATTGAGCTCTTGGTGAGCTTGCCTTCCTTTGGAATTATGATGATGTTACTGCTAAATGGTTTCTTAGAAAAAATATTTCCTGAGCGCTTACAGATTAGTTTGGGCTTGCTGATTTTATCATTGAGCGGTACAGCTCCCTTCTGGTACCAAGCCTATCCCTTTGTCTTTGGAACACGGCTTCTCTTTGGTTTGGGTCTTGGGATGATCAATGCCAAGGCCATTTCTATTATCAGTGAACGCTACCAAGGAAAAAGGCGAATTCAGATGTTAGGGCTACGCGCTTCTGCAGAGGTCGTTGGAGCTTCTCTCATTACCTTGGCCGTCGGTCAGTTGTTGGCCTTTGGTTGGACAGCTATCTTTCTAGCCTATAGTGCTGGATTTTTGGTGCTGCCCCTTTATCTGCTCTTTGTCCCTTATGGAAAATCAAAGAAAGAAGTCAAGAAAAGAGCGAAGGAAGCAAGTCGTTTAACTCGAGAAATGAAAGGCTTGATTTTTACCTTAGCTATCGAAGCGGCAGTTGTAGTTTGTACCAATACAGCTATTACCATCCGTATTCCAAGTTTGATGGTGGAAAGAGGATTGGGGGATGCCCAGTTATCTAGTTTTGTTCTTAGTATCATGCAGTTGATCGGGATTGTGGCTGGGGTGAGGTTTTCTTTCTTGATTTCTA
586057	TTTGCTCTTTGATTTTCATTGAGTATAAGATACAAGGGATTCATTTTCGAATTTAAGAAGGAGTCTACAAACCAATGAGGCTTCTTCTTTTCTTGCTTATTTGATAACTATCAAAAAAGTAGAAGATTAAGAGAAATATAGAAAGAGATTTCATGAAACAATTTTTAGAACGGGCCAGCATTTTGGCTCTCTCCCTCGTTTTGATTACCTCCTTTTCCATTTCGAGTGCCCTACCAGCCATGTTTGACTATTATCAGGGTTATTCTAAGGAACAAATTGAGCTCTTGGTGAGCTTGCCTTCCTTTGGAATTATGATGATGTTACTGCTAAATGGTTTCTTAGAAAAAATATTTCCTGAGCGCTTACAGATTAGTTTGGGCTTGCTGATTTTATCATTGAGCGGTACAGCTCCCTTCTGGTACCAAGCCTATCCCTTTGTCTTTGGAACACGGCTTCTCTTTGGTTTGGGTCTTGGGATGATCAATGCCAAGGCCATTTCTATTATCAGTGAACGCTACCAAGGAAAAAGGCGAATTCAGATGTTAGGGCTACGCGCTTCTGCAGAGGTCGTTGGAGCTTCTCTCATTACCTTGGCCGTCGGTCAGTTGTTGGCCTTTGGTTGGACAGCTATCTTTCTAGCCTATAGTGCTGGATTTTTGGTGCTGCCCCTTTATCTGCTCTTTGTCCCTTATGGAAAATCAAAGAAAGAAGTCAAGAAAAGAGCGAAGGAAGCAAGTCGTTTAACTCGAGAAATGAAAGGCTTGATTTTTACCTTAGCTATCGAAGCGGCAGTTGTAGTTTGTACCAATACAGCTATTACCATCCGTATTCCAAGTTTGATGGTGGAAAGAGGATTGGGGGATGCCCAGTTATCTAGTTTTGTTCTTAGTATCATGCAGTTGATCGGGATTGTGGCTGGGGTGAGGTTTTCTTTCTTGATTTCTA	441_795	-	MFS_1	PF07690.19	1.8e-21	74.9	20.1	2e-21	74.7	20.1	1.0	1	0	0	1	1	1	1	-	3	TTTGCTCTTTGATTTTCATTGAGTATAAGATACAAGGGATTCATTTTCGAATTTAAGAAGGAGTCTACAAACCAATGAGGCTTCTTCTTTTCTTGCTTATTTGATAACTATCAAAAAAGTAGAAGATTAAGAGAAATATAGAAAGAGATTTCATGAAACAATTTTTAGAACGGGCCAGCATTTTGGCTCTCTCCCTCGTTTTGATTACCTCCTTTTCCATTTCGAGTGCCCTACCAGCCATGTTTGACTATTATCAGGGTTATTCTAAGGAACAAATTGAGCTCTTGGTGAGCTTGCCTTCCTTTGGAATTATGATGATGTTACTGCTAAATGGTTTCTTAGAAAAAATATTTCCTGAGCGCTTACAGATTAGTTTGGGCTTGCTGATTTTATCATTGAGCGGTACAGCTCCCTTCTGGTACCAAGCCTATCCCTTTGTCTTTGGAACACGGCTTCTCTTTGGTTTGGGTCTTGGGATGATCAATGCCAAGGCCATTTCTATTATCAGTGAACGCTACCAAGGAAAAAGGCGAATTCAGATGTTAGGGCTACGCGCTTCTGCAGAGGTCGTTGGAGCTTCTCTCATTACCTTGGCCGTCGGTCAGTTGTTGGCCTTTGGTTGGACAGCTATCTTTCTAGCCTATAGTGCTGGATTTTTGGTGCTGCCCCTTTATCTGCTCTTTGTCCCTTATGGAAAATCAAAGAAAGAAGTCAAGAAAAGAGCGAAGGAAGCAAGTCGTTTAACTCGAGAAATGAAAGGCTTGATTTTTACCTTAGCTATCGAAGCGGCAGTTGTAGTTTGTACCAATACAGCTATTACCATCCGTATTCCAAGTTTGATGGTGGAAAGAGGATTGGGGGATGCCCAGTTATCTAGTTTTGTTCTTAGTATCATGCAGTTGATCGGGATTGTGGCTGGGGTGAGGTTTTCTTTCTTGATTTCTA
586058	TTTGCTCTTTGATTTTCATTGAGTATAAGATACAAGGGATTCATTTTCGAATTTAAGAAGGAGTCTACAAACCAATGAGGCTTCTTCTTTTCTTGCTTATTTGATAACTATCAAAAAAGTAGAAGATTAAGAGAAATATAGAAAGAGATTTCATGAAACAATTTTTAGAACGGGCCAGCATTTTGGCTCTCTCCCTCGTTTTGATTACCTCCTTTTCCATTTCGAGTGCCCTACCAGCCATGTTTGACTATTATCAGGGTTATTCTAAGGAACAAATTGAGCTCTTGGTGAGCTTGCCTTCCTTTGGAATTATGATGATGTTACTGCTAAATGGTTTCTTAGAAAAAATATTTCCTGAGCGCTTACAGATTAGTTTGGGCTTGCTGATTTTATCATTGAGCGGTACAGCTCCCTTCTGGTACCAAGCCTATCCCTTTGTCTTTGGAACACGGCTTCTCTTTGGTTTGGGTCTTGGGATGATCAATGCCAAGGCCATTTCTATTATCAGTGAACGCTACCAAGGAAAAAGGCGAATTCAGATGTTAGGGCTACGCGCTTCTGCAGAGGTCGTTGGAGCTTCTCTCATTACCTTGGCCGTCGGTCAGTTGTTGGCCTTTGGTTGGACAGCTATCTTTCTAGCCTATAGTGCTGGATTTTTGGTGCTGCCCCTTTATCTGCTCTTTGTCCCTTATGGAAAATCAAAGAAAGAAGTCAAGAAAAGAGCGAAGGAAGCAAGTCGTTTAACTCGAGAAATGAAAGGCTTGATTTTTACCTTAGCTATCGAAGCGGCAGTTGTAGTTTGTACCAATACAGCTATTACCATCCGTATTCCAAGTTTGATGGTGGAAAGAGGATTGGGGGATGCCCAGTTATCTAGTTTTGTTCTTAGTATCATGCAGTTGATCGGGATTGTGGCTGGGGGGAGGTTTTCTTTCTTGATTTCTA	441_796	-	DUF6063	PF19539.2	0.036	11.8	0.1	0.052	11.3	0.1	1.1	1	0	0	1	1	1	0	-	-3	TTTGCTCTTTGATTTTCATTGAGTATAAGATACAAGGGATTCATTTTCGAATTTAAGAAGGAGTCTACAAACCAATGAGGCTTCTTCTTTTCTTGCTTATTTGATAACTATCAAAAAAGTAGAAGATTAAGAGAAATATAGAAAGAGATTTCATGAAACAATTTTTAGAACGGGCCAGCATTTTGGCTCTCTCCCTCGTTTTGATTACCTCCTTTTCCATTTCGAGTGCCCTACCAGCCATGTTTGACTATTATCAGGGTTATTCTAAGGAACAAATTGAGCTCTTGGTGAGCTTGCCTTCCTTTGGAATTATGATGATGTTACTGCTAAATGGTTTCTTAGAAAAAATATTTCCTGAGCGCTTACAGATTAGTTTGGGCTTGCTGATTTTATCATTGAGCGGTACAGCTCCCTTCTGGTACCAAGCCTATCCCTTTGTCTTTGGAACACGGCTTCTCTTTGGTTTGGGTCTTGGGATGATCAATGCCAAGGCCATTTCTATTATCAGTGAACGCTACCAAGGAAAAAGGCGAATTCAGATGTTAGGGCTACGCGCTTCTGCAGAGGTCGTTGGAGCTTCTCTCATTACCTTGGCCGTCGGTCAGTTGTTGGCCTTTGGTTGGACAGCTATCTTTCTAGCCTATAGTGCTGGATTTTTGGTGCTGCCCCTTTATCTGCTCTTTGTCCCTTATGGAAAATCAAAGAAAGAAGTCAAGAAAAGAGCGAAGGAAGCAAGTCGTTTAACTCGAGAAATGAAAGGCTTGATTTTTACCTTAGCTATCGAAGCGGCAGTTGTAGTTTGTACCAATACAGCTATTACCATCCGTATTCCAAGTTTGATGGTGGAAAGAGGATTGGGGGATGCCCAGTTATCTAGTTTTGTTCTTAGTATCATGCAGTTGATCGGGATTGTGGCTGGGGGGAGGTTTTCTTTCTTGATTTCTA
586059	TTTGCTCTTTGATTTTCATTGAGTATAAGATACAAGGGATTCATTTTCGAATTTAAGAAGGAGTCTACAAACCAATGAGGCTTCTTCTTTTCTTGCTTATTTGATAACTATCAAAAAAGTAGAAGATTAAGAGAAATATAGAAAGAGATTTCATGAAACAATTTTTAGAACGGGCCAGCATTTTGGCTCTCTCCCTCGTTTTGATTACCTCCTTTTCCATTTCGAGTGCCCTACCAGCCATGTTTGACTATTATCAGGGTTATTCTAAGGAACAAATTGAGCTCTTGGTGAGCTTGCCTTCCTTTGGAATTATGATGATGTTACTGCTAAATGGTTTCTTAGAAAAAATATTTCCTGAGCGCTTACAGATTAGTTTGGGCTTGCTGATTTTATCATTGAGCGGTACAGCTCCCTTCTGGTACCAAGCCTATCCCTTTGTCTTTGGAACACGGCTTCTCTTTGGTTTGGGTCTTGGGATGATCAATGCCAAGGCCATTTCTATTATCAGTGAACGCTACCAAGGAAAAAGGCGAATTCAGATGTTAGGGCTACGCGCTTCTGCAGAGGTCGTTGGAGCTTCTCTCATTACCTTGGCCGTCGGTCAGTTGTTGGCCTTTGGTTGGACAGCTATCTTTCTAGCCTATAGTGCTGGATTTTTGGTGCTGCCCCTTTATCTGCTCTTTGTCCCTTATGGAAAATCAAAGAAAGAAGTCAAGAAAAGAGCGAAGGAAGCAAGTCGTTTAACTCGAGAAATGAAAGGCTTGATTTTTACCTTAGCTATCGAAGCGGCAGTTGTAGTTTGTACCAATACAGCTATTACCATCCGTATTCCAAGTTTGATGGTGGAAAGAGGATTGGGGGATGCCCAGTTATCTAGTTTTGTTCTTAGTATCATGCAGTTGATCGGGATTGTGGCTGGGGGGAGGTTTTCTTTCTTGATTTCTA	441_796	-	MFS_1	PF07690.19	2.6e-21	74.4	20.0	3e-21	74.2	20.0	1.0	1	0	0	1	1	1	1	-	3	TTTGCTCTTTGATTTTCATTGAGTATAAGATACAAGGGATTCATTTTCGAATTTAAGAAGGAGTCTACAAACCAATGAGGCTTCTTCTTTTCTTGCTTATTTGATAACTATCAAAAAAGTAGAAGATTAAGAGAAATATAGAAAGAGATTTCATGAAACAATTTTTAGAACGGGCCAGCATTTTGGCTCTCTCCCTCGTTTTGATTACCTCCTTTTCCATTTCGAGTGCCCTACCAGCCATGTTTGACTATTATCAGGGTTATTCTAAGGAACAAATTGAGCTCTTGGTGAGCTTGCCTTCCTTTGGAATTATGATGATGTTACTGCTAAATGGTTTCTTAGAAAAAATATTTCCTGAGCGCTTACAGATTAGTTTGGGCTTGCTGATTTTATCATTGAGCGGTACAGCTCCCTTCTGGTACCAAGCCTATCCCTTTGTCTTTGGAACACGGCTTCTCTTTGGTTTGGGTCTTGGGATGATCAATGCCAAGGCCATTTCTATTATCAGTGAACGCTACCAAGGAAAAAGGCGAATTCAGATGTTAGGGCTACGCGCTTCTGCAGAGGTCGTTGGAGCTTCTCTCATTACCTTGGCCGTCGGTCAGTTGTTGGCCTTTGGTTGGACAGCTATCTTTCTAGCCTATAGTGCTGGATTTTTGGTGCTGCCCCTTTATCTGCTCTTTGTCCCTTATGGAAAATCAAAGAAAGAAGTCAAGAAAAGAGCGAAGGAAGCAAGTCGTTTAACTCGAGAAATGAAAGGCTTGATTTTTACCTTAGCTATCGAAGCGGCAGTTGTAGTTTGTACCAATACAGCTATTACCATCCGTATTCCAAGTTTGATGGTGGAAAGAGGATTGGGGGATGCCCAGTTATCTAGTTTTGTTCTTAGTATCATGCAGTTGATCGGGATTGTGGCTGGGGGGAGGTTTTCTTTCTTGATTTCTA
586060	TTTGCTCTTTGATTTTCATTGAGTATAAGATACAAGGGATTCATTTTCGAATTTAAGAAGGAGTCTACAAACCAATGAGGCTTCTTCTTTTCTTGCTTATTTGATAACTATCAAAAAAGTAGAAGATTAAGAGAAATATAGAAAGAGATTTCATGAAACAATTTTTAGAACGGGCCAGCATTTTGGCTCTCTCCCTCGTTTTGATTACCTCCTTTTCCATTTCGAGTGCCCTACCAGCCATGTTTGACTATTATCAGGGTTATTCTAAGGAACAAATTGAGCTCTTGGTGAGCTTGCCTTCCTTTGGAATTATGATGATGTTACTGCTAAATGGTTTCTTAGAAAAAATATTTCCTGAGCGCTTACAGATTAGTTTGGGCTTGCTGATTTTATCATTGAGCGGTACAGCTCCCTTCTGGTACCAAGCCTATCCCTTTGTCTTTGGAACACGGCTTCTCTTTGGTTTGGGTCTTGGGATGATCAATGCCAAGGCCATTTCTATTATCAGTGAACGCTACCAAGGAAAAAGGCGAATTCAGATGTTAGGGCTACGCGCTTCTGCAGAGGTCGTTGGAGCTTCTCTCATTACCTTGGCCGTCGGTCAGTTGTTGGCCTTTGGTTGGACAGCTATCTTTCTAGCCTATAGTGCTGGATTTTTGGTGCTGCCCCTTTATCTGCTCTTTGTCCCTTATGGAAAATCAAAGAAAGAAGTCAAGAAAAGAGCGAAGGAAGCAAGTCGTTTAACTCGAGAAATGAAAGGCTTGATTTTTACCTTAGCTATCGAAGCGGCAGTTGTAGTTTGTACCAATACAGCTATTACCATCCGTATTCCAAGTTTGATGGTGGAAAGAGGATTGGGGGATGCCCAGTTATCTAGTTTTGTTCTTAGTATCATGCAGTTGATCGGGATTGTGGCTGGGGGGAGGTTTTCTTTCTTGATTTCTT	441_797	-	DUF6063	PF19539.2	0.036	11.8	0.1	0.052	11.3	0.1	1.1	1	0	0	1	1	1	0	-	-3	TTTGCTCTTTGATTTTCATTGAGTATAAGATACAAGGGATTCATTTTCGAATTTAAGAAGGAGTCTACAAACCAATGAGGCTTCTTCTTTTCTTGCTTATTTGATAACTATCAAAAAAGTAGAAGATTAAGAGAAATATAGAAAGAGATTTCATGAAACAATTTTTAGAACGGGCCAGCATTTTGGCTCTCTCCCTCGTTTTGATTACCTCCTTTTCCATTTCGAGTGCCCTACCAGCCATGTTTGACTATTATCAGGGTTATTCTAAGGAACAAATTGAGCTCTTGGTGAGCTTGCCTTCCTTTGGAATTATGATGATGTTACTGCTAAATGGTTTCTTAGAAAAAATATTTCCTGAGCGCTTACAGATTAGTTTGGGCTTGCTGATTTTATCATTGAGCGGTACAGCTCCCTTCTGGTACCAAGCCTATCCCTTTGTCTTTGGAACACGGCTTCTCTTTGGTTTGGGTCTTGGGATGATCAATGCCAAGGCCATTTCTATTATCAGTGAACGCTACCAAGGAAAAAGGCGAATTCAGATGTTAGGGCTACGCGCTTCTGCAGAGGTCGTTGGAGCTTCTCTCATTACCTTGGCCGTCGGTCAGTTGTTGGCCTTTGGTTGGACAGCTATCTTTCTAGCCTATAGTGCTGGATTTTTGGTGCTGCCCCTTTATCTGCTCTTTGTCCCTTATGGAAAATCAAAGAAAGAAGTCAAGAAAAGAGCGAAGGAAGCAAGTCGTTTAACTCGAGAAATGAAAGGCTTGATTTTTACCTTAGCTATCGAAGCGGCAGTTGTAGTTTGTACCAATACAGCTATTACCATCCGTATTCCAAGTTTGATGGTGGAAAGAGGATTGGGGGATGCCCAGTTATCTAGTTTTGTTCTTAGTATCATGCAGTTGATCGGGATTGTGGCTGGGGGGAGGTTTTCTTTCTTGATTTCTT
586061	TTTGCTCTTTGATTTTCATTGAGTATAAGATACAAGGGATTCATTTTCGAATTTAAGAAGGAGTCTACAAACCAATGAGGCTTCTTCTTTTCTTGCTTATTTGATAACTATCAAAAAAGTAGAAGATTAAGAGAAATATAGAAAGAGATTTCATGAAACAATTTTTAGAACGGGCCAGCATTTTGGCTCTCTCCCTCGTTTTGATTACCTCCTTTTCCATTTCGAGTGCCCTACCAGCCATGTTTGACTATTATCAGGGTTATTCTAAGGAACAAATTGAGCTCTTGGTGAGCTTGCCTTCCTTTGGAATTATGATGATGTTACTGCTAAATGGTTTCTTAGAAAAAATATTTCCTGAGCGCTTACAGATTAGTTTGGGCTTGCTGATTTTATCATTGAGCGGTACAGCTCCCTTCTGGTACCAAGCCTATCCCTTTGTCTTTGGAACACGGCTTCTCTTTGGTTTGGGTCTTGGGATGATCAATGCCAAGGCCATTTCTATTATCAGTGAACGCTACCAAGGAAAAAGGCGAATTCAGATGTTAGGGCTACGCGCTTCTGCAGAGGTCGTTGGAGCTTCTCTCATTACCTTGGCCGTCGGTCAGTTGTTGGCCTTTGGTTGGACAGCTATCTTTCTAGCCTATAGTGCTGGATTTTTGGTGCTGCCCCTTTATCTGCTCTTTGTCCCTTATGGAAAATCAAAGAAAGAAGTCAAGAAAAGAGCGAAGGAAGCAAGTCGTTTAACTCGAGAAATGAAAGGCTTGATTTTTACCTTAGCTATCGAAGCGGCAGTTGTAGTTTGTACCAATACAGCTATTACCATCCGTATTCCAAGTTTGATGGTGGAAAGAGGATTGGGGGATGCCCAGTTATCTAGTTTTGTTCTTAGTATCATGCAGTTGATCGGGATTGTGGCTGGGGGGAGGTTTTCTTTCTTGATTTCTT	441_797	-	MFS_1	PF07690.19	2.6e-21	74.4	20.0	3e-21	74.2	20.0	1.0	1	0	0	1	1	1	1	-	3	TTTGCTCTTTGATTTTCATTGAGTATAAGATACAAGGGATTCATTTTCGAATTTAAGAAGGAGTCTACAAACCAATGAGGCTTCTTCTTTTCTTGCTTATTTGATAACTATCAAAAAAGTAGAAGATTAAGAGAAATATAGAAAGAGATTTCATGAAACAATTTTTAGAACGGGCCAGCATTTTGGCTCTCTCCCTCGTTTTGATTACCTCCTTTTCCATTTCGAGTGCCCTACCAGCCATGTTTGACTATTATCAGGGTTATTCTAAGGAACAAATTGAGCTCTTGGTGAGCTTGCCTTCCTTTGGAATTATGATGATGTTACTGCTAAATGGTTTCTTAGAAAAAATATTTCCTGAGCGCTTACAGATTAGTTTGGGCTTGCTGATTTTATCATTGAGCGGTACAGCTCCCTTCTGGTACCAAGCCTATCCCTTTGTCTTTGGAACACGGCTTCTCTTTGGTTTGGGTCTTGGGATGATCAATGCCAAGGCCATTTCTATTATCAGTGAACGCTACCAAGGAAAAAGGCGAATTCAGATGTTAGGGCTACGCGCTTCTGCAGAGGTCGTTGGAGCTTCTCTCATTACCTTGGCCGTCGGTCAGTTGTTGGCCTTTGGTTGGACAGCTATCTTTCTAGCCTATAGTGCTGGATTTTTGGTGCTGCCCCTTTATCTGCTCTTTGTCCCTTATGGAAAATCAAAGAAAGAAGTCAAGAAAAGAGCGAAGGAAGCAAGTCGTTTAACTCGAGAAATGAAAGGCTTGATTTTTACCTTAGCTATCGAAGCGGCAGTTGTAGTTTGTACCAATACAGCTATTACCATCCGTATTCCAAGTTTGATGGTGGAAAGAGGATTGGGGGATGCCCAGTTATCTAGTTTTGTTCTTAGTATCATGCAGTTGATCGGGATTGTGGCTGGGGGGAGGTTTTCTTTCTTGATTTCTT
586062	TTTGCTCTTTGATTTTCATTGAGTATAAGATACAAGGGATTCATTTTCGAATTTAAGAAGGAGTCTACAAACCAATGAGGCTTCTTCTTTTCTTGCTTATTTGATAACTATCAAAAAAGTAGAAGATTAAGAGAAATATAGAAAGAGATTTCATGAAACAATTTTTAGAACGGGCCAGCATTTTGGCTCTCTCCCTCGTTTTGATTACCTCCTTTTCCATTTCGAGTGCCCTACCAGCCATGTTTGACTATTATCAGGGTTATTCTAAGGAACAAATTGAGCTCTTGGTGAGCTTGCCTTCCTTTGGAATTATGATGATGTTACTGCTAAATGGTTTCTTAGAAAAAATATTTCCTGAGCGCTTACAGATTAGTTTGGGCTTGCTGATTTTATCATTGAGCGGTACAGCTCCCTTCTGGTACCAAGCCTATCCCTTTGTCTTTGGAACACGGCTTCTCTTTGGTTTGGGTCTTGGGATGATCAATGCCAAGGCCATTTCTATTATCAGTGAACGCTACCAAGGAAAAAGGCGAATTCAGATGTTAGGGCTACGCGCTTCTGCAGAGGTCGTTGGAGCTTCTCTCATTACCTTGGCCGTCGGTCAGTTGTTGGCCTTTGGTTGGACAGCTATCTTTCTAGCCTATAGTGCTGGATTTTTGGTGCTGCCCCTTTATCTGCTCTTTGTCCCTTATGGAAAATCAAAGAAAGAAGTCAAGAAAAGAGCGAAGGAAGCAAGTCGTTTAACTCGAGAAATGAAAGGCTTGATTTTTACCTTAGCTATCGAAGCGGCAGTTGTAGTTTGTACCAATACAGCTATTACCATCCGTATTCCAAGTTTGATGGTGGAAAGAGGATTGGGGGATGCCCAGTTATCTAGTTTTGTTCTTAGTATCATGCAGTTGATCGGGATTGTGGCTGGGGGGAGTTTTTCTTTCTTGATTTCTT	441_798	-	DUF6063	PF19539.2	0.036	11.8	0.1	0.052	11.3	0.1	1.1	1	0	0	1	1	1	0	-	-3	TTTGCTCTTTGATTTTCATTGAGTATAAGATACAAGGGATTCATTTTCGAATTTAAGAAGGAGTCTACAAACCAATGAGGCTTCTTCTTTTCTTGCTTATTTGATAACTATCAAAAAAGTAGAAGATTAAGAGAAATATAGAAAGAGATTTCATGAAACAATTTTTAGAACGGGCCAGCATTTTGGCTCTCTCCCTCGTTTTGATTACCTCCTTTTCCATTTCGAGTGCCCTACCAGCCATGTTTGACTATTATCAGGGTTATTCTAAGGAACAAATTGAGCTCTTGGTGAGCTTGCCTTCCTTTGGAATTATGATGATGTTACTGCTAAATGGTTTCTTAGAAAAAATATTTCCTGAGCGCTTACAGATTAGTTTGGGCTTGCTGATTTTATCATTGAGCGGTACAGCTCCCTTCTGGTACCAAGCCTATCCCTTTGTCTTTGGAACACGGCTTCTCTTTGGTTTGGGTCTTGGGATGATCAATGCCAAGGCCATTTCTATTATCAGTGAACGCTACCAAGGAAAAAGGCGAATTCAGATGTTAGGGCTACGCGCTTCTGCAGAGGTCGTTGGAGCTTCTCTCATTACCTTGGCCGTCGGTCAGTTGTTGGCCTTTGGTTGGACAGCTATCTTTCTAGCCTATAGTGCTGGATTTTTGGTGCTGCCCCTTTATCTGCTCTTTGTCCCTTATGGAAAATCAAAGAAAGAAGTCAAGAAAAGAGCGAAGGAAGCAAGTCGTTTAACTCGAGAAATGAAAGGCTTGATTTTTACCTTAGCTATCGAAGCGGCAGTTGTAGTTTGTACCAATACAGCTATTACCATCCGTATTCCAAGTTTGATGGTGGAAAGAGGATTGGGGGATGCCCAGTTATCTAGTTTTGTTCTTAGTATCATGCAGTTGATCGGGATTGTGGCTGGGGGGAGTTTTTCTTTCTTGATTTCTT
586063	TTTGCTCTTTGATTTTCATTGAGTATAAGATACAAGGGATTCATTTTCGAATTTAAGAAGGAGTCTACAAACCAATGAGGCTTCTTCTTTTCTTGCTTATTTGATAACTATCAAAAAAGTAGAAGATTAAGAGAAATATAGAAAGAGATTTCATGAAACAATTTTTAGAACGGGCCAGCATTTTGGCTCTCTCCCTCGTTTTGATTACCTCCTTTTCCATTTCGAGTGCCCTACCAGCCATGTTTGACTATTATCAGGGTTATTCTAAGGAACAAATTGAGCTCTTGGTGAGCTTGCCTTCCTTTGGAATTATGATGATGTTACTGCTAAATGGTTTCTTAGAAAAAATATTTCCTGAGCGCTTACAGATTAGTTTGGGCTTGCTGATTTTATCATTGAGCGGTACAGCTCCCTTCTGGTACCAAGCCTATCCCTTTGTCTTTGGAACACGGCTTCTCTTTGGTTTGGGTCTTGGGATGATCAATGCCAAGGCCATTTCTATTATCAGTGAACGCTACCAAGGAAAAAGGCGAATTCAGATGTTAGGGCTACGCGCTTCTGCAGAGGTCGTTGGAGCTTCTCTCATTACCTTGGCCGTCGGTCAGTTGTTGGCCTTTGGTTGGACAGCTATCTTTCTAGCCTATAGTGCTGGATTTTTGGTGCTGCCCCTTTATCTGCTCTTTGTCCCTTATGGAAAATCAAAGAAAGAAGTCAAGAAAAGAGCGAAGGAAGCAAGTCGTTTAACTCGAGAAATGAAAGGCTTGATTTTTACCTTAGCTATCGAAGCGGCAGTTGTAGTTTGTACCAATACAGCTATTACCATCCGTATTCCAAGTTTGATGGTGGAAAGAGGATTGGGGGATGCCCAGTTATCTAGTTTTGTTCTTAGTATCATGCAGTTGATCGGGATTGTGGCTGGGGGGAGTTTTTCTTTCTTGATTTCTT	441_798	-	MFS_1	PF07690.19	4.1e-21	73.7	20.7	4.7e-21	73.5	20.7	1.0	1	0	0	1	1	1	1	-	3	TTTGCTCTTTGATTTTCATTGAGTATAAGATACAAGGGATTCATTTTCGAATTTAAGAAGGAGTCTACAAACCAATGAGGCTTCTTCTTTTCTTGCTTATTTGATAACTATCAAAAAAGTAGAAGATTAAGAGAAATATAGAAAGAGATTTCATGAAACAATTTTTAGAACGGGCCAGCATTTTGGCTCTCTCCCTCGTTTTGATTACCTCCTTTTCCATTTCGAGTGCCCTACCAGCCATGTTTGACTATTATCAGGGTTATTCTAAGGAACAAATTGAGCTCTTGGTGAGCTTGCCTTCCTTTGGAATTATGATGATGTTACTGCTAAATGGTTTCTTAGAAAAAATATTTCCTGAGCGCTTACAGATTAGTTTGGGCTTGCTGATTTTATCATTGAGCGGTACAGCTCCCTTCTGGTACCAAGCCTATCCCTTTGTCTTTGGAACACGGCTTCTCTTTGGTTTGGGTCTTGGGATGATCAATGCCAAGGCCATTTCTATTATCAGTGAACGCTACCAAGGAAAAAGGCGAATTCAGATGTTAGGGCTACGCGCTTCTGCAGAGGTCGTTGGAGCTTCTCTCATTACCTTGGCCGTCGGTCAGTTGTTGGCCTTTGGTTGGACAGCTATCTTTCTAGCCTATAGTGCTGGATTTTTGGTGCTGCCCCTTTATCTGCTCTTTGTCCCTTATGGAAAATCAAAGAAAGAAGTCAAGAAAAGAGCGAAGGAAGCAAGTCGTTTAACTCGAGAAATGAAAGGCTTGATTTTTACCTTAGCTATCGAAGCGGCAGTTGTAGTTTGTACCAATACAGCTATTACCATCCGTATTCCAAGTTTGATGGTGGAAAGAGGATTGGGGGATGCCCAGTTATCTAGTTTTGTTCTTAGTATCATGCAGTTGATCGGGATTGTGGCTGGGGGGAGTTTTTCTTTCTTGATTTCTT
586064	TTTGCTCTTTGATTTTCATTGAGTATAAGATACAAGGGATTCATTTTCGAATTTAAGAAGGAGTCTACAAACCAATGAGGCTTCTTCTTTTCTTGCTTATTTGATAACTATCAAAAAAGTAGAAGATTAAGAGAAATATAGAAAGAGATTTCATGAAACAATTTTTAGAACGGGCCAGCATTTTGGCTCTCTCCCTCGTTTTGATTACCTCCTTTTCCATTTCGAGTGCCCTACCAGCCATGTTTGACTATTATCAGGGTTATTCTAAGGAACAAATTGAGCTCTTGGTGAGCTTGCCTTCCTTTGGAATTATGATGATGTTACTGCTAAATGGTTTCTTAGAAAAAATATTTCCTGAGCGCTTACAGATTAGTTTGGGCTTGCTGATTTTATCATTGAGCGGTACAGCTCCCTTCTGGTACCAAGCCTATCCCTTTGTCTTTGGAACACGGCTTCTCTTTGGTTTGGGTCTTGGGATGATCAATGCCAAGGCCATTTCTATTATCAGTGAACGCTACCAAGGAAAAAGGCGAATTCAGATGTTAGGGCTACGCGCTTCTGCAGAGGTCGTTGGAGCTTCTCTCATTACCTTGGCCGTCGGTCAGTTGTTGGCCTTTGGTTGGACAGCTATCTTTCTAGCCTATAGTGCTGGATTTTTGGTGCTGCCCCTTTATCTGCTCTTTGTCCCTTATGGAAAATCAAAGAAAGAAGTCAAGAAAAGAGCGAAGGAAGCAAGTCGTTTAACTCGAGAAATGAAAGGCTTGATTTTTACCTTAGCTATCGAAGCGGCAGTTGTAGTTTGTACCAATACAGCTATTACCATCCGTATTCCAAGTTTGATGGTGGAAAGAGGATTGGGGGATGCCCAGTTATCTAGTTTTGTTCTTAGTATCATGCAGTTGATCGGGATTGTGGCTGGGGTGAGGTTTTCTTTCTTGATTTTTA	441_799	-	DUF6063	PF19539.2	0.036	11.8	0.1	0.052	11.3	0.1	1.1	1	0	0	1	1	1	0	-	-3	TTTGCTCTTTGATTTTCATTGAGTATAAGATACAAGGGATTCATTTTCGAATTTAAGAAGGAGTCTACAAACCAATGAGGCTTCTTCTTTTCTTGCTTATTTGATAACTATCAAAAAAGTAGAAGATTAAGAGAAATATAGAAAGAGATTTCATGAAACAATTTTTAGAACGGGCCAGCATTTTGGCTCTCTCCCTCGTTTTGATTACCTCCTTTTCCATTTCGAGTGCCCTACCAGCCATGTTTGACTATTATCAGGGTTATTCTAAGGAACAAATTGAGCTCTTGGTGAGCTTGCCTTCCTTTGGAATTATGATGATGTTACTGCTAAATGGTTTCTTAGAAAAAATATTTCCTGAGCGCTTACAGATTAGTTTGGGCTTGCTGATTTTATCATTGAGCGGTACAGCTCCCTTCTGGTACCAAGCCTATCCCTTTGTCTTTGGAACACGGCTTCTCTTTGGTTTGGGTCTTGGGATGATCAATGCCAAGGCCATTTCTATTATCAGTGAACGCTACCAAGGAAAAAGGCGAATTCAGATGTTAGGGCTACGCGCTTCTGCAGAGGTCGTTGGAGCTTCTCTCATTACCTTGGCCGTCGGTCAGTTGTTGGCCTTTGGTTGGACAGCTATCTTTCTAGCCTATAGTGCTGGATTTTTGGTGCTGCCCCTTTATCTGCTCTTTGTCCCTTATGGAAAATCAAAGAAAGAAGTCAAGAAAAGAGCGAAGGAAGCAAGTCGTTTAACTCGAGAAATGAAAGGCTTGATTTTTACCTTAGCTATCGAAGCGGCAGTTGTAGTTTGTACCAATACAGCTATTACCATCCGTATTCCAAGTTTGATGGTGGAAAGAGGATTGGGGGATGCCCAGTTATCTAGTTTTGTTCTTAGTATCATGCAGTTGATCGGGATTGTGGCTGGGGTGAGGTTTTCTTTCTTGATTTTTA
586065	TTTGCTCTTTGATTTTCATTGAGTATAAGATACAAGGGATTCATTTTCGAATTTAAGAAGGAGTCTACAAACCAATGAGGCTTCTTCTTTTCTTGCTTATTTGATAACTATCAAAAAAGTAGAAGATTAAGAGAAATATAGAAAGAGATTTCATGAAACAATTTTTAGAACGGGCCAGCATTTTGGCTCTCTCCCTCGTTTTGATTACCTCCTTTTCCATTTCGAGTGCCCTACCAGCCATGTTTGACTATTATCAGGGTTATTCTAAGGAACAAATTGAGCTCTTGGTGAGCTTGCCTTCCTTTGGAATTATGATGATGTTACTGCTAAATGGTTTCTTAGAAAAAATATTTCCTGAGCGCTTACAGATTAGTTTGGGCTTGCTGATTTTATCATTGAGCGGTACAGCTCCCTTCTGGTACCAAGCCTATCCCTTTGTCTTTGGAACACGGCTTCTCTTTGGTTTGGGTCTTGGGATGATCAATGCCAAGGCCATTTCTATTATCAGTGAACGCTACCAAGGAAAAAGGCGAATTCAGATGTTAGGGCTACGCGCTTCTGCAGAGGTCGTTGGAGCTTCTCTCATTACCTTGGCCGTCGGTCAGTTGTTGGCCTTTGGTTGGACAGCTATCTTTCTAGCCTATAGTGCTGGATTTTTGGTGCTGCCCCTTTATCTGCTCTTTGTCCCTTATGGAAAATCAAAGAAAGAAGTCAAGAAAAGAGCGAAGGAAGCAAGTCGTTTAACTCGAGAAATGAAAGGCTTGATTTTTACCTTAGCTATCGAAGCGGCAGTTGTAGTTTGTACCAATACAGCTATTACCATCCGTATTCCAAGTTTGATGGTGGAAAGAGGATTGGGGGATGCCCAGTTATCTAGTTTTGTTCTTAGTATCATGCAGTTGATCGGGATTGTGGCTGGGGTGAGGTTTTCTTTCTTGATTTTTA	441_799	-	MFS_1	PF07690.19	1.9e-21	74.8	20.1	2.4e-21	74.5	20.1	1.0	1	0	0	1	1	1	1	-	3	TTTGCTCTTTGATTTTCATTGAGTATAAGATACAAGGGATTCATTTTCGAATTTAAGAAGGAGTCTACAAACCAATGAGGCTTCTTCTTTTCTTGCTTATTTGATAACTATCAAAAAAGTAGAAGATTAAGAGAAATATAGAAAGAGATTTCATGAAACAATTTTTAGAACGGGCCAGCATTTTGGCTCTCTCCCTCGTTTTGATTACCTCCTTTTCCATTTCGAGTGCCCTACCAGCCATGTTTGACTATTATCAGGGTTATTCTAAGGAACAAATTGAGCTCTTGGTGAGCTTGCCTTCCTTTGGAATTATGATGATGTTACTGCTAAATGGTTTCTTAGAAAAAATATTTCCTGAGCGCTTACAGATTAGTTTGGGCTTGCTGATTTTATCATTGAGCGGTACAGCTCCCTTCTGGTACCAAGCCTATCCCTTTGTCTTTGGAACACGGCTTCTCTTTGGTTTGGGTCTTGGGATGATCAATGCCAAGGCCATTTCTATTATCAGTGAACGCTACCAAGGAAAAAGGCGAATTCAGATGTTAGGGCTACGCGCTTCTGCAGAGGTCGTTGGAGCTTCTCTCATTACCTTGGCCGTCGGTCAGTTGTTGGCCTTTGGTTGGACAGCTATCTTTCTAGCCTATAGTGCTGGATTTTTGGTGCTGCCCCTTTATCTGCTCTTTGTCCCTTATGGAAAATCAAAGAAAGAAGTCAAGAAAAGAGCGAAGGAAGCAAGTCGTTTAACTCGAGAAATGAAAGGCTTGATTTTTACCTTAGCTATCGAAGCGGCAGTTGTAGTTTGTACCAATACAGCTATTACCATCCGTATTCCAAGTTTGATGGTGGAAAGAGGATTGGGGGATGCCCAGTTATCTAGTTTTGTTCTTAGTATCATGCAGTTGATCGGGATTGTGGCTGGGGTGAGGTTTTCTTTCTTGATTTTTA
586066	TTTGCTCTTTGATTTTCATTGAGTATAAGATACAAGGGATTCATTTTCGAATTTAAGAAGGAGTCTACAAACCAATGAGGCTTCTTCTTTTCTTGCTTATTTGATAACTATCAAAAAAGTAGAAGATTAAGAGAAATATAGAAAGAGATTTCATGAAACAATTTTTAGAACGGGCCAGCATTTTGGCTCTCTCCCTCGTTTTGATTACCTCCTTTTCCATTTCGAGTGCCCTACCAGCCATGTTTGACTATTATCAGGGTTATTCTAAGGAACAAATTGAGCTCTTGGTGAGCTTGCCTTCCTTTGGAATTATGATGATGTTACTGCTAAATGGTTTCTTAGAAAAAATATTTCCTGAGCGCTTACAGATTAGTTTGGGCTTGCTGATTTTATCATTGAGCGGTACAGCTCCCTTCTGGTACCAAGCCTATCCCTTTGTCTTTGGAACACGGCTTCTCTTTGGTTTGGGTCTTGGGATGATCAATGCCAAGGCCATTTCTATTATCAGTGAACGCTACCAAGGAAAAAGGCGAATTCAGATGTTAGGGCTACGCGCTTCTGCAGAGGTCGTTGGAGCTTCTCTCATTACCTTGGCCGTCGGTCAGTTGTTGGCCTTTGGTTGGACAGCTATCTTTCTAGCCTATAGTGCTGGATTTTTGGTGCTGCCCCTTTATCTGCTCTTTGTCCCTTATGGAAAATCAAAGAAAGAAGTCAAGAAAAGAGCGAAGGAAGCAAGTCGTTTAACTCGAGAAATGAAAGGCTTGATTTTTACCTTAGCTATCGAAGCGGCAGTTGTAGTTTGTACCAATACAGCTATTACCATCCGTATTCCAAGTTTGATGGTGGAAAGAGGATTGGGGGATGCCCAGTTATCTAGTTTTGTTCTTAGTATCATGCAGTTGATCGGGATTGTGGCTGGGGTGGGGTTTTCTTTCTTGATTTCTA	441_800	-	DUF6063	PF19539.2	0.036	11.8	0.1	0.052	11.3	0.1	1.1	1	0	0	1	1	1	0	-	-3	TTTGCTCTTTGATTTTCATTGAGTATAAGATACAAGGGATTCATTTTCGAATTTAAGAAGGAGTCTACAAACCAATGAGGCTTCTTCTTTTCTTGCTTATTTGATAACTATCAAAAAAGTAGAAGATTAAGAGAAATATAGAAAGAGATTTCATGAAACAATTTTTAGAACGGGCCAGCATTTTGGCTCTCTCCCTCGTTTTGATTACCTCCTTTTCCATTTCGAGTGCCCTACCAGCCATGTTTGACTATTATCAGGGTTATTCTAAGGAACAAATTGAGCTCTTGGTGAGCTTGCCTTCCTTTGGAATTATGATGATGTTACTGCTAAATGGTTTCTTAGAAAAAATATTTCCTGAGCGCTTACAGATTAGTTTGGGCTTGCTGATTTTATCATTGAGCGGTACAGCTCCCTTCTGGTACCAAGCCTATCCCTTTGTCTTTGGAACACGGCTTCTCTTTGGTTTGGGTCTTGGGATGATCAATGCCAAGGCCATTTCTATTATCAGTGAACGCTACCAAGGAAAAAGGCGAATTCAGATGTTAGGGCTACGCGCTTCTGCAGAGGTCGTTGGAGCTTCTCTCATTACCTTGGCCGTCGGTCAGTTGTTGGCCTTTGGTTGGACAGCTATCTTTCTAGCCTATAGTGCTGGATTTTTGGTGCTGCCCCTTTATCTGCTCTTTGTCCCTTATGGAAAATCAAAGAAAGAAGTCAAGAAAAGAGCGAAGGAAGCAAGTCGTTTAACTCGAGAAATGAAAGGCTTGATTTTTACCTTAGCTATCGAAGCGGCAGTTGTAGTTTGTACCAATACAGCTATTACCATCCGTATTCCAAGTTTGATGGTGGAAAGAGGATTGGGGGATGCCCAGTTATCTAGTTTTGTTCTTAGTATCATGCAGTTGATCGGGATTGTGGCTGGGGTGGGGTTTTCTTTCTTGATTTCTA
586067	TTTGCTCTTTGATTTTCATTGAGTATAAGATACAAGGGATTCATTTTCGAATTTAAGAAGGAGTCTACAAACCAATGAGGCTTCTTCTTTTCTTGCTTATTTGATAACTATCAAAAAAGTAGAAGATTAAGAGAAATATAGAAAGAGATTTCATGAAACAATTTTTAGAACGGGCCAGCATTTTGGCTCTCTCCCTCGTTTTGATTACCTCCTTTTCCATTTCGAGTGCCCTACCAGCCATGTTTGACTATTATCAGGGTTATTCTAAGGAACAAATTGAGCTCTTGGTGAGCTTGCCTTCCTTTGGAATTATGATGATGTTACTGCTAAATGGTTTCTTAGAAAAAATATTTCCTGAGCGCTTACAGATTAGTTTGGGCTTGCTGATTTTATCATTGAGCGGTACAGCTCCCTTCTGGTACCAAGCCTATCCCTTTGTCTTTGGAACACGGCTTCTCTTTGGTTTGGGTCTTGGGATGATCAATGCCAAGGCCATTTCTATTATCAGTGAACGCTACCAAGGAAAAAGGCGAATTCAGATGTTAGGGCTACGCGCTTCTGCAGAGGTCGTTGGAGCTTCTCTCATTACCTTGGCCGTCGGTCAGTTGTTGGCCTTTGGTTGGACAGCTATCTTTCTAGCCTATAGTGCTGGATTTTTGGTGCTGCCCCTTTATCTGCTCTTTGTCCCTTATGGAAAATCAAAGAAAGAAGTCAAGAAAAGAGCGAAGGAAGCAAGTCGTTTAACTCGAGAAATGAAAGGCTTGATTTTTACCTTAGCTATCGAAGCGGCAGTTGTAGTTTGTACCAATACAGCTATTACCATCCGTATTCCAAGTTTGATGGTGGAAAGAGGATTGGGGGATGCCCAGTTATCTAGTTTTGTTCTTAGTATCATGCAGTTGATCGGGATTGTGGCTGGGGTGGGGTTTTCTTTCTTGATTTCTA	441_800	-	MFS_1	PF07690.19	2.6e-21	74.4	21.0	3e-21	74.2	21.0	1.0	1	0	0	1	1	1	1	-	3	TTTGCTCTTTGATTTTCATTGAGTATAAGATACAAGGGATTCATTTTCGAATTTAAGAAGGAGTCTACAAACCAATGAGGCTTCTTCTTTTCTTGCTTATTTGATAACTATCAAAAAAGTAGAAGATTAAGAGAAATATAGAAAGAGATTTCATGAAACAATTTTTAGAACGGGCCAGCATTTTGGCTCTCTCCCTCGTTTTGATTACCTCCTTTTCCATTTCGAGTGCCCTACCAGCCATGTTTGACTATTATCAGGGTTATTCTAAGGAACAAATTGAGCTCTTGGTGAGCTTGCCTTCCTTTGGAATTATGATGATGTTACTGCTAAATGGTTTCTTAGAAAAAATATTTCCTGAGCGCTTACAGATTAGTTTGGGCTTGCTGATTTTATCATTGAGCGGTACAGCTCCCTTCTGGTACCAAGCCTATCCCTTTGTCTTTGGAACACGGCTTCTCTTTGGTTTGGGTCTTGGGATGATCAATGCCAAGGCCATTTCTATTATCAGTGAACGCTACCAAGGAAAAAGGCGAATTCAGATGTTAGGGCTACGCGCTTCTGCAGAGGTCGTTGGAGCTTCTCTCATTACCTTGGCCGTCGGTCAGTTGTTGGCCTTTGGTTGGACAGCTATCTTTCTAGCCTATAGTGCTGGATTTTTGGTGCTGCCCCTTTATCTGCTCTTTGTCCCTTATGGAAAATCAAAGAAAGAAGTCAAGAAAAGAGCGAAGGAAGCAAGTCGTTTAACTCGAGAAATGAAAGGCTTGATTTTTACCTTAGCTATCGAAGCGGCAGTTGTAGTTTGTACCAATACAGCTATTACCATCCGTATTCCAAGTTTGATGGTGGAAAGAGGATTGGGGGATGCCCAGTTATCTAGTTTTGTTCTTAGTATCATGCAGTTGATCGGGATTGTGGCTGGGGTGGGGTTTTCTTTCTTGATTTCTA
586068	TTTGCTCTTTGATTTTCATTGAGTATAAGATACAAGGGATTCATTTTCGAATTTAAGAAGGAGTCTACAAACCAATGAGGCTTCTTCTTTTCTTGCTTATTTGATAACTATCAAAAAAGTAGAAGATTAAGAGAAATATAGAAAGAGATTTCATGAAACAATTTTTAGAACGGGCCAGCATTTTGGCTCTCTCCCTCGTTTTGATTACCTCCTTTTCCATTTCGAGTGCCCTACCAGCCATGTTTGACTATTATCAGGGTTATTCTAAGGAACAAATTGAGCTCTTGGTGAGCTTGCCTTCCTTTGGAATTATGATGATGTTACTGCTAAATGGTTTCTTAGAAAAAATATTTCCTGAGCGCTTACAGATTAGTTTGGGCTTGCTGATTTTATCATTGAGCGGTACAGCTCCCTTCTGGTACCAAGCCTATCCCTTTGTCTTTGGAACACGGCTTCTCTTTGGTTTGGGTCTTGGGATGATCAATGCCAAGGCCATTTCTATTATCAGTGAACGCTACCAAGGAAAAAGGCGAATTCAGATGTTAGGGCTACGCGCTTCTGCAGAGGTCGTTGGAGCTTCTCTCATTACCTTGGCCGTCGGTCAGTTGTTGGCCTTTGGTTGGACAGCTATCTTTCTAGCCTATAGTGCTGGATTTTTGGTGCTGCCCCTTTATCTGCTCTTTGTCCCTTATGGAAAATCAAAGAAAGAAGTCAAGAAAAGAGCGAAGGAAGCAAGTCGTTTAACTCGAGAAATGAAAGGCTTGATTTTTACCTTAGCTATCGAAGCGGCAGTTGTAGTTTGTACCAATACAGCTATTACCATCCGTATTCCAAGTTTGATGGTGGAAAGAGGATTGGGGGATGCCCAGTTATCTAGTTTTGTTCTTAGTATCATGCAGTTGATCGGGATTGTGGCTGGGGGGAGTTTTTCTTTCTTGATTTTTA	441_801	-	DUF6063	PF19539.2	0.036	11.8	0.1	0.052	11.3	0.1	1.1	1	0	0	1	1	1	0	-	-3	TTTGCTCTTTGATTTTCATTGAGTATAAGATACAAGGGATTCATTTTCGAATTTAAGAAGGAGTCTACAAACCAATGAGGCTTCTTCTTTTCTTGCTTATTTGATAACTATCAAAAAAGTAGAAGATTAAGAGAAATATAGAAAGAGATTTCATGAAACAATTTTTAGAACGGGCCAGCATTTTGGCTCTCTCCCTCGTTTTGATTACCTCCTTTTCCATTTCGAGTGCCCTACCAGCCATGTTTGACTATTATCAGGGTTATTCTAAGGAACAAATTGAGCTCTTGGTGAGCTTGCCTTCCTTTGGAATTATGATGATGTTACTGCTAAATGGTTTCTTAGAAAAAATATTTCCTGAGCGCTTACAGATTAGTTTGGGCTTGCTGATTTTATCATTGAGCGGTACAGCTCCCTTCTGGTACCAAGCCTATCCCTTTGTCTTTGGAACACGGCTTCTCTTTGGTTTGGGTCTTGGGATGATCAATGCCAAGGCCATTTCTATTATCAGTGAACGCTACCAAGGAAAAAGGCGAATTCAGATGTTAGGGCTACGCGCTTCTGCAGAGGTCGTTGGAGCTTCTCTCATTACCTTGGCCGTCGGTCAGTTGTTGGCCTTTGGTTGGACAGCTATCTTTCTAGCCTATAGTGCTGGATTTTTGGTGCTGCCCCTTTATCTGCTCTTTGTCCCTTATGGAAAATCAAAGAAAGAAGTCAAGAAAAGAGCGAAGGAAGCAAGTCGTTTAACTCGAGAAATGAAAGGCTTGATTTTTACCTTAGCTATCGAAGCGGCAGTTGTAGTTTGTACCAATACAGCTATTACCATCCGTATTCCAAGTTTGATGGTGGAAAGAGGATTGGGGGATGCCCAGTTATCTAGTTTTGTTCTTAGTATCATGCAGTTGATCGGGATTGTGGCTGGGGGGAGTTTTTCTTTCTTGATTTTTA
586069	TTTGCTCTTTGATTTTCATTGAGTATAAGATACAAGGGATTCATTTTCGAATTTAAGAAGGAGTCTACAAACCAATGAGGCTTCTTCTTTTCTTGCTTATTTGATAACTATCAAAAAAGTAGAAGATTAAGAGAAATATAGAAAGAGATTTCATGAAACAATTTTTAGAACGGGCCAGCATTTTGGCTCTCTCCCTCGTTTTGATTACCTCCTTTTCCATTTCGAGTGCCCTACCAGCCATGTTTGACTATTATCAGGGTTATTCTAAGGAACAAATTGAGCTCTTGGTGAGCTTGCCTTCCTTTGGAATTATGATGATGTTACTGCTAAATGGTTTCTTAGAAAAAATATTTCCTGAGCGCTTACAGATTAGTTTGGGCTTGCTGATTTTATCATTGAGCGGTACAGCTCCCTTCTGGTACCAAGCCTATCCCTTTGTCTTTGGAACACGGCTTCTCTTTGGTTTGGGTCTTGGGATGATCAATGCCAAGGCCATTTCTATTATCAGTGAACGCTACCAAGGAAAAAGGCGAATTCAGATGTTAGGGCTACGCGCTTCTGCAGAGGTCGTTGGAGCTTCTCTCATTACCTTGGCCGTCGGTCAGTTGTTGGCCTTTGGTTGGACAGCTATCTTTCTAGCCTATAGTGCTGGATTTTTGGTGCTGCCCCTTTATCTGCTCTTTGTCCCTTATGGAAAATCAAAGAAAGAAGTCAAGAAAAGAGCGAAGGAAGCAAGTCGTTTAACTCGAGAAATGAAAGGCTTGATTTTTACCTTAGCTATCGAAGCGGCAGTTGTAGTTTGTACCAATACAGCTATTACCATCCGTATTCCAAGTTTGATGGTGGAAAGAGGATTGGGGGATGCCCAGTTATCTAGTTTTGTTCTTAGTATCATGCAGTTGATCGGGATTGTGGCTGGGGGGAGTTTTTCTTTCTTGATTTTTA	441_801	-	MFS_1	PF07690.19	4.3e-21	73.7	20.6	5.3e-21	73.4	20.6	1.0	1	0	0	1	1	1	1	-	3	TTTGCTCTTTGATTTTCATTGAGTATAAGATACAAGGGATTCATTTTCGAATTTAAGAAGGAGTCTACAAACCAATGAGGCTTCTTCTTTTCTTGCTTATTTGATAACTATCAAAAAAGTAGAAGATTAAGAGAAATATAGAAAGAGATTTCATGAAACAATTTTTAGAACGGGCCAGCATTTTGGCTCTCTCCCTCGTTTTGATTACCTCCTTTTCCATTTCGAGTGCCCTACCAGCCATGTTTGACTATTATCAGGGTTATTCTAAGGAACAAATTGAGCTCTTGGTGAGCTTGCCTTCCTTTGGAATTATGATGATGTTACTGCTAAATGGTTTCTTAGAAAAAATATTTCCTGAGCGCTTACAGATTAGTTTGGGCTTGCTGATTTTATCATTGAGCGGTACAGCTCCCTTCTGGTACCAAGCCTATCCCTTTGTCTTTGGAACACGGCTTCTCTTTGGTTTGGGTCTTGGGATGATCAATGCCAAGGCCATTTCTATTATCAGTGAACGCTACCAAGGAAAAAGGCGAATTCAGATGTTAGGGCTACGCGCTTCTGCAGAGGTCGTTGGAGCTTCTCTCATTACCTTGGCCGTCGGTCAGTTGTTGGCCTTTGGTTGGACAGCTATCTTTCTAGCCTATAGTGCTGGATTTTTGGTGCTGCCCCTTTATCTGCTCTTTGTCCCTTATGGAAAATCAAAGAAAGAAGTCAAGAAAAGAGCGAAGGAAGCAAGTCGTTTAACTCGAGAAATGAAAGGCTTGATTTTTACCTTAGCTATCGAAGCGGCAGTTGTAGTTTGTACCAATACAGCTATTACCATCCGTATTCCAAGTTTGATGGTGGAAAGAGGATTGGGGGATGCCCAGTTATCTAGTTTTGTTCTTAGTATCATGCAGTTGATCGGGATTGTGGCTGGGGGGAGTTTTTCTTTCTTGATTTTTA
586070	TTTGCTCTTTGATTTTCATTGAGTATAAGATACAAGGGATTCATTTTCGAATTTAAGAAGGAGTCTACAAACCAATGAGGCTTCTTCTTTTCTTGCTTATTTGATAACTATCAAAAAAGTAGAAGATTAAGAGAAATATAGAAAGAGATTTCATGAAACAATTTTTAGAACGGGCCAGCATTTTGGCTCTCTCCCTCGTTTTGATTACCTCCTTTTCCATTTCGAGTGCCCTACCAGCCATGTTTGACTATTATCAGGGTTATTCTAAGGAACAAATTGAGCTCTTGGTGAGCTTGCCTTCCTTTGGAATTATGATGATGTTACTGCTAAATGGTTTCTTAGAAAAAATATTTCCTGAGCGCTTACAGATTAGTTTGGGCTTGCTGATTTTATCATTGAGCGGTACAGCTCCCTTCTGGTACCAAGCCTATCCCTTTGTCTTTGGAACACGGCTTCTCTTTGGTTTGGGTCTTGGGATGATCAATGCCAAGGCCATTTCTATTATCAGTGAACGCTACCAAGGAAAAAGGCGAATTCAGATGTTAGGGCTACGCGCTTCTGCAGAGGTCGTTGGAGCTTCTCTCATTACCTTGGCCGTCGGTCAGTTGTTGGCCTTTGGTTGGACAGCTATCTTTCTAGCCTATAGTGCTGGATTTTTGGTGCTGCCCCTTTATCTGCTCTTTGTCCCTTATGGAAAATCAAAGAAAGAAGTCAAGAAAAGAGCGAAGGAAGCAAGTCGTTTAACTCGAGAAATGAAAGGCTTGATTTTTACCTTAGCTATCGAAGCGGCAGTTGTAGTTTGTACCAATACAGCTATTACCATCCGTATTCCAAGTTTGATGGTGGAAAGAGGATTGGGGGATGCCCAGTTATCTAGTTTTGTTCTTAGTATCATGCAGTTGATCGGGATTGTGGCTGGGGGGAGTTTTTCTTTCTTTATTTCTA	441_802	-	DUF6063	PF19539.2	0.036	11.8	0.1	0.052	11.3	0.1	1.1	1	0	0	1	1	1	0	-	-3	TTTGCTCTTTGATTTTCATTGAGTATAAGATACAAGGGATTCATTTTCGAATTTAAGAAGGAGTCTACAAACCAATGAGGCTTCTTCTTTTCTTGCTTATTTGATAACTATCAAAAAAGTAGAAGATTAAGAGAAATATAGAAAGAGATTTCATGAAACAATTTTTAGAACGGGCCAGCATTTTGGCTCTCTCCCTCGTTTTGATTACCTCCTTTTCCATTTCGAGTGCCCTACCAGCCATGTTTGACTATTATCAGGGTTATTCTAAGGAACAAATTGAGCTCTTGGTGAGCTTGCCTTCCTTTGGAATTATGATGATGTTACTGCTAAATGGTTTCTTAGAAAAAATATTTCCTGAGCGCTTACAGATTAGTTTGGGCTTGCTGATTTTATCATTGAGCGGTACAGCTCCCTTCTGGTACCAAGCCTATCCCTTTGTCTTTGGAACACGGCTTCTCTTTGGTTTGGGTCTTGGGATGATCAATGCCAAGGCCATTTCTATTATCAGTGAACGCTACCAAGGAAAAAGGCGAATTCAGATGTTAGGGCTACGCGCTTCTGCAGAGGTCGTTGGAGCTTCTCTCATTACCTTGGCCGTCGGTCAGTTGTTGGCCTTTGGTTGGACAGCTATCTTTCTAGCCTATAGTGCTGGATTTTTGGTGCTGCCCCTTTATCTGCTCTTTGTCCCTTATGGAAAATCAAAGAAAGAAGTCAAGAAAAGAGCGAAGGAAGCAAGTCGTTTAACTCGAGAAATGAAAGGCTTGATTTTTACCTTAGCTATCGAAGCGGCAGTTGTAGTTTGTACCAATACAGCTATTACCATCCGTATTCCAAGTTTGATGGTGGAAAGAGGATTGGGGGATGCCCAGTTATCTAGTTTTGTTCTTAGTATCATGCAGTTGATCGGGATTGTGGCTGGGGGGAGTTTTTCTTTCTTTATTTCTA
586071	TTTGCTCTTTGATTTTCATTGAGTATAAGATACAAGGGATTCATTTTCGAATTTAAGAAGGAGTCTACAAACCAATGAGGCTTCTTCTTTTCTTGCTTATTTGATAACTATCAAAAAAGTAGAAGATTAAGAGAAATATAGAAAGAGATTTCATGAAACAATTTTTAGAACGGGCCAGCATTTTGGCTCTCTCCCTCGTTTTGATTACCTCCTTTTCCATTTCGAGTGCCCTACCAGCCATGTTTGACTATTATCAGGGTTATTCTAAGGAACAAATTGAGCTCTTGGTGAGCTTGCCTTCCTTTGGAATTATGATGATGTTACTGCTAAATGGTTTCTTAGAAAAAATATTTCCTGAGCGCTTACAGATTAGTTTGGGCTTGCTGATTTTATCATTGAGCGGTACAGCTCCCTTCTGGTACCAAGCCTATCCCTTTGTCTTTGGAACACGGCTTCTCTTTGGTTTGGGTCTTGGGATGATCAATGCCAAGGCCATTTCTATTATCAGTGAACGCTACCAAGGAAAAAGGCGAATTCAGATGTTAGGGCTACGCGCTTCTGCAGAGGTCGTTGGAGCTTCTCTCATTACCTTGGCCGTCGGTCAGTTGTTGGCCTTTGGTTGGACAGCTATCTTTCTAGCCTATAGTGCTGGATTTTTGGTGCTGCCCCTTTATCTGCTCTTTGTCCCTTATGGAAAATCAAAGAAAGAAGTCAAGAAAAGAGCGAAGGAAGCAAGTCGTTTAACTCGAGAAATGAAAGGCTTGATTTTTACCTTAGCTATCGAAGCGGCAGTTGTAGTTTGTACCAATACAGCTATTACCATCCGTATTCCAAGTTTGATGGTGGAAAGAGGATTGGGGGATGCCCAGTTATCTAGTTTTGTTCTTAGTATCATGCAGTTGATCGGGATTGTGGCTGGGGGGAGTTTTTCTTTCTTTATTTCTA	441_802	-	MFS_1	PF07690.19	6e-21	73.2	20.9	7.7e-21	72.8	20.9	1.0	1	0	0	1	1	1	1	-	3	TTTGCTCTTTGATTTTCATTGAGTATAAGATACAAGGGATTCATTTTCGAATTTAAGAAGGAGTCTACAAACCAATGAGGCTTCTTCTTTTCTTGCTTATTTGATAACTATCAAAAAAGTAGAAGATTAAGAGAAATATAGAAAGAGATTTCATGAAACAATTTTTAGAACGGGCCAGCATTTTGGCTCTCTCCCTCGTTTTGATTACCTCCTTTTCCATTTCGAGTGCCCTACCAGCCATGTTTGACTATTATCAGGGTTATTCTAAGGAACAAATTGAGCTCTTGGTGAGCTTGCCTTCCTTTGGAATTATGATGATGTTACTGCTAAATGGTTTCTTAGAAAAAATATTTCCTGAGCGCTTACAGATTAGTTTGGGCTTGCTGATTTTATCATTGAGCGGTACAGCTCCCTTCTGGTACCAAGCCTATCCCTTTGTCTTTGGAACACGGCTTCTCTTTGGTTTGGGTCTTGGGATGATCAATGCCAAGGCCATTTCTATTATCAGTGAACGCTACCAAGGAAAAAGGCGAATTCAGATGTTAGGGCTACGCGCTTCTGCAGAGGTCGTTGGAGCTTCTCTCATTACCTTGGCCGTCGGTCAGTTGTTGGCCTTTGGTTGGACAGCTATCTTTCTAGCCTATAGTGCTGGATTTTTGGTGCTGCCCCTTTATCTGCTCTTTGTCCCTTATGGAAAATCAAAGAAAGAAGTCAAGAAAAGAGCGAAGGAAGCAAGTCGTTTAACTCGAGAAATGAAAGGCTTGATTTTTACCTTAGCTATCGAAGCGGCAGTTGTAGTTTGTACCAATACAGCTATTACCATCCGTATTCCAAGTTTGATGGTGGAAAGAGGATTGGGGGATGCCCAGTTATCTAGTTTTGTTCTTAGTATCATGCAGTTGATCGGGATTGTGGCTGGGGGGAGTTTTTCTTTCTTTATTTCTA
586072	TTTGCTCTTTGATTTTCATTGAGTATAAGATACAAGGGATTCATTTTCGAATTTAAGAAGGAGTCTACAAACCAATGAGGCTTCTTCTTTTCTTGCTTATTTGATAACTATCAAAAAAGTAGAAGATTAAGAGAAATATAGAAAGAGATTTCATGAAACAATTTTTAGAACGGGCCAGCATTTTGGCTCTCTCCCTCGTTTTGATTACCTCCTTTTCCATTTCGAGTGCCCTACCAGCCATGTTTGACTATTATCAGGGTTATTCTAAGGAACAAATTGAGCTCTTGGTGAGCTTGCCTTCCTTTGGAATTATGATGATGTTACTGCTAAATGGTTTCTTAGAAAAAATATTTCCTGAGCGCTTACAGATTAGTTTGGGCTTGCTGATTTTATCATTGAGCGGTACAGCTCCCTTCTGGTACCAAGCCTATCCCTTTGTCTTTGGAACACGGCTTCTCTTTGGTTTGGGTCTTGGGATGATCAATGCCAAGGCCATTTCTATTATCAGTGAACGCTACCAAGGAAAAAGGCGAATTCAGATGTTAGGGCTACGCGCTTCTGCAGAGGTCGTTGGAGCTTCTCTCATTACCTTGGCCGTCGGTCAGTTGTTGGCCTTTGGTTGGACAGCTATCTTTCTAGCCTATAGTGCTGGATTTTTGGTGCTGCCCCTTTATCTGCTCTTTGTCCCTTATGGAAAATCAAAGAAAGAAGTCAAGAAAAGAGCGAAGGAAGCAAGTCGTTTAACTCGAGAAATGAAAGGCTTGATTTTTACCTTAGCTATCGAAGCGGCAGTTGTAGTTTGTACCAATACAGCTATTACCATCCGTATTCCAAGTTTGATGGTGGAAAGAGGATTGGGGGATGCCCAGTTATCTAGTTTTGTTCTTAGTATCATGCAGTTGATCGGGATTGTGGCTGGGGTGAGGTTTTCTTTCTTTATTTCTA	441_803	-	DUF6063	PF19539.2	0.036	11.8	0.1	0.052	11.3	0.1	1.1	1	0	0	1	1	1	0	-	-3	TTTGCTCTTTGATTTTCATTGAGTATAAGATACAAGGGATTCATTTTCGAATTTAAGAAGGAGTCTACAAACCAATGAGGCTTCTTCTTTTCTTGCTTATTTGATAACTATCAAAAAAGTAGAAGATTAAGAGAAATATAGAAAGAGATTTCATGAAACAATTTTTAGAACGGGCCAGCATTTTGGCTCTCTCCCTCGTTTTGATTACCTCCTTTTCCATTTCGAGTGCCCTACCAGCCATGTTTGACTATTATCAGGGTTATTCTAAGGAACAAATTGAGCTCTTGGTGAGCTTGCCTTCCTTTGGAATTATGATGATGTTACTGCTAAATGGTTTCTTAGAAAAAATATTTCCTGAGCGCTTACAGATTAGTTTGGGCTTGCTGATTTTATCATTGAGCGGTACAGCTCCCTTCTGGTACCAAGCCTATCCCTTTGTCTTTGGAACACGGCTTCTCTTTGGTTTGGGTCTTGGGATGATCAATGCCAAGGCCATTTCTATTATCAGTGAACGCTACCAAGGAAAAAGGCGAATTCAGATGTTAGGGCTACGCGCTTCTGCAGAGGTCGTTGGAGCTTCTCTCATTACCTTGGCCGTCGGTCAGTTGTTGGCCTTTGGTTGGACAGCTATCTTTCTAGCCTATAGTGCTGGATTTTTGGTGCTGCCCCTTTATCTGCTCTTTGTCCCTTATGGAAAATCAAAGAAAGAAGTCAAGAAAAGAGCGAAGGAAGCAAGTCGTTTAACTCGAGAAATGAAAGGCTTGATTTTTACCTTAGCTATCGAAGCGGCAGTTGTAGTTTGTACCAATACAGCTATTACCATCCGTATTCCAAGTTTGATGGTGGAAAGAGGATTGGGGGATGCCCAGTTATCTAGTTTTGTTCTTAGTATCATGCAGTTGATCGGGATTGTGGCTGGGGTGAGGTTTTCTTTCTTTATTTCTA
586073	TTTGCTCTTTGATTTTCATTGAGTATAAGATACAAGGGATTCATTTTCGAATTTAAGAAGGAGTCTACAAACCAATGAGGCTTCTTCTTTTCTTGCTTATTTGATAACTATCAAAAAAGTAGAAGATTAAGAGAAATATAGAAAGAGATTTCATGAAACAATTTTTAGAACGGGCCAGCATTTTGGCTCTCTCCCTCGTTTTGATTACCTCCTTTTCCATTTCGAGTGCCCTACCAGCCATGTTTGACTATTATCAGGGTTATTCTAAGGAACAAATTGAGCTCTTGGTGAGCTTGCCTTCCTTTGGAATTATGATGATGTTACTGCTAAATGGTTTCTTAGAAAAAATATTTCCTGAGCGCTTACAGATTAGTTTGGGCTTGCTGATTTTATCATTGAGCGGTACAGCTCCCTTCTGGTACCAAGCCTATCCCTTTGTCTTTGGAACACGGCTTCTCTTTGGTTTGGGTCTTGGGATGATCAATGCCAAGGCCATTTCTATTATCAGTGAACGCTACCAAGGAAAAAGGCGAATTCAGATGTTAGGGCTACGCGCTTCTGCAGAGGTCGTTGGAGCTTCTCTCATTACCTTGGCCGTCGGTCAGTTGTTGGCCTTTGGTTGGACAGCTATCTTTCTAGCCTATAGTGCTGGATTTTTGGTGCTGCCCCTTTATCTGCTCTTTGTCCCTTATGGAAAATCAAAGAAAGAAGTCAAGAAAAGAGCGAAGGAAGCAAGTCGTTTAACTCGAGAAATGAAAGGCTTGATTTTTACCTTAGCTATCGAAGCGGCAGTTGTAGTTTGTACCAATACAGCTATTACCATCCGTATTCCAAGTTTGATGGTGGAAAGAGGATTGGGGGATGCCCAGTTATCTAGTTTTGTTCTTAGTATCATGCAGTTGATCGGGATTGTGGCTGGGGTGAGGTTTTCTTTCTTTATTTCTA	441_803	-	MFS_1	PF07690.19	3.4e-21	74.0	20.4	3.9e-21	73.8	20.4	1.0	1	0	0	1	1	1	1	-	3	TTTGCTCTTTGATTTTCATTGAGTATAAGATACAAGGGATTCATTTTCGAATTTAAGAAGGAGTCTACAAACCAATGAGGCTTCTTCTTTTCTTGCTTATTTGATAACTATCAAAAAAGTAGAAGATTAAGAGAAATATAGAAAGAGATTTCATGAAACAATTTTTAGAACGGGCCAGCATTTTGGCTCTCTCCCTCGTTTTGATTACCTCCTTTTCCATTTCGAGTGCCCTACCAGCCATGTTTGACTATTATCAGGGTTATTCTAAGGAACAAATTGAGCTCTTGGTGAGCTTGCCTTCCTTTGGAATTATGATGATGTTACTGCTAAATGGTTTCTTAGAAAAAATATTTCCTGAGCGCTTACAGATTAGTTTGGGCTTGCTGATTTTATCATTGAGCGGTACAGCTCCCTTCTGGTACCAAGCCTATCCCTTTGTCTTTGGAACACGGCTTCTCTTTGGTTTGGGTCTTGGGATGATCAATGCCAAGGCCATTTCTATTATCAGTGAACGCTACCAAGGAAAAAGGCGAATTCAGATGTTAGGGCTACGCGCTTCTGCAGAGGTCGTTGGAGCTTCTCTCATTACCTTGGCCGTCGGTCAGTTGTTGGCCTTTGGTTGGACAGCTATCTTTCTAGCCTATAGTGCTGGATTTTTGGTGCTGCCCCTTTATCTGCTCTTTGTCCCTTATGGAAAATCAAAGAAAGAAGTCAAGAAAAGAGCGAAGGAAGCAAGTCGTTTAACTCGAGAAATGAAAGGCTTGATTTTTACCTTAGCTATCGAAGCGGCAGTTGTAGTTTGTACCAATACAGCTATTACCATCCGTATTCCAAGTTTGATGGTGGAAAGAGGATTGGGGGATGCCCAGTTATCTAGTTTTGTTCTTAGTATCATGCAGTTGATCGGGATTGTGGCTGGGGTGAGGTTTTCTTTCTTTATTTCTA
586074	TTTGCTCTTTGATTTTCATTGAGTATAAGATACAAGGGATTCATTTTCGAATTTAAGAAGGAGTCTACAAACCAATGAGGCTTCTTCTTTTCTTGCTTATTTGATAACTATCAAAAAAGTAGAAGATTAAGAGAAATATAGAAAGAGATTTCATGAAACAATTTTTAGAACGGGCCAGCATTTTGGCTCTCTCCCTCGTTTTGATTACCTCCTTTTCCATTTCGAGTGCCCTACCAGCCATGTTTGACTATTATCAGGGTTATTCTAAGGAACAAATTGAGCTCTTGGTGAGCTTGCCTTCCTTTGGAATTATGATGATGTTACTGCTAAATGGTTTCTTAGAAAAAATATTTCCTGAGCGCTTACAGATTAGTTTGGGCTTGCTGATTTTATCATTGAGCGGTACAGCTCCCTTCTGGTACCAAGCCTATCCCTTTGTCTTTGGAACACGGCTTCTCTTTGGTTTGGGTCTTGGGATGATCAATGCCAAGGCCATTTCTATTATCAGTGAACGCTACCAAGGAAAAAGGCGAATTCAGATGTTAGGGCTACGCGCTTCTGCAGAGGTCGTTGGAGCTTCTCTCATTACCTTGGCCGTCGGTCAGTTGTTGGCCTTTGGTTGGACAGCTATCTTTCTAGCCTATAGTGCTGGATTTTTGGTGCTGCCCCTTTATCTGCTCTTTGTCCCTTATGGAAAATCAAAGAAAGAAGTCAAGAAAAGAGCGAAGGAAGCAAGTCGTTTAACTCGAGAAATGAAAGGCTTGATTTTTACCTTAGCTATCGAAGCGGCAGTTGTAGTTTGTACCAATACAGCTATTACCATCCGTATTCCAAGTTTGATGGTGGAAAGAGGATTGGGGGATGCCCAGTTATCTAGTTTTGTTCTTAGTATCATGCAGTTGATCGGGATTGTGGCTGGGGGGAGGTTTTCTTTCTTTATTTCTA	441_804	-	DUF6063	PF19539.2	0.036	11.8	0.1	0.052	11.3	0.1	1.1	1	0	0	1	1	1	0	-	-3	TTTGCTCTTTGATTTTCATTGAGTATAAGATACAAGGGATTCATTTTCGAATTTAAGAAGGAGTCTACAAACCAATGAGGCTTCTTCTTTTCTTGCTTATTTGATAACTATCAAAAAAGTAGAAGATTAAGAGAAATATAGAAAGAGATTTCATGAAACAATTTTTAGAACGGGCCAGCATTTTGGCTCTCTCCCTCGTTTTGATTACCTCCTTTTCCATTTCGAGTGCCCTACCAGCCATGTTTGACTATTATCAGGGTTATTCTAAGGAACAAATTGAGCTCTTGGTGAGCTTGCCTTCCTTTGGAATTATGATGATGTTACTGCTAAATGGTTTCTTAGAAAAAATATTTCCTGAGCGCTTACAGATTAGTTTGGGCTTGCTGATTTTATCATTGAGCGGTACAGCTCCCTTCTGGTACCAAGCCTATCCCTTTGTCTTTGGAACACGGCTTCTCTTTGGTTTGGGTCTTGGGATGATCAATGCCAAGGCCATTTCTATTATCAGTGAACGCTACCAAGGAAAAAGGCGAATTCAGATGTTAGGGCTACGCGCTTCTGCAGAGGTCGTTGGAGCTTCTCTCATTACCTTGGCCGTCGGTCAGTTGTTGGCCTTTGGTTGGACAGCTATCTTTCTAGCCTATAGTGCTGGATTTTTGGTGCTGCCCCTTTATCTGCTCTTTGTCCCTTATGGAAAATCAAAGAAAGAAGTCAAGAAAAGAGCGAAGGAAGCAAGTCGTTTAACTCGAGAAATGAAAGGCTTGATTTTTACCTTAGCTATCGAAGCGGCAGTTGTAGTTTGTACCAATACAGCTATTACCATCCGTATTCCAAGTTTGATGGTGGAAAGAGGATTGGGGGATGCCCAGTTATCTAGTTTTGTTCTTAGTATCATGCAGTTGATCGGGATTGTGGCTGGGGGGAGGTTTTCTTTCTTTATTTCTA
586075	TTTGCTCTTTGATTTTCATTGAGTATAAGATACAAGGGATTCATTTTCGAATTTAAGAAGGAGTCTACAAACCAATGAGGCTTCTTCTTTTCTTGCTTATTTGATAACTATCAAAAAAGTAGAAGATTAAGAGAAATATAGAAAGAGATTTCATGAAACAATTTTTAGAACGGGCCAGCATTTTGGCTCTCTCCCTCGTTTTGATTACCTCCTTTTCCATTTCGAGTGCCCTACCAGCCATGTTTGACTATTATCAGGGTTATTCTAAGGAACAAATTGAGCTCTTGGTGAGCTTGCCTTCCTTTGGAATTATGATGATGTTACTGCTAAATGGTTTCTTAGAAAAAATATTTCCTGAGCGCTTACAGATTAGTTTGGGCTTGCTGATTTTATCATTGAGCGGTACAGCTCCCTTCTGGTACCAAGCCTATCCCTTTGTCTTTGGAACACGGCTTCTCTTTGGTTTGGGTCTTGGGATGATCAATGCCAAGGCCATTTCTATTATCAGTGAACGCTACCAAGGAAAAAGGCGAATTCAGATGTTAGGGCTACGCGCTTCTGCAGAGGTCGTTGGAGCTTCTCTCATTACCTTGGCCGTCGGTCAGTTGTTGGCCTTTGGTTGGACAGCTATCTTTCTAGCCTATAGTGCTGGATTTTTGGTGCTGCCCCTTTATCTGCTCTTTGTCCCTTATGGAAAATCAAAGAAAGAAGTCAAGAAAAGAGCGAAGGAAGCAAGTCGTTTAACTCGAGAAATGAAAGGCTTGATTTTTACCTTAGCTATCGAAGCGGCAGTTGTAGTTTGTACCAATACAGCTATTACCATCCGTATTCCAAGTTTGATGGTGGAAAGAGGATTGGGGGATGCCCAGTTATCTAGTTTTGTTCTTAGTATCATGCAGTTGATCGGGATTGTGGCTGGGGGGAGGTTTTCTTTCTTTATTTCTA	441_804	-	MFS_1	PF07690.19	3.5e-21	74.0	20.3	4.4e-21	73.6	20.3	1.0	1	0	0	1	1	1	1	-	3	TTTGCTCTTTGATTTTCATTGAGTATAAGATACAAGGGATTCATTTTCGAATTTAAGAAGGAGTCTACAAACCAATGAGGCTTCTTCTTTTCTTGCTTATTTGATAACTATCAAAAAAGTAGAAGATTAAGAGAAATATAGAAAGAGATTTCATGAAACAATTTTTAGAACGGGCCAGCATTTTGGCTCTCTCCCTCGTTTTGATTACCTCCTTTTCCATTTCGAGTGCCCTACCAGCCATGTTTGACTATTATCAGGGTTATTCTAAGGAACAAATTGAGCTCTTGGTGAGCTTGCCTTCCTTTGGAATTATGATGATGTTACTGCTAAATGGTTTCTTAGAAAAAATATTTCCTGAGCGCTTACAGATTAGTTTGGGCTTGCTGATTTTATCATTGAGCGGTACAGCTCCCTTCTGGTACCAAGCCTATCCCTTTGTCTTTGGAACACGGCTTCTCTTTGGTTTGGGTCTTGGGATGATCAATGCCAAGGCCATTTCTATTATCAGTGAACGCTACCAAGGAAAAAGGCGAATTCAGATGTTAGGGCTACGCGCTTCTGCAGAGGTCGTTGGAGCTTCTCTCATTACCTTGGCCGTCGGTCAGTTGTTGGCCTTTGGTTGGACAGCTATCTTTCTAGCCTATAGTGCTGGATTTTTGGTGCTGCCCCTTTATCTGCTCTTTGTCCCTTATGGAAAATCAAAGAAAGAAGTCAAGAAAAGAGCGAAGGAAGCAAGTCGTTTAACTCGAGAAATGAAAGGCTTGATTTTTACCTTAGCTATCGAAGCGGCAGTTGTAGTTTGTACCAATACAGCTATTACCATCCGTATTCCAAGTTTGATGGTGGAAAGAGGATTGGGGGATGCCCAGTTATCTAGTTTTGTTCTTAGTATCATGCAGTTGATCGGGATTGTGGCTGGGGGGAGGTTTTCTTTCTTTATTTCTA
586076	TTTGCTCTTTGATTTTCATTGAGTATAAGATACAAGGGATTCATTTTCGAATTTAAGAAGGAGTCTACAAACCAATGAGGCTTCTTCTTTTCTTGCTTATTTGATAACTATCAAAAAAGTAGAAGATTAAGAGAAATATAGAAAGAGATTTCATGAAACAATTTTTAGAACGGGCCAGCATTTTGGCTCTCTCCCTCGTTTTGATTACCTCCTTTTCCATTTCGAGTGCCCTACCAGCCATGTTTGACTATTATCAGGGTTATTCTAAGGAACAAATTGAGCTCTTGGTGAGCTTGCCTTCCTTTGGAATTATGATGATGTTACTGCTAAATGGTTTCTTAGAAAAAATATTTCCTGAGCGCTTACAGATTAGTTTGGGCTTGCTGATTTTATCATTGAGCGGTACAGCTCCCTTCTGGTACCAAGCCTATCCCTTTGTCTTTGGAACACGGCTTCTCTTTGGTTTGGGTCTTGGGATGATCAATGCCAAGGCCATTTCTATTATCAGTGAACGCTACCAAGGAAAAAGGCGAATTCAGATGTTAGGGCTACGCGCTTCTGCAGAGGTCGTTGGAGCTTCTCTCATTACCTTGGCCGTCGGTCAGTTGTTGGCCTTTGGTTGGACAGCTATCTTTCTAGCCTATAGTGCTGGATTTTTGGTGCTGCCCCTTTATCTGCTCTTTGTCCCTTATGGAAAATCAAAGAAAGAAGTCAAGAAAAGAGCGAAGGAAGCAAGTCGTTTAACTCGAGAAATGAAAGGCTTGATTTTTACCTTAGCTATCGAAGCGGCAGTTGTAGTTTGTACCAATACAGCTATTACCATCCGTATTCCAAGTTTGATGGTGGAAAGAGGATTGGGGGATGCCCAGTTATCTAGTTTTGTTCTTAGTATCATGCAGTTGATCGGGATTGTGGCTGGGGTGAGGTTTTCTTTCTTGTTTTCTA	441_805	-	DUF6063	PF19539.2	0.036	11.8	0.1	0.052	11.3	0.1	1.1	1	0	0	1	1	1	0	-	-3	TTTGCTCTTTGATTTTCATTGAGTATAAGATACAAGGGATTCATTTTCGAATTTAAGAAGGAGTCTACAAACCAATGAGGCTTCTTCTTTTCTTGCTTATTTGATAACTATCAAAAAAGTAGAAGATTAAGAGAAATATAGAAAGAGATTTCATGAAACAATTTTTAGAACGGGCCAGCATTTTGGCTCTCTCCCTCGTTTTGATTACCTCCTTTTCCATTTCGAGTGCCCTACCAGCCATGTTTGACTATTATCAGGGTTATTCTAAGGAACAAATTGAGCTCTTGGTGAGCTTGCCTTCCTTTGGAATTATGATGATGTTACTGCTAAATGGTTTCTTAGAAAAAATATTTCCTGAGCGCTTACAGATTAGTTTGGGCTTGCTGATTTTATCATTGAGCGGTACAGCTCCCTTCTGGTACCAAGCCTATCCCTTTGTCTTTGGAACACGGCTTCTCTTTGGTTTGGGTCTTGGGATGATCAATGCCAAGGCCATTTCTATTATCAGTGAACGCTACCAAGGAAAAAGGCGAATTCAGATGTTAGGGCTACGCGCTTCTGCAGAGGTCGTTGGAGCTTCTCTCATTACCTTGGCCGTCGGTCAGTTGTTGGCCTTTGGTTGGACAGCTATCTTTCTAGCCTATAGTGCTGGATTTTTGGTGCTGCCCCTTTATCTGCTCTTTGTCCCTTATGGAAAATCAAAGAAAGAAGTCAAGAAAAGAGCGAAGGAAGCAAGTCGTTTAACTCGAGAAATGAAAGGCTTGATTTTTACCTTAGCTATCGAAGCGGCAGTTGTAGTTTGTACCAATACAGCTATTACCATCCGTATTCCAAGTTTGATGGTGGAAAGAGGATTGGGGGATGCCCAGTTATCTAGTTTTGTTCTTAGTATCATGCAGTTGATCGGGATTGTGGCTGGGGTGAGGTTTTCTTTCTTGTTTTCTA
586077	TTTGCTCTTTGATTTTCATTGAGTATAAGATACAAGGGATTCATTTTCGAATTTAAGAAGGAGTCTACAAACCAATGAGGCTTCTTCTTTTCTTGCTTATTTGATAACTATCAAAAAAGTAGAAGATTAAGAGAAATATAGAAAGAGATTTCATGAAACAATTTTTAGAACGGGCCAGCATTTTGGCTCTCTCCCTCGTTTTGATTACCTCCTTTTCCATTTCGAGTGCCCTACCAGCCATGTTTGACTATTATCAGGGTTATTCTAAGGAACAAATTGAGCTCTTGGTGAGCTTGCCTTCCTTTGGAATTATGATGATGTTACTGCTAAATGGTTTCTTAGAAAAAATATTTCCTGAGCGCTTACAGATTAGTTTGGGCTTGCTGATTTTATCATTGAGCGGTACAGCTCCCTTCTGGTACCAAGCCTATCCCTTTGTCTTTGGAACACGGCTTCTCTTTGGTTTGGGTCTTGGGATGATCAATGCCAAGGCCATTTCTATTATCAGTGAACGCTACCAAGGAAAAAGGCGAATTCAGATGTTAGGGCTACGCGCTTCTGCAGAGGTCGTTGGAGCTTCTCTCATTACCTTGGCCGTCGGTCAGTTGTTGGCCTTTGGTTGGACAGCTATCTTTCTAGCCTATAGTGCTGGATTTTTGGTGCTGCCCCTTTATCTGCTCTTTGTCCCTTATGGAAAATCAAAGAAAGAAGTCAAGAAAAGAGCGAAGGAAGCAAGTCGTTTAACTCGAGAAATGAAAGGCTTGATTTTTACCTTAGCTATCGAAGCGGCAGTTGTAGTTTGTACCAATACAGCTATTACCATCCGTATTCCAAGTTTGATGGTGGAAAGAGGATTGGGGGATGCCCAGTTATCTAGTTTTGTTCTTAGTATCATGCAGTTGATCGGGATTGTGGCTGGGGTGAGGTTTTCTTTCTTGTTTTCTA	441_805	-	MFS_1	PF07690.19	2.7e-21	74.3	20.4	3.1e-21	74.1	20.4	1.0	1	0	0	1	1	1	1	-	3	TTTGCTCTTTGATTTTCATTGAGTATAAGATACAAGGGATTCATTTTCGAATTTAAGAAGGAGTCTACAAACCAATGAGGCTTCTTCTTTTCTTGCTTATTTGATAACTATCAAAAAAGTAGAAGATTAAGAGAAATATAGAAAGAGATTTCATGAAACAATTTTTAGAACGGGCCAGCATTTTGGCTCTCTCCCTCGTTTTGATTACCTCCTTTTCCATTTCGAGTGCCCTACCAGCCATGTTTGACTATTATCAGGGTTATTCTAAGGAACAAATTGAGCTCTTGGTGAGCTTGCCTTCCTTTGGAATTATGATGATGTTACTGCTAAATGGTTTCTTAGAAAAAATATTTCCTGAGCGCTTACAGATTAGTTTGGGCTTGCTGATTTTATCATTGAGCGGTACAGCTCCCTTCTGGTACCAAGCCTATCCCTTTGTCTTTGGAACACGGCTTCTCTTTGGTTTGGGTCTTGGGATGATCAATGCCAAGGCCATTTCTATTATCAGTGAACGCTACCAAGGAAAAAGGCGAATTCAGATGTTAGGGCTACGCGCTTCTGCAGAGGTCGTTGGAGCTTCTCTCATTACCTTGGCCGTCGGTCAGTTGTTGGCCTTTGGTTGGACAGCTATCTTTCTAGCCTATAGTGCTGGATTTTTGGTGCTGCCCCTTTATCTGCTCTTTGTCCCTTATGGAAAATCAAAGAAAGAAGTCAAGAAAAGAGCGAAGGAAGCAAGTCGTTTAACTCGAGAAATGAAAGGCTTGATTTTTACCTTAGCTATCGAAGCGGCAGTTGTAGTTTGTACCAATACAGCTATTACCATCCGTATTCCAAGTTTGATGGTGGAAAGAGGATTGGGGGATGCCCAGTTATCTAGTTTTGTTCTTAGTATCATGCAGTTGATCGGGATTGTGGCTGGGGTGAGGTTTTCTTTCTTGTTTTCTA
586078	TTTGCTCTTTGATTTTCATTGAGTATAAGATACAAGGGATTCATTTTCGAATTTAAGAAGGAGTCTACAAACCAATGAGGCTTCTTCTTTTCTTGCTTATTTGATAACTATCAAAAAAGTAGAAGATTAAGAGAAATATAGAAAGAGATTTCATGAAACAATTTTTAGAACGGGCCAGCATTTTGGCTCTCTCCCTCGTTTTGATTACCTCCTTTTCCATTTCGAGTGCCCTACCAGCCATGTTTGACTATTATCAGGGTTATTCTAAGGAACAAATTGAGCTCTTGGTGAGCTTGCCTTCCTTTGGAATTATGATGATGTTACTGCTAAATGGTTTCTTAGAAAAAATATTTCCTGAGCGCTTACAGATTAGTTTGGGCTTGCTGATTTTATCATTGAGCGGTACAGCTCCCTTCTGGTACCAAGCCTATCCCTTTGTCTTTGGAACACGGCTTCTCTTTGGTTTGGGTCTTGGGATGATCAATGCCAAGGCCATTTCTATTATCAGTGAACGCTACCAAGGAAAAAGGCGAATTCAGATGTTAGGGCTACGCGCTTCTGCAGAGGTCGTTGGAGCTTCTCTCATTACCTTGGCCGTCGGTCAGTTGTTGGCCTTTGGTTGGACAGCTATCTTTCTAGCCTATAGTGCTGGATTTTTGGTGCTGCCCCTTTATCTGCTCTTTGTCCCTTATGGAAAATCAAAGAAAGAAGTCAAGAAAAGAGCGAAGGAAGCAAGTCGTTTAACTCGAGAAATGAAAGGCTTGATTTTTACCTTAGCTATCGAAGCGGCAGTTGTAGTTTGTACCAATACAGCTATTACCATCCGTATTCCAAGTTTGATGGTGGAAAGAGGATTGGGGGATGCCCAGTTATCTAGTTTTGTTCTTAGTATCATGCAGTTGATCGGGATTGTGGCTGGGGGGAGGTTTTCTTTCTTGATTTTTA	441_806	-	DUF6063	PF19539.2	0.036	11.8	0.1	0.052	11.3	0.1	1.1	1	0	0	1	1	1	0	-	-3	TTTGCTCTTTGATTTTCATTGAGTATAAGATACAAGGGATTCATTTTCGAATTTAAGAAGGAGTCTACAAACCAATGAGGCTTCTTCTTTTCTTGCTTATTTGATAACTATCAAAAAAGTAGAAGATTAAGAGAAATATAGAAAGAGATTTCATGAAACAATTTTTAGAACGGGCCAGCATTTTGGCTCTCTCCCTCGTTTTGATTACCTCCTTTTCCATTTCGAGTGCCCTACCAGCCATGTTTGACTATTATCAGGGTTATTCTAAGGAACAAATTGAGCTCTTGGTGAGCTTGCCTTCCTTTGGAATTATGATGATGTTACTGCTAAATGGTTTCTTAGAAAAAATATTTCCTGAGCGCTTACAGATTAGTTTGGGCTTGCTGATTTTATCATTGAGCGGTACAGCTCCCTTCTGGTACCAAGCCTATCCCTTTGTCTTTGGAACACGGCTTCTCTTTGGTTTGGGTCTTGGGATGATCAATGCCAAGGCCATTTCTATTATCAGTGAACGCTACCAAGGAAAAAGGCGAATTCAGATGTTAGGGCTACGCGCTTCTGCAGAGGTCGTTGGAGCTTCTCTCATTACCTTGGCCGTCGGTCAGTTGTTGGCCTTTGGTTGGACAGCTATCTTTCTAGCCTATAGTGCTGGATTTTTGGTGCTGCCCCTTTATCTGCTCTTTGTCCCTTATGGAAAATCAAAGAAAGAAGTCAAGAAAAGAGCGAAGGAAGCAAGTCGTTTAACTCGAGAAATGAAAGGCTTGATTTTTACCTTAGCTATCGAAGCGGCAGTTGTAGTTTGTACCAATACAGCTATTACCATCCGTATTCCAAGTTTGATGGTGGAAAGAGGATTGGGGGATGCCCAGTTATCTAGTTTTGTTCTTAGTATCATGCAGTTGATCGGGATTGTGGCTGGGGGGAGGTTTTCTTTCTTGATTTTTA
586079	TTTGCTCTTTGATTTTCATTGAGTATAAGATACAAGGGATTCATTTTCGAATTTAAGAAGGAGTCTACAAACCAATGAGGCTTCTTCTTTTCTTGCTTATTTGATAACTATCAAAAAAGTAGAAGATTAAGAGAAATATAGAAAGAGATTTCATGAAACAATTTTTAGAACGGGCCAGCATTTTGGCTCTCTCCCTCGTTTTGATTACCTCCTTTTCCATTTCGAGTGCCCTACCAGCCATGTTTGACTATTATCAGGGTTATTCTAAGGAACAAATTGAGCTCTTGGTGAGCTTGCCTTCCTTTGGAATTATGATGATGTTACTGCTAAATGGTTTCTTAGAAAAAATATTTCCTGAGCGCTTACAGATTAGTTTGGGCTTGCTGATTTTATCATTGAGCGGTACAGCTCCCTTCTGGTACCAAGCCTATCCCTTTGTCTTTGGAACACGGCTTCTCTTTGGTTTGGGTCTTGGGATGATCAATGCCAAGGCCATTTCTATTATCAGTGAACGCTACCAAGGAAAAAGGCGAATTCAGATGTTAGGGCTACGCGCTTCTGCAGAGGTCGTTGGAGCTTCTCTCATTACCTTGGCCGTCGGTCAGTTGTTGGCCTTTGGTTGGACAGCTATCTTTCTAGCCTATAGTGCTGGATTTTTGGTGCTGCCCCTTTATCTGCTCTTTGTCCCTTATGGAAAATCAAAGAAAGAAGTCAAGAAAAGAGCGAAGGAAGCAAGTCGTTTAACTCGAGAAATGAAAGGCTTGATTTTTACCTTAGCTATCGAAGCGGCAGTTGTAGTTTGTACCAATACAGCTATTACCATCCGTATTCCAAGTTTGATGGTGGAAAGAGGATTGGGGGATGCCCAGTTATCTAGTTTTGTTCTTAGTATCATGCAGTTGATCGGGATTGTGGCTGGGGGGAGGTTTTCTTTCTTGATTTTTA	441_806	-	MFS_1	PF07690.19	2.6e-21	74.4	20.0	3.2e-21	74.1	20.0	1.0	1	0	0	1	1	1	1	-	3	TTTGCTCTTTGATTTTCATTGAGTATAAGATACAAGGGATTCATTTTCGAATTTAAGAAGGAGTCTACAAACCAATGAGGCTTCTTCTTTTCTTGCTTATTTGATAACTATCAAAAAAGTAGAAGATTAAGAGAAATATAGAAAGAGATTTCATGAAACAATTTTTAGAACGGGCCAGCATTTTGGCTCTCTCCCTCGTTTTGATTACCTCCTTTTCCATTTCGAGTGCCCTACCAGCCATGTTTGACTATTATCAGGGTTATTCTAAGGAACAAATTGAGCTCTTGGTGAGCTTGCCTTCCTTTGGAATTATGATGATGTTACTGCTAAATGGTTTCTTAGAAAAAATATTTCCTGAGCGCTTACAGATTAGTTTGGGCTTGCTGATTTTATCATTGAGCGGTACAGCTCCCTTCTGGTACCAAGCCTATCCCTTTGTCTTTGGAACACGGCTTCTCTTTGGTTTGGGTCTTGGGATGATCAATGCCAAGGCCATTTCTATTATCAGTGAACGCTACCAAGGAAAAAGGCGAATTCAGATGTTAGGGCTACGCGCTTCTGCAGAGGTCGTTGGAGCTTCTCTCATTACCTTGGCCGTCGGTCAGTTGTTGGCCTTTGGTTGGACAGCTATCTTTCTAGCCTATAGTGCTGGATTTTTGGTGCTGCCCCTTTATCTGCTCTTTGTCCCTTATGGAAAATCAAAGAAAGAAGTCAAGAAAAGAGCGAAGGAAGCAAGTCGTTTAACTCGAGAAATGAAAGGCTTGATTTTTACCTTAGCTATCGAAGCGGCAGTTGTAGTTTGTACCAATACAGCTATTACCATCCGTATTCCAAGTTTGATGGTGGAAAGAGGATTGGGGGATGCCCAGTTATCTAGTTTTGTTCTTAGTATCATGCAGTTGATCGGGATTGTGGCTGGGGGGAGGTTTTCTTTCTTGATTTTTA
586080	TTTGCTCTTTGATTTTCATTGAGTATAAGATACAAGGGATTCATTTTCGAATTTAAGAAGGAGTCTACAAACCAATGAGGCTTCTTCTTTTCTTGCTTATTTGATAACTATCAAAAAAGTAGAAGATTAAGAGAAATATAGAAAGAGATTTCATGAAACAATTTTTAGAACGGGCCAGCATTTTGGCTCTCTCCCTCGTTTTGATTACCTCCTTTTCCATTTCGAGTGCCCTACCAGCCATGTTTGACTATTATCAGGGTTATTCTAAGGAACAAATTGAGCTCTTGGTGAGCTTGCCTTCCTTTGGAATTATGATGATGTTACTGCTAAATGGTTTCTTAGAAAAAATATTTCCTGAGCGCTTACAGATTAGTTTGGGCTTGCTGATTTTATCATTGAGCGGTACAGCTCCCTTCTGGTACCAAGCCTATCCCTTTGTCTTTGGAACACGGCTTCTCTTTGGTTTGGGTCTTGGGATGATCAATGCCAAGGCCATTTCTATTATCAGTGAACGCTACCAAGGAAAAAGGCGAATTCAGATGTTAGGGCTACGCGCTTCTGCAGAGGTCGTTGGAGCTTCTCTCATTACCTTGGCCGTCGGTCAGTTGTTGGCCTTTGGTTGGACAGCTATCTTTCTAGCCTATAGTGCTGGATTTTTGGTGCTGCCCCTTTATCTGCTCTTTGTCCCTTATGGAAAATCAAAGAAAGAAGTCAAGAAAAGAGCGAAGGAAGCAAGTCGTTTAACTCGAGAAATGAAAGGCTTGATTTTTACCTTAGCTATCGAAGCGGCAGTTGTAGTTTGTACCAATACAGCTATTACCATCCGTATTCCAAGTTTGATGGTGGAAAGAGGATTGGGGGATGCCCAGTTATCTAGTTTTGTTCTTAGTATCATGCAGTTGATCGGGATTGTGGCTGGGGTGGGTTTTTCTTTCTTGATTTCTT	441_807	-	DUF6063	PF19539.2	0.036	11.8	0.1	0.052	11.3	0.1	1.1	1	0	0	1	1	1	0	-	-3	TTTGCTCTTTGATTTTCATTGAGTATAAGATACAAGGGATTCATTTTCGAATTTAAGAAGGAGTCTACAAACCAATGAGGCTTCTTCTTTTCTTGCTTATTTGATAACTATCAAAAAAGTAGAAGATTAAGAGAAATATAGAAAGAGATTTCATGAAACAATTTTTAGAACGGGCCAGCATTTTGGCTCTCTCCCTCGTTTTGATTACCTCCTTTTCCATTTCGAGTGCCCTACCAGCCATGTTTGACTATTATCAGGGTTATTCTAAGGAACAAATTGAGCTCTTGGTGAGCTTGCCTTCCTTTGGAATTATGATGATGTTACTGCTAAATGGTTTCTTAGAAAAAATATTTCCTGAGCGCTTACAGATTAGTTTGGGCTTGCTGATTTTATCATTGAGCGGTACAGCTCCCTTCTGGTACCAAGCCTATCCCTTTGTCTTTGGAACACGGCTTCTCTTTGGTTTGGGTCTTGGGATGATCAATGCCAAGGCCATTTCTATTATCAGTGAACGCTACCAAGGAAAAAGGCGAATTCAGATGTTAGGGCTACGCGCTTCTGCAGAGGTCGTTGGAGCTTCTCTCATTACCTTGGCCGTCGGTCAGTTGTTGGCCTTTGGTTGGACAGCTATCTTTCTAGCCTATAGTGCTGGATTTTTGGTGCTGCCCCTTTATCTGCTCTTTGTCCCTTATGGAAAATCAAAGAAAGAAGTCAAGAAAAGAGCGAAGGAAGCAAGTCGTTTAACTCGAGAAATGAAAGGCTTGATTTTTACCTTAGCTATCGAAGCGGCAGTTGTAGTTTGTACCAATACAGCTATTACCATCCGTATTCCAAGTTTGATGGTGGAAAGAGGATTGGGGGATGCCCAGTTATCTAGTTTTGTTCTTAGTATCATGCAGTTGATCGGGATTGTGGCTGGGGTGGGTTTTTCTTTCTTGATTTCTT
586081	TTTGCTCTTTGATTTTCATTGAGTATAAGATACAAGGGATTCATTTTCGAATTTAAGAAGGAGTCTACAAACCAATGAGGCTTCTTCTTTTCTTGCTTATTTGATAACTATCAAAAAAGTAGAAGATTAAGAGAAATATAGAAAGAGATTTCATGAAACAATTTTTAGAACGGGCCAGCATTTTGGCTCTCTCCCTCGTTTTGATTACCTCCTTTTCCATTTCGAGTGCCCTACCAGCCATGTTTGACTATTATCAGGGTTATTCTAAGGAACAAATTGAGCTCTTGGTGAGCTTGCCTTCCTTTGGAATTATGATGATGTTACTGCTAAATGGTTTCTTAGAAAAAATATTTCCTGAGCGCTTACAGATTAGTTTGGGCTTGCTGATTTTATCATTGAGCGGTACAGCTCCCTTCTGGTACCAAGCCTATCCCTTTGTCTTTGGAACACGGCTTCTCTTTGGTTTGGGTCTTGGGATGATCAATGCCAAGGCCATTTCTATTATCAGTGAACGCTACCAAGGAAAAAGGCGAATTCAGATGTTAGGGCTACGCGCTTCTGCAGAGGTCGTTGGAGCTTCTCTCATTACCTTGGCCGTCGGTCAGTTGTTGGCCTTTGGTTGGACAGCTATCTTTCTAGCCTATAGTGCTGGATTTTTGGTGCTGCCCCTTTATCTGCTCTTTGTCCCTTATGGAAAATCAAAGAAAGAAGTCAAGAAAAGAGCGAAGGAAGCAAGTCGTTTAACTCGAGAAATGAAAGGCTTGATTTTTACCTTAGCTATCGAAGCGGCAGTTGTAGTTTGTACCAATACAGCTATTACCATCCGTATTCCAAGTTTGATGGTGGAAAGAGGATTGGGGGATGCCCAGTTATCTAGTTTTGTTCTTAGTATCATGCAGTTGATCGGGATTGTGGCTGGGGTGGGTTTTTCTTTCTTGATTTCTT	441_807	-	MFS_1	PF07690.19	2.6e-21	74.4	21.0	3e-21	74.2	21.0	1.0	1	0	0	1	1	1	1	-	3	TTTGCTCTTTGATTTTCATTGAGTATAAGATACAAGGGATTCATTTTCGAATTTAAGAAGGAGTCTACAAACCAATGAGGCTTCTTCTTTTCTTGCTTATTTGATAACTATCAAAAAAGTAGAAGATTAAGAGAAATATAGAAAGAGATTTCATGAAACAATTTTTAGAACGGGCCAGCATTTTGGCTCTCTCCCTCGTTTTGATTACCTCCTTTTCCATTTCGAGTGCCCTACCAGCCATGTTTGACTATTATCAGGGTTATTCTAAGGAACAAATTGAGCTCTTGGTGAGCTTGCCTTCCTTTGGAATTATGATGATGTTACTGCTAAATGGTTTCTTAGAAAAAATATTTCCTGAGCGCTTACAGATTAGTTTGGGCTTGCTGATTTTATCATTGAGCGGTACAGCTCCCTTCTGGTACCAAGCCTATCCCTTTGTCTTTGGAACACGGCTTCTCTTTGGTTTGGGTCTTGGGATGATCAATGCCAAGGCCATTTCTATTATCAGTGAACGCTACCAAGGAAAAAGGCGAATTCAGATGTTAGGGCTACGCGCTTCTGCAGAGGTCGTTGGAGCTTCTCTCATTACCTTGGCCGTCGGTCAGTTGTTGGCCTTTGGTTGGACAGCTATCTTTCTAGCCTATAGTGCTGGATTTTTGGTGCTGCCCCTTTATCTGCTCTTTGTCCCTTATGGAAAATCAAAGAAAGAAGTCAAGAAAAGAGCGAAGGAAGCAAGTCGTTTAACTCGAGAAATGAAAGGCTTGATTTTTACCTTAGCTATCGAAGCGGCAGTTGTAGTTTGTACCAATACAGCTATTACCATCCGTATTCCAAGTTTGATGGTGGAAAGAGGATTGGGGGATGCCCAGTTATCTAGTTTTGTTCTTAGTATCATGCAGTTGATCGGGATTGTGGCTGGGGTGGGTTTTTCTTTCTTGATTTCTT
586082	TTTGCTCTTTGATTTTCATTGAGTATAAGATACAAGGGATTCATTTTCGAATTTAAGAAGGAGTCTACAAACCAATGAGGCTTCTTCTTTTCTTGCTTATTTGATAACTATCAAAAAAGTAGAAGATTAAGAGAAATATAGAAAGAGATTTCATGAAACAATTTTTAGAACGGGCCAGCATTTTGGCTCTCTCCCTCGTTTTGATTACCTCCTTTTCCATTTCGAGTGCCCTACCAGCCATGTTTGACTATTATCAGGGTTATTCTAAGGAACAAATTGAGCTCTTGGTGAGCTTGCCTTCCTTTGGAATTATGATGATGTTACTGCTAAATGGTTTCTTAGAAAAAATATTTCCTGAGCGCTTACAGATTAGTTTGGGCTTGCTGATTTTATCATTGAGCGGTACAGCTCCCTTCTGGTACCAAGCCTATCCCTTTGTCTTTGGAACACGGCTTCTCTTTGGTTTGGGTCTTGGGATGATCAATGCCAAGGCCATTTCTATTATCAGTGAACGCTACCAAGGAAAAAGGCGAATTCAGATGTTAGGGCTACGCGCTTCTGCAGAGGTCGTTGGAGCTTCTCTCATTACCTTGGCCGTCGGTCAGTTGTTGGCCTTTGGTTGGACAGCTATCTTTCTAGCCTATAGTGCTGGATTTTTGGTGCTGCCCCTTTATCTGCTCTTTGTCCCTTATGGAAAATCAAAGAAAGAAGTCAAGAAAAGAGCGAAGGAAGCAAGTCGTTTAACTCGAGAAATGAAAGGCTTGATTTTTACCTTAGCTATCGAAGCGGCAGTTGTAGTTTGTACCAATACAGCTATTACCATCCGTATTCCAAGTTTGATGGTGGAAAGAGGATTGGGGGATGCCCAGTTATCTAGTTTTGTTCTTAGTATCATGCAGTTGATCGGGATTGTGGCTGGGGGGAGTTTTTCTTTCTTGTTTTCTA	441_808	-	DUF6063	PF19539.2	0.036	11.8	0.1	0.052	11.3	0.1	1.1	1	0	0	1	1	1	0	-	-3	TTTGCTCTTTGATTTTCATTGAGTATAAGATACAAGGGATTCATTTTCGAATTTAAGAAGGAGTCTACAAACCAATGAGGCTTCTTCTTTTCTTGCTTATTTGATAACTATCAAAAAAGTAGAAGATTAAGAGAAATATAGAAAGAGATTTCATGAAACAATTTTTAGAACGGGCCAGCATTTTGGCTCTCTCCCTCGTTTTGATTACCTCCTTTTCCATTTCGAGTGCCCTACCAGCCATGTTTGACTATTATCAGGGTTATTCTAAGGAACAAATTGAGCTCTTGGTGAGCTTGCCTTCCTTTGGAATTATGATGATGTTACTGCTAAATGGTTTCTTAGAAAAAATATTTCCTGAGCGCTTACAGATTAGTTTGGGCTTGCTGATTTTATCATTGAGCGGTACAGCTCCCTTCTGGTACCAAGCCTATCCCTTTGTCTTTGGAACACGGCTTCTCTTTGGTTTGGGTCTTGGGATGATCAATGCCAAGGCCATTTCTATTATCAGTGAACGCTACCAAGGAAAAAGGCGAATTCAGATGTTAGGGCTACGCGCTTCTGCAGAGGTCGTTGGAGCTTCTCTCATTACCTTGGCCGTCGGTCAGTTGTTGGCCTTTGGTTGGACAGCTATCTTTCTAGCCTATAGTGCTGGATTTTTGGTGCTGCCCCTTTATCTGCTCTTTGTCCCTTATGGAAAATCAAAGAAAGAAGTCAAGAAAAGAGCGAAGGAAGCAAGTCGTTTAACTCGAGAAATGAAAGGCTTGATTTTTACCTTAGCTATCGAAGCGGCAGTTGTAGTTTGTACCAATACAGCTATTACCATCCGTATTCCAAGTTTGATGGTGGAAAGAGGATTGGGGGATGCCCAGTTATCTAGTTTTGTTCTTAGTATCATGCAGTTGATCGGGATTGTGGCTGGGGGGAGTTTTTCTTTCTTGTTTTCTA
586083	TTTGCTCTTTGATTTTCATTGAGTATAAGATACAAGGGATTCATTTTCGAATTTAAGAAGGAGTCTACAAACCAATGAGGCTTCTTCTTTTCTTGCTTATTTGATAACTATCAAAAAAGTAGAAGATTAAGAGAAATATAGAAAGAGATTTCATGAAACAATTTTTAGAACGGGCCAGCATTTTGGCTCTCTCCCTCGTTTTGATTACCTCCTTTTCCATTTCGAGTGCCCTACCAGCCATGTTTGACTATTATCAGGGTTATTCTAAGGAACAAATTGAGCTCTTGGTGAGCTTGCCTTCCTTTGGAATTATGATGATGTTACTGCTAAATGGTTTCTTAGAAAAAATATTTCCTGAGCGCTTACAGATTAGTTTGGGCTTGCTGATTTTATCATTGAGCGGTACAGCTCCCTTCTGGTACCAAGCCTATCCCTTTGTCTTTGGAACACGGCTTCTCTTTGGTTTGGGTCTTGGGATGATCAATGCCAAGGCCATTTCTATTATCAGTGAACGCTACCAAGGAAAAAGGCGAATTCAGATGTTAGGGCTACGCGCTTCTGCAGAGGTCGTTGGAGCTTCTCTCATTACCTTGGCCGTCGGTCAGTTGTTGGCCTTTGGTTGGACAGCTATCTTTCTAGCCTATAGTGCTGGATTTTTGGTGCTGCCCCTTTATCTGCTCTTTGTCCCTTATGGAAAATCAAAGAAAGAAGTCAAGAAAAGAGCGAAGGAAGCAAGTCGTTTAACTCGAGAAATGAAAGGCTTGATTTTTACCTTAGCTATCGAAGCGGCAGTTGTAGTTTGTACCAATACAGCTATTACCATCCGTATTCCAAGTTTGATGGTGGAAAGAGGATTGGGGGATGCCCAGTTATCTAGTTTTGTTCTTAGTATCATGCAGTTGATCGGGATTGTGGCTGGGGGGAGTTTTTCTTTCTTGTTTTCTA	441_808	-	MFS_1	PF07690.19	5.4e-21	73.3	20.9	6.9e-21	73.0	20.9	1.0	1	0	0	1	1	1	1	-	3	TTTGCTCTTTGATTTTCATTGAGTATAAGATACAAGGGATTCATTTTCGAATTTAAGAAGGAGTCTACAAACCAATGAGGCTTCTTCTTTTCTTGCTTATTTGATAACTATCAAAAAAGTAGAAGATTAAGAGAAATATAGAAAGAGATTTCATGAAACAATTTTTAGAACGGGCCAGCATTTTGGCTCTCTCCCTCGTTTTGATTACCTCCTTTTCCATTTCGAGTGCCCTACCAGCCATGTTTGACTATTATCAGGGTTATTCTAAGGAACAAATTGAGCTCTTGGTGAGCTTGCCTTCCTTTGGAATTATGATGATGTTACTGCTAAATGGTTTCTTAGAAAAAATATTTCCTGAGCGCTTACAGATTAGTTTGGGCTTGCTGATTTTATCATTGAGCGGTACAGCTCCCTTCTGGTACCAAGCCTATCCCTTTGTCTTTGGAACACGGCTTCTCTTTGGTTTGGGTCTTGGGATGATCAATGCCAAGGCCATTTCTATTATCAGTGAACGCTACCAAGGAAAAAGGCGAATTCAGATGTTAGGGCTACGCGCTTCTGCAGAGGTCGTTGGAGCTTCTCTCATTACCTTGGCCGTCGGTCAGTTGTTGGCCTTTGGTTGGACAGCTATCTTTCTAGCCTATAGTGCTGGATTTTTGGTGCTGCCCCTTTATCTGCTCTTTGTCCCTTATGGAAAATCAAAGAAAGAAGTCAAGAAAAGAGCGAAGGAAGCAAGTCGTTTAACTCGAGAAATGAAAGGCTTGATTTTTACCTTAGCTATCGAAGCGGCAGTTGTAGTTTGTACCAATACAGCTATTACCATCCGTATTCCAAGTTTGATGGTGGAAAGAGGATTGGGGGATGCCCAGTTATCTAGTTTTGTTCTTAGTATCATGCAGTTGATCGGGATTGTGGCTGGGGGGAGTTTTTCTTTCTTGTTTTCTA
586084	TTTGCTCTTTGATTTTCATTGAGTATAAGATACAAGGGATTCATTTTCGAATTTAAGAAGGAGTCTACAAACCAATGAGGCTTCTTCTTTTCTTGCTTATTTGATAACTATCAAAAAAGTAGAAGATTAAGAGAAATATAGAAAGAGATTTCATGAAACAATTTTTAGAACGGGCCAGCATTTTGGCTCTCTCCCTCGTTTTGATTACCTCCTTTTCCATTTCGAGTGCCCTACCAGCCATGTTTGACTATTATCAGGGTTATTCTAAGGAACAAATTGAGCTCTTGGTGAGCTTGCCTTCCTTTGGAATTATGATGATGTTACTGCTAAATGGTTTCTTAGAAAAAATATTTCCTGAGCGCTTACAGATTAGTTTGGGCTTGCTGATTTTATCATTGAGCGGTACAGCTCCCTTCTGGTACCAAGCCTATCCCTTTGTCTTTGGAACACGGCTTCTCTTTGGTTTGGGTCTTGGGATGATCAATGCCAAGGCCATTTCTATTATCAGTGAACGCTACCAAGGAAAAAGGCGAATTCAGATGTTAGGGCTACGCGCTTCTGCAGAGGTCGTTGGAGCTTCTCTCATTACCTTGGCCGTCGGTCAGTTGTTGGCCTTTGGTTGGACAGCTATCTTTCTAGCCTATAGTGCTGGATTTTTGGTGCTGCCCCTTTATCTGCTCTTTGTCCCTTATGGAAAATCAAAGAAAGAAGTCAAGAAAAGAGCGAAGGAAGCAAGTCGTTTAACTCGAGAAATGAAAGGCTTGATTTTTACCTTAGCTATCGAAGCGGCAGTTGTAGTTTGTACCAATACAGCTATTACCATCCGTATTCCAAGTTTGATGGTGGAAAGAGGATTGGGGGATGCCCAGTTATCTAGTTTTGTTCTTAGTATCATGCAGTTGATCGGGATTGTGGCTGGGGTGAGGTTTTCTTTCTTGATTTCTT	441_809	-	DUF6063	PF19539.2	0.036	11.8	0.1	0.052	11.3	0.1	1.1	1	0	0	1	1	1	0	-	-3	TTTGCTCTTTGATTTTCATTGAGTATAAGATACAAGGGATTCATTTTCGAATTTAAGAAGGAGTCTACAAACCAATGAGGCTTCTTCTTTTCTTGCTTATTTGATAACTATCAAAAAAGTAGAAGATTAAGAGAAATATAGAAAGAGATTTCATGAAACAATTTTTAGAACGGGCCAGCATTTTGGCTCTCTCCCTCGTTTTGATTACCTCCTTTTCCATTTCGAGTGCCCTACCAGCCATGTTTGACTATTATCAGGGTTATTCTAAGGAACAAATTGAGCTCTTGGTGAGCTTGCCTTCCTTTGGAATTATGATGATGTTACTGCTAAATGGTTTCTTAGAAAAAATATTTCCTGAGCGCTTACAGATTAGTTTGGGCTTGCTGATTTTATCATTGAGCGGTACAGCTCCCTTCTGGTACCAAGCCTATCCCTTTGTCTTTGGAACACGGCTTCTCTTTGGTTTGGGTCTTGGGATGATCAATGCCAAGGCCATTTCTATTATCAGTGAACGCTACCAAGGAAAAAGGCGAATTCAGATGTTAGGGCTACGCGCTTCTGCAGAGGTCGTTGGAGCTTCTCTCATTACCTTGGCCGTCGGTCAGTTGTTGGCCTTTGGTTGGACAGCTATCTTTCTAGCCTATAGTGCTGGATTTTTGGTGCTGCCCCTTTATCTGCTCTTTGTCCCTTATGGAAAATCAAAGAAAGAAGTCAAGAAAAGAGCGAAGGAAGCAAGTCGTTTAACTCGAGAAATGAAAGGCTTGATTTTTACCTTAGCTATCGAAGCGGCAGTTGTAGTTTGTACCAATACAGCTATTACCATCCGTATTCCAAGTTTGATGGTGGAAAGAGGATTGGGGGATGCCCAGTTATCTAGTTTTGTTCTTAGTATCATGCAGTTGATCGGGATTGTGGCTGGGGTGAGGTTTTCTTTCTTGATTTCTT
586085	TTTGCTCTTTGATTTTCATTGAGTATAAGATACAAGGGATTCATTTTCGAATTTAAGAAGGAGTCTACAAACCAATGAGGCTTCTTCTTTTCTTGCTTATTTGATAACTATCAAAAAAGTAGAAGATTAAGAGAAATATAGAAAGAGATTTCATGAAACAATTTTTAGAACGGGCCAGCATTTTGGCTCTCTCCCTCGTTTTGATTACCTCCTTTTCCATTTCGAGTGCCCTACCAGCCATGTTTGACTATTATCAGGGTTATTCTAAGGAACAAATTGAGCTCTTGGTGAGCTTGCCTTCCTTTGGAATTATGATGATGTTACTGCTAAATGGTTTCTTAGAAAAAATATTTCCTGAGCGCTTACAGATTAGTTTGGGCTTGCTGATTTTATCATTGAGCGGTACAGCTCCCTTCTGGTACCAAGCCTATCCCTTTGTCTTTGGAACACGGCTTCTCTTTGGTTTGGGTCTTGGGATGATCAATGCCAAGGCCATTTCTATTATCAGTGAACGCTACCAAGGAAAAAGGCGAATTCAGATGTTAGGGCTACGCGCTTCTGCAGAGGTCGTTGGAGCTTCTCTCATTACCTTGGCCGTCGGTCAGTTGTTGGCCTTTGGTTGGACAGCTATCTTTCTAGCCTATAGTGCTGGATTTTTGGTGCTGCCCCTTTATCTGCTCTTTGTCCCTTATGGAAAATCAAAGAAAGAAGTCAAGAAAAGAGCGAAGGAAGCAAGTCGTTTAACTCGAGAAATGAAAGGCTTGATTTTTACCTTAGCTATCGAAGCGGCAGTTGTAGTTTGTACCAATACAGCTATTACCATCCGTATTCCAAGTTTGATGGTGGAAAGAGGATTGGGGGATGCCCAGTTATCTAGTTTTGTTCTTAGTATCATGCAGTTGATCGGGATTGTGGCTGGGGTGAGGTTTTCTTTCTTGATTTCTT	441_809	-	MFS_1	PF07690.19	1.8e-21	74.9	20.1	2e-21	74.7	20.1	1.0	1	0	0	1	1	1	1	-	3	TTTGCTCTTTGATTTTCATTGAGTATAAGATACAAGGGATTCATTTTCGAATTTAAGAAGGAGTCTACAAACCAATGAGGCTTCTTCTTTTCTTGCTTATTTGATAACTATCAAAAAAGTAGAAGATTAAGAGAAATATAGAAAGAGATTTCATGAAACAATTTTTAGAACGGGCCAGCATTTTGGCTCTCTCCCTCGTTTTGATTACCTCCTTTTCCATTTCGAGTGCCCTACCAGCCATGTTTGACTATTATCAGGGTTATTCTAAGGAACAAATTGAGCTCTTGGTGAGCTTGCCTTCCTTTGGAATTATGATGATGTTACTGCTAAATGGTTTCTTAGAAAAAATATTTCCTGAGCGCTTACAGATTAGTTTGGGCTTGCTGATTTTATCATTGAGCGGTACAGCTCCCTTCTGGTACCAAGCCTATCCCTTTGTCTTTGGAACACGGCTTCTCTTTGGTTTGGGTCTTGGGATGATCAATGCCAAGGCCATTTCTATTATCAGTGAACGCTACCAAGGAAAAAGGCGAATTCAGATGTTAGGGCTACGCGCTTCTGCAGAGGTCGTTGGAGCTTCTCTCATTACCTTGGCCGTCGGTCAGTTGTTGGCCTTTGGTTGGACAGCTATCTTTCTAGCCTATAGTGCTGGATTTTTGGTGCTGCCCCTTTATCTGCTCTTTGTCCCTTATGGAAAATCAAAGAAAGAAGTCAAGAAAAGAGCGAAGGAAGCAAGTCGTTTAACTCGAGAAATGAAAGGCTTGATTTTTACCTTAGCTATCGAAGCGGCAGTTGTAGTTTGTACCAATACAGCTATTACCATCCGTATTCCAAGTTTGATGGTGGAAAGAGGATTGGGGGATGCCCAGTTATCTAGTTTTGTTCTTAGTATCATGCAGTTGATCGGGATTGTGGCTGGGGTGAGGTTTTCTTTCTTGATTTCTT
586086	TTTGCTCTTTGATTTTCATTGAGTATAAGATACAAGGGATTCATTTTCGAATTTAAGAAGGAGTCTACAAACCAATGAGGCTTCTTCTTTTCTTGCTTATTTGATAACTATCAAAAAAGTAGAAGATTAAGAGAAATATAGAAAGAGATTTCATGAAACAATTTTTAGAACGGGCCAGCATTTTGGCTCTCTCCCTCGTTTTGATTACCTCCTTTTCCATTTCGAGTGCCCTACCAGCCATGTTTGACTATTATCAGGGTTATTCTAAGGAACAAATTGAGCTCTTGGTGAGCTTGCCTTCCTTTGGAATTATGATGATGTTACTGCTAAATGGTTTCTTAGAAAAAATATTTCCTGAGCGCTTACAGATTAGTTTGGGCTTGCTGATTTTATCATTGAGCGGTACAGCTCCCTTCTGGTACCAAGCCTATCCCTTTGTCTTTGGAACACGGCTTCTCTTTGGTTTGGGTCTTGGGATGATCAATGCCAAGGCCATTTCTATTATCAGTGAACGCTACCAAGGAAAAAGGCGAATTCAGATGTTAGGGCTACGCGCTTCTGCAGAGGTCGTTGGAGCTTCTCTCATTACCTTGGCCGTCGGTCAGTTGTTGGCCTTTGGTTGGACAGCTATCTTTCTAGCCTATAGTGCTGGATTTTTGGTGCTGCCCCTTTATCTGCTCTTTGTCCCTTATGGAAAATCAAAGAAAGAAGTCAAGAAAAGAGCGAAGGAAGCAAGTCGTTTAACTCGAGAAATGAAAGGCTTGATTTTTACCTTAGCTATCGAAGCGGCAGTTGTAGTTTGTACCAATACAGCTATTACCATCCGTATTCCAAGTTTGATGGTGGAAAGAGGATTGGGGGATGCCCAGTTATCTAGTTTTGTTCTTAGTATCATGCAGTTGATCGGGATTGTGGCTGGGGGGAGGTTTTCTTTCTTGTTTTCTA	441_810	-	DUF6063	PF19539.2	0.036	11.8	0.1	0.052	11.3	0.1	1.1	1	0	0	1	1	1	0	-	-3	TTTGCTCTTTGATTTTCATTGAGTATAAGATACAAGGGATTCATTTTCGAATTTAAGAAGGAGTCTACAAACCAATGAGGCTTCTTCTTTTCTTGCTTATTTGATAACTATCAAAAAAGTAGAAGATTAAGAGAAATATAGAAAGAGATTTCATGAAACAATTTTTAGAACGGGCCAGCATTTTGGCTCTCTCCCTCGTTTTGATTACCTCCTTTTCCATTTCGAGTGCCCTACCAGCCATGTTTGACTATTATCAGGGTTATTCTAAGGAACAAATTGAGCTCTTGGTGAGCTTGCCTTCCTTTGGAATTATGATGATGTTACTGCTAAATGGTTTCTTAGAAAAAATATTTCCTGAGCGCTTACAGATTAGTTTGGGCTTGCTGATTTTATCATTGAGCGGTACAGCTCCCTTCTGGTACCAAGCCTATCCCTTTGTCTTTGGAACACGGCTTCTCTTTGGTTTGGGTCTTGGGATGATCAATGCCAAGGCCATTTCTATTATCAGTGAACGCTACCAAGGAAAAAGGCGAATTCAGATGTTAGGGCTACGCGCTTCTGCAGAGGTCGTTGGAGCTTCTCTCATTACCTTGGCCGTCGGTCAGTTGTTGGCCTTTGGTTGGACAGCTATCTTTCTAGCCTATAGTGCTGGATTTTTGGTGCTGCCCCTTTATCTGCTCTTTGTCCCTTATGGAAAATCAAAGAAAGAAGTCAAGAAAAGAGCGAAGGAAGCAAGTCGTTTAACTCGAGAAATGAAAGGCTTGATTTTTACCTTAGCTATCGAAGCGGCAGTTGTAGTTTGTACCAATACAGCTATTACCATCCGTATTCCAAGTTTGATGGTGGAAAGAGGATTGGGGGATGCCCAGTTATCTAGTTTTGTTCTTAGTATCATGCAGTTGATCGGGATTGTGGCTGGGGGGAGGTTTTCTTTCTTGTTTTCTA
586087	TTTGCTCTTTGATTTTCATTGAGTATAAGATACAAGGGATTCATTTTCGAATTTAAGAAGGAGTCTACAAACCAATGAGGCTTCTTCTTTTCTTGCTTATTTGATAACTATCAAAAAAGTAGAAGATTAAGAGAAATATAGAAAGAGATTTCATGAAACAATTTTTAGAACGGGCCAGCATTTTGGCTCTCTCCCTCGTTTTGATTACCTCCTTTTCCATTTCGAGTGCCCTACCAGCCATGTTTGACTATTATCAGGGTTATTCTAAGGAACAAATTGAGCTCTTGGTGAGCTTGCCTTCCTTTGGAATTATGATGATGTTACTGCTAAATGGTTTCTTAGAAAAAATATTTCCTGAGCGCTTACAGATTAGTTTGGGCTTGCTGATTTTATCATTGAGCGGTACAGCTCCCTTCTGGTACCAAGCCTATCCCTTTGTCTTTGGAACACGGCTTCTCTTTGGTTTGGGTCTTGGGATGATCAATGCCAAGGCCATTTCTATTATCAGTGAACGCTACCAAGGAAAAAGGCGAATTCAGATGTTAGGGCTACGCGCTTCTGCAGAGGTCGTTGGAGCTTCTCTCATTACCTTGGCCGTCGGTCAGTTGTTGGCCTTTGGTTGGACAGCTATCTTTCTAGCCTATAGTGCTGGATTTTTGGTGCTGCCCCTTTATCTGCTCTTTGTCCCTTATGGAAAATCAAAGAAAGAAGTCAAGAAAAGAGCGAAGGAAGCAAGTCGTTTAACTCGAGAAATGAAAGGCTTGATTTTTACCTTAGCTATCGAAGCGGCAGTTGTAGTTTGTACCAATACAGCTATTACCATCCGTATTCCAAGTTTGATGGTGGAAAGAGGATTGGGGGATGCCCAGTTATCTAGTTTTGTTCTTAGTATCATGCAGTTGATCGGGATTGTGGCTGGGGGGAGGTTTTCTTTCTTGTTTTCTA	441_810	-	MFS_1	PF07690.19	3.2e-21	74.1	20.3	4.1e-21	73.7	20.3	1.0	1	0	0	1	1	1	1	-	3	TTTGCTCTTTGATTTTCATTGAGTATAAGATACAAGGGATTCATTTTCGAATTTAAGAAGGAGTCTACAAACCAATGAGGCTTCTTCTTTTCTTGCTTATTTGATAACTATCAAAAAAGTAGAAGATTAAGAGAAATATAGAAAGAGATTTCATGAAACAATTTTTAGAACGGGCCAGCATTTTGGCTCTCTCCCTCGTTTTGATTACCTCCTTTTCCATTTCGAGTGCCCTACCAGCCATGTTTGACTATTATCAGGGTTATTCTAAGGAACAAATTGAGCTCTTGGTGAGCTTGCCTTCCTTTGGAATTATGATGATGTTACTGCTAAATGGTTTCTTAGAAAAAATATTTCCTGAGCGCTTACAGATTAGTTTGGGCTTGCTGATTTTATCATTGAGCGGTACAGCTCCCTTCTGGTACCAAGCCTATCCCTTTGTCTTTGGAACACGGCTTCTCTTTGGTTTGGGTCTTGGGATGATCAATGCCAAGGCCATTTCTATTATCAGTGAACGCTACCAAGGAAAAAGGCGAATTCAGATGTTAGGGCTACGCGCTTCTGCAGAGGTCGTTGGAGCTTCTCTCATTACCTTGGCCGTCGGTCAGTTGTTGGCCTTTGGTTGGACAGCTATCTTTCTAGCCTATAGTGCTGGATTTTTGGTGCTGCCCCTTTATCTGCTCTTTGTCCCTTATGGAAAATCAAAGAAAGAAGTCAAGAAAAGAGCGAAGGAAGCAAGTCGTTTAACTCGAGAAATGAAAGGCTTGATTTTTACCTTAGCTATCGAAGCGGCAGTTGTAGTTTGTACCAATACAGCTATTACCATCCGTATTCCAAGTTTGATGGTGGAAAGAGGATTGGGGGATGCCCAGTTATCTAGTTTTGTTCTTAGTATCATGCAGTTGATCGGGATTGTGGCTGGGGGGAGGTTTTCTTTCTTGTTTTCTA
586088	TTTGCTCTTTGATTTTCATTGAGTATAAACTTCTTTTCACAAAAAGGATATGAAACCCTCTGGTCAAGAGTTTCCCCATCCTATCTTCTATTCTTTATTTTGCTTCTACACGGACACCTTGGGTATCAACTCTCAAGTCATGCAGTTTTCCTTTGAAAGGTTGCTTTTCCAATTCTGCCTTAATTGTTGGCATCTTGTCATGAGAAGCCAGAACCATAACTGTCGGCCCAGCACCAGAAAGGTAGGTTGCATAGGCCCCATTTTCTTTGGTCACTTGCTTAATCATCGCAAATTCTCTTACCAAGTCCTGACGATAGCGCTCATGGAAGAGGTCTCCCTCGATTGCTTGCCCAGCGGTCACCATGTCTCCTGCCAACAAGGCAGCAACCGCTACATTGGCGATAGAACTTGCAGCAACAGCTTCCTTATAAGACAATTTTTTAGGCAAGACACTACGGCTGTCGCGAGTACGTAATTCATAGTTTGGAATGTAAGCTAGAAAATCACACTCTGGAAAGTCTGCTACGATAGCAGAGACTTGCCCTTCAACAGAACTTGCAATAACGAGATTACCATAAATGGCTGGAGCCACATTGTCAGGATGCCCTTCAATCTTGGTCGCTAACTGCAATTTTTCATGGTCTGATAAGTTGAGTTGACCCAGTTGGTTGGCTAGTTCAATCCCAGCAACGATAACCGAGCTGGAAGAACCCAAACCGCGCGCCAAAGGGACATCACTGGTCATTTTCAAGCGTCTTGGTTGCAAGTCTGGTACAATTTGCAAAGCGATTTTGAGCAAGAGATTACGCTCATCATGTGGAATCCATTTGCCAATCTGGTGTTCAATCAGCCACTCATCTCGTTCTTCGCAGACCTCAATTTGAAGATACTTGGTTACAGCTACACCGACCGAGTCAAAACCTGGCCCGATATTGGCACTGGTTG	441_811	-	Ferredoxin_N	PF16947.8	0.032	12.8	0.0	0.4	9.3	0.0	2.2	2	0	0	2	2	2	0	-	-3	TTTGCTCTTTGATTTTCATTGAGTATAAACTTCTTTTCACAAAAAGGATATGAAACCCTCTGGTCAAGAGTTTCCCCATCCTATCTTCTATTCTTTATTTTGCTTCTACACGGACACCTTGGGTATCAACTCTCAAGTCATGCAGTTTTCCTTTGAAAGGTTGCTTTTCCAATTCTGCCTTAATTGTTGGCATCTTGTCATGAGAAGCCAGAACCATAACTGTCGGCCCAGCACCAGAAAGGTAGGTTGCATAGGCCCCATTTTCTTTGGTCACTTGCTTAATCATCGCAAATTCTCTTACCAAGTCCTGACGATAGCGCTCATGGAAGAGGTCTCCCTCGATTGCTTGCCCAGCGGTCACCATGTCTCCTGCCAACAAGGCAGCAACCGCTACATTGGCGATAGAACTTGCAGCAACAGCTTCCTTATAAGACAATTTTTTAGGCAAGACACTACGGCTGTCGCGAGTACGTAATTCATAGTTTGGAATGTAAGCTAGAAAATCACACTCTGGAAAGTCTGCTACGATAGCAGAGACTTGCCCTTCAACAGAACTTGCAATAACGAGATTACCATAAATGGCTGGAGCCACATTGTCAGGATGCCCTTCAATCTTGGTCGCTAACTGCAATTTTTCATGGTCTGATAAGTTGAGTTGACCCAGTTGGTTGGCTAGTTCAATCCCAGCAACGATAACCGAGCTGGAAGAACCCAAACCGCGCGCCAAAGGGACATCACTGGTCATTTTCAAGCGTCTTGGTTGCAAGTCTGGTACAATTTGCAAAGCGATTTTGAGCAAGAGATTACGCTCATCATGTGGAATCCATTTGCCAATCTGGTGTTCAATCAGCCACTCATCTCGTTCTTCGCAGACCTCAATTTGAAGATACTTGGTTACAGCTACACCGACCGAGTCAAAACCTGGCCCGATATTGGCACTGGTTG
586089	TTTGCTCTTTGATTTTCATTGAGTATAAACTTCTTTTCACAAAAAGGATATGAAACCCTCTGGTCAAGAGTTTCCCCATCCTATCTTCTATTCTTTATTTTGCTTCTACACGGACACCTTGGGTATCAACTCTCAAGTCATGCAGTTTTCCTTTGAAAGGTTGCTTTTCCAATTCTGCCTTAATTGTTGGCATCTTGTCATGAGAAGCCAGAACCATAACTGTCGGCCCAGCACCAGAAAGGTAGGTTGCATAGGCCCCATTTTCTTTGGTCACTTGCTTAATCATCGCAAATTCTCTTACCAAGTCCTGACGATAGCGCTCATGGAAGAGGTCTCCCTCGATTGCTTGCCCAGCGGTCACCATGTCTCCTGCCAACAAGGCAGCAACCGCTACATTGGCGATAGAACTTGCAGCAACAGCTTCCTTATAAGACAATTTTTTAGGCAAGACACTACGGCTGTCGCGAGTACGTAATTCATAGTTTGGAATGTAAGCTAGAAAATCACACTCTGGAAAGTCTGCTACGATAGCAGAGACTTGCCCTTCAACAGAACTTGCAATAACGAGATTACCATAAATGGCTGGAGCCACATTGTCAGGATGCCCTTCAATCTTGGTCGCTAACTGCAATTTTTCATGGTCTGATAAGTTGAGTTGACCCAGTTGGTTGGCTAGTTCAATCCCAGCAACGATAACCGAGCTGGAAGAACCCAAACCGCGCGCCAAAGGGACATCACTGGTCATTTTCAAGCGTCTTGGTTGCAAGTCTGGTACAATTTGCAAAGCGATTTTGAGCAAGAGATTACGCTCATCATGTGGAATCCATTTGCCAATCTGGTGTTCAATCAGCCACTCATCTCGTTCTTCGCAGACCTCAATTTGAAGATACTTGGTTACAGCTACACCGACCGAGTCAAAACCTGGCCCGATATTGGCACTGGTTG	441_811	-	GHMP_kinases_C	PF08544.16	2.8e-07	29.3	0.0	5.5e-07	28.4	0.0	1.5	1	0	0	1	1	1	1	-	-3	TTTGCTCTTTGATTTTCATTGAGTATAAACTTCTTTTCACAAAAAGGATATGAAACCCTCTGGTCAAGAGTTTCCCCATCCTATCTTCTATTCTTTATTTTGCTTCTACACGGACACCTTGGGTATCAACTCTCAAGTCATGCAGTTTTCCTTTGAAAGGTTGCTTTTCCAATTCTGCCTTAATTGTTGGCATCTTGTCATGAGAAGCCAGAACCATAACTGTCGGCCCAGCACCAGAAAGGTAGGTTGCATAGGCCCCATTTTCTTTGGTCACTTGCTTAATCATCGCAAATTCTCTTACCAAGTCCTGACGATAGCGCTCATGGAAGAGGTCTCCCTCGATTGCTTGCCCAGCGGTCACCATGTCTCCTGCCAACAAGGCAGCAACCGCTACATTGGCGATAGAACTTGCAGCAACAGCTTCCTTATAAGACAATTTTTTAGGCAAGACACTACGGCTGTCGCGAGTACGTAATTCATAGTTTGGAATGTAAGCTAGAAAATCACACTCTGGAAAGTCTGCTACGATAGCAGAGACTTGCCCTTCAACAGAACTTGCAATAACGAGATTACCATAAATGGCTGGAGCCACATTGTCAGGATGCCCTTCAATCTTGGTCGCTAACTGCAATTTTTCATGGTCTGATAAGTTGAGTTGACCCAGTTGGTTGGCTAGTTCAATCCCAGCAACGATAACCGAGCTGGAAGAACCCAAACCGCGCGCCAAAGGGACATCACTGGTCATTTTCAAGCGTCTTGGTTGCAAGTCTGGTACAATTTGCAAAGCGATTTTGAGCAAGAGATTACGCTCATCATGTGGAATCCATTTGCCAATCTGGTGTTCAATCAGCCACTCATCTCGTTCTTCGCAGACCTCAATTTGAAGATACTTGGTTACAGCTACACCGACCGAGTCAAAACCTGGCCCGATATTGGCACTGGTTG
586090	TTTGCTCTTTGATTTTCATTGAGTATAAACTTCTTTTCACAAAAAGGATATGAAACCCTCTGGTCAAGAGTTTCCCCATCCTATCTTCTATTCTTTATTTTGCTTCTACACGGACACCTTGGGTATCAACTCTCAAGTCATGCAGTTTTCCTTTGAAAGGTTGCTTTTCCAATTCTGCCTTAATTGTTGGCATCTTGTCATGAGAAGCCAGAACCATAACTGTCGGCCCAGCACCAGAAAGGTAGGTTGCATAGGCCCCATTTTCTTTGGTCACTTGCTTAATCATCGCAAATTCTCTTACCAAGTCCTGACGATAGCGCTCATGGAAGAGGTCTCCCTCGATTGCTTGCCCAGCGGTCACCATGTCTCCTGCCAACAAGGCAGCAACCGCTACATTGGCGATAGAACTTGCAGCAACAGCTTCCTTATAAGACAATTTTTTAGGCAAGACACTACGGCTGTCGCGAGTACGTAATTCATAGTTTGGAATGTAAGCTAGAAAATCACACTCTGGAAAGTCTGCTACGATAGCAGAGACTTGCCCTTCAACAGAACTTGCAATAACGAGATTACCATAAATGGCTGGAGCCACATTGTCAGGATGCCCTTCAATCTTGGTCGCTAACTGCAATTTTTCATGGTCTGATAAGTTGAGTTGACCCAGTTGGTTGGCTAGTTCAATCCCAGCAACGATAACCGAGCTGGAAGAACCCAAACCGCGCGCCAAAGGGACATCACTGGTCATTTTCAAGCGTCTTGGTTGCAAGTCTGGTACAATTTGCAAAGCGATTTTGAGCAAGAGATTACGCTCATCATGTGGAATCCATTTGCCAATCTGGTGTTCAATCAGCCACTCATCTCGTTCTTCGCAGACCTCAATTTGAAGATACTTGGTTACAGCTACACCGACCGAGTCAAAACCTGGCCCGATATTGGCACTGGTTG	441_811	-	GHMP_kinases_N	PF00288.29	5.8e-14	50.6	1.2	1.4e-13	49.3	0.0	2.1	2	0	0	2	2	2	1	-	-3	TTTGCTCTTTGATTTTCATTGAGTATAAACTTCTTTTCACAAAAAGGATATGAAACCCTCTGGTCAAGAGTTTCCCCATCCTATCTTCTATTCTTTATTTTGCTTCTACACGGACACCTTGGGTATCAACTCTCAAGTCATGCAGTTTTCCTTTGAAAGGTTGCTTTTCCAATTCTGCCTTAATTGTTGGCATCTTGTCATGAGAAGCCAGAACCATAACTGTCGGCCCAGCACCAGAAAGGTAGGTTGCATAGGCCCCATTTTCTTTGGTCACTTGCTTAATCATCGCAAATTCTCTTACCAAGTCCTGACGATAGCGCTCATGGAAGAGGTCTCCCTCGATTGCTTGCCCAGCGGTCACCATGTCTCCTGCCAACAAGGCAGCAACCGCTACATTGGCGATAGAACTTGCAGCAACAGCTTCCTTATAAGACAATTTTTTAGGCAAGACACTACGGCTGTCGCGAGTACGTAATTCATAGTTTGGAATGTAAGCTAGAAAATCACACTCTGGAAAGTCTGCTACGATAGCAGAGACTTGCCCTTCAACAGAACTTGCAATAACGAGATTACCATAAATGGCTGGAGCCACATTGTCAGGATGCCCTTCAATCTTGGTCGCTAACTGCAATTTTTCATGGTCTGATAAGTTGAGTTGACCCAGTTGGTTGGCTAGTTCAATCCCAGCAACGATAACCGAGCTGGAAGAACCCAAACCGCGCGCCAAAGGGACATCACTGGTCATTTTCAAGCGTCTTGGTTGCAAGTCTGGTACAATTTGCAAAGCGATTTTGAGCAAGAGATTACGCTCATCATGTGGAATCCATTTGCCAATCTGGTGTTCAATCAGCCACTCATCTCGTTCTTCGCAGACCTCAATTTGAAGATACTTGGTTACAGCTACACCGACCGAGTCAAAACCTGGCCCGATATTGGCACTGGTTG
586091	TTTGCTCTTTGATTTTCATTGAGTATAAACTTCTTTTCACAAAAAGGATATGAAACCCTCTGGTCAAGAGTTTCCCCATCCTATCTTCTATTCTTTATTTTGCTTCTACACGGACACCTTGGGTATCAACTCTCAAGTCATGCAGTTTTCCTTTGAAAGGTTGCTTTTCCAATTCTGCCTTAATTGTTGGCATCTTGTCATGAGAAGCCAGAACCATAACTGTCGGCCCAGCACCAGAAAGGTAGGTTGCATAGGCCCCATTTTCTTTGGTCACTTGCTTAATCATCGCAAATTCTCTTACCAAGTCCTGACGATAGCGCTCATGGAAGAGGTCTCCCTCGATTGCTTGCCCAGCGGTCACCATGTCTCCTGCCAACAAGGCAGCAACCGCTACATTGGCGATAGAACTTGCAGCAACAGCTTCCTTATAAGACAATTTTTTAGGCAAGACACTACGGCTGTCGCGAGTACGTAATTCATAGTTTGGAATGTAAGCTAGAAAATCACACTCTGGAAAGTCTGCTACGATAGCAGAGACTTGCCCTTCAACAGAACTTGCAATAACGAGATTACCATAAATGGCTGGAGCCACATTGTCAGGATGCCCTTCAATCTTGGTCGCTAACTGCAATTTTTCATGGTCTGATAAGTTGAGTTGACCCAGTTGGTTGGCTAGTTCAATCCCAGCAACGATAACCGAGCTGGAAGAACCCAAACCGCGCGCCAAAGGGACATCACTGGTCATTTTCAAGCGTCTTGGTTGCAAGTCTGGTACAATTTGCAAAGCGATTTTGAGCAAGAGATTACGCTCATCATGTGGAATCCATTTGCCAATCTGGTGTTCAATCAGCCACTCATCTCGTTCTTCGCAGACCTCAATTTGAAGATACTTGGTTACAGCTACACCGACCGAGTCAAAACCTGGCCCGATATTGGCACTGGTTG	441_811	-	zf-RING_4	PF14570.9	0.02	13.1	0.6	0.059	11.6	0.6	1.7	1	0	0	1	1	1	0	-	2	TTTGCTCTTTGATTTTCATTGAGTATAAACTTCTTTTCACAAAAAGGATATGAAACCCTCTGGTCAAGAGTTTCCCCATCCTATCTTCTATTCTTTATTTTGCTTCTACACGGACACCTTGGGTATCAACTCTCAAGTCATGCAGTTTTCCTTTGAAAGGTTGCTTTTCCAATTCTGCCTTAATTGTTGGCATCTTGTCATGAGAAGCCAGAACCATAACTGTCGGCCCAGCACCAGAAAGGTAGGTTGCATAGGCCCCATTTTCTTTGGTCACTTGCTTAATCATCGCAAATTCTCTTACCAAGTCCTGACGATAGCGCTCATGGAAGAGGTCTCCCTCGATTGCTTGCCCAGCGGTCACCATGTCTCCTGCCAACAAGGCAGCAACCGCTACATTGGCGATAGAACTTGCAGCAACAGCTTCCTTATAAGACAATTTTTTAGGCAAGACACTACGGCTGTCGCGAGTACGTAATTCATAGTTTGGAATGTAAGCTAGAAAATCACACTCTGGAAAGTCTGCTACGATAGCAGAGACTTGCCCTTCAACAGAACTTGCAATAACGAGATTACCATAAATGGCTGGAGCCACATTGTCAGGATGCCCTTCAATCTTGGTCGCTAACTGCAATTTTTCATGGTCTGATAAGTTGAGTTGACCCAGTTGGTTGGCTAGTTCAATCCCAGCAACGATAACCGAGCTGGAAGAACCCAAACCGCGCGCCAAAGGGACATCACTGGTCATTTTCAAGCGTCTTGGTTGCAAGTCTGGTACAATTTGCAAAGCGATTTTGAGCAAGAGATTACGCTCATCATGTGGAATCCATTTGCCAATCTGGTGTTCAATCAGCCACTCATCTCGTTCTTCGCAGACCTCAATTTGAAGATACTTGGTTACAGCTACACCGACCGAGTCAAAACCTGGCCCGATATTGGCACTGGTTG
586092	TTTGCTCTTTGATTTTCATTGAGTATAAACTTCTTTTCACAAAAAGGATATGAAACCCTCTGGTCAAGAGTTTCCCCATCCTATCTTCTATTCTTTATTTTGCTTCTACACGGACACCTTGGGTATCAACTCTCAAGTCATGCAGTTTTCCTTTGAAAGGTTGCTTTTCCAATTCTGCCTTAATTGTTGGCATCTTGTCATGAGAAGCCAGAACCATAACTGTCGGCCCAGCACCAGAAAGGTAGGTTGCATAGGCCCCATTTTCTTTGGTCACTTGCTTAATCATCGCAAATTCTCTTACCAAGTCCTGACGATAGCGCTCATGGAAGAGGTCTCCCTCGATTGCTTGCCCAGCGGTCACCATGTCTCCTGCCAACAAGGCAGCAACCGCTACATTGGCGATAGAACTTGCAGCAACAGCTTCCTTATAAGACAATTTTTTAGGCAAGACACTACGGCTGTCGCGAGTACGTAATTCATAGTTTGGAATGTAAGCTAGAAAATCACACTCTGGAAAGTCTGCTACGATAGCAGAGACTTGCCCTTCAACAGAACTTGCAATAACGAGATTACCATAAATGGCTGGAGCCACATTGTCAGGATGCCCTTCAATCTTGGTCGCTAACTGCAATTTTTCATGGTCTGATAAGTTGAGTTGACCCAGTTGGTTGGCTAGTTCAATCCCAGCAACGATAACCGAGCTGGAAGAACCCAAACCGCGCGCCAAAGGGACATCACTGGTCATTTTCAAGCGTCTTGGTTGCAAGTCTGGTACAATTTGCAAAGCGATTTTGAGCAAGAGATTACGCTCATCATGTGGAATCCATTTGCCAATCTGGTGTTCAATCAGCCACTCATCTCGTTCTTCGCAGACCTCAATTTGAAGATACTTGGTTACAGCTACACCGACCGAGTCAAAACCTGGCCCGATATTGGCACTGGTAC	441_812	-	Ferredoxin_N	PF16947.8	0.032	12.8	0.0	0.4	9.3	0.0	2.2	2	0	0	2	2	2	0	-	-3	TTTGCTCTTTGATTTTCATTGAGTATAAACTTCTTTTCACAAAAAGGATATGAAACCCTCTGGTCAAGAGTTTCCCCATCCTATCTTCTATTCTTTATTTTGCTTCTACACGGACACCTTGGGTATCAACTCTCAAGTCATGCAGTTTTCCTTTGAAAGGTTGCTTTTCCAATTCTGCCTTAATTGTTGGCATCTTGTCATGAGAAGCCAGAACCATAACTGTCGGCCCAGCACCAGAAAGGTAGGTTGCATAGGCCCCATTTTCTTTGGTCACTTGCTTAATCATCGCAAATTCTCTTACCAAGTCCTGACGATAGCGCTCATGGAAGAGGTCTCCCTCGATTGCTTGCCCAGCGGTCACCATGTCTCCTGCCAACAAGGCAGCAACCGCTACATTGGCGATAGAACTTGCAGCAACAGCTTCCTTATAAGACAATTTTTTAGGCAAGACACTACGGCTGTCGCGAGTACGTAATTCATAGTTTGGAATGTAAGCTAGAAAATCACACTCTGGAAAGTCTGCTACGATAGCAGAGACTTGCCCTTCAACAGAACTTGCAATAACGAGATTACCATAAATGGCTGGAGCCACATTGTCAGGATGCCCTTCAATCTTGGTCGCTAACTGCAATTTTTCATGGTCTGATAAGTTGAGTTGACCCAGTTGGTTGGCTAGTTCAATCCCAGCAACGATAACCGAGCTGGAAGAACCCAAACCGCGCGCCAAAGGGACATCACTGGTCATTTTCAAGCGTCTTGGTTGCAAGTCTGGTACAATTTGCAAAGCGATTTTGAGCAAGAGATTACGCTCATCATGTGGAATCCATTTGCCAATCTGGTGTTCAATCAGCCACTCATCTCGTTCTTCGCAGACCTCAATTTGAAGATACTTGGTTACAGCTACACCGACCGAGTCAAAACCTGGCCCGATATTGGCACTGGTAC
586093	TTTGCTCTTTGATTTTCATTGAGTATAAACTTCTTTTCACAAAAAGGATATGAAACCCTCTGGTCAAGAGTTTCCCCATCCTATCTTCTATTCTTTATTTTGCTTCTACACGGACACCTTGGGTATCAACTCTCAAGTCATGCAGTTTTCCTTTGAAAGGTTGCTTTTCCAATTCTGCCTTAATTGTTGGCATCTTGTCATGAGAAGCCAGAACCATAACTGTCGGCCCAGCACCAGAAAGGTAGGTTGCATAGGCCCCATTTTCTTTGGTCACTTGCTTAATCATCGCAAATTCTCTTACCAAGTCCTGACGATAGCGCTCATGGAAGAGGTCTCCCTCGATTGCTTGCCCAGCGGTCACCATGTCTCCTGCCAACAAGGCAGCAACCGCTACATTGGCGATAGAACTTGCAGCAACAGCTTCCTTATAAGACAATTTTTTAGGCAAGACACTACGGCTGTCGCGAGTACGTAATTCATAGTTTGGAATGTAAGCTAGAAAATCACACTCTGGAAAGTCTGCTACGATAGCAGAGACTTGCCCTTCAACAGAACTTGCAATAACGAGATTACCATAAATGGCTGGAGCCACATTGTCAGGATGCCCTTCAATCTTGGTCGCTAACTGCAATTTTTCATGGTCTGATAAGTTGAGTTGACCCAGTTGGTTGGCTAGTTCAATCCCAGCAACGATAACCGAGCTGGAAGAACCCAAACCGCGCGCCAAAGGGACATCACTGGTCATTTTCAAGCGTCTTGGTTGCAAGTCTGGTACAATTTGCAAAGCGATTTTGAGCAAGAGATTACGCTCATCATGTGGAATCCATTTGCCAATCTGGTGTTCAATCAGCCACTCATCTCGTTCTTCGCAGACCTCAATTTGAAGATACTTGGTTACAGCTACACCGACCGAGTCAAAACCTGGCCCGATATTGGCACTGGTAC	441_812	-	GHMP_kinases_C	PF08544.16	2.8e-07	29.3	0.0	5.5e-07	28.4	0.0	1.5	1	0	0	1	1	1	1	-	-3	TTTGCTCTTTGATTTTCATTGAGTATAAACTTCTTTTCACAAAAAGGATATGAAACCCTCTGGTCAAGAGTTTCCCCATCCTATCTTCTATTCTTTATTTTGCTTCTACACGGACACCTTGGGTATCAACTCTCAAGTCATGCAGTTTTCCTTTGAAAGGTTGCTTTTCCAATTCTGCCTTAATTGTTGGCATCTTGTCATGAGAAGCCAGAACCATAACTGTCGGCCCAGCACCAGAAAGGTAGGTTGCATAGGCCCCATTTTCTTTGGTCACTTGCTTAATCATCGCAAATTCTCTTACCAAGTCCTGACGATAGCGCTCATGGAAGAGGTCTCCCTCGATTGCTTGCCCAGCGGTCACCATGTCTCCTGCCAACAAGGCAGCAACCGCTACATTGGCGATAGAACTTGCAGCAACAGCTTCCTTATAAGACAATTTTTTAGGCAAGACACTACGGCTGTCGCGAGTACGTAATTCATAGTTTGGAATGTAAGCTAGAAAATCACACTCTGGAAAGTCTGCTACGATAGCAGAGACTTGCCCTTCAACAGAACTTGCAATAACGAGATTACCATAAATGGCTGGAGCCACATTGTCAGGATGCCCTTCAATCTTGGTCGCTAACTGCAATTTTTCATGGTCTGATAAGTTGAGTTGACCCAGTTGGTTGGCTAGTTCAATCCCAGCAACGATAACCGAGCTGGAAGAACCCAAACCGCGCGCCAAAGGGACATCACTGGTCATTTTCAAGCGTCTTGGTTGCAAGTCTGGTACAATTTGCAAAGCGATTTTGAGCAAGAGATTACGCTCATCATGTGGAATCCATTTGCCAATCTGGTGTTCAATCAGCCACTCATCTCGTTCTTCGCAGACCTCAATTTGAAGATACTTGGTTACAGCTACACCGACCGAGTCAAAACCTGGCCCGATATTGGCACTGGTAC
586094	TTTGCTCTTTGATTTTCATTGAGTATAAACTTCTTTTCACAAAAAGGATATGAAACCCTCTGGTCAAGAGTTTCCCCATCCTATCTTCTATTCTTTATTTTGCTTCTACACGGACACCTTGGGTATCAACTCTCAAGTCATGCAGTTTTCCTTTGAAAGGTTGCTTTTCCAATTCTGCCTTAATTGTTGGCATCTTGTCATGAGAAGCCAGAACCATAACTGTCGGCCCAGCACCAGAAAGGTAGGTTGCATAGGCCCCATTTTCTTTGGTCACTTGCTTAATCATCGCAAATTCTCTTACCAAGTCCTGACGATAGCGCTCATGGAAGAGGTCTCCCTCGATTGCTTGCCCAGCGGTCACCATGTCTCCTGCCAACAAGGCAGCAACCGCTACATTGGCGATAGAACTTGCAGCAACAGCTTCCTTATAAGACAATTTTTTAGGCAAGACACTACGGCTGTCGCGAGTACGTAATTCATAGTTTGGAATGTAAGCTAGAAAATCACACTCTGGAAAGTCTGCTACGATAGCAGAGACTTGCCCTTCAACAGAACTTGCAATAACGAGATTACCATAAATGGCTGGAGCCACATTGTCAGGATGCCCTTCAATCTTGGTCGCTAACTGCAATTTTTCATGGTCTGATAAGTTGAGTTGACCCAGTTGGTTGGCTAGTTCAATCCCAGCAACGATAACCGAGCTGGAAGAACCCAAACCGCGCGCCAAAGGGACATCACTGGTCATTTTCAAGCGTCTTGGTTGCAAGTCTGGTACAATTTGCAAAGCGATTTTGAGCAAGAGATTACGCTCATCATGTGGAATCCATTTGCCAATCTGGTGTTCAATCAGCCACTCATCTCGTTCTTCGCAGACCTCAATTTGAAGATACTTGGTTACAGCTACACCGACCGAGTCAAAACCTGGCCCGATATTGGCACTGGTAC	441_812	-	GHMP_kinases_N	PF00288.29	5.8e-14	50.6	1.2	1.4e-13	49.3	0.0	2.1	2	0	0	2	2	2	1	-	-3	TTTGCTCTTTGATTTTCATTGAGTATAAACTTCTTTTCACAAAAAGGATATGAAACCCTCTGGTCAAGAGTTTCCCCATCCTATCTTCTATTCTTTATTTTGCTTCTACACGGACACCTTGGGTATCAACTCTCAAGTCATGCAGTTTTCCTTTGAAAGGTTGCTTTTCCAATTCTGCCTTAATTGTTGGCATCTTGTCATGAGAAGCCAGAACCATAACTGTCGGCCCAGCACCAGAAAGGTAGGTTGCATAGGCCCCATTTTCTTTGGTCACTTGCTTAATCATCGCAAATTCTCTTACCAAGTCCTGACGATAGCGCTCATGGAAGAGGTCTCCCTCGATTGCTTGCCCAGCGGTCACCATGTCTCCTGCCAACAAGGCAGCAACCGCTACATTGGCGATAGAACTTGCAGCAACAGCTTCCTTATAAGACAATTTTTTAGGCAAGACACTACGGCTGTCGCGAGTACGTAATTCATAGTTTGGAATGTAAGCTAGAAAATCACACTCTGGAAAGTCTGCTACGATAGCAGAGACTTGCCCTTCAACAGAACTTGCAATAACGAGATTACCATAAATGGCTGGAGCCACATTGTCAGGATGCCCTTCAATCTTGGTCGCTAACTGCAATTTTTCATGGTCTGATAAGTTGAGTTGACCCAGTTGGTTGGCTAGTTCAATCCCAGCAACGATAACCGAGCTGGAAGAACCCAAACCGCGCGCCAAAGGGACATCACTGGTCATTTTCAAGCGTCTTGGTTGCAAGTCTGGTACAATTTGCAAAGCGATTTTGAGCAAGAGATTACGCTCATCATGTGGAATCCATTTGCCAATCTGGTGTTCAATCAGCCACTCATCTCGTTCTTCGCAGACCTCAATTTGAAGATACTTGGTTACAGCTACACCGACCGAGTCAAAACCTGGCCCGATATTGGCACTGGTAC
586095	TTTGCTCTTTGATTTTCATTGAGTATAAACTTCTTTTCACAAAAAGGATATGAAACCCTCTGGTCAAGAGTTTCCCCATCCTATCTTCTATTCTTTATTTTGCTTCTACACGGACACCTTGGGTATCAACTCTCAAGTCATGCAGTTTTCCTTTGAAAGGTTGCTTTTCCAATTCTGCCTTAATTGTTGGCATCTTGTCATGAGAAGCCAGAACCATAACTGTCGGCCCAGCACCAGAAAGGTAGGTTGCATAGGCCCCATTTTCTTTGGTCACTTGCTTAATCATCGCAAATTCTCTTACCAAGTCCTGACGATAGCGCTCATGGAAGAGGTCTCCCTCGATTGCTTGCCCAGCGGTCACCATGTCTCCTGCCAACAAGGCAGCAACCGCTACATTGGCGATAGAACTTGCAGCAACAGCTTCCTTATAAGACAATTTTTTAGGCAAGACACTACGGCTGTCGCGAGTACGTAATTCATAGTTTGGAATGTAAGCTAGAAAATCACACTCTGGAAAGTCTGCTACGATAGCAGAGACTTGCCCTTCAACAGAACTTGCAATAACGAGATTACCATAAATGGCTGGAGCCACATTGTCAGGATGCCCTTCAATCTTGGTCGCTAACTGCAATTTTTCATGGTCTGATAAGTTGAGTTGACCCAGTTGGTTGGCTAGTTCAATCCCAGCAACGATAACCGAGCTGGAAGAACCCAAACCGCGCGCCAAAGGGACATCACTGGTCATTTTCAAGCGTCTTGGTTGCAAGTCTGGTACAATTTGCAAAGCGATTTTGAGCAAGAGATTACGCTCATCATGTGGAATCCATTTGCCAATCTGGTGTTCAATCAGCCACTCATCTCGTTCTTCGCAGACCTCAATTTGAAGATACTTGGTTACAGCTACACCGACCGAGTCAAAACCTGGCCCGATATTGGCACTGGTAC	441_812	-	zf-RING_4	PF14570.9	0.02	13.1	0.6	0.059	11.6	0.6	1.7	1	0	0	1	1	1	0	-	2	TTTGCTCTTTGATTTTCATTGAGTATAAACTTCTTTTCACAAAAAGGATATGAAACCCTCTGGTCAAGAGTTTCCCCATCCTATCTTCTATTCTTTATTTTGCTTCTACACGGACACCTTGGGTATCAACTCTCAAGTCATGCAGTTTTCCTTTGAAAGGTTGCTTTTCCAATTCTGCCTTAATTGTTGGCATCTTGTCATGAGAAGCCAGAACCATAACTGTCGGCCCAGCACCAGAAAGGTAGGTTGCATAGGCCCCATTTTCTTTGGTCACTTGCTTAATCATCGCAAATTCTCTTACCAAGTCCTGACGATAGCGCTCATGGAAGAGGTCTCCCTCGATTGCTTGCCCAGCGGTCACCATGTCTCCTGCCAACAAGGCAGCAACCGCTACATTGGCGATAGAACTTGCAGCAACAGCTTCCTTATAAGACAATTTTTTAGGCAAGACACTACGGCTGTCGCGAGTACGTAATTCATAGTTTGGAATGTAAGCTAGAAAATCACACTCTGGAAAGTCTGCTACGATAGCAGAGACTTGCCCTTCAACAGAACTTGCAATAACGAGATTACCATAAATGGCTGGAGCCACATTGTCAGGATGCCCTTCAATCTTGGTCGCTAACTGCAATTTTTCATGGTCTGATAAGTTGAGTTGACCCAGTTGGTTGGCTAGTTCAATCCCAGCAACGATAACCGAGCTGGAAGAACCCAAACCGCGCGCCAAAGGGACATCACTGGTCATTTTCAAGCGTCTTGGTTGCAAGTCTGGTACAATTTGCAAAGCGATTTTGAGCAAGAGATTACGCTCATCATGTGGAATCCATTTGCCAATCTGGTGTTCAATCAGCCACTCATCTCGTTCTTCGCAGACCTCAATTTGAAGATACTTGGTTACAGCTACACCGACCGAGTCAAAACCTGGCCCGATATTGGCACTGGTAC
586096	TTTGCTCTTTGATTTTCATTGAGTATAAGTAGATAGAAAAGTTATATACTATCTATTGAAAATATTATAAATCAGATACAAAGACAGGTGAAACCTTCTGTGTTATACTAGAGATATGTTAGATTTGAAAGAATACGGTATCGTCATGTGGCCGGAGGAGAAAGTCATTTCTTTCCGTGAGAAACTTCTCGCTTGGTATGATGAAAACAAAAGAGATTTGCCTTGGAGGAGAAGTAAAAATCCTTATCACATCTGGGTATCTGAAATCATGCTTCAGCAGACCAGGGTGGATACAGTTATCCCTTACTACGAAAGATTTTTGGACTGGTTTCCAACTGTCGAAAGTCTGGCAACTGCGCCTGAGGAGAGTTTACTGAAAGCTTGGGAGGGCTTGGGCTATTATTCTCGAGTTCGCAATATGCAGGCTGCAGCCCAGCAGATTATGACTGACTTTGGTGGCCAATTTCCAAATACCTATGAAGGAATTTCCAGCTTGAAAGGGATTGGACCTTACACAGCAGGAGCCATTTCCAGTATTGCTTTTAACTTGCCTGAGCCAGCTGTAGATGGTAATGTCATGCGGGTCTTGGCGCGTCTGTTTGAAGTCAACCACGATATTGGGATTCCAAGTAATCGAAAAATTTTTCAGGCAATGATGGAGATCTTGATTAATCCAGATCGTCCGGGTGATTTTAATCAAGCCTTGATGGACTTAGGGTCTGATATTGAGTCTCCTGTAAATCCCAGACCTGAAGAAAGCCCAGTCAAGGACTTTAGTGCGGCATATCAGAATGGAACCATGGACCGTTATCCAATTAAATCTCCTAAGAAAAAGCCGGTTCCTATTTATCTTAAAGCCTTAGTTGTGAAAAATTCTCAAGGACAATTTTTACTTGAAAAAAATGAAAGCGAAAAGCTCTTGGCAGGTTTTTGGCATTTCCCCTT	441_813	-	HHH	PF00633.26	4.4e-08	31.1	0.1	9.7e-08	30.0	0.0	1.7	2	0	0	2	2	1	1	-	2	TTTGCTCTTTGATTTTCATTGAGTATAAGTAGATAGAAAAGTTATATACTATCTATTGAAAATATTATAAATCAGATACAAAGACAGGTGAAACCTTCTGTGTTATACTAGAGATATGTTAGATTTGAAAGAATACGGTATCGTCATGTGGCCGGAGGAGAAAGTCATTTCTTTCCGTGAGAAACTTCTCGCTTGGTATGATGAAAACAAAAGAGATTTGCCTTGGAGGAGAAGTAAAAATCCTTATCACATCTGGGTATCTGAAATCATGCTTCAGCAGACCAGGGTGGATACAGTTATCCCTTACTACGAAAGATTTTTGGACTGGTTTCCAACTGTCGAAAGTCTGGCAACTGCGCCTGAGGAGAGTTTACTGAAAGCTTGGGAGGGCTTGGGCTATTATTCTCGAGTTCGCAATATGCAGGCTGCAGCCCAGCAGATTATGACTGACTTTGGTGGCCAATTTCCAAATACCTATGAAGGAATTTCCAGCTTGAAAGGGATTGGACCTTACACAGCAGGAGCCATTTCCAGTATTGCTTTTAACTTGCCTGAGCCAGCTGTAGATGGTAATGTCATGCGGGTCTTGGCGCGTCTGTTTGAAGTCAACCACGATATTGGGATTCCAAGTAATCGAAAAATTTTTCAGGCAATGATGGAGATCTTGATTAATCCAGATCGTCCGGGTGATTTTAATCAAGCCTTGATGGACTTAGGGTCTGATATTGAGTCTCCTGTAAATCCCAGACCTGAAGAAAGCCCAGTCAAGGACTTTAGTGCGGCATATCAGAATGGAACCATGGACCGTTATCCAATTAAATCTCCTAAGAAAAAGCCGGTTCCTATTTATCTTAAAGCCTTAGTTGTGAAAAATTCTCAAGGACAATTTTTACTTGAAAAAAATGAAAGCGAAAAGCTCTTGGCAGGTTTTTGGCATTTCCCCTT
586097	TTTGCTCTTTGATTTTCATTGAGTATAAGTAGATAGAAAAGTTATATACTATCTATTGAAAATATTATAAATCAGATACAAAGACAGGTGAAACCTTCTGTGTTATACTAGAGATATGTTAGATTTGAAAGAATACGGTATCGTCATGTGGCCGGAGGAGAAAGTCATTTCTTTCCGTGAGAAACTTCTCGCTTGGTATGATGAAAACAAAAGAGATTTGCCTTGGAGGAGAAGTAAAAATCCTTATCACATCTGGGTATCTGAAATCATGCTTCAGCAGACCAGGGTGGATACAGTTATCCCTTACTACGAAAGATTTTTGGACTGGTTTCCAACTGTCGAAAGTCTGGCAACTGCGCCTGAGGAGAGTTTACTGAAAGCTTGGGAGGGCTTGGGCTATTATTCTCGAGTTCGCAATATGCAGGCTGCAGCCCAGCAGATTATGACTGACTTTGGTGGCCAATTTCCAAATACCTATGAAGGAATTTCCAGCTTGAAAGGGATTGGACCTTACACAGCAGGAGCCATTTCCAGTATTGCTTTTAACTTGCCTGAGCCAGCTGTAGATGGTAATGTCATGCGGGTCTTGGCGCGTCTGTTTGAAGTCAACCACGATATTGGGATTCCAAGTAATCGAAAAATTTTTCAGGCAATGATGGAGATCTTGATTAATCCAGATCGTCCGGGTGATTTTAATCAAGCCTTGATGGACTTAGGGTCTGATATTGAGTCTCCTGTAAATCCCAGACCTGAAGAAAGCCCAGTCAAGGACTTTAGTGCGGCATATCAGAATGGAACCATGGACCGTTATCCAATTAAATCTCCTAAGAAAAAGCCGGTTCCTATTTATCTTAAAGCCTTAGTTGTGAAAAATTCTCAAGGACAATTTTTACTTGAAAAAAATGAAAGCGAAAAGCTCTTGGCAGGTTTTTGGCATTTCCCCTT	441_813	-	HhH-GPD	PF00730.28	2.9e-19	67.9	0.0	4.2e-19	67.4	0.0	1.2	1	0	0	1	1	1	1	-	2	TTTGCTCTTTGATTTTCATTGAGTATAAGTAGATAGAAAAGTTATATACTATCTATTGAAAATATTATAAATCAGATACAAAGACAGGTGAAACCTTCTGTGTTATACTAGAGATATGTTAGATTTGAAAGAATACGGTATCGTCATGTGGCCGGAGGAGAAAGTCATTTCTTTCCGTGAGAAACTTCTCGCTTGGTATGATGAAAACAAAAGAGATTTGCCTTGGAGGAGAAGTAAAAATCCTTATCACATCTGGGTATCTGAAATCATGCTTCAGCAGACCAGGGTGGATACAGTTATCCCTTACTACGAAAGATTTTTGGACTGGTTTCCAACTGTCGAAAGTCTGGCAACTGCGCCTGAGGAGAGTTTACTGAAAGCTTGGGAGGGCTTGGGCTATTATTCTCGAGTTCGCAATATGCAGGCTGCAGCCCAGCAGATTATGACTGACTTTGGTGGCCAATTTCCAAATACCTATGAAGGAATTTCCAGCTTGAAAGGGATTGGACCTTACACAGCAGGAGCCATTTCCAGTATTGCTTTTAACTTGCCTGAGCCAGCTGTAGATGGTAATGTCATGCGGGTCTTGGCGCGTCTGTTTGAAGTCAACCACGATATTGGGATTCCAAGTAATCGAAAAATTTTTCAGGCAATGATGGAGATCTTGATTAATCCAGATCGTCCGGGTGATTTTAATCAAGCCTTGATGGACTTAGGGTCTGATATTGAGTCTCCTGTAAATCCCAGACCTGAAGAAAGCCCAGTCAAGGACTTTAGTGCGGCATATCAGAATGGAACCATGGACCGTTATCCAATTAAATCTCCTAAGAAAAAGCCGGTTCCTATTTATCTTAAAGCCTTAGTTGTGAAAAATTCTCAAGGACAATTTTTACTTGAAAAAAATGAAAGCGAAAAGCTCTTGGCAGGTTTTTGGCATTTCCCCTT
586098	TTTGCTCTTTGATTTTCATTGAGTATAAGTAGATAGAAAAGTTATATACTATCTATTGAAAATATTATAAATCAGATACAAAGACAGGTGAAACCTTCTGTGTTATACTAGAGATATGTTAGATTTGAAAGAATACGGTATCGTCATGTGGCCGGAGGAGAAAGTCATTTCTTTCCGTGAGAAACTTCTCGCTTGGTATGATGAAAACAAAAGAGATTTGCCTTGGAGGAGAAGTAAAAATCCTTATCACATCTGGGTATCTGAAATCATGCTTCAGCAGACCAGGGTGGATACAGTTATCCCTTACTACGAAAGATTTTTGGACTGGTTTCCAACTGTCGAAAGTCTGGCAACTGCGCCTGAGGAGAGTTTACTGAAAGCTTGGGAGGGCTTGGGCTATTATTCTCGAGTTCGCAATATGCAGGCTGCAGCCCAGCAGATTATGACTGACTTTGGTGGCCAATTTCCAAATACCTATGAAGGAATTTCCAGCTTGAAAGGGATTGGACCTTACACAGCAGGAGCCATTTCCAGTATTGCTTTTAACTTGCCTGAGCCAGCTGTAGATGGTAATGTCATGCGGGTCTTGGCGCGTCTGTTTGAAGTCAACCACGATATTGGGATTCCAAGTAATCGAAAAATTTTTCAGGCAATGATGGAGATCTTGATTAATCCAGATCGTCCGGGTGATTTTAATCAAGCCTTGATGGACTTAGGGTCTGATATTGAGTCTCCTGTAAATCCCAGACCTGAAGAAAGCCCAGTCAAGGACTTTAGTGCGGCATATCAGAATGGAACCATGGACCGTTATCCAATTAAATCTCCTAAGAAAAAGCCGGTTCCTATTTATCTTAAAGCCTTAGTTGTGAAAAATTCTCAAGGACAATTTTTACTTGAAAAAAATGAAAGCGAAAAGCTCTTGGCAGGTTTTTGGCATTTCCCCTT	441_813	-	NUDIX_4	PF14815.9	0.0023	16.3	0.0	0.0048	15.3	0.0	1.6	1	0	0	1	1	1	1	-	2	TTTGCTCTTTGATTTTCATTGAGTATAAGTAGATAGAAAAGTTATATACTATCTATTGAAAATATTATAAATCAGATACAAAGACAGGTGAAACCTTCTGTGTTATACTAGAGATATGTTAGATTTGAAAGAATACGGTATCGTCATGTGGCCGGAGGAGAAAGTCATTTCTTTCCGTGAGAAACTTCTCGCTTGGTATGATGAAAACAAAAGAGATTTGCCTTGGAGGAGAAGTAAAAATCCTTATCACATCTGGGTATCTGAAATCATGCTTCAGCAGACCAGGGTGGATACAGTTATCCCTTACTACGAAAGATTTTTGGACTGGTTTCCAACTGTCGAAAGTCTGGCAACTGCGCCTGAGGAGAGTTTACTGAAAGCTTGGGAGGGCTTGGGCTATTATTCTCGAGTTCGCAATATGCAGGCTGCAGCCCAGCAGATTATGACTGACTTTGGTGGCCAATTTCCAAATACCTATGAAGGAATTTCCAGCTTGAAAGGGATTGGACCTTACACAGCAGGAGCCATTTCCAGTATTGCTTTTAACTTGCCTGAGCCAGCTGTAGATGGTAATGTCATGCGGGTCTTGGCGCGTCTGTTTGAAGTCAACCACGATATTGGGATTCCAAGTAATCGAAAAATTTTTCAGGCAATGATGGAGATCTTGATTAATCCAGATCGTCCGGGTGATTTTAATCAAGCCTTGATGGACTTAGGGTCTGATATTGAGTCTCCTGTAAATCCCAGACCTGAAGAAAGCCCAGTCAAGGACTTTAGTGCGGCATATCAGAATGGAACCATGGACCGTTATCCAATTAAATCTCCTAAGAAAAAGCCGGTTCCTATTTATCTTAAAGCCTTAGTTGTGAAAAATTCTCAAGGACAATTTTTACTTGAAAAAAATGAAAGCGAAAAGCTCTTGGCAGGTTTTTGGCATTTCCCCTT
586099	GTTGGTTCGAATCCAGCTACCCCAGTTACTATTTGCCGGCGTGGCGGAATTGGCAGACGCGCTGGACTCAAAATCCAGTGTCCGCAAGGACGTGCCGGTTCGACCCCGGCCGCCGGTATAGTATAGTGTTAGGAACGTTGTTATTCTTCGTTCCTTTTTTATATTATTTTTGGTATAATTATAGTTATTCAAATTTTATTTAGATTAAGAAAGTGTAGGGTAGTATGTCTTGTTCTATCGATTTATTAAAACATCGGTATTTGAAAAATATTAAAGAAAATCCTGAATTGTTTGTCGGAATTGAGTTGGAGTATCCTGTTGCAAGTTTAGAAGGGGATGCTACAGATGTTGAAGTTATAAAGGATCTATTTCATTATTTAGTTTCTACTTTGGATCTCACCGTAGCAAAGGTAGATGATTTTGGCAATCTGATCCAGTTAGTAGATCCGATAAGTCAGGATGCTATTTTATTTGAAGTTTCCTATACAACGATTGAGTTTGCATTTGGTAAGGCTGAAACGATTCAAGAGGTCGAAAATCGTTTCAATAATTATATGAATGTAATTCAGAGAAAGTTAGCTGAATCAAATCATGCTATTGTTGGCTGTGGTATCCATCCCAACTGGGATAAAAATGAGAATTGTCCAGTGGCTTATCCACGCTATCAGATGTTGATGGATTATTTGAATTTGAGTAGAAATATTATTAAATCAGATTTACATCATTTCCCTGAATATGGTACTTTTATCTGTGGGAGCCAGGTTCAGCTGGATATTTCAAAAACCAACTACTTACGGGTGATTAATGCTTTTACTCAAATTGAAGCGGCTAAGGCTTATTTATTTGCAAACTCTGAATTTTCGGGTGCGGATTGGGATACGAAAATTTCAAGGGATATTTTCTGGGAAGAATCTATGCATGGTATCTATCCAGAGAATGTTGGGGTCAATGCTAGACTCCTTAATGATGAAGCTGATTTTTTTGACTATCTAAATCATT	441_814	-	GCS2	PF04107.16	0.00083	17.2	0.0	0.0012	16.6	0.0	1.2	1	0	0	1	1	1	1	-	3	GTTGGTTCGAATCCAGCTACCCCAGTTACTATTTGCCGGCGTGGCGGAATTGGCAGACGCGCTGGACTCAAAATCCAGTGTCCGCAAGGACGTGCCGGTTCGACCCCGGCCGCCGGTATAGTATAGTGTTAGGAACGTTGTTATTCTTCGTTCCTTTTTTATATTATTTTTGGTATAATTATAGTTATTCAAATTTTATTTAGATTAAGAAAGTGTAGGGTAGTATGTCTTGTTCTATCGATTTATTAAAACATCGGTATTTGAAAAATATTAAAGAAAATCCTGAATTGTTTGTCGGAATTGAGTTGGAGTATCCTGTTGCAAGTTTAGAAGGGGATGCTACAGATGTTGAAGTTATAAAGGATCTATTTCATTATTTAGTTTCTACTTTGGATCTCACCGTAGCAAAGGTAGATGATTTTGGCAATCTGATCCAGTTAGTAGATCCGATAAGTCAGGATGCTATTTTATTTGAAGTTTCCTATACAACGATTGAGTTTGCATTTGGTAAGGCTGAAACGATTCAAGAGGTCGAAAATCGTTTCAATAATTATATGAATGTAATTCAGAGAAAGTTAGCTGAATCAAATCATGCTATTGTTGGCTGTGGTATCCATCCCAACTGGGATAAAAATGAGAATTGTCCAGTGGCTTATCCACGCTATCAGATGTTGATGGATTATTTGAATTTGAGTAGAAATATTATTAAATCAGATTTACATCATTTCCCTGAATATGGTACTTTTATCTGTGGGAGCCAGGTTCAGCTGGATATTTCAAAAACCAACTACTTACGGGTGATTAATGCTTTTACTCAAATTGAAGCGGCTAAGGCTTATTTATTTGCAAACTCTGAATTTTCGGGTGCGGATTGGGATACGAAAATTTCAAGGGATATTTTCTGGGAAGAATCTATGCATGGTATCTATCCAGAGAATGTTGGGGTCAATGCTAGACTCCTTAATGATGAAGCTGATTTTTTTGACTATCTAAATCATT
586100	GTTGGTTCGAATCCAGCTACCCCAGTTCTTAGGTAATAATCAAGATAAAAAGCAAAATATCTTAGGGTATTTTATTTTTATAATTGAAAGACGTGAATGATATGAACATGTCCTTGCGGGTGCTTAGGAAAAAAATTATAAGTATGTCAAGTTTAAGAAAAACTTGATTGTTGGAGGATTTTTTAGATGAACGAATTTGAAGATTTGCTAAATAGCGTTAGTCAAGTTGAGACTGGTGATGTTGTTAGTGCTGAAGTATTGACAGTTGATGCGACTCAAGCTAACGTTGCAATCTCTGGAACTGGTGTTGAAGGTGTCTTGACTCTTCGCGAATTGACAAACGATCGTGATGCAGATATCAATGACTTTGTTAAAGTAGGAGAAGTATTGGATGTTCTTGTACTTCGTCAAGTAGTTGGTAAAGATACTGATACAGTTACATACCTTGTATCTAAAAAACGCCTTGAAGCTCGCAAAGCATGGGACAAACTTGTTGGTCGCGAAGAAGAAGTTGTTACTGTTAAAGGAACGCGTGCCGTTAAAGGTGGACTTTCAGTAGAATTTGAAGGTGTTCGTGGATTTATCCCAGCTTCAATGTTGGATACTCGTTTCGTACGTAACGCTGAGCGTTTTGTAGGTCAAGAATTTGATACTAAAATCAAAGAAGTTAACGCTAAAGAAAACCGCTTCATCCTTTCACGTCGTGAAGTTGTTGAAGCAGCTACTGCAGCAGCTCGCGCTGAAGTATTCGGTAAATTGGCTGTTGGTGATGTTGTAACTGGTAAAGTTGCTCGTATCACAAGCTTCGGCGCTTTCATCGACCTTGGTGGTGTTGACGGATTGGTTCACTTGACTGAATTGTCACATGAACGTAACGTATCACCAAAATCAGTTGTAACTGTTGGTGAAGAAATTGAAGTGAAAATCCTTGATCTTAACGAAGAAGAAGGACGTGTATCACTTTCACTTAAAGCAACAGTACCAGGACCATGGGATGGC	441_815	-	EXOSC1	PF10447.12	0.027	13.6	4.6	1	8.4	0.8	2.5	2	0	0	2	2	2	0	-	1	GTTGGTTCGAATCCAGCTACCCCAGTTCTTAGGTAATAATCAAGATAAAAAGCAAAATATCTTAGGGTATTTTATTTTTATAATTGAAAGACGTGAATGATATGAACATGTCCTTGCGGGTGCTTAGGAAAAAAATTATAAGTATGTCAAGTTTAAGAAAAACTTGATTGTTGGAGGATTTTTTAGATGAACGAATTTGAAGATTTGCTAAATAGCGTTAGTCAAGTTGAGACTGGTGATGTTGTTAGTGCTGAAGTATTGACAGTTGATGCGACTCAAGCTAACGTTGCAATCTCTGGAACTGGTGTTGAAGGTGTCTTGACTCTTCGCGAATTGACAAACGATCGTGATGCAGATATCAATGACTTTGTTAAAGTAGGAGAAGTATTGGATGTTCTTGTACTTCGTCAAGTAGTTGGTAAAGATACTGATACAGTTACATACCTTGTATCTAAAAAACGCCTTGAAGCTCGCAAAGCATGGGACAAACTTGTTGGTCGCGAAGAAGAAGTTGTTACTGTTAAAGGAACGCGTGCCGTTAAAGGTGGACTTTCAGTAGAATTTGAAGGTGTTCGTGGATTTATCCCAGCTTCAATGTTGGATACTCGTTTCGTACGTAACGCTGAGCGTTTTGTAGGTCAAGAATTTGATACTAAAATCAAAGAAGTTAACGCTAAAGAAAACCGCTTCATCCTTTCACGTCGTGAAGTTGTTGAAGCAGCTACTGCAGCAGCTCGCGCTGAAGTATTCGGTAAATTGGCTGTTGGTGATGTTGTAACTGGTAAAGTTGCTCGTATCACAAGCTTCGGCGCTTTCATCGACCTTGGTGGTGTTGACGGATTGGTTCACTTGACTGAATTGTCACATGAACGTAACGTATCACCAAAATCAGTTGTAACTGTTGGTGAAGAAATTGAAGTGAAAATCCTTGATCTTAACGAAGAAGAAGGACGTGTATCACTTTCACTTAAAGCAACAGTACCAGGACCATGGGATGGC
586101	GTTGGTTCGAATCCAGCTACCCCAGTTCTTAGGTAATAATCAAGATAAAAAGCAAAATATCTTAGGGTATTTTATTTTTATAATTGAAAGACGTGAATGATATGAACATGTCCTTGCGGGTGCTTAGGAAAAAAATTATAAGTATGTCAAGTTTAAGAAAAACTTGATTGTTGGAGGATTTTTTAGATGAACGAATTTGAAGATTTGCTAAATAGCGTTAGTCAAGTTGAGACTGGTGATGTTGTTAGTGCTGAAGTATTGACAGTTGATGCGACTCAAGCTAACGTTGCAATCTCTGGAACTGGTGTTGAAGGTGTCTTGACTCTTCGCGAATTGACAAACGATCGTGATGCAGATATCAATGACTTTGTTAAAGTAGGAGAAGTATTGGATGTTCTTGTACTTCGTCAAGTAGTTGGTAAAGATACTGATACAGTTACATACCTTGTATCTAAAAAACGCCTTGAAGCTCGCAAAGCATGGGACAAACTTGTTGGTCGCGAAGAAGAAGTTGTTACTGTTAAAGGAACGCGTGCCGTTAAAGGTGGACTTTCAGTAGAATTTGAAGGTGTTCGTGGATTTATCCCAGCTTCAATGTTGGATACTCGTTTCGTACGTAACGCTGAGCGTTTTGTAGGTCAAGAATTTGATACTAAAATCAAAGAAGTTAACGCTAAAGAAAACCGCTTCATCCTTTCACGTCGTGAAGTTGTTGAAGCAGCTACTGCAGCAGCTCGCGCTGAAGTATTCGGTAAATTGGCTGTTGGTGATGTTGTAACTGGTAAAGTTGCTCGTATCACAAGCTTCGGCGCTTTCATCGACCTTGGTGGTGTTGACGGATTGGTTCACTTGACTGAATTGTCACATGAACGTAACGTATCACCAAAATCAGTTGTAACTGTTGGTGAAGAAATTGAAGTGAAAATCCTTGATCTTAACGAAGAAGAAGGACGTGTATCACTTTCACTTAAAGCAACAGTACCAGGACCATGGGATGGC	441_815	-	Rrp44_S1	PF17215.6	0.021	13.2	0.9	2.2	6.8	0.0	3.2	3	0	0	3	3	3	0	-	1	GTTGGTTCGAATCCAGCTACCCCAGTTCTTAGGTAATAATCAAGATAAAAAGCAAAATATCTTAGGGTATTTTATTTTTATAATTGAAAGACGTGAATGATATGAACATGTCCTTGCGGGTGCTTAGGAAAAAAATTATAAGTATGTCAAGTTTAAGAAAAACTTGATTGTTGGAGGATTTTTTAGATGAACGAATTTGAAGATTTGCTAAATAGCGTTAGTCAAGTTGAGACTGGTGATGTTGTTAGTGCTGAAGTATTGACAGTTGATGCGACTCAAGCTAACGTTGCAATCTCTGGAACTGGTGTTGAAGGTGTCTTGACTCTTCGCGAATTGACAAACGATCGTGATGCAGATATCAATGACTTTGTTAAAGTAGGAGAAGTATTGGATGTTCTTGTACTTCGTCAAGTAGTTGGTAAAGATACTGATACAGTTACATACCTTGTATCTAAAAAACGCCTTGAAGCTCGCAAAGCATGGGACAAACTTGTTGGTCGCGAAGAAGAAGTTGTTACTGTTAAAGGAACGCGTGCCGTTAAAGGTGGACTTTCAGTAGAATTTGAAGGTGTTCGTGGATTTATCCCAGCTTCAATGTTGGATACTCGTTTCGTACGTAACGCTGAGCGTTTTGTAGGTCAAGAATTTGATACTAAAATCAAAGAAGTTAACGCTAAAGAAAACCGCTTCATCCTTTCACGTCGTGAAGTTGTTGAAGCAGCTACTGCAGCAGCTCGCGCTGAAGTATTCGGTAAATTGGCTGTTGGTGATGTTGTAACTGGTAAAGTTGCTCGTATCACAAGCTTCGGCGCTTTCATCGACCTTGGTGGTGTTGACGGATTGGTTCACTTGACTGAATTGTCACATGAACGTAACGTATCACCAAAATCAGTTGTAACTGTTGGTGAAGAAATTGAAGTGAAAATCCTTGATCTTAACGAAGAAGAAGGACGTGTATCACTTTCACTTAAAGCAACAGTACCAGGACCATGGGATGGC
586102	GTTGGTTCGAATCCAGCTACCCCAGTTCTTAGGTAATAATCAAGATAAAAAGCAAAATATCTTAGGGTATTTTATTTTTATAATTGAAAGACGTGAATGATATGAACATGTCCTTGCGGGTGCTTAGGAAAAAAATTATAAGTATGTCAAGTTTAAGAAAAACTTGATTGTTGGAGGATTTTTTAGATGAACGAATTTGAAGATTTGCTAAATAGCGTTAGTCAAGTTGAGACTGGTGATGTTGTTAGTGCTGAAGTATTGACAGTTGATGCGACTCAAGCTAACGTTGCAATCTCTGGAACTGGTGTTGAAGGTGTCTTGACTCTTCGCGAATTGACAAACGATCGTGATGCAGATATCAATGACTTTGTTAAAGTAGGAGAAGTATTGGATGTTCTTGTACTTCGTCAAGTAGTTGGTAAAGATACTGATACAGTTACATACCTTGTATCTAAAAAACGCCTTGAAGCTCGCAAAGCATGGGACAAACTTGTTGGTCGCGAAGAAGAAGTTGTTACTGTTAAAGGAACGCGTGCCGTTAAAGGTGGACTTTCAGTAGAATTTGAAGGTGTTCGTGGATTTATCCCAGCTTCAATGTTGGATACTCGTTTCGTACGTAACGCTGAGCGTTTTGTAGGTCAAGAATTTGATACTAAAATCAAAGAAGTTAACGCTAAAGAAAACCGCTTCATCCTTTCACGTCGTGAAGTTGTTGAAGCAGCTACTGCAGCAGCTCGCGCTGAAGTATTCGGTAAATTGGCTGTTGGTGATGTTGTAACTGGTAAAGTTGCTCGTATCACAAGCTTCGGCGCTTTCATCGACCTTGGTGGTGTTGACGGATTGGTTCACTTGACTGAATTGTCACATGAACGTAACGTATCACCAAAATCAGTTGTAACTGTTGGTGAAGAAATTGAAGTGAAAATCCTTGATCTTAACGAAGAAGAAGGACGTGTATCACTTTCACTTAAAGCAACAGTACCAGGACCATGGGATGGC	441_815	-	S1	PF00575.26	5e-38	127.8	17.6	6.8e-21	72.9	1.2	3.1	3	0	0	3	3	3	3	-	1	GTTGGTTCGAATCCAGCTACCCCAGTTCTTAGGTAATAATCAAGATAAAAAGCAAAATATCTTAGGGTATTTTATTTTTATAATTGAAAGACGTGAATGATATGAACATGTCCTTGCGGGTGCTTAGGAAAAAAATTATAAGTATGTCAAGTTTAAGAAAAACTTGATTGTTGGAGGATTTTTTAGATGAACGAATTTGAAGATTTGCTAAATAGCGTTAGTCAAGTTGAGACTGGTGATGTTGTTAGTGCTGAAGTATTGACAGTTGATGCGACTCAAGCTAACGTTGCAATCTCTGGAACTGGTGTTGAAGGTGTCTTGACTCTTCGCGAATTGACAAACGATCGTGATGCAGATATCAATGACTTTGTTAAAGTAGGAGAAGTATTGGATGTTCTTGTACTTCGTCAAGTAGTTGGTAAAGATACTGATACAGTTACATACCTTGTATCTAAAAAACGCCTTGAAGCTCGCAAAGCATGGGACAAACTTGTTGGTCGCGAAGAAGAAGTTGTTACTGTTAAAGGAACGCGTGCCGTTAAAGGTGGACTTTCAGTAGAATTTGAAGGTGTTCGTGGATTTATCCCAGCTTCAATGTTGGATACTCGTTTCGTACGTAACGCTGAGCGTTTTGTAGGTCAAGAATTTGATACTAAAATCAAAGAAGTTAACGCTAAAGAAAACCGCTTCATCCTTTCACGTCGTGAAGTTGTTGAAGCAGCTACTGCAGCAGCTCGCGCTGAAGTATTCGGTAAATTGGCTGTTGGTGATGTTGTAACTGGTAAAGTTGCTCGTATCACAAGCTTCGGCGCTTTCATCGACCTTGGTGGTGTTGACGGATTGGTTCACTTGACTGAATTGTCACATGAACGTAACGTATCACCAAAATCAGTTGTAACTGTTGGTGAAGAAATTGAAGTGAAAATCCTTGATCTTAACGAAGAAGAAGGACGTGTATCACTTTCACTTAAAGCAACAGTACCAGGACCATGGGATGGC
586103	GTTGGTTCGAATCCAGCTACCCCAGTTCTTAGGTAATAATCAAGATAAAAAGCAAAATATCTTAGGGTATTTTATTTTTATAATTGAAAGACGTGAATGATATGAACATGTCCTTGCGGGTGCTTAGGAAAAAAATTATAAGTATGTCAAGTTTAAGAAAAACTTGATTGTTGGAGGATTTTTTAGATGAACGAATTTGAAGATTTGCTAAATAGCGTTAGTCAAGTTGAGACTGGTGATGTTGTTAGTGCTGAAGTATTGACAGTTGATGCGACTCAAGCTAACGTTGCAATCTCTGGAACTGGTGTTGAAGGTGTCTTGACTCTTCGCGAATTGACAAACGATCGTGATGCAGATATCAATGACTTTGTTAAAGTAGGAGAAGTATTGGATGTTCTTGTACTTCGTCAAGTAGTTGGTAAAGATACTGATACAGTTACATACCTTGTATCTAAAAAACGCCTTGAAGCTCGCAAAGCATGGGACAAACTTGTTGGTCGCGAAGAAGAAGTTGTTACTGTTAAAGGAACGCGTGCCGTTAAAGGTGGACTTTCAGTAGAATTTGAAGGTGTTCGTGGATTTATCCCAGCTTCAATGTTGGATACTCGTTTCGTACGTAACGCTGAGCGTTTTGTAGGTCAAGAATTTGATACTAAAATCAAAGAAGTTAACGCTAAAGAAAACCGCTTCATCCTTTCACGTCGTGAAGTTGTTGAAGCAGCTACTGCAGCAGCTCGCGCTGAAGTATTCGGTAAATTGGCTGTTGGTGATGTTGTAACTGGTAAAGTTGCTCGTATCACAAGCTTCGGCGCTTTCATCGACCTTGGTGGTGTTGACGGATTGGTTCACTTGACTGAATTGTCACATGAACGTAACGTATCACCAAAATCAGTTGTAACTGTTGGTGAAGAAATTGAAGTGAAAATCCTTGATCTTAACGAAGAAGAAGGACGTGTATCACTTTCACTTAAAGCAACAGTACCAGGACCATGGGATGGC	441_815	-	S1_2	PF13509.9	0.012	14.2	3.7	0.013	14.1	0.1	3.0	3	1	0	3	3	3	0	-	1	GTTGGTTCGAATCCAGCTACCCCAGTTCTTAGGTAATAATCAAGATAAAAAGCAAAATATCTTAGGGTATTTTATTTTTATAATTGAAAGACGTGAATGATATGAACATGTCCTTGCGGGTGCTTAGGAAAAAAATTATAAGTATGTCAAGTTTAAGAAAAACTTGATTGTTGGAGGATTTTTTAGATGAACGAATTTGAAGATTTGCTAAATAGCGTTAGTCAAGTTGAGACTGGTGATGTTGTTAGTGCTGAAGTATTGACAGTTGATGCGACTCAAGCTAACGTTGCAATCTCTGGAACTGGTGTTGAAGGTGTCTTGACTCTTCGCGAATTGACAAACGATCGTGATGCAGATATCAATGACTTTGTTAAAGTAGGAGAAGTATTGGATGTTCTTGTACTTCGTCAAGTAGTTGGTAAAGATACTGATACAGTTACATACCTTGTATCTAAAAAACGCCTTGAAGCTCGCAAAGCATGGGACAAACTTGTTGGTCGCGAAGAAGAAGTTGTTACTGTTAAAGGAACGCGTGCCGTTAAAGGTGGACTTTCAGTAGAATTTGAAGGTGTTCGTGGATTTATCCCAGCTTCAATGTTGGATACTCGTTTCGTACGTAACGCTGAGCGTTTTGTAGGTCAAGAATTTGATACTAAAATCAAAGAAGTTAACGCTAAAGAAAACCGCTTCATCCTTTCACGTCGTGAAGTTGTTGAAGCAGCTACTGCAGCAGCTCGCGCTGAAGTATTCGGTAAATTGGCTGTTGGTGATGTTGTAACTGGTAAAGTTGCTCGTATCACAAGCTTCGGCGCTTTCATCGACCTTGGTGGTGTTGACGGATTGGTTCACTTGACTGAATTGTCACATGAACGTAACGTATCACCAAAATCAGTTGTAACTGTTGGTGAAGAAATTGAAGTGAAAATCCTTGATCTTAACGAAGAAGAAGGACGTGTATCACTTTCACTTAAAGCAACAGTACCAGGACCATGGGATGGC
586104	GTTGGTTCGAATCCAGCTACCCCAGTTCTTAGGTAATAATCAAGATAAAAAGCAAAATATCTTAGGGTATTTTATTTTTATAATTGAAAGACGTGAATGATATGAACATGTCCTTGCGGGTGCTTAGGAAAAAAATTATAAGTATGTCAAGTTTAAGAAAAACTTGATTGTTGGAGGATTTTTTAGATGAACGAATTTGAAGATTTGCTAAATAGCGTTAGTCAAGTTGAGACTGGTGATGTTGTTAGTGCTGAAGTATTGACAGTTGATGCGACTCAAGCTAACGTTGCAATCTCTGGAACTGGTGTTGAAGGTGTCTTGACTCTTCGCGAATTGACAAACGATCGTGATGCAGATATCAATGACTTTGTTAAAGTAGGAGAAGTATTGGATGTTCTTGTACTTCGTCAAGTAGTTGGTAAAGATACTGATACAGTTACATACCTTGTATCTAAAAAACGCCTTGAAGCTCGCAAAGCATGGGACAAACTTGTTGGTCGCGAAGAAGAAGTTGTTACTGTTAAAGGAACGCGTGCCGTTAAAGGTGGACTTTCAGTAGAATTTGAAGGTGTTCGTGGATTTATCCCAGCTTCAATGTTGGATACTCGTTTCGTACGTAACGCTGAGCGTTTTGTAGGTCAAGAATTTGATACTAAAATCAAAGAAGTTAACGCTAAAGAAAACCGCTTCATCCTTTCACGTCGTGAAGTTGTTGAAGCAGCTACTGCAGCAGCTCGCGCTGAAGTATTCGGTAAATTGGCTGTTGGTGATGTTGTAACTGGTAAAGTTGCTCGTATCACAAGCTTCGGCGCTTTCATCGACCTTGGTGGTGTTGACGGATTGGTTCACTTGACTGAATTGTCACATGAACGTAACGTATCACCAAAATCAGTTGTAACTGTTGGTGAAGAAATTGAAGTGAAAATCCTTGATCTTAACGAAGAAGAAGGACGTGTATCACTTTCACTTAAAGCAACAGTATCAGGACCATGGGATGGC	441_816	-	EXOSC1	PF10447.12	0.026	13.6	4.7	1	8.4	0.8	2.5	2	0	0	2	2	2	0	-	1	GTTGGTTCGAATCCAGCTACCCCAGTTCTTAGGTAATAATCAAGATAAAAAGCAAAATATCTTAGGGTATTTTATTTTTATAATTGAAAGACGTGAATGATATGAACATGTCCTTGCGGGTGCTTAGGAAAAAAATTATAAGTATGTCAAGTTTAAGAAAAACTTGATTGTTGGAGGATTTTTTAGATGAACGAATTTGAAGATTTGCTAAATAGCGTTAGTCAAGTTGAGACTGGTGATGTTGTTAGTGCTGAAGTATTGACAGTTGATGCGACTCAAGCTAACGTTGCAATCTCTGGAACTGGTGTTGAAGGTGTCTTGACTCTTCGCGAATTGACAAACGATCGTGATGCAGATATCAATGACTTTGTTAAAGTAGGAGAAGTATTGGATGTTCTTGTACTTCGTCAAGTAGTTGGTAAAGATACTGATACAGTTACATACCTTGTATCTAAAAAACGCCTTGAAGCTCGCAAAGCATGGGACAAACTTGTTGGTCGCGAAGAAGAAGTTGTTACTGTTAAAGGAACGCGTGCCGTTAAAGGTGGACTTTCAGTAGAATTTGAAGGTGTTCGTGGATTTATCCCAGCTTCAATGTTGGATACTCGTTTCGTACGTAACGCTGAGCGTTTTGTAGGTCAAGAATTTGATACTAAAATCAAAGAAGTTAACGCTAAAGAAAACCGCTTCATCCTTTCACGTCGTGAAGTTGTTGAAGCAGCTACTGCAGCAGCTCGCGCTGAAGTATTCGGTAAATTGGCTGTTGGTGATGTTGTAACTGGTAAAGTTGCTCGTATCACAAGCTTCGGCGCTTTCATCGACCTTGGTGGTGTTGACGGATTGGTTCACTTGACTGAATTGTCACATGAACGTAACGTATCACCAAAATCAGTTGTAACTGTTGGTGAAGAAATTGAAGTGAAAATCCTTGATCTTAACGAAGAAGAAGGACGTGTATCACTTTCACTTAAAGCAACAGTATCAGGACCATGGGATGGC
586105	GTTGGTTCGAATCCAGCTACCCCAGTTCTTAGGTAATAATCAAGATAAAAAGCAAAATATCTTAGGGTATTTTATTTTTATAATTGAAAGACGTGAATGATATGAACATGTCCTTGCGGGTGCTTAGGAAAAAAATTATAAGTATGTCAAGTTTAAGAAAAACTTGATTGTTGGAGGATTTTTTAGATGAACGAATTTGAAGATTTGCTAAATAGCGTTAGTCAAGTTGAGACTGGTGATGTTGTTAGTGCTGAAGTATTGACAGTTGATGCGACTCAAGCTAACGTTGCAATCTCTGGAACTGGTGTTGAAGGTGTCTTGACTCTTCGCGAATTGACAAACGATCGTGATGCAGATATCAATGACTTTGTTAAAGTAGGAGAAGTATTGGATGTTCTTGTACTTCGTCAAGTAGTTGGTAAAGATACTGATACAGTTACATACCTTGTATCTAAAAAACGCCTTGAAGCTCGCAAAGCATGGGACAAACTTGTTGGTCGCGAAGAAGAAGTTGTTACTGTTAAAGGAACGCGTGCCGTTAAAGGTGGACTTTCAGTAGAATTTGAAGGTGTTCGTGGATTTATCCCAGCTTCAATGTTGGATACTCGTTTCGTACGTAACGCTGAGCGTTTTGTAGGTCAAGAATTTGATACTAAAATCAAAGAAGTTAACGCTAAAGAAAACCGCTTCATCCTTTCACGTCGTGAAGTTGTTGAAGCAGCTACTGCAGCAGCTCGCGCTGAAGTATTCGGTAAATTGGCTGTTGGTGATGTTGTAACTGGTAAAGTTGCTCGTATCACAAGCTTCGGCGCTTTCATCGACCTTGGTGGTGTTGACGGATTGGTTCACTTGACTGAATTGTCACATGAACGTAACGTATCACCAAAATCAGTTGTAACTGTTGGTGAAGAAATTGAAGTGAAAATCCTTGATCTTAACGAAGAAGAAGGACGTGTATCACTTTCACTTAAAGCAACAGTATCAGGACCATGGGATGGC	441_816	-	Rrp44_S1	PF17215.6	0.022	13.2	1.1	2.2	6.8	0.0	3.2	3	0	0	3	3	3	0	-	1	GTTGGTTCGAATCCAGCTACCCCAGTTCTTAGGTAATAATCAAGATAAAAAGCAAAATATCTTAGGGTATTTTATTTTTATAATTGAAAGACGTGAATGATATGAACATGTCCTTGCGGGTGCTTAGGAAAAAAATTATAAGTATGTCAAGTTTAAGAAAAACTTGATTGTTGGAGGATTTTTTAGATGAACGAATTTGAAGATTTGCTAAATAGCGTTAGTCAAGTTGAGACTGGTGATGTTGTTAGTGCTGAAGTATTGACAGTTGATGCGACTCAAGCTAACGTTGCAATCTCTGGAACTGGTGTTGAAGGTGTCTTGACTCTTCGCGAATTGACAAACGATCGTGATGCAGATATCAATGACTTTGTTAAAGTAGGAGAAGTATTGGATGTTCTTGTACTTCGTCAAGTAGTTGGTAAAGATACTGATACAGTTACATACCTTGTATCTAAAAAACGCCTTGAAGCTCGCAAAGCATGGGACAAACTTGTTGGTCGCGAAGAAGAAGTTGTTACTGTTAAAGGAACGCGTGCCGTTAAAGGTGGACTTTCAGTAGAATTTGAAGGTGTTCGTGGATTTATCCCAGCTTCAATGTTGGATACTCGTTTCGTACGTAACGCTGAGCGTTTTGTAGGTCAAGAATTTGATACTAAAATCAAAGAAGTTAACGCTAAAGAAAACCGCTTCATCCTTTCACGTCGTGAAGTTGTTGAAGCAGCTACTGCAGCAGCTCGCGCTGAAGTATTCGGTAAATTGGCTGTTGGTGATGTTGTAACTGGTAAAGTTGCTCGTATCACAAGCTTCGGCGCTTTCATCGACCTTGGTGGTGTTGACGGATTGGTTCACTTGACTGAATTGTCACATGAACGTAACGTATCACCAAAATCAGTTGTAACTGTTGGTGAAGAAATTGAAGTGAAAATCCTTGATCTTAACGAAGAAGAAGGACGTGTATCACTTTCACTTAAAGCAACAGTATCAGGACCATGGGATGGC
586106	GTTGGTTCGAATCCAGCTACCCCAGTTCTTAGGTAATAATCAAGATAAAAAGCAAAATATCTTAGGGTATTTTATTTTTATAATTGAAAGACGTGAATGATATGAACATGTCCTTGCGGGTGCTTAGGAAAAAAATTATAAGTATGTCAAGTTTAAGAAAAACTTGATTGTTGGAGGATTTTTTAGATGAACGAATTTGAAGATTTGCTAAATAGCGTTAGTCAAGTTGAGACTGGTGATGTTGTTAGTGCTGAAGTATTGACAGTTGATGCGACTCAAGCTAACGTTGCAATCTCTGGAACTGGTGTTGAAGGTGTCTTGACTCTTCGCGAATTGACAAACGATCGTGATGCAGATATCAATGACTTTGTTAAAGTAGGAGAAGTATTGGATGTTCTTGTACTTCGTCAAGTAGTTGGTAAAGATACTGATACAGTTACATACCTTGTATCTAAAAAACGCCTTGAAGCTCGCAAAGCATGGGACAAACTTGTTGGTCGCGAAGAAGAAGTTGTTACTGTTAAAGGAACGCGTGCCGTTAAAGGTGGACTTTCAGTAGAATTTGAAGGTGTTCGTGGATTTATCCCAGCTTCAATGTTGGATACTCGTTTCGTACGTAACGCTGAGCGTTTTGTAGGTCAAGAATTTGATACTAAAATCAAAGAAGTTAACGCTAAAGAAAACCGCTTCATCCTTTCACGTCGTGAAGTTGTTGAAGCAGCTACTGCAGCAGCTCGCGCTGAAGTATTCGGTAAATTGGCTGTTGGTGATGTTGTAACTGGTAAAGTTGCTCGTATCACAAGCTTCGGCGCTTTCATCGACCTTGGTGGTGTTGACGGATTGGTTCACTTGACTGAATTGTCACATGAACGTAACGTATCACCAAAATCAGTTGTAACTGTTGGTGAAGAAATTGAAGTGAAAATCCTTGATCTTAACGAAGAAGAAGGACGTGTATCACTTTCACTTAAAGCAACAGTATCAGGACCATGGGATGGC	441_816	-	S1	PF00575.26	4.9e-38	127.8	17.6	6.8e-21	72.9	1.2	3.1	3	0	0	3	3	3	3	-	1	GTTGGTTCGAATCCAGCTACCCCAGTTCTTAGGTAATAATCAAGATAAAAAGCAAAATATCTTAGGGTATTTTATTTTTATAATTGAAAGACGTGAATGATATGAACATGTCCTTGCGGGTGCTTAGGAAAAAAATTATAAGTATGTCAAGTTTAAGAAAAACTTGATTGTTGGAGGATTTTTTAGATGAACGAATTTGAAGATTTGCTAAATAGCGTTAGTCAAGTTGAGACTGGTGATGTTGTTAGTGCTGAAGTATTGACAGTTGATGCGACTCAAGCTAACGTTGCAATCTCTGGAACTGGTGTTGAAGGTGTCTTGACTCTTCGCGAATTGACAAACGATCGTGATGCAGATATCAATGACTTTGTTAAAGTAGGAGAAGTATTGGATGTTCTTGTACTTCGTCAAGTAGTTGGTAAAGATACTGATACAGTTACATACCTTGTATCTAAAAAACGCCTTGAAGCTCGCAAAGCATGGGACAAACTTGTTGGTCGCGAAGAAGAAGTTGTTACTGTTAAAGGAACGCGTGCCGTTAAAGGTGGACTTTCAGTAGAATTTGAAGGTGTTCGTGGATTTATCCCAGCTTCAATGTTGGATACTCGTTTCGTACGTAACGCTGAGCGTTTTGTAGGTCAAGAATTTGATACTAAAATCAAAGAAGTTAACGCTAAAGAAAACCGCTTCATCCTTTCACGTCGTGAAGTTGTTGAAGCAGCTACTGCAGCAGCTCGCGCTGAAGTATTCGGTAAATTGGCTGTTGGTGATGTTGTAACTGGTAAAGTTGCTCGTATCACAAGCTTCGGCGCTTTCATCGACCTTGGTGGTGTTGACGGATTGGTTCACTTGACTGAATTGTCACATGAACGTAACGTATCACCAAAATCAGTTGTAACTGTTGGTGAAGAAATTGAAGTGAAAATCCTTGATCTTAACGAAGAAGAAGGACGTGTATCACTTTCACTTAAAGCAACAGTATCAGGACCATGGGATGGC
586107	GTTGGTTCGAATCCAGCTACCCCAGTTCTTAGGTAATAATCAAGATAAAAAGCAAAATATCTTAGGGTATTTTATTTTTATAATTGAAAGACGTGAATGATATGAACATGTCCTTGCGGGTGCTTAGGAAAAAAATTATAAGTATGTCAAGTTTAAGAAAAACTTGATTGTTGGAGGATTTTTTAGATGAACGAATTTGAAGATTTGCTAAATAGCGTTAGTCAAGTTGAGACTGGTGATGTTGTTAGTGCTGAAGTATTGACAGTTGATGCGACTCAAGCTAACGTTGCAATCTCTGGAACTGGTGTTGAAGGTGTCTTGACTCTTCGCGAATTGACAAACGATCGTGATGCAGATATCAATGACTTTGTTAAAGTAGGAGAAGTATTGGATGTTCTTGTACTTCGTCAAGTAGTTGGTAAAGATACTGATACAGTTACATACCTTGTATCTAAAAAACGCCTTGAAGCTCGCAAAGCATGGGACAAACTTGTTGGTCGCGAAGAAGAAGTTGTTACTGTTAAAGGAACGCGTGCCGTTAAAGGTGGACTTTCAGTAGAATTTGAAGGTGTTCGTGGATTTATCCCAGCTTCAATGTTGGATACTCGTTTCGTACGTAACGCTGAGCGTTTTGTAGGTCAAGAATTTGATACTAAAATCAAAGAAGTTAACGCTAAAGAAAACCGCTTCATCCTTTCACGTCGTGAAGTTGTTGAAGCAGCTACTGCAGCAGCTCGCGCTGAAGTATTCGGTAAATTGGCTGTTGGTGATGTTGTAACTGGTAAAGTTGCTCGTATCACAAGCTTCGGCGCTTTCATCGACCTTGGTGGTGTTGACGGATTGGTTCACTTGACTGAATTGTCACATGAACGTAACGTATCACCAAAATCAGTTGTAACTGTTGGTGAAGAAATTGAAGTGAAAATCCTTGATCTTAACGAAGAAGAAGGACGTGTATCACTTTCACTTAAAGCAACAGTATCAGGACCATGGGATGGC	441_816	-	S1_2	PF13509.9	0.012	14.2	3.7	0.013	14.1	0.1	3.0	3	1	0	3	3	3	0	-	1	GTTGGTTCGAATCCAGCTACCCCAGTTCTTAGGTAATAATCAAGATAAAAAGCAAAATATCTTAGGGTATTTTATTTTTATAATTGAAAGACGTGAATGATATGAACATGTCCTTGCGGGTGCTTAGGAAAAAAATTATAAGTATGTCAAGTTTAAGAAAAACTTGATTGTTGGAGGATTTTTTAGATGAACGAATTTGAAGATTTGCTAAATAGCGTTAGTCAAGTTGAGACTGGTGATGTTGTTAGTGCTGAAGTATTGACAGTTGATGCGACTCAAGCTAACGTTGCAATCTCTGGAACTGGTGTTGAAGGTGTCTTGACTCTTCGCGAATTGACAAACGATCGTGATGCAGATATCAATGACTTTGTTAAAGTAGGAGAAGTATTGGATGTTCTTGTACTTCGTCAAGTAGTTGGTAAAGATACTGATACAGTTACATACCTTGTATCTAAAAAACGCCTTGAAGCTCGCAAAGCATGGGACAAACTTGTTGGTCGCGAAGAAGAAGTTGTTACTGTTAAAGGAACGCGTGCCGTTAAAGGTGGACTTTCAGTAGAATTTGAAGGTGTTCGTGGATTTATCCCAGCTTCAATGTTGGATACTCGTTTCGTACGTAACGCTGAGCGTTTTGTAGGTCAAGAATTTGATACTAAAATCAAAGAAGTTAACGCTAAAGAAAACCGCTTCATCCTTTCACGTCGTGAAGTTGTTGAAGCAGCTACTGCAGCAGCTCGCGCTGAAGTATTCGGTAAATTGGCTGTTGGTGATGTTGTAACTGGTAAAGTTGCTCGTATCACAAGCTTCGGCGCTTTCATCGACCTTGGTGGTGTTGACGGATTGGTTCACTTGACTGAATTGTCACATGAACGTAACGTATCACCAAAATCAGTTGTAACTGTTGGTGAAGAAATTGAAGTGAAAATCCTTGATCTTAACGAAGAAGAAGGACGTGTATCACTTTCACTTAAAGCAACAGTATCAGGACCATGGGATGGC
586108	TATACTCAATGAAAATCAAAGAGCAAACTAGGAAGCTAGCCGCAAGTTGCTCAAAACACTGTTTTGAGGTTGCAGATAGAGCTAACGTGGTTTGAAGAGATTTTCGAAGAGTATTAAAGACAGTGTGACTATGCTTGTCAATAGATAGGAAATCAAAATGAAGGATGGAAATCTGAGCCAAACATCATAAGTGCTATAATGAACAGAAGTAAGAATTGCACGATAAGTTTTCTAAAACCATAGGAATCGTCCCCTTTCTTCATCTTCATTATAGCACATATACATCAGTTGTACAAATAATATGATATTTTTTTATTAGTCCTCAGACAAGCATATTATAAAGCGTTTCATTACCATTTAAGTTAATATAAGCTGGATCAAAACCTTCCATTCTACGAATCAAACCTGCATAATCATGCTTATCTGCTAAAGCGATCCCAATTAATACTGGGCCTGTTCCCTTGCTAGCTCGTTTGATATACTCAAAACGTGTGATATCATCATTTGGCCCCAGGATATCATTTACAAACTCACGCAAAGCTCCTGGACGTTGTGGGAAATTGACCACAAAGTAATGTTTGATACCATCATAAATCAAGGCACGCTCTTCCATTTCTGGCATACGGTTGATATCATTATTTCCTCCAGAAATGATACAACAAATGGTTTTCCCCTTAATATATTCAGCTAAAACCTCTAAAGAGGCGATACTAGCCGCTCCAGCAGGTTCTGCGACTATCCCTTGCTTAGAGTAAAGGTCAATCAAGGTTTCAGAAATCAATCCCTCATCGACACCTACCAAAGTTTTAATATGTTGACGAGTTGCTTCATAGGTCAACTGACCTACCTTTTGCACAGCAATCCCATCAGCAAATTTATCAATTTCCTTGAGTTTGACTGGACCTCCAGCCTCAAAGGCAGCTTTCATGGAACGCGCTCCATTCGCCTCTACTCCGATAACCTCAATCTCTGGACTTGTTTCCTTGATATAGGTAGAAA	441_817	-	PALP	PF00291.28	2.2e-20	71.7	0.2	2.8e-20	71.3	0.2	1.1	1	0	0	1	1	1	1	-	-3	TATACTCAATGAAAATCAAAGAGCAAACTAGGAAGCTAGCCGCAAGTTGCTCAAAACACTGTTTTGAGGTTGCAGATAGAGCTAACGTGGTTTGAAGAGATTTTCGAAGAGTATTAAAGACAGTGTGACTATGCTTGTCAATAGATAGGAAATCAAAATGAAGGATGGAAATCTGAGCCAAACATCATAAGTGCTATAATGAACAGAAGTAAGAATTGCACGATAAGTTTTCTAAAACCATAGGAATCGTCCCCTTTCTTCATCTTCATTATAGCACATATACATCAGTTGTACAAATAATATGATATTTTTTTATTAGTCCTCAGACAAGCATATTATAAAGCGTTTCATTACCATTTAAGTTAATATAAGCTGGATCAAAACCTTCCATTCTACGAATCAAACCTGCATAATCATGCTTATCTGCTAAAGCGATCCCAATTAATACTGGGCCTGTTCCCTTGCTAGCTCGTTTGATATACTCAAAACGTGTGATATCATCATTTGGCCCCAGGATATCATTTACAAACTCACGCAAAGCTCCTGGACGTTGTGGGAAATTGACCACAAAGTAATGTTTGATACCATCATAAATCAAGGCACGCTCTTCCATTTCTGGCATACGGTTGATATCATTATTTCCTCCAGAAATGATACAACAAATGGTTTTCCCCTTAATATATTCAGCTAAAACCTCTAAAGAGGCGATACTAGCCGCTCCAGCAGGTTCTGCGACTATCCCTTGCTTAGAGTAAAGGTCAATCAAGGTTTCAGAAATCAATCCCTCATCGACACCTACCAAAGTTTTAATATGTTGACGAGTTGCTTCATAGGTCAACTGACCTACCTTTTGCACAGCAATCCCATCAGCAAATTTATCAATTTCCTTGAGTTTGACTGGACCTCCAGCCTCAAAGGCAGCTTTCATGGAACGCGCTCCATTCGCCTCTACTCCGATAACCTCAATCTCTGGACTTGTTTCCTTGATATAGGTAGAAA
586109	TATACTCAATGAAAATCAAAGAGCAAACTAGGAAGCTAGCCGCAAGTTGCTCAAAACACTGTTTTGAGGTTGCAGATAGAGCTAACGTGGTTTGAAGAGATTTTCGAAGAGTATTAAAGACAGTGTGACTATGCTTGTCAATAGATAGGAAATCAAAATGAAGGATGGAAATCTGAGCCAAACATCATAAGTGCTATAATGAACAGAAGTAAGAATTGCACGATAAGTTTTCTAAAACCATAGGAATCGTCCCCTTTCTTCATCTTCATTATAGCACATATACATCAGTTGTACAAATAATATGATATTTTTTTATTAGTCCTCAGACAAGCATATTATAAAGCGTTTCATTACCATTTAAGTTAATATAAGCTGGATCAAAACCTTCCATTCTACGAATCAAACCTGCATAATCATGCTTATCTGCTAAAGCGATCCCAATTAATACTGGGCCTGTTCCCTTGCTAGCTCGTTTGATATACTCAAAACGTGTGATATCATCATTTGGCCCCAGGATATCATTTACAAACTCACGCAAAGCTCCTGGACGTTGTGGGAAATTGACCACAAAGTAATGTTTGATACCATCATAAATCAAGGCACGCTCTTCCATTTCTGGCATACGGTTGATATCATTATTTCCTCCAGAAATGATACAACAAATGGTTTTCCCCTTAATATATTCAGCTAAAACCTCTAAAGAGGCGATACTAGCCGCTCCAGCAGGTTCTGCGACTATCCCTTGCTTAGAGTAAAGGTCAATCAAGGTTTCAGAAATCAATCCCTCATCGACACCTACCAAAGTTTTAATATGTTGACGAGTTGCTTCATAGGTCAACTGACCTACCTTTTGCACAGCAATCCCATCAGCAAATTTATCAATTTCCTTGAGTTTGACTGGACCTCCAGCCTCAAAGGCAGCTTTCATGGAACGCGCTCCATTCGCCTCTACTCCGATAACCTCAATCTCTGGACTTGTTTCCTTGATATAGGTAGAAA	441_817	-	Thr_dehydrat_C	PF00585.21	1e-26	91.0	0.0	2.1e-26	90.0	0.0	1.5	2	0	0	2	2	1	1	-	-3	TATACTCAATGAAAATCAAAGAGCAAACTAGGAAGCTAGCCGCAAGTTGCTCAAAACACTGTTTTGAGGTTGCAGATAGAGCTAACGTGGTTTGAAGAGATTTTCGAAGAGTATTAAAGACAGTGTGACTATGCTTGTCAATAGATAGGAAATCAAAATGAAGGATGGAAATCTGAGCCAAACATCATAAGTGCTATAATGAACAGAAGTAAGAATTGCACGATAAGTTTTCTAAAACCATAGGAATCGTCCCCTTTCTTCATCTTCATTATAGCACATATACATCAGTTGTACAAATAATATGATATTTTTTTATTAGTCCTCAGACAAGCATATTATAAAGCGTTTCATTACCATTTAAGTTAATATAAGCTGGATCAAAACCTTCCATTCTACGAATCAAACCTGCATAATCATGCTTATCTGCTAAAGCGATCCCAATTAATACTGGGCCTGTTCCCTTGCTAGCTCGTTTGATATACTCAAAACGTGTGATATCATCATTTGGCCCCAGGATATCATTTACAAACTCACGCAAAGCTCCTGGACGTTGTGGGAAATTGACCACAAAGTAATGTTTGATACCATCATAAATCAAGGCACGCTCTTCCATTTCTGGCATACGGTTGATATCATTATTTCCTCCAGAAATGATACAACAAATGGTTTTCCCCTTAATATATTCAGCTAAAACCTCTAAAGAGGCGATACTAGCCGCTCCAGCAGGTTCTGCGACTATCCCTTGCTTAGAGTAAAGGTCAATCAAGGTTTCAGAAATCAATCCCTCATCGACACCTACCAAAGTTTTAATATGTTGACGAGTTGCTTCATAGGTCAACTGACCTACCTTTTGCACAGCAATCCCATCAGCAAATTTATCAATTTCCTTGAGTTTGACTGGACCTCCAGCCTCAAAGGCAGCTTTCATGGAACGCGCTCCATTCGCCTCTACTCCGATAACCTCAATCTCTGGACTTGTTTCCTTGATATAGGTAGAAA
586110	TATACTCAATGAAAATCAAAGAGCAAACTAGGAAGCTAGCCGCAGGTTGCTCAAAGCACCGCTTTGAGGTTGCAGATAAAGCTGACGTGGTTTGAAGAGATTTTCGAAGAGTATTAGTTCAAGTGCCAGATGTCTTCATTATACTGAGCGATTGTACGGTCAGATGAGAAGAATCCTGCTTTAGAAATGTTAACGATGACTTTATCCAACCATGCGTCACGGTCTTCGTAGTCAGCAAGCATTTGCTCTTTGACTTTGATGTAGTCTTCCAAATCAAGAAGAGTCATGAACCAGTCTTTGTTGATCAATTCATTGTAAAGACGTTCCAAGCGCTCTTTGTTTCCAGCTGCAAGAACTGCATCACTAACGATGAAGTCAACCAATGGTTTGATAGCTTCACGAGCGTAGAATTCGCTTGATTTGTAAGCTGCTTTTGCGTAAAGGTCGATAACAGTTTCTGAATCTTCACCGAAGATGTAGATGTTTTCTTCTCCAACCAACTCAGCGATTTCCACGTTAGCACCGTCCATAGTACCAAGTGTCAAAGCTCCGTTCAACATGAATTTCATGTTACCAGTACCTGAAGCTTCTTTAGAAGCAAGTGAGATTTGTTCTGAAATATCACATGCTGGGATAAGGAAACTTGCTGCAGTAACGTTGTAGTTTTCAACCATAACTACTTGCAAGTGTGGAGCTACTGCTGGATCGTTAGCAATAACTTCTGACATGCAAAGGATTAAATGGATAATGTCTTGAGCGATTGTGTAGGCTGGAGCTGCTTTACCACCAAAGAAGATTGTGATTGGACGAGCAGGGATGTTACCAGCTTTGATGTCAAGGTATTTGTGGATCACGTACAAAGCGTTCATTTGTTGGCGTTTGTACTCGTGAAGACGTTTGATTTGGATATCAAAGATAGAATTTGGATTGATTTCCACACCTTGGTGTTCTTTCAAGTGACGAGCCAATTTACGTTTGTTGTGAGCCTTGATGCTTTCC	441_818	-	Phosphorylase	PF00343.23	1.3e-122	408.9	2.1	1.5e-122	408.8	2.1	1.0	1	0	0	1	1	1	1	-	-2	TATACTCAATGAAAATCAAAGAGCAAACTAGGAAGCTAGCCGCAGGTTGCTCAAAGCACCGCTTTGAGGTTGCAGATAAAGCTGACGTGGTTTGAAGAGATTTTCGAAGAGTATTAGTTCAAGTGCCAGATGTCTTCATTATACTGAGCGATTGTACGGTCAGATGAGAAGAATCCTGCTTTAGAAATGTTAACGATGACTTTATCCAACCATGCGTCACGGTCTTCGTAGTCAGCAAGCATTTGCTCTTTGACTTTGATGTAGTCTTCCAAATCAAGAAGAGTCATGAACCAGTCTTTGTTGATCAATTCATTGTAAAGACGTTCCAAGCGCTCTTTGTTTCCAGCTGCAAGAACTGCATCACTAACGATGAAGTCAACCAATGGTTTGATAGCTTCACGAGCGTAGAATTCGCTTGATTTGTAAGCTGCTTTTGCGTAAAGGTCGATAACAGTTTCTGAATCTTCACCGAAGATGTAGATGTTTTCTTCTCCAACCAACTCAGCGATTTCCACGTTAGCACCGTCCATAGTACCAAGTGTCAAAGCTCCGTTCAACATGAATTTCATGTTACCAGTACCTGAAGCTTCTTTAGAAGCAAGTGAGATTTGTTCTGAAATATCACATGCTGGGATAAGGAAACTTGCTGCAGTAACGTTGTAGTTTTCAACCATAACTACTTGCAAGTGTGGAGCTACTGCTGGATCGTTAGCAATAACTTCTGACATGCAAAGGATTAAATGGATAATGTCTTGAGCGATTGTGTAGGCTGGAGCTGCTTTACCACCAAAGAAGATTGTGATTGGACGAGCAGGGATGTTACCAGCTTTGATGTCAAGGTATTTGTGGATCACGTACAAAGCGTTCATTTGTTGGCGTTTGTACTCGTGAAGACGTTTGATTTGGATATCAAAGATAGAATTTGGATTGATTTCCACACCTTGGTGTTCTTTCAAGTGACGAGCCAATTTACGTTTGTTGTGAGCCTTGATGCTTTCC
586111	TATACTCAATGAAAATCAAAGAGCAAACTAGAAAGCTAGCCGCAGGCTGTTCAAAGCACTGCTTTGAGGTTGCAGATAAAGTTGACGCAGTTTGAAGAGATTTTCGAAGAGTATTAGTACATTCTTTGAGATTGGAGCTAGTATGAAAATCCATAAAACCGTGAATCCTGTTGCCTATGAAAATACCTATTATCTAGAAGGCGAAAAGCACCTCATCGTCGTCGATCCTGGTAGTCATTGGGAAGCCATTCGTCAGACAATCGAGAAGATCAACAAACCGATCTGTGCTATTCTCTTGACCCACGCCCATTATGACCATATCATGAGTCTGGACTTGGTTCGCGAGACGTTTGGCAATCCTCCTGTCTATATCGCAGAGAGCGAAGCCAGCTGGCTCTACACTCCTGTCGATAATCTCTCCGGTCTCCCTCGCCACGATGATATGGCAGATGTGGTCACAAAACCTGCAGAACACACCTTTGTCTTTCACGAAGAATACCAACTAGAGGAATTTCGTTTTAAGGTTCTACCGACCCCAGGGCACTCTATCGGTGGTGTTTCCCTAGTCTTTCCTGATGCTCACCTAGTCTTGACGGGAGATGCTCTATTCCGCGAAACTATCGGACGGACCGACCTTCCGACTGGTAGCATGGAGCAACTCCTTCATAGTATCCAGACCCAACTCTTCACCCTACCAAACTACGATGTCTATCCAGGACATGGTCCAGCTACTACTATCGCTCACGAAAAGGCCTTCAATCCCTTTTTCTAGCAAGATGATGACAATCGAAATTTAAGTAAACTATCCAGCAAATCTTTCTATTACAAAAGGCATCCTATCAAGGTTTTCACACGTGATTGGATGCCTTTTTTCTGATGACTAGATTTTTTGTATTACCAAATAATCACGCGCTCCTCTGGTGAACGCCACATTCCGTCTCCTTCTTTGACATCATAGGTTGTAAAGAAATCGTCGAAGTTTGGTACTTGCACATTGAC	441_819	-	Lactamase_B	PF00753.30	6.3e-31	106.4	2.0	8.2e-31	106.0	2.0	1.1	1	0	0	1	1	1	1	-	2	TATACTCAATGAAAATCAAAGAGCAAACTAGAAAGCTAGCCGCAGGCTGTTCAAAGCACTGCTTTGAGGTTGCAGATAAAGTTGACGCAGTTTGAAGAGATTTTCGAAGAGTATTAGTACATTCTTTGAGATTGGAGCTAGTATGAAAATCCATAAAACCGTGAATCCTGTTGCCTATGAAAATACCTATTATCTAGAAGGCGAAAAGCACCTCATCGTCGTCGATCCTGGTAGTCATTGGGAAGCCATTCGTCAGACAATCGAGAAGATCAACAAACCGATCTGTGCTATTCTCTTGACCCACGCCCATTATGACCATATCATGAGTCTGGACTTGGTTCGCGAGACGTTTGGCAATCCTCCTGTCTATATCGCAGAGAGCGAAGCCAGCTGGCTCTACACTCCTGTCGATAATCTCTCCGGTCTCCCTCGCCACGATGATATGGCAGATGTGGTCACAAAACCTGCAGAACACACCTTTGTCTTTCACGAAGAATACCAACTAGAGGAATTTCGTTTTAAGGTTCTACCGACCCCAGGGCACTCTATCGGTGGTGTTTCCCTAGTCTTTCCTGATGCTCACCTAGTCTTGACGGGAGATGCTCTATTCCGCGAAACTATCGGACGGACCGACCTTCCGACTGGTAGCATGGAGCAACTCCTTCATAGTATCCAGACCCAACTCTTCACCCTACCAAACTACGATGTCTATCCAGGACATGGTCCAGCTACTACTATCGCTCACGAAAAGGCCTTCAATCCCTTTTTCTAGCAAGATGATGACAATCGAAATTTAAGTAAACTATCCAGCAAATCTTTCTATTACAAAAGGCATCCTATCAAGGTTTTCACACGTGATTGGATGCCTTTTTTCTGATGACTAGATTTTTTGTATTACCAAATAATCACGCGCTCCTCTGGTGAACGCCACATTCCGTCTCCTTCTTTGACATCATAGGTTGTAAAGAAATCGTCGAAGTTTGGTACTTGCACATTGAC
586112	TATACTCAATGAAAATCAAAGAGCAAACTAGAAAGCTAGCCGCAGGCTGTTCAAAGCACTGCTTTGAGGTTGCAGATAAAGTTGACGCAGTTTGAAGAGATTTTCGAAGAGTATTAGTACATTCTTTGAGATTGGAGCTAGTATGAAAATCCATAAAACCGTGAATCCTGTTGCCTATGAAAATACCTATTATCTAGAAGGCGAAAAGCACCTCATCGTCGTCGATCCTGGTAGTCATTGGGAAGCCATTCGTCAGACAATCGAGAAGATCAACAAACCGATCTGTGCTATTCTCTTGACCCACGCCCATTATGACCATATCATGAGTCTGGACTTGGTTCGCGAGACGTTTGGCAATCCTCCTGTCTATATCGCAGAGAGCGAAGCCAGCTGGCTCTACACTCCTGTCGATAATCTCTCCGGTCTCCCTCGCCACGATGATATGGCAGATGTGGTCACAAAACCTGCAGAACACACCTTTGTCTTTCACGAAGAATACCAACTAGAGGAATTTCGTTTTAAGGTTCTACCGACCCCAGGGCACTCTATCGGTGGTGTTTCCCTAGTCTTTCCTGATGCTCACCTAGTCTTGACGGGAGATGCTCTATTCCGCGAAACTATCGGACGGACCGACCTTCCGACTGGTAGCATGGAGCAACTCCTTCATAGTATCCAGACCCAACTCTTCACCCTACCAAACTACGATGTCTATCCAGGACATGGTCCAGCTACTACTATCGCTCACGAAAAGGCCTTCAATCCCTTTTTCTAGCAAGATGATGACAATCGAAATTTAAGTAAACTATCCAGCAAATCTTTCTATTACAAAAGGCATCCTATCAAGGTTTTCACACGTGATTGGATGCCTTTTTTCTGATGACTAGATTTTTTGTATTACCAAATAATCACGCGCTCCTCTGGTGAACGCCACATTCCGTCTCCTTCTTTGACATCATAGGTTGTAAAGAAATCGTCGAAGTTTGGTACTTGCACATTGAC	441_819	-	Lactamase_B_2	PF12706.10	1.8e-07	29.3	0.3	2.6e-07	28.8	0.3	1.3	1	0	0	1	1	1	1	-	2	TATACTCAATGAAAATCAAAGAGCAAACTAGAAAGCTAGCCGCAGGCTGTTCAAAGCACTGCTTTGAGGTTGCAGATAAAGTTGACGCAGTTTGAAGAGATTTTCGAAGAGTATTAGTACATTCTTTGAGATTGGAGCTAGTATGAAAATCCATAAAACCGTGAATCCTGTTGCCTATGAAAATACCTATTATCTAGAAGGCGAAAAGCACCTCATCGTCGTCGATCCTGGTAGTCATTGGGAAGCCATTCGTCAGACAATCGAGAAGATCAACAAACCGATCTGTGCTATTCTCTTGACCCACGCCCATTATGACCATATCATGAGTCTGGACTTGGTTCGCGAGACGTTTGGCAATCCTCCTGTCTATATCGCAGAGAGCGAAGCCAGCTGGCTCTACACTCCTGTCGATAATCTCTCCGGTCTCCCTCGCCACGATGATATGGCAGATGTGGTCACAAAACCTGCAGAACACACCTTTGTCTTTCACGAAGAATACCAACTAGAGGAATTTCGTTTTAAGGTTCTACCGACCCCAGGGCACTCTATCGGTGGTGTTTCCCTAGTCTTTCCTGATGCTCACCTAGTCTTGACGGGAGATGCTCTATTCCGCGAAACTATCGGACGGACCGACCTTCCGACTGGTAGCATGGAGCAACTCCTTCATAGTATCCAGACCCAACTCTTCACCCTACCAAACTACGATGTCTATCCAGGACATGGTCCAGCTACTACTATCGCTCACGAAAAGGCCTTCAATCCCTTTTTCTAGCAAGATGATGACAATCGAAATTTAAGTAAACTATCCAGCAAATCTTTCTATTACAAAAGGCATCCTATCAAGGTTTTCACACGTGATTGGATGCCTTTTTTCTGATGACTAGATTTTTTGTATTACCAAATAATCACGCGCTCCTCTGGTGAACGCCACATTCCGTCTCCTTCTTTGACATCATAGGTTGTAAAGAAATCGTCGAAGTTTGGTACTTGCACATTGAC
586113	TATACTCAATGAAAATCAAAGAGCAAACTAGAAAGCTAGCCGCAGGCTGTTCAAAGCACTGCTTTGAGGTTGCAGATAAAGTTGACGCAGTTTGAAGAGATTTTCGAAGAGTATTAGTACATTCTTTGAGATTGGAGCTAGTATGAAAATCCATAAAACCGTGAATCCTGTTGCCTATGAAAATACCTATTATCTAGAAGGCGAAAAGCACCTCATCGTCGTCGATCCTGGTAGTCATTGGGAAGCCATTCGTCAGACAATCGAGAAGATCAACAAACCGATCTGTGCTATTCTCTTGACCCACGCCCATTATGACCATATCATGAGTCTGGACTTGGTTCGCGAGACGTTTGGCAATCCTCCTGTCTATATCGCAGAGAGCGAAGCCAGCTGGCTCTACACTCCTGTCGATAATCTCTCCGGTCTCCCTCGCCACGATGATATGGCAGATGTGGTCACAAAACCTGCAGAACACACCTTTGTCTTTCACGAAGAATACCAACTAGAGGAATTTCGTTTTAAGGTTCTACCGACCCCAGGGCACTCTATCGGTGGTGTTTCCCTAGTCTTTCCTGATGCTCACCTAGTCTTGACGGGAGATGCTCTATTCCGCGAAACTATCGGACGGACCGACCTTCCGACTGGTAGCATGGAGCAACTCCTTCATAGTATCCAGACCCAACTCTTCACCCTACCAAACTACGATGTCTATCCAGGACATGGTCCAGCTACTACTATCGCTCACGAAAAGGCCTTCAATCCCTTTTTCTAGCAAGATGATGACAATCGAAATTTAAGTAAACTATCCAGCAAATCTTTCTATTACAAAAGGCATCCTATCAAGGTTTTCACACGTGATTGGATGCCTTTTTTCTGATGACTAGATTTTTTGTATTACCAAATAATCACGCGCTCCTCTGGTGAACGCCACATTCCGTCTCCTTCTTTGACATCATAGGTTGTAAAGAAATCGTCGAAGTTTGGTACTTGCACATTGAC	441_819	-	Lactamase_B_3	PF13483.9	0.00047	18.6	0.0	0.00079	17.8	0.0	1.4	1	0	0	1	1	1	1	-	2	TATACTCAATGAAAATCAAAGAGCAAACTAGAAAGCTAGCCGCAGGCTGTTCAAAGCACTGCTTTGAGGTTGCAGATAAAGTTGACGCAGTTTGAAGAGATTTTCGAAGAGTATTAGTACATTCTTTGAGATTGGAGCTAGTATGAAAATCCATAAAACCGTGAATCCTGTTGCCTATGAAAATACCTATTATCTAGAAGGCGAAAAGCACCTCATCGTCGTCGATCCTGGTAGTCATTGGGAAGCCATTCGTCAGACAATCGAGAAGATCAACAAACCGATCTGTGCTATTCTCTTGACCCACGCCCATTATGACCATATCATGAGTCTGGACTTGGTTCGCGAGACGTTTGGCAATCCTCCTGTCTATATCGCAGAGAGCGAAGCCAGCTGGCTCTACACTCCTGTCGATAATCTCTCCGGTCTCCCTCGCCACGATGATATGGCAGATGTGGTCACAAAACCTGCAGAACACACCTTTGTCTTTCACGAAGAATACCAACTAGAGGAATTTCGTTTTAAGGTTCTACCGACCCCAGGGCACTCTATCGGTGGTGTTTCCCTAGTCTTTCCTGATGCTCACCTAGTCTTGACGGGAGATGCTCTATTCCGCGAAACTATCGGACGGACCGACCTTCCGACTGGTAGCATGGAGCAACTCCTTCATAGTATCCAGACCCAACTCTTCACCCTACCAAACTACGATGTCTATCCAGGACATGGTCCAGCTACTACTATCGCTCACGAAAAGGCCTTCAATCCCTTTTTCTAGCAAGATGATGACAATCGAAATTTAAGTAAACTATCCAGCAAATCTTTCTATTACAAAAGGCATCCTATCAAGGTTTTCACACGTGATTGGATGCCTTTTTTCTGATGACTAGATTTTTTGTATTACCAAATAATCACGCGCTCCTCTGGTGAACGCCACATTCCGTCTCCTTCTTTGACATCATAGGTTGTAAAGAAATCGTCGAAGTTTGGTACTTGCACATTGAC
586114	TATACTCAATGAAAATCAAAGAGCAAACTAGAAAGCTAGCCGCAGGCTGTTCAAAGCACTGCTTTGAGGTTGCAGATAAAGTTGACGCAGTTTGAAGAGATTTTCGAAGAGTATTAGTACATTCTTTGAGATTGGAGCTAGTATGAAAATCCATAAAACCGTGAATCCTGTTGCCTATGAAAATACCTATTATCTAGAAGGCGAAAAGCACCTCATCGTCGTCGATCCTGGTAGTCATTGGGAAGCCATTCGTCAGACAATCGAGAAGATCAACAAACCGATCTGTGCTATTCTCTTGACCCACGCCCATTATGACCATATCATGAGTCTGGACTTGGTTCGCGAGACGTTTGGCAATCCTCCTGTCTATATCGCAGAGAGCGAAGCCAGCTGGCTCTACACTCCTGTCGATAATCTCTCCGGTCTCCCTCGCCACGATGATATGGCAGATGTGGTCACAAAACCTGCAGAACACACCTTTGTCTTTCACGAAGAATACCAACTAGAGGAATTTCGTTTTAAGGTTCTACCGACCCCAGGGCACTCTATCGGTGGTGTTTCCCTAGTCTTTCCTGATGCTCACCTAGTCTTGACGGGAGATGCTCTATTCCGCGAAACTATCGGACGGACCGACCTTCCGACTGGTAGCATGGAGCAACTCCTTCATAGTATCCAGACCCAACTCTTCACCCTACCAAACTACGATGTCTATCCAGGACATGGTCCAGCTACTACTATCGCTCACGAAAAGGCCTTCAATCCCTTTTTCTAGCAAGATGATGACAATCGAAATTTAAGTAAACTATCCAGCAAATCTTTCTATTACAAAAGGCATCCTATCAAGGTTTTCACACGTGATTGGATGCCTTTTTTCTGATGACTAGATTTTTTGTATTACCAAATAATCACGCGCTCCTCTGGTGAACGCCACATTCCGTCTCCTTCTTTGACATCATAGGTTGTAAAGAAATCGTCGAAGTTTGGTACTTGCACATTGAC	441_819	-	Lactamase_B_6	PF16661.8	0.017	13.0	0.0	0.027	12.4	0.0	1.3	1	0	0	1	1	1	0	-	2	TATACTCAATGAAAATCAAAGAGCAAACTAGAAAGCTAGCCGCAGGCTGTTCAAAGCACTGCTTTGAGGTTGCAGATAAAGTTGACGCAGTTTGAAGAGATTTTCGAAGAGTATTAGTACATTCTTTGAGATTGGAGCTAGTATGAAAATCCATAAAACCGTGAATCCTGTTGCCTATGAAAATACCTATTATCTAGAAGGCGAAAAGCACCTCATCGTCGTCGATCCTGGTAGTCATTGGGAAGCCATTCGTCAGACAATCGAGAAGATCAACAAACCGATCTGTGCTATTCTCTTGACCCACGCCCATTATGACCATATCATGAGTCTGGACTTGGTTCGCGAGACGTTTGGCAATCCTCCTGTCTATATCGCAGAGAGCGAAGCCAGCTGGCTCTACACTCCTGTCGATAATCTCTCCGGTCTCCCTCGCCACGATGATATGGCAGATGTGGTCACAAAACCTGCAGAACACACCTTTGTCTTTCACGAAGAATACCAACTAGAGGAATTTCGTTTTAAGGTTCTACCGACCCCAGGGCACTCTATCGGTGGTGTTTCCCTAGTCTTTCCTGATGCTCACCTAGTCTTGACGGGAGATGCTCTATTCCGCGAAACTATCGGACGGACCGACCTTCCGACTGGTAGCATGGAGCAACTCCTTCATAGTATCCAGACCCAACTCTTCACCCTACCAAACTACGATGTCTATCCAGGACATGGTCCAGCTACTACTATCGCTCACGAAAAGGCCTTCAATCCCTTTTTCTAGCAAGATGATGACAATCGAAATTTAAGTAAACTATCCAGCAAATCTTTCTATTACAAAAGGCATCCTATCAAGGTTTTCACACGTGATTGGATGCCTTTTTTCTGATGACTAGATTTTTTGTATTACCAAATAATCACGCGCTCCTCTGGTGAACGCCACATTCCGTCTCCTTCTTTGACATCATAGGTTGTAAAGAAATCGTCGAAGTTTGGTACTTGCACATTGAC
586115	TATACTCAATGAAAATCAAAGAGCAAACTAGGAAGCGAGTCGCAGGCTGTACTTGAGTACGGCAAGGCAAAGCTGACGTGGTTTGAAGAGATTTTCAAAGAGTATTAAACAAAAAGAAAAAACGCTACTCCTAAGAATAGCGATTTAATCATGTTTTTAAGCTACTACTGTAGTTGCTCTATTATTTAAGTGTTATGAATAACTTCAATATCTTTAAAGCTTTTTGTTAGATTTATAATTTCAACTATAGCCATCTCTACTCCTTAGTTTACAGCAAAAAATTATGCTTAATTCTTATTGTTTTTGTAAACAATCAGCGAACCCAATACTATTCCATTCAACAATCCTAAAGAAATACCATATTCAACTGGAAAATCTAAAAAAATTGCAAACACTATTCCAATCATCACCCCTAGTGAGGCTGTTGTTAAAATTACATATTCATTTTCTTTCTTCATTTTCTTTACACCTCATTTCCTTTTTGTATATAAGCTGTAGTACTCTCCACCAAGATCCATTAAGTACTTATGATTTCCTGACTCAACAATCTTACCACCTTTCATTACAACAATAATATCCGCATCCTTAATCGTTGACAATCTATGAGCTACAATTATTTGAGTACAGCCCTGACTTTTTATATACTTTGTTATTCTTTCCTCATTAATAGTGTCTAAAGCACTAGTTGCTTCATCTAAAATTACAATACTAGGATTATTTATTAATGCACGTGCCAGTGCTATCCGTTGTCTTTGACCACCTGAAATATTTGAACCCATCTCTGAGATGATAGTATTAAATTTCATCGGCATAGCCATGATTTCATCATAGATTTGAACTGCTTTACAAACTTCCTCTATCTTTTGTGAAGTAACTTCGTGCTTTAAAGTTATGTTATCAAGAATACTTCTGTTCAATAAAAACGAATCCTGTGGAACTACTCCTAAATTTTGACTTAATATTTTTTTATCTATTTGATTAATATTTACACCATCAAAT	441_820	-	ABC_ATPase	PF09818.12	0.0037	14.8	0.1	0.0053	14.3	0.1	1.2	1	0	0	1	1	1	1	-	-2	TATACTCAATGAAAATCAAAGAGCAAACTAGGAAGCGAGTCGCAGGCTGTACTTGAGTACGGCAAGGCAAAGCTGACGTGGTTTGAAGAGATTTTCAAAGAGTATTAAACAAAAAGAAAAAACGCTACTCCTAAGAATAGCGATTTAATCATGTTTTTAAGCTACTACTGTAGTTGCTCTATTATTTAAGTGTTATGAATAACTTCAATATCTTTAAAGCTTTTTGTTAGATTTATAATTTCAACTATAGCCATCTCTACTCCTTAGTTTACAGCAAAAAATTATGCTTAATTCTTATTGTTTTTGTAAACAATCAGCGAACCCAATACTATTCCATTCAACAATCCTAAAGAAATACCATATTCAACTGGAAAATCTAAAAAAATTGCAAACACTATTCCAATCATCACCCCTAGTGAGGCTGTTGTTAAAATTACATATTCATTTTCTTTCTTCATTTTCTTTACACCTCATTTCCTTTTTGTATATAAGCTGTAGTACTCTCCACCAAGATCCATTAAGTACTTATGATTTCCTGACTCAACAATCTTACCACCTTTCATTACAACAATAATATCCGCATCCTTAATCGTTGACAATCTATGAGCTACAATTATTTGAGTACAGCCCTGACTTTTTATATACTTTGTTATTCTTTCCTCATTAATAGTGTCTAAAGCACTAGTTGCTTCATCTAAAATTACAATACTAGGATTATTTATTAATGCACGTGCCAGTGCTATCCGTTGTCTTTGACCACCTGAAATATTTGAACCCATCTCTGAGATGATAGTATTAAATTTCATCGGCATAGCCATGATTTCATCATAGATTTGAACTGCTTTACAAACTTCCTCTATCTTTTGTGAAGTAACTTCGTGCTTTAAAGTTATGTTATCAAGAATACTTCTGTTCAATAAAAACGAATCCTGTGGAACTACTCCTAAATTTTGACTTAATATTTTTTTATCTATTTGATTAATATTTACACCATCAAAT
586116	TATACTCAATGAAAATCAAAGAGCAAACTAGGAAGCGAGTCGCAGGCTGTACTTGAGTACGGCAAGGCAAAGCTGACGTGGTTTGAAGAGATTTTCAAAGAGTATTAAACAAAAAGAAAAAACGCTACTCCTAAGAATAGCGATTTAATCATGTTTTTAAGCTACTACTGTAGTTGCTCTATTATTTAAGTGTTATGAATAACTTCAATATCTTTAAAGCTTTTTGTTAGATTTATAATTTCAACTATAGCCATCTCTACTCCTTAGTTTACAGCAAAAAATTATGCTTAATTCTTATTGTTTTTGTAAACAATCAGCGAACCCAATACTATTCCATTCAACAATCCTAAAGAAATACCATATTCAACTGGAAAATCTAAAAAAATTGCAAACACTATTCCAATCATCACCCCTAGTGAGGCTGTTGTTAAAATTACATATTCATTTTCTTTCTTCATTTTCTTTACACCTCATTTCCTTTTTGTATATAAGCTGTAGTACTCTCCACCAAGATCCATTAAGTACTTATGATTTCCTGACTCAACAATCTTACCACCTTTCATTACAACAATAATATCCGCATCCTTAATCGTTGACAATCTATGAGCTACAATTATTTGAGTACAGCCCTGACTTTTTATATACTTTGTTATTCTTTCCTCATTAATAGTGTCTAAAGCACTAGTTGCTTCATCTAAAATTACAATACTAGGATTATTTATTAATGCACGTGCCAGTGCTATCCGTTGTCTTTGACCACCTGAAATATTTGAACCCATCTCTGAGATGATAGTATTAAATTTCATCGGCATAGCCATGATTTCATCATAGATTTGAACTGCTTTACAAACTTCCTCTATCTTTTGTGAAGTAACTTCGTGCTTTAAAGTTATGTTATCAAGAATACTTCTGTTCAATAAAAACGAATCCTGTGGAACTACTCCTAAATTTTGACTTAATATTTTTTTATCTATTTGATTAATATTTACACCATCAAAT	441_820	-	ABC_tran	PF00005.30	1.9e-17	62.5	0.1	2.8e-17	62.0	0.1	1.3	1	0	0	1	1	1	1	-	-2	TATACTCAATGAAAATCAAAGAGCAAACTAGGAAGCGAGTCGCAGGCTGTACTTGAGTACGGCAAGGCAAAGCTGACGTGGTTTGAAGAGATTTTCAAAGAGTATTAAACAAAAAGAAAAAACGCTACTCCTAAGAATAGCGATTTAATCATGTTTTTAAGCTACTACTGTAGTTGCTCTATTATTTAAGTGTTATGAATAACTTCAATATCTTTAAAGCTTTTTGTTAGATTTATAATTTCAACTATAGCCATCTCTACTCCTTAGTTTACAGCAAAAAATTATGCTTAATTCTTATTGTTTTTGTAAACAATCAGCGAACCCAATACTATTCCATTCAACAATCCTAAAGAAATACCATATTCAACTGGAAAATCTAAAAAAATTGCAAACACTATTCCAATCATCACCCCTAGTGAGGCTGTTGTTAAAATTACATATTCATTTTCTTTCTTCATTTTCTTTACACCTCATTTCCTTTTTGTATATAAGCTGTAGTACTCTCCACCAAGATCCATTAAGTACTTATGATTTCCTGACTCAACAATCTTACCACCTTTCATTACAACAATAATATCCGCATCCTTAATCGTTGACAATCTATGAGCTACAATTATTTGAGTACAGCCCTGACTTTTTATATACTTTGTTATTCTTTCCTCATTAATAGTGTCTAAAGCACTAGTTGCTTCATCTAAAATTACAATACTAGGATTATTTATTAATGCACGTGCCAGTGCTATCCGTTGTCTTTGACCACCTGAAATATTTGAACCCATCTCTGAGATGATAGTATTAAATTTCATCGGCATAGCCATGATTTCATCATAGATTTGAACTGCTTTACAAACTTCCTCTATCTTTTGTGAAGTAACTTCGTGCTTTAAAGTTATGTTATCAAGAATACTTCTGTTCAATAAAAACGAATCCTGTGGAACTACTCCTAAATTTTGACTTAATATTTTTTTATCTATTTGATTAATATTTACACCATCAAAT
586117	TATACTCAATGAAAATCAAAGAGCAAACTAGGAAGCGAGTCGCAGGCTGTACTTGAGTACGGCAAGGCAAAGCTGACGTGGTTTGAAGAGATTTTCAAAGAGTATTAAACAAAAAGAAAAAACGCTACTCCTAAGAATAGCGATTTAATCATGTTTTTAAGCTACTACTGTAGTTGCTCTATTATTTAAGTGTTATGAATAACTTCAATATCTTTAAAGCTTTTTGTTAGATTTATAATTTCAACTATAGCCATCTCTACTCCTTAGTTTACAGCAAAAAATTATGCTTAATTCTTATTGTTTTTGTAAACAATCAGCGAACCCAATACTATTCCATTCAACAATCCTAAAGAAATACCATATTCAACTGGAAAATCTAAAAAAATTGCAAACACTATTCCAATCATCACCCCTAGTGAGGCTGTTGTTAAAATTACATATTCATTTTCTTTCTTCATTTTCTTTACACCTCATTTCCTTTTTGTATATAAGCTGTAGTACTCTCCACCAAGATCCATTAAGTACTTATGATTTCCTGACTCAACAATCTTACCACCTTTCATTACAACAATAATATCCGCATCCTTAATCGTTGACAATCTATGAGCTACAATTATTTGAGTACAGCCCTGACTTTTTATATACTTTGTTATTCTTTCCTCATTAATAGTGTCTAAAGCACTAGTTGCTTCATCTAAAATTACAATACTAGGATTATTTATTAATGCACGTGCCAGTGCTATCCGTTGTCTTTGACCACCTGAAATATTTGAACCCATCTCTGAGATGATAGTATTAAATTTCATCGGCATAGCCATGATTTCATCATAGATTTGAACTGCTTTACAAACTTCCTCTATCTTTTGTGAAGTAACTTCGTGCTTTAAAGTTATGTTATCAAGAATACTTCTGTTCAATAAAAACGAATCCTGTGGAACTACTCCTAAATTTTGACTTAATATTTTTTTATCTATTTGATTAATATTTACACCATCAAAT	441_820	-	ComR_TPR	PF18710.4	0.018	13.1	0.2	0.034	12.2	0.2	1.5	1	0	0	1	1	1	0	-	-2	TATACTCAATGAAAATCAAAGAGCAAACTAGGAAGCGAGTCGCAGGCTGTACTTGAGTACGGCAAGGCAAAGCTGACGTGGTTTGAAGAGATTTTCAAAGAGTATTAAACAAAAAGAAAAAACGCTACTCCTAAGAATAGCGATTTAATCATGTTTTTAAGCTACTACTGTAGTTGCTCTATTATTTAAGTGTTATGAATAACTTCAATATCTTTAAAGCTTTTTGTTAGATTTATAATTTCAACTATAGCCATCTCTACTCCTTAGTTTACAGCAAAAAATTATGCTTAATTCTTATTGTTTTTGTAAACAATCAGCGAACCCAATACTATTCCATTCAACAATCCTAAAGAAATACCATATTCAACTGGAAAATCTAAAAAAATTGCAAACACTATTCCAATCATCACCCCTAGTGAGGCTGTTGTTAAAATTACATATTCATTTTCTTTCTTCATTTTCTTTACACCTCATTTCCTTTTTGTATATAAGCTGTAGTACTCTCCACCAAGATCCATTAAGTACTTATGATTTCCTGACTCAACAATCTTACCACCTTTCATTACAACAATAATATCCGCATCCTTAATCGTTGACAATCTATGAGCTACAATTATTTGAGTACAGCCCTGACTTTTTATATACTTTGTTATTCTTTCCTCATTAATAGTGTCTAAAGCACTAGTTGCTTCATCTAAAATTACAATACTAGGATTATTTATTAATGCACGTGCCAGTGCTATCCGTTGTCTTTGACCACCTGAAATATTTGAACCCATCTCTGAGATGATAGTATTAAATTTCATCGGCATAGCCATGATTTCATCATAGATTTGAACTGCTTTACAAACTTCCTCTATCTTTTGTGAAGTAACTTCGTGCTTTAAAGTTATGTTATCAAGAATACTTCTGTTCAATAAAAACGAATCCTGTGGAACTACTCCTAAATTTTGACTTAATATTTTTTTATCTATTTGATTAATATTTACACCATCAAAT
586118	TATACTCAATGAAAATCAAAGAGCAAACTAGGAAGCGAGTCGCAGGCTGTACTTGAGTACGGCAAGGCAAAGCTGACGTGGTTTGAAGAGATTTTCAAAGAGTATTAAACAAAAAGAAAAAACGCTACTCCTAAGAATAGCGATTTAATCATGTTTTTAAGCTACTACTGTAGTTGCTCTATTATTTAAGTGTTATGAATAACTTCAATATCTTTAAAGCTTTTTGTTAGATTTATAATTTCAACTATAGCCATCTCTACTCCTTAGTTTACAGCAAAAAATTATGCTTAATTCTTATTGTTTTTGTAAACAATCAGCGAACCCAATACTATTCCATTCAACAATCCTAAAGAAATACCATATTCAACTGGAAAATCTAAAAAAATTGCAAACACTATTCCAATCATCACCCCTAGTGAGGCTGTTGTTAAAATTACATATTCATTTTCTTTCTTCATTTTCTTTACACCTCATTTCCTTTTTGTATATAAGCTGTAGTACTCTCCACCAAGATCCATTAAGTACTTATGATTTCCTGACTCAACAATCTTACCACCTTTCATTACAACAATAATATCCGCATCCTTAATCGTTGACAATCTATGAGCTACAATTATTTGAGTACAGCCCTGACTTTTTATATACTTTGTTATTCTTTCCTCATTAATAGTGTCTAAAGCACTAGTTGCTTCATCTAAAATTACAATACTAGGATTATTTATTAATGCACGTGCCAGTGCTATCCGTTGTCTTTGACCACCTGAAATATTTGAACCCATCTCTGAGATGATAGTATTAAATTTCATCGGCATAGCCATGATTTCATCATAGATTTGAACTGCTTTACAAACTTCCTCTATCTTTTGTGAAGTAACTTCGTGCTTTAAAGTTATGTTATCAAGAATACTTCTGTTCAATAAAAACGAATCCTGTGGAACTACTCCTAAATTTTGACTTAATATTTTTTTATCTATTTGATTAATATTTACACCATCAAAT	441_820	-	SbcC_Walker_B	PF13558.9	0.04	12.7	0.1	0.24	10.2	0.1	2.1	1	1	0	1	1	1	0	-	-2	TATACTCAATGAAAATCAAAGAGCAAACTAGGAAGCGAGTCGCAGGCTGTACTTGAGTACGGCAAGGCAAAGCTGACGTGGTTTGAAGAGATTTTCAAAGAGTATTAAACAAAAAGAAAAAACGCTACTCCTAAGAATAGCGATTTAATCATGTTTTTAAGCTACTACTGTAGTTGCTCTATTATTTAAGTGTTATGAATAACTTCAATATCTTTAAAGCTTTTTGTTAGATTTATAATTTCAACTATAGCCATCTCTACTCCTTAGTTTACAGCAAAAAATTATGCTTAATTCTTATTGTTTTTGTAAACAATCAGCGAACCCAATACTATTCCATTCAACAATCCTAAAGAAATACCATATTCAACTGGAAAATCTAAAAAAATTGCAAACACTATTCCAATCATCACCCCTAGTGAGGCTGTTGTTAAAATTACATATTCATTTTCTTTCTTCATTTTCTTTACACCTCATTTCCTTTTTGTATATAAGCTGTAGTACTCTCCACCAAGATCCATTAAGTACTTATGATTTCCTGACTCAACAATCTTACCACCTTTCATTACAACAATAATATCCGCATCCTTAATCGTTGACAATCTATGAGCTACAATTATTTGAGTACAGCCCTGACTTTTTATATACTTTGTTATTCTTTCCTCATTAATAGTGTCTAAAGCACTAGTTGCTTCATCTAAAATTACAATACTAGGATTATTTATTAATGCACGTGCCAGTGCTATCCGTTGTCTTTGACCACCTGAAATATTTGAACCCATCTCTGAGATGATAGTATTAAATTTCATCGGCATAGCCATGATTTCATCATAGATTTGAACTGCTTTACAAACTTCCTCTATCTTTTGTGAAGTAACTTCGTGCTTTAAAGTTATGTTATCAAGAATACTTCTGTTCAATAAAAACGAATCCTGTGGAACTACTCCTAAATTTTGACTTAATATTTTTTTATCTATTTGATTAATATTTACACCATCAAAT
586119	TATACTCAATGAAAATCAAAGAGCAAACTAGGAAGCGAGTCGCAGGCTGTACTTGAGTACGGCAAGGCAAAGCTGACGTGGTTTGAAGAGATTTTCAAAGAGTATTAAACAAAAAGAAAAAACGCTACTCCTAAGAATAGCGATTTAATCATGTTTTTAAGCTACTACTGTAGTTGCTCTATTATTTAAGTGTTATGAATAACTTCAATATCTTTAAAGCTTTTTGTTAGATTTATAATTTCAACTATAGCCATCTCTACTCCTTAGTTTACAGCAAAAAATTATGCTTAATTCTTATTGTTTTTGTAAACAATCAGCGAACCCAATACTATTCCATTCAACAATCCTAAAGAAATACCATATTCAACTGGAAAATCTAAAAAAATTGCAAACACTATTCCAATCATCACCCCTAGTGAGGCTGTTGTTAAAATTACATATTCATTTTCTTTCTTCATTTTCTTTACACCTCATTTCCTTTTTGTATATAAGCTGTAGTACTCTCCACCAAGATCCATTAAGTACTTATGATTTCCTGACTCAACAATCTTACCACCTTTCATTACAACAATAATATCCGCATCCTTAATCGTTGACAATCTATGAGCTACAATTATTTGAGTACAGCCCTGACTTTTTATATACTTTGTTATTCTTTCCTCATTAATAGTGTCTAAAGCACTAGTTGCTTCATCTAAAATTACAATACTAGGATTATTTATTAATGCACGTGCCAGTGCTATCCGTTGTCTTTGACCACCTGAAATATTTGAACCCATCTCTGAGATGATAGTATTAAATTTCATCGGCATAGCCATGATTTCATCATAGATTTGAACTGCTTTACAAACTTCCTCTATCTTTTGTGAAGTAACTTCGTGCTTTAAAGTTATGTTATCAAGAATACTTCTGTTCAATAAAAACGAATCCTGTGGAACTACTCCTAAATTTTGACTTAATATTTTTTTATCTATTTGATTAATATTTACACCATCAAAT	441_820	-	SMC_N	PF02463.22	2.1e-08	32.3	0.3	3.2e-08	31.7	0.3	1.2	1	0	0	1	1	1	1	-	-2	TATACTCAATGAAAATCAAAGAGCAAACTAGGAAGCGAGTCGCAGGCTGTACTTGAGTACGGCAAGGCAAAGCTGACGTGGTTTGAAGAGATTTTCAAAGAGTATTAAACAAAAAGAAAAAACGCTACTCCTAAGAATAGCGATTTAATCATGTTTTTAAGCTACTACTGTAGTTGCTCTATTATTTAAGTGTTATGAATAACTTCAATATCTTTAAAGCTTTTTGTTAGATTTATAATTTCAACTATAGCCATCTCTACTCCTTAGTTTACAGCAAAAAATTATGCTTAATTCTTATTGTTTTTGTAAACAATCAGCGAACCCAATACTATTCCATTCAACAATCCTAAAGAAATACCATATTCAACTGGAAAATCTAAAAAAATTGCAAACACTATTCCAATCATCACCCCTAGTGAGGCTGTTGTTAAAATTACATATTCATTTTCTTTCTTCATTTTCTTTACACCTCATTTCCTTTTTGTATATAAGCTGTAGTACTCTCCACCAAGATCCATTAAGTACTTATGATTTCCTGACTCAACAATCTTACCACCTTTCATTACAACAATAATATCCGCATCCTTAATCGTTGACAATCTATGAGCTACAATTATTTGAGTACAGCCCTGACTTTTTATATACTTTGTTATTCTTTCCTCATTAATAGTGTCTAAAGCACTAGTTGCTTCATCTAAAATTACAATACTAGGATTATTTATTAATGCACGTGCCAGTGCTATCCGTTGTCTTTGACCACCTGAAATATTTGAACCCATCTCTGAGATGATAGTATTAAATTTCATCGGCATAGCCATGATTTCATCATAGATTTGAACTGCTTTACAAACTTCCTCTATCTTTTGTGAAGTAACTTCGTGCTTTAAAGTTATGTTATCAAGAATACTTCTGTTCAATAAAAACGAATCCTGTGGAACTACTCCTAAATTTTGACTTAATATTTTTTTATCTATTTGATTAATATTTACACCATCAAAT
586120	TATACTCAATGAAAATCAAAGAGCAAACTAGGAAGCGAGTCGCAGGCTGTACTTGAGTACGGCAAGGCAAAGCTGACGTGGTTTGAAGAGATTTTCAAAGAGTATTAAACAAAAAGAAAAAACGCTACTCCTAAGAATAGCGATTTAATCATGTTTTTAAGCTACTACTGTAGTTGCTCTATTATTTAAGTGTTATGAATAACTTCAATATCTTTAAAGCTTTTTGTTAGATTTATAATTTCAACTATAGCCATCTCTACTCCTTAGTTTACAGCAAAAAATTATGCTTAATTCTTATTGTTTTTGTAAACAATCAGCGAACCCAATACTATTCCATTCAACAATCCTAAAGAAATACCATATTCAACTGGAAAATCTAAAAAAATTGCAAACACTATTCCAATCATCACCCCTAGTGAGGCTGTTGTTAAAATTACATATTCATTTTCTTTCTTCATTTTCTTTACACCTCATTTCCTTTTTGTATATAAGCTGTAGTACTCTCCACCAAGATCCATTAAGTACTTATGATTTCCTGACTCAACAATCTTACCACCTTTCATTACAACAATAATATCCGCATCCTTAATCGTTGACAATCTATGAGCTACAATTATTTGAGTACAGCCCTGACTTTTTATATACTTTGTTATTCTTTCCTCATTAATAGTGTCTAAAGCACTAGTTGCTTCATCTAAAATTACAATACTAGGATTATTTATTAATGCACGTGCCAGTGCTATCCGTTGTCTTTGACCACCTGAAATATTTGAACCCATCTCTGAGATGATAGTATTAAATTTCATCGGCATAGCCATGATTTCATCATAGATTTGAACTGCTTTACAAACTTCCTCTATCTTTTGTGAAGTAACTTCGTGCTTTAAAGTTATGTTATCAAGAATACTTCTGTTCAATAAAAACGAATCCTGTGGAACTACTCCTAAATTTTGACTTAATATTTTTTTATCTATTTGATTAATATTTACACCATCAAAT	441_820	-	SRF-TF	PF00319.21	0.034	12.1	0.2	0.52	8.3	0.1	2.4	2	0	0	2	2	2	0	-	-2	TATACTCAATGAAAATCAAAGAGCAAACTAGGAAGCGAGTCGCAGGCTGTACTTGAGTACGGCAAGGCAAAGCTGACGTGGTTTGAAGAGATTTTCAAAGAGTATTAAACAAAAAGAAAAAACGCTACTCCTAAGAATAGCGATTTAATCATGTTTTTAAGCTACTACTGTAGTTGCTCTATTATTTAAGTGTTATGAATAACTTCAATATCTTTAAAGCTTTTTGTTAGATTTATAATTTCAACTATAGCCATCTCTACTCCTTAGTTTACAGCAAAAAATTATGCTTAATTCTTATTGTTTTTGTAAACAATCAGCGAACCCAATACTATTCCATTCAACAATCCTAAAGAAATACCATATTCAACTGGAAAATCTAAAAAAATTGCAAACACTATTCCAATCATCACCCCTAGTGAGGCTGTTGTTAAAATTACATATTCATTTTCTTTCTTCATTTTCTTTACACCTCATTTCCTTTTTGTATATAAGCTGTAGTACTCTCCACCAAGATCCATTAAGTACTTATGATTTCCTGACTCAACAATCTTACCACCTTTCATTACAACAATAATATCCGCATCCTTAATCGTTGACAATCTATGAGCTACAATTATTTGAGTACAGCCCTGACTTTTTATATACTTTGTTATTCTTTCCTCATTAATAGTGTCTAAAGCACTAGTTGCTTCATCTAAAATTACAATACTAGGATTATTTATTAATGCACGTGCCAGTGCTATCCGTTGTCTTTGACCACCTGAAATATTTGAACCCATCTCTGAGATGATAGTATTAAATTTCATCGGCATAGCCATGATTTCATCATAGATTTGAACTGCTTTACAAACTTCCTCTATCTTTTGTGAAGTAACTTCGTGCTTTAAAGTTATGTTATCAAGAATACTTCTGTTCAATAAAAACGAATCCTGTGGAACTACTCCTAAATTTTGACTTAATATTTTTTTATCTATTTGATTAATATTTACACCATCAAAT
586121	TATACTCAATGAAAATCAAAGAGCAAACTAGGAAGCTAGCCGCAGATTGCTCAAAACACTGTTTTGGGGTTGCAGATAGAGCTGACGTGGTTTGAAGAGATTTTCGAAGAGTATTAAGATTATTTCTTCTAGTTCAGAGTGTTCATACACCAAACTCCCTACTACTCGATCTAGGATATCTACCGTGTCCCACCAGGATTTTGTCACGACTAACTGCTCTAGCTTAGGCAAATCGGTTTCCTTTAGATAAGACTGCATTGCTTTCAAATAGTTAGCAGCCACATATTGGTATTCTCTAGGATCCTTTTCCCAGCAAGTGTCTGCAAAATCCCAATCGATAATCTTTGTTTTTTTCGCTTCTGGAAAATATTTTTATAGAGTTTATTTCTTTCAGGCACCGCAATACCTAGAAAAGAAAATTGATGGCGCATATAGGCTTCCATGGACCTTGCTTTTTTAGAGTCTTTTGCTGCTTCTAGCTCCTCAAGTAAATCTGCTAAACTCATCTAAAACTCCTCTTGCCCCACCAAATGGTGCTGAAAGGCATAGACAGCCGCCTGGGTACGATCGCTGACTTCAAGTTTGGCAAGAATATTGGACACGTGGGTCTTGACCGTCTTGAGAGAGATAAAGAGGTCATCTGCGATGCGCTGATTTTCGTAGCCCTTGGCGATGAGTTGGAGAACATCTCGCTCACGCGCAGTCAATTCTTCATGAAGTTCCATATGATTGCGGTGGTATTCAACCTTCTTGCTAACCTCTTGCTCAATGGCCAGCTCGCCAGCAGCTACCTTACTGACGGCATGAAGCAATTCATCTGCACTAGAAGTCTTGAGCATATAGCCTTTGGCACCAGCATCTAAGACTGGCATGATTTTTTCATTGTCCAAATAAGAGGTCACAATCAAAATCTTGGCTTCAGGCCATTCTTTAAGGATTGCTAAGGTCGCGTCAATCCCATTCATCTCAGGCATGACAATATCCATGACAATGACATCT	441_821	-	DNA_alkylation	PF08713.14	1.1e-15	56.4	0.8	1.5e-15	55.9	0.8	1.1	1	0	0	1	1	1	1	-	-1	TATACTCAATGAAAATCAAAGAGCAAACTAGGAAGCTAGCCGCAGATTGCTCAAAACACTGTTTTGGGGTTGCAGATAGAGCTGACGTGGTTTGAAGAGATTTTCGAAGAGTATTAAGATTATTTCTTCTAGTTCAGAGTGTTCATACACCAAACTCCCTACTACTCGATCTAGGATATCTACCGTGTCCCACCAGGATTTTGTCACGACTAACTGCTCTAGCTTAGGCAAATCGGTTTCCTTTAGATAAGACTGCATTGCTTTCAAATAGTTAGCAGCCACATATTGGTATTCTCTAGGATCCTTTTCCCAGCAAGTGTCTGCAAAATCCCAATCGATAATCTTTGTTTTTTTCGCTTCTGGAAAATATTTTTATAGAGTTTATTTCTTTCAGGCACCGCAATACCTAGAAAAGAAAATTGATGGCGCATATAGGCTTCCATGGACCTTGCTTTTTTAGAGTCTTTTGCTGCTTCTAGCTCCTCAAGTAAATCTGCTAAACTCATCTAAAACTCCTCTTGCCCCACCAAATGGTGCTGAAAGGCATAGACAGCCGCCTGGGTACGATCGCTGACTTCAAGTTTGGCAAGAATATTGGACACGTGGGTCTTGACCGTCTTGAGAGAGATAAAGAGGTCATCTGCGATGCGCTGATTTTCGTAGCCCTTGGCGATGAGTTGGAGAACATCTCGCTCACGCGCAGTCAATTCTTCATGAAGTTCCATATGATTGCGGTGGTATTCAACCTTCTTGCTAACCTCTTGCTCAATGGCCAGCTCGCCAGCAGCTACCTTACTGACGGCATGAAGCAATTCATCTGCACTAGAAGTCTTGAGCATATAGCCTTTGGCACCAGCATCTAAGACTGGCATGATTTTTTCATTGTCCAAATAAGAGGTCACAATCAAAATCTTGGCTTCAGGCCATTCTTTAAGGATTGCTAAGGTCGCGTCAATCCCATTCATCTCAGGCATGACAATATCCATGACAATGACATCT
586122	TATACTCAATGAAAATCAAAGAGCAAACTAGGAAGCTAGCCGCAGATTGCTCAAAACACTGTTTTGGGGTTGCAGATAGAGCTGACGTGGTTTGAAGAGATTTTCGAAGAGTATTAAGATTATTTCTTCTAGTTCAGAGTGTTCATACACCAAACTCCCTACTACTCGATCTAGGATATCTACCGTGTCCCACCAGGATTTTGTCACGACTAACTGCTCTAGCTTAGGCAAATCGGTTTCCTTTAGATAAGACTGCATTGCTTTCAAATAGTTAGCAGCCACATATTGGTATTCTCTAGGATCCTTTTCCCAGCAAGTGTCTGCAAAATCCCAATCGATAATCTTTGTTTTTTTCGCTTCTGGAAAATATTTTTATAGAGTTTATTTCTTTCAGGCACCGCAATACCTAGAAAAGAAAATTGATGGCGCATATAGGCTTCCATGGACCTTGCTTTTTTAGAGTCTTTTGCTGCTTCTAGCTCCTCAAGTAAATCTGCTAAACTCATCTAAAACTCCTCTTGCCCCACCAAATGGTGCTGAAAGGCATAGACAGCCGCCTGGGTACGATCGCTGACTTCAAGTTTGGCAAGAATATTGGACACGTGGGTCTTGACCGTCTTGAGAGAGATAAAGAGGTCATCTGCGATGCGCTGATTTTCGTAGCCCTTGGCGATGAGTTGGAGAACATCTCGCTCACGCGCAGTCAATTCTTCATGAAGTTCCATATGATTGCGGTGGTATTCAACCTTCTTGCTAACCTCTTGCTCAATGGCCAGCTCGCCAGCAGCTACCTTACTGACGGCATGAAGCAATTCATCTGCACTAGAAGTCTTGAGCATATAGCCTTTGGCACCAGCATCTAAGACTGGCATGATTTTTTCATTGTCCAAATAAGAGGTCACAATCAAAATCTTGGCTTCAGGCCATTCTTTAAGGATTGCTAAGGTCGCGTCAATCCCATTCATCTCAGGCATGACAATATCCATGACAATGACATCT	441_821	-	DNA_alkylation	PF08713.14	3.8e-11	41.6	0.2	6.8e-11	40.7	0.2	1.4	1	0	0	1	1	1	1	-	-2	TATACTCAATGAAAATCAAAGAGCAAACTAGGAAGCTAGCCGCAGATTGCTCAAAACACTGTTTTGGGGTTGCAGATAGAGCTGACGTGGTTTGAAGAGATTTTCGAAGAGTATTAAGATTATTTCTTCTAGTTCAGAGTGTTCATACACCAAACTCCCTACTACTCGATCTAGGATATCTACCGTGTCCCACCAGGATTTTGTCACGACTAACTGCTCTAGCTTAGGCAAATCGGTTTCCTTTAGATAAGACTGCATTGCTTTCAAATAGTTAGCAGCCACATATTGGTATTCTCTAGGATCCTTTTCCCAGCAAGTGTCTGCAAAATCCCAATCGATAATCTTTGTTTTTTTCGCTTCTGGAAAATATTTTTATAGAGTTTATTTCTTTCAGGCACCGCAATACCTAGAAAAGAAAATTGATGGCGCATATAGGCTTCCATGGACCTTGCTTTTTTAGAGTCTTTTGCTGCTTCTAGCTCCTCAAGTAAATCTGCTAAACTCATCTAAAACTCCTCTTGCCCCACCAAATGGTGCTGAAAGGCATAGACAGCCGCCTGGGTACGATCGCTGACTTCAAGTTTGGCAAGAATATTGGACACGTGGGTCTTGACCGTCTTGAGAGAGATAAAGAGGTCATCTGCGATGCGCTGATTTTCGTAGCCCTTGGCGATGAGTTGGAGAACATCTCGCTCACGCGCAGTCAATTCTTCATGAAGTTCCATATGATTGCGGTGGTATTCAACCTTCTTGCTAACCTCTTGCTCAATGGCCAGCTCGCCAGCAGCTACCTTACTGACGGCATGAAGCAATTCATCTGCACTAGAAGTCTTGAGCATATAGCCTTTGGCACCAGCATCTAAGACTGGCATGATTTTTTCATTGTCCAAATAAGAGGTCACAATCAAAATCTTGGCTTCAGGCCATTCTTTAAGGATTGCTAAGGTCGCGTCAATCCCATTCATCTCAGGCATGACAATATCCATGACAATGACATCT
586123	TATACTCAATGAAAATCAAAGAGCAAACTAGGAAGCTAGCCGCAGATTGCTCAAAACACTGTTTTGGGGTTGCAGATAGAGCTGACGTGGTTTGAAGAGATTTTCGAAGAGTATTAAGATTATTTCTTCTAGTTCAGAGTGTTCATACACCAAACTCCCTACTACTCGATCTAGGATATCTACCGTGTCCCACCAGGATTTTGTCACGACTAACTGCTCTAGCTTAGGCAAATCGGTTTCCTTTAGATAAGACTGCATTGCTTTCAAATAGTTAGCAGCCACATATTGGTATTCTCTAGGATCCTTTTCCCAGCAAGTGTCTGCAAAATCCCAATCGATAATCTTTGTTTTTTTCGCTTCTGGAAAATATTTTTATAGAGTTTATTTCTTTCAGGCACCGCAATACCTAGAAAAGAAAATTGATGGCGCATATAGGCTTCCATGGACCTTGCTTTTTTAGAGTCTTTTGCTGCTTCTAGCTCCTCAAGTAAATCTGCTAAACTCATCTAAAACTCCTCTTGCCCCACCAAATGGTGCTGAAAGGCATAGACAGCCGCCTGGGTACGATCGCTGACTTCAAGTTTGGCAAGAATATTGGACACGTGGGTCTTGACCGTCTTGAGAGAGATAAAGAGGTCATCTGCGATGCGCTGATTTTCGTAGCCCTTGGCGATGAGTTGGAGAACATCTCGCTCACGCGCAGTCAATTCTTCATGAAGTTCCATATGATTGCGGTGGTATTCAACCTTCTTGCTAACCTCTTGCTCAATGGCCAGCTCGCCAGCAGCTACCTTACTGACGGCATGAAGCAATTCATCTGCACTAGAAGTCTTGAGCATATAGCCTTTGGCACCAGCATCTAAGACTGGCATGATTTTTTCATTGTCCAAATAAGAGGTCACAATCAAAATCTTGGCTTCAGGCCATTCTTTAAGGATTGCTAAGGTCGCGTCAATCCCATTCATCTCAGGCATGACAATATCCATGACAATGACATCT	441_821	-	DUF3071	PF11268.11	0.0049	15.4	1.4	0.0075	14.8	1.4	1.2	1	0	0	1	1	1	1	-	-2	TATACTCAATGAAAATCAAAGAGCAAACTAGGAAGCTAGCCGCAGATTGCTCAAAACACTGTTTTGGGGTTGCAGATAGAGCTGACGTGGTTTGAAGAGATTTTCGAAGAGTATTAAGATTATTTCTTCTAGTTCAGAGTGTTCATACACCAAACTCCCTACTACTCGATCTAGGATATCTACCGTGTCCCACCAGGATTTTGTCACGACTAACTGCTCTAGCTTAGGCAAATCGGTTTCCTTTAGATAAGACTGCATTGCTTTCAAATAGTTAGCAGCCACATATTGGTATTCTCTAGGATCCTTTTCCCAGCAAGTGTCTGCAAAATCCCAATCGATAATCTTTGTTTTTTTCGCTTCTGGAAAATATTTTTATAGAGTTTATTTCTTTCAGGCACCGCAATACCTAGAAAAGAAAATTGATGGCGCATATAGGCTTCCATGGACCTTGCTTTTTTAGAGTCTTTTGCTGCTTCTAGCTCCTCAAGTAAATCTGCTAAACTCATCTAAAACTCCTCTTGCCCCACCAAATGGTGCTGAAAGGCATAGACAGCCGCCTGGGTACGATCGCTGACTTCAAGTTTGGCAAGAATATTGGACACGTGGGTCTTGACCGTCTTGAGAGAGATAAAGAGGTCATCTGCGATGCGCTGATTTTCGTAGCCCTTGGCGATGAGTTGGAGAACATCTCGCTCACGCGCAGTCAATTCTTCATGAAGTTCCATATGATTGCGGTGGTATTCAACCTTCTTGCTAACCTCTTGCTCAATGGCCAGCTCGCCAGCAGCTACCTTACTGACGGCATGAAGCAATTCATCTGCACTAGAAGTCTTGAGCATATAGCCTTTGGCACCAGCATCTAAGACTGGCATGATTTTTTCATTGTCCAAATAAGAGGTCACAATCAAAATCTTGGCTTCAGGCCATTCTTTAAGGATTGCTAAGGTCGCGTCAATCCCATTCATCTCAGGCATGACAATATCCATGACAATGACATCT
586124	TATACTCAATGAAAATCAAAGAGCAAACTAGGAAGCTAGCCGCAGATTGCTCAAAACACTGTTTTGGGGTTGCAGATAGAGCTGACGTGGTTTGAAGAGATTTTCGAAGAGTATTAAGATTATTTCTTCTAGTTCAGAGTGTTCATACACCAAACTCCCTACTACTCGATCTAGGATATCTACCGTGTCCCACCAGGATTTTGTCACGACTAACTGCTCTAGCTTAGGCAAATCGGTTTCCTTTAGATAAGACTGCATTGCTTTCAAATAGTTAGCAGCCACATATTGGTATTCTCTAGGATCCTTTTCCCAGCAAGTGTCTGCAAAATCCCAATCGATAATCTTTGTTTTTTTCGCTTCTGGAAAATATTTTTATAGAGTTTATTTCTTTCAGGCACCGCAATACCTAGAAAAGAAAATTGATGGCGCATATAGGCTTCCATGGACCTTGCTTTTTTAGAGTCTTTTGCTGCTTCTAGCTCCTCAAGTAAATCTGCTAAACTCATCTAAAACTCCTCTTGCCCCACCAAATGGTGCTGAAAGGCATAGACAGCCGCCTGGGTACGATCGCTGACTTCAAGTTTGGCAAGAATATTGGACACGTGGGTCTTGACCGTCTTGAGAGAGATAAAGAGGTCATCTGCGATGCGCTGATTTTCGTAGCCCTTGGCGATGAGTTGGAGAACATCTCGCTCACGCGCAGTCAATTCTTCATGAAGTTCCATATGATTGCGGTGGTATTCAACCTTCTTGCTAACCTCTTGCTCAATGGCCAGCTCGCCAGCAGCTACCTTACTGACGGCATGAAGCAATTCATCTGCACTAGAAGTCTTGAGCATATAGCCTTTGGCACCAGCATCTAAGACTGGCATGATTTTTTCATTGTCCAAATAAGAGGTCACAATCAAAATCTTGGCTTCAGGCCATTCTTTAAGGATTGCTAAGGTCGCGTCAATCCCATTCATCTCAGGCATGACAATATCCATGACAATGACATCT	441_821	-	GerE	PF00196.22	2.2e-22	76.9	0.1	5.4e-22	75.6	0.1	1.7	1	0	0	1	1	1	1	-	-2	TATACTCAATGAAAATCAAAGAGCAAACTAGGAAGCTAGCCGCAGATTGCTCAAAACACTGTTTTGGGGTTGCAGATAGAGCTGACGTGGTTTGAAGAGATTTTCGAAGAGTATTAAGATTATTTCTTCTAGTTCAGAGTGTTCATACACCAAACTCCCTACTACTCGATCTAGGATATCTACCGTGTCCCACCAGGATTTTGTCACGACTAACTGCTCTAGCTTAGGCAAATCGGTTTCCTTTAGATAAGACTGCATTGCTTTCAAATAGTTAGCAGCCACATATTGGTATTCTCTAGGATCCTTTTCCCAGCAAGTGTCTGCAAAATCCCAATCGATAATCTTTGTTTTTTTCGCTTCTGGAAAATATTTTTATAGAGTTTATTTCTTTCAGGCACCGCAATACCTAGAAAAGAAAATTGATGGCGCATATAGGCTTCCATGGACCTTGCTTTTTTAGAGTCTTTTGCTGCTTCTAGCTCCTCAAGTAAATCTGCTAAACTCATCTAAAACTCCTCTTGCCCCACCAAATGGTGCTGAAAGGCATAGACAGCCGCCTGGGTACGATCGCTGACTTCAAGTTTGGCAAGAATATTGGACACGTGGGTCTTGACCGTCTTGAGAGAGATAAAGAGGTCATCTGCGATGCGCTGATTTTCGTAGCCCTTGGCGATGAGTTGGAGAACATCTCGCTCACGCGCAGTCAATTCTTCATGAAGTTCCATATGATTGCGGTGGTATTCAACCTTCTTGCTAACCTCTTGCTCAATGGCCAGCTCGCCAGCAGCTACCTTACTGACGGCATGAAGCAATTCATCTGCACTAGAAGTCTTGAGCATATAGCCTTTGGCACCAGCATCTAAGACTGGCATGATTTTTTCATTGTCCAAATAAGAGGTCACAATCAAAATCTTGGCTTCAGGCCATTCTTTAAGGATTGCTAAGGTCGCGTCAATCCCATTCATCTCAGGCATGACAATATCCATGACAATGACATCT
586125	TATACTCAATGAAAATCAAAGAGCAAACTAGGAAGCTAGCCGCAGATTGCTCAAAACACTGTTTTGGGGTTGCAGATAGAGCTGACGTGGTTTGAAGAGATTTTCGAAGAGTATTAAGATTATTTCTTCTAGTTCAGAGTGTTCATACACCAAACTCCCTACTACTCGATCTAGGATATCTACCGTGTCCCACCAGGATTTTGTCACGACTAACTGCTCTAGCTTAGGCAAATCGGTTTCCTTTAGATAAGACTGCATTGCTTTCAAATAGTTAGCAGCCACATATTGGTATTCTCTAGGATCCTTTTCCCAGCAAGTGTCTGCAAAATCCCAATCGATAATCTTTGTTTTTTTCGCTTCTGGAAAATATTTTTATAGAGTTTATTTCTTTCAGGCACCGCAATACCTAGAAAAGAAAATTGATGGCGCATATAGGCTTCCATGGACCTTGCTTTTTTAGAGTCTTTTGCTGCTTCTAGCTCCTCAAGTAAATCTGCTAAACTCATCTAAAACTCCTCTTGCCCCACCAAATGGTGCTGAAAGGCATAGACAGCCGCCTGGGTACGATCGCTGACTTCAAGTTTGGCAAGAATATTGGACACGTGGGTCTTGACCGTCTTGAGAGAGATAAAGAGGTCATCTGCGATGCGCTGATTTTCGTAGCCCTTGGCGATGAGTTGGAGAACATCTCGCTCACGCGCAGTCAATTCTTCATGAAGTTCCATATGATTGCGGTGGTATTCAACCTTCTTGCTAACCTCTTGCTCAATGGCCAGCTCGCCAGCAGCTACCTTACTGACGGCATGAAGCAATTCATCTGCACTAGAAGTCTTGAGCATATAGCCTTTGGCACCAGCATCTAAGACTGGCATGATTTTTTCATTGTCCAAATAAGAGGTCACAATCAAAATCTTGGCTTCAGGCCATTCTTTAAGGATTGCTAAGGTCGCGTCAATCCCATTCATCTCAGGCATGACAATATCCATGACAATGACATCT	441_821	-	Response_reg	PF00072.27	4.9e-14	50.9	0.2	1.4e-13	49.4	0.2	1.8	1	0	0	1	1	1	1	-	-2	TATACTCAATGAAAATCAAAGAGCAAACTAGGAAGCTAGCCGCAGATTGCTCAAAACACTGTTTTGGGGTTGCAGATAGAGCTGACGTGGTTTGAAGAGATTTTCGAAGAGTATTAAGATTATTTCTTCTAGTTCAGAGTGTTCATACACCAAACTCCCTACTACTCGATCTAGGATATCTACCGTGTCCCACCAGGATTTTGTCACGACTAACTGCTCTAGCTTAGGCAAATCGGTTTCCTTTAGATAAGACTGCATTGCTTTCAAATAGTTAGCAGCCACATATTGGTATTCTCTAGGATCCTTTTCCCAGCAAGTGTCTGCAAAATCCCAATCGATAATCTTTGTTTTTTTCGCTTCTGGAAAATATTTTTATAGAGTTTATTTCTTTCAGGCACCGCAATACCTAGAAAAGAAAATTGATGGCGCATATAGGCTTCCATGGACCTTGCTTTTTTAGAGTCTTTTGCTGCTTCTAGCTCCTCAAGTAAATCTGCTAAACTCATCTAAAACTCCTCTTGCCCCACCAAATGGTGCTGAAAGGCATAGACAGCCGCCTGGGTACGATCGCTGACTTCAAGTTTGGCAAGAATATTGGACACGTGGGTCTTGACCGTCTTGAGAGAGATAAAGAGGTCATCTGCGATGCGCTGATTTTCGTAGCCCTTGGCGATGAGTTGGAGAACATCTCGCTCACGCGCAGTCAATTCTTCATGAAGTTCCATATGATTGCGGTGGTATTCAACCTTCTTGCTAACCTCTTGCTCAATGGCCAGCTCGCCAGCAGCTACCTTACTGACGGCATGAAGCAATTCATCTGCACTAGAAGTCTTGAGCATATAGCCTTTGGCACCAGCATCTAAGACTGGCATGATTTTTTCATTGTCCAAATAAGAGGTCACAATCAAAATCTTGGCTTCAGGCCATTCTTTAAGGATTGCTAAGGTCGCGTCAATCCCATTCATCTCAGGCATGACAATATCCATGACAATGACATCT
586126	TATACTCAATGAAAATCAAAGAGCAAACTAGGAAGCTAGCCGCAGATTGCTCAAAACACTGTTTTGGGGTTGCAGATAGAGCTGACGTGGTTTGAAGAGATTTTCGAAGAGTATTAAGATTATTTCTTCTAGTTCAGAGTGTTCATACACCAAACTCCCTACTACTCGATCTAGGATATCTACCGTGTCCCACCAGGATTTTGTCACGACTAACTGCTCTAGCTTAGGCAAATCGGTTTCCTTTAGATAAGACTGCATTGCTTTCAAATAGTTAGCAGCCACATATTGGTATTCTCTAGGATCCTTTTCCCAGCAAGTGTCTGCAAAATCCCAATCGATAATCTTTGTTTTTTTCGCTTCTGGAAAATATTTTTATAGAGTTTATTTCTTTCAGGCACCGCAATACCTAGAAAAGAAAATTGATGGCGCATATAGGCTTCCATGGACCTTGCTTTTTTAGAGTCTTTTGCTGCTTCTAGCTCCTCAAGTAAATCTGCTAAACTCATCTAAAACTCCTCTTGCCCCACCAAATGGTGCTGAAAGGCATAGACAGCCGCCTGGGTACGATCGCTGACTTCAAGTTTGGCAAGAATATTGGACACGTGGGTCTTGACCGTCTTGAGAGAGATAAAGAGGTCATCTGCGATGCGCTGATTTTCGTAGCCCTTGGCGATGAGTTGGAGAACATCTCGCTCACGCGCAGTCAATTCTTCATGAAGTTCCATATGATTGCGGTGGTATTCAACCTTCTTGCTAACCTCTTGCTCAATGGCCAGCTCGCCAGCAGCTACCTTACTGACGGCATGAAGCAATTCATCTGCACTAGAAGTCTTGAGCATATAGCCTTTGGCACCAGCATCTAAGACTGGCATGATTTTTTCATTGTCCAAATAAGAGGTCACAATCAAAATCTTGGCTTCAGGCCATTCTTTAAGGATTGCTAAGGTCGCGTCAATCCCATTCATCTCAGGCATGACAATATCCATGACAATGACATCT	441_821	-	Rhamno_transf	PF11316.11	0.022	12.7	0.2	0.033	12.0	0.2	1.3	1	0	0	1	1	1	0	-	-2	TATACTCAATGAAAATCAAAGAGCAAACTAGGAAGCTAGCCGCAGATTGCTCAAAACACTGTTTTGGGGTTGCAGATAGAGCTGACGTGGTTTGAAGAGATTTTCGAAGAGTATTAAGATTATTTCTTCTAGTTCAGAGTGTTCATACACCAAACTCCCTACTACTCGATCTAGGATATCTACCGTGTCCCACCAGGATTTTGTCACGACTAACTGCTCTAGCTTAGGCAAATCGGTTTCCTTTAGATAAGACTGCATTGCTTTCAAATAGTTAGCAGCCACATATTGGTATTCTCTAGGATCCTTTTCCCAGCAAGTGTCTGCAAAATCCCAATCGATAATCTTTGTTTTTTTCGCTTCTGGAAAATATTTTTATAGAGTTTATTTCTTTCAGGCACCGCAATACCTAGAAAAGAAAATTGATGGCGCATATAGGCTTCCATGGACCTTGCTTTTTTAGAGTCTTTTGCTGCTTCTAGCTCCTCAAGTAAATCTGCTAAACTCATCTAAAACTCCTCTTGCCCCACCAAATGGTGCTGAAAGGCATAGACAGCCGCCTGGGTACGATCGCTGACTTCAAGTTTGGCAAGAATATTGGACACGTGGGTCTTGACCGTCTTGAGAGAGATAAAGAGGTCATCTGCGATGCGCTGATTTTCGTAGCCCTTGGCGATGAGTTGGAGAACATCTCGCTCACGCGCAGTCAATTCTTCATGAAGTTCCATATGATTGCGGTGGTATTCAACCTTCTTGCTAACCTCTTGCTCAATGGCCAGCTCGCCAGCAGCTACCTTACTGACGGCATGAAGCAATTCATCTGCACTAGAAGTCTTGAGCATATAGCCTTTGGCACCAGCATCTAAGACTGGCATGATTTTTTCATTGTCCAAATAAGAGGTCACAATCAAAATCTTGGCTTCAGGCCATTCTTTAAGGATTGCTAAGGTCGCGTCAATCCCATTCATCTCAGGCATGACAATATCCATGACAATGACATCT
586127	TATACTCAATGAAAATCAAAGAGCAAACTAGGAAGCTAGCCGCAGATTGCTCAAAACACTGTTTTGGGGTTGCAGATAGAGCTGACGTGGTTTGAAGAGATTTTCGAAGAGTATTAAGATTATTTCTTCTAGTTCAGAGTGTTCATACACCAAACTCCCTACTACTCGATCTAGGATATCTACCGTGTCCCACCAGGATTTTGTCACGACTAACTGCTCTAGCTTAGGCAAATCGGTTTCCTTTAGATAAGACTGCATTGCTTTCAAATAGTTAGCAGCCACATATTGGTATTCTCTAGGATCCTTTTCCCAGCAAGTGTCTGCAAAATCCCAATCGATAATCTTTGTTTTTTTCGCTTCTGGAAAATATTTTTATAGAGTTTATTTCTTTCAGGCACCGCAATACCTAGAAAAGAAAATTGATGGCGCATATAGGCTTCCATGGACCTTGCTTTTTTAGAGTCTTTTGCTGCTTCTAGCTCCTCAAGTAAATCTGCTAAACTCATCTAAAACTCCTCTTGCCCCACCAAATGGTGCTGAAAGGCATAGACAGCCGCCTGGGTACGATCGCTGACTTCAAGTTTGGCAAGAATATTGGACACGTGGGTCTTGACCGTCTTGAGAGAGATAAAGAGGTCATCTGCGATGCGCTGATTTTCGTAGCCCTTGGCGATGAGTTGGAGAACATCTCGCTCACGCGCAGTCAATTCTTCATGAAGTTCCATATGATTGCGGTGGTATTCAACCTTCTTGCTAACCTCTTGCTCAATGGCCAGCTCGCCAGCAGCTACCTTACTGACGGCATGAAGCAATTCATCTGCACTAGAAGTCTTGAGCATATAGCCTTTGGCACCAGCATCTAAGACTGGCATGATTTTTTCATTGTCCAAATAAGAGGTCACAATCAAAATCTTGGCTTCAGGCCATTCTTTAAGGATTGCTAAGGTCGCGTCAATCCCATTCATCTCAGGCATGACAATATCCATGACAATGACATCT	441_821	-	Sigma70_r4	PF04545.19	8e-05	20.5	0.1	0.00017	19.5	0.1	1.5	1	0	0	1	1	1	1	-	-2	TATACTCAATGAAAATCAAAGAGCAAACTAGGAAGCTAGCCGCAGATTGCTCAAAACACTGTTTTGGGGTTGCAGATAGAGCTGACGTGGTTTGAAGAGATTTTCGAAGAGTATTAAGATTATTTCTTCTAGTTCAGAGTGTTCATACACCAAACTCCCTACTACTCGATCTAGGATATCTACCGTGTCCCACCAGGATTTTGTCACGACTAACTGCTCTAGCTTAGGCAAATCGGTTTCCTTTAGATAAGACTGCATTGCTTTCAAATAGTTAGCAGCCACATATTGGTATTCTCTAGGATCCTTTTCCCAGCAAGTGTCTGCAAAATCCCAATCGATAATCTTTGTTTTTTTCGCTTCTGGAAAATATTTTTATAGAGTTTATTTCTTTCAGGCACCGCAATACCTAGAAAAGAAAATTGATGGCGCATATAGGCTTCCATGGACCTTGCTTTTTTAGAGTCTTTTGCTGCTTCTAGCTCCTCAAGTAAATCTGCTAAACTCATCTAAAACTCCTCTTGCCCCACCAAATGGTGCTGAAAGGCATAGACAGCCGCCTGGGTACGATCGCTGACTTCAAGTTTGGCAAGAATATTGGACACGTGGGTCTTGACCGTCTTGAGAGAGATAAAGAGGTCATCTGCGATGCGCTGATTTTCGTAGCCCTTGGCGATGAGTTGGAGAACATCTCGCTCACGCGCAGTCAATTCTTCATGAAGTTCCATATGATTGCGGTGGTATTCAACCTTCTTGCTAACCTCTTGCTCAATGGCCAGCTCGCCAGCAGCTACCTTACTGACGGCATGAAGCAATTCATCTGCACTAGAAGTCTTGAGCATATAGCCTTTGGCACCAGCATCTAAGACTGGCATGATTTTTTCATTGTCCAAATAAGAGGTCACAATCAAAATCTTGGCTTCAGGCCATTCTTTAAGGATTGCTAAGGTCGCGTCAATCCCATTCATCTCAGGCATGACAATATCCATGACAATGACATCT
586128	TATACTCAATGAAAATCAAAGAGCAAACTAGGAAGCTAGCCGCAGATTGCTCAAAACACTGTTTTGGGGTTGCAGATAGAGCTGACGTGGTTTGAAGAGATTTTCGAAGAGTATTAAGATTATTTCTTCTAGTTCAGAGTGTTCATACACCAAACTCCCTACTACTCGATCTAGGATATCTACCGTGTCCCACCAGGATTTTGTCACGACTAACTGCTCTAGCTTAGGCAAATCGGTTTCCTTTAGATAAGACTGCATTGCTTTCAAATAGTTAGCAGCCACATATTGGTATTCTCTAGGATCCTTTTCCCAGCAAGTGTCTGCAAAATCCCAATCGATAATCTTTGTTTTTTTCGCTTCTGGAAAATATTTTTATAGAGTTTATTTCTTTCAGGCACCGCAATACCTAGAAAAGAAAATTGATGGCGCATATAGGCTTCCATGGACCTTGCTTTTTTAGAGTCTTTTGCTGCTTCTAGCTCCTCAAGTAAATCTGCTAAACTCATCTAAAACTCCTCTTGCCCCACCAAATGGTGCTGAAAGGCATAGACAGCCGCCTGGGTACGATCGCTGACTTCAAGTTTGGCAAGAATATTGGACACGTGGGTCTTGACCGTCTTGAGAGAGATAAAGAGGTCATCTGCGATGCGCTGATTTTCGTAGCCCTTGGCGATGAGTTGGAGAACATCTCGCTCACGCGCAGTCAATTCTTCATGAAGTTCCATATGATTGCGGTGGTATTCAACCTTCTTGCTAACCTCTTGCTCAATGGCCAGCTCGCCAGCAGCTACCTTACTGACGGCATGAAGCAATTCATCTGCACTAGAAGTCTTGAGCATATAGCCTTTGGCACCAGCATCTAAGACTGGCATGATTTTTTCATTGTCCAAATAAGAGGTCACAATCAAAATCTTGGCTTCAGGCCATTCTTTAAGGATTGCTAAGGTCGCGTCAATCCCATTCATCTCAGGCATGACAATATCCATGACAATGACATCT	441_821	-	Sigma70_r4_2	PF08281.15	3.3e-07	28.4	0.1	6.6e-07	27.4	0.1	1.5	1	0	0	1	1	1	1	-	-2	TATACTCAATGAAAATCAAAGAGCAAACTAGGAAGCTAGCCGCAGATTGCTCAAAACACTGTTTTGGGGTTGCAGATAGAGCTGACGTGGTTTGAAGAGATTTTCGAAGAGTATTAAGATTATTTCTTCTAGTTCAGAGTGTTCATACACCAAACTCCCTACTACTCGATCTAGGATATCTACCGTGTCCCACCAGGATTTTGTCACGACTAACTGCTCTAGCTTAGGCAAATCGGTTTCCTTTAGATAAGACTGCATTGCTTTCAAATAGTTAGCAGCCACATATTGGTATTCTCTAGGATCCTTTTCCCAGCAAGTGTCTGCAAAATCCCAATCGATAATCTTTGTTTTTTTCGCTTCTGGAAAATATTTTTATAGAGTTTATTTCTTTCAGGCACCGCAATACCTAGAAAAGAAAATTGATGGCGCATATAGGCTTCCATGGACCTTGCTTTTTTAGAGTCTTTTGCTGCTTCTAGCTCCTCAAGTAAATCTGCTAAACTCATCTAAAACTCCTCTTGCCCCACCAAATGGTGCTGAAAGGCATAGACAGCCGCCTGGGTACGATCGCTGACTTCAAGTTTGGCAAGAATATTGGACACGTGGGTCTTGACCGTCTTGAGAGAGATAAAGAGGTCATCTGCGATGCGCTGATTTTCGTAGCCCTTGGCGATGAGTTGGAGAACATCTCGCTCACGCGCAGTCAATTCTTCATGAAGTTCCATATGATTGCGGTGGTATTCAACCTTCTTGCTAACCTCTTGCTCAATGGCCAGCTCGCCAGCAGCTACCTTACTGACGGCATGAAGCAATTCATCTGCACTAGAAGTCTTGAGCATATAGCCTTTGGCACCAGCATCTAAGACTGGCATGATTTTTTCATTGTCCAAATAAGAGGTCACAATCAAAATCTTGGCTTCAGGCCATTCTTTAAGGATTGCTAAGGTCGCGTCAATCCCATTCATCTCAGGCATGACAATATCCATGACAATGACATCT
586129	TATACTCAATGAAAATCAAAGAGCAAACTAGGAAGCTAGCCGCAAGCTGCTCAAAGCATTGCTTTGATGTTGTGGATAAAGCTAACGTGGTTTGAAGAGATTTTCGAAGAGTATTAAAATGGCAATTCTTCCTCTTCCAAGACTAAATCTGCCAAATCTTGGCCTGCATTATTTTCACGCATGGCACGTTGAGCACGACTTTCCAAGAGTTGGAATCCTGTTACAAGTACTTCGGTCACGTAGTTCATTTGGCCATTTTTCTCAAAGCGACGGGTACGCAATTCTCCATCAACGGAAATGAGACTACCTTTGGTTGCGTAGCTTGCCAAAGTTTCTGCTAGTCTGCCCCATAGGACCATATTGACAAAATCAGCTTCACGTTCACCGTTTTGGTCTTTGTAACGACGGTTCACAGCGATAGTTGCTCGCGCTACCGACTTGTCATTGTTGGTTTTGTGCAATTCTGGTGTAGACGTTAAACGCCCAATCATGATAACTTTATTATACATATTTTCTTCCTCCTACTTATCTATTCGTAGGAAATCAAAAAAAGTTACAGAAATTTGTAACTTTTCGAGGAAATTTCTTATTTTTTATGAATCATGAAACCTGTCGCCTGTTGATTGGCCATAATGGTCATATCTGTAATCTGAACACGGCGAGGCTGACTGGTCACATAGACTACTGTGTCTGCAATATCCTGAGCTTGCAAGGCTTCTATTCCTTGGTAAACGGACGCAGCTCGCTCTTTATCACCATGAAAACGAACAGTTGAGAAATCTGTTTCGACAATCCCAGGCTGAATGGTTGTCACCTTGATATCCGTTGCGATGGTATCAATTCGCAGTCCATCCGAAAAGGTCTTAACCGCAGCCTTGGTAGCTGAGTAAACAGCGGCACCAGCATAGGCGTAGATTCCTGCGGTTGACCCCATATTGATAATATGACCTTGATTGACTTTTATCATTGCTGGCAAGAAACAGCGAGTAACCGCCATCA	441_822	-	adh_short	PF00106.28	6.3e-20	69.9	0.3	1e-19	69.2	0.3	1.3	1	0	0	1	1	1	1	-	-3	TATACTCAATGAAAATCAAAGAGCAAACTAGGAAGCTAGCCGCAAGCTGCTCAAAGCATTGCTTTGATGTTGTGGATAAAGCTAACGTGGTTTGAAGAGATTTTCGAAGAGTATTAAAATGGCAATTCTTCCTCTTCCAAGACTAAATCTGCCAAATCTTGGCCTGCATTATTTTCACGCATGGCACGTTGAGCACGACTTTCCAAGAGTTGGAATCCTGTTACAAGTACTTCGGTCACGTAGTTCATTTGGCCATTTTTCTCAAAGCGACGGGTACGCAATTCTCCATCAACGGAAATGAGACTACCTTTGGTTGCGTAGCTTGCCAAAGTTTCTGCTAGTCTGCCCCATAGGACCATATTGACAAAATCAGCTTCACGTTCACCGTTTTGGTCTTTGTAACGACGGTTCACAGCGATAGTTGCTCGCGCTACCGACTTGTCATTGTTGGTTTTGTGCAATTCTGGTGTAGACGTTAAACGCCCAATCATGATAACTTTATTATACATATTTTCTTCCTCCTACTTATCTATTCGTAGGAAATCAAAAAAAGTTACAGAAATTTGTAACTTTTCGAGGAAATTTCTTATTTTTTATGAATCATGAAACCTGTCGCCTGTTGATTGGCCATAATGGTCATATCTGTAATCTGAACACGGCGAGGCTGACTGGTCACATAGACTACTGTGTCTGCAATATCCTGAGCTTGCAAGGCTTCTATTCCTTGGTAAACGGACGCAGCTCGCTCTTTATCACCATGAAAACGAACAGTTGAGAAATCTGTTTCGACAATCCCAGGCTGAATGGTTGTCACCTTGATATCCGTTGCGATGGTATCAATTCGCAGTCCATCCGAAAAGGTCTTAACCGCAGCCTTGGTAGCTGAGTAAACAGCGGCACCAGCATAGGCGTAGATTCCTGCGGTTGACCCCATATTGATAATATGACCTTGATTGACTTTTATCATTGCTGGCAAGAAACAGCGAGTAACCGCCATCA
586130	TATACTCAATGAAAATCAAAGAGCAAACTAGGAAGCTAGCCGCAAGCTGCTCAAAGCATTGCTTTGATGTTGTGGATAAAGCTAACGTGGTTTGAAGAGATTTTCGAAGAGTATTAAAATGGCAATTCTTCCTCTTCCAAGACTAAATCTGCCAAATCTTGGCCTGCATTATTTTCACGCATGGCACGTTGAGCACGACTTTCCAAGAGTTGGAATCCTGTTACAAGTACTTCGGTCACGTAGTTCATTTGGCCATTTTTCTCAAAGCGACGGGTACGCAATTCTCCATCAACGGAAATGAGACTACCTTTGGTTGCGTAGCTTGCCAAAGTTTCTGCTAGTCTGCCCCATAGGACCATATTGACAAAATCAGCTTCACGTTCACCGTTTTGGTCTTTGTAACGACGGTTCACAGCGATAGTTGCTCGCGCTACCGACTTGTCATTGTTGGTTTTGTGCAATTCTGGTGTAGACGTTAAACGCCCAATCATGATAACTTTATTATACATATTTTCTTCCTCCTACTTATCTATTCGTAGGAAATCAAAAAAAGTTACAGAAATTTGTAACTTTTCGAGGAAATTTCTTATTTTTTATGAATCATGAAACCTGTCGCCTGTTGATTGGCCATAATGGTCATATCTGTAATCTGAACACGGCGAGGCTGACTGGTCACATAGACTACTGTGTCTGCAATATCCTGAGCTTGCAAGGCTTCTATTCCTTGGTAAACGGACGCAGCTCGCTCTTTATCACCATGAAAACGAACAGTTGAGAAATCTGTTTCGACAATCCCAGGCTGAATGGTTGTCACCTTGATATCCGTTGCGATGGTATCAATTCGCAGTCCATCCGAAAAGGTCTTAACCGCAGCCTTGGTAGCTGAGTAAACAGCGGCACCAGCATAGGCGTAGATTCCTGCGGTTGACCCCATATTGATAATATGACCTTGATTGACTTTTATCATTGCTGGCAAGAAACAGCGAGTAACCGCCATCA	441_822	-	adh_short_C2	PF13561.9	1.7e-11	42.6	0.9	2.5e-11	42.0	0.9	1.2	1	0	0	1	1	1	1	-	-3	TATACTCAATGAAAATCAAAGAGCAAACTAGGAAGCTAGCCGCAAGCTGCTCAAAGCATTGCTTTGATGTTGTGGATAAAGCTAACGTGGTTTGAAGAGATTTTCGAAGAGTATTAAAATGGCAATTCTTCCTCTTCCAAGACTAAATCTGCCAAATCTTGGCCTGCATTATTTTCACGCATGGCACGTTGAGCACGACTTTCCAAGAGTTGGAATCCTGTTACAAGTACTTCGGTCACGTAGTTCATTTGGCCATTTTTCTCAAAGCGACGGGTACGCAATTCTCCATCAACGGAAATGAGACTACCTTTGGTTGCGTAGCTTGCCAAAGTTTCTGCTAGTCTGCCCCATAGGACCATATTGACAAAATCAGCTTCACGTTCACCGTTTTGGTCTTTGTAACGACGGTTCACAGCGATAGTTGCTCGCGCTACCGACTTGTCATTGTTGGTTTTGTGCAATTCTGGTGTAGACGTTAAACGCCCAATCATGATAACTTTATTATACATATTTTCTTCCTCCTACTTATCTATTCGTAGGAAATCAAAAAAAGTTACAGAAATTTGTAACTTTTCGAGGAAATTTCTTATTTTTTATGAATCATGAAACCTGTCGCCTGTTGATTGGCCATAATGGTCATATCTGTAATCTGAACACGGCGAGGCTGACTGGTCACATAGACTACTGTGTCTGCAATATCCTGAGCTTGCAAGGCTTCTATTCCTTGGTAAACGGACGCAGCTCGCTCTTTATCACCATGAAAACGAACAGTTGAGAAATCTGTTTCGACAATCCCAGGCTGAATGGTTGTCACCTTGATATCCGTTGCGATGGTATCAATTCGCAGTCCATCCGAAAAGGTCTTAACCGCAGCCTTGGTAGCTGAGTAAACAGCGGCACCAGCATAGGCGTAGATTCCTGCGGTTGACCCCATATTGATAATATGACCTTGATTGACTTTTATCATTGCTGGCAAGAAACAGCGAGTAACCGCCATCA
586131	TATACTCAATGAAAATCAAAGAGCAAACTAGGAAGCTAGCCGCAAGCTGCTCAAAGCATTGCTTTGATGTTGTGGATAAAGCTAACGTGGTTTGAAGAGATTTTCGAAGAGTATTAAAATGGCAATTCTTCCTCTTCCAAGACTAAATCTGCCAAATCTTGGCCTGCATTATTTTCACGCATGGCACGTTGAGCACGACTTTCCAAGAGTTGGAATCCTGTTACAAGTACTTCGGTCACGTAGTTCATTTGGCCATTTTTCTCAAAGCGACGGGTACGCAATTCTCCATCAACGGAAATGAGACTACCTTTGGTTGCGTAGCTTGCCAAAGTTTCTGCTAGTCTGCCCCATAGGACCATATTGACAAAATCAGCTTCACGTTCACCGTTTTGGTCTTTGTAACGACGGTTCACAGCGATAGTTGCTCGCGCTACCGACTTGTCATTGTTGGTTTTGTGCAATTCTGGTGTAGACGTTAAACGCCCAATCATGATAACTTTATTATACATATTTTCTTCCTCCTACTTATCTATTCGTAGGAAATCAAAAAAAGTTACAGAAATTTGTAACTTTTCGAGGAAATTTCTTATTTTTTATGAATCATGAAACCTGTCGCCTGTTGATTGGCCATAATGGTCATATCTGTAATCTGAACACGGCGAGGCTGACTGGTCACATAGACTACTGTGTCTGCAATATCCTGAGCTTGCAAGGCTTCTATTCCTTGGTAAACGGACGCAGCTCGCTCTTTATCACCATGAAAACGAACAGTTGAGAAATCTGTTTCGACAATCCCAGGCTGAATGGTTGTCACCTTGATATCCGTTGCGATGGTATCAATTCGCAGTCCATCCGAAAAGGTCTTAACCGCAGCCTTGGTAGCTGAGTAAACAGCGGCACCAGCATAGGCGTAGATTCCTGCGGTTGACCCCATATTGATAATATGACCTTGATTGACTTTTATCATTGCTGGCAAGAAACAGCGAGTAACCGCCATCA	441_822	-	DUF3217	PF11506.11	0.015	13.7	0.0	0.028	12.8	0.0	1.5	1	0	0	1	1	1	0	-	-2	TATACTCAATGAAAATCAAAGAGCAAACTAGGAAGCTAGCCGCAAGCTGCTCAAAGCATTGCTTTGATGTTGTGGATAAAGCTAACGTGGTTTGAAGAGATTTTCGAAGAGTATTAAAATGGCAATTCTTCCTCTTCCAAGACTAAATCTGCCAAATCTTGGCCTGCATTATTTTCACGCATGGCACGTTGAGCACGACTTTCCAAGAGTTGGAATCCTGTTACAAGTACTTCGGTCACGTAGTTCATTTGGCCATTTTTCTCAAAGCGACGGGTACGCAATTCTCCATCAACGGAAATGAGACTACCTTTGGTTGCGTAGCTTGCCAAAGTTTCTGCTAGTCTGCCCCATAGGACCATATTGACAAAATCAGCTTCACGTTCACCGTTTTGGTCTTTGTAACGACGGTTCACAGCGATAGTTGCTCGCGCTACCGACTTGTCATTGTTGGTTTTGTGCAATTCTGGTGTAGACGTTAAACGCCCAATCATGATAACTTTATTATACATATTTTCTTCCTCCTACTTATCTATTCGTAGGAAATCAAAAAAAGTTACAGAAATTTGTAACTTTTCGAGGAAATTTCTTATTTTTTATGAATCATGAAACCTGTCGCCTGTTGATTGGCCATAATGGTCATATCTGTAATCTGAACACGGCGAGGCTGACTGGTCACATAGACTACTGTGTCTGCAATATCCTGAGCTTGCAAGGCTTCTATTCCTTGGTAAACGGACGCAGCTCGCTCTTTATCACCATGAAAACGAACAGTTGAGAAATCTGTTTCGACAATCCCAGGCTGAATGGTTGTCACCTTGATATCCGTTGCGATGGTATCAATTCGCAGTCCATCCGAAAAGGTCTTAACCGCAGCCTTGGTAGCTGAGTAAACAGCGGCACCAGCATAGGCGTAGATTCCTGCGGTTGACCCCATATTGATAATATGACCTTGATTGACTTTTATCATTGCTGGCAAGAAACAGCGAGTAACCGCCATCA
586132	TATACTCAATGAAAATCAAAGAGCAAACTAGGAAGCTAGCCGCAAGCTGCTCAAAGCATTGCTTTGATGTTGTGGATAAAGCTAACGTGGTTTGAAGAGATTTTCGAAGAGTATTAAAATGGCAATTCTTCCTCTTCCAAGACTAAATCTGCCAAATCTTGGCCTGCATTATTTTCACGCATGGCACGTTGAGCACGACTTTCCAAGAGTTGGAATCCTGTTACAAGTACTTCGGTCACGTAGTTCATTTGGCCATTTTTCTCAAAGCGACGGGTACGCAATTCTCCATCAACGGAAATGAGACTACCTTTGGTTGCGTAGCTTGCCAAAGTTTCTGCTAGTCTGCCCCATAGGACCATATTGACAAAATCAGCTTCACGTTCACCGTTTTGGTCTTTGTAACGACGGTTCACAGCGATAGTTGCTCGCGCTACCGACTTGTCATTGTTGGTTTTGTGCAATTCTGGTGTAGACGTTAAACGCCCAATCATGATAACTTTATTATACATATTTTCTTCCTCCTACTTATCTATTCGTAGGAAATCAAAAAAAGTTACAGAAATTTGTAACTTTTCGAGGAAATTTCTTATTTTTTATGAATCATGAAACCTGTCGCCTGTTGATTGGCCATAATGGTCATATCTGTAATCTGAACACGGCGAGGCTGACTGGTCACATAGACTACTGTGTCTGCAATATCCTGAGCTTGCAAGGCTTCTATTCCTTGGTAAACGGACGCAGCTCGCTCTTTATCACCATGAAAACGAACAGTTGAGAAATCTGTTTCGACAATCCCAGGCTGAATGGTTGTCACCTTGATATCCGTTGCGATGGTATCAATTCGCAGTCCATCCGAAAAGGTCTTAACCGCAGCCTTGGTAGCTGAGTAAACAGCGGCACCAGCATAGGCGTAGATTCCTGCGGTTGACCCCATATTGATAATATGACCTTGATTGACTTTTATCATTGCTGGCAAGAAACAGCGAGTAACCGCCATCA	441_822	-	IspD	PF01128.22	0.0055	14.9	0.1	0.57	8.3	0.1	2.2	2	0	0	2	2	2	1	-	-3	TATACTCAATGAAAATCAAAGAGCAAACTAGGAAGCTAGCCGCAAGCTGCTCAAAGCATTGCTTTGATGTTGTGGATAAAGCTAACGTGGTTTGAAGAGATTTTCGAAGAGTATTAAAATGGCAATTCTTCCTCTTCCAAGACTAAATCTGCCAAATCTTGGCCTGCATTATTTTCACGCATGGCACGTTGAGCACGACTTTCCAAGAGTTGGAATCCTGTTACAAGTACTTCGGTCACGTAGTTCATTTGGCCATTTTTCTCAAAGCGACGGGTACGCAATTCTCCATCAACGGAAATGAGACTACCTTTGGTTGCGTAGCTTGCCAAAGTTTCTGCTAGTCTGCCCCATAGGACCATATTGACAAAATCAGCTTCACGTTCACCGTTTTGGTCTTTGTAACGACGGTTCACAGCGATAGTTGCTCGCGCTACCGACTTGTCATTGTTGGTTTTGTGCAATTCTGGTGTAGACGTTAAACGCCCAATCATGATAACTTTATTATACATATTTTCTTCCTCCTACTTATCTATTCGTAGGAAATCAAAAAAAGTTACAGAAATTTGTAACTTTTCGAGGAAATTTCTTATTTTTTATGAATCATGAAACCTGTCGCCTGTTGATTGGCCATAATGGTCATATCTGTAATCTGAACACGGCGAGGCTGACTGGTCACATAGACTACTGTGTCTGCAATATCCTGAGCTTGCAAGGCTTCTATTCCTTGGTAAACGGACGCAGCTCGCTCTTTATCACCATGAAAACGAACAGTTGAGAAATCTGTTTCGACAATCCCAGGCTGAATGGTTGTCACCTTGATATCCGTTGCGATGGTATCAATTCGCAGTCCATCCGAAAAGGTCTTAACCGCAGCCTTGGTAGCTGAGTAAACAGCGGCACCAGCATAGGCGTAGATTCCTGCGGTTGACCCCATATTGATAATATGACCTTGATTGACTTTTATCATTGCTGGCAAGAAACAGCGAGTAACCGCCATCA
586133	TATACTCAATGAAAATCAAAGAGCAAACTAGGAAGCTAGCCGCAAGCTGCTCAAAGCATTGCTTTGATGTTGTGGATAAAGCTAACGTGGTTTGAAGAGATTTTCGAAGAGTATTAAAATGGCAATTCTTCCTCTTCCAAGACTAAATCTGCCAAATCTTGGCCTGCATTATTTTCACGCATGGCACGTTGAGCACGACTTTCCAAGAGTTGGAATCCTGTTACAAGTACTTCGGTCACGTAGTTCATTTGGCCATTTTTCTCAAAGCGACGGGTACGCAATTCTCCATCAACGGAAATGAGACTACCTTTGGTTGCGTAGCTTGCCAAAGTTTCTGCTAGTCTGCCCCATAGGACCATATTGACAAAATCAGCTTCACGTTCACCGTTTTGGTCTTTGTAACGACGGTTCACAGCGATAGTTGCTCGCGCTACCGACTTGTCATTGTTGGTTTTGTGCAATTCTGGTGTAGACGTTAAACGCCCAATCATGATAACTTTATTATACATATTTTCTTCCTCCTACTTATCTATTCGTAGGAAATCAAAAAAAGTTACAGAAATTTGTAACTTTTCGAGGAAATTTCTTATTTTTTATGAATCATGAAACCTGTCGCCTGTTGATTGGCCATAATGGTCATATCTGTAATCTGAACACGGCGAGGCTGACTGGTCACATAGACTACTGTGTCTGCAATATCCTGAGCTTGCAAGGCTTCTATTCCTTGGTAAACGGACGCAGCTCGCTCTTTATCACCATGAAAACGAACAGTTGAGAAATCTGTTTCGACAATCCCAGGCTGAATGGTTGTCACCTTGATATCCGTTGCGATGGTATCAATTCGCAGTCCATCCGAAAAGGTCTTAACCGCAGCCTTGGTAGCTGAGTAAACAGCGGCACCAGCATAGGCGTAGATTCCTGCGGTTGACCCCATATTGATAATATGACCTTGATTGACTTTTATCATTGCTGGCAAGAAACAGCGAGTAACCGCCATCA	441_822	-	SSB	PF00436.28	9.7e-29	98.0	0.2	1.6e-28	97.3	0.2	1.3	1	0	0	1	1	1	1	-	-2	TATACTCAATGAAAATCAAAGAGCAAACTAGGAAGCTAGCCGCAAGCTGCTCAAAGCATTGCTTTGATGTTGTGGATAAAGCTAACGTGGTTTGAAGAGATTTTCGAAGAGTATTAAAATGGCAATTCTTCCTCTTCCAAGACTAAATCTGCCAAATCTTGGCCTGCATTATTTTCACGCATGGCACGTTGAGCACGACTTTCCAAGAGTTGGAATCCTGTTACAAGTACTTCGGTCACGTAGTTCATTTGGCCATTTTTCTCAAAGCGACGGGTACGCAATTCTCCATCAACGGAAATGAGACTACCTTTGGTTGCGTAGCTTGCCAAAGTTTCTGCTAGTCTGCCCCATAGGACCATATTGACAAAATCAGCTTCACGTTCACCGTTTTGGTCTTTGTAACGACGGTTCACAGCGATAGTTGCTCGCGCTACCGACTTGTCATTGTTGGTTTTGTGCAATTCTGGTGTAGACGTTAAACGCCCAATCATGATAACTTTATTATACATATTTTCTTCCTCCTACTTATCTATTCGTAGGAAATCAAAAAAAGTTACAGAAATTTGTAACTTTTCGAGGAAATTTCTTATTTTTTATGAATCATGAAACCTGTCGCCTGTTGATTGGCCATAATGGTCATATCTGTAATCTGAACACGGCGAGGCTGACTGGTCACATAGACTACTGTGTCTGCAATATCCTGAGCTTGCAAGGCTTCTATTCCTTGGTAAACGGACGCAGCTCGCTCTTTATCACCATGAAAACGAACAGTTGAGAAATCTGTTTCGACAATCCCAGGCTGAATGGTTGTCACCTTGATATCCGTTGCGATGGTATCAATTCGCAGTCCATCCGAAAAGGTCTTAACCGCAGCCTTGGTAGCTGAGTAAACAGCGGCACCAGCATAGGCGTAGATTCCTGCGGTTGACCCCATATTGATAATATGACCTTGATTGACTTTTATCATTGCTGGCAAGAAACAGCGAGTAACCGCCATCA
586134	TCGTAGGTTCGAGTCCTACTGGCGGAGTATAGATAAAAGGGAACACAGCTGTGTTCCTCTTTTTGTATCAATTTGTATCACCAAGCATTTTCATAAGGAAGTCTGTTATTTCTTGAGAACTTTCTTTTTTTCCATGTGCAATCCAAGTTTGGCAGACACCAAAAAGTGCATGAGTTAGATAGATGCTACTATATTCTAATTCGGTGGTATTTAGATTCAGTTGCATAAATCGCTTTTGTAAATCTGTACTAAGCATGATATGAAGTTTATTTCGTAAGAAATTTTGGATTTCTTTAGTCCCATTTTCAGAAAGAAGGGCAGCCAGAAGTGGTTCTGACTCTAGATATTCAAAAACTTCTAAAATAGCGTCTCTTTTGTGATGAGCATGTTTTTGAAAAATATATTCAAATGTATGGAATAGCTTGCTTTGATAGTGCTCAATCATATCATACTTATCCTTATAGTGAGTATAGAAGCTGGAACGACTAATTCCGGCTTTTTCTACTAATTTGACAGTAGAAATTTTATCAAATGGCTGTTCCATCAGTAATTGTACCATAGCATTTTCAATAGTTCGCTTTGTTTTTAAGCGTTTGTTACTTTCTTGCATATTTCCTCCTTGTAAACAAATTAGACTATATGTCTAAAAATAGATTTTTTATCTTGTAATTTAGATTTTTTAATGTATAATCTATTATATCAAAATTTTAGACAATATGTTTAAAAAAGGAGAAACTAAGTTTAAAGAATGGAAAGCAATTTAAAAAAAACCAACCTTTATTATTGTCATGATCGGGATTTCTCTTATTCCAGATCTGTACAATATCATATTTTTGTCATCAATGTGGGATCCATATGGGCAATTGTCTGACTTACCTGTGGCAGTTGTAAATAATGATAAAGAGGCTTCCTATAATGGTAATACTATGGCAATAGGAAAAGACATGGTGTCCAATTTAAAAGAAAATAAAACCTTGGATTTTCATTTTGTAGATGAAG	441_823	-	CTV_P6	PF06706.14	0.013	13.7	1.1	0.026	12.7	1.1	1.4	1	0	0	1	1	1	0	-	-2	TCGTAGGTTCGAGTCCTACTGGCGGAGTATAGATAAAAGGGAACACAGCTGTGTTCCTCTTTTTGTATCAATTTGTATCACCAAGCATTTTCATAAGGAAGTCTGTTATTTCTTGAGAACTTTCTTTTTTTCCATGTGCAATCCAAGTTTGGCAGACACCAAAAAGTGCATGAGTTAGATAGATGCTACTATATTCTAATTCGGTGGTATTTAGATTCAGTTGCATAAATCGCTTTTGTAAATCTGTACTAAGCATGATATGAAGTTTATTTCGTAAGAAATTTTGGATTTCTTTAGTCCCATTTTCAGAAAGAAGGGCAGCCAGAAGTGGTTCTGACTCTAGATATTCAAAAACTTCTAAAATAGCGTCTCTTTTGTGATGAGCATGTTTTTGAAAAATATATTCAAATGTATGGAATAGCTTGCTTTGATAGTGCTCAATCATATCATACTTATCCTTATAGTGAGTATAGAAGCTGGAACGACTAATTCCGGCTTTTTCTACTAATTTGACAGTAGAAATTTTATCAAATGGCTGTTCCATCAGTAATTGTACCATAGCATTTTCAATAGTTCGCTTTGTTTTTAAGCGTTTGTTACTTTCTTGCATATTTCCTCCTTGTAAACAAATTAGACTATATGTCTAAAAATAGATTTTTTATCTTGTAATTTAGATTTTTTAATGTATAATCTATTATATCAAAATTTTAGACAATATGTTTAAAAAAGGAGAAACTAAGTTTAAAGAATGGAAAGCAATTTAAAAAAAACCAACCTTTATTATTGTCATGATCGGGATTTCTCTTATTCCAGATCTGTACAATATCATATTTTTGTCATCAATGTGGGATCCATATGGGCAATTGTCTGACTTACCTGTGGCAGTTGTAAATAATGATAAAGAGGCTTCCTATAATGGTAATACTATGGCAATAGGAAAAGACATGGTGTCCAATTTAAAAGAAAATAAAACCTTGGATTTTCATTTTGTAGATGAAG
586135	TCGTAGGTTCGAGTCCTACTGGCGGAGTATAGATAAAAGGGAACACAGCTGTGTTCCTCTTTTTGTATCAATTTGTATCACCAAGCATTTTCATAAGGAAGTCTGTTATTTCTTGAGAACTTTCTTTTTTTCCATGTGCAATCCAAGTTTGGCAGACACCAAAAAGTGCATGAGTTAGATAGATGCTACTATATTCTAATTCGGTGGTATTTAGATTCAGTTGCATAAATCGCTTTTGTAAATCTGTACTAAGCATGATATGAAGTTTATTTCGTAAGAAATTTTGGATTTCTTTAGTCCCATTTTCAGAAAGAAGGGCAGCCAGAAGTGGTTCTGACTCTAGATATTCAAAAACTTCTAAAATAGCGTCTCTTTTGTGATGAGCATGTTTTTGAAAAATATATTCAAATGTATGGAATAGCTTGCTTTGATAGTGCTCAATCATATCATACTTATCCTTATAGTGAGTATAGAAGCTGGAACGACTAATTCCGGCTTTTTCTACTAATTTGACAGTAGAAATTTTATCAAATGGCTGTTCCATCAGTAATTGTACCATAGCATTTTCAATAGTTCGCTTTGTTTTTAAGCGTTTGTTACTTTCTTGCATATTTCCTCCTTGTAAACAAATTAGACTATATGTCTAAAAATAGATTTTTTATCTTGTAATTTAGATTTTTTAATGTATAATCTATTATATCAAAATTTTAGACAATATGTTTAAAAAAGGAGAAACTAAGTTTAAAGAATGGAAAGCAATTTAAAAAAAACCAACCTTTATTATTGTCATGATCGGGATTTCTCTTATTCCAGATCTGTACAATATCATATTTTTGTCATCAATGTGGGATCCATATGGGCAATTGTCTGACTTACCTGTGGCAGTTGTAAATAATGATAAAGAGGCTTCCTATAATGGTAATACTATGGCAATAGGAAAAGACATGGTGTCCAATTTAAAAGAAAATAAAACCTTGGATTTTCATTTTGTAGATGAAG	441_823	-	DUF6262	PF19776.2	5.6e-05	21.8	1.3	5.6e-05	21.8	1.3	2.0	1	1	1	2	2	2	1	-	-3	TCGTAGGTTCGAGTCCTACTGGCGGAGTATAGATAAAAGGGAACACAGCTGTGTTCCTCTTTTTGTATCAATTTGTATCACCAAGCATTTTCATAAGGAAGTCTGTTATTTCTTGAGAACTTTCTTTTTTTCCATGTGCAATCCAAGTTTGGCAGACACCAAAAAGTGCATGAGTTAGATAGATGCTACTATATTCTAATTCGGTGGTATTTAGATTCAGTTGCATAAATCGCTTTTGTAAATCTGTACTAAGCATGATATGAAGTTTATTTCGTAAGAAATTTTGGATTTCTTTAGTCCCATTTTCAGAAAGAAGGGCAGCCAGAAGTGGTTCTGACTCTAGATATTCAAAAACTTCTAAAATAGCGTCTCTTTTGTGATGAGCATGTTTTTGAAAAATATATTCAAATGTATGGAATAGCTTGCTTTGATAGTGCTCAATCATATCATACTTATCCTTATAGTGAGTATAGAAGCTGGAACGACTAATTCCGGCTTTTTCTACTAATTTGACAGTAGAAATTTTATCAAATGGCTGTTCCATCAGTAATTGTACCATAGCATTTTCAATAGTTCGCTTTGTTTTTAAGCGTTTGTTACTTTCTTGCATATTTCCTCCTTGTAAACAAATTAGACTATATGTCTAAAAATAGATTTTTTATCTTGTAATTTAGATTTTTTAATGTATAATCTATTATATCAAAATTTTAGACAATATGTTTAAAAAAGGAGAAACTAAGTTTAAAGAATGGAAAGCAATTTAAAAAAAACCAACCTTTATTATTGTCATGATCGGGATTTCTCTTATTCCAGATCTGTACAATATCATATTTTTGTCATCAATGTGGGATCCATATGGGCAATTGTCTGACTTACCTGTGGCAGTTGTAAATAATGATAAAGAGGCTTCCTATAATGGTAATACTATGGCAATAGGAAAAGACATGGTGTCCAATTTAAAAGAAAATAAAACCTTGGATTTTCATTTTGTAGATGAAG
586136	TCGTAGGTTCGAGTCCTACTGGCGGAGTATAGATAAAAGGGAACACAGCTGTGTTCCTCTTTTTGTATCAATTTGTATCACCAAGCATTTTCATAAGGAAGTCTGTTATTTCTTGAGAACTTTCTTTTTTTCCATGTGCAATCCAAGTTTGGCAGACACCAAAAAGTGCATGAGTTAGATAGATGCTACTATATTCTAATTCGGTGGTATTTAGATTCAGTTGCATAAATCGCTTTTGTAAATCTGTACTAAGCATGATATGAAGTTTATTTCGTAAGAAATTTTGGATTTCTTTAGTCCCATTTTCAGAAAGAAGGGCAGCCAGAAGTGGTTCTGACTCTAGATATTCAAAAACTTCTAAAATAGCGTCTCTTTTGTGATGAGCATGTTTTTGAAAAATATATTCAAATGTATGGAATAGCTTGCTTTGATAGTGCTCAATCATATCATACTTATCCTTATAGTGAGTATAGAAGCTGGAACGACTAATTCCGGCTTTTTCTACTAATTTGACAGTAGAAATTTTATCAAATGGCTGTTCCATCAGTAATTGTACCATAGCATTTTCAATAGTTCGCTTTGTTTTTAAGCGTTTGTTACTTTCTTGCATATTTCCTCCTTGTAAACAAATTAGACTATATGTCTAAAAATAGATTTTTTATCTTGTAATTTAGATTTTTTAATGTATAATCTATTATATCAAAATTTTAGACAATATGTTTAAAAAAGGAGAAACTAAGTTTAAAGAATGGAAAGCAATTTAAAAAAAACCAACCTTTATTATTGTCATGATCGGGATTTCTCTTATTCCAGATCTGTACAATATCATATTTTTGTCATCAATGTGGGATCCATATGGGCAATTGTCTGACTTACCTGTGGCAGTTGTAAATAATGATAAAGAGGCTTCCTATAATGGTAATACTATGGCAATAGGAAAAGACATGGTGTCCAATTTAAAAGAAAATAAAACCTTGGATTTTCATTTTGTAGATGAAG	441_823	-	HAD_2	PF13419.9	0.0054	15.3	1.5	0.0087	14.6	1.5	1.3	1	0	0	1	1	1	1	-	-3	TCGTAGGTTCGAGTCCTACTGGCGGAGTATAGATAAAAGGGAACACAGCTGTGTTCCTCTTTTTGTATCAATTTGTATCACCAAGCATTTTCATAAGGAAGTCTGTTATTTCTTGAGAACTTTCTTTTTTTCCATGTGCAATCCAAGTTTGGCAGACACCAAAAAGTGCATGAGTTAGATAGATGCTACTATATTCTAATTCGGTGGTATTTAGATTCAGTTGCATAAATCGCTTTTGTAAATCTGTACTAAGCATGATATGAAGTTTATTTCGTAAGAAATTTTGGATTTCTTTAGTCCCATTTTCAGAAAGAAGGGCAGCCAGAAGTGGTTCTGACTCTAGATATTCAAAAACTTCTAAAATAGCGTCTCTTTTGTGATGAGCATGTTTTTGAAAAATATATTCAAATGTATGGAATAGCTTGCTTTGATAGTGCTCAATCATATCATACTTATCCTTATAGTGAGTATAGAAGCTGGAACGACTAATTCCGGCTTTTTCTACTAATTTGACAGTAGAAATTTTATCAAATGGCTGTTCCATCAGTAATTGTACCATAGCATTTTCAATAGTTCGCTTTGTTTTTAAGCGTTTGTTACTTTCTTGCATATTTCCTCCTTGTAAACAAATTAGACTATATGTCTAAAAATAGATTTTTTATCTTGTAATTTAGATTTTTTAATGTATAATCTATTATATCAAAATTTTAGACAATATGTTTAAAAAAGGAGAAACTAAGTTTAAAGAATGGAAAGCAATTTAAAAAAAACCAACCTTTATTATTGTCATGATCGGGATTTCTCTTATTCCAGATCTGTACAATATCATATTTTTGTCATCAATGTGGGATCCATATGGGCAATTGTCTGACTTACCTGTGGCAGTTGTAAATAATGATAAAGAGGCTTCCTATAATGGTAATACTATGGCAATAGGAAAAGACATGGTGTCCAATTTAAAAGAAAATAAAACCTTGGATTTTCATTTTGTAGATGAAG
586137	TCGTAGGTTCGAGTCCTACTGGCGGAGTATAGATAAAAGGGAACACAGCTGTGTTCCTCTTTTTGTATCAATTTGTATCACCAAGCATTTTCATAAGGAAGTCTGTTATTTCTTGAGAACTTTCTTTTTTTCCATGTGCAATCCAAGTTTGGCAGACACCAAAAAGTGCATGAGTTAGATAGATGCTACTATATTCTAATTCGGTGGTATTTAGATTCAGTTGCATAAATCGCTTTTGTAAATCTGTACTAAGCATGATATGAAGTTTATTTCGTAAGAAATTTTGGATTTCTTTAGTCCCATTTTCAGAAAGAAGGGCAGCCAGAAGTGGTTCTGACTCTAGATATTCAAAAACTTCTAAAATAGCGTCTCTTTTGTGATGAGCATGTTTTTGAAAAATATATTCAAATGTATGGAATAGCTTGCTTTGATAGTGCTCAATCATATCATACTTATCCTTATAGTGAGTATAGAAGCTGGAACGACTAATTCCGGCTTTTTCTACTAATTTGACAGTAGAAATTTTATCAAATGGCTGTTCCATCAGTAATTGTACCATAGCATTTTCAATAGTTCGCTTTGTTTTTAAGCGTTTGTTACTTTCTTGCATATTTCCTCCTTGTAAACAAATTAGACTATATGTCTAAAAATAGATTTTTTATCTTGTAATTTAGATTTTTTAATGTATAATCTATTATATCAAAATTTTAGACAATATGTTTAAAAAAGGAGAAACTAAGTTTAAAGAATGGAAAGCAATTTAAAAAAAACCAACCTTTATTATTGTCATGATCGGGATTTCTCTTATTCCAGATCTGTACAATATCATATTTTTGTCATCAATGTGGGATCCATATGGGCAATTGTCTGACTTACCTGTGGCAGTTGTAAATAATGATAAAGAGGCTTCCTATAATGGTAATACTATGGCAATAGGAAAAGACATGGTGTCCAATTTAAAAGAAAATAAAACCTTGGATTTTCATTTTGTAGATGAAG	441_823	-	HTH_Tnp_1_2	PF13022.9	0.006	15.2	0.4	0.01	14.4	0.4	1.4	1	0	0	1	1	1	1	-	-3	TCGTAGGTTCGAGTCCTACTGGCGGAGTATAGATAAAAGGGAACACAGCTGTGTTCCTCTTTTTGTATCAATTTGTATCACCAAGCATTTTCATAAGGAAGTCTGTTATTTCTTGAGAACTTTCTTTTTTTCCATGTGCAATCCAAGTTTGGCAGACACCAAAAAGTGCATGAGTTAGATAGATGCTACTATATTCTAATTCGGTGGTATTTAGATTCAGTTGCATAAATCGCTTTTGTAAATCTGTACTAAGCATGATATGAAGTTTATTTCGTAAGAAATTTTGGATTTCTTTAGTCCCATTTTCAGAAAGAAGGGCAGCCAGAAGTGGTTCTGACTCTAGATATTCAAAAACTTCTAAAATAGCGTCTCTTTTGTGATGAGCATGTTTTTGAAAAATATATTCAAATGTATGGAATAGCTTGCTTTGATAGTGCTCAATCATATCATACTTATCCTTATAGTGAGTATAGAAGCTGGAACGACTAATTCCGGCTTTTTCTACTAATTTGACAGTAGAAATTTTATCAAATGGCTGTTCCATCAGTAATTGTACCATAGCATTTTCAATAGTTCGCTTTGTTTTTAAGCGTTTGTTACTTTCTTGCATATTTCCTCCTTGTAAACAAATTAGACTATATGTCTAAAAATAGATTTTTTATCTTGTAATTTAGATTTTTTAATGTATAATCTATTATATCAAAATTTTAGACAATATGTTTAAAAAAGGAGAAACTAAGTTTAAAGAATGGAAAGCAATTTAAAAAAAACCAACCTTTATTATTGTCATGATCGGGATTTCTCTTATTCCAGATCTGTACAATATCATATTTTTGTCATCAATGTGGGATCCATATGGGCAATTGTCTGACTTACCTGTGGCAGTTGTAAATAATGATAAAGAGGCTTCCTATAATGGTAATACTATGGCAATAGGAAAAGACATGGTGTCCAATTTAAAAGAAAATAAAACCTTGGATTTTCATTTTGTAGATGAAG
586138	TCGTAGGTTCGAGTCCTACTGGCGGAGTATAGATAAAAGGGAACACAGCTGTGTTCCTCTTTTTGTATCAATTTGTATCACCAAGCATTTTCATAAGGAAGTCTGTTATTTCTTGAGAACTTTCTTTTTTTCCATGTGCAATCCAAGTTTGGCAGACACCAAAAAGTGCATGAGTTAGATAGATGCTACTATATTCTAATTCGGTGGTATTTAGATTCAGTTGCATAAATCGCTTTTGTAAATCTGTACTAAGCATGATATGAAGTTTATTTCGTAAGAAATTTTGGATTTCTTTAGTCCCATTTTCAGAAAGAAGGGCAGCCAGAAGTGGTTCTGACTCTAGATATTCAAAAACTTCTAAAATAGCGTCTCTTTTGTGATGAGCATGTTTTTGAAAAATATATTCAAATGTATGGAATAGCTTGCTTTGATAGTGCTCAATCATATCATACTTATCCTTATAGTGAGTATAGAAGCTGGAACGACTAATTCCGGCTTTTTCTACTAATTTGACAGTAGAAATTTTATCAAATGGCTGTTCCATCAGTAATTGTACCATAGCATTTTCAATAGTTCGCTTTGTTTTTAAGCGTTTGTTACTTTCTTGCATATTTCCTCCTTGTAAACAAATTAGACTATATGTCTAAAAATAGATTTTTTATCTTGTAATTTAGATTTTTTAATGTATAATCTATTATATCAAAATTTTAGACAATATGTTTAAAAAAGGAGAAACTAAGTTTAAAGAATGGAAAGCAATTTAAAAAAAACCAACCTTTATTATTGTCATGATCGGGATTTCTCTTATTCCAGATCTGTACAATATCATATTTTTGTCATCAATGTGGGATCCATATGGGCAATTGTCTGACTTACCTGTGGCAGTTGTAAATAATGATAAAGAGGCTTCCTATAATGGTAATACTATGGCAATAGGAAAAGACATGGTGTCCAATTTAAAAGAAAATAAAACCTTGGATTTTCATTTTGTAGATGAAG	441_823	-	TetR_C_8	PF14278.9	1.2e-13	49.5	0.3	3.6e-13	48.0	0.3	1.8	1	0	0	1	1	1	1	-	-3	TCGTAGGTTCGAGTCCTACTGGCGGAGTATAGATAAAAGGGAACACAGCTGTGTTCCTCTTTTTGTATCAATTTGTATCACCAAGCATTTTCATAAGGAAGTCTGTTATTTCTTGAGAACTTTCTTTTTTTCCATGTGCAATCCAAGTTTGGCAGACACCAAAAAGTGCATGAGTTAGATAGATGCTACTATATTCTAATTCGGTGGTATTTAGATTCAGTTGCATAAATCGCTTTTGTAAATCTGTACTAAGCATGATATGAAGTTTATTTCGTAAGAAATTTTGGATTTCTTTAGTCCCATTTTCAGAAAGAAGGGCAGCCAGAAGTGGTTCTGACTCTAGATATTCAAAAACTTCTAAAATAGCGTCTCTTTTGTGATGAGCATGTTTTTGAAAAATATATTCAAATGTATGGAATAGCTTGCTTTGATAGTGCTCAATCATATCATACTTATCCTTATAGTGAGTATAGAAGCTGGAACGACTAATTCCGGCTTTTTCTACTAATTTGACAGTAGAAATTTTATCAAATGGCTGTTCCATCAGTAATTGTACCATAGCATTTTCAATAGTTCGCTTTGTTTTTAAGCGTTTGTTACTTTCTTGCATATTTCCTCCTTGTAAACAAATTAGACTATATGTCTAAAAATAGATTTTTTATCTTGTAATTTAGATTTTTTAATGTATAATCTATTATATCAAAATTTTAGACAATATGTTTAAAAAAGGAGAAACTAAGTTTAAAGAATGGAAAGCAATTTAAAAAAAACCAACCTTTATTATTGTCATGATCGGGATTTCTCTTATTCCAGATCTGTACAATATCATATTTTTGTCATCAATGTGGGATCCATATGGGCAATTGTCTGACTTACCTGTGGCAGTTGTAAATAATGATAAAGAGGCTTCCTATAATGGTAATACTATGGCAATAGGAAAAGACATGGTGTCCAATTTAAAAGAAAATAAAACCTTGGATTTTCATTTTGTAGATGAAG
586139	TCGTAGGTTCGAGTCCTACTGGCGGAGTATAGATAAAAGGGAACACAGCTGTGTTCCTCTTTTTGTATCAATTTGTATCACCAAGCATTTTCATAAGGAAGTCTGTTATTTCTTGAGAACTTTCTTTTTTTCCATGTGCAATCCAAGTTTGGCAGACACCAAAAAGTGCATGAGTTAGATAGATGCTACTATATTCTAATTCGGTGGTATTTAGATTCAGTTGCATAAATCGCTTTTGTAAATCTGTACTAAGCATGATATGAAGTTTATTTCGTAAGAAATTTTGGATTTCTTTAGTCCCATTTTCAGAAAGAAGGGCAGCCAGAAGTGGTTCTGACTCTAGATATTCAAAAACTTCTAAAATAGCGTCTCTTTTGTGATGAGCATGTTTTTGAAAAATATATTCAAATGTATGGAATAGCTTGCTTTGATAGTGCTCAATCATATCATACTTATCCTTATAGTGAGTATAGAAGCTGGAACGACTAATTCCGGCTTTTTCTACTAATTTGACAGTAGAAATTTTATCAAATGGCTGTTCCATCAGTAATTGTACCATAGCATTTTCAATAGTTCGCTTTGTTTTTAAGCGTTTGTTACTTTCTTGCATATTTCCTCCTTGTAAACAAATTAGACTATATGTCTAAAAATAGATTTTTTATCTTGTAATTTAGATTTTTTAATGTATAATCTATTATATCAAAATTTTAGACAATATGTTTAAAAAAGGAGAAACTAAGTTTAAAGAATGGAAAGCAATTTAAAAAAAACCAACCTTTATTATTGTCATGATCGGGATTTCTCTTATTCCAGATCTGTACAATATCATATTTTTGTCATCAATGTGGGATCCATATGGGCAATTGTCTGACTTACCTGTGGCAGTTGTAAATAATGATAAAGAGGCTTCCTATAATGGTAATACTATGGCAATAGGAAAAGACATGGTGTCCAATTTAAAAGAAAATAAAACCTTGGATTTTCATTTTGTAGATGAAG	441_823	-	TetR_N	PF00440.26	2e-07	29.2	0.0	3.3e-07	28.4	0.0	1.4	1	0	0	1	1	1	1	-	-3	TCGTAGGTTCGAGTCCTACTGGCGGAGTATAGATAAAAGGGAACACAGCTGTGTTCCTCTTTTTGTATCAATTTGTATCACCAAGCATTTTCATAAGGAAGTCTGTTATTTCTTGAGAACTTTCTTTTTTTCCATGTGCAATCCAAGTTTGGCAGACACCAAAAAGTGCATGAGTTAGATAGATGCTACTATATTCTAATTCGGTGGTATTTAGATTCAGTTGCATAAATCGCTTTTGTAAATCTGTACTAAGCATGATATGAAGTTTATTTCGTAAGAAATTTTGGATTTCTTTAGTCCCATTTTCAGAAAGAAGGGCAGCCAGAAGTGGTTCTGACTCTAGATATTCAAAAACTTCTAAAATAGCGTCTCTTTTGTGATGAGCATGTTTTTGAAAAATATATTCAAATGTATGGAATAGCTTGCTTTGATAGTGCTCAATCATATCATACTTATCCTTATAGTGAGTATAGAAGCTGGAACGACTAATTCCGGCTTTTTCTACTAATTTGACAGTAGAAATTTTATCAAATGGCTGTTCCATCAGTAATTGTACCATAGCATTTTCAATAGTTCGCTTTGTTTTTAAGCGTTTGTTACTTTCTTGCATATTTCCTCCTTGTAAACAAATTAGACTATATGTCTAAAAATAGATTTTTTATCTTGTAATTTAGATTTTTTAATGTATAATCTATTATATCAAAATTTTAGACAATATGTTTAAAAAAGGAGAAACTAAGTTTAAAGAATGGAAAGCAATTTAAAAAAAACCAACCTTTATTATTGTCATGATCGGGATTTCTCTTATTCCAGATCTGTACAATATCATATTTTTGTCATCAATGTGGGATCCATATGGGCAATTGTCTGACTTACCTGTGGCAGTTGTAAATAATGATAAAGAGGCTTCCTATAATGGTAATACTATGGCAATAGGAAAAGACATGGTGTCCAATTTAAAAGAAAATAAAACCTTGGATTTTCATTTTGTAGATGAAG
586140	TTTGCTCTTTGATTTTCATTGAGTATAAAAACAAGAACACCTTGCTTGGCGCAGGGTGTTTCGCGTGAAACAGAAGAATTATCTGGTTTCAAATGCTACAGTTAGACAAACTTATGATAAAGTCGGGATTATAACACAGAGATAAGAAGAAATAGATAGTGGGACGAGTTTAAATAGGATTACTCGCTATGAAATGTTAATTACTTTTGATGGCTTAACAAATATTATCAATAATGTAGTCATTCGAATGATTTCCCTTGCAATATAGTGAAATTAACAAAAAGAAAAAACGCTGATCAAGCGTTTTTCTTCTGTATTGATTCGTATTGAATGCTTACTTCACTTCTGTAAACACAACGTGTTTGCGAAGTTTTGGTGAGTATTTCTTCAATTGAAGGCGGTCTGGAGTGTTACGTTTGTTTTTAGAAGTAAGGTACAAGCGTTCACCAGATTCTTTGTGTTCAAGTGTAATATTTACGCGCATGGTATCTCCCTTCTATTATTCAGCTGATGCAGCTTTAGCGATTTTACGTCCTTTGTAGTATCCTTTAAGTGATACACGGTGAGAACGTGAGTAATCTCCAGTAGTTTCGTCAAAGTTTACAGATGGAGCTGTTACTTTGTAGTGTGTACGACGTTTGTTTTTCTTCGCTTTTGAAGTGCGACGTGCAGGTACTGCCATTTTGATTTCTCCTTTAGGTATTTATATTCGATTCAATCTACTGATTTTCATCAACCATACTAGGATAACACATTTTTTTTGTAAAGTAAAGTTACTTGACAAAAAAAGATGAAAAAATTCTCCTATCCGACACGGCAGACAGGAGAAGGTGTTAAATATCAATCTCAAATGGTTCGTCAATGGTTTCTGATACGTATTTTCCGTCTTTTTTCCGTTGCTTGACACACTCTGTGAGGAGATATTCGATTTGCCCATTGACTGAACGAAAGTCGTCTTCTGCCCATGATGCGAGTGCAGCGTATAACTTTGTTGAGAGT	441_824	-	RHH_5	PF07878.14	0.00038	18.6	0.0	0.00057	18.0	0.0	1.3	1	0	0	1	1	1	1	-	-2	TTTGCTCTTTGATTTTCATTGAGTATAAAAACAAGAACACCTTGCTTGGCGCAGGGTGTTTCGCGTGAAACAGAAGAATTATCTGGTTTCAAATGCTACAGTTAGACAAACTTATGATAAAGTCGGGATTATAACACAGAGATAAGAAGAAATAGATAGTGGGACGAGTTTAAATAGGATTACTCGCTATGAAATGTTAATTACTTTTGATGGCTTAACAAATATTATCAATAATGTAGTCATTCGAATGATTTCCCTTGCAATATAGTGAAATTAACAAAAAGAAAAAACGCTGATCAAGCGTTTTTCTTCTGTATTGATTCGTATTGAATGCTTACTTCACTTCTGTAAACACAACGTGTTTGCGAAGTTTTGGTGAGTATTTCTTCAATTGAAGGCGGTCTGGAGTGTTACGTTTGTTTTTAGAAGTAAGGTACAAGCGTTCACCAGATTCTTTGTGTTCAAGTGTAATATTTACGCGCATGGTATCTCCCTTCTATTATTCAGCTGATGCAGCTTTAGCGATTTTACGTCCTTTGTAGTATCCTTTAAGTGATACACGGTGAGAACGTGAGTAATCTCCAGTAGTTTCGTCAAAGTTTACAGATGGAGCTGTTACTTTGTAGTGTGTACGACGTTTGTTTTTCTTCGCTTTTGAAGTGCGACGTGCAGGTACTGCCATTTTGATTTCTCCTTTAGGTATTTATATTCGATTCAATCTACTGATTTTCATCAACCATACTAGGATAACACATTTTTTTTGTAAAGTAAAGTTACTTGACAAAAAAAGATGAAAAAATTCTCCTATCCGACACGGCAGACAGGAGAAGGTGTTAAATATCAATCTCAAATGGTTCGTCAATGGTTTCTGATACGTATTTTCCGTCTTTTTTCCGTTGCTTGACACACTCTGTGAGGAGATATTCGATTTGCCCATTGACTGAACGAAAGTCGTCTTCTGCCCATGATGCGAGTGCAGCGTATAACTTTGTTGAGAGT
586141	TTTGCTCTTTGATTTTCATTGAGTATAAAAACAAGAACACCTTGCTTGGCGCAGGGTGTTTCGCGTGAAACAGAAGAATTATCTGGTTTCAAATGCTACAGTTAGACAAACTTATGATAAAGTCGGGATTATAACACAGAGATAAGAAGAAATAGATAGTGGGACGAGTTTAAATAGGATTACTCGCTATGAAATGTTAATTACTTTTGATGGCTTAACAAATATTATCAATAATGTAGTCATTCGAATGATTTCCCTTGCAATATAGTGAAATTAACAAAAAGAAAAAACGCTGATCAAGCGTTTTTCTTCTGTATTGATTCGTATTGAATGCTTACTTCACTTCTGTAAACACAACGTGTTTGCGAAGTTTTGGTGAGTATTTCTTCAATTGAAGGCGGTCTGGAGTGTTACGTTTGTTTTTAGAAGTAAGGTACAAGCGTTCACCAGATTCTTTGTGTTCAAGTGTAATATTTACGCGCATGGTATCTCCCTTCTATTATTCAGCTGATGCAGCTTTAGCGATTTTACGTCCTTTGTAGTATCCTTTAAGTGATACACGGTGAGAACGTGAGTAATCTCCAGTAGTTTCGTCAAAGTTTACAGATGGAGCTGTTACTTTGTAGTGTGTACGACGTTTGTTTTTCTTCGCTTTTGAAGTGCGACGTGCAGGTACTGCCATTTTGATTTCTCCTTTAGGTATTTATATTCGATTCAATCTACTGATTTTCATCAACCATACTAGGATAACACATTTTTTTTGTAAAGTAAAGTTACTTGACAAAAAAAGATGAAAAAATTCTCCTATCCGACACGGCAGACAGGAGAAGGTGTTAAATATCAATCTCAAATGGTTCGTCAATGGTTTCTGATACGTATTTTCCGTCTTTTTTCCGTTGCTTGACACACTCTGTGAGGAGATATTCGATTTGCCCATTGACTGAACGAAAGTCGTCTTCTGCCCATGATGCGAGTGCAGCGTATAACTTTGTTGAGAGT	441_824	-	Ribosomal_L32p	PF01783.26	4.4e-18	63.7	3.4	4.4e-18	63.7	3.4	1.9	2	0	0	2	2	2	1	-	-3	TTTGCTCTTTGATTTTCATTGAGTATAAAAACAAGAACACCTTGCTTGGCGCAGGGTGTTTCGCGTGAAACAGAAGAATTATCTGGTTTCAAATGCTACAGTTAGACAAACTTATGATAAAGTCGGGATTATAACACAGAGATAAGAAGAAATAGATAGTGGGACGAGTTTAAATAGGATTACTCGCTATGAAATGTTAATTACTTTTGATGGCTTAACAAATATTATCAATAATGTAGTCATTCGAATGATTTCCCTTGCAATATAGTGAAATTAACAAAAAGAAAAAACGCTGATCAAGCGTTTTTCTTCTGTATTGATTCGTATTGAATGCTTACTTCACTTCTGTAAACACAACGTGTTTGCGAAGTTTTGGTGAGTATTTCTTCAATTGAAGGCGGTCTGGAGTGTTACGTTTGTTTTTAGAAGTAAGGTACAAGCGTTCACCAGATTCTTTGTGTTCAAGTGTAATATTTACGCGCATGGTATCTCCCTTCTATTATTCAGCTGATGCAGCTTTAGCGATTTTACGTCCTTTGTAGTATCCTTTAAGTGATACACGGTGAGAACGTGAGTAATCTCCAGTAGTTTCGTCAAAGTTTACAGATGGAGCTGTTACTTTGTAGTGTGTACGACGTTTGTTTTTCTTCGCTTTTGAAGTGCGACGTGCAGGTACTGCCATTTTGATTTCTCCTTTAGGTATTTATATTCGATTCAATCTACTGATTTTCATCAACCATACTAGGATAACACATTTTTTTTGTAAAGTAAAGTTACTTGACAAAAAAAGATGAAAAAATTCTCCTATCCGACACGGCAGACAGGAGAAGGTGTTAAATATCAATCTCAAATGGTTCGTCAATGGTTTCTGATACGTATTTTCCGTCTTTTTTCCGTTGCTTGACACACTCTGTGAGGAGATATTCGATTTGCCCATTGACTGAACGAAAGTCGTCTTCTGCCCATGATGCGAGTGCAGCGTATAACTTTGTTGAGAGT
586142	TTTGCTCTTTGATTTTCATTGAGTATAAAAACAAGAACACCTTGCTTGGCGCAGGGTGTTTCGCGTGAAACAGAAGAATTATCTGGTTTCAAATGCTACAGTTAGACAAACTTATGATAAAGTCGGGATTATAACACAGAGATAAGAAGAAATAGATAGTGGGACGAGTTTAAATAGGATTACTCGCTATGAAATGTTAATTACTTTTGATGGCTTAACAAATATTATCAATAATGTAGTCATTCGAATGATTTCCCTTGCAATATAGTGAAATTAACAAAAAGAAAAAACGCTGATCAAGCGTTTTTCTTCTGTATTGATTCGTATTGAATGCTTACTTCACTTCTGTAAACACAACGTGTTTGCGAAGTTTTGGTGAGTATTTCTTCAATTGAAGGCGGTCTGGAGTGTTACGTTTGTTTTTAGAAGTAAGGTACAAGCGTTCACCAGATTCTTTGTGTTCAAGTGTAATATTTACGCGCATGGTATCTCCCTTCTATTATTCAGCTGATGCAGCTTTAGCGATTTTACGTCCTTTGTAGTATCCTTTAAGTGATACACGGTGAGAACGTGAGTAATCTCCAGTAGTTTCGTCAAAGTTTACAGATGGAGCTGTTACTTTGTAGTGTGTACGACGTTTGTTTTTCTTCGCTTTTGAAGTGCGACGTGCAGGTACTGCCATTTTGATTTCTCCTTTAGGTATTTATATTCGATTCAATCTACTGATTTTCATCAACCATACTAGGATAACACATTTTTTTTGTAAAGTAAAGTTACTTGACAAAAAAAGATGAAAAAATTCTCCTATCCGACACGGCAGACAGGAGAAGGTGTTAAATATCAATCTCAAATGGTTCGTCAATGGTTTCTGATACGTATTTTCCGTCTTTTTTCCGTTGCTTGACACACTCTGTGAGGAGATATTCGATTTGCCCATTGACTGAACGAAAGTCGTCTTCTGCCCATGATGCGAGTGCAGCGTATAACTTTGTTGAGAGT	441_824	-	Ribosomal_L33	PF00471.23	2.2e-16	58.5	1.4	2.2e-16	58.5	1.4	2.4	2	0	0	2	2	1	1	-	-3	TTTGCTCTTTGATTTTCATTGAGTATAAAAACAAGAACACCTTGCTTGGCGCAGGGTGTTTCGCGTGAAACAGAAGAATTATCTGGTTTCAAATGCTACAGTTAGACAAACTTATGATAAAGTCGGGATTATAACACAGAGATAAGAAGAAATAGATAGTGGGACGAGTTTAAATAGGATTACTCGCTATGAAATGTTAATTACTTTTGATGGCTTAACAAATATTATCAATAATGTAGTCATTCGAATGATTTCCCTTGCAATATAGTGAAATTAACAAAAAGAAAAAACGCTGATCAAGCGTTTTTCTTCTGTATTGATTCGTATTGAATGCTTACTTCACTTCTGTAAACACAACGTGTTTGCGAAGTTTTGGTGAGTATTTCTTCAATTGAAGGCGGTCTGGAGTGTTACGTTTGTTTTTAGAAGTAAGGTACAAGCGTTCACCAGATTCTTTGTGTTCAAGTGTAATATTTACGCGCATGGTATCTCCCTTCTATTATTCAGCTGATGCAGCTTTAGCGATTTTACGTCCTTTGTAGTATCCTTTAAGTGATACACGGTGAGAACGTGAGTAATCTCCAGTAGTTTCGTCAAAGTTTACAGATGGAGCTGTTACTTTGTAGTGTGTACGACGTTTGTTTTTCTTCGCTTTTGAAGTGCGACGTGCAGGTACTGCCATTTTGATTTCTCCTTTAGGTATTTATATTCGATTCAATCTACTGATTTTCATCAACCATACTAGGATAACACATTTTTTTTGTAAAGTAAAGTTACTTGACAAAAAAAGATGAAAAAATTCTCCTATCCGACACGGCAGACAGGAGAAGGTGTTAAATATCAATCTCAAATGGTTCGTCAATGGTTTCTGATACGTATTTTCCGTCTTTTTTCCGTTGCTTGACACACTCTGTGAGGAGATATTCGATTTGCCCATTGACTGAACGAAAGTCGTCTTCTGCCCATGATGCGAGTGCAGCGTATAACTTTGTTGAGAGT
586143	TTTGCTCTTTGATTTTCATTGAGTATAACACAAAAGGTAGCCCATCAGCTACCTTTTTCTTATGCTTCCTCAATCAAGCGAGTATGTTCTCTCTTGATACAGCGATTCATCACGATATCATCACATCCACCATCACGCAAAATCTCTTTCGCTTTTAAACTTTCAAGTCCTAGCTGTGCCCAAAAAATCTTGGCATCAGCTTTGAGAAAATCACGCGCCACATCGGGCAGAAATTCACTGCGACGATAAACATTGACAATATCTACAGGAAAAGGAATTTCAGCGAGGCTAGCATAAGCCTTTTCACCCAAGATTTCGCCACCTGCCGCCTTGGGATTGACTGGGATGATTTTATAGCCCCGAGCCTGCATTTCCTTTGTCACTCGATTGCTGGTTGTTTCTTCACGGTCAGACAAACCCACCACAGCAAGGGTTTTACTCGTTGCGAGATACTGACGAATCACGCCATCACTTGGATTGATAAATTCTTGACTCATAGAAAACCTCCTTTTTCATCAGTATAGCACATTTTGAAAAGGTTTGCAGAATTCTACTACAAAAAAGGAGGACTAGCCCCCTTTTTATTTAGCCTCGTACCAGGTTGCCCCTTCATTCTCATCTGCGATAAGAGGAACACTGAGTTGAATGGCTTCTTCCATGGTTTGTTTCACCAATTTTTTCATCTCTACCAATTCAGATTTAGGCACTTCAAGGACGATTTCATCGTGCACTTGTAACAGCATCTTAGTCTGATAACCACCTGCAACCAAGGCTTTATCCAGCTGAATCATGGCAATCTTGAGAATATCTGCTGCCGAACCCTGGATAGGTGAGTTGATAGCAGTTCGCTCCGCAAAACCACGAATATTGAAGTTGCGCGAATTGATATCTGGCAACTCACGGCGACGCTTAAAGAGGGTCTCTACATAGCCCTTATCACGCGCCTCCCGCACCACTTCATCCATGTAGTTTTTAATACCTGGAAAACGTTCAAAGTAG	441_825	-	CoA_binding	PF02629.22	6.1e-05	22.1	0.0	0.00025	20.2	0.0	1.8	2	0	0	2	2	1	1	-	-2	TTTGCTCTTTGATTTTCATTGAGTATAACACAAAAGGTAGCCCATCAGCTACCTTTTTCTTATGCTTCCTCAATCAAGCGAGTATGTTCTCTCTTGATACAGCGATTCATCACGATATCATCACATCCACCATCACGCAAAATCTCTTTCGCTTTTAAACTTTCAAGTCCTAGCTGTGCCCAAAAAATCTTGGCATCAGCTTTGAGAAAATCACGCGCCACATCGGGCAGAAATTCACTGCGACGATAAACATTGACAATATCTACAGGAAAAGGAATTTCAGCGAGGCTAGCATAAGCCTTTTCACCCAAGATTTCGCCACCTGCCGCCTTGGGATTGACTGGGATGATTTTATAGCCCCGAGCCTGCATTTCCTTTGTCACTCGATTGCTGGTTGTTTCTTCACGGTCAGACAAACCCACCACAGCAAGGGTTTTACTCGTTGCGAGATACTGACGAATCACGCCATCACTTGGATTGATAAATTCTTGACTCATAGAAAACCTCCTTTTTCATCAGTATAGCACATTTTGAAAAGGTTTGCAGAATTCTACTACAAAAAAGGAGGACTAGCCCCCTTTTTATTTAGCCTCGTACCAGGTTGCCCCTTCATTCTCATCTGCGATAAGAGGAACACTGAGTTGAATGGCTTCTTCCATGGTTTGTTTCACCAATTTTTTCATCTCTACCAATTCAGATTTAGGCACTTCAAGGACGATTTCATCGTGCACTTGTAACAGCATCTTAGTCTGATAACCACCTGCAACCAAGGCTTTATCCAGCTGAATCATGGCAATCTTGAGAATATCTGCTGCCGAACCCTGGATAGGTGAGTTGATAGCAGTTCGCTCCGCAAAACCACGAATATTGAAGTTGCGCGAATTGATATCTGGCAACTCACGGCGACGCTTAAAGAGGGTCTCTACATAGCCCTTATCACGCGCCTCCCGCACCACTTCATCCATGTAGTTTTTAATACCTGGAAAACGTTCAAAGTAG
586144	TTTGCTCTTTGATTTTCATTGAGTATAACACAAAAGGTAGCCCATCAGCTACCTTTTTCTTATGCTTCCTCAATCAAGCGAGTATGTTCTCTCTTGATACAGCGATTCATCACGATATCATCACATCCACCATCACGCAAAATCTCTTTCGCTTTTAAACTTTCAAGTCCTAGCTGTGCCCAAAAAATCTTGGCATCAGCTTTGAGAAAATCACGCGCCACATCGGGCAGAAATTCACTGCGACGATAAACATTGACAATATCTACAGGAAAAGGAATTTCAGCGAGGCTAGCATAAGCCTTTTCACCCAAGATTTCGCCACCTGCCGCCTTGGGATTGACTGGGATGATTTTATAGCCCCGAGCCTGCATTTCCTTTGTCACTCGATTGCTGGTTGTTTCTTCACGGTCAGACAAACCCACCACAGCAAGGGTTTTACTCGTTGCGAGATACTGACGAATCACGCCATCACTTGGATTGATAAATTCTTGACTCATAGAAAACCTCCTTTTTCATCAGTATAGCACATTTTGAAAAGGTTTGCAGAATTCTACTACAAAAAAGGAGGACTAGCCCCCTTTTTATTTAGCCTCGTACCAGGTTGCCCCTTCATTCTCATCTGCGATAAGAGGAACACTGAGTTGAATGGCTTCTTCCATGGTTTGTTTCACCAATTTTTTCATCTCTACCAATTCAGATTTAGGCACTTCAAGGACGATTTCATCGTGCACTTGTAACAGCATCTTAGTCTGATAACCACCTGCAACCAAGGCTTTATCCAGCTGAATCATGGCAATCTTGAGAATATCTGCTGCCGAACCCTGGATAGGTGAGTTGATAGCAGTTCGCTCCGCAAAACCACGAATATTGAAGTTGCGCGAATTGATATCTGGCAACTCACGGCGACGCTTAAAGAGGGTCTCTACATAGCCCTTATCACGCGCCTCCCGCACCACTTCATCCATGTAGTTTTTAATACCTGGAAAACGTTCAAAGTAG	441_825	-	CoA_binding_2	PF13380.9	1.9e-32	110.6	0.0	3.9e-32	109.7	0.0	1.5	1	0	0	1	1	1	1	-	-2	TTTGCTCTTTGATTTTCATTGAGTATAACACAAAAGGTAGCCCATCAGCTACCTTTTTCTTATGCTTCCTCAATCAAGCGAGTATGTTCTCTCTTGATACAGCGATTCATCACGATATCATCACATCCACCATCACGCAAAATCTCTTTCGCTTTTAAACTTTCAAGTCCTAGCTGTGCCCAAAAAATCTTGGCATCAGCTTTGAGAAAATCACGCGCCACATCGGGCAGAAATTCACTGCGACGATAAACATTGACAATATCTACAGGAAAAGGAATTTCAGCGAGGCTAGCATAAGCCTTTTCACCCAAGATTTCGCCACCTGCCGCCTTGGGATTGACTGGGATGATTTTATAGCCCCGAGCCTGCATTTCCTTTGTCACTCGATTGCTGGTTGTTTCTTCACGGTCAGACAAACCCACCACAGCAAGGGTTTTACTCGTTGCGAGATACTGACGAATCACGCCATCACTTGGATTGATAAATTCTTGACTCATAGAAAACCTCCTTTTTCATCAGTATAGCACATTTTGAAAAGGTTTGCAGAATTCTACTACAAAAAAGGAGGACTAGCCCCCTTTTTATTTAGCCTCGTACCAGGTTGCCCCTTCATTCTCATCTGCGATAAGAGGAACACTGAGTTGAATGGCTTCTTCCATGGTTTGTTTCACCAATTTTTTCATCTCTACCAATTCAGATTTAGGCACTTCAAGGACGATTTCATCGTGCACTTGTAACAGCATCTTAGTCTGATAACCACCTGCAACCAAGGCTTTATCCAGCTGAATCATGGCAATCTTGAGAATATCTGCTGCCGAACCCTGGATAGGTGAGTTGATAGCAGTTCGCTCCGCAAAACCACGAATATTGAAGTTGCGCGAATTGATATCTGGCAACTCACGGCGACGCTTAAAGAGGGTCTCTACATAGCCCTTATCACGCGCCTCCCGCACCACTTCATCCATGTAGTTTTTAATACCTGGAAAACGTTCAAAGTAG
586145	TTTGCTCTTTGATTTTCATTGAGTATAACACAAAAGGTAGCCCATCAGCTACCTTTTTCTTATGCTTCCTCAATCAAGCGAGTATGTTCTCTCTTGATACAGCGATTCATCACGATATCATCACATCCACCATCACGCAAAATCTCTTTCGCTTTTAAACTTTCAAGTCCTAGCTGTGCCCAAAAAATCTTGGCATCAGCTTTGAGAAAATCACGCGCCACATCGGGCAGAAATTCACTGCGACGATAAACATTGACAATATCTACAGGAAAAGGAATTTCAGCGAGGCTAGCATAAGCCTTTTCACCCAAGATTTCGCCACCTGCCGCCTTGGGATTGACTGGGATGATTTTATAGCCCCGAGCCTGCATTTCCTTTGTCACTCGATTGCTGGTTGTTTCTTCACGGTCAGACAAACCCACCACAGCAAGGGTTTTACTCGTTGCGAGATACTGACGAATCACGCCATCACTTGGATTGATAAATTCTTGACTCATAGAAAACCTCCTTTTTCATCAGTATAGCACATTTTGAAAAGGTTTGCAGAATTCTACTACAAAAAAGGAGGACTAGCCCCCTTTTTATTTAGCCTCGTACCAGGTTGCCCCTTCATTCTCATCTGCGATAAGAGGAACACTGAGTTGAATGGCTTCTTCCATGGTTTGTTTCACCAATTTTTTCATCTCTACCAATTCAGATTTAGGCACTTCAAGGACGATTTCATCGTGCACTTGTAACAGCATCTTAGTCTGATAACCACCTGCAACCAAGGCTTTATCCAGCTGAATCATGGCAATCTTGAGAATATCTGCTGCCGAACCCTGGATAGGTGAGTTGATAGCAGTTCGCTCCGCAAAACCACGAATATTGAAGTTGCGCGAATTGATATCTGGCAACTCACGGCGACGCTTAAAGAGGGTCTCTACATAGCCCTTATCACGCGCCTCCCGCACCACTTCATCCATGTAGTTTTTAATACCTGGAAAACGTTCAAAGTAG	441_825	-	DNA_pol_A	PF00476.23	2.4e-51	173.3	0.0	3.1e-51	172.9	0.0	1.1	1	0	0	1	1	1	1	-	-2	TTTGCTCTTTGATTTTCATTGAGTATAACACAAAAGGTAGCCCATCAGCTACCTTTTTCTTATGCTTCCTCAATCAAGCGAGTATGTTCTCTCTTGATACAGCGATTCATCACGATATCATCACATCCACCATCACGCAAAATCTCTTTCGCTTTTAAACTTTCAAGTCCTAGCTGTGCCCAAAAAATCTTGGCATCAGCTTTGAGAAAATCACGCGCCACATCGGGCAGAAATTCACTGCGACGATAAACATTGACAATATCTACAGGAAAAGGAATTTCAGCGAGGCTAGCATAAGCCTTTTCACCCAAGATTTCGCCACCTGCCGCCTTGGGATTGACTGGGATGATTTTATAGCCCCGAGCCTGCATTTCCTTTGTCACTCGATTGCTGGTTGTTTCTTCACGGTCAGACAAACCCACCACAGCAAGGGTTTTACTCGTTGCGAGATACTGACGAATCACGCCATCACTTGGATTGATAAATTCTTGACTCATAGAAAACCTCCTTTTTCATCAGTATAGCACATTTTGAAAAGGTTTGCAGAATTCTACTACAAAAAAGGAGGACTAGCCCCCTTTTTATTTAGCCTCGTACCAGGTTGCCCCTTCATTCTCATCTGCGATAAGAGGAACACTGAGTTGAATGGCTTCTTCCATGGTTTGTTTCACCAATTTTTTCATCTCTACCAATTCAGATTTAGGCACTTCAAGGACGATTTCATCGTGCACTTGTAACAGCATCTTAGTCTGATAACCACCTGCAACCAAGGCTTTATCCAGCTGAATCATGGCAATCTTGAGAATATCTGCTGCCGAACCCTGGATAGGTGAGTTGATAGCAGTTCGCTCCGCAAAACCACGAATATTGAAGTTGCGCGAATTGATATCTGGCAACTCACGGCGACGCTTAAAGAGGGTCTCTACATAGCCCTTATCACGCGCCTCCCGCACCACTTCATCCATGTAGTTTTTAATACCTGGAAAACGTTCAAAGTAG
586146	TTTGCTCTTTGATTTTCATTGAGTATAACACAAAAGGTAGCCCATCAGCTACCTTTTTCTTATGCTTCCTCAATCAAGCGAGTATGTTCTCTCTTGATACAGCGATTCATCACGATATCATCACATCCACCATCACGCAAAATCTCTTTCGCTTTTAAACTTTCAAGTCCTAGCTGTGCCCAAAAAATCTTGGCATCAGCTTTGAGAAAATCACGCGCCACATCGGGCAGAAATTCACTGCGACGATAAACATTGACAATATCTACAGGAAAAGGAATTTCAGCGAGGCTAGCATAAGCCTTTTCACCCAAGATTTCGCCACCTGCCGCCTTGGGATTGACTGGGATGATTTTATAGCCCCGAGCCTGCATTTCCTTTGTCACTCGATTGCTGGTTGTTTCTTCACGGTCAGACAAACCCACCACAGCAAGGGTTTTACTCGTTGCGAGATACTGACGAATCACGCCATCACTTGGATTGATAAATTCTTGACTCATAGAAAACCTCCTTTTTCATCAGTATAGCACATTTTGAAAAGGTTTGCAGAATTCTACTACAAAAAAGGAGGACTAGCCCCCTTTTTATTTAGCCTCGTACCAGGTTGCCCCTTCATTCTCATCTGCGATAAGAGGAACACTGAGTTGAATGGCTTCTTCCATGGTTTGTTTCACCAATTTTTTCATCTCTACCAATTCAGATTTAGGCACTTCAAGGACGATTTCATCGTGCACTTGTAACAGCATCTTAGTCTGATAACCACCTGCAACCAAGGCTTTATCCAGCTGAATCATGGCAATCTTGAGAATATCTGCTGCCGAACCCTGGATAGGTGAGTTGATAGCAGTTCGCTCCGCAAAACCACGAATATTGAAGTTGCGCGAATTGATATCTGGCAACTCACGGCGACGCTTAAAGAGGGTCTCTACATAGCCCTTATCACGCGCCTCCCGCACCACTTCATCCATGTAGTTTTTAATACCTGGAAAACGTTCAAAGTAG	441_825	-	LexA_DNA_bind	PF01726.19	0.0036	15.5	0.1	0.0085	14.3	0.1	1.6	1	0	0	1	1	1	1	-	1	TTTGCTCTTTGATTTTCATTGAGTATAACACAAAAGGTAGCCCATCAGCTACCTTTTTCTTATGCTTCCTCAATCAAGCGAGTATGTTCTCTCTTGATACAGCGATTCATCACGATATCATCACATCCACCATCACGCAAAATCTCTTTCGCTTTTAAACTTTCAAGTCCTAGCTGTGCCCAAAAAATCTTGGCATCAGCTTTGAGAAAATCACGCGCCACATCGGGCAGAAATTCACTGCGACGATAAACATTGACAATATCTACAGGAAAAGGAATTTCAGCGAGGCTAGCATAAGCCTTTTCACCCAAGATTTCGCCACCTGCCGCCTTGGGATTGACTGGGATGATTTTATAGCCCCGAGCCTGCATTTCCTTTGTCACTCGATTGCTGGTTGTTTCTTCACGGTCAGACAAACCCACCACAGCAAGGGTTTTACTCGTTGCGAGATACTGACGAATCACGCCATCACTTGGATTGATAAATTCTTGACTCATAGAAAACCTCCTTTTTCATCAGTATAGCACATTTTGAAAAGGTTTGCAGAATTCTACTACAAAAAAGGAGGACTAGCCCCCTTTTTATTTAGCCTCGTACCAGGTTGCCCCTTCATTCTCATCTGCGATAAGAGGAACACTGAGTTGAATGGCTTCTTCCATGGTTTGTTTCACCAATTTTTTCATCTCTACCAATTCAGATTTAGGCACTTCAAGGACGATTTCATCGTGCACTTGTAACAGCATCTTAGTCTGATAACCACCTGCAACCAAGGCTTTATCCAGCTGAATCATGGCAATCTTGAGAATATCTGCTGCCGAACCCTGGATAGGTGAGTTGATAGCAGTTCGCTCCGCAAAACCACGAATATTGAAGTTGCGCGAATTGATATCTGGCAACTCACGGCGACGCTTAAAGAGGGTCTCTACATAGCCCTTATCACGCGCCTCCCGCACCACTTCATCCATGTAGTTTTTAATACCTGGAAAACGTTCAAAGTAG
586147	TTTGCTCTTTGATTTTCATTGAGTATAACACAAAAGGTAGCCCATCAGCTACCTTTTTCTTATGCTTCCTCAATCAAGCGAGTATGTTCTCTCTTGATACAGCGATTCATCACGATATCATCACATCCACCATCACGCAAAATCTCTTTCGCTTTTAAACTTTCAAGTCCTAGCTGTGCCCAAAAAATCTTGGCATCAGCTTTGAGAAAATCACGCGCCACATCGGGCAGAAATTCACTGCGACGATAAACATTGACAATATCTACAGGAAAAGGAATTTCAGCGAGGCTAGCATAAGCCTTTTCACCCAAGATTTCGCCACCTGCCGCCTTGGGATTGACTGGGATGATTTTATAGCCCCGAGCCTGCATTTCCTTTGTCACTCGATTGCTGGTTGTTTCTTCACGGTCAGACAAACCCACCACAGCAAGGGTTTTACTCGTTGCGAGATACTGACGAATCACGCCATCACTTGGATTGATAAATTCTTGACTCATAGAAAACCTCCTTTTTCATCAGTATAGCACATTTTGAAAAGGTTTGCAGAATTCTACTACAAAAAAGGAGGACTAGCCCCCTTTTTATTTAGCCTCGTACCAGGTTGCCCCTTCATTCTCATCTGCGATAAGAGGAACACTGAGTTGAATGGCTTCTTCCATGGTTTGTTTCACCAATTTTTTCATCTCTACCAATTCAGATTTAGGCACTTCAAGGACGATTTCATCGTGCACTTGTAACAGCATCTTAGTCTGATAACCACCTGCAACCAAGGCTTTATCCAGCTGAATCATGGCAATCTTGAGAATATCTGCTGCCGAACCCTGGATAGGTGAGTTGATAGCAGTTCGCTCCGCAAAACCACGAATATTGAAGTTGCGCGAATTGATATCTGGCAACTCACGGCGACGCTTAAAGAGGGTCTCTACATAGCCCTTATCACGCGCCTCCCGCACCACTTCATCCATGTAGTTTTTAATACCTGGAAAACGTTCAAAGTAG	441_825	-	Mt_ATP_synt	PF15704.8	0.0097	14.3	0.9	0.049	12.0	0.4	2.1	2	0	0	2	2	2	1	-	-2	TTTGCTCTTTGATTTTCATTGAGTATAACACAAAAGGTAGCCCATCAGCTACCTTTTTCTTATGCTTCCTCAATCAAGCGAGTATGTTCTCTCTTGATACAGCGATTCATCACGATATCATCACATCCACCATCACGCAAAATCTCTTTCGCTTTTAAACTTTCAAGTCCTAGCTGTGCCCAAAAAATCTTGGCATCAGCTTTGAGAAAATCACGCGCCACATCGGGCAGAAATTCACTGCGACGATAAACATTGACAATATCTACAGGAAAAGGAATTTCAGCGAGGCTAGCATAAGCCTTTTCACCCAAGATTTCGCCACCTGCCGCCTTGGGATTGACTGGGATGATTTTATAGCCCCGAGCCTGCATTTCCTTTGTCACTCGATTGCTGGTTGTTTCTTCACGGTCAGACAAACCCACCACAGCAAGGGTTTTACTCGTTGCGAGATACTGACGAATCACGCCATCACTTGGATTGATAAATTCTTGACTCATAGAAAACCTCCTTTTTCATCAGTATAGCACATTTTGAAAAGGTTTGCAGAATTCTACTACAAAAAAGGAGGACTAGCCCCCTTTTTATTTAGCCTCGTACCAGGTTGCCCCTTCATTCTCATCTGCGATAAGAGGAACACTGAGTTGAATGGCTTCTTCCATGGTTTGTTTCACCAATTTTTTCATCTCTACCAATTCAGATTTAGGCACTTCAAGGACGATTTCATCGTGCACTTGTAACAGCATCTTAGTCTGATAACCACCTGCAACCAAGGCTTTATCCAGCTGAATCATGGCAATCTTGAGAATATCTGCTGCCGAACCCTGGATAGGTGAGTTGATAGCAGTTCGCTCCGCAAAACCACGAATATTGAAGTTGCGCGAATTGATATCTGGCAACTCACGGCGACGCTTAAAGAGGGTCTCTACATAGCCCTTATCACGCGCCTCCCGCACCACTTCATCCATGTAGTTTTTAATACCTGGAAAACGTTCAAAGTAG
586148	TTTGCTCTTTGATTTTCATTGAGTATAACACAAAAGGTAGCCCATCAGCTACCTTTTTCTTATGCTTCCTCAATCAAGCGAGTATGTTCTCTCTTGATACAGCGATTCATCACGATATCATCACATCCACCATCACGCAAAATCTCTTTCGCTTTTAAACTTTCAAGTCCTAGCTGTGCCCAAAAAATCTTGGCATCAGCTTTGAGAAAATCACGCGCCACATCGGGCAGAAATTCACTGCGACGATAAACATTGACAATATCTACAGGAAAAGGAATTTCAGCGAGGCTAGCATAAGCCTTTTCACCCAAGATTTCGCCACCTGCCGCCTTGGGATTGACTGGGATGATTTTATAGCCCCGAGCCTGCATTTCCTTTGTCACTCGATTGCTGGTTGTTTCTTCACGGTCAGACAAACCCACCACAGCAAGGGTTTTACTCGTTGCGAGATACTGACGAATCACGCCATCACTTGGATTGATAAATTCTTGACTCATAGAAAACCTCCTTTTTCATCAGTATAGCACATTTTGAAAAGGTTTGCAGAATTCTACTACAAAAAAGGAGGACTAGCCCCCTTTTTATTTAGCCTCGTACCAGGTTGCCCCTTCATTCTCATCTGCGATAAGAGGAACACTGAGTTGAATGGCTTCTTCCATGGTTTGTTTCACCAATTTTTTCATCTCTACCAATTCAGATTTAGGCACTTCAAGGACGATTTCATCGTGCACTTGTAACAGCATCTTAGTCTGATAACCACCTGCAACCAAGGCTTTATCCAGCTGAATCATGGCAATCTTGAGAATATCTGCTGCCGAACCCTGGATAGGTGAGTTGATAGCAGTTCGCTCCGCAAAACCACGAATATTGAAGTTGCGCGAATTGATATCTGGCAACTCACGGCGACGCTTAAAGAGGGTCTCTACATAGCCCTTATCACGCGCCTCCCGCACCACTTCATCCATGTAGTTTTTAATACCTGGAAAACGTTCAAAGTAG	441_825	-	Pyr_excise	PF03013.17	0.012	14.4	0.0	3	6.7	0.0	3.0	2	0	0	2	2	2	0	-	-2	TTTGCTCTTTGATTTTCATTGAGTATAACACAAAAGGTAGCCCATCAGCTACCTTTTTCTTATGCTTCCTCAATCAAGCGAGTATGTTCTCTCTTGATACAGCGATTCATCACGATATCATCACATCCACCATCACGCAAAATCTCTTTCGCTTTTAAACTTTCAAGTCCTAGCTGTGCCCAAAAAATCTTGGCATCAGCTTTGAGAAAATCACGCGCCACATCGGGCAGAAATTCACTGCGACGATAAACATTGACAATATCTACAGGAAAAGGAATTTCAGCGAGGCTAGCATAAGCCTTTTCACCCAAGATTTCGCCACCTGCCGCCTTGGGATTGACTGGGATGATTTTATAGCCCCGAGCCTGCATTTCCTTTGTCACTCGATTGCTGGTTGTTTCTTCACGGTCAGACAAACCCACCACAGCAAGGGTTTTACTCGTTGCGAGATACTGACGAATCACGCCATCACTTGGATTGATAAATTCTTGACTCATAGAAAACCTCCTTTTTCATCAGTATAGCACATTTTGAAAAGGTTTGCAGAATTCTACTACAAAAAAGGAGGACTAGCCCCCTTTTTATTTAGCCTCGTACCAGGTTGCCCCTTCATTCTCATCTGCGATAAGAGGAACACTGAGTTGAATGGCTTCTTCCATGGTTTGTTTCACCAATTTTTTCATCTCTACCAATTCAGATTTAGGCACTTCAAGGACGATTTCATCGTGCACTTGTAACAGCATCTTAGTCTGATAACCACCTGCAACCAAGGCTTTATCCAGCTGAATCATGGCAATCTTGAGAATATCTGCTGCCGAACCCTGGATAGGTGAGTTGATAGCAGTTCGCTCCGCAAAACCACGAATATTGAAGTTGCGCGAATTGATATCTGGCAACTCACGGCGACGCTTAAAGAGGGTCTCTACATAGCCCTTATCACGCGCCTCCCGCACCACTTCATCCATGTAGTTTTTAATACCTGGAAAACGTTCAAAGTAG
586149	TTTGCTCTTTGATTTTCATTGAGTATAACACAAAAGGTAGCCCATCAGCTACCTTTTTCTTATGCTTCCTCAATCAAGCGAGTATGTTCTCTCTTGATACAGCGATTCATCACGATATCATCACATCCACCATCACGCAAAATCTCTTTCGCTTTTAAACTTTCAAGTCCTAGCTGTGCCCAAAAAATCTTGGCATCAGCTTTGAGAAAATCACGCGCCACATCGGGCAGAAATTCACTGCGACGATAAACATTGACAATATCTACAGGAAAAGGAATTTCAGCGAGGCTAGCATAAGCCTTTTCACCCAAGATTTCGCCACCTGCCGCCTTGGGATTGACTGGGATGATTTTATAGCCCCGAGCCTGCATTTCCTTTGTCACTCGATTGCTGGTTGTTTCTTCACGGTCAGACAAACCCACCACAGCAAGGGTTTTACTCGTTGCGAGATACTGACGAATCACGCCATCACTTGGATTGATAAATTCTTGACTCATAGAAAACCTCCTTTTTCATCAGTATAGCACATTTTGAAAAGGTTTGCAGAATTCTACTACAAAAAAGGAGGACTAGCCCCCTTTTTATTTAGCCTCGTACCAGGTTGCCCCTTCATTCTCATCTGCGATAAGAGGAACACTGAGTTGAATGGCTTCTTCCATGGTTTGTTTCACCAATTTTTTCATCTCTACCAATTCAGATTTAGGCACTTCAAGGACGATTTCATCGTGCACTTGTAACAGCATCTTAGTCTGATAACCACCTGCAACCAAGGCTTTATCCAGCTGAATCATGGCAATCTTGAGAATATCTGCTGCCGAACCCTGGATAGGTGAGTTGATAGCAGTTCGCTCCGCAAAACCACGAATATTGAAGTTGCGCGAATTGATATCTGGCAACTCACGGCGACGCTTAAAGAGGGTCTCTACATAGCCCTTATCACGCGCCTCCCGCACCACTTCATCCATGTAGTTTTTAATACCTGGAAAACGTTCAAAGTAG	441_825	-	Rota_NS6	PF04866.15	0.002	16.8	3.6	0.0037	15.9	0.8	2.4	2	0	0	2	2	2	1	-	3	TTTGCTCTTTGATTTTCATTGAGTATAACACAAAAGGTAGCCCATCAGCTACCTTTTTCTTATGCTTCCTCAATCAAGCGAGTATGTTCTCTCTTGATACAGCGATTCATCACGATATCATCACATCCACCATCACGCAAAATCTCTTTCGCTTTTAAACTTTCAAGTCCTAGCTGTGCCCAAAAAATCTTGGCATCAGCTTTGAGAAAATCACGCGCCACATCGGGCAGAAATTCACTGCGACGATAAACATTGACAATATCTACAGGAAAAGGAATTTCAGCGAGGCTAGCATAAGCCTTTTCACCCAAGATTTCGCCACCTGCCGCCTTGGGATTGACTGGGATGATTTTATAGCCCCGAGCCTGCATTTCCTTTGTCACTCGATTGCTGGTTGTTTCTTCACGGTCAGACAAACCCACCACAGCAAGGGTTTTACTCGTTGCGAGATACTGACGAATCACGCCATCACTTGGATTGATAAATTCTTGACTCATAGAAAACCTCCTTTTTCATCAGTATAGCACATTTTGAAAAGGTTTGCAGAATTCTACTACAAAAAAGGAGGACTAGCCCCCTTTTTATTTAGCCTCGTACCAGGTTGCCCCTTCATTCTCATCTGCGATAAGAGGAACACTGAGTTGAATGGCTTCTTCCATGGTTTGTTTCACCAATTTTTTCATCTCTACCAATTCAGATTTAGGCACTTCAAGGACGATTTCATCGTGCACTTGTAACAGCATCTTAGTCTGATAACCACCTGCAACCAAGGCTTTATCCAGCTGAATCATGGCAATCTTGAGAATATCTGCTGCCGAACCCTGGATAGGTGAGTTGATAGCAGTTCGCTCCGCAAAACCACGAATATTGAAGTTGCGCGAATTGATATCTGGCAACTCACGGCGACGCTTAAAGAGGGTCTCTACATAGCCCTTATCACGCGCCTCCCGCACCACTTCATCCATGTAGTTTTTAATACCTGGAAAACGTTCAAAGTAG
586150	TTTGCTCTTTGATTTTCATTGAGTATAAGGTATGATTTGATTTCTTTTTGTTGACAAATATACCATATTAAAAAGATATATAAGTAATTAACTGAGCTTATCTGTCTTGTCATCTCTATTAAGGATGGTTTAGATAATCGGGTGTCTGCTTCTAGGCTAGCACCTCAATATCCAAAGGAGTGATGAATTTGAAGGACATAAGGAATACCTATCTCTCAGATGATTTATTGAGGAAGAAAGATAGGAGTTTTTGAGCTAGTGAAGGCTTGGATTTCTAAAGGTTAGAACTATCATCTTCAGTTCTTAAATCGAAGAAATAAGCTATCTTACGGAAATAGAGAAGCATTTTTTAAGAACTTGAATAATTTCGCACCTTAAGAGGGTAATAATACAGTATTTTTATTAGCAAATATTTATGGTGTAGAGGCTAGCAAAACCTATATATTATCGGATTTAAAAAGGAAGTAAGAAAATTCTGAACTAATTATTTTCGTTGAATATATGTTTTTTTTATTGACAAAAGTAGTAAAAACGTATACAATTAAATATTATAAAGAAGAAAATAGGAGAAAAACATGGCTAAGTCAAACTTTGAAAAAGTAGAATCAGTTGTTGGCTGGGTTCGTGATAAGAAAATCACAGGCTACCGTATCTCTAAAGAAACGAATGCGCGTGAAATGTCTATCATTGCTCTGGCGCAGGGTCGTGCAAAAGTAAAAAATATTTCATTTGAAACAGCCCTAGGCCTAATTGATTTCTATGAAAAAAATTATGAAAAATTTGAAGATTAATCTTTGGATAACGGCGGATTCTTGACCTTCAAGTAGTAGAGATAGAGAATCTGCCTTTTCATTTTGAGGACAGCAAAAAGACTGCACGGTTGATGCAGCCTTTTCTTTTTATTTGAGATAGCGTTGAAGGAACTCTTTTGTTCGGTCTTCTTTAGGATTGGTGAAGAGGTCTTCTGGTTTACCTTCTTCAGCGATCACGCCCTTATCC	441_826																				TTTGCTCTTTGATTTTCATTGAGTATAAGGTATGATTTGATTTCTTTTTGTTGACAAATATACCATATTAAAAAGATATATAAGTAATTAACTGAGCTTATCTGTCTTGTCATCTCTATTAAGGATGGTTTAGATAATCGGGTGTCTGCTTCTAGGCTAGCACCTCAATATCCAAAGGAGTGATGAATTTGAAGGACATAAGGAATACCTATCTCTCAGATGATTTATTGAGGAAGAAAGATAGGAGTTTTTGAGCTAGTGAAGGCTTGGATTTCTAAAGGTTAGAACTATCATCTTCAGTTCTTAAATCGAAGAAATAAGCTATCTTACGGAAATAGAGAAGCATTTTTTAAGAACTTGAATAATTTCGCACCTTAAGAGGGTAATAATACAGTATTTTTATTAGCAAATATTTATGGTGTAGAGGCTAGCAAAACCTATATATTATCGGATTTAAAAAGGAAGTAAGAAAATTCTGAACTAATTATTTTCGTTGAATATATGTTTTTTTTATTGACAAAAGTAGTAAAAACGTATACAATTAAATATTATAAAGAAGAAAATAGGAGAAAAACATGGCTAAGTCAAACTTTGAAAAAGTAGAATCAGTTGTTGGCTGGGTTCGTGATAAGAAAATCACAGGCTACCGTATCTCTAAAGAAACGAATGCGCGTGAAATGTCTATCATTGCTCTGGCGCAGGGTCGTGCAAAAGTAAAAAATATTTCATTTGAAACAGCCCTAGGCCTAATTGATTTCTATGAAAAAAATTATGAAAAATTTGAAGATTAATCTTTGGATAACGGCGGATTCTTGACCTTCAAGTAGTAGAGATAGAGAATCTGCCTTTTCATTTTGAGGACAGCAAAAAGACTGCACGGTTGATGCAGCCTTTTCTTTTTATTTGAGATAGCGTTGAAGGAACTCTTTTGTTCGGTCTTCTTTAGGATTGGTGAAGAGGTCTTCTGGTTTACCTTCTTCAGCGATCACGCCCTTATCC
586151	TTTGCTCTTTGATTTTCATTGAGTATAAAATGGAGCCTATCAGATAATATCTGGCTGAGACGTGTCGCTATTGACCACCAGTTGTTAAGAAAAGAGAAGACCAATACTCAATTAATGGAAAAGATTCTACTTCATAACTTGAACCAAACAGAATTTTTTATCAATAAAGCCATTGGCTGGACTCTGCGAGACTACTCCAAAACGAATCCCACTTGGGTAACATGCTTTATTGAGAAAAACAAGGAAAGAATGGCTGAACTTAGTATCAAAGAAGCAAGCAAGTACCTCTAGCGTGATTGAAAAGCGCAGTCATTAATTGAAAAGTTTACCTGTTTATGTGATAATGGAGGGTATTTAAAGAAGGTGGTAGATTTCTTGATTCTATAGTAGATTAAGAAATTTAGAATAGTACGCTATAATTACATTAGGAGGATACAATAATGAAGAAAACTGTTTATAAAAAATTGGGTATTTCAATTATTGCGAGTACTTTATTGGCTAGCCAGTTATCGACAGTATCTGCTTTGAGTGTTATTTCTAGTACAGGTGAAGAATATGAGGTAAGTGAGACACTAGAAAAAGGTCCAGAGTCTAATGATTCTTCATTATCTGAGATTTCACCAACGTATGGTTCATACTACCAAAAGCAATCAGAAGTATTATCGGTAATGATGATTTGATTAAAATTGATAATACTTTACAGTATCCGTATTCGACTTCAGCTATGGTTTTATCTAAGTATTATGGAGTAGCCGATGGAATGAATGTAGAAGGGAGGGGAAGTGCGAATTTTATTAAAGATAATGTGTTAATTACAGCGGCTCACAACTACTACAGACATGACTATGGGAAAGAAGCGGATGATATTTATGTTCTTCCGGCTGTTAGTCCAAGTCAAGAACTATTTGGAAAGATCAAAGTAAAGGAAGTTCGTTATTTGAAGGAATTTAGAAATTTAAATTCTAAGGATGCAAGGGAATATGACTTGGCTTTATTAAT	441_827	-	DNA_alkylation	PF08713.14	9.8e-31	105.6	2.7	1.1e-30	105.4	1.6	1.6	2	0	0	2	2	1	1	-	1	TTTGCTCTTTGATTTTCATTGAGTATAAAATGGAGCCTATCAGATAATATCTGGCTGAGACGTGTCGCTATTGACCACCAGTTGTTAAGAAAAGAGAAGACCAATACTCAATTAATGGAAAAGATTCTACTTCATAACTTGAACCAAACAGAATTTTTTATCAATAAAGCCATTGGCTGGACTCTGCGAGACTACTCCAAAACGAATCCCACTTGGGTAACATGCTTTATTGAGAAAAACAAGGAAAGAATGGCTGAACTTAGTATCAAAGAAGCAAGCAAGTACCTCTAGCGTGATTGAAAAGCGCAGTCATTAATTGAAAAGTTTACCTGTTTATGTGATAATGGAGGGTATTTAAAGAAGGTGGTAGATTTCTTGATTCTATAGTAGATTAAGAAATTTAGAATAGTACGCTATAATTACATTAGGAGGATACAATAATGAAGAAAACTGTTTATAAAAAATTGGGTATTTCAATTATTGCGAGTACTTTATTGGCTAGCCAGTTATCGACAGTATCTGCTTTGAGTGTTATTTCTAGTACAGGTGAAGAATATGAGGTAAGTGAGACACTAGAAAAAGGTCCAGAGTCTAATGATTCTTCATTATCTGAGATTTCACCAACGTATGGTTCATACTACCAAAAGCAATCAGAAGTATTATCGGTAATGATGATTTGATTAAAATTGATAATACTTTACAGTATCCGTATTCGACTTCAGCTATGGTTTTATCTAAGTATTATGGAGTAGCCGATGGAATGAATGTAGAAGGGAGGGGAAGTGCGAATTTTATTAAAGATAATGTGTTAATTACAGCGGCTCACAACTACTACAGACATGACTATGGGAAAGAAGCGGATGATATTTATGTTCTTCCGGCTGTTAGTCCAAGTCAAGAACTATTTGGAAAGATCAAAGTAAAGGAAGTTCGTTATTTGAAGGAATTTAGAAATTTAAATTCTAAGGATGCAAGGGAATATGACTTGGCTTTATTAAT
586152	TTTGCTCTTTGATTTTCATTGAGTATAAGGAGAATTGTAAAAACAAAAATGGGGATTTCATATAAAGTTTATTCTAGGAGTATGTATCTTGAATAAAAATTGTTATTTAAGTTCTGGGGGTTATGATGAATGTTTTTATAATAATAAAATGCAGCTAGAAGAAAAGTTATTTTAATATAAATCACTCAACATAGAGAGAAGGCGGTTTCCTATATGGAAGTCGTCTTGTTTTCATATTGTCTAAATACGAGATATTTACTACAGGTTATAGTTGATTTAAACAGGTCTATAGATTTCTAATATATATTAAGGTGAAATAATATCTTGTAATACATTGCTATGCTCTATGAAAAAAGCAACGATAGCTAATGCACAAGCTCCTATACTTCCACGATGTTTGTTGTAAGGTAAAATTTCAATTTCTATATTACGAGTAAAGGGAACGAAGTGGAGCTGGTCTTGGATTTTATCCCTGACTTCATGAGTGAAAGGTTGATAATTAAGCAATTGACTGTTGATATAGATTTTATCAGCAGGATTGATGAGGAGAAGATTTGCAATAGAAGTGGCTAATAAATTGACTCCTTTATCAATTTGTTGACGTAAAGCGGAGTCGCCTAAATTATAAGCCGTTAAAAGGGTGTCTAAATGAATGTCTTTTTCAGTCTTTACAAGGCTTTTTAGTACAGTTAGTTGGGAATTTTTAAATAATAATTGGGCGTGTTTGATTAACCAAGCATCCGAAATATATGTTTGTAAACAACCTTTTTTTCCGCATTCACAATATTGCCCATTCAATTCGACAATGGTGTGTCCAATTTCTCCGATATAAGGATTTTTAGAGGCTCCTATTTTTTCTTTTGTGAAAAAGGAAGTGTAAATACCTAATCCAGCGTGTAGGAAAATAAAGTTATCGGGGGTATTGTGTGGATTAAAAAGGTATTGTCCTATAGCCATACAATCGATATTATTTTTTACAATAAAAGGAAAATTGAATCT	441_828	-	ROK	PF00480.23	1.3e-24	85.7	0.0	1.6e-24	85.3	0.0	1.0	1	0	0	1	1	1	1	-	-1	TTTGCTCTTTGATTTTCATTGAGTATAAGGAGAATTGTAAAAACAAAAATGGGGATTTCATATAAAGTTTATTCTAGGAGTATGTATCTTGAATAAAAATTGTTATTTAAGTTCTGGGGGTTATGATGAATGTTTTTATAATAATAAAATGCAGCTAGAAGAAAAGTTATTTTAATATAAATCACTCAACATAGAGAGAAGGCGGTTTCCTATATGGAAGTCGTCTTGTTTTCATATTGTCTAAATACGAGATATTTACTACAGGTTATAGTTGATTTAAACAGGTCTATAGATTTCTAATATATATTAAGGTGAAATAATATCTTGTAATACATTGCTATGCTCTATGAAAAAAGCAACGATAGCTAATGCACAAGCTCCTATACTTCCACGATGTTTGTTGTAAGGTAAAATTTCAATTTCTATATTACGAGTAAAGGGAACGAAGTGGAGCTGGTCTTGGATTTTATCCCTGACTTCATGAGTGAAAGGTTGATAATTAAGCAATTGACTGTTGATATAGATTTTATCAGCAGGATTGATGAGGAGAAGATTTGCAATAGAAGTGGCTAATAAATTGACTCCTTTATCAATTTGTTGACGTAAAGCGGAGTCGCCTAAATTATAAGCCGTTAAAAGGGTGTCTAAATGAATGTCTTTTTCAGTCTTTACAAGGCTTTTTAGTACAGTTAGTTGGGAATTTTTAAATAATAATTGGGCGTGTTTGATTAACCAAGCATCCGAAATATATGTTTGTAAACAACCTTTTTTTCCGCATTCACAATATTGCCCATTCAATTCGACAATGGTGTGTCCAATTTCTCCGATATAAGGATTTTTAGAGGCTCCTATTTTTTCTTTTGTGAAAAAGGAAGTGTAAATACCTAATCCAGCGTGTAGGAAAATAAAGTTATCGGGGGTATTGTGTGGATTAAAAAGGTATTGTCCTATAGCCATACAATCGATATTATTTTTTACAATAAAAGGAAAATTGAATCT
586153	TTTGCTCTTTGATTTTCATTGAGTATAAGGAGAATTGTAAAAACAAAAATGGGGATTTCATATAAAGTTTATTCTAGGAGTATGTATCTTGAATAAAAATTGTTATTTAAGTTCTGGGGGTTATGATGAATGTTTTTATAATAATAAAATGCAGCTAGAAGAAAAGTTATTTTAATATAAATCACTCAACATAGAGAGAAGGCGGTTTCCTATATGGAAGTCGTCTTGTTTTCATATTGTCTAAATACGAGATATTTACTACAGGTTATAGTTGATTTAAACAGGTCTATAGATTTCTAATATATATTAAGGTGAAATAATATCTTGTAATACATTGCTATGCTCTATGAAAAAAGCAACGATAGCTAATGCACAAGCTCCTATACTTCCACGATGTTTGTTGTAAGGTAAAATTTCAATTTCTATATTACGAGTAAAGGGAACGAAGTGGAGCTGGTCTTGGATTTTATCCCTGACTTCATGAGTGAAAGGTTGATAATTAAGCAATTGACTGTTGATATAGATTTTATCAGCAGGATTGATGAGGAGAAGATTTGCAATAGAAGTGGCTAATAAATTGACTCCTTTATCAATTTGTTGACGTAAAGCGGAGTCGCCTAAATTATAAGCCGTTAAAAGGGTGTCTAAATGAATGTCTTTTTCAGTCTTTACAAGGCTTTTTAGTACAGTTAGTTGGGAATTTTTAAATAATAATTGGGCGTGTTTGATTAACCAAGCATCCGAAATATATGTTTGTAAACAACCTTTTTTTCCGCATTCACAATATTGCCCATTCAATTCGACAATGGTGTGTCCAATTTCTCCGATATAAGGATTTTTAGAGGCTCCTATTTTTTCTTTTGTGAAAAAGGAAGTGTAAATACCTAATCCAGCGTGTAGGAAAATAAAGTTATCGGGGGTATTGTGTGGATTAAAAAGGTATTGTCCTATAGCCATACAATCGATATTATTTACAATAAAAGGAAAATTGAATCTTTT	441_829	-	ROK	PF00480.23	6.7e-23	80.0	0.0	8.7e-23	79.7	0.0	1.0	1	0	0	1	1	1	1	-	-1	TTTGCTCTTTGATTTTCATTGAGTATAAGGAGAATTGTAAAAACAAAAATGGGGATTTCATATAAAGTTTATTCTAGGAGTATGTATCTTGAATAAAAATTGTTATTTAAGTTCTGGGGGTTATGATGAATGTTTTTATAATAATAAAATGCAGCTAGAAGAAAAGTTATTTTAATATAAATCACTCAACATAGAGAGAAGGCGGTTTCCTATATGGAAGTCGTCTTGTTTTCATATTGTCTAAATACGAGATATTTACTACAGGTTATAGTTGATTTAAACAGGTCTATAGATTTCTAATATATATTAAGGTGAAATAATATCTTGTAATACATTGCTATGCTCTATGAAAAAAGCAACGATAGCTAATGCACAAGCTCCTATACTTCCACGATGTTTGTTGTAAGGTAAAATTTCAATTTCTATATTACGAGTAAAGGGAACGAAGTGGAGCTGGTCTTGGATTTTATCCCTGACTTCATGAGTGAAAGGTTGATAATTAAGCAATTGACTGTTGATATAGATTTTATCAGCAGGATTGATGAGGAGAAGATTTGCAATAGAAGTGGCTAATAAATTGACTCCTTTATCAATTTGTTGACGTAAAGCGGAGTCGCCTAAATTATAAGCCGTTAAAAGGGTGTCTAAATGAATGTCTTTTTCAGTCTTTACAAGGCTTTTTAGTACAGTTAGTTGGGAATTTTTAAATAATAATTGGGCGTGTTTGATTAACCAAGCATCCGAAATATATGTTTGTAAACAACCTTTTTTTCCGCATTCACAATATTGCCCATTCAATTCGACAATGGTGTGTCCAATTTCTCCGATATAAGGATTTTTAGAGGCTCCTATTTTTTCTTTTGTGAAAAAGGAAGTGTAAATACCTAATCCAGCGTGTAGGAAAATAAAGTTATCGGGGGTATTGTGTGGATTAAAAAGGTATTGTCCTATAGCCATACAATCGATATTATTTACAATAAAAGGAAAATTGAATCTTTT
586154	TTTGCTCTTTGATTTTCATTGAGTATAAAAAATAAACTTTTCTCTTGCAATTCCAGATAAATAGTGTATAATGGATGGGTATGTGAAAAACATACTTGTGGGAGGTAAAAATCTCTAATTACCGCCAAAACCACAAAGGAGGATTTAAAAATGGCTAAAAAAGTCGAAAAACTTGTAAAATTGCAAATCCCTGCTGGTAAAGCTACACCAGCTCCACCGGTTGGACCTGCTCTTGGTCAAGCTGGTATCAACATCATGGGATTCACAAAAGAGTTCAACGCTCGTACAGCTGACCAAGCTGGTATGATCATTCCAGTTGTTATCTCAGTTTACGAAGATAAATCATTTACTTTCGTTACGAAAACACCACCAGCTGCTGTTCTTTTGAAAAAAGCTGCAGGTGTTGAAAAAGGATCAGGTACACCTAATAAAACTAAAGTTGCTACAGTTACTCGTGCACAAGTACAAGAAATTGCAGAAACTAAGATGCCAGATTTGAACGCAGCAAACGTAGAGTCTGCAATGCGTATGATCGAAGGTACTGCTCGTTCTATGGGATTCACTGTTGTTGACTAATCAATAACACAGTAGAAAATCTCACAGCAGTCTATTAGTTGCTTTTCATACTAGGCAAGTGACTGAGGCTTGTACTTGGGTACAGCAAGGGAGCTTAAGGCCGTAGGAAGAGAAAAATAGTAGACTGAAAACCCGCAAGACTTCATCATTTCGAGAAGTGACGTGGGAGATGAAAATCGATTGAACCACTTACAAGGAGAATAGAAAATGGCTAAAAAAAGCAAACAACTTCGTGCTGCTCTTGAGAAAATCGACAGCACAAAAGCATACAGCGTAGAAGAAGCTGTAGCACTTGCAAAAGAAACTAACTTTGCAAAATTTGACGCAACTGTAGAAGTTGCTTACAACTTGAACATCGACGTTAAAAAAGCTGACCAACAAATCCGTGGAGCAATGGTATTGCCAAACGGTACTGGTAAAACT	441_830	-	DUF6511	PF20121.2	0.007	15.1	0.0	0.03	13.1	0.0	2.0	2	0	0	2	2	1	1	-	1	TTTGCTCTTTGATTTTCATTGAGTATAAAAAATAAACTTTTCTCTTGCAATTCCAGATAAATAGTGTATAATGGATGGGTATGTGAAAAACATACTTGTGGGAGGTAAAAATCTCTAATTACCGCCAAAACCACAAAGGAGGATTTAAAAATGGCTAAAAAAGTCGAAAAACTTGTAAAATTGCAAATCCCTGCTGGTAAAGCTACACCAGCTCCACCGGTTGGACCTGCTCTTGGTCAAGCTGGTATCAACATCATGGGATTCACAAAAGAGTTCAACGCTCGTACAGCTGACCAAGCTGGTATGATCATTCCAGTTGTTATCTCAGTTTACGAAGATAAATCATTTACTTTCGTTACGAAAACACCACCAGCTGCTGTTCTTTTGAAAAAAGCTGCAGGTGTTGAAAAAGGATCAGGTACACCTAATAAAACTAAAGTTGCTACAGTTACTCGTGCACAAGTACAAGAAATTGCAGAAACTAAGATGCCAGATTTGAACGCAGCAAACGTAGAGTCTGCAATGCGTATGATCGAAGGTACTGCTCGTTCTATGGGATTCACTGTTGTTGACTAATCAATAACACAGTAGAAAATCTCACAGCAGTCTATTAGTTGCTTTTCATACTAGGCAAGTGACTGAGGCTTGTACTTGGGTACAGCAAGGGAGCTTAAGGCCGTAGGAAGAGAAAAATAGTAGACTGAAAACCCGCAAGACTTCATCATTTCGAGAAGTGACGTGGGAGATGAAAATCGATTGAACCACTTACAAGGAGAATAGAAAATGGCTAAAAAAAGCAAACAACTTCGTGCTGCTCTTGAGAAAATCGACAGCACAAAAGCATACAGCGTAGAAGAAGCTGTAGCACTTGCAAAAGAAACTAACTTTGCAAAATTTGACGCAACTGTAGAAGTTGCTTACAACTTGAACATCGACGTTAAAAAAGCTGACCAACAAATCCGTGGAGCAATGGTATTGCCAAACGGTACTGGTAAAACT
586155	TTTGCTCTTTGATTTTCATTGAGTATAAAAAATAAACTTTTCTCTTGCAATTCCAGATAAATAGTGTATAATGGATGGGTATGTGAAAAACATACTTGTGGGAGGTAAAAATCTCTAATTACCGCCAAAACCACAAAGGAGGATTTAAAAATGGCTAAAAAAGTCGAAAAACTTGTAAAATTGCAAATCCCTGCTGGTAAAGCTACACCAGCTCCACCGGTTGGACCTGCTCTTGGTCAAGCTGGTATCAACATCATGGGATTCACAAAAGAGTTCAACGCTCGTACAGCTGACCAAGCTGGTATGATCATTCCAGTTGTTATCTCAGTTTACGAAGATAAATCATTTACTTTCGTTACGAAAACACCACCAGCTGCTGTTCTTTTGAAAAAAGCTGCAGGTGTTGAAAAAGGATCAGGTACACCTAATAAAACTAAAGTTGCTACAGTTACTCGTGCACAAGTACAAGAAATTGCAGAAACTAAGATGCCAGATTTGAACGCAGCAAACGTAGAGTCTGCAATGCGTATGATCGAAGGTACTGCTCGTTCTATGGGATTCACTGTTGTTGACTAATCAATAACACAGTAGAAAATCTCACAGCAGTCTATTAGTTGCTTTTCATACTAGGCAAGTGACTGAGGCTTGTACTTGGGTACAGCAAGGGAGCTTAAGGCCGTAGGAAGAGAAAAATAGTAGACTGAAAACCCGCAAGACTTCATCATTTCGAGAAGTGACGTGGGAGATGAAAATCGATTGAACCACTTACAAGGAGAATAGAAAATGGCTAAAAAAAGCAAACAACTTCGTGCTGCTCTTGAGAAAATCGACAGCACAAAAGCATACAGCGTAGAAGAAGCTGTAGCACTTGCAAAAGAAACTAACTTTGCAAAATTTGACGCAACTGTAGAAGTTGCTTACAACTTGAACATCGACGTTAAAAAAGCTGACCAACAAATCCGTGGAGCAATGGTATTGCCAAACGGTACTGGTAAAACT	441_830	-	Ribosomal_L1	PF00687.24	5.1e-05	21.5	1.1	0.00013	20.2	0.0	2.2	3	0	0	3	3	3	1	-	1	TTTGCTCTTTGATTTTCATTGAGTATAAAAAATAAACTTTTCTCTTGCAATTCCAGATAAATAGTGTATAATGGATGGGTATGTGAAAAACATACTTGTGGGAGGTAAAAATCTCTAATTACCGCCAAAACCACAAAGGAGGATTTAAAAATGGCTAAAAAAGTCGAAAAACTTGTAAAATTGCAAATCCCTGCTGGTAAAGCTACACCAGCTCCACCGGTTGGACCTGCTCTTGGTCAAGCTGGTATCAACATCATGGGATTCACAAAAGAGTTCAACGCTCGTACAGCTGACCAAGCTGGTATGATCATTCCAGTTGTTATCTCAGTTTACGAAGATAAATCATTTACTTTCGTTACGAAAACACCACCAGCTGCTGTTCTTTTGAAAAAAGCTGCAGGTGTTGAAAAAGGATCAGGTACACCTAATAAAACTAAAGTTGCTACAGTTACTCGTGCACAAGTACAAGAAATTGCAGAAACTAAGATGCCAGATTTGAACGCAGCAAACGTAGAGTCTGCAATGCGTATGATCGAAGGTACTGCTCGTTCTATGGGATTCACTGTTGTTGACTAATCAATAACACAGTAGAAAATCTCACAGCAGTCTATTAGTTGCTTTTCATACTAGGCAAGTGACTGAGGCTTGTACTTGGGTACAGCAAGGGAGCTTAAGGCCGTAGGAAGAGAAAAATAGTAGACTGAAAACCCGCAAGACTTCATCATTTCGAGAAGTGACGTGGGAGATGAAAATCGATTGAACCACTTACAAGGAGAATAGAAAATGGCTAAAAAAAGCAAACAACTTCGTGCTGCTCTTGAGAAAATCGACAGCACAAAAGCATACAGCGTAGAAGAAGCTGTAGCACTTGCAAAAGAAACTAACTTTGCAAAATTTGACGCAACTGTAGAAGTTGCTTACAACTTGAACATCGACGTTAAAAAAGCTGACCAACAAATCCGTGGAGCAATGGTATTGCCAAACGGTACTGGTAAAACT
586156	TTTGCTCTTTGATTTTCATTGAGTATAAAAAATAAACTTTTCTCTTGCAATTCCAGATAAATAGTGTATAATGGATGGGTATGTGAAAAACATACTTGTGGGAGGTAAAAATCTCTAATTACCGCCAAAACCACAAAGGAGGATTTAAAAATGGCTAAAAAAGTCGAAAAACTTGTAAAATTGCAAATCCCTGCTGGTAAAGCTACACCAGCTCCACCGGTTGGACCTGCTCTTGGTCAAGCTGGTATCAACATCATGGGATTCACAAAAGAGTTCAACGCTCGTACAGCTGACCAAGCTGGTATGATCATTCCAGTTGTTATCTCAGTTTACGAAGATAAATCATTTACTTTCGTTACGAAAACACCACCAGCTGCTGTTCTTTTGAAAAAAGCTGCAGGTGTTGAAAAAGGATCAGGTACACCTAATAAAACTAAAGTTGCTACAGTTACTCGTGCACAAGTACAAGAAATTGCAGAAACTAAGATGCCAGATTTGAACGCAGCAAACGTAGAGTCTGCAATGCGTATGATCGAAGGTACTGCTCGTTCTATGGGATTCACTGTTGTTGACTAATCAATAACACAGTAGAAAATCTCACAGCAGTCTATTAGTTGCTTTTCATACTAGGCAAGTGACTGAGGCTTGTACTTGGGTACAGCAAGGGAGCTTAAGGCCGTAGGAAGAGAAAAATAGTAGACTGAAAACCCGCAAGACTTCATCATTTCGAGAAGTGACGTGGGAGATGAAAATCGATTGAACCACTTACAAGGAGAATAGAAAATGGCTAAAAAAAGCAAACAACTTCGTGCTGCTCTTGAGAAAATCGACAGCACAAAAGCATACAGCGTAGAAGAAGCTGTAGCACTTGCAAAAGAAACTAACTTTGCAAAATTTGACGCAACTGTAGAAGTTGCTTACAACTTGAACATCGACGTTAAAAAAGCTGACCAACAAATCCGTGGAGCAATGGTATTGCCAAACGGTACTGGTAAAACT	441_830	-	Ribosomal_L11	PF00298.22	7e-28	95.5	1.3	7e-28	95.5	1.3	2.3	2	0	0	2	2	2	1	-	1	TTTGCTCTTTGATTTTCATTGAGTATAAAAAATAAACTTTTCTCTTGCAATTCCAGATAAATAGTGTATAATGGATGGGTATGTGAAAAACATACTTGTGGGAGGTAAAAATCTCTAATTACCGCCAAAACCACAAAGGAGGATTTAAAAATGGCTAAAAAAGTCGAAAAACTTGTAAAATTGCAAATCCCTGCTGGTAAAGCTACACCAGCTCCACCGGTTGGACCTGCTCTTGGTCAAGCTGGTATCAACATCATGGGATTCACAAAAGAGTTCAACGCTCGTACAGCTGACCAAGCTGGTATGATCATTCCAGTTGTTATCTCAGTTTACGAAGATAAATCATTTACTTTCGTTACGAAAACACCACCAGCTGCTGTTCTTTTGAAAAAAGCTGCAGGTGTTGAAAAAGGATCAGGTACACCTAATAAAACTAAAGTTGCTACAGTTACTCGTGCACAAGTACAAGAAATTGCAGAAACTAAGATGCCAGATTTGAACGCAGCAAACGTAGAGTCTGCAATGCGTATGATCGAAGGTACTGCTCGTTCTATGGGATTCACTGTTGTTGACTAATCAATAACACAGTAGAAAATCTCACAGCAGTCTATTAGTTGCTTTTCATACTAGGCAAGTGACTGAGGCTTGTACTTGGGTACAGCAAGGGAGCTTAAGGCCGTAGGAAGAGAAAAATAGTAGACTGAAAACCCGCAAGACTTCATCATTTCGAGAAGTGACGTGGGAGATGAAAATCGATTGAACCACTTACAAGGAGAATAGAAAATGGCTAAAAAAAGCAAACAACTTCGTGCTGCTCTTGAGAAAATCGACAGCACAAAAGCATACAGCGTAGAAGAAGCTGTAGCACTTGCAAAAGAAACTAACTTTGCAAAATTTGACGCAACTGTAGAAGTTGCTTACAACTTGAACATCGACGTTAAAAAAGCTGACCAACAAATCCGTGGAGCAATGGTATTGCCAAACGGTACTGGTAAAACT
586157	TTTGCTCTTTGATTTTCATTGAGTATAAAAAATAAACTTTTCTCTTGCAATTCCAGATAAATAGTGTATAATGGATGGGTATGTGAAAAACATACTTGTGGGAGGTAAAAATCTCTAATTACCGCCAAAACCACAAAGGAGGATTTAAAAATGGCTAAAAAAGTCGAAAAACTTGTAAAATTGCAAATCCCTGCTGGTAAAGCTACACCAGCTCCACCGGTTGGACCTGCTCTTGGTCAAGCTGGTATCAACATCATGGGATTCACAAAAGAGTTCAACGCTCGTACAGCTGACCAAGCTGGTATGATCATTCCAGTTGTTATCTCAGTTTACGAAGATAAATCATTTACTTTCGTTACGAAAACACCACCAGCTGCTGTTCTTTTGAAAAAAGCTGCAGGTGTTGAAAAAGGATCAGGTACACCTAATAAAACTAAAGTTGCTACAGTTACTCGTGCACAAGTACAAGAAATTGCAGAAACTAAGATGCCAGATTTGAACGCAGCAAACGTAGAGTCTGCAATGCGTATGATCGAAGGTACTGCTCGTTCTATGGGATTCACTGTTGTTGACTAATCAATAACACAGTAGAAAATCTCACAGCAGTCTATTAGTTGCTTTTCATACTAGGCAAGTGACTGAGGCTTGTACTTGGGTACAGCAAGGGAGCTTAAGGCCGTAGGAAGAGAAAAATAGTAGACTGAAAACCCGCAAGACTTCATCATTTCGAGAAGTGACGTGGGAGATGAAAATCGATTGAACCACTTACAAGGAGAATAGAAAATGGCTAAAAAAAGCAAACAACTTCGTGCTGCTCTTGAGAAAATCGACAGCACAAAAGCATACAGCGTAGAAGAAGCTGTAGCACTTGCAAAAGAAACTAACTTTGCAAAATTTGACGCAACTGTAGAAGTTGCTTACAACTTGAACATCGACGTTAAAAAAGCTGACCAACAAATCCGTGGAGCAATGGTATTGCCAAACGGTACTGGTAAAACT	441_830	-	Ribosomal_L11_N	PF03946.17	1.1e-30	103.7	0.6	1.9e-30	103.0	0.6	1.4	1	0	0	1	1	1	1	-	1	TTTGCTCTTTGATTTTCATTGAGTATAAAAAATAAACTTTTCTCTTGCAATTCCAGATAAATAGTGTATAATGGATGGGTATGTGAAAAACATACTTGTGGGAGGTAAAAATCTCTAATTACCGCCAAAACCACAAAGGAGGATTTAAAAATGGCTAAAAAAGTCGAAAAACTTGTAAAATTGCAAATCCCTGCTGGTAAAGCTACACCAGCTCCACCGGTTGGACCTGCTCTTGGTCAAGCTGGTATCAACATCATGGGATTCACAAAAGAGTTCAACGCTCGTACAGCTGACCAAGCTGGTATGATCATTCCAGTTGTTATCTCAGTTTACGAAGATAAATCATTTACTTTCGTTACGAAAACACCACCAGCTGCTGTTCTTTTGAAAAAAGCTGCAGGTGTTGAAAAAGGATCAGGTACACCTAATAAAACTAAAGTTGCTACAGTTACTCGTGCACAAGTACAAGAAATTGCAGAAACTAAGATGCCAGATTTGAACGCAGCAAACGTAGAGTCTGCAATGCGTATGATCGAAGGTACTGCTCGTTCTATGGGATTCACTGTTGTTGACTAATCAATAACACAGTAGAAAATCTCACAGCAGTCTATTAGTTGCTTTTCATACTAGGCAAGTGACTGAGGCTTGTACTTGGGTACAGCAAGGGAGCTTAAGGCCGTAGGAAGAGAAAAATAGTAGACTGAAAACCCGCAAGACTTCATCATTTCGAGAAGTGACGTGGGAGATGAAAATCGATTGAACCACTTACAAGGAGAATAGAAAATGGCTAAAAAAAGCAAACAACTTCGTGCTGCTCTTGAGAAAATCGACAGCACAAAAGCATACAGCGTAGAAGAAGCTGTAGCACTTGCAAAAGAAACTAACTTTGCAAAATTTGACGCAACTGTAGAAGTTGCTTACAACTTGAACATCGACGTTAAAAAAGCTGACCAACAAATCCGTGGAGCAATGGTATTGCCAAACGGTACTGGTAAAACT
586158	TTTGCTCTTTGATTTTCATTGAGTATAAGAACCTATCAAAAAGTGAGGGAAACCCCTCGGAATTATAAATAGAAAGAGTGAATCTTATGCTCCAACAACTCGTAAATGGTTTGATTCTAGGTAGTGTTTACGCGCTGTTAGCCCTAGGATATACCATGGTTTACGGAATTATCAAGCTCATCAACTTCGCCCATGGTGATATTTATATGATGGGAGCCTTTATCGGTTATTTCTTGATCAATTCTTTCCAAATGAATTTCTTTGTAGCGCTTATTGTAGCTATGCTAGCGACAGCTATTCTTGGTGTCGTGATTGAGTTTCTTGCTTACCGACCTTTGCGCCACTCTACTCGTATTGCTGTTTTGATTACGGCTATTGGGGTTTCTTTCCTATTGGAGTATGGAATGGTCTATCTGGTTGGTGCCAATACCCGTGCCTTCCCTCAAGCGATTCAAACAGTTCGATATGATTTGGGACCAATTAGCTTAACAAATGTGCAGTTAATGATTTTGGGCATTTCCTTGATTTTGATGATTTTGTTACAAGTCATTGTCCAAAAGACTAAGATGGGGAAAGCCATGCGTGCAGTATCAGTAGATAGCGACGCGGCGCAATTGATGGGGATCAATGTAAACCGTACGATTAGCTTTACCTTCGCTTTGGGTTCTGCTCTTGCGGGTGCGGCTGGTGTTCTGATTGCTCTTTATTATAACTCTCTTGAGCCTTTGATGGGGGTTACTCCAGGTCTTAAATCTTTCGTTGCCGCAGTACTTGGTGGTATCGGAATTATTCCTGGTGCGGCTCTTGGTGGCTTTGTGATTGGTCTATTGGAAACCTTTGCGACTGCCTTTGGGATGTCAGATTTCCGTGATGCCATTGTTTATGGAATCTTGTTGTTGATCTTGATTGTCCGCCCAGCTGGTATCCTTGGTAAGAATGTGAAAGAGAAGGTGTAAACGATGAAGGAAAATTTAAAAGTTAATATTCTATGGTTACTCC	441_831	-	BPD_transp_2	PF02653.19	2.2e-51	173.0	41.3	2.8e-51	172.7	41.3	1.0	1	0	0	1	1	1	1	-	3	TTTGCTCTTTGATTTTCATTGAGTATAAGAACCTATCAAAAAGTGAGGGAAACCCCTCGGAATTATAAATAGAAAGAGTGAATCTTATGCTCCAACAACTCGTAAATGGTTTGATTCTAGGTAGTGTTTACGCGCTGTTAGCCCTAGGATATACCATGGTTTACGGAATTATCAAGCTCATCAACTTCGCCCATGGTGATATTTATATGATGGGAGCCTTTATCGGTTATTTCTTGATCAATTCTTTCCAAATGAATTTCTTTGTAGCGCTTATTGTAGCTATGCTAGCGACAGCTATTCTTGGTGTCGTGATTGAGTTTCTTGCTTACCGACCTTTGCGCCACTCTACTCGTATTGCTGTTTTGATTACGGCTATTGGGGTTTCTTTCCTATTGGAGTATGGAATGGTCTATCTGGTTGGTGCCAATACCCGTGCCTTCCCTCAAGCGATTCAAACAGTTCGATATGATTTGGGACCAATTAGCTTAACAAATGTGCAGTTAATGATTTTGGGCATTTCCTTGATTTTGATGATTTTGTTACAAGTCATTGTCCAAAAGACTAAGATGGGGAAAGCCATGCGTGCAGTATCAGTAGATAGCGACGCGGCGCAATTGATGGGGATCAATGTAAACCGTACGATTAGCTTTACCTTCGCTTTGGGTTCTGCTCTTGCGGGTGCGGCTGGTGTTCTGATTGCTCTTTATTATAACTCTCTTGAGCCTTTGATGGGGGTTACTCCAGGTCTTAAATCTTTCGTTGCCGCAGTACTTGGTGGTATCGGAATTATTCCTGGTGCGGCTCTTGGTGGCTTTGTGATTGGTCTATTGGAAACCTTTGCGACTGCCTTTGGGATGTCAGATTTCCGTGATGCCATTGTTTATGGAATCTTGTTGTTGATCTTGATTGTCCGCCCAGCTGGTATCCTTGGTAAGAATGTGAAAGAGAAGGTGTAAACGATGAAGGAAAATTTAAAAGTTAATATTCTATGGTTACTCC
586159	TTTGCTCTTTGATTTTCATTGAGTATAAGAACCTATCAAAAAGTGAGGGAAACCCCTCGGAATTATAAATAGAAAGAGTGAATCTTATGCTCCAACAACTCGTAAATGGTTTGATTCTAGGTAGTGTTTACGCGCTGTTAGCCCTAGGATATACCATGGTTTACGGAATTATCAAGCTCATCAACTTCGCCCATGGTGATATTTATATGATGGGAGCCTTTATCGGTTATTTCTTGATCAATTCTTTCCAAATGAATTTCTTTGTAGCGCTTATTGTAGCTATGCTAGCGACAGCTATTCTTGGTGTCGTGATTGAGTTTCTTGCTTACCGACCTTTGCGCCACTCTACTCGTATTGCTGTTTTGATTACGGCTATTGGGGTTTCTTTCCTATTGGAGTATGGAATGGTCTATCTGGTTGGTGCCAATACCCGTGCCTTCCCTCAAGCGATTCAAACAGTTCGATATGATTTGGGACCAATTAGCTTAACAAATGTGCAGTTAATGATTTTGGGCATTTCCTTGATTTTGATGATTTTGTTACAAGTCATTGTCCAAAAGACTAAGATGGGGAAAGCCATGCGTGCAGTATCAGTAGATAGCGACGCGGCGCAATTGATGGGGATCAATGTAAACCGTACGATTAGCTTTACCTTCGCTTTGGGTTCTGCTCTTGCGGGTGCGGCTGGTGTTCTGATTGCTCTTTATTATAACTCTCTTGAGCCTTTGATGGGGGTTACTCCAGGTCTTAAATCTTTCGTTGCCGCAGTACTTGGTGGTATCGGAATTATTCCTGGTGCGGCTCTTGGTGGCTTTGTGATTGGTCTATTGGAAACCTTTGCGACTGCCTTTGGGATGTCAGATTTCCGTGATGCCATTGTTTATGGAATCTTGTTGTTGATCTTGATTGTCCGCCCAGCTGGTATCCTTGGTAAGAATGTGAAAGAGAAGGTGTAAACGATGAAGGAAAATTTAAAAGTTAATATTCTATGGTTACTCC	441_831	-	FecCD	PF01032.21	4.8e-07	27.5	17.1	4.8e-07	27.5	17.1	1.7	2	0	0	2	2	2	1	-	3	TTTGCTCTTTGATTTTCATTGAGTATAAGAACCTATCAAAAAGTGAGGGAAACCCCTCGGAATTATAAATAGAAAGAGTGAATCTTATGCTCCAACAACTCGTAAATGGTTTGATTCTAGGTAGTGTTTACGCGCTGTTAGCCCTAGGATATACCATGGTTTACGGAATTATCAAGCTCATCAACTTCGCCCATGGTGATATTTATATGATGGGAGCCTTTATCGGTTATTTCTTGATCAATTCTTTCCAAATGAATTTCTTTGTAGCGCTTATTGTAGCTATGCTAGCGACAGCTATTCTTGGTGTCGTGATTGAGTTTCTTGCTTACCGACCTTTGCGCCACTCTACTCGTATTGCTGTTTTGATTACGGCTATTGGGGTTTCTTTCCTATTGGAGTATGGAATGGTCTATCTGGTTGGTGCCAATACCCGTGCCTTCCCTCAAGCGATTCAAACAGTTCGATATGATTTGGGACCAATTAGCTTAACAAATGTGCAGTTAATGATTTTGGGCATTTCCTTGATTTTGATGATTTTGTTACAAGTCATTGTCCAAAAGACTAAGATGGGGAAAGCCATGCGTGCAGTATCAGTAGATAGCGACGCGGCGCAATTGATGGGGATCAATGTAAACCGTACGATTAGCTTTACCTTCGCTTTGGGTTCTGCTCTTGCGGGTGCGGCTGGTGTTCTGATTGCTCTTTATTATAACTCTCTTGAGCCTTTGATGGGGGTTACTCCAGGTCTTAAATCTTTCGTTGCCGCAGTACTTGGTGGTATCGGAATTATTCCTGGTGCGGCTCTTGGTGGCTTTGTGATTGGTCTATTGGAAACCTTTGCGACTGCCTTTGGGATGTCAGATTTCCGTGATGCCATTGTTTATGGAATCTTGTTGTTGATCTTGATTGTCCGCCCAGCTGGTATCCTTGGTAAGAATGTGAAAGAGAAGGTGTAAACGATGAAGGAAAATTTAAAAGTTAATATTCTATGGTTACTCC
586160	TTTGCTCTTTGATTTTCATTGAGTATAAGATACAAGGGATTCATTTTCGAATTTAAGAAGGAGTCTACAAACCAATGAGGCTTCTTCTTTTCTTGCTTATTTGATAACTATCAAAAAAGTAGAAGATTAAGAGAAATATAGAAAGAGATTTCATGAAACAATTTTTAGAACGGGCCAGCATTTTGGCTCTCTCCCTCGTTTTGATTACCTCCTTTTCCATTTCGAGTGCCCTACCAGCCATGTTTGACTATTATCAGGGTTATTCTAAGGAACAAATTGAGCTCTTGGTGAGCTTGCCTTCCTTTGGAATTATGATGATGTTACTGCTAAATGGTTTCTTAGAAAAAATATTTCCTGAGCGCTTACAGATTAGTTTGGGCTTGCTGATTTTATCATTGAGCGGTACAGCTCCCTTCTGGTACCAAGCCTATCCCTTTGTCTTTGGAACACGGCTTCTCTTTGGTTTGGGTCTTGGGATGATCAATGCCAAGGCCATTTCTATTATCAGTGAACGCTACCAAGGAAAAAGGCGAATTCAGATGTTAGGGCTACGCGCTTCTGCAGAGGTCGTTGGAGCTTCTCTCATTACCTTGGCCGTCGGTCAGTTGTTGGCCTTTGGTTGGACAGCTATCTTTCTAGCCTATAGTGCTGGATTTTTGGTGCTGCCCCTTTATCTGCTCTTTGTCCCTTATGGAAAATCAAAGAAAGAAGTCAAGAAAAGAGCGAAGGAAGCAAGTCGTTTAACTCGAGAAATGAAAGGCTTGATTTTTACCTTAGCTATCGAAGCGGCAGTTGTAGTTTGTACCAATACAGCTATTACCATCCGTATTCCAAGTTTGATGGTGGAAAGAGGATTGGGGGATGCCCAGTTATCTAGTTTTGTTCTTAGTATCATGCAGTTGATCGGGATTGTGGCTGGGGTGAGTTTTTCTTTCTTGATTTCTATCTTTAAAGAGAAACTGCTCCTCTGGTCTGGTATTACCTTTGGCTTGGGGCAAA	441_832	-	DUF6063	PF19539.2	0.039	11.7	0.1	0.056	11.1	0.1	1.1	1	0	0	1	1	1	0	-	-3	TTTGCTCTTTGATTTTCATTGAGTATAAGATACAAGGGATTCATTTTCGAATTTAAGAAGGAGTCTACAAACCAATGAGGCTTCTTCTTTTCTTGCTTATTTGATAACTATCAAAAAAGTAGAAGATTAAGAGAAATATAGAAAGAGATTTCATGAAACAATTTTTAGAACGGGCCAGCATTTTGGCTCTCTCCCTCGTTTTGATTACCTCCTTTTCCATTTCGAGTGCCCTACCAGCCATGTTTGACTATTATCAGGGTTATTCTAAGGAACAAATTGAGCTCTTGGTGAGCTTGCCTTCCTTTGGAATTATGATGATGTTACTGCTAAATGGTTTCTTAGAAAAAATATTTCCTGAGCGCTTACAGATTAGTTTGGGCTTGCTGATTTTATCATTGAGCGGTACAGCTCCCTTCTGGTACCAAGCCTATCCCTTTGTCTTTGGAACACGGCTTCTCTTTGGTTTGGGTCTTGGGATGATCAATGCCAAGGCCATTTCTATTATCAGTGAACGCTACCAAGGAAAAAGGCGAATTCAGATGTTAGGGCTACGCGCTTCTGCAGAGGTCGTTGGAGCTTCTCTCATTACCTTGGCCGTCGGTCAGTTGTTGGCCTTTGGTTGGACAGCTATCTTTCTAGCCTATAGTGCTGGATTTTTGGTGCTGCCCCTTTATCTGCTCTTTGTCCCTTATGGAAAATCAAAGAAAGAAGTCAAGAAAAGAGCGAAGGAAGCAAGTCGTTTAACTCGAGAAATGAAAGGCTTGATTTTTACCTTAGCTATCGAAGCGGCAGTTGTAGTTTGTACCAATACAGCTATTACCATCCGTATTCCAAGTTTGATGGTGGAAAGAGGATTGGGGGATGCCCAGTTATCTAGTTTTGTTCTTAGTATCATGCAGTTGATCGGGATTGTGGCTGGGGTGAGTTTTTCTTTCTTGATTTCTATCTTTAAAGAGAAACTGCTCCTCTGGTCTGGTATTACCTTTGGCTTGGGGCAAA
586161	TTTGCTCTTTGATTTTCATTGAGTATAAGATACAAGGGATTCATTTTCGAATTTAAGAAGGAGTCTACAAACCAATGAGGCTTCTTCTTTTCTTGCTTATTTGATAACTATCAAAAAAGTAGAAGATTAAGAGAAATATAGAAAGAGATTTCATGAAACAATTTTTAGAACGGGCCAGCATTTTGGCTCTCTCCCTCGTTTTGATTACCTCCTTTTCCATTTCGAGTGCCCTACCAGCCATGTTTGACTATTATCAGGGTTATTCTAAGGAACAAATTGAGCTCTTGGTGAGCTTGCCTTCCTTTGGAATTATGATGATGTTACTGCTAAATGGTTTCTTAGAAAAAATATTTCCTGAGCGCTTACAGATTAGTTTGGGCTTGCTGATTTTATCATTGAGCGGTACAGCTCCCTTCTGGTACCAAGCCTATCCCTTTGTCTTTGGAACACGGCTTCTCTTTGGTTTGGGTCTTGGGATGATCAATGCCAAGGCCATTTCTATTATCAGTGAACGCTACCAAGGAAAAAGGCGAATTCAGATGTTAGGGCTACGCGCTTCTGCAGAGGTCGTTGGAGCTTCTCTCATTACCTTGGCCGTCGGTCAGTTGTTGGCCTTTGGTTGGACAGCTATCTTTCTAGCCTATAGTGCTGGATTTTTGGTGCTGCCCCTTTATCTGCTCTTTGTCCCTTATGGAAAATCAAAGAAAGAAGTCAAGAAAAGAGCGAAGGAAGCAAGTCGTTTAACTCGAGAAATGAAAGGCTTGATTTTTACCTTAGCTATCGAAGCGGCAGTTGTAGTTTGTACCAATACAGCTATTACCATCCGTATTCCAAGTTTGATGGTGGAAAGAGGATTGGGGGATGCCCAGTTATCTAGTTTTGTTCTTAGTATCATGCAGTTGATCGGGATTGTGGCTGGGGTGAGTTTTTCTTTCTTGATTTCTATCTTTAAAGAGAAACTGCTCCTCTGGTCTGGTATTACCTTTGGCTTGGGGCAAA	441_832	-	MFS_1	PF07690.19	3.7e-22	77.2	23.3	4.3e-22	77.0	23.3	1.0	1	0	0	1	1	1	1	-	3	TTTGCTCTTTGATTTTCATTGAGTATAAGATACAAGGGATTCATTTTCGAATTTAAGAAGGAGTCTACAAACCAATGAGGCTTCTTCTTTTCTTGCTTATTTGATAACTATCAAAAAAGTAGAAGATTAAGAGAAATATAGAAAGAGATTTCATGAAACAATTTTTAGAACGGGCCAGCATTTTGGCTCTCTCCCTCGTTTTGATTACCTCCTTTTCCATTTCGAGTGCCCTACCAGCCATGTTTGACTATTATCAGGGTTATTCTAAGGAACAAATTGAGCTCTTGGTGAGCTTGCCTTCCTTTGGAATTATGATGATGTTACTGCTAAATGGTTTCTTAGAAAAAATATTTCCTGAGCGCTTACAGATTAGTTTGGGCTTGCTGATTTTATCATTGAGCGGTACAGCTCCCTTCTGGTACCAAGCCTATCCCTTTGTCTTTGGAACACGGCTTCTCTTTGGTTTGGGTCTTGGGATGATCAATGCCAAGGCCATTTCTATTATCAGTGAACGCTACCAAGGAAAAAGGCGAATTCAGATGTTAGGGCTACGCGCTTCTGCAGAGGTCGTTGGAGCTTCTCTCATTACCTTGGCCGTCGGTCAGTTGTTGGCCTTTGGTTGGACAGCTATCTTTCTAGCCTATAGTGCTGGATTTTTGGTGCTGCCCCTTTATCTGCTCTTTGTCCCTTATGGAAAATCAAAGAAAGAAGTCAAGAAAAGAGCGAAGGAAGCAAGTCGTTTAACTCGAGAAATGAAAGGCTTGATTTTTACCTTAGCTATCGAAGCGGCAGTTGTAGTTTGTACCAATACAGCTATTACCATCCGTATTCCAAGTTTGATGGTGGAAAGAGGATTGGGGGATGCCCAGTTATCTAGTTTTGTTCTTAGTATCATGCAGTTGATCGGGATTGTGGCTGGGGTGAGTTTTTCTTTCTTGATTTCTATCTTTAAAGAGAAACTGCTCCTCTGGTCTGGTATTACCTTTGGCTTGGGGCAAA
586162	TTTGCTCTTTGATTTTCATTGAGTATAAGATACAAGGGATTCATTTTCGAATTTAAGAAGGAGTCTACAAACCAATGAGGCTTCTTCTTTTCTTGCTTATTTGATAACTATCAAAAAAGTAGAAGATTAAGAGAAATATAGAAAGAGATTTCATGAAACAATTTTTAGAACGGGCCAGCATTTTGGCTCTCTCCCTCGTTTTGATTACCTCCTTTTCCATTTCGAGTGCCCTACCAGCCATGTTTGACTATTATCAGGGTTATTCTAAGGAACAAATTGAGCTCTTGGTGAGCTTGCCTTCCTTTGGAATTATGATGATGTTACTGCTAAATGGTTTCTTAGAAAAAATATTTCCTGAGCGCTTACAGATTAGTTTGGGCTTGCTGATTTTATCATTGAGCGGTACAGCTCCCTTCTGGTACCAAGCCTATCCCTTTGTCTTTGGAACACGGCTTCTCTTTGGTTTGGGTCTTGGGATGATCAATGCCAAGGCCATTTCTATTATCAGTGAACGCTACCAAGGAAAAAGGCGAATTCAGATGTTAGGGCTACGCGCTTCTGCAGAGGTCGTTGGAGCTTCTCTCATTACCTTGGCCGTCGGTCAGTTGTTGGCCTTTGGTTGGACAGCTATCTTTCTAGCCTATAGTGCTGGATTTTTGGTGCTGCCCCTTTATCTGCTCTTTGTCCCTTATGGAAAATCAAAGAAAGAAGTCAAGAAAAGAGCGAAGGAAGCAAGTCGTTTAACTCGAGAAATGAAAGGCTTGATTTTTACCTTAGCTATCGAAGCGGCAGTTGTAGTTTGTACCAATACAGCTATTACCATCCGTATTCCAAGTTTGATGGTGGAAAGAGGATTGGGGGATGCCCAGTTATCTAGTTTTGTTCTTAGTATCATGCAGTTGATCGGGATTGTGGCTGGGGGGAGTTTTTCTTTCTTGATTTCTATCTTTAAAGAGAAACTGCTCCTCTGGTCTGGTATTACCTTTGGCTTGGGGCAAA	441_833	-	DUF6063	PF19539.2	0.039	11.6	0.1	0.056	11.1	0.1	1.1	1	0	0	1	1	1	0	-	-3	TTTGCTCTTTGATTTTCATTGAGTATAAGATACAAGGGATTCATTTTCGAATTTAAGAAGGAGTCTACAAACCAATGAGGCTTCTTCTTTTCTTGCTTATTTGATAACTATCAAAAAAGTAGAAGATTAAGAGAAATATAGAAAGAGATTTCATGAAACAATTTTTAGAACGGGCCAGCATTTTGGCTCTCTCCCTCGTTTTGATTACCTCCTTTTCCATTTCGAGTGCCCTACCAGCCATGTTTGACTATTATCAGGGTTATTCTAAGGAACAAATTGAGCTCTTGGTGAGCTTGCCTTCCTTTGGAATTATGATGATGTTACTGCTAAATGGTTTCTTAGAAAAAATATTTCCTGAGCGCTTACAGATTAGTTTGGGCTTGCTGATTTTATCATTGAGCGGTACAGCTCCCTTCTGGTACCAAGCCTATCCCTTTGTCTTTGGAACACGGCTTCTCTTTGGTTTGGGTCTTGGGATGATCAATGCCAAGGCCATTTCTATTATCAGTGAACGCTACCAAGGAAAAAGGCGAATTCAGATGTTAGGGCTACGCGCTTCTGCAGAGGTCGTTGGAGCTTCTCTCATTACCTTGGCCGTCGGTCAGTTGTTGGCCTTTGGTTGGACAGCTATCTTTCTAGCCTATAGTGCTGGATTTTTGGTGCTGCCCCTTTATCTGCTCTTTGTCCCTTATGGAAAATCAAAGAAAGAAGTCAAGAAAAGAGCGAAGGAAGCAAGTCGTTTAACTCGAGAAATGAAAGGCTTGATTTTTACCTTAGCTATCGAAGCGGCAGTTGTAGTTTGTACCAATACAGCTATTACCATCCGTATTCCAAGTTTGATGGTGGAAAGAGGATTGGGGGATGCCCAGTTATCTAGTTTTGTTCTTAGTATCATGCAGTTGATCGGGATTGTGGCTGGGGGGAGTTTTTCTTTCTTGATTTCTATCTTTAAAGAGAAACTGCTCCTCTGGTCTGGTATTACCTTTGGCTTGGGGCAAA
586163	TTTGCTCTTTGATTTTCATTGAGTATAAGATACAAGGGATTCATTTTCGAATTTAAGAAGGAGTCTACAAACCAATGAGGCTTCTTCTTTTCTTGCTTATTTGATAACTATCAAAAAAGTAGAAGATTAAGAGAAATATAGAAAGAGATTTCATGAAACAATTTTTAGAACGGGCCAGCATTTTGGCTCTCTCCCTCGTTTTGATTACCTCCTTTTCCATTTCGAGTGCCCTACCAGCCATGTTTGACTATTATCAGGGTTATTCTAAGGAACAAATTGAGCTCTTGGTGAGCTTGCCTTCCTTTGGAATTATGATGATGTTACTGCTAAATGGTTTCTTAGAAAAAATATTTCCTGAGCGCTTACAGATTAGTTTGGGCTTGCTGATTTTATCATTGAGCGGTACAGCTCCCTTCTGGTACCAAGCCTATCCCTTTGTCTTTGGAACACGGCTTCTCTTTGGTTTGGGTCTTGGGATGATCAATGCCAAGGCCATTTCTATTATCAGTGAACGCTACCAAGGAAAAAGGCGAATTCAGATGTTAGGGCTACGCGCTTCTGCAGAGGTCGTTGGAGCTTCTCTCATTACCTTGGCCGTCGGTCAGTTGTTGGCCTTTGGTTGGACAGCTATCTTTCTAGCCTATAGTGCTGGATTTTTGGTGCTGCCCCTTTATCTGCTCTTTGTCCCTTATGGAAAATCAAAGAAAGAAGTCAAGAAAAGAGCGAAGGAAGCAAGTCGTTTAACTCGAGAAATGAAAGGCTTGATTTTTACCTTAGCTATCGAAGCGGCAGTTGTAGTTTGTACCAATACAGCTATTACCATCCGTATTCCAAGTTTGATGGTGGAAAGAGGATTGGGGGATGCCCAGTTATCTAGTTTTGTTCTTAGTATCATGCAGTTGATCGGGATTGTGGCTGGGGGGAGTTTTTCTTTCTTGATTTCTATCTTTAAAGAGAAACTGCTCCTCTGGTCTGGTATTACCTTTGGCTTGGGGCAAA	441_833	-	MFS_1	PF07690.19	1.5e-21	75.2	23.2	1.7e-21	75.0	23.2	1.0	1	0	0	1	1	1	1	-	3	TTTGCTCTTTGATTTTCATTGAGTATAAGATACAAGGGATTCATTTTCGAATTTAAGAAGGAGTCTACAAACCAATGAGGCTTCTTCTTTTCTTGCTTATTTGATAACTATCAAAAAAGTAGAAGATTAAGAGAAATATAGAAAGAGATTTCATGAAACAATTTTTAGAACGGGCCAGCATTTTGGCTCTCTCCCTCGTTTTGATTACCTCCTTTTCCATTTCGAGTGCCCTACCAGCCATGTTTGACTATTATCAGGGTTATTCTAAGGAACAAATTGAGCTCTTGGTGAGCTTGCCTTCCTTTGGAATTATGATGATGTTACTGCTAAATGGTTTCTTAGAAAAAATATTTCCTGAGCGCTTACAGATTAGTTTGGGCTTGCTGATTTTATCATTGAGCGGTACAGCTCCCTTCTGGTACCAAGCCTATCCCTTTGTCTTTGGAACACGGCTTCTCTTTGGTTTGGGTCTTGGGATGATCAATGCCAAGGCCATTTCTATTATCAGTGAACGCTACCAAGGAAAAAGGCGAATTCAGATGTTAGGGCTACGCGCTTCTGCAGAGGTCGTTGGAGCTTCTCTCATTACCTTGGCCGTCGGTCAGTTGTTGGCCTTTGGTTGGACAGCTATCTTTCTAGCCTATAGTGCTGGATTTTTGGTGCTGCCCCTTTATCTGCTCTTTGTCCCTTATGGAAAATCAAAGAAAGAAGTCAAGAAAAGAGCGAAGGAAGCAAGTCGTTTAACTCGAGAAATGAAAGGCTTGATTTTTACCTTAGCTATCGAAGCGGCAGTTGTAGTTTGTACCAATACAGCTATTACCATCCGTATTCCAAGTTTGATGGTGGAAAGAGGATTGGGGGATGCCCAGTTATCTAGTTTTGTTCTTAGTATCATGCAGTTGATCGGGATTGTGGCTGGGGGGAGTTTTTCTTTCTTGATTTCTATCTTTAAAGAGAAACTGCTCCTCTGGTCTGGTATTACCTTTGGCTTGGGGCAAA
586164	TTTGCTCTTTGATTTTCATTGAGTATAAGATACAAGGGATTCATTTTCGAATTTAAGAAGGAGTCTACAAACCAATGAGGCTTCTTCTTTTCTTGCTTATTTGATAACTATCAAAAAAGTAGAAGATTAAGAGAAATATAGAAAGAGATTTCATGAAACAATTTTTAGAACGGGCCAGCATTTTGGCTCTCTCCCTCGTTTTGATTACCTCCTTTTCCATTTCGAGTGCCCTACCAGCCATGTTTGACTATTATCAGGGTTATTCTAAGGAACAAATTGAGCTCTTGGTGAGCTTGCCTTCCTTTGGAATTATGATGATGTTACTGCTAAATGGTTTCTTAGAAAAAATATTTCCTGAGCGCTTACAGATTAGTTTGGGCTTGCTGATTTTATCATTGAGCGGTACAGCTCCCTTCTGGTACCAAGCCTATCCCTTTGTCTTTGGAACACGGCTTCTCTTTGGTTTGGGTCTTGGGATGATCAATGCCAAGGCCATTTCTATTATCAGTGAACGCTACCAAGGAAAAAGGCGAATTCAGATGTTAGGGCTACGCGCTTCTGCAGAGGTCGTTGGAGCTTCTCTCATTACCTTGGCCGTCGGTCAGTTGTTGGCCTTTGGTTGGACAGCTATCTTTCTAGCCTATAGTGCTGGATTTTTGGTGCTGCCCCTTTATCTGCTCTTTGTCCCTTATGGAAAATCAAAGAAAGAAGTCAAGAAAAGAGCGAAGGAAGCAAGTCGTTTAACTCGAGAAATGAAAGGCTTGATTTTTACCTTAGCTATCGAAGCGGCAGTTGTAGTTTGTACCAATACAGCTATTACCATCCGTATTCCAAGTTTGATGGTGGAAAGAGGATTGGGGGATGCCCAGTTATCTAGTTTTGTTCTTAGTATCATGCAGTTGATCGGGATTGTGGCTGGGGGGAGTTTTTCTTTCTTGATTTCTATCTTTAAAGAGAAACTGCTCCTCTGGTCTGGTATTACCTTTGGCTTTGGGCAAA	441_834	-	DUF6063	PF19539.2	0.039	11.6	0.1	0.056	11.1	0.1	1.1	1	0	0	1	1	1	0	-	-3	TTTGCTCTTTGATTTTCATTGAGTATAAGATACAAGGGATTCATTTTCGAATTTAAGAAGGAGTCTACAAACCAATGAGGCTTCTTCTTTTCTTGCTTATTTGATAACTATCAAAAAAGTAGAAGATTAAGAGAAATATAGAAAGAGATTTCATGAAACAATTTTTAGAACGGGCCAGCATTTTGGCTCTCTCCCTCGTTTTGATTACCTCCTTTTCCATTTCGAGTGCCCTACCAGCCATGTTTGACTATTATCAGGGTTATTCTAAGGAACAAATTGAGCTCTTGGTGAGCTTGCCTTCCTTTGGAATTATGATGATGTTACTGCTAAATGGTTTCTTAGAAAAAATATTTCCTGAGCGCTTACAGATTAGTTTGGGCTTGCTGATTTTATCATTGAGCGGTACAGCTCCCTTCTGGTACCAAGCCTATCCCTTTGTCTTTGGAACACGGCTTCTCTTTGGTTTGGGTCTTGGGATGATCAATGCCAAGGCCATTTCTATTATCAGTGAACGCTACCAAGGAAAAAGGCGAATTCAGATGTTAGGGCTACGCGCTTCTGCAGAGGTCGTTGGAGCTTCTCTCATTACCTTGGCCGTCGGTCAGTTGTTGGCCTTTGGTTGGACAGCTATCTTTCTAGCCTATAGTGCTGGATTTTTGGTGCTGCCCCTTTATCTGCTCTTTGTCCCTTATGGAAAATCAAAGAAAGAAGTCAAGAAAAGAGCGAAGGAAGCAAGTCGTTTAACTCGAGAAATGAAAGGCTTGATTTTTACCTTAGCTATCGAAGCGGCAGTTGTAGTTTGTACCAATACAGCTATTACCATCCGTATTCCAAGTTTGATGGTGGAAAGAGGATTGGGGGATGCCCAGTTATCTAGTTTTGTTCTTAGTATCATGCAGTTGATCGGGATTGTGGCTGGGGGGAGTTTTTCTTTCTTGATTTCTATCTTTAAAGAGAAACTGCTCCTCTGGTCTGGTATTACCTTTGGCTTTGGGCAAA
586165	TTTGCTCTTTGATTTTCATTGAGTATAAGATACAAGGGATTCATTTTCGAATTTAAGAAGGAGTCTACAAACCAATGAGGCTTCTTCTTTTCTTGCTTATTTGATAACTATCAAAAAAGTAGAAGATTAAGAGAAATATAGAAAGAGATTTCATGAAACAATTTTTAGAACGGGCCAGCATTTTGGCTCTCTCCCTCGTTTTGATTACCTCCTTTTCCATTTCGAGTGCCCTACCAGCCATGTTTGACTATTATCAGGGTTATTCTAAGGAACAAATTGAGCTCTTGGTGAGCTTGCCTTCCTTTGGAATTATGATGATGTTACTGCTAAATGGTTTCTTAGAAAAAATATTTCCTGAGCGCTTACAGATTAGTTTGGGCTTGCTGATTTTATCATTGAGCGGTACAGCTCCCTTCTGGTACCAAGCCTATCCCTTTGTCTTTGGAACACGGCTTCTCTTTGGTTTGGGTCTTGGGATGATCAATGCCAAGGCCATTTCTATTATCAGTGAACGCTACCAAGGAAAAAGGCGAATTCAGATGTTAGGGCTACGCGCTTCTGCAGAGGTCGTTGGAGCTTCTCTCATTACCTTGGCCGTCGGTCAGTTGTTGGCCTTTGGTTGGACAGCTATCTTTCTAGCCTATAGTGCTGGATTTTTGGTGCTGCCCCTTTATCTGCTCTTTGTCCCTTATGGAAAATCAAAGAAAGAAGTCAAGAAAAGAGCGAAGGAAGCAAGTCGTTTAACTCGAGAAATGAAAGGCTTGATTTTTACCTTAGCTATCGAAGCGGCAGTTGTAGTTTGTACCAATACAGCTATTACCATCCGTATTCCAAGTTTGATGGTGGAAAGAGGATTGGGGGATGCCCAGTTATCTAGTTTTGTTCTTAGTATCATGCAGTTGATCGGGATTGTGGCTGGGGGGAGTTTTTCTTTCTTGATTTCTATCTTTAAAGAGAAACTGCTCCTCTGGTCTGGTATTACCTTTGGCTTTGGGCAAA	441_834	-	MFS_1	PF07690.19	2.8e-21	74.3	24.1	3.5e-21	74.0	24.1	1.0	1	0	0	1	1	1	1	-	3	TTTGCTCTTTGATTTTCATTGAGTATAAGATACAAGGGATTCATTTTCGAATTTAAGAAGGAGTCTACAAACCAATGAGGCTTCTTCTTTTCTTGCTTATTTGATAACTATCAAAAAAGTAGAAGATTAAGAGAAATATAGAAAGAGATTTCATGAAACAATTTTTAGAACGGGCCAGCATTTTGGCTCTCTCCCTCGTTTTGATTACCTCCTTTTCCATTTCGAGTGCCCTACCAGCCATGTTTGACTATTATCAGGGTTATTCTAAGGAACAAATTGAGCTCTTGGTGAGCTTGCCTTCCTTTGGAATTATGATGATGTTACTGCTAAATGGTTTCTTAGAAAAAATATTTCCTGAGCGCTTACAGATTAGTTTGGGCTTGCTGATTTTATCATTGAGCGGTACAGCTCCCTTCTGGTACCAAGCCTATCCCTTTGTCTTTGGAACACGGCTTCTCTTTGGTTTGGGTCTTGGGATGATCAATGCCAAGGCCATTTCTATTATCAGTGAACGCTACCAAGGAAAAAGGCGAATTCAGATGTTAGGGCTACGCGCTTCTGCAGAGGTCGTTGGAGCTTCTCTCATTACCTTGGCCGTCGGTCAGTTGTTGGCCTTTGGTTGGACAGCTATCTTTCTAGCCTATAGTGCTGGATTTTTGGTGCTGCCCCTTTATCTGCTCTTTGTCCCTTATGGAAAATCAAAGAAAGAAGTCAAGAAAAGAGCGAAGGAAGCAAGTCGTTTAACTCGAGAAATGAAAGGCTTGATTTTTACCTTAGCTATCGAAGCGGCAGTTGTAGTTTGTACCAATACAGCTATTACCATCCGTATTCCAAGTTTGATGGTGGAAAGAGGATTGGGGGATGCCCAGTTATCTAGTTTTGTTCTTAGTATCATGCAGTTGATCGGGATTGTGGCTGGGGGGAGTTTTTCTTTCTTGATTTCTATCTTTAAAGAGAAACTGCTCCTCTGGTCTGGTATTACCTTTGGCTTTGGGCAAA
586166	TTTGCTCTTTGATTTTCATTGAGTATAAGATACAAGGGATTCATTTTCGAATTTAAGAAGGAGTCTACAAACCAATGAGGCTTCTTCTTTTCTTGCTTATTTGATAACTATCAAAAAAGTAGAAGATTAAGAGAAATATAGAAAGAGATTTCATGAAACAATTTTTAGAACGGGCCAGCATTTTGGCTCTCTCCCTCGTTTTGATTACCTCCTTTTCCATTTCGAGTGCCCTACCAGCCATGTTTGACTATTATCAGGGTTATTCTAAGGAACAAATTGAGCTCTTGGTGAGCTTGCCTTCCTTTGGAATTATGATGATGTTACTGCTAAATGGTTTCTTAGAAAAAATATTTCCTGAGCGCTTACAGATTAGTTTGGGCTTGCTGATTTTATCATTGAGCGGTACAGCTCCCTTCTGGTACCAAGCCTATCCCTTTGTCTTTGGAACACGGCTTCTCTTTGGTTTGGGTCTTGGGATGATCAATGCCAAGGCCATTTCTATTATCAGTGAACGCTACCAAGGAAAAAGGCGAATTCAGATGTTAGGGCTACGCGCTTCTGCAGAGGTCGTTGGAGCTTCTCTCATTACCTTGGCCGTCGGTCAGTTGTTGGCCTTTGGTTGGACAGCTATCTTTCTAGCCTATAGTGCTGGATTTTTGGTGCTGCCCCTTTATCTGCTCTTTGTCCCTTATGGAAAATCAAAGAAAGAAGTCAAGAAAAGAGCGAAGGAAGCAAGTCGTTTAACTCGAGAAATGAAAGGCTTGATTTTTACCTTAGCTATCGAAGCGGCAGTTGTAGTTTGTACCAATACAGCTATTACCATCCGTATTCCAAGTTTGATGGTGGAAAGAGGATTGGGGGATGCCCAGTTATCTAGTTTTGTTCTTAGTATCATGCAGTTGATCGGGATTGTGGCTGGGGGGAGTTTTTCTTTCTTGATTTCTATTTTTAAAGAGAAACTGCTCCTCTGGTCTGGTATTACCTTTGGCTTGGGGCAAA	441_835	-	DUF6063	PF19539.2	0.039	11.6	0.1	0.056	11.1	0.1	1.1	1	0	0	1	1	1	0	-	-3	TTTGCTCTTTGATTTTCATTGAGTATAAGATACAAGGGATTCATTTTCGAATTTAAGAAGGAGTCTACAAACCAATGAGGCTTCTTCTTTTCTTGCTTATTTGATAACTATCAAAAAAGTAGAAGATTAAGAGAAATATAGAAAGAGATTTCATGAAACAATTTTTAGAACGGGCCAGCATTTTGGCTCTCTCCCTCGTTTTGATTACCTCCTTTTCCATTTCGAGTGCCCTACCAGCCATGTTTGACTATTATCAGGGTTATTCTAAGGAACAAATTGAGCTCTTGGTGAGCTTGCCTTCCTTTGGAATTATGATGATGTTACTGCTAAATGGTTTCTTAGAAAAAATATTTCCTGAGCGCTTACAGATTAGTTTGGGCTTGCTGATTTTATCATTGAGCGGTACAGCTCCCTTCTGGTACCAAGCCTATCCCTTTGTCTTTGGAACACGGCTTCTCTTTGGTTTGGGTCTTGGGATGATCAATGCCAAGGCCATTTCTATTATCAGTGAACGCTACCAAGGAAAAAGGCGAATTCAGATGTTAGGGCTACGCGCTTCTGCAGAGGTCGTTGGAGCTTCTCTCATTACCTTGGCCGTCGGTCAGTTGTTGGCCTTTGGTTGGACAGCTATCTTTCTAGCCTATAGTGCTGGATTTTTGGTGCTGCCCCTTTATCTGCTCTTTGTCCCTTATGGAAAATCAAAGAAAGAAGTCAAGAAAAGAGCGAAGGAAGCAAGTCGTTTAACTCGAGAAATGAAAGGCTTGATTTTTACCTTAGCTATCGAAGCGGCAGTTGTAGTTTGTACCAATACAGCTATTACCATCCGTATTCCAAGTTTGATGGTGGAAAGAGGATTGGGGGATGCCCAGTTATCTAGTTTTGTTCTTAGTATCATGCAGTTGATCGGGATTGTGGCTGGGGGGAGTTTTTCTTTCTTGATTTCTATTTTTAAAGAGAAACTGCTCCTCTGGTCTGGTATTACCTTTGGCTTGGGGCAAA
586167	TTTGCTCTTTGATTTTCATTGAGTATAAGATACAAGGGATTCATTTTCGAATTTAAGAAGGAGTCTACAAACCAATGAGGCTTCTTCTTTTCTTGCTTATTTGATAACTATCAAAAAAGTAGAAGATTAAGAGAAATATAGAAAGAGATTTCATGAAACAATTTTTAGAACGGGCCAGCATTTTGGCTCTCTCCCTCGTTTTGATTACCTCCTTTTCCATTTCGAGTGCCCTACCAGCCATGTTTGACTATTATCAGGGTTATTCTAAGGAACAAATTGAGCTCTTGGTGAGCTTGCCTTCCTTTGGAATTATGATGATGTTACTGCTAAATGGTTTCTTAGAAAAAATATTTCCTGAGCGCTTACAGATTAGTTTGGGCTTGCTGATTTTATCATTGAGCGGTACAGCTCCCTTCTGGTACCAAGCCTATCCCTTTGTCTTTGGAACACGGCTTCTCTTTGGTTTGGGTCTTGGGATGATCAATGCCAAGGCCATTTCTATTATCAGTGAACGCTACCAAGGAAAAAGGCGAATTCAGATGTTAGGGCTACGCGCTTCTGCAGAGGTCGTTGGAGCTTCTCTCATTACCTTGGCCGTCGGTCAGTTGTTGGCCTTTGGTTGGACAGCTATCTTTCTAGCCTATAGTGCTGGATTTTTGGTGCTGCCCCTTTATCTGCTCTTTGTCCCTTATGGAAAATCAAAGAAAGAAGTCAAGAAAAGAGCGAAGGAAGCAAGTCGTTTAACTCGAGAAATGAAAGGCTTGATTTTTACCTTAGCTATCGAAGCGGCAGTTGTAGTTTGTACCAATACAGCTATTACCATCCGTATTCCAAGTTTGATGGTGGAAAGAGGATTGGGGGATGCCCAGTTATCTAGTTTTGTTCTTAGTATCATGCAGTTGATCGGGATTGTGGCTGGGGGGAGTTTTTCTTTCTTGATTTCTATTTTTAAAGAGAAACTGCTCCTCTGGTCTGGTATTACCTTTGGCTTGGGGCAAA	441_835	-	MFS_1	PF07690.19	1.5e-21	75.2	23.2	1.7e-21	75.0	23.2	1.0	1	0	0	1	1	1	1	-	3	TTTGCTCTTTGATTTTCATTGAGTATAAGATACAAGGGATTCATTTTCGAATTTAAGAAGGAGTCTACAAACCAATGAGGCTTCTTCTTTTCTTGCTTATTTGATAACTATCAAAAAAGTAGAAGATTAAGAGAAATATAGAAAGAGATTTCATGAAACAATTTTTAGAACGGGCCAGCATTTTGGCTCTCTCCCTCGTTTTGATTACCTCCTTTTCCATTTCGAGTGCCCTACCAGCCATGTTTGACTATTATCAGGGTTATTCTAAGGAACAAATTGAGCTCTTGGTGAGCTTGCCTTCCTTTGGAATTATGATGATGTTACTGCTAAATGGTTTCTTAGAAAAAATATTTCCTGAGCGCTTACAGATTAGTTTGGGCTTGCTGATTTTATCATTGAGCGGTACAGCTCCCTTCTGGTACCAAGCCTATCCCTTTGTCTTTGGAACACGGCTTCTCTTTGGTTTGGGTCTTGGGATGATCAATGCCAAGGCCATTTCTATTATCAGTGAACGCTACCAAGGAAAAAGGCGAATTCAGATGTTAGGGCTACGCGCTTCTGCAGAGGTCGTTGGAGCTTCTCTCATTACCTTGGCCGTCGGTCAGTTGTTGGCCTTTGGTTGGACAGCTATCTTTCTAGCCTATAGTGCTGGATTTTTGGTGCTGCCCCTTTATCTGCTCTTTGTCCCTTATGGAAAATCAAAGAAAGAAGTCAAGAAAAGAGCGAAGGAAGCAAGTCGTTTAACTCGAGAAATGAAAGGCTTGATTTTTACCTTAGCTATCGAAGCGGCAGTTGTAGTTTGTACCAATACAGCTATTACCATCCGTATTCCAAGTTTGATGGTGGAAAGAGGATTGGGGGATGCCCAGTTATCTAGTTTTGTTCTTAGTATCATGCAGTTGATCGGGATTGTGGCTGGGGGGAGTTTTTCTTTCTTGATTTCTATTTTTAAAGAGAAACTGCTCCTCTGGTCTGGTATTACCTTTGGCTTGGGGCAAA
586168	TTTGCTCTTTGATTTTCATTGAGTATAAGATACAAGGGATTCATTTTCGAATTTAAGAAGGAGTCTACAAACCAATGAGGCTTCTTCTTTTCTTGCTTATTTGATAACTATCAAAAAAGTAGAAGATTAAGAGAAATATAGAAAGAGATTTCATGAAACAATTTTTAGAACGGGCCAGCATTTTGGCTCTCTCCCTCGTTTTGATTACCTCCTTTTCCATTTCGAGTGCCCTACCAGCCATGTTTGACTATTATCAGGGTTATTCTAAGGAACAAATTGAGCTCTTGGTGAGCTTGCCTTCCTTTGGAATTATGATGATGTTACTGCTAAATGGTTTCTTAGAAAAAATATTTCCTGAGCGCTTACAGATTAGTTTGGGCTTGCTGATTTTATCATTGAGCGGTACAGCTCCCTTCTGGTACCAAGCCTATCCCTTTGTCTTTGGAACACGGCTTCTCTTTGGTTTGGGTCTTGGGATGATCAATGCCAAGGCCATTTCTATTATCAGTGAACGCTACCAAGGAAAAAGGCGAATTCAGATGTTAGGGCTACGCGCTTCTGCAGAGGTCGTTGGAGCTTCTCTCATTACCTTGGCCGTCGGTCAGTTGTTGGCCTTTGGTTGGACAGCTATCTTTCTAGCCTATAGTGCTGGATTTTTGGTGCTGCCCCTTTATCTGCTCTTTGTCCCTTATGGAAAATCAAAGAAAGAAGTCAAGAAAAGAGCGAAGGAAGCAAGTCGTTTAACTCGAGAAATGAAAGGCTTGATTTTTACCTTAGCTATCGAAGCGGCAGTTGTAGTTTGTACCAATACAGCTATTACCATCCGTATTCCAAGTTTGATGGTGGAAAGAGGATTGGGGGATGCCCAGTTATCTAGTTTTGTTCTTAGTATCATGCAGTTGATCGGGATTGTGGCTGGGGGGAGTTTTTCTTTCTTGATTTCTATTTTTAAAGAGAAACTGCTCCTCTGGTCTGGTATTACCTTTGGCTTTGGGCAAA	441_836	-	DUF6063	PF19539.2	0.039	11.6	0.1	0.056	11.1	0.1	1.1	1	0	0	1	1	1	0	-	-3	TTTGCTCTTTGATTTTCATTGAGTATAAGATACAAGGGATTCATTTTCGAATTTAAGAAGGAGTCTACAAACCAATGAGGCTTCTTCTTTTCTTGCTTATTTGATAACTATCAAAAAAGTAGAAGATTAAGAGAAATATAGAAAGAGATTTCATGAAACAATTTTTAGAACGGGCCAGCATTTTGGCTCTCTCCCTCGTTTTGATTACCTCCTTTTCCATTTCGAGTGCCCTACCAGCCATGTTTGACTATTATCAGGGTTATTCTAAGGAACAAATTGAGCTCTTGGTGAGCTTGCCTTCCTTTGGAATTATGATGATGTTACTGCTAAATGGTTTCTTAGAAAAAATATTTCCTGAGCGCTTACAGATTAGTTTGGGCTTGCTGATTTTATCATTGAGCGGTACAGCTCCCTTCTGGTACCAAGCCTATCCCTTTGTCTTTGGAACACGGCTTCTCTTTGGTTTGGGTCTTGGGATGATCAATGCCAAGGCCATTTCTATTATCAGTGAACGCTACCAAGGAAAAAGGCGAATTCAGATGTTAGGGCTACGCGCTTCTGCAGAGGTCGTTGGAGCTTCTCTCATTACCTTGGCCGTCGGTCAGTTGTTGGCCTTTGGTTGGACAGCTATCTTTCTAGCCTATAGTGCTGGATTTTTGGTGCTGCCCCTTTATCTGCTCTTTGTCCCTTATGGAAAATCAAAGAAAGAAGTCAAGAAAAGAGCGAAGGAAGCAAGTCGTTTAACTCGAGAAATGAAAGGCTTGATTTTTACCTTAGCTATCGAAGCGGCAGTTGTAGTTTGTACCAATACAGCTATTACCATCCGTATTCCAAGTTTGATGGTGGAAAGAGGATTGGGGGATGCCCAGTTATCTAGTTTTGTTCTTAGTATCATGCAGTTGATCGGGATTGTGGCTGGGGGGAGTTTTTCTTTCTTGATTTCTATTTTTAAAGAGAAACTGCTCCTCTGGTCTGGTATTACCTTTGGCTTTGGGCAAA
586169	TTTGCTCTTTGATTTTCATTGAGTATAAGATACAAGGGATTCATTTTCGAATTTAAGAAGGAGTCTACAAACCAATGAGGCTTCTTCTTTTCTTGCTTATTTGATAACTATCAAAAAAGTAGAAGATTAAGAGAAATATAGAAAGAGATTTCATGAAACAATTTTTAGAACGGGCCAGCATTTTGGCTCTCTCCCTCGTTTTGATTACCTCCTTTTCCATTTCGAGTGCCCTACCAGCCATGTTTGACTATTATCAGGGTTATTCTAAGGAACAAATTGAGCTCTTGGTGAGCTTGCCTTCCTTTGGAATTATGATGATGTTACTGCTAAATGGTTTCTTAGAAAAAATATTTCCTGAGCGCTTACAGATTAGTTTGGGCTTGCTGATTTTATCATTGAGCGGTACAGCTCCCTTCTGGTACCAAGCCTATCCCTTTGTCTTTGGAACACGGCTTCTCTTTGGTTTGGGTCTTGGGATGATCAATGCCAAGGCCATTTCTATTATCAGTGAACGCTACCAAGGAAAAAGGCGAATTCAGATGTTAGGGCTACGCGCTTCTGCAGAGGTCGTTGGAGCTTCTCTCATTACCTTGGCCGTCGGTCAGTTGTTGGCCTTTGGTTGGACAGCTATCTTTCTAGCCTATAGTGCTGGATTTTTGGTGCTGCCCCTTTATCTGCTCTTTGTCCCTTATGGAAAATCAAAGAAAGAAGTCAAGAAAAGAGCGAAGGAAGCAAGTCGTTTAACTCGAGAAATGAAAGGCTTGATTTTTACCTTAGCTATCGAAGCGGCAGTTGTAGTTTGTACCAATACAGCTATTACCATCCGTATTCCAAGTTTGATGGTGGAAAGAGGATTGGGGGATGCCCAGTTATCTAGTTTTGTTCTTAGTATCATGCAGTTGATCGGGATTGTGGCTGGGGGGAGTTTTTCTTTCTTGATTTCTATTTTTAAAGAGAAACTGCTCCTCTGGTCTGGTATTACCTTTGGCTTTGGGCAAA	441_836	-	MFS_1	PF07690.19	2.8e-21	74.3	24.1	3.5e-21	74.0	24.1	1.0	1	0	0	1	1	1	1	-	3	TTTGCTCTTTGATTTTCATTGAGTATAAGATACAAGGGATTCATTTTCGAATTTAAGAAGGAGTCTACAAACCAATGAGGCTTCTTCTTTTCTTGCTTATTTGATAACTATCAAAAAAGTAGAAGATTAAGAGAAATATAGAAAGAGATTTCATGAAACAATTTTTAGAACGGGCCAGCATTTTGGCTCTCTCCCTCGTTTTGATTACCTCCTTTTCCATTTCGAGTGCCCTACCAGCCATGTTTGACTATTATCAGGGTTATTCTAAGGAACAAATTGAGCTCTTGGTGAGCTTGCCTTCCTTTGGAATTATGATGATGTTACTGCTAAATGGTTTCTTAGAAAAAATATTTCCTGAGCGCTTACAGATTAGTTTGGGCTTGCTGATTTTATCATTGAGCGGTACAGCTCCCTTCTGGTACCAAGCCTATCCCTTTGTCTTTGGAACACGGCTTCTCTTTGGTTTGGGTCTTGGGATGATCAATGCCAAGGCCATTTCTATTATCAGTGAACGCTACCAAGGAAAAAGGCGAATTCAGATGTTAGGGCTACGCGCTTCTGCAGAGGTCGTTGGAGCTTCTCTCATTACCTTGGCCGTCGGTCAGTTGTTGGCCTTTGGTTGGACAGCTATCTTTCTAGCCTATAGTGCTGGATTTTTGGTGCTGCCCCTTTATCTGCTCTTTGTCCCTTATGGAAAATCAAAGAAAGAAGTCAAGAAAAGAGCGAAGGAAGCAAGTCGTTTAACTCGAGAAATGAAAGGCTTGATTTTTACCTTAGCTATCGAAGCGGCAGTTGTAGTTTGTACCAATACAGCTATTACCATCCGTATTCCAAGTTTGATGGTGGAAAGAGGATTGGGGGATGCCCAGTTATCTAGTTTTGTTCTTAGTATCATGCAGTTGATCGGGATTGTGGCTGGGGGGAGTTTTTCTTTCTTGATTTCTATTTTTAAAGAGAAACTGCTCCTCTGGTCTGGTATTACCTTTGGCTTTGGGCAAA
586170	TTTGCTCTTTGATTTTCATTGAGTATAAGATACAAGGGATTCATTTTCGAATTTAAGAAGGAGTCTACAAACCAATGAGGCTTCTTCTTTTCTTGCTTATTTGATAACTATCAAAAAAGTAGAAGATTAAGAGAAATATAGAAAGAGATTTCATGAAACAATTTTTAGAACGGGCCAGCATTTTGGCTCTCTCCCTCGTTTTGATTACCTCCTTTTCCATTTCGAGTGCCCTACCAGCCATGTTTGACTATTATCAGGGTTATTCTAAGGAACAAATTGAGCTCTTGGTGAGCTTGCCTTCCTTTGGAATTATGATGATGTTACTGCTAAATGGTTTCTTAGAAAAAATATTTCCTGAGCGCTTACAGATTAGTTTGGGCTTGCTGATTTTATCATTGAGCGGTACAGCTCCCTTCTGGTACCAAGCCTATCCCTTTGTCTTTGGAACACGGCTTCTCTTTGGTTTGGGTCTTGGGATGATCAATGCCAAGGCCATTTCTATTATCAGTGAACGCTACCAAGGAAAAAGGCGAATTCAGATGTTAGGGCTACGCGCTTCTGCAGAGGTCGTTGGAGCTTCTCTCATTACCTTGGCCGTCGGTCAGTTGTTGGCCTTTGGTTGGACAGCTATCTTTCTAGCCTATAGTGCTGGATTTTTGGTGCTGCCCCTTTATCTGCTCTTTGTCCCTTATGGAAAATCAAAGAAAGAAGTCAAGAAAAGAGCGAAGGAAGCAAGTCGTTTAACTCGAGAAATGAAAGGCTTGATTTTTACCTTAGCTATCGAAGCGGCAGTTGTAGTTTGTACCAATACAGCTATTACCATCCGTATTCCAAGTTTGATGGTGGAAAGAGGATTGGGGGATGCCCAGTTATCTAGTTTTGTTCTTAGTATCATGCAGTTGATCGGGATTGTGGCTGGGGTGAGGTTTTCTTTCTTGATTTCTATCTTTAAAGAGAAACTGCTCCTCTGGTCTGGTATTACCTTTGGCTTGGGGCAAA	441_837	-	DUF6063	PF19539.2	0.039	11.7	0.1	0.056	11.1	0.1	1.1	1	0	0	1	1	1	0	-	-3	TTTGCTCTTTGATTTTCATTGAGTATAAGATACAAGGGATTCATTTTCGAATTTAAGAAGGAGTCTACAAACCAATGAGGCTTCTTCTTTTCTTGCTTATTTGATAACTATCAAAAAAGTAGAAGATTAAGAGAAATATAGAAAGAGATTTCATGAAACAATTTTTAGAACGGGCCAGCATTTTGGCTCTCTCCCTCGTTTTGATTACCTCCTTTTCCATTTCGAGTGCCCTACCAGCCATGTTTGACTATTATCAGGGTTATTCTAAGGAACAAATTGAGCTCTTGGTGAGCTTGCCTTCCTTTGGAATTATGATGATGTTACTGCTAAATGGTTTCTTAGAAAAAATATTTCCTGAGCGCTTACAGATTAGTTTGGGCTTGCTGATTTTATCATTGAGCGGTACAGCTCCCTTCTGGTACCAAGCCTATCCCTTTGTCTTTGGAACACGGCTTCTCTTTGGTTTGGGTCTTGGGATGATCAATGCCAAGGCCATTTCTATTATCAGTGAACGCTACCAAGGAAAAAGGCGAATTCAGATGTTAGGGCTACGCGCTTCTGCAGAGGTCGTTGGAGCTTCTCTCATTACCTTGGCCGTCGGTCAGTTGTTGGCCTTTGGTTGGACAGCTATCTTTCTAGCCTATAGTGCTGGATTTTTGGTGCTGCCCCTTTATCTGCTCTTTGTCCCTTATGGAAAATCAAAGAAAGAAGTCAAGAAAAGAGCGAAGGAAGCAAGTCGTTTAACTCGAGAAATGAAAGGCTTGATTTTTACCTTAGCTATCGAAGCGGCAGTTGTAGTTTGTACCAATACAGCTATTACCATCCGTATTCCAAGTTTGATGGTGGAAAGAGGATTGGGGGATGCCCAGTTATCTAGTTTTGTTCTTAGTATCATGCAGTTGATCGGGATTGTGGCTGGGGTGAGGTTTTCTTTCTTGATTTCTATCTTTAAAGAGAAACTGCTCCTCTGGTCTGGTATTACCTTTGGCTTGGGGCAAA
586171	TTTGCTCTTTGATTTTCATTGAGTATAAGATACAAGGGATTCATTTTCGAATTTAAGAAGGAGTCTACAAACCAATGAGGCTTCTTCTTTTCTTGCTTATTTGATAACTATCAAAAAAGTAGAAGATTAAGAGAAATATAGAAAGAGATTTCATGAAACAATTTTTAGAACGGGCCAGCATTTTGGCTCTCTCCCTCGTTTTGATTACCTCCTTTTCCATTTCGAGTGCCCTACCAGCCATGTTTGACTATTATCAGGGTTATTCTAAGGAACAAATTGAGCTCTTGGTGAGCTTGCCTTCCTTTGGAATTATGATGATGTTACTGCTAAATGGTTTCTTAGAAAAAATATTTCCTGAGCGCTTACAGATTAGTTTGGGCTTGCTGATTTTATCATTGAGCGGTACAGCTCCCTTCTGGTACCAAGCCTATCCCTTTGTCTTTGGAACACGGCTTCTCTTTGGTTTGGGTCTTGGGATGATCAATGCCAAGGCCATTTCTATTATCAGTGAACGCTACCAAGGAAAAAGGCGAATTCAGATGTTAGGGCTACGCGCTTCTGCAGAGGTCGTTGGAGCTTCTCTCATTACCTTGGCCGTCGGTCAGTTGTTGGCCTTTGGTTGGACAGCTATCTTTCTAGCCTATAGTGCTGGATTTTTGGTGCTGCCCCTTTATCTGCTCTTTGTCCCTTATGGAAAATCAAAGAAAGAAGTCAAGAAAAGAGCGAAGGAAGCAAGTCGTTTAACTCGAGAAATGAAAGGCTTGATTTTTACCTTAGCTATCGAAGCGGCAGTTGTAGTTTGTACCAATACAGCTATTACCATCCGTATTCCAAGTTTGATGGTGGAAAGAGGATTGGGGGATGCCCAGTTATCTAGTTTTGTTCTTAGTATCATGCAGTTGATCGGGATTGTGGCTGGGGTGAGGTTTTCTTTCTTGATTTCTATCTTTAAAGAGAAACTGCTCCTCTGGTCTGGTATTACCTTTGGCTTGGGGCAAA	441_837	-	MFS_1	PF07690.19	4.3e-22	77.0	22.8	4.9e-22	76.8	22.8	1.0	1	0	0	1	1	1	1	-	3	TTTGCTCTTTGATTTTCATTGAGTATAAGATACAAGGGATTCATTTTCGAATTTAAGAAGGAGTCTACAAACCAATGAGGCTTCTTCTTTTCTTGCTTATTTGATAACTATCAAAAAAGTAGAAGATTAAGAGAAATATAGAAAGAGATTTCATGAAACAATTTTTAGAACGGGCCAGCATTTTGGCTCTCTCCCTCGTTTTGATTACCTCCTTTTCCATTTCGAGTGCCCTACCAGCCATGTTTGACTATTATCAGGGTTATTCTAAGGAACAAATTGAGCTCTTGGTGAGCTTGCCTTCCTTTGGAATTATGATGATGTTACTGCTAAATGGTTTCTTAGAAAAAATATTTCCTGAGCGCTTACAGATTAGTTTGGGCTTGCTGATTTTATCATTGAGCGGTACAGCTCCCTTCTGGTACCAAGCCTATCCCTTTGTCTTTGGAACACGGCTTCTCTTTGGTTTGGGTCTTGGGATGATCAATGCCAAGGCCATTTCTATTATCAGTGAACGCTACCAAGGAAAAAGGCGAATTCAGATGTTAGGGCTACGCGCTTCTGCAGAGGTCGTTGGAGCTTCTCTCATTACCTTGGCCGTCGGTCAGTTGTTGGCCTTTGGTTGGACAGCTATCTTTCTAGCCTATAGTGCTGGATTTTTGGTGCTGCCCCTTTATCTGCTCTTTGTCCCTTATGGAAAATCAAAGAAAGAAGTCAAGAAAAGAGCGAAGGAAGCAAGTCGTTTAACTCGAGAAATGAAAGGCTTGATTTTTACCTTAGCTATCGAAGCGGCAGTTGTAGTTTGTACCAATACAGCTATTACCATCCGTATTCCAAGTTTGATGGTGGAAAGAGGATTGGGGGATGCCCAGTTATCTAGTTTTGTTCTTAGTATCATGCAGTTGATCGGGATTGTGGCTGGGGTGAGGTTTTCTTTCTTGATTTCTATCTTTAAAGAGAAACTGCTCCTCTGGTCTGGTATTACCTTTGGCTTGGGGCAAA
586172	TTTGCTCTTTGATTTTCATTGAGTATAAACTTCTTTTCACAAAAAGGATATGAAACCCTCTGGTCAAGAGTTTCCCCATCCTATCTTCTATTCTTTATTTTGCTTCTACACGGACACCTTGGGTATCAACTCTCAAGTCATGCAGTTTTCCTTTGAAAGGTTGCTTTTCCAATTCTGCCTTAATTGTTGGCATCTTGTCATGAGAAGCCAGAACCATAACTGTCGGCCCAGCACCAGAAAGGTAGGTTGCATAGGCCCCATTTTCTTTGGTCACTTGCTTAATCATCGCAAATTCTCTTACCAAGTCCTGACGATAGCGCTCATGGAAGAGGTCTCCCTCGATTGCTTGCCCAGCGGTCACCATGTCTCCTGCCAACAAGGCAGCAACCGCTACATTGGCGATAGAACTTGCAGCAACAGCTTCCTTATAAGACAATTTTTTAGGCAAGACACTACGGCTGTCGCGAGTACGTAATTCATAGTTTGGAATGTAAGCTAGAAAATCACACTCTGGAAAGTCTGCTACGATAGCAGAGACTTGCCCTTCAACAGAACTTGCAATAACGAGATTACCATAAATGGCTGGAGCCACATTGTCAGGATGCCCTTCAATCTTGGTCGCTAACTGCAATTTTTCATGGTCTGATAAGTTGAGTTGACCCAGTTGGTTGGCTAGTTCAATCCCAGCAACGATAACCGAGCTGGAAGAACCCAAACCGCGCGCCAAAGGGACATCACTGGTCATTTTCAAGCGTCTTGGTTGCAAGTCTGGTACAATTTGCAAAGCGATTTTGAGCAAGAGATTACGCTCATCATGTGGAATCCATTTGCCAATCTGGTGTTCAATCAGCCACTCATCTCGTTCTTCGCAGACCTCAATTTGAAGATACTTGGTTACAGCTACACCGACCGAGTCAAAACCTGGCCCGATATTGGCACTGGTTGCAGGTACAATAATCTTCATCTTATTCTCCTAGCACCTTGAAGGTATTCAAGAGG	441_838	-	Ferredoxin_N	PF16947.8	0.037	12.6	0.0	0.43	9.2	0.0	2.2	2	0	0	2	2	2	0	-	-3	TTTGCTCTTTGATTTTCATTGAGTATAAACTTCTTTTCACAAAAAGGATATGAAACCCTCTGGTCAAGAGTTTCCCCATCCTATCTTCTATTCTTTATTTTGCTTCTACACGGACACCTTGGGTATCAACTCTCAAGTCATGCAGTTTTCCTTTGAAAGGTTGCTTTTCCAATTCTGCCTTAATTGTTGGCATCTTGTCATGAGAAGCCAGAACCATAACTGTCGGCCCAGCACCAGAAAGGTAGGTTGCATAGGCCCCATTTTCTTTGGTCACTTGCTTAATCATCGCAAATTCTCTTACCAAGTCCTGACGATAGCGCTCATGGAAGAGGTCTCCCTCGATTGCTTGCCCAGCGGTCACCATGTCTCCTGCCAACAAGGCAGCAACCGCTACATTGGCGATAGAACTTGCAGCAACAGCTTCCTTATAAGACAATTTTTTAGGCAAGACACTACGGCTGTCGCGAGTACGTAATTCATAGTTTGGAATGTAAGCTAGAAAATCACACTCTGGAAAGTCTGCTACGATAGCAGAGACTTGCCCTTCAACAGAACTTGCAATAACGAGATTACCATAAATGGCTGGAGCCACATTGTCAGGATGCCCTTCAATCTTGGTCGCTAACTGCAATTTTTCATGGTCTGATAAGTTGAGTTGACCCAGTTGGTTGGCTAGTTCAATCCCAGCAACGATAACCGAGCTGGAAGAACCCAAACCGCGCGCCAAAGGGACATCACTGGTCATTTTCAAGCGTCTTGGTTGCAAGTCTGGTACAATTTGCAAAGCGATTTTGAGCAAGAGATTACGCTCATCATGTGGAATCCATTTGCCAATCTGGTGTTCAATCAGCCACTCATCTCGTTCTTCGCAGACCTCAATTTGAAGATACTTGGTTACAGCTACACCGACCGAGTCAAAACCTGGCCCGATATTGGCACTGGTTGCAGGTACAATAATCTTCATCTTATTCTCCTAGCACCTTGAAGGTATTCAAGAGG
586173	TTTGCTCTTTGATTTTCATTGAGTATAAACTTCTTTTCACAAAAAGGATATGAAACCCTCTGGTCAAGAGTTTCCCCATCCTATCTTCTATTCTTTATTTTGCTTCTACACGGACACCTTGGGTATCAACTCTCAAGTCATGCAGTTTTCCTTTGAAAGGTTGCTTTTCCAATTCTGCCTTAATTGTTGGCATCTTGTCATGAGAAGCCAGAACCATAACTGTCGGCCCAGCACCAGAAAGGTAGGTTGCATAGGCCCCATTTTCTTTGGTCACTTGCTTAATCATCGCAAATTCTCTTACCAAGTCCTGACGATAGCGCTCATGGAAGAGGTCTCCCTCGATTGCTTGCCCAGCGGTCACCATGTCTCCTGCCAACAAGGCAGCAACCGCTACATTGGCGATAGAACTTGCAGCAACAGCTTCCTTATAAGACAATTTTTTAGGCAAGACACTACGGCTGTCGCGAGTACGTAATTCATAGTTTGGAATGTAAGCTAGAAAATCACACTCTGGAAAGTCTGCTACGATAGCAGAGACTTGCCCTTCAACAGAACTTGCAATAACGAGATTACCATAAATGGCTGGAGCCACATTGTCAGGATGCCCTTCAATCTTGGTCGCTAACTGCAATTTTTCATGGTCTGATAAGTTGAGTTGACCCAGTTGGTTGGCTAGTTCAATCCCAGCAACGATAACCGAGCTGGAAGAACCCAAACCGCGCGCCAAAGGGACATCACTGGTCATTTTCAAGCGTCTTGGTTGCAAGTCTGGTACAATTTGCAAAGCGATTTTGAGCAAGAGATTACGCTCATCATGTGGAATCCATTTGCCAATCTGGTGTTCAATCAGCCACTCATCTCGTTCTTCGCAGACCTCAATTTGAAGATACTTGGTTACAGCTACACCGACCGAGTCAAAACCTGGCCCGATATTGGCACTGGTTGCAGGTACAATAATCTTCATCTTATTCTCCTAGCACCTTGAAGGTATTCAAGAGG	441_838	-	GHMP_kinases_C	PF08544.16	3.2e-07	29.1	0.0	6.1e-07	28.2	0.0	1.5	1	0	0	1	1	1	1	-	-3	TTTGCTCTTTGATTTTCATTGAGTATAAACTTCTTTTCACAAAAAGGATATGAAACCCTCTGGTCAAGAGTTTCCCCATCCTATCTTCTATTCTTTATTTTGCTTCTACACGGACACCTTGGGTATCAACTCTCAAGTCATGCAGTTTTCCTTTGAAAGGTTGCTTTTCCAATTCTGCCTTAATTGTTGGCATCTTGTCATGAGAAGCCAGAACCATAACTGTCGGCCCAGCACCAGAAAGGTAGGTTGCATAGGCCCCATTTTCTTTGGTCACTTGCTTAATCATCGCAAATTCTCTTACCAAGTCCTGACGATAGCGCTCATGGAAGAGGTCTCCCTCGATTGCTTGCCCAGCGGTCACCATGTCTCCTGCCAACAAGGCAGCAACCGCTACATTGGCGATAGAACTTGCAGCAACAGCTTCCTTATAAGACAATTTTTTAGGCAAGACACTACGGCTGTCGCGAGTACGTAATTCATAGTTTGGAATGTAAGCTAGAAAATCACACTCTGGAAAGTCTGCTACGATAGCAGAGACTTGCCCTTCAACAGAACTTGCAATAACGAGATTACCATAAATGGCTGGAGCCACATTGTCAGGATGCCCTTCAATCTTGGTCGCTAACTGCAATTTTTCATGGTCTGATAAGTTGAGTTGACCCAGTTGGTTGGCTAGTTCAATCCCAGCAACGATAACCGAGCTGGAAGAACCCAAACCGCGCGCCAAAGGGACATCACTGGTCATTTTCAAGCGTCTTGGTTGCAAGTCTGGTACAATTTGCAAAGCGATTTTGAGCAAGAGATTACGCTCATCATGTGGAATCCATTTGCCAATCTGGTGTTCAATCAGCCACTCATCTCGTTCTTCGCAGACCTCAATTTGAAGATACTTGGTTACAGCTACACCGACCGAGTCAAAACCTGGCCCGATATTGGCACTGGTTGCAGGTACAATAATCTTCATCTTATTCTCCTAGCACCTTGAAGGTATTCAAGAGG
586174	TTTGCTCTTTGATTTTCATTGAGTATAAACTTCTTTTCACAAAAAGGATATGAAACCCTCTGGTCAAGAGTTTCCCCATCCTATCTTCTATTCTTTATTTTGCTTCTACACGGACACCTTGGGTATCAACTCTCAAGTCATGCAGTTTTCCTTTGAAAGGTTGCTTTTCCAATTCTGCCTTAATTGTTGGCATCTTGTCATGAGAAGCCAGAACCATAACTGTCGGCCCAGCACCAGAAAGGTAGGTTGCATAGGCCCCATTTTCTTTGGTCACTTGCTTAATCATCGCAAATTCTCTTACCAAGTCCTGACGATAGCGCTCATGGAAGAGGTCTCCCTCGATTGCTTGCCCAGCGGTCACCATGTCTCCTGCCAACAAGGCAGCAACCGCTACATTGGCGATAGAACTTGCAGCAACAGCTTCCTTATAAGACAATTTTTTAGGCAAGACACTACGGCTGTCGCGAGTACGTAATTCATAGTTTGGAATGTAAGCTAGAAAATCACACTCTGGAAAGTCTGCTACGATAGCAGAGACTTGCCCTTCAACAGAACTTGCAATAACGAGATTACCATAAATGGCTGGAGCCACATTGTCAGGATGCCCTTCAATCTTGGTCGCTAACTGCAATTTTTCATGGTCTGATAAGTTGAGTTGACCCAGTTGGTTGGCTAGTTCAATCCCAGCAACGATAACCGAGCTGGAAGAACCCAAACCGCGCGCCAAAGGGACATCACTGGTCATTTTCAAGCGTCTTGGTTGCAAGTCTGGTACAATTTGCAAAGCGATTTTGAGCAAGAGATTACGCTCATCATGTGGAATCCATTTGCCAATCTGGTGTTCAATCAGCCACTCATCTCGTTCTTCGCAGACCTCAATTTGAAGATACTTGGTTACAGCTACACCGACCGAGTCAAAACCTGGCCCGATATTGGCACTGGTTGCAGGTACAATAATCTTCATCTTATTCTCCTAGCACCTTGAAGGTATTCAAGAGG	441_838	-	GHMP_kinases_N	PF00288.29	8.2e-14	50.1	1.5	1.5e-13	49.2	0.0	2.1	2	0	0	2	2	2	1	-	-3	TTTGCTCTTTGATTTTCATTGAGTATAAACTTCTTTTCACAAAAAGGATATGAAACCCTCTGGTCAAGAGTTTCCCCATCCTATCTTCTATTCTTTATTTTGCTTCTACACGGACACCTTGGGTATCAACTCTCAAGTCATGCAGTTTTCCTTTGAAAGGTTGCTTTTCCAATTCTGCCTTAATTGTTGGCATCTTGTCATGAGAAGCCAGAACCATAACTGTCGGCCCAGCACCAGAAAGGTAGGTTGCATAGGCCCCATTTTCTTTGGTCACTTGCTTAATCATCGCAAATTCTCTTACCAAGTCCTGACGATAGCGCTCATGGAAGAGGTCTCCCTCGATTGCTTGCCCAGCGGTCACCATGTCTCCTGCCAACAAGGCAGCAACCGCTACATTGGCGATAGAACTTGCAGCAACAGCTTCCTTATAAGACAATTTTTTAGGCAAGACACTACGGCTGTCGCGAGTACGTAATTCATAGTTTGGAATGTAAGCTAGAAAATCACACTCTGGAAAGTCTGCTACGATAGCAGAGACTTGCCCTTCAACAGAACTTGCAATAACGAGATTACCATAAATGGCTGGAGCCACATTGTCAGGATGCCCTTCAATCTTGGTCGCTAACTGCAATTTTTCATGGTCTGATAAGTTGAGTTGACCCAGTTGGTTGGCTAGTTCAATCCCAGCAACGATAACCGAGCTGGAAGAACCCAAACCGCGCGCCAAAGGGACATCACTGGTCATTTTCAAGCGTCTTGGTTGCAAGTCTGGTACAATTTGCAAAGCGATTTTGAGCAAGAGATTACGCTCATCATGTGGAATCCATTTGCCAATCTGGTGTTCAATCAGCCACTCATCTCGTTCTTCGCAGACCTCAATTTGAAGATACTTGGTTACAGCTACACCGACCGAGTCAAAACCTGGCCCGATATTGGCACTGGTTGCAGGTACAATAATCTTCATCTTATTCTCCTAGCACCTTGAAGGTATTCAAGAGG
586175	TTTGCTCTTTGATTTTCATTGAGTATAAACTTCTTTTCACAAAAAGGATATGAAACCCTCTGGTCAAGAGTTTCCCCATCCTATCTTCTATTCTTTATTTTGCTTCTACACGGACACCTTGGGTATCAACTCTCAAGTCATGCAGTTTTCCTTTGAAAGGTTGCTTTTCCAATTCTGCCTTAATTGTTGGCATCTTGTCATGAGAAGCCAGAACCATAACTGTCGGCCCAGCACCAGAAAGGTAGGTTGCATAGGCCCCATTTTCTTTGGTCACTTGCTTAATCATCGCAAATTCTCTTACCAAGTCCTGACGATAGCGCTCATGGAAGAGGTCTCCCTCGATTGCTTGCCCAGCGGTCACCATGTCTCCTGCCAACAAGGCAGCAACCGCTACATTGGCGATAGAACTTGCAGCAACAGCTTCCTTATAAGACAATTTTTTAGGCAAGACACTACGGCTGTCGCGAGTACGTAATTCATAGTTTGGAATGTAAGCTAGAAAATCACACTCTGGAAAGTCTGCTACGATAGCAGAGACTTGCCCTTCAACAGAACTTGCAATAACGAGATTACCATAAATGGCTGGAGCCACATTGTCAGGATGCCCTTCAATCTTGGTCGCTAACTGCAATTTTTCATGGTCTGATAAGTTGAGTTGACCCAGTTGGTTGGCTAGTTCAATCCCAGCAACGATAACCGAGCTGGAAGAACCCAAACCGCGCGCCAAAGGGACATCACTGGTCATTTTCAAGCGTCTTGGTTGCAAGTCTGGTACAATTTGCAAAGCGATTTTGAGCAAGAGATTACGCTCATCATGTGGAATCCATTTGCCAATCTGGTGTTCAATCAGCCACTCATCTCGTTCTTCGCAGACCTCAATTTGAAGATACTTGGTTACAGCTACACCGACCGAGTCAAAACCTGGCCCGATATTGGCACTGGTTGCAGGTACAATAATCTTCATCTTATTCTCCTAGCACCTTGAAGGTATTCAAGAGG	441_838	-	zf-RING_4	PF14570.9	0.02	13.1	0.6	0.063	11.5	0.6	1.8	1	0	0	1	1	1	0	-	2	TTTGCTCTTTGATTTTCATTGAGTATAAACTTCTTTTCACAAAAAGGATATGAAACCCTCTGGTCAAGAGTTTCCCCATCCTATCTTCTATTCTTTATTTTGCTTCTACACGGACACCTTGGGTATCAACTCTCAAGTCATGCAGTTTTCCTTTGAAAGGTTGCTTTTCCAATTCTGCCTTAATTGTTGGCATCTTGTCATGAGAAGCCAGAACCATAACTGTCGGCCCAGCACCAGAAAGGTAGGTTGCATAGGCCCCATTTTCTTTGGTCACTTGCTTAATCATCGCAAATTCTCTTACCAAGTCCTGACGATAGCGCTCATGGAAGAGGTCTCCCTCGATTGCTTGCCCAGCGGTCACCATGTCTCCTGCCAACAAGGCAGCAACCGCTACATTGGCGATAGAACTTGCAGCAACAGCTTCCTTATAAGACAATTTTTTAGGCAAGACACTACGGCTGTCGCGAGTACGTAATTCATAGTTTGGAATGTAAGCTAGAAAATCACACTCTGGAAAGTCTGCTACGATAGCAGAGACTTGCCCTTCAACAGAACTTGCAATAACGAGATTACCATAAATGGCTGGAGCCACATTGTCAGGATGCCCTTCAATCTTGGTCGCTAACTGCAATTTTTCATGGTCTGATAAGTTGAGTTGACCCAGTTGGTTGGCTAGTTCAATCCCAGCAACGATAACCGAGCTGGAAGAACCCAAACCGCGCGCCAAAGGGACATCACTGGTCATTTTCAAGCGTCTTGGTTGCAAGTCTGGTACAATTTGCAAAGCGATTTTGAGCAAGAGATTACGCTCATCATGTGGAATCCATTTGCCAATCTGGTGTTCAATCAGCCACTCATCTCGTTCTTCGCAGACCTCAATTTGAAGATACTTGGTTACAGCTACACCGACCGAGTCAAAACCTGGCCCGATATTGGCACTGGTTGCAGGTACAATAATCTTCATCTTATTCTCCTAGCACCTTGAAGGTATTCAAGAGG
586176	TTTGCTCTTTGATTTTCATTGAGTATAAGTAGATAGAAAAGTTATATACTATCTATTGAAAATATTATAAATCAGATACAAAGACAGGTGAAACCTTCTGTGTTATACTAGAGATATGTTAGATTTGAAAGAATACGGTATCGTCATGTGGCCGGAGGAGAAAGTCATTTCTTTCCGTGAGAAACTTCTCGCTTGGTATGATGAAAACAAAAGAGATTTGCCTTGGAGGAGAAGTAAAAATCCTTATCACATCTGGGTATCTGAAATCATGCTTCAGCAGACCAGGGTGGATACAGTTATCCCTTACTACGAAAGATTTTTGGACTGGTTTCCAACTGTCGAAAGTCTGGCAACTGCGCCTGAGGAGAGTTTACTGAAAGCTTGGGAGGGCTTGGGCTATTATTCTCGAGTTCGCAATATGCAGGCTGCAGCCCAGCAGATTATGACTGACTTTGGTGGCCAATTTCCAAATACCTATGAAGGAATTTCCAGCTTGAAAGGGATTGGACCTTACACAGCAGGAGCCATTTCCAGTATTGCTTTTAACTTGCCTGAGCCAGCTGTAGATGGTAATGTCATGCGGGTCTTGGCGCGTCTGTTTGAAGTCAACCACGATATTGGGATTCCAAGTAATCGAAAAATTTTTCAGGCAATGATGGAGATCTTGATTAATCCAGATCGTCCGGGTGATTTTAATCAAGCCTTGATGGACTTAGGGTCTGATATTGAGTCTCCTGTAAATCCCAGACCTGAAGAAAGCCCAGTCAAGGACTTTAGTGCGGCATATCAGAATGGAACCATGGACCGTTATCCAATTAAATCTCCTAAGAAAAAGCCGGTTCCTATTTATCTTAAAGCCTTAGTTGTGAAAAATTCTCAAGGACAATTTTTACTTGAAAAAAATGAAAGCGAAAAGCTCTTGGCAGGTTTTTGGCATTTCCCCTTTATAGAAGTTGATAACTTTTCGCAAGAAGAGCAGTTTGACCTCTTTCATCAGGT	441_839	-	HHH	PF00633.26	4.6e-08	31.0	0.0	1e-07	29.9	0.0	1.6	1	0	0	1	1	1	1	-	2	TTTGCTCTTTGATTTTCATTGAGTATAAGTAGATAGAAAAGTTATATACTATCTATTGAAAATATTATAAATCAGATACAAAGACAGGTGAAACCTTCTGTGTTATACTAGAGATATGTTAGATTTGAAAGAATACGGTATCGTCATGTGGCCGGAGGAGAAAGTCATTTCTTTCCGTGAGAAACTTCTCGCTTGGTATGATGAAAACAAAAGAGATTTGCCTTGGAGGAGAAGTAAAAATCCTTATCACATCTGGGTATCTGAAATCATGCTTCAGCAGACCAGGGTGGATACAGTTATCCCTTACTACGAAAGATTTTTGGACTGGTTTCCAACTGTCGAAAGTCTGGCAACTGCGCCTGAGGAGAGTTTACTGAAAGCTTGGGAGGGCTTGGGCTATTATTCTCGAGTTCGCAATATGCAGGCTGCAGCCCAGCAGATTATGACTGACTTTGGTGGCCAATTTCCAAATACCTATGAAGGAATTTCCAGCTTGAAAGGGATTGGACCTTACACAGCAGGAGCCATTTCCAGTATTGCTTTTAACTTGCCTGAGCCAGCTGTAGATGGTAATGTCATGCGGGTCTTGGCGCGTCTGTTTGAAGTCAACCACGATATTGGGATTCCAAGTAATCGAAAAATTTTTCAGGCAATGATGGAGATCTTGATTAATCCAGATCGTCCGGGTGATTTTAATCAAGCCTTGATGGACTTAGGGTCTGATATTGAGTCTCCTGTAAATCCCAGACCTGAAGAAAGCCCAGTCAAGGACTTTAGTGCGGCATATCAGAATGGAACCATGGACCGTTATCCAATTAAATCTCCTAAGAAAAAGCCGGTTCCTATTTATCTTAAAGCCTTAGTTGTGAAAAATTCTCAAGGACAATTTTTACTTGAAAAAAATGAAAGCGAAAAGCTCTTGGCAGGTTTTTGGCATTTCCCCTTTATAGAAGTTGATAACTTTTCGCAAGAAGAGCAGTTTGACCTCTTTCATCAGGT
586177	TTTGCTCTTTGATTTTCATTGAGTATAAGTAGATAGAAAAGTTATATACTATCTATTGAAAATATTATAAATCAGATACAAAGACAGGTGAAACCTTCTGTGTTATACTAGAGATATGTTAGATTTGAAAGAATACGGTATCGTCATGTGGCCGGAGGAGAAAGTCATTTCTTTCCGTGAGAAACTTCTCGCTTGGTATGATGAAAACAAAAGAGATTTGCCTTGGAGGAGAAGTAAAAATCCTTATCACATCTGGGTATCTGAAATCATGCTTCAGCAGACCAGGGTGGATACAGTTATCCCTTACTACGAAAGATTTTTGGACTGGTTTCCAACTGTCGAAAGTCTGGCAACTGCGCCTGAGGAGAGTTTACTGAAAGCTTGGGAGGGCTTGGGCTATTATTCTCGAGTTCGCAATATGCAGGCTGCAGCCCAGCAGATTATGACTGACTTTGGTGGCCAATTTCCAAATACCTATGAAGGAATTTCCAGCTTGAAAGGGATTGGACCTTACACAGCAGGAGCCATTTCCAGTATTGCTTTTAACTTGCCTGAGCCAGCTGTAGATGGTAATGTCATGCGGGTCTTGGCGCGTCTGTTTGAAGTCAACCACGATATTGGGATTCCAAGTAATCGAAAAATTTTTCAGGCAATGATGGAGATCTTGATTAATCCAGATCGTCCGGGTGATTTTAATCAAGCCTTGATGGACTTAGGGTCTGATATTGAGTCTCCTGTAAATCCCAGACCTGAAGAAAGCCCAGTCAAGGACTTTAGTGCGGCATATCAGAATGGAACCATGGACCGTTATCCAATTAAATCTCCTAAGAAAAAGCCGGTTCCTATTTATCTTAAAGCCTTAGTTGTGAAAAATTCTCAAGGACAATTTTTACTTGAAAAAAATGAAAGCGAAAAGCTCTTGGCAGGTTTTTGGCATTTCCCCTTTATAGAAGTTGATAACTTTTCGCAAGAAGAGCAGTTTGACCTCTTTCATCAGGT	441_839	-	HhH-GPD	PF00730.28	3.3e-19	67.8	0.0	4.8e-19	67.2	0.0	1.2	1	0	0	1	1	1	1	-	2	TTTGCTCTTTGATTTTCATTGAGTATAAGTAGATAGAAAAGTTATATACTATCTATTGAAAATATTATAAATCAGATACAAAGACAGGTGAAACCTTCTGTGTTATACTAGAGATATGTTAGATTTGAAAGAATACGGTATCGTCATGTGGCCGGAGGAGAAAGTCATTTCTTTCCGTGAGAAACTTCTCGCTTGGTATGATGAAAACAAAAGAGATTTGCCTTGGAGGAGAAGTAAAAATCCTTATCACATCTGGGTATCTGAAATCATGCTTCAGCAGACCAGGGTGGATACAGTTATCCCTTACTACGAAAGATTTTTGGACTGGTTTCCAACTGTCGAAAGTCTGGCAACTGCGCCTGAGGAGAGTTTACTGAAAGCTTGGGAGGGCTTGGGCTATTATTCTCGAGTTCGCAATATGCAGGCTGCAGCCCAGCAGATTATGACTGACTTTGGTGGCCAATTTCCAAATACCTATGAAGGAATTTCCAGCTTGAAAGGGATTGGACCTTACACAGCAGGAGCCATTTCCAGTATTGCTTTTAACTTGCCTGAGCCAGCTGTAGATGGTAATGTCATGCGGGTCTTGGCGCGTCTGTTTGAAGTCAACCACGATATTGGGATTCCAAGTAATCGAAAAATTTTTCAGGCAATGATGGAGATCTTGATTAATCCAGATCGTCCGGGTGATTTTAATCAAGCCTTGATGGACTTAGGGTCTGATATTGAGTCTCCTGTAAATCCCAGACCTGAAGAAAGCCCAGTCAAGGACTTTAGTGCGGCATATCAGAATGGAACCATGGACCGTTATCCAATTAAATCTCCTAAGAAAAAGCCGGTTCCTATTTATCTTAAAGCCTTAGTTGTGAAAAATTCTCAAGGACAATTTTTACTTGAAAAAAATGAAAGCGAAAAGCTCTTGGCAGGTTTTTGGCATTTCCCCTTTATAGAAGTTGATAACTTTTCGCAAGAAGAGCAGTTTGACCTCTTTCATCAGGT
586178	TTTGCTCTTTGATTTTCATTGAGTATAAGTAGATAGAAAAGTTATATACTATCTATTGAAAATATTATAAATCAGATACAAAGACAGGTGAAACCTTCTGTGTTATACTAGAGATATGTTAGATTTGAAAGAATACGGTATCGTCATGTGGCCGGAGGAGAAAGTCATTTCTTTCCGTGAGAAACTTCTCGCTTGGTATGATGAAAACAAAAGAGATTTGCCTTGGAGGAGAAGTAAAAATCCTTATCACATCTGGGTATCTGAAATCATGCTTCAGCAGACCAGGGTGGATACAGTTATCCCTTACTACGAAAGATTTTTGGACTGGTTTCCAACTGTCGAAAGTCTGGCAACTGCGCCTGAGGAGAGTTTACTGAAAGCTTGGGAGGGCTTGGGCTATTATTCTCGAGTTCGCAATATGCAGGCTGCAGCCCAGCAGATTATGACTGACTTTGGTGGCCAATTTCCAAATACCTATGAAGGAATTTCCAGCTTGAAAGGGATTGGACCTTACACAGCAGGAGCCATTTCCAGTATTGCTTTTAACTTGCCTGAGCCAGCTGTAGATGGTAATGTCATGCGGGTCTTGGCGCGTCTGTTTGAAGTCAACCACGATATTGGGATTCCAAGTAATCGAAAAATTTTTCAGGCAATGATGGAGATCTTGATTAATCCAGATCGTCCGGGTGATTTTAATCAAGCCTTGATGGACTTAGGGTCTGATATTGAGTCTCCTGTAAATCCCAGACCTGAAGAAAGCCCAGTCAAGGACTTTAGTGCGGCATATCAGAATGGAACCATGGACCGTTATCCAATTAAATCTCCTAAGAAAAAGCCGGTTCCTATTTATCTTAAAGCCTTAGTTGTGAAAAATTCTCAAGGACAATTTTTACTTGAAAAAAATGAAAGCGAAAAGCTCTTGGCAGGTTTTTGGCATTTCCCCTTTATAGAAGTTGATAACTTTTCGCAAGAAGAGCAGTTTGACCTCTTTCATCAGGT	441_839	-	NUDIX_4	PF14815.9	0.00022	19.6	0.0	0.00046	18.6	0.0	1.6	1	0	0	1	1	1	1	-	2	TTTGCTCTTTGATTTTCATTGAGTATAAGTAGATAGAAAAGTTATATACTATCTATTGAAAATATTATAAATCAGATACAAAGACAGGTGAAACCTTCTGTGTTATACTAGAGATATGTTAGATTTGAAAGAATACGGTATCGTCATGTGGCCGGAGGAGAAAGTCATTTCTTTCCGTGAGAAACTTCTCGCTTGGTATGATGAAAACAAAAGAGATTTGCCTTGGAGGAGAAGTAAAAATCCTTATCACATCTGGGTATCTGAAATCATGCTTCAGCAGACCAGGGTGGATACAGTTATCCCTTACTACGAAAGATTTTTGGACTGGTTTCCAACTGTCGAAAGTCTGGCAACTGCGCCTGAGGAGAGTTTACTGAAAGCTTGGGAGGGCTTGGGCTATTATTCTCGAGTTCGCAATATGCAGGCTGCAGCCCAGCAGATTATGACTGACTTTGGTGGCCAATTTCCAAATACCTATGAAGGAATTTCCAGCTTGAAAGGGATTGGACCTTACACAGCAGGAGCCATTTCCAGTATTGCTTTTAACTTGCCTGAGCCAGCTGTAGATGGTAATGTCATGCGGGTCTTGGCGCGTCTGTTTGAAGTCAACCACGATATTGGGATTCCAAGTAATCGAAAAATTTTTCAGGCAATGATGGAGATCTTGATTAATCCAGATCGTCCGGGTGATTTTAATCAAGCCTTGATGGACTTAGGGTCTGATATTGAGTCTCCTGTAAATCCCAGACCTGAAGAAAGCCCAGTCAAGGACTTTAGTGCGGCATATCAGAATGGAACCATGGACCGTTATCCAATTAAATCTCCTAAGAAAAAGCCGGTTCCTATTTATCTTAAAGCCTTAGTTGTGAAAAATTCTCAAGGACAATTTTTACTTGAAAAAAATGAAAGCGAAAAGCTCTTGGCAGGTTTTTGGCATTTCCCCTTTATAGAAGTTGATAACTTTTCGCAAGAAGAGCAGTTTGACCTCTTTCATCAGGT
586179	GTTGGTTCGAATCCAGCTACCCCAGTTACTATTTGCCGGCGTGGCGGAATTGGCAGACGCGCTGGACTCAAAATCCAGTGTCCGCAAGGACGTGCCGGTTCGACCCCGGCCGCCGGTATAGTATAGTGTTAGGAACGTTGTTATTCTTCGTTCCTTTTTTATATTATTTTTGGTATAATTATAGTTATTCAAATTTTATTTAGATTAAGAAAGTGTAGGGTAGTATGTCTTGTTCTATCGATTTATTAAAACATCGGTATTTGAAAAATATTAAAGAAAATCCTGAATTGTTTGTCGGAATTGAGTTGGAGTATCCTGTTGCAAGTTTAGAAGGGGATGCTACAGATGTTGAAGTTATAAAGGATCTATTTCATTATTTAGTTTCTACTTTGGATCTCACCGTAGCAAAGGTAGATGATTTTGGCAATCTGATCCAGTTAGTAGATCCGATAAGTCAGGATGCTATTTTATTTGAAGTTTCCTATACAACGATTGAGTTTGCATTTGGTAAGGCTGAAACGATTCAAGAGGTCGAAAATCGTTTCAATAATTATATGAATGTAATTCAGAGAAAGTTAGCTGAATCAAATCATGCTATTGTTGGCTGTGGTATCCATCCCAACTGGGATAAAAATGAGAATTGTCCAGTGGCTTATCCACGCTATCAGATGTTGATGGATTATTTGAATTTGAGTAGAAATATTATTAAATCAGATTTACATCATTTCCCTGAATATGGTACTTTTATCTGTGGGAGCCAGGTTCAGCTGGATATTTCAAAAACCAACTACTTACGGGTGATTAATGCTTTTACTCAAATTGAAGCGGCTAAGGCTTATTTATTTGCAAACTCTGAATTTTCGGGTGCGGATTGGGATACGAAAATTTCAAGGGATATTTTCTGGGAAGAATCTATGCATGGTATCTATCCAGAGAATGTTGGGGTCAATGCTAGACTCCTTAATGATGAAGCTGATTTTTTTGACTATCTAAATCATTCTGCGATTTTTACTGCGGAACGTGATGGGCAGACCTATTATTTTTATCCTATTC	441_840	-	GCS2	PF04107.16	0.00092	17.1	0.0	0.0014	16.5	0.0	1.2	1	0	0	1	1	1	1	-	3	GTTGGTTCGAATCCAGCTACCCCAGTTACTATTTGCCGGCGTGGCGGAATTGGCAGACGCGCTGGACTCAAAATCCAGTGTCCGCAAGGACGTGCCGGTTCGACCCCGGCCGCCGGTATAGTATAGTGTTAGGAACGTTGTTATTCTTCGTTCCTTTTTTATATTATTTTTGGTATAATTATAGTTATTCAAATTTTATTTAGATTAAGAAAGTGTAGGGTAGTATGTCTTGTTCTATCGATTTATTAAAACATCGGTATTTGAAAAATATTAAAGAAAATCCTGAATTGTTTGTCGGAATTGAGTTGGAGTATCCTGTTGCAAGTTTAGAAGGGGATGCTACAGATGTTGAAGTTATAAAGGATCTATTTCATTATTTAGTTTCTACTTTGGATCTCACCGTAGCAAAGGTAGATGATTTTGGCAATCTGATCCAGTTAGTAGATCCGATAAGTCAGGATGCTATTTTATTTGAAGTTTCCTATACAACGATTGAGTTTGCATTTGGTAAGGCTGAAACGATTCAAGAGGTCGAAAATCGTTTCAATAATTATATGAATGTAATTCAGAGAAAGTTAGCTGAATCAAATCATGCTATTGTTGGCTGTGGTATCCATCCCAACTGGGATAAAAATGAGAATTGTCCAGTGGCTTATCCACGCTATCAGATGTTGATGGATTATTTGAATTTGAGTAGAAATATTATTAAATCAGATTTACATCATTTCCCTGAATATGGTACTTTTATCTGTGGGAGCCAGGTTCAGCTGGATATTTCAAAAACCAACTACTTACGGGTGATTAATGCTTTTACTCAAATTGAAGCGGCTAAGGCTTATTTATTTGCAAACTCTGAATTTTCGGGTGCGGATTGGGATACGAAAATTTCAAGGGATATTTTCTGGGAAGAATCTATGCATGGTATCTATCCAGAGAATGTTGGGGTCAATGCTAGACTCCTTAATGATGAAGCTGATTTTTTTGACTATCTAAATCATTCTGCGATTTTTACTGCGGAACGTGATGGGCAGACCTATTATTTTTATCCTATTC
586180	GTTGGTTCGAATCCAGCTACCCCAGTTACTATTTGCCGGCGTGGCGGAATTGGCAGACGCGCTGGACTCAAAATCCAGTGTCCGCAAGGACGTGCCGGTTCGACCCCGGCCGCCGGTATAGTATAGTGTTAGGAACGTTGTTATTCTTCGTTCCTTTTTTATATTATTTTTGGTATAATTATAGTTATTCAAATTTTATTTAGATTAAGAAAGTGTAGGGTAGTATGTCTTGTTCTATCGATTTATTAAAACATCGGTATTTGAAAAATATTAAAGAAAATCCTGAATTGTTTGTCGGAATTGAGTTGGAGTATCCTGTTGCAAGTTTAGAAGGGGATGCTACAGATGTTGAAGTTATAAAGGATCTATTTCATTATTTAGTTTCTACTTTGGATCTCACCGTAGCAAAGGTAGATGATTTTGGCAATCTGATCCAGTTAGTAGATCCGATAAGTCAGGATGCTATTTTATTTGAAGTTTCCTATACAACGATTGAGTTTGCATTTGGTAAGGCTGAAACGATTCAAGAGGTCGAAAATCGTTTCAATAATTATATGAATGTAATTCAGAGAAAGTTAGCTGAATCAAATCATGCTATTGTTGGCTGTGGTATCCATCCCAACTGGGATAAAAATGAGAATTGTCCAGTGGCTTATCCACGCTATCAGATGTTGATGGATTATTTGAATTTGAGTAGAAATATTATTAAATCAGATTTACATCATTTCCCTGAATATGGTACTTTTATCTGTGGGAGCCAGGTTCAGCTGGATATTTCAAAAACCAACTACTTACGGGTGATTAATGCTTTTACTCAAATTGAAGCGGCTAAGGCTTATTTATTTGCAAACTCTGAATTTTCGGGTGCGGATTGGGATACGAAAATTTCAAGGGATATTTTCTGGGAAGAATCTATGCATGGTATCTATCCAGAGAATGTTGGGGTCAATGCTAGACTCCTTAATGATGAAGCTGATTTTTTTGACTATCTAAATCATTCTGCGATTTTTACTGCGGAACGTGATGGGCAGACCTATTATTTTTATCCTATGA	441_841	-	GCS2	PF04107.16	0.00092	17.1	0.0	0.0014	16.5	0.0	1.2	1	0	0	1	1	1	1	-	3	GTTGGTTCGAATCCAGCTACCCCAGTTACTATTTGCCGGCGTGGCGGAATTGGCAGACGCGCTGGACTCAAAATCCAGTGTCCGCAAGGACGTGCCGGTTCGACCCCGGCCGCCGGTATAGTATAGTGTTAGGAACGTTGTTATTCTTCGTTCCTTTTTTATATTATTTTTGGTATAATTATAGTTATTCAAATTTTATTTAGATTAAGAAAGTGTAGGGTAGTATGTCTTGTTCTATCGATTTATTAAAACATCGGTATTTGAAAAATATTAAAGAAAATCCTGAATTGTTTGTCGGAATTGAGTTGGAGTATCCTGTTGCAAGTTTAGAAGGGGATGCTACAGATGTTGAAGTTATAAAGGATCTATTTCATTATTTAGTTTCTACTTTGGATCTCACCGTAGCAAAGGTAGATGATTTTGGCAATCTGATCCAGTTAGTAGATCCGATAAGTCAGGATGCTATTTTATTTGAAGTTTCCTATACAACGATTGAGTTTGCATTTGGTAAGGCTGAAACGATTCAAGAGGTCGAAAATCGTTTCAATAATTATATGAATGTAATTCAGAGAAAGTTAGCTGAATCAAATCATGCTATTGTTGGCTGTGGTATCCATCCCAACTGGGATAAAAATGAGAATTGTCCAGTGGCTTATCCACGCTATCAGATGTTGATGGATTATTTGAATTTGAGTAGAAATATTATTAAATCAGATTTACATCATTTCCCTGAATATGGTACTTTTATCTGTGGGAGCCAGGTTCAGCTGGATATTTCAAAAACCAACTACTTACGGGTGATTAATGCTTTTACTCAAATTGAAGCGGCTAAGGCTTATTTATTTGCAAACTCTGAATTTTCGGGTGCGGATTGGGATACGAAAATTTCAAGGGATATTTTCTGGGAAGAATCTATGCATGGTATCTATCCAGAGAATGTTGGGGTCAATGCTAGACTCCTTAATGATGAAGCTGATTTTTTTGACTATCTAAATCATTCTGCGATTTTTACTGCGGAACGTGATGGGCAGACCTATTATTTTTATCCTATGA
586181	GTTGGTTCGAATCCAGCTACCCCAGTTCTTAGGTAATAATCAAGATAAAAAGCAAAATATCTTAGGGTATTTTATTTTTATAATTGAAAGACGTGAATGATATGAACATGTCCTTGCGGGTGCTTAGGAAAAAAATTATAAGTATGTCAAGTTTAAGAAAAACTTGATTGTTGGAGGATTTTTTAGATGAACGAATTTGAAGATTTGCTAAATAGCGTTAGTCAAGTTGAGACTGGTGATGTTGTTAGTGCTGAAGTATTGACAGTTGATGCGACTCAAGCTAACGTTGCAATCTCTGGAACTGGTGTTGAAGGTGTCTTGACTCTTCGCGAATTGACAAACGATCGTGATGCAGATATCAATGACTTTGTTAAAGTAGGAGAAGTATTGGATGTTCTTGTACTTCGTCAAGTAGTTGGTAAAGATACTGATACAGTTACATACCTTGTATCTAAAAAACGCCTTGAAGCTCGCAAAGCATGGGACAAACTTGTTGGTCGCGAAGAAGAAGTTGTTACTGTTAAAGGAACGCGTGCCGTTAAAGGTGGACTTTCAGTAGAATTTGAAGGTGTTCGTGGATTTATCCCAGCTTCAATGTTGGATACTCGTTTCGTACGTAACGCTGAGCGTTTTGTAGGTCAAGAATTTGATACTAAAATCAAAGAAGTTAACGCTAAAGAAAACCGCTTCATCCTTTCACGTCGTGAAGTTGTTGAAGCAGCTACTGCAGCAGCTCGCGCTGAAGTATTCGGTAAATTGGCTGTTGGTGATGTTGTAACTGGTAAAGTTGCTCGTATCACAAGCTTCGGCGCTTTCATCGACCTTGGTGGTGTTGACGGATTGGTTCACTTGACTGAATTGTCACATGAACGTAACGTATCACCAAAATCAGTTGTAACTGTTGGTGAAGAAATTGAAGTGAAAATCCTTGATCTTAACGAAGAAGAAGGACGTGTATCACTTTCACTTAAAGCAACAGTACCAGGACCATGGGATGGCGTTGAGCAAAAATTGGCTAAAGGTGATGTAGTAGAAGGAACAGTTAAACGTTTG	441_842	-	EXOSC1	PF10447.12	0.017	14.2	4.1	1.2	8.3	0.9	2.7	2	0	0	2	2	2	0	-	1	GTTGGTTCGAATCCAGCTACCCCAGTTCTTAGGTAATAATCAAGATAAAAAGCAAAATATCTTAGGGTATTTTATTTTTATAATTGAAAGACGTGAATGATATGAACATGTCCTTGCGGGTGCTTAGGAAAAAAATTATAAGTATGTCAAGTTTAAGAAAAACTTGATTGTTGGAGGATTTTTTAGATGAACGAATTTGAAGATTTGCTAAATAGCGTTAGTCAAGTTGAGACTGGTGATGTTGTTAGTGCTGAAGTATTGACAGTTGATGCGACTCAAGCTAACGTTGCAATCTCTGGAACTGGTGTTGAAGGTGTCTTGACTCTTCGCGAATTGACAAACGATCGTGATGCAGATATCAATGACTTTGTTAAAGTAGGAGAAGTATTGGATGTTCTTGTACTTCGTCAAGTAGTTGGTAAAGATACTGATACAGTTACATACCTTGTATCTAAAAAACGCCTTGAAGCTCGCAAAGCATGGGACAAACTTGTTGGTCGCGAAGAAGAAGTTGTTACTGTTAAAGGAACGCGTGCCGTTAAAGGTGGACTTTCAGTAGAATTTGAAGGTGTTCGTGGATTTATCCCAGCTTCAATGTTGGATACTCGTTTCGTACGTAACGCTGAGCGTTTTGTAGGTCAAGAATTTGATACTAAAATCAAAGAAGTTAACGCTAAAGAAAACCGCTTCATCCTTTCACGTCGTGAAGTTGTTGAAGCAGCTACTGCAGCAGCTCGCGCTGAAGTATTCGGTAAATTGGCTGTTGGTGATGTTGTAACTGGTAAAGTTGCTCGTATCACAAGCTTCGGCGCTTTCATCGACCTTGGTGGTGTTGACGGATTGGTTCACTTGACTGAATTGTCACATGAACGTAACGTATCACCAAAATCAGTTGTAACTGTTGGTGAAGAAATTGAAGTGAAAATCCTTGATCTTAACGAAGAAGAAGGACGTGTATCACTTTCACTTAAAGCAACAGTACCAGGACCATGGGATGGCGTTGAGCAAAAATTGGCTAAAGGTGATGTAGTAGAAGGAACAGTTAAACGTTTG
586182	GTTGGTTCGAATCCAGCTACCCCAGTTCTTAGGTAATAATCAAGATAAAAAGCAAAATATCTTAGGGTATTTTATTTTTATAATTGAAAGACGTGAATGATATGAACATGTCCTTGCGGGTGCTTAGGAAAAAAATTATAAGTATGTCAAGTTTAAGAAAAACTTGATTGTTGGAGGATTTTTTAGATGAACGAATTTGAAGATTTGCTAAATAGCGTTAGTCAAGTTGAGACTGGTGATGTTGTTAGTGCTGAAGTATTGACAGTTGATGCGACTCAAGCTAACGTTGCAATCTCTGGAACTGGTGTTGAAGGTGTCTTGACTCTTCGCGAATTGACAAACGATCGTGATGCAGATATCAATGACTTTGTTAAAGTAGGAGAAGTATTGGATGTTCTTGTACTTCGTCAAGTAGTTGGTAAAGATACTGATACAGTTACATACCTTGTATCTAAAAAACGCCTTGAAGCTCGCAAAGCATGGGACAAACTTGTTGGTCGCGAAGAAGAAGTTGTTACTGTTAAAGGAACGCGTGCCGTTAAAGGTGGACTTTCAGTAGAATTTGAAGGTGTTCGTGGATTTATCCCAGCTTCAATGTTGGATACTCGTTTCGTACGTAACGCTGAGCGTTTTGTAGGTCAAGAATTTGATACTAAAATCAAAGAAGTTAACGCTAAAGAAAACCGCTTCATCCTTTCACGTCGTGAAGTTGTTGAAGCAGCTACTGCAGCAGCTCGCGCTGAAGTATTCGGTAAATTGGCTGTTGGTGATGTTGTAACTGGTAAAGTTGCTCGTATCACAAGCTTCGGCGCTTTCATCGACCTTGGTGGTGTTGACGGATTGGTTCACTTGACTGAATTGTCACATGAACGTAACGTATCACCAAAATCAGTTGTAACTGTTGGTGAAGAAATTGAAGTGAAAATCCTTGATCTTAACGAAGAAGAAGGACGTGTATCACTTTCACTTAAAGCAACAGTACCAGGACCATGGGATGGCGTTGAGCAAAAATTGGCTAAAGGTGATGTAGTAGAAGGAACAGTTAAACGTTTG	441_842	-	Rrp44_S1	PF17215.6	0.027	12.9	1.0	2.4	6.6	0.0	3.2	3	0	0	3	3	3	0	-	1	GTTGGTTCGAATCCAGCTACCCCAGTTCTTAGGTAATAATCAAGATAAAAAGCAAAATATCTTAGGGTATTTTATTTTTATAATTGAAAGACGTGAATGATATGAACATGTCCTTGCGGGTGCTTAGGAAAAAAATTATAAGTATGTCAAGTTTAAGAAAAACTTGATTGTTGGAGGATTTTTTAGATGAACGAATTTGAAGATTTGCTAAATAGCGTTAGTCAAGTTGAGACTGGTGATGTTGTTAGTGCTGAAGTATTGACAGTTGATGCGACTCAAGCTAACGTTGCAATCTCTGGAACTGGTGTTGAAGGTGTCTTGACTCTTCGCGAATTGACAAACGATCGTGATGCAGATATCAATGACTTTGTTAAAGTAGGAGAAGTATTGGATGTTCTTGTACTTCGTCAAGTAGTTGGTAAAGATACTGATACAGTTACATACCTTGTATCTAAAAAACGCCTTGAAGCTCGCAAAGCATGGGACAAACTTGTTGGTCGCGAAGAAGAAGTTGTTACTGTTAAAGGAACGCGTGCCGTTAAAGGTGGACTTTCAGTAGAATTTGAAGGTGTTCGTGGATTTATCCCAGCTTCAATGTTGGATACTCGTTTCGTACGTAACGCTGAGCGTTTTGTAGGTCAAGAATTTGATACTAAAATCAAAGAAGTTAACGCTAAAGAAAACCGCTTCATCCTTTCACGTCGTGAAGTTGTTGAAGCAGCTACTGCAGCAGCTCGCGCTGAAGTATTCGGTAAATTGGCTGTTGGTGATGTTGTAACTGGTAAAGTTGCTCGTATCACAAGCTTCGGCGCTTTCATCGACCTTGGTGGTGTTGACGGATTGGTTCACTTGACTGAATTGTCACATGAACGTAACGTATCACCAAAATCAGTTGTAACTGTTGGTGAAGAAATTGAAGTGAAAATCCTTGATCTTAACGAAGAAGAAGGACGTGTATCACTTTCACTTAAAGCAACAGTACCAGGACCATGGGATGGCGTTGAGCAAAAATTGGCTAAAGGTGATGTAGTAGAAGGAACAGTTAAACGTTTG
586183	GTTGGTTCGAATCCAGCTACCCCAGTTCTTAGGTAATAATCAAGATAAAAAGCAAAATATCTTAGGGTATTTTATTTTTATAATTGAAAGACGTGAATGATATGAACATGTCCTTGCGGGTGCTTAGGAAAAAAATTATAAGTATGTCAAGTTTAAGAAAAACTTGATTGTTGGAGGATTTTTTAGATGAACGAATTTGAAGATTTGCTAAATAGCGTTAGTCAAGTTGAGACTGGTGATGTTGTTAGTGCTGAAGTATTGACAGTTGATGCGACTCAAGCTAACGTTGCAATCTCTGGAACTGGTGTTGAAGGTGTCTTGACTCTTCGCGAATTGACAAACGATCGTGATGCAGATATCAATGACTTTGTTAAAGTAGGAGAAGTATTGGATGTTCTTGTACTTCGTCAAGTAGTTGGTAAAGATACTGATACAGTTACATACCTTGTATCTAAAAAACGCCTTGAAGCTCGCAAAGCATGGGACAAACTTGTTGGTCGCGAAGAAGAAGTTGTTACTGTTAAAGGAACGCGTGCCGTTAAAGGTGGACTTTCAGTAGAATTTGAAGGTGTTCGTGGATTTATCCCAGCTTCAATGTTGGATACTCGTTTCGTACGTAACGCTGAGCGTTTTGTAGGTCAAGAATTTGATACTAAAATCAAAGAAGTTAACGCTAAAGAAAACCGCTTCATCCTTTCACGTCGTGAAGTTGTTGAAGCAGCTACTGCAGCAGCTCGCGCTGAAGTATTCGGTAAATTGGCTGTTGGTGATGTTGTAACTGGTAAAGTTGCTCGTATCACAAGCTTCGGCGCTTTCATCGACCTTGGTGGTGTTGACGGATTGGTTCACTTGACTGAATTGTCACATGAACGTAACGTATCACCAAAATCAGTTGTAACTGTTGGTGAAGAAATTGAAGTGAAAATCCTTGATCTTAACGAAGAAGAAGGACGTGTATCACTTTCACTTAAAGCAACAGTACCAGGACCATGGGATGGCGTTGAGCAAAAATTGGCTAAAGGTGATGTAGTAGAAGGAACAGTTAAACGTTTG	441_842	-	S1	PF00575.26	6.6e-39	130.6	21.1	7.4e-21	72.8	1.2	4.1	4	0	0	4	4	4	3	-	1	GTTGGTTCGAATCCAGCTACCCCAGTTCTTAGGTAATAATCAAGATAAAAAGCAAAATATCTTAGGGTATTTTATTTTTATAATTGAAAGACGTGAATGATATGAACATGTCCTTGCGGGTGCTTAGGAAAAAAATTATAAGTATGTCAAGTTTAAGAAAAACTTGATTGTTGGAGGATTTTTTAGATGAACGAATTTGAAGATTTGCTAAATAGCGTTAGTCAAGTTGAGACTGGTGATGTTGTTAGTGCTGAAGTATTGACAGTTGATGCGACTCAAGCTAACGTTGCAATCTCTGGAACTGGTGTTGAAGGTGTCTTGACTCTTCGCGAATTGACAAACGATCGTGATGCAGATATCAATGACTTTGTTAAAGTAGGAGAAGTATTGGATGTTCTTGTACTTCGTCAAGTAGTTGGTAAAGATACTGATACAGTTACATACCTTGTATCTAAAAAACGCCTTGAAGCTCGCAAAGCATGGGACAAACTTGTTGGTCGCGAAGAAGAAGTTGTTACTGTTAAAGGAACGCGTGCCGTTAAAGGTGGACTTTCAGTAGAATTTGAAGGTGTTCGTGGATTTATCCCAGCTTCAATGTTGGATACTCGTTTCGTACGTAACGCTGAGCGTTTTGTAGGTCAAGAATTTGATACTAAAATCAAAGAAGTTAACGCTAAAGAAAACCGCTTCATCCTTTCACGTCGTGAAGTTGTTGAAGCAGCTACTGCAGCAGCTCGCGCTGAAGTATTCGGTAAATTGGCTGTTGGTGATGTTGTAACTGGTAAAGTTGCTCGTATCACAAGCTTCGGCGCTTTCATCGACCTTGGTGGTGTTGACGGATTGGTTCACTTGACTGAATTGTCACATGAACGTAACGTATCACCAAAATCAGTTGTAACTGTTGGTGAAGAAATTGAAGTGAAAATCCTTGATCTTAACGAAGAAGAAGGACGTGTATCACTTTCACTTAAAGCAACAGTACCAGGACCATGGGATGGCGTTGAGCAAAAATTGGCTAAAGGTGATGTAGTAGAAGGAACAGTTAAACGTTTG
586184	GTTGGTTCGAATCCAGCTACCCCAGTTCTTAGGTAATAATCAAGATAAAAAGCAAAATATCTTAGGGTATTTTATTTTTATAATTGAAAGACGTGAATGATATGAACATGTCCTTGCGGGTGCTTAGGAAAAAAATTATAAGTATGTCAAGTTTAAGAAAAACTTGATTGTTGGAGGATTTTTTAGATGAACGAATTTGAAGATTTGCTAAATAGCGTTAGTCAAGTTGAGACTGGTGATGTTGTTAGTGCTGAAGTATTGACAGTTGATGCGACTCAAGCTAACGTTGCAATCTCTGGAACTGGTGTTGAAGGTGTCTTGACTCTTCGCGAATTGACAAACGATCGTGATGCAGATATCAATGACTTTGTTAAAGTAGGAGAAGTATTGGATGTTCTTGTACTTCGTCAAGTAGTTGGTAAAGATACTGATACAGTTACATACCTTGTATCTAAAAAACGCCTTGAAGCTCGCAAAGCATGGGACAAACTTGTTGGTCGCGAAGAAGAAGTTGTTACTGTTAAAGGAACGCGTGCCGTTAAAGGTGGACTTTCAGTAGAATTTGAAGGTGTTCGTGGATTTATCCCAGCTTCAATGTTGGATACTCGTTTCGTACGTAACGCTGAGCGTTTTGTAGGTCAAGAATTTGATACTAAAATCAAAGAAGTTAACGCTAAAGAAAACCGCTTCATCCTTTCACGTCGTGAAGTTGTTGAAGCAGCTACTGCAGCAGCTCGCGCTGAAGTATTCGGTAAATTGGCTGTTGGTGATGTTGTAACTGGTAAAGTTGCTCGTATCACAAGCTTCGGCGCTTTCATCGACCTTGGTGGTGTTGACGGATTGGTTCACTTGACTGAATTGTCACATGAACGTAACGTATCACCAAAATCAGTTGTAACTGTTGGTGAAGAAATTGAAGTGAAAATCCTTGATCTTAACGAAGAAGAAGGACGTGTATCACTTTCACTTAAAGCAACAGTACCAGGACCATGGGATGGCGTTGAGCAAAAATTGGCTAAAGGTGATGTAGTAGAAGGAACAGTTAAACGTTTG	441_842	-	S1_2	PF13509.9	0.013	14.1	0.1	0.013	14.1	0.1	3.6	4	1	0	4	4	4	0	-	1	GTTGGTTCGAATCCAGCTACCCCAGTTCTTAGGTAATAATCAAGATAAAAAGCAAAATATCTTAGGGTATTTTATTTTTATAATTGAAAGACGTGAATGATATGAACATGTCCTTGCGGGTGCTTAGGAAAAAAATTATAAGTATGTCAAGTTTAAGAAAAACTTGATTGTTGGAGGATTTTTTAGATGAACGAATTTGAAGATTTGCTAAATAGCGTTAGTCAAGTTGAGACTGGTGATGTTGTTAGTGCTGAAGTATTGACAGTTGATGCGACTCAAGCTAACGTTGCAATCTCTGGAACTGGTGTTGAAGGTGTCTTGACTCTTCGCGAATTGACAAACGATCGTGATGCAGATATCAATGACTTTGTTAAAGTAGGAGAAGTATTGGATGTTCTTGTACTTCGTCAAGTAGTTGGTAAAGATACTGATACAGTTACATACCTTGTATCTAAAAAACGCCTTGAAGCTCGCAAAGCATGGGACAAACTTGTTGGTCGCGAAGAAGAAGTTGTTACTGTTAAAGGAACGCGTGCCGTTAAAGGTGGACTTTCAGTAGAATTTGAAGGTGTTCGTGGATTTATCCCAGCTTCAATGTTGGATACTCGTTTCGTACGTAACGCTGAGCGTTTTGTAGGTCAAGAATTTGATACTAAAATCAAAGAAGTTAACGCTAAAGAAAACCGCTTCATCCTTTCACGTCGTGAAGTTGTTGAAGCAGCTACTGCAGCAGCTCGCGCTGAAGTATTCGGTAAATTGGCTGTTGGTGATGTTGTAACTGGTAAAGTTGCTCGTATCACAAGCTTCGGCGCTTTCATCGACCTTGGTGGTGTTGACGGATTGGTTCACTTGACTGAATTGTCACATGAACGTAACGTATCACCAAAATCAGTTGTAACTGTTGGTGAAGAAATTGAAGTGAAAATCCTTGATCTTAACGAAGAAGAAGGACGTGTATCACTTTCACTTAAAGCAACAGTACCAGGACCATGGGATGGCGTTGAGCAAAAATTGGCTAAAGGTGATGTAGTAGAAGGAACAGTTAAACGTTTG
586185	GTTGGTTCGAATCCAGCTACCCCAGTTCTTAGGTAATAATCAAGATAAAAAGCAAAATATCTTAGGGTATTTTATTTTTATAATTGAAAGACGTGAATGATATGAACATGTCCTTGCGGGTGCTTAGGAAAAAAATTATAAGTATGTCAAGTTTAAGAAAAACTTGATTGTTGGAGGATTTTTTAGATGAACGAATTTGAAGATTTGCTAAATAGCGTTAGTCAAGTTGAGACTGGTGATGTTGTTAGTGCTGAAGTATTGACAGTTGATGCGACTCAAGCTAACGTTGCAATCTCTGGAACTGGTGTTGAAGGTGTCTTGACTCTTCGCGAATTGACAAACGATCGTGATGCAGATATCAATGACTTTGTTAAAGTAGGAGAAGTATTGGATGTTCTTGTACTTCGTCAAGTAGTTGGTAAAGATACTGATACAGTTACATACCTTGTATCTAAAAAACGCCTTGAAGCTCGCAAAGCATGGGACAAACTTGTTGGTCGCGAAGAAGAAGTTGTTACTGTTAAAGGAACGCGTGCCGTTAAAGGTGGACTTTCAGTAGAATTTGAAGGTGTTCGTGGATTTATCCCAGCTTCAATGTTGGATACTCGTTTCGTACGTAACGCTGAGCGTTTTGTAGGTCAAGAATTTGATACTAAAATCAAAGAAGTTAACGCTAAAGAAAACCGCTTCATCCTTTCACGTCGTGAAGTTGTTGAAGCAGCTACTGCAGCAGCTCGCGCTGAAGTATTCGGTAAATTGGCTGTTGGTGATGTTGTAACTGGTAAAGTTGCTCGTATCACAAGCTTCGGCGCTTTCATCGACCTTGGTGGTGTTGACGGATTGGTTCACTTGACTGAATTGTCACATGAACGTAACGTATCACCAAAATCAGTTGTAACTGTTGGTGAAGAAATTGAAGTGAAAATCCTTGATCTTAACGAAGAAGAAGGACGTGTATCACTTTCACTTAAAGCAACAGTACCAGGACCATGGGATGGCGTTGAGCAAAAATTGGCTAAAGGTGATGTAGTAGAAGGAACAGTTAAACGTTAC	441_843	-	EXOSC1	PF10447.12	0.018	14.1	4.1	1.2	8.3	0.9	2.7	2	0	0	2	2	2	0	-	1	GTTGGTTCGAATCCAGCTACCCCAGTTCTTAGGTAATAATCAAGATAAAAAGCAAAATATCTTAGGGTATTTTATTTTTATAATTGAAAGACGTGAATGATATGAACATGTCCTTGCGGGTGCTTAGGAAAAAAATTATAAGTATGTCAAGTTTAAGAAAAACTTGATTGTTGGAGGATTTTTTAGATGAACGAATTTGAAGATTTGCTAAATAGCGTTAGTCAAGTTGAGACTGGTGATGTTGTTAGTGCTGAAGTATTGACAGTTGATGCGACTCAAGCTAACGTTGCAATCTCTGGAACTGGTGTTGAAGGTGTCTTGACTCTTCGCGAATTGACAAACGATCGTGATGCAGATATCAATGACTTTGTTAAAGTAGGAGAAGTATTGGATGTTCTTGTACTTCGTCAAGTAGTTGGTAAAGATACTGATACAGTTACATACCTTGTATCTAAAAAACGCCTTGAAGCTCGCAAAGCATGGGACAAACTTGTTGGTCGCGAAGAAGAAGTTGTTACTGTTAAAGGAACGCGTGCCGTTAAAGGTGGACTTTCAGTAGAATTTGAAGGTGTTCGTGGATTTATCCCAGCTTCAATGTTGGATACTCGTTTCGTACGTAACGCTGAGCGTTTTGTAGGTCAAGAATTTGATACTAAAATCAAAGAAGTTAACGCTAAAGAAAACCGCTTCATCCTTTCACGTCGTGAAGTTGTTGAAGCAGCTACTGCAGCAGCTCGCGCTGAAGTATTCGGTAAATTGGCTGTTGGTGATGTTGTAACTGGTAAAGTTGCTCGTATCACAAGCTTCGGCGCTTTCATCGACCTTGGTGGTGTTGACGGATTGGTTCACTTGACTGAATTGTCACATGAACGTAACGTATCACCAAAATCAGTTGTAACTGTTGGTGAAGAAATTGAAGTGAAAATCCTTGATCTTAACGAAGAAGAAGGACGTGTATCACTTTCACTTAAAGCAACAGTACCAGGACCATGGGATGGCGTTGAGCAAAAATTGGCTAAAGGTGATGTAGTAGAAGGAACAGTTAAACGTTAC
586186	GTTGGTTCGAATCCAGCTACCCCAGTTCTTAGGTAATAATCAAGATAAAAAGCAAAATATCTTAGGGTATTTTATTTTTATAATTGAAAGACGTGAATGATATGAACATGTCCTTGCGGGTGCTTAGGAAAAAAATTATAAGTATGTCAAGTTTAAGAAAAACTTGATTGTTGGAGGATTTTTTAGATGAACGAATTTGAAGATTTGCTAAATAGCGTTAGTCAAGTTGAGACTGGTGATGTTGTTAGTGCTGAAGTATTGACAGTTGATGCGACTCAAGCTAACGTTGCAATCTCTGGAACTGGTGTTGAAGGTGTCTTGACTCTTCGCGAATTGACAAACGATCGTGATGCAGATATCAATGACTTTGTTAAAGTAGGAGAAGTATTGGATGTTCTTGTACTTCGTCAAGTAGTTGGTAAAGATACTGATACAGTTACATACCTTGTATCTAAAAAACGCCTTGAAGCTCGCAAAGCATGGGACAAACTTGTTGGTCGCGAAGAAGAAGTTGTTACTGTTAAAGGAACGCGTGCCGTTAAAGGTGGACTTTCAGTAGAATTTGAAGGTGTTCGTGGATTTATCCCAGCTTCAATGTTGGATACTCGTTTCGTACGTAACGCTGAGCGTTTTGTAGGTCAAGAATTTGATACTAAAATCAAAGAAGTTAACGCTAAAGAAAACCGCTTCATCCTTTCACGTCGTGAAGTTGTTGAAGCAGCTACTGCAGCAGCTCGCGCTGAAGTATTCGGTAAATTGGCTGTTGGTGATGTTGTAACTGGTAAAGTTGCTCGTATCACAAGCTTCGGCGCTTTCATCGACCTTGGTGGTGTTGACGGATTGGTTCACTTGACTGAATTGTCACATGAACGTAACGTATCACCAAAATCAGTTGTAACTGTTGGTGAAGAAATTGAAGTGAAAATCCTTGATCTTAACGAAGAAGAAGGACGTGTATCACTTTCACTTAAAGCAACAGTACCAGGACCATGGGATGGCGTTGAGCAAAAATTGGCTAAAGGTGATGTAGTAGAAGGAACAGTTAAACGTTAC	441_843	-	Rrp44_S1	PF17215.6	0.027	12.9	1.0	2.4	6.6	0.0	3.2	3	0	0	3	3	3	0	-	1	GTTGGTTCGAATCCAGCTACCCCAGTTCTTAGGTAATAATCAAGATAAAAAGCAAAATATCTTAGGGTATTTTATTTTTATAATTGAAAGACGTGAATGATATGAACATGTCCTTGCGGGTGCTTAGGAAAAAAATTATAAGTATGTCAAGTTTAAGAAAAACTTGATTGTTGGAGGATTTTTTAGATGAACGAATTTGAAGATTTGCTAAATAGCGTTAGTCAAGTTGAGACTGGTGATGTTGTTAGTGCTGAAGTATTGACAGTTGATGCGACTCAAGCTAACGTTGCAATCTCTGGAACTGGTGTTGAAGGTGTCTTGACTCTTCGCGAATTGACAAACGATCGTGATGCAGATATCAATGACTTTGTTAAAGTAGGAGAAGTATTGGATGTTCTTGTACTTCGTCAAGTAGTTGGTAAAGATACTGATACAGTTACATACCTTGTATCTAAAAAACGCCTTGAAGCTCGCAAAGCATGGGACAAACTTGTTGGTCGCGAAGAAGAAGTTGTTACTGTTAAAGGAACGCGTGCCGTTAAAGGTGGACTTTCAGTAGAATTTGAAGGTGTTCGTGGATTTATCCCAGCTTCAATGTTGGATACTCGTTTCGTACGTAACGCTGAGCGTTTTGTAGGTCAAGAATTTGATACTAAAATCAAAGAAGTTAACGCTAAAGAAAACCGCTTCATCCTTTCACGTCGTGAAGTTGTTGAAGCAGCTACTGCAGCAGCTCGCGCTGAAGTATTCGGTAAATTGGCTGTTGGTGATGTTGTAACTGGTAAAGTTGCTCGTATCACAAGCTTCGGCGCTTTCATCGACCTTGGTGGTGTTGACGGATTGGTTCACTTGACTGAATTGTCACATGAACGTAACGTATCACCAAAATCAGTTGTAACTGTTGGTGAAGAAATTGAAGTGAAAATCCTTGATCTTAACGAAGAAGAAGGACGTGTATCACTTTCACTTAAAGCAACAGTACCAGGACCATGGGATGGCGTTGAGCAAAAATTGGCTAAAGGTGATGTAGTAGAAGGAACAGTTAAACGTTAC
586187	GTTGGTTCGAATCCAGCTACCCCAGTTCTTAGGTAATAATCAAGATAAAAAGCAAAATATCTTAGGGTATTTTATTTTTATAATTGAAAGACGTGAATGATATGAACATGTCCTTGCGGGTGCTTAGGAAAAAAATTATAAGTATGTCAAGTTTAAGAAAAACTTGATTGTTGGAGGATTTTTTAGATGAACGAATTTGAAGATTTGCTAAATAGCGTTAGTCAAGTTGAGACTGGTGATGTTGTTAGTGCTGAAGTATTGACAGTTGATGCGACTCAAGCTAACGTTGCAATCTCTGGAACTGGTGTTGAAGGTGTCTTGACTCTTCGCGAATTGACAAACGATCGTGATGCAGATATCAATGACTTTGTTAAAGTAGGAGAAGTATTGGATGTTCTTGTACTTCGTCAAGTAGTTGGTAAAGATACTGATACAGTTACATACCTTGTATCTAAAAAACGCCTTGAAGCTCGCAAAGCATGGGACAAACTTGTTGGTCGCGAAGAAGAAGTTGTTACTGTTAAAGGAACGCGTGCCGTTAAAGGTGGACTTTCAGTAGAATTTGAAGGTGTTCGTGGATTTATCCCAGCTTCAATGTTGGATACTCGTTTCGTACGTAACGCTGAGCGTTTTGTAGGTCAAGAATTTGATACTAAAATCAAAGAAGTTAACGCTAAAGAAAACCGCTTCATCCTTTCACGTCGTGAAGTTGTTGAAGCAGCTACTGCAGCAGCTCGCGCTGAAGTATTCGGTAAATTGGCTGTTGGTGATGTTGTAACTGGTAAAGTTGCTCGTATCACAAGCTTCGGCGCTTTCATCGACCTTGGTGGTGTTGACGGATTGGTTCACTTGACTGAATTGTCACATGAACGTAACGTATCACCAAAATCAGTTGTAACTGTTGGTGAAGAAATTGAAGTGAAAATCCTTGATCTTAACGAAGAAGAAGGACGTGTATCACTTTCACTTAAAGCAACAGTACCAGGACCATGGGATGGCGTTGAGCAAAAATTGGCTAAAGGTGATGTAGTAGAAGGAACAGTTAAACGTTAC	441_843	-	S1	PF00575.26	1.1e-38	130.0	21.5	7.4e-21	72.8	1.2	4.1	4	0	0	4	4	4	3	-	1	GTTGGTTCGAATCCAGCTACCCCAGTTCTTAGGTAATAATCAAGATAAAAAGCAAAATATCTTAGGGTATTTTATTTTTATAATTGAAAGACGTGAATGATATGAACATGTCCTTGCGGGTGCTTAGGAAAAAAATTATAAGTATGTCAAGTTTAAGAAAAACTTGATTGTTGGAGGATTTTTTAGATGAACGAATTTGAAGATTTGCTAAATAGCGTTAGTCAAGTTGAGACTGGTGATGTTGTTAGTGCTGAAGTATTGACAGTTGATGCGACTCAAGCTAACGTTGCAATCTCTGGAACTGGTGTTGAAGGTGTCTTGACTCTTCGCGAATTGACAAACGATCGTGATGCAGATATCAATGACTTTGTTAAAGTAGGAGAAGTATTGGATGTTCTTGTACTTCGTCAAGTAGTTGGTAAAGATACTGATACAGTTACATACCTTGTATCTAAAAAACGCCTTGAAGCTCGCAAAGCATGGGACAAACTTGTTGGTCGCGAAGAAGAAGTTGTTACTGTTAAAGGAACGCGTGCCGTTAAAGGTGGACTTTCAGTAGAATTTGAAGGTGTTCGTGGATTTATCCCAGCTTCAATGTTGGATACTCGTTTCGTACGTAACGCTGAGCGTTTTGTAGGTCAAGAATTTGATACTAAAATCAAAGAAGTTAACGCTAAAGAAAACCGCTTCATCCTTTCACGTCGTGAAGTTGTTGAAGCAGCTACTGCAGCAGCTCGCGCTGAAGTATTCGGTAAATTGGCTGTTGGTGATGTTGTAACTGGTAAAGTTGCTCGTATCACAAGCTTCGGCGCTTTCATCGACCTTGGTGGTGTTGACGGATTGGTTCACTTGACTGAATTGTCACATGAACGTAACGTATCACCAAAATCAGTTGTAACTGTTGGTGAAGAAATTGAAGTGAAAATCCTTGATCTTAACGAAGAAGAAGGACGTGTATCACTTTCACTTAAAGCAACAGTACCAGGACCATGGGATGGCGTTGAGCAAAAATTGGCTAAAGGTGATGTAGTAGAAGGAACAGTTAAACGTTAC
586188	GTTGGTTCGAATCCAGCTACCCCAGTTCTTAGGTAATAATCAAGATAAAAAGCAAAATATCTTAGGGTATTTTATTTTTATAATTGAAAGACGTGAATGATATGAACATGTCCTTGCGGGTGCTTAGGAAAAAAATTATAAGTATGTCAAGTTTAAGAAAAACTTGATTGTTGGAGGATTTTTTAGATGAACGAATTTGAAGATTTGCTAAATAGCGTTAGTCAAGTTGAGACTGGTGATGTTGTTAGTGCTGAAGTATTGACAGTTGATGCGACTCAAGCTAACGTTGCAATCTCTGGAACTGGTGTTGAAGGTGTCTTGACTCTTCGCGAATTGACAAACGATCGTGATGCAGATATCAATGACTTTGTTAAAGTAGGAGAAGTATTGGATGTTCTTGTACTTCGTCAAGTAGTTGGTAAAGATACTGATACAGTTACATACCTTGTATCTAAAAAACGCCTTGAAGCTCGCAAAGCATGGGACAAACTTGTTGGTCGCGAAGAAGAAGTTGTTACTGTTAAAGGAACGCGTGCCGTTAAAGGTGGACTTTCAGTAGAATTTGAAGGTGTTCGTGGATTTATCCCAGCTTCAATGTTGGATACTCGTTTCGTACGTAACGCTGAGCGTTTTGTAGGTCAAGAATTTGATACTAAAATCAAAGAAGTTAACGCTAAAGAAAACCGCTTCATCCTTTCACGTCGTGAAGTTGTTGAAGCAGCTACTGCAGCAGCTCGCGCTGAAGTATTCGGTAAATTGGCTGTTGGTGATGTTGTAACTGGTAAAGTTGCTCGTATCACAAGCTTCGGCGCTTTCATCGACCTTGGTGGTGTTGACGGATTGGTTCACTTGACTGAATTGTCACATGAACGTAACGTATCACCAAAATCAGTTGTAACTGTTGGTGAAGAAATTGAAGTGAAAATCCTTGATCTTAACGAAGAAGAAGGACGTGTATCACTTTCACTTAAAGCAACAGTACCAGGACCATGGGATGGCGTTGAGCAAAAATTGGCTAAAGGTGATGTAGTAGAAGGAACAGTTAAACGTTAC	441_843	-	S1_2	PF13509.9	0.013	14.1	0.1	0.013	14.1	0.1	3.6	4	1	0	4	4	4	0	-	1	GTTGGTTCGAATCCAGCTACCCCAGTTCTTAGGTAATAATCAAGATAAAAAGCAAAATATCTTAGGGTATTTTATTTTTATAATTGAAAGACGTGAATGATATGAACATGTCCTTGCGGGTGCTTAGGAAAAAAATTATAAGTATGTCAAGTTTAAGAAAAACTTGATTGTTGGAGGATTTTTTAGATGAACGAATTTGAAGATTTGCTAAATAGCGTTAGTCAAGTTGAGACTGGTGATGTTGTTAGTGCTGAAGTATTGACAGTTGATGCGACTCAAGCTAACGTTGCAATCTCTGGAACTGGTGTTGAAGGTGTCTTGACTCTTCGCGAATTGACAAACGATCGTGATGCAGATATCAATGACTTTGTTAAAGTAGGAGAAGTATTGGATGTTCTTGTACTTCGTCAAGTAGTTGGTAAAGATACTGATACAGTTACATACCTTGTATCTAAAAAACGCCTTGAAGCTCGCAAAGCATGGGACAAACTTGTTGGTCGCGAAGAAGAAGTTGTTACTGTTAAAGGAACGCGTGCCGTTAAAGGTGGACTTTCAGTAGAATTTGAAGGTGTTCGTGGATTTATCCCAGCTTCAATGTTGGATACTCGTTTCGTACGTAACGCTGAGCGTTTTGTAGGTCAAGAATTTGATACTAAAATCAAAGAAGTTAACGCTAAAGAAAACCGCTTCATCCTTTCACGTCGTGAAGTTGTTGAAGCAGCTACTGCAGCAGCTCGCGCTGAAGTATTCGGTAAATTGGCTGTTGGTGATGTTGTAACTGGTAAAGTTGCTCGTATCACAAGCTTCGGCGCTTTCATCGACCTTGGTGGTGTTGACGGATTGGTTCACTTGACTGAATTGTCACATGAACGTAACGTATCACCAAAATCAGTTGTAACTGTTGGTGAAGAAATTGAAGTGAAAATCCTTGATCTTAACGAAGAAGAAGGACGTGTATCACTTTCACTTAAAGCAACAGTACCAGGACCATGGGATGGCGTTGAGCAAAAATTGGCTAAAGGTGATGTAGTAGAAGGAACAGTTAAACGTTAC
586189	GTTGGTTCGAATCCAGCTACCCCAGTTCTTAGGTAATAATCAAGATAAAAAGCAAAATATCTTAGGGTATTTTATTTTTATAATTGAAAGACGTGAATGATATGAACATGTCCTTGCGGGTGCTTAGGAAAAAAATTATAAGTATGTCAAGTTTAAGAAAAACTTGATTGTTGGAGGATTTTTTAGATGAACGAATTTGAAGATTTGCTAAATAGCGTTAGTCAAGTTGAGACTGGTGATGTTGTTAGTGCTGAAGTATTGACAGTTGATGCGACTCAAGCTAACGTTGCAATCTCTGGAACTGGTGTTGAAGGTGTCTTGACTCTTCGCGAATTGACAAACGATCGTGATGCAGATATCAATGACTTTGTTAAAGTAGGAGAAGTATTGGATGTTCTTGTACTTCGTCAAGTAGTTGGTAAAGATACTGATACAGTTACATACCTTGTATCTAAAAAACGCCTTGAAGCTCGCAAAGCATGGGACAAACTTGTTGGTCGCGAAGAAGAAGTTGTTACTGTTAAAGGAACGCGTGCCGTTAAAGGTGGACTTTCAGTAGAATTTGAAGGTGTTCGTGGATTTATCCCAGCTTCAATGTTGGATACTCGTTTCGTACGTAACGCTGAGCGTTTTGTAGGTCAAGAATTTGATACTAAAATCAAAGAAGTTAACGCTAAAGAAAACCGCTTCATCCTTTCACGTCGTGAAGTTGTTGAAGCAGCTACTGCAGCAGCTCGCGCTGAAGTATTCGGTAAATTGGCTGTTGGTGATGTTGTAACTGGTAAAGTTGCTCGTATCACAAGCTTCGGCGCTTTCATCGACCTTGGTGGTGTTGACGGATTGGTTCACTTGACTGAATTGTCACATGAACGTAACGTATCACCAAAATCAGTTGTAACTGTTGGTGAAGAAATTGAAGTGAAAATCCTTGATCTTAACGAAGAAGAAGGACGTGTATCACTTTCACTTAAAGCAACAGTACCAGGACCATGGGATGGCGTTGAGCAAAAATTGGCTAAAGGTGATGTAGTAGAAGGAACAGTTAAACGTACA	441_844	-	EXOSC1	PF10447.12	0.017	14.2	4.1	1.2	8.3	0.9	2.7	2	0	0	2	2	2	0	-	1	GTTGGTTCGAATCCAGCTACCCCAGTTCTTAGGTAATAATCAAGATAAAAAGCAAAATATCTTAGGGTATTTTATTTTTATAATTGAAAGACGTGAATGATATGAACATGTCCTTGCGGGTGCTTAGGAAAAAAATTATAAGTATGTCAAGTTTAAGAAAAACTTGATTGTTGGAGGATTTTTTAGATGAACGAATTTGAAGATTTGCTAAATAGCGTTAGTCAAGTTGAGACTGGTGATGTTGTTAGTGCTGAAGTATTGACAGTTGATGCGACTCAAGCTAACGTTGCAATCTCTGGAACTGGTGTTGAAGGTGTCTTGACTCTTCGCGAATTGACAAACGATCGTGATGCAGATATCAATGACTTTGTTAAAGTAGGAGAAGTATTGGATGTTCTTGTACTTCGTCAAGTAGTTGGTAAAGATACTGATACAGTTACATACCTTGTATCTAAAAAACGCCTTGAAGCTCGCAAAGCATGGGACAAACTTGTTGGTCGCGAAGAAGAAGTTGTTACTGTTAAAGGAACGCGTGCCGTTAAAGGTGGACTTTCAGTAGAATTTGAAGGTGTTCGTGGATTTATCCCAGCTTCAATGTTGGATACTCGTTTCGTACGTAACGCTGAGCGTTTTGTAGGTCAAGAATTTGATACTAAAATCAAAGAAGTTAACGCTAAAGAAAACCGCTTCATCCTTTCACGTCGTGAAGTTGTTGAAGCAGCTACTGCAGCAGCTCGCGCTGAAGTATTCGGTAAATTGGCTGTTGGTGATGTTGTAACTGGTAAAGTTGCTCGTATCACAAGCTTCGGCGCTTTCATCGACCTTGGTGGTGTTGACGGATTGGTTCACTTGACTGAATTGTCACATGAACGTAACGTATCACCAAAATCAGTTGTAACTGTTGGTGAAGAAATTGAAGTGAAAATCCTTGATCTTAACGAAGAAGAAGGACGTGTATCACTTTCACTTAAAGCAACAGTACCAGGACCATGGGATGGCGTTGAGCAAAAATTGGCTAAAGGTGATGTAGTAGAAGGAACAGTTAAACGTACA
586190	GTTGGTTCGAATCCAGCTACCCCAGTTCTTAGGTAATAATCAAGATAAAAAGCAAAATATCTTAGGGTATTTTATTTTTATAATTGAAAGACGTGAATGATATGAACATGTCCTTGCGGGTGCTTAGGAAAAAAATTATAAGTATGTCAAGTTTAAGAAAAACTTGATTGTTGGAGGATTTTTTAGATGAACGAATTTGAAGATTTGCTAAATAGCGTTAGTCAAGTTGAGACTGGTGATGTTGTTAGTGCTGAAGTATTGACAGTTGATGCGACTCAAGCTAACGTTGCAATCTCTGGAACTGGTGTTGAAGGTGTCTTGACTCTTCGCGAATTGACAAACGATCGTGATGCAGATATCAATGACTTTGTTAAAGTAGGAGAAGTATTGGATGTTCTTGTACTTCGTCAAGTAGTTGGTAAAGATACTGATACAGTTACATACCTTGTATCTAAAAAACGCCTTGAAGCTCGCAAAGCATGGGACAAACTTGTTGGTCGCGAAGAAGAAGTTGTTACTGTTAAAGGAACGCGTGCCGTTAAAGGTGGACTTTCAGTAGAATTTGAAGGTGTTCGTGGATTTATCCCAGCTTCAATGTTGGATACTCGTTTCGTACGTAACGCTGAGCGTTTTGTAGGTCAAGAATTTGATACTAAAATCAAAGAAGTTAACGCTAAAGAAAACCGCTTCATCCTTTCACGTCGTGAAGTTGTTGAAGCAGCTACTGCAGCAGCTCGCGCTGAAGTATTCGGTAAATTGGCTGTTGGTGATGTTGTAACTGGTAAAGTTGCTCGTATCACAAGCTTCGGCGCTTTCATCGACCTTGGTGGTGTTGACGGATTGGTTCACTTGACTGAATTGTCACATGAACGTAACGTATCACCAAAATCAGTTGTAACTGTTGGTGAAGAAATTGAAGTGAAAATCCTTGATCTTAACGAAGAAGAAGGACGTGTATCACTTTCACTTAAAGCAACAGTACCAGGACCATGGGATGGCGTTGAGCAAAAATTGGCTAAAGGTGATGTAGTAGAAGGAACAGTTAAACGTACA	441_844	-	Rrp44_S1	PF17215.6	0.027	12.9	1.0	2.4	6.6	0.0	3.2	3	0	0	3	3	3	0	-	1	GTTGGTTCGAATCCAGCTACCCCAGTTCTTAGGTAATAATCAAGATAAAAAGCAAAATATCTTAGGGTATTTTATTTTTATAATTGAAAGACGTGAATGATATGAACATGTCCTTGCGGGTGCTTAGGAAAAAAATTATAAGTATGTCAAGTTTAAGAAAAACTTGATTGTTGGAGGATTTTTTAGATGAACGAATTTGAAGATTTGCTAAATAGCGTTAGTCAAGTTGAGACTGGTGATGTTGTTAGTGCTGAAGTATTGACAGTTGATGCGACTCAAGCTAACGTTGCAATCTCTGGAACTGGTGTTGAAGGTGTCTTGACTCTTCGCGAATTGACAAACGATCGTGATGCAGATATCAATGACTTTGTTAAAGTAGGAGAAGTATTGGATGTTCTTGTACTTCGTCAAGTAGTTGGTAAAGATACTGATACAGTTACATACCTTGTATCTAAAAAACGCCTTGAAGCTCGCAAAGCATGGGACAAACTTGTTGGTCGCGAAGAAGAAGTTGTTACTGTTAAAGGAACGCGTGCCGTTAAAGGTGGACTTTCAGTAGAATTTGAAGGTGTTCGTGGATTTATCCCAGCTTCAATGTTGGATACTCGTTTCGTACGTAACGCTGAGCGTTTTGTAGGTCAAGAATTTGATACTAAAATCAAAGAAGTTAACGCTAAAGAAAACCGCTTCATCCTTTCACGTCGTGAAGTTGTTGAAGCAGCTACTGCAGCAGCTCGCGCTGAAGTATTCGGTAAATTGGCTGTTGGTGATGTTGTAACTGGTAAAGTTGCTCGTATCACAAGCTTCGGCGCTTTCATCGACCTTGGTGGTGTTGACGGATTGGTTCACTTGACTGAATTGTCACATGAACGTAACGTATCACCAAAATCAGTTGTAACTGTTGGTGAAGAAATTGAAGTGAAAATCCTTGATCTTAACGAAGAAGAAGGACGTGTATCACTTTCACTTAAAGCAACAGTACCAGGACCATGGGATGGCGTTGAGCAAAAATTGGCTAAAGGTGATGTAGTAGAAGGAACAGTTAAACGTACA
586191	GTTGGTTCGAATCCAGCTACCCCAGTTCTTAGGTAATAATCAAGATAAAAAGCAAAATATCTTAGGGTATTTTATTTTTATAATTGAAAGACGTGAATGATATGAACATGTCCTTGCGGGTGCTTAGGAAAAAAATTATAAGTATGTCAAGTTTAAGAAAAACTTGATTGTTGGAGGATTTTTTAGATGAACGAATTTGAAGATTTGCTAAATAGCGTTAGTCAAGTTGAGACTGGTGATGTTGTTAGTGCTGAAGTATTGACAGTTGATGCGACTCAAGCTAACGTTGCAATCTCTGGAACTGGTGTTGAAGGTGTCTTGACTCTTCGCGAATTGACAAACGATCGTGATGCAGATATCAATGACTTTGTTAAAGTAGGAGAAGTATTGGATGTTCTTGTACTTCGTCAAGTAGTTGGTAAAGATACTGATACAGTTACATACCTTGTATCTAAAAAACGCCTTGAAGCTCGCAAAGCATGGGACAAACTTGTTGGTCGCGAAGAAGAAGTTGTTACTGTTAAAGGAACGCGTGCCGTTAAAGGTGGACTTTCAGTAGAATTTGAAGGTGTTCGTGGATTTATCCCAGCTTCAATGTTGGATACTCGTTTCGTACGTAACGCTGAGCGTTTTGTAGGTCAAGAATTTGATACTAAAATCAAAGAAGTTAACGCTAAAGAAAACCGCTTCATCCTTTCACGTCGTGAAGTTGTTGAAGCAGCTACTGCAGCAGCTCGCGCTGAAGTATTCGGTAAATTGGCTGTTGGTGATGTTGTAACTGGTAAAGTTGCTCGTATCACAAGCTTCGGCGCTTTCATCGACCTTGGTGGTGTTGACGGATTGGTTCACTTGACTGAATTGTCACATGAACGTAACGTATCACCAAAATCAGTTGTAACTGTTGGTGAAGAAATTGAAGTGAAAATCCTTGATCTTAACGAAGAAGAAGGACGTGTATCACTTTCACTTAAAGCAACAGTACCAGGACCATGGGATGGCGTTGAGCAAAAATTGGCTAAAGGTGATGTAGTAGAAGGAACAGTTAAACGTACA	441_844	-	S1	PF00575.26	1.5e-38	129.5	22.2	7.4e-21	72.8	1.2	4.1	4	0	0	4	4	4	3	-	1	GTTGGTTCGAATCCAGCTACCCCAGTTCTTAGGTAATAATCAAGATAAAAAGCAAAATATCTTAGGGTATTTTATTTTTATAATTGAAAGACGTGAATGATATGAACATGTCCTTGCGGGTGCTTAGGAAAAAAATTATAAGTATGTCAAGTTTAAGAAAAACTTGATTGTTGGAGGATTTTTTAGATGAACGAATTTGAAGATTTGCTAAATAGCGTTAGTCAAGTTGAGACTGGTGATGTTGTTAGTGCTGAAGTATTGACAGTTGATGCGACTCAAGCTAACGTTGCAATCTCTGGAACTGGTGTTGAAGGTGTCTTGACTCTTCGCGAATTGACAAACGATCGTGATGCAGATATCAATGACTTTGTTAAAGTAGGAGAAGTATTGGATGTTCTTGTACTTCGTCAAGTAGTTGGTAAAGATACTGATACAGTTACATACCTTGTATCTAAAAAACGCCTTGAAGCTCGCAAAGCATGGGACAAACTTGTTGGTCGCGAAGAAGAAGTTGTTACTGTTAAAGGAACGCGTGCCGTTAAAGGTGGACTTTCAGTAGAATTTGAAGGTGTTCGTGGATTTATCCCAGCTTCAATGTTGGATACTCGTTTCGTACGTAACGCTGAGCGTTTTGTAGGTCAAGAATTTGATACTAAAATCAAAGAAGTTAACGCTAAAGAAAACCGCTTCATCCTTTCACGTCGTGAAGTTGTTGAAGCAGCTACTGCAGCAGCTCGCGCTGAAGTATTCGGTAAATTGGCTGTTGGTGATGTTGTAACTGGTAAAGTTGCTCGTATCACAAGCTTCGGCGCTTTCATCGACCTTGGTGGTGTTGACGGATTGGTTCACTTGACTGAATTGTCACATGAACGTAACGTATCACCAAAATCAGTTGTAACTGTTGGTGAAGAAATTGAAGTGAAAATCCTTGATCTTAACGAAGAAGAAGGACGTGTATCACTTTCACTTAAAGCAACAGTACCAGGACCATGGGATGGCGTTGAGCAAAAATTGGCTAAAGGTGATGTAGTAGAAGGAACAGTTAAACGTACA
586192	GTTGGTTCGAATCCAGCTACCCCAGTTCTTAGGTAATAATCAAGATAAAAAGCAAAATATCTTAGGGTATTTTATTTTTATAATTGAAAGACGTGAATGATATGAACATGTCCTTGCGGGTGCTTAGGAAAAAAATTATAAGTATGTCAAGTTTAAGAAAAACTTGATTGTTGGAGGATTTTTTAGATGAACGAATTTGAAGATTTGCTAAATAGCGTTAGTCAAGTTGAGACTGGTGATGTTGTTAGTGCTGAAGTATTGACAGTTGATGCGACTCAAGCTAACGTTGCAATCTCTGGAACTGGTGTTGAAGGTGTCTTGACTCTTCGCGAATTGACAAACGATCGTGATGCAGATATCAATGACTTTGTTAAAGTAGGAGAAGTATTGGATGTTCTTGTACTTCGTCAAGTAGTTGGTAAAGATACTGATACAGTTACATACCTTGTATCTAAAAAACGCCTTGAAGCTCGCAAAGCATGGGACAAACTTGTTGGTCGCGAAGAAGAAGTTGTTACTGTTAAAGGAACGCGTGCCGTTAAAGGTGGACTTTCAGTAGAATTTGAAGGTGTTCGTGGATTTATCCCAGCTTCAATGTTGGATACTCGTTTCGTACGTAACGCTGAGCGTTTTGTAGGTCAAGAATTTGATACTAAAATCAAAGAAGTTAACGCTAAAGAAAACCGCTTCATCCTTTCACGTCGTGAAGTTGTTGAAGCAGCTACTGCAGCAGCTCGCGCTGAAGTATTCGGTAAATTGGCTGTTGGTGATGTTGTAACTGGTAAAGTTGCTCGTATCACAAGCTTCGGCGCTTTCATCGACCTTGGTGGTGTTGACGGATTGGTTCACTTGACTGAATTGTCACATGAACGTAACGTATCACCAAAATCAGTTGTAACTGTTGGTGAAGAAATTGAAGTGAAAATCCTTGATCTTAACGAAGAAGAAGGACGTGTATCACTTTCACTTAAAGCAACAGTACCAGGACCATGGGATGGCGTTGAGCAAAAATTGGCTAAAGGTGATGTAGTAGAAGGAACAGTTAAACGTACA	441_844	-	S1_2	PF13509.9	0.013	14.1	0.1	0.013	14.1	0.1	3.6	4	1	0	4	4	4	0	-	1	GTTGGTTCGAATCCAGCTACCCCAGTTCTTAGGTAATAATCAAGATAAAAAGCAAAATATCTTAGGGTATTTTATTTTTATAATTGAAAGACGTGAATGATATGAACATGTCCTTGCGGGTGCTTAGGAAAAAAATTATAAGTATGTCAAGTTTAAGAAAAACTTGATTGTTGGAGGATTTTTTAGATGAACGAATTTGAAGATTTGCTAAATAGCGTTAGTCAAGTTGAGACTGGTGATGTTGTTAGTGCTGAAGTATTGACAGTTGATGCGACTCAAGCTAACGTTGCAATCTCTGGAACTGGTGTTGAAGGTGTCTTGACTCTTCGCGAATTGACAAACGATCGTGATGCAGATATCAATGACTTTGTTAAAGTAGGAGAAGTATTGGATGTTCTTGTACTTCGTCAAGTAGTTGGTAAAGATACTGATACAGTTACATACCTTGTATCTAAAAAACGCCTTGAAGCTCGCAAAGCATGGGACAAACTTGTTGGTCGCGAAGAAGAAGTTGTTACTGTTAAAGGAACGCGTGCCGTTAAAGGTGGACTTTCAGTAGAATTTGAAGGTGTTCGTGGATTTATCCCAGCTTCAATGTTGGATACTCGTTTCGTACGTAACGCTGAGCGTTTTGTAGGTCAAGAATTTGATACTAAAATCAAAGAAGTTAACGCTAAAGAAAACCGCTTCATCCTTTCACGTCGTGAAGTTGTTGAAGCAGCTACTGCAGCAGCTCGCGCTGAAGTATTCGGTAAATTGGCTGTTGGTGATGTTGTAACTGGTAAAGTTGCTCGTATCACAAGCTTCGGCGCTTTCATCGACCTTGGTGGTGTTGACGGATTGGTTCACTTGACTGAATTGTCACATGAACGTAACGTATCACCAAAATCAGTTGTAACTGTTGGTGAAGAAATTGAAGTGAAAATCCTTGATCTTAACGAAGAAGAAGGACGTGTATCACTTTCACTTAAAGCAACAGTACCAGGACCATGGGATGGCGTTGAGCAAAAATTGGCTAAAGGTGATGTAGTAGAAGGAACAGTTAAACGTACA
586193	GTTGGTTCGAATCCAGCTACCCCAGTTCTTAGGTAATAATCAAGATAAAAAGCAAAATATCTTAGGGTATTTTATTTTTATAATTGAAAGACGTGAATGATATGAACATGTCCTTGCGGGTGCTTAGGAAAAAAATTATAAGTATGTCAAGTTTAAGAAAAACTTGATTGTTGGAGGATTTTTTAGATGAACGAATTTGAAGATTTGCTAAATAGCGTTAGTCAAGTTGAGACTGGTGATGTTGTTAGTGCTGAAGTATTGACAGTTGATGCGACTCAAGCTAACGTTGCAATCTCTGGAACTGGTGTTGAAGGTGTCTTGACTCTTCGCGAATTGACAAACGATCGTGATGCAGATATCAATGACTTTGTTAAAGTAGGAGAAGTATTGGATGTTCTTGTACTTCGTCAAGTAGTTGGTAAAGATACTGATACAGTTACATACCTTGTATCTAAAAAACGCCTTGAAGCTCGCAAAGCATGGGACAAACTTGTTGGTCGCGAAGAAGAAGTTGTTACTGTTAAAGGAACGCGTGCCGTTAAAGGTGGACTTTCAGTAGAATTTGAAGGTGTTCGTGGATTTATCCCAGCTTCAATGTTGGATACTCGTTTCGTACGTAACGCTGAGCGTTTTGTAGGTCAAGAATTTGATACTAAAATCAAAGAAGTTAACGCTAAAGAAAACCGCTTCATCCTTTCACGTCGTGAAGTTGTTGAAGCAGCTACTGCAGCAGCTCGCGCTGAAGTATTCGGTAAATTGGCTGTTGGTGATGTTGTAACTGGTAAAGTTGCTCGTATCACAAGCTTCGGCGCTTTCATCGACCTTGGTGGTGTTGACGGATTGGTTCACTTGACTGAATTGTCACATGAACGTAACGTATCACCAAAATCAGTTGTAACTGTTGGTGAAGAAATTGAAGTGAAAATCCTTGATCTTAACGAAGAAGAAGGACGTGTATCACTTTCACTTAAAGCAACAGTACCAGGACCATGGGATGGCGTTGAGCAAAAATTGGCTAAAGGTGATGTAGTAGAAGGAACAGTTAAAACAGTG	441_845	-	EXOSC1	PF10447.12	0.017	14.2	4.1	1.2	8.3	0.9	2.7	2	0	0	2	2	2	0	-	1	GTTGGTTCGAATCCAGCTACCCCAGTTCTTAGGTAATAATCAAGATAAAAAGCAAAATATCTTAGGGTATTTTATTTTTATAATTGAAAGACGTGAATGATATGAACATGTCCTTGCGGGTGCTTAGGAAAAAAATTATAAGTATGTCAAGTTTAAGAAAAACTTGATTGTTGGAGGATTTTTTAGATGAACGAATTTGAAGATTTGCTAAATAGCGTTAGTCAAGTTGAGACTGGTGATGTTGTTAGTGCTGAAGTATTGACAGTTGATGCGACTCAAGCTAACGTTGCAATCTCTGGAACTGGTGTTGAAGGTGTCTTGACTCTTCGCGAATTGACAAACGATCGTGATGCAGATATCAATGACTTTGTTAAAGTAGGAGAAGTATTGGATGTTCTTGTACTTCGTCAAGTAGTTGGTAAAGATACTGATACAGTTACATACCTTGTATCTAAAAAACGCCTTGAAGCTCGCAAAGCATGGGACAAACTTGTTGGTCGCGAAGAAGAAGTTGTTACTGTTAAAGGAACGCGTGCCGTTAAAGGTGGACTTTCAGTAGAATTTGAAGGTGTTCGTGGATTTATCCCAGCTTCAATGTTGGATACTCGTTTCGTACGTAACGCTGAGCGTTTTGTAGGTCAAGAATTTGATACTAAAATCAAAGAAGTTAACGCTAAAGAAAACCGCTTCATCCTTTCACGTCGTGAAGTTGTTGAAGCAGCTACTGCAGCAGCTCGCGCTGAAGTATTCGGTAAATTGGCTGTTGGTGATGTTGTAACTGGTAAAGTTGCTCGTATCACAAGCTTCGGCGCTTTCATCGACCTTGGTGGTGTTGACGGATTGGTTCACTTGACTGAATTGTCACATGAACGTAACGTATCACCAAAATCAGTTGTAACTGTTGGTGAAGAAATTGAAGTGAAAATCCTTGATCTTAACGAAGAAGAAGGACGTGTATCACTTTCACTTAAAGCAACAGTACCAGGACCATGGGATGGCGTTGAGCAAAAATTGGCTAAAGGTGATGTAGTAGAAGGAACAGTTAAAACAGTG
586194	GTTGGTTCGAATCCAGCTACCCCAGTTCTTAGGTAATAATCAAGATAAAAAGCAAAATATCTTAGGGTATTTTATTTTTATAATTGAAAGACGTGAATGATATGAACATGTCCTTGCGGGTGCTTAGGAAAAAAATTATAAGTATGTCAAGTTTAAGAAAAACTTGATTGTTGGAGGATTTTTTAGATGAACGAATTTGAAGATTTGCTAAATAGCGTTAGTCAAGTTGAGACTGGTGATGTTGTTAGTGCTGAAGTATTGACAGTTGATGCGACTCAAGCTAACGTTGCAATCTCTGGAACTGGTGTTGAAGGTGTCTTGACTCTTCGCGAATTGACAAACGATCGTGATGCAGATATCAATGACTTTGTTAAAGTAGGAGAAGTATTGGATGTTCTTGTACTTCGTCAAGTAGTTGGTAAAGATACTGATACAGTTACATACCTTGTATCTAAAAAACGCCTTGAAGCTCGCAAAGCATGGGACAAACTTGTTGGTCGCGAAGAAGAAGTTGTTACTGTTAAAGGAACGCGTGCCGTTAAAGGTGGACTTTCAGTAGAATTTGAAGGTGTTCGTGGATTTATCCCAGCTTCAATGTTGGATACTCGTTTCGTACGTAACGCTGAGCGTTTTGTAGGTCAAGAATTTGATACTAAAATCAAAGAAGTTAACGCTAAAGAAAACCGCTTCATCCTTTCACGTCGTGAAGTTGTTGAAGCAGCTACTGCAGCAGCTCGCGCTGAAGTATTCGGTAAATTGGCTGTTGGTGATGTTGTAACTGGTAAAGTTGCTCGTATCACAAGCTTCGGCGCTTTCATCGACCTTGGTGGTGTTGACGGATTGGTTCACTTGACTGAATTGTCACATGAACGTAACGTATCACCAAAATCAGTTGTAACTGTTGGTGAAGAAATTGAAGTGAAAATCCTTGATCTTAACGAAGAAGAAGGACGTGTATCACTTTCACTTAAAGCAACAGTACCAGGACCATGGGATGGCGTTGAGCAAAAATTGGCTAAAGGTGATGTAGTAGAAGGAACAGTTAAAACAGTG	441_845	-	Rrp44_S1	PF17215.6	0.027	12.9	1.0	2.4	6.6	0.0	3.2	3	0	0	3	3	3	0	-	1	GTTGGTTCGAATCCAGCTACCCCAGTTCTTAGGTAATAATCAAGATAAAAAGCAAAATATCTTAGGGTATTTTATTTTTATAATTGAAAGACGTGAATGATATGAACATGTCCTTGCGGGTGCTTAGGAAAAAAATTATAAGTATGTCAAGTTTAAGAAAAACTTGATTGTTGGAGGATTTTTTAGATGAACGAATTTGAAGATTTGCTAAATAGCGTTAGTCAAGTTGAGACTGGTGATGTTGTTAGTGCTGAAGTATTGACAGTTGATGCGACTCAAGCTAACGTTGCAATCTCTGGAACTGGTGTTGAAGGTGTCTTGACTCTTCGCGAATTGACAAACGATCGTGATGCAGATATCAATGACTTTGTTAAAGTAGGAGAAGTATTGGATGTTCTTGTACTTCGTCAAGTAGTTGGTAAAGATACTGATACAGTTACATACCTTGTATCTAAAAAACGCCTTGAAGCTCGCAAAGCATGGGACAAACTTGTTGGTCGCGAAGAAGAAGTTGTTACTGTTAAAGGAACGCGTGCCGTTAAAGGTGGACTTTCAGTAGAATTTGAAGGTGTTCGTGGATTTATCCCAGCTTCAATGTTGGATACTCGTTTCGTACGTAACGCTGAGCGTTTTGTAGGTCAAGAATTTGATACTAAAATCAAAGAAGTTAACGCTAAAGAAAACCGCTTCATCCTTTCACGTCGTGAAGTTGTTGAAGCAGCTACTGCAGCAGCTCGCGCTGAAGTATTCGGTAAATTGGCTGTTGGTGATGTTGTAACTGGTAAAGTTGCTCGTATCACAAGCTTCGGCGCTTTCATCGACCTTGGTGGTGTTGACGGATTGGTTCACTTGACTGAATTGTCACATGAACGTAACGTATCACCAAAATCAGTTGTAACTGTTGGTGAAGAAATTGAAGTGAAAATCCTTGATCTTAACGAAGAAGAAGGACGTGTATCACTTTCACTTAAAGCAACAGTACCAGGACCATGGGATGGCGTTGAGCAAAAATTGGCTAAAGGTGATGTAGTAGAAGGAACAGTTAAAACAGTG
586195	GTTGGTTCGAATCCAGCTACCCCAGTTCTTAGGTAATAATCAAGATAAAAAGCAAAATATCTTAGGGTATTTTATTTTTATAATTGAAAGACGTGAATGATATGAACATGTCCTTGCGGGTGCTTAGGAAAAAAATTATAAGTATGTCAAGTTTAAGAAAAACTTGATTGTTGGAGGATTTTTTAGATGAACGAATTTGAAGATTTGCTAAATAGCGTTAGTCAAGTTGAGACTGGTGATGTTGTTAGTGCTGAAGTATTGACAGTTGATGCGACTCAAGCTAACGTTGCAATCTCTGGAACTGGTGTTGAAGGTGTCTTGACTCTTCGCGAATTGACAAACGATCGTGATGCAGATATCAATGACTTTGTTAAAGTAGGAGAAGTATTGGATGTTCTTGTACTTCGTCAAGTAGTTGGTAAAGATACTGATACAGTTACATACCTTGTATCTAAAAAACGCCTTGAAGCTCGCAAAGCATGGGACAAACTTGTTGGTCGCGAAGAAGAAGTTGTTACTGTTAAAGGAACGCGTGCCGTTAAAGGTGGACTTTCAGTAGAATTTGAAGGTGTTCGTGGATTTATCCCAGCTTCAATGTTGGATACTCGTTTCGTACGTAACGCTGAGCGTTTTGTAGGTCAAGAATTTGATACTAAAATCAAAGAAGTTAACGCTAAAGAAAACCGCTTCATCCTTTCACGTCGTGAAGTTGTTGAAGCAGCTACTGCAGCAGCTCGCGCTGAAGTATTCGGTAAATTGGCTGTTGGTGATGTTGTAACTGGTAAAGTTGCTCGTATCACAAGCTTCGGCGCTTTCATCGACCTTGGTGGTGTTGACGGATTGGTTCACTTGACTGAATTGTCACATGAACGTAACGTATCACCAAAATCAGTTGTAACTGTTGGTGAAGAAATTGAAGTGAAAATCCTTGATCTTAACGAAGAAGAAGGACGTGTATCACTTTCACTTAAAGCAACAGTACCAGGACCATGGGATGGCGTTGAGCAAAAATTGGCTAAAGGTGATGTAGTAGAAGGAACAGTTAAAACAGTG	441_845	-	S1	PF00575.26	5.4e-38	127.7	23.5	7.4e-21	72.8	1.2	4.1	4	0	0	4	4	4	3	-	1	GTTGGTTCGAATCCAGCTACCCCAGTTCTTAGGTAATAATCAAGATAAAAAGCAAAATATCTTAGGGTATTTTATTTTTATAATTGAAAGACGTGAATGATATGAACATGTCCTTGCGGGTGCTTAGGAAAAAAATTATAAGTATGTCAAGTTTAAGAAAAACTTGATTGTTGGAGGATTTTTTAGATGAACGAATTTGAAGATTTGCTAAATAGCGTTAGTCAAGTTGAGACTGGTGATGTTGTTAGTGCTGAAGTATTGACAGTTGATGCGACTCAAGCTAACGTTGCAATCTCTGGAACTGGTGTTGAAGGTGTCTTGACTCTTCGCGAATTGACAAACGATCGTGATGCAGATATCAATGACTTTGTTAAAGTAGGAGAAGTATTGGATGTTCTTGTACTTCGTCAAGTAGTTGGTAAAGATACTGATACAGTTACATACCTTGTATCTAAAAAACGCCTTGAAGCTCGCAAAGCATGGGACAAACTTGTTGGTCGCGAAGAAGAAGTTGTTACTGTTAAAGGAACGCGTGCCGTTAAAGGTGGACTTTCAGTAGAATTTGAAGGTGTTCGTGGATTTATCCCAGCTTCAATGTTGGATACTCGTTTCGTACGTAACGCTGAGCGTTTTGTAGGTCAAGAATTTGATACTAAAATCAAAGAAGTTAACGCTAAAGAAAACCGCTTCATCCTTTCACGTCGTGAAGTTGTTGAAGCAGCTACTGCAGCAGCTCGCGCTGAAGTATTCGGTAAATTGGCTGTTGGTGATGTTGTAACTGGTAAAGTTGCTCGTATCACAAGCTTCGGCGCTTTCATCGACCTTGGTGGTGTTGACGGATTGGTTCACTTGACTGAATTGTCACATGAACGTAACGTATCACCAAAATCAGTTGTAACTGTTGGTGAAGAAATTGAAGTGAAAATCCTTGATCTTAACGAAGAAGAAGGACGTGTATCACTTTCACTTAAAGCAACAGTACCAGGACCATGGGATGGCGTTGAGCAAAAATTGGCTAAAGGTGATGTAGTAGAAGGAACAGTTAAAACAGTG
586196	GTTGGTTCGAATCCAGCTACCCCAGTTCTTAGGTAATAATCAAGATAAAAAGCAAAATATCTTAGGGTATTTTATTTTTATAATTGAAAGACGTGAATGATATGAACATGTCCTTGCGGGTGCTTAGGAAAAAAATTATAAGTATGTCAAGTTTAAGAAAAACTTGATTGTTGGAGGATTTTTTAGATGAACGAATTTGAAGATTTGCTAAATAGCGTTAGTCAAGTTGAGACTGGTGATGTTGTTAGTGCTGAAGTATTGACAGTTGATGCGACTCAAGCTAACGTTGCAATCTCTGGAACTGGTGTTGAAGGTGTCTTGACTCTTCGCGAATTGACAAACGATCGTGATGCAGATATCAATGACTTTGTTAAAGTAGGAGAAGTATTGGATGTTCTTGTACTTCGTCAAGTAGTTGGTAAAGATACTGATACAGTTACATACCTTGTATCTAAAAAACGCCTTGAAGCTCGCAAAGCATGGGACAAACTTGTTGGTCGCGAAGAAGAAGTTGTTACTGTTAAAGGAACGCGTGCCGTTAAAGGTGGACTTTCAGTAGAATTTGAAGGTGTTCGTGGATTTATCCCAGCTTCAATGTTGGATACTCGTTTCGTACGTAACGCTGAGCGTTTTGTAGGTCAAGAATTTGATACTAAAATCAAAGAAGTTAACGCTAAAGAAAACCGCTTCATCCTTTCACGTCGTGAAGTTGTTGAAGCAGCTACTGCAGCAGCTCGCGCTGAAGTATTCGGTAAATTGGCTGTTGGTGATGTTGTAACTGGTAAAGTTGCTCGTATCACAAGCTTCGGCGCTTTCATCGACCTTGGTGGTGTTGACGGATTGGTTCACTTGACTGAATTGTCACATGAACGTAACGTATCACCAAAATCAGTTGTAACTGTTGGTGAAGAAATTGAAGTGAAAATCCTTGATCTTAACGAAGAAGAAGGACGTGTATCACTTTCACTTAAAGCAACAGTACCAGGACCATGGGATGGCGTTGAGCAAAAATTGGCTAAAGGTGATGTAGTAGAAGGAACAGTTAAAACAGTG	441_845	-	S1_2	PF13509.9	0.013	14.1	0.1	0.013	14.1	0.1	3.6	4	1	0	4	4	4	0	-	1	GTTGGTTCGAATCCAGCTACCCCAGTTCTTAGGTAATAATCAAGATAAAAAGCAAAATATCTTAGGGTATTTTATTTTTATAATTGAAAGACGTGAATGATATGAACATGTCCTTGCGGGTGCTTAGGAAAAAAATTATAAGTATGTCAAGTTTAAGAAAAACTTGATTGTTGGAGGATTTTTTAGATGAACGAATTTGAAGATTTGCTAAATAGCGTTAGTCAAGTTGAGACTGGTGATGTTGTTAGTGCTGAAGTATTGACAGTTGATGCGACTCAAGCTAACGTTGCAATCTCTGGAACTGGTGTTGAAGGTGTCTTGACTCTTCGCGAATTGACAAACGATCGTGATGCAGATATCAATGACTTTGTTAAAGTAGGAGAAGTATTGGATGTTCTTGTACTTCGTCAAGTAGTTGGTAAAGATACTGATACAGTTACATACCTTGTATCTAAAAAACGCCTTGAAGCTCGCAAAGCATGGGACAAACTTGTTGGTCGCGAAGAAGAAGTTGTTACTGTTAAAGGAACGCGTGCCGTTAAAGGTGGACTTTCAGTAGAATTTGAAGGTGTTCGTGGATTTATCCCAGCTTCAATGTTGGATACTCGTTTCGTACGTAACGCTGAGCGTTTTGTAGGTCAAGAATTTGATACTAAAATCAAAGAAGTTAACGCTAAAGAAAACCGCTTCATCCTTTCACGTCGTGAAGTTGTTGAAGCAGCTACTGCAGCAGCTCGCGCTGAAGTATTCGGTAAATTGGCTGTTGGTGATGTTGTAACTGGTAAAGTTGCTCGTATCACAAGCTTCGGCGCTTTCATCGACCTTGGTGGTGTTGACGGATTGGTTCACTTGACTGAATTGTCACATGAACGTAACGTATCACCAAAATCAGTTGTAACTGTTGGTGAAGAAATTGAAGTGAAAATCCTTGATCTTAACGAAGAAGAAGGACGTGTATCACTTTCACTTAAAGCAACAGTACCAGGACCATGGGATGGCGTTGAGCAAAAATTGGCTAAAGGTGATGTAGTAGAAGGAACAGTTAAAACAGTG
586197	GTTGGTTCGAATCCAGCTACCCCAGTTCTTAGGTAATAATCAAGATAAAAAGCAAAATATCTTAGGGTATTTTATTTTTATAATTGAAAGACGTGAATGATATGAACATGTCCTTGCGGGTGCTTAGGAAAAAAATTATAAGTATGTCAAGTTTAAGAAAAACTTGATTGTTGGAGGATTTTTTAGATGAACGAATTTGAAGATTTGCTAAATAGCGTTAGTCAAGTTGAGACTGGTGATGTTGTTAGTGCTGAAGTATTGACAGTTGATGCGACTCAAGCTAACGTTGCAATCTCTGGAACTGGTGTTGAAGGTGTCTTGACTCTTCGCGAATTGACAAACGATCGTGATGCAGATATCAATGACTTTGTTAAAGTAGGAGAAGTATTGGATGTTCTTGTACTTCGTCAAGTAGTTGGTAAAGATACTGATACAGTTACATACCTTGTATCTAAAAAACGCCTTGAAGCTCGCAAAGCATGGGACAAACTTGTTGGTCGCGAAGAAGAAGTTGTTACTGTTAAAGGAACGCGTGCCGTTAAAGGTGGACTTTCAGTAGAATTTGAAGGTGTTCGTGGATTTATCCCAGCTTCAATGTTGGATACTCGTTTCGTACGTAACGCTGAGCGTTTTGTAGGTCAAGAATTTGATACTAAAATCAAAGAAGTTAACGCTAAAGAAAACCGCTTCATCCTTTCACGTCGTGAAGTTGTTGAAGCAGCTACTGCAGCAGCTCGCGCTGAAGTATTCGGTAAATTGGCTGTTGGTGATGTTGTAACTGGTAAAGTTGCTCGTATCACAAGCTTCGGCGCTTTCATCGACCTTGGTGGTGTTGACGGATTGGTTCACTTGACTGAATTGTCACATGAACGTAACGTATCACCAAAATCAGTTGTAACTGTTGGTGAAGAAATTGAAGTGAAAATCCTTGATCTTAACGAAGAAGAAGGACGTGTATCACTTTCACTTAAAGCAACAGTACCAGGACCATGGGATGGCGTTGAGCAAAAATTGGCTAAAGGTGATGTAGTAGAAGGAACAGTTAAACACTTG	441_846	-	EXOSC1	PF10447.12	0.017	14.2	4.1	1.2	8.3	0.9	2.7	2	0	0	2	2	2	0	-	1	GTTGGTTCGAATCCAGCTACCCCAGTTCTTAGGTAATAATCAAGATAAAAAGCAAAATATCTTAGGGTATTTTATTTTTATAATTGAAAGACGTGAATGATATGAACATGTCCTTGCGGGTGCTTAGGAAAAAAATTATAAGTATGTCAAGTTTAAGAAAAACTTGATTGTTGGAGGATTTTTTAGATGAACGAATTTGAAGATTTGCTAAATAGCGTTAGTCAAGTTGAGACTGGTGATGTTGTTAGTGCTGAAGTATTGACAGTTGATGCGACTCAAGCTAACGTTGCAATCTCTGGAACTGGTGTTGAAGGTGTCTTGACTCTTCGCGAATTGACAAACGATCGTGATGCAGATATCAATGACTTTGTTAAAGTAGGAGAAGTATTGGATGTTCTTGTACTTCGTCAAGTAGTTGGTAAAGATACTGATACAGTTACATACCTTGTATCTAAAAAACGCCTTGAAGCTCGCAAAGCATGGGACAAACTTGTTGGTCGCGAAGAAGAAGTTGTTACTGTTAAAGGAACGCGTGCCGTTAAAGGTGGACTTTCAGTAGAATTTGAAGGTGTTCGTGGATTTATCCCAGCTTCAATGTTGGATACTCGTTTCGTACGTAACGCTGAGCGTTTTGTAGGTCAAGAATTTGATACTAAAATCAAAGAAGTTAACGCTAAAGAAAACCGCTTCATCCTTTCACGTCGTGAAGTTGTTGAAGCAGCTACTGCAGCAGCTCGCGCTGAAGTATTCGGTAAATTGGCTGTTGGTGATGTTGTAACTGGTAAAGTTGCTCGTATCACAAGCTTCGGCGCTTTCATCGACCTTGGTGGTGTTGACGGATTGGTTCACTTGACTGAATTGTCACATGAACGTAACGTATCACCAAAATCAGTTGTAACTGTTGGTGAAGAAATTGAAGTGAAAATCCTTGATCTTAACGAAGAAGAAGGACGTGTATCACTTTCACTTAAAGCAACAGTACCAGGACCATGGGATGGCGTTGAGCAAAAATTGGCTAAAGGTGATGTAGTAGAAGGAACAGTTAAACACTTG
586198	GTTGGTTCGAATCCAGCTACCCCAGTTCTTAGGTAATAATCAAGATAAAAAGCAAAATATCTTAGGGTATTTTATTTTTATAATTGAAAGACGTGAATGATATGAACATGTCCTTGCGGGTGCTTAGGAAAAAAATTATAAGTATGTCAAGTTTAAGAAAAACTTGATTGTTGGAGGATTTTTTAGATGAACGAATTTGAAGATTTGCTAAATAGCGTTAGTCAAGTTGAGACTGGTGATGTTGTTAGTGCTGAAGTATTGACAGTTGATGCGACTCAAGCTAACGTTGCAATCTCTGGAACTGGTGTTGAAGGTGTCTTGACTCTTCGCGAATTGACAAACGATCGTGATGCAGATATCAATGACTTTGTTAAAGTAGGAGAAGTATTGGATGTTCTTGTACTTCGTCAAGTAGTTGGTAAAGATACTGATACAGTTACATACCTTGTATCTAAAAAACGCCTTGAAGCTCGCAAAGCATGGGACAAACTTGTTGGTCGCGAAGAAGAAGTTGTTACTGTTAAAGGAACGCGTGCCGTTAAAGGTGGACTTTCAGTAGAATTTGAAGGTGTTCGTGGATTTATCCCAGCTTCAATGTTGGATACTCGTTTCGTACGTAACGCTGAGCGTTTTGTAGGTCAAGAATTTGATACTAAAATCAAAGAAGTTAACGCTAAAGAAAACCGCTTCATCCTTTCACGTCGTGAAGTTGTTGAAGCAGCTACTGCAGCAGCTCGCGCTGAAGTATTCGGTAAATTGGCTGTTGGTGATGTTGTAACTGGTAAAGTTGCTCGTATCACAAGCTTCGGCGCTTTCATCGACCTTGGTGGTGTTGACGGATTGGTTCACTTGACTGAATTGTCACATGAACGTAACGTATCACCAAAATCAGTTGTAACTGTTGGTGAAGAAATTGAAGTGAAAATCCTTGATCTTAACGAAGAAGAAGGACGTGTATCACTTTCACTTAAAGCAACAGTACCAGGACCATGGGATGGCGTTGAGCAAAAATTGGCTAAAGGTGATGTAGTAGAAGGAACAGTTAAACACTTG	441_846	-	Rrp44_S1	PF17215.6	0.027	12.9	1.0	2.4	6.6	0.0	3.2	3	0	0	3	3	3	0	-	1	GTTGGTTCGAATCCAGCTACCCCAGTTCTTAGGTAATAATCAAGATAAAAAGCAAAATATCTTAGGGTATTTTATTTTTATAATTGAAAGACGTGAATGATATGAACATGTCCTTGCGGGTGCTTAGGAAAAAAATTATAAGTATGTCAAGTTTAAGAAAAACTTGATTGTTGGAGGATTTTTTAGATGAACGAATTTGAAGATTTGCTAAATAGCGTTAGTCAAGTTGAGACTGGTGATGTTGTTAGTGCTGAAGTATTGACAGTTGATGCGACTCAAGCTAACGTTGCAATCTCTGGAACTGGTGTTGAAGGTGTCTTGACTCTTCGCGAATTGACAAACGATCGTGATGCAGATATCAATGACTTTGTTAAAGTAGGAGAAGTATTGGATGTTCTTGTACTTCGTCAAGTAGTTGGTAAAGATACTGATACAGTTACATACCTTGTATCTAAAAAACGCCTTGAAGCTCGCAAAGCATGGGACAAACTTGTTGGTCGCGAAGAAGAAGTTGTTACTGTTAAAGGAACGCGTGCCGTTAAAGGTGGACTTTCAGTAGAATTTGAAGGTGTTCGTGGATTTATCCCAGCTTCAATGTTGGATACTCGTTTCGTACGTAACGCTGAGCGTTTTGTAGGTCAAGAATTTGATACTAAAATCAAAGAAGTTAACGCTAAAGAAAACCGCTTCATCCTTTCACGTCGTGAAGTTGTTGAAGCAGCTACTGCAGCAGCTCGCGCTGAAGTATTCGGTAAATTGGCTGTTGGTGATGTTGTAACTGGTAAAGTTGCTCGTATCACAAGCTTCGGCGCTTTCATCGACCTTGGTGGTGTTGACGGATTGGTTCACTTGACTGAATTGTCACATGAACGTAACGTATCACCAAAATCAGTTGTAACTGTTGGTGAAGAAATTGAAGTGAAAATCCTTGATCTTAACGAAGAAGAAGGACGTGTATCACTTTCACTTAAAGCAACAGTACCAGGACCATGGGATGGCGTTGAGCAAAAATTGGCTAAAGGTGATGTAGTAGAAGGAACAGTTAAACACTTG
586199	GTTGGTTCGAATCCAGCTACCCCAGTTCTTAGGTAATAATCAAGATAAAAAGCAAAATATCTTAGGGTATTTTATTTTTATAATTGAAAGACGTGAATGATATGAACATGTCCTTGCGGGTGCTTAGGAAAAAAATTATAAGTATGTCAAGTTTAAGAAAAACTTGATTGTTGGAGGATTTTTTAGATGAACGAATTTGAAGATTTGCTAAATAGCGTTAGTCAAGTTGAGACTGGTGATGTTGTTAGTGCTGAAGTATTGACAGTTGATGCGACTCAAGCTAACGTTGCAATCTCTGGAACTGGTGTTGAAGGTGTCTTGACTCTTCGCGAATTGACAAACGATCGTGATGCAGATATCAATGACTTTGTTAAAGTAGGAGAAGTATTGGATGTTCTTGTACTTCGTCAAGTAGTTGGTAAAGATACTGATACAGTTACATACCTTGTATCTAAAAAACGCCTTGAAGCTCGCAAAGCATGGGACAAACTTGTTGGTCGCGAAGAAGAAGTTGTTACTGTTAAAGGAACGCGTGCCGTTAAAGGTGGACTTTCAGTAGAATTTGAAGGTGTTCGTGGATTTATCCCAGCTTCAATGTTGGATACTCGTTTCGTACGTAACGCTGAGCGTTTTGTAGGTCAAGAATTTGATACTAAAATCAAAGAAGTTAACGCTAAAGAAAACCGCTTCATCCTTTCACGTCGTGAAGTTGTTGAAGCAGCTACTGCAGCAGCTCGCGCTGAAGTATTCGGTAAATTGGCTGTTGGTGATGTTGTAACTGGTAAAGTTGCTCGTATCACAAGCTTCGGCGCTTTCATCGACCTTGGTGGTGTTGACGGATTGGTTCACTTGACTGAATTGTCACATGAACGTAACGTATCACCAAAATCAGTTGTAACTGTTGGTGAAGAAATTGAAGTGAAAATCCTTGATCTTAACGAAGAAGAAGGACGTGTATCACTTTCACTTAAAGCAACAGTACCAGGACCATGGGATGGCGTTGAGCAAAAATTGGCTAAAGGTGATGTAGTAGAAGGAACAGTTAAACACTTG	441_846	-	S1	PF00575.26	1.4e-38	129.6	21.0	7.4e-21	72.8	1.2	4.1	4	0	0	4	4	4	3	-	1	GTTGGTTCGAATCCAGCTACCCCAGTTCTTAGGTAATAATCAAGATAAAAAGCAAAATATCTTAGGGTATTTTATTTTTATAATTGAAAGACGTGAATGATATGAACATGTCCTTGCGGGTGCTTAGGAAAAAAATTATAAGTATGTCAAGTTTAAGAAAAACTTGATTGTTGGAGGATTTTTTAGATGAACGAATTTGAAGATTTGCTAAATAGCGTTAGTCAAGTTGAGACTGGTGATGTTGTTAGTGCTGAAGTATTGACAGTTGATGCGACTCAAGCTAACGTTGCAATCTCTGGAACTGGTGTTGAAGGTGTCTTGACTCTTCGCGAATTGACAAACGATCGTGATGCAGATATCAATGACTTTGTTAAAGTAGGAGAAGTATTGGATGTTCTTGTACTTCGTCAAGTAGTTGGTAAAGATACTGATACAGTTACATACCTTGTATCTAAAAAACGCCTTGAAGCTCGCAAAGCATGGGACAAACTTGTTGGTCGCGAAGAAGAAGTTGTTACTGTTAAAGGAACGCGTGCCGTTAAAGGTGGACTTTCAGTAGAATTTGAAGGTGTTCGTGGATTTATCCCAGCTTCAATGTTGGATACTCGTTTCGTACGTAACGCTGAGCGTTTTGTAGGTCAAGAATTTGATACTAAAATCAAAGAAGTTAACGCTAAAGAAAACCGCTTCATCCTTTCACGTCGTGAAGTTGTTGAAGCAGCTACTGCAGCAGCTCGCGCTGAAGTATTCGGTAAATTGGCTGTTGGTGATGTTGTAACTGGTAAAGTTGCTCGTATCACAAGCTTCGGCGCTTTCATCGACCTTGGTGGTGTTGACGGATTGGTTCACTTGACTGAATTGTCACATGAACGTAACGTATCACCAAAATCAGTTGTAACTGTTGGTGAAGAAATTGAAGTGAAAATCCTTGATCTTAACGAAGAAGAAGGACGTGTATCACTTTCACTTAAAGCAACAGTACCAGGACCATGGGATGGCGTTGAGCAAAAATTGGCTAAAGGTGATGTAGTAGAAGGAACAGTTAAACACTTG
586200	GTTGGTTCGAATCCAGCTACCCCAGTTCTTAGGTAATAATCAAGATAAAAAGCAAAATATCTTAGGGTATTTTATTTTTATAATTGAAAGACGTGAATGATATGAACATGTCCTTGCGGGTGCTTAGGAAAAAAATTATAAGTATGTCAAGTTTAAGAAAAACTTGATTGTTGGAGGATTTTTTAGATGAACGAATTTGAAGATTTGCTAAATAGCGTTAGTCAAGTTGAGACTGGTGATGTTGTTAGTGCTGAAGTATTGACAGTTGATGCGACTCAAGCTAACGTTGCAATCTCTGGAACTGGTGTTGAAGGTGTCTTGACTCTTCGCGAATTGACAAACGATCGTGATGCAGATATCAATGACTTTGTTAAAGTAGGAGAAGTATTGGATGTTCTTGTACTTCGTCAAGTAGTTGGTAAAGATACTGATACAGTTACATACCTTGTATCTAAAAAACGCCTTGAAGCTCGCAAAGCATGGGACAAACTTGTTGGTCGCGAAGAAGAAGTTGTTACTGTTAAAGGAACGCGTGCCGTTAAAGGTGGACTTTCAGTAGAATTTGAAGGTGTTCGTGGATTTATCCCAGCTTCAATGTTGGATACTCGTTTCGTACGTAACGCTGAGCGTTTTGTAGGTCAAGAATTTGATACTAAAATCAAAGAAGTTAACGCTAAAGAAAACCGCTTCATCCTTTCACGTCGTGAAGTTGTTGAAGCAGCTACTGCAGCAGCTCGCGCTGAAGTATTCGGTAAATTGGCTGTTGGTGATGTTGTAACTGGTAAAGTTGCTCGTATCACAAGCTTCGGCGCTTTCATCGACCTTGGTGGTGTTGACGGATTGGTTCACTTGACTGAATTGTCACATGAACGTAACGTATCACCAAAATCAGTTGTAACTGTTGGTGAAGAAATTGAAGTGAAAATCCTTGATCTTAACGAAGAAGAAGGACGTGTATCACTTTCACTTAAAGCAACAGTACCAGGACCATGGGATGGCGTTGAGCAAAAATTGGCTAAAGGTGATGTAGTAGAAGGAACAGTTAAACACTTG	441_846	-	S1_2	PF13509.9	0.013	14.1	0.1	0.013	14.1	0.1	3.6	4	1	0	4	4	4	0	-	1	GTTGGTTCGAATCCAGCTACCCCAGTTCTTAGGTAATAATCAAGATAAAAAGCAAAATATCTTAGGGTATTTTATTTTTATAATTGAAAGACGTGAATGATATGAACATGTCCTTGCGGGTGCTTAGGAAAAAAATTATAAGTATGTCAAGTTTAAGAAAAACTTGATTGTTGGAGGATTTTTTAGATGAACGAATTTGAAGATTTGCTAAATAGCGTTAGTCAAGTTGAGACTGGTGATGTTGTTAGTGCTGAAGTATTGACAGTTGATGCGACTCAAGCTAACGTTGCAATCTCTGGAACTGGTGTTGAAGGTGTCTTGACTCTTCGCGAATTGACAAACGATCGTGATGCAGATATCAATGACTTTGTTAAAGTAGGAGAAGTATTGGATGTTCTTGTACTTCGTCAAGTAGTTGGTAAAGATACTGATACAGTTACATACCTTGTATCTAAAAAACGCCTTGAAGCTCGCAAAGCATGGGACAAACTTGTTGGTCGCGAAGAAGAAGTTGTTACTGTTAAAGGAACGCGTGCCGTTAAAGGTGGACTTTCAGTAGAATTTGAAGGTGTTCGTGGATTTATCCCAGCTTCAATGTTGGATACTCGTTTCGTACGTAACGCTGAGCGTTTTGTAGGTCAAGAATTTGATACTAAAATCAAAGAAGTTAACGCTAAAGAAAACCGCTTCATCCTTTCACGTCGTGAAGTTGTTGAAGCAGCTACTGCAGCAGCTCGCGCTGAAGTATTCGGTAAATTGGCTGTTGGTGATGTTGTAACTGGTAAAGTTGCTCGTATCACAAGCTTCGGCGCTTTCATCGACCTTGGTGGTGTTGACGGATTGGTTCACTTGACTGAATTGTCACATGAACGTAACGTATCACCAAAATCAGTTGTAACTGTTGGTGAAGAAATTGAAGTGAAAATCCTTGATCTTAACGAAGAAGAAGGACGTGTATCACTTTCACTTAAAGCAACAGTACCAGGACCATGGGATGGCGTTGAGCAAAAATTGGCTAAAGGTGATGTAGTAGAAGGAACAGTTAAACACTTG
586201	GTTGGTTCGAATCCAGCTACCCCAGTTCTTAGGTAATAATCAAGATAAAAAGCAAAATATCTTAGGGTATTTTATTTTTATAATTGAAAGACGTGAATGATATGAACATGTCCTTGCGGGTGCTTAGGAAAAAAATTATAAGTATGTCAAGTTTAAGAAAAACTTGATTGTTGGAGGATTTTTTAGATGAACGAATTTGAAGATTTGCTAAATAGCGTTAGTCAAGTTGAGACTGGTGATGTTGTTAGTGCTGAAGTATTGACAGTTGATGCGACTCAAGCTAACGTTGCAATCTCTGGAACTGGTGTTGAAGGTGTCTTGACTCTTCGCGAATTGACAAACGATCGTGATGCAGATATCAATGACTTTGTTAAAGTAGGAGAAGTATTGGATGTTCTTGTACTTCGTCAAGTAGTTGGTAAAGATACTGATACAGTTACATACCTTGTATCTAAAAAACGCCTTGAAGCTCGCAAAGCATGGGACAAACTTGTTGGTCGCGAAGAAGAAGTTGTTACTGTTAAAGGAACGCGTGCCGTTAAAGGTGGACTTTCAGTAGAATTTGAAGGTGTTCGTGGATTTATCCCAGCTTCAATGTTGGATACTCGTTTCGTACGTAACGCTGAGCGTTTTGTAGGTCAAGAATTTGATACTAAAATCAAAGAAGTTAACGCTAAAGAAAACCGCTTCATCCTTTCACGTCGTGAAGTTGTTGAAGCAGCTACTGCAGCAGCTCGCGCTGAAGTATTCGGTAAATTGGCTGTTGGTGATGTTGTAACTGGTAAAGTTGCTCGTATCACAAGCTTCGGCGCTTTCATCGACCTTGGTGGTGTTGACGGATTGGTTCACTTGACTGAATTGTCACATGAACGTAACGTATCACCAAAATCAGTTGTAACTGTTGGTGAAGAAATTGAAGTGAAAATCCTTGATCTTAACGAAGAAGAAGGACGTGTATCACTTTCACTTAAAGCAACAGTACCAGGACCATGGGATGGCGTTGAGCAAAAATTGGCTAAAGGTGATGTAGTAGAAGGAACAGTTAAAACTTGA	441_847	-	EXOSC1	PF10447.12	0.017	14.2	4.1	1.2	8.3	0.9	2.7	2	0	0	2	2	2	0	-	1	GTTGGTTCGAATCCAGCTACCCCAGTTCTTAGGTAATAATCAAGATAAAAAGCAAAATATCTTAGGGTATTTTATTTTTATAATTGAAAGACGTGAATGATATGAACATGTCCTTGCGGGTGCTTAGGAAAAAAATTATAAGTATGTCAAGTTTAAGAAAAACTTGATTGTTGGAGGATTTTTTAGATGAACGAATTTGAAGATTTGCTAAATAGCGTTAGTCAAGTTGAGACTGGTGATGTTGTTAGTGCTGAAGTATTGACAGTTGATGCGACTCAAGCTAACGTTGCAATCTCTGGAACTGGTGTTGAAGGTGTCTTGACTCTTCGCGAATTGACAAACGATCGTGATGCAGATATCAATGACTTTGTTAAAGTAGGAGAAGTATTGGATGTTCTTGTACTTCGTCAAGTAGTTGGTAAAGATACTGATACAGTTACATACCTTGTATCTAAAAAACGCCTTGAAGCTCGCAAAGCATGGGACAAACTTGTTGGTCGCGAAGAAGAAGTTGTTACTGTTAAAGGAACGCGTGCCGTTAAAGGTGGACTTTCAGTAGAATTTGAAGGTGTTCGTGGATTTATCCCAGCTTCAATGTTGGATACTCGTTTCGTACGTAACGCTGAGCGTTTTGTAGGTCAAGAATTTGATACTAAAATCAAAGAAGTTAACGCTAAAGAAAACCGCTTCATCCTTTCACGTCGTGAAGTTGTTGAAGCAGCTACTGCAGCAGCTCGCGCTGAAGTATTCGGTAAATTGGCTGTTGGTGATGTTGTAACTGGTAAAGTTGCTCGTATCACAAGCTTCGGCGCTTTCATCGACCTTGGTGGTGTTGACGGATTGGTTCACTTGACTGAATTGTCACATGAACGTAACGTATCACCAAAATCAGTTGTAACTGTTGGTGAAGAAATTGAAGTGAAAATCCTTGATCTTAACGAAGAAGAAGGACGTGTATCACTTTCACTTAAAGCAACAGTACCAGGACCATGGGATGGCGTTGAGCAAAAATTGGCTAAAGGTGATGTAGTAGAAGGAACAGTTAAAACTTGA
586202	GTTGGTTCGAATCCAGCTACCCCAGTTCTTAGGTAATAATCAAGATAAAAAGCAAAATATCTTAGGGTATTTTATTTTTATAATTGAAAGACGTGAATGATATGAACATGTCCTTGCGGGTGCTTAGGAAAAAAATTATAAGTATGTCAAGTTTAAGAAAAACTTGATTGTTGGAGGATTTTTTAGATGAACGAATTTGAAGATTTGCTAAATAGCGTTAGTCAAGTTGAGACTGGTGATGTTGTTAGTGCTGAAGTATTGACAGTTGATGCGACTCAAGCTAACGTTGCAATCTCTGGAACTGGTGTTGAAGGTGTCTTGACTCTTCGCGAATTGACAAACGATCGTGATGCAGATATCAATGACTTTGTTAAAGTAGGAGAAGTATTGGATGTTCTTGTACTTCGTCAAGTAGTTGGTAAAGATACTGATACAGTTACATACCTTGTATCTAAAAAACGCCTTGAAGCTCGCAAAGCATGGGACAAACTTGTTGGTCGCGAAGAAGAAGTTGTTACTGTTAAAGGAACGCGTGCCGTTAAAGGTGGACTTTCAGTAGAATTTGAAGGTGTTCGTGGATTTATCCCAGCTTCAATGTTGGATACTCGTTTCGTACGTAACGCTGAGCGTTTTGTAGGTCAAGAATTTGATACTAAAATCAAAGAAGTTAACGCTAAAGAAAACCGCTTCATCCTTTCACGTCGTGAAGTTGTTGAAGCAGCTACTGCAGCAGCTCGCGCTGAAGTATTCGGTAAATTGGCTGTTGGTGATGTTGTAACTGGTAAAGTTGCTCGTATCACAAGCTTCGGCGCTTTCATCGACCTTGGTGGTGTTGACGGATTGGTTCACTTGACTGAATTGTCACATGAACGTAACGTATCACCAAAATCAGTTGTAACTGTTGGTGAAGAAATTGAAGTGAAAATCCTTGATCTTAACGAAGAAGAAGGACGTGTATCACTTTCACTTAAAGCAACAGTACCAGGACCATGGGATGGCGTTGAGCAAAAATTGGCTAAAGGTGATGTAGTAGAAGGAACAGTTAAAACTTGA	441_847	-	Rrp44_S1	PF17215.6	0.027	12.9	1.0	2.4	6.6	0.0	3.2	3	0	0	3	3	3	0	-	1	GTTGGTTCGAATCCAGCTACCCCAGTTCTTAGGTAATAATCAAGATAAAAAGCAAAATATCTTAGGGTATTTTATTTTTATAATTGAAAGACGTGAATGATATGAACATGTCCTTGCGGGTGCTTAGGAAAAAAATTATAAGTATGTCAAGTTTAAGAAAAACTTGATTGTTGGAGGATTTTTTAGATGAACGAATTTGAAGATTTGCTAAATAGCGTTAGTCAAGTTGAGACTGGTGATGTTGTTAGTGCTGAAGTATTGACAGTTGATGCGACTCAAGCTAACGTTGCAATCTCTGGAACTGGTGTTGAAGGTGTCTTGACTCTTCGCGAATTGACAAACGATCGTGATGCAGATATCAATGACTTTGTTAAAGTAGGAGAAGTATTGGATGTTCTTGTACTTCGTCAAGTAGTTGGTAAAGATACTGATACAGTTACATACCTTGTATCTAAAAAACGCCTTGAAGCTCGCAAAGCATGGGACAAACTTGTTGGTCGCGAAGAAGAAGTTGTTACTGTTAAAGGAACGCGTGCCGTTAAAGGTGGACTTTCAGTAGAATTTGAAGGTGTTCGTGGATTTATCCCAGCTTCAATGTTGGATACTCGTTTCGTACGTAACGCTGAGCGTTTTGTAGGTCAAGAATTTGATACTAAAATCAAAGAAGTTAACGCTAAAGAAAACCGCTTCATCCTTTCACGTCGTGAAGTTGTTGAAGCAGCTACTGCAGCAGCTCGCGCTGAAGTATTCGGTAAATTGGCTGTTGGTGATGTTGTAACTGGTAAAGTTGCTCGTATCACAAGCTTCGGCGCTTTCATCGACCTTGGTGGTGTTGACGGATTGGTTCACTTGACTGAATTGTCACATGAACGTAACGTATCACCAAAATCAGTTGTAACTGTTGGTGAAGAAATTGAAGTGAAAATCCTTGATCTTAACGAAGAAGAAGGACGTGTATCACTTTCACTTAAAGCAACAGTACCAGGACCATGGGATGGCGTTGAGCAAAAATTGGCTAAAGGTGATGTAGTAGAAGGAACAGTTAAAACTTGA
586203	GTTGGTTCGAATCCAGCTACCCCAGTTCTTAGGTAATAATCAAGATAAAAAGCAAAATATCTTAGGGTATTTTATTTTTATAATTGAAAGACGTGAATGATATGAACATGTCCTTGCGGGTGCTTAGGAAAAAAATTATAAGTATGTCAAGTTTAAGAAAAACTTGATTGTTGGAGGATTTTTTAGATGAACGAATTTGAAGATTTGCTAAATAGCGTTAGTCAAGTTGAGACTGGTGATGTTGTTAGTGCTGAAGTATTGACAGTTGATGCGACTCAAGCTAACGTTGCAATCTCTGGAACTGGTGTTGAAGGTGTCTTGACTCTTCGCGAATTGACAAACGATCGTGATGCAGATATCAATGACTTTGTTAAAGTAGGAGAAGTATTGGATGTTCTTGTACTTCGTCAAGTAGTTGGTAAAGATACTGATACAGTTACATACCTTGTATCTAAAAAACGCCTTGAAGCTCGCAAAGCATGGGACAAACTTGTTGGTCGCGAAGAAGAAGTTGTTACTGTTAAAGGAACGCGTGCCGTTAAAGGTGGACTTTCAGTAGAATTTGAAGGTGTTCGTGGATTTATCCCAGCTTCAATGTTGGATACTCGTTTCGTACGTAACGCTGAGCGTTTTGTAGGTCAAGAATTTGATACTAAAATCAAAGAAGTTAACGCTAAAGAAAACCGCTTCATCCTTTCACGTCGTGAAGTTGTTGAAGCAGCTACTGCAGCAGCTCGCGCTGAAGTATTCGGTAAATTGGCTGTTGGTGATGTTGTAACTGGTAAAGTTGCTCGTATCACAAGCTTCGGCGCTTTCATCGACCTTGGTGGTGTTGACGGATTGGTTCACTTGACTGAATTGTCACATGAACGTAACGTATCACCAAAATCAGTTGTAACTGTTGGTGAAGAAATTGAAGTGAAAATCCTTGATCTTAACGAAGAAGAAGGACGTGTATCACTTTCACTTAAAGCAACAGTACCAGGACCATGGGATGGCGTTGAGCAAAAATTGGCTAAAGGTGATGTAGTAGAAGGAACAGTTAAAACTTGA	441_847	-	S1	PF00575.26	4.9e-38	127.8	22.6	7.4e-21	72.8	1.2	4.1	4	0	0	4	4	4	3	-	1	GTTGGTTCGAATCCAGCTACCCCAGTTCTTAGGTAATAATCAAGATAAAAAGCAAAATATCTTAGGGTATTTTATTTTTATAATTGAAAGACGTGAATGATATGAACATGTCCTTGCGGGTGCTTAGGAAAAAAATTATAAGTATGTCAAGTTTAAGAAAAACTTGATTGTTGGAGGATTTTTTAGATGAACGAATTTGAAGATTTGCTAAATAGCGTTAGTCAAGTTGAGACTGGTGATGTTGTTAGTGCTGAAGTATTGACAGTTGATGCGACTCAAGCTAACGTTGCAATCTCTGGAACTGGTGTTGAAGGTGTCTTGACTCTTCGCGAATTGACAAACGATCGTGATGCAGATATCAATGACTTTGTTAAAGTAGGAGAAGTATTGGATGTTCTTGTACTTCGTCAAGTAGTTGGTAAAGATACTGATACAGTTACATACCTTGTATCTAAAAAACGCCTTGAAGCTCGCAAAGCATGGGACAAACTTGTTGGTCGCGAAGAAGAAGTTGTTACTGTTAAAGGAACGCGTGCCGTTAAAGGTGGACTTTCAGTAGAATTTGAAGGTGTTCGTGGATTTATCCCAGCTTCAATGTTGGATACTCGTTTCGTACGTAACGCTGAGCGTTTTGTAGGTCAAGAATTTGATACTAAAATCAAAGAAGTTAACGCTAAAGAAAACCGCTTCATCCTTTCACGTCGTGAAGTTGTTGAAGCAGCTACTGCAGCAGCTCGCGCTGAAGTATTCGGTAAATTGGCTGTTGGTGATGTTGTAACTGGTAAAGTTGCTCGTATCACAAGCTTCGGCGCTTTCATCGACCTTGGTGGTGTTGACGGATTGGTTCACTTGACTGAATTGTCACATGAACGTAACGTATCACCAAAATCAGTTGTAACTGTTGGTGAAGAAATTGAAGTGAAAATCCTTGATCTTAACGAAGAAGAAGGACGTGTATCACTTTCACTTAAAGCAACAGTACCAGGACCATGGGATGGCGTTGAGCAAAAATTGGCTAAAGGTGATGTAGTAGAAGGAACAGTTAAAACTTGA
586204	GTTGGTTCGAATCCAGCTACCCCAGTTCTTAGGTAATAATCAAGATAAAAAGCAAAATATCTTAGGGTATTTTATTTTTATAATTGAAAGACGTGAATGATATGAACATGTCCTTGCGGGTGCTTAGGAAAAAAATTATAAGTATGTCAAGTTTAAGAAAAACTTGATTGTTGGAGGATTTTTTAGATGAACGAATTTGAAGATTTGCTAAATAGCGTTAGTCAAGTTGAGACTGGTGATGTTGTTAGTGCTGAAGTATTGACAGTTGATGCGACTCAAGCTAACGTTGCAATCTCTGGAACTGGTGTTGAAGGTGTCTTGACTCTTCGCGAATTGACAAACGATCGTGATGCAGATATCAATGACTTTGTTAAAGTAGGAGAAGTATTGGATGTTCTTGTACTTCGTCAAGTAGTTGGTAAAGATACTGATACAGTTACATACCTTGTATCTAAAAAACGCCTTGAAGCTCGCAAAGCATGGGACAAACTTGTTGGTCGCGAAGAAGAAGTTGTTACTGTTAAAGGAACGCGTGCCGTTAAAGGTGGACTTTCAGTAGAATTTGAAGGTGTTCGTGGATTTATCCCAGCTTCAATGTTGGATACTCGTTTCGTACGTAACGCTGAGCGTTTTGTAGGTCAAGAATTTGATACTAAAATCAAAGAAGTTAACGCTAAAGAAAACCGCTTCATCCTTTCACGTCGTGAAGTTGTTGAAGCAGCTACTGCAGCAGCTCGCGCTGAAGTATTCGGTAAATTGGCTGTTGGTGATGTTGTAACTGGTAAAGTTGCTCGTATCACAAGCTTCGGCGCTTTCATCGACCTTGGTGGTGTTGACGGATTGGTTCACTTGACTGAATTGTCACATGAACGTAACGTATCACCAAAATCAGTTGTAACTGTTGGTGAAGAAATTGAAGTGAAAATCCTTGATCTTAACGAAGAAGAAGGACGTGTATCACTTTCACTTAAAGCAACAGTACCAGGACCATGGGATGGCGTTGAGCAAAAATTGGCTAAAGGTGATGTAGTAGAAGGAACAGTTAAAACTTGA	441_847	-	S1_2	PF13509.9	0.013	14.1	0.1	0.013	14.1	0.1	3.6	4	1	0	4	4	4	0	-	1	GTTGGTTCGAATCCAGCTACCCCAGTTCTTAGGTAATAATCAAGATAAAAAGCAAAATATCTTAGGGTATTTTATTTTTATAATTGAAAGACGTGAATGATATGAACATGTCCTTGCGGGTGCTTAGGAAAAAAATTATAAGTATGTCAAGTTTAAGAAAAACTTGATTGTTGGAGGATTTTTTAGATGAACGAATTTGAAGATTTGCTAAATAGCGTTAGTCAAGTTGAGACTGGTGATGTTGTTAGTGCTGAAGTATTGACAGTTGATGCGACTCAAGCTAACGTTGCAATCTCTGGAACTGGTGTTGAAGGTGTCTTGACTCTTCGCGAATTGACAAACGATCGTGATGCAGATATCAATGACTTTGTTAAAGTAGGAGAAGTATTGGATGTTCTTGTACTTCGTCAAGTAGTTGGTAAAGATACTGATACAGTTACATACCTTGTATCTAAAAAACGCCTTGAAGCTCGCAAAGCATGGGACAAACTTGTTGGTCGCGAAGAAGAAGTTGTTACTGTTAAAGGAACGCGTGCCGTTAAAGGTGGACTTTCAGTAGAATTTGAAGGTGTTCGTGGATTTATCCCAGCTTCAATGTTGGATACTCGTTTCGTACGTAACGCTGAGCGTTTTGTAGGTCAAGAATTTGATACTAAAATCAAAGAAGTTAACGCTAAAGAAAACCGCTTCATCCTTTCACGTCGTGAAGTTGTTGAAGCAGCTACTGCAGCAGCTCGCGCTGAAGTATTCGGTAAATTGGCTGTTGGTGATGTTGTAACTGGTAAAGTTGCTCGTATCACAAGCTTCGGCGCTTTCATCGACCTTGGTGGTGTTGACGGATTGGTTCACTTGACTGAATTGTCACATGAACGTAACGTATCACCAAAATCAGTTGTAACTGTTGGTGAAGAAATTGAAGTGAAAATCCTTGATCTTAACGAAGAAGAAGGACGTGTATCACTTTCACTTAAAGCAACAGTACCAGGACCATGGGATGGCGTTGAGCAAAAATTGGCTAAAGGTGATGTAGTAGAAGGAACAGTTAAAACTTGA
586205	GTTGGTTCGAATCCAGCTACCCCAGTTCTTAGGTAATAATCAAGATAAAAAGCAAAATATCTTAGGGTATTTTATTTTTATAATTGAAAGACGTGAATGATATGAACATGTCCTTGCGGGTGCTTAGGAAAAAAATTATAAGTATGTCAAGTTTAAGAAAAACTTGATTGTTGGAGGATTTTTTAGATGAACGAATTTGAAGATTTGCTAAATAGCGTTAGTCAAGTTGAGACTGGTGATGTTGTTAGTGCTGAAGTATTGACAGTTGATGCGACTCAAGCTAACGTTGCAATCTCTGGAACTGGTGTTGAAGGTGTCTTGACTCTTCGCGAATTGACAAACGATCGTGATGCAGATATCAATGACTTTGTTAAAGTAGGAGAAGTATTGGATGTTCTTGTACTTCGTCAAGTAGTTGGTAAAGATACTGATACAGTTACATACCTTGTATCTAAAAAACGCCTTGAAGCTCGCAAAGCATGGGACAAACTTGTTGGTCGCGAAGAAGAAGTTGTTACTGTTAAAGGAACGCGTGCCGTTAAAGGTGGACTTTCAGTAGAATTTGAAGGTGTTCGTGGATTTATCCCAGCTTCAATGTTGGATACTCGTTTCGTACGTAACGCTGAGCGTTTTGTAGGTCAAGAATTTGATACTAAAATCAAAGAAGTTAACGCTAAAGAAAACCGCTTCATCCTTTCACGTCGTGAAGTTGTTGAAGCAGCTACTGCAGCAGCTCGCGCTGAAGTATTCGGTAAATTGGCTGTTGGTGATGTTGTAACTGGTAAAGTTGCTCGTATCACAAGCTTCGGCGCTTTCATCGACCTTGGTGGTGTTGACGGATTGGTTCACTTGACTGAATTGTCACATGAACGTAACGTATCACCAAAATCAGTTGTAACTGTTGGTGAAGAAATTGAAGTGAAAATCCTTGATCTTAACGAAGAAGAAGGACGTGTATCACTTTCACTTAAAGCAACAGTATCAGGACCATGGGATGGCGTTGAGCAAAAATTGGCTAAAGGTGATGTAGTAGAAGGAACAGTTAAACGTTTG	441_848	-	EXOSC1	PF10447.12	0.014	14.5	4.0	1.2	8.3	0.9	2.7	2	0	0	2	2	2	0	-	1	GTTGGTTCGAATCCAGCTACCCCAGTTCTTAGGTAATAATCAAGATAAAAAGCAAAATATCTTAGGGTATTTTATTTTTATAATTGAAAGACGTGAATGATATGAACATGTCCTTGCGGGTGCTTAGGAAAAAAATTATAAGTATGTCAAGTTTAAGAAAAACTTGATTGTTGGAGGATTTTTTAGATGAACGAATTTGAAGATTTGCTAAATAGCGTTAGTCAAGTTGAGACTGGTGATGTTGTTAGTGCTGAAGTATTGACAGTTGATGCGACTCAAGCTAACGTTGCAATCTCTGGAACTGGTGTTGAAGGTGTCTTGACTCTTCGCGAATTGACAAACGATCGTGATGCAGATATCAATGACTTTGTTAAAGTAGGAGAAGTATTGGATGTTCTTGTACTTCGTCAAGTAGTTGGTAAAGATACTGATACAGTTACATACCTTGTATCTAAAAAACGCCTTGAAGCTCGCAAAGCATGGGACAAACTTGTTGGTCGCGAAGAAGAAGTTGTTACTGTTAAAGGAACGCGTGCCGTTAAAGGTGGACTTTCAGTAGAATTTGAAGGTGTTCGTGGATTTATCCCAGCTTCAATGTTGGATACTCGTTTCGTACGTAACGCTGAGCGTTTTGTAGGTCAAGAATTTGATACTAAAATCAAAGAAGTTAACGCTAAAGAAAACCGCTTCATCCTTTCACGTCGTGAAGTTGTTGAAGCAGCTACTGCAGCAGCTCGCGCTGAAGTATTCGGTAAATTGGCTGTTGGTGATGTTGTAACTGGTAAAGTTGCTCGTATCACAAGCTTCGGCGCTTTCATCGACCTTGGTGGTGTTGACGGATTGGTTCACTTGACTGAATTGTCACATGAACGTAACGTATCACCAAAATCAGTTGTAACTGTTGGTGAAGAAATTGAAGTGAAAATCCTTGATCTTAACGAAGAAGAAGGACGTGTATCACTTTCACTTAAAGCAACAGTATCAGGACCATGGGATGGCGTTGAGCAAAAATTGGCTAAAGGTGATGTAGTAGAAGGAACAGTTAAACGTTTG
586206	GTTGGTTCGAATCCAGCTACCCCAGTTCTTAGGTAATAATCAAGATAAAAAGCAAAATATCTTAGGGTATTTTATTTTTATAATTGAAAGACGTGAATGATATGAACATGTCCTTGCGGGTGCTTAGGAAAAAAATTATAAGTATGTCAAGTTTAAGAAAAACTTGATTGTTGGAGGATTTTTTAGATGAACGAATTTGAAGATTTGCTAAATAGCGTTAGTCAAGTTGAGACTGGTGATGTTGTTAGTGCTGAAGTATTGACAGTTGATGCGACTCAAGCTAACGTTGCAATCTCTGGAACTGGTGTTGAAGGTGTCTTGACTCTTCGCGAATTGACAAACGATCGTGATGCAGATATCAATGACTTTGTTAAAGTAGGAGAAGTATTGGATGTTCTTGTACTTCGTCAAGTAGTTGGTAAAGATACTGATACAGTTACATACCTTGTATCTAAAAAACGCCTTGAAGCTCGCAAAGCATGGGACAAACTTGTTGGTCGCGAAGAAGAAGTTGTTACTGTTAAAGGAACGCGTGCCGTTAAAGGTGGACTTTCAGTAGAATTTGAAGGTGTTCGTGGATTTATCCCAGCTTCAATGTTGGATACTCGTTTCGTACGTAACGCTGAGCGTTTTGTAGGTCAAGAATTTGATACTAAAATCAAAGAAGTTAACGCTAAAGAAAACCGCTTCATCCTTTCACGTCGTGAAGTTGTTGAAGCAGCTACTGCAGCAGCTCGCGCTGAAGTATTCGGTAAATTGGCTGTTGGTGATGTTGTAACTGGTAAAGTTGCTCGTATCACAAGCTTCGGCGCTTTCATCGACCTTGGTGGTGTTGACGGATTGGTTCACTTGACTGAATTGTCACATGAACGTAACGTATCACCAAAATCAGTTGTAACTGTTGGTGAAGAAATTGAAGTGAAAATCCTTGATCTTAACGAAGAAGAAGGACGTGTATCACTTTCACTTAAAGCAACAGTATCAGGACCATGGGATGGCGTTGAGCAAAAATTGGCTAAAGGTGATGTAGTAGAAGGAACAGTTAAACGTTTG	441_848	-	Rrp44_S1	PF17215.6	0.025	13.0	1.0	2.4	6.6	0.0	3.2	3	0	0	3	3	3	0	-	1	GTTGGTTCGAATCCAGCTACCCCAGTTCTTAGGTAATAATCAAGATAAAAAGCAAAATATCTTAGGGTATTTTATTTTTATAATTGAAAGACGTGAATGATATGAACATGTCCTTGCGGGTGCTTAGGAAAAAAATTATAAGTATGTCAAGTTTAAGAAAAACTTGATTGTTGGAGGATTTTTTAGATGAACGAATTTGAAGATTTGCTAAATAGCGTTAGTCAAGTTGAGACTGGTGATGTTGTTAGTGCTGAAGTATTGACAGTTGATGCGACTCAAGCTAACGTTGCAATCTCTGGAACTGGTGTTGAAGGTGTCTTGACTCTTCGCGAATTGACAAACGATCGTGATGCAGATATCAATGACTTTGTTAAAGTAGGAGAAGTATTGGATGTTCTTGTACTTCGTCAAGTAGTTGGTAAAGATACTGATACAGTTACATACCTTGTATCTAAAAAACGCCTTGAAGCTCGCAAAGCATGGGACAAACTTGTTGGTCGCGAAGAAGAAGTTGTTACTGTTAAAGGAACGCGTGCCGTTAAAGGTGGACTTTCAGTAGAATTTGAAGGTGTTCGTGGATTTATCCCAGCTTCAATGTTGGATACTCGTTTCGTACGTAACGCTGAGCGTTTTGTAGGTCAAGAATTTGATACTAAAATCAAAGAAGTTAACGCTAAAGAAAACCGCTTCATCCTTTCACGTCGTGAAGTTGTTGAAGCAGCTACTGCAGCAGCTCGCGCTGAAGTATTCGGTAAATTGGCTGTTGGTGATGTTGTAACTGGTAAAGTTGCTCGTATCACAAGCTTCGGCGCTTTCATCGACCTTGGTGGTGTTGACGGATTGGTTCACTTGACTGAATTGTCACATGAACGTAACGTATCACCAAAATCAGTTGTAACTGTTGGTGAAGAAATTGAAGTGAAAATCCTTGATCTTAACGAAGAAGAAGGACGTGTATCACTTTCACTTAAAGCAACAGTATCAGGACCATGGGATGGCGTTGAGCAAAAATTGGCTAAAGGTGATGTAGTAGAAGGAACAGTTAAACGTTTG
586207	GTTGGTTCGAATCCAGCTACCCCAGTTCTTAGGTAATAATCAAGATAAAAAGCAAAATATCTTAGGGTATTTTATTTTTATAATTGAAAGACGTGAATGATATGAACATGTCCTTGCGGGTGCTTAGGAAAAAAATTATAAGTATGTCAAGTTTAAGAAAAACTTGATTGTTGGAGGATTTTTTAGATGAACGAATTTGAAGATTTGCTAAATAGCGTTAGTCAAGTTGAGACTGGTGATGTTGTTAGTGCTGAAGTATTGACAGTTGATGCGACTCAAGCTAACGTTGCAATCTCTGGAACTGGTGTTGAAGGTGTCTTGACTCTTCGCGAATTGACAAACGATCGTGATGCAGATATCAATGACTTTGTTAAAGTAGGAGAAGTATTGGATGTTCTTGTACTTCGTCAAGTAGTTGGTAAAGATACTGATACAGTTACATACCTTGTATCTAAAAAACGCCTTGAAGCTCGCAAAGCATGGGACAAACTTGTTGGTCGCGAAGAAGAAGTTGTTACTGTTAAAGGAACGCGTGCCGTTAAAGGTGGACTTTCAGTAGAATTTGAAGGTGTTCGTGGATTTATCCCAGCTTCAATGTTGGATACTCGTTTCGTACGTAACGCTGAGCGTTTTGTAGGTCAAGAATTTGATACTAAAATCAAAGAAGTTAACGCTAAAGAAAACCGCTTCATCCTTTCACGTCGTGAAGTTGTTGAAGCAGCTACTGCAGCAGCTCGCGCTGAAGTATTCGGTAAATTGGCTGTTGGTGATGTTGTAACTGGTAAAGTTGCTCGTATCACAAGCTTCGGCGCTTTCATCGACCTTGGTGGTGTTGACGGATTGGTTCACTTGACTGAATTGTCACATGAACGTAACGTATCACCAAAATCAGTTGTAACTGTTGGTGAAGAAATTGAAGTGAAAATCCTTGATCTTAACGAAGAAGAAGGACGTGTATCACTTTCACTTAAAGCAACAGTATCAGGACCATGGGATGGCGTTGAGCAAAAATTGGCTAAAGGTGATGTAGTAGAAGGAACAGTTAAACGTTTG	441_848	-	S1	PF00575.26	6.6e-39	130.6	21.1	7.4e-21	72.8	1.2	4.1	4	0	0	4	4	4	3	-	1	GTTGGTTCGAATCCAGCTACCCCAGTTCTTAGGTAATAATCAAGATAAAAAGCAAAATATCTTAGGGTATTTTATTTTTATAATTGAAAGACGTGAATGATATGAACATGTCCTTGCGGGTGCTTAGGAAAAAAATTATAAGTATGTCAAGTTTAAGAAAAACTTGATTGTTGGAGGATTTTTTAGATGAACGAATTTGAAGATTTGCTAAATAGCGTTAGTCAAGTTGAGACTGGTGATGTTGTTAGTGCTGAAGTATTGACAGTTGATGCGACTCAAGCTAACGTTGCAATCTCTGGAACTGGTGTTGAAGGTGTCTTGACTCTTCGCGAATTGACAAACGATCGTGATGCAGATATCAATGACTTTGTTAAAGTAGGAGAAGTATTGGATGTTCTTGTACTTCGTCAAGTAGTTGGTAAAGATACTGATACAGTTACATACCTTGTATCTAAAAAACGCCTTGAAGCTCGCAAAGCATGGGACAAACTTGTTGGTCGCGAAGAAGAAGTTGTTACTGTTAAAGGAACGCGTGCCGTTAAAGGTGGACTTTCAGTAGAATTTGAAGGTGTTCGTGGATTTATCCCAGCTTCAATGTTGGATACTCGTTTCGTACGTAACGCTGAGCGTTTTGTAGGTCAAGAATTTGATACTAAAATCAAAGAAGTTAACGCTAAAGAAAACCGCTTCATCCTTTCACGTCGTGAAGTTGTTGAAGCAGCTACTGCAGCAGCTCGCGCTGAAGTATTCGGTAAATTGGCTGTTGGTGATGTTGTAACTGGTAAAGTTGCTCGTATCACAAGCTTCGGCGCTTTCATCGACCTTGGTGGTGTTGACGGATTGGTTCACTTGACTGAATTGTCACATGAACGTAACGTATCACCAAAATCAGTTGTAACTGTTGGTGAAGAAATTGAAGTGAAAATCCTTGATCTTAACGAAGAAGAAGGACGTGTATCACTTTCACTTAAAGCAACAGTATCAGGACCATGGGATGGCGTTGAGCAAAAATTGGCTAAAGGTGATGTAGTAGAAGGAACAGTTAAACGTTTG
586208	GTTGGTTCGAATCCAGCTACCCCAGTTCTTAGGTAATAATCAAGATAAAAAGCAAAATATCTTAGGGTATTTTATTTTTATAATTGAAAGACGTGAATGATATGAACATGTCCTTGCGGGTGCTTAGGAAAAAAATTATAAGTATGTCAAGTTTAAGAAAAACTTGATTGTTGGAGGATTTTTTAGATGAACGAATTTGAAGATTTGCTAAATAGCGTTAGTCAAGTTGAGACTGGTGATGTTGTTAGTGCTGAAGTATTGACAGTTGATGCGACTCAAGCTAACGTTGCAATCTCTGGAACTGGTGTTGAAGGTGTCTTGACTCTTCGCGAATTGACAAACGATCGTGATGCAGATATCAATGACTTTGTTAAAGTAGGAGAAGTATTGGATGTTCTTGTACTTCGTCAAGTAGTTGGTAAAGATACTGATACAGTTACATACCTTGTATCTAAAAAACGCCTTGAAGCTCGCAAAGCATGGGACAAACTTGTTGGTCGCGAAGAAGAAGTTGTTACTGTTAAAGGAACGCGTGCCGTTAAAGGTGGACTTTCAGTAGAATTTGAAGGTGTTCGTGGATTTATCCCAGCTTCAATGTTGGATACTCGTTTCGTACGTAACGCTGAGCGTTTTGTAGGTCAAGAATTTGATACTAAAATCAAAGAAGTTAACGCTAAAGAAAACCGCTTCATCCTTTCACGTCGTGAAGTTGTTGAAGCAGCTACTGCAGCAGCTCGCGCTGAAGTATTCGGTAAATTGGCTGTTGGTGATGTTGTAACTGGTAAAGTTGCTCGTATCACAAGCTTCGGCGCTTTCATCGACCTTGGTGGTGTTGACGGATTGGTTCACTTGACTGAATTGTCACATGAACGTAACGTATCACCAAAATCAGTTGTAACTGTTGGTGAAGAAATTGAAGTGAAAATCCTTGATCTTAACGAAGAAGAAGGACGTGTATCACTTTCACTTAAAGCAACAGTATCAGGACCATGGGATGGCGTTGAGCAAAAATTGGCTAAAGGTGATGTAGTAGAAGGAACAGTTAAACGTTTG	441_848	-	S1_2	PF13509.9	0.014	14.0	0.1	0.014	14.0	0.1	3.6	3	1	1	4	4	4	0	-	1	GTTGGTTCGAATCCAGCTACCCCAGTTCTTAGGTAATAATCAAGATAAAAAGCAAAATATCTTAGGGTATTTTATTTTTATAATTGAAAGACGTGAATGATATGAACATGTCCTTGCGGGTGCTTAGGAAAAAAATTATAAGTATGTCAAGTTTAAGAAAAACTTGATTGTTGGAGGATTTTTTAGATGAACGAATTTGAAGATTTGCTAAATAGCGTTAGTCAAGTTGAGACTGGTGATGTTGTTAGTGCTGAAGTATTGACAGTTGATGCGACTCAAGCTAACGTTGCAATCTCTGGAACTGGTGTTGAAGGTGTCTTGACTCTTCGCGAATTGACAAACGATCGTGATGCAGATATCAATGACTTTGTTAAAGTAGGAGAAGTATTGGATGTTCTTGTACTTCGTCAAGTAGTTGGTAAAGATACTGATACAGTTACATACCTTGTATCTAAAAAACGCCTTGAAGCTCGCAAAGCATGGGACAAACTTGTTGGTCGCGAAGAAGAAGTTGTTACTGTTAAAGGAACGCGTGCCGTTAAAGGTGGACTTTCAGTAGAATTTGAAGGTGTTCGTGGATTTATCCCAGCTTCAATGTTGGATACTCGTTTCGTACGTAACGCTGAGCGTTTTGTAGGTCAAGAATTTGATACTAAAATCAAAGAAGTTAACGCTAAAGAAAACCGCTTCATCCTTTCACGTCGTGAAGTTGTTGAAGCAGCTACTGCAGCAGCTCGCGCTGAAGTATTCGGTAAATTGGCTGTTGGTGATGTTGTAACTGGTAAAGTTGCTCGTATCACAAGCTTCGGCGCTTTCATCGACCTTGGTGGTGTTGACGGATTGGTTCACTTGACTGAATTGTCACATGAACGTAACGTATCACCAAAATCAGTTGTAACTGTTGGTGAAGAAATTGAAGTGAAAATCCTTGATCTTAACGAAGAAGAAGGACGTGTATCACTTTCACTTAAAGCAACAGTATCAGGACCATGGGATGGCGTTGAGCAAAAATTGGCTAAAGGTGATGTAGTAGAAGGAACAGTTAAACGTTTG
586209	TATACTCAATGAAAATCAAAGAGCAAACTAGGAAGCTAGCCGCAAGTTGCTCAAAACACTGTTTTGAGGTTGCAGATAGAGCTAACGTGGTTTGAAGAGATTTTCGAAGAGTATTAAAGACAGTGTGACTATGCTTGTCAATAGATAGGAAATCAAAATGAAGGATGGAAATCTGAGCCAAACATCATAAGTGCTATAATGAACAGAAGTAAGAATTGCACGATAAGTTTTCTAAAACCATAGGAATCGTCCCCTTTCTTCATCTTCATTATAGCACATATACATCAGTTGTACAAATAATATGATATTTTTTTATTAGTCCTCAGACAAGCATATTATAAAGCGTTTCATTACCATTTAAGTTAATATAAGCTGGATCAAAACCTTCCATTCTACGAATCAAACCTGCATAATCATGCTTATCTGCTAAAGCGATCCCAATTAATACTGGGCCTGTTCCCTTGCTAGCTCGTTTGATATACTCAAAACGTGTGATATCATCATTTGGCCCCAGGATATCATTTACAAACTCACGCAAAGCTCCTGGACGTTGTGGGAAATTGACCACAAAGTAATGTTTGATACCATCATAAATCAAGGCACGCTCTTCCATTTCTGGCATACGGTTGATATCATTATTTCCTCCAGAAATGATACAACAAATGGTTTTCCCCTTAATATATTCAGCTAAAACCTCTAAAGAGGCGATACTAGCCGCTCCAGCAGGTTCTGCGACTATCCCTTGCTTAGAGTAAAGGTCAATCAAGGTTTCAGAAATCAATCCCTCATCGACACCTACCAAAGTTTTAATATGTTGACGAGTTGCTTCATAGGTCAACTGACCTACCTTTTGCACAGCAATCCCATCAGCAAATTTATCAATTTCCTTGAGTTTGACTGGACCTCCAGCCTCAAAGGCAGCTTTCATGGAACGCGCTCCATTCGCCTCTACTCCGATAACCTCAATCTCTGGACTTGTTTCCTTGATATAGGTAGAAACCCCGGCAATGAGACCGCCACCACCAACAGGAACCAAGACAGCATCAAAATCAA	441_849	-	PALP	PF00291.28	1.6e-30	105.0	1.3	2e-30	104.7	1.3	1.1	1	0	0	1	1	1	1	-	-3	TATACTCAATGAAAATCAAAGAGCAAACTAGGAAGCTAGCCGCAAGTTGCTCAAAACACTGTTTTGAGGTTGCAGATAGAGCTAACGTGGTTTGAAGAGATTTTCGAAGAGTATTAAAGACAGTGTGACTATGCTTGTCAATAGATAGGAAATCAAAATGAAGGATGGAAATCTGAGCCAAACATCATAAGTGCTATAATGAACAGAAGTAAGAATTGCACGATAAGTTTTCTAAAACCATAGGAATCGTCCCCTTTCTTCATCTTCATTATAGCACATATACATCAGTTGTACAAATAATATGATATTTTTTTATTAGTCCTCAGACAAGCATATTATAAAGCGTTTCATTACCATTTAAGTTAATATAAGCTGGATCAAAACCTTCCATTCTACGAATCAAACCTGCATAATCATGCTTATCTGCTAAAGCGATCCCAATTAATACTGGGCCTGTTCCCTTGCTAGCTCGTTTGATATACTCAAAACGTGTGATATCATCATTTGGCCCCAGGATATCATTTACAAACTCACGCAAAGCTCCTGGACGTTGTGGGAAATTGACCACAAAGTAATGTTTGATACCATCATAAATCAAGGCACGCTCTTCCATTTCTGGCATACGGTTGATATCATTATTTCCTCCAGAAATGATACAACAAATGGTTTTCCCCTTAATATATTCAGCTAAAACCTCTAAAGAGGCGATACTAGCCGCTCCAGCAGGTTCTGCGACTATCCCTTGCTTAGAGTAAAGGTCAATCAAGGTTTCAGAAATCAATCCCTCATCGACACCTACCAAAGTTTTAATATGTTGACGAGTTGCTTCATAGGTCAACTGACCTACCTTTTGCACAGCAATCCCATCAGCAAATTTATCAATTTCCTTGAGTTTGACTGGACCTCCAGCCTCAAAGGCAGCTTTCATGGAACGCGCTCCATTCGCCTCTACTCCGATAACCTCAATCTCTGGACTTGTTTCCTTGATATAGGTAGAAACCCCGGCAATGAGACCGCCACCACCAACAGGAACCAAGACAGCATCAAAATCAA
586210	TATACTCAATGAAAATCAAAGAGCAAACTAGGAAGCTAGCCGCAAGTTGCTCAAAACACTGTTTTGAGGTTGCAGATAGAGCTAACGTGGTTTGAAGAGATTTTCGAAGAGTATTAAAGACAGTGTGACTATGCTTGTCAATAGATAGGAAATCAAAATGAAGGATGGAAATCTGAGCCAAACATCATAAGTGCTATAATGAACAGAAGTAAGAATTGCACGATAAGTTTTCTAAAACCATAGGAATCGTCCCCTTTCTTCATCTTCATTATAGCACATATACATCAGTTGTACAAATAATATGATATTTTTTTATTAGTCCTCAGACAAGCATATTATAAAGCGTTTCATTACCATTTAAGTTAATATAAGCTGGATCAAAACCTTCCATTCTACGAATCAAACCTGCATAATCATGCTTATCTGCTAAAGCGATCCCAATTAATACTGGGCCTGTTCCCTTGCTAGCTCGTTTGATATACTCAAAACGTGTGATATCATCATTTGGCCCCAGGATATCATTTACAAACTCACGCAAAGCTCCTGGACGTTGTGGGAAATTGACCACAAAGTAATGTTTGATACCATCATAAATCAAGGCACGCTCTTCCATTTCTGGCATACGGTTGATATCATTATTTCCTCCAGAAATGATACAACAAATGGTTTTCCCCTTAATATATTCAGCTAAAACCTCTAAAGAGGCGATACTAGCCGCTCCAGCAGGTTCTGCGACTATCCCTTGCTTAGAGTAAAGGTCAATCAAGGTTTCAGAAATCAATCCCTCATCGACACCTACCAAAGTTTTAATATGTTGACGAGTTGCTTCATAGGTCAACTGACCTACCTTTTGCACAGCAATCCCATCAGCAAATTTATCAATTTCCTTGAGTTTGACTGGACCTCCAGCCTCAAAGGCAGCTTTCATGGAACGCGCTCCATTCGCCTCTACTCCGATAACCTCAATCTCTGGACTTGTTTCCTTGATATAGGTAGAAACCCCGGCAATGAGACCGCCACCACCAACAGGAACCAAGACAGCATCAAAATCAA	441_849	-	Thr_dehydrat_C	PF00585.21	1.1e-26	90.9	0.0	2.3e-26	89.9	0.0	1.5	1	0	0	1	1	1	1	-	-3	TATACTCAATGAAAATCAAAGAGCAAACTAGGAAGCTAGCCGCAAGTTGCTCAAAACACTGTTTTGAGGTTGCAGATAGAGCTAACGTGGTTTGAAGAGATTTTCGAAGAGTATTAAAGACAGTGTGACTATGCTTGTCAATAGATAGGAAATCAAAATGAAGGATGGAAATCTGAGCCAAACATCATAAGTGCTATAATGAACAGAAGTAAGAATTGCACGATAAGTTTTCTAAAACCATAGGAATCGTCCCCTTTCTTCATCTTCATTATAGCACATATACATCAGTTGTACAAATAATATGATATTTTTTTATTAGTCCTCAGACAAGCATATTATAAAGCGTTTCATTACCATTTAAGTTAATATAAGCTGGATCAAAACCTTCCATTCTACGAATCAAACCTGCATAATCATGCTTATCTGCTAAAGCGATCCCAATTAATACTGGGCCTGTTCCCTTGCTAGCTCGTTTGATATACTCAAAACGTGTGATATCATCATTTGGCCCCAGGATATCATTTACAAACTCACGCAAAGCTCCTGGACGTTGTGGGAAATTGACCACAAAGTAATGTTTGATACCATCATAAATCAAGGCACGCTCTTCCATTTCTGGCATACGGTTGATATCATTATTTCCTCCAGAAATGATACAACAAATGGTTTTCCCCTTAATATATTCAGCTAAAACCTCTAAAGAGGCGATACTAGCCGCTCCAGCAGGTTCTGCGACTATCCCTTGCTTAGAGTAAAGGTCAATCAAGGTTTCAGAAATCAATCCCTCATCGACACCTACCAAAGTTTTAATATGTTGACGAGTTGCTTCATAGGTCAACTGACCTACCTTTTGCACAGCAATCCCATCAGCAAATTTATCAATTTCCTTGAGTTTGACTGGACCTCCAGCCTCAAAGGCAGCTTTCATGGAACGCGCTCCATTCGCCTCTACTCCGATAACCTCAATCTCTGGACTTGTTTCCTTGATATAGGTAGAAACCCCGGCAATGAGACCGCCACCACCAACAGGAACCAAGACAGCATCAAAATCAA
586211	TATACTCAATGAAAATCAAAGAGCAAACTAGGAAGCTAGCCGCAGGTTGCTCAAAGCACCGCTTTGAGGTTGCAGATAAAGCTGACGTGGTTTGAAGAGATTTTCGAAGAGTATTAGTTCAAGTGCCAGATGTCTTCATTATACTGAGCGATTGTACGGTCAGATGAGAAGAATCCTGCTTTAGAAATGTTAACGATGACTTTATCCAACCATGCGTCACGGTCTTCGTAGTCAGCAAGCATTTGCTCTTTGACTTTGATGTAGTCTTCCAAATCAAGAAGAGTCATGAACCAGTCTTTGTTGATCAATTCATTGTAAAGACGTTCCAAGCGCTCTTTGTTTCCAGCTGCAAGAACTGCATCACTAACGATGAAGTCAACCAATGGTTTGATAGCTTCACGAGCGTAGAATTCGCTTGATTTGTAAGCTGCTTTTGCGTAAAGGTCGATAACAGTTTCTGAATCTTCACCGAAGATGTAGATGTTTTCTTCTCCAACCAACTCAGCGATTTCCACGTTAGCACCGTCCATAGTACCAAGTGTCAAAGCTCCGTTCAACATGAATTTCATGTTACCAGTACCTGAAGCTTCTTTAGAAGCAAGTGAGATTTGTTCTGAAATATCACATGCTGGGATAAGGAAACTTGCTGCAGTAACGTTGTAGTTTTCAACCATAACTACTTGCAAGTGTGGAGCTACTGCTGGATCGTTAGCAATAACTTCTGACATGCAAAGGATTAAATGGATAATGTCTTGAGCGATTGTGTAGGCTGGAGCTGCTTTACCACCAAAGAAGATTGTGATTGGACGAGCAGGGATGTTACCAGCTTTGATGTCAAGGTATTTGTGGATCACGTACAAAGCGTTCATTTGTTGGCGTTTGTACTCGTGAAGACGTTTGATTTGGATATCAAAGATAGAATTTGGATTGATTTCCACACCTTGGTGTTCTTTCAAGTGACGAGCCAATTTACGTTTGTTGTGAGCCTTGATGCTTTCCAATTTTTCTTTGACAGCTGCTTTGTCTTCATAAGACAACAGTTTTTCAAGCTCA	441_850	-	Phosphorylase	PF00343.23	1.5e-126	421.9	3.1	1.7e-126	421.7	3.1	1.0	1	0	0	1	1	1	1	-	-2	TATACTCAATGAAAATCAAAGAGCAAACTAGGAAGCTAGCCGCAGGTTGCTCAAAGCACCGCTTTGAGGTTGCAGATAAAGCTGACGTGGTTTGAAGAGATTTTCGAAGAGTATTAGTTCAAGTGCCAGATGTCTTCATTATACTGAGCGATTGTACGGTCAGATGAGAAGAATCCTGCTTTAGAAATGTTAACGATGACTTTATCCAACCATGCGTCACGGTCTTCGTAGTCAGCAAGCATTTGCTCTTTGACTTTGATGTAGTCTTCCAAATCAAGAAGAGTCATGAACCAGTCTTTGTTGATCAATTCATTGTAAAGACGTTCCAAGCGCTCTTTGTTTCCAGCTGCAAGAACTGCATCACTAACGATGAAGTCAACCAATGGTTTGATAGCTTCACGAGCGTAGAATTCGCTTGATTTGTAAGCTGCTTTTGCGTAAAGGTCGATAACAGTTTCTGAATCTTCACCGAAGATGTAGATGTTTTCTTCTCCAACCAACTCAGCGATTTCCACGTTAGCACCGTCCATAGTACCAAGTGTCAAAGCTCCGTTCAACATGAATTTCATGTTACCAGTACCTGAAGCTTCTTTAGAAGCAAGTGAGATTTGTTCTGAAATATCACATGCTGGGATAAGGAAACTTGCTGCAGTAACGTTGTAGTTTTCAACCATAACTACTTGCAAGTGTGGAGCTACTGCTGGATCGTTAGCAATAACTTCTGACATGCAAAGGATTAAATGGATAATGTCTTGAGCGATTGTGTAGGCTGGAGCTGCTTTACCACCAAAGAAGATTGTGATTGGACGAGCAGGGATGTTACCAGCTTTGATGTCAAGGTATTTGTGGATCACGTACAAAGCGTTCATTTGTTGGCGTTTGTACTCGTGAAGACGTTTGATTTGGATATCAAAGATAGAATTTGGATTGATTTCCACACCTTGGTGTTCTTTCAAGTGACGAGCCAATTTACGTTTGTTGTGAGCCTTGATGCTTTCCAATTTTTCTTTGACAGCTGCTTTGTCTTCATAAGACAACAGTTTTTCAAGCTCA
586212	TATACTCAATGAAAATCAAAGAGCAAACTAGAAAGCTAGCCGCAGGCTGTTCAAAGCACTGCTTTGAGGTTGCAGATAAAGTTGACGCAGTTTGAAGAGATTTTCGAAGAGTATTAGTACATTCTTTGAGATTGGAGCTAGTATGAAAATCCATAAAACCGTGAATCCTGTTGCCTATGAAAATACCTATTATCTAGAAGGCGAAAAGCACCTCATCGTCGTCGATCCTGGTAGTCATTGGGAAGCCATTCGTCAGACAATCGAGAAGATCAACAAACCGATCTGTGCTATTCTCTTGACCCACGCCCATTATGACCATATCATGAGTCTGGACTTGGTTCGCGAGACGTTTGGCAATCCTCCTGTCTATATCGCAGAGAGCGAAGCCAGCTGGCTCTACACTCCTGTCGATAATCTCTCCGGTCTCCCTCGCCACGATGATATGGCAGATGTGGTCACAAAACCTGCAGAACACACCTTTGTCTTTCACGAAGAATACCAACTAGAGGAATTTCGTTTTAAGGTTCTACCGACCCCAGGGCACTCTATCGGTGGTGTTTCCCTAGTCTTTCCTGATGCTCACCTAGTCTTGACGGGAGATGCTCTATTCCGCGAAACTATCGGACGGACCGACCTTCCGACTGGTAGCATGGAGCAACTCCTTCATAGTATCCAGACCCAACTCTTCACCCTACCAAACTACGATGTCTATCCAGGACATGGTCCAGCTACTACTATCGCTCACGAAAAGGCCTTCAATCCCTTTTTCTAGCAAGATGATGACAATCGAAATTTAAGTAAACTATCCAGCAAATCTTTCTATTACAAAAGGCATCCTATCAAGGTTTTCACACGTGATTGGATGCCTTTTTTCTGATGACTAGATTTTTTGTATTACCAAATAATCACGCGCTCCTCTGGTGAACGCCACATTCCGTCTCCTTCTTTGACATCATAGGTTGTAAAGAAATCGTCGAAGTTTGGTACTTGCACATTGACACGGAGTTTGGCTGGTGCGTGCACATCGACGCTAGCCAAAAGTTTCATAAATTC	441_851	-	Gp138_N	PF18352.4	0.036	12.6	0.0	0.067	11.7	0.0	1.4	1	0	0	1	1	1	0	-	-1	TATACTCAATGAAAATCAAAGAGCAAACTAGAAAGCTAGCCGCAGGCTGTTCAAAGCACTGCTTTGAGGTTGCAGATAAAGTTGACGCAGTTTGAAGAGATTTTCGAAGAGTATTAGTACATTCTTTGAGATTGGAGCTAGTATGAAAATCCATAAAACCGTGAATCCTGTTGCCTATGAAAATACCTATTATCTAGAAGGCGAAAAGCACCTCATCGTCGTCGATCCTGGTAGTCATTGGGAAGCCATTCGTCAGACAATCGAGAAGATCAACAAACCGATCTGTGCTATTCTCTTGACCCACGCCCATTATGACCATATCATGAGTCTGGACTTGGTTCGCGAGACGTTTGGCAATCCTCCTGTCTATATCGCAGAGAGCGAAGCCAGCTGGCTCTACACTCCTGTCGATAATCTCTCCGGTCTCCCTCGCCACGATGATATGGCAGATGTGGTCACAAAACCTGCAGAACACACCTTTGTCTTTCACGAAGAATACCAACTAGAGGAATTTCGTTTTAAGGTTCTACCGACCCCAGGGCACTCTATCGGTGGTGTTTCCCTAGTCTTTCCTGATGCTCACCTAGTCTTGACGGGAGATGCTCTATTCCGCGAAACTATCGGACGGACCGACCTTCCGACTGGTAGCATGGAGCAACTCCTTCATAGTATCCAGACCCAACTCTTCACCCTACCAAACTACGATGTCTATCCAGGACATGGTCCAGCTACTACTATCGCTCACGAAAAGGCCTTCAATCCCTTTTTCTAGCAAGATGATGACAATCGAAATTTAAGTAAACTATCCAGCAAATCTTTCTATTACAAAAGGCATCCTATCAAGGTTTTCACACGTGATTGGATGCCTTTTTTCTGATGACTAGATTTTTTGTATTACCAAATAATCACGCGCTCCTCTGGTGAACGCCACATTCCGTCTCCTTCTTTGACATCATAGGTTGTAAAGAAATCGTCGAAGTTTGGTACTTGCACATTGACACGGAGTTTGGCTGGTGCGTGCACATCGACGCTAGCCAAAAGTTTCATAAATTC
586213	TATACTCAATGAAAATCAAAGAGCAAACTAGAAAGCTAGCCGCAGGCTGTTCAAAGCACTGCTTTGAGGTTGCAGATAAAGTTGACGCAGTTTGAAGAGATTTTCGAAGAGTATTAGTACATTCTTTGAGATTGGAGCTAGTATGAAAATCCATAAAACCGTGAATCCTGTTGCCTATGAAAATACCTATTATCTAGAAGGCGAAAAGCACCTCATCGTCGTCGATCCTGGTAGTCATTGGGAAGCCATTCGTCAGACAATCGAGAAGATCAACAAACCGATCTGTGCTATTCTCTTGACCCACGCCCATTATGACCATATCATGAGTCTGGACTTGGTTCGCGAGACGTTTGGCAATCCTCCTGTCTATATCGCAGAGAGCGAAGCCAGCTGGCTCTACACTCCTGTCGATAATCTCTCCGGTCTCCCTCGCCACGATGATATGGCAGATGTGGTCACAAAACCTGCAGAACACACCTTTGTCTTTCACGAAGAATACCAACTAGAGGAATTTCGTTTTAAGGTTCTACCGACCCCAGGGCACTCTATCGGTGGTGTTTCCCTAGTCTTTCCTGATGCTCACCTAGTCTTGACGGGAGATGCTCTATTCCGCGAAACTATCGGACGGACCGACCTTCCGACTGGTAGCATGGAGCAACTCCTTCATAGTATCCAGACCCAACTCTTCACCCTACCAAACTACGATGTCTATCCAGGACATGGTCCAGCTACTACTATCGCTCACGAAAAGGCCTTCAATCCCTTTTTCTAGCAAGATGATGACAATCGAAATTTAAGTAAACTATCCAGCAAATCTTTCTATTACAAAAGGCATCCTATCAAGGTTTTCACACGTGATTGGATGCCTTTTTTCTGATGACTAGATTTTTTGTATTACCAAATAATCACGCGCTCCTCTGGTGAACGCCACATTCCGTCTCCTTCTTTGACATCATAGGTTGTAAAGAAATCGTCGAAGTTTGGTACTTGCACATTGACACGGAGTTTGGCTGGTGCGTGCACATCGACGCTAGCCAAAAGTTTCATAAATTC	441_851	-	Lactamase_B	PF00753.30	7.2e-31	106.2	2.0	9.4e-31	105.8	2.0	1.1	1	0	0	1	1	1	1	-	2	TATACTCAATGAAAATCAAAGAGCAAACTAGAAAGCTAGCCGCAGGCTGTTCAAAGCACTGCTTTGAGGTTGCAGATAAAGTTGACGCAGTTTGAAGAGATTTTCGAAGAGTATTAGTACATTCTTTGAGATTGGAGCTAGTATGAAAATCCATAAAACCGTGAATCCTGTTGCCTATGAAAATACCTATTATCTAGAAGGCGAAAAGCACCTCATCGTCGTCGATCCTGGTAGTCATTGGGAAGCCATTCGTCAGACAATCGAGAAGATCAACAAACCGATCTGTGCTATTCTCTTGACCCACGCCCATTATGACCATATCATGAGTCTGGACTTGGTTCGCGAGACGTTTGGCAATCCTCCTGTCTATATCGCAGAGAGCGAAGCCAGCTGGCTCTACACTCCTGTCGATAATCTCTCCGGTCTCCCTCGCCACGATGATATGGCAGATGTGGTCACAAAACCTGCAGAACACACCTTTGTCTTTCACGAAGAATACCAACTAGAGGAATTTCGTTTTAAGGTTCTACCGACCCCAGGGCACTCTATCGGTGGTGTTTCCCTAGTCTTTCCTGATGCTCACCTAGTCTTGACGGGAGATGCTCTATTCCGCGAAACTATCGGACGGACCGACCTTCCGACTGGTAGCATGGAGCAACTCCTTCATAGTATCCAGACCCAACTCTTCACCCTACCAAACTACGATGTCTATCCAGGACATGGTCCAGCTACTACTATCGCTCACGAAAAGGCCTTCAATCCCTTTTTCTAGCAAGATGATGACAATCGAAATTTAAGTAAACTATCCAGCAAATCTTTCTATTACAAAAGGCATCCTATCAAGGTTTTCACACGTGATTGGATGCCTTTTTTCTGATGACTAGATTTTTTGTATTACCAAATAATCACGCGCTCCTCTGGTGAACGCCACATTCCGTCTCCTTCTTTGACATCATAGGTTGTAAAGAAATCGTCGAAGTTTGGTACTTGCACATTGACACGGAGTTTGGCTGGTGCGTGCACATCGACGCTAGCCAAAAGTTTCATAAATTC
586214	TATACTCAATGAAAATCAAAGAGCAAACTAGAAAGCTAGCCGCAGGCTGTTCAAAGCACTGCTTTGAGGTTGCAGATAAAGTTGACGCAGTTTGAAGAGATTTTCGAAGAGTATTAGTACATTCTTTGAGATTGGAGCTAGTATGAAAATCCATAAAACCGTGAATCCTGTTGCCTATGAAAATACCTATTATCTAGAAGGCGAAAAGCACCTCATCGTCGTCGATCCTGGTAGTCATTGGGAAGCCATTCGTCAGACAATCGAGAAGATCAACAAACCGATCTGTGCTATTCTCTTGACCCACGCCCATTATGACCATATCATGAGTCTGGACTTGGTTCGCGAGACGTTTGGCAATCCTCCTGTCTATATCGCAGAGAGCGAAGCCAGCTGGCTCTACACTCCTGTCGATAATCTCTCCGGTCTCCCTCGCCACGATGATATGGCAGATGTGGTCACAAAACCTGCAGAACACACCTTTGTCTTTCACGAAGAATACCAACTAGAGGAATTTCGTTTTAAGGTTCTACCGACCCCAGGGCACTCTATCGGTGGTGTTTCCCTAGTCTTTCCTGATGCTCACCTAGTCTTGACGGGAGATGCTCTATTCCGCGAAACTATCGGACGGACCGACCTTCCGACTGGTAGCATGGAGCAACTCCTTCATAGTATCCAGACCCAACTCTTCACCCTACCAAACTACGATGTCTATCCAGGACATGGTCCAGCTACTACTATCGCTCACGAAAAGGCCTTCAATCCCTTTTTCTAGCAAGATGATGACAATCGAAATTTAAGTAAACTATCCAGCAAATCTTTCTATTACAAAAGGCATCCTATCAAGGTTTTCACACGTGATTGGATGCCTTTTTTCTGATGACTAGATTTTTTGTATTACCAAATAATCACGCGCTCCTCTGGTGAACGCCACATTCCGTCTCCTTCTTTGACATCATAGGTTGTAAAGAAATCGTCGAAGTTTGGTACTTGCACATTGACACGGAGTTTGGCTGGTGCGTGCACATCGACGCTAGCCAAAAGTTTCATAAATTC	441_851	-	Lactamase_B_2	PF12706.10	2e-07	29.2	0.3	2.9e-07	28.7	0.3	1.3	1	0	0	1	1	1	1	-	2	TATACTCAATGAAAATCAAAGAGCAAACTAGAAAGCTAGCCGCAGGCTGTTCAAAGCACTGCTTTGAGGTTGCAGATAAAGTTGACGCAGTTTGAAGAGATTTTCGAAGAGTATTAGTACATTCTTTGAGATTGGAGCTAGTATGAAAATCCATAAAACCGTGAATCCTGTTGCCTATGAAAATACCTATTATCTAGAAGGCGAAAAGCACCTCATCGTCGTCGATCCTGGTAGTCATTGGGAAGCCATTCGTCAGACAATCGAGAAGATCAACAAACCGATCTGTGCTATTCTCTTGACCCACGCCCATTATGACCATATCATGAGTCTGGACTTGGTTCGCGAGACGTTTGGCAATCCTCCTGTCTATATCGCAGAGAGCGAAGCCAGCTGGCTCTACACTCCTGTCGATAATCTCTCCGGTCTCCCTCGCCACGATGATATGGCAGATGTGGTCACAAAACCTGCAGAACACACCTTTGTCTTTCACGAAGAATACCAACTAGAGGAATTTCGTTTTAAGGTTCTACCGACCCCAGGGCACTCTATCGGTGGTGTTTCCCTAGTCTTTCCTGATGCTCACCTAGTCTTGACGGGAGATGCTCTATTCCGCGAAACTATCGGACGGACCGACCTTCCGACTGGTAGCATGGAGCAACTCCTTCATAGTATCCAGACCCAACTCTTCACCCTACCAAACTACGATGTCTATCCAGGACATGGTCCAGCTACTACTATCGCTCACGAAAAGGCCTTCAATCCCTTTTTCTAGCAAGATGATGACAATCGAAATTTAAGTAAACTATCCAGCAAATCTTTCTATTACAAAAGGCATCCTATCAAGGTTTTCACACGTGATTGGATGCCTTTTTTCTGATGACTAGATTTTTTGTATTACCAAATAATCACGCGCTCCTCTGGTGAACGCCACATTCCGTCTCCTTCTTTGACATCATAGGTTGTAAAGAAATCGTCGAAGTTTGGTACTTGCACATTGACACGGAGTTTGGCTGGTGCGTGCACATCGACGCTAGCCAAAAGTTTCATAAATTC
586215	TATACTCAATGAAAATCAAAGAGCAAACTAGAAAGCTAGCCGCAGGCTGTTCAAAGCACTGCTTTGAGGTTGCAGATAAAGTTGACGCAGTTTGAAGAGATTTTCGAAGAGTATTAGTACATTCTTTGAGATTGGAGCTAGTATGAAAATCCATAAAACCGTGAATCCTGTTGCCTATGAAAATACCTATTATCTAGAAGGCGAAAAGCACCTCATCGTCGTCGATCCTGGTAGTCATTGGGAAGCCATTCGTCAGACAATCGAGAAGATCAACAAACCGATCTGTGCTATTCTCTTGACCCACGCCCATTATGACCATATCATGAGTCTGGACTTGGTTCGCGAGACGTTTGGCAATCCTCCTGTCTATATCGCAGAGAGCGAAGCCAGCTGGCTCTACACTCCTGTCGATAATCTCTCCGGTCTCCCTCGCCACGATGATATGGCAGATGTGGTCACAAAACCTGCAGAACACACCTTTGTCTTTCACGAAGAATACCAACTAGAGGAATTTCGTTTTAAGGTTCTACCGACCCCAGGGCACTCTATCGGTGGTGTTTCCCTAGTCTTTCCTGATGCTCACCTAGTCTTGACGGGAGATGCTCTATTCCGCGAAACTATCGGACGGACCGACCTTCCGACTGGTAGCATGGAGCAACTCCTTCATAGTATCCAGACCCAACTCTTCACCCTACCAAACTACGATGTCTATCCAGGACATGGTCCAGCTACTACTATCGCTCACGAAAAGGCCTTCAATCCCTTTTTCTAGCAAGATGATGACAATCGAAATTTAAGTAAACTATCCAGCAAATCTTTCTATTACAAAAGGCATCCTATCAAGGTTTTCACACGTGATTGGATGCCTTTTTTCTGATGACTAGATTTTTTGTATTACCAAATAATCACGCGCTCCTCTGGTGAACGCCACATTCCGTCTCCTTCTTTGACATCATAGGTTGTAAAGAAATCGTCGAAGTTTGGTACTTGCACATTGACACGGAGTTTGGCTGGTGCGTGCACATCGACGCTAGCCAAAAGTTTCATAAATTC	441_851	-	Lactamase_B_3	PF13483.9	0.00052	18.4	0.0	0.00088	17.7	0.0	1.4	1	0	0	1	1	1	1	-	2	TATACTCAATGAAAATCAAAGAGCAAACTAGAAAGCTAGCCGCAGGCTGTTCAAAGCACTGCTTTGAGGTTGCAGATAAAGTTGACGCAGTTTGAAGAGATTTTCGAAGAGTATTAGTACATTCTTTGAGATTGGAGCTAGTATGAAAATCCATAAAACCGTGAATCCTGTTGCCTATGAAAATACCTATTATCTAGAAGGCGAAAAGCACCTCATCGTCGTCGATCCTGGTAGTCATTGGGAAGCCATTCGTCAGACAATCGAGAAGATCAACAAACCGATCTGTGCTATTCTCTTGACCCACGCCCATTATGACCATATCATGAGTCTGGACTTGGTTCGCGAGACGTTTGGCAATCCTCCTGTCTATATCGCAGAGAGCGAAGCCAGCTGGCTCTACACTCCTGTCGATAATCTCTCCGGTCTCCCTCGCCACGATGATATGGCAGATGTGGTCACAAAACCTGCAGAACACACCTTTGTCTTTCACGAAGAATACCAACTAGAGGAATTTCGTTTTAAGGTTCTACCGACCCCAGGGCACTCTATCGGTGGTGTTTCCCTAGTCTTTCCTGATGCTCACCTAGTCTTGACGGGAGATGCTCTATTCCGCGAAACTATCGGACGGACCGACCTTCCGACTGGTAGCATGGAGCAACTCCTTCATAGTATCCAGACCCAACTCTTCACCCTACCAAACTACGATGTCTATCCAGGACATGGTCCAGCTACTACTATCGCTCACGAAAAGGCCTTCAATCCCTTTTTCTAGCAAGATGATGACAATCGAAATTTAAGTAAACTATCCAGCAAATCTTTCTATTACAAAAGGCATCCTATCAAGGTTTTCACACGTGATTGGATGCCTTTTTTCTGATGACTAGATTTTTTGTATTACCAAATAATCACGCGCTCCTCTGGTGAACGCCACATTCCGTCTCCTTCTTTGACATCATAGGTTGTAAAGAAATCGTCGAAGTTTGGTACTTGCACATTGACACGGAGTTTGGCTGGTGCGTGCACATCGACGCTAGCCAAAAGTTTCATAAATTC
586216	TATACTCAATGAAAATCAAAGAGCAAACTAGAAAGCTAGCCGCAGGCTGTTCAAAGCACTGCTTTGAGGTTGCAGATAAAGTTGACGCAGTTTGAAGAGATTTTCGAAGAGTATTAGTACATTCTTTGAGATTGGAGCTAGTATGAAAATCCATAAAACCGTGAATCCTGTTGCCTATGAAAATACCTATTATCTAGAAGGCGAAAAGCACCTCATCGTCGTCGATCCTGGTAGTCATTGGGAAGCCATTCGTCAGACAATCGAGAAGATCAACAAACCGATCTGTGCTATTCTCTTGACCCACGCCCATTATGACCATATCATGAGTCTGGACTTGGTTCGCGAGACGTTTGGCAATCCTCCTGTCTATATCGCAGAGAGCGAAGCCAGCTGGCTCTACACTCCTGTCGATAATCTCTCCGGTCTCCCTCGCCACGATGATATGGCAGATGTGGTCACAAAACCTGCAGAACACACCTTTGTCTTTCACGAAGAATACCAACTAGAGGAATTTCGTTTTAAGGTTCTACCGACCCCAGGGCACTCTATCGGTGGTGTTTCCCTAGTCTTTCCTGATGCTCACCTAGTCTTGACGGGAGATGCTCTATTCCGCGAAACTATCGGACGGACCGACCTTCCGACTGGTAGCATGGAGCAACTCCTTCATAGTATCCAGACCCAACTCTTCACCCTACCAAACTACGATGTCTATCCAGGACATGGTCCAGCTACTACTATCGCTCACGAAAAGGCCTTCAATCCCTTTTTCTAGCAAGATGATGACAATCGAAATTTAAGTAAACTATCCAGCAAATCTTTCTATTACAAAAGGCATCCTATCAAGGTTTTCACACGTGATTGGATGCCTTTTTTCTGATGACTAGATTTTTTGTATTACCAAATAATCACGCGCTCCTCTGGTGAACGCCACATTCCGTCTCCTTCTTTGACATCATAGGTTGTAAAGAAATCGTCGAAGTTTGGTACTTGCACATTGACACGGAGTTTGGCTGGTGCGTGCACATCGACGCTAGCCAAAAGTTTCATAAATTC	441_851	-	Lactamase_B_6	PF16661.8	0.019	12.9	0.0	0.029	12.2	0.0	1.3	1	0	0	1	1	1	0	-	2	TATACTCAATGAAAATCAAAGAGCAAACTAGAAAGCTAGCCGCAGGCTGTTCAAAGCACTGCTTTGAGGTTGCAGATAAAGTTGACGCAGTTTGAAGAGATTTTCGAAGAGTATTAGTACATTCTTTGAGATTGGAGCTAGTATGAAAATCCATAAAACCGTGAATCCTGTTGCCTATGAAAATACCTATTATCTAGAAGGCGAAAAGCACCTCATCGTCGTCGATCCTGGTAGTCATTGGGAAGCCATTCGTCAGACAATCGAGAAGATCAACAAACCGATCTGTGCTATTCTCTTGACCCACGCCCATTATGACCATATCATGAGTCTGGACTTGGTTCGCGAGACGTTTGGCAATCCTCCTGTCTATATCGCAGAGAGCGAAGCCAGCTGGCTCTACACTCCTGTCGATAATCTCTCCGGTCTCCCTCGCCACGATGATATGGCAGATGTGGTCACAAAACCTGCAGAACACACCTTTGTCTTTCACGAAGAATACCAACTAGAGGAATTTCGTTTTAAGGTTCTACCGACCCCAGGGCACTCTATCGGTGGTGTTTCCCTAGTCTTTCCTGATGCTCACCTAGTCTTGACGGGAGATGCTCTATTCCGCGAAACTATCGGACGGACCGACCTTCCGACTGGTAGCATGGAGCAACTCCTTCATAGTATCCAGACCCAACTCTTCACCCTACCAAACTACGATGTCTATCCAGGACATGGTCCAGCTACTACTATCGCTCACGAAAAGGCCTTCAATCCCTTTTTCTAGCAAGATGATGACAATCGAAATTTAAGTAAACTATCCAGCAAATCTTTCTATTACAAAAGGCATCCTATCAAGGTTTTCACACGTGATTGGATGCCTTTTTTCTGATGACTAGATTTTTTGTATTACCAAATAATCACGCGCTCCTCTGGTGAACGCCACATTCCGTCTCCTTCTTTGACATCATAGGTTGTAAAGAAATCGTCGAAGTTTGGTACTTGCACATTGACACGGAGTTTGGCTGGTGCGTGCACATCGACGCTAGCCAAAAGTTTCATAAATTC
586217	TATACTCAATGAAAATCAAAGAGCAAACTAGAAAGCTAGCCGCAGGCTGTTCAAAGCACTGCTTTGAGGTTGCAGATAAAGTTGACGCAGTTTGAAGAGATTTTCGAAGAGTATTAGTACATTCTTTGAGATTGGAGCTAGTATGAAAATCCATAAAACCGTGAATCCTGTTGCCTATGAAAATACCTATTATCTAGAAGGCGAAAAGCACCTCATCGTCGTCGATCCTGGTAGTCATTGGGAAGCCATTCGTCAGACAATCGAGAAGATCAACAAACCGATCTGTGCTATTCTCTTGACCCACGCCCATTATGACCATATCATGAGTCTGGACTTGGTTCGCGAGACGTTTGGCAATCCTCCTGTCTATATCGCAGAGAGCGAAGCCAGCTGGCTCTACACTCCTGTCGATAATCTCTCCGGTCTCCCTCGCCACGATGATATGGCAGATGTGGTCACAAAACCTGCAGAACACACCTTTGTCTTTCACGAAGAATACCAACTAGAGGAATTTCGTTTTAAGGTTCTACCGACCCCAGGGCACTCTATCGGTGGTGTTTCCCTAGTCTTTCCTGATGCTCACCTAGTCTTGACGGGAGATGCTCTATTCCGCGAAACTATCGGACGGACCGACCTTCCGACTGGTAGCATGGAGCAACTCCTTCATAGTATCCAGACCCAACTCTTCACCCTACCAAACTACGATGTCTATCCAGGACATGGTCCAGCTACTACTATCGCTCACGAAAAGGCCTTCAATCCCTTTTTCTAGCAAGATGATGACAATCGAAATTTAAGTAAACTATCCAGCAAATCTTTCTATTACAAAAGGCATCCTATCAAGGTTTTCACACGTGATTGGATGCCTTTTTTCTGATGACTAGATTTTTTGTATTACCAAATAATCACGCGCTCCTCTGGTGAACGCCACATTCCGTCTCCTTCTTTGACATCATAGGTTGTAAAGAAATCGTCGAAGTTTGGTACTTGCACATTGACACGGAGTTTGGCTGGTGCGTGCACATCGACGCTAGCCAAAAGTTTCATAAATTC	441_851	-	Peptidase_M13	PF01431.24	4.2e-07	28.2	0.0	5.5e-07	27.8	0.0	1.2	1	0	0	1	1	1	1	-	-1	TATACTCAATGAAAATCAAAGAGCAAACTAGAAAGCTAGCCGCAGGCTGTTCAAAGCACTGCTTTGAGGTTGCAGATAAAGTTGACGCAGTTTGAAGAGATTTTCGAAGAGTATTAGTACATTCTTTGAGATTGGAGCTAGTATGAAAATCCATAAAACCGTGAATCCTGTTGCCTATGAAAATACCTATTATCTAGAAGGCGAAAAGCACCTCATCGTCGTCGATCCTGGTAGTCATTGGGAAGCCATTCGTCAGACAATCGAGAAGATCAACAAACCGATCTGTGCTATTCTCTTGACCCACGCCCATTATGACCATATCATGAGTCTGGACTTGGTTCGCGAGACGTTTGGCAATCCTCCTGTCTATATCGCAGAGAGCGAAGCCAGCTGGCTCTACACTCCTGTCGATAATCTCTCCGGTCTCCCTCGCCACGATGATATGGCAGATGTGGTCACAAAACCTGCAGAACACACCTTTGTCTTTCACGAAGAATACCAACTAGAGGAATTTCGTTTTAAGGTTCTACCGACCCCAGGGCACTCTATCGGTGGTGTTTCCCTAGTCTTTCCTGATGCTCACCTAGTCTTGACGGGAGATGCTCTATTCCGCGAAACTATCGGACGGACCGACCTTCCGACTGGTAGCATGGAGCAACTCCTTCATAGTATCCAGACCCAACTCTTCACCCTACCAAACTACGATGTCTATCCAGGACATGGTCCAGCTACTACTATCGCTCACGAAAAGGCCTTCAATCCCTTTTTCTAGCAAGATGATGACAATCGAAATTTAAGTAAACTATCCAGCAAATCTTTCTATTACAAAAGGCATCCTATCAAGGTTTTCACACGTGATTGGATGCCTTTTTTCTGATGACTAGATTTTTTGTATTACCAAATAATCACGCGCTCCTCTGGTGAACGCCACATTCCGTCTCCTTCTTTGACATCATAGGTTGTAAAGAAATCGTCGAAGTTTGGTACTTGCACATTGACACGGAGTTTGGCTGGTGCGTGCACATCGACGCTAGCCAAAAGTTTCATAAATTC
586218	TATACTCAATGAAAATCAAAGAGCAAACTAGGAAGCTAGCCGCAGATTGCTCAAAACACTGTTTTGGGGTTGCAGATAGAGCTGACGTGGTTTGAAGAGATTTTCGAAGAGTATTAAGATTATTTCTTCTAGTTCAGAGTGTTCATACACCAAACTCCCTACTACTCGATCTAGGATATCTACCGTGTCCCACCAGGATTTTGTCACGACTAACTGCTCTAGCTTAGGCAAATCGGTTTCCTTTAGATAAGACTGCATTGCTTTCAAATAGTTAGCAGCCACATATTGGTATTCTCTAGGATCCTTTTCCCAGCAAGTGTCTGCAAAATCCCAATCGATAATCTTTGTTTTTTTCGCTTCTGGAAAATATTTTTATAGAGTTTATTTCTTTCAGGCACCGCAATACCTAGAAAAGAAAATTGATGGCGCATATAGGCTTCCATGGACCTTGCTTTTTTAGAGTCTTTTGCTGCTTCTAGCTCCTCAAGTAAATCTGCTAAACTCATCTAAAACTCCTCTTGCCCCACCAAATGGTGCTGAAAGGCATAGACAGCCGCCTGGGTACGATCGCTGACTTCAAGTTTGGCAAGAATATTGGACACGTGGGTCTTGACCGTCTTGAGAGAGATAAAGAGGTCATCTGCGATGCGCTGATTTTCGTAGCCCTTGGCGATGAGTTGGAGAACATCTCGCTCACGCGCAGTCAATTCTTCATGAAGTTCCATATGATTGCGGTGGTATTCAACCTTCTTGCTAACCTCTTGCTCAATGGCCAGCTCGCCAGCAGCTACCTTACTGACGGCATGAAGCAATTCATCTGCACTAGAAGTCTTGAGCATATAGCCTTTGGCACCAGCATCTAAGACTGGCATGATTTTTTCATTGTCCAAATAAGAGGTCACAATCAAAATCTTGGCTTCAGGCCATTCTTTAAGGATTGCTAAGGTCGCGTCAATCCCATTCATCTCAGGCATGACAATATCCATGACAATGACATCTGGACGCAGTTCCAAGGCCAAGTCAATCCCTTGAGACCCGTTGGACGCCTCACCC	441_852	-	DNA_alkylation	PF08713.14	1.2e-15	56.3	0.8	1.7e-15	55.8	0.8	1.1	1	0	0	1	1	1	1	-	-1	TATACTCAATGAAAATCAAAGAGCAAACTAGGAAGCTAGCCGCAGATTGCTCAAAACACTGTTTTGGGGTTGCAGATAGAGCTGACGTGGTTTGAAGAGATTTTCGAAGAGTATTAAGATTATTTCTTCTAGTTCAGAGTGTTCATACACCAAACTCCCTACTACTCGATCTAGGATATCTACCGTGTCCCACCAGGATTTTGTCACGACTAACTGCTCTAGCTTAGGCAAATCGGTTTCCTTTAGATAAGACTGCATTGCTTTCAAATAGTTAGCAGCCACATATTGGTATTCTCTAGGATCCTTTTCCCAGCAAGTGTCTGCAAAATCCCAATCGATAATCTTTGTTTTTTTCGCTTCTGGAAAATATTTTTATAGAGTTTATTTCTTTCAGGCACCGCAATACCTAGAAAAGAAAATTGATGGCGCATATAGGCTTCCATGGACCTTGCTTTTTTAGAGTCTTTTGCTGCTTCTAGCTCCTCAAGTAAATCTGCTAAACTCATCTAAAACTCCTCTTGCCCCACCAAATGGTGCTGAAAGGCATAGACAGCCGCCTGGGTACGATCGCTGACTTCAAGTTTGGCAAGAATATTGGACACGTGGGTCTTGACCGTCTTGAGAGAGATAAAGAGGTCATCTGCGATGCGCTGATTTTCGTAGCCCTTGGCGATGAGTTGGAGAACATCTCGCTCACGCGCAGTCAATTCTTCATGAAGTTCCATATGATTGCGGTGGTATTCAACCTTCTTGCTAACCTCTTGCTCAATGGCCAGCTCGCCAGCAGCTACCTTACTGACGGCATGAAGCAATTCATCTGCACTAGAAGTCTTGAGCATATAGCCTTTGGCACCAGCATCTAAGACTGGCATGATTTTTTCATTGTCCAAATAAGAGGTCACAATCAAAATCTTGGCTTCAGGCCATTCTTTAAGGATTGCTAAGGTCGCGTCAATCCCATTCATCTCAGGCATGACAATATCCATGACAATGACATCTGGACGCAGTTCCAAGGCCAAGTCAATCCCTTGAGACCCGTTGGACGCCTCACCC
586219	TATACTCAATGAAAATCAAAGAGCAAACTAGGAAGCTAGCCGCAGATTGCTCAAAACACTGTTTTGGGGTTGCAGATAGAGCTGACGTGGTTTGAAGAGATTTTCGAAGAGTATTAAGATTATTTCTTCTAGTTCAGAGTGTTCATACACCAAACTCCCTACTACTCGATCTAGGATATCTACCGTGTCCCACCAGGATTTTGTCACGACTAACTGCTCTAGCTTAGGCAAATCGGTTTCCTTTAGATAAGACTGCATTGCTTTCAAATAGTTAGCAGCCACATATTGGTATTCTCTAGGATCCTTTTCCCAGCAAGTGTCTGCAAAATCCCAATCGATAATCTTTGTTTTTTTCGCTTCTGGAAAATATTTTTATAGAGTTTATTTCTTTCAGGCACCGCAATACCTAGAAAAGAAAATTGATGGCGCATATAGGCTTCCATGGACCTTGCTTTTTTAGAGTCTTTTGCTGCTTCTAGCTCCTCAAGTAAATCTGCTAAACTCATCTAAAACTCCTCTTGCCCCACCAAATGGTGCTGAAAGGCATAGACAGCCGCCTGGGTACGATCGCTGACTTCAAGTTTGGCAAGAATATTGGACACGTGGGTCTTGACCGTCTTGAGAGAGATAAAGAGGTCATCTGCGATGCGCTGATTTTCGTAGCCCTTGGCGATGAGTTGGAGAACATCTCGCTCACGCGCAGTCAATTCTTCATGAAGTTCCATATGATTGCGGTGGTATTCAACCTTCTTGCTAACCTCTTGCTCAATGGCCAGCTCGCCAGCAGCTACCTTACTGACGGCATGAAGCAATTCATCTGCACTAGAAGTCTTGAGCATATAGCCTTTGGCACCAGCATCTAAGACTGGCATGATTTTTTCATTGTCCAAATAAGAGGTCACAATCAAAATCTTGGCTTCAGGCCATTCTTTAAGGATTGCTAAGGTCGCGTCAATCCCATTCATCTCAGGCATGACAATATCCATGACAATGACATCTGGACGCAGTTCCAAGGCCAAGTCAATCCCTTGAGACCCGTTGGACGCCTCACCC	441_852	-	DNA_alkylation	PF08713.14	4.2e-11	41.4	0.2	7.3e-11	40.6	0.2	1.4	1	0	0	1	1	1	1	-	-2	TATACTCAATGAAAATCAAAGAGCAAACTAGGAAGCTAGCCGCAGATTGCTCAAAACACTGTTTTGGGGTTGCAGATAGAGCTGACGTGGTTTGAAGAGATTTTCGAAGAGTATTAAGATTATTTCTTCTAGTTCAGAGTGTTCATACACCAAACTCCCTACTACTCGATCTAGGATATCTACCGTGTCCCACCAGGATTTTGTCACGACTAACTGCTCTAGCTTAGGCAAATCGGTTTCCTTTAGATAAGACTGCATTGCTTTCAAATAGTTAGCAGCCACATATTGGTATTCTCTAGGATCCTTTTCCCAGCAAGTGTCTGCAAAATCCCAATCGATAATCTTTGTTTTTTTCGCTTCTGGAAAATATTTTTATAGAGTTTATTTCTTTCAGGCACCGCAATACCTAGAAAAGAAAATTGATGGCGCATATAGGCTTCCATGGACCTTGCTTTTTTAGAGTCTTTTGCTGCTTCTAGCTCCTCAAGTAAATCTGCTAAACTCATCTAAAACTCCTCTTGCCCCACCAAATGGTGCTGAAAGGCATAGACAGCCGCCTGGGTACGATCGCTGACTTCAAGTTTGGCAAGAATATTGGACACGTGGGTCTTGACCGTCTTGAGAGAGATAAAGAGGTCATCTGCGATGCGCTGATTTTCGTAGCCCTTGGCGATGAGTTGGAGAACATCTCGCTCACGCGCAGTCAATTCTTCATGAAGTTCCATATGATTGCGGTGGTATTCAACCTTCTTGCTAACCTCTTGCTCAATGGCCAGCTCGCCAGCAGCTACCTTACTGACGGCATGAAGCAATTCATCTGCACTAGAAGTCTTGAGCATATAGCCTTTGGCACCAGCATCTAAGACTGGCATGATTTTTTCATTGTCCAAATAAGAGGTCACAATCAAAATCTTGGCTTCAGGCCATTCTTTAAGGATTGCTAAGGTCGCGTCAATCCCATTCATCTCAGGCATGACAATATCCATGACAATGACATCTGGACGCAGTTCCAAGGCCAAGTCAATCCCTTGAGACCCGTTGGACGCCTCACCC
586220	TATACTCAATGAAAATCAAAGAGCAAACTAGGAAGCTAGCCGCAGATTGCTCAAAACACTGTTTTGGGGTTGCAGATAGAGCTGACGTGGTTTGAAGAGATTTTCGAAGAGTATTAAGATTATTTCTTCTAGTTCAGAGTGTTCATACACCAAACTCCCTACTACTCGATCTAGGATATCTACCGTGTCCCACCAGGATTTTGTCACGACTAACTGCTCTAGCTTAGGCAAATCGGTTTCCTTTAGATAAGACTGCATTGCTTTCAAATAGTTAGCAGCCACATATTGGTATTCTCTAGGATCCTTTTCCCAGCAAGTGTCTGCAAAATCCCAATCGATAATCTTTGTTTTTTTCGCTTCTGGAAAATATTTTTATAGAGTTTATTTCTTTCAGGCACCGCAATACCTAGAAAAGAAAATTGATGGCGCATATAGGCTTCCATGGACCTTGCTTTTTTAGAGTCTTTTGCTGCTTCTAGCTCCTCAAGTAAATCTGCTAAACTCATCTAAAACTCCTCTTGCCCCACCAAATGGTGCTGAAAGGCATAGACAGCCGCCTGGGTACGATCGCTGACTTCAAGTTTGGCAAGAATATTGGACACGTGGGTCTTGACCGTCTTGAGAGAGATAAAGAGGTCATCTGCGATGCGCTGATTTTCGTAGCCCTTGGCGATGAGTTGGAGAACATCTCGCTCACGCGCAGTCAATTCTTCATGAAGTTCCATATGATTGCGGTGGTATTCAACCTTCTTGCTAACCTCTTGCTCAATGGCCAGCTCGCCAGCAGCTACCTTACTGACGGCATGAAGCAATTCATCTGCACTAGAAGTCTTGAGCATATAGCCTTTGGCACCAGCATCTAAGACTGGCATGATTTTTTCATTGTCCAAATAAGAGGTCACAATCAAAATCTTGGCTTCAGGCCATTCTTTAAGGATTGCTAAGGTCGCGTCAATCCCATTCATCTCAGGCATGACAATATCCATGACAATGACATCTGGACGCAGTTCCAAGGCCAAGTCAATCCCTTGAGACCCGTTGGACGCCTCACCC	441_852	-	DUF3071	PF11268.11	0.0055	15.2	1.4	0.0084	14.6	1.4	1.2	1	0	0	1	1	1	1	-	-2	TATACTCAATGAAAATCAAAGAGCAAACTAGGAAGCTAGCCGCAGATTGCTCAAAACACTGTTTTGGGGTTGCAGATAGAGCTGACGTGGTTTGAAGAGATTTTCGAAGAGTATTAAGATTATTTCTTCTAGTTCAGAGTGTTCATACACCAAACTCCCTACTACTCGATCTAGGATATCTACCGTGTCCCACCAGGATTTTGTCACGACTAACTGCTCTAGCTTAGGCAAATCGGTTTCCTTTAGATAAGACTGCATTGCTTTCAAATAGTTAGCAGCCACATATTGGTATTCTCTAGGATCCTTTTCCCAGCAAGTGTCTGCAAAATCCCAATCGATAATCTTTGTTTTTTTCGCTTCTGGAAAATATTTTTATAGAGTTTATTTCTTTCAGGCACCGCAATACCTAGAAAAGAAAATTGATGGCGCATATAGGCTTCCATGGACCTTGCTTTTTTAGAGTCTTTTGCTGCTTCTAGCTCCTCAAGTAAATCTGCTAAACTCATCTAAAACTCCTCTTGCCCCACCAAATGGTGCTGAAAGGCATAGACAGCCGCCTGGGTACGATCGCTGACTTCAAGTTTGGCAAGAATATTGGACACGTGGGTCTTGACCGTCTTGAGAGAGATAAAGAGGTCATCTGCGATGCGCTGATTTTCGTAGCCCTTGGCGATGAGTTGGAGAACATCTCGCTCACGCGCAGTCAATTCTTCATGAAGTTCCATATGATTGCGGTGGTATTCAACCTTCTTGCTAACCTCTTGCTCAATGGCCAGCTCGCCAGCAGCTACCTTACTGACGGCATGAAGCAATTCATCTGCACTAGAAGTCTTGAGCATATAGCCTTTGGCACCAGCATCTAAGACTGGCATGATTTTTTCATTGTCCAAATAAGAGGTCACAATCAAAATCTTGGCTTCAGGCCATTCTTTAAGGATTGCTAAGGTCGCGTCAATCCCATTCATCTCAGGCATGACAATATCCATGACAATGACATCTGGACGCAGTTCCAAGGCCAAGTCAATCCCTTGAGACCCGTTGGACGCCTCACCC
586221	TATACTCAATGAAAATCAAAGAGCAAACTAGGAAGCTAGCCGCAGATTGCTCAAAACACTGTTTTGGGGTTGCAGATAGAGCTGACGTGGTTTGAAGAGATTTTCGAAGAGTATTAAGATTATTTCTTCTAGTTCAGAGTGTTCATACACCAAACTCCCTACTACTCGATCTAGGATATCTACCGTGTCCCACCAGGATTTTGTCACGACTAACTGCTCTAGCTTAGGCAAATCGGTTTCCTTTAGATAAGACTGCATTGCTTTCAAATAGTTAGCAGCCACATATTGGTATTCTCTAGGATCCTTTTCCCAGCAAGTGTCTGCAAAATCCCAATCGATAATCTTTGTTTTTTTCGCTTCTGGAAAATATTTTTATAGAGTTTATTTCTTTCAGGCACCGCAATACCTAGAAAAGAAAATTGATGGCGCATATAGGCTTCCATGGACCTTGCTTTTTTAGAGTCTTTTGCTGCTTCTAGCTCCTCAAGTAAATCTGCTAAACTCATCTAAAACTCCTCTTGCCCCACCAAATGGTGCTGAAAGGCATAGACAGCCGCCTGGGTACGATCGCTGACTTCAAGTTTGGCAAGAATATTGGACACGTGGGTCTTGACCGTCTTGAGAGAGATAAAGAGGTCATCTGCGATGCGCTGATTTTCGTAGCCCTTGGCGATGAGTTGGAGAACATCTCGCTCACGCGCAGTCAATTCTTCATGAAGTTCCATATGATTGCGGTGGTATTCAACCTTCTTGCTAACCTCTTGCTCAATGGCCAGCTCGCCAGCAGCTACCTTACTGACGGCATGAAGCAATTCATCTGCACTAGAAGTCTTGAGCATATAGCCTTTGGCACCAGCATCTAAGACTGGCATGATTTTTTCATTGTCCAAATAAGAGGTCACAATCAAAATCTTGGCTTCAGGCCATTCTTTAAGGATTGCTAAGGTCGCGTCAATCCCATTCATCTCAGGCATGACAATATCCATGACAATGACATCTGGACGCAGTTCCAAGGCCAAGTCAATCCCTTGAGACCCGTTGGACGCCTCACCC	441_852	-	GerE	PF00196.22	2.4e-22	76.7	0.1	5.9e-22	75.5	0.1	1.7	1	0	0	1	1	1	1	-	-2	TATACTCAATGAAAATCAAAGAGCAAACTAGGAAGCTAGCCGCAGATTGCTCAAAACACTGTTTTGGGGTTGCAGATAGAGCTGACGTGGTTTGAAGAGATTTTCGAAGAGTATTAAGATTATTTCTTCTAGTTCAGAGTGTTCATACACCAAACTCCCTACTACTCGATCTAGGATATCTACCGTGTCCCACCAGGATTTTGTCACGACTAACTGCTCTAGCTTAGGCAAATCGGTTTCCTTTAGATAAGACTGCATTGCTTTCAAATAGTTAGCAGCCACATATTGGTATTCTCTAGGATCCTTTTCCCAGCAAGTGTCTGCAAAATCCCAATCGATAATCTTTGTTTTTTTCGCTTCTGGAAAATATTTTTATAGAGTTTATTTCTTTCAGGCACCGCAATACCTAGAAAAGAAAATTGATGGCGCATATAGGCTTCCATGGACCTTGCTTTTTTAGAGTCTTTTGCTGCTTCTAGCTCCTCAAGTAAATCTGCTAAACTCATCTAAAACTCCTCTTGCCCCACCAAATGGTGCTGAAAGGCATAGACAGCCGCCTGGGTACGATCGCTGACTTCAAGTTTGGCAAGAATATTGGACACGTGGGTCTTGACCGTCTTGAGAGAGATAAAGAGGTCATCTGCGATGCGCTGATTTTCGTAGCCCTTGGCGATGAGTTGGAGAACATCTCGCTCACGCGCAGTCAATTCTTCATGAAGTTCCATATGATTGCGGTGGTATTCAACCTTCTTGCTAACCTCTTGCTCAATGGCCAGCTCGCCAGCAGCTACCTTACTGACGGCATGAAGCAATTCATCTGCACTAGAAGTCTTGAGCATATAGCCTTTGGCACCAGCATCTAAGACTGGCATGATTTTTTCATTGTCCAAATAAGAGGTCACAATCAAAATCTTGGCTTCAGGCCATTCTTTAAGGATTGCTAAGGTCGCGTCAATCCCATTCATCTCAGGCATGACAATATCCATGACAATGACATCTGGACGCAGTTCCAAGGCCAAGTCAATCCCTTGAGACCCGTTGGACGCCTCACCC
586222	TATACTCAATGAAAATCAAAGAGCAAACTAGGAAGCTAGCCGCAGATTGCTCAAAACACTGTTTTGGGGTTGCAGATAGAGCTGACGTGGTTTGAAGAGATTTTCGAAGAGTATTAAGATTATTTCTTCTAGTTCAGAGTGTTCATACACCAAACTCCCTACTACTCGATCTAGGATATCTACCGTGTCCCACCAGGATTTTGTCACGACTAACTGCTCTAGCTTAGGCAAATCGGTTTCCTTTAGATAAGACTGCATTGCTTTCAAATAGTTAGCAGCCACATATTGGTATTCTCTAGGATCCTTTTCCCAGCAAGTGTCTGCAAAATCCCAATCGATAATCTTTGTTTTTTTCGCTTCTGGAAAATATTTTTATAGAGTTTATTTCTTTCAGGCACCGCAATACCTAGAAAAGAAAATTGATGGCGCATATAGGCTTCCATGGACCTTGCTTTTTTAGAGTCTTTTGCTGCTTCTAGCTCCTCAAGTAAATCTGCTAAACTCATCTAAAACTCCTCTTGCCCCACCAAATGGTGCTGAAAGGCATAGACAGCCGCCTGGGTACGATCGCTGACTTCAAGTTTGGCAAGAATATTGGACACGTGGGTCTTGACCGTCTTGAGAGAGATAAAGAGGTCATCTGCGATGCGCTGATTTTCGTAGCCCTTGGCGATGAGTTGGAGAACATCTCGCTCACGCGCAGTCAATTCTTCATGAAGTTCCATATGATTGCGGTGGTATTCAACCTTCTTGCTAACCTCTTGCTCAATGGCCAGCTCGCCAGCAGCTACCTTACTGACGGCATGAAGCAATTCATCTGCACTAGAAGTCTTGAGCATATAGCCTTTGGCACCAGCATCTAAGACTGGCATGATTTTTTCATTGTCCAAATAAGAGGTCACAATCAAAATCTTGGCTTCAGGCCATTCTTTAAGGATTGCTAAGGTCGCGTCAATCCCATTCATCTCAGGCATGACAATATCCATGACAATGACATCTGGACGCAGTTCCAAGGCCAAGTCAATCCCTTGAGACCCGTTGGACGCCTCACCC	441_852	-	Response_reg	PF00072.27	6.5e-18	63.4	0.1	1.8e-17	62.0	0.1	1.8	1	0	0	1	1	1	1	-	-2	TATACTCAATGAAAATCAAAGAGCAAACTAGGAAGCTAGCCGCAGATTGCTCAAAACACTGTTTTGGGGTTGCAGATAGAGCTGACGTGGTTTGAAGAGATTTTCGAAGAGTATTAAGATTATTTCTTCTAGTTCAGAGTGTTCATACACCAAACTCCCTACTACTCGATCTAGGATATCTACCGTGTCCCACCAGGATTTTGTCACGACTAACTGCTCTAGCTTAGGCAAATCGGTTTCCTTTAGATAAGACTGCATTGCTTTCAAATAGTTAGCAGCCACATATTGGTATTCTCTAGGATCCTTTTCCCAGCAAGTGTCTGCAAAATCCCAATCGATAATCTTTGTTTTTTTCGCTTCTGGAAAATATTTTTATAGAGTTTATTTCTTTCAGGCACCGCAATACCTAGAAAAGAAAATTGATGGCGCATATAGGCTTCCATGGACCTTGCTTTTTTAGAGTCTTTTGCTGCTTCTAGCTCCTCAAGTAAATCTGCTAAACTCATCTAAAACTCCTCTTGCCCCACCAAATGGTGCTGAAAGGCATAGACAGCCGCCTGGGTACGATCGCTGACTTCAAGTTTGGCAAGAATATTGGACACGTGGGTCTTGACCGTCTTGAGAGAGATAAAGAGGTCATCTGCGATGCGCTGATTTTCGTAGCCCTTGGCGATGAGTTGGAGAACATCTCGCTCACGCGCAGTCAATTCTTCATGAAGTTCCATATGATTGCGGTGGTATTCAACCTTCTTGCTAACCTCTTGCTCAATGGCCAGCTCGCCAGCAGCTACCTTACTGACGGCATGAAGCAATTCATCTGCACTAGAAGTCTTGAGCATATAGCCTTTGGCACCAGCATCTAAGACTGGCATGATTTTTTCATTGTCCAAATAAGAGGTCACAATCAAAATCTTGGCTTCAGGCCATTCTTTAAGGATTGCTAAGGTCGCGTCAATCCCATTCATCTCAGGCATGACAATATCCATGACAATGACATCTGGACGCAGTTCCAAGGCCAAGTCAATCCCTTGAGACCCGTTGGACGCCTCACCC
586223	TATACTCAATGAAAATCAAAGAGCAAACTAGGAAGCTAGCCGCAGATTGCTCAAAACACTGTTTTGGGGTTGCAGATAGAGCTGACGTGGTTTGAAGAGATTTTCGAAGAGTATTAAGATTATTTCTTCTAGTTCAGAGTGTTCATACACCAAACTCCCTACTACTCGATCTAGGATATCTACCGTGTCCCACCAGGATTTTGTCACGACTAACTGCTCTAGCTTAGGCAAATCGGTTTCCTTTAGATAAGACTGCATTGCTTTCAAATAGTTAGCAGCCACATATTGGTATTCTCTAGGATCCTTTTCCCAGCAAGTGTCTGCAAAATCCCAATCGATAATCTTTGTTTTTTTCGCTTCTGGAAAATATTTTTATAGAGTTTATTTCTTTCAGGCACCGCAATACCTAGAAAAGAAAATTGATGGCGCATATAGGCTTCCATGGACCTTGCTTTTTTAGAGTCTTTTGCTGCTTCTAGCTCCTCAAGTAAATCTGCTAAACTCATCTAAAACTCCTCTTGCCCCACCAAATGGTGCTGAAAGGCATAGACAGCCGCCTGGGTACGATCGCTGACTTCAAGTTTGGCAAGAATATTGGACACGTGGGTCTTGACCGTCTTGAGAGAGATAAAGAGGTCATCTGCGATGCGCTGATTTTCGTAGCCCTTGGCGATGAGTTGGAGAACATCTCGCTCACGCGCAGTCAATTCTTCATGAAGTTCCATATGATTGCGGTGGTATTCAACCTTCTTGCTAACCTCTTGCTCAATGGCCAGCTCGCCAGCAGCTACCTTACTGACGGCATGAAGCAATTCATCTGCACTAGAAGTCTTGAGCATATAGCCTTTGGCACCAGCATCTAAGACTGGCATGATTTTTTCATTGTCCAAATAAGAGGTCACAATCAAAATCTTGGCTTCAGGCCATTCTTTAAGGATTGCTAAGGTCGCGTCAATCCCATTCATCTCAGGCATGACAATATCCATGACAATGACATCTGGACGCAGTTCCAAGGCCAAGTCAATCCCTTGAGACCCGTTGGACGCCTCACCC	441_852	-	Rhamno_transf	PF11316.11	0.024	12.5	0.2	0.037	11.9	0.2	1.3	1	0	0	1	1	1	0	-	-2	TATACTCAATGAAAATCAAAGAGCAAACTAGGAAGCTAGCCGCAGATTGCTCAAAACACTGTTTTGGGGTTGCAGATAGAGCTGACGTGGTTTGAAGAGATTTTCGAAGAGTATTAAGATTATTTCTTCTAGTTCAGAGTGTTCATACACCAAACTCCCTACTACTCGATCTAGGATATCTACCGTGTCCCACCAGGATTTTGTCACGACTAACTGCTCTAGCTTAGGCAAATCGGTTTCCTTTAGATAAGACTGCATTGCTTTCAAATAGTTAGCAGCCACATATTGGTATTCTCTAGGATCCTTTTCCCAGCAAGTGTCTGCAAAATCCCAATCGATAATCTTTGTTTTTTTCGCTTCTGGAAAATATTTTTATAGAGTTTATTTCTTTCAGGCACCGCAATACCTAGAAAAGAAAATTGATGGCGCATATAGGCTTCCATGGACCTTGCTTTTTTAGAGTCTTTTGCTGCTTCTAGCTCCTCAAGTAAATCTGCTAAACTCATCTAAAACTCCTCTTGCCCCACCAAATGGTGCTGAAAGGCATAGACAGCCGCCTGGGTACGATCGCTGACTTCAAGTTTGGCAAGAATATTGGACACGTGGGTCTTGACCGTCTTGAGAGAGATAAAGAGGTCATCTGCGATGCGCTGATTTTCGTAGCCCTTGGCGATGAGTTGGAGAACATCTCGCTCACGCGCAGTCAATTCTTCATGAAGTTCCATATGATTGCGGTGGTATTCAACCTTCTTGCTAACCTCTTGCTCAATGGCCAGCTCGCCAGCAGCTACCTTACTGACGGCATGAAGCAATTCATCTGCACTAGAAGTCTTGAGCATATAGCCTTTGGCACCAGCATCTAAGACTGGCATGATTTTTTCATTGTCCAAATAAGAGGTCACAATCAAAATCTTGGCTTCAGGCCATTCTTTAAGGATTGCTAAGGTCGCGTCAATCCCATTCATCTCAGGCATGACAATATCCATGACAATGACATCTGGACGCAGTTCCAAGGCCAAGTCAATCCCTTGAGACCCGTTGGACGCCTCACCC
586224	TATACTCAATGAAAATCAAAGAGCAAACTAGGAAGCTAGCCGCAGATTGCTCAAAACACTGTTTTGGGGTTGCAGATAGAGCTGACGTGGTTTGAAGAGATTTTCGAAGAGTATTAAGATTATTTCTTCTAGTTCAGAGTGTTCATACACCAAACTCCCTACTACTCGATCTAGGATATCTACCGTGTCCCACCAGGATTTTGTCACGACTAACTGCTCTAGCTTAGGCAAATCGGTTTCCTTTAGATAAGACTGCATTGCTTTCAAATAGTTAGCAGCCACATATTGGTATTCTCTAGGATCCTTTTCCCAGCAAGTGTCTGCAAAATCCCAATCGATAATCTTTGTTTTTTTCGCTTCTGGAAAATATTTTTATAGAGTTTATTTCTTTCAGGCACCGCAATACCTAGAAAAGAAAATTGATGGCGCATATAGGCTTCCATGGACCTTGCTTTTTTAGAGTCTTTTGCTGCTTCTAGCTCCTCAAGTAAATCTGCTAAACTCATCTAAAACTCCTCTTGCCCCACCAAATGGTGCTGAAAGGCATAGACAGCCGCCTGGGTACGATCGCTGACTTCAAGTTTGGCAAGAATATTGGACACGTGGGTCTTGACCGTCTTGAGAGAGATAAAGAGGTCATCTGCGATGCGCTGATTTTCGTAGCCCTTGGCGATGAGTTGGAGAACATCTCGCTCACGCGCAGTCAATTCTTCATGAAGTTCCATATGATTGCGGTGGTATTCAACCTTCTTGCTAACCTCTTGCTCAATGGCCAGCTCGCCAGCAGCTACCTTACTGACGGCATGAAGCAATTCATCTGCACTAGAAGTCTTGAGCATATAGCCTTTGGCACCAGCATCTAAGACTGGCATGATTTTTTCATTGTCCAAATAAGAGGTCACAATCAAAATCTTGGCTTCAGGCCATTCTTTAAGGATTGCTAAGGTCGCGTCAATCCCATTCATCTCAGGCATGACAATATCCATGACAATGACATCTGGACGCAGTTCCAAGGCCAAGTCAATCCCTTGAGACCCGTTGGACGCCTCACCC	441_852	-	Sigma70_r4	PF04545.19	8.7e-05	20.4	0.1	0.00019	19.4	0.1	1.5	1	0	0	1	1	1	1	-	-2	TATACTCAATGAAAATCAAAGAGCAAACTAGGAAGCTAGCCGCAGATTGCTCAAAACACTGTTTTGGGGTTGCAGATAGAGCTGACGTGGTTTGAAGAGATTTTCGAAGAGTATTAAGATTATTTCTTCTAGTTCAGAGTGTTCATACACCAAACTCCCTACTACTCGATCTAGGATATCTACCGTGTCCCACCAGGATTTTGTCACGACTAACTGCTCTAGCTTAGGCAAATCGGTTTCCTTTAGATAAGACTGCATTGCTTTCAAATAGTTAGCAGCCACATATTGGTATTCTCTAGGATCCTTTTCCCAGCAAGTGTCTGCAAAATCCCAATCGATAATCTTTGTTTTTTTCGCTTCTGGAAAATATTTTTATAGAGTTTATTTCTTTCAGGCACCGCAATACCTAGAAAAGAAAATTGATGGCGCATATAGGCTTCCATGGACCTTGCTTTTTTAGAGTCTTTTGCTGCTTCTAGCTCCTCAAGTAAATCTGCTAAACTCATCTAAAACTCCTCTTGCCCCACCAAATGGTGCTGAAAGGCATAGACAGCCGCCTGGGTACGATCGCTGACTTCAAGTTTGGCAAGAATATTGGACACGTGGGTCTTGACCGTCTTGAGAGAGATAAAGAGGTCATCTGCGATGCGCTGATTTTCGTAGCCCTTGGCGATGAGTTGGAGAACATCTCGCTCACGCGCAGTCAATTCTTCATGAAGTTCCATATGATTGCGGTGGTATTCAACCTTCTTGCTAACCTCTTGCTCAATGGCCAGCTCGCCAGCAGCTACCTTACTGACGGCATGAAGCAATTCATCTGCACTAGAAGTCTTGAGCATATAGCCTTTGGCACCAGCATCTAAGACTGGCATGATTTTTTCATTGTCCAAATAAGAGGTCACAATCAAAATCTTGGCTTCAGGCCATTCTTTAAGGATTGCTAAGGTCGCGTCAATCCCATTCATCTCAGGCATGACAATATCCATGACAATGACATCTGGACGCAGTTCCAAGGCCAAGTCAATCCCTTGAGACCCGTTGGACGCCTCACCC
586225	TATACTCAATGAAAATCAAAGAGCAAACTAGGAAGCTAGCCGCAGATTGCTCAAAACACTGTTTTGGGGTTGCAGATAGAGCTGACGTGGTTTGAAGAGATTTTCGAAGAGTATTAAGATTATTTCTTCTAGTTCAGAGTGTTCATACACCAAACTCCCTACTACTCGATCTAGGATATCTACCGTGTCCCACCAGGATTTTGTCACGACTAACTGCTCTAGCTTAGGCAAATCGGTTTCCTTTAGATAAGACTGCATTGCTTTCAAATAGTTAGCAGCCACATATTGGTATTCTCTAGGATCCTTTTCCCAGCAAGTGTCTGCAAAATCCCAATCGATAATCTTTGTTTTTTTCGCTTCTGGAAAATATTTTTATAGAGTTTATTTCTTTCAGGCACCGCAATACCTAGAAAAGAAAATTGATGGCGCATATAGGCTTCCATGGACCTTGCTTTTTTAGAGTCTTTTGCTGCTTCTAGCTCCTCAAGTAAATCTGCTAAACTCATCTAAAACTCCTCTTGCCCCACCAAATGGTGCTGAAAGGCATAGACAGCCGCCTGGGTACGATCGCTGACTTCAAGTTTGGCAAGAATATTGGACACGTGGGTCTTGACCGTCTTGAGAGAGATAAAGAGGTCATCTGCGATGCGCTGATTTTCGTAGCCCTTGGCGATGAGTTGGAGAACATCTCGCTCACGCGCAGTCAATTCTTCATGAAGTTCCATATGATTGCGGTGGTATTCAACCTTCTTGCTAACCTCTTGCTCAATGGCCAGCTCGCCAGCAGCTACCTTACTGACGGCATGAAGCAATTCATCTGCACTAGAAGTCTTGAGCATATAGCCTTTGGCACCAGCATCTAAGACTGGCATGATTTTTTCATTGTCCAAATAAGAGGTCACAATCAAAATCTTGGCTTCAGGCCATTCTTTAAGGATTGCTAAGGTCGCGTCAATCCCATTCATCTCAGGCATGACAATATCCATGACAATGACATCTGGACGCAGTTCCAAGGCCAAGTCAATCCCTTGAGACCCGTTGGACGCCTCACCC	441_852	-	Sigma70_r4_2	PF08281.15	3.6e-07	28.2	0.1	7.2e-07	27.3	0.1	1.5	1	0	0	1	1	1	1	-	-2	TATACTCAATGAAAATCAAAGAGCAAACTAGGAAGCTAGCCGCAGATTGCTCAAAACACTGTTTTGGGGTTGCAGATAGAGCTGACGTGGTTTGAAGAGATTTTCGAAGAGTATTAAGATTATTTCTTCTAGTTCAGAGTGTTCATACACCAAACTCCCTACTACTCGATCTAGGATATCTACCGTGTCCCACCAGGATTTTGTCACGACTAACTGCTCTAGCTTAGGCAAATCGGTTTCCTTTAGATAAGACTGCATTGCTTTCAAATAGTTAGCAGCCACATATTGGTATTCTCTAGGATCCTTTTCCCAGCAAGTGTCTGCAAAATCCCAATCGATAATCTTTGTTTTTTTCGCTTCTGGAAAATATTTTTATAGAGTTTATTTCTTTCAGGCACCGCAATACCTAGAAAAGAAAATTGATGGCGCATATAGGCTTCCATGGACCTTGCTTTTTTAGAGTCTTTTGCTGCTTCTAGCTCCTCAAGTAAATCTGCTAAACTCATCTAAAACTCCTCTTGCCCCACCAAATGGTGCTGAAAGGCATAGACAGCCGCCTGGGTACGATCGCTGACTTCAAGTTTGGCAAGAATATTGGACACGTGGGTCTTGACCGTCTTGAGAGAGATAAAGAGGTCATCTGCGATGCGCTGATTTTCGTAGCCCTTGGCGATGAGTTGGAGAACATCTCGCTCACGCGCAGTCAATTCTTCATGAAGTTCCATATGATTGCGGTGGTATTCAACCTTCTTGCTAACCTCTTGCTCAATGGCCAGCTCGCCAGCAGCTACCTTACTGACGGCATGAAGCAATTCATCTGCACTAGAAGTCTTGAGCATATAGCCTTTGGCACCAGCATCTAAGACTGGCATGATTTTTTCATTGTCCAAATAAGAGGTCACAATCAAAATCTTGGCTTCAGGCCATTCTTTAAGGATTGCTAAGGTCGCGTCAATCCCATTCATCTCAGGCATGACAATATCCATGACAATGACATCTGGACGCAGTTCCAAGGCCAAGTCAATCCCTTGAGACCCGTTGGACGCCTCACCC
586226	TATACTCAATGAAAATCAAAGAGCAAACTAGGAAGCTAGCCGCAAGCTGCTCAAAGCATTGCTTTGATGTTGTGGATAAAGCTAACGTGGTTTGAAGAGATTTTCGAAGAGTATTAAAATGGCAATTCTTCCTCTTCCAAGACTAAATCTGCCAAATCTTGGCCTGCATTATTTTCACGCATGGCACGTTGAGCACGACTTTCCAAGAGTTGGAATCCTGTTACAAGTACTTCGGTCACGTAGTTCATTTGGCCATTTTTCTCAAAGCGACGGGTACGCAATTCTCCATCAACGGAAATGAGACTACCTTTGGTTGCGTAGCTTGCCAAAGTTTCTGCTAGTCTGCCCCATAGGACCATATTGACAAAATCAGCTTCACGTTCACCGTTTTGGTCTTTGTAACGACGGTTCACAGCGATAGTTGCTCGCGCTACCGACTTGTCATTGTTGGTTTTGTGCAATTCTGGTGTAGACGTTAAACGCCCAATCATGATAACTTTATTATACATATTTTCTTCCTCCTACTTATCTATTCGTAGGAAATCAAAAAAAGTTACAGAAATTTGTAACTTTTCGAGGAAATTTCTTATTTTTTATGAATCATGAAACCTGTCGCCTGTTGATTGGCCATAATGGTCATATCTGTAATCTGAACACGGCGAGGCTGACTGGTCACATAGACTACTGTGTCTGCAATATCCTGAGCTTGCAAGGCTTCTATTCCTTGGTAAACGGACGCAGCTCGCTCTTTATCACCATGAAAACGAACAGTTGAGAAATCTGTTTCGACAATCCCAGGCTGAATGGTTGTCACCTTGATATCCGTTGCGATGGTATCAATTCGCAGTCCATCCGAAAAGGTCTTAACCGCAGCCTTGGTAGCTGAGTAAACAGCGGCACCAGCATAGGCGTAGATTCCTGCGGTTGACCCCATATTGATAATATGACCTTGATTGACTTTTATCATTGCTGGCAAGAAACAGCGAGTAACCGCCATCAGACCTTTAACATTGGTATCCAACATGGTCAACATATCCAACTCCTCATAGTCTT	441_853	-	adh_short	PF00106.28	2.6e-24	84.2	0.1	4e-24	83.6	0.1	1.3	1	0	0	1	1	1	1	-	-3	TATACTCAATGAAAATCAAAGAGCAAACTAGGAAGCTAGCCGCAAGCTGCTCAAAGCATTGCTTTGATGTTGTGGATAAAGCTAACGTGGTTTGAAGAGATTTTCGAAGAGTATTAAAATGGCAATTCTTCCTCTTCCAAGACTAAATCTGCCAAATCTTGGCCTGCATTATTTTCACGCATGGCACGTTGAGCACGACTTTCCAAGAGTTGGAATCCTGTTACAAGTACTTCGGTCACGTAGTTCATTTGGCCATTTTTCTCAAAGCGACGGGTACGCAATTCTCCATCAACGGAAATGAGACTACCTTTGGTTGCGTAGCTTGCCAAAGTTTCTGCTAGTCTGCCCCATAGGACCATATTGACAAAATCAGCTTCACGTTCACCGTTTTGGTCTTTGTAACGACGGTTCACAGCGATAGTTGCTCGCGCTACCGACTTGTCATTGTTGGTTTTGTGCAATTCTGGTGTAGACGTTAAACGCCCAATCATGATAACTTTATTATACATATTTTCTTCCTCCTACTTATCTATTCGTAGGAAATCAAAAAAAGTTACAGAAATTTGTAACTTTTCGAGGAAATTTCTTATTTTTTATGAATCATGAAACCTGTCGCCTGTTGATTGGCCATAATGGTCATATCTGTAATCTGAACACGGCGAGGCTGACTGGTCACATAGACTACTGTGTCTGCAATATCCTGAGCTTGCAAGGCTTCTATTCCTTGGTAAACGGACGCAGCTCGCTCTTTATCACCATGAAAACGAACAGTTGAGAAATCTGTTTCGACAATCCCAGGCTGAATGGTTGTCACCTTGATATCCGTTGCGATGGTATCAATTCGCAGTCCATCCGAAAAGGTCTTAACCGCAGCCTTGGTAGCTGAGTAAACAGCGGCACCAGCATAGGCGTAGATTCCTGCGGTTGACCCCATATTGATAATATGACCTTGATTGACTTTTATCATTGCTGGCAAGAAACAGCGAGTAACCGCCATCAGACCTTTAACATTGGTATCCAACATGGTCAACATATCCAACTCCTCATAGTCTT
586227	TATACTCAATGAAAATCAAAGAGCAAACTAGGAAGCTAGCCGCAAGCTGCTCAAAGCATTGCTTTGATGTTGTGGATAAAGCTAACGTGGTTTGAAGAGATTTTCGAAGAGTATTAAAATGGCAATTCTTCCTCTTCCAAGACTAAATCTGCCAAATCTTGGCCTGCATTATTTTCACGCATGGCACGTTGAGCACGACTTTCCAAGAGTTGGAATCCTGTTACAAGTACTTCGGTCACGTAGTTCATTTGGCCATTTTTCTCAAAGCGACGGGTACGCAATTCTCCATCAACGGAAATGAGACTACCTTTGGTTGCGTAGCTTGCCAAAGTTTCTGCTAGTCTGCCCCATAGGACCATATTGACAAAATCAGCTTCACGTTCACCGTTTTGGTCTTTGTAACGACGGTTCACAGCGATAGTTGCTCGCGCTACCGACTTGTCATTGTTGGTTTTGTGCAATTCTGGTGTAGACGTTAAACGCCCAATCATGATAACTTTATTATACATATTTTCTTCCTCCTACTTATCTATTCGTAGGAAATCAAAAAAAGTTACAGAAATTTGTAACTTTTCGAGGAAATTTCTTATTTTTTATGAATCATGAAACCTGTCGCCTGTTGATTGGCCATAATGGTCATATCTGTAATCTGAACACGGCGAGGCTGACTGGTCACATAGACTACTGTGTCTGCAATATCCTGAGCTTGCAAGGCTTCTATTCCTTGGTAAACGGACGCAGCTCGCTCTTTATCACCATGAAAACGAACAGTTGAGAAATCTGTTTCGACAATCCCAGGCTGAATGGTTGTCACCTTGATATCCGTTGCGATGGTATCAATTCGCAGTCCATCCGAAAAGGTCTTAACCGCAGCCTTGGTAGCTGAGTAAACAGCGGCACCAGCATAGGCGTAGATTCCTGCGGTTGACCCCATATTGATAATATGACCTTGATTGACTTTTATCATTGCTGGCAAGAAACAGCGAGTAACCGCCATCAGACCTTTAACATTGGTATCCAACATGGTCAACATATCCAACTCCTCATAGTCTT	441_853	-	adh_short_C2	PF13561.9	5.2e-16	57.4	0.5	7.7e-16	56.8	0.5	1.2	1	0	0	1	1	1	1	-	-3	TATACTCAATGAAAATCAAAGAGCAAACTAGGAAGCTAGCCGCAAGCTGCTCAAAGCATTGCTTTGATGTTGTGGATAAAGCTAACGTGGTTTGAAGAGATTTTCGAAGAGTATTAAAATGGCAATTCTTCCTCTTCCAAGACTAAATCTGCCAAATCTTGGCCTGCATTATTTTCACGCATGGCACGTTGAGCACGACTTTCCAAGAGTTGGAATCCTGTTACAAGTACTTCGGTCACGTAGTTCATTTGGCCATTTTTCTCAAAGCGACGGGTACGCAATTCTCCATCAACGGAAATGAGACTACCTTTGGTTGCGTAGCTTGCCAAAGTTTCTGCTAGTCTGCCCCATAGGACCATATTGACAAAATCAGCTTCACGTTCACCGTTTTGGTCTTTGTAACGACGGTTCACAGCGATAGTTGCTCGCGCTACCGACTTGTCATTGTTGGTTTTGTGCAATTCTGGTGTAGACGTTAAACGCCCAATCATGATAACTTTATTATACATATTTTCTTCCTCCTACTTATCTATTCGTAGGAAATCAAAAAAAGTTACAGAAATTTGTAACTTTTCGAGGAAATTTCTTATTTTTTATGAATCATGAAACCTGTCGCCTGTTGATTGGCCATAATGGTCATATCTGTAATCTGAACACGGCGAGGCTGACTGGTCACATAGACTACTGTGTCTGCAATATCCTGAGCTTGCAAGGCTTCTATTCCTTGGTAAACGGACGCAGCTCGCTCTTTATCACCATGAAAACGAACAGTTGAGAAATCTGTTTCGACAATCCCAGGCTGAATGGTTGTCACCTTGATATCCGTTGCGATGGTATCAATTCGCAGTCCATCCGAAAAGGTCTTAACCGCAGCCTTGGTAGCTGAGTAAACAGCGGCACCAGCATAGGCGTAGATTCCTGCGGTTGACCCCATATTGATAATATGACCTTGATTGACTTTTATCATTGCTGGCAAGAAACAGCGAGTAACCGCCATCAGACCTTTAACATTGGTATCCAACATGGTCAACATATCCAACTCCTCATAGTCTT
586228	TATACTCAATGAAAATCAAAGAGCAAACTAGGAAGCTAGCCGCAAGCTGCTCAAAGCATTGCTTTGATGTTGTGGATAAAGCTAACGTGGTTTGAAGAGATTTTCGAAGAGTATTAAAATGGCAATTCTTCCTCTTCCAAGACTAAATCTGCCAAATCTTGGCCTGCATTATTTTCACGCATGGCACGTTGAGCACGACTTTCCAAGAGTTGGAATCCTGTTACAAGTACTTCGGTCACGTAGTTCATTTGGCCATTTTTCTCAAAGCGACGGGTACGCAATTCTCCATCAACGGAAATGAGACTACCTTTGGTTGCGTAGCTTGCCAAAGTTTCTGCTAGTCTGCCCCATAGGACCATATTGACAAAATCAGCTTCACGTTCACCGTTTTGGTCTTTGTAACGACGGTTCACAGCGATAGTTGCTCGCGCTACCGACTTGTCATTGTTGGTTTTGTGCAATTCTGGTGTAGACGTTAAACGCCCAATCATGATAACTTTATTATACATATTTTCTTCCTCCTACTTATCTATTCGTAGGAAATCAAAAAAAGTTACAGAAATTTGTAACTTTTCGAGGAAATTTCTTATTTTTTATGAATCATGAAACCTGTCGCCTGTTGATTGGCCATAATGGTCATATCTGTAATCTGAACACGGCGAGGCTGACTGGTCACATAGACTACTGTGTCTGCAATATCCTGAGCTTGCAAGGCTTCTATTCCTTGGTAAACGGACGCAGCTCGCTCTTTATCACCATGAAAACGAACAGTTGAGAAATCTGTTTCGACAATCCCAGGCTGAATGGTTGTCACCTTGATATCCGTTGCGATGGTATCAATTCGCAGTCCATCCGAAAAGGTCTTAACCGCAGCCTTGGTAGCTGAGTAAACAGCGGCACCAGCATAGGCGTAGATTCCTGCGGTTGACCCCATATTGATAATATGACCTTGATTGACTTTTATCATTGCTGGCAAGAAACAGCGAGTAACCGCCATCAGACCTTTAACATTGGTATCCAACATGGTCAACATATCCAACTCCTCATAGTCTT	441_853	-	APOBEC_C	PF05240.17	0.037	12.6	0.0	0.089	11.4	0.0	1.6	1	0	0	1	1	1	0	-	2	TATACTCAATGAAAATCAAAGAGCAAACTAGGAAGCTAGCCGCAAGCTGCTCAAAGCATTGCTTTGATGTTGTGGATAAAGCTAACGTGGTTTGAAGAGATTTTCGAAGAGTATTAAAATGGCAATTCTTCCTCTTCCAAGACTAAATCTGCCAAATCTTGGCCTGCATTATTTTCACGCATGGCACGTTGAGCACGACTTTCCAAGAGTTGGAATCCTGTTACAAGTACTTCGGTCACGTAGTTCATTTGGCCATTTTTCTCAAAGCGACGGGTACGCAATTCTCCATCAACGGAAATGAGACTACCTTTGGTTGCGTAGCTTGCCAAAGTTTCTGCTAGTCTGCCCCATAGGACCATATTGACAAAATCAGCTTCACGTTCACCGTTTTGGTCTTTGTAACGACGGTTCACAGCGATAGTTGCTCGCGCTACCGACTTGTCATTGTTGGTTTTGTGCAATTCTGGTGTAGACGTTAAACGCCCAATCATGATAACTTTATTATACATATTTTCTTCCTCCTACTTATCTATTCGTAGGAAATCAAAAAAAGTTACAGAAATTTGTAACTTTTCGAGGAAATTTCTTATTTTTTATGAATCATGAAACCTGTCGCCTGTTGATTGGCCATAATGGTCATATCTGTAATCTGAACACGGCGAGGCTGACTGGTCACATAGACTACTGTGTCTGCAATATCCTGAGCTTGCAAGGCTTCTATTCCTTGGTAAACGGACGCAGCTCGCTCTTTATCACCATGAAAACGAACAGTTGAGAAATCTGTTTCGACAATCCCAGGCTGAATGGTTGTCACCTTGATATCCGTTGCGATGGTATCAATTCGCAGTCCATCCGAAAAGGTCTTAACCGCAGCCTTGGTAGCTGAGTAAACAGCGGCACCAGCATAGGCGTAGATTCCTGCGGTTGACCCCATATTGATAATATGACCTTGATTGACTTTTATCATTGCTGGCAAGAAACAGCGAGTAACCGCCATCAGACCTTTAACATTGGTATCCAACATGGTCAACATATCCAACTCCTCATAGTCTT
586229	TATACTCAATGAAAATCAAAGAGCAAACTAGGAAGCTAGCCGCAAGCTGCTCAAAGCATTGCTTTGATGTTGTGGATAAAGCTAACGTGGTTTGAAGAGATTTTCGAAGAGTATTAAAATGGCAATTCTTCCTCTTCCAAGACTAAATCTGCCAAATCTTGGCCTGCATTATTTTCACGCATGGCACGTTGAGCACGACTTTCCAAGAGTTGGAATCCTGTTACAAGTACTTCGGTCACGTAGTTCATTTGGCCATTTTTCTCAAAGCGACGGGTACGCAATTCTCCATCAACGGAAATGAGACTACCTTTGGTTGCGTAGCTTGCCAAAGTTTCTGCTAGTCTGCCCCATAGGACCATATTGACAAAATCAGCTTCACGTTCACCGTTTTGGTCTTTGTAACGACGGTTCACAGCGATAGTTGCTCGCGCTACCGACTTGTCATTGTTGGTTTTGTGCAATTCTGGTGTAGACGTTAAACGCCCAATCATGATAACTTTATTATACATATTTTCTTCCTCCTACTTATCTATTCGTAGGAAATCAAAAAAAGTTACAGAAATTTGTAACTTTTCGAGGAAATTTCTTATTTTTTATGAATCATGAAACCTGTCGCCTGTTGATTGGCCATAATGGTCATATCTGTAATCTGAACACGGCGAGGCTGACTGGTCACATAGACTACTGTGTCTGCAATATCCTGAGCTTGCAAGGCTTCTATTCCTTGGTAAACGGACGCAGCTCGCTCTTTATCACCATGAAAACGAACAGTTGAGAAATCTGTTTCGACAATCCCAGGCTGAATGGTTGTCACCTTGATATCCGTTGCGATGGTATCAATTCGCAGTCCATCCGAAAAGGTCTTAACCGCAGCCTTGGTAGCTGAGTAAACAGCGGCACCAGCATAGGCGTAGATTCCTGCGGTTGACCCCATATTGATAATATGACCTTGATTGACTTTTATCATTGCTGGCAAGAAACAGCGAGTAACCGCCATCAGACCTTTAACATTGGTATCCAACATGGTCAACATATCCAACTCCTCATAGTCTT	441_853	-	DUF3217	PF11506.11	0.017	13.5	0.0	0.031	12.7	0.0	1.4	1	0	0	1	1	1	0	-	-2	TATACTCAATGAAAATCAAAGAGCAAACTAGGAAGCTAGCCGCAAGCTGCTCAAAGCATTGCTTTGATGTTGTGGATAAAGCTAACGTGGTTTGAAGAGATTTTCGAAGAGTATTAAAATGGCAATTCTTCCTCTTCCAAGACTAAATCTGCCAAATCTTGGCCTGCATTATTTTCACGCATGGCACGTTGAGCACGACTTTCCAAGAGTTGGAATCCTGTTACAAGTACTTCGGTCACGTAGTTCATTTGGCCATTTTTCTCAAAGCGACGGGTACGCAATTCTCCATCAACGGAAATGAGACTACCTTTGGTTGCGTAGCTTGCCAAAGTTTCTGCTAGTCTGCCCCATAGGACCATATTGACAAAATCAGCTTCACGTTCACCGTTTTGGTCTTTGTAACGACGGTTCACAGCGATAGTTGCTCGCGCTACCGACTTGTCATTGTTGGTTTTGTGCAATTCTGGTGTAGACGTTAAACGCCCAATCATGATAACTTTATTATACATATTTTCTTCCTCCTACTTATCTATTCGTAGGAAATCAAAAAAAGTTACAGAAATTTGTAACTTTTCGAGGAAATTTCTTATTTTTTATGAATCATGAAACCTGTCGCCTGTTGATTGGCCATAATGGTCATATCTGTAATCTGAACACGGCGAGGCTGACTGGTCACATAGACTACTGTGTCTGCAATATCCTGAGCTTGCAAGGCTTCTATTCCTTGGTAAACGGACGCAGCTCGCTCTTTATCACCATGAAAACGAACAGTTGAGAAATCTGTTTCGACAATCCCAGGCTGAATGGTTGTCACCTTGATATCCGTTGCGATGGTATCAATTCGCAGTCCATCCGAAAAGGTCTTAACCGCAGCCTTGGTAGCTGAGTAAACAGCGGCACCAGCATAGGCGTAGATTCCTGCGGTTGACCCCATATTGATAATATGACCTTGATTGACTTTTATCATTGCTGGCAAGAAACAGCGAGTAACCGCCATCAGACCTTTAACATTGGTATCCAACATGGTCAACATATCCAACTCCTCATAGTCTT
586230	TATACTCAATGAAAATCAAAGAGCAAACTAGGAAGCTAGCCGCAAGCTGCTCAAAGCATTGCTTTGATGTTGTGGATAAAGCTAACGTGGTTTGAAGAGATTTTCGAAGAGTATTAAAATGGCAATTCTTCCTCTTCCAAGACTAAATCTGCCAAATCTTGGCCTGCATTATTTTCACGCATGGCACGTTGAGCACGACTTTCCAAGAGTTGGAATCCTGTTACAAGTACTTCGGTCACGTAGTTCATTTGGCCATTTTTCTCAAAGCGACGGGTACGCAATTCTCCATCAACGGAAATGAGACTACCTTTGGTTGCGTAGCTTGCCAAAGTTTCTGCTAGTCTGCCCCATAGGACCATATTGACAAAATCAGCTTCACGTTCACCGTTTTGGTCTTTGTAACGACGGTTCACAGCGATAGTTGCTCGCGCTACCGACTTGTCATTGTTGGTTTTGTGCAATTCTGGTGTAGACGTTAAACGCCCAATCATGATAACTTTATTATACATATTTTCTTCCTCCTACTTATCTATTCGTAGGAAATCAAAAAAAGTTACAGAAATTTGTAACTTTTCGAGGAAATTTCTTATTTTTTATGAATCATGAAACCTGTCGCCTGTTGATTGGCCATAATGGTCATATCTGTAATCTGAACACGGCGAGGCTGACTGGTCACATAGACTACTGTGTCTGCAATATCCTGAGCTTGCAAGGCTTCTATTCCTTGGTAAACGGACGCAGCTCGCTCTTTATCACCATGAAAACGAACAGTTGAGAAATCTGTTTCGACAATCCCAGGCTGAATGGTTGTCACCTTGATATCCGTTGCGATGGTATCAATTCGCAGTCCATCCGAAAAGGTCTTAACCGCAGCCTTGGTAGCTGAGTAAACAGCGGCACCAGCATAGGCGTAGATTCCTGCGGTTGACCCCATATTGATAATATGACCTTGATTGACTTTTATCATTGCTGGCAAGAAACAGCGAGTAACCGCCATCAGACCTTTAACATTGGTATCCAACATGGTCAACATATCCAACTCCTCATAGTCTT	441_853	-	IspD	PF01128.22	0.0062	14.7	0.1	0.61	8.2	0.1	2.2	2	0	0	2	2	2	1	-	-3	TATACTCAATGAAAATCAAAGAGCAAACTAGGAAGCTAGCCGCAAGCTGCTCAAAGCATTGCTTTGATGTTGTGGATAAAGCTAACGTGGTTTGAAGAGATTTTCGAAGAGTATTAAAATGGCAATTCTTCCTCTTCCAAGACTAAATCTGCCAAATCTTGGCCTGCATTATTTTCACGCATGGCACGTTGAGCACGACTTTCCAAGAGTTGGAATCCTGTTACAAGTACTTCGGTCACGTAGTTCATTTGGCCATTTTTCTCAAAGCGACGGGTACGCAATTCTCCATCAACGGAAATGAGACTACCTTTGGTTGCGTAGCTTGCCAAAGTTTCTGCTAGTCTGCCCCATAGGACCATATTGACAAAATCAGCTTCACGTTCACCGTTTTGGTCTTTGTAACGACGGTTCACAGCGATAGTTGCTCGCGCTACCGACTTGTCATTGTTGGTTTTGTGCAATTCTGGTGTAGACGTTAAACGCCCAATCATGATAACTTTATTATACATATTTTCTTCCTCCTACTTATCTATTCGTAGGAAATCAAAAAAAGTTACAGAAATTTGTAACTTTTCGAGGAAATTTCTTATTTTTTATGAATCATGAAACCTGTCGCCTGTTGATTGGCCATAATGGTCATATCTGTAATCTGAACACGGCGAGGCTGACTGGTCACATAGACTACTGTGTCTGCAATATCCTGAGCTTGCAAGGCTTCTATTCCTTGGTAAACGGACGCAGCTCGCTCTTTATCACCATGAAAACGAACAGTTGAGAAATCTGTTTCGACAATCCCAGGCTGAATGGTTGTCACCTTGATATCCGTTGCGATGGTATCAATTCGCAGTCCATCCGAAAAGGTCTTAACCGCAGCCTTGGTAGCTGAGTAAACAGCGGCACCAGCATAGGCGTAGATTCCTGCGGTTGACCCCATATTGATAATATGACCTTGATTGACTTTTATCATTGCTGGCAAGAAACAGCGAGTAACCGCCATCAGACCTTTAACATTGGTATCCAACATGGTCAACATATCCAACTCCTCATAGTCTT
586231	TATACTCAATGAAAATCAAAGAGCAAACTAGGAAGCTAGCCGCAAGCTGCTCAAAGCATTGCTTTGATGTTGTGGATAAAGCTAACGTGGTTTGAAGAGATTTTCGAAGAGTATTAAAATGGCAATTCTTCCTCTTCCAAGACTAAATCTGCCAAATCTTGGCCTGCATTATTTTCACGCATGGCACGTTGAGCACGACTTTCCAAGAGTTGGAATCCTGTTACAAGTACTTCGGTCACGTAGTTCATTTGGCCATTTTTCTCAAAGCGACGGGTACGCAATTCTCCATCAACGGAAATGAGACTACCTTTGGTTGCGTAGCTTGCCAAAGTTTCTGCTAGTCTGCCCCATAGGACCATATTGACAAAATCAGCTTCACGTTCACCGTTTTGGTCTTTGTAACGACGGTTCACAGCGATAGTTGCTCGCGCTACCGACTTGTCATTGTTGGTTTTGTGCAATTCTGGTGTAGACGTTAAACGCCCAATCATGATAACTTTATTATACATATTTTCTTCCTCCTACTTATCTATTCGTAGGAAATCAAAAAAAGTTACAGAAATTTGTAACTTTTCGAGGAAATTTCTTATTTTTTATGAATCATGAAACCTGTCGCCTGTTGATTGGCCATAATGGTCATATCTGTAATCTGAACACGGCGAGGCTGACTGGTCACATAGACTACTGTGTCTGCAATATCCTGAGCTTGCAAGGCTTCTATTCCTTGGTAAACGGACGCAGCTCGCTCTTTATCACCATGAAAACGAACAGTTGAGAAATCTGTTTCGACAATCCCAGGCTGAATGGTTGTCACCTTGATATCCGTTGCGATGGTATCAATTCGCAGTCCATCCGAAAAGGTCTTAACCGCAGCCTTGGTAGCTGAGTAAACAGCGGCACCAGCATAGGCGTAGATTCCTGCGGTTGACCCCATATTGATAATATGACCTTGATTGACTTTTATCATTGCTGGCAAGAAACAGCGAGTAACCGCCATCAGACCTTTAACATTGGTATCCAACATGGTCAACATATCCAACTCCTCATAGTCTT	441_853	-	SSB	PF00436.28	1.1e-28	97.8	0.2	1.8e-28	97.1	0.2	1.3	1	0	0	1	1	1	1	-	-2	TATACTCAATGAAAATCAAAGAGCAAACTAGGAAGCTAGCCGCAAGCTGCTCAAAGCATTGCTTTGATGTTGTGGATAAAGCTAACGTGGTTTGAAGAGATTTTCGAAGAGTATTAAAATGGCAATTCTTCCTCTTCCAAGACTAAATCTGCCAAATCTTGGCCTGCATTATTTTCACGCATGGCACGTTGAGCACGACTTTCCAAGAGTTGGAATCCTGTTACAAGTACTTCGGTCACGTAGTTCATTTGGCCATTTTTCTCAAAGCGACGGGTACGCAATTCTCCATCAACGGAAATGAGACTACCTTTGGTTGCGTAGCTTGCCAAAGTTTCTGCTAGTCTGCCCCATAGGACCATATTGACAAAATCAGCTTCACGTTCACCGTTTTGGTCTTTGTAACGACGGTTCACAGCGATAGTTGCTCGCGCTACCGACTTGTCATTGTTGGTTTTGTGCAATTCTGGTGTAGACGTTAAACGCCCAATCATGATAACTTTATTATACATATTTTCTTCCTCCTACTTATCTATTCGTAGGAAATCAAAAAAAGTTACAGAAATTTGTAACTTTTCGAGGAAATTTCTTATTTTTTATGAATCATGAAACCTGTCGCCTGTTGATTGGCCATAATGGTCATATCTGTAATCTGAACACGGCGAGGCTGACTGGTCACATAGACTACTGTGTCTGCAATATCCTGAGCTTGCAAGGCTTCTATTCCTTGGTAAACGGACGCAGCTCGCTCTTTATCACCATGAAAACGAACAGTTGAGAAATCTGTTTCGACAATCCCAGGCTGAATGGTTGTCACCTTGATATCCGTTGCGATGGTATCAATTCGCAGTCCATCCGAAAAGGTCTTAACCGCAGCCTTGGTAGCTGAGTAAACAGCGGCACCAGCATAGGCGTAGATTCCTGCGGTTGACCCCATATTGATAATATGACCTTGATTGACTTTTATCATTGCTGGCAAGAAACAGCGAGTAACCGCCATCAGACCTTTAACATTGGTATCCAACATGGTCAACATATCCAACTCCTCATAGTCTT
586232	TCGTAGGTTCGAGTCCTACTGGCGGAGTATAGATAAAAGGGAACACAGCTGTGTTCCTCTTTTTGTATCAATTTGTATCACCAAGCATTTTCATAAGGAAGTCTGTTATTTCTTGAGAACTTTCTTTTTTTCCATGTGCAATCCAAGTTTGGCAGACACCAAAAAGTGCATGAGTTAGATAGATGCTACTATATTCTAATTCGGTGGTATTTAGATTCAGTTGCATAAATCGCTTTTGTAAATCTGTACTAAGCATGATATGAAGTTTATTTCGTAAGAAATTTTGGATTTCTTTAGTCCCATTTTCAGAAAGAAGGGCAGCCAGAAGTGGTTCTGACTCTAGATATTCAAAAACTTCTAAAATAGCGTCTCTTTTGTGATGAGCATGTTTTTGAAAAATATATTCAAATGTATGGAATAGCTTGCTTTGATAGTGCTCAATCATATCATACTTATCCTTATAGTGAGTATAGAAGCTGGAACGACTAATTCCGGCTTTTTCTACTAATTTGACAGTAGAAATTTTATCAAATGGCTGTTCCATCAGTAATTGTACCATAGCATTTTCAATAGTTCGCTTTGTTTTTAAGCGTTTGTTACTTTCTTGCATATTTCCTCCTTGTAAACAAATTAGACTATATGTCTAAAAATAGATTTTTTATCTTGTAATTTAGATTTTTTAATGTATAATCTATTATATCAAAATTTTAGACAATATGTTTAAAAAAGGAGAAACTAAGTTTAAAGAATGGAAAGCAATTTAAAAAAAACCAACCTTTATTATTGTCATGATCGGGATTTCTCTTATTCCAGATCTGTACAATATCATATTTTTGTCATCAATGTGGGATCCATATGGGCAATTGTCTGACTTACCTGTGGCAGTTGTAAATAATGATAAAGAGGCTTCCTATAATGGTAATACTATGGCAATAGGAAAAGACATGGTGTCCAATTTAAAAGAAAATAAAACCTTGGATTTTCATTTTGTAGATGAAGAGGAAGGAAAGAAGGGATTGGAAGATGGCGATTACTATATGGTAGTGACTTTAC	441_854	-	CTV_P6	PF06706.14	0.01	14.0	1.1	0.028	12.6	1.1	1.7	1	0	0	1	1	1	0	-	-2	TCGTAGGTTCGAGTCCTACTGGCGGAGTATAGATAAAAGGGAACACAGCTGTGTTCCTCTTTTTGTATCAATTTGTATCACCAAGCATTTTCATAAGGAAGTCTGTTATTTCTTGAGAACTTTCTTTTTTTCCATGTGCAATCCAAGTTTGGCAGACACCAAAAAGTGCATGAGTTAGATAGATGCTACTATATTCTAATTCGGTGGTATTTAGATTCAGTTGCATAAATCGCTTTTGTAAATCTGTACTAAGCATGATATGAAGTTTATTTCGTAAGAAATTTTGGATTTCTTTAGTCCCATTTTCAGAAAGAAGGGCAGCCAGAAGTGGTTCTGACTCTAGATATTCAAAAACTTCTAAAATAGCGTCTCTTTTGTGATGAGCATGTTTTTGAAAAATATATTCAAATGTATGGAATAGCTTGCTTTGATAGTGCTCAATCATATCATACTTATCCTTATAGTGAGTATAGAAGCTGGAACGACTAATTCCGGCTTTTTCTACTAATTTGACAGTAGAAATTTTATCAAATGGCTGTTCCATCAGTAATTGTACCATAGCATTTTCAATAGTTCGCTTTGTTTTTAAGCGTTTGTTACTTTCTTGCATATTTCCTCCTTGTAAACAAATTAGACTATATGTCTAAAAATAGATTTTTTATCTTGTAATTTAGATTTTTTAATGTATAATCTATTATATCAAAATTTTAGACAATATGTTTAAAAAAGGAGAAACTAAGTTTAAAGAATGGAAAGCAATTTAAAAAAAACCAACCTTTATTATTGTCATGATCGGGATTTCTCTTATTCCAGATCTGTACAATATCATATTTTTGTCATCAATGTGGGATCCATATGGGCAATTGTCTGACTTACCTGTGGCAGTTGTAAATAATGATAAAGAGGCTTCCTATAATGGTAATACTATGGCAATAGGAAAAGACATGGTGTCCAATTTAAAAGAAAATAAAACCTTGGATTTTCATTTTGTAGATGAAGAGGAAGGAAAGAAGGGATTGGAAGATGGCGATTACTATATGGTAGTGACTTTAC
586233	TCGTAGGTTCGAGTCCTACTGGCGGAGTATAGATAAAAGGGAACACAGCTGTGTTCCTCTTTTTGTATCAATTTGTATCACCAAGCATTTTCATAAGGAAGTCTGTTATTTCTTGAGAACTTTCTTTTTTTCCATGTGCAATCCAAGTTTGGCAGACACCAAAAAGTGCATGAGTTAGATAGATGCTACTATATTCTAATTCGGTGGTATTTAGATTCAGTTGCATAAATCGCTTTTGTAAATCTGTACTAAGCATGATATGAAGTTTATTTCGTAAGAAATTTTGGATTTCTTTAGTCCCATTTTCAGAAAGAAGGGCAGCCAGAAGTGGTTCTGACTCTAGATATTCAAAAACTTCTAAAATAGCGTCTCTTTTGTGATGAGCATGTTTTTGAAAAATATATTCAAATGTATGGAATAGCTTGCTTTGATAGTGCTCAATCATATCATACTTATCCTTATAGTGAGTATAGAAGCTGGAACGACTAATTCCGGCTTTTTCTACTAATTTGACAGTAGAAATTTTATCAAATGGCTGTTCCATCAGTAATTGTACCATAGCATTTTCAATAGTTCGCTTTGTTTTTAAGCGTTTGTTACTTTCTTGCATATTTCCTCCTTGTAAACAAATTAGACTATATGTCTAAAAATAGATTTTTTATCTTGTAATTTAGATTTTTTAATGTATAATCTATTATATCAAAATTTTAGACAATATGTTTAAAAAAGGAGAAACTAAGTTTAAAGAATGGAAAGCAATTTAAAAAAAACCAACCTTTATTATTGTCATGATCGGGATTTCTCTTATTCCAGATCTGTACAATATCATATTTTTGTCATCAATGTGGGATCCATATGGGCAATTGTCTGACTTACCTGTGGCAGTTGTAAATAATGATAAAGAGGCTTCCTATAATGGTAATACTATGGCAATAGGAAAAGACATGGTGTCCAATTTAAAAGAAAATAAAACCTTGGATTTTCATTTTGTAGATGAAGAGGAAGGAAAGAAGGGATTGGAAGATGGCGATTACTATATGGTAGTGACTTTAC	441_854	-	DUF6262	PF19776.2	7.5e-05	21.4	4.1	0.00037	19.1	4.1	2.0	1	1	0	1	1	1	1	-	-3	TCGTAGGTTCGAGTCCTACTGGCGGAGTATAGATAAAAGGGAACACAGCTGTGTTCCTCTTTTTGTATCAATTTGTATCACCAAGCATTTTCATAAGGAAGTCTGTTATTTCTTGAGAACTTTCTTTTTTTCCATGTGCAATCCAAGTTTGGCAGACACCAAAAAGTGCATGAGTTAGATAGATGCTACTATATTCTAATTCGGTGGTATTTAGATTCAGTTGCATAAATCGCTTTTGTAAATCTGTACTAAGCATGATATGAAGTTTATTTCGTAAGAAATTTTGGATTTCTTTAGTCCCATTTTCAGAAAGAAGGGCAGCCAGAAGTGGTTCTGACTCTAGATATTCAAAAACTTCTAAAATAGCGTCTCTTTTGTGATGAGCATGTTTTTGAAAAATATATTCAAATGTATGGAATAGCTTGCTTTGATAGTGCTCAATCATATCATACTTATCCTTATAGTGAGTATAGAAGCTGGAACGACTAATTCCGGCTTTTTCTACTAATTTGACAGTAGAAATTTTATCAAATGGCTGTTCCATCAGTAATTGTACCATAGCATTTTCAATAGTTCGCTTTGTTTTTAAGCGTTTGTTACTTTCTTGCATATTTCCTCCTTGTAAACAAATTAGACTATATGTCTAAAAATAGATTTTTTATCTTGTAATTTAGATTTTTTAATGTATAATCTATTATATCAAAATTTTAGACAATATGTTTAAAAAAGGAGAAACTAAGTTTAAAGAATGGAAAGCAATTTAAAAAAAACCAACCTTTATTATTGTCATGATCGGGATTTCTCTTATTCCAGATCTGTACAATATCATATTTTTGTCATCAATGTGGGATCCATATGGGCAATTGTCTGACTTACCTGTGGCAGTTGTAAATAATGATAAAGAGGCTTCCTATAATGGTAATACTATGGCAATAGGAAAAGACATGGTGTCCAATTTAAAAGAAAATAAAACCTTGGATTTTCATTTTGTAGATGAAGAGGAAGGAAAGAAGGGATTGGAAGATGGCGATTACTATATGGTAGTGACTTTAC
586234	TCGTAGGTTCGAGTCCTACTGGCGGAGTATAGATAAAAGGGAACACAGCTGTGTTCCTCTTTTTGTATCAATTTGTATCACCAAGCATTTTCATAAGGAAGTCTGTTATTTCTTGAGAACTTTCTTTTTTTCCATGTGCAATCCAAGTTTGGCAGACACCAAAAAGTGCATGAGTTAGATAGATGCTACTATATTCTAATTCGGTGGTATTTAGATTCAGTTGCATAAATCGCTTTTGTAAATCTGTACTAAGCATGATATGAAGTTTATTTCGTAAGAAATTTTGGATTTCTTTAGTCCCATTTTCAGAAAGAAGGGCAGCCAGAAGTGGTTCTGACTCTAGATATTCAAAAACTTCTAAAATAGCGTCTCTTTTGTGATGAGCATGTTTTTGAAAAATATATTCAAATGTATGGAATAGCTTGCTTTGATAGTGCTCAATCATATCATACTTATCCTTATAGTGAGTATAGAAGCTGGAACGACTAATTCCGGCTTTTTCTACTAATTTGACAGTAGAAATTTTATCAAATGGCTGTTCCATCAGTAATTGTACCATAGCATTTTCAATAGTTCGCTTTGTTTTTAAGCGTTTGTTACTTTCTTGCATATTTCCTCCTTGTAAACAAATTAGACTATATGTCTAAAAATAGATTTTTTATCTTGTAATTTAGATTTTTTAATGTATAATCTATTATATCAAAATTTTAGACAATATGTTTAAAAAAGGAGAAACTAAGTTTAAAGAATGGAAAGCAATTTAAAAAAAACCAACCTTTATTATTGTCATGATCGGGATTTCTCTTATTCCAGATCTGTACAATATCATATTTTTGTCATCAATGTGGGATCCATATGGGCAATTGTCTGACTTACCTGTGGCAGTTGTAAATAATGATAAAGAGGCTTCCTATAATGGTAATACTATGGCAATAGGAAAAGACATGGTGTCCAATTTAAAAGAAAATAAAACCTTGGATTTTCATTTTGTAGATGAAGAGGAAGGAAAGAAGGGATTGGAAGATGGCGATTACTATATGGTAGTGACTTTAC	441_854	-	HAD_2	PF13419.9	0.006	15.2	1.5	0.0096	14.5	1.5	1.3	1	0	0	1	1	1	1	-	-3	TCGTAGGTTCGAGTCCTACTGGCGGAGTATAGATAAAAGGGAACACAGCTGTGTTCCTCTTTTTGTATCAATTTGTATCACCAAGCATTTTCATAAGGAAGTCTGTTATTTCTTGAGAACTTTCTTTTTTTCCATGTGCAATCCAAGTTTGGCAGACACCAAAAAGTGCATGAGTTAGATAGATGCTACTATATTCTAATTCGGTGGTATTTAGATTCAGTTGCATAAATCGCTTTTGTAAATCTGTACTAAGCATGATATGAAGTTTATTTCGTAAGAAATTTTGGATTTCTTTAGTCCCATTTTCAGAAAGAAGGGCAGCCAGAAGTGGTTCTGACTCTAGATATTCAAAAACTTCTAAAATAGCGTCTCTTTTGTGATGAGCATGTTTTTGAAAAATATATTCAAATGTATGGAATAGCTTGCTTTGATAGTGCTCAATCATATCATACTTATCCTTATAGTGAGTATAGAAGCTGGAACGACTAATTCCGGCTTTTTCTACTAATTTGACAGTAGAAATTTTATCAAATGGCTGTTCCATCAGTAATTGTACCATAGCATTTTCAATAGTTCGCTTTGTTTTTAAGCGTTTGTTACTTTCTTGCATATTTCCTCCTTGTAAACAAATTAGACTATATGTCTAAAAATAGATTTTTTATCTTGTAATTTAGATTTTTTAATGTATAATCTATTATATCAAAATTTTAGACAATATGTTTAAAAAAGGAGAAACTAAGTTTAAAGAATGGAAAGCAATTTAAAAAAAACCAACCTTTATTATTGTCATGATCGGGATTTCTCTTATTCCAGATCTGTACAATATCATATTTTTGTCATCAATGTGGGATCCATATGGGCAATTGTCTGACTTACCTGTGGCAGTTGTAAATAATGATAAAGAGGCTTCCTATAATGGTAATACTATGGCAATAGGAAAAGACATGGTGTCCAATTTAAAAGAAAATAAAACCTTGGATTTTCATTTTGTAGATGAAGAGGAAGGAAAGAAGGGATTGGAAGATGGCGATTACTATATGGTAGTGACTTTAC
586235	TCGTAGGTTCGAGTCCTACTGGCGGAGTATAGATAAAAGGGAACACAGCTGTGTTCCTCTTTTTGTATCAATTTGTATCACCAAGCATTTTCATAAGGAAGTCTGTTATTTCTTGAGAACTTTCTTTTTTTCCATGTGCAATCCAAGTTTGGCAGACACCAAAAAGTGCATGAGTTAGATAGATGCTACTATATTCTAATTCGGTGGTATTTAGATTCAGTTGCATAAATCGCTTTTGTAAATCTGTACTAAGCATGATATGAAGTTTATTTCGTAAGAAATTTTGGATTTCTTTAGTCCCATTTTCAGAAAGAAGGGCAGCCAGAAGTGGTTCTGACTCTAGATATTCAAAAACTTCTAAAATAGCGTCTCTTTTGTGATGAGCATGTTTTTGAAAAATATATTCAAATGTATGGAATAGCTTGCTTTGATAGTGCTCAATCATATCATACTTATCCTTATAGTGAGTATAGAAGCTGGAACGACTAATTCCGGCTTTTTCTACTAATTTGACAGTAGAAATTTTATCAAATGGCTGTTCCATCAGTAATTGTACCATAGCATTTTCAATAGTTCGCTTTGTTTTTAAGCGTTTGTTACTTTCTTGCATATTTCCTCCTTGTAAACAAATTAGACTATATGTCTAAAAATAGATTTTTTATCTTGTAATTTAGATTTTTTAATGTATAATCTATTATATCAAAATTTTAGACAATATGTTTAAAAAAGGAGAAACTAAGTTTAAAGAATGGAAAGCAATTTAAAAAAAACCAACCTTTATTATTGTCATGATCGGGATTTCTCTTATTCCAGATCTGTACAATATCATATTTTTGTCATCAATGTGGGATCCATATGGGCAATTGTCTGACTTACCTGTGGCAGTTGTAAATAATGATAAAGAGGCTTCCTATAATGGTAATACTATGGCAATAGGAAAAGACATGGTGTCCAATTTAAAAGAAAATAAAACCTTGGATTTTCATTTTGTAGATGAAGAGGAAGGAAAGAAGGGATTGGAAGATGGCGATTACTATATGGTAGTGACTTTAC	441_854	-	HTH_Tnp_1_2	PF13022.9	0.0066	15.1	0.4	0.011	14.3	0.4	1.4	1	0	0	1	1	1	1	-	-3	TCGTAGGTTCGAGTCCTACTGGCGGAGTATAGATAAAAGGGAACACAGCTGTGTTCCTCTTTTTGTATCAATTTGTATCACCAAGCATTTTCATAAGGAAGTCTGTTATTTCTTGAGAACTTTCTTTTTTTCCATGTGCAATCCAAGTTTGGCAGACACCAAAAAGTGCATGAGTTAGATAGATGCTACTATATTCTAATTCGGTGGTATTTAGATTCAGTTGCATAAATCGCTTTTGTAAATCTGTACTAAGCATGATATGAAGTTTATTTCGTAAGAAATTTTGGATTTCTTTAGTCCCATTTTCAGAAAGAAGGGCAGCCAGAAGTGGTTCTGACTCTAGATATTCAAAAACTTCTAAAATAGCGTCTCTTTTGTGATGAGCATGTTTTTGAAAAATATATTCAAATGTATGGAATAGCTTGCTTTGATAGTGCTCAATCATATCATACTTATCCTTATAGTGAGTATAGAAGCTGGAACGACTAATTCCGGCTTTTTCTACTAATTTGACAGTAGAAATTTTATCAAATGGCTGTTCCATCAGTAATTGTACCATAGCATTTTCAATAGTTCGCTTTGTTTTTAAGCGTTTGTTACTTTCTTGCATATTTCCTCCTTGTAAACAAATTAGACTATATGTCTAAAAATAGATTTTTTATCTTGTAATTTAGATTTTTTAATGTATAATCTATTATATCAAAATTTTAGACAATATGTTTAAAAAAGGAGAAACTAAGTTTAAAGAATGGAAAGCAATTTAAAAAAAACCAACCTTTATTATTGTCATGATCGGGATTTCTCTTATTCCAGATCTGTACAATATCATATTTTTGTCATCAATGTGGGATCCATATGGGCAATTGTCTGACTTACCTGTGGCAGTTGTAAATAATGATAAAGAGGCTTCCTATAATGGTAATACTATGGCAATAGGAAAAGACATGGTGTCCAATTTAAAAGAAAATAAAACCTTGGATTTTCATTTTGTAGATGAAGAGGAAGGAAAGAAGGGATTGGAAGATGGCGATTACTATATGGTAGTGACTTTAC
586236	TCGTAGGTTCGAGTCCTACTGGCGGAGTATAGATAAAAGGGAACACAGCTGTGTTCCTCTTTTTGTATCAATTTGTATCACCAAGCATTTTCATAAGGAAGTCTGTTATTTCTTGAGAACTTTCTTTTTTTCCATGTGCAATCCAAGTTTGGCAGACACCAAAAAGTGCATGAGTTAGATAGATGCTACTATATTCTAATTCGGTGGTATTTAGATTCAGTTGCATAAATCGCTTTTGTAAATCTGTACTAAGCATGATATGAAGTTTATTTCGTAAGAAATTTTGGATTTCTTTAGTCCCATTTTCAGAAAGAAGGGCAGCCAGAAGTGGTTCTGACTCTAGATATTCAAAAACTTCTAAAATAGCGTCTCTTTTGTGATGAGCATGTTTTTGAAAAATATATTCAAATGTATGGAATAGCTTGCTTTGATAGTGCTCAATCATATCATACTTATCCTTATAGTGAGTATAGAAGCTGGAACGACTAATTCCGGCTTTTTCTACTAATTTGACAGTAGAAATTTTATCAAATGGCTGTTCCATCAGTAATTGTACCATAGCATTTTCAATAGTTCGCTTTGTTTTTAAGCGTTTGTTACTTTCTTGCATATTTCCTCCTTGTAAACAAATTAGACTATATGTCTAAAAATAGATTTTTTATCTTGTAATTTAGATTTTTTAATGTATAATCTATTATATCAAAATTTTAGACAATATGTTTAAAAAAGGAGAAACTAAGTTTAAAGAATGGAAAGCAATTTAAAAAAAACCAACCTTTATTATTGTCATGATCGGGATTTCTCTTATTCCAGATCTGTACAATATCATATTTTTGTCATCAATGTGGGATCCATATGGGCAATTGTCTGACTTACCTGTGGCAGTTGTAAATAATGATAAAGAGGCTTCCTATAATGGTAATACTATGGCAATAGGAAAAGACATGGTGTCCAATTTAAAAGAAAATAAAACCTTGGATTTTCATTTTGTAGATGAAGAGGAAGGAAAGAAGGGATTGGAAGATGGCGATTACTATATGGTAGTGACTTTAC	441_854	-	TetR_C_8	PF14278.9	1.4e-13	49.3	0.3	4e-13	47.8	0.3	1.8	1	0	0	1	1	1	1	-	-3	TCGTAGGTTCGAGTCCTACTGGCGGAGTATAGATAAAAGGGAACACAGCTGTGTTCCTCTTTTTGTATCAATTTGTATCACCAAGCATTTTCATAAGGAAGTCTGTTATTTCTTGAGAACTTTCTTTTTTTCCATGTGCAATCCAAGTTTGGCAGACACCAAAAAGTGCATGAGTTAGATAGATGCTACTATATTCTAATTCGGTGGTATTTAGATTCAGTTGCATAAATCGCTTTTGTAAATCTGTACTAAGCATGATATGAAGTTTATTTCGTAAGAAATTTTGGATTTCTTTAGTCCCATTTTCAGAAAGAAGGGCAGCCAGAAGTGGTTCTGACTCTAGATATTCAAAAACTTCTAAAATAGCGTCTCTTTTGTGATGAGCATGTTTTTGAAAAATATATTCAAATGTATGGAATAGCTTGCTTTGATAGTGCTCAATCATATCATACTTATCCTTATAGTGAGTATAGAAGCTGGAACGACTAATTCCGGCTTTTTCTACTAATTTGACAGTAGAAATTTTATCAAATGGCTGTTCCATCAGTAATTGTACCATAGCATTTTCAATAGTTCGCTTTGTTTTTAAGCGTTTGTTACTTTCTTGCATATTTCCTCCTTGTAAACAAATTAGACTATATGTCTAAAAATAGATTTTTTATCTTGTAATTTAGATTTTTTAATGTATAATCTATTATATCAAAATTTTAGACAATATGTTTAAAAAAGGAGAAACTAAGTTTAAAGAATGGAAAGCAATTTAAAAAAAACCAACCTTTATTATTGTCATGATCGGGATTTCTCTTATTCCAGATCTGTACAATATCATATTTTTGTCATCAATGTGGGATCCATATGGGCAATTGTCTGACTTACCTGTGGCAGTTGTAAATAATGATAAAGAGGCTTCCTATAATGGTAATACTATGGCAATAGGAAAAGACATGGTGTCCAATTTAAAAGAAAATAAAACCTTGGATTTTCATTTTGTAGATGAAGAGGAAGGAAAGAAGGGATTGGAAGATGGCGATTACTATATGGTAGTGACTTTAC
586237	TCGTAGGTTCGAGTCCTACTGGCGGAGTATAGATAAAAGGGAACACAGCTGTGTTCCTCTTTTTGTATCAATTTGTATCACCAAGCATTTTCATAAGGAAGTCTGTTATTTCTTGAGAACTTTCTTTTTTTCCATGTGCAATCCAAGTTTGGCAGACACCAAAAAGTGCATGAGTTAGATAGATGCTACTATATTCTAATTCGGTGGTATTTAGATTCAGTTGCATAAATCGCTTTTGTAAATCTGTACTAAGCATGATATGAAGTTTATTTCGTAAGAAATTTTGGATTTCTTTAGTCCCATTTTCAGAAAGAAGGGCAGCCAGAAGTGGTTCTGACTCTAGATATTCAAAAACTTCTAAAATAGCGTCTCTTTTGTGATGAGCATGTTTTTGAAAAATATATTCAAATGTATGGAATAGCTTGCTTTGATAGTGCTCAATCATATCATACTTATCCTTATAGTGAGTATAGAAGCTGGAACGACTAATTCCGGCTTTTTCTACTAATTTGACAGTAGAAATTTTATCAAATGGCTGTTCCATCAGTAATTGTACCATAGCATTTTCAATAGTTCGCTTTGTTTTTAAGCGTTTGTTACTTTCTTGCATATTTCCTCCTTGTAAACAAATTAGACTATATGTCTAAAAATAGATTTTTTATCTTGTAATTTAGATTTTTTAATGTATAATCTATTATATCAAAATTTTAGACAATATGTTTAAAAAAGGAGAAACTAAGTTTAAAGAATGGAAAGCAATTTAAAAAAAACCAACCTTTATTATTGTCATGATCGGGATTTCTCTTATTCCAGATCTGTACAATATCATATTTTTGTCATCAATGTGGGATCCATATGGGCAATTGTCTGACTTACCTGTGGCAGTTGTAAATAATGATAAAGAGGCTTCCTATAATGGTAATACTATGGCAATAGGAAAAGACATGGTGTCCAATTTAAAAGAAAATAAAACCTTGGATTTTCATTTTGTAGATGAAGAGGAAGGAAAGAAGGGATTGGAAGATGGCGATTACTATATGGTAGTGACTTTAC	441_854	-	TetR_N	PF00440.26	2.1e-07	29.1	0.0	3.6e-07	28.3	0.0	1.4	1	0	0	1	1	1	1	-	-3	TCGTAGGTTCGAGTCCTACTGGCGGAGTATAGATAAAAGGGAACACAGCTGTGTTCCTCTTTTTGTATCAATTTGTATCACCAAGCATTTTCATAAGGAAGTCTGTTATTTCTTGAGAACTTTCTTTTTTTCCATGTGCAATCCAAGTTTGGCAGACACCAAAAAGTGCATGAGTTAGATAGATGCTACTATATTCTAATTCGGTGGTATTTAGATTCAGTTGCATAAATCGCTTTTGTAAATCTGTACTAAGCATGATATGAAGTTTATTTCGTAAGAAATTTTGGATTTCTTTAGTCCCATTTTCAGAAAGAAGGGCAGCCAGAAGTGGTTCTGACTCTAGATATTCAAAAACTTCTAAAATAGCGTCTCTTTTGTGATGAGCATGTTTTTGAAAAATATATTCAAATGTATGGAATAGCTTGCTTTGATAGTGCTCAATCATATCATACTTATCCTTATAGTGAGTATAGAAGCTGGAACGACTAATTCCGGCTTTTTCTACTAATTTGACAGTAGAAATTTTATCAAATGGCTGTTCCATCAGTAATTGTACCATAGCATTTTCAATAGTTCGCTTTGTTTTTAAGCGTTTGTTACTTTCTTGCATATTTCCTCCTTGTAAACAAATTAGACTATATGTCTAAAAATAGATTTTTTATCTTGTAATTTAGATTTTTTAATGTATAATCTATTATATCAAAATTTTAGACAATATGTTTAAAAAAGGAGAAACTAAGTTTAAAGAATGGAAAGCAATTTAAAAAAAACCAACCTTTATTATTGTCATGATCGGGATTTCTCTTATTCCAGATCTGTACAATATCATATTTTTGTCATCAATGTGGGATCCATATGGGCAATTGTCTGACTTACCTGTGGCAGTTGTAAATAATGATAAAGAGGCTTCCTATAATGGTAATACTATGGCAATAGGAAAAGACATGGTGTCCAATTTAAAAGAAAATAAAACCTTGGATTTTCATTTTGTAGATGAAGAGGAAGGAAAGAAGGGATTGGAAGATGGCGATTACTATATGGTAGTGACTTTAC
586238	TTTGCTCTTTGATTTTCATTGAGTATAAAAACAAGAACACCTTGCTTGGCGCAGGGTGTTTCGCGTGAAACAGAAGAATTATCTGGTTTCAAATGCTACAGTTAGACAAACTTATGATAAAGTCGGGATTATAACACAGAGATAAGAAGAAATAGATAGTGGGACGAGTTTAAATAGGATTACTCGCTATGAAATGTTAATTACTTTTGATGGCTTAACAAATATTATCAATAATGTAGTCATTCGAATGATTTCCCTTGCAATATAGTGAAATTAACAAAAAGAAAAAACGCTGATCAAGCGTTTTTCTTCTGTATTGATTCGTATTGAATGCTTACTTCACTTCTGTAAACACAACGTGTTTGCGAAGTTTTGGTGAGTATTTCTTCAATTGAAGGCGGTCTGGAGTGTTACGTTTGTTTTTAGAAGTAAGGTACAAGCGTTCACCAGATTCTTTGTGTTCAAGTGTAATATTTACGCGCATGGTATCTCCCTTCTATTATTCAGCTGATGCAGCTTTAGCGATTTTACGTCCTTTGTAGTATCCTTTAAGTGATACACGGTGAGAACGTGAGTAATCTCCAGTAGTTTCGTCAAAGTTTACAGATGGAGCTGTTACTTTGTAGTGTGTACGACGTTTGTTTTTCTTCGCTTTTGAAGTGCGACGTGCAGGTACTGCCATTTTGATTTCTCCTTTAGGTATTTATATTCGATTCAATCTACTGATTTTCATCAACCATACTAGGATAACACATTTTTTTTGTAAAGTAAAGTTACTTGACAAAAAAAGATGAAAAAATTCTCCTATCCGACACGGCAGACAGGAGAAGGTGTTAAATATCAATCTCAAATGGTTCGTCAATGGTTTCTGATACGTATTTTCCGTCTTTTTTCCGTTGCTTGACACACTCTGTGAGGAGATATTCGATTTGCCCATTGACTGAACGAAAGTCGTCTTCTGCCCATGATGCGAGTGCAGCGTATAACTTTGTTGAGAGTCGAAGGGGGATCTGCTTTTTTTTAGCTTCAGCCATCTTTAGTAAAGACTTCCTG	441_855	-	RHH_5	PF07878.14	0.00022	19.4	0.0	0.00036	18.7	0.0	1.3	1	0	0	1	1	1	1	-	-2	TTTGCTCTTTGATTTTCATTGAGTATAAAAACAAGAACACCTTGCTTGGCGCAGGGTGTTTCGCGTGAAACAGAAGAATTATCTGGTTTCAAATGCTACAGTTAGACAAACTTATGATAAAGTCGGGATTATAACACAGAGATAAGAAGAAATAGATAGTGGGACGAGTTTAAATAGGATTACTCGCTATGAAATGTTAATTACTTTTGATGGCTTAACAAATATTATCAATAATGTAGTCATTCGAATGATTTCCCTTGCAATATAGTGAAATTAACAAAAAGAAAAAACGCTGATCAAGCGTTTTTCTTCTGTATTGATTCGTATTGAATGCTTACTTCACTTCTGTAAACACAACGTGTTTGCGAAGTTTTGGTGAGTATTTCTTCAATTGAAGGCGGTCTGGAGTGTTACGTTTGTTTTTAGAAGTAAGGTACAAGCGTTCACCAGATTCTTTGTGTTCAAGTGTAATATTTACGCGCATGGTATCTCCCTTCTATTATTCAGCTGATGCAGCTTTAGCGATTTTACGTCCTTTGTAGTATCCTTTAAGTGATACACGGTGAGAACGTGAGTAATCTCCAGTAGTTTCGTCAAAGTTTACAGATGGAGCTGTTACTTTGTAGTGTGTACGACGTTTGTTTTTCTTCGCTTTTGAAGTGCGACGTGCAGGTACTGCCATTTTGATTTCTCCTTTAGGTATTTATATTCGATTCAATCTACTGATTTTCATCAACCATACTAGGATAACACATTTTTTTTGTAAAGTAAAGTTACTTGACAAAAAAAGATGAAAAAATTCTCCTATCCGACACGGCAGACAGGAGAAGGTGTTAAATATCAATCTCAAATGGTTCGTCAATGGTTTCTGATACGTATTTTCCGTCTTTTTTCCGTTGCTTGACACACTCTGTGAGGAGATATTCGATTTGCCCATTGACTGAACGAAAGTCGTCTTCTGCCCATGATGCGAGTGCAGCGTATAACTTTGTTGAGAGTCGAAGGGGGATCTGCTTTTTTTTAGCTTCAGCCATCTTTAGTAAAGACTTCCTG
586239	TTTGCTCTTTGATTTTCATTGAGTATAAAAACAAGAACACCTTGCTTGGCGCAGGGTGTTTCGCGTGAAACAGAAGAATTATCTGGTTTCAAATGCTACAGTTAGACAAACTTATGATAAAGTCGGGATTATAACACAGAGATAAGAAGAAATAGATAGTGGGACGAGTTTAAATAGGATTACTCGCTATGAAATGTTAATTACTTTTGATGGCTTAACAAATATTATCAATAATGTAGTCATTCGAATGATTTCCCTTGCAATATAGTGAAATTAACAAAAAGAAAAAACGCTGATCAAGCGTTTTTCTTCTGTATTGATTCGTATTGAATGCTTACTTCACTTCTGTAAACACAACGTGTTTGCGAAGTTTTGGTGAGTATTTCTTCAATTGAAGGCGGTCTGGAGTGTTACGTTTGTTTTTAGAAGTAAGGTACAAGCGTTCACCAGATTCTTTGTGTTCAAGTGTAATATTTACGCGCATGGTATCTCCCTTCTATTATTCAGCTGATGCAGCTTTAGCGATTTTACGTCCTTTGTAGTATCCTTTAAGTGATACACGGTGAGAACGTGAGTAATCTCCAGTAGTTTCGTCAAAGTTTACAGATGGAGCTGTTACTTTGTAGTGTGTACGACGTTTGTTTTTCTTCGCTTTTGAAGTGCGACGTGCAGGTACTGCCATTTTGATTTCTCCTTTAGGTATTTATATTCGATTCAATCTACTGATTTTCATCAACCATACTAGGATAACACATTTTTTTTGTAAAGTAAAGTTACTTGACAAAAAAAGATGAAAAAATTCTCCTATCCGACACGGCAGACAGGAGAAGGTGTTAAATATCAATCTCAAATGGTTCGTCAATGGTTTCTGATACGTATTTTCCGTCTTTTTTCCGTTGCTTGACACACTCTGTGAGGAGATATTCGATTTGCCCATTGACTGAACGAAAGTCGTCTTCTGCCCATGATGCGAGTGCAGCGTATAACTTTGTTGAGAGTCGAAGGGGGATCTGCTTTTTTTTAGCTTCAGCCATCTTTAGTAAAGACTTCCTG	441_855	-	Ribosomal_L32p	PF01783.26	4.8e-18	63.6	3.4	4.8e-18	63.6	3.4	1.9	2	0	0	2	2	1	1	-	-3	TTTGCTCTTTGATTTTCATTGAGTATAAAAACAAGAACACCTTGCTTGGCGCAGGGTGTTTCGCGTGAAACAGAAGAATTATCTGGTTTCAAATGCTACAGTTAGACAAACTTATGATAAAGTCGGGATTATAACACAGAGATAAGAAGAAATAGATAGTGGGACGAGTTTAAATAGGATTACTCGCTATGAAATGTTAATTACTTTTGATGGCTTAACAAATATTATCAATAATGTAGTCATTCGAATGATTTCCCTTGCAATATAGTGAAATTAACAAAAAGAAAAAACGCTGATCAAGCGTTTTTCTTCTGTATTGATTCGTATTGAATGCTTACTTCACTTCTGTAAACACAACGTGTTTGCGAAGTTTTGGTGAGTATTTCTTCAATTGAAGGCGGTCTGGAGTGTTACGTTTGTTTTTAGAAGTAAGGTACAAGCGTTCACCAGATTCTTTGTGTTCAAGTGTAATATTTACGCGCATGGTATCTCCCTTCTATTATTCAGCTGATGCAGCTTTAGCGATTTTACGTCCTTTGTAGTATCCTTTAAGTGATACACGGTGAGAACGTGAGTAATCTCCAGTAGTTTCGTCAAAGTTTACAGATGGAGCTGTTACTTTGTAGTGTGTACGACGTTTGTTTTTCTTCGCTTTTGAAGTGCGACGTGCAGGTACTGCCATTTTGATTTCTCCTTTAGGTATTTATATTCGATTCAATCTACTGATTTTCATCAACCATACTAGGATAACACATTTTTTTTGTAAAGTAAAGTTACTTGACAAAAAAAGATGAAAAAATTCTCCTATCCGACACGGCAGACAGGAGAAGGTGTTAAATATCAATCTCAAATGGTTCGTCAATGGTTTCTGATACGTATTTTCCGTCTTTTTTCCGTTGCTTGACACACTCTGTGAGGAGATATTCGATTTGCCCATTGACTGAACGAAAGTCGTCTTCTGCCCATGATGCGAGTGCAGCGTATAACTTTGTTGAGAGTCGAAGGGGGATCTGCTTTTTTTTAGCTTCAGCCATCTTTAGTAAAGACTTCCTG
586240	TTTGCTCTTTGATTTTCATTGAGTATAAAAACAAGAACACCTTGCTTGGCGCAGGGTGTTTCGCGTGAAACAGAAGAATTATCTGGTTTCAAATGCTACAGTTAGACAAACTTATGATAAAGTCGGGATTATAACACAGAGATAAGAAGAAATAGATAGTGGGACGAGTTTAAATAGGATTACTCGCTATGAAATGTTAATTACTTTTGATGGCTTAACAAATATTATCAATAATGTAGTCATTCGAATGATTTCCCTTGCAATATAGTGAAATTAACAAAAAGAAAAAACGCTGATCAAGCGTTTTTCTTCTGTATTGATTCGTATTGAATGCTTACTTCACTTCTGTAAACACAACGTGTTTGCGAAGTTTTGGTGAGTATTTCTTCAATTGAAGGCGGTCTGGAGTGTTACGTTTGTTTTTAGAAGTAAGGTACAAGCGTTCACCAGATTCTTTGTGTTCAAGTGTAATATTTACGCGCATGGTATCTCCCTTCTATTATTCAGCTGATGCAGCTTTAGCGATTTTACGTCCTTTGTAGTATCCTTTAAGTGATACACGGTGAGAACGTGAGTAATCTCCAGTAGTTTCGTCAAAGTTTACAGATGGAGCTGTTACTTTGTAGTGTGTACGACGTTTGTTTTTCTTCGCTTTTGAAGTGCGACGTGCAGGTACTGCCATTTTGATTTCTCCTTTAGGTATTTATATTCGATTCAATCTACTGATTTTCATCAACCATACTAGGATAACACATTTTTTTTGTAAAGTAAAGTTACTTGACAAAAAAAGATGAAAAAATTCTCCTATCCGACACGGCAGACAGGAGAAGGTGTTAAATATCAATCTCAAATGGTTCGTCAATGGTTTCTGATACGTATTTTCCGTCTTTTTTCCGTTGCTTGACACACTCTGTGAGGAGATATTCGATTTGCCCATTGACTGAACGAAAGTCGTCTTCTGCCCATGATGCGAGTGCAGCGTATAACTTTGTTGAGAGTCGAAGGGGGATCTGCTTTTTTTTAGCTTCAGCCATCTTTAGTAAAGACTTCCTG	441_855	-	Ribosomal_L33	PF00471.23	2.3e-16	58.4	1.4	2.3e-16	58.4	1.4	2.4	2	0	0	2	2	1	1	-	-3	TTTGCTCTTTGATTTTCATTGAGTATAAAAACAAGAACACCTTGCTTGGCGCAGGGTGTTTCGCGTGAAACAGAAGAATTATCTGGTTTCAAATGCTACAGTTAGACAAACTTATGATAAAGTCGGGATTATAACACAGAGATAAGAAGAAATAGATAGTGGGACGAGTTTAAATAGGATTACTCGCTATGAAATGTTAATTACTTTTGATGGCTTAACAAATATTATCAATAATGTAGTCATTCGAATGATTTCCCTTGCAATATAGTGAAATTAACAAAAAGAAAAAACGCTGATCAAGCGTTTTTCTTCTGTATTGATTCGTATTGAATGCTTACTTCACTTCTGTAAACACAACGTGTTTGCGAAGTTTTGGTGAGTATTTCTTCAATTGAAGGCGGTCTGGAGTGTTACGTTTGTTTTTAGAAGTAAGGTACAAGCGTTCACCAGATTCTTTGTGTTCAAGTGTAATATTTACGCGCATGGTATCTCCCTTCTATTATTCAGCTGATGCAGCTTTAGCGATTTTACGTCCTTTGTAGTATCCTTTAAGTGATACACGGTGAGAACGTGAGTAATCTCCAGTAGTTTCGTCAAAGTTTACAGATGGAGCTGTTACTTTGTAGTGTGTACGACGTTTGTTTTTCTTCGCTTTTGAAGTGCGACGTGCAGGTACTGCCATTTTGATTTCTCCTTTAGGTATTTATATTCGATTCAATCTACTGATTTTCATCAACCATACTAGGATAACACATTTTTTTTGTAAAGTAAAGTTACTTGACAAAAAAAGATGAAAAAATTCTCCTATCCGACACGGCAGACAGGAGAAGGTGTTAAATATCAATCTCAAATGGTTCGTCAATGGTTTCTGATACGTATTTTCCGTCTTTTTTCCGTTGCTTGACACACTCTGTGAGGAGATATTCGATTTGCCCATTGACTGAACGAAAGTCGTCTTCTGCCCATGATGCGAGTGCAGCGTATAACTTTGTTGAGAGTCGAAGGGGGATCTGCTTTTTTTTAGCTTCAGCCATCTTTAGTAAAGACTTCCTG
586241	TTTGCTCTTTGATTTTCATTGAGTATAACACAAAAGGTAGCCCATCAGCTACCTTTTTCTTATGCTTCCTCAATCAAGCGAGTATGTTCTCTCTTGATACAGCGATTCATCACGATATCATCACATCCACCATCACGCAAAATCTCTTTCGCTTTTAAACTTTCAAGTCCTAGCTGTGCCCAAAAAATCTTGGCATCAGCTTTGAGAAAATCACGCGCCACATCGGGCAGAAATTCACTGCGACGATAAACATTGACAATATCTACAGGAAAAGGAATTTCAGCGAGGCTAGCATAAGCCTTTTCACCCAAGATTTCGCCACCTGCCGCCTTGGGATTGACTGGGATGATTTTATAGCCCCGAGCCTGCATTTCCTTTGTCACTCGATTGCTGGTTGTTTCTTCACGGTCAGACAAACCCACCACAGCAAGGGTTTTACTCGTTGCGAGATACTGACGAATCACGCCATCACTTGGATTGATAAATTCTTGACTCATAGAAAACCTCCTTTTTCATCAGTATAGCACATTTTGAAAAGGTTTGCAGAATTCTACTACAAAAAAGGAGGACTAGCCCCCTTTTTATTTAGCCTCGTACCAGGTTGCCCCTTCATTCTCATCTGCGATAAGAGGAACACTGAGTTGAATGGCTTCTTCCATGGTTTGTTTCACCAATTTTTTCATCTCTACCAATTCAGATTTAGGCACTTCAAGGACGATTTCATCGTGCACTTGTAACAGCATCTTAGTCTGATAACCACCTGCAACCAAGGCTTTATCCAGCTGAATCATGGCAATCTTGAGAATATCTGCTGCCGAACCCTGGATAGGTGAGTTGATAGCAGTTCGCTCCGCAAAACCACGAATATTGAAGTTGCGCGAATTGATATCTGGCAACTCACGGCGACGCTTAAAGAGGGTCTCTACATAGCCCTTATCACGCGCCTCCCGCACCACTTCATCCATGTAGTTTTTAATACCTGGAAAACGTTCAAAGTAGGTATCAATGTAGGCTTTGGCTTCCTTACGACTAATTCCCAAATTATTAGACAAG	441_856	-	CoA_binding	PF02629.22	6.7e-05	22.0	0.0	0.00027	20.0	0.0	1.9	2	0	0	2	2	1	1	-	-2	TTTGCTCTTTGATTTTCATTGAGTATAACACAAAAGGTAGCCCATCAGCTACCTTTTTCTTATGCTTCCTCAATCAAGCGAGTATGTTCTCTCTTGATACAGCGATTCATCACGATATCATCACATCCACCATCACGCAAAATCTCTTTCGCTTTTAAACTTTCAAGTCCTAGCTGTGCCCAAAAAATCTTGGCATCAGCTTTGAGAAAATCACGCGCCACATCGGGCAGAAATTCACTGCGACGATAAACATTGACAATATCTACAGGAAAAGGAATTTCAGCGAGGCTAGCATAAGCCTTTTCACCCAAGATTTCGCCACCTGCCGCCTTGGGATTGACTGGGATGATTTTATAGCCCCGAGCCTGCATTTCCTTTGTCACTCGATTGCTGGTTGTTTCTTCACGGTCAGACAAACCCACCACAGCAAGGGTTTTACTCGTTGCGAGATACTGACGAATCACGCCATCACTTGGATTGATAAATTCTTGACTCATAGAAAACCTCCTTTTTCATCAGTATAGCACATTTTGAAAAGGTTTGCAGAATTCTACTACAAAAAAGGAGGACTAGCCCCCTTTTTATTTAGCCTCGTACCAGGTTGCCCCTTCATTCTCATCTGCGATAAGAGGAACACTGAGTTGAATGGCTTCTTCCATGGTTTGTTTCACCAATTTTTTCATCTCTACCAATTCAGATTTAGGCACTTCAAGGACGATTTCATCGTGCACTTGTAACAGCATCTTAGTCTGATAACCACCTGCAACCAAGGCTTTATCCAGCTGAATCATGGCAATCTTGAGAATATCTGCTGCCGAACCCTGGATAGGTGAGTTGATAGCAGTTCGCTCCGCAAAACCACGAATATTGAAGTTGCGCGAATTGATATCTGGCAACTCACGGCGACGCTTAAAGAGGGTCTCTACATAGCCCTTATCACGCGCCTCCCGCACCACTTCATCCATGTAGTTTTTAATACCTGGAAAACGTTCAAAGTAGGTATCAATGTAGGCTTTGGCTTCCTTACGACTAATTCCCAAATTATTAGACAAG
586242	TTTGCTCTTTGATTTTCATTGAGTATAACACAAAAGGTAGCCCATCAGCTACCTTTTTCTTATGCTTCCTCAATCAAGCGAGTATGTTCTCTCTTGATACAGCGATTCATCACGATATCATCACATCCACCATCACGCAAAATCTCTTTCGCTTTTAAACTTTCAAGTCCTAGCTGTGCCCAAAAAATCTTGGCATCAGCTTTGAGAAAATCACGCGCCACATCGGGCAGAAATTCACTGCGACGATAAACATTGACAATATCTACAGGAAAAGGAATTTCAGCGAGGCTAGCATAAGCCTTTTCACCCAAGATTTCGCCACCTGCCGCCTTGGGATTGACTGGGATGATTTTATAGCCCCGAGCCTGCATTTCCTTTGTCACTCGATTGCTGGTTGTTTCTTCACGGTCAGACAAACCCACCACAGCAAGGGTTTTACTCGTTGCGAGATACTGACGAATCACGCCATCACTTGGATTGATAAATTCTTGACTCATAGAAAACCTCCTTTTTCATCAGTATAGCACATTTTGAAAAGGTTTGCAGAATTCTACTACAAAAAAGGAGGACTAGCCCCCTTTTTATTTAGCCTCGTACCAGGTTGCCCCTTCATTCTCATCTGCGATAAGAGGAACACTGAGTTGAATGGCTTCTTCCATGGTTTGTTTCACCAATTTTTTCATCTCTACCAATTCAGATTTAGGCACTTCAAGGACGATTTCATCGTGCACTTGTAACAGCATCTTAGTCTGATAACCACCTGCAACCAAGGCTTTATCCAGCTGAATCATGGCAATCTTGAGAATATCTGCTGCCGAACCCTGGATAGGTGAGTTGATAGCAGTTCGCTCCGCAAAACCACGAATATTGAAGTTGCGCGAATTGATATCTGGCAACTCACGGCGACGCTTAAAGAGGGTCTCTACATAGCCCTTATCACGCGCCTCCCGCACCACTTCATCCATGTAGTTTTTAATACCTGGAAAACGTTCAAAGTAGGTATCAATGTAGGCTTTGGCTTCCTTACGACTAATTCCCAAATTATTAGACAAG	441_856	-	CoA_binding_2	PF13380.9	2.1e-32	110.5	0.0	4.3e-32	109.5	0.0	1.5	1	0	0	1	1	1	1	-	-2	TTTGCTCTTTGATTTTCATTGAGTATAACACAAAAGGTAGCCCATCAGCTACCTTTTTCTTATGCTTCCTCAATCAAGCGAGTATGTTCTCTCTTGATACAGCGATTCATCACGATATCATCACATCCACCATCACGCAAAATCTCTTTCGCTTTTAAACTTTCAAGTCCTAGCTGTGCCCAAAAAATCTTGGCATCAGCTTTGAGAAAATCACGCGCCACATCGGGCAGAAATTCACTGCGACGATAAACATTGACAATATCTACAGGAAAAGGAATTTCAGCGAGGCTAGCATAAGCCTTTTCACCCAAGATTTCGCCACCTGCCGCCTTGGGATTGACTGGGATGATTTTATAGCCCCGAGCCTGCATTTCCTTTGTCACTCGATTGCTGGTTGTTTCTTCACGGTCAGACAAACCCACCACAGCAAGGGTTTTACTCGTTGCGAGATACTGACGAATCACGCCATCACTTGGATTGATAAATTCTTGACTCATAGAAAACCTCCTTTTTCATCAGTATAGCACATTTTGAAAAGGTTTGCAGAATTCTACTACAAAAAAGGAGGACTAGCCCCCTTTTTATTTAGCCTCGTACCAGGTTGCCCCTTCATTCTCATCTGCGATAAGAGGAACACTGAGTTGAATGGCTTCTTCCATGGTTTGTTTCACCAATTTTTTCATCTCTACCAATTCAGATTTAGGCACTTCAAGGACGATTTCATCGTGCACTTGTAACAGCATCTTAGTCTGATAACCACCTGCAACCAAGGCTTTATCCAGCTGAATCATGGCAATCTTGAGAATATCTGCTGCCGAACCCTGGATAGGTGAGTTGATAGCAGTTCGCTCCGCAAAACCACGAATATTGAAGTTGCGCGAATTGATATCTGGCAACTCACGGCGACGCTTAAAGAGGGTCTCTACATAGCCCTTATCACGCGCCTCCCGCACCACTTCATCCATGTAGTTTTTAATACCTGGAAAACGTTCAAAGTAGGTATCAATGTAGGCTTTGGCTTCCTTACGACTAATTCCCAAATTATTAGACAAG
586243	TTTGCTCTTTGATTTTCATTGAGTATAACACAAAAGGTAGCCCATCAGCTACCTTTTTCTTATGCTTCCTCAATCAAGCGAGTATGTTCTCTCTTGATACAGCGATTCATCACGATATCATCACATCCACCATCACGCAAAATCTCTTTCGCTTTTAAACTTTCAAGTCCTAGCTGTGCCCAAAAAATCTTGGCATCAGCTTTGAGAAAATCACGCGCCACATCGGGCAGAAATTCACTGCGACGATAAACATTGACAATATCTACAGGAAAAGGAATTTCAGCGAGGCTAGCATAAGCCTTTTCACCCAAGATTTCGCCACCTGCCGCCTTGGGATTGACTGGGATGATTTTATAGCCCCGAGCCTGCATTTCCTTTGTCACTCGATTGCTGGTTGTTTCTTCACGGTCAGACAAACCCACCACAGCAAGGGTTTTACTCGTTGCGAGATACTGACGAATCACGCCATCACTTGGATTGATAAATTCTTGACTCATAGAAAACCTCCTTTTTCATCAGTATAGCACATTTTGAAAAGGTTTGCAGAATTCTACTACAAAAAAGGAGGACTAGCCCCCTTTTTATTTAGCCTCGTACCAGGTTGCCCCTTCATTCTCATCTGCGATAAGAGGAACACTGAGTTGAATGGCTTCTTCCATGGTTTGTTTCACCAATTTTTTCATCTCTACCAATTCAGATTTAGGCACTTCAAGGACGATTTCATCGTGCACTTGTAACAGCATCTTAGTCTGATAACCACCTGCAACCAAGGCTTTATCCAGCTGAATCATGGCAATCTTGAGAATATCTGCTGCCGAACCCTGGATAGGTGAGTTGATAGCAGTTCGCTCCGCAAAACCACGAATATTGAAGTTGCGCGAATTGATATCTGGCAACTCACGGCGACGCTTAAAGAGGGTCTCTACATAGCCCTTATCACGCGCCTCCCGCACCACTTCATCCATGTAGTTTTTAATACCTGGAAAACGTTCAAAGTAGGTATCAATGTAGGCTTTGGCTTCCTTACGACTAATTCCCAAATTATTAGACAAG	441_856	-	DNA_pol_A	PF00476.23	5.9e-59	198.4	0.0	7.5e-59	198.0	0.0	1.1	1	0	0	1	1	1	1	-	-2	TTTGCTCTTTGATTTTCATTGAGTATAACACAAAAGGTAGCCCATCAGCTACCTTTTTCTTATGCTTCCTCAATCAAGCGAGTATGTTCTCTCTTGATACAGCGATTCATCACGATATCATCACATCCACCATCACGCAAAATCTCTTTCGCTTTTAAACTTTCAAGTCCTAGCTGTGCCCAAAAAATCTTGGCATCAGCTTTGAGAAAATCACGCGCCACATCGGGCAGAAATTCACTGCGACGATAAACATTGACAATATCTACAGGAAAAGGAATTTCAGCGAGGCTAGCATAAGCCTTTTCACCCAAGATTTCGCCACCTGCCGCCTTGGGATTGACTGGGATGATTTTATAGCCCCGAGCCTGCATTTCCTTTGTCACTCGATTGCTGGTTGTTTCTTCACGGTCAGACAAACCCACCACAGCAAGGGTTTTACTCGTTGCGAGATACTGACGAATCACGCCATCACTTGGATTGATAAATTCTTGACTCATAGAAAACCTCCTTTTTCATCAGTATAGCACATTTTGAAAAGGTTTGCAGAATTCTACTACAAAAAAGGAGGACTAGCCCCCTTTTTATTTAGCCTCGTACCAGGTTGCCCCTTCATTCTCATCTGCGATAAGAGGAACACTGAGTTGAATGGCTTCTTCCATGGTTTGTTTCACCAATTTTTTCATCTCTACCAATTCAGATTTAGGCACTTCAAGGACGATTTCATCGTGCACTTGTAACAGCATCTTAGTCTGATAACCACCTGCAACCAAGGCTTTATCCAGCTGAATCATGGCAATCTTGAGAATATCTGCTGCCGAACCCTGGATAGGTGAGTTGATAGCAGTTCGCTCCGCAAAACCACGAATATTGAAGTTGCGCGAATTGATATCTGGCAACTCACGGCGACGCTTAAAGAGGGTCTCTACATAGCCCTTATCACGCGCCTCCCGCACCACTTCATCCATGTAGTTTTTAATACCTGGAAAACGTTCAAAGTAGGTATCAATGTAGGCTTTGGCTTCCTTACGACTAATTCCCAAATTATTAGACAAG
586244	TTTGCTCTTTGATTTTCATTGAGTATAACACAAAAGGTAGCCCATCAGCTACCTTTTTCTTATGCTTCCTCAATCAAGCGAGTATGTTCTCTCTTGATACAGCGATTCATCACGATATCATCACATCCACCATCACGCAAAATCTCTTTCGCTTTTAAACTTTCAAGTCCTAGCTGTGCCCAAAAAATCTTGGCATCAGCTTTGAGAAAATCACGCGCCACATCGGGCAGAAATTCACTGCGACGATAAACATTGACAATATCTACAGGAAAAGGAATTTCAGCGAGGCTAGCATAAGCCTTTTCACCCAAGATTTCGCCACCTGCCGCCTTGGGATTGACTGGGATGATTTTATAGCCCCGAGCCTGCATTTCCTTTGTCACTCGATTGCTGGTTGTTTCTTCACGGTCAGACAAACCCACCACAGCAAGGGTTTTACTCGTTGCGAGATACTGACGAATCACGCCATCACTTGGATTGATAAATTCTTGACTCATAGAAAACCTCCTTTTTCATCAGTATAGCACATTTTGAAAAGGTTTGCAGAATTCTACTACAAAAAAGGAGGACTAGCCCCCTTTTTATTTAGCCTCGTACCAGGTTGCCCCTTCATTCTCATCTGCGATAAGAGGAACACTGAGTTGAATGGCTTCTTCCATGGTTTGTTTCACCAATTTTTTCATCTCTACCAATTCAGATTTAGGCACTTCAAGGACGATTTCATCGTGCACTTGTAACAGCATCTTAGTCTGATAACCACCTGCAACCAAGGCTTTATCCAGCTGAATCATGGCAATCTTGAGAATATCTGCTGCCGAACCCTGGATAGGTGAGTTGATAGCAGTTCGCTCCGCAAAACCACGAATATTGAAGTTGCGCGAATTGATATCTGGCAACTCACGGCGACGCTTAAAGAGGGTCTCTACATAGCCCTTATCACGCGCCTCCCGCACCACTTCATCCATGTAGTTTTTAATACCTGGAAAACGTTCAAAGTAGGTATCAATGTAGGCTTTGGCTTCCTTACGACTAATTCCCAAATTATTAGACAAG	441_856	-	LexA_DNA_bind	PF01726.19	0.0039	15.4	0.1	0.0091	14.2	0.1	1.6	1	0	0	1	1	1	1	-	1	TTTGCTCTTTGATTTTCATTGAGTATAACACAAAAGGTAGCCCATCAGCTACCTTTTTCTTATGCTTCCTCAATCAAGCGAGTATGTTCTCTCTTGATACAGCGATTCATCACGATATCATCACATCCACCATCACGCAAAATCTCTTTCGCTTTTAAACTTTCAAGTCCTAGCTGTGCCCAAAAAATCTTGGCATCAGCTTTGAGAAAATCACGCGCCACATCGGGCAGAAATTCACTGCGACGATAAACATTGACAATATCTACAGGAAAAGGAATTTCAGCGAGGCTAGCATAAGCCTTTTCACCCAAGATTTCGCCACCTGCCGCCTTGGGATTGACTGGGATGATTTTATAGCCCCGAGCCTGCATTTCCTTTGTCACTCGATTGCTGGTTGTTTCTTCACGGTCAGACAAACCCACCACAGCAAGGGTTTTACTCGTTGCGAGATACTGACGAATCACGCCATCACTTGGATTGATAAATTCTTGACTCATAGAAAACCTCCTTTTTCATCAGTATAGCACATTTTGAAAAGGTTTGCAGAATTCTACTACAAAAAAGGAGGACTAGCCCCCTTTTTATTTAGCCTCGTACCAGGTTGCCCCTTCATTCTCATCTGCGATAAGAGGAACACTGAGTTGAATGGCTTCTTCCATGGTTTGTTTCACCAATTTTTTCATCTCTACCAATTCAGATTTAGGCACTTCAAGGACGATTTCATCGTGCACTTGTAACAGCATCTTAGTCTGATAACCACCTGCAACCAAGGCTTTATCCAGCTGAATCATGGCAATCTTGAGAATATCTGCTGCCGAACCCTGGATAGGTGAGTTGATAGCAGTTCGCTCCGCAAAACCACGAATATTGAAGTTGCGCGAATTGATATCTGGCAACTCACGGCGACGCTTAAAGAGGGTCTCTACATAGCCCTTATCACGCGCCTCCCGCACCACTTCATCCATGTAGTTTTTAATACCTGGAAAACGTTCAAAGTAGGTATCAATGTAGGCTTTGGCTTCCTTACGACTAATTCCCAAATTATTAGACAAG
586245	TTTGCTCTTTGATTTTCATTGAGTATAACACAAAAGGTAGCCCATCAGCTACCTTTTTCTTATGCTTCCTCAATCAAGCGAGTATGTTCTCTCTTGATACAGCGATTCATCACGATATCATCACATCCACCATCACGCAAAATCTCTTTCGCTTTTAAACTTTCAAGTCCTAGCTGTGCCCAAAAAATCTTGGCATCAGCTTTGAGAAAATCACGCGCCACATCGGGCAGAAATTCACTGCGACGATAAACATTGACAATATCTACAGGAAAAGGAATTTCAGCGAGGCTAGCATAAGCCTTTTCACCCAAGATTTCGCCACCTGCCGCCTTGGGATTGACTGGGATGATTTTATAGCCCCGAGCCTGCATTTCCTTTGTCACTCGATTGCTGGTTGTTTCTTCACGGTCAGACAAACCCACCACAGCAAGGGTTTTACTCGTTGCGAGATACTGACGAATCACGCCATCACTTGGATTGATAAATTCTTGACTCATAGAAAACCTCCTTTTTCATCAGTATAGCACATTTTGAAAAGGTTTGCAGAATTCTACTACAAAAAAGGAGGACTAGCCCCCTTTTTATTTAGCCTCGTACCAGGTTGCCCCTTCATTCTCATCTGCGATAAGAGGAACACTGAGTTGAATGGCTTCTTCCATGGTTTGTTTCACCAATTTTTTCATCTCTACCAATTCAGATTTAGGCACTTCAAGGACGATTTCATCGTGCACTTGTAACAGCATCTTAGTCTGATAACCACCTGCAACCAAGGCTTTATCCAGCTGAATCATGGCAATCTTGAGAATATCTGCTGCCGAACCCTGGATAGGTGAGTTGATAGCAGTTCGCTCCGCAAAACCACGAATATTGAAGTTGCGCGAATTGATATCTGGCAACTCACGGCGACGCTTAAAGAGGGTCTCTACATAGCCCTTATCACGCGCCTCCCGCACCACTTCATCCATGTAGTTTTTAATACCTGGAAAACGTTCAAAGTAGGTATCAATGTAGGCTTTGGCTTCCTTACGACTAATTCCCAAATTATTAGACAAG	441_856	-	Mt_ATP_synt	PF15704.8	0.011	14.0	1.7	0.053	11.9	0.4	2.4	3	0	0	3	3	3	0	-	-2	TTTGCTCTTTGATTTTCATTGAGTATAACACAAAAGGTAGCCCATCAGCTACCTTTTTCTTATGCTTCCTCAATCAAGCGAGTATGTTCTCTCTTGATACAGCGATTCATCACGATATCATCACATCCACCATCACGCAAAATCTCTTTCGCTTTTAAACTTTCAAGTCCTAGCTGTGCCCAAAAAATCTTGGCATCAGCTTTGAGAAAATCACGCGCCACATCGGGCAGAAATTCACTGCGACGATAAACATTGACAATATCTACAGGAAAAGGAATTTCAGCGAGGCTAGCATAAGCCTTTTCACCCAAGATTTCGCCACCTGCCGCCTTGGGATTGACTGGGATGATTTTATAGCCCCGAGCCTGCATTTCCTTTGTCACTCGATTGCTGGTTGTTTCTTCACGGTCAGACAAACCCACCACAGCAAGGGTTTTACTCGTTGCGAGATACTGACGAATCACGCCATCACTTGGATTGATAAATTCTTGACTCATAGAAAACCTCCTTTTTCATCAGTATAGCACATTTTGAAAAGGTTTGCAGAATTCTACTACAAAAAAGGAGGACTAGCCCCCTTTTTATTTAGCCTCGTACCAGGTTGCCCCTTCATTCTCATCTGCGATAAGAGGAACACTGAGTTGAATGGCTTCTTCCATGGTTTGTTTCACCAATTTTTTCATCTCTACCAATTCAGATTTAGGCACTTCAAGGACGATTTCATCGTGCACTTGTAACAGCATCTTAGTCTGATAACCACCTGCAACCAAGGCTTTATCCAGCTGAATCATGGCAATCTTGAGAATATCTGCTGCCGAACCCTGGATAGGTGAGTTGATAGCAGTTCGCTCCGCAAAACCACGAATATTGAAGTTGCGCGAATTGATATCTGGCAACTCACGGCGACGCTTAAAGAGGGTCTCTACATAGCCCTTATCACGCGCCTCCCGCACCACTTCATCCATGTAGTTTTTAATACCTGGAAAACGTTCAAAGTAGGTATCAATGTAGGCTTTGGCTTCCTTACGACTAATTCCCAAATTATTAGACAAG
586246	TTTGCTCTTTGATTTTCATTGAGTATAACACAAAAGGTAGCCCATCAGCTACCTTTTTCTTATGCTTCCTCAATCAAGCGAGTATGTTCTCTCTTGATACAGCGATTCATCACGATATCATCACATCCACCATCACGCAAAATCTCTTTCGCTTTTAAACTTTCAAGTCCTAGCTGTGCCCAAAAAATCTTGGCATCAGCTTTGAGAAAATCACGCGCCACATCGGGCAGAAATTCACTGCGACGATAAACATTGACAATATCTACAGGAAAAGGAATTTCAGCGAGGCTAGCATAAGCCTTTTCACCCAAGATTTCGCCACCTGCCGCCTTGGGATTGACTGGGATGATTTTATAGCCCCGAGCCTGCATTTCCTTTGTCACTCGATTGCTGGTTGTTTCTTCACGGTCAGACAAACCCACCACAGCAAGGGTTTTACTCGTTGCGAGATACTGACGAATCACGCCATCACTTGGATTGATAAATTCTTGACTCATAGAAAACCTCCTTTTTCATCAGTATAGCACATTTTGAAAAGGTTTGCAGAATTCTACTACAAAAAAGGAGGACTAGCCCCCTTTTTATTTAGCCTCGTACCAGGTTGCCCCTTCATTCTCATCTGCGATAAGAGGAACACTGAGTTGAATGGCTTCTTCCATGGTTTGTTTCACCAATTTTTTCATCTCTACCAATTCAGATTTAGGCACTTCAAGGACGATTTCATCGTGCACTTGTAACAGCATCTTAGTCTGATAACCACCTGCAACCAAGGCTTTATCCAGCTGAATCATGGCAATCTTGAGAATATCTGCTGCCGAACCCTGGATAGGTGAGTTGATAGCAGTTCGCTCCGCAAAACCACGAATATTGAAGTTGCGCGAATTGATATCTGGCAACTCACGGCGACGCTTAAAGAGGGTCTCTACATAGCCCTTATCACGCGCCTCCCGCACCACTTCATCCATGTAGTTTTTAATACCTGGAAAACGTTCAAAGTAGGTATCAATGTAGGCTTTGGCTTCCTTACGACTAATTCCCAAATTATTAGACAAG	441_856	-	Pyr_excise	PF03013.17	0.0054	15.5	0.0	1.4	7.8	0.0	2.9	2	0	0	2	2	2	1	-	-2	TTTGCTCTTTGATTTTCATTGAGTATAACACAAAAGGTAGCCCATCAGCTACCTTTTTCTTATGCTTCCTCAATCAAGCGAGTATGTTCTCTCTTGATACAGCGATTCATCACGATATCATCACATCCACCATCACGCAAAATCTCTTTCGCTTTTAAACTTTCAAGTCCTAGCTGTGCCCAAAAAATCTTGGCATCAGCTTTGAGAAAATCACGCGCCACATCGGGCAGAAATTCACTGCGACGATAAACATTGACAATATCTACAGGAAAAGGAATTTCAGCGAGGCTAGCATAAGCCTTTTCACCCAAGATTTCGCCACCTGCCGCCTTGGGATTGACTGGGATGATTTTATAGCCCCGAGCCTGCATTTCCTTTGTCACTCGATTGCTGGTTGTTTCTTCACGGTCAGACAAACCCACCACAGCAAGGGTTTTACTCGTTGCGAGATACTGACGAATCACGCCATCACTTGGATTGATAAATTCTTGACTCATAGAAAACCTCCTTTTTCATCAGTATAGCACATTTTGAAAAGGTTTGCAGAATTCTACTACAAAAAAGGAGGACTAGCCCCCTTTTTATTTAGCCTCGTACCAGGTTGCCCCTTCATTCTCATCTGCGATAAGAGGAACACTGAGTTGAATGGCTTCTTCCATGGTTTGTTTCACCAATTTTTTCATCTCTACCAATTCAGATTTAGGCACTTCAAGGACGATTTCATCGTGCACTTGTAACAGCATCTTAGTCTGATAACCACCTGCAACCAAGGCTTTATCCAGCTGAATCATGGCAATCTTGAGAATATCTGCTGCCGAACCCTGGATAGGTGAGTTGATAGCAGTTCGCTCCGCAAAACCACGAATATTGAAGTTGCGCGAATTGATATCTGGCAACTCACGGCGACGCTTAAAGAGGGTCTCTACATAGCCCTTATCACGCGCCTCCCGCACCACTTCATCCATGTAGTTTTTAATACCTGGAAAACGTTCAAAGTAGGTATCAATGTAGGCTTTGGCTTCCTTACGACTAATTCCCAAATTATTAGACAAG
586247	TTTGCTCTTTGATTTTCATTGAGTATAACACAAAAGGTAGCCCATCAGCTACCTTTTTCTTATGCTTCCTCAATCAAGCGAGTATGTTCTCTCTTGATACAGCGATTCATCACGATATCATCACATCCACCATCACGCAAAATCTCTTTCGCTTTTAAACTTTCAAGTCCTAGCTGTGCCCAAAAAATCTTGGCATCAGCTTTGAGAAAATCACGCGCCACATCGGGCAGAAATTCACTGCGACGATAAACATTGACAATATCTACAGGAAAAGGAATTTCAGCGAGGCTAGCATAAGCCTTTTCACCCAAGATTTCGCCACCTGCCGCCTTGGGATTGACTGGGATGATTTTATAGCCCCGAGCCTGCATTTCCTTTGTCACTCGATTGCTGGTTGTTTCTTCACGGTCAGACAAACCCACCACAGCAAGGGTTTTACTCGTTGCGAGATACTGACGAATCACGCCATCACTTGGATTGATAAATTCTTGACTCATAGAAAACCTCCTTTTTCATCAGTATAGCACATTTTGAAAAGGTTTGCAGAATTCTACTACAAAAAAGGAGGACTAGCCCCCTTTTTATTTAGCCTCGTACCAGGTTGCCCCTTCATTCTCATCTGCGATAAGAGGAACACTGAGTTGAATGGCTTCTTCCATGGTTTGTTTCACCAATTTTTTCATCTCTACCAATTCAGATTTAGGCACTTCAAGGACGATTTCATCGTGCACTTGTAACAGCATCTTAGTCTGATAACCACCTGCAACCAAGGCTTTATCCAGCTGAATCATGGCAATCTTGAGAATATCTGCTGCCGAACCCTGGATAGGTGAGTTGATAGCAGTTCGCTCCGCAAAACCACGAATATTGAAGTTGCGCGAATTGATATCTGGCAACTCACGGCGACGCTTAAAGAGGGTCTCTACATAGCCCTTATCACGCGCCTCCCGCACCACTTCATCCATGTAGTTTTTAATACCTGGAAAACGTTCAAAGTAGGTATCAATGTAGGCTTTGGCTTCCTTACGACTAATTCCCAAATTATTAGACAAG	441_856	-	Rota_NS6	PF04866.15	0.0022	16.6	3.6	0.004	15.8	0.8	2.4	2	0	0	2	2	2	1	-	3	TTTGCTCTTTGATTTTCATTGAGTATAACACAAAAGGTAGCCCATCAGCTACCTTTTTCTTATGCTTCCTCAATCAAGCGAGTATGTTCTCTCTTGATACAGCGATTCATCACGATATCATCACATCCACCATCACGCAAAATCTCTTTCGCTTTTAAACTTTCAAGTCCTAGCTGTGCCCAAAAAATCTTGGCATCAGCTTTGAGAAAATCACGCGCCACATCGGGCAGAAATTCACTGCGACGATAAACATTGACAATATCTACAGGAAAAGGAATTTCAGCGAGGCTAGCATAAGCCTTTTCACCCAAGATTTCGCCACCTGCCGCCTTGGGATTGACTGGGATGATTTTATAGCCCCGAGCCTGCATTTCCTTTGTCACTCGATTGCTGGTTGTTTCTTCACGGTCAGACAAACCCACCACAGCAAGGGTTTTACTCGTTGCGAGATACTGACGAATCACGCCATCACTTGGATTGATAAATTCTTGACTCATAGAAAACCTCCTTTTTCATCAGTATAGCACATTTTGAAAAGGTTTGCAGAATTCTACTACAAAAAAGGAGGACTAGCCCCCTTTTTATTTAGCCTCGTACCAGGTTGCCCCTTCATTCTCATCTGCGATAAGAGGAACACTGAGTTGAATGGCTTCTTCCATGGTTTGTTTCACCAATTTTTTCATCTCTACCAATTCAGATTTAGGCACTTCAAGGACGATTTCATCGTGCACTTGTAACAGCATCTTAGTCTGATAACCACCTGCAACCAAGGCTTTATCCAGCTGAATCATGGCAATCTTGAGAATATCTGCTGCCGAACCCTGGATAGGTGAGTTGATAGCAGTTCGCTCCGCAAAACCACGAATATTGAAGTTGCGCGAATTGATATCTGGCAACTCACGGCGACGCTTAAAGAGGGTCTCTACATAGCCCTTATCACGCGCCTCCCGCACCACTTCATCCATGTAGTTTTTAATACCTGGAAAACGTTCAAAGTAGGTATCAATGTAGGCTTTGGCTTCCTTACGACTAATTCCCAAATTATTAGACAAG
586248	TTTGCTCTTTGATTTTCATTGAGTATAAGGTATGATTTGATTTCTTTTTGTTGACAAATATACCATATTAAAAAGATATATAAGTAATTAACTGAGCTTATCTGTCTTGTCATCTCTATTAAGGATGGTTTAGATAATCGGGTGTCTGCTTCTAGGCTAGCACCTCAATATCCAAAGGAGTGATGAATTTGAAGGACATAAGGAATACCTATCTCTCAGATGATTTATTGAGGAAGAAAGATAGGAGTTTTTGAGCTAGTGAAGGCTTGGATTTCTAAAGGTTAGAACTATCATCTTCAGTTCTTAAATCGAAGAAATAAGCTATCTTACGGAAATAGAGAAGCATTTTTTAAGAACTTGAATAATTTCGCACCTTAAGAGGGTAATAATACAGTATTTTTATTAGCAAATATTTATGGTGTAGAGGCTAGCAAAACCTATATATTATCGGATTTAAAAAGGAAGTAAGAAAATTCTGAACTAATTATTTTCGTTGAATATATGTTTTTTTTATTGACAAAAGTAGTAAAAACGTATACAATTAAATATTATAAAGAAGAAAATAGGAGAAAAACATGGCTAAGTCAAACTTTGAAAAAGTAGAATCAGTTGTTGGCTGGGTTCGTGATAAGAAAATCACAGGCTACCGTATCTCTAAAGAAACGAATGCGCGTGAAATGTCTATCATTGCTCTGGCGCAGGGTCGTGCAAAAGTAAAAAATATTTCATTTGAAACAGCCCTAGGCCTAATTGATTTCTATGAAAAAAATTATGAAAAATTTGAAGATTAATCTTTGGATAACGGCGGATTCTTGACCTTCAAGTAGTAGAGATAGAGAATCTGCCTTTTCATTTTGAGGACAGCAAAAAGACTGCACGGTTGATGCAGCCTTTTCTTTTTATTTGAGATAGCGTTGAAGGAACTCTTTTGTTCGGTCTTCTTTAGGATTGGTGAAGAGGTCTTCTGGTTTACCTTCTTCAGCGATCACGCCCTTATCCATAAAGATAACACGGTGAGAGACATCACGGGCAAATTCCATTTCATGGGTTACG	441_857																				TTTGCTCTTTGATTTTCATTGAGTATAAGGTATGATTTGATTTCTTTTTGTTGACAAATATACCATATTAAAAAGATATATAAGTAATTAACTGAGCTTATCTGTCTTGTCATCTCTATTAAGGATGGTTTAGATAATCGGGTGTCTGCTTCTAGGCTAGCACCTCAATATCCAAAGGAGTGATGAATTTGAAGGACATAAGGAATACCTATCTCTCAGATGATTTATTGAGGAAGAAAGATAGGAGTTTTTGAGCTAGTGAAGGCTTGGATTTCTAAAGGTTAGAACTATCATCTTCAGTTCTTAAATCGAAGAAATAAGCTATCTTACGGAAATAGAGAAGCATTTTTTAAGAACTTGAATAATTTCGCACCTTAAGAGGGTAATAATACAGTATTTTTATTAGCAAATATTTATGGTGTAGAGGCTAGCAAAACCTATATATTATCGGATTTAAAAAGGAAGTAAGAAAATTCTGAACTAATTATTTTCGTTGAATATATGTTTTTTTTATTGACAAAAGTAGTAAAAACGTATACAATTAAATATTATAAAGAAGAAAATAGGAGAAAAACATGGCTAAGTCAAACTTTGAAAAAGTAGAATCAGTTGTTGGCTGGGTTCGTGATAAGAAAATCACAGGCTACCGTATCTCTAAAGAAACGAATGCGCGTGAAATGTCTATCATTGCTCTGGCGCAGGGTCGTGCAAAAGTAAAAAATATTTCATTTGAAACAGCCCTAGGCCTAATTGATTTCTATGAAAAAAATTATGAAAAATTTGAAGATTAATCTTTGGATAACGGCGGATTCTTGACCTTCAAGTAGTAGAGATAGAGAATCTGCCTTTTCATTTTGAGGACAGCAAAAAGACTGCACGGTTGATGCAGCCTTTTCTTTTTATTTGAGATAGCGTTGAAGGAACTCTTTTGTTCGGTCTTCTTTAGGATTGGTGAAGAGGTCTTCTGGTTTACCTTCTTCAGCGATCACGCCCTTATCCATAAAGATAACACGGTGAGAGACATCACGGGCAAATTCCATTTCATGGGTTACG
586249	TTTGCTCTTTGATTTTCATTGAGTATAAGGTATGATTTGATTTCTTTTTGTTGACAAATATACCATATTAAAAAGATATATAAGTAATTAACTGAGCTTATCTGTCTTGTCATCTCTATTAAGGATGGTTTAGATAATCGGGTGTCTGCTTCTAGGCTAGCACCTCAATATCCAAAGGAGTGATGAATTTGAAGGACATAAGGAATACCTATCTCTCAGATGATTTATTGAGGAAGAAAGATAGGAGTTTTTGAGCTAGTGAAGGCTTGGATTTCTAAAGGTTAGAACTATCATCTTCAGTTCTTAAATCGAAGAAATAAGCTATCTTACGGAAATAGAGAAGCATTTTTTAAGAACTTGAATAATTTCGCACCTTAAGAGGGTAATAATACAGTATTTTTATTAGCAAATATTTATGGTGTAGAGGCTAGCAAAACCTATATATTATCGGATTTAAAAAGGAAGTAAGAAAATTCTGAACTAATTATTTTCGTTGAATATATGTTTTTTTTATTGACAAAAGTAGTAAAAACGTATACAATTAAATATTATAAAGAAGAAAATAGGAGAAAAACATGGCTAAGTCAAACTTTGAAAAAGTAGAATCAGTTGTTGGCTGGGTTCGTGATAAGAAAATCACAGGCTACCGTATCTCTAAAGAAACGAATGCGCGTGAAATGTCTATCATTGCTCTGGCGCAGGGTCGTGCAAAAGTAAAAAATATTTCATTTGAAACAGCCCTAGGCCTAATTGATTTCTATGAAAAAAATTATGAAAAATTTGAAGATTAATCTTTGGATAACGGCGGATTCTTGACCTTCAAGTAGTAGAGATAGAGAATCTGCCTTTTCATTTTGAGGACAGCAAAAAGACTGCACGGTTGATGCAGCCTTTTCTTTTTATTTGAGATAGCGTTGAAGGAACTCTTTTGTTCGGTCTTCTTTAGGATTGGTGAAGAGGTCTTCTGGTTTACCTTCTTCAGCGATCACGCCCTTATCCATAAAGATAACACGGTGAGAGACATCACGGGCAAATTCCATTTCATGGGACTTG	441_858																				TTTGCTCTTTGATTTTCATTGAGTATAAGGTATGATTTGATTTCTTTTTGTTGACAAATATACCATATTAAAAAGATATATAAGTAATTAACTGAGCTTATCTGTCTTGTCATCTCTATTAAGGATGGTTTAGATAATCGGGTGTCTGCTTCTAGGCTAGCACCTCAATATCCAAAGGAGTGATGAATTTGAAGGACATAAGGAATACCTATCTCTCAGATGATTTATTGAGGAAGAAAGATAGGAGTTTTTGAGCTAGTGAAGGCTTGGATTTCTAAAGGTTAGAACTATCATCTTCAGTTCTTAAATCGAAGAAATAAGCTATCTTACGGAAATAGAGAAGCATTTTTTAAGAACTTGAATAATTTCGCACCTTAAGAGGGTAATAATACAGTATTTTTATTAGCAAATATTTATGGTGTAGAGGCTAGCAAAACCTATATATTATCGGATTTAAAAAGGAAGTAAGAAAATTCTGAACTAATTATTTTCGTTGAATATATGTTTTTTTTATTGACAAAAGTAGTAAAAACGTATACAATTAAATATTATAAAGAAGAAAATAGGAGAAAAACATGGCTAAGTCAAACTTTGAAAAAGTAGAATCAGTTGTTGGCTGGGTTCGTGATAAGAAAATCACAGGCTACCGTATCTCTAAAGAAACGAATGCGCGTGAAATGTCTATCATTGCTCTGGCGCAGGGTCGTGCAAAAGTAAAAAATATTTCATTTGAAACAGCCCTAGGCCTAATTGATTTCTATGAAAAAAATTATGAAAAATTTGAAGATTAATCTTTGGATAACGGCGGATTCTTGACCTTCAAGTAGTAGAGATAGAGAATCTGCCTTTTCATTTTGAGGACAGCAAAAAGACTGCACGGTTGATGCAGCCTTTTCTTTTTATTTGAGATAGCGTTGAAGGAACTCTTTTGTTCGGTCTTCTTTAGGATTGGTGAAGAGGTCTTCTGGTTTACCTTCTTCAGCGATCACGCCCTTATCCATAAAGATAACACGGTGAGAGACATCACGGGCAAATTCCATTTCATGGGACTTG
586250	TTTGCTCTTTGATTTTCATTGAGTATAAAATGGAGCCTATCAGATAATATCTGGCTGAGACGTGTCGCTATTGACCACCAGTTGTTAAGAAAAGAGAAGACCAATACTCAATTAATGGAAAAGATTCTACTTCATAACTTGAACCAAACAGAATTTTTTATCAATAAAGCCATTGGCTGGACTCTGCGAGACTACTCCAAAACGAATCCCACTTGGGTAACATGCTTTATTGAGAAAAACAAGGAAAGAATGGCTGAACTTAGTATCAAAGAAGCAAGCAAGTACCTCTAGCGTGATTGAAAAGCGCAGTCATTAATTGAAAAGTTTACCTGTTTATGTGATAATGGAGGGTATTTAAAGAAGGTGGTAGATTTCTTGATTCTATAGTAGATTAAGAAATTTAGAATAGTACGCTATAATTACATTAGGAGGATACAATAATGAAGAAAACTGTTTATAAAAAATTGGGTATTTCAATTATTGCGAGTACTTTATTGGCTAGCCAGTTATCGACAGTATCTGCTTTGAGTGTTATTTCTAGTACAGGTGAAGAATATGAGGTAAGTGAGACACTAGAAAAAGGTCCAGAGTCTAATGATTCTTCATTATCTGAGATTTCACCAACGTATGGTTCATACTACCAAAAGCAATCAGAAGTATTATCGGTAATGATGATTTGATTAAAATTGATAATACTTTACAGTATCCGTATTCGACTTCAGCTATGGTTTTATCTAAGTATTATGGAGTAGCCGATGGAATGAATGTAGAAGGGAGGGGAAGTGCGAATTTTATTAAAGATAATGTGTTAATTACAGCGGCTCACAACTACTACAGACATGACTATGGGAAAGAAGCGGATGATATTTATGTTCTTCCGGCTGTTAGTCCAAGTCAAGAACTATTTGGAAAGATCAAAGTAAAGGAAGTTCGTTATTTGAAGGAATTTAGAAATTTAAATTCTAAGGATGCAAGGGAATATGACTTGGCTTTATTAATTCTAGAAGAGCCCATTGGTGCAAAATTAGGGACTTTGGGTCTTCCTACTAGTCA	441_859	-	DNA_alkylation	PF08713.14	1.1e-30	105.4	2.7	1.2e-30	105.3	1.6	1.5	2	0	0	2	2	1	1	-	1	TTTGCTCTTTGATTTTCATTGAGTATAAAATGGAGCCTATCAGATAATATCTGGCTGAGACGTGTCGCTATTGACCACCAGTTGTTAAGAAAAGAGAAGACCAATACTCAATTAATGGAAAAGATTCTACTTCATAACTTGAACCAAACAGAATTTTTTATCAATAAAGCCATTGGCTGGACTCTGCGAGACTACTCCAAAACGAATCCCACTTGGGTAACATGCTTTATTGAGAAAAACAAGGAAAGAATGGCTGAACTTAGTATCAAAGAAGCAAGCAAGTACCTCTAGCGTGATTGAAAAGCGCAGTCATTAATTGAAAAGTTTACCTGTTTATGTGATAATGGAGGGTATTTAAAGAAGGTGGTAGATTTCTTGATTCTATAGTAGATTAAGAAATTTAGAATAGTACGCTATAATTACATTAGGAGGATACAATAATGAAGAAAACTGTTTATAAAAAATTGGGTATTTCAATTATTGCGAGTACTTTATTGGCTAGCCAGTTATCGACAGTATCTGCTTTGAGTGTTATTTCTAGTACAGGTGAAGAATATGAGGTAAGTGAGACACTAGAAAAAGGTCCAGAGTCTAATGATTCTTCATTATCTGAGATTTCACCAACGTATGGTTCATACTACCAAAAGCAATCAGAAGTATTATCGGTAATGATGATTTGATTAAAATTGATAATACTTTACAGTATCCGTATTCGACTTCAGCTATGGTTTTATCTAAGTATTATGGAGTAGCCGATGGAATGAATGTAGAAGGGAGGGGAAGTGCGAATTTTATTAAAGATAATGTGTTAATTACAGCGGCTCACAACTACTACAGACATGACTATGGGAAAGAAGCGGATGATATTTATGTTCTTCCGGCTGTTAGTCCAAGTCAAGAACTATTTGGAAAGATCAAAGTAAAGGAAGTTCGTTATTTGAAGGAATTTAGAAATTTAAATTCTAAGGATGCAAGGGAATATGACTTGGCTTTATTAATTCTAGAAGAGCCCATTGGTGCAAAATTAGGGACTTTGGGTCTTCCTACTAGTCA
586251	TTTGCTCTTTGATTTTCATTGAGTATAAAATGGAGCCTATCAGATAATATCTGGCTGAGACGTGTCGCTATTGACCACCAGTTGTTAAGAAAAGAGAAGACCAATACTCAATTAATGGAAAAGATTCTACTTCATAACTTGAACCAAACAGAATTTTTTATCAATAAAGCCATTGGCTGGACTCTGCGAGACTACTCCAAAACGAATCCCACTTGGGTAACATGCTTTATTGAGAAAAACAAGGAAAGAATGGCTGAACTTAGTATCAAAGAAGCAAGCAAGTACCTCTAGCGTGATTGAAAAGCGCAGTCATTAATTGAAAAGTTTACCTGTTTATGTGATAATGGAGGGTATTTAAAGAAGGTGGTAGATTTCTTGATTCTATAGTAGATTAAGAAATTTAGAATAGTACGCTATAATTACATTAGGAGGATACAATAATGAAGAAAACTGTTTATAAAAAATTGGGTATTTCAATTATTGCGAGTACTTTATTGGCTAGCCAGTTATCGACAGTATCTGCTTTGAGTGTTATTTCTAGTACAGGTGAAGAATATGAGGTAAGTGAGACACTAGAAAAAGGTCCAGAGTCTAATGATTCTTCATTATCTGAGATTTCACCAACGTATGGTTCATACTACCAAAAGCAATCAGAAGTATTATCGGTAATGATGATTTGATTAAAATTGATAATACTTTACAGTATCCGTATTCGACTTCAGCTATGGTTTTATCTAAGTATTATGGAGTAGCCGATGGAATGAATGTAGAAGGGAGGGGAAGTGCGAATTTTATTAAAGATAATGTGTTAATTACAGCGGCTCACAACTACTACAGACATGACTATGGGAAAGAAGCGGATGATATTTATGTTCTTCCGGCTGTTAGTCCAAGTCAAGAACTATTTGGAAAGATCAAAGTAAAGGAAGTTCGTTATTTGAAGGAATTTAGAAATTTAAATTCTAAGGATGCAAGGGAATATGACTTGGCTTTATTAATTCTAGAAGAGCCCATTGGTGCAAAATTAGGGACTTTGGGTCTTCCTACTAGTCA	441_859	-	Trypsin	PF00089.29	0.036	12.3	0.0	0.051	11.8	0.0	1.2	1	0	0	1	1	1	0	-	2	TTTGCTCTTTGATTTTCATTGAGTATAAAATGGAGCCTATCAGATAATATCTGGCTGAGACGTGTCGCTATTGACCACCAGTTGTTAAGAAAAGAGAAGACCAATACTCAATTAATGGAAAAGATTCTACTTCATAACTTGAACCAAACAGAATTTTTTATCAATAAAGCCATTGGCTGGACTCTGCGAGACTACTCCAAAACGAATCCCACTTGGGTAACATGCTTTATTGAGAAAAACAAGGAAAGAATGGCTGAACTTAGTATCAAAGAAGCAAGCAAGTACCTCTAGCGTGATTGAAAAGCGCAGTCATTAATTGAAAAGTTTACCTGTTTATGTGATAATGGAGGGTATTTAAAGAAGGTGGTAGATTTCTTGATTCTATAGTAGATTAAGAAATTTAGAATAGTACGCTATAATTACATTAGGAGGATACAATAATGAAGAAAACTGTTTATAAAAAATTGGGTATTTCAATTATTGCGAGTACTTTATTGGCTAGCCAGTTATCGACAGTATCTGCTTTGAGTGTTATTTCTAGTACAGGTGAAGAATATGAGGTAAGTGAGACACTAGAAAAAGGTCCAGAGTCTAATGATTCTTCATTATCTGAGATTTCACCAACGTATGGTTCATACTACCAAAAGCAATCAGAAGTATTATCGGTAATGATGATTTGATTAAAATTGATAATACTTTACAGTATCCGTATTCGACTTCAGCTATGGTTTTATCTAAGTATTATGGAGTAGCCGATGGAATGAATGTAGAAGGGAGGGGAAGTGCGAATTTTATTAAAGATAATGTGTTAATTACAGCGGCTCACAACTACTACAGACATGACTATGGGAAAGAAGCGGATGATATTTATGTTCTTCCGGCTGTTAGTCCAAGTCAAGAACTATTTGGAAAGATCAAAGTAAAGGAAGTTCGTTATTTGAAGGAATTTAGAAATTTAAATTCTAAGGATGCAAGGGAATATGACTTGGCTTTATTAATTCTAGAAGAGCCCATTGGTGCAAAATTAGGGACTTTGGGTCTTCCTACTAGTCA
586252	TTTGCTCTTTGATTTTCATTGAGTATAAGGAGAATTGTAAAAACAAAAATGGGGATTTCATATAAAGTTTATTCTAGGAGTATGTATCTTGAATAAAAATTGTTATTTAAGTTCTGGGGGTTATGATGAATGTTTTTATAATAATAAAATGCAGCTAGAAGAAAAGTTATTTTAATATAAATCACTCAACATAGAGAGAAGGCGGTTTCCTATATGGAAGTCGTCTTGTTTTCATATTGTCTAAATACGAGATATTTACTACAGGTTATAGTTGATTTAAACAGGTCTATAGATTTCTAATATATATTAAGGTGAAATAATATCTTGTAATACATTGCTATGCTCTATGAAAAAAGCAACGATAGCTAATGCACAAGCTCCTATACTTCCACGATGTTTGTTGTAAGGTAAAATTTCAATTTCTATATTACGAGTAAAGGGAACGAAGTGGAGCTGGTCTTGGATTTTATCCCTGACTTCATGAGTGAAAGGTTGATAATTAAGCAATTGACTGTTGATATAGATTTTATCAGCAGGATTGATGAGGAGAAGATTTGCAATAGAAGTGGCTAATAAATTGACTCCTTTATCAATTTGTTGACGTAAAGCGGAGTCGCCTAAATTATAAGCCGTTAAAAGGGTGTCTAAATGAATGTCTTTTTCAGTCTTTACAAGGCTTTTTAGTACAGTTAGTTGGGAATTTTTAAATAATAATTGGGCGTGTTTGATTAACCAAGCATCCGAAATATATGTTTGTAAACAACCTTTTTTTCCGCATTCACAATATTGCCCATTCAATTCGACAATGGTGTGTCCAATTTCTCCGATATAAGGATTTTTAGAGGCTCCTATTTTTTCTTTTGTGAAAAAGGAAGTGTAAATACCTAATCCAGCGTGTAGGAAAATAAAGTTATCGGGGGTATTGTGTGGATTAAAAAGGTATTGTCCTATAGCCATACAATCGATATTATTTTTTACAATAAAAGGAAAATTGAATCTTTTAATTACATTTAATAAATTAAAAGATTCCCATATGGGGTTGTTTGTAATGAT	441_860	-	ROK	PF00480.23	7.3e-27	93.0	0.0	9.4e-27	92.7	0.0	1.0	1	0	0	1	1	1	1	-	-1	TTTGCTCTTTGATTTTCATTGAGTATAAGGAGAATTGTAAAAACAAAAATGGGGATTTCATATAAAGTTTATTCTAGGAGTATGTATCTTGAATAAAAATTGTTATTTAAGTTCTGGGGGTTATGATGAATGTTTTTATAATAATAAAATGCAGCTAGAAGAAAAGTTATTTTAATATAAATCACTCAACATAGAGAGAAGGCGGTTTCCTATATGGAAGTCGTCTTGTTTTCATATTGTCTAAATACGAGATATTTACTACAGGTTATAGTTGATTTAAACAGGTCTATAGATTTCTAATATATATTAAGGTGAAATAATATCTTGTAATACATTGCTATGCTCTATGAAAAAAGCAACGATAGCTAATGCACAAGCTCCTATACTTCCACGATGTTTGTTGTAAGGTAAAATTTCAATTTCTATATTACGAGTAAAGGGAACGAAGTGGAGCTGGTCTTGGATTTTATCCCTGACTTCATGAGTGAAAGGTTGATAATTAAGCAATTGACTGTTGATATAGATTTTATCAGCAGGATTGATGAGGAGAAGATTTGCAATAGAAGTGGCTAATAAATTGACTCCTTTATCAATTTGTTGACGTAAAGCGGAGTCGCCTAAATTATAAGCCGTTAAAAGGGTGTCTAAATGAATGTCTTTTTCAGTCTTTACAAGGCTTTTTAGTACAGTTAGTTGGGAATTTTTAAATAATAATTGGGCGTGTTTGATTAACCAAGCATCCGAAATATATGTTTGTAAACAACCTTTTTTTCCGCATTCACAATATTGCCCATTCAATTCGACAATGGTGTGTCCAATTTCTCCGATATAAGGATTTTTAGAGGCTCCTATTTTTTCTTTTGTGAAAAAGGAAGTGTAAATACCTAATCCAGCGTGTAGGAAAATAAAGTTATCGGGGGTATTGTGTGGATTAAAAAGGTATTGTCCTATAGCCATACAATCGATATTATTTTTTACAATAAAAGGAAAATTGAATCTTTTAATTACATTTAATAAATTAAAAGATTCCCATATGGGGTTGTTTGTAATGAT
586253	TTTGCTCTTTGATTTTCATTGAGTATAAAAAATAAACTTTTCTCTTGCAATTCCAGATAAATAGTGTATAATGGATGGGTATGTGAAAAACATACTTGTGGGAGGTAAAAATCTCTAATTACCGCCAAAACCACAAAGGAGGATTTAAAAATGGCTAAAAAAGTCGAAAAACTTGTAAAATTGCAAATCCCTGCTGGTAAAGCTACACCAGCTCCACCGGTTGGACCTGCTCTTGGTCAAGCTGGTATCAACATCATGGGATTCACAAAAGAGTTCAACGCTCGTACAGCTGACCAAGCTGGTATGATCATTCCAGTTGTTATCTCAGTTTACGAAGATAAATCATTTACTTTCGTTACGAAAACACCACCAGCTGCTGTTCTTTTGAAAAAAGCTGCAGGTGTTGAAAAAGGATCAGGTACACCTAATAAAACTAAAGTTGCTACAGTTACTCGTGCACAAGTACAAGAAATTGCAGAAACTAAGATGCCAGATTTGAACGCAGCAAACGTAGAGTCTGCAATGCGTATGATCGAAGGTACTGCTCGTTCTATGGGATTCACTGTTGTTGACTAATCAATAACACAGTAGAAAATCTCACAGCAGTCTATTAGTTGCTTTTCATACTAGGCAAGTGACTGAGGCTTGTACTTGGGTACAGCAAGGGAGCTTAAGGCCGTAGGAAGAGAAAAATAGTAGACTGAAAACCCGCAAGACTTCATCATTTCGAGAAGTGACGTGGGAGATGAAAATCGATTGAACCACTTACAAGGAGAATAGAAAATGGCTAAAAAAAGCAAACAACTTCGTGCTGCTCTTGAGAAAATCGACAGCACAAAAGCATACAGCGTAGAAGAAGCTGTAGCACTTGCAAAAGAAACTAACTTTGCAAAATTTGACGCAACTGTAGAAGTTGCTTACAACTTGAACATCGACGTTAAAAAAGCTGACCAACAAATCCGTGGAGCAATGGTATTGCCAAACGGTACTGGTAAAACTTCACGTGTTCTTGTTTTCGCACGTGGTGCAAAAGCTGAAGAAGCAAAAGCTGCT	441_861	-	DUF6511	PF20121.2	0.0078	15.0	0.0	0.032	13.0	0.0	2.0	2	0	0	2	2	1	1	-	1	TTTGCTCTTTGATTTTCATTGAGTATAAAAAATAAACTTTTCTCTTGCAATTCCAGATAAATAGTGTATAATGGATGGGTATGTGAAAAACATACTTGTGGGAGGTAAAAATCTCTAATTACCGCCAAAACCACAAAGGAGGATTTAAAAATGGCTAAAAAAGTCGAAAAACTTGTAAAATTGCAAATCCCTGCTGGTAAAGCTACACCAGCTCCACCGGTTGGACCTGCTCTTGGTCAAGCTGGTATCAACATCATGGGATTCACAAAAGAGTTCAACGCTCGTACAGCTGACCAAGCTGGTATGATCATTCCAGTTGTTATCTCAGTTTACGAAGATAAATCATTTACTTTCGTTACGAAAACACCACCAGCTGCTGTTCTTTTGAAAAAAGCTGCAGGTGTTGAAAAAGGATCAGGTACACCTAATAAAACTAAAGTTGCTACAGTTACTCGTGCACAAGTACAAGAAATTGCAGAAACTAAGATGCCAGATTTGAACGCAGCAAACGTAGAGTCTGCAATGCGTATGATCGAAGGTACTGCTCGTTCTATGGGATTCACTGTTGTTGACTAATCAATAACACAGTAGAAAATCTCACAGCAGTCTATTAGTTGCTTTTCATACTAGGCAAGTGACTGAGGCTTGTACTTGGGTACAGCAAGGGAGCTTAAGGCCGTAGGAAGAGAAAAATAGTAGACTGAAAACCCGCAAGACTTCATCATTTCGAGAAGTGACGTGGGAGATGAAAATCGATTGAACCACTTACAAGGAGAATAGAAAATGGCTAAAAAAAGCAAACAACTTCGTGCTGCTCTTGAGAAAATCGACAGCACAAAAGCATACAGCGTAGAAGAAGCTGTAGCACTTGCAAAAGAAACTAACTTTGCAAAATTTGACGCAACTGTAGAAGTTGCTTACAACTTGAACATCGACGTTAAAAAAGCTGACCAACAAATCCGTGGAGCAATGGTATTGCCAAACGGTACTGGTAAAACTTCACGTGTTCTTGTTTTCGCACGTGGTGCAAAAGCTGAAGAAGCAAAAGCTGCT
586254	TTTGCTCTTTGATTTTCATTGAGTATAAAAAATAAACTTTTCTCTTGCAATTCCAGATAAATAGTGTATAATGGATGGGTATGTGAAAAACATACTTGTGGGAGGTAAAAATCTCTAATTACCGCCAAAACCACAAAGGAGGATTTAAAAATGGCTAAAAAAGTCGAAAAACTTGTAAAATTGCAAATCCCTGCTGGTAAAGCTACACCAGCTCCACCGGTTGGACCTGCTCTTGGTCAAGCTGGTATCAACATCATGGGATTCACAAAAGAGTTCAACGCTCGTACAGCTGACCAAGCTGGTATGATCATTCCAGTTGTTATCTCAGTTTACGAAGATAAATCATTTACTTTCGTTACGAAAACACCACCAGCTGCTGTTCTTTTGAAAAAAGCTGCAGGTGTTGAAAAAGGATCAGGTACACCTAATAAAACTAAAGTTGCTACAGTTACTCGTGCACAAGTACAAGAAATTGCAGAAACTAAGATGCCAGATTTGAACGCAGCAAACGTAGAGTCTGCAATGCGTATGATCGAAGGTACTGCTCGTTCTATGGGATTCACTGTTGTTGACTAATCAATAACACAGTAGAAAATCTCACAGCAGTCTATTAGTTGCTTTTCATACTAGGCAAGTGACTGAGGCTTGTACTTGGGTACAGCAAGGGAGCTTAAGGCCGTAGGAAGAGAAAAATAGTAGACTGAAAACCCGCAAGACTTCATCATTTCGAGAAGTGACGTGGGAGATGAAAATCGATTGAACCACTTACAAGGAGAATAGAAAATGGCTAAAAAAAGCAAACAACTTCGTGCTGCTCTTGAGAAAATCGACAGCACAAAAGCATACAGCGTAGAAGAAGCTGTAGCACTTGCAAAAGAAACTAACTTTGCAAAATTTGACGCAACTGTAGAAGTTGCTTACAACTTGAACATCGACGTTAAAAAAGCTGACCAACAAATCCGTGGAGCAATGGTATTGCCAAACGGTACTGGTAAAACTTCACGTGTTCTTGTTTTCGCACGTGGTGCAAAAGCTGAAGAAGCAAAAGCTGCT	441_861	-	Ribosomal_L1	PF00687.24	1.7e-10	39.4	1.2	3.8e-10	38.3	0.0	2.1	3	0	0	3	3	3	1	-	1	TTTGCTCTTTGATTTTCATTGAGTATAAAAAATAAACTTTTCTCTTGCAATTCCAGATAAATAGTGTATAATGGATGGGTATGTGAAAAACATACTTGTGGGAGGTAAAAATCTCTAATTACCGCCAAAACCACAAAGGAGGATTTAAAAATGGCTAAAAAAGTCGAAAAACTTGTAAAATTGCAAATCCCTGCTGGTAAAGCTACACCAGCTCCACCGGTTGGACCTGCTCTTGGTCAAGCTGGTATCAACATCATGGGATTCACAAAAGAGTTCAACGCTCGTACAGCTGACCAAGCTGGTATGATCATTCCAGTTGTTATCTCAGTTTACGAAGATAAATCATTTACTTTCGTTACGAAAACACCACCAGCTGCTGTTCTTTTGAAAAAAGCTGCAGGTGTTGAAAAAGGATCAGGTACACCTAATAAAACTAAAGTTGCTACAGTTACTCGTGCACAAGTACAAGAAATTGCAGAAACTAAGATGCCAGATTTGAACGCAGCAAACGTAGAGTCTGCAATGCGTATGATCGAAGGTACTGCTCGTTCTATGGGATTCACTGTTGTTGACTAATCAATAACACAGTAGAAAATCTCACAGCAGTCTATTAGTTGCTTTTCATACTAGGCAAGTGACTGAGGCTTGTACTTGGGTACAGCAAGGGAGCTTAAGGCCGTAGGAAGAGAAAAATAGTAGACTGAAAACCCGCAAGACTTCATCATTTCGAGAAGTGACGTGGGAGATGAAAATCGATTGAACCACTTACAAGGAGAATAGAAAATGGCTAAAAAAAGCAAACAACTTCGTGCTGCTCTTGAGAAAATCGACAGCACAAAAGCATACAGCGTAGAAGAAGCTGTAGCACTTGCAAAAGAAACTAACTTTGCAAAATTTGACGCAACTGTAGAAGTTGCTTACAACTTGAACATCGACGTTAAAAAAGCTGACCAACAAATCCGTGGAGCAATGGTATTGCCAAACGGTACTGGTAAAACTTCACGTGTTCTTGTTTTCGCACGTGGTGCAAAAGCTGAAGAAGCAAAAGCTGCT
586255	TTTGCTCTTTGATTTTCATTGAGTATAAAAAATAAACTTTTCTCTTGCAATTCCAGATAAATAGTGTATAATGGATGGGTATGTGAAAAACATACTTGTGGGAGGTAAAAATCTCTAATTACCGCCAAAACCACAAAGGAGGATTTAAAAATGGCTAAAAAAGTCGAAAAACTTGTAAAATTGCAAATCCCTGCTGGTAAAGCTACACCAGCTCCACCGGTTGGACCTGCTCTTGGTCAAGCTGGTATCAACATCATGGGATTCACAAAAGAGTTCAACGCTCGTACAGCTGACCAAGCTGGTATGATCATTCCAGTTGTTATCTCAGTTTACGAAGATAAATCATTTACTTTCGTTACGAAAACACCACCAGCTGCTGTTCTTTTGAAAAAAGCTGCAGGTGTTGAAAAAGGATCAGGTACACCTAATAAAACTAAAGTTGCTACAGTTACTCGTGCACAAGTACAAGAAATTGCAGAAACTAAGATGCCAGATTTGAACGCAGCAAACGTAGAGTCTGCAATGCGTATGATCGAAGGTACTGCTCGTTCTATGGGATTCACTGTTGTTGACTAATCAATAACACAGTAGAAAATCTCACAGCAGTCTATTAGTTGCTTTTCATACTAGGCAAGTGACTGAGGCTTGTACTTGGGTACAGCAAGGGAGCTTAAGGCCGTAGGAAGAGAAAAATAGTAGACTGAAAACCCGCAAGACTTCATCATTTCGAGAAGTGACGTGGGAGATGAAAATCGATTGAACCACTTACAAGGAGAATAGAAAATGGCTAAAAAAAGCAAACAACTTCGTGCTGCTCTTGAGAAAATCGACAGCACAAAAGCATACAGCGTAGAAGAAGCTGTAGCACTTGCAAAAGAAACTAACTTTGCAAAATTTGACGCAACTGTAGAAGTTGCTTACAACTTGAACATCGACGTTAAAAAAGCTGACCAACAAATCCGTGGAGCAATGGTATTGCCAAACGGTACTGGTAAAACTTCACGTGTTCTTGTTTTCGCACGTGGTGCAAAAGCTGAAGAAGCAAAAGCTGCT	441_861	-	Ribosomal_L11	PF00298.22	7.6e-28	95.3	1.3	7.6e-28	95.3	1.3	2.3	2	0	0	2	2	2	1	-	1	TTTGCTCTTTGATTTTCATTGAGTATAAAAAATAAACTTTTCTCTTGCAATTCCAGATAAATAGTGTATAATGGATGGGTATGTGAAAAACATACTTGTGGGAGGTAAAAATCTCTAATTACCGCCAAAACCACAAAGGAGGATTTAAAAATGGCTAAAAAAGTCGAAAAACTTGTAAAATTGCAAATCCCTGCTGGTAAAGCTACACCAGCTCCACCGGTTGGACCTGCTCTTGGTCAAGCTGGTATCAACATCATGGGATTCACAAAAGAGTTCAACGCTCGTACAGCTGACCAAGCTGGTATGATCATTCCAGTTGTTATCTCAGTTTACGAAGATAAATCATTTACTTTCGTTACGAAAACACCACCAGCTGCTGTTCTTTTGAAAAAAGCTGCAGGTGTTGAAAAAGGATCAGGTACACCTAATAAAACTAAAGTTGCTACAGTTACTCGTGCACAAGTACAAGAAATTGCAGAAACTAAGATGCCAGATTTGAACGCAGCAAACGTAGAGTCTGCAATGCGTATGATCGAAGGTACTGCTCGTTCTATGGGATTCACTGTTGTTGACTAATCAATAACACAGTAGAAAATCTCACAGCAGTCTATTAGTTGCTTTTCATACTAGGCAAGTGACTGAGGCTTGTACTTGGGTACAGCAAGGGAGCTTAAGGCCGTAGGAAGAGAAAAATAGTAGACTGAAAACCCGCAAGACTTCATCATTTCGAGAAGTGACGTGGGAGATGAAAATCGATTGAACCACTTACAAGGAGAATAGAAAATGGCTAAAAAAAGCAAACAACTTCGTGCTGCTCTTGAGAAAATCGACAGCACAAAAGCATACAGCGTAGAAGAAGCTGTAGCACTTGCAAAAGAAACTAACTTTGCAAAATTTGACGCAACTGTAGAAGTTGCTTACAACTTGAACATCGACGTTAAAAAAGCTGACCAACAAATCCGTGGAGCAATGGTATTGCCAAACGGTACTGGTAAAACTTCACGTGTTCTTGTTTTCGCACGTGGTGCAAAAGCTGAAGAAGCAAAAGCTGCT
586256	TTTGCTCTTTGATTTTCATTGAGTATAAAAAATAAACTTTTCTCTTGCAATTCCAGATAAATAGTGTATAATGGATGGGTATGTGAAAAACATACTTGTGGGAGGTAAAAATCTCTAATTACCGCCAAAACCACAAAGGAGGATTTAAAAATGGCTAAAAAAGTCGAAAAACTTGTAAAATTGCAAATCCCTGCTGGTAAAGCTACACCAGCTCCACCGGTTGGACCTGCTCTTGGTCAAGCTGGTATCAACATCATGGGATTCACAAAAGAGTTCAACGCTCGTACAGCTGACCAAGCTGGTATGATCATTCCAGTTGTTATCTCAGTTTACGAAGATAAATCATTTACTTTCGTTACGAAAACACCACCAGCTGCTGTTCTTTTGAAAAAAGCTGCAGGTGTTGAAAAAGGATCAGGTACACCTAATAAAACTAAAGTTGCTACAGTTACTCGTGCACAAGTACAAGAAATTGCAGAAACTAAGATGCCAGATTTGAACGCAGCAAACGTAGAGTCTGCAATGCGTATGATCGAAGGTACTGCTCGTTCTATGGGATTCACTGTTGTTGACTAATCAATAACACAGTAGAAAATCTCACAGCAGTCTATTAGTTGCTTTTCATACTAGGCAAGTGACTGAGGCTTGTACTTGGGTACAGCAAGGGAGCTTAAGGCCGTAGGAAGAGAAAAATAGTAGACTGAAAACCCGCAAGACTTCATCATTTCGAGAAGTGACGTGGGAGATGAAAATCGATTGAACCACTTACAAGGAGAATAGAAAATGGCTAAAAAAAGCAAACAACTTCGTGCTGCTCTTGAGAAAATCGACAGCACAAAAGCATACAGCGTAGAAGAAGCTGTAGCACTTGCAAAAGAAACTAACTTTGCAAAATTTGACGCAACTGTAGAAGTTGCTTACAACTTGAACATCGACGTTAAAAAAGCTGACCAACAAATCCGTGGAGCAATGGTATTGCCAAACGGTACTGGTAAAACTTCACGTGTTCTTGTTTTCGCACGTGGTGCAAAAGCTGAAGAAGCAAAAGCTGCT	441_861	-	Ribosomal_L11_N	PF03946.17	1.2e-30	103.7	0.6	2e-30	102.9	0.6	1.4	1	0	0	1	1	1	1	-	1	TTTGCTCTTTGATTTTCATTGAGTATAAAAAATAAACTTTTCTCTTGCAATTCCAGATAAATAGTGTATAATGGATGGGTATGTGAAAAACATACTTGTGGGAGGTAAAAATCTCTAATTACCGCCAAAACCACAAAGGAGGATTTAAAAATGGCTAAAAAAGTCGAAAAACTTGTAAAATTGCAAATCCCTGCTGGTAAAGCTACACCAGCTCCACCGGTTGGACCTGCTCTTGGTCAAGCTGGTATCAACATCATGGGATTCACAAAAGAGTTCAACGCTCGTACAGCTGACCAAGCTGGTATGATCATTCCAGTTGTTATCTCAGTTTACGAAGATAAATCATTTACTTTCGTTACGAAAACACCACCAGCTGCTGTTCTTTTGAAAAAAGCTGCAGGTGTTGAAAAAGGATCAGGTACACCTAATAAAACTAAAGTTGCTACAGTTACTCGTGCACAAGTACAAGAAATTGCAGAAACTAAGATGCCAGATTTGAACGCAGCAAACGTAGAGTCTGCAATGCGTATGATCGAAGGTACTGCTCGTTCTATGGGATTCACTGTTGTTGACTAATCAATAACACAGTAGAAAATCTCACAGCAGTCTATTAGTTGCTTTTCATACTAGGCAAGTGACTGAGGCTTGTACTTGGGTACAGCAAGGGAGCTTAAGGCCGTAGGAAGAGAAAAATAGTAGACTGAAAACCCGCAAGACTTCATCATTTCGAGAAGTGACGTGGGAGATGAAAATCGATTGAACCACTTACAAGGAGAATAGAAAATGGCTAAAAAAAGCAAACAACTTCGTGCTGCTCTTGAGAAAATCGACAGCACAAAAGCATACAGCGTAGAAGAAGCTGTAGCACTTGCAAAAGAAACTAACTTTGCAAAATTTGACGCAACTGTAGAAGTTGCTTACAACTTGAACATCGACGTTAAAAAAGCTGACCAACAAATCCGTGGAGCAATGGTATTGCCAAACGGTACTGGTAAAACTTCACGTGTTCTTGTTTTCGCACGTGGTGCAAAAGCTGAAGAAGCAAAAGCTGCT
586257	TTTGCTCTTTGATTTTCATTGAGTATAAAAAATAAACTTTTCTCTTGCAATTCCAGATAAATAGTGTATAATGGATGGGTATGTGAAAAACATACTTGTGGGAGGTAAAAATCTCTAATTACCGCCAAAACCACAAAGGAGGATTTAAAAATGGCTAAAAAAGTCGAAAAACTTGTAAAATTGCAAATCCCTGCTGGTAAAGCTACACCAGCTCCACCGGTTGGACCTGCTCTTGGTCAAGCTGGTATCAACATCATGGGATTCACAAAAGAGTTCAACGCTCGTACAGCTGACCAAGCTGGTATGATCATTCCAGTTGTTATCTCAGTTTACGAAGATAAATCATTTACTTTCGTTACGAAAACACCACCAGCTGCTGTTCTTTTGAAAAAAGCTGCAGGTGTTGAAAAAGGATCAGGTACACCTAATAAAACTAAAGTTGCTACAGTTACTCGTGCACAAGTACAAGAAATTGCAGAAACTAAGATGCCAGATTTGAACGCAGCAAACGTAGAGTCTGCAATGCGTATGATCGAAGGTACTGCTCGTTCTATGGGATTCACTGTTGTTGACTAATCAATAACACAGTAGAAAATCTCACAGCAGTCTATTAGTTGCTTTTCATACTAGGCAAGTGACTGAGGCTTGTACTTGGGTACAGCAAGGGAGCTTAAGGCCGTAGGAAGAGAAAAATAGTAGACTGAAAACCCGCAAGACTTCATCATTTCGAGAAGTGACGTGGGAGATGAAAATCGATTGAACCACTTACAAGGAGAATAGAAAATGGCTAAAAAAAGCAAACAACTTCGTGCTGCTCTTGAGAAAATCGACAGCACAAAAGCATACAGCGTAGAAGAAGCTGTAGCACTTGCAAAAGAAACTAACTTTGCAAAATTTGACGCAACTGTAGAAGTTGCTTACAACTTGAACATCGACGTTAAAAAAGCTGACCAACAAATCCGTGGAGCAATGGTATTGCCAAACGGTACTGGTAAAACTTCACGTGTTCTTGTTTTCGCACGTGGTGCAAAAGCTGAAGAAGCAAAAGCTGAC	441_862	-	DUF6511	PF20121.2	0.0078	15.0	0.0	0.032	13.0	0.0	2.0	2	0	0	2	2	1	1	-	1	TTTGCTCTTTGATTTTCATTGAGTATAAAAAATAAACTTTTCTCTTGCAATTCCAGATAAATAGTGTATAATGGATGGGTATGTGAAAAACATACTTGTGGGAGGTAAAAATCTCTAATTACCGCCAAAACCACAAAGGAGGATTTAAAAATGGCTAAAAAAGTCGAAAAACTTGTAAAATTGCAAATCCCTGCTGGTAAAGCTACACCAGCTCCACCGGTTGGACCTGCTCTTGGTCAAGCTGGTATCAACATCATGGGATTCACAAAAGAGTTCAACGCTCGTACAGCTGACCAAGCTGGTATGATCATTCCAGTTGTTATCTCAGTTTACGAAGATAAATCATTTACTTTCGTTACGAAAACACCACCAGCTGCTGTTCTTTTGAAAAAAGCTGCAGGTGTTGAAAAAGGATCAGGTACACCTAATAAAACTAAAGTTGCTACAGTTACTCGTGCACAAGTACAAGAAATTGCAGAAACTAAGATGCCAGATTTGAACGCAGCAAACGTAGAGTCTGCAATGCGTATGATCGAAGGTACTGCTCGTTCTATGGGATTCACTGTTGTTGACTAATCAATAACACAGTAGAAAATCTCACAGCAGTCTATTAGTTGCTTTTCATACTAGGCAAGTGACTGAGGCTTGTACTTGGGTACAGCAAGGGAGCTTAAGGCCGTAGGAAGAGAAAAATAGTAGACTGAAAACCCGCAAGACTTCATCATTTCGAGAAGTGACGTGGGAGATGAAAATCGATTGAACCACTTACAAGGAGAATAGAAAATGGCTAAAAAAAGCAAACAACTTCGTGCTGCTCTTGAGAAAATCGACAGCACAAAAGCATACAGCGTAGAAGAAGCTGTAGCACTTGCAAAAGAAACTAACTTTGCAAAATTTGACGCAACTGTAGAAGTTGCTTACAACTTGAACATCGACGTTAAAAAAGCTGACCAACAAATCCGTGGAGCAATGGTATTGCCAAACGGTACTGGTAAAACTTCACGTGTTCTTGTTTTCGCACGTGGTGCAAAAGCTGAAGAAGCAAAAGCTGAC
586258	TTTGCTCTTTGATTTTCATTGAGTATAAAAAATAAACTTTTCTCTTGCAATTCCAGATAAATAGTGTATAATGGATGGGTATGTGAAAAACATACTTGTGGGAGGTAAAAATCTCTAATTACCGCCAAAACCACAAAGGAGGATTTAAAAATGGCTAAAAAAGTCGAAAAACTTGTAAAATTGCAAATCCCTGCTGGTAAAGCTACACCAGCTCCACCGGTTGGACCTGCTCTTGGTCAAGCTGGTATCAACATCATGGGATTCACAAAAGAGTTCAACGCTCGTACAGCTGACCAAGCTGGTATGATCATTCCAGTTGTTATCTCAGTTTACGAAGATAAATCATTTACTTTCGTTACGAAAACACCACCAGCTGCTGTTCTTTTGAAAAAAGCTGCAGGTGTTGAAAAAGGATCAGGTACACCTAATAAAACTAAAGTTGCTACAGTTACTCGTGCACAAGTACAAGAAATTGCAGAAACTAAGATGCCAGATTTGAACGCAGCAAACGTAGAGTCTGCAATGCGTATGATCGAAGGTACTGCTCGTTCTATGGGATTCACTGTTGTTGACTAATCAATAACACAGTAGAAAATCTCACAGCAGTCTATTAGTTGCTTTTCATACTAGGCAAGTGACTGAGGCTTGTACTTGGGTACAGCAAGGGAGCTTAAGGCCGTAGGAAGAGAAAAATAGTAGACTGAAAACCCGCAAGACTTCATCATTTCGAGAAGTGACGTGGGAGATGAAAATCGATTGAACCACTTACAAGGAGAATAGAAAATGGCTAAAAAAAGCAAACAACTTCGTGCTGCTCTTGAGAAAATCGACAGCACAAAAGCATACAGCGTAGAAGAAGCTGTAGCACTTGCAAAAGAAACTAACTTTGCAAAATTTGACGCAACTGTAGAAGTTGCTTACAACTTGAACATCGACGTTAAAAAAGCTGACCAACAAATCCGTGGAGCAATGGTATTGCCAAACGGTACTGGTAAAACTTCACGTGTTCTTGTTTTCGCACGTGGTGCAAAAGCTGAAGAAGCAAAAGCTGAC	441_862	-	Ribosomal_L1	PF00687.24	2.4e-10	38.9	1.2	5.3e-10	37.8	0.0	2.1	3	0	0	3	3	3	1	-	1	TTTGCTCTTTGATTTTCATTGAGTATAAAAAATAAACTTTTCTCTTGCAATTCCAGATAAATAGTGTATAATGGATGGGTATGTGAAAAACATACTTGTGGGAGGTAAAAATCTCTAATTACCGCCAAAACCACAAAGGAGGATTTAAAAATGGCTAAAAAAGTCGAAAAACTTGTAAAATTGCAAATCCCTGCTGGTAAAGCTACACCAGCTCCACCGGTTGGACCTGCTCTTGGTCAAGCTGGTATCAACATCATGGGATTCACAAAAGAGTTCAACGCTCGTACAGCTGACCAAGCTGGTATGATCATTCCAGTTGTTATCTCAGTTTACGAAGATAAATCATTTACTTTCGTTACGAAAACACCACCAGCTGCTGTTCTTTTGAAAAAAGCTGCAGGTGTTGAAAAAGGATCAGGTACACCTAATAAAACTAAAGTTGCTACAGTTACTCGTGCACAAGTACAAGAAATTGCAGAAACTAAGATGCCAGATTTGAACGCAGCAAACGTAGAGTCTGCAATGCGTATGATCGAAGGTACTGCTCGTTCTATGGGATTCACTGTTGTTGACTAATCAATAACACAGTAGAAAATCTCACAGCAGTCTATTAGTTGCTTTTCATACTAGGCAAGTGACTGAGGCTTGTACTTGGGTACAGCAAGGGAGCTTAAGGCCGTAGGAAGAGAAAAATAGTAGACTGAAAACCCGCAAGACTTCATCATTTCGAGAAGTGACGTGGGAGATGAAAATCGATTGAACCACTTACAAGGAGAATAGAAAATGGCTAAAAAAAGCAAACAACTTCGTGCTGCTCTTGAGAAAATCGACAGCACAAAAGCATACAGCGTAGAAGAAGCTGTAGCACTTGCAAAAGAAACTAACTTTGCAAAATTTGACGCAACTGTAGAAGTTGCTTACAACTTGAACATCGACGTTAAAAAAGCTGACCAACAAATCCGTGGAGCAATGGTATTGCCAAACGGTACTGGTAAAACTTCACGTGTTCTTGTTTTCGCACGTGGTGCAAAAGCTGAAGAAGCAAAAGCTGAC
586259	TTTGCTCTTTGATTTTCATTGAGTATAAAAAATAAACTTTTCTCTTGCAATTCCAGATAAATAGTGTATAATGGATGGGTATGTGAAAAACATACTTGTGGGAGGTAAAAATCTCTAATTACCGCCAAAACCACAAAGGAGGATTTAAAAATGGCTAAAAAAGTCGAAAAACTTGTAAAATTGCAAATCCCTGCTGGTAAAGCTACACCAGCTCCACCGGTTGGACCTGCTCTTGGTCAAGCTGGTATCAACATCATGGGATTCACAAAAGAGTTCAACGCTCGTACAGCTGACCAAGCTGGTATGATCATTCCAGTTGTTATCTCAGTTTACGAAGATAAATCATTTACTTTCGTTACGAAAACACCACCAGCTGCTGTTCTTTTGAAAAAAGCTGCAGGTGTTGAAAAAGGATCAGGTACACCTAATAAAACTAAAGTTGCTACAGTTACTCGTGCACAAGTACAAGAAATTGCAGAAACTAAGATGCCAGATTTGAACGCAGCAAACGTAGAGTCTGCAATGCGTATGATCGAAGGTACTGCTCGTTCTATGGGATTCACTGTTGTTGACTAATCAATAACACAGTAGAAAATCTCACAGCAGTCTATTAGTTGCTTTTCATACTAGGCAAGTGACTGAGGCTTGTACTTGGGTACAGCAAGGGAGCTTAAGGCCGTAGGAAGAGAAAAATAGTAGACTGAAAACCCGCAAGACTTCATCATTTCGAGAAGTGACGTGGGAGATGAAAATCGATTGAACCACTTACAAGGAGAATAGAAAATGGCTAAAAAAAGCAAACAACTTCGTGCTGCTCTTGAGAAAATCGACAGCACAAAAGCATACAGCGTAGAAGAAGCTGTAGCACTTGCAAAAGAAACTAACTTTGCAAAATTTGACGCAACTGTAGAAGTTGCTTACAACTTGAACATCGACGTTAAAAAAGCTGACCAACAAATCCGTGGAGCAATGGTATTGCCAAACGGTACTGGTAAAACTTCACGTGTTCTTGTTTTCGCACGTGGTGCAAAAGCTGAAGAAGCAAAAGCTGAC	441_862	-	Ribosomal_L11	PF00298.22	7.6e-28	95.3	1.3	7.6e-28	95.3	1.3	2.3	2	0	0	2	2	2	1	-	1	TTTGCTCTTTGATTTTCATTGAGTATAAAAAATAAACTTTTCTCTTGCAATTCCAGATAAATAGTGTATAATGGATGGGTATGTGAAAAACATACTTGTGGGAGGTAAAAATCTCTAATTACCGCCAAAACCACAAAGGAGGATTTAAAAATGGCTAAAAAAGTCGAAAAACTTGTAAAATTGCAAATCCCTGCTGGTAAAGCTACACCAGCTCCACCGGTTGGACCTGCTCTTGGTCAAGCTGGTATCAACATCATGGGATTCACAAAAGAGTTCAACGCTCGTACAGCTGACCAAGCTGGTATGATCATTCCAGTTGTTATCTCAGTTTACGAAGATAAATCATTTACTTTCGTTACGAAAACACCACCAGCTGCTGTTCTTTTGAAAAAAGCTGCAGGTGTTGAAAAAGGATCAGGTACACCTAATAAAACTAAAGTTGCTACAGTTACTCGTGCACAAGTACAAGAAATTGCAGAAACTAAGATGCCAGATTTGAACGCAGCAAACGTAGAGTCTGCAATGCGTATGATCGAAGGTACTGCTCGTTCTATGGGATTCACTGTTGTTGACTAATCAATAACACAGTAGAAAATCTCACAGCAGTCTATTAGTTGCTTTTCATACTAGGCAAGTGACTGAGGCTTGTACTTGGGTACAGCAAGGGAGCTTAAGGCCGTAGGAAGAGAAAAATAGTAGACTGAAAACCCGCAAGACTTCATCATTTCGAGAAGTGACGTGGGAGATGAAAATCGATTGAACCACTTACAAGGAGAATAGAAAATGGCTAAAAAAAGCAAACAACTTCGTGCTGCTCTTGAGAAAATCGACAGCACAAAAGCATACAGCGTAGAAGAAGCTGTAGCACTTGCAAAAGAAACTAACTTTGCAAAATTTGACGCAACTGTAGAAGTTGCTTACAACTTGAACATCGACGTTAAAAAAGCTGACCAACAAATCCGTGGAGCAATGGTATTGCCAAACGGTACTGGTAAAACTTCACGTGTTCTTGTTTTCGCACGTGGTGCAAAAGCTGAAGAAGCAAAAGCTGAC
586260	TTTGCTCTTTGATTTTCATTGAGTATAAAAAATAAACTTTTCTCTTGCAATTCCAGATAAATAGTGTATAATGGATGGGTATGTGAAAAACATACTTGTGGGAGGTAAAAATCTCTAATTACCGCCAAAACCACAAAGGAGGATTTAAAAATGGCTAAAAAAGTCGAAAAACTTGTAAAATTGCAAATCCCTGCTGGTAAAGCTACACCAGCTCCACCGGTTGGACCTGCTCTTGGTCAAGCTGGTATCAACATCATGGGATTCACAAAAGAGTTCAACGCTCGTACAGCTGACCAAGCTGGTATGATCATTCCAGTTGTTATCTCAGTTTACGAAGATAAATCATTTACTTTCGTTACGAAAACACCACCAGCTGCTGTTCTTTTGAAAAAAGCTGCAGGTGTTGAAAAAGGATCAGGTACACCTAATAAAACTAAAGTTGCTACAGTTACTCGTGCACAAGTACAAGAAATTGCAGAAACTAAGATGCCAGATTTGAACGCAGCAAACGTAGAGTCTGCAATGCGTATGATCGAAGGTACTGCTCGTTCTATGGGATTCACTGTTGTTGACTAATCAATAACACAGTAGAAAATCTCACAGCAGTCTATTAGTTGCTTTTCATACTAGGCAAGTGACTGAGGCTTGTACTTGGGTACAGCAAGGGAGCTTAAGGCCGTAGGAAGAGAAAAATAGTAGACTGAAAACCCGCAAGACTTCATCATTTCGAGAAGTGACGTGGGAGATGAAAATCGATTGAACCACTTACAAGGAGAATAGAAAATGGCTAAAAAAAGCAAACAACTTCGTGCTGCTCTTGAGAAAATCGACAGCACAAAAGCATACAGCGTAGAAGAAGCTGTAGCACTTGCAAAAGAAACTAACTTTGCAAAATTTGACGCAACTGTAGAAGTTGCTTACAACTTGAACATCGACGTTAAAAAAGCTGACCAACAAATCCGTGGAGCAATGGTATTGCCAAACGGTACTGGTAAAACTTCACGTGTTCTTGTTTTCGCACGTGGTGCAAAAGCTGAAGAAGCAAAAGCTGAC	441_862	-	Ribosomal_L11_N	PF03946.17	1.2e-30	103.6	0.6	2e-30	102.9	0.6	1.4	1	0	0	1	1	1	1	-	1	TTTGCTCTTTGATTTTCATTGAGTATAAAAAATAAACTTTTCTCTTGCAATTCCAGATAAATAGTGTATAATGGATGGGTATGTGAAAAACATACTTGTGGGAGGTAAAAATCTCTAATTACCGCCAAAACCACAAAGGAGGATTTAAAAATGGCTAAAAAAGTCGAAAAACTTGTAAAATTGCAAATCCCTGCTGGTAAAGCTACACCAGCTCCACCGGTTGGACCTGCTCTTGGTCAAGCTGGTATCAACATCATGGGATTCACAAAAGAGTTCAACGCTCGTACAGCTGACCAAGCTGGTATGATCATTCCAGTTGTTATCTCAGTTTACGAAGATAAATCATTTACTTTCGTTACGAAAACACCACCAGCTGCTGTTCTTTTGAAAAAAGCTGCAGGTGTTGAAAAAGGATCAGGTACACCTAATAAAACTAAAGTTGCTACAGTTACTCGTGCACAAGTACAAGAAATTGCAGAAACTAAGATGCCAGATTTGAACGCAGCAAACGTAGAGTCTGCAATGCGTATGATCGAAGGTACTGCTCGTTCTATGGGATTCACTGTTGTTGACTAATCAATAACACAGTAGAAAATCTCACAGCAGTCTATTAGTTGCTTTTCATACTAGGCAAGTGACTGAGGCTTGTACTTGGGTACAGCAAGGGAGCTTAAGGCCGTAGGAAGAGAAAAATAGTAGACTGAAAACCCGCAAGACTTCATCATTTCGAGAAGTGACGTGGGAGATGAAAATCGATTGAACCACTTACAAGGAGAATAGAAAATGGCTAAAAAAAGCAAACAACTTCGTGCTGCTCTTGAGAAAATCGACAGCACAAAAGCATACAGCGTAGAAGAAGCTGTAGCACTTGCAAAAGAAACTAACTTTGCAAAATTTGACGCAACTGTAGAAGTTGCTTACAACTTGAACATCGACGTTAAAAAAGCTGACCAACAAATCCGTGGAGCAATGGTATTGCCAAACGGTACTGGTAAAACTTCACGTGTTCTTGTTTTCGCACGTGGTGCAAAAGCTGAAGAAGCAAAAGCTGAC
586261	TTTGCTCTTTGATTTTCATTGAGTATAAAAAATAAACTTTTCTCTTGCAATTCCAGATAAATAGTGTATAATGGATGGGTATGTGAAAAACATACTTGTGGGAGGTAAAAATCTCTAATTACCGCCAAAACCACAAAGGAGGATTTAAAAATGGCTAAAAAAGTCGAAAAACTTGTAAAATTGCAAATCCCTGCTGGTAAAGCTACACCAGCTCCACCGGTTGGACCTGCTCTTGGTCAAGCTGGTATCAACATCATGGGATTCACAAAAGAGTTCAACGCTCGTACAGCTGACCAAGCTGGTATGATCATTCCAGTTGTTATCTCAGTTTACGAAGATAAATCATTTACTTTCGTTACGAAAACACCACCAGCTGCTGTTCTTTTGAAAAAAGCTGCAGGTGTTGAAAAAGGATCAGGTACACCTAATAAAACTAAAGTTGCTACAGTTACTCGTGCACAAGTACAAGAAATTGCAGAAACTAAGATGCCAGATTTGAACGCAGCAAACGTAGAGTCTGCAATGCGTATGATCGAAGGTACTGCTCGTTCTATGGGATTCACTGTTGTTGACTAATCAATAACACAGTAGAAAATCTCACAGCAGTCTATTAGTTGCTTTTCATACTAGGCAAGTGACTGAGGCTTGTACTTGGGTACAGCAAGGGAGCTTAAGGCCGTAGGAAGAGAAAAATAGTAGACTGAAAACCCGCAAGACTTCATCATTTCGAGAAGTGACGTGGGAGATGAAAATCGATTGAACCACTTACAAGGAGAATAGAAAATGGCTAAAAAAAGCAAACAACTTCGTGCTGCTCTTGAGAAAATCGACAGCACAAAAGCATACAGCGTAGAAGAAGCTGTAGCACTTGCAAAAGAAACTAACTTTGCAAAATTTGACGCAACTGTAGAAGTTGCTTACAACTTGAACATCGACGTTAAAAAAGCTGACCAACAAATCCGTGGAGCAATGGTATTGCCAAACGGTACTGGTAAAACTTCACGTGTTCTTGTTTTCGCACGTGGTGCAAAAGCTGAAGAAGCAAAAACTTGA	441_863	-	DUF6511	PF20121.2	0.0079	15.0	0.0	0.032	13.0	0.0	2.0	2	0	0	2	2	1	1	-	1	TTTGCTCTTTGATTTTCATTGAGTATAAAAAATAAACTTTTCTCTTGCAATTCCAGATAAATAGTGTATAATGGATGGGTATGTGAAAAACATACTTGTGGGAGGTAAAAATCTCTAATTACCGCCAAAACCACAAAGGAGGATTTAAAAATGGCTAAAAAAGTCGAAAAACTTGTAAAATTGCAAATCCCTGCTGGTAAAGCTACACCAGCTCCACCGGTTGGACCTGCTCTTGGTCAAGCTGGTATCAACATCATGGGATTCACAAAAGAGTTCAACGCTCGTACAGCTGACCAAGCTGGTATGATCATTCCAGTTGTTATCTCAGTTTACGAAGATAAATCATTTACTTTCGTTACGAAAACACCACCAGCTGCTGTTCTTTTGAAAAAAGCTGCAGGTGTTGAAAAAGGATCAGGTACACCTAATAAAACTAAAGTTGCTACAGTTACTCGTGCACAAGTACAAGAAATTGCAGAAACTAAGATGCCAGATTTGAACGCAGCAAACGTAGAGTCTGCAATGCGTATGATCGAAGGTACTGCTCGTTCTATGGGATTCACTGTTGTTGACTAATCAATAACACAGTAGAAAATCTCACAGCAGTCTATTAGTTGCTTTTCATACTAGGCAAGTGACTGAGGCTTGTACTTGGGTACAGCAAGGGAGCTTAAGGCCGTAGGAAGAGAAAAATAGTAGACTGAAAACCCGCAAGACTTCATCATTTCGAGAAGTGACGTGGGAGATGAAAATCGATTGAACCACTTACAAGGAGAATAGAAAATGGCTAAAAAAAGCAAACAACTTCGTGCTGCTCTTGAGAAAATCGACAGCACAAAAGCATACAGCGTAGAAGAAGCTGTAGCACTTGCAAAAGAAACTAACTTTGCAAAATTTGACGCAACTGTAGAAGTTGCTTACAACTTGAACATCGACGTTAAAAAAGCTGACCAACAAATCCGTGGAGCAATGGTATTGCCAAACGGTACTGGTAAAACTTCACGTGTTCTTGTTTTCGCACGTGGTGCAAAAGCTGAAGAAGCAAAAACTTGA
586262	TTTGCTCTTTGATTTTCATTGAGTATAAAAAATAAACTTTTCTCTTGCAATTCCAGATAAATAGTGTATAATGGATGGGTATGTGAAAAACATACTTGTGGGAGGTAAAAATCTCTAATTACCGCCAAAACCACAAAGGAGGATTTAAAAATGGCTAAAAAAGTCGAAAAACTTGTAAAATTGCAAATCCCTGCTGGTAAAGCTACACCAGCTCCACCGGTTGGACCTGCTCTTGGTCAAGCTGGTATCAACATCATGGGATTCACAAAAGAGTTCAACGCTCGTACAGCTGACCAAGCTGGTATGATCATTCCAGTTGTTATCTCAGTTTACGAAGATAAATCATTTACTTTCGTTACGAAAACACCACCAGCTGCTGTTCTTTTGAAAAAAGCTGCAGGTGTTGAAAAAGGATCAGGTACACCTAATAAAACTAAAGTTGCTACAGTTACTCGTGCACAAGTACAAGAAATTGCAGAAACTAAGATGCCAGATTTGAACGCAGCAAACGTAGAGTCTGCAATGCGTATGATCGAAGGTACTGCTCGTTCTATGGGATTCACTGTTGTTGACTAATCAATAACACAGTAGAAAATCTCACAGCAGTCTATTAGTTGCTTTTCATACTAGGCAAGTGACTGAGGCTTGTACTTGGGTACAGCAAGGGAGCTTAAGGCCGTAGGAAGAGAAAAATAGTAGACTGAAAACCCGCAAGACTTCATCATTTCGAGAAGTGACGTGGGAGATGAAAATCGATTGAACCACTTACAAGGAGAATAGAAAATGGCTAAAAAAAGCAAACAACTTCGTGCTGCTCTTGAGAAAATCGACAGCACAAAAGCATACAGCGTAGAAGAAGCTGTAGCACTTGCAAAAGAAACTAACTTTGCAAAATTTGACGCAACTGTAGAAGTTGCTTACAACTTGAACATCGACGTTAAAAAAGCTGACCAACAAATCCGTGGAGCAATGGTATTGCCAAACGGTACTGGTAAAACTTCACGTGTTCTTGTTTTCGCACGTGGTGCAAAAGCTGAAGAAGCAAAAACTTGA	441_863	-	Ribosomal_L1	PF00687.24	2.8e-10	38.7	1.3	5.6e-10	37.7	0.0	2.1	3	0	0	3	3	3	1	-	1	TTTGCTCTTTGATTTTCATTGAGTATAAAAAATAAACTTTTCTCTTGCAATTCCAGATAAATAGTGTATAATGGATGGGTATGTGAAAAACATACTTGTGGGAGGTAAAAATCTCTAATTACCGCCAAAACCACAAAGGAGGATTTAAAAATGGCTAAAAAAGTCGAAAAACTTGTAAAATTGCAAATCCCTGCTGGTAAAGCTACACCAGCTCCACCGGTTGGACCTGCTCTTGGTCAAGCTGGTATCAACATCATGGGATTCACAAAAGAGTTCAACGCTCGTACAGCTGACCAAGCTGGTATGATCATTCCAGTTGTTATCTCAGTTTACGAAGATAAATCATTTACTTTCGTTACGAAAACACCACCAGCTGCTGTTCTTTTGAAAAAAGCTGCAGGTGTTGAAAAAGGATCAGGTACACCTAATAAAACTAAAGTTGCTACAGTTACTCGTGCACAAGTACAAGAAATTGCAGAAACTAAGATGCCAGATTTGAACGCAGCAAACGTAGAGTCTGCAATGCGTATGATCGAAGGTACTGCTCGTTCTATGGGATTCACTGTTGTTGACTAATCAATAACACAGTAGAAAATCTCACAGCAGTCTATTAGTTGCTTTTCATACTAGGCAAGTGACTGAGGCTTGTACTTGGGTACAGCAAGGGAGCTTAAGGCCGTAGGAAGAGAAAAATAGTAGACTGAAAACCCGCAAGACTTCATCATTTCGAGAAGTGACGTGGGAGATGAAAATCGATTGAACCACTTACAAGGAGAATAGAAAATGGCTAAAAAAAGCAAACAACTTCGTGCTGCTCTTGAGAAAATCGACAGCACAAAAGCATACAGCGTAGAAGAAGCTGTAGCACTTGCAAAAGAAACTAACTTTGCAAAATTTGACGCAACTGTAGAAGTTGCTTACAACTTGAACATCGACGTTAAAAAAGCTGACCAACAAATCCGTGGAGCAATGGTATTGCCAAACGGTACTGGTAAAACTTCACGTGTTCTTGTTTTCGCACGTGGTGCAAAAGCTGAAGAAGCAAAAACTTGA
586263	TTTGCTCTTTGATTTTCATTGAGTATAAAAAATAAACTTTTCTCTTGCAATTCCAGATAAATAGTGTATAATGGATGGGTATGTGAAAAACATACTTGTGGGAGGTAAAAATCTCTAATTACCGCCAAAACCACAAAGGAGGATTTAAAAATGGCTAAAAAAGTCGAAAAACTTGTAAAATTGCAAATCCCTGCTGGTAAAGCTACACCAGCTCCACCGGTTGGACCTGCTCTTGGTCAAGCTGGTATCAACATCATGGGATTCACAAAAGAGTTCAACGCTCGTACAGCTGACCAAGCTGGTATGATCATTCCAGTTGTTATCTCAGTTTACGAAGATAAATCATTTACTTTCGTTACGAAAACACCACCAGCTGCTGTTCTTTTGAAAAAAGCTGCAGGTGTTGAAAAAGGATCAGGTACACCTAATAAAACTAAAGTTGCTACAGTTACTCGTGCACAAGTACAAGAAATTGCAGAAACTAAGATGCCAGATTTGAACGCAGCAAACGTAGAGTCTGCAATGCGTATGATCGAAGGTACTGCTCGTTCTATGGGATTCACTGTTGTTGACTAATCAATAACACAGTAGAAAATCTCACAGCAGTCTATTAGTTGCTTTTCATACTAGGCAAGTGACTGAGGCTTGTACTTGGGTACAGCAAGGGAGCTTAAGGCCGTAGGAAGAGAAAAATAGTAGACTGAAAACCCGCAAGACTTCATCATTTCGAGAAGTGACGTGGGAGATGAAAATCGATTGAACCACTTACAAGGAGAATAGAAAATGGCTAAAAAAAGCAAACAACTTCGTGCTGCTCTTGAGAAAATCGACAGCACAAAAGCATACAGCGTAGAAGAAGCTGTAGCACTTGCAAAAGAAACTAACTTTGCAAAATTTGACGCAACTGTAGAAGTTGCTTACAACTTGAACATCGACGTTAAAAAAGCTGACCAACAAATCCGTGGAGCAATGGTATTGCCAAACGGTACTGGTAAAACTTCACGTGTTCTTGTTTTCGCACGTGGTGCAAAAGCTGAAGAAGCAAAAACTTGA	441_863	-	Ribosomal_L11	PF00298.22	7.6e-28	95.3	1.3	7.6e-28	95.3	1.3	2.3	2	0	0	2	2	2	1	-	1	TTTGCTCTTTGATTTTCATTGAGTATAAAAAATAAACTTTTCTCTTGCAATTCCAGATAAATAGTGTATAATGGATGGGTATGTGAAAAACATACTTGTGGGAGGTAAAAATCTCTAATTACCGCCAAAACCACAAAGGAGGATTTAAAAATGGCTAAAAAAGTCGAAAAACTTGTAAAATTGCAAATCCCTGCTGGTAAAGCTACACCAGCTCCACCGGTTGGACCTGCTCTTGGTCAAGCTGGTATCAACATCATGGGATTCACAAAAGAGTTCAACGCTCGTACAGCTGACCAAGCTGGTATGATCATTCCAGTTGTTATCTCAGTTTACGAAGATAAATCATTTACTTTCGTTACGAAAACACCACCAGCTGCTGTTCTTTTGAAAAAAGCTGCAGGTGTTGAAAAAGGATCAGGTACACCTAATAAAACTAAAGTTGCTACAGTTACTCGTGCACAAGTACAAGAAATTGCAGAAACTAAGATGCCAGATTTGAACGCAGCAAACGTAGAGTCTGCAATGCGTATGATCGAAGGTACTGCTCGTTCTATGGGATTCACTGTTGTTGACTAATCAATAACACAGTAGAAAATCTCACAGCAGTCTATTAGTTGCTTTTCATACTAGGCAAGTGACTGAGGCTTGTACTTGGGTACAGCAAGGGAGCTTAAGGCCGTAGGAAGAGAAAAATAGTAGACTGAAAACCCGCAAGACTTCATCATTTCGAGAAGTGACGTGGGAGATGAAAATCGATTGAACCACTTACAAGGAGAATAGAAAATGGCTAAAAAAAGCAAACAACTTCGTGCTGCTCTTGAGAAAATCGACAGCACAAAAGCATACAGCGTAGAAGAAGCTGTAGCACTTGCAAAAGAAACTAACTTTGCAAAATTTGACGCAACTGTAGAAGTTGCTTACAACTTGAACATCGACGTTAAAAAAGCTGACCAACAAATCCGTGGAGCAATGGTATTGCCAAACGGTACTGGTAAAACTTCACGTGTTCTTGTTTTCGCACGTGGTGCAAAAGCTGAAGAAGCAAAAACTTGA
586264	TTTGCTCTTTGATTTTCATTGAGTATAAAAAATAAACTTTTCTCTTGCAATTCCAGATAAATAGTGTATAATGGATGGGTATGTGAAAAACATACTTGTGGGAGGTAAAAATCTCTAATTACCGCCAAAACCACAAAGGAGGATTTAAAAATGGCTAAAAAAGTCGAAAAACTTGTAAAATTGCAAATCCCTGCTGGTAAAGCTACACCAGCTCCACCGGTTGGACCTGCTCTTGGTCAAGCTGGTATCAACATCATGGGATTCACAAAAGAGTTCAACGCTCGTACAGCTGACCAAGCTGGTATGATCATTCCAGTTGTTATCTCAGTTTACGAAGATAAATCATTTACTTTCGTTACGAAAACACCACCAGCTGCTGTTCTTTTGAAAAAAGCTGCAGGTGTTGAAAAAGGATCAGGTACACCTAATAAAACTAAAGTTGCTACAGTTACTCGTGCACAAGTACAAGAAATTGCAGAAACTAAGATGCCAGATTTGAACGCAGCAAACGTAGAGTCTGCAATGCGTATGATCGAAGGTACTGCTCGTTCTATGGGATTCACTGTTGTTGACTAATCAATAACACAGTAGAAAATCTCACAGCAGTCTATTAGTTGCTTTTCATACTAGGCAAGTGACTGAGGCTTGTACTTGGGTACAGCAAGGGAGCTTAAGGCCGTAGGAAGAGAAAAATAGTAGACTGAAAACCCGCAAGACTTCATCATTTCGAGAAGTGACGTGGGAGATGAAAATCGATTGAACCACTTACAAGGAGAATAGAAAATGGCTAAAAAAAGCAAACAACTTCGTGCTGCTCTTGAGAAAATCGACAGCACAAAAGCATACAGCGTAGAAGAAGCTGTAGCACTTGCAAAAGAAACTAACTTTGCAAAATTTGACGCAACTGTAGAAGTTGCTTACAACTTGAACATCGACGTTAAAAAAGCTGACCAACAAATCCGTGGAGCAATGGTATTGCCAAACGGTACTGGTAAAACTTCACGTGTTCTTGTTTTCGCACGTGGTGCAAAAGCTGAAGAAGCAAAAACTTGA	441_863	-	Ribosomal_L11_N	PF03946.17	1.2e-30	103.6	0.6	2e-30	102.9	0.6	1.4	1	0	0	1	1	1	1	-	1	TTTGCTCTTTGATTTTCATTGAGTATAAAAAATAAACTTTTCTCTTGCAATTCCAGATAAATAGTGTATAATGGATGGGTATGTGAAAAACATACTTGTGGGAGGTAAAAATCTCTAATTACCGCCAAAACCACAAAGGAGGATTTAAAAATGGCTAAAAAAGTCGAAAAACTTGTAAAATTGCAAATCCCTGCTGGTAAAGCTACACCAGCTCCACCGGTTGGACCTGCTCTTGGTCAAGCTGGTATCAACATCATGGGATTCACAAAAGAGTTCAACGCTCGTACAGCTGACCAAGCTGGTATGATCATTCCAGTTGTTATCTCAGTTTACGAAGATAAATCATTTACTTTCGTTACGAAAACACCACCAGCTGCTGTTCTTTTGAAAAAAGCTGCAGGTGTTGAAAAAGGATCAGGTACACCTAATAAAACTAAAGTTGCTACAGTTACTCGTGCACAAGTACAAGAAATTGCAGAAACTAAGATGCCAGATTTGAACGCAGCAAACGTAGAGTCTGCAATGCGTATGATCGAAGGTACTGCTCGTTCTATGGGATTCACTGTTGTTGACTAATCAATAACACAGTAGAAAATCTCACAGCAGTCTATTAGTTGCTTTTCATACTAGGCAAGTGACTGAGGCTTGTACTTGGGTACAGCAAGGGAGCTTAAGGCCGTAGGAAGAGAAAAATAGTAGACTGAAAACCCGCAAGACTTCATCATTTCGAGAAGTGACGTGGGAGATGAAAATCGATTGAACCACTTACAAGGAGAATAGAAAATGGCTAAAAAAAGCAAACAACTTCGTGCTGCTCTTGAGAAAATCGACAGCACAAAAGCATACAGCGTAGAAGAAGCTGTAGCACTTGCAAAAGAAACTAACTTTGCAAAATTTGACGCAACTGTAGAAGTTGCTTACAACTTGAACATCGACGTTAAAAAAGCTGACCAACAAATCCGTGGAGCAATGGTATTGCCAAACGGTACTGGTAAAACTTCACGTGTTCTTGTTTTCGCACGTGGTGCAAAAGCTGAAGAAGCAAAAACTTGA
586265	TTTGCTCTTTGATTTTCATTGAGTATAAGAACCTATCAAAAAGTGAGGGAAACCCCTCGGAATTATAAATAGAAAGAGTGAATCTTATGCTCCAACAACTCGTAAATGGTTTGATTCTAGGTAGTGTTTACGCGCTGTTAGCCCTAGGATATACCATGGTTTACGGAATTATCAAGCTCATCAACTTCGCCCATGGTGATATTTATATGATGGGAGCCTTTATCGGTTATTTCTTGATCAATTCTTTCCAAATGAATTTCTTTGTAGCGCTTATTGTAGCTATGCTAGCGACAGCTATTCTTGGTGTCGTGATTGAGTTTCTTGCTTACCGACCTTTGCGCCACTCTACTCGTATTGCTGTTTTGATTACGGCTATTGGGGTTTCTTTCCTATTGGAGTATGGAATGGTCTATCTGGTTGGTGCCAATACCCGTGCCTTCCCTCAAGCGATTCAAACAGTTCGATATGATTTGGGACCAATTAGCTTAACAAATGTGCAGTTAATGATTTTGGGCATTTCCTTGATTTTGATGATTTTGTTACAAGTCATTGTCCAAAAGACTAAGATGGGGAAAGCCATGCGTGCAGTATCAGTAGATAGCGACGCGGCGCAATTGATGGGGATCAATGTAAACCGTACGATTAGCTTTACCTTCGCTTTGGGTTCTGCTCTTGCGGGTGCGGCTGGTGTTCTGATTGCTCTTTATTATAACTCTCTTGAGCCTTTGATGGGGGTTACTCCAGGTCTTAAATCTTTCGTTGCCGCAGTACTTGGTGGTATCGGAATTATTCCTGGTGCGGCTCTTGGTGGCTTTGTGATTGGTCTATTGGAAACCTTTGCGACTGCCTTTGGGATGTCAGATTTCCGTGATGCCATTGTTTATGGAATCTTGTTGTTGATCTTGATTGTCCGCCCAGCTGGTATCCTTGGTAAGAATGTGAAAGAGAAGGTGTAAACGATGAAGGAAAATTTAAAAGTTAATATTCTATGGTTACTCCTTTTGTTAGCTGGCTATAGCTTGATTAGTGTACTGGTTTCAGTCGGAGTACTTA	441_864	-	BPD_transp_2	PF02653.19	2.1e-51	173.1	41.3	3.4e-51	172.4	41.3	1.2	1	0	0	1	1	1	1	-	3	TTTGCTCTTTGATTTTCATTGAGTATAAGAACCTATCAAAAAGTGAGGGAAACCCCTCGGAATTATAAATAGAAAGAGTGAATCTTATGCTCCAACAACTCGTAAATGGTTTGATTCTAGGTAGTGTTTACGCGCTGTTAGCCCTAGGATATACCATGGTTTACGGAATTATCAAGCTCATCAACTTCGCCCATGGTGATATTTATATGATGGGAGCCTTTATCGGTTATTTCTTGATCAATTCTTTCCAAATGAATTTCTTTGTAGCGCTTATTGTAGCTATGCTAGCGACAGCTATTCTTGGTGTCGTGATTGAGTTTCTTGCTTACCGACCTTTGCGCCACTCTACTCGTATTGCTGTTTTGATTACGGCTATTGGGGTTTCTTTCCTATTGGAGTATGGAATGGTCTATCTGGTTGGTGCCAATACCCGTGCCTTCCCTCAAGCGATTCAAACAGTTCGATATGATTTGGGACCAATTAGCTTAACAAATGTGCAGTTAATGATTTTGGGCATTTCCTTGATTTTGATGATTTTGTTACAAGTCATTGTCCAAAAGACTAAGATGGGGAAAGCCATGCGTGCAGTATCAGTAGATAGCGACGCGGCGCAATTGATGGGGATCAATGTAAACCGTACGATTAGCTTTACCTTCGCTTTGGGTTCTGCTCTTGCGGGTGCGGCTGGTGTTCTGATTGCTCTTTATTATAACTCTCTTGAGCCTTTGATGGGGGTTACTCCAGGTCTTAAATCTTTCGTTGCCGCAGTACTTGGTGGTATCGGAATTATTCCTGGTGCGGCTCTTGGTGGCTTTGTGATTGGTCTATTGGAAACCTTTGCGACTGCCTTTGGGATGTCAGATTTCCGTGATGCCATTGTTTATGGAATCTTGTTGTTGATCTTGATTGTCCGCCCAGCTGGTATCCTTGGTAAGAATGTGAAAGAGAAGGTGTAAACGATGAAGGAAAATTTAAAAGTTAATATTCTATGGTTACTCCTTTTGTTAGCTGGCTATAGCTTGATTAGTGTACTGGTTTCAGTCGGAGTACTTA
586266	TTTGCTCTTTGATTTTCATTGAGTATAAGAACCTATCAAAAAGTGAGGGAAACCCCTCGGAATTATAAATAGAAAGAGTGAATCTTATGCTCCAACAACTCGTAAATGGTTTGATTCTAGGTAGTGTTTACGCGCTGTTAGCCCTAGGATATACCATGGTTTACGGAATTATCAAGCTCATCAACTTCGCCCATGGTGATATTTATATGATGGGAGCCTTTATCGGTTATTTCTTGATCAATTCTTTCCAAATGAATTTCTTTGTAGCGCTTATTGTAGCTATGCTAGCGACAGCTATTCTTGGTGTCGTGATTGAGTTTCTTGCTTACCGACCTTTGCGCCACTCTACTCGTATTGCTGTTTTGATTACGGCTATTGGGGTTTCTTTCCTATTGGAGTATGGAATGGTCTATCTGGTTGGTGCCAATACCCGTGCCTTCCCTCAAGCGATTCAAACAGTTCGATATGATTTGGGACCAATTAGCTTAACAAATGTGCAGTTAATGATTTTGGGCATTTCCTTGATTTTGATGATTTTGTTACAAGTCATTGTCCAAAAGACTAAGATGGGGAAAGCCATGCGTGCAGTATCAGTAGATAGCGACGCGGCGCAATTGATGGGGATCAATGTAAACCGTACGATTAGCTTTACCTTCGCTTTGGGTTCTGCTCTTGCGGGTGCGGCTGGTGTTCTGATTGCTCTTTATTATAACTCTCTTGAGCCTTTGATGGGGGTTACTCCAGGTCTTAAATCTTTCGTTGCCGCAGTACTTGGTGGTATCGGAATTATTCCTGGTGCGGCTCTTGGTGGCTTTGTGATTGGTCTATTGGAAACCTTTGCGACTGCCTTTGGGATGTCAGATTTCCGTGATGCCATTGTTTATGGAATCTTGTTGTTGATCTTGATTGTCCGCCCAGCTGGTATCCTTGGTAAGAATGTGAAAGAGAAGGTGTAAACGATGAAGGAAAATTTAAAAGTTAATATTCTATGGTTACTCCTTTTGTTAGCTGGCTATAGCTTGATTAGTGTACTGGTTTCAGTCGGAGTACTTA	441_864	-	FecCD	PF01032.21	5.4e-07	27.3	17.1	5.4e-07	27.3	17.1	1.9	2	0	0	2	2	2	1	-	3	TTTGCTCTTTGATTTTCATTGAGTATAAGAACCTATCAAAAAGTGAGGGAAACCCCTCGGAATTATAAATAGAAAGAGTGAATCTTATGCTCCAACAACTCGTAAATGGTTTGATTCTAGGTAGTGTTTACGCGCTGTTAGCCCTAGGATATACCATGGTTTACGGAATTATCAAGCTCATCAACTTCGCCCATGGTGATATTTATATGATGGGAGCCTTTATCGGTTATTTCTTGATCAATTCTTTCCAAATGAATTTCTTTGTAGCGCTTATTGTAGCTATGCTAGCGACAGCTATTCTTGGTGTCGTGATTGAGTTTCTTGCTTACCGACCTTTGCGCCACTCTACTCGTATTGCTGTTTTGATTACGGCTATTGGGGTTTCTTTCCTATTGGAGTATGGAATGGTCTATCTGGTTGGTGCCAATACCCGTGCCTTCCCTCAAGCGATTCAAACAGTTCGATATGATTTGGGACCAATTAGCTTAACAAATGTGCAGTTAATGATTTTGGGCATTTCCTTGATTTTGATGATTTTGTTACAAGTCATTGTCCAAAAGACTAAGATGGGGAAAGCCATGCGTGCAGTATCAGTAGATAGCGACGCGGCGCAATTGATGGGGATCAATGTAAACCGTACGATTAGCTTTACCTTCGCTTTGGGTTCTGCTCTTGCGGGTGCGGCTGGTGTTCTGATTGCTCTTTATTATAACTCTCTTGAGCCTTTGATGGGGGTTACTCCAGGTCTTAAATCTTTCGTTGCCGCAGTACTTGGTGGTATCGGAATTATTCCTGGTGCGGCTCTTGGTGGCTTTGTGATTGGTCTATTGGAAACCTTTGCGACTGCCTTTGGGATGTCAGATTTCCGTGATGCCATTGTTTATGGAATCTTGTTGTTGATCTTGATTGTCCGCCCAGCTGGTATCCTTGGTAAGAATGTGAAAGAGAAGGTGTAAACGATGAAGGAAAATTTAAAAGTTAATATTCTATGGTTACTCCTTTTGTTAGCTGGCTATAGCTTGATTAGTGTACTGGTTTCAGTCGGAGTACTTA
586267	TTTGCTCTTTGATTTTCATTGAGTATAAGATACAAGGGATTCATTTTCGAATTTAAGAAGGAGTCTACAAACCAATGAGGCTTCTTCTTTTCTTGCTTATTTGATAACTATCAAAAAAGTAGAAGATTAAGAGAAATATAGAAAGAGATTTCATGAAACAATTTTTAGAACGGGCCAGCATTTTGGCTCTCTCCCTCGTTTTGATTACCTCCTTTTCCATTTCGAGTGCCCTACCAGCCATGTTTGACTATTATCAGGGTTATTCTAAGGAACAAATTGAGCTCTTGGTGAGCTTGCCTTCCTTTGGAATTATGATGATGTTACTGCTAAATGGTTTCTTAGAAAAAATATTTCCTGAGCGCTTACAGATTAGTTTGGGCTTGCTGATTTTATCATTGAGCGGTACAGCTCCCTTCTGGTACCAAGCCTATCCCTTTGTCTTTGGAACACGGCTTCTCTTTGGTTTGGGTCTTGGGATGATCAATGCCAAGGCCATTTCTATTATCAGTGAACGCTACCAAGGAAAAAGGCGAATTCAGATGTTAGGGCTACGCGCTTCTGCAGAGGTCGTTGGAGCTTCTCTCATTACCTTGGCCGTCGGTCAGTTGTTGGCCTTTGGTTGGACAGCTATCTTTCTAGCCTATAGTGCTGGATTTTTGGTGCTGCCCCTTTATCTGCTCTTTGTCCCTTATGGAAAATCAAAGAAAGAAGTCAAGAAAAGAGCGAAGGAAGCAAGTCGTTTAACTCGAGAAATGAAAGGCTTGATTTTTACCTTAGCTATCGAAGCGGCAGTTGTAGTTTGTACCAATACAGCTATTACCATCCGTATTCCAAGTTTGATGGTGGAAAGAGGATTGGGGGATGCCCAGTTATCTAGTTTTGTTCTTAGTATCATGCAGTTGATCGGGATTGTGGCTGGGGTGAGTTTTTCTTTCTTGATTTCTATCTTTAAAGAGAAACTGCTCCTCTGGTCTGGTATTACCTTTGGCTTGGGGCAAATCGTGATTGCCTTGTCTTCATCCTTGTGGGTGGTAGTAGCAGGAAGTGTTCTGG	441_865	-	DUF6063	PF19539.2	0.042	11.6	0.1	0.062	11.0	0.1	1.1	1	0	0	1	1	1	0	-	-3	TTTGCTCTTTGATTTTCATTGAGTATAAGATACAAGGGATTCATTTTCGAATTTAAGAAGGAGTCTACAAACCAATGAGGCTTCTTCTTTTCTTGCTTATTTGATAACTATCAAAAAAGTAGAAGATTAAGAGAAATATAGAAAGAGATTTCATGAAACAATTTTTAGAACGGGCCAGCATTTTGGCTCTCTCCCTCGTTTTGATTACCTCCTTTTCCATTTCGAGTGCCCTACCAGCCATGTTTGACTATTATCAGGGTTATTCTAAGGAACAAATTGAGCTCTTGGTGAGCTTGCCTTCCTTTGGAATTATGATGATGTTACTGCTAAATGGTTTCTTAGAAAAAATATTTCCTGAGCGCTTACAGATTAGTTTGGGCTTGCTGATTTTATCATTGAGCGGTACAGCTCCCTTCTGGTACCAAGCCTATCCCTTTGTCTTTGGAACACGGCTTCTCTTTGGTTTGGGTCTTGGGATGATCAATGCCAAGGCCATTTCTATTATCAGTGAACGCTACCAAGGAAAAAGGCGAATTCAGATGTTAGGGCTACGCGCTTCTGCAGAGGTCGTTGGAGCTTCTCTCATTACCTTGGCCGTCGGTCAGTTGTTGGCCTTTGGTTGGACAGCTATCTTTCTAGCCTATAGTGCTGGATTTTTGGTGCTGCCCCTTTATCTGCTCTTTGTCCCTTATGGAAAATCAAAGAAAGAAGTCAAGAAAAGAGCGAAGGAAGCAAGTCGTTTAACTCGAGAAATGAAAGGCTTGATTTTTACCTTAGCTATCGAAGCGGCAGTTGTAGTTTGTACCAATACAGCTATTACCATCCGTATTCCAAGTTTGATGGTGGAAAGAGGATTGGGGGATGCCCAGTTATCTAGTTTTGTTCTTAGTATCATGCAGTTGATCGGGATTGTGGCTGGGGTGAGTTTTTCTTTCTTGATTTCTATCTTTAAAGAGAAACTGCTCCTCTGGTCTGGTATTACCTTTGGCTTGGGGCAAATCGTGATTGCCTTGTCTTCATCCTTGTGGGTGGTAGTAGCAGGAAGTGTTCTGG
586268	TTTGCTCTTTGATTTTCATTGAGTATAAGATACAAGGGATTCATTTTCGAATTTAAGAAGGAGTCTACAAACCAATGAGGCTTCTTCTTTTCTTGCTTATTTGATAACTATCAAAAAAGTAGAAGATTAAGAGAAATATAGAAAGAGATTTCATGAAACAATTTTTAGAACGGGCCAGCATTTTGGCTCTCTCCCTCGTTTTGATTACCTCCTTTTCCATTTCGAGTGCCCTACCAGCCATGTTTGACTATTATCAGGGTTATTCTAAGGAACAAATTGAGCTCTTGGTGAGCTTGCCTTCCTTTGGAATTATGATGATGTTACTGCTAAATGGTTTCTTAGAAAAAATATTTCCTGAGCGCTTACAGATTAGTTTGGGCTTGCTGATTTTATCATTGAGCGGTACAGCTCCCTTCTGGTACCAAGCCTATCCCTTTGTCTTTGGAACACGGCTTCTCTTTGGTTTGGGTCTTGGGATGATCAATGCCAAGGCCATTTCTATTATCAGTGAACGCTACCAAGGAAAAAGGCGAATTCAGATGTTAGGGCTACGCGCTTCTGCAGAGGTCGTTGGAGCTTCTCTCATTACCTTGGCCGTCGGTCAGTTGTTGGCCTTTGGTTGGACAGCTATCTTTCTAGCCTATAGTGCTGGATTTTTGGTGCTGCCCCTTTATCTGCTCTTTGTCCCTTATGGAAAATCAAAGAAAGAAGTCAAGAAAAGAGCGAAGGAAGCAAGTCGTTTAACTCGAGAAATGAAAGGCTTGATTTTTACCTTAGCTATCGAAGCGGCAGTTGTAGTTTGTACCAATACAGCTATTACCATCCGTATTCCAAGTTTGATGGTGGAAAGAGGATTGGGGGATGCCCAGTTATCTAGTTTTGTTCTTAGTATCATGCAGTTGATCGGGATTGTGGCTGGGGTGAGTTTTTCTTTCTTGATTTCTATCTTTAAAGAGAAACTGCTCCTCTGGTCTGGTATTACCTTTGGCTTGGGGCAAATCGTGATTGCCTTGTCTTCATCCTTGTGGGTGGTAGTAGCAGGAAGTGTTCTGG	441_865	-	MFS_1	PF07690.19	3.1e-22	77.4	28.9	3.7e-22	77.2	28.9	1.1	1	0	0	1	1	1	1	-	3	TTTGCTCTTTGATTTTCATTGAGTATAAGATACAAGGGATTCATTTTCGAATTTAAGAAGGAGTCTACAAACCAATGAGGCTTCTTCTTTTCTTGCTTATTTGATAACTATCAAAAAAGTAGAAGATTAAGAGAAATATAGAAAGAGATTTCATGAAACAATTTTTAGAACGGGCCAGCATTTTGGCTCTCTCCCTCGTTTTGATTACCTCCTTTTCCATTTCGAGTGCCCTACCAGCCATGTTTGACTATTATCAGGGTTATTCTAAGGAACAAATTGAGCTCTTGGTGAGCTTGCCTTCCTTTGGAATTATGATGATGTTACTGCTAAATGGTTTCTTAGAAAAAATATTTCCTGAGCGCTTACAGATTAGTTTGGGCTTGCTGATTTTATCATTGAGCGGTACAGCTCCCTTCTGGTACCAAGCCTATCCCTTTGTCTTTGGAACACGGCTTCTCTTTGGTTTGGGTCTTGGGATGATCAATGCCAAGGCCATTTCTATTATCAGTGAACGCTACCAAGGAAAAAGGCGAATTCAGATGTTAGGGCTACGCGCTTCTGCAGAGGTCGTTGGAGCTTCTCTCATTACCTTGGCCGTCGGTCAGTTGTTGGCCTTTGGTTGGACAGCTATCTTTCTAGCCTATAGTGCTGGATTTTTGGTGCTGCCCCTTTATCTGCTCTTTGTCCCTTATGGAAAATCAAAGAAAGAAGTCAAGAAAAGAGCGAAGGAAGCAAGTCGTTTAACTCGAGAAATGAAAGGCTTGATTTTTACCTTAGCTATCGAAGCGGCAGTTGTAGTTTGTACCAATACAGCTATTACCATCCGTATTCCAAGTTTGATGGTGGAAAGAGGATTGGGGGATGCCCAGTTATCTAGTTTTGTTCTTAGTATCATGCAGTTGATCGGGATTGTGGCTGGGGTGAGTTTTTCTTTCTTGATTTCTATCTTTAAAGAGAAACTGCTCCTCTGGTCTGGTATTACCTTTGGCTTGGGGCAAATCGTGATTGCCTTGTCTTCATCCTTGTGGGTGGTAGTAGCAGGAAGTGTTCTGG
586269	TTTGCTCTTTGATTTTCATTGAGTATAAGATACAAGGGATTCATTTTCGAATTTAAGAAGGAGTCTACAAACCAATGAGGCTTCTTCTTTTCTTGCTTATTTGATAACTATCAAAAAAGTAGAAGATTAAGAGAAATATAGAAAGAGATTTCATGAAACAATTTTTAGAACGGGCCAGCATTTTGGCTCTCTCCCTCGTTTTGATTACCTCCTTTTCCATTTCGAGTGCCCTACCAGCCATGTTTGACTATTATCAGGGTTATTCTAAGGAACAAATTGAGCTCTTGGTGAGCTTGCCTTCCTTTGGAATTATGATGATGTTACTGCTAAATGGTTTCTTAGAAAAAATATTTCCTGAGCGCTTACAGATTAGTTTGGGCTTGCTGATTTTATCATTGAGCGGTACAGCTCCCTTCTGGTACCAAGCCTATCCCTTTGTCTTTGGAACACGGCTTCTCTTTGGTTTGGGTCTTGGGATGATCAATGCCAAGGCCATTTCTATTATCAGTGAACGCTACCAAGGAAAAAGGCGAATTCAGATGTTAGGGCTACGCGCTTCTGCAGAGGTCGTTGGAGCTTCTCTCATTACCTTGGCCGTCGGTCAGTTGTTGGCCTTTGGTTGGACAGCTATCTTTCTAGCCTATAGTGCTGGATTTTTGGTGCTGCCCCTTTATCTGCTCTTTGTCCCTTATGGAAAATCAAAGAAAGAAGTCAAGAAAAGAGCGAAGGAAGCAAGTCGTTTAACTCGAGAAATGAAAGGCTTGATTTTTACCTTAGCTATCGAAGCGGCAGTTGTAGTTTGTACCAATACAGCTATTACCATCCGTATTCCAAGTTTGATGGTGGAAAGAGGATTGGGGGATGCCCAGTTATCTAGTTTTGTTCTTAGTATCATGCAGTTGATCGGGATTGTGGCTGGGGTGAGTTTTTCTTTCTTGATTTCTATCTTTAAAGAGAAACTGCTCCTCTGGTCTGGTATTACCTTTGGCTTGGGGCAAATTGTGATTGCCTTGTCTTCATCCTTGTGGGTGGTAGTAGCAGGAAGTGTTCTGG	441_866	-	DUF6063	PF19539.2	0.042	11.6	0.1	0.062	11.0	0.1	1.1	1	0	0	1	1	1	0	-	-3	TTTGCTCTTTGATTTTCATTGAGTATAAGATACAAGGGATTCATTTTCGAATTTAAGAAGGAGTCTACAAACCAATGAGGCTTCTTCTTTTCTTGCTTATTTGATAACTATCAAAAAAGTAGAAGATTAAGAGAAATATAGAAAGAGATTTCATGAAACAATTTTTAGAACGGGCCAGCATTTTGGCTCTCTCCCTCGTTTTGATTACCTCCTTTTCCATTTCGAGTGCCCTACCAGCCATGTTTGACTATTATCAGGGTTATTCTAAGGAACAAATTGAGCTCTTGGTGAGCTTGCCTTCCTTTGGAATTATGATGATGTTACTGCTAAATGGTTTCTTAGAAAAAATATTTCCTGAGCGCTTACAGATTAGTTTGGGCTTGCTGATTTTATCATTGAGCGGTACAGCTCCCTTCTGGTACCAAGCCTATCCCTTTGTCTTTGGAACACGGCTTCTCTTTGGTTTGGGTCTTGGGATGATCAATGCCAAGGCCATTTCTATTATCAGTGAACGCTACCAAGGAAAAAGGCGAATTCAGATGTTAGGGCTACGCGCTTCTGCAGAGGTCGTTGGAGCTTCTCTCATTACCTTGGCCGTCGGTCAGTTGTTGGCCTTTGGTTGGACAGCTATCTTTCTAGCCTATAGTGCTGGATTTTTGGTGCTGCCCCTTTATCTGCTCTTTGTCCCTTATGGAAAATCAAAGAAAGAAGTCAAGAAAAGAGCGAAGGAAGCAAGTCGTTTAACTCGAGAAATGAAAGGCTTGATTTTTACCTTAGCTATCGAAGCGGCAGTTGTAGTTTGTACCAATACAGCTATTACCATCCGTATTCCAAGTTTGATGGTGGAAAGAGGATTGGGGGATGCCCAGTTATCTAGTTTTGTTCTTAGTATCATGCAGTTGATCGGGATTGTGGCTGGGGTGAGTTTTTCTTTCTTGATTTCTATCTTTAAAGAGAAACTGCTCCTCTGGTCTGGTATTACCTTTGGCTTGGGGCAAATTGTGATTGCCTTGTCTTCATCCTTGTGGGTGGTAGTAGCAGGAAGTGTTCTGG
586270	TTTGCTCTTTGATTTTCATTGAGTATAAGATACAAGGGATTCATTTTCGAATTTAAGAAGGAGTCTACAAACCAATGAGGCTTCTTCTTTTCTTGCTTATTTGATAACTATCAAAAAAGTAGAAGATTAAGAGAAATATAGAAAGAGATTTCATGAAACAATTTTTAGAACGGGCCAGCATTTTGGCTCTCTCCCTCGTTTTGATTACCTCCTTTTCCATTTCGAGTGCCCTACCAGCCATGTTTGACTATTATCAGGGTTATTCTAAGGAACAAATTGAGCTCTTGGTGAGCTTGCCTTCCTTTGGAATTATGATGATGTTACTGCTAAATGGTTTCTTAGAAAAAATATTTCCTGAGCGCTTACAGATTAGTTTGGGCTTGCTGATTTTATCATTGAGCGGTACAGCTCCCTTCTGGTACCAAGCCTATCCCTTTGTCTTTGGAACACGGCTTCTCTTTGGTTTGGGTCTTGGGATGATCAATGCCAAGGCCATTTCTATTATCAGTGAACGCTACCAAGGAAAAAGGCGAATTCAGATGTTAGGGCTACGCGCTTCTGCAGAGGTCGTTGGAGCTTCTCTCATTACCTTGGCCGTCGGTCAGTTGTTGGCCTTTGGTTGGACAGCTATCTTTCTAGCCTATAGTGCTGGATTTTTGGTGCTGCCCCTTTATCTGCTCTTTGTCCCTTATGGAAAATCAAAGAAAGAAGTCAAGAAAAGAGCGAAGGAAGCAAGTCGTTTAACTCGAGAAATGAAAGGCTTGATTTTTACCTTAGCTATCGAAGCGGCAGTTGTAGTTTGTACCAATACAGCTATTACCATCCGTATTCCAAGTTTGATGGTGGAAAGAGGATTGGGGGATGCCCAGTTATCTAGTTTTGTTCTTAGTATCATGCAGTTGATCGGGATTGTGGCTGGGGTGAGTTTTTCTTTCTTGATTTCTATCTTTAAAGAGAAACTGCTCCTCTGGTCTGGTATTACCTTTGGCTTGGGGCAAATTGTGATTGCCTTGTCTTCATCCTTGTGGGTGGTAGTAGCAGGAAGTGTTCTGG	441_866	-	MFS_1	PF07690.19	3.1e-22	77.4	28.9	3.7e-22	77.2	28.9	1.1	1	0	0	1	1	1	1	-	3	TTTGCTCTTTGATTTTCATTGAGTATAAGATACAAGGGATTCATTTTCGAATTTAAGAAGGAGTCTACAAACCAATGAGGCTTCTTCTTTTCTTGCTTATTTGATAACTATCAAAAAAGTAGAAGATTAAGAGAAATATAGAAAGAGATTTCATGAAACAATTTTTAGAACGGGCCAGCATTTTGGCTCTCTCCCTCGTTTTGATTACCTCCTTTTCCATTTCGAGTGCCCTACCAGCCATGTTTGACTATTATCAGGGTTATTCTAAGGAACAAATTGAGCTCTTGGTGAGCTTGCCTTCCTTTGGAATTATGATGATGTTACTGCTAAATGGTTTCTTAGAAAAAATATTTCCTGAGCGCTTACAGATTAGTTTGGGCTTGCTGATTTTATCATTGAGCGGTACAGCTCCCTTCTGGTACCAAGCCTATCCCTTTGTCTTTGGAACACGGCTTCTCTTTGGTTTGGGTCTTGGGATGATCAATGCCAAGGCCATTTCTATTATCAGTGAACGCTACCAAGGAAAAAGGCGAATTCAGATGTTAGGGCTACGCGCTTCTGCAGAGGTCGTTGGAGCTTCTCTCATTACCTTGGCCGTCGGTCAGTTGTTGGCCTTTGGTTGGACAGCTATCTTTCTAGCCTATAGTGCTGGATTTTTGGTGCTGCCCCTTTATCTGCTCTTTGTCCCTTATGGAAAATCAAAGAAAGAAGTCAAGAAAAGAGCGAAGGAAGCAAGTCGTTTAACTCGAGAAATGAAAGGCTTGATTTTTACCTTAGCTATCGAAGCGGCAGTTGTAGTTTGTACCAATACAGCTATTACCATCCGTATTCCAAGTTTGATGGTGGAAAGAGGATTGGGGGATGCCCAGTTATCTAGTTTTGTTCTTAGTATCATGCAGTTGATCGGGATTGTGGCTGGGGTGAGTTTTTCTTTCTTGATTTCTATCTTTAAAGAGAAACTGCTCCTCTGGTCTGGTATTACCTTTGGCTTGGGGCAAATTGTGATTGCCTTGTCTTCATCCTTGTGGGTGGTAGTAGCAGGAAGTGTTCTGG
586271	TTTGCTCTTTGATTTTCATTGAGTATAAGATACAAGGGATTCATTTTCGAATTTAAGAAGGAGTCTACAAACCAATGAGGCTTCTTCTTTTCTTGCTTATTTGATAACTATCAAAAAAGTAGAAGATTAAGAGAAATATAGAAAGAGATTTCATGAAACAATTTTTAGAACGGGCCAGCATTTTGGCTCTCTCCCTCGTTTTGATTACCTCCTTTTCCATTTCGAGTGCCCTACCAGCCATGTTTGACTATTATCAGGGTTATTCTAAGGAACAAATTGAGCTCTTGGTGAGCTTGCCTTCCTTTGGAATTATGATGATGTTACTGCTAAATGGTTTCTTAGAAAAAATATTTCCTGAGCGCTTACAGATTAGTTTGGGCTTGCTGATTTTATCATTGAGCGGTACAGCTCCCTTCTGGTACCAAGCCTATCCCTTTGTCTTTGGAACACGGCTTCTCTTTGGTTTGGGTCTTGGGATGATCAATGCCAAGGCCATTTCTATTATCAGTGAACGCTACCAAGGAAAAAGGCGAATTCAGATGTTAGGGCTACGCGCTTCTGCAGAGGTCGTTGGAGCTTCTCTCATTACCTTGGCCGTCGGTCAGTTGTTGGCCTTTGGTTGGACAGCTATCTTTCTAGCCTATAGTGCTGGATTTTTGGTGCTGCCCCTTTATCTGCTCTTTGTCCCTTATGGAAAATCAAAGAAAGAAGTCAAGAAAAGAGCGAAGGAAGCAAGTCGTTTAACTCGAGAAATGAAAGGCTTGATTTTTACCTTAGCTATCGAAGCGGCAGTTGTAGTTTGTACCAATACAGCTATTACCATCCGTATTCCAAGTTTGATGGTGGAAAGAGGATTGGGGGATGCCCAGTTATCTAGTTTTGTTCTTAGTATCATGCAGTTGATCGGGATTGTGGCTGGGGTGAGTTTTTCTTTCTTGATTTCTATCTTTAAAGAGAAACTGCTCCTCTGGTCTGGTATTACCTTTGGCTTGGGGCAAATCGTGATTGCCTTGTCTTCATCCTTGTGGGTGGTAGTAGCAGGAAGGGTTCTGG	441_867	-	DUF6063	PF19539.2	0.042	11.6	0.1	0.062	11.0	0.1	1.1	1	0	0	1	1	1	0	-	-3	TTTGCTCTTTGATTTTCATTGAGTATAAGATACAAGGGATTCATTTTCGAATTTAAGAAGGAGTCTACAAACCAATGAGGCTTCTTCTTTTCTTGCTTATTTGATAACTATCAAAAAAGTAGAAGATTAAGAGAAATATAGAAAGAGATTTCATGAAACAATTTTTAGAACGGGCCAGCATTTTGGCTCTCTCCCTCGTTTTGATTACCTCCTTTTCCATTTCGAGTGCCCTACCAGCCATGTTTGACTATTATCAGGGTTATTCTAAGGAACAAATTGAGCTCTTGGTGAGCTTGCCTTCCTTTGGAATTATGATGATGTTACTGCTAAATGGTTTCTTAGAAAAAATATTTCCTGAGCGCTTACAGATTAGTTTGGGCTTGCTGATTTTATCATTGAGCGGTACAGCTCCCTTCTGGTACCAAGCCTATCCCTTTGTCTTTGGAACACGGCTTCTCTTTGGTTTGGGTCTTGGGATGATCAATGCCAAGGCCATTTCTATTATCAGTGAACGCTACCAAGGAAAAAGGCGAATTCAGATGTTAGGGCTACGCGCTTCTGCAGAGGTCGTTGGAGCTTCTCTCATTACCTTGGCCGTCGGTCAGTTGTTGGCCTTTGGTTGGACAGCTATCTTTCTAGCCTATAGTGCTGGATTTTTGGTGCTGCCCCTTTATCTGCTCTTTGTCCCTTATGGAAAATCAAAGAAAGAAGTCAAGAAAAGAGCGAAGGAAGCAAGTCGTTTAACTCGAGAAATGAAAGGCTTGATTTTTACCTTAGCTATCGAAGCGGCAGTTGTAGTTTGTACCAATACAGCTATTACCATCCGTATTCCAAGTTTGATGGTGGAAAGAGGATTGGGGGATGCCCAGTTATCTAGTTTTGTTCTTAGTATCATGCAGTTGATCGGGATTGTGGCTGGGGTGAGTTTTTCTTTCTTGATTTCTATCTTTAAAGAGAAACTGCTCCTCTGGTCTGGTATTACCTTTGGCTTGGGGCAAATCGTGATTGCCTTGTCTTCATCCTTGTGGGTGGTAGTAGCAGGAAGGGTTCTGG
586272	TTTGCTCTTTGATTTTCATTGAGTATAAGATACAAGGGATTCATTTTCGAATTTAAGAAGGAGTCTACAAACCAATGAGGCTTCTTCTTTTCTTGCTTATTTGATAACTATCAAAAAAGTAGAAGATTAAGAGAAATATAGAAAGAGATTTCATGAAACAATTTTTAGAACGGGCCAGCATTTTGGCTCTCTCCCTCGTTTTGATTACCTCCTTTTCCATTTCGAGTGCCCTACCAGCCATGTTTGACTATTATCAGGGTTATTCTAAGGAACAAATTGAGCTCTTGGTGAGCTTGCCTTCCTTTGGAATTATGATGATGTTACTGCTAAATGGTTTCTTAGAAAAAATATTTCCTGAGCGCTTACAGATTAGTTTGGGCTTGCTGATTTTATCATTGAGCGGTACAGCTCCCTTCTGGTACCAAGCCTATCCCTTTGTCTTTGGAACACGGCTTCTCTTTGGTTTGGGTCTTGGGATGATCAATGCCAAGGCCATTTCTATTATCAGTGAACGCTACCAAGGAAAAAGGCGAATTCAGATGTTAGGGCTACGCGCTTCTGCAGAGGTCGTTGGAGCTTCTCTCATTACCTTGGCCGTCGGTCAGTTGTTGGCCTTTGGTTGGACAGCTATCTTTCTAGCCTATAGTGCTGGATTTTTGGTGCTGCCCCTTTATCTGCTCTTTGTCCCTTATGGAAAATCAAAGAAAGAAGTCAAGAAAAGAGCGAAGGAAGCAAGTCGTTTAACTCGAGAAATGAAAGGCTTGATTTTTACCTTAGCTATCGAAGCGGCAGTTGTAGTTTGTACCAATACAGCTATTACCATCCGTATTCCAAGTTTGATGGTGGAAAGAGGATTGGGGGATGCCCAGTTATCTAGTTTTGTTCTTAGTATCATGCAGTTGATCGGGATTGTGGCTGGGGTGAGTTTTTCTTTCTTGATTTCTATCTTTAAAGAGAAACTGCTCCTCTGGTCTGGTATTACCTTTGGCTTGGGGCAAATCGTGATTGCCTTGTCTTCATCCTTGTGGGTGGTAGTAGCAGGAAGGGTTCTGG	441_867	-	MFS_1	PF07690.19	1.1e-22	78.9	27.6	1.9e-22	78.1	27.6	1.4	1	1	0	1	1	1	1	-	3	TTTGCTCTTTGATTTTCATTGAGTATAAGATACAAGGGATTCATTTTCGAATTTAAGAAGGAGTCTACAAACCAATGAGGCTTCTTCTTTTCTTGCTTATTTGATAACTATCAAAAAAGTAGAAGATTAAGAGAAATATAGAAAGAGATTTCATGAAACAATTTTTAGAACGGGCCAGCATTTTGGCTCTCTCCCTCGTTTTGATTACCTCCTTTTCCATTTCGAGTGCCCTACCAGCCATGTTTGACTATTATCAGGGTTATTCTAAGGAACAAATTGAGCTCTTGGTGAGCTTGCCTTCCTTTGGAATTATGATGATGTTACTGCTAAATGGTTTCTTAGAAAAAATATTTCCTGAGCGCTTACAGATTAGTTTGGGCTTGCTGATTTTATCATTGAGCGGTACAGCTCCCTTCTGGTACCAAGCCTATCCCTTTGTCTTTGGAACACGGCTTCTCTTTGGTTTGGGTCTTGGGATGATCAATGCCAAGGCCATTTCTATTATCAGTGAACGCTACCAAGGAAAAAGGCGAATTCAGATGTTAGGGCTACGCGCTTCTGCAGAGGTCGTTGGAGCTTCTCTCATTACCTTGGCCGTCGGTCAGTTGTTGGCCTTTGGTTGGACAGCTATCTTTCTAGCCTATAGTGCTGGATTTTTGGTGCTGCCCCTTTATCTGCTCTTTGTCCCTTATGGAAAATCAAAGAAAGAAGTCAAGAAAAGAGCGAAGGAAGCAAGTCGTTTAACTCGAGAAATGAAAGGCTTGATTTTTACCTTAGCTATCGAAGCGGCAGTTGTAGTTTGTACCAATACAGCTATTACCATCCGTATTCCAAGTTTGATGGTGGAAAGAGGATTGGGGGATGCCCAGTTATCTAGTTTTGTTCTTAGTATCATGCAGTTGATCGGGATTGTGGCTGGGGTGAGTTTTTCTTTCTTGATTTCTATCTTTAAAGAGAAACTGCTCCTCTGGTCTGGTATTACCTTTGGCTTGGGGCAAATCGTGATTGCCTTGTCTTCATCCTTGTGGGTGGTAGTAGCAGGAAGGGTTCTGG
586273	TTTGCTCTTTGATTTTCATTGAGTATAAACTTCTTTTCACAAAAAGGATATGAAACCCTCTGGTCAAGAGTTTCCCCATCCTATCTTCTATTCTTTATTTTGCTTCTACACGGACACCTTGGGTATCAACTCTCAAGTCATGCAGTTTTCCTTTGAAAGGTTGCTTTTCCAATTCTGCCTTAATTGTTGGCATCTTGTCATGAGAAGCCAGAACCATAACTGTCGGCCCAGCACCAGAAAGGTAGGTTGCATAGGCCCCATTTTCTTTGGTCACTTGCTTAATCATCGCAAATTCTCTTACCAAGTCCTGACGATAGCGCTCATGGAAGAGGTCTCCCTCGATTGCTTGCCCAGCGGTCACCATGTCTCCTGCCAACAAGGCAGCAACCGCTACATTGGCGATAGAACTTGCAGCAACAGCTTCCTTATAAGACAATTTTTTAGGCAAGACACTACGGCTGTCGCGAGTACGTAATTCATAGTTTGGAATGTAAGCTAGAAAATCACACTCTGGAAAGTCTGCTACGATAGCAGAGACTTGCCCTTCAACAGAACTTGCAATAACGAGATTACCATAAATGGCTGGAGCCACATTGTCAGGATGCCCTTCAATCTTGGTCGCTAACTGCAATTTTTCATGGTCTGATAAGTTGAGTTGACCCAGTTGGTTGGCTAGTTCAATCCCAGCAACGATAACCGAGCTGGAAGAACCCAAACCGCGCGCCAAAGGGACATCACTGGTCATTTTCAAGCGTCTTGGTTGCAAGTCTGGTACAATTTGCAAAGCGATTTTGAGCAAGAGATTACGCTCATCATGTGGAATCCATTTGCCAATCTGGTGTTCAATCAGCCACTCATCTCGTTCTTCGCAGACCTCAATTTGAAGATACTTGGTTACAGCTACACCGACCGAGTCAAAACCTGGCCCGATATTGGCACTGGTTGCAGGTACAATAATCTTCATCTTATTCTCCTAGCACCTTGAAGGTATTCAAGAGGTCGAATTCTGAAACCTTCTTCAATTCAGCTGAGACATTTTCAAGCTGGGCTTTA	441_868	-	Ferredoxin_N	PF16947.8	0.042	12.4	0.0	0.46	9.1	0.0	2.2	2	0	0	2	2	2	0	-	-3	TTTGCTCTTTGATTTTCATTGAGTATAAACTTCTTTTCACAAAAAGGATATGAAACCCTCTGGTCAAGAGTTTCCCCATCCTATCTTCTATTCTTTATTTTGCTTCTACACGGACACCTTGGGTATCAACTCTCAAGTCATGCAGTTTTCCTTTGAAAGGTTGCTTTTCCAATTCTGCCTTAATTGTTGGCATCTTGTCATGAGAAGCCAGAACCATAACTGTCGGCCCAGCACCAGAAAGGTAGGTTGCATAGGCCCCATTTTCTTTGGTCACTTGCTTAATCATCGCAAATTCTCTTACCAAGTCCTGACGATAGCGCTCATGGAAGAGGTCTCCCTCGATTGCTTGCCCAGCGGTCACCATGTCTCCTGCCAACAAGGCAGCAACCGCTACATTGGCGATAGAACTTGCAGCAACAGCTTCCTTATAAGACAATTTTTTAGGCAAGACACTACGGCTGTCGCGAGTACGTAATTCATAGTTTGGAATGTAAGCTAGAAAATCACACTCTGGAAAGTCTGCTACGATAGCAGAGACTTGCCCTTCAACAGAACTTGCAATAACGAGATTACCATAAATGGCTGGAGCCACATTGTCAGGATGCCCTTCAATCTTGGTCGCTAACTGCAATTTTTCATGGTCTGATAAGTTGAGTTGACCCAGTTGGTTGGCTAGTTCAATCCCAGCAACGATAACCGAGCTGGAAGAACCCAAACCGCGCGCCAAAGGGACATCACTGGTCATTTTCAAGCGTCTTGGTTGCAAGTCTGGTACAATTTGCAAAGCGATTTTGAGCAAGAGATTACGCTCATCATGTGGAATCCATTTGCCAATCTGGTGTTCAATCAGCCACTCATCTCGTTCTTCGCAGACCTCAATTTGAAGATACTTGGTTACAGCTACACCGACCGAGTCAAAACCTGGCCCGATATTGGCACTGGTTGCAGGTACAATAATCTTCATCTTATTCTCCTAGCACCTTGAAGGTATTCAAGAGGTCGAATTCTGAAACCTTCTTCAATTCAGCTGAGACATTTTCAAGCTGGGCTTTA
586274	TTTGCTCTTTGATTTTCATTGAGTATAAACTTCTTTTCACAAAAAGGATATGAAACCCTCTGGTCAAGAGTTTCCCCATCCTATCTTCTATTCTTTATTTTGCTTCTACACGGACACCTTGGGTATCAACTCTCAAGTCATGCAGTTTTCCTTTGAAAGGTTGCTTTTCCAATTCTGCCTTAATTGTTGGCATCTTGTCATGAGAAGCCAGAACCATAACTGTCGGCCCAGCACCAGAAAGGTAGGTTGCATAGGCCCCATTTTCTTTGGTCACTTGCTTAATCATCGCAAATTCTCTTACCAAGTCCTGACGATAGCGCTCATGGAAGAGGTCTCCCTCGATTGCTTGCCCAGCGGTCACCATGTCTCCTGCCAACAAGGCAGCAACCGCTACATTGGCGATAGAACTTGCAGCAACAGCTTCCTTATAAGACAATTTTTTAGGCAAGACACTACGGCTGTCGCGAGTACGTAATTCATAGTTTGGAATGTAAGCTAGAAAATCACACTCTGGAAAGTCTGCTACGATAGCAGAGACTTGCCCTTCAACAGAACTTGCAATAACGAGATTACCATAAATGGCTGGAGCCACATTGTCAGGATGCCCTTCAATCTTGGTCGCTAACTGCAATTTTTCATGGTCTGATAAGTTGAGTTGACCCAGTTGGTTGGCTAGTTCAATCCCAGCAACGATAACCGAGCTGGAAGAACCCAAACCGCGCGCCAAAGGGACATCACTGGTCATTTTCAAGCGTCTTGGTTGCAAGTCTGGTACAATTTGCAAAGCGATTTTGAGCAAGAGATTACGCTCATCATGTGGAATCCATTTGCCAATCTGGTGTTCAATCAGCCACTCATCTCGTTCTTCGCAGACCTCAATTTGAAGATACTTGGTTACAGCTACACCGACCGAGTCAAAACCTGGCCCGATATTGGCACTGGTTGCAGGTACAATAATCTTCATCTTATTCTCCTAGCACCTTGAAGGTATTCAAGAGGTCGAATTCTGAAACCTTCTTCAATTCAGCTGAGACATTTTCAAGCTGGGCTTTA	441_868	-	GHMP_kinases_C	PF08544.16	3.5e-07	29.0	0.0	6.6e-07	28.1	0.0	1.5	1	0	0	1	1	1	1	-	-3	TTTGCTCTTTGATTTTCATTGAGTATAAACTTCTTTTCACAAAAAGGATATGAAACCCTCTGGTCAAGAGTTTCCCCATCCTATCTTCTATTCTTTATTTTGCTTCTACACGGACACCTTGGGTATCAACTCTCAAGTCATGCAGTTTTCCTTTGAAAGGTTGCTTTTCCAATTCTGCCTTAATTGTTGGCATCTTGTCATGAGAAGCCAGAACCATAACTGTCGGCCCAGCACCAGAAAGGTAGGTTGCATAGGCCCCATTTTCTTTGGTCACTTGCTTAATCATCGCAAATTCTCTTACCAAGTCCTGACGATAGCGCTCATGGAAGAGGTCTCCCTCGATTGCTTGCCCAGCGGTCACCATGTCTCCTGCCAACAAGGCAGCAACCGCTACATTGGCGATAGAACTTGCAGCAACAGCTTCCTTATAAGACAATTTTTTAGGCAAGACACTACGGCTGTCGCGAGTACGTAATTCATAGTTTGGAATGTAAGCTAGAAAATCACACTCTGGAAAGTCTGCTACGATAGCAGAGACTTGCCCTTCAACAGAACTTGCAATAACGAGATTACCATAAATGGCTGGAGCCACATTGTCAGGATGCCCTTCAATCTTGGTCGCTAACTGCAATTTTTCATGGTCTGATAAGTTGAGTTGACCCAGTTGGTTGGCTAGTTCAATCCCAGCAACGATAACCGAGCTGGAAGAACCCAAACCGCGCGCCAAAGGGACATCACTGGTCATTTTCAAGCGTCTTGGTTGCAAGTCTGGTACAATTTGCAAAGCGATTTTGAGCAAGAGATTACGCTCATCATGTGGAATCCATTTGCCAATCTGGTGTTCAATCAGCCACTCATCTCGTTCTTCGCAGACCTCAATTTGAAGATACTTGGTTACAGCTACACCGACCGAGTCAAAACCTGGCCCGATATTGGCACTGGTTGCAGGTACAATAATCTTCATCTTATTCTCCTAGCACCTTGAAGGTATTCAAGAGGTCGAATTCTGAAACCTTCTTCAATTCAGCTGAGACATTTTCAAGCTGGGCTTTA
586275	TTTGCTCTTTGATTTTCATTGAGTATAAACTTCTTTTCACAAAAAGGATATGAAACCCTCTGGTCAAGAGTTTCCCCATCCTATCTTCTATTCTTTATTTTGCTTCTACACGGACACCTTGGGTATCAACTCTCAAGTCATGCAGTTTTCCTTTGAAAGGTTGCTTTTCCAATTCTGCCTTAATTGTTGGCATCTTGTCATGAGAAGCCAGAACCATAACTGTCGGCCCAGCACCAGAAAGGTAGGTTGCATAGGCCCCATTTTCTTTGGTCACTTGCTTAATCATCGCAAATTCTCTTACCAAGTCCTGACGATAGCGCTCATGGAAGAGGTCTCCCTCGATTGCTTGCCCAGCGGTCACCATGTCTCCTGCCAACAAGGCAGCAACCGCTACATTGGCGATAGAACTTGCAGCAACAGCTTCCTTATAAGACAATTTTTTAGGCAAGACACTACGGCTGTCGCGAGTACGTAATTCATAGTTTGGAATGTAAGCTAGAAAATCACACTCTGGAAAGTCTGCTACGATAGCAGAGACTTGCCCTTCAACAGAACTTGCAATAACGAGATTACCATAAATGGCTGGAGCCACATTGTCAGGATGCCCTTCAATCTTGGTCGCTAACTGCAATTTTTCATGGTCTGATAAGTTGAGTTGACCCAGTTGGTTGGCTAGTTCAATCCCAGCAACGATAACCGAGCTGGAAGAACCCAAACCGCGCGCCAAAGGGACATCACTGGTCATTTTCAAGCGTCTTGGTTGCAAGTCTGGTACAATTTGCAAAGCGATTTTGAGCAAGAGATTACGCTCATCATGTGGAATCCATTTGCCAATCTGGTGTTCAATCAGCCACTCATCTCGTTCTTCGCAGACCTCAATTTGAAGATACTTGGTTACAGCTACACCGACCGAGTCAAAACCTGGCCCGATATTGGCACTGGTTGCAGGTACAATAATCTTCATCTTATTCTCCTAGCACCTTGAAGGTATTCAAGAGGTCGAATTCTGAAACCTTCTTCAATTCAGCTGAGACATTTTCAAGCTGGGCTTTA	441_868	-	GHMP_kinases_N	PF00288.29	1e-13	49.8	1.6	1.7e-13	49.1	0.0	2.1	2	0	0	2	2	2	1	-	-3	TTTGCTCTTTGATTTTCATTGAGTATAAACTTCTTTTCACAAAAAGGATATGAAACCCTCTGGTCAAGAGTTTCCCCATCCTATCTTCTATTCTTTATTTTGCTTCTACACGGACACCTTGGGTATCAACTCTCAAGTCATGCAGTTTTCCTTTGAAAGGTTGCTTTTCCAATTCTGCCTTAATTGTTGGCATCTTGTCATGAGAAGCCAGAACCATAACTGTCGGCCCAGCACCAGAAAGGTAGGTTGCATAGGCCCCATTTTCTTTGGTCACTTGCTTAATCATCGCAAATTCTCTTACCAAGTCCTGACGATAGCGCTCATGGAAGAGGTCTCCCTCGATTGCTTGCCCAGCGGTCACCATGTCTCCTGCCAACAAGGCAGCAACCGCTACATTGGCGATAGAACTTGCAGCAACAGCTTCCTTATAAGACAATTTTTTAGGCAAGACACTACGGCTGTCGCGAGTACGTAATTCATAGTTTGGAATGTAAGCTAGAAAATCACACTCTGGAAAGTCTGCTACGATAGCAGAGACTTGCCCTTCAACAGAACTTGCAATAACGAGATTACCATAAATGGCTGGAGCCACATTGTCAGGATGCCCTTCAATCTTGGTCGCTAACTGCAATTTTTCATGGTCTGATAAGTTGAGTTGACCCAGTTGGTTGGCTAGTTCAATCCCAGCAACGATAACCGAGCTGGAAGAACCCAAACCGCGCGCCAAAGGGACATCACTGGTCATTTTCAAGCGTCTTGGTTGCAAGTCTGGTACAATTTGCAAAGCGATTTTGAGCAAGAGATTACGCTCATCATGTGGAATCCATTTGCCAATCTGGTGTTCAATCAGCCACTCATCTCGTTCTTCGCAGACCTCAATTTGAAGATACTTGGTTACAGCTACACCGACCGAGTCAAAACCTGGCCCGATATTGGCACTGGTTGCAGGTACAATAATCTTCATCTTATTCTCCTAGCACCTTGAAGGTATTCAAGAGGTCGAATTCTGAAACCTTCTTCAATTCAGCTGAGACATTTTCAAGCTGGGCTTTA
586276	TTTGCTCTTTGATTTTCATTGAGTATAAACTTCTTTTCACAAAAAGGATATGAAACCCTCTGGTCAAGAGTTTCCCCATCCTATCTTCTATTCTTTATTTTGCTTCTACACGGACACCTTGGGTATCAACTCTCAAGTCATGCAGTTTTCCTTTGAAAGGTTGCTTTTCCAATTCTGCCTTAATTGTTGGCATCTTGTCATGAGAAGCCAGAACCATAACTGTCGGCCCAGCACCAGAAAGGTAGGTTGCATAGGCCCCATTTTCTTTGGTCACTTGCTTAATCATCGCAAATTCTCTTACCAAGTCCTGACGATAGCGCTCATGGAAGAGGTCTCCCTCGATTGCTTGCCCAGCGGTCACCATGTCTCCTGCCAACAAGGCAGCAACCGCTACATTGGCGATAGAACTTGCAGCAACAGCTTCCTTATAAGACAATTTTTTAGGCAAGACACTACGGCTGTCGCGAGTACGTAATTCATAGTTTGGAATGTAAGCTAGAAAATCACACTCTGGAAAGTCTGCTACGATAGCAGAGACTTGCCCTTCAACAGAACTTGCAATAACGAGATTACCATAAATGGCTGGAGCCACATTGTCAGGATGCCCTTCAATCTTGGTCGCTAACTGCAATTTTTCATGGTCTGATAAGTTGAGTTGACCCAGTTGGTTGGCTAGTTCAATCCCAGCAACGATAACCGAGCTGGAAGAACCCAAACCGCGCGCCAAAGGGACATCACTGGTCATTTTCAAGCGTCTTGGTTGCAAGTCTGGTACAATTTGCAAAGCGATTTTGAGCAAGAGATTACGCTCATCATGTGGAATCCATTTGCCAATCTGGTGTTCAATCAGCCACTCATCTCGTTCTTCGCAGACCTCAATTTGAAGATACTTGGTTACAGCTACACCGACCGAGTCAAAACCTGGCCCGATATTGGCACTGGTTGCAGGTACAATAATCTTCATCTTATTCTCCTAGCACCTTGAAGGTATTCAAGAGGTCGAATTCTGAAACCTTCTTCAATTCAGCTGAGACATTTTCAAGCTGGGCTTTA	441_868	-	zf-RING_4	PF14570.9	0.022	13.0	0.6	0.067	11.4	0.6	1.8	1	0	0	1	1	1	0	-	2	TTTGCTCTTTGATTTTCATTGAGTATAAACTTCTTTTCACAAAAAGGATATGAAACCCTCTGGTCAAGAGTTTCCCCATCCTATCTTCTATTCTTTATTTTGCTTCTACACGGACACCTTGGGTATCAACTCTCAAGTCATGCAGTTTTCCTTTGAAAGGTTGCTTTTCCAATTCTGCCTTAATTGTTGGCATCTTGTCATGAGAAGCCAGAACCATAACTGTCGGCCCAGCACCAGAAAGGTAGGTTGCATAGGCCCCATTTTCTTTGGTCACTTGCTTAATCATCGCAAATTCTCTTACCAAGTCCTGACGATAGCGCTCATGGAAGAGGTCTCCCTCGATTGCTTGCCCAGCGGTCACCATGTCTCCTGCCAACAAGGCAGCAACCGCTACATTGGCGATAGAACTTGCAGCAACAGCTTCCTTATAAGACAATTTTTTAGGCAAGACACTACGGCTGTCGCGAGTACGTAATTCATAGTTTGGAATGTAAGCTAGAAAATCACACTCTGGAAAGTCTGCTACGATAGCAGAGACTTGCCCTTCAACAGAACTTGCAATAACGAGATTACCATAAATGGCTGGAGCCACATTGTCAGGATGCCCTTCAATCTTGGTCGCTAACTGCAATTTTTCATGGTCTGATAAGTTGAGTTGACCCAGTTGGTTGGCTAGTTCAATCCCAGCAACGATAACCGAGCTGGAAGAACCCAAACCGCGCGCCAAAGGGACATCACTGGTCATTTTCAAGCGTCTTGGTTGCAAGTCTGGTACAATTTGCAAAGCGATTTTGAGCAAGAGATTACGCTCATCATGTGGAATCCATTTGCCAATCTGGTGTTCAATCAGCCACTCATCTCGTTCTTCGCAGACCTCAATTTGAAGATACTTGGTTACAGCTACACCGACCGAGTCAAAACCTGGCCCGATATTGGCACTGGTTGCAGGTACAATAATCTTCATCTTATTCTCCTAGCACCTTGAAGGTATTCAAGAGGTCGAATTCTGAAACCTTCTTCAATTCAGCTGAGACATTTTCAAGCTGGGCTTTA
586277	TTTGCTCTTTGATTTTCATTGAGTATAAGTAGATAGAAAAGTTATATACTATCTATTGAAAATATTATAAATCAGATACAAAGACAGGTGAAACCTTCTGTGTTATACTAGAGATATGTTAGATTTGAAAGAATACGGTATCGTCATGTGGCCGGAGGAGAAAGTCATTTCTTTCCGTGAGAAACTTCTCGCTTGGTATGATGAAAACAAAAGAGATTTGCCTTGGAGGAGAAGTAAAAATCCTTATCACATCTGGGTATCTGAAATCATGCTTCAGCAGACCAGGGTGGATACAGTTATCCCTTACTACGAAAGATTTTTGGACTGGTTTCCAACTGTCGAAAGTCTGGCAACTGCGCCTGAGGAGAGTTTACTGAAAGCTTGGGAGGGCTTGGGCTATTATTCTCGAGTTCGCAATATGCAGGCTGCAGCCCAGCAGATTATGACTGACTTTGGTGGCCAATTTCCAAATACCTATGAAGGAATTTCCAGCTTGAAAGGGATTGGACCTTACACAGCAGGAGCCATTTCCAGTATTGCTTTTAACTTGCCTGAGCCAGCTGTAGATGGTAATGTCATGCGGGTCTTGGCGCGTCTGTTTGAAGTCAACCACGATATTGGGATTCCAAGTAATCGAAAAATTTTTCAGGCAATGATGGAGATCTTGATTAATCCAGATCGTCCGGGTGATTTTAATCAAGCCTTGATGGACTTAGGGTCTGATATTGAGTCTCCTGTAAATCCCAGACCTGAAGAAAGCCCAGTCAAGGACTTTAGTGCGGCATATCAGAATGGAACCATGGACCGTTATCCAATTAAATCTCCTAAGAAAAAGCCGGTTCCTATTTATCTTAAAGCCTTAGTTGTGAAAAATTCTCAAGGACAATTTTTACTTGAAAAAAATGAAAGCGAAAAGCTCTTGGCAGGTTTTTGGCATTTCCCCTTTATAGAAGTTGATAACTTTTCGCAAGAAGAGCAGTTTGACCTCTTTCATCAGGTTGCGGAAGAAAGTGTGAACTCTGGCCCCAGTCCAGAAGAGAGTTTCCAGCAGGA	441_869	-	HHH	PF00633.26	4.9e-08	30.9	0.0	1.1e-07	29.8	0.0	1.6	1	0	0	1	1	1	1	-	2	TTTGCTCTTTGATTTTCATTGAGTATAAGTAGATAGAAAAGTTATATACTATCTATTGAAAATATTATAAATCAGATACAAAGACAGGTGAAACCTTCTGTGTTATACTAGAGATATGTTAGATTTGAAAGAATACGGTATCGTCATGTGGCCGGAGGAGAAAGTCATTTCTTTCCGTGAGAAACTTCTCGCTTGGTATGATGAAAACAAAAGAGATTTGCCTTGGAGGAGAAGTAAAAATCCTTATCACATCTGGGTATCTGAAATCATGCTTCAGCAGACCAGGGTGGATACAGTTATCCCTTACTACGAAAGATTTTTGGACTGGTTTCCAACTGTCGAAAGTCTGGCAACTGCGCCTGAGGAGAGTTTACTGAAAGCTTGGGAGGGCTTGGGCTATTATTCTCGAGTTCGCAATATGCAGGCTGCAGCCCAGCAGATTATGACTGACTTTGGTGGCCAATTTCCAAATACCTATGAAGGAATTTCCAGCTTGAAAGGGATTGGACCTTACACAGCAGGAGCCATTTCCAGTATTGCTTTTAACTTGCCTGAGCCAGCTGTAGATGGTAATGTCATGCGGGTCTTGGCGCGTCTGTTTGAAGTCAACCACGATATTGGGATTCCAAGTAATCGAAAAATTTTTCAGGCAATGATGGAGATCTTGATTAATCCAGATCGTCCGGGTGATTTTAATCAAGCCTTGATGGACTTAGGGTCTGATATTGAGTCTCCTGTAAATCCCAGACCTGAAGAAAGCCCAGTCAAGGACTTTAGTGCGGCATATCAGAATGGAACCATGGACCGTTATCCAATTAAATCTCCTAAGAAAAAGCCGGTTCCTATTTATCTTAAAGCCTTAGTTGTGAAAAATTCTCAAGGACAATTTTTACTTGAAAAAAATGAAAGCGAAAAGCTCTTGGCAGGTTTTTGGCATTTCCCCTTTATAGAAGTTGATAACTTTTCGCAAGAAGAGCAGTTTGACCTCTTTCATCAGGTTGCGGAAGAAAGTGTGAACTCTGGCCCCAGTCCAGAAGAGAGTTTCCAGCAGGA
586278	TTTGCTCTTTGATTTTCATTGAGTATAAGTAGATAGAAAAGTTATATACTATCTATTGAAAATATTATAAATCAGATACAAAGACAGGTGAAACCTTCTGTGTTATACTAGAGATATGTTAGATTTGAAAGAATACGGTATCGTCATGTGGCCGGAGGAGAAAGTCATTTCTTTCCGTGAGAAACTTCTCGCTTGGTATGATGAAAACAAAAGAGATTTGCCTTGGAGGAGAAGTAAAAATCCTTATCACATCTGGGTATCTGAAATCATGCTTCAGCAGACCAGGGTGGATACAGTTATCCCTTACTACGAAAGATTTTTGGACTGGTTTCCAACTGTCGAAAGTCTGGCAACTGCGCCTGAGGAGAGTTTACTGAAAGCTTGGGAGGGCTTGGGCTATTATTCTCGAGTTCGCAATATGCAGGCTGCAGCCCAGCAGATTATGACTGACTTTGGTGGCCAATTTCCAAATACCTATGAAGGAATTTCCAGCTTGAAAGGGATTGGACCTTACACAGCAGGAGCCATTTCCAGTATTGCTTTTAACTTGCCTGAGCCAGCTGTAGATGGTAATGTCATGCGGGTCTTGGCGCGTCTGTTTGAAGTCAACCACGATATTGGGATTCCAAGTAATCGAAAAATTTTTCAGGCAATGATGGAGATCTTGATTAATCCAGATCGTCCGGGTGATTTTAATCAAGCCTTGATGGACTTAGGGTCTGATATTGAGTCTCCTGTAAATCCCAGACCTGAAGAAAGCCCAGTCAAGGACTTTAGTGCGGCATATCAGAATGGAACCATGGACCGTTATCCAATTAAATCTCCTAAGAAAAAGCCGGTTCCTATTTATCTTAAAGCCTTAGTTGTGAAAAATTCTCAAGGACAATTTTTACTTGAAAAAAATGAAAGCGAAAAGCTCTTGGCAGGTTTTTGGCATTTCCCCTTTATAGAAGTTGATAACTTTTCGCAAGAAGAGCAGTTTGACCTCTTTCATCAGGTTGCGGAAGAAAGTGTGAACTCTGGCCCCAGTCCAGAAGAGAGTTTCCAGCAGGA	441_869	-	HhH-GPD	PF00730.28	3.6e-19	67.6	0.0	5.4e-19	67.1	0.0	1.2	1	0	0	1	1	1	1	-	2	TTTGCTCTTTGATTTTCATTGAGTATAAGTAGATAGAAAAGTTATATACTATCTATTGAAAATATTATAAATCAGATACAAAGACAGGTGAAACCTTCTGTGTTATACTAGAGATATGTTAGATTTGAAAGAATACGGTATCGTCATGTGGCCGGAGGAGAAAGTCATTTCTTTCCGTGAGAAACTTCTCGCTTGGTATGATGAAAACAAAAGAGATTTGCCTTGGAGGAGAAGTAAAAATCCTTATCACATCTGGGTATCTGAAATCATGCTTCAGCAGACCAGGGTGGATACAGTTATCCCTTACTACGAAAGATTTTTGGACTGGTTTCCAACTGTCGAAAGTCTGGCAACTGCGCCTGAGGAGAGTTTACTGAAAGCTTGGGAGGGCTTGGGCTATTATTCTCGAGTTCGCAATATGCAGGCTGCAGCCCAGCAGATTATGACTGACTTTGGTGGCCAATTTCCAAATACCTATGAAGGAATTTCCAGCTTGAAAGGGATTGGACCTTACACAGCAGGAGCCATTTCCAGTATTGCTTTTAACTTGCCTGAGCCAGCTGTAGATGGTAATGTCATGCGGGTCTTGGCGCGTCTGTTTGAAGTCAACCACGATATTGGGATTCCAAGTAATCGAAAAATTTTTCAGGCAATGATGGAGATCTTGATTAATCCAGATCGTCCGGGTGATTTTAATCAAGCCTTGATGGACTTAGGGTCTGATATTGAGTCTCCTGTAAATCCCAGACCTGAAGAAAGCCCAGTCAAGGACTTTAGTGCGGCATATCAGAATGGAACCATGGACCGTTATCCAATTAAATCTCCTAAGAAAAAGCCGGTTCCTATTTATCTTAAAGCCTTAGTTGTGAAAAATTCTCAAGGACAATTTTTACTTGAAAAAAATGAAAGCGAAAAGCTCTTGGCAGGTTTTTGGCATTTCCCCTTTATAGAAGTTGATAACTTTTCGCAAGAAGAGCAGTTTGACCTCTTTCATCAGGTTGCGGAAGAAAGTGTGAACTCTGGCCCCAGTCCAGAAGAGAGTTTCCAGCAGGA
586279	TTTGCTCTTTGATTTTCATTGAGTATAAGTAGATAGAAAAGTTATATACTATCTATTGAAAATATTATAAATCAGATACAAAGACAGGTGAAACCTTCTGTGTTATACTAGAGATATGTTAGATTTGAAAGAATACGGTATCGTCATGTGGCCGGAGGAGAAAGTCATTTCTTTCCGTGAGAAACTTCTCGCTTGGTATGATGAAAACAAAAGAGATTTGCCTTGGAGGAGAAGTAAAAATCCTTATCACATCTGGGTATCTGAAATCATGCTTCAGCAGACCAGGGTGGATACAGTTATCCCTTACTACGAAAGATTTTTGGACTGGTTTCCAACTGTCGAAAGTCTGGCAACTGCGCCTGAGGAGAGTTTACTGAAAGCTTGGGAGGGCTTGGGCTATTATTCTCGAGTTCGCAATATGCAGGCTGCAGCCCAGCAGATTATGACTGACTTTGGTGGCCAATTTCCAAATACCTATGAAGGAATTTCCAGCTTGAAAGGGATTGGACCTTACACAGCAGGAGCCATTTCCAGTATTGCTTTTAACTTGCCTGAGCCAGCTGTAGATGGTAATGTCATGCGGGTCTTGGCGCGTCTGTTTGAAGTCAACCACGATATTGGGATTCCAAGTAATCGAAAAATTTTTCAGGCAATGATGGAGATCTTGATTAATCCAGATCGTCCGGGTGATTTTAATCAAGCCTTGATGGACTTAGGGTCTGATATTGAGTCTCCTGTAAATCCCAGACCTGAAGAAAGCCCAGTCAAGGACTTTAGTGCGGCATATCAGAATGGAACCATGGACCGTTATCCAATTAAATCTCCTAAGAAAAAGCCGGTTCCTATTTATCTTAAAGCCTTAGTTGTGAAAAATTCTCAAGGACAATTTTTACTTGAAAAAAATGAAAGCGAAAAGCTCTTGGCAGGTTTTTGGCATTTCCCCTTTATAGAAGTTGATAACTTTTCGCAAGAAGAGCAGTTTGACCTCTTTCATCAGGTTGCGGAAGAAAGTGTGAACTCTGGCCCCAGTCCAGAAGAGAGTTTCCAGCAGGA	441_869	-	NUDIX_4	PF14815.9	9.9e-05	20.7	0.0	0.00021	19.7	0.0	1.5	1	0	0	1	1	1	1	-	2	TTTGCTCTTTGATTTTCATTGAGTATAAGTAGATAGAAAAGTTATATACTATCTATTGAAAATATTATAAATCAGATACAAAGACAGGTGAAACCTTCTGTGTTATACTAGAGATATGTTAGATTTGAAAGAATACGGTATCGTCATGTGGCCGGAGGAGAAAGTCATTTCTTTCCGTGAGAAACTTCTCGCTTGGTATGATGAAAACAAAAGAGATTTGCCTTGGAGGAGAAGTAAAAATCCTTATCACATCTGGGTATCTGAAATCATGCTTCAGCAGACCAGGGTGGATACAGTTATCCCTTACTACGAAAGATTTTTGGACTGGTTTCCAACTGTCGAAAGTCTGGCAACTGCGCCTGAGGAGAGTTTACTGAAAGCTTGGGAGGGCTTGGGCTATTATTCTCGAGTTCGCAATATGCAGGCTGCAGCCCAGCAGATTATGACTGACTTTGGTGGCCAATTTCCAAATACCTATGAAGGAATTTCCAGCTTGAAAGGGATTGGACCTTACACAGCAGGAGCCATTTCCAGTATTGCTTTTAACTTGCCTGAGCCAGCTGTAGATGGTAATGTCATGCGGGTCTTGGCGCGTCTGTTTGAAGTCAACCACGATATTGGGATTCCAAGTAATCGAAAAATTTTTCAGGCAATGATGGAGATCTTGATTAATCCAGATCGTCCGGGTGATTTTAATCAAGCCTTGATGGACTTAGGGTCTGATATTGAGTCTCCTGTAAATCCCAGACCTGAAGAAAGCCCAGTCAAGGACTTTAGTGCGGCATATCAGAATGGAACCATGGACCGTTATCCAATTAAATCTCCTAAGAAAAAGCCGGTTCCTATTTATCTTAAAGCCTTAGTTGTGAAAAATTCTCAAGGACAATTTTTACTTGAAAAAAATGAAAGCGAAAAGCTCTTGGCAGGTTTTTGGCATTTCCCCTTTATAGAAGTTGATAACTTTTCGCAAGAAGAGCAGTTTGACCTCTTTCATCAGGTTGCGGAAGAAAGTGTGAACTCTGGCCCCAGTCCAGAAGAGAGTTTCCAGCAGGA
586280	TTTGCTCTTTGATTTTCATTGAGTATAAGTAGATAGAAAAGTTATATACTATCTATTGAAAATATTATAAATCAGATACAAAGACAGGTGAAACCTTCTGTGTTATACTAGAGATATGTTAGATTTGAAAGAATACGGTATCGTCATGTGGCCGGAGGAGAAAGTCATTTCTTTCCGTGAGAAACTTCTCGCTTGGTATGATGAAAACAAAAGAGATTTGCCTTGGAGGAGAAGTAAAAATCCTTATCACATCTGGGTATCTGAAATCATGCTTCAGCAGACCAGGGTGGATACAGTTATCCCTTACTACGAAAGATTTTTGGACTGGTTTCCAACTGTCGAAAGTCTGGCAACTGCGCCTGAGGAGAGTTTACTGAAAGCTTGGGAGGGCTTGGGCTATTATTCTCGAGTTCGCAATATGCAGGCTGCAGCCCAGCAGATTATGACTGACTTTGGTGGCCAATTTCCAAATACCTATGAAGGAATTTCCAGCTTGAAAGGGATTGGACCTTACACAGCAGGAGCCATTTCCAGTATTGCTTTTAACTTGCCTGAGCCAGCTGTAGATGGTAATGTCATGCGGGTCTTGGCGCGTCTGTTTGAAGTCAACCACGATATTGGGATTCCAAGTAATCGAAAAATTTTTCAGGCAATGATGGAGATCTTGATTAATCCAGATCGTCCGGGTGATTTTAATCAAGCCTTGATGGACTTAGGGTCTGATATTGAGTCTCCTGTAAATCCCAGACCTGAAGAAAGCCCAGTCAAGGACTTTAGTGCGGCATATCAGAATGGAACCATGGACCGTTATCCAATTAAATCTCCTAAGAAAAAGCCGGTTCCTATTTATCTTAAAGCCTTAGTTGTGAAAAATTCTCAAGGACAATTTTTACTTGAAAAAAATGAAAGCGAAAAGCTCTTGGCAGGTTTTTGGCATTTCCCCTTTATAGAAGTTGATAACTTTTCGCAAGAAGAGCAGTTTGACCTCTTTCATCAGGTTGCGGAAGAAAGTGTGAACTTTGGTCCCAGTCCAGAAGAGAGTTTCCAGCAGGA	441_870	-	HHH	PF00633.26	4.9e-08	30.9	0.0	1.1e-07	29.8	0.0	1.6	1	0	0	1	1	1	1	-	2	TTTGCTCTTTGATTTTCATTGAGTATAAGTAGATAGAAAAGTTATATACTATCTATTGAAAATATTATAAATCAGATACAAAGACAGGTGAAACCTTCTGTGTTATACTAGAGATATGTTAGATTTGAAAGAATACGGTATCGTCATGTGGCCGGAGGAGAAAGTCATTTCTTTCCGTGAGAAACTTCTCGCTTGGTATGATGAAAACAAAAGAGATTTGCCTTGGAGGAGAAGTAAAAATCCTTATCACATCTGGGTATCTGAAATCATGCTTCAGCAGACCAGGGTGGATACAGTTATCCCTTACTACGAAAGATTTTTGGACTGGTTTCCAACTGTCGAAAGTCTGGCAACTGCGCCTGAGGAGAGTTTACTGAAAGCTTGGGAGGGCTTGGGCTATTATTCTCGAGTTCGCAATATGCAGGCTGCAGCCCAGCAGATTATGACTGACTTTGGTGGCCAATTTCCAAATACCTATGAAGGAATTTCCAGCTTGAAAGGGATTGGACCTTACACAGCAGGAGCCATTTCCAGTATTGCTTTTAACTTGCCTGAGCCAGCTGTAGATGGTAATGTCATGCGGGTCTTGGCGCGTCTGTTTGAAGTCAACCACGATATTGGGATTCCAAGTAATCGAAAAATTTTTCAGGCAATGATGGAGATCTTGATTAATCCAGATCGTCCGGGTGATTTTAATCAAGCCTTGATGGACTTAGGGTCTGATATTGAGTCTCCTGTAAATCCCAGACCTGAAGAAAGCCCAGTCAAGGACTTTAGTGCGGCATATCAGAATGGAACCATGGACCGTTATCCAATTAAATCTCCTAAGAAAAAGCCGGTTCCTATTTATCTTAAAGCCTTAGTTGTGAAAAATTCTCAAGGACAATTTTTACTTGAAAAAAATGAAAGCGAAAAGCTCTTGGCAGGTTTTTGGCATTTCCCCTTTATAGAAGTTGATAACTTTTCGCAAGAAGAGCAGTTTGACCTCTTTCATCAGGTTGCGGAAGAAAGTGTGAACTTTGGTCCCAGTCCAGAAGAGAGTTTCCAGCAGGA
586281	TTTGCTCTTTGATTTTCATTGAGTATAAGTAGATAGAAAAGTTATATACTATCTATTGAAAATATTATAAATCAGATACAAAGACAGGTGAAACCTTCTGTGTTATACTAGAGATATGTTAGATTTGAAAGAATACGGTATCGTCATGTGGCCGGAGGAGAAAGTCATTTCTTTCCGTGAGAAACTTCTCGCTTGGTATGATGAAAACAAAAGAGATTTGCCTTGGAGGAGAAGTAAAAATCCTTATCACATCTGGGTATCTGAAATCATGCTTCAGCAGACCAGGGTGGATACAGTTATCCCTTACTACGAAAGATTTTTGGACTGGTTTCCAACTGTCGAAAGTCTGGCAACTGCGCCTGAGGAGAGTTTACTGAAAGCTTGGGAGGGCTTGGGCTATTATTCTCGAGTTCGCAATATGCAGGCTGCAGCCCAGCAGATTATGACTGACTTTGGTGGCCAATTTCCAAATACCTATGAAGGAATTTCCAGCTTGAAAGGGATTGGACCTTACACAGCAGGAGCCATTTCCAGTATTGCTTTTAACTTGCCTGAGCCAGCTGTAGATGGTAATGTCATGCGGGTCTTGGCGCGTCTGTTTGAAGTCAACCACGATATTGGGATTCCAAGTAATCGAAAAATTTTTCAGGCAATGATGGAGATCTTGATTAATCCAGATCGTCCGGGTGATTTTAATCAAGCCTTGATGGACTTAGGGTCTGATATTGAGTCTCCTGTAAATCCCAGACCTGAAGAAAGCCCAGTCAAGGACTTTAGTGCGGCATATCAGAATGGAACCATGGACCGTTATCCAATTAAATCTCCTAAGAAAAAGCCGGTTCCTATTTATCTTAAAGCCTTAGTTGTGAAAAATTCTCAAGGACAATTTTTACTTGAAAAAAATGAAAGCGAAAAGCTCTTGGCAGGTTTTTGGCATTTCCCCTTTATAGAAGTTGATAACTTTTCGCAAGAAGAGCAGTTTGACCTCTTTCATCAGGTTGCGGAAGAAAGTGTGAACTTTGGTCCCAGTCCAGAAGAGAGTTTCCAGCAGGA	441_870	-	HhH-GPD	PF00730.28	3.7e-19	67.6	0.0	5.4e-19	67.1	0.0	1.2	1	0	0	1	1	1	1	-	2	TTTGCTCTTTGATTTTCATTGAGTATAAGTAGATAGAAAAGTTATATACTATCTATTGAAAATATTATAAATCAGATACAAAGACAGGTGAAACCTTCTGTGTTATACTAGAGATATGTTAGATTTGAAAGAATACGGTATCGTCATGTGGCCGGAGGAGAAAGTCATTTCTTTCCGTGAGAAACTTCTCGCTTGGTATGATGAAAACAAAAGAGATTTGCCTTGGAGGAGAAGTAAAAATCCTTATCACATCTGGGTATCTGAAATCATGCTTCAGCAGACCAGGGTGGATACAGTTATCCCTTACTACGAAAGATTTTTGGACTGGTTTCCAACTGTCGAAAGTCTGGCAACTGCGCCTGAGGAGAGTTTACTGAAAGCTTGGGAGGGCTTGGGCTATTATTCTCGAGTTCGCAATATGCAGGCTGCAGCCCAGCAGATTATGACTGACTTTGGTGGCCAATTTCCAAATACCTATGAAGGAATTTCCAGCTTGAAAGGGATTGGACCTTACACAGCAGGAGCCATTTCCAGTATTGCTTTTAACTTGCCTGAGCCAGCTGTAGATGGTAATGTCATGCGGGTCTTGGCGCGTCTGTTTGAAGTCAACCACGATATTGGGATTCCAAGTAATCGAAAAATTTTTCAGGCAATGATGGAGATCTTGATTAATCCAGATCGTCCGGGTGATTTTAATCAAGCCTTGATGGACTTAGGGTCTGATATTGAGTCTCCTGTAAATCCCAGACCTGAAGAAAGCCCAGTCAAGGACTTTAGTGCGGCATATCAGAATGGAACCATGGACCGTTATCCAATTAAATCTCCTAAGAAAAAGCCGGTTCCTATTTATCTTAAAGCCTTAGTTGTGAAAAATTCTCAAGGACAATTTTTACTTGAAAAAAATGAAAGCGAAAAGCTCTTGGCAGGTTTTTGGCATTTCCCCTTTATAGAAGTTGATAACTTTTCGCAAGAAGAGCAGTTTGACCTCTTTCATCAGGTTGCGGAAGAAAGTGTGAACTTTGGTCCCAGTCCAGAAGAGAGTTTCCAGCAGGA
586282	TTTGCTCTTTGATTTTCATTGAGTATAAGTAGATAGAAAAGTTATATACTATCTATTGAAAATATTATAAATCAGATACAAAGACAGGTGAAACCTTCTGTGTTATACTAGAGATATGTTAGATTTGAAAGAATACGGTATCGTCATGTGGCCGGAGGAGAAAGTCATTTCTTTCCGTGAGAAACTTCTCGCTTGGTATGATGAAAACAAAAGAGATTTGCCTTGGAGGAGAAGTAAAAATCCTTATCACATCTGGGTATCTGAAATCATGCTTCAGCAGACCAGGGTGGATACAGTTATCCCTTACTACGAAAGATTTTTGGACTGGTTTCCAACTGTCGAAAGTCTGGCAACTGCGCCTGAGGAGAGTTTACTGAAAGCTTGGGAGGGCTTGGGCTATTATTCTCGAGTTCGCAATATGCAGGCTGCAGCCCAGCAGATTATGACTGACTTTGGTGGCCAATTTCCAAATACCTATGAAGGAATTTCCAGCTTGAAAGGGATTGGACCTTACACAGCAGGAGCCATTTCCAGTATTGCTTTTAACTTGCCTGAGCCAGCTGTAGATGGTAATGTCATGCGGGTCTTGGCGCGTCTGTTTGAAGTCAACCACGATATTGGGATTCCAAGTAATCGAAAAATTTTTCAGGCAATGATGGAGATCTTGATTAATCCAGATCGTCCGGGTGATTTTAATCAAGCCTTGATGGACTTAGGGTCTGATATTGAGTCTCCTGTAAATCCCAGACCTGAAGAAAGCCCAGTCAAGGACTTTAGTGCGGCATATCAGAATGGAACCATGGACCGTTATCCAATTAAATCTCCTAAGAAAAAGCCGGTTCCTATTTATCTTAAAGCCTTAGTTGTGAAAAATTCTCAAGGACAATTTTTACTTGAAAAAAATGAAAGCGAAAAGCTCTTGGCAGGTTTTTGGCATTTCCCCTTTATAGAAGTTGATAACTTTTCGCAAGAAGAGCAGTTTGACCTCTTTCATCAGGTTGCGGAAGAAAGTGTGAACTTTGGTCCCAGTCCAGAAGAGAGTTTCCAGCAGGA	441_870	-	NUDIX_4	PF14815.9	9.8e-05	20.7	0.0	0.0002	19.7	0.0	1.5	1	0	0	1	1	1	1	-	2	TTTGCTCTTTGATTTTCATTGAGTATAAGTAGATAGAAAAGTTATATACTATCTATTGAAAATATTATAAATCAGATACAAAGACAGGTGAAACCTTCTGTGTTATACTAGAGATATGTTAGATTTGAAAGAATACGGTATCGTCATGTGGCCGGAGGAGAAAGTCATTTCTTTCCGTGAGAAACTTCTCGCTTGGTATGATGAAAACAAAAGAGATTTGCCTTGGAGGAGAAGTAAAAATCCTTATCACATCTGGGTATCTGAAATCATGCTTCAGCAGACCAGGGTGGATACAGTTATCCCTTACTACGAAAGATTTTTGGACTGGTTTCCAACTGTCGAAAGTCTGGCAACTGCGCCTGAGGAGAGTTTACTGAAAGCTTGGGAGGGCTTGGGCTATTATTCTCGAGTTCGCAATATGCAGGCTGCAGCCCAGCAGATTATGACTGACTTTGGTGGCCAATTTCCAAATACCTATGAAGGAATTTCCAGCTTGAAAGGGATTGGACCTTACACAGCAGGAGCCATTTCCAGTATTGCTTTTAACTTGCCTGAGCCAGCTGTAGATGGTAATGTCATGCGGGTCTTGGCGCGTCTGTTTGAAGTCAACCACGATATTGGGATTCCAAGTAATCGAAAAATTTTTCAGGCAATGATGGAGATCTTGATTAATCCAGATCGTCCGGGTGATTTTAATCAAGCCTTGATGGACTTAGGGTCTGATATTGAGTCTCCTGTAAATCCCAGACCTGAAGAAAGCCCAGTCAAGGACTTTAGTGCGGCATATCAGAATGGAACCATGGACCGTTATCCAATTAAATCTCCTAAGAAAAAGCCGGTTCCTATTTATCTTAAAGCCTTAGTTGTGAAAAATTCTCAAGGACAATTTTTACTTGAAAAAAATGAAAGCGAAAAGCTCTTGGCAGGTTTTTGGCATTTCCCCTTTATAGAAGTTGATAACTTTTCGCAAGAAGAGCAGTTTGACCTCTTTCATCAGGTTGCGGAAGAAAGTGTGAACTTTGGTCCCAGTCCAGAAGAGAGTTTCCAGCAGGA
586283	GTTGGTTCGAATCCAGCTACCCCAGTTACTATTTGCCGGCGTGGCGGAATTGGCAGACGCGCTGGACTCAAAATCCAGTGTCCGCAAGGACGTGCCGGTTCGACCCCGGCCGCCGGTATAGTATAGTGTTAGGAACGTTGTTATTCTTCGTTCCTTTTTTATATTATTTTTGGTATAATTATAGTTATTCAAATTTTATTTAGATTAAGAAAGTGTAGGGTAGTATGTCTTGTTCTATCGATTTATTAAAACATCGGTATTTGAAAAATATTAAAGAAAATCCTGAATTGTTTGTCGGAATTGAGTTGGAGTATCCTGTTGCAAGTTTAGAAGGGGATGCTACAGATGTTGAAGTTATAAAGGATCTATTTCATTATTTAGTTTCTACTTTGGATCTCACCGTAGCAAAGGTAGATGATTTTGGCAATCTGATCCAGTTAGTAGATCCGATAAGTCAGGATGCTATTTTATTTGAAGTTTCCTATACAACGATTGAGTTTGCATTTGGTAAGGCTGAAACGATTCAAGAGGTCGAAAATCGTTTCAATAATTATATGAATGTAATTCAGAGAAAGTTAGCTGAATCAAATCATGCTATTGTTGGCTGTGGTATCCATCCCAACTGGGATAAAAATGAGAATTGTCCAGTGGCTTATCCACGCTATCAGATGTTGATGGATTATTTGAATTTGAGTAGAAATATTATTAAATCAGATTTACATCATTTCCCTGAATATGGTACTTTTATCTGTGGGAGCCAGGTTCAGCTGGATATTTCAAAAACCAACTACTTACGGGTGATTAATGCTTTTACTCAAATTGAAGCGGCTAAGGCTTATTTATTTGCAAACTCTGAATTTTCGGGTGCGGATTGGGATACGAAAATTTCAAGGGATATTTTCTGGGAAGAATCTATGCATGGTATCTATCCAGAGAATGTTGGGGTCAATGCTAGACTCCTTAATGATGAAGCTGATTTTTTTGACTATCTAAATCATTCTGCGATTTTTACTGCGGAACGTGATGGGCAGACCTATTATTTTTATCCTATTCAGGCTGGGGACTATTTGGCTACGTCCGAAATCCAAGCATTTGCTCTGAATGGGG	441_871	-	GCS2	PF04107.16	0.001	16.9	0.0	0.0015	16.3	0.0	1.2	1	0	0	1	1	1	1	-	3	GTTGGTTCGAATCCAGCTACCCCAGTTACTATTTGCCGGCGTGGCGGAATTGGCAGACGCGCTGGACTCAAAATCCAGTGTCCGCAAGGACGTGCCGGTTCGACCCCGGCCGCCGGTATAGTATAGTGTTAGGAACGTTGTTATTCTTCGTTCCTTTTTTATATTATTTTTGGTATAATTATAGTTATTCAAATTTTATTTAGATTAAGAAAGTGTAGGGTAGTATGTCTTGTTCTATCGATTTATTAAAACATCGGTATTTGAAAAATATTAAAGAAAATCCTGAATTGTTTGTCGGAATTGAGTTGGAGTATCCTGTTGCAAGTTTAGAAGGGGATGCTACAGATGTTGAAGTTATAAAGGATCTATTTCATTATTTAGTTTCTACTTTGGATCTCACCGTAGCAAAGGTAGATGATTTTGGCAATCTGATCCAGTTAGTAGATCCGATAAGTCAGGATGCTATTTTATTTGAAGTTTCCTATACAACGATTGAGTTTGCATTTGGTAAGGCTGAAACGATTCAAGAGGTCGAAAATCGTTTCAATAATTATATGAATGTAATTCAGAGAAAGTTAGCTGAATCAAATCATGCTATTGTTGGCTGTGGTATCCATCCCAACTGGGATAAAAATGAGAATTGTCCAGTGGCTTATCCACGCTATCAGATGTTGATGGATTATTTGAATTTGAGTAGAAATATTATTAAATCAGATTTACATCATTTCCCTGAATATGGTACTTTTATCTGTGGGAGCCAGGTTCAGCTGGATATTTCAAAAACCAACTACTTACGGGTGATTAATGCTTTTACTCAAATTGAAGCGGCTAAGGCTTATTTATTTGCAAACTCTGAATTTTCGGGTGCGGATTGGGATACGAAAATTTCAAGGGATATTTTCTGGGAAGAATCTATGCATGGTATCTATCCAGAGAATGTTGGGGTCAATGCTAGACTCCTTAATGATGAAGCTGATTTTTTTGACTATCTAAATCATTCTGCGATTTTTACTGCGGAACGTGATGGGCAGACCTATTATTTTTATCCTATTCAGGCTGGGGACTATTTGGCTACGTCCGAAATCCAAGCATTTGCTCTGAATGGGG
586284	GTTGGTTCGAATCCAGCTACCCCAGTTACTATTTGCCGGCGTGGCGGAATTGGCAGACGCGCTGGACTCAAAATCCAGTGTCCGCAAGGACGTGCCGGTTCGACCCCGGCCGCCGGTATAGTATAGTGTTAGGAACGTTGTTATTCTTCGTTCCTTTTTTATATTATTTTTGGTATAATTATAGTTATTCAAATTTTATTTAGATTAAGAAAGTGTAGGGTAGTATGTCTTGTTCTATCGATTTATTAAAACATCGGTATTTGAAAAATATTAAAGAAAATCCTGAATTGTTTGTCGGAATTGAGTTGGAGTATCCTGTTGCAAGTTTAGAAGGGGATGCTACAGATGTTGAAGTTATAAAGGATCTATTTCATTATTTAGTTTCTACTTTGGATCTCACCGTAGCAAAGGTAGATGATTTTGGCAATCTGATCCAGTTAGTAGATCCGATAAGTCAGGATGCTATTTTATTTGAAGTTTCCTATACAACGATTGAGTTTGCATTTGGTAAGGCTGAAACGATTCAAGAGGTCGAAAATCGTTTCAATAATTATATGAATGTAATTCAGAGAAAGTTAGCTGAATCAAATCATGCTATTGTTGGCTGTGGTATCCATCCCAACTGGGATAAAAATGAGAATTGTCCAGTGGCTTATCCACGCTATCAGATGTTGATGGATTATTTGAATTTGAGTAGAAATATTATTAAATCAGATTTACATCATTTCCCTGAATATGGTACTTTTATCTGTGGGAGCCAGGTTCAGCTGGATATTTCAAAAACCAACTACTTACGGGTGATTAATGCTTTTACTCAAATTGAAGCGGCTAAGGCTTATTTATTTGCAAACTCTGAATTTTCGGGTGCGGATTGGGATACGAAAATTTCAAGGGATATTTTCTGGGAAGAATCTATGCATGGTATCTATCCAGAGAATGTTGGGGTCAATGCTAGACTCCTTAATGATGAAGCTGATTTTTTTGACTATCTAAATCATTCTGCGATTTTTACTGCGGAACGTGATGGGCAGACCTATTATTTTTATCCTATTCAGGCTGGGGACTATTTGGCTACGCCTGAAATCCAAGCATTTGCTCTGAATGGGG	441_872	-	GCS2	PF04107.16	0.001	16.9	0.0	0.0015	16.3	0.0	1.2	1	0	0	1	1	1	1	-	3	GTTGGTTCGAATCCAGCTACCCCAGTTACTATTTGCCGGCGTGGCGGAATTGGCAGACGCGCTGGACTCAAAATCCAGTGTCCGCAAGGACGTGCCGGTTCGACCCCGGCCGCCGGTATAGTATAGTGTTAGGAACGTTGTTATTCTTCGTTCCTTTTTTATATTATTTTTGGTATAATTATAGTTATTCAAATTTTATTTAGATTAAGAAAGTGTAGGGTAGTATGTCTTGTTCTATCGATTTATTAAAACATCGGTATTTGAAAAATATTAAAGAAAATCCTGAATTGTTTGTCGGAATTGAGTTGGAGTATCCTGTTGCAAGTTTAGAAGGGGATGCTACAGATGTTGAAGTTATAAAGGATCTATTTCATTATTTAGTTTCTACTTTGGATCTCACCGTAGCAAAGGTAGATGATTTTGGCAATCTGATCCAGTTAGTAGATCCGATAAGTCAGGATGCTATTTTATTTGAAGTTTCCTATACAACGATTGAGTTTGCATTTGGTAAGGCTGAAACGATTCAAGAGGTCGAAAATCGTTTCAATAATTATATGAATGTAATTCAGAGAAAGTTAGCTGAATCAAATCATGCTATTGTTGGCTGTGGTATCCATCCCAACTGGGATAAAAATGAGAATTGTCCAGTGGCTTATCCACGCTATCAGATGTTGATGGATTATTTGAATTTGAGTAGAAATATTATTAAATCAGATTTACATCATTTCCCTGAATATGGTACTTTTATCTGTGGGAGCCAGGTTCAGCTGGATATTTCAAAAACCAACTACTTACGGGTGATTAATGCTTTTACTCAAATTGAAGCGGCTAAGGCTTATTTATTTGCAAACTCTGAATTTTCGGGTGCGGATTGGGATACGAAAATTTCAAGGGATATTTTCTGGGAAGAATCTATGCATGGTATCTATCCAGAGAATGTTGGGGTCAATGCTAGACTCCTTAATGATGAAGCTGATTTTTTTGACTATCTAAATCATTCTGCGATTTTTACTGCGGAACGTGATGGGCAGACCTATTATTTTTATCCTATTCAGGCTGGGGACTATTTGGCTACGCCTGAAATCCAAGCATTTGCTCTGAATGGGG
586285	TATACTCAATGAAAATCAAAGAGCAAACTAGGAAGCTAGCCGCAAGTTGCTCAAAACACTGTTTTGAGGTTGCAGATAGAGCTAACGTGGTTTGAAGAGATTTTCGAAGAGTATTAAAGACAGTGTGACTATGCTTGTCAATAGATAGGAAATCAAAATGAAGGATGGAAATCTGAGCCAAACATCATAAGTGCTATAATGAACAGAAGTAAGAATTGCACGATAAGTTTTCTAAAACCATAGGAATCGTCCCCTTTCTTCATCTTCATTATAGCACATATACATCAGTTGTACAAATAATATGATATTTTTTTATTAGTCCTCAGACAAGCATATTATAAAGCGTTTCATTACCATTTAAGTTAATATAAGCTGGATCAAAACCTTCCATTCTACGAATCAAACCTGCATAATCATGCTTATCTGCTAAAGCGATCCCAATTAATACTGGGCCTGTTCCCTTGCTAGCTCGTTTGATATACTCAAAACGTGTGATATCATCATTTGGCCCCAGGATATCATTTACAAACTCACGCAAAGCTCCTGGACGTTGTGGGAAATTGACCACAAAGTAATGTTTGATACCATCATAAATCAAGGCACGCTCTTCCATTTCTGGCATACGGTTGATATCATTATTTCCTCCAGAAATGATACAACAAATGGTTTTCCCCTTAATATATTCAGCTAAAACCTCTAAAGAGGCGATACTAGCCGCTCCAGCAGGTTCTGCGACTATCCCTTGCTTAGAGTAAAGGTCAATCAAGGTTTCAGAAATCAATCCCTCATCGACACCTACCAAAGTTTTAATATGTTGACGAGTTGCTTCATAGGTCAACTGACCTACCTTTTGCACAGCAATCCCATCAGCAAATTTATCAATTTCCTTGAGTTTGACTGGACCTCCAGCCTCAAAGGCAGCTTTCATGGAACGCGCTCCATTCGCCTCTACTCCGATAACCTCAATCTCTGGACTTGTTTCCTTGATATAGGTAGAAACCCCGGCAATGAGACCGCCACCACCAACAGGAACCAAGACAGCATCAAAATCAATCGATTCTTTTCGAGCTTCTTCTAAAATCTCATAAGCAACTGTTCCTTGACCTG	441_873	-	PALP	PF00291.28	3.1e-34	117.2	2.6	3.9e-34	116.9	2.6	1.1	1	0	0	1	1	1	1	-	-3	TATACTCAATGAAAATCAAAGAGCAAACTAGGAAGCTAGCCGCAAGTTGCTCAAAACACTGTTTTGAGGTTGCAGATAGAGCTAACGTGGTTTGAAGAGATTTTCGAAGAGTATTAAAGACAGTGTGACTATGCTTGTCAATAGATAGGAAATCAAAATGAAGGATGGAAATCTGAGCCAAACATCATAAGTGCTATAATGAACAGAAGTAAGAATTGCACGATAAGTTTTCTAAAACCATAGGAATCGTCCCCTTTCTTCATCTTCATTATAGCACATATACATCAGTTGTACAAATAATATGATATTTTTTTATTAGTCCTCAGACAAGCATATTATAAAGCGTTTCATTACCATTTAAGTTAATATAAGCTGGATCAAAACCTTCCATTCTACGAATCAAACCTGCATAATCATGCTTATCTGCTAAAGCGATCCCAATTAATACTGGGCCTGTTCCCTTGCTAGCTCGTTTGATATACTCAAAACGTGTGATATCATCATTTGGCCCCAGGATATCATTTACAAACTCACGCAAAGCTCCTGGACGTTGTGGGAAATTGACCACAAAGTAATGTTTGATACCATCATAAATCAAGGCACGCTCTTCCATTTCTGGCATACGGTTGATATCATTATTTCCTCCAGAAATGATACAACAAATGGTTTTCCCCTTAATATATTCAGCTAAAACCTCTAAAGAGGCGATACTAGCCGCTCCAGCAGGTTCTGCGACTATCCCTTGCTTAGAGTAAAGGTCAATCAAGGTTTCAGAAATCAATCCCTCATCGACACCTACCAAAGTTTTAATATGTTGACGAGTTGCTTCATAGGTCAACTGACCTACCTTTTGCACAGCAATCCCATCAGCAAATTTATCAATTTCCTTGAGTTTGACTGGACCTCCAGCCTCAAAGGCAGCTTTCATGGAACGCGCTCCATTCGCCTCTACTCCGATAACCTCAATCTCTGGACTTGTTTCCTTGATATAGGTAGAAACCCCGGCAATGAGACCGCCACCACCAACAGGAACCAAGACAGCATCAAAATCAATCGATTCTTTTCGAGCTTCTTCTAAAATCTCATAAGCAACTGTTCCTTGACCTG
586286	TATACTCAATGAAAATCAAAGAGCAAACTAGGAAGCTAGCCGCAAGTTGCTCAAAACACTGTTTTGAGGTTGCAGATAGAGCTAACGTGGTTTGAAGAGATTTTCGAAGAGTATTAAAGACAGTGTGACTATGCTTGTCAATAGATAGGAAATCAAAATGAAGGATGGAAATCTGAGCCAAACATCATAAGTGCTATAATGAACAGAAGTAAGAATTGCACGATAAGTTTTCTAAAACCATAGGAATCGTCCCCTTTCTTCATCTTCATTATAGCACATATACATCAGTTGTACAAATAATATGATATTTTTTTATTAGTCCTCAGACAAGCATATTATAAAGCGTTTCATTACCATTTAAGTTAATATAAGCTGGATCAAAACCTTCCATTCTACGAATCAAACCTGCATAATCATGCTTATCTGCTAAAGCGATCCCAATTAATACTGGGCCTGTTCCCTTGCTAGCTCGTTTGATATACTCAAAACGTGTGATATCATCATTTGGCCCCAGGATATCATTTACAAACTCACGCAAAGCTCCTGGACGTTGTGGGAAATTGACCACAAAGTAATGTTTGATACCATCATAAATCAAGGCACGCTCTTCCATTTCTGGCATACGGTTGATATCATTATTTCCTCCAGAAATGATACAACAAATGGTTTTCCCCTTAATATATTCAGCTAAAACCTCTAAAGAGGCGATACTAGCCGCTCCAGCAGGTTCTGCGACTATCCCTTGCTTAGAGTAAAGGTCAATCAAGGTTTCAGAAATCAATCCCTCATCGACACCTACCAAAGTTTTAATATGTTGACGAGTTGCTTCATAGGTCAACTGACCTACCTTTTGCACAGCAATCCCATCAGCAAATTTATCAATTTCCTTGAGTTTGACTGGACCTCCAGCCTCAAAGGCAGCTTTCATGGAACGCGCTCCATTCGCCTCTACTCCGATAACCTCAATCTCTGGACTTGTTTCCTTGATATAGGTAGAAACCCCGGCAATGAGACCGCCACCACCAACAGGAACCAAGACAGCATCAAAATCAATCGATTCTTTTCGAGCTTCTTCTAAAATCTCATAAGCAACTGTTCCTTGACCTG	441_873	-	Thr_dehydrat_C	PF00585.21	1.2e-26	90.8	0.0	2.6e-26	89.8	0.0	1.5	1	0	0	1	1	1	1	-	-3	TATACTCAATGAAAATCAAAGAGCAAACTAGGAAGCTAGCCGCAAGTTGCTCAAAACACTGTTTTGAGGTTGCAGATAGAGCTAACGTGGTTTGAAGAGATTTTCGAAGAGTATTAAAGACAGTGTGACTATGCTTGTCAATAGATAGGAAATCAAAATGAAGGATGGAAATCTGAGCCAAACATCATAAGTGCTATAATGAACAGAAGTAAGAATTGCACGATAAGTTTTCTAAAACCATAGGAATCGTCCCCTTTCTTCATCTTCATTATAGCACATATACATCAGTTGTACAAATAATATGATATTTTTTTATTAGTCCTCAGACAAGCATATTATAAAGCGTTTCATTACCATTTAAGTTAATATAAGCTGGATCAAAACCTTCCATTCTACGAATCAAACCTGCATAATCATGCTTATCTGCTAAAGCGATCCCAATTAATACTGGGCCTGTTCCCTTGCTAGCTCGTTTGATATACTCAAAACGTGTGATATCATCATTTGGCCCCAGGATATCATTTACAAACTCACGCAAAGCTCCTGGACGTTGTGGGAAATTGACCACAAAGTAATGTTTGATACCATCATAAATCAAGGCACGCTCTTCCATTTCTGGCATACGGTTGATATCATTATTTCCTCCAGAAATGATACAACAAATGGTTTTCCCCTTAATATATTCAGCTAAAACCTCTAAAGAGGCGATACTAGCCGCTCCAGCAGGTTCTGCGACTATCCCTTGCTTAGAGTAAAGGTCAATCAAGGTTTCAGAAATCAATCCCTCATCGACACCTACCAAAGTTTTAATATGTTGACGAGTTGCTTCATAGGTCAACTGACCTACCTTTTGCACAGCAATCCCATCAGCAAATTTATCAATTTCCTTGAGTTTGACTGGACCTCCAGCCTCAAAGGCAGCTTTCATGGAACGCGCTCCATTCGCCTCTACTCCGATAACCTCAATCTCTGGACTTGTTTCCTTGATATAGGTAGAAACCCCGGCAATGAGACCGCCACCACCAACAGGAACCAAGACAGCATCAAAATCAATCGATTCTTTTCGAGCTTCTTCTAAAATCTCATAAGCAACTGTTCCTTGACCTG
586287	TATACTCAATGAAAATCAAAGAGCAAACTAGGAAGCTAGCCGCAGGTTGCTCAAAGCACCGCTTTGAGGTTGCAGATAAAGCTGACGTGGTTTGAAGAGATTTTCGAAGAGTATTAGTTCAAGTGCCAGATGTCTTCATTATACTGAGCGATTGTACGGTCAGATGAGAAGAATCCTGCTTTAGAAATGTTAACGATGACTTTATCCAACCATGCGTCACGGTCTTCGTAGTCAGCAAGCATTTGCTCTTTGACTTTGATGTAGTCTTCCAAATCAAGAAGAGTCATGAACCAGTCTTTGTTGATCAATTCATTGTAAAGACGTTCCAAGCGCTCTTTGTTTCCAGCTGCAAGAACTGCATCACTAACGATGAAGTCAACCAATGGTTTGATAGCTTCACGAGCGTAGAATTCGCTTGATTTGTAAGCTGCTTTTGCGTAAAGGTCGATAACAGTTTCTGAATCTTCACCGAAGATGTAGATGTTTTCTTCTCCAACCAACTCAGCGATTTCCACGTTAGCACCGTCCATAGTACCAAGTGTCAAAGCTCCGTTCAACATGAATTTCATGTTACCAGTACCTGAAGCTTCTTTAGAAGCAAGTGAGATTTGTTCTGAAATATCACATGCTGGGATAAGGAAACTTGCTGCAGTAACGTTGTAGTTTTCAACCATAACTACTTGCAAGTGTGGAGCTACTGCTGGATCGTTAGCAATAACTTCTGACATGCAAAGGATTAAATGGATAATGTCTTGAGCGATTGTGTAGGCTGGAGCTGCTTTACCACCAAAGAAGATTGTGATTGGACGAGCAGGGATGTTACCAGCTTTGATGTCAAGGTATTTGTGGATCACGTACAAAGCGTTCATTTGTTGGCGTTTGTACTCGTGAAGACGTTTGATTTGGATATCAAAGATAGAATTTGGATTGATTTCCACACCTTGGTGTTCTTTCAAGTGACGAGCCAATTTACGTTTGTTGTGAGCCTTGATGCTTTCCAATTTTTCTTTGACAGCTGCTTTGTCTTCATAAGACAACAGTTTTTCAAGCTCATCTGCTTCATGGTGCCAACCATCTCCAAGAATCTCATCCAAGTAGTGAGACAAT	441_874	-	Phosphorylase	PF00343.23	4.3e-132	440.3	2.5	4.8e-132	440.1	2.5	1.0	1	0	0	1	1	1	1	-	-2	TATACTCAATGAAAATCAAAGAGCAAACTAGGAAGCTAGCCGCAGGTTGCTCAAAGCACCGCTTTGAGGTTGCAGATAAAGCTGACGTGGTTTGAAGAGATTTTCGAAGAGTATTAGTTCAAGTGCCAGATGTCTTCATTATACTGAGCGATTGTACGGTCAGATGAGAAGAATCCTGCTTTAGAAATGTTAACGATGACTTTATCCAACCATGCGTCACGGTCTTCGTAGTCAGCAAGCATTTGCTCTTTGACTTTGATGTAGTCTTCCAAATCAAGAAGAGTCATGAACCAGTCTTTGTTGATCAATTCATTGTAAAGACGTTCCAAGCGCTCTTTGTTTCCAGCTGCAAGAACTGCATCACTAACGATGAAGTCAACCAATGGTTTGATAGCTTCACGAGCGTAGAATTCGCTTGATTTGTAAGCTGCTTTTGCGTAAAGGTCGATAACAGTTTCTGAATCTTCACCGAAGATGTAGATGTTTTCTTCTCCAACCAACTCAGCGATTTCCACGTTAGCACCGTCCATAGTACCAAGTGTCAAAGCTCCGTTCAACATGAATTTCATGTTACCAGTACCTGAAGCTTCTTTAGAAGCAAGTGAGATTTGTTCTGAAATATCACATGCTGGGATAAGGAAACTTGCTGCAGTAACGTTGTAGTTTTCAACCATAACTACTTGCAAGTGTGGAGCTACTGCTGGATCGTTAGCAATAACTTCTGACATGCAAAGGATTAAATGGATAATGTCTTGAGCGATTGTGTAGGCTGGAGCTGCTTTACCACCAAAGAAGATTGTGATTGGACGAGCAGGGATGTTACCAGCTTTGATGTCAAGGTATTTGTGGATCACGTACAAAGCGTTCATTTGTTGGCGTTTGTACTCGTGAAGACGTTTGATTTGGATATCAAAGATAGAATTTGGATTGATTTCCACACCTTGGTGTTCTTTCAAGTGACGAGCCAATTTACGTTTGTTGTGAGCCTTGATGCTTTCCAATTTTTCTTTGACAGCTGCTTTGTCTTCATAAGACAACAGTTTTTCAAGCTCATCTGCTTCATGGTGCCAACCATCTCCAAGAATCTCATCCAAGTAGTGAGACAAT
586288	TATACTCAATGAAAATCAAAGAGCAAACTAGAAAGCTAGCCGCAGGCTGTTCAAAGCACTGCTTTGAGGTTGCAGATAAAGTTGACGCAGTTTGAAGAGATTTTCGAAGAGTATTAGTACATTCTTTGAGATTGGAGCTAGTATGAAAATCCATAAAACCGTGAATCCTGTTGCCTATGAAAATACCTATTATCTAGAAGGCGAAAAGCACCTCATCGTCGTCGATCCTGGTAGTCATTGGGAAGCCATTCGTCAGACAATCGAGAAGATCAACAAACCGATCTGTGCTATTCTCTTGACCCACGCCCATTATGACCATATCATGAGTCTGGACTTGGTTCGCGAGACGTTTGGCAATCCTCCTGTCTATATCGCAGAGAGCGAAGCCAGCTGGCTCTACACTCCTGTCGATAATCTCTCCGGTCTCCCTCGCCACGATGATATGGCAGATGTGGTCACAAAACCTGCAGAACACACCTTTGTCTTTCACGAAGAATACCAACTAGAGGAATTTCGTTTTAAGGTTCTACCGACCCCAGGGCACTCTATCGGTGGTGTTTCCCTAGTCTTTCCTGATGCTCACCTAGTCTTGACGGGAGATGCTCTATTCCGCGAAACTATCGGACGGACCGACCTTCCGACTGGTAGCATGGAGCAACTCCTTCATAGTATCCAGACCCAACTCTTCACCCTACCAAACTACGATGTCTATCCAGGACATGGTCCAGCTACTACTATCGCTCACGAAAAGGCCTTCAATCCCTTTTTCTAGCAAGATGATGACAATCGAAATTTAAGTAAACTATCCAGCAAATCTTTCTATTACAAAAGGCATCCTATCAAGGTTTTCACACGTGATTGGATGCCTTTTTTCTGATGACTAGATTTTTTGTATTACCAAATAATCACGCGCTCCTCTGGTGAACGCCACATTCCGTCTCCTTCTTTGACATCATAGGTTGTAAAGAAATCGTCGAAGTTTGGTACTTGCACATTGACACGGAGTTTGGCTGGTGCGTGCACATCGACGCTAGCCAAAAGTTTCATAAATTCTGGTCGACCTTTCATGCGCCAGATGCGACCGAAGTTGTAGAAGAACTCTTCTGC	441_875	-	Gp138_N	PF18352.4	0.036	12.6	0.0	0.066	11.7	0.0	1.4	1	0	0	1	1	1	0	-	-1	TATACTCAATGAAAATCAAAGAGCAAACTAGAAAGCTAGCCGCAGGCTGTTCAAAGCACTGCTTTGAGGTTGCAGATAAAGTTGACGCAGTTTGAAGAGATTTTCGAAGAGTATTAGTACATTCTTTGAGATTGGAGCTAGTATGAAAATCCATAAAACCGTGAATCCTGTTGCCTATGAAAATACCTATTATCTAGAAGGCGAAAAGCACCTCATCGTCGTCGATCCTGGTAGTCATTGGGAAGCCATTCGTCAGACAATCGAGAAGATCAACAAACCGATCTGTGCTATTCTCTTGACCCACGCCCATTATGACCATATCATGAGTCTGGACTTGGTTCGCGAGACGTTTGGCAATCCTCCTGTCTATATCGCAGAGAGCGAAGCCAGCTGGCTCTACACTCCTGTCGATAATCTCTCCGGTCTCCCTCGCCACGATGATATGGCAGATGTGGTCACAAAACCTGCAGAACACACCTTTGTCTTTCACGAAGAATACCAACTAGAGGAATTTCGTTTTAAGGTTCTACCGACCCCAGGGCACTCTATCGGTGGTGTTTCCCTAGTCTTTCCTGATGCTCACCTAGTCTTGACGGGAGATGCTCTATTCCGCGAAACTATCGGACGGACCGACCTTCCGACTGGTAGCATGGAGCAACTCCTTCATAGTATCCAGACCCAACTCTTCACCCTACCAAACTACGATGTCTATCCAGGACATGGTCCAGCTACTACTATCGCTCACGAAAAGGCCTTCAATCCCTTTTTCTAGCAAGATGATGACAATCGAAATTTAAGTAAACTATCCAGCAAATCTTTCTATTACAAAAGGCATCCTATCAAGGTTTTCACACGTGATTGGATGCCTTTTTTCTGATGACTAGATTTTTTGTATTACCAAATAATCACGCGCTCCTCTGGTGAACGCCACATTCCGTCTCCTTCTTTGACATCATAGGTTGTAAAGAAATCGTCGAAGTTTGGTACTTGCACATTGACACGGAGTTTGGCTGGTGCGTGCACATCGACGCTAGCCAAAAGTTTCATAAATTCTGGTCGACCTTTCATGCGCCAGATGCGACCGAAGTTGTAGAAGAACTCTTCTGC
586289	TATACTCAATGAAAATCAAAGAGCAAACTAGAAAGCTAGCCGCAGGCTGTTCAAAGCACTGCTTTGAGGTTGCAGATAAAGTTGACGCAGTTTGAAGAGATTTTCGAAGAGTATTAGTACATTCTTTGAGATTGGAGCTAGTATGAAAATCCATAAAACCGTGAATCCTGTTGCCTATGAAAATACCTATTATCTAGAAGGCGAAAAGCACCTCATCGTCGTCGATCCTGGTAGTCATTGGGAAGCCATTCGTCAGACAATCGAGAAGATCAACAAACCGATCTGTGCTATTCTCTTGACCCACGCCCATTATGACCATATCATGAGTCTGGACTTGGTTCGCGAGACGTTTGGCAATCCTCCTGTCTATATCGCAGAGAGCGAAGCCAGCTGGCTCTACACTCCTGTCGATAATCTCTCCGGTCTCCCTCGCCACGATGATATGGCAGATGTGGTCACAAAACCTGCAGAACACACCTTTGTCTTTCACGAAGAATACCAACTAGAGGAATTTCGTTTTAAGGTTCTACCGACCCCAGGGCACTCTATCGGTGGTGTTTCCCTAGTCTTTCCTGATGCTCACCTAGTCTTGACGGGAGATGCTCTATTCCGCGAAACTATCGGACGGACCGACCTTCCGACTGGTAGCATGGAGCAACTCCTTCATAGTATCCAGACCCAACTCTTCACCCTACCAAACTACGATGTCTATCCAGGACATGGTCCAGCTACTACTATCGCTCACGAAAAGGCCTTCAATCCCTTTTTCTAGCAAGATGATGACAATCGAAATTTAAGTAAACTATCCAGCAAATCTTTCTATTACAAAAGGCATCCTATCAAGGTTTTCACACGTGATTGGATGCCTTTTTTCTGATGACTAGATTTTTTGTATTACCAAATAATCACGCGCTCCTCTGGTGAACGCCACATTCCGTCTCCTTCTTTGACATCATAGGTTGTAAAGAAATCGTCGAAGTTTGGTACTTGCACATTGACACGGAGTTTGGCTGGTGCGTGCACATCGACGCTAGCCAAAAGTTTCATAAATTCTGGTCGACCTTTCATGCGCCAGATGCGACCGAAGTTGTAGAAGAACTCTTCTGC	441_875	-	Lactamase_B	PF00753.30	8.1e-31	106.0	2.0	1.1e-30	105.6	2.0	1.1	1	0	0	1	1	1	1	-	2	TATACTCAATGAAAATCAAAGAGCAAACTAGAAAGCTAGCCGCAGGCTGTTCAAAGCACTGCTTTGAGGTTGCAGATAAAGTTGACGCAGTTTGAAGAGATTTTCGAAGAGTATTAGTACATTCTTTGAGATTGGAGCTAGTATGAAAATCCATAAAACCGTGAATCCTGTTGCCTATGAAAATACCTATTATCTAGAAGGCGAAAAGCACCTCATCGTCGTCGATCCTGGTAGTCATTGGGAAGCCATTCGTCAGACAATCGAGAAGATCAACAAACCGATCTGTGCTATTCTCTTGACCCACGCCCATTATGACCATATCATGAGTCTGGACTTGGTTCGCGAGACGTTTGGCAATCCTCCTGTCTATATCGCAGAGAGCGAAGCCAGCTGGCTCTACACTCCTGTCGATAATCTCTCCGGTCTCCCTCGCCACGATGATATGGCAGATGTGGTCACAAAACCTGCAGAACACACCTTTGTCTTTCACGAAGAATACCAACTAGAGGAATTTCGTTTTAAGGTTCTACCGACCCCAGGGCACTCTATCGGTGGTGTTTCCCTAGTCTTTCCTGATGCTCACCTAGTCTTGACGGGAGATGCTCTATTCCGCGAAACTATCGGACGGACCGACCTTCCGACTGGTAGCATGGAGCAACTCCTTCATAGTATCCAGACCCAACTCTTCACCCTACCAAACTACGATGTCTATCCAGGACATGGTCCAGCTACTACTATCGCTCACGAAAAGGCCTTCAATCCCTTTTTCTAGCAAGATGATGACAATCGAAATTTAAGTAAACTATCCAGCAAATCTTTCTATTACAAAAGGCATCCTATCAAGGTTTTCACACGTGATTGGATGCCTTTTTTCTGATGACTAGATTTTTTGTATTACCAAATAATCACGCGCTCCTCTGGTGAACGCCACATTCCGTCTCCTTCTTTGACATCATAGGTTGTAAAGAAATCGTCGAAGTTTGGTACTTGCACATTGACACGGAGTTTGGCTGGTGCGTGCACATCGACGCTAGCCAAAAGTTTCATAAATTCTGGTCGACCTTTCATGCGCCAGATGCGACCGAAGTTGTAGAAGAACTCTTCTGC
586290	TATACTCAATGAAAATCAAAGAGCAAACTAGAAAGCTAGCCGCAGGCTGTTCAAAGCACTGCTTTGAGGTTGCAGATAAAGTTGACGCAGTTTGAAGAGATTTTCGAAGAGTATTAGTACATTCTTTGAGATTGGAGCTAGTATGAAAATCCATAAAACCGTGAATCCTGTTGCCTATGAAAATACCTATTATCTAGAAGGCGAAAAGCACCTCATCGTCGTCGATCCTGGTAGTCATTGGGAAGCCATTCGTCAGACAATCGAGAAGATCAACAAACCGATCTGTGCTATTCTCTTGACCCACGCCCATTATGACCATATCATGAGTCTGGACTTGGTTCGCGAGACGTTTGGCAATCCTCCTGTCTATATCGCAGAGAGCGAAGCCAGCTGGCTCTACACTCCTGTCGATAATCTCTCCGGTCTCCCTCGCCACGATGATATGGCAGATGTGGTCACAAAACCTGCAGAACACACCTTTGTCTTTCACGAAGAATACCAACTAGAGGAATTTCGTTTTAAGGTTCTACCGACCCCAGGGCACTCTATCGGTGGTGTTTCCCTAGTCTTTCCTGATGCTCACCTAGTCTTGACGGGAGATGCTCTATTCCGCGAAACTATCGGACGGACCGACCTTCCGACTGGTAGCATGGAGCAACTCCTTCATAGTATCCAGACCCAACTCTTCACCCTACCAAACTACGATGTCTATCCAGGACATGGTCCAGCTACTACTATCGCTCACGAAAAGGCCTTCAATCCCTTTTTCTAGCAAGATGATGACAATCGAAATTTAAGTAAACTATCCAGCAAATCTTTCTATTACAAAAGGCATCCTATCAAGGTTTTCACACGTGATTGGATGCCTTTTTTCTGATGACTAGATTTTTTGTATTACCAAATAATCACGCGCTCCTCTGGTGAACGCCACATTCCGTCTCCTTCTTTGACATCATAGGTTGTAAAGAAATCGTCGAAGTTTGGTACTTGCACATTGACACGGAGTTTGGCTGGTGCGTGCACATCGACGCTAGCCAAAAGTTTCATAAATTCTGGTCGACCTTTCATGCGCCAGATGCGACCGAAGTTGTAGAAGAACTCTTCTGC	441_875	-	Lactamase_B_2	PF12706.10	2.2e-07	29.1	0.3	3.2e-07	28.5	0.3	1.3	1	0	0	1	1	1	1	-	2	TATACTCAATGAAAATCAAAGAGCAAACTAGAAAGCTAGCCGCAGGCTGTTCAAAGCACTGCTTTGAGGTTGCAGATAAAGTTGACGCAGTTTGAAGAGATTTTCGAAGAGTATTAGTACATTCTTTGAGATTGGAGCTAGTATGAAAATCCATAAAACCGTGAATCCTGTTGCCTATGAAAATACCTATTATCTAGAAGGCGAAAAGCACCTCATCGTCGTCGATCCTGGTAGTCATTGGGAAGCCATTCGTCAGACAATCGAGAAGATCAACAAACCGATCTGTGCTATTCTCTTGACCCACGCCCATTATGACCATATCATGAGTCTGGACTTGGTTCGCGAGACGTTTGGCAATCCTCCTGTCTATATCGCAGAGAGCGAAGCCAGCTGGCTCTACACTCCTGTCGATAATCTCTCCGGTCTCCCTCGCCACGATGATATGGCAGATGTGGTCACAAAACCTGCAGAACACACCTTTGTCTTTCACGAAGAATACCAACTAGAGGAATTTCGTTTTAAGGTTCTACCGACCCCAGGGCACTCTATCGGTGGTGTTTCCCTAGTCTTTCCTGATGCTCACCTAGTCTTGACGGGAGATGCTCTATTCCGCGAAACTATCGGACGGACCGACCTTCCGACTGGTAGCATGGAGCAACTCCTTCATAGTATCCAGACCCAACTCTTCACCCTACCAAACTACGATGTCTATCCAGGACATGGTCCAGCTACTACTATCGCTCACGAAAAGGCCTTCAATCCCTTTTTCTAGCAAGATGATGACAATCGAAATTTAAGTAAACTATCCAGCAAATCTTTCTATTACAAAAGGCATCCTATCAAGGTTTTCACACGTGATTGGATGCCTTTTTTCTGATGACTAGATTTTTTGTATTACCAAATAATCACGCGCTCCTCTGGTGAACGCCACATTCCGTCTCCTTCTTTGACATCATAGGTTGTAAAGAAATCGTCGAAGTTTGGTACTTGCACATTGACACGGAGTTTGGCTGGTGCGTGCACATCGACGCTAGCCAAAAGTTTCATAAATTCTGGTCGACCTTTCATGCGCCAGATGCGACCGAAGTTGTAGAAGAACTCTTCTGC
586291	TATACTCAATGAAAATCAAAGAGCAAACTAGAAAGCTAGCCGCAGGCTGTTCAAAGCACTGCTTTGAGGTTGCAGATAAAGTTGACGCAGTTTGAAGAGATTTTCGAAGAGTATTAGTACATTCTTTGAGATTGGAGCTAGTATGAAAATCCATAAAACCGTGAATCCTGTTGCCTATGAAAATACCTATTATCTAGAAGGCGAAAAGCACCTCATCGTCGTCGATCCTGGTAGTCATTGGGAAGCCATTCGTCAGACAATCGAGAAGATCAACAAACCGATCTGTGCTATTCTCTTGACCCACGCCCATTATGACCATATCATGAGTCTGGACTTGGTTCGCGAGACGTTTGGCAATCCTCCTGTCTATATCGCAGAGAGCGAAGCCAGCTGGCTCTACACTCCTGTCGATAATCTCTCCGGTCTCCCTCGCCACGATGATATGGCAGATGTGGTCACAAAACCTGCAGAACACACCTTTGTCTTTCACGAAGAATACCAACTAGAGGAATTTCGTTTTAAGGTTCTACCGACCCCAGGGCACTCTATCGGTGGTGTTTCCCTAGTCTTTCCTGATGCTCACCTAGTCTTGACGGGAGATGCTCTATTCCGCGAAACTATCGGACGGACCGACCTTCCGACTGGTAGCATGGAGCAACTCCTTCATAGTATCCAGACCCAACTCTTCACCCTACCAAACTACGATGTCTATCCAGGACATGGTCCAGCTACTACTATCGCTCACGAAAAGGCCTTCAATCCCTTTTTCTAGCAAGATGATGACAATCGAAATTTAAGTAAACTATCCAGCAAATCTTTCTATTACAAAAGGCATCCTATCAAGGTTTTCACACGTGATTGGATGCCTTTTTTCTGATGACTAGATTTTTTGTATTACCAAATAATCACGCGCTCCTCTGGTGAACGCCACATTCCGTCTCCTTCTTTGACATCATAGGTTGTAAAGAAATCGTCGAAGTTTGGTACTTGCACATTGACACGGAGTTTGGCTGGTGCGTGCACATCGACGCTAGCCAAAAGTTTCATAAATTCTGGTCGACCTTTCATGCGCCAGATGCGACCGAAGTTGTAGAAGAACTCTTCTGC	441_875	-	Lactamase_B_3	PF13483.9	0.00057	18.3	0.0	0.00097	17.6	0.0	1.4	1	0	0	1	1	1	1	-	2	TATACTCAATGAAAATCAAAGAGCAAACTAGAAAGCTAGCCGCAGGCTGTTCAAAGCACTGCTTTGAGGTTGCAGATAAAGTTGACGCAGTTTGAAGAGATTTTCGAAGAGTATTAGTACATTCTTTGAGATTGGAGCTAGTATGAAAATCCATAAAACCGTGAATCCTGTTGCCTATGAAAATACCTATTATCTAGAAGGCGAAAAGCACCTCATCGTCGTCGATCCTGGTAGTCATTGGGAAGCCATTCGTCAGACAATCGAGAAGATCAACAAACCGATCTGTGCTATTCTCTTGACCCACGCCCATTATGACCATATCATGAGTCTGGACTTGGTTCGCGAGACGTTTGGCAATCCTCCTGTCTATATCGCAGAGAGCGAAGCCAGCTGGCTCTACACTCCTGTCGATAATCTCTCCGGTCTCCCTCGCCACGATGATATGGCAGATGTGGTCACAAAACCTGCAGAACACACCTTTGTCTTTCACGAAGAATACCAACTAGAGGAATTTCGTTTTAAGGTTCTACCGACCCCAGGGCACTCTATCGGTGGTGTTTCCCTAGTCTTTCCTGATGCTCACCTAGTCTTGACGGGAGATGCTCTATTCCGCGAAACTATCGGACGGACCGACCTTCCGACTGGTAGCATGGAGCAACTCCTTCATAGTATCCAGACCCAACTCTTCACCCTACCAAACTACGATGTCTATCCAGGACATGGTCCAGCTACTACTATCGCTCACGAAAAGGCCTTCAATCCCTTTTTCTAGCAAGATGATGACAATCGAAATTTAAGTAAACTATCCAGCAAATCTTTCTATTACAAAAGGCATCCTATCAAGGTTTTCACACGTGATTGGATGCCTTTTTTCTGATGACTAGATTTTTTGTATTACCAAATAATCACGCGCTCCTCTGGTGAACGCCACATTCCGTCTCCTTCTTTGACATCATAGGTTGTAAAGAAATCGTCGAAGTTTGGTACTTGCACATTGACACGGAGTTTGGCTGGTGCGTGCACATCGACGCTAGCCAAAAGTTTCATAAATTCTGGTCGACCTTTCATGCGCCAGATGCGACCGAAGTTGTAGAAGAACTCTTCTGC
586292	TATACTCAATGAAAATCAAAGAGCAAACTAGAAAGCTAGCCGCAGGCTGTTCAAAGCACTGCTTTGAGGTTGCAGATAAAGTTGACGCAGTTTGAAGAGATTTTCGAAGAGTATTAGTACATTCTTTGAGATTGGAGCTAGTATGAAAATCCATAAAACCGTGAATCCTGTTGCCTATGAAAATACCTATTATCTAGAAGGCGAAAAGCACCTCATCGTCGTCGATCCTGGTAGTCATTGGGAAGCCATTCGTCAGACAATCGAGAAGATCAACAAACCGATCTGTGCTATTCTCTTGACCCACGCCCATTATGACCATATCATGAGTCTGGACTTGGTTCGCGAGACGTTTGGCAATCCTCCTGTCTATATCGCAGAGAGCGAAGCCAGCTGGCTCTACACTCCTGTCGATAATCTCTCCGGTCTCCCTCGCCACGATGATATGGCAGATGTGGTCACAAAACCTGCAGAACACACCTTTGTCTTTCACGAAGAATACCAACTAGAGGAATTTCGTTTTAAGGTTCTACCGACCCCAGGGCACTCTATCGGTGGTGTTTCCCTAGTCTTTCCTGATGCTCACCTAGTCTTGACGGGAGATGCTCTATTCCGCGAAACTATCGGACGGACCGACCTTCCGACTGGTAGCATGGAGCAACTCCTTCATAGTATCCAGACCCAACTCTTCACCCTACCAAACTACGATGTCTATCCAGGACATGGTCCAGCTACTACTATCGCTCACGAAAAGGCCTTCAATCCCTTTTTCTAGCAAGATGATGACAATCGAAATTTAAGTAAACTATCCAGCAAATCTTTCTATTACAAAAGGCATCCTATCAAGGTTTTCACACGTGATTGGATGCCTTTTTTCTGATGACTAGATTTTTTGTATTACCAAATAATCACGCGCTCCTCTGGTGAACGCCACATTCCGTCTCCTTCTTTGACATCATAGGTTGTAAAGAAATCGTCGAAGTTTGGTACTTGCACATTGACACGGAGTTTGGCTGGTGCGTGCACATCGACGCTAGCCAAAAGTTTCATAAATTCTGGTCGACCTTTCATGCGCCAGATGCGACCGAAGTTGTAGAAGAACTCTTCTGC	441_875	-	Lactamase_B_6	PF16661.8	0.02	12.8	0.0	0.031	12.1	0.0	1.3	1	0	0	1	1	1	0	-	2	TATACTCAATGAAAATCAAAGAGCAAACTAGAAAGCTAGCCGCAGGCTGTTCAAAGCACTGCTTTGAGGTTGCAGATAAAGTTGACGCAGTTTGAAGAGATTTTCGAAGAGTATTAGTACATTCTTTGAGATTGGAGCTAGTATGAAAATCCATAAAACCGTGAATCCTGTTGCCTATGAAAATACCTATTATCTAGAAGGCGAAAAGCACCTCATCGTCGTCGATCCTGGTAGTCATTGGGAAGCCATTCGTCAGACAATCGAGAAGATCAACAAACCGATCTGTGCTATTCTCTTGACCCACGCCCATTATGACCATATCATGAGTCTGGACTTGGTTCGCGAGACGTTTGGCAATCCTCCTGTCTATATCGCAGAGAGCGAAGCCAGCTGGCTCTACACTCCTGTCGATAATCTCTCCGGTCTCCCTCGCCACGATGATATGGCAGATGTGGTCACAAAACCTGCAGAACACACCTTTGTCTTTCACGAAGAATACCAACTAGAGGAATTTCGTTTTAAGGTTCTACCGACCCCAGGGCACTCTATCGGTGGTGTTTCCCTAGTCTTTCCTGATGCTCACCTAGTCTTGACGGGAGATGCTCTATTCCGCGAAACTATCGGACGGACCGACCTTCCGACTGGTAGCATGGAGCAACTCCTTCATAGTATCCAGACCCAACTCTTCACCCTACCAAACTACGATGTCTATCCAGGACATGGTCCAGCTACTACTATCGCTCACGAAAAGGCCTTCAATCCCTTTTTCTAGCAAGATGATGACAATCGAAATTTAAGTAAACTATCCAGCAAATCTTTCTATTACAAAAGGCATCCTATCAAGGTTTTCACACGTGATTGGATGCCTTTTTTCTGATGACTAGATTTTTTGTATTACCAAATAATCACGCGCTCCTCTGGTGAACGCCACATTCCGTCTCCTTCTTTGACATCATAGGTTGTAAAGAAATCGTCGAAGTTTGGTACTTGCACATTGACACGGAGTTTGGCTGGTGCGTGCACATCGACGCTAGCCAAAAGTTTCATAAATTCTGGTCGACCTTTCATGCGCCAGATGCGACCGAAGTTGTAGAAGAACTCTTCTGC
586293	TATACTCAATGAAAATCAAAGAGCAAACTAGAAAGCTAGCCGCAGGCTGTTCAAAGCACTGCTTTGAGGTTGCAGATAAAGTTGACGCAGTTTGAAGAGATTTTCGAAGAGTATTAGTACATTCTTTGAGATTGGAGCTAGTATGAAAATCCATAAAACCGTGAATCCTGTTGCCTATGAAAATACCTATTATCTAGAAGGCGAAAAGCACCTCATCGTCGTCGATCCTGGTAGTCATTGGGAAGCCATTCGTCAGACAATCGAGAAGATCAACAAACCGATCTGTGCTATTCTCTTGACCCACGCCCATTATGACCATATCATGAGTCTGGACTTGGTTCGCGAGACGTTTGGCAATCCTCCTGTCTATATCGCAGAGAGCGAAGCCAGCTGGCTCTACACTCCTGTCGATAATCTCTCCGGTCTCCCTCGCCACGATGATATGGCAGATGTGGTCACAAAACCTGCAGAACACACCTTTGTCTTTCACGAAGAATACCAACTAGAGGAATTTCGTTTTAAGGTTCTACCGACCCCAGGGCACTCTATCGGTGGTGTTTCCCTAGTCTTTCCTGATGCTCACCTAGTCTTGACGGGAGATGCTCTATTCCGCGAAACTATCGGACGGACCGACCTTCCGACTGGTAGCATGGAGCAACTCCTTCATAGTATCCAGACCCAACTCTTCACCCTACCAAACTACGATGTCTATCCAGGACATGGTCCAGCTACTACTATCGCTCACGAAAAGGCCTTCAATCCCTTTTTCTAGCAAGATGATGACAATCGAAATTTAAGTAAACTATCCAGCAAATCTTTCTATTACAAAAGGCATCCTATCAAGGTTTTCACACGTGATTGGATGCCTTTTTTCTGATGACTAGATTTTTTGTATTACCAAATAATCACGCGCTCCTCTGGTGAACGCCACATTCCGTCTCCTTCTTTGACATCATAGGTTGTAAAGAAATCGTCGAAGTTTGGTACTTGCACATTGACACGGAGTTTGGCTGGTGCGTGCACATCGACGCTAGCCAAAAGTTTCATAAATTCTGGTCGACCTTTCATGCGCCAGATGCGACCGAAGTTGTAGAAGAACTCTTCTGC	441_875	-	Peptidase_M13	PF01431.24	6.4e-13	47.2	0.0	8.4e-13	46.8	0.0	1.2	1	0	0	1	1	1	1	-	-1	TATACTCAATGAAAATCAAAGAGCAAACTAGAAAGCTAGCCGCAGGCTGTTCAAAGCACTGCTTTGAGGTTGCAGATAAAGTTGACGCAGTTTGAAGAGATTTTCGAAGAGTATTAGTACATTCTTTGAGATTGGAGCTAGTATGAAAATCCATAAAACCGTGAATCCTGTTGCCTATGAAAATACCTATTATCTAGAAGGCGAAAAGCACCTCATCGTCGTCGATCCTGGTAGTCATTGGGAAGCCATTCGTCAGACAATCGAGAAGATCAACAAACCGATCTGTGCTATTCTCTTGACCCACGCCCATTATGACCATATCATGAGTCTGGACTTGGTTCGCGAGACGTTTGGCAATCCTCCTGTCTATATCGCAGAGAGCGAAGCCAGCTGGCTCTACACTCCTGTCGATAATCTCTCCGGTCTCCCTCGCCACGATGATATGGCAGATGTGGTCACAAAACCTGCAGAACACACCTTTGTCTTTCACGAAGAATACCAACTAGAGGAATTTCGTTTTAAGGTTCTACCGACCCCAGGGCACTCTATCGGTGGTGTTTCCCTAGTCTTTCCTGATGCTCACCTAGTCTTGACGGGAGATGCTCTATTCCGCGAAACTATCGGACGGACCGACCTTCCGACTGGTAGCATGGAGCAACTCCTTCATAGTATCCAGACCCAACTCTTCACCCTACCAAACTACGATGTCTATCCAGGACATGGTCCAGCTACTACTATCGCTCACGAAAAGGCCTTCAATCCCTTTTTCTAGCAAGATGATGACAATCGAAATTTAAGTAAACTATCCAGCAAATCTTTCTATTACAAAAGGCATCCTATCAAGGTTTTCACACGTGATTGGATGCCTTTTTTCTGATGACTAGATTTTTTGTATTACCAAATAATCACGCGCTCCTCTGGTGAACGCCACATTCCGTCTCCTTCTTTGACATCATAGGTTGTAAAGAAATCGTCGAAGTTTGGTACTTGCACATTGACACGGAGTTTGGCTGGTGCGTGCACATCGACGCTAGCCAAAAGTTTCATAAATTCTGGTCGACCTTTCATGCGCCAGATGCGACCGAAGTTGTAGAAGAACTCTTCTGC
586294	TATACTCAATGAAAATCAAAGAGCAAACTAGGAAGCTAGCCGCAGATTGCTCAAAACACTGTTTTGGGGTTGCAGATAGAGCTGACGTGGTTTGAAGAGATTTTCGAAGAGTATTAAGATTATTTCTTCTAGTTCAGAGTGTTCATACACCAAACTCCCTACTACTCGATCTAGGATATCTACCGTGTCCCACCAGGATTTTGTCACGACTAACTGCTCTAGCTTAGGCAAATCGGTTTCCTTTAGATAAGACTGCATTGCTTTCAAATAGTTAGCAGCCACATATTGGTATTCTCTAGGATCCTTTTCCCAGCAAGTGTCTGCAAAATCCCAATCGATAATCTTTGTTTTTTTCGCTTCTGGAAAATATTTTTATAGAGTTTATTTCTTTCAGGCACCGCAATACCTAGAAAAGAAAATTGATGGCGCATATAGGCTTCCATGGACCTTGCTTTTTTAGAGTCTTTTGCTGCTTCTAGCTCCTCAAGTAAATCTGCTAAACTCATCTAAAACTCCTCTTGCCCCACCAAATGGTGCTGAAAGGCATAGACAGCCGCCTGGGTACGATCGCTGACTTCAAGTTTGGCAAGAATATTGGACACGTGGGTCTTGACCGTCTTGAGAGAGATAAAGAGGTCATCTGCGATGCGCTGATTTTCGTAGCCCTTGGCGATGAGTTGGAGAACATCTCGCTCACGCGCAGTCAATTCTTCATGAAGTTCCATATGATTGCGGTGGTATTCAACCTTCTTGCTAACCTCTTGCTCAATGGCCAGCTCGCCAGCAGCTACCTTACTGACGGCATGAAGCAATTCATCTGCACTAGAAGTCTTGAGCATATAGCCTTTGGCACCAGCATCTAAGACTGGCATGATTTTTTCATTGTCCAAATAAGAGGTCACAATCAAAATCTTGGCTTCAGGCCATTCTTTAAGGATTGCTAAGGTCGCGTCAATCCCATTCATCTCAGGCATGACAATATCCATGACAATGACATCTGGACGCAGTTCCAAGGCCAAGTCAATCCCTTGAGACCCGTTGGACGCCTCACCCACAACTTCTACATCGTCTTGGAGGTCAAAGTAGCTTTTCAAGCCCAATCGGACC	441_876	-	DNA_alkylation	PF08713.14	1.3e-15	56.1	0.8	1.9e-15	55.6	0.8	1.1	1	0	0	1	1	1	1	-	-1	TATACTCAATGAAAATCAAAGAGCAAACTAGGAAGCTAGCCGCAGATTGCTCAAAACACTGTTTTGGGGTTGCAGATAGAGCTGACGTGGTTTGAAGAGATTTTCGAAGAGTATTAAGATTATTTCTTCTAGTTCAGAGTGTTCATACACCAAACTCCCTACTACTCGATCTAGGATATCTACCGTGTCCCACCAGGATTTTGTCACGACTAACTGCTCTAGCTTAGGCAAATCGGTTTCCTTTAGATAAGACTGCATTGCTTTCAAATAGTTAGCAGCCACATATTGGTATTCTCTAGGATCCTTTTCCCAGCAAGTGTCTGCAAAATCCCAATCGATAATCTTTGTTTTTTTCGCTTCTGGAAAATATTTTTATAGAGTTTATTTCTTTCAGGCACCGCAATACCTAGAAAAGAAAATTGATGGCGCATATAGGCTTCCATGGACCTTGCTTTTTTAGAGTCTTTTGCTGCTTCTAGCTCCTCAAGTAAATCTGCTAAACTCATCTAAAACTCCTCTTGCCCCACCAAATGGTGCTGAAAGGCATAGACAGCCGCCTGGGTACGATCGCTGACTTCAAGTTTGGCAAGAATATTGGACACGTGGGTCTTGACCGTCTTGAGAGAGATAAAGAGGTCATCTGCGATGCGCTGATTTTCGTAGCCCTTGGCGATGAGTTGGAGAACATCTCGCTCACGCGCAGTCAATTCTTCATGAAGTTCCATATGATTGCGGTGGTATTCAACCTTCTTGCTAACCTCTTGCTCAATGGCCAGCTCGCCAGCAGCTACCTTACTGACGGCATGAAGCAATTCATCTGCACTAGAAGTCTTGAGCATATAGCCTTTGGCACCAGCATCTAAGACTGGCATGATTTTTTCATTGTCCAAATAAGAGGTCACAATCAAAATCTTGGCTTCAGGCCATTCTTTAAGGATTGCTAAGGTCGCGTCAATCCCATTCATCTCAGGCATGACAATATCCATGACAATGACATCTGGACGCAGTTCCAAGGCCAAGTCAATCCCTTGAGACCCGTTGGACGCCTCACCCACAACTTCTACATCGTCTTGGAGGTCAAAGTAGCTTTTCAAGCCCAATCGGACC
586295	TATACTCAATGAAAATCAAAGAGCAAACTAGGAAGCTAGCCGCAGATTGCTCAAAACACTGTTTTGGGGTTGCAGATAGAGCTGACGTGGTTTGAAGAGATTTTCGAAGAGTATTAAGATTATTTCTTCTAGTTCAGAGTGTTCATACACCAAACTCCCTACTACTCGATCTAGGATATCTACCGTGTCCCACCAGGATTTTGTCACGACTAACTGCTCTAGCTTAGGCAAATCGGTTTCCTTTAGATAAGACTGCATTGCTTTCAAATAGTTAGCAGCCACATATTGGTATTCTCTAGGATCCTTTTCCCAGCAAGTGTCTGCAAAATCCCAATCGATAATCTTTGTTTTTTTCGCTTCTGGAAAATATTTTTATAGAGTTTATTTCTTTCAGGCACCGCAATACCTAGAAAAGAAAATTGATGGCGCATATAGGCTTCCATGGACCTTGCTTTTTTAGAGTCTTTTGCTGCTTCTAGCTCCTCAAGTAAATCTGCTAAACTCATCTAAAACTCCTCTTGCCCCACCAAATGGTGCTGAAAGGCATAGACAGCCGCCTGGGTACGATCGCTGACTTCAAGTTTGGCAAGAATATTGGACACGTGGGTCTTGACCGTCTTGAGAGAGATAAAGAGGTCATCTGCGATGCGCTGATTTTCGTAGCCCTTGGCGATGAGTTGGAGAACATCTCGCTCACGCGCAGTCAATTCTTCATGAAGTTCCATATGATTGCGGTGGTATTCAACCTTCTTGCTAACCTCTTGCTCAATGGCCAGCTCGCCAGCAGCTACCTTACTGACGGCATGAAGCAATTCATCTGCACTAGAAGTCTTGAGCATATAGCCTTTGGCACCAGCATCTAAGACTGGCATGATTTTTTCATTGTCCAAATAAGAGGTCACAATCAAAATCTTGGCTTCAGGCCATTCTTTAAGGATTGCTAAGGTCGCGTCAATCCCATTCATCTCAGGCATGACAATATCCATGACAATGACATCTGGACGCAGTTCCAAGGCCAAGTCAATCCCTTGAGACCCGTTGGACGCCTCACCCACAACTTCTACATCGTCTTGGAGGTCAAAGTAGCTTTTCAAGCCCAATCGGACC	441_876	-	DNA_alkylation	PF08713.14	4.5e-11	41.3	0.2	7.9e-11	40.5	0.2	1.4	1	0	0	1	1	1	1	-	-2	TATACTCAATGAAAATCAAAGAGCAAACTAGGAAGCTAGCCGCAGATTGCTCAAAACACTGTTTTGGGGTTGCAGATAGAGCTGACGTGGTTTGAAGAGATTTTCGAAGAGTATTAAGATTATTTCTTCTAGTTCAGAGTGTTCATACACCAAACTCCCTACTACTCGATCTAGGATATCTACCGTGTCCCACCAGGATTTTGTCACGACTAACTGCTCTAGCTTAGGCAAATCGGTTTCCTTTAGATAAGACTGCATTGCTTTCAAATAGTTAGCAGCCACATATTGGTATTCTCTAGGATCCTTTTCCCAGCAAGTGTCTGCAAAATCCCAATCGATAATCTTTGTTTTTTTCGCTTCTGGAAAATATTTTTATAGAGTTTATTTCTTTCAGGCACCGCAATACCTAGAAAAGAAAATTGATGGCGCATATAGGCTTCCATGGACCTTGCTTTTTTAGAGTCTTTTGCTGCTTCTAGCTCCTCAAGTAAATCTGCTAAACTCATCTAAAACTCCTCTTGCCCCACCAAATGGTGCTGAAAGGCATAGACAGCCGCCTGGGTACGATCGCTGACTTCAAGTTTGGCAAGAATATTGGACACGTGGGTCTTGACCGTCTTGAGAGAGATAAAGAGGTCATCTGCGATGCGCTGATTTTCGTAGCCCTTGGCGATGAGTTGGAGAACATCTCGCTCACGCGCAGTCAATTCTTCATGAAGTTCCATATGATTGCGGTGGTATTCAACCTTCTTGCTAACCTCTTGCTCAATGGCCAGCTCGCCAGCAGCTACCTTACTGACGGCATGAAGCAATTCATCTGCACTAGAAGTCTTGAGCATATAGCCTTTGGCACCAGCATCTAAGACTGGCATGATTTTTTCATTGTCCAAATAAGAGGTCACAATCAAAATCTTGGCTTCAGGCCATTCTTTAAGGATTGCTAAGGTCGCGTCAATCCCATTCATCTCAGGCATGACAATATCCATGACAATGACATCTGGACGCAGTTCCAAGGCCAAGTCAATCCCTTGAGACCCGTTGGACGCCTCACCCACAACTTCTACATCGTCTTGGAGGTCAAAGTAGCTTTTCAAGCCCAATCGGACC
586296	TATACTCAATGAAAATCAAAGAGCAAACTAGGAAGCTAGCCGCAGATTGCTCAAAACACTGTTTTGGGGTTGCAGATAGAGCTGACGTGGTTTGAAGAGATTTTCGAAGAGTATTAAGATTATTTCTTCTAGTTCAGAGTGTTCATACACCAAACTCCCTACTACTCGATCTAGGATATCTACCGTGTCCCACCAGGATTTTGTCACGACTAACTGCTCTAGCTTAGGCAAATCGGTTTCCTTTAGATAAGACTGCATTGCTTTCAAATAGTTAGCAGCCACATATTGGTATTCTCTAGGATCCTTTTCCCAGCAAGTGTCTGCAAAATCCCAATCGATAATCTTTGTTTTTTTCGCTTCTGGAAAATATTTTTATAGAGTTTATTTCTTTCAGGCACCGCAATACCTAGAAAAGAAAATTGATGGCGCATATAGGCTTCCATGGACCTTGCTTTTTTAGAGTCTTTTGCTGCTTCTAGCTCCTCAAGTAAATCTGCTAAACTCATCTAAAACTCCTCTTGCCCCACCAAATGGTGCTGAAAGGCATAGACAGCCGCCTGGGTACGATCGCTGACTTCAAGTTTGGCAAGAATATTGGACACGTGGGTCTTGACCGTCTTGAGAGAGATAAAGAGGTCATCTGCGATGCGCTGATTTTCGTAGCCCTTGGCGATGAGTTGGAGAACATCTCGCTCACGCGCAGTCAATTCTTCATGAAGTTCCATATGATTGCGGTGGTATTCAACCTTCTTGCTAACCTCTTGCTCAATGGCCAGCTCGCCAGCAGCTACCTTACTGACGGCATGAAGCAATTCATCTGCACTAGAAGTCTTGAGCATATAGCCTTTGGCACCAGCATCTAAGACTGGCATGATTTTTTCATTGTCCAAATAAGAGGTCACAATCAAAATCTTGGCTTCAGGCCATTCTTTAAGGATTGCTAAGGTCGCGTCAATCCCATTCATCTCAGGCATGACAATATCCATGACAATGACATCTGGACGCAGTTCCAAGGCCAAGTCAATCCCTTGAGACCCGTTGGACGCCTCACCCACAACTTCTACATCGTCTTGGAGGTCAAAGTAGCTTTTCAAGCCCAATCGGACC	441_876	-	DUF3071	PF11268.11	0.006	15.1	1.4	0.0093	14.5	1.4	1.2	1	0	0	1	1	1	1	-	-2	TATACTCAATGAAAATCAAAGAGCAAACTAGGAAGCTAGCCGCAGATTGCTCAAAACACTGTTTTGGGGTTGCAGATAGAGCTGACGTGGTTTGAAGAGATTTTCGAAGAGTATTAAGATTATTTCTTCTAGTTCAGAGTGTTCATACACCAAACTCCCTACTACTCGATCTAGGATATCTACCGTGTCCCACCAGGATTTTGTCACGACTAACTGCTCTAGCTTAGGCAAATCGGTTTCCTTTAGATAAGACTGCATTGCTTTCAAATAGTTAGCAGCCACATATTGGTATTCTCTAGGATCCTTTTCCCAGCAAGTGTCTGCAAAATCCCAATCGATAATCTTTGTTTTTTTCGCTTCTGGAAAATATTTTTATAGAGTTTATTTCTTTCAGGCACCGCAATACCTAGAAAAGAAAATTGATGGCGCATATAGGCTTCCATGGACCTTGCTTTTTTAGAGTCTTTTGCTGCTTCTAGCTCCTCAAGTAAATCTGCTAAACTCATCTAAAACTCCTCTTGCCCCACCAAATGGTGCTGAAAGGCATAGACAGCCGCCTGGGTACGATCGCTGACTTCAAGTTTGGCAAGAATATTGGACACGTGGGTCTTGACCGTCTTGAGAGAGATAAAGAGGTCATCTGCGATGCGCTGATTTTCGTAGCCCTTGGCGATGAGTTGGAGAACATCTCGCTCACGCGCAGTCAATTCTTCATGAAGTTCCATATGATTGCGGTGGTATTCAACCTTCTTGCTAACCTCTTGCTCAATGGCCAGCTCGCCAGCAGCTACCTTACTGACGGCATGAAGCAATTCATCTGCACTAGAAGTCTTGAGCATATAGCCTTTGGCACCAGCATCTAAGACTGGCATGATTTTTTCATTGTCCAAATAAGAGGTCACAATCAAAATCTTGGCTTCAGGCCATTCTTTAAGGATTGCTAAGGTCGCGTCAATCCCATTCATCTCAGGCATGACAATATCCATGACAATGACATCTGGACGCAGTTCCAAGGCCAAGTCAATCCCTTGAGACCCGTTGGACGCCTCACCCACAACTTCTACATCGTCTTGGAGGTCAAAGTAGCTTTTCAAGCCCAATCGGACC
586297	TATACTCAATGAAAATCAAAGAGCAAACTAGGAAGCTAGCCGCAGATTGCTCAAAACACTGTTTTGGGGTTGCAGATAGAGCTGACGTGGTTTGAAGAGATTTTCGAAGAGTATTAAGATTATTTCTTCTAGTTCAGAGTGTTCATACACCAAACTCCCTACTACTCGATCTAGGATATCTACCGTGTCCCACCAGGATTTTGTCACGACTAACTGCTCTAGCTTAGGCAAATCGGTTTCCTTTAGATAAGACTGCATTGCTTTCAAATAGTTAGCAGCCACATATTGGTATTCTCTAGGATCCTTTTCCCAGCAAGTGTCTGCAAAATCCCAATCGATAATCTTTGTTTTTTTCGCTTCTGGAAAATATTTTTATAGAGTTTATTTCTTTCAGGCACCGCAATACCTAGAAAAGAAAATTGATGGCGCATATAGGCTTCCATGGACCTTGCTTTTTTAGAGTCTTTTGCTGCTTCTAGCTCCTCAAGTAAATCTGCTAAACTCATCTAAAACTCCTCTTGCCCCACCAAATGGTGCTGAAAGGCATAGACAGCCGCCTGGGTACGATCGCTGACTTCAAGTTTGGCAAGAATATTGGACACGTGGGTCTTGACCGTCTTGAGAGAGATAAAGAGGTCATCTGCGATGCGCTGATTTTCGTAGCCCTTGGCGATGAGTTGGAGAACATCTCGCTCACGCGCAGTCAATTCTTCATGAAGTTCCATATGATTGCGGTGGTATTCAACCTTCTTGCTAACCTCTTGCTCAATGGCCAGCTCGCCAGCAGCTACCTTACTGACGGCATGAAGCAATTCATCTGCACTAGAAGTCTTGAGCATATAGCCTTTGGCACCAGCATCTAAGACTGGCATGATTTTTTCATTGTCCAAATAAGAGGTCACAATCAAAATCTTGGCTTCAGGCCATTCTTTAAGGATTGCTAAGGTCGCGTCAATCCCATTCATCTCAGGCATGACAATATCCATGACAATGACATCTGGACGCAGTTCCAAGGCCAAGTCAATCCCTTGAGACCCGTTGGACGCCTCACCCACAACTTCTACATCGTCTTGGAGGTCAAAGTAGCTTTTCAAGCCCAATCGGACC	441_876	-	GerE	PF00196.22	2.7e-22	76.6	0.1	6.4e-22	75.4	0.1	1.7	1	0	0	1	1	1	1	-	-2	TATACTCAATGAAAATCAAAGAGCAAACTAGGAAGCTAGCCGCAGATTGCTCAAAACACTGTTTTGGGGTTGCAGATAGAGCTGACGTGGTTTGAAGAGATTTTCGAAGAGTATTAAGATTATTTCTTCTAGTTCAGAGTGTTCATACACCAAACTCCCTACTACTCGATCTAGGATATCTACCGTGTCCCACCAGGATTTTGTCACGACTAACTGCTCTAGCTTAGGCAAATCGGTTTCCTTTAGATAAGACTGCATTGCTTTCAAATAGTTAGCAGCCACATATTGGTATTCTCTAGGATCCTTTTCCCAGCAAGTGTCTGCAAAATCCCAATCGATAATCTTTGTTTTTTTCGCTTCTGGAAAATATTTTTATAGAGTTTATTTCTTTCAGGCACCGCAATACCTAGAAAAGAAAATTGATGGCGCATATAGGCTTCCATGGACCTTGCTTTTTTAGAGTCTTTTGCTGCTTCTAGCTCCTCAAGTAAATCTGCTAAACTCATCTAAAACTCCTCTTGCCCCACCAAATGGTGCTGAAAGGCATAGACAGCCGCCTGGGTACGATCGCTGACTTCAAGTTTGGCAAGAATATTGGACACGTGGGTCTTGACCGTCTTGAGAGAGATAAAGAGGTCATCTGCGATGCGCTGATTTTCGTAGCCCTTGGCGATGAGTTGGAGAACATCTCGCTCACGCGCAGTCAATTCTTCATGAAGTTCCATATGATTGCGGTGGTATTCAACCTTCTTGCTAACCTCTTGCTCAATGGCCAGCTCGCCAGCAGCTACCTTACTGACGGCATGAAGCAATTCATCTGCACTAGAAGTCTTGAGCATATAGCCTTTGGCACCAGCATCTAAGACTGGCATGATTTTTTCATTGTCCAAATAAGAGGTCACAATCAAAATCTTGGCTTCAGGCCATTCTTTAAGGATTGCTAAGGTCGCGTCAATCCCATTCATCTCAGGCATGACAATATCCATGACAATGACATCTGGACGCAGTTCCAAGGCCAAGTCAATCCCTTGAGACCCGTTGGACGCCTCACCCACAACTTCTACATCGTCTTGGAGGTCAAAGTAGCTTTTCAAGCCCAATCGGACC
586298	TATACTCAATGAAAATCAAAGAGCAAACTAGGAAGCTAGCCGCAGATTGCTCAAAACACTGTTTTGGGGTTGCAGATAGAGCTGACGTGGTTTGAAGAGATTTTCGAAGAGTATTAAGATTATTTCTTCTAGTTCAGAGTGTTCATACACCAAACTCCCTACTACTCGATCTAGGATATCTACCGTGTCCCACCAGGATTTTGTCACGACTAACTGCTCTAGCTTAGGCAAATCGGTTTCCTTTAGATAAGACTGCATTGCTTTCAAATAGTTAGCAGCCACATATTGGTATTCTCTAGGATCCTTTTCCCAGCAAGTGTCTGCAAAATCCCAATCGATAATCTTTGTTTTTTTCGCTTCTGGAAAATATTTTTATAGAGTTTATTTCTTTCAGGCACCGCAATACCTAGAAAAGAAAATTGATGGCGCATATAGGCTTCCATGGACCTTGCTTTTTTAGAGTCTTTTGCTGCTTCTAGCTCCTCAAGTAAATCTGCTAAACTCATCTAAAACTCCTCTTGCCCCACCAAATGGTGCTGAAAGGCATAGACAGCCGCCTGGGTACGATCGCTGACTTCAAGTTTGGCAAGAATATTGGACACGTGGGTCTTGACCGTCTTGAGAGAGATAAAGAGGTCATCTGCGATGCGCTGATTTTCGTAGCCCTTGGCGATGAGTTGGAGAACATCTCGCTCACGCGCAGTCAATTCTTCATGAAGTTCCATATGATTGCGGTGGTATTCAACCTTCTTGCTAACCTCTTGCTCAATGGCCAGCTCGCCAGCAGCTACCTTACTGACGGCATGAAGCAATTCATCTGCACTAGAAGTCTTGAGCATATAGCCTTTGGCACCAGCATCTAAGACTGGCATGATTTTTTCATTGTCCAAATAAGAGGTCACAATCAAAATCTTGGCTTCAGGCCATTCTTTAAGGATTGCTAAGGTCGCGTCAATCCCATTCATCTCAGGCATGACAATATCCATGACAATGACATCTGGACGCAGTTCCAAGGCCAAGTCAATCCCTTGAGACCCGTTGGACGCCTCACCCACAACTTCTACATCGTCTTGGAGGTCAAAGTAGCTTTTCAAGCCCAATCGGACC	441_876	-	Response_reg	PF00072.27	4.6e-21	73.6	0.1	1.2e-20	72.2	0.1	1.7	1	0	0	1	1	1	1	-	-2	TATACTCAATGAAAATCAAAGAGCAAACTAGGAAGCTAGCCGCAGATTGCTCAAAACACTGTTTTGGGGTTGCAGATAGAGCTGACGTGGTTTGAAGAGATTTTCGAAGAGTATTAAGATTATTTCTTCTAGTTCAGAGTGTTCATACACCAAACTCCCTACTACTCGATCTAGGATATCTACCGTGTCCCACCAGGATTTTGTCACGACTAACTGCTCTAGCTTAGGCAAATCGGTTTCCTTTAGATAAGACTGCATTGCTTTCAAATAGTTAGCAGCCACATATTGGTATTCTCTAGGATCCTTTTCCCAGCAAGTGTCTGCAAAATCCCAATCGATAATCTTTGTTTTTTTCGCTTCTGGAAAATATTTTTATAGAGTTTATTTCTTTCAGGCACCGCAATACCTAGAAAAGAAAATTGATGGCGCATATAGGCTTCCATGGACCTTGCTTTTTTAGAGTCTTTTGCTGCTTCTAGCTCCTCAAGTAAATCTGCTAAACTCATCTAAAACTCCTCTTGCCCCACCAAATGGTGCTGAAAGGCATAGACAGCCGCCTGGGTACGATCGCTGACTTCAAGTTTGGCAAGAATATTGGACACGTGGGTCTTGACCGTCTTGAGAGAGATAAAGAGGTCATCTGCGATGCGCTGATTTTCGTAGCCCTTGGCGATGAGTTGGAGAACATCTCGCTCACGCGCAGTCAATTCTTCATGAAGTTCCATATGATTGCGGTGGTATTCAACCTTCTTGCTAACCTCTTGCTCAATGGCCAGCTCGCCAGCAGCTACCTTACTGACGGCATGAAGCAATTCATCTGCACTAGAAGTCTTGAGCATATAGCCTTTGGCACCAGCATCTAAGACTGGCATGATTTTTTCATTGTCCAAATAAGAGGTCACAATCAAAATCTTGGCTTCAGGCCATTCTTTAAGGATTGCTAAGGTCGCGTCAATCCCATTCATCTCAGGCATGACAATATCCATGACAATGACATCTGGACGCAGTTCCAAGGCCAAGTCAATCCCTTGAGACCCGTTGGACGCCTCACCCACAACTTCTACATCGTCTTGGAGGTCAAAGTAGCTTTTCAAGCCCAATCGGACC
586299	TATACTCAATGAAAATCAAAGAGCAAACTAGGAAGCTAGCCGCAGATTGCTCAAAACACTGTTTTGGGGTTGCAGATAGAGCTGACGTGGTTTGAAGAGATTTTCGAAGAGTATTAAGATTATTTCTTCTAGTTCAGAGTGTTCATACACCAAACTCCCTACTACTCGATCTAGGATATCTACCGTGTCCCACCAGGATTTTGTCACGACTAACTGCTCTAGCTTAGGCAAATCGGTTTCCTTTAGATAAGACTGCATTGCTTTCAAATAGTTAGCAGCCACATATTGGTATTCTCTAGGATCCTTTTCCCAGCAAGTGTCTGCAAAATCCCAATCGATAATCTTTGTTTTTTTCGCTTCTGGAAAATATTTTTATAGAGTTTATTTCTTTCAGGCACCGCAATACCTAGAAAAGAAAATTGATGGCGCATATAGGCTTCCATGGACCTTGCTTTTTTAGAGTCTTTTGCTGCTTCTAGCTCCTCAAGTAAATCTGCTAAACTCATCTAAAACTCCTCTTGCCCCACCAAATGGTGCTGAAAGGCATAGACAGCCGCCTGGGTACGATCGCTGACTTCAAGTTTGGCAAGAATATTGGACACGTGGGTCTTGACCGTCTTGAGAGAGATAAAGAGGTCATCTGCGATGCGCTGATTTTCGTAGCCCTTGGCGATGAGTTGGAGAACATCTCGCTCACGCGCAGTCAATTCTTCATGAAGTTCCATATGATTGCGGTGGTATTCAACCTTCTTGCTAACCTCTTGCTCAATGGCCAGCTCGCCAGCAGCTACCTTACTGACGGCATGAAGCAATTCATCTGCACTAGAAGTCTTGAGCATATAGCCTTTGGCACCAGCATCTAAGACTGGCATGATTTTTTCATTGTCCAAATAAGAGGTCACAATCAAAATCTTGGCTTCAGGCCATTCTTTAAGGATTGCTAAGGTCGCGTCAATCCCATTCATCTCAGGCATGACAATATCCATGACAATGACATCTGGACGCAGTTCCAAGGCCAAGTCAATCCCTTGAGACCCGTTGGACGCCTCACCCACAACTTCTACATCGTCTTGGAGGTCAAAGTAGCTTTTCAAGCCCAATCGGACC	441_876	-	Rhamno_transf	PF11316.11	0.026	12.4	0.2	0.04	11.8	0.2	1.3	1	0	0	1	1	1	0	-	-2	TATACTCAATGAAAATCAAAGAGCAAACTAGGAAGCTAGCCGCAGATTGCTCAAAACACTGTTTTGGGGTTGCAGATAGAGCTGACGTGGTTTGAAGAGATTTTCGAAGAGTATTAAGATTATTTCTTCTAGTTCAGAGTGTTCATACACCAAACTCCCTACTACTCGATCTAGGATATCTACCGTGTCCCACCAGGATTTTGTCACGACTAACTGCTCTAGCTTAGGCAAATCGGTTTCCTTTAGATAAGACTGCATTGCTTTCAAATAGTTAGCAGCCACATATTGGTATTCTCTAGGATCCTTTTCCCAGCAAGTGTCTGCAAAATCCCAATCGATAATCTTTGTTTTTTTCGCTTCTGGAAAATATTTTTATAGAGTTTATTTCTTTCAGGCACCGCAATACCTAGAAAAGAAAATTGATGGCGCATATAGGCTTCCATGGACCTTGCTTTTTTAGAGTCTTTTGCTGCTTCTAGCTCCTCAAGTAAATCTGCTAAACTCATCTAAAACTCCTCTTGCCCCACCAAATGGTGCTGAAAGGCATAGACAGCCGCCTGGGTACGATCGCTGACTTCAAGTTTGGCAAGAATATTGGACACGTGGGTCTTGACCGTCTTGAGAGAGATAAAGAGGTCATCTGCGATGCGCTGATTTTCGTAGCCCTTGGCGATGAGTTGGAGAACATCTCGCTCACGCGCAGTCAATTCTTCATGAAGTTCCATATGATTGCGGTGGTATTCAACCTTCTTGCTAACCTCTTGCTCAATGGCCAGCTCGCCAGCAGCTACCTTACTGACGGCATGAAGCAATTCATCTGCACTAGAAGTCTTGAGCATATAGCCTTTGGCACCAGCATCTAAGACTGGCATGATTTTTTCATTGTCCAAATAAGAGGTCACAATCAAAATCTTGGCTTCAGGCCATTCTTTAAGGATTGCTAAGGTCGCGTCAATCCCATTCATCTCAGGCATGACAATATCCATGACAATGACATCTGGACGCAGTTCCAAGGCCAAGTCAATCCCTTGAGACCCGTTGGACGCCTCACCCACAACTTCTACATCGTCTTGGAGGTCAAAGTAGCTTTTCAAGCCCAATCGGACC
586300	TATACTCAATGAAAATCAAAGAGCAAACTAGGAAGCTAGCCGCAGATTGCTCAAAACACTGTTTTGGGGTTGCAGATAGAGCTGACGTGGTTTGAAGAGATTTTCGAAGAGTATTAAGATTATTTCTTCTAGTTCAGAGTGTTCATACACCAAACTCCCTACTACTCGATCTAGGATATCTACCGTGTCCCACCAGGATTTTGTCACGACTAACTGCTCTAGCTTAGGCAAATCGGTTTCCTTTAGATAAGACTGCATTGCTTTCAAATAGTTAGCAGCCACATATTGGTATTCTCTAGGATCCTTTTCCCAGCAAGTGTCTGCAAAATCCCAATCGATAATCTTTGTTTTTTTCGCTTCTGGAAAATATTTTTATAGAGTTTATTTCTTTCAGGCACCGCAATACCTAGAAAAGAAAATTGATGGCGCATATAGGCTTCCATGGACCTTGCTTTTTTAGAGTCTTTTGCTGCTTCTAGCTCCTCAAGTAAATCTGCTAAACTCATCTAAAACTCCTCTTGCCCCACCAAATGGTGCTGAAAGGCATAGACAGCCGCCTGGGTACGATCGCTGACTTCAAGTTTGGCAAGAATATTGGACACGTGGGTCTTGACCGTCTTGAGAGAGATAAAGAGGTCATCTGCGATGCGCTGATTTTCGTAGCCCTTGGCGATGAGTTGGAGAACATCTCGCTCACGCGCAGTCAATTCTTCATGAAGTTCCATATGATTGCGGTGGTATTCAACCTTCTTGCTAACCTCTTGCTCAATGGCCAGCTCGCCAGCAGCTACCTTACTGACGGCATGAAGCAATTCATCTGCACTAGAAGTCTTGAGCATATAGCCTTTGGCACCAGCATCTAAGACTGGCATGATTTTTTCATTGTCCAAATAAGAGGTCACAATCAAAATCTTGGCTTCAGGCCATTCTTTAAGGATTGCTAAGGTCGCGTCAATCCCATTCATCTCAGGCATGACAATATCCATGACAATGACATCTGGACGCAGTTCCAAGGCCAAGTCAATCCCTTGAGACCCGTTGGACGCCTCACCCACAACTTCTACATCGTCTTGGAGGTCAAAGTAGCTTTTCAAGCCCAATCGGACC	441_876	-	Sigma70_r4	PF04545.19	9.5e-05	20.3	0.1	0.0002	19.3	0.1	1.5	1	0	0	1	1	1	1	-	-2	TATACTCAATGAAAATCAAAGAGCAAACTAGGAAGCTAGCCGCAGATTGCTCAAAACACTGTTTTGGGGTTGCAGATAGAGCTGACGTGGTTTGAAGAGATTTTCGAAGAGTATTAAGATTATTTCTTCTAGTTCAGAGTGTTCATACACCAAACTCCCTACTACTCGATCTAGGATATCTACCGTGTCCCACCAGGATTTTGTCACGACTAACTGCTCTAGCTTAGGCAAATCGGTTTCCTTTAGATAAGACTGCATTGCTTTCAAATAGTTAGCAGCCACATATTGGTATTCTCTAGGATCCTTTTCCCAGCAAGTGTCTGCAAAATCCCAATCGATAATCTTTGTTTTTTTCGCTTCTGGAAAATATTTTTATAGAGTTTATTTCTTTCAGGCACCGCAATACCTAGAAAAGAAAATTGATGGCGCATATAGGCTTCCATGGACCTTGCTTTTTTAGAGTCTTTTGCTGCTTCTAGCTCCTCAAGTAAATCTGCTAAACTCATCTAAAACTCCTCTTGCCCCACCAAATGGTGCTGAAAGGCATAGACAGCCGCCTGGGTACGATCGCTGACTTCAAGTTTGGCAAGAATATTGGACACGTGGGTCTTGACCGTCTTGAGAGAGATAAAGAGGTCATCTGCGATGCGCTGATTTTCGTAGCCCTTGGCGATGAGTTGGAGAACATCTCGCTCACGCGCAGTCAATTCTTCATGAAGTTCCATATGATTGCGGTGGTATTCAACCTTCTTGCTAACCTCTTGCTCAATGGCCAGCTCGCCAGCAGCTACCTTACTGACGGCATGAAGCAATTCATCTGCACTAGAAGTCTTGAGCATATAGCCTTTGGCACCAGCATCTAAGACTGGCATGATTTTTTCATTGTCCAAATAAGAGGTCACAATCAAAATCTTGGCTTCAGGCCATTCTTTAAGGATTGCTAAGGTCGCGTCAATCCCATTCATCTCAGGCATGACAATATCCATGACAATGACATCTGGACGCAGTTCCAAGGCCAAGTCAATCCCTTGAGACCCGTTGGACGCCTCACCCACAACTTCTACATCGTCTTGGAGGTCAAAGTAGCTTTTCAAGCCCAATCGGACC
586301	TATACTCAATGAAAATCAAAGAGCAAACTAGGAAGCTAGCCGCAGATTGCTCAAAACACTGTTTTGGGGTTGCAGATAGAGCTGACGTGGTTTGAAGAGATTTTCGAAGAGTATTAAGATTATTTCTTCTAGTTCAGAGTGTTCATACACCAAACTCCCTACTACTCGATCTAGGATATCTACCGTGTCCCACCAGGATTTTGTCACGACTAACTGCTCTAGCTTAGGCAAATCGGTTTCCTTTAGATAAGACTGCATTGCTTTCAAATAGTTAGCAGCCACATATTGGTATTCTCTAGGATCCTTTTCCCAGCAAGTGTCTGCAAAATCCCAATCGATAATCTTTGTTTTTTTCGCTTCTGGAAAATATTTTTATAGAGTTTATTTCTTTCAGGCACCGCAATACCTAGAAAAGAAAATTGATGGCGCATATAGGCTTCCATGGACCTTGCTTTTTTAGAGTCTTTTGCTGCTTCTAGCTCCTCAAGTAAATCTGCTAAACTCATCTAAAACTCCTCTTGCCCCACCAAATGGTGCTGAAAGGCATAGACAGCCGCCTGGGTACGATCGCTGACTTCAAGTTTGGCAAGAATATTGGACACGTGGGTCTTGACCGTCTTGAGAGAGATAAAGAGGTCATCTGCGATGCGCTGATTTTCGTAGCCCTTGGCGATGAGTTGGAGAACATCTCGCTCACGCGCAGTCAATTCTTCATGAAGTTCCATATGATTGCGGTGGTATTCAACCTTCTTGCTAACCTCTTGCTCAATGGCCAGCTCGCCAGCAGCTACCTTACTGACGGCATGAAGCAATTCATCTGCACTAGAAGTCTTGAGCATATAGCCTTTGGCACCAGCATCTAAGACTGGCATGATTTTTTCATTGTCCAAATAAGAGGTCACAATCAAAATCTTGGCTTCAGGCCATTCTTTAAGGATTGCTAAGGTCGCGTCAATCCCATTCATCTCAGGCATGACAATATCCATGACAATGACATCTGGACGCAGTTCCAAGGCCAAGTCAATCCCTTGAGACCCGTTGGACGCCTCACCCACAACTTCTACATCGTCTTGGAGGTCAAAGTAGCTTTTCAAGCCCAATCGGACC	441_876	-	Sigma70_r4_2	PF08281.15	3.9e-07	28.1	0.1	7.7e-07	27.2	0.1	1.5	1	0	0	1	1	1	1	-	-2	TATACTCAATGAAAATCAAAGAGCAAACTAGGAAGCTAGCCGCAGATTGCTCAAAACACTGTTTTGGGGTTGCAGATAGAGCTGACGTGGTTTGAAGAGATTTTCGAAGAGTATTAAGATTATTTCTTCTAGTTCAGAGTGTTCATACACCAAACTCCCTACTACTCGATCTAGGATATCTACCGTGTCCCACCAGGATTTTGTCACGACTAACTGCTCTAGCTTAGGCAAATCGGTTTCCTTTAGATAAGACTGCATTGCTTTCAAATAGTTAGCAGCCACATATTGGTATTCTCTAGGATCCTTTTCCCAGCAAGTGTCTGCAAAATCCCAATCGATAATCTTTGTTTTTTTCGCTTCTGGAAAATATTTTTATAGAGTTTATTTCTTTCAGGCACCGCAATACCTAGAAAAGAAAATTGATGGCGCATATAGGCTTCCATGGACCTTGCTTTTTTAGAGTCTTTTGCTGCTTCTAGCTCCTCAAGTAAATCTGCTAAACTCATCTAAAACTCCTCTTGCCCCACCAAATGGTGCTGAAAGGCATAGACAGCCGCCTGGGTACGATCGCTGACTTCAAGTTTGGCAAGAATATTGGACACGTGGGTCTTGACCGTCTTGAGAGAGATAAAGAGGTCATCTGCGATGCGCTGATTTTCGTAGCCCTTGGCGATGAGTTGGAGAACATCTCGCTCACGCGCAGTCAATTCTTCATGAAGTTCCATATGATTGCGGTGGTATTCAACCTTCTTGCTAACCTCTTGCTCAATGGCCAGCTCGCCAGCAGCTACCTTACTGACGGCATGAAGCAATTCATCTGCACTAGAAGTCTTGAGCATATAGCCTTTGGCACCAGCATCTAAGACTGGCATGATTTTTTCATTGTCCAAATAAGAGGTCACAATCAAAATCTTGGCTTCAGGCCATTCTTTAAGGATTGCTAAGGTCGCGTCAATCCCATTCATCTCAGGCATGACAATATCCATGACAATGACATCTGGACGCAGTTCCAAGGCCAAGTCAATCCCTTGAGACCCGTTGGACGCCTCACCCACAACTTCTACATCGTCTTGGAGGTCAAAGTAGCTTTTCAAGCCCAATCGGACC
586302	TATACTCAATGAAAATCAAAGAGCAAACTAGGAAGCTAGCCGCAAGCTGCTCAAAGCATTGCTTTGATGTTGTGGATAAAGCTAACGTGGTTTGAAGAGATTTTCGAAGAGTATTAAAATGGCAATTCTTCCTCTTCCAAGACTAAATCTGCCAAATCTTGGCCTGCATTATTTTCACGCATGGCACGTTGAGCACGACTTTCCAAGAGTTGGAATCCTGTTACAAGTACTTCGGTCACGTAGTTCATTTGGCCATTTTTCTCAAAGCGACGGGTACGCAATTCTCCATCAACGGAAATGAGACTACCTTTGGTTGCGTAGCTTGCCAAAGTTTCTGCTAGTCTGCCCCATAGGACCATATTGACAAAATCAGCTTCACGTTCACCGTTTTGGTCTTTGTAACGACGGTTCACAGCGATAGTTGCTCGCGCTACCGACTTGTCATTGTTGGTTTTGTGCAATTCTGGTGTAGACGTTAAACGCCCAATCATGATAACTTTATTATACATATTTTCTTCCTCCTACTTATCTATTCGTAGGAAATCAAAAAAAGTTACAGAAATTTGTAACTTTTCGAGGAAATTTCTTATTTTTTATGAATCATGAAACCTGTCGCCTGTTGATTGGCCATAATGGTCATATCTGTAATCTGAACACGGCGAGGCTGACTGGTCACATAGACTACTGTGTCTGCAATATCCTGAGCTTGCAAGGCTTCTATTCCTTGGTAAACGGACGCAGCTCGCTCTTTATCACCATGAAAACGAACAGTTGAGAAATCTGTTTCGACAATCCCAGGCTGAATGGTTGTCACCTTGATATCCGTTGCGATGGTATCAATTCGCAGTCCATCCGAAAAGGTCTTAACCGCAGCCTTGGTAGCTGAGTAAACAGCGGCACCAGCATAGGCGTAGATTCCTGCGGTTGACCCCATATTGATAATATGACCTTGATTGACTTTTATCATTGCTGGCAAGAAACAGCGAGTAACCGCCATCAGACCTTTAACATTGGTATCCAACATGGTCAACATATCCAACTCCTCATAGTCTTGATAGGGAGCCAAGTCAAGAGCCAGTCCGGCGTTGTTGACCAAGATATCAATCC	441_877	-	adh_short	PF00106.28	2.2e-30	104.0	0.1	3.4e-30	103.4	0.1	1.3	1	0	0	1	1	1	1	-	-3	TATACTCAATGAAAATCAAAGAGCAAACTAGGAAGCTAGCCGCAAGCTGCTCAAAGCATTGCTTTGATGTTGTGGATAAAGCTAACGTGGTTTGAAGAGATTTTCGAAGAGTATTAAAATGGCAATTCTTCCTCTTCCAAGACTAAATCTGCCAAATCTTGGCCTGCATTATTTTCACGCATGGCACGTTGAGCACGACTTTCCAAGAGTTGGAATCCTGTTACAAGTACTTCGGTCACGTAGTTCATTTGGCCATTTTTCTCAAAGCGACGGGTACGCAATTCTCCATCAACGGAAATGAGACTACCTTTGGTTGCGTAGCTTGCCAAAGTTTCTGCTAGTCTGCCCCATAGGACCATATTGACAAAATCAGCTTCACGTTCACCGTTTTGGTCTTTGTAACGACGGTTCACAGCGATAGTTGCTCGCGCTACCGACTTGTCATTGTTGGTTTTGTGCAATTCTGGTGTAGACGTTAAACGCCCAATCATGATAACTTTATTATACATATTTTCTTCCTCCTACTTATCTATTCGTAGGAAATCAAAAAAAGTTACAGAAATTTGTAACTTTTCGAGGAAATTTCTTATTTTTTATGAATCATGAAACCTGTCGCCTGTTGATTGGCCATAATGGTCATATCTGTAATCTGAACACGGCGAGGCTGACTGGTCACATAGACTACTGTGTCTGCAATATCCTGAGCTTGCAAGGCTTCTATTCCTTGGTAAACGGACGCAGCTCGCTCTTTATCACCATGAAAACGAACAGTTGAGAAATCTGTTTCGACAATCCCAGGCTGAATGGTTGTCACCTTGATATCCGTTGCGATGGTATCAATTCGCAGTCCATCCGAAAAGGTCTTAACCGCAGCCTTGGTAGCTGAGTAAACAGCGGCACCAGCATAGGCGTAGATTCCTGCGGTTGACCCCATATTGATAATATGACCTTGATTGACTTTTATCATTGCTGGCAAGAAACAGCGAGTAACCGCCATCAGACCTTTAACATTGGTATCCAACATGGTCAACATATCCAACTCCTCATAGTCTTGATAGGGAGCCAAGTCAAGAGCCAGTCCGGCGTTGTTGACCAAGATATCAATCC
586303	TATACTCAATGAAAATCAAAGAGCAAACTAGGAAGCTAGCCGCAAGCTGCTCAAAGCATTGCTTTGATGTTGTGGATAAAGCTAACGTGGTTTGAAGAGATTTTCGAAGAGTATTAAAATGGCAATTCTTCCTCTTCCAAGACTAAATCTGCCAAATCTTGGCCTGCATTATTTTCACGCATGGCACGTTGAGCACGACTTTCCAAGAGTTGGAATCCTGTTACAAGTACTTCGGTCACGTAGTTCATTTGGCCATTTTTCTCAAAGCGACGGGTACGCAATTCTCCATCAACGGAAATGAGACTACCTTTGGTTGCGTAGCTTGCCAAAGTTTCTGCTAGTCTGCCCCATAGGACCATATTGACAAAATCAGCTTCACGTTCACCGTTTTGGTCTTTGTAACGACGGTTCACAGCGATAGTTGCTCGCGCTACCGACTTGTCATTGTTGGTTTTGTGCAATTCTGGTGTAGACGTTAAACGCCCAATCATGATAACTTTATTATACATATTTTCTTCCTCCTACTTATCTATTCGTAGGAAATCAAAAAAAGTTACAGAAATTTGTAACTTTTCGAGGAAATTTCTTATTTTTTATGAATCATGAAACCTGTCGCCTGTTGATTGGCCATAATGGTCATATCTGTAATCTGAACACGGCGAGGCTGACTGGTCACATAGACTACTGTGTCTGCAATATCCTGAGCTTGCAAGGCTTCTATTCCTTGGTAAACGGACGCAGCTCGCTCTTTATCACCATGAAAACGAACAGTTGAGAAATCTGTTTCGACAATCCCAGGCTGAATGGTTGTCACCTTGATATCCGTTGCGATGGTATCAATTCGCAGTCCATCCGAAAAGGTCTTAACCGCAGCCTTGGTAGCTGAGTAAACAGCGGCACCAGCATAGGCGTAGATTCCTGCGGTTGACCCCATATTGATAATATGACCTTGATTGACTTTTATCATTGCTGGCAAGAAACAGCGAGTAACCGCCATCAGACCTTTAACATTGGTATCCAACATGGTCAACATATCCAACTCCTCATAGTCTTGATAGGGAGCCAAGTCAAGAGCCAGTCCGGCGTTGTTGACCAAGATATCAATCC	441_877	-	adh_short_C2	PF13561.9	1.6e-21	75.4	0.7	2.3e-21	74.9	0.7	1.2	1	0	0	1	1	1	1	-	-3	TATACTCAATGAAAATCAAAGAGCAAACTAGGAAGCTAGCCGCAAGCTGCTCAAAGCATTGCTTTGATGTTGTGGATAAAGCTAACGTGGTTTGAAGAGATTTTCGAAGAGTATTAAAATGGCAATTCTTCCTCTTCCAAGACTAAATCTGCCAAATCTTGGCCTGCATTATTTTCACGCATGGCACGTTGAGCACGACTTTCCAAGAGTTGGAATCCTGTTACAAGTACTTCGGTCACGTAGTTCATTTGGCCATTTTTCTCAAAGCGACGGGTACGCAATTCTCCATCAACGGAAATGAGACTACCTTTGGTTGCGTAGCTTGCCAAAGTTTCTGCTAGTCTGCCCCATAGGACCATATTGACAAAATCAGCTTCACGTTCACCGTTTTGGTCTTTGTAACGACGGTTCACAGCGATAGTTGCTCGCGCTACCGACTTGTCATTGTTGGTTTTGTGCAATTCTGGTGTAGACGTTAAACGCCCAATCATGATAACTTTATTATACATATTTTCTTCCTCCTACTTATCTATTCGTAGGAAATCAAAAAAAGTTACAGAAATTTGTAACTTTTCGAGGAAATTTCTTATTTTTTATGAATCATGAAACCTGTCGCCTGTTGATTGGCCATAATGGTCATATCTGTAATCTGAACACGGCGAGGCTGACTGGTCACATAGACTACTGTGTCTGCAATATCCTGAGCTTGCAAGGCTTCTATTCCTTGGTAAACGGACGCAGCTCGCTCTTTATCACCATGAAAACGAACAGTTGAGAAATCTGTTTCGACAATCCCAGGCTGAATGGTTGTCACCTTGATATCCGTTGCGATGGTATCAATTCGCAGTCCATCCGAAAAGGTCTTAACCGCAGCCTTGGTAGCTGAGTAAACAGCGGCACCAGCATAGGCGTAGATTCCTGCGGTTGACCCCATATTGATAATATGACCTTGATTGACTTTTATCATTGCTGGCAAGAAACAGCGAGTAACCGCCATCAGACCTTTAACATTGGTATCCAACATGGTCAACATATCCAACTCCTCATAGTCTTGATAGGGAGCCAAGTCAAGAGCCAGTCCGGCGTTGTTGACCAAGATATCAATCC
586304	TATACTCAATGAAAATCAAAGAGCAAACTAGGAAGCTAGCCGCAAGCTGCTCAAAGCATTGCTTTGATGTTGTGGATAAAGCTAACGTGGTTTGAAGAGATTTTCGAAGAGTATTAAAATGGCAATTCTTCCTCTTCCAAGACTAAATCTGCCAAATCTTGGCCTGCATTATTTTCACGCATGGCACGTTGAGCACGACTTTCCAAGAGTTGGAATCCTGTTACAAGTACTTCGGTCACGTAGTTCATTTGGCCATTTTTCTCAAAGCGACGGGTACGCAATTCTCCATCAACGGAAATGAGACTACCTTTGGTTGCGTAGCTTGCCAAAGTTTCTGCTAGTCTGCCCCATAGGACCATATTGACAAAATCAGCTTCACGTTCACCGTTTTGGTCTTTGTAACGACGGTTCACAGCGATAGTTGCTCGCGCTACCGACTTGTCATTGTTGGTTTTGTGCAATTCTGGTGTAGACGTTAAACGCCCAATCATGATAACTTTATTATACATATTTTCTTCCTCCTACTTATCTATTCGTAGGAAATCAAAAAAAGTTACAGAAATTTGTAACTTTTCGAGGAAATTTCTTATTTTTTATGAATCATGAAACCTGTCGCCTGTTGATTGGCCATAATGGTCATATCTGTAATCTGAACACGGCGAGGCTGACTGGTCACATAGACTACTGTGTCTGCAATATCCTGAGCTTGCAAGGCTTCTATTCCTTGGTAAACGGACGCAGCTCGCTCTTTATCACCATGAAAACGAACAGTTGAGAAATCTGTTTCGACAATCCCAGGCTGAATGGTTGTCACCTTGATATCCGTTGCGATGGTATCAATTCGCAGTCCATCCGAAAAGGTCTTAACCGCAGCCTTGGTAGCTGAGTAAACAGCGGCACCAGCATAGGCGTAGATTCCTGCGGTTGACCCCATATTGATAATATGACCTTGATTGACTTTTATCATTGCTGGCAAGAAACAGCGAGTAACCGCCATCAGACCTTTAACATTGGTATCCAACATGGTCAACATATCCAACTCCTCATAGTCTTGATAGGGAGCCAAGTCAAGAGCCAGTCCGGCGTTGTTGACCAAGATATCAATCC	441_877	-	APOBEC_C	PF05240.17	0.039	12.5	0.0	0.095	11.3	0.0	1.6	1	0	0	1	1	1	0	-	2	TATACTCAATGAAAATCAAAGAGCAAACTAGGAAGCTAGCCGCAAGCTGCTCAAAGCATTGCTTTGATGTTGTGGATAAAGCTAACGTGGTTTGAAGAGATTTTCGAAGAGTATTAAAATGGCAATTCTTCCTCTTCCAAGACTAAATCTGCCAAATCTTGGCCTGCATTATTTTCACGCATGGCACGTTGAGCACGACTTTCCAAGAGTTGGAATCCTGTTACAAGTACTTCGGTCACGTAGTTCATTTGGCCATTTTTCTCAAAGCGACGGGTACGCAATTCTCCATCAACGGAAATGAGACTACCTTTGGTTGCGTAGCTTGCCAAAGTTTCTGCTAGTCTGCCCCATAGGACCATATTGACAAAATCAGCTTCACGTTCACCGTTTTGGTCTTTGTAACGACGGTTCACAGCGATAGTTGCTCGCGCTACCGACTTGTCATTGTTGGTTTTGTGCAATTCTGGTGTAGACGTTAAACGCCCAATCATGATAACTTTATTATACATATTTTCTTCCTCCTACTTATCTATTCGTAGGAAATCAAAAAAAGTTACAGAAATTTGTAACTTTTCGAGGAAATTTCTTATTTTTTATGAATCATGAAACCTGTCGCCTGTTGATTGGCCATAATGGTCATATCTGTAATCTGAACACGGCGAGGCTGACTGGTCACATAGACTACTGTGTCTGCAATATCCTGAGCTTGCAAGGCTTCTATTCCTTGGTAAACGGACGCAGCTCGCTCTTTATCACCATGAAAACGAACAGTTGAGAAATCTGTTTCGACAATCCCAGGCTGAATGGTTGTCACCTTGATATCCGTTGCGATGGTATCAATTCGCAGTCCATCCGAAAAGGTCTTAACCGCAGCCTTGGTAGCTGAGTAAACAGCGGCACCAGCATAGGCGTAGATTCCTGCGGTTGACCCCATATTGATAATATGACCTTGATTGACTTTTATCATTGCTGGCAAGAAACAGCGAGTAACCGCCATCAGACCTTTAACATTGGTATCCAACATGGTCAACATATCCAACTCCTCATAGTCTTGATAGGGAGCCAAGTCAAGAGCCAGTCCGGCGTTGTTGACCAAGATATCAATCC
586305	TATACTCAATGAAAATCAAAGAGCAAACTAGGAAGCTAGCCGCAAGCTGCTCAAAGCATTGCTTTGATGTTGTGGATAAAGCTAACGTGGTTTGAAGAGATTTTCGAAGAGTATTAAAATGGCAATTCTTCCTCTTCCAAGACTAAATCTGCCAAATCTTGGCCTGCATTATTTTCACGCATGGCACGTTGAGCACGACTTTCCAAGAGTTGGAATCCTGTTACAAGTACTTCGGTCACGTAGTTCATTTGGCCATTTTTCTCAAAGCGACGGGTACGCAATTCTCCATCAACGGAAATGAGACTACCTTTGGTTGCGTAGCTTGCCAAAGTTTCTGCTAGTCTGCCCCATAGGACCATATTGACAAAATCAGCTTCACGTTCACCGTTTTGGTCTTTGTAACGACGGTTCACAGCGATAGTTGCTCGCGCTACCGACTTGTCATTGTTGGTTTTGTGCAATTCTGGTGTAGACGTTAAACGCCCAATCATGATAACTTTATTATACATATTTTCTTCCTCCTACTTATCTATTCGTAGGAAATCAAAAAAAGTTACAGAAATTTGTAACTTTTCGAGGAAATTTCTTATTTTTTATGAATCATGAAACCTGTCGCCTGTTGATTGGCCATAATGGTCATATCTGTAATCTGAACACGGCGAGGCTGACTGGTCACATAGACTACTGTGTCTGCAATATCCTGAGCTTGCAAGGCTTCTATTCCTTGGTAAACGGACGCAGCTCGCTCTTTATCACCATGAAAACGAACAGTTGAGAAATCTGTTTCGACAATCCCAGGCTGAATGGTTGTCACCTTGATATCCGTTGCGATGGTATCAATTCGCAGTCCATCCGAAAAGGTCTTAACCGCAGCCTTGGTAGCTGAGTAAACAGCGGCACCAGCATAGGCGTAGATTCCTGCGGTTGACCCCATATTGATAATATGACCTTGATTGACTTTTATCATTGCTGGCAAGAAACAGCGAGTAACCGCCATCAGACCTTTAACATTGGTATCCAACATGGTCAACATATCCAACTCCTCATAGTCTTGATAGGGAGCCAAGTCAAGAGCCAGTCCGGCGTTGTTGACCAAGATATCAATCC	441_877	-	DUF3217	PF11506.11	0.018	13.4	0.0	0.034	12.5	0.0	1.4	1	0	0	1	1	1	0	-	-2	TATACTCAATGAAAATCAAAGAGCAAACTAGGAAGCTAGCCGCAAGCTGCTCAAAGCATTGCTTTGATGTTGTGGATAAAGCTAACGTGGTTTGAAGAGATTTTCGAAGAGTATTAAAATGGCAATTCTTCCTCTTCCAAGACTAAATCTGCCAAATCTTGGCCTGCATTATTTTCACGCATGGCACGTTGAGCACGACTTTCCAAGAGTTGGAATCCTGTTACAAGTACTTCGGTCACGTAGTTCATTTGGCCATTTTTCTCAAAGCGACGGGTACGCAATTCTCCATCAACGGAAATGAGACTACCTTTGGTTGCGTAGCTTGCCAAAGTTTCTGCTAGTCTGCCCCATAGGACCATATTGACAAAATCAGCTTCACGTTCACCGTTTTGGTCTTTGTAACGACGGTTCACAGCGATAGTTGCTCGCGCTACCGACTTGTCATTGTTGGTTTTGTGCAATTCTGGTGTAGACGTTAAACGCCCAATCATGATAACTTTATTATACATATTTTCTTCCTCCTACTTATCTATTCGTAGGAAATCAAAAAAAGTTACAGAAATTTGTAACTTTTCGAGGAAATTTCTTATTTTTTATGAATCATGAAACCTGTCGCCTGTTGATTGGCCATAATGGTCATATCTGTAATCTGAACACGGCGAGGCTGACTGGTCACATAGACTACTGTGTCTGCAATATCCTGAGCTTGCAAGGCTTCTATTCCTTGGTAAACGGACGCAGCTCGCTCTTTATCACCATGAAAACGAACAGTTGAGAAATCTGTTTCGACAATCCCAGGCTGAATGGTTGTCACCTTGATATCCGTTGCGATGGTATCAATTCGCAGTCCATCCGAAAAGGTCTTAACCGCAGCCTTGGTAGCTGAGTAAACAGCGGCACCAGCATAGGCGTAGATTCCTGCGGTTGACCCCATATTGATAATATGACCTTGATTGACTTTTATCATTGCTGGCAAGAAACAGCGAGTAACCGCCATCAGACCTTTAACATTGGTATCCAACATGGTCAACATATCCAACTCCTCATAGTCTTGATAGGGAGCCAAGTCAAGAGCCAGTCCGGCGTTGTTGACCAAGATATCAATCC
586306	TATACTCAATGAAAATCAAAGAGCAAACTAGGAAGCTAGCCGCAAGCTGCTCAAAGCATTGCTTTGATGTTGTGGATAAAGCTAACGTGGTTTGAAGAGATTTTCGAAGAGTATTAAAATGGCAATTCTTCCTCTTCCAAGACTAAATCTGCCAAATCTTGGCCTGCATTATTTTCACGCATGGCACGTTGAGCACGACTTTCCAAGAGTTGGAATCCTGTTACAAGTACTTCGGTCACGTAGTTCATTTGGCCATTTTTCTCAAAGCGACGGGTACGCAATTCTCCATCAACGGAAATGAGACTACCTTTGGTTGCGTAGCTTGCCAAAGTTTCTGCTAGTCTGCCCCATAGGACCATATTGACAAAATCAGCTTCACGTTCACCGTTTTGGTCTTTGTAACGACGGTTCACAGCGATAGTTGCTCGCGCTACCGACTTGTCATTGTTGGTTTTGTGCAATTCTGGTGTAGACGTTAAACGCCCAATCATGATAACTTTATTATACATATTTTCTTCCTCCTACTTATCTATTCGTAGGAAATCAAAAAAAGTTACAGAAATTTGTAACTTTTCGAGGAAATTTCTTATTTTTTATGAATCATGAAACCTGTCGCCTGTTGATTGGCCATAATGGTCATATCTGTAATCTGAACACGGCGAGGCTGACTGGTCACATAGACTACTGTGTCTGCAATATCCTGAGCTTGCAAGGCTTCTATTCCTTGGTAAACGGACGCAGCTCGCTCTTTATCACCATGAAAACGAACAGTTGAGAAATCTGTTTCGACAATCCCAGGCTGAATGGTTGTCACCTTGATATCCGTTGCGATGGTATCAATTCGCAGTCCATCCGAAAAGGTCTTAACCGCAGCCTTGGTAGCTGAGTAAACAGCGGCACCAGCATAGGCGTAGATTCCTGCGGTTGACCCCATATTGATAATATGACCTTGATTGACTTTTATCATTGCTGGCAAGAAACAGCGAGTAACCGCCATCAGACCTTTAACATTGGTATCCAACATGGTCAACATATCCAACTCCTCATAGTCTTGATAGGGAGCCAAGTCAAGAGCCAGTCCGGCGTTGTTGACCAAGATATCAATCC	441_877	-	IspD	PF01128.22	0.0069	14.6	0.1	0.67	8.1	0.1	2.2	2	0	0	2	2	2	1	-	-3	TATACTCAATGAAAATCAAAGAGCAAACTAGGAAGCTAGCCGCAAGCTGCTCAAAGCATTGCTTTGATGTTGTGGATAAAGCTAACGTGGTTTGAAGAGATTTTCGAAGAGTATTAAAATGGCAATTCTTCCTCTTCCAAGACTAAATCTGCCAAATCTTGGCCTGCATTATTTTCACGCATGGCACGTTGAGCACGACTTTCCAAGAGTTGGAATCCTGTTACAAGTACTTCGGTCACGTAGTTCATTTGGCCATTTTTCTCAAAGCGACGGGTACGCAATTCTCCATCAACGGAAATGAGACTACCTTTGGTTGCGTAGCTTGCCAAAGTTTCTGCTAGTCTGCCCCATAGGACCATATTGACAAAATCAGCTTCACGTTCACCGTTTTGGTCTTTGTAACGACGGTTCACAGCGATAGTTGCTCGCGCTACCGACTTGTCATTGTTGGTTTTGTGCAATTCTGGTGTAGACGTTAAACGCCCAATCATGATAACTTTATTATACATATTTTCTTCCTCCTACTTATCTATTCGTAGGAAATCAAAAAAAGTTACAGAAATTTGTAACTTTTCGAGGAAATTTCTTATTTTTTATGAATCATGAAACCTGTCGCCTGTTGATTGGCCATAATGGTCATATCTGTAATCTGAACACGGCGAGGCTGACTGGTCACATAGACTACTGTGTCTGCAATATCCTGAGCTTGCAAGGCTTCTATTCCTTGGTAAACGGACGCAGCTCGCTCTTTATCACCATGAAAACGAACAGTTGAGAAATCTGTTTCGACAATCCCAGGCTGAATGGTTGTCACCTTGATATCCGTTGCGATGGTATCAATTCGCAGTCCATCCGAAAAGGTCTTAACCGCAGCCTTGGTAGCTGAGTAAACAGCGGCACCAGCATAGGCGTAGATTCCTGCGGTTGACCCCATATTGATAATATGACCTTGATTGACTTTTATCATTGCTGGCAAGAAACAGCGAGTAACCGCCATCAGACCTTTAACATTGGTATCCAACATGGTCAACATATCCAACTCCTCATAGTCTTGATAGGGAGCCAAGTCAAGAGCCAGTCCGGCGTTGTTGACCAAGATATCAATCC
586307	TATACTCAATGAAAATCAAAGAGCAAACTAGGAAGCTAGCCGCAAGCTGCTCAAAGCATTGCTTTGATGTTGTGGATAAAGCTAACGTGGTTTGAAGAGATTTTCGAAGAGTATTAAAATGGCAATTCTTCCTCTTCCAAGACTAAATCTGCCAAATCTTGGCCTGCATTATTTTCACGCATGGCACGTTGAGCACGACTTTCCAAGAGTTGGAATCCTGTTACAAGTACTTCGGTCACGTAGTTCATTTGGCCATTTTTCTCAAAGCGACGGGTACGCAATTCTCCATCAACGGAAATGAGACTACCTTTGGTTGCGTAGCTTGCCAAAGTTTCTGCTAGTCTGCCCCATAGGACCATATTGACAAAATCAGCTTCACGTTCACCGTTTTGGTCTTTGTAACGACGGTTCACAGCGATAGTTGCTCGCGCTACCGACTTGTCATTGTTGGTTTTGTGCAATTCTGGTGTAGACGTTAAACGCCCAATCATGATAACTTTATTATACATATTTTCTTCCTCCTACTTATCTATTCGTAGGAAATCAAAAAAAGTTACAGAAATTTGTAACTTTTCGAGGAAATTTCTTATTTTTTATGAATCATGAAACCTGTCGCCTGTTGATTGGCCATAATGGTCATATCTGTAATCTGAACACGGCGAGGCTGACTGGTCACATAGACTACTGTGTCTGCAATATCCTGAGCTTGCAAGGCTTCTATTCCTTGGTAAACGGACGCAGCTCGCTCTTTATCACCATGAAAACGAACAGTTGAGAAATCTGTTTCGACAATCCCAGGCTGAATGGTTGTCACCTTGATATCCGTTGCGATGGTATCAATTCGCAGTCCATCCGAAAAGGTCTTAACCGCAGCCTTGGTAGCTGAGTAAACAGCGGCACCAGCATAGGCGTAGATTCCTGCGGTTGACCCCATATTGATAATATGACCTTGATTGACTTTTATCATTGCTGGCAAGAAACAGCGAGTAACCGCCATCAGACCTTTAACATTGGTATCCAACATGGTCAACATATCCAACTCCTCATAGTCTTGATAGGGAGCCAAGTCAAGAGCCAGTCCGGCGTTGTTGACCAAGATATCAATCC	441_877	-	SSB	PF00436.28	1.2e-28	97.7	0.2	1.9e-28	97.0	0.2	1.3	1	0	0	1	1	1	1	-	-2	TATACTCAATGAAAATCAAAGAGCAAACTAGGAAGCTAGCCGCAAGCTGCTCAAAGCATTGCTTTGATGTTGTGGATAAAGCTAACGTGGTTTGAAGAGATTTTCGAAGAGTATTAAAATGGCAATTCTTCCTCTTCCAAGACTAAATCTGCCAAATCTTGGCCTGCATTATTTTCACGCATGGCACGTTGAGCACGACTTTCCAAGAGTTGGAATCCTGTTACAAGTACTTCGGTCACGTAGTTCATTTGGCCATTTTTCTCAAAGCGACGGGTACGCAATTCTCCATCAACGGAAATGAGACTACCTTTGGTTGCGTAGCTTGCCAAAGTTTCTGCTAGTCTGCCCCATAGGACCATATTGACAAAATCAGCTTCACGTTCACCGTTTTGGTCTTTGTAACGACGGTTCACAGCGATAGTTGCTCGCGCTACCGACTTGTCATTGTTGGTTTTGTGCAATTCTGGTGTAGACGTTAAACGCCCAATCATGATAACTTTATTATACATATTTTCTTCCTCCTACTTATCTATTCGTAGGAAATCAAAAAAAGTTACAGAAATTTGTAACTTTTCGAGGAAATTTCTTATTTTTTATGAATCATGAAACCTGTCGCCTGTTGATTGGCCATAATGGTCATATCTGTAATCTGAACACGGCGAGGCTGACTGGTCACATAGACTACTGTGTCTGCAATATCCTGAGCTTGCAAGGCTTCTATTCCTTGGTAAACGGACGCAGCTCGCTCTTTATCACCATGAAAACGAACAGTTGAGAAATCTGTTTCGACAATCCCAGGCTGAATGGTTGTCACCTTGATATCCGTTGCGATGGTATCAATTCGCAGTCCATCCGAAAAGGTCTTAACCGCAGCCTTGGTAGCTGAGTAAACAGCGGCACCAGCATAGGCGTAGATTCCTGCGGTTGACCCCATATTGATAATATGACCTTGATTGACTTTTATCATTGCTGGCAAGAAACAGCGAGTAACCGCCATCAGACCTTTAACATTGGTATCCAACATGGTCAACATATCCAACTCCTCATAGTCTTGATAGGGAGCCAAGTCAAGAGCCAGTCCGGCGTTGTTGACCAAGATATCAATCC
586308	TCGTAGGTTCGAGTCCTACTGGCGGAGTATAGATAAAAGGGAACACAGCTGTGTTCCTCTTTTTGTATCAATTTGTATCACCAAGCATTTTCATAAGGAAGTCTGTTATTTCTTGAGAACTTTCTTTTTTTCCATGTGCAATCCAAGTTTGGCAGACACCAAAAAGTGCATGAGTTAGATAGATGCTACTATATTCTAATTCGGTGGTATTTAGATTCAGTTGCATAAATCGCTTTTGTAAATCTGTACTAAGCATGATATGAAGTTTATTTCGTAAGAAATTTTGGATTTCTTTAGTCCCATTTTCAGAAAGAAGGGCAGCCAGAAGTGGTTCTGACTCTAGATATTCAAAAACTTCTAAAATAGCGTCTCTTTTGTGATGAGCATGTTTTTGAAAAATATATTCAAATGTATGGAATAGCTTGCTTTGATAGTGCTCAATCATATCATACTTATCCTTATAGTGAGTATAGAAGCTGGAACGACTAATTCCGGCTTTTTCTACTAATTTGACAGTAGAAATTTTATCAAATGGCTGTTCCATCAGTAATTGTACCATAGCATTTTCAATAGTTCGCTTTGTTTTTAAGCGTTTGTTACTTTCTTGCATATTTCCTCCTTGTAAACAAATTAGACTATATGTCTAAAAATAGATTTTTTATCTTGTAATTTAGATTTTTTAATGTATAATCTATTATATCAAAATTTTAGACAATATGTTTAAAAAAGGAGAAACTAAGTTTAAAGAATGGAAAGCAATTTAAAAAAAACCAACCTTTATTATTGTCATGATCGGGATTTCTCTTATTCCAGATCTGTACAATATCATATTTTTGTCATCAATGTGGGATCCATATGGGCAATTGTCTGACTTACCTGTGGCAGTTGTAAATAATGATAAAGAGGCTTCCTATAATGGTAATACTATGGCAATAGGAAAAGACATGGTGTCCAATTTAAAAGAAAATAAAACCTTGGATTTTCATTTTGTAGATGAAGAGGAAGGAAAGAAGGGATTGGAAGATGGCGATTACTATATGGTAGTGACTTTACCAAGTGATTTATCTGAAAAAACAACTACATTATCCAATATTCAATCGACAGCAG	441_878	-	ABC2_membrane_3	PF12698.10	7.4e-09	33.6	1.7	7.4e-09	33.6	1.7	2.1	1	1	1	2	2	2	1	-	3	TCGTAGGTTCGAGTCCTACTGGCGGAGTATAGATAAAAGGGAACACAGCTGTGTTCCTCTTTTTGTATCAATTTGTATCACCAAGCATTTTCATAAGGAAGTCTGTTATTTCTTGAGAACTTTCTTTTTTTCCATGTGCAATCCAAGTTTGGCAGACACCAAAAAGTGCATGAGTTAGATAGATGCTACTATATTCTAATTCGGTGGTATTTAGATTCAGTTGCATAAATCGCTTTTGTAAATCTGTACTAAGCATGATATGAAGTTTATTTCGTAAGAAATTTTGGATTTCTTTAGTCCCATTTTCAGAAAGAAGGGCAGCCAGAAGTGGTTCTGACTCTAGATATTCAAAAACTTCTAAAATAGCGTCTCTTTTGTGATGAGCATGTTTTTGAAAAATATATTCAAATGTATGGAATAGCTTGCTTTGATAGTGCTCAATCATATCATACTTATCCTTATAGTGAGTATAGAAGCTGGAACGACTAATTCCGGCTTTTTCTACTAATTTGACAGTAGAAATTTTATCAAATGGCTGTTCCATCAGTAATTGTACCATAGCATTTTCAATAGTTCGCTTTGTTTTTAAGCGTTTGTTACTTTCTTGCATATTTCCTCCTTGTAAACAAATTAGACTATATGTCTAAAAATAGATTTTTTATCTTGTAATTTAGATTTTTTAATGTATAATCTATTATATCAAAATTTTAGACAATATGTTTAAAAAAGGAGAAACTAAGTTTAAAGAATGGAAAGCAATTTAAAAAAAACCAACCTTTATTATTGTCATGATCGGGATTTCTCTTATTCCAGATCTGTACAATATCATATTTTTGTCATCAATGTGGGATCCATATGGGCAATTGTCTGACTTACCTGTGGCAGTTGTAAATAATGATAAAGAGGCTTCCTATAATGGTAATACTATGGCAATAGGAAAAGACATGGTGTCCAATTTAAAAGAAAATAAAACCTTGGATTTTCATTTTGTAGATGAAGAGGAAGGAAAGAAGGGATTGGAAGATGGCGATTACTATATGGTAGTGACTTTACCAAGTGATTTATCTGAAAAAACAACTACATTATCCAATATTCAATCGACAGCAG
586309	TCGTAGGTTCGAGTCCTACTGGCGGAGTATAGATAAAAGGGAACACAGCTGTGTTCCTCTTTTTGTATCAATTTGTATCACCAAGCATTTTCATAAGGAAGTCTGTTATTTCTTGAGAACTTTCTTTTTTTCCATGTGCAATCCAAGTTTGGCAGACACCAAAAAGTGCATGAGTTAGATAGATGCTACTATATTCTAATTCGGTGGTATTTAGATTCAGTTGCATAAATCGCTTTTGTAAATCTGTACTAAGCATGATATGAAGTTTATTTCGTAAGAAATTTTGGATTTCTTTAGTCCCATTTTCAGAAAGAAGGGCAGCCAGAAGTGGTTCTGACTCTAGATATTCAAAAACTTCTAAAATAGCGTCTCTTTTGTGATGAGCATGTTTTTGAAAAATATATTCAAATGTATGGAATAGCTTGCTTTGATAGTGCTCAATCATATCATACTTATCCTTATAGTGAGTATAGAAGCTGGAACGACTAATTCCGGCTTTTTCTACTAATTTGACAGTAGAAATTTTATCAAATGGCTGTTCCATCAGTAATTGTACCATAGCATTTTCAATAGTTCGCTTTGTTTTTAAGCGTTTGTTACTTTCTTGCATATTTCCTCCTTGTAAACAAATTAGACTATATGTCTAAAAATAGATTTTTTATCTTGTAATTTAGATTTTTTAATGTATAATCTATTATATCAAAATTTTAGACAATATGTTTAAAAAAGGAGAAACTAAGTTTAAAGAATGGAAAGCAATTTAAAAAAAACCAACCTTTATTATTGTCATGATCGGGATTTCTCTTATTCCAGATCTGTACAATATCATATTTTTGTCATCAATGTGGGATCCATATGGGCAATTGTCTGACTTACCTGTGGCAGTTGTAAATAATGATAAAGAGGCTTCCTATAATGGTAATACTATGGCAATAGGAAAAGACATGGTGTCCAATTTAAAAGAAAATAAAACCTTGGATTTTCATTTTGTAGATGAAGAGGAAGGAAAGAAGGGATTGGAAGATGGCGATTACTATATGGTAGTGACTTTACCAAGTGATTTATCTGAAAAAACAACTACATTATCCAATATTCAATCGACAGCAG	441_878	-	Cation_ATPase_C	PF00689.24	0.03	12.5	7.1	0.063	11.4	7.1	1.5	1	0	0	1	1	1	0	-	1	TCGTAGGTTCGAGTCCTACTGGCGGAGTATAGATAAAAGGGAACACAGCTGTGTTCCTCTTTTTGTATCAATTTGTATCACCAAGCATTTTCATAAGGAAGTCTGTTATTTCTTGAGAACTTTCTTTTTTTCCATGTGCAATCCAAGTTTGGCAGACACCAAAAAGTGCATGAGTTAGATAGATGCTACTATATTCTAATTCGGTGGTATTTAGATTCAGTTGCATAAATCGCTTTTGTAAATCTGTACTAAGCATGATATGAAGTTTATTTCGTAAGAAATTTTGGATTTCTTTAGTCCCATTTTCAGAAAGAAGGGCAGCCAGAAGTGGTTCTGACTCTAGATATTCAAAAACTTCTAAAATAGCGTCTCTTTTGTGATGAGCATGTTTTTGAAAAATATATTCAAATGTATGGAATAGCTTGCTTTGATAGTGCTCAATCATATCATACTTATCCTTATAGTGAGTATAGAAGCTGGAACGACTAATTCCGGCTTTTTCTACTAATTTGACAGTAGAAATTTTATCAAATGGCTGTTCCATCAGTAATTGTACCATAGCATTTTCAATAGTTCGCTTTGTTTTTAAGCGTTTGTTACTTTCTTGCATATTTCCTCCTTGTAAACAAATTAGACTATATGTCTAAAAATAGATTTTTTATCTTGTAATTTAGATTTTTTAATGTATAATCTATTATATCAAAATTTTAGACAATATGTTTAAAAAAGGAGAAACTAAGTTTAAAGAATGGAAAGCAATTTAAAAAAAACCAACCTTTATTATTGTCATGATCGGGATTTCTCTTATTCCAGATCTGTACAATATCATATTTTTGTCATCAATGTGGGATCCATATGGGCAATTGTCTGACTTACCTGTGGCAGTTGTAAATAATGATAAAGAGGCTTCCTATAATGGTAATACTATGGCAATAGGAAAAGACATGGTGTCCAATTTAAAAGAAAATAAAACCTTGGATTTTCATTTTGTAGATGAAGAGGAAGGAAAGAAGGGATTGGAAGATGGCGATTACTATATGGTAGTGACTTTACCAAGTGATTTATCTGAAAAAACAACTACATTATCCAATATTCAATCGACAGCAG
586310	TCGTAGGTTCGAGTCCTACTGGCGGAGTATAGATAAAAGGGAACACAGCTGTGTTCCTCTTTTTGTATCAATTTGTATCACCAAGCATTTTCATAAGGAAGTCTGTTATTTCTTGAGAACTTTCTTTTTTTCCATGTGCAATCCAAGTTTGGCAGACACCAAAAAGTGCATGAGTTAGATAGATGCTACTATATTCTAATTCGGTGGTATTTAGATTCAGTTGCATAAATCGCTTTTGTAAATCTGTACTAAGCATGATATGAAGTTTATTTCGTAAGAAATTTTGGATTTCTTTAGTCCCATTTTCAGAAAGAAGGGCAGCCAGAAGTGGTTCTGACTCTAGATATTCAAAAACTTCTAAAATAGCGTCTCTTTTGTGATGAGCATGTTTTTGAAAAATATATTCAAATGTATGGAATAGCTTGCTTTGATAGTGCTCAATCATATCATACTTATCCTTATAGTGAGTATAGAAGCTGGAACGACTAATTCCGGCTTTTTCTACTAATTTGACAGTAGAAATTTTATCAAATGGCTGTTCCATCAGTAATTGTACCATAGCATTTTCAATAGTTCGCTTTGTTTTTAAGCGTTTGTTACTTTCTTGCATATTTCCTCCTTGTAAACAAATTAGACTATATGTCTAAAAATAGATTTTTTATCTTGTAATTTAGATTTTTTAATGTATAATCTATTATATCAAAATTTTAGACAATATGTTTAAAAAAGGAGAAACTAAGTTTAAAGAATGGAAAGCAATTTAAAAAAAACCAACCTTTATTATTGTCATGATCGGGATTTCTCTTATTCCAGATCTGTACAATATCATATTTTTGTCATCAATGTGGGATCCATATGGGCAATTGTCTGACTTACCTGTGGCAGTTGTAAATAATGATAAAGAGGCTTCCTATAATGGTAATACTATGGCAATAGGAAAAGACATGGTGTCCAATTTAAAAGAAAATAAAACCTTGGATTTTCATTTTGTAGATGAAGAGGAAGGAAAGAAGGGATTGGAAGATGGCGATTACTATATGGTAGTGACTTTACCAAGTGATTTATCTGAAAAAACAACTACATTATCCAATATTCAATCGACAGCAG	441_878	-	CTV_P6	PF06706.14	0.011	13.9	1.1	0.03	12.5	1.1	1.7	1	0	0	1	1	1	0	-	-2	TCGTAGGTTCGAGTCCTACTGGCGGAGTATAGATAAAAGGGAACACAGCTGTGTTCCTCTTTTTGTATCAATTTGTATCACCAAGCATTTTCATAAGGAAGTCTGTTATTTCTTGAGAACTTTCTTTTTTTCCATGTGCAATCCAAGTTTGGCAGACACCAAAAAGTGCATGAGTTAGATAGATGCTACTATATTCTAATTCGGTGGTATTTAGATTCAGTTGCATAAATCGCTTTTGTAAATCTGTACTAAGCATGATATGAAGTTTATTTCGTAAGAAATTTTGGATTTCTTTAGTCCCATTTTCAGAAAGAAGGGCAGCCAGAAGTGGTTCTGACTCTAGATATTCAAAAACTTCTAAAATAGCGTCTCTTTTGTGATGAGCATGTTTTTGAAAAATATATTCAAATGTATGGAATAGCTTGCTTTGATAGTGCTCAATCATATCATACTTATCCTTATAGTGAGTATAGAAGCTGGAACGACTAATTCCGGCTTTTTCTACTAATTTGACAGTAGAAATTTTATCAAATGGCTGTTCCATCAGTAATTGTACCATAGCATTTTCAATAGTTCGCTTTGTTTTTAAGCGTTTGTTACTTTCTTGCATATTTCCTCCTTGTAAACAAATTAGACTATATGTCTAAAAATAGATTTTTTATCTTGTAATTTAGATTTTTTAATGTATAATCTATTATATCAAAATTTTAGACAATATGTTTAAAAAAGGAGAAACTAAGTTTAAAGAATGGAAAGCAATTTAAAAAAAACCAACCTTTATTATTGTCATGATCGGGATTTCTCTTATTCCAGATCTGTACAATATCATATTTTTGTCATCAATGTGGGATCCATATGGGCAATTGTCTGACTTACCTGTGGCAGTTGTAAATAATGATAAAGAGGCTTCCTATAATGGTAATACTATGGCAATAGGAAAAGACATGGTGTCCAATTTAAAAGAAAATAAAACCTTGGATTTTCATTTTGTAGATGAAGAGGAAGGAAAGAAGGGATTGGAAGATGGCGATTACTATATGGTAGTGACTTTACCAAGTGATTTATCTGAAAAAACAACTACATTATCCAATATTCAATCGACAGCAG
586311	TCGTAGGTTCGAGTCCTACTGGCGGAGTATAGATAAAAGGGAACACAGCTGTGTTCCTCTTTTTGTATCAATTTGTATCACCAAGCATTTTCATAAGGAAGTCTGTTATTTCTTGAGAACTTTCTTTTTTTCCATGTGCAATCCAAGTTTGGCAGACACCAAAAAGTGCATGAGTTAGATAGATGCTACTATATTCTAATTCGGTGGTATTTAGATTCAGTTGCATAAATCGCTTTTGTAAATCTGTACTAAGCATGATATGAAGTTTATTTCGTAAGAAATTTTGGATTTCTTTAGTCCCATTTTCAGAAAGAAGGGCAGCCAGAAGTGGTTCTGACTCTAGATATTCAAAAACTTCTAAAATAGCGTCTCTTTTGTGATGAGCATGTTTTTGAAAAATATATTCAAATGTATGGAATAGCTTGCTTTGATAGTGCTCAATCATATCATACTTATCCTTATAGTGAGTATAGAAGCTGGAACGACTAATTCCGGCTTTTTCTACTAATTTGACAGTAGAAATTTTATCAAATGGCTGTTCCATCAGTAATTGTACCATAGCATTTTCAATAGTTCGCTTTGTTTTTAAGCGTTTGTTACTTTCTTGCATATTTCCTCCTTGTAAACAAATTAGACTATATGTCTAAAAATAGATTTTTTATCTTGTAATTTAGATTTTTTAATGTATAATCTATTATATCAAAATTTTAGACAATATGTTTAAAAAAGGAGAAACTAAGTTTAAAGAATGGAAAGCAATTTAAAAAAAACCAACCTTTATTATTGTCATGATCGGGATTTCTCTTATTCCAGATCTGTACAATATCATATTTTTGTCATCAATGTGGGATCCATATGGGCAATTGTCTGACTTACCTGTGGCAGTTGTAAATAATGATAAAGAGGCTTCCTATAATGGTAATACTATGGCAATAGGAAAAGACATGGTGTCCAATTTAAAAGAAAATAAAACCTTGGATTTTCATTTTGTAGATGAAGAGGAAGGAAAGAAGGGATTGGAAGATGGCGATTACTATATGGTAGTGACTTTACCAAGTGATTTATCTGAAAAAACAACTACATTATCCAATATTCAATCGACAGCAG	441_878	-	DUF6262	PF19776.2	7.9e-05	21.3	3.9	0.00037	19.1	3.9	2.0	1	1	0	1	1	1	1	-	-3	TCGTAGGTTCGAGTCCTACTGGCGGAGTATAGATAAAAGGGAACACAGCTGTGTTCCTCTTTTTGTATCAATTTGTATCACCAAGCATTTTCATAAGGAAGTCTGTTATTTCTTGAGAACTTTCTTTTTTTCCATGTGCAATCCAAGTTTGGCAGACACCAAAAAGTGCATGAGTTAGATAGATGCTACTATATTCTAATTCGGTGGTATTTAGATTCAGTTGCATAAATCGCTTTTGTAAATCTGTACTAAGCATGATATGAAGTTTATTTCGTAAGAAATTTTGGATTTCTTTAGTCCCATTTTCAGAAAGAAGGGCAGCCAGAAGTGGTTCTGACTCTAGATATTCAAAAACTTCTAAAATAGCGTCTCTTTTGTGATGAGCATGTTTTTGAAAAATATATTCAAATGTATGGAATAGCTTGCTTTGATAGTGCTCAATCATATCATACTTATCCTTATAGTGAGTATAGAAGCTGGAACGACTAATTCCGGCTTTTTCTACTAATTTGACAGTAGAAATTTTATCAAATGGCTGTTCCATCAGTAATTGTACCATAGCATTTTCAATAGTTCGCTTTGTTTTTAAGCGTTTGTTACTTTCTTGCATATTTCCTCCTTGTAAACAAATTAGACTATATGTCTAAAAATAGATTTTTTATCTTGTAATTTAGATTTTTTAATGTATAATCTATTATATCAAAATTTTAGACAATATGTTTAAAAAAGGAGAAACTAAGTTTAAAGAATGGAAAGCAATTTAAAAAAAACCAACCTTTATTATTGTCATGATCGGGATTTCTCTTATTCCAGATCTGTACAATATCATATTTTTGTCATCAATGTGGGATCCATATGGGCAATTGTCTGACTTACCTGTGGCAGTTGTAAATAATGATAAAGAGGCTTCCTATAATGGTAATACTATGGCAATAGGAAAAGACATGGTGTCCAATTTAAAAGAAAATAAAACCTTGGATTTTCATTTTGTAGATGAAGAGGAAGGAAAGAAGGGATTGGAAGATGGCGATTACTATATGGTAGTGACTTTACCAAGTGATTTATCTGAAAAAACAACTACATTATCCAATATTCAATCGACAGCAG
586312	TCGTAGGTTCGAGTCCTACTGGCGGAGTATAGATAAAAGGGAACACAGCTGTGTTCCTCTTTTTGTATCAATTTGTATCACCAAGCATTTTCATAAGGAAGTCTGTTATTTCTTGAGAACTTTCTTTTTTTCCATGTGCAATCCAAGTTTGGCAGACACCAAAAAGTGCATGAGTTAGATAGATGCTACTATATTCTAATTCGGTGGTATTTAGATTCAGTTGCATAAATCGCTTTTGTAAATCTGTACTAAGCATGATATGAAGTTTATTTCGTAAGAAATTTTGGATTTCTTTAGTCCCATTTTCAGAAAGAAGGGCAGCCAGAAGTGGTTCTGACTCTAGATATTCAAAAACTTCTAAAATAGCGTCTCTTTTGTGATGAGCATGTTTTTGAAAAATATATTCAAATGTATGGAATAGCTTGCTTTGATAGTGCTCAATCATATCATACTTATCCTTATAGTGAGTATAGAAGCTGGAACGACTAATTCCGGCTTTTTCTACTAATTTGACAGTAGAAATTTTATCAAATGGCTGTTCCATCAGTAATTGTACCATAGCATTTTCAATAGTTCGCTTTGTTTTTAAGCGTTTGTTACTTTCTTGCATATTTCCTCCTTGTAAACAAATTAGACTATATGTCTAAAAATAGATTTTTTATCTTGTAATTTAGATTTTTTAATGTATAATCTATTATATCAAAATTTTAGACAATATGTTTAAAAAAGGAGAAACTAAGTTTAAAGAATGGAAAGCAATTTAAAAAAAACCAACCTTTATTATTGTCATGATCGGGATTTCTCTTATTCCAGATCTGTACAATATCATATTTTTGTCATCAATGTGGGATCCATATGGGCAATTGTCTGACTTACCTGTGGCAGTTGTAAATAATGATAAAGAGGCTTCCTATAATGGTAATACTATGGCAATAGGAAAAGACATGGTGTCCAATTTAAAAGAAAATAAAACCTTGGATTTTCATTTTGTAGATGAAGAGGAAGGAAAGAAGGGATTGGAAGATGGCGATTACTATATGGTAGTGACTTTACCAAGTGATTTATCTGAAAAAACAACTACATTATCCAATATTCAATCGACAGCAG	441_878	-	HAD_2	PF13419.9	0.0066	15.0	1.5	0.011	14.3	1.5	1.3	1	0	0	1	1	1	1	-	-3	TCGTAGGTTCGAGTCCTACTGGCGGAGTATAGATAAAAGGGAACACAGCTGTGTTCCTCTTTTTGTATCAATTTGTATCACCAAGCATTTTCATAAGGAAGTCTGTTATTTCTTGAGAACTTTCTTTTTTTCCATGTGCAATCCAAGTTTGGCAGACACCAAAAAGTGCATGAGTTAGATAGATGCTACTATATTCTAATTCGGTGGTATTTAGATTCAGTTGCATAAATCGCTTTTGTAAATCTGTACTAAGCATGATATGAAGTTTATTTCGTAAGAAATTTTGGATTTCTTTAGTCCCATTTTCAGAAAGAAGGGCAGCCAGAAGTGGTTCTGACTCTAGATATTCAAAAACTTCTAAAATAGCGTCTCTTTTGTGATGAGCATGTTTTTGAAAAATATATTCAAATGTATGGAATAGCTTGCTTTGATAGTGCTCAATCATATCATACTTATCCTTATAGTGAGTATAGAAGCTGGAACGACTAATTCCGGCTTTTTCTACTAATTTGACAGTAGAAATTTTATCAAATGGCTGTTCCATCAGTAATTGTACCATAGCATTTTCAATAGTTCGCTTTGTTTTTAAGCGTTTGTTACTTTCTTGCATATTTCCTCCTTGTAAACAAATTAGACTATATGTCTAAAAATAGATTTTTTATCTTGTAATTTAGATTTTTTAATGTATAATCTATTATATCAAAATTTTAGACAATATGTTTAAAAAAGGAGAAACTAAGTTTAAAGAATGGAAAGCAATTTAAAAAAAACCAACCTTTATTATTGTCATGATCGGGATTTCTCTTATTCCAGATCTGTACAATATCATATTTTTGTCATCAATGTGGGATCCATATGGGCAATTGTCTGACTTACCTGTGGCAGTTGTAAATAATGATAAAGAGGCTTCCTATAATGGTAATACTATGGCAATAGGAAAAGACATGGTGTCCAATTTAAAAGAAAATAAAACCTTGGATTTTCATTTTGTAGATGAAGAGGAAGGAAAGAAGGGATTGGAAGATGGCGATTACTATATGGTAGTGACTTTACCAAGTGATTTATCTGAAAAAACAACTACATTATCCAATATTCAATCGACAGCAG
586313	TCGTAGGTTCGAGTCCTACTGGCGGAGTATAGATAAAAGGGAACACAGCTGTGTTCCTCTTTTTGTATCAATTTGTATCACCAAGCATTTTCATAAGGAAGTCTGTTATTTCTTGAGAACTTTCTTTTTTTCCATGTGCAATCCAAGTTTGGCAGACACCAAAAAGTGCATGAGTTAGATAGATGCTACTATATTCTAATTCGGTGGTATTTAGATTCAGTTGCATAAATCGCTTTTGTAAATCTGTACTAAGCATGATATGAAGTTTATTTCGTAAGAAATTTTGGATTTCTTTAGTCCCATTTTCAGAAAGAAGGGCAGCCAGAAGTGGTTCTGACTCTAGATATTCAAAAACTTCTAAAATAGCGTCTCTTTTGTGATGAGCATGTTTTTGAAAAATATATTCAAATGTATGGAATAGCTTGCTTTGATAGTGCTCAATCATATCATACTTATCCTTATAGTGAGTATAGAAGCTGGAACGACTAATTCCGGCTTTTTCTACTAATTTGACAGTAGAAATTTTATCAAATGGCTGTTCCATCAGTAATTGTACCATAGCATTTTCAATAGTTCGCTTTGTTTTTAAGCGTTTGTTACTTTCTTGCATATTTCCTCCTTGTAAACAAATTAGACTATATGTCTAAAAATAGATTTTTTATCTTGTAATTTAGATTTTTTAATGTATAATCTATTATATCAAAATTTTAGACAATATGTTTAAAAAAGGAGAAACTAAGTTTAAAGAATGGAAAGCAATTTAAAAAAAACCAACCTTTATTATTGTCATGATCGGGATTTCTCTTATTCCAGATCTGTACAATATCATATTTTTGTCATCAATGTGGGATCCATATGGGCAATTGTCTGACTTACCTGTGGCAGTTGTAAATAATGATAAAGAGGCTTCCTATAATGGTAATACTATGGCAATAGGAAAAGACATGGTGTCCAATTTAAAAGAAAATAAAACCTTGGATTTTCATTTTGTAGATGAAGAGGAAGGAAAGAAGGGATTGGAAGATGGCGATTACTATATGGTAGTGACTTTACCAAGTGATTTATCTGAAAAAACAACTACATTATCCAATATTCAATCGACAGCAG	441_878	-	HTH_Tnp_1_2	PF13022.9	0.0071	14.9	0.4	0.012	14.2	0.4	1.3	1	0	0	1	1	1	1	-	-3	TCGTAGGTTCGAGTCCTACTGGCGGAGTATAGATAAAAGGGAACACAGCTGTGTTCCTCTTTTTGTATCAATTTGTATCACCAAGCATTTTCATAAGGAAGTCTGTTATTTCTTGAGAACTTTCTTTTTTTCCATGTGCAATCCAAGTTTGGCAGACACCAAAAAGTGCATGAGTTAGATAGATGCTACTATATTCTAATTCGGTGGTATTTAGATTCAGTTGCATAAATCGCTTTTGTAAATCTGTACTAAGCATGATATGAAGTTTATTTCGTAAGAAATTTTGGATTTCTTTAGTCCCATTTTCAGAAAGAAGGGCAGCCAGAAGTGGTTCTGACTCTAGATATTCAAAAACTTCTAAAATAGCGTCTCTTTTGTGATGAGCATGTTTTTGAAAAATATATTCAAATGTATGGAATAGCTTGCTTTGATAGTGCTCAATCATATCATACTTATCCTTATAGTGAGTATAGAAGCTGGAACGACTAATTCCGGCTTTTTCTACTAATTTGACAGTAGAAATTTTATCAAATGGCTGTTCCATCAGTAATTGTACCATAGCATTTTCAATAGTTCGCTTTGTTTTTAAGCGTTTGTTACTTTCTTGCATATTTCCTCCTTGTAAACAAATTAGACTATATGTCTAAAAATAGATTTTTTATCTTGTAATTTAGATTTTTTAATGTATAATCTATTATATCAAAATTTTAGACAATATGTTTAAAAAAGGAGAAACTAAGTTTAAAGAATGGAAAGCAATTTAAAAAAAACCAACCTTTATTATTGTCATGATCGGGATTTCTCTTATTCCAGATCTGTACAATATCATATTTTTGTCATCAATGTGGGATCCATATGGGCAATTGTCTGACTTACCTGTGGCAGTTGTAAATAATGATAAAGAGGCTTCCTATAATGGTAATACTATGGCAATAGGAAAAGACATGGTGTCCAATTTAAAAGAAAATAAAACCTTGGATTTTCATTTTGTAGATGAAGAGGAAGGAAAGAAGGGATTGGAAGATGGCGATTACTATATGGTAGTGACTTTACCAAGTGATTTATCTGAAAAAACAACTACATTATCCAATATTCAATCGACAGCAG
586314	TCGTAGGTTCGAGTCCTACTGGCGGAGTATAGATAAAAGGGAACACAGCTGTGTTCCTCTTTTTGTATCAATTTGTATCACCAAGCATTTTCATAAGGAAGTCTGTTATTTCTTGAGAACTTTCTTTTTTTCCATGTGCAATCCAAGTTTGGCAGACACCAAAAAGTGCATGAGTTAGATAGATGCTACTATATTCTAATTCGGTGGTATTTAGATTCAGTTGCATAAATCGCTTTTGTAAATCTGTACTAAGCATGATATGAAGTTTATTTCGTAAGAAATTTTGGATTTCTTTAGTCCCATTTTCAGAAAGAAGGGCAGCCAGAAGTGGTTCTGACTCTAGATATTCAAAAACTTCTAAAATAGCGTCTCTTTTGTGATGAGCATGTTTTTGAAAAATATATTCAAATGTATGGAATAGCTTGCTTTGATAGTGCTCAATCATATCATACTTATCCTTATAGTGAGTATAGAAGCTGGAACGACTAATTCCGGCTTTTTCTACTAATTTGACAGTAGAAATTTTATCAAATGGCTGTTCCATCAGTAATTGTACCATAGCATTTTCAATAGTTCGCTTTGTTTTTAAGCGTTTGTTACTTTCTTGCATATTTCCTCCTTGTAAACAAATTAGACTATATGTCTAAAAATAGATTTTTTATCTTGTAATTTAGATTTTTTAATGTATAATCTATTATATCAAAATTTTAGACAATATGTTTAAAAAAGGAGAAACTAAGTTTAAAGAATGGAAAGCAATTTAAAAAAAACCAACCTTTATTATTGTCATGATCGGGATTTCTCTTATTCCAGATCTGTACAATATCATATTTTTGTCATCAATGTGGGATCCATATGGGCAATTGTCTGACTTACCTGTGGCAGTTGTAAATAATGATAAAGAGGCTTCCTATAATGGTAATACTATGGCAATAGGAAAAGACATGGTGTCCAATTTAAAAGAAAATAAAACCTTGGATTTTCATTTTGTAGATGAAGAGGAAGGAAAGAAGGGATTGGAAGATGGCGATTACTATATGGTAGTGACTTTACCAAGTGATTTATCTGAAAAAACAACTACATTATCCAATATTCAATCGACAGCAG	441_878	-	TetR_C_8	PF14278.9	1.6e-13	49.1	0.3	4.4e-13	47.7	0.3	1.8	1	0	0	1	1	1	1	-	-3	TCGTAGGTTCGAGTCCTACTGGCGGAGTATAGATAAAAGGGAACACAGCTGTGTTCCTCTTTTTGTATCAATTTGTATCACCAAGCATTTTCATAAGGAAGTCTGTTATTTCTTGAGAACTTTCTTTTTTTCCATGTGCAATCCAAGTTTGGCAGACACCAAAAAGTGCATGAGTTAGATAGATGCTACTATATTCTAATTCGGTGGTATTTAGATTCAGTTGCATAAATCGCTTTTGTAAATCTGTACTAAGCATGATATGAAGTTTATTTCGTAAGAAATTTTGGATTTCTTTAGTCCCATTTTCAGAAAGAAGGGCAGCCAGAAGTGGTTCTGACTCTAGATATTCAAAAACTTCTAAAATAGCGTCTCTTTTGTGATGAGCATGTTTTTGAAAAATATATTCAAATGTATGGAATAGCTTGCTTTGATAGTGCTCAATCATATCATACTTATCCTTATAGTGAGTATAGAAGCTGGAACGACTAATTCCGGCTTTTTCTACTAATTTGACAGTAGAAATTTTATCAAATGGCTGTTCCATCAGTAATTGTACCATAGCATTTTCAATAGTTCGCTTTGTTTTTAAGCGTTTGTTACTTTCTTGCATATTTCCTCCTTGTAAACAAATTAGACTATATGTCTAAAAATAGATTTTTTATCTTGTAATTTAGATTTTTTAATGTATAATCTATTATATCAAAATTTTAGACAATATGTTTAAAAAAGGAGAAACTAAGTTTAAAGAATGGAAAGCAATTTAAAAAAAACCAACCTTTATTATTGTCATGATCGGGATTTCTCTTATTCCAGATCTGTACAATATCATATTTTTGTCATCAATGTGGGATCCATATGGGCAATTGTCTGACTTACCTGTGGCAGTTGTAAATAATGATAAAGAGGCTTCCTATAATGGTAATACTATGGCAATAGGAAAAGACATGGTGTCCAATTTAAAAGAAAATAAAACCTTGGATTTTCATTTTGTAGATGAAGAGGAAGGAAAGAAGGGATTGGAAGATGGCGATTACTATATGGTAGTGACTTTACCAAGTGATTTATCTGAAAAAACAACTACATTATCCAATATTCAATCGACAGCAG
586315	TCGTAGGTTCGAGTCCTACTGGCGGAGTATAGATAAAAGGGAACACAGCTGTGTTCCTCTTTTTGTATCAATTTGTATCACCAAGCATTTTCATAAGGAAGTCTGTTATTTCTTGAGAACTTTCTTTTTTTCCATGTGCAATCCAAGTTTGGCAGACACCAAAAAGTGCATGAGTTAGATAGATGCTACTATATTCTAATTCGGTGGTATTTAGATTCAGTTGCATAAATCGCTTTTGTAAATCTGTACTAAGCATGATATGAAGTTTATTTCGTAAGAAATTTTGGATTTCTTTAGTCCCATTTTCAGAAAGAAGGGCAGCCAGAAGTGGTTCTGACTCTAGATATTCAAAAACTTCTAAAATAGCGTCTCTTTTGTGATGAGCATGTTTTTGAAAAATATATTCAAATGTATGGAATAGCTTGCTTTGATAGTGCTCAATCATATCATACTTATCCTTATAGTGAGTATAGAAGCTGGAACGACTAATTCCGGCTTTTTCTACTAATTTGACAGTAGAAATTTTATCAAATGGCTGTTCCATCAGTAATTGTACCATAGCATTTTCAATAGTTCGCTTTGTTTTTAAGCGTTTGTTACTTTCTTGCATATTTCCTCCTTGTAAACAAATTAGACTATATGTCTAAAAATAGATTTTTTATCTTGTAATTTAGATTTTTTAATGTATAATCTATTATATCAAAATTTTAGACAATATGTTTAAAAAAGGAGAAACTAAGTTTAAAGAATGGAAAGCAATTTAAAAAAAACCAACCTTTATTATTGTCATGATCGGGATTTCTCTTATTCCAGATCTGTACAATATCATATTTTTGTCATCAATGTGGGATCCATATGGGCAATTGTCTGACTTACCTGTGGCAGTTGTAAATAATGATAAAGAGGCTTCCTATAATGGTAATACTATGGCAATAGGAAAAGACATGGTGTCCAATTTAAAAGAAAATAAAACCTTGGATTTTCATTTTGTAGATGAAGAGGAAGGAAAGAAGGGATTGGAAGATGGCGATTACTATATGGTAGTGACTTTACCAAGTGATTTATCTGAAAAAACAACTACATTATCCAATATTCAATCGACAGCAG	441_878	-	TetR_N	PF00440.26	2.2e-07	29.1	0.0	3.9e-07	28.2	0.0	1.5	1	0	0	1	1	1	1	-	-3	TCGTAGGTTCGAGTCCTACTGGCGGAGTATAGATAAAAGGGAACACAGCTGTGTTCCTCTTTTTGTATCAATTTGTATCACCAAGCATTTTCATAAGGAAGTCTGTTATTTCTTGAGAACTTTCTTTTTTTCCATGTGCAATCCAAGTTTGGCAGACACCAAAAAGTGCATGAGTTAGATAGATGCTACTATATTCTAATTCGGTGGTATTTAGATTCAGTTGCATAAATCGCTTTTGTAAATCTGTACTAAGCATGATATGAAGTTTATTTCGTAAGAAATTTTGGATTTCTTTAGTCCCATTTTCAGAAAGAAGGGCAGCCAGAAGTGGTTCTGACTCTAGATATTCAAAAACTTCTAAAATAGCGTCTCTTTTGTGATGAGCATGTTTTTGAAAAATATATTCAAATGTATGGAATAGCTTGCTTTGATAGTGCTCAATCATATCATACTTATCCTTATAGTGAGTATAGAAGCTGGAACGACTAATTCCGGCTTTTTCTACTAATTTGACAGTAGAAATTTTATCAAATGGCTGTTCCATCAGTAATTGTACCATAGCATTTTCAATAGTTCGCTTTGTTTTTAAGCGTTTGTTACTTTCTTGCATATTTCCTCCTTGTAAACAAATTAGACTATATGTCTAAAAATAGATTTTTTATCTTGTAATTTAGATTTTTTAATGTATAATCTATTATATCAAAATTTTAGACAATATGTTTAAAAAAGGAGAAACTAAGTTTAAAGAATGGAAAGCAATTTAAAAAAAACCAACCTTTATTATTGTCATGATCGGGATTTCTCTTATTCCAGATCTGTACAATATCATATTTTTGTCATCAATGTGGGATCCATATGGGCAATTGTCTGACTTACCTGTGGCAGTTGTAAATAATGATAAAGAGGCTTCCTATAATGGTAATACTATGGCAATAGGAAAAGACATGGTGTCCAATTTAAAAGAAAATAAAACCTTGGATTTTCATTTTGTAGATGAAGAGGAAGGAAAGAAGGGATTGGAAGATGGCGATTACTATATGGTAGTGACTTTACCAAGTGATTTATCTGAAAAAACAACTACATTATCCAATATTCAATCGACAGCAG
586316	TTTGCTCTTTGATTTTCATTGAGTATAAAAACAAGAACACCTTGCTTGGCGCAGGGTGTTTCGCGTGAAACAGAAGAATTATCTGGTTTCAAATGCTACAGTTAGACAAACTTATGATAAAGTCGGGATTATAACACAGAGATAAGAAGAAATAGATAGTGGGACGAGTTTAAATAGGATTACTCGCTATGAAATGTTAATTACTTTTGATGGCTTAACAAATATTATCAATAATGTAGTCATTCGAATGATTTCCCTTGCAATATAGTGAAATTAACAAAAAGAAAAAACGCTGATCAAGCGTTTTTCTTCTGTATTGATTCGTATTGAATGCTTACTTCACTTCTGTAAACACAACGTGTTTGCGAAGTTTTGGTGAGTATTTCTTCAATTGAAGGCGGTCTGGAGTGTTACGTTTGTTTTTAGAAGTAAGGTACAAGCGTTCACCAGATTCTTTGTGTTCAAGTGTAATATTTACGCGCATGGTATCTCCCTTCTATTATTCAGCTGATGCAGCTTTAGCGATTTTACGTCCTTTGTAGTATCCTTTAAGTGATACACGGTGAGAACGTGAGTAATCTCCAGTAGTTTCGTCAAAGTTTACAGATGGAGCTGTTACTTTGTAGTGTGTACGACGTTTGTTTTTCTTCGCTTTTGAAGTGCGACGTGCAGGTACTGCCATTTTGATTTCTCCTTTAGGTATTTATATTCGATTCAATCTACTGATTTTCATCAACCATACTAGGATAACACATTTTTTTTGTAAAGTAAAGTTACTTGACAAAAAAAGATGAAAAAATTCTCCTATCCGACACGGCAGACAGGAGAAGGTGTTAAATATCAATCTCAAATGGTTCGTCAATGGTTTCTGATACGTATTTTCCGTCTTTTTTCCGTTGCTTGACACACTCTGTGAGGAGATATTCGATTTGCCCATTGACTGAACGAAAGTCGTCTTCTGCCCATGATGCGAGTGCAGCGTATAACTTTGTTGAGAGTCGAAGGGGGATCTGCTTTTTTTTAGCTTCAGCCATCTTTAGTAAAGACTTCCTGTGTTGACAATTGGTTGTGCATCATGATTGCCACAAAGAACGACAAGGAGATTTG	441_879	-	RHH_5	PF07878.14	0.00024	19.3	0.0	0.00039	18.6	0.0	1.3	1	0	0	1	1	1	1	-	-2	TTTGCTCTTTGATTTTCATTGAGTATAAAAACAAGAACACCTTGCTTGGCGCAGGGTGTTTCGCGTGAAACAGAAGAATTATCTGGTTTCAAATGCTACAGTTAGACAAACTTATGATAAAGTCGGGATTATAACACAGAGATAAGAAGAAATAGATAGTGGGACGAGTTTAAATAGGATTACTCGCTATGAAATGTTAATTACTTTTGATGGCTTAACAAATATTATCAATAATGTAGTCATTCGAATGATTTCCCTTGCAATATAGTGAAATTAACAAAAAGAAAAAACGCTGATCAAGCGTTTTTCTTCTGTATTGATTCGTATTGAATGCTTACTTCACTTCTGTAAACACAACGTGTTTGCGAAGTTTTGGTGAGTATTTCTTCAATTGAAGGCGGTCTGGAGTGTTACGTTTGTTTTTAGAAGTAAGGTACAAGCGTTCACCAGATTCTTTGTGTTCAAGTGTAATATTTACGCGCATGGTATCTCCCTTCTATTATTCAGCTGATGCAGCTTTAGCGATTTTACGTCCTTTGTAGTATCCTTTAAGTGATACACGGTGAGAACGTGAGTAATCTCCAGTAGTTTCGTCAAAGTTTACAGATGGAGCTGTTACTTTGTAGTGTGTACGACGTTTGTTTTTCTTCGCTTTTGAAGTGCGACGTGCAGGTACTGCCATTTTGATTTCTCCTTTAGGTATTTATATTCGATTCAATCTACTGATTTTCATCAACCATACTAGGATAACACATTTTTTTTGTAAAGTAAAGTTACTTGACAAAAAAAGATGAAAAAATTCTCCTATCCGACACGGCAGACAGGAGAAGGTGTTAAATATCAATCTCAAATGGTTCGTCAATGGTTTCTGATACGTATTTTCCGTCTTTTTTCCGTTGCTTGACACACTCTGTGAGGAGATATTCGATTTGCCCATTGACTGAACGAAAGTCGTCTTCTGCCCATGATGCGAGTGCAGCGTATAACTTTGTTGAGAGTCGAAGGGGGATCTGCTTTTTTTTAGCTTCAGCCATCTTTAGTAAAGACTTCCTGTGTTGACAATTGGTTGTGCATCATGATTGCCACAAAGAACGACAAGGAGATTTG
586317	TTTGCTCTTTGATTTTCATTGAGTATAAAAACAAGAACACCTTGCTTGGCGCAGGGTGTTTCGCGTGAAACAGAAGAATTATCTGGTTTCAAATGCTACAGTTAGACAAACTTATGATAAAGTCGGGATTATAACACAGAGATAAGAAGAAATAGATAGTGGGACGAGTTTAAATAGGATTACTCGCTATGAAATGTTAATTACTTTTGATGGCTTAACAAATATTATCAATAATGTAGTCATTCGAATGATTTCCCTTGCAATATAGTGAAATTAACAAAAAGAAAAAACGCTGATCAAGCGTTTTTCTTCTGTATTGATTCGTATTGAATGCTTACTTCACTTCTGTAAACACAACGTGTTTGCGAAGTTTTGGTGAGTATTTCTTCAATTGAAGGCGGTCTGGAGTGTTACGTTTGTTTTTAGAAGTAAGGTACAAGCGTTCACCAGATTCTTTGTGTTCAAGTGTAATATTTACGCGCATGGTATCTCCCTTCTATTATTCAGCTGATGCAGCTTTAGCGATTTTACGTCCTTTGTAGTATCCTTTAAGTGATACACGGTGAGAACGTGAGTAATCTCCAGTAGTTTCGTCAAAGTTTACAGATGGAGCTGTTACTTTGTAGTGTGTACGACGTTTGTTTTTCTTCGCTTTTGAAGTGCGACGTGCAGGTACTGCCATTTTGATTTCTCCTTTAGGTATTTATATTCGATTCAATCTACTGATTTTCATCAACCATACTAGGATAACACATTTTTTTTGTAAAGTAAAGTTACTTGACAAAAAAAGATGAAAAAATTCTCCTATCCGACACGGCAGACAGGAGAAGGTGTTAAATATCAATCTCAAATGGTTCGTCAATGGTTTCTGATACGTATTTTCCGTCTTTTTTCCGTTGCTTGACACACTCTGTGAGGAGATATTCGATTTGCCCATTGACTGAACGAAAGTCGTCTTCTGCCCATGATGCGAGTGCAGCGTATAACTTTGTTGAGAGTCGAAGGGGGATCTGCTTTTTTTTAGCTTCAGCCATCTTTAGTAAAGACTTCCTGTGTTGACAATTGGTTGTGCATCATGATTGCCACAAAGAACGACAAGGAGATTTG	441_879	-	Ribosomal_L32p	PF01783.26	5.2e-18	63.5	3.4	5.2e-18	63.5	3.4	1.9	2	0	0	2	2	1	1	-	-3	TTTGCTCTTTGATTTTCATTGAGTATAAAAACAAGAACACCTTGCTTGGCGCAGGGTGTTTCGCGTGAAACAGAAGAATTATCTGGTTTCAAATGCTACAGTTAGACAAACTTATGATAAAGTCGGGATTATAACACAGAGATAAGAAGAAATAGATAGTGGGACGAGTTTAAATAGGATTACTCGCTATGAAATGTTAATTACTTTTGATGGCTTAACAAATATTATCAATAATGTAGTCATTCGAATGATTTCCCTTGCAATATAGTGAAATTAACAAAAAGAAAAAACGCTGATCAAGCGTTTTTCTTCTGTATTGATTCGTATTGAATGCTTACTTCACTTCTGTAAACACAACGTGTTTGCGAAGTTTTGGTGAGTATTTCTTCAATTGAAGGCGGTCTGGAGTGTTACGTTTGTTTTTAGAAGTAAGGTACAAGCGTTCACCAGATTCTTTGTGTTCAAGTGTAATATTTACGCGCATGGTATCTCCCTTCTATTATTCAGCTGATGCAGCTTTAGCGATTTTACGTCCTTTGTAGTATCCTTTAAGTGATACACGGTGAGAACGTGAGTAATCTCCAGTAGTTTCGTCAAAGTTTACAGATGGAGCTGTTACTTTGTAGTGTGTACGACGTTTGTTTTTCTTCGCTTTTGAAGTGCGACGTGCAGGTACTGCCATTTTGATTTCTCCTTTAGGTATTTATATTCGATTCAATCTACTGATTTTCATCAACCATACTAGGATAACACATTTTTTTTGTAAAGTAAAGTTACTTGACAAAAAAAGATGAAAAAATTCTCCTATCCGACACGGCAGACAGGAGAAGGTGTTAAATATCAATCTCAAATGGTTCGTCAATGGTTTCTGATACGTATTTTCCGTCTTTTTTCCGTTGCTTGACACACTCTGTGAGGAGATATTCGATTTGCCCATTGACTGAACGAAAGTCGTCTTCTGCCCATGATGCGAGTGCAGCGTATAACTTTGTTGAGAGTCGAAGGGGGATCTGCTTTTTTTTAGCTTCAGCCATCTTTAGTAAAGACTTCCTGTGTTGACAATTGGTTGTGCATCATGATTGCCACAAAGAACGACAAGGAGATTTG
586318	TTTGCTCTTTGATTTTCATTGAGTATAAAAACAAGAACACCTTGCTTGGCGCAGGGTGTTTCGCGTGAAACAGAAGAATTATCTGGTTTCAAATGCTACAGTTAGACAAACTTATGATAAAGTCGGGATTATAACACAGAGATAAGAAGAAATAGATAGTGGGACGAGTTTAAATAGGATTACTCGCTATGAAATGTTAATTACTTTTGATGGCTTAACAAATATTATCAATAATGTAGTCATTCGAATGATTTCCCTTGCAATATAGTGAAATTAACAAAAAGAAAAAACGCTGATCAAGCGTTTTTCTTCTGTATTGATTCGTATTGAATGCTTACTTCACTTCTGTAAACACAACGTGTTTGCGAAGTTTTGGTGAGTATTTCTTCAATTGAAGGCGGTCTGGAGTGTTACGTTTGTTTTTAGAAGTAAGGTACAAGCGTTCACCAGATTCTTTGTGTTCAAGTGTAATATTTACGCGCATGGTATCTCCCTTCTATTATTCAGCTGATGCAGCTTTAGCGATTTTACGTCCTTTGTAGTATCCTTTAAGTGATACACGGTGAGAACGTGAGTAATCTCCAGTAGTTTCGTCAAAGTTTACAGATGGAGCTGTTACTTTGTAGTGTGTACGACGTTTGTTTTTCTTCGCTTTTGAAGTGCGACGTGCAGGTACTGCCATTTTGATTTCTCCTTTAGGTATTTATATTCGATTCAATCTACTGATTTTCATCAACCATACTAGGATAACACATTTTTTTTGTAAAGTAAAGTTACTTGACAAAAAAAGATGAAAAAATTCTCCTATCCGACACGGCAGACAGGAGAAGGTGTTAAATATCAATCTCAAATGGTTCGTCAATGGTTTCTGATACGTATTTTCCGTCTTTTTTCCGTTGCTTGACACACTCTGTGAGGAGATATTCGATTTGCCCATTGACTGAACGAAAGTCGTCTTCTGCCCATGATGCGAGTGCAGCGTATAACTTTGTTGAGAGTCGAAGGGGGATCTGCTTTTTTTTAGCTTCAGCCATCTTTAGTAAAGACTTCCTGTGTTGACAATTGGTTGTGCATCATGATTGCCACAAAGAACGACAAGGAGATTTG	441_879	-	Ribosomal_L33	PF00471.23	2.5e-16	58.3	1.4	2.5e-16	58.3	1.4	2.4	2	0	0	2	2	1	1	-	-3	TTTGCTCTTTGATTTTCATTGAGTATAAAAACAAGAACACCTTGCTTGGCGCAGGGTGTTTCGCGTGAAACAGAAGAATTATCTGGTTTCAAATGCTACAGTTAGACAAACTTATGATAAAGTCGGGATTATAACACAGAGATAAGAAGAAATAGATAGTGGGACGAGTTTAAATAGGATTACTCGCTATGAAATGTTAATTACTTTTGATGGCTTAACAAATATTATCAATAATGTAGTCATTCGAATGATTTCCCTTGCAATATAGTGAAATTAACAAAAAGAAAAAACGCTGATCAAGCGTTTTTCTTCTGTATTGATTCGTATTGAATGCTTACTTCACTTCTGTAAACACAACGTGTTTGCGAAGTTTTGGTGAGTATTTCTTCAATTGAAGGCGGTCTGGAGTGTTACGTTTGTTTTTAGAAGTAAGGTACAAGCGTTCACCAGATTCTTTGTGTTCAAGTGTAATATTTACGCGCATGGTATCTCCCTTCTATTATTCAGCTGATGCAGCTTTAGCGATTTTACGTCCTTTGTAGTATCCTTTAAGTGATACACGGTGAGAACGTGAGTAATCTCCAGTAGTTTCGTCAAAGTTTACAGATGGAGCTGTTACTTTGTAGTGTGTACGACGTTTGTTTTTCTTCGCTTTTGAAGTGCGACGTGCAGGTACTGCCATTTTGATTTCTCCTTTAGGTATTTATATTCGATTCAATCTACTGATTTTCATCAACCATACTAGGATAACACATTTTTTTTGTAAAGTAAAGTTACTTGACAAAAAAAGATGAAAAAATTCTCCTATCCGACACGGCAGACAGGAGAAGGTGTTAAATATCAATCTCAAATGGTTCGTCAATGGTTTCTGATACGTATTTTCCGTCTTTTTTCCGTTGCTTGACACACTCTGTGAGGAGATATTCGATTTGCCCATTGACTGAACGAAAGTCGTCTTCTGCCCATGATGCGAGTGCAGCGTATAACTTTGTTGAGAGTCGAAGGGGGATCTGCTTTTTTTTAGCTTCAGCCATCTTTAGTAAAGACTTCCTGTGTTGACAATTGGTTGTGCATCATGATTGCCACAAAGAACGACAAGGAGATTTG
586319	TTTGCTCTTTGATTTTCATTGAGTATAAAAACAAGAACACCTTGCTTGGCGCAGGGTGTTTCGCGTGAAACAGAAGAATTATCTGGTTTCAAATGCTACAGTTAGACAAACTTATGATAAAGTCGGGATTATAACACAGAGATAAGAAGAAATAGATAGTGGGACGAGTTTAAATAGGATTACTCGCTATGAAATGTTAATTACTTTTGATGGCTTAACAAATATTATCAATAATGTAGTCATTCGAATGATTTCCCTTGCAATATAGTGAAATTAACAAAAAGAAAAAACGCTGATCAAGCGTTTTTCTTCTGTATTGATTCGTATTGAATGCTTACTTCACTTCTGTAAACACAACGTGTTTGCGAAGTTTTGGTGAGTATTTCTTCAATTGAAGGCGGTCTGGAGTGTTACGTTTGTTTTTAGAAGTAAGGTACAAGCGTTCACCAGATTCTTTGTGTTCAAGTGTAATATTTACGCGCATGGTATCTCCCTTCTATTATTCAGCTGATGCAGCTTTAGCGATTTTACGTCCTTTGTAGTATCCTTTAAGTGATACACGGTGAGAACGTGAGTAATCTCCAGTAGTTTCGTCAAAGTTTACAGATGGAGCTGTTACTTTGTAGTGTGTACGACGTTTGTTTTTCTTCGCTTTTGAAGTGCGACGTGCAGGTACTGCCATTTTGATTTCTCCTTTAGGTATTTATATTCGATTCAATCTACTGATTTTCATCAACCATACTAGGATAACACATTTTTTTTGTAAAGTAAAGTTACTTGACAAAAAAAGATGAAAAAATTCTCCTATCCGACACGGCAGACAGGAGAAGGTGTTAAATATCAATCTCAAATGGTTCGTCAATGGTTTCTGATACGTATTTTCCGTCTTTTTTCCGTTGCTTGACACACTCTGTGAGGAGATATTCGATTTGCCCATTGACTGAACGAAAGTCGTCTTCTGCCCATGATGCGAGTGCAGCGTATAACTTTGTTGAGAGTCGAAGGGGGATCTGCTTTTTTTTAGCTTCAGCCATCTTTAGTAAAGACTTCCTGTGTTGACAATTGGTTGTGCATCATGATTGCCACAAAGAACGACAAGGAGATTAC	441_880	-	RHH_5	PF07878.14	0.00024	19.3	0.0	0.00039	18.6	0.0	1.3	1	0	0	1	1	1	1	-	-2	TTTGCTCTTTGATTTTCATTGAGTATAAAAACAAGAACACCTTGCTTGGCGCAGGGTGTTTCGCGTGAAACAGAAGAATTATCTGGTTTCAAATGCTACAGTTAGACAAACTTATGATAAAGTCGGGATTATAACACAGAGATAAGAAGAAATAGATAGTGGGACGAGTTTAAATAGGATTACTCGCTATGAAATGTTAATTACTTTTGATGGCTTAACAAATATTATCAATAATGTAGTCATTCGAATGATTTCCCTTGCAATATAGTGAAATTAACAAAAAGAAAAAACGCTGATCAAGCGTTTTTCTTCTGTATTGATTCGTATTGAATGCTTACTTCACTTCTGTAAACACAACGTGTTTGCGAAGTTTTGGTGAGTATTTCTTCAATTGAAGGCGGTCTGGAGTGTTACGTTTGTTTTTAGAAGTAAGGTACAAGCGTTCACCAGATTCTTTGTGTTCAAGTGTAATATTTACGCGCATGGTATCTCCCTTCTATTATTCAGCTGATGCAGCTTTAGCGATTTTACGTCCTTTGTAGTATCCTTTAAGTGATACACGGTGAGAACGTGAGTAATCTCCAGTAGTTTCGTCAAAGTTTACAGATGGAGCTGTTACTTTGTAGTGTGTACGACGTTTGTTTTTCTTCGCTTTTGAAGTGCGACGTGCAGGTACTGCCATTTTGATTTCTCCTTTAGGTATTTATATTCGATTCAATCTACTGATTTTCATCAACCATACTAGGATAACACATTTTTTTTGTAAAGTAAAGTTACTTGACAAAAAAAGATGAAAAAATTCTCCTATCCGACACGGCAGACAGGAGAAGGTGTTAAATATCAATCTCAAATGGTTCGTCAATGGTTTCTGATACGTATTTTCCGTCTTTTTTCCGTTGCTTGACACACTCTGTGAGGAGATATTCGATTTGCCCATTGACTGAACGAAAGTCGTCTTCTGCCCATGATGCGAGTGCAGCGTATAACTTTGTTGAGAGTCGAAGGGGGATCTGCTTTTTTTTAGCTTCAGCCATCTTTAGTAAAGACTTCCTGTGTTGACAATTGGTTGTGCATCATGATTGCCACAAAGAACGACAAGGAGATTAC
586320	TTTGCTCTTTGATTTTCATTGAGTATAAAAACAAGAACACCTTGCTTGGCGCAGGGTGTTTCGCGTGAAACAGAAGAATTATCTGGTTTCAAATGCTACAGTTAGACAAACTTATGATAAAGTCGGGATTATAACACAGAGATAAGAAGAAATAGATAGTGGGACGAGTTTAAATAGGATTACTCGCTATGAAATGTTAATTACTTTTGATGGCTTAACAAATATTATCAATAATGTAGTCATTCGAATGATTTCCCTTGCAATATAGTGAAATTAACAAAAAGAAAAAACGCTGATCAAGCGTTTTTCTTCTGTATTGATTCGTATTGAATGCTTACTTCACTTCTGTAAACACAACGTGTTTGCGAAGTTTTGGTGAGTATTTCTTCAATTGAAGGCGGTCTGGAGTGTTACGTTTGTTTTTAGAAGTAAGGTACAAGCGTTCACCAGATTCTTTGTGTTCAAGTGTAATATTTACGCGCATGGTATCTCCCTTCTATTATTCAGCTGATGCAGCTTTAGCGATTTTACGTCCTTTGTAGTATCCTTTAAGTGATACACGGTGAGAACGTGAGTAATCTCCAGTAGTTTCGTCAAAGTTTACAGATGGAGCTGTTACTTTGTAGTGTGTACGACGTTTGTTTTTCTTCGCTTTTGAAGTGCGACGTGCAGGTACTGCCATTTTGATTTCTCCTTTAGGTATTTATATTCGATTCAATCTACTGATTTTCATCAACCATACTAGGATAACACATTTTTTTTGTAAAGTAAAGTTACTTGACAAAAAAAGATGAAAAAATTCTCCTATCCGACACGGCAGACAGGAGAAGGTGTTAAATATCAATCTCAAATGGTTCGTCAATGGTTTCTGATACGTATTTTCCGTCTTTTTTCCGTTGCTTGACACACTCTGTGAGGAGATATTCGATTTGCCCATTGACTGAACGAAAGTCGTCTTCTGCCCATGATGCGAGTGCAGCGTATAACTTTGTTGAGAGTCGAAGGGGGATCTGCTTTTTTTTAGCTTCAGCCATCTTTAGTAAAGACTTCCTGTGTTGACAATTGGTTGTGCATCATGATTGCCACAAAGAACGACAAGGAGATTAC	441_880	-	Ribosomal_L32p	PF01783.26	5.2e-18	63.5	3.4	5.2e-18	63.5	3.4	1.9	2	0	0	2	2	1	1	-	-3	TTTGCTCTTTGATTTTCATTGAGTATAAAAACAAGAACACCTTGCTTGGCGCAGGGTGTTTCGCGTGAAACAGAAGAATTATCTGGTTTCAAATGCTACAGTTAGACAAACTTATGATAAAGTCGGGATTATAACACAGAGATAAGAAGAAATAGATAGTGGGACGAGTTTAAATAGGATTACTCGCTATGAAATGTTAATTACTTTTGATGGCTTAACAAATATTATCAATAATGTAGTCATTCGAATGATTTCCCTTGCAATATAGTGAAATTAACAAAAAGAAAAAACGCTGATCAAGCGTTTTTCTTCTGTATTGATTCGTATTGAATGCTTACTTCACTTCTGTAAACACAACGTGTTTGCGAAGTTTTGGTGAGTATTTCTTCAATTGAAGGCGGTCTGGAGTGTTACGTTTGTTTTTAGAAGTAAGGTACAAGCGTTCACCAGATTCTTTGTGTTCAAGTGTAATATTTACGCGCATGGTATCTCCCTTCTATTATTCAGCTGATGCAGCTTTAGCGATTTTACGTCCTTTGTAGTATCCTTTAAGTGATACACGGTGAGAACGTGAGTAATCTCCAGTAGTTTCGTCAAAGTTTACAGATGGAGCTGTTACTTTGTAGTGTGTACGACGTTTGTTTTTCTTCGCTTTTGAAGTGCGACGTGCAGGTACTGCCATTTTGATTTCTCCTTTAGGTATTTATATTCGATTCAATCTACTGATTTTCATCAACCATACTAGGATAACACATTTTTTTTGTAAAGTAAAGTTACTTGACAAAAAAAGATGAAAAAATTCTCCTATCCGACACGGCAGACAGGAGAAGGTGTTAAATATCAATCTCAAATGGTTCGTCAATGGTTTCTGATACGTATTTTCCGTCTTTTTTCCGTTGCTTGACACACTCTGTGAGGAGATATTCGATTTGCCCATTGACTGAACGAAAGTCGTCTTCTGCCCATGATGCGAGTGCAGCGTATAACTTTGTTGAGAGTCGAAGGGGGATCTGCTTTTTTTTAGCTTCAGCCATCTTTAGTAAAGACTTCCTGTGTTGACAATTGGTTGTGCATCATGATTGCCACAAAGAACGACAAGGAGATTAC
586321	TTTGCTCTTTGATTTTCATTGAGTATAAAAACAAGAACACCTTGCTTGGCGCAGGGTGTTTCGCGTGAAACAGAAGAATTATCTGGTTTCAAATGCTACAGTTAGACAAACTTATGATAAAGTCGGGATTATAACACAGAGATAAGAAGAAATAGATAGTGGGACGAGTTTAAATAGGATTACTCGCTATGAAATGTTAATTACTTTTGATGGCTTAACAAATATTATCAATAATGTAGTCATTCGAATGATTTCCCTTGCAATATAGTGAAATTAACAAAAAGAAAAAACGCTGATCAAGCGTTTTTCTTCTGTATTGATTCGTATTGAATGCTTACTTCACTTCTGTAAACACAACGTGTTTGCGAAGTTTTGGTGAGTATTTCTTCAATTGAAGGCGGTCTGGAGTGTTACGTTTGTTTTTAGAAGTAAGGTACAAGCGTTCACCAGATTCTTTGTGTTCAAGTGTAATATTTACGCGCATGGTATCTCCCTTCTATTATTCAGCTGATGCAGCTTTAGCGATTTTACGTCCTTTGTAGTATCCTTTAAGTGATACACGGTGAGAACGTGAGTAATCTCCAGTAGTTTCGTCAAAGTTTACAGATGGAGCTGTTACTTTGTAGTGTGTACGACGTTTGTTTTTCTTCGCTTTTGAAGTGCGACGTGCAGGTACTGCCATTTTGATTTCTCCTTTAGGTATTTATATTCGATTCAATCTACTGATTTTCATCAACCATACTAGGATAACACATTTTTTTTGTAAAGTAAAGTTACTTGACAAAAAAAGATGAAAAAATTCTCCTATCCGACACGGCAGACAGGAGAAGGTGTTAAATATCAATCTCAAATGGTTCGTCAATGGTTTCTGATACGTATTTTCCGTCTTTTTTCCGTTGCTTGACACACTCTGTGAGGAGATATTCGATTTGCCCATTGACTGAACGAAAGTCGTCTTCTGCCCATGATGCGAGTGCAGCGTATAACTTTGTTGAGAGTCGAAGGGGGATCTGCTTTTTTTTAGCTTCAGCCATCTTTAGTAAAGACTTCCTGTGTTGACAATTGGTTGTGCATCATGATTGCCACAAAGAACGACAAGGAGATTAC	441_880	-	Ribosomal_L33	PF00471.23	2.5e-16	58.3	1.4	2.5e-16	58.3	1.4	2.4	2	0	0	2	2	1	1	-	-3	TTTGCTCTTTGATTTTCATTGAGTATAAAAACAAGAACACCTTGCTTGGCGCAGGGTGTTTCGCGTGAAACAGAAGAATTATCTGGTTTCAAATGCTACAGTTAGACAAACTTATGATAAAGTCGGGATTATAACACAGAGATAAGAAGAAATAGATAGTGGGACGAGTTTAAATAGGATTACTCGCTATGAAATGTTAATTACTTTTGATGGCTTAACAAATATTATCAATAATGTAGTCATTCGAATGATTTCCCTTGCAATATAGTGAAATTAACAAAAAGAAAAAACGCTGATCAAGCGTTTTTCTTCTGTATTGATTCGTATTGAATGCTTACTTCACTTCTGTAAACACAACGTGTTTGCGAAGTTTTGGTGAGTATTTCTTCAATTGAAGGCGGTCTGGAGTGTTACGTTTGTTTTTAGAAGTAAGGTACAAGCGTTCACCAGATTCTTTGTGTTCAAGTGTAATATTTACGCGCATGGTATCTCCCTTCTATTATTCAGCTGATGCAGCTTTAGCGATTTTACGTCCTTTGTAGTATCCTTTAAGTGATACACGGTGAGAACGTGAGTAATCTCCAGTAGTTTCGTCAAAGTTTACAGATGGAGCTGTTACTTTGTAGTGTGTACGACGTTTGTTTTTCTTCGCTTTTGAAGTGCGACGTGCAGGTACTGCCATTTTGATTTCTCCTTTAGGTATTTATATTCGATTCAATCTACTGATTTTCATCAACCATACTAGGATAACACATTTTTTTTGTAAAGTAAAGTTACTTGACAAAAAAAGATGAAAAAATTCTCCTATCCGACACGGCAGACAGGAGAAGGTGTTAAATATCAATCTCAAATGGTTCGTCAATGGTTTCTGATACGTATTTTCCGTCTTTTTTCCGTTGCTTGACACACTCTGTGAGGAGATATTCGATTTGCCCATTGACTGAACGAAAGTCGTCTTCTGCCCATGATGCGAGTGCAGCGTATAACTTTGTTGAGAGTCGAAGGGGGATCTGCTTTTTTTTAGCTTCAGCCATCTTTAGTAAAGACTTCCTGTGTTGACAATTGGTTGTGCATCATGATTGCCACAAAGAACGACAAGGAGATTAC
586322	TTTGCTCTTTGATTTTCATTGAGTATAAAAACAAGAACACCTTGCTTGGCGCAGGGTGTTTCGCGTGAAACAGAAGAATTATCTGGTTTCAAATGCTACAGTTAGACAAACTTATGATAAAGTCGGGATTATAACACAGAGATAAGAAGAAATAGATAGTGGGACGAGTTTAAATAGGATTACTCGCTATGAAATGTTAATTACTTTTGATGGCTTAACAAATATTATCAATAATGTAGTCATTCGAATGATTTCCCTTGCAATATAGTGAAATTAACAAAAAGAAAAAACGCTGATCAAGCGTTTTTCTTCTGTATTGATTCGTATTGAATGCTTACTTCACTTCTGTAAACACAACGTGTTTGCGAAGTTTTGGTGAGTATTTCTTCAATTGAAGGCGGTCTGGAGTGTTACGTTTGTTTTTAGAAGTAAGGTACAAGCGTTCACCAGATTCTTTGTGTTCAAGTGTAATATTTACGCGCATGGTATCTCCCTTCTATTATTCAGCTGATGCAGCTTTAGCGATTTTACGTCCTTTGTAGTATCCTTTAAGTGATACACGGTGAGAACGTGAGTAATCTCCAGTAGTTTCGTCAAAGTTTACAGATGGAGCTGTTACTTTGTAGTGTGTACGACGTTTGTTTTTCTTCGCTTTTGAAGTGCGACGTGCAGGTACTGCCATTTTGATTTCTCCTTTAGGTATTTATATTCGATTCAATCTACTGATTTTCATCAACCATACTAGGATAACACATTTTTTTTGTAAAGTAAAGTTACTTGACAAAAAAAGATGAAAAAATTCTCCTATCCGACACGGCAGACAGGAGAAGGTGTTAAATATCAATCTCAAATGGTTCGTCAATGGTTTCTGATACGTATTTTCCGTCTTTTTTCCGTTGCTTGACACACTCTGTGAGGAGATATTCGATTTGCCCATTGACTGAACGAAAGTCGTCTTCTGCCCATGATGCGAGTGCAGCGTATAACTTTGTTGAGAGTCGAAGGGGGATCTGCTTTTTTTTAGCTTCAGCCATCTTTAGTAAAGACTTCCTGTGTTGACAATTGGTTGTGCATCATGATTGCCACAAAGAACGACAAGGAGATTGA	441_881	-	RHH_5	PF07878.14	0.00024	19.3	0.0	0.00039	18.6	0.0	1.3	1	0	0	1	1	1	1	-	-2	TTTGCTCTTTGATTTTCATTGAGTATAAAAACAAGAACACCTTGCTTGGCGCAGGGTGTTTCGCGTGAAACAGAAGAATTATCTGGTTTCAAATGCTACAGTTAGACAAACTTATGATAAAGTCGGGATTATAACACAGAGATAAGAAGAAATAGATAGTGGGACGAGTTTAAATAGGATTACTCGCTATGAAATGTTAATTACTTTTGATGGCTTAACAAATATTATCAATAATGTAGTCATTCGAATGATTTCCCTTGCAATATAGTGAAATTAACAAAAAGAAAAAACGCTGATCAAGCGTTTTTCTTCTGTATTGATTCGTATTGAATGCTTACTTCACTTCTGTAAACACAACGTGTTTGCGAAGTTTTGGTGAGTATTTCTTCAATTGAAGGCGGTCTGGAGTGTTACGTTTGTTTTTAGAAGTAAGGTACAAGCGTTCACCAGATTCTTTGTGTTCAAGTGTAATATTTACGCGCATGGTATCTCCCTTCTATTATTCAGCTGATGCAGCTTTAGCGATTTTACGTCCTTTGTAGTATCCTTTAAGTGATACACGGTGAGAACGTGAGTAATCTCCAGTAGTTTCGTCAAAGTTTACAGATGGAGCTGTTACTTTGTAGTGTGTACGACGTTTGTTTTTCTTCGCTTTTGAAGTGCGACGTGCAGGTACTGCCATTTTGATTTCTCCTTTAGGTATTTATATTCGATTCAATCTACTGATTTTCATCAACCATACTAGGATAACACATTTTTTTTGTAAAGTAAAGTTACTTGACAAAAAAAGATGAAAAAATTCTCCTATCCGACACGGCAGACAGGAGAAGGTGTTAAATATCAATCTCAAATGGTTCGTCAATGGTTTCTGATACGTATTTTCCGTCTTTTTTCCGTTGCTTGACACACTCTGTGAGGAGATATTCGATTTGCCCATTGACTGAACGAAAGTCGTCTTCTGCCCATGATGCGAGTGCAGCGTATAACTTTGTTGAGAGTCGAAGGGGGATCTGCTTTTTTTTAGCTTCAGCCATCTTTAGTAAAGACTTCCTGTGTTGACAATTGGTTGTGCATCATGATTGCCACAAAGAACGACAAGGAGATTGA
586323	TTTGCTCTTTGATTTTCATTGAGTATAAAAACAAGAACACCTTGCTTGGCGCAGGGTGTTTCGCGTGAAACAGAAGAATTATCTGGTTTCAAATGCTACAGTTAGACAAACTTATGATAAAGTCGGGATTATAACACAGAGATAAGAAGAAATAGATAGTGGGACGAGTTTAAATAGGATTACTCGCTATGAAATGTTAATTACTTTTGATGGCTTAACAAATATTATCAATAATGTAGTCATTCGAATGATTTCCCTTGCAATATAGTGAAATTAACAAAAAGAAAAAACGCTGATCAAGCGTTTTTCTTCTGTATTGATTCGTATTGAATGCTTACTTCACTTCTGTAAACACAACGTGTTTGCGAAGTTTTGGTGAGTATTTCTTCAATTGAAGGCGGTCTGGAGTGTTACGTTTGTTTTTAGAAGTAAGGTACAAGCGTTCACCAGATTCTTTGTGTTCAAGTGTAATATTTACGCGCATGGTATCTCCCTTCTATTATTCAGCTGATGCAGCTTTAGCGATTTTACGTCCTTTGTAGTATCCTTTAAGTGATACACGGTGAGAACGTGAGTAATCTCCAGTAGTTTCGTCAAAGTTTACAGATGGAGCTGTTACTTTGTAGTGTGTACGACGTTTGTTTTTCTTCGCTTTTGAAGTGCGACGTGCAGGTACTGCCATTTTGATTTCTCCTTTAGGTATTTATATTCGATTCAATCTACTGATTTTCATCAACCATACTAGGATAACACATTTTTTTTGTAAAGTAAAGTTACTTGACAAAAAAAGATGAAAAAATTCTCCTATCCGACACGGCAGACAGGAGAAGGTGTTAAATATCAATCTCAAATGGTTCGTCAATGGTTTCTGATACGTATTTTCCGTCTTTTTTCCGTTGCTTGACACACTCTGTGAGGAGATATTCGATTTGCCCATTGACTGAACGAAAGTCGTCTTCTGCCCATGATGCGAGTGCAGCGTATAACTTTGTTGAGAGTCGAAGGGGGATCTGCTTTTTTTTAGCTTCAGCCATCTTTAGTAAAGACTTCCTGTGTTGACAATTGGTTGTGCATCATGATTGCCACAAAGAACGACAAGGAGATTGA	441_881	-	Ribosomal_L32p	PF01783.26	5.2e-18	63.5	3.4	5.2e-18	63.5	3.4	1.9	2	0	0	2	2	1	1	-	-3	TTTGCTCTTTGATTTTCATTGAGTATAAAAACAAGAACACCTTGCTTGGCGCAGGGTGTTTCGCGTGAAACAGAAGAATTATCTGGTTTCAAATGCTACAGTTAGACAAACTTATGATAAAGTCGGGATTATAACACAGAGATAAGAAGAAATAGATAGTGGGACGAGTTTAAATAGGATTACTCGCTATGAAATGTTAATTACTTTTGATGGCTTAACAAATATTATCAATAATGTAGTCATTCGAATGATTTCCCTTGCAATATAGTGAAATTAACAAAAAGAAAAAACGCTGATCAAGCGTTTTTCTTCTGTATTGATTCGTATTGAATGCTTACTTCACTTCTGTAAACACAACGTGTTTGCGAAGTTTTGGTGAGTATTTCTTCAATTGAAGGCGGTCTGGAGTGTTACGTTTGTTTTTAGAAGTAAGGTACAAGCGTTCACCAGATTCTTTGTGTTCAAGTGTAATATTTACGCGCATGGTATCTCCCTTCTATTATTCAGCTGATGCAGCTTTAGCGATTTTACGTCCTTTGTAGTATCCTTTAAGTGATACACGGTGAGAACGTGAGTAATCTCCAGTAGTTTCGTCAAAGTTTACAGATGGAGCTGTTACTTTGTAGTGTGTACGACGTTTGTTTTTCTTCGCTTTTGAAGTGCGACGTGCAGGTACTGCCATTTTGATTTCTCCTTTAGGTATTTATATTCGATTCAATCTACTGATTTTCATCAACCATACTAGGATAACACATTTTTTTTGTAAAGTAAAGTTACTTGACAAAAAAAGATGAAAAAATTCTCCTATCCGACACGGCAGACAGGAGAAGGTGTTAAATATCAATCTCAAATGGTTCGTCAATGGTTTCTGATACGTATTTTCCGTCTTTTTTCCGTTGCTTGACACACTCTGTGAGGAGATATTCGATTTGCCCATTGACTGAACGAAAGTCGTCTTCTGCCCATGATGCGAGTGCAGCGTATAACTTTGTTGAGAGTCGAAGGGGGATCTGCTTTTTTTTAGCTTCAGCCATCTTTAGTAAAGACTTCCTGTGTTGACAATTGGTTGTGCATCATGATTGCCACAAAGAACGACAAGGAGATTGA
586324	TTTGCTCTTTGATTTTCATTGAGTATAAAAACAAGAACACCTTGCTTGGCGCAGGGTGTTTCGCGTGAAACAGAAGAATTATCTGGTTTCAAATGCTACAGTTAGACAAACTTATGATAAAGTCGGGATTATAACACAGAGATAAGAAGAAATAGATAGTGGGACGAGTTTAAATAGGATTACTCGCTATGAAATGTTAATTACTTTTGATGGCTTAACAAATATTATCAATAATGTAGTCATTCGAATGATTTCCCTTGCAATATAGTGAAATTAACAAAAAGAAAAAACGCTGATCAAGCGTTTTTCTTCTGTATTGATTCGTATTGAATGCTTACTTCACTTCTGTAAACACAACGTGTTTGCGAAGTTTTGGTGAGTATTTCTTCAATTGAAGGCGGTCTGGAGTGTTACGTTTGTTTTTAGAAGTAAGGTACAAGCGTTCACCAGATTCTTTGTGTTCAAGTGTAATATTTACGCGCATGGTATCTCCCTTCTATTATTCAGCTGATGCAGCTTTAGCGATTTTACGTCCTTTGTAGTATCCTTTAAGTGATACACGGTGAGAACGTGAGTAATCTCCAGTAGTTTCGTCAAAGTTTACAGATGGAGCTGTTACTTTGTAGTGTGTACGACGTTTGTTTTTCTTCGCTTTTGAAGTGCGACGTGCAGGTACTGCCATTTTGATTTCTCCTTTAGGTATTTATATTCGATTCAATCTACTGATTTTCATCAACCATACTAGGATAACACATTTTTTTTGTAAAGTAAAGTTACTTGACAAAAAAAGATGAAAAAATTCTCCTATCCGACACGGCAGACAGGAGAAGGTGTTAAATATCAATCTCAAATGGTTCGTCAATGGTTTCTGATACGTATTTTCCGTCTTTTTTCCGTTGCTTGACACACTCTGTGAGGAGATATTCGATTTGCCCATTGACTGAACGAAAGTCGTCTTCTGCCCATGATGCGAGTGCAGCGTATAACTTTGTTGAGAGTCGAAGGGGGATCTGCTTTTTTTTAGCTTCAGCCATCTTTAGTAAAGACTTCCTGTGTTGACAATTGGTTGTGCATCATGATTGCCACAAAGAACGACAAGGAGATTGA	441_881	-	Ribosomal_L33	PF00471.23	2.5e-16	58.3	1.4	2.5e-16	58.3	1.4	2.4	2	0	0	2	2	1	1	-	-3	TTTGCTCTTTGATTTTCATTGAGTATAAAAACAAGAACACCTTGCTTGGCGCAGGGTGTTTCGCGTGAAACAGAAGAATTATCTGGTTTCAAATGCTACAGTTAGACAAACTTATGATAAAGTCGGGATTATAACACAGAGATAAGAAGAAATAGATAGTGGGACGAGTTTAAATAGGATTACTCGCTATGAAATGTTAATTACTTTTGATGGCTTAACAAATATTATCAATAATGTAGTCATTCGAATGATTTCCCTTGCAATATAGTGAAATTAACAAAAAGAAAAAACGCTGATCAAGCGTTTTTCTTCTGTATTGATTCGTATTGAATGCTTACTTCACTTCTGTAAACACAACGTGTTTGCGAAGTTTTGGTGAGTATTTCTTCAATTGAAGGCGGTCTGGAGTGTTACGTTTGTTTTTAGAAGTAAGGTACAAGCGTTCACCAGATTCTTTGTGTTCAAGTGTAATATTTACGCGCATGGTATCTCCCTTCTATTATTCAGCTGATGCAGCTTTAGCGATTTTACGTCCTTTGTAGTATCCTTTAAGTGATACACGGTGAGAACGTGAGTAATCTCCAGTAGTTTCGTCAAAGTTTACAGATGGAGCTGTTACTTTGTAGTGTGTACGACGTTTGTTTTTCTTCGCTTTTGAAGTGCGACGTGCAGGTACTGCCATTTTGATTTCTCCTTTAGGTATTTATATTCGATTCAATCTACTGATTTTCATCAACCATACTAGGATAACACATTTTTTTTGTAAAGTAAAGTTACTTGACAAAAAAAGATGAAAAAATTCTCCTATCCGACACGGCAGACAGGAGAAGGTGTTAAATATCAATCTCAAATGGTTCGTCAATGGTTTCTGATACGTATTTTCCGTCTTTTTTCCGTTGCTTGACACACTCTGTGAGGAGATATTCGATTTGCCCATTGACTGAACGAAAGTCGTCTTCTGCCCATGATGCGAGTGCAGCGTATAACTTTGTTGAGAGTCGAAGGGGGATCTGCTTTTTTTTAGCTTCAGCCATCTTTAGTAAAGACTTCCTGTGTTGACAATTGGTTGTGCATCATGATTGCCACAAAGAACGACAAGGAGATTGA
586325	TTTGCTCTTTGATTTTCATTGAGTATAAAAACAAGAACACCTTGCTTGGCGCAGGGTGTTTCGCGTGAAACAGAAGAATTATCTGGTTTCAAATGCTACAGTTAGACAAACTTATGATAAAGTCGGGATTATAACACAGAGATAAGAAGAAATAGATAGTGGGACGAGTTTAAATAGGATTACTCGCTATGAAATGTTAATTACTTTTGATGGCTTAACAAATATTATCAATAATGTAGTCATTCGAATGATTTCCCTTGCAATATAGTGAAATTAACAAAAAGAAAAAACGCTGATCAAGCGTTTTTCTTCTGTATTGATTCGTATTGAATGCTTACTTCACTTCTGTAAACACAACGTGTTTGCGAAGTTTTGGTGAGTATTTCTTCAATTGAAGGCGGTCTGGAGTGTTACGTTTGTTTTTAGAAGTAAGGTACAAGCGTTCACCAGATTCTTTGTGTTCAAGTGTAATATTTACGCGCATGGTATCTCCCTTCTATTATTCAGCTGATGCAGCTTTAGCGATTTTACGTCCTTTGTAGTATCCTTTAAGTGATACACGGTGAGAACGTGAGTAATCTCCAGTAGTTTCGTCAAAGTTTACAGATGGAGCTGTTACTTTGTAGTGTGTACGACGTTTGTTTTTCTTCGCTTTTGAAGTGCGACGTGCAGGTACTGCCATTTTGATTTCTCCTTTAGGTATTTATATTCGATTCAATCTACTGATTTTCATCAACCATACTAGGATAACACATTTTTTTTGTAAAGTAAAGTTACTTGACAAAAAAAGATGAAAAAATTCTCCTATCCGACACGGCAGACAGGAGAAGGTGTTAAATATCAATCTCAAATGGTTCGTCAATGGTTTCTGATACGTATTTTCCGTCTTTTTTCCGTTGCTTGACACACTCTGTGAGGAGATATTCGATTTGCCCATTGACTGAACGAAAGTCGTCTTCTGCCCATGATGCGAGTGCAGCGTATAACTTTGTTGAGAGTCGAAGGGGGATCTGCTTTTTTTTAGCTTCAGCCATCTTTAGTAAAGACTTCCTGTGTTGACAATTGGTTGTGCATCATGATTGCCACAAAGAACGACAAGGAGATCGA	441_882	-	RHH_5	PF07878.14	0.00024	19.3	0.0	0.00039	18.6	0.0	1.3	1	0	0	1	1	1	1	-	-2	TTTGCTCTTTGATTTTCATTGAGTATAAAAACAAGAACACCTTGCTTGGCGCAGGGTGTTTCGCGTGAAACAGAAGAATTATCTGGTTTCAAATGCTACAGTTAGACAAACTTATGATAAAGTCGGGATTATAACACAGAGATAAGAAGAAATAGATAGTGGGACGAGTTTAAATAGGATTACTCGCTATGAAATGTTAATTACTTTTGATGGCTTAACAAATATTATCAATAATGTAGTCATTCGAATGATTTCCCTTGCAATATAGTGAAATTAACAAAAAGAAAAAACGCTGATCAAGCGTTTTTCTTCTGTATTGATTCGTATTGAATGCTTACTTCACTTCTGTAAACACAACGTGTTTGCGAAGTTTTGGTGAGTATTTCTTCAATTGAAGGCGGTCTGGAGTGTTACGTTTGTTTTTAGAAGTAAGGTACAAGCGTTCACCAGATTCTTTGTGTTCAAGTGTAATATTTACGCGCATGGTATCTCCCTTCTATTATTCAGCTGATGCAGCTTTAGCGATTTTACGTCCTTTGTAGTATCCTTTAAGTGATACACGGTGAGAACGTGAGTAATCTCCAGTAGTTTCGTCAAAGTTTACAGATGGAGCTGTTACTTTGTAGTGTGTACGACGTTTGTTTTTCTTCGCTTTTGAAGTGCGACGTGCAGGTACTGCCATTTTGATTTCTCCTTTAGGTATTTATATTCGATTCAATCTACTGATTTTCATCAACCATACTAGGATAACACATTTTTTTTGTAAAGTAAAGTTACTTGACAAAAAAAGATGAAAAAATTCTCCTATCCGACACGGCAGACAGGAGAAGGTGTTAAATATCAATCTCAAATGGTTCGTCAATGGTTTCTGATACGTATTTTCCGTCTTTTTTCCGTTGCTTGACACACTCTGTGAGGAGATATTCGATTTGCCCATTGACTGAACGAAAGTCGTCTTCTGCCCATGATGCGAGTGCAGCGTATAACTTTGTTGAGAGTCGAAGGGGGATCTGCTTTTTTTTAGCTTCAGCCATCTTTAGTAAAGACTTCCTGTGTTGACAATTGGTTGTGCATCATGATTGCCACAAAGAACGACAAGGAGATCGA
586326	TTTGCTCTTTGATTTTCATTGAGTATAAAAACAAGAACACCTTGCTTGGCGCAGGGTGTTTCGCGTGAAACAGAAGAATTATCTGGTTTCAAATGCTACAGTTAGACAAACTTATGATAAAGTCGGGATTATAACACAGAGATAAGAAGAAATAGATAGTGGGACGAGTTTAAATAGGATTACTCGCTATGAAATGTTAATTACTTTTGATGGCTTAACAAATATTATCAATAATGTAGTCATTCGAATGATTTCCCTTGCAATATAGTGAAATTAACAAAAAGAAAAAACGCTGATCAAGCGTTTTTCTTCTGTATTGATTCGTATTGAATGCTTACTTCACTTCTGTAAACACAACGTGTTTGCGAAGTTTTGGTGAGTATTTCTTCAATTGAAGGCGGTCTGGAGTGTTACGTTTGTTTTTAGAAGTAAGGTACAAGCGTTCACCAGATTCTTTGTGTTCAAGTGTAATATTTACGCGCATGGTATCTCCCTTCTATTATTCAGCTGATGCAGCTTTAGCGATTTTACGTCCTTTGTAGTATCCTTTAAGTGATACACGGTGAGAACGTGAGTAATCTCCAGTAGTTTCGTCAAAGTTTACAGATGGAGCTGTTACTTTGTAGTGTGTACGACGTTTGTTTTTCTTCGCTTTTGAAGTGCGACGTGCAGGTACTGCCATTTTGATTTCTCCTTTAGGTATTTATATTCGATTCAATCTACTGATTTTCATCAACCATACTAGGATAACACATTTTTTTTGTAAAGTAAAGTTACTTGACAAAAAAAGATGAAAAAATTCTCCTATCCGACACGGCAGACAGGAGAAGGTGTTAAATATCAATCTCAAATGGTTCGTCAATGGTTTCTGATACGTATTTTCCGTCTTTTTTCCGTTGCTTGACACACTCTGTGAGGAGATATTCGATTTGCCCATTGACTGAACGAAAGTCGTCTTCTGCCCATGATGCGAGTGCAGCGTATAACTTTGTTGAGAGTCGAAGGGGGATCTGCTTTTTTTTAGCTTCAGCCATCTTTAGTAAAGACTTCCTGTGTTGACAATTGGTTGTGCATCATGATTGCCACAAAGAACGACAAGGAGATCGA	441_882	-	Ribosomal_L32p	PF01783.26	5.2e-18	63.5	3.4	5.2e-18	63.5	3.4	1.9	2	0	0	2	2	1	1	-	-3	TTTGCTCTTTGATTTTCATTGAGTATAAAAACAAGAACACCTTGCTTGGCGCAGGGTGTTTCGCGTGAAACAGAAGAATTATCTGGTTTCAAATGCTACAGTTAGACAAACTTATGATAAAGTCGGGATTATAACACAGAGATAAGAAGAAATAGATAGTGGGACGAGTTTAAATAGGATTACTCGCTATGAAATGTTAATTACTTTTGATGGCTTAACAAATATTATCAATAATGTAGTCATTCGAATGATTTCCCTTGCAATATAGTGAAATTAACAAAAAGAAAAAACGCTGATCAAGCGTTTTTCTTCTGTATTGATTCGTATTGAATGCTTACTTCACTTCTGTAAACACAACGTGTTTGCGAAGTTTTGGTGAGTATTTCTTCAATTGAAGGCGGTCTGGAGTGTTACGTTTGTTTTTAGAAGTAAGGTACAAGCGTTCACCAGATTCTTTGTGTTCAAGTGTAATATTTACGCGCATGGTATCTCCCTTCTATTATTCAGCTGATGCAGCTTTAGCGATTTTACGTCCTTTGTAGTATCCTTTAAGTGATACACGGTGAGAACGTGAGTAATCTCCAGTAGTTTCGTCAAAGTTTACAGATGGAGCTGTTACTTTGTAGTGTGTACGACGTTTGTTTTTCTTCGCTTTTGAAGTGCGACGTGCAGGTACTGCCATTTTGATTTCTCCTTTAGGTATTTATATTCGATTCAATCTACTGATTTTCATCAACCATACTAGGATAACACATTTTTTTTGTAAAGTAAAGTTACTTGACAAAAAAAGATGAAAAAATTCTCCTATCCGACACGGCAGACAGGAGAAGGTGTTAAATATCAATCTCAAATGGTTCGTCAATGGTTTCTGATACGTATTTTCCGTCTTTTTTCCGTTGCTTGACACACTCTGTGAGGAGATATTCGATTTGCCCATTGACTGAACGAAAGTCGTCTTCTGCCCATGATGCGAGTGCAGCGTATAACTTTGTTGAGAGTCGAAGGGGGATCTGCTTTTTTTTAGCTTCAGCCATCTTTAGTAAAGACTTCCTGTGTTGACAATTGGTTGTGCATCATGATTGCCACAAAGAACGACAAGGAGATCGA
586327	TTTGCTCTTTGATTTTCATTGAGTATAAAAACAAGAACACCTTGCTTGGCGCAGGGTGTTTCGCGTGAAACAGAAGAATTATCTGGTTTCAAATGCTACAGTTAGACAAACTTATGATAAAGTCGGGATTATAACACAGAGATAAGAAGAAATAGATAGTGGGACGAGTTTAAATAGGATTACTCGCTATGAAATGTTAATTACTTTTGATGGCTTAACAAATATTATCAATAATGTAGTCATTCGAATGATTTCCCTTGCAATATAGTGAAATTAACAAAAAGAAAAAACGCTGATCAAGCGTTTTTCTTCTGTATTGATTCGTATTGAATGCTTACTTCACTTCTGTAAACACAACGTGTTTGCGAAGTTTTGGTGAGTATTTCTTCAATTGAAGGCGGTCTGGAGTGTTACGTTTGTTTTTAGAAGTAAGGTACAAGCGTTCACCAGATTCTTTGTGTTCAAGTGTAATATTTACGCGCATGGTATCTCCCTTCTATTATTCAGCTGATGCAGCTTTAGCGATTTTACGTCCTTTGTAGTATCCTTTAAGTGATACACGGTGAGAACGTGAGTAATCTCCAGTAGTTTCGTCAAAGTTTACAGATGGAGCTGTTACTTTGTAGTGTGTACGACGTTTGTTTTTCTTCGCTTTTGAAGTGCGACGTGCAGGTACTGCCATTTTGATTTCTCCTTTAGGTATTTATATTCGATTCAATCTACTGATTTTCATCAACCATACTAGGATAACACATTTTTTTTGTAAAGTAAAGTTACTTGACAAAAAAAGATGAAAAAATTCTCCTATCCGACACGGCAGACAGGAGAAGGTGTTAAATATCAATCTCAAATGGTTCGTCAATGGTTTCTGATACGTATTTTCCGTCTTTTTTCCGTTGCTTGACACACTCTGTGAGGAGATATTCGATTTGCCCATTGACTGAACGAAAGTCGTCTTCTGCCCATGATGCGAGTGCAGCGTATAACTTTGTTGAGAGTCGAAGGGGGATCTGCTTTTTTTTAGCTTCAGCCATCTTTAGTAAAGACTTCCTGTGTTGACAATTGGTTGTGCATCATGATTGCCACAAAGAACGACAAGGAGATCGA	441_882	-	Ribosomal_L33	PF00471.23	2.5e-16	58.3	1.4	2.5e-16	58.3	1.4	2.4	2	0	0	2	2	1	1	-	-3	TTTGCTCTTTGATTTTCATTGAGTATAAAAACAAGAACACCTTGCTTGGCGCAGGGTGTTTCGCGTGAAACAGAAGAATTATCTGGTTTCAAATGCTACAGTTAGACAAACTTATGATAAAGTCGGGATTATAACACAGAGATAAGAAGAAATAGATAGTGGGACGAGTTTAAATAGGATTACTCGCTATGAAATGTTAATTACTTTTGATGGCTTAACAAATATTATCAATAATGTAGTCATTCGAATGATTTCCCTTGCAATATAGTGAAATTAACAAAAAGAAAAAACGCTGATCAAGCGTTTTTCTTCTGTATTGATTCGTATTGAATGCTTACTTCACTTCTGTAAACACAACGTGTTTGCGAAGTTTTGGTGAGTATTTCTTCAATTGAAGGCGGTCTGGAGTGTTACGTTTGTTTTTAGAAGTAAGGTACAAGCGTTCACCAGATTCTTTGTGTTCAAGTGTAATATTTACGCGCATGGTATCTCCCTTCTATTATTCAGCTGATGCAGCTTTAGCGATTTTACGTCCTTTGTAGTATCCTTTAAGTGATACACGGTGAGAACGTGAGTAATCTCCAGTAGTTTCGTCAAAGTTTACAGATGGAGCTGTTACTTTGTAGTGTGTACGACGTTTGTTTTTCTTCGCTTTTGAAGTGCGACGTGCAGGTACTGCCATTTTGATTTCTCCTTTAGGTATTTATATTCGATTCAATCTACTGATTTTCATCAACCATACTAGGATAACACATTTTTTTTGTAAAGTAAAGTTACTTGACAAAAAAAGATGAAAAAATTCTCCTATCCGACACGGCAGACAGGAGAAGGTGTTAAATATCAATCTCAAATGGTTCGTCAATGGTTTCTGATACGTATTTTCCGTCTTTTTTCCGTTGCTTGACACACTCTGTGAGGAGATATTCGATTTGCCCATTGACTGAACGAAAGTCGTCTTCTGCCCATGATGCGAGTGCAGCGTATAACTTTGTTGAGAGTCGAAGGGGGATCTGCTTTTTTTTAGCTTCAGCCATCTTTAGTAAAGACTTCCTGTGTTGACAATTGGTTGTGCATCATGATTGCCACAAAGAACGACAAGGAGATCGA
586328	TTTGCTCTTTGATTTTCATTGAGTATAAAAACAAGAACACCTTGCTTGGCGCAGGGTGTTTCGCGTGAAACAGAAGAATTATCTGGTTTCAAATGCTACAGTTAGACAAACTTATGATAAAGTCGGGATTATAACACAGAGATAAGAAGAAATAGATAGTGGGACGAGTTTAAATAGGATTACTCGCTATGAAATGTTAATTACTTTTGATGGCTTAACAAATATTATCAATAATGTAGTCATTCGAATGATTTCCCTTGCAATATAGTGAAATTAACAAAAAGAAAAAACGCTGATCAAGCGTTTTTCTTCTGTATTGATTCGTATTGAATGCTTACTTCACTTCTGTAAACACAACGTGTTTGCGAAGTTTTGGTGAGTATTTCTTCAATTGAAGGCGGTCTGGAGTGTTACGTTTGTTTTTAGAAGTAAGGTACAAGCGTTCACCAGATTCTTTGTGTTCAAGTGTAATATTTACGCGCATGGTATCTCCCTTCTATTATTCAGCTGATGCAGCTTTAGCGATTTTACGTCCTTTGTAGTATCCTTTAAGTGATACACGGTGAGAACGTGAGTAATCTCCAGTAGTTTCGTCAAAGTTTACAGATGGAGCTGTTACTTTGTAGTGTGTACGACGTTTGTTTTTCTTCGCTTTTGAAGTGCGACGTGCAGGTACTGCCATTTTGATTTCTCCTTTAGGTATTTATATTCGATTCAATCTACTGATTTTCATCAACCATACTAGGATAACACATTTTTTTTGTAAAGTAAAGTTACTTGACAAAAAAAGATGAAAAAATTCTCCTATCCGACACGGCAGACAGGAGAAGGTGTTAAATATCAATCTCAAATGGTTCGTCAATGGTTTCTGATACGTATTTTCCGTCTTTTTTCCGTTGCTTGACACACTCTGTGAGGAGATATTCGATTTGCCCATTGACTGAACGAAAGTCGTCTTCTGCCCATGATGCGAGTGCAGCGTATAACTTTGTTGAGAGTCGAAGGGGGATCTGCTTTTTTTTAGCTTCAGCCATCTTTAGTAAAGACTTCCTGTGTTGACAATTGGTTGTGCATCATGATTGCCACAAAGAACGACAAGGAGATCAG	441_883	-	RHH_5	PF07878.14	0.00024	19.3	0.0	0.00039	18.6	0.0	1.3	1	0	0	1	1	1	1	-	-2	TTTGCTCTTTGATTTTCATTGAGTATAAAAACAAGAACACCTTGCTTGGCGCAGGGTGTTTCGCGTGAAACAGAAGAATTATCTGGTTTCAAATGCTACAGTTAGACAAACTTATGATAAAGTCGGGATTATAACACAGAGATAAGAAGAAATAGATAGTGGGACGAGTTTAAATAGGATTACTCGCTATGAAATGTTAATTACTTTTGATGGCTTAACAAATATTATCAATAATGTAGTCATTCGAATGATTTCCCTTGCAATATAGTGAAATTAACAAAAAGAAAAAACGCTGATCAAGCGTTTTTCTTCTGTATTGATTCGTATTGAATGCTTACTTCACTTCTGTAAACACAACGTGTTTGCGAAGTTTTGGTGAGTATTTCTTCAATTGAAGGCGGTCTGGAGTGTTACGTTTGTTTTTAGAAGTAAGGTACAAGCGTTCACCAGATTCTTTGTGTTCAAGTGTAATATTTACGCGCATGGTATCTCCCTTCTATTATTCAGCTGATGCAGCTTTAGCGATTTTACGTCCTTTGTAGTATCCTTTAAGTGATACACGGTGAGAACGTGAGTAATCTCCAGTAGTTTCGTCAAAGTTTACAGATGGAGCTGTTACTTTGTAGTGTGTACGACGTTTGTTTTTCTTCGCTTTTGAAGTGCGACGTGCAGGTACTGCCATTTTGATTTCTCCTTTAGGTATTTATATTCGATTCAATCTACTGATTTTCATCAACCATACTAGGATAACACATTTTTTTTGTAAAGTAAAGTTACTTGACAAAAAAAGATGAAAAAATTCTCCTATCCGACACGGCAGACAGGAGAAGGTGTTAAATATCAATCTCAAATGGTTCGTCAATGGTTTCTGATACGTATTTTCCGTCTTTTTTCCGTTGCTTGACACACTCTGTGAGGAGATATTCGATTTGCCCATTGACTGAACGAAAGTCGTCTTCTGCCCATGATGCGAGTGCAGCGTATAACTTTGTTGAGAGTCGAAGGGGGATCTGCTTTTTTTTAGCTTCAGCCATCTTTAGTAAAGACTTCCTGTGTTGACAATTGGTTGTGCATCATGATTGCCACAAAGAACGACAAGGAGATCAG
586329	TTTGCTCTTTGATTTTCATTGAGTATAAAAACAAGAACACCTTGCTTGGCGCAGGGTGTTTCGCGTGAAACAGAAGAATTATCTGGTTTCAAATGCTACAGTTAGACAAACTTATGATAAAGTCGGGATTATAACACAGAGATAAGAAGAAATAGATAGTGGGACGAGTTTAAATAGGATTACTCGCTATGAAATGTTAATTACTTTTGATGGCTTAACAAATATTATCAATAATGTAGTCATTCGAATGATTTCCCTTGCAATATAGTGAAATTAACAAAAAGAAAAAACGCTGATCAAGCGTTTTTCTTCTGTATTGATTCGTATTGAATGCTTACTTCACTTCTGTAAACACAACGTGTTTGCGAAGTTTTGGTGAGTATTTCTTCAATTGAAGGCGGTCTGGAGTGTTACGTTTGTTTTTAGAAGTAAGGTACAAGCGTTCACCAGATTCTTTGTGTTCAAGTGTAATATTTACGCGCATGGTATCTCCCTTCTATTATTCAGCTGATGCAGCTTTAGCGATTTTACGTCCTTTGTAGTATCCTTTAAGTGATACACGGTGAGAACGTGAGTAATCTCCAGTAGTTTCGTCAAAGTTTACAGATGGAGCTGTTACTTTGTAGTGTGTACGACGTTTGTTTTTCTTCGCTTTTGAAGTGCGACGTGCAGGTACTGCCATTTTGATTTCTCCTTTAGGTATTTATATTCGATTCAATCTACTGATTTTCATCAACCATACTAGGATAACACATTTTTTTTGTAAAGTAAAGTTACTTGACAAAAAAAGATGAAAAAATTCTCCTATCCGACACGGCAGACAGGAGAAGGTGTTAAATATCAATCTCAAATGGTTCGTCAATGGTTTCTGATACGTATTTTCCGTCTTTTTTCCGTTGCTTGACACACTCTGTGAGGAGATATTCGATTTGCCCATTGACTGAACGAAAGTCGTCTTCTGCCCATGATGCGAGTGCAGCGTATAACTTTGTTGAGAGTCGAAGGGGGATCTGCTTTTTTTTAGCTTCAGCCATCTTTAGTAAAGACTTCCTGTGTTGACAATTGGTTGTGCATCATGATTGCCACAAAGAACGACAAGGAGATCAG	441_883	-	Ribosomal_L32p	PF01783.26	5.2e-18	63.5	3.4	5.2e-18	63.5	3.4	1.9	2	0	0	2	2	1	1	-	-3	TTTGCTCTTTGATTTTCATTGAGTATAAAAACAAGAACACCTTGCTTGGCGCAGGGTGTTTCGCGTGAAACAGAAGAATTATCTGGTTTCAAATGCTACAGTTAGACAAACTTATGATAAAGTCGGGATTATAACACAGAGATAAGAAGAAATAGATAGTGGGACGAGTTTAAATAGGATTACTCGCTATGAAATGTTAATTACTTTTGATGGCTTAACAAATATTATCAATAATGTAGTCATTCGAATGATTTCCCTTGCAATATAGTGAAATTAACAAAAAGAAAAAACGCTGATCAAGCGTTTTTCTTCTGTATTGATTCGTATTGAATGCTTACTTCACTTCTGTAAACACAACGTGTTTGCGAAGTTTTGGTGAGTATTTCTTCAATTGAAGGCGGTCTGGAGTGTTACGTTTGTTTTTAGAAGTAAGGTACAAGCGTTCACCAGATTCTTTGTGTTCAAGTGTAATATTTACGCGCATGGTATCTCCCTTCTATTATTCAGCTGATGCAGCTTTAGCGATTTTACGTCCTTTGTAGTATCCTTTAAGTGATACACGGTGAGAACGTGAGTAATCTCCAGTAGTTTCGTCAAAGTTTACAGATGGAGCTGTTACTTTGTAGTGTGTACGACGTTTGTTTTTCTTCGCTTTTGAAGTGCGACGTGCAGGTACTGCCATTTTGATTTCTCCTTTAGGTATTTATATTCGATTCAATCTACTGATTTTCATCAACCATACTAGGATAACACATTTTTTTTGTAAAGTAAAGTTACTTGACAAAAAAAGATGAAAAAATTCTCCTATCCGACACGGCAGACAGGAGAAGGTGTTAAATATCAATCTCAAATGGTTCGTCAATGGTTTCTGATACGTATTTTCCGTCTTTTTTCCGTTGCTTGACACACTCTGTGAGGAGATATTCGATTTGCCCATTGACTGAACGAAAGTCGTCTTCTGCCCATGATGCGAGTGCAGCGTATAACTTTGTTGAGAGTCGAAGGGGGATCTGCTTTTTTTTAGCTTCAGCCATCTTTAGTAAAGACTTCCTGTGTTGACAATTGGTTGTGCATCATGATTGCCACAAAGAACGACAAGGAGATCAG
586330	TTTGCTCTTTGATTTTCATTGAGTATAAAAACAAGAACACCTTGCTTGGCGCAGGGTGTTTCGCGTGAAACAGAAGAATTATCTGGTTTCAAATGCTACAGTTAGACAAACTTATGATAAAGTCGGGATTATAACACAGAGATAAGAAGAAATAGATAGTGGGACGAGTTTAAATAGGATTACTCGCTATGAAATGTTAATTACTTTTGATGGCTTAACAAATATTATCAATAATGTAGTCATTCGAATGATTTCCCTTGCAATATAGTGAAATTAACAAAAAGAAAAAACGCTGATCAAGCGTTTTTCTTCTGTATTGATTCGTATTGAATGCTTACTTCACTTCTGTAAACACAACGTGTTTGCGAAGTTTTGGTGAGTATTTCTTCAATTGAAGGCGGTCTGGAGTGTTACGTTTGTTTTTAGAAGTAAGGTACAAGCGTTCACCAGATTCTTTGTGTTCAAGTGTAATATTTACGCGCATGGTATCTCCCTTCTATTATTCAGCTGATGCAGCTTTAGCGATTTTACGTCCTTTGTAGTATCCTTTAAGTGATACACGGTGAGAACGTGAGTAATCTCCAGTAGTTTCGTCAAAGTTTACAGATGGAGCTGTTACTTTGTAGTGTGTACGACGTTTGTTTTTCTTCGCTTTTGAAGTGCGACGTGCAGGTACTGCCATTTTGATTTCTCCTTTAGGTATTTATATTCGATTCAATCTACTGATTTTCATCAACCATACTAGGATAACACATTTTTTTTGTAAAGTAAAGTTACTTGACAAAAAAAGATGAAAAAATTCTCCTATCCGACACGGCAGACAGGAGAAGGTGTTAAATATCAATCTCAAATGGTTCGTCAATGGTTTCTGATACGTATTTTCCGTCTTTTTTCCGTTGCTTGACACACTCTGTGAGGAGATATTCGATTTGCCCATTGACTGAACGAAAGTCGTCTTCTGCCCATGATGCGAGTGCAGCGTATAACTTTGTTGAGAGTCGAAGGGGGATCTGCTTTTTTTTAGCTTCAGCCATCTTTAGTAAAGACTTCCTGTGTTGACAATTGGTTGTGCATCATGATTGCCACAAAGAACGACAAGGAGATCAG	441_883	-	Ribosomal_L33	PF00471.23	2.5e-16	58.3	1.4	2.5e-16	58.3	1.4	2.4	2	0	0	2	2	1	1	-	-3	TTTGCTCTTTGATTTTCATTGAGTATAAAAACAAGAACACCTTGCTTGGCGCAGGGTGTTTCGCGTGAAACAGAAGAATTATCTGGTTTCAAATGCTACAGTTAGACAAACTTATGATAAAGTCGGGATTATAACACAGAGATAAGAAGAAATAGATAGTGGGACGAGTTTAAATAGGATTACTCGCTATGAAATGTTAATTACTTTTGATGGCTTAACAAATATTATCAATAATGTAGTCATTCGAATGATTTCCCTTGCAATATAGTGAAATTAACAAAAAGAAAAAACGCTGATCAAGCGTTTTTCTTCTGTATTGATTCGTATTGAATGCTTACTTCACTTCTGTAAACACAACGTGTTTGCGAAGTTTTGGTGAGTATTTCTTCAATTGAAGGCGGTCTGGAGTGTTACGTTTGTTTTTAGAAGTAAGGTACAAGCGTTCACCAGATTCTTTGTGTTCAAGTGTAATATTTACGCGCATGGTATCTCCCTTCTATTATTCAGCTGATGCAGCTTTAGCGATTTTACGTCCTTTGTAGTATCCTTTAAGTGATACACGGTGAGAACGTGAGTAATCTCCAGTAGTTTCGTCAAAGTTTACAGATGGAGCTGTTACTTTGTAGTGTGTACGACGTTTGTTTTTCTTCGCTTTTGAAGTGCGACGTGCAGGTACTGCCATTTTGATTTCTCCTTTAGGTATTTATATTCGATTCAATCTACTGATTTTCATCAACCATACTAGGATAACACATTTTTTTTGTAAAGTAAAGTTACTTGACAAAAAAAGATGAAAAAATTCTCCTATCCGACACGGCAGACAGGAGAAGGTGTTAAATATCAATCTCAAATGGTTCGTCAATGGTTTCTGATACGTATTTTCCGTCTTTTTTCCGTTGCTTGACACACTCTGTGAGGAGATATTCGATTTGCCCATTGACTGAACGAAAGTCGTCTTCTGCCCATGATGCGAGTGCAGCGTATAACTTTGTTGAGAGTCGAAGGGGGATCTGCTTTTTTTTAGCTTCAGCCATCTTTAGTAAAGACTTCCTGTGTTGACAATTGGTTGTGCATCATGATTGCCACAAAGAACGACAAGGAGATCAG
586331	TTTGCTCTTTGATTTTCATTGAGTATAACACAAAAGGTAGCCCATCAGCTACCTTTTTCTTATGCTTCCTCAATCAAGCGAGTATGTTCTCTCTTGATACAGCGATTCATCACGATATCATCACATCCACCATCACGCAAAATCTCTTTCGCTTTTAAACTTTCAAGTCCTAGCTGTGCCCAAAAAATCTTGGCATCAGCTTTGAGAAAATCACGCGCCACATCGGGCAGAAATTCACTGCGACGATAAACATTGACAATATCTACAGGAAAAGGAATTTCAGCGAGGCTAGCATAAGCCTTTTCACCCAAGATTTCGCCACCTGCCGCCTTGGGATTGACTGGGATGATTTTATAGCCCCGAGCCTGCATTTCCTTTGTCACTCGATTGCTGGTTGTTTCTTCACGGTCAGACAAACCCACCACAGCAAGGGTTTTACTCGTTGCGAGATACTGACGAATCACGCCATCACTTGGATTGATAAATTCTTGACTCATAGAAAACCTCCTTTTTCATCAGTATAGCACATTTTGAAAAGGTTTGCAGAATTCTACTACAAAAAAGGAGGACTAGCCCCCTTTTTATTTAGCCTCGTACCAGGTTGCCCCTTCATTCTCATCTGCGATAAGAGGAACACTGAGTTGAATGGCTTCTTCCATGGTTTGTTTCACCAATTTTTTCATCTCTACCAATTCAGATTTAGGCACTTCAAGGACGATTTCATCGTGCACTTGTAACAGCATCTTAGTCTGATAACCACCTGCAACCAAGGCTTTATCCAGCTGAATCATGGCAATCTTGAGAATATCTGCTGCCGAACCCTGGATAGGTGAGTTGATAGCAGTTCGCTCCGCAAAACCACGAATATTGAAGTTGCGCGAATTGATATCTGGCAACTCACGGCGACGCTTAAAGAGGGTCTCTACATAGCCCTTATCACGCGCCTCCCGCACCACTTCATCCATGTAGTTTTTAATACCTGGAAAACGTTCAAAGTAGGTATCAATGTAGGCTTTGGCTTCCTTACGACTAATTCCCAAATTATTAGACAAGCCAAAGTCTGAAATCCCATAAACCACTCCAAAGTTAACTGCCTTGGCATTGCGA	441_884	-	CoA_binding	PF02629.22	7.3e-05	21.9	0.0	0.00029	19.9	0.0	1.9	2	0	0	2	2	1	1	-	-2	TTTGCTCTTTGATTTTCATTGAGTATAACACAAAAGGTAGCCCATCAGCTACCTTTTTCTTATGCTTCCTCAATCAAGCGAGTATGTTCTCTCTTGATACAGCGATTCATCACGATATCATCACATCCACCATCACGCAAAATCTCTTTCGCTTTTAAACTTTCAAGTCCTAGCTGTGCCCAAAAAATCTTGGCATCAGCTTTGAGAAAATCACGCGCCACATCGGGCAGAAATTCACTGCGACGATAAACATTGACAATATCTACAGGAAAAGGAATTTCAGCGAGGCTAGCATAAGCCTTTTCACCCAAGATTTCGCCACCTGCCGCCTTGGGATTGACTGGGATGATTTTATAGCCCCGAGCCTGCATTTCCTTTGTCACTCGATTGCTGGTTGTTTCTTCACGGTCAGACAAACCCACCACAGCAAGGGTTTTACTCGTTGCGAGATACTGACGAATCACGCCATCACTTGGATTGATAAATTCTTGACTCATAGAAAACCTCCTTTTTCATCAGTATAGCACATTTTGAAAAGGTTTGCAGAATTCTACTACAAAAAAGGAGGACTAGCCCCCTTTTTATTTAGCCTCGTACCAGGTTGCCCCTTCATTCTCATCTGCGATAAGAGGAACACTGAGTTGAATGGCTTCTTCCATGGTTTGTTTCACCAATTTTTTCATCTCTACCAATTCAGATTTAGGCACTTCAAGGACGATTTCATCGTGCACTTGTAACAGCATCTTAGTCTGATAACCACCTGCAACCAAGGCTTTATCCAGCTGAATCATGGCAATCTTGAGAATATCTGCTGCCGAACCCTGGATAGGTGAGTTGATAGCAGTTCGCTCCGCAAAACCACGAATATTGAAGTTGCGCGAATTGATATCTGGCAACTCACGGCGACGCTTAAAGAGGGTCTCTACATAGCCCTTATCACGCGCCTCCCGCACCACTTCATCCATGTAGTTTTTAATACCTGGAAAACGTTCAAAGTAGGTATCAATGTAGGCTTTGGCTTCCTTACGACTAATTCCCAAATTATTAGACAAGCCAAAGTCTGAAATCCCATAAACCACTCCAAAGTTAACTGCCTTGGCATTGCGA
586332	TTTGCTCTTTGATTTTCATTGAGTATAACACAAAAGGTAGCCCATCAGCTACCTTTTTCTTATGCTTCCTCAATCAAGCGAGTATGTTCTCTCTTGATACAGCGATTCATCACGATATCATCACATCCACCATCACGCAAAATCTCTTTCGCTTTTAAACTTTCAAGTCCTAGCTGTGCCCAAAAAATCTTGGCATCAGCTTTGAGAAAATCACGCGCCACATCGGGCAGAAATTCACTGCGACGATAAACATTGACAATATCTACAGGAAAAGGAATTTCAGCGAGGCTAGCATAAGCCTTTTCACCCAAGATTTCGCCACCTGCCGCCTTGGGATTGACTGGGATGATTTTATAGCCCCGAGCCTGCATTTCCTTTGTCACTCGATTGCTGGTTGTTTCTTCACGGTCAGACAAACCCACCACAGCAAGGGTTTTACTCGTTGCGAGATACTGACGAATCACGCCATCACTTGGATTGATAAATTCTTGACTCATAGAAAACCTCCTTTTTCATCAGTATAGCACATTTTGAAAAGGTTTGCAGAATTCTACTACAAAAAAGGAGGACTAGCCCCCTTTTTATTTAGCCTCGTACCAGGTTGCCCCTTCATTCTCATCTGCGATAAGAGGAACACTGAGTTGAATGGCTTCTTCCATGGTTTGTTTCACCAATTTTTTCATCTCTACCAATTCAGATTTAGGCACTTCAAGGACGATTTCATCGTGCACTTGTAACAGCATCTTAGTCTGATAACCACCTGCAACCAAGGCTTTATCCAGCTGAATCATGGCAATCTTGAGAATATCTGCTGCCGAACCCTGGATAGGTGAGTTGATAGCAGTTCGCTCCGCAAAACCACGAATATTGAAGTTGCGCGAATTGATATCTGGCAACTCACGGCGACGCTTAAAGAGGGTCTCTACATAGCCCTTATCACGCGCCTCCCGCACCACTTCATCCATGTAGTTTTTAATACCTGGAAAACGTTCAAAGTAGGTATCAATGTAGGCTTTGGCTTCCTTACGACTAATTCCCAAATTATTAGACAAGCCAAAGTCTGAAATCCCATAAACCACTCCAAAGTTAACTGCCTTGGCATTGCGA	441_884	-	CoA_binding_2	PF13380.9	2.4e-32	110.3	0.0	4.8e-32	109.4	0.0	1.5	1	0	0	1	1	1	1	-	-2	TTTGCTCTTTGATTTTCATTGAGTATAACACAAAAGGTAGCCCATCAGCTACCTTTTTCTTATGCTTCCTCAATCAAGCGAGTATGTTCTCTCTTGATACAGCGATTCATCACGATATCATCACATCCACCATCACGCAAAATCTCTTTCGCTTTTAAACTTTCAAGTCCTAGCTGTGCCCAAAAAATCTTGGCATCAGCTTTGAGAAAATCACGCGCCACATCGGGCAGAAATTCACTGCGACGATAAACATTGACAATATCTACAGGAAAAGGAATTTCAGCGAGGCTAGCATAAGCCTTTTCACCCAAGATTTCGCCACCTGCCGCCTTGGGATTGACTGGGATGATTTTATAGCCCCGAGCCTGCATTTCCTTTGTCACTCGATTGCTGGTTGTTTCTTCACGGTCAGACAAACCCACCACAGCAAGGGTTTTACTCGTTGCGAGATACTGACGAATCACGCCATCACTTGGATTGATAAATTCTTGACTCATAGAAAACCTCCTTTTTCATCAGTATAGCACATTTTGAAAAGGTTTGCAGAATTCTACTACAAAAAAGGAGGACTAGCCCCCTTTTTATTTAGCCTCGTACCAGGTTGCCCCTTCATTCTCATCTGCGATAAGAGGAACACTGAGTTGAATGGCTTCTTCCATGGTTTGTTTCACCAATTTTTTCATCTCTACCAATTCAGATTTAGGCACTTCAAGGACGATTTCATCGTGCACTTGTAACAGCATCTTAGTCTGATAACCACCTGCAACCAAGGCTTTATCCAGCTGAATCATGGCAATCTTGAGAATATCTGCTGCCGAACCCTGGATAGGTGAGTTGATAGCAGTTCGCTCCGCAAAACCACGAATATTGAAGTTGCGCGAATTGATATCTGGCAACTCACGGCGACGCTTAAAGAGGGTCTCTACATAGCCCTTATCACGCGCCTCCCGCACCACTTCATCCATGTAGTTTTTAATACCTGGAAAACGTTCAAAGTAGGTATCAATGTAGGCTTTGGCTTCCTTACGACTAATTCCCAAATTATTAGACAAGCCAAAGTCTGAAATCCCATAAACCACTCCAAAGTTAACTGCCTTGGCATTGCGA
586333	TTTGCTCTTTGATTTTCATTGAGTATAACACAAAAGGTAGCCCATCAGCTACCTTTTTCTTATGCTTCCTCAATCAAGCGAGTATGTTCTCTCTTGATACAGCGATTCATCACGATATCATCACATCCACCATCACGCAAAATCTCTTTCGCTTTTAAACTTTCAAGTCCTAGCTGTGCCCAAAAAATCTTGGCATCAGCTTTGAGAAAATCACGCGCCACATCGGGCAGAAATTCACTGCGACGATAAACATTGACAATATCTACAGGAAAAGGAATTTCAGCGAGGCTAGCATAAGCCTTTTCACCCAAGATTTCGCCACCTGCCGCCTTGGGATTGACTGGGATGATTTTATAGCCCCGAGCCTGCATTTCCTTTGTCACTCGATTGCTGGTTGTTTCTTCACGGTCAGACAAACCCACCACAGCAAGGGTTTTACTCGTTGCGAGATACTGACGAATCACGCCATCACTTGGATTGATAAATTCTTGACTCATAGAAAACCTCCTTTTTCATCAGTATAGCACATTTTGAAAAGGTTTGCAGAATTCTACTACAAAAAAGGAGGACTAGCCCCCTTTTTATTTAGCCTCGTACCAGGTTGCCCCTTCATTCTCATCTGCGATAAGAGGAACACTGAGTTGAATGGCTTCTTCCATGGTTTGTTTCACCAATTTTTTCATCTCTACCAATTCAGATTTAGGCACTTCAAGGACGATTTCATCGTGCACTTGTAACAGCATCTTAGTCTGATAACCACCTGCAACCAAGGCTTTATCCAGCTGAATCATGGCAATCTTGAGAATATCTGCTGCCGAACCCTGGATAGGTGAGTTGATAGCAGTTCGCTCCGCAAAACCACGAATATTGAAGTTGCGCGAATTGATATCTGGCAACTCACGGCGACGCTTAAAGAGGGTCTCTACATAGCCCTTATCACGCGCCTCCCGCACCACTTCATCCATGTAGTTTTTAATACCTGGAAAACGTTCAAAGTAGGTATCAATGTAGGCTTTGGCTTCCTTACGACTAATTCCCAAATTATTAGACAAGCCAAAGTCTGAAATCCCATAAACCACTCCAAAGTTAACTGCCTTGGCATTGCGA	441_884	-	DNA_pol_A	PF00476.23	1.3e-69	233.4	0.0	1.7e-69	233.0	0.0	1.1	1	0	0	1	1	1	1	-	-2	TTTGCTCTTTGATTTTCATTGAGTATAACACAAAAGGTAGCCCATCAGCTACCTTTTTCTTATGCTTCCTCAATCAAGCGAGTATGTTCTCTCTTGATACAGCGATTCATCACGATATCATCACATCCACCATCACGCAAAATCTCTTTCGCTTTTAAACTTTCAAGTCCTAGCTGTGCCCAAAAAATCTTGGCATCAGCTTTGAGAAAATCACGCGCCACATCGGGCAGAAATTCACTGCGACGATAAACATTGACAATATCTACAGGAAAAGGAATTTCAGCGAGGCTAGCATAAGCCTTTTCACCCAAGATTTCGCCACCTGCCGCCTTGGGATTGACTGGGATGATTTTATAGCCCCGAGCCTGCATTTCCTTTGTCACTCGATTGCTGGTTGTTTCTTCACGGTCAGACAAACCCACCACAGCAAGGGTTTTACTCGTTGCGAGATACTGACGAATCACGCCATCACTTGGATTGATAAATTCTTGACTCATAGAAAACCTCCTTTTTCATCAGTATAGCACATTTTGAAAAGGTTTGCAGAATTCTACTACAAAAAAGGAGGACTAGCCCCCTTTTTATTTAGCCTCGTACCAGGTTGCCCCTTCATTCTCATCTGCGATAAGAGGAACACTGAGTTGAATGGCTTCTTCCATGGTTTGTTTCACCAATTTTTTCATCTCTACCAATTCAGATTTAGGCACTTCAAGGACGATTTCATCGTGCACTTGTAACAGCATCTTAGTCTGATAACCACCTGCAACCAAGGCTTTATCCAGCTGAATCATGGCAATCTTGAGAATATCTGCTGCCGAACCCTGGATAGGTGAGTTGATAGCAGTTCGCTCCGCAAAACCACGAATATTGAAGTTGCGCGAATTGATATCTGGCAACTCACGGCGACGCTTAAAGAGGGTCTCTACATAGCCCTTATCACGCGCCTCCCGCACCACTTCATCCATGTAGTTTTTAATACCTGGAAAACGTTCAAAGTAGGTATCAATGTAGGCTTTGGCTTCCTTACGACTAATTCCCAAATTATTAGACAAGCCAAAGTCTGAAATCCCATAAACCACTCCAAAGTTAACTGCCTTGGCATTGCGA
586334	TTTGCTCTTTGATTTTCATTGAGTATAACACAAAAGGTAGCCCATCAGCTACCTTTTTCTTATGCTTCCTCAATCAAGCGAGTATGTTCTCTCTTGATACAGCGATTCATCACGATATCATCACATCCACCATCACGCAAAATCTCTTTCGCTTTTAAACTTTCAAGTCCTAGCTGTGCCCAAAAAATCTTGGCATCAGCTTTGAGAAAATCACGCGCCACATCGGGCAGAAATTCACTGCGACGATAAACATTGACAATATCTACAGGAAAAGGAATTTCAGCGAGGCTAGCATAAGCCTTTTCACCCAAGATTTCGCCACCTGCCGCCTTGGGATTGACTGGGATGATTTTATAGCCCCGAGCCTGCATTTCCTTTGTCACTCGATTGCTGGTTGTTTCTTCACGGTCAGACAAACCCACCACAGCAAGGGTTTTACTCGTTGCGAGATACTGACGAATCACGCCATCACTTGGATTGATAAATTCTTGACTCATAGAAAACCTCCTTTTTCATCAGTATAGCACATTTTGAAAAGGTTTGCAGAATTCTACTACAAAAAAGGAGGACTAGCCCCCTTTTTATTTAGCCTCGTACCAGGTTGCCCCTTCATTCTCATCTGCGATAAGAGGAACACTGAGTTGAATGGCTTCTTCCATGGTTTGTTTCACCAATTTTTTCATCTCTACCAATTCAGATTTAGGCACTTCAAGGACGATTTCATCGTGCACTTGTAACAGCATCTTAGTCTGATAACCACCTGCAACCAAGGCTTTATCCAGCTGAATCATGGCAATCTTGAGAATATCTGCTGCCGAACCCTGGATAGGTGAGTTGATAGCAGTTCGCTCCGCAAAACCACGAATATTGAAGTTGCGCGAATTGATATCTGGCAACTCACGGCGACGCTTAAAGAGGGTCTCTACATAGCCCTTATCACGCGCCTCCCGCACCACTTCATCCATGTAGTTTTTAATACCTGGAAAACGTTCAAAGTAGGTATCAATGTAGGCTTTGGCTTCCTTACGACTAATTCCCAAATTATTAGACAAGCCAAAGTCTGAAATCCCATAAACCACTCCAAAGTTAACTGCCTTGGCATTGCGA	441_884	-	LexA_DNA_bind	PF01726.19	0.0042	15.3	0.1	0.0098	14.1	0.1	1.6	1	0	0	1	1	1	1	-	1	TTTGCTCTTTGATTTTCATTGAGTATAACACAAAAGGTAGCCCATCAGCTACCTTTTTCTTATGCTTCCTCAATCAAGCGAGTATGTTCTCTCTTGATACAGCGATTCATCACGATATCATCACATCCACCATCACGCAAAATCTCTTTCGCTTTTAAACTTTCAAGTCCTAGCTGTGCCCAAAAAATCTTGGCATCAGCTTTGAGAAAATCACGCGCCACATCGGGCAGAAATTCACTGCGACGATAAACATTGACAATATCTACAGGAAAAGGAATTTCAGCGAGGCTAGCATAAGCCTTTTCACCCAAGATTTCGCCACCTGCCGCCTTGGGATTGACTGGGATGATTTTATAGCCCCGAGCCTGCATTTCCTTTGTCACTCGATTGCTGGTTGTTTCTTCACGGTCAGACAAACCCACCACAGCAAGGGTTTTACTCGTTGCGAGATACTGACGAATCACGCCATCACTTGGATTGATAAATTCTTGACTCATAGAAAACCTCCTTTTTCATCAGTATAGCACATTTTGAAAAGGTTTGCAGAATTCTACTACAAAAAAGGAGGACTAGCCCCCTTTTTATTTAGCCTCGTACCAGGTTGCCCCTTCATTCTCATCTGCGATAAGAGGAACACTGAGTTGAATGGCTTCTTCCATGGTTTGTTTCACCAATTTTTTCATCTCTACCAATTCAGATTTAGGCACTTCAAGGACGATTTCATCGTGCACTTGTAACAGCATCTTAGTCTGATAACCACCTGCAACCAAGGCTTTATCCAGCTGAATCATGGCAATCTTGAGAATATCTGCTGCCGAACCCTGGATAGGTGAGTTGATAGCAGTTCGCTCCGCAAAACCACGAATATTGAAGTTGCGCGAATTGATATCTGGCAACTCACGGCGACGCTTAAAGAGGGTCTCTACATAGCCCTTATCACGCGCCTCCCGCACCACTTCATCCATGTAGTTTTTAATACCTGGAAAACGTTCAAAGTAGGTATCAATGTAGGCTTTGGCTTCCTTACGACTAATTCCCAAATTATTAGACAAGCCAAAGTCTGAAATCCCATAAACCACTCCAAAGTTAACTGCCTTGGCATTGCGA
586335	TTTGCTCTTTGATTTTCATTGAGTATAACACAAAAGGTAGCCCATCAGCTACCTTTTTCTTATGCTTCCTCAATCAAGCGAGTATGTTCTCTCTTGATACAGCGATTCATCACGATATCATCACATCCACCATCACGCAAAATCTCTTTCGCTTTTAAACTTTCAAGTCCTAGCTGTGCCCAAAAAATCTTGGCATCAGCTTTGAGAAAATCACGCGCCACATCGGGCAGAAATTCACTGCGACGATAAACATTGACAATATCTACAGGAAAAGGAATTTCAGCGAGGCTAGCATAAGCCTTTTCACCCAAGATTTCGCCACCTGCCGCCTTGGGATTGACTGGGATGATTTTATAGCCCCGAGCCTGCATTTCCTTTGTCACTCGATTGCTGGTTGTTTCTTCACGGTCAGACAAACCCACCACAGCAAGGGTTTTACTCGTTGCGAGATACTGACGAATCACGCCATCACTTGGATTGATAAATTCTTGACTCATAGAAAACCTCCTTTTTCATCAGTATAGCACATTTTGAAAAGGTTTGCAGAATTCTACTACAAAAAAGGAGGACTAGCCCCCTTTTTATTTAGCCTCGTACCAGGTTGCCCCTTCATTCTCATCTGCGATAAGAGGAACACTGAGTTGAATGGCTTCTTCCATGGTTTGTTTCACCAATTTTTTCATCTCTACCAATTCAGATTTAGGCACTTCAAGGACGATTTCATCGTGCACTTGTAACAGCATCTTAGTCTGATAACCACCTGCAACCAAGGCTTTATCCAGCTGAATCATGGCAATCTTGAGAATATCTGCTGCCGAACCCTGGATAGGTGAGTTGATAGCAGTTCGCTCCGCAAAACCACGAATATTGAAGTTGCGCGAATTGATATCTGGCAACTCACGGCGACGCTTAAAGAGGGTCTCTACATAGCCCTTATCACGCGCCTCCCGCACCACTTCATCCATGTAGTTTTTAATACCTGGAAAACGTTCAAAGTAGGTATCAATGTAGGCTTTGGCTTCCTTACGACTAATTCCCAAATTATTAGACAAGCCAAAGTCTGAAATCCCATAAACCACTCCAAAGTTAACTGCCTTGGCATTGCGA	441_884	-	Mt_ATP_synt	PF15704.8	0.013	13.9	1.7	0.057	11.8	0.4	2.4	3	0	0	3	3	3	0	-	-2	TTTGCTCTTTGATTTTCATTGAGTATAACACAAAAGGTAGCCCATCAGCTACCTTTTTCTTATGCTTCCTCAATCAAGCGAGTATGTTCTCTCTTGATACAGCGATTCATCACGATATCATCACATCCACCATCACGCAAAATCTCTTTCGCTTTTAAACTTTCAAGTCCTAGCTGTGCCCAAAAAATCTTGGCATCAGCTTTGAGAAAATCACGCGCCACATCGGGCAGAAATTCACTGCGACGATAAACATTGACAATATCTACAGGAAAAGGAATTTCAGCGAGGCTAGCATAAGCCTTTTCACCCAAGATTTCGCCACCTGCCGCCTTGGGATTGACTGGGATGATTTTATAGCCCCGAGCCTGCATTTCCTTTGTCACTCGATTGCTGGTTGTTTCTTCACGGTCAGACAAACCCACCACAGCAAGGGTTTTACTCGTTGCGAGATACTGACGAATCACGCCATCACTTGGATTGATAAATTCTTGACTCATAGAAAACCTCCTTTTTCATCAGTATAGCACATTTTGAAAAGGTTTGCAGAATTCTACTACAAAAAAGGAGGACTAGCCCCCTTTTTATTTAGCCTCGTACCAGGTTGCCCCTTCATTCTCATCTGCGATAAGAGGAACACTGAGTTGAATGGCTTCTTCCATGGTTTGTTTCACCAATTTTTTCATCTCTACCAATTCAGATTTAGGCACTTCAAGGACGATTTCATCGTGCACTTGTAACAGCATCTTAGTCTGATAACCACCTGCAACCAAGGCTTTATCCAGCTGAATCATGGCAATCTTGAGAATATCTGCTGCCGAACCCTGGATAGGTGAGTTGATAGCAGTTCGCTCCGCAAAACCACGAATATTGAAGTTGCGCGAATTGATATCTGGCAACTCACGGCGACGCTTAAAGAGGGTCTCTACATAGCCCTTATCACGCGCCTCCCGCACCACTTCATCCATGTAGTTTTTAATACCTGGAAAACGTTCAAAGTAGGTATCAATGTAGGCTTTGGCTTCCTTACGACTAATTCCCAAATTATTAGACAAGCCAAAGTCTGAAATCCCATAAACCACTCCAAAGTTAACTGCCTTGGCATTGCGA
586336	TTTGCTCTTTGATTTTCATTGAGTATAACACAAAAGGTAGCCCATCAGCTACCTTTTTCTTATGCTTCCTCAATCAAGCGAGTATGTTCTCTCTTGATACAGCGATTCATCACGATATCATCACATCCACCATCACGCAAAATCTCTTTCGCTTTTAAACTTTCAAGTCCTAGCTGTGCCCAAAAAATCTTGGCATCAGCTTTGAGAAAATCACGCGCCACATCGGGCAGAAATTCACTGCGACGATAAACATTGACAATATCTACAGGAAAAGGAATTTCAGCGAGGCTAGCATAAGCCTTTTCACCCAAGATTTCGCCACCTGCCGCCTTGGGATTGACTGGGATGATTTTATAGCCCCGAGCCTGCATTTCCTTTGTCACTCGATTGCTGGTTGTTTCTTCACGGTCAGACAAACCCACCACAGCAAGGGTTTTACTCGTTGCGAGATACTGACGAATCACGCCATCACTTGGATTGATAAATTCTTGACTCATAGAAAACCTCCTTTTTCATCAGTATAGCACATTTTGAAAAGGTTTGCAGAATTCTACTACAAAAAAGGAGGACTAGCCCCCTTTTTATTTAGCCTCGTACCAGGTTGCCCCTTCATTCTCATCTGCGATAAGAGGAACACTGAGTTGAATGGCTTCTTCCATGGTTTGTTTCACCAATTTTTTCATCTCTACCAATTCAGATTTAGGCACTTCAAGGACGATTTCATCGTGCACTTGTAACAGCATCTTAGTCTGATAACCACCTGCAACCAAGGCTTTATCCAGCTGAATCATGGCAATCTTGAGAATATCTGCTGCCGAACCCTGGATAGGTGAGTTGATAGCAGTTCGCTCCGCAAAACCACGAATATTGAAGTTGCGCGAATTGATATCTGGCAACTCACGGCGACGCTTAAAGAGGGTCTCTACATAGCCCTTATCACGCGCCTCCCGCACCACTTCATCCATGTAGTTTTTAATACCTGGAAAACGTTCAAAGTAGGTATCAATGTAGGCTTTGGCTTCCTTACGACTAATTCCCAAATTATTAGACAAGCCAAAGTCTGAAATCCCATAAACCACTCCAAAGTTAACTGCCTTGGCATTGCGA	441_884	-	Pyr_excise	PF03013.17	0.0061	15.3	0.0	1.4	7.8	0.0	2.9	2	0	0	2	2	2	1	-	-2	TTTGCTCTTTGATTTTCATTGAGTATAACACAAAAGGTAGCCCATCAGCTACCTTTTTCTTATGCTTCCTCAATCAAGCGAGTATGTTCTCTCTTGATACAGCGATTCATCACGATATCATCACATCCACCATCACGCAAAATCTCTTTCGCTTTTAAACTTTCAAGTCCTAGCTGTGCCCAAAAAATCTTGGCATCAGCTTTGAGAAAATCACGCGCCACATCGGGCAGAAATTCACTGCGACGATAAACATTGACAATATCTACAGGAAAAGGAATTTCAGCGAGGCTAGCATAAGCCTTTTCACCCAAGATTTCGCCACCTGCCGCCTTGGGATTGACTGGGATGATTTTATAGCCCCGAGCCTGCATTTCCTTTGTCACTCGATTGCTGGTTGTTTCTTCACGGTCAGACAAACCCACCACAGCAAGGGTTTTACTCGTTGCGAGATACTGACGAATCACGCCATCACTTGGATTGATAAATTCTTGACTCATAGAAAACCTCCTTTTTCATCAGTATAGCACATTTTGAAAAGGTTTGCAGAATTCTACTACAAAAAAGGAGGACTAGCCCCCTTTTTATTTAGCCTCGTACCAGGTTGCCCCTTCATTCTCATCTGCGATAAGAGGAACACTGAGTTGAATGGCTTCTTCCATGGTTTGTTTCACCAATTTTTTCATCTCTACCAATTCAGATTTAGGCACTTCAAGGACGATTTCATCGTGCACTTGTAACAGCATCTTAGTCTGATAACCACCTGCAACCAAGGCTTTATCCAGCTGAATCATGGCAATCTTGAGAATATCTGCTGCCGAACCCTGGATAGGTGAGTTGATAGCAGTTCGCTCCGCAAAACCACGAATATTGAAGTTGCGCGAATTGATATCTGGCAACTCACGGCGACGCTTAAAGAGGGTCTCTACATAGCCCTTATCACGCGCCTCCCGCACCACTTCATCCATGTAGTTTTTAATACCTGGAAAACGTTCAAAGTAGGTATCAATGTAGGCTTTGGCTTCCTTACGACTAATTCCCAAATTATTAGACAAGCCAAAGTCTGAAATCCCATAAACCACTCCAAAGTTAACTGCCTTGGCATTGCGA
586337	TTTGCTCTTTGATTTTCATTGAGTATAACACAAAAGGTAGCCCATCAGCTACCTTTTTCTTATGCTTCCTCAATCAAGCGAGTATGTTCTCTCTTGATACAGCGATTCATCACGATATCATCACATCCACCATCACGCAAAATCTCTTTCGCTTTTAAACTTTCAAGTCCTAGCTGTGCCCAAAAAATCTTGGCATCAGCTTTGAGAAAATCACGCGCCACATCGGGCAGAAATTCACTGCGACGATAAACATTGACAATATCTACAGGAAAAGGAATTTCAGCGAGGCTAGCATAAGCCTTTTCACCCAAGATTTCGCCACCTGCCGCCTTGGGATTGACTGGGATGATTTTATAGCCCCGAGCCTGCATTTCCTTTGTCACTCGATTGCTGGTTGTTTCTTCACGGTCAGACAAACCCACCACAGCAAGGGTTTTACTCGTTGCGAGATACTGACGAATCACGCCATCACTTGGATTGATAAATTCTTGACTCATAGAAAACCTCCTTTTTCATCAGTATAGCACATTTTGAAAAGGTTTGCAGAATTCTACTACAAAAAAGGAGGACTAGCCCCCTTTTTATTTAGCCTCGTACCAGGTTGCCCCTTCATTCTCATCTGCGATAAGAGGAACACTGAGTTGAATGGCTTCTTCCATGGTTTGTTTCACCAATTTTTTCATCTCTACCAATTCAGATTTAGGCACTTCAAGGACGATTTCATCGTGCACTTGTAACAGCATCTTAGTCTGATAACCACCTGCAACCAAGGCTTTATCCAGCTGAATCATGGCAATCTTGAGAATATCTGCTGCCGAACCCTGGATAGGTGAGTTGATAGCAGTTCGCTCCGCAAAACCACGAATATTGAAGTTGCGCGAATTGATATCTGGCAACTCACGGCGACGCTTAAAGAGGGTCTCTACATAGCCCTTATCACGCGCCTCCCGCACCACTTCATCCATGTAGTTTTTAATACCTGGAAAACGTTCAAAGTAGGTATCAATGTAGGCTTTGGCTTCCTTACGACTAATTCCCAAATTATTAGACAAGCCAAAGTCTGAAATCCCATAAACCACTCCAAAGTTAACTGCCTTGGCATTGCGA	441_884	-	Rota_NS6	PF04866.15	0.0026	16.4	3.6	0.0044	15.7	0.8	2.4	2	0	0	2	2	2	1	-	3	TTTGCTCTTTGATTTTCATTGAGTATAACACAAAAGGTAGCCCATCAGCTACCTTTTTCTTATGCTTCCTCAATCAAGCGAGTATGTTCTCTCTTGATACAGCGATTCATCACGATATCATCACATCCACCATCACGCAAAATCTCTTTCGCTTTTAAACTTTCAAGTCCTAGCTGTGCCCAAAAAATCTTGGCATCAGCTTTGAGAAAATCACGCGCCACATCGGGCAGAAATTCACTGCGACGATAAACATTGACAATATCTACAGGAAAAGGAATTTCAGCGAGGCTAGCATAAGCCTTTTCACCCAAGATTTCGCCACCTGCCGCCTTGGGATTGACTGGGATGATTTTATAGCCCCGAGCCTGCATTTCCTTTGTCACTCGATTGCTGGTTGTTTCTTCACGGTCAGACAAACCCACCACAGCAAGGGTTTTACTCGTTGCGAGATACTGACGAATCACGCCATCACTTGGATTGATAAATTCTTGACTCATAGAAAACCTCCTTTTTCATCAGTATAGCACATTTTGAAAAGGTTTGCAGAATTCTACTACAAAAAAGGAGGACTAGCCCCCTTTTTATTTAGCCTCGTACCAGGTTGCCCCTTCATTCTCATCTGCGATAAGAGGAACACTGAGTTGAATGGCTTCTTCCATGGTTTGTTTCACCAATTTTTTCATCTCTACCAATTCAGATTTAGGCACTTCAAGGACGATTTCATCGTGCACTTGTAACAGCATCTTAGTCTGATAACCACCTGCAACCAAGGCTTTATCCAGCTGAATCATGGCAATCTTGAGAATATCTGCTGCCGAACCCTGGATAGGTGAGTTGATAGCAGTTCGCTCCGCAAAACCACGAATATTGAAGTTGCGCGAATTGATATCTGGCAACTCACGGCGACGCTTAAAGAGGGTCTCTACATAGCCCTTATCACGCGCCTCCCGCACCACTTCATCCATGTAGTTTTTAATACCTGGAAAACGTTCAAAGTAGGTATCAATGTAGGCTTTGGCTTCCTTACGACTAATTCCCAAATTATTAGACAAGCCAAAGTCTGAAATCCCATAAACCACTCCAAAGTTAACTGCCTTGGCATTGCGA
586338	TTTGCTCTTTGATTTTCATTGAGTATAACACAAAAGGTAGCCCATCAGCTACCTTTTTCTTATGCTTCCTCAATCAAGCGAGTATGTTCTCTCTTGATACAGCGATTCATCACGATATCATCACATCCACCATCACGCAAAATCTCTTTCGCTTTTAAACTTTCAAGTCCTAGCTGTGCCCAAAAAATCTTGGCATCAGCTTTGAGAAAATCACGCGCCACATCGGGCAGAAATTCACTGCGACGATAAACATTGACAATATCTACAGGAAAAGGAATTTCAGCGAGGCTAGCATAAGCCTTTTCACCCAAGATTTCGCCACCTGCCGCCTTGGGATTGACTGGGATGATTTTATAGCCCCGAGCCTGCATTTCCTTTGTCACTCGATTGCTGGTTGTTTCTTCACGGTCAGACAAACCCACCACAGCAAGGGTTTTACTCGTTGCGAGATACTGACGAATCACGCCATCACTTGGATTGATAAATTCTTGACTCATAGAAAACCTCCTTTTTCATCAGTATAGCACATTTTGAAAAGGTTTGCAGAATTCTACTACAAAAAAGGAGGACTAGCCCCCTTTTTATTTAGCCTCGTACCAGGTTGCCCCTTCATTCTCATCTGCGATAAGAGGAACACTGAGTTGAATGGCTTCTTCCATGGTTTGTTTCACCAATTTTTTCATCTCTACCAATTCAGATTTAGGCACTTCAAGGACGATTTCATCGTGCACTTGTAACAGCATCTTAGTCTGATAACCACCTGCAACCAAGGCTTTATCCAGCTGAATCATGGCAATCTTGAGAATATCTGCTGCCGAACCCTGGATAGGTGAGTTGATAGCAGTTCGCTCCGCAAAACCACGAATATTGAAGTTGCGCGAATTGATATCTGGCAACTCACGGCGACGCTTAAAGAGGGTCTCTACATAGCCCTTATCACGCGCCTCCCGCACCACTTCATCCATGTAGTTTTTAATACCTGGAAAACGTTCAAAGTAGGTATCAATGTAGGCTTTGGCTTCCTTACGACTAATTCCCAAATTATTAGACAAGCCAAAGTCTGAAATCCCATAAACCACTCCAAAGTTAACTGCCTTGGCATACAGT	441_885	-	CoA_binding	PF02629.22	7.3e-05	21.9	0.0	0.00029	19.9	0.0	1.9	2	0	0	2	2	1	1	-	-2	TTTGCTCTTTGATTTTCATTGAGTATAACACAAAAGGTAGCCCATCAGCTACCTTTTTCTTATGCTTCCTCAATCAAGCGAGTATGTTCTCTCTTGATACAGCGATTCATCACGATATCATCACATCCACCATCACGCAAAATCTCTTTCGCTTTTAAACTTTCAAGTCCTAGCTGTGCCCAAAAAATCTTGGCATCAGCTTTGAGAAAATCACGCGCCACATCGGGCAGAAATTCACTGCGACGATAAACATTGACAATATCTACAGGAAAAGGAATTTCAGCGAGGCTAGCATAAGCCTTTTCACCCAAGATTTCGCCACCTGCCGCCTTGGGATTGACTGGGATGATTTTATAGCCCCGAGCCTGCATTTCCTTTGTCACTCGATTGCTGGTTGTTTCTTCACGGTCAGACAAACCCACCACAGCAAGGGTTTTACTCGTTGCGAGATACTGACGAATCACGCCATCACTTGGATTGATAAATTCTTGACTCATAGAAAACCTCCTTTTTCATCAGTATAGCACATTTTGAAAAGGTTTGCAGAATTCTACTACAAAAAAGGAGGACTAGCCCCCTTTTTATTTAGCCTCGTACCAGGTTGCCCCTTCATTCTCATCTGCGATAAGAGGAACACTGAGTTGAATGGCTTCTTCCATGGTTTGTTTCACCAATTTTTTCATCTCTACCAATTCAGATTTAGGCACTTCAAGGACGATTTCATCGTGCACTTGTAACAGCATCTTAGTCTGATAACCACCTGCAACCAAGGCTTTATCCAGCTGAATCATGGCAATCTTGAGAATATCTGCTGCCGAACCCTGGATAGGTGAGTTGATAGCAGTTCGCTCCGCAAAACCACGAATATTGAAGTTGCGCGAATTGATATCTGGCAACTCACGGCGACGCTTAAAGAGGGTCTCTACATAGCCCTTATCACGCGCCTCCCGCACCACTTCATCCATGTAGTTTTTAATACCTGGAAAACGTTCAAAGTAGGTATCAATGTAGGCTTTGGCTTCCTTACGACTAATTCCCAAATTATTAGACAAGCCAAAGTCTGAAATCCCATAAACCACTCCAAAGTTAACTGCCTTGGCATACAGT
586339	TTTGCTCTTTGATTTTCATTGAGTATAACACAAAAGGTAGCCCATCAGCTACCTTTTTCTTATGCTTCCTCAATCAAGCGAGTATGTTCTCTCTTGATACAGCGATTCATCACGATATCATCACATCCACCATCACGCAAAATCTCTTTCGCTTTTAAACTTTCAAGTCCTAGCTGTGCCCAAAAAATCTTGGCATCAGCTTTGAGAAAATCACGCGCCACATCGGGCAGAAATTCACTGCGACGATAAACATTGACAATATCTACAGGAAAAGGAATTTCAGCGAGGCTAGCATAAGCCTTTTCACCCAAGATTTCGCCACCTGCCGCCTTGGGATTGACTGGGATGATTTTATAGCCCCGAGCCTGCATTTCCTTTGTCACTCGATTGCTGGTTGTTTCTTCACGGTCAGACAAACCCACCACAGCAAGGGTTTTACTCGTTGCGAGATACTGACGAATCACGCCATCACTTGGATTGATAAATTCTTGACTCATAGAAAACCTCCTTTTTCATCAGTATAGCACATTTTGAAAAGGTTTGCAGAATTCTACTACAAAAAAGGAGGACTAGCCCCCTTTTTATTTAGCCTCGTACCAGGTTGCCCCTTCATTCTCATCTGCGATAAGAGGAACACTGAGTTGAATGGCTTCTTCCATGGTTTGTTTCACCAATTTTTTCATCTCTACCAATTCAGATTTAGGCACTTCAAGGACGATTTCATCGTGCACTTGTAACAGCATCTTAGTCTGATAACCACCTGCAACCAAGGCTTTATCCAGCTGAATCATGGCAATCTTGAGAATATCTGCTGCCGAACCCTGGATAGGTGAGTTGATAGCAGTTCGCTCCGCAAAACCACGAATATTGAAGTTGCGCGAATTGATATCTGGCAACTCACGGCGACGCTTAAAGAGGGTCTCTACATAGCCCTTATCACGCGCCTCCCGCACCACTTCATCCATGTAGTTTTTAATACCTGGAAAACGTTCAAAGTAGGTATCAATGTAGGCTTTGGCTTCCTTACGACTAATTCCCAAATTATTAGACAAGCCAAAGTCTGAAATCCCATAAACCACTCCAAAGTTAACTGCCTTGGCATACAGT	441_885	-	CoA_binding_2	PF13380.9	2.4e-32	110.3	0.0	4.8e-32	109.4	0.0	1.5	1	0	0	1	1	1	1	-	-2	TTTGCTCTTTGATTTTCATTGAGTATAACACAAAAGGTAGCCCATCAGCTACCTTTTTCTTATGCTTCCTCAATCAAGCGAGTATGTTCTCTCTTGATACAGCGATTCATCACGATATCATCACATCCACCATCACGCAAAATCTCTTTCGCTTTTAAACTTTCAAGTCCTAGCTGTGCCCAAAAAATCTTGGCATCAGCTTTGAGAAAATCACGCGCCACATCGGGCAGAAATTCACTGCGACGATAAACATTGACAATATCTACAGGAAAAGGAATTTCAGCGAGGCTAGCATAAGCCTTTTCACCCAAGATTTCGCCACCTGCCGCCTTGGGATTGACTGGGATGATTTTATAGCCCCGAGCCTGCATTTCCTTTGTCACTCGATTGCTGGTTGTTTCTTCACGGTCAGACAAACCCACCACAGCAAGGGTTTTACTCGTTGCGAGATACTGACGAATCACGCCATCACTTGGATTGATAAATTCTTGACTCATAGAAAACCTCCTTTTTCATCAGTATAGCACATTTTGAAAAGGTTTGCAGAATTCTACTACAAAAAAGGAGGACTAGCCCCCTTTTTATTTAGCCTCGTACCAGGTTGCCCCTTCATTCTCATCTGCGATAAGAGGAACACTGAGTTGAATGGCTTCTTCCATGGTTTGTTTCACCAATTTTTTCATCTCTACCAATTCAGATTTAGGCACTTCAAGGACGATTTCATCGTGCACTTGTAACAGCATCTTAGTCTGATAACCACCTGCAACCAAGGCTTTATCCAGCTGAATCATGGCAATCTTGAGAATATCTGCTGCCGAACCCTGGATAGGTGAGTTGATAGCAGTTCGCTCCGCAAAACCACGAATATTGAAGTTGCGCGAATTGATATCTGGCAACTCACGGCGACGCTTAAAGAGGGTCTCTACATAGCCCTTATCACGCGCCTCCCGCACCACTTCATCCATGTAGTTTTTAATACCTGGAAAACGTTCAAAGTAGGTATCAATGTAGGCTTTGGCTTCCTTACGACTAATTCCCAAATTATTAGACAAGCCAAAGTCTGAAATCCCATAAACCACTCCAAAGTTAACTGCCTTGGCATACAGT
586340	TTTGCTCTTTGATTTTCATTGAGTATAACACAAAAGGTAGCCCATCAGCTACCTTTTTCTTATGCTTCCTCAATCAAGCGAGTATGTTCTCTCTTGATACAGCGATTCATCACGATATCATCACATCCACCATCACGCAAAATCTCTTTCGCTTTTAAACTTTCAAGTCCTAGCTGTGCCCAAAAAATCTTGGCATCAGCTTTGAGAAAATCACGCGCCACATCGGGCAGAAATTCACTGCGACGATAAACATTGACAATATCTACAGGAAAAGGAATTTCAGCGAGGCTAGCATAAGCCTTTTCACCCAAGATTTCGCCACCTGCCGCCTTGGGATTGACTGGGATGATTTTATAGCCCCGAGCCTGCATTTCCTTTGTCACTCGATTGCTGGTTGTTTCTTCACGGTCAGACAAACCCACCACAGCAAGGGTTTTACTCGTTGCGAGATACTGACGAATCACGCCATCACTTGGATTGATAAATTCTTGACTCATAGAAAACCTCCTTTTTCATCAGTATAGCACATTTTGAAAAGGTTTGCAGAATTCTACTACAAAAAAGGAGGACTAGCCCCCTTTTTATTTAGCCTCGTACCAGGTTGCCCCTTCATTCTCATCTGCGATAAGAGGAACACTGAGTTGAATGGCTTCTTCCATGGTTTGTTTCACCAATTTTTTCATCTCTACCAATTCAGATTTAGGCACTTCAAGGACGATTTCATCGTGCACTTGTAACAGCATCTTAGTCTGATAACCACCTGCAACCAAGGCTTTATCCAGCTGAATCATGGCAATCTTGAGAATATCTGCTGCCGAACCCTGGATAGGTGAGTTGATAGCAGTTCGCTCCGCAAAACCACGAATATTGAAGTTGCGCGAATTGATATCTGGCAACTCACGGCGACGCTTAAAGAGGGTCTCTACATAGCCCTTATCACGCGCCTCCCGCACCACTTCATCCATGTAGTTTTTAATACCTGGAAAACGTTCAAAGTAGGTATCAATGTAGGCTTTGGCTTCCTTACGACTAATTCCCAAATTATTAGACAAGCCAAAGTCTGAAATCCCATAAACCACTCCAAAGTTAACTGCCTTGGCATACAGT	441_885	-	DNA_pol_A	PF00476.23	4.6e-69	231.6	0.0	6.5e-69	231.2	0.0	1.1	1	0	0	1	1	1	1	-	-2	TTTGCTCTTTGATTTTCATTGAGTATAACACAAAAGGTAGCCCATCAGCTACCTTTTTCTTATGCTTCCTCAATCAAGCGAGTATGTTCTCTCTTGATACAGCGATTCATCACGATATCATCACATCCACCATCACGCAAAATCTCTTTCGCTTTTAAACTTTCAAGTCCTAGCTGTGCCCAAAAAATCTTGGCATCAGCTTTGAGAAAATCACGCGCCACATCGGGCAGAAATTCACTGCGACGATAAACATTGACAATATCTACAGGAAAAGGAATTTCAGCGAGGCTAGCATAAGCCTTTTCACCCAAGATTTCGCCACCTGCCGCCTTGGGATTGACTGGGATGATTTTATAGCCCCGAGCCTGCATTTCCTTTGTCACTCGATTGCTGGTTGTTTCTTCACGGTCAGACAAACCCACCACAGCAAGGGTTTTACTCGTTGCGAGATACTGACGAATCACGCCATCACTTGGATTGATAAATTCTTGACTCATAGAAAACCTCCTTTTTCATCAGTATAGCACATTTTGAAAAGGTTTGCAGAATTCTACTACAAAAAAGGAGGACTAGCCCCCTTTTTATTTAGCCTCGTACCAGGTTGCCCCTTCATTCTCATCTGCGATAAGAGGAACACTGAGTTGAATGGCTTCTTCCATGGTTTGTTTCACCAATTTTTTCATCTCTACCAATTCAGATTTAGGCACTTCAAGGACGATTTCATCGTGCACTTGTAACAGCATCTTAGTCTGATAACCACCTGCAACCAAGGCTTTATCCAGCTGAATCATGGCAATCTTGAGAATATCTGCTGCCGAACCCTGGATAGGTGAGTTGATAGCAGTTCGCTCCGCAAAACCACGAATATTGAAGTTGCGCGAATTGATATCTGGCAACTCACGGCGACGCTTAAAGAGGGTCTCTACATAGCCCTTATCACGCGCCTCCCGCACCACTTCATCCATGTAGTTTTTAATACCTGGAAAACGTTCAAAGTAGGTATCAATGTAGGCTTTGGCTTCCTTACGACTAATTCCCAAATTATTAGACAAGCCAAAGTCTGAAATCCCATAAACCACTCCAAAGTTAACTGCCTTGGCATACAGT
586341	TTTGCTCTTTGATTTTCATTGAGTATAACACAAAAGGTAGCCCATCAGCTACCTTTTTCTTATGCTTCCTCAATCAAGCGAGTATGTTCTCTCTTGATACAGCGATTCATCACGATATCATCACATCCACCATCACGCAAAATCTCTTTCGCTTTTAAACTTTCAAGTCCTAGCTGTGCCCAAAAAATCTTGGCATCAGCTTTGAGAAAATCACGCGCCACATCGGGCAGAAATTCACTGCGACGATAAACATTGACAATATCTACAGGAAAAGGAATTTCAGCGAGGCTAGCATAAGCCTTTTCACCCAAGATTTCGCCACCTGCCGCCTTGGGATTGACTGGGATGATTTTATAGCCCCGAGCCTGCATTTCCTTTGTCACTCGATTGCTGGTTGTTTCTTCACGGTCAGACAAACCCACCACAGCAAGGGTTTTACTCGTTGCGAGATACTGACGAATCACGCCATCACTTGGATTGATAAATTCTTGACTCATAGAAAACCTCCTTTTTCATCAGTATAGCACATTTTGAAAAGGTTTGCAGAATTCTACTACAAAAAAGGAGGACTAGCCCCCTTTTTATTTAGCCTCGTACCAGGTTGCCCCTTCATTCTCATCTGCGATAAGAGGAACACTGAGTTGAATGGCTTCTTCCATGGTTTGTTTCACCAATTTTTTCATCTCTACCAATTCAGATTTAGGCACTTCAAGGACGATTTCATCGTGCACTTGTAACAGCATCTTAGTCTGATAACCACCTGCAACCAAGGCTTTATCCAGCTGAATCATGGCAATCTTGAGAATATCTGCTGCCGAACCCTGGATAGGTGAGTTGATAGCAGTTCGCTCCGCAAAACCACGAATATTGAAGTTGCGCGAATTGATATCTGGCAACTCACGGCGACGCTTAAAGAGGGTCTCTACATAGCCCTTATCACGCGCCTCCCGCACCACTTCATCCATGTAGTTTTTAATACCTGGAAAACGTTCAAAGTAGGTATCAATGTAGGCTTTGGCTTCCTTACGACTAATTCCCAAATTATTAGACAAGCCAAAGTCTGAAATCCCATAAACCACTCCAAAGTTAACTGCCTTGGCATACAGT	441_885	-	LexA_DNA_bind	PF01726.19	0.0042	15.3	0.1	0.0098	14.1	0.1	1.6	1	0	0	1	1	1	1	-	1	TTTGCTCTTTGATTTTCATTGAGTATAACACAAAAGGTAGCCCATCAGCTACCTTTTTCTTATGCTTCCTCAATCAAGCGAGTATGTTCTCTCTTGATACAGCGATTCATCACGATATCATCACATCCACCATCACGCAAAATCTCTTTCGCTTTTAAACTTTCAAGTCCTAGCTGTGCCCAAAAAATCTTGGCATCAGCTTTGAGAAAATCACGCGCCACATCGGGCAGAAATTCACTGCGACGATAAACATTGACAATATCTACAGGAAAAGGAATTTCAGCGAGGCTAGCATAAGCCTTTTCACCCAAGATTTCGCCACCTGCCGCCTTGGGATTGACTGGGATGATTTTATAGCCCCGAGCCTGCATTTCCTTTGTCACTCGATTGCTGGTTGTTTCTTCACGGTCAGACAAACCCACCACAGCAAGGGTTTTACTCGTTGCGAGATACTGACGAATCACGCCATCACTTGGATTGATAAATTCTTGACTCATAGAAAACCTCCTTTTTCATCAGTATAGCACATTTTGAAAAGGTTTGCAGAATTCTACTACAAAAAAGGAGGACTAGCCCCCTTTTTATTTAGCCTCGTACCAGGTTGCCCCTTCATTCTCATCTGCGATAAGAGGAACACTGAGTTGAATGGCTTCTTCCATGGTTTGTTTCACCAATTTTTTCATCTCTACCAATTCAGATTTAGGCACTTCAAGGACGATTTCATCGTGCACTTGTAACAGCATCTTAGTCTGATAACCACCTGCAACCAAGGCTTTATCCAGCTGAATCATGGCAATCTTGAGAATATCTGCTGCCGAACCCTGGATAGGTGAGTTGATAGCAGTTCGCTCCGCAAAACCACGAATATTGAAGTTGCGCGAATTGATATCTGGCAACTCACGGCGACGCTTAAAGAGGGTCTCTACATAGCCCTTATCACGCGCCTCCCGCACCACTTCATCCATGTAGTTTTTAATACCTGGAAAACGTTCAAAGTAGGTATCAATGTAGGCTTTGGCTTCCTTACGACTAATTCCCAAATTATTAGACAAGCCAAAGTCTGAAATCCCATAAACCACTCCAAAGTTAACTGCCTTGGCATACAGT
586342	TTTGCTCTTTGATTTTCATTGAGTATAACACAAAAGGTAGCCCATCAGCTACCTTTTTCTTATGCTTCCTCAATCAAGCGAGTATGTTCTCTCTTGATACAGCGATTCATCACGATATCATCACATCCACCATCACGCAAAATCTCTTTCGCTTTTAAACTTTCAAGTCCTAGCTGTGCCCAAAAAATCTTGGCATCAGCTTTGAGAAAATCACGCGCCACATCGGGCAGAAATTCACTGCGACGATAAACATTGACAATATCTACAGGAAAAGGAATTTCAGCGAGGCTAGCATAAGCCTTTTCACCCAAGATTTCGCCACCTGCCGCCTTGGGATTGACTGGGATGATTTTATAGCCCCGAGCCTGCATTTCCTTTGTCACTCGATTGCTGGTTGTTTCTTCACGGTCAGACAAACCCACCACAGCAAGGGTTTTACTCGTTGCGAGATACTGACGAATCACGCCATCACTTGGATTGATAAATTCTTGACTCATAGAAAACCTCCTTTTTCATCAGTATAGCACATTTTGAAAAGGTTTGCAGAATTCTACTACAAAAAAGGAGGACTAGCCCCCTTTTTATTTAGCCTCGTACCAGGTTGCCCCTTCATTCTCATCTGCGATAAGAGGAACACTGAGTTGAATGGCTTCTTCCATGGTTTGTTTCACCAATTTTTTCATCTCTACCAATTCAGATTTAGGCACTTCAAGGACGATTTCATCGTGCACTTGTAACAGCATCTTAGTCTGATAACCACCTGCAACCAAGGCTTTATCCAGCTGAATCATGGCAATCTTGAGAATATCTGCTGCCGAACCCTGGATAGGTGAGTTGATAGCAGTTCGCTCCGCAAAACCACGAATATTGAAGTTGCGCGAATTGATATCTGGCAACTCACGGCGACGCTTAAAGAGGGTCTCTACATAGCCCTTATCACGCGCCTCCCGCACCACTTCATCCATGTAGTTTTTAATACCTGGAAAACGTTCAAAGTAGGTATCAATGTAGGCTTTGGCTTCCTTACGACTAATTCCCAAATTATTAGACAAGCCAAAGTCTGAAATCCCATAAACCACTCCAAAGTTAACTGCCTTGGCATACAGT	441_885	-	Mt_ATP_synt	PF15704.8	0.013	13.9	1.7	0.057	11.8	0.4	2.4	3	0	0	3	3	3	0	-	-2	TTTGCTCTTTGATTTTCATTGAGTATAACACAAAAGGTAGCCCATCAGCTACCTTTTTCTTATGCTTCCTCAATCAAGCGAGTATGTTCTCTCTTGATACAGCGATTCATCACGATATCATCACATCCACCATCACGCAAAATCTCTTTCGCTTTTAAACTTTCAAGTCCTAGCTGTGCCCAAAAAATCTTGGCATCAGCTTTGAGAAAATCACGCGCCACATCGGGCAGAAATTCACTGCGACGATAAACATTGACAATATCTACAGGAAAAGGAATTTCAGCGAGGCTAGCATAAGCCTTTTCACCCAAGATTTCGCCACCTGCCGCCTTGGGATTGACTGGGATGATTTTATAGCCCCGAGCCTGCATTTCCTTTGTCACTCGATTGCTGGTTGTTTCTTCACGGTCAGACAAACCCACCACAGCAAGGGTTTTACTCGTTGCGAGATACTGACGAATCACGCCATCACTTGGATTGATAAATTCTTGACTCATAGAAAACCTCCTTTTTCATCAGTATAGCACATTTTGAAAAGGTTTGCAGAATTCTACTACAAAAAAGGAGGACTAGCCCCCTTTTTATTTAGCCTCGTACCAGGTTGCCCCTTCATTCTCATCTGCGATAAGAGGAACACTGAGTTGAATGGCTTCTTCCATGGTTTGTTTCACCAATTTTTTCATCTCTACCAATTCAGATTTAGGCACTTCAAGGACGATTTCATCGTGCACTTGTAACAGCATCTTAGTCTGATAACCACCTGCAACCAAGGCTTTATCCAGCTGAATCATGGCAATCTTGAGAATATCTGCTGCCGAACCCTGGATAGGTGAGTTGATAGCAGTTCGCTCCGCAAAACCACGAATATTGAAGTTGCGCGAATTGATATCTGGCAACTCACGGCGACGCTTAAAGAGGGTCTCTACATAGCCCTTATCACGCGCCTCCCGCACCACTTCATCCATGTAGTTTTTAATACCTGGAAAACGTTCAAAGTAGGTATCAATGTAGGCTTTGGCTTCCTTACGACTAATTCCCAAATTATTAGACAAGCCAAAGTCTGAAATCCCATAAACCACTCCAAAGTTAACTGCCTTGGCATACAGT
586343	TTTGCTCTTTGATTTTCATTGAGTATAACACAAAAGGTAGCCCATCAGCTACCTTTTTCTTATGCTTCCTCAATCAAGCGAGTATGTTCTCTCTTGATACAGCGATTCATCACGATATCATCACATCCACCATCACGCAAAATCTCTTTCGCTTTTAAACTTTCAAGTCCTAGCTGTGCCCAAAAAATCTTGGCATCAGCTTTGAGAAAATCACGCGCCACATCGGGCAGAAATTCACTGCGACGATAAACATTGACAATATCTACAGGAAAAGGAATTTCAGCGAGGCTAGCATAAGCCTTTTCACCCAAGATTTCGCCACCTGCCGCCTTGGGATTGACTGGGATGATTTTATAGCCCCGAGCCTGCATTTCCTTTGTCACTCGATTGCTGGTTGTTTCTTCACGGTCAGACAAACCCACCACAGCAAGGGTTTTACTCGTTGCGAGATACTGACGAATCACGCCATCACTTGGATTGATAAATTCTTGACTCATAGAAAACCTCCTTTTTCATCAGTATAGCACATTTTGAAAAGGTTTGCAGAATTCTACTACAAAAAAGGAGGACTAGCCCCCTTTTTATTTAGCCTCGTACCAGGTTGCCCCTTCATTCTCATCTGCGATAAGAGGAACACTGAGTTGAATGGCTTCTTCCATGGTTTGTTTCACCAATTTTTTCATCTCTACCAATTCAGATTTAGGCACTTCAAGGACGATTTCATCGTGCACTTGTAACAGCATCTTAGTCTGATAACCACCTGCAACCAAGGCTTTATCCAGCTGAATCATGGCAATCTTGAGAATATCTGCTGCCGAACCCTGGATAGGTGAGTTGATAGCAGTTCGCTCCGCAAAACCACGAATATTGAAGTTGCGCGAATTGATATCTGGCAACTCACGGCGACGCTTAAAGAGGGTCTCTACATAGCCCTTATCACGCGCCTCCCGCACCACTTCATCCATGTAGTTTTTAATACCTGGAAAACGTTCAAAGTAGGTATCAATGTAGGCTTTGGCTTCCTTACGACTAATTCCCAAATTATTAGACAAGCCAAAGTCTGAAATCCCATAAACCACTCCAAAGTTAACTGCCTTGGCATACAGT	441_885	-	Pyr_excise	PF03013.17	0.0061	15.3	0.0	1.4	7.8	0.0	2.9	2	0	0	2	2	2	1	-	-2	TTTGCTCTTTGATTTTCATTGAGTATAACACAAAAGGTAGCCCATCAGCTACCTTTTTCTTATGCTTCCTCAATCAAGCGAGTATGTTCTCTCTTGATACAGCGATTCATCACGATATCATCACATCCACCATCACGCAAAATCTCTTTCGCTTTTAAACTTTCAAGTCCTAGCTGTGCCCAAAAAATCTTGGCATCAGCTTTGAGAAAATCACGCGCCACATCGGGCAGAAATTCACTGCGACGATAAACATTGACAATATCTACAGGAAAAGGAATTTCAGCGAGGCTAGCATAAGCCTTTTCACCCAAGATTTCGCCACCTGCCGCCTTGGGATTGACTGGGATGATTTTATAGCCCCGAGCCTGCATTTCCTTTGTCACTCGATTGCTGGTTGTTTCTTCACGGTCAGACAAACCCACCACAGCAAGGGTTTTACTCGTTGCGAGATACTGACGAATCACGCCATCACTTGGATTGATAAATTCTTGACTCATAGAAAACCTCCTTTTTCATCAGTATAGCACATTTTGAAAAGGTTTGCAGAATTCTACTACAAAAAAGGAGGACTAGCCCCCTTTTTATTTAGCCTCGTACCAGGTTGCCCCTTCATTCTCATCTGCGATAAGAGGAACACTGAGTTGAATGGCTTCTTCCATGGTTTGTTTCACCAATTTTTTCATCTCTACCAATTCAGATTTAGGCACTTCAAGGACGATTTCATCGTGCACTTGTAACAGCATCTTAGTCTGATAACCACCTGCAACCAAGGCTTTATCCAGCTGAATCATGGCAATCTTGAGAATATCTGCTGCCGAACCCTGGATAGGTGAGTTGATAGCAGTTCGCTCCGCAAAACCACGAATATTGAAGTTGCGCGAATTGATATCTGGCAACTCACGGCGACGCTTAAAGAGGGTCTCTACATAGCCCTTATCACGCGCCTCCCGCACCACTTCATCCATGTAGTTTTTAATACCTGGAAAACGTTCAAAGTAGGTATCAATGTAGGCTTTGGCTTCCTTACGACTAATTCCCAAATTATTAGACAAGCCAAAGTCTGAAATCCCATAAACCACTCCAAAGTTAACTGCCTTGGCATACAGT
586344	TTTGCTCTTTGATTTTCATTGAGTATAACACAAAAGGTAGCCCATCAGCTACCTTTTTCTTATGCTTCCTCAATCAAGCGAGTATGTTCTCTCTTGATACAGCGATTCATCACGATATCATCACATCCACCATCACGCAAAATCTCTTTCGCTTTTAAACTTTCAAGTCCTAGCTGTGCCCAAAAAATCTTGGCATCAGCTTTGAGAAAATCACGCGCCACATCGGGCAGAAATTCACTGCGACGATAAACATTGACAATATCTACAGGAAAAGGAATTTCAGCGAGGCTAGCATAAGCCTTTTCACCCAAGATTTCGCCACCTGCCGCCTTGGGATTGACTGGGATGATTTTATAGCCCCGAGCCTGCATTTCCTTTGTCACTCGATTGCTGGTTGTTTCTTCACGGTCAGACAAACCCACCACAGCAAGGGTTTTACTCGTTGCGAGATACTGACGAATCACGCCATCACTTGGATTGATAAATTCTTGACTCATAGAAAACCTCCTTTTTCATCAGTATAGCACATTTTGAAAAGGTTTGCAGAATTCTACTACAAAAAAGGAGGACTAGCCCCCTTTTTATTTAGCCTCGTACCAGGTTGCCCCTTCATTCTCATCTGCGATAAGAGGAACACTGAGTTGAATGGCTTCTTCCATGGTTTGTTTCACCAATTTTTTCATCTCTACCAATTCAGATTTAGGCACTTCAAGGACGATTTCATCGTGCACTTGTAACAGCATCTTAGTCTGATAACCACCTGCAACCAAGGCTTTATCCAGCTGAATCATGGCAATCTTGAGAATATCTGCTGCCGAACCCTGGATAGGTGAGTTGATAGCAGTTCGCTCCGCAAAACCACGAATATTGAAGTTGCGCGAATTGATATCTGGCAACTCACGGCGACGCTTAAAGAGGGTCTCTACATAGCCCTTATCACGCGCCTCCCGCACCACTTCATCCATGTAGTTTTTAATACCTGGAAAACGTTCAAAGTAGGTATCAATGTAGGCTTTGGCTTCCTTACGACTAATTCCCAAATTATTAGACAAGCCAAAGTCTGAAATCCCATAAACCACTCCAAAGTTAACTGCCTTGGCATACAGT	441_885	-	Rota_NS6	PF04866.15	0.0026	16.4	3.6	0.0044	15.7	0.8	2.4	2	0	0	2	2	2	1	-	3	TTTGCTCTTTGATTTTCATTGAGTATAACACAAAAGGTAGCCCATCAGCTACCTTTTTCTTATGCTTCCTCAATCAAGCGAGTATGTTCTCTCTTGATACAGCGATTCATCACGATATCATCACATCCACCATCACGCAAAATCTCTTTCGCTTTTAAACTTTCAAGTCCTAGCTGTGCCCAAAAAATCTTGGCATCAGCTTTGAGAAAATCACGCGCCACATCGGGCAGAAATTCACTGCGACGATAAACATTGACAATATCTACAGGAAAAGGAATTTCAGCGAGGCTAGCATAAGCCTTTTCACCCAAGATTTCGCCACCTGCCGCCTTGGGATTGACTGGGATGATTTTATAGCCCCGAGCCTGCATTTCCTTTGTCACTCGATTGCTGGTTGTTTCTTCACGGTCAGACAAACCCACCACAGCAAGGGTTTTACTCGTTGCGAGATACTGACGAATCACGCCATCACTTGGATTGATAAATTCTTGACTCATAGAAAACCTCCTTTTTCATCAGTATAGCACATTTTGAAAAGGTTTGCAGAATTCTACTACAAAAAAGGAGGACTAGCCCCCTTTTTATTTAGCCTCGTACCAGGTTGCCCCTTCATTCTCATCTGCGATAAGAGGAACACTGAGTTGAATGGCTTCTTCCATGGTTTGTTTCACCAATTTTTTCATCTCTACCAATTCAGATTTAGGCACTTCAAGGACGATTTCATCGTGCACTTGTAACAGCATCTTAGTCTGATAACCACCTGCAACCAAGGCTTTATCCAGCTGAATCATGGCAATCTTGAGAATATCTGCTGCCGAACCCTGGATAGGTGAGTTGATAGCAGTTCGCTCCGCAAAACCACGAATATTGAAGTTGCGCGAATTGATATCTGGCAACTCACGGCGACGCTTAAAGAGGGTCTCTACATAGCCCTTATCACGCGCCTCCCGCACCACTTCATCCATGTAGTTTTTAATACCTGGAAAACGTTCAAAGTAGGTATCAATGTAGGCTTTGGCTTCCTTACGACTAATTCCCAAATTATTAGACAAGCCAAAGTCTGAAATCCCATAAACCACTCCAAAGTTAACTGCCTTGGCATACAGT
586345	TTTGCTCTTTGATTTTCATTGAGTATAAGGTATGATTTGATTTCTTTTTGTTGACAAATATACCATATTAAAAAGATATATAAGTAATTAACTGAGCTTATCTGTCTTGTCATCTCTATTAAGGATGGTTTAGATAATCGGGTGTCTGCTTCTAGGCTAGCACCTCAATATCCAAAGGAGTGATGAATTTGAAGGACATAAGGAATACCTATCTCTCAGATGATTTATTGAGGAAGAAAGATAGGAGTTTTTGAGCTAGTGAAGGCTTGGATTTCTAAAGGTTAGAACTATCATCTTCAGTTCTTAAATCGAAGAAATAAGCTATCTTACGGAAATAGAGAAGCATTTTTTAAGAACTTGAATAATTTCGCACCTTAAGAGGGTAATAATACAGTATTTTTATTAGCAAATATTTATGGTGTAGAGGCTAGCAAAACCTATATATTATCGGATTTAAAAAGGAAGTAAGAAAATTCTGAACTAATTATTTTCGTTGAATATATGTTTTTTTTATTGACAAAAGTAGTAAAAACGTATACAATTAAATATTATAAAGAAGAAAATAGGAGAAAAACATGGCTAAGTCAAACTTTGAAAAAGTAGAATCAGTTGTTGGCTGGGTTCGTGATAAGAAAATCACAGGCTACCGTATCTCTAAAGAAACGAATGCGCGTGAAATGTCTATCATTGCTCTGGCGCAGGGTCGTGCAAAAGTAAAAAATATTTCATTTGAAACAGCCCTAGGCCTAATTGATTTCTATGAAAAAAATTATGAAAAATTTGAAGATTAATCTTTGGATAACGGCGGATTCTTGACCTTCAAGTAGTAGAGATAGAGAATCTGCCTTTTCATTTTGAGGACAGCAAAAAGACTGCACGGTTGATGCAGCCTTTTCTTTTTATTTGAGATAGCGTTGAAGGAACTCTTTTGTTCGGTCTTCTTTAGGATTGGTGAAGAGGTCTTCTGGTTTACCTTCTTCAGCGATCACGCCCTTATCCATAAAGATAACACGGTGAGAGACATCACGGGCAAATTCCATTTCATGGGTTACGACAATCATGGTCAAGCCTTCCTGAGCCAGGTCCTGCATGATTTTGAGGACTTCT	441_886																				TTTGCTCTTTGATTTTCATTGAGTATAAGGTATGATTTGATTTCTTTTTGTTGACAAATATACCATATTAAAAAGATATATAAGTAATTAACTGAGCTTATCTGTCTTGTCATCTCTATTAAGGATGGTTTAGATAATCGGGTGTCTGCTTCTAGGCTAGCACCTCAATATCCAAAGGAGTGATGAATTTGAAGGACATAAGGAATACCTATCTCTCAGATGATTTATTGAGGAAGAAAGATAGGAGTTTTTGAGCTAGTGAAGGCTTGGATTTCTAAAGGTTAGAACTATCATCTTCAGTTCTTAAATCGAAGAAATAAGCTATCTTACGGAAATAGAGAAGCATTTTTTAAGAACTTGAATAATTTCGCACCTTAAGAGGGTAATAATACAGTATTTTTATTAGCAAATATTTATGGTGTAGAGGCTAGCAAAACCTATATATTATCGGATTTAAAAAGGAAGTAAGAAAATTCTGAACTAATTATTTTCGTTGAATATATGTTTTTTTTATTGACAAAAGTAGTAAAAACGTATACAATTAAATATTATAAAGAAGAAAATAGGAGAAAAACATGGCTAAGTCAAACTTTGAAAAAGTAGAATCAGTTGTTGGCTGGGTTCGTGATAAGAAAATCACAGGCTACCGTATCTCTAAAGAAACGAATGCGCGTGAAATGTCTATCATTGCTCTGGCGCAGGGTCGTGCAAAAGTAAAAAATATTTCATTTGAAACAGCCCTAGGCCTAATTGATTTCTATGAAAAAAATTATGAAAAATTTGAAGATTAATCTTTGGATAACGGCGGATTCTTGACCTTCAAGTAGTAGAGATAGAGAATCTGCCTTTTCATTTTGAGGACAGCAAAAAGACTGCACGGTTGATGCAGCCTTTTCTTTTTATTTGAGATAGCGTTGAAGGAACTCTTTTGTTCGGTCTTCTTTAGGATTGGTGAAGAGGTCTTCTGGTTTACCTTCTTCAGCGATCACGCCCTTATCCATAAAGATAACACGGTGAGAGACATCACGGGCAAATTCCATTTCATGGGTTACGACAATCATGGTCAAGCCTTCCTGAGCCAGGTCCTGCATGATTTTGAGGACTTCT
586346	TTTGCTCTTTGATTTTCATTGAGTATAAGGTATGATTTGATTTCTTTTTGTTGACAAATATACCATATTAAAAAGATATATAAGTAATTAACTGAGCTTATCTGTCTTGTCATCTCTATTAAGGATGGTTTAGATAATCGGGTGTCTGCTTCTAGGCTAGCACCTCAATATCCAAAGGAGTGATGAATTTGAAGGACATAAGGAATACCTATCTCTCAGATGATTTATTGAGGAAGAAAGATAGGAGTTTTTGAGCTAGTGAAGGCTTGGATTTCTAAAGGTTAGAACTATCATCTTCAGTTCTTAAATCGAAGAAATAAGCTATCTTACGGAAATAGAGAAGCATTTTTTAAGAACTTGAATAATTTCGCACCTTAAGAGGGTAATAATACAGTATTTTTATTAGCAAATATTTATGGTGTAGAGGCTAGCAAAACCTATATATTATCGGATTTAAAAAGGAAGTAAGAAAATTCTGAACTAATTATTTTCGTTGAATATATGTTTTTTTTATTGACAAAAGTAGTAAAAACGTATACAATTAAATATTATAAAGAAGAAAATAGGAGAAAAACATGGCTAAGTCAAACTTTGAAAAAGTAGAATCAGTTGTTGGCTGGGTTCGTGATAAGAAAATCACAGGCTACCGTATCTCTAAAGAAACGAATGCGCGTGAAATGTCTATCATTGCTCTGGCGCAGGGTCGTGCAAAAGTAAAAAATATTTCATTTGAAACAGCCCTAGGCCTAATTGATTTCTATGAAAAAAATTATGAAAAATTTGAAGATTAATCTTTGGATAACGGCGGATTCTTGACCTTCAAGTAGTAGAGATAGAGAATCTGCCTTTTCATTTTGAGGACAGCAAAAAGACTGCACGGTTGATGCAGCCTTTTCTTTTTATTTGAGATAGCGTTGAAGGAACTCTTTTGTTCGGTCTTCTTTAGGATTGGTGAAGAGGTCTTCTGGTTTACCTTCTTCAGCGATCACGCCCTTATCCATAAAGATAACACGGTGAGAGACATCACGGGCAAATTCCATTTCATGGGTTACGACAATCATGGTCAAGCCTTCCTGAGCCAGGTCCTGCATGATTTTGAGGACTTGA	441_887																				TTTGCTCTTTGATTTTCATTGAGTATAAGGTATGATTTGATTTCTTTTTGTTGACAAATATACCATATTAAAAAGATATATAAGTAATTAACTGAGCTTATCTGTCTTGTCATCTCTATTAAGGATGGTTTAGATAATCGGGTGTCTGCTTCTAGGCTAGCACCTCAATATCCAAAGGAGTGATGAATTTGAAGGACATAAGGAATACCTATCTCTCAGATGATTTATTGAGGAAGAAAGATAGGAGTTTTTGAGCTAGTGAAGGCTTGGATTTCTAAAGGTTAGAACTATCATCTTCAGTTCTTAAATCGAAGAAATAAGCTATCTTACGGAAATAGAGAAGCATTTTTTAAGAACTTGAATAATTTCGCACCTTAAGAGGGTAATAATACAGTATTTTTATTAGCAAATATTTATGGTGTAGAGGCTAGCAAAACCTATATATTATCGGATTTAAAAAGGAAGTAAGAAAATTCTGAACTAATTATTTTCGTTGAATATATGTTTTTTTTATTGACAAAAGTAGTAAAAACGTATACAATTAAATATTATAAAGAAGAAAATAGGAGAAAAACATGGCTAAGTCAAACTTTGAAAAAGTAGAATCAGTTGTTGGCTGGGTTCGTGATAAGAAAATCACAGGCTACCGTATCTCTAAAGAAACGAATGCGCGTGAAATGTCTATCATTGCTCTGGCGCAGGGTCGTGCAAAAGTAAAAAATATTTCATTTGAAACAGCCCTAGGCCTAATTGATTTCTATGAAAAAAATTATGAAAAATTTGAAGATTAATCTTTGGATAACGGCGGATTCTTGACCTTCAAGTAGTAGAGATAGAGAATCTGCCTTTTCATTTTGAGGACAGCAAAAAGACTGCACGGTTGATGCAGCCTTTTCTTTTTATTTGAGATAGCGTTGAAGGAACTCTTTTGTTCGGTCTTCTTTAGGATTGGTGAAGAGGTCTTCTGGTTTACCTTCTTCAGCGATCACGCCCTTATCCATAAAGATAACACGGTGAGAGACATCACGGGCAAATTCCATTTCATGGGTTACGACAATCATGGTCAAGCCTTCCTGAGCCAGGTCCTGCATGATTTTGAGGACTTGA
586347	TTTGCTCTTTGATTTTCATTGAGTATAAGGTATGATTTGATTTCTTTTTGTTGACAAATATACCATATTAAAAAGATATATAAGTAATTAACTGAGCTTATCTGTCTTGTCATCTCTATTAAGGATGGTTTAGATAATCGGGTGTCTGCTTCTAGGCTAGCACCTCAATATCCAAAGGAGTGATGAATTTGAAGGACATAAGGAATACCTATCTCTCAGATGATTTATTGAGGAAGAAAGATAGGAGTTTTTGAGCTAGTGAAGGCTTGGATTTCTAAAGGTTAGAACTATCATCTTCAGTTCTTAAATCGAAGAAATAAGCTATCTTACGGAAATAGAGAAGCATTTTTTAAGAACTTGAATAATTTCGCACCTTAAGAGGGTAATAATACAGTATTTTTATTAGCAAATATTTATGGTGTAGAGGCTAGCAAAACCTATATATTATCGGATTTAAAAAGGAAGTAAGAAAATTCTGAACTAATTATTTTCGTTGAATATATGTTTTTTTTATTGACAAAAGTAGTAAAAACGTATACAATTAAATATTATAAAGAAGAAAATAGGAGAAAAACATGGCTAAGTCAAACTTTGAAAAAGTAGAATCAGTTGTTGGCTGGGTTCGTGATAAGAAAATCACAGGCTACCGTATCTCTAAAGAAACGAATGCGCGTGAAATGTCTATCATTGCTCTGGCGCAGGGTCGTGCAAAAGTAAAAAATATTTCATTTGAAACAGCCCTAGGCCTAATTGATTTCTATGAAAAAAATTATGAAAAATTTGAAGATTAATCTTTGGATAACGGCGGATTCTTGACCTTCAAGTAGTAGAGATAGAGAATCTGCCTTTTCATTTTGAGGACAGCAAAAAGACTGCACGGTTGATGCAGCCTTTTCTTTTTATTTGAGATAGCGTTGAAGGAACTCTTTTGTTCGGTCTTCTTTAGGATTGGTGAAGAGGTCTTCTGGTTTACCTTCTTCAGCGATCACGCCCTTATCCATAAAGATAACACGGTGAGAGACATCACGGGCAAATTCCATTTCATGGGTTACGACAATCATGGTCAAGCCTTCCTGAGCCAGGTCCTGCATGATTTTGAGGACACTT	441_888																				TTTGCTCTTTGATTTTCATTGAGTATAAGGTATGATTTGATTTCTTTTTGTTGACAAATATACCATATTAAAAAGATATATAAGTAATTAACTGAGCTTATCTGTCTTGTCATCTCTATTAAGGATGGTTTAGATAATCGGGTGTCTGCTTCTAGGCTAGCACCTCAATATCCAAAGGAGTGATGAATTTGAAGGACATAAGGAATACCTATCTCTCAGATGATTTATTGAGGAAGAAAGATAGGAGTTTTTGAGCTAGTGAAGGCTTGGATTTCTAAAGGTTAGAACTATCATCTTCAGTTCTTAAATCGAAGAAATAAGCTATCTTACGGAAATAGAGAAGCATTTTTTAAGAACTTGAATAATTTCGCACCTTAAGAGGGTAATAATACAGTATTTTTATTAGCAAATATTTATGGTGTAGAGGCTAGCAAAACCTATATATTATCGGATTTAAAAAGGAAGTAAGAAAATTCTGAACTAATTATTTTCGTTGAATATATGTTTTTTTTATTGACAAAAGTAGTAAAAACGTATACAATTAAATATTATAAAGAAGAAAATAGGAGAAAAACATGGCTAAGTCAAACTTTGAAAAAGTAGAATCAGTTGTTGGCTGGGTTCGTGATAAGAAAATCACAGGCTACCGTATCTCTAAAGAAACGAATGCGCGTGAAATGTCTATCATTGCTCTGGCGCAGGGTCGTGCAAAAGTAAAAAATATTTCATTTGAAACAGCCCTAGGCCTAATTGATTTCTATGAAAAAAATTATGAAAAATTTGAAGATTAATCTTTGGATAACGGCGGATTCTTGACCTTCAAGTAGTAGAGATAGAGAATCTGCCTTTTCATTTTGAGGACAGCAAAAAGACTGCACGGTTGATGCAGCCTTTTCTTTTTATTTGAGATAGCGTTGAAGGAACTCTTTTGTTCGGTCTTCTTTAGGATTGGTGAAGAGGTCTTCTGGTTTACCTTCTTCAGCGATCACGCCCTTATCCATAAAGATAACACGGTGAGAGACATCACGGGCAAATTCCATTTCATGGGTTACGACAATCATGGTCAAGCCTTCCTGAGCCAGGTCCTGCATGATTTTGAGGACACTT
586348	TTTGCTCTTTGATTTTCATTGAGTATAAGGTATGATTTGATTTCTTTTTGTTGACAAATATACCATATTAAAAAGATATATAAGTAATTAACTGAGCTTATCTGTCTTGTCATCTCTATTAAGGATGGTTTAGATAATCGGGTGTCTGCTTCTAGGCTAGCACCTCAATATCCAAAGGAGTGATGAATTTGAAGGACATAAGGAATACCTATCTCTCAGATGATTTATTGAGGAAGAAAGATAGGAGTTTTTGAGCTAGTGAAGGCTTGGATTTCTAAAGGTTAGAACTATCATCTTCAGTTCTTAAATCGAAGAAATAAGCTATCTTACGGAAATAGAGAAGCATTTTTTAAGAACTTGAATAATTTCGCACCTTAAGAGGGTAATAATACAGTATTTTTATTAGCAAATATTTATGGTGTAGAGGCTAGCAAAACCTATATATTATCGGATTTAAAAAGGAAGTAAGAAAATTCTGAACTAATTATTTTCGTTGAATATATGTTTTTTTTATTGACAAAAGTAGTAAAAACGTATACAATTAAATATTATAAAGAAGAAAATAGGAGAAAAACATGGCTAAGTCAAACTTTGAAAAAGTAGAATCAGTTGTTGGCTGGGTTCGTGATAAGAAAATCACAGGCTACCGTATCTCTAAAGAAACGAATGCGCGTGAAATGTCTATCATTGCTCTGGCGCAGGGTCGTGCAAAAGTAAAAAATATTTCATTTGAAACAGCCCTAGGCCTAATTGATTTCTATGAAAAAAATTATGAAAAATTTGAAGATTAATCTTTGGATAACGGCGGATTCTTGACCTTCAAGTAGTAGAGATAGAGAATCTGCCTTTTCATTTTGAGGACAGCAAAAAGACTGCACGGTTGATGCAGCCTTTTCTTTTTATTTGAGATAGCGTTGAAGGAACTCTTTTGTTCGGTCTTCTTTAGGATTGGTGAAGAGGTCTTCTGGTTTACCTTCTTCAGCGATCACGCCCTTATCCATAAAGATAACACGGTGAGAGACATCACGGGCAAATTCCATTTCATGGGTTACGACAATCATGGTCAAGCCTTCCTGAGCCAGATCTTGCATGATTTTGAGGACCTCT	441_889																				TTTGCTCTTTGATTTTCATTGAGTATAAGGTATGATTTGATTTCTTTTTGTTGACAAATATACCATATTAAAAAGATATATAAGTAATTAACTGAGCTTATCTGTCTTGTCATCTCTATTAAGGATGGTTTAGATAATCGGGTGTCTGCTTCTAGGCTAGCACCTCAATATCCAAAGGAGTGATGAATTTGAAGGACATAAGGAATACCTATCTCTCAGATGATTTATTGAGGAAGAAAGATAGGAGTTTTTGAGCTAGTGAAGGCTTGGATTTCTAAAGGTTAGAACTATCATCTTCAGTTCTTAAATCGAAGAAATAAGCTATCTTACGGAAATAGAGAAGCATTTTTTAAGAACTTGAATAATTTCGCACCTTAAGAGGGTAATAATACAGTATTTTTATTAGCAAATATTTATGGTGTAGAGGCTAGCAAAACCTATATATTATCGGATTTAAAAAGGAAGTAAGAAAATTCTGAACTAATTATTTTCGTTGAATATATGTTTTTTTTATTGACAAAAGTAGTAAAAACGTATACAATTAAATATTATAAAGAAGAAAATAGGAGAAAAACATGGCTAAGTCAAACTTTGAAAAAGTAGAATCAGTTGTTGGCTGGGTTCGTGATAAGAAAATCACAGGCTACCGTATCTCTAAAGAAACGAATGCGCGTGAAATGTCTATCATTGCTCTGGCGCAGGGTCGTGCAAAAGTAAAAAATATTTCATTTGAAACAGCCCTAGGCCTAATTGATTTCTATGAAAAAAATTATGAAAAATTTGAAGATTAATCTTTGGATAACGGCGGATTCTTGACCTTCAAGTAGTAGAGATAGAGAATCTGCCTTTTCATTTTGAGGACAGCAAAAAGACTGCACGGTTGATGCAGCCTTTTCTTTTTATTTGAGATAGCGTTGAAGGAACTCTTTTGTTCGGTCTTCTTTAGGATTGGTGAAGAGGTCTTCTGGTTTACCTTCTTCAGCGATCACGCCCTTATCCATAAAGATAACACGGTGAGAGACATCACGGGCAAATTCCATTTCATGGGTTACGACAATCATGGTCAAGCCTTCCTGAGCCAGATCTTGCATGATTTTGAGGACCTCT
586349	TTTGCTCTTTGATTTTCATTGAGTATAAGGTATGATTTGATTTCTTTTTGTTGACAAATATACCATATTAAAAAGATATATAAGTAATTAACTGAGCTTATCTGTCTTGTCATCTCTATTAAGGATGGTTTAGATAATCGGGTGTCTGCTTCTAGGCTAGCACCTCAATATCCAAAGGAGTGATGAATTTGAAGGACATAAGGAATACCTATCTCTCAGATGATTTATTGAGGAAGAAAGATAGGAGTTTTTGAGCTAGTGAAGGCTTGGATTTCTAAAGGTTAGAACTATCATCTTCAGTTCTTAAATCGAAGAAATAAGCTATCTTACGGAAATAGAGAAGCATTTTTTAAGAACTTGAATAATTTCGCACCTTAAGAGGGTAATAATACAGTATTTTTATTAGCAAATATTTATGGTGTAGAGGCTAGCAAAACCTATATATTATCGGATTTAAAAAGGAAGTAAGAAAATTCTGAACTAATTATTTTCGTTGAATATATGTTTTTTTTATTGACAAAAGTAGTAAAAACGTATACAATTAAATATTATAAAGAAGAAAATAGGAGAAAAACATGGCTAAGTCAAACTTTGAAAAAGTAGAATCAGTTGTTGGCTGGGTTCGTGATAAGAAAATCACAGGCTACCGTATCTCTAAAGAAACGAATGCGCGTGAAATGTCTATCATTGCTCTGGCGCAGGGTCGTGCAAAAGTAAAAAATATTTCATTTGAAACAGCCCTAGGCCTAATTGATTTCTATGAAAAAAATTATGAAAAATTTGAAGATTAATCTTTGGATAACGGCGGATTCTTGACCTTCAAGTAGTAGAGATAGAGAATCTGCCTTTTCATTTTGAGGACAGCAAAAAGACTGCACGGTTGATGCAGCCTTTTCTTTTTATTTGAGATAGCGTTGAAGGAACTCTTTTGTTCGGTCTTCTTTAGGATTGGTGAAGAGGTCTTCTGGTTTACCTTCTTCAGCGATCACGCCCTTATCCATAAAGATAACACGGTGAGAGACATCACGGGCAAATTCCATTTCATGGGTTACGACAATCATGGTCAAGCCTTCCTGAGCCAGATCTTGCATGATTTTGAGGACTTCT	441_890																				TTTGCTCTTTGATTTTCATTGAGTATAAGGTATGATTTGATTTCTTTTTGTTGACAAATATACCATATTAAAAAGATATATAAGTAATTAACTGAGCTTATCTGTCTTGTCATCTCTATTAAGGATGGTTTAGATAATCGGGTGTCTGCTTCTAGGCTAGCACCTCAATATCCAAAGGAGTGATGAATTTGAAGGACATAAGGAATACCTATCTCTCAGATGATTTATTGAGGAAGAAAGATAGGAGTTTTTGAGCTAGTGAAGGCTTGGATTTCTAAAGGTTAGAACTATCATCTTCAGTTCTTAAATCGAAGAAATAAGCTATCTTACGGAAATAGAGAAGCATTTTTTAAGAACTTGAATAATTTCGCACCTTAAGAGGGTAATAATACAGTATTTTTATTAGCAAATATTTATGGTGTAGAGGCTAGCAAAACCTATATATTATCGGATTTAAAAAGGAAGTAAGAAAATTCTGAACTAATTATTTTCGTTGAATATATGTTTTTTTTATTGACAAAAGTAGTAAAAACGTATACAATTAAATATTATAAAGAAGAAAATAGGAGAAAAACATGGCTAAGTCAAACTTTGAAAAAGTAGAATCAGTTGTTGGCTGGGTTCGTGATAAGAAAATCACAGGCTACCGTATCTCTAAAGAAACGAATGCGCGTGAAATGTCTATCATTGCTCTGGCGCAGGGTCGTGCAAAAGTAAAAAATATTTCATTTGAAACAGCCCTAGGCCTAATTGATTTCTATGAAAAAAATTATGAAAAATTTGAAGATTAATCTTTGGATAACGGCGGATTCTTGACCTTCAAGTAGTAGAGATAGAGAATCTGCCTTTTCATTTTGAGGACAGCAAAAAGACTGCACGGTTGATGCAGCCTTTTCTTTTTATTTGAGATAGCGTTGAAGGAACTCTTTTGTTCGGTCTTCTTTAGGATTGGTGAAGAGGTCTTCTGGTTTACCTTCTTCAGCGATCACGCCCTTATCCATAAAGATAACACGGTGAGAGACATCACGGGCAAATTCCATTTCATGGGTTACGACAATCATGGTCAAGCCTTCCTGAGCCAGATCTTGCATGATTTTGAGGACTTCT
586350	TTTGCTCTTTGATTTTCATTGAGTATAAGGTATGATTTGATTTCTTTTTGTTGACAAATATACCATATTAAAAAGATATATAAGTAATTAACTGAGCTTATCTGTCTTGTCATCTCTATTAAGGATGGTTTAGATAATCGGGTGTCTGCTTCTAGGCTAGCACCTCAATATCCAAAGGAGTGATGAATTTGAAGGACATAAGGAATACCTATCTCTCAGATGATTTATTGAGGAAGAAAGATAGGAGTTTTTGAGCTAGTGAAGGCTTGGATTTCTAAAGGTTAGAACTATCATCTTCAGTTCTTAAATCGAAGAAATAAGCTATCTTACGGAAATAGAGAAGCATTTTTTAAGAACTTGAATAATTTCGCACCTTAAGAGGGTAATAATACAGTATTTTTATTAGCAAATATTTATGGTGTAGAGGCTAGCAAAACCTATATATTATCGGATTTAAAAAGGAAGTAAGAAAATTCTGAACTAATTATTTTCGTTGAATATATGTTTTTTTTATTGACAAAAGTAGTAAAAACGTATACAATTAAATATTATAAAGAAGAAAATAGGAGAAAAACATGGCTAAGTCAAACTTTGAAAAAGTAGAATCAGTTGTTGGCTGGGTTCGTGATAAGAAAATCACAGGCTACCGTATCTCTAAAGAAACGAATGCGCGTGAAATGTCTATCATTGCTCTGGCGCAGGGTCGTGCAAAAGTAAAAAATATTTCATTTGAAACAGCCCTAGGCCTAATTGATTTCTATGAAAAAAATTATGAAAAATTTGAAGATTAATCTTTGGATAACGGCGGATTCTTGACCTTCAAGTAGTAGAGATAGAGAATCTGCCTTTTCATTTTGAGGACAGCAAAAAGACTGCACGGTTGATGCAGCCTTTTCTTTTTATTTGAGATAGCGTTGAAGGAACTCTTTTGTTCGGTCTTCTTTAGGATTGGTGAAGAGGTCTTCTGGTTTACCTTCTTCAGCGATCACGCCCTTATCCATAAAGATAACACGGTGAGAGACATCACGGGCAAATTCCATTTCATGGGTTACGACAATCATGGTCAAGCCTTCCTGAGCCAGGTCCTGCATGATTTTGAGGACACAG	441_891																				TTTGCTCTTTGATTTTCATTGAGTATAAGGTATGATTTGATTTCTTTTTGTTGACAAATATACCATATTAAAAAGATATATAAGTAATTAACTGAGCTTATCTGTCTTGTCATCTCTATTAAGGATGGTTTAGATAATCGGGTGTCTGCTTCTAGGCTAGCACCTCAATATCCAAAGGAGTGATGAATTTGAAGGACATAAGGAATACCTATCTCTCAGATGATTTATTGAGGAAGAAAGATAGGAGTTTTTGAGCTAGTGAAGGCTTGGATTTCTAAAGGTTAGAACTATCATCTTCAGTTCTTAAATCGAAGAAATAAGCTATCTTACGGAAATAGAGAAGCATTTTTTAAGAACTTGAATAATTTCGCACCTTAAGAGGGTAATAATACAGTATTTTTATTAGCAAATATTTATGGTGTAGAGGCTAGCAAAACCTATATATTATCGGATTTAAAAAGGAAGTAAGAAAATTCTGAACTAATTATTTTCGTTGAATATATGTTTTTTTTATTGACAAAAGTAGTAAAAACGTATACAATTAAATATTATAAAGAAGAAAATAGGAGAAAAACATGGCTAAGTCAAACTTTGAAAAAGTAGAATCAGTTGTTGGCTGGGTTCGTGATAAGAAAATCACAGGCTACCGTATCTCTAAAGAAACGAATGCGCGTGAAATGTCTATCATTGCTCTGGCGCAGGGTCGTGCAAAAGTAAAAAATATTTCATTTGAAACAGCCCTAGGCCTAATTGATTTCTATGAAAAAAATTATGAAAAATTTGAAGATTAATCTTTGGATAACGGCGGATTCTTGACCTTCAAGTAGTAGAGATAGAGAATCTGCCTTTTCATTTTGAGGACAGCAAAAAGACTGCACGGTTGATGCAGCCTTTTCTTTTTATTTGAGATAGCGTTGAAGGAACTCTTTTGTTCGGTCTTCTTTAGGATTGGTGAAGAGGTCTTCTGGTTTACCTTCTTCAGCGATCACGCCCTTATCCATAAAGATAACACGGTGAGAGACATCACGGGCAAATTCCATTTCATGGGTTACGACAATCATGGTCAAGCCTTCCTGAGCCAGGTCCTGCATGATTTTGAGGACACAG
586351	TTTGCTCTTTGATTTTCATTGAGTATAAAATGGAGCCTATCAGATAATATCTGGCTGAGACGTGTCGCTATTGACCACCAGTTGTTAAGAAAAGAGAAGACCAATACTCAATTAATGGAAAAGATTCTACTTCATAACTTGAACCAAACAGAATTTTTTATCAATAAAGCCATTGGCTGGACTCTGCGAGACTACTCCAAAACGAATCCCACTTGGGTAACATGCTTTATTGAGAAAAACAAGGAAAGAATGGCTGAACTTAGTATCAAAGAAGCAAGCAAGTACCTCTAGCGTGATTGAAAAGCGCAGTCATTAATTGAAAAGTTTACCTGTTTATGTGATAATGGAGGGTATTTAAAGAAGGTGGTAGATTTCTTGATTCTATAGTAGATTAAGAAATTTAGAATAGTACGCTATAATTACATTAGGAGGATACAATAATGAAGAAAACTGTTTATAAAAAATTGGGTATTTCAATTATTGCGAGTACTTTATTGGCTAGCCAGTTATCGACAGTATCTGCTTTGAGTGTTATTTCTAGTACAGGTGAAGAATATGAGGTAAGTGAGACACTAGAAAAAGGTCCAGAGTCTAATGATTCTTCATTATCTGAGATTTCACCAACGTATGGTTCATACTACCAAAAGCAATCAGAAGTATTATCGGTAATGATGATTTGATTAAAATTGATAATACTTTACAGTATCCGTATTCGACTTCAGCTATGGTTTTATCTAAGTATTATGGAGTAGCCGATGGAATGAATGTAGAAGGGAGGGGAAGTGCGAATTTTATTAAAGATAATGTGTTAATTACAGCGGCTCACAACTACTACAGACATGACTATGGGAAAGAAGCGGATGATATTTATGTTCTTCCGGCTGTTAGTCCAAGTCAAGAACTATTTGGAAAGATCAAAGTAAAGGAAGTTCGTTATTTGAAGGAATTTAGAAATTTAAATTCTAAGGATGCAAGGGAATATGACTTGGCTTTATTAATTCTAGAAGAGCCCATTGGTGCAAAATTAGGGACTTTGGGTCTTCCTACTAGTCAAAAAAATTTGACAGGAATAACTGTGACTATCACAGGCTATCTATCATATAATTT	441_892	-	DNA_alkylation	PF08713.14	1.2e-30	105.2	2.7	1.3e-30	105.2	1.6	1.5	2	0	0	2	2	1	1	-	1	TTTGCTCTTTGATTTTCATTGAGTATAAAATGGAGCCTATCAGATAATATCTGGCTGAGACGTGTCGCTATTGACCACCAGTTGTTAAGAAAAGAGAAGACCAATACTCAATTAATGGAAAAGATTCTACTTCATAACTTGAACCAAACAGAATTTTTTATCAATAAAGCCATTGGCTGGACTCTGCGAGACTACTCCAAAACGAATCCCACTTGGGTAACATGCTTTATTGAGAAAAACAAGGAAAGAATGGCTGAACTTAGTATCAAAGAAGCAAGCAAGTACCTCTAGCGTGATTGAAAAGCGCAGTCATTAATTGAAAAGTTTACCTGTTTATGTGATAATGGAGGGTATTTAAAGAAGGTGGTAGATTTCTTGATTCTATAGTAGATTAAGAAATTTAGAATAGTACGCTATAATTACATTAGGAGGATACAATAATGAAGAAAACTGTTTATAAAAAATTGGGTATTTCAATTATTGCGAGTACTTTATTGGCTAGCCAGTTATCGACAGTATCTGCTTTGAGTGTTATTTCTAGTACAGGTGAAGAATATGAGGTAAGTGAGACACTAGAAAAAGGTCCAGAGTCTAATGATTCTTCATTATCTGAGATTTCACCAACGTATGGTTCATACTACCAAAAGCAATCAGAAGTATTATCGGTAATGATGATTTGATTAAAATTGATAATACTTTACAGTATCCGTATTCGACTTCAGCTATGGTTTTATCTAAGTATTATGGAGTAGCCGATGGAATGAATGTAGAAGGGAGGGGAAGTGCGAATTTTATTAAAGATAATGTGTTAATTACAGCGGCTCACAACTACTACAGACATGACTATGGGAAAGAAGCGGATGATATTTATGTTCTTCCGGCTGTTAGTCCAAGTCAAGAACTATTTGGAAAGATCAAAGTAAAGGAAGTTCGTTATTTGAAGGAATTTAGAAATTTAAATTCTAAGGATGCAAGGGAATATGACTTGGCTTTATTAATTCTAGAAGAGCCCATTGGTGCAAAATTAGGGACTTTGGGTCTTCCTACTAGTCAAAAAAATTTGACAGGAATAACTGTGACTATCACAGGCTATCTATCATATAATTT
586352	TTTGCTCTTTGATTTTCATTGAGTATAAAATGGAGCCTATCAGATAATATCTGGCTGAGACGTGTCGCTATTGACCACCAGTTGTTAAGAAAAGAGAAGACCAATACTCAATTAATGGAAAAGATTCTACTTCATAACTTGAACCAAACAGAATTTTTTATCAATAAAGCCATTGGCTGGACTCTGCGAGACTACTCCAAAACGAATCCCACTTGGGTAACATGCTTTATTGAGAAAAACAAGGAAAGAATGGCTGAACTTAGTATCAAAGAAGCAAGCAAGTACCTCTAGCGTGATTGAAAAGCGCAGTCATTAATTGAAAAGTTTACCTGTTTATGTGATAATGGAGGGTATTTAAAGAAGGTGGTAGATTTCTTGATTCTATAGTAGATTAAGAAATTTAGAATAGTACGCTATAATTACATTAGGAGGATACAATAATGAAGAAAACTGTTTATAAAAAATTGGGTATTTCAATTATTGCGAGTACTTTATTGGCTAGCCAGTTATCGACAGTATCTGCTTTGAGTGTTATTTCTAGTACAGGTGAAGAATATGAGGTAAGTGAGACACTAGAAAAAGGTCCAGAGTCTAATGATTCTTCATTATCTGAGATTTCACCAACGTATGGTTCATACTACCAAAAGCAATCAGAAGTATTATCGGTAATGATGATTTGATTAAAATTGATAATACTTTACAGTATCCGTATTCGACTTCAGCTATGGTTTTATCTAAGTATTATGGAGTAGCCGATGGAATGAATGTAGAAGGGAGGGGAAGTGCGAATTTTATTAAAGATAATGTGTTAATTACAGCGGCTCACAACTACTACAGACATGACTATGGGAAAGAAGCGGATGATATTTATGTTCTTCCGGCTGTTAGTCCAAGTCAAGAACTATTTGGAAAGATCAAAGTAAAGGAAGTTCGTTATTTGAAGGAATTTAGAAATTTAAATTCTAAGGATGCAAGGGAATATGACTTGGCTTTATTAATTCTAGAAGAGCCCATTGGTGCAAAATTAGGGACTTTGGGTCTTCCTACTAGTCAAAAAAATTTGACAGGAATAACTGTGACTATCACAGGCTATCTATCATATAATTT	441_892	-	Trypsin	PF00089.29	0.00047	18.5	0.0	0.00069	17.9	0.0	1.2	1	0	0	1	1	1	1	-	2	TTTGCTCTTTGATTTTCATTGAGTATAAAATGGAGCCTATCAGATAATATCTGGCTGAGACGTGTCGCTATTGACCACCAGTTGTTAAGAAAAGAGAAGACCAATACTCAATTAATGGAAAAGATTCTACTTCATAACTTGAACCAAACAGAATTTTTTATCAATAAAGCCATTGGCTGGACTCTGCGAGACTACTCCAAAACGAATCCCACTTGGGTAACATGCTTTATTGAGAAAAACAAGGAAAGAATGGCTGAACTTAGTATCAAAGAAGCAAGCAAGTACCTCTAGCGTGATTGAAAAGCGCAGTCATTAATTGAAAAGTTTACCTGTTTATGTGATAATGGAGGGTATTTAAAGAAGGTGGTAGATTTCTTGATTCTATAGTAGATTAAGAAATTTAGAATAGTACGCTATAATTACATTAGGAGGATACAATAATGAAGAAAACTGTTTATAAAAAATTGGGTATTTCAATTATTGCGAGTACTTTATTGGCTAGCCAGTTATCGACAGTATCTGCTTTGAGTGTTATTTCTAGTACAGGTGAAGAATATGAGGTAAGTGAGACACTAGAAAAAGGTCCAGAGTCTAATGATTCTTCATTATCTGAGATTTCACCAACGTATGGTTCATACTACCAAAAGCAATCAGAAGTATTATCGGTAATGATGATTTGATTAAAATTGATAATACTTTACAGTATCCGTATTCGACTTCAGCTATGGTTTTATCTAAGTATTATGGAGTAGCCGATGGAATGAATGTAGAAGGGAGGGGAAGTGCGAATTTTATTAAAGATAATGTGTTAATTACAGCGGCTCACAACTACTACAGACATGACTATGGGAAAGAAGCGGATGATATTTATGTTCTTCCGGCTGTTAGTCCAAGTCAAGAACTATTTGGAAAGATCAAAGTAAAGGAAGTTCGTTATTTGAAGGAATTTAGAAATTTAAATTCTAAGGATGCAAGGGAATATGACTTGGCTTTATTAATTCTAGAAGAGCCCATTGGTGCAAAATTAGGGACTTTGGGTCTTCCTACTAGTCAAAAAAATTTGACAGGAATAACTGTGACTATCACAGGCTATCTATCATATAATTT
586353	TTTGCTCTTTGATTTTCATTGAGTATAAAATGGAGCCTATCAGATAATATCTGGCTGAGACGTGTCGCTATTGACCACCAGTTGTTAAGAAAAGAGAAGACCAATACTCAATTAATGGAAAAGATTCTACTTCATAACTTGAACCAAACAGAATTTTTTATCAATAAAGCCATTGGCTGGACTCTGCGAGACTACTCCAAAACGAATCCCACTTGGGTAACATGCTTTATTGAGAAAAACAAGGAAAGAATGGCTGAACTTAGTATCAAAGAAGCAAGCAAGTACCTCTAGCGTGATTGAAAAGCGCAGTCATTAATTGAAAAGTTTACCTGTTTATGTGATAATGGAGGGTATTTAAAGAAGGTGGTAGATTTCTTGATTCTATAGTAGATTAAGAAATTTAGAATAGTACGCTATAATTACATTAGGAGGATACAATAATGAAGAAAACTGTTTATAAAAAATTGGGTATTTCAATTATTGCGAGTACTTTATTGGCTAGCCAGTTATCGACAGTATCTGCTTTGAGTGTTATTTCTAGTACAGGTGAAGAATATGAGGTAAGTGAGACACTAGAAAAAGGTCCAGAGTCTAATGATTCTTCATTATCTGAGATTTCACCAACGTATGGTTCATACTACCAAAAGCAATCAGAAGTATTATCGGTAATGATGATTTGATTAAAATTGATAATACTTTACAGTATCCGTATTCGACTTCAGCTATGGTTTTATCTAAGTATTATGGAGTAGCCGATGGAATGAATGTAGAAGGGAGGGGAAGTGCGAATTTTATTAAAGATAATGTGTTAATTACAGCGGCTCACAACTACTACAGACATGACTATGGGAAAGAAGCGGATGATATTTATGTTCTTCCGGCTGTTAGTCCAAGTCAAGAACTATTTGGAAAGATCAAAGTAAAGGAAGTTCGTTATTTGAAGGAATTTAGAAATTTAAATTCTAAGGATGCAAGGGAATATGACTTGGCTTTATTAATTCTAGAAGAGCCCATTGGTGCAAAATTAGGGACTTTGGGTCTTCCTACTAGTCAAAAAATTTGACAGGAATAACTGTGACTATCACAGGCTATCTATCATATAATTTT	441_893	-	DNA_alkylation	PF08713.14	1.2e-30	105.2	2.7	1.3e-30	105.2	1.6	1.5	2	0	0	2	2	1	1	-	1	TTTGCTCTTTGATTTTCATTGAGTATAAAATGGAGCCTATCAGATAATATCTGGCTGAGACGTGTCGCTATTGACCACCAGTTGTTAAGAAAAGAGAAGACCAATACTCAATTAATGGAAAAGATTCTACTTCATAACTTGAACCAAACAGAATTTTTTATCAATAAAGCCATTGGCTGGACTCTGCGAGACTACTCCAAAACGAATCCCACTTGGGTAACATGCTTTATTGAGAAAAACAAGGAAAGAATGGCTGAACTTAGTATCAAAGAAGCAAGCAAGTACCTCTAGCGTGATTGAAAAGCGCAGTCATTAATTGAAAAGTTTACCTGTTTATGTGATAATGGAGGGTATTTAAAGAAGGTGGTAGATTTCTTGATTCTATAGTAGATTAAGAAATTTAGAATAGTACGCTATAATTACATTAGGAGGATACAATAATGAAGAAAACTGTTTATAAAAAATTGGGTATTTCAATTATTGCGAGTACTTTATTGGCTAGCCAGTTATCGACAGTATCTGCTTTGAGTGTTATTTCTAGTACAGGTGAAGAATATGAGGTAAGTGAGACACTAGAAAAAGGTCCAGAGTCTAATGATTCTTCATTATCTGAGATTTCACCAACGTATGGTTCATACTACCAAAAGCAATCAGAAGTATTATCGGTAATGATGATTTGATTAAAATTGATAATACTTTACAGTATCCGTATTCGACTTCAGCTATGGTTTTATCTAAGTATTATGGAGTAGCCGATGGAATGAATGTAGAAGGGAGGGGAAGTGCGAATTTTATTAAAGATAATGTGTTAATTACAGCGGCTCACAACTACTACAGACATGACTATGGGAAAGAAGCGGATGATATTTATGTTCTTCCGGCTGTTAGTCCAAGTCAAGAACTATTTGGAAAGATCAAAGTAAAGGAAGTTCGTTATTTGAAGGAATTTAGAAATTTAAATTCTAAGGATGCAAGGGAATATGACTTGGCTTTATTAATTCTAGAAGAGCCCATTGGTGCAAAATTAGGGACTTTGGGTCTTCCTACTAGTCAAAAAATTTGACAGGAATAACTGTGACTATCACAGGCTATCTATCATATAATTTT
586354	TTTGCTCTTTGATTTTCATTGAGTATAAAATGGAGCCTATCAGATAATATCTGGCTGAGACGTGTCGCTATTGACCACCAGTTGTTAAGAAAAGAGAAGACCAATACTCAATTAATGGAAAAGATTCTACTTCATAACTTGAACCAAACAGAATTTTTTATCAATAAAGCCATTGGCTGGACTCTGCGAGACTACTCCAAAACGAATCCCACTTGGGTAACATGCTTTATTGAGAAAAACAAGGAAAGAATGGCTGAACTTAGTATCAAAGAAGCAAGCAAGTACCTCTAGCGTGATTGAAAAGCGCAGTCATTAATTGAAAAGTTTACCTGTTTATGTGATAATGGAGGGTATTTAAAGAAGGTGGTAGATTTCTTGATTCTATAGTAGATTAAGAAATTTAGAATAGTACGCTATAATTACATTAGGAGGATACAATAATGAAGAAAACTGTTTATAAAAAATTGGGTATTTCAATTATTGCGAGTACTTTATTGGCTAGCCAGTTATCGACAGTATCTGCTTTGAGTGTTATTTCTAGTACAGGTGAAGAATATGAGGTAAGTGAGACACTAGAAAAAGGTCCAGAGTCTAATGATTCTTCATTATCTGAGATTTCACCAACGTATGGTTCATACTACCAAAAGCAATCAGAAGTATTATCGGTAATGATGATTTGATTAAAATTGATAATACTTTACAGTATCCGTATTCGACTTCAGCTATGGTTTTATCTAAGTATTATGGAGTAGCCGATGGAATGAATGTAGAAGGGAGGGGAAGTGCGAATTTTATTAAAGATAATGTGTTAATTACAGCGGCTCACAACTACTACAGACATGACTATGGGAAAGAAGCGGATGATATTTATGTTCTTCCGGCTGTTAGTCCAAGTCAAGAACTATTTGGAAAGATCAAAGTAAAGGAAGTTCGTTATTTGAAGGAATTTAGAAATTTAAATTCTAAGGATGCAAGGGAATATGACTTGGCTTTATTAATTCTAGAAGAGCCCATTGGTGCAAAATTAGGGACTTTGGGTCTTCCTACTAGTCAAAAAATTTGACAGGAATAACTGTGACTATCACAGGCTATCTATCATATAATTTT	441_893	-	Trypsin	PF00089.29	0.0059	14.9	0.0	0.0089	14.3	0.0	1.2	1	0	0	1	1	1	1	-	2	TTTGCTCTTTGATTTTCATTGAGTATAAAATGGAGCCTATCAGATAATATCTGGCTGAGACGTGTCGCTATTGACCACCAGTTGTTAAGAAAAGAGAAGACCAATACTCAATTAATGGAAAAGATTCTACTTCATAACTTGAACCAAACAGAATTTTTTATCAATAAAGCCATTGGCTGGACTCTGCGAGACTACTCCAAAACGAATCCCACTTGGGTAACATGCTTTATTGAGAAAAACAAGGAAAGAATGGCTGAACTTAGTATCAAAGAAGCAAGCAAGTACCTCTAGCGTGATTGAAAAGCGCAGTCATTAATTGAAAAGTTTACCTGTTTATGTGATAATGGAGGGTATTTAAAGAAGGTGGTAGATTTCTTGATTCTATAGTAGATTAAGAAATTTAGAATAGTACGCTATAATTACATTAGGAGGATACAATAATGAAGAAAACTGTTTATAAAAAATTGGGTATTTCAATTATTGCGAGTACTTTATTGGCTAGCCAGTTATCGACAGTATCTGCTTTGAGTGTTATTTCTAGTACAGGTGAAGAATATGAGGTAAGTGAGACACTAGAAAAAGGTCCAGAGTCTAATGATTCTTCATTATCTGAGATTTCACCAACGTATGGTTCATACTACCAAAAGCAATCAGAAGTATTATCGGTAATGATGATTTGATTAAAATTGATAATACTTTACAGTATCCGTATTCGACTTCAGCTATGGTTTTATCTAAGTATTATGGAGTAGCCGATGGAATGAATGTAGAAGGGAGGGGAAGTGCGAATTTTATTAAAGATAATGTGTTAATTACAGCGGCTCACAACTACTACAGACATGACTATGGGAAAGAAGCGGATGATATTTATGTTCTTCCGGCTGTTAGTCCAAGTCAAGAACTATTTGGAAAGATCAAAGTAAAGGAAGTTCGTTATTTGAAGGAATTTAGAAATTTAAATTCTAAGGATGCAAGGGAATATGACTTGGCTTTATTAATTCTAGAAGAGCCCATTGGTGCAAAATTAGGGACTTTGGGTCTTCCTACTAGTCAAAAAATTTGACAGGAATAACTGTGACTATCACAGGCTATCTATCATATAATTTT
586355	TTTGCTCTTTGATTTTCATTGAGTATAAGGAGAATTGTAAAAACAAAAATGGGGATTTCATATAAAGTTTATTCTAGGAGTATGTATCTTGAATAAAAATTGTTATTTAAGTTCTGGGGGTTATGATGAATGTTTTTATAATAATAAAATGCAGCTAGAAGAAAAGTTATTTTAATATAAATCACTCAACATAGAGAGAAGGCGGTTTCCTATATGGAAGTCGTCTTGTTTTCATATTGTCTAAATACGAGATATTTACTACAGGTTATAGTTGATTTAAACAGGTCTATAGATTTCTAATATATATTAAGGTGAAATAATATCTTGTAATACATTGCTATGCTCTATGAAAAAAGCAACGATAGCTAATGCACAAGCTCCTATACTTCCACGATGTTTGTTGTAAGGTAAAATTTCAATTTCTATATTACGAGTAAAGGGAACGAAGTGGAGCTGGTCTTGGATTTTATCCCTGACTTCATGAGTGAAAGGTTGATAATTAAGCAATTGACTGTTGATATAGATTTTATCAGCAGGATTGATGAGGAGAAGATTTGCAATAGAAGTGGCTAATAAATTGACTCCTTTATCAATTTGTTGACGTAAAGCGGAGTCGCCTAAATTATAAGCCGTTAAAAGGGTGTCTAAATGAATGTCTTTTTCAGTCTTTACAAGGCTTTTTAGTACAGTTAGTTGGGAATTTTTAAATAATAATTGGGCGTGTTTGATTAACCAAGCATCCGAAATATATGTTTGTAAACAACCTTTTTTTCCGCATTCACAATATTGCCCATTCAATTCGACAATGGTGTGTCCAATTTCTCCGATATAAGGATTTTTAGAGGCTCCTATTTTTTCTTTTGTGAAAAAGGAAGTGTAAATACCTAATCCAGCGTGTAGGAAAATAAAGTTATCGGGGGTATTGTGTGGATTAAAAAGGTATTGTCCTATAGCCATACAATCGATATTATTTTTTACAATAAAAGGAAAATTGAATCTTTTAATTACATTTAATAAATTAAAAGATTCCCATATGGGGTTGTTTGTAATGATACTTCCGGAGTCTTTGTTATAATGTCCAGGTATTGATAAGCCAAATCCAAGTAA	441_894	-	ROK	PF00480.23	3e-29	100.9	0.0	3.8e-29	100.5	0.0	1.0	1	0	0	1	1	1	1	-	-1	TTTGCTCTTTGATTTTCATTGAGTATAAGGAGAATTGTAAAAACAAAAATGGGGATTTCATATAAAGTTTATTCTAGGAGTATGTATCTTGAATAAAAATTGTTATTTAAGTTCTGGGGGTTATGATGAATGTTTTTATAATAATAAAATGCAGCTAGAAGAAAAGTTATTTTAATATAAATCACTCAACATAGAGAGAAGGCGGTTTCCTATATGGAAGTCGTCTTGTTTTCATATTGTCTAAATACGAGATATTTACTACAGGTTATAGTTGATTTAAACAGGTCTATAGATTTCTAATATATATTAAGGTGAAATAATATCTTGTAATACATTGCTATGCTCTATGAAAAAAGCAACGATAGCTAATGCACAAGCTCCTATACTTCCACGATGTTTGTTGTAAGGTAAAATTTCAATTTCTATATTACGAGTAAAGGGAACGAAGTGGAGCTGGTCTTGGATTTTATCCCTGACTTCATGAGTGAAAGGTTGATAATTAAGCAATTGACTGTTGATATAGATTTTATCAGCAGGATTGATGAGGAGAAGATTTGCAATAGAAGTGGCTAATAAATTGACTCCTTTATCAATTTGTTGACGTAAAGCGGAGTCGCCTAAATTATAAGCCGTTAAAAGGGTGTCTAAATGAATGTCTTTTTCAGTCTTTACAAGGCTTTTTAGTACAGTTAGTTGGGAATTTTTAAATAATAATTGGGCGTGTTTGATTAACCAAGCATCCGAAATATATGTTTGTAAACAACCTTTTTTTCCGCATTCACAATATTGCCCATTCAATTCGACAATGGTGTGTCCAATTTCTCCGATATAAGGATTTTTAGAGGCTCCTATTTTTTCTTTTGTGAAAAAGGAAGTGTAAATACCTAATCCAGCGTGTAGGAAAATAAAGTTATCGGGGGTATTGTGTGGATTAAAAAGGTATTGTCCTATAGCCATACAATCGATATTATTTTTTACAATAAAAGGAAAATTGAATCTTTTAATTACATTTAATAAATTAAAAGATTCCCATATGGGGTTGTTTGTAATGATACTTCCGGAGTCTTTGTTATAATGTCCAGGTATTGATAAGCCAAATCCAAGTAA
586356	TTTGCTCTTTGATTTTCATTGAGTATAAAAAATAAACTTTTCTCTTGCAATTCCAGATAAATAGTGTATAATGGATGGGTATGTGAAAAACATACTTGTGGGAGGTAAAAATCTCTAATTACCGCCAAAACCACAAAGGAGGATTTAAAAATGGCTAAAAAAGTCGAAAAACTTGTAAAATTGCAAATCCCTGCTGGTAAAGCTACACCAGCTCCACCGGTTGGACCTGCTCTTGGTCAAGCTGGTATCAACATCATGGGATTCACAAAAGAGTTCAACGCTCGTACAGCTGACCAAGCTGGTATGATCATTCCAGTTGTTATCTCAGTTTACGAAGATAAATCATTTACTTTCGTTACGAAAACACCACCAGCTGCTGTTCTTTTGAAAAAAGCTGCAGGTGTTGAAAAAGGATCAGGTACACCTAATAAAACTAAAGTTGCTACAGTTACTCGTGCACAAGTACAAGAAATTGCAGAAACTAAGATGCCAGATTTGAACGCAGCAAACGTAGAGTCTGCAATGCGTATGATCGAAGGTACTGCTCGTTCTATGGGATTCACTGTTGTTGACTAATCAATAACACAGTAGAAAATCTCACAGCAGTCTATTAGTTGCTTTTCATACTAGGCAAGTGACTGAGGCTTGTACTTGGGTACAGCAAGGGAGCTTAAGGCCGTAGGAAGAGAAAAATAGTAGACTGAAAACCCGCAAGACTTCATCATTTCGAGAAGTGACGTGGGAGATGAAAATCGATTGAACCACTTACAAGGAGAATAGAAAATGGCTAAAAAAAGCAAACAACTTCGTGCTGCTCTTGAGAAAATCGACAGCACAAAAGCATACAGCGTAGAAGAAGCTGTAGCACTTGCAAAAGAAACTAACTTTGCAAAATTTGACGCAACTGTAGAAGTTGCTTACAACTTGAACATCGACGTTAAAAAAGCTGACCAACAAATCCGTGGAGCAATGGTATTGCCAAACGGTACTGGTAAAACTTCACGTGTTCTTGTTTTCGCACGTGGTGCAAAAGCTGAAGAAGCAAAAGCTGCTGGTGCAGACTTTGTTGGTGAAGATGACCTTGTTGCTAAAATCAACGACGGTTGG	441_895	-	DUF6511	PF20121.2	0.0085	14.8	0.0	0.034	12.9	0.0	2.0	2	0	0	2	2	1	1	-	1	TTTGCTCTTTGATTTTCATTGAGTATAAAAAATAAACTTTTCTCTTGCAATTCCAGATAAATAGTGTATAATGGATGGGTATGTGAAAAACATACTTGTGGGAGGTAAAAATCTCTAATTACCGCCAAAACCACAAAGGAGGATTTAAAAATGGCTAAAAAAGTCGAAAAACTTGTAAAATTGCAAATCCCTGCTGGTAAAGCTACACCAGCTCCACCGGTTGGACCTGCTCTTGGTCAAGCTGGTATCAACATCATGGGATTCACAAAAGAGTTCAACGCTCGTACAGCTGACCAAGCTGGTATGATCATTCCAGTTGTTATCTCAGTTTACGAAGATAAATCATTTACTTTCGTTACGAAAACACCACCAGCTGCTGTTCTTTTGAAAAAAGCTGCAGGTGTTGAAAAAGGATCAGGTACACCTAATAAAACTAAAGTTGCTACAGTTACTCGTGCACAAGTACAAGAAATTGCAGAAACTAAGATGCCAGATTTGAACGCAGCAAACGTAGAGTCTGCAATGCGTATGATCGAAGGTACTGCTCGTTCTATGGGATTCACTGTTGTTGACTAATCAATAACACAGTAGAAAATCTCACAGCAGTCTATTAGTTGCTTTTCATACTAGGCAAGTGACTGAGGCTTGTACTTGGGTACAGCAAGGGAGCTTAAGGCCGTAGGAAGAGAAAAATAGTAGACTGAAAACCCGCAAGACTTCATCATTTCGAGAAGTGACGTGGGAGATGAAAATCGATTGAACCACTTACAAGGAGAATAGAAAATGGCTAAAAAAAGCAAACAACTTCGTGCTGCTCTTGAGAAAATCGACAGCACAAAAGCATACAGCGTAGAAGAAGCTGTAGCACTTGCAAAAGAAACTAACTTTGCAAAATTTGACGCAACTGTAGAAGTTGCTTACAACTTGAACATCGACGTTAAAAAAGCTGACCAACAAATCCGTGGAGCAATGGTATTGCCAAACGGTACTGGTAAAACTTCACGTGTTCTTGTTTTCGCACGTGGTGCAAAAGCTGAAGAAGCAAAAGCTGCTGGTGCAGACTTTGTTGGTGAAGATGACCTTGTTGCTAAAATCAACGACGGTTGG
586357	TTTGCTCTTTGATTTTCATTGAGTATAAAAAATAAACTTTTCTCTTGCAATTCCAGATAAATAGTGTATAATGGATGGGTATGTGAAAAACATACTTGTGGGAGGTAAAAATCTCTAATTACCGCCAAAACCACAAAGGAGGATTTAAAAATGGCTAAAAAAGTCGAAAAACTTGTAAAATTGCAAATCCCTGCTGGTAAAGCTACACCAGCTCCACCGGTTGGACCTGCTCTTGGTCAAGCTGGTATCAACATCATGGGATTCACAAAAGAGTTCAACGCTCGTACAGCTGACCAAGCTGGTATGATCATTCCAGTTGTTATCTCAGTTTACGAAGATAAATCATTTACTTTCGTTACGAAAACACCACCAGCTGCTGTTCTTTTGAAAAAAGCTGCAGGTGTTGAAAAAGGATCAGGTACACCTAATAAAACTAAAGTTGCTACAGTTACTCGTGCACAAGTACAAGAAATTGCAGAAACTAAGATGCCAGATTTGAACGCAGCAAACGTAGAGTCTGCAATGCGTATGATCGAAGGTACTGCTCGTTCTATGGGATTCACTGTTGTTGACTAATCAATAACACAGTAGAAAATCTCACAGCAGTCTATTAGTTGCTTTTCATACTAGGCAAGTGACTGAGGCTTGTACTTGGGTACAGCAAGGGAGCTTAAGGCCGTAGGAAGAGAAAAATAGTAGACTGAAAACCCGCAAGACTTCATCATTTCGAGAAGTGACGTGGGAGATGAAAATCGATTGAACCACTTACAAGGAGAATAGAAAATGGCTAAAAAAAGCAAACAACTTCGTGCTGCTCTTGAGAAAATCGACAGCACAAAAGCATACAGCGTAGAAGAAGCTGTAGCACTTGCAAAAGAAACTAACTTTGCAAAATTTGACGCAACTGTAGAAGTTGCTTACAACTTGAACATCGACGTTAAAAAAGCTGACCAACAAATCCGTGGAGCAATGGTATTGCCAAACGGTACTGGTAAAACTTCACGTGTTCTTGTTTTCGCACGTGGTGCAAAAGCTGAAGAAGCAAAAGCTGCTGGTGCAGACTTTGTTGGTGAAGATGACCTTGTTGCTAAAATCAACGACGGTTGG	441_895	-	Ribosomal_L1	PF00687.24	7.6e-15	53.6	1.0	1.9e-14	52.3	0.0	2.1	3	0	0	3	3	3	1	-	1	TTTGCTCTTTGATTTTCATTGAGTATAAAAAATAAACTTTTCTCTTGCAATTCCAGATAAATAGTGTATAATGGATGGGTATGTGAAAAACATACTTGTGGGAGGTAAAAATCTCTAATTACCGCCAAAACCACAAAGGAGGATTTAAAAATGGCTAAAAAAGTCGAAAAACTTGTAAAATTGCAAATCCCTGCTGGTAAAGCTACACCAGCTCCACCGGTTGGACCTGCTCTTGGTCAAGCTGGTATCAACATCATGGGATTCACAAAAGAGTTCAACGCTCGTACAGCTGACCAAGCTGGTATGATCATTCCAGTTGTTATCTCAGTTTACGAAGATAAATCATTTACTTTCGTTACGAAAACACCACCAGCTGCTGTTCTTTTGAAAAAAGCTGCAGGTGTTGAAAAAGGATCAGGTACACCTAATAAAACTAAAGTTGCTACAGTTACTCGTGCACAAGTACAAGAAATTGCAGAAACTAAGATGCCAGATTTGAACGCAGCAAACGTAGAGTCTGCAATGCGTATGATCGAAGGTACTGCTCGTTCTATGGGATTCACTGTTGTTGACTAATCAATAACACAGTAGAAAATCTCACAGCAGTCTATTAGTTGCTTTTCATACTAGGCAAGTGACTGAGGCTTGTACTTGGGTACAGCAAGGGAGCTTAAGGCCGTAGGAAGAGAAAAATAGTAGACTGAAAACCCGCAAGACTTCATCATTTCGAGAAGTGACGTGGGAGATGAAAATCGATTGAACCACTTACAAGGAGAATAGAAAATGGCTAAAAAAAGCAAACAACTTCGTGCTGCTCTTGAGAAAATCGACAGCACAAAAGCATACAGCGTAGAAGAAGCTGTAGCACTTGCAAAAGAAACTAACTTTGCAAAATTTGACGCAACTGTAGAAGTTGCTTACAACTTGAACATCGACGTTAAAAAAGCTGACCAACAAATCCGTGGAGCAATGGTATTGCCAAACGGTACTGGTAAAACTTCACGTGTTCTTGTTTTCGCACGTGGTGCAAAAGCTGAAGAAGCAAAAGCTGCTGGTGCAGACTTTGTTGGTGAAGATGACCTTGTTGCTAAAATCAACGACGGTTGG
586358	TTTGCTCTTTGATTTTCATTGAGTATAAAAAATAAACTTTTCTCTTGCAATTCCAGATAAATAGTGTATAATGGATGGGTATGTGAAAAACATACTTGTGGGAGGTAAAAATCTCTAATTACCGCCAAAACCACAAAGGAGGATTTAAAAATGGCTAAAAAAGTCGAAAAACTTGTAAAATTGCAAATCCCTGCTGGTAAAGCTACACCAGCTCCACCGGTTGGACCTGCTCTTGGTCAAGCTGGTATCAACATCATGGGATTCACAAAAGAGTTCAACGCTCGTACAGCTGACCAAGCTGGTATGATCATTCCAGTTGTTATCTCAGTTTACGAAGATAAATCATTTACTTTCGTTACGAAAACACCACCAGCTGCTGTTCTTTTGAAAAAAGCTGCAGGTGTTGAAAAAGGATCAGGTACACCTAATAAAACTAAAGTTGCTACAGTTACTCGTGCACAAGTACAAGAAATTGCAGAAACTAAGATGCCAGATTTGAACGCAGCAAACGTAGAGTCTGCAATGCGTATGATCGAAGGTACTGCTCGTTCTATGGGATTCACTGTTGTTGACTAATCAATAACACAGTAGAAAATCTCACAGCAGTCTATTAGTTGCTTTTCATACTAGGCAAGTGACTGAGGCTTGTACTTGGGTACAGCAAGGGAGCTTAAGGCCGTAGGAAGAGAAAAATAGTAGACTGAAAACCCGCAAGACTTCATCATTTCGAGAAGTGACGTGGGAGATGAAAATCGATTGAACCACTTACAAGGAGAATAGAAAATGGCTAAAAAAAGCAAACAACTTCGTGCTGCTCTTGAGAAAATCGACAGCACAAAAGCATACAGCGTAGAAGAAGCTGTAGCACTTGCAAAAGAAACTAACTTTGCAAAATTTGACGCAACTGTAGAAGTTGCTTACAACTTGAACATCGACGTTAAAAAAGCTGACCAACAAATCCGTGGAGCAATGGTATTGCCAAACGGTACTGGTAAAACTTCACGTGTTCTTGTTTTCGCACGTGGTGCAAAAGCTGAAGAAGCAAAAGCTGCTGGTGCAGACTTTGTTGGTGAAGATGACCTTGTTGCTAAAATCAACGACGGTTGG	441_895	-	Ribosomal_L11	PF00298.22	8.2e-28	95.2	1.3	8.2e-28	95.2	1.3	2.4	2	0	0	2	2	2	1	-	1	TTTGCTCTTTGATTTTCATTGAGTATAAAAAATAAACTTTTCTCTTGCAATTCCAGATAAATAGTGTATAATGGATGGGTATGTGAAAAACATACTTGTGGGAGGTAAAAATCTCTAATTACCGCCAAAACCACAAAGGAGGATTTAAAAATGGCTAAAAAAGTCGAAAAACTTGTAAAATTGCAAATCCCTGCTGGTAAAGCTACACCAGCTCCACCGGTTGGACCTGCTCTTGGTCAAGCTGGTATCAACATCATGGGATTCACAAAAGAGTTCAACGCTCGTACAGCTGACCAAGCTGGTATGATCATTCCAGTTGTTATCTCAGTTTACGAAGATAAATCATTTACTTTCGTTACGAAAACACCACCAGCTGCTGTTCTTTTGAAAAAAGCTGCAGGTGTTGAAAAAGGATCAGGTACACCTAATAAAACTAAAGTTGCTACAGTTACTCGTGCACAAGTACAAGAAATTGCAGAAACTAAGATGCCAGATTTGAACGCAGCAAACGTAGAGTCTGCAATGCGTATGATCGAAGGTACTGCTCGTTCTATGGGATTCACTGTTGTTGACTAATCAATAACACAGTAGAAAATCTCACAGCAGTCTATTAGTTGCTTTTCATACTAGGCAAGTGACTGAGGCTTGTACTTGGGTACAGCAAGGGAGCTTAAGGCCGTAGGAAGAGAAAAATAGTAGACTGAAAACCCGCAAGACTTCATCATTTCGAGAAGTGACGTGGGAGATGAAAATCGATTGAACCACTTACAAGGAGAATAGAAAATGGCTAAAAAAAGCAAACAACTTCGTGCTGCTCTTGAGAAAATCGACAGCACAAAAGCATACAGCGTAGAAGAAGCTGTAGCACTTGCAAAAGAAACTAACTTTGCAAAATTTGACGCAACTGTAGAAGTTGCTTACAACTTGAACATCGACGTTAAAAAAGCTGACCAACAAATCCGTGGAGCAATGGTATTGCCAAACGGTACTGGTAAAACTTCACGTGTTCTTGTTTTCGCACGTGGTGCAAAAGCTGAAGAAGCAAAAGCTGCTGGTGCAGACTTTGTTGGTGAAGATGACCTTGTTGCTAAAATCAACGACGGTTGG
586359	TTTGCTCTTTGATTTTCATTGAGTATAAAAAATAAACTTTTCTCTTGCAATTCCAGATAAATAGTGTATAATGGATGGGTATGTGAAAAACATACTTGTGGGAGGTAAAAATCTCTAATTACCGCCAAAACCACAAAGGAGGATTTAAAAATGGCTAAAAAAGTCGAAAAACTTGTAAAATTGCAAATCCCTGCTGGTAAAGCTACACCAGCTCCACCGGTTGGACCTGCTCTTGGTCAAGCTGGTATCAACATCATGGGATTCACAAAAGAGTTCAACGCTCGTACAGCTGACCAAGCTGGTATGATCATTCCAGTTGTTATCTCAGTTTACGAAGATAAATCATTTACTTTCGTTACGAAAACACCACCAGCTGCTGTTCTTTTGAAAAAAGCTGCAGGTGTTGAAAAAGGATCAGGTACACCTAATAAAACTAAAGTTGCTACAGTTACTCGTGCACAAGTACAAGAAATTGCAGAAACTAAGATGCCAGATTTGAACGCAGCAAACGTAGAGTCTGCAATGCGTATGATCGAAGGTACTGCTCGTTCTATGGGATTCACTGTTGTTGACTAATCAATAACACAGTAGAAAATCTCACAGCAGTCTATTAGTTGCTTTTCATACTAGGCAAGTGACTGAGGCTTGTACTTGGGTACAGCAAGGGAGCTTAAGGCCGTAGGAAGAGAAAAATAGTAGACTGAAAACCCGCAAGACTTCATCATTTCGAGAAGTGACGTGGGAGATGAAAATCGATTGAACCACTTACAAGGAGAATAGAAAATGGCTAAAAAAAGCAAACAACTTCGTGCTGCTCTTGAGAAAATCGACAGCACAAAAGCATACAGCGTAGAAGAAGCTGTAGCACTTGCAAAAGAAACTAACTTTGCAAAATTTGACGCAACTGTAGAAGTTGCTTACAACTTGAACATCGACGTTAAAAAAGCTGACCAACAAATCCGTGGAGCAATGGTATTGCCAAACGGTACTGGTAAAACTTCACGTGTTCTTGTTTTCGCACGTGGTGCAAAAGCTGAAGAAGCAAAAGCTGCTGGTGCAGACTTTGTTGGTGAAGATGACCTTGTTGCTAAAATCAACGACGGTTGG	441_895	-	Ribosomal_L11_N	PF03946.17	1.2e-30	103.6	0.6	2.2e-30	102.8	0.6	1.4	1	0	0	1	1	1	1	-	1	TTTGCTCTTTGATTTTCATTGAGTATAAAAAATAAACTTTTCTCTTGCAATTCCAGATAAATAGTGTATAATGGATGGGTATGTGAAAAACATACTTGTGGGAGGTAAAAATCTCTAATTACCGCCAAAACCACAAAGGAGGATTTAAAAATGGCTAAAAAAGTCGAAAAACTTGTAAAATTGCAAATCCCTGCTGGTAAAGCTACACCAGCTCCACCGGTTGGACCTGCTCTTGGTCAAGCTGGTATCAACATCATGGGATTCACAAAAGAGTTCAACGCTCGTACAGCTGACCAAGCTGGTATGATCATTCCAGTTGTTATCTCAGTTTACGAAGATAAATCATTTACTTTCGTTACGAAAACACCACCAGCTGCTGTTCTTTTGAAAAAAGCTGCAGGTGTTGAAAAAGGATCAGGTACACCTAATAAAACTAAAGTTGCTACAGTTACTCGTGCACAAGTACAAGAAATTGCAGAAACTAAGATGCCAGATTTGAACGCAGCAAACGTAGAGTCTGCAATGCGTATGATCGAAGGTACTGCTCGTTCTATGGGATTCACTGTTGTTGACTAATCAATAACACAGTAGAAAATCTCACAGCAGTCTATTAGTTGCTTTTCATACTAGGCAAGTGACTGAGGCTTGTACTTGGGTACAGCAAGGGAGCTTAAGGCCGTAGGAAGAGAAAAATAGTAGACTGAAAACCCGCAAGACTTCATCATTTCGAGAAGTGACGTGGGAGATGAAAATCGATTGAACCACTTACAAGGAGAATAGAAAATGGCTAAAAAAAGCAAACAACTTCGTGCTGCTCTTGAGAAAATCGACAGCACAAAAGCATACAGCGTAGAAGAAGCTGTAGCACTTGCAAAAGAAACTAACTTTGCAAAATTTGACGCAACTGTAGAAGTTGCTTACAACTTGAACATCGACGTTAAAAAAGCTGACCAACAAATCCGTGGAGCAATGGTATTGCCAAACGGTACTGGTAAAACTTCACGTGTTCTTGTTTTCGCACGTGGTGCAAAAGCTGAAGAAGCAAAAGCTGCTGGTGCAGACTTTGTTGGTGAAGATGACCTTGTTGCTAAAATCAACGACGGTTGG
586360	TTTGCTCTTTGATTTTCATTGAGTATAAAAAATAAACTTTTCTCTTGCAATTCCAGATAAATAGTGTATAATGGATGGGTATGTGAAAAACATACTTGTGGGAGGTAAAAATCTCTAATTACCGCCAAAACCACAAAGGAGGATTTAAAAATGGCTAAAAAAGTCGAAAAACTTGTAAAATTGCAAATCCCTGCTGGTAAAGCTACACCAGCTCCACCGGTTGGACCTGCTCTTGGTCAAGCTGGTATCAACATCATGGGATTCACAAAAGAGTTCAACGCTCGTACAGCTGACCAAGCTGGTATGATCATTCCAGTTGTTATCTCAGTTTACGAAGATAAATCATTTACTTTCGTTACGAAAACACCACCAGCTGCTGTTCTTTTGAAAAAAGCTGCAGGTGTTGAAAAAGGATCAGGTACACCTAATAAAACTAAAGTTGCTACAGTTACTCGTGCACAAGTACAAGAAATTGCAGAAACTAAGATGCCAGATTTGAACGCAGCAAACGTAGAGTCTGCAATGCGTATGATCGAAGGTACTGCTCGTTCTATGGGATTCACTGTTGTTGACTAATCAATAACACAGTAGAAAATCTCACAGCAGTCTATTAGTTGCTTTTCATACTAGGCAAGTGACTGAGGCTTGTACTTGGGTACAGCAAGGGAGCTTAAGGCCGTAGGAAGAGAAAAATAGTAGACTGAAAACCCGCAAGACTTCATCATTTCGAGAAGTGACGTGGGAGATGAAAATCGATTGAACCACTTACAAGGAGAATAGAAAATGGCTAAAAAAAGCAAACAACTTCGTGCTGCTCTTGAGAAAATCGACAGCACAAAAGCATACAGCGTAGAAGAAGCTGTAGCACTTGCAAAAGAAACTAACTTTGCAAAATTTGACGCAACTGTAGAAGTTGCTTACAACTTGAACATCGACGTTAAAAAAGCTGACCAACAAATCCGTGGAGCAATGGTATTGCCAAACGGTACTGGTAAAACTTCACGTGTTCTTGTTTTCGCACGTGGTGCAAAAGCTGAAGAAGCAAAAGCTGCTGGTGCAGACTTTGTTGGTGAAGATGACCTTGTTGCTAAAATCAACGACGGTTAC	441_896	-	DUF6511	PF20121.2	0.0085	14.9	0.0	0.034	12.9	0.0	2.0	2	0	0	2	2	1	1	-	1	TTTGCTCTTTGATTTTCATTGAGTATAAAAAATAAACTTTTCTCTTGCAATTCCAGATAAATAGTGTATAATGGATGGGTATGTGAAAAACATACTTGTGGGAGGTAAAAATCTCTAATTACCGCCAAAACCACAAAGGAGGATTTAAAAATGGCTAAAAAAGTCGAAAAACTTGTAAAATTGCAAATCCCTGCTGGTAAAGCTACACCAGCTCCACCGGTTGGACCTGCTCTTGGTCAAGCTGGTATCAACATCATGGGATTCACAAAAGAGTTCAACGCTCGTACAGCTGACCAAGCTGGTATGATCATTCCAGTTGTTATCTCAGTTTACGAAGATAAATCATTTACTTTCGTTACGAAAACACCACCAGCTGCTGTTCTTTTGAAAAAAGCTGCAGGTGTTGAAAAAGGATCAGGTACACCTAATAAAACTAAAGTTGCTACAGTTACTCGTGCACAAGTACAAGAAATTGCAGAAACTAAGATGCCAGATTTGAACGCAGCAAACGTAGAGTCTGCAATGCGTATGATCGAAGGTACTGCTCGTTCTATGGGATTCACTGTTGTTGACTAATCAATAACACAGTAGAAAATCTCACAGCAGTCTATTAGTTGCTTTTCATACTAGGCAAGTGACTGAGGCTTGTACTTGGGTACAGCAAGGGAGCTTAAGGCCGTAGGAAGAGAAAAATAGTAGACTGAAAACCCGCAAGACTTCATCATTTCGAGAAGTGACGTGGGAGATGAAAATCGATTGAACCACTTACAAGGAGAATAGAAAATGGCTAAAAAAAGCAAACAACTTCGTGCTGCTCTTGAGAAAATCGACAGCACAAAAGCATACAGCGTAGAAGAAGCTGTAGCACTTGCAAAAGAAACTAACTTTGCAAAATTTGACGCAACTGTAGAAGTTGCTTACAACTTGAACATCGACGTTAAAAAAGCTGACCAACAAATCCGTGGAGCAATGGTATTGCCAAACGGTACTGGTAAAACTTCACGTGTTCTTGTTTTCGCACGTGGTGCAAAAGCTGAAGAAGCAAAAGCTGCTGGTGCAGACTTTGTTGGTGAAGATGACCTTGTTGCTAAAATCAACGACGGTTAC
586361	TTTGCTCTTTGATTTTCATTGAGTATAAAAAATAAACTTTTCTCTTGCAATTCCAGATAAATAGTGTATAATGGATGGGTATGTGAAAAACATACTTGTGGGAGGTAAAAATCTCTAATTACCGCCAAAACCACAAAGGAGGATTTAAAAATGGCTAAAAAAGTCGAAAAACTTGTAAAATTGCAAATCCCTGCTGGTAAAGCTACACCAGCTCCACCGGTTGGACCTGCTCTTGGTCAAGCTGGTATCAACATCATGGGATTCACAAAAGAGTTCAACGCTCGTACAGCTGACCAAGCTGGTATGATCATTCCAGTTGTTATCTCAGTTTACGAAGATAAATCATTTACTTTCGTTACGAAAACACCACCAGCTGCTGTTCTTTTGAAAAAAGCTGCAGGTGTTGAAAAAGGATCAGGTACACCTAATAAAACTAAAGTTGCTACAGTTACTCGTGCACAAGTACAAGAAATTGCAGAAACTAAGATGCCAGATTTGAACGCAGCAAACGTAGAGTCTGCAATGCGTATGATCGAAGGTACTGCTCGTTCTATGGGATTCACTGTTGTTGACTAATCAATAACACAGTAGAAAATCTCACAGCAGTCTATTAGTTGCTTTTCATACTAGGCAAGTGACTGAGGCTTGTACTTGGGTACAGCAAGGGAGCTTAAGGCCGTAGGAAGAGAAAAATAGTAGACTGAAAACCCGCAAGACTTCATCATTTCGAGAAGTGACGTGGGAGATGAAAATCGATTGAACCACTTACAAGGAGAATAGAAAATGGCTAAAAAAAGCAAACAACTTCGTGCTGCTCTTGAGAAAATCGACAGCACAAAAGCATACAGCGTAGAAGAAGCTGTAGCACTTGCAAAAGAAACTAACTTTGCAAAATTTGACGCAACTGTAGAAGTTGCTTACAACTTGAACATCGACGTTAAAAAAGCTGACCAACAAATCCGTGGAGCAATGGTATTGCCAAACGGTACTGGTAAAACTTCACGTGTTCTTGTTTTCGCACGTGGTGCAAAAGCTGAAGAAGCAAAAGCTGCTGGTGCAGACTTTGTTGGTGAAGATGACCTTGTTGCTAAAATCAACGACGGTTAC	441_896	-	Ribosomal_L1	PF00687.24	7.5e-15	53.7	1.0	1.9e-14	52.3	0.0	2.1	3	0	0	3	3	3	1	-	1	TTTGCTCTTTGATTTTCATTGAGTATAAAAAATAAACTTTTCTCTTGCAATTCCAGATAAATAGTGTATAATGGATGGGTATGTGAAAAACATACTTGTGGGAGGTAAAAATCTCTAATTACCGCCAAAACCACAAAGGAGGATTTAAAAATGGCTAAAAAAGTCGAAAAACTTGTAAAATTGCAAATCCCTGCTGGTAAAGCTACACCAGCTCCACCGGTTGGACCTGCTCTTGGTCAAGCTGGTATCAACATCATGGGATTCACAAAAGAGTTCAACGCTCGTACAGCTGACCAAGCTGGTATGATCATTCCAGTTGTTATCTCAGTTTACGAAGATAAATCATTTACTTTCGTTACGAAAACACCACCAGCTGCTGTTCTTTTGAAAAAAGCTGCAGGTGTTGAAAAAGGATCAGGTACACCTAATAAAACTAAAGTTGCTACAGTTACTCGTGCACAAGTACAAGAAATTGCAGAAACTAAGATGCCAGATTTGAACGCAGCAAACGTAGAGTCTGCAATGCGTATGATCGAAGGTACTGCTCGTTCTATGGGATTCACTGTTGTTGACTAATCAATAACACAGTAGAAAATCTCACAGCAGTCTATTAGTTGCTTTTCATACTAGGCAAGTGACTGAGGCTTGTACTTGGGTACAGCAAGGGAGCTTAAGGCCGTAGGAAGAGAAAAATAGTAGACTGAAAACCCGCAAGACTTCATCATTTCGAGAAGTGACGTGGGAGATGAAAATCGATTGAACCACTTACAAGGAGAATAGAAAATGGCTAAAAAAAGCAAACAACTTCGTGCTGCTCTTGAGAAAATCGACAGCACAAAAGCATACAGCGTAGAAGAAGCTGTAGCACTTGCAAAAGAAACTAACTTTGCAAAATTTGACGCAACTGTAGAAGTTGCTTACAACTTGAACATCGACGTTAAAAAAGCTGACCAACAAATCCGTGGAGCAATGGTATTGCCAAACGGTACTGGTAAAACTTCACGTGTTCTTGTTTTCGCACGTGGTGCAAAAGCTGAAGAAGCAAAAGCTGCTGGTGCAGACTTTGTTGGTGAAGATGACCTTGTTGCTAAAATCAACGACGGTTAC
586362	TTTGCTCTTTGATTTTCATTGAGTATAAAAAATAAACTTTTCTCTTGCAATTCCAGATAAATAGTGTATAATGGATGGGTATGTGAAAAACATACTTGTGGGAGGTAAAAATCTCTAATTACCGCCAAAACCACAAAGGAGGATTTAAAAATGGCTAAAAAAGTCGAAAAACTTGTAAAATTGCAAATCCCTGCTGGTAAAGCTACACCAGCTCCACCGGTTGGACCTGCTCTTGGTCAAGCTGGTATCAACATCATGGGATTCACAAAAGAGTTCAACGCTCGTACAGCTGACCAAGCTGGTATGATCATTCCAGTTGTTATCTCAGTTTACGAAGATAAATCATTTACTTTCGTTACGAAAACACCACCAGCTGCTGTTCTTTTGAAAAAAGCTGCAGGTGTTGAAAAAGGATCAGGTACACCTAATAAAACTAAAGTTGCTACAGTTACTCGTGCACAAGTACAAGAAATTGCAGAAACTAAGATGCCAGATTTGAACGCAGCAAACGTAGAGTCTGCAATGCGTATGATCGAAGGTACTGCTCGTTCTATGGGATTCACTGTTGTTGACTAATCAATAACACAGTAGAAAATCTCACAGCAGTCTATTAGTTGCTTTTCATACTAGGCAAGTGACTGAGGCTTGTACTTGGGTACAGCAAGGGAGCTTAAGGCCGTAGGAAGAGAAAAATAGTAGACTGAAAACCCGCAAGACTTCATCATTTCGAGAAGTGACGTGGGAGATGAAAATCGATTGAACCACTTACAAGGAGAATAGAAAATGGCTAAAAAAAGCAAACAACTTCGTGCTGCTCTTGAGAAAATCGACAGCACAAAAGCATACAGCGTAGAAGAAGCTGTAGCACTTGCAAAAGAAACTAACTTTGCAAAATTTGACGCAACTGTAGAAGTTGCTTACAACTTGAACATCGACGTTAAAAAAGCTGACCAACAAATCCGTGGAGCAATGGTATTGCCAAACGGTACTGGTAAAACTTCACGTGTTCTTGTTTTCGCACGTGGTGCAAAAGCTGAAGAAGCAAAAGCTGCTGGTGCAGACTTTGTTGGTGAAGATGACCTTGTTGCTAAAATCAACGACGGTTAC	441_896	-	Ribosomal_L11	PF00298.22	8.2e-28	95.2	1.3	8.2e-28	95.2	1.3	2.4	2	0	0	2	2	2	1	-	1	TTTGCTCTTTGATTTTCATTGAGTATAAAAAATAAACTTTTCTCTTGCAATTCCAGATAAATAGTGTATAATGGATGGGTATGTGAAAAACATACTTGTGGGAGGTAAAAATCTCTAATTACCGCCAAAACCACAAAGGAGGATTTAAAAATGGCTAAAAAAGTCGAAAAACTTGTAAAATTGCAAATCCCTGCTGGTAAAGCTACACCAGCTCCACCGGTTGGACCTGCTCTTGGTCAAGCTGGTATCAACATCATGGGATTCACAAAAGAGTTCAACGCTCGTACAGCTGACCAAGCTGGTATGATCATTCCAGTTGTTATCTCAGTTTACGAAGATAAATCATTTACTTTCGTTACGAAAACACCACCAGCTGCTGTTCTTTTGAAAAAAGCTGCAGGTGTTGAAAAAGGATCAGGTACACCTAATAAAACTAAAGTTGCTACAGTTACTCGTGCACAAGTACAAGAAATTGCAGAAACTAAGATGCCAGATTTGAACGCAGCAAACGTAGAGTCTGCAATGCGTATGATCGAAGGTACTGCTCGTTCTATGGGATTCACTGTTGTTGACTAATCAATAACACAGTAGAAAATCTCACAGCAGTCTATTAGTTGCTTTTCATACTAGGCAAGTGACTGAGGCTTGTACTTGGGTACAGCAAGGGAGCTTAAGGCCGTAGGAAGAGAAAAATAGTAGACTGAAAACCCGCAAGACTTCATCATTTCGAGAAGTGACGTGGGAGATGAAAATCGATTGAACCACTTACAAGGAGAATAGAAAATGGCTAAAAAAAGCAAACAACTTCGTGCTGCTCTTGAGAAAATCGACAGCACAAAAGCATACAGCGTAGAAGAAGCTGTAGCACTTGCAAAAGAAACTAACTTTGCAAAATTTGACGCAACTGTAGAAGTTGCTTACAACTTGAACATCGACGTTAAAAAAGCTGACCAACAAATCCGTGGAGCAATGGTATTGCCAAACGGTACTGGTAAAACTTCACGTGTTCTTGTTTTCGCACGTGGTGCAAAAGCTGAAGAAGCAAAAGCTGCTGGTGCAGACTTTGTTGGTGAAGATGACCTTGTTGCTAAAATCAACGACGGTTAC
586363	TTTGCTCTTTGATTTTCATTGAGTATAAAAAATAAACTTTTCTCTTGCAATTCCAGATAAATAGTGTATAATGGATGGGTATGTGAAAAACATACTTGTGGGAGGTAAAAATCTCTAATTACCGCCAAAACCACAAAGGAGGATTTAAAAATGGCTAAAAAAGTCGAAAAACTTGTAAAATTGCAAATCCCTGCTGGTAAAGCTACACCAGCTCCACCGGTTGGACCTGCTCTTGGTCAAGCTGGTATCAACATCATGGGATTCACAAAAGAGTTCAACGCTCGTACAGCTGACCAAGCTGGTATGATCATTCCAGTTGTTATCTCAGTTTACGAAGATAAATCATTTACTTTCGTTACGAAAACACCACCAGCTGCTGTTCTTTTGAAAAAAGCTGCAGGTGTTGAAAAAGGATCAGGTACACCTAATAAAACTAAAGTTGCTACAGTTACTCGTGCACAAGTACAAGAAATTGCAGAAACTAAGATGCCAGATTTGAACGCAGCAAACGTAGAGTCTGCAATGCGTATGATCGAAGGTACTGCTCGTTCTATGGGATTCACTGTTGTTGACTAATCAATAACACAGTAGAAAATCTCACAGCAGTCTATTAGTTGCTTTTCATACTAGGCAAGTGACTGAGGCTTGTACTTGGGTACAGCAAGGGAGCTTAAGGCCGTAGGAAGAGAAAAATAGTAGACTGAAAACCCGCAAGACTTCATCATTTCGAGAAGTGACGTGGGAGATGAAAATCGATTGAACCACTTACAAGGAGAATAGAAAATGGCTAAAAAAAGCAAACAACTTCGTGCTGCTCTTGAGAAAATCGACAGCACAAAAGCATACAGCGTAGAAGAAGCTGTAGCACTTGCAAAAGAAACTAACTTTGCAAAATTTGACGCAACTGTAGAAGTTGCTTACAACTTGAACATCGACGTTAAAAAAGCTGACCAACAAATCCGTGGAGCAATGGTATTGCCAAACGGTACTGGTAAAACTTCACGTGTTCTTGTTTTCGCACGTGGTGCAAAAGCTGAAGAAGCAAAAGCTGCTGGTGCAGACTTTGTTGGTGAAGATGACCTTGTTGCTAAAATCAACGACGGTTAC	441_896	-	Ribosomal_L11_N	PF03946.17	1.2e-30	103.6	0.6	2.2e-30	102.8	0.6	1.4	1	0	0	1	1	1	1	-	1	TTTGCTCTTTGATTTTCATTGAGTATAAAAAATAAACTTTTCTCTTGCAATTCCAGATAAATAGTGTATAATGGATGGGTATGTGAAAAACATACTTGTGGGAGGTAAAAATCTCTAATTACCGCCAAAACCACAAAGGAGGATTTAAAAATGGCTAAAAAAGTCGAAAAACTTGTAAAATTGCAAATCCCTGCTGGTAAAGCTACACCAGCTCCACCGGTTGGACCTGCTCTTGGTCAAGCTGGTATCAACATCATGGGATTCACAAAAGAGTTCAACGCTCGTACAGCTGACCAAGCTGGTATGATCATTCCAGTTGTTATCTCAGTTTACGAAGATAAATCATTTACTTTCGTTACGAAAACACCACCAGCTGCTGTTCTTTTGAAAAAAGCTGCAGGTGTTGAAAAAGGATCAGGTACACCTAATAAAACTAAAGTTGCTACAGTTACTCGTGCACAAGTACAAGAAATTGCAGAAACTAAGATGCCAGATTTGAACGCAGCAAACGTAGAGTCTGCAATGCGTATGATCGAAGGTACTGCTCGTTCTATGGGATTCACTGTTGTTGACTAATCAATAACACAGTAGAAAATCTCACAGCAGTCTATTAGTTGCTTTTCATACTAGGCAAGTGACTGAGGCTTGTACTTGGGTACAGCAAGGGAGCTTAAGGCCGTAGGAAGAGAAAAATAGTAGACTGAAAACCCGCAAGACTTCATCATTTCGAGAAGTGACGTGGGAGATGAAAATCGATTGAACCACTTACAAGGAGAATAGAAAATGGCTAAAAAAAGCAAACAACTTCGTGCTGCTCTTGAGAAAATCGACAGCACAAAAGCATACAGCGTAGAAGAAGCTGTAGCACTTGCAAAAGAAACTAACTTTGCAAAATTTGACGCAACTGTAGAAGTTGCTTACAACTTGAACATCGACGTTAAAAAAGCTGACCAACAAATCCGTGGAGCAATGGTATTGCCAAACGGTACTGGTAAAACTTCACGTGTTCTTGTTTTCGCACGTGGTGCAAAAGCTGAAGAAGCAAAAGCTGCTGGTGCAGACTTTGTTGGTGAAGATGACCTTGTTGCTAAAATCAACGACGGTTAC
586364	TTTGCTCTTTGATTTTCATTGAGTATAAGAACCTATCAAAAAGTGAGGGAAACCCCTCGGAATTATAAATAGAAAGAGTGAATCTTATGCTCCAACAACTCGTAAATGGTTTGATTCTAGGTAGTGTTTACGCGCTGTTAGCCCTAGGATATACCATGGTTTACGGAATTATCAAGCTCATCAACTTCGCCCATGGTGATATTTATATGATGGGAGCCTTTATCGGTTATTTCTTGATCAATTCTTTCCAAATGAATTTCTTTGTAGCGCTTATTGTAGCTATGCTAGCGACAGCTATTCTTGGTGTCGTGATTGAGTTTCTTGCTTACCGACCTTTGCGCCACTCTACTCGTATTGCTGTTTTGATTACGGCTATTGGGGTTTCTTTCCTATTGGAGTATGGAATGGTCTATCTGGTTGGTGCCAATACCCGTGCCTTCCCTCAAGCGATTCAAACAGTTCGATATGATTTGGGACCAATTAGCTTAACAAATGTGCAGTTAATGATTTTGGGCATTTCCTTGATTTTGATGATTTTGTTACAAGTCATTGTCCAAAAGACTAAGATGGGGAAAGCCATGCGTGCAGTATCAGTAGATAGCGACGCGGCGCAATTGATGGGGATCAATGTAAACCGTACGATTAGCTTTACCTTCGCTTTGGGTTCTGCTCTTGCGGGTGCGGCTGGTGTTCTGATTGCTCTTTATTATAACTCTCTTGAGCCTTTGATGGGGGTTACTCCAGGTCTTAAATCTTTCGTTGCCGCAGTACTTGGTGGTATCGGAATTATTCCTGGTGCGGCTCTTGGTGGCTTTGTGATTGGTCTATTGGAAACCTTTGCGACTGCCTTTGGGATGTCAGATTTCCGTGATGCCATTGTTTATGGAATCTTGTTGTTGATCTTGATTGTCCGCCCAGCTGGTATCCTTGGTAAGAATGTGAAAGAGAAGGTGTAAACGATGAAGGAAAATTTAAAAGTTAATATTCTATGGTTACTCCTTTTGTTAGCTGGCTATAGCTTGATTAGTGTACTGGTTTCAGTCGGAGTACTTAATCTATTCTATGTACAGATTTTACAACAAATTGGAATTAATATTATTTTGGCTG	441_897	-	BPD_transp_2	PF02653.19	4e-51	172.2	41.3	4e-51	172.2	41.3	1.5	2	0	0	2	2	1	1	-	3	TTTGCTCTTTGATTTTCATTGAGTATAAGAACCTATCAAAAAGTGAGGGAAACCCCTCGGAATTATAAATAGAAAGAGTGAATCTTATGCTCCAACAACTCGTAAATGGTTTGATTCTAGGTAGTGTTTACGCGCTGTTAGCCCTAGGATATACCATGGTTTACGGAATTATCAAGCTCATCAACTTCGCCCATGGTGATATTTATATGATGGGAGCCTTTATCGGTTATTTCTTGATCAATTCTTTCCAAATGAATTTCTTTGTAGCGCTTATTGTAGCTATGCTAGCGACAGCTATTCTTGGTGTCGTGATTGAGTTTCTTGCTTACCGACCTTTGCGCCACTCTACTCGTATTGCTGTTTTGATTACGGCTATTGGGGTTTCTTTCCTATTGGAGTATGGAATGGTCTATCTGGTTGGTGCCAATACCCGTGCCTTCCCTCAAGCGATTCAAACAGTTCGATATGATTTGGGACCAATTAGCTTAACAAATGTGCAGTTAATGATTTTGGGCATTTCCTTGATTTTGATGATTTTGTTACAAGTCATTGTCCAAAAGACTAAGATGGGGAAAGCCATGCGTGCAGTATCAGTAGATAGCGACGCGGCGCAATTGATGGGGATCAATGTAAACCGTACGATTAGCTTTACCTTCGCTTTGGGTTCTGCTCTTGCGGGTGCGGCTGGTGTTCTGATTGCTCTTTATTATAACTCTCTTGAGCCTTTGATGGGGGTTACTCCAGGTCTTAAATCTTTCGTTGCCGCAGTACTTGGTGGTATCGGAATTATTCCTGGTGCGGCTCTTGGTGGCTTTGTGATTGGTCTATTGGAAACCTTTGCGACTGCCTTTGGGATGTCAGATTTCCGTGATGCCATTGTTTATGGAATCTTGTTGTTGATCTTGATTGTCCGCCCAGCTGGTATCCTTGGTAAGAATGTGAAAGAGAAGGTGTAAACGATGAAGGAAAATTTAAAAGTTAATATTCTATGGTTACTCCTTTTGTTAGCTGGCTATAGCTTGATTAGTGTACTGGTTTCAGTCGGAGTACTTAATCTATTCTATGTACAGATTTTACAACAAATTGGAATTAATATTATTTTGGCTG
586365	TTTGCTCTTTGATTTTCATTGAGTATAAGATACAAGGGATTCATTTTCGAATTTAAGAAGGAGTCTACAAACCAATGAGGCTTCTTCTTTTCTTGCTTATTTGATAACTATCAAAAAAGTAGAAGATTAAGAGAAATATAGAAAGAGATTTCATGAAACAATTTTTAGAACGGGCCAGCATTTTGGCTCTCTCCCTCGTTTTGATTACCTCCTTTTCCATTTCGAGTGCCCTACCAGCCATGTTTGACTATTATCAGGGTTATTCTAAGGAACAAATTGAGCTCTTGGTGAGCTTGCCTTCCTTTGGAATTATGATGATGTTACTGCTAAATGGTTTCTTAGAAAAAATATTTCCTGAGCGCTTACAGATTAGTTTGGGCTTGCTGATTTTATCATTGAGCGGTACAGCTCCCTTCTGGTACCAAGCCTATCCCTTTGTCTTTGGAACACGGCTTCTCTTTGGTTTGGGTCTTGGGATGATCAATGCCAAGGCCATTTCTATTATCAGTGAACGCTACCAAGGAAAAAGGCGAATTCAGATGTTAGGGCTACGCGCTTCTGCAGAGGTCGTTGGAGCTTCTCTCATTACCTTGGCCGTCGGTCAGTTGTTGGCCTTTGGTTGGACAGCTATCTTTCTAGCCTATAGTGCTGGATTTTTGGTGCTGCCCCTTTATCTGCTCTTTGTCCCTTATGGAAAATCAAAGAAAGAAGTCAAGAAAAGAGCGAAGGAAGCAAGTCGTTTAACTCGAGAAATGAAAGGCTTGATTTTTACCTTAGCTATCGAAGCGGCAGTTGTAGTTTGTACCAATACAGCTATTACCATCCGTATTCCAAGTTTGATGGTGGAAAGAGGATTGGGGGATGCCCAGTTATCTAGTTTTGTTCTTAGTATCATGCAGTTGATCGGGATTGTGGCTGGGGTGAGTTTTTCTTTCTTGATTTCTATCTTTAAAGAGAAACTGCTCCTCTGGTCTGGTATTACCTTTGGCTTGGGGCAAATCGTGATTGCCTTGTCTTCATCCTTGTGGGTGGTAGTAGCAGGAAGTGTTCTGGCTGGATTTGCCTATAGTGTAGTCTTGACGACGGTCTTTCAACTTGTCTCTGAAC	441_898	-	DUF6063	PF19539.2	0.045	11.5	0.1	0.066	10.9	0.1	1.1	1	0	0	1	1	1	0	-	-3	TTTGCTCTTTGATTTTCATTGAGTATAAGATACAAGGGATTCATTTTCGAATTTAAGAAGGAGTCTACAAACCAATGAGGCTTCTTCTTTTCTTGCTTATTTGATAACTATCAAAAAAGTAGAAGATTAAGAGAAATATAGAAAGAGATTTCATGAAACAATTTTTAGAACGGGCCAGCATTTTGGCTCTCTCCCTCGTTTTGATTACCTCCTTTTCCATTTCGAGTGCCCTACCAGCCATGTTTGACTATTATCAGGGTTATTCTAAGGAACAAATTGAGCTCTTGGTGAGCTTGCCTTCCTTTGGAATTATGATGATGTTACTGCTAAATGGTTTCTTAGAAAAAATATTTCCTGAGCGCTTACAGATTAGTTTGGGCTTGCTGATTTTATCATTGAGCGGTACAGCTCCCTTCTGGTACCAAGCCTATCCCTTTGTCTTTGGAACACGGCTTCTCTTTGGTTTGGGTCTTGGGATGATCAATGCCAAGGCCATTTCTATTATCAGTGAACGCTACCAAGGAAAAAGGCGAATTCAGATGTTAGGGCTACGCGCTTCTGCAGAGGTCGTTGGAGCTTCTCTCATTACCTTGGCCGTCGGTCAGTTGTTGGCCTTTGGTTGGACAGCTATCTTTCTAGCCTATAGTGCTGGATTTTTGGTGCTGCCCCTTTATCTGCTCTTTGTCCCTTATGGAAAATCAAAGAAAGAAGTCAAGAAAAGAGCGAAGGAAGCAAGTCGTTTAACTCGAGAAATGAAAGGCTTGATTTTTACCTTAGCTATCGAAGCGGCAGTTGTAGTTTGTACCAATACAGCTATTACCATCCGTATTCCAAGTTTGATGGTGGAAAGAGGATTGGGGGATGCCCAGTTATCTAGTTTTGTTCTTAGTATCATGCAGTTGATCGGGATTGTGGCTGGGGTGAGTTTTTCTTTCTTGATTTCTATCTTTAAAGAGAAACTGCTCCTCTGGTCTGGTATTACCTTTGGCTTGGGGCAAATCGTGATTGCCTTGTCTTCATCCTTGTGGGTGGTAGTAGCAGGAAGTGTTCTGGCTGGATTTGCCTATAGTGTAGTCTTGACGACGGTCTTTCAACTTGTCTCTGAAC
586366	TTTGCTCTTTGATTTTCATTGAGTATAAGATACAAGGGATTCATTTTCGAATTTAAGAAGGAGTCTACAAACCAATGAGGCTTCTTCTTTTCTTGCTTATTTGATAACTATCAAAAAAGTAGAAGATTAAGAGAAATATAGAAAGAGATTTCATGAAACAATTTTTAGAACGGGCCAGCATTTTGGCTCTCTCCCTCGTTTTGATTACCTCCTTTTCCATTTCGAGTGCCCTACCAGCCATGTTTGACTATTATCAGGGTTATTCTAAGGAACAAATTGAGCTCTTGGTGAGCTTGCCTTCCTTTGGAATTATGATGATGTTACTGCTAAATGGTTTCTTAGAAAAAATATTTCCTGAGCGCTTACAGATTAGTTTGGGCTTGCTGATTTTATCATTGAGCGGTACAGCTCCCTTCTGGTACCAAGCCTATCCCTTTGTCTTTGGAACACGGCTTCTCTTTGGTTTGGGTCTTGGGATGATCAATGCCAAGGCCATTTCTATTATCAGTGAACGCTACCAAGGAAAAAGGCGAATTCAGATGTTAGGGCTACGCGCTTCTGCAGAGGTCGTTGGAGCTTCTCTCATTACCTTGGCCGTCGGTCAGTTGTTGGCCTTTGGTTGGACAGCTATCTTTCTAGCCTATAGTGCTGGATTTTTGGTGCTGCCCCTTTATCTGCTCTTTGTCCCTTATGGAAAATCAAAGAAAGAAGTCAAGAAAAGAGCGAAGGAAGCAAGTCGTTTAACTCGAGAAATGAAAGGCTTGATTTTTACCTTAGCTATCGAAGCGGCAGTTGTAGTTTGTACCAATACAGCTATTACCATCCGTATTCCAAGTTTGATGGTGGAAAGAGGATTGGGGGATGCCCAGTTATCTAGTTTTGTTCTTAGTATCATGCAGTTGATCGGGATTGTGGCTGGGGTGAGTTTTTCTTTCTTGATTTCTATCTTTAAAGAGAAACTGCTCCTCTGGTCTGGTATTACCTTTGGCTTGGGGCAAATCGTGATTGCCTTGTCTTCATCCTTGTGGGTGGTAGTAGCAGGAAGTGTTCTGGCTGGATTTGCCTATAGTGTAGTCTTGACGACGGTCTTTCAACTTGTCTCTGAAC	441_898	-	MFS_1	PF07690.19	4.2e-25	86.9	31.8	5.1e-25	86.6	31.8	1.1	1	0	0	1	1	1	1	-	3	TTTGCTCTTTGATTTTCATTGAGTATAAGATACAAGGGATTCATTTTCGAATTTAAGAAGGAGTCTACAAACCAATGAGGCTTCTTCTTTTCTTGCTTATTTGATAACTATCAAAAAAGTAGAAGATTAAGAGAAATATAGAAAGAGATTTCATGAAACAATTTTTAGAACGGGCCAGCATTTTGGCTCTCTCCCTCGTTTTGATTACCTCCTTTTCCATTTCGAGTGCCCTACCAGCCATGTTTGACTATTATCAGGGTTATTCTAAGGAACAAATTGAGCTCTTGGTGAGCTTGCCTTCCTTTGGAATTATGATGATGTTACTGCTAAATGGTTTCTTAGAAAAAATATTTCCTGAGCGCTTACAGATTAGTTTGGGCTTGCTGATTTTATCATTGAGCGGTACAGCTCCCTTCTGGTACCAAGCCTATCCCTTTGTCTTTGGAACACGGCTTCTCTTTGGTTTGGGTCTTGGGATGATCAATGCCAAGGCCATTTCTATTATCAGTGAACGCTACCAAGGAAAAAGGCGAATTCAGATGTTAGGGCTACGCGCTTCTGCAGAGGTCGTTGGAGCTTCTCTCATTACCTTGGCCGTCGGTCAGTTGTTGGCCTTTGGTTGGACAGCTATCTTTCTAGCCTATAGTGCTGGATTTTTGGTGCTGCCCCTTTATCTGCTCTTTGTCCCTTATGGAAAATCAAAGAAAGAAGTCAAGAAAAGAGCGAAGGAAGCAAGTCGTTTAACTCGAGAAATGAAAGGCTTGATTTTTACCTTAGCTATCGAAGCGGCAGTTGTAGTTTGTACCAATACAGCTATTACCATCCGTATTCCAAGTTTGATGGTGGAAAGAGGATTGGGGGATGCCCAGTTATCTAGTTTTGTTCTTAGTATCATGCAGTTGATCGGGATTGTGGCTGGGGTGAGTTTTTCTTTCTTGATTTCTATCTTTAAAGAGAAACTGCTCCTCTGGTCTGGTATTACCTTTGGCTTGGGGCAAATCGTGATTGCCTTGTCTTCATCCTTGTGGGTGGTAGTAGCAGGAAGTGTTCTGGCTGGATTTGCCTATAGTGTAGTCTTGACGACGGTCTTTCAACTTGTCTCTGAAC
586367	TTTGCTCTTTGATTTTCATTGAGTATAAGATACAAGGGATTCATTTTCGAATTTAAGAAGGAGTCTACAAACCAATGAGGCTTCTTCTTTTCTTGCTTATTTGATAACTATCAAAAAAGTAGAAGATTAAGAGAAATATAGAAAGAGATTTCATGAAACAATTTTTAGAACGGGCCAGCATTTTGGCTCTCTCCCTCGTTTTGATTACCTCCTTTTCCATTTCGAGTGCCCTACCAGCCATGTTTGACTATTATCAGGGTTATTCTAAGGAACAAATTGAGCTCTTGGTGAGCTTGCCTTCCTTTGGAATTATGATGATGTTACTGCTAAATGGTTTCTTAGAAAAAATATTTCCTGAGCGCTTACAGATTAGTTTGGGCTTGCTGATTTTATCATTGAGCGGTACAGCTCCCTTCTGGTACCAAGCCTATCCCTTTGTCTTTGGAACACGGCTTCTCTTTGGTTTGGGTCTTGGGATGATCAATGCCAAGGCCATTTCTATTATCAGTGAACGCTACCAAGGAAAAAGGCGAATTCAGATGTTAGGGCTACGCGCTTCTGCAGAGGTCGTTGGAGCTTCTCTCATTACCTTGGCCGTCGGTCAGTTGTTGGCCTTTGGTTGGACAGCTATCTTTCTAGCCTATAGTGCTGGATTTTTGGTGCTGCCCCTTTATCTGCTCTTTGTCCCTTATGGAAAATCAAAGAAAGAAGTCAAGAAAAGAGCGAAGGAAGCAAGTCGTTTAACTCGAGAAATGAAAGGCTTGATTTTTACCTTAGCTATCGAAGCGGCAGTTGTAGTTTGTACCAATACAGCTATTACCATCCGTATTCCAAGTTTGATGGTGGAAAGAGGATTGGGGGATGCCCAGTTATCTAGTTTTGTTCTTAGTATCATGCAGTTGATCGGGATTGTGGCTGGGGTGAGTTTTTCTTTCTTGATTTCTATCTTTAAAGAGAAACTGCTCCTCTGGTCTGGTATTACCTTTGGCTTGGGGCAAATCGTGATTGCCTTGTCTTCATCCTTGTGGGTGGTAGTAGCAGGAAGTGTTCTGGCTGGATTTGCCTATAGTGTAGTCTTGACGACGGTCTTTCAACTTGTCTCTGACA	441_899	-	DUF6063	PF19539.2	0.045	11.5	0.1	0.066	10.9	0.1	1.1	1	0	0	1	1	1	0	-	-3	TTTGCTCTTTGATTTTCATTGAGTATAAGATACAAGGGATTCATTTTCGAATTTAAGAAGGAGTCTACAAACCAATGAGGCTTCTTCTTTTCTTGCTTATTTGATAACTATCAAAAAAGTAGAAGATTAAGAGAAATATAGAAAGAGATTTCATGAAACAATTTTTAGAACGGGCCAGCATTTTGGCTCTCTCCCTCGTTTTGATTACCTCCTTTTCCATTTCGAGTGCCCTACCAGCCATGTTTGACTATTATCAGGGTTATTCTAAGGAACAAATTGAGCTCTTGGTGAGCTTGCCTTCCTTTGGAATTATGATGATGTTACTGCTAAATGGTTTCTTAGAAAAAATATTTCCTGAGCGCTTACAGATTAGTTTGGGCTTGCTGATTTTATCATTGAGCGGTACAGCTCCCTTCTGGTACCAAGCCTATCCCTTTGTCTTTGGAACACGGCTTCTCTTTGGTTTGGGTCTTGGGATGATCAATGCCAAGGCCATTTCTATTATCAGTGAACGCTACCAAGGAAAAAGGCGAATTCAGATGTTAGGGCTACGCGCTTCTGCAGAGGTCGTTGGAGCTTCTCTCATTACCTTGGCCGTCGGTCAGTTGTTGGCCTTTGGTTGGACAGCTATCTTTCTAGCCTATAGTGCTGGATTTTTGGTGCTGCCCCTTTATCTGCTCTTTGTCCCTTATGGAAAATCAAAGAAAGAAGTCAAGAAAAGAGCGAAGGAAGCAAGTCGTTTAACTCGAGAAATGAAAGGCTTGATTTTTACCTTAGCTATCGAAGCGGCAGTTGTAGTTTGTACCAATACAGCTATTACCATCCGTATTCCAAGTTTGATGGTGGAAAGAGGATTGGGGGATGCCCAGTTATCTAGTTTTGTTCTTAGTATCATGCAGTTGATCGGGATTGTGGCTGGGGTGAGTTTTTCTTTCTTGATTTCTATCTTTAAAGAGAAACTGCTCCTCTGGTCTGGTATTACCTTTGGCTTGGGGCAAATCGTGATTGCCTTGTCTTCATCCTTGTGGGTGGTAGTAGCAGGAAGTGTTCTGGCTGGATTTGCCTATAGTGTAGTCTTGACGACGGTCTTTCAACTTGTCTCTGACA
586368	TTTGCTCTTTGATTTTCATTGAGTATAAGATACAAGGGATTCATTTTCGAATTTAAGAAGGAGTCTACAAACCAATGAGGCTTCTTCTTTTCTTGCTTATTTGATAACTATCAAAAAAGTAGAAGATTAAGAGAAATATAGAAAGAGATTTCATGAAACAATTTTTAGAACGGGCCAGCATTTTGGCTCTCTCCCTCGTTTTGATTACCTCCTTTTCCATTTCGAGTGCCCTACCAGCCATGTTTGACTATTATCAGGGTTATTCTAAGGAACAAATTGAGCTCTTGGTGAGCTTGCCTTCCTTTGGAATTATGATGATGTTACTGCTAAATGGTTTCTTAGAAAAAATATTTCCTGAGCGCTTACAGATTAGTTTGGGCTTGCTGATTTTATCATTGAGCGGTACAGCTCCCTTCTGGTACCAAGCCTATCCCTTTGTCTTTGGAACACGGCTTCTCTTTGGTTTGGGTCTTGGGATGATCAATGCCAAGGCCATTTCTATTATCAGTGAACGCTACCAAGGAAAAAGGCGAATTCAGATGTTAGGGCTACGCGCTTCTGCAGAGGTCGTTGGAGCTTCTCTCATTACCTTGGCCGTCGGTCAGTTGTTGGCCTTTGGTTGGACAGCTATCTTTCTAGCCTATAGTGCTGGATTTTTGGTGCTGCCCCTTTATCTGCTCTTTGTCCCTTATGGAAAATCAAAGAAAGAAGTCAAGAAAAGAGCGAAGGAAGCAAGTCGTTTAACTCGAGAAATGAAAGGCTTGATTTTTACCTTAGCTATCGAAGCGGCAGTTGTAGTTTGTACCAATACAGCTATTACCATCCGTATTCCAAGTTTGATGGTGGAAAGAGGATTGGGGGATGCCCAGTTATCTAGTTTTGTTCTTAGTATCATGCAGTTGATCGGGATTGTGGCTGGGGTGAGTTTTTCTTTCTTGATTTCTATCTTTAAAGAGAAACTGCTCCTCTGGTCTGGTATTACCTTTGGCTTGGGGCAAATCGTGATTGCCTTGTCTTCATCCTTGTGGGTGGTAGTAGCAGGAAGTGTTCTGGCTGGATTTGCCTATAGTGTAGTCTTGACGACGGTCTTTCAACTTGTCTCTGACA	441_899	-	MFS_1	PF07690.19	3.4e-25	87.2	31.8	4.2e-25	86.9	31.8	1.1	1	0	0	1	1	1	1	-	3	TTTGCTCTTTGATTTTCATTGAGTATAAGATACAAGGGATTCATTTTCGAATTTAAGAAGGAGTCTACAAACCAATGAGGCTTCTTCTTTTCTTGCTTATTTGATAACTATCAAAAAAGTAGAAGATTAAGAGAAATATAGAAAGAGATTTCATGAAACAATTTTTAGAACGGGCCAGCATTTTGGCTCTCTCCCTCGTTTTGATTACCTCCTTTTCCATTTCGAGTGCCCTACCAGCCATGTTTGACTATTATCAGGGTTATTCTAAGGAACAAATTGAGCTCTTGGTGAGCTTGCCTTCCTTTGGAATTATGATGATGTTACTGCTAAATGGTTTCTTAGAAAAAATATTTCCTGAGCGCTTACAGATTAGTTTGGGCTTGCTGATTTTATCATTGAGCGGTACAGCTCCCTTCTGGTACCAAGCCTATCCCTTTGTCTTTGGAACACGGCTTCTCTTTGGTTTGGGTCTTGGGATGATCAATGCCAAGGCCATTTCTATTATCAGTGAACGCTACCAAGGAAAAAGGCGAATTCAGATGTTAGGGCTACGCGCTTCTGCAGAGGTCGTTGGAGCTTCTCTCATTACCTTGGCCGTCGGTCAGTTGTTGGCCTTTGGTTGGACAGCTATCTTTCTAGCCTATAGTGCTGGATTTTTGGTGCTGCCCCTTTATCTGCTCTTTGTCCCTTATGGAAAATCAAAGAAAGAAGTCAAGAAAAGAGCGAAGGAAGCAAGTCGTTTAACTCGAGAAATGAAAGGCTTGATTTTTACCTTAGCTATCGAAGCGGCAGTTGTAGTTTGTACCAATACAGCTATTACCATCCGTATTCCAAGTTTGATGGTGGAAAGAGGATTGGGGGATGCCCAGTTATCTAGTTTTGTTCTTAGTATCATGCAGTTGATCGGGATTGTGGCTGGGGTGAGTTTTTCTTTCTTGATTTCTATCTTTAAAGAGAAACTGCTCCTCTGGTCTGGTATTACCTTTGGCTTGGGGCAAATCGTGATTGCCTTGTCTTCATCCTTGTGGGTGGTAGTAGCAGGAAGTGTTCTGGCTGGATTTGCCTATAGTGTAGTCTTGACGACGGTCTTTCAACTTGTCTCTGACA
586369	TTTGCTCTTTGATTTTCATTGAGTATAAGATACAAGGGATTCATTTTCGAATTTAAGAAGGAGTCTACAAACCAATGAGGCTTCTTCTTTTCTTGCTTATTTGATAACTATCAAAAAAGTAGAAGATTAAGAGAAATATAGAAAGAGATTTCATGAAACAATTTTTAGAACGGGCCAGCATTTTGGCTCTCTCCCTCGTTTTGATTACCTCCTTTTCCATTTCGAGTGCCCTACCAGCCATGTTTGACTATTATCAGGGTTATTCTAAGGAACAAATTGAGCTCTTGGTGAGCTTGCCTTCCTTTGGAATTATGATGATGTTACTGCTAAATGGTTTCTTAGAAAAAATATTTCCTGAGCGCTTACAGATTAGTTTGGGCTTGCTGATTTTATCATTGAGCGGTACAGCTCCCTTCTGGTACCAAGCCTATCCCTTTGTCTTTGGAACACGGCTTCTCTTTGGTTTGGGTCTTGGGATGATCAATGCCAAGGCCATTTCTATTATCAGTGAACGCTACCAAGGAAAAAGGCGAATTCAGATGTTAGGGCTACGCGCTTCTGCAGAGGTCGTTGGAGCTTCTCTCATTACCTTGGCCGTCGGTCAGTTGTTGGCCTTTGGTTGGACAGCTATCTTTCTAGCCTATAGTGCTGGATTTTTGGTGCTGCCCCTTTATCTGCTCTTTGTCCCTTATGGAAAATCAAAGAAAGAAGTCAAGAAAAGAGCGAAGGAAGCAAGTCGTTTAACTCGAGAAATGAAAGGCTTGATTTTTACCTTAGCTATCGAAGCGGCAGTTGTAGTTTGTACCAATACAGCTATTACCATCCGTATTCCAAGTTTGATGGTGGAAAGAGGATTGGGGGATGCCCAGTTATCTAGTTTTGTTCTTAGTATCATGCAGTTGATCGGGATTGTGGCTGGGGTGAGTTTTTCTTTCTTGATTTCTATCTTTAAAGAGAAACTGCTCCTCTGGTCTGGTATTACCTTTGGCTTGGGGCAAATCGTGATTGCCTTGTCTTCATCCTTGTGGGTGGTAGTAGCAGGAAGTGTTCTGGCTGGATTTGCCTATAGTGTAGTCTTGACGACGGTCTTTCAACTTGTCTCTGACT	441_900	-	DUF6063	PF19539.2	0.045	11.5	0.1	0.066	10.9	0.1	1.1	1	0	0	1	1	1	0	-	-3	TTTGCTCTTTGATTTTCATTGAGTATAAGATACAAGGGATTCATTTTCGAATTTAAGAAGGAGTCTACAAACCAATGAGGCTTCTTCTTTTCTTGCTTATTTGATAACTATCAAAAAAGTAGAAGATTAAGAGAAATATAGAAAGAGATTTCATGAAACAATTTTTAGAACGGGCCAGCATTTTGGCTCTCTCCCTCGTTTTGATTACCTCCTTTTCCATTTCGAGTGCCCTACCAGCCATGTTTGACTATTATCAGGGTTATTCTAAGGAACAAATTGAGCTCTTGGTGAGCTTGCCTTCCTTTGGAATTATGATGATGTTACTGCTAAATGGTTTCTTAGAAAAAATATTTCCTGAGCGCTTACAGATTAGTTTGGGCTTGCTGATTTTATCATTGAGCGGTACAGCTCCCTTCTGGTACCAAGCCTATCCCTTTGTCTTTGGAACACGGCTTCTCTTTGGTTTGGGTCTTGGGATGATCAATGCCAAGGCCATTTCTATTATCAGTGAACGCTACCAAGGAAAAAGGCGAATTCAGATGTTAGGGCTACGCGCTTCTGCAGAGGTCGTTGGAGCTTCTCTCATTACCTTGGCCGTCGGTCAGTTGTTGGCCTTTGGTTGGACAGCTATCTTTCTAGCCTATAGTGCTGGATTTTTGGTGCTGCCCCTTTATCTGCTCTTTGTCCCTTATGGAAAATCAAAGAAAGAAGTCAAGAAAAGAGCGAAGGAAGCAAGTCGTTTAACTCGAGAAATGAAAGGCTTGATTTTTACCTTAGCTATCGAAGCGGCAGTTGTAGTTTGTACCAATACAGCTATTACCATCCGTATTCCAAGTTTGATGGTGGAAAGAGGATTGGGGGATGCCCAGTTATCTAGTTTTGTTCTTAGTATCATGCAGTTGATCGGGATTGTGGCTGGGGTGAGTTTTTCTTTCTTGATTTCTATCTTTAAAGAGAAACTGCTCCTCTGGTCTGGTATTACCTTTGGCTTGGGGCAAATCGTGATTGCCTTGTCTTCATCCTTGTGGGTGGTAGTAGCAGGAAGTGTTCTGGCTGGATTTGCCTATAGTGTAGTCTTGACGACGGTCTTTCAACTTGTCTCTGACT
586370	TTTGCTCTTTGATTTTCATTGAGTATAAGATACAAGGGATTCATTTTCGAATTTAAGAAGGAGTCTACAAACCAATGAGGCTTCTTCTTTTCTTGCTTATTTGATAACTATCAAAAAAGTAGAAGATTAAGAGAAATATAGAAAGAGATTTCATGAAACAATTTTTAGAACGGGCCAGCATTTTGGCTCTCTCCCTCGTTTTGATTACCTCCTTTTCCATTTCGAGTGCCCTACCAGCCATGTTTGACTATTATCAGGGTTATTCTAAGGAACAAATTGAGCTCTTGGTGAGCTTGCCTTCCTTTGGAATTATGATGATGTTACTGCTAAATGGTTTCTTAGAAAAAATATTTCCTGAGCGCTTACAGATTAGTTTGGGCTTGCTGATTTTATCATTGAGCGGTACAGCTCCCTTCTGGTACCAAGCCTATCCCTTTGTCTTTGGAACACGGCTTCTCTTTGGTTTGGGTCTTGGGATGATCAATGCCAAGGCCATTTCTATTATCAGTGAACGCTACCAAGGAAAAAGGCGAATTCAGATGTTAGGGCTACGCGCTTCTGCAGAGGTCGTTGGAGCTTCTCTCATTACCTTGGCCGTCGGTCAGTTGTTGGCCTTTGGTTGGACAGCTATCTTTCTAGCCTATAGTGCTGGATTTTTGGTGCTGCCCCTTTATCTGCTCTTTGTCCCTTATGGAAAATCAAAGAAAGAAGTCAAGAAAAGAGCGAAGGAAGCAAGTCGTTTAACTCGAGAAATGAAAGGCTTGATTTTTACCTTAGCTATCGAAGCGGCAGTTGTAGTTTGTACCAATACAGCTATTACCATCCGTATTCCAAGTTTGATGGTGGAAAGAGGATTGGGGGATGCCCAGTTATCTAGTTTTGTTCTTAGTATCATGCAGTTGATCGGGATTGTGGCTGGGGTGAGTTTTTCTTTCTTGATTTCTATCTTTAAAGAGAAACTGCTCCTCTGGTCTGGTATTACCTTTGGCTTGGGGCAAATCGTGATTGCCTTGTCTTCATCCTTGTGGGTGGTAGTAGCAGGAAGTGTTCTGGCTGGATTTGCCTATAGTGTAGTCTTGACGACGGTCTTTCAACTTGTCTCTGACT	441_900	-	MFS_1	PF07690.19	3.4e-25	87.2	31.8	4.2e-25	86.9	31.8	1.1	1	0	0	1	1	1	1	-	3	TTTGCTCTTTGATTTTCATTGAGTATAAGATACAAGGGATTCATTTTCGAATTTAAGAAGGAGTCTACAAACCAATGAGGCTTCTTCTTTTCTTGCTTATTTGATAACTATCAAAAAAGTAGAAGATTAAGAGAAATATAGAAAGAGATTTCATGAAACAATTTTTAGAACGGGCCAGCATTTTGGCTCTCTCCCTCGTTTTGATTACCTCCTTTTCCATTTCGAGTGCCCTACCAGCCATGTTTGACTATTATCAGGGTTATTCTAAGGAACAAATTGAGCTCTTGGTGAGCTTGCCTTCCTTTGGAATTATGATGATGTTACTGCTAAATGGTTTCTTAGAAAAAATATTTCCTGAGCGCTTACAGATTAGTTTGGGCTTGCTGATTTTATCATTGAGCGGTACAGCTCCCTTCTGGTACCAAGCCTATCCCTTTGTCTTTGGAACACGGCTTCTCTTTGGTTTGGGTCTTGGGATGATCAATGCCAAGGCCATTTCTATTATCAGTGAACGCTACCAAGGAAAAAGGCGAATTCAGATGTTAGGGCTACGCGCTTCTGCAGAGGTCGTTGGAGCTTCTCTCATTACCTTGGCCGTCGGTCAGTTGTTGGCCTTTGGTTGGACAGCTATCTTTCTAGCCTATAGTGCTGGATTTTTGGTGCTGCCCCTTTATCTGCTCTTTGTCCCTTATGGAAAATCAAAGAAAGAAGTCAAGAAAAGAGCGAAGGAAGCAAGTCGTTTAACTCGAGAAATGAAAGGCTTGATTTTTACCTTAGCTATCGAAGCGGCAGTTGTAGTTTGTACCAATACAGCTATTACCATCCGTATTCCAAGTTTGATGGTGGAAAGAGGATTGGGGGATGCCCAGTTATCTAGTTTTGTTCTTAGTATCATGCAGTTGATCGGGATTGTGGCTGGGGTGAGTTTTTCTTTCTTGATTTCTATCTTTAAAGAGAAACTGCTCCTCTGGTCTGGTATTACCTTTGGCTTGGGGCAAATCGTGATTGCCTTGTCTTCATCCTTGTGGGTGGTAGTAGCAGGAAGTGTTCTGGCTGGATTTGCCTATAGTGTAGTCTTGACGACGGTCTTTCAACTTGTCTCTGACT
586371	TTTGCTCTTTGATTTTCATTGAGTATAAGATACAAGGGATTCATTTTCGAATTTAAGAAGGAGTCTACAAACCAATGAGGCTTCTTCTTTTCTTGCTTATTTGATAACTATCAAAAAAGTAGAAGATTAAGAGAAATATAGAAAGAGATTTCATGAAACAATTTTTAGAACGGGCCAGCATTTTGGCTCTCTCCCTCGTTTTGATTACCTCCTTTTCCATTTCGAGTGCCCTACCAGCCATGTTTGACTATTATCAGGGTTATTCTAAGGAACAAATTGAGCTCTTGGTGAGCTTGCCTTCCTTTGGAATTATGATGATGTTACTGCTAAATGGTTTCTTAGAAAAAATATTTCCTGAGCGCTTACAGATTAGTTTGGGCTTGCTGATTTTATCATTGAGCGGTACAGCTCCCTTCTGGTACCAAGCCTATCCCTTTGTCTTTGGAACACGGCTTCTCTTTGGTTTGGGTCTTGGGATGATCAATGCCAAGGCCATTTCTATTATCAGTGAACGCTACCAAGGAAAAAGGCGAATTCAGATGTTAGGGCTACGCGCTTCTGCAGAGGTCGTTGGAGCTTCTCTCATTACCTTGGCCGTCGGTCAGTTGTTGGCCTTTGGTTGGACAGCTATCTTTCTAGCCTATAGTGCTGGATTTTTGGTGCTGCCCCTTTATCTGCTCTTTGTCCCTTATGGAAAATCAAAGAAAGAAGTCAAGAAAAGAGCGAAGGAAGCAAGTCGTTTAACTCGAGAAATGAAAGGCTTGATTTTTACCTTAGCTATCGAAGCGGCAGTTGTAGTTTGTACCAATACAGCTATTACCATCCGTATTCCAAGTTTGATGGTGGAAAGAGGATTGGGGGATGCCCAGTTATCTAGTTTTGTTCTTAGTATCATGCAGTTGATCGGGATTGTGGCTGGGGTGAGTTTTTCTTTCTTGATTTCTATCTTTAAAGAGAAACTGCTCCTCTGGTCTGGTATTACCTTTGGCTTGGGGCAAATCGTGATTGCCTTGTCTTCATCCTTGTGGGTGGTAGTAGCAGGAAGGGTTCTGGCTGGATTTGCCTATAGTGTAGTCTTGACGACGGTCTTTCAACTTGTCTCTGAAC	441_901	-	DUF6063	PF19539.2	0.045	11.5	0.1	0.066	10.9	0.1	1.1	1	0	0	1	1	1	0	-	-3	TTTGCTCTTTGATTTTCATTGAGTATAAGATACAAGGGATTCATTTTCGAATTTAAGAAGGAGTCTACAAACCAATGAGGCTTCTTCTTTTCTTGCTTATTTGATAACTATCAAAAAAGTAGAAGATTAAGAGAAATATAGAAAGAGATTTCATGAAACAATTTTTAGAACGGGCCAGCATTTTGGCTCTCTCCCTCGTTTTGATTACCTCCTTTTCCATTTCGAGTGCCCTACCAGCCATGTTTGACTATTATCAGGGTTATTCTAAGGAACAAATTGAGCTCTTGGTGAGCTTGCCTTCCTTTGGAATTATGATGATGTTACTGCTAAATGGTTTCTTAGAAAAAATATTTCCTGAGCGCTTACAGATTAGTTTGGGCTTGCTGATTTTATCATTGAGCGGTACAGCTCCCTTCTGGTACCAAGCCTATCCCTTTGTCTTTGGAACACGGCTTCTCTTTGGTTTGGGTCTTGGGATGATCAATGCCAAGGCCATTTCTATTATCAGTGAACGCTACCAAGGAAAAAGGCGAATTCAGATGTTAGGGCTACGCGCTTCTGCAGAGGTCGTTGGAGCTTCTCTCATTACCTTGGCCGTCGGTCAGTTGTTGGCCTTTGGTTGGACAGCTATCTTTCTAGCCTATAGTGCTGGATTTTTGGTGCTGCCCCTTTATCTGCTCTTTGTCCCTTATGGAAAATCAAAGAAAGAAGTCAAGAAAAGAGCGAAGGAAGCAAGTCGTTTAACTCGAGAAATGAAAGGCTTGATTTTTACCTTAGCTATCGAAGCGGCAGTTGTAGTTTGTACCAATACAGCTATTACCATCCGTATTCCAAGTTTGATGGTGGAAAGAGGATTGGGGGATGCCCAGTTATCTAGTTTTGTTCTTAGTATCATGCAGTTGATCGGGATTGTGGCTGGGGTGAGTTTTTCTTTCTTGATTTCTATCTTTAAAGAGAAACTGCTCCTCTGGTCTGGTATTACCTTTGGCTTGGGGCAAATCGTGATTGCCTTGTCTTCATCCTTGTGGGTGGTAGTAGCAGGAAGGGTTCTGGCTGGATTTGCCTATAGTGTAGTCTTGACGACGGTCTTTCAACTTGTCTCTGAAC
586372	TTTGCTCTTTGATTTTCATTGAGTATAAGATACAAGGGATTCATTTTCGAATTTAAGAAGGAGTCTACAAACCAATGAGGCTTCTTCTTTTCTTGCTTATTTGATAACTATCAAAAAAGTAGAAGATTAAGAGAAATATAGAAAGAGATTTCATGAAACAATTTTTAGAACGGGCCAGCATTTTGGCTCTCTCCCTCGTTTTGATTACCTCCTTTTCCATTTCGAGTGCCCTACCAGCCATGTTTGACTATTATCAGGGTTATTCTAAGGAACAAATTGAGCTCTTGGTGAGCTTGCCTTCCTTTGGAATTATGATGATGTTACTGCTAAATGGTTTCTTAGAAAAAATATTTCCTGAGCGCTTACAGATTAGTTTGGGCTTGCTGATTTTATCATTGAGCGGTACAGCTCCCTTCTGGTACCAAGCCTATCCCTTTGTCTTTGGAACACGGCTTCTCTTTGGTTTGGGTCTTGGGATGATCAATGCCAAGGCCATTTCTATTATCAGTGAACGCTACCAAGGAAAAAGGCGAATTCAGATGTTAGGGCTACGCGCTTCTGCAGAGGTCGTTGGAGCTTCTCTCATTACCTTGGCCGTCGGTCAGTTGTTGGCCTTTGGTTGGACAGCTATCTTTCTAGCCTATAGTGCTGGATTTTTGGTGCTGCCCCTTTATCTGCTCTTTGTCCCTTATGGAAAATCAAAGAAAGAAGTCAAGAAAAGAGCGAAGGAAGCAAGTCGTTTAACTCGAGAAATGAAAGGCTTGATTTTTACCTTAGCTATCGAAGCGGCAGTTGTAGTTTGTACCAATACAGCTATTACCATCCGTATTCCAAGTTTGATGGTGGAAAGAGGATTGGGGGATGCCCAGTTATCTAGTTTTGTTCTTAGTATCATGCAGTTGATCGGGATTGTGGCTGGGGTGAGTTTTTCTTTCTTGATTTCTATCTTTAAAGAGAAACTGCTCCTCTGGTCTGGTATTACCTTTGGCTTGGGGCAAATCGTGATTGCCTTGTCTTCATCCTTGTGGGTGGTAGTAGCAGGAAGGGTTCTGGCTGGATTTGCCTATAGTGTAGTCTTGACGACGGTCTTTCAACTTGTCTCTGAAC	441_901	-	MFS_1	PF07690.19	2.8e-24	84.2	34.4	1.9e-23	81.4	34.4	1.9	1	1	0	1	1	1	1	-	3	TTTGCTCTTTGATTTTCATTGAGTATAAGATACAAGGGATTCATTTTCGAATTTAAGAAGGAGTCTACAAACCAATGAGGCTTCTTCTTTTCTTGCTTATTTGATAACTATCAAAAAAGTAGAAGATTAAGAGAAATATAGAAAGAGATTTCATGAAACAATTTTTAGAACGGGCCAGCATTTTGGCTCTCTCCCTCGTTTTGATTACCTCCTTTTCCATTTCGAGTGCCCTACCAGCCATGTTTGACTATTATCAGGGTTATTCTAAGGAACAAATTGAGCTCTTGGTGAGCTTGCCTTCCTTTGGAATTATGATGATGTTACTGCTAAATGGTTTCTTAGAAAAAATATTTCCTGAGCGCTTACAGATTAGTTTGGGCTTGCTGATTTTATCATTGAGCGGTACAGCTCCCTTCTGGTACCAAGCCTATCCCTTTGTCTTTGGAACACGGCTTCTCTTTGGTTTGGGTCTTGGGATGATCAATGCCAAGGCCATTTCTATTATCAGTGAACGCTACCAAGGAAAAAGGCGAATTCAGATGTTAGGGCTACGCGCTTCTGCAGAGGTCGTTGGAGCTTCTCTCATTACCTTGGCCGTCGGTCAGTTGTTGGCCTTTGGTTGGACAGCTATCTTTCTAGCCTATAGTGCTGGATTTTTGGTGCTGCCCCTTTATCTGCTCTTTGTCCCTTATGGAAAATCAAAGAAAGAAGTCAAGAAAAGAGCGAAGGAAGCAAGTCGTTTAACTCGAGAAATGAAAGGCTTGATTTTTACCTTAGCTATCGAAGCGGCAGTTGTAGTTTGTACCAATACAGCTATTACCATCCGTATTCCAAGTTTGATGGTGGAAAGAGGATTGGGGGATGCCCAGTTATCTAGTTTTGTTCTTAGTATCATGCAGTTGATCGGGATTGTGGCTGGGGTGAGTTTTTCTTTCTTGATTTCTATCTTTAAAGAGAAACTGCTCCTCTGGTCTGGTATTACCTTTGGCTTGGGGCAAATCGTGATTGCCTTGTCTTCATCCTTGTGGGTGGTAGTAGCAGGAAGGGTTCTGGCTGGATTTGCCTATAGTGTAGTCTTGACGACGGTCTTTCAACTTGTCTCTGAAC
586373	TTTGCTCTTTGATTTTCATTGAGTATAAACTTCTTTTCACAAAAAGGATATGAAACCCTCTGGTCAAGAGTTTCCCCATCCTATCTTCTATTCTTTATTTTGCTTCTACACGGACACCTTGGGTATCAACTCTCAAGTCATGCAGTTTTCCTTTGAAAGGTTGCTTTTCCAATTCTGCCTTAATTGTTGGCATCTTGTCATGAGAAGCCAGAACCATAACTGTCGGCCCAGCACCAGAAAGGTAGGTTGCATAGGCCCCATTTTCTTTGGTCACTTGCTTAATCATCGCAAATTCTCTTACCAAGTCCTGACGATAGCGCTCATGGAAGAGGTCTCCCTCGATTGCTTGCCCAGCGGTCACCATGTCTCCTGCCAACAAGGCAGCAACCGCTACATTGGCGATAGAACTTGCAGCAACAGCTTCCTTATAAGACAATTTTTTAGGCAAGACACTACGGCTGTCGCGAGTACGTAATTCATAGTTTGGAATGTAAGCTAGAAAATCACACTCTGGAAAGTCTGCTACGATAGCAGAGACTTGCCCTTCAACAGAACTTGCAATAACGAGATTACCATAAATGGCTGGAGCCACATTGTCAGGATGCCCTTCAATCTTGGTCGCTAACTGCAATTTTTCATGGTCTGATAAGTTGAGTTGACCCAGTTGGTTGGCTAGTTCAATCCCAGCAACGATAACCGAGCTGGAAGAACCCAAACCGCGCGCCAAAGGGACATCACTGGTCATTTTCAAGCGTCTTGGTTGCAAGTCTGGTACAATTTGCAAAGCGATTTTGAGCAAGAGATTACGCTCATCATGTGGAATCCATTTGCCAATCTGGTGTTCAATCAGCCACTCATCTCGTTCTTCGCAGACCTCAATTTGAAGATACTTGGTTACAGCTACACCGACCGAGTCAAAACCTGGCCCGATATTGGCACTGGTTGCAGGTACAATAATCTTCATCTTATTCTCCTAGCACCTTGAAGGTATTCAAGAGGTCGAATTCTGAAACCTTCTTCAATTCAGCTGAGACATTTTCAAGCTGGGCTTTATTAATCTTGTGTGTGATGATAACGACACGCGCCTTGTCACCCTCTTTGCCATCT	441_902	-	Ferredoxin_N	PF16947.8	0.046	12.3	0.0	0.49	9.0	0.0	2.2	2	0	0	2	2	2	0	-	-3	TTTGCTCTTTGATTTTCATTGAGTATAAACTTCTTTTCACAAAAAGGATATGAAACCCTCTGGTCAAGAGTTTCCCCATCCTATCTTCTATTCTTTATTTTGCTTCTACACGGACACCTTGGGTATCAACTCTCAAGTCATGCAGTTTTCCTTTGAAAGGTTGCTTTTCCAATTCTGCCTTAATTGTTGGCATCTTGTCATGAGAAGCCAGAACCATAACTGTCGGCCCAGCACCAGAAAGGTAGGTTGCATAGGCCCCATTTTCTTTGGTCACTTGCTTAATCATCGCAAATTCTCTTACCAAGTCCTGACGATAGCGCTCATGGAAGAGGTCTCCCTCGATTGCTTGCCCAGCGGTCACCATGTCTCCTGCCAACAAGGCAGCAACCGCTACATTGGCGATAGAACTTGCAGCAACAGCTTCCTTATAAGACAATTTTTTAGGCAAGACACTACGGCTGTCGCGAGTACGTAATTCATAGTTTGGAATGTAAGCTAGAAAATCACACTCTGGAAAGTCTGCTACGATAGCAGAGACTTGCCCTTCAACAGAACTTGCAATAACGAGATTACCATAAATGGCTGGAGCCACATTGTCAGGATGCCCTTCAATCTTGGTCGCTAACTGCAATTTTTCATGGTCTGATAAGTTGAGTTGACCCAGTTGGTTGGCTAGTTCAATCCCAGCAACGATAACCGAGCTGGAAGAACCCAAACCGCGCGCCAAAGGGACATCACTGGTCATTTTCAAGCGTCTTGGTTGCAAGTCTGGTACAATTTGCAAAGCGATTTTGAGCAAGAGATTACGCTCATCATGTGGAATCCATTTGCCAATCTGGTGTTCAATCAGCCACTCATCTCGTTCTTCGCAGACCTCAATTTGAAGATACTTGGTTACAGCTACACCGACCGAGTCAAAACCTGGCCCGATATTGGCACTGGTTGCAGGTACAATAATCTTCATCTTATTCTCCTAGCACCTTGAAGGTATTCAAGAGGTCGAATTCTGAAACCTTCTTCAATTCAGCTGAGACATTTTCAAGCTGGGCTTTATTAATCTTGTGTGTGATGATAACGACACGCGCCTTGTCACCCTCTTTGCCATCT
586374	TTTGCTCTTTGATTTTCATTGAGTATAAACTTCTTTTCACAAAAAGGATATGAAACCCTCTGGTCAAGAGTTTCCCCATCCTATCTTCTATTCTTTATTTTGCTTCTACACGGACACCTTGGGTATCAACTCTCAAGTCATGCAGTTTTCCTTTGAAAGGTTGCTTTTCCAATTCTGCCTTAATTGTTGGCATCTTGTCATGAGAAGCCAGAACCATAACTGTCGGCCCAGCACCAGAAAGGTAGGTTGCATAGGCCCCATTTTCTTTGGTCACTTGCTTAATCATCGCAAATTCTCTTACCAAGTCCTGACGATAGCGCTCATGGAAGAGGTCTCCCTCGATTGCTTGCCCAGCGGTCACCATGTCTCCTGCCAACAAGGCAGCAACCGCTACATTGGCGATAGAACTTGCAGCAACAGCTTCCTTATAAGACAATTTTTTAGGCAAGACACTACGGCTGTCGCGAGTACGTAATTCATAGTTTGGAATGTAAGCTAGAAAATCACACTCTGGAAAGTCTGCTACGATAGCAGAGACTTGCCCTTCAACAGAACTTGCAATAACGAGATTACCATAAATGGCTGGAGCCACATTGTCAGGATGCCCTTCAATCTTGGTCGCTAACTGCAATTTTTCATGGTCTGATAAGTTGAGTTGACCCAGTTGGTTGGCTAGTTCAATCCCAGCAACGATAACCGAGCTGGAAGAACCCAAACCGCGCGCCAAAGGGACATCACTGGTCATTTTCAAGCGTCTTGGTTGCAAGTCTGGTACAATTTGCAAAGCGATTTTGAGCAAGAGATTACGCTCATCATGTGGAATCCATTTGCCAATCTGGTGTTCAATCAGCCACTCATCTCGTTCTTCGCAGACCTCAATTTGAAGATACTTGGTTACAGCTACACCGACCGAGTCAAAACCTGGCCCGATATTGGCACTGGTTGCAGGTACAATAATCTTCATCTTATTCTCCTAGCACCTTGAAGGTATTCAAGAGGTCGAATTCTGAAACCTTCTTCAATTCAGCTGAGACATTTTCAAGCTGGGCTTTATTAATCTTGTGTGTGATGATAACGACACGCGCCTTGTCACCCTCTTTGCCATCT	441_902	-	GHMP_kinases_C	PF08544.16	3.7e-07	28.9	0.0	7.2e-07	28.0	0.0	1.5	1	0	0	1	1	1	1	-	-3	TTTGCTCTTTGATTTTCATTGAGTATAAACTTCTTTTCACAAAAAGGATATGAAACCCTCTGGTCAAGAGTTTCCCCATCCTATCTTCTATTCTTTATTTTGCTTCTACACGGACACCTTGGGTATCAACTCTCAAGTCATGCAGTTTTCCTTTGAAAGGTTGCTTTTCCAATTCTGCCTTAATTGTTGGCATCTTGTCATGAGAAGCCAGAACCATAACTGTCGGCCCAGCACCAGAAAGGTAGGTTGCATAGGCCCCATTTTCTTTGGTCACTTGCTTAATCATCGCAAATTCTCTTACCAAGTCCTGACGATAGCGCTCATGGAAGAGGTCTCCCTCGATTGCTTGCCCAGCGGTCACCATGTCTCCTGCCAACAAGGCAGCAACCGCTACATTGGCGATAGAACTTGCAGCAACAGCTTCCTTATAAGACAATTTTTTAGGCAAGACACTACGGCTGTCGCGAGTACGTAATTCATAGTTTGGAATGTAAGCTAGAAAATCACACTCTGGAAAGTCTGCTACGATAGCAGAGACTTGCCCTTCAACAGAACTTGCAATAACGAGATTACCATAAATGGCTGGAGCCACATTGTCAGGATGCCCTTCAATCTTGGTCGCTAACTGCAATTTTTCATGGTCTGATAAGTTGAGTTGACCCAGTTGGTTGGCTAGTTCAATCCCAGCAACGATAACCGAGCTGGAAGAACCCAAACCGCGCGCCAAAGGGACATCACTGGTCATTTTCAAGCGTCTTGGTTGCAAGTCTGGTACAATTTGCAAAGCGATTTTGAGCAAGAGATTACGCTCATCATGTGGAATCCATTTGCCAATCTGGTGTTCAATCAGCCACTCATCTCGTTCTTCGCAGACCTCAATTTGAAGATACTTGGTTACAGCTACACCGACCGAGTCAAAACCTGGCCCGATATTGGCACTGGTTGCAGGTACAATAATCTTCATCTTATTCTCCTAGCACCTTGAAGGTATTCAAGAGGTCGAATTCTGAAACCTTCTTCAATTCAGCTGAGACATTTTCAAGCTGGGCTTTATTAATCTTGTGTGTGATGATAACGACACGCGCCTTGTCACCCTCTTTGCCATCT
586375	TTTGCTCTTTGATTTTCATTGAGTATAAACTTCTTTTCACAAAAAGGATATGAAACCCTCTGGTCAAGAGTTTCCCCATCCTATCTTCTATTCTTTATTTTGCTTCTACACGGACACCTTGGGTATCAACTCTCAAGTCATGCAGTTTTCCTTTGAAAGGTTGCTTTTCCAATTCTGCCTTAATTGTTGGCATCTTGTCATGAGAAGCCAGAACCATAACTGTCGGCCCAGCACCAGAAAGGTAGGTTGCATAGGCCCCATTTTCTTTGGTCACTTGCTTAATCATCGCAAATTCTCTTACCAAGTCCTGACGATAGCGCTCATGGAAGAGGTCTCCCTCGATTGCTTGCCCAGCGGTCACCATGTCTCCTGCCAACAAGGCAGCAACCGCTACATTGGCGATAGAACTTGCAGCAACAGCTTCCTTATAAGACAATTTTTTAGGCAAGACACTACGGCTGTCGCGAGTACGTAATTCATAGTTTGGAATGTAAGCTAGAAAATCACACTCTGGAAAGTCTGCTACGATAGCAGAGACTTGCCCTTCAACAGAACTTGCAATAACGAGATTACCATAAATGGCTGGAGCCACATTGTCAGGATGCCCTTCAATCTTGGTCGCTAACTGCAATTTTTCATGGTCTGATAAGTTGAGTTGACCCAGTTGGTTGGCTAGTTCAATCCCAGCAACGATAACCGAGCTGGAAGAACCCAAACCGCGCGCCAAAGGGACATCACTGGTCATTTTCAAGCGTCTTGGTTGCAAGTCTGGTACAATTTGCAAAGCGATTTTGAGCAAGAGATTACGCTCATCATGTGGAATCCATTTGCCAATCTGGTGTTCAATCAGCCACTCATCTCGTTCTTCGCAGACCTCAATTTGAAGATACTTGGTTACAGCTACACCGACCGAGTCAAAACCTGGCCCGATATTGGCACTGGTTGCAGGTACAATAATCTTCATCTTATTCTCCTAGCACCTTGAAGGTATTCAAGAGGTCGAATTCTGAAACCTTCTTCAATTCAGCTGAGACATTTTCAAGCTGGGCTTTATTAATCTTGTGTGTGATGATAACGACACGCGCCTTGTCACCCTCTTTGCCATCT	441_902	-	GHMP_kinases_N	PF00288.29	9e-14	49.9	1.3	1.8e-13	49.0	0.0	2.0	2	0	0	2	2	2	1	-	-3	TTTGCTCTTTGATTTTCATTGAGTATAAACTTCTTTTCACAAAAAGGATATGAAACCCTCTGGTCAAGAGTTTCCCCATCCTATCTTCTATTCTTTATTTTGCTTCTACACGGACACCTTGGGTATCAACTCTCAAGTCATGCAGTTTTCCTTTGAAAGGTTGCTTTTCCAATTCTGCCTTAATTGTTGGCATCTTGTCATGAGAAGCCAGAACCATAACTGTCGGCCCAGCACCAGAAAGGTAGGTTGCATAGGCCCCATTTTCTTTGGTCACTTGCTTAATCATCGCAAATTCTCTTACCAAGTCCTGACGATAGCGCTCATGGAAGAGGTCTCCCTCGATTGCTTGCCCAGCGGTCACCATGTCTCCTGCCAACAAGGCAGCAACCGCTACATTGGCGATAGAACTTGCAGCAACAGCTTCCTTATAAGACAATTTTTTAGGCAAGACACTACGGCTGTCGCGAGTACGTAATTCATAGTTTGGAATGTAAGCTAGAAAATCACACTCTGGAAAGTCTGCTACGATAGCAGAGACTTGCCCTTCAACAGAACTTGCAATAACGAGATTACCATAAATGGCTGGAGCCACATTGTCAGGATGCCCTTCAATCTTGGTCGCTAACTGCAATTTTTCATGGTCTGATAAGTTGAGTTGACCCAGTTGGTTGGCTAGTTCAATCCCAGCAACGATAACCGAGCTGGAAGAACCCAAACCGCGCGCCAAAGGGACATCACTGGTCATTTTCAAGCGTCTTGGTTGCAAGTCTGGTACAATTTGCAAAGCGATTTTGAGCAAGAGATTACGCTCATCATGTGGAATCCATTTGCCAATCTGGTGTTCAATCAGCCACTCATCTCGTTCTTCGCAGACCTCAATTTGAAGATACTTGGTTACAGCTACACCGACCGAGTCAAAACCTGGCCCGATATTGGCACTGGTTGCAGGTACAATAATCTTCATCTTATTCTCCTAGCACCTTGAAGGTATTCAAGAGGTCGAATTCTGAAACCTTCTTCAATTCAGCTGAGACATTTTCAAGCTGGGCTTTATTAATCTTGTGTGTGATGATAACGACACGCGCCTTGTCACCCTCTTTGCCATCT
586376	TTTGCTCTTTGATTTTCATTGAGTATAAACTTCTTTTCACAAAAAGGATATGAAACCCTCTGGTCAAGAGTTTCCCCATCCTATCTTCTATTCTTTATTTTGCTTCTACACGGACACCTTGGGTATCAACTCTCAAGTCATGCAGTTTTCCTTTGAAAGGTTGCTTTTCCAATTCTGCCTTAATTGTTGGCATCTTGTCATGAGAAGCCAGAACCATAACTGTCGGCCCAGCACCAGAAAGGTAGGTTGCATAGGCCCCATTTTCTTTGGTCACTTGCTTAATCATCGCAAATTCTCTTACCAAGTCCTGACGATAGCGCTCATGGAAGAGGTCTCCCTCGATTGCTTGCCCAGCGGTCACCATGTCTCCTGCCAACAAGGCAGCAACCGCTACATTGGCGATAGAACTTGCAGCAACAGCTTCCTTATAAGACAATTTTTTAGGCAAGACACTACGGCTGTCGCGAGTACGTAATTCATAGTTTGGAATGTAAGCTAGAAAATCACACTCTGGAAAGTCTGCTACGATAGCAGAGACTTGCCCTTCAACAGAACTTGCAATAACGAGATTACCATAAATGGCTGGAGCCACATTGTCAGGATGCCCTTCAATCTTGGTCGCTAACTGCAATTTTTCATGGTCTGATAAGTTGAGTTGACCCAGTTGGTTGGCTAGTTCAATCCCAGCAACGATAACCGAGCTGGAAGAACCCAAACCGCGCGCCAAAGGGACATCACTGGTCATTTTCAAGCGTCTTGGTTGCAAGTCTGGTACAATTTGCAAAGCGATTTTGAGCAAGAGATTACGCTCATCATGTGGAATCCATTTGCCAATCTGGTGTTCAATCAGCCACTCATCTCGTTCTTCGCAGACCTCAATTTGAAGATACTTGGTTACAGCTACACCGACCGAGTCAAAACCTGGCCCGATATTGGCACTGGTTGCAGGTACAATAATCTTCATCTTATTCTCCTAGCACCTTGAAGGTATTCAAGAGGTCGAATTCTGAAACCTTCTTCAATTCAGCTGAGACATTTTCAAGCTGGGCTTTATTAATCTTGTGTGTGATGATAACGACACGCGCCTTGTCACCCTCTTTGCCATCT	441_902	-	zf-RING_4	PF14570.9	0.022	13.0	0.6	0.071	11.3	0.6	1.8	1	0	0	1	1	1	0	-	2	TTTGCTCTTTGATTTTCATTGAGTATAAACTTCTTTTCACAAAAAGGATATGAAACCCTCTGGTCAAGAGTTTCCCCATCCTATCTTCTATTCTTTATTTTGCTTCTACACGGACACCTTGGGTATCAACTCTCAAGTCATGCAGTTTTCCTTTGAAAGGTTGCTTTTCCAATTCTGCCTTAATTGTTGGCATCTTGTCATGAGAAGCCAGAACCATAACTGTCGGCCCAGCACCAGAAAGGTAGGTTGCATAGGCCCCATTTTCTTTGGTCACTTGCTTAATCATCGCAAATTCTCTTACCAAGTCCTGACGATAGCGCTCATGGAAGAGGTCTCCCTCGATTGCTTGCCCAGCGGTCACCATGTCTCCTGCCAACAAGGCAGCAACCGCTACATTGGCGATAGAACTTGCAGCAACAGCTTCCTTATAAGACAATTTTTTAGGCAAGACACTACGGCTGTCGCGAGTACGTAATTCATAGTTTGGAATGTAAGCTAGAAAATCACACTCTGGAAAGTCTGCTACGATAGCAGAGACTTGCCCTTCAACAGAACTTGCAATAACGAGATTACCATAAATGGCTGGAGCCACATTGTCAGGATGCCCTTCAATCTTGGTCGCTAACTGCAATTTTTCATGGTCTGATAAGTTGAGTTGACCCAGTTGGTTGGCTAGTTCAATCCCAGCAACGATAACCGAGCTGGAAGAACCCAAACCGCGCGCCAAAGGGACATCACTGGTCATTTTCAAGCGTCTTGGTTGCAAGTCTGGTACAATTTGCAAAGCGATTTTGAGCAAGAGATTACGCTCATCATGTGGAATCCATTTGCCAATCTGGTGTTCAATCAGCCACTCATCTCGTTCTTCGCAGACCTCAATTTGAAGATACTTGGTTACAGCTACACCGACCGAGTCAAAACCTGGCCCGATATTGGCACTGGTTGCAGGTACAATAATCTTCATCTTATTCTCCTAGCACCTTGAAGGTATTCAAGAGGTCGAATTCTGAAACCTTCTTCAATTCAGCTGAGACATTTTCAAGCTGGGCTTTATTAATCTTGTGTGTGATGATAACGACACGCGCCTTGTCACCCTCTTTGCCATCT
586377	TTTGCTCTTTGATTTTCATTGAGTATAAACTTCTTTTCACAAAAAGGATATGAAACCCTCTGGTCAAGAGTTTCCCCATCCTATCTTCTATTCTTTATTTTGCTTCTACACGGACACCTTGGGTATCAACTCTCAAGTCATGCAGTTTTCCTTTGAAAGGTTGCTTTTCCAATTCTGCCTTAATTGTTGGCATCTTGTCATGAGAAGCCAGAACCATAACTGTCGGCCCAGCACCAGAAAGGTAGGTTGCATAGGCCCCATTTTCTTTGGTCACTTGCTTAATCATCGCAAATTCTCTTACCAAGTCCTGACGATAGCGCTCATGGAAGAGGTCTCCCTCGATTGCTTGCCCAGCGGTCACCATGTCTCCTGCCAACAAGGCAGCAACCGCTACATTGGCGATAGAACTTGCAGCAACAGCTTCCTTATAAGACAATTTTTTAGGCAAGACACTACGGCTGTCGCGAGTACGTAATTCATAGTTTGGAATGTAAGCTAGAAAATCACACTCTGGAAAGTCTGCTACGATAGCAGAGACTTGCCCTTCAACAGAACTTGCAATAACGAGATTACCATAAATGGCTGGAGCCACATTGTCAGGATGCCCTTCAATCTTGGTCGCTAACTGCAATTTTTCATGGTCTGATAAGTTGAGTTGACCCAGTTGGTTGGCTAGTTCAATCCCAGCAACGATAACCGAGCTGGAAGAACCCAAACCGCGCGCCAAAGGGACATCACTGGTCATTTTCAAGCGTCTTGGTTGCAAGTCTGGTACAATTTGCAAAGCGATTTTGAGCAAGAGATTACGCTCATCATGTGGAATCCATTTGCCAATCTGGTGTTCAATCAGCCACTCATCTCGTTCTTCGCAGACCTCAATTTGAAGATACTTGGTTACAGCTACACCGACCGAGTCAAAACCTGGCCCGATATTGGCACTGGTTGCAGGTACAATAATCTTCATCTTATTCTCCTAGCACCTTGAAGGTATTCAAGAGGTCGAATTCTGAAACCTTCTTCAATTCAGCTGAGACATTTTCAAGCTGGGCTTTATTAATCTTGTGTGTGATGATAACGACACGCGCCTTGTCACCCTCTTTGCCATAC	441_903	-	Ferredoxin_N	PF16947.8	0.046	12.3	0.0	0.49	9.0	0.0	2.2	2	0	0	2	2	2	0	-	-3	TTTGCTCTTTGATTTTCATTGAGTATAAACTTCTTTTCACAAAAAGGATATGAAACCCTCTGGTCAAGAGTTTCCCCATCCTATCTTCTATTCTTTATTTTGCTTCTACACGGACACCTTGGGTATCAACTCTCAAGTCATGCAGTTTTCCTTTGAAAGGTTGCTTTTCCAATTCTGCCTTAATTGTTGGCATCTTGTCATGAGAAGCCAGAACCATAACTGTCGGCCCAGCACCAGAAAGGTAGGTTGCATAGGCCCCATTTTCTTTGGTCACTTGCTTAATCATCGCAAATTCTCTTACCAAGTCCTGACGATAGCGCTCATGGAAGAGGTCTCCCTCGATTGCTTGCCCAGCGGTCACCATGTCTCCTGCCAACAAGGCAGCAACCGCTACATTGGCGATAGAACTTGCAGCAACAGCTTCCTTATAAGACAATTTTTTAGGCAAGACACTACGGCTGTCGCGAGTACGTAATTCATAGTTTGGAATGTAAGCTAGAAAATCACACTCTGGAAAGTCTGCTACGATAGCAGAGACTTGCCCTTCAACAGAACTTGCAATAACGAGATTACCATAAATGGCTGGAGCCACATTGTCAGGATGCCCTTCAATCTTGGTCGCTAACTGCAATTTTTCATGGTCTGATAAGTTGAGTTGACCCAGTTGGTTGGCTAGTTCAATCCCAGCAACGATAACCGAGCTGGAAGAACCCAAACCGCGCGCCAAAGGGACATCACTGGTCATTTTCAAGCGTCTTGGTTGCAAGTCTGGTACAATTTGCAAAGCGATTTTGAGCAAGAGATTACGCTCATCATGTGGAATCCATTTGCCAATCTGGTGTTCAATCAGCCACTCATCTCGTTCTTCGCAGACCTCAATTTGAAGATACTTGGTTACAGCTACACCGACCGAGTCAAAACCTGGCCCGATATTGGCACTGGTTGCAGGTACAATAATCTTCATCTTATTCTCCTAGCACCTTGAAGGTATTCAAGAGGTCGAATTCTGAAACCTTCTTCAATTCAGCTGAGACATTTTCAAGCTGGGCTTTATTAATCTTGTGTGTGATGATAACGACACGCGCCTTGTCACCCTCTTTGCCATAC
586378	TTTGCTCTTTGATTTTCATTGAGTATAAACTTCTTTTCACAAAAAGGATATGAAACCCTCTGGTCAAGAGTTTCCCCATCCTATCTTCTATTCTTTATTTTGCTTCTACACGGACACCTTGGGTATCAACTCTCAAGTCATGCAGTTTTCCTTTGAAAGGTTGCTTTTCCAATTCTGCCTTAATTGTTGGCATCTTGTCATGAGAAGCCAGAACCATAACTGTCGGCCCAGCACCAGAAAGGTAGGTTGCATAGGCCCCATTTTCTTTGGTCACTTGCTTAATCATCGCAAATTCTCTTACCAAGTCCTGACGATAGCGCTCATGGAAGAGGTCTCCCTCGATTGCTTGCCCAGCGGTCACCATGTCTCCTGCCAACAAGGCAGCAACCGCTACATTGGCGATAGAACTTGCAGCAACAGCTTCCTTATAAGACAATTTTTTAGGCAAGACACTACGGCTGTCGCGAGTACGTAATTCATAGTTTGGAATGTAAGCTAGAAAATCACACTCTGGAAAGTCTGCTACGATAGCAGAGACTTGCCCTTCAACAGAACTTGCAATAACGAGATTACCATAAATGGCTGGAGCCACATTGTCAGGATGCCCTTCAATCTTGGTCGCTAACTGCAATTTTTCATGGTCTGATAAGTTGAGTTGACCCAGTTGGTTGGCTAGTTCAATCCCAGCAACGATAACCGAGCTGGAAGAACCCAAACCGCGCGCCAAAGGGACATCACTGGTCATTTTCAAGCGTCTTGGTTGCAAGTCTGGTACAATTTGCAAAGCGATTTTGAGCAAGAGATTACGCTCATCATGTGGAATCCATTTGCCAATCTGGTGTTCAATCAGCCACTCATCTCGTTCTTCGCAGACCTCAATTTGAAGATACTTGGTTACAGCTACACCGACCGAGTCAAAACCTGGCCCGATATTGGCACTGGTTGCAGGTACAATAATCTTCATCTTATTCTCCTAGCACCTTGAAGGTATTCAAGAGGTCGAATTCTGAAACCTTCTTCAATTCAGCTGAGACATTTTCAAGCTGGGCTTTATTAATCTTGTGTGTGATGATAACGACACGCGCCTTGTCACCCTCTTTGCCATAC	441_903	-	GHMP_kinases_C	PF08544.16	3.7e-07	28.9	0.0	7.2e-07	28.0	0.0	1.5	1	0	0	1	1	1	1	-	-3	TTTGCTCTTTGATTTTCATTGAGTATAAACTTCTTTTCACAAAAAGGATATGAAACCCTCTGGTCAAGAGTTTCCCCATCCTATCTTCTATTCTTTATTTTGCTTCTACACGGACACCTTGGGTATCAACTCTCAAGTCATGCAGTTTTCCTTTGAAAGGTTGCTTTTCCAATTCTGCCTTAATTGTTGGCATCTTGTCATGAGAAGCCAGAACCATAACTGTCGGCCCAGCACCAGAAAGGTAGGTTGCATAGGCCCCATTTTCTTTGGTCACTTGCTTAATCATCGCAAATTCTCTTACCAAGTCCTGACGATAGCGCTCATGGAAGAGGTCTCCCTCGATTGCTTGCCCAGCGGTCACCATGTCTCCTGCCAACAAGGCAGCAACCGCTACATTGGCGATAGAACTTGCAGCAACAGCTTCCTTATAAGACAATTTTTTAGGCAAGACACTACGGCTGTCGCGAGTACGTAATTCATAGTTTGGAATGTAAGCTAGAAAATCACACTCTGGAAAGTCTGCTACGATAGCAGAGACTTGCCCTTCAACAGAACTTGCAATAACGAGATTACCATAAATGGCTGGAGCCACATTGTCAGGATGCCCTTCAATCTTGGTCGCTAACTGCAATTTTTCATGGTCTGATAAGTTGAGTTGACCCAGTTGGTTGGCTAGTTCAATCCCAGCAACGATAACCGAGCTGGAAGAACCCAAACCGCGCGCCAAAGGGACATCACTGGTCATTTTCAAGCGTCTTGGTTGCAAGTCTGGTACAATTTGCAAAGCGATTTTGAGCAAGAGATTACGCTCATCATGTGGAATCCATTTGCCAATCTGGTGTTCAATCAGCCACTCATCTCGTTCTTCGCAGACCTCAATTTGAAGATACTTGGTTACAGCTACACCGACCGAGTCAAAACCTGGCCCGATATTGGCACTGGTTGCAGGTACAATAATCTTCATCTTATTCTCCTAGCACCTTGAAGGTATTCAAGAGGTCGAATTCTGAAACCTTCTTCAATTCAGCTGAGACATTTTCAAGCTGGGCTTTATTAATCTTGTGTGTGATGATAACGACACGCGCCTTGTCACCCTCTTTGCCATAC
586379	TTTGCTCTTTGATTTTCATTGAGTATAAACTTCTTTTCACAAAAAGGATATGAAACCCTCTGGTCAAGAGTTTCCCCATCCTATCTTCTATTCTTTATTTTGCTTCTACACGGACACCTTGGGTATCAACTCTCAAGTCATGCAGTTTTCCTTTGAAAGGTTGCTTTTCCAATTCTGCCTTAATTGTTGGCATCTTGTCATGAGAAGCCAGAACCATAACTGTCGGCCCAGCACCAGAAAGGTAGGTTGCATAGGCCCCATTTTCTTTGGTCACTTGCTTAATCATCGCAAATTCTCTTACCAAGTCCTGACGATAGCGCTCATGGAAGAGGTCTCCCTCGATTGCTTGCCCAGCGGTCACCATGTCTCCTGCCAACAAGGCAGCAACCGCTACATTGGCGATAGAACTTGCAGCAACAGCTTCCTTATAAGACAATTTTTTAGGCAAGACACTACGGCTGTCGCGAGTACGTAATTCATAGTTTGGAATGTAAGCTAGAAAATCACACTCTGGAAAGTCTGCTACGATAGCAGAGACTTGCCCTTCAACAGAACTTGCAATAACGAGATTACCATAAATGGCTGGAGCCACATTGTCAGGATGCCCTTCAATCTTGGTCGCTAACTGCAATTTTTCATGGTCTGATAAGTTGAGTTGACCCAGTTGGTTGGCTAGTTCAATCCCAGCAACGATAACCGAGCTGGAAGAACCCAAACCGCGCGCCAAAGGGACATCACTGGTCATTTTCAAGCGTCTTGGTTGCAAGTCTGGTACAATTTGCAAAGCGATTTTGAGCAAGAGATTACGCTCATCATGTGGAATCCATTTGCCAATCTGGTGTTCAATCAGCCACTCATCTCGTTCTTCGCAGACCTCAATTTGAAGATACTTGGTTACAGCTACACCGACCGAGTCAAAACCTGGCCCGATATTGGCACTGGTTGCAGGTACAATAATCTTCATCTTATTCTCCTAGCACCTTGAAGGTATTCAAGAGGTCGAATTCTGAAACCTTCTTCAATTCAGCTGAGACATTTTCAAGCTGGGCTTTATTAATCTTGTGTGTGATGATAACGACACGCGCCTTGTCACCCTCTTTGCCATAC	441_903	-	GHMP_kinases_N	PF00288.29	9e-14	49.9	1.3	1.8e-13	49.0	0.0	2.0	2	0	0	2	2	2	1	-	-3	TTTGCTCTTTGATTTTCATTGAGTATAAACTTCTTTTCACAAAAAGGATATGAAACCCTCTGGTCAAGAGTTTCCCCATCCTATCTTCTATTCTTTATTTTGCTTCTACACGGACACCTTGGGTATCAACTCTCAAGTCATGCAGTTTTCCTTTGAAAGGTTGCTTTTCCAATTCTGCCTTAATTGTTGGCATCTTGTCATGAGAAGCCAGAACCATAACTGTCGGCCCAGCACCAGAAAGGTAGGTTGCATAGGCCCCATTTTCTTTGGTCACTTGCTTAATCATCGCAAATTCTCTTACCAAGTCCTGACGATAGCGCTCATGGAAGAGGTCTCCCTCGATTGCTTGCCCAGCGGTCACCATGTCTCCTGCCAACAAGGCAGCAACCGCTACATTGGCGATAGAACTTGCAGCAACAGCTTCCTTATAAGACAATTTTTTAGGCAAGACACTACGGCTGTCGCGAGTACGTAATTCATAGTTTGGAATGTAAGCTAGAAAATCACACTCTGGAAAGTCTGCTACGATAGCAGAGACTTGCCCTTCAACAGAACTTGCAATAACGAGATTACCATAAATGGCTGGAGCCACATTGTCAGGATGCCCTTCAATCTTGGTCGCTAACTGCAATTTTTCATGGTCTGATAAGTTGAGTTGACCCAGTTGGTTGGCTAGTTCAATCCCAGCAACGATAACCGAGCTGGAAGAACCCAAACCGCGCGCCAAAGGGACATCACTGGTCATTTTCAAGCGTCTTGGTTGCAAGTCTGGTACAATTTGCAAAGCGATTTTGAGCAAGAGATTACGCTCATCATGTGGAATCCATTTGCCAATCTGGTGTTCAATCAGCCACTCATCTCGTTCTTCGCAGACCTCAATTTGAAGATACTTGGTTACAGCTACACCGACCGAGTCAAAACCTGGCCCGATATTGGCACTGGTTGCAGGTACAATAATCTTCATCTTATTCTCCTAGCACCTTGAAGGTATTCAAGAGGTCGAATTCTGAAACCTTCTTCAATTCAGCTGAGACATTTTCAAGCTGGGCTTTATTAATCTTGTGTGTGATGATAACGACACGCGCCTTGTCACCCTCTTTGCCATAC
586380	TTTGCTCTTTGATTTTCATTGAGTATAAACTTCTTTTCACAAAAAGGATATGAAACCCTCTGGTCAAGAGTTTCCCCATCCTATCTTCTATTCTTTATTTTGCTTCTACACGGACACCTTGGGTATCAACTCTCAAGTCATGCAGTTTTCCTTTGAAAGGTTGCTTTTCCAATTCTGCCTTAATTGTTGGCATCTTGTCATGAGAAGCCAGAACCATAACTGTCGGCCCAGCACCAGAAAGGTAGGTTGCATAGGCCCCATTTTCTTTGGTCACTTGCTTAATCATCGCAAATTCTCTTACCAAGTCCTGACGATAGCGCTCATGGAAGAGGTCTCCCTCGATTGCTTGCCCAGCGGTCACCATGTCTCCTGCCAACAAGGCAGCAACCGCTACATTGGCGATAGAACTTGCAGCAACAGCTTCCTTATAAGACAATTTTTTAGGCAAGACACTACGGCTGTCGCGAGTACGTAATTCATAGTTTGGAATGTAAGCTAGAAAATCACACTCTGGAAAGTCTGCTACGATAGCAGAGACTTGCCCTTCAACAGAACTTGCAATAACGAGATTACCATAAATGGCTGGAGCCACATTGTCAGGATGCCCTTCAATCTTGGTCGCTAACTGCAATTTTTCATGGTCTGATAAGTTGAGTTGACCCAGTTGGTTGGCTAGTTCAATCCCAGCAACGATAACCGAGCTGGAAGAACCCAAACCGCGCGCCAAAGGGACATCACTGGTCATTTTCAAGCGTCTTGGTTGCAAGTCTGGTACAATTTGCAAAGCGATTTTGAGCAAGAGATTACGCTCATCATGTGGAATCCATTTGCCAATCTGGTGTTCAATCAGCCACTCATCTCGTTCTTCGCAGACCTCAATTTGAAGATACTTGGTTACAGCTACACCGACCGAGTCAAAACCTGGCCCGATATTGGCACTGGTTGCAGGTACAATAATCTTCATCTTATTCTCCTAGCACCTTGAAGGTATTCAAGAGGTCGAATTCTGAAACCTTCTTCAATTCAGCTGAGACATTTTCAAGCTGGGCTTTATTAATCTTGTGTGTGATGATAACGACACGCGCCTTGTCACCCTCTTTGCCATAC	441_903	-	zf-RING_4	PF14570.9	0.022	13.0	0.6	0.071	11.3	0.6	1.8	1	0	0	1	1	1	0	-	2	TTTGCTCTTTGATTTTCATTGAGTATAAACTTCTTTTCACAAAAAGGATATGAAACCCTCTGGTCAAGAGTTTCCCCATCCTATCTTCTATTCTTTATTTTGCTTCTACACGGACACCTTGGGTATCAACTCTCAAGTCATGCAGTTTTCCTTTGAAAGGTTGCTTTTCCAATTCTGCCTTAATTGTTGGCATCTTGTCATGAGAAGCCAGAACCATAACTGTCGGCCCAGCACCAGAAAGGTAGGTTGCATAGGCCCCATTTTCTTTGGTCACTTGCTTAATCATCGCAAATTCTCTTACCAAGTCCTGACGATAGCGCTCATGGAAGAGGTCTCCCTCGATTGCTTGCCCAGCGGTCACCATGTCTCCTGCCAACAAGGCAGCAACCGCTACATTGGCGATAGAACTTGCAGCAACAGCTTCCTTATAAGACAATTTTTTAGGCAAGACACTACGGCTGTCGCGAGTACGTAATTCATAGTTTGGAATGTAAGCTAGAAAATCACACTCTGGAAAGTCTGCTACGATAGCAGAGACTTGCCCTTCAACAGAACTTGCAATAACGAGATTACCATAAATGGCTGGAGCCACATTGTCAGGATGCCCTTCAATCTTGGTCGCTAACTGCAATTTTTCATGGTCTGATAAGTTGAGTTGACCCAGTTGGTTGGCTAGTTCAATCCCAGCAACGATAACCGAGCTGGAAGAACCCAAACCGCGCGCCAAAGGGACATCACTGGTCATTTTCAAGCGTCTTGGTTGCAAGTCTGGTACAATTTGCAAAGCGATTTTGAGCAAGAGATTACGCTCATCATGTGGAATCCATTTGCCAATCTGGTGTTCAATCAGCCACTCATCTCGTTCTTCGCAGACCTCAATTTGAAGATACTTGGTTACAGCTACACCGACCGAGTCAAAACCTGGCCCGATATTGGCACTGGTTGCAGGTACAATAATCTTCATCTTATTCTCCTAGCACCTTGAAGGTATTCAAGAGGTCGAATTCTGAAACCTTCTTCAATTCAGCTGAGACATTTTCAAGCTGGGCTTTATTAATCTTGTGTGTGATGATAACGACACGCGCCTTGTCACCCTCTTTGCCATAC
586381	TTTGCTCTTTGATTTTCATTGAGTATAAGTAGATAGAAAAGTTATATACTATCTATTGAAAATATTATAAATCAGATACAAAGACAGGTGAAACCTTCTGTGTTATACTAGAGATATGTTAGATTTGAAAGAATACGGTATCGTCATGTGGCCGGAGGAGAAAGTCATTTCTTTCCGTGAGAAACTTCTCGCTTGGTATGATGAAAACAAAAGAGATTTGCCTTGGAGGAGAAGTAAAAATCCTTATCACATCTGGGTATCTGAAATCATGCTTCAGCAGACCAGGGTGGATACAGTTATCCCTTACTACGAAAGATTTTTGGACTGGTTTCCAACTGTCGAAAGTCTGGCAACTGCGCCTGAGGAGAGTTTACTGAAAGCTTGGGAGGGCTTGGGCTATTATTCTCGAGTTCGCAATATGCAGGCTGCAGCCCAGCAGATTATGACTGACTTTGGTGGCCAATTTCCAAATACCTATGAAGGAATTTCCAGCTTGAAAGGGATTGGACCTTACACAGCAGGAGCCATTTCCAGTATTGCTTTTAACTTGCCTGAGCCAGCTGTAGATGGTAATGTCATGCGGGTCTTGGCGCGTCTGTTTGAAGTCAACCACGATATTGGGATTCCAAGTAATCGAAAAATTTTTCAGGCAATGATGGAGATCTTGATTAATCCAGATCGTCCGGGTGATTTTAATCAAGCCTTGATGGACTTAGGGTCTGATATTGAGTCTCCTGTAAATCCCAGACCTGAAGAAAGCCCAGTCAAGGACTTTAGTGCGGCATATCAGAATGGAACCATGGACCGTTATCCAATTAAATCTCCTAAGAAAAAGCCGGTTCCTATTTATCTTAAAGCCTTAGTTGTGAAAAATTCTCAAGGACAATTTTTACTTGAAAAAAATGAAAGCGAAAAGCTCTTGGCAGGTTTTTGGCATTTCCCCTTTATAGAAGTTGATAACTTTTCGCAAGAAGAGCAGTTTGACCTCTTTCATCAGGTTGCGGAAGAAAGTGTGAACTCTGGCCCCAGTCCAGAAGAGAGTTTCCAGCAGGACTATGACCTAGATGTTGATTGGCTTGATGTTTGTTTTGATACAGTCCAGCATGT	441_904	-	HHH	PF00633.26	5.1e-08	30.9	0.0	1.2e-07	29.7	0.0	1.7	1	0	0	1	1	1	1	-	2	TTTGCTCTTTGATTTTCATTGAGTATAAGTAGATAGAAAAGTTATATACTATCTATTGAAAATATTATAAATCAGATACAAAGACAGGTGAAACCTTCTGTGTTATACTAGAGATATGTTAGATTTGAAAGAATACGGTATCGTCATGTGGCCGGAGGAGAAAGTCATTTCTTTCCGTGAGAAACTTCTCGCTTGGTATGATGAAAACAAAAGAGATTTGCCTTGGAGGAGAAGTAAAAATCCTTATCACATCTGGGTATCTGAAATCATGCTTCAGCAGACCAGGGTGGATACAGTTATCCCTTACTACGAAAGATTTTTGGACTGGTTTCCAACTGTCGAAAGTCTGGCAACTGCGCCTGAGGAGAGTTTACTGAAAGCTTGGGAGGGCTTGGGCTATTATTCTCGAGTTCGCAATATGCAGGCTGCAGCCCAGCAGATTATGACTGACTTTGGTGGCCAATTTCCAAATACCTATGAAGGAATTTCCAGCTTGAAAGGGATTGGACCTTACACAGCAGGAGCCATTTCCAGTATTGCTTTTAACTTGCCTGAGCCAGCTGTAGATGGTAATGTCATGCGGGTCTTGGCGCGTCTGTTTGAAGTCAACCACGATATTGGGATTCCAAGTAATCGAAAAATTTTTCAGGCAATGATGGAGATCTTGATTAATCCAGATCGTCCGGGTGATTTTAATCAAGCCTTGATGGACTTAGGGTCTGATATTGAGTCTCCTGTAAATCCCAGACCTGAAGAAAGCCCAGTCAAGGACTTTAGTGCGGCATATCAGAATGGAACCATGGACCGTTATCCAATTAAATCTCCTAAGAAAAAGCCGGTTCCTATTTATCTTAAAGCCTTAGTTGTGAAAAATTCTCAAGGACAATTTTTACTTGAAAAAAATGAAAGCGAAAAGCTCTTGGCAGGTTTTTGGCATTTCCCCTTTATAGAAGTTGATAACTTTTCGCAAGAAGAGCAGTTTGACCTCTTTCATCAGGTTGCGGAAGAAAGTGTGAACTCTGGCCCCAGTCCAGAAGAGAGTTTCCAGCAGGACTATGACCTAGATGTTGATTGGCTTGATGTTTGTTTTGATACAGTCCAGCATGT
586382	TTTGCTCTTTGATTTTCATTGAGTATAAGTAGATAGAAAAGTTATATACTATCTATTGAAAATATTATAAATCAGATACAAAGACAGGTGAAACCTTCTGTGTTATACTAGAGATATGTTAGATTTGAAAGAATACGGTATCGTCATGTGGCCGGAGGAGAAAGTCATTTCTTTCCGTGAGAAACTTCTCGCTTGGTATGATGAAAACAAAAGAGATTTGCCTTGGAGGAGAAGTAAAAATCCTTATCACATCTGGGTATCTGAAATCATGCTTCAGCAGACCAGGGTGGATACAGTTATCCCTTACTACGAAAGATTTTTGGACTGGTTTCCAACTGTCGAAAGTCTGGCAACTGCGCCTGAGGAGAGTTTACTGAAAGCTTGGGAGGGCTTGGGCTATTATTCTCGAGTTCGCAATATGCAGGCTGCAGCCCAGCAGATTATGACTGACTTTGGTGGCCAATTTCCAAATACCTATGAAGGAATTTCCAGCTTGAAAGGGATTGGACCTTACACAGCAGGAGCCATTTCCAGTATTGCTTTTAACTTGCCTGAGCCAGCTGTAGATGGTAATGTCATGCGGGTCTTGGCGCGTCTGTTTGAAGTCAACCACGATATTGGGATTCCAAGTAATCGAAAAATTTTTCAGGCAATGATGGAGATCTTGATTAATCCAGATCGTCCGGGTGATTTTAATCAAGCCTTGATGGACTTAGGGTCTGATATTGAGTCTCCTGTAAATCCCAGACCTGAAGAAAGCCCAGTCAAGGACTTTAGTGCGGCATATCAGAATGGAACCATGGACCGTTATCCAATTAAATCTCCTAAGAAAAAGCCGGTTCCTATTTATCTTAAAGCCTTAGTTGTGAAAAATTCTCAAGGACAATTTTTACTTGAAAAAAATGAAAGCGAAAAGCTCTTGGCAGGTTTTTGGCATTTCCCCTTTATAGAAGTTGATAACTTTTCGCAAGAAGAGCAGTTTGACCTCTTTCATCAGGTTGCGGAAGAAAGTGTGAACTCTGGCCCCAGTCCAGAAGAGAGTTTCCAGCAGGACTATGACCTAGATGTTGATTGGCTTGATGTTTGTTTTGATACAGTCCAGCATGT	441_904	-	HhH-GPD	PF00730.28	4e-19	67.5	0.0	6e-19	66.9	0.0	1.2	1	0	0	1	1	1	1	-	2	TTTGCTCTTTGATTTTCATTGAGTATAAGTAGATAGAAAAGTTATATACTATCTATTGAAAATATTATAAATCAGATACAAAGACAGGTGAAACCTTCTGTGTTATACTAGAGATATGTTAGATTTGAAAGAATACGGTATCGTCATGTGGCCGGAGGAGAAAGTCATTTCTTTCCGTGAGAAACTTCTCGCTTGGTATGATGAAAACAAAAGAGATTTGCCTTGGAGGAGAAGTAAAAATCCTTATCACATCTGGGTATCTGAAATCATGCTTCAGCAGACCAGGGTGGATACAGTTATCCCTTACTACGAAAGATTTTTGGACTGGTTTCCAACTGTCGAAAGTCTGGCAACTGCGCCTGAGGAGAGTTTACTGAAAGCTTGGGAGGGCTTGGGCTATTATTCTCGAGTTCGCAATATGCAGGCTGCAGCCCAGCAGATTATGACTGACTTTGGTGGCCAATTTCCAAATACCTATGAAGGAATTTCCAGCTTGAAAGGGATTGGACCTTACACAGCAGGAGCCATTTCCAGTATTGCTTTTAACTTGCCTGAGCCAGCTGTAGATGGTAATGTCATGCGGGTCTTGGCGCGTCTGTTTGAAGTCAACCACGATATTGGGATTCCAAGTAATCGAAAAATTTTTCAGGCAATGATGGAGATCTTGATTAATCCAGATCGTCCGGGTGATTTTAATCAAGCCTTGATGGACTTAGGGTCTGATATTGAGTCTCCTGTAAATCCCAGACCTGAAGAAAGCCCAGTCAAGGACTTTAGTGCGGCATATCAGAATGGAACCATGGACCGTTATCCAATTAAATCTCCTAAGAAAAAGCCGGTTCCTATTTATCTTAAAGCCTTAGTTGTGAAAAATTCTCAAGGACAATTTTTACTTGAAAAAAATGAAAGCGAAAAGCTCTTGGCAGGTTTTTGGCATTTCCCCTTTATAGAAGTTGATAACTTTTCGCAAGAAGAGCAGTTTGACCTCTTTCATCAGGTTGCGGAAGAAAGTGTGAACTCTGGCCCCAGTCCAGAAGAGAGTTTCCAGCAGGACTATGACCTAGATGTTGATTGGCTTGATGTTTGTTTTGATACAGTCCAGCATGT
586383	TTTGCTCTTTGATTTTCATTGAGTATAAGTAGATAGAAAAGTTATATACTATCTATTGAAAATATTATAAATCAGATACAAAGACAGGTGAAACCTTCTGTGTTATACTAGAGATATGTTAGATTTGAAAGAATACGGTATCGTCATGTGGCCGGAGGAGAAAGTCATTTCTTTCCGTGAGAAACTTCTCGCTTGGTATGATGAAAACAAAAGAGATTTGCCTTGGAGGAGAAGTAAAAATCCTTATCACATCTGGGTATCTGAAATCATGCTTCAGCAGACCAGGGTGGATACAGTTATCCCTTACTACGAAAGATTTTTGGACTGGTTTCCAACTGTCGAAAGTCTGGCAACTGCGCCTGAGGAGAGTTTACTGAAAGCTTGGGAGGGCTTGGGCTATTATTCTCGAGTTCGCAATATGCAGGCTGCAGCCCAGCAGATTATGACTGACTTTGGTGGCCAATTTCCAAATACCTATGAAGGAATTTCCAGCTTGAAAGGGATTGGACCTTACACAGCAGGAGCCATTTCCAGTATTGCTTTTAACTTGCCTGAGCCAGCTGTAGATGGTAATGTCATGCGGGTCTTGGCGCGTCTGTTTGAAGTCAACCACGATATTGGGATTCCAAGTAATCGAAAAATTTTTCAGGCAATGATGGAGATCTTGATTAATCCAGATCGTCCGGGTGATTTTAATCAAGCCTTGATGGACTTAGGGTCTGATATTGAGTCTCCTGTAAATCCCAGACCTGAAGAAAGCCCAGTCAAGGACTTTAGTGCGGCATATCAGAATGGAACCATGGACCGTTATCCAATTAAATCTCCTAAGAAAAAGCCGGTTCCTATTTATCTTAAAGCCTTAGTTGTGAAAAATTCTCAAGGACAATTTTTACTTGAAAAAAATGAAAGCGAAAAGCTCTTGGCAGGTTTTTGGCATTTCCCCTTTATAGAAGTTGATAACTTTTCGCAAGAAGAGCAGTTTGACCTCTTTCATCAGGTTGCGGAAGAAAGTGTGAACTCTGGCCCCAGTCCAGAAGAGAGTTTCCAGCAGGACTATGACCTAGATGTTGATTGGCTTGATGTTTGTTTTGATACAGTCCAGCATGT	441_904	-	NUDIX_4	PF14815.9	9.1e-05	20.8	0.0	0.00019	19.8	0.0	1.5	1	0	0	1	1	1	1	-	2	TTTGCTCTTTGATTTTCATTGAGTATAAGTAGATAGAAAAGTTATATACTATCTATTGAAAATATTATAAATCAGATACAAAGACAGGTGAAACCTTCTGTGTTATACTAGAGATATGTTAGATTTGAAAGAATACGGTATCGTCATGTGGCCGGAGGAGAAAGTCATTTCTTTCCGTGAGAAACTTCTCGCTTGGTATGATGAAAACAAAAGAGATTTGCCTTGGAGGAGAAGTAAAAATCCTTATCACATCTGGGTATCTGAAATCATGCTTCAGCAGACCAGGGTGGATACAGTTATCCCTTACTACGAAAGATTTTTGGACTGGTTTCCAACTGTCGAAAGTCTGGCAACTGCGCCTGAGGAGAGTTTACTGAAAGCTTGGGAGGGCTTGGGCTATTATTCTCGAGTTCGCAATATGCAGGCTGCAGCCCAGCAGATTATGACTGACTTTGGTGGCCAATTTCCAAATACCTATGAAGGAATTTCCAGCTTGAAAGGGATTGGACCTTACACAGCAGGAGCCATTTCCAGTATTGCTTTTAACTTGCCTGAGCCAGCTGTAGATGGTAATGTCATGCGGGTCTTGGCGCGTCTGTTTGAAGTCAACCACGATATTGGGATTCCAAGTAATCGAAAAATTTTTCAGGCAATGATGGAGATCTTGATTAATCCAGATCGTCCGGGTGATTTTAATCAAGCCTTGATGGACTTAGGGTCTGATATTGAGTCTCCTGTAAATCCCAGACCTGAAGAAAGCCCAGTCAAGGACTTTAGTGCGGCATATCAGAATGGAACCATGGACCGTTATCCAATTAAATCTCCTAAGAAAAAGCCGGTTCCTATTTATCTTAAAGCCTTAGTTGTGAAAAATTCTCAAGGACAATTTTTACTTGAAAAAAATGAAAGCGAAAAGCTCTTGGCAGGTTTTTGGCATTTCCCCTTTATAGAAGTTGATAACTTTTCGCAAGAAGAGCAGTTTGACCTCTTTCATCAGGTTGCGGAAGAAAGTGTGAACTCTGGCCCCAGTCCAGAAGAGAGTTTCCAGCAGGACTATGACCTAGATGTTGATTGGCTTGATGTTTGTTTTGATACAGTCCAGCATGT
586384	GTTGGTTCGAATCCAGCTACCCCAGTTACTATTTGCCGGCGTGGCGGAATTGGCAGACGCGCTGGACTCAAAATCCAGTGTCCGCAAGGACGTGCCGGTTCGACCCCGGCCGCCGGTATAGTATAGTGTTAGGAACGTTGTTATTCTTCGTTCCTTTTTTATATTATTTTTGGTATAATTATAGTTATTCAAATTTTATTTAGATTAAGAAAGTGTAGGGTAGTATGTCTTGTTCTATCGATTTATTAAAACATCGGTATTTGAAAAATATTAAAGAAAATCCTGAATTGTTTGTCGGAATTGAGTTGGAGTATCCTGTTGCAAGTTTAGAAGGGGATGCTACAGATGTTGAAGTTATAAAGGATCTATTTCATTATTTAGTTTCTACTTTGGATCTCACCGTAGCAAAGGTAGATGATTTTGGCAATCTGATCCAGTTAGTAGATCCGATAAGTCAGGATGCTATTTTATTTGAAGTTTCCTATACAACGATTGAGTTTGCATTTGGTAAGGCTGAAACGATTCAAGAGGTCGAAAATCGTTTCAATAATTATATGAATGTAATTCAGAGAAAGTTAGCTGAATCAAATCATGCTATTGTTGGCTGTGGTATCCATCCCAACTGGGATAAAAATGAGAATTGTCCAGTGGCTTATCCACGCTATCAGATGTTGATGGATTATTTGAATTTGAGTAGAAATATTATTAAATCAGATTTACATCATTTCCCTGAATATGGTACTTTTATCTGTGGGAGCCAGGTTCAGCTGGATATTTCAAAAACCAACTACTTACGGGTGATTAATGCTTTTACTCAAATTGAAGCGGCTAAGGCTTATTTATTTGCAAACTCTGAATTTTCGGGTGCGGATTGGGATACGAAAATTTCAAGGGATATTTTCTGGGAAGAATCTATGCATGGTATCTATCCAGAGAATGTTGGGGTCAATGCTAGACTCCTTAATGATGAAGCTGATTTTTTTGACTATCTAAATCATTCTGCGATTTTTACTGCGGAACGTGATGGGCAGACCTATTATTTTTATCCTATTCAGGCTGGGGACTATTTGGCTACGTCCGAAATCCAAGCATTTGCTCTGAATGGGGATGAGGTTATTATTTACCCCCAAGAGAAGGATTTTGAAACTCATCGTAGTTACC	441_905	-	GCS2	PF04107.16	0.0011	16.8	0.0	0.0017	16.2	0.0	1.2	1	0	0	1	1	1	1	-	3	GTTGGTTCGAATCCAGCTACCCCAGTTACTATTTGCCGGCGTGGCGGAATTGGCAGACGCGCTGGACTCAAAATCCAGTGTCCGCAAGGACGTGCCGGTTCGACCCCGGCCGCCGGTATAGTATAGTGTTAGGAACGTTGTTATTCTTCGTTCCTTTTTTATATTATTTTTGGTATAATTATAGTTATTCAAATTTTATTTAGATTAAGAAAGTGTAGGGTAGTATGTCTTGTTCTATCGATTTATTAAAACATCGGTATTTGAAAAATATTAAAGAAAATCCTGAATTGTTTGTCGGAATTGAGTTGGAGTATCCTGTTGCAAGTTTAGAAGGGGATGCTACAGATGTTGAAGTTATAAAGGATCTATTTCATTATTTAGTTTCTACTTTGGATCTCACCGTAGCAAAGGTAGATGATTTTGGCAATCTGATCCAGTTAGTAGATCCGATAAGTCAGGATGCTATTTTATTTGAAGTTTCCTATACAACGATTGAGTTTGCATTTGGTAAGGCTGAAACGATTCAAGAGGTCGAAAATCGTTTCAATAATTATATGAATGTAATTCAGAGAAAGTTAGCTGAATCAAATCATGCTATTGTTGGCTGTGGTATCCATCCCAACTGGGATAAAAATGAGAATTGTCCAGTGGCTTATCCACGCTATCAGATGTTGATGGATTATTTGAATTTGAGTAGAAATATTATTAAATCAGATTTACATCATTTCCCTGAATATGGTACTTTTATCTGTGGGAGCCAGGTTCAGCTGGATATTTCAAAAACCAACTACTTACGGGTGATTAATGCTTTTACTCAAATTGAAGCGGCTAAGGCTTATTTATTTGCAAACTCTGAATTTTCGGGTGCGGATTGGGATACGAAAATTTCAAGGGATATTTTCTGGGAAGAATCTATGCATGGTATCTATCCAGAGAATGTTGGGGTCAATGCTAGACTCCTTAATGATGAAGCTGATTTTTTTGACTATCTAAATCATTCTGCGATTTTTACTGCGGAACGTGATGGGCAGACCTATTATTTTTATCCTATTCAGGCTGGGGACTATTTGGCTACGTCCGAAATCCAAGCATTTGCTCTGAATGGGGATGAGGTTATTATTTACCCCCAAGAGAAGGATTTTGAAACTCATCGTAGTTACC
586385	GTTGGTTCGAATCCAGCTACCCCAGTTACTATTTGCCGGCGTGGCGGAATTGGCAGACGCGCTGGACTCAAAATCCAGTGTCCGCAAGGACGTGCCGGTTCGACCCCGGCCGCCGGTATAGTATAGTGTTAGGAACGTTGTTATTCTTCGTTCCTTTTTTATATTATTTTTGGTATAATTATAGTTATTCAAATTTTATTTAGATTAAGAAAGTGTAGGGTAGTATGTCTTGTTCTATCGATTTATTAAAACATCGGTATTTGAAAAATATTAAAGAAAATCCTGAATTGTTTGTCGGAATTGAGTTGGAGTATCCTGTTGCAAGTTTAGAAGGGGATGCTACAGATGTTGAAGTTATAAAGGATCTATTTCATTATTTAGTTTCTACTTTGGATCTCACCGTAGCAAAGGTAGATGATTTTGGCAATCTGATCCAGTTAGTAGATCCGATAAGTCAGGATGCTATTTTATTTGAAGTTTCCTATACAACGATTGAGTTTGCATTTGGTAAGGCTGAAACGATTCAAGAGGTCGAAAATCGTTTCAATAATTATATGAATGTAATTCAGAGAAAGTTAGCTGAATCAAATCATGCTATTGTTGGCTGTGGTATCCATCCCAACTGGGATAAAAATGAGAATTGTCCAGTGGCTTATCCACGCTATCAGATGTTGATGGATTATTTGAATTTGAGTAGAAATATTATTAAATCAGATTTACATCATTTCCCTGAATATGGTACTTTTATCTGTGGGAGCCAGGTTCAGCTGGATATTTCAAAAACCAACTACTTACGGGTGATTAATGCTTTTACTCAAATTGAAGCGGCTAAGGCTTATTTATTTGCAAACTCTGAATTTTCGGGTGCGGATTGGGATACGAAAATTTCAAGGGATATTTTCTGGGAAGAATCTATGCATGGTATCTATCCAGAGAATGTTGGGGTCAATGCTAGACTCCTTAATGATGAAGCTGATTTTTTTGACTATCTAAATCATTCTGCGATTTTTACTGCGGAACGTGATGGGCAGACCTATTATTTTTATCCTATTCAGGCTGGGGACTATTTGGCTACGTCCGAAATCCAAGCATTTGCTCTGAATGGGGATGAGGTTATTATTTACCCCCAAGAGAAGGATTTTGAAACTCATCGTAGTACTT	441_906	-	GCS2	PF04107.16	0.0011	16.8	0.0	0.0017	16.2	0.0	1.2	1	0	0	1	1	1	1	-	3	GTTGGTTCGAATCCAGCTACCCCAGTTACTATTTGCCGGCGTGGCGGAATTGGCAGACGCGCTGGACTCAAAATCCAGTGTCCGCAAGGACGTGCCGGTTCGACCCCGGCCGCCGGTATAGTATAGTGTTAGGAACGTTGTTATTCTTCGTTCCTTTTTTATATTATTTTTGGTATAATTATAGTTATTCAAATTTTATTTAGATTAAGAAAGTGTAGGGTAGTATGTCTTGTTCTATCGATTTATTAAAACATCGGTATTTGAAAAATATTAAAGAAAATCCTGAATTGTTTGTCGGAATTGAGTTGGAGTATCCTGTTGCAAGTTTAGAAGGGGATGCTACAGATGTTGAAGTTATAAAGGATCTATTTCATTATTTAGTTTCTACTTTGGATCTCACCGTAGCAAAGGTAGATGATTTTGGCAATCTGATCCAGTTAGTAGATCCGATAAGTCAGGATGCTATTTTATTTGAAGTTTCCTATACAACGATTGAGTTTGCATTTGGTAAGGCTGAAACGATTCAAGAGGTCGAAAATCGTTTCAATAATTATATGAATGTAATTCAGAGAAAGTTAGCTGAATCAAATCATGCTATTGTTGGCTGTGGTATCCATCCCAACTGGGATAAAAATGAGAATTGTCCAGTGGCTTATCCACGCTATCAGATGTTGATGGATTATTTGAATTTGAGTAGAAATATTATTAAATCAGATTTACATCATTTCCCTGAATATGGTACTTTTATCTGTGGGAGCCAGGTTCAGCTGGATATTTCAAAAACCAACTACTTACGGGTGATTAATGCTTTTACTCAAATTGAAGCGGCTAAGGCTTATTTATTTGCAAACTCTGAATTTTCGGGTGCGGATTGGGATACGAAAATTTCAAGGGATATTTTCTGGGAAGAATCTATGCATGGTATCTATCCAGAGAATGTTGGGGTCAATGCTAGACTCCTTAATGATGAAGCTGATTTTTTTGACTATCTAAATCATTCTGCGATTTTTACTGCGGAACGTGATGGGCAGACCTATTATTTTTATCCTATTCAGGCTGGGGACTATTTGGCTACGTCCGAAATCCAAGCATTTGCTCTGAATGGGGATGAGGTTATTATTTACCCCCAAGAGAAGGATTTTGAAACTCATCGTAGTACTT
586386	TATACTCAATGAAAATCAAAGAGCAAACTAGGAAGCTAGCCGCAAGTTGCTCAAAACACTGTTTTGAGGTTGCAGATAGAGCTAACGTGGTTTGAAGAGATTTTCGAAGAGTATTAAAGACAGTGTGACTATGCTTGTCAATAGATAGGAAATCAAAATGAAGGATGGAAATCTGAGCCAAACATCATAAGTGCTATAATGAACAGAAGTAAGAATTGCACGATAAGTTTTCTAAAACCATAGGAATCGTCCCCTTTCTTCATCTTCATTATAGCACATATACATCAGTTGTACAAATAATATGATATTTTTTTATTAGTCCTCAGACAAGCATATTATAAAGCGTTTCATTACCATTTAAGTTAATATAAGCTGGATCAAAACCTTCCATTCTACGAATCAAACCTGCATAATCATGCTTATCTGCTAAAGCGATCCCAATTAATACTGGGCCTGTTCCCTTGCTAGCTCGTTTGATATACTCAAAACGTGTGATATCATCATTTGGCCCCAGGATATCATTTACAAACTCACGCAAAGCTCCTGGACGTTGTGGGAAATTGACCACAAAGTAATGTTTGATACCATCATAAATCAAGGCACGCTCTTCCATTTCTGGCATACGGTTGATATCATTATTTCCTCCAGAAATGATACAACAAATGGTTTTCCCCTTAATATATTCAGCTAAAACCTCTAAAGAGGCGATACTAGCCGCTCCAGCAGGTTCTGCGACTATCCCTTGCTTAGAGTAAAGGTCAATCAAGGTTTCAGAAATCAATCCCTCATCGACACCTACCAAAGTTTTAATATGTTGACGAGTTGCTTCATAGGTCAACTGACCTACCTTTTGCACAGCAATCCCATCAGCAAATTTATCAATTTCCTTGAGTTTGACTGGACCTCCAGCCTCAAAGGCAGCTTTCATGGAACGCGCTCCATTCGCCTCTACTCCGATAACCTCAATCTCTGGACTTGTTTCCTTGATATAGGTAGAAACCCCGGCAATGAGACCGCCACCACCAACAGGAACCAAGACAGCATCAAAATCAATCGATTCTTTTCGAGCTTCTTCTAAAATCTCATAAGCAACTGTTCCTTGACCTGCTTGAACATGAGCATCATCAAAAGGATCAATAAAGGTACGATTTTCAGAGACTG	441_907	-	PALP	PF00291.28	4.5e-39	133.1	1.2	6.2e-39	132.6	1.2	1.1	1	0	0	1	1	1	1	-	-3	TATACTCAATGAAAATCAAAGAGCAAACTAGGAAGCTAGCCGCAAGTTGCTCAAAACACTGTTTTGAGGTTGCAGATAGAGCTAACGTGGTTTGAAGAGATTTTCGAAGAGTATTAAAGACAGTGTGACTATGCTTGTCAATAGATAGGAAATCAAAATGAAGGATGGAAATCTGAGCCAAACATCATAAGTGCTATAATGAACAGAAGTAAGAATTGCACGATAAGTTTTCTAAAACCATAGGAATCGTCCCCTTTCTTCATCTTCATTATAGCACATATACATCAGTTGTACAAATAATATGATATTTTTTTATTAGTCCTCAGACAAGCATATTATAAAGCGTTTCATTACCATTTAAGTTAATATAAGCTGGATCAAAACCTTCCATTCTACGAATCAAACCTGCATAATCATGCTTATCTGCTAAAGCGATCCCAATTAATACTGGGCCTGTTCCCTTGCTAGCTCGTTTGATATACTCAAAACGTGTGATATCATCATTTGGCCCCAGGATATCATTTACAAACTCACGCAAAGCTCCTGGACGTTGTGGGAAATTGACCACAAAGTAATGTTTGATACCATCATAAATCAAGGCACGCTCTTCCATTTCTGGCATACGGTTGATATCATTATTTCCTCCAGAAATGATACAACAAATGGTTTTCCCCTTAATATATTCAGCTAAAACCTCTAAAGAGGCGATACTAGCCGCTCCAGCAGGTTCTGCGACTATCCCTTGCTTAGAGTAAAGGTCAATCAAGGTTTCAGAAATCAATCCCTCATCGACACCTACCAAAGTTTTAATATGTTGACGAGTTGCTTCATAGGTCAACTGACCTACCTTTTGCACAGCAATCCCATCAGCAAATTTATCAATTTCCTTGAGTTTGACTGGACCTCCAGCCTCAAAGGCAGCTTTCATGGAACGCGCTCCATTCGCCTCTACTCCGATAACCTCAATCTCTGGACTTGTTTCCTTGATATAGGTAGAAACCCCGGCAATGAGACCGCCACCACCAACAGGAACCAAGACAGCATCAAAATCAATCGATTCTTTTCGAGCTTCTTCTAAAATCTCATAAGCAACTGTTCCTTGACCTGCTTGAACATGAGCATCATCAAAAGGATCAATAAAGGTACGATTTTCAGAGACTG
586387	TATACTCAATGAAAATCAAAGAGCAAACTAGGAAGCTAGCCGCAAGTTGCTCAAAACACTGTTTTGAGGTTGCAGATAGAGCTAACGTGGTTTGAAGAGATTTTCGAAGAGTATTAAAGACAGTGTGACTATGCTTGTCAATAGATAGGAAATCAAAATGAAGGATGGAAATCTGAGCCAAACATCATAAGTGCTATAATGAACAGAAGTAAGAATTGCACGATAAGTTTTCTAAAACCATAGGAATCGTCCCCTTTCTTCATCTTCATTATAGCACATATACATCAGTTGTACAAATAATATGATATTTTTTTATTAGTCCTCAGACAAGCATATTATAAAGCGTTTCATTACCATTTAAGTTAATATAAGCTGGATCAAAACCTTCCATTCTACGAATCAAACCTGCATAATCATGCTTATCTGCTAAAGCGATCCCAATTAATACTGGGCCTGTTCCCTTGCTAGCTCGTTTGATATACTCAAAACGTGTGATATCATCATTTGGCCCCAGGATATCATTTACAAACTCACGCAAAGCTCCTGGACGTTGTGGGAAATTGACCACAAAGTAATGTTTGATACCATCATAAATCAAGGCACGCTCTTCCATTTCTGGCATACGGTTGATATCATTATTTCCTCCAGAAATGATACAACAAATGGTTTTCCCCTTAATATATTCAGCTAAAACCTCTAAAGAGGCGATACTAGCCGCTCCAGCAGGTTCTGCGACTATCCCTTGCTTAGAGTAAAGGTCAATCAAGGTTTCAGAAATCAATCCCTCATCGACACCTACCAAAGTTTTAATATGTTGACGAGTTGCTTCATAGGTCAACTGACCTACCTTTTGCACAGCAATCCCATCAGCAAATTTATCAATTTCCTTGAGTTTGACTGGACCTCCAGCCTCAAAGGCAGCTTTCATGGAACGCGCTCCATTCGCCTCTACTCCGATAACCTCAATCTCTGGACTTGTTTCCTTGATATAGGTAGAAACCCCGGCAATGAGACCGCCACCACCAACAGGAACCAAGACAGCATCAAAATCAATCGATTCTTTTCGAGCTTCTTCTAAAATCTCATAAGCAACTGTTCCTTGACCTGCTTGAACATGAGCATCATCAAAAGGATCAATAAAGGTACGATTTTCAGAGACTG	441_907	-	Thr_dehydrat_C	PF00585.21	1.4e-26	90.6	0.0	2.8e-26	89.6	0.0	1.5	1	0	0	1	1	1	1	-	-3	TATACTCAATGAAAATCAAAGAGCAAACTAGGAAGCTAGCCGCAAGTTGCTCAAAACACTGTTTTGAGGTTGCAGATAGAGCTAACGTGGTTTGAAGAGATTTTCGAAGAGTATTAAAGACAGTGTGACTATGCTTGTCAATAGATAGGAAATCAAAATGAAGGATGGAAATCTGAGCCAAACATCATAAGTGCTATAATGAACAGAAGTAAGAATTGCACGATAAGTTTTCTAAAACCATAGGAATCGTCCCCTTTCTTCATCTTCATTATAGCACATATACATCAGTTGTACAAATAATATGATATTTTTTTATTAGTCCTCAGACAAGCATATTATAAAGCGTTTCATTACCATTTAAGTTAATATAAGCTGGATCAAAACCTTCCATTCTACGAATCAAACCTGCATAATCATGCTTATCTGCTAAAGCGATCCCAATTAATACTGGGCCTGTTCCCTTGCTAGCTCGTTTGATATACTCAAAACGTGTGATATCATCATTTGGCCCCAGGATATCATTTACAAACTCACGCAAAGCTCCTGGACGTTGTGGGAAATTGACCACAAAGTAATGTTTGATACCATCATAAATCAAGGCACGCTCTTCCATTTCTGGCATACGGTTGATATCATTATTTCCTCCAGAAATGATACAACAAATGGTTTTCCCCTTAATATATTCAGCTAAAACCTCTAAAGAGGCGATACTAGCCGCTCCAGCAGGTTCTGCGACTATCCCTTGCTTAGAGTAAAGGTCAATCAAGGTTTCAGAAATCAATCCCTCATCGACACCTACCAAAGTTTTAATATGTTGACGAGTTGCTTCATAGGTCAACTGACCTACCTTTTGCACAGCAATCCCATCAGCAAATTTATCAATTTCCTTGAGTTTGACTGGACCTCCAGCCTCAAAGGCAGCTTTCATGGAACGCGCTCCATTCGCCTCTACTCCGATAACCTCAATCTCTGGACTTGTTTCCTTGATATAGGTAGAAACCCCGGCAATGAGACCGCCACCACCAACAGGAACCAAGACAGCATCAAAATCAATCGATTCTTTTCGAGCTTCTTCTAAAATCTCATAAGCAACTGTTCCTTGACCTGCTTGAACATGAGCATCATCAAAAGGATCAATAAAGGTACGATTTTCAGAGACTG
586388	TATACTCAATGAAAATCAAAGAGCAAACTAGGAAGCTAGCCGCAGGTTGCTCAAAGCACCGCTTTGAGGTTGCAGATAAAGCTGACGTGGTTTGAAGAGATTTTCGAAGAGTATTAGTTCAAGTGCCAGATGTCTTCATTATACTGAGCGATTGTACGGTCAGATGAGAAGAATCCTGCTTTAGAAATGTTAACGATGACTTTATCCAACCATGCGTCACGGTCTTCGTAGTCAGCAAGCATTTGCTCTTTGACTTTGATGTAGTCTTCCAAATCAAGAAGAGTCATGAACCAGTCTTTGTTGATCAATTCATTGTAAAGACGTTCCAAGCGCTCTTTGTTTCCAGCTGCAAGAACTGCATCACTAACGATGAAGTCAACCAATGGTTTGATAGCTTCACGAGCGTAGAATTCGCTTGATTTGTAAGCTGCTTTTGCGTAAAGGTCGATAACAGTTTCTGAATCTTCACCGAAGATGTAGATGTTTTCTTCTCCAACCAACTCAGCGATTTCCACGTTAGCACCGTCCATAGTACCAAGTGTCAAAGCTCCGTTCAACATGAATTTCATGTTACCAGTACCTGAAGCTTCTTTAGAAGCAAGTGAGATTTGTTCTGAAATATCACATGCTGGGATAAGGAAACTTGCTGCAGTAACGTTGTAGTTTTCAACCATAACTACTTGCAAGTGTGGAGCTACTGCTGGATCGTTAGCAATAACTTCTGACATGCAAAGGATTAAATGGATAATGTCTTGAGCGATTGTGTAGGCTGGAGCTGCTTTACCACCAAAGAAGATTGTGATTGGACGAGCAGGGATGTTACCAGCTTTGATGTCAAGGTATTTGTGGATCACGTACAAAGCGTTCATTTGTTGGCGTTTGTACTCGTGAAGACGTTTGATTTGGATATCAAAGATAGAATTTGGATTGATTTCCACACCTTGGTGTTCTTTCAAGTGACGAGCCAATTTACGTTTGTTGTGAGCCTTGATGCTTTCCAATTTTTCTTTGACAGCTGCTTTGTCTTCATAAGACAACAGTTTTTCAAGCTCATCTGCTTCATGGTGCCAACCATCTCCAAGAATCTCATCCAAGTAGTGAGACAATCTTGGGTTAGCATGCATAAGCCAACGACGGAAAGTGATACCGTTTGTTTTGTTG	441_908	-	Phosphorylase	PF00343.23	8.9e-145	482.2	1.7	1e-144	482.0	1.7	1.0	1	0	0	1	1	1	1	-	-2	TATACTCAATGAAAATCAAAGAGCAAACTAGGAAGCTAGCCGCAGGTTGCTCAAAGCACCGCTTTGAGGTTGCAGATAAAGCTGACGTGGTTTGAAGAGATTTTCGAAGAGTATTAGTTCAAGTGCCAGATGTCTTCATTATACTGAGCGATTGTACGGTCAGATGAGAAGAATCCTGCTTTAGAAATGTTAACGATGACTTTATCCAACCATGCGTCACGGTCTTCGTAGTCAGCAAGCATTTGCTCTTTGACTTTGATGTAGTCTTCCAAATCAAGAAGAGTCATGAACCAGTCTTTGTTGATCAATTCATTGTAAAGACGTTCCAAGCGCTCTTTGTTTCCAGCTGCAAGAACTGCATCACTAACGATGAAGTCAACCAATGGTTTGATAGCTTCACGAGCGTAGAATTCGCTTGATTTGTAAGCTGCTTTTGCGTAAAGGTCGATAACAGTTTCTGAATCTTCACCGAAGATGTAGATGTTTTCTTCTCCAACCAACTCAGCGATTTCCACGTTAGCACCGTCCATAGTACCAAGTGTCAAAGCTCCGTTCAACATGAATTTCATGTTACCAGTACCTGAAGCTTCTTTAGAAGCAAGTGAGATTTGTTCTGAAATATCACATGCTGGGATAAGGAAACTTGCTGCAGTAACGTTGTAGTTTTCAACCATAACTACTTGCAAGTGTGGAGCTACTGCTGGATCGTTAGCAATAACTTCTGACATGCAAAGGATTAAATGGATAATGTCTTGAGCGATTGTGTAGGCTGGAGCTGCTTTACCACCAAAGAAGATTGTGATTGGACGAGCAGGGATGTTACCAGCTTTGATGTCAAGGTATTTGTGGATCACGTACAAAGCGTTCATTTGTTGGCGTTTGTACTCGTGAAGACGTTTGATTTGGATATCAAAGATAGAATTTGGATTGATTTCCACACCTTGGTGTTCTTTCAAGTGACGAGCCAATTTACGTTTGTTGTGAGCCTTGATGCTTTCCAATTTTTCTTTGACAGCTGCTTTGTCTTCATAAGACAACAGTTTTTCAAGCTCATCTGCTTCATGGTGCCAACCATCTCCAAGAATCTCATCCAAGTAGTGAGACAATCTTGGGTTAGCATGCATAAGCCAACGACGGAAAGTGATACCGTTTGTTTTGTTG
586389	TATACTCAATGAAAATCAAAGAGCAAACTAGAAAGCTAGCCGCAGGCTGTTCAAAGCACTGCTTTGAGGTTGCAGATAAAGTTGACGCAGTTTGAAGAGATTTTCGAAGAGTATTAGTACATTCTTTGAGATTGGAGCTAGTATGAAAATCCATAAAACCGTGAATCCTGTTGCCTATGAAAATACCTATTATCTAGAAGGCGAAAAGCACCTCATCGTCGTCGATCCTGGTAGTCATTGGGAAGCCATTCGTCAGACAATCGAGAAGATCAACAAACCGATCTGTGCTATTCTCTTGACCCACGCCCATTATGACCATATCATGAGTCTGGACTTGGTTCGCGAGACGTTTGGCAATCCTCCTGTCTATATCGCAGAGAGCGAAGCCAGCTGGCTCTACACTCCTGTCGATAATCTCTCCGGTCTCCCTCGCCACGATGATATGGCAGATGTGGTCACAAAACCTGCAGAACACACCTTTGTCTTTCACGAAGAATACCAACTAGAGGAATTTCGTTTTAAGGTTCTACCGACCCCAGGGCACTCTATCGGTGGTGTTTCCCTAGTCTTTCCTGATGCTCACCTAGTCTTGACGGGAGATGCTCTATTCCGCGAAACTATCGGACGGACCGACCTTCCGACTGGTAGCATGGAGCAACTCCTTCATAGTATCCAGACCCAACTCTTCACCCTACCAAACTACGATGTCTATCCAGGACATGGTCCAGCTACTACTATCGCTCACGAAAAGGCCTTCAATCCCTTTTTCTAGCAAGATGATGACAATCGAAATTTAAGTAAACTATCCAGCAAATCTTTCTATTACAAAAGGCATCCTATCAAGGTTTTCACACGTGATTGGATGCCTTTTTTCTGATGACTAGATTTTTTGTATTACCAAATAATCACGCGCTCCTCTGGTGAACGCCACATTCCGTCTCCTTCTTTGACATCATAGGTTGTAAAGAAATCGTCGAAGTTTGGTACTTGCACATTGACACGGAGTTTGGCTGGTGCGTGCACATCGACGCTAGCCAAAAGTTTCATAAATTCTGGTCGACCTTTCATGCGCCAGATGCGACCGAAGTTGTAGAAGAACTCTTCTGCTGAGAAGTCTGCTTCTCTCTTAGCTGCTTCAAGCGCTGCTGCGATTCCTCCCAA	441_909	-	Gp138_N	PF18352.4	0.038	12.5	0.0	0.071	11.6	0.0	1.4	1	0	0	1	1	1	0	-	-1	TATACTCAATGAAAATCAAAGAGCAAACTAGAAAGCTAGCCGCAGGCTGTTCAAAGCACTGCTTTGAGGTTGCAGATAAAGTTGACGCAGTTTGAAGAGATTTTCGAAGAGTATTAGTACATTCTTTGAGATTGGAGCTAGTATGAAAATCCATAAAACCGTGAATCCTGTTGCCTATGAAAATACCTATTATCTAGAAGGCGAAAAGCACCTCATCGTCGTCGATCCTGGTAGTCATTGGGAAGCCATTCGTCAGACAATCGAGAAGATCAACAAACCGATCTGTGCTATTCTCTTGACCCACGCCCATTATGACCATATCATGAGTCTGGACTTGGTTCGCGAGACGTTTGGCAATCCTCCTGTCTATATCGCAGAGAGCGAAGCCAGCTGGCTCTACACTCCTGTCGATAATCTCTCCGGTCTCCCTCGCCACGATGATATGGCAGATGTGGTCACAAAACCTGCAGAACACACCTTTGTCTTTCACGAAGAATACCAACTAGAGGAATTTCGTTTTAAGGTTCTACCGACCCCAGGGCACTCTATCGGTGGTGTTTCCCTAGTCTTTCCTGATGCTCACCTAGTCTTGACGGGAGATGCTCTATTCCGCGAAACTATCGGACGGACCGACCTTCCGACTGGTAGCATGGAGCAACTCCTTCATAGTATCCAGACCCAACTCTTCACCCTACCAAACTACGATGTCTATCCAGGACATGGTCCAGCTACTACTATCGCTCACGAAAAGGCCTTCAATCCCTTTTTCTAGCAAGATGATGACAATCGAAATTTAAGTAAACTATCCAGCAAATCTTTCTATTACAAAAGGCATCCTATCAAGGTTTTCACACGTGATTGGATGCCTTTTTTCTGATGACTAGATTTTTTGTATTACCAAATAATCACGCGCTCCTCTGGTGAACGCCACATTCCGTCTCCTTCTTTGACATCATAGGTTGTAAAGAAATCGTCGAAGTTTGGTACTTGCACATTGACACGGAGTTTGGCTGGTGCGTGCACATCGACGCTAGCCAAAAGTTTCATAAATTCTGGTCGACCTTTCATGCGCCAGATGCGACCGAAGTTGTAGAAGAACTCTTCTGCTGAGAAGTCTGCTTCTCTCTTAGCTGCTTCAAGCGCTGCTGCGATTCCTCCCAA
586390	TATACTCAATGAAAATCAAAGAGCAAACTAGAAAGCTAGCCGCAGGCTGTTCAAAGCACTGCTTTGAGGTTGCAGATAAAGTTGACGCAGTTTGAAGAGATTTTCGAAGAGTATTAGTACATTCTTTGAGATTGGAGCTAGTATGAAAATCCATAAAACCGTGAATCCTGTTGCCTATGAAAATACCTATTATCTAGAAGGCGAAAAGCACCTCATCGTCGTCGATCCTGGTAGTCATTGGGAAGCCATTCGTCAGACAATCGAGAAGATCAACAAACCGATCTGTGCTATTCTCTTGACCCACGCCCATTATGACCATATCATGAGTCTGGACTTGGTTCGCGAGACGTTTGGCAATCCTCCTGTCTATATCGCAGAGAGCGAAGCCAGCTGGCTCTACACTCCTGTCGATAATCTCTCCGGTCTCCCTCGCCACGATGATATGGCAGATGTGGTCACAAAACCTGCAGAACACACCTTTGTCTTTCACGAAGAATACCAACTAGAGGAATTTCGTTTTAAGGTTCTACCGACCCCAGGGCACTCTATCGGTGGTGTTTCCCTAGTCTTTCCTGATGCTCACCTAGTCTTGACGGGAGATGCTCTATTCCGCGAAACTATCGGACGGACCGACCTTCCGACTGGTAGCATGGAGCAACTCCTTCATAGTATCCAGACCCAACTCTTCACCCTACCAAACTACGATGTCTATCCAGGACATGGTCCAGCTACTACTATCGCTCACGAAAAGGCCTTCAATCCCTTTTTCTAGCAAGATGATGACAATCGAAATTTAAGTAAACTATCCAGCAAATCTTTCTATTACAAAAGGCATCCTATCAAGGTTTTCACACGTGATTGGATGCCTTTTTTCTGATGACTAGATTTTTTGTATTACCAAATAATCACGCGCTCCTCTGGTGAACGCCACATTCCGTCTCCTTCTTTGACATCATAGGTTGTAAAGAAATCGTCGAAGTTTGGTACTTGCACATTGACACGGAGTTTGGCTGGTGCGTGCACATCGACGCTAGCCAAAAGTTTCATAAATTCTGGTCGACCTTTCATGCGCCAGATGCGACCGAAGTTGTAGAAGAACTCTTCTGCTGAGAAGTCTGCTTCTCTCTTAGCTGCTTCAAGCGCTGCTGCGATTCCTCCCAA	441_909	-	HAGH_C	PF16123.8	0.024	13.5	0.0	0.16	10.9	0.0	2.1	2	0	0	2	2	2	0	-	2	TATACTCAATGAAAATCAAAGAGCAAACTAGAAAGCTAGCCGCAGGCTGTTCAAAGCACTGCTTTGAGGTTGCAGATAAAGTTGACGCAGTTTGAAGAGATTTTCGAAGAGTATTAGTACATTCTTTGAGATTGGAGCTAGTATGAAAATCCATAAAACCGTGAATCCTGTTGCCTATGAAAATACCTATTATCTAGAAGGCGAAAAGCACCTCATCGTCGTCGATCCTGGTAGTCATTGGGAAGCCATTCGTCAGACAATCGAGAAGATCAACAAACCGATCTGTGCTATTCTCTTGACCCACGCCCATTATGACCATATCATGAGTCTGGACTTGGTTCGCGAGACGTTTGGCAATCCTCCTGTCTATATCGCAGAGAGCGAAGCCAGCTGGCTCTACACTCCTGTCGATAATCTCTCCGGTCTCCCTCGCCACGATGATATGGCAGATGTGGTCACAAAACCTGCAGAACACACCTTTGTCTTTCACGAAGAATACCAACTAGAGGAATTTCGTTTTAAGGTTCTACCGACCCCAGGGCACTCTATCGGTGGTGTTTCCCTAGTCTTTCCTGATGCTCACCTAGTCTTGACGGGAGATGCTCTATTCCGCGAAACTATCGGACGGACCGACCTTCCGACTGGTAGCATGGAGCAACTCCTTCATAGTATCCAGACCCAACTCTTCACCCTACCAAACTACGATGTCTATCCAGGACATGGTCCAGCTACTACTATCGCTCACGAAAAGGCCTTCAATCCCTTTTTCTAGCAAGATGATGACAATCGAAATTTAAGTAAACTATCCAGCAAATCTTTCTATTACAAAAGGCATCCTATCAAGGTTTTCACACGTGATTGGATGCCTTTTTTCTGATGACTAGATTTTTTGTATTACCAAATAATCACGCGCTCCTCTGGTGAACGCCACATTCCGTCTCCTTCTTTGACATCATAGGTTGTAAAGAAATCGTCGAAGTTTGGTACTTGCACATTGACACGGAGTTTGGCTGGTGCGTGCACATCGACGCTAGCCAAAAGTTTCATAAATTCTGGTCGACCTTTCATGCGCCAGATGCGACCGAAGTTGTAGAAGAACTCTTCTGCTGAGAAGTCTGCTTCTCTCTTAGCTGCTTCAAGCGCTGCTGCGATTCCTCCCAA
586391	TATACTCAATGAAAATCAAAGAGCAAACTAGAAAGCTAGCCGCAGGCTGTTCAAAGCACTGCTTTGAGGTTGCAGATAAAGTTGACGCAGTTTGAAGAGATTTTCGAAGAGTATTAGTACATTCTTTGAGATTGGAGCTAGTATGAAAATCCATAAAACCGTGAATCCTGTTGCCTATGAAAATACCTATTATCTAGAAGGCGAAAAGCACCTCATCGTCGTCGATCCTGGTAGTCATTGGGAAGCCATTCGTCAGACAATCGAGAAGATCAACAAACCGATCTGTGCTATTCTCTTGACCCACGCCCATTATGACCATATCATGAGTCTGGACTTGGTTCGCGAGACGTTTGGCAATCCTCCTGTCTATATCGCAGAGAGCGAAGCCAGCTGGCTCTACACTCCTGTCGATAATCTCTCCGGTCTCCCTCGCCACGATGATATGGCAGATGTGGTCACAAAACCTGCAGAACACACCTTTGTCTTTCACGAAGAATACCAACTAGAGGAATTTCGTTTTAAGGTTCTACCGACCCCAGGGCACTCTATCGGTGGTGTTTCCCTAGTCTTTCCTGATGCTCACCTAGTCTTGACGGGAGATGCTCTATTCCGCGAAACTATCGGACGGACCGACCTTCCGACTGGTAGCATGGAGCAACTCCTTCATAGTATCCAGACCCAACTCTTCACCCTACCAAACTACGATGTCTATCCAGGACATGGTCCAGCTACTACTATCGCTCACGAAAAGGCCTTCAATCCCTTTTTCTAGCAAGATGATGACAATCGAAATTTAAGTAAACTATCCAGCAAATCTTTCTATTACAAAAGGCATCCTATCAAGGTTTTCACACGTGATTGGATGCCTTTTTTCTGATGACTAGATTTTTTGTATTACCAAATAATCACGCGCTCCTCTGGTGAACGCCACATTCCGTCTCCTTCTTTGACATCATAGGTTGTAAAGAAATCGTCGAAGTTTGGTACTTGCACATTGACACGGAGTTTGGCTGGTGCGTGCACATCGACGCTAGCCAAAAGTTTCATAAATTCTGGTCGACCTTTCATGCGCCAGATGCGACCGAAGTTGTAGAAGAACTCTTCTGCTGAGAAGTCTGCTTCTCTCTTAGCTGCTTCAAGCGCTGCTGCGATTCCTCCCAA	441_909	-	Lactamase_B	PF00753.30	9.1e-31	105.8	2.0	1.2e-30	105.4	2.0	1.1	1	0	0	1	1	1	1	-	2	TATACTCAATGAAAATCAAAGAGCAAACTAGAAAGCTAGCCGCAGGCTGTTCAAAGCACTGCTTTGAGGTTGCAGATAAAGTTGACGCAGTTTGAAGAGATTTTCGAAGAGTATTAGTACATTCTTTGAGATTGGAGCTAGTATGAAAATCCATAAAACCGTGAATCCTGTTGCCTATGAAAATACCTATTATCTAGAAGGCGAAAAGCACCTCATCGTCGTCGATCCTGGTAGTCATTGGGAAGCCATTCGTCAGACAATCGAGAAGATCAACAAACCGATCTGTGCTATTCTCTTGACCCACGCCCATTATGACCATATCATGAGTCTGGACTTGGTTCGCGAGACGTTTGGCAATCCTCCTGTCTATATCGCAGAGAGCGAAGCCAGCTGGCTCTACACTCCTGTCGATAATCTCTCCGGTCTCCCTCGCCACGATGATATGGCAGATGTGGTCACAAAACCTGCAGAACACACCTTTGTCTTTCACGAAGAATACCAACTAGAGGAATTTCGTTTTAAGGTTCTACCGACCCCAGGGCACTCTATCGGTGGTGTTTCCCTAGTCTTTCCTGATGCTCACCTAGTCTTGACGGGAGATGCTCTATTCCGCGAAACTATCGGACGGACCGACCTTCCGACTGGTAGCATGGAGCAACTCCTTCATAGTATCCAGACCCAACTCTTCACCCTACCAAACTACGATGTCTATCCAGGACATGGTCCAGCTACTACTATCGCTCACGAAAAGGCCTTCAATCCCTTTTTCTAGCAAGATGATGACAATCGAAATTTAAGTAAACTATCCAGCAAATCTTTCTATTACAAAAGGCATCCTATCAAGGTTTTCACACGTGATTGGATGCCTTTTTTCTGATGACTAGATTTTTTGTATTACCAAATAATCACGCGCTCCTCTGGTGAACGCCACATTCCGTCTCCTTCTTTGACATCATAGGTTGTAAAGAAATCGTCGAAGTTTGGTACTTGCACATTGACACGGAGTTTGGCTGGTGCGTGCACATCGACGCTAGCCAAAAGTTTCATAAATTCTGGTCGACCTTTCATGCGCCAGATGCGACCGAAGTTGTAGAAGAACTCTTCTGCTGAGAAGTCTGCTTCTCTCTTAGCTGCTTCAAGCGCTGCTGCGATTCCTCCCAA
