## Supplemental File 4 for "Ultra-efficient, unified discovery from microbial sequencing with SPLASH and precise statistical assembly": Supplemental File 4B.tsv (part 522 of 572)

	query_sequence	DOCK	Pfam_accession	Pfam_query_name	Pfam_accession2	Pfam_full_seq_evalue	Pfam_full_seq_score	Pfam_full_seq_bias	Pfam_best_1_domain_evalue	Pfam_best_1_domain_score	Pfam_best_1_domain_bias	Pfam_exp	Pfam_reg	Pfam_clu	Pfam_ov	Pfam_env	Pfam_dom	Pfam_rep	Pfam_inc	Pfam_description_of_target	Pfam_frame	compactor
586392	TATACTCAATGAAAATCAAAGAGCAAACTAGAAAGCTAGCCGCAGGCTGTTCAAAGCACTGCTTTGAGGTTGCAGATAAAGTTGACGCAGTTTGAAGAGATTTTCGAAGAGTATTAGTACATTCTTTGAGATTGGAGCTAGTATGAAAATCCATAAAACCGTGAATCCTGTTGCCTATGAAAATACCTATTATCTAGAAGGCGAAAAGCACCTCATCGTCGTCGATCCTGGTAGTCATTGGGAAGCCATTCGTCAGACAATCGAGAAGATCAACAAACCGATCTGTGCTATTCTCTTGACCCACGCCCATTATGACCATATCATGAGTCTGGACTTGGTTCGCGAGACGTTTGGCAATCCTCCTGTCTATATCGCAGAGAGCGAAGCCAGCTGGCTCTACACTCCTGTCGATAATCTCTCCGGTCTCCCTCGCCACGATGATATGGCAGATGTGGTCACAAAACCTGCAGAACACACCTTTGTCTTTCACGAAGAATACCAACTAGAGGAATTTCGTTTTAAGGTTCTACCGACCCCAGGGCACTCTATCGGTGGTGTTTCCCTAGTCTTTCCTGATGCTCACCTAGTCTTGACGGGAGATGCTCTATTCCGCGAAACTATCGGACGGACCGACCTTCCGACTGGTAGCATGGAGCAACTCCTTCATAGTATCCAGACCCAACTCTTCACCCTACCAAACTACGATGTCTATCCAGGACATGGTCCAGCTACTACTATCGCTCACGAAAAGGCCTTCAATCCCTTTTTCTAGCAAGATGATGACAATCGAAATTTAAGTAAACTATCCAGCAAATCTTTCTATTACAAAAGGCATCCTATCAAGGTTTTCACACGTGATTGGATGCCTTTTTTCTGATGACTAGATTTTTTGTATTACCAAATAATCACGCGCTCCTCTGGTGAACGCCACATTCCGTCTCCTTCTTTGACATCATAGGTTGTAAAGAAATCGTCGAAGTTTGGTACTTGCACATTGACACGGAGTTTGGCTGGTGCGTGCACATCGACGCTAGCCAAAAGTTTCATAAATTCTGGTCGACCTTTCATGCGCCAGATGCGACCGAAGTTGTAGAAGAACTCTTCTGCTGAGAAGTCTGCTTCTCTCTTAGCTGCTTCAAGCGCTGCTGCGATTCCTCCCAA	441_909	-	Lactamase_B_2	PF12706.10	2.4e-07	28.9	0.3	3.5e-07	28.4	0.3	1.3	1	0	0	1	1	1	1	-	2	TATACTCAATGAAAATCAAAGAGCAAACTAGAAAGCTAGCCGCAGGCTGTTCAAAGCACTGCTTTGAGGTTGCAGATAAAGTTGACGCAGTTTGAAGAGATTTTCGAAGAGTATTAGTACATTCTTTGAGATTGGAGCTAGTATGAAAATCCATAAAACCGTGAATCCTGTTGCCTATGAAAATACCTATTATCTAGAAGGCGAAAAGCACCTCATCGTCGTCGATCCTGGTAGTCATTGGGAAGCCATTCGTCAGACAATCGAGAAGATCAACAAACCGATCTGTGCTATTCTCTTGACCCACGCCCATTATGACCATATCATGAGTCTGGACTTGGTTCGCGAGACGTTTGGCAATCCTCCTGTCTATATCGCAGAGAGCGAAGCCAGCTGGCTCTACACTCCTGTCGATAATCTCTCCGGTCTCCCTCGCCACGATGATATGGCAGATGTGGTCACAAAACCTGCAGAACACACCTTTGTCTTTCACGAAGAATACCAACTAGAGGAATTTCGTTTTAAGGTTCTACCGACCCCAGGGCACTCTATCGGTGGTGTTTCCCTAGTCTTTCCTGATGCTCACCTAGTCTTGACGGGAGATGCTCTATTCCGCGAAACTATCGGACGGACCGACCTTCCGACTGGTAGCATGGAGCAACTCCTTCATAGTATCCAGACCCAACTCTTCACCCTACCAAACTACGATGTCTATCCAGGACATGGTCCAGCTACTACTATCGCTCACGAAAAGGCCTTCAATCCCTTTTTCTAGCAAGATGATGACAATCGAAATTTAAGTAAACTATCCAGCAAATCTTTCTATTACAAAAGGCATCCTATCAAGGTTTTCACACGTGATTGGATGCCTTTTTTCTGATGACTAGATTTTTTGTATTACCAAATAATCACGCGCTCCTCTGGTGAACGCCACATTCCGTCTCCTTCTTTGACATCATAGGTTGTAAAGAAATCGTCGAAGTTTGGTACTTGCACATTGACACGGAGTTTGGCTGGTGCGTGCACATCGACGCTAGCCAAAAGTTTCATAAATTCTGGTCGACCTTTCATGCGCCAGATGCGACCGAAGTTGTAGAAGAACTCTTCTGCTGAGAAGTCTGCTTCTCTCTTAGCTGCTTCAAGCGCTGCTGCGATTCCTCCCAA
586393	TATACTCAATGAAAATCAAAGAGCAAACTAGAAAGCTAGCCGCAGGCTGTTCAAAGCACTGCTTTGAGGTTGCAGATAAAGTTGACGCAGTTTGAAGAGATTTTCGAAGAGTATTAGTACATTCTTTGAGATTGGAGCTAGTATGAAAATCCATAAAACCGTGAATCCTGTTGCCTATGAAAATACCTATTATCTAGAAGGCGAAAAGCACCTCATCGTCGTCGATCCTGGTAGTCATTGGGAAGCCATTCGTCAGACAATCGAGAAGATCAACAAACCGATCTGTGCTATTCTCTTGACCCACGCCCATTATGACCATATCATGAGTCTGGACTTGGTTCGCGAGACGTTTGGCAATCCTCCTGTCTATATCGCAGAGAGCGAAGCCAGCTGGCTCTACACTCCTGTCGATAATCTCTCCGGTCTCCCTCGCCACGATGATATGGCAGATGTGGTCACAAAACCTGCAGAACACACCTTTGTCTTTCACGAAGAATACCAACTAGAGGAATTTCGTTTTAAGGTTCTACCGACCCCAGGGCACTCTATCGGTGGTGTTTCCCTAGTCTTTCCTGATGCTCACCTAGTCTTGACGGGAGATGCTCTATTCCGCGAAACTATCGGACGGACCGACCTTCCGACTGGTAGCATGGAGCAACTCCTTCATAGTATCCAGACCCAACTCTTCACCCTACCAAACTACGATGTCTATCCAGGACATGGTCCAGCTACTACTATCGCTCACGAAAAGGCCTTCAATCCCTTTTTCTAGCAAGATGATGACAATCGAAATTTAAGTAAACTATCCAGCAAATCTTTCTATTACAAAAGGCATCCTATCAAGGTTTTCACACGTGATTGGATGCCTTTTTTCTGATGACTAGATTTTTTGTATTACCAAATAATCACGCGCTCCTCTGGTGAACGCCACATTCCGTCTCCTTCTTTGACATCATAGGTTGTAAAGAAATCGTCGAAGTTTGGTACTTGCACATTGACACGGAGTTTGGCTGGTGCGTGCACATCGACGCTAGCCAAAAGTTTCATAAATTCTGGTCGACCTTTCATGCGCCAGATGCGACCGAAGTTGTAGAAGAACTCTTCTGCTGAGAAGTCTGCTTCTCTCTTAGCTGCTTCAAGCGCTGCTGCGATTCCTCCCAA	441_909	-	Lactamase_B_3	PF13483.9	0.00063	18.2	0.0	0.0011	17.4	0.0	1.4	1	0	0	1	1	1	1	-	2	TATACTCAATGAAAATCAAAGAGCAAACTAGAAAGCTAGCCGCAGGCTGTTCAAAGCACTGCTTTGAGGTTGCAGATAAAGTTGACGCAGTTTGAAGAGATTTTCGAAGAGTATTAGTACATTCTTTGAGATTGGAGCTAGTATGAAAATCCATAAAACCGTGAATCCTGTTGCCTATGAAAATACCTATTATCTAGAAGGCGAAAAGCACCTCATCGTCGTCGATCCTGGTAGTCATTGGGAAGCCATTCGTCAGACAATCGAGAAGATCAACAAACCGATCTGTGCTATTCTCTTGACCCACGCCCATTATGACCATATCATGAGTCTGGACTTGGTTCGCGAGACGTTTGGCAATCCTCCTGTCTATATCGCAGAGAGCGAAGCCAGCTGGCTCTACACTCCTGTCGATAATCTCTCCGGTCTCCCTCGCCACGATGATATGGCAGATGTGGTCACAAAACCTGCAGAACACACCTTTGTCTTTCACGAAGAATACCAACTAGAGGAATTTCGTTTTAAGGTTCTACCGACCCCAGGGCACTCTATCGGTGGTGTTTCCCTAGTCTTTCCTGATGCTCACCTAGTCTTGACGGGAGATGCTCTATTCCGCGAAACTATCGGACGGACCGACCTTCCGACTGGTAGCATGGAGCAACTCCTTCATAGTATCCAGACCCAACTCTTCACCCTACCAAACTACGATGTCTATCCAGGACATGGTCCAGCTACTACTATCGCTCACGAAAAGGCCTTCAATCCCTTTTTCTAGCAAGATGATGACAATCGAAATTTAAGTAAACTATCCAGCAAATCTTTCTATTACAAAAGGCATCCTATCAAGGTTTTCACACGTGATTGGATGCCTTTTTTCTGATGACTAGATTTTTTGTATTACCAAATAATCACGCGCTCCTCTGGTGAACGCCACATTCCGTCTCCTTCTTTGACATCATAGGTTGTAAAGAAATCGTCGAAGTTTGGTACTTGCACATTGACACGGAGTTTGGCTGGTGCGTGCACATCGACGCTAGCCAAAAGTTTCATAAATTCTGGTCGACCTTTCATGCGCCAGATGCGACCGAAGTTGTAGAAGAACTCTTCTGCTGAGAAGTCTGCTTCTCTCTTAGCTGCTTCAAGCGCTGCTGCGATTCCTCCCAA
586394	TATACTCAATGAAAATCAAAGAGCAAACTAGAAAGCTAGCCGCAGGCTGTTCAAAGCACTGCTTTGAGGTTGCAGATAAAGTTGACGCAGTTTGAAGAGATTTTCGAAGAGTATTAGTACATTCTTTGAGATTGGAGCTAGTATGAAAATCCATAAAACCGTGAATCCTGTTGCCTATGAAAATACCTATTATCTAGAAGGCGAAAAGCACCTCATCGTCGTCGATCCTGGTAGTCATTGGGAAGCCATTCGTCAGACAATCGAGAAGATCAACAAACCGATCTGTGCTATTCTCTTGACCCACGCCCATTATGACCATATCATGAGTCTGGACTTGGTTCGCGAGACGTTTGGCAATCCTCCTGTCTATATCGCAGAGAGCGAAGCCAGCTGGCTCTACACTCCTGTCGATAATCTCTCCGGTCTCCCTCGCCACGATGATATGGCAGATGTGGTCACAAAACCTGCAGAACACACCTTTGTCTTTCACGAAGAATACCAACTAGAGGAATTTCGTTTTAAGGTTCTACCGACCCCAGGGCACTCTATCGGTGGTGTTTCCCTAGTCTTTCCTGATGCTCACCTAGTCTTGACGGGAGATGCTCTATTCCGCGAAACTATCGGACGGACCGACCTTCCGACTGGTAGCATGGAGCAACTCCTTCATAGTATCCAGACCCAACTCTTCACCCTACCAAACTACGATGTCTATCCAGGACATGGTCCAGCTACTACTATCGCTCACGAAAAGGCCTTCAATCCCTTTTTCTAGCAAGATGATGACAATCGAAATTTAAGTAAACTATCCAGCAAATCTTTCTATTACAAAAGGCATCCTATCAAGGTTTTCACACGTGATTGGATGCCTTTTTTCTGATGACTAGATTTTTTGTATTACCAAATAATCACGCGCTCCTCTGGTGAACGCCACATTCCGTCTCCTTCTTTGACATCATAGGTTGTAAAGAAATCGTCGAAGTTTGGTACTTGCACATTGACACGGAGTTTGGCTGGTGCGTGCACATCGACGCTAGCCAAAAGTTTCATAAATTCTGGTCGACCTTTCATGCGCCAGATGCGACCGAAGTTGTAGAAGAACTCTTCTGCTGAGAAGTCTGCTTCTCTCTTAGCTGCTTCAAGCGCTGCTGCGATTCCTCCCAA	441_909	-	Lactamase_B_6	PF16661.8	0.022	12.7	0.0	0.034	12.0	0.0	1.3	1	0	0	1	1	1	0	-	2	TATACTCAATGAAAATCAAAGAGCAAACTAGAAAGCTAGCCGCAGGCTGTTCAAAGCACTGCTTTGAGGTTGCAGATAAAGTTGACGCAGTTTGAAGAGATTTTCGAAGAGTATTAGTACATTCTTTGAGATTGGAGCTAGTATGAAAATCCATAAAACCGTGAATCCTGTTGCCTATGAAAATACCTATTATCTAGAAGGCGAAAAGCACCTCATCGTCGTCGATCCTGGTAGTCATTGGGAAGCCATTCGTCAGACAATCGAGAAGATCAACAAACCGATCTGTGCTATTCTCTTGACCCACGCCCATTATGACCATATCATGAGTCTGGACTTGGTTCGCGAGACGTTTGGCAATCCTCCTGTCTATATCGCAGAGAGCGAAGCCAGCTGGCTCTACACTCCTGTCGATAATCTCTCCGGTCTCCCTCGCCACGATGATATGGCAGATGTGGTCACAAAACCTGCAGAACACACCTTTGTCTTTCACGAAGAATACCAACTAGAGGAATTTCGTTTTAAGGTTCTACCGACCCCAGGGCACTCTATCGGTGGTGTTTCCCTAGTCTTTCCTGATGCTCACCTAGTCTTGACGGGAGATGCTCTATTCCGCGAAACTATCGGACGGACCGACCTTCCGACTGGTAGCATGGAGCAACTCCTTCATAGTATCCAGACCCAACTCTTCACCCTACCAAACTACGATGTCTATCCAGGACATGGTCCAGCTACTACTATCGCTCACGAAAAGGCCTTCAATCCCTTTTTCTAGCAAGATGATGACAATCGAAATTTAAGTAAACTATCCAGCAAATCTTTCTATTACAAAAGGCATCCTATCAAGGTTTTCACACGTGATTGGATGCCTTTTTTCTGATGACTAGATTTTTTGTATTACCAAATAATCACGCGCTCCTCTGGTGAACGCCACATTCCGTCTCCTTCTTTGACATCATAGGTTGTAAAGAAATCGTCGAAGTTTGGTACTTGCACATTGACACGGAGTTTGGCTGGTGCGTGCACATCGACGCTAGCCAAAAGTTTCATAAATTCTGGTCGACCTTTCATGCGCCAGATGCGACCGAAGTTGTAGAAGAACTCTTCTGCTGAGAAGTCTGCTTCTCTCTTAGCTGCTTCAAGCGCTGCTGCGATTCCTCCCAA
586395	TATACTCAATGAAAATCAAAGAGCAAACTAGAAAGCTAGCCGCAGGCTGTTCAAAGCACTGCTTTGAGGTTGCAGATAAAGTTGACGCAGTTTGAAGAGATTTTCGAAGAGTATTAGTACATTCTTTGAGATTGGAGCTAGTATGAAAATCCATAAAACCGTGAATCCTGTTGCCTATGAAAATACCTATTATCTAGAAGGCGAAAAGCACCTCATCGTCGTCGATCCTGGTAGTCATTGGGAAGCCATTCGTCAGACAATCGAGAAGATCAACAAACCGATCTGTGCTATTCTCTTGACCCACGCCCATTATGACCATATCATGAGTCTGGACTTGGTTCGCGAGACGTTTGGCAATCCTCCTGTCTATATCGCAGAGAGCGAAGCCAGCTGGCTCTACACTCCTGTCGATAATCTCTCCGGTCTCCCTCGCCACGATGATATGGCAGATGTGGTCACAAAACCTGCAGAACACACCTTTGTCTTTCACGAAGAATACCAACTAGAGGAATTTCGTTTTAAGGTTCTACCGACCCCAGGGCACTCTATCGGTGGTGTTTCCCTAGTCTTTCCTGATGCTCACCTAGTCTTGACGGGAGATGCTCTATTCCGCGAAACTATCGGACGGACCGACCTTCCGACTGGTAGCATGGAGCAACTCCTTCATAGTATCCAGACCCAACTCTTCACCCTACCAAACTACGATGTCTATCCAGGACATGGTCCAGCTACTACTATCGCTCACGAAAAGGCCTTCAATCCCTTTTTCTAGCAAGATGATGACAATCGAAATTTAAGTAAACTATCCAGCAAATCTTTCTATTACAAAAGGCATCCTATCAAGGTTTTCACACGTGATTGGATGCCTTTTTTCTGATGACTAGATTTTTTGTATTACCAAATAATCACGCGCTCCTCTGGTGAACGCCACATTCCGTCTCCTTCTTTGACATCATAGGTTGTAAAGAAATCGTCGAAGTTTGGTACTTGCACATTGACACGGAGTTTGGCTGGTGCGTGCACATCGACGCTAGCCAAAAGTTTCATAAATTCTGGTCGACCTTTCATGCGCCAGATGCGACCGAAGTTGTAGAAGAACTCTTCTGCTGAGAAGTCTGCTTCTCTCTTAGCTGCTTCAAGCGCTGCTGCGATTCCTCCCAA	441_909	-	Peptidase_M13	PF01431.24	2.3e-13	48.7	0.0	3.2e-13	48.2	0.0	1.2	1	0	0	1	1	1	1	-	-1	TATACTCAATGAAAATCAAAGAGCAAACTAGAAAGCTAGCCGCAGGCTGTTCAAAGCACTGCTTTGAGGTTGCAGATAAAGTTGACGCAGTTTGAAGAGATTTTCGAAGAGTATTAGTACATTCTTTGAGATTGGAGCTAGTATGAAAATCCATAAAACCGTGAATCCTGTTGCCTATGAAAATACCTATTATCTAGAAGGCGAAAAGCACCTCATCGTCGTCGATCCTGGTAGTCATTGGGAAGCCATTCGTCAGACAATCGAGAAGATCAACAAACCGATCTGTGCTATTCTCTTGACCCACGCCCATTATGACCATATCATGAGTCTGGACTTGGTTCGCGAGACGTTTGGCAATCCTCCTGTCTATATCGCAGAGAGCGAAGCCAGCTGGCTCTACACTCCTGTCGATAATCTCTCCGGTCTCCCTCGCCACGATGATATGGCAGATGTGGTCACAAAACCTGCAGAACACACCTTTGTCTTTCACGAAGAATACCAACTAGAGGAATTTCGTTTTAAGGTTCTACCGACCCCAGGGCACTCTATCGGTGGTGTTTCCCTAGTCTTTCCTGATGCTCACCTAGTCTTGACGGGAGATGCTCTATTCCGCGAAACTATCGGACGGACCGACCTTCCGACTGGTAGCATGGAGCAACTCCTTCATAGTATCCAGACCCAACTCTTCACCCTACCAAACTACGATGTCTATCCAGGACATGGTCCAGCTACTACTATCGCTCACGAAAAGGCCTTCAATCCCTTTTTCTAGCAAGATGATGACAATCGAAATTTAAGTAAACTATCCAGCAAATCTTTCTATTACAAAAGGCATCCTATCAAGGTTTTCACACGTGATTGGATGCCTTTTTTCTGATGACTAGATTTTTTGTATTACCAAATAATCACGCGCTCCTCTGGTGAACGCCACATTCCGTCTCCTTCTTTGACATCATAGGTTGTAAAGAAATCGTCGAAGTTTGGTACTTGCACATTGACACGGAGTTTGGCTGGTGCGTGCACATCGACGCTAGCCAAAAGTTTCATAAATTCTGGTCGACCTTTCATGCGCCAGATGCGACCGAAGTTGTAGAAGAACTCTTCTGCTGAGAAGTCTGCTTCTCTCTTAGCTGCTTCAAGCGCTGCTGCGATTCCTCCCAA
586396	TATACTCAATGAAAATCAAAGAGCAAACTAGGAAGCTAGCCGCAGATTGCTCAAAACACTGTTTTGGGGTTGCAGATAGAGCTGACGTGGTTTGAAGAGATTTTCGAAGAGTATTAAGATTATTTCTTCTAGTTCAGAGTGTTCATACACCAAACTCCCTACTACTCGATCTAGGATATCTACCGTGTCCCACCAGGATTTTGTCACGACTAACTGCTCTAGCTTAGGCAAATCGGTTTCCTTTAGATAAGACTGCATTGCTTTCAAATAGTTAGCAGCCACATATTGGTATTCTCTAGGATCCTTTTCCCAGCAAGTGTCTGCAAAATCCCAATCGATAATCTTTGTTTTTTTCGCTTCTGGAAAATATTTTTATAGAGTTTATTTCTTTCAGGCACCGCAATACCTAGAAAAGAAAATTGATGGCGCATATAGGCTTCCATGGACCTTGCTTTTTTAGAGTCTTTTGCTGCTTCTAGCTCCTCAAGTAAATCTGCTAAACTCATCTAAAACTCCTCTTGCCCCACCAAATGGTGCTGAAAGGCATAGACAGCCGCCTGGGTACGATCGCTGACTTCAAGTTTGGCAAGAATATTGGACACGTGGGTCTTGACCGTCTTGAGAGAGATAAAGAGGTCATCTGCGATGCGCTGATTTTCGTAGCCCTTGGCGATGAGTTGGAGAACATCTCGCTCACGCGCAGTCAATTCTTCATGAAGTTCCATATGATTGCGGTGGTATTCAACCTTCTTGCTAACCTCTTGCTCAATGGCCAGCTCGCCAGCAGCTACCTTACTGACGGCATGAAGCAATTCATCTGCACTAGAAGTCTTGAGCATATAGCCTTTGGCACCAGCATCTAAGACTGGCATGATTTTTTCATTGTCCAAATAAGAGGTCACAATCAAAATCTTGGCTTCAGGCCATTCTTTAAGGATTGCTAAGGTCGCGTCAATCCCATTCATCTCAGGCATGACAATATCCATGACAATGACATCTGGACGCAGTTCCAAGGCCAAGTCAATCCCTTGAGACCCGTTGGACGCCTCACCCACAACTTCTACATCGTCTTGGAGGTCAAAGTAGCTTTTCAAGCCCAATCGGACCATTTCATGGTCATCTACTAGTAAAATTTTCATCTTTACTCCTTTATCATTCCTT	441_910	-	DNA_alkylation	PF08713.14	1.4e-15	56.0	0.8	2e-15	55.5	0.8	1.1	1	0	0	1	1	1	1	-	-1	TATACTCAATGAAAATCAAAGAGCAAACTAGGAAGCTAGCCGCAGATTGCTCAAAACACTGTTTTGGGGTTGCAGATAGAGCTGACGTGGTTTGAAGAGATTTTCGAAGAGTATTAAGATTATTTCTTCTAGTTCAGAGTGTTCATACACCAAACTCCCTACTACTCGATCTAGGATATCTACCGTGTCCCACCAGGATTTTGTCACGACTAACTGCTCTAGCTTAGGCAAATCGGTTTCCTTTAGATAAGACTGCATTGCTTTCAAATAGTTAGCAGCCACATATTGGTATTCTCTAGGATCCTTTTCCCAGCAAGTGTCTGCAAAATCCCAATCGATAATCTTTGTTTTTTTCGCTTCTGGAAAATATTTTTATAGAGTTTATTTCTTTCAGGCACCGCAATACCTAGAAAAGAAAATTGATGGCGCATATAGGCTTCCATGGACCTTGCTTTTTTAGAGTCTTTTGCTGCTTCTAGCTCCTCAAGTAAATCTGCTAAACTCATCTAAAACTCCTCTTGCCCCACCAAATGGTGCTGAAAGGCATAGACAGCCGCCTGGGTACGATCGCTGACTTCAAGTTTGGCAAGAATATTGGACACGTGGGTCTTGACCGTCTTGAGAGAGATAAAGAGGTCATCTGCGATGCGCTGATTTTCGTAGCCCTTGGCGATGAGTTGGAGAACATCTCGCTCACGCGCAGTCAATTCTTCATGAAGTTCCATATGATTGCGGTGGTATTCAACCTTCTTGCTAACCTCTTGCTCAATGGCCAGCTCGCCAGCAGCTACCTTACTGACGGCATGAAGCAATTCATCTGCACTAGAAGTCTTGAGCATATAGCCTTTGGCACCAGCATCTAAGACTGGCATGATTTTTTCATTGTCCAAATAAGAGGTCACAATCAAAATCTTGGCTTCAGGCCATTCTTTAAGGATTGCTAAGGTCGCGTCAATCCCATTCATCTCAGGCATGACAATATCCATGACAATGACATCTGGACGCAGTTCCAAGGCCAAGTCAATCCCTTGAGACCCGTTGGACGCCTCACCCACAACTTCTACATCGTCTTGGAGGTCAAAGTAGCTTTTCAAGCCCAATCGGACCATTTCATGGTCATCTACTAGTAAAATTTTCATCTTTACTCCTTTATCATTCCTT
586397	TATACTCAATGAAAATCAAAGAGCAAACTAGGAAGCTAGCCGCAGATTGCTCAAAACACTGTTTTGGGGTTGCAGATAGAGCTGACGTGGTTTGAAGAGATTTTCGAAGAGTATTAAGATTATTTCTTCTAGTTCAGAGTGTTCATACACCAAACTCCCTACTACTCGATCTAGGATATCTACCGTGTCCCACCAGGATTTTGTCACGACTAACTGCTCTAGCTTAGGCAAATCGGTTTCCTTTAGATAAGACTGCATTGCTTTCAAATAGTTAGCAGCCACATATTGGTATTCTCTAGGATCCTTTTCCCAGCAAGTGTCTGCAAAATCCCAATCGATAATCTTTGTTTTTTTCGCTTCTGGAAAATATTTTTATAGAGTTTATTTCTTTCAGGCACCGCAATACCTAGAAAAGAAAATTGATGGCGCATATAGGCTTCCATGGACCTTGCTTTTTTAGAGTCTTTTGCTGCTTCTAGCTCCTCAAGTAAATCTGCTAAACTCATCTAAAACTCCTCTTGCCCCACCAAATGGTGCTGAAAGGCATAGACAGCCGCCTGGGTACGATCGCTGACTTCAAGTTTGGCAAGAATATTGGACACGTGGGTCTTGACCGTCTTGAGAGAGATAAAGAGGTCATCTGCGATGCGCTGATTTTCGTAGCCCTTGGCGATGAGTTGGAGAACATCTCGCTCACGCGCAGTCAATTCTTCATGAAGTTCCATATGATTGCGGTGGTATTCAACCTTCTTGCTAACCTCTTGCTCAATGGCCAGCTCGCCAGCAGCTACCTTACTGACGGCATGAAGCAATTCATCTGCACTAGAAGTCTTGAGCATATAGCCTTTGGCACCAGCATCTAAGACTGGCATGATTTTTTCATTGTCCAAATAAGAGGTCACAATCAAAATCTTGGCTTCAGGCCATTCTTTAAGGATTGCTAAGGTCGCGTCAATCCCATTCATCTCAGGCATGACAATATCCATGACAATGACATCTGGACGCAGTTCCAAGGCCAAGTCAATCCCTTGAGACCCGTTGGACGCCTCACCCACAACTTCTACATCGTCTTGGAGGTCAAAGTAGCTTTTCAAGCCCAATCGGACCATTTCATGGTCATCTACTAGTAAAATTTTCATCTTTACTCCTTTATCATTCCTT	441_910	-	DNA_alkylation	PF08713.14	4.9e-11	41.2	0.2	8.5e-11	40.4	0.2	1.4	1	0	0	1	1	1	1	-	-2	TATACTCAATGAAAATCAAAGAGCAAACTAGGAAGCTAGCCGCAGATTGCTCAAAACACTGTTTTGGGGTTGCAGATAGAGCTGACGTGGTTTGAAGAGATTTTCGAAGAGTATTAAGATTATTTCTTCTAGTTCAGAGTGTTCATACACCAAACTCCCTACTACTCGATCTAGGATATCTACCGTGTCCCACCAGGATTTTGTCACGACTAACTGCTCTAGCTTAGGCAAATCGGTTTCCTTTAGATAAGACTGCATTGCTTTCAAATAGTTAGCAGCCACATATTGGTATTCTCTAGGATCCTTTTCCCAGCAAGTGTCTGCAAAATCCCAATCGATAATCTTTGTTTTTTTCGCTTCTGGAAAATATTTTTATAGAGTTTATTTCTTTCAGGCACCGCAATACCTAGAAAAGAAAATTGATGGCGCATATAGGCTTCCATGGACCTTGCTTTTTTAGAGTCTTTTGCTGCTTCTAGCTCCTCAAGTAAATCTGCTAAACTCATCTAAAACTCCTCTTGCCCCACCAAATGGTGCTGAAAGGCATAGACAGCCGCCTGGGTACGATCGCTGACTTCAAGTTTGGCAAGAATATTGGACACGTGGGTCTTGACCGTCTTGAGAGAGATAAAGAGGTCATCTGCGATGCGCTGATTTTCGTAGCCCTTGGCGATGAGTTGGAGAACATCTCGCTCACGCGCAGTCAATTCTTCATGAAGTTCCATATGATTGCGGTGGTATTCAACCTTCTTGCTAACCTCTTGCTCAATGGCCAGCTCGCCAGCAGCTACCTTACTGACGGCATGAAGCAATTCATCTGCACTAGAAGTCTTGAGCATATAGCCTTTGGCACCAGCATCTAAGACTGGCATGATTTTTTCATTGTCCAAATAAGAGGTCACAATCAAAATCTTGGCTTCAGGCCATTCTTTAAGGATTGCTAAGGTCGCGTCAATCCCATTCATCTCAGGCATGACAATATCCATGACAATGACATCTGGACGCAGTTCCAAGGCCAAGTCAATCCCTTGAGACCCGTTGGACGCCTCACCCACAACTTCTACATCGTCTTGGAGGTCAAAGTAGCTTTTCAAGCCCAATCGGACCATTTCATGGTCATCTACTAGTAAAATTTTCATCTTTACTCCTTTATCATTCCTT
586398	TATACTCAATGAAAATCAAAGAGCAAACTAGGAAGCTAGCCGCAGATTGCTCAAAACACTGTTTTGGGGTTGCAGATAGAGCTGACGTGGTTTGAAGAGATTTTCGAAGAGTATTAAGATTATTTCTTCTAGTTCAGAGTGTTCATACACCAAACTCCCTACTACTCGATCTAGGATATCTACCGTGTCCCACCAGGATTTTGTCACGACTAACTGCTCTAGCTTAGGCAAATCGGTTTCCTTTAGATAAGACTGCATTGCTTTCAAATAGTTAGCAGCCACATATTGGTATTCTCTAGGATCCTTTTCCCAGCAAGTGTCTGCAAAATCCCAATCGATAATCTTTGTTTTTTTCGCTTCTGGAAAATATTTTTATAGAGTTTATTTCTTTCAGGCACCGCAATACCTAGAAAAGAAAATTGATGGCGCATATAGGCTTCCATGGACCTTGCTTTTTTAGAGTCTTTTGCTGCTTCTAGCTCCTCAAGTAAATCTGCTAAACTCATCTAAAACTCCTCTTGCCCCACCAAATGGTGCTGAAAGGCATAGACAGCCGCCTGGGTACGATCGCTGACTTCAAGTTTGGCAAGAATATTGGACACGTGGGTCTTGACCGTCTTGAGAGAGATAAAGAGGTCATCTGCGATGCGCTGATTTTCGTAGCCCTTGGCGATGAGTTGGAGAACATCTCGCTCACGCGCAGTCAATTCTTCATGAAGTTCCATATGATTGCGGTGGTATTCAACCTTCTTGCTAACCTCTTGCTCAATGGCCAGCTCGCCAGCAGCTACCTTACTGACGGCATGAAGCAATTCATCTGCACTAGAAGTCTTGAGCATATAGCCTTTGGCACCAGCATCTAAGACTGGCATGATTTTTTCATTGTCCAAATAAGAGGTCACAATCAAAATCTTGGCTTCAGGCCATTCTTTAAGGATTGCTAAGGTCGCGTCAATCCCATTCATCTCAGGCATGACAATATCCATGACAATGACATCTGGACGCAGTTCCAAGGCCAAGTCAATCCCTTGAGACCCGTTGGACGCCTCACCCACAACTTCTACATCGTCTTGGAGGTCAAAGTAGCTTTTCAAGCCCAATCGGACCATTTCATGGTCATCTACTAGTAAAATTTTCATCTTTACTCCTTTATCATTCCTT	441_910	-	DUF3071	PF11268.11	0.0066	15.0	1.4	0.01	14.3	1.4	1.2	1	0	0	1	1	1	1	-	-2	TATACTCAATGAAAATCAAAGAGCAAACTAGGAAGCTAGCCGCAGATTGCTCAAAACACTGTTTTGGGGTTGCAGATAGAGCTGACGTGGTTTGAAGAGATTTTCGAAGAGTATTAAGATTATTTCTTCTAGTTCAGAGTGTTCATACACCAAACTCCCTACTACTCGATCTAGGATATCTACCGTGTCCCACCAGGATTTTGTCACGACTAACTGCTCTAGCTTAGGCAAATCGGTTTCCTTTAGATAAGACTGCATTGCTTTCAAATAGTTAGCAGCCACATATTGGTATTCTCTAGGATCCTTTTCCCAGCAAGTGTCTGCAAAATCCCAATCGATAATCTTTGTTTTTTTCGCTTCTGGAAAATATTTTTATAGAGTTTATTTCTTTCAGGCACCGCAATACCTAGAAAAGAAAATTGATGGCGCATATAGGCTTCCATGGACCTTGCTTTTTTAGAGTCTTTTGCTGCTTCTAGCTCCTCAAGTAAATCTGCTAAACTCATCTAAAACTCCTCTTGCCCCACCAAATGGTGCTGAAAGGCATAGACAGCCGCCTGGGTACGATCGCTGACTTCAAGTTTGGCAAGAATATTGGACACGTGGGTCTTGACCGTCTTGAGAGAGATAAAGAGGTCATCTGCGATGCGCTGATTTTCGTAGCCCTTGGCGATGAGTTGGAGAACATCTCGCTCACGCGCAGTCAATTCTTCATGAAGTTCCATATGATTGCGGTGGTATTCAACCTTCTTGCTAACCTCTTGCTCAATGGCCAGCTCGCCAGCAGCTACCTTACTGACGGCATGAAGCAATTCATCTGCACTAGAAGTCTTGAGCATATAGCCTTTGGCACCAGCATCTAAGACTGGCATGATTTTTTCATTGTCCAAATAAGAGGTCACAATCAAAATCTTGGCTTCAGGCCATTCTTTAAGGATTGCTAAGGTCGCGTCAATCCCATTCATCTCAGGCATGACAATATCCATGACAATGACATCTGGACGCAGTTCCAAGGCCAAGTCAATCCCTTGAGACCCGTTGGACGCCTCACCCACAACTTCTACATCGTCTTGGAGGTCAAAGTAGCTTTTCAAGCCCAATCGGACCATTTCATGGTCATCTACTAGTAAAATTTTCATCTTTACTCCTTTATCATTCCTT
586399	TATACTCAATGAAAATCAAAGAGCAAACTAGGAAGCTAGCCGCAGATTGCTCAAAACACTGTTTTGGGGTTGCAGATAGAGCTGACGTGGTTTGAAGAGATTTTCGAAGAGTATTAAGATTATTTCTTCTAGTTCAGAGTGTTCATACACCAAACTCCCTACTACTCGATCTAGGATATCTACCGTGTCCCACCAGGATTTTGTCACGACTAACTGCTCTAGCTTAGGCAAATCGGTTTCCTTTAGATAAGACTGCATTGCTTTCAAATAGTTAGCAGCCACATATTGGTATTCTCTAGGATCCTTTTCCCAGCAAGTGTCTGCAAAATCCCAATCGATAATCTTTGTTTTTTTCGCTTCTGGAAAATATTTTTATAGAGTTTATTTCTTTCAGGCACCGCAATACCTAGAAAAGAAAATTGATGGCGCATATAGGCTTCCATGGACCTTGCTTTTTTAGAGTCTTTTGCTGCTTCTAGCTCCTCAAGTAAATCTGCTAAACTCATCTAAAACTCCTCTTGCCCCACCAAATGGTGCTGAAAGGCATAGACAGCCGCCTGGGTACGATCGCTGACTTCAAGTTTGGCAAGAATATTGGACACGTGGGTCTTGACCGTCTTGAGAGAGATAAAGAGGTCATCTGCGATGCGCTGATTTTCGTAGCCCTTGGCGATGAGTTGGAGAACATCTCGCTCACGCGCAGTCAATTCTTCATGAAGTTCCATATGATTGCGGTGGTATTCAACCTTCTTGCTAACCTCTTGCTCAATGGCCAGCTCGCCAGCAGCTACCTTACTGACGGCATGAAGCAATTCATCTGCACTAGAAGTCTTGAGCATATAGCCTTTGGCACCAGCATCTAAGACTGGCATGATTTTTTCATTGTCCAAATAAGAGGTCACAATCAAAATCTTGGCTTCAGGCCATTCTTTAAGGATTGCTAAGGTCGCGTCAATCCCATTCATCTCAGGCATGACAATATCCATGACAATGACATCTGGACGCAGTTCCAAGGCCAAGTCAATCCCTTGAGACCCGTTGGACGCCTCACCCACAACTTCTACATCGTCTTGGAGGTCAAAGTAGCTTTTCAAGCCCAATCGGACCATTTCATGGTCATCTACTAGTAAAATTTTCATCTTTACTCCTTTATCATTCCTT	441_910	-	GerE	PF00196.22	2.8e-22	76.5	0.1	6.9e-22	75.3	0.1	1.7	1	0	0	1	1	1	1	-	-2	TATACTCAATGAAAATCAAAGAGCAAACTAGGAAGCTAGCCGCAGATTGCTCAAAACACTGTTTTGGGGTTGCAGATAGAGCTGACGTGGTTTGAAGAGATTTTCGAAGAGTATTAAGATTATTTCTTCTAGTTCAGAGTGTTCATACACCAAACTCCCTACTACTCGATCTAGGATATCTACCGTGTCCCACCAGGATTTTGTCACGACTAACTGCTCTAGCTTAGGCAAATCGGTTTCCTTTAGATAAGACTGCATTGCTTTCAAATAGTTAGCAGCCACATATTGGTATTCTCTAGGATCCTTTTCCCAGCAAGTGTCTGCAAAATCCCAATCGATAATCTTTGTTTTTTTCGCTTCTGGAAAATATTTTTATAGAGTTTATTTCTTTCAGGCACCGCAATACCTAGAAAAGAAAATTGATGGCGCATATAGGCTTCCATGGACCTTGCTTTTTTAGAGTCTTTTGCTGCTTCTAGCTCCTCAAGTAAATCTGCTAAACTCATCTAAAACTCCTCTTGCCCCACCAAATGGTGCTGAAAGGCATAGACAGCCGCCTGGGTACGATCGCTGACTTCAAGTTTGGCAAGAATATTGGACACGTGGGTCTTGACCGTCTTGAGAGAGATAAAGAGGTCATCTGCGATGCGCTGATTTTCGTAGCCCTTGGCGATGAGTTGGAGAACATCTCGCTCACGCGCAGTCAATTCTTCATGAAGTTCCATATGATTGCGGTGGTATTCAACCTTCTTGCTAACCTCTTGCTCAATGGCCAGCTCGCCAGCAGCTACCTTACTGACGGCATGAAGCAATTCATCTGCACTAGAAGTCTTGAGCATATAGCCTTTGGCACCAGCATCTAAGACTGGCATGATTTTTTCATTGTCCAAATAAGAGGTCACAATCAAAATCTTGGCTTCAGGCCATTCTTTAAGGATTGCTAAGGTCGCGTCAATCCCATTCATCTCAGGCATGACAATATCCATGACAATGACATCTGGACGCAGTTCCAAGGCCAAGTCAATCCCTTGAGACCCGTTGGACGCCTCACCCACAACTTCTACATCGTCTTGGAGGTCAAAGTAGCTTTTCAAGCCCAATCGGACCATTTCATGGTCATCTACTAGTAAAATTTTCATCTTTACTCCTTTATCATTCCTT
586400	TATACTCAATGAAAATCAAAGAGCAAACTAGGAAGCTAGCCGCAGATTGCTCAAAACACTGTTTTGGGGTTGCAGATAGAGCTGACGTGGTTTGAAGAGATTTTCGAAGAGTATTAAGATTATTTCTTCTAGTTCAGAGTGTTCATACACCAAACTCCCTACTACTCGATCTAGGATATCTACCGTGTCCCACCAGGATTTTGTCACGACTAACTGCTCTAGCTTAGGCAAATCGGTTTCCTTTAGATAAGACTGCATTGCTTTCAAATAGTTAGCAGCCACATATTGGTATTCTCTAGGATCCTTTTCCCAGCAAGTGTCTGCAAAATCCCAATCGATAATCTTTGTTTTTTTCGCTTCTGGAAAATATTTTTATAGAGTTTATTTCTTTCAGGCACCGCAATACCTAGAAAAGAAAATTGATGGCGCATATAGGCTTCCATGGACCTTGCTTTTTTAGAGTCTTTTGCTGCTTCTAGCTCCTCAAGTAAATCTGCTAAACTCATCTAAAACTCCTCTTGCCCCACCAAATGGTGCTGAAAGGCATAGACAGCCGCCTGGGTACGATCGCTGACTTCAAGTTTGGCAAGAATATTGGACACGTGGGTCTTGACCGTCTTGAGAGAGATAAAGAGGTCATCTGCGATGCGCTGATTTTCGTAGCCCTTGGCGATGAGTTGGAGAACATCTCGCTCACGCGCAGTCAATTCTTCATGAAGTTCCATATGATTGCGGTGGTATTCAACCTTCTTGCTAACCTCTTGCTCAATGGCCAGCTCGCCAGCAGCTACCTTACTGACGGCATGAAGCAATTCATCTGCACTAGAAGTCTTGAGCATATAGCCTTTGGCACCAGCATCTAAGACTGGCATGATTTTTTCATTGTCCAAATAAGAGGTCACAATCAAAATCTTGGCTTCAGGCCATTCTTTAAGGATTGCTAAGGTCGCGTCAATCCCATTCATCTCAGGCATGACAATATCCATGACAATGACATCTGGACGCAGTTCCAAGGCCAAGTCAATCCCTTGAGACCCGTTGGACGCCTCACCCACAACTTCTACATCGTCTTGGAGGTCAAAGTAGCTTTTCAAGCCCAATCGGACCATTTCATGGTCATCTACTAGTAAAATTTTCATCTTTACTCCTTTATCATTCCTT	441_910	-	Response_reg	PF00072.27	4.5e-26	89.7	0.4	1.1e-25	88.4	0.4	1.7	1	0	0	1	1	1	1	-	-2	TATACTCAATGAAAATCAAAGAGCAAACTAGGAAGCTAGCCGCAGATTGCTCAAAACACTGTTTTGGGGTTGCAGATAGAGCTGACGTGGTTTGAAGAGATTTTCGAAGAGTATTAAGATTATTTCTTCTAGTTCAGAGTGTTCATACACCAAACTCCCTACTACTCGATCTAGGATATCTACCGTGTCCCACCAGGATTTTGTCACGACTAACTGCTCTAGCTTAGGCAAATCGGTTTCCTTTAGATAAGACTGCATTGCTTTCAAATAGTTAGCAGCCACATATTGGTATTCTCTAGGATCCTTTTCCCAGCAAGTGTCTGCAAAATCCCAATCGATAATCTTTGTTTTTTTCGCTTCTGGAAAATATTTTTATAGAGTTTATTTCTTTCAGGCACCGCAATACCTAGAAAAGAAAATTGATGGCGCATATAGGCTTCCATGGACCTTGCTTTTTTAGAGTCTTTTGCTGCTTCTAGCTCCTCAAGTAAATCTGCTAAACTCATCTAAAACTCCTCTTGCCCCACCAAATGGTGCTGAAAGGCATAGACAGCCGCCTGGGTACGATCGCTGACTTCAAGTTTGGCAAGAATATTGGACACGTGGGTCTTGACCGTCTTGAGAGAGATAAAGAGGTCATCTGCGATGCGCTGATTTTCGTAGCCCTTGGCGATGAGTTGGAGAACATCTCGCTCACGCGCAGTCAATTCTTCATGAAGTTCCATATGATTGCGGTGGTATTCAACCTTCTTGCTAACCTCTTGCTCAATGGCCAGCTCGCCAGCAGCTACCTTACTGACGGCATGAAGCAATTCATCTGCACTAGAAGTCTTGAGCATATAGCCTTTGGCACCAGCATCTAAGACTGGCATGATTTTTTCATTGTCCAAATAAGAGGTCACAATCAAAATCTTGGCTTCAGGCCATTCTTTAAGGATTGCTAAGGTCGCGTCAATCCCATTCATCTCAGGCATGACAATATCCATGACAATGACATCTGGACGCAGTTCCAAGGCCAAGTCAATCCCTTGAGACCCGTTGGACGCCTCACCCACAACTTCTACATCGTCTTGGAGGTCAAAGTAGCTTTTCAAGCCCAATCGGACCATTTCATGGTCATCTACTAGTAAAATTTTCATCTTTACTCCTTTATCATTCCTT
586401	TATACTCAATGAAAATCAAAGAGCAAACTAGGAAGCTAGCCGCAGATTGCTCAAAACACTGTTTTGGGGTTGCAGATAGAGCTGACGTGGTTTGAAGAGATTTTCGAAGAGTATTAAGATTATTTCTTCTAGTTCAGAGTGTTCATACACCAAACTCCCTACTACTCGATCTAGGATATCTACCGTGTCCCACCAGGATTTTGTCACGACTAACTGCTCTAGCTTAGGCAAATCGGTTTCCTTTAGATAAGACTGCATTGCTTTCAAATAGTTAGCAGCCACATATTGGTATTCTCTAGGATCCTTTTCCCAGCAAGTGTCTGCAAAATCCCAATCGATAATCTTTGTTTTTTTCGCTTCTGGAAAATATTTTTATAGAGTTTATTTCTTTCAGGCACCGCAATACCTAGAAAAGAAAATTGATGGCGCATATAGGCTTCCATGGACCTTGCTTTTTTAGAGTCTTTTGCTGCTTCTAGCTCCTCAAGTAAATCTGCTAAACTCATCTAAAACTCCTCTTGCCCCACCAAATGGTGCTGAAAGGCATAGACAGCCGCCTGGGTACGATCGCTGACTTCAAGTTTGGCAAGAATATTGGACACGTGGGTCTTGACCGTCTTGAGAGAGATAAAGAGGTCATCTGCGATGCGCTGATTTTCGTAGCCCTTGGCGATGAGTTGGAGAACATCTCGCTCACGCGCAGTCAATTCTTCATGAAGTTCCATATGATTGCGGTGGTATTCAACCTTCTTGCTAACCTCTTGCTCAATGGCCAGCTCGCCAGCAGCTACCTTACTGACGGCATGAAGCAATTCATCTGCACTAGAAGTCTTGAGCATATAGCCTTTGGCACCAGCATCTAAGACTGGCATGATTTTTTCATTGTCCAAATAAGAGGTCACAATCAAAATCTTGGCTTCAGGCCATTCTTTAAGGATTGCTAAGGTCGCGTCAATCCCATTCATCTCAGGCATGACAATATCCATGACAATGACATCTGGACGCAGTTCCAAGGCCAAGTCAATCCCTTGAGACCCGTTGGACGCCTCACCCACAACTTCTACATCGTCTTGGAGGTCAAAGTAGCTTTTCAAGCCCAATCGGACCATTTCATGGTCATCTACTAGTAAAATTTTCATCTTTACTCCTTTATCATTCCTT	441_910	-	Rhamno_transf	PF11316.11	0.028	12.3	0.2	0.044	11.7	0.2	1.3	1	0	0	1	1	1	0	-	-2	TATACTCAATGAAAATCAAAGAGCAAACTAGGAAGCTAGCCGCAGATTGCTCAAAACACTGTTTTGGGGTTGCAGATAGAGCTGACGTGGTTTGAAGAGATTTTCGAAGAGTATTAAGATTATTTCTTCTAGTTCAGAGTGTTCATACACCAAACTCCCTACTACTCGATCTAGGATATCTACCGTGTCCCACCAGGATTTTGTCACGACTAACTGCTCTAGCTTAGGCAAATCGGTTTCCTTTAGATAAGACTGCATTGCTTTCAAATAGTTAGCAGCCACATATTGGTATTCTCTAGGATCCTTTTCCCAGCAAGTGTCTGCAAAATCCCAATCGATAATCTTTGTTTTTTTCGCTTCTGGAAAATATTTTTATAGAGTTTATTTCTTTCAGGCACCGCAATACCTAGAAAAGAAAATTGATGGCGCATATAGGCTTCCATGGACCTTGCTTTTTTAGAGTCTTTTGCTGCTTCTAGCTCCTCAAGTAAATCTGCTAAACTCATCTAAAACTCCTCTTGCCCCACCAAATGGTGCTGAAAGGCATAGACAGCCGCCTGGGTACGATCGCTGACTTCAAGTTTGGCAAGAATATTGGACACGTGGGTCTTGACCGTCTTGAGAGAGATAAAGAGGTCATCTGCGATGCGCTGATTTTCGTAGCCCTTGGCGATGAGTTGGAGAACATCTCGCTCACGCGCAGTCAATTCTTCATGAAGTTCCATATGATTGCGGTGGTATTCAACCTTCTTGCTAACCTCTTGCTCAATGGCCAGCTCGCCAGCAGCTACCTTACTGACGGCATGAAGCAATTCATCTGCACTAGAAGTCTTGAGCATATAGCCTTTGGCACCAGCATCTAAGACTGGCATGATTTTTTCATTGTCCAAATAAGAGGTCACAATCAAAATCTTGGCTTCAGGCCATTCTTTAAGGATTGCTAAGGTCGCGTCAATCCCATTCATCTCAGGCATGACAATATCCATGACAATGACATCTGGACGCAGTTCCAAGGCCAAGTCAATCCCTTGAGACCCGTTGGACGCCTCACCCACAACTTCTACATCGTCTTGGAGGTCAAAGTAGCTTTTCAAGCCCAATCGGACCATTTCATGGTCATCTACTAGTAAAATTTTCATCTTTACTCCTTTATCATTCCTT
586402	TATACTCAATGAAAATCAAAGAGCAAACTAGGAAGCTAGCCGCAGATTGCTCAAAACACTGTTTTGGGGTTGCAGATAGAGCTGACGTGGTTTGAAGAGATTTTCGAAGAGTATTAAGATTATTTCTTCTAGTTCAGAGTGTTCATACACCAAACTCCCTACTACTCGATCTAGGATATCTACCGTGTCCCACCAGGATTTTGTCACGACTAACTGCTCTAGCTTAGGCAAATCGGTTTCCTTTAGATAAGACTGCATTGCTTTCAAATAGTTAGCAGCCACATATTGGTATTCTCTAGGATCCTTTTCCCAGCAAGTGTCTGCAAAATCCCAATCGATAATCTTTGTTTTTTTCGCTTCTGGAAAATATTTTTATAGAGTTTATTTCTTTCAGGCACCGCAATACCTAGAAAAGAAAATTGATGGCGCATATAGGCTTCCATGGACCTTGCTTTTTTAGAGTCTTTTGCTGCTTCTAGCTCCTCAAGTAAATCTGCTAAACTCATCTAAAACTCCTCTTGCCCCACCAAATGGTGCTGAAAGGCATAGACAGCCGCCTGGGTACGATCGCTGACTTCAAGTTTGGCAAGAATATTGGACACGTGGGTCTTGACCGTCTTGAGAGAGATAAAGAGGTCATCTGCGATGCGCTGATTTTCGTAGCCCTTGGCGATGAGTTGGAGAACATCTCGCTCACGCGCAGTCAATTCTTCATGAAGTTCCATATGATTGCGGTGGTATTCAACCTTCTTGCTAACCTCTTGCTCAATGGCCAGCTCGCCAGCAGCTACCTTACTGACGGCATGAAGCAATTCATCTGCACTAGAAGTCTTGAGCATATAGCCTTTGGCACCAGCATCTAAGACTGGCATGATTTTTTCATTGTCCAAATAAGAGGTCACAATCAAAATCTTGGCTTCAGGCCATTCTTTAAGGATTGCTAAGGTCGCGTCAATCCCATTCATCTCAGGCATGACAATATCCATGACAATGACATCTGGACGCAGTTCCAAGGCCAAGTCAATCCCTTGAGACCCGTTGGACGCCTCACCCACAACTTCTACATCGTCTTGGAGGTCAAAGTAGCTTTTCAAGCCCAATCGGACCATTTCATGGTCATCTACTAGTAAAATTTTCATCTTTACTCCTTTATCATTCCTT	441_910	-	Sigma70_r4	PF04545.19	0.0001	20.2	0.1	0.00021	19.2	0.1	1.5	1	0	0	1	1	1	1	-	-2	TATACTCAATGAAAATCAAAGAGCAAACTAGGAAGCTAGCCGCAGATTGCTCAAAACACTGTTTTGGGGTTGCAGATAGAGCTGACGTGGTTTGAAGAGATTTTCGAAGAGTATTAAGATTATTTCTTCTAGTTCAGAGTGTTCATACACCAAACTCCCTACTACTCGATCTAGGATATCTACCGTGTCCCACCAGGATTTTGTCACGACTAACTGCTCTAGCTTAGGCAAATCGGTTTCCTTTAGATAAGACTGCATTGCTTTCAAATAGTTAGCAGCCACATATTGGTATTCTCTAGGATCCTTTTCCCAGCAAGTGTCTGCAAAATCCCAATCGATAATCTTTGTTTTTTTCGCTTCTGGAAAATATTTTTATAGAGTTTATTTCTTTCAGGCACCGCAATACCTAGAAAAGAAAATTGATGGCGCATATAGGCTTCCATGGACCTTGCTTTTTTAGAGTCTTTTGCTGCTTCTAGCTCCTCAAGTAAATCTGCTAAACTCATCTAAAACTCCTCTTGCCCCACCAAATGGTGCTGAAAGGCATAGACAGCCGCCTGGGTACGATCGCTGACTTCAAGTTTGGCAAGAATATTGGACACGTGGGTCTTGACCGTCTTGAGAGAGATAAAGAGGTCATCTGCGATGCGCTGATTTTCGTAGCCCTTGGCGATGAGTTGGAGAACATCTCGCTCACGCGCAGTCAATTCTTCATGAAGTTCCATATGATTGCGGTGGTATTCAACCTTCTTGCTAACCTCTTGCTCAATGGCCAGCTCGCCAGCAGCTACCTTACTGACGGCATGAAGCAATTCATCTGCACTAGAAGTCTTGAGCATATAGCCTTTGGCACCAGCATCTAAGACTGGCATGATTTTTTCATTGTCCAAATAAGAGGTCACAATCAAAATCTTGGCTTCAGGCCATTCTTTAAGGATTGCTAAGGTCGCGTCAATCCCATTCATCTCAGGCATGACAATATCCATGACAATGACATCTGGACGCAGTTCCAAGGCCAAGTCAATCCCTTGAGACCCGTTGGACGCCTCACCCACAACTTCTACATCGTCTTGGAGGTCAAAGTAGCTTTTCAAGCCCAATCGGACCATTTCATGGTCATCTACTAGTAAAATTTTCATCTTTACTCCTTTATCATTCCTT
586403	TATACTCAATGAAAATCAAAGAGCAAACTAGGAAGCTAGCCGCAGATTGCTCAAAACACTGTTTTGGGGTTGCAGATAGAGCTGACGTGGTTTGAAGAGATTTTCGAAGAGTATTAAGATTATTTCTTCTAGTTCAGAGTGTTCATACACCAAACTCCCTACTACTCGATCTAGGATATCTACCGTGTCCCACCAGGATTTTGTCACGACTAACTGCTCTAGCTTAGGCAAATCGGTTTCCTTTAGATAAGACTGCATTGCTTTCAAATAGTTAGCAGCCACATATTGGTATTCTCTAGGATCCTTTTCCCAGCAAGTGTCTGCAAAATCCCAATCGATAATCTTTGTTTTTTTCGCTTCTGGAAAATATTTTTATAGAGTTTATTTCTTTCAGGCACCGCAATACCTAGAAAAGAAAATTGATGGCGCATATAGGCTTCCATGGACCTTGCTTTTTTAGAGTCTTTTGCTGCTTCTAGCTCCTCAAGTAAATCTGCTAAACTCATCTAAAACTCCTCTTGCCCCACCAAATGGTGCTGAAAGGCATAGACAGCCGCCTGGGTACGATCGCTGACTTCAAGTTTGGCAAGAATATTGGACACGTGGGTCTTGACCGTCTTGAGAGAGATAAAGAGGTCATCTGCGATGCGCTGATTTTCGTAGCCCTTGGCGATGAGTTGGAGAACATCTCGCTCACGCGCAGTCAATTCTTCATGAAGTTCCATATGATTGCGGTGGTATTCAACCTTCTTGCTAACCTCTTGCTCAATGGCCAGCTCGCCAGCAGCTACCTTACTGACGGCATGAAGCAATTCATCTGCACTAGAAGTCTTGAGCATATAGCCTTTGGCACCAGCATCTAAGACTGGCATGATTTTTTCATTGTCCAAATAAGAGGTCACAATCAAAATCTTGGCTTCAGGCCATTCTTTAAGGATTGCTAAGGTCGCGTCAATCCCATTCATCTCAGGCATGACAATATCCATGACAATGACATCTGGACGCAGTTCCAAGGCCAAGTCAATCCCTTGAGACCCGTTGGACGCCTCACCCACAACTTCTACATCGTCTTGGAGGTCAAAGTAGCTTTTCAAGCCCAATCGGACCATTTCATGGTCATCTACTAGTAAAATTTTCATCTTTACTCCTTTATCATTCCTT	441_910	-	Sigma70_r4_2	PF08281.15	4.2e-07	28.0	0.1	8.2e-07	27.1	0.1	1.5	1	0	0	1	1	1	1	-	-2	TATACTCAATGAAAATCAAAGAGCAAACTAGGAAGCTAGCCGCAGATTGCTCAAAACACTGTTTTGGGGTTGCAGATAGAGCTGACGTGGTTTGAAGAGATTTTCGAAGAGTATTAAGATTATTTCTTCTAGTTCAGAGTGTTCATACACCAAACTCCCTACTACTCGATCTAGGATATCTACCGTGTCCCACCAGGATTTTGTCACGACTAACTGCTCTAGCTTAGGCAAATCGGTTTCCTTTAGATAAGACTGCATTGCTTTCAAATAGTTAGCAGCCACATATTGGTATTCTCTAGGATCCTTTTCCCAGCAAGTGTCTGCAAAATCCCAATCGATAATCTTTGTTTTTTTCGCTTCTGGAAAATATTTTTATAGAGTTTATTTCTTTCAGGCACCGCAATACCTAGAAAAGAAAATTGATGGCGCATATAGGCTTCCATGGACCTTGCTTTTTTAGAGTCTTTTGCTGCTTCTAGCTCCTCAAGTAAATCTGCTAAACTCATCTAAAACTCCTCTTGCCCCACCAAATGGTGCTGAAAGGCATAGACAGCCGCCTGGGTACGATCGCTGACTTCAAGTTTGGCAAGAATATTGGACACGTGGGTCTTGACCGTCTTGAGAGAGATAAAGAGGTCATCTGCGATGCGCTGATTTTCGTAGCCCTTGGCGATGAGTTGGAGAACATCTCGCTCACGCGCAGTCAATTCTTCATGAAGTTCCATATGATTGCGGTGGTATTCAACCTTCTTGCTAACCTCTTGCTCAATGGCCAGCTCGCCAGCAGCTACCTTACTGACGGCATGAAGCAATTCATCTGCACTAGAAGTCTTGAGCATATAGCCTTTGGCACCAGCATCTAAGACTGGCATGATTTTTTCATTGTCCAAATAAGAGGTCACAATCAAAATCTTGGCTTCAGGCCATTCTTTAAGGATTGCTAAGGTCGCGTCAATCCCATTCATCTCAGGCATGACAATATCCATGACAATGACATCTGGACGCAGTTCCAAGGCCAAGTCAATCCCTTGAGACCCGTTGGACGCCTCACCCACAACTTCTACATCGTCTTGGAGGTCAAAGTAGCTTTTCAAGCCCAATCGGACCATTTCATGGTCATCTACTAGTAAAATTTTCATCTTTACTCCTTTATCATTCCTT
586404	TATACTCAATGAAAATCAAAGAGCAAACTAGGAAGCTAGCCGCAAGCTGCTCAAAGCATTGCTTTGATGTTGTGGATAAAGCTAACGTGGTTTGAAGAGATTTTCGAAGAGTATTAAAATGGCAATTCTTCCTCTTCCAAGACTAAATCTGCCAAATCTTGGCCTGCATTATTTTCACGCATGGCACGTTGAGCACGACTTTCCAAGAGTTGGAATCCTGTTACAAGTACTTCGGTCACGTAGTTCATTTGGCCATTTTTCTCAAAGCGACGGGTACGCAATTCTCCATCAACGGAAATGAGACTACCTTTGGTTGCGTAGCTTGCCAAAGTTTCTGCTAGTCTGCCCCATAGGACCATATTGACAAAATCAGCTTCACGTTCACCGTTTTGGTCTTTGTAACGACGGTTCACAGCGATAGTTGCTCGCGCTACCGACTTGTCATTGTTGGTTTTGTGCAATTCTGGTGTAGACGTTAAACGCCCAATCATGATAACTTTATTATACATATTTTCTTCCTCCTACTTATCTATTCGTAGGAAATCAAAAAAAGTTACAGAAATTTGTAACTTTTCGAGGAAATTTCTTATTTTTTATGAATCATGAAACCTGTCGCCTGTTGATTGGCCATAATGGTCATATCTGTAATCTGAACACGGCGAGGCTGACTGGTCACATAGACTACTGTGTCTGCAATATCCTGAGCTTGCAAGGCTTCTATTCCTTGGTAAACGGACGCAGCTCGCTCTTTATCACCATGAAAACGAACAGTTGAGAAATCTGTTTCGACAATCCCAGGCTGAATGGTTGTCACCTTGATATCCGTTGCGATGGTATCAATTCGCAGTCCATCCGAAAAGGTCTTAACCGCAGCCTTGGTAGCTGAGTAAACAGCGGCACCAGCATAGGCGTAGATTCCTGCGGTTGACCCCATATTGATAATATGACCTTGATTGACTTTTATCATTGCTGGCAAGAAACAGCGAGTAACCGCCATCAGACCTTTAACATTGGTATCCAACATGGTCAACATATCCAACTCCTCATAGTCTTGATAGGGAGCCAAGTCAAGAGCCAGTCCGGCGTTGTTGACCAAGATATCAATCCTCCCTATCGTTTCTAGAATATCAGAGCAAACAGTCTTCACCATGACCATATCCG	441_911	-	adh_short	PF00106.28	8e-34	115.2	0.2	1.2e-33	114.6	0.2	1.3	1	0	0	1	1	1	1	-	-3	TATACTCAATGAAAATCAAAGAGCAAACTAGGAAGCTAGCCGCAAGCTGCTCAAAGCATTGCTTTGATGTTGTGGATAAAGCTAACGTGGTTTGAAGAGATTTTCGAAGAGTATTAAAATGGCAATTCTTCCTCTTCCAAGACTAAATCTGCCAAATCTTGGCCTGCATTATTTTCACGCATGGCACGTTGAGCACGACTTTCCAAGAGTTGGAATCCTGTTACAAGTACTTCGGTCACGTAGTTCATTTGGCCATTTTTCTCAAAGCGACGGGTACGCAATTCTCCATCAACGGAAATGAGACTACCTTTGGTTGCGTAGCTTGCCAAAGTTTCTGCTAGTCTGCCCCATAGGACCATATTGACAAAATCAGCTTCACGTTCACCGTTTTGGTCTTTGTAACGACGGTTCACAGCGATAGTTGCTCGCGCTACCGACTTGTCATTGTTGGTTTTGTGCAATTCTGGTGTAGACGTTAAACGCCCAATCATGATAACTTTATTATACATATTTTCTTCCTCCTACTTATCTATTCGTAGGAAATCAAAAAAAGTTACAGAAATTTGTAACTTTTCGAGGAAATTTCTTATTTTTTATGAATCATGAAACCTGTCGCCTGTTGATTGGCCATAATGGTCATATCTGTAATCTGAACACGGCGAGGCTGACTGGTCACATAGACTACTGTGTCTGCAATATCCTGAGCTTGCAAGGCTTCTATTCCTTGGTAAACGGACGCAGCTCGCTCTTTATCACCATGAAAACGAACAGTTGAGAAATCTGTTTCGACAATCCCAGGCTGAATGGTTGTCACCTTGATATCCGTTGCGATGGTATCAATTCGCAGTCCATCCGAAAAGGTCTTAACCGCAGCCTTGGTAGCTGAGTAAACAGCGGCACCAGCATAGGCGTAGATTCCTGCGGTTGACCCCATATTGATAATATGACCTTGATTGACTTTTATCATTGCTGGCAAGAAACAGCGAGTAACCGCCATCAGACCTTTAACATTGGTATCCAACATGGTCAACATATCCAACTCCTCATAGTCTTGATAGGGAGCCAAGTCAAGAGCCAGTCCGGCGTTGTTGACCAAGATATCAATCCTCCCTATCGTTTCTAGAATATCAGAGCAAACAGTCTTCACCATGACCATATCCG
586405	TATACTCAATGAAAATCAAAGAGCAAACTAGGAAGCTAGCCGCAAGCTGCTCAAAGCATTGCTTTGATGTTGTGGATAAAGCTAACGTGGTTTGAAGAGATTTTCGAAGAGTATTAAAATGGCAATTCTTCCTCTTCCAAGACTAAATCTGCCAAATCTTGGCCTGCATTATTTTCACGCATGGCACGTTGAGCACGACTTTCCAAGAGTTGGAATCCTGTTACAAGTACTTCGGTCACGTAGTTCATTTGGCCATTTTTCTCAAAGCGACGGGTACGCAATTCTCCATCAACGGAAATGAGACTACCTTTGGTTGCGTAGCTTGCCAAAGTTTCTGCTAGTCTGCCCCATAGGACCATATTGACAAAATCAGCTTCACGTTCACCGTTTTGGTCTTTGTAACGACGGTTCACAGCGATAGTTGCTCGCGCTACCGACTTGTCATTGTTGGTTTTGTGCAATTCTGGTGTAGACGTTAAACGCCCAATCATGATAACTTTATTATACATATTTTCTTCCTCCTACTTATCTATTCGTAGGAAATCAAAAAAAGTTACAGAAATTTGTAACTTTTCGAGGAAATTTCTTATTTTTTATGAATCATGAAACCTGTCGCCTGTTGATTGGCCATAATGGTCATATCTGTAATCTGAACACGGCGAGGCTGACTGGTCACATAGACTACTGTGTCTGCAATATCCTGAGCTTGCAAGGCTTCTATTCCTTGGTAAACGGACGCAGCTCGCTCTTTATCACCATGAAAACGAACAGTTGAGAAATCTGTTTCGACAATCCCAGGCTGAATGGTTGTCACCTTGATATCCGTTGCGATGGTATCAATTCGCAGTCCATCCGAAAAGGTCTTAACCGCAGCCTTGGTAGCTGAGTAAACAGCGGCACCAGCATAGGCGTAGATTCCTGCGGTTGACCCCATATTGATAATATGACCTTGATTGACTTTTATCATTGCTGGCAAGAAACAGCGAGTAACCGCCATCAGACCTTTAACATTGGTATCCAACATGGTCAACATATCCAACTCCTCATAGTCTTGATAGGGAGCCAAGTCAAGAGCCAGTCCGGCGTTGTTGACCAAGATATCAATCCTCCCTATCGTTTCTAGAATATCAGAGCAAACAGTCTTCACCATGACCATATCCG	441_911	-	adh_short_C2	PF13561.9	7.8e-25	86.2	0.9	1.1e-24	85.7	0.9	1.2	1	0	0	1	1	1	1	-	-3	TATACTCAATGAAAATCAAAGAGCAAACTAGGAAGCTAGCCGCAAGCTGCTCAAAGCATTGCTTTGATGTTGTGGATAAAGCTAACGTGGTTTGAAGAGATTTTCGAAGAGTATTAAAATGGCAATTCTTCCTCTTCCAAGACTAAATCTGCCAAATCTTGGCCTGCATTATTTTCACGCATGGCACGTTGAGCACGACTTTCCAAGAGTTGGAATCCTGTTACAAGTACTTCGGTCACGTAGTTCATTTGGCCATTTTTCTCAAAGCGACGGGTACGCAATTCTCCATCAACGGAAATGAGACTACCTTTGGTTGCGTAGCTTGCCAAAGTTTCTGCTAGTCTGCCCCATAGGACCATATTGACAAAATCAGCTTCACGTTCACCGTTTTGGTCTTTGTAACGACGGTTCACAGCGATAGTTGCTCGCGCTACCGACTTGTCATTGTTGGTTTTGTGCAATTCTGGTGTAGACGTTAAACGCCCAATCATGATAACTTTATTATACATATTTTCTTCCTCCTACTTATCTATTCGTAGGAAATCAAAAAAAGTTACAGAAATTTGTAACTTTTCGAGGAAATTTCTTATTTTTTATGAATCATGAAACCTGTCGCCTGTTGATTGGCCATAATGGTCATATCTGTAATCTGAACACGGCGAGGCTGACTGGTCACATAGACTACTGTGTCTGCAATATCCTGAGCTTGCAAGGCTTCTATTCCTTGGTAAACGGACGCAGCTCGCTCTTTATCACCATGAAAACGAACAGTTGAGAAATCTGTTTCGACAATCCCAGGCTGAATGGTTGTCACCTTGATATCCGTTGCGATGGTATCAATTCGCAGTCCATCCGAAAAGGTCTTAACCGCAGCCTTGGTAGCTGAGTAAACAGCGGCACCAGCATAGGCGTAGATTCCTGCGGTTGACCCCATATTGATAATATGACCTTGATTGACTTTTATCATTGCTGGCAAGAAACAGCGAGTAACCGCCATCAGACCTTTAACATTGGTATCCAACATGGTCAACATATCCAACTCCTCATAGTCTTGATAGGGAGCCAAGTCAAGAGCCAGTCCGGCGTTGTTGACCAAGATATCAATCCTCCCTATCGTTTCTAGAATATCAGAGCAAACAGTCTTCACCATGACCATATCCG
586406	TATACTCAATGAAAATCAAAGAGCAAACTAGGAAGCTAGCCGCAAGCTGCTCAAAGCATTGCTTTGATGTTGTGGATAAAGCTAACGTGGTTTGAAGAGATTTTCGAAGAGTATTAAAATGGCAATTCTTCCTCTTCCAAGACTAAATCTGCCAAATCTTGGCCTGCATTATTTTCACGCATGGCACGTTGAGCACGACTTTCCAAGAGTTGGAATCCTGTTACAAGTACTTCGGTCACGTAGTTCATTTGGCCATTTTTCTCAAAGCGACGGGTACGCAATTCTCCATCAACGGAAATGAGACTACCTTTGGTTGCGTAGCTTGCCAAAGTTTCTGCTAGTCTGCCCCATAGGACCATATTGACAAAATCAGCTTCACGTTCACCGTTTTGGTCTTTGTAACGACGGTTCACAGCGATAGTTGCTCGCGCTACCGACTTGTCATTGTTGGTTTTGTGCAATTCTGGTGTAGACGTTAAACGCCCAATCATGATAACTTTATTATACATATTTTCTTCCTCCTACTTATCTATTCGTAGGAAATCAAAAAAAGTTACAGAAATTTGTAACTTTTCGAGGAAATTTCTTATTTTTTATGAATCATGAAACCTGTCGCCTGTTGATTGGCCATAATGGTCATATCTGTAATCTGAACACGGCGAGGCTGACTGGTCACATAGACTACTGTGTCTGCAATATCCTGAGCTTGCAAGGCTTCTATTCCTTGGTAAACGGACGCAGCTCGCTCTTTATCACCATGAAAACGAACAGTTGAGAAATCTGTTTCGACAATCCCAGGCTGAATGGTTGTCACCTTGATATCCGTTGCGATGGTATCAATTCGCAGTCCATCCGAAAAGGTCTTAACCGCAGCCTTGGTAGCTGAGTAAACAGCGGCACCAGCATAGGCGTAGATTCCTGCGGTTGACCCCATATTGATAATATGACCTTGATTGACTTTTATCATTGCTGGCAAGAAACAGCGAGTAACCGCCATCAGACCTTTAACATTGGTATCCAACATGGTCAACATATCCAACTCCTCATAGTCTTGATAGGGAGCCAAGTCAAGAGCCAGTCCGGCGTTGTTGACCAAGATATCAATCCTCCCTATCGTTTCTAGAATATCAGAGCAAACAGTCTTCACCATGACCATATCCG	441_911	-	APOBEC_C	PF05240.17	0.042	12.4	0.0	0.1	11.2	0.0	1.6	1	0	0	1	1	1	0	-	2	TATACTCAATGAAAATCAAAGAGCAAACTAGGAAGCTAGCCGCAAGCTGCTCAAAGCATTGCTTTGATGTTGTGGATAAAGCTAACGTGGTTTGAAGAGATTTTCGAAGAGTATTAAAATGGCAATTCTTCCTCTTCCAAGACTAAATCTGCCAAATCTTGGCCTGCATTATTTTCACGCATGGCACGTTGAGCACGACTTTCCAAGAGTTGGAATCCTGTTACAAGTACTTCGGTCACGTAGTTCATTTGGCCATTTTTCTCAAAGCGACGGGTACGCAATTCTCCATCAACGGAAATGAGACTACCTTTGGTTGCGTAGCTTGCCAAAGTTTCTGCTAGTCTGCCCCATAGGACCATATTGACAAAATCAGCTTCACGTTCACCGTTTTGGTCTTTGTAACGACGGTTCACAGCGATAGTTGCTCGCGCTACCGACTTGTCATTGTTGGTTTTGTGCAATTCTGGTGTAGACGTTAAACGCCCAATCATGATAACTTTATTATACATATTTTCTTCCTCCTACTTATCTATTCGTAGGAAATCAAAAAAAGTTACAGAAATTTGTAACTTTTCGAGGAAATTTCTTATTTTTTATGAATCATGAAACCTGTCGCCTGTTGATTGGCCATAATGGTCATATCTGTAATCTGAACACGGCGAGGCTGACTGGTCACATAGACTACTGTGTCTGCAATATCCTGAGCTTGCAAGGCTTCTATTCCTTGGTAAACGGACGCAGCTCGCTCTTTATCACCATGAAAACGAACAGTTGAGAAATCTGTTTCGACAATCCCAGGCTGAATGGTTGTCACCTTGATATCCGTTGCGATGGTATCAATTCGCAGTCCATCCGAAAAGGTCTTAACCGCAGCCTTGGTAGCTGAGTAAACAGCGGCACCAGCATAGGCGTAGATTCCTGCGGTTGACCCCATATTGATAATATGACCTTGATTGACTTTTATCATTGCTGGCAAGAAACAGCGAGTAACCGCCATCAGACCTTTAACATTGGTATCCAACATGGTCAACATATCCAACTCCTCATAGTCTTGATAGGGAGCCAAGTCAAGAGCCAGTCCGGCGTTGTTGACCAAGATATCAATCCTCCCTATCGTTTCTAGAATATCAGAGCAAACAGTCTTCACCATGACCATATCCG
586407	TATACTCAATGAAAATCAAAGAGCAAACTAGGAAGCTAGCCGCAAGCTGCTCAAAGCATTGCTTTGATGTTGTGGATAAAGCTAACGTGGTTTGAAGAGATTTTCGAAGAGTATTAAAATGGCAATTCTTCCTCTTCCAAGACTAAATCTGCCAAATCTTGGCCTGCATTATTTTCACGCATGGCACGTTGAGCACGACTTTCCAAGAGTTGGAATCCTGTTACAAGTACTTCGGTCACGTAGTTCATTTGGCCATTTTTCTCAAAGCGACGGGTACGCAATTCTCCATCAACGGAAATGAGACTACCTTTGGTTGCGTAGCTTGCCAAAGTTTCTGCTAGTCTGCCCCATAGGACCATATTGACAAAATCAGCTTCACGTTCACCGTTTTGGTCTTTGTAACGACGGTTCACAGCGATAGTTGCTCGCGCTACCGACTTGTCATTGTTGGTTTTGTGCAATTCTGGTGTAGACGTTAAACGCCCAATCATGATAACTTTATTATACATATTTTCTTCCTCCTACTTATCTATTCGTAGGAAATCAAAAAAAGTTACAGAAATTTGTAACTTTTCGAGGAAATTTCTTATTTTTTATGAATCATGAAACCTGTCGCCTGTTGATTGGCCATAATGGTCATATCTGTAATCTGAACACGGCGAGGCTGACTGGTCACATAGACTACTGTGTCTGCAATATCCTGAGCTTGCAAGGCTTCTATTCCTTGGTAAACGGACGCAGCTCGCTCTTTATCACCATGAAAACGAACAGTTGAGAAATCTGTTTCGACAATCCCAGGCTGAATGGTTGTCACCTTGATATCCGTTGCGATGGTATCAATTCGCAGTCCATCCGAAAAGGTCTTAACCGCAGCCTTGGTAGCTGAGTAAACAGCGGCACCAGCATAGGCGTAGATTCCTGCGGTTGACCCCATATTGATAATATGACCTTGATTGACTTTTATCATTGCTGGCAAGAAACAGCGAGTAACCGCCATCAGACCTTTAACATTGGTATCCAACATGGTCAACATATCCAACTCCTCATAGTCTTGATAGGGAGCCAAGTCAAGAGCCAGTCCGGCGTTGTTGACCAAGATATCAATCCTCCCTATCGTTTCTAGAATATCAGAGCAAACAGTCTTCACCATGACCATATCCG	441_911	-	DUF3217	PF11506.11	0.02	13.3	0.0	0.036	12.4	0.0	1.4	1	0	0	1	1	1	0	-	-2	TATACTCAATGAAAATCAAAGAGCAAACTAGGAAGCTAGCCGCAAGCTGCTCAAAGCATTGCTTTGATGTTGTGGATAAAGCTAACGTGGTTTGAAGAGATTTTCGAAGAGTATTAAAATGGCAATTCTTCCTCTTCCAAGACTAAATCTGCCAAATCTTGGCCTGCATTATTTTCACGCATGGCACGTTGAGCACGACTTTCCAAGAGTTGGAATCCTGTTACAAGTACTTCGGTCACGTAGTTCATTTGGCCATTTTTCTCAAAGCGACGGGTACGCAATTCTCCATCAACGGAAATGAGACTACCTTTGGTTGCGTAGCTTGCCAAAGTTTCTGCTAGTCTGCCCCATAGGACCATATTGACAAAATCAGCTTCACGTTCACCGTTTTGGTCTTTGTAACGACGGTTCACAGCGATAGTTGCTCGCGCTACCGACTTGTCATTGTTGGTTTTGTGCAATTCTGGTGTAGACGTTAAACGCCCAATCATGATAACTTTATTATACATATTTTCTTCCTCCTACTTATCTATTCGTAGGAAATCAAAAAAAGTTACAGAAATTTGTAACTTTTCGAGGAAATTTCTTATTTTTTATGAATCATGAAACCTGTCGCCTGTTGATTGGCCATAATGGTCATATCTGTAATCTGAACACGGCGAGGCTGACTGGTCACATAGACTACTGTGTCTGCAATATCCTGAGCTTGCAAGGCTTCTATTCCTTGGTAAACGGACGCAGCTCGCTCTTTATCACCATGAAAACGAACAGTTGAGAAATCTGTTTCGACAATCCCAGGCTGAATGGTTGTCACCTTGATATCCGTTGCGATGGTATCAATTCGCAGTCCATCCGAAAAGGTCTTAACCGCAGCCTTGGTAGCTGAGTAAACAGCGGCACCAGCATAGGCGTAGATTCCTGCGGTTGACCCCATATTGATAATATGACCTTGATTGACTTTTATCATTGCTGGCAAGAAACAGCGAGTAACCGCCATCAGACCTTTAACATTGGTATCCAACATGGTCAACATATCCAACTCCTCATAGTCTTGATAGGGAGCCAAGTCAAGAGCCAGTCCGGCGTTGTTGACCAAGATATCAATCCTCCCTATCGTTTCTAGAATATCAGAGCAAACAGTCTTCACCATGACCATATCCG
586408	TATACTCAATGAAAATCAAAGAGCAAACTAGGAAGCTAGCCGCAAGCTGCTCAAAGCATTGCTTTGATGTTGTGGATAAAGCTAACGTGGTTTGAAGAGATTTTCGAAGAGTATTAAAATGGCAATTCTTCCTCTTCCAAGACTAAATCTGCCAAATCTTGGCCTGCATTATTTTCACGCATGGCACGTTGAGCACGACTTTCCAAGAGTTGGAATCCTGTTACAAGTACTTCGGTCACGTAGTTCATTTGGCCATTTTTCTCAAAGCGACGGGTACGCAATTCTCCATCAACGGAAATGAGACTACCTTTGGTTGCGTAGCTTGCCAAAGTTTCTGCTAGTCTGCCCCATAGGACCATATTGACAAAATCAGCTTCACGTTCACCGTTTTGGTCTTTGTAACGACGGTTCACAGCGATAGTTGCTCGCGCTACCGACTTGTCATTGTTGGTTTTGTGCAATTCTGGTGTAGACGTTAAACGCCCAATCATGATAACTTTATTATACATATTTTCTTCCTCCTACTTATCTATTCGTAGGAAATCAAAAAAAGTTACAGAAATTTGTAACTTTTCGAGGAAATTTCTTATTTTTTATGAATCATGAAACCTGTCGCCTGTTGATTGGCCATAATGGTCATATCTGTAATCTGAACACGGCGAGGCTGACTGGTCACATAGACTACTGTGTCTGCAATATCCTGAGCTTGCAAGGCTTCTATTCCTTGGTAAACGGACGCAGCTCGCTCTTTATCACCATGAAAACGAACAGTTGAGAAATCTGTTTCGACAATCCCAGGCTGAATGGTTGTCACCTTGATATCCGTTGCGATGGTATCAATTCGCAGTCCATCCGAAAAGGTCTTAACCGCAGCCTTGGTAGCTGAGTAAACAGCGGCACCAGCATAGGCGTAGATTCCTGCGGTTGACCCCATATTGATAATATGACCTTGATTGACTTTTATCATTGCTGGCAAGAAACAGCGAGTAACCGCCATCAGACCTTTAACATTGGTATCCAACATGGTCAACATATCCAACTCCTCATAGTCTTGATAGGGAGCCAAGTCAAGAGCCAGTCCGGCGTTGTTGACCAAGATATCAATCCTCCCTATCGTTTCTAGAATATCAGAGCAAACAGTCTTCACCATGACCATATCCG	441_911	-	IspD	PF01128.22	0.0079	14.4	0.1	0.72	8.0	0.1	2.2	2	0	0	2	2	2	1	-	-3	TATACTCAATGAAAATCAAAGAGCAAACTAGGAAGCTAGCCGCAAGCTGCTCAAAGCATTGCTTTGATGTTGTGGATAAAGCTAACGTGGTTTGAAGAGATTTTCGAAGAGTATTAAAATGGCAATTCTTCCTCTTCCAAGACTAAATCTGCCAAATCTTGGCCTGCATTATTTTCACGCATGGCACGTTGAGCACGACTTTCCAAGAGTTGGAATCCTGTTACAAGTACTTCGGTCACGTAGTTCATTTGGCCATTTTTCTCAAAGCGACGGGTACGCAATTCTCCATCAACGGAAATGAGACTACCTTTGGTTGCGTAGCTTGCCAAAGTTTCTGCTAGTCTGCCCCATAGGACCATATTGACAAAATCAGCTTCACGTTCACCGTTTTGGTCTTTGTAACGACGGTTCACAGCGATAGTTGCTCGCGCTACCGACTTGTCATTGTTGGTTTTGTGCAATTCTGGTGTAGACGTTAAACGCCCAATCATGATAACTTTATTATACATATTTTCTTCCTCCTACTTATCTATTCGTAGGAAATCAAAAAAAGTTACAGAAATTTGTAACTTTTCGAGGAAATTTCTTATTTTTTATGAATCATGAAACCTGTCGCCTGTTGATTGGCCATAATGGTCATATCTGTAATCTGAACACGGCGAGGCTGACTGGTCACATAGACTACTGTGTCTGCAATATCCTGAGCTTGCAAGGCTTCTATTCCTTGGTAAACGGACGCAGCTCGCTCTTTATCACCATGAAAACGAACAGTTGAGAAATCTGTTTCGACAATCCCAGGCTGAATGGTTGTCACCTTGATATCCGTTGCGATGGTATCAATTCGCAGTCCATCCGAAAAGGTCTTAACCGCAGCCTTGGTAGCTGAGTAAACAGCGGCACCAGCATAGGCGTAGATTCCTGCGGTTGACCCCATATTGATAATATGACCTTGATTGACTTTTATCATTGCTGGCAAGAAACAGCGAGTAACCGCCATCAGACCTTTAACATTGGTATCCAACATGGTCAACATATCCAACTCCTCATAGTCTTGATAGGGAGCCAAGTCAAGAGCCAGTCCGGCGTTGTTGACCAAGATATCAATCCTCCCTATCGTTTCTAGAATATCAGAGCAAACAGTCTTCACCATGACCATATCCG
586409	TATACTCAATGAAAATCAAAGAGCAAACTAGGAAGCTAGCCGCAAGCTGCTCAAAGCATTGCTTTGATGTTGTGGATAAAGCTAACGTGGTTTGAAGAGATTTTCGAAGAGTATTAAAATGGCAATTCTTCCTCTTCCAAGACTAAATCTGCCAAATCTTGGCCTGCATTATTTTCACGCATGGCACGTTGAGCACGACTTTCCAAGAGTTGGAATCCTGTTACAAGTACTTCGGTCACGTAGTTCATTTGGCCATTTTTCTCAAAGCGACGGGTACGCAATTCTCCATCAACGGAAATGAGACTACCTTTGGTTGCGTAGCTTGCCAAAGTTTCTGCTAGTCTGCCCCATAGGACCATATTGACAAAATCAGCTTCACGTTCACCGTTTTGGTCTTTGTAACGACGGTTCACAGCGATAGTTGCTCGCGCTACCGACTTGTCATTGTTGGTTTTGTGCAATTCTGGTGTAGACGTTAAACGCCCAATCATGATAACTTTATTATACATATTTTCTTCCTCCTACTTATCTATTCGTAGGAAATCAAAAAAAGTTACAGAAATTTGTAACTTTTCGAGGAAATTTCTTATTTTTTATGAATCATGAAACCTGTCGCCTGTTGATTGGCCATAATGGTCATATCTGTAATCTGAACACGGCGAGGCTGACTGGTCACATAGACTACTGTGTCTGCAATATCCTGAGCTTGCAAGGCTTCTATTCCTTGGTAAACGGACGCAGCTCGCTCTTTATCACCATGAAAACGAACAGTTGAGAAATCTGTTTCGACAATCCCAGGCTGAATGGTTGTCACCTTGATATCCGTTGCGATGGTATCAATTCGCAGTCCATCCGAAAAGGTCTTAACCGCAGCCTTGGTAGCTGAGTAAACAGCGGCACCAGCATAGGCGTAGATTCCTGCGGTTGACCCCATATTGATAATATGACCTTGATTGACTTTTATCATTGCTGGCAAGAAACAGCGAGTAACCGCCATCAGACCTTTAACATTGGTATCCAACATGGTCAACATATCCAACTCCTCATAGTCTTGATAGGGAGCCAAGTCAAGAGCCAGTCCGGCGTTGTTGACCAAGATATCAATCCTCCCTATCGTTTCTAGAATATCAGAGCAAACAGTCTTCACCATGACCATATCCG	441_911	-	KR	PF08659.13	0.012	14.0	0.0	0.02	13.2	0.0	1.4	1	0	0	1	1	1	0	-	-3	TATACTCAATGAAAATCAAAGAGCAAACTAGGAAGCTAGCCGCAAGCTGCTCAAAGCATTGCTTTGATGTTGTGGATAAAGCTAACGTGGTTTGAAGAGATTTTCGAAGAGTATTAAAATGGCAATTCTTCCTCTTCCAAGACTAAATCTGCCAAATCTTGGCCTGCATTATTTTCACGCATGGCACGTTGAGCACGACTTTCCAAGAGTTGGAATCCTGTTACAAGTACTTCGGTCACGTAGTTCATTTGGCCATTTTTCTCAAAGCGACGGGTACGCAATTCTCCATCAACGGAAATGAGACTACCTTTGGTTGCGTAGCTTGCCAAAGTTTCTGCTAGTCTGCCCCATAGGACCATATTGACAAAATCAGCTTCACGTTCACCGTTTTGGTCTTTGTAACGACGGTTCACAGCGATAGTTGCTCGCGCTACCGACTTGTCATTGTTGGTTTTGTGCAATTCTGGTGTAGACGTTAAACGCCCAATCATGATAACTTTATTATACATATTTTCTTCCTCCTACTTATCTATTCGTAGGAAATCAAAAAAAGTTACAGAAATTTGTAACTTTTCGAGGAAATTTCTTATTTTTTATGAATCATGAAACCTGTCGCCTGTTGATTGGCCATAATGGTCATATCTGTAATCTGAACACGGCGAGGCTGACTGGTCACATAGACTACTGTGTCTGCAATATCCTGAGCTTGCAAGGCTTCTATTCCTTGGTAAACGGACGCAGCTCGCTCTTTATCACCATGAAAACGAACAGTTGAGAAATCTGTTTCGACAATCCCAGGCTGAATGGTTGTCACCTTGATATCCGTTGCGATGGTATCAATTCGCAGTCCATCCGAAAAGGTCTTAACCGCAGCCTTGGTAGCTGAGTAAACAGCGGCACCAGCATAGGCGTAGATTCCTGCGGTTGACCCCATATTGATAATATGACCTTGATTGACTTTTATCATTGCTGGCAAGAAACAGCGAGTAACCGCCATCAGACCTTTAACATTGGTATCCAACATGGTCAACATATCCAACTCCTCATAGTCTTGATAGGGAGCCAAGTCAAGAGCCAGTCCGGCGTTGTTGACCAAGATATCAATCCTCCCTATCGTTTCTAGAATATCAGAGCAAACAGTCTTCACCATGACCATATCCG
586410	TATACTCAATGAAAATCAAAGAGCAAACTAGGAAGCTAGCCGCAAGCTGCTCAAAGCATTGCTTTGATGTTGTGGATAAAGCTAACGTGGTTTGAAGAGATTTTCGAAGAGTATTAAAATGGCAATTCTTCCTCTTCCAAGACTAAATCTGCCAAATCTTGGCCTGCATTATTTTCACGCATGGCACGTTGAGCACGACTTTCCAAGAGTTGGAATCCTGTTACAAGTACTTCGGTCACGTAGTTCATTTGGCCATTTTTCTCAAAGCGACGGGTACGCAATTCTCCATCAACGGAAATGAGACTACCTTTGGTTGCGTAGCTTGCCAAAGTTTCTGCTAGTCTGCCCCATAGGACCATATTGACAAAATCAGCTTCACGTTCACCGTTTTGGTCTTTGTAACGACGGTTCACAGCGATAGTTGCTCGCGCTACCGACTTGTCATTGTTGGTTTTGTGCAATTCTGGTGTAGACGTTAAACGCCCAATCATGATAACTTTATTATACATATTTTCTTCCTCCTACTTATCTATTCGTAGGAAATCAAAAAAAGTTACAGAAATTTGTAACTTTTCGAGGAAATTTCTTATTTTTTATGAATCATGAAACCTGTCGCCTGTTGATTGGCCATAATGGTCATATCTGTAATCTGAACACGGCGAGGCTGACTGGTCACATAGACTACTGTGTCTGCAATATCCTGAGCTTGCAAGGCTTCTATTCCTTGGTAAACGGACGCAGCTCGCTCTTTATCACCATGAAAACGAACAGTTGAGAAATCTGTTTCGACAATCCCAGGCTGAATGGTTGTCACCTTGATATCCGTTGCGATGGTATCAATTCGCAGTCCATCCGAAAAGGTCTTAACCGCAGCCTTGGTAGCTGAGTAAACAGCGGCACCAGCATAGGCGTAGATTCCTGCGGTTGACCCCATATTGATAATATGACCTTGATTGACTTTTATCATTGCTGGCAAGAAACAGCGAGTAACCGCCATCAGACCTTTAACATTGGTATCCAACATGGTCAACATATCCAACTCCTCATAGTCTTGATAGGGAGCCAAGTCAAGAGCCAGTCCGGCGTTGTTGACCAAGATATCAATCCTCCCTATCGTTTCTAGAATATCAGAGCAAACAGTCTTCACCATGACCATATCCG	441_911	-	SSB	PF00436.28	1.3e-28	97.6	0.2	2.1e-28	96.9	0.2	1.3	1	0	0	1	1	1	1	-	-2	TATACTCAATGAAAATCAAAGAGCAAACTAGGAAGCTAGCCGCAAGCTGCTCAAAGCATTGCTTTGATGTTGTGGATAAAGCTAACGTGGTTTGAAGAGATTTTCGAAGAGTATTAAAATGGCAATTCTTCCTCTTCCAAGACTAAATCTGCCAAATCTTGGCCTGCATTATTTTCACGCATGGCACGTTGAGCACGACTTTCCAAGAGTTGGAATCCTGTTACAAGTACTTCGGTCACGTAGTTCATTTGGCCATTTTTCTCAAAGCGACGGGTACGCAATTCTCCATCAACGGAAATGAGACTACCTTTGGTTGCGTAGCTTGCCAAAGTTTCTGCTAGTCTGCCCCATAGGACCATATTGACAAAATCAGCTTCACGTTCACCGTTTTGGTCTTTGTAACGACGGTTCACAGCGATAGTTGCTCGCGCTACCGACTTGTCATTGTTGGTTTTGTGCAATTCTGGTGTAGACGTTAAACGCCCAATCATGATAACTTTATTATACATATTTTCTTCCTCCTACTTATCTATTCGTAGGAAATCAAAAAAAGTTACAGAAATTTGTAACTTTTCGAGGAAATTTCTTATTTTTTATGAATCATGAAACCTGTCGCCTGTTGATTGGCCATAATGGTCATATCTGTAATCTGAACACGGCGAGGCTGACTGGTCACATAGACTACTGTGTCTGCAATATCCTGAGCTTGCAAGGCTTCTATTCCTTGGTAAACGGACGCAGCTCGCTCTTTATCACCATGAAAACGAACAGTTGAGAAATCTGTTTCGACAATCCCAGGCTGAATGGTTGTCACCTTGATATCCGTTGCGATGGTATCAATTCGCAGTCCATCCGAAAAGGTCTTAACCGCAGCCTTGGTAGCTGAGTAAACAGCGGCACCAGCATAGGCGTAGATTCCTGCGGTTGACCCCATATTGATAATATGACCTTGATTGACTTTTATCATTGCTGGCAAGAAACAGCGAGTAACCGCCATCAGACCTTTAACATTGGTATCCAACATGGTCAACATATCCAACTCCTCATAGTCTTGATAGGGAGCCAAGTCAAGAGCCAGTCCGGCGTTGTTGACCAAGATATCAATCCTCCCTATCGTTTCTAGAATATCAGAGCAAACAGTCTTCACCATGACCATATCCG
586411	TCGTAGGTTCGAGTCCTACTGGCGGAGTATAGATAAAAGGGAACACAGCTGTGTTCCTCTTTTTGTATCAATTTGTATCACCAAGCATTTTCATAAGGAAGTCTGTTATTTCTTGAGAACTTTCTTTTTTTCCATGTGCAATCCAAGTTTGGCAGACACCAAAAAGTGCATGAGTTAGATAGATGCTACTATATTCTAATTCGGTGGTATTTAGATTCAGTTGCATAAATCGCTTTTGTAAATCTGTACTAAGCATGATATGAAGTTTATTTCGTAAGAAATTTTGGATTTCTTTAGTCCCATTTTCAGAAAGAAGGGCAGCCAGAAGTGGTTCTGACTCTAGATATTCAAAAACTTCTAAAATAGCGTCTCTTTTGTGATGAGCATGTTTTTGAAAAATATATTCAAATGTATGGAATAGCTTGCTTTGATAGTGCTCAATCATATCATACTTATCCTTATAGTGAGTATAGAAGCTGGAACGACTAATTCCGGCTTTTTCTACTAATTTGACAGTAGAAATTTTATCAAATGGCTGTTCCATCAGTAATTGTACCATAGCATTTTCAATAGTTCGCTTTGTTTTTAAGCGTTTGTTACTTTCTTGCATATTTCCTCCTTGTAAACAAATTAGACTATATGTCTAAAAATAGATTTTTTATCTTGTAATTTAGATTTTTTAATGTATAATCTATTATATCAAAATTTTAGACAATATGTTTAAAAAAGGAGAAACTAAGTTTAAAGAATGGAAAGCAATTTAAAAAAAACCAACCTTTATTATTGTCATGATCGGGATTTCTCTTATTCCAGATCTGTACAATATCATATTTTTGTCATCAATGTGGGATCCATATGGGCAATTGTCTGACTTACCTGTGGCAGTTGTAAATAATGATAAAGAGGCTTCCTATAATGGTAATACTATGGCAATAGGAAAAGACATGGTGTCCAATTTAAAAGAAAATAAAACCTTGGATTTTCATTTTGTAGATGAAGAGGAAGGAAAGAAGGGATTGGAAGATGGCGATTACTATATGGTAGTGACTTTACCAAGTGATTTATCTGAAAAAACAACTACATTATCCAATATTCAATCGACAGCAGCTTATCAATCATTGACAAGTGAGCAACAAACTGAGATAAGTGATTCTGTATCTC	441_912	-	ABC2_membrane_3	PF12698.10	1.9e-09	35.6	3.7	1.9e-09	35.6	3.7	2.1	1	1	1	2	2	2	1	-	3	TCGTAGGTTCGAGTCCTACTGGCGGAGTATAGATAAAAGGGAACACAGCTGTGTTCCTCTTTTTGTATCAATTTGTATCACCAAGCATTTTCATAAGGAAGTCTGTTATTTCTTGAGAACTTTCTTTTTTTCCATGTGCAATCCAAGTTTGGCAGACACCAAAAAGTGCATGAGTTAGATAGATGCTACTATATTCTAATTCGGTGGTATTTAGATTCAGTTGCATAAATCGCTTTTGTAAATCTGTACTAAGCATGATATGAAGTTTATTTCGTAAGAAATTTTGGATTTCTTTAGTCCCATTTTCAGAAAGAAGGGCAGCCAGAAGTGGTTCTGACTCTAGATATTCAAAAACTTCTAAAATAGCGTCTCTTTTGTGATGAGCATGTTTTTGAAAAATATATTCAAATGTATGGAATAGCTTGCTTTGATAGTGCTCAATCATATCATACTTATCCTTATAGTGAGTATAGAAGCTGGAACGACTAATTCCGGCTTTTTCTACTAATTTGACAGTAGAAATTTTATCAAATGGCTGTTCCATCAGTAATTGTACCATAGCATTTTCAATAGTTCGCTTTGTTTTTAAGCGTTTGTTACTTTCTTGCATATTTCCTCCTTGTAAACAAATTAGACTATATGTCTAAAAATAGATTTTTTATCTTGTAATTTAGATTTTTTAATGTATAATCTATTATATCAAAATTTTAGACAATATGTTTAAAAAAGGAGAAACTAAGTTTAAAGAATGGAAAGCAATTTAAAAAAAACCAACCTTTATTATTGTCATGATCGGGATTTCTCTTATTCCAGATCTGTACAATATCATATTTTTGTCATCAATGTGGGATCCATATGGGCAATTGTCTGACTTACCTGTGGCAGTTGTAAATAATGATAAAGAGGCTTCCTATAATGGTAATACTATGGCAATAGGAAAAGACATGGTGTCCAATTTAAAAGAAAATAAAACCTTGGATTTTCATTTTGTAGATGAAGAGGAAGGAAAGAAGGGATTGGAAGATGGCGATTACTATATGGTAGTGACTTTACCAAGTGATTTATCTGAAAAAACAACTACATTATCCAATATTCAATCGACAGCAGCTTATCAATCATTGACAAGTGAGCAACAAACTGAGATAAGTGATTCTGTATCTC
586412	TCGTAGGTTCGAGTCCTACTGGCGGAGTATAGATAAAAGGGAACACAGCTGTGTTCCTCTTTTTGTATCAATTTGTATCACCAAGCATTTTCATAAGGAAGTCTGTTATTTCTTGAGAACTTTCTTTTTTTCCATGTGCAATCCAAGTTTGGCAGACACCAAAAAGTGCATGAGTTAGATAGATGCTACTATATTCTAATTCGGTGGTATTTAGATTCAGTTGCATAAATCGCTTTTGTAAATCTGTACTAAGCATGATATGAAGTTTATTTCGTAAGAAATTTTGGATTTCTTTAGTCCCATTTTCAGAAAGAAGGGCAGCCAGAAGTGGTTCTGACTCTAGATATTCAAAAACTTCTAAAATAGCGTCTCTTTTGTGATGAGCATGTTTTTGAAAAATATATTCAAATGTATGGAATAGCTTGCTTTGATAGTGCTCAATCATATCATACTTATCCTTATAGTGAGTATAGAAGCTGGAACGACTAATTCCGGCTTTTTCTACTAATTTGACAGTAGAAATTTTATCAAATGGCTGTTCCATCAGTAATTGTACCATAGCATTTTCAATAGTTCGCTTTGTTTTTAAGCGTTTGTTACTTTCTTGCATATTTCCTCCTTGTAAACAAATTAGACTATATGTCTAAAAATAGATTTTTTATCTTGTAATTTAGATTTTTTAATGTATAATCTATTATATCAAAATTTTAGACAATATGTTTAAAAAAGGAGAAACTAAGTTTAAAGAATGGAAAGCAATTTAAAAAAAACCAACCTTTATTATTGTCATGATCGGGATTTCTCTTATTCCAGATCTGTACAATATCATATTTTTGTCATCAATGTGGGATCCATATGGGCAATTGTCTGACTTACCTGTGGCAGTTGTAAATAATGATAAAGAGGCTTCCTATAATGGTAATACTATGGCAATAGGAAAAGACATGGTGTCCAATTTAAAAGAAAATAAAACCTTGGATTTTCATTTTGTAGATGAAGAGGAAGGAAAGAAGGGATTGGAAGATGGCGATTACTATATGGTAGTGACTTTACCAAGTGATTTATCTGAAAAAACAACTACATTATCCAATATTCAATCGACAGCAGCTTATCAATCATTGACAAGTGAGCAACAAACTGAGATAAGTGATTCTGTATCTC	441_912	-	Cation_ATPase_C	PF00689.24	0.032	12.4	7.1	0.069	11.3	7.1	1.5	1	0	0	1	1	1	0	-	1	TCGTAGGTTCGAGTCCTACTGGCGGAGTATAGATAAAAGGGAACACAGCTGTGTTCCTCTTTTTGTATCAATTTGTATCACCAAGCATTTTCATAAGGAAGTCTGTTATTTCTTGAGAACTTTCTTTTTTTCCATGTGCAATCCAAGTTTGGCAGACACCAAAAAGTGCATGAGTTAGATAGATGCTACTATATTCTAATTCGGTGGTATTTAGATTCAGTTGCATAAATCGCTTTTGTAAATCTGTACTAAGCATGATATGAAGTTTATTTCGTAAGAAATTTTGGATTTCTTTAGTCCCATTTTCAGAAAGAAGGGCAGCCAGAAGTGGTTCTGACTCTAGATATTCAAAAACTTCTAAAATAGCGTCTCTTTTGTGATGAGCATGTTTTTGAAAAATATATTCAAATGTATGGAATAGCTTGCTTTGATAGTGCTCAATCATATCATACTTATCCTTATAGTGAGTATAGAAGCTGGAACGACTAATTCCGGCTTTTTCTACTAATTTGACAGTAGAAATTTTATCAAATGGCTGTTCCATCAGTAATTGTACCATAGCATTTTCAATAGTTCGCTTTGTTTTTAAGCGTTTGTTACTTTCTTGCATATTTCCTCCTTGTAAACAAATTAGACTATATGTCTAAAAATAGATTTTTTATCTTGTAATTTAGATTTTTTAATGTATAATCTATTATATCAAAATTTTAGACAATATGTTTAAAAAAGGAGAAACTAAGTTTAAAGAATGGAAAGCAATTTAAAAAAAACCAACCTTTATTATTGTCATGATCGGGATTTCTCTTATTCCAGATCTGTACAATATCATATTTTTGTCATCAATGTGGGATCCATATGGGCAATTGTCTGACTTACCTGTGGCAGTTGTAAATAATGATAAAGAGGCTTCCTATAATGGTAATACTATGGCAATAGGAAAAGACATGGTGTCCAATTTAAAAGAAAATAAAACCTTGGATTTTCATTTTGTAGATGAAGAGGAAGGAAAGAAGGGATTGGAAGATGGCGATTACTATATGGTAGTGACTTTACCAAGTGATTTATCTGAAAAAACAACTACATTATCCAATATTCAATCGACAGCAGCTTATCAATCATTGACAAGTGAGCAACAAACTGAGATAAGTGATTCTGTATCTC
586413	TCGTAGGTTCGAGTCCTACTGGCGGAGTATAGATAAAAGGGAACACAGCTGTGTTCCTCTTTTTGTATCAATTTGTATCACCAAGCATTTTCATAAGGAAGTCTGTTATTTCTTGAGAACTTTCTTTTTTTCCATGTGCAATCCAAGTTTGGCAGACACCAAAAAGTGCATGAGTTAGATAGATGCTACTATATTCTAATTCGGTGGTATTTAGATTCAGTTGCATAAATCGCTTTTGTAAATCTGTACTAAGCATGATATGAAGTTTATTTCGTAAGAAATTTTGGATTTCTTTAGTCCCATTTTCAGAAAGAAGGGCAGCCAGAAGTGGTTCTGACTCTAGATATTCAAAAACTTCTAAAATAGCGTCTCTTTTGTGATGAGCATGTTTTTGAAAAATATATTCAAATGTATGGAATAGCTTGCTTTGATAGTGCTCAATCATATCATACTTATCCTTATAGTGAGTATAGAAGCTGGAACGACTAATTCCGGCTTTTTCTACTAATTTGACAGTAGAAATTTTATCAAATGGCTGTTCCATCAGTAATTGTACCATAGCATTTTCAATAGTTCGCTTTGTTTTTAAGCGTTTGTTACTTTCTTGCATATTTCCTCCTTGTAAACAAATTAGACTATATGTCTAAAAATAGATTTTTTATCTTGTAATTTAGATTTTTTAATGTATAATCTATTATATCAAAATTTTAGACAATATGTTTAAAAAAGGAGAAACTAAGTTTAAAGAATGGAAAGCAATTTAAAAAAAACCAACCTTTATTATTGTCATGATCGGGATTTCTCTTATTCCAGATCTGTACAATATCATATTTTTGTCATCAATGTGGGATCCATATGGGCAATTGTCTGACTTACCTGTGGCAGTTGTAAATAATGATAAAGAGGCTTCCTATAATGGTAATACTATGGCAATAGGAAAAGACATGGTGTCCAATTTAAAAGAAAATAAAACCTTGGATTTTCATTTTGTAGATGAAGAGGAAGGAAAGAAGGGATTGGAAGATGGCGATTACTATATGGTAGTGACTTTACCAAGTGATTTATCTGAAAAAACAACTACATTATCCAATATTCAATCGACAGCAGCTTATCAATCATTGACAAGTGAGCAACAAACTGAGATAAGTGATTCTGTATCTC	441_912	-	CTV_P6	PF06706.14	0.012	13.8	1.1	0.032	12.4	1.1	1.7	1	0	0	1	1	1	0	-	-2	TCGTAGGTTCGAGTCCTACTGGCGGAGTATAGATAAAAGGGAACACAGCTGTGTTCCTCTTTTTGTATCAATTTGTATCACCAAGCATTTTCATAAGGAAGTCTGTTATTTCTTGAGAACTTTCTTTTTTTCCATGTGCAATCCAAGTTTGGCAGACACCAAAAAGTGCATGAGTTAGATAGATGCTACTATATTCTAATTCGGTGGTATTTAGATTCAGTTGCATAAATCGCTTTTGTAAATCTGTACTAAGCATGATATGAAGTTTATTTCGTAAGAAATTTTGGATTTCTTTAGTCCCATTTTCAGAAAGAAGGGCAGCCAGAAGTGGTTCTGACTCTAGATATTCAAAAACTTCTAAAATAGCGTCTCTTTTGTGATGAGCATGTTTTTGAAAAATATATTCAAATGTATGGAATAGCTTGCTTTGATAGTGCTCAATCATATCATACTTATCCTTATAGTGAGTATAGAAGCTGGAACGACTAATTCCGGCTTTTTCTACTAATTTGACAGTAGAAATTTTATCAAATGGCTGTTCCATCAGTAATTGTACCATAGCATTTTCAATAGTTCGCTTTGTTTTTAAGCGTTTGTTACTTTCTTGCATATTTCCTCCTTGTAAACAAATTAGACTATATGTCTAAAAATAGATTTTTTATCTTGTAATTTAGATTTTTTAATGTATAATCTATTATATCAAAATTTTAGACAATATGTTTAAAAAAGGAGAAACTAAGTTTAAAGAATGGAAAGCAATTTAAAAAAAACCAACCTTTATTATTGTCATGATCGGGATTTCTCTTATTCCAGATCTGTACAATATCATATTTTTGTCATCAATGTGGGATCCATATGGGCAATTGTCTGACTTACCTGTGGCAGTTGTAAATAATGATAAAGAGGCTTCCTATAATGGTAATACTATGGCAATAGGAAAAGACATGGTGTCCAATTTAAAAGAAAATAAAACCTTGGATTTTCATTTTGTAGATGAAGAGGAAGGAAAGAAGGGATTGGAAGATGGCGATTACTATATGGTAGTGACTTTACCAAGTGATTTATCTGAAAAAACAACTACATTATCCAATATTCAATCGACAGCAGCTTATCAATCATTGACAAGTGAGCAACAAACTGAGATAAGTGATTCTGTATCTC
586414	TCGTAGGTTCGAGTCCTACTGGCGGAGTATAGATAAAAGGGAACACAGCTGTGTTCCTCTTTTTGTATCAATTTGTATCACCAAGCATTTTCATAAGGAAGTCTGTTATTTCTTGAGAACTTTCTTTTTTTCCATGTGCAATCCAAGTTTGGCAGACACCAAAAAGTGCATGAGTTAGATAGATGCTACTATATTCTAATTCGGTGGTATTTAGATTCAGTTGCATAAATCGCTTTTGTAAATCTGTACTAAGCATGATATGAAGTTTATTTCGTAAGAAATTTTGGATTTCTTTAGTCCCATTTTCAGAAAGAAGGGCAGCCAGAAGTGGTTCTGACTCTAGATATTCAAAAACTTCTAAAATAGCGTCTCTTTTGTGATGAGCATGTTTTTGAAAAATATATTCAAATGTATGGAATAGCTTGCTTTGATAGTGCTCAATCATATCATACTTATCCTTATAGTGAGTATAGAAGCTGGAACGACTAATTCCGGCTTTTTCTACTAATTTGACAGTAGAAATTTTATCAAATGGCTGTTCCATCAGTAATTGTACCATAGCATTTTCAATAGTTCGCTTTGTTTTTAAGCGTTTGTTACTTTCTTGCATATTTCCTCCTTGTAAACAAATTAGACTATATGTCTAAAAATAGATTTTTTATCTTGTAATTTAGATTTTTTAATGTATAATCTATTATATCAAAATTTTAGACAATATGTTTAAAAAAGGAGAAACTAAGTTTAAAGAATGGAAAGCAATTTAAAAAAAACCAACCTTTATTATTGTCATGATCGGGATTTCTCTTATTCCAGATCTGTACAATATCATATTTTTGTCATCAATGTGGGATCCATATGGGCAATTGTCTGACTTACCTGTGGCAGTTGTAAATAATGATAAAGAGGCTTCCTATAATGGTAATACTATGGCAATAGGAAAAGACATGGTGTCCAATTTAAAAGAAAATAAAACCTTGGATTTTCATTTTGTAGATGAAGAGGAAGGAAAGAAGGGATTGGAAGATGGCGATTACTATATGGTAGTGACTTTACCAAGTGATTTATCTGAAAAAACAACTACATTATCCAATATTCAATCGACAGCAGCTTATCAATCATTGACAAGTGAGCAACAAACTGAGATAAGTGATTCTGTATCTC	441_912	-	DUF6262	PF19776.2	6.6e-05	21.6	1.2	6.6e-05	21.6	1.2	2.0	1	1	1	2	2	2	1	-	-3	TCGTAGGTTCGAGTCCTACTGGCGGAGTATAGATAAAAGGGAACACAGCTGTGTTCCTCTTTTTGTATCAATTTGTATCACCAAGCATTTTCATAAGGAAGTCTGTTATTTCTTGAGAACTTTCTTTTTTTCCATGTGCAATCCAAGTTTGGCAGACACCAAAAAGTGCATGAGTTAGATAGATGCTACTATATTCTAATTCGGTGGTATTTAGATTCAGTTGCATAAATCGCTTTTGTAAATCTGTACTAAGCATGATATGAAGTTTATTTCGTAAGAAATTTTGGATTTCTTTAGTCCCATTTTCAGAAAGAAGGGCAGCCAGAAGTGGTTCTGACTCTAGATATTCAAAAACTTCTAAAATAGCGTCTCTTTTGTGATGAGCATGTTTTTGAAAAATATATTCAAATGTATGGAATAGCTTGCTTTGATAGTGCTCAATCATATCATACTTATCCTTATAGTGAGTATAGAAGCTGGAACGACTAATTCCGGCTTTTTCTACTAATTTGACAGTAGAAATTTTATCAAATGGCTGTTCCATCAGTAATTGTACCATAGCATTTTCAATAGTTCGCTTTGTTTTTAAGCGTTTGTTACTTTCTTGCATATTTCCTCCTTGTAAACAAATTAGACTATATGTCTAAAAATAGATTTTTTATCTTGTAATTTAGATTTTTTAATGTATAATCTATTATATCAAAATTTTAGACAATATGTTTAAAAAAGGAGAAACTAAGTTTAAAGAATGGAAAGCAATTTAAAAAAAACCAACCTTTATTATTGTCATGATCGGGATTTCTCTTATTCCAGATCTGTACAATATCATATTTTTGTCATCAATGTGGGATCCATATGGGCAATTGTCTGACTTACCTGTGGCAGTTGTAAATAATGATAAAGAGGCTTCCTATAATGGTAATACTATGGCAATAGGAAAAGACATGGTGTCCAATTTAAAAGAAAATAAAACCTTGGATTTTCATTTTGTAGATGAAGAGGAAGGAAAGAAGGGATTGGAAGATGGCGATTACTATATGGTAGTGACTTTACCAAGTGATTTATCTGAAAAAACAACTACATTATCCAATATTCAATCGACAGCAGCTTATCAATCATTGACAAGTGAGCAACAAACTGAGATAAGTGATTCTGTATCTC
586415	TCGTAGGTTCGAGTCCTACTGGCGGAGTATAGATAAAAGGGAACACAGCTGTGTTCCTCTTTTTGTATCAATTTGTATCACCAAGCATTTTCATAAGGAAGTCTGTTATTTCTTGAGAACTTTCTTTTTTTCCATGTGCAATCCAAGTTTGGCAGACACCAAAAAGTGCATGAGTTAGATAGATGCTACTATATTCTAATTCGGTGGTATTTAGATTCAGTTGCATAAATCGCTTTTGTAAATCTGTACTAAGCATGATATGAAGTTTATTTCGTAAGAAATTTTGGATTTCTTTAGTCCCATTTTCAGAAAGAAGGGCAGCCAGAAGTGGTTCTGACTCTAGATATTCAAAAACTTCTAAAATAGCGTCTCTTTTGTGATGAGCATGTTTTTGAAAAATATATTCAAATGTATGGAATAGCTTGCTTTGATAGTGCTCAATCATATCATACTTATCCTTATAGTGAGTATAGAAGCTGGAACGACTAATTCCGGCTTTTTCTACTAATTTGACAGTAGAAATTTTATCAAATGGCTGTTCCATCAGTAATTGTACCATAGCATTTTCAATAGTTCGCTTTGTTTTTAAGCGTTTGTTACTTTCTTGCATATTTCCTCCTTGTAAACAAATTAGACTATATGTCTAAAAATAGATTTTTTATCTTGTAATTTAGATTTTTTAATGTATAATCTATTATATCAAAATTTTAGACAATATGTTTAAAAAAGGAGAAACTAAGTTTAAAGAATGGAAAGCAATTTAAAAAAAACCAACCTTTATTATTGTCATGATCGGGATTTCTCTTATTCCAGATCTGTACAATATCATATTTTTGTCATCAATGTGGGATCCATATGGGCAATTGTCTGACTTACCTGTGGCAGTTGTAAATAATGATAAAGAGGCTTCCTATAATGGTAATACTATGGCAATAGGAAAAGACATGGTGTCCAATTTAAAAGAAAATAAAACCTTGGATTTTCATTTTGTAGATGAAGAGGAAGGAAAGAAGGGATTGGAAGATGGCGATTACTATATGGTAGTGACTTTACCAAGTGATTTATCTGAAAAAACAACTACATTATCCAATATTCAATCGACAGCAGCTTATCAATCATTGACAAGTGAGCAACAAACTGAGATAAGTGATTCTGTATCTC	441_912	-	HAD_2	PF13419.9	0.0072	14.9	1.5	0.012	14.2	1.5	1.3	1	0	0	1	1	1	1	-	-3	TCGTAGGTTCGAGTCCTACTGGCGGAGTATAGATAAAAGGGAACACAGCTGTGTTCCTCTTTTTGTATCAATTTGTATCACCAAGCATTTTCATAAGGAAGTCTGTTATTTCTTGAGAACTTTCTTTTTTTCCATGTGCAATCCAAGTTTGGCAGACACCAAAAAGTGCATGAGTTAGATAGATGCTACTATATTCTAATTCGGTGGTATTTAGATTCAGTTGCATAAATCGCTTTTGTAAATCTGTACTAAGCATGATATGAAGTTTATTTCGTAAGAAATTTTGGATTTCTTTAGTCCCATTTTCAGAAAGAAGGGCAGCCAGAAGTGGTTCTGACTCTAGATATTCAAAAACTTCTAAAATAGCGTCTCTTTTGTGATGAGCATGTTTTTGAAAAATATATTCAAATGTATGGAATAGCTTGCTTTGATAGTGCTCAATCATATCATACTTATCCTTATAGTGAGTATAGAAGCTGGAACGACTAATTCCGGCTTTTTCTACTAATTTGACAGTAGAAATTTTATCAAATGGCTGTTCCATCAGTAATTGTACCATAGCATTTTCAATAGTTCGCTTTGTTTTTAAGCGTTTGTTACTTTCTTGCATATTTCCTCCTTGTAAACAAATTAGACTATATGTCTAAAAATAGATTTTTTATCTTGTAATTTAGATTTTTTAATGTATAATCTATTATATCAAAATTTTAGACAATATGTTTAAAAAAGGAGAAACTAAGTTTAAAGAATGGAAAGCAATTTAAAAAAAACCAACCTTTATTATTGTCATGATCGGGATTTCTCTTATTCCAGATCTGTACAATATCATATTTTTGTCATCAATGTGGGATCCATATGGGCAATTGTCTGACTTACCTGTGGCAGTTGTAAATAATGATAAAGAGGCTTCCTATAATGGTAATACTATGGCAATAGGAAAAGACATGGTGTCCAATTTAAAAGAAAATAAAACCTTGGATTTTCATTTTGTAGATGAAGAGGAAGGAAAGAAGGGATTGGAAGATGGCGATTACTATATGGTAGTGACTTTACCAAGTGATTTATCTGAAAAAACAACTACATTATCCAATATTCAATCGACAGCAGCTTATCAATCATTGACAAGTGAGCAACAAACTGAGATAAGTGATTCTGTATCTC
586416	TCGTAGGTTCGAGTCCTACTGGCGGAGTATAGATAAAAGGGAACACAGCTGTGTTCCTCTTTTTGTATCAATTTGTATCACCAAGCATTTTCATAAGGAAGTCTGTTATTTCTTGAGAACTTTCTTTTTTTCCATGTGCAATCCAAGTTTGGCAGACACCAAAAAGTGCATGAGTTAGATAGATGCTACTATATTCTAATTCGGTGGTATTTAGATTCAGTTGCATAAATCGCTTTTGTAAATCTGTACTAAGCATGATATGAAGTTTATTTCGTAAGAAATTTTGGATTTCTTTAGTCCCATTTTCAGAAAGAAGGGCAGCCAGAAGTGGTTCTGACTCTAGATATTCAAAAACTTCTAAAATAGCGTCTCTTTTGTGATGAGCATGTTTTTGAAAAATATATTCAAATGTATGGAATAGCTTGCTTTGATAGTGCTCAATCATATCATACTTATCCTTATAGTGAGTATAGAAGCTGGAACGACTAATTCCGGCTTTTTCTACTAATTTGACAGTAGAAATTTTATCAAATGGCTGTTCCATCAGTAATTGTACCATAGCATTTTCAATAGTTCGCTTTGTTTTTAAGCGTTTGTTACTTTCTTGCATATTTCCTCCTTGTAAACAAATTAGACTATATGTCTAAAAATAGATTTTTTATCTTGTAATTTAGATTTTTTAATGTATAATCTATTATATCAAAATTTTAGACAATATGTTTAAAAAAGGAGAAACTAAGTTTAAAGAATGGAAAGCAATTTAAAAAAAACCAACCTTTATTATTGTCATGATCGGGATTTCTCTTATTCCAGATCTGTACAATATCATATTTTTGTCATCAATGTGGGATCCATATGGGCAATTGTCTGACTTACCTGTGGCAGTTGTAAATAATGATAAAGAGGCTTCCTATAATGGTAATACTATGGCAATAGGAAAAGACATGGTGTCCAATTTAAAAGAAAATAAAACCTTGGATTTTCATTTTGTAGATGAAGAGGAAGGAAAGAAGGGATTGGAAGATGGCGATTACTATATGGTAGTGACTTTACCAAGTGATTTATCTGAAAAAACAACTACATTATCCAATATTCAATCGACAGCAGCTTATCAATCATTGACAAGTGAGCAACAAACTGAGATAAGTGATTCTGTATCTC	441_912	-	HTH_Tnp_1_2	PF13022.9	0.0077	14.8	0.4	0.013	14.1	0.4	1.3	1	0	0	1	1	1	1	-	-3	TCGTAGGTTCGAGTCCTACTGGCGGAGTATAGATAAAAGGGAACACAGCTGTGTTCCTCTTTTTGTATCAATTTGTATCACCAAGCATTTTCATAAGGAAGTCTGTTATTTCTTGAGAACTTTCTTTTTTTCCATGTGCAATCCAAGTTTGGCAGACACCAAAAAGTGCATGAGTTAGATAGATGCTACTATATTCTAATTCGGTGGTATTTAGATTCAGTTGCATAAATCGCTTTTGTAAATCTGTACTAAGCATGATATGAAGTTTATTTCGTAAGAAATTTTGGATTTCTTTAGTCCCATTTTCAGAAAGAAGGGCAGCCAGAAGTGGTTCTGACTCTAGATATTCAAAAACTTCTAAAATAGCGTCTCTTTTGTGATGAGCATGTTTTTGAAAAATATATTCAAATGTATGGAATAGCTTGCTTTGATAGTGCTCAATCATATCATACTTATCCTTATAGTGAGTATAGAAGCTGGAACGACTAATTCCGGCTTTTTCTACTAATTTGACAGTAGAAATTTTATCAAATGGCTGTTCCATCAGTAATTGTACCATAGCATTTTCAATAGTTCGCTTTGTTTTTAAGCGTTTGTTACTTTCTTGCATATTTCCTCCTTGTAAACAAATTAGACTATATGTCTAAAAATAGATTTTTTATCTTGTAATTTAGATTTTTTAATGTATAATCTATTATATCAAAATTTTAGACAATATGTTTAAAAAAGGAGAAACTAAGTTTAAAGAATGGAAAGCAATTTAAAAAAAACCAACCTTTATTATTGTCATGATCGGGATTTCTCTTATTCCAGATCTGTACAATATCATATTTTTGTCATCAATGTGGGATCCATATGGGCAATTGTCTGACTTACCTGTGGCAGTTGTAAATAATGATAAAGAGGCTTCCTATAATGGTAATACTATGGCAATAGGAAAAGACATGGTGTCCAATTTAAAAGAAAATAAAACCTTGGATTTTCATTTTGTAGATGAAGAGGAAGGAAAGAAGGGATTGGAAGATGGCGATTACTATATGGTAGTGACTTTACCAAGTGATTTATCTGAAAAAACAACTACATTATCCAATATTCAATCGACAGCAGCTTATCAATCATTGACAAGTGAGCAACAAACTGAGATAAGTGATTCTGTATCTC
586417	TCGTAGGTTCGAGTCCTACTGGCGGAGTATAGATAAAAGGGAACACAGCTGTGTTCCTCTTTTTGTATCAATTTGTATCACCAAGCATTTTCATAAGGAAGTCTGTTATTTCTTGAGAACTTTCTTTTTTTCCATGTGCAATCCAAGTTTGGCAGACACCAAAAAGTGCATGAGTTAGATAGATGCTACTATATTCTAATTCGGTGGTATTTAGATTCAGTTGCATAAATCGCTTTTGTAAATCTGTACTAAGCATGATATGAAGTTTATTTCGTAAGAAATTTTGGATTTCTTTAGTCCCATTTTCAGAAAGAAGGGCAGCCAGAAGTGGTTCTGACTCTAGATATTCAAAAACTTCTAAAATAGCGTCTCTTTTGTGATGAGCATGTTTTTGAAAAATATATTCAAATGTATGGAATAGCTTGCTTTGATAGTGCTCAATCATATCATACTTATCCTTATAGTGAGTATAGAAGCTGGAACGACTAATTCCGGCTTTTTCTACTAATTTGACAGTAGAAATTTTATCAAATGGCTGTTCCATCAGTAATTGTACCATAGCATTTTCAATAGTTCGCTTTGTTTTTAAGCGTTTGTTACTTTCTTGCATATTTCCTCCTTGTAAACAAATTAGACTATATGTCTAAAAATAGATTTTTTATCTTGTAATTTAGATTTTTTAATGTATAATCTATTATATCAAAATTTTAGACAATATGTTTAAAAAAGGAGAAACTAAGTTTAAAGAATGGAAAGCAATTTAAAAAAAACCAACCTTTATTATTGTCATGATCGGGATTTCTCTTATTCCAGATCTGTACAATATCATATTTTTGTCATCAATGTGGGATCCATATGGGCAATTGTCTGACTTACCTGTGGCAGTTGTAAATAATGATAAAGAGGCTTCCTATAATGGTAATACTATGGCAATAGGAAAAGACATGGTGTCCAATTTAAAAGAAAATAAAACCTTGGATTTTCATTTTGTAGATGAAGAGGAAGGAAAGAAGGGATTGGAAGATGGCGATTACTATATGGTAGTGACTTTACCAAGTGATTTATCTGAAAAAACAACTACATTATCCAATATTCAATCGACAGCAGCTTATCAATCATTGACAAGTGAGCAACAAACTGAGATAAGTGATTCTGTATCTC	441_912	-	TetR_C_8	PF14278.9	1.8e-13	49.0	0.3	4.8e-13	47.6	0.3	1.7	1	0	0	1	1	1	1	-	-3	TCGTAGGTTCGAGTCCTACTGGCGGAGTATAGATAAAAGGGAACACAGCTGTGTTCCTCTTTTTGTATCAATTTGTATCACCAAGCATTTTCATAAGGAAGTCTGTTATTTCTTGAGAACTTTCTTTTTTTCCATGTGCAATCCAAGTTTGGCAGACACCAAAAAGTGCATGAGTTAGATAGATGCTACTATATTCTAATTCGGTGGTATTTAGATTCAGTTGCATAAATCGCTTTTGTAAATCTGTACTAAGCATGATATGAAGTTTATTTCGTAAGAAATTTTGGATTTCTTTAGTCCCATTTTCAGAAAGAAGGGCAGCCAGAAGTGGTTCTGACTCTAGATATTCAAAAACTTCTAAAATAGCGTCTCTTTTGTGATGAGCATGTTTTTGAAAAATATATTCAAATGTATGGAATAGCTTGCTTTGATAGTGCTCAATCATATCATACTTATCCTTATAGTGAGTATAGAAGCTGGAACGACTAATTCCGGCTTTTTCTACTAATTTGACAGTAGAAATTTTATCAAATGGCTGTTCCATCAGTAATTGTACCATAGCATTTTCAATAGTTCGCTTTGTTTTTAAGCGTTTGTTACTTTCTTGCATATTTCCTCCTTGTAAACAAATTAGACTATATGTCTAAAAATAGATTTTTTATCTTGTAATTTAGATTTTTTAATGTATAATCTATTATATCAAAATTTTAGACAATATGTTTAAAAAAGGAGAAACTAAGTTTAAAGAATGGAAAGCAATTTAAAAAAAACCAACCTTTATTATTGTCATGATCGGGATTTCTCTTATTCCAGATCTGTACAATATCATATTTTTGTCATCAATGTGGGATCCATATGGGCAATTGTCTGACTTACCTGTGGCAGTTGTAAATAATGATAAAGAGGCTTCCTATAATGGTAATACTATGGCAATAGGAAAAGACATGGTGTCCAATTTAAAAGAAAATAAAACCTTGGATTTTCATTTTGTAGATGAAGAGGAAGGAAAGAAGGGATTGGAAGATGGCGATTACTATATGGTAGTGACTTTACCAAGTGATTTATCTGAAAAAACAACTACATTATCCAATATTCAATCGACAGCAGCTTATCAATCATTGACAAGTGAGCAACAAACTGAGATAAGTGATTCTGTATCTC
586418	TCGTAGGTTCGAGTCCTACTGGCGGAGTATAGATAAAAGGGAACACAGCTGTGTTCCTCTTTTTGTATCAATTTGTATCACCAAGCATTTTCATAAGGAAGTCTGTTATTTCTTGAGAACTTTCTTTTTTTCCATGTGCAATCCAAGTTTGGCAGACACCAAAAAGTGCATGAGTTAGATAGATGCTACTATATTCTAATTCGGTGGTATTTAGATTCAGTTGCATAAATCGCTTTTGTAAATCTGTACTAAGCATGATATGAAGTTTATTTCGTAAGAAATTTTGGATTTCTTTAGTCCCATTTTCAGAAAGAAGGGCAGCCAGAAGTGGTTCTGACTCTAGATATTCAAAAACTTCTAAAATAGCGTCTCTTTTGTGATGAGCATGTTTTTGAAAAATATATTCAAATGTATGGAATAGCTTGCTTTGATAGTGCTCAATCATATCATACTTATCCTTATAGTGAGTATAGAAGCTGGAACGACTAATTCCGGCTTTTTCTACTAATTTGACAGTAGAAATTTTATCAAATGGCTGTTCCATCAGTAATTGTACCATAGCATTTTCAATAGTTCGCTTTGTTTTTAAGCGTTTGTTACTTTCTTGCATATTTCCTCCTTGTAAACAAATTAGACTATATGTCTAAAAATAGATTTTTTATCTTGTAATTTAGATTTTTTAATGTATAATCTATTATATCAAAATTTTAGACAATATGTTTAAAAAAGGAGAAACTAAGTTTAAAGAATGGAAAGCAATTTAAAAAAAACCAACCTTTATTATTGTCATGATCGGGATTTCTCTTATTCCAGATCTGTACAATATCATATTTTTGTCATCAATGTGGGATCCATATGGGCAATTGTCTGACTTACCTGTGGCAGTTGTAAATAATGATAAAGAGGCTTCCTATAATGGTAATACTATGGCAATAGGAAAAGACATGGTGTCCAATTTAAAAGAAAATAAAACCTTGGATTTTCATTTTGTAGATGAAGAGGAAGGAAAGAAGGGATTGGAAGATGGCGATTACTATATGGTAGTGACTTTACCAAGTGATTTATCTGAAAAAACAACTACATTATCCAATATTCAATCGACAGCAGCTTATCAATCATTGACAAGTGAGCAACAAACTGAGATAAGTGATTCTGTATCTC	441_912	-	TetR_N	PF00440.26	2.3e-07	28.9	0.0	4.1e-07	28.2	0.0	1.4	1	0	0	1	1	1	1	-	-3	TCGTAGGTTCGAGTCCTACTGGCGGAGTATAGATAAAAGGGAACACAGCTGTGTTCCTCTTTTTGTATCAATTTGTATCACCAAGCATTTTCATAAGGAAGTCTGTTATTTCTTGAGAACTTTCTTTTTTTCCATGTGCAATCCAAGTTTGGCAGACACCAAAAAGTGCATGAGTTAGATAGATGCTACTATATTCTAATTCGGTGGTATTTAGATTCAGTTGCATAAATCGCTTTTGTAAATCTGTACTAAGCATGATATGAAGTTTATTTCGTAAGAAATTTTGGATTTCTTTAGTCCCATTTTCAGAAAGAAGGGCAGCCAGAAGTGGTTCTGACTCTAGATATTCAAAAACTTCTAAAATAGCGTCTCTTTTGTGATGAGCATGTTTTTGAAAAATATATTCAAATGTATGGAATAGCTTGCTTTGATAGTGCTCAATCATATCATACTTATCCTTATAGTGAGTATAGAAGCTGGAACGACTAATTCCGGCTTTTTCTACTAATTTGACAGTAGAAATTTTATCAAATGGCTGTTCCATCAGTAATTGTACCATAGCATTTTCAATAGTTCGCTTTGTTTTTAAGCGTTTGTTACTTTCTTGCATATTTCCTCCTTGTAAACAAATTAGACTATATGTCTAAAAATAGATTTTTTATCTTGTAATTTAGATTTTTTAATGTATAATCTATTATATCAAAATTTTAGACAATATGTTTAAAAAAGGAGAAACTAAGTTTAAAGAATGGAAAGCAATTTAAAAAAAACCAACCTTTATTATTGTCATGATCGGGATTTCTCTTATTCCAGATCTGTACAATATCATATTTTTGTCATCAATGTGGGATCCATATGGGCAATTGTCTGACTTACCTGTGGCAGTTGTAAATAATGATAAAGAGGCTTCCTATAATGGTAATACTATGGCAATAGGAAAAGACATGGTGTCCAATTTAAAAGAAAATAAAACCTTGGATTTTCATTTTGTAGATGAAGAGGAAGGAAAGAAGGGATTGGAAGATGGCGATTACTATATGGTAGTGACTTTACCAAGTGATTTATCTGAAAAAACAACTACATTATCCAATATTCAATCGACAGCAGCTTATCAATCATTGACAAGTGAGCAACAAACTGAGATAAGTGATTCTGTATCTC
586419	TTTGCTCTTTGATTTTCATTGAGTATAAAAACAAGAACACCTTGCTTGGCGCAGGGTGTTTCGCGTGAAACAGAAGAATTATCTGGTTTCAAATGCTACAGTTAGACAAACTTATGATAAAGTCGGGATTATAACACAGAGATAAGAAGAAATAGATAGTGGGACGAGTTTAAATAGGATTACTCGCTATGAAATGTTAATTACTTTTGATGGCTTAACAAATATTATCAATAATGTAGTCATTCGAATGATTTCCCTTGCAATATAGTGAAATTAACAAAAAGAAAAAACGCTGATCAAGCGTTTTTCTTCTGTATTGATTCGTATTGAATGCTTACTTCACTTCTGTAAACACAACGTGTTTGCGAAGTTTTGGTGAGTATTTCTTCAATTGAAGGCGGTCTGGAGTGTTACGTTTGTTTTTAGAAGTAAGGTACAAGCGTTCACCAGATTCTTTGTGTTCAAGTGTAATATTTACGCGCATGGTATCTCCCTTCTATTATTCAGCTGATGCAGCTTTAGCGATTTTACGTCCTTTGTAGTATCCTTTAAGTGATACACGGTGAGAACGTGAGTAATCTCCAGTAGTTTCGTCAAAGTTTACAGATGGAGCTGTTACTTTGTAGTGTGTACGACGTTTGTTTTTCTTCGCTTTTGAAGTGCGACGTGCAGGTACTGCCATTTTGATTTCTCCTTTAGGTATTTATATTCGATTCAATCTACTGATTTTCATCAACCATACTAGGATAACACATTTTTTTTGTAAAGTAAAGTTACTTGACAAAAAAAGATGAAAAAATTCTCCTATCCGACACGGCAGACAGGAGAAGGTGTTAAATATCAATCTCAAATGGTTCGTCAATGGTTTCTGATACGTATTTTCCGTCTTTTTTCCGTTGCTTGACACACTCTGTGAGGAGATATTCGATTTGCCCATTGACTGAACGAAAGTCGTCTTCTGCCCATGATGCGAGTGCAGCGTATAACTTTGTTGAGAGTCGAAGGGGGATCTGCTTTTTTTTAGCTTCAGCCATCTTTAGTAAAGACTTCCTGTGTTGACAATTGGTTGTGCATCATGATTGCCACAAAGAACGACAAGGAGATTTGAAACCATGGCAGCTTTTCGTTCTTCGTCAAGTTCTACCAATTCCCCTTCATTGA	441_913	-	RHH_5	PF07878.14	0.00025	19.2	0.0	0.00041	18.5	0.0	1.3	1	0	0	1	1	1	1	-	-2	TTTGCTCTTTGATTTTCATTGAGTATAAAAACAAGAACACCTTGCTTGGCGCAGGGTGTTTCGCGTGAAACAGAAGAATTATCTGGTTTCAAATGCTACAGTTAGACAAACTTATGATAAAGTCGGGATTATAACACAGAGATAAGAAGAAATAGATAGTGGGACGAGTTTAAATAGGATTACTCGCTATGAAATGTTAATTACTTTTGATGGCTTAACAAATATTATCAATAATGTAGTCATTCGAATGATTTCCCTTGCAATATAGTGAAATTAACAAAAAGAAAAAACGCTGATCAAGCGTTTTTCTTCTGTATTGATTCGTATTGAATGCTTACTTCACTTCTGTAAACACAACGTGTTTGCGAAGTTTTGGTGAGTATTTCTTCAATTGAAGGCGGTCTGGAGTGTTACGTTTGTTTTTAGAAGTAAGGTACAAGCGTTCACCAGATTCTTTGTGTTCAAGTGTAATATTTACGCGCATGGTATCTCCCTTCTATTATTCAGCTGATGCAGCTTTAGCGATTTTACGTCCTTTGTAGTATCCTTTAAGTGATACACGGTGAGAACGTGAGTAATCTCCAGTAGTTTCGTCAAAGTTTACAGATGGAGCTGTTACTTTGTAGTGTGTACGACGTTTGTTTTTCTTCGCTTTTGAAGTGCGACGTGCAGGTACTGCCATTTTGATTTCTCCTTTAGGTATTTATATTCGATTCAATCTACTGATTTTCATCAACCATACTAGGATAACACATTTTTTTTGTAAAGTAAAGTTACTTGACAAAAAAAGATGAAAAAATTCTCCTATCCGACACGGCAGACAGGAGAAGGTGTTAAATATCAATCTCAAATGGTTCGTCAATGGTTTCTGATACGTATTTTCCGTCTTTTTTCCGTTGCTTGACACACTCTGTGAGGAGATATTCGATTTGCCCATTGACTGAACGAAAGTCGTCTTCTGCCCATGATGCGAGTGCAGCGTATAACTTTGTTGAGAGTCGAAGGGGGATCTGCTTTTTTTTAGCTTCAGCCATCTTTAGTAAAGACTTCCTGTGTTGACAATTGGTTGTGCATCATGATTGCCACAAAGAACGACAAGGAGATTTGAAACCATGGCAGCTTTTCGTTCTTCGTCAAGTTCTACCAATTCCCCTTCATTGA
586420	TTTGCTCTTTGATTTTCATTGAGTATAAAAACAAGAACACCTTGCTTGGCGCAGGGTGTTTCGCGTGAAACAGAAGAATTATCTGGTTTCAAATGCTACAGTTAGACAAACTTATGATAAAGTCGGGATTATAACACAGAGATAAGAAGAAATAGATAGTGGGACGAGTTTAAATAGGATTACTCGCTATGAAATGTTAATTACTTTTGATGGCTTAACAAATATTATCAATAATGTAGTCATTCGAATGATTTCCCTTGCAATATAGTGAAATTAACAAAAAGAAAAAACGCTGATCAAGCGTTTTTCTTCTGTATTGATTCGTATTGAATGCTTACTTCACTTCTGTAAACACAACGTGTTTGCGAAGTTTTGGTGAGTATTTCTTCAATTGAAGGCGGTCTGGAGTGTTACGTTTGTTTTTAGAAGTAAGGTACAAGCGTTCACCAGATTCTTTGTGTTCAAGTGTAATATTTACGCGCATGGTATCTCCCTTCTATTATTCAGCTGATGCAGCTTTAGCGATTTTACGTCCTTTGTAGTATCCTTTAAGTGATACACGGTGAGAACGTGAGTAATCTCCAGTAGTTTCGTCAAAGTTTACAGATGGAGCTGTTACTTTGTAGTGTGTACGACGTTTGTTTTTCTTCGCTTTTGAAGTGCGACGTGCAGGTACTGCCATTTTGATTTCTCCTTTAGGTATTTATATTCGATTCAATCTACTGATTTTCATCAACCATACTAGGATAACACATTTTTTTTGTAAAGTAAAGTTACTTGACAAAAAAAGATGAAAAAATTCTCCTATCCGACACGGCAGACAGGAGAAGGTGTTAAATATCAATCTCAAATGGTTCGTCAATGGTTTCTGATACGTATTTTCCGTCTTTTTTCCGTTGCTTGACACACTCTGTGAGGAGATATTCGATTTGCCCATTGACTGAACGAAAGTCGTCTTCTGCCCATGATGCGAGTGCAGCGTATAACTTTGTTGAGAGTCGAAGGGGGATCTGCTTTTTTTTAGCTTCAGCCATCTTTAGTAAAGACTTCCTGTGTTGACAATTGGTTGTGCATCATGATTGCCACAAAGAACGACAAGGAGATTTGAAACCATGGCAGCTTTTCGTTCTTCGTCAAGTTCTACCAATTCCCCTTCATTGA	441_913	-	Ribosomal_L32p	PF01783.26	5.5e-18	63.4	3.4	5.5e-18	63.4	3.4	1.9	2	0	0	2	2	1	1	-	-3	TTTGCTCTTTGATTTTCATTGAGTATAAAAACAAGAACACCTTGCTTGGCGCAGGGTGTTTCGCGTGAAACAGAAGAATTATCTGGTTTCAAATGCTACAGTTAGACAAACTTATGATAAAGTCGGGATTATAACACAGAGATAAGAAGAAATAGATAGTGGGACGAGTTTAAATAGGATTACTCGCTATGAAATGTTAATTACTTTTGATGGCTTAACAAATATTATCAATAATGTAGTCATTCGAATGATTTCCCTTGCAATATAGTGAAATTAACAAAAAGAAAAAACGCTGATCAAGCGTTTTTCTTCTGTATTGATTCGTATTGAATGCTTACTTCACTTCTGTAAACACAACGTGTTTGCGAAGTTTTGGTGAGTATTTCTTCAATTGAAGGCGGTCTGGAGTGTTACGTTTGTTTTTAGAAGTAAGGTACAAGCGTTCACCAGATTCTTTGTGTTCAAGTGTAATATTTACGCGCATGGTATCTCCCTTCTATTATTCAGCTGATGCAGCTTTAGCGATTTTACGTCCTTTGTAGTATCCTTTAAGTGATACACGGTGAGAACGTGAGTAATCTCCAGTAGTTTCGTCAAAGTTTACAGATGGAGCTGTTACTTTGTAGTGTGTACGACGTTTGTTTTTCTTCGCTTTTGAAGTGCGACGTGCAGGTACTGCCATTTTGATTTCTCCTTTAGGTATTTATATTCGATTCAATCTACTGATTTTCATCAACCATACTAGGATAACACATTTTTTTTGTAAAGTAAAGTTACTTGACAAAAAAAGATGAAAAAATTCTCCTATCCGACACGGCAGACAGGAGAAGGTGTTAAATATCAATCTCAAATGGTTCGTCAATGGTTTCTGATACGTATTTTCCGTCTTTTTTCCGTTGCTTGACACACTCTGTGAGGAGATATTCGATTTGCCCATTGACTGAACGAAAGTCGTCTTCTGCCCATGATGCGAGTGCAGCGTATAACTTTGTTGAGAGTCGAAGGGGGATCTGCTTTTTTTTAGCTTCAGCCATCTTTAGTAAAGACTTCCTGTGTTGACAATTGGTTGTGCATCATGATTGCCACAAAGAACGACAAGGAGATTTGAAACCATGGCAGCTTTTCGTTCTTCGTCAAGTTCTACCAATTCCCCTTCATTGA
586421	TTTGCTCTTTGATTTTCATTGAGTATAAAAACAAGAACACCTTGCTTGGCGCAGGGTGTTTCGCGTGAAACAGAAGAATTATCTGGTTTCAAATGCTACAGTTAGACAAACTTATGATAAAGTCGGGATTATAACACAGAGATAAGAAGAAATAGATAGTGGGACGAGTTTAAATAGGATTACTCGCTATGAAATGTTAATTACTTTTGATGGCTTAACAAATATTATCAATAATGTAGTCATTCGAATGATTTCCCTTGCAATATAGTGAAATTAACAAAAAGAAAAAACGCTGATCAAGCGTTTTTCTTCTGTATTGATTCGTATTGAATGCTTACTTCACTTCTGTAAACACAACGTGTTTGCGAAGTTTTGGTGAGTATTTCTTCAATTGAAGGCGGTCTGGAGTGTTACGTTTGTTTTTAGAAGTAAGGTACAAGCGTTCACCAGATTCTTTGTGTTCAAGTGTAATATTTACGCGCATGGTATCTCCCTTCTATTATTCAGCTGATGCAGCTTTAGCGATTTTACGTCCTTTGTAGTATCCTTTAAGTGATACACGGTGAGAACGTGAGTAATCTCCAGTAGTTTCGTCAAAGTTTACAGATGGAGCTGTTACTTTGTAGTGTGTACGACGTTTGTTTTTCTTCGCTTTTGAAGTGCGACGTGCAGGTACTGCCATTTTGATTTCTCCTTTAGGTATTTATATTCGATTCAATCTACTGATTTTCATCAACCATACTAGGATAACACATTTTTTTTGTAAAGTAAAGTTACTTGACAAAAAAAGATGAAAAAATTCTCCTATCCGACACGGCAGACAGGAGAAGGTGTTAAATATCAATCTCAAATGGTTCGTCAATGGTTTCTGATACGTATTTTCCGTCTTTTTTCCGTTGCTTGACACACTCTGTGAGGAGATATTCGATTTGCCCATTGACTGAACGAAAGTCGTCTTCTGCCCATGATGCGAGTGCAGCGTATAACTTTGTTGAGAGTCGAAGGGGGATCTGCTTTTTTTTAGCTTCAGCCATCTTTAGTAAAGACTTCCTGTGTTGACAATTGGTTGTGCATCATGATTGCCACAAAGAACGACAAGGAGATTTGAAACCATGGCAGCTTTTCGTTCTTCGTCAAGTTCTACCAATTCCCCTTCATTGA	441_913	-	Ribosomal_L33	PF00471.23	2.7e-16	58.2	1.4	2.7e-16	58.2	1.4	2.3	2	0	0	2	2	1	1	-	-3	TTTGCTCTTTGATTTTCATTGAGTATAAAAACAAGAACACCTTGCTTGGCGCAGGGTGTTTCGCGTGAAACAGAAGAATTATCTGGTTTCAAATGCTACAGTTAGACAAACTTATGATAAAGTCGGGATTATAACACAGAGATAAGAAGAAATAGATAGTGGGACGAGTTTAAATAGGATTACTCGCTATGAAATGTTAATTACTTTTGATGGCTTAACAAATATTATCAATAATGTAGTCATTCGAATGATTTCCCTTGCAATATAGTGAAATTAACAAAAAGAAAAAACGCTGATCAAGCGTTTTTCTTCTGTATTGATTCGTATTGAATGCTTACTTCACTTCTGTAAACACAACGTGTTTGCGAAGTTTTGGTGAGTATTTCTTCAATTGAAGGCGGTCTGGAGTGTTACGTTTGTTTTTAGAAGTAAGGTACAAGCGTTCACCAGATTCTTTGTGTTCAAGTGTAATATTTACGCGCATGGTATCTCCCTTCTATTATTCAGCTGATGCAGCTTTAGCGATTTTACGTCCTTTGTAGTATCCTTTAAGTGATACACGGTGAGAACGTGAGTAATCTCCAGTAGTTTCGTCAAAGTTTACAGATGGAGCTGTTACTTTGTAGTGTGTACGACGTTTGTTTTTCTTCGCTTTTGAAGTGCGACGTGCAGGTACTGCCATTTTGATTTCTCCTTTAGGTATTTATATTCGATTCAATCTACTGATTTTCATCAACCATACTAGGATAACACATTTTTTTTGTAAAGTAAAGTTACTTGACAAAAAAAGATGAAAAAATTCTCCTATCCGACACGGCAGACAGGAGAAGGTGTTAAATATCAATCTCAAATGGTTCGTCAATGGTTTCTGATACGTATTTTCCGTCTTTTTTCCGTTGCTTGACACACTCTGTGAGGAGATATTCGATTTGCCCATTGACTGAACGAAAGTCGTCTTCTGCCCATGATGCGAGTGCAGCGTATAACTTTGTTGAGAGTCGAAGGGGGATCTGCTTTTTTTTAGCTTCAGCCATCTTTAGTAAAGACTTCCTGTGTTGACAATTGGTTGTGCATCATGATTGCCACAAAGAACGACAAGGAGATTTGAAACCATGGCAGCTTTTCGTTCTTCGTCAAGTTCTACCAATTCCCCTTCATTGA
586422	TTTGCTCTTTGATTTTCATTGAGTATAAAAACAAGAACACCTTGCTTGGCGCAGGGTGTTTCGCGTGAAACAGAAGAATTATCTGGTTTCAAATGCTACAGTTAGACAAACTTATGATAAAGTCGGGATTATAACACAGAGATAAGAAGAAATAGATAGTGGGACGAGTTTAAATAGGATTACTCGCTATGAAATGTTAATTACTTTTGATGGCTTAACAAATATTATCAATAATGTAGTCATTCGAATGATTTCCCTTGCAATATAGTGAAATTAACAAAAAGAAAAAACGCTGATCAAGCGTTTTTCTTCTGTATTGATTCGTATTGAATGCTTACTTCACTTCTGTAAACACAACGTGTTTGCGAAGTTTTGGTGAGTATTTCTTCAATTGAAGGCGGTCTGGAGTGTTACGTTTGTTTTTAGAAGTAAGGTACAAGCGTTCACCAGATTCTTTGTGTTCAAGTGTAATATTTACGCGCATGGTATCTCCCTTCTATTATTCAGCTGATGCAGCTTTAGCGATTTTACGTCCTTTGTAGTATCCTTTAAGTGATACACGGTGAGAACGTGAGTAATCTCCAGTAGTTTCGTCAAAGTTTACAGATGGAGCTGTTACTTTGTAGTGTGTACGACGTTTGTTTTTCTTCGCTTTTGAAGTGCGACGTGCAGGTACTGCCATTTTGATTTCTCCTTTAGGTATTTATATTCGATTCAATCTACTGATTTTCATCAACCATACTAGGATAACACATTTTTTTTGTAAAGTAAAGTTACTTGACAAAAAAAGATGAAAAAATTCTCCTATCCGACACGGCAGACAGGAGAAGGTGTTAAATATCAATCTCAAATGGTTCGTCAATGGTTTCTGATACGTATTTTCCGTCTTTTTTCCGTTGCTTGACACACTCTGTGAGGAGATATTCGATTTGCCCATTGACTGAACGAAAGTCGTCTTCTGCCCATGATGCGAGTGCAGCGTATAACTTTGTTGAGAGTCGAAGGGGGATCTGCTTTTTTTTAGCTTCAGCCATCTTTAGTAAAGACTTCCTGTGTTGACAATTGGTTGTGCATCATGATTGCCACAAAGAACGACAAGGAGATTTGAAACCATGGCAGCTTTTCGTTCTTCGTCAAGTTCTACCAATTCCCCTTCATTAG	441_914	-	RHH_5	PF07878.14	0.00025	19.2	0.0	0.00041	18.5	0.0	1.3	1	0	0	1	1	1	1	-	-2	TTTGCTCTTTGATTTTCATTGAGTATAAAAACAAGAACACCTTGCTTGGCGCAGGGTGTTTCGCGTGAAACAGAAGAATTATCTGGTTTCAAATGCTACAGTTAGACAAACTTATGATAAAGTCGGGATTATAACACAGAGATAAGAAGAAATAGATAGTGGGACGAGTTTAAATAGGATTACTCGCTATGAAATGTTAATTACTTTTGATGGCTTAACAAATATTATCAATAATGTAGTCATTCGAATGATTTCCCTTGCAATATAGTGAAATTAACAAAAAGAAAAAACGCTGATCAAGCGTTTTTCTTCTGTATTGATTCGTATTGAATGCTTACTTCACTTCTGTAAACACAACGTGTTTGCGAAGTTTTGGTGAGTATTTCTTCAATTGAAGGCGGTCTGGAGTGTTACGTTTGTTTTTAGAAGTAAGGTACAAGCGTTCACCAGATTCTTTGTGTTCAAGTGTAATATTTACGCGCATGGTATCTCCCTTCTATTATTCAGCTGATGCAGCTTTAGCGATTTTACGTCCTTTGTAGTATCCTTTAAGTGATACACGGTGAGAACGTGAGTAATCTCCAGTAGTTTCGTCAAAGTTTACAGATGGAGCTGTTACTTTGTAGTGTGTACGACGTTTGTTTTTCTTCGCTTTTGAAGTGCGACGTGCAGGTACTGCCATTTTGATTTCTCCTTTAGGTATTTATATTCGATTCAATCTACTGATTTTCATCAACCATACTAGGATAACACATTTTTTTTGTAAAGTAAAGTTACTTGACAAAAAAAGATGAAAAAATTCTCCTATCCGACACGGCAGACAGGAGAAGGTGTTAAATATCAATCTCAAATGGTTCGTCAATGGTTTCTGATACGTATTTTCCGTCTTTTTTCCGTTGCTTGACACACTCTGTGAGGAGATATTCGATTTGCCCATTGACTGAACGAAAGTCGTCTTCTGCCCATGATGCGAGTGCAGCGTATAACTTTGTTGAGAGTCGAAGGGGGATCTGCTTTTTTTTAGCTTCAGCCATCTTTAGTAAAGACTTCCTGTGTTGACAATTGGTTGTGCATCATGATTGCCACAAAGAACGACAAGGAGATTTGAAACCATGGCAGCTTTTCGTTCTTCGTCAAGTTCTACCAATTCCCCTTCATTAG
586423	TTTGCTCTTTGATTTTCATTGAGTATAAAAACAAGAACACCTTGCTTGGCGCAGGGTGTTTCGCGTGAAACAGAAGAATTATCTGGTTTCAAATGCTACAGTTAGACAAACTTATGATAAAGTCGGGATTATAACACAGAGATAAGAAGAAATAGATAGTGGGACGAGTTTAAATAGGATTACTCGCTATGAAATGTTAATTACTTTTGATGGCTTAACAAATATTATCAATAATGTAGTCATTCGAATGATTTCCCTTGCAATATAGTGAAATTAACAAAAAGAAAAAACGCTGATCAAGCGTTTTTCTTCTGTATTGATTCGTATTGAATGCTTACTTCACTTCTGTAAACACAACGTGTTTGCGAAGTTTTGGTGAGTATTTCTTCAATTGAAGGCGGTCTGGAGTGTTACGTTTGTTTTTAGAAGTAAGGTACAAGCGTTCACCAGATTCTTTGTGTTCAAGTGTAATATTTACGCGCATGGTATCTCCCTTCTATTATTCAGCTGATGCAGCTTTAGCGATTTTACGTCCTTTGTAGTATCCTTTAAGTGATACACGGTGAGAACGTGAGTAATCTCCAGTAGTTTCGTCAAAGTTTACAGATGGAGCTGTTACTTTGTAGTGTGTACGACGTTTGTTTTTCTTCGCTTTTGAAGTGCGACGTGCAGGTACTGCCATTTTGATTTCTCCTTTAGGTATTTATATTCGATTCAATCTACTGATTTTCATCAACCATACTAGGATAACACATTTTTTTTGTAAAGTAAAGTTACTTGACAAAAAAAGATGAAAAAATTCTCCTATCCGACACGGCAGACAGGAGAAGGTGTTAAATATCAATCTCAAATGGTTCGTCAATGGTTTCTGATACGTATTTTCCGTCTTTTTTCCGTTGCTTGACACACTCTGTGAGGAGATATTCGATTTGCCCATTGACTGAACGAAAGTCGTCTTCTGCCCATGATGCGAGTGCAGCGTATAACTTTGTTGAGAGTCGAAGGGGGATCTGCTTTTTTTTAGCTTCAGCCATCTTTAGTAAAGACTTCCTGTGTTGACAATTGGTTGTGCATCATGATTGCCACAAAGAACGACAAGGAGATTTGAAACCATGGCAGCTTTTCGTTCTTCGTCAAGTTCTACCAATTCCCCTTCATTAG	441_914	-	Ribosomal_L32p	PF01783.26	5.5e-18	63.4	3.4	5.5e-18	63.4	3.4	1.9	2	0	0	2	2	1	1	-	-3	TTTGCTCTTTGATTTTCATTGAGTATAAAAACAAGAACACCTTGCTTGGCGCAGGGTGTTTCGCGTGAAACAGAAGAATTATCTGGTTTCAAATGCTACAGTTAGACAAACTTATGATAAAGTCGGGATTATAACACAGAGATAAGAAGAAATAGATAGTGGGACGAGTTTAAATAGGATTACTCGCTATGAAATGTTAATTACTTTTGATGGCTTAACAAATATTATCAATAATGTAGTCATTCGAATGATTTCCCTTGCAATATAGTGAAATTAACAAAAAGAAAAAACGCTGATCAAGCGTTTTTCTTCTGTATTGATTCGTATTGAATGCTTACTTCACTTCTGTAAACACAACGTGTTTGCGAAGTTTTGGTGAGTATTTCTTCAATTGAAGGCGGTCTGGAGTGTTACGTTTGTTTTTAGAAGTAAGGTACAAGCGTTCACCAGATTCTTTGTGTTCAAGTGTAATATTTACGCGCATGGTATCTCCCTTCTATTATTCAGCTGATGCAGCTTTAGCGATTTTACGTCCTTTGTAGTATCCTTTAAGTGATACACGGTGAGAACGTGAGTAATCTCCAGTAGTTTCGTCAAAGTTTACAGATGGAGCTGTTACTTTGTAGTGTGTACGACGTTTGTTTTTCTTCGCTTTTGAAGTGCGACGTGCAGGTACTGCCATTTTGATTTCTCCTTTAGGTATTTATATTCGATTCAATCTACTGATTTTCATCAACCATACTAGGATAACACATTTTTTTTGTAAAGTAAAGTTACTTGACAAAAAAAGATGAAAAAATTCTCCTATCCGACACGGCAGACAGGAGAAGGTGTTAAATATCAATCTCAAATGGTTCGTCAATGGTTTCTGATACGTATTTTCCGTCTTTTTTCCGTTGCTTGACACACTCTGTGAGGAGATATTCGATTTGCCCATTGACTGAACGAAAGTCGTCTTCTGCCCATGATGCGAGTGCAGCGTATAACTTTGTTGAGAGTCGAAGGGGGATCTGCTTTTTTTTAGCTTCAGCCATCTTTAGTAAAGACTTCCTGTGTTGACAATTGGTTGTGCATCATGATTGCCACAAAGAACGACAAGGAGATTTGAAACCATGGCAGCTTTTCGTTCTTCGTCAAGTTCTACCAATTCCCCTTCATTAG
586424	TTTGCTCTTTGATTTTCATTGAGTATAAAAACAAGAACACCTTGCTTGGCGCAGGGTGTTTCGCGTGAAACAGAAGAATTATCTGGTTTCAAATGCTACAGTTAGACAAACTTATGATAAAGTCGGGATTATAACACAGAGATAAGAAGAAATAGATAGTGGGACGAGTTTAAATAGGATTACTCGCTATGAAATGTTAATTACTTTTGATGGCTTAACAAATATTATCAATAATGTAGTCATTCGAATGATTTCCCTTGCAATATAGTGAAATTAACAAAAAGAAAAAACGCTGATCAAGCGTTTTTCTTCTGTATTGATTCGTATTGAATGCTTACTTCACTTCTGTAAACACAACGTGTTTGCGAAGTTTTGGTGAGTATTTCTTCAATTGAAGGCGGTCTGGAGTGTTACGTTTGTTTTTAGAAGTAAGGTACAAGCGTTCACCAGATTCTTTGTGTTCAAGTGTAATATTTACGCGCATGGTATCTCCCTTCTATTATTCAGCTGATGCAGCTTTAGCGATTTTACGTCCTTTGTAGTATCCTTTAAGTGATACACGGTGAGAACGTGAGTAATCTCCAGTAGTTTCGTCAAAGTTTACAGATGGAGCTGTTACTTTGTAGTGTGTACGACGTTTGTTTTTCTTCGCTTTTGAAGTGCGACGTGCAGGTACTGCCATTTTGATTTCTCCTTTAGGTATTTATATTCGATTCAATCTACTGATTTTCATCAACCATACTAGGATAACACATTTTTTTTGTAAAGTAAAGTTACTTGACAAAAAAAGATGAAAAAATTCTCCTATCCGACACGGCAGACAGGAGAAGGTGTTAAATATCAATCTCAAATGGTTCGTCAATGGTTTCTGATACGTATTTTCCGTCTTTTTTCCGTTGCTTGACACACTCTGTGAGGAGATATTCGATTTGCCCATTGACTGAACGAAAGTCGTCTTCTGCCCATGATGCGAGTGCAGCGTATAACTTTGTTGAGAGTCGAAGGGGGATCTGCTTTTTTTTAGCTTCAGCCATCTTTAGTAAAGACTTCCTGTGTTGACAATTGGTTGTGCATCATGATTGCCACAAAGAACGACAAGGAGATTTGAAACCATGGCAGCTTTTCGTTCTTCGTCAAGTTCTACCAATTCCCCTTCATTAG	441_914	-	Ribosomal_L33	PF00471.23	2.7e-16	58.2	1.4	2.7e-16	58.2	1.4	2.3	2	0	0	2	2	1	1	-	-3	TTTGCTCTTTGATTTTCATTGAGTATAAAAACAAGAACACCTTGCTTGGCGCAGGGTGTTTCGCGTGAAACAGAAGAATTATCTGGTTTCAAATGCTACAGTTAGACAAACTTATGATAAAGTCGGGATTATAACACAGAGATAAGAAGAAATAGATAGTGGGACGAGTTTAAATAGGATTACTCGCTATGAAATGTTAATTACTTTTGATGGCTTAACAAATATTATCAATAATGTAGTCATTCGAATGATTTCCCTTGCAATATAGTGAAATTAACAAAAAGAAAAAACGCTGATCAAGCGTTTTTCTTCTGTATTGATTCGTATTGAATGCTTACTTCACTTCTGTAAACACAACGTGTTTGCGAAGTTTTGGTGAGTATTTCTTCAATTGAAGGCGGTCTGGAGTGTTACGTTTGTTTTTAGAAGTAAGGTACAAGCGTTCACCAGATTCTTTGTGTTCAAGTGTAATATTTACGCGCATGGTATCTCCCTTCTATTATTCAGCTGATGCAGCTTTAGCGATTTTACGTCCTTTGTAGTATCCTTTAAGTGATACACGGTGAGAACGTGAGTAATCTCCAGTAGTTTCGTCAAAGTTTACAGATGGAGCTGTTACTTTGTAGTGTGTACGACGTTTGTTTTTCTTCGCTTTTGAAGTGCGACGTGCAGGTACTGCCATTTTGATTTCTCCTTTAGGTATTTATATTCGATTCAATCTACTGATTTTCATCAACCATACTAGGATAACACATTTTTTTTGTAAAGTAAAGTTACTTGACAAAAAAAGATGAAAAAATTCTCCTATCCGACACGGCAGACAGGAGAAGGTGTTAAATATCAATCTCAAATGGTTCGTCAATGGTTTCTGATACGTATTTTCCGTCTTTTTTCCGTTGCTTGACACACTCTGTGAGGAGATATTCGATTTGCCCATTGACTGAACGAAAGTCGTCTTCTGCCCATGATGCGAGTGCAGCGTATAACTTTGTTGAGAGTCGAAGGGGGATCTGCTTTTTTTTAGCTTCAGCCATCTTTAGTAAAGACTTCCTGTGTTGACAATTGGTTGTGCATCATGATTGCCACAAAGAACGACAAGGAGATTTGAAACCATGGCAGCTTTTCGTTCTTCGTCAAGTTCTACCAATTCCCCTTCATTAG
586425	TTTGCTCTTTGATTTTCATTGAGTATAACACAAAAGGTAGCCCATCAGCTACCTTTTTCTTATGCTTCCTCAATCAAGCGAGTATGTTCTCTCTTGATACAGCGATTCATCACGATATCATCACATCCACCATCACGCAAAATCTCTTTCGCTTTTAAACTTTCAAGTCCTAGCTGTGCCCAAAAAATCTTGGCATCAGCTTTGAGAAAATCACGCGCCACATCGGGCAGAAATTCACTGCGACGATAAACATTGACAATATCTACAGGAAAAGGAATTTCAGCGAGGCTAGCATAAGCCTTTTCACCCAAGATTTCGCCACCTGCCGCCTTGGGATTGACTGGGATGATTTTATAGCCCCGAGCCTGCATTTCCTTTGTCACTCGATTGCTGGTTGTTTCTTCACGGTCAGACAAACCCACCACAGCAAGGGTTTTACTCGTTGCGAGATACTGACGAATCACGCCATCACTTGGATTGATAAATTCTTGACTCATAGAAAACCTCCTTTTTCATCAGTATAGCACATTTTGAAAAGGTTTGCAGAATTCTACTACAAAAAAGGAGGACTAGCCCCCTTTTTATTTAGCCTCGTACCAGGTTGCCCCTTCATTCTCATCTGCGATAAGAGGAACACTGAGTTGAATGGCTTCTTCCATGGTTTGTTTCACCAATTTTTTCATCTCTACCAATTCAGATTTAGGCACTTCAAGGACGATTTCATCGTGCACTTGTAACAGCATCTTAGTCTGATAACCACCTGCAACCAAGGCTTTATCCAGCTGAATCATGGCAATCTTGAGAATATCTGCTGCCGAACCCTGGATAGGTGAGTTGATAGCAGTTCGCTCCGCAAAACCACGAATATTGAAGTTGCGCGAATTGATATCTGGCAACTCACGGCGACGCTTAAAGAGGGTCTCTACATAGCCCTTATCACGCGCCTCCCGCACCACTTCATCCATGTAGTTTTTAATACCTGGAAAACGTTCAAAGTAGGTATCAATGTAGGCTTTGGCTTCCTTACGACTAATTCCCAAATTATTAGACAAGCCAAAGTCTGAAATCCCATAAACCACTCCAAAGTTAACTGCCTTGGCATTGCGACGATCATTTGCAGTCACATTATCAGGACGCTCAATGCCAAAGACCCGCATGGCT	441_915	-	CoA_binding	PF02629.22	7.3e-05	21.9	0.0	0.00032	19.8	0.0	2.0	2	0	0	2	2	1	1	-	-2	TTTGCTCTTTGATTTTCATTGAGTATAACACAAAAGGTAGCCCATCAGCTACCTTTTTCTTATGCTTCCTCAATCAAGCGAGTATGTTCTCTCTTGATACAGCGATTCATCACGATATCATCACATCCACCATCACGCAAAATCTCTTTCGCTTTTAAACTTTCAAGTCCTAGCTGTGCCCAAAAAATCTTGGCATCAGCTTTGAGAAAATCACGCGCCACATCGGGCAGAAATTCACTGCGACGATAAACATTGACAATATCTACAGGAAAAGGAATTTCAGCGAGGCTAGCATAAGCCTTTTCACCCAAGATTTCGCCACCTGCCGCCTTGGGATTGACTGGGATGATTTTATAGCCCCGAGCCTGCATTTCCTTTGTCACTCGATTGCTGGTTGTTTCTTCACGGTCAGACAAACCCACCACAGCAAGGGTTTTACTCGTTGCGAGATACTGACGAATCACGCCATCACTTGGATTGATAAATTCTTGACTCATAGAAAACCTCCTTTTTCATCAGTATAGCACATTTTGAAAAGGTTTGCAGAATTCTACTACAAAAAAGGAGGACTAGCCCCCTTTTTATTTAGCCTCGTACCAGGTTGCCCCTTCATTCTCATCTGCGATAAGAGGAACACTGAGTTGAATGGCTTCTTCCATGGTTTGTTTCACCAATTTTTTCATCTCTACCAATTCAGATTTAGGCACTTCAAGGACGATTTCATCGTGCACTTGTAACAGCATCTTAGTCTGATAACCACCTGCAACCAAGGCTTTATCCAGCTGAATCATGGCAATCTTGAGAATATCTGCTGCCGAACCCTGGATAGGTGAGTTGATAGCAGTTCGCTCCGCAAAACCACGAATATTGAAGTTGCGCGAATTGATATCTGGCAACTCACGGCGACGCTTAAAGAGGGTCTCTACATAGCCCTTATCACGCGCCTCCCGCACCACTTCATCCATGTAGTTTTTAATACCTGGAAAACGTTCAAAGTAGGTATCAATGTAGGCTTTGGCTTCCTTACGACTAATTCCCAAATTATTAGACAAGCCAAAGTCTGAAATCCCATAAACCACTCCAAAGTTAACTGCCTTGGCATTGCGACGATCATTTGCAGTCACATTATCAGGACGCTCAATGCCAAAGACCCGCATGGCT
586426	TTTGCTCTTTGATTTTCATTGAGTATAACACAAAAGGTAGCCCATCAGCTACCTTTTTCTTATGCTTCCTCAATCAAGCGAGTATGTTCTCTCTTGATACAGCGATTCATCACGATATCATCACATCCACCATCACGCAAAATCTCTTTCGCTTTTAAACTTTCAAGTCCTAGCTGTGCCCAAAAAATCTTGGCATCAGCTTTGAGAAAATCACGCGCCACATCGGGCAGAAATTCACTGCGACGATAAACATTGACAATATCTACAGGAAAAGGAATTTCAGCGAGGCTAGCATAAGCCTTTTCACCCAAGATTTCGCCACCTGCCGCCTTGGGATTGACTGGGATGATTTTATAGCCCCGAGCCTGCATTTCCTTTGTCACTCGATTGCTGGTTGTTTCTTCACGGTCAGACAAACCCACCACAGCAAGGGTTTTACTCGTTGCGAGATACTGACGAATCACGCCATCACTTGGATTGATAAATTCTTGACTCATAGAAAACCTCCTTTTTCATCAGTATAGCACATTTTGAAAAGGTTTGCAGAATTCTACTACAAAAAAGGAGGACTAGCCCCCTTTTTATTTAGCCTCGTACCAGGTTGCCCCTTCATTCTCATCTGCGATAAGAGGAACACTGAGTTGAATGGCTTCTTCCATGGTTTGTTTCACCAATTTTTTCATCTCTACCAATTCAGATTTAGGCACTTCAAGGACGATTTCATCGTGCACTTGTAACAGCATCTTAGTCTGATAACCACCTGCAACCAAGGCTTTATCCAGCTGAATCATGGCAATCTTGAGAATATCTGCTGCCGAACCCTGGATAGGTGAGTTGATAGCAGTTCGCTCCGCAAAACCACGAATATTGAAGTTGCGCGAATTGATATCTGGCAACTCACGGCGACGCTTAAAGAGGGTCTCTACATAGCCCTTATCACGCGCCTCCCGCACCACTTCATCCATGTAGTTTTTAATACCTGGAAAACGTTCAAAGTAGGTATCAATGTAGGCTTTGGCTTCCTTACGACTAATTCCCAAATTATTAGACAAGCCAAAGTCTGAAATCCCATAAACCACTCCAAAGTTAACTGCCTTGGCATTGCGACGATCATTTGCAGTCACATTATCAGGACGCTCAATGCCAAAGACCCGCATGGCT	441_915	-	CoA_binding_2	PF13380.9	2.7e-32	110.2	0.0	5.3e-32	109.2	0.0	1.5	1	0	0	1	1	1	1	-	-2	TTTGCTCTTTGATTTTCATTGAGTATAACACAAAAGGTAGCCCATCAGCTACCTTTTTCTTATGCTTCCTCAATCAAGCGAGTATGTTCTCTCTTGATACAGCGATTCATCACGATATCATCACATCCACCATCACGCAAAATCTCTTTCGCTTTTAAACTTTCAAGTCCTAGCTGTGCCCAAAAAATCTTGGCATCAGCTTTGAGAAAATCACGCGCCACATCGGGCAGAAATTCACTGCGACGATAAACATTGACAATATCTACAGGAAAAGGAATTTCAGCGAGGCTAGCATAAGCCTTTTCACCCAAGATTTCGCCACCTGCCGCCTTGGGATTGACTGGGATGATTTTATAGCCCCGAGCCTGCATTTCCTTTGTCACTCGATTGCTGGTTGTTTCTTCACGGTCAGACAAACCCACCACAGCAAGGGTTTTACTCGTTGCGAGATACTGACGAATCACGCCATCACTTGGATTGATAAATTCTTGACTCATAGAAAACCTCCTTTTTCATCAGTATAGCACATTTTGAAAAGGTTTGCAGAATTCTACTACAAAAAAGGAGGACTAGCCCCCTTTTTATTTAGCCTCGTACCAGGTTGCCCCTTCATTCTCATCTGCGATAAGAGGAACACTGAGTTGAATGGCTTCTTCCATGGTTTGTTTCACCAATTTTTTCATCTCTACCAATTCAGATTTAGGCACTTCAAGGACGATTTCATCGTGCACTTGTAACAGCATCTTAGTCTGATAACCACCTGCAACCAAGGCTTTATCCAGCTGAATCATGGCAATCTTGAGAATATCTGCTGCCGAACCCTGGATAGGTGAGTTGATAGCAGTTCGCTCCGCAAAACCACGAATATTGAAGTTGCGCGAATTGATATCTGGCAACTCACGGCGACGCTTAAAGAGGGTCTCTACATAGCCCTTATCACGCGCCTCCCGCACCACTTCATCCATGTAGTTTTTAATACCTGGAAAACGTTCAAAGTAGGTATCAATGTAGGCTTTGGCTTCCTTACGACTAATTCCCAAATTATTAGACAAGCCAAAGTCTGAAATCCCATAAACCACTCCAAAGTTAACTGCCTTGGCATTGCGACGATCATTTGCAGTCACATTATCAGGACGCTCAATGCCAAAGACCCGCATGGCT
586427	TTTGCTCTTTGATTTTCATTGAGTATAACACAAAAGGTAGCCCATCAGCTACCTTTTTCTTATGCTTCCTCAATCAAGCGAGTATGTTCTCTCTTGATACAGCGATTCATCACGATATCATCACATCCACCATCACGCAAAATCTCTTTCGCTTTTAAACTTTCAAGTCCTAGCTGTGCCCAAAAAATCTTGGCATCAGCTTTGAGAAAATCACGCGCCACATCGGGCAGAAATTCACTGCGACGATAAACATTGACAATATCTACAGGAAAAGGAATTTCAGCGAGGCTAGCATAAGCCTTTTCACCCAAGATTTCGCCACCTGCCGCCTTGGGATTGACTGGGATGATTTTATAGCCCCGAGCCTGCATTTCCTTTGTCACTCGATTGCTGGTTGTTTCTTCACGGTCAGACAAACCCACCACAGCAAGGGTTTTACTCGTTGCGAGATACTGACGAATCACGCCATCACTTGGATTGATAAATTCTTGACTCATAGAAAACCTCCTTTTTCATCAGTATAGCACATTTTGAAAAGGTTTGCAGAATTCTACTACAAAAAAGGAGGACTAGCCCCCTTTTTATTTAGCCTCGTACCAGGTTGCCCCTTCATTCTCATCTGCGATAAGAGGAACACTGAGTTGAATGGCTTCTTCCATGGTTTGTTTCACCAATTTTTTCATCTCTACCAATTCAGATTTAGGCACTTCAAGGACGATTTCATCGTGCACTTGTAACAGCATCTTAGTCTGATAACCACCTGCAACCAAGGCTTTATCCAGCTGAATCATGGCAATCTTGAGAATATCTGCTGCCGAACCCTGGATAGGTGAGTTGATAGCAGTTCGCTCCGCAAAACCACGAATATTGAAGTTGCGCGAATTGATATCTGGCAACTCACGGCGACGCTTAAAGAGGGTCTCTACATAGCCCTTATCACGCGCCTCCCGCACCACTTCATCCATGTAGTTTTTAATACCTGGAAAACGTTCAAAGTAGGTATCAATGTAGGCTTTGGCTTCCTTACGACTAATTCCCAAATTATTAGACAAGCCAAAGTCTGAAATCCCATAAACCACTCCAAAGTTAACTGCCTTGGCATTGCGACGATCATTTGCAGTCACATTATCAGGACGCTCAATGCCAAAGACCCGCATGGCT	441_915	-	DNA_pol_A	PF00476.23	6.6e-74	247.6	0.0	8.3e-74	247.2	0.0	1.1	1	0	0	1	1	1	1	-	-2	TTTGCTCTTTGATTTTCATTGAGTATAACACAAAAGGTAGCCCATCAGCTACCTTTTTCTTATGCTTCCTCAATCAAGCGAGTATGTTCTCTCTTGATACAGCGATTCATCACGATATCATCACATCCACCATCACGCAAAATCTCTTTCGCTTTTAAACTTTCAAGTCCTAGCTGTGCCCAAAAAATCTTGGCATCAGCTTTGAGAAAATCACGCGCCACATCGGGCAGAAATTCACTGCGACGATAAACATTGACAATATCTACAGGAAAAGGAATTTCAGCGAGGCTAGCATAAGCCTTTTCACCCAAGATTTCGCCACCTGCCGCCTTGGGATTGACTGGGATGATTTTATAGCCCCGAGCCTGCATTTCCTTTGTCACTCGATTGCTGGTTGTTTCTTCACGGTCAGACAAACCCACCACAGCAAGGGTTTTACTCGTTGCGAGATACTGACGAATCACGCCATCACTTGGATTGATAAATTCTTGACTCATAGAAAACCTCCTTTTTCATCAGTATAGCACATTTTGAAAAGGTTTGCAGAATTCTACTACAAAAAAGGAGGACTAGCCCCCTTTTTATTTAGCCTCGTACCAGGTTGCCCCTTCATTCTCATCTGCGATAAGAGGAACACTGAGTTGAATGGCTTCTTCCATGGTTTGTTTCACCAATTTTTTCATCTCTACCAATTCAGATTTAGGCACTTCAAGGACGATTTCATCGTGCACTTGTAACAGCATCTTAGTCTGATAACCACCTGCAACCAAGGCTTTATCCAGCTGAATCATGGCAATCTTGAGAATATCTGCTGCCGAACCCTGGATAGGTGAGTTGATAGCAGTTCGCTCCGCAAAACCACGAATATTGAAGTTGCGCGAATTGATATCTGGCAACTCACGGCGACGCTTAAAGAGGGTCTCTACATAGCCCTTATCACGCGCCTCCCGCACCACTTCATCCATGTAGTTTTTAATACCTGGAAAACGTTCAAAGTAGGTATCAATGTAGGCTTTGGCTTCCTTACGACTAATTCCCAAATTATTAGACAAGCCAAAGTCTGAAATCCCATAAACCACTCCAAAGTTAACTGCCTTGGCATTGCGACGATCATTTGCAGTCACATTATCAGGACGCTCAATGCCAAAGACCCGCATGGCT
586428	TTTGCTCTTTGATTTTCATTGAGTATAACACAAAAGGTAGCCCATCAGCTACCTTTTTCTTATGCTTCCTCAATCAAGCGAGTATGTTCTCTCTTGATACAGCGATTCATCACGATATCATCACATCCACCATCACGCAAAATCTCTTTCGCTTTTAAACTTTCAAGTCCTAGCTGTGCCCAAAAAATCTTGGCATCAGCTTTGAGAAAATCACGCGCCACATCGGGCAGAAATTCACTGCGACGATAAACATTGACAATATCTACAGGAAAAGGAATTTCAGCGAGGCTAGCATAAGCCTTTTCACCCAAGATTTCGCCACCTGCCGCCTTGGGATTGACTGGGATGATTTTATAGCCCCGAGCCTGCATTTCCTTTGTCACTCGATTGCTGGTTGTTTCTTCACGGTCAGACAAACCCACCACAGCAAGGGTTTTACTCGTTGCGAGATACTGACGAATCACGCCATCACTTGGATTGATAAATTCTTGACTCATAGAAAACCTCCTTTTTCATCAGTATAGCACATTTTGAAAAGGTTTGCAGAATTCTACTACAAAAAAGGAGGACTAGCCCCCTTTTTATTTAGCCTCGTACCAGGTTGCCCCTTCATTCTCATCTGCGATAAGAGGAACACTGAGTTGAATGGCTTCTTCCATGGTTTGTTTCACCAATTTTTTCATCTCTACCAATTCAGATTTAGGCACTTCAAGGACGATTTCATCGTGCACTTGTAACAGCATCTTAGTCTGATAACCACCTGCAACCAAGGCTTTATCCAGCTGAATCATGGCAATCTTGAGAATATCTGCTGCCGAACCCTGGATAGGTGAGTTGATAGCAGTTCGCTCCGCAAAACCACGAATATTGAAGTTGCGCGAATTGATATCTGGCAACTCACGGCGACGCTTAAAGAGGGTCTCTACATAGCCCTTATCACGCGCCTCCCGCACCACTTCATCCATGTAGTTTTTAATACCTGGAAAACGTTCAAAGTAGGTATCAATGTAGGCTTTGGCTTCCTTACGACTAATTCCCAAATTATTAGACAAGCCAAAGTCTGAAATCCCATAAACCACTCCAAAGTTAACTGCCTTGGCATTGCGACGATCATTTGCAGTCACATTATCAGGACGCTCAATGCCAAAGACCCGCATGGCT	441_915	-	LexA_DNA_bind	PF01726.19	0.0045	15.2	0.1	0.011	14.0	0.1	1.6	1	0	0	1	1	1	1	-	1	TTTGCTCTTTGATTTTCATTGAGTATAACACAAAAGGTAGCCCATCAGCTACCTTTTTCTTATGCTTCCTCAATCAAGCGAGTATGTTCTCTCTTGATACAGCGATTCATCACGATATCATCACATCCACCATCACGCAAAATCTCTTTCGCTTTTAAACTTTCAAGTCCTAGCTGTGCCCAAAAAATCTTGGCATCAGCTTTGAGAAAATCACGCGCCACATCGGGCAGAAATTCACTGCGACGATAAACATTGACAATATCTACAGGAAAAGGAATTTCAGCGAGGCTAGCATAAGCCTTTTCACCCAAGATTTCGCCACCTGCCGCCTTGGGATTGACTGGGATGATTTTATAGCCCCGAGCCTGCATTTCCTTTGTCACTCGATTGCTGGTTGTTTCTTCACGGTCAGACAAACCCACCACAGCAAGGGTTTTACTCGTTGCGAGATACTGACGAATCACGCCATCACTTGGATTGATAAATTCTTGACTCATAGAAAACCTCCTTTTTCATCAGTATAGCACATTTTGAAAAGGTTTGCAGAATTCTACTACAAAAAAGGAGGACTAGCCCCCTTTTTATTTAGCCTCGTACCAGGTTGCCCCTTCATTCTCATCTGCGATAAGAGGAACACTGAGTTGAATGGCTTCTTCCATGGTTTGTTTCACCAATTTTTTCATCTCTACCAATTCAGATTTAGGCACTTCAAGGACGATTTCATCGTGCACTTGTAACAGCATCTTAGTCTGATAACCACCTGCAACCAAGGCTTTATCCAGCTGAATCATGGCAATCTTGAGAATATCTGCTGCCGAACCCTGGATAGGTGAGTTGATAGCAGTTCGCTCCGCAAAACCACGAATATTGAAGTTGCGCGAATTGATATCTGGCAACTCACGGCGACGCTTAAAGAGGGTCTCTACATAGCCCTTATCACGCGCCTCCCGCACCACTTCATCCATGTAGTTTTTAATACCTGGAAAACGTTCAAAGTAGGTATCAATGTAGGCTTTGGCTTCCTTACGACTAATTCCCAAATTATTAGACAAGCCAAAGTCTGAAATCCCATAAACCACTCCAAAGTTAACTGCCTTGGCATTGCGACGATCATTTGCAGTCACATTATCAGGACGCTCAATGCCAAAGACCCGCATGGCT
586429	TTTGCTCTTTGATTTTCATTGAGTATAACACAAAAGGTAGCCCATCAGCTACCTTTTTCTTATGCTTCCTCAATCAAGCGAGTATGTTCTCTCTTGATACAGCGATTCATCACGATATCATCACATCCACCATCACGCAAAATCTCTTTCGCTTTTAAACTTTCAAGTCCTAGCTGTGCCCAAAAAATCTTGGCATCAGCTTTGAGAAAATCACGCGCCACATCGGGCAGAAATTCACTGCGACGATAAACATTGACAATATCTACAGGAAAAGGAATTTCAGCGAGGCTAGCATAAGCCTTTTCACCCAAGATTTCGCCACCTGCCGCCTTGGGATTGACTGGGATGATTTTATAGCCCCGAGCCTGCATTTCCTTTGTCACTCGATTGCTGGTTGTTTCTTCACGGTCAGACAAACCCACCACAGCAAGGGTTTTACTCGTTGCGAGATACTGACGAATCACGCCATCACTTGGATTGATAAATTCTTGACTCATAGAAAACCTCCTTTTTCATCAGTATAGCACATTTTGAAAAGGTTTGCAGAATTCTACTACAAAAAAGGAGGACTAGCCCCCTTTTTATTTAGCCTCGTACCAGGTTGCCCCTTCATTCTCATCTGCGATAAGAGGAACACTGAGTTGAATGGCTTCTTCCATGGTTTGTTTCACCAATTTTTTCATCTCTACCAATTCAGATTTAGGCACTTCAAGGACGATTTCATCGTGCACTTGTAACAGCATCTTAGTCTGATAACCACCTGCAACCAAGGCTTTATCCAGCTGAATCATGGCAATCTTGAGAATATCTGCTGCCGAACCCTGGATAGGTGAGTTGATAGCAGTTCGCTCCGCAAAACCACGAATATTGAAGTTGCGCGAATTGATATCTGGCAACTCACGGCGACGCTTAAAGAGGGTCTCTACATAGCCCTTATCACGCGCCTCCCGCACCACTTCATCCATGTAGTTTTTAATACCTGGAAAACGTTCAAAGTAGGTATCAATGTAGGCTTTGGCTTCCTTACGACTAATTCCCAAATTATTAGACAAGCCAAAGTCTGAAATCCCATAAACCACTCCAAAGTTAACTGCCTTGGCATTGCGACGATCATTTGCAGTCACATTATCAGGACGCTCAATGCCAAAGACCCGCATGGCT	441_915	-	Mt_ATP_synt	PF15704.8	0.015	13.7	1.7	0.061	11.7	0.4	2.4	3	0	0	3	3	3	0	-	-2	TTTGCTCTTTGATTTTCATTGAGTATAACACAAAAGGTAGCCCATCAGCTACCTTTTTCTTATGCTTCCTCAATCAAGCGAGTATGTTCTCTCTTGATACAGCGATTCATCACGATATCATCACATCCACCATCACGCAAAATCTCTTTCGCTTTTAAACTTTCAAGTCCTAGCTGTGCCCAAAAAATCTTGGCATCAGCTTTGAGAAAATCACGCGCCACATCGGGCAGAAATTCACTGCGACGATAAACATTGACAATATCTACAGGAAAAGGAATTTCAGCGAGGCTAGCATAAGCCTTTTCACCCAAGATTTCGCCACCTGCCGCCTTGGGATTGACTGGGATGATTTTATAGCCCCGAGCCTGCATTTCCTTTGTCACTCGATTGCTGGTTGTTTCTTCACGGTCAGACAAACCCACCACAGCAAGGGTTTTACTCGTTGCGAGATACTGACGAATCACGCCATCACTTGGATTGATAAATTCTTGACTCATAGAAAACCTCCTTTTTCATCAGTATAGCACATTTTGAAAAGGTTTGCAGAATTCTACTACAAAAAAGGAGGACTAGCCCCCTTTTTATTTAGCCTCGTACCAGGTTGCCCCTTCATTCTCATCTGCGATAAGAGGAACACTGAGTTGAATGGCTTCTTCCATGGTTTGTTTCACCAATTTTTTCATCTCTACCAATTCAGATTTAGGCACTTCAAGGACGATTTCATCGTGCACTTGTAACAGCATCTTAGTCTGATAACCACCTGCAACCAAGGCTTTATCCAGCTGAATCATGGCAATCTTGAGAATATCTGCTGCCGAACCCTGGATAGGTGAGTTGATAGCAGTTCGCTCCGCAAAACCACGAATATTGAAGTTGCGCGAATTGATATCTGGCAACTCACGGCGACGCTTAAAGAGGGTCTCTACATAGCCCTTATCACGCGCCTCCCGCACCACTTCATCCATGTAGTTTTTAATACCTGGAAAACGTTCAAAGTAGGTATCAATGTAGGCTTTGGCTTCCTTACGACTAATTCCCAAATTATTAGACAAGCCAAAGTCTGAAATCCCATAAACCACTCCAAAGTTAACTGCCTTGGCATTGCGACGATCATTTGCAGTCACATTATCAGGACGCTCAATGCCAAAGACCCGCATGGCT
586430	TTTGCTCTTTGATTTTCATTGAGTATAACACAAAAGGTAGCCCATCAGCTACCTTTTTCTTATGCTTCCTCAATCAAGCGAGTATGTTCTCTCTTGATACAGCGATTCATCACGATATCATCACATCCACCATCACGCAAAATCTCTTTCGCTTTTAAACTTTCAAGTCCTAGCTGTGCCCAAAAAATCTTGGCATCAGCTTTGAGAAAATCACGCGCCACATCGGGCAGAAATTCACTGCGACGATAAACATTGACAATATCTACAGGAAAAGGAATTTCAGCGAGGCTAGCATAAGCCTTTTCACCCAAGATTTCGCCACCTGCCGCCTTGGGATTGACTGGGATGATTTTATAGCCCCGAGCCTGCATTTCCTTTGTCACTCGATTGCTGGTTGTTTCTTCACGGTCAGACAAACCCACCACAGCAAGGGTTTTACTCGTTGCGAGATACTGACGAATCACGCCATCACTTGGATTGATAAATTCTTGACTCATAGAAAACCTCCTTTTTCATCAGTATAGCACATTTTGAAAAGGTTTGCAGAATTCTACTACAAAAAAGGAGGACTAGCCCCCTTTTTATTTAGCCTCGTACCAGGTTGCCCCTTCATTCTCATCTGCGATAAGAGGAACACTGAGTTGAATGGCTTCTTCCATGGTTTGTTTCACCAATTTTTTCATCTCTACCAATTCAGATTTAGGCACTTCAAGGACGATTTCATCGTGCACTTGTAACAGCATCTTAGTCTGATAACCACCTGCAACCAAGGCTTTATCCAGCTGAATCATGGCAATCTTGAGAATATCTGCTGCCGAACCCTGGATAGGTGAGTTGATAGCAGTTCGCTCCGCAAAACCACGAATATTGAAGTTGCGCGAATTGATATCTGGCAACTCACGGCGACGCTTAAAGAGGGTCTCTACATAGCCCTTATCACGCGCCTCCCGCACCACTTCATCCATGTAGTTTTTAATACCTGGAAAACGTTCAAAGTAGGTATCAATGTAGGCTTTGGCTTCCTTACGACTAATTCCCAAATTATTAGACAAGCCAAAGTCTGAAATCCCATAAACCACTCCAAAGTTAACTGCCTTGGCATTGCGACGATCATTTGCAGTCACATTATCAGGACGCTCAATGCCAAAGACCCGCATGGCT	441_915	-	Pyr_excise	PF03013.17	0.0065	15.2	0.0	1.4	7.7	0.0	2.9	2	0	0	2	2	2	1	-	-2	TTTGCTCTTTGATTTTCATTGAGTATAACACAAAAGGTAGCCCATCAGCTACCTTTTTCTTATGCTTCCTCAATCAAGCGAGTATGTTCTCTCTTGATACAGCGATTCATCACGATATCATCACATCCACCATCACGCAAAATCTCTTTCGCTTTTAAACTTTCAAGTCCTAGCTGTGCCCAAAAAATCTTGGCATCAGCTTTGAGAAAATCACGCGCCACATCGGGCAGAAATTCACTGCGACGATAAACATTGACAATATCTACAGGAAAAGGAATTTCAGCGAGGCTAGCATAAGCCTTTTCACCCAAGATTTCGCCACCTGCCGCCTTGGGATTGACTGGGATGATTTTATAGCCCCGAGCCTGCATTTCCTTTGTCACTCGATTGCTGGTTGTTTCTTCACGGTCAGACAAACCCACCACAGCAAGGGTTTTACTCGTTGCGAGATACTGACGAATCACGCCATCACTTGGATTGATAAATTCTTGACTCATAGAAAACCTCCTTTTTCATCAGTATAGCACATTTTGAAAAGGTTTGCAGAATTCTACTACAAAAAAGGAGGACTAGCCCCCTTTTTATTTAGCCTCGTACCAGGTTGCCCCTTCATTCTCATCTGCGATAAGAGGAACACTGAGTTGAATGGCTTCTTCCATGGTTTGTTTCACCAATTTTTTCATCTCTACCAATTCAGATTTAGGCACTTCAAGGACGATTTCATCGTGCACTTGTAACAGCATCTTAGTCTGATAACCACCTGCAACCAAGGCTTTATCCAGCTGAATCATGGCAATCTTGAGAATATCTGCTGCCGAACCCTGGATAGGTGAGTTGATAGCAGTTCGCTCCGCAAAACCACGAATATTGAAGTTGCGCGAATTGATATCTGGCAACTCACGGCGACGCTTAAAGAGGGTCTCTACATAGCCCTTATCACGCGCCTCCCGCACCACTTCATCCATGTAGTTTTTAATACCTGGAAAACGTTCAAAGTAGGTATCAATGTAGGCTTTGGCTTCCTTACGACTAATTCCCAAATTATTAGACAAGCCAAAGTCTGAAATCCCATAAACCACTCCAAAGTTAACTGCCTTGGCATTGCGACGATCATTTGCAGTCACATTATCAGGACGCTCAATGCCAAAGACCCGCATGGCT
586431	TTTGCTCTTTGATTTTCATTGAGTATAACACAAAAGGTAGCCCATCAGCTACCTTTTTCTTATGCTTCCTCAATCAAGCGAGTATGTTCTCTCTTGATACAGCGATTCATCACGATATCATCACATCCACCATCACGCAAAATCTCTTTCGCTTTTAAACTTTCAAGTCCTAGCTGTGCCCAAAAAATCTTGGCATCAGCTTTGAGAAAATCACGCGCCACATCGGGCAGAAATTCACTGCGACGATAAACATTGACAATATCTACAGGAAAAGGAATTTCAGCGAGGCTAGCATAAGCCTTTTCACCCAAGATTTCGCCACCTGCCGCCTTGGGATTGACTGGGATGATTTTATAGCCCCGAGCCTGCATTTCCTTTGTCACTCGATTGCTGGTTGTTTCTTCACGGTCAGACAAACCCACCACAGCAAGGGTTTTACTCGTTGCGAGATACTGACGAATCACGCCATCACTTGGATTGATAAATTCTTGACTCATAGAAAACCTCCTTTTTCATCAGTATAGCACATTTTGAAAAGGTTTGCAGAATTCTACTACAAAAAAGGAGGACTAGCCCCCTTTTTATTTAGCCTCGTACCAGGTTGCCCCTTCATTCTCATCTGCGATAAGAGGAACACTGAGTTGAATGGCTTCTTCCATGGTTTGTTTCACCAATTTTTTCATCTCTACCAATTCAGATTTAGGCACTTCAAGGACGATTTCATCGTGCACTTGTAACAGCATCTTAGTCTGATAACCACCTGCAACCAAGGCTTTATCCAGCTGAATCATGGCAATCTTGAGAATATCTGCTGCCGAACCCTGGATAGGTGAGTTGATAGCAGTTCGCTCCGCAAAACCACGAATATTGAAGTTGCGCGAATTGATATCTGGCAACTCACGGCGACGCTTAAAGAGGGTCTCTACATAGCCCTTATCACGCGCCTCCCGCACCACTTCATCCATGTAGTTTTTAATACCTGGAAAACGTTCAAAGTAGGTATCAATGTAGGCTTTGGCTTCCTTACGACTAATTCCCAAATTATTAGACAAGCCAAAGTCTGAAATCCCATAAACCACTCCAAAGTTAACTGCCTTGGCATTGCGACGATCATTTGCAGTCACATTATCAGGACGCTCAATGCCAAAGACCCGCATGGCT	441_915	-	Rota_NS6	PF04866.15	0.0028	16.3	3.6	0.0047	15.6	0.8	2.5	2	0	0	2	2	2	1	-	3	TTTGCTCTTTGATTTTCATTGAGTATAACACAAAAGGTAGCCCATCAGCTACCTTTTTCTTATGCTTCCTCAATCAAGCGAGTATGTTCTCTCTTGATACAGCGATTCATCACGATATCATCACATCCACCATCACGCAAAATCTCTTTCGCTTTTAAACTTTCAAGTCCTAGCTGTGCCCAAAAAATCTTGGCATCAGCTTTGAGAAAATCACGCGCCACATCGGGCAGAAATTCACTGCGACGATAAACATTGACAATATCTACAGGAAAAGGAATTTCAGCGAGGCTAGCATAAGCCTTTTCACCCAAGATTTCGCCACCTGCCGCCTTGGGATTGACTGGGATGATTTTATAGCCCCGAGCCTGCATTTCCTTTGTCACTCGATTGCTGGTTGTTTCTTCACGGTCAGACAAACCCACCACAGCAAGGGTTTTACTCGTTGCGAGATACTGACGAATCACGCCATCACTTGGATTGATAAATTCTTGACTCATAGAAAACCTCCTTTTTCATCAGTATAGCACATTTTGAAAAGGTTTGCAGAATTCTACTACAAAAAAGGAGGACTAGCCCCCTTTTTATTTAGCCTCGTACCAGGTTGCCCCTTCATTCTCATCTGCGATAAGAGGAACACTGAGTTGAATGGCTTCTTCCATGGTTTGTTTCACCAATTTTTTCATCTCTACCAATTCAGATTTAGGCACTTCAAGGACGATTTCATCGTGCACTTGTAACAGCATCTTAGTCTGATAACCACCTGCAACCAAGGCTTTATCCAGCTGAATCATGGCAATCTTGAGAATATCTGCTGCCGAACCCTGGATAGGTGAGTTGATAGCAGTTCGCTCCGCAAAACCACGAATATTGAAGTTGCGCGAATTGATATCTGGCAACTCACGGCGACGCTTAAAGAGGGTCTCTACATAGCCCTTATCACGCGCCTCCCGCACCACTTCATCCATGTAGTTTTTAATACCTGGAAAACGTTCAAAGTAGGTATCAATGTAGGCTTTGGCTTCCTTACGACTAATTCCCAAATTATTAGACAAGCCAAAGTCTGAAATCCCATAAACCACTCCAAAGTTAACTGCCTTGGCATTGCGACGATCATTTGCAGTCACATTATCAGGACGCTCAATGCCAAAGACCCGCATGGCT
586432	TTTGCTCTTTGATTTTCATTGAGTATAACACAAAAGGTAGCCCATCAGCTACCTTTTTCTTATGCTTCCTCAATCAAGCGAGTATGTTCTCTCTTGATACAGCGATTCATCACGATATCATCACATCCACCATCACGCAAAATCTCTTTCGCTTTTAAACTTTCAAGTCCTAGCTGTGCCCAAAAAATCTTGGCATCAGCTTTGAGAAAATCACGCGCCACATCGGGCAGAAATTCACTGCGACGATAAACATTGACAATATCTACAGGAAAAGGAATTTCAGCGAGGCTAGCATAAGCCTTTTCACCCAAGATTTCGCCACCTGCCGCCTTGGGATTGACTGGGATGATTTTATAGCCCCGAGCCTGCATTTCCTTTGTCACTCGATTGCTGGTTGTTTCTTCACGGTCAGACAAACCCACCACAGCAAGGGTTTTACTCGTTGCGAGATACTGACGAATCACGCCATCACTTGGATTGATAAATTCTTGACTCATAGAAAACCTCCTTTTTCATCAGTATAGCACATTTTGAAAAGGTTTGCAGAATTCTACTACAAAAAAGGAGGACTAGCCCCCTTTTTATTTAGCCTCGTACCAGGTTGCCCCTTCATTCTCATCTGCGATAAGAGGAACACTGAGTTGAATGGCTTCTTCCATGGTTTGTTTCACCAATTTTTTCATCTCTACCAATTCAGATTTAGGCACTTCAAGGACGATTTCATCGTGCACTTGTAACAGCATCTTAGTCTGATAACCACCTGCAACCAAGGCTTTATCCAGCTGAATCATGGCAATCTTGAGAATATCTGCTGCCGAACCCTGGATAGGTGAGTTGATAGCAGTTCGCTCCGCAAAACCACGAATATTGAAGTTGCGCGAATTGATATCTGGCAACTCACGGCGACGCTTAAAGAGGGTCTCTACATAGCCCTTATCACGCGCCTCCCGCACCACTTCATCCATGTAGTTTTTAATACCTGGAAAACGTTCAAAGTAGGTATCAATGTAGGCTTTGGCTTCCTTACGACTAATTCCCAAATTATTAGACAAGCCAAAGTCTGAAATCCCATAAACCACTCCAAAGTTAACTGCCTTGGCATTGCGACGATCATTTGCAGTCACATTATCAGGACGCTCAATGCCAAAGACCCGCATGGAC	441_916	-	CoA_binding	PF02629.22	7.3e-05	21.9	0.0	0.00032	19.8	0.0	2.0	2	0	0	2	2	1	1	-	-2	TTTGCTCTTTGATTTTCATTGAGTATAACACAAAAGGTAGCCCATCAGCTACCTTTTTCTTATGCTTCCTCAATCAAGCGAGTATGTTCTCTCTTGATACAGCGATTCATCACGATATCATCACATCCACCATCACGCAAAATCTCTTTCGCTTTTAAACTTTCAAGTCCTAGCTGTGCCCAAAAAATCTTGGCATCAGCTTTGAGAAAATCACGCGCCACATCGGGCAGAAATTCACTGCGACGATAAACATTGACAATATCTACAGGAAAAGGAATTTCAGCGAGGCTAGCATAAGCCTTTTCACCCAAGATTTCGCCACCTGCCGCCTTGGGATTGACTGGGATGATTTTATAGCCCCGAGCCTGCATTTCCTTTGTCACTCGATTGCTGGTTGTTTCTTCACGGTCAGACAAACCCACCACAGCAAGGGTTTTACTCGTTGCGAGATACTGACGAATCACGCCATCACTTGGATTGATAAATTCTTGACTCATAGAAAACCTCCTTTTTCATCAGTATAGCACATTTTGAAAAGGTTTGCAGAATTCTACTACAAAAAAGGAGGACTAGCCCCCTTTTTATTTAGCCTCGTACCAGGTTGCCCCTTCATTCTCATCTGCGATAAGAGGAACACTGAGTTGAATGGCTTCTTCCATGGTTTGTTTCACCAATTTTTTCATCTCTACCAATTCAGATTTAGGCACTTCAAGGACGATTTCATCGTGCACTTGTAACAGCATCTTAGTCTGATAACCACCTGCAACCAAGGCTTTATCCAGCTGAATCATGGCAATCTTGAGAATATCTGCTGCCGAACCCTGGATAGGTGAGTTGATAGCAGTTCGCTCCGCAAAACCACGAATATTGAAGTTGCGCGAATTGATATCTGGCAACTCACGGCGACGCTTAAAGAGGGTCTCTACATAGCCCTTATCACGCGCCTCCCGCACCACTTCATCCATGTAGTTTTTAATACCTGGAAAACGTTCAAAGTAGGTATCAATGTAGGCTTTGGCTTCCTTACGACTAATTCCCAAATTATTAGACAAGCCAAAGTCTGAAATCCCATAAACCACTCCAAAGTTAACTGCCTTGGCATTGCGACGATCATTTGCAGTCACATTATCAGGACGCTCAATGCCAAAGACCCGCATGGAC
586433	TTTGCTCTTTGATTTTCATTGAGTATAACACAAAAGGTAGCCCATCAGCTACCTTTTTCTTATGCTTCCTCAATCAAGCGAGTATGTTCTCTCTTGATACAGCGATTCATCACGATATCATCACATCCACCATCACGCAAAATCTCTTTCGCTTTTAAACTTTCAAGTCCTAGCTGTGCCCAAAAAATCTTGGCATCAGCTTTGAGAAAATCACGCGCCACATCGGGCAGAAATTCACTGCGACGATAAACATTGACAATATCTACAGGAAAAGGAATTTCAGCGAGGCTAGCATAAGCCTTTTCACCCAAGATTTCGCCACCTGCCGCCTTGGGATTGACTGGGATGATTTTATAGCCCCGAGCCTGCATTTCCTTTGTCACTCGATTGCTGGTTGTTTCTTCACGGTCAGACAAACCCACCACAGCAAGGGTTTTACTCGTTGCGAGATACTGACGAATCACGCCATCACTTGGATTGATAAATTCTTGACTCATAGAAAACCTCCTTTTTCATCAGTATAGCACATTTTGAAAAGGTTTGCAGAATTCTACTACAAAAAAGGAGGACTAGCCCCCTTTTTATTTAGCCTCGTACCAGGTTGCCCCTTCATTCTCATCTGCGATAAGAGGAACACTGAGTTGAATGGCTTCTTCCATGGTTTGTTTCACCAATTTTTTCATCTCTACCAATTCAGATTTAGGCACTTCAAGGACGATTTCATCGTGCACTTGTAACAGCATCTTAGTCTGATAACCACCTGCAACCAAGGCTTTATCCAGCTGAATCATGGCAATCTTGAGAATATCTGCTGCCGAACCCTGGATAGGTGAGTTGATAGCAGTTCGCTCCGCAAAACCACGAATATTGAAGTTGCGCGAATTGATATCTGGCAACTCACGGCGACGCTTAAAGAGGGTCTCTACATAGCCCTTATCACGCGCCTCCCGCACCACTTCATCCATGTAGTTTTTAATACCTGGAAAACGTTCAAAGTAGGTATCAATGTAGGCTTTGGCTTCCTTACGACTAATTCCCAAATTATTAGACAAGCCAAAGTCTGAAATCCCATAAACCACTCCAAAGTTAACTGCCTTGGCATTGCGACGATCATTTGCAGTCACATTATCAGGACGCTCAATGCCAAAGACCCGCATGGAC	441_916	-	CoA_binding_2	PF13380.9	2.7e-32	110.2	0.0	5.3e-32	109.2	0.0	1.5	1	0	0	1	1	1	1	-	-2	TTTGCTCTTTGATTTTCATTGAGTATAACACAAAAGGTAGCCCATCAGCTACCTTTTTCTTATGCTTCCTCAATCAAGCGAGTATGTTCTCTCTTGATACAGCGATTCATCACGATATCATCACATCCACCATCACGCAAAATCTCTTTCGCTTTTAAACTTTCAAGTCCTAGCTGTGCCCAAAAAATCTTGGCATCAGCTTTGAGAAAATCACGCGCCACATCGGGCAGAAATTCACTGCGACGATAAACATTGACAATATCTACAGGAAAAGGAATTTCAGCGAGGCTAGCATAAGCCTTTTCACCCAAGATTTCGCCACCTGCCGCCTTGGGATTGACTGGGATGATTTTATAGCCCCGAGCCTGCATTTCCTTTGTCACTCGATTGCTGGTTGTTTCTTCACGGTCAGACAAACCCACCACAGCAAGGGTTTTACTCGTTGCGAGATACTGACGAATCACGCCATCACTTGGATTGATAAATTCTTGACTCATAGAAAACCTCCTTTTTCATCAGTATAGCACATTTTGAAAAGGTTTGCAGAATTCTACTACAAAAAAGGAGGACTAGCCCCCTTTTTATTTAGCCTCGTACCAGGTTGCCCCTTCATTCTCATCTGCGATAAGAGGAACACTGAGTTGAATGGCTTCTTCCATGGTTTGTTTCACCAATTTTTTCATCTCTACCAATTCAGATTTAGGCACTTCAAGGACGATTTCATCGTGCACTTGTAACAGCATCTTAGTCTGATAACCACCTGCAACCAAGGCTTTATCCAGCTGAATCATGGCAATCTTGAGAATATCTGCTGCCGAACCCTGGATAGGTGAGTTGATAGCAGTTCGCTCCGCAAAACCACGAATATTGAAGTTGCGCGAATTGATATCTGGCAACTCACGGCGACGCTTAAAGAGGGTCTCTACATAGCCCTTATCACGCGCCTCCCGCACCACTTCATCCATGTAGTTTTTAATACCTGGAAAACGTTCAAAGTAGGTATCAATGTAGGCTTTGGCTTCCTTACGACTAATTCCCAAATTATTAGACAAGCCAAAGTCTGAAATCCCATAAACCACTCCAAAGTTAACTGCCTTGGCATTGCGACGATCATTTGCAGTCACATTATCAGGACGCTCAATGCCAAAGACCCGCATGGAC
586434	TTTGCTCTTTGATTTTCATTGAGTATAACACAAAAGGTAGCCCATCAGCTACCTTTTTCTTATGCTTCCTCAATCAAGCGAGTATGTTCTCTCTTGATACAGCGATTCATCACGATATCATCACATCCACCATCACGCAAAATCTCTTTCGCTTTTAAACTTTCAAGTCCTAGCTGTGCCCAAAAAATCTTGGCATCAGCTTTGAGAAAATCACGCGCCACATCGGGCAGAAATTCACTGCGACGATAAACATTGACAATATCTACAGGAAAAGGAATTTCAGCGAGGCTAGCATAAGCCTTTTCACCCAAGATTTCGCCACCTGCCGCCTTGGGATTGACTGGGATGATTTTATAGCCCCGAGCCTGCATTTCCTTTGTCACTCGATTGCTGGTTGTTTCTTCACGGTCAGACAAACCCACCACAGCAAGGGTTTTACTCGTTGCGAGATACTGACGAATCACGCCATCACTTGGATTGATAAATTCTTGACTCATAGAAAACCTCCTTTTTCATCAGTATAGCACATTTTGAAAAGGTTTGCAGAATTCTACTACAAAAAAGGAGGACTAGCCCCCTTTTTATTTAGCCTCGTACCAGGTTGCCCCTTCATTCTCATCTGCGATAAGAGGAACACTGAGTTGAATGGCTTCTTCCATGGTTTGTTTCACCAATTTTTTCATCTCTACCAATTCAGATTTAGGCACTTCAAGGACGATTTCATCGTGCACTTGTAACAGCATCTTAGTCTGATAACCACCTGCAACCAAGGCTTTATCCAGCTGAATCATGGCAATCTTGAGAATATCTGCTGCCGAACCCTGGATAGGTGAGTTGATAGCAGTTCGCTCCGCAAAACCACGAATATTGAAGTTGCGCGAATTGATATCTGGCAACTCACGGCGACGCTTAAAGAGGGTCTCTACATAGCCCTTATCACGCGCCTCCCGCACCACTTCATCCATGTAGTTTTTAATACCTGGAAAACGTTCAAAGTAGGTATCAATGTAGGCTTTGGCTTCCTTACGACTAATTCCCAAATTATTAGACAAGCCAAAGTCTGAAATCCCATAAACCACTCCAAAGTTAACTGCCTTGGCATTGCGACGATCATTTGCAGTCACATTATCAGGACGCTCAATGCCAAAGACCCGCATGGAC	441_916	-	DNA_pol_A	PF00476.23	1.1e-73	246.8	0.0	1.4e-73	246.5	0.0	1.1	1	0	0	1	1	1	1	-	-2	TTTGCTCTTTGATTTTCATTGAGTATAACACAAAAGGTAGCCCATCAGCTACCTTTTTCTTATGCTTCCTCAATCAAGCGAGTATGTTCTCTCTTGATACAGCGATTCATCACGATATCATCACATCCACCATCACGCAAAATCTCTTTCGCTTTTAAACTTTCAAGTCCTAGCTGTGCCCAAAAAATCTTGGCATCAGCTTTGAGAAAATCACGCGCCACATCGGGCAGAAATTCACTGCGACGATAAACATTGACAATATCTACAGGAAAAGGAATTTCAGCGAGGCTAGCATAAGCCTTTTCACCCAAGATTTCGCCACCTGCCGCCTTGGGATTGACTGGGATGATTTTATAGCCCCGAGCCTGCATTTCCTTTGTCACTCGATTGCTGGTTGTTTCTTCACGGTCAGACAAACCCACCACAGCAAGGGTTTTACTCGTTGCGAGATACTGACGAATCACGCCATCACTTGGATTGATAAATTCTTGACTCATAGAAAACCTCCTTTTTCATCAGTATAGCACATTTTGAAAAGGTTTGCAGAATTCTACTACAAAAAAGGAGGACTAGCCCCCTTTTTATTTAGCCTCGTACCAGGTTGCCCCTTCATTCTCATCTGCGATAAGAGGAACACTGAGTTGAATGGCTTCTTCCATGGTTTGTTTCACCAATTTTTTCATCTCTACCAATTCAGATTTAGGCACTTCAAGGACGATTTCATCGTGCACTTGTAACAGCATCTTAGTCTGATAACCACCTGCAACCAAGGCTTTATCCAGCTGAATCATGGCAATCTTGAGAATATCTGCTGCCGAACCCTGGATAGGTGAGTTGATAGCAGTTCGCTCCGCAAAACCACGAATATTGAAGTTGCGCGAATTGATATCTGGCAACTCACGGCGACGCTTAAAGAGGGTCTCTACATAGCCCTTATCACGCGCCTCCCGCACCACTTCATCCATGTAGTTTTTAATACCTGGAAAACGTTCAAAGTAGGTATCAATGTAGGCTTTGGCTTCCTTACGACTAATTCCCAAATTATTAGACAAGCCAAAGTCTGAAATCCCATAAACCACTCCAAAGTTAACTGCCTTGGCATTGCGACGATCATTTGCAGTCACATTATCAGGACGCTCAATGCCAAAGACCCGCATGGAC
586435	TTTGCTCTTTGATTTTCATTGAGTATAACACAAAAGGTAGCCCATCAGCTACCTTTTTCTTATGCTTCCTCAATCAAGCGAGTATGTTCTCTCTTGATACAGCGATTCATCACGATATCATCACATCCACCATCACGCAAAATCTCTTTCGCTTTTAAACTTTCAAGTCCTAGCTGTGCCCAAAAAATCTTGGCATCAGCTTTGAGAAAATCACGCGCCACATCGGGCAGAAATTCACTGCGACGATAAACATTGACAATATCTACAGGAAAAGGAATTTCAGCGAGGCTAGCATAAGCCTTTTCACCCAAGATTTCGCCACCTGCCGCCTTGGGATTGACTGGGATGATTTTATAGCCCCGAGCCTGCATTTCCTTTGTCACTCGATTGCTGGTTGTTTCTTCACGGTCAGACAAACCCACCACAGCAAGGGTTTTACTCGTTGCGAGATACTGACGAATCACGCCATCACTTGGATTGATAAATTCTTGACTCATAGAAAACCTCCTTTTTCATCAGTATAGCACATTTTGAAAAGGTTTGCAGAATTCTACTACAAAAAAGGAGGACTAGCCCCCTTTTTATTTAGCCTCGTACCAGGTTGCCCCTTCATTCTCATCTGCGATAAGAGGAACACTGAGTTGAATGGCTTCTTCCATGGTTTGTTTCACCAATTTTTTCATCTCTACCAATTCAGATTTAGGCACTTCAAGGACGATTTCATCGTGCACTTGTAACAGCATCTTAGTCTGATAACCACCTGCAACCAAGGCTTTATCCAGCTGAATCATGGCAATCTTGAGAATATCTGCTGCCGAACCCTGGATAGGTGAGTTGATAGCAGTTCGCTCCGCAAAACCACGAATATTGAAGTTGCGCGAATTGATATCTGGCAACTCACGGCGACGCTTAAAGAGGGTCTCTACATAGCCCTTATCACGCGCCTCCCGCACCACTTCATCCATGTAGTTTTTAATACCTGGAAAACGTTCAAAGTAGGTATCAATGTAGGCTTTGGCTTCCTTACGACTAATTCCCAAATTATTAGACAAGCCAAAGTCTGAAATCCCATAAACCACTCCAAAGTTAACTGCCTTGGCATTGCGACGATCATTTGCAGTCACATTATCAGGACGCTCAATGCCAAAGACCCGCATGGAC	441_916	-	LexA_DNA_bind	PF01726.19	0.0045	15.2	0.1	0.011	14.0	0.1	1.6	1	0	0	1	1	1	1	-	1	TTTGCTCTTTGATTTTCATTGAGTATAACACAAAAGGTAGCCCATCAGCTACCTTTTTCTTATGCTTCCTCAATCAAGCGAGTATGTTCTCTCTTGATACAGCGATTCATCACGATATCATCACATCCACCATCACGCAAAATCTCTTTCGCTTTTAAACTTTCAAGTCCTAGCTGTGCCCAAAAAATCTTGGCATCAGCTTTGAGAAAATCACGCGCCACATCGGGCAGAAATTCACTGCGACGATAAACATTGACAATATCTACAGGAAAAGGAATTTCAGCGAGGCTAGCATAAGCCTTTTCACCCAAGATTTCGCCACCTGCCGCCTTGGGATTGACTGGGATGATTTTATAGCCCCGAGCCTGCATTTCCTTTGTCACTCGATTGCTGGTTGTTTCTTCACGGTCAGACAAACCCACCACAGCAAGGGTTTTACTCGTTGCGAGATACTGACGAATCACGCCATCACTTGGATTGATAAATTCTTGACTCATAGAAAACCTCCTTTTTCATCAGTATAGCACATTTTGAAAAGGTTTGCAGAATTCTACTACAAAAAAGGAGGACTAGCCCCCTTTTTATTTAGCCTCGTACCAGGTTGCCCCTTCATTCTCATCTGCGATAAGAGGAACACTGAGTTGAATGGCTTCTTCCATGGTTTGTTTCACCAATTTTTTCATCTCTACCAATTCAGATTTAGGCACTTCAAGGACGATTTCATCGTGCACTTGTAACAGCATCTTAGTCTGATAACCACCTGCAACCAAGGCTTTATCCAGCTGAATCATGGCAATCTTGAGAATATCTGCTGCCGAACCCTGGATAGGTGAGTTGATAGCAGTTCGCTCCGCAAAACCACGAATATTGAAGTTGCGCGAATTGATATCTGGCAACTCACGGCGACGCTTAAAGAGGGTCTCTACATAGCCCTTATCACGCGCCTCCCGCACCACTTCATCCATGTAGTTTTTAATACCTGGAAAACGTTCAAAGTAGGTATCAATGTAGGCTTTGGCTTCCTTACGACTAATTCCCAAATTATTAGACAAGCCAAAGTCTGAAATCCCATAAACCACTCCAAAGTTAACTGCCTTGGCATTGCGACGATCATTTGCAGTCACATTATCAGGACGCTCAATGCCAAAGACCCGCATGGAC
586436	TTTGCTCTTTGATTTTCATTGAGTATAACACAAAAGGTAGCCCATCAGCTACCTTTTTCTTATGCTTCCTCAATCAAGCGAGTATGTTCTCTCTTGATACAGCGATTCATCACGATATCATCACATCCACCATCACGCAAAATCTCTTTCGCTTTTAAACTTTCAAGTCCTAGCTGTGCCCAAAAAATCTTGGCATCAGCTTTGAGAAAATCACGCGCCACATCGGGCAGAAATTCACTGCGACGATAAACATTGACAATATCTACAGGAAAAGGAATTTCAGCGAGGCTAGCATAAGCCTTTTCACCCAAGATTTCGCCACCTGCCGCCTTGGGATTGACTGGGATGATTTTATAGCCCCGAGCCTGCATTTCCTTTGTCACTCGATTGCTGGTTGTTTCTTCACGGTCAGACAAACCCACCACAGCAAGGGTTTTACTCGTTGCGAGATACTGACGAATCACGCCATCACTTGGATTGATAAATTCTTGACTCATAGAAAACCTCCTTTTTCATCAGTATAGCACATTTTGAAAAGGTTTGCAGAATTCTACTACAAAAAAGGAGGACTAGCCCCCTTTTTATTTAGCCTCGTACCAGGTTGCCCCTTCATTCTCATCTGCGATAAGAGGAACACTGAGTTGAATGGCTTCTTCCATGGTTTGTTTCACCAATTTTTTCATCTCTACCAATTCAGATTTAGGCACTTCAAGGACGATTTCATCGTGCACTTGTAACAGCATCTTAGTCTGATAACCACCTGCAACCAAGGCTTTATCCAGCTGAATCATGGCAATCTTGAGAATATCTGCTGCCGAACCCTGGATAGGTGAGTTGATAGCAGTTCGCTCCGCAAAACCACGAATATTGAAGTTGCGCGAATTGATATCTGGCAACTCACGGCGACGCTTAAAGAGGGTCTCTACATAGCCCTTATCACGCGCCTCCCGCACCACTTCATCCATGTAGTTTTTAATACCTGGAAAACGTTCAAAGTAGGTATCAATGTAGGCTTTGGCTTCCTTACGACTAATTCCCAAATTATTAGACAAGCCAAAGTCTGAAATCCCATAAACCACTCCAAAGTTAACTGCCTTGGCATTGCGACGATCATTTGCAGTCACATTATCAGGACGCTCAATGCCAAAGACCCGCATGGAC	441_916	-	Mt_ATP_synt	PF15704.8	0.015	13.7	1.7	0.061	11.7	0.4	2.4	3	0	0	3	3	3	0	-	-2	TTTGCTCTTTGATTTTCATTGAGTATAACACAAAAGGTAGCCCATCAGCTACCTTTTTCTTATGCTTCCTCAATCAAGCGAGTATGTTCTCTCTTGATACAGCGATTCATCACGATATCATCACATCCACCATCACGCAAAATCTCTTTCGCTTTTAAACTTTCAAGTCCTAGCTGTGCCCAAAAAATCTTGGCATCAGCTTTGAGAAAATCACGCGCCACATCGGGCAGAAATTCACTGCGACGATAAACATTGACAATATCTACAGGAAAAGGAATTTCAGCGAGGCTAGCATAAGCCTTTTCACCCAAGATTTCGCCACCTGCCGCCTTGGGATTGACTGGGATGATTTTATAGCCCCGAGCCTGCATTTCCTTTGTCACTCGATTGCTGGTTGTTTCTTCACGGTCAGACAAACCCACCACAGCAAGGGTTTTACTCGTTGCGAGATACTGACGAATCACGCCATCACTTGGATTGATAAATTCTTGACTCATAGAAAACCTCCTTTTTCATCAGTATAGCACATTTTGAAAAGGTTTGCAGAATTCTACTACAAAAAAGGAGGACTAGCCCCCTTTTTATTTAGCCTCGTACCAGGTTGCCCCTTCATTCTCATCTGCGATAAGAGGAACACTGAGTTGAATGGCTTCTTCCATGGTTTGTTTCACCAATTTTTTCATCTCTACCAATTCAGATTTAGGCACTTCAAGGACGATTTCATCGTGCACTTGTAACAGCATCTTAGTCTGATAACCACCTGCAACCAAGGCTTTATCCAGCTGAATCATGGCAATCTTGAGAATATCTGCTGCCGAACCCTGGATAGGTGAGTTGATAGCAGTTCGCTCCGCAAAACCACGAATATTGAAGTTGCGCGAATTGATATCTGGCAACTCACGGCGACGCTTAAAGAGGGTCTCTACATAGCCCTTATCACGCGCCTCCCGCACCACTTCATCCATGTAGTTTTTAATACCTGGAAAACGTTCAAAGTAGGTATCAATGTAGGCTTTGGCTTCCTTACGACTAATTCCCAAATTATTAGACAAGCCAAAGTCTGAAATCCCATAAACCACTCCAAAGTTAACTGCCTTGGCATTGCGACGATCATTTGCAGTCACATTATCAGGACGCTCAATGCCAAAGACCCGCATGGAC
586437	TTTGCTCTTTGATTTTCATTGAGTATAACACAAAAGGTAGCCCATCAGCTACCTTTTTCTTATGCTTCCTCAATCAAGCGAGTATGTTCTCTCTTGATACAGCGATTCATCACGATATCATCACATCCACCATCACGCAAAATCTCTTTCGCTTTTAAACTTTCAAGTCCTAGCTGTGCCCAAAAAATCTTGGCATCAGCTTTGAGAAAATCACGCGCCACATCGGGCAGAAATTCACTGCGACGATAAACATTGACAATATCTACAGGAAAAGGAATTTCAGCGAGGCTAGCATAAGCCTTTTCACCCAAGATTTCGCCACCTGCCGCCTTGGGATTGACTGGGATGATTTTATAGCCCCGAGCCTGCATTTCCTTTGTCACTCGATTGCTGGTTGTTTCTTCACGGTCAGACAAACCCACCACAGCAAGGGTTTTACTCGTTGCGAGATACTGACGAATCACGCCATCACTTGGATTGATAAATTCTTGACTCATAGAAAACCTCCTTTTTCATCAGTATAGCACATTTTGAAAAGGTTTGCAGAATTCTACTACAAAAAAGGAGGACTAGCCCCCTTTTTATTTAGCCTCGTACCAGGTTGCCCCTTCATTCTCATCTGCGATAAGAGGAACACTGAGTTGAATGGCTTCTTCCATGGTTTGTTTCACCAATTTTTTCATCTCTACCAATTCAGATTTAGGCACTTCAAGGACGATTTCATCGTGCACTTGTAACAGCATCTTAGTCTGATAACCACCTGCAACCAAGGCTTTATCCAGCTGAATCATGGCAATCTTGAGAATATCTGCTGCCGAACCCTGGATAGGTGAGTTGATAGCAGTTCGCTCCGCAAAACCACGAATATTGAAGTTGCGCGAATTGATATCTGGCAACTCACGGCGACGCTTAAAGAGGGTCTCTACATAGCCCTTATCACGCGCCTCCCGCACCACTTCATCCATGTAGTTTTTAATACCTGGAAAACGTTCAAAGTAGGTATCAATGTAGGCTTTGGCTTCCTTACGACTAATTCCCAAATTATTAGACAAGCCAAAGTCTGAAATCCCATAAACCACTCCAAAGTTAACTGCCTTGGCATTGCGACGATCATTTGCAGTCACATTATCAGGACGCTCAATGCCAAAGACCCGCATGGAC	441_916	-	Pyr_excise	PF03013.17	0.0067	15.2	0.0	1.4	7.7	0.0	2.9	2	0	0	2	2	2	1	-	-2	TTTGCTCTTTGATTTTCATTGAGTATAACACAAAAGGTAGCCCATCAGCTACCTTTTTCTTATGCTTCCTCAATCAAGCGAGTATGTTCTCTCTTGATACAGCGATTCATCACGATATCATCACATCCACCATCACGCAAAATCTCTTTCGCTTTTAAACTTTCAAGTCCTAGCTGTGCCCAAAAAATCTTGGCATCAGCTTTGAGAAAATCACGCGCCACATCGGGCAGAAATTCACTGCGACGATAAACATTGACAATATCTACAGGAAAAGGAATTTCAGCGAGGCTAGCATAAGCCTTTTCACCCAAGATTTCGCCACCTGCCGCCTTGGGATTGACTGGGATGATTTTATAGCCCCGAGCCTGCATTTCCTTTGTCACTCGATTGCTGGTTGTTTCTTCACGGTCAGACAAACCCACCACAGCAAGGGTTTTACTCGTTGCGAGATACTGACGAATCACGCCATCACTTGGATTGATAAATTCTTGACTCATAGAAAACCTCCTTTTTCATCAGTATAGCACATTTTGAAAAGGTTTGCAGAATTCTACTACAAAAAAGGAGGACTAGCCCCCTTTTTATTTAGCCTCGTACCAGGTTGCCCCTTCATTCTCATCTGCGATAAGAGGAACACTGAGTTGAATGGCTTCTTCCATGGTTTGTTTCACCAATTTTTTCATCTCTACCAATTCAGATTTAGGCACTTCAAGGACGATTTCATCGTGCACTTGTAACAGCATCTTAGTCTGATAACCACCTGCAACCAAGGCTTTATCCAGCTGAATCATGGCAATCTTGAGAATATCTGCTGCCGAACCCTGGATAGGTGAGTTGATAGCAGTTCGCTCCGCAAAACCACGAATATTGAAGTTGCGCGAATTGATATCTGGCAACTCACGGCGACGCTTAAAGAGGGTCTCTACATAGCCCTTATCACGCGCCTCCCGCACCACTTCATCCATGTAGTTTTTAATACCTGGAAAACGTTCAAAGTAGGTATCAATGTAGGCTTTGGCTTCCTTACGACTAATTCCCAAATTATTAGACAAGCCAAAGTCTGAAATCCCATAAACCACTCCAAAGTTAACTGCCTTGGCATTGCGACGATCATTTGCAGTCACATTATCAGGACGCTCAATGCCAAAGACCCGCATGGAC
586438	TTTGCTCTTTGATTTTCATTGAGTATAACACAAAAGGTAGCCCATCAGCTACCTTTTTCTTATGCTTCCTCAATCAAGCGAGTATGTTCTCTCTTGATACAGCGATTCATCACGATATCATCACATCCACCATCACGCAAAATCTCTTTCGCTTTTAAACTTTCAAGTCCTAGCTGTGCCCAAAAAATCTTGGCATCAGCTTTGAGAAAATCACGCGCCACATCGGGCAGAAATTCACTGCGACGATAAACATTGACAATATCTACAGGAAAAGGAATTTCAGCGAGGCTAGCATAAGCCTTTTCACCCAAGATTTCGCCACCTGCCGCCTTGGGATTGACTGGGATGATTTTATAGCCCCGAGCCTGCATTTCCTTTGTCACTCGATTGCTGGTTGTTTCTTCACGGTCAGACAAACCCACCACAGCAAGGGTTTTACTCGTTGCGAGATACTGACGAATCACGCCATCACTTGGATTGATAAATTCTTGACTCATAGAAAACCTCCTTTTTCATCAGTATAGCACATTTTGAAAAGGTTTGCAGAATTCTACTACAAAAAAGGAGGACTAGCCCCCTTTTTATTTAGCCTCGTACCAGGTTGCCCCTTCATTCTCATCTGCGATAAGAGGAACACTGAGTTGAATGGCTTCTTCCATGGTTTGTTTCACCAATTTTTTCATCTCTACCAATTCAGATTTAGGCACTTCAAGGACGATTTCATCGTGCACTTGTAACAGCATCTTAGTCTGATAACCACCTGCAACCAAGGCTTTATCCAGCTGAATCATGGCAATCTTGAGAATATCTGCTGCCGAACCCTGGATAGGTGAGTTGATAGCAGTTCGCTCCGCAAAACCACGAATATTGAAGTTGCGCGAATTGATATCTGGCAACTCACGGCGACGCTTAAAGAGGGTCTCTACATAGCCCTTATCACGCGCCTCCCGCACCACTTCATCCATGTAGTTTTTAATACCTGGAAAACGTTCAAAGTAGGTATCAATGTAGGCTTTGGCTTCCTTACGACTAATTCCCAAATTATTAGACAAGCCAAAGTCTGAAATCCCATAAACCACTCCAAAGTTAACTGCCTTGGCATTGCGACGATCATTTGCAGTCACATTATCAGGACGCTCAATGCCAAAGACCCGCATGGAC	441_916	-	Rota_NS6	PF04866.15	0.0028	16.3	3.6	0.0047	15.6	0.8	2.5	2	0	0	2	2	2	1	-	3	TTTGCTCTTTGATTTTCATTGAGTATAACACAAAAGGTAGCCCATCAGCTACCTTTTTCTTATGCTTCCTCAATCAAGCGAGTATGTTCTCTCTTGATACAGCGATTCATCACGATATCATCACATCCACCATCACGCAAAATCTCTTTCGCTTTTAAACTTTCAAGTCCTAGCTGTGCCCAAAAAATCTTGGCATCAGCTTTGAGAAAATCACGCGCCACATCGGGCAGAAATTCACTGCGACGATAAACATTGACAATATCTACAGGAAAAGGAATTTCAGCGAGGCTAGCATAAGCCTTTTCACCCAAGATTTCGCCACCTGCCGCCTTGGGATTGACTGGGATGATTTTATAGCCCCGAGCCTGCATTTCCTTTGTCACTCGATTGCTGGTTGTTTCTTCACGGTCAGACAAACCCACCACAGCAAGGGTTTTACTCGTTGCGAGATACTGACGAATCACGCCATCACTTGGATTGATAAATTCTTGACTCATAGAAAACCTCCTTTTTCATCAGTATAGCACATTTTGAAAAGGTTTGCAGAATTCTACTACAAAAAAGGAGGACTAGCCCCCTTTTTATTTAGCCTCGTACCAGGTTGCCCCTTCATTCTCATCTGCGATAAGAGGAACACTGAGTTGAATGGCTTCTTCCATGGTTTGTTTCACCAATTTTTTCATCTCTACCAATTCAGATTTAGGCACTTCAAGGACGATTTCATCGTGCACTTGTAACAGCATCTTAGTCTGATAACCACCTGCAACCAAGGCTTTATCCAGCTGAATCATGGCAATCTTGAGAATATCTGCTGCCGAACCCTGGATAGGTGAGTTGATAGCAGTTCGCTCCGCAAAACCACGAATATTGAAGTTGCGCGAATTGATATCTGGCAACTCACGGCGACGCTTAAAGAGGGTCTCTACATAGCCCTTATCACGCGCCTCCCGCACCACTTCATCCATGTAGTTTTTAATACCTGGAAAACGTTCAAAGTAGGTATCAATGTAGGCTTTGGCTTCCTTACGACTAATTCCCAAATTATTAGACAAGCCAAAGTCTGAAATCCCATAAACCACTCCAAAGTTAACTGCCTTGGCATTGCGACGATCATTTGCAGTCACATTATCAGGACGCTCAATGCCAAAGACCCGCATGGAC
586439	TTTGCTCTTTGATTTTCATTGAGTATAACACAAAAGGTAGCCCATCAGCTACCTTTTTCTTATGCTTCCTCAATCAAGCGAGTATGTTCTCTCTTGATACAGCGATTCATCACGATATCATCACATCCACCATCACGCAAAATCTCTTTCGCTTTTAAACTTTCAAGTCCTAGCTGTGCCCAAAAAATCTTGGCATCAGCTTTGAGAAAATCACGCGCCACATCGGGCAGAAATTCACTGCGACGATAAACATTGACAATATCTACAGGAAAAGGAATTTCAGCGAGGCTAGCATAAGCCTTTTCACCCAAGATTTCGCCACCTGCCGCCTTGGGATTGACTGGGATGATTTTATAGCCCCGAGCCTGCATTTCCTTTGTCACTCGATTGCTGGTTGTTTCTTCACGGTCAGACAAACCCACCACAGCAAGGGTTTTACTCGTTGCGAGATACTGACGAATCACGCCATCACTTGGATTGATAAATTCTTGACTCATAGAAAACCTCCTTTTTCATCAGTATAGCACATTTTGAAAAGGTTTGCAGAATTCTACTACAAAAAAGGAGGACTAGCCCCCTTTTTATTTAGCCTCGTACCAGGTTGCCCCTTCATTCTCATCTGCGATAAGAGGAACACTGAGTTGAATGGCTTCTTCCATGGTTTGTTTCACCAATTTTTTCATCTCTACCAATTCAGATTTAGGCACTTCAAGGACGATTTCATCGTGCACTTGTAACAGCATCTTAGTCTGATAACCACCTGCAACCAAGGCTTTATCCAGCTGAATCATGGCAATCTTGAGAATATCTGCTGCCGAACCCTGGATAGGTGAGTTGATAGCAGTTCGCTCCGCAAAACCACGAATATTGAAGTTGCGCGAATTGATATCTGGCAACTCACGGCGACGCTTAAAGAGGGTCTCTACATAGCCCTTATCACGCGCCTCCCGCACCACTTCATCCATGTAGTTTTTAATACCTGGAAAACGTTCAAAGTAGGTATCAATGTAGGCTTTGGCTTCCTTACGACTAATTCCCAAATTATTAGACAAGCCAAAGTCTGAAATCCCATAAACCACTCCAAAGTTAACTGCCTTGGCATTGCGACGATCATTTGCAGTCACATTATCAGGACGCTCAATGCCAAAGACCCGCATGACA	441_917	-	CoA_binding	PF02629.22	7.3e-05	21.9	0.0	0.00032	19.8	0.0	2.0	2	0	0	2	2	1	1	-	-2	TTTGCTCTTTGATTTTCATTGAGTATAACACAAAAGGTAGCCCATCAGCTACCTTTTTCTTATGCTTCCTCAATCAAGCGAGTATGTTCTCTCTTGATACAGCGATTCATCACGATATCATCACATCCACCATCACGCAAAATCTCTTTCGCTTTTAAACTTTCAAGTCCTAGCTGTGCCCAAAAAATCTTGGCATCAGCTTTGAGAAAATCACGCGCCACATCGGGCAGAAATTCACTGCGACGATAAACATTGACAATATCTACAGGAAAAGGAATTTCAGCGAGGCTAGCATAAGCCTTTTCACCCAAGATTTCGCCACCTGCCGCCTTGGGATTGACTGGGATGATTTTATAGCCCCGAGCCTGCATTTCCTTTGTCACTCGATTGCTGGTTGTTTCTTCACGGTCAGACAAACCCACCACAGCAAGGGTTTTACTCGTTGCGAGATACTGACGAATCACGCCATCACTTGGATTGATAAATTCTTGACTCATAGAAAACCTCCTTTTTCATCAGTATAGCACATTTTGAAAAGGTTTGCAGAATTCTACTACAAAAAAGGAGGACTAGCCCCCTTTTTATTTAGCCTCGTACCAGGTTGCCCCTTCATTCTCATCTGCGATAAGAGGAACACTGAGTTGAATGGCTTCTTCCATGGTTTGTTTCACCAATTTTTTCATCTCTACCAATTCAGATTTAGGCACTTCAAGGACGATTTCATCGTGCACTTGTAACAGCATCTTAGTCTGATAACCACCTGCAACCAAGGCTTTATCCAGCTGAATCATGGCAATCTTGAGAATATCTGCTGCCGAACCCTGGATAGGTGAGTTGATAGCAGTTCGCTCCGCAAAACCACGAATATTGAAGTTGCGCGAATTGATATCTGGCAACTCACGGCGACGCTTAAAGAGGGTCTCTACATAGCCCTTATCACGCGCCTCCCGCACCACTTCATCCATGTAGTTTTTAATACCTGGAAAACGTTCAAAGTAGGTATCAATGTAGGCTTTGGCTTCCTTACGACTAATTCCCAAATTATTAGACAAGCCAAAGTCTGAAATCCCATAAACCACTCCAAAGTTAACTGCCTTGGCATTGCGACGATCATTTGCAGTCACATTATCAGGACGCTCAATGCCAAAGACCCGCATGACA
586440	TTTGCTCTTTGATTTTCATTGAGTATAACACAAAAGGTAGCCCATCAGCTACCTTTTTCTTATGCTTCCTCAATCAAGCGAGTATGTTCTCTCTTGATACAGCGATTCATCACGATATCATCACATCCACCATCACGCAAAATCTCTTTCGCTTTTAAACTTTCAAGTCCTAGCTGTGCCCAAAAAATCTTGGCATCAGCTTTGAGAAAATCACGCGCCACATCGGGCAGAAATTCACTGCGACGATAAACATTGACAATATCTACAGGAAAAGGAATTTCAGCGAGGCTAGCATAAGCCTTTTCACCCAAGATTTCGCCACCTGCCGCCTTGGGATTGACTGGGATGATTTTATAGCCCCGAGCCTGCATTTCCTTTGTCACTCGATTGCTGGTTGTTTCTTCACGGTCAGACAAACCCACCACAGCAAGGGTTTTACTCGTTGCGAGATACTGACGAATCACGCCATCACTTGGATTGATAAATTCTTGACTCATAGAAAACCTCCTTTTTCATCAGTATAGCACATTTTGAAAAGGTTTGCAGAATTCTACTACAAAAAAGGAGGACTAGCCCCCTTTTTATTTAGCCTCGTACCAGGTTGCCCCTTCATTCTCATCTGCGATAAGAGGAACACTGAGTTGAATGGCTTCTTCCATGGTTTGTTTCACCAATTTTTTCATCTCTACCAATTCAGATTTAGGCACTTCAAGGACGATTTCATCGTGCACTTGTAACAGCATCTTAGTCTGATAACCACCTGCAACCAAGGCTTTATCCAGCTGAATCATGGCAATCTTGAGAATATCTGCTGCCGAACCCTGGATAGGTGAGTTGATAGCAGTTCGCTCCGCAAAACCACGAATATTGAAGTTGCGCGAATTGATATCTGGCAACTCACGGCGACGCTTAAAGAGGGTCTCTACATAGCCCTTATCACGCGCCTCCCGCACCACTTCATCCATGTAGTTTTTAATACCTGGAAAACGTTCAAAGTAGGTATCAATGTAGGCTTTGGCTTCCTTACGACTAATTCCCAAATTATTAGACAAGCCAAAGTCTGAAATCCCATAAACCACTCCAAAGTTAACTGCCTTGGCATTGCGACGATCATTTGCAGTCACATTATCAGGACGCTCAATGCCAAAGACCCGCATGACA	441_917	-	CoA_binding_2	PF13380.9	2.7e-32	110.2	0.0	5.3e-32	109.2	0.0	1.5	1	0	0	1	1	1	1	-	-2	TTTGCTCTTTGATTTTCATTGAGTATAACACAAAAGGTAGCCCATCAGCTACCTTTTTCTTATGCTTCCTCAATCAAGCGAGTATGTTCTCTCTTGATACAGCGATTCATCACGATATCATCACATCCACCATCACGCAAAATCTCTTTCGCTTTTAAACTTTCAAGTCCTAGCTGTGCCCAAAAAATCTTGGCATCAGCTTTGAGAAAATCACGCGCCACATCGGGCAGAAATTCACTGCGACGATAAACATTGACAATATCTACAGGAAAAGGAATTTCAGCGAGGCTAGCATAAGCCTTTTCACCCAAGATTTCGCCACCTGCCGCCTTGGGATTGACTGGGATGATTTTATAGCCCCGAGCCTGCATTTCCTTTGTCACTCGATTGCTGGTTGTTTCTTCACGGTCAGACAAACCCACCACAGCAAGGGTTTTACTCGTTGCGAGATACTGACGAATCACGCCATCACTTGGATTGATAAATTCTTGACTCATAGAAAACCTCCTTTTTCATCAGTATAGCACATTTTGAAAAGGTTTGCAGAATTCTACTACAAAAAAGGAGGACTAGCCCCCTTTTTATTTAGCCTCGTACCAGGTTGCCCCTTCATTCTCATCTGCGATAAGAGGAACACTGAGTTGAATGGCTTCTTCCATGGTTTGTTTCACCAATTTTTTCATCTCTACCAATTCAGATTTAGGCACTTCAAGGACGATTTCATCGTGCACTTGTAACAGCATCTTAGTCTGATAACCACCTGCAACCAAGGCTTTATCCAGCTGAATCATGGCAATCTTGAGAATATCTGCTGCCGAACCCTGGATAGGTGAGTTGATAGCAGTTCGCTCCGCAAAACCACGAATATTGAAGTTGCGCGAATTGATATCTGGCAACTCACGGCGACGCTTAAAGAGGGTCTCTACATAGCCCTTATCACGCGCCTCCCGCACCACTTCATCCATGTAGTTTTTAATACCTGGAAAACGTTCAAAGTAGGTATCAATGTAGGCTTTGGCTTCCTTACGACTAATTCCCAAATTATTAGACAAGCCAAAGTCTGAAATCCCATAAACCACTCCAAAGTTAACTGCCTTGGCATTGCGACGATCATTTGCAGTCACATTATCAGGACGCTCAATGCCAAAGACCCGCATGACA
586441	TTTGCTCTTTGATTTTCATTGAGTATAACACAAAAGGTAGCCCATCAGCTACCTTTTTCTTATGCTTCCTCAATCAAGCGAGTATGTTCTCTCTTGATACAGCGATTCATCACGATATCATCACATCCACCATCACGCAAAATCTCTTTCGCTTTTAAACTTTCAAGTCCTAGCTGTGCCCAAAAAATCTTGGCATCAGCTTTGAGAAAATCACGCGCCACATCGGGCAGAAATTCACTGCGACGATAAACATTGACAATATCTACAGGAAAAGGAATTTCAGCGAGGCTAGCATAAGCCTTTTCACCCAAGATTTCGCCACCTGCCGCCTTGGGATTGACTGGGATGATTTTATAGCCCCGAGCCTGCATTTCCTTTGTCACTCGATTGCTGGTTGTTTCTTCACGGTCAGACAAACCCACCACAGCAAGGGTTTTACTCGTTGCGAGATACTGACGAATCACGCCATCACTTGGATTGATAAATTCTTGACTCATAGAAAACCTCCTTTTTCATCAGTATAGCACATTTTGAAAAGGTTTGCAGAATTCTACTACAAAAAAGGAGGACTAGCCCCCTTTTTATTTAGCCTCGTACCAGGTTGCCCCTTCATTCTCATCTGCGATAAGAGGAACACTGAGTTGAATGGCTTCTTCCATGGTTTGTTTCACCAATTTTTTCATCTCTACCAATTCAGATTTAGGCACTTCAAGGACGATTTCATCGTGCACTTGTAACAGCATCTTAGTCTGATAACCACCTGCAACCAAGGCTTTATCCAGCTGAATCATGGCAATCTTGAGAATATCTGCTGCCGAACCCTGGATAGGTGAGTTGATAGCAGTTCGCTCCGCAAAACCACGAATATTGAAGTTGCGCGAATTGATATCTGGCAACTCACGGCGACGCTTAAAGAGGGTCTCTACATAGCCCTTATCACGCGCCTCCCGCACCACTTCATCCATGTAGTTTTTAATACCTGGAAAACGTTCAAAGTAGGTATCAATGTAGGCTTTGGCTTCCTTACGACTAATTCCCAAATTATTAGACAAGCCAAAGTCTGAAATCCCATAAACCACTCCAAAGTTAACTGCCTTGGCATTGCGACGATCATTTGCAGTCACATTATCAGGACGCTCAATGCCAAAGACCCGCATGACA	441_917	-	DNA_pol_A	PF00476.23	1.2e-73	246.7	0.0	1.7e-73	246.2	0.0	1.1	1	0	0	1	1	1	1	-	-2	TTTGCTCTTTGATTTTCATTGAGTATAACACAAAAGGTAGCCCATCAGCTACCTTTTTCTTATGCTTCCTCAATCAAGCGAGTATGTTCTCTCTTGATACAGCGATTCATCACGATATCATCACATCCACCATCACGCAAAATCTCTTTCGCTTTTAAACTTTCAAGTCCTAGCTGTGCCCAAAAAATCTTGGCATCAGCTTTGAGAAAATCACGCGCCACATCGGGCAGAAATTCACTGCGACGATAAACATTGACAATATCTACAGGAAAAGGAATTTCAGCGAGGCTAGCATAAGCCTTTTCACCCAAGATTTCGCCACCTGCCGCCTTGGGATTGACTGGGATGATTTTATAGCCCCGAGCCTGCATTTCCTTTGTCACTCGATTGCTGGTTGTTTCTTCACGGTCAGACAAACCCACCACAGCAAGGGTTTTACTCGTTGCGAGATACTGACGAATCACGCCATCACTTGGATTGATAAATTCTTGACTCATAGAAAACCTCCTTTTTCATCAGTATAGCACATTTTGAAAAGGTTTGCAGAATTCTACTACAAAAAAGGAGGACTAGCCCCCTTTTTATTTAGCCTCGTACCAGGTTGCCCCTTCATTCTCATCTGCGATAAGAGGAACACTGAGTTGAATGGCTTCTTCCATGGTTTGTTTCACCAATTTTTTCATCTCTACCAATTCAGATTTAGGCACTTCAAGGACGATTTCATCGTGCACTTGTAACAGCATCTTAGTCTGATAACCACCTGCAACCAAGGCTTTATCCAGCTGAATCATGGCAATCTTGAGAATATCTGCTGCCGAACCCTGGATAGGTGAGTTGATAGCAGTTCGCTCCGCAAAACCACGAATATTGAAGTTGCGCGAATTGATATCTGGCAACTCACGGCGACGCTTAAAGAGGGTCTCTACATAGCCCTTATCACGCGCCTCCCGCACCACTTCATCCATGTAGTTTTTAATACCTGGAAAACGTTCAAAGTAGGTATCAATGTAGGCTTTGGCTTCCTTACGACTAATTCCCAAATTATTAGACAAGCCAAAGTCTGAAATCCCATAAACCACTCCAAAGTTAACTGCCTTGGCATTGCGACGATCATTTGCAGTCACATTATCAGGACGCTCAATGCCAAAGACCCGCATGACA
586442	TTTGCTCTTTGATTTTCATTGAGTATAACACAAAAGGTAGCCCATCAGCTACCTTTTTCTTATGCTTCCTCAATCAAGCGAGTATGTTCTCTCTTGATACAGCGATTCATCACGATATCATCACATCCACCATCACGCAAAATCTCTTTCGCTTTTAAACTTTCAAGTCCTAGCTGTGCCCAAAAAATCTTGGCATCAGCTTTGAGAAAATCACGCGCCACATCGGGCAGAAATTCACTGCGACGATAAACATTGACAATATCTACAGGAAAAGGAATTTCAGCGAGGCTAGCATAAGCCTTTTCACCCAAGATTTCGCCACCTGCCGCCTTGGGATTGACTGGGATGATTTTATAGCCCCGAGCCTGCATTTCCTTTGTCACTCGATTGCTGGTTGTTTCTTCACGGTCAGACAAACCCACCACAGCAAGGGTTTTACTCGTTGCGAGATACTGACGAATCACGCCATCACTTGGATTGATAAATTCTTGACTCATAGAAAACCTCCTTTTTCATCAGTATAGCACATTTTGAAAAGGTTTGCAGAATTCTACTACAAAAAAGGAGGACTAGCCCCCTTTTTATTTAGCCTCGTACCAGGTTGCCCCTTCATTCTCATCTGCGATAAGAGGAACACTGAGTTGAATGGCTTCTTCCATGGTTTGTTTCACCAATTTTTTCATCTCTACCAATTCAGATTTAGGCACTTCAAGGACGATTTCATCGTGCACTTGTAACAGCATCTTAGTCTGATAACCACCTGCAACCAAGGCTTTATCCAGCTGAATCATGGCAATCTTGAGAATATCTGCTGCCGAACCCTGGATAGGTGAGTTGATAGCAGTTCGCTCCGCAAAACCACGAATATTGAAGTTGCGCGAATTGATATCTGGCAACTCACGGCGACGCTTAAAGAGGGTCTCTACATAGCCCTTATCACGCGCCTCCCGCACCACTTCATCCATGTAGTTTTTAATACCTGGAAAACGTTCAAAGTAGGTATCAATGTAGGCTTTGGCTTCCTTACGACTAATTCCCAAATTATTAGACAAGCCAAAGTCTGAAATCCCATAAACCACTCCAAAGTTAACTGCCTTGGCATTGCGACGATCATTTGCAGTCACATTATCAGGACGCTCAATGCCAAAGACCCGCATGACA	441_917	-	LexA_DNA_bind	PF01726.19	0.0045	15.2	0.1	0.011	14.0	0.1	1.6	1	0	0	1	1	1	1	-	1	TTTGCTCTTTGATTTTCATTGAGTATAACACAAAAGGTAGCCCATCAGCTACCTTTTTCTTATGCTTCCTCAATCAAGCGAGTATGTTCTCTCTTGATACAGCGATTCATCACGATATCATCACATCCACCATCACGCAAAATCTCTTTCGCTTTTAAACTTTCAAGTCCTAGCTGTGCCCAAAAAATCTTGGCATCAGCTTTGAGAAAATCACGCGCCACATCGGGCAGAAATTCACTGCGACGATAAACATTGACAATATCTACAGGAAAAGGAATTTCAGCGAGGCTAGCATAAGCCTTTTCACCCAAGATTTCGCCACCTGCCGCCTTGGGATTGACTGGGATGATTTTATAGCCCCGAGCCTGCATTTCCTTTGTCACTCGATTGCTGGTTGTTTCTTCACGGTCAGACAAACCCACCACAGCAAGGGTTTTACTCGTTGCGAGATACTGACGAATCACGCCATCACTTGGATTGATAAATTCTTGACTCATAGAAAACCTCCTTTTTCATCAGTATAGCACATTTTGAAAAGGTTTGCAGAATTCTACTACAAAAAAGGAGGACTAGCCCCCTTTTTATTTAGCCTCGTACCAGGTTGCCCCTTCATTCTCATCTGCGATAAGAGGAACACTGAGTTGAATGGCTTCTTCCATGGTTTGTTTCACCAATTTTTTCATCTCTACCAATTCAGATTTAGGCACTTCAAGGACGATTTCATCGTGCACTTGTAACAGCATCTTAGTCTGATAACCACCTGCAACCAAGGCTTTATCCAGCTGAATCATGGCAATCTTGAGAATATCTGCTGCCGAACCCTGGATAGGTGAGTTGATAGCAGTTCGCTCCGCAAAACCACGAATATTGAAGTTGCGCGAATTGATATCTGGCAACTCACGGCGACGCTTAAAGAGGGTCTCTACATAGCCCTTATCACGCGCCTCCCGCACCACTTCATCCATGTAGTTTTTAATACCTGGAAAACGTTCAAAGTAGGTATCAATGTAGGCTTTGGCTTCCTTACGACTAATTCCCAAATTATTAGACAAGCCAAAGTCTGAAATCCCATAAACCACTCCAAAGTTAACTGCCTTGGCATTGCGACGATCATTTGCAGTCACATTATCAGGACGCTCAATGCCAAAGACCCGCATGACA
586443	TTTGCTCTTTGATTTTCATTGAGTATAACACAAAAGGTAGCCCATCAGCTACCTTTTTCTTATGCTTCCTCAATCAAGCGAGTATGTTCTCTCTTGATACAGCGATTCATCACGATATCATCACATCCACCATCACGCAAAATCTCTTTCGCTTTTAAACTTTCAAGTCCTAGCTGTGCCCAAAAAATCTTGGCATCAGCTTTGAGAAAATCACGCGCCACATCGGGCAGAAATTCACTGCGACGATAAACATTGACAATATCTACAGGAAAAGGAATTTCAGCGAGGCTAGCATAAGCCTTTTCACCCAAGATTTCGCCACCTGCCGCCTTGGGATTGACTGGGATGATTTTATAGCCCCGAGCCTGCATTTCCTTTGTCACTCGATTGCTGGTTGTTTCTTCACGGTCAGACAAACCCACCACAGCAAGGGTTTTACTCGTTGCGAGATACTGACGAATCACGCCATCACTTGGATTGATAAATTCTTGACTCATAGAAAACCTCCTTTTTCATCAGTATAGCACATTTTGAAAAGGTTTGCAGAATTCTACTACAAAAAAGGAGGACTAGCCCCCTTTTTATTTAGCCTCGTACCAGGTTGCCCCTTCATTCTCATCTGCGATAAGAGGAACACTGAGTTGAATGGCTTCTTCCATGGTTTGTTTCACCAATTTTTTCATCTCTACCAATTCAGATTTAGGCACTTCAAGGACGATTTCATCGTGCACTTGTAACAGCATCTTAGTCTGATAACCACCTGCAACCAAGGCTTTATCCAGCTGAATCATGGCAATCTTGAGAATATCTGCTGCCGAACCCTGGATAGGTGAGTTGATAGCAGTTCGCTCCGCAAAACCACGAATATTGAAGTTGCGCGAATTGATATCTGGCAACTCACGGCGACGCTTAAAGAGGGTCTCTACATAGCCCTTATCACGCGCCTCCCGCACCACTTCATCCATGTAGTTTTTAATACCTGGAAAACGTTCAAAGTAGGTATCAATGTAGGCTTTGGCTTCCTTACGACTAATTCCCAAATTATTAGACAAGCCAAAGTCTGAAATCCCATAAACCACTCCAAAGTTAACTGCCTTGGCATTGCGACGATCATTTGCAGTCACATTATCAGGACGCTCAATGCCAAAGACCCGCATGACA	441_917	-	Mt_ATP_synt	PF15704.8	0.015	13.7	1.7	0.061	11.7	0.4	2.4	3	0	0	3	3	3	0	-	-2	TTTGCTCTTTGATTTTCATTGAGTATAACACAAAAGGTAGCCCATCAGCTACCTTTTTCTTATGCTTCCTCAATCAAGCGAGTATGTTCTCTCTTGATACAGCGATTCATCACGATATCATCACATCCACCATCACGCAAAATCTCTTTCGCTTTTAAACTTTCAAGTCCTAGCTGTGCCCAAAAAATCTTGGCATCAGCTTTGAGAAAATCACGCGCCACATCGGGCAGAAATTCACTGCGACGATAAACATTGACAATATCTACAGGAAAAGGAATTTCAGCGAGGCTAGCATAAGCCTTTTCACCCAAGATTTCGCCACCTGCCGCCTTGGGATTGACTGGGATGATTTTATAGCCCCGAGCCTGCATTTCCTTTGTCACTCGATTGCTGGTTGTTTCTTCACGGTCAGACAAACCCACCACAGCAAGGGTTTTACTCGTTGCGAGATACTGACGAATCACGCCATCACTTGGATTGATAAATTCTTGACTCATAGAAAACCTCCTTTTTCATCAGTATAGCACATTTTGAAAAGGTTTGCAGAATTCTACTACAAAAAAGGAGGACTAGCCCCCTTTTTATTTAGCCTCGTACCAGGTTGCCCCTTCATTCTCATCTGCGATAAGAGGAACACTGAGTTGAATGGCTTCTTCCATGGTTTGTTTCACCAATTTTTTCATCTCTACCAATTCAGATTTAGGCACTTCAAGGACGATTTCATCGTGCACTTGTAACAGCATCTTAGTCTGATAACCACCTGCAACCAAGGCTTTATCCAGCTGAATCATGGCAATCTTGAGAATATCTGCTGCCGAACCCTGGATAGGTGAGTTGATAGCAGTTCGCTCCGCAAAACCACGAATATTGAAGTTGCGCGAATTGATATCTGGCAACTCACGGCGACGCTTAAAGAGGGTCTCTACATAGCCCTTATCACGCGCCTCCCGCACCACTTCATCCATGTAGTTTTTAATACCTGGAAAACGTTCAAAGTAGGTATCAATGTAGGCTTTGGCTTCCTTACGACTAATTCCCAAATTATTAGACAAGCCAAAGTCTGAAATCCCATAAACCACTCCAAAGTTAACTGCCTTGGCATTGCGACGATCATTTGCAGTCACATTATCAGGACGCTCAATGCCAAAGACCCGCATGACA
586444	TTTGCTCTTTGATTTTCATTGAGTATAACACAAAAGGTAGCCCATCAGCTACCTTTTTCTTATGCTTCCTCAATCAAGCGAGTATGTTCTCTCTTGATACAGCGATTCATCACGATATCATCACATCCACCATCACGCAAAATCTCTTTCGCTTTTAAACTTTCAAGTCCTAGCTGTGCCCAAAAAATCTTGGCATCAGCTTTGAGAAAATCACGCGCCACATCGGGCAGAAATTCACTGCGACGATAAACATTGACAATATCTACAGGAAAAGGAATTTCAGCGAGGCTAGCATAAGCCTTTTCACCCAAGATTTCGCCACCTGCCGCCTTGGGATTGACTGGGATGATTTTATAGCCCCGAGCCTGCATTTCCTTTGTCACTCGATTGCTGGTTGTTTCTTCACGGTCAGACAAACCCACCACAGCAAGGGTTTTACTCGTTGCGAGATACTGACGAATCACGCCATCACTTGGATTGATAAATTCTTGACTCATAGAAAACCTCCTTTTTCATCAGTATAGCACATTTTGAAAAGGTTTGCAGAATTCTACTACAAAAAAGGAGGACTAGCCCCCTTTTTATTTAGCCTCGTACCAGGTTGCCCCTTCATTCTCATCTGCGATAAGAGGAACACTGAGTTGAATGGCTTCTTCCATGGTTTGTTTCACCAATTTTTTCATCTCTACCAATTCAGATTTAGGCACTTCAAGGACGATTTCATCGTGCACTTGTAACAGCATCTTAGTCTGATAACCACCTGCAACCAAGGCTTTATCCAGCTGAATCATGGCAATCTTGAGAATATCTGCTGCCGAACCCTGGATAGGTGAGTTGATAGCAGTTCGCTCCGCAAAACCACGAATATTGAAGTTGCGCGAATTGATATCTGGCAACTCACGGCGACGCTTAAAGAGGGTCTCTACATAGCCCTTATCACGCGCCTCCCGCACCACTTCATCCATGTAGTTTTTAATACCTGGAAAACGTTCAAAGTAGGTATCAATGTAGGCTTTGGCTTCCTTACGACTAATTCCCAAATTATTAGACAAGCCAAAGTCTGAAATCCCATAAACCACTCCAAAGTTAACTGCCTTGGCATTGCGACGATCATTTGCAGTCACATTATCAGGACGCTCAATGCCAAAGACCCGCATGACA	441_917	-	Pyr_excise	PF03013.17	0.0067	15.2	0.0	1.4	7.7	0.0	2.9	2	0	0	2	2	2	1	-	-2	TTTGCTCTTTGATTTTCATTGAGTATAACACAAAAGGTAGCCCATCAGCTACCTTTTTCTTATGCTTCCTCAATCAAGCGAGTATGTTCTCTCTTGATACAGCGATTCATCACGATATCATCACATCCACCATCACGCAAAATCTCTTTCGCTTTTAAACTTTCAAGTCCTAGCTGTGCCCAAAAAATCTTGGCATCAGCTTTGAGAAAATCACGCGCCACATCGGGCAGAAATTCACTGCGACGATAAACATTGACAATATCTACAGGAAAAGGAATTTCAGCGAGGCTAGCATAAGCCTTTTCACCCAAGATTTCGCCACCTGCCGCCTTGGGATTGACTGGGATGATTTTATAGCCCCGAGCCTGCATTTCCTTTGTCACTCGATTGCTGGTTGTTTCTTCACGGTCAGACAAACCCACCACAGCAAGGGTTTTACTCGTTGCGAGATACTGACGAATCACGCCATCACTTGGATTGATAAATTCTTGACTCATAGAAAACCTCCTTTTTCATCAGTATAGCACATTTTGAAAAGGTTTGCAGAATTCTACTACAAAAAAGGAGGACTAGCCCCCTTTTTATTTAGCCTCGTACCAGGTTGCCCCTTCATTCTCATCTGCGATAAGAGGAACACTGAGTTGAATGGCTTCTTCCATGGTTTGTTTCACCAATTTTTTCATCTCTACCAATTCAGATTTAGGCACTTCAAGGACGATTTCATCGTGCACTTGTAACAGCATCTTAGTCTGATAACCACCTGCAACCAAGGCTTTATCCAGCTGAATCATGGCAATCTTGAGAATATCTGCTGCCGAACCCTGGATAGGTGAGTTGATAGCAGTTCGCTCCGCAAAACCACGAATATTGAAGTTGCGCGAATTGATATCTGGCAACTCACGGCGACGCTTAAAGAGGGTCTCTACATAGCCCTTATCACGCGCCTCCCGCACCACTTCATCCATGTAGTTTTTAATACCTGGAAAACGTTCAAAGTAGGTATCAATGTAGGCTTTGGCTTCCTTACGACTAATTCCCAAATTATTAGACAAGCCAAAGTCTGAAATCCCATAAACCACTCCAAAGTTAACTGCCTTGGCATTGCGACGATCATTTGCAGTCACATTATCAGGACGCTCAATGCCAAAGACCCGCATGACA
586445	TTTGCTCTTTGATTTTCATTGAGTATAACACAAAAGGTAGCCCATCAGCTACCTTTTTCTTATGCTTCCTCAATCAAGCGAGTATGTTCTCTCTTGATACAGCGATTCATCACGATATCATCACATCCACCATCACGCAAAATCTCTTTCGCTTTTAAACTTTCAAGTCCTAGCTGTGCCCAAAAAATCTTGGCATCAGCTTTGAGAAAATCACGCGCCACATCGGGCAGAAATTCACTGCGACGATAAACATTGACAATATCTACAGGAAAAGGAATTTCAGCGAGGCTAGCATAAGCCTTTTCACCCAAGATTTCGCCACCTGCCGCCTTGGGATTGACTGGGATGATTTTATAGCCCCGAGCCTGCATTTCCTTTGTCACTCGATTGCTGGTTGTTTCTTCACGGTCAGACAAACCCACCACAGCAAGGGTTTTACTCGTTGCGAGATACTGACGAATCACGCCATCACTTGGATTGATAAATTCTTGACTCATAGAAAACCTCCTTTTTCATCAGTATAGCACATTTTGAAAAGGTTTGCAGAATTCTACTACAAAAAAGGAGGACTAGCCCCCTTTTTATTTAGCCTCGTACCAGGTTGCCCCTTCATTCTCATCTGCGATAAGAGGAACACTGAGTTGAATGGCTTCTTCCATGGTTTGTTTCACCAATTTTTTCATCTCTACCAATTCAGATTTAGGCACTTCAAGGACGATTTCATCGTGCACTTGTAACAGCATCTTAGTCTGATAACCACCTGCAACCAAGGCTTTATCCAGCTGAATCATGGCAATCTTGAGAATATCTGCTGCCGAACCCTGGATAGGTGAGTTGATAGCAGTTCGCTCCGCAAAACCACGAATATTGAAGTTGCGCGAATTGATATCTGGCAACTCACGGCGACGCTTAAAGAGGGTCTCTACATAGCCCTTATCACGCGCCTCCCGCACCACTTCATCCATGTAGTTTTTAATACCTGGAAAACGTTCAAAGTAGGTATCAATGTAGGCTTTGGCTTCCTTACGACTAATTCCCAAATTATTAGACAAGCCAAAGTCTGAAATCCCATAAACCACTCCAAAGTTAACTGCCTTGGCATTGCGACGATCATTTGCAGTCACATTATCAGGACGCTCAATGCCAAAGACCCGCATGACA	441_917	-	Rota_NS6	PF04866.15	0.0028	16.3	3.6	0.0047	15.6	0.8	2.5	2	0	0	2	2	2	1	-	3	TTTGCTCTTTGATTTTCATTGAGTATAACACAAAAGGTAGCCCATCAGCTACCTTTTTCTTATGCTTCCTCAATCAAGCGAGTATGTTCTCTCTTGATACAGCGATTCATCACGATATCATCACATCCACCATCACGCAAAATCTCTTTCGCTTTTAAACTTTCAAGTCCTAGCTGTGCCCAAAAAATCTTGGCATCAGCTTTGAGAAAATCACGCGCCACATCGGGCAGAAATTCACTGCGACGATAAACATTGACAATATCTACAGGAAAAGGAATTTCAGCGAGGCTAGCATAAGCCTTTTCACCCAAGATTTCGCCACCTGCCGCCTTGGGATTGACTGGGATGATTTTATAGCCCCGAGCCTGCATTTCCTTTGTCACTCGATTGCTGGTTGTTTCTTCACGGTCAGACAAACCCACCACAGCAAGGGTTTTACTCGTTGCGAGATACTGACGAATCACGCCATCACTTGGATTGATAAATTCTTGACTCATAGAAAACCTCCTTTTTCATCAGTATAGCACATTTTGAAAAGGTTTGCAGAATTCTACTACAAAAAAGGAGGACTAGCCCCCTTTTTATTTAGCCTCGTACCAGGTTGCCCCTTCATTCTCATCTGCGATAAGAGGAACACTGAGTTGAATGGCTTCTTCCATGGTTTGTTTCACCAATTTTTTCATCTCTACCAATTCAGATTTAGGCACTTCAAGGACGATTTCATCGTGCACTTGTAACAGCATCTTAGTCTGATAACCACCTGCAACCAAGGCTTTATCCAGCTGAATCATGGCAATCTTGAGAATATCTGCTGCCGAACCCTGGATAGGTGAGTTGATAGCAGTTCGCTCCGCAAAACCACGAATATTGAAGTTGCGCGAATTGATATCTGGCAACTCACGGCGACGCTTAAAGAGGGTCTCTACATAGCCCTTATCACGCGCCTCCCGCACCACTTCATCCATGTAGTTTTTAATACCTGGAAAACGTTCAAAGTAGGTATCAATGTAGGCTTTGGCTTCCTTACGACTAATTCCCAAATTATTAGACAAGCCAAAGTCTGAAATCCCATAAACCACTCCAAAGTTAACTGCCTTGGCATTGCGACGATCATTTGCAGTCACATTATCAGGACGCTCAATGCCAAAGACCCGCATGACA
586446	TTTGCTCTTTGATTTTCATTGAGTATAACACAAAAGGTAGCCCATCAGCTACCTTTTTCTTATGCTTCCTCAATCAAGCGAGTATGTTCTCTCTTGATACAGCGATTCATCACGATATCATCACATCCACCATCACGCAAAATCTCTTTCGCTTTTAAACTTTCAAGTCCTAGCTGTGCCCAAAAAATCTTGGCATCAGCTTTGAGAAAATCACGCGCCACATCGGGCAGAAATTCACTGCGACGATAAACATTGACAATATCTACAGGAAAAGGAATTTCAGCGAGGCTAGCATAAGCCTTTTCACCCAAGATTTCGCCACCTGCCGCCTTGGGATTGACTGGGATGATTTTATAGCCCCGAGCCTGCATTTCCTTTGTCACTCGATTGCTGGTTGTTTCTTCACGGTCAGACAAACCCACCACAGCAAGGGTTTTACTCGTTGCGAGATACTGACGAATCACGCCATCACTTGGATTGATAAATTCTTGACTCATAGAAAACCTCCTTTTTCATCAGTATAGCACATTTTGAAAAGGTTTGCAGAATTCTACTACAAAAAAGGAGGACTAGCCCCCTTTTTATTTAGCCTCGTACCAGGTTGCCCCTTCATTCTCATCTGCGATAAGAGGAACACTGAGTTGAATGGCTTCTTCCATGGTTTGTTTCACCAATTTTTTCATCTCTACCAATTCAGATTTAGGCACTTCAAGGACGATTTCATCGTGCACTTGTAACAGCATCTTAGTCTGATAACCACCTGCAACCAAGGCTTTATCCAGCTGAATCATGGCAATCTTGAGAATATCTGCTGCCGAACCCTGGATAGGTGAGTTGATAGCAGTTCGCTCCGCAAAACCACGAATATTGAAGTTGCGCGAATTGATATCTGGCAACTCACGGCGACGCTTAAAGAGGGTCTCTACATAGCCCTTATCACGCGCCTCCCGCACCACTTCATCCATGTAGTTTTTAATACCTGGAAAACGTTCAAAGTAGGTATCAATGTAGGCTTTGGCTTCCTTACGACTAATTCCCAAATTATTAGACAAGCCAAAGTCTGAAATCCCATAAACCACTCCAAAGTTAACTGCCTTGGCATTGCGACGATCATTTGCAGTCACATTATCAGGACGCTCAATGCCAAAGACCCGCATGGGA	441_918	-	CoA_binding	PF02629.22	7.3e-05	21.9	0.0	0.00032	19.8	0.0	2.0	2	0	0	2	2	1	1	-	-2	TTTGCTCTTTGATTTTCATTGAGTATAACACAAAAGGTAGCCCATCAGCTACCTTTTTCTTATGCTTCCTCAATCAAGCGAGTATGTTCTCTCTTGATACAGCGATTCATCACGATATCATCACATCCACCATCACGCAAAATCTCTTTCGCTTTTAAACTTTCAAGTCCTAGCTGTGCCCAAAAAATCTTGGCATCAGCTTTGAGAAAATCACGCGCCACATCGGGCAGAAATTCACTGCGACGATAAACATTGACAATATCTACAGGAAAAGGAATTTCAGCGAGGCTAGCATAAGCCTTTTCACCCAAGATTTCGCCACCTGCCGCCTTGGGATTGACTGGGATGATTTTATAGCCCCGAGCCTGCATTTCCTTTGTCACTCGATTGCTGGTTGTTTCTTCACGGTCAGACAAACCCACCACAGCAAGGGTTTTACTCGTTGCGAGATACTGACGAATCACGCCATCACTTGGATTGATAAATTCTTGACTCATAGAAAACCTCCTTTTTCATCAGTATAGCACATTTTGAAAAGGTTTGCAGAATTCTACTACAAAAAAGGAGGACTAGCCCCCTTTTTATTTAGCCTCGTACCAGGTTGCCCCTTCATTCTCATCTGCGATAAGAGGAACACTGAGTTGAATGGCTTCTTCCATGGTTTGTTTCACCAATTTTTTCATCTCTACCAATTCAGATTTAGGCACTTCAAGGACGATTTCATCGTGCACTTGTAACAGCATCTTAGTCTGATAACCACCTGCAACCAAGGCTTTATCCAGCTGAATCATGGCAATCTTGAGAATATCTGCTGCCGAACCCTGGATAGGTGAGTTGATAGCAGTTCGCTCCGCAAAACCACGAATATTGAAGTTGCGCGAATTGATATCTGGCAACTCACGGCGACGCTTAAAGAGGGTCTCTACATAGCCCTTATCACGCGCCTCCCGCACCACTTCATCCATGTAGTTTTTAATACCTGGAAAACGTTCAAAGTAGGTATCAATGTAGGCTTTGGCTTCCTTACGACTAATTCCCAAATTATTAGACAAGCCAAAGTCTGAAATCCCATAAACCACTCCAAAGTTAACTGCCTTGGCATTGCGACGATCATTTGCAGTCACATTATCAGGACGCTCAATGCCAAAGACCCGCATGGGA
586447	TTTGCTCTTTGATTTTCATTGAGTATAACACAAAAGGTAGCCCATCAGCTACCTTTTTCTTATGCTTCCTCAATCAAGCGAGTATGTTCTCTCTTGATACAGCGATTCATCACGATATCATCACATCCACCATCACGCAAAATCTCTTTCGCTTTTAAACTTTCAAGTCCTAGCTGTGCCCAAAAAATCTTGGCATCAGCTTTGAGAAAATCACGCGCCACATCGGGCAGAAATTCACTGCGACGATAAACATTGACAATATCTACAGGAAAAGGAATTTCAGCGAGGCTAGCATAAGCCTTTTCACCCAAGATTTCGCCACCTGCCGCCTTGGGATTGACTGGGATGATTTTATAGCCCCGAGCCTGCATTTCCTTTGTCACTCGATTGCTGGTTGTTTCTTCACGGTCAGACAAACCCACCACAGCAAGGGTTTTACTCGTTGCGAGATACTGACGAATCACGCCATCACTTGGATTGATAAATTCTTGACTCATAGAAAACCTCCTTTTTCATCAGTATAGCACATTTTGAAAAGGTTTGCAGAATTCTACTACAAAAAAGGAGGACTAGCCCCCTTTTTATTTAGCCTCGTACCAGGTTGCCCCTTCATTCTCATCTGCGATAAGAGGAACACTGAGTTGAATGGCTTCTTCCATGGTTTGTTTCACCAATTTTTTCATCTCTACCAATTCAGATTTAGGCACTTCAAGGACGATTTCATCGTGCACTTGTAACAGCATCTTAGTCTGATAACCACCTGCAACCAAGGCTTTATCCAGCTGAATCATGGCAATCTTGAGAATATCTGCTGCCGAACCCTGGATAGGTGAGTTGATAGCAGTTCGCTCCGCAAAACCACGAATATTGAAGTTGCGCGAATTGATATCTGGCAACTCACGGCGACGCTTAAAGAGGGTCTCTACATAGCCCTTATCACGCGCCTCCCGCACCACTTCATCCATGTAGTTTTTAATACCTGGAAAACGTTCAAAGTAGGTATCAATGTAGGCTTTGGCTTCCTTACGACTAATTCCCAAATTATTAGACAAGCCAAAGTCTGAAATCCCATAAACCACTCCAAAGTTAACTGCCTTGGCATTGCGACGATCATTTGCAGTCACATTATCAGGACGCTCAATGCCAAAGACCCGCATGGGA	441_918	-	CoA_binding_2	PF13380.9	2.7e-32	110.2	0.0	5.3e-32	109.2	0.0	1.5	1	0	0	1	1	1	1	-	-2	TTTGCTCTTTGATTTTCATTGAGTATAACACAAAAGGTAGCCCATCAGCTACCTTTTTCTTATGCTTCCTCAATCAAGCGAGTATGTTCTCTCTTGATACAGCGATTCATCACGATATCATCACATCCACCATCACGCAAAATCTCTTTCGCTTTTAAACTTTCAAGTCCTAGCTGTGCCCAAAAAATCTTGGCATCAGCTTTGAGAAAATCACGCGCCACATCGGGCAGAAATTCACTGCGACGATAAACATTGACAATATCTACAGGAAAAGGAATTTCAGCGAGGCTAGCATAAGCCTTTTCACCCAAGATTTCGCCACCTGCCGCCTTGGGATTGACTGGGATGATTTTATAGCCCCGAGCCTGCATTTCCTTTGTCACTCGATTGCTGGTTGTTTCTTCACGGTCAGACAAACCCACCACAGCAAGGGTTTTACTCGTTGCGAGATACTGACGAATCACGCCATCACTTGGATTGATAAATTCTTGACTCATAGAAAACCTCCTTTTTCATCAGTATAGCACATTTTGAAAAGGTTTGCAGAATTCTACTACAAAAAAGGAGGACTAGCCCCCTTTTTATTTAGCCTCGTACCAGGTTGCCCCTTCATTCTCATCTGCGATAAGAGGAACACTGAGTTGAATGGCTTCTTCCATGGTTTGTTTCACCAATTTTTTCATCTCTACCAATTCAGATTTAGGCACTTCAAGGACGATTTCATCGTGCACTTGTAACAGCATCTTAGTCTGATAACCACCTGCAACCAAGGCTTTATCCAGCTGAATCATGGCAATCTTGAGAATATCTGCTGCCGAACCCTGGATAGGTGAGTTGATAGCAGTTCGCTCCGCAAAACCACGAATATTGAAGTTGCGCGAATTGATATCTGGCAACTCACGGCGACGCTTAAAGAGGGTCTCTACATAGCCCTTATCACGCGCCTCCCGCACCACTTCATCCATGTAGTTTTTAATACCTGGAAAACGTTCAAAGTAGGTATCAATGTAGGCTTTGGCTTCCTTACGACTAATTCCCAAATTATTAGACAAGCCAAAGTCTGAAATCCCATAAACCACTCCAAAGTTAACTGCCTTGGCATTGCGACGATCATTTGCAGTCACATTATCAGGACGCTCAATGCCAAAGACCCGCATGGGA
586448	TTTGCTCTTTGATTTTCATTGAGTATAACACAAAAGGTAGCCCATCAGCTACCTTTTTCTTATGCTTCCTCAATCAAGCGAGTATGTTCTCTCTTGATACAGCGATTCATCACGATATCATCACATCCACCATCACGCAAAATCTCTTTCGCTTTTAAACTTTCAAGTCCTAGCTGTGCCCAAAAAATCTTGGCATCAGCTTTGAGAAAATCACGCGCCACATCGGGCAGAAATTCACTGCGACGATAAACATTGACAATATCTACAGGAAAAGGAATTTCAGCGAGGCTAGCATAAGCCTTTTCACCCAAGATTTCGCCACCTGCCGCCTTGGGATTGACTGGGATGATTTTATAGCCCCGAGCCTGCATTTCCTTTGTCACTCGATTGCTGGTTGTTTCTTCACGGTCAGACAAACCCACCACAGCAAGGGTTTTACTCGTTGCGAGATACTGACGAATCACGCCATCACTTGGATTGATAAATTCTTGACTCATAGAAAACCTCCTTTTTCATCAGTATAGCACATTTTGAAAAGGTTTGCAGAATTCTACTACAAAAAAGGAGGACTAGCCCCCTTTTTATTTAGCCTCGTACCAGGTTGCCCCTTCATTCTCATCTGCGATAAGAGGAACACTGAGTTGAATGGCTTCTTCCATGGTTTGTTTCACCAATTTTTTCATCTCTACCAATTCAGATTTAGGCACTTCAAGGACGATTTCATCGTGCACTTGTAACAGCATCTTAGTCTGATAACCACCTGCAACCAAGGCTTTATCCAGCTGAATCATGGCAATCTTGAGAATATCTGCTGCCGAACCCTGGATAGGTGAGTTGATAGCAGTTCGCTCCGCAAAACCACGAATATTGAAGTTGCGCGAATTGATATCTGGCAACTCACGGCGACGCTTAAAGAGGGTCTCTACATAGCCCTTATCACGCGCCTCCCGCACCACTTCATCCATGTAGTTTTTAATACCTGGAAAACGTTCAAAGTAGGTATCAATGTAGGCTTTGGCTTCCTTACGACTAATTCCCAAATTATTAGACAAGCCAAAGTCTGAAATCCCATAAACCACTCCAAAGTTAACTGCCTTGGCATTGCGACGATCATTTGCAGTCACATTATCAGGACGCTCAATGCCAAAGACCCGCATGGGA	441_918	-	DNA_pol_A	PF00476.23	1.3e-73	246.6	0.0	1.7e-73	246.2	0.0	1.1	1	0	0	1	1	1	1	-	-2	TTTGCTCTTTGATTTTCATTGAGTATAACACAAAAGGTAGCCCATCAGCTACCTTTTTCTTATGCTTCCTCAATCAAGCGAGTATGTTCTCTCTTGATACAGCGATTCATCACGATATCATCACATCCACCATCACGCAAAATCTCTTTCGCTTTTAAACTTTCAAGTCCTAGCTGTGCCCAAAAAATCTTGGCATCAGCTTTGAGAAAATCACGCGCCACATCGGGCAGAAATTCACTGCGACGATAAACATTGACAATATCTACAGGAAAAGGAATTTCAGCGAGGCTAGCATAAGCCTTTTCACCCAAGATTTCGCCACCTGCCGCCTTGGGATTGACTGGGATGATTTTATAGCCCCGAGCCTGCATTTCCTTTGTCACTCGATTGCTGGTTGTTTCTTCACGGTCAGACAAACCCACCACAGCAAGGGTTTTACTCGTTGCGAGATACTGACGAATCACGCCATCACTTGGATTGATAAATTCTTGACTCATAGAAAACCTCCTTTTTCATCAGTATAGCACATTTTGAAAAGGTTTGCAGAATTCTACTACAAAAAAGGAGGACTAGCCCCCTTTTTATTTAGCCTCGTACCAGGTTGCCCCTTCATTCTCATCTGCGATAAGAGGAACACTGAGTTGAATGGCTTCTTCCATGGTTTGTTTCACCAATTTTTTCATCTCTACCAATTCAGATTTAGGCACTTCAAGGACGATTTCATCGTGCACTTGTAACAGCATCTTAGTCTGATAACCACCTGCAACCAAGGCTTTATCCAGCTGAATCATGGCAATCTTGAGAATATCTGCTGCCGAACCCTGGATAGGTGAGTTGATAGCAGTTCGCTCCGCAAAACCACGAATATTGAAGTTGCGCGAATTGATATCTGGCAACTCACGGCGACGCTTAAAGAGGGTCTCTACATAGCCCTTATCACGCGCCTCCCGCACCACTTCATCCATGTAGTTTTTAATACCTGGAAAACGTTCAAAGTAGGTATCAATGTAGGCTTTGGCTTCCTTACGACTAATTCCCAAATTATTAGACAAGCCAAAGTCTGAAATCCCATAAACCACTCCAAAGTTAACTGCCTTGGCATTGCGACGATCATTTGCAGTCACATTATCAGGACGCTCAATGCCAAAGACCCGCATGGGA
586449	TTTGCTCTTTGATTTTCATTGAGTATAACACAAAAGGTAGCCCATCAGCTACCTTTTTCTTATGCTTCCTCAATCAAGCGAGTATGTTCTCTCTTGATACAGCGATTCATCACGATATCATCACATCCACCATCACGCAAAATCTCTTTCGCTTTTAAACTTTCAAGTCCTAGCTGTGCCCAAAAAATCTTGGCATCAGCTTTGAGAAAATCACGCGCCACATCGGGCAGAAATTCACTGCGACGATAAACATTGACAATATCTACAGGAAAAGGAATTTCAGCGAGGCTAGCATAAGCCTTTTCACCCAAGATTTCGCCACCTGCCGCCTTGGGATTGACTGGGATGATTTTATAGCCCCGAGCCTGCATTTCCTTTGTCACTCGATTGCTGGTTGTTTCTTCACGGTCAGACAAACCCACCACAGCAAGGGTTTTACTCGTTGCGAGATACTGACGAATCACGCCATCACTTGGATTGATAAATTCTTGACTCATAGAAAACCTCCTTTTTCATCAGTATAGCACATTTTGAAAAGGTTTGCAGAATTCTACTACAAAAAAGGAGGACTAGCCCCCTTTTTATTTAGCCTCGTACCAGGTTGCCCCTTCATTCTCATCTGCGATAAGAGGAACACTGAGTTGAATGGCTTCTTCCATGGTTTGTTTCACCAATTTTTTCATCTCTACCAATTCAGATTTAGGCACTTCAAGGACGATTTCATCGTGCACTTGTAACAGCATCTTAGTCTGATAACCACCTGCAACCAAGGCTTTATCCAGCTGAATCATGGCAATCTTGAGAATATCTGCTGCCGAACCCTGGATAGGTGAGTTGATAGCAGTTCGCTCCGCAAAACCACGAATATTGAAGTTGCGCGAATTGATATCTGGCAACTCACGGCGACGCTTAAAGAGGGTCTCTACATAGCCCTTATCACGCGCCTCCCGCACCACTTCATCCATGTAGTTTTTAATACCTGGAAAACGTTCAAAGTAGGTATCAATGTAGGCTTTGGCTTCCTTACGACTAATTCCCAAATTATTAGACAAGCCAAAGTCTGAAATCCCATAAACCACTCCAAAGTTAACTGCCTTGGCATTGCGACGATCATTTGCAGTCACATTATCAGGACGCTCAATGCCAAAGACCCGCATGGGA	441_918	-	LexA_DNA_bind	PF01726.19	0.0045	15.2	0.1	0.011	14.0	0.1	1.6	1	0	0	1	1	1	1	-	1	TTTGCTCTTTGATTTTCATTGAGTATAACACAAAAGGTAGCCCATCAGCTACCTTTTTCTTATGCTTCCTCAATCAAGCGAGTATGTTCTCTCTTGATACAGCGATTCATCACGATATCATCACATCCACCATCACGCAAAATCTCTTTCGCTTTTAAACTTTCAAGTCCTAGCTGTGCCCAAAAAATCTTGGCATCAGCTTTGAGAAAATCACGCGCCACATCGGGCAGAAATTCACTGCGACGATAAACATTGACAATATCTACAGGAAAAGGAATTTCAGCGAGGCTAGCATAAGCCTTTTCACCCAAGATTTCGCCACCTGCCGCCTTGGGATTGACTGGGATGATTTTATAGCCCCGAGCCTGCATTTCCTTTGTCACTCGATTGCTGGTTGTTTCTTCACGGTCAGACAAACCCACCACAGCAAGGGTTTTACTCGTTGCGAGATACTGACGAATCACGCCATCACTTGGATTGATAAATTCTTGACTCATAGAAAACCTCCTTTTTCATCAGTATAGCACATTTTGAAAAGGTTTGCAGAATTCTACTACAAAAAAGGAGGACTAGCCCCCTTTTTATTTAGCCTCGTACCAGGTTGCCCCTTCATTCTCATCTGCGATAAGAGGAACACTGAGTTGAATGGCTTCTTCCATGGTTTGTTTCACCAATTTTTTCATCTCTACCAATTCAGATTTAGGCACTTCAAGGACGATTTCATCGTGCACTTGTAACAGCATCTTAGTCTGATAACCACCTGCAACCAAGGCTTTATCCAGCTGAATCATGGCAATCTTGAGAATATCTGCTGCCGAACCCTGGATAGGTGAGTTGATAGCAGTTCGCTCCGCAAAACCACGAATATTGAAGTTGCGCGAATTGATATCTGGCAACTCACGGCGACGCTTAAAGAGGGTCTCTACATAGCCCTTATCACGCGCCTCCCGCACCACTTCATCCATGTAGTTTTTAATACCTGGAAAACGTTCAAAGTAGGTATCAATGTAGGCTTTGGCTTCCTTACGACTAATTCCCAAATTATTAGACAAGCCAAAGTCTGAAATCCCATAAACCACTCCAAAGTTAACTGCCTTGGCATTGCGACGATCATTTGCAGTCACATTATCAGGACGCTCAATGCCAAAGACCCGCATGGGA
586450	TTTGCTCTTTGATTTTCATTGAGTATAACACAAAAGGTAGCCCATCAGCTACCTTTTTCTTATGCTTCCTCAATCAAGCGAGTATGTTCTCTCTTGATACAGCGATTCATCACGATATCATCACATCCACCATCACGCAAAATCTCTTTCGCTTTTAAACTTTCAAGTCCTAGCTGTGCCCAAAAAATCTTGGCATCAGCTTTGAGAAAATCACGCGCCACATCGGGCAGAAATTCACTGCGACGATAAACATTGACAATATCTACAGGAAAAGGAATTTCAGCGAGGCTAGCATAAGCCTTTTCACCCAAGATTTCGCCACCTGCCGCCTTGGGATTGACTGGGATGATTTTATAGCCCCGAGCCTGCATTTCCTTTGTCACTCGATTGCTGGTTGTTTCTTCACGGTCAGACAAACCCACCACAGCAAGGGTTTTACTCGTTGCGAGATACTGACGAATCACGCCATCACTTGGATTGATAAATTCTTGACTCATAGAAAACCTCCTTTTTCATCAGTATAGCACATTTTGAAAAGGTTTGCAGAATTCTACTACAAAAAAGGAGGACTAGCCCCCTTTTTATTTAGCCTCGTACCAGGTTGCCCCTTCATTCTCATCTGCGATAAGAGGAACACTGAGTTGAATGGCTTCTTCCATGGTTTGTTTCACCAATTTTTTCATCTCTACCAATTCAGATTTAGGCACTTCAAGGACGATTTCATCGTGCACTTGTAACAGCATCTTAGTCTGATAACCACCTGCAACCAAGGCTTTATCCAGCTGAATCATGGCAATCTTGAGAATATCTGCTGCCGAACCCTGGATAGGTGAGTTGATAGCAGTTCGCTCCGCAAAACCACGAATATTGAAGTTGCGCGAATTGATATCTGGCAACTCACGGCGACGCTTAAAGAGGGTCTCTACATAGCCCTTATCACGCGCCTCCCGCACCACTTCATCCATGTAGTTTTTAATACCTGGAAAACGTTCAAAGTAGGTATCAATGTAGGCTTTGGCTTCCTTACGACTAATTCCCAAATTATTAGACAAGCCAAAGTCTGAAATCCCATAAACCACTCCAAAGTTAACTGCCTTGGCATTGCGACGATCATTTGCAGTCACATTATCAGGACGCTCAATGCCAAAGACCCGCATGGGA	441_918	-	Mt_ATP_synt	PF15704.8	0.015	13.7	1.7	0.061	11.7	0.4	2.4	3	0	0	3	3	3	0	-	-2	TTTGCTCTTTGATTTTCATTGAGTATAACACAAAAGGTAGCCCATCAGCTACCTTTTTCTTATGCTTCCTCAATCAAGCGAGTATGTTCTCTCTTGATACAGCGATTCATCACGATATCATCACATCCACCATCACGCAAAATCTCTTTCGCTTTTAAACTTTCAAGTCCTAGCTGTGCCCAAAAAATCTTGGCATCAGCTTTGAGAAAATCACGCGCCACATCGGGCAGAAATTCACTGCGACGATAAACATTGACAATATCTACAGGAAAAGGAATTTCAGCGAGGCTAGCATAAGCCTTTTCACCCAAGATTTCGCCACCTGCCGCCTTGGGATTGACTGGGATGATTTTATAGCCCCGAGCCTGCATTTCCTTTGTCACTCGATTGCTGGTTGTTTCTTCACGGTCAGACAAACCCACCACAGCAAGGGTTTTACTCGTTGCGAGATACTGACGAATCACGCCATCACTTGGATTGATAAATTCTTGACTCATAGAAAACCTCCTTTTTCATCAGTATAGCACATTTTGAAAAGGTTTGCAGAATTCTACTACAAAAAAGGAGGACTAGCCCCCTTTTTATTTAGCCTCGTACCAGGTTGCCCCTTCATTCTCATCTGCGATAAGAGGAACACTGAGTTGAATGGCTTCTTCCATGGTTTGTTTCACCAATTTTTTCATCTCTACCAATTCAGATTTAGGCACTTCAAGGACGATTTCATCGTGCACTTGTAACAGCATCTTAGTCTGATAACCACCTGCAACCAAGGCTTTATCCAGCTGAATCATGGCAATCTTGAGAATATCTGCTGCCGAACCCTGGATAGGTGAGTTGATAGCAGTTCGCTCCGCAAAACCACGAATATTGAAGTTGCGCGAATTGATATCTGGCAACTCACGGCGACGCTTAAAGAGGGTCTCTACATAGCCCTTATCACGCGCCTCCCGCACCACTTCATCCATGTAGTTTTTAATACCTGGAAAACGTTCAAAGTAGGTATCAATGTAGGCTTTGGCTTCCTTACGACTAATTCCCAAATTATTAGACAAGCCAAAGTCTGAAATCCCATAAACCACTCCAAAGTTAACTGCCTTGGCATTGCGACGATCATTTGCAGTCACATTATCAGGACGCTCAATGCCAAAGACCCGCATGGGA
586451	TTTGCTCTTTGATTTTCATTGAGTATAACACAAAAGGTAGCCCATCAGCTACCTTTTTCTTATGCTTCCTCAATCAAGCGAGTATGTTCTCTCTTGATACAGCGATTCATCACGATATCATCACATCCACCATCACGCAAAATCTCTTTCGCTTTTAAACTTTCAAGTCCTAGCTGTGCCCAAAAAATCTTGGCATCAGCTTTGAGAAAATCACGCGCCACATCGGGCAGAAATTCACTGCGACGATAAACATTGACAATATCTACAGGAAAAGGAATTTCAGCGAGGCTAGCATAAGCCTTTTCACCCAAGATTTCGCCACCTGCCGCCTTGGGATTGACTGGGATGATTTTATAGCCCCGAGCCTGCATTTCCTTTGTCACTCGATTGCTGGTTGTTTCTTCACGGTCAGACAAACCCACCACAGCAAGGGTTTTACTCGTTGCGAGATACTGACGAATCACGCCATCACTTGGATTGATAAATTCTTGACTCATAGAAAACCTCCTTTTTCATCAGTATAGCACATTTTGAAAAGGTTTGCAGAATTCTACTACAAAAAAGGAGGACTAGCCCCCTTTTTATTTAGCCTCGTACCAGGTTGCCCCTTCATTCTCATCTGCGATAAGAGGAACACTGAGTTGAATGGCTTCTTCCATGGTTTGTTTCACCAATTTTTTCATCTCTACCAATTCAGATTTAGGCACTTCAAGGACGATTTCATCGTGCACTTGTAACAGCATCTTAGTCTGATAACCACCTGCAACCAAGGCTTTATCCAGCTGAATCATGGCAATCTTGAGAATATCTGCTGCCGAACCCTGGATAGGTGAGTTGATAGCAGTTCGCTCCGCAAAACCACGAATATTGAAGTTGCGCGAATTGATATCTGGCAACTCACGGCGACGCTTAAAGAGGGTCTCTACATAGCCCTTATCACGCGCCTCCCGCACCACTTCATCCATGTAGTTTTTAATACCTGGAAAACGTTCAAAGTAGGTATCAATGTAGGCTTTGGCTTCCTTACGACTAATTCCCAAATTATTAGACAAGCCAAAGTCTGAAATCCCATAAACCACTCCAAAGTTAACTGCCTTGGCATTGCGACGATCATTTGCAGTCACATTATCAGGACGCTCAATGCCAAAGACCCGCATGGGA	441_918	-	Pyr_excise	PF03013.17	0.0067	15.2	0.0	1.4	7.7	0.0	2.9	2	0	0	2	2	2	1	-	-2	TTTGCTCTTTGATTTTCATTGAGTATAACACAAAAGGTAGCCCATCAGCTACCTTTTTCTTATGCTTCCTCAATCAAGCGAGTATGTTCTCTCTTGATACAGCGATTCATCACGATATCATCACATCCACCATCACGCAAAATCTCTTTCGCTTTTAAACTTTCAAGTCCTAGCTGTGCCCAAAAAATCTTGGCATCAGCTTTGAGAAAATCACGCGCCACATCGGGCAGAAATTCACTGCGACGATAAACATTGACAATATCTACAGGAAAAGGAATTTCAGCGAGGCTAGCATAAGCCTTTTCACCCAAGATTTCGCCACCTGCCGCCTTGGGATTGACTGGGATGATTTTATAGCCCCGAGCCTGCATTTCCTTTGTCACTCGATTGCTGGTTGTTTCTTCACGGTCAGACAAACCCACCACAGCAAGGGTTTTACTCGTTGCGAGATACTGACGAATCACGCCATCACTTGGATTGATAAATTCTTGACTCATAGAAAACCTCCTTTTTCATCAGTATAGCACATTTTGAAAAGGTTTGCAGAATTCTACTACAAAAAAGGAGGACTAGCCCCCTTTTTATTTAGCCTCGTACCAGGTTGCCCCTTCATTCTCATCTGCGATAAGAGGAACACTGAGTTGAATGGCTTCTTCCATGGTTTGTTTCACCAATTTTTTCATCTCTACCAATTCAGATTTAGGCACTTCAAGGACGATTTCATCGTGCACTTGTAACAGCATCTTAGTCTGATAACCACCTGCAACCAAGGCTTTATCCAGCTGAATCATGGCAATCTTGAGAATATCTGCTGCCGAACCCTGGATAGGTGAGTTGATAGCAGTTCGCTCCGCAAAACCACGAATATTGAAGTTGCGCGAATTGATATCTGGCAACTCACGGCGACGCTTAAAGAGGGTCTCTACATAGCCCTTATCACGCGCCTCCCGCACCACTTCATCCATGTAGTTTTTAATACCTGGAAAACGTTCAAAGTAGGTATCAATGTAGGCTTTGGCTTCCTTACGACTAATTCCCAAATTATTAGACAAGCCAAAGTCTGAAATCCCATAAACCACTCCAAAGTTAACTGCCTTGGCATTGCGACGATCATTTGCAGTCACATTATCAGGACGCTCAATGCCAAAGACCCGCATGGGA
586452	TTTGCTCTTTGATTTTCATTGAGTATAACACAAAAGGTAGCCCATCAGCTACCTTTTTCTTATGCTTCCTCAATCAAGCGAGTATGTTCTCTCTTGATACAGCGATTCATCACGATATCATCACATCCACCATCACGCAAAATCTCTTTCGCTTTTAAACTTTCAAGTCCTAGCTGTGCCCAAAAAATCTTGGCATCAGCTTTGAGAAAATCACGCGCCACATCGGGCAGAAATTCACTGCGACGATAAACATTGACAATATCTACAGGAAAAGGAATTTCAGCGAGGCTAGCATAAGCCTTTTCACCCAAGATTTCGCCACCTGCCGCCTTGGGATTGACTGGGATGATTTTATAGCCCCGAGCCTGCATTTCCTTTGTCACTCGATTGCTGGTTGTTTCTTCACGGTCAGACAAACCCACCACAGCAAGGGTTTTACTCGTTGCGAGATACTGACGAATCACGCCATCACTTGGATTGATAAATTCTTGACTCATAGAAAACCTCCTTTTTCATCAGTATAGCACATTTTGAAAAGGTTTGCAGAATTCTACTACAAAAAAGGAGGACTAGCCCCCTTTTTATTTAGCCTCGTACCAGGTTGCCCCTTCATTCTCATCTGCGATAAGAGGAACACTGAGTTGAATGGCTTCTTCCATGGTTTGTTTCACCAATTTTTTCATCTCTACCAATTCAGATTTAGGCACTTCAAGGACGATTTCATCGTGCACTTGTAACAGCATCTTAGTCTGATAACCACCTGCAACCAAGGCTTTATCCAGCTGAATCATGGCAATCTTGAGAATATCTGCTGCCGAACCCTGGATAGGTGAGTTGATAGCAGTTCGCTCCGCAAAACCACGAATATTGAAGTTGCGCGAATTGATATCTGGCAACTCACGGCGACGCTTAAAGAGGGTCTCTACATAGCCCTTATCACGCGCCTCCCGCACCACTTCATCCATGTAGTTTTTAATACCTGGAAAACGTTCAAAGTAGGTATCAATGTAGGCTTTGGCTTCCTTACGACTAATTCCCAAATTATTAGACAAGCCAAAGTCTGAAATCCCATAAACCACTCCAAAGTTAACTGCCTTGGCATTGCGACGATCATTTGCAGTCACATTATCAGGACGCTCAATGCCAAAGACCCGCATGGGA	441_918	-	Rota_NS6	PF04866.15	0.0028	16.3	3.6	0.0047	15.6	0.8	2.5	2	0	0	2	2	2	1	-	3	TTTGCTCTTTGATTTTCATTGAGTATAACACAAAAGGTAGCCCATCAGCTACCTTTTTCTTATGCTTCCTCAATCAAGCGAGTATGTTCTCTCTTGATACAGCGATTCATCACGATATCATCACATCCACCATCACGCAAAATCTCTTTCGCTTTTAAACTTTCAAGTCCTAGCTGTGCCCAAAAAATCTTGGCATCAGCTTTGAGAAAATCACGCGCCACATCGGGCAGAAATTCACTGCGACGATAAACATTGACAATATCTACAGGAAAAGGAATTTCAGCGAGGCTAGCATAAGCCTTTTCACCCAAGATTTCGCCACCTGCCGCCTTGGGATTGACTGGGATGATTTTATAGCCCCGAGCCTGCATTTCCTTTGTCACTCGATTGCTGGTTGTTTCTTCACGGTCAGACAAACCCACCACAGCAAGGGTTTTACTCGTTGCGAGATACTGACGAATCACGCCATCACTTGGATTGATAAATTCTTGACTCATAGAAAACCTCCTTTTTCATCAGTATAGCACATTTTGAAAAGGTTTGCAGAATTCTACTACAAAAAAGGAGGACTAGCCCCCTTTTTATTTAGCCTCGTACCAGGTTGCCCCTTCATTCTCATCTGCGATAAGAGGAACACTGAGTTGAATGGCTTCTTCCATGGTTTGTTTCACCAATTTTTTCATCTCTACCAATTCAGATTTAGGCACTTCAAGGACGATTTCATCGTGCACTTGTAACAGCATCTTAGTCTGATAACCACCTGCAACCAAGGCTTTATCCAGCTGAATCATGGCAATCTTGAGAATATCTGCTGCCGAACCCTGGATAGGTGAGTTGATAGCAGTTCGCTCCGCAAAACCACGAATATTGAAGTTGCGCGAATTGATATCTGGCAACTCACGGCGACGCTTAAAGAGGGTCTCTACATAGCCCTTATCACGCGCCTCCCGCACCACTTCATCCATGTAGTTTTTAATACCTGGAAAACGTTCAAAGTAGGTATCAATGTAGGCTTTGGCTTCCTTACGACTAATTCCCAAATTATTAGACAAGCCAAAGTCTGAAATCCCATAAACCACTCCAAAGTTAACTGCCTTGGCATTGCGACGATCATTTGCAGTCACATTATCAGGACGCTCAATGCCAAAGACCCGCATGGGA
586453	TTTGCTCTTTGATTTTCATTGAGTATAACACAAAAGGTAGCCCATCAGCTACCTTTTTCTTATGCTTCCTCAATCAAGCGAGTATGTTCTCTCTTGATACAGCGATTCATCACGATATCATCACATCCACCATCACGCAAAATCTCTTTCGCTTTTAAACTTTCAAGTCCTAGCTGTGCCCAAAAAATCTTGGCATCAGCTTTGAGAAAATCACGCGCCACATCGGGCAGAAATTCACTGCGACGATAAACATTGACAATATCTACAGGAAAAGGAATTTCAGCGAGGCTAGCATAAGCCTTTTCACCCAAGATTTCGCCACCTGCCGCCTTGGGATTGACTGGGATGATTTTATAGCCCCGAGCCTGCATTTCCTTTGTCACTCGATTGCTGGTTGTTTCTTCACGGTCAGACAAACCCACCACAGCAAGGGTTTTACTCGTTGCGAGATACTGACGAATCACGCCATCACTTGGATTGATAAATTCTTGACTCATAGAAAACCTCCTTTTTCATCAGTATAGCACATTTTGAAAAGGTTTGCAGAATTCTACTACAAAAAAGGAGGACTAGCCCCCTTTTTATTTAGCCTCGTACCAGGTTGCCCCTTCATTCTCATCTGCGATAAGAGGAACACTGAGTTGAATGGCTTCTTCCATGGTTTGTTTCACCAATTTTTTCATCTCTACCAATTCAGATTTAGGCACTTCAAGGACGATTTCATCGTGCACTTGTAACAGCATCTTAGTCTGATAACCACCTGCAACCAAGGCTTTATCCAGCTGAATCATGGCAATCTTGAGAATATCTGCTGCCGAACCCTGGATAGGTGAGTTGATAGCAGTTCGCTCCGCAAAACCACGAATATTGAAGTTGCGCGAATTGATATCTGGCAACTCACGGCGACGCTTAAAGAGGGTCTCTACATAGCCCTTATCACGCGCCTCCCGCACCACTTCATCCATGTAGTTTTTAATACCTGGAAAACGTTCAAAGTAGGTATCAATGTAGGCTTTGGCTTCCTTACGACTAATTCCCAAATTATTAGACAAGCCAAAGTCTGAAATCCCATAAACCACTCCAAAGTTAACTGCCTTGGCATTGCGACGATCATTTGCAGTCACATTATCAGGACGCTCAATGCCAAAGACCCGCATGATC	441_919	-	CoA_binding	PF02629.22	7.3e-05	21.9	0.0	0.00032	19.8	0.0	2.0	2	0	0	2	2	1	1	-	-2	TTTGCTCTTTGATTTTCATTGAGTATAACACAAAAGGTAGCCCATCAGCTACCTTTTTCTTATGCTTCCTCAATCAAGCGAGTATGTTCTCTCTTGATACAGCGATTCATCACGATATCATCACATCCACCATCACGCAAAATCTCTTTCGCTTTTAAACTTTCAAGTCCTAGCTGTGCCCAAAAAATCTTGGCATCAGCTTTGAGAAAATCACGCGCCACATCGGGCAGAAATTCACTGCGACGATAAACATTGACAATATCTACAGGAAAAGGAATTTCAGCGAGGCTAGCATAAGCCTTTTCACCCAAGATTTCGCCACCTGCCGCCTTGGGATTGACTGGGATGATTTTATAGCCCCGAGCCTGCATTTCCTTTGTCACTCGATTGCTGGTTGTTTCTTCACGGTCAGACAAACCCACCACAGCAAGGGTTTTACTCGTTGCGAGATACTGACGAATCACGCCATCACTTGGATTGATAAATTCTTGACTCATAGAAAACCTCCTTTTTCATCAGTATAGCACATTTTGAAAAGGTTTGCAGAATTCTACTACAAAAAAGGAGGACTAGCCCCCTTTTTATTTAGCCTCGTACCAGGTTGCCCCTTCATTCTCATCTGCGATAAGAGGAACACTGAGTTGAATGGCTTCTTCCATGGTTTGTTTCACCAATTTTTTCATCTCTACCAATTCAGATTTAGGCACTTCAAGGACGATTTCATCGTGCACTTGTAACAGCATCTTAGTCTGATAACCACCTGCAACCAAGGCTTTATCCAGCTGAATCATGGCAATCTTGAGAATATCTGCTGCCGAACCCTGGATAGGTGAGTTGATAGCAGTTCGCTCCGCAAAACCACGAATATTGAAGTTGCGCGAATTGATATCTGGCAACTCACGGCGACGCTTAAAGAGGGTCTCTACATAGCCCTTATCACGCGCCTCCCGCACCACTTCATCCATGTAGTTTTTAATACCTGGAAAACGTTCAAAGTAGGTATCAATGTAGGCTTTGGCTTCCTTACGACTAATTCCCAAATTATTAGACAAGCCAAAGTCTGAAATCCCATAAACCACTCCAAAGTTAACTGCCTTGGCATTGCGACGATCATTTGCAGTCACATTATCAGGACGCTCAATGCCAAAGACCCGCATGATC
586454	TTTGCTCTTTGATTTTCATTGAGTATAACACAAAAGGTAGCCCATCAGCTACCTTTTTCTTATGCTTCCTCAATCAAGCGAGTATGTTCTCTCTTGATACAGCGATTCATCACGATATCATCACATCCACCATCACGCAAAATCTCTTTCGCTTTTAAACTTTCAAGTCCTAGCTGTGCCCAAAAAATCTTGGCATCAGCTTTGAGAAAATCACGCGCCACATCGGGCAGAAATTCACTGCGACGATAAACATTGACAATATCTACAGGAAAAGGAATTTCAGCGAGGCTAGCATAAGCCTTTTCACCCAAGATTTCGCCACCTGCCGCCTTGGGATTGACTGGGATGATTTTATAGCCCCGAGCCTGCATTTCCTTTGTCACTCGATTGCTGGTTGTTTCTTCACGGTCAGACAAACCCACCACAGCAAGGGTTTTACTCGTTGCGAGATACTGACGAATCACGCCATCACTTGGATTGATAAATTCTTGACTCATAGAAAACCTCCTTTTTCATCAGTATAGCACATTTTGAAAAGGTTTGCAGAATTCTACTACAAAAAAGGAGGACTAGCCCCCTTTTTATTTAGCCTCGTACCAGGTTGCCCCTTCATTCTCATCTGCGATAAGAGGAACACTGAGTTGAATGGCTTCTTCCATGGTTTGTTTCACCAATTTTTTCATCTCTACCAATTCAGATTTAGGCACTTCAAGGACGATTTCATCGTGCACTTGTAACAGCATCTTAGTCTGATAACCACCTGCAACCAAGGCTTTATCCAGCTGAATCATGGCAATCTTGAGAATATCTGCTGCCGAACCCTGGATAGGTGAGTTGATAGCAGTTCGCTCCGCAAAACCACGAATATTGAAGTTGCGCGAATTGATATCTGGCAACTCACGGCGACGCTTAAAGAGGGTCTCTACATAGCCCTTATCACGCGCCTCCCGCACCACTTCATCCATGTAGTTTTTAATACCTGGAAAACGTTCAAAGTAGGTATCAATGTAGGCTTTGGCTTCCTTACGACTAATTCCCAAATTATTAGACAAGCCAAAGTCTGAAATCCCATAAACCACTCCAAAGTTAACTGCCTTGGCATTGCGACGATCATTTGCAGTCACATTATCAGGACGCTCAATGCCAAAGACCCGCATGATC	441_919	-	CoA_binding_2	PF13380.9	2.7e-32	110.2	0.0	5.3e-32	109.2	0.0	1.5	1	0	0	1	1	1	1	-	-2	TTTGCTCTTTGATTTTCATTGAGTATAACACAAAAGGTAGCCCATCAGCTACCTTTTTCTTATGCTTCCTCAATCAAGCGAGTATGTTCTCTCTTGATACAGCGATTCATCACGATATCATCACATCCACCATCACGCAAAATCTCTTTCGCTTTTAAACTTTCAAGTCCTAGCTGTGCCCAAAAAATCTTGGCATCAGCTTTGAGAAAATCACGCGCCACATCGGGCAGAAATTCACTGCGACGATAAACATTGACAATATCTACAGGAAAAGGAATTTCAGCGAGGCTAGCATAAGCCTTTTCACCCAAGATTTCGCCACCTGCCGCCTTGGGATTGACTGGGATGATTTTATAGCCCCGAGCCTGCATTTCCTTTGTCACTCGATTGCTGGTTGTTTCTTCACGGTCAGACAAACCCACCACAGCAAGGGTTTTACTCGTTGCGAGATACTGACGAATCACGCCATCACTTGGATTGATAAATTCTTGACTCATAGAAAACCTCCTTTTTCATCAGTATAGCACATTTTGAAAAGGTTTGCAGAATTCTACTACAAAAAAGGAGGACTAGCCCCCTTTTTATTTAGCCTCGTACCAGGTTGCCCCTTCATTCTCATCTGCGATAAGAGGAACACTGAGTTGAATGGCTTCTTCCATGGTTTGTTTCACCAATTTTTTCATCTCTACCAATTCAGATTTAGGCACTTCAAGGACGATTTCATCGTGCACTTGTAACAGCATCTTAGTCTGATAACCACCTGCAACCAAGGCTTTATCCAGCTGAATCATGGCAATCTTGAGAATATCTGCTGCCGAACCCTGGATAGGTGAGTTGATAGCAGTTCGCTCCGCAAAACCACGAATATTGAAGTTGCGCGAATTGATATCTGGCAACTCACGGCGACGCTTAAAGAGGGTCTCTACATAGCCCTTATCACGCGCCTCCCGCACCACTTCATCCATGTAGTTTTTAATACCTGGAAAACGTTCAAAGTAGGTATCAATGTAGGCTTTGGCTTCCTTACGACTAATTCCCAAATTATTAGACAAGCCAAAGTCTGAAATCCCATAAACCACTCCAAAGTTAACTGCCTTGGCATTGCGACGATCATTTGCAGTCACATTATCAGGACGCTCAATGCCAAAGACCCGCATGATC
586455	TTTGCTCTTTGATTTTCATTGAGTATAACACAAAAGGTAGCCCATCAGCTACCTTTTTCTTATGCTTCCTCAATCAAGCGAGTATGTTCTCTCTTGATACAGCGATTCATCACGATATCATCACATCCACCATCACGCAAAATCTCTTTCGCTTTTAAACTTTCAAGTCCTAGCTGTGCCCAAAAAATCTTGGCATCAGCTTTGAGAAAATCACGCGCCACATCGGGCAGAAATTCACTGCGACGATAAACATTGACAATATCTACAGGAAAAGGAATTTCAGCGAGGCTAGCATAAGCCTTTTCACCCAAGATTTCGCCACCTGCCGCCTTGGGATTGACTGGGATGATTTTATAGCCCCGAGCCTGCATTTCCTTTGTCACTCGATTGCTGGTTGTTTCTTCACGGTCAGACAAACCCACCACAGCAAGGGTTTTACTCGTTGCGAGATACTGACGAATCACGCCATCACTTGGATTGATAAATTCTTGACTCATAGAAAACCTCCTTTTTCATCAGTATAGCACATTTTGAAAAGGTTTGCAGAATTCTACTACAAAAAAGGAGGACTAGCCCCCTTTTTATTTAGCCTCGTACCAGGTTGCCCCTTCATTCTCATCTGCGATAAGAGGAACACTGAGTTGAATGGCTTCTTCCATGGTTTGTTTCACCAATTTTTTCATCTCTACCAATTCAGATTTAGGCACTTCAAGGACGATTTCATCGTGCACTTGTAACAGCATCTTAGTCTGATAACCACCTGCAACCAAGGCTTTATCCAGCTGAATCATGGCAATCTTGAGAATATCTGCTGCCGAACCCTGGATAGGTGAGTTGATAGCAGTTCGCTCCGCAAAACCACGAATATTGAAGTTGCGCGAATTGATATCTGGCAACTCACGGCGACGCTTAAAGAGGGTCTCTACATAGCCCTTATCACGCGCCTCCCGCACCACTTCATCCATGTAGTTTTTAATACCTGGAAAACGTTCAAAGTAGGTATCAATGTAGGCTTTGGCTTCCTTACGACTAATTCCCAAATTATTAGACAAGCCAAAGTCTGAAATCCCATAAACCACTCCAAAGTTAACTGCCTTGGCATTGCGACGATCATTTGCAGTCACATTATCAGGACGCTCAATGCCAAAGACCCGCATGATC	441_919	-	DNA_pol_A	PF00476.23	1.3e-73	246.7	0.0	1.7e-73	246.2	0.0	1.1	1	0	0	1	1	1	1	-	-2	TTTGCTCTTTGATTTTCATTGAGTATAACACAAAAGGTAGCCCATCAGCTACCTTTTTCTTATGCTTCCTCAATCAAGCGAGTATGTTCTCTCTTGATACAGCGATTCATCACGATATCATCACATCCACCATCACGCAAAATCTCTTTCGCTTTTAAACTTTCAAGTCCTAGCTGTGCCCAAAAAATCTTGGCATCAGCTTTGAGAAAATCACGCGCCACATCGGGCAGAAATTCACTGCGACGATAAACATTGACAATATCTACAGGAAAAGGAATTTCAGCGAGGCTAGCATAAGCCTTTTCACCCAAGATTTCGCCACCTGCCGCCTTGGGATTGACTGGGATGATTTTATAGCCCCGAGCCTGCATTTCCTTTGTCACTCGATTGCTGGTTGTTTCTTCACGGTCAGACAAACCCACCACAGCAAGGGTTTTACTCGTTGCGAGATACTGACGAATCACGCCATCACTTGGATTGATAAATTCTTGACTCATAGAAAACCTCCTTTTTCATCAGTATAGCACATTTTGAAAAGGTTTGCAGAATTCTACTACAAAAAAGGAGGACTAGCCCCCTTTTTATTTAGCCTCGTACCAGGTTGCCCCTTCATTCTCATCTGCGATAAGAGGAACACTGAGTTGAATGGCTTCTTCCATGGTTTGTTTCACCAATTTTTTCATCTCTACCAATTCAGATTTAGGCACTTCAAGGACGATTTCATCGTGCACTTGTAACAGCATCTTAGTCTGATAACCACCTGCAACCAAGGCTTTATCCAGCTGAATCATGGCAATCTTGAGAATATCTGCTGCCGAACCCTGGATAGGTGAGTTGATAGCAGTTCGCTCCGCAAAACCACGAATATTGAAGTTGCGCGAATTGATATCTGGCAACTCACGGCGACGCTTAAAGAGGGTCTCTACATAGCCCTTATCACGCGCCTCCCGCACCACTTCATCCATGTAGTTTTTAATACCTGGAAAACGTTCAAAGTAGGTATCAATGTAGGCTTTGGCTTCCTTACGACTAATTCCCAAATTATTAGACAAGCCAAAGTCTGAAATCCCATAAACCACTCCAAAGTTAACTGCCTTGGCATTGCGACGATCATTTGCAGTCACATTATCAGGACGCTCAATGCCAAAGACCCGCATGATC
586456	TTTGCTCTTTGATTTTCATTGAGTATAACACAAAAGGTAGCCCATCAGCTACCTTTTTCTTATGCTTCCTCAATCAAGCGAGTATGTTCTCTCTTGATACAGCGATTCATCACGATATCATCACATCCACCATCACGCAAAATCTCTTTCGCTTTTAAACTTTCAAGTCCTAGCTGTGCCCAAAAAATCTTGGCATCAGCTTTGAGAAAATCACGCGCCACATCGGGCAGAAATTCACTGCGACGATAAACATTGACAATATCTACAGGAAAAGGAATTTCAGCGAGGCTAGCATAAGCCTTTTCACCCAAGATTTCGCCACCTGCCGCCTTGGGATTGACTGGGATGATTTTATAGCCCCGAGCCTGCATTTCCTTTGTCACTCGATTGCTGGTTGTTTCTTCACGGTCAGACAAACCCACCACAGCAAGGGTTTTACTCGTTGCGAGATACTGACGAATCACGCCATCACTTGGATTGATAAATTCTTGACTCATAGAAAACCTCCTTTTTCATCAGTATAGCACATTTTGAAAAGGTTTGCAGAATTCTACTACAAAAAAGGAGGACTAGCCCCCTTTTTATTTAGCCTCGTACCAGGTTGCCCCTTCATTCTCATCTGCGATAAGAGGAACACTGAGTTGAATGGCTTCTTCCATGGTTTGTTTCACCAATTTTTTCATCTCTACCAATTCAGATTTAGGCACTTCAAGGACGATTTCATCGTGCACTTGTAACAGCATCTTAGTCTGATAACCACCTGCAACCAAGGCTTTATCCAGCTGAATCATGGCAATCTTGAGAATATCTGCTGCCGAACCCTGGATAGGTGAGTTGATAGCAGTTCGCTCCGCAAAACCACGAATATTGAAGTTGCGCGAATTGATATCTGGCAACTCACGGCGACGCTTAAAGAGGGTCTCTACATAGCCCTTATCACGCGCCTCCCGCACCACTTCATCCATGTAGTTTTTAATACCTGGAAAACGTTCAAAGTAGGTATCAATGTAGGCTTTGGCTTCCTTACGACTAATTCCCAAATTATTAGACAAGCCAAAGTCTGAAATCCCATAAACCACTCCAAAGTTAACTGCCTTGGCATTGCGACGATCATTTGCAGTCACATTATCAGGACGCTCAATGCCAAAGACCCGCATGATC	441_919	-	LexA_DNA_bind	PF01726.19	0.0045	15.2	0.1	0.011	14.0	0.1	1.6	1	0	0	1	1	1	1	-	1	TTTGCTCTTTGATTTTCATTGAGTATAACACAAAAGGTAGCCCATCAGCTACCTTTTTCTTATGCTTCCTCAATCAAGCGAGTATGTTCTCTCTTGATACAGCGATTCATCACGATATCATCACATCCACCATCACGCAAAATCTCTTTCGCTTTTAAACTTTCAAGTCCTAGCTGTGCCCAAAAAATCTTGGCATCAGCTTTGAGAAAATCACGCGCCACATCGGGCAGAAATTCACTGCGACGATAAACATTGACAATATCTACAGGAAAAGGAATTTCAGCGAGGCTAGCATAAGCCTTTTCACCCAAGATTTCGCCACCTGCCGCCTTGGGATTGACTGGGATGATTTTATAGCCCCGAGCCTGCATTTCCTTTGTCACTCGATTGCTGGTTGTTTCTTCACGGTCAGACAAACCCACCACAGCAAGGGTTTTACTCGTTGCGAGATACTGACGAATCACGCCATCACTTGGATTGATAAATTCTTGACTCATAGAAAACCTCCTTTTTCATCAGTATAGCACATTTTGAAAAGGTTTGCAGAATTCTACTACAAAAAAGGAGGACTAGCCCCCTTTTTATTTAGCCTCGTACCAGGTTGCCCCTTCATTCTCATCTGCGATAAGAGGAACACTGAGTTGAATGGCTTCTTCCATGGTTTGTTTCACCAATTTTTTCATCTCTACCAATTCAGATTTAGGCACTTCAAGGACGATTTCATCGTGCACTTGTAACAGCATCTTAGTCTGATAACCACCTGCAACCAAGGCTTTATCCAGCTGAATCATGGCAATCTTGAGAATATCTGCTGCCGAACCCTGGATAGGTGAGTTGATAGCAGTTCGCTCCGCAAAACCACGAATATTGAAGTTGCGCGAATTGATATCTGGCAACTCACGGCGACGCTTAAAGAGGGTCTCTACATAGCCCTTATCACGCGCCTCCCGCACCACTTCATCCATGTAGTTTTTAATACCTGGAAAACGTTCAAAGTAGGTATCAATGTAGGCTTTGGCTTCCTTACGACTAATTCCCAAATTATTAGACAAGCCAAAGTCTGAAATCCCATAAACCACTCCAAAGTTAACTGCCTTGGCATTGCGACGATCATTTGCAGTCACATTATCAGGACGCTCAATGCCAAAGACCCGCATGATC
586457	TTTGCTCTTTGATTTTCATTGAGTATAACACAAAAGGTAGCCCATCAGCTACCTTTTTCTTATGCTTCCTCAATCAAGCGAGTATGTTCTCTCTTGATACAGCGATTCATCACGATATCATCACATCCACCATCACGCAAAATCTCTTTCGCTTTTAAACTTTCAAGTCCTAGCTGTGCCCAAAAAATCTTGGCATCAGCTTTGAGAAAATCACGCGCCACATCGGGCAGAAATTCACTGCGACGATAAACATTGACAATATCTACAGGAAAAGGAATTTCAGCGAGGCTAGCATAAGCCTTTTCACCCAAGATTTCGCCACCTGCCGCCTTGGGATTGACTGGGATGATTTTATAGCCCCGAGCCTGCATTTCCTTTGTCACTCGATTGCTGGTTGTTTCTTCACGGTCAGACAAACCCACCACAGCAAGGGTTTTACTCGTTGCGAGATACTGACGAATCACGCCATCACTTGGATTGATAAATTCTTGACTCATAGAAAACCTCCTTTTTCATCAGTATAGCACATTTTGAAAAGGTTTGCAGAATTCTACTACAAAAAAGGAGGACTAGCCCCCTTTTTATTTAGCCTCGTACCAGGTTGCCCCTTCATTCTCATCTGCGATAAGAGGAACACTGAGTTGAATGGCTTCTTCCATGGTTTGTTTCACCAATTTTTTCATCTCTACCAATTCAGATTTAGGCACTTCAAGGACGATTTCATCGTGCACTTGTAACAGCATCTTAGTCTGATAACCACCTGCAACCAAGGCTTTATCCAGCTGAATCATGGCAATCTTGAGAATATCTGCTGCCGAACCCTGGATAGGTGAGTTGATAGCAGTTCGCTCCGCAAAACCACGAATATTGAAGTTGCGCGAATTGATATCTGGCAACTCACGGCGACGCTTAAAGAGGGTCTCTACATAGCCCTTATCACGCGCCTCCCGCACCACTTCATCCATGTAGTTTTTAATACCTGGAAAACGTTCAAAGTAGGTATCAATGTAGGCTTTGGCTTCCTTACGACTAATTCCCAAATTATTAGACAAGCCAAAGTCTGAAATCCCATAAACCACTCCAAAGTTAACTGCCTTGGCATTGCGACGATCATTTGCAGTCACATTATCAGGACGCTCAATGCCAAAGACCCGCATGATC	441_919	-	Mt_ATP_synt	PF15704.8	0.015	13.7	1.7	0.061	11.7	0.4	2.4	3	0	0	3	3	3	0	-	-2	TTTGCTCTTTGATTTTCATTGAGTATAACACAAAAGGTAGCCCATCAGCTACCTTTTTCTTATGCTTCCTCAATCAAGCGAGTATGTTCTCTCTTGATACAGCGATTCATCACGATATCATCACATCCACCATCACGCAAAATCTCTTTCGCTTTTAAACTTTCAAGTCCTAGCTGTGCCCAAAAAATCTTGGCATCAGCTTTGAGAAAATCACGCGCCACATCGGGCAGAAATTCACTGCGACGATAAACATTGACAATATCTACAGGAAAAGGAATTTCAGCGAGGCTAGCATAAGCCTTTTCACCCAAGATTTCGCCACCTGCCGCCTTGGGATTGACTGGGATGATTTTATAGCCCCGAGCCTGCATTTCCTTTGTCACTCGATTGCTGGTTGTTTCTTCACGGTCAGACAAACCCACCACAGCAAGGGTTTTACTCGTTGCGAGATACTGACGAATCACGCCATCACTTGGATTGATAAATTCTTGACTCATAGAAAACCTCCTTTTTCATCAGTATAGCACATTTTGAAAAGGTTTGCAGAATTCTACTACAAAAAAGGAGGACTAGCCCCCTTTTTATTTAGCCTCGTACCAGGTTGCCCCTTCATTCTCATCTGCGATAAGAGGAACACTGAGTTGAATGGCTTCTTCCATGGTTTGTTTCACCAATTTTTTCATCTCTACCAATTCAGATTTAGGCACTTCAAGGACGATTTCATCGTGCACTTGTAACAGCATCTTAGTCTGATAACCACCTGCAACCAAGGCTTTATCCAGCTGAATCATGGCAATCTTGAGAATATCTGCTGCCGAACCCTGGATAGGTGAGTTGATAGCAGTTCGCTCCGCAAAACCACGAATATTGAAGTTGCGCGAATTGATATCTGGCAACTCACGGCGACGCTTAAAGAGGGTCTCTACATAGCCCTTATCACGCGCCTCCCGCACCACTTCATCCATGTAGTTTTTAATACCTGGAAAACGTTCAAAGTAGGTATCAATGTAGGCTTTGGCTTCCTTACGACTAATTCCCAAATTATTAGACAAGCCAAAGTCTGAAATCCCATAAACCACTCCAAAGTTAACTGCCTTGGCATTGCGACGATCATTTGCAGTCACATTATCAGGACGCTCAATGCCAAAGACCCGCATGATC
586458	TTTGCTCTTTGATTTTCATTGAGTATAACACAAAAGGTAGCCCATCAGCTACCTTTTTCTTATGCTTCCTCAATCAAGCGAGTATGTTCTCTCTTGATACAGCGATTCATCACGATATCATCACATCCACCATCACGCAAAATCTCTTTCGCTTTTAAACTTTCAAGTCCTAGCTGTGCCCAAAAAATCTTGGCATCAGCTTTGAGAAAATCACGCGCCACATCGGGCAGAAATTCACTGCGACGATAAACATTGACAATATCTACAGGAAAAGGAATTTCAGCGAGGCTAGCATAAGCCTTTTCACCCAAGATTTCGCCACCTGCCGCCTTGGGATTGACTGGGATGATTTTATAGCCCCGAGCCTGCATTTCCTTTGTCACTCGATTGCTGGTTGTTTCTTCACGGTCAGACAAACCCACCACAGCAAGGGTTTTACTCGTTGCGAGATACTGACGAATCACGCCATCACTTGGATTGATAAATTCTTGACTCATAGAAAACCTCCTTTTTCATCAGTATAGCACATTTTGAAAAGGTTTGCAGAATTCTACTACAAAAAAGGAGGACTAGCCCCCTTTTTATTTAGCCTCGTACCAGGTTGCCCCTTCATTCTCATCTGCGATAAGAGGAACACTGAGTTGAATGGCTTCTTCCATGGTTTGTTTCACCAATTTTTTCATCTCTACCAATTCAGATTTAGGCACTTCAAGGACGATTTCATCGTGCACTTGTAACAGCATCTTAGTCTGATAACCACCTGCAACCAAGGCTTTATCCAGCTGAATCATGGCAATCTTGAGAATATCTGCTGCCGAACCCTGGATAGGTGAGTTGATAGCAGTTCGCTCCGCAAAACCACGAATATTGAAGTTGCGCGAATTGATATCTGGCAACTCACGGCGACGCTTAAAGAGGGTCTCTACATAGCCCTTATCACGCGCCTCCCGCACCACTTCATCCATGTAGTTTTTAATACCTGGAAAACGTTCAAAGTAGGTATCAATGTAGGCTTTGGCTTCCTTACGACTAATTCCCAAATTATTAGACAAGCCAAAGTCTGAAATCCCATAAACCACTCCAAAGTTAACTGCCTTGGCATTGCGACGATCATTTGCAGTCACATTATCAGGACGCTCAATGCCAAAGACCCGCATGATC	441_919	-	Pyr_excise	PF03013.17	0.0065	15.2	0.0	1.4	7.7	0.0	2.9	2	0	0	2	2	2	1	-	-2	TTTGCTCTTTGATTTTCATTGAGTATAACACAAAAGGTAGCCCATCAGCTACCTTTTTCTTATGCTTCCTCAATCAAGCGAGTATGTTCTCTCTTGATACAGCGATTCATCACGATATCATCACATCCACCATCACGCAAAATCTCTTTCGCTTTTAAACTTTCAAGTCCTAGCTGTGCCCAAAAAATCTTGGCATCAGCTTTGAGAAAATCACGCGCCACATCGGGCAGAAATTCACTGCGACGATAAACATTGACAATATCTACAGGAAAAGGAATTTCAGCGAGGCTAGCATAAGCCTTTTCACCCAAGATTTCGCCACCTGCCGCCTTGGGATTGACTGGGATGATTTTATAGCCCCGAGCCTGCATTTCCTTTGTCACTCGATTGCTGGTTGTTTCTTCACGGTCAGACAAACCCACCACAGCAAGGGTTTTACTCGTTGCGAGATACTGACGAATCACGCCATCACTTGGATTGATAAATTCTTGACTCATAGAAAACCTCCTTTTTCATCAGTATAGCACATTTTGAAAAGGTTTGCAGAATTCTACTACAAAAAAGGAGGACTAGCCCCCTTTTTATTTAGCCTCGTACCAGGTTGCCCCTTCATTCTCATCTGCGATAAGAGGAACACTGAGTTGAATGGCTTCTTCCATGGTTTGTTTCACCAATTTTTTCATCTCTACCAATTCAGATTTAGGCACTTCAAGGACGATTTCATCGTGCACTTGTAACAGCATCTTAGTCTGATAACCACCTGCAACCAAGGCTTTATCCAGCTGAATCATGGCAATCTTGAGAATATCTGCTGCCGAACCCTGGATAGGTGAGTTGATAGCAGTTCGCTCCGCAAAACCACGAATATTGAAGTTGCGCGAATTGATATCTGGCAACTCACGGCGACGCTTAAAGAGGGTCTCTACATAGCCCTTATCACGCGCCTCCCGCACCACTTCATCCATGTAGTTTTTAATACCTGGAAAACGTTCAAAGTAGGTATCAATGTAGGCTTTGGCTTCCTTACGACTAATTCCCAAATTATTAGACAAGCCAAAGTCTGAAATCCCATAAACCACTCCAAAGTTAACTGCCTTGGCATTGCGACGATCATTTGCAGTCACATTATCAGGACGCTCAATGCCAAAGACCCGCATGATC
586459	TTTGCTCTTTGATTTTCATTGAGTATAACACAAAAGGTAGCCCATCAGCTACCTTTTTCTTATGCTTCCTCAATCAAGCGAGTATGTTCTCTCTTGATACAGCGATTCATCACGATATCATCACATCCACCATCACGCAAAATCTCTTTCGCTTTTAAACTTTCAAGTCCTAGCTGTGCCCAAAAAATCTTGGCATCAGCTTTGAGAAAATCACGCGCCACATCGGGCAGAAATTCACTGCGACGATAAACATTGACAATATCTACAGGAAAAGGAATTTCAGCGAGGCTAGCATAAGCCTTTTCACCCAAGATTTCGCCACCTGCCGCCTTGGGATTGACTGGGATGATTTTATAGCCCCGAGCCTGCATTTCCTTTGTCACTCGATTGCTGGTTGTTTCTTCACGGTCAGACAAACCCACCACAGCAAGGGTTTTACTCGTTGCGAGATACTGACGAATCACGCCATCACTTGGATTGATAAATTCTTGACTCATAGAAAACCTCCTTTTTCATCAGTATAGCACATTTTGAAAAGGTTTGCAGAATTCTACTACAAAAAAGGAGGACTAGCCCCCTTTTTATTTAGCCTCGTACCAGGTTGCCCCTTCATTCTCATCTGCGATAAGAGGAACACTGAGTTGAATGGCTTCTTCCATGGTTTGTTTCACCAATTTTTTCATCTCTACCAATTCAGATTTAGGCACTTCAAGGACGATTTCATCGTGCACTTGTAACAGCATCTTAGTCTGATAACCACCTGCAACCAAGGCTTTATCCAGCTGAATCATGGCAATCTTGAGAATATCTGCTGCCGAACCCTGGATAGGTGAGTTGATAGCAGTTCGCTCCGCAAAACCACGAATATTGAAGTTGCGCGAATTGATATCTGGCAACTCACGGCGACGCTTAAAGAGGGTCTCTACATAGCCCTTATCACGCGCCTCCCGCACCACTTCATCCATGTAGTTTTTAATACCTGGAAAACGTTCAAAGTAGGTATCAATGTAGGCTTTGGCTTCCTTACGACTAATTCCCAAATTATTAGACAAGCCAAAGTCTGAAATCCCATAAACCACTCCAAAGTTAACTGCCTTGGCATTGCGACGATCATTTGCAGTCACATTATCAGGACGCTCAATGCCAAAGACCCGCATGATC	441_919	-	Rota_NS6	PF04866.15	0.0028	16.3	3.6	0.0047	15.6	0.8	2.5	2	0	0	2	2	2	1	-	3	TTTGCTCTTTGATTTTCATTGAGTATAACACAAAAGGTAGCCCATCAGCTACCTTTTTCTTATGCTTCCTCAATCAAGCGAGTATGTTCTCTCTTGATACAGCGATTCATCACGATATCATCACATCCACCATCACGCAAAATCTCTTTCGCTTTTAAACTTTCAAGTCCTAGCTGTGCCCAAAAAATCTTGGCATCAGCTTTGAGAAAATCACGCGCCACATCGGGCAGAAATTCACTGCGACGATAAACATTGACAATATCTACAGGAAAAGGAATTTCAGCGAGGCTAGCATAAGCCTTTTCACCCAAGATTTCGCCACCTGCCGCCTTGGGATTGACTGGGATGATTTTATAGCCCCGAGCCTGCATTTCCTTTGTCACTCGATTGCTGGTTGTTTCTTCACGGTCAGACAAACCCACCACAGCAAGGGTTTTACTCGTTGCGAGATACTGACGAATCACGCCATCACTTGGATTGATAAATTCTTGACTCATAGAAAACCTCCTTTTTCATCAGTATAGCACATTTTGAAAAGGTTTGCAGAATTCTACTACAAAAAAGGAGGACTAGCCCCCTTTTTATTTAGCCTCGTACCAGGTTGCCCCTTCATTCTCATCTGCGATAAGAGGAACACTGAGTTGAATGGCTTCTTCCATGGTTTGTTTCACCAATTTTTTCATCTCTACCAATTCAGATTTAGGCACTTCAAGGACGATTTCATCGTGCACTTGTAACAGCATCTTAGTCTGATAACCACCTGCAACCAAGGCTTTATCCAGCTGAATCATGGCAATCTTGAGAATATCTGCTGCCGAACCCTGGATAGGTGAGTTGATAGCAGTTCGCTCCGCAAAACCACGAATATTGAAGTTGCGCGAATTGATATCTGGCAACTCACGGCGACGCTTAAAGAGGGTCTCTACATAGCCCTTATCACGCGCCTCCCGCACCACTTCATCCATGTAGTTTTTAATACCTGGAAAACGTTCAAAGTAGGTATCAATGTAGGCTTTGGCTTCCTTACGACTAATTCCCAAATTATTAGACAAGCCAAAGTCTGAAATCCCATAAACCACTCCAAAGTTAACTGCCTTGGCATTGCGACGATCATTTGCAGTCACATTATCAGGACGCTCAATGCCAAAGACCCGCATGATC
586460	TTTGCTCTTTGATTTTCATTGAGTATAACACAAAAGGTAGCCCATCAGCTACCTTTTTCTTATGCTTCCTCAATCAAGCGAGTATGTTCTCTCTTGATACAGCGATTCATCACGATATCATCACATCCACCATCACGCAAAATCTCTTTCGCTTTTAAACTTTCAAGTCCTAGCTGTGCCCAAAAAATCTTGGCATCAGCTTTGAGAAAATCACGCGCCACATCGGGCAGAAATTCACTGCGACGATAAACATTGACAATATCTACAGGAAAAGGAATTTCAGCGAGGCTAGCATAAGCCTTTTCACCCAAGATTTCGCCACCTGCCGCCTTGGGATTGACTGGGATGATTTTATAGCCCCGAGCCTGCATTTCCTTTGTCACTCGATTGCTGGTTGTTTCTTCACGGTCAGACAAACCCACCACAGCAAGGGTTTTACTCGTTGCGAGATACTGACGAATCACGCCATCACTTGGATTGATAAATTCTTGACTCATAGAAAACCTCCTTTTTCATCAGTATAGCACATTTTGAAAAGGTTTGCAGAATTCTACTACAAAAAAGGAGGACTAGCCCCCTTTTTATTTAGCCTCGTACCAGGTTGCCCCTTCATTCTCATCTGCGATAAGAGGAACACTGAGTTGAATGGCTTCTTCCATGGTTTGTTTCACCAATTTTTTCATCTCTACCAATTCAGATTTAGGCACTTCAAGGACGATTTCATCGTGCACTTGTAACAGCATCTTAGTCTGATAACCACCTGCAACCAAGGCTTTATCCAGCTGAATCATGGCAATCTTGAGAATATCTGCTGCCGAACCCTGGATAGGTGAGTTGATAGCAGTTCGCTCCGCAAAACCACGAATATTGAAGTTGCGCGAATTGATATCTGGCAACTCACGGCGACGCTTAAAGAGGGTCTCTACATAGCCCTTATCACGCGCCTCCCGCACCACTTCATCCATGTAGTTTTTAATACCTGGAAAACGTTCAAAGTAGGTATCAATGTAGGCTTTGGCTTCCTTACGACTAATTCCCAAATTATTAGACAAGCCAAAGTCTGAAATCCCATAAACCACTCCAAAGTTAACTGCCTTGGCATTGCGACGATCATTTGCAGTCACATTATCAGACCGCTCAATGCCAAAGACCCGCATGGAC	441_920	-	CoA_binding	PF02629.22	6.6e-05	22.0	0.0	0.00032	19.8	0.0	2.0	2	0	0	2	2	1	1	-	-2	TTTGCTCTTTGATTTTCATTGAGTATAACACAAAAGGTAGCCCATCAGCTACCTTTTTCTTATGCTTCCTCAATCAAGCGAGTATGTTCTCTCTTGATACAGCGATTCATCACGATATCATCACATCCACCATCACGCAAAATCTCTTTCGCTTTTAAACTTTCAAGTCCTAGCTGTGCCCAAAAAATCTTGGCATCAGCTTTGAGAAAATCACGCGCCACATCGGGCAGAAATTCACTGCGACGATAAACATTGACAATATCTACAGGAAAAGGAATTTCAGCGAGGCTAGCATAAGCCTTTTCACCCAAGATTTCGCCACCTGCCGCCTTGGGATTGACTGGGATGATTTTATAGCCCCGAGCCTGCATTTCCTTTGTCACTCGATTGCTGGTTGTTTCTTCACGGTCAGACAAACCCACCACAGCAAGGGTTTTACTCGTTGCGAGATACTGACGAATCACGCCATCACTTGGATTGATAAATTCTTGACTCATAGAAAACCTCCTTTTTCATCAGTATAGCACATTTTGAAAAGGTTTGCAGAATTCTACTACAAAAAAGGAGGACTAGCCCCCTTTTTATTTAGCCTCGTACCAGGTTGCCCCTTCATTCTCATCTGCGATAAGAGGAACACTGAGTTGAATGGCTTCTTCCATGGTTTGTTTCACCAATTTTTTCATCTCTACCAATTCAGATTTAGGCACTTCAAGGACGATTTCATCGTGCACTTGTAACAGCATCTTAGTCTGATAACCACCTGCAACCAAGGCTTTATCCAGCTGAATCATGGCAATCTTGAGAATATCTGCTGCCGAACCCTGGATAGGTGAGTTGATAGCAGTTCGCTCCGCAAAACCACGAATATTGAAGTTGCGCGAATTGATATCTGGCAACTCACGGCGACGCTTAAAGAGGGTCTCTACATAGCCCTTATCACGCGCCTCCCGCACCACTTCATCCATGTAGTTTTTAATACCTGGAAAACGTTCAAAGTAGGTATCAATGTAGGCTTTGGCTTCCTTACGACTAATTCCCAAATTATTAGACAAGCCAAAGTCTGAAATCCCATAAACCACTCCAAAGTTAACTGCCTTGGCATTGCGACGATCATTTGCAGTCACATTATCAGACCGCTCAATGCCAAAGACCCGCATGGAC
586461	TTTGCTCTTTGATTTTCATTGAGTATAACACAAAAGGTAGCCCATCAGCTACCTTTTTCTTATGCTTCCTCAATCAAGCGAGTATGTTCTCTCTTGATACAGCGATTCATCACGATATCATCACATCCACCATCACGCAAAATCTCTTTCGCTTTTAAACTTTCAAGTCCTAGCTGTGCCCAAAAAATCTTGGCATCAGCTTTGAGAAAATCACGCGCCACATCGGGCAGAAATTCACTGCGACGATAAACATTGACAATATCTACAGGAAAAGGAATTTCAGCGAGGCTAGCATAAGCCTTTTCACCCAAGATTTCGCCACCTGCCGCCTTGGGATTGACTGGGATGATTTTATAGCCCCGAGCCTGCATTTCCTTTGTCACTCGATTGCTGGTTGTTTCTTCACGGTCAGACAAACCCACCACAGCAAGGGTTTTACTCGTTGCGAGATACTGACGAATCACGCCATCACTTGGATTGATAAATTCTTGACTCATAGAAAACCTCCTTTTTCATCAGTATAGCACATTTTGAAAAGGTTTGCAGAATTCTACTACAAAAAAGGAGGACTAGCCCCCTTTTTATTTAGCCTCGTACCAGGTTGCCCCTTCATTCTCATCTGCGATAAGAGGAACACTGAGTTGAATGGCTTCTTCCATGGTTTGTTTCACCAATTTTTTCATCTCTACCAATTCAGATTTAGGCACTTCAAGGACGATTTCATCGTGCACTTGTAACAGCATCTTAGTCTGATAACCACCTGCAACCAAGGCTTTATCCAGCTGAATCATGGCAATCTTGAGAATATCTGCTGCCGAACCCTGGATAGGTGAGTTGATAGCAGTTCGCTCCGCAAAACCACGAATATTGAAGTTGCGCGAATTGATATCTGGCAACTCACGGCGACGCTTAAAGAGGGTCTCTACATAGCCCTTATCACGCGCCTCCCGCACCACTTCATCCATGTAGTTTTTAATACCTGGAAAACGTTCAAAGTAGGTATCAATGTAGGCTTTGGCTTCCTTACGACTAATTCCCAAATTATTAGACAAGCCAAAGTCTGAAATCCCATAAACCACTCCAAAGTTAACTGCCTTGGCATTGCGACGATCATTTGCAGTCACATTATCAGACCGCTCAATGCCAAAGACCCGCATGGAC	441_920	-	CoA_binding_2	PF13380.9	2.7e-32	110.2	0.0	5.3e-32	109.2	0.0	1.5	1	0	0	1	1	1	1	-	-2	TTTGCTCTTTGATTTTCATTGAGTATAACACAAAAGGTAGCCCATCAGCTACCTTTTTCTTATGCTTCCTCAATCAAGCGAGTATGTTCTCTCTTGATACAGCGATTCATCACGATATCATCACATCCACCATCACGCAAAATCTCTTTCGCTTTTAAACTTTCAAGTCCTAGCTGTGCCCAAAAAATCTTGGCATCAGCTTTGAGAAAATCACGCGCCACATCGGGCAGAAATTCACTGCGACGATAAACATTGACAATATCTACAGGAAAAGGAATTTCAGCGAGGCTAGCATAAGCCTTTTCACCCAAGATTTCGCCACCTGCCGCCTTGGGATTGACTGGGATGATTTTATAGCCCCGAGCCTGCATTTCCTTTGTCACTCGATTGCTGGTTGTTTCTTCACGGTCAGACAAACCCACCACAGCAAGGGTTTTACTCGTTGCGAGATACTGACGAATCACGCCATCACTTGGATTGATAAATTCTTGACTCATAGAAAACCTCCTTTTTCATCAGTATAGCACATTTTGAAAAGGTTTGCAGAATTCTACTACAAAAAAGGAGGACTAGCCCCCTTTTTATTTAGCCTCGTACCAGGTTGCCCCTTCATTCTCATCTGCGATAAGAGGAACACTGAGTTGAATGGCTTCTTCCATGGTTTGTTTCACCAATTTTTTCATCTCTACCAATTCAGATTTAGGCACTTCAAGGACGATTTCATCGTGCACTTGTAACAGCATCTTAGTCTGATAACCACCTGCAACCAAGGCTTTATCCAGCTGAATCATGGCAATCTTGAGAATATCTGCTGCCGAACCCTGGATAGGTGAGTTGATAGCAGTTCGCTCCGCAAAACCACGAATATTGAAGTTGCGCGAATTGATATCTGGCAACTCACGGCGACGCTTAAAGAGGGTCTCTACATAGCCCTTATCACGCGCCTCCCGCACCACTTCATCCATGTAGTTTTTAATACCTGGAAAACGTTCAAAGTAGGTATCAATGTAGGCTTTGGCTTCCTTACGACTAATTCCCAAATTATTAGACAAGCCAAAGTCTGAAATCCCATAAACCACTCCAAAGTTAACTGCCTTGGCATTGCGACGATCATTTGCAGTCACATTATCAGACCGCTCAATGCCAAAGACCCGCATGGAC
586462	TTTGCTCTTTGATTTTCATTGAGTATAACACAAAAGGTAGCCCATCAGCTACCTTTTTCTTATGCTTCCTCAATCAAGCGAGTATGTTCTCTCTTGATACAGCGATTCATCACGATATCATCACATCCACCATCACGCAAAATCTCTTTCGCTTTTAAACTTTCAAGTCCTAGCTGTGCCCAAAAAATCTTGGCATCAGCTTTGAGAAAATCACGCGCCACATCGGGCAGAAATTCACTGCGACGATAAACATTGACAATATCTACAGGAAAAGGAATTTCAGCGAGGCTAGCATAAGCCTTTTCACCCAAGATTTCGCCACCTGCCGCCTTGGGATTGACTGGGATGATTTTATAGCCCCGAGCCTGCATTTCCTTTGTCACTCGATTGCTGGTTGTTTCTTCACGGTCAGACAAACCCACCACAGCAAGGGTTTTACTCGTTGCGAGATACTGACGAATCACGCCATCACTTGGATTGATAAATTCTTGACTCATAGAAAACCTCCTTTTTCATCAGTATAGCACATTTTGAAAAGGTTTGCAGAATTCTACTACAAAAAAGGAGGACTAGCCCCCTTTTTATTTAGCCTCGTACCAGGTTGCCCCTTCATTCTCATCTGCGATAAGAGGAACACTGAGTTGAATGGCTTCTTCCATGGTTTGTTTCACCAATTTTTTCATCTCTACCAATTCAGATTTAGGCACTTCAAGGACGATTTCATCGTGCACTTGTAACAGCATCTTAGTCTGATAACCACCTGCAACCAAGGCTTTATCCAGCTGAATCATGGCAATCTTGAGAATATCTGCTGCCGAACCCTGGATAGGTGAGTTGATAGCAGTTCGCTCCGCAAAACCACGAATATTGAAGTTGCGCGAATTGATATCTGGCAACTCACGGCGACGCTTAAAGAGGGTCTCTACATAGCCCTTATCACGCGCCTCCCGCACCACTTCATCCATGTAGTTTTTAATACCTGGAAAACGTTCAAAGTAGGTATCAATGTAGGCTTTGGCTTCCTTACGACTAATTCCCAAATTATTAGACAAGCCAAAGTCTGAAATCCCATAAACCACTCCAAAGTTAACTGCCTTGGCATTGCGACGATCATTTGCAGTCACATTATCAGACCGCTCAATGCCAAAGACCCGCATGGAC	441_920	-	DNA_pol_A	PF00476.23	1.1e-73	246.8	0.1	1.4e-73	246.5	0.1	1.1	1	0	0	1	1	1	1	-	-2	TTTGCTCTTTGATTTTCATTGAGTATAACACAAAAGGTAGCCCATCAGCTACCTTTTTCTTATGCTTCCTCAATCAAGCGAGTATGTTCTCTCTTGATACAGCGATTCATCACGATATCATCACATCCACCATCACGCAAAATCTCTTTCGCTTTTAAACTTTCAAGTCCTAGCTGTGCCCAAAAAATCTTGGCATCAGCTTTGAGAAAATCACGCGCCACATCGGGCAGAAATTCACTGCGACGATAAACATTGACAATATCTACAGGAAAAGGAATTTCAGCGAGGCTAGCATAAGCCTTTTCACCCAAGATTTCGCCACCTGCCGCCTTGGGATTGACTGGGATGATTTTATAGCCCCGAGCCTGCATTTCCTTTGTCACTCGATTGCTGGTTGTTTCTTCACGGTCAGACAAACCCACCACAGCAAGGGTTTTACTCGTTGCGAGATACTGACGAATCACGCCATCACTTGGATTGATAAATTCTTGACTCATAGAAAACCTCCTTTTTCATCAGTATAGCACATTTTGAAAAGGTTTGCAGAATTCTACTACAAAAAAGGAGGACTAGCCCCCTTTTTATTTAGCCTCGTACCAGGTTGCCCCTTCATTCTCATCTGCGATAAGAGGAACACTGAGTTGAATGGCTTCTTCCATGGTTTGTTTCACCAATTTTTTCATCTCTACCAATTCAGATTTAGGCACTTCAAGGACGATTTCATCGTGCACTTGTAACAGCATCTTAGTCTGATAACCACCTGCAACCAAGGCTTTATCCAGCTGAATCATGGCAATCTTGAGAATATCTGCTGCCGAACCCTGGATAGGTGAGTTGATAGCAGTTCGCTCCGCAAAACCACGAATATTGAAGTTGCGCGAATTGATATCTGGCAACTCACGGCGACGCTTAAAGAGGGTCTCTACATAGCCCTTATCACGCGCCTCCCGCACCACTTCATCCATGTAGTTTTTAATACCTGGAAAACGTTCAAAGTAGGTATCAATGTAGGCTTTGGCTTCCTTACGACTAATTCCCAAATTATTAGACAAGCCAAAGTCTGAAATCCCATAAACCACTCCAAAGTTAACTGCCTTGGCATTGCGACGATCATTTGCAGTCACATTATCAGACCGCTCAATGCCAAAGACCCGCATGGAC
586463	TTTGCTCTTTGATTTTCATTGAGTATAACACAAAAGGTAGCCCATCAGCTACCTTTTTCTTATGCTTCCTCAATCAAGCGAGTATGTTCTCTCTTGATACAGCGATTCATCACGATATCATCACATCCACCATCACGCAAAATCTCTTTCGCTTTTAAACTTTCAAGTCCTAGCTGTGCCCAAAAAATCTTGGCATCAGCTTTGAGAAAATCACGCGCCACATCGGGCAGAAATTCACTGCGACGATAAACATTGACAATATCTACAGGAAAAGGAATTTCAGCGAGGCTAGCATAAGCCTTTTCACCCAAGATTTCGCCACCTGCCGCCTTGGGATTGACTGGGATGATTTTATAGCCCCGAGCCTGCATTTCCTTTGTCACTCGATTGCTGGTTGTTTCTTCACGGTCAGACAAACCCACCACAGCAAGGGTTTTACTCGTTGCGAGATACTGACGAATCACGCCATCACTTGGATTGATAAATTCTTGACTCATAGAAAACCTCCTTTTTCATCAGTATAGCACATTTTGAAAAGGTTTGCAGAATTCTACTACAAAAAAGGAGGACTAGCCCCCTTTTTATTTAGCCTCGTACCAGGTTGCCCCTTCATTCTCATCTGCGATAAGAGGAACACTGAGTTGAATGGCTTCTTCCATGGTTTGTTTCACCAATTTTTTCATCTCTACCAATTCAGATTTAGGCACTTCAAGGACGATTTCATCGTGCACTTGTAACAGCATCTTAGTCTGATAACCACCTGCAACCAAGGCTTTATCCAGCTGAATCATGGCAATCTTGAGAATATCTGCTGCCGAACCCTGGATAGGTGAGTTGATAGCAGTTCGCTCCGCAAAACCACGAATATTGAAGTTGCGCGAATTGATATCTGGCAACTCACGGCGACGCTTAAAGAGGGTCTCTACATAGCCCTTATCACGCGCCTCCCGCACCACTTCATCCATGTAGTTTTTAATACCTGGAAAACGTTCAAAGTAGGTATCAATGTAGGCTTTGGCTTCCTTACGACTAATTCCCAAATTATTAGACAAGCCAAAGTCTGAAATCCCATAAACCACTCCAAAGTTAACTGCCTTGGCATTGCGACGATCATTTGCAGTCACATTATCAGACCGCTCAATGCCAAAGACCCGCATGGAC	441_920	-	LexA_DNA_bind	PF01726.19	0.0045	15.2	0.1	0.011	14.0	0.1	1.6	1	0	0	1	1	1	1	-	1	TTTGCTCTTTGATTTTCATTGAGTATAACACAAAAGGTAGCCCATCAGCTACCTTTTTCTTATGCTTCCTCAATCAAGCGAGTATGTTCTCTCTTGATACAGCGATTCATCACGATATCATCACATCCACCATCACGCAAAATCTCTTTCGCTTTTAAACTTTCAAGTCCTAGCTGTGCCCAAAAAATCTTGGCATCAGCTTTGAGAAAATCACGCGCCACATCGGGCAGAAATTCACTGCGACGATAAACATTGACAATATCTACAGGAAAAGGAATTTCAGCGAGGCTAGCATAAGCCTTTTCACCCAAGATTTCGCCACCTGCCGCCTTGGGATTGACTGGGATGATTTTATAGCCCCGAGCCTGCATTTCCTTTGTCACTCGATTGCTGGTTGTTTCTTCACGGTCAGACAAACCCACCACAGCAAGGGTTTTACTCGTTGCGAGATACTGACGAATCACGCCATCACTTGGATTGATAAATTCTTGACTCATAGAAAACCTCCTTTTTCATCAGTATAGCACATTTTGAAAAGGTTTGCAGAATTCTACTACAAAAAAGGAGGACTAGCCCCCTTTTTATTTAGCCTCGTACCAGGTTGCCCCTTCATTCTCATCTGCGATAAGAGGAACACTGAGTTGAATGGCTTCTTCCATGGTTTGTTTCACCAATTTTTTCATCTCTACCAATTCAGATTTAGGCACTTCAAGGACGATTTCATCGTGCACTTGTAACAGCATCTTAGTCTGATAACCACCTGCAACCAAGGCTTTATCCAGCTGAATCATGGCAATCTTGAGAATATCTGCTGCCGAACCCTGGATAGGTGAGTTGATAGCAGTTCGCTCCGCAAAACCACGAATATTGAAGTTGCGCGAATTGATATCTGGCAACTCACGGCGACGCTTAAAGAGGGTCTCTACATAGCCCTTATCACGCGCCTCCCGCACCACTTCATCCATGTAGTTTTTAATACCTGGAAAACGTTCAAAGTAGGTATCAATGTAGGCTTTGGCTTCCTTACGACTAATTCCCAAATTATTAGACAAGCCAAAGTCTGAAATCCCATAAACCACTCCAAAGTTAACTGCCTTGGCATTGCGACGATCATTTGCAGTCACATTATCAGACCGCTCAATGCCAAAGACCCGCATGGAC
586464	TTTGCTCTTTGATTTTCATTGAGTATAACACAAAAGGTAGCCCATCAGCTACCTTTTTCTTATGCTTCCTCAATCAAGCGAGTATGTTCTCTCTTGATACAGCGATTCATCACGATATCATCACATCCACCATCACGCAAAATCTCTTTCGCTTTTAAACTTTCAAGTCCTAGCTGTGCCCAAAAAATCTTGGCATCAGCTTTGAGAAAATCACGCGCCACATCGGGCAGAAATTCACTGCGACGATAAACATTGACAATATCTACAGGAAAAGGAATTTCAGCGAGGCTAGCATAAGCCTTTTCACCCAAGATTTCGCCACCTGCCGCCTTGGGATTGACTGGGATGATTTTATAGCCCCGAGCCTGCATTTCCTTTGTCACTCGATTGCTGGTTGTTTCTTCACGGTCAGACAAACCCACCACAGCAAGGGTTTTACTCGTTGCGAGATACTGACGAATCACGCCATCACTTGGATTGATAAATTCTTGACTCATAGAAAACCTCCTTTTTCATCAGTATAGCACATTTTGAAAAGGTTTGCAGAATTCTACTACAAAAAAGGAGGACTAGCCCCCTTTTTATTTAGCCTCGTACCAGGTTGCCCCTTCATTCTCATCTGCGATAAGAGGAACACTGAGTTGAATGGCTTCTTCCATGGTTTGTTTCACCAATTTTTTCATCTCTACCAATTCAGATTTAGGCACTTCAAGGACGATTTCATCGTGCACTTGTAACAGCATCTTAGTCTGATAACCACCTGCAACCAAGGCTTTATCCAGCTGAATCATGGCAATCTTGAGAATATCTGCTGCCGAACCCTGGATAGGTGAGTTGATAGCAGTTCGCTCCGCAAAACCACGAATATTGAAGTTGCGCGAATTGATATCTGGCAACTCACGGCGACGCTTAAAGAGGGTCTCTACATAGCCCTTATCACGCGCCTCCCGCACCACTTCATCCATGTAGTTTTTAATACCTGGAAAACGTTCAAAGTAGGTATCAATGTAGGCTTTGGCTTCCTTACGACTAATTCCCAAATTATTAGACAAGCCAAAGTCTGAAATCCCATAAACCACTCCAAAGTTAACTGCCTTGGCATTGCGACGATCATTTGCAGTCACATTATCAGACCGCTCAATGCCAAAGACCCGCATGGAC	441_920	-	Mt_ATP_synt	PF15704.8	0.015	13.7	1.7	0.061	11.7	0.4	2.4	3	0	0	3	3	3	0	-	-2	TTTGCTCTTTGATTTTCATTGAGTATAACACAAAAGGTAGCCCATCAGCTACCTTTTTCTTATGCTTCCTCAATCAAGCGAGTATGTTCTCTCTTGATACAGCGATTCATCACGATATCATCACATCCACCATCACGCAAAATCTCTTTCGCTTTTAAACTTTCAAGTCCTAGCTGTGCCCAAAAAATCTTGGCATCAGCTTTGAGAAAATCACGCGCCACATCGGGCAGAAATTCACTGCGACGATAAACATTGACAATATCTACAGGAAAAGGAATTTCAGCGAGGCTAGCATAAGCCTTTTCACCCAAGATTTCGCCACCTGCCGCCTTGGGATTGACTGGGATGATTTTATAGCCCCGAGCCTGCATTTCCTTTGTCACTCGATTGCTGGTTGTTTCTTCACGGTCAGACAAACCCACCACAGCAAGGGTTTTACTCGTTGCGAGATACTGACGAATCACGCCATCACTTGGATTGATAAATTCTTGACTCATAGAAAACCTCCTTTTTCATCAGTATAGCACATTTTGAAAAGGTTTGCAGAATTCTACTACAAAAAAGGAGGACTAGCCCCCTTTTTATTTAGCCTCGTACCAGGTTGCCCCTTCATTCTCATCTGCGATAAGAGGAACACTGAGTTGAATGGCTTCTTCCATGGTTTGTTTCACCAATTTTTTCATCTCTACCAATTCAGATTTAGGCACTTCAAGGACGATTTCATCGTGCACTTGTAACAGCATCTTAGTCTGATAACCACCTGCAACCAAGGCTTTATCCAGCTGAATCATGGCAATCTTGAGAATATCTGCTGCCGAACCCTGGATAGGTGAGTTGATAGCAGTTCGCTCCGCAAAACCACGAATATTGAAGTTGCGCGAATTGATATCTGGCAACTCACGGCGACGCTTAAAGAGGGTCTCTACATAGCCCTTATCACGCGCCTCCCGCACCACTTCATCCATGTAGTTTTTAATACCTGGAAAACGTTCAAAGTAGGTATCAATGTAGGCTTTGGCTTCCTTACGACTAATTCCCAAATTATTAGACAAGCCAAAGTCTGAAATCCCATAAACCACTCCAAAGTTAACTGCCTTGGCATTGCGACGATCATTTGCAGTCACATTATCAGACCGCTCAATGCCAAAGACCCGCATGGAC
586465	TTTGCTCTTTGATTTTCATTGAGTATAACACAAAAGGTAGCCCATCAGCTACCTTTTTCTTATGCTTCCTCAATCAAGCGAGTATGTTCTCTCTTGATACAGCGATTCATCACGATATCATCACATCCACCATCACGCAAAATCTCTTTCGCTTTTAAACTTTCAAGTCCTAGCTGTGCCCAAAAAATCTTGGCATCAGCTTTGAGAAAATCACGCGCCACATCGGGCAGAAATTCACTGCGACGATAAACATTGACAATATCTACAGGAAAAGGAATTTCAGCGAGGCTAGCATAAGCCTTTTCACCCAAGATTTCGCCACCTGCCGCCTTGGGATTGACTGGGATGATTTTATAGCCCCGAGCCTGCATTTCCTTTGTCACTCGATTGCTGGTTGTTTCTTCACGGTCAGACAAACCCACCACAGCAAGGGTTTTACTCGTTGCGAGATACTGACGAATCACGCCATCACTTGGATTGATAAATTCTTGACTCATAGAAAACCTCCTTTTTCATCAGTATAGCACATTTTGAAAAGGTTTGCAGAATTCTACTACAAAAAAGGAGGACTAGCCCCCTTTTTATTTAGCCTCGTACCAGGTTGCCCCTTCATTCTCATCTGCGATAAGAGGAACACTGAGTTGAATGGCTTCTTCCATGGTTTGTTTCACCAATTTTTTCATCTCTACCAATTCAGATTTAGGCACTTCAAGGACGATTTCATCGTGCACTTGTAACAGCATCTTAGTCTGATAACCACCTGCAACCAAGGCTTTATCCAGCTGAATCATGGCAATCTTGAGAATATCTGCTGCCGAACCCTGGATAGGTGAGTTGATAGCAGTTCGCTCCGCAAAACCACGAATATTGAAGTTGCGCGAATTGATATCTGGCAACTCACGGCGACGCTTAAAGAGGGTCTCTACATAGCCCTTATCACGCGCCTCCCGCACCACTTCATCCATGTAGTTTTTAATACCTGGAAAACGTTCAAAGTAGGTATCAATGTAGGCTTTGGCTTCCTTACGACTAATTCCCAAATTATTAGACAAGCCAAAGTCTGAAATCCCATAAACCACTCCAAAGTTAACTGCCTTGGCATTGCGACGATCATTTGCAGTCACATTATCAGACCGCTCAATGCCAAAGACCCGCATGGAC	441_920	-	Pyr_excise	PF03013.17	0.0066	15.2	0.0	1.4	7.7	0.0	2.9	2	0	0	2	2	2	1	-	-2	TTTGCTCTTTGATTTTCATTGAGTATAACACAAAAGGTAGCCCATCAGCTACCTTTTTCTTATGCTTCCTCAATCAAGCGAGTATGTTCTCTCTTGATACAGCGATTCATCACGATATCATCACATCCACCATCACGCAAAATCTCTTTCGCTTTTAAACTTTCAAGTCCTAGCTGTGCCCAAAAAATCTTGGCATCAGCTTTGAGAAAATCACGCGCCACATCGGGCAGAAATTCACTGCGACGATAAACATTGACAATATCTACAGGAAAAGGAATTTCAGCGAGGCTAGCATAAGCCTTTTCACCCAAGATTTCGCCACCTGCCGCCTTGGGATTGACTGGGATGATTTTATAGCCCCGAGCCTGCATTTCCTTTGTCACTCGATTGCTGGTTGTTTCTTCACGGTCAGACAAACCCACCACAGCAAGGGTTTTACTCGTTGCGAGATACTGACGAATCACGCCATCACTTGGATTGATAAATTCTTGACTCATAGAAAACCTCCTTTTTCATCAGTATAGCACATTTTGAAAAGGTTTGCAGAATTCTACTACAAAAAAGGAGGACTAGCCCCCTTTTTATTTAGCCTCGTACCAGGTTGCCCCTTCATTCTCATCTGCGATAAGAGGAACACTGAGTTGAATGGCTTCTTCCATGGTTTGTTTCACCAATTTTTTCATCTCTACCAATTCAGATTTAGGCACTTCAAGGACGATTTCATCGTGCACTTGTAACAGCATCTTAGTCTGATAACCACCTGCAACCAAGGCTTTATCCAGCTGAATCATGGCAATCTTGAGAATATCTGCTGCCGAACCCTGGATAGGTGAGTTGATAGCAGTTCGCTCCGCAAAACCACGAATATTGAAGTTGCGCGAATTGATATCTGGCAACTCACGGCGACGCTTAAAGAGGGTCTCTACATAGCCCTTATCACGCGCCTCCCGCACCACTTCATCCATGTAGTTTTTAATACCTGGAAAACGTTCAAAGTAGGTATCAATGTAGGCTTTGGCTTCCTTACGACTAATTCCCAAATTATTAGACAAGCCAAAGTCTGAAATCCCATAAACCACTCCAAAGTTAACTGCCTTGGCATTGCGACGATCATTTGCAGTCACATTATCAGACCGCTCAATGCCAAAGACCCGCATGGAC
586466	TTTGCTCTTTGATTTTCATTGAGTATAACACAAAAGGTAGCCCATCAGCTACCTTTTTCTTATGCTTCCTCAATCAAGCGAGTATGTTCTCTCTTGATACAGCGATTCATCACGATATCATCACATCCACCATCACGCAAAATCTCTTTCGCTTTTAAACTTTCAAGTCCTAGCTGTGCCCAAAAAATCTTGGCATCAGCTTTGAGAAAATCACGCGCCACATCGGGCAGAAATTCACTGCGACGATAAACATTGACAATATCTACAGGAAAAGGAATTTCAGCGAGGCTAGCATAAGCCTTTTCACCCAAGATTTCGCCACCTGCCGCCTTGGGATTGACTGGGATGATTTTATAGCCCCGAGCCTGCATTTCCTTTGTCACTCGATTGCTGGTTGTTTCTTCACGGTCAGACAAACCCACCACAGCAAGGGTTTTACTCGTTGCGAGATACTGACGAATCACGCCATCACTTGGATTGATAAATTCTTGACTCATAGAAAACCTCCTTTTTCATCAGTATAGCACATTTTGAAAAGGTTTGCAGAATTCTACTACAAAAAAGGAGGACTAGCCCCCTTTTTATTTAGCCTCGTACCAGGTTGCCCCTTCATTCTCATCTGCGATAAGAGGAACACTGAGTTGAATGGCTTCTTCCATGGTTTGTTTCACCAATTTTTTCATCTCTACCAATTCAGATTTAGGCACTTCAAGGACGATTTCATCGTGCACTTGTAACAGCATCTTAGTCTGATAACCACCTGCAACCAAGGCTTTATCCAGCTGAATCATGGCAATCTTGAGAATATCTGCTGCCGAACCCTGGATAGGTGAGTTGATAGCAGTTCGCTCCGCAAAACCACGAATATTGAAGTTGCGCGAATTGATATCTGGCAACTCACGGCGACGCTTAAAGAGGGTCTCTACATAGCCCTTATCACGCGCCTCCCGCACCACTTCATCCATGTAGTTTTTAATACCTGGAAAACGTTCAAAGTAGGTATCAATGTAGGCTTTGGCTTCCTTACGACTAATTCCCAAATTATTAGACAAGCCAAAGTCTGAAATCCCATAAACCACTCCAAAGTTAACTGCCTTGGCATTGCGACGATCATTTGCAGTCACATTATCAGACCGCTCAATGCCAAAGACCCGCATGGAC	441_920	-	Rota_NS6	PF04866.15	0.0028	16.3	3.6	0.0047	15.6	0.8	2.4	2	0	0	2	2	2	1	-	3	TTTGCTCTTTGATTTTCATTGAGTATAACACAAAAGGTAGCCCATCAGCTACCTTTTTCTTATGCTTCCTCAATCAAGCGAGTATGTTCTCTCTTGATACAGCGATTCATCACGATATCATCACATCCACCATCACGCAAAATCTCTTTCGCTTTTAAACTTTCAAGTCCTAGCTGTGCCCAAAAAATCTTGGCATCAGCTTTGAGAAAATCACGCGCCACATCGGGCAGAAATTCACTGCGACGATAAACATTGACAATATCTACAGGAAAAGGAATTTCAGCGAGGCTAGCATAAGCCTTTTCACCCAAGATTTCGCCACCTGCCGCCTTGGGATTGACTGGGATGATTTTATAGCCCCGAGCCTGCATTTCCTTTGTCACTCGATTGCTGGTTGTTTCTTCACGGTCAGACAAACCCACCACAGCAAGGGTTTTACTCGTTGCGAGATACTGACGAATCACGCCATCACTTGGATTGATAAATTCTTGACTCATAGAAAACCTCCTTTTTCATCAGTATAGCACATTTTGAAAAGGTTTGCAGAATTCTACTACAAAAAAGGAGGACTAGCCCCCTTTTTATTTAGCCTCGTACCAGGTTGCCCCTTCATTCTCATCTGCGATAAGAGGAACACTGAGTTGAATGGCTTCTTCCATGGTTTGTTTCACCAATTTTTTCATCTCTACCAATTCAGATTTAGGCACTTCAAGGACGATTTCATCGTGCACTTGTAACAGCATCTTAGTCTGATAACCACCTGCAACCAAGGCTTTATCCAGCTGAATCATGGCAATCTTGAGAATATCTGCTGCCGAACCCTGGATAGGTGAGTTGATAGCAGTTCGCTCCGCAAAACCACGAATATTGAAGTTGCGCGAATTGATATCTGGCAACTCACGGCGACGCTTAAAGAGGGTCTCTACATAGCCCTTATCACGCGCCTCCCGCACCACTTCATCCATGTAGTTTTTAATACCTGGAAAACGTTCAAAGTAGGTATCAATGTAGGCTTTGGCTTCCTTACGACTAATTCCCAAATTATTAGACAAGCCAAAGTCTGAAATCCCATAAACCACTCCAAAGTTAACTGCCTTGGCATTGCGACGATCATTTGCAGTCACATTATCAGACCGCTCAATGCCAAAGACCCGCATGGAC
586467	TTTGCTCTTTGATTTTCATTGAGTATAAGGTATGATTTGATTTCTTTTTGTTGACAAATATACCATATTAAAAAGATATATAAGTAATTAACTGAGCTTATCTGTCTTGTCATCTCTATTAAGGATGGTTTAGATAATCGGGTGTCTGCTTCTAGGCTAGCACCTCAATATCCAAAGGAGTGATGAATTTGAAGGACATAAGGAATACCTATCTCTCAGATGATTTATTGAGGAAGAAAGATAGGAGTTTTTGAGCTAGTGAAGGCTTGGATTTCTAAAGGTTAGAACTATCATCTTCAGTTCTTAAATCGAAGAAATAAGCTATCTTACGGAAATAGAGAAGCATTTTTTAAGAACTTGAATAATTTCGCACCTTAAGAGGGTAATAATACAGTATTTTTATTAGCAAATATTTATGGTGTAGAGGCTAGCAAAACCTATATATTATCGGATTTAAAAAGGAAGTAAGAAAATTCTGAACTAATTATTTTCGTTGAATATATGTTTTTTTTATTGACAAAAGTAGTAAAAACGTATACAATTAAATATTATAAAGAAGAAAATAGGAGAAAAACATGGCTAAGTCAAACTTTGAAAAAGTAGAATCAGTTGTTGGCTGGGTTCGTGATAAGAAAATCACAGGCTACCGTATCTCTAAAGAAACGAATGCGCGTGAAATGTCTATCATTGCTCTGGCGCAGGGTCGTGCAAAAGTAAAAAATATTTCATTTGAAACAGCCCTAGGCCTAATTGATTTCTATGAAAAAAATTATGAAAAATTTGAAGATTAATCTTTGGATAACGGCGGATTCTTGACCTTCAAGTAGTAGAGATAGAGAATCTGCCTTTTCATTTTGAGGACAGCAAAAAGACTGCACGGTTGATGCAGCCTTTTCTTTTTATTTGAGATAGCGTTGAAGGAACTCTTTTGTTCGGTCTTCTTTAGGATTGGTGAAGAGGTCTTCTGGTTTACCTTCTTCAGCGATCACGCCCTTATCCATAAAGATAACACGGTGAGAGACATCACGGGCAAATTCCATTTCATGGGTTACGACAATCATGGTCAAGCCTTCCTGAGCCAGGTCCTGCATGATTTTGAGGACTTCTCCAACCATTTCTGGATCGAGAGCTGATGTTGGTTCATCAAAGAGAATAGCGTCC	441_921	-	AAA_21	PF13304.9	0.00081	17.7	0.0	0.0016	16.7	0.0	1.5	1	0	0	1	1	1	1	-	-2	TTTGCTCTTTGATTTTCATTGAGTATAAGGTATGATTTGATTTCTTTTTGTTGACAAATATACCATATTAAAAAGATATATAAGTAATTAACTGAGCTTATCTGTCTTGTCATCTCTATTAAGGATGGTTTAGATAATCGGGTGTCTGCTTCTAGGCTAGCACCTCAATATCCAAAGGAGTGATGAATTTGAAGGACATAAGGAATACCTATCTCTCAGATGATTTATTGAGGAAGAAAGATAGGAGTTTTTGAGCTAGTGAAGGCTTGGATTTCTAAAGGTTAGAACTATCATCTTCAGTTCTTAAATCGAAGAAATAAGCTATCTTACGGAAATAGAGAAGCATTTTTTAAGAACTTGAATAATTTCGCACCTTAAGAGGGTAATAATACAGTATTTTTATTAGCAAATATTTATGGTGTAGAGGCTAGCAAAACCTATATATTATCGGATTTAAAAAGGAAGTAAGAAAATTCTGAACTAATTATTTTCGTTGAATATATGTTTTTTTTATTGACAAAAGTAGTAAAAACGTATACAATTAAATATTATAAAGAAGAAAATAGGAGAAAAACATGGCTAAGTCAAACTTTGAAAAAGTAGAATCAGTTGTTGGCTGGGTTCGTGATAAGAAAATCACAGGCTACCGTATCTCTAAAGAAACGAATGCGCGTGAAATGTCTATCATTGCTCTGGCGCAGGGTCGTGCAAAAGTAAAAAATATTTCATTTGAAACAGCCCTAGGCCTAATTGATTTCTATGAAAAAAATTATGAAAAATTTGAAGATTAATCTTTGGATAACGGCGGATTCTTGACCTTCAAGTAGTAGAGATAGAGAATCTGCCTTTTCATTTTGAGGACAGCAAAAAGACTGCACGGTTGATGCAGCCTTTTCTTTTTATTTGAGATAGCGTTGAAGGAACTCTTTTGTTCGGTCTTCTTTAGGATTGGTGAAGAGGTCTTCTGGTTTACCTTCTTCAGCGATCACGCCCTTATCCATAAAGATAACACGGTGAGAGACATCACGGGCAAATTCCATTTCATGGGTTACGACAATCATGGTCAAGCCTTCCTGAGCCAGGTCCTGCATGATTTTGAGGACTTCTCCAACCATTTCTGGATCGAGAGCTGATGTTGGTTCATCAAAGAGAATAGCGTCC
586468	TTTGCTCTTTGATTTTCATTGAGTATAAGGTATGATTTGATTTCTTTTTGTTGACAAATATACCATATTAAAAAGATATATAAGTAATTAACTGAGCTTATCTGTCTTGTCATCTCTATTAAGGATGGTTTAGATAATCGGGTGTCTGCTTCTAGGCTAGCACCTCAATATCCAAAGGAGTGATGAATTTGAAGGACATAAGGAATACCTATCTCTCAGATGATTTATTGAGGAAGAAAGATAGGAGTTTTTGAGCTAGTGAAGGCTTGGATTTCTAAAGGTTAGAACTATCATCTTCAGTTCTTAAATCGAAGAAATAAGCTATCTTACGGAAATAGAGAAGCATTTTTTAAGAACTTGAATAATTTCGCACCTTAAGAGGGTAATAATACAGTATTTTTATTAGCAAATATTTATGGTGTAGAGGCTAGCAAAACCTATATATTATCGGATTTAAAAAGGAAGTAAGAAAATTCTGAACTAATTATTTTCGTTGAATATATGTTTTTTTTATTGACAAAAGTAGTAAAAACGTATACAATTAAATATTATAAAGAAGAAAATAGGAGAAAAACATGGCTAAGTCAAACTTTGAAAAAGTAGAATCAGTTGTTGGCTGGGTTCGTGATAAGAAAATCACAGGCTACCGTATCTCTAAAGAAACGAATGCGCGTGAAATGTCTATCATTGCTCTGGCGCAGGGTCGTGCAAAAGTAAAAAATATTTCATTTGAAACAGCCCTAGGCCTAATTGATTTCTATGAAAAAAATTATGAAAAATTTGAAGATTAATCTTTGGATAACGGCGGATTCTTGACCTTCAAGTAGTAGAGATAGAGAATCTGCCTTTTCATTTTGAGGACAGCAAAAAGACTGCACGGTTGATGCAGCCTTTTCTTTTTATTTGAGATAGCGTTGAAGGAACTCTTTTGTTCGGTCTTCTTTAGGATTGGTGAAGAGGTCTTCTGGTTTACCTTCTTCAGCGATCACGCCCTTATCCATAAAGATAACACGGTGAGAGACATCACGGGCAAATTCCATTTCATGGGTTACGACAATCATGGTCAAGCCTTCCTGAGCCAGGTCCTGCATGATTTTGAGGACTTCTCCAACCATTTCTGGATCGAGAGCTGATGTTGGTTCATCAAAGAGAATAGCGTTA	441_922	-	AAA_21	PF13304.9	0.001	17.4	0.0	0.0021	16.3	0.0	1.5	1	0	0	1	1	1	1	-	-2	TTTGCTCTTTGATTTTCATTGAGTATAAGGTATGATTTGATTTCTTTTTGTTGACAAATATACCATATTAAAAAGATATATAAGTAATTAACTGAGCTTATCTGTCTTGTCATCTCTATTAAGGATGGTTTAGATAATCGGGTGTCTGCTTCTAGGCTAGCACCTCAATATCCAAAGGAGTGATGAATTTGAAGGACATAAGGAATACCTATCTCTCAGATGATTTATTGAGGAAGAAAGATAGGAGTTTTTGAGCTAGTGAAGGCTTGGATTTCTAAAGGTTAGAACTATCATCTTCAGTTCTTAAATCGAAGAAATAAGCTATCTTACGGAAATAGAGAAGCATTTTTTAAGAACTTGAATAATTTCGCACCTTAAGAGGGTAATAATACAGTATTTTTATTAGCAAATATTTATGGTGTAGAGGCTAGCAAAACCTATATATTATCGGATTTAAAAAGGAAGTAAGAAAATTCTGAACTAATTATTTTCGTTGAATATATGTTTTTTTTATTGACAAAAGTAGTAAAAACGTATACAATTAAATATTATAAAGAAGAAAATAGGAGAAAAACATGGCTAAGTCAAACTTTGAAAAAGTAGAATCAGTTGTTGGCTGGGTTCGTGATAAGAAAATCACAGGCTACCGTATCTCTAAAGAAACGAATGCGCGTGAAATGTCTATCATTGCTCTGGCGCAGGGTCGTGCAAAAGTAAAAAATATTTCATTTGAAACAGCCCTAGGCCTAATTGATTTCTATGAAAAAAATTATGAAAAATTTGAAGATTAATCTTTGGATAACGGCGGATTCTTGACCTTCAAGTAGTAGAGATAGAGAATCTGCCTTTTCATTTTGAGGACAGCAAAAAGACTGCACGGTTGATGCAGCCTTTTCTTTTTATTTGAGATAGCGTTGAAGGAACTCTTTTGTTCGGTCTTCTTTAGGATTGGTGAAGAGGTCTTCTGGTTTACCTTCTTCAGCGATCACGCCCTTATCCATAAAGATAACACGGTGAGAGACATCACGGGCAAATTCCATTTCATGGGTTACGACAATCATGGTCAAGCCTTCCTGAGCCAGGTCCTGCATGATTTTGAGGACTTCTCCAACCATTTCTGGATCGAGAGCTGATGTTGGTTCATCAAAGAGAATAGCGTTA
586469	TTTGCTCTTTGATTTTCATTGAGTATAAGGTATGATTTGATTTCTTTTTGTTGACAAATATACCATATTAAAAAGATATATAAGTAATTAACTGAGCTTATCTGTCTTGTCATCTCTATTAAGGATGGTTTAGATAATCGGGTGTCTGCTTCTAGGCTAGCACCTCAATATCCAAAGGAGTGATGAATTTGAAGGACATAAGGAATACCTATCTCTCAGATGATTTATTGAGGAAGAAAGATAGGAGTTTTTGAGCTAGTGAAGGCTTGGATTTCTAAAGGTTAGAACTATCATCTTCAGTTCTTAAATCGAAGAAATAAGCTATCTTACGGAAATAGAGAAGCATTTTTTAAGAACTTGAATAATTTCGCACCTTAAGAGGGTAATAATACAGTATTTTTATTAGCAAATATTTATGGTGTAGAGGCTAGCAAAACCTATATATTATCGGATTTAAAAAGGAAGTAAGAAAATTCTGAACTAATTATTTTCGTTGAATATATGTTTTTTTTATTGACAAAAGTAGTAAAAACGTATACAATTAAATATTATAAAGAAGAAAATAGGAGAAAAACATGGCTAAGTCAAACTTTGAAAAAGTAGAATCAGTTGTTGGCTGGGTTCGTGATAAGAAAATCACAGGCTACCGTATCTCTAAAGAAACGAATGCGCGTGAAATGTCTATCATTGCTCTGGCGCAGGGTCGTGCAAAAGTAAAAAATATTTCATTTGAAACAGCCCTAGGCCTAATTGATTTCTATGAAAAAAATTATGAAAAATTTGAAGATTAATCTTTGGATAACGGCGGATTCTTGACCTTCAAGTAGTAGAGATAGAGAATCTGCCTTTTCATTTTGAGGACAGCAAAAAGACTGCACGGTTGATGCAGCCTTTTCTTTTTATTTGAGATAGCGTTGAAGGAACTCTTTTGTTCGGTCTTCTTTAGGATTGGTGAAGAGGTCTTCTGGTTTACCTTCTTCAGCGATCACGCCCTTATCCATAAAGATAACACGGTGAGAGACATCACGGGCAAATTCCATTTCATGGGTTACGACAATCATGGTCAAGCCTTCCTGAGCCAGGTCCTGCATGATTTTGAGGACTTCTCCAACCATTTCTGGATCGAGAGCTGATGTTGGTTCATCAAAGAGAATAACAGTG	441_923	-	AAA_21	PF13304.9	0.00019	19.8	0.0	0.00036	18.8	0.0	1.5	1	0	0	1	1	1	1	-	-2	TTTGCTCTTTGATTTTCATTGAGTATAAGGTATGATTTGATTTCTTTTTGTTGACAAATATACCATATTAAAAAGATATATAAGTAATTAACTGAGCTTATCTGTCTTGTCATCTCTATTAAGGATGGTTTAGATAATCGGGTGTCTGCTTCTAGGCTAGCACCTCAATATCCAAAGGAGTGATGAATTTGAAGGACATAAGGAATACCTATCTCTCAGATGATTTATTGAGGAAGAAAGATAGGAGTTTTTGAGCTAGTGAAGGCTTGGATTTCTAAAGGTTAGAACTATCATCTTCAGTTCTTAAATCGAAGAAATAAGCTATCTTACGGAAATAGAGAAGCATTTTTTAAGAACTTGAATAATTTCGCACCTTAAGAGGGTAATAATACAGTATTTTTATTAGCAAATATTTATGGTGTAGAGGCTAGCAAAACCTATATATTATCGGATTTAAAAAGGAAGTAAGAAAATTCTGAACTAATTATTTTCGTTGAATATATGTTTTTTTTATTGACAAAAGTAGTAAAAACGTATACAATTAAATATTATAAAGAAGAAAATAGGAGAAAAACATGGCTAAGTCAAACTTTGAAAAAGTAGAATCAGTTGTTGGCTGGGTTCGTGATAAGAAAATCACAGGCTACCGTATCTCTAAAGAAACGAATGCGCGTGAAATGTCTATCATTGCTCTGGCGCAGGGTCGTGCAAAAGTAAAAAATATTTCATTTGAAACAGCCCTAGGCCTAATTGATTTCTATGAAAAAAATTATGAAAAATTTGAAGATTAATCTTTGGATAACGGCGGATTCTTGACCTTCAAGTAGTAGAGATAGAGAATCTGCCTTTTCATTTTGAGGACAGCAAAAAGACTGCACGGTTGATGCAGCCTTTTCTTTTTATTTGAGATAGCGTTGAAGGAACTCTTTTGTTCGGTCTTCTTTAGGATTGGTGAAGAGGTCTTCTGGTTTACCTTCTTCAGCGATCACGCCCTTATCCATAAAGATAACACGGTGAGAGACATCACGGGCAAATTCCATTTCATGGGTTACGACAATCATGGTCAAGCCTTCCTGAGCCAGGTCCTGCATGATTTTGAGGACTTCTCCAACCATTTCTGGATCGAGAGCTGATGTTGGTTCATCAAAGAGAATAACAGTG
586470	TTTGCTCTTTGATTTTCATTGAGTATAAGGTATGATTTGATTTCTTTTTGTTGACAAATATACCATATTAAAAAGATATATAAGTAATTAACTGAGCTTATCTGTCTTGTCATCTCTATTAAGGATGGTTTAGATAATCGGGTGTCTGCTTCTAGGCTAGCACCTCAATATCCAAAGGAGTGATGAATTTGAAGGACATAAGGAATACCTATCTCTCAGATGATTTATTGAGGAAGAAAGATAGGAGTTTTTGAGCTAGTGAAGGCTTGGATTTCTAAAGGTTAGAACTATCATCTTCAGTTCTTAAATCGAAGAAATAAGCTATCTTACGGAAATAGAGAAGCATTTTTTAAGAACTTGAATAATTTCGCACCTTAAGAGGGTAATAATACAGTATTTTTATTAGCAAATATTTATGGTGTAGAGGCTAGCAAAACCTATATATTATCGGATTTAAAAAGGAAGTAAGAAAATTCTGAACTAATTATTTTCGTTGAATATATGTTTTTTTTATTGACAAAAGTAGTAAAAACGTATACAATTAAATATTATAAAGAAGAAAATAGGAGAAAAACATGGCTAAGTCAAACTTTGAAAAAGTAGAATCAGTTGTTGGCTGGGTTCGTGATAAGAAAATCACAGGCTACCGTATCTCTAAAGAAACGAATGCGCGTGAAATGTCTATCATTGCTCTGGCGCAGGGTCGTGCAAAAGTAAAAAATATTTCATTTGAAACAGCCCTAGGCCTAATTGATTTCTATGAAAAAAATTATGAAAAATTTGAAGATTAATCTTTGGATAACGGCGGATTCTTGACCTTCAAGTAGTAGAGATAGAGAATCTGCCTTTTCATTTTGAGGACAGCAAAAAGACTGCACGGTTGATGCAGCCTTTTCTTTTTATTTGAGATAGCGTTGAAGGAACTCTTTTGTTCGGTCTTCTTTAGGATTGGTGAAGAGGTCTTCTGGTTTACCTTCTTCAGCGATCACGCCCTTATCCATAAAGATAACACGGTGAGAGACATCACGGGCAAATTCCATTTCATGGGTTACGACAATCATGGTCAAGCCTTCCTGAGCCAGATCTTGCATGATTTTGAGGACCTCTCCAACCATTTCTGGATCGAGAGCTGATGTTGGTTCATCAAAGAGAATGGCGTCA	441_924	-	AAA_21	PF13304.9	0.00081	17.7	0.0	0.0016	16.7	0.0	1.5	1	0	0	1	1	1	1	-	-2	TTTGCTCTTTGATTTTCATTGAGTATAAGGTATGATTTGATTTCTTTTTGTTGACAAATATACCATATTAAAAAGATATATAAGTAATTAACTGAGCTTATCTGTCTTGTCATCTCTATTAAGGATGGTTTAGATAATCGGGTGTCTGCTTCTAGGCTAGCACCTCAATATCCAAAGGAGTGATGAATTTGAAGGACATAAGGAATACCTATCTCTCAGATGATTTATTGAGGAAGAAAGATAGGAGTTTTTGAGCTAGTGAAGGCTTGGATTTCTAAAGGTTAGAACTATCATCTTCAGTTCTTAAATCGAAGAAATAAGCTATCTTACGGAAATAGAGAAGCATTTTTTAAGAACTTGAATAATTTCGCACCTTAAGAGGGTAATAATACAGTATTTTTATTAGCAAATATTTATGGTGTAGAGGCTAGCAAAACCTATATATTATCGGATTTAAAAAGGAAGTAAGAAAATTCTGAACTAATTATTTTCGTTGAATATATGTTTTTTTTATTGACAAAAGTAGTAAAAACGTATACAATTAAATATTATAAAGAAGAAAATAGGAGAAAAACATGGCTAAGTCAAACTTTGAAAAAGTAGAATCAGTTGTTGGCTGGGTTCGTGATAAGAAAATCACAGGCTACCGTATCTCTAAAGAAACGAATGCGCGTGAAATGTCTATCATTGCTCTGGCGCAGGGTCGTGCAAAAGTAAAAAATATTTCATTTGAAACAGCCCTAGGCCTAATTGATTTCTATGAAAAAAATTATGAAAAATTTGAAGATTAATCTTTGGATAACGGCGGATTCTTGACCTTCAAGTAGTAGAGATAGAGAATCTGCCTTTTCATTTTGAGGACAGCAAAAAGACTGCACGGTTGATGCAGCCTTTTCTTTTTATTTGAGATAGCGTTGAAGGAACTCTTTTGTTCGGTCTTCTTTAGGATTGGTGAAGAGGTCTTCTGGTTTACCTTCTTCAGCGATCACGCCCTTATCCATAAAGATAACACGGTGAGAGACATCACGGGCAAATTCCATTTCATGGGTTACGACAATCATGGTCAAGCCTTCCTGAGCCAGATCTTGCATGATTTTGAGGACCTCTCCAACCATTTCTGGATCGAGAGCTGATGTTGGTTCATCAAAGAGAATGGCGTCA
586471	TTTGCTCTTTGATTTTCATTGAGTATAAGGTATGATTTGATTTCTTTTTGTTGACAAATATACCATATTAAAAAGATATATAAGTAATTAACTGAGCTTATCTGTCTTGTCATCTCTATTAAGGATGGTTTAGATAATCGGGTGTCTGCTTCTAGGCTAGCACCTCAATATCCAAAGGAGTGATGAATTTGAAGGACATAAGGAATACCTATCTCTCAGATGATTTATTGAGGAAGAAAGATAGGAGTTTTTGAGCTAGTGAAGGCTTGGATTTCTAAAGGTTAGAACTATCATCTTCAGTTCTTAAATCGAAGAAATAAGCTATCTTACGGAAATAGAGAAGCATTTTTTAAGAACTTGAATAATTTCGCACCTTAAGAGGGTAATAATACAGTATTTTTATTAGCAAATATTTATGGTGTAGAGGCTAGCAAAACCTATATATTATCGGATTTAAAAAGGAAGTAAGAAAATTCTGAACTAATTATTTTCGTTGAATATATGTTTTTTTTATTGACAAAAGTAGTAAAAACGTATACAATTAAATATTATAAAGAAGAAAATAGGAGAAAAACATGGCTAAGTCAAACTTTGAAAAAGTAGAATCAGTTGTTGGCTGGGTTCGTGATAAGAAAATCACAGGCTACCGTATCTCTAAAGAAACGAATGCGCGTGAAATGTCTATCATTGCTCTGGCGCAGGGTCGTGCAAAAGTAAAAAATATTTCATTTGAAACAGCCCTAGGCCTAATTGATTTCTATGAAAAAAATTATGAAAAATTTGAAGATTAATCTTTGGATAACGGCGGATTCTTGACCTTCAAGTAGTAGAGATAGAGAATCTGCCTTTTCATTTTGAGGACAGCAAAAAGACTGCACGGTTGATGCAGCCTTTTCTTTTTATTTGAGATAGCGTTGAAGGAACTCTTTTGTTCGGTCTTCTTTAGGATTGGTGAAGAGGTCTTCTGGTTTACCTTCTTCAGCGATCACGCCCTTATCCATAAAGATAACACGGTGAGAGACATCACGGGCAAATTCCATTTCATGGGTTACGACAATCATGGTCAAGCCTTCCTGAGCCAGATCTTGCATGATTTTGAGGACTTCTCCAACCATTTCTGGATCGAGAGCTGATGTTGGTTCATCAAAGAGAATAGCGTCC	441_925	-	AAA_21	PF13304.9	0.00081	17.7	0.0	0.0016	16.7	0.0	1.5	1	0	0	1	1	1	1	-	-2	TTTGCTCTTTGATTTTCATTGAGTATAAGGTATGATTTGATTTCTTTTTGTTGACAAATATACCATATTAAAAAGATATATAAGTAATTAACTGAGCTTATCTGTCTTGTCATCTCTATTAAGGATGGTTTAGATAATCGGGTGTCTGCTTCTAGGCTAGCACCTCAATATCCAAAGGAGTGATGAATTTGAAGGACATAAGGAATACCTATCTCTCAGATGATTTATTGAGGAAGAAAGATAGGAGTTTTTGAGCTAGTGAAGGCTTGGATTTCTAAAGGTTAGAACTATCATCTTCAGTTCTTAAATCGAAGAAATAAGCTATCTTACGGAAATAGAGAAGCATTTTTTAAGAACTTGAATAATTTCGCACCTTAAGAGGGTAATAATACAGTATTTTTATTAGCAAATATTTATGGTGTAGAGGCTAGCAAAACCTATATATTATCGGATTTAAAAAGGAAGTAAGAAAATTCTGAACTAATTATTTTCGTTGAATATATGTTTTTTTTATTGACAAAAGTAGTAAAAACGTATACAATTAAATATTATAAAGAAGAAAATAGGAGAAAAACATGGCTAAGTCAAACTTTGAAAAAGTAGAATCAGTTGTTGGCTGGGTTCGTGATAAGAAAATCACAGGCTACCGTATCTCTAAAGAAACGAATGCGCGTGAAATGTCTATCATTGCTCTGGCGCAGGGTCGTGCAAAAGTAAAAAATATTTCATTTGAAACAGCCCTAGGCCTAATTGATTTCTATGAAAAAAATTATGAAAAATTTGAAGATTAATCTTTGGATAACGGCGGATTCTTGACCTTCAAGTAGTAGAGATAGAGAATCTGCCTTTTCATTTTGAGGACAGCAAAAAGACTGCACGGTTGATGCAGCCTTTTCTTTTTATTTGAGATAGCGTTGAAGGAACTCTTTTGTTCGGTCTTCTTTAGGATTGGTGAAGAGGTCTTCTGGTTTACCTTCTTCAGCGATCACGCCCTTATCCATAAAGATAACACGGTGAGAGACATCACGGGCAAATTCCATTTCATGGGTTACGACAATCATGGTCAAGCCTTCCTGAGCCAGATCTTGCATGATTTTGAGGACTTCTCCAACCATTTCTGGATCGAGAGCTGATGTTGGTTCATCAAAGAGAATAGCGTCC
586472	TTTGCTCTTTGATTTTCATTGAGTATAAAATGGAGCCTATCAGATAATATCTGGCTGAGACGTGTCGCTATTGACCACCAGTTGTTAAGAAAAGAGAAGACCAATACTCAATTAATGGAAAAGATTCTACTTCATAACTTGAACCAAACAGAATTTTTTATCAATAAAGCCATTGGCTGGACTCTGCGAGACTACTCCAAAACGAATCCCACTTGGGTAACATGCTTTATTGAGAAAAACAAGGAAAGAATGGCTGAACTTAGTATCAAAGAAGCAAGCAAGTACCTCTAGCGTGATTGAAAAGCGCAGTCATTAATTGAAAAGTTTACCTGTTTATGTGATAATGGAGGGTATTTAAAGAAGGTGGTAGATTTCTTGATTCTATAGTAGATTAAGAAATTTAGAATAGTACGCTATAATTACATTAGGAGGATACAATAATGAAGAAAACTGTTTATAAAAAATTGGGTATTTCAATTATTGCGAGTACTTTATTGGCTAGCCAGTTATCGACAGTATCTGCTTTGAGTGTTATTTCTAGTACAGGTGAAGAATATGAGGTAAGTGAGACACTAGAAAAAGGTCCAGAGTCTAATGATTCTTCATTATCTGAGATTTCACCAACGTATGGTTCATACTACCAAAAGCAATCAGAAGTATTATCGGTAATGATGATTTGATTAAAATTGATAATACTTTACAGTATCCGTATTCGACTTCAGCTATGGTTTTATCTAAGTATTATGGAGTAGCCGATGGAATGAATGTAGAAGGGAGGGGAAGTGCGAATTTTATTAAAGATAATGTGTTAATTACAGCGGCTCACAACTACTACAGACATGACTATGGGAAAGAAGCGGATGATATTTATGTTCTTCCGGCTGTTAGTCCAAGTCAAGAACTATTTGGAAAGATCAAAGTAAAGGAAGTTCGTTATTTGAAGGAATTTAGAAATTTAAATTCTAAGGATGCAAGGGAATATGACTTGGCTTTATTAATTCTAGAAGAGCCCATTGGTGCAAAATTAGGGACTTTGGGTCTTCCTACTAGTCAAAAAAATTTGACAGGAATAACTGTGACTATCACAGGCTATCTATCATATAATTTTAAAATTCATCAAATGTATACAGATAAAAAACAAGTTTTAAGTGATGATGGCAT	441_926	-	DNA_alkylation	PF08713.14	1.4e-30	105.1	2.7	1.4e-30	105.1	1.6	1.5	2	0	0	2	2	1	1	-	1	TTTGCTCTTTGATTTTCATTGAGTATAAAATGGAGCCTATCAGATAATATCTGGCTGAGACGTGTCGCTATTGACCACCAGTTGTTAAGAAAAGAGAAGACCAATACTCAATTAATGGAAAAGATTCTACTTCATAACTTGAACCAAACAGAATTTTTTATCAATAAAGCCATTGGCTGGACTCTGCGAGACTACTCCAAAACGAATCCCACTTGGGTAACATGCTTTATTGAGAAAAACAAGGAAAGAATGGCTGAACTTAGTATCAAAGAAGCAAGCAAGTACCTCTAGCGTGATTGAAAAGCGCAGTCATTAATTGAAAAGTTTACCTGTTTATGTGATAATGGAGGGTATTTAAAGAAGGTGGTAGATTTCTTGATTCTATAGTAGATTAAGAAATTTAGAATAGTACGCTATAATTACATTAGGAGGATACAATAATGAAGAAAACTGTTTATAAAAAATTGGGTATTTCAATTATTGCGAGTACTTTATTGGCTAGCCAGTTATCGACAGTATCTGCTTTGAGTGTTATTTCTAGTACAGGTGAAGAATATGAGGTAAGTGAGACACTAGAAAAAGGTCCAGAGTCTAATGATTCTTCATTATCTGAGATTTCACCAACGTATGGTTCATACTACCAAAAGCAATCAGAAGTATTATCGGTAATGATGATTTGATTAAAATTGATAATACTTTACAGTATCCGTATTCGACTTCAGCTATGGTTTTATCTAAGTATTATGGAGTAGCCGATGGAATGAATGTAGAAGGGAGGGGAAGTGCGAATTTTATTAAAGATAATGTGTTAATTACAGCGGCTCACAACTACTACAGACATGACTATGGGAAAGAAGCGGATGATATTTATGTTCTTCCGGCTGTTAGTCCAAGTCAAGAACTATTTGGAAAGATCAAAGTAAAGGAAGTTCGTTATTTGAAGGAATTTAGAAATTTAAATTCTAAGGATGCAAGGGAATATGACTTGGCTTTATTAATTCTAGAAGAGCCCATTGGTGCAAAATTAGGGACTTTGGGTCTTCCTACTAGTCAAAAAAATTTGACAGGAATAACTGTGACTATCACAGGCTATCTATCATATAATTTTAAAATTCATCAAATGTATACAGATAAAAAACAAGTTTTAAGTGATGATGGCAT
586473	TTTGCTCTTTGATTTTCATTGAGTATAAAATGGAGCCTATCAGATAATATCTGGCTGAGACGTGTCGCTATTGACCACCAGTTGTTAAGAAAAGAGAAGACCAATACTCAATTAATGGAAAAGATTCTACTTCATAACTTGAACCAAACAGAATTTTTTATCAATAAAGCCATTGGCTGGACTCTGCGAGACTACTCCAAAACGAATCCCACTTGGGTAACATGCTTTATTGAGAAAAACAAGGAAAGAATGGCTGAACTTAGTATCAAAGAAGCAAGCAAGTACCTCTAGCGTGATTGAAAAGCGCAGTCATTAATTGAAAAGTTTACCTGTTTATGTGATAATGGAGGGTATTTAAAGAAGGTGGTAGATTTCTTGATTCTATAGTAGATTAAGAAATTTAGAATAGTACGCTATAATTACATTAGGAGGATACAATAATGAAGAAAACTGTTTATAAAAAATTGGGTATTTCAATTATTGCGAGTACTTTATTGGCTAGCCAGTTATCGACAGTATCTGCTTTGAGTGTTATTTCTAGTACAGGTGAAGAATATGAGGTAAGTGAGACACTAGAAAAAGGTCCAGAGTCTAATGATTCTTCATTATCTGAGATTTCACCAACGTATGGTTCATACTACCAAAAGCAATCAGAAGTATTATCGGTAATGATGATTTGATTAAAATTGATAATACTTTACAGTATCCGTATTCGACTTCAGCTATGGTTTTATCTAAGTATTATGGAGTAGCCGATGGAATGAATGTAGAAGGGAGGGGAAGTGCGAATTTTATTAAAGATAATGTGTTAATTACAGCGGCTCACAACTACTACAGACATGACTATGGGAAAGAAGCGGATGATATTTATGTTCTTCCGGCTGTTAGTCCAAGTCAAGAACTATTTGGAAAGATCAAAGTAAAGGAAGTTCGTTATTTGAAGGAATTTAGAAATTTAAATTCTAAGGATGCAAGGGAATATGACTTGGCTTTATTAATTCTAGAAGAGCCCATTGGTGCAAAATTAGGGACTTTGGGTCTTCCTACTAGTCAAAAAAATTTGACAGGAATAACTGTGACTATCACAGGCTATCTATCATATAATTTTAAAATTCATCAAATGTATACAGATAAAAAACAAGTTTTAAGTGATGATGGCAT	441_926	-	Trypsin	PF00089.29	0.00019	19.8	0.0	0.00027	19.3	0.0	1.2	1	0	0	1	1	1	1	-	2	TTTGCTCTTTGATTTTCATTGAGTATAAAATGGAGCCTATCAGATAATATCTGGCTGAGACGTGTCGCTATTGACCACCAGTTGTTAAGAAAAGAGAAGACCAATACTCAATTAATGGAAAAGATTCTACTTCATAACTTGAACCAAACAGAATTTTTTATCAATAAAGCCATTGGCTGGACTCTGCGAGACTACTCCAAAACGAATCCCACTTGGGTAACATGCTTTATTGAGAAAAACAAGGAAAGAATGGCTGAACTTAGTATCAAAGAAGCAAGCAAGTACCTCTAGCGTGATTGAAAAGCGCAGTCATTAATTGAAAAGTTTACCTGTTTATGTGATAATGGAGGGTATTTAAAGAAGGTGGTAGATTTCTTGATTCTATAGTAGATTAAGAAATTTAGAATAGTACGCTATAATTACATTAGGAGGATACAATAATGAAGAAAACTGTTTATAAAAAATTGGGTATTTCAATTATTGCGAGTACTTTATTGGCTAGCCAGTTATCGACAGTATCTGCTTTGAGTGTTATTTCTAGTACAGGTGAAGAATATGAGGTAAGTGAGACACTAGAAAAAGGTCCAGAGTCTAATGATTCTTCATTATCTGAGATTTCACCAACGTATGGTTCATACTACCAAAAGCAATCAGAAGTATTATCGGTAATGATGATTTGATTAAAATTGATAATACTTTACAGTATCCGTATTCGACTTCAGCTATGGTTTTATCTAAGTATTATGGAGTAGCCGATGGAATGAATGTAGAAGGGAGGGGAAGTGCGAATTTTATTAAAGATAATGTGTTAATTACAGCGGCTCACAACTACTACAGACATGACTATGGGAAAGAAGCGGATGATATTTATGTTCTTCCGGCTGTTAGTCCAAGTCAAGAACTATTTGGAAAGATCAAAGTAAAGGAAGTTCGTTATTTGAAGGAATTTAGAAATTTAAATTCTAAGGATGCAAGGGAATATGACTTGGCTTTATTAATTCTAGAAGAGCCCATTGGTGCAAAATTAGGGACTTTGGGTCTTCCTACTAGTCAAAAAAATTTGACAGGAATAACTGTGACTATCACAGGCTATCTATCATATAATTTTAAAATTCATCAAATGTATACAGATAAAAAACAAGTTTTAAGTGATGATGGCAT
586474	TTTGCTCTTTGATTTTCATTGAGTATAAGGAGAATTGTAAAAACAAAAATGGGGATTTCATATAAAGTTTATTCTAGGAGTATGTATCTTGAATAAAAATTGTTATTTAAGTTCTGGGGGTTATGATGAATGTTTTTATAATAATAAAATGCAGCTAGAAGAAAAGTTATTTTAATATAAATCACTCAACATAGAGAGAAGGCGGTTTCCTATATGGAAGTCGTCTTGTTTTCATATTGTCTAAATACGAGATATTTACTACAGGTTATAGTTGATTTAAACAGGTCTATAGATTTCTAATATATATTAAGGTGAAATAATATCTTGTAATACATTGCTATGCTCTATGAAAAAAGCAACGATAGCTAATGCACAAGCTCCTATACTTCCACGATGTTTGTTGTAAGGTAAAATTTCAATTTCTATATTACGAGTAAAGGGAACGAAGTGGAGCTGGTCTTGGATTTTATCCCTGACTTCATGAGTGAAAGGTTGATAATTAAGCAATTGACTGTTGATATAGATTTTATCAGCAGGATTGATGAGGAGAAGATTTGCAATAGAAGTGGCTAATAAATTGACTCCTTTATCAATTTGTTGACGTAAAGCGGAGTCGCCTAAATTATAAGCCGTTAAAAGGGTGTCTAAATGAATGTCTTTTTCAGTCTTTACAAGGCTTTTTAGTACAGTTAGTTGGGAATTTTTAAATAATAATTGGGCGTGTTTGATTAACCAAGCATCCGAAATATATGTTTGTAAACAACCTTTTTTTCCGCATTCACAATATTGCCCATTCAATTCGACAATGGTGTGTCCAATTTCTCCGATATAAGGATTTTTAGAGGCTCCTATTTTTTCTTTTGTGAAAAAGGAAGTGTAAATACCTAATCCAGCGTGTAGGAAAATAAAGTTATCGGGGGTATTGTGTGGATTAAAAAGGTATTGTCCTATAGCCATACAATCGATATTATTTTTTACAATAAAAGGAAAATTGAATCTTTTAATTACATTTAATAAATTAAAAGATTCCCATATGGGGTTGTTTGTAATGATACTTCCGGAGTCTTTGTTATAATGTCCAGGTATTGATAAGCCAAATCCAAGTAATTTTGTTTCCAAAGGGACGTACTCTATAGCTGTTTTTATCATATTGGTAATGGT	441_927	-	ROK	PF00480.23	4.1e-31	107.0	0.0	5.3e-31	106.6	0.0	1.0	1	0	0	1	1	1	1	-	-1	TTTGCTCTTTGATTTTCATTGAGTATAAGGAGAATTGTAAAAACAAAAATGGGGATTTCATATAAAGTTTATTCTAGGAGTATGTATCTTGAATAAAAATTGTTATTTAAGTTCTGGGGGTTATGATGAATGTTTTTATAATAATAAAATGCAGCTAGAAGAAAAGTTATTTTAATATAAATCACTCAACATAGAGAGAAGGCGGTTTCCTATATGGAAGTCGTCTTGTTTTCATATTGTCTAAATACGAGATATTTACTACAGGTTATAGTTGATTTAAACAGGTCTATAGATTTCTAATATATATTAAGGTGAAATAATATCTTGTAATACATTGCTATGCTCTATGAAAAAAGCAACGATAGCTAATGCACAAGCTCCTATACTTCCACGATGTTTGTTGTAAGGTAAAATTTCAATTTCTATATTACGAGTAAAGGGAACGAAGTGGAGCTGGTCTTGGATTTTATCCCTGACTTCATGAGTGAAAGGTTGATAATTAAGCAATTGACTGTTGATATAGATTTTATCAGCAGGATTGATGAGGAGAAGATTTGCAATAGAAGTGGCTAATAAATTGACTCCTTTATCAATTTGTTGACGTAAAGCGGAGTCGCCTAAATTATAAGCCGTTAAAAGGGTGTCTAAATGAATGTCTTTTTCAGTCTTTACAAGGCTTTTTAGTACAGTTAGTTGGGAATTTTTAAATAATAATTGGGCGTGTTTGATTAACCAAGCATCCGAAATATATGTTTGTAAACAACCTTTTTTTCCGCATTCACAATATTGCCCATTCAATTCGACAATGGTGTGTCCAATTTCTCCGATATAAGGATTTTTAGAGGCTCCTATTTTTTCTTTTGTGAAAAAGGAAGTGTAAATACCTAATCCAGCGTGTAGGAAAATAAAGTTATCGGGGGTATTGTGTGGATTAAAAAGGTATTGTCCTATAGCCATACAATCGATATTATTTTTTACAATAAAAGGAAAATTGAATCTTTTAATTACATTTAATAAATTAAAAGATTCCCATATGGGGTTGTTTGTAATGATACTTCCGGAGTCTTTGTTATAATGTCCAGGTATTGATAAGCCAAATCCAAGTAATTTTGTTTCCAAAGGGACGTACTCTATAGCTGTTTTTATCATATTGGTAATGGT
586475	TTTGCTCTTTGATTTTCATTGAGTATAAAAAATAAACTTTTCTCTTGCAATTCCAGATAAATAGTGTATAATGGATGGGTATGTGAAAAACATACTTGTGGGAGGTAAAAATCTCTAATTACCGCCAAAACCACAAAGGAGGATTTAAAAATGGCTAAAAAAGTCGAAAAACTTGTAAAATTGCAAATCCCTGCTGGTAAAGCTACACCAGCTCCACCGGTTGGACCTGCTCTTGGTCAAGCTGGTATCAACATCATGGGATTCACAAAAGAGTTCAACGCTCGTACAGCTGACCAAGCTGGTATGATCATTCCAGTTGTTATCTCAGTTTACGAAGATAAATCATTTACTTTCGTTACGAAAACACCACCAGCTGCTGTTCTTTTGAAAAAAGCTGCAGGTGTTGAAAAAGGATCAGGTACACCTAATAAAACTAAAGTTGCTACAGTTACTCGTGCACAAGTACAAGAAATTGCAGAAACTAAGATGCCAGATTTGAACGCAGCAAACGTAGAGTCTGCAATGCGTATGATCGAAGGTACTGCTCGTTCTATGGGATTCACTGTTGTTGACTAATCAATAACACAGTAGAAAATCTCACAGCAGTCTATTAGTTGCTTTTCATACTAGGCAAGTGACTGAGGCTTGTACTTGGGTACAGCAAGGGAGCTTAAGGCCGTAGGAAGAGAAAAATAGTAGACTGAAAACCCGCAAGACTTCATCATTTCGAGAAGTGACGTGGGAGATGAAAATCGATTGAACCACTTACAAGGAGAATAGAAAATGGCTAAAAAAAGCAAACAACTTCGTGCTGCTCTTGAGAAAATCGACAGCACAAAAGCATACAGCGTAGAAGAAGCTGTAGCACTTGCAAAAGAAACTAACTTTGCAAAATTTGACGCAACTGTAGAAGTTGCTTACAACTTGAACATCGACGTTAAAAAAGCTGACCAACAAATCCGTGGAGCAATGGTATTGCCAAACGGTACTGGTAAAACTTCACGTGTTCTTGTTTTCGCACGTGGTGCAAAAGCTGAAGAAGCAAAAGCTGCTGGTGCAGACTTTGTTGGTGAAGATGACCTTGTTGCTAAAATCAACGACGGTTGGTTGGATTTCGACGTAGTTATCGCTACACCTGATATGATGGCTCTTGTTGGACGT	441_928	-	DUF6511	PF20121.2	0.0093	14.7	0.0	0.037	12.8	0.0	2.0	2	0	0	2	2	1	1	-	1	TTTGCTCTTTGATTTTCATTGAGTATAAAAAATAAACTTTTCTCTTGCAATTCCAGATAAATAGTGTATAATGGATGGGTATGTGAAAAACATACTTGTGGGAGGTAAAAATCTCTAATTACCGCCAAAACCACAAAGGAGGATTTAAAAATGGCTAAAAAAGTCGAAAAACTTGTAAAATTGCAAATCCCTGCTGGTAAAGCTACACCAGCTCCACCGGTTGGACCTGCTCTTGGTCAAGCTGGTATCAACATCATGGGATTCACAAAAGAGTTCAACGCTCGTACAGCTGACCAAGCTGGTATGATCATTCCAGTTGTTATCTCAGTTTACGAAGATAAATCATTTACTTTCGTTACGAAAACACCACCAGCTGCTGTTCTTTTGAAAAAAGCTGCAGGTGTTGAAAAAGGATCAGGTACACCTAATAAAACTAAAGTTGCTACAGTTACTCGTGCACAAGTACAAGAAATTGCAGAAACTAAGATGCCAGATTTGAACGCAGCAAACGTAGAGTCTGCAATGCGTATGATCGAAGGTACTGCTCGTTCTATGGGATTCACTGTTGTTGACTAATCAATAACACAGTAGAAAATCTCACAGCAGTCTATTAGTTGCTTTTCATACTAGGCAAGTGACTGAGGCTTGTACTTGGGTACAGCAAGGGAGCTTAAGGCCGTAGGAAGAGAAAAATAGTAGACTGAAAACCCGCAAGACTTCATCATTTCGAGAAGTGACGTGGGAGATGAAAATCGATTGAACCACTTACAAGGAGAATAGAAAATGGCTAAAAAAAGCAAACAACTTCGTGCTGCTCTTGAGAAAATCGACAGCACAAAAGCATACAGCGTAGAAGAAGCTGTAGCACTTGCAAAAGAAACTAACTTTGCAAAATTTGACGCAACTGTAGAAGTTGCTTACAACTTGAACATCGACGTTAAAAAAGCTGACCAACAAATCCGTGGAGCAATGGTATTGCCAAACGGTACTGGTAAAACTTCACGTGTTCTTGTTTTCGCACGTGGTGCAAAAGCTGAAGAAGCAAAAGCTGCTGGTGCAGACTTTGTTGGTGAAGATGACCTTGTTGCTAAAATCAACGACGGTTGGTTGGATTTCGACGTAGTTATCGCTACACCTGATATGATGGCTCTTGTTGGACGT
586476	TTTGCTCTTTGATTTTCATTGAGTATAAAAAATAAACTTTTCTCTTGCAATTCCAGATAAATAGTGTATAATGGATGGGTATGTGAAAAACATACTTGTGGGAGGTAAAAATCTCTAATTACCGCCAAAACCACAAAGGAGGATTTAAAAATGGCTAAAAAAGTCGAAAAACTTGTAAAATTGCAAATCCCTGCTGGTAAAGCTACACCAGCTCCACCGGTTGGACCTGCTCTTGGTCAAGCTGGTATCAACATCATGGGATTCACAAAAGAGTTCAACGCTCGTACAGCTGACCAAGCTGGTATGATCATTCCAGTTGTTATCTCAGTTTACGAAGATAAATCATTTACTTTCGTTACGAAAACACCACCAGCTGCTGTTCTTTTGAAAAAAGCTGCAGGTGTTGAAAAAGGATCAGGTACACCTAATAAAACTAAAGTTGCTACAGTTACTCGTGCACAAGTACAAGAAATTGCAGAAACTAAGATGCCAGATTTGAACGCAGCAAACGTAGAGTCTGCAATGCGTATGATCGAAGGTACTGCTCGTTCTATGGGATTCACTGTTGTTGACTAATCAATAACACAGTAGAAAATCTCACAGCAGTCTATTAGTTGCTTTTCATACTAGGCAAGTGACTGAGGCTTGTACTTGGGTACAGCAAGGGAGCTTAAGGCCGTAGGAAGAGAAAAATAGTAGACTGAAAACCCGCAAGACTTCATCATTTCGAGAAGTGACGTGGGAGATGAAAATCGATTGAACCACTTACAAGGAGAATAGAAAATGGCTAAAAAAAGCAAACAACTTCGTGCTGCTCTTGAGAAAATCGACAGCACAAAAGCATACAGCGTAGAAGAAGCTGTAGCACTTGCAAAAGAAACTAACTTTGCAAAATTTGACGCAACTGTAGAAGTTGCTTACAACTTGAACATCGACGTTAAAAAAGCTGACCAACAAATCCGTGGAGCAATGGTATTGCCAAACGGTACTGGTAAAACTTCACGTGTTCTTGTTTTCGCACGTGGTGCAAAAGCTGAAGAAGCAAAAGCTGCTGGTGCAGACTTTGTTGGTGAAGATGACCTTGTTGCTAAAATCAACGACGGTTGGTTGGATTTCGACGTAGTTATCGCTACACCTGATATGATGGCTCTTGTTGGACGT	441_928	-	Ribosomal_L1	PF00687.24	3.3e-21	74.4	0.5	1.1e-20	72.8	0.0	2.0	3	0	0	3	3	3	1	-	1	TTTGCTCTTTGATTTTCATTGAGTATAAAAAATAAACTTTTCTCTTGCAATTCCAGATAAATAGTGTATAATGGATGGGTATGTGAAAAACATACTTGTGGGAGGTAAAAATCTCTAATTACCGCCAAAACCACAAAGGAGGATTTAAAAATGGCTAAAAAAGTCGAAAAACTTGTAAAATTGCAAATCCCTGCTGGTAAAGCTACACCAGCTCCACCGGTTGGACCTGCTCTTGGTCAAGCTGGTATCAACATCATGGGATTCACAAAAGAGTTCAACGCTCGTACAGCTGACCAAGCTGGTATGATCATTCCAGTTGTTATCTCAGTTTACGAAGATAAATCATTTACTTTCGTTACGAAAACACCACCAGCTGCTGTTCTTTTGAAAAAAGCTGCAGGTGTTGAAAAAGGATCAGGTACACCTAATAAAACTAAAGTTGCTACAGTTACTCGTGCACAAGTACAAGAAATTGCAGAAACTAAGATGCCAGATTTGAACGCAGCAAACGTAGAGTCTGCAATGCGTATGATCGAAGGTACTGCTCGTTCTATGGGATTCACTGTTGTTGACTAATCAATAACACAGTAGAAAATCTCACAGCAGTCTATTAGTTGCTTTTCATACTAGGCAAGTGACTGAGGCTTGTACTTGGGTACAGCAAGGGAGCTTAAGGCCGTAGGAAGAGAAAAATAGTAGACTGAAAACCCGCAAGACTTCATCATTTCGAGAAGTGACGTGGGAGATGAAAATCGATTGAACCACTTACAAGGAGAATAGAAAATGGCTAAAAAAAGCAAACAACTTCGTGCTGCTCTTGAGAAAATCGACAGCACAAAAGCATACAGCGTAGAAGAAGCTGTAGCACTTGCAAAAGAAACTAACTTTGCAAAATTTGACGCAACTGTAGAAGTTGCTTACAACTTGAACATCGACGTTAAAAAAGCTGACCAACAAATCCGTGGAGCAATGGTATTGCCAAACGGTACTGGTAAAACTTCACGTGTTCTTGTTTTCGCACGTGGTGCAAAAGCTGAAGAAGCAAAAGCTGCTGGTGCAGACTTTGTTGGTGAAGATGACCTTGTTGCTAAAATCAACGACGGTTGGTTGGATTTCGACGTAGTTATCGCTACACCTGATATGATGGCTCTTGTTGGACGT
586477	TTTGCTCTTTGATTTTCATTGAGTATAAAAAATAAACTTTTCTCTTGCAATTCCAGATAAATAGTGTATAATGGATGGGTATGTGAAAAACATACTTGTGGGAGGTAAAAATCTCTAATTACCGCCAAAACCACAAAGGAGGATTTAAAAATGGCTAAAAAAGTCGAAAAACTTGTAAAATTGCAAATCCCTGCTGGTAAAGCTACACCAGCTCCACCGGTTGGACCTGCTCTTGGTCAAGCTGGTATCAACATCATGGGATTCACAAAAGAGTTCAACGCTCGTACAGCTGACCAAGCTGGTATGATCATTCCAGTTGTTATCTCAGTTTACGAAGATAAATCATTTACTTTCGTTACGAAAACACCACCAGCTGCTGTTCTTTTGAAAAAAGCTGCAGGTGTTGAAAAAGGATCAGGTACACCTAATAAAACTAAAGTTGCTACAGTTACTCGTGCACAAGTACAAGAAATTGCAGAAACTAAGATGCCAGATTTGAACGCAGCAAACGTAGAGTCTGCAATGCGTATGATCGAAGGTACTGCTCGTTCTATGGGATTCACTGTTGTTGACTAATCAATAACACAGTAGAAAATCTCACAGCAGTCTATTAGTTGCTTTTCATACTAGGCAAGTGACTGAGGCTTGTACTTGGGTACAGCAAGGGAGCTTAAGGCCGTAGGAAGAGAAAAATAGTAGACTGAAAACCCGCAAGACTTCATCATTTCGAGAAGTGACGTGGGAGATGAAAATCGATTGAACCACTTACAAGGAGAATAGAAAATGGCTAAAAAAAGCAAACAACTTCGTGCTGCTCTTGAGAAAATCGACAGCACAAAAGCATACAGCGTAGAAGAAGCTGTAGCACTTGCAAAAGAAACTAACTTTGCAAAATTTGACGCAACTGTAGAAGTTGCTTACAACTTGAACATCGACGTTAAAAAAGCTGACCAACAAATCCGTGGAGCAATGGTATTGCCAAACGGTACTGGTAAAACTTCACGTGTTCTTGTTTTCGCACGTGGTGCAAAAGCTGAAGAAGCAAAAGCTGCTGGTGCAGACTTTGTTGGTGAAGATGACCTTGTTGCTAAAATCAACGACGGTTGGTTGGATTTCGACGTAGTTATCGCTACACCTGATATGATGGCTCTTGTTGGACGT	441_928	-	Ribosomal_L11	PF00298.22	8.9e-28	95.1	1.3	8.9e-28	95.1	1.3	2.3	2	0	0	2	2	2	1	-	1	TTTGCTCTTTGATTTTCATTGAGTATAAAAAATAAACTTTTCTCTTGCAATTCCAGATAAATAGTGTATAATGGATGGGTATGTGAAAAACATACTTGTGGGAGGTAAAAATCTCTAATTACCGCCAAAACCACAAAGGAGGATTTAAAAATGGCTAAAAAAGTCGAAAAACTTGTAAAATTGCAAATCCCTGCTGGTAAAGCTACACCAGCTCCACCGGTTGGACCTGCTCTTGGTCAAGCTGGTATCAACATCATGGGATTCACAAAAGAGTTCAACGCTCGTACAGCTGACCAAGCTGGTATGATCATTCCAGTTGTTATCTCAGTTTACGAAGATAAATCATTTACTTTCGTTACGAAAACACCACCAGCTGCTGTTCTTTTGAAAAAAGCTGCAGGTGTTGAAAAAGGATCAGGTACACCTAATAAAACTAAAGTTGCTACAGTTACTCGTGCACAAGTACAAGAAATTGCAGAAACTAAGATGCCAGATTTGAACGCAGCAAACGTAGAGTCTGCAATGCGTATGATCGAAGGTACTGCTCGTTCTATGGGATTCACTGTTGTTGACTAATCAATAACACAGTAGAAAATCTCACAGCAGTCTATTAGTTGCTTTTCATACTAGGCAAGTGACTGAGGCTTGTACTTGGGTACAGCAAGGGAGCTTAAGGCCGTAGGAAGAGAAAAATAGTAGACTGAAAACCCGCAAGACTTCATCATTTCGAGAAGTGACGTGGGAGATGAAAATCGATTGAACCACTTACAAGGAGAATAGAAAATGGCTAAAAAAAGCAAACAACTTCGTGCTGCTCTTGAGAAAATCGACAGCACAAAAGCATACAGCGTAGAAGAAGCTGTAGCACTTGCAAAAGAAACTAACTTTGCAAAATTTGACGCAACTGTAGAAGTTGCTTACAACTTGAACATCGACGTTAAAAAAGCTGACCAACAAATCCGTGGAGCAATGGTATTGCCAAACGGTACTGGTAAAACTTCACGTGTTCTTGTTTTCGCACGTGGTGCAAAAGCTGAAGAAGCAAAAGCTGCTGGTGCAGACTTTGTTGGTGAAGATGACCTTGTTGCTAAAATCAACGACGGTTGGTTGGATTTCGACGTAGTTATCGCTACACCTGATATGATGGCTCTTGTTGGACGT
586478	TTTGCTCTTTGATTTTCATTGAGTATAAAAAATAAACTTTTCTCTTGCAATTCCAGATAAATAGTGTATAATGGATGGGTATGTGAAAAACATACTTGTGGGAGGTAAAAATCTCTAATTACCGCCAAAACCACAAAGGAGGATTTAAAAATGGCTAAAAAAGTCGAAAAACTTGTAAAATTGCAAATCCCTGCTGGTAAAGCTACACCAGCTCCACCGGTTGGACCTGCTCTTGGTCAAGCTGGTATCAACATCATGGGATTCACAAAAGAGTTCAACGCTCGTACAGCTGACCAAGCTGGTATGATCATTCCAGTTGTTATCTCAGTTTACGAAGATAAATCATTTACTTTCGTTACGAAAACACCACCAGCTGCTGTTCTTTTGAAAAAAGCTGCAGGTGTTGAAAAAGGATCAGGTACACCTAATAAAACTAAAGTTGCTACAGTTACTCGTGCACAAGTACAAGAAATTGCAGAAACTAAGATGCCAGATTTGAACGCAGCAAACGTAGAGTCTGCAATGCGTATGATCGAAGGTACTGCTCGTTCTATGGGATTCACTGTTGTTGACTAATCAATAACACAGTAGAAAATCTCACAGCAGTCTATTAGTTGCTTTTCATACTAGGCAAGTGACTGAGGCTTGTACTTGGGTACAGCAAGGGAGCTTAAGGCCGTAGGAAGAGAAAAATAGTAGACTGAAAACCCGCAAGACTTCATCATTTCGAGAAGTGACGTGGGAGATGAAAATCGATTGAACCACTTACAAGGAGAATAGAAAATGGCTAAAAAAAGCAAACAACTTCGTGCTGCTCTTGAGAAAATCGACAGCACAAAAGCATACAGCGTAGAAGAAGCTGTAGCACTTGCAAAAGAAACTAACTTTGCAAAATTTGACGCAACTGTAGAAGTTGCTTACAACTTGAACATCGACGTTAAAAAAGCTGACCAACAAATCCGTGGAGCAATGGTATTGCCAAACGGTACTGGTAAAACTTCACGTGTTCTTGTTTTCGCACGTGGTGCAAAAGCTGAAGAAGCAAAAGCTGCTGGTGCAGACTTTGTTGGTGAAGATGACCTTGTTGCTAAAATCAACGACGGTTGGTTGGATTTCGACGTAGTTATCGCTACACCTGATATGATGGCTCTTGTTGGACGT	441_928	-	Ribosomal_L11_N	PF03946.17	1.3e-30	103.5	0.6	2.4e-30	102.7	0.6	1.4	1	0	0	1	1	1	1	-	1	TTTGCTCTTTGATTTTCATTGAGTATAAAAAATAAACTTTTCTCTTGCAATTCCAGATAAATAGTGTATAATGGATGGGTATGTGAAAAACATACTTGTGGGAGGTAAAAATCTCTAATTACCGCCAAAACCACAAAGGAGGATTTAAAAATGGCTAAAAAAGTCGAAAAACTTGTAAAATTGCAAATCCCTGCTGGTAAAGCTACACCAGCTCCACCGGTTGGACCTGCTCTTGGTCAAGCTGGTATCAACATCATGGGATTCACAAAAGAGTTCAACGCTCGTACAGCTGACCAAGCTGGTATGATCATTCCAGTTGTTATCTCAGTTTACGAAGATAAATCATTTACTTTCGTTACGAAAACACCACCAGCTGCTGTTCTTTTGAAAAAAGCTGCAGGTGTTGAAAAAGGATCAGGTACACCTAATAAAACTAAAGTTGCTACAGTTACTCGTGCACAAGTACAAGAAATTGCAGAAACTAAGATGCCAGATTTGAACGCAGCAAACGTAGAGTCTGCAATGCGTATGATCGAAGGTACTGCTCGTTCTATGGGATTCACTGTTGTTGACTAATCAATAACACAGTAGAAAATCTCACAGCAGTCTATTAGTTGCTTTTCATACTAGGCAAGTGACTGAGGCTTGTACTTGGGTACAGCAAGGGAGCTTAAGGCCGTAGGAAGAGAAAAATAGTAGACTGAAAACCCGCAAGACTTCATCATTTCGAGAAGTGACGTGGGAGATGAAAATCGATTGAACCACTTACAAGGAGAATAGAAAATGGCTAAAAAAAGCAAACAACTTCGTGCTGCTCTTGAGAAAATCGACAGCACAAAAGCATACAGCGTAGAAGAAGCTGTAGCACTTGCAAAAGAAACTAACTTTGCAAAATTTGACGCAACTGTAGAAGTTGCTTACAACTTGAACATCGACGTTAAAAAAGCTGACCAACAAATCCGTGGAGCAATGGTATTGCCAAACGGTACTGGTAAAACTTCACGTGTTCTTGTTTTCGCACGTGGTGCAAAAGCTGAAGAAGCAAAAGCTGCTGGTGCAGACTTTGTTGGTGAAGATGACCTTGTTGCTAAAATCAACGACGGTTGGTTGGATTTCGACGTAGTTATCGCTACACCTGATATGATGGCTCTTGTTGGACGT
586479	TTTGCTCTTTGATTTTCATTGAGTATAAAAAATAAACTTTTCTCTTGCAATTCCAGATAAATAGTGTATAATGGATGGGTATGTGAAAAACATACTTGTGGGAGGTAAAAATCTCTAATTACCGCCAAAACCACAAAGGAGGATTTAAAAATGGCTAAAAAAGTCGAAAAACTTGTAAAATTGCAAATCCCTGCTGGTAAAGCTACACCAGCTCCACCGGTTGGACCTGCTCTTGGTCAAGCTGGTATCAACATCATGGGATTCACAAAAGAGTTCAACGCTCGTACAGCTGACCAAGCTGGTATGATCATTCCAGTTGTTATCTCAGTTTACGAAGATAAATCATTTACTTTCGTTACGAAAACACCACCAGCTGCTGTTCTTTTGAAAAAAGCTGCAGGTGTTGAAAAAGGATCAGGTACACCTAATAAAACTAAAGTTGCTACAGTTACTCGTGCACAAGTACAAGAAATTGCAGAAACTAAGATGCCAGATTTGAACGCAGCAAACGTAGAGTCTGCAATGCGTATGATCGAAGGTACTGCTCGTTCTATGGGATTCACTGTTGTTGACTAATCAATAACACAGTAGAAAATCTCACAGCAGTCTATTAGTTGCTTTTCATACTAGGCAAGTGACTGAGGCTTGTACTTGGGTACAGCAAGGGAGCTTAAGGCCGTAGGAAGAGAAAAATAGTAGACTGAAAACCCGCAAGACTTCATCATTTCGAGAAGTGACGTGGGAGATGAAAATCGATTGAACCACTTACAAGGAGAATAGAAAATGGCTAAAAAAAGCAAACAACTTCGTGCTGCTCTTGAGAAAATCGACAGCACAAAAGCATACAGCGTAGAAGAAGCTGTAGCACTTGCAAAAGAAACTAACTTTGCAAAATTTGACGCAACTGTAGAAGTTGCTTACAACTTGAACATCGACGTTAAAAAAGCTGACCAACAAATCCGTGGAGCAATGGTATTGCCAAACGGTACTGGTAAAACTTCACGTGTTCTTGTTTTCGCACGTGGTGCAAAAGCTGAAGAAGCAAAAGCTGCTGGTGCAGACTTTGTTGGTGAAGATGACCTTGTTGCTAAAATCAACGACGGTTGGTTGGATTTCGACGTAGTTATCGCTACACCTGATATGATGGCTCTTGTTGGACAG	441_929	-	DUF6511	PF20121.2	0.0093	14.7	0.0	0.037	12.8	0.0	2.0	2	0	0	2	2	1	1	-	1	TTTGCTCTTTGATTTTCATTGAGTATAAAAAATAAACTTTTCTCTTGCAATTCCAGATAAATAGTGTATAATGGATGGGTATGTGAAAAACATACTTGTGGGAGGTAAAAATCTCTAATTACCGCCAAAACCACAAAGGAGGATTTAAAAATGGCTAAAAAAGTCGAAAAACTTGTAAAATTGCAAATCCCTGCTGGTAAAGCTACACCAGCTCCACCGGTTGGACCTGCTCTTGGTCAAGCTGGTATCAACATCATGGGATTCACAAAAGAGTTCAACGCTCGTACAGCTGACCAAGCTGGTATGATCATTCCAGTTGTTATCTCAGTTTACGAAGATAAATCATTTACTTTCGTTACGAAAACACCACCAGCTGCTGTTCTTTTGAAAAAAGCTGCAGGTGTTGAAAAAGGATCAGGTACACCTAATAAAACTAAAGTTGCTACAGTTACTCGTGCACAAGTACAAGAAATTGCAGAAACTAAGATGCCAGATTTGAACGCAGCAAACGTAGAGTCTGCAATGCGTATGATCGAAGGTACTGCTCGTTCTATGGGATTCACTGTTGTTGACTAATCAATAACACAGTAGAAAATCTCACAGCAGTCTATTAGTTGCTTTTCATACTAGGCAAGTGACTGAGGCTTGTACTTGGGTACAGCAAGGGAGCTTAAGGCCGTAGGAAGAGAAAAATAGTAGACTGAAAACCCGCAAGACTTCATCATTTCGAGAAGTGACGTGGGAGATGAAAATCGATTGAACCACTTACAAGGAGAATAGAAAATGGCTAAAAAAAGCAAACAACTTCGTGCTGCTCTTGAGAAAATCGACAGCACAAAAGCATACAGCGTAGAAGAAGCTGTAGCACTTGCAAAAGAAACTAACTTTGCAAAATTTGACGCAACTGTAGAAGTTGCTTACAACTTGAACATCGACGTTAAAAAAGCTGACCAACAAATCCGTGGAGCAATGGTATTGCCAAACGGTACTGGTAAAACTTCACGTGTTCTTGTTTTCGCACGTGGTGCAAAAGCTGAAGAAGCAAAAGCTGCTGGTGCAGACTTTGTTGGTGAAGATGACCTTGTTGCTAAAATCAACGACGGTTGGTTGGATTTCGACGTAGTTATCGCTACACCTGATATGATGGCTCTTGTTGGACAG
586480	TTTGCTCTTTGATTTTCATTGAGTATAAAAAATAAACTTTTCTCTTGCAATTCCAGATAAATAGTGTATAATGGATGGGTATGTGAAAAACATACTTGTGGGAGGTAAAAATCTCTAATTACCGCCAAAACCACAAAGGAGGATTTAAAAATGGCTAAAAAAGTCGAAAAACTTGTAAAATTGCAAATCCCTGCTGGTAAAGCTACACCAGCTCCACCGGTTGGACCTGCTCTTGGTCAAGCTGGTATCAACATCATGGGATTCACAAAAGAGTTCAACGCTCGTACAGCTGACCAAGCTGGTATGATCATTCCAGTTGTTATCTCAGTTTACGAAGATAAATCATTTACTTTCGTTACGAAAACACCACCAGCTGCTGTTCTTTTGAAAAAAGCTGCAGGTGTTGAAAAAGGATCAGGTACACCTAATAAAACTAAAGTTGCTACAGTTACTCGTGCACAAGTACAAGAAATTGCAGAAACTAAGATGCCAGATTTGAACGCAGCAAACGTAGAGTCTGCAATGCGTATGATCGAAGGTACTGCTCGTTCTATGGGATTCACTGTTGTTGACTAATCAATAACACAGTAGAAAATCTCACAGCAGTCTATTAGTTGCTTTTCATACTAGGCAAGTGACTGAGGCTTGTACTTGGGTACAGCAAGGGAGCTTAAGGCCGTAGGAAGAGAAAAATAGTAGACTGAAAACCCGCAAGACTTCATCATTTCGAGAAGTGACGTGGGAGATGAAAATCGATTGAACCACTTACAAGGAGAATAGAAAATGGCTAAAAAAAGCAAACAACTTCGTGCTGCTCTTGAGAAAATCGACAGCACAAAAGCATACAGCGTAGAAGAAGCTGTAGCACTTGCAAAAGAAACTAACTTTGCAAAATTTGACGCAACTGTAGAAGTTGCTTACAACTTGAACATCGACGTTAAAAAAGCTGACCAACAAATCCGTGGAGCAATGGTATTGCCAAACGGTACTGGTAAAACTTCACGTGTTCTTGTTTTCGCACGTGGTGCAAAAGCTGAAGAAGCAAAAGCTGCTGGTGCAGACTTTGTTGGTGAAGATGACCTTGTTGCTAAAATCAACGACGGTTGGTTGGATTTCGACGTAGTTATCGCTACACCTGATATGATGGCTCTTGTTGGACAG	441_929	-	Ribosomal_L1	PF00687.24	4.6e-21	73.9	0.6	1.4e-20	72.4	0.0	2.0	3	0	0	3	3	3	1	-	1	TTTGCTCTTTGATTTTCATTGAGTATAAAAAATAAACTTTTCTCTTGCAATTCCAGATAAATAGTGTATAATGGATGGGTATGTGAAAAACATACTTGTGGGAGGTAAAAATCTCTAATTACCGCCAAAACCACAAAGGAGGATTTAAAAATGGCTAAAAAAGTCGAAAAACTTGTAAAATTGCAAATCCCTGCTGGTAAAGCTACACCAGCTCCACCGGTTGGACCTGCTCTTGGTCAAGCTGGTATCAACATCATGGGATTCACAAAAGAGTTCAACGCTCGTACAGCTGACCAAGCTGGTATGATCATTCCAGTTGTTATCTCAGTTTACGAAGATAAATCATTTACTTTCGTTACGAAAACACCACCAGCTGCTGTTCTTTTGAAAAAAGCTGCAGGTGTTGAAAAAGGATCAGGTACACCTAATAAAACTAAAGTTGCTACAGTTACTCGTGCACAAGTACAAGAAATTGCAGAAACTAAGATGCCAGATTTGAACGCAGCAAACGTAGAGTCTGCAATGCGTATGATCGAAGGTACTGCTCGTTCTATGGGATTCACTGTTGTTGACTAATCAATAACACAGTAGAAAATCTCACAGCAGTCTATTAGTTGCTTTTCATACTAGGCAAGTGACTGAGGCTTGTACTTGGGTACAGCAAGGGAGCTTAAGGCCGTAGGAAGAGAAAAATAGTAGACTGAAAACCCGCAAGACTTCATCATTTCGAGAAGTGACGTGGGAGATGAAAATCGATTGAACCACTTACAAGGAGAATAGAAAATGGCTAAAAAAAGCAAACAACTTCGTGCTGCTCTTGAGAAAATCGACAGCACAAAAGCATACAGCGTAGAAGAAGCTGTAGCACTTGCAAAAGAAACTAACTTTGCAAAATTTGACGCAACTGTAGAAGTTGCTTACAACTTGAACATCGACGTTAAAAAAGCTGACCAACAAATCCGTGGAGCAATGGTATTGCCAAACGGTACTGGTAAAACTTCACGTGTTCTTGTTTTCGCACGTGGTGCAAAAGCTGAAGAAGCAAAAGCTGCTGGTGCAGACTTTGTTGGTGAAGATGACCTTGTTGCTAAAATCAACGACGGTTGGTTGGATTTCGACGTAGTTATCGCTACACCTGATATGATGGCTCTTGTTGGACAG
586481	TTTGCTCTTTGATTTTCATTGAGTATAAAAAATAAACTTTTCTCTTGCAATTCCAGATAAATAGTGTATAATGGATGGGTATGTGAAAAACATACTTGTGGGAGGTAAAAATCTCTAATTACCGCCAAAACCACAAAGGAGGATTTAAAAATGGCTAAAAAAGTCGAAAAACTTGTAAAATTGCAAATCCCTGCTGGTAAAGCTACACCAGCTCCACCGGTTGGACCTGCTCTTGGTCAAGCTGGTATCAACATCATGGGATTCACAAAAGAGTTCAACGCTCGTACAGCTGACCAAGCTGGTATGATCATTCCAGTTGTTATCTCAGTTTACGAAGATAAATCATTTACTTTCGTTACGAAAACACCACCAGCTGCTGTTCTTTTGAAAAAAGCTGCAGGTGTTGAAAAAGGATCAGGTACACCTAATAAAACTAAAGTTGCTACAGTTACTCGTGCACAAGTACAAGAAATTGCAGAAACTAAGATGCCAGATTTGAACGCAGCAAACGTAGAGTCTGCAATGCGTATGATCGAAGGTACTGCTCGTTCTATGGGATTCACTGTTGTTGACTAATCAATAACACAGTAGAAAATCTCACAGCAGTCTATTAGTTGCTTTTCATACTAGGCAAGTGACTGAGGCTTGTACTTGGGTACAGCAAGGGAGCTTAAGGCCGTAGGAAGAGAAAAATAGTAGACTGAAAACCCGCAAGACTTCATCATTTCGAGAAGTGACGTGGGAGATGAAAATCGATTGAACCACTTACAAGGAGAATAGAAAATGGCTAAAAAAAGCAAACAACTTCGTGCTGCTCTTGAGAAAATCGACAGCACAAAAGCATACAGCGTAGAAGAAGCTGTAGCACTTGCAAAAGAAACTAACTTTGCAAAATTTGACGCAACTGTAGAAGTTGCTTACAACTTGAACATCGACGTTAAAAAAGCTGACCAACAAATCCGTGGAGCAATGGTATTGCCAAACGGTACTGGTAAAACTTCACGTGTTCTTGTTTTCGCACGTGGTGCAAAAGCTGAAGAAGCAAAAGCTGCTGGTGCAGACTTTGTTGGTGAAGATGACCTTGTTGCTAAAATCAACGACGGTTGGTTGGATTTCGACGTAGTTATCGCTACACCTGATATGATGGCTCTTGTTGGACAG	441_929	-	Ribosomal_L11	PF00298.22	8.9e-28	95.1	1.3	8.9e-28	95.1	1.3	2.3	2	0	0	2	2	2	1	-	1	TTTGCTCTTTGATTTTCATTGAGTATAAAAAATAAACTTTTCTCTTGCAATTCCAGATAAATAGTGTATAATGGATGGGTATGTGAAAAACATACTTGTGGGAGGTAAAAATCTCTAATTACCGCCAAAACCACAAAGGAGGATTTAAAAATGGCTAAAAAAGTCGAAAAACTTGTAAAATTGCAAATCCCTGCTGGTAAAGCTACACCAGCTCCACCGGTTGGACCTGCTCTTGGTCAAGCTGGTATCAACATCATGGGATTCACAAAAGAGTTCAACGCTCGTACAGCTGACCAAGCTGGTATGATCATTCCAGTTGTTATCTCAGTTTACGAAGATAAATCATTTACTTTCGTTACGAAAACACCACCAGCTGCTGTTCTTTTGAAAAAAGCTGCAGGTGTTGAAAAAGGATCAGGTACACCTAATAAAACTAAAGTTGCTACAGTTACTCGTGCACAAGTACAAGAAATTGCAGAAACTAAGATGCCAGATTTGAACGCAGCAAACGTAGAGTCTGCAATGCGTATGATCGAAGGTACTGCTCGTTCTATGGGATTCACTGTTGTTGACTAATCAATAACACAGTAGAAAATCTCACAGCAGTCTATTAGTTGCTTTTCATACTAGGCAAGTGACTGAGGCTTGTACTTGGGTACAGCAAGGGAGCTTAAGGCCGTAGGAAGAGAAAAATAGTAGACTGAAAACCCGCAAGACTTCATCATTTCGAGAAGTGACGTGGGAGATGAAAATCGATTGAACCACTTACAAGGAGAATAGAAAATGGCTAAAAAAAGCAAACAACTTCGTGCTGCTCTTGAGAAAATCGACAGCACAAAAGCATACAGCGTAGAAGAAGCTGTAGCACTTGCAAAAGAAACTAACTTTGCAAAATTTGACGCAACTGTAGAAGTTGCTTACAACTTGAACATCGACGTTAAAAAAGCTGACCAACAAATCCGTGGAGCAATGGTATTGCCAAACGGTACTGGTAAAACTTCACGTGTTCTTGTTTTCGCACGTGGTGCAAAAGCTGAAGAAGCAAAAGCTGCTGGTGCAGACTTTGTTGGTGAAGATGACCTTGTTGCTAAAATCAACGACGGTTGGTTGGATTTCGACGTAGTTATCGCTACACCTGATATGATGGCTCTTGTTGGACAG
586482	TTTGCTCTTTGATTTTCATTGAGTATAAAAAATAAACTTTTCTCTTGCAATTCCAGATAAATAGTGTATAATGGATGGGTATGTGAAAAACATACTTGTGGGAGGTAAAAATCTCTAATTACCGCCAAAACCACAAAGGAGGATTTAAAAATGGCTAAAAAAGTCGAAAAACTTGTAAAATTGCAAATCCCTGCTGGTAAAGCTACACCAGCTCCACCGGTTGGACCTGCTCTTGGTCAAGCTGGTATCAACATCATGGGATTCACAAAAGAGTTCAACGCTCGTACAGCTGACCAAGCTGGTATGATCATTCCAGTTGTTATCTCAGTTTACGAAGATAAATCATTTACTTTCGTTACGAAAACACCACCAGCTGCTGTTCTTTTGAAAAAAGCTGCAGGTGTTGAAAAAGGATCAGGTACACCTAATAAAACTAAAGTTGCTACAGTTACTCGTGCACAAGTACAAGAAATTGCAGAAACTAAGATGCCAGATTTGAACGCAGCAAACGTAGAGTCTGCAATGCGTATGATCGAAGGTACTGCTCGTTCTATGGGATTCACTGTTGTTGACTAATCAATAACACAGTAGAAAATCTCACAGCAGTCTATTAGTTGCTTTTCATACTAGGCAAGTGACTGAGGCTTGTACTTGGGTACAGCAAGGGAGCTTAAGGCCGTAGGAAGAGAAAAATAGTAGACTGAAAACCCGCAAGACTTCATCATTTCGAGAAGTGACGTGGGAGATGAAAATCGATTGAACCACTTACAAGGAGAATAGAAAATGGCTAAAAAAAGCAAACAACTTCGTGCTGCTCTTGAGAAAATCGACAGCACAAAAGCATACAGCGTAGAAGAAGCTGTAGCACTTGCAAAAGAAACTAACTTTGCAAAATTTGACGCAACTGTAGAAGTTGCTTACAACTTGAACATCGACGTTAAAAAAGCTGACCAACAAATCCGTGGAGCAATGGTATTGCCAAACGGTACTGGTAAAACTTCACGTGTTCTTGTTTTCGCACGTGGTGCAAAAGCTGAAGAAGCAAAAGCTGCTGGTGCAGACTTTGTTGGTGAAGATGACCTTGTTGCTAAAATCAACGACGGTTGGTTGGATTTCGACGTAGTTATCGCTACACCTGATATGATGGCTCTTGTTGGACAG	441_929	-	Ribosomal_L11_N	PF03946.17	1.3e-30	103.5	0.6	2.4e-30	102.7	0.6	1.4	1	0	0	1	1	1	1	-	1	TTTGCTCTTTGATTTTCATTGAGTATAAAAAATAAACTTTTCTCTTGCAATTCCAGATAAATAGTGTATAATGGATGGGTATGTGAAAAACATACTTGTGGGAGGTAAAAATCTCTAATTACCGCCAAAACCACAAAGGAGGATTTAAAAATGGCTAAAAAAGTCGAAAAACTTGTAAAATTGCAAATCCCTGCTGGTAAAGCTACACCAGCTCCACCGGTTGGACCTGCTCTTGGTCAAGCTGGTATCAACATCATGGGATTCACAAAAGAGTTCAACGCTCGTACAGCTGACCAAGCTGGTATGATCATTCCAGTTGTTATCTCAGTTTACGAAGATAAATCATTTACTTTCGTTACGAAAACACCACCAGCTGCTGTTCTTTTGAAAAAAGCTGCAGGTGTTGAAAAAGGATCAGGTACACCTAATAAAACTAAAGTTGCTACAGTTACTCGTGCACAAGTACAAGAAATTGCAGAAACTAAGATGCCAGATTTGAACGCAGCAAACGTAGAGTCTGCAATGCGTATGATCGAAGGTACTGCTCGTTCTATGGGATTCACTGTTGTTGACTAATCAATAACACAGTAGAAAATCTCACAGCAGTCTATTAGTTGCTTTTCATACTAGGCAAGTGACTGAGGCTTGTACTTGGGTACAGCAAGGGAGCTTAAGGCCGTAGGAAGAGAAAAATAGTAGACTGAAAACCCGCAAGACTTCATCATTTCGAGAAGTGACGTGGGAGATGAAAATCGATTGAACCACTTACAAGGAGAATAGAAAATGGCTAAAAAAAGCAAACAACTTCGTGCTGCTCTTGAGAAAATCGACAGCACAAAAGCATACAGCGTAGAAGAAGCTGTAGCACTTGCAAAAGAAACTAACTTTGCAAAATTTGACGCAACTGTAGAAGTTGCTTACAACTTGAACATCGACGTTAAAAAAGCTGACCAACAAATCCGTGGAGCAATGGTATTGCCAAACGGTACTGGTAAAACTTCACGTGTTCTTGTTTTCGCACGTGGTGCAAAAGCTGAAGAAGCAAAAGCTGCTGGTGCAGACTTTGTTGGTGAAGATGACCTTGTTGCTAAAATCAACGACGGTTGGTTGGATTTCGACGTAGTTATCGCTACACCTGATATGATGGCTCTTGTTGGACAG
586483	TTTGCTCTTTGATTTTCATTGAGTATAAAAAATAAACTTTTCTCTTGCAATTCCAGATAAATAGTGTATAATGGATGGGTATGTGAAAAACATACTTGTGGGAGGTAAAAATCTCTAATTACCGCCAAAACCACAAAGGAGGATTTAAAAATGGCTAAAAAAGTCGAAAAACTTGTAAAATTGCAAATCCCTGCTGGTAAAGCTACACCAGCTCCACCGGTTGGACCTGCTCTTGGTCAAGCTGGTATCAACATCATGGGATTCACAAAAGAGTTCAACGCTCGTACAGCTGACCAAGCTGGTATGATCATTCCAGTTGTTATCTCAGTTTACGAAGATAAATCATTTACTTTCGTTACGAAAACACCACCAGCTGCTGTTCTTTTGAAAAAAGCTGCAGGTGTTGAAAAAGGATCAGGTACACCTAATAAAACTAAAGTTGCTACAGTTACTCGTGCACAAGTACAAGAAATTGCAGAAACTAAGATGCCAGATTTGAACGCAGCAAACGTAGAGTCTGCAATGCGTATGATCGAAGGTACTGCTCGTTCTATGGGATTCACTGTTGTTGACTAATCAATAACACAGTAGAAAATCTCACAGCAGTCTATTAGTTGCTTTTCATACTAGGCAAGTGACTGAGGCTTGTACTTGGGTACAGCAAGGGAGCTTAAGGCCGTAGGAAGAGAAAAATAGTAGACTGAAAACCCGCAAGACTTCATCATTTCGAGAAGTGACGTGGGAGATGAAAATCGATTGAACCACTTACAAGGAGAATAGAAAATGGCTAAAAAAAGCAAACAACTTCGTGCTGCTCTTGAGAAAATCGACAGCACAAAAGCATACAGCGTAGAAGAAGCTGTAGCACTTGCAAAAGAAACTAACTTTGCAAAATTTGACGCAACTGTAGAAGTTGCTTACAACTTGAACATCGACGTTAAAAAAGCTGACCAACAAATCCGTGGAGCAATGGTATTGCCAAACGGTACTGGTAAAACTTCACGTGTTCTTGTTTTCGCACGTGGTGCAAAAGCTGAAGAAGCAAAAGCTGCTGGTGCAGACTTTGTTGGTGAAGATGACCTTGTTGCTAAAATCAACGACGGTTGGTTGGATTTCGACGTAGTTATCGCTACACCTGATATGATGGCTCTTGTTGGATCA	441_930	-	DUF6511	PF20121.2	0.0093	14.7	0.0	0.037	12.8	0.0	2.0	2	0	0	2	2	1	1	-	1	TTTGCTCTTTGATTTTCATTGAGTATAAAAAATAAACTTTTCTCTTGCAATTCCAGATAAATAGTGTATAATGGATGGGTATGTGAAAAACATACTTGTGGGAGGTAAAAATCTCTAATTACCGCCAAAACCACAAAGGAGGATTTAAAAATGGCTAAAAAAGTCGAAAAACTTGTAAAATTGCAAATCCCTGCTGGTAAAGCTACACCAGCTCCACCGGTTGGACCTGCTCTTGGTCAAGCTGGTATCAACATCATGGGATTCACAAAAGAGTTCAACGCTCGTACAGCTGACCAAGCTGGTATGATCATTCCAGTTGTTATCTCAGTTTACGAAGATAAATCATTTACTTTCGTTACGAAAACACCACCAGCTGCTGTTCTTTTGAAAAAAGCTGCAGGTGTTGAAAAAGGATCAGGTACACCTAATAAAACTAAAGTTGCTACAGTTACTCGTGCACAAGTACAAGAAATTGCAGAAACTAAGATGCCAGATTTGAACGCAGCAAACGTAGAGTCTGCAATGCGTATGATCGAAGGTACTGCTCGTTCTATGGGATTCACTGTTGTTGACTAATCAATAACACAGTAGAAAATCTCACAGCAGTCTATTAGTTGCTTTTCATACTAGGCAAGTGACTGAGGCTTGTACTTGGGTACAGCAAGGGAGCTTAAGGCCGTAGGAAGAGAAAAATAGTAGACTGAAAACCCGCAAGACTTCATCATTTCGAGAAGTGACGTGGGAGATGAAAATCGATTGAACCACTTACAAGGAGAATAGAAAATGGCTAAAAAAAGCAAACAACTTCGTGCTGCTCTTGAGAAAATCGACAGCACAAAAGCATACAGCGTAGAAGAAGCTGTAGCACTTGCAAAAGAAACTAACTTTGCAAAATTTGACGCAACTGTAGAAGTTGCTTACAACTTGAACATCGACGTTAAAAAAGCTGACCAACAAATCCGTGGAGCAATGGTATTGCCAAACGGTACTGGTAAAACTTCACGTGTTCTTGTTTTCGCACGTGGTGCAAAAGCTGAAGAAGCAAAAGCTGCTGGTGCAGACTTTGTTGGTGAAGATGACCTTGTTGCTAAAATCAACGACGGTTGGTTGGATTTCGACGTAGTTATCGCTACACCTGATATGATGGCTCTTGTTGGATCA
586484	TTTGCTCTTTGATTTTCATTGAGTATAAAAAATAAACTTTTCTCTTGCAATTCCAGATAAATAGTGTATAATGGATGGGTATGTGAAAAACATACTTGTGGGAGGTAAAAATCTCTAATTACCGCCAAAACCACAAAGGAGGATTTAAAAATGGCTAAAAAAGTCGAAAAACTTGTAAAATTGCAAATCCCTGCTGGTAAAGCTACACCAGCTCCACCGGTTGGACCTGCTCTTGGTCAAGCTGGTATCAACATCATGGGATTCACAAAAGAGTTCAACGCTCGTACAGCTGACCAAGCTGGTATGATCATTCCAGTTGTTATCTCAGTTTACGAAGATAAATCATTTACTTTCGTTACGAAAACACCACCAGCTGCTGTTCTTTTGAAAAAAGCTGCAGGTGTTGAAAAAGGATCAGGTACACCTAATAAAACTAAAGTTGCTACAGTTACTCGTGCACAAGTACAAGAAATTGCAGAAACTAAGATGCCAGATTTGAACGCAGCAAACGTAGAGTCTGCAATGCGTATGATCGAAGGTACTGCTCGTTCTATGGGATTCACTGTTGTTGACTAATCAATAACACAGTAGAAAATCTCACAGCAGTCTATTAGTTGCTTTTCATACTAGGCAAGTGACTGAGGCTTGTACTTGGGTACAGCAAGGGAGCTTAAGGCCGTAGGAAGAGAAAAATAGTAGACTGAAAACCCGCAAGACTTCATCATTTCGAGAAGTGACGTGGGAGATGAAAATCGATTGAACCACTTACAAGGAGAATAGAAAATGGCTAAAAAAAGCAAACAACTTCGTGCTGCTCTTGAGAAAATCGACAGCACAAAAGCATACAGCGTAGAAGAAGCTGTAGCACTTGCAAAAGAAACTAACTTTGCAAAATTTGACGCAACTGTAGAAGTTGCTTACAACTTGAACATCGACGTTAAAAAAGCTGACCAACAAATCCGTGGAGCAATGGTATTGCCAAACGGTACTGGTAAAACTTCACGTGTTCTTGTTTTCGCACGTGGTGCAAAAGCTGAAGAAGCAAAAGCTGCTGGTGCAGACTTTGTTGGTGAAGATGACCTTGTTGCTAAAATCAACGACGGTTGGTTGGATTTCGACGTAGTTATCGCTACACCTGATATGATGGCTCTTGTTGGATCA	441_930	-	Ribosomal_L1	PF00687.24	4e-21	74.1	0.5	1.3e-20	72.5	0.0	2.0	3	0	0	3	3	3	1	-	1	TTTGCTCTTTGATTTTCATTGAGTATAAAAAATAAACTTTTCTCTTGCAATTCCAGATAAATAGTGTATAATGGATGGGTATGTGAAAAACATACTTGTGGGAGGTAAAAATCTCTAATTACCGCCAAAACCACAAAGGAGGATTTAAAAATGGCTAAAAAAGTCGAAAAACTTGTAAAATTGCAAATCCCTGCTGGTAAAGCTACACCAGCTCCACCGGTTGGACCTGCTCTTGGTCAAGCTGGTATCAACATCATGGGATTCACAAAAGAGTTCAACGCTCGTACAGCTGACCAAGCTGGTATGATCATTCCAGTTGTTATCTCAGTTTACGAAGATAAATCATTTACTTTCGTTACGAAAACACCACCAGCTGCTGTTCTTTTGAAAAAAGCTGCAGGTGTTGAAAAAGGATCAGGTACACCTAATAAAACTAAAGTTGCTACAGTTACTCGTGCACAAGTACAAGAAATTGCAGAAACTAAGATGCCAGATTTGAACGCAGCAAACGTAGAGTCTGCAATGCGTATGATCGAAGGTACTGCTCGTTCTATGGGATTCACTGTTGTTGACTAATCAATAACACAGTAGAAAATCTCACAGCAGTCTATTAGTTGCTTTTCATACTAGGCAAGTGACTGAGGCTTGTACTTGGGTACAGCAAGGGAGCTTAAGGCCGTAGGAAGAGAAAAATAGTAGACTGAAAACCCGCAAGACTTCATCATTTCGAGAAGTGACGTGGGAGATGAAAATCGATTGAACCACTTACAAGGAGAATAGAAAATGGCTAAAAAAAGCAAACAACTTCGTGCTGCTCTTGAGAAAATCGACAGCACAAAAGCATACAGCGTAGAAGAAGCTGTAGCACTTGCAAAAGAAACTAACTTTGCAAAATTTGACGCAACTGTAGAAGTTGCTTACAACTTGAACATCGACGTTAAAAAAGCTGACCAACAAATCCGTGGAGCAATGGTATTGCCAAACGGTACTGGTAAAACTTCACGTGTTCTTGTTTTCGCACGTGGTGCAAAAGCTGAAGAAGCAAAAGCTGCTGGTGCAGACTTTGTTGGTGAAGATGACCTTGTTGCTAAAATCAACGACGGTTGGTTGGATTTCGACGTAGTTATCGCTACACCTGATATGATGGCTCTTGTTGGATCA
586485	TTTGCTCTTTGATTTTCATTGAGTATAAAAAATAAACTTTTCTCTTGCAATTCCAGATAAATAGTGTATAATGGATGGGTATGTGAAAAACATACTTGTGGGAGGTAAAAATCTCTAATTACCGCCAAAACCACAAAGGAGGATTTAAAAATGGCTAAAAAAGTCGAAAAACTTGTAAAATTGCAAATCCCTGCTGGTAAAGCTACACCAGCTCCACCGGTTGGACCTGCTCTTGGTCAAGCTGGTATCAACATCATGGGATTCACAAAAGAGTTCAACGCTCGTACAGCTGACCAAGCTGGTATGATCATTCCAGTTGTTATCTCAGTTTACGAAGATAAATCATTTACTTTCGTTACGAAAACACCACCAGCTGCTGTTCTTTTGAAAAAAGCTGCAGGTGTTGAAAAAGGATCAGGTACACCTAATAAAACTAAAGTTGCTACAGTTACTCGTGCACAAGTACAAGAAATTGCAGAAACTAAGATGCCAGATTTGAACGCAGCAAACGTAGAGTCTGCAATGCGTATGATCGAAGGTACTGCTCGTTCTATGGGATTCACTGTTGTTGACTAATCAATAACACAGTAGAAAATCTCACAGCAGTCTATTAGTTGCTTTTCATACTAGGCAAGTGACTGAGGCTTGTACTTGGGTACAGCAAGGGAGCTTAAGGCCGTAGGAAGAGAAAAATAGTAGACTGAAAACCCGCAAGACTTCATCATTTCGAGAAGTGACGTGGGAGATGAAAATCGATTGAACCACTTACAAGGAGAATAGAAAATGGCTAAAAAAAGCAAACAACTTCGTGCTGCTCTTGAGAAAATCGACAGCACAAAAGCATACAGCGTAGAAGAAGCTGTAGCACTTGCAAAAGAAACTAACTTTGCAAAATTTGACGCAACTGTAGAAGTTGCTTACAACTTGAACATCGACGTTAAAAAAGCTGACCAACAAATCCGTGGAGCAATGGTATTGCCAAACGGTACTGGTAAAACTTCACGTGTTCTTGTTTTCGCACGTGGTGCAAAAGCTGAAGAAGCAAAAGCTGCTGGTGCAGACTTTGTTGGTGAAGATGACCTTGTTGCTAAAATCAACGACGGTTGGTTGGATTTCGACGTAGTTATCGCTACACCTGATATGATGGCTCTTGTTGGATCA	441_930	-	Ribosomal_L11	PF00298.22	8.9e-28	95.1	1.3	8.9e-28	95.1	1.3	2.3	2	0	0	2	2	2	1	-	1	TTTGCTCTTTGATTTTCATTGAGTATAAAAAATAAACTTTTCTCTTGCAATTCCAGATAAATAGTGTATAATGGATGGGTATGTGAAAAACATACTTGTGGGAGGTAAAAATCTCTAATTACCGCCAAAACCACAAAGGAGGATTTAAAAATGGCTAAAAAAGTCGAAAAACTTGTAAAATTGCAAATCCCTGCTGGTAAAGCTACACCAGCTCCACCGGTTGGACCTGCTCTTGGTCAAGCTGGTATCAACATCATGGGATTCACAAAAGAGTTCAACGCTCGTACAGCTGACCAAGCTGGTATGATCATTCCAGTTGTTATCTCAGTTTACGAAGATAAATCATTTACTTTCGTTACGAAAACACCACCAGCTGCTGTTCTTTTGAAAAAAGCTGCAGGTGTTGAAAAAGGATCAGGTACACCTAATAAAACTAAAGTTGCTACAGTTACTCGTGCACAAGTACAAGAAATTGCAGAAACTAAGATGCCAGATTTGAACGCAGCAAACGTAGAGTCTGCAATGCGTATGATCGAAGGTACTGCTCGTTCTATGGGATTCACTGTTGTTGACTAATCAATAACACAGTAGAAAATCTCACAGCAGTCTATTAGTTGCTTTTCATACTAGGCAAGTGACTGAGGCTTGTACTTGGGTACAGCAAGGGAGCTTAAGGCCGTAGGAAGAGAAAAATAGTAGACTGAAAACCCGCAAGACTTCATCATTTCGAGAAGTGACGTGGGAGATGAAAATCGATTGAACCACTTACAAGGAGAATAGAAAATGGCTAAAAAAAGCAAACAACTTCGTGCTGCTCTTGAGAAAATCGACAGCACAAAAGCATACAGCGTAGAAGAAGCTGTAGCACTTGCAAAAGAAACTAACTTTGCAAAATTTGACGCAACTGTAGAAGTTGCTTACAACTTGAACATCGACGTTAAAAAAGCTGACCAACAAATCCGTGGAGCAATGGTATTGCCAAACGGTACTGGTAAAACTTCACGTGTTCTTGTTTTCGCACGTGGTGCAAAAGCTGAAGAAGCAAAAGCTGCTGGTGCAGACTTTGTTGGTGAAGATGACCTTGTTGCTAAAATCAACGACGGTTGGTTGGATTTCGACGTAGTTATCGCTACACCTGATATGATGGCTCTTGTTGGATCA
586486	TTTGCTCTTTGATTTTCATTGAGTATAAAAAATAAACTTTTCTCTTGCAATTCCAGATAAATAGTGTATAATGGATGGGTATGTGAAAAACATACTTGTGGGAGGTAAAAATCTCTAATTACCGCCAAAACCACAAAGGAGGATTTAAAAATGGCTAAAAAAGTCGAAAAACTTGTAAAATTGCAAATCCCTGCTGGTAAAGCTACACCAGCTCCACCGGTTGGACCTGCTCTTGGTCAAGCTGGTATCAACATCATGGGATTCACAAAAGAGTTCAACGCTCGTACAGCTGACCAAGCTGGTATGATCATTCCAGTTGTTATCTCAGTTTACGAAGATAAATCATTTACTTTCGTTACGAAAACACCACCAGCTGCTGTTCTTTTGAAAAAAGCTGCAGGTGTTGAAAAAGGATCAGGTACACCTAATAAAACTAAAGTTGCTACAGTTACTCGTGCACAAGTACAAGAAATTGCAGAAACTAAGATGCCAGATTTGAACGCAGCAAACGTAGAGTCTGCAATGCGTATGATCGAAGGTACTGCTCGTTCTATGGGATTCACTGTTGTTGACTAATCAATAACACAGTAGAAAATCTCACAGCAGTCTATTAGTTGCTTTTCATACTAGGCAAGTGACTGAGGCTTGTACTTGGGTACAGCAAGGGAGCTTAAGGCCGTAGGAAGAGAAAAATAGTAGACTGAAAACCCGCAAGACTTCATCATTTCGAGAAGTGACGTGGGAGATGAAAATCGATTGAACCACTTACAAGGAGAATAGAAAATGGCTAAAAAAAGCAAACAACTTCGTGCTGCTCTTGAGAAAATCGACAGCACAAAAGCATACAGCGTAGAAGAAGCTGTAGCACTTGCAAAAGAAACTAACTTTGCAAAATTTGACGCAACTGTAGAAGTTGCTTACAACTTGAACATCGACGTTAAAAAAGCTGACCAACAAATCCGTGGAGCAATGGTATTGCCAAACGGTACTGGTAAAACTTCACGTGTTCTTGTTTTCGCACGTGGTGCAAAAGCTGAAGAAGCAAAAGCTGCTGGTGCAGACTTTGTTGGTGAAGATGACCTTGTTGCTAAAATCAACGACGGTTGGTTGGATTTCGACGTAGTTATCGCTACACCTGATATGATGGCTCTTGTTGGATCA	441_930	-	Ribosomal_L11_N	PF03946.17	1.3e-30	103.5	0.6	2.4e-30	102.7	0.6	1.4	1	0	0	1	1	1	1	-	1	TTTGCTCTTTGATTTTCATTGAGTATAAAAAATAAACTTTTCTCTTGCAATTCCAGATAAATAGTGTATAATGGATGGGTATGTGAAAAACATACTTGTGGGAGGTAAAAATCTCTAATTACCGCCAAAACCACAAAGGAGGATTTAAAAATGGCTAAAAAAGTCGAAAAACTTGTAAAATTGCAAATCCCTGCTGGTAAAGCTACACCAGCTCCACCGGTTGGACCTGCTCTTGGTCAAGCTGGTATCAACATCATGGGATTCACAAAAGAGTTCAACGCTCGTACAGCTGACCAAGCTGGTATGATCATTCCAGTTGTTATCTCAGTTTACGAAGATAAATCATTTACTTTCGTTACGAAAACACCACCAGCTGCTGTTCTTTTGAAAAAAGCTGCAGGTGTTGAAAAAGGATCAGGTACACCTAATAAAACTAAAGTTGCTACAGTTACTCGTGCACAAGTACAAGAAATTGCAGAAACTAAGATGCCAGATTTGAACGCAGCAAACGTAGAGTCTGCAATGCGTATGATCGAAGGTACTGCTCGTTCTATGGGATTCACTGTTGTTGACTAATCAATAACACAGTAGAAAATCTCACAGCAGTCTATTAGTTGCTTTTCATACTAGGCAAGTGACTGAGGCTTGTACTTGGGTACAGCAAGGGAGCTTAAGGCCGTAGGAAGAGAAAAATAGTAGACTGAAAACCCGCAAGACTTCATCATTTCGAGAAGTGACGTGGGAGATGAAAATCGATTGAACCACTTACAAGGAGAATAGAAAATGGCTAAAAAAAGCAAACAACTTCGTGCTGCTCTTGAGAAAATCGACAGCACAAAAGCATACAGCGTAGAAGAAGCTGTAGCACTTGCAAAAGAAACTAACTTTGCAAAATTTGACGCAACTGTAGAAGTTGCTTACAACTTGAACATCGACGTTAAAAAAGCTGACCAACAAATCCGTGGAGCAATGGTATTGCCAAACGGTACTGGTAAAACTTCACGTGTTCTTGTTTTCGCACGTGGTGCAAAAGCTGAAGAAGCAAAAGCTGCTGGTGCAGACTTTGTTGGTGAAGATGACCTTGTTGCTAAAATCAACGACGGTTGGTTGGATTTCGACGTAGTTATCGCTACACCTGATATGATGGCTCTTGTTGGATCA
586487	TTTGCTCTTTGATTTTCATTGAGTATAAAAAATAAACTTTTCTCTTGCAATTCCAGATAAATAGTGTATAATGGATGGGTATGTGAAAAACATACTTGTGGGAGGTAAAAATCTCTAATTACCGCCAAAACCACAAAGGAGGATTTAAAAATGGCTAAAAAAGTCGAAAAACTTGTAAAATTGCAAATCCCTGCTGGTAAAGCTACACCAGCTCCACCGGTTGGACCTGCTCTTGGTCAAGCTGGTATCAACATCATGGGATTCACAAAAGAGTTCAACGCTCGTACAGCTGACCAAGCTGGTATGATCATTCCAGTTGTTATCTCAGTTTACGAAGATAAATCATTTACTTTCGTTACGAAAACACCACCAGCTGCTGTTCTTTTGAAAAAAGCTGCAGGTGTTGAAAAAGGATCAGGTACACCTAATAAAACTAAAGTTGCTACAGTTACTCGTGCACAAGTACAAGAAATTGCAGAAACTAAGATGCCAGATTTGAACGCAGCAAACGTAGAGTCTGCAATGCGTATGATCGAAGGTACTGCTCGTTCTATGGGATTCACTGTTGTTGACTAATCAATAACACAGTAGAAAATCTCACAGCAGTCTATTAGTTGCTTTTCATACTAGGCAAGTGACTGAGGCTTGTACTTGGGTACAGCAAGGGAGCTTAAGGCCGTAGGAAGAGAAAAATAGTAGACTGAAAACCCGCAAGACTTCATCATTTCGAGAAGTGACGTGGGAGATGAAAATCGATTGAACCACTTACAAGGAGAATAGAAAATGGCTAAAAAAAGCAAACAACTTCGTGCTGCTCTTGAGAAAATCGACAGCACAAAAGCATACAGCGTAGAAGAAGCTGTAGCACTTGCAAAAGAAACTAACTTTGCAAAATTTGACGCAACTGTAGAAGTTGCTTACAACTTGAACATCGACGTTAAAAAAGCTGACCAACAAATCCGTGGAGCAATGGTATTGCCAAACGGTACTGGTAAAACTTCACGTGTTCTTGTTTTCGCACGTGGTGCAAAAGCTGAAGAAGCAAAAGCTGCTGGTGCAGACTTTGTTGGTGAAGATGACCTTGTTGCTAAAATCAACGACGGTTGGTTGGATTTCGACGTAGTTATCGCTACACCTGATATGATGGCTCTTGTTGACAGT	441_931	-	DUF6511	PF20121.2	0.0093	14.7	0.0	0.037	12.8	0.0	2.0	2	0	0	2	2	1	1	-	1	TTTGCTCTTTGATTTTCATTGAGTATAAAAAATAAACTTTTCTCTTGCAATTCCAGATAAATAGTGTATAATGGATGGGTATGTGAAAAACATACTTGTGGGAGGTAAAAATCTCTAATTACCGCCAAAACCACAAAGGAGGATTTAAAAATGGCTAAAAAAGTCGAAAAACTTGTAAAATTGCAAATCCCTGCTGGTAAAGCTACACCAGCTCCACCGGTTGGACCTGCTCTTGGTCAAGCTGGTATCAACATCATGGGATTCACAAAAGAGTTCAACGCTCGTACAGCTGACCAAGCTGGTATGATCATTCCAGTTGTTATCTCAGTTTACGAAGATAAATCATTTACTTTCGTTACGAAAACACCACCAGCTGCTGTTCTTTTGAAAAAAGCTGCAGGTGTTGAAAAAGGATCAGGTACACCTAATAAAACTAAAGTTGCTACAGTTACTCGTGCACAAGTACAAGAAATTGCAGAAACTAAGATGCCAGATTTGAACGCAGCAAACGTAGAGTCTGCAATGCGTATGATCGAAGGTACTGCTCGTTCTATGGGATTCACTGTTGTTGACTAATCAATAACACAGTAGAAAATCTCACAGCAGTCTATTAGTTGCTTTTCATACTAGGCAAGTGACTGAGGCTTGTACTTGGGTACAGCAAGGGAGCTTAAGGCCGTAGGAAGAGAAAAATAGTAGACTGAAAACCCGCAAGACTTCATCATTTCGAGAAGTGACGTGGGAGATGAAAATCGATTGAACCACTTACAAGGAGAATAGAAAATGGCTAAAAAAAGCAAACAACTTCGTGCTGCTCTTGAGAAAATCGACAGCACAAAAGCATACAGCGTAGAAGAAGCTGTAGCACTTGCAAAAGAAACTAACTTTGCAAAATTTGACGCAACTGTAGAAGTTGCTTACAACTTGAACATCGACGTTAAAAAAGCTGACCAACAAATCCGTGGAGCAATGGTATTGCCAAACGGTACTGGTAAAACTTCACGTGTTCTTGTTTTCGCACGTGGTGCAAAAGCTGAAGAAGCAAAAGCTGCTGGTGCAGACTTTGTTGGTGAAGATGACCTTGTTGCTAAAATCAACGACGGTTGGTTGGATTTCGACGTAGTTATCGCTACACCTGATATGATGGCTCTTGTTGACAGT
586488	TTTGCTCTTTGATTTTCATTGAGTATAAAAAATAAACTTTTCTCTTGCAATTCCAGATAAATAGTGTATAATGGATGGGTATGTGAAAAACATACTTGTGGGAGGTAAAAATCTCTAATTACCGCCAAAACCACAAAGGAGGATTTAAAAATGGCTAAAAAAGTCGAAAAACTTGTAAAATTGCAAATCCCTGCTGGTAAAGCTACACCAGCTCCACCGGTTGGACCTGCTCTTGGTCAAGCTGGTATCAACATCATGGGATTCACAAAAGAGTTCAACGCTCGTACAGCTGACCAAGCTGGTATGATCATTCCAGTTGTTATCTCAGTTTACGAAGATAAATCATTTACTTTCGTTACGAAAACACCACCAGCTGCTGTTCTTTTGAAAAAAGCTGCAGGTGTTGAAAAAGGATCAGGTACACCTAATAAAACTAAAGTTGCTACAGTTACTCGTGCACAAGTACAAGAAATTGCAGAAACTAAGATGCCAGATTTGAACGCAGCAAACGTAGAGTCTGCAATGCGTATGATCGAAGGTACTGCTCGTTCTATGGGATTCACTGTTGTTGACTAATCAATAACACAGTAGAAAATCTCACAGCAGTCTATTAGTTGCTTTTCATACTAGGCAAGTGACTGAGGCTTGTACTTGGGTACAGCAAGGGAGCTTAAGGCCGTAGGAAGAGAAAAATAGTAGACTGAAAACCCGCAAGACTTCATCATTTCGAGAAGTGACGTGGGAGATGAAAATCGATTGAACCACTTACAAGGAGAATAGAAAATGGCTAAAAAAAGCAAACAACTTCGTGCTGCTCTTGAGAAAATCGACAGCACAAAAGCATACAGCGTAGAAGAAGCTGTAGCACTTGCAAAAGAAACTAACTTTGCAAAATTTGACGCAACTGTAGAAGTTGCTTACAACTTGAACATCGACGTTAAAAAAGCTGACCAACAAATCCGTGGAGCAATGGTATTGCCAAACGGTACTGGTAAAACTTCACGTGTTCTTGTTTTCGCACGTGGTGCAAAAGCTGAAGAAGCAAAAGCTGCTGGTGCAGACTTTGTTGGTGAAGATGACCTTGTTGCTAAAATCAACGACGGTTGGTTGGATTTCGACGTAGTTATCGCTACACCTGATATGATGGCTCTTGTTGACAGT	441_931	-	Ribosomal_L1	PF00687.24	9.8e-21	72.9	0.9	2.4e-20	71.6	0.0	2.0	3	0	0	3	3	3	1	-	1	TTTGCTCTTTGATTTTCATTGAGTATAAAAAATAAACTTTTCTCTTGCAATTCCAGATAAATAGTGTATAATGGATGGGTATGTGAAAAACATACTTGTGGGAGGTAAAAATCTCTAATTACCGCCAAAACCACAAAGGAGGATTTAAAAATGGCTAAAAAAGTCGAAAAACTTGTAAAATTGCAAATCCCTGCTGGTAAAGCTACACCAGCTCCACCGGTTGGACCTGCTCTTGGTCAAGCTGGTATCAACATCATGGGATTCACAAAAGAGTTCAACGCTCGTACAGCTGACCAAGCTGGTATGATCATTCCAGTTGTTATCTCAGTTTACGAAGATAAATCATTTACTTTCGTTACGAAAACACCACCAGCTGCTGTTCTTTTGAAAAAAGCTGCAGGTGTTGAAAAAGGATCAGGTACACCTAATAAAACTAAAGTTGCTACAGTTACTCGTGCACAAGTACAAGAAATTGCAGAAACTAAGATGCCAGATTTGAACGCAGCAAACGTAGAGTCTGCAATGCGTATGATCGAAGGTACTGCTCGTTCTATGGGATTCACTGTTGTTGACTAATCAATAACACAGTAGAAAATCTCACAGCAGTCTATTAGTTGCTTTTCATACTAGGCAAGTGACTGAGGCTTGTACTTGGGTACAGCAAGGGAGCTTAAGGCCGTAGGAAGAGAAAAATAGTAGACTGAAAACCCGCAAGACTTCATCATTTCGAGAAGTGACGTGGGAGATGAAAATCGATTGAACCACTTACAAGGAGAATAGAAAATGGCTAAAAAAAGCAAACAACTTCGTGCTGCTCTTGAGAAAATCGACAGCACAAAAGCATACAGCGTAGAAGAAGCTGTAGCACTTGCAAAAGAAACTAACTTTGCAAAATTTGACGCAACTGTAGAAGTTGCTTACAACTTGAACATCGACGTTAAAAAAGCTGACCAACAAATCCGTGGAGCAATGGTATTGCCAAACGGTACTGGTAAAACTTCACGTGTTCTTGTTTTCGCACGTGGTGCAAAAGCTGAAGAAGCAAAAGCTGCTGGTGCAGACTTTGTTGGTGAAGATGACCTTGTTGCTAAAATCAACGACGGTTGGTTGGATTTCGACGTAGTTATCGCTACACCTGATATGATGGCTCTTGTTGACAGT
586489	TTTGCTCTTTGATTTTCATTGAGTATAAAAAATAAACTTTTCTCTTGCAATTCCAGATAAATAGTGTATAATGGATGGGTATGTGAAAAACATACTTGTGGGAGGTAAAAATCTCTAATTACCGCCAAAACCACAAAGGAGGATTTAAAAATGGCTAAAAAAGTCGAAAAACTTGTAAAATTGCAAATCCCTGCTGGTAAAGCTACACCAGCTCCACCGGTTGGACCTGCTCTTGGTCAAGCTGGTATCAACATCATGGGATTCACAAAAGAGTTCAACGCTCGTACAGCTGACCAAGCTGGTATGATCATTCCAGTTGTTATCTCAGTTTACGAAGATAAATCATTTACTTTCGTTACGAAAACACCACCAGCTGCTGTTCTTTTGAAAAAAGCTGCAGGTGTTGAAAAAGGATCAGGTACACCTAATAAAACTAAAGTTGCTACAGTTACTCGTGCACAAGTACAAGAAATTGCAGAAACTAAGATGCCAGATTTGAACGCAGCAAACGTAGAGTCTGCAATGCGTATGATCGAAGGTACTGCTCGTTCTATGGGATTCACTGTTGTTGACTAATCAATAACACAGTAGAAAATCTCACAGCAGTCTATTAGTTGCTTTTCATACTAGGCAAGTGACTGAGGCTTGTACTTGGGTACAGCAAGGGAGCTTAAGGCCGTAGGAAGAGAAAAATAGTAGACTGAAAACCCGCAAGACTTCATCATTTCGAGAAGTGACGTGGGAGATGAAAATCGATTGAACCACTTACAAGGAGAATAGAAAATGGCTAAAAAAAGCAAACAACTTCGTGCTGCTCTTGAGAAAATCGACAGCACAAAAGCATACAGCGTAGAAGAAGCTGTAGCACTTGCAAAAGAAACTAACTTTGCAAAATTTGACGCAACTGTAGAAGTTGCTTACAACTTGAACATCGACGTTAAAAAAGCTGACCAACAAATCCGTGGAGCAATGGTATTGCCAAACGGTACTGGTAAAACTTCACGTGTTCTTGTTTTCGCACGTGGTGCAAAAGCTGAAGAAGCAAAAGCTGCTGGTGCAGACTTTGTTGGTGAAGATGACCTTGTTGCTAAAATCAACGACGGTTGGTTGGATTTCGACGTAGTTATCGCTACACCTGATATGATGGCTCTTGTTGACAGT	441_931	-	Ribosomal_L11	PF00298.22	8.9e-28	95.1	1.3	8.9e-28	95.1	1.3	2.3	2	0	0	2	2	2	1	-	1	TTTGCTCTTTGATTTTCATTGAGTATAAAAAATAAACTTTTCTCTTGCAATTCCAGATAAATAGTGTATAATGGATGGGTATGTGAAAAACATACTTGTGGGAGGTAAAAATCTCTAATTACCGCCAAAACCACAAAGGAGGATTTAAAAATGGCTAAAAAAGTCGAAAAACTTGTAAAATTGCAAATCCCTGCTGGTAAAGCTACACCAGCTCCACCGGTTGGACCTGCTCTTGGTCAAGCTGGTATCAACATCATGGGATTCACAAAAGAGTTCAACGCTCGTACAGCTGACCAAGCTGGTATGATCATTCCAGTTGTTATCTCAGTTTACGAAGATAAATCATTTACTTTCGTTACGAAAACACCACCAGCTGCTGTTCTTTTGAAAAAAGCTGCAGGTGTTGAAAAAGGATCAGGTACACCTAATAAAACTAAAGTTGCTACAGTTACTCGTGCACAAGTACAAGAAATTGCAGAAACTAAGATGCCAGATTTGAACGCAGCAAACGTAGAGTCTGCAATGCGTATGATCGAAGGTACTGCTCGTTCTATGGGATTCACTGTTGTTGACTAATCAATAACACAGTAGAAAATCTCACAGCAGTCTATTAGTTGCTTTTCATACTAGGCAAGTGACTGAGGCTTGTACTTGGGTACAGCAAGGGAGCTTAAGGCCGTAGGAAGAGAAAAATAGTAGACTGAAAACCCGCAAGACTTCATCATTTCGAGAAGTGACGTGGGAGATGAAAATCGATTGAACCACTTACAAGGAGAATAGAAAATGGCTAAAAAAAGCAAACAACTTCGTGCTGCTCTTGAGAAAATCGACAGCACAAAAGCATACAGCGTAGAAGAAGCTGTAGCACTTGCAAAAGAAACTAACTTTGCAAAATTTGACGCAACTGTAGAAGTTGCTTACAACTTGAACATCGACGTTAAAAAAGCTGACCAACAAATCCGTGGAGCAATGGTATTGCCAAACGGTACTGGTAAAACTTCACGTGTTCTTGTTTTCGCACGTGGTGCAAAAGCTGAAGAAGCAAAAGCTGCTGGTGCAGACTTTGTTGGTGAAGATGACCTTGTTGCTAAAATCAACGACGGTTGGTTGGATTTCGACGTAGTTATCGCTACACCTGATATGATGGCTCTTGTTGACAGT
586490	TTTGCTCTTTGATTTTCATTGAGTATAAAAAATAAACTTTTCTCTTGCAATTCCAGATAAATAGTGTATAATGGATGGGTATGTGAAAAACATACTTGTGGGAGGTAAAAATCTCTAATTACCGCCAAAACCACAAAGGAGGATTTAAAAATGGCTAAAAAAGTCGAAAAACTTGTAAAATTGCAAATCCCTGCTGGTAAAGCTACACCAGCTCCACCGGTTGGACCTGCTCTTGGTCAAGCTGGTATCAACATCATGGGATTCACAAAAGAGTTCAACGCTCGTACAGCTGACCAAGCTGGTATGATCATTCCAGTTGTTATCTCAGTTTACGAAGATAAATCATTTACTTTCGTTACGAAAACACCACCAGCTGCTGTTCTTTTGAAAAAAGCTGCAGGTGTTGAAAAAGGATCAGGTACACCTAATAAAACTAAAGTTGCTACAGTTACTCGTGCACAAGTACAAGAAATTGCAGAAACTAAGATGCCAGATTTGAACGCAGCAAACGTAGAGTCTGCAATGCGTATGATCGAAGGTACTGCTCGTTCTATGGGATTCACTGTTGTTGACTAATCAATAACACAGTAGAAAATCTCACAGCAGTCTATTAGTTGCTTTTCATACTAGGCAAGTGACTGAGGCTTGTACTTGGGTACAGCAAGGGAGCTTAAGGCCGTAGGAAGAGAAAAATAGTAGACTGAAAACCCGCAAGACTTCATCATTTCGAGAAGTGACGTGGGAGATGAAAATCGATTGAACCACTTACAAGGAGAATAGAAAATGGCTAAAAAAAGCAAACAACTTCGTGCTGCTCTTGAGAAAATCGACAGCACAAAAGCATACAGCGTAGAAGAAGCTGTAGCACTTGCAAAAGAAACTAACTTTGCAAAATTTGACGCAACTGTAGAAGTTGCTTACAACTTGAACATCGACGTTAAAAAAGCTGACCAACAAATCCGTGGAGCAATGGTATTGCCAAACGGTACTGGTAAAACTTCACGTGTTCTTGTTTTCGCACGTGGTGCAAAAGCTGAAGAAGCAAAAGCTGCTGGTGCAGACTTTGTTGGTGAAGATGACCTTGTTGCTAAAATCAACGACGGTTGGTTGGATTTCGACGTAGTTATCGCTACACCTGATATGATGGCTCTTGTTGACAGT	441_931	-	Ribosomal_L11_N	PF03946.17	1.3e-30	103.5	0.6	2.4e-30	102.7	0.6	1.4	1	0	0	1	1	1	1	-	1	TTTGCTCTTTGATTTTCATTGAGTATAAAAAATAAACTTTTCTCTTGCAATTCCAGATAAATAGTGTATAATGGATGGGTATGTGAAAAACATACTTGTGGGAGGTAAAAATCTCTAATTACCGCCAAAACCACAAAGGAGGATTTAAAAATGGCTAAAAAAGTCGAAAAACTTGTAAAATTGCAAATCCCTGCTGGTAAAGCTACACCAGCTCCACCGGTTGGACCTGCTCTTGGTCAAGCTGGTATCAACATCATGGGATTCACAAAAGAGTTCAACGCTCGTACAGCTGACCAAGCTGGTATGATCATTCCAGTTGTTATCTCAGTTTACGAAGATAAATCATTTACTTTCGTTACGAAAACACCACCAGCTGCTGTTCTTTTGAAAAAAGCTGCAGGTGTTGAAAAAGGATCAGGTACACCTAATAAAACTAAAGTTGCTACAGTTACTCGTGCACAAGTACAAGAAATTGCAGAAACTAAGATGCCAGATTTGAACGCAGCAAACGTAGAGTCTGCAATGCGTATGATCGAAGGTACTGCTCGTTCTATGGGATTCACTGTTGTTGACTAATCAATAACACAGTAGAAAATCTCACAGCAGTCTATTAGTTGCTTTTCATACTAGGCAAGTGACTGAGGCTTGTACTTGGGTACAGCAAGGGAGCTTAAGGCCGTAGGAAGAGAAAAATAGTAGACTGAAAACCCGCAAGACTTCATCATTTCGAGAAGTGACGTGGGAGATGAAAATCGATTGAACCACTTACAAGGAGAATAGAAAATGGCTAAAAAAAGCAAACAACTTCGTGCTGCTCTTGAGAAAATCGACAGCACAAAAGCATACAGCGTAGAAGAAGCTGTAGCACTTGCAAAAGAAACTAACTTTGCAAAATTTGACGCAACTGTAGAAGTTGCTTACAACTTGAACATCGACGTTAAAAAAGCTGACCAACAAATCCGTGGAGCAATGGTATTGCCAAACGGTACTGGTAAAACTTCACGTGTTCTTGTTTTCGCACGTGGTGCAAAAGCTGAAGAAGCAAAAGCTGCTGGTGCAGACTTTGTTGGTGAAGATGACCTTGTTGCTAAAATCAACGACGGTTGGTTGGATTTCGACGTAGTTATCGCTACACCTGATATGATGGCTCTTGTTGACAGT
586491	TTTGCTCTTTGATTTTCATTGAGTATAAAAAATAAACTTTTCTCTTGCAATTCCAGATAAATAGTGTATAATGGATGGGTATGTGAAAAACATACTTGTGGGAGGTAAAAATCTCTAATTACCGCCAAAACCACAAAGGAGGATTTAAAAATGGCTAAAAAAGTCGAAAAACTTGTAAAATTGCAAATCCCTGCTGGTAAAGCTACACCAGCTCCACCGGTTGGACCTGCTCTTGGTCAAGCTGGTATCAACATCATGGGATTCACAAAAGAGTTCAACGCTCGTACAGCTGACCAAGCTGGTATGATCATTCCAGTTGTTATCTCAGTTTACGAAGATAAATCATTTACTTTCGTTACGAAAACACCACCAGCTGCTGTTCTTTTGAAAAAAGCTGCAGGTGTTGAAAAAGGATCAGGTACACCTAATAAAACTAAAGTTGCTACAGTTACTCGTGCACAAGTACAAGAAATTGCAGAAACTAAGATGCCAGATTTGAACGCAGCAAACGTAGAGTCTGCAATGCGTATGATCGAAGGTACTGCTCGTTCTATGGGATTCACTGTTGTTGACTAATCAATAACACAGTAGAAAATCTCACAGCAGTCTATTAGTTGCTTTTCATACTAGGCAAGTGACTGAGGCTTGTACTTGGGTACAGCAAGGGAGCTTAAGGCCGTAGGAAGAGAAAAATAGTAGACTGAAAACCCGCAAGACTTCATCATTTCGAGAAGTGACGTGGGAGATGAAAATCGATTGAACCACTTACAAGGAGAATAGAAAATGGCTAAAAAAAGCAAACAACTTCGTGCTGCTCTTGAGAAAATCGACAGCACAAAAGCATACAGCGTAGAAGAAGCTGTAGCACTTGCAAAAGAAACTAACTTTGCAAAATTTGACGCAACTGTAGAAGTTGCTTACAACTTGAACATCGACGTTAAAAAAGCTGACCAACAAATCCGTGGAGCAATGGTATTGCCAAACGGTACTGGTAAAACTTCACGTGTTCTTGTTTTCGCACGTGGTGCAAAAGCTGAAGAAGCAAAAGCTGCTGGTGCAGACTTTGTTGGTGAAGATGACCTTGTTGCTAAAATCAACGACGGTTGGTTGGATTTCGACGTAGTTATCGCTACACCTGATATGATGGCTCTTGTTGGACAC	441_932	-	DUF6511	PF20121.2	0.0093	14.7	0.0	0.037	12.8	0.0	2.0	2	0	0	2	2	1	1	-	1	TTTGCTCTTTGATTTTCATTGAGTATAAAAAATAAACTTTTCTCTTGCAATTCCAGATAAATAGTGTATAATGGATGGGTATGTGAAAAACATACTTGTGGGAGGTAAAAATCTCTAATTACCGCCAAAACCACAAAGGAGGATTTAAAAATGGCTAAAAAAGTCGAAAAACTTGTAAAATTGCAAATCCCTGCTGGTAAAGCTACACCAGCTCCACCGGTTGGACCTGCTCTTGGTCAAGCTGGTATCAACATCATGGGATTCACAAAAGAGTTCAACGCTCGTACAGCTGACCAAGCTGGTATGATCATTCCAGTTGTTATCTCAGTTTACGAAGATAAATCATTTACTTTCGTTACGAAAACACCACCAGCTGCTGTTCTTTTGAAAAAAGCTGCAGGTGTTGAAAAAGGATCAGGTACACCTAATAAAACTAAAGTTGCTACAGTTACTCGTGCACAAGTACAAGAAATTGCAGAAACTAAGATGCCAGATTTGAACGCAGCAAACGTAGAGTCTGCAATGCGTATGATCGAAGGTACTGCTCGTTCTATGGGATTCACTGTTGTTGACTAATCAATAACACAGTAGAAAATCTCACAGCAGTCTATTAGTTGCTTTTCATACTAGGCAAGTGACTGAGGCTTGTACTTGGGTACAGCAAGGGAGCTTAAGGCCGTAGGAAGAGAAAAATAGTAGACTGAAAACCCGCAAGACTTCATCATTTCGAGAAGTGACGTGGGAGATGAAAATCGATTGAACCACTTACAAGGAGAATAGAAAATGGCTAAAAAAAGCAAACAACTTCGTGCTGCTCTTGAGAAAATCGACAGCACAAAAGCATACAGCGTAGAAGAAGCTGTAGCACTTGCAAAAGAAACTAACTTTGCAAAATTTGACGCAACTGTAGAAGTTGCTTACAACTTGAACATCGACGTTAAAAAAGCTGACCAACAAATCCGTGGAGCAATGGTATTGCCAAACGGTACTGGTAAAACTTCACGTGTTCTTGTTTTCGCACGTGGTGCAAAAGCTGAAGAAGCAAAAGCTGCTGGTGCAGACTTTGTTGGTGAAGATGACCTTGTTGCTAAAATCAACGACGGTTGGTTGGATTTCGACGTAGTTATCGCTACACCTGATATGATGGCTCTTGTTGGACAC
586492	TTTGCTCTTTGATTTTCATTGAGTATAAAAAATAAACTTTTCTCTTGCAATTCCAGATAAATAGTGTATAATGGATGGGTATGTGAAAAACATACTTGTGGGAGGTAAAAATCTCTAATTACCGCCAAAACCACAAAGGAGGATTTAAAAATGGCTAAAAAAGTCGAAAAACTTGTAAAATTGCAAATCCCTGCTGGTAAAGCTACACCAGCTCCACCGGTTGGACCTGCTCTTGGTCAAGCTGGTATCAACATCATGGGATTCACAAAAGAGTTCAACGCTCGTACAGCTGACCAAGCTGGTATGATCATTCCAGTTGTTATCTCAGTTTACGAAGATAAATCATTTACTTTCGTTACGAAAACACCACCAGCTGCTGTTCTTTTGAAAAAAGCTGCAGGTGTTGAAAAAGGATCAGGTACACCTAATAAAACTAAAGTTGCTACAGTTACTCGTGCACAAGTACAAGAAATTGCAGAAACTAAGATGCCAGATTTGAACGCAGCAAACGTAGAGTCTGCAATGCGTATGATCGAAGGTACTGCTCGTTCTATGGGATTCACTGTTGTTGACTAATCAATAACACAGTAGAAAATCTCACAGCAGTCTATTAGTTGCTTTTCATACTAGGCAAGTGACTGAGGCTTGTACTTGGGTACAGCAAGGGAGCTTAAGGCCGTAGGAAGAGAAAAATAGTAGACTGAAAACCCGCAAGACTTCATCATTTCGAGAAGTGACGTGGGAGATGAAAATCGATTGAACCACTTACAAGGAGAATAGAAAATGGCTAAAAAAAGCAAACAACTTCGTGCTGCTCTTGAGAAAATCGACAGCACAAAAGCATACAGCGTAGAAGAAGCTGTAGCACTTGCAAAAGAAACTAACTTTGCAAAATTTGACGCAACTGTAGAAGTTGCTTACAACTTGAACATCGACGTTAAAAAAGCTGACCAACAAATCCGTGGAGCAATGGTATTGCCAAACGGTACTGGTAAAACTTCACGTGTTCTTGTTTTCGCACGTGGTGCAAAAGCTGAAGAAGCAAAAGCTGCTGGTGCAGACTTTGTTGGTGAAGATGACCTTGTTGCTAAAATCAACGACGGTTGGTTGGATTTCGACGTAGTTATCGCTACACCTGATATGATGGCTCTTGTTGGACAC	441_932	-	Ribosomal_L1	PF00687.24	5.3e-21	73.7	0.6	1.6e-20	72.2	0.0	2.0	3	0	0	3	3	3	1	-	1	TTTGCTCTTTGATTTTCATTGAGTATAAAAAATAAACTTTTCTCTTGCAATTCCAGATAAATAGTGTATAATGGATGGGTATGTGAAAAACATACTTGTGGGAGGTAAAAATCTCTAATTACCGCCAAAACCACAAAGGAGGATTTAAAAATGGCTAAAAAAGTCGAAAAACTTGTAAAATTGCAAATCCCTGCTGGTAAAGCTACACCAGCTCCACCGGTTGGACCTGCTCTTGGTCAAGCTGGTATCAACATCATGGGATTCACAAAAGAGTTCAACGCTCGTACAGCTGACCAAGCTGGTATGATCATTCCAGTTGTTATCTCAGTTTACGAAGATAAATCATTTACTTTCGTTACGAAAACACCACCAGCTGCTGTTCTTTTGAAAAAAGCTGCAGGTGTTGAAAAAGGATCAGGTACACCTAATAAAACTAAAGTTGCTACAGTTACTCGTGCACAAGTACAAGAAATTGCAGAAACTAAGATGCCAGATTTGAACGCAGCAAACGTAGAGTCTGCAATGCGTATGATCGAAGGTACTGCTCGTTCTATGGGATTCACTGTTGTTGACTAATCAATAACACAGTAGAAAATCTCACAGCAGTCTATTAGTTGCTTTTCATACTAGGCAAGTGACTGAGGCTTGTACTTGGGTACAGCAAGGGAGCTTAAGGCCGTAGGAAGAGAAAAATAGTAGACTGAAAACCCGCAAGACTTCATCATTTCGAGAAGTGACGTGGGAGATGAAAATCGATTGAACCACTTACAAGGAGAATAGAAAATGGCTAAAAAAAGCAAACAACTTCGTGCTGCTCTTGAGAAAATCGACAGCACAAAAGCATACAGCGTAGAAGAAGCTGTAGCACTTGCAAAAGAAACTAACTTTGCAAAATTTGACGCAACTGTAGAAGTTGCTTACAACTTGAACATCGACGTTAAAAAAGCTGACCAACAAATCCGTGGAGCAATGGTATTGCCAAACGGTACTGGTAAAACTTCACGTGTTCTTGTTTTCGCACGTGGTGCAAAAGCTGAAGAAGCAAAAGCTGCTGGTGCAGACTTTGTTGGTGAAGATGACCTTGTTGCTAAAATCAACGACGGTTGGTTGGATTTCGACGTAGTTATCGCTACACCTGATATGATGGCTCTTGTTGGACAC
586493	TTTGCTCTTTGATTTTCATTGAGTATAAAAAATAAACTTTTCTCTTGCAATTCCAGATAAATAGTGTATAATGGATGGGTATGTGAAAAACATACTTGTGGGAGGTAAAAATCTCTAATTACCGCCAAAACCACAAAGGAGGATTTAAAAATGGCTAAAAAAGTCGAAAAACTTGTAAAATTGCAAATCCCTGCTGGTAAAGCTACACCAGCTCCACCGGTTGGACCTGCTCTTGGTCAAGCTGGTATCAACATCATGGGATTCACAAAAGAGTTCAACGCTCGTACAGCTGACCAAGCTGGTATGATCATTCCAGTTGTTATCTCAGTTTACGAAGATAAATCATTTACTTTCGTTACGAAAACACCACCAGCTGCTGTTCTTTTGAAAAAAGCTGCAGGTGTTGAAAAAGGATCAGGTACACCTAATAAAACTAAAGTTGCTACAGTTACTCGTGCACAAGTACAAGAAATTGCAGAAACTAAGATGCCAGATTTGAACGCAGCAAACGTAGAGTCTGCAATGCGTATGATCGAAGGTACTGCTCGTTCTATGGGATTCACTGTTGTTGACTAATCAATAACACAGTAGAAAATCTCACAGCAGTCTATTAGTTGCTTTTCATACTAGGCAAGTGACTGAGGCTTGTACTTGGGTACAGCAAGGGAGCTTAAGGCCGTAGGAAGAGAAAAATAGTAGACTGAAAACCCGCAAGACTTCATCATTTCGAGAAGTGACGTGGGAGATGAAAATCGATTGAACCACTTACAAGGAGAATAGAAAATGGCTAAAAAAAGCAAACAACTTCGTGCTGCTCTTGAGAAAATCGACAGCACAAAAGCATACAGCGTAGAAGAAGCTGTAGCACTTGCAAAAGAAACTAACTTTGCAAAATTTGACGCAACTGTAGAAGTTGCTTACAACTTGAACATCGACGTTAAAAAAGCTGACCAACAAATCCGTGGAGCAATGGTATTGCCAAACGGTACTGGTAAAACTTCACGTGTTCTTGTTTTCGCACGTGGTGCAAAAGCTGAAGAAGCAAAAGCTGCTGGTGCAGACTTTGTTGGTGAAGATGACCTTGTTGCTAAAATCAACGACGGTTGGTTGGATTTCGACGTAGTTATCGCTACACCTGATATGATGGCTCTTGTTGGACAC	441_932	-	Ribosomal_L11	PF00298.22	8.9e-28	95.1	1.3	8.9e-28	95.1	1.3	2.3	2	0	0	2	2	2	1	-	1	TTTGCTCTTTGATTTTCATTGAGTATAAAAAATAAACTTTTCTCTTGCAATTCCAGATAAATAGTGTATAATGGATGGGTATGTGAAAAACATACTTGTGGGAGGTAAAAATCTCTAATTACCGCCAAAACCACAAAGGAGGATTTAAAAATGGCTAAAAAAGTCGAAAAACTTGTAAAATTGCAAATCCCTGCTGGTAAAGCTACACCAGCTCCACCGGTTGGACCTGCTCTTGGTCAAGCTGGTATCAACATCATGGGATTCACAAAAGAGTTCAACGCTCGTACAGCTGACCAAGCTGGTATGATCATTCCAGTTGTTATCTCAGTTTACGAAGATAAATCATTTACTTTCGTTACGAAAACACCACCAGCTGCTGTTCTTTTGAAAAAAGCTGCAGGTGTTGAAAAAGGATCAGGTACACCTAATAAAACTAAAGTTGCTACAGTTACTCGTGCACAAGTACAAGAAATTGCAGAAACTAAGATGCCAGATTTGAACGCAGCAAACGTAGAGTCTGCAATGCGTATGATCGAAGGTACTGCTCGTTCTATGGGATTCACTGTTGTTGACTAATCAATAACACAGTAGAAAATCTCACAGCAGTCTATTAGTTGCTTTTCATACTAGGCAAGTGACTGAGGCTTGTACTTGGGTACAGCAAGGGAGCTTAAGGCCGTAGGAAGAGAAAAATAGTAGACTGAAAACCCGCAAGACTTCATCATTTCGAGAAGTGACGTGGGAGATGAAAATCGATTGAACCACTTACAAGGAGAATAGAAAATGGCTAAAAAAAGCAAACAACTTCGTGCTGCTCTTGAGAAAATCGACAGCACAAAAGCATACAGCGTAGAAGAAGCTGTAGCACTTGCAAAAGAAACTAACTTTGCAAAATTTGACGCAACTGTAGAAGTTGCTTACAACTTGAACATCGACGTTAAAAAAGCTGACCAACAAATCCGTGGAGCAATGGTATTGCCAAACGGTACTGGTAAAACTTCACGTGTTCTTGTTTTCGCACGTGGTGCAAAAGCTGAAGAAGCAAAAGCTGCTGGTGCAGACTTTGTTGGTGAAGATGACCTTGTTGCTAAAATCAACGACGGTTGGTTGGATTTCGACGTAGTTATCGCTACACCTGATATGATGGCTCTTGTTGGACAC
586494	TTTGCTCTTTGATTTTCATTGAGTATAAAAAATAAACTTTTCTCTTGCAATTCCAGATAAATAGTGTATAATGGATGGGTATGTGAAAAACATACTTGTGGGAGGTAAAAATCTCTAATTACCGCCAAAACCACAAAGGAGGATTTAAAAATGGCTAAAAAAGTCGAAAAACTTGTAAAATTGCAAATCCCTGCTGGTAAAGCTACACCAGCTCCACCGGTTGGACCTGCTCTTGGTCAAGCTGGTATCAACATCATGGGATTCACAAAAGAGTTCAACGCTCGTACAGCTGACCAAGCTGGTATGATCATTCCAGTTGTTATCTCAGTTTACGAAGATAAATCATTTACTTTCGTTACGAAAACACCACCAGCTGCTGTTCTTTTGAAAAAAGCTGCAGGTGTTGAAAAAGGATCAGGTACACCTAATAAAACTAAAGTTGCTACAGTTACTCGTGCACAAGTACAAGAAATTGCAGAAACTAAGATGCCAGATTTGAACGCAGCAAACGTAGAGTCTGCAATGCGTATGATCGAAGGTACTGCTCGTTCTATGGGATTCACTGTTGTTGACTAATCAATAACACAGTAGAAAATCTCACAGCAGTCTATTAGTTGCTTTTCATACTAGGCAAGTGACTGAGGCTTGTACTTGGGTACAGCAAGGGAGCTTAAGGCCGTAGGAAGAGAAAAATAGTAGACTGAAAACCCGCAAGACTTCATCATTTCGAGAAGTGACGTGGGAGATGAAAATCGATTGAACCACTTACAAGGAGAATAGAAAATGGCTAAAAAAAGCAAACAACTTCGTGCTGCTCTTGAGAAAATCGACAGCACAAAAGCATACAGCGTAGAAGAAGCTGTAGCACTTGCAAAAGAAACTAACTTTGCAAAATTTGACGCAACTGTAGAAGTTGCTTACAACTTGAACATCGACGTTAAAAAAGCTGACCAACAAATCCGTGGAGCAATGGTATTGCCAAACGGTACTGGTAAAACTTCACGTGTTCTTGTTTTCGCACGTGGTGCAAAAGCTGAAGAAGCAAAAGCTGCTGGTGCAGACTTTGTTGGTGAAGATGACCTTGTTGCTAAAATCAACGACGGTTGGTTGGATTTCGACGTAGTTATCGCTACACCTGATATGATGGCTCTTGTTGGACAC	441_932	-	Ribosomal_L11_N	PF03946.17	1.3e-30	103.5	0.6	2.4e-30	102.7	0.6	1.4	1	0	0	1	1	1	1	-	1	TTTGCTCTTTGATTTTCATTGAGTATAAAAAATAAACTTTTCTCTTGCAATTCCAGATAAATAGTGTATAATGGATGGGTATGTGAAAAACATACTTGTGGGAGGTAAAAATCTCTAATTACCGCCAAAACCACAAAGGAGGATTTAAAAATGGCTAAAAAAGTCGAAAAACTTGTAAAATTGCAAATCCCTGCTGGTAAAGCTACACCAGCTCCACCGGTTGGACCTGCTCTTGGTCAAGCTGGTATCAACATCATGGGATTCACAAAAGAGTTCAACGCTCGTACAGCTGACCAAGCTGGTATGATCATTCCAGTTGTTATCTCAGTTTACGAAGATAAATCATTTACTTTCGTTACGAAAACACCACCAGCTGCTGTTCTTTTGAAAAAAGCTGCAGGTGTTGAAAAAGGATCAGGTACACCTAATAAAACTAAAGTTGCTACAGTTACTCGTGCACAAGTACAAGAAATTGCAGAAACTAAGATGCCAGATTTGAACGCAGCAAACGTAGAGTCTGCAATGCGTATGATCGAAGGTACTGCTCGTTCTATGGGATTCACTGTTGTTGACTAATCAATAACACAGTAGAAAATCTCACAGCAGTCTATTAGTTGCTTTTCATACTAGGCAAGTGACTGAGGCTTGTACTTGGGTACAGCAAGGGAGCTTAAGGCCGTAGGAAGAGAAAAATAGTAGACTGAAAACCCGCAAGACTTCATCATTTCGAGAAGTGACGTGGGAGATGAAAATCGATTGAACCACTTACAAGGAGAATAGAAAATGGCTAAAAAAAGCAAACAACTTCGTGCTGCTCTTGAGAAAATCGACAGCACAAAAGCATACAGCGTAGAAGAAGCTGTAGCACTTGCAAAAGAAACTAACTTTGCAAAATTTGACGCAACTGTAGAAGTTGCTTACAACTTGAACATCGACGTTAAAAAAGCTGACCAACAAATCCGTGGAGCAATGGTATTGCCAAACGGTACTGGTAAAACTTCACGTGTTCTTGTTTTCGCACGTGGTGCAAAAGCTGAAGAAGCAAAAGCTGCTGGTGCAGACTTTGTTGGTGAAGATGACCTTGTTGCTAAAATCAACGACGGTTGGTTGGATTTCGACGTAGTTATCGCTACACCTGATATGATGGCTCTTGTTGGACAC
586495	TTTGCTCTTTGATTTTCATTGAGTATAAGAACCTATCAAAAAGTGAGGGAAACCCCTCGGAATTATAAATAGAAAGAGTGAATCTTATGCTCCAACAACTCGTAAATGGTTTGATTCTAGGTAGTGTTTACGCGCTGTTAGCCCTAGGATATACCATGGTTTACGGAATTATCAAGCTCATCAACTTCGCCCATGGTGATATTTATATGATGGGAGCCTTTATCGGTTATTTCTTGATCAATTCTTTCCAAATGAATTTCTTTGTAGCGCTTATTGTAGCTATGCTAGCGACAGCTATTCTTGGTGTCGTGATTGAGTTTCTTGCTTACCGACCTTTGCGCCACTCTACTCGTATTGCTGTTTTGATTACGGCTATTGGGGTTTCTTTCCTATTGGAGTATGGAATGGTCTATCTGGTTGGTGCCAATACCCGTGCCTTCCCTCAAGCGATTCAAACAGTTCGATATGATTTGGGACCAATTAGCTTAACAAATGTGCAGTTAATGATTTTGGGCATTTCCTTGATTTTGATGATTTTGTTACAAGTCATTGTCCAAAAGACTAAGATGGGGAAAGCCATGCGTGCAGTATCAGTAGATAGCGACGCGGCGCAATTGATGGGGATCAATGTAAACCGTACGATTAGCTTTACCTTCGCTTTGGGTTCTGCTCTTGCGGGTGCGGCTGGTGTTCTGATTGCTCTTTATTATAACTCTCTTGAGCCTTTGATGGGGGTTACTCCAGGTCTTAAATCTTTCGTTGCCGCAGTACTTGGTGGTATCGGAATTATTCCTGGTGCGGCTCTTGGTGGCTTTGTGATTGGTCTATTGGAAACCTTTGCGACTGCCTTTGGGATGTCAGATTTCCGTGATGCCATTGTTTATGGAATCTTGTTGTTGATCTTGATTGTCCGCCCAGCTGGTATCCTTGGTAAGAATGTGAAAGAGAAGGTGTAAACGATGAAGGAAAATTTAAAAGTTAATATTCTATGGTTACTCCTTTTGTTAGCTGGCTATAGCTTGATTAGTGTACTGGTTTCAGTCGGAGTACTTAATCTATTCTATGTACAGATTTTACAACAAATTGGAATTAATATTATTTTGGCTGTTGGTCTCAACTTAATCGTTGGTTTTTCAGGACAATTTTCACTTGGTCATGCTG	441_933	-	BPD_transp_2	PF02653.19	4.5e-54	181.9	51.1	4.7e-51	172.0	41.3	2.3	2	0	0	2	2	2	2	-	3	TTTGCTCTTTGATTTTCATTGAGTATAAGAACCTATCAAAAAGTGAGGGAAACCCCTCGGAATTATAAATAGAAAGAGTGAATCTTATGCTCCAACAACTCGTAAATGGTTTGATTCTAGGTAGTGTTTACGCGCTGTTAGCCCTAGGATATACCATGGTTTACGGAATTATCAAGCTCATCAACTTCGCCCATGGTGATATTTATATGATGGGAGCCTTTATCGGTTATTTCTTGATCAATTCTTTCCAAATGAATTTCTTTGTAGCGCTTATTGTAGCTATGCTAGCGACAGCTATTCTTGGTGTCGTGATTGAGTTTCTTGCTTACCGACCTTTGCGCCACTCTACTCGTATTGCTGTTTTGATTACGGCTATTGGGGTTTCTTTCCTATTGGAGTATGGAATGGTCTATCTGGTTGGTGCCAATACCCGTGCCTTCCCTCAAGCGATTCAAACAGTTCGATATGATTTGGGACCAATTAGCTTAACAAATGTGCAGTTAATGATTTTGGGCATTTCCTTGATTTTGATGATTTTGTTACAAGTCATTGTCCAAAAGACTAAGATGGGGAAAGCCATGCGTGCAGTATCAGTAGATAGCGACGCGGCGCAATTGATGGGGATCAATGTAAACCGTACGATTAGCTTTACCTTCGCTTTGGGTTCTGCTCTTGCGGGTGCGGCTGGTGTTCTGATTGCTCTTTATTATAACTCTCTTGAGCCTTTGATGGGGGTTACTCCAGGTCTTAAATCTTTCGTTGCCGCAGTACTTGGTGGTATCGGAATTATTCCTGGTGCGGCTCTTGGTGGCTTTGTGATTGGTCTATTGGAAACCTTTGCGACTGCCTTTGGGATGTCAGATTTCCGTGATGCCATTGTTTATGGAATCTTGTTGTTGATCTTGATTGTCCGCCCAGCTGGTATCCTTGGTAAGAATGTGAAAGAGAAGGTGTAAACGATGAAGGAAAATTTAAAAGTTAATATTCTATGGTTACTCCTTTTGTTAGCTGGCTATAGCTTGATTAGTGTACTGGTTTCAGTCGGAGTACTTAATCTATTCTATGTACAGATTTTACAACAAATTGGAATTAATATTATTTTGGCTGTTGGTCTCAACTTAATCGTTGGTTTTTCAGGACAATTTTCACTTGGTCATGCTG
586496	TTTGCTCTTTGATTTTCATTGAGTATAAGATACAAGGGATTCATTTTCGAATTTAAGAAGGAGTCTACAAACCAATGAGGCTTCTTCTTTTCTTGCTTATTTGATAACTATCAAAAAAGTAGAAGATTAAGAGAAATATAGAAAGAGATTTCATGAAACAATTTTTAGAACGGGCCAGCATTTTGGCTCTCTCCCTCGTTTTGATTACCTCCTTTTCCATTTCGAGTGCCCTACCAGCCATGTTTGACTATTATCAGGGTTATTCTAAGGAACAAATTGAGCTCTTGGTGAGCTTGCCTTCCTTTGGAATTATGATGATGTTACTGCTAAATGGTTTCTTAGAAAAAATATTTCCTGAGCGCTTACAGATTAGTTTGGGCTTGCTGATTTTATCATTGAGCGGTACAGCTCCCTTCTGGTACCAAGCCTATCCCTTTGTCTTTGGAACACGGCTTCTCTTTGGTTTGGGTCTTGGGATGATCAATGCCAAGGCCATTTCTATTATCAGTGAACGCTACCAAGGAAAAAGGCGAATTCAGATGTTAGGGCTACGCGCTTCTGCAGAGGTCGTTGGAGCTTCTCTCATTACCTTGGCCGTCGGTCAGTTGTTGGCCTTTGGTTGGACAGCTATCTTTCTAGCCTATAGTGCTGGATTTTTGGTGCTGCCCCTTTATCTGCTCTTTGTCCCTTATGGAAAATCAAAGAAAGAAGTCAAGAAAAGAGCGAAGGAAGCAAGTCGTTTAACTCGAGAAATGAAAGGCTTGATTTTTACCTTAGCTATCGAAGCGGCAGTTGTAGTTTGTACCAATACAGCTATTACCATCCGTATTCCAAGTTTGATGGTGGAAAGAGGATTGGGGGATGCCCAGTTATCTAGTTTTGTTCTTAGTATCATGCAGTTGATCGGGATTGTGGCTGGGGTGAGTTTTTCTTTCTTGATTTCTATCTTTAAAGAGAAACTGCTCCTCTGGTCTGGTATTACCTTTGGCTTGGGGCAAATCGTGATTGCCTTGTCTTCATCCTTGTGGGTGGTAGTAGCAGGAAGTGTTCTGGCTGGATTTGCCTATAGTGTAGTCTTGACGACGGTCTTTCAACTTGTCTCTGAACGAATTCCAGCTAAACTCCTCAATCAAGCAACTTCATTTGCTGTATTAGGCTGTA	441_934	-	DUF6063	PF19539.2	0.048	11.4	0.1	0.071	10.8	0.1	1.1	1	0	0	1	1	1	0	-	-3	TTTGCTCTTTGATTTTCATTGAGTATAAGATACAAGGGATTCATTTTCGAATTTAAGAAGGAGTCTACAAACCAATGAGGCTTCTTCTTTTCTTGCTTATTTGATAACTATCAAAAAAGTAGAAGATTAAGAGAAATATAGAAAGAGATTTCATGAAACAATTTTTAGAACGGGCCAGCATTTTGGCTCTCTCCCTCGTTTTGATTACCTCCTTTTCCATTTCGAGTGCCCTACCAGCCATGTTTGACTATTATCAGGGTTATTCTAAGGAACAAATTGAGCTCTTGGTGAGCTTGCCTTCCTTTGGAATTATGATGATGTTACTGCTAAATGGTTTCTTAGAAAAAATATTTCCTGAGCGCTTACAGATTAGTTTGGGCTTGCTGATTTTATCATTGAGCGGTACAGCTCCCTTCTGGTACCAAGCCTATCCCTTTGTCTTTGGAACACGGCTTCTCTTTGGTTTGGGTCTTGGGATGATCAATGCCAAGGCCATTTCTATTATCAGTGAACGCTACCAAGGAAAAAGGCGAATTCAGATGTTAGGGCTACGCGCTTCTGCAGAGGTCGTTGGAGCTTCTCTCATTACCTTGGCCGTCGGTCAGTTGTTGGCCTTTGGTTGGACAGCTATCTTTCTAGCCTATAGTGCTGGATTTTTGGTGCTGCCCCTTTATCTGCTCTTTGTCCCTTATGGAAAATCAAAGAAAGAAGTCAAGAAAAGAGCGAAGGAAGCAAGTCGTTTAACTCGAGAAATGAAAGGCTTGATTTTTACCTTAGCTATCGAAGCGGCAGTTGTAGTTTGTACCAATACAGCTATTACCATCCGTATTCCAAGTTTGATGGTGGAAAGAGGATTGGGGGATGCCCAGTTATCTAGTTTTGTTCTTAGTATCATGCAGTTGATCGGGATTGTGGCTGGGGTGAGTTTTTCTTTCTTGATTTCTATCTTTAAAGAGAAACTGCTCCTCTGGTCTGGTATTACCTTTGGCTTGGGGCAAATCGTGATTGCCTTGTCTTCATCCTTGTGGGTGGTAGTAGCAGGAAGTGTTCTGGCTGGATTTGCCTATAGTGTAGTCTTGACGACGGTCTTTCAACTTGTCTCTGAACGAATTCCAGCTAAACTCCTCAATCAAGCAACTTCATTTGCTGTATTAGGCTGTA
586497	TTTGCTCTTTGATTTTCATTGAGTATAAGATACAAGGGATTCATTTTCGAATTTAAGAAGGAGTCTACAAACCAATGAGGCTTCTTCTTTTCTTGCTTATTTGATAACTATCAAAAAAGTAGAAGATTAAGAGAAATATAGAAAGAGATTTCATGAAACAATTTTTAGAACGGGCCAGCATTTTGGCTCTCTCCCTCGTTTTGATTACCTCCTTTTCCATTTCGAGTGCCCTACCAGCCATGTTTGACTATTATCAGGGTTATTCTAAGGAACAAATTGAGCTCTTGGTGAGCTTGCCTTCCTTTGGAATTATGATGATGTTACTGCTAAATGGTTTCTTAGAAAAAATATTTCCTGAGCGCTTACAGATTAGTTTGGGCTTGCTGATTTTATCATTGAGCGGTACAGCTCCCTTCTGGTACCAAGCCTATCCCTTTGTCTTTGGAACACGGCTTCTCTTTGGTTTGGGTCTTGGGATGATCAATGCCAAGGCCATTTCTATTATCAGTGAACGCTACCAAGGAAAAAGGCGAATTCAGATGTTAGGGCTACGCGCTTCTGCAGAGGTCGTTGGAGCTTCTCTCATTACCTTGGCCGTCGGTCAGTTGTTGGCCTTTGGTTGGACAGCTATCTTTCTAGCCTATAGTGCTGGATTTTTGGTGCTGCCCCTTTATCTGCTCTTTGTCCCTTATGGAAAATCAAAGAAAGAAGTCAAGAAAAGAGCGAAGGAAGCAAGTCGTTTAACTCGAGAAATGAAAGGCTTGATTTTTACCTTAGCTATCGAAGCGGCAGTTGTAGTTTGTACCAATACAGCTATTACCATCCGTATTCCAAGTTTGATGGTGGAAAGAGGATTGGGGGATGCCCAGTTATCTAGTTTTGTTCTTAGTATCATGCAGTTGATCGGGATTGTGGCTGGGGTGAGTTTTTCTTTCTTGATTTCTATCTTTAAAGAGAAACTGCTCCTCTGGTCTGGTATTACCTTTGGCTTGGGGCAAATCGTGATTGCCTTGTCTTCATCCTTGTGGGTGGTAGTAGCAGGAAGTGTTCTGGCTGGATTTGCCTATAGTGTAGTCTTGACGACGGTCTTTCAACTTGTCTCTGAACGAATTCCAGCTAAACTCCTCAATCAAGCAACTTCATTTGCTGTATTAGGCTGTA	441_934	-	MFS_1	PF07690.19	2.4e-27	94.2	32.6	3.2e-27	93.8	32.6	1.1	1	0	0	1	1	1	1	-	3	TTTGCTCTTTGATTTTCATTGAGTATAAGATACAAGGGATTCATTTTCGAATTTAAGAAGGAGTCTACAAACCAATGAGGCTTCTTCTTTTCTTGCTTATTTGATAACTATCAAAAAAGTAGAAGATTAAGAGAAATATAGAAAGAGATTTCATGAAACAATTTTTAGAACGGGCCAGCATTTTGGCTCTCTCCCTCGTTTTGATTACCTCCTTTTCCATTTCGAGTGCCCTACCAGCCATGTTTGACTATTATCAGGGTTATTCTAAGGAACAAATTGAGCTCTTGGTGAGCTTGCCTTCCTTTGGAATTATGATGATGTTACTGCTAAATGGTTTCTTAGAAAAAATATTTCCTGAGCGCTTACAGATTAGTTTGGGCTTGCTGATTTTATCATTGAGCGGTACAGCTCCCTTCTGGTACCAAGCCTATCCCTTTGTCTTTGGAACACGGCTTCTCTTTGGTTTGGGTCTTGGGATGATCAATGCCAAGGCCATTTCTATTATCAGTGAACGCTACCAAGGAAAAAGGCGAATTCAGATGTTAGGGCTACGCGCTTCTGCAGAGGTCGTTGGAGCTTCTCTCATTACCTTGGCCGTCGGTCAGTTGTTGGCCTTTGGTTGGACAGCTATCTTTCTAGCCTATAGTGCTGGATTTTTGGTGCTGCCCCTTTATCTGCTCTTTGTCCCTTATGGAAAATCAAAGAAAGAAGTCAAGAAAAGAGCGAAGGAAGCAAGTCGTTTAACTCGAGAAATGAAAGGCTTGATTTTTACCTTAGCTATCGAAGCGGCAGTTGTAGTTTGTACCAATACAGCTATTACCATCCGTATTCCAAGTTTGATGGTGGAAAGAGGATTGGGGGATGCCCAGTTATCTAGTTTTGTTCTTAGTATCATGCAGTTGATCGGGATTGTGGCTGGGGTGAGTTTTTCTTTCTTGATTTCTATCTTTAAAGAGAAACTGCTCCTCTGGTCTGGTATTACCTTTGGCTTGGGGCAAATCGTGATTGCCTTGTCTTCATCCTTGTGGGTGGTAGTAGCAGGAAGTGTTCTGGCTGGATTTGCCTATAGTGTAGTCTTGACGACGGTCTTTCAACTTGTCTCTGAACGAATTCCAGCTAAACTCCTCAATCAAGCAACTTCATTTGCTGTATTAGGCTGTA
586498	TTTGCTCTTTGATTTTCATTGAGTATAAGATACAAGGGATTCATTTTCGAATTTAAGAAGGAGTCTACAAACCAATGAGGCTTCTTCTTTTCTTGCTTATTTGATAACTATCAAAAAAGTAGAAGATTAAGAGAAATATAGAAAGAGATTTCATGAAACAATTTTTAGAACGGGCCAGCATTTTGGCTCTCTCCCTCGTTTTGATTACCTCCTTTTCCATTTCGAGTGCCCTACCAGCCATGTTTGACTATTATCAGGGTTATTCTAAGGAACAAATTGAGCTCTTGGTGAGCTTGCCTTCCTTTGGAATTATGATGATGTTACTGCTAAATGGTTTCTTAGAAAAAATATTTCCTGAGCGCTTACAGATTAGTTTGGGCTTGCTGATTTTATCATTGAGCGGTACAGCTCCCTTCTGGTACCAAGCCTATCCCTTTGTCTTTGGAACACGGCTTCTCTTTGGTTTGGGTCTTGGGATGATCAATGCCAAGGCCATTTCTATTATCAGTGAACGCTACCAAGGAAAAAGGCGAATTCAGATGTTAGGGCTACGCGCTTCTGCAGAGGTCGTTGGAGCTTCTCTCATTACCTTGGCCGTCGGTCAGTTGTTGGCCTTTGGTTGGACAGCTATCTTTCTAGCCTATAGTGCTGGATTTTTGGTGCTGCCCCTTTATCTGCTCTTTGTCCCTTATGGAAAATCAAAGAAAGAAGTCAAGAAAAGAGCGAAGGAAGCAAGTCGTTTAACTCGAGAAATGAAAGGCTTGATTTTTACCTTAGCTATCGAAGCGGCAGTTGTAGTTTGTACCAATACAGCTATTACCATCCGTATTCCAAGTTTGATGGTGGAAAGAGGATTGGGGGATGCCCAGTTATCTAGTTTTGTTCTTAGTATCATGCAGTTGATCGGGATTGTGGCTGGGGTGAGTTTTTCTTTCTTGATTTCTATCTTTAAAGAGAAACTGCTCCTCTGGTCTGGTATTACCTTTGGCTTGGGGCAAATCGTGATTGCCTTGTCTTCATCCTTGTGGGTGGTAGTAGCAGGAAGTGTTCTGGCTGGATTTGCCTATAGTGTAGTCTTGACGACGGTCTTTCAACTTGTCTCTGAACGAATTCCAGCTAAACTCCTCAATCAAGCAACTTCATTTGCTGTATTAGGCTGAC	441_935	-	DUF6063	PF19539.2	0.048	11.4	0.1	0.071	10.8	0.1	1.1	1	0	0	1	1	1	0	-	-3	TTTGCTCTTTGATTTTCATTGAGTATAAGATACAAGGGATTCATTTTCGAATTTAAGAAGGAGTCTACAAACCAATGAGGCTTCTTCTTTTCTTGCTTATTTGATAACTATCAAAAAAGTAGAAGATTAAGAGAAATATAGAAAGAGATTTCATGAAACAATTTTTAGAACGGGCCAGCATTTTGGCTCTCTCCCTCGTTTTGATTACCTCCTTTTCCATTTCGAGTGCCCTACCAGCCATGTTTGACTATTATCAGGGTTATTCTAAGGAACAAATTGAGCTCTTGGTGAGCTTGCCTTCCTTTGGAATTATGATGATGTTACTGCTAAATGGTTTCTTAGAAAAAATATTTCCTGAGCGCTTACAGATTAGTTTGGGCTTGCTGATTTTATCATTGAGCGGTACAGCTCCCTTCTGGTACCAAGCCTATCCCTTTGTCTTTGGAACACGGCTTCTCTTTGGTTTGGGTCTTGGGATGATCAATGCCAAGGCCATTTCTATTATCAGTGAACGCTACCAAGGAAAAAGGCGAATTCAGATGTTAGGGCTACGCGCTTCTGCAGAGGTCGTTGGAGCTTCTCTCATTACCTTGGCCGTCGGTCAGTTGTTGGCCTTTGGTTGGACAGCTATCTTTCTAGCCTATAGTGCTGGATTTTTGGTGCTGCCCCTTTATCTGCTCTTTGTCCCTTATGGAAAATCAAAGAAAGAAGTCAAGAAAAGAGCGAAGGAAGCAAGTCGTTTAACTCGAGAAATGAAAGGCTTGATTTTTACCTTAGCTATCGAAGCGGCAGTTGTAGTTTGTACCAATACAGCTATTACCATCCGTATTCCAAGTTTGATGGTGGAAAGAGGATTGGGGGATGCCCAGTTATCTAGTTTTGTTCTTAGTATCATGCAGTTGATCGGGATTGTGGCTGGGGTGAGTTTTTCTTTCTTGATTTCTATCTTTAAAGAGAAACTGCTCCTCTGGTCTGGTATTACCTTTGGCTTGGGGCAAATCGTGATTGCCTTGTCTTCATCCTTGTGGGTGGTAGTAGCAGGAAGTGTTCTGGCTGGATTTGCCTATAGTGTAGTCTTGACGACGGTCTTTCAACTTGTCTCTGAACGAATTCCAGCTAAACTCCTCAATCAAGCAACTTCATTTGCTGTATTAGGCTGAC
586499	TTTGCTCTTTGATTTTCATTGAGTATAAGATACAAGGGATTCATTTTCGAATTTAAGAAGGAGTCTACAAACCAATGAGGCTTCTTCTTTTCTTGCTTATTTGATAACTATCAAAAAAGTAGAAGATTAAGAGAAATATAGAAAGAGATTTCATGAAACAATTTTTAGAACGGGCCAGCATTTTGGCTCTCTCCCTCGTTTTGATTACCTCCTTTTCCATTTCGAGTGCCCTACCAGCCATGTTTGACTATTATCAGGGTTATTCTAAGGAACAAATTGAGCTCTTGGTGAGCTTGCCTTCCTTTGGAATTATGATGATGTTACTGCTAAATGGTTTCTTAGAAAAAATATTTCCTGAGCGCTTACAGATTAGTTTGGGCTTGCTGATTTTATCATTGAGCGGTACAGCTCCCTTCTGGTACCAAGCCTATCCCTTTGTCTTTGGAACACGGCTTCTCTTTGGTTTGGGTCTTGGGATGATCAATGCCAAGGCCATTTCTATTATCAGTGAACGCTACCAAGGAAAAAGGCGAATTCAGATGTTAGGGCTACGCGCTTCTGCAGAGGTCGTTGGAGCTTCTCTCATTACCTTGGCCGTCGGTCAGTTGTTGGCCTTTGGTTGGACAGCTATCTTTCTAGCCTATAGTGCTGGATTTTTGGTGCTGCCCCTTTATCTGCTCTTTGTCCCTTATGGAAAATCAAAGAAAGAAGTCAAGAAAAGAGCGAAGGAAGCAAGTCGTTTAACTCGAGAAATGAAAGGCTTGATTTTTACCTTAGCTATCGAAGCGGCAGTTGTAGTTTGTACCAATACAGCTATTACCATCCGTATTCCAAGTTTGATGGTGGAAAGAGGATTGGGGGATGCCCAGTTATCTAGTTTTGTTCTTAGTATCATGCAGTTGATCGGGATTGTGGCTGGGGTGAGTTTTTCTTTCTTGATTTCTATCTTTAAAGAGAAACTGCTCCTCTGGTCTGGTATTACCTTTGGCTTGGGGCAAATCGTGATTGCCTTGTCTTCATCCTTGTGGGTGGTAGTAGCAGGAAGTGTTCTGGCTGGATTTGCCTATAGTGTAGTCTTGACGACGGTCTTTCAACTTGTCTCTGAACGAATTCCAGCTAAACTCCTCAATCAAGCAACTTCATTTGCTGTATTAGGCTGAC	441_935	-	MFS_1	PF07690.19	2.4e-27	94.2	32.6	3.2e-27	93.8	32.6	1.1	1	0	0	1	1	1	1	-	3	TTTGCTCTTTGATTTTCATTGAGTATAAGATACAAGGGATTCATTTTCGAATTTAAGAAGGAGTCTACAAACCAATGAGGCTTCTTCTTTTCTTGCTTATTTGATAACTATCAAAAAAGTAGAAGATTAAGAGAAATATAGAAAGAGATTTCATGAAACAATTTTTAGAACGGGCCAGCATTTTGGCTCTCTCCCTCGTTTTGATTACCTCCTTTTCCATTTCGAGTGCCCTACCAGCCATGTTTGACTATTATCAGGGTTATTCTAAGGAACAAATTGAGCTCTTGGTGAGCTTGCCTTCCTTTGGAATTATGATGATGTTACTGCTAAATGGTTTCTTAGAAAAAATATTTCCTGAGCGCTTACAGATTAGTTTGGGCTTGCTGATTTTATCATTGAGCGGTACAGCTCCCTTCTGGTACCAAGCCTATCCCTTTGTCTTTGGAACACGGCTTCTCTTTGGTTTGGGTCTTGGGATGATCAATGCCAAGGCCATTTCTATTATCAGTGAACGCTACCAAGGAAAAAGGCGAATTCAGATGTTAGGGCTACGCGCTTCTGCAGAGGTCGTTGGAGCTTCTCTCATTACCTTGGCCGTCGGTCAGTTGTTGGCCTTTGGTTGGACAGCTATCTTTCTAGCCTATAGTGCTGGATTTTTGGTGCTGCCCCTTTATCTGCTCTTTGTCCCTTATGGAAAATCAAAGAAAGAAGTCAAGAAAAGAGCGAAGGAAGCAAGTCGTTTAACTCGAGAAATGAAAGGCTTGATTTTTACCTTAGCTATCGAAGCGGCAGTTGTAGTTTGTACCAATACAGCTATTACCATCCGTATTCCAAGTTTGATGGTGGAAAGAGGATTGGGGGATGCCCAGTTATCTAGTTTTGTTCTTAGTATCATGCAGTTGATCGGGATTGTGGCTGGGGTGAGTTTTTCTTTCTTGATTTCTATCTTTAAAGAGAAACTGCTCCTCTGGTCTGGTATTACCTTTGGCTTGGGGCAAATCGTGATTGCCTTGTCTTCATCCTTGTGGGTGGTAGTAGCAGGAAGTGTTCTGGCTGGATTTGCCTATAGTGTAGTCTTGACGACGGTCTTTCAACTTGTCTCTGAACGAATTCCAGCTAAACTCCTCAATCAAGCAACTTCATTTGCTGTATTAGGCTGAC
586500	TTTGCTCTTTGATTTTCATTGAGTATAAACTTCTTTTCACAAAAAGGATATGAAACCCTCTGGTCAAGAGTTTCCCCATCCTATCTTCTATTCTTTATTTTGCTTCTACACGGACACCTTGGGTATCAACTCTCAAGTCATGCAGTTTTCCTTTGAAAGGTTGCTTTTCCAATTCTGCCTTAATTGTTGGCATCTTGTCATGAGAAGCCAGAACCATAACTGTCGGCCCAGCACCAGAAAGGTAGGTTGCATAGGCCCCATTTTCTTTGGTCACTTGCTTAATCATCGCAAATTCTCTTACCAAGTCCTGACGATAGCGCTCATGGAAGAGGTCTCCCTCGATTGCTTGCCCAGCGGTCACCATGTCTCCTGCCAACAAGGCAGCAACCGCTACATTGGCGATAGAACTTGCAGCAACAGCTTCCTTATAAGACAATTTTTTAGGCAAGACACTACGGCTGTCGCGAGTACGTAATTCATAGTTTGGAATGTAAGCTAGAAAATCACACTCTGGAAAGTCTGCTACGATAGCAGAGACTTGCCCTTCAACAGAACTTGCAATAACGAGATTACCATAAATGGCTGGAGCCACATTGTCAGGATGCCCTTCAATCTTGGTCGCTAACTGCAATTTTTCATGGTCTGATAAGTTGAGTTGACCCAGTTGGTTGGCTAGTTCAATCCCAGCAACGATAACCGAGCTGGAAGAACCCAAACCGCGCGCCAAAGGGACATCACTGGTCATTTTCAAGCGTCTTGGTTGCAAGTCTGGTACAATTTGCAAAGCGATTTTGAGCAAGAGATTACGCTCATCATGTGGAATCCATTTGCCAATCTGGTGTTCAATCAGCCACTCATCTCGTTCTTCGCAGACCTCAATTTGAAGATACTTGGTTACAGCTACACCGACCGAGTCAAAACCTGGCCCGATATTGGCACTGGTTGCAGGTACAATAATCTTCATCTTATTCTCCTAGCACCTTGAAGGTATTCAAGAGGTCGAATTCTGAAACCTTCTTCAATTCAGCTGAGACATTTTCAAGCTGGGCTTTATTAATCTTGTGTGTGATGATAACGACACGCGCCTTGTCACCCTCTTTGCCATCTTGAAGGATTTGCTTAAAGGAAATATCTTGAGCATTGAAGATTTCAGCCAACTTC	441_936	-	ACT	PF01842.28	0.024	12.9	0.2	0.033	12.5	0.2	1.2	1	0	0	1	1	1	0	-	-2	TTTGCTCTTTGATTTTCATTGAGTATAAACTTCTTTTCACAAAAAGGATATGAAACCCTCTGGTCAAGAGTTTCCCCATCCTATCTTCTATTCTTTATTTTGCTTCTACACGGACACCTTGGGTATCAACTCTCAAGTCATGCAGTTTTCCTTTGAAAGGTTGCTTTTCCAATTCTGCCTTAATTGTTGGCATCTTGTCATGAGAAGCCAGAACCATAACTGTCGGCCCAGCACCAGAAAGGTAGGTTGCATAGGCCCCATTTTCTTTGGTCACTTGCTTAATCATCGCAAATTCTCTTACCAAGTCCTGACGATAGCGCTCATGGAAGAGGTCTCCCTCGATTGCTTGCCCAGCGGTCACCATGTCTCCTGCCAACAAGGCAGCAACCGCTACATTGGCGATAGAACTTGCAGCAACAGCTTCCTTATAAGACAATTTTTTAGGCAAGACACTACGGCTGTCGCGAGTACGTAATTCATAGTTTGGAATGTAAGCTAGAAAATCACACTCTGGAAAGTCTGCTACGATAGCAGAGACTTGCCCTTCAACAGAACTTGCAATAACGAGATTACCATAAATGGCTGGAGCCACATTGTCAGGATGCCCTTCAATCTTGGTCGCTAACTGCAATTTTTCATGGTCTGATAAGTTGAGTTGACCCAGTTGGTTGGCTAGTTCAATCCCAGCAACGATAACCGAGCTGGAAGAACCCAAACCGCGCGCCAAAGGGACATCACTGGTCATTTTCAAGCGTCTTGGTTGCAAGTCTGGTACAATTTGCAAAGCGATTTTGAGCAAGAGATTACGCTCATCATGTGGAATCCATTTGCCAATCTGGTGTTCAATCAGCCACTCATCTCGTTCTTCGCAGACCTCAATTTGAAGATACTTGGTTACAGCTACACCGACCGAGTCAAAACCTGGCCCGATATTGGCACTGGTTGCAGGTACAATAATCTTCATCTTATTCTCCTAGCACCTTGAAGGTATTCAAGAGGTCGAATTCTGAAACCTTCTTCAATTCAGCTGAGACATTTTCAAGCTGGGCTTTATTAATCTTGTGTGTGATGATAACGACACGCGCCTTGTCACCCTCTTTGCCATCTTGAAGGATTTGCTTAAAGGAAATATCTTGAGCATTGAAGATTTCAGCCAACTTC
586501	TTTGCTCTTTGATTTTCATTGAGTATAAACTTCTTTTCACAAAAAGGATATGAAACCCTCTGGTCAAGAGTTTCCCCATCCTATCTTCTATTCTTTATTTTGCTTCTACACGGACACCTTGGGTATCAACTCTCAAGTCATGCAGTTTTCCTTTGAAAGGTTGCTTTTCCAATTCTGCCTTAATTGTTGGCATCTTGTCATGAGAAGCCAGAACCATAACTGTCGGCCCAGCACCAGAAAGGTAGGTTGCATAGGCCCCATTTTCTTTGGTCACTTGCTTAATCATCGCAAATTCTCTTACCAAGTCCTGACGATAGCGCTCATGGAAGAGGTCTCCCTCGATTGCTTGCCCAGCGGTCACCATGTCTCCTGCCAACAAGGCAGCAACCGCTACATTGGCGATAGAACTTGCAGCAACAGCTTCCTTATAAGACAATTTTTTAGGCAAGACACTACGGCTGTCGCGAGTACGTAATTCATAGTTTGGAATGTAAGCTAGAAAATCACACTCTGGAAAGTCTGCTACGATAGCAGAGACTTGCCCTTCAACAGAACTTGCAATAACGAGATTACCATAAATGGCTGGAGCCACATTGTCAGGATGCCCTTCAATCTTGGTCGCTAACTGCAATTTTTCATGGTCTGATAAGTTGAGTTGACCCAGTTGGTTGGCTAGTTCAATCCCAGCAACGATAACCGAGCTGGAAGAACCCAAACCGCGCGCCAAAGGGACATCACTGGTCATTTTCAAGCGTCTTGGTTGCAAGTCTGGTACAATTTGCAAAGCGATTTTGAGCAAGAGATTACGCTCATCATGTGGAATCCATTTGCCAATCTGGTGTTCAATCAGCCACTCATCTCGTTCTTCGCAGACCTCAATTTGAAGATACTTGGTTACAGCTACACCGACCGAGTCAAAACCTGGCCCGATATTGGCACTGGTTGCAGGTACAATAATCTTCATCTTATTCTCCTAGCACCTTGAAGGTATTCAAGAGGTCGAATTCTGAAACCTTCTTCAATTCAGCTGAGACATTTTCAAGCTGGGCTTTATTAATCTTGTGTGTGATGATAACGACACGCGCCTTGTCACCCTCTTTGCCATCTTGAAGGATTTGCTTAAAGGAAATATCTTGAGCATTGAAGATTTCAGCCAACTTC	441_936	-	GHMP_kinases_C	PF08544.16	4e-07	28.8	0.0	7.8e-07	27.9	0.0	1.5	1	0	0	1	1	1	1	-	-3	TTTGCTCTTTGATTTTCATTGAGTATAAACTTCTTTTCACAAAAAGGATATGAAACCCTCTGGTCAAGAGTTTCCCCATCCTATCTTCTATTCTTTATTTTGCTTCTACACGGACACCTTGGGTATCAACTCTCAAGTCATGCAGTTTTCCTTTGAAAGGTTGCTTTTCCAATTCTGCCTTAATTGTTGGCATCTTGTCATGAGAAGCCAGAACCATAACTGTCGGCCCAGCACCAGAAAGGTAGGTTGCATAGGCCCCATTTTCTTTGGTCACTTGCTTAATCATCGCAAATTCTCTTACCAAGTCCTGACGATAGCGCTCATGGAAGAGGTCTCCCTCGATTGCTTGCCCAGCGGTCACCATGTCTCCTGCCAACAAGGCAGCAACCGCTACATTGGCGATAGAACTTGCAGCAACAGCTTCCTTATAAGACAATTTTTTAGGCAAGACACTACGGCTGTCGCGAGTACGTAATTCATAGTTTGGAATGTAAGCTAGAAAATCACACTCTGGAAAGTCTGCTACGATAGCAGAGACTTGCCCTTCAACAGAACTTGCAATAACGAGATTACCATAAATGGCTGGAGCCACATTGTCAGGATGCCCTTCAATCTTGGTCGCTAACTGCAATTTTTCATGGTCTGATAAGTTGAGTTGACCCAGTTGGTTGGCTAGTTCAATCCCAGCAACGATAACCGAGCTGGAAGAACCCAAACCGCGCGCCAAAGGGACATCACTGGTCATTTTCAAGCGTCTTGGTTGCAAGTCTGGTACAATTTGCAAAGCGATTTTGAGCAAGAGATTACGCTCATCATGTGGAATCCATTTGCCAATCTGGTGTTCAATCAGCCACTCATCTCGTTCTTCGCAGACCTCAATTTGAAGATACTTGGTTACAGCTACACCGACCGAGTCAAAACCTGGCCCGATATTGGCACTGGTTGCAGGTACAATAATCTTCATCTTATTCTCCTAGCACCTTGAAGGTATTCAAGAGGTCGAATTCTGAAACCTTCTTCAATTCAGCTGAGACATTTTCAAGCTGGGCTTTATTAATCTTGTGTGTGATGATAACGACACGCGCCTTGTCACCCTCTTTGCCATCTTGAAGGATTTGCTTAAAGGAAATATCTTGAGCATTGAAGATTTCAGCCAACTTC
586502	TTTGCTCTTTGATTTTCATTGAGTATAAACTTCTTTTCACAAAAAGGATATGAAACCCTCTGGTCAAGAGTTTCCCCATCCTATCTTCTATTCTTTATTTTGCTTCTACACGGACACCTTGGGTATCAACTCTCAAGTCATGCAGTTTTCCTTTGAAAGGTTGCTTTTCCAATTCTGCCTTAATTGTTGGCATCTTGTCATGAGAAGCCAGAACCATAACTGTCGGCCCAGCACCAGAAAGGTAGGTTGCATAGGCCCCATTTTCTTTGGTCACTTGCTTAATCATCGCAAATTCTCTTACCAAGTCCTGACGATAGCGCTCATGGAAGAGGTCTCCCTCGATTGCTTGCCCAGCGGTCACCATGTCTCCTGCCAACAAGGCAGCAACCGCTACATTGGCGATAGAACTTGCAGCAACAGCTTCCTTATAAGACAATTTTTTAGGCAAGACACTACGGCTGTCGCGAGTACGTAATTCATAGTTTGGAATGTAAGCTAGAAAATCACACTCTGGAAAGTCTGCTACGATAGCAGAGACTTGCCCTTCAACAGAACTTGCAATAACGAGATTACCATAAATGGCTGGAGCCACATTGTCAGGATGCCCTTCAATCTTGGTCGCTAACTGCAATTTTTCATGGTCTGATAAGTTGAGTTGACCCAGTTGGTTGGCTAGTTCAATCCCAGCAACGATAACCGAGCTGGAAGAACCCAAACCGCGCGCCAAAGGGACATCACTGGTCATTTTCAAGCGTCTTGGTTGCAAGTCTGGTACAATTTGCAAAGCGATTTTGAGCAAGAGATTACGCTCATCATGTGGAATCCATTTGCCAATCTGGTGTTCAATCAGCCACTCATCTCGTTCTTCGCAGACCTCAATTTGAAGATACTTGGTTACAGCTACACCGACCGAGTCAAAACCTGGCCCGATATTGGCACTGGTTGCAGGTACAATAATCTTCATCTTATTCTCCTAGCACCTTGAAGGTATTCAAGAGGTCGAATTCTGAAACCTTCTTCAATTCAGCTGAGACATTTTCAAGCTGGGCTTTATTAATCTTGTGTGTGATGATAACGACACGCGCCTTGTCACCCTCTTTGCCATCTTGAAGGATTTGCTTAAAGGAAATATCTTGAGCATTGAAGATTTCAGCCAACTTC	441_936	-	GHMP_kinases_N	PF00288.29	1.4e-13	49.4	1.7	1.9e-13	48.9	0.0	2.0	2	0	0	2	2	2	1	-	-3	TTTGCTCTTTGATTTTCATTGAGTATAAACTTCTTTTCACAAAAAGGATATGAAACCCTCTGGTCAAGAGTTTCCCCATCCTATCTTCTATTCTTTATTTTGCTTCTACACGGACACCTTGGGTATCAACTCTCAAGTCATGCAGTTTTCCTTTGAAAGGTTGCTTTTCCAATTCTGCCTTAATTGTTGGCATCTTGTCATGAGAAGCCAGAACCATAACTGTCGGCCCAGCACCAGAAAGGTAGGTTGCATAGGCCCCATTTTCTTTGGTCACTTGCTTAATCATCGCAAATTCTCTTACCAAGTCCTGACGATAGCGCTCATGGAAGAGGTCTCCCTCGATTGCTTGCCCAGCGGTCACCATGTCTCCTGCCAACAAGGCAGCAACCGCTACATTGGCGATAGAACTTGCAGCAACAGCTTCCTTATAAGACAATTTTTTAGGCAAGACACTACGGCTGTCGCGAGTACGTAATTCATAGTTTGGAATGTAAGCTAGAAAATCACACTCTGGAAAGTCTGCTACGATAGCAGAGACTTGCCCTTCAACAGAACTTGCAATAACGAGATTACCATAAATGGCTGGAGCCACATTGTCAGGATGCCCTTCAATCTTGGTCGCTAACTGCAATTTTTCATGGTCTGATAAGTTGAGTTGACCCAGTTGGTTGGCTAGTTCAATCCCAGCAACGATAACCGAGCTGGAAGAACCCAAACCGCGCGCCAAAGGGACATCACTGGTCATTTTCAAGCGTCTTGGTTGCAAGTCTGGTACAATTTGCAAAGCGATTTTGAGCAAGAGATTACGCTCATCATGTGGAATCCATTTGCCAATCTGGTGTTCAATCAGCCACTCATCTCGTTCTTCGCAGACCTCAATTTGAAGATACTTGGTTACAGCTACACCGACCGAGTCAAAACCTGGCCCGATATTGGCACTGGTTGCAGGTACAATAATCTTCATCTTATTCTCCTAGCACCTTGAAGGTATTCAAGAGGTCGAATTCTGAAACCTTCTTCAATTCAGCTGAGACATTTTCAAGCTGGGCTTTATTAATCTTGTGTGTGATGATAACGACACGCGCCTTGTCACCCTCTTTGCCATCTTGAAGGATTTGCTTAAAGGAAATATCTTGAGCATTGAAGATTTCAGCCAACTTC
586503	TTTGCTCTTTGATTTTCATTGAGTATAAACTTCTTTTCACAAAAAGGATATGAAACCCTCTGGTCAAGAGTTTCCCCATCCTATCTTCTATTCTTTATTTTGCTTCTACACGGACACCTTGGGTATCAACTCTCAAGTCATGCAGTTTTCCTTTGAAAGGTTGCTTTTCCAATTCTGCCTTAATTGTTGGCATCTTGTCATGAGAAGCCAGAACCATAACTGTCGGCCCAGCACCAGAAAGGTAGGTTGCATAGGCCCCATTTTCTTTGGTCACTTGCTTAATCATCGCAAATTCTCTTACCAAGTCCTGACGATAGCGCTCATGGAAGAGGTCTCCCTCGATTGCTTGCCCAGCGGTCACCATGTCTCCTGCCAACAAGGCAGCAACCGCTACATTGGCGATAGAACTTGCAGCAACAGCTTCCTTATAAGACAATTTTTTAGGCAAGACACTACGGCTGTCGCGAGTACGTAATTCATAGTTTGGAATGTAAGCTAGAAAATCACACTCTGGAAAGTCTGCTACGATAGCAGAGACTTGCCCTTCAACAGAACTTGCAATAACGAGATTACCATAAATGGCTGGAGCCACATTGTCAGGATGCCCTTCAATCTTGGTCGCTAACTGCAATTTTTCATGGTCTGATAAGTTGAGTTGACCCAGTTGGTTGGCTAGTTCAATCCCAGCAACGATAACCGAGCTGGAAGAACCCAAACCGCGCGCCAAAGGGACATCACTGGTCATTTTCAAGCGTCTTGGTTGCAAGTCTGGTACAATTTGCAAAGCGATTTTGAGCAAGAGATTACGCTCATCATGTGGAATCCATTTGCCAATCTGGTGTTCAATCAGCCACTCATCTCGTTCTTCGCAGACCTCAATTTGAAGATACTTGGTTACAGCTACACCGACCGAGTCAAAACCTGGCCCGATATTGGCACTGGTTGCAGGTACAATAATCTTCATCTTATTCTCCTAGCACCTTGAAGGTATTCAAGAGGTCGAATTCTGAAACCTTCTTCAATTCAGCTGAGACATTTTCAAGCTGGGCTTTATTAATCTTGTGTGTGATGATAACGACACGCGCCTTGTCACCCTCTTTGCCATCTTGAAGGATTTGCTTAAAGGAAATATCTTGAGCATTGAAGATTTCAGCCAACTTC	441_936	-	zf-RING_4	PF14570.9	0.024	12.9	0.6	0.076	11.3	0.6	1.8	1	0	0	1	1	1	0	-	2	TTTGCTCTTTGATTTTCATTGAGTATAAACTTCTTTTCACAAAAAGGATATGAAACCCTCTGGTCAAGAGTTTCCCCATCCTATCTTCTATTCTTTATTTTGCTTCTACACGGACACCTTGGGTATCAACTCTCAAGTCATGCAGTTTTCCTTTGAAAGGTTGCTTTTCCAATTCTGCCTTAATTGTTGGCATCTTGTCATGAGAAGCCAGAACCATAACTGTCGGCCCAGCACCAGAAAGGTAGGTTGCATAGGCCCCATTTTCTTTGGTCACTTGCTTAATCATCGCAAATTCTCTTACCAAGTCCTGACGATAGCGCTCATGGAAGAGGTCTCCCTCGATTGCTTGCCCAGCGGTCACCATGTCTCCTGCCAACAAGGCAGCAACCGCTACATTGGCGATAGAACTTGCAGCAACAGCTTCCTTATAAGACAATTTTTTAGGCAAGACACTACGGCTGTCGCGAGTACGTAATTCATAGTTTGGAATGTAAGCTAGAAAATCACACTCTGGAAAGTCTGCTACGATAGCAGAGACTTGCCCTTCAACAGAACTTGCAATAACGAGATTACCATAAATGGCTGGAGCCACATTGTCAGGATGCCCTTCAATCTTGGTCGCTAACTGCAATTTTTCATGGTCTGATAAGTTGAGTTGACCCAGTTGGTTGGCTAGTTCAATCCCAGCAACGATAACCGAGCTGGAAGAACCCAAACCGCGCGCCAAAGGGACATCACTGGTCATTTTCAAGCGTCTTGGTTGCAAGTCTGGTACAATTTGCAAAGCGATTTTGAGCAAGAGATTACGCTCATCATGTGGAATCCATTTGCCAATCTGGTGTTCAATCAGCCACTCATCTCGTTCTTCGCAGACCTCAATTTGAAGATACTTGGTTACAGCTACACCGACCGAGTCAAAACCTGGCCCGATATTGGCACTGGTTGCAGGTACAATAATCTTCATCTTATTCTCCTAGCACCTTGAAGGTATTCAAGAGGTCGAATTCTGAAACCTTCTTCAATTCAGCTGAGACATTTTCAAGCTGGGCTTTATTAATCTTGTGTGTGATGATAACGACACGCGCCTTGTCACCCTCTTTGCCATCTTGAAGGATTTGCTTAAAGGAAATATCTTGAGCATTGAAGATTTCAGCCAACTTC
586504	TTTGCTCTTTGATTTTCATTGAGTATAAGTAGATAGAAAAGTTATATACTATCTATTGAAAATATTATAAATCAGATACAAAGACAGGTGAAACCTTCTGTGTTATACTAGAGATATGTTAGATTTGAAAGAATACGGTATCGTCATGTGGCCGGAGGAGAAAGTCATTTCTTTCCGTGAGAAACTTCTCGCTTGGTATGATGAAAACAAAAGAGATTTGCCTTGGAGGAGAAGTAAAAATCCTTATCACATCTGGGTATCTGAAATCATGCTTCAGCAGACCAGGGTGGATACAGTTATCCCTTACTACGAAAGATTTTTGGACTGGTTTCCAACTGTCGAAAGTCTGGCAACTGCGCCTGAGGAGAGTTTACTGAAAGCTTGGGAGGGCTTGGGCTATTATTCTCGAGTTCGCAATATGCAGGCTGCAGCCCAGCAGATTATGACTGACTTTGGTGGCCAATTTCCAAATACCTATGAAGGAATTTCCAGCTTGAAAGGGATTGGACCTTACACAGCAGGAGCCATTTCCAGTATTGCTTTTAACTTGCCTGAGCCAGCTGTAGATGGTAATGTCATGCGGGTCTTGGCGCGTCTGTTTGAAGTCAACCACGATATTGGGATTCCAAGTAATCGAAAAATTTTTCAGGCAATGATGGAGATCTTGATTAATCCAGATCGTCCGGGTGATTTTAATCAAGCCTTGATGGACTTAGGGTCTGATATTGAGTCTCCTGTAAATCCCAGACCTGAAGAAAGCCCAGTCAAGGACTTTAGTGCGGCATATCAGAATGGAACCATGGACCGTTATCCAATTAAATCTCCTAAGAAAAAGCCGGTTCCTATTTATCTTAAAGCCTTAGTTGTGAAAAATTCTCAAGGACAATTTTTACTTGAAAAAAATGAAAGCGAAAAGCTCTTGGCAGGTTTTTGGCATTTCCCCTTTATAGAAGTTGATAACTTTTCGCAAGAAGAGCAGTTTGACCTCTTTCATCAGGTTGCGGAAGAAAGTGTGAACTCTGGCCCCAGTCCAGAAGAGAGTTTCCAGCAGGACTATGACCTAGATGTTGATTGGCTTGATGTTTGTTTTGATACAGTCCAGCATGTTTTTAGTCATCGAAAATGGCATGTACAGATTGTAGCAGGTCAGGTGAGTGACTT	441_937	-	HHH	PF00633.26	5.4e-08	30.8	0.0	1.3e-07	29.6	0.0	1.7	1	0	0	1	1	1	1	-	2	TTTGCTCTTTGATTTTCATTGAGTATAAGTAGATAGAAAAGTTATATACTATCTATTGAAAATATTATAAATCAGATACAAAGACAGGTGAAACCTTCTGTGTTATACTAGAGATATGTTAGATTTGAAAGAATACGGTATCGTCATGTGGCCGGAGGAGAAAGTCATTTCTTTCCGTGAGAAACTTCTCGCTTGGTATGATGAAAACAAAAGAGATTTGCCTTGGAGGAGAAGTAAAAATCCTTATCACATCTGGGTATCTGAAATCATGCTTCAGCAGACCAGGGTGGATACAGTTATCCCTTACTACGAAAGATTTTTGGACTGGTTTCCAACTGTCGAAAGTCTGGCAACTGCGCCTGAGGAGAGTTTACTGAAAGCTTGGGAGGGCTTGGGCTATTATTCTCGAGTTCGCAATATGCAGGCTGCAGCCCAGCAGATTATGACTGACTTTGGTGGCCAATTTCCAAATACCTATGAAGGAATTTCCAGCTTGAAAGGGATTGGACCTTACACAGCAGGAGCCATTTCCAGTATTGCTTTTAACTTGCCTGAGCCAGCTGTAGATGGTAATGTCATGCGGGTCTTGGCGCGTCTGTTTGAAGTCAACCACGATATTGGGATTCCAAGTAATCGAAAAATTTTTCAGGCAATGATGGAGATCTTGATTAATCCAGATCGTCCGGGTGATTTTAATCAAGCCTTGATGGACTTAGGGTCTGATATTGAGTCTCCTGTAAATCCCAGACCTGAAGAAAGCCCAGTCAAGGACTTTAGTGCGGCATATCAGAATGGAACCATGGACCGTTATCCAATTAAATCTCCTAAGAAAAAGCCGGTTCCTATTTATCTTAAAGCCTTAGTTGTGAAAAATTCTCAAGGACAATTTTTACTTGAAAAAAATGAAAGCGAAAAGCTCTTGGCAGGTTTTTGGCATTTCCCCTTTATAGAAGTTGATAACTTTTCGCAAGAAGAGCAGTTTGACCTCTTTCATCAGGTTGCGGAAGAAAGTGTGAACTCTGGCCCCAGTCCAGAAGAGAGTTTCCAGCAGGACTATGACCTAGATGTTGATTGGCTTGATGTTTGTTTTGATACAGTCCAGCATGTTTTTAGTCATCGAAAATGGCATGTACAGATTGTAGCAGGTCAGGTGAGTGACTT
586505	TTTGCTCTTTGATTTTCATTGAGTATAAGTAGATAGAAAAGTTATATACTATCTATTGAAAATATTATAAATCAGATACAAAGACAGGTGAAACCTTCTGTGTTATACTAGAGATATGTTAGATTTGAAAGAATACGGTATCGTCATGTGGCCGGAGGAGAAAGTCATTTCTTTCCGTGAGAAACTTCTCGCTTGGTATGATGAAAACAAAAGAGATTTGCCTTGGAGGAGAAGTAAAAATCCTTATCACATCTGGGTATCTGAAATCATGCTTCAGCAGACCAGGGTGGATACAGTTATCCCTTACTACGAAAGATTTTTGGACTGGTTTCCAACTGTCGAAAGTCTGGCAACTGCGCCTGAGGAGAGTTTACTGAAAGCTTGGGAGGGCTTGGGCTATTATTCTCGAGTTCGCAATATGCAGGCTGCAGCCCAGCAGATTATGACTGACTTTGGTGGCCAATTTCCAAATACCTATGAAGGAATTTCCAGCTTGAAAGGGATTGGACCTTACACAGCAGGAGCCATTTCCAGTATTGCTTTTAACTTGCCTGAGCCAGCTGTAGATGGTAATGTCATGCGGGTCTTGGCGCGTCTGTTTGAAGTCAACCACGATATTGGGATTCCAAGTAATCGAAAAATTTTTCAGGCAATGATGGAGATCTTGATTAATCCAGATCGTCCGGGTGATTTTAATCAAGCCTTGATGGACTTAGGGTCTGATATTGAGTCTCCTGTAAATCCCAGACCTGAAGAAAGCCCAGTCAAGGACTTTAGTGCGGCATATCAGAATGGAACCATGGACCGTTATCCAATTAAATCTCCTAAGAAAAAGCCGGTTCCTATTTATCTTAAAGCCTTAGTTGTGAAAAATTCTCAAGGACAATTTTTACTTGAAAAAAATGAAAGCGAAAAGCTCTTGGCAGGTTTTTGGCATTTCCCCTTTATAGAAGTTGATAACTTTTCGCAAGAAGAGCAGTTTGACCTCTTTCATCAGGTTGCGGAAGAAAGTGTGAACTCTGGCCCCAGTCCAGAAGAGAGTTTCCAGCAGGACTATGACCTAGATGTTGATTGGCTTGATGTTTGTTTTGATACAGTCCAGCATGTTTTTAGTCATCGAAAATGGCATGTACAGATTGTAGCAGGTCAGGTGAGTGACTT	441_937	-	HhH-GPD	PF00730.28	4.3e-19	67.4	0.0	6.7e-19	66.8	0.0	1.2	1	0	0	1	1	1	1	-	2	TTTGCTCTTTGATTTTCATTGAGTATAAGTAGATAGAAAAGTTATATACTATCTATTGAAAATATTATAAATCAGATACAAAGACAGGTGAAACCTTCTGTGTTATACTAGAGATATGTTAGATTTGAAAGAATACGGTATCGTCATGTGGCCGGAGGAGAAAGTCATTTCTTTCCGTGAGAAACTTCTCGCTTGGTATGATGAAAACAAAAGAGATTTGCCTTGGAGGAGAAGTAAAAATCCTTATCACATCTGGGTATCTGAAATCATGCTTCAGCAGACCAGGGTGGATACAGTTATCCCTTACTACGAAAGATTTTTGGACTGGTTTCCAACTGTCGAAAGTCTGGCAACTGCGCCTGAGGAGAGTTTACTGAAAGCTTGGGAGGGCTTGGGCTATTATTCTCGAGTTCGCAATATGCAGGCTGCAGCCCAGCAGATTATGACTGACTTTGGTGGCCAATTTCCAAATACCTATGAAGGAATTTCCAGCTTGAAAGGGATTGGACCTTACACAGCAGGAGCCATTTCCAGTATTGCTTTTAACTTGCCTGAGCCAGCTGTAGATGGTAATGTCATGCGGGTCTTGGCGCGTCTGTTTGAAGTCAACCACGATATTGGGATTCCAAGTAATCGAAAAATTTTTCAGGCAATGATGGAGATCTTGATTAATCCAGATCGTCCGGGTGATTTTAATCAAGCCTTGATGGACTTAGGGTCTGATATTGAGTCTCCTGTAAATCCCAGACCTGAAGAAAGCCCAGTCAAGGACTTTAGTGCGGCATATCAGAATGGAACCATGGACCGTTATCCAATTAAATCTCCTAAGAAAAAGCCGGTTCCTATTTATCTTAAAGCCTTAGTTGTGAAAAATTCTCAAGGACAATTTTTACTTGAAAAAAATGAAAGCGAAAAGCTCTTGGCAGGTTTTTGGCATTTCCCCTTTATAGAAGTTGATAACTTTTCGCAAGAAGAGCAGTTTGACCTCTTTCATCAGGTTGCGGAAGAAAGTGTGAACTCTGGCCCCAGTCCAGAAGAGAGTTTCCAGCAGGACTATGACCTAGATGTTGATTGGCTTGATGTTTGTTTTGATACAGTCCAGCATGTTTTTAGTCATCGAAAATGGCATGTACAGATTGTAGCAGGTCAGGTGAGTGACTT
586506	TTTGCTCTTTGATTTTCATTGAGTATAAGTAGATAGAAAAGTTATATACTATCTATTGAAAATATTATAAATCAGATACAAAGACAGGTGAAACCTTCTGTGTTATACTAGAGATATGTTAGATTTGAAAGAATACGGTATCGTCATGTGGCCGGAGGAGAAAGTCATTTCTTTCCGTGAGAAACTTCTCGCTTGGTATGATGAAAACAAAAGAGATTTGCCTTGGAGGAGAAGTAAAAATCCTTATCACATCTGGGTATCTGAAATCATGCTTCAGCAGACCAGGGTGGATACAGTTATCCCTTACTACGAAAGATTTTTGGACTGGTTTCCAACTGTCGAAAGTCTGGCAACTGCGCCTGAGGAGAGTTTACTGAAAGCTTGGGAGGGCTTGGGCTATTATTCTCGAGTTCGCAATATGCAGGCTGCAGCCCAGCAGATTATGACTGACTTTGGTGGCCAATTTCCAAATACCTATGAAGGAATTTCCAGCTTGAAAGGGATTGGACCTTACACAGCAGGAGCCATTTCCAGTATTGCTTTTAACTTGCCTGAGCCAGCTGTAGATGGTAATGTCATGCGGGTCTTGGCGCGTCTGTTTGAAGTCAACCACGATATTGGGATTCCAAGTAATCGAAAAATTTTTCAGGCAATGATGGAGATCTTGATTAATCCAGATCGTCCGGGTGATTTTAATCAAGCCTTGATGGACTTAGGGTCTGATATTGAGTCTCCTGTAAATCCCAGACCTGAAGAAAGCCCAGTCAAGGACTTTAGTGCGGCATATCAGAATGGAACCATGGACCGTTATCCAATTAAATCTCCTAAGAAAAAGCCGGTTCCTATTTATCTTAAAGCCTTAGTTGTGAAAAATTCTCAAGGACAATTTTTACTTGAAAAAAATGAAAGCGAAAAGCTCTTGGCAGGTTTTTGGCATTTCCCCTTTATAGAAGTTGATAACTTTTCGCAAGAAGAGCAGTTTGACCTCTTTCATCAGGTTGCGGAAGAAAGTGTGAACTCTGGCCCCAGTCCAGAAGAGAGTTTCCAGCAGGACTATGACCTAGATGTTGATTGGCTTGATGTTTGTTTTGATACAGTCCAGCATGTTTTTAGTCATCGAAAATGGCATGTACAGATTGTAGCAGGTCAGGTGAGTGACTT	441_937	-	NUDIX_4	PF14815.9	3.5e-10	38.3	0.0	8.1e-10	37.1	0.0	1.7	1	0	0	1	1	1	1	-	2	TTTGCTCTTTGATTTTCATTGAGTATAAGTAGATAGAAAAGTTATATACTATCTATTGAAAATATTATAAATCAGATACAAAGACAGGTGAAACCTTCTGTGTTATACTAGAGATATGTTAGATTTGAAAGAATACGGTATCGTCATGTGGCCGGAGGAGAAAGTCATTTCTTTCCGTGAGAAACTTCTCGCTTGGTATGATGAAAACAAAAGAGATTTGCCTTGGAGGAGAAGTAAAAATCCTTATCACATCTGGGTATCTGAAATCATGCTTCAGCAGACCAGGGTGGATACAGTTATCCCTTACTACGAAAGATTTTTGGACTGGTTTCCAACTGTCGAAAGTCTGGCAACTGCGCCTGAGGAGAGTTTACTGAAAGCTTGGGAGGGCTTGGGCTATTATTCTCGAGTTCGCAATATGCAGGCTGCAGCCCAGCAGATTATGACTGACTTTGGTGGCCAATTTCCAAATACCTATGAAGGAATTTCCAGCTTGAAAGGGATTGGACCTTACACAGCAGGAGCCATTTCCAGTATTGCTTTTAACTTGCCTGAGCCAGCTGTAGATGGTAATGTCATGCGGGTCTTGGCGCGTCTGTTTGAAGTCAACCACGATATTGGGATTCCAAGTAATCGAAAAATTTTTCAGGCAATGATGGAGATCTTGATTAATCCAGATCGTCCGGGTGATTTTAATCAAGCCTTGATGGACTTAGGGTCTGATATTGAGTCTCCTGTAAATCCCAGACCTGAAGAAAGCCCAGTCAAGGACTTTAGTGCGGCATATCAGAATGGAACCATGGACCGTTATCCAATTAAATCTCCTAAGAAAAAGCCGGTTCCTATTTATCTTAAAGCCTTAGTTGTGAAAAATTCTCAAGGACAATTTTTACTTGAAAAAAATGAAAGCGAAAAGCTCTTGGCAGGTTTTTGGCATTTCCCCTTTATAGAAGTTGATAACTTTTCGCAAGAAGAGCAGTTTGACCTCTTTCATCAGGTTGCGGAAGAAAGTGTGAACTCTGGCCCCAGTCCAGAAGAGAGTTTCCAGCAGGACTATGACCTAGATGTTGATTGGCTTGATGTTTGTTTTGATACAGTCCAGCATGTTTTTAGTCATCGAAAATGGCATGTACAGATTGTAGCAGGTCAGGTGAGTGACTT
586507	TTTGCTCTTTGATTTTCATTGAGTATAAGTAGATAGAAAAGTTATATACTATCTATTGAAAATATTATAAATCAGATACAAAGACAGGTGAAACCTTCTGTGTTATACTAGAGATATGTTAGATTTGAAAGAATACGGTATCGTCATGTGGCCGGAGGAGAAAGTCATTTCTTTCCGTGAGAAACTTCTCGCTTGGTATGATGAAAACAAAAGAGATTTGCCTTGGAGGAGAAGTAAAAATCCTTATCACATCTGGGTATCTGAAATCATGCTTCAGCAGACCAGGGTGGATACAGTTATCCCTTACTACGAAAGATTTTTGGACTGGTTTCCAACTGTCGAAAGTCTGGCAACTGCGCCTGAGGAGAGTTTACTGAAAGCTTGGGAGGGCTTGGGCTATTATTCTCGAGTTCGCAATATGCAGGCTGCAGCCCAGCAGATTATGACTGACTTTGGTGGCCAATTTCCAAATACCTATGAAGGAATTTCCAGCTTGAAAGGGATTGGACCTTACACAGCAGGAGCCATTTCCAGTATTGCTTTTAACTTGCCTGAGCCAGCTGTAGATGGTAATGTCATGCGGGTCTTGGCGCGTCTGTTTGAAGTCAACCACGATATTGGGATTCCAAGTAATCGAAAAATTTTTCAGGCAATGATGGAGATCTTGATTAATCCAGATCGTCCGGGTGATTTTAATCAAGCCTTGATGGACTTAGGGTCTGATATTGAGTCTCCTGTAAATCCCAGACCTGAAGAAAGCCCAGTCAAGGACTTTAGTGCGGCATATCAGAATGGAACCATGGACCGTTATCCAATTAAATCTCCTAAGAAAAAGCCGGTTCCTATTTATCTTAAAGCCTTAGTTGTGAAAAATTCTCAAGGACAATTTTTACTTGAAAAAAATGAAAGCGAAAAGCTCTTGGCAGGTTTTTGGCATTTCCCCTTTATAGAAGTTGATAACTTTTCGCAAGAAGAGCAGTTTGACCTCTTTCATCAGGTTGCGGAAGAAAGTGTGAACTCTGGCCCCAGTCCAGAAGAGAGTTTCCAGCAGGACTATGACCTAGATGTTGATTGGCTTGATGTTTGTTTTGATACAGTCCAGCATGTTTTTAGTCATCGAAAATGGCATGTACAGATTGTAGCAGGTCAGGGGAGTGACTT	441_938	-	HHH	PF00633.26	5.5e-08	30.8	0.0	1.3e-07	29.6	0.0	1.7	1	0	0	1	1	1	1	-	2	TTTGCTCTTTGATTTTCATTGAGTATAAGTAGATAGAAAAGTTATATACTATCTATTGAAAATATTATAAATCAGATACAAAGACAGGTGAAACCTTCTGTGTTATACTAGAGATATGTTAGATTTGAAAGAATACGGTATCGTCATGTGGCCGGAGGAGAAAGTCATTTCTTTCCGTGAGAAACTTCTCGCTTGGTATGATGAAAACAAAAGAGATTTGCCTTGGAGGAGAAGTAAAAATCCTTATCACATCTGGGTATCTGAAATCATGCTTCAGCAGACCAGGGTGGATACAGTTATCCCTTACTACGAAAGATTTTTGGACTGGTTTCCAACTGTCGAAAGTCTGGCAACTGCGCCTGAGGAGAGTTTACTGAAAGCTTGGGAGGGCTTGGGCTATTATTCTCGAGTTCGCAATATGCAGGCTGCAGCCCAGCAGATTATGACTGACTTTGGTGGCCAATTTCCAAATACCTATGAAGGAATTTCCAGCTTGAAAGGGATTGGACCTTACACAGCAGGAGCCATTTCCAGTATTGCTTTTAACTTGCCTGAGCCAGCTGTAGATGGTAATGTCATGCGGGTCTTGGCGCGTCTGTTTGAAGTCAACCACGATATTGGGATTCCAAGTAATCGAAAAATTTTTCAGGCAATGATGGAGATCTTGATTAATCCAGATCGTCCGGGTGATTTTAATCAAGCCTTGATGGACTTAGGGTCTGATATTGAGTCTCCTGTAAATCCCAGACCTGAAGAAAGCCCAGTCAAGGACTTTAGTGCGGCATATCAGAATGGAACCATGGACCGTTATCCAATTAAATCTCCTAAGAAAAAGCCGGTTCCTATTTATCTTAAAGCCTTAGTTGTGAAAAATTCTCAAGGACAATTTTTACTTGAAAAAAATGAAAGCGAAAAGCTCTTGGCAGGTTTTTGGCATTTCCCCTTTATAGAAGTTGATAACTTTTCGCAAGAAGAGCAGTTTGACCTCTTTCATCAGGTTGCGGAAGAAAGTGTGAACTCTGGCCCCAGTCCAGAAGAGAGTTTCCAGCAGGACTATGACCTAGATGTTGATTGGCTTGATGTTTGTTTTGATACAGTCCAGCATGTTTTTAGTCATCGAAAATGGCATGTACAGATTGTAGCAGGTCAGGGGAGTGACTT
586508	TTTGCTCTTTGATTTTCATTGAGTATAAGTAGATAGAAAAGTTATATACTATCTATTGAAAATATTATAAATCAGATACAAAGACAGGTGAAACCTTCTGTGTTATACTAGAGATATGTTAGATTTGAAAGAATACGGTATCGTCATGTGGCCGGAGGAGAAAGTCATTTCTTTCCGTGAGAAACTTCTCGCTTGGTATGATGAAAACAAAAGAGATTTGCCTTGGAGGAGAAGTAAAAATCCTTATCACATCTGGGTATCTGAAATCATGCTTCAGCAGACCAGGGTGGATACAGTTATCCCTTACTACGAAAGATTTTTGGACTGGTTTCCAACTGTCGAAAGTCTGGCAACTGCGCCTGAGGAGAGTTTACTGAAAGCTTGGGAGGGCTTGGGCTATTATTCTCGAGTTCGCAATATGCAGGCTGCAGCCCAGCAGATTATGACTGACTTTGGTGGCCAATTTCCAAATACCTATGAAGGAATTTCCAGCTTGAAAGGGATTGGACCTTACACAGCAGGAGCCATTTCCAGTATTGCTTTTAACTTGCCTGAGCCAGCTGTAGATGGTAATGTCATGCGGGTCTTGGCGCGTCTGTTTGAAGTCAACCACGATATTGGGATTCCAAGTAATCGAAAAATTTTTCAGGCAATGATGGAGATCTTGATTAATCCAGATCGTCCGGGTGATTTTAATCAAGCCTTGATGGACTTAGGGTCTGATATTGAGTCTCCTGTAAATCCCAGACCTGAAGAAAGCCCAGTCAAGGACTTTAGTGCGGCATATCAGAATGGAACCATGGACCGTTATCCAATTAAATCTCCTAAGAAAAAGCCGGTTCCTATTTATCTTAAAGCCTTAGTTGTGAAAAATTCTCAAGGACAATTTTTACTTGAAAAAAATGAAAGCGAAAAGCTCTTGGCAGGTTTTTGGCATTTCCCCTTTATAGAAGTTGATAACTTTTCGCAAGAAGAGCAGTTTGACCTCTTTCATCAGGTTGCGGAAGAAAGTGTGAACTCTGGCCCCAGTCCAGAAGAGAGTTTCCAGCAGGACTATGACCTAGATGTTGATTGGCTTGATGTTTGTTTTGATACAGTCCAGCATGTTTTTAGTCATCGAAAATGGCATGTACAGATTGTAGCAGGTCAGGGGAGTGACTT	441_938	-	HhH-GPD	PF00730.28	4.4e-19	67.4	0.0	6.7e-19	66.8	0.0	1.2	1	0	0	1	1	1	1	-	2	TTTGCTCTTTGATTTTCATTGAGTATAAGTAGATAGAAAAGTTATATACTATCTATTGAAAATATTATAAATCAGATACAAAGACAGGTGAAACCTTCTGTGTTATACTAGAGATATGTTAGATTTGAAAGAATACGGTATCGTCATGTGGCCGGAGGAGAAAGTCATTTCTTTCCGTGAGAAACTTCTCGCTTGGTATGATGAAAACAAAAGAGATTTGCCTTGGAGGAGAAGTAAAAATCCTTATCACATCTGGGTATCTGAAATCATGCTTCAGCAGACCAGGGTGGATACAGTTATCCCTTACTACGAAAGATTTTTGGACTGGTTTCCAACTGTCGAAAGTCTGGCAACTGCGCCTGAGGAGAGTTTACTGAAAGCTTGGGAGGGCTTGGGCTATTATTCTCGAGTTCGCAATATGCAGGCTGCAGCCCAGCAGATTATGACTGACTTTGGTGGCCAATTTCCAAATACCTATGAAGGAATTTCCAGCTTGAAAGGGATTGGACCTTACACAGCAGGAGCCATTTCCAGTATTGCTTTTAACTTGCCTGAGCCAGCTGTAGATGGTAATGTCATGCGGGTCTTGGCGCGTCTGTTTGAAGTCAACCACGATATTGGGATTCCAAGTAATCGAAAAATTTTTCAGGCAATGATGGAGATCTTGATTAATCCAGATCGTCCGGGTGATTTTAATCAAGCCTTGATGGACTTAGGGTCTGATATTGAGTCTCCTGTAAATCCCAGACCTGAAGAAAGCCCAGTCAAGGACTTTAGTGCGGCATATCAGAATGGAACCATGGACCGTTATCCAATTAAATCTCCTAAGAAAAAGCCGGTTCCTATTTATCTTAAAGCCTTAGTTGTGAAAAATTCTCAAGGACAATTTTTACTTGAAAAAAATGAAAGCGAAAAGCTCTTGGCAGGTTTTTGGCATTTCCCCTTTATAGAAGTTGATAACTTTTCGCAAGAAGAGCAGTTTGACCTCTTTCATCAGGTTGCGGAAGAAAGTGTGAACTCTGGCCCCAGTCCAGAAGAGAGTTTCCAGCAGGACTATGACCTAGATGTTGATTGGCTTGATGTTTGTTTTGATACAGTCCAGCATGTTTTTAGTCATCGAAAATGGCATGTACAGATTGTAGCAGGTCAGGGGAGTGACTT
586509	TTTGCTCTTTGATTTTCATTGAGTATAAGTAGATAGAAAAGTTATATACTATCTATTGAAAATATTATAAATCAGATACAAAGACAGGTGAAACCTTCTGTGTTATACTAGAGATATGTTAGATTTGAAAGAATACGGTATCGTCATGTGGCCGGAGGAGAAAGTCATTTCTTTCCGTGAGAAACTTCTCGCTTGGTATGATGAAAACAAAAGAGATTTGCCTTGGAGGAGAAGTAAAAATCCTTATCACATCTGGGTATCTGAAATCATGCTTCAGCAGACCAGGGTGGATACAGTTATCCCTTACTACGAAAGATTTTTGGACTGGTTTCCAACTGTCGAAAGTCTGGCAACTGCGCCTGAGGAGAGTTTACTGAAAGCTTGGGAGGGCTTGGGCTATTATTCTCGAGTTCGCAATATGCAGGCTGCAGCCCAGCAGATTATGACTGACTTTGGTGGCCAATTTCCAAATACCTATGAAGGAATTTCCAGCTTGAAAGGGATTGGACCTTACACAGCAGGAGCCATTTCCAGTATTGCTTTTAACTTGCCTGAGCCAGCTGTAGATGGTAATGTCATGCGGGTCTTGGCGCGTCTGTTTGAAGTCAACCACGATATTGGGATTCCAAGTAATCGAAAAATTTTTCAGGCAATGATGGAGATCTTGATTAATCCAGATCGTCCGGGTGATTTTAATCAAGCCTTGATGGACTTAGGGTCTGATATTGAGTCTCCTGTAAATCCCAGACCTGAAGAAAGCCCAGTCAAGGACTTTAGTGCGGCATATCAGAATGGAACCATGGACCGTTATCCAATTAAATCTCCTAAGAAAAAGCCGGTTCCTATTTATCTTAAAGCCTTAGTTGTGAAAAATTCTCAAGGACAATTTTTACTTGAAAAAAATGAAAGCGAAAAGCTCTTGGCAGGTTTTTGGCATTTCCCCTTTATAGAAGTTGATAACTTTTCGCAAGAAGAGCAGTTTGACCTCTTTCATCAGGTTGCGGAAGAAAGTGTGAACTCTGGCCCCAGTCCAGAAGAGAGTTTCCAGCAGGACTATGACCTAGATGTTGATTGGCTTGATGTTTGTTTTGATACAGTCCAGCATGTTTTTAGTCATCGAAAATGGCATGTACAGATTGTAGCAGGTCAGGGGAGTGACTT	441_938	-	NUDIX_4	PF14815.9	4.4e-10	37.9	0.0	1.1e-09	36.7	0.0	1.7	1	0	0	1	1	1	1	-	2	TTTGCTCTTTGATTTTCATTGAGTATAAGTAGATAGAAAAGTTATATACTATCTATTGAAAATATTATAAATCAGATACAAAGACAGGTGAAACCTTCTGTGTTATACTAGAGATATGTTAGATTTGAAAGAATACGGTATCGTCATGTGGCCGGAGGAGAAAGTCATTTCTTTCCGTGAGAAACTTCTCGCTTGGTATGATGAAAACAAAAGAGATTTGCCTTGGAGGAGAAGTAAAAATCCTTATCACATCTGGGTATCTGAAATCATGCTTCAGCAGACCAGGGTGGATACAGTTATCCCTTACTACGAAAGATTTTTGGACTGGTTTCCAACTGTCGAAAGTCTGGCAACTGCGCCTGAGGAGAGTTTACTGAAAGCTTGGGAGGGCTTGGGCTATTATTCTCGAGTTCGCAATATGCAGGCTGCAGCCCAGCAGATTATGACTGACTTTGGTGGCCAATTTCCAAATACCTATGAAGGAATTTCCAGCTTGAAAGGGATTGGACCTTACACAGCAGGAGCCATTTCCAGTATTGCTTTTAACTTGCCTGAGCCAGCTGTAGATGGTAATGTCATGCGGGTCTTGGCGCGTCTGTTTGAAGTCAACCACGATATTGGGATTCCAAGTAATCGAAAAATTTTTCAGGCAATGATGGAGATCTTGATTAATCCAGATCGTCCGGGTGATTTTAATCAAGCCTTGATGGACTTAGGGTCTGATATTGAGTCTCCTGTAAATCCCAGACCTGAAGAAAGCCCAGTCAAGGACTTTAGTGCGGCATATCAGAATGGAACCATGGACCGTTATCCAATTAAATCTCCTAAGAAAAAGCCGGTTCCTATTTATCTTAAAGCCTTAGTTGTGAAAAATTCTCAAGGACAATTTTTACTTGAAAAAAATGAAAGCGAAAAGCTCTTGGCAGGTTTTTGGCATTTCCCCTTTATAGAAGTTGATAACTTTTCGCAAGAAGAGCAGTTTGACCTCTTTCATCAGGTTGCGGAAGAAAGTGTGAACTCTGGCCCCAGTCCAGAAGAGAGTTTCCAGCAGGACTATGACCTAGATGTTGATTGGCTTGATGTTTGTTTTGATACAGTCCAGCATGTTTTTAGTCATCGAAAATGGCATGTACAGATTGTAGCAGGTCAGGGGAGTGACTT
586510	TTTGCTCTTTGATTTTCATTGAGTATAAGTAGATAGAAAAGTTATATACTATCTATTGAAAATATTATAAATCAGATACAAAGACAGGTGAAACCTTCTGTGTTATACTAGAGATATGTTAGATTTGAAAGAATACGGTATCGTCATGTGGCCGGAGGAGAAAGTCATTTCTTTCCGTGAGAAACTTCTCGCTTGGTATGATGAAAACAAAAGAGATTTGCCTTGGAGGAGAAGTAAAAATCCTTATCACATCTGGGTATCTGAAATCATGCTTCAGCAGACCAGGGTGGATACAGTTATCCCTTACTACGAAAGATTTTTGGACTGGTTTCCAACTGTCGAAAGTCTGGCAACTGCGCCTGAGGAGAGTTTACTGAAAGCTTGGGAGGGCTTGGGCTATTATTCTCGAGTTCGCAATATGCAGGCTGCAGCCCAGCAGATTATGACTGACTTTGGTGGCCAATTTCCAAATACCTATGAAGGAATTTCCAGCTTGAAAGGGATTGGACCTTACACAGCAGGAGCCATTTCCAGTATTGCTTTTAACTTGCCTGAGCCAGCTGTAGATGGTAATGTCATGCGGGTCTTGGCGCGTCTGTTTGAAGTCAACCACGATATTGGGATTCCAAGTAATCGAAAAATTTTTCAGGCAATGATGGAGATCTTGATTAATCCAGATCGTCCGGGTGATTTTAATCAAGCCTTGATGGACTTAGGGTCTGATATTGAGTCTCCTGTAAATCCCAGACCTGAAGAAAGCCCAGTCAAGGACTTTAGTGCGGCATATCAGAATGGAACCATGGACCGTTATCCAATTAAATCTCCTAAGAAAAAGCCGGTTCCTATTTATCTTAAAGCCTTAGTTGTGAAAAATTCTCAAGGACAATTTTTACTTGAAAAAAATGAAAGCGAAAAGCTCTTGGCAGGTTTTTGGCATTTCCCCTTTATAGAAGTTGATAACTTTTCGCAAGAAGAGCAGTTTGACCTCTTTCATCAGGTTGCGGAAGAAAGTGTGAACTCTGGCCCCAGTCCAGAAGAGAGTTTCCAGCAGGACTATGACCTAGATGTTGATTGGCTTGATGTTTGTTTTGATACAGTCCAGCATGTTTTTAGTCATCGAAAATGGCATGTACAGATTGTAGCAGGTCAGGGGAGGGACTT	441_939	-	HHH	PF00633.26	5.5e-08	30.8	0.0	1.3e-07	29.6	0.0	1.7	1	0	0	1	1	1	1	-	2	TTTGCTCTTTGATTTTCATTGAGTATAAGTAGATAGAAAAGTTATATACTATCTATTGAAAATATTATAAATCAGATACAAAGACAGGTGAAACCTTCTGTGTTATACTAGAGATATGTTAGATTTGAAAGAATACGGTATCGTCATGTGGCCGGAGGAGAAAGTCATTTCTTTCCGTGAGAAACTTCTCGCTTGGTATGATGAAAACAAAAGAGATTTGCCTTGGAGGAGAAGTAAAAATCCTTATCACATCTGGGTATCTGAAATCATGCTTCAGCAGACCAGGGTGGATACAGTTATCCCTTACTACGAAAGATTTTTGGACTGGTTTCCAACTGTCGAAAGTCTGGCAACTGCGCCTGAGGAGAGTTTACTGAAAGCTTGGGAGGGCTTGGGCTATTATTCTCGAGTTCGCAATATGCAGGCTGCAGCCCAGCAGATTATGACTGACTTTGGTGGCCAATTTCCAAATACCTATGAAGGAATTTCCAGCTTGAAAGGGATTGGACCTTACACAGCAGGAGCCATTTCCAGTATTGCTTTTAACTTGCCTGAGCCAGCTGTAGATGGTAATGTCATGCGGGTCTTGGCGCGTCTGTTTGAAGTCAACCACGATATTGGGATTCCAAGTAATCGAAAAATTTTTCAGGCAATGATGGAGATCTTGATTAATCCAGATCGTCCGGGTGATTTTAATCAAGCCTTGATGGACTTAGGGTCTGATATTGAGTCTCCTGTAAATCCCAGACCTGAAGAAAGCCCAGTCAAGGACTTTAGTGCGGCATATCAGAATGGAACCATGGACCGTTATCCAATTAAATCTCCTAAGAAAAAGCCGGTTCCTATTTATCTTAAAGCCTTAGTTGTGAAAAATTCTCAAGGACAATTTTTACTTGAAAAAAATGAAAGCGAAAAGCTCTTGGCAGGTTTTTGGCATTTCCCCTTTATAGAAGTTGATAACTTTTCGCAAGAAGAGCAGTTTGACCTCTTTCATCAGGTTGCGGAAGAAAGTGTGAACTCTGGCCCCAGTCCAGAAGAGAGTTTCCAGCAGGACTATGACCTAGATGTTGATTGGCTTGATGTTTGTTTTGATACAGTCCAGCATGTTTTTAGTCATCGAAAATGGCATGTACAGATTGTAGCAGGTCAGGGGAGGGACTT
586511	TTTGCTCTTTGATTTTCATTGAGTATAAGTAGATAGAAAAGTTATATACTATCTATTGAAAATATTATAAATCAGATACAAAGACAGGTGAAACCTTCTGTGTTATACTAGAGATATGTTAGATTTGAAAGAATACGGTATCGTCATGTGGCCGGAGGAGAAAGTCATTTCTTTCCGTGAGAAACTTCTCGCTTGGTATGATGAAAACAAAAGAGATTTGCCTTGGAGGAGAAGTAAAAATCCTTATCACATCTGGGTATCTGAAATCATGCTTCAGCAGACCAGGGTGGATACAGTTATCCCTTACTACGAAAGATTTTTGGACTGGTTTCCAACTGTCGAAAGTCTGGCAACTGCGCCTGAGGAGAGTTTACTGAAAGCTTGGGAGGGCTTGGGCTATTATTCTCGAGTTCGCAATATGCAGGCTGCAGCCCAGCAGATTATGACTGACTTTGGTGGCCAATTTCCAAATACCTATGAAGGAATTTCCAGCTTGAAAGGGATTGGACCTTACACAGCAGGAGCCATTTCCAGTATTGCTTTTAACTTGCCTGAGCCAGCTGTAGATGGTAATGTCATGCGGGTCTTGGCGCGTCTGTTTGAAGTCAACCACGATATTGGGATTCCAAGTAATCGAAAAATTTTTCAGGCAATGATGGAGATCTTGATTAATCCAGATCGTCCGGGTGATTTTAATCAAGCCTTGATGGACTTAGGGTCTGATATTGAGTCTCCTGTAAATCCCAGACCTGAAGAAAGCCCAGTCAAGGACTTTAGTGCGGCATATCAGAATGGAACCATGGACCGTTATCCAATTAAATCTCCTAAGAAAAAGCCGGTTCCTATTTATCTTAAAGCCTTAGTTGTGAAAAATTCTCAAGGACAATTTTTACTTGAAAAAAATGAAAGCGAAAAGCTCTTGGCAGGTTTTTGGCATTTCCCCTTTATAGAAGTTGATAACTTTTCGCAAGAAGAGCAGTTTGACCTCTTTCATCAGGTTGCGGAAGAAAGTGTGAACTCTGGCCCCAGTCCAGAAGAGAGTTTCCAGCAGGACTATGACCTAGATGTTGATTGGCTTGATGTTTGTTTTGATACAGTCCAGCATGTTTTTAGTCATCGAAAATGGCATGTACAGATTGTAGCAGGTCAGGGGAGGGACTT	441_939	-	HhH-GPD	PF00730.28	4.4e-19	67.4	0.0	6.7e-19	66.8	0.0	1.2	1	0	0	1	1	1	1	-	2	TTTGCTCTTTGATTTTCATTGAGTATAAGTAGATAGAAAAGTTATATACTATCTATTGAAAATATTATAAATCAGATACAAAGACAGGTGAAACCTTCTGTGTTATACTAGAGATATGTTAGATTTGAAAGAATACGGTATCGTCATGTGGCCGGAGGAGAAAGTCATTTCTTTCCGTGAGAAACTTCTCGCTTGGTATGATGAAAACAAAAGAGATTTGCCTTGGAGGAGAAGTAAAAATCCTTATCACATCTGGGTATCTGAAATCATGCTTCAGCAGACCAGGGTGGATACAGTTATCCCTTACTACGAAAGATTTTTGGACTGGTTTCCAACTGTCGAAAGTCTGGCAACTGCGCCTGAGGAGAGTTTACTGAAAGCTTGGGAGGGCTTGGGCTATTATTCTCGAGTTCGCAATATGCAGGCTGCAGCCCAGCAGATTATGACTGACTTTGGTGGCCAATTTCCAAATACCTATGAAGGAATTTCCAGCTTGAAAGGGATTGGACCTTACACAGCAGGAGCCATTTCCAGTATTGCTTTTAACTTGCCTGAGCCAGCTGTAGATGGTAATGTCATGCGGGTCTTGGCGCGTCTGTTTGAAGTCAACCACGATATTGGGATTCCAAGTAATCGAAAAATTTTTCAGGCAATGATGGAGATCTTGATTAATCCAGATCGTCCGGGTGATTTTAATCAAGCCTTGATGGACTTAGGGTCTGATATTGAGTCTCCTGTAAATCCCAGACCTGAAGAAAGCCCAGTCAAGGACTTTAGTGCGGCATATCAGAATGGAACCATGGACCGTTATCCAATTAAATCTCCTAAGAAAAAGCCGGTTCCTATTTATCTTAAAGCCTTAGTTGTGAAAAATTCTCAAGGACAATTTTTACTTGAAAAAAATGAAAGCGAAAAGCTCTTGGCAGGTTTTTGGCATTTCCCCTTTATAGAAGTTGATAACTTTTCGCAAGAAGAGCAGTTTGACCTCTTTCATCAGGTTGCGGAAGAAAGTGTGAACTCTGGCCCCAGTCCAGAAGAGAGTTTCCAGCAGGACTATGACCTAGATGTTGATTGGCTTGATGTTTGTTTTGATACAGTCCAGCATGTTTTTAGTCATCGAAAATGGCATGTACAGATTGTAGCAGGTCAGGGGAGGGACTT
586512	TTTGCTCTTTGATTTTCATTGAGTATAAGTAGATAGAAAAGTTATATACTATCTATTGAAAATATTATAAATCAGATACAAAGACAGGTGAAACCTTCTGTGTTATACTAGAGATATGTTAGATTTGAAAGAATACGGTATCGTCATGTGGCCGGAGGAGAAAGTCATTTCTTTCCGTGAGAAACTTCTCGCTTGGTATGATGAAAACAAAAGAGATTTGCCTTGGAGGAGAAGTAAAAATCCTTATCACATCTGGGTATCTGAAATCATGCTTCAGCAGACCAGGGTGGATACAGTTATCCCTTACTACGAAAGATTTTTGGACTGGTTTCCAACTGTCGAAAGTCTGGCAACTGCGCCTGAGGAGAGTTTACTGAAAGCTTGGGAGGGCTTGGGCTATTATTCTCGAGTTCGCAATATGCAGGCTGCAGCCCAGCAGATTATGACTGACTTTGGTGGCCAATTTCCAAATACCTATGAAGGAATTTCCAGCTTGAAAGGGATTGGACCTTACACAGCAGGAGCCATTTCCAGTATTGCTTTTAACTTGCCTGAGCCAGCTGTAGATGGTAATGTCATGCGGGTCTTGGCGCGTCTGTTTGAAGTCAACCACGATATTGGGATTCCAAGTAATCGAAAAATTTTTCAGGCAATGATGGAGATCTTGATTAATCCAGATCGTCCGGGTGATTTTAATCAAGCCTTGATGGACTTAGGGTCTGATATTGAGTCTCCTGTAAATCCCAGACCTGAAGAAAGCCCAGTCAAGGACTTTAGTGCGGCATATCAGAATGGAACCATGGACCGTTATCCAATTAAATCTCCTAAGAAAAAGCCGGTTCCTATTTATCTTAAAGCCTTAGTTGTGAAAAATTCTCAAGGACAATTTTTACTTGAAAAAAATGAAAGCGAAAAGCTCTTGGCAGGTTTTTGGCATTTCCCCTTTATAGAAGTTGATAACTTTTCGCAAGAAGAGCAGTTTGACCTCTTTCATCAGGTTGCGGAAGAAAGTGTGAACTCTGGCCCCAGTCCAGAAGAGAGTTTCCAGCAGGACTATGACCTAGATGTTGATTGGCTTGATGTTTGTTTTGATACAGTCCAGCATGTTTTTAGTCATCGAAAATGGCATGTACAGATTGTAGCAGGTCAGGGGAGGGACTT	441_939	-	NUDIX_4	PF14815.9	4.4e-10	37.9	0.0	1.1e-09	36.6	0.0	1.7	1	0	0	1	1	1	1	-	2	TTTGCTCTTTGATTTTCATTGAGTATAAGTAGATAGAAAAGTTATATACTATCTATTGAAAATATTATAAATCAGATACAAAGACAGGTGAAACCTTCTGTGTTATACTAGAGATATGTTAGATTTGAAAGAATACGGTATCGTCATGTGGCCGGAGGAGAAAGTCATTTCTTTCCGTGAGAAACTTCTCGCTTGGTATGATGAAAACAAAAGAGATTTGCCTTGGAGGAGAAGTAAAAATCCTTATCACATCTGGGTATCTGAAATCATGCTTCAGCAGACCAGGGTGGATACAGTTATCCCTTACTACGAAAGATTTTTGGACTGGTTTCCAACTGTCGAAAGTCTGGCAACTGCGCCTGAGGAGAGTTTACTGAAAGCTTGGGAGGGCTTGGGCTATTATTCTCGAGTTCGCAATATGCAGGCTGCAGCCCAGCAGATTATGACTGACTTTGGTGGCCAATTTCCAAATACCTATGAAGGAATTTCCAGCTTGAAAGGGATTGGACCTTACACAGCAGGAGCCATTTCCAGTATTGCTTTTAACTTGCCTGAGCCAGCTGTAGATGGTAATGTCATGCGGGTCTTGGCGCGTCTGTTTGAAGTCAACCACGATATTGGGATTCCAAGTAATCGAAAAATTTTTCAGGCAATGATGGAGATCTTGATTAATCCAGATCGTCCGGGTGATTTTAATCAAGCCTTGATGGACTTAGGGTCTGATATTGAGTCTCCTGTAAATCCCAGACCTGAAGAAAGCCCAGTCAAGGACTTTAGTGCGGCATATCAGAATGGAACCATGGACCGTTATCCAATTAAATCTCCTAAGAAAAAGCCGGTTCCTATTTATCTTAAAGCCTTAGTTGTGAAAAATTCTCAAGGACAATTTTTACTTGAAAAAAATGAAAGCGAAAAGCTCTTGGCAGGTTTTTGGCATTTCCCCTTTATAGAAGTTGATAACTTTTCGCAAGAAGAGCAGTTTGACCTCTTTCATCAGGTTGCGGAAGAAAGTGTGAACTCTGGCCCCAGTCCAGAAGAGAGTTTCCAGCAGGACTATGACCTAGATGTTGATTGGCTTGATGTTTGTTTTGATACAGTCCAGCATGTTTTTAGTCATCGAAAATGGCATGTACAGATTGTAGCAGGTCAGGGGAGGGACTT
586513	TTTGCTCTTTGATTTTCATTGAGTATAAGTAGATAGAAAAGTTATATACTATCTATTGAAAATATTATAAATCAGATACAAAGACAGGTGAAACCTTCTGTGTTATACTAGAGATATGTTAGATTTGAAAGAATACGGTATCGTCATGTGGCCGGAGGAGAAAGTCATTTCTTTCCGTGAGAAACTTCTCGCTTGGTATGATGAAAACAAAAGAGATTTGCCTTGGAGGAGAAGTAAAAATCCTTATCACATCTGGGTATCTGAAATCATGCTTCAGCAGACCAGGGTGGATACAGTTATCCCTTACTACGAAAGATTTTTGGACTGGTTTCCAACTGTCGAAAGTCTGGCAACTGCGCCTGAGGAGAGTTTACTGAAAGCTTGGGAGGGCTTGGGCTATTATTCTCGAGTTCGCAATATGCAGGCTGCAGCCCAGCAGATTATGACTGACTTTGGTGGCCAATTTCCAAATACCTATGAAGGAATTTCCAGCTTGAAAGGGATTGGACCTTACACAGCAGGAGCCATTTCCAGTATTGCTTTTAACTTGCCTGAGCCAGCTGTAGATGGTAATGTCATGCGGGTCTTGGCGCGTCTGTTTGAAGTCAACCACGATATTGGGATTCCAAGTAATCGAAAAATTTTTCAGGCAATGATGGAGATCTTGATTAATCCAGATCGTCCGGGTGATTTTAATCAAGCCTTGATGGACTTAGGGTCTGATATTGAGTCTCCTGTAAATCCCAGACCTGAAGAAAGCCCAGTCAAGGACTTTAGTGCGGCATATCAGAATGGAACCATGGACCGTTATCCAATTAAATCTCCTAAGAAAAAGCCGGTTCCTATTTATCTTAAAGCCTTAGTTGTGAAAAATTCTCAAGGACAATTTTTACTTGAAAAAAATGAAAGCGAAAAGCTCTTGGCAGGTTTTTGGCATTTCCCCTTTATAGAAGTTGATAACTTTTCGCAAGAAGAGCAGTTTGACCTCTTTCATCAGGTTGCGGAAGAAAGTGTGAACTCTGGCCCCAGTCCAGAAGAGAGTTTCCAGCAGGACTATGACCTAGATGTTGATTGGCTTGATGTTTGTTTTGATACAGTCCAGCATGTTTTTAGTCATCGAAAATGGCATGTACAGATTGTAGCAGGGCAGGGGAGTGACTT	441_940	-	HHH	PF00633.26	5.5e-08	30.8	0.0	1.3e-07	29.6	0.0	1.7	1	0	0	1	1	1	1	-	2	TTTGCTCTTTGATTTTCATTGAGTATAAGTAGATAGAAAAGTTATATACTATCTATTGAAAATATTATAAATCAGATACAAAGACAGGTGAAACCTTCTGTGTTATACTAGAGATATGTTAGATTTGAAAGAATACGGTATCGTCATGTGGCCGGAGGAGAAAGTCATTTCTTTCCGTGAGAAACTTCTCGCTTGGTATGATGAAAACAAAAGAGATTTGCCTTGGAGGAGAAGTAAAAATCCTTATCACATCTGGGTATCTGAAATCATGCTTCAGCAGACCAGGGTGGATACAGTTATCCCTTACTACGAAAGATTTTTGGACTGGTTTCCAACTGTCGAAAGTCTGGCAACTGCGCCTGAGGAGAGTTTACTGAAAGCTTGGGAGGGCTTGGGCTATTATTCTCGAGTTCGCAATATGCAGGCTGCAGCCCAGCAGATTATGACTGACTTTGGTGGCCAATTTCCAAATACCTATGAAGGAATTTCCAGCTTGAAAGGGATTGGACCTTACACAGCAGGAGCCATTTCCAGTATTGCTTTTAACTTGCCTGAGCCAGCTGTAGATGGTAATGTCATGCGGGTCTTGGCGCGTCTGTTTGAAGTCAACCACGATATTGGGATTCCAAGTAATCGAAAAATTTTTCAGGCAATGATGGAGATCTTGATTAATCCAGATCGTCCGGGTGATTTTAATCAAGCCTTGATGGACTTAGGGTCTGATATTGAGTCTCCTGTAAATCCCAGACCTGAAGAAAGCCCAGTCAAGGACTTTAGTGCGGCATATCAGAATGGAACCATGGACCGTTATCCAATTAAATCTCCTAAGAAAAAGCCGGTTCCTATTTATCTTAAAGCCTTAGTTGTGAAAAATTCTCAAGGACAATTTTTACTTGAAAAAAATGAAAGCGAAAAGCTCTTGGCAGGTTTTTGGCATTTCCCCTTTATAGAAGTTGATAACTTTTCGCAAGAAGAGCAGTTTGACCTCTTTCATCAGGTTGCGGAAGAAAGTGTGAACTCTGGCCCCAGTCCAGAAGAGAGTTTCCAGCAGGACTATGACCTAGATGTTGATTGGCTTGATGTTTGTTTTGATACAGTCCAGCATGTTTTTAGTCATCGAAAATGGCATGTACAGATTGTAGCAGGGCAGGGGAGTGACTT
586514	TTTGCTCTTTGATTTTCATTGAGTATAAGTAGATAGAAAAGTTATATACTATCTATTGAAAATATTATAAATCAGATACAAAGACAGGTGAAACCTTCTGTGTTATACTAGAGATATGTTAGATTTGAAAGAATACGGTATCGTCATGTGGCCGGAGGAGAAAGTCATTTCTTTCCGTGAGAAACTTCTCGCTTGGTATGATGAAAACAAAAGAGATTTGCCTTGGAGGAGAAGTAAAAATCCTTATCACATCTGGGTATCTGAAATCATGCTTCAGCAGACCAGGGTGGATACAGTTATCCCTTACTACGAAAGATTTTTGGACTGGTTTCCAACTGTCGAAAGTCTGGCAACTGCGCCTGAGGAGAGTTTACTGAAAGCTTGGGAGGGCTTGGGCTATTATTCTCGAGTTCGCAATATGCAGGCTGCAGCCCAGCAGATTATGACTGACTTTGGTGGCCAATTTCCAAATACCTATGAAGGAATTTCCAGCTTGAAAGGGATTGGACCTTACACAGCAGGAGCCATTTCCAGTATTGCTTTTAACTTGCCTGAGCCAGCTGTAGATGGTAATGTCATGCGGGTCTTGGCGCGTCTGTTTGAAGTCAACCACGATATTGGGATTCCAAGTAATCGAAAAATTTTTCAGGCAATGATGGAGATCTTGATTAATCCAGATCGTCCGGGTGATTTTAATCAAGCCTTGATGGACTTAGGGTCTGATATTGAGTCTCCTGTAAATCCCAGACCTGAAGAAAGCCCAGTCAAGGACTTTAGTGCGGCATATCAGAATGGAACCATGGACCGTTATCCAATTAAATCTCCTAAGAAAAAGCCGGTTCCTATTTATCTTAAAGCCTTAGTTGTGAAAAATTCTCAAGGACAATTTTTACTTGAAAAAAATGAAAGCGAAAAGCTCTTGGCAGGTTTTTGGCATTTCCCCTTTATAGAAGTTGATAACTTTTCGCAAGAAGAGCAGTTTGACCTCTTTCATCAGGTTGCGGAAGAAAGTGTGAACTCTGGCCCCAGTCCAGAAGAGAGTTTCCAGCAGGACTATGACCTAGATGTTGATTGGCTTGATGTTTGTTTTGATACAGTCCAGCATGTTTTTAGTCATCGAAAATGGCATGTACAGATTGTAGCAGGGCAGGGGAGTGACTT	441_940	-	HhH-GPD	PF00730.28	4.4e-19	67.4	0.0	6.7e-19	66.8	0.0	1.2	1	0	0	1	1	1	1	-	2	TTTGCTCTTTGATTTTCATTGAGTATAAGTAGATAGAAAAGTTATATACTATCTATTGAAAATATTATAAATCAGATACAAAGACAGGTGAAACCTTCTGTGTTATACTAGAGATATGTTAGATTTGAAAGAATACGGTATCGTCATGTGGCCGGAGGAGAAAGTCATTTCTTTCCGTGAGAAACTTCTCGCTTGGTATGATGAAAACAAAAGAGATTTGCCTTGGAGGAGAAGTAAAAATCCTTATCACATCTGGGTATCTGAAATCATGCTTCAGCAGACCAGGGTGGATACAGTTATCCCTTACTACGAAAGATTTTTGGACTGGTTTCCAACTGTCGAAAGTCTGGCAACTGCGCCTGAGGAGAGTTTACTGAAAGCTTGGGAGGGCTTGGGCTATTATTCTCGAGTTCGCAATATGCAGGCTGCAGCCCAGCAGATTATGACTGACTTTGGTGGCCAATTTCCAAATACCTATGAAGGAATTTCCAGCTTGAAAGGGATTGGACCTTACACAGCAGGAGCCATTTCCAGTATTGCTTTTAACTTGCCTGAGCCAGCTGTAGATGGTAATGTCATGCGGGTCTTGGCGCGTCTGTTTGAAGTCAACCACGATATTGGGATTCCAAGTAATCGAAAAATTTTTCAGGCAATGATGGAGATCTTGATTAATCCAGATCGTCCGGGTGATTTTAATCAAGCCTTGATGGACTTAGGGTCTGATATTGAGTCTCCTGTAAATCCCAGACCTGAAGAAAGCCCAGTCAAGGACTTTAGTGCGGCATATCAGAATGGAACCATGGACCGTTATCCAATTAAATCTCCTAAGAAAAAGCCGGTTCCTATTTATCTTAAAGCCTTAGTTGTGAAAAATTCTCAAGGACAATTTTTACTTGAAAAAAATGAAAGCGAAAAGCTCTTGGCAGGTTTTTGGCATTTCCCCTTTATAGAAGTTGATAACTTTTCGCAAGAAGAGCAGTTTGACCTCTTTCATCAGGTTGCGGAAGAAAGTGTGAACTCTGGCCCCAGTCCAGAAGAGAGTTTCCAGCAGGACTATGACCTAGATGTTGATTGGCTTGATGTTTGTTTTGATACAGTCCAGCATGTTTTTAGTCATCGAAAATGGCATGTACAGATTGTAGCAGGGCAGGGGAGTGACTT
586515	TTTGCTCTTTGATTTTCATTGAGTATAAGTAGATAGAAAAGTTATATACTATCTATTGAAAATATTATAAATCAGATACAAAGACAGGTGAAACCTTCTGTGTTATACTAGAGATATGTTAGATTTGAAAGAATACGGTATCGTCATGTGGCCGGAGGAGAAAGTCATTTCTTTCCGTGAGAAACTTCTCGCTTGGTATGATGAAAACAAAAGAGATTTGCCTTGGAGGAGAAGTAAAAATCCTTATCACATCTGGGTATCTGAAATCATGCTTCAGCAGACCAGGGTGGATACAGTTATCCCTTACTACGAAAGATTTTTGGACTGGTTTCCAACTGTCGAAAGTCTGGCAACTGCGCCTGAGGAGAGTTTACTGAAAGCTTGGGAGGGCTTGGGCTATTATTCTCGAGTTCGCAATATGCAGGCTGCAGCCCAGCAGATTATGACTGACTTTGGTGGCCAATTTCCAAATACCTATGAAGGAATTTCCAGCTTGAAAGGGATTGGACCTTACACAGCAGGAGCCATTTCCAGTATTGCTTTTAACTTGCCTGAGCCAGCTGTAGATGGTAATGTCATGCGGGTCTTGGCGCGTCTGTTTGAAGTCAACCACGATATTGGGATTCCAAGTAATCGAAAAATTTTTCAGGCAATGATGGAGATCTTGATTAATCCAGATCGTCCGGGTGATTTTAATCAAGCCTTGATGGACTTAGGGTCTGATATTGAGTCTCCTGTAAATCCCAGACCTGAAGAAAGCCCAGTCAAGGACTTTAGTGCGGCATATCAGAATGGAACCATGGACCGTTATCCAATTAAATCTCCTAAGAAAAAGCCGGTTCCTATTTATCTTAAAGCCTTAGTTGTGAAAAATTCTCAAGGACAATTTTTACTTGAAAAAAATGAAAGCGAAAAGCTCTTGGCAGGTTTTTGGCATTTCCCCTTTATAGAAGTTGATAACTTTTCGCAAGAAGAGCAGTTTGACCTCTTTCATCAGGTTGCGGAAGAAAGTGTGAACTCTGGCCCCAGTCCAGAAGAGAGTTTCCAGCAGGACTATGACCTAGATGTTGATTGGCTTGATGTTTGTTTTGATACAGTCCAGCATGTTTTTAGTCATCGAAAATGGCATGTACAGATTGTAGCAGGGCAGGGGAGTGACTT	441_940	-	NUDIX_4	PF14815.9	4.4e-10	37.9	0.0	1.1e-09	36.7	0.0	1.7	1	0	0	1	1	1	1	-	2	TTTGCTCTTTGATTTTCATTGAGTATAAGTAGATAGAAAAGTTATATACTATCTATTGAAAATATTATAAATCAGATACAAAGACAGGTGAAACCTTCTGTGTTATACTAGAGATATGTTAGATTTGAAAGAATACGGTATCGTCATGTGGCCGGAGGAGAAAGTCATTTCTTTCCGTGAGAAACTTCTCGCTTGGTATGATGAAAACAAAAGAGATTTGCCTTGGAGGAGAAGTAAAAATCCTTATCACATCTGGGTATCTGAAATCATGCTTCAGCAGACCAGGGTGGATACAGTTATCCCTTACTACGAAAGATTTTTGGACTGGTTTCCAACTGTCGAAAGTCTGGCAACTGCGCCTGAGGAGAGTTTACTGAAAGCTTGGGAGGGCTTGGGCTATTATTCTCGAGTTCGCAATATGCAGGCTGCAGCCCAGCAGATTATGACTGACTTTGGTGGCCAATTTCCAAATACCTATGAAGGAATTTCCAGCTTGAAAGGGATTGGACCTTACACAGCAGGAGCCATTTCCAGTATTGCTTTTAACTTGCCTGAGCCAGCTGTAGATGGTAATGTCATGCGGGTCTTGGCGCGTCTGTTTGAAGTCAACCACGATATTGGGATTCCAAGTAATCGAAAAATTTTTCAGGCAATGATGGAGATCTTGATTAATCCAGATCGTCCGGGTGATTTTAATCAAGCCTTGATGGACTTAGGGTCTGATATTGAGTCTCCTGTAAATCCCAGACCTGAAGAAAGCCCAGTCAAGGACTTTAGTGCGGCATATCAGAATGGAACCATGGACCGTTATCCAATTAAATCTCCTAAGAAAAAGCCGGTTCCTATTTATCTTAAAGCCTTAGTTGTGAAAAATTCTCAAGGACAATTTTTACTTGAAAAAAATGAAAGCGAAAAGCTCTTGGCAGGTTTTTGGCATTTCCCCTTTATAGAAGTTGATAACTTTTCGCAAGAAGAGCAGTTTGACCTCTTTCATCAGGTTGCGGAAGAAAGTGTGAACTCTGGCCCCAGTCCAGAAGAGAGTTTCCAGCAGGACTATGACCTAGATGTTGATTGGCTTGATGTTTGTTTTGATACAGTCCAGCATGTTTTTAGTCATCGAAAATGGCATGTACAGATTGTAGCAGGGCAGGGGAGTGACTT
586516	TTTGCTCTTTGATTTTCATTGAGTATAAGTAGATAGAAAAGTTATATACTATCTATTGAAAATATTATAAATCAGATACAAAGACAGGTGAAACCTTCTGTGTTATACTAGAGATATGTTAGATTTGAAAGAATACGGTATCGTCATGTGGCCGGAGGAGAAAGTCATTTCTTTCCGTGAGAAACTTCTCGCTTGGTATGATGAAAACAAAAGAGATTTGCCTTGGAGGAGAAGTAAAAATCCTTATCACATCTGGGTATCTGAAATCATGCTTCAGCAGACCAGGGTGGATACAGTTATCCCTTACTACGAAAGATTTTTGGACTGGTTTCCAACTGTCGAAAGTCTGGCAACTGCGCCTGAGGAGAGTTTACTGAAAGCTTGGGAGGGCTTGGGCTATTATTCTCGAGTTCGCAATATGCAGGCTGCAGCCCAGCAGATTATGACTGACTTTGGTGGCCAATTTCCAAATACCTATGAAGGAATTTCCAGCTTGAAAGGGATTGGACCTTACACAGCAGGAGCCATTTCCAGTATTGCTTTTAACTTGCCTGAGCCAGCTGTAGATGGTAATGTCATGCGGGTCTTGGCGCGTCTGTTTGAAGTCAACCACGATATTGGGATTCCAAGTAATCGAAAAATTTTTCAGGCAATGATGGAGATCTTGATTAATCCAGATCGTCCGGGTGATTTTAATCAAGCCTTGATGGACTTAGGGTCTGATATTGAGTCTCCTGTAAATCCCAGACCTGAAGAAAGCCCAGTCAAGGACTTTAGTGCGGCATATCAGAATGGAACCATGGACCGTTATCCAATTAAATCTCCTAAGAAAAAGCCGGTTCCTATTTATCTTAAAGCCTTAGTTGTGAAAAATTCTCAAGGACAATTTTTACTTGAAAAAAATGAAAGCGAAAAGCTCTTGGCAGGTTTTTGGCATTTCCCCTTTATAGAAGTTGATAACTTTTCGCAAGAAGAGCAGTTTGACCTCTTTCATCAGGTTGCGGAAGAAAGTGTGAACTCTGGCCCCAGTCCAGAAGAGAGTTTCCAGCAGGACTATGACCTAGATGTTGATTGGCTTGATGTTTGTTTTGATACAGTCCAGCATGTTTTTAGTCATCGAAAATGGCATGTACAGATTGTAGCAGGGCAGGTGAGGGACTT	441_941	-	HHH	PF00633.26	5.4e-08	30.8	0.0	1.3e-07	29.6	0.0	1.7	1	0	0	1	1	1	1	-	2	TTTGCTCTTTGATTTTCATTGAGTATAAGTAGATAGAAAAGTTATATACTATCTATTGAAAATATTATAAATCAGATACAAAGACAGGTGAAACCTTCTGTGTTATACTAGAGATATGTTAGATTTGAAAGAATACGGTATCGTCATGTGGCCGGAGGAGAAAGTCATTTCTTTCCGTGAGAAACTTCTCGCTTGGTATGATGAAAACAAAAGAGATTTGCCTTGGAGGAGAAGTAAAAATCCTTATCACATCTGGGTATCTGAAATCATGCTTCAGCAGACCAGGGTGGATACAGTTATCCCTTACTACGAAAGATTTTTGGACTGGTTTCCAACTGTCGAAAGTCTGGCAACTGCGCCTGAGGAGAGTTTACTGAAAGCTTGGGAGGGCTTGGGCTATTATTCTCGAGTTCGCAATATGCAGGCTGCAGCCCAGCAGATTATGACTGACTTTGGTGGCCAATTTCCAAATACCTATGAAGGAATTTCCAGCTTGAAAGGGATTGGACCTTACACAGCAGGAGCCATTTCCAGTATTGCTTTTAACTTGCCTGAGCCAGCTGTAGATGGTAATGTCATGCGGGTCTTGGCGCGTCTGTTTGAAGTCAACCACGATATTGGGATTCCAAGTAATCGAAAAATTTTTCAGGCAATGATGGAGATCTTGATTAATCCAGATCGTCCGGGTGATTTTAATCAAGCCTTGATGGACTTAGGGTCTGATATTGAGTCTCCTGTAAATCCCAGACCTGAAGAAAGCCCAGTCAAGGACTTTAGTGCGGCATATCAGAATGGAACCATGGACCGTTATCCAATTAAATCTCCTAAGAAAAAGCCGGTTCCTATTTATCTTAAAGCCTTAGTTGTGAAAAATTCTCAAGGACAATTTTTACTTGAAAAAAATGAAAGCGAAAAGCTCTTGGCAGGTTTTTGGCATTTCCCCTTTATAGAAGTTGATAACTTTTCGCAAGAAGAGCAGTTTGACCTCTTTCATCAGGTTGCGGAAGAAAGTGTGAACTCTGGCCCCAGTCCAGAAGAGAGTTTCCAGCAGGACTATGACCTAGATGTTGATTGGCTTGATGTTTGTTTTGATACAGTCCAGCATGTTTTTAGTCATCGAAAATGGCATGTACAGATTGTAGCAGGGCAGGTGAGGGACTT
586517	TTTGCTCTTTGATTTTCATTGAGTATAAGTAGATAGAAAAGTTATATACTATCTATTGAAAATATTATAAATCAGATACAAAGACAGGTGAAACCTTCTGTGTTATACTAGAGATATGTTAGATTTGAAAGAATACGGTATCGTCATGTGGCCGGAGGAGAAAGTCATTTCTTTCCGTGAGAAACTTCTCGCTTGGTATGATGAAAACAAAAGAGATTTGCCTTGGAGGAGAAGTAAAAATCCTTATCACATCTGGGTATCTGAAATCATGCTTCAGCAGACCAGGGTGGATACAGTTATCCCTTACTACGAAAGATTTTTGGACTGGTTTCCAACTGTCGAAAGTCTGGCAACTGCGCCTGAGGAGAGTTTACTGAAAGCTTGGGAGGGCTTGGGCTATTATTCTCGAGTTCGCAATATGCAGGCTGCAGCCCAGCAGATTATGACTGACTTTGGTGGCCAATTTCCAAATACCTATGAAGGAATTTCCAGCTTGAAAGGGATTGGACCTTACACAGCAGGAGCCATTTCCAGTATTGCTTTTAACTTGCCTGAGCCAGCTGTAGATGGTAATGTCATGCGGGTCTTGGCGCGTCTGTTTGAAGTCAACCACGATATTGGGATTCCAAGTAATCGAAAAATTTTTCAGGCAATGATGGAGATCTTGATTAATCCAGATCGTCCGGGTGATTTTAATCAAGCCTTGATGGACTTAGGGTCTGATATTGAGTCTCCTGTAAATCCCAGACCTGAAGAAAGCCCAGTCAAGGACTTTAGTGCGGCATATCAGAATGGAACCATGGACCGTTATCCAATTAAATCTCCTAAGAAAAAGCCGGTTCCTATTTATCTTAAAGCCTTAGTTGTGAAAAATTCTCAAGGACAATTTTTACTTGAAAAAAATGAAAGCGAAAAGCTCTTGGCAGGTTTTTGGCATTTCCCCTTTATAGAAGTTGATAACTTTTCGCAAGAAGAGCAGTTTGACCTCTTTCATCAGGTTGCGGAAGAAAGTGTGAACTCTGGCCCCAGTCCAGAAGAGAGTTTCCAGCAGGACTATGACCTAGATGTTGATTGGCTTGATGTTTGTTTTGATACAGTCCAGCATGTTTTTAGTCATCGAAAATGGCATGTACAGATTGTAGCAGGGCAGGTGAGGGACTT	441_941	-	HhH-GPD	PF00730.28	4.3e-19	67.4	0.0	6.7e-19	66.8	0.0	1.2	1	0	0	1	1	1	1	-	2	TTTGCTCTTTGATTTTCATTGAGTATAAGTAGATAGAAAAGTTATATACTATCTATTGAAAATATTATAAATCAGATACAAAGACAGGTGAAACCTTCTGTGTTATACTAGAGATATGTTAGATTTGAAAGAATACGGTATCGTCATGTGGCCGGAGGAGAAAGTCATTTCTTTCCGTGAGAAACTTCTCGCTTGGTATGATGAAAACAAAAGAGATTTGCCTTGGAGGAGAAGTAAAAATCCTTATCACATCTGGGTATCTGAAATCATGCTTCAGCAGACCAGGGTGGATACAGTTATCCCTTACTACGAAAGATTTTTGGACTGGTTTCCAACTGTCGAAAGTCTGGCAACTGCGCCTGAGGAGAGTTTACTGAAAGCTTGGGAGGGCTTGGGCTATTATTCTCGAGTTCGCAATATGCAGGCTGCAGCCCAGCAGATTATGACTGACTTTGGTGGCCAATTTCCAAATACCTATGAAGGAATTTCCAGCTTGAAAGGGATTGGACCTTACACAGCAGGAGCCATTTCCAGTATTGCTTTTAACTTGCCTGAGCCAGCTGTAGATGGTAATGTCATGCGGGTCTTGGCGCGTCTGTTTGAAGTCAACCACGATATTGGGATTCCAAGTAATCGAAAAATTTTTCAGGCAATGATGGAGATCTTGATTAATCCAGATCGTCCGGGTGATTTTAATCAAGCCTTGATGGACTTAGGGTCTGATATTGAGTCTCCTGTAAATCCCAGACCTGAAGAAAGCCCAGTCAAGGACTTTAGTGCGGCATATCAGAATGGAACCATGGACCGTTATCCAATTAAATCTCCTAAGAAAAAGCCGGTTCCTATTTATCTTAAAGCCTTAGTTGTGAAAAATTCTCAAGGACAATTTTTACTTGAAAAAAATGAAAGCGAAAAGCTCTTGGCAGGTTTTTGGCATTTCCCCTTTATAGAAGTTGATAACTTTTCGCAAGAAGAGCAGTTTGACCTCTTTCATCAGGTTGCGGAAGAAAGTGTGAACTCTGGCCCCAGTCCAGAAGAGAGTTTCCAGCAGGACTATGACCTAGATGTTGATTGGCTTGATGTTTGTTTTGATACAGTCCAGCATGTTTTTAGTCATCGAAAATGGCATGTACAGATTGTAGCAGGGCAGGTGAGGGACTT
586518	TTTGCTCTTTGATTTTCATTGAGTATAAGTAGATAGAAAAGTTATATACTATCTATTGAAAATATTATAAATCAGATACAAAGACAGGTGAAACCTTCTGTGTTATACTAGAGATATGTTAGATTTGAAAGAATACGGTATCGTCATGTGGCCGGAGGAGAAAGTCATTTCTTTCCGTGAGAAACTTCTCGCTTGGTATGATGAAAACAAAAGAGATTTGCCTTGGAGGAGAAGTAAAAATCCTTATCACATCTGGGTATCTGAAATCATGCTTCAGCAGACCAGGGTGGATACAGTTATCCCTTACTACGAAAGATTTTTGGACTGGTTTCCAACTGTCGAAAGTCTGGCAACTGCGCCTGAGGAGAGTTTACTGAAAGCTTGGGAGGGCTTGGGCTATTATTCTCGAGTTCGCAATATGCAGGCTGCAGCCCAGCAGATTATGACTGACTTTGGTGGCCAATTTCCAAATACCTATGAAGGAATTTCCAGCTTGAAAGGGATTGGACCTTACACAGCAGGAGCCATTTCCAGTATTGCTTTTAACTTGCCTGAGCCAGCTGTAGATGGTAATGTCATGCGGGTCTTGGCGCGTCTGTTTGAAGTCAACCACGATATTGGGATTCCAAGTAATCGAAAAATTTTTCAGGCAATGATGGAGATCTTGATTAATCCAGATCGTCCGGGTGATTTTAATCAAGCCTTGATGGACTTAGGGTCTGATATTGAGTCTCCTGTAAATCCCAGACCTGAAGAAAGCCCAGTCAAGGACTTTAGTGCGGCATATCAGAATGGAACCATGGACCGTTATCCAATTAAATCTCCTAAGAAAAAGCCGGTTCCTATTTATCTTAAAGCCTTAGTTGTGAAAAATTCTCAAGGACAATTTTTACTTGAAAAAAATGAAAGCGAAAAGCTCTTGGCAGGTTTTTGGCATTTCCCCTTTATAGAAGTTGATAACTTTTCGCAAGAAGAGCAGTTTGACCTCTTTCATCAGGTTGCGGAAGAAAGTGTGAACTCTGGCCCCAGTCCAGAAGAGAGTTTCCAGCAGGACTATGACCTAGATGTTGATTGGCTTGATGTTTGTTTTGATACAGTCCAGCATGTTTTTAGTCATCGAAAATGGCATGTACAGATTGTAGCAGGGCAGGTGAGGGACTT	441_941	-	NUDIX_4	PF14815.9	3.6e-10	38.2	0.0	8.4e-10	37.0	0.0	1.7	1	0	0	1	1	1	1	-	2	TTTGCTCTTTGATTTTCATTGAGTATAAGTAGATAGAAAAGTTATATACTATCTATTGAAAATATTATAAATCAGATACAAAGACAGGTGAAACCTTCTGTGTTATACTAGAGATATGTTAGATTTGAAAGAATACGGTATCGTCATGTGGCCGGAGGAGAAAGTCATTTCTTTCCGTGAGAAACTTCTCGCTTGGTATGATGAAAACAAAAGAGATTTGCCTTGGAGGAGAAGTAAAAATCCTTATCACATCTGGGTATCTGAAATCATGCTTCAGCAGACCAGGGTGGATACAGTTATCCCTTACTACGAAAGATTTTTGGACTGGTTTCCAACTGTCGAAAGTCTGGCAACTGCGCCTGAGGAGAGTTTACTGAAAGCTTGGGAGGGCTTGGGCTATTATTCTCGAGTTCGCAATATGCAGGCTGCAGCCCAGCAGATTATGACTGACTTTGGTGGCCAATTTCCAAATACCTATGAAGGAATTTCCAGCTTGAAAGGGATTGGACCTTACACAGCAGGAGCCATTTCCAGTATTGCTTTTAACTTGCCTGAGCCAGCTGTAGATGGTAATGTCATGCGGGTCTTGGCGCGTCTGTTTGAAGTCAACCACGATATTGGGATTCCAAGTAATCGAAAAATTTTTCAGGCAATGATGGAGATCTTGATTAATCCAGATCGTCCGGGTGATTTTAATCAAGCCTTGATGGACTTAGGGTCTGATATTGAGTCTCCTGTAAATCCCAGACCTGAAGAAAGCCCAGTCAAGGACTTTAGTGCGGCATATCAGAATGGAACCATGGACCGTTATCCAATTAAATCTCCTAAGAAAAAGCCGGTTCCTATTTATCTTAAAGCCTTAGTTGTGAAAAATTCTCAAGGACAATTTTTACTTGAAAAAAATGAAAGCGAAAAGCTCTTGGCAGGTTTTTGGCATTTCCCCTTTATAGAAGTTGATAACTTTTCGCAAGAAGAGCAGTTTGACCTCTTTCATCAGGTTGCGGAAGAAAGTGTGAACTCTGGCCCCAGTCCAGAAGAGAGTTTCCAGCAGGACTATGACCTAGATGTTGATTGGCTTGATGTTTGTTTTGATACAGTCCAGCATGTTTTTAGTCATCGAAAATGGCATGTACAGATTGTAGCAGGGCAGGTGAGGGACTT
586519	TTTGCTCTTTGATTTTCATTGAGTATAAGTAGATAGAAAAGTTATATACTATCTATTGAAAATATTATAAATCAGATACAAAGACAGGTGAAACCTTCTGTGTTATACTAGAGATATGTTAGATTTGAAAGAATACGGTATCGTCATGTGGCCGGAGGAGAAAGTCATTTCTTTCCGTGAGAAACTTCTCGCTTGGTATGATGAAAACAAAAGAGATTTGCCTTGGAGGAGAAGTAAAAATCCTTATCACATCTGGGTATCTGAAATCATGCTTCAGCAGACCAGGGTGGATACAGTTATCCCTTACTACGAAAGATTTTTGGACTGGTTTCCAACTGTCGAAAGTCTGGCAACTGCGCCTGAGGAGAGTTTACTGAAAGCTTGGGAGGGCTTGGGCTATTATTCTCGAGTTCGCAATATGCAGGCTGCAGCCCAGCAGATTATGACTGACTTTGGTGGCCAATTTCCAAATACCTATGAAGGAATTTCCAGCTTGAAAGGGATTGGACCTTACACAGCAGGAGCCATTTCCAGTATTGCTTTTAACTTGCCTGAGCCAGCTGTAGATGGTAATGTCATGCGGGTCTTGGCGCGTCTGTTTGAAGTCAACCACGATATTGGGATTCCAAGTAATCGAAAAATTTTTCAGGCAATGATGGAGATCTTGATTAATCCAGATCGTCCGGGTGATTTTAATCAAGCCTTGATGGACTTAGGGTCTGATATTGAGTCTCCTGTAAATCCCAGACCTGAAGAAAGCCCAGTCAAGGACTTTAGTGCGGCATATCAGAATGGAACCATGGACCGTTATCCAATTAAATCTCCTAAGAAAAAGCCGGTTCCTATTTATCTTAAAGCCTTAGTTGTGAAAAATTCTCAAGGACAATTTTTACTTGAAAAAAATGAAAGCGAAAAGCTCTTGGCAGGTTTTTGGCATTTCCCCTTTATAGAAGTTGATAACTTTTCGCAAGAAGAGCAGTTTGACCTCTTTCATCAGGTTGCGGAAGAAAGTGTGAACTCTGGCCCCAGTCCAGAAGAGAGTTTCCAGCAGGACTATGACCTAGATGTTGATTGGCTTGATGTTTGTTTTGATACAGTCCAGCATGTTTTTAGTCATCGAAAATGGCATGTACAGATTGTAGCAGGTCAGGGGAGTGGCTT	441_942	-	HHH	PF00633.26	5.5e-08	30.8	0.0	1.3e-07	29.6	0.0	1.7	1	0	0	1	1	1	1	-	2	TTTGCTCTTTGATTTTCATTGAGTATAAGTAGATAGAAAAGTTATATACTATCTATTGAAAATATTATAAATCAGATACAAAGACAGGTGAAACCTTCTGTGTTATACTAGAGATATGTTAGATTTGAAAGAATACGGTATCGTCATGTGGCCGGAGGAGAAAGTCATTTCTTTCCGTGAGAAACTTCTCGCTTGGTATGATGAAAACAAAAGAGATTTGCCTTGGAGGAGAAGTAAAAATCCTTATCACATCTGGGTATCTGAAATCATGCTTCAGCAGACCAGGGTGGATACAGTTATCCCTTACTACGAAAGATTTTTGGACTGGTTTCCAACTGTCGAAAGTCTGGCAACTGCGCCTGAGGAGAGTTTACTGAAAGCTTGGGAGGGCTTGGGCTATTATTCTCGAGTTCGCAATATGCAGGCTGCAGCCCAGCAGATTATGACTGACTTTGGTGGCCAATTTCCAAATACCTATGAAGGAATTTCCAGCTTGAAAGGGATTGGACCTTACACAGCAGGAGCCATTTCCAGTATTGCTTTTAACTTGCCTGAGCCAGCTGTAGATGGTAATGTCATGCGGGTCTTGGCGCGTCTGTTTGAAGTCAACCACGATATTGGGATTCCAAGTAATCGAAAAATTTTTCAGGCAATGATGGAGATCTTGATTAATCCAGATCGTCCGGGTGATTTTAATCAAGCCTTGATGGACTTAGGGTCTGATATTGAGTCTCCTGTAAATCCCAGACCTGAAGAAAGCCCAGTCAAGGACTTTAGTGCGGCATATCAGAATGGAACCATGGACCGTTATCCAATTAAATCTCCTAAGAAAAAGCCGGTTCCTATTTATCTTAAAGCCTTAGTTGTGAAAAATTCTCAAGGACAATTTTTACTTGAAAAAAATGAAAGCGAAAAGCTCTTGGCAGGTTTTTGGCATTTCCCCTTTATAGAAGTTGATAACTTTTCGCAAGAAGAGCAGTTTGACCTCTTTCATCAGGTTGCGGAAGAAAGTGTGAACTCTGGCCCCAGTCCAGAAGAGAGTTTCCAGCAGGACTATGACCTAGATGTTGATTGGCTTGATGTTTGTTTTGATACAGTCCAGCATGTTTTTAGTCATCGAAAATGGCATGTACAGATTGTAGCAGGTCAGGGGAGTGGCTT
586520	TTTGCTCTTTGATTTTCATTGAGTATAAGTAGATAGAAAAGTTATATACTATCTATTGAAAATATTATAAATCAGATACAAAGACAGGTGAAACCTTCTGTGTTATACTAGAGATATGTTAGATTTGAAAGAATACGGTATCGTCATGTGGCCGGAGGAGAAAGTCATTTCTTTCCGTGAGAAACTTCTCGCTTGGTATGATGAAAACAAAAGAGATTTGCCTTGGAGGAGAAGTAAAAATCCTTATCACATCTGGGTATCTGAAATCATGCTTCAGCAGACCAGGGTGGATACAGTTATCCCTTACTACGAAAGATTTTTGGACTGGTTTCCAACTGTCGAAAGTCTGGCAACTGCGCCTGAGGAGAGTTTACTGAAAGCTTGGGAGGGCTTGGGCTATTATTCTCGAGTTCGCAATATGCAGGCTGCAGCCCAGCAGATTATGACTGACTTTGGTGGCCAATTTCCAAATACCTATGAAGGAATTTCCAGCTTGAAAGGGATTGGACCTTACACAGCAGGAGCCATTTCCAGTATTGCTTTTAACTTGCCTGAGCCAGCTGTAGATGGTAATGTCATGCGGGTCTTGGCGCGTCTGTTTGAAGTCAACCACGATATTGGGATTCCAAGTAATCGAAAAATTTTTCAGGCAATGATGGAGATCTTGATTAATCCAGATCGTCCGGGTGATTTTAATCAAGCCTTGATGGACTTAGGGTCTGATATTGAGTCTCCTGTAAATCCCAGACCTGAAGAAAGCCCAGTCAAGGACTTTAGTGCGGCATATCAGAATGGAACCATGGACCGTTATCCAATTAAATCTCCTAAGAAAAAGCCGGTTCCTATTTATCTTAAAGCCTTAGTTGTGAAAAATTCTCAAGGACAATTTTTACTTGAAAAAAATGAAAGCGAAAAGCTCTTGGCAGGTTTTTGGCATTTCCCCTTTATAGAAGTTGATAACTTTTCGCAAGAAGAGCAGTTTGACCTCTTTCATCAGGTTGCGGAAGAAAGTGTGAACTCTGGCCCCAGTCCAGAAGAGAGTTTCCAGCAGGACTATGACCTAGATGTTGATTGGCTTGATGTTTGTTTTGATACAGTCCAGCATGTTTTTAGTCATCGAAAATGGCATGTACAGATTGTAGCAGGTCAGGGGAGTGGCTT	441_942	-	HhH-GPD	PF00730.28	4.4e-19	67.4	0.0	6.7e-19	66.8	0.0	1.2	1	0	0	1	1	1	1	-	2	TTTGCTCTTTGATTTTCATTGAGTATAAGTAGATAGAAAAGTTATATACTATCTATTGAAAATATTATAAATCAGATACAAAGACAGGTGAAACCTTCTGTGTTATACTAGAGATATGTTAGATTTGAAAGAATACGGTATCGTCATGTGGCCGGAGGAGAAAGTCATTTCTTTCCGTGAGAAACTTCTCGCTTGGTATGATGAAAACAAAAGAGATTTGCCTTGGAGGAGAAGTAAAAATCCTTATCACATCTGGGTATCTGAAATCATGCTTCAGCAGACCAGGGTGGATACAGTTATCCCTTACTACGAAAGATTTTTGGACTGGTTTCCAACTGTCGAAAGTCTGGCAACTGCGCCTGAGGAGAGTTTACTGAAAGCTTGGGAGGGCTTGGGCTATTATTCTCGAGTTCGCAATATGCAGGCTGCAGCCCAGCAGATTATGACTGACTTTGGTGGCCAATTTCCAAATACCTATGAAGGAATTTCCAGCTTGAAAGGGATTGGACCTTACACAGCAGGAGCCATTTCCAGTATTGCTTTTAACTTGCCTGAGCCAGCTGTAGATGGTAATGTCATGCGGGTCTTGGCGCGTCTGTTTGAAGTCAACCACGATATTGGGATTCCAAGTAATCGAAAAATTTTTCAGGCAATGATGGAGATCTTGATTAATCCAGATCGTCCGGGTGATTTTAATCAAGCCTTGATGGACTTAGGGTCTGATATTGAGTCTCCTGTAAATCCCAGACCTGAAGAAAGCCCAGTCAAGGACTTTAGTGCGGCATATCAGAATGGAACCATGGACCGTTATCCAATTAAATCTCCTAAGAAAAAGCCGGTTCCTATTTATCTTAAAGCCTTAGTTGTGAAAAATTCTCAAGGACAATTTTTACTTGAAAAAAATGAAAGCGAAAAGCTCTTGGCAGGTTTTTGGCATTTCCCCTTTATAGAAGTTGATAACTTTTCGCAAGAAGAGCAGTTTGACCTCTTTCATCAGGTTGCGGAAGAAAGTGTGAACTCTGGCCCCAGTCCAGAAGAGAGTTTCCAGCAGGACTATGACCTAGATGTTGATTGGCTTGATGTTTGTTTTGATACAGTCCAGCATGTTTTTAGTCATCGAAAATGGCATGTACAGATTGTAGCAGGTCAGGGGAGTGGCTT
586521	TTTGCTCTTTGATTTTCATTGAGTATAAGTAGATAGAAAAGTTATATACTATCTATTGAAAATATTATAAATCAGATACAAAGACAGGTGAAACCTTCTGTGTTATACTAGAGATATGTTAGATTTGAAAGAATACGGTATCGTCATGTGGCCGGAGGAGAAAGTCATTTCTTTCCGTGAGAAACTTCTCGCTTGGTATGATGAAAACAAAAGAGATTTGCCTTGGAGGAGAAGTAAAAATCCTTATCACATCTGGGTATCTGAAATCATGCTTCAGCAGACCAGGGTGGATACAGTTATCCCTTACTACGAAAGATTTTTGGACTGGTTTCCAACTGTCGAAAGTCTGGCAACTGCGCCTGAGGAGAGTTTACTGAAAGCTTGGGAGGGCTTGGGCTATTATTCTCGAGTTCGCAATATGCAGGCTGCAGCCCAGCAGATTATGACTGACTTTGGTGGCCAATTTCCAAATACCTATGAAGGAATTTCCAGCTTGAAAGGGATTGGACCTTACACAGCAGGAGCCATTTCCAGTATTGCTTTTAACTTGCCTGAGCCAGCTGTAGATGGTAATGTCATGCGGGTCTTGGCGCGTCTGTTTGAAGTCAACCACGATATTGGGATTCCAAGTAATCGAAAAATTTTTCAGGCAATGATGGAGATCTTGATTAATCCAGATCGTCCGGGTGATTTTAATCAAGCCTTGATGGACTTAGGGTCTGATATTGAGTCTCCTGTAAATCCCAGACCTGAAGAAAGCCCAGTCAAGGACTTTAGTGCGGCATATCAGAATGGAACCATGGACCGTTATCCAATTAAATCTCCTAAGAAAAAGCCGGTTCCTATTTATCTTAAAGCCTTAGTTGTGAAAAATTCTCAAGGACAATTTTTACTTGAAAAAAATGAAAGCGAAAAGCTCTTGGCAGGTTTTTGGCATTTCCCCTTTATAGAAGTTGATAACTTTTCGCAAGAAGAGCAGTTTGACCTCTTTCATCAGGTTGCGGAAGAAAGTGTGAACTCTGGCCCCAGTCCAGAAGAGAGTTTCCAGCAGGACTATGACCTAGATGTTGATTGGCTTGATGTTTGTTTTGATACAGTCCAGCATGTTTTTAGTCATCGAAAATGGCATGTACAGATTGTAGCAGGTCAGGGGAGTGGCTT	441_942	-	NUDIX_4	PF14815.9	4.5e-10	37.9	0.0	1.1e-09	36.7	0.0	1.7	1	0	0	1	1	1	1	-	2	TTTGCTCTTTGATTTTCATTGAGTATAAGTAGATAGAAAAGTTATATACTATCTATTGAAAATATTATAAATCAGATACAAAGACAGGTGAAACCTTCTGTGTTATACTAGAGATATGTTAGATTTGAAAGAATACGGTATCGTCATGTGGCCGGAGGAGAAAGTCATTTCTTTCCGTGAGAAACTTCTCGCTTGGTATGATGAAAACAAAAGAGATTTGCCTTGGAGGAGAAGTAAAAATCCTTATCACATCTGGGTATCTGAAATCATGCTTCAGCAGACCAGGGTGGATACAGTTATCCCTTACTACGAAAGATTTTTGGACTGGTTTCCAACTGTCGAAAGTCTGGCAACTGCGCCTGAGGAGAGTTTACTGAAAGCTTGGGAGGGCTTGGGCTATTATTCTCGAGTTCGCAATATGCAGGCTGCAGCCCAGCAGATTATGACTGACTTTGGTGGCCAATTTCCAAATACCTATGAAGGAATTTCCAGCTTGAAAGGGATTGGACCTTACACAGCAGGAGCCATTTCCAGTATTGCTTTTAACTTGCCTGAGCCAGCTGTAGATGGTAATGTCATGCGGGTCTTGGCGCGTCTGTTTGAAGTCAACCACGATATTGGGATTCCAAGTAATCGAAAAATTTTTCAGGCAATGATGGAGATCTTGATTAATCCAGATCGTCCGGGTGATTTTAATCAAGCCTTGATGGACTTAGGGTCTGATATTGAGTCTCCTGTAAATCCCAGACCTGAAGAAAGCCCAGTCAAGGACTTTAGTGCGGCATATCAGAATGGAACCATGGACCGTTATCCAATTAAATCTCCTAAGAAAAAGCCGGTTCCTATTTATCTTAAAGCCTTAGTTGTGAAAAATTCTCAAGGACAATTTTTACTTGAAAAAAATGAAAGCGAAAAGCTCTTGGCAGGTTTTTGGCATTTCCCCTTTATAGAAGTTGATAACTTTTCGCAAGAAGAGCAGTTTGACCTCTTTCATCAGGTTGCGGAAGAAAGTGTGAACTCTGGCCCCAGTCCAGAAGAGAGTTTCCAGCAGGACTATGACCTAGATGTTGATTGGCTTGATGTTTGTTTTGATACAGTCCAGCATGTTTTTAGTCATCGAAAATGGCATGTACAGATTGTAGCAGGTCAGGGGAGTGGCTT
586522	GTTGGTTCGAATCCAGCTACCCCAGTTACTATTTGCCGGCGTGGCGGAATTGGCAGACGCGCTGGACTCAAAATCCAGTGTCCGCAAGGACGTGCCGGTTCGACCCCGGCCGCCGGTATAGTATAGTGTTAGGAACGTTGTTATTCTTCGTTCCTTTTTTATATTATTTTTGGTATAATTATAGTTATTCAAATTTTATTTAGATTAAGAAAGTGTAGGGTAGTATGTCTTGTTCTATCGATTTATTAAAACATCGGTATTTGAAAAATATTAAAGAAAATCCTGAATTGTTTGTCGGAATTGAGTTGGAGTATCCTGTTGCAAGTTTAGAAGGGGATGCTACAGATGTTGAAGTTATAAAGGATCTATTTCATTATTTAGTTTCTACTTTGGATCTCACCGTAGCAAAGGTAGATGATTTTGGCAATCTGATCCAGTTAGTAGATCCGATAAGTCAGGATGCTATTTTATTTGAAGTTTCCTATACAACGATTGAGTTTGCATTTGGTAAGGCTGAAACGATTCAAGAGGTCGAAAATCGTTTCAATAATTATATGAATGTAATTCAGAGAAAGTTAGCTGAATCAAATCATGCTATTGTTGGCTGTGGTATCCATCCCAACTGGGATAAAAATGAGAATTGTCCAGTGGCTTATCCACGCTATCAGATGTTGATGGATTATTTGAATTTGAGTAGAAATATTATTAAATCAGATTTACATCATTTCCCTGAATATGGTACTTTTATCTGTGGGAGCCAGGTTCAGCTGGATATTTCAAAAACCAACTACTTACGGGTGATTAATGCTTTTACTCAAATTGAAGCGGCTAAGGCTTATTTATTTGCAAACTCTGAATTTTCGGGTGCGGATTGGGATACGAAAATTTCAAGGGATATTTTCTGGGAAGAATCTATGCATGGTATCTATCCAGAGAATGTTGGGGTCAATGCTAGACTCCTTAATGATGAAGCTGATTTTTTTGACTATCTAAATCATTCTGCGATTTTTACTGCGGAACGTGATGGGCAGACCTATTATTTTTATCCTATTCAGGCTGGGGACTATTTGGCTACGTCCGAAATCCAAGCATTTGCTCTGAATGGGGATGAGGTTATTATTTACCCCCAAGAGAAGGATTTTGAAACTCATCGTAGTTACCAGTACCAAGATTTAACGACTCGAGGAACAGTTGAGTTTCGTAGTGTGTGTACAC	441_943	-	GCS2	PF04107.16	0.0012	16.7	0.0	0.0019	16.1	0.0	1.2	1	0	0	1	1	1	1	-	3	GTTGGTTCGAATCCAGCTACCCCAGTTACTATTTGCCGGCGTGGCGGAATTGGCAGACGCGCTGGACTCAAAATCCAGTGTCCGCAAGGACGTGCCGGTTCGACCCCGGCCGCCGGTATAGTATAGTGTTAGGAACGTTGTTATTCTTCGTTCCTTTTTTATATTATTTTTGGTATAATTATAGTTATTCAAATTTTATTTAGATTAAGAAAGTGTAGGGTAGTATGTCTTGTTCTATCGATTTATTAAAACATCGGTATTTGAAAAATATTAAAGAAAATCCTGAATTGTTTGTCGGAATTGAGTTGGAGTATCCTGTTGCAAGTTTAGAAGGGGATGCTACAGATGTTGAAGTTATAAAGGATCTATTTCATTATTTAGTTTCTACTTTGGATCTCACCGTAGCAAAGGTAGATGATTTTGGCAATCTGATCCAGTTAGTAGATCCGATAAGTCAGGATGCTATTTTATTTGAAGTTTCCTATACAACGATTGAGTTTGCATTTGGTAAGGCTGAAACGATTCAAGAGGTCGAAAATCGTTTCAATAATTATATGAATGTAATTCAGAGAAAGTTAGCTGAATCAAATCATGCTATTGTTGGCTGTGGTATCCATCCCAACTGGGATAAAAATGAGAATTGTCCAGTGGCTTATCCACGCTATCAGATGTTGATGGATTATTTGAATTTGAGTAGAAATATTATTAAATCAGATTTACATCATTTCCCTGAATATGGTACTTTTATCTGTGGGAGCCAGGTTCAGCTGGATATTTCAAAAACCAACTACTTACGGGTGATTAATGCTTTTACTCAAATTGAAGCGGCTAAGGCTTATTTATTTGCAAACTCTGAATTTTCGGGTGCGGATTGGGATACGAAAATTTCAAGGGATATTTTCTGGGAAGAATCTATGCATGGTATCTATCCAGAGAATGTTGGGGTCAATGCTAGACTCCTTAATGATGAAGCTGATTTTTTTGACTATCTAAATCATTCTGCGATTTTTACTGCGGAACGTGATGGGCAGACCTATTATTTTTATCCTATTCAGGCTGGGGACTATTTGGCTACGTCCGAAATCCAAGCATTTGCTCTGAATGGGGATGAGGTTATTATTTACCCCCAAGAGAAGGATTTTGAAACTCATCGTAGTTACCAGTACCAAGATTTAACGACTCGAGGAACAGTTGAGTTTCGTAGTGTGTGTACAC
586523	GTTGGTTCGAATCCAGCTACCCCAGTTACTATTTGCCGGCGTGGCGGAATTGGCAGACGCGCTGGACTCAAAATCCAGTGTCCGCAAGGACGTGCCGGTTCGACCCCGGCCGCCGGTATAGTATAGTGTTAGGAACGTTGTTATTCTTCGTTCCTTTTTTATATTATTTTTGGTATAATTATAGTTATTCAAATTTTATTTAGATTAAGAAAGTGTAGGGTAGTATGTCTTGTTCTATCGATTTATTAAAACATCGGTATTTGAAAAATATTAAAGAAAATCCTGAATTGTTTGTCGGAATTGAGTTGGAGTATCCTGTTGCAAGTTTAGAAGGGGATGCTACAGATGTTGAAGTTATAAAGGATCTATTTCATTATTTAGTTTCTACTTTGGATCTCACCGTAGCAAAGGTAGATGATTTTGGCAATCTGATCCAGTTAGTAGATCCGATAAGTCAGGATGCTATTTTATTTGAAGTTTCCTATACAACGATTGAGTTTGCATTTGGTAAGGCTGAAACGATTCAAGAGGTCGAAAATCGTTTCAATAATTATATGAATGTAATTCAGAGAAAGTTAGCTGAATCAAATCATGCTATTGTTGGCTGTGGTATCCATCCCAACTGGGATAAAAATGAGAATTGTCCAGTGGCTTATCCACGCTATCAGATGTTGATGGATTATTTGAATTTGAGTAGAAATATTATTAAATCAGATTTACATCATTTCCCTGAATATGGTACTTTTATCTGTGGGAGCCAGGTTCAGCTGGATATTTCAAAAACCAACTACTTACGGGTGATTAATGCTTTTACTCAAATTGAAGCGGCTAAGGCTTATTTATTTGCAAACTCTGAATTTTCGGGTGCGGATTGGGATACGAAAATTTCAAGGGATATTTTCTGGGAAGAATCTATGCATGGTATCTATCCAGAGAATGTTGGGGTCAATGCTAGACTCCTTAATGATGAAGCTGATTTTTTTGACTATCTAAATCATTCTGCGATTTTTACTGCGGAACGTGATGGGCAGACCTATTATTTTTATCCTATTCAGGCTGGGGACTATTTGGCTACGTCCGAAATCCAAGCATTTGCTCTGAATGGGGATGAGGTTATTATTTACCCCCAAGAGAAGGATTTTGAAACTCATCGTAGTTACCAGTACCAAGATTTAACGACTCGAGGAACAGTTGAGTTTCGTAGTGTGTGTACGA	441_944	-	GCS2	PF04107.16	0.0012	16.7	0.0	0.0019	16.1	0.0	1.2	1	0	0	1	1	1	1	-	3	GTTGGTTCGAATCCAGCTACCCCAGTTACTATTTGCCGGCGTGGCGGAATTGGCAGACGCGCTGGACTCAAAATCCAGTGTCCGCAAGGACGTGCCGGTTCGACCCCGGCCGCCGGTATAGTATAGTGTTAGGAACGTTGTTATTCTTCGTTCCTTTTTTATATTATTTTTGGTATAATTATAGTTATTCAAATTTTATTTAGATTAAGAAAGTGTAGGGTAGTATGTCTTGTTCTATCGATTTATTAAAACATCGGTATTTGAAAAATATTAAAGAAAATCCTGAATTGTTTGTCGGAATTGAGTTGGAGTATCCTGTTGCAAGTTTAGAAGGGGATGCTACAGATGTTGAAGTTATAAAGGATCTATTTCATTATTTAGTTTCTACTTTGGATCTCACCGTAGCAAAGGTAGATGATTTTGGCAATCTGATCCAGTTAGTAGATCCGATAAGTCAGGATGCTATTTTATTTGAAGTTTCCTATACAACGATTGAGTTTGCATTTGGTAAGGCTGAAACGATTCAAGAGGTCGAAAATCGTTTCAATAATTATATGAATGTAATTCAGAGAAAGTTAGCTGAATCAAATCATGCTATTGTTGGCTGTGGTATCCATCCCAACTGGGATAAAAATGAGAATTGTCCAGTGGCTTATCCACGCTATCAGATGTTGATGGATTATTTGAATTTGAGTAGAAATATTATTAAATCAGATTTACATCATTTCCCTGAATATGGTACTTTTATCTGTGGGAGCCAGGTTCAGCTGGATATTTCAAAAACCAACTACTTACGGGTGATTAATGCTTTTACTCAAATTGAAGCGGCTAAGGCTTATTTATTTGCAAACTCTGAATTTTCGGGTGCGGATTGGGATACGAAAATTTCAAGGGATATTTTCTGGGAAGAATCTATGCATGGTATCTATCCAGAGAATGTTGGGGTCAATGCTAGACTCCTTAATGATGAAGCTGATTTTTTTGACTATCTAAATCATTCTGCGATTTTTACTGCGGAACGTGATGGGCAGACCTATTATTTTTATCCTATTCAGGCTGGGGACTATTTGGCTACGTCCGAAATCCAAGCATTTGCTCTGAATGGGGATGAGGTTATTATTTACCCCCAAGAGAAGGATTTTGAAACTCATCGTAGTTACCAGTACCAAGATTTAACGACTCGAGGAACAGTTGAGTTTCGTAGTGTGTGTACGA
586524	GTTGGTTCGAATCCAGCTACCCCAGTTACTATTTGCCGGCGTGGCGGAATTGGCAGACGCGCTGGACTCAAAATCCAGTGTCCGCAAGGACGTGCCGGTTCGACCCCGGCCGCCGGTATAGTATAGTGTTAGGAACGTTGTTATTCTTCGTTCCTTTTTTATATTATTTTTGGTATAATTATAGTTATTCAAATTTTATTTAGATTAAGAAAGTGTAGGGTAGTATGTCTTGTTCTATCGATTTATTAAAACATCGGTATTTGAAAAATATTAAAGAAAATCCTGAATTGTTTGTCGGAATTGAGTTGGAGTATCCTGTTGCAAGTTTAGAAGGGGATGCTACAGATGTTGAAGTTATAAAGGATCTATTTCATTATTTAGTTTCTACTTTGGATCTCACCGTAGCAAAGGTAGATGATTTTGGCAATCTGATCCAGTTAGTAGATCCGATAAGTCAGGATGCTATTTTATTTGAAGTTTCCTATACAACGATTGAGTTTGCATTTGGTAAGGCTGAAACGATTCAAGAGGTCGAAAATCGTTTCAATAATTATATGAATGTAATTCAGAGAAAGTTAGCTGAATCAAATCATGCTATTGTTGGCTGTGGTATCCATCCCAACTGGGATAAAAATGAGAATTGTCCAGTGGCTTATCCACGCTATCAGATGTTGATGGATTATTTGAATTTGAGTAGAAATATTATTAAATCAGATTTACATCATTTCCCTGAATATGGTACTTTTATCTGTGGGAGCCAGGTTCAGCTGGATATTTCAAAAACCAACTACTTACGGGTGATTAATGCTTTTACTCAAATTGAAGCGGCTAAGGCTTATTTATTTGCAAACTCTGAATTTTCGGGTGCGGATTGGGATACGAAAATTTCAAGGGATATTTTCTGGGAAGAATCTATGCATGGTATCTATCCAGAGAATGTTGGGGTCAATGCTAGACTCCTTAATGATGAAGCTGATTTTTTTGACTATCTAAATCATTCTGCGATTTTTACTGCGGAACGTGATGGGCAGACCTATTATTTTTATCCTATTCAGGCTGGGGACTATTTGGCTACGTCCGAAATCCAAGCATTTGCTCTGAATGGGGATGAGGTTATTATTTACCCCCAAGAGAAGGATTTTGAAACTCATCGTAGTTACCAGTACCAAGATTTAACGACTCGAGGAACAGTTGAGTTTCGTAGTGTGTGTACTT	441_945	-	GCS2	PF04107.16	0.0012	16.7	0.0	0.0019	16.1	0.0	1.2	1	0	0	1	1	1	1	-	3	GTTGGTTCGAATCCAGCTACCCCAGTTACTATTTGCCGGCGTGGCGGAATTGGCAGACGCGCTGGACTCAAAATCCAGTGTCCGCAAGGACGTGCCGGTTCGACCCCGGCCGCCGGTATAGTATAGTGTTAGGAACGTTGTTATTCTTCGTTCCTTTTTTATATTATTTTTGGTATAATTATAGTTATTCAAATTTTATTTAGATTAAGAAAGTGTAGGGTAGTATGTCTTGTTCTATCGATTTATTAAAACATCGGTATTTGAAAAATATTAAAGAAAATCCTGAATTGTTTGTCGGAATTGAGTTGGAGTATCCTGTTGCAAGTTTAGAAGGGGATGCTACAGATGTTGAAGTTATAAAGGATCTATTTCATTATTTAGTTTCTACTTTGGATCTCACCGTAGCAAAGGTAGATGATTTTGGCAATCTGATCCAGTTAGTAGATCCGATAAGTCAGGATGCTATTTTATTTGAAGTTTCCTATACAACGATTGAGTTTGCATTTGGTAAGGCTGAAACGATTCAAGAGGTCGAAAATCGTTTCAATAATTATATGAATGTAATTCAGAGAAAGTTAGCTGAATCAAATCATGCTATTGTTGGCTGTGGTATCCATCCCAACTGGGATAAAAATGAGAATTGTCCAGTGGCTTATCCACGCTATCAGATGTTGATGGATTATTTGAATTTGAGTAGAAATATTATTAAATCAGATTTACATCATTTCCCTGAATATGGTACTTTTATCTGTGGGAGCCAGGTTCAGCTGGATATTTCAAAAACCAACTACTTACGGGTGATTAATGCTTTTACTCAAATTGAAGCGGCTAAGGCTTATTTATTTGCAAACTCTGAATTTTCGGGTGCGGATTGGGATACGAAAATTTCAAGGGATATTTTCTGGGAAGAATCTATGCATGGTATCTATCCAGAGAATGTTGGGGTCAATGCTAGACTCCTTAATGATGAAGCTGATTTTTTTGACTATCTAAATCATTCTGCGATTTTTACTGCGGAACGTGATGGGCAGACCTATTATTTTTATCCTATTCAGGCTGGGGACTATTTGGCTACGTCCGAAATCCAAGCATTTGCTCTGAATGGGGATGAGGTTATTATTTACCCCCAAGAGAAGGATTTTGAAACTCATCGTAGTTACCAGTACCAAGATTTAACGACTCGAGGAACAGTTGAGTTTCGTAGTGTGTGTACTT
586525	TATACTCAATGAAAATCAAAGAGCAAACTAGGAAGCTAGCCGCAAGTTGCTCAAAACACTGTTTTGAGGTTGCAGATAGAGCTAACGTGGTTTGAAGAGATTTTCGAAGAGTATTAAAGACAGTGTGACTATGCTTGTCAATAGATAGGAAATCAAAATGAAGGATGGAAATCTGAGCCAAACATCATAAGTGCTATAATGAACAGAAGTAAGAATTGCACGATAAGTTTTCTAAAACCATAGGAATCGTCCCCTTTCTTCATCTTCATTATAGCACATATACATCAGTTGTACAAATAATATGATATTTTTTTATTAGTCCTCAGACAAGCATATTATAAAGCGTTTCATTACCATTTAAGTTAATATAAGCTGGATCAAAACCTTCCATTCTACGAATCAAACCTGCATAATCATGCTTATCTGCTAAAGCGATCCCAATTAATACTGGGCCTGTTCCCTTGCTAGCTCGTTTGATATACTCAAAACGTGTGATATCATCATTTGGCCCCAGGATATCATTTACAAACTCACGCAAAGCTCCTGGACGTTGTGGGAAATTGACCACAAAGTAATGTTTGATACCATCATAAATCAAGGCACGCTCTTCCATTTCTGGCATACGGTTGATATCATTATTTCCTCCAGAAATGATACAACAAATGGTTTTCCCCTTAATATATTCAGCTAAAACCTCTAAAGAGGCGATACTAGCCGCTCCAGCAGGTTCTGCGACTATCCCTTGCTTAGAGTAAAGGTCAATCAAGGTTTCAGAAATCAATCCCTCATCGACACCTACCAAAGTTTTAATATGTTGACGAGTTGCTTCATAGGTCAACTGACCTACCTTTTGCACAGCAATCCCATCAGCAAATTTATCAATTTCCTTGAGTTTGACTGGACCTCCAGCCTCAAAGGCAGCTTTCATGGAACGCGCTCCATTCGCCTCTACTCCGATAACCTCAATCTCTGGACTTGTTTCCTTGATATAGGTAGAAACCCCGGCAATGAGACCGCCACCACCAACAGGAACCAAGACAGCATCAAAATCAATCGATTCTTTTCGAGCTTCTTCTAAAATCTCATAAGCAACTGTTCCTTGACCTGCTTGAACATGAGCATCATCAAAAGGATCAATAAAGGTACGATTTTCAGAGACTGTAAATTCTTGAGCTGCTTTGGCTGAGGCATCAAAGGTATCTCCAACTAGTTTAA	441_946	-	PALP	PF00291.28	4.6e-42	142.9	2.0	5.7e-42	142.6	2.0	1.1	1	0	0	1	1	1	1	-	-3	TATACTCAATGAAAATCAAAGAGCAAACTAGGAAGCTAGCCGCAAGTTGCTCAAAACACTGTTTTGAGGTTGCAGATAGAGCTAACGTGGTTTGAAGAGATTTTCGAAGAGTATTAAAGACAGTGTGACTATGCTTGTCAATAGATAGGAAATCAAAATGAAGGATGGAAATCTGAGCCAAACATCATAAGTGCTATAATGAACAGAAGTAAGAATTGCACGATAAGTTTTCTAAAACCATAGGAATCGTCCCCTTTCTTCATCTTCATTATAGCACATATACATCAGTTGTACAAATAATATGATATTTTTTTATTAGTCCTCAGACAAGCATATTATAAAGCGTTTCATTACCATTTAAGTTAATATAAGCTGGATCAAAACCTTCCATTCTACGAATCAAACCTGCATAATCATGCTTATCTGCTAAAGCGATCCCAATTAATACTGGGCCTGTTCCCTTGCTAGCTCGTTTGATATACTCAAAACGTGTGATATCATCATTTGGCCCCAGGATATCATTTACAAACTCACGCAAAGCTCCTGGACGTTGTGGGAAATTGACCACAAAGTAATGTTTGATACCATCATAAATCAAGGCACGCTCTTCCATTTCTGGCATACGGTTGATATCATTATTTCCTCCAGAAATGATACAACAAATGGTTTTCCCCTTAATATATTCAGCTAAAACCTCTAAAGAGGCGATACTAGCCGCTCCAGCAGGTTCTGCGACTATCCCTTGCTTAGAGTAAAGGTCAATCAAGGTTTCAGAAATCAATCCCTCATCGACACCTACCAAAGTTTTAATATGTTGACGAGTTGCTTCATAGGTCAACTGACCTACCTTTTGCACAGCAATCCCATCAGCAAATTTATCAATTTCCTTGAGTTTGACTGGACCTCCAGCCTCAAAGGCAGCTTTCATGGAACGCGCTCCATTCGCCTCTACTCCGATAACCTCAATCTCTGGACTTGTTTCCTTGATATAGGTAGAAACCCCGGCAATGAGACCGCCACCACCAACAGGAACCAAGACAGCATCAAAATCAATCGATTCTTTTCGAGCTTCTTCTAAAATCTCATAAGCAACTGTTCCTTGACCTGCTTGAACATGAGCATCATCAAAAGGATCAATAAAGGTACGATTTTCAGAGACTGTAAATTCTTGAGCTGCTTTGGCTGAGGCATCAAAGGTATCTCCAACTAGTTTAA
586526	TATACTCAATGAAAATCAAAGAGCAAACTAGGAAGCTAGCCGCAAGTTGCTCAAAACACTGTTTTGAGGTTGCAGATAGAGCTAACGTGGTTTGAAGAGATTTTCGAAGAGTATTAAAGACAGTGTGACTATGCTTGTCAATAGATAGGAAATCAAAATGAAGGATGGAAATCTGAGCCAAACATCATAAGTGCTATAATGAACAGAAGTAAGAATTGCACGATAAGTTTTCTAAAACCATAGGAATCGTCCCCTTTCTTCATCTTCATTATAGCACATATACATCAGTTGTACAAATAATATGATATTTTTTTATTAGTCCTCAGACAAGCATATTATAAAGCGTTTCATTACCATTTAAGTTAATATAAGCTGGATCAAAACCTTCCATTCTACGAATCAAACCTGCATAATCATGCTTATCTGCTAAAGCGATCCCAATTAATACTGGGCCTGTTCCCTTGCTAGCTCGTTTGATATACTCAAAACGTGTGATATCATCATTTGGCCCCAGGATATCATTTACAAACTCACGCAAAGCTCCTGGACGTTGTGGGAAATTGACCACAAAGTAATGTTTGATACCATCATAAATCAAGGCACGCTCTTCCATTTCTGGCATACGGTTGATATCATTATTTCCTCCAGAAATGATACAACAAATGGTTTTCCCCTTAATATATTCAGCTAAAACCTCTAAAGAGGCGATACTAGCCGCTCCAGCAGGTTCTGCGACTATCCCTTGCTTAGAGTAAAGGTCAATCAAGGTTTCAGAAATCAATCCCTCATCGACACCTACCAAAGTTTTAATATGTTGACGAGTTGCTTCATAGGTCAACTGACCTACCTTTTGCACAGCAATCCCATCAGCAAATTTATCAATTTCCTTGAGTTTGACTGGACCTCCAGCCTCAAAGGCAGCTTTCATGGAACGCGCTCCATTCGCCTCTACTCCGATAACCTCAATCTCTGGACTTGTTTCCTTGATATAGGTAGAAACCCCGGCAATGAGACCGCCACCACCAACAGGAACCAAGACAGCATCAAAATCAATCGATTCTTTTCGAGCTTCTTCTAAAATCTCATAAGCAACTGTTCCTTGACCTGCTTGAACATGAGCATCATCAAAAGGATCAATAAAGGTACGATTTTCAGAGACTGTAAATTCTTGAGCTGCTTTGGCTGAGGCATCAAAGGTATCTCCAACTAGTTTAA	441_946	-	Thr_dehydrat_C	PF00585.21	1.5e-26	90.5	0.0	3e-26	89.5	0.0	1.5	1	0	0	1	1	1	1	-	-3	TATACTCAATGAAAATCAAAGAGCAAACTAGGAAGCTAGCCGCAAGTTGCTCAAAACACTGTTTTGAGGTTGCAGATAGAGCTAACGTGGTTTGAAGAGATTTTCGAAGAGTATTAAAGACAGTGTGACTATGCTTGTCAATAGATAGGAAATCAAAATGAAGGATGGAAATCTGAGCCAAACATCATAAGTGCTATAATGAACAGAAGTAAGAATTGCACGATAAGTTTTCTAAAACCATAGGAATCGTCCCCTTTCTTCATCTTCATTATAGCACATATACATCAGTTGTACAAATAATATGATATTTTTTTATTAGTCCTCAGACAAGCATATTATAAAGCGTTTCATTACCATTTAAGTTAATATAAGCTGGATCAAAACCTTCCATTCTACGAATCAAACCTGCATAATCATGCTTATCTGCTAAAGCGATCCCAATTAATACTGGGCCTGTTCCCTTGCTAGCTCGTTTGATATACTCAAAACGTGTGATATCATCATTTGGCCCCAGGATATCATTTACAAACTCACGCAAAGCTCCTGGACGTTGTGGGAAATTGACCACAAAGTAATGTTTGATACCATCATAAATCAAGGCACGCTCTTCCATTTCTGGCATACGGTTGATATCATTATTTCCTCCAGAAATGATACAACAAATGGTTTTCCCCTTAATATATTCAGCTAAAACCTCTAAAGAGGCGATACTAGCCGCTCCAGCAGGTTCTGCGACTATCCCTTGCTTAGAGTAAAGGTCAATCAAGGTTTCAGAAATCAATCCCTCATCGACACCTACCAAAGTTTTAATATGTTGACGAGTTGCTTCATAGGTCAACTGACCTACCTTTTGCACAGCAATCCCATCAGCAAATTTATCAATTTCCTTGAGTTTGACTGGACCTCCAGCCTCAAAGGCAGCTTTCATGGAACGCGCTCCATTCGCCTCTACTCCGATAACCTCAATCTCTGGACTTGTTTCCTTGATATAGGTAGAAACCCCGGCAATGAGACCGCCACCACCAACAGGAACCAAGACAGCATCAAAATCAATCGATTCTTTTCGAGCTTCTTCTAAAATCTCATAAGCAACTGTTCCTTGACCTGCTTGAACATGAGCATCATCAAAAGGATCAATAAAGGTACGATTTTCAGAGACTGTAAATTCTTGAGCTGCTTTGGCTGAGGCATCAAAGGTATCTCCAACTAGTTTAA
586527	TATACTCAATGAAAATCAAAGAGCAAACTAGGAAGCTAGCCGCAGGTTGCTCAAAGCACCGCTTTGAGGTTGCAGATAAAGCTGACGTGGTTTGAAGAGATTTTCGAAGAGTATTAGTTCAAGTGCCAGATGTCTTCATTATACTGAGCGATTGTACGGTCAGATGAGAAGAATCCTGCTTTAGAAATGTTAACGATGACTTTATCCAACCATGCGTCACGGTCTTCGTAGTCAGCAAGCATTTGCTCTTTGACTTTGATGTAGTCTTCCAAATCAAGAAGAGTCATGAACCAGTCTTTGTTGATCAATTCATTGTAAAGACGTTCCAAGCGCTCTTTGTTTCCAGCTGCAAGAACTGCATCACTAACGATGAAGTCAACCAATGGTTTGATAGCTTCACGAGCGTAGAATTCGCTTGATTTGTAAGCTGCTTTTGCGTAAAGGTCGATAACAGTTTCTGAATCTTCACCGAAGATGTAGATGTTTTCTTCTCCAACCAACTCAGCGATTTCCACGTTAGCACCGTCCATAGTACCAAGTGTCAAAGCTCCGTTCAACATGAATTTCATGTTACCAGTACCTGAAGCTTCTTTAGAAGCAAGTGAGATTTGTTCTGAAATATCACATGCTGGGATAAGGAAACTTGCTGCAGTAACGTTGTAGTTTTCAACCATAACTACTTGCAAGTGTGGAGCTACTGCTGGATCGTTAGCAATAACTTCTGACATGCAAAGGATTAAATGGATAATGTCTTGAGCGATTGTGTAGGCTGGAGCTGCTTTACCACCAAAGAAGATTGTGATTGGACGAGCAGGGATGTTACCAGCTTTGATGTCAAGGTATTTGTGGATCACGTACAAAGCGTTCATTTGTTGGCGTTTGTACTCGTGAAGACGTTTGATTTGGATATCAAAGATAGAATTTGGATTGATTTCCACACCTTGGTGTTCTTTCAAGTGACGAGCCAATTTACGTTTGTTGTGAGCCTTGATGCTTTCCAATTTTTCTTTGACAGCTGCTTTGTCTTCATAAGACAACAGTTTTTCAAGCTCATCTGCTTCATGGTGCCAACCATCTCCAAGAATCTCATCCAAGTAGTGAGACAATCTTGGGTTAGCATGCATAAGCCAACGACGGAAAGTGATACCGTTTGTTTTGTTGTTGAACTTTTCTGGGTAAAGGTCGTAGAAGGCTTTCAACTCAGAATTTTTCAAG	441_947	-	Phosphorylase	PF00343.23	4.1e-153	509.7	1.9	4.6e-153	509.6	1.9	1.0	1	0	0	1	1	1	1	-	-2	TATACTCAATGAAAATCAAAGAGCAAACTAGGAAGCTAGCCGCAGGTTGCTCAAAGCACCGCTTTGAGGTTGCAGATAAAGCTGACGTGGTTTGAAGAGATTTTCGAAGAGTATTAGTTCAAGTGCCAGATGTCTTCATTATACTGAGCGATTGTACGGTCAGATGAGAAGAATCCTGCTTTAGAAATGTTAACGATGACTTTATCCAACCATGCGTCACGGTCTTCGTAGTCAGCAAGCATTTGCTCTTTGACTTTGATGTAGTCTTCCAAATCAAGAAGAGTCATGAACCAGTCTTTGTTGATCAATTCATTGTAAAGACGTTCCAAGCGCTCTTTGTTTCCAGCTGCAAGAACTGCATCACTAACGATGAAGTCAACCAATGGTTTGATAGCTTCACGAGCGTAGAATTCGCTTGATTTGTAAGCTGCTTTTGCGTAAAGGTCGATAACAGTTTCTGAATCTTCACCGAAGATGTAGATGTTTTCTTCTCCAACCAACTCAGCGATTTCCACGTTAGCACCGTCCATAGTACCAAGTGTCAAAGCTCCGTTCAACATGAATTTCATGTTACCAGTACCTGAAGCTTCTTTAGAAGCAAGTGAGATTTGTTCTGAAATATCACATGCTGGGATAAGGAAACTTGCTGCAGTAACGTTGTAGTTTTCAACCATAACTACTTGCAAGTGTGGAGCTACTGCTGGATCGTTAGCAATAACTTCTGACATGCAAAGGATTAAATGGATAATGTCTTGAGCGATTGTGTAGGCTGGAGCTGCTTTACCACCAAAGAAGATTGTGATTGGACGAGCAGGGATGTTACCAGCTTTGATGTCAAGGTATTTGTGGATCACGTACAAAGCGTTCATTTGTTGGCGTTTGTACTCGTGAAGACGTTTGATTTGGATATCAAAGATAGAATTTGGATTGATTTCCACACCTTGGTGTTCTTTCAAGTGACGAGCCAATTTACGTTTGTTGTGAGCCTTGATGCTTTCCAATTTTTCTTTGACAGCTGCTTTGTCTTCATAAGACAACAGTTTTTCAAGCTCATCTGCTTCATGGTGCCAACCATCTCCAAGAATCTCATCCAAGTAGTGAGACAATCTTGGGTTAGCATGCATAAGCCAACGACGGAAAGTGATACCGTTTGTTTTGTTGTTGAACTTTTCTGGGTAAAGGTCGTAGAAGGCTTTCAACTCAGAATTTTTCAAG
586528	TATACTCAATGAAAATCAAAGAGCAAACTAGAAAGCTAGCCGCAGGCTGTTCAAAGCACTGCTTTGAGGTTGCAGATAAAGTTGACGCAGTTTGAAGAGATTTTCGAAGAGTATTAGTACATTCTTTGAGATTGGAGCTAGTATGAAAATCCATAAAACCGTGAATCCTGTTGCCTATGAAAATACCTATTATCTAGAAGGCGAAAAGCACCTCATCGTCGTCGATCCTGGTAGTCATTGGGAAGCCATTCGTCAGACAATCGAGAAGATCAACAAACCGATCTGTGCTATTCTCTTGACCCACGCCCATTATGACCATATCATGAGTCTGGACTTGGTTCGCGAGACGTTTGGCAATCCTCCTGTCTATATCGCAGAGAGCGAAGCCAGCTGGCTCTACACTCCTGTCGATAATCTCTCCGGTCTCCCTCGCCACGATGATATGGCAGATGTGGTCACAAAACCTGCAGAACACACCTTTGTCTTTCACGAAGAATACCAACTAGAGGAATTTCGTTTTAAGGTTCTACCGACCCCAGGGCACTCTATCGGTGGTGTTTCCCTAGTCTTTCCTGATGCTCACCTAGTCTTGACGGGAGATGCTCTATTCCGCGAAACTATCGGACGGACCGACCTTCCGACTGGTAGCATGGAGCAACTCCTTCATAGTATCCAGACCCAACTCTTCACCCTACCAAACTACGATGTCTATCCAGGACATGGTCCAGCTACTACTATCGCTCACGAAAAGGCCTTCAATCCCTTTTTCTAGCAAGATGATGACAATCGAAATTTAAGTAAACTATCCAGCAAATCTTTCTATTACAAAAGGCATCCTATCAAGGTTTTCACACGTGATTGGATGCCTTTTTTCTGATGACTAGATTTTTTGTATTACCAAATAATCACGCGCTCCTCTGGTGAACGCCACATTCCGTCTCCTTCTTTGACATCATAGGTTGTAAAGAAATCGTCGAAGTTTGGTACTTGCACATTGACACGGAGTTTGGCTGGTGCGTGCACATCGACGCTAGCCAAAAGTTTCATAAATTCTGGTCGACCTTTCATGCGCCAGATGCGACCGAAGTTGTAGAAGAACTCTTCTGCTGAGAAGTCTGCTTCTCTCTTAGCTGCTTCAAGCGCTGCTGCGATTCCTCCCAAGTCAGCCACGTTTTCTGATACAGTCAATTTACCGTTAATGGTTGCTCCATAAGA	441_948	-	Gp138_N	PF18352.4	0.041	12.4	0.0	0.076	11.5	0.0	1.4	1	0	0	1	1	1	0	-	-1	TATACTCAATGAAAATCAAAGAGCAAACTAGAAAGCTAGCCGCAGGCTGTTCAAAGCACTGCTTTGAGGTTGCAGATAAAGTTGACGCAGTTTGAAGAGATTTTCGAAGAGTATTAGTACATTCTTTGAGATTGGAGCTAGTATGAAAATCCATAAAACCGTGAATCCTGTTGCCTATGAAAATACCTATTATCTAGAAGGCGAAAAGCACCTCATCGTCGTCGATCCTGGTAGTCATTGGGAAGCCATTCGTCAGACAATCGAGAAGATCAACAAACCGATCTGTGCTATTCTCTTGACCCACGCCCATTATGACCATATCATGAGTCTGGACTTGGTTCGCGAGACGTTTGGCAATCCTCCTGTCTATATCGCAGAGAGCGAAGCCAGCTGGCTCTACACTCCTGTCGATAATCTCTCCGGTCTCCCTCGCCACGATGATATGGCAGATGTGGTCACAAAACCTGCAGAACACACCTTTGTCTTTCACGAAGAATACCAACTAGAGGAATTTCGTTTTAAGGTTCTACCGACCCCAGGGCACTCTATCGGTGGTGTTTCCCTAGTCTTTCCTGATGCTCACCTAGTCTTGACGGGAGATGCTCTATTCCGCGAAACTATCGGACGGACCGACCTTCCGACTGGTAGCATGGAGCAACTCCTTCATAGTATCCAGACCCAACTCTTCACCCTACCAAACTACGATGTCTATCCAGGACATGGTCCAGCTACTACTATCGCTCACGAAAAGGCCTTCAATCCCTTTTTCTAGCAAGATGATGACAATCGAAATTTAAGTAAACTATCCAGCAAATCTTTCTATTACAAAAGGCATCCTATCAAGGTTTTCACACGTGATTGGATGCCTTTTTTCTGATGACTAGATTTTTTGTATTACCAAATAATCACGCGCTCCTCTGGTGAACGCCACATTCCGTCTCCTTCTTTGACATCATAGGTTGTAAAGAAATCGTCGAAGTTTGGTACTTGCACATTGACACGGAGTTTGGCTGGTGCGTGCACATCGACGCTAGCCAAAAGTTTCATAAATTCTGGTCGACCTTTCATGCGCCAGATGCGACCGAAGTTGTAGAAGAACTCTTCTGCTGAGAAGTCTGCTTCTCTCTTAGCTGCTTCAAGCGCTGCTGCGATTCCTCCCAAGTCAGCCACGTTTTCTGATACAGTCAATTTACCGTTAATGGTTGCTCCATAAGA
586529	TATACTCAATGAAAATCAAAGAGCAAACTAGAAAGCTAGCCGCAGGCTGTTCAAAGCACTGCTTTGAGGTTGCAGATAAAGTTGACGCAGTTTGAAGAGATTTTCGAAGAGTATTAGTACATTCTTTGAGATTGGAGCTAGTATGAAAATCCATAAAACCGTGAATCCTGTTGCCTATGAAAATACCTATTATCTAGAAGGCGAAAAGCACCTCATCGTCGTCGATCCTGGTAGTCATTGGGAAGCCATTCGTCAGACAATCGAGAAGATCAACAAACCGATCTGTGCTATTCTCTTGACCCACGCCCATTATGACCATATCATGAGTCTGGACTTGGTTCGCGAGACGTTTGGCAATCCTCCTGTCTATATCGCAGAGAGCGAAGCCAGCTGGCTCTACACTCCTGTCGATAATCTCTCCGGTCTCCCTCGCCACGATGATATGGCAGATGTGGTCACAAAACCTGCAGAACACACCTTTGTCTTTCACGAAGAATACCAACTAGAGGAATTTCGTTTTAAGGTTCTACCGACCCCAGGGCACTCTATCGGTGGTGTTTCCCTAGTCTTTCCTGATGCTCACCTAGTCTTGACGGGAGATGCTCTATTCCGCGAAACTATCGGACGGACCGACCTTCCGACTGGTAGCATGGAGCAACTCCTTCATAGTATCCAGACCCAACTCTTCACCCTACCAAACTACGATGTCTATCCAGGACATGGTCCAGCTACTACTATCGCTCACGAAAAGGCCTTCAATCCCTTTTTCTAGCAAGATGATGACAATCGAAATTTAAGTAAACTATCCAGCAAATCTTTCTATTACAAAAGGCATCCTATCAAGGTTTTCACACGTGATTGGATGCCTTTTTTCTGATGACTAGATTTTTTGTATTACCAAATAATCACGCGCTCCTCTGGTGAACGCCACATTCCGTCTCCTTCTTTGACATCATAGGTTGTAAAGAAATCGTCGAAGTTTGGTACTTGCACATTGACACGGAGTTTGGCTGGTGCGTGCACATCGACGCTAGCCAAAAGTTTCATAAATTCTGGTCGACCTTTCATGCGCCAGATGCGACCGAAGTTGTAGAAGAACTCTTCTGCTGAGAAGTCTGCTTCTCTCTTAGCTGCTTCAAGCGCTGCTGCGATTCCTCCCAAGTCAGCCACGTTTTCTGATACAGTCAATTTACCGTTAATGGTTGCTCCATAAGA	441_948	-	HAGH_C	PF16123.8	0.026	13.4	0.0	0.17	10.8	0.0	2.1	2	0	0	2	2	2	0	-	2	TATACTCAATGAAAATCAAAGAGCAAACTAGAAAGCTAGCCGCAGGCTGTTCAAAGCACTGCTTTGAGGTTGCAGATAAAGTTGACGCAGTTTGAAGAGATTTTCGAAGAGTATTAGTACATTCTTTGAGATTGGAGCTAGTATGAAAATCCATAAAACCGTGAATCCTGTTGCCTATGAAAATACCTATTATCTAGAAGGCGAAAAGCACCTCATCGTCGTCGATCCTGGTAGTCATTGGGAAGCCATTCGTCAGACAATCGAGAAGATCAACAAACCGATCTGTGCTATTCTCTTGACCCACGCCCATTATGACCATATCATGAGTCTGGACTTGGTTCGCGAGACGTTTGGCAATCCTCCTGTCTATATCGCAGAGAGCGAAGCCAGCTGGCTCTACACTCCTGTCGATAATCTCTCCGGTCTCCCTCGCCACGATGATATGGCAGATGTGGTCACAAAACCTGCAGAACACACCTTTGTCTTTCACGAAGAATACCAACTAGAGGAATTTCGTTTTAAGGTTCTACCGACCCCAGGGCACTCTATCGGTGGTGTTTCCCTAGTCTTTCCTGATGCTCACCTAGTCTTGACGGGAGATGCTCTATTCCGCGAAACTATCGGACGGACCGACCTTCCGACTGGTAGCATGGAGCAACTCCTTCATAGTATCCAGACCCAACTCTTCACCCTACCAAACTACGATGTCTATCCAGGACATGGTCCAGCTACTACTATCGCTCACGAAAAGGCCTTCAATCCCTTTTTCTAGCAAGATGATGACAATCGAAATTTAAGTAAACTATCCAGCAAATCTTTCTATTACAAAAGGCATCCTATCAAGGTTTTCACACGTGATTGGATGCCTTTTTTCTGATGACTAGATTTTTTGTATTACCAAATAATCACGCGCTCCTCTGGTGAACGCCACATTCCGTCTCCTTCTTTGACATCATAGGTTGTAAAGAAATCGTCGAAGTTTGGTACTTGCACATTGACACGGAGTTTGGCTGGTGCGTGCACATCGACGCTAGCCAAAAGTTTCATAAATTCTGGTCGACCTTTCATGCGCCAGATGCGACCGAAGTTGTAGAAGAACTCTTCTGCTGAGAAGTCTGCTTCTCTCTTAGCTGCTTCAAGCGCTGCTGCGATTCCTCCCAAGTCAGCCACGTTTTCTGATACAGTCAATTTACCGTTAATGGTTGCTCCATAAGA
586530	TATACTCAATGAAAATCAAAGAGCAAACTAGAAAGCTAGCCGCAGGCTGTTCAAAGCACTGCTTTGAGGTTGCAGATAAAGTTGACGCAGTTTGAAGAGATTTTCGAAGAGTATTAGTACATTCTTTGAGATTGGAGCTAGTATGAAAATCCATAAAACCGTGAATCCTGTTGCCTATGAAAATACCTATTATCTAGAAGGCGAAAAGCACCTCATCGTCGTCGATCCTGGTAGTCATTGGGAAGCCATTCGTCAGACAATCGAGAAGATCAACAAACCGATCTGTGCTATTCTCTTGACCCACGCCCATTATGACCATATCATGAGTCTGGACTTGGTTCGCGAGACGTTTGGCAATCCTCCTGTCTATATCGCAGAGAGCGAAGCCAGCTGGCTCTACACTCCTGTCGATAATCTCTCCGGTCTCCCTCGCCACGATGATATGGCAGATGTGGTCACAAAACCTGCAGAACACACCTTTGTCTTTCACGAAGAATACCAACTAGAGGAATTTCGTTTTAAGGTTCTACCGACCCCAGGGCACTCTATCGGTGGTGTTTCCCTAGTCTTTCCTGATGCTCACCTAGTCTTGACGGGAGATGCTCTATTCCGCGAAACTATCGGACGGACCGACCTTCCGACTGGTAGCATGGAGCAACTCCTTCATAGTATCCAGACCCAACTCTTCACCCTACCAAACTACGATGTCTATCCAGGACATGGTCCAGCTACTACTATCGCTCACGAAAAGGCCTTCAATCCCTTTTTCTAGCAAGATGATGACAATCGAAATTTAAGTAAACTATCCAGCAAATCTTTCTATTACAAAAGGCATCCTATCAAGGTTTTCACACGTGATTGGATGCCTTTTTTCTGATGACTAGATTTTTTGTATTACCAAATAATCACGCGCTCCTCTGGTGAACGCCACATTCCGTCTCCTTCTTTGACATCATAGGTTGTAAAGAAATCGTCGAAGTTTGGTACTTGCACATTGACACGGAGTTTGGCTGGTGCGTGCACATCGACGCTAGCCAAAAGTTTCATAAATTCTGGTCGACCTTTCATGCGCCAGATGCGACCGAAGTTGTAGAAGAACTCTTCTGCTGAGAAGTCTGCTTCTCTCTTAGCTGCTTCAAGCGCTGCTGCGATTCCTCCCAAGTCAGCCACGTTTTCTGATACAGTCAATTTACCGTTAATGGTTGCTCCATAAGA	441_948	-	Lactamase_B	PF00753.30	1e-30	105.7	2.0	1.3e-30	105.3	2.0	1.1	1	0	0	1	1	1	1	-	2	TATACTCAATGAAAATCAAAGAGCAAACTAGAAAGCTAGCCGCAGGCTGTTCAAAGCACTGCTTTGAGGTTGCAGATAAAGTTGACGCAGTTTGAAGAGATTTTCGAAGAGTATTAGTACATTCTTTGAGATTGGAGCTAGTATGAAAATCCATAAAACCGTGAATCCTGTTGCCTATGAAAATACCTATTATCTAGAAGGCGAAAAGCACCTCATCGTCGTCGATCCTGGTAGTCATTGGGAAGCCATTCGTCAGACAATCGAGAAGATCAACAAACCGATCTGTGCTATTCTCTTGACCCACGCCCATTATGACCATATCATGAGTCTGGACTTGGTTCGCGAGACGTTTGGCAATCCTCCTGTCTATATCGCAGAGAGCGAAGCCAGCTGGCTCTACACTCCTGTCGATAATCTCTCCGGTCTCCCTCGCCACGATGATATGGCAGATGTGGTCACAAAACCTGCAGAACACACCTTTGTCTTTCACGAAGAATACCAACTAGAGGAATTTCGTTTTAAGGTTCTACCGACCCCAGGGCACTCTATCGGTGGTGTTTCCCTAGTCTTTCCTGATGCTCACCTAGTCTTGACGGGAGATGCTCTATTCCGCGAAACTATCGGACGGACCGACCTTCCGACTGGTAGCATGGAGCAACTCCTTCATAGTATCCAGACCCAACTCTTCACCCTACCAAACTACGATGTCTATCCAGGACATGGTCCAGCTACTACTATCGCTCACGAAAAGGCCTTCAATCCCTTTTTCTAGCAAGATGATGACAATCGAAATTTAAGTAAACTATCCAGCAAATCTTTCTATTACAAAAGGCATCCTATCAAGGTTTTCACACGTGATTGGATGCCTTTTTTCTGATGACTAGATTTTTTGTATTACCAAATAATCACGCGCTCCTCTGGTGAACGCCACATTCCGTCTCCTTCTTTGACATCATAGGTTGTAAAGAAATCGTCGAAGTTTGGTACTTGCACATTGACACGGAGTTTGGCTGGTGCGTGCACATCGACGCTAGCCAAAAGTTTCATAAATTCTGGTCGACCTTTCATGCGCCAGATGCGACCGAAGTTGTAGAAGAACTCTTCTGCTGAGAAGTCTGCTTCTCTCTTAGCTGCTTCAAGCGCTGCTGCGATTCCTCCCAAGTCAGCCACGTTTTCTGATACAGTCAATTTACCGTTAATGGTTGCTCCATAAGA
586531	TATACTCAATGAAAATCAAAGAGCAAACTAGAAAGCTAGCCGCAGGCTGTTCAAAGCACTGCTTTGAGGTTGCAGATAAAGTTGACGCAGTTTGAAGAGATTTTCGAAGAGTATTAGTACATTCTTTGAGATTGGAGCTAGTATGAAAATCCATAAAACCGTGAATCCTGTTGCCTATGAAAATACCTATTATCTAGAAGGCGAAAAGCACCTCATCGTCGTCGATCCTGGTAGTCATTGGGAAGCCATTCGTCAGACAATCGAGAAGATCAACAAACCGATCTGTGCTATTCTCTTGACCCACGCCCATTATGACCATATCATGAGTCTGGACTTGGTTCGCGAGACGTTTGGCAATCCTCCTGTCTATATCGCAGAGAGCGAAGCCAGCTGGCTCTACACTCCTGTCGATAATCTCTCCGGTCTCCCTCGCCACGATGATATGGCAGATGTGGTCACAAAACCTGCAGAACACACCTTTGTCTTTCACGAAGAATACCAACTAGAGGAATTTCGTTTTAAGGTTCTACCGACCCCAGGGCACTCTATCGGTGGTGTTTCCCTAGTCTTTCCTGATGCTCACCTAGTCTTGACGGGAGATGCTCTATTCCGCGAAACTATCGGACGGACCGACCTTCCGACTGGTAGCATGGAGCAACTCCTTCATAGTATCCAGACCCAACTCTTCACCCTACCAAACTACGATGTCTATCCAGGACATGGTCCAGCTACTACTATCGCTCACGAAAAGGCCTTCAATCCCTTTTTCTAGCAAGATGATGACAATCGAAATTTAAGTAAACTATCCAGCAAATCTTTCTATTACAAAAGGCATCCTATCAAGGTTTTCACACGTGATTGGATGCCTTTTTTCTGATGACTAGATTTTTTGTATTACCAAATAATCACGCGCTCCTCTGGTGAACGCCACATTCCGTCTCCTTCTTTGACATCATAGGTTGTAAAGAAATCGTCGAAGTTTGGTACTTGCACATTGACACGGAGTTTGGCTGGTGCGTGCACATCGACGCTAGCCAAAAGTTTCATAAATTCTGGTCGACCTTTCATGCGCCAGATGCGACCGAAGTTGTAGAAGAACTCTTCTGCTGAGAAGTCTGCTTCTCTCTTAGCTGCTTCAAGCGCTGCTGCGATTCCTCCCAAGTCAGCCACGTTTTCTGATACAGTCAATTTACCGTTAATGGTTGCTCCATAAGA	441_948	-	Lactamase_B_2	PF12706.10	2.6e-07	28.8	0.3	3.8e-07	28.3	0.3	1.3	1	0	0	1	1	1	1	-	2	TATACTCAATGAAAATCAAAGAGCAAACTAGAAAGCTAGCCGCAGGCTGTTCAAAGCACTGCTTTGAGGTTGCAGATAAAGTTGACGCAGTTTGAAGAGATTTTCGAAGAGTATTAGTACATTCTTTGAGATTGGAGCTAGTATGAAAATCCATAAAACCGTGAATCCTGTTGCCTATGAAAATACCTATTATCTAGAAGGCGAAAAGCACCTCATCGTCGTCGATCCTGGTAGTCATTGGGAAGCCATTCGTCAGACAATCGAGAAGATCAACAAACCGATCTGTGCTATTCTCTTGACCCACGCCCATTATGACCATATCATGAGTCTGGACTTGGTTCGCGAGACGTTTGGCAATCCTCCTGTCTATATCGCAGAGAGCGAAGCCAGCTGGCTCTACACTCCTGTCGATAATCTCTCCGGTCTCCCTCGCCACGATGATATGGCAGATGTGGTCACAAAACCTGCAGAACACACCTTTGTCTTTCACGAAGAATACCAACTAGAGGAATTTCGTTTTAAGGTTCTACCGACCCCAGGGCACTCTATCGGTGGTGTTTCCCTAGTCTTTCCTGATGCTCACCTAGTCTTGACGGGAGATGCTCTATTCCGCGAAACTATCGGACGGACCGACCTTCCGACTGGTAGCATGGAGCAACTCCTTCATAGTATCCAGACCCAACTCTTCACCCTACCAAACTACGATGTCTATCCAGGACATGGTCCAGCTACTACTATCGCTCACGAAAAGGCCTTCAATCCCTTTTTCTAGCAAGATGATGACAATCGAAATTTAAGTAAACTATCCAGCAAATCTTTCTATTACAAAAGGCATCCTATCAAGGTTTTCACACGTGATTGGATGCCTTTTTTCTGATGACTAGATTTTTTGTATTACCAAATAATCACGCGCTCCTCTGGTGAACGCCACATTCCGTCTCCTTCTTTGACATCATAGGTTGTAAAGAAATCGTCGAAGTTTGGTACTTGCACATTGACACGGAGTTTGGCTGGTGCGTGCACATCGACGCTAGCCAAAAGTTTCATAAATTCTGGTCGACCTTTCATGCGCCAGATGCGACCGAAGTTGTAGAAGAACTCTTCTGCTGAGAAGTCTGCTTCTCTCTTAGCTGCTTCAAGCGCTGCTGCGATTCCTCCCAAGTCAGCCACGTTTTCTGATACAGTCAATTTACCGTTAATGGTTGCTCCATAAGA
586532	TATACTCAATGAAAATCAAAGAGCAAACTAGAAAGCTAGCCGCAGGCTGTTCAAAGCACTGCTTTGAGGTTGCAGATAAAGTTGACGCAGTTTGAAGAGATTTTCGAAGAGTATTAGTACATTCTTTGAGATTGGAGCTAGTATGAAAATCCATAAAACCGTGAATCCTGTTGCCTATGAAAATACCTATTATCTAGAAGGCGAAAAGCACCTCATCGTCGTCGATCCTGGTAGTCATTGGGAAGCCATTCGTCAGACAATCGAGAAGATCAACAAACCGATCTGTGCTATTCTCTTGACCCACGCCCATTATGACCATATCATGAGTCTGGACTTGGTTCGCGAGACGTTTGGCAATCCTCCTGTCTATATCGCAGAGAGCGAAGCCAGCTGGCTCTACACTCCTGTCGATAATCTCTCCGGTCTCCCTCGCCACGATGATATGGCAGATGTGGTCACAAAACCTGCAGAACACACCTTTGTCTTTCACGAAGAATACCAACTAGAGGAATTTCGTTTTAAGGTTCTACCGACCCCAGGGCACTCTATCGGTGGTGTTTCCCTAGTCTTTCCTGATGCTCACCTAGTCTTGACGGGAGATGCTCTATTCCGCGAAACTATCGGACGGACCGACCTTCCGACTGGTAGCATGGAGCAACTCCTTCATAGTATCCAGACCCAACTCTTCACCCTACCAAACTACGATGTCTATCCAGGACATGGTCCAGCTACTACTATCGCTCACGAAAAGGCCTTCAATCCCTTTTTCTAGCAAGATGATGACAATCGAAATTTAAGTAAACTATCCAGCAAATCTTTCTATTACAAAAGGCATCCTATCAAGGTTTTCACACGTGATTGGATGCCTTTTTTCTGATGACTAGATTTTTTGTATTACCAAATAATCACGCGCTCCTCTGGTGAACGCCACATTCCGTCTCCTTCTTTGACATCATAGGTTGTAAAGAAATCGTCGAAGTTTGGTACTTGCACATTGACACGGAGTTTGGCTGGTGCGTGCACATCGACGCTAGCCAAAAGTTTCATAAATTCTGGTCGACCTTTCATGCGCCAGATGCGACCGAAGTTGTAGAAGAACTCTTCTGCTGAGAAGTCTGCTTCTCTCTTAGCTGCTTCAAGCGCTGCTGCGATTCCTCCCAAGTCAGCCACGTTTTCTGATACAGTCAATTTACCGTTAATGGTTGCTCCATAAGA	441_948	-	Lactamase_B_3	PF13483.9	0.00068	18.1	0.0	0.0012	17.3	0.0	1.4	1	0	0	1	1	1	1	-	2	TATACTCAATGAAAATCAAAGAGCAAACTAGAAAGCTAGCCGCAGGCTGTTCAAAGCACTGCTTTGAGGTTGCAGATAAAGTTGACGCAGTTTGAAGAGATTTTCGAAGAGTATTAGTACATTCTTTGAGATTGGAGCTAGTATGAAAATCCATAAAACCGTGAATCCTGTTGCCTATGAAAATACCTATTATCTAGAAGGCGAAAAGCACCTCATCGTCGTCGATCCTGGTAGTCATTGGGAAGCCATTCGTCAGACAATCGAGAAGATCAACAAACCGATCTGTGCTATTCTCTTGACCCACGCCCATTATGACCATATCATGAGTCTGGACTTGGTTCGCGAGACGTTTGGCAATCCTCCTGTCTATATCGCAGAGAGCGAAGCCAGCTGGCTCTACACTCCTGTCGATAATCTCTCCGGTCTCCCTCGCCACGATGATATGGCAGATGTGGTCACAAAACCTGCAGAACACACCTTTGTCTTTCACGAAGAATACCAACTAGAGGAATTTCGTTTTAAGGTTCTACCGACCCCAGGGCACTCTATCGGTGGTGTTTCCCTAGTCTTTCCTGATGCTCACCTAGTCTTGACGGGAGATGCTCTATTCCGCGAAACTATCGGACGGACCGACCTTCCGACTGGTAGCATGGAGCAACTCCTTCATAGTATCCAGACCCAACTCTTCACCCTACCAAACTACGATGTCTATCCAGGACATGGTCCAGCTACTACTATCGCTCACGAAAAGGCCTTCAATCCCTTTTTCTAGCAAGATGATGACAATCGAAATTTAAGTAAACTATCCAGCAAATCTTTCTATTACAAAAGGCATCCTATCAAGGTTTTCACACGTGATTGGATGCCTTTTTTCTGATGACTAGATTTTTTGTATTACCAAATAATCACGCGCTCCTCTGGTGAACGCCACATTCCGTCTCCTTCTTTGACATCATAGGTTGTAAAGAAATCGTCGAAGTTTGGTACTTGCACATTGACACGGAGTTTGGCTGGTGCGTGCACATCGACGCTAGCCAAAAGTTTCATAAATTCTGGTCGACCTTTCATGCGCCAGATGCGACCGAAGTTGTAGAAGAACTCTTCTGCTGAGAAGTCTGCTTCTCTCTTAGCTGCTTCAAGCGCTGCTGCGATTCCTCCCAAGTCAGCCACGTTTTCTGATACAGTCAATTTACCGTTAATGGTTGCTCCATAAGA
586533	TATACTCAATGAAAATCAAAGAGCAAACTAGAAAGCTAGCCGCAGGCTGTTCAAAGCACTGCTTTGAGGTTGCAGATAAAGTTGACGCAGTTTGAAGAGATTTTCGAAGAGTATTAGTACATTCTTTGAGATTGGAGCTAGTATGAAAATCCATAAAACCGTGAATCCTGTTGCCTATGAAAATACCTATTATCTAGAAGGCGAAAAGCACCTCATCGTCGTCGATCCTGGTAGTCATTGGGAAGCCATTCGTCAGACAATCGAGAAGATCAACAAACCGATCTGTGCTATTCTCTTGACCCACGCCCATTATGACCATATCATGAGTCTGGACTTGGTTCGCGAGACGTTTGGCAATCCTCCTGTCTATATCGCAGAGAGCGAAGCCAGCTGGCTCTACACTCCTGTCGATAATCTCTCCGGTCTCCCTCGCCACGATGATATGGCAGATGTGGTCACAAAACCTGCAGAACACACCTTTGTCTTTCACGAAGAATACCAACTAGAGGAATTTCGTTTTAAGGTTCTACCGACCCCAGGGCACTCTATCGGTGGTGTTTCCCTAGTCTTTCCTGATGCTCACCTAGTCTTGACGGGAGATGCTCTATTCCGCGAAACTATCGGACGGACCGACCTTCCGACTGGTAGCATGGAGCAACTCCTTCATAGTATCCAGACCCAACTCTTCACCCTACCAAACTACGATGTCTATCCAGGACATGGTCCAGCTACTACTATCGCTCACGAAAAGGCCTTCAATCCCTTTTTCTAGCAAGATGATGACAATCGAAATTTAAGTAAACTATCCAGCAAATCTTTCTATTACAAAAGGCATCCTATCAAGGTTTTCACACGTGATTGGATGCCTTTTTTCTGATGACTAGATTTTTTGTATTACCAAATAATCACGCGCTCCTCTGGTGAACGCCACATTCCGTCTCCTTCTTTGACATCATAGGTTGTAAAGAAATCGTCGAAGTTTGGTACTTGCACATTGACACGGAGTTTGGCTGGTGCGTGCACATCGACGCTAGCCAAAAGTTTCATAAATTCTGGTCGACCTTTCATGCGCCAGATGCGACCGAAGTTGTAGAAGAACTCTTCTGCTGAGAAGTCTGCTTCTCTCTTAGCTGCTTCAAGCGCTGCTGCGATTCCTCCCAAGTCAGCCACGTTTTCTGATACAGTCAATTTACCGTTAATGGTTGCTCCATAAGA	441_948	-	Lactamase_B_6	PF16661.8	0.023	12.6	0.0	0.036	11.9	0.0	1.3	1	0	0	1	1	1	0	-	2	TATACTCAATGAAAATCAAAGAGCAAACTAGAAAGCTAGCCGCAGGCTGTTCAAAGCACTGCTTTGAGGTTGCAGATAAAGTTGACGCAGTTTGAAGAGATTTTCGAAGAGTATTAGTACATTCTTTGAGATTGGAGCTAGTATGAAAATCCATAAAACCGTGAATCCTGTTGCCTATGAAAATACCTATTATCTAGAAGGCGAAAAGCACCTCATCGTCGTCGATCCTGGTAGTCATTGGGAAGCCATTCGTCAGACAATCGAGAAGATCAACAAACCGATCTGTGCTATTCTCTTGACCCACGCCCATTATGACCATATCATGAGTCTGGACTTGGTTCGCGAGACGTTTGGCAATCCTCCTGTCTATATCGCAGAGAGCGAAGCCAGCTGGCTCTACACTCCTGTCGATAATCTCTCCGGTCTCCCTCGCCACGATGATATGGCAGATGTGGTCACAAAACCTGCAGAACACACCTTTGTCTTTCACGAAGAATACCAACTAGAGGAATTTCGTTTTAAGGTTCTACCGACCCCAGGGCACTCTATCGGTGGTGTTTCCCTAGTCTTTCCTGATGCTCACCTAGTCTTGACGGGAGATGCTCTATTCCGCGAAACTATCGGACGGACCGACCTTCCGACTGGTAGCATGGAGCAACTCCTTCATAGTATCCAGACCCAACTCTTCACCCTACCAAACTACGATGTCTATCCAGGACATGGTCCAGCTACTACTATCGCTCACGAAAAGGCCTTCAATCCCTTTTTCTAGCAAGATGATGACAATCGAAATTTAAGTAAACTATCCAGCAAATCTTTCTATTACAAAAGGCATCCTATCAAGGTTTTCACACGTGATTGGATGCCTTTTTTCTGATGACTAGATTTTTTGTATTACCAAATAATCACGCGCTCCTCTGGTGAACGCCACATTCCGTCTCCTTCTTTGACATCATAGGTTGTAAAGAAATCGTCGAAGTTTGGTACTTGCACATTGACACGGAGTTTGGCTGGTGCGTGCACATCGACGCTAGCCAAAAGTTTCATAAATTCTGGTCGACCTTTCATGCGCCAGATGCGACCGAAGTTGTAGAAGAACTCTTCTGCTGAGAAGTCTGCTTCTCTCTTAGCTGCTTCAAGCGCTGCTGCGATTCCTCCCAAGTCAGCCACGTTTTCTGATACAGTCAATTTACCGTTAATGGTTGCTCCATAAGA
586534	TATACTCAATGAAAATCAAAGAGCAAACTAGAAAGCTAGCCGCAGGCTGTTCAAAGCACTGCTTTGAGGTTGCAGATAAAGTTGACGCAGTTTGAAGAGATTTTCGAAGAGTATTAGTACATTCTTTGAGATTGGAGCTAGTATGAAAATCCATAAAACCGTGAATCCTGTTGCCTATGAAAATACCTATTATCTAGAAGGCGAAAAGCACCTCATCGTCGTCGATCCTGGTAGTCATTGGGAAGCCATTCGTCAGACAATCGAGAAGATCAACAAACCGATCTGTGCTATTCTCTTGACCCACGCCCATTATGACCATATCATGAGTCTGGACTTGGTTCGCGAGACGTTTGGCAATCCTCCTGTCTATATCGCAGAGAGCGAAGCCAGCTGGCTCTACACTCCTGTCGATAATCTCTCCGGTCTCCCTCGCCACGATGATATGGCAGATGTGGTCACAAAACCTGCAGAACACACCTTTGTCTTTCACGAAGAATACCAACTAGAGGAATTTCGTTTTAAGGTTCTACCGACCCCAGGGCACTCTATCGGTGGTGTTTCCCTAGTCTTTCCTGATGCTCACCTAGTCTTGACGGGAGATGCTCTATTCCGCGAAACTATCGGACGGACCGACCTTCCGACTGGTAGCATGGAGCAACTCCTTCATAGTATCCAGACCCAACTCTTCACCCTACCAAACTACGATGTCTATCCAGGACATGGTCCAGCTACTACTATCGCTCACGAAAAGGCCTTCAATCCCTTTTTCTAGCAAGATGATGACAATCGAAATTTAAGTAAACTATCCAGCAAATCTTTCTATTACAAAAGGCATCCTATCAAGGTTTTCACACGTGATTGGATGCCTTTTTTCTGATGACTAGATTTTTTGTATTACCAAATAATCACGCGCTCCTCTGGTGAACGCCACATTCCGTCTCCTTCTTTGACATCATAGGTTGTAAAGAAATCGTCGAAGTTTGGTACTTGCACATTGACACGGAGTTTGGCTGGTGCGTGCACATCGACGCTAGCCAAAAGTTTCATAAATTCTGGTCGACCTTTCATGCGCCAGATGCGACCGAAGTTGTAGAAGAACTCTTCTGCTGAGAAGTCTGCTTCTCTCTTAGCTGCTTCAAGCGCTGCTGCGATTCCTCCCAAGTCAGCCACGTTTTCTGATACAGTCAATTTACCGTTAATGGTTGCTCCATAAGA	441_948	-	Peptidase_M13	PF01431.24	3.8e-20	70.8	0.0	6.9e-20	70.0	0.0	1.4	1	1	0	1	1	1	1	-	-1	TATACTCAATGAAAATCAAAGAGCAAACTAGAAAGCTAGCCGCAGGCTGTTCAAAGCACTGCTTTGAGGTTGCAGATAAAGTTGACGCAGTTTGAAGAGATTTTCGAAGAGTATTAGTACATTCTTTGAGATTGGAGCTAGTATGAAAATCCATAAAACCGTGAATCCTGTTGCCTATGAAAATACCTATTATCTAGAAGGCGAAAAGCACCTCATCGTCGTCGATCCTGGTAGTCATTGGGAAGCCATTCGTCAGACAATCGAGAAGATCAACAAACCGATCTGTGCTATTCTCTTGACCCACGCCCATTATGACCATATCATGAGTCTGGACTTGGTTCGCGAGACGTTTGGCAATCCTCCTGTCTATATCGCAGAGAGCGAAGCCAGCTGGCTCTACACTCCTGTCGATAATCTCTCCGGTCTCCCTCGCCACGATGATATGGCAGATGTGGTCACAAAACCTGCAGAACACACCTTTGTCTTTCACGAAGAATACCAACTAGAGGAATTTCGTTTTAAGGTTCTACCGACCCCAGGGCACTCTATCGGTGGTGTTTCCCTAGTCTTTCCTGATGCTCACCTAGTCTTGACGGGAGATGCTCTATTCCGCGAAACTATCGGACGGACCGACCTTCCGACTGGTAGCATGGAGCAACTCCTTCATAGTATCCAGACCCAACTCTTCACCCTACCAAACTACGATGTCTATCCAGGACATGGTCCAGCTACTACTATCGCTCACGAAAAGGCCTTCAATCCCTTTTTCTAGCAAGATGATGACAATCGAAATTTAAGTAAACTATCCAGCAAATCTTTCTATTACAAAAGGCATCCTATCAAGGTTTTCACACGTGATTGGATGCCTTTTTTCTGATGACTAGATTTTTTGTATTACCAAATAATCACGCGCTCCTCTGGTGAACGCCACATTCCGTCTCCTTCTTTGACATCATAGGTTGTAAAGAAATCGTCGAAGTTTGGTACTTGCACATTGACACGGAGTTTGGCTGGTGCGTGCACATCGACGCTAGCCAAAAGTTTCATAAATTCTGGTCGACCTTTCATGCGCCAGATGCGACCGAAGTTGTAGAAGAACTCTTCTGCTGAGAAGTCTGCTTCTCTCTTAGCTGCTTCAAGCGCTGCTGCGATTCCTCCCAAGTCAGCCACGTTTTCTGATACAGTCAATTTACCGTTAATGGTTGCTCCATAAGA
586535	TATACTCAATGAAAATCAAAGAGCAAACTAGGAAGCTAGCCGCAGATTGCTCAAAACACTGTTTTGGGGTTGCAGATAGAGCTGACGTGGTTTGAAGAGATTTTCGAAGAGTATTAAGATTATTTCTTCTAGTTCAGAGTGTTCATACACCAAACTCCCTACTACTCGATCTAGGATATCTACCGTGTCCCACCAGGATTTTGTCACGACTAACTGCTCTAGCTTAGGCAAATCGGTTTCCTTTAGATAAGACTGCATTGCTTTCAAATAGTTAGCAGCCACATATTGGTATTCTCTAGGATCCTTTTCCCAGCAAGTGTCTGCAAAATCCCAATCGATAATCTTTGTTTTTTTCGCTTCTGGAAAATATTTTTATAGAGTTTATTTCTTTCAGGCACCGCAATACCTAGAAAAGAAAATTGATGGCGCATATAGGCTTCCATGGACCTTGCTTTTTTAGAGTCTTTTGCTGCTTCTAGCTCCTCAAGTAAATCTGCTAAACTCATCTAAAACTCCTCTTGCCCCACCAAATGGTGCTGAAAGGCATAGACAGCCGCCTGGGTACGATCGCTGACTTCAAGTTTGGCAAGAATATTGGACACGTGGGTCTTGACCGTCTTGAGAGAGATAAAGAGGTCATCTGCGATGCGCTGATTTTCGTAGCCCTTGGCGATGAGTTGGAGAACATCTCGCTCACGCGCAGTCAATTCTTCATGAAGTTCCATATGATTGCGGTGGTATTCAACCTTCTTGCTAACCTCTTGCTCAATGGCCAGCTCGCCAGCAGCTACCTTACTGACGGCATGAAGCAATTCATCTGCACTAGAAGTCTTGAGCATATAGCCTTTGGCACCAGCATCTAAGACTGGCATGATTTTTTCATTGTCCAAATAAGAGGTCACAATCAAAATCTTGGCTTCAGGCCATTCTTTAAGGATTGCTAAGGTCGCGTCAATCCCATTCATCTCAGGCATGACAATATCCATGACAATGACATCTGGACGCAGTTCCAAGGCCAAGTCAATCCCTTGAGACCCGTTGGACGCCTCACCCACAACTTCTACATCGTCTTGGAGGTCAAAGTAGCTTTTCAAGCCCAATCGGACCATTTCATGGTCATCTACTAGTAAAATTTTCATCTTTACTCCTTTATCATTCCTTATCTAACAGGGGAATACGGATATCAACCGCCAGCCCTTGCTTGGGAGCTGTCAA	441_949	-	DNA_alkylation	PF08713.14	1.5e-15	55.9	0.8	2.2e-15	55.4	0.8	1.1	1	0	0	1	1	1	1	-	-1	TATACTCAATGAAAATCAAAGAGCAAACTAGGAAGCTAGCCGCAGATTGCTCAAAACACTGTTTTGGGGTTGCAGATAGAGCTGACGTGGTTTGAAGAGATTTTCGAAGAGTATTAAGATTATTTCTTCTAGTTCAGAGTGTTCATACACCAAACTCCCTACTACTCGATCTAGGATATCTACCGTGTCCCACCAGGATTTTGTCACGACTAACTGCTCTAGCTTAGGCAAATCGGTTTCCTTTAGATAAGACTGCATTGCTTTCAAATAGTTAGCAGCCACATATTGGTATTCTCTAGGATCCTTTTCCCAGCAAGTGTCTGCAAAATCCCAATCGATAATCTTTGTTTTTTTCGCTTCTGGAAAATATTTTTATAGAGTTTATTTCTTTCAGGCACCGCAATACCTAGAAAAGAAAATTGATGGCGCATATAGGCTTCCATGGACCTTGCTTTTTTAGAGTCTTTTGCTGCTTCTAGCTCCTCAAGTAAATCTGCTAAACTCATCTAAAACTCCTCTTGCCCCACCAAATGGTGCTGAAAGGCATAGACAGCCGCCTGGGTACGATCGCTGACTTCAAGTTTGGCAAGAATATTGGACACGTGGGTCTTGACCGTCTTGAGAGAGATAAAGAGGTCATCTGCGATGCGCTGATTTTCGTAGCCCTTGGCGATGAGTTGGAGAACATCTCGCTCACGCGCAGTCAATTCTTCATGAAGTTCCATATGATTGCGGTGGTATTCAACCTTCTTGCTAACCTCTTGCTCAATGGCCAGCTCGCCAGCAGCTACCTTACTGACGGCATGAAGCAATTCATCTGCACTAGAAGTCTTGAGCATATAGCCTTTGGCACCAGCATCTAAGACTGGCATGATTTTTTCATTGTCCAAATAAGAGGTCACAATCAAAATCTTGGCTTCAGGCCATTCTTTAAGGATTGCTAAGGTCGCGTCAATCCCATTCATCTCAGGCATGACAATATCCATGACAATGACATCTGGACGCAGTTCCAAGGCCAAGTCAATCCCTTGAGACCCGTTGGACGCCTCACCCACAACTTCTACATCGTCTTGGAGGTCAAAGTAGCTTTTCAAGCCCAATCGGACCATTTCATGGTCATCTACTAGTAAAATTTTCATCTTTACTCCTTTATCATTCCTTATCTAACAGGGGAATACGGATATCAACCGCCAGCCCTTGCTTGGGAGCTGTCAA
586536	TATACTCAATGAAAATCAAAGAGCAAACTAGGAAGCTAGCCGCAGATTGCTCAAAACACTGTTTTGGGGTTGCAGATAGAGCTGACGTGGTTTGAAGAGATTTTCGAAGAGTATTAAGATTATTTCTTCTAGTTCAGAGTGTTCATACACCAAACTCCCTACTACTCGATCTAGGATATCTACCGTGTCCCACCAGGATTTTGTCACGACTAACTGCTCTAGCTTAGGCAAATCGGTTTCCTTTAGATAAGACTGCATTGCTTTCAAATAGTTAGCAGCCACATATTGGTATTCTCTAGGATCCTTTTCCCAGCAAGTGTCTGCAAAATCCCAATCGATAATCTTTGTTTTTTTCGCTTCTGGAAAATATTTTTATAGAGTTTATTTCTTTCAGGCACCGCAATACCTAGAAAAGAAAATTGATGGCGCATATAGGCTTCCATGGACCTTGCTTTTTTAGAGTCTTTTGCTGCTTCTAGCTCCTCAAGTAAATCTGCTAAACTCATCTAAAACTCCTCTTGCCCCACCAAATGGTGCTGAAAGGCATAGACAGCCGCCTGGGTACGATCGCTGACTTCAAGTTTGGCAAGAATATTGGACACGTGGGTCTTGACCGTCTTGAGAGAGATAAAGAGGTCATCTGCGATGCGCTGATTTTCGTAGCCCTTGGCGATGAGTTGGAGAACATCTCGCTCACGCGCAGTCAATTCTTCATGAAGTTCCATATGATTGCGGTGGTATTCAACCTTCTTGCTAACCTCTTGCTCAATGGCCAGCTCGCCAGCAGCTACCTTACTGACGGCATGAAGCAATTCATCTGCACTAGAAGTCTTGAGCATATAGCCTTTGGCACCAGCATCTAAGACTGGCATGATTTTTTCATTGTCCAAATAAGAGGTCACAATCAAAATCTTGGCTTCAGGCCATTCTTTAAGGATTGCTAAGGTCGCGTCAATCCCATTCATCTCAGGCATGACAATATCCATGACAATGACATCTGGACGCAGTTCCAAGGCCAAGTCAATCCCTTGAGACCCGTTGGACGCCTCACCCACAACTTCTACATCGTCTTGGAGGTCAAAGTAGCTTTTCAAGCCCAATCGGACCATTTCATGGTCATCTACTAGTAAAATTTTCATCTTTACTCCTTTATCATTCCTTATCTAACAGGGGAATACGGATATCAACCGCCAGCCCTTGCTTGGGAGCTGTCAA	441_949	-	DNA_alkylation	PF08713.14	5.2e-11	41.1	0.2	9.2e-11	40.3	0.2	1.4	1	0	0	1	1	1	1	-	-2	TATACTCAATGAAAATCAAAGAGCAAACTAGGAAGCTAGCCGCAGATTGCTCAAAACACTGTTTTGGGGTTGCAGATAGAGCTGACGTGGTTTGAAGAGATTTTCGAAGAGTATTAAGATTATTTCTTCTAGTTCAGAGTGTTCATACACCAAACTCCCTACTACTCGATCTAGGATATCTACCGTGTCCCACCAGGATTTTGTCACGACTAACTGCTCTAGCTTAGGCAAATCGGTTTCCTTTAGATAAGACTGCATTGCTTTCAAATAGTTAGCAGCCACATATTGGTATTCTCTAGGATCCTTTTCCCAGCAAGTGTCTGCAAAATCCCAATCGATAATCTTTGTTTTTTTCGCTTCTGGAAAATATTTTTATAGAGTTTATTTCTTTCAGGCACCGCAATACCTAGAAAAGAAAATTGATGGCGCATATAGGCTTCCATGGACCTTGCTTTTTTAGAGTCTTTTGCTGCTTCTAGCTCCTCAAGTAAATCTGCTAAACTCATCTAAAACTCCTCTTGCCCCACCAAATGGTGCTGAAAGGCATAGACAGCCGCCTGGGTACGATCGCTGACTTCAAGTTTGGCAAGAATATTGGACACGTGGGTCTTGACCGTCTTGAGAGAGATAAAGAGGTCATCTGCGATGCGCTGATTTTCGTAGCCCTTGGCGATGAGTTGGAGAACATCTCGCTCACGCGCAGTCAATTCTTCATGAAGTTCCATATGATTGCGGTGGTATTCAACCTTCTTGCTAACCTCTTGCTCAATGGCCAGCTCGCCAGCAGCTACCTTACTGACGGCATGAAGCAATTCATCTGCACTAGAAGTCTTGAGCATATAGCCTTTGGCACCAGCATCTAAGACTGGCATGATTTTTTCATTGTCCAAATAAGAGGTCACAATCAAAATCTTGGCTTCAGGCCATTCTTTAAGGATTGCTAAGGTCGCGTCAATCCCATTCATCTCAGGCATGACAATATCCATGACAATGACATCTGGACGCAGTTCCAAGGCCAAGTCAATCCCTTGAGACCCGTTGGACGCCTCACCCACAACTTCTACATCGTCTTGGAGGTCAAAGTAGCTTTTCAAGCCCAATCGGACCATTTCATGGTCATCTACTAGTAAAATTTTCATCTTTACTCCTTTATCATTCCTTATCTAACAGGGGAATACGGATATCAACCGCCAGCCCTTGCTTGGGAGCTGTCAA
586537	TATACTCAATGAAAATCAAAGAGCAAACTAGGAAGCTAGCCGCAGATTGCTCAAAACACTGTTTTGGGGTTGCAGATAGAGCTGACGTGGTTTGAAGAGATTTTCGAAGAGTATTAAGATTATTTCTTCTAGTTCAGAGTGTTCATACACCAAACTCCCTACTACTCGATCTAGGATATCTACCGTGTCCCACCAGGATTTTGTCACGACTAACTGCTCTAGCTTAGGCAAATCGGTTTCCTTTAGATAAGACTGCATTGCTTTCAAATAGTTAGCAGCCACATATTGGTATTCTCTAGGATCCTTTTCCCAGCAAGTGTCTGCAAAATCCCAATCGATAATCTTTGTTTTTTTCGCTTCTGGAAAATATTTTTATAGAGTTTATTTCTTTCAGGCACCGCAATACCTAGAAAAGAAAATTGATGGCGCATATAGGCTTCCATGGACCTTGCTTTTTTAGAGTCTTTTGCTGCTTCTAGCTCCTCAAGTAAATCTGCTAAACTCATCTAAAACTCCTCTTGCCCCACCAAATGGTGCTGAAAGGCATAGACAGCCGCCTGGGTACGATCGCTGACTTCAAGTTTGGCAAGAATATTGGACACGTGGGTCTTGACCGTCTTGAGAGAGATAAAGAGGTCATCTGCGATGCGCTGATTTTCGTAGCCCTTGGCGATGAGTTGGAGAACATCTCGCTCACGCGCAGTCAATTCTTCATGAAGTTCCATATGATTGCGGTGGTATTCAACCTTCTTGCTAACCTCTTGCTCAATGGCCAGCTCGCCAGCAGCTACCTTACTGACGGCATGAAGCAATTCATCTGCACTAGAAGTCTTGAGCATATAGCCTTTGGCACCAGCATCTAAGACTGGCATGATTTTTTCATTGTCCAAATAAGAGGTCACAATCAAAATCTTGGCTTCAGGCCATTCTTTAAGGATTGCTAAGGTCGCGTCAATCCCATTCATCTCAGGCATGACAATATCCATGACAATGACATCTGGACGCAGTTCCAAGGCCAAGTCAATCCCTTGAGACCCGTTGGACGCCTCACCCACAACTTCTACATCGTCTTGGAGGTCAAAGTAGCTTTTCAAGCCCAATCGGACCATTTCATGGTCATCTACTAGTAAAATTTTCATCTTTACTCCTTTATCATTCCTTATCTAACAGGGGAATACGGATATCAACCGCCAGCCCTTGCTTGGGAGCTGTCAA	441_949	-	DUF3071	PF11268.11	0.0072	14.8	1.4	0.011	14.2	1.4	1.2	1	0	0	1	1	1	1	-	-2	TATACTCAATGAAAATCAAAGAGCAAACTAGGAAGCTAGCCGCAGATTGCTCAAAACACTGTTTTGGGGTTGCAGATAGAGCTGACGTGGTTTGAAGAGATTTTCGAAGAGTATTAAGATTATTTCTTCTAGTTCAGAGTGTTCATACACCAAACTCCCTACTACTCGATCTAGGATATCTACCGTGTCCCACCAGGATTTTGTCACGACTAACTGCTCTAGCTTAGGCAAATCGGTTTCCTTTAGATAAGACTGCATTGCTTTCAAATAGTTAGCAGCCACATATTGGTATTCTCTAGGATCCTTTTCCCAGCAAGTGTCTGCAAAATCCCAATCGATAATCTTTGTTTTTTTCGCTTCTGGAAAATATTTTTATAGAGTTTATTTCTTTCAGGCACCGCAATACCTAGAAAAGAAAATTGATGGCGCATATAGGCTTCCATGGACCTTGCTTTTTTAGAGTCTTTTGCTGCTTCTAGCTCCTCAAGTAAATCTGCTAAACTCATCTAAAACTCCTCTTGCCCCACCAAATGGTGCTGAAAGGCATAGACAGCCGCCTGGGTACGATCGCTGACTTCAAGTTTGGCAAGAATATTGGACACGTGGGTCTTGACCGTCTTGAGAGAGATAAAGAGGTCATCTGCGATGCGCTGATTTTCGTAGCCCTTGGCGATGAGTTGGAGAACATCTCGCTCACGCGCAGTCAATTCTTCATGAAGTTCCATATGATTGCGGTGGTATTCAACCTTCTTGCTAACCTCTTGCTCAATGGCCAGCTCGCCAGCAGCTACCTTACTGACGGCATGAAGCAATTCATCTGCACTAGAAGTCTTGAGCATATAGCCTTTGGCACCAGCATCTAAGACTGGCATGATTTTTTCATTGTCCAAATAAGAGGTCACAATCAAAATCTTGGCTTCAGGCCATTCTTTAAGGATTGCTAAGGTCGCGTCAATCCCATTCATCTCAGGCATGACAATATCCATGACAATGACATCTGGACGCAGTTCCAAGGCCAAGTCAATCCCTTGAGACCCGTTGGACGCCTCACCCACAACTTCTACATCGTCTTGGAGGTCAAAGTAGCTTTTCAAGCCCAATCGGACCATTTCATGGTCATCTACTAGTAAAATTTTCATCTTTACTCCTTTATCATTCCTTATCTAACAGGGGAATACGGATATCAACCGCCAGCCCTTGCTTGGGAGCTGTCAA
586538	TATACTCAATGAAAATCAAAGAGCAAACTAGGAAGCTAGCCGCAGATTGCTCAAAACACTGTTTTGGGGTTGCAGATAGAGCTGACGTGGTTTGAAGAGATTTTCGAAGAGTATTAAGATTATTTCTTCTAGTTCAGAGTGTTCATACACCAAACTCCCTACTACTCGATCTAGGATATCTACCGTGTCCCACCAGGATTTTGTCACGACTAACTGCTCTAGCTTAGGCAAATCGGTTTCCTTTAGATAAGACTGCATTGCTTTCAAATAGTTAGCAGCCACATATTGGTATTCTCTAGGATCCTTTTCCCAGCAAGTGTCTGCAAAATCCCAATCGATAATCTTTGTTTTTTTCGCTTCTGGAAAATATTTTTATAGAGTTTATTTCTTTCAGGCACCGCAATACCTAGAAAAGAAAATTGATGGCGCATATAGGCTTCCATGGACCTTGCTTTTTTAGAGTCTTTTGCTGCTTCTAGCTCCTCAAGTAAATCTGCTAAACTCATCTAAAACTCCTCTTGCCCCACCAAATGGTGCTGAAAGGCATAGACAGCCGCCTGGGTACGATCGCTGACTTCAAGTTTGGCAAGAATATTGGACACGTGGGTCTTGACCGTCTTGAGAGAGATAAAGAGGTCATCTGCGATGCGCTGATTTTCGTAGCCCTTGGCGATGAGTTGGAGAACATCTCGCTCACGCGCAGTCAATTCTTCATGAAGTTCCATATGATTGCGGTGGTATTCAACCTTCTTGCTAACCTCTTGCTCAATGGCCAGCTCGCCAGCAGCTACCTTACTGACGGCATGAAGCAATTCATCTGCACTAGAAGTCTTGAGCATATAGCCTTTGGCACCAGCATCTAAGACTGGCATGATTTTTTCATTGTCCAAATAAGAGGTCACAATCAAAATCTTGGCTTCAGGCCATTCTTTAAGGATTGCTAAGGTCGCGTCAATCCCATTCATCTCAGGCATGACAATATCCATGACAATGACATCTGGACGCAGTTCCAAGGCCAAGTCAATCCCTTGAGACCCGTTGGACGCCTCACCCACAACTTCTACATCGTCTTGGAGGTCAAAGTAGCTTTTCAAGCCCAATCGGACCATTTCATGGTCATCTACTAGTAAAATTTTCATCTTTACTCCTTTATCATTCCTTATCTAACAGGGGAATACGGATATCAACCGCCAGCCCTTGCTTGGGAGCTGTCAA	441_949	-	GerE	PF00196.22	3.1e-22	76.4	0.1	7.3e-22	75.2	0.1	1.7	1	0	0	1	1	1	1	-	-2	TATACTCAATGAAAATCAAAGAGCAAACTAGGAAGCTAGCCGCAGATTGCTCAAAACACTGTTTTGGGGTTGCAGATAGAGCTGACGTGGTTTGAAGAGATTTTCGAAGAGTATTAAGATTATTTCTTCTAGTTCAGAGTGTTCATACACCAAACTCCCTACTACTCGATCTAGGATATCTACCGTGTCCCACCAGGATTTTGTCACGACTAACTGCTCTAGCTTAGGCAAATCGGTTTCCTTTAGATAAGACTGCATTGCTTTCAAATAGTTAGCAGCCACATATTGGTATTCTCTAGGATCCTTTTCCCAGCAAGTGTCTGCAAAATCCCAATCGATAATCTTTGTTTTTTTCGCTTCTGGAAAATATTTTTATAGAGTTTATTTCTTTCAGGCACCGCAATACCTAGAAAAGAAAATTGATGGCGCATATAGGCTTCCATGGACCTTGCTTTTTTAGAGTCTTTTGCTGCTTCTAGCTCCTCAAGTAAATCTGCTAAACTCATCTAAAACTCCTCTTGCCCCACCAAATGGTGCTGAAAGGCATAGACAGCCGCCTGGGTACGATCGCTGACTTCAAGTTTGGCAAGAATATTGGACACGTGGGTCTTGACCGTCTTGAGAGAGATAAAGAGGTCATCTGCGATGCGCTGATTTTCGTAGCCCTTGGCGATGAGTTGGAGAACATCTCGCTCACGCGCAGTCAATTCTTCATGAAGTTCCATATGATTGCGGTGGTATTCAACCTTCTTGCTAACCTCTTGCTCAATGGCCAGCTCGCCAGCAGCTACCTTACTGACGGCATGAAGCAATTCATCTGCACTAGAAGTCTTGAGCATATAGCCTTTGGCACCAGCATCTAAGACTGGCATGATTTTTTCATTGTCCAAATAAGAGGTCACAATCAAAATCTTGGCTTCAGGCCATTCTTTAAGGATTGCTAAGGTCGCGTCAATCCCATTCATCTCAGGCATGACAATATCCATGACAATGACATCTGGACGCAGTTCCAAGGCCAAGTCAATCCCTTGAGACCCGTTGGACGCCTCACCCACAACTTCTACATCGTCTTGGAGGTCAAAGTAGCTTTTCAAGCCCAATCGGACCATTTCATGGTCATCTACTAGTAAAATTTTCATCTTTACTCCTTTATCATTCCTTATCTAACAGGGGAATACGGATATCAACCGCCAGCCCTTGCTTGGGAGCTGTCAA
586539	TATACTCAATGAAAATCAAAGAGCAAACTAGGAAGCTAGCCGCAGATTGCTCAAAACACTGTTTTGGGGTTGCAGATAGAGCTGACGTGGTTTGAAGAGATTTTCGAAGAGTATTAAGATTATTTCTTCTAGTTCAGAGTGTTCATACACCAAACTCCCTACTACTCGATCTAGGATATCTACCGTGTCCCACCAGGATTTTGTCACGACTAACTGCTCTAGCTTAGGCAAATCGGTTTCCTTTAGATAAGACTGCATTGCTTTCAAATAGTTAGCAGCCACATATTGGTATTCTCTAGGATCCTTTTCCCAGCAAGTGTCTGCAAAATCCCAATCGATAATCTTTGTTTTTTTCGCTTCTGGAAAATATTTTTATAGAGTTTATTTCTTTCAGGCACCGCAATACCTAGAAAAGAAAATTGATGGCGCATATAGGCTTCCATGGACCTTGCTTTTTTAGAGTCTTTTGCTGCTTCTAGCTCCTCAAGTAAATCTGCTAAACTCATCTAAAACTCCTCTTGCCCCACCAAATGGTGCTGAAAGGCATAGACAGCCGCCTGGGTACGATCGCTGACTTCAAGTTTGGCAAGAATATTGGACACGTGGGTCTTGACCGTCTTGAGAGAGATAAAGAGGTCATCTGCGATGCGCTGATTTTCGTAGCCCTTGGCGATGAGTTGGAGAACATCTCGCTCACGCGCAGTCAATTCTTCATGAAGTTCCATATGATTGCGGTGGTATTCAACCTTCTTGCTAACCTCTTGCTCAATGGCCAGCTCGCCAGCAGCTACCTTACTGACGGCATGAAGCAATTCATCTGCACTAGAAGTCTTGAGCATATAGCCTTTGGCACCAGCATCTAAGACTGGCATGATTTTTTCATTGTCCAAATAAGAGGTCACAATCAAAATCTTGGCTTCAGGCCATTCTTTAAGGATTGCTAAGGTCGCGTCAATCCCATTCATCTCAGGCATGACAATATCCATGACAATGACATCTGGACGCAGTTCCAAGGCCAAGTCAATCCCTTGAGACCCGTTGGACGCCTCACCCACAACTTCTACATCGTCTTGGAGGTCAAAGTAGCTTTTCAAGCCCAATCGGACCATTTCATGGTCATCTACTAGTAAAATTTTCATCTTTACTCCTTTATCATTCCTTATCTAACAGGGGAATACGGATATCAACCGCCAGCCCTTGCTTGGGAGCTGTCAA	441_949	-	Response_reg	PF00072.27	5e-26	89.5	0.4	1.2e-25	88.3	0.4	1.7	1	0	0	1	1	1	1	-	-2	TATACTCAATGAAAATCAAAGAGCAAACTAGGAAGCTAGCCGCAGATTGCTCAAAACACTGTTTTGGGGTTGCAGATAGAGCTGACGTGGTTTGAAGAGATTTTCGAAGAGTATTAAGATTATTTCTTCTAGTTCAGAGTGTTCATACACCAAACTCCCTACTACTCGATCTAGGATATCTACCGTGTCCCACCAGGATTTTGTCACGACTAACTGCTCTAGCTTAGGCAAATCGGTTTCCTTTAGATAAGACTGCATTGCTTTCAAATAGTTAGCAGCCACATATTGGTATTCTCTAGGATCCTTTTCCCAGCAAGTGTCTGCAAAATCCCAATCGATAATCTTTGTTTTTTTCGCTTCTGGAAAATATTTTTATAGAGTTTATTTCTTTCAGGCACCGCAATACCTAGAAAAGAAAATTGATGGCGCATATAGGCTTCCATGGACCTTGCTTTTTTAGAGTCTTTTGCTGCTTCTAGCTCCTCAAGTAAATCTGCTAAACTCATCTAAAACTCCTCTTGCCCCACCAAATGGTGCTGAAAGGCATAGACAGCCGCCTGGGTACGATCGCTGACTTCAAGTTTGGCAAGAATATTGGACACGTGGGTCTTGACCGTCTTGAGAGAGATAAAGAGGTCATCTGCGATGCGCTGATTTTCGTAGCCCTTGGCGATGAGTTGGAGAACATCTCGCTCACGCGCAGTCAATTCTTCATGAAGTTCCATATGATTGCGGTGGTATTCAACCTTCTTGCTAACCTCTTGCTCAATGGCCAGCTCGCCAGCAGCTACCTTACTGACGGCATGAAGCAATTCATCTGCACTAGAAGTCTTGAGCATATAGCCTTTGGCACCAGCATCTAAGACTGGCATGATTTTTTCATTGTCCAAATAAGAGGTCACAATCAAAATCTTGGCTTCAGGCCATTCTTTAAGGATTGCTAAGGTCGCGTCAATCCCATTCATCTCAGGCATGACAATATCCATGACAATGACATCTGGACGCAGTTCCAAGGCCAAGTCAATCCCTTGAGACCCGTTGGACGCCTCACCCACAACTTCTACATCGTCTTGGAGGTCAAAGTAGCTTTTCAAGCCCAATCGGACCATTTCATGGTCATCTACTAGTAAAATTTTCATCTTTACTCCTTTATCATTCCTTATCTAACAGGGGAATACGGATATCAACCGCCAGCCCTTGCTTGGGAGCTGTCAA
586540	TATACTCAATGAAAATCAAAGAGCAAACTAGGAAGCTAGCCGCAGATTGCTCAAAACACTGTTTTGGGGTTGCAGATAGAGCTGACGTGGTTTGAAGAGATTTTCGAAGAGTATTAAGATTATTTCTTCTAGTTCAGAGTGTTCATACACCAAACTCCCTACTACTCGATCTAGGATATCTACCGTGTCCCACCAGGATTTTGTCACGACTAACTGCTCTAGCTTAGGCAAATCGGTTTCCTTTAGATAAGACTGCATTGCTTTCAAATAGTTAGCAGCCACATATTGGTATTCTCTAGGATCCTTTTCCCAGCAAGTGTCTGCAAAATCCCAATCGATAATCTTTGTTTTTTTCGCTTCTGGAAAATATTTTTATAGAGTTTATTTCTTTCAGGCACCGCAATACCTAGAAAAGAAAATTGATGGCGCATATAGGCTTCCATGGACCTTGCTTTTTTAGAGTCTTTTGCTGCTTCTAGCTCCTCAAGTAAATCTGCTAAACTCATCTAAAACTCCTCTTGCCCCACCAAATGGTGCTGAAAGGCATAGACAGCCGCCTGGGTACGATCGCTGACTTCAAGTTTGGCAAGAATATTGGACACGTGGGTCTTGACCGTCTTGAGAGAGATAAAGAGGTCATCTGCGATGCGCTGATTTTCGTAGCCCTTGGCGATGAGTTGGAGAACATCTCGCTCACGCGCAGTCAATTCTTCATGAAGTTCCATATGATTGCGGTGGTATTCAACCTTCTTGCTAACCTCTTGCTCAATGGCCAGCTCGCCAGCAGCTACCTTACTGACGGCATGAAGCAATTCATCTGCACTAGAAGTCTTGAGCATATAGCCTTTGGCACCAGCATCTAAGACTGGCATGATTTTTTCATTGTCCAAATAAGAGGTCACAATCAAAATCTTGGCTTCAGGCCATTCTTTAAGGATTGCTAAGGTCGCGTCAATCCCATTCATCTCAGGCATGACAATATCCATGACAATGACATCTGGACGCAGTTCCAAGGCCAAGTCAATCCCTTGAGACCCGTTGGACGCCTCACCCACAACTTCTACATCGTCTTGGAGGTCAAAGTAGCTTTTCAAGCCCAATCGGACCATTTCATGGTCATCTACTAGTAAAATTTTCATCTTTACTCCTTTATCATTCCTTATCTAACAGGGGAATACGGATATCAACCGCCAGCCCTTGCTTGGGAGCTGTCAA	441_949	-	Rhamno_transf	PF11316.11	0.031	12.2	0.2	0.047	11.5	0.2	1.3	1	0	0	1	1	1	0	-	-2	TATACTCAATGAAAATCAAAGAGCAAACTAGGAAGCTAGCCGCAGATTGCTCAAAACACTGTTTTGGGGTTGCAGATAGAGCTGACGTGGTTTGAAGAGATTTTCGAAGAGTATTAAGATTATTTCTTCTAGTTCAGAGTGTTCATACACCAAACTCCCTACTACTCGATCTAGGATATCTACCGTGTCCCACCAGGATTTTGTCACGACTAACTGCTCTAGCTTAGGCAAATCGGTTTCCTTTAGATAAGACTGCATTGCTTTCAAATAGTTAGCAGCCACATATTGGTATTCTCTAGGATCCTTTTCCCAGCAAGTGTCTGCAAAATCCCAATCGATAATCTTTGTTTTTTTCGCTTCTGGAAAATATTTTTATAGAGTTTATTTCTTTCAGGCACCGCAATACCTAGAAAAGAAAATTGATGGCGCATATAGGCTTCCATGGACCTTGCTTTTTTAGAGTCTTTTGCTGCTTCTAGCTCCTCAAGTAAATCTGCTAAACTCATCTAAAACTCCTCTTGCCCCACCAAATGGTGCTGAAAGGCATAGACAGCCGCCTGGGTACGATCGCTGACTTCAAGTTTGGCAAGAATATTGGACACGTGGGTCTTGACCGTCTTGAGAGAGATAAAGAGGTCATCTGCGATGCGCTGATTTTCGTAGCCCTTGGCGATGAGTTGGAGAACATCTCGCTCACGCGCAGTCAATTCTTCATGAAGTTCCATATGATTGCGGTGGTATTCAACCTTCTTGCTAACCTCTTGCTCAATGGCCAGCTCGCCAGCAGCTACCTTACTGACGGCATGAAGCAATTCATCTGCACTAGAAGTCTTGAGCATATAGCCTTTGGCACCAGCATCTAAGACTGGCATGATTTTTTCATTGTCCAAATAAGAGGTCACAATCAAAATCTTGGCTTCAGGCCATTCTTTAAGGATTGCTAAGGTCGCGTCAATCCCATTCATCTCAGGCATGACAATATCCATGACAATGACATCTGGACGCAGTTCCAAGGCCAAGTCAATCCCTTGAGACCCGTTGGACGCCTCACCCACAACTTCTACATCGTCTTGGAGGTCAAAGTAGCTTTTCAAGCCCAATCGGACCATTTCATGGTCATCTACTAGTAAAATTTTCATCTTTACTCCTTTATCATTCCTTATCTAACAGGGGAATACGGATATCAACCGCCAGCCCTTGCTTGGGAGCTGTCAA
586541	TATACTCAATGAAAATCAAAGAGCAAACTAGGAAGCTAGCCGCAGATTGCTCAAAACACTGTTTTGGGGTTGCAGATAGAGCTGACGTGGTTTGAAGAGATTTTCGAAGAGTATTAAGATTATTTCTTCTAGTTCAGAGTGTTCATACACCAAACTCCCTACTACTCGATCTAGGATATCTACCGTGTCCCACCAGGATTTTGTCACGACTAACTGCTCTAGCTTAGGCAAATCGGTTTCCTTTAGATAAGACTGCATTGCTTTCAAATAGTTAGCAGCCACATATTGGTATTCTCTAGGATCCTTTTCCCAGCAAGTGTCTGCAAAATCCCAATCGATAATCTTTGTTTTTTTCGCTTCTGGAAAATATTTTTATAGAGTTTATTTCTTTCAGGCACCGCAATACCTAGAAAAGAAAATTGATGGCGCATATAGGCTTCCATGGACCTTGCTTTTTTAGAGTCTTTTGCTGCTTCTAGCTCCTCAAGTAAATCTGCTAAACTCATCTAAAACTCCTCTTGCCCCACCAAATGGTGCTGAAAGGCATAGACAGCCGCCTGGGTACGATCGCTGACTTCAAGTTTGGCAAGAATATTGGACACGTGGGTCTTGACCGTCTTGAGAGAGATAAAGAGGTCATCTGCGATGCGCTGATTTTCGTAGCCCTTGGCGATGAGTTGGAGAACATCTCGCTCACGCGCAGTCAATTCTTCATGAAGTTCCATATGATTGCGGTGGTATTCAACCTTCTTGCTAACCTCTTGCTCAATGGCCAGCTCGCCAGCAGCTACCTTACTGACGGCATGAAGCAATTCATCTGCACTAGAAGTCTTGAGCATATAGCCTTTGGCACCAGCATCTAAGACTGGCATGATTTTTTCATTGTCCAAATAAGAGGTCACAATCAAAATCTTGGCTTCAGGCCATTCTTTAAGGATTGCTAAGGTCGCGTCAATCCCATTCATCTCAGGCATGACAATATCCATGACAATGACATCTGGACGCAGTTCCAAGGCCAAGTCAATCCCTTGAGACCCGTTGGACGCCTCACCCACAACTTCTACATCGTCTTGGAGGTCAAAGTAGCTTTTCAAGCCCAATCGGACCATTTCATGGTCATCTACTAGTAAAATTTTCATCTTTACTCCTTTATCATTCCTTATCTAACAGGGGAATACGGATATCAACCGCCAGCCCTTGCTTGGGAGCTGTCAA	441_949	-	Sigma70_r4	PF04545.19	0.00011	20.1	0.1	0.00023	19.1	0.1	1.5	1	0	0	1	1	1	1	-	-2	TATACTCAATGAAAATCAAAGAGCAAACTAGGAAGCTAGCCGCAGATTGCTCAAAACACTGTTTTGGGGTTGCAGATAGAGCTGACGTGGTTTGAAGAGATTTTCGAAGAGTATTAAGATTATTTCTTCTAGTTCAGAGTGTTCATACACCAAACTCCCTACTACTCGATCTAGGATATCTACCGTGTCCCACCAGGATTTTGTCACGACTAACTGCTCTAGCTTAGGCAAATCGGTTTCCTTTAGATAAGACTGCATTGCTTTCAAATAGTTAGCAGCCACATATTGGTATTCTCTAGGATCCTTTTCCCAGCAAGTGTCTGCAAAATCCCAATCGATAATCTTTGTTTTTTTCGCTTCTGGAAAATATTTTTATAGAGTTTATTTCTTTCAGGCACCGCAATACCTAGAAAAGAAAATTGATGGCGCATATAGGCTTCCATGGACCTTGCTTTTTTAGAGTCTTTTGCTGCTTCTAGCTCCTCAAGTAAATCTGCTAAACTCATCTAAAACTCCTCTTGCCCCACCAAATGGTGCTGAAAGGCATAGACAGCCGCCTGGGTACGATCGCTGACTTCAAGTTTGGCAAGAATATTGGACACGTGGGTCTTGACCGTCTTGAGAGAGATAAAGAGGTCATCTGCGATGCGCTGATTTTCGTAGCCCTTGGCGATGAGTTGGAGAACATCTCGCTCACGCGCAGTCAATTCTTCATGAAGTTCCATATGATTGCGGTGGTATTCAACCTTCTTGCTAACCTCTTGCTCAATGGCCAGCTCGCCAGCAGCTACCTTACTGACGGCATGAAGCAATTCATCTGCACTAGAAGTCTTGAGCATATAGCCTTTGGCACCAGCATCTAAGACTGGCATGATTTTTTCATTGTCCAAATAAGAGGTCACAATCAAAATCTTGGCTTCAGGCCATTCTTTAAGGATTGCTAAGGTCGCGTCAATCCCATTCATCTCAGGCATGACAATATCCATGACAATGACATCTGGACGCAGTTCCAAGGCCAAGTCAATCCCTTGAGACCCGTTGGACGCCTCACCCACAACTTCTACATCGTCTTGGAGGTCAAAGTAGCTTTTCAAGCCCAATCGGACCATTTCATGGTCATCTACTAGTAAAATTTTCATCTTTACTCCTTTATCATTCCTTATCTAACAGGGGAATACGGATATCAACCGCCAGCCCTTGCTTGGGAGCTGTCAA
586542	TATACTCAATGAAAATCAAAGAGCAAACTAGGAAGCTAGCCGCAGATTGCTCAAAACACTGTTTTGGGGTTGCAGATAGAGCTGACGTGGTTTGAAGAGATTTTCGAAGAGTATTAAGATTATTTCTTCTAGTTCAGAGTGTTCATACACCAAACTCCCTACTACTCGATCTAGGATATCTACCGTGTCCCACCAGGATTTTGTCACGACTAACTGCTCTAGCTTAGGCAAATCGGTTTCCTTTAGATAAGACTGCATTGCTTTCAAATAGTTAGCAGCCACATATTGGTATTCTCTAGGATCCTTTTCCCAGCAAGTGTCTGCAAAATCCCAATCGATAATCTTTGTTTTTTTCGCTTCTGGAAAATATTTTTATAGAGTTTATTTCTTTCAGGCACCGCAATACCTAGAAAAGAAAATTGATGGCGCATATAGGCTTCCATGGACCTTGCTTTTTTAGAGTCTTTTGCTGCTTCTAGCTCCTCAAGTAAATCTGCTAAACTCATCTAAAACTCCTCTTGCCCCACCAAATGGTGCTGAAAGGCATAGACAGCCGCCTGGGTACGATCGCTGACTTCAAGTTTGGCAAGAATATTGGACACGTGGGTCTTGACCGTCTTGAGAGAGATAAAGAGGTCATCTGCGATGCGCTGATTTTCGTAGCCCTTGGCGATGAGTTGGAGAACATCTCGCTCACGCGCAGTCAATTCTTCATGAAGTTCCATATGATTGCGGTGGTATTCAACCTTCTTGCTAACCTCTTGCTCAATGGCCAGCTCGCCAGCAGCTACCTTACTGACGGCATGAAGCAATTCATCTGCACTAGAAGTCTTGAGCATATAGCCTTTGGCACCAGCATCTAAGACTGGCATGATTTTTTCATTGTCCAAATAAGAGGTCACAATCAAAATCTTGGCTTCAGGCCATTCTTTAAGGATTGCTAAGGTCGCGTCAATCCCATTCATCTCAGGCATGACAATATCCATGACAATGACATCTGGACGCAGTTCCAAGGCCAAGTCAATCCCTTGAGACCCGTTGGACGCCTCACCCACAACTTCTACATCGTCTTGGAGGTCAAAGTAGCTTTTCAAGCCCAATCGGACCATTTCATGGTCATCTACTAGTAAAATTTTCATCTTTACTCCTTTATCATTCCTTATCTAACAGGGGAATACGGATATCAACCGCCAGCCCTTGCTTGGGAGCTGTCAA	441_949	-	Sigma70_r4_2	PF08281.15	4.5e-07	27.9	0.1	8.8e-07	27.0	0.1	1.5	1	0	0	1	1	1	1	-	-2	TATACTCAATGAAAATCAAAGAGCAAACTAGGAAGCTAGCCGCAGATTGCTCAAAACACTGTTTTGGGGTTGCAGATAGAGCTGACGTGGTTTGAAGAGATTTTCGAAGAGTATTAAGATTATTTCTTCTAGTTCAGAGTGTTCATACACCAAACTCCCTACTACTCGATCTAGGATATCTACCGTGTCCCACCAGGATTTTGTCACGACTAACTGCTCTAGCTTAGGCAAATCGGTTTCCTTTAGATAAGACTGCATTGCTTTCAAATAGTTAGCAGCCACATATTGGTATTCTCTAGGATCCTTTTCCCAGCAAGTGTCTGCAAAATCCCAATCGATAATCTTTGTTTTTTTCGCTTCTGGAAAATATTTTTATAGAGTTTATTTCTTTCAGGCACCGCAATACCTAGAAAAGAAAATTGATGGCGCATATAGGCTTCCATGGACCTTGCTTTTTTAGAGTCTTTTGCTGCTTCTAGCTCCTCAAGTAAATCTGCTAAACTCATCTAAAACTCCTCTTGCCCCACCAAATGGTGCTGAAAGGCATAGACAGCCGCCTGGGTACGATCGCTGACTTCAAGTTTGGCAAGAATATTGGACACGTGGGTCTTGACCGTCTTGAGAGAGATAAAGAGGTCATCTGCGATGCGCTGATTTTCGTAGCCCTTGGCGATGAGTTGGAGAACATCTCGCTCACGCGCAGTCAATTCTTCATGAAGTTCCATATGATTGCGGTGGTATTCAACCTTCTTGCTAACCTCTTGCTCAATGGCCAGCTCGCCAGCAGCTACCTTACTGACGGCATGAAGCAATTCATCTGCACTAGAAGTCTTGAGCATATAGCCTTTGGCACCAGCATCTAAGACTGGCATGATTTTTTCATTGTCCAAATAAGAGGTCACAATCAAAATCTTGGCTTCAGGCCATTCTTTAAGGATTGCTAAGGTCGCGTCAATCCCATTCATCTCAGGCATGACAATATCCATGACAATGACATCTGGACGCAGTTCCAAGGCCAAGTCAATCCCTTGAGACCCGTTGGACGCCTCACCCACAACTTCTACATCGTCTTGGAGGTCAAAGTAGCTTTTCAAGCCCAATCGGACCATTTCATGGTCATCTACTAGTAAAATTTTCATCTTTACTCCTTTATCATTCCTTATCTAACAGGGGAATACGGATATCAACCGCCAGCCCTTGCTTGGGAGCTGTCAA
586543	TATACTCAATGAAAATCAAAGAGCAAACTAGGAAGCTAGCCGCAAGCTGCTCAAAGCATTGCTTTGATGTTGTGGATAAAGCTAACGTGGTTTGAAGAGATTTTCGAAGAGTATTAAAATGGCAATTCTTCCTCTTCCAAGACTAAATCTGCCAAATCTTGGCCTGCATTATTTTCACGCATGGCACGTTGAGCACGACTTTCCAAGAGTTGGAATCCTGTTACAAGTACTTCGGTCACGTAGTTCATTTGGCCATTTTTCTCAAAGCGACGGGTACGCAATTCTCCATCAACGGAAATGAGACTACCTTTGGTTGCGTAGCTTGCCAAAGTTTCTGCTAGTCTGCCCCATAGGACCATATTGACAAAATCAGCTTCACGTTCACCGTTTTGGTCTTTGTAACGACGGTTCACAGCGATAGTTGCTCGCGCTACCGACTTGTCATTGTTGGTTTTGTGCAATTCTGGTGTAGACGTTAAACGCCCAATCATGATAACTTTATTATACATATTTTCTTCCTCCTACTTATCTATTCGTAGGAAATCAAAAAAAGTTACAGAAATTTGTAACTTTTCGAGGAAATTTCTTATTTTTTATGAATCATGAAACCTGTCGCCTGTTGATTGGCCATAATGGTCATATCTGTAATCTGAACACGGCGAGGCTGACTGGTCACATAGACTACTGTGTCTGCAATATCCTGAGCTTGCAAGGCTTCTATTCCTTGGTAAACGGACGCAGCTCGCTCTTTATCACCATGAAAACGAACAGTTGAGAAATCTGTTTCGACAATCCCAGGCTGAATGGTTGTCACCTTGATATCCGTTGCGATGGTATCAATTCGCAGTCCATCCGAAAAGGTCTTAACCGCAGCCTTGGTAGCTGAGTAAACAGCGGCACCAGCATAGGCGTAGATTCCTGCGGTTGACCCCATATTGATAATATGACCTTGATTGACTTTTATCATTGCTGGCAAGAAACAGCGAGTAACCGCCATCAGACCTTTAACATTGGTATCCAACATGGTCAACATATCCAACTCCTCATAGTCTTGATAGGGAGCCAAGTCAAGAGCCAGTCCGGCGTTGTTGACCAAGATATCAATCCTCCCTATCGTTTCTAGAATATCAGAGCAAACAGTCTTCACCATGACCATATCCGTCACATCTAGTGGAAAAGTCCAGACGGTTTGATTTGGAAAGCTTACTGCAAACT	441_950	-	adh_short	PF00106.28	1.7e-37	127.3	0.2	2.7e-37	126.6	0.2	1.3	1	0	0	1	1	1	1	-	-3	TATACTCAATGAAAATCAAAGAGCAAACTAGGAAGCTAGCCGCAAGCTGCTCAAAGCATTGCTTTGATGTTGTGGATAAAGCTAACGTGGTTTGAAGAGATTTTCGAAGAGTATTAAAATGGCAATTCTTCCTCTTCCAAGACTAAATCTGCCAAATCTTGGCCTGCATTATTTTCACGCATGGCACGTTGAGCACGACTTTCCAAGAGTTGGAATCCTGTTACAAGTACTTCGGTCACGTAGTTCATTTGGCCATTTTTCTCAAAGCGACGGGTACGCAATTCTCCATCAACGGAAATGAGACTACCTTTGGTTGCGTAGCTTGCCAAAGTTTCTGCTAGTCTGCCCCATAGGACCATATTGACAAAATCAGCTTCACGTTCACCGTTTTGGTCTTTGTAACGACGGTTCACAGCGATAGTTGCTCGCGCTACCGACTTGTCATTGTTGGTTTTGTGCAATTCTGGTGTAGACGTTAAACGCCCAATCATGATAACTTTATTATACATATTTTCTTCCTCCTACTTATCTATTCGTAGGAAATCAAAAAAAGTTACAGAAATTTGTAACTTTTCGAGGAAATTTCTTATTTTTTATGAATCATGAAACCTGTCGCCTGTTGATTGGCCATAATGGTCATATCTGTAATCTGAACACGGCGAGGCTGACTGGTCACATAGACTACTGTGTCTGCAATATCCTGAGCTTGCAAGGCTTCTATTCCTTGGTAAACGGACGCAGCTCGCTCTTTATCACCATGAAAACGAACAGTTGAGAAATCTGTTTCGACAATCCCAGGCTGAATGGTTGTCACCTTGATATCCGTTGCGATGGTATCAATTCGCAGTCCATCCGAAAAGGTCTTAACCGCAGCCTTGGTAGCTGAGTAAACAGCGGCACCAGCATAGGCGTAGATTCCTGCGGTTGACCCCATATTGATAATATGACCTTGATTGACTTTTATCATTGCTGGCAAGAAACAGCGAGTAACCGCCATCAGACCTTTAACATTGGTATCCAACATGGTCAACATATCCAACTCCTCATAGTCTTGATAGGGAGCCAAGTCAAGAGCCAGTCCGGCGTTGTTGACCAAGATATCAATCCTCCCTATCGTTTCTAGAATATCAGAGCAAACAGTCTTCACCATGACCATATCCGTCACATCTAGTGGAAAAGTCCAGACGGTTTGATTTGGAAAGCTTACTGCAAACT
586544	TATACTCAATGAAAATCAAAGAGCAAACTAGGAAGCTAGCCGCAAGCTGCTCAAAGCATTGCTTTGATGTTGTGGATAAAGCTAACGTGGTTTGAAGAGATTTTCGAAGAGTATTAAAATGGCAATTCTTCCTCTTCCAAGACTAAATCTGCCAAATCTTGGCCTGCATTATTTTCACGCATGGCACGTTGAGCACGACTTTCCAAGAGTTGGAATCCTGTTACAAGTACTTCGGTCACGTAGTTCATTTGGCCATTTTTCTCAAAGCGACGGGTACGCAATTCTCCATCAACGGAAATGAGACTACCTTTGGTTGCGTAGCTTGCCAAAGTTTCTGCTAGTCTGCCCCATAGGACCATATTGACAAAATCAGCTTCACGTTCACCGTTTTGGTCTTTGTAACGACGGTTCACAGCGATAGTTGCTCGCGCTACCGACTTGTCATTGTTGGTTTTGTGCAATTCTGGTGTAGACGTTAAACGCCCAATCATGATAACTTTATTATACATATTTTCTTCCTCCTACTTATCTATTCGTAGGAAATCAAAAAAAGTTACAGAAATTTGTAACTTTTCGAGGAAATTTCTTATTTTTTATGAATCATGAAACCTGTCGCCTGTTGATTGGCCATAATGGTCATATCTGTAATCTGAACACGGCGAGGCTGACTGGTCACATAGACTACTGTGTCTGCAATATCCTGAGCTTGCAAGGCTTCTATTCCTTGGTAAACGGACGCAGCTCGCTCTTTATCACCATGAAAACGAACAGTTGAGAAATCTGTTTCGACAATCCCAGGCTGAATGGTTGTCACCTTGATATCCGTTGCGATGGTATCAATTCGCAGTCCATCCGAAAAGGTCTTAACCGCAGCCTTGGTAGCTGAGTAAACAGCGGCACCAGCATAGGCGTAGATTCCTGCGGTTGACCCCATATTGATAATATGACCTTGATTGACTTTTATCATTGCTGGCAAGAAACAGCGAGTAACCGCCATCAGACCTTTAACATTGGTATCCAACATGGTCAACATATCCAACTCCTCATAGTCTTGATAGGGAGCCAAGTCAAGAGCCAGTCCGGCGTTGTTGACCAAGATATCAATCCTCCCTATCGTTTCTAGAATATCAGAGCAAACAGTCTTCACCATGACCATATCCGTCACATCTAGTGGAAAAGTCCAGACGGTTTGATTTGGAAAGCTTACTGCAAACT	441_950	-	adh_short_C2	PF13561.9	3.8e-28	97.1	0.9	5.8e-28	96.5	0.9	1.2	1	0	0	1	1	1	1	-	-3	TATACTCAATGAAAATCAAAGAGCAAACTAGGAAGCTAGCCGCAAGCTGCTCAAAGCATTGCTTTGATGTTGTGGATAAAGCTAACGTGGTTTGAAGAGATTTTCGAAGAGTATTAAAATGGCAATTCTTCCTCTTCCAAGACTAAATCTGCCAAATCTTGGCCTGCATTATTTTCACGCATGGCACGTTGAGCACGACTTTCCAAGAGTTGGAATCCTGTTACAAGTACTTCGGTCACGTAGTTCATTTGGCCATTTTTCTCAAAGCGACGGGTACGCAATTCTCCATCAACGGAAATGAGACTACCTTTGGTTGCGTAGCTTGCCAAAGTTTCTGCTAGTCTGCCCCATAGGACCATATTGACAAAATCAGCTTCACGTTCACCGTTTTGGTCTTTGTAACGACGGTTCACAGCGATAGTTGCTCGCGCTACCGACTTGTCATTGTTGGTTTTGTGCAATTCTGGTGTAGACGTTAAACGCCCAATCATGATAACTTTATTATACATATTTTCTTCCTCCTACTTATCTATTCGTAGGAAATCAAAAAAAGTTACAGAAATTTGTAACTTTTCGAGGAAATTTCTTATTTTTTATGAATCATGAAACCTGTCGCCTGTTGATTGGCCATAATGGTCATATCTGTAATCTGAACACGGCGAGGCTGACTGGTCACATAGACTACTGTGTCTGCAATATCCTGAGCTTGCAAGGCTTCTATTCCTTGGTAAACGGACGCAGCTCGCTCTTTATCACCATGAAAACGAACAGTTGAGAAATCTGTTTCGACAATCCCAGGCTGAATGGTTGTCACCTTGATATCCGTTGCGATGGTATCAATTCGCAGTCCATCCGAAAAGGTCTTAACCGCAGCCTTGGTAGCTGAGTAAACAGCGGCACCAGCATAGGCGTAGATTCCTGCGGTTGACCCCATATTGATAATATGACCTTGATTGACTTTTATCATTGCTGGCAAGAAACAGCGAGTAACCGCCATCAGACCTTTAACATTGGTATCCAACATGGTCAACATATCCAACTCCTCATAGTCTTGATAGGGAGCCAAGTCAAGAGCCAGTCCGGCGTTGTTGACCAAGATATCAATCCTCCCTATCGTTTCTAGAATATCAGAGCAAACAGTCTTCACCATGACCATATCCGTCACATCTAGTGGAAAAGTCCAGACGGTTTGATTTGGAAAGCTTACTGCAAACT
586545	TATACTCAATGAAAATCAAAGAGCAAACTAGGAAGCTAGCCGCAAGCTGCTCAAAGCATTGCTTTGATGTTGTGGATAAAGCTAACGTGGTTTGAAGAGATTTTCGAAGAGTATTAAAATGGCAATTCTTCCTCTTCCAAGACTAAATCTGCCAAATCTTGGCCTGCATTATTTTCACGCATGGCACGTTGAGCACGACTTTCCAAGAGTTGGAATCCTGTTACAAGTACTTCGGTCACGTAGTTCATTTGGCCATTTTTCTCAAAGCGACGGGTACGCAATTCTCCATCAACGGAAATGAGACTACCTTTGGTTGCGTAGCTTGCCAAAGTTTCTGCTAGTCTGCCCCATAGGACCATATTGACAAAATCAGCTTCACGTTCACCGTTTTGGTCTTTGTAACGACGGTTCACAGCGATAGTTGCTCGCGCTACCGACTTGTCATTGTTGGTTTTGTGCAATTCTGGTGTAGACGTTAAACGCCCAATCATGATAACTTTATTATACATATTTTCTTCCTCCTACTTATCTATTCGTAGGAAATCAAAAAAAGTTACAGAAATTTGTAACTTTTCGAGGAAATTTCTTATTTTTTATGAATCATGAAACCTGTCGCCTGTTGATTGGCCATAATGGTCATATCTGTAATCTGAACACGGCGAGGCTGACTGGTCACATAGACTACTGTGTCTGCAATATCCTGAGCTTGCAAGGCTTCTATTCCTTGGTAAACGGACGCAGCTCGCTCTTTATCACCATGAAAACGAACAGTTGAGAAATCTGTTTCGACAATCCCAGGCTGAATGGTTGTCACCTTGATATCCGTTGCGATGGTATCAATTCGCAGTCCATCCGAAAAGGTCTTAACCGCAGCCTTGGTAGCTGAGTAAACAGCGGCACCAGCATAGGCGTAGATTCCTGCGGTTGACCCCATATTGATAATATGACCTTGATTGACTTTTATCATTGCTGGCAAGAAACAGCGAGTAACCGCCATCAGACCTTTAACATTGGTATCCAACATGGTCAACATATCCAACTCCTCATAGTCTTGATAGGGAGCCAAGTCAAGAGCCAGTCCGGCGTTGTTGACCAAGATATCAATCCTCCCTATCGTTTCTAGAATATCAGAGCAAACAGTCTTCACCATGACCATATCCGTCACATCTAGTGGAAAAGTCCAGACGGTTTGATTTGGAAAGCTTACTGCAAACT	441_950	-	APOBEC_C	PF05240.17	0.045	12.3	0.0	0.11	11.1	0.0	1.6	1	0	0	1	1	1	0	-	2	TATACTCAATGAAAATCAAAGAGCAAACTAGGAAGCTAGCCGCAAGCTGCTCAAAGCATTGCTTTGATGTTGTGGATAAAGCTAACGTGGTTTGAAGAGATTTTCGAAGAGTATTAAAATGGCAATTCTTCCTCTTCCAAGACTAAATCTGCCAAATCTTGGCCTGCATTATTTTCACGCATGGCACGTTGAGCACGACTTTCCAAGAGTTGGAATCCTGTTACAAGTACTTCGGTCACGTAGTTCATTTGGCCATTTTTCTCAAAGCGACGGGTACGCAATTCTCCATCAACGGAAATGAGACTACCTTTGGTTGCGTAGCTTGCCAAAGTTTCTGCTAGTCTGCCCCATAGGACCATATTGACAAAATCAGCTTCACGTTCACCGTTTTGGTCTTTGTAACGACGGTTCACAGCGATAGTTGCTCGCGCTACCGACTTGTCATTGTTGGTTTTGTGCAATTCTGGTGTAGACGTTAAACGCCCAATCATGATAACTTTATTATACATATTTTCTTCCTCCTACTTATCTATTCGTAGGAAATCAAAAAAAGTTACAGAAATTTGTAACTTTTCGAGGAAATTTCTTATTTTTTATGAATCATGAAACCTGTCGCCTGTTGATTGGCCATAATGGTCATATCTGTAATCTGAACACGGCGAGGCTGACTGGTCACATAGACTACTGTGTCTGCAATATCCTGAGCTTGCAAGGCTTCTATTCCTTGGTAAACGGACGCAGCTCGCTCTTTATCACCATGAAAACGAACAGTTGAGAAATCTGTTTCGACAATCCCAGGCTGAATGGTTGTCACCTTGATATCCGTTGCGATGGTATCAATTCGCAGTCCATCCGAAAAGGTCTTAACCGCAGCCTTGGTAGCTGAGTAAACAGCGGCACCAGCATAGGCGTAGATTCCTGCGGTTGACCCCATATTGATAATATGACCTTGATTGACTTTTATCATTGCTGGCAAGAAACAGCGAGTAACCGCCATCAGACCTTTAACATTGGTATCCAACATGGTCAACATATCCAACTCCTCATAGTCTTGATAGGGAGCCAAGTCAAGAGCCAGTCCGGCGTTGTTGACCAAGATATCAATCCTCCCTATCGTTTCTAGAATATCAGAGCAAACAGTCTTCACCATGACCATATCCGTCACATCTAGTGGAAAAGTCCAGACGGTTTGATTTGGAAAGCTTACTGCAAACT
586546	TATACTCAATGAAAATCAAAGAGCAAACTAGGAAGCTAGCCGCAAGCTGCTCAAAGCATTGCTTTGATGTTGTGGATAAAGCTAACGTGGTTTGAAGAGATTTTCGAAGAGTATTAAAATGGCAATTCTTCCTCTTCCAAGACTAAATCTGCCAAATCTTGGCCTGCATTATTTTCACGCATGGCACGTTGAGCACGACTTTCCAAGAGTTGGAATCCTGTTACAAGTACTTCGGTCACGTAGTTCATTTGGCCATTTTTCTCAAAGCGACGGGTACGCAATTCTCCATCAACGGAAATGAGACTACCTTTGGTTGCGTAGCTTGCCAAAGTTTCTGCTAGTCTGCCCCATAGGACCATATTGACAAAATCAGCTTCACGTTCACCGTTTTGGTCTTTGTAACGACGGTTCACAGCGATAGTTGCTCGCGCTACCGACTTGTCATTGTTGGTTTTGTGCAATTCTGGTGTAGACGTTAAACGCCCAATCATGATAACTTTATTATACATATTTTCTTCCTCCTACTTATCTATTCGTAGGAAATCAAAAAAAGTTACAGAAATTTGTAACTTTTCGAGGAAATTTCTTATTTTTTATGAATCATGAAACCTGTCGCCTGTTGATTGGCCATAATGGTCATATCTGTAATCTGAACACGGCGAGGCTGACTGGTCACATAGACTACTGTGTCTGCAATATCCTGAGCTTGCAAGGCTTCTATTCCTTGGTAAACGGACGCAGCTCGCTCTTTATCACCATGAAAACGAACAGTTGAGAAATCTGTTTCGACAATCCCAGGCTGAATGGTTGTCACCTTGATATCCGTTGCGATGGTATCAATTCGCAGTCCATCCGAAAAGGTCTTAACCGCAGCCTTGGTAGCTGAGTAAACAGCGGCACCAGCATAGGCGTAGATTCCTGCGGTTGACCCCATATTGATAATATGACCTTGATTGACTTTTATCATTGCTGGCAAGAAACAGCGAGTAACCGCCATCAGACCTTTAACATTGGTATCCAACATGGTCAACATATCCAACTCCTCATAGTCTTGATAGGGAGCCAAGTCAAGAGCCAGTCCGGCGTTGTTGACCAAGATATCAATCCTCCCTATCGTTTCTAGAATATCAGAGCAAACAGTCTTCACCATGACCATATCCGTCACATCTAGTGGAAAAGTCCAGACGGTTTGATTTGGAAAGCTTACTGCAAACT	441_950	-	DUF3217	PF11506.11	0.022	13.1	0.0	0.04	12.3	0.0	1.4	1	0	0	1	1	1	0	-	-2	TATACTCAATGAAAATCAAAGAGCAAACTAGGAAGCTAGCCGCAAGCTGCTCAAAGCATTGCTTTGATGTTGTGGATAAAGCTAACGTGGTTTGAAGAGATTTTCGAAGAGTATTAAAATGGCAATTCTTCCTCTTCCAAGACTAAATCTGCCAAATCTTGGCCTGCATTATTTTCACGCATGGCACGTTGAGCACGACTTTCCAAGAGTTGGAATCCTGTTACAAGTACTTCGGTCACGTAGTTCATTTGGCCATTTTTCTCAAAGCGACGGGTACGCAATTCTCCATCAACGGAAATGAGACTACCTTTGGTTGCGTAGCTTGCCAAAGTTTCTGCTAGTCTGCCCCATAGGACCATATTGACAAAATCAGCTTCACGTTCACCGTTTTGGTCTTTGTAACGACGGTTCACAGCGATAGTTGCTCGCGCTACCGACTTGTCATTGTTGGTTTTGTGCAATTCTGGTGTAGACGTTAAACGCCCAATCATGATAACTTTATTATACATATTTTCTTCCTCCTACTTATCTATTCGTAGGAAATCAAAAAAAGTTACAGAAATTTGTAACTTTTCGAGGAAATTTCTTATTTTTTATGAATCATGAAACCTGTCGCCTGTTGATTGGCCATAATGGTCATATCTGTAATCTGAACACGGCGAGGCTGACTGGTCACATAGACTACTGTGTCTGCAATATCCTGAGCTTGCAAGGCTTCTATTCCTTGGTAAACGGACGCAGCTCGCTCTTTATCACCATGAAAACGAACAGTTGAGAAATCTGTTTCGACAATCCCAGGCTGAATGGTTGTCACCTTGATATCCGTTGCGATGGTATCAATTCGCAGTCCATCCGAAAAGGTCTTAACCGCAGCCTTGGTAGCTGAGTAAACAGCGGCACCAGCATAGGCGTAGATTCCTGCGGTTGACCCCATATTGATAATATGACCTTGATTGACTTTTATCATTGCTGGCAAGAAACAGCGAGTAACCGCCATCAGACCTTTAACATTGGTATCCAACATGGTCAACATATCCAACTCCTCATAGTCTTGATAGGGAGCCAAGTCAAGAGCCAGTCCGGCGTTGTTGACCAAGATATCAATCCTCCCTATCGTTTCTAGAATATCAGAGCAAACAGTCTTCACCATGACCATATCCGTCACATCTAGTGGAAAAGTCCAGACGGTTTGATTTGGAAAGCTTACTGCAAACT
586547	TATACTCAATGAAAATCAAAGAGCAAACTAGGAAGCTAGCCGCAAGCTGCTCAAAGCATTGCTTTGATGTTGTGGATAAAGCTAACGTGGTTTGAAGAGATTTTCGAAGAGTATTAAAATGGCAATTCTTCCTCTTCCAAGACTAAATCTGCCAAATCTTGGCCTGCATTATTTTCACGCATGGCACGTTGAGCACGACTTTCCAAGAGTTGGAATCCTGTTACAAGTACTTCGGTCACGTAGTTCATTTGGCCATTTTTCTCAAAGCGACGGGTACGCAATTCTCCATCAACGGAAATGAGACTACCTTTGGTTGCGTAGCTTGCCAAAGTTTCTGCTAGTCTGCCCCATAGGACCATATTGACAAAATCAGCTTCACGTTCACCGTTTTGGTCTTTGTAACGACGGTTCACAGCGATAGTTGCTCGCGCTACCGACTTGTCATTGTTGGTTTTGTGCAATTCTGGTGTAGACGTTAAACGCCCAATCATGATAACTTTATTATACATATTTTCTTCCTCCTACTTATCTATTCGTAGGAAATCAAAAAAAGTTACAGAAATTTGTAACTTTTCGAGGAAATTTCTTATTTTTTATGAATCATGAAACCTGTCGCCTGTTGATTGGCCATAATGGTCATATCTGTAATCTGAACACGGCGAGGCTGACTGGTCACATAGACTACTGTGTCTGCAATATCCTGAGCTTGCAAGGCTTCTATTCCTTGGTAAACGGACGCAGCTCGCTCTTTATCACCATGAAAACGAACAGTTGAGAAATCTGTTTCGACAATCCCAGGCTGAATGGTTGTCACCTTGATATCCGTTGCGATGGTATCAATTCGCAGTCCATCCGAAAAGGTCTTAACCGCAGCCTTGGTAGCTGAGTAAACAGCGGCACCAGCATAGGCGTAGATTCCTGCGGTTGACCCCATATTGATAATATGACCTTGATTGACTTTTATCATTGCTGGCAAGAAACAGCGAGTAACCGCCATCAGACCTTTAACATTGGTATCCAACATGGTCAACATATCCAACTCCTCATAGTCTTGATAGGGAGCCAAGTCAAGAGCCAGTCCGGCGTTGTTGACCAAGATATCAATCCTCCCTATCGTTTCTAGAATATCAGAGCAAACAGTCTTCACCATGACCATATCCGTCACATCTAGTGGAAAAGTCCAGACGGTTTGATTTGGAAAGCTTACTGCAAACT	441_950	-	IspD	PF01128.22	0.0089	14.2	0.1	0.78	7.9	0.1	2.3	2	0	0	2	2	2	1	-	-3	TATACTCAATGAAAATCAAAGAGCAAACTAGGAAGCTAGCCGCAAGCTGCTCAAAGCATTGCTTTGATGTTGTGGATAAAGCTAACGTGGTTTGAAGAGATTTTCGAAGAGTATTAAAATGGCAATTCTTCCTCTTCCAAGACTAAATCTGCCAAATCTTGGCCTGCATTATTTTCACGCATGGCACGTTGAGCACGACTTTCCAAGAGTTGGAATCCTGTTACAAGTACTTCGGTCACGTAGTTCATTTGGCCATTTTTCTCAAAGCGACGGGTACGCAATTCTCCATCAACGGAAATGAGACTACCTTTGGTTGCGTAGCTTGCCAAAGTTTCTGCTAGTCTGCCCCATAGGACCATATTGACAAAATCAGCTTCACGTTCACCGTTTTGGTCTTTGTAACGACGGTTCACAGCGATAGTTGCTCGCGCTACCGACTTGTCATTGTTGGTTTTGTGCAATTCTGGTGTAGACGTTAAACGCCCAATCATGATAACTTTATTATACATATTTTCTTCCTCCTACTTATCTATTCGTAGGAAATCAAAAAAAGTTACAGAAATTTGTAACTTTTCGAGGAAATTTCTTATTTTTTATGAATCATGAAACCTGTCGCCTGTTGATTGGCCATAATGGTCATATCTGTAATCTGAACACGGCGAGGCTGACTGGTCACATAGACTACTGTGTCTGCAATATCCTGAGCTTGCAAGGCTTCTATTCCTTGGTAAACGGACGCAGCTCGCTCTTTATCACCATGAAAACGAACAGTTGAGAAATCTGTTTCGACAATCCCAGGCTGAATGGTTGTCACCTTGATATCCGTTGCGATGGTATCAATTCGCAGTCCATCCGAAAAGGTCTTAACCGCAGCCTTGGTAGCTGAGTAAACAGCGGCACCAGCATAGGCGTAGATTCCTGCGGTTGACCCCATATTGATAATATGACCTTGATTGACTTTTATCATTGCTGGCAAGAAACAGCGAGTAACCGCCATCAGACCTTTAACATTGGTATCCAACATGGTCAACATATCCAACTCCTCATAGTCTTGATAGGGAGCCAAGTCAAGAGCCAGTCCGGCGTTGTTGACCAAGATATCAATCCTCCCTATCGTTTCTAGAATATCAGAGCAAACAGTCTTCACCATGACCATATCCGTCACATCTAGTGGAAAAGTCCAGACGGTTTGATTTGGAAAGCTTACTGCAAACT
586548	TATACTCAATGAAAATCAAAGAGCAAACTAGGAAGCTAGCCGCAAGCTGCTCAAAGCATTGCTTTGATGTTGTGGATAAAGCTAACGTGGTTTGAAGAGATTTTCGAAGAGTATTAAAATGGCAATTCTTCCTCTTCCAAGACTAAATCTGCCAAATCTTGGCCTGCATTATTTTCACGCATGGCACGTTGAGCACGACTTTCCAAGAGTTGGAATCCTGTTACAAGTACTTCGGTCACGTAGTTCATTTGGCCATTTTTCTCAAAGCGACGGGTACGCAATTCTCCATCAACGGAAATGAGACTACCTTTGGTTGCGTAGCTTGCCAAAGTTTCTGCTAGTCTGCCCCATAGGACCATATTGACAAAATCAGCTTCACGTTCACCGTTTTGGTCTTTGTAACGACGGTTCACAGCGATAGTTGCTCGCGCTACCGACTTGTCATTGTTGGTTTTGTGCAATTCTGGTGTAGACGTTAAACGCCCAATCATGATAACTTTATTATACATATTTTCTTCCTCCTACTTATCTATTCGTAGGAAATCAAAAAAAGTTACAGAAATTTGTAACTTTTCGAGGAAATTTCTTATTTTTTATGAATCATGAAACCTGTCGCCTGTTGATTGGCCATAATGGTCATATCTGTAATCTGAACACGGCGAGGCTGACTGGTCACATAGACTACTGTGTCTGCAATATCCTGAGCTTGCAAGGCTTCTATTCCTTGGTAAACGGACGCAGCTCGCTCTTTATCACCATGAAAACGAACAGTTGAGAAATCTGTTTCGACAATCCCAGGCTGAATGGTTGTCACCTTGATATCCGTTGCGATGGTATCAATTCGCAGTCCATCCGAAAAGGTCTTAACCGCAGCCTTGGTAGCTGAGTAAACAGCGGCACCAGCATAGGCGTAGATTCCTGCGGTTGACCCCATATTGATAATATGACCTTGATTGACTTTTATCATTGCTGGCAAGAAACAGCGAGTAACCGCCATCAGACCTTTAACATTGGTATCCAACATGGTCAACATATCCAACTCCTCATAGTCTTGATAGGGAGCCAAGTCAAGAGCCAGTCCGGCGTTGTTGACCAAGATATCAATCCTCCCTATCGTTTCTAGAATATCAGAGCAAACAGTCTTCACCATGACCATATCCGTCACATCTAGTGGAAAAGTCCAGACGGTTTGATTTGGAAAGCTTACTGCAAACT	441_950	-	KR	PF08659.13	2.9e-05	22.5	0.0	5.5e-05	21.6	0.0	1.4	1	0	0	1	1	1	1	-	-3	TATACTCAATGAAAATCAAAGAGCAAACTAGGAAGCTAGCCGCAAGCTGCTCAAAGCATTGCTTTGATGTTGTGGATAAAGCTAACGTGGTTTGAAGAGATTTTCGAAGAGTATTAAAATGGCAATTCTTCCTCTTCCAAGACTAAATCTGCCAAATCTTGGCCTGCATTATTTTCACGCATGGCACGTTGAGCACGACTTTCCAAGAGTTGGAATCCTGTTACAAGTACTTCGGTCACGTAGTTCATTTGGCCATTTTTCTCAAAGCGACGGGTACGCAATTCTCCATCAACGGAAATGAGACTACCTTTGGTTGCGTAGCTTGCCAAAGTTTCTGCTAGTCTGCCCCATAGGACCATATTGACAAAATCAGCTTCACGTTCACCGTTTTGGTCTTTGTAACGACGGTTCACAGCGATAGTTGCTCGCGCTACCGACTTGTCATTGTTGGTTTTGTGCAATTCTGGTGTAGACGTTAAACGCCCAATCATGATAACTTTATTATACATATTTTCTTCCTCCTACTTATCTATTCGTAGGAAATCAAAAAAAGTTACAGAAATTTGTAACTTTTCGAGGAAATTTCTTATTTTTTATGAATCATGAAACCTGTCGCCTGTTGATTGGCCATAATGGTCATATCTGTAATCTGAACACGGCGAGGCTGACTGGTCACATAGACTACTGTGTCTGCAATATCCTGAGCTTGCAAGGCTTCTATTCCTTGGTAAACGGACGCAGCTCGCTCTTTATCACCATGAAAACGAACAGTTGAGAAATCTGTTTCGACAATCCCAGGCTGAATGGTTGTCACCTTGATATCCGTTGCGATGGTATCAATTCGCAGTCCATCCGAAAAGGTCTTAACCGCAGCCTTGGTAGCTGAGTAAACAGCGGCACCAGCATAGGCGTAGATTCCTGCGGTTGACCCCATATTGATAATATGACCTTGATTGACTTTTATCATTGCTGGCAAGAAACAGCGAGTAACCGCCATCAGACCTTTAACATTGGTATCCAACATGGTCAACATATCCAACTCCTCATAGTCTTGATAGGGAGCCAAGTCAAGAGCCAGTCCGGCGTTGTTGACCAAGATATCAATCCTCCCTATCGTTTCTAGAATATCAGAGCAAACAGTCTTCACCATGACCATATCCGTCACATCTAGTGGAAAAGTCCAGACGGTTTGATTTGGAAAGCTTACTGCAAACT
586549	TATACTCAATGAAAATCAAAGAGCAAACTAGGAAGCTAGCCGCAAGCTGCTCAAAGCATTGCTTTGATGTTGTGGATAAAGCTAACGTGGTTTGAAGAGATTTTCGAAGAGTATTAAAATGGCAATTCTTCCTCTTCCAAGACTAAATCTGCCAAATCTTGGCCTGCATTATTTTCACGCATGGCACGTTGAGCACGACTTTCCAAGAGTTGGAATCCTGTTACAAGTACTTCGGTCACGTAGTTCATTTGGCCATTTTTCTCAAAGCGACGGGTACGCAATTCTCCATCAACGGAAATGAGACTACCTTTGGTTGCGTAGCTTGCCAAAGTTTCTGCTAGTCTGCCCCATAGGACCATATTGACAAAATCAGCTTCACGTTCACCGTTTTGGTCTTTGTAACGACGGTTCACAGCGATAGTTGCTCGCGCTACCGACTTGTCATTGTTGGTTTTGTGCAATTCTGGTGTAGACGTTAAACGCCCAATCATGATAACTTTATTATACATATTTTCTTCCTCCTACTTATCTATTCGTAGGAAATCAAAAAAAGTTACAGAAATTTGTAACTTTTCGAGGAAATTTCTTATTTTTTATGAATCATGAAACCTGTCGCCTGTTGATTGGCCATAATGGTCATATCTGTAATCTGAACACGGCGAGGCTGACTGGTCACATAGACTACTGTGTCTGCAATATCCTGAGCTTGCAAGGCTTCTATTCCTTGGTAAACGGACGCAGCTCGCTCTTTATCACCATGAAAACGAACAGTTGAGAAATCTGTTTCGACAATCCCAGGCTGAATGGTTGTCACCTTGATATCCGTTGCGATGGTATCAATTCGCAGTCCATCCGAAAAGGTCTTAACCGCAGCCTTGGTAGCTGAGTAAACAGCGGCACCAGCATAGGCGTAGATTCCTGCGGTTGACCCCATATTGATAATATGACCTTGATTGACTTTTATCATTGCTGGCAAGAAACAGCGAGTAACCGCCATCAGACCTTTAACATTGGTATCCAACATGGTCAACATATCCAACTCCTCATAGTCTTGATAGGGAGCCAAGTCAAGAGCCAGTCCGGCGTTGTTGACCAAGATATCAATCCTCCCTATCGTTTCTAGAATATCAGAGCAAACAGTCTTCACCATGACCATATCCGTCACATCTAGTGGAAAAGTCCAGACGGTTTGATTTGGAAAGCTTACTGCAAACT	441_950	-	SSB	PF00436.28	1.4e-28	97.4	0.2	2.3e-28	96.8	0.2	1.3	1	0	0	1	1	1	1	-	-2	TATACTCAATGAAAATCAAAGAGCAAACTAGGAAGCTAGCCGCAAGCTGCTCAAAGCATTGCTTTGATGTTGTGGATAAAGCTAACGTGGTTTGAAGAGATTTTCGAAGAGTATTAAAATGGCAATTCTTCCTCTTCCAAGACTAAATCTGCCAAATCTTGGCCTGCATTATTTTCACGCATGGCACGTTGAGCACGACTTTCCAAGAGTTGGAATCCTGTTACAAGTACTTCGGTCACGTAGTTCATTTGGCCATTTTTCTCAAAGCGACGGGTACGCAATTCTCCATCAACGGAAATGAGACTACCTTTGGTTGCGTAGCTTGCCAAAGTTTCTGCTAGTCTGCCCCATAGGACCATATTGACAAAATCAGCTTCACGTTCACCGTTTTGGTCTTTGTAACGACGGTTCACAGCGATAGTTGCTCGCGCTACCGACTTGTCATTGTTGGTTTTGTGCAATTCTGGTGTAGACGTTAAACGCCCAATCATGATAACTTTATTATACATATTTTCTTCCTCCTACTTATCTATTCGTAGGAAATCAAAAAAAGTTACAGAAATTTGTAACTTTTCGAGGAAATTTCTTATTTTTTATGAATCATGAAACCTGTCGCCTGTTGATTGGCCATAATGGTCATATCTGTAATCTGAACACGGCGAGGCTGACTGGTCACATAGACTACTGTGTCTGCAATATCCTGAGCTTGCAAGGCTTCTATTCCTTGGTAAACGGACGCAGCTCGCTCTTTATCACCATGAAAACGAACAGTTGAGAAATCTGTTTCGACAATCCCAGGCTGAATGGTTGTCACCTTGATATCCGTTGCGATGGTATCAATTCGCAGTCCATCCGAAAAGGTCTTAACCGCAGCCTTGGTAGCTGAGTAAACAGCGGCACCAGCATAGGCGTAGATTCCTGCGGTTGACCCCATATTGATAATATGACCTTGATTGACTTTTATCATTGCTGGCAAGAAACAGCGAGTAACCGCCATCAGACCTTTAACATTGGTATCCAACATGGTCAACATATCCAACTCCTCATAGTCTTGATAGGGAGCCAAGTCAAGAGCCAGTCCGGCGTTGTTGACCAAGATATCAATCCTCCCTATCGTTTCTAGAATATCAGAGCAAACAGTCTTCACCATGACCATATCCGTCACATCTAGTGGAAAAGTCCAGACGGTTTGATTTGGAAAGCTTACTGCAAACT
586550	TCGTAGGTTCGAGTCCTACTGGCGGAGTATAGATAAAAGGGAACACAGCTGTGTTCCTCTTTTTGTATCAATTTGTATCACCAAGCATTTTCATAAGGAAGTCTGTTATTTCTTGAGAACTTTCTTTTTTTCCATGTGCAATCCAAGTTTGGCAGACACCAAAAAGTGCATGAGTTAGATAGATGCTACTATATTCTAATTCGGTGGTATTTAGATTCAGTTGCATAAATCGCTTTTGTAAATCTGTACTAAGCATGATATGAAGTTTATTTCGTAAGAAATTTTGGATTTCTTTAGTCCCATTTTCAGAAAGAAGGGCAGCCAGAAGTGGTTCTGACTCTAGATATTCAAAAACTTCTAAAATAGCGTCTCTTTTGTGATGAGCATGTTTTTGAAAAATATATTCAAATGTATGGAATAGCTTGCTTTGATAGTGCTCAATCATATCATACTTATCCTTATAGTGAGTATAGAAGCTGGAACGACTAATTCCGGCTTTTTCTACTAATTTGACAGTAGAAATTTTATCAAATGGCTGTTCCATCAGTAATTGTACCATAGCATTTTCAATAGTTCGCTTTGTTTTTAAGCGTTTGTTACTTTCTTGCATATTTCCTCCTTGTAAACAAATTAGACTATATGTCTAAAAATAGATTTTTTATCTTGTAATTTAGATTTTTTAATGTATAATCTATTATATCAAAATTTTAGACAATATGTTTAAAAAAGGAGAAACTAAGTTTAAAGAATGGAAAGCAATTTAAAAAAAACCAACCTTTATTATTGTCATGATCGGGATTTCTCTTATTCCAGATCTGTACAATATCATATTTTTGTCATCAATGTGGGATCCATATGGGCAATTGTCTGACTTACCTGTGGCAGTTGTAAATAATGATAAAGAGGCTTCCTATAATGGTAATACTATGGCAATAGGAAAAGACATGGTGTCCAATTTAAAAGAAAATAAAACCTTGGATTTTCATTTTGTAGATGAAGAGGAAGGAAAGAAGGGATTGGAAGATGGCGATTACTATATGGTAGTGACTTTACCAAGTGATTTATCTGAAAAAACAACTACATTATCCAATATTCAATCGACAGCAGCTTATCAATCATTGACAAGTGAGCAACAAACTGAGATAAGTGATTCTGTATCTCAAAATTCAACTGATAGTATTCAATCGGCTCAGTCAATTGTAGCTTTAGTACAAG	441_951	-	ABC2_membrane_3	PF12698.10	3e-09	34.9	6.9	3e-09	34.9	6.9	2.1	1	1	1	2	2	2	1	-	3	TCGTAGGTTCGAGTCCTACTGGCGGAGTATAGATAAAAGGGAACACAGCTGTGTTCCTCTTTTTGTATCAATTTGTATCACCAAGCATTTTCATAAGGAAGTCTGTTATTTCTTGAGAACTTTCTTTTTTTCCATGTGCAATCCAAGTTTGGCAGACACCAAAAAGTGCATGAGTTAGATAGATGCTACTATATTCTAATTCGGTGGTATTTAGATTCAGTTGCATAAATCGCTTTTGTAAATCTGTACTAAGCATGATATGAAGTTTATTTCGTAAGAAATTTTGGATTTCTTTAGTCCCATTTTCAGAAAGAAGGGCAGCCAGAAGTGGTTCTGACTCTAGATATTCAAAAACTTCTAAAATAGCGTCTCTTTTGTGATGAGCATGTTTTTGAAAAATATATTCAAATGTATGGAATAGCTTGCTTTGATAGTGCTCAATCATATCATACTTATCCTTATAGTGAGTATAGAAGCTGGAACGACTAATTCCGGCTTTTTCTACTAATTTGACAGTAGAAATTTTATCAAATGGCTGTTCCATCAGTAATTGTACCATAGCATTTTCAATAGTTCGCTTTGTTTTTAAGCGTTTGTTACTTTCTTGCATATTTCCTCCTTGTAAACAAATTAGACTATATGTCTAAAAATAGATTTTTTATCTTGTAATTTAGATTTTTTAATGTATAATCTATTATATCAAAATTTTAGACAATATGTTTAAAAAAGGAGAAACTAAGTTTAAAGAATGGAAAGCAATTTAAAAAAAACCAACCTTTATTATTGTCATGATCGGGATTTCTCTTATTCCAGATCTGTACAATATCATATTTTTGTCATCAATGTGGGATCCATATGGGCAATTGTCTGACTTACCTGTGGCAGTTGTAAATAATGATAAAGAGGCTTCCTATAATGGTAATACTATGGCAATAGGAAAAGACATGGTGTCCAATTTAAAAGAAAATAAAACCTTGGATTTTCATTTTGTAGATGAAGAGGAAGGAAAGAAGGGATTGGAAGATGGCGATTACTATATGGTAGTGACTTTACCAAGTGATTTATCTGAAAAAACAACTACATTATCCAATATTCAATCGACAGCAGCTTATCAATCATTGACAAGTGAGCAACAAACTGAGATAAGTGATTCTGTATCTCAAAATTCAACTGATAGTATTCAATCGGCTCAGTCAATTGTAGCTTTAGTACAAG
586551	TCGTAGGTTCGAGTCCTACTGGCGGAGTATAGATAAAAGGGAACACAGCTGTGTTCCTCTTTTTGTATCAATTTGTATCACCAAGCATTTTCATAAGGAAGTCTGTTATTTCTTGAGAACTTTCTTTTTTTCCATGTGCAATCCAAGTTTGGCAGACACCAAAAAGTGCATGAGTTAGATAGATGCTACTATATTCTAATTCGGTGGTATTTAGATTCAGTTGCATAAATCGCTTTTGTAAATCTGTACTAAGCATGATATGAAGTTTATTTCGTAAGAAATTTTGGATTTCTTTAGTCCCATTTTCAGAAAGAAGGGCAGCCAGAAGTGGTTCTGACTCTAGATATTCAAAAACTTCTAAAATAGCGTCTCTTTTGTGATGAGCATGTTTTTGAAAAATATATTCAAATGTATGGAATAGCTTGCTTTGATAGTGCTCAATCATATCATACTTATCCTTATAGTGAGTATAGAAGCTGGAACGACTAATTCCGGCTTTTTCTACTAATTTGACAGTAGAAATTTTATCAAATGGCTGTTCCATCAGTAATTGTACCATAGCATTTTCAATAGTTCGCTTTGTTTTTAAGCGTTTGTTACTTTCTTGCATATTTCCTCCTTGTAAACAAATTAGACTATATGTCTAAAAATAGATTTTTTATCTTGTAATTTAGATTTTTTAATGTATAATCTATTATATCAAAATTTTAGACAATATGTTTAAAAAAGGAGAAACTAAGTTTAAAGAATGGAAAGCAATTTAAAAAAAACCAACCTTTATTATTGTCATGATCGGGATTTCTCTTATTCCAGATCTGTACAATATCATATTTTTGTCATCAATGTGGGATCCATATGGGCAATTGTCTGACTTACCTGTGGCAGTTGTAAATAATGATAAAGAGGCTTCCTATAATGGTAATACTATGGCAATAGGAAAAGACATGGTGTCCAATTTAAAAGAAAATAAAACCTTGGATTTTCATTTTGTAGATGAAGAGGAAGGAAAGAAGGGATTGGAAGATGGCGATTACTATATGGTAGTGACTTTACCAAGTGATTTATCTGAAAAAACAACTACATTATCCAATATTCAATCGACAGCAGCTTATCAATCATTGACAAGTGAGCAACAAACTGAGATAAGTGATTCTGTATCTCAAAATTCAACTGATAGTATTCAATCGGCTCAGTCAATTGTAGCTTTAGTACAAG	441_951	-	Cation_ATPase_C	PF00689.24	0.034	12.3	7.1	0.075	11.2	7.1	1.5	1	0	0	1	1	1	0	-	1	TCGTAGGTTCGAGTCCTACTGGCGGAGTATAGATAAAAGGGAACACAGCTGTGTTCCTCTTTTTGTATCAATTTGTATCACCAAGCATTTTCATAAGGAAGTCTGTTATTTCTTGAGAACTTTCTTTTTTTCCATGTGCAATCCAAGTTTGGCAGACACCAAAAAGTGCATGAGTTAGATAGATGCTACTATATTCTAATTCGGTGGTATTTAGATTCAGTTGCATAAATCGCTTTTGTAAATCTGTACTAAGCATGATATGAAGTTTATTTCGTAAGAAATTTTGGATTTCTTTAGTCCCATTTTCAGAAAGAAGGGCAGCCAGAAGTGGTTCTGACTCTAGATATTCAAAAACTTCTAAAATAGCGTCTCTTTTGTGATGAGCATGTTTTTGAAAAATATATTCAAATGTATGGAATAGCTTGCTTTGATAGTGCTCAATCATATCATACTTATCCTTATAGTGAGTATAGAAGCTGGAACGACTAATTCCGGCTTTTTCTACTAATTTGACAGTAGAAATTTTATCAAATGGCTGTTCCATCAGTAATTGTACCATAGCATTTTCAATAGTTCGCTTTGTTTTTAAGCGTTTGTTACTTTCTTGCATATTTCCTCCTTGTAAACAAATTAGACTATATGTCTAAAAATAGATTTTTTATCTTGTAATTTAGATTTTTTAATGTATAATCTATTATATCAAAATTTTAGACAATATGTTTAAAAAAGGAGAAACTAAGTTTAAAGAATGGAAAGCAATTTAAAAAAAACCAACCTTTATTATTGTCATGATCGGGATTTCTCTTATTCCAGATCTGTACAATATCATATTTTTGTCATCAATGTGGGATCCATATGGGCAATTGTCTGACTTACCTGTGGCAGTTGTAAATAATGATAAAGAGGCTTCCTATAATGGTAATACTATGGCAATAGGAAAAGACATGGTGTCCAATTTAAAAGAAAATAAAACCTTGGATTTTCATTTTGTAGATGAAGAGGAAGGAAAGAAGGGATTGGAAGATGGCGATTACTATATGGTAGTGACTTTACCAAGTGATTTATCTGAAAAAACAACTACATTATCCAATATTCAATCGACAGCAGCTTATCAATCATTGACAAGTGAGCAACAAACTGAGATAAGTGATTCTGTATCTCAAAATTCAACTGATAGTATTCAATCGGCTCAGTCAATTGTAGCTTTAGTACAAG
586552	TCGTAGGTTCGAGTCCTACTGGCGGAGTATAGATAAAAGGGAACACAGCTGTGTTCCTCTTTTTGTATCAATTTGTATCACCAAGCATTTTCATAAGGAAGTCTGTTATTTCTTGAGAACTTTCTTTTTTTCCATGTGCAATCCAAGTTTGGCAGACACCAAAAAGTGCATGAGTTAGATAGATGCTACTATATTCTAATTCGGTGGTATTTAGATTCAGTTGCATAAATCGCTTTTGTAAATCTGTACTAAGCATGATATGAAGTTTATTTCGTAAGAAATTTTGGATTTCTTTAGTCCCATTTTCAGAAAGAAGGGCAGCCAGAAGTGGTTCTGACTCTAGATATTCAAAAACTTCTAAAATAGCGTCTCTTTTGTGATGAGCATGTTTTTGAAAAATATATTCAAATGTATGGAATAGCTTGCTTTGATAGTGCTCAATCATATCATACTTATCCTTATAGTGAGTATAGAAGCTGGAACGACTAATTCCGGCTTTTTCTACTAATTTGACAGTAGAAATTTTATCAAATGGCTGTTCCATCAGTAATTGTACCATAGCATTTTCAATAGTTCGCTTTGTTTTTAAGCGTTTGTTACTTTCTTGCATATTTCCTCCTTGTAAACAAATTAGACTATATGTCTAAAAATAGATTTTTTATCTTGTAATTTAGATTTTTTAATGTATAATCTATTATATCAAAATTTTAGACAATATGTTTAAAAAAGGAGAAACTAAGTTTAAAGAATGGAAAGCAATTTAAAAAAAACCAACCTTTATTATTGTCATGATCGGGATTTCTCTTATTCCAGATCTGTACAATATCATATTTTTGTCATCAATGTGGGATCCATATGGGCAATTGTCTGACTTACCTGTGGCAGTTGTAAATAATGATAAAGAGGCTTCCTATAATGGTAATACTATGGCAATAGGAAAAGACATGGTGTCCAATTTAAAAGAAAATAAAACCTTGGATTTTCATTTTGTAGATGAAGAGGAAGGAAAGAAGGGATTGGAAGATGGCGATTACTATATGGTAGTGACTTTACCAAGTGATTTATCTGAAAAAACAACTACATTATCCAATATTCAATCGACAGCAGCTTATCAATCATTGACAAGTGAGCAACAAACTGAGATAAGTGATTCTGTATCTCAAAATTCAACTGATAGTATTCAATCGGCTCAGTCAATTGTAGCTTTAGTACAAG	441_951	-	CTV_P6	PF06706.14	0.012	13.7	1.1	0.034	12.3	1.1	1.7	1	0	0	1	1	1	0	-	-2	TCGTAGGTTCGAGTCCTACTGGCGGAGTATAGATAAAAGGGAACACAGCTGTGTTCCTCTTTTTGTATCAATTTGTATCACCAAGCATTTTCATAAGGAAGTCTGTTATTTCTTGAGAACTTTCTTTTTTTCCATGTGCAATCCAAGTTTGGCAGACACCAAAAAGTGCATGAGTTAGATAGATGCTACTATATTCTAATTCGGTGGTATTTAGATTCAGTTGCATAAATCGCTTTTGTAAATCTGTACTAAGCATGATATGAAGTTTATTTCGTAAGAAATTTTGGATTTCTTTAGTCCCATTTTCAGAAAGAAGGGCAGCCAGAAGTGGTTCTGACTCTAGATATTCAAAAACTTCTAAAATAGCGTCTCTTTTGTGATGAGCATGTTTTTGAAAAATATATTCAAATGTATGGAATAGCTTGCTTTGATAGTGCTCAATCATATCATACTTATCCTTATAGTGAGTATAGAAGCTGGAACGACTAATTCCGGCTTTTTCTACTAATTTGACAGTAGAAATTTTATCAAATGGCTGTTCCATCAGTAATTGTACCATAGCATTTTCAATAGTTCGCTTTGTTTTTAAGCGTTTGTTACTTTCTTGCATATTTCCTCCTTGTAAACAAATTAGACTATATGTCTAAAAATAGATTTTTTATCTTGTAATTTAGATTTTTTAATGTATAATCTATTATATCAAAATTTTAGACAATATGTTTAAAAAAGGAGAAACTAAGTTTAAAGAATGGAAAGCAATTTAAAAAAAACCAACCTTTATTATTGTCATGATCGGGATTTCTCTTATTCCAGATCTGTACAATATCATATTTTTGTCATCAATGTGGGATCCATATGGGCAATTGTCTGACTTACCTGTGGCAGTTGTAAATAATGATAAAGAGGCTTCCTATAATGGTAATACTATGGCAATAGGAAAAGACATGGTGTCCAATTTAAAAGAAAATAAAACCTTGGATTTTCATTTTGTAGATGAAGAGGAAGGAAAGAAGGGATTGGAAGATGGCGATTACTATATGGTAGTGACTTTACCAAGTGATTTATCTGAAAAAACAACTACATTATCCAATATTCAATCGACAGCAGCTTATCAATCATTGACAAGTGAGCAACAAACTGAGATAAGTGATTCTGTATCTCAAAATTCAACTGATAGTATTCAATCGGCTCAGTCAATTGTAGCTTTAGTACAAG
586553	TCGTAGGTTCGAGTCCTACTGGCGGAGTATAGATAAAAGGGAACACAGCTGTGTTCCTCTTTTTGTATCAATTTGTATCACCAAGCATTTTCATAAGGAAGTCTGTTATTTCTTGAGAACTTTCTTTTTTTCCATGTGCAATCCAAGTTTGGCAGACACCAAAAAGTGCATGAGTTAGATAGATGCTACTATATTCTAATTCGGTGGTATTTAGATTCAGTTGCATAAATCGCTTTTGTAAATCTGTACTAAGCATGATATGAAGTTTATTTCGTAAGAAATTTTGGATTTCTTTAGTCCCATTTTCAGAAAGAAGGGCAGCCAGAAGTGGTTCTGACTCTAGATATTCAAAAACTTCTAAAATAGCGTCTCTTTTGTGATGAGCATGTTTTTGAAAAATATATTCAAATGTATGGAATAGCTTGCTTTGATAGTGCTCAATCATATCATACTTATCCTTATAGTGAGTATAGAAGCTGGAACGACTAATTCCGGCTTTTTCTACTAATTTGACAGTAGAAATTTTATCAAATGGCTGTTCCATCAGTAATTGTACCATAGCATTTTCAATAGTTCGCTTTGTTTTTAAGCGTTTGTTACTTTCTTGCATATTTCCTCCTTGTAAACAAATTAGACTATATGTCTAAAAATAGATTTTTTATCTTGTAATTTAGATTTTTTAATGTATAATCTATTATATCAAAATTTTAGACAATATGTTTAAAAAAGGAGAAACTAAGTTTAAAGAATGGAAAGCAATTTAAAAAAAACCAACCTTTATTATTGTCATGATCGGGATTTCTCTTATTCCAGATCTGTACAATATCATATTTTTGTCATCAATGTGGGATCCATATGGGCAATTGTCTGACTTACCTGTGGCAGTTGTAAATAATGATAAAGAGGCTTCCTATAATGGTAATACTATGGCAATAGGAAAAGACATGGTGTCCAATTTAAAAGAAAATAAAACCTTGGATTTTCATTTTGTAGATGAAGAGGAAGGAAAGAAGGGATTGGAAGATGGCGATTACTATATGGTAGTGACTTTACCAAGTGATTTATCTGAAAAAACAACTACATTATCCAATATTCAATCGACAGCAGCTTATCAATCATTGACAAGTGAGCAACAAACTGAGATAAGTGATTCTGTATCTCAAAATTCAACTGATAGTATTCAATCGGCTCAGTCAATTGTAGCTTTAGTACAAG	441_951	-	DUF6262	PF19776.2	8.5e-05	21.2	3.7	0.00037	19.1	3.7	2.0	1	1	0	1	1	1	1	-	-3	TCGTAGGTTCGAGTCCTACTGGCGGAGTATAGATAAAAGGGAACACAGCTGTGTTCCTCTTTTTGTATCAATTTGTATCACCAAGCATTTTCATAAGGAAGTCTGTTATTTCTTGAGAACTTTCTTTTTTTCCATGTGCAATCCAAGTTTGGCAGACACCAAAAAGTGCATGAGTTAGATAGATGCTACTATATTCTAATTCGGTGGTATTTAGATTCAGTTGCATAAATCGCTTTTGTAAATCTGTACTAAGCATGATATGAAGTTTATTTCGTAAGAAATTTTGGATTTCTTTAGTCCCATTTTCAGAAAGAAGGGCAGCCAGAAGTGGTTCTGACTCTAGATATTCAAAAACTTCTAAAATAGCGTCTCTTTTGTGATGAGCATGTTTTTGAAAAATATATTCAAATGTATGGAATAGCTTGCTTTGATAGTGCTCAATCATATCATACTTATCCTTATAGTGAGTATAGAAGCTGGAACGACTAATTCCGGCTTTTTCTACTAATTTGACAGTAGAAATTTTATCAAATGGCTGTTCCATCAGTAATTGTACCATAGCATTTTCAATAGTTCGCTTTGTTTTTAAGCGTTTGTTACTTTCTTGCATATTTCCTCCTTGTAAACAAATTAGACTATATGTCTAAAAATAGATTTTTTATCTTGTAATTTAGATTTTTTAATGTATAATCTATTATATCAAAATTTTAGACAATATGTTTAAAAAAGGAGAAACTAAGTTTAAAGAATGGAAAGCAATTTAAAAAAAACCAACCTTTATTATTGTCATGATCGGGATTTCTCTTATTCCAGATCTGTACAATATCATATTTTTGTCATCAATGTGGGATCCATATGGGCAATTGTCTGACTTACCTGTGGCAGTTGTAAATAATGATAAAGAGGCTTCCTATAATGGTAATACTATGGCAATAGGAAAAGACATGGTGTCCAATTTAAAAGAAAATAAAACCTTGGATTTTCATTTTGTAGATGAAGAGGAAGGAAAGAAGGGATTGGAAGATGGCGATTACTATATGGTAGTGACTTTACCAAGTGATTTATCTGAAAAAACAACTACATTATCCAATATTCAATCGACAGCAGCTTATCAATCATTGACAAGTGAGCAACAAACTGAGATAAGTGATTCTGTATCTCAAAATTCAACTGATAGTATTCAATCGGCTCAGTCAATTGTAGCTTTAGTACAAG
586554	TCGTAGGTTCGAGTCCTACTGGCGGAGTATAGATAAAAGGGAACACAGCTGTGTTCCTCTTTTTGTATCAATTTGTATCACCAAGCATTTTCATAAGGAAGTCTGTTATTTCTTGAGAACTTTCTTTTTTTCCATGTGCAATCCAAGTTTGGCAGACACCAAAAAGTGCATGAGTTAGATAGATGCTACTATATTCTAATTCGGTGGTATTTAGATTCAGTTGCATAAATCGCTTTTGTAAATCTGTACTAAGCATGATATGAAGTTTATTTCGTAAGAAATTTTGGATTTCTTTAGTCCCATTTTCAGAAAGAAGGGCAGCCAGAAGTGGTTCTGACTCTAGATATTCAAAAACTTCTAAAATAGCGTCTCTTTTGTGATGAGCATGTTTTTGAAAAATATATTCAAATGTATGGAATAGCTTGCTTTGATAGTGCTCAATCATATCATACTTATCCTTATAGTGAGTATAGAAGCTGGAACGACTAATTCCGGCTTTTTCTACTAATTTGACAGTAGAAATTTTATCAAATGGCTGTTCCATCAGTAATTGTACCATAGCATTTTCAATAGTTCGCTTTGTTTTTAAGCGTTTGTTACTTTCTTGCATATTTCCTCCTTGTAAACAAATTAGACTATATGTCTAAAAATAGATTTTTTATCTTGTAATTTAGATTTTTTAATGTATAATCTATTATATCAAAATTTTAGACAATATGTTTAAAAAAGGAGAAACTAAGTTTAAAGAATGGAAAGCAATTTAAAAAAAACCAACCTTTATTATTGTCATGATCGGGATTTCTCTTATTCCAGATCTGTACAATATCATATTTTTGTCATCAATGTGGGATCCATATGGGCAATTGTCTGACTTACCTGTGGCAGTTGTAAATAATGATAAAGAGGCTTCCTATAATGGTAATACTATGGCAATAGGAAAAGACATGGTGTCCAATTTAAAAGAAAATAAAACCTTGGATTTTCATTTTGTAGATGAAGAGGAAGGAAAGAAGGGATTGGAAGATGGCGATTACTATATGGTAGTGACTTTACCAAGTGATTTATCTGAAAAAACAACTACATTATCCAATATTCAATCGACAGCAGCTTATCAATCATTGACAAGTGAGCAACAAACTGAGATAAGTGATTCTGTATCTCAAAATTCAACTGATAGTATTCAATCGGCTCAGTCAATTGTAGCTTTAGTACAAG	441_951	-	HAD_2	PF13419.9	0.0078	14.8	1.5	0.013	14.1	1.5	1.3	1	0	0	1	1	1	1	-	-3	TCGTAGGTTCGAGTCCTACTGGCGGAGTATAGATAAAAGGGAACACAGCTGTGTTCCTCTTTTTGTATCAATTTGTATCACCAAGCATTTTCATAAGGAAGTCTGTTATTTCTTGAGAACTTTCTTTTTTTCCATGTGCAATCCAAGTTTGGCAGACACCAAAAAGTGCATGAGTTAGATAGATGCTACTATATTCTAATTCGGTGGTATTTAGATTCAGTTGCATAAATCGCTTTTGTAAATCTGTACTAAGCATGATATGAAGTTTATTTCGTAAGAAATTTTGGATTTCTTTAGTCCCATTTTCAGAAAGAAGGGCAGCCAGAAGTGGTTCTGACTCTAGATATTCAAAAACTTCTAAAATAGCGTCTCTTTTGTGATGAGCATGTTTTTGAAAAATATATTCAAATGTATGGAATAGCTTGCTTTGATAGTGCTCAATCATATCATACTTATCCTTATAGTGAGTATAGAAGCTGGAACGACTAATTCCGGCTTTTTCTACTAATTTGACAGTAGAAATTTTATCAAATGGCTGTTCCATCAGTAATTGTACCATAGCATTTTCAATAGTTCGCTTTGTTTTTAAGCGTTTGTTACTTTCTTGCATATTTCCTCCTTGTAAACAAATTAGACTATATGTCTAAAAATAGATTTTTTATCTTGTAATTTAGATTTTTTAATGTATAATCTATTATATCAAAATTTTAGACAATATGTTTAAAAAAGGAGAAACTAAGTTTAAAGAATGGAAAGCAATTTAAAAAAAACCAACCTTTATTATTGTCATGATCGGGATTTCTCTTATTCCAGATCTGTACAATATCATATTTTTGTCATCAATGTGGGATCCATATGGGCAATTGTCTGACTTACCTGTGGCAGTTGTAAATAATGATAAAGAGGCTTCCTATAATGGTAATACTATGGCAATAGGAAAAGACATGGTGTCCAATTTAAAAGAAAATAAAACCTTGGATTTTCATTTTGTAGATGAAGAGGAAGGAAAGAAGGGATTGGAAGATGGCGATTACTATATGGTAGTGACTTTACCAAGTGATTTATCTGAAAAAACAACTACATTATCCAATATTCAATCGACAGCAGCTTATCAATCATTGACAAGTGAGCAACAAACTGAGATAAGTGATTCTGTATCTCAAAATTCAACTGATAGTATTCAATCGGCTCAGTCAATTGTAGCTTTAGTACAAG
586555	TCGTAGGTTCGAGTCCTACTGGCGGAGTATAGATAAAAGGGAACACAGCTGTGTTCCTCTTTTTGTATCAATTTGTATCACCAAGCATTTTCATAAGGAAGTCTGTTATTTCTTGAGAACTTTCTTTTTTTCCATGTGCAATCCAAGTTTGGCAGACACCAAAAAGTGCATGAGTTAGATAGATGCTACTATATTCTAATTCGGTGGTATTTAGATTCAGTTGCATAAATCGCTTTTGTAAATCTGTACTAAGCATGATATGAAGTTTATTTCGTAAGAAATTTTGGATTTCTTTAGTCCCATTTTCAGAAAGAAGGGCAGCCAGAAGTGGTTCTGACTCTAGATATTCAAAAACTTCTAAAATAGCGTCTCTTTTGTGATGAGCATGTTTTTGAAAAATATATTCAAATGTATGGAATAGCTTGCTTTGATAGTGCTCAATCATATCATACTTATCCTTATAGTGAGTATAGAAGCTGGAACGACTAATTCCGGCTTTTTCTACTAATTTGACAGTAGAAATTTTATCAAATGGCTGTTCCATCAGTAATTGTACCATAGCATTTTCAATAGTTCGCTTTGTTTTTAAGCGTTTGTTACTTTCTTGCATATTTCCTCCTTGTAAACAAATTAGACTATATGTCTAAAAATAGATTTTTTATCTTGTAATTTAGATTTTTTAATGTATAATCTATTATATCAAAATTTTAGACAATATGTTTAAAAAAGGAGAAACTAAGTTTAAAGAATGGAAAGCAATTTAAAAAAAACCAACCTTTATTATTGTCATGATCGGGATTTCTCTTATTCCAGATCTGTACAATATCATATTTTTGTCATCAATGTGGGATCCATATGGGCAATTGTCTGACTTACCTGTGGCAGTTGTAAATAATGATAAAGAGGCTTCCTATAATGGTAATACTATGGCAATAGGAAAAGACATGGTGTCCAATTTAAAAGAAAATAAAACCTTGGATTTTCATTTTGTAGATGAAGAGGAAGGAAAGAAGGGATTGGAAGATGGCGATTACTATATGGTAGTGACTTTACCAAGTGATTTATCTGAAAAAACAACTACATTATCCAATATTCAATCGACAGCAGCTTATCAATCATTGACAAGTGAGCAACAAACTGAGATAAGTGATTCTGTATCTCAAAATTCAACTGATAGTATTCAATCGGCTCAGTCAATTGTAGCTTTAGTACAAG	441_951	-	HTH_Tnp_1_2	PF13022.9	0.0083	14.7	0.4	0.014	14.0	0.4	1.3	1	0	0	1	1	1	1	-	-3	TCGTAGGTTCGAGTCCTACTGGCGGAGTATAGATAAAAGGGAACACAGCTGTGTTCCTCTTTTTGTATCAATTTGTATCACCAAGCATTTTCATAAGGAAGTCTGTTATTTCTTGAGAACTTTCTTTTTTTCCATGTGCAATCCAAGTTTGGCAGACACCAAAAAGTGCATGAGTTAGATAGATGCTACTATATTCTAATTCGGTGGTATTTAGATTCAGTTGCATAAATCGCTTTTGTAAATCTGTACTAAGCATGATATGAAGTTTATTTCGTAAGAAATTTTGGATTTCTTTAGTCCCATTTTCAGAAAGAAGGGCAGCCAGAAGTGGTTCTGACTCTAGATATTCAAAAACTTCTAAAATAGCGTCTCTTTTGTGATGAGCATGTTTTTGAAAAATATATTCAAATGTATGGAATAGCTTGCTTTGATAGTGCTCAATCATATCATACTTATCCTTATAGTGAGTATAGAAGCTGGAACGACTAATTCCGGCTTTTTCTACTAATTTGACAGTAGAAATTTTATCAAATGGCTGTTCCATCAGTAATTGTACCATAGCATTTTCAATAGTTCGCTTTGTTTTTAAGCGTTTGTTACTTTCTTGCATATTTCCTCCTTGTAAACAAATTAGACTATATGTCTAAAAATAGATTTTTTATCTTGTAATTTAGATTTTTTAATGTATAATCTATTATATCAAAATTTTAGACAATATGTTTAAAAAAGGAGAAACTAAGTTTAAAGAATGGAAAGCAATTTAAAAAAAACCAACCTTTATTATTGTCATGATCGGGATTTCTCTTATTCCAGATCTGTACAATATCATATTTTTGTCATCAATGTGGGATCCATATGGGCAATTGTCTGACTTACCTGTGGCAGTTGTAAATAATGATAAAGAGGCTTCCTATAATGGTAATACTATGGCAATAGGAAAAGACATGGTGTCCAATTTAAAAGAAAATAAAACCTTGGATTTTCATTTTGTAGATGAAGAGGAAGGAAAGAAGGGATTGGAAGATGGCGATTACTATATGGTAGTGACTTTACCAAGTGATTTATCTGAAAAAACAACTACATTATCCAATATTCAATCGACAGCAGCTTATCAATCATTGACAAGTGAGCAACAAACTGAGATAAGTGATTCTGTATCTCAAAATTCAACTGATAGTATTCAATCGGCTCAGTCAATTGTAGCTTTAGTACAAG
586556	TCGTAGGTTCGAGTCCTACTGGCGGAGTATAGATAAAAGGGAACACAGCTGTGTTCCTCTTTTTGTATCAATTTGTATCACCAAGCATTTTCATAAGGAAGTCTGTTATTTCTTGAGAACTTTCTTTTTTTCCATGTGCAATCCAAGTTTGGCAGACACCAAAAAGTGCATGAGTTAGATAGATGCTACTATATTCTAATTCGGTGGTATTTAGATTCAGTTGCATAAATCGCTTTTGTAAATCTGTACTAAGCATGATATGAAGTTTATTTCGTAAGAAATTTTGGATTTCTTTAGTCCCATTTTCAGAAAGAAGGGCAGCCAGAAGTGGTTCTGACTCTAGATATTCAAAAACTTCTAAAATAGCGTCTCTTTTGTGATGAGCATGTTTTTGAAAAATATATTCAAATGTATGGAATAGCTTGCTTTGATAGTGCTCAATCATATCATACTTATCCTTATAGTGAGTATAGAAGCTGGAACGACTAATTCCGGCTTTTTCTACTAATTTGACAGTAGAAATTTTATCAAATGGCTGTTCCATCAGTAATTGTACCATAGCATTTTCAATAGTTCGCTTTGTTTTTAAGCGTTTGTTACTTTCTTGCATATTTCCTCCTTGTAAACAAATTAGACTATATGTCTAAAAATAGATTTTTTATCTTGTAATTTAGATTTTTTAATGTATAATCTATTATATCAAAATTTTAGACAATATGTTTAAAAAAGGAGAAACTAAGTTTAAAGAATGGAAAGCAATTTAAAAAAAACCAACCTTTATTATTGTCATGATCGGGATTTCTCTTATTCCAGATCTGTACAATATCATATTTTTGTCATCAATGTGGGATCCATATGGGCAATTGTCTGACTTACCTGTGGCAGTTGTAAATAATGATAAAGAGGCTTCCTATAATGGTAATACTATGGCAATAGGAAAAGACATGGTGTCCAATTTAAAAGAAAATAAAACCTTGGATTTTCATTTTGTAGATGAAGAGGAAGGAAAGAAGGGATTGGAAGATGGCGATTACTATATGGTAGTGACTTTACCAAGTGATTTATCTGAAAAAACAACTACATTATCCAATATTCAATCGACAGCAGCTTATCAATCATTGACAAGTGAGCAACAAACTGAGATAAGTGATTCTGTATCTCAAAATTCAACTGATAGTATTCAATCGGCTCAGTCAATTGTAGCTTTAGTACAAG	441_951	-	TetR_C_8	PF14278.9	2e-13	48.8	0.3	5.2e-13	47.4	0.3	1.7	1	0	0	1	1	1	1	-	-3	TCGTAGGTTCGAGTCCTACTGGCGGAGTATAGATAAAAGGGAACACAGCTGTGTTCCTCTTTTTGTATCAATTTGTATCACCAAGCATTTTCATAAGGAAGTCTGTTATTTCTTGAGAACTTTCTTTTTTTCCATGTGCAATCCAAGTTTGGCAGACACCAAAAAGTGCATGAGTTAGATAGATGCTACTATATTCTAATTCGGTGGTATTTAGATTCAGTTGCATAAATCGCTTTTGTAAATCTGTACTAAGCATGATATGAAGTTTATTTCGTAAGAAATTTTGGATTTCTTTAGTCCCATTTTCAGAAAGAAGGGCAGCCAGAAGTGGTTCTGACTCTAGATATTCAAAAACTTCTAAAATAGCGTCTCTTTTGTGATGAGCATGTTTTTGAAAAATATATTCAAATGTATGGAATAGCTTGCTTTGATAGTGCTCAATCATATCATACTTATCCTTATAGTGAGTATAGAAGCTGGAACGACTAATTCCGGCTTTTTCTACTAATTTGACAGTAGAAATTTTATCAAATGGCTGTTCCATCAGTAATTGTACCATAGCATTTTCAATAGTTCGCTTTGTTTTTAAGCGTTTGTTACTTTCTTGCATATTTCCTCCTTGTAAACAAATTAGACTATATGTCTAAAAATAGATTTTTTATCTTGTAATTTAGATTTTTTAATGTATAATCTATTATATCAAAATTTTAGACAATATGTTTAAAAAAGGAGAAACTAAGTTTAAAGAATGGAAAGCAATTTAAAAAAAACCAACCTTTATTATTGTCATGATCGGGATTTCTCTTATTCCAGATCTGTACAATATCATATTTTTGTCATCAATGTGGGATCCATATGGGCAATTGTCTGACTTACCTGTGGCAGTTGTAAATAATGATAAAGAGGCTTCCTATAATGGTAATACTATGGCAATAGGAAAAGACATGGTGTCCAATTTAAAAGAAAATAAAACCTTGGATTTTCATTTTGTAGATGAAGAGGAAGGAAAGAAGGGATTGGAAGATGGCGATTACTATATGGTAGTGACTTTACCAAGTGATTTATCTGAAAAAACAACTACATTATCCAATATTCAATCGACAGCAGCTTATCAATCATTGACAAGTGAGCAACAAACTGAGATAAGTGATTCTGTATCTCAAAATTCAACTGATAGTATTCAATCGGCTCAGTCAATTGTAGCTTTAGTACAAG
586557	TCGTAGGTTCGAGTCCTACTGGCGGAGTATAGATAAAAGGGAACACAGCTGTGTTCCTCTTTTTGTATCAATTTGTATCACCAAGCATTTTCATAAGGAAGTCTGTTATTTCTTGAGAACTTTCTTTTTTTCCATGTGCAATCCAAGTTTGGCAGACACCAAAAAGTGCATGAGTTAGATAGATGCTACTATATTCTAATTCGGTGGTATTTAGATTCAGTTGCATAAATCGCTTTTGTAAATCTGTACTAAGCATGATATGAAGTTTATTTCGTAAGAAATTTTGGATTTCTTTAGTCCCATTTTCAGAAAGAAGGGCAGCCAGAAGTGGTTCTGACTCTAGATATTCAAAAACTTCTAAAATAGCGTCTCTTTTGTGATGAGCATGTTTTTGAAAAATATATTCAAATGTATGGAATAGCTTGCTTTGATAGTGCTCAATCATATCATACTTATCCTTATAGTGAGTATAGAAGCTGGAACGACTAATTCCGGCTTTTTCTACTAATTTGACAGTAGAAATTTTATCAAATGGCTGTTCCATCAGTAATTGTACCATAGCATTTTCAATAGTTCGCTTTGTTTTTAAGCGTTTGTTACTTTCTTGCATATTTCCTCCTTGTAAACAAATTAGACTATATGTCTAAAAATAGATTTTTTATCTTGTAATTTAGATTTTTTAATGTATAATCTATTATATCAAAATTTTAGACAATATGTTTAAAAAAGGAGAAACTAAGTTTAAAGAATGGAAAGCAATTTAAAAAAAACCAACCTTTATTATTGTCATGATCGGGATTTCTCTTATTCCAGATCTGTACAATATCATATTTTTGTCATCAATGTGGGATCCATATGGGCAATTGTCTGACTTACCTGTGGCAGTTGTAAATAATGATAAAGAGGCTTCCTATAATGGTAATACTATGGCAATAGGAAAAGACATGGTGTCCAATTTAAAAGAAAATAAAACCTTGGATTTTCATTTTGTAGATGAAGAGGAAGGAAAGAAGGGATTGGAAGATGGCGATTACTATATGGTAGTGACTTTACCAAGTGATTTATCTGAAAAAACAACTACATTATCCAATATTCAATCGACAGCAGCTTATCAATCATTGACAAGTGAGCAACAAACTGAGATAAGTGATTCTGTATCTCAAAATTCAACTGATAGTATTCAATCGGCTCAGTCAATTGTAGCTTTAGTACAAG	441_951	-	TetR_N	PF00440.26	2.5e-07	28.9	0.0	4.4e-07	28.1	0.0	1.5	1	0	0	1	1	1	1	-	-3	TCGTAGGTTCGAGTCCTACTGGCGGAGTATAGATAAAAGGGAACACAGCTGTGTTCCTCTTTTTGTATCAATTTGTATCACCAAGCATTTTCATAAGGAAGTCTGTTATTTCTTGAGAACTTTCTTTTTTTCCATGTGCAATCCAAGTTTGGCAGACACCAAAAAGTGCATGAGTTAGATAGATGCTACTATATTCTAATTCGGTGGTATTTAGATTCAGTTGCATAAATCGCTTTTGTAAATCTGTACTAAGCATGATATGAAGTTTATTTCGTAAGAAATTTTGGATTTCTTTAGTCCCATTTTCAGAAAGAAGGGCAGCCAGAAGTGGTTCTGACTCTAGATATTCAAAAACTTCTAAAATAGCGTCTCTTTTGTGATGAGCATGTTTTTGAAAAATATATTCAAATGTATGGAATAGCTTGCTTTGATAGTGCTCAATCATATCATACTTATCCTTATAGTGAGTATAGAAGCTGGAACGACTAATTCCGGCTTTTTCTACTAATTTGACAGTAGAAATTTTATCAAATGGCTGTTCCATCAGTAATTGTACCATAGCATTTTCAATAGTTCGCTTTGTTTTTAAGCGTTTGTTACTTTCTTGCATATTTCCTCCTTGTAAACAAATTAGACTATATGTCTAAAAATAGATTTTTTATCTTGTAATTTAGATTTTTTAATGTATAATCTATTATATCAAAATTTTAGACAATATGTTTAAAAAAGGAGAAACTAAGTTTAAAGAATGGAAAGCAATTTAAAAAAAACCAACCTTTATTATTGTCATGATCGGGATTTCTCTTATTCCAGATCTGTACAATATCATATTTTTGTCATCAATGTGGGATCCATATGGGCAATTGTCTGACTTACCTGTGGCAGTTGTAAATAATGATAAAGAGGCTTCCTATAATGGTAATACTATGGCAATAGGAAAAGACATGGTGTCCAATTTAAAAGAAAATAAAACCTTGGATTTTCATTTTGTAGATGAAGAGGAAGGAAAGAAGGGATTGGAAGATGGCGATTACTATATGGTAGTGACTTTACCAAGTGATTTATCTGAAAAAACAACTACATTATCCAATATTCAATCGACAGCAGCTTATCAATCATTGACAAGTGAGCAACAAACTGAGATAAGTGATTCTGTATCTCAAAATTCAACTGATAGTATTCAATCGGCTCAGTCAATTGTAGCTTTAGTACAAG
586558	TTTGCTCTTTGATTTTCATTGAGTATAAAAACAAGAACACCTTGCTTGGCGCAGGGTGTTTCGCGTGAAACAGAAGAATTATCTGGTTTCAAATGCTACAGTTAGACAAACTTATGATAAAGTCGGGATTATAACACAGAGATAAGAAGAAATAGATAGTGGGACGAGTTTAAATAGGATTACTCGCTATGAAATGTTAATTACTTTTGATGGCTTAACAAATATTATCAATAATGTAGTCATTCGAATGATTTCCCTTGCAATATAGTGAAATTAACAAAAAGAAAAAACGCTGATCAAGCGTTTTTCTTCTGTATTGATTCGTATTGAATGCTTACTTCACTTCTGTAAACACAACGTGTTTGCGAAGTTTTGGTGAGTATTTCTTCAATTGAAGGCGGTCTGGAGTGTTACGTTTGTTTTTAGAAGTAAGGTACAAGCGTTCACCAGATTCTTTGTGTTCAAGTGTAATATTTACGCGCATGGTATCTCCCTTCTATTATTCAGCTGATGCAGCTTTAGCGATTTTACGTCCTTTGTAGTATCCTTTAAGTGATACACGGTGAGAACGTGAGTAATCTCCAGTAGTTTCGTCAAAGTTTACAGATGGAGCTGTTACTTTGTAGTGTGTACGACGTTTGTTTTTCTTCGCTTTTGAAGTGCGACGTGCAGGTACTGCCATTTTGATTTCTCCTTTAGGTATTTATATTCGATTCAATCTACTGATTTTCATCAACCATACTAGGATAACACATTTTTTTTGTAAAGTAAAGTTACTTGACAAAAAAAGATGAAAAAATTCTCCTATCCGACACGGCAGACAGGAGAAGGTGTTAAATATCAATCTCAAATGGTTCGTCAATGGTTTCTGATACGTATTTTCCGTCTTTTTTCCGTTGCTTGACACACTCTGTGAGGAGATATTCGATTTGCCCATTGACTGAACGAAAGTCGTCTTCTGCCCATGATGCGAGTGCAGCGTATAACTTTGTTGAGAGTCGAAGGGGGATCTGCTTTTTTTTAGCTTCAGCCATCTTTAGTAAAGACTTCCTGTGTTGACAATTGGTTGTGCATCATGATTGCCACAAAGAACGACAAGGAGATTTGAAACCATGGCAGCTTTTCGTTCTTCGTCAAGTTCTACCAATTCCCCTTCATTGAGCCGTTCTAGTGCCATTTCAACCATTCCTACAGCACCATCTACAATCATCTTCC	441_952	-	RHH_5	PF07878.14	0.00027	19.1	0.0	0.00044	18.4	0.0	1.3	1	0	0	1	1	1	1	-	-2	TTTGCTCTTTGATTTTCATTGAGTATAAAAACAAGAACACCTTGCTTGGCGCAGGGTGTTTCGCGTGAAACAGAAGAATTATCTGGTTTCAAATGCTACAGTTAGACAAACTTATGATAAAGTCGGGATTATAACACAGAGATAAGAAGAAATAGATAGTGGGACGAGTTTAAATAGGATTACTCGCTATGAAATGTTAATTACTTTTGATGGCTTAACAAATATTATCAATAATGTAGTCATTCGAATGATTTCCCTTGCAATATAGTGAAATTAACAAAAAGAAAAAACGCTGATCAAGCGTTTTTCTTCTGTATTGATTCGTATTGAATGCTTACTTCACTTCTGTAAACACAACGTGTTTGCGAAGTTTTGGTGAGTATTTCTTCAATTGAAGGCGGTCTGGAGTGTTACGTTTGTTTTTAGAAGTAAGGTACAAGCGTTCACCAGATTCTTTGTGTTCAAGTGTAATATTTACGCGCATGGTATCTCCCTTCTATTATTCAGCTGATGCAGCTTTAGCGATTTTACGTCCTTTGTAGTATCCTTTAAGTGATACACGGTGAGAACGTGAGTAATCTCCAGTAGTTTCGTCAAAGTTTACAGATGGAGCTGTTACTTTGTAGTGTGTACGACGTTTGTTTTTCTTCGCTTTTGAAGTGCGACGTGCAGGTACTGCCATTTTGATTTCTCCTTTAGGTATTTATATTCGATTCAATCTACTGATTTTCATCAACCATACTAGGATAACACATTTTTTTTGTAAAGTAAAGTTACTTGACAAAAAAAGATGAAAAAATTCTCCTATCCGACACGGCAGACAGGAGAAGGTGTTAAATATCAATCTCAAATGGTTCGTCAATGGTTTCTGATACGTATTTTCCGTCTTTTTTCCGTTGCTTGACACACTCTGTGAGGAGATATTCGATTTGCCCATTGACTGAACGAAAGTCGTCTTCTGCCCATGATGCGAGTGCAGCGTATAACTTTGTTGAGAGTCGAAGGGGGATCTGCTTTTTTTTAGCTTCAGCCATCTTTAGTAAAGACTTCCTGTGTTGACAATTGGTTGTGCATCATGATTGCCACAAAGAACGACAAGGAGATTTGAAACCATGGCAGCTTTTCGTTCTTCGTCAAGTTCTACCAATTCCCCTTCATTGAGCCGTTCTAGTGCCATTTCAACCATTCCTACAGCACCATCTACAATCATCTTCC
586559	TTTGCTCTTTGATTTTCATTGAGTATAAAAACAAGAACACCTTGCTTGGCGCAGGGTGTTTCGCGTGAAACAGAAGAATTATCTGGTTTCAAATGCTACAGTTAGACAAACTTATGATAAAGTCGGGATTATAACACAGAGATAAGAAGAAATAGATAGTGGGACGAGTTTAAATAGGATTACTCGCTATGAAATGTTAATTACTTTTGATGGCTTAACAAATATTATCAATAATGTAGTCATTCGAATGATTTCCCTTGCAATATAGTGAAATTAACAAAAAGAAAAAACGCTGATCAAGCGTTTTTCTTCTGTATTGATTCGTATTGAATGCTTACTTCACTTCTGTAAACACAACGTGTTTGCGAAGTTTTGGTGAGTATTTCTTCAATTGAAGGCGGTCTGGAGTGTTACGTTTGTTTTTAGAAGTAAGGTACAAGCGTTCACCAGATTCTTTGTGTTCAAGTGTAATATTTACGCGCATGGTATCTCCCTTCTATTATTCAGCTGATGCAGCTTTAGCGATTTTACGTCCTTTGTAGTATCCTTTAAGTGATACACGGTGAGAACGTGAGTAATCTCCAGTAGTTTCGTCAAAGTTTACAGATGGAGCTGTTACTTTGTAGTGTGTACGACGTTTGTTTTTCTTCGCTTTTGAAGTGCGACGTGCAGGTACTGCCATTTTGATTTCTCCTTTAGGTATTTATATTCGATTCAATCTACTGATTTTCATCAACCATACTAGGATAACACATTTTTTTTGTAAAGTAAAGTTACTTGACAAAAAAAGATGAAAAAATTCTCCTATCCGACACGGCAGACAGGAGAAGGTGTTAAATATCAATCTCAAATGGTTCGTCAATGGTTTCTGATACGTATTTTCCGTCTTTTTTCCGTTGCTTGACACACTCTGTGAGGAGATATTCGATTTGCCCATTGACTGAACGAAAGTCGTCTTCTGCCCATGATGCGAGTGCAGCGTATAACTTTGTTGAGAGTCGAAGGGGGATCTGCTTTTTTTTAGCTTCAGCCATCTTTAGTAAAGACTTCCTGTGTTGACAATTGGTTGTGCATCATGATTGCCACAAAGAACGACAAGGAGATTTGAAACCATGGCAGCTTTTCGTTCTTCGTCAAGTTCTACCAATTCCCCTTCATTGAGCCGTTCTAGTGCCATTTCAACCATTCCTACAGCACCATCTACAATCATCTTCC	441_952	-	Ribosomal_L32p	PF01783.26	5.9e-18	63.3	3.4	5.9e-18	63.3	3.4	1.9	2	0	0	2	2	1	1	-	-3	TTTGCTCTTTGATTTTCATTGAGTATAAAAACAAGAACACCTTGCTTGGCGCAGGGTGTTTCGCGTGAAACAGAAGAATTATCTGGTTTCAAATGCTACAGTTAGACAAACTTATGATAAAGTCGGGATTATAACACAGAGATAAGAAGAAATAGATAGTGGGACGAGTTTAAATAGGATTACTCGCTATGAAATGTTAATTACTTTTGATGGCTTAACAAATATTATCAATAATGTAGTCATTCGAATGATTTCCCTTGCAATATAGTGAAATTAACAAAAAGAAAAAACGCTGATCAAGCGTTTTTCTTCTGTATTGATTCGTATTGAATGCTTACTTCACTTCTGTAAACACAACGTGTTTGCGAAGTTTTGGTGAGTATTTCTTCAATTGAAGGCGGTCTGGAGTGTTACGTTTGTTTTTAGAAGTAAGGTACAAGCGTTCACCAGATTCTTTGTGTTCAAGTGTAATATTTACGCGCATGGTATCTCCCTTCTATTATTCAGCTGATGCAGCTTTAGCGATTTTACGTCCTTTGTAGTATCCTTTAAGTGATACACGGTGAGAACGTGAGTAATCTCCAGTAGTTTCGTCAAAGTTTACAGATGGAGCTGTTACTTTGTAGTGTGTACGACGTTTGTTTTTCTTCGCTTTTGAAGTGCGACGTGCAGGTACTGCCATTTTGATTTCTCCTTTAGGTATTTATATTCGATTCAATCTACTGATTTTCATCAACCATACTAGGATAACACATTTTTTTTGTAAAGTAAAGTTACTTGACAAAAAAAGATGAAAAAATTCTCCTATCCGACACGGCAGACAGGAGAAGGTGTTAAATATCAATCTCAAATGGTTCGTCAATGGTTTCTGATACGTATTTTCCGTCTTTTTTCCGTTGCTTGACACACTCTGTGAGGAGATATTCGATTTGCCCATTGACTGAACGAAAGTCGTCTTCTGCCCATGATGCGAGTGCAGCGTATAACTTTGTTGAGAGTCGAAGGGGGATCTGCTTTTTTTTAGCTTCAGCCATCTTTAGTAAAGACTTCCTGTGTTGACAATTGGTTGTGCATCATGATTGCCACAAAGAACGACAAGGAGATTTGAAACCATGGCAGCTTTTCGTTCTTCGTCAAGTTCTACCAATTCCCCTTCATTGAGCCGTTCTAGTGCCATTTCAACCATTCCTACAGCACCATCTACAATCATCTTCC
586560	TTTGCTCTTTGATTTTCATTGAGTATAAAAACAAGAACACCTTGCTTGGCGCAGGGTGTTTCGCGTGAAACAGAAGAATTATCTGGTTTCAAATGCTACAGTTAGACAAACTTATGATAAAGTCGGGATTATAACACAGAGATAAGAAGAAATAGATAGTGGGACGAGTTTAAATAGGATTACTCGCTATGAAATGTTAATTACTTTTGATGGCTTAACAAATATTATCAATAATGTAGTCATTCGAATGATTTCCCTTGCAATATAGTGAAATTAACAAAAAGAAAAAACGCTGATCAAGCGTTTTTCTTCTGTATTGATTCGTATTGAATGCTTACTTCACTTCTGTAAACACAACGTGTTTGCGAAGTTTTGGTGAGTATTTCTTCAATTGAAGGCGGTCTGGAGTGTTACGTTTGTTTTTAGAAGTAAGGTACAAGCGTTCACCAGATTCTTTGTGTTCAAGTGTAATATTTACGCGCATGGTATCTCCCTTCTATTATTCAGCTGATGCAGCTTTAGCGATTTTACGTCCTTTGTAGTATCCTTTAAGTGATACACGGTGAGAACGTGAGTAATCTCCAGTAGTTTCGTCAAAGTTTACAGATGGAGCTGTTACTTTGTAGTGTGTACGACGTTTGTTTTTCTTCGCTTTTGAAGTGCGACGTGCAGGTACTGCCATTTTGATTTCTCCTTTAGGTATTTATATTCGATTCAATCTACTGATTTTCATCAACCATACTAGGATAACACATTTTTTTTGTAAAGTAAAGTTACTTGACAAAAAAAGATGAAAAAATTCTCCTATCCGACACGGCAGACAGGAGAAGGTGTTAAATATCAATCTCAAATGGTTCGTCAATGGTTTCTGATACGTATTTTCCGTCTTTTTTCCGTTGCTTGACACACTCTGTGAGGAGATATTCGATTTGCCCATTGACTGAACGAAAGTCGTCTTCTGCCCATGATGCGAGTGCAGCGTATAACTTTGTTGAGAGTCGAAGGGGGATCTGCTTTTTTTTAGCTTCAGCCATCTTTAGTAAAGACTTCCTGTGTTGACAATTGGTTGTGCATCATGATTGCCACAAAGAACGACAAGGAGATTTGAAACCATGGCAGCTTTTCGTTCTTCGTCAAGTTCTACCAATTCCCCTTCATTGAGCCGTTCTAGTGCCATTTCAACCATTCCTACAGCACCATCTACAATCATCTTCC	441_952	-	Ribosomal_L33	PF00471.23	2.9e-16	58.1	1.4	2.9e-16	58.1	1.4	2.3	2	0	0	2	2	1	1	-	-3	TTTGCTCTTTGATTTTCATTGAGTATAAAAACAAGAACACCTTGCTTGGCGCAGGGTGTTTCGCGTGAAACAGAAGAATTATCTGGTTTCAAATGCTACAGTTAGACAAACTTATGATAAAGTCGGGATTATAACACAGAGATAAGAAGAAATAGATAGTGGGACGAGTTTAAATAGGATTACTCGCTATGAAATGTTAATTACTTTTGATGGCTTAACAAATATTATCAATAATGTAGTCATTCGAATGATTTCCCTTGCAATATAGTGAAATTAACAAAAAGAAAAAACGCTGATCAAGCGTTTTTCTTCTGTATTGATTCGTATTGAATGCTTACTTCACTTCTGTAAACACAACGTGTTTGCGAAGTTTTGGTGAGTATTTCTTCAATTGAAGGCGGTCTGGAGTGTTACGTTTGTTTTTAGAAGTAAGGTACAAGCGTTCACCAGATTCTTTGTGTTCAAGTGTAATATTTACGCGCATGGTATCTCCCTTCTATTATTCAGCTGATGCAGCTTTAGCGATTTTACGTCCTTTGTAGTATCCTTTAAGTGATACACGGTGAGAACGTGAGTAATCTCCAGTAGTTTCGTCAAAGTTTACAGATGGAGCTGTTACTTTGTAGTGTGTACGACGTTTGTTTTTCTTCGCTTTTGAAGTGCGACGTGCAGGTACTGCCATTTTGATTTCTCCTTTAGGTATTTATATTCGATTCAATCTACTGATTTTCATCAACCATACTAGGATAACACATTTTTTTTGTAAAGTAAAGTTACTTGACAAAAAAAGATGAAAAAATTCTCCTATCCGACACGGCAGACAGGAGAAGGTGTTAAATATCAATCTCAAATGGTTCGTCAATGGTTTCTGATACGTATTTTCCGTCTTTTTTCCGTTGCTTGACACACTCTGTGAGGAGATATTCGATTTGCCCATTGACTGAACGAAAGTCGTCTTCTGCCCATGATGCGAGTGCAGCGTATAACTTTGTTGAGAGTCGAAGGGGGATCTGCTTTTTTTTAGCTTCAGCCATCTTTAGTAAAGACTTCCTGTGTTGACAATTGGTTGTGCATCATGATTGCCACAAAGAACGACAAGGAGATTTGAAACCATGGCAGCTTTTCGTTCTTCGTCAAGTTCTACCAATTCCCCTTCATTGAGCCGTTCTAGTGCCATTTCAACCATTCCTACAGCACCATCTACAATCATCTTCC
586561	TTTGCTCTTTGATTTTCATTGAGTATAAAAACAAGAACACCTTGCTTGGCGCAGGGTGTTTCGCGTGAAACAGAAGAATTATCTGGTTTCAAATGCTACAGTTAGACAAACTTATGATAAAGTCGGGATTATAACACAGAGATAAGAAGAAATAGATAGTGGGACGAGTTTAAATAGGATTACTCGCTATGAAATGTTAATTACTTTTGATGGCTTAACAAATATTATCAATAATGTAGTCATTCGAATGATTTCCCTTGCAATATAGTGAAATTAACAAAAAGAAAAAACGCTGATCAAGCGTTTTTCTTCTGTATTGATTCGTATTGAATGCTTACTTCACTTCTGTAAACACAACGTGTTTGCGAAGTTTTGGTGAGTATTTCTTCAATTGAAGGCGGTCTGGAGTGTTACGTTTGTTTTTAGAAGTAAGGTACAAGCGTTCACCAGATTCTTTGTGTTCAAGTGTAATATTTACGCGCATGGTATCTCCCTTCTATTATTCAGCTGATGCAGCTTTAGCGATTTTACGTCCTTTGTAGTATCCTTTAAGTGATACACGGTGAGAACGTGAGTAATCTCCAGTAGTTTCGTCAAAGTTTACAGATGGAGCTGTTACTTTGTAGTGTGTACGACGTTTGTTTTTCTTCGCTTTTGAAGTGCGACGTGCAGGTACTGCCATTTTGATTTCTCCTTTAGGTATTTATATTCGATTCAATCTACTGATTTTCATCAACCATACTAGGATAACACATTTTTTTTGTAAAGTAAAGTTACTTGACAAAAAAAGATGAAAAAATTCTCCTATCCGACACGGCAGACAGGAGAAGGTGTTAAATATCAATCTCAAATGGTTCGTCAATGGTTTCTGATACGTATTTTCCGTCTTTTTTCCGTTGCTTGACACACTCTGTGAGGAGATATTCGATTTGCCCATTGACTGAACGAAAGTCGTCTTCTGCCCATGATGCGAGTGCAGCGTATAACTTTGTTGAGAGTCGAAGGGGGATCTGCTTTTTTTTAGCTTCAGCCATCTTTAGTAAAGACTTCCTGTGTTGACAATTGGTTGTGCATCATGATTGCCACAAAGAACGACAAGGAGATTTGAAACCATGGCAGCTTTTCGTTCTTCGTCAAGTTCTACCAATTCCCCTTCATTGAGCCGTTCTAGTGCCATTTCAACCATTCCTACAGCACCATCTACAATCATCTTAC	441_953	-	RHH_5	PF07878.14	0.00027	19.1	0.0	0.00044	18.4	0.0	1.3	1	0	0	1	1	1	1	-	-2	TTTGCTCTTTGATTTTCATTGAGTATAAAAACAAGAACACCTTGCTTGGCGCAGGGTGTTTCGCGTGAAACAGAAGAATTATCTGGTTTCAAATGCTACAGTTAGACAAACTTATGATAAAGTCGGGATTATAACACAGAGATAAGAAGAAATAGATAGTGGGACGAGTTTAAATAGGATTACTCGCTATGAAATGTTAATTACTTTTGATGGCTTAACAAATATTATCAATAATGTAGTCATTCGAATGATTTCCCTTGCAATATAGTGAAATTAACAAAAAGAAAAAACGCTGATCAAGCGTTTTTCTTCTGTATTGATTCGTATTGAATGCTTACTTCACTTCTGTAAACACAACGTGTTTGCGAAGTTTTGGTGAGTATTTCTTCAATTGAAGGCGGTCTGGAGTGTTACGTTTGTTTTTAGAAGTAAGGTACAAGCGTTCACCAGATTCTTTGTGTTCAAGTGTAATATTTACGCGCATGGTATCTCCCTTCTATTATTCAGCTGATGCAGCTTTAGCGATTTTACGTCCTTTGTAGTATCCTTTAAGTGATACACGGTGAGAACGTGAGTAATCTCCAGTAGTTTCGTCAAAGTTTACAGATGGAGCTGTTACTTTGTAGTGTGTACGACGTTTGTTTTTCTTCGCTTTTGAAGTGCGACGTGCAGGTACTGCCATTTTGATTTCTCCTTTAGGTATTTATATTCGATTCAATCTACTGATTTTCATCAACCATACTAGGATAACACATTTTTTTTGTAAAGTAAAGTTACTTGACAAAAAAAGATGAAAAAATTCTCCTATCCGACACGGCAGACAGGAGAAGGTGTTAAATATCAATCTCAAATGGTTCGTCAATGGTTTCTGATACGTATTTTCCGTCTTTTTTCCGTTGCTTGACACACTCTGTGAGGAGATATTCGATTTGCCCATTGACTGAACGAAAGTCGTCTTCTGCCCATGATGCGAGTGCAGCGTATAACTTTGTTGAGAGTCGAAGGGGGATCTGCTTTTTTTTAGCTTCAGCCATCTTTAGTAAAGACTTCCTGTGTTGACAATTGGTTGTGCATCATGATTGCCACAAAGAACGACAAGGAGATTTGAAACCATGGCAGCTTTTCGTTCTTCGTCAAGTTCTACCAATTCCCCTTCATTGAGCCGTTCTAGTGCCATTTCAACCATTCCTACAGCACCATCTACAATCATCTTAC
586562	TTTGCTCTTTGATTTTCATTGAGTATAAAAACAAGAACACCTTGCTTGGCGCAGGGTGTTTCGCGTGAAACAGAAGAATTATCTGGTTTCAAATGCTACAGTTAGACAAACTTATGATAAAGTCGGGATTATAACACAGAGATAAGAAGAAATAGATAGTGGGACGAGTTTAAATAGGATTACTCGCTATGAAATGTTAATTACTTTTGATGGCTTAACAAATATTATCAATAATGTAGTCATTCGAATGATTTCCCTTGCAATATAGTGAAATTAACAAAAAGAAAAAACGCTGATCAAGCGTTTTTCTTCTGTATTGATTCGTATTGAATGCTTACTTCACTTCTGTAAACACAACGTGTTTGCGAAGTTTTGGTGAGTATTTCTTCAATTGAAGGCGGTCTGGAGTGTTACGTTTGTTTTTAGAAGTAAGGTACAAGCGTTCACCAGATTCTTTGTGTTCAAGTGTAATATTTACGCGCATGGTATCTCCCTTCTATTATTCAGCTGATGCAGCTTTAGCGATTTTACGTCCTTTGTAGTATCCTTTAAGTGATACACGGTGAGAACGTGAGTAATCTCCAGTAGTTTCGTCAAAGTTTACAGATGGAGCTGTTACTTTGTAGTGTGTACGACGTTTGTTTTTCTTCGCTTTTGAAGTGCGACGTGCAGGTACTGCCATTTTGATTTCTCCTTTAGGTATTTATATTCGATTCAATCTACTGATTTTCATCAACCATACTAGGATAACACATTTTTTTTGTAAAGTAAAGTTACTTGACAAAAAAAGATGAAAAAATTCTCCTATCCGACACGGCAGACAGGAGAAGGTGTTAAATATCAATCTCAAATGGTTCGTCAATGGTTTCTGATACGTATTTTCCGTCTTTTTTCCGTTGCTTGACACACTCTGTGAGGAGATATTCGATTTGCCCATTGACTGAACGAAAGTCGTCTTCTGCCCATGATGCGAGTGCAGCGTATAACTTTGTTGAGAGTCGAAGGGGGATCTGCTTTTTTTTAGCTTCAGCCATCTTTAGTAAAGACTTCCTGTGTTGACAATTGGTTGTGCATCATGATTGCCACAAAGAACGACAAGGAGATTTGAAACCATGGCAGCTTTTCGTTCTTCGTCAAGTTCTACCAATTCCCCTTCATTGAGCCGTTCTAGTGCCATTTCAACCATTCCTACAGCACCATCTACAATCATCTTAC	441_953	-	Ribosomal_L32p	PF01783.26	5.9e-18	63.3	3.4	5.9e-18	63.3	3.4	1.9	2	0	0	2	2	1	1	-	-3	TTTGCTCTTTGATTTTCATTGAGTATAAAAACAAGAACACCTTGCTTGGCGCAGGGTGTTTCGCGTGAAACAGAAGAATTATCTGGTTTCAAATGCTACAGTTAGACAAACTTATGATAAAGTCGGGATTATAACACAGAGATAAGAAGAAATAGATAGTGGGACGAGTTTAAATAGGATTACTCGCTATGAAATGTTAATTACTTTTGATGGCTTAACAAATATTATCAATAATGTAGTCATTCGAATGATTTCCCTTGCAATATAGTGAAATTAACAAAAAGAAAAAACGCTGATCAAGCGTTTTTCTTCTGTATTGATTCGTATTGAATGCTTACTTCACTTCTGTAAACACAACGTGTTTGCGAAGTTTTGGTGAGTATTTCTTCAATTGAAGGCGGTCTGGAGTGTTACGTTTGTTTTTAGAAGTAAGGTACAAGCGTTCACCAGATTCTTTGTGTTCAAGTGTAATATTTACGCGCATGGTATCTCCCTTCTATTATTCAGCTGATGCAGCTTTAGCGATTTTACGTCCTTTGTAGTATCCTTTAAGTGATACACGGTGAGAACGTGAGTAATCTCCAGTAGTTTCGTCAAAGTTTACAGATGGAGCTGTTACTTTGTAGTGTGTACGACGTTTGTTTTTCTTCGCTTTTGAAGTGCGACGTGCAGGTACTGCCATTTTGATTTCTCCTTTAGGTATTTATATTCGATTCAATCTACTGATTTTCATCAACCATACTAGGATAACACATTTTTTTTGTAAAGTAAAGTTACTTGACAAAAAAAGATGAAAAAATTCTCCTATCCGACACGGCAGACAGGAGAAGGTGTTAAATATCAATCTCAAATGGTTCGTCAATGGTTTCTGATACGTATTTTCCGTCTTTTTTCCGTTGCTTGACACACTCTGTGAGGAGATATTCGATTTGCCCATTGACTGAACGAAAGTCGTCTTCTGCCCATGATGCGAGTGCAGCGTATAACTTTGTTGAGAGTCGAAGGGGGATCTGCTTTTTTTTAGCTTCAGCCATCTTTAGTAAAGACTTCCTGTGTTGACAATTGGTTGTGCATCATGATTGCCACAAAGAACGACAAGGAGATTTGAAACCATGGCAGCTTTTCGTTCTTCGTCAAGTTCTACCAATTCCCCTTCATTGAGCCGTTCTAGTGCCATTTCAACCATTCCTACAGCACCATCTACAATCATCTTAC
586563	TTTGCTCTTTGATTTTCATTGAGTATAAAAACAAGAACACCTTGCTTGGCGCAGGGTGTTTCGCGTGAAACAGAAGAATTATCTGGTTTCAAATGCTACAGTTAGACAAACTTATGATAAAGTCGGGATTATAACACAGAGATAAGAAGAAATAGATAGTGGGACGAGTTTAAATAGGATTACTCGCTATGAAATGTTAATTACTTTTGATGGCTTAACAAATATTATCAATAATGTAGTCATTCGAATGATTTCCCTTGCAATATAGTGAAATTAACAAAAAGAAAAAACGCTGATCAAGCGTTTTTCTTCTGTATTGATTCGTATTGAATGCTTACTTCACTTCTGTAAACACAACGTGTTTGCGAAGTTTTGGTGAGTATTTCTTCAATTGAAGGCGGTCTGGAGTGTTACGTTTGTTTTTAGAAGTAAGGTACAAGCGTTCACCAGATTCTTTGTGTTCAAGTGTAATATTTACGCGCATGGTATCTCCCTTCTATTATTCAGCTGATGCAGCTTTAGCGATTTTACGTCCTTTGTAGTATCCTTTAAGTGATACACGGTGAGAACGTGAGTAATCTCCAGTAGTTTCGTCAAAGTTTACAGATGGAGCTGTTACTTTGTAGTGTGTACGACGTTTGTTTTTCTTCGCTTTTGAAGTGCGACGTGCAGGTACTGCCATTTTGATTTCTCCTTTAGGTATTTATATTCGATTCAATCTACTGATTTTCATCAACCATACTAGGATAACACATTTTTTTTGTAAAGTAAAGTTACTTGACAAAAAAAGATGAAAAAATTCTCCTATCCGACACGGCAGACAGGAGAAGGTGTTAAATATCAATCTCAAATGGTTCGTCAATGGTTTCTGATACGTATTTTCCGTCTTTTTTCCGTTGCTTGACACACTCTGTGAGGAGATATTCGATTTGCCCATTGACTGAACGAAAGTCGTCTTCTGCCCATGATGCGAGTGCAGCGTATAACTTTGTTGAGAGTCGAAGGGGGATCTGCTTTTTTTTAGCTTCAGCCATCTTTAGTAAAGACTTCCTGTGTTGACAATTGGTTGTGCATCATGATTGCCACAAAGAACGACAAGGAGATTTGAAACCATGGCAGCTTTTCGTTCTTCGTCAAGTTCTACCAATTCCCCTTCATTGAGCCGTTCTAGTGCCATTTCAACCATTCCTACAGCACCATCTACAATCATCTTAC	441_953	-	Ribosomal_L33	PF00471.23	2.9e-16	58.1	1.4	2.9e-16	58.1	1.4	2.3	2	0	0	2	2	1	1	-	-3	TTTGCTCTTTGATTTTCATTGAGTATAAAAACAAGAACACCTTGCTTGGCGCAGGGTGTTTCGCGTGAAACAGAAGAATTATCTGGTTTCAAATGCTACAGTTAGACAAACTTATGATAAAGTCGGGATTATAACACAGAGATAAGAAGAAATAGATAGTGGGACGAGTTTAAATAGGATTACTCGCTATGAAATGTTAATTACTTTTGATGGCTTAACAAATATTATCAATAATGTAGTCATTCGAATGATTTCCCTTGCAATATAGTGAAATTAACAAAAAGAAAAAACGCTGATCAAGCGTTTTTCTTCTGTATTGATTCGTATTGAATGCTTACTTCACTTCTGTAAACACAACGTGTTTGCGAAGTTTTGGTGAGTATTTCTTCAATTGAAGGCGGTCTGGAGTGTTACGTTTGTTTTTAGAAGTAAGGTACAAGCGTTCACCAGATTCTTTGTGTTCAAGTGTAATATTTACGCGCATGGTATCTCCCTTCTATTATTCAGCTGATGCAGCTTTAGCGATTTTACGTCCTTTGTAGTATCCTTTAAGTGATACACGGTGAGAACGTGAGTAATCTCCAGTAGTTTCGTCAAAGTTTACAGATGGAGCTGTTACTTTGTAGTGTGTACGACGTTTGTTTTTCTTCGCTTTTGAAGTGCGACGTGCAGGTACTGCCATTTTGATTTCTCCTTTAGGTATTTATATTCGATTCAATCTACTGATTTTCATCAACCATACTAGGATAACACATTTTTTTTGTAAAGTAAAGTTACTTGACAAAAAAAGATGAAAAAATTCTCCTATCCGACACGGCAGACAGGAGAAGGTGTTAAATATCAATCTCAAATGGTTCGTCAATGGTTTCTGATACGTATTTTCCGTCTTTTTTCCGTTGCTTGACACACTCTGTGAGGAGATATTCGATTTGCCCATTGACTGAACGAAAGTCGTCTTCTGCCCATGATGCGAGTGCAGCGTATAACTTTGTTGAGAGTCGAAGGGGGATCTGCTTTTTTTTAGCTTCAGCCATCTTTAGTAAAGACTTCCTGTGTTGACAATTGGTTGTGCATCATGATTGCCACAAAGAACGACAAGGAGATTTGAAACCATGGCAGCTTTTCGTTCTTCGTCAAGTTCTACCAATTCCCCTTCATTGAGCCGTTCTAGTGCCATTTCAACCATTCCTACAGCACCATCTACAATCATCTTAC
586564	TTTGCTCTTTGATTTTCATTGAGTATAACACAAAAGGTAGCCCATCAGCTACCTTTTTCTTATGCTTCCTCAATCAAGCGAGTATGTTCTCTCTTGATACAGCGATTCATCACGATATCATCACATCCACCATCACGCAAAATCTCTTTCGCTTTTAAACTTTCAAGTCCTAGCTGTGCCCAAAAAATCTTGGCATCAGCTTTGAGAAAATCACGCGCCACATCGGGCAGAAATTCACTGCGACGATAAACATTGACAATATCTACAGGAAAAGGAATTTCAGCGAGGCTAGCATAAGCCTTTTCACCCAAGATTTCGCCACCTGCCGCCTTGGGATTGACTGGGATGATTTTATAGCCCCGAGCCTGCATTTCCTTTGTCACTCGATTGCTGGTTGTTTCTTCACGGTCAGACAAACCCACCACAGCAAGGGTTTTACTCGTTGCGAGATACTGACGAATCACGCCATCACTTGGATTGATAAATTCTTGACTCATAGAAAACCTCCTTTTTCATCAGTATAGCACATTTTGAAAAGGTTTGCAGAATTCTACTACAAAAAAGGAGGACTAGCCCCCTTTTTATTTAGCCTCGTACCAGGTTGCCCCTTCATTCTCATCTGCGATAAGAGGAACACTGAGTTGAATGGCTTCTTCCATGGTTTGTTTCACCAATTTTTTCATCTCTACCAATTCAGATTTAGGCACTTCAAGGACGATTTCATCGTGCACTTGTAACAGCATCTTAGTCTGATAACCACCTGCAACCAAGGCTTTATCCAGCTGAATCATGGCAATCTTGAGAATATCTGCTGCCGAACCCTGGATAGGTGAGTTGATAGCAGTTCGCTCCGCAAAACCACGAATATTGAAGTTGCGCGAATTGATATCTGGCAACTCACGGCGACGCTTAAAGAGGGTCTCTACATAGCCCTTATCACGCGCCTCCCGCACCACTTCATCCATGTAGTTTTTAATACCTGGAAAACGTTCAAAGTAGGTATCAATGTAGGCTTTGGCTTCCTTACGACTAATTCCCAAATTATTAGACAAGCCAAAGTCTGAAATCCCATAAACCACTCCAAAGTTAACTGCCTTGGCATTGCGACGATCATTTGCAGTCACATTATCAGGACGCTCAATGCCAAAGACCCGCATGGCTGTCGAAGTATGGATATCTGCCCCCTCTTGGAAGGCCTTAATCAAGTGCTCATCC	441_954	-	CoA_binding	PF02629.22	7.3e-05	21.9	0.0	0.00035	19.7	0.0	2.0	2	0	0	2	2	1	1	-	-2	TTTGCTCTTTGATTTTCATTGAGTATAACACAAAAGGTAGCCCATCAGCTACCTTTTTCTTATGCTTCCTCAATCAAGCGAGTATGTTCTCTCTTGATACAGCGATTCATCACGATATCATCACATCCACCATCACGCAAAATCTCTTTCGCTTTTAAACTTTCAAGTCCTAGCTGTGCCCAAAAAATCTTGGCATCAGCTTTGAGAAAATCACGCGCCACATCGGGCAGAAATTCACTGCGACGATAAACATTGACAATATCTACAGGAAAAGGAATTTCAGCGAGGCTAGCATAAGCCTTTTCACCCAAGATTTCGCCACCTGCCGCCTTGGGATTGACTGGGATGATTTTATAGCCCCGAGCCTGCATTTCCTTTGTCACTCGATTGCTGGTTGTTTCTTCACGGTCAGACAAACCCACCACAGCAAGGGTTTTACTCGTTGCGAGATACTGACGAATCACGCCATCACTTGGATTGATAAATTCTTGACTCATAGAAAACCTCCTTTTTCATCAGTATAGCACATTTTGAAAAGGTTTGCAGAATTCTACTACAAAAAAGGAGGACTAGCCCCCTTTTTATTTAGCCTCGTACCAGGTTGCCCCTTCATTCTCATCTGCGATAAGAGGAACACTGAGTTGAATGGCTTCTTCCATGGTTTGTTTCACCAATTTTTTCATCTCTACCAATTCAGATTTAGGCACTTCAAGGACGATTTCATCGTGCACTTGTAACAGCATCTTAGTCTGATAACCACCTGCAACCAAGGCTTTATCCAGCTGAATCATGGCAATCTTGAGAATATCTGCTGCCGAACCCTGGATAGGTGAGTTGATAGCAGTTCGCTCCGCAAAACCACGAATATTGAAGTTGCGCGAATTGATATCTGGCAACTCACGGCGACGCTTAAAGAGGGTCTCTACATAGCCCTTATCACGCGCCTCCCGCACCACTTCATCCATGTAGTTTTTAATACCTGGAAAACGTTCAAAGTAGGTATCAATGTAGGCTTTGGCTTCCTTACGACTAATTCCCAAATTATTAGACAAGCCAAAGTCTGAAATCCCATAAACCACTCCAAAGTTAACTGCCTTGGCATTGCGACGATCATTTGCAGTCACATTATCAGGACGCTCAATGCCAAAGACCCGCATGGCTGTCGAAGTATGGATATCTGCCCCCTCTTGGAAGGCCTTAATCAAGTGCTCATCC
586565	TTTGCTCTTTGATTTTCATTGAGTATAACACAAAAGGTAGCCCATCAGCTACCTTTTTCTTATGCTTCCTCAATCAAGCGAGTATGTTCTCTCTTGATACAGCGATTCATCACGATATCATCACATCCACCATCACGCAAAATCTCTTTCGCTTTTAAACTTTCAAGTCCTAGCTGTGCCCAAAAAATCTTGGCATCAGCTTTGAGAAAATCACGCGCCACATCGGGCAGAAATTCACTGCGACGATAAACATTGACAATATCTACAGGAAAAGGAATTTCAGCGAGGCTAGCATAAGCCTTTTCACCCAAGATTTCGCCACCTGCCGCCTTGGGATTGACTGGGATGATTTTATAGCCCCGAGCCTGCATTTCCTTTGTCACTCGATTGCTGGTTGTTTCTTCACGGTCAGACAAACCCACCACAGCAAGGGTTTTACTCGTTGCGAGATACTGACGAATCACGCCATCACTTGGATTGATAAATTCTTGACTCATAGAAAACCTCCTTTTTCATCAGTATAGCACATTTTGAAAAGGTTTGCAGAATTCTACTACAAAAAAGGAGGACTAGCCCCCTTTTTATTTAGCCTCGTACCAGGTTGCCCCTTCATTCTCATCTGCGATAAGAGGAACACTGAGTTGAATGGCTTCTTCCATGGTTTGTTTCACCAATTTTTTCATCTCTACCAATTCAGATTTAGGCACTTCAAGGACGATTTCATCGTGCACTTGTAACAGCATCTTAGTCTGATAACCACCTGCAACCAAGGCTTTATCCAGCTGAATCATGGCAATCTTGAGAATATCTGCTGCCGAACCCTGGATAGGTGAGTTGATAGCAGTTCGCTCCGCAAAACCACGAATATTGAAGTTGCGCGAATTGATATCTGGCAACTCACGGCGACGCTTAAAGAGGGTCTCTACATAGCCCTTATCACGCGCCTCCCGCACCACTTCATCCATGTAGTTTTTAATACCTGGAAAACGTTCAAAGTAGGTATCAATGTAGGCTTTGGCTTCCTTACGACTAATTCCCAAATTATTAGACAAGCCAAAGTCTGAAATCCCATAAACCACTCCAAAGTTAACTGCCTTGGCATTGCGACGATCATTTGCAGTCACATTATCAGGACGCTCAATGCCAAAGACCCGCATGGCTGTCGAAGTATGGATATCTGCCCCCTCTTGGAAGGCCTTAATCAAGTGCTCATCC	441_954	-	CoA_binding_2	PF13380.9	2.9e-32	110.1	0.0	5.8e-32	109.1	0.0	1.5	1	0	0	1	1	1	1	-	-2	TTTGCTCTTTGATTTTCATTGAGTATAACACAAAAGGTAGCCCATCAGCTACCTTTTTCTTATGCTTCCTCAATCAAGCGAGTATGTTCTCTCTTGATACAGCGATTCATCACGATATCATCACATCCACCATCACGCAAAATCTCTTTCGCTTTTAAACTTTCAAGTCCTAGCTGTGCCCAAAAAATCTTGGCATCAGCTTTGAGAAAATCACGCGCCACATCGGGCAGAAATTCACTGCGACGATAAACATTGACAATATCTACAGGAAAAGGAATTTCAGCGAGGCTAGCATAAGCCTTTTCACCCAAGATTTCGCCACCTGCCGCCTTGGGATTGACTGGGATGATTTTATAGCCCCGAGCCTGCATTTCCTTTGTCACTCGATTGCTGGTTGTTTCTTCACGGTCAGACAAACCCACCACAGCAAGGGTTTTACTCGTTGCGAGATACTGACGAATCACGCCATCACTTGGATTGATAAATTCTTGACTCATAGAAAACCTCCTTTTTCATCAGTATAGCACATTTTGAAAAGGTTTGCAGAATTCTACTACAAAAAAGGAGGACTAGCCCCCTTTTTATTTAGCCTCGTACCAGGTTGCCCCTTCATTCTCATCTGCGATAAGAGGAACACTGAGTTGAATGGCTTCTTCCATGGTTTGTTTCACCAATTTTTTCATCTCTACCAATTCAGATTTAGGCACTTCAAGGACGATTTCATCGTGCACTTGTAACAGCATCTTAGTCTGATAACCACCTGCAACCAAGGCTTTATCCAGCTGAATCATGGCAATCTTGAGAATATCTGCTGCCGAACCCTGGATAGGTGAGTTGATAGCAGTTCGCTCCGCAAAACCACGAATATTGAAGTTGCGCGAATTGATATCTGGCAACTCACGGCGACGCTTAAAGAGGGTCTCTACATAGCCCTTATCACGCGCCTCCCGCACCACTTCATCCATGTAGTTTTTAATACCTGGAAAACGTTCAAAGTAGGTATCAATGTAGGCTTTGGCTTCCTTACGACTAATTCCCAAATTATTAGACAAGCCAAAGTCTGAAATCCCATAAACCACTCCAAAGTTAACTGCCTTGGCATTGCGACGATCATTTGCAGTCACATTATCAGGACGCTCAATGCCAAAGACCCGCATGGCTGTCGAAGTATGGATATCTGCCCCCTCTTGGAAGGCCTTAATCAAGTGCTCATCC
586566	TTTGCTCTTTGATTTTCATTGAGTATAACACAAAAGGTAGCCCATCAGCTACCTTTTTCTTATGCTTCCTCAATCAAGCGAGTATGTTCTCTCTTGATACAGCGATTCATCACGATATCATCACATCCACCATCACGCAAAATCTCTTTCGCTTTTAAACTTTCAAGTCCTAGCTGTGCCCAAAAAATCTTGGCATCAGCTTTGAGAAAATCACGCGCCACATCGGGCAGAAATTCACTGCGACGATAAACATTGACAATATCTACAGGAAAAGGAATTTCAGCGAGGCTAGCATAAGCCTTTTCACCCAAGATTTCGCCACCTGCCGCCTTGGGATTGACTGGGATGATTTTATAGCCCCGAGCCTGCATTTCCTTTGTCACTCGATTGCTGGTTGTTTCTTCACGGTCAGACAAACCCACCACAGCAAGGGTTTTACTCGTTGCGAGATACTGACGAATCACGCCATCACTTGGATTGATAAATTCTTGACTCATAGAAAACCTCCTTTTTCATCAGTATAGCACATTTTGAAAAGGTTTGCAGAATTCTACTACAAAAAAGGAGGACTAGCCCCCTTTTTATTTAGCCTCGTACCAGGTTGCCCCTTCATTCTCATCTGCGATAAGAGGAACACTGAGTTGAATGGCTTCTTCCATGGTTTGTTTCACCAATTTTTTCATCTCTACCAATTCAGATTTAGGCACTTCAAGGACGATTTCATCGTGCACTTGTAACAGCATCTTAGTCTGATAACCACCTGCAACCAAGGCTTTATCCAGCTGAATCATGGCAATCTTGAGAATATCTGCTGCCGAACCCTGGATAGGTGAGTTGATAGCAGTTCGCTCCGCAAAACCACGAATATTGAAGTTGCGCGAATTGATATCTGGCAACTCACGGCGACGCTTAAAGAGGGTCTCTACATAGCCCTTATCACGCGCCTCCCGCACCACTTCATCCATGTAGTTTTTAATACCTGGAAAACGTTCAAAGTAGGTATCAATGTAGGCTTTGGCTTCCTTACGACTAATTCCCAAATTATTAGACAAGCCAAAGTCTGAAATCCCATAAACCACTCCAAAGTTAACTGCCTTGGCATTGCGACGATCATTTGCAGTCACATTATCAGGACGCTCAATGCCAAAGACCCGCATGGCTGTCGAAGTATGGATATCTGCCCCCTCTTGGAAGGCCTTAATCAAGTGCTCATCC	441_954	-	DNA_pol_A	PF00476.23	1.8e-83	279.0	0.1	2.3e-83	278.7	0.1	1.1	1	0	0	1	1	1	1	-	-2	TTTGCTCTTTGATTTTCATTGAGTATAACACAAAAGGTAGCCCATCAGCTACCTTTTTCTTATGCTTCCTCAATCAAGCGAGTATGTTCTCTCTTGATACAGCGATTCATCACGATATCATCACATCCACCATCACGCAAAATCTCTTTCGCTTTTAAACTTTCAAGTCCTAGCTGTGCCCAAAAAATCTTGGCATCAGCTTTGAGAAAATCACGCGCCACATCGGGCAGAAATTCACTGCGACGATAAACATTGACAATATCTACAGGAAAAGGAATTTCAGCGAGGCTAGCATAAGCCTTTTCACCCAAGATTTCGCCACCTGCCGCCTTGGGATTGACTGGGATGATTTTATAGCCCCGAGCCTGCATTTCCTTTGTCACTCGATTGCTGGTTGTTTCTTCACGGTCAGACAAACCCACCACAGCAAGGGTTTTACTCGTTGCGAGATACTGACGAATCACGCCATCACTTGGATTGATAAATTCTTGACTCATAGAAAACCTCCTTTTTCATCAGTATAGCACATTTTGAAAAGGTTTGCAGAATTCTACTACAAAAAAGGAGGACTAGCCCCCTTTTTATTTAGCCTCGTACCAGGTTGCCCCTTCATTCTCATCTGCGATAAGAGGAACACTGAGTTGAATGGCTTCTTCCATGGTTTGTTTCACCAATTTTTTCATCTCTACCAATTCAGATTTAGGCACTTCAAGGACGATTTCATCGTGCACTTGTAACAGCATCTTAGTCTGATAACCACCTGCAACCAAGGCTTTATCCAGCTGAATCATGGCAATCTTGAGAATATCTGCTGCCGAACCCTGGATAGGTGAGTTGATAGCAGTTCGCTCCGCAAAACCACGAATATTGAAGTTGCGCGAATTGATATCTGGCAACTCACGGCGACGCTTAAAGAGGGTCTCTACATAGCCCTTATCACGCGCCTCCCGCACCACTTCATCCATGTAGTTTTTAATACCTGGAAAACGTTCAAAGTAGGTATCAATGTAGGCTTTGGCTTCCTTACGACTAATTCCCAAATTATTAGACAAGCCAAAGTCTGAAATCCCATAAACCACTCCAAAGTTAACTGCCTTGGCATTGCGACGATCATTTGCAGTCACATTATCAGGACGCTCAATGCCAAAGACCCGCATGGCTGTCGAAGTATGGATATCTGCCCCCTCTTGGAAGGCCTTAATCAAGTGCTCATCC
586567	TTTGCTCTTTGATTTTCATTGAGTATAACACAAAAGGTAGCCCATCAGCTACCTTTTTCTTATGCTTCCTCAATCAAGCGAGTATGTTCTCTCTTGATACAGCGATTCATCACGATATCATCACATCCACCATCACGCAAAATCTCTTTCGCTTTTAAACTTTCAAGTCCTAGCTGTGCCCAAAAAATCTTGGCATCAGCTTTGAGAAAATCACGCGCCACATCGGGCAGAAATTCACTGCGACGATAAACATTGACAATATCTACAGGAAAAGGAATTTCAGCGAGGCTAGCATAAGCCTTTTCACCCAAGATTTCGCCACCTGCCGCCTTGGGATTGACTGGGATGATTTTATAGCCCCGAGCCTGCATTTCCTTTGTCACTCGATTGCTGGTTGTTTCTTCACGGTCAGACAAACCCACCACAGCAAGGGTTTTACTCGTTGCGAGATACTGACGAATCACGCCATCACTTGGATTGATAAATTCTTGACTCATAGAAAACCTCCTTTTTCATCAGTATAGCACATTTTGAAAAGGTTTGCAGAATTCTACTACAAAAAAGGAGGACTAGCCCCCTTTTTATTTAGCCTCGTACCAGGTTGCCCCTTCATTCTCATCTGCGATAAGAGGAACACTGAGTTGAATGGCTTCTTCCATGGTTTGTTTCACCAATTTTTTCATCTCTACCAATTCAGATTTAGGCACTTCAAGGACGATTTCATCGTGCACTTGTAACAGCATCTTAGTCTGATAACCACCTGCAACCAAGGCTTTATCCAGCTGAATCATGGCAATCTTGAGAATATCTGCTGCCGAACCCTGGATAGGTGAGTTGATAGCAGTTCGCTCCGCAAAACCACGAATATTGAAGTTGCGCGAATTGATATCTGGCAACTCACGGCGACGCTTAAAGAGGGTCTCTACATAGCCCTTATCACGCGCCTCCCGCACCACTTCATCCATGTAGTTTTTAATACCTGGAAAACGTTCAAAGTAGGTATCAATGTAGGCTTTGGCTTCCTTACGACTAATTCCCAAATTATTAGACAAGCCAAAGTCTGAAATCCCATAAACCACTCCAAAGTTAACTGCCTTGGCATTGCGACGATCATTTGCAGTCACATTATCAGGACGCTCAATGCCAAAGACCCGCATGGCTGTCGAAGTATGGATATCTGCCCCCTCTTGGAAGGCCTTAATCAAGTGCTCATCC	441_954	-	LexA_DNA_bind	PF01726.19	0.0048	15.1	0.1	0.011	13.9	0.1	1.6	1	0	0	1	1	1	1	-	1	TTTGCTCTTTGATTTTCATTGAGTATAACACAAAAGGTAGCCCATCAGCTACCTTTTTCTTATGCTTCCTCAATCAAGCGAGTATGTTCTCTCTTGATACAGCGATTCATCACGATATCATCACATCCACCATCACGCAAAATCTCTTTCGCTTTTAAACTTTCAAGTCCTAGCTGTGCCCAAAAAATCTTGGCATCAGCTTTGAGAAAATCACGCGCCACATCGGGCAGAAATTCACTGCGACGATAAACATTGACAATATCTACAGGAAAAGGAATTTCAGCGAGGCTAGCATAAGCCTTTTCACCCAAGATTTCGCCACCTGCCGCCTTGGGATTGACTGGGATGATTTTATAGCCCCGAGCCTGCATTTCCTTTGTCACTCGATTGCTGGTTGTTTCTTCACGGTCAGACAAACCCACCACAGCAAGGGTTTTACTCGTTGCGAGATACTGACGAATCACGCCATCACTTGGATTGATAAATTCTTGACTCATAGAAAACCTCCTTTTTCATCAGTATAGCACATTTTGAAAAGGTTTGCAGAATTCTACTACAAAAAAGGAGGACTAGCCCCCTTTTTATTTAGCCTCGTACCAGGTTGCCCCTTCATTCTCATCTGCGATAAGAGGAACACTGAGTTGAATGGCTTCTTCCATGGTTTGTTTCACCAATTTTTTCATCTCTACCAATTCAGATTTAGGCACTTCAAGGACGATTTCATCGTGCACTTGTAACAGCATCTTAGTCTGATAACCACCTGCAACCAAGGCTTTATCCAGCTGAATCATGGCAATCTTGAGAATATCTGCTGCCGAACCCTGGATAGGTGAGTTGATAGCAGTTCGCTCCGCAAAACCACGAATATTGAAGTTGCGCGAATTGATATCTGGCAACTCACGGCGACGCTTAAAGAGGGTCTCTACATAGCCCTTATCACGCGCCTCCCGCACCACTTCATCCATGTAGTTTTTAATACCTGGAAAACGTTCAAAGTAGGTATCAATGTAGGCTTTGGCTTCCTTACGACTAATTCCCAAATTATTAGACAAGCCAAAGTCTGAAATCCCATAAACCACTCCAAAGTTAACTGCCTTGGCATTGCGACGATCATTTGCAGTCACATTATCAGGACGCTCAATGCCAAAGACCCGCATGGCTGTCGAAGTATGGATATCTGCCCCCTCTTGGAAGGCCTTAATCAAGTGCTCATCC
586568	TTTGCTCTTTGATTTTCATTGAGTATAACACAAAAGGTAGCCCATCAGCTACCTTTTTCTTATGCTTCCTCAATCAAGCGAGTATGTTCTCTCTTGATACAGCGATTCATCACGATATCATCACATCCACCATCACGCAAAATCTCTTTCGCTTTTAAACTTTCAAGTCCTAGCTGTGCCCAAAAAATCTTGGCATCAGCTTTGAGAAAATCACGCGCCACATCGGGCAGAAATTCACTGCGACGATAAACATTGACAATATCTACAGGAAAAGGAATTTCAGCGAGGCTAGCATAAGCCTTTTCACCCAAGATTTCGCCACCTGCCGCCTTGGGATTGACTGGGATGATTTTATAGCCCCGAGCCTGCATTTCCTTTGTCACTCGATTGCTGGTTGTTTCTTCACGGTCAGACAAACCCACCACAGCAAGGGTTTTACTCGTTGCGAGATACTGACGAATCACGCCATCACTTGGATTGATAAATTCTTGACTCATAGAAAACCTCCTTTTTCATCAGTATAGCACATTTTGAAAAGGTTTGCAGAATTCTACTACAAAAAAGGAGGACTAGCCCCCTTTTTATTTAGCCTCGTACCAGGTTGCCCCTTCATTCTCATCTGCGATAAGAGGAACACTGAGTTGAATGGCTTCTTCCATGGTTTGTTTCACCAATTTTTTCATCTCTACCAATTCAGATTTAGGCACTTCAAGGACGATTTCATCGTGCACTTGTAACAGCATCTTAGTCTGATAACCACCTGCAACCAAGGCTTTATCCAGCTGAATCATGGCAATCTTGAGAATATCTGCTGCCGAACCCTGGATAGGTGAGTTGATAGCAGTTCGCTCCGCAAAACCACGAATATTGAAGTTGCGCGAATTGATATCTGGCAACTCACGGCGACGCTTAAAGAGGGTCTCTACATAGCCCTTATCACGCGCCTCCCGCACCACTTCATCCATGTAGTTTTTAATACCTGGAAAACGTTCAAAGTAGGTATCAATGTAGGCTTTGGCTTCCTTACGACTAATTCCCAAATTATTAGACAAGCCAAAGTCTGAAATCCCATAAACCACTCCAAAGTTAACTGCCTTGGCATTGCGACGATCATTTGCAGTCACATTATCAGGACGCTCAATGCCAAAGACCCGCATGGCTGTCGAAGTATGGATATCTGCCCCCTCTTGGAAGGCCTTAATCAAGTGCTCATCC	441_954	-	Mt_ATP_synt	PF15704.8	0.016	13.5	1.7	0.065	11.6	0.4	2.4	3	0	0	3	3	3	0	-	-2	TTTGCTCTTTGATTTTCATTGAGTATAACACAAAAGGTAGCCCATCAGCTACCTTTTTCTTATGCTTCCTCAATCAAGCGAGTATGTTCTCTCTTGATACAGCGATTCATCACGATATCATCACATCCACCATCACGCAAAATCTCTTTCGCTTTTAAACTTTCAAGTCCTAGCTGTGCCCAAAAAATCTTGGCATCAGCTTTGAGAAAATCACGCGCCACATCGGGCAGAAATTCACTGCGACGATAAACATTGACAATATCTACAGGAAAAGGAATTTCAGCGAGGCTAGCATAAGCCTTTTCACCCAAGATTTCGCCACCTGCCGCCTTGGGATTGACTGGGATGATTTTATAGCCCCGAGCCTGCATTTCCTTTGTCACTCGATTGCTGGTTGTTTCTTCACGGTCAGACAAACCCACCACAGCAAGGGTTTTACTCGTTGCGAGATACTGACGAATCACGCCATCACTTGGATTGATAAATTCTTGACTCATAGAAAACCTCCTTTTTCATCAGTATAGCACATTTTGAAAAGGTTTGCAGAATTCTACTACAAAAAAGGAGGACTAGCCCCCTTTTTATTTAGCCTCGTACCAGGTTGCCCCTTCATTCTCATCTGCGATAAGAGGAACACTGAGTTGAATGGCTTCTTCCATGGTTTGTTTCACCAATTTTTTCATCTCTACCAATTCAGATTTAGGCACTTCAAGGACGATTTCATCGTGCACTTGTAACAGCATCTTAGTCTGATAACCACCTGCAACCAAGGCTTTATCCAGCTGAATCATGGCAATCTTGAGAATATCTGCTGCCGAACCCTGGATAGGTGAGTTGATAGCAGTTCGCTCCGCAAAACCACGAATATTGAAGTTGCGCGAATTGATATCTGGCAACTCACGGCGACGCTTAAAGAGGGTCTCTACATAGCCCTTATCACGCGCCTCCCGCACCACTTCATCCATGTAGTTTTTAATACCTGGAAAACGTTCAAAGTAGGTATCAATGTAGGCTTTGGCTTCCTTACGACTAATTCCCAAATTATTAGACAAGCCAAAGTCTGAAATCCCATAAACCACTCCAAAGTTAACTGCCTTGGCATTGCGACGATCATTTGCAGTCACATTATCAGGACGCTCAATGCCAAAGACCCGCATGGCTGTCGAAGTATGGATATCTGCCCCCTCTTGGAAGGCCTTAATCAAGTGCTCATCC
586569	TTTGCTCTTTGATTTTCATTGAGTATAACACAAAAGGTAGCCCATCAGCTACCTTTTTCTTATGCTTCCTCAATCAAGCGAGTATGTTCTCTCTTGATACAGCGATTCATCACGATATCATCACATCCACCATCACGCAAAATCTCTTTCGCTTTTAAACTTTCAAGTCCTAGCTGTGCCCAAAAAATCTTGGCATCAGCTTTGAGAAAATCACGCGCCACATCGGGCAGAAATTCACTGCGACGATAAACATTGACAATATCTACAGGAAAAGGAATTTCAGCGAGGCTAGCATAAGCCTTTTCACCCAAGATTTCGCCACCTGCCGCCTTGGGATTGACTGGGATGATTTTATAGCCCCGAGCCTGCATTTCCTTTGTCACTCGATTGCTGGTTGTTTCTTCACGGTCAGACAAACCCACCACAGCAAGGGTTTTACTCGTTGCGAGATACTGACGAATCACGCCATCACTTGGATTGATAAATTCTTGACTCATAGAAAACCTCCTTTTTCATCAGTATAGCACATTTTGAAAAGGTTTGCAGAATTCTACTACAAAAAAGGAGGACTAGCCCCCTTTTTATTTAGCCTCGTACCAGGTTGCCCCTTCATTCTCATCTGCGATAAGAGGAACACTGAGTTGAATGGCTTCTTCCATGGTTTGTTTCACCAATTTTTTCATCTCTACCAATTCAGATTTAGGCACTTCAAGGACGATTTCATCGTGCACTTGTAACAGCATCTTAGTCTGATAACCACCTGCAACCAAGGCTTTATCCAGCTGAATCATGGCAATCTTGAGAATATCTGCTGCCGAACCCTGGATAGGTGAGTTGATAGCAGTTCGCTCCGCAAAACCACGAATATTGAAGTTGCGCGAATTGATATCTGGCAACTCACGGCGACGCTTAAAGAGGGTCTCTACATAGCCCTTATCACGCGCCTCCCGCACCACTTCATCCATGTAGTTTTTAATACCTGGAAAACGTTCAAAGTAGGTATCAATGTAGGCTTTGGCTTCCTTACGACTAATTCCCAAATTATTAGACAAGCCAAAGTCTGAAATCCCATAAACCACTCCAAAGTTAACTGCCTTGGCATTGCGACGATCATTTGCAGTCACATTATCAGGACGCTCAATGCCAAAGACCCGCATGGCTGTCGAAGTATGGATATCTGCCCCCTCTTGGAAGGCCTTAATCAAGTGCTCATCC	441_954	-	Pyr_excise	PF03013.17	0.0044	15.8	0.0	0.88	8.4	0.0	3.0	2	1	0	2	2	2	1	-	-2	TTTGCTCTTTGATTTTCATTGAGTATAACACAAAAGGTAGCCCATCAGCTACCTTTTTCTTATGCTTCCTCAATCAAGCGAGTATGTTCTCTCTTGATACAGCGATTCATCACGATATCATCACATCCACCATCACGCAAAATCTCTTTCGCTTTTAAACTTTCAAGTCCTAGCTGTGCCCAAAAAATCTTGGCATCAGCTTTGAGAAAATCACGCGCCACATCGGGCAGAAATTCACTGCGACGATAAACATTGACAATATCTACAGGAAAAGGAATTTCAGCGAGGCTAGCATAAGCCTTTTCACCCAAGATTTCGCCACCTGCCGCCTTGGGATTGACTGGGATGATTTTATAGCCCCGAGCCTGCATTTCCTTTGTCACTCGATTGCTGGTTGTTTCTTCACGGTCAGACAAACCCACCACAGCAAGGGTTTTACTCGTTGCGAGATACTGACGAATCACGCCATCACTTGGATTGATAAATTCTTGACTCATAGAAAACCTCCTTTTTCATCAGTATAGCACATTTTGAAAAGGTTTGCAGAATTCTACTACAAAAAAGGAGGACTAGCCCCCTTTTTATTTAGCCTCGTACCAGGTTGCCCCTTCATTCTCATCTGCGATAAGAGGAACACTGAGTTGAATGGCTTCTTCCATGGTTTGTTTCACCAATTTTTTCATCTCTACCAATTCAGATTTAGGCACTTCAAGGACGATTTCATCGTGCACTTGTAACAGCATCTTAGTCTGATAACCACCTGCAACCAAGGCTTTATCCAGCTGAATCATGGCAATCTTGAGAATATCTGCTGCCGAACCCTGGATAGGTGAGTTGATAGCAGTTCGCTCCGCAAAACCACGAATATTGAAGTTGCGCGAATTGATATCTGGCAACTCACGGCGACGCTTAAAGAGGGTCTCTACATAGCCCTTATCACGCGCCTCCCGCACCACTTCATCCATGTAGTTTTTAATACCTGGAAAACGTTCAAAGTAGGTATCAATGTAGGCTTTGGCTTCCTTACGACTAATTCCCAAATTATTAGACAAGCCAAAGTCTGAAATCCCATAAACCACTCCAAAGTTAACTGCCTTGGCATTGCGACGATCATTTGCAGTCACATTATCAGGACGCTCAATGCCAAAGACCCGCATGGCTGTCGAAGTATGGATATCTGCCCCCTCTTGGAAGGCCTTAATCAAGTGCTCATCC
586570	TTTGCTCTTTGATTTTCATTGAGTATAACACAAAAGGTAGCCCATCAGCTACCTTTTTCTTATGCTTCCTCAATCAAGCGAGTATGTTCTCTCTTGATACAGCGATTCATCACGATATCATCACATCCACCATCACGCAAAATCTCTTTCGCTTTTAAACTTTCAAGTCCTAGCTGTGCCCAAAAAATCTTGGCATCAGCTTTGAGAAAATCACGCGCCACATCGGGCAGAAATTCACTGCGACGATAAACATTGACAATATCTACAGGAAAAGGAATTTCAGCGAGGCTAGCATAAGCCTTTTCACCCAAGATTTCGCCACCTGCCGCCTTGGGATTGACTGGGATGATTTTATAGCCCCGAGCCTGCATTTCCTTTGTCACTCGATTGCTGGTTGTTTCTTCACGGTCAGACAAACCCACCACAGCAAGGGTTTTACTCGTTGCGAGATACTGACGAATCACGCCATCACTTGGATTGATAAATTCTTGACTCATAGAAAACCTCCTTTTTCATCAGTATAGCACATTTTGAAAAGGTTTGCAGAATTCTACTACAAAAAAGGAGGACTAGCCCCCTTTTTATTTAGCCTCGTACCAGGTTGCCCCTTCATTCTCATCTGCGATAAGAGGAACACTGAGTTGAATGGCTTCTTCCATGGTTTGTTTCACCAATTTTTTCATCTCTACCAATTCAGATTTAGGCACTTCAAGGACGATTTCATCGTGCACTTGTAACAGCATCTTAGTCTGATAACCACCTGCAACCAAGGCTTTATCCAGCTGAATCATGGCAATCTTGAGAATATCTGCTGCCGAACCCTGGATAGGTGAGTTGATAGCAGTTCGCTCCGCAAAACCACGAATATTGAAGTTGCGCGAATTGATATCTGGCAACTCACGGCGACGCTTAAAGAGGGTCTCTACATAGCCCTTATCACGCGCCTCCCGCACCACTTCATCCATGTAGTTTTTAATACCTGGAAAACGTTCAAAGTAGGTATCAATGTAGGCTTTGGCTTCCTTACGACTAATTCCCAAATTATTAGACAAGCCAAAGTCTGAAATCCCATAAACCACTCCAAAGTTAACTGCCTTGGCATTGCGACGATCATTTGCAGTCACATTATCAGGACGCTCAATGCCAAAGACCCGCATGGCTGTCGAAGTATGGATATCTGCCCCCTCTTGGAAGGCCTTAATCAAGTGCTCATCC	441_954	-	Rota_NS6	PF04866.15	0.0031	16.2	3.6	0.005	15.5	0.8	2.5	2	0	0	2	2	2	1	-	3	TTTGCTCTTTGATTTTCATTGAGTATAACACAAAAGGTAGCCCATCAGCTACCTTTTTCTTATGCTTCCTCAATCAAGCGAGTATGTTCTCTCTTGATACAGCGATTCATCACGATATCATCACATCCACCATCACGCAAAATCTCTTTCGCTTTTAAACTTTCAAGTCCTAGCTGTGCCCAAAAAATCTTGGCATCAGCTTTGAGAAAATCACGCGCCACATCGGGCAGAAATTCACTGCGACGATAAACATTGACAATATCTACAGGAAAAGGAATTTCAGCGAGGCTAGCATAAGCCTTTTCACCCAAGATTTCGCCACCTGCCGCCTTGGGATTGACTGGGATGATTTTATAGCCCCGAGCCTGCATTTCCTTTGTCACTCGATTGCTGGTTGTTTCTTCACGGTCAGACAAACCCACCACAGCAAGGGTTTTACTCGTTGCGAGATACTGACGAATCACGCCATCACTTGGATTGATAAATTCTTGACTCATAGAAAACCTCCTTTTTCATCAGTATAGCACATTTTGAAAAGGTTTGCAGAATTCTACTACAAAAAAGGAGGACTAGCCCCCTTTTTATTTAGCCTCGTACCAGGTTGCCCCTTCATTCTCATCTGCGATAAGAGGAACACTGAGTTGAATGGCTTCTTCCATGGTTTGTTTCACCAATTTTTTCATCTCTACCAATTCAGATTTAGGCACTTCAAGGACGATTTCATCGTGCACTTGTAACAGCATCTTAGTCTGATAACCACCTGCAACCAAGGCTTTATCCAGCTGAATCATGGCAATCTTGAGAATATCTGCTGCCGAACCCTGGATAGGTGAGTTGATAGCAGTTCGCTCCGCAAAACCACGAATATTGAAGTTGCGCGAATTGATATCTGGCAACTCACGGCGACGCTTAAAGAGGGTCTCTACATAGCCCTTATCACGCGCCTCCCGCACCACTTCATCCATGTAGTTTTTAATACCTGGAAAACGTTCAAAGTAGGTATCAATGTAGGCTTTGGCTTCCTTACGACTAATTCCCAAATTATTAGACAAGCCAAAGTCTGAAATCCCATAAACCACTCCAAAGTTAACTGCCTTGGCATTGCGACGATCATTTGCAGTCACATTATCAGGACGCTCAATGCCAAAGACCCGCATGGCTGTCGAAGTATGGATATCTGCCCCCTCTTGGAAGGCCTTAATCAAGTGCTCATCC
586571	TTTGCTCTTTGATTTTCATTGAGTATAACACAAAAGGTAGCCCATCAGCTACCTTTTTCTTATGCTTCCTCAATCAAGCGAGTATGTTCTCTCTTGATACAGCGATTCATCACGATATCATCACATCCACCATCACGCAAAATCTCTTTCGCTTTTAAACTTTCAAGTCCTAGCTGTGCCCAAAAAATCTTGGCATCAGCTTTGAGAAAATCACGCGCCACATCGGGCAGAAATTCACTGCGACGATAAACATTGACAATATCTACAGGAAAAGGAATTTCAGCGAGGCTAGCATAAGCCTTTTCACCCAAGATTTCGCCACCTGCCGCCTTGGGATTGACTGGGATGATTTTATAGCCCCGAGCCTGCATTTCCTTTGTCACTCGATTGCTGGTTGTTTCTTCACGGTCAGACAAACCCACCACAGCAAGGGTTTTACTCGTTGCGAGATACTGACGAATCACGCCATCACTTGGATTGATAAATTCTTGACTCATAGAAAACCTCCTTTTTCATCAGTATAGCACATTTTGAAAAGGTTTGCAGAATTCTACTACAAAAAAGGAGGACTAGCCCCCTTTTTATTTAGCCTCGTACCAGGTTGCCCCTTCATTCTCATCTGCGATAAGAGGAACACTGAGTTGAATGGCTTCTTCCATGGTTTGTTTCACCAATTTTTTCATCTCTACCAATTCAGATTTAGGCACTTCAAGGACGATTTCATCGTGCACTTGTAACAGCATCTTAGTCTGATAACCACCTGCAACCAAGGCTTTATCCAGCTGAATCATGGCAATCTTGAGAATATCTGCTGCCGAACCCTGGATAGGTGAGTTGATAGCAGTTCGCTCCGCAAAACCACGAATATTGAAGTTGCGCGAATTGATATCTGGCAACTCACGGCGACGCTTAAAGAGGGTCTCTACATAGCCCTTATCACGCGCCTCCCGCACCACTTCATCCATGTAGTTTTTAATACCTGGAAAACGTTCAAAGTAGGTATCAATGTAGGCTTTGGCTTCCTTACGACTAATTCCCAAATTATTAGACAAGCCAAAGTCTGAAATCCCATAAACCACTCCAAAGTTAACTGCCTTGGCATTGCGACGATCATTTGCAGTCACATTATCAGGACGCTCAATGCCAAAGACCCGCATGGCTGTCGAAGTATGGATATCTGCCCCCTCTTGGAAGGCCTTAATCAAGTGCTCATGA	441_955	-	CoA_binding	PF02629.22	7.3e-05	21.9	0.0	0.00035	19.7	0.0	2.0	2	0	0	2	2	1	1	-	-2	TTTGCTCTTTGATTTTCATTGAGTATAACACAAAAGGTAGCCCATCAGCTACCTTTTTCTTATGCTTCCTCAATCAAGCGAGTATGTTCTCTCTTGATACAGCGATTCATCACGATATCATCACATCCACCATCACGCAAAATCTCTTTCGCTTTTAAACTTTCAAGTCCTAGCTGTGCCCAAAAAATCTTGGCATCAGCTTTGAGAAAATCACGCGCCACATCGGGCAGAAATTCACTGCGACGATAAACATTGACAATATCTACAGGAAAAGGAATTTCAGCGAGGCTAGCATAAGCCTTTTCACCCAAGATTTCGCCACCTGCCGCCTTGGGATTGACTGGGATGATTTTATAGCCCCGAGCCTGCATTTCCTTTGTCACTCGATTGCTGGTTGTTTCTTCACGGTCAGACAAACCCACCACAGCAAGGGTTTTACTCGTTGCGAGATACTGACGAATCACGCCATCACTTGGATTGATAAATTCTTGACTCATAGAAAACCTCCTTTTTCATCAGTATAGCACATTTTGAAAAGGTTTGCAGAATTCTACTACAAAAAAGGAGGACTAGCCCCCTTTTTATTTAGCCTCGTACCAGGTTGCCCCTTCATTCTCATCTGCGATAAGAGGAACACTGAGTTGAATGGCTTCTTCCATGGTTTGTTTCACCAATTTTTTCATCTCTACCAATTCAGATTTAGGCACTTCAAGGACGATTTCATCGTGCACTTGTAACAGCATCTTAGTCTGATAACCACCTGCAACCAAGGCTTTATCCAGCTGAATCATGGCAATCTTGAGAATATCTGCTGCCGAACCCTGGATAGGTGAGTTGATAGCAGTTCGCTCCGCAAAACCACGAATATTGAAGTTGCGCGAATTGATATCTGGCAACTCACGGCGACGCTTAAAGAGGGTCTCTACATAGCCCTTATCACGCGCCTCCCGCACCACTTCATCCATGTAGTTTTTAATACCTGGAAAACGTTCAAAGTAGGTATCAATGTAGGCTTTGGCTTCCTTACGACTAATTCCCAAATTATTAGACAAGCCAAAGTCTGAAATCCCATAAACCACTCCAAAGTTAACTGCCTTGGCATTGCGACGATCATTTGCAGTCACATTATCAGGACGCTCAATGCCAAAGACCCGCATGGCTGTCGAAGTATGGATATCTGCCCCCTCTTGGAAGGCCTTAATCAAGTGCTCATGA
586572	TTTGCTCTTTGATTTTCATTGAGTATAACACAAAAGGTAGCCCATCAGCTACCTTTTTCTTATGCTTCCTCAATCAAGCGAGTATGTTCTCTCTTGATACAGCGATTCATCACGATATCATCACATCCACCATCACGCAAAATCTCTTTCGCTTTTAAACTTTCAAGTCCTAGCTGTGCCCAAAAAATCTTGGCATCAGCTTTGAGAAAATCACGCGCCACATCGGGCAGAAATTCACTGCGACGATAAACATTGACAATATCTACAGGAAAAGGAATTTCAGCGAGGCTAGCATAAGCCTTTTCACCCAAGATTTCGCCACCTGCCGCCTTGGGATTGACTGGGATGATTTTATAGCCCCGAGCCTGCATTTCCTTTGTCACTCGATTGCTGGTTGTTTCTTCACGGTCAGACAAACCCACCACAGCAAGGGTTTTACTCGTTGCGAGATACTGACGAATCACGCCATCACTTGGATTGATAAATTCTTGACTCATAGAAAACCTCCTTTTTCATCAGTATAGCACATTTTGAAAAGGTTTGCAGAATTCTACTACAAAAAAGGAGGACTAGCCCCCTTTTTATTTAGCCTCGTACCAGGTTGCCCCTTCATTCTCATCTGCGATAAGAGGAACACTGAGTTGAATGGCTTCTTCCATGGTTTGTTTCACCAATTTTTTCATCTCTACCAATTCAGATTTAGGCACTTCAAGGACGATTTCATCGTGCACTTGTAACAGCATCTTAGTCTGATAACCACCTGCAACCAAGGCTTTATCCAGCTGAATCATGGCAATCTTGAGAATATCTGCTGCCGAACCCTGGATAGGTGAGTTGATAGCAGTTCGCTCCGCAAAACCACGAATATTGAAGTTGCGCGAATTGATATCTGGCAACTCACGGCGACGCTTAAAGAGGGTCTCTACATAGCCCTTATCACGCGCCTCCCGCACCACTTCATCCATGTAGTTTTTAATACCTGGAAAACGTTCAAAGTAGGTATCAATGTAGGCTTTGGCTTCCTTACGACTAATTCCCAAATTATTAGACAAGCCAAAGTCTGAAATCCCATAAACCACTCCAAAGTTAACTGCCTTGGCATTGCGACGATCATTTGCAGTCACATTATCAGGACGCTCAATGCCAAAGACCCGCATGGCTGTCGAAGTATGGATATCTGCCCCCTCTTGGAAGGCCTTAATCAAGTGCTCATGA	441_955	-	CoA_binding_2	PF13380.9	2.9e-32	110.1	0.0	5.8e-32	109.1	0.0	1.5	1	0	0	1	1	1	1	-	-2	TTTGCTCTTTGATTTTCATTGAGTATAACACAAAAGGTAGCCCATCAGCTACCTTTTTCTTATGCTTCCTCAATCAAGCGAGTATGTTCTCTCTTGATACAGCGATTCATCACGATATCATCACATCCACCATCACGCAAAATCTCTTTCGCTTTTAAACTTTCAAGTCCTAGCTGTGCCCAAAAAATCTTGGCATCAGCTTTGAGAAAATCACGCGCCACATCGGGCAGAAATTCACTGCGACGATAAACATTGACAATATCTACAGGAAAAGGAATTTCAGCGAGGCTAGCATAAGCCTTTTCACCCAAGATTTCGCCACCTGCCGCCTTGGGATTGACTGGGATGATTTTATAGCCCCGAGCCTGCATTTCCTTTGTCACTCGATTGCTGGTTGTTTCTTCACGGTCAGACAAACCCACCACAGCAAGGGTTTTACTCGTTGCGAGATACTGACGAATCACGCCATCACTTGGATTGATAAATTCTTGACTCATAGAAAACCTCCTTTTTCATCAGTATAGCACATTTTGAAAAGGTTTGCAGAATTCTACTACAAAAAAGGAGGACTAGCCCCCTTTTTATTTAGCCTCGTACCAGGTTGCCCCTTCATTCTCATCTGCGATAAGAGGAACACTGAGTTGAATGGCTTCTTCCATGGTTTGTTTCACCAATTTTTTCATCTCTACCAATTCAGATTTAGGCACTTCAAGGACGATTTCATCGTGCACTTGTAACAGCATCTTAGTCTGATAACCACCTGCAACCAAGGCTTTATCCAGCTGAATCATGGCAATCTTGAGAATATCTGCTGCCGAACCCTGGATAGGTGAGTTGATAGCAGTTCGCTCCGCAAAACCACGAATATTGAAGTTGCGCGAATTGATATCTGGCAACTCACGGCGACGCTTAAAGAGGGTCTCTACATAGCCCTTATCACGCGCCTCCCGCACCACTTCATCCATGTAGTTTTTAATACCTGGAAAACGTTCAAAGTAGGTATCAATGTAGGCTTTGGCTTCCTTACGACTAATTCCCAAATTATTAGACAAGCCAAAGTCTGAAATCCCATAAACCACTCCAAAGTTAACTGCCTTGGCATTGCGACGATCATTTGCAGTCACATTATCAGGACGCTCAATGCCAAAGACCCGCATGGCTGTCGAAGTATGGATATCTGCCCCCTCTTGGAAGGCCTTAATCAAGTGCTCATGA
586573	TTTGCTCTTTGATTTTCATTGAGTATAACACAAAAGGTAGCCCATCAGCTACCTTTTTCTTATGCTTCCTCAATCAAGCGAGTATGTTCTCTCTTGATACAGCGATTCATCACGATATCATCACATCCACCATCACGCAAAATCTCTTTCGCTTTTAAACTTTCAAGTCCTAGCTGTGCCCAAAAAATCTTGGCATCAGCTTTGAGAAAATCACGCGCCACATCGGGCAGAAATTCACTGCGACGATAAACATTGACAATATCTACAGGAAAAGGAATTTCAGCGAGGCTAGCATAAGCCTTTTCACCCAAGATTTCGCCACCTGCCGCCTTGGGATTGACTGGGATGATTTTATAGCCCCGAGCCTGCATTTCCTTTGTCACTCGATTGCTGGTTGTTTCTTCACGGTCAGACAAACCCACCACAGCAAGGGTTTTACTCGTTGCGAGATACTGACGAATCACGCCATCACTTGGATTGATAAATTCTTGACTCATAGAAAACCTCCTTTTTCATCAGTATAGCACATTTTGAAAAGGTTTGCAGAATTCTACTACAAAAAAGGAGGACTAGCCCCCTTTTTATTTAGCCTCGTACCAGGTTGCCCCTTCATTCTCATCTGCGATAAGAGGAACACTGAGTTGAATGGCTTCTTCCATGGTTTGTTTCACCAATTTTTTCATCTCTACCAATTCAGATTTAGGCACTTCAAGGACGATTTCATCGTGCACTTGTAACAGCATCTTAGTCTGATAACCACCTGCAACCAAGGCTTTATCCAGCTGAATCATGGCAATCTTGAGAATATCTGCTGCCGAACCCTGGATAGGTGAGTTGATAGCAGTTCGCTCCGCAAAACCACGAATATTGAAGTTGCGCGAATTGATATCTGGCAACTCACGGCGACGCTTAAAGAGGGTCTCTACATAGCCCTTATCACGCGCCTCCCGCACCACTTCATCCATGTAGTTTTTAATACCTGGAAAACGTTCAAAGTAGGTATCAATGTAGGCTTTGGCTTCCTTACGACTAATTCCCAAATTATTAGACAAGCCAAAGTCTGAAATCCCATAAACCACTCCAAAGTTAACTGCCTTGGCATTGCGACGATCATTTGCAGTCACATTATCAGGACGCTCAATGCCAAAGACCCGCATGGCTGTCGAAGTATGGATATCTGCCCCCTCTTGGAAGGCCTTAATCAAGTGCTCATGA	441_955	-	DNA_pol_A	PF00476.23	7.1e-83	277.1	0.1	8.9e-83	276.8	0.1	1.1	1	0	0	1	1	1	1	-	-2	TTTGCTCTTTGATTTTCATTGAGTATAACACAAAAGGTAGCCCATCAGCTACCTTTTTCTTATGCTTCCTCAATCAAGCGAGTATGTTCTCTCTTGATACAGCGATTCATCACGATATCATCACATCCACCATCACGCAAAATCTCTTTCGCTTTTAAACTTTCAAGTCCTAGCTGTGCCCAAAAAATCTTGGCATCAGCTTTGAGAAAATCACGCGCCACATCGGGCAGAAATTCACTGCGACGATAAACATTGACAATATCTACAGGAAAAGGAATTTCAGCGAGGCTAGCATAAGCCTTTTCACCCAAGATTTCGCCACCTGCCGCCTTGGGATTGACTGGGATGATTTTATAGCCCCGAGCCTGCATTTCCTTTGTCACTCGATTGCTGGTTGTTTCTTCACGGTCAGACAAACCCACCACAGCAAGGGTTTTACTCGTTGCGAGATACTGACGAATCACGCCATCACTTGGATTGATAAATTCTTGACTCATAGAAAACCTCCTTTTTCATCAGTATAGCACATTTTGAAAAGGTTTGCAGAATTCTACTACAAAAAAGGAGGACTAGCCCCCTTTTTATTTAGCCTCGTACCAGGTTGCCCCTTCATTCTCATCTGCGATAAGAGGAACACTGAGTTGAATGGCTTCTTCCATGGTTTGTTTCACCAATTTTTTCATCTCTACCAATTCAGATTTAGGCACTTCAAGGACGATTTCATCGTGCACTTGTAACAGCATCTTAGTCTGATAACCACCTGCAACCAAGGCTTTATCCAGCTGAATCATGGCAATCTTGAGAATATCTGCTGCCGAACCCTGGATAGGTGAGTTGATAGCAGTTCGCTCCGCAAAACCACGAATATTGAAGTTGCGCGAATTGATATCTGGCAACTCACGGCGACGCTTAAAGAGGGTCTCTACATAGCCCTTATCACGCGCCTCCCGCACCACTTCATCCATGTAGTTTTTAATACCTGGAAAACGTTCAAAGTAGGTATCAATGTAGGCTTTGGCTTCCTTACGACTAATTCCCAAATTATTAGACAAGCCAAAGTCTGAAATCCCATAAACCACTCCAAAGTTAACTGCCTTGGCATTGCGACGATCATTTGCAGTCACATTATCAGGACGCTCAATGCCAAAGACCCGCATGGCTGTCGAAGTATGGATATCTGCCCCCTCTTGGAAGGCCTTAATCAAGTGCTCATGA
586574	TTTGCTCTTTGATTTTCATTGAGTATAACACAAAAGGTAGCCCATCAGCTACCTTTTTCTTATGCTTCCTCAATCAAGCGAGTATGTTCTCTCTTGATACAGCGATTCATCACGATATCATCACATCCACCATCACGCAAAATCTCTTTCGCTTTTAAACTTTCAAGTCCTAGCTGTGCCCAAAAAATCTTGGCATCAGCTTTGAGAAAATCACGCGCCACATCGGGCAGAAATTCACTGCGACGATAAACATTGACAATATCTACAGGAAAAGGAATTTCAGCGAGGCTAGCATAAGCCTTTTCACCCAAGATTTCGCCACCTGCCGCCTTGGGATTGACTGGGATGATTTTATAGCCCCGAGCCTGCATTTCCTTTGTCACTCGATTGCTGGTTGTTTCTTCACGGTCAGACAAACCCACCACAGCAAGGGTTTTACTCGTTGCGAGATACTGACGAATCACGCCATCACTTGGATTGATAAATTCTTGACTCATAGAAAACCTCCTTTTTCATCAGTATAGCACATTTTGAAAAGGTTTGCAGAATTCTACTACAAAAAAGGAGGACTAGCCCCCTTTTTATTTAGCCTCGTACCAGGTTGCCCCTTCATTCTCATCTGCGATAAGAGGAACACTGAGTTGAATGGCTTCTTCCATGGTTTGTTTCACCAATTTTTTCATCTCTACCAATTCAGATTTAGGCACTTCAAGGACGATTTCATCGTGCACTTGTAACAGCATCTTAGTCTGATAACCACCTGCAACCAAGGCTTTATCCAGCTGAATCATGGCAATCTTGAGAATATCTGCTGCCGAACCCTGGATAGGTGAGTTGATAGCAGTTCGCTCCGCAAAACCACGAATATTGAAGTTGCGCGAATTGATATCTGGCAACTCACGGCGACGCTTAAAGAGGGTCTCTACATAGCCCTTATCACGCGCCTCCCGCACCACTTCATCCATGTAGTTTTTAATACCTGGAAAACGTTCAAAGTAGGTATCAATGTAGGCTTTGGCTTCCTTACGACTAATTCCCAAATTATTAGACAAGCCAAAGTCTGAAATCCCATAAACCACTCCAAAGTTAACTGCCTTGGCATTGCGACGATCATTTGCAGTCACATTATCAGGACGCTCAATGCCAAAGACCCGCATGGCTGTCGAAGTATGGATATCTGCCCCCTCTTGGAAGGCCTTAATCAAGTGCTCATGA	441_955	-	LexA_DNA_bind	PF01726.19	0.0048	15.1	0.1	0.011	13.9	0.1	1.6	1	0	0	1	1	1	1	-	1	TTTGCTCTTTGATTTTCATTGAGTATAACACAAAAGGTAGCCCATCAGCTACCTTTTTCTTATGCTTCCTCAATCAAGCGAGTATGTTCTCTCTTGATACAGCGATTCATCACGATATCATCACATCCACCATCACGCAAAATCTCTTTCGCTTTTAAACTTTCAAGTCCTAGCTGTGCCCAAAAAATCTTGGCATCAGCTTTGAGAAAATCACGCGCCACATCGGGCAGAAATTCACTGCGACGATAAACATTGACAATATCTACAGGAAAAGGAATTTCAGCGAGGCTAGCATAAGCCTTTTCACCCAAGATTTCGCCACCTGCCGCCTTGGGATTGACTGGGATGATTTTATAGCCCCGAGCCTGCATTTCCTTTGTCACTCGATTGCTGGTTGTTTCTTCACGGTCAGACAAACCCACCACAGCAAGGGTTTTACTCGTTGCGAGATACTGACGAATCACGCCATCACTTGGATTGATAAATTCTTGACTCATAGAAAACCTCCTTTTTCATCAGTATAGCACATTTTGAAAAGGTTTGCAGAATTCTACTACAAAAAAGGAGGACTAGCCCCCTTTTTATTTAGCCTCGTACCAGGTTGCCCCTTCATTCTCATCTGCGATAAGAGGAACACTGAGTTGAATGGCTTCTTCCATGGTTTGTTTCACCAATTTTTTCATCTCTACCAATTCAGATTTAGGCACTTCAAGGACGATTTCATCGTGCACTTGTAACAGCATCTTAGTCTGATAACCACCTGCAACCAAGGCTTTATCCAGCTGAATCATGGCAATCTTGAGAATATCTGCTGCCGAACCCTGGATAGGTGAGTTGATAGCAGTTCGCTCCGCAAAACCACGAATATTGAAGTTGCGCGAATTGATATCTGGCAACTCACGGCGACGCTTAAAGAGGGTCTCTACATAGCCCTTATCACGCGCCTCCCGCACCACTTCATCCATGTAGTTTTTAATACCTGGAAAACGTTCAAAGTAGGTATCAATGTAGGCTTTGGCTTCCTTACGACTAATTCCCAAATTATTAGACAAGCCAAAGTCTGAAATCCCATAAACCACTCCAAAGTTAACTGCCTTGGCATTGCGACGATCATTTGCAGTCACATTATCAGGACGCTCAATGCCAAAGACCCGCATGGCTGTCGAAGTATGGATATCTGCCCCCTCTTGGAAGGCCTTAATCAAGTGCTCATGA
586575	TTTGCTCTTTGATTTTCATTGAGTATAACACAAAAGGTAGCCCATCAGCTACCTTTTTCTTATGCTTCCTCAATCAAGCGAGTATGTTCTCTCTTGATACAGCGATTCATCACGATATCATCACATCCACCATCACGCAAAATCTCTTTCGCTTTTAAACTTTCAAGTCCTAGCTGTGCCCAAAAAATCTTGGCATCAGCTTTGAGAAAATCACGCGCCACATCGGGCAGAAATTCACTGCGACGATAAACATTGACAATATCTACAGGAAAAGGAATTTCAGCGAGGCTAGCATAAGCCTTTTCACCCAAGATTTCGCCACCTGCCGCCTTGGGATTGACTGGGATGATTTTATAGCCCCGAGCCTGCATTTCCTTTGTCACTCGATTGCTGGTTGTTTCTTCACGGTCAGACAAACCCACCACAGCAAGGGTTTTACTCGTTGCGAGATACTGACGAATCACGCCATCACTTGGATTGATAAATTCTTGACTCATAGAAAACCTCCTTTTTCATCAGTATAGCACATTTTGAAAAGGTTTGCAGAATTCTACTACAAAAAAGGAGGACTAGCCCCCTTTTTATTTAGCCTCGTACCAGGTTGCCCCTTCATTCTCATCTGCGATAAGAGGAACACTGAGTTGAATGGCTTCTTCCATGGTTTGTTTCACCAATTTTTTCATCTCTACCAATTCAGATTTAGGCACTTCAAGGACGATTTCATCGTGCACTTGTAACAGCATCTTAGTCTGATAACCACCTGCAACCAAGGCTTTATCCAGCTGAATCATGGCAATCTTGAGAATATCTGCTGCCGAACCCTGGATAGGTGAGTTGATAGCAGTTCGCTCCGCAAAACCACGAATATTGAAGTTGCGCGAATTGATATCTGGCAACTCACGGCGACGCTTAAAGAGGGTCTCTACATAGCCCTTATCACGCGCCTCCCGCACCACTTCATCCATGTAGTTTTTAATACCTGGAAAACGTTCAAAGTAGGTATCAATGTAGGCTTTGGCTTCCTTACGACTAATTCCCAAATTATTAGACAAGCCAAAGTCTGAAATCCCATAAACCACTCCAAAGTTAACTGCCTTGGCATTGCGACGATCATTTGCAGTCACATTATCAGGACGCTCAATGCCAAAGACCCGCATGGCTGTCGAAGTATGGATATCTGCCCCCTCTTGGAAGGCCTTAATCAAGTGCTCATGA	441_955	-	Mt_ATP_synt	PF15704.8	0.016	13.5	1.7	0.065	11.6	0.4	2.4	3	0	0	3	3	3	0	-	-2	TTTGCTCTTTGATTTTCATTGAGTATAACACAAAAGGTAGCCCATCAGCTACCTTTTTCTTATGCTTCCTCAATCAAGCGAGTATGTTCTCTCTTGATACAGCGATTCATCACGATATCATCACATCCACCATCACGCAAAATCTCTTTCGCTTTTAAACTTTCAAGTCCTAGCTGTGCCCAAAAAATCTTGGCATCAGCTTTGAGAAAATCACGCGCCACATCGGGCAGAAATTCACTGCGACGATAAACATTGACAATATCTACAGGAAAAGGAATTTCAGCGAGGCTAGCATAAGCCTTTTCACCCAAGATTTCGCCACCTGCCGCCTTGGGATTGACTGGGATGATTTTATAGCCCCGAGCCTGCATTTCCTTTGTCACTCGATTGCTGGTTGTTTCTTCACGGTCAGACAAACCCACCACAGCAAGGGTTTTACTCGTTGCGAGATACTGACGAATCACGCCATCACTTGGATTGATAAATTCTTGACTCATAGAAAACCTCCTTTTTCATCAGTATAGCACATTTTGAAAAGGTTTGCAGAATTCTACTACAAAAAAGGAGGACTAGCCCCCTTTTTATTTAGCCTCGTACCAGGTTGCCCCTTCATTCTCATCTGCGATAAGAGGAACACTGAGTTGAATGGCTTCTTCCATGGTTTGTTTCACCAATTTTTTCATCTCTACCAATTCAGATTTAGGCACTTCAAGGACGATTTCATCGTGCACTTGTAACAGCATCTTAGTCTGATAACCACCTGCAACCAAGGCTTTATCCAGCTGAATCATGGCAATCTTGAGAATATCTGCTGCCGAACCCTGGATAGGTGAGTTGATAGCAGTTCGCTCCGCAAAACCACGAATATTGAAGTTGCGCGAATTGATATCTGGCAACTCACGGCGACGCTTAAAGAGGGTCTCTACATAGCCCTTATCACGCGCCTCCCGCACCACTTCATCCATGTAGTTTTTAATACCTGGAAAACGTTCAAAGTAGGTATCAATGTAGGCTTTGGCTTCCTTACGACTAATTCCCAAATTATTAGACAAGCCAAAGTCTGAAATCCCATAAACCACTCCAAAGTTAACTGCCTTGGCATTGCGACGATCATTTGCAGTCACATTATCAGGACGCTCAATGCCAAAGACCCGCATGGCTGTCGAAGTATGGATATCTGCCCCCTCTTGGAAGGCCTTAATCAAGTGCTCATGA
586576	TTTGCTCTTTGATTTTCATTGAGTATAACACAAAAGGTAGCCCATCAGCTACCTTTTTCTTATGCTTCCTCAATCAAGCGAGTATGTTCTCTCTTGATACAGCGATTCATCACGATATCATCACATCCACCATCACGCAAAATCTCTTTCGCTTTTAAACTTTCAAGTCCTAGCTGTGCCCAAAAAATCTTGGCATCAGCTTTGAGAAAATCACGCGCCACATCGGGCAGAAATTCACTGCGACGATAAACATTGACAATATCTACAGGAAAAGGAATTTCAGCGAGGCTAGCATAAGCCTTTTCACCCAAGATTTCGCCACCTGCCGCCTTGGGATTGACTGGGATGATTTTATAGCCCCGAGCCTGCATTTCCTTTGTCACTCGATTGCTGGTTGTTTCTTCACGGTCAGACAAACCCACCACAGCAAGGGTTTTACTCGTTGCGAGATACTGACGAATCACGCCATCACTTGGATTGATAAATTCTTGACTCATAGAAAACCTCCTTTTTCATCAGTATAGCACATTTTGAAAAGGTTTGCAGAATTCTACTACAAAAAAGGAGGACTAGCCCCCTTTTTATTTAGCCTCGTACCAGGTTGCCCCTTCATTCTCATCTGCGATAAGAGGAACACTGAGTTGAATGGCTTCTTCCATGGTTTGTTTCACCAATTTTTTCATCTCTACCAATTCAGATTTAGGCACTTCAAGGACGATTTCATCGTGCACTTGTAACAGCATCTTAGTCTGATAACCACCTGCAACCAAGGCTTTATCCAGCTGAATCATGGCAATCTTGAGAATATCTGCTGCCGAACCCTGGATAGGTGAGTTGATAGCAGTTCGCTCCGCAAAACCACGAATATTGAAGTTGCGCGAATTGATATCTGGCAACTCACGGCGACGCTTAAAGAGGGTCTCTACATAGCCCTTATCACGCGCCTCCCGCACCACTTCATCCATGTAGTTTTTAATACCTGGAAAACGTTCAAAGTAGGTATCAATGTAGGCTTTGGCTTCCTTACGACTAATTCCCAAATTATTAGACAAGCCAAAGTCTGAAATCCCATAAACCACTCCAAAGTTAACTGCCTTGGCATTGCGACGATCATTTGCAGTCACATTATCAGGACGCTCAATGCCAAAGACCCGCATGGCTGTCGAAGTATGGATATCTGCCCCCTCTTGGAAGGCCTTAATCAAGTGCTCATGA	441_955	-	Pyr_excise	PF03013.17	0.0053	15.5	0.0	1	8.2	0.0	3.0	2	0	0	2	2	2	1	-	-2	TTTGCTCTTTGATTTTCATTGAGTATAACACAAAAGGTAGCCCATCAGCTACCTTTTTCTTATGCTTCCTCAATCAAGCGAGTATGTTCTCTCTTGATACAGCGATTCATCACGATATCATCACATCCACCATCACGCAAAATCTCTTTCGCTTTTAAACTTTCAAGTCCTAGCTGTGCCCAAAAAATCTTGGCATCAGCTTTGAGAAAATCACGCGCCACATCGGGCAGAAATTCACTGCGACGATAAACATTGACAATATCTACAGGAAAAGGAATTTCAGCGAGGCTAGCATAAGCCTTTTCACCCAAGATTTCGCCACCTGCCGCCTTGGGATTGACTGGGATGATTTTATAGCCCCGAGCCTGCATTTCCTTTGTCACTCGATTGCTGGTTGTTTCTTCACGGTCAGACAAACCCACCACAGCAAGGGTTTTACTCGTTGCGAGATACTGACGAATCACGCCATCACTTGGATTGATAAATTCTTGACTCATAGAAAACCTCCTTTTTCATCAGTATAGCACATTTTGAAAAGGTTTGCAGAATTCTACTACAAAAAAGGAGGACTAGCCCCCTTTTTATTTAGCCTCGTACCAGGTTGCCCCTTCATTCTCATCTGCGATAAGAGGAACACTGAGTTGAATGGCTTCTTCCATGGTTTGTTTCACCAATTTTTTCATCTCTACCAATTCAGATTTAGGCACTTCAAGGACGATTTCATCGTGCACTTGTAACAGCATCTTAGTCTGATAACCACCTGCAACCAAGGCTTTATCCAGCTGAATCATGGCAATCTTGAGAATATCTGCTGCCGAACCCTGGATAGGTGAGTTGATAGCAGTTCGCTCCGCAAAACCACGAATATTGAAGTTGCGCGAATTGATATCTGGCAACTCACGGCGACGCTTAAAGAGGGTCTCTACATAGCCCTTATCACGCGCCTCCCGCACCACTTCATCCATGTAGTTTTTAATACCTGGAAAACGTTCAAAGTAGGTATCAATGTAGGCTTTGGCTTCCTTACGACTAATTCCCAAATTATTAGACAAGCCAAAGTCTGAAATCCCATAAACCACTCCAAAGTTAACTGCCTTGGCATTGCGACGATCATTTGCAGTCACATTATCAGGACGCTCAATGCCAAAGACCCGCATGGCTGTCGAAGTATGGATATCTGCCCCCTCTTGGAAGGCCTTAATCAAGTGCTCATGA
586577	TTTGCTCTTTGATTTTCATTGAGTATAACACAAAAGGTAGCCCATCAGCTACCTTTTTCTTATGCTTCCTCAATCAAGCGAGTATGTTCTCTCTTGATACAGCGATTCATCACGATATCATCACATCCACCATCACGCAAAATCTCTTTCGCTTTTAAACTTTCAAGTCCTAGCTGTGCCCAAAAAATCTTGGCATCAGCTTTGAGAAAATCACGCGCCACATCGGGCAGAAATTCACTGCGACGATAAACATTGACAATATCTACAGGAAAAGGAATTTCAGCGAGGCTAGCATAAGCCTTTTCACCCAAGATTTCGCCACCTGCCGCCTTGGGATTGACTGGGATGATTTTATAGCCCCGAGCCTGCATTTCCTTTGTCACTCGATTGCTGGTTGTTTCTTCACGGTCAGACAAACCCACCACAGCAAGGGTTTTACTCGTTGCGAGATACTGACGAATCACGCCATCACTTGGATTGATAAATTCTTGACTCATAGAAAACCTCCTTTTTCATCAGTATAGCACATTTTGAAAAGGTTTGCAGAATTCTACTACAAAAAAGGAGGACTAGCCCCCTTTTTATTTAGCCTCGTACCAGGTTGCCCCTTCATTCTCATCTGCGATAAGAGGAACACTGAGTTGAATGGCTTCTTCCATGGTTTGTTTCACCAATTTTTTCATCTCTACCAATTCAGATTTAGGCACTTCAAGGACGATTTCATCGTGCACTTGTAACAGCATCTTAGTCTGATAACCACCTGCAACCAAGGCTTTATCCAGCTGAATCATGGCAATCTTGAGAATATCTGCTGCCGAACCCTGGATAGGTGAGTTGATAGCAGTTCGCTCCGCAAAACCACGAATATTGAAGTTGCGCGAATTGATATCTGGCAACTCACGGCGACGCTTAAAGAGGGTCTCTACATAGCCCTTATCACGCGCCTCCCGCACCACTTCATCCATGTAGTTTTTAATACCTGGAAAACGTTCAAAGTAGGTATCAATGTAGGCTTTGGCTTCCTTACGACTAATTCCCAAATTATTAGACAAGCCAAAGTCTGAAATCCCATAAACCACTCCAAAGTTAACTGCCTTGGCATTGCGACGATCATTTGCAGTCACATTATCAGGACGCTCAATGCCAAAGACCCGCATGGCTGTCGAAGTATGGATATCTGCCCCCTCTTGGAAGGCCTTAATCAAGTGCTCATGA	441_955	-	Rota_NS6	PF04866.15	0.0031	16.2	3.6	0.005	15.5	0.8	2.5	2	0	0	2	2	2	1	-	3	TTTGCTCTTTGATTTTCATTGAGTATAACACAAAAGGTAGCCCATCAGCTACCTTTTTCTTATGCTTCCTCAATCAAGCGAGTATGTTCTCTCTTGATACAGCGATTCATCACGATATCATCACATCCACCATCACGCAAAATCTCTTTCGCTTTTAAACTTTCAAGTCCTAGCTGTGCCCAAAAAATCTTGGCATCAGCTTTGAGAAAATCACGCGCCACATCGGGCAGAAATTCACTGCGACGATAAACATTGACAATATCTACAGGAAAAGGAATTTCAGCGAGGCTAGCATAAGCCTTTTCACCCAAGATTTCGCCACCTGCCGCCTTGGGATTGACTGGGATGATTTTATAGCCCCGAGCCTGCATTTCCTTTGTCACTCGATTGCTGGTTGTTTCTTCACGGTCAGACAAACCCACCACAGCAAGGGTTTTACTCGTTGCGAGATACTGACGAATCACGCCATCACTTGGATTGATAAATTCTTGACTCATAGAAAACCTCCTTTTTCATCAGTATAGCACATTTTGAAAAGGTTTGCAGAATTCTACTACAAAAAAGGAGGACTAGCCCCCTTTTTATTTAGCCTCGTACCAGGTTGCCCCTTCATTCTCATCTGCGATAAGAGGAACACTGAGTTGAATGGCTTCTTCCATGGTTTGTTTCACCAATTTTTTCATCTCTACCAATTCAGATTTAGGCACTTCAAGGACGATTTCATCGTGCACTTGTAACAGCATCTTAGTCTGATAACCACCTGCAACCAAGGCTTTATCCAGCTGAATCATGGCAATCTTGAGAATATCTGCTGCCGAACCCTGGATAGGTGAGTTGATAGCAGTTCGCTCCGCAAAACCACGAATATTGAAGTTGCGCGAATTGATATCTGGCAACTCACGGCGACGCTTAAAGAGGGTCTCTACATAGCCCTTATCACGCGCCTCCCGCACCACTTCATCCATGTAGTTTTTAATACCTGGAAAACGTTCAAAGTAGGTATCAATGTAGGCTTTGGCTTCCTTACGACTAATTCCCAAATTATTAGACAAGCCAAAGTCTGAAATCCCATAAACCACTCCAAAGTTAACTGCCTTGGCATTGCGACGATCATTTGCAGTCACATTATCAGGACGCTCAATGCCAAAGACCCGCATGGCTGTCGAAGTATGGATATCTGCCCCCTCTTGGAAGGCCTTAATCAAGTGCTCATGA
586578	TTTGCTCTTTGATTTTCATTGAGTATAAGGTATGATTTGATTTCTTTTTGTTGACAAATATACCATATTAAAAAGATATATAAGTAATTAACTGAGCTTATCTGTCTTGTCATCTCTATTAAGGATGGTTTAGATAATCGGGTGTCTGCTTCTAGGCTAGCACCTCAATATCCAAAGGAGTGATGAATTTGAAGGACATAAGGAATACCTATCTCTCAGATGATTTATTGAGGAAGAAAGATAGGAGTTTTTGAGCTAGTGAAGGCTTGGATTTCTAAAGGTTAGAACTATCATCTTCAGTTCTTAAATCGAAGAAATAAGCTATCTTACGGAAATAGAGAAGCATTTTTTAAGAACTTGAATAATTTCGCACCTTAAGAGGGTAATAATACAGTATTTTTATTAGCAAATATTTATGGTGTAGAGGCTAGCAAAACCTATATATTATCGGATTTAAAAAGGAAGTAAGAAAATTCTGAACTAATTATTTTCGTTGAATATATGTTTTTTTTATTGACAAAAGTAGTAAAAACGTATACAATTAAATATTATAAAGAAGAAAATAGGAGAAAAACATGGCTAAGTCAAACTTTGAAAAAGTAGAATCAGTTGTTGGCTGGGTTCGTGATAAGAAAATCACAGGCTACCGTATCTCTAAAGAAACGAATGCGCGTGAAATGTCTATCATTGCTCTGGCGCAGGGTCGTGCAAAAGTAAAAAATATTTCATTTGAAACAGCCCTAGGCCTAATTGATTTCTATGAAAAAAATTATGAAAAATTTGAAGATTAATCTTTGGATAACGGCGGATTCTTGACCTTCAAGTAGTAGAGATAGAGAATCTGCCTTTTCATTTTGAGGACAGCAAAAAGACTGCACGGTTGATGCAGCCTTTTCTTTTTATTTGAGATAGCGTTGAAGGAACTCTTTTGTTCGGTCTTCTTTAGGATTGGTGAAGAGGTCTTCTGGTTTACCTTCTTCAGCGATCACGCCCTTATCCATAAAGATAACACGGTGAGAGACATCACGGGCAAATTCCATTTCATGGGTTACGACAATCATGGTCAAGCCTTCCTGAGCCAGGTCCTGCATGATTTTGAGGACTTCTCCAACCATTTCTGGATCGAGAGCTGATGTTGGTTCATCAAAGAGAATAGCGTCCGGATTCATGGAGAGGGCACGAGCGATGGCCACACGTTGTTTTTGACCACCTGAG	441_956	-	AAA_21	PF13304.9	8.3e-05	20.9	0.0	0.00015	20.1	0.0	1.4	1	0	0	1	1	1	1	-	-2	TTTGCTCTTTGATTTTCATTGAGTATAAGGTATGATTTGATTTCTTTTTGTTGACAAATATACCATATTAAAAAGATATATAAGTAATTAACTGAGCTTATCTGTCTTGTCATCTCTATTAAGGATGGTTTAGATAATCGGGTGTCTGCTTCTAGGCTAGCACCTCAATATCCAAAGGAGTGATGAATTTGAAGGACATAAGGAATACCTATCTCTCAGATGATTTATTGAGGAAGAAAGATAGGAGTTTTTGAGCTAGTGAAGGCTTGGATTTCTAAAGGTTAGAACTATCATCTTCAGTTCTTAAATCGAAGAAATAAGCTATCTTACGGAAATAGAGAAGCATTTTTTAAGAACTTGAATAATTTCGCACCTTAAGAGGGTAATAATACAGTATTTTTATTAGCAAATATTTATGGTGTAGAGGCTAGCAAAACCTATATATTATCGGATTTAAAAAGGAAGTAAGAAAATTCTGAACTAATTATTTTCGTTGAATATATGTTTTTTTTATTGACAAAAGTAGTAAAAACGTATACAATTAAATATTATAAAGAAGAAAATAGGAGAAAAACATGGCTAAGTCAAACTTTGAAAAAGTAGAATCAGTTGTTGGCTGGGTTCGTGATAAGAAAATCACAGGCTACCGTATCTCTAAAGAAACGAATGCGCGTGAAATGTCTATCATTGCTCTGGCGCAGGGTCGTGCAAAAGTAAAAAATATTTCATTTGAAACAGCCCTAGGCCTAATTGATTTCTATGAAAAAAATTATGAAAAATTTGAAGATTAATCTTTGGATAACGGCGGATTCTTGACCTTCAAGTAGTAGAGATAGAGAATCTGCCTTTTCATTTTGAGGACAGCAAAAAGACTGCACGGTTGATGCAGCCTTTTCTTTTTATTTGAGATAGCGTTGAAGGAACTCTTTTGTTCGGTCTTCTTTAGGATTGGTGAAGAGGTCTTCTGGTTTACCTTCTTCAGCGATCACGCCCTTATCCATAAAGATAACACGGTGAGAGACATCACGGGCAAATTCCATTTCATGGGTTACGACAATCATGGTCAAGCCTTCCTGAGCCAGGTCCTGCATGATTTTGAGGACTTCTCCAACCATTTCTGGATCGAGAGCTGATGTTGGTTCATCAAAGAGAATAGCGTCCGGATTCATGGAGAGGGCACGAGCGATGGCCACACGTTGTTTTTGACCACCTGAG
586579	TTTGCTCTTTGATTTTCATTGAGTATAAGGTATGATTTGATTTCTTTTTGTTGACAAATATACCATATTAAAAAGATATATAAGTAATTAACTGAGCTTATCTGTCTTGTCATCTCTATTAAGGATGGTTTAGATAATCGGGTGTCTGCTTCTAGGCTAGCACCTCAATATCCAAAGGAGTGATGAATTTGAAGGACATAAGGAATACCTATCTCTCAGATGATTTATTGAGGAAGAAAGATAGGAGTTTTTGAGCTAGTGAAGGCTTGGATTTCTAAAGGTTAGAACTATCATCTTCAGTTCTTAAATCGAAGAAATAAGCTATCTTACGGAAATAGAGAAGCATTTTTTAAGAACTTGAATAATTTCGCACCTTAAGAGGGTAATAATACAGTATTTTTATTAGCAAATATTTATGGTGTAGAGGCTAGCAAAACCTATATATTATCGGATTTAAAAAGGAAGTAAGAAAATTCTGAACTAATTATTTTCGTTGAATATATGTTTTTTTTATTGACAAAAGTAGTAAAAACGTATACAATTAAATATTATAAAGAAGAAAATAGGAGAAAAACATGGCTAAGTCAAACTTTGAAAAAGTAGAATCAGTTGTTGGCTGGGTTCGTGATAAGAAAATCACAGGCTACCGTATCTCTAAAGAAACGAATGCGCGTGAAATGTCTATCATTGCTCTGGCGCAGGGTCGTGCAAAAGTAAAAAATATTTCATTTGAAACAGCCCTAGGCCTAATTGATTTCTATGAAAAAAATTATGAAAAATTTGAAGATTAATCTTTGGATAACGGCGGATTCTTGACCTTCAAGTAGTAGAGATAGAGAATCTGCCTTTTCATTTTGAGGACAGCAAAAAGACTGCACGGTTGATGCAGCCTTTTCTTTTTATTTGAGATAGCGTTGAAGGAACTCTTTTGTTCGGTCTTCTTTAGGATTGGTGAAGAGGTCTTCTGGTTTACCTTCTTCAGCGATCACGCCCTTATCCATAAAGATAACACGGTGAGAGACATCACGGGCAAATTCCATTTCATGGGTTACGACAATCATGGTCAAGCCTTCCTGAGCCAGGTCCTGCATGATTTTGAGGACTTCTCCAACCATTTCTGGATCGAGAGCTGATGTTGGTTCATCAAAGAGAATAGCGTCCGGATTCATGGAGAGGGCACGAGCGATGGCCACACGTTGTTTTTGACCACCTGAG	441_956	-	ABC_tran	PF00005.30	3.1e-07	29.4	0.0	5.5e-07	28.6	0.0	1.4	1	0	0	1	1	1	1	-	-2	TTTGCTCTTTGATTTTCATTGAGTATAAGGTATGATTTGATTTCTTTTTGTTGACAAATATACCATATTAAAAAGATATATAAGTAATTAACTGAGCTTATCTGTCTTGTCATCTCTATTAAGGATGGTTTAGATAATCGGGTGTCTGCTTCTAGGCTAGCACCTCAATATCCAAAGGAGTGATGAATTTGAAGGACATAAGGAATACCTATCTCTCAGATGATTTATTGAGGAAGAAAGATAGGAGTTTTTGAGCTAGTGAAGGCTTGGATTTCTAAAGGTTAGAACTATCATCTTCAGTTCTTAAATCGAAGAAATAAGCTATCTTACGGAAATAGAGAAGCATTTTTTAAGAACTTGAATAATTTCGCACCTTAAGAGGGTAATAATACAGTATTTTTATTAGCAAATATTTATGGTGTAGAGGCTAGCAAAACCTATATATTATCGGATTTAAAAAGGAAGTAAGAAAATTCTGAACTAATTATTTTCGTTGAATATATGTTTTTTTTATTGACAAAAGTAGTAAAAACGTATACAATTAAATATTATAAAGAAGAAAATAGGAGAAAAACATGGCTAAGTCAAACTTTGAAAAAGTAGAATCAGTTGTTGGCTGGGTTCGTGATAAGAAAATCACAGGCTACCGTATCTCTAAAGAAACGAATGCGCGTGAAATGTCTATCATTGCTCTGGCGCAGGGTCGTGCAAAAGTAAAAAATATTTCATTTGAAACAGCCCTAGGCCTAATTGATTTCTATGAAAAAAATTATGAAAAATTTGAAGATTAATCTTTGGATAACGGCGGATTCTTGACCTTCAAGTAGTAGAGATAGAGAATCTGCCTTTTCATTTTGAGGACAGCAAAAAGACTGCACGGTTGATGCAGCCTTTTCTTTTTATTTGAGATAGCGTTGAAGGAACTCTTTTGTTCGGTCTTCTTTAGGATTGGTGAAGAGGTCTTCTGGTTTACCTTCTTCAGCGATCACGCCCTTATCCATAAAGATAACACGGTGAGAGACATCACGGGCAAATTCCATTTCATGGGTTACGACAATCATGGTCAAGCCTTCCTGAGCCAGGTCCTGCATGATTTTGAGGACTTCTCCAACCATTTCTGGATCGAGAGCTGATGTTGGTTCATCAAAGAGAATAGCGTCCGGATTCATGGAGAGGGCACGAGCGATGGCCACACGTTGTTTTTGACCACCTGAG
586580	TTTGCTCTTTGATTTTCATTGAGTATAAGGTATGATTTGATTTCTTTTTGTTGACAAATATACCATATTAAAAAGATATATAAGTAATTAACTGAGCTTATCTGTCTTGTCATCTCTATTAAGGATGGTTTAGATAATCGGGTGTCTGCTTCTAGGCTAGCACCTCAATATCCAAAGGAGTGATGAATTTGAAGGACATAAGGAATACCTATCTCTCAGATGATTTATTGAGGAAGAAAGATAGGAGTTTTTGAGCTAGTGAAGGCTTGGATTTCTAAAGGTTAGAACTATCATCTTCAGTTCTTAAATCGAAGAAATAAGCTATCTTACGGAAATAGAGAAGCATTTTTTAAGAACTTGAATAATTTCGCACCTTAAGAGGGTAATAATACAGTATTTTTATTAGCAAATATTTATGGTGTAGAGGCTAGCAAAACCTATATATTATCGGATTTAAAAAGGAAGTAAGAAAATTCTGAACTAATTATTTTCGTTGAATATATGTTTTTTTTATTGACAAAAGTAGTAAAAACGTATACAATTAAATATTATAAAGAAGAAAATAGGAGAAAAACATGGCTAAGTCAAACTTTGAAAAAGTAGAATCAGTTGTTGGCTGGGTTCGTGATAAGAAAATCACAGGCTACCGTATCTCTAAAGAAACGAATGCGCGTGAAATGTCTATCATTGCTCTGGCGCAGGGTCGTGCAAAAGTAAAAAATATTTCATTTGAAACAGCCCTAGGCCTAATTGATTTCTATGAAAAAAATTATGAAAAATTTGAAGATTAATCTTTGGATAACGGCGGATTCTTGACCTTCAAGTAGTAGAGATAGAGAATCTGCCTTTTCATTTTGAGGACAGCAAAAAGACTGCACGGTTGATGCAGCCTTTTCTTTTTATTTGAGATAGCGTTGAAGGAACTCTTTTGTTCGGTCTTCTTTAGGATTGGTGAAGAGGTCTTCTGGTTTACCTTCTTCAGCGATCACGCCCTTATCCATAAAGATAACACGGTGAGAGACATCACGGGCAAATTCCATTTCATGGGTTACGACAATCATGGTCAAGCCTTCCTGAGCCAGGTCCTGCATGATTTTGAGGACTTCTCCAACCATTTCTGGATCGAGAGCTGATGTTGGTTCATCAAAGAGAATAGCGTCCGGATTCATGGAGAGGGCACGAGCGATGGCCACACGTTGTTTTTGACCACCTGAG	441_956	-	SMC_N	PF02463.22	0.0026	15.7	0.1	0.0039	15.1	0.1	1.3	1	0	0	1	1	1	1	-	-2	TTTGCTCTTTGATTTTCATTGAGTATAAGGTATGATTTGATTTCTTTTTGTTGACAAATATACCATATTAAAAAGATATATAAGTAATTAACTGAGCTTATCTGTCTTGTCATCTCTATTAAGGATGGTTTAGATAATCGGGTGTCTGCTTCTAGGCTAGCACCTCAATATCCAAAGGAGTGATGAATTTGAAGGACATAAGGAATACCTATCTCTCAGATGATTTATTGAGGAAGAAAGATAGGAGTTTTTGAGCTAGTGAAGGCTTGGATTTCTAAAGGTTAGAACTATCATCTTCAGTTCTTAAATCGAAGAAATAAGCTATCTTACGGAAATAGAGAAGCATTTTTTAAGAACTTGAATAATTTCGCACCTTAAGAGGGTAATAATACAGTATTTTTATTAGCAAATATTTATGGTGTAGAGGCTAGCAAAACCTATATATTATCGGATTTAAAAAGGAAGTAAGAAAATTCTGAACTAATTATTTTCGTTGAATATATGTTTTTTTTATTGACAAAAGTAGTAAAAACGTATACAATTAAATATTATAAAGAAGAAAATAGGAGAAAAACATGGCTAAGTCAAACTTTGAAAAAGTAGAATCAGTTGTTGGCTGGGTTCGTGATAAGAAAATCACAGGCTACCGTATCTCTAAAGAAACGAATGCGCGTGAAATGTCTATCATTGCTCTGGCGCAGGGTCGTGCAAAAGTAAAAAATATTTCATTTGAAACAGCCCTAGGCCTAATTGATTTCTATGAAAAAAATTATGAAAAATTTGAAGATTAATCTTTGGATAACGGCGGATTCTTGACCTTCAAGTAGTAGAGATAGAGAATCTGCCTTTTCATTTTGAGGACAGCAAAAAGACTGCACGGTTGATGCAGCCTTTTCTTTTTATTTGAGATAGCGTTGAAGGAACTCTTTTGTTCGGTCTTCTTTAGGATTGGTGAAGAGGTCTTCTGGTTTACCTTCTTCAGCGATCACGCCCTTATCCATAAAGATAACACGGTGAGAGACATCACGGGCAAATTCCATTTCATGGGTTACGACAATCATGGTCAAGCCTTCCTGAGCCAGGTCCTGCATGATTTTGAGGACTTCTCCAACCATTTCTGGATCGAGAGCTGATGTTGGTTCATCAAAGAGAATAGCGTCCGGATTCATGGAGAGGGCACGAGCGATGGCCACACGTTGTTTTTGACCACCTGAG
586581	TTTGCTCTTTGATTTTCATTGAGTATAAGGTATGATTTGATTTCTTTTTGTTGACAAATATACCATATTAAAAAGATATATAAGTAATTAACTGAGCTTATCTGTCTTGTCATCTCTATTAAGGATGGTTTAGATAATCGGGTGTCTGCTTCTAGGCTAGCACCTCAATATCCAAAGGAGTGATGAATTTGAAGGACATAAGGAATACCTATCTCTCAGATGATTTATTGAGGAAGAAAGATAGGAGTTTTTGAGCTAGTGAAGGCTTGGATTTCTAAAGGTTAGAACTATCATCTTCAGTTCTTAAATCGAAGAAATAAGCTATCTTACGGAAATAGAGAAGCATTTTTTAAGAACTTGAATAATTTCGCACCTTAAGAGGGTAATAATACAGTATTTTTATTAGCAAATATTTATGGTGTAGAGGCTAGCAAAACCTATATATTATCGGATTTAAAAAGGAAGTAAGAAAATTCTGAACTAATTATTTTCGTTGAATATATGTTTTTTTTATTGACAAAAGTAGTAAAAACGTATACAATTAAATATTATAAAGAAGAAAATAGGAGAAAAACATGGCTAAGTCAAACTTTGAAAAAGTAGAATCAGTTGTTGGCTGGGTTCGTGATAAGAAAATCACAGGCTACCGTATCTCTAAAGAAACGAATGCGCGTGAAATGTCTATCATTGCTCTGGCGCAGGGTCGTGCAAAAGTAAAAAATATTTCATTTGAAACAGCCCTAGGCCTAATTGATTTCTATGAAAAAAATTATGAAAAATTTGAAGATTAATCTTTGGATAACGGCGGATTCTTGACCTTCAAGTAGTAGAGATAGAGAATCTGCCTTTTCATTTTGAGGACAGCAAAAAGACTGCACGGTTGATGCAGCCTTTTCTTTTTATTTGAGATAGCGTTGAAGGAACTCTTTTGTTCGGTCTTCTTTAGGATTGGTGAAGAGGTCTTCTGGTTTACCTTCTTCAGCGATCACGCCCTTATCCATAAAGATAACACGGTGAGAGACATCACGGGCAAATTCCATTTCATGGGTTACGACAATCATGGTCAAGCCTTCCTGAGCCAGATCTTGCATGATTTTGAGGACCTCTCCAACCATTTCTGGATCGAGAGCTGATGTTGGTTCATCAAAGAGAATGGCGTCAGGATTCATTGAAAGGGCACGAGCGATGGCCACACGTTGTTTTTGACCACCTGAG	441_957	-	AAA_21	PF13304.9	8.3e-05	20.9	0.0	0.00015	20.1	0.0	1.4	1	0	0	1	1	1	1	-	-2	TTTGCTCTTTGATTTTCATTGAGTATAAGGTATGATTTGATTTCTTTTTGTTGACAAATATACCATATTAAAAAGATATATAAGTAATTAACTGAGCTTATCTGTCTTGTCATCTCTATTAAGGATGGTTTAGATAATCGGGTGTCTGCTTCTAGGCTAGCACCTCAATATCCAAAGGAGTGATGAATTTGAAGGACATAAGGAATACCTATCTCTCAGATGATTTATTGAGGAAGAAAGATAGGAGTTTTTGAGCTAGTGAAGGCTTGGATTTCTAAAGGTTAGAACTATCATCTTCAGTTCTTAAATCGAAGAAATAAGCTATCTTACGGAAATAGAGAAGCATTTTTTAAGAACTTGAATAATTTCGCACCTTAAGAGGGTAATAATACAGTATTTTTATTAGCAAATATTTATGGTGTAGAGGCTAGCAAAACCTATATATTATCGGATTTAAAAAGGAAGTAAGAAAATTCTGAACTAATTATTTTCGTTGAATATATGTTTTTTTTATTGACAAAAGTAGTAAAAACGTATACAATTAAATATTATAAAGAAGAAAATAGGAGAAAAACATGGCTAAGTCAAACTTTGAAAAAGTAGAATCAGTTGTTGGCTGGGTTCGTGATAAGAAAATCACAGGCTACCGTATCTCTAAAGAAACGAATGCGCGTGAAATGTCTATCATTGCTCTGGCGCAGGGTCGTGCAAAAGTAAAAAATATTTCATTTGAAACAGCCCTAGGCCTAATTGATTTCTATGAAAAAAATTATGAAAAATTTGAAGATTAATCTTTGGATAACGGCGGATTCTTGACCTTCAAGTAGTAGAGATAGAGAATCTGCCTTTTCATTTTGAGGACAGCAAAAAGACTGCACGGTTGATGCAGCCTTTTCTTTTTATTTGAGATAGCGTTGAAGGAACTCTTTTGTTCGGTCTTCTTTAGGATTGGTGAAGAGGTCTTCTGGTTTACCTTCTTCAGCGATCACGCCCTTATCCATAAAGATAACACGGTGAGAGACATCACGGGCAAATTCCATTTCATGGGTTACGACAATCATGGTCAAGCCTTCCTGAGCCAGATCTTGCATGATTTTGAGGACCTCTCCAACCATTTCTGGATCGAGAGCTGATGTTGGTTCATCAAAGAGAATGGCGTCAGGATTCATTGAAAGGGCACGAGCGATGGCCACACGTTGTTTTTGACCACCTGAG
586582	TTTGCTCTTTGATTTTCATTGAGTATAAGGTATGATTTGATTTCTTTTTGTTGACAAATATACCATATTAAAAAGATATATAAGTAATTAACTGAGCTTATCTGTCTTGTCATCTCTATTAAGGATGGTTTAGATAATCGGGTGTCTGCTTCTAGGCTAGCACCTCAATATCCAAAGGAGTGATGAATTTGAAGGACATAAGGAATACCTATCTCTCAGATGATTTATTGAGGAAGAAAGATAGGAGTTTTTGAGCTAGTGAAGGCTTGGATTTCTAAAGGTTAGAACTATCATCTTCAGTTCTTAAATCGAAGAAATAAGCTATCTTACGGAAATAGAGAAGCATTTTTTAAGAACTTGAATAATTTCGCACCTTAAGAGGGTAATAATACAGTATTTTTATTAGCAAATATTTATGGTGTAGAGGCTAGCAAAACCTATATATTATCGGATTTAAAAAGGAAGTAAGAAAATTCTGAACTAATTATTTTCGTTGAATATATGTTTTTTTTATTGACAAAAGTAGTAAAAACGTATACAATTAAATATTATAAAGAAGAAAATAGGAGAAAAACATGGCTAAGTCAAACTTTGAAAAAGTAGAATCAGTTGTTGGCTGGGTTCGTGATAAGAAAATCACAGGCTACCGTATCTCTAAAGAAACGAATGCGCGTGAAATGTCTATCATTGCTCTGGCGCAGGGTCGTGCAAAAGTAAAAAATATTTCATTTGAAACAGCCCTAGGCCTAATTGATTTCTATGAAAAAAATTATGAAAAATTTGAAGATTAATCTTTGGATAACGGCGGATTCTTGACCTTCAAGTAGTAGAGATAGAGAATCTGCCTTTTCATTTTGAGGACAGCAAAAAGACTGCACGGTTGATGCAGCCTTTTCTTTTTATTTGAGATAGCGTTGAAGGAACTCTTTTGTTCGGTCTTCTTTAGGATTGGTGAAGAGGTCTTCTGGTTTACCTTCTTCAGCGATCACGCCCTTATCCATAAAGATAACACGGTGAGAGACATCACGGGCAAATTCCATTTCATGGGTTACGACAATCATGGTCAAGCCTTCCTGAGCCAGATCTTGCATGATTTTGAGGACCTCTCCAACCATTTCTGGATCGAGAGCTGATGTTGGTTCATCAAAGAGAATGGCGTCAGGATTCATTGAAAGGGCACGAGCGATGGCCACACGTTGTTTTTGACCACCTGAG	441_957	-	ABC_tran	PF00005.30	3.1e-07	29.4	0.0	5.5e-07	28.6	0.0	1.4	1	0	0	1	1	1	1	-	-2	TTTGCTCTTTGATTTTCATTGAGTATAAGGTATGATTTGATTTCTTTTTGTTGACAAATATACCATATTAAAAAGATATATAAGTAATTAACTGAGCTTATCTGTCTTGTCATCTCTATTAAGGATGGTTTAGATAATCGGGTGTCTGCTTCTAGGCTAGCACCTCAATATCCAAAGGAGTGATGAATTTGAAGGACATAAGGAATACCTATCTCTCAGATGATTTATTGAGGAAGAAAGATAGGAGTTTTTGAGCTAGTGAAGGCTTGGATTTCTAAAGGTTAGAACTATCATCTTCAGTTCTTAAATCGAAGAAATAAGCTATCTTACGGAAATAGAGAAGCATTTTTTAAGAACTTGAATAATTTCGCACCTTAAGAGGGTAATAATACAGTATTTTTATTAGCAAATATTTATGGTGTAGAGGCTAGCAAAACCTATATATTATCGGATTTAAAAAGGAAGTAAGAAAATTCTGAACTAATTATTTTCGTTGAATATATGTTTTTTTTATTGACAAAAGTAGTAAAAACGTATACAATTAAATATTATAAAGAAGAAAATAGGAGAAAAACATGGCTAAGTCAAACTTTGAAAAAGTAGAATCAGTTGTTGGCTGGGTTCGTGATAAGAAAATCACAGGCTACCGTATCTCTAAAGAAACGAATGCGCGTGAAATGTCTATCATTGCTCTGGCGCAGGGTCGTGCAAAAGTAAAAAATATTTCATTTGAAACAGCCCTAGGCCTAATTGATTTCTATGAAAAAAATTATGAAAAATTTGAAGATTAATCTTTGGATAACGGCGGATTCTTGACCTTCAAGTAGTAGAGATAGAGAATCTGCCTTTTCATTTTGAGGACAGCAAAAAGACTGCACGGTTGATGCAGCCTTTTCTTTTTATTTGAGATAGCGTTGAAGGAACTCTTTTGTTCGGTCTTCTTTAGGATTGGTGAAGAGGTCTTCTGGTTTACCTTCTTCAGCGATCACGCCCTTATCCATAAAGATAACACGGTGAGAGACATCACGGGCAAATTCCATTTCATGGGTTACGACAATCATGGTCAAGCCTTCCTGAGCCAGATCTTGCATGATTTTGAGGACCTCTCCAACCATTTCTGGATCGAGAGCTGATGTTGGTTCATCAAAGAGAATGGCGTCAGGATTCATTGAAAGGGCACGAGCGATGGCCACACGTTGTTTTTGACCACCTGAG
586583	TTTGCTCTTTGATTTTCATTGAGTATAAGGTATGATTTGATTTCTTTTTGTTGACAAATATACCATATTAAAAAGATATATAAGTAATTAACTGAGCTTATCTGTCTTGTCATCTCTATTAAGGATGGTTTAGATAATCGGGTGTCTGCTTCTAGGCTAGCACCTCAATATCCAAAGGAGTGATGAATTTGAAGGACATAAGGAATACCTATCTCTCAGATGATTTATTGAGGAAGAAAGATAGGAGTTTTTGAGCTAGTGAAGGCTTGGATTTCTAAAGGTTAGAACTATCATCTTCAGTTCTTAAATCGAAGAAATAAGCTATCTTACGGAAATAGAGAAGCATTTTTTAAGAACTTGAATAATTTCGCACCTTAAGAGGGTAATAATACAGTATTTTTATTAGCAAATATTTATGGTGTAGAGGCTAGCAAAACCTATATATTATCGGATTTAAAAAGGAAGTAAGAAAATTCTGAACTAATTATTTTCGTTGAATATATGTTTTTTTTATTGACAAAAGTAGTAAAAACGTATACAATTAAATATTATAAAGAAGAAAATAGGAGAAAAACATGGCTAAGTCAAACTTTGAAAAAGTAGAATCAGTTGTTGGCTGGGTTCGTGATAAGAAAATCACAGGCTACCGTATCTCTAAAGAAACGAATGCGCGTGAAATGTCTATCATTGCTCTGGCGCAGGGTCGTGCAAAAGTAAAAAATATTTCATTTGAAACAGCCCTAGGCCTAATTGATTTCTATGAAAAAAATTATGAAAAATTTGAAGATTAATCTTTGGATAACGGCGGATTCTTGACCTTCAAGTAGTAGAGATAGAGAATCTGCCTTTTCATTTTGAGGACAGCAAAAAGACTGCACGGTTGATGCAGCCTTTTCTTTTTATTTGAGATAGCGTTGAAGGAACTCTTTTGTTCGGTCTTCTTTAGGATTGGTGAAGAGGTCTTCTGGTTTACCTTCTTCAGCGATCACGCCCTTATCCATAAAGATAACACGGTGAGAGACATCACGGGCAAATTCCATTTCATGGGTTACGACAATCATGGTCAAGCCTTCCTGAGCCAGATCTTGCATGATTTTGAGGACCTCTCCAACCATTTCTGGATCGAGAGCTGATGTTGGTTCATCAAAGAGAATGGCGTCAGGATTCATTGAAAGGGCACGAGCGATGGCCACACGTTGTTTTTGACCACCTGAG	441_957	-	SMC_N	PF02463.22	0.0026	15.7	0.1	0.0039	15.1	0.1	1.3	1	0	0	1	1	1	1	-	-2	TTTGCTCTTTGATTTTCATTGAGTATAAGGTATGATTTGATTTCTTTTTGTTGACAAATATACCATATTAAAAAGATATATAAGTAATTAACTGAGCTTATCTGTCTTGTCATCTCTATTAAGGATGGTTTAGATAATCGGGTGTCTGCTTCTAGGCTAGCACCTCAATATCCAAAGGAGTGATGAATTTGAAGGACATAAGGAATACCTATCTCTCAGATGATTTATTGAGGAAGAAAGATAGGAGTTTTTGAGCTAGTGAAGGCTTGGATTTCTAAAGGTTAGAACTATCATCTTCAGTTCTTAAATCGAAGAAATAAGCTATCTTACGGAAATAGAGAAGCATTTTTTAAGAACTTGAATAATTTCGCACCTTAAGAGGGTAATAATACAGTATTTTTATTAGCAAATATTTATGGTGTAGAGGCTAGCAAAACCTATATATTATCGGATTTAAAAAGGAAGTAAGAAAATTCTGAACTAATTATTTTCGTTGAATATATGTTTTTTTTATTGACAAAAGTAGTAAAAACGTATACAATTAAATATTATAAAGAAGAAAATAGGAGAAAAACATGGCTAAGTCAAACTTTGAAAAAGTAGAATCAGTTGTTGGCTGGGTTCGTGATAAGAAAATCACAGGCTACCGTATCTCTAAAGAAACGAATGCGCGTGAAATGTCTATCATTGCTCTGGCGCAGGGTCGTGCAAAAGTAAAAAATATTTCATTTGAAACAGCCCTAGGCCTAATTGATTTCTATGAAAAAAATTATGAAAAATTTGAAGATTAATCTTTGGATAACGGCGGATTCTTGACCTTCAAGTAGTAGAGATAGAGAATCTGCCTTTTCATTTTGAGGACAGCAAAAAGACTGCACGGTTGATGCAGCCTTTTCTTTTTATTTGAGATAGCGTTGAAGGAACTCTTTTGTTCGGTCTTCTTTAGGATTGGTGAAGAGGTCTTCTGGTTTACCTTCTTCAGCGATCACGCCCTTATCCATAAAGATAACACGGTGAGAGACATCACGGGCAAATTCCATTTCATGGGTTACGACAATCATGGTCAAGCCTTCCTGAGCCAGATCTTGCATGATTTTGAGGACCTCTCCAACCATTTCTGGATCGAGAGCTGATGTTGGTTCATCAAAGAGAATGGCGTCAGGATTCATTGAAAGGGCACGAGCGATGGCCACACGTTGTTTTTGACCACCTGAG
586584	TTTGCTCTTTGATTTTCATTGAGTATAAAATGGAGCCTATCAGATAATATCTGGCTGAGACGTGTCGCTATTGACCACCAGTTGTTAAGAAAAGAGAAGACCAATACTCAATTAATGGAAAAGATTCTACTTCATAACTTGAACCAAACAGAATTTTTTATCAATAAAGCCATTGGCTGGACTCTGCGAGACTACTCCAAAACGAATCCCACTTGGGTAACATGCTTTATTGAGAAAAACAAGGAAAGAATGGCTGAACTTAGTATCAAAGAAGCAAGCAAGTACCTCTAGCGTGATTGAAAAGCGCAGTCATTAATTGAAAAGTTTACCTGTTTATGTGATAATGGAGGGTATTTAAAGAAGGTGGTAGATTTCTTGATTCTATAGTAGATTAAGAAATTTAGAATAGTACGCTATAATTACATTAGGAGGATACAATAATGAAGAAAACTGTTTATAAAAAATTGGGTATTTCAATTATTGCGAGTACTTTATTGGCTAGCCAGTTATCGACAGTATCTGCTTTGAGTGTTATTTCTAGTACAGGTGAAGAATATGAGGTAAGTGAGACACTAGAAAAAGGTCCAGAGTCTAATGATTCTTCATTATCTGAGATTTCACCAACGTATGGTTCATACTACCAAAAGCAATCAGAAGTATTATCGGTAATGATGATTTGATTAAAATTGATAATACTTTACAGTATCCGTATTCGACTTCAGCTATGGTTTTATCTAAGTATTATGGAGTAGCCGATGGAATGAATGTAGAAGGGAGGGGAAGTGCGAATTTTATTAAAGATAATGTGTTAATTACAGCGGCTCACAACTACTACAGACATGACTATGGGAAAGAAGCGGATGATATTTATGTTCTTCCGGCTGTTAGTCCAAGTCAAGAACTATTTGGAAAGATCAAAGTAAAGGAAGTTCGTTATTTGAAGGAATTTAGAAATTTAAATTCTAAGGATGCAAGGGAATATGACTTGGCTTTATTAATTCTAGAAGAGCCCATTGGTGCAAAATTAGGGACTTTGGGTCTTCCTACTAGTCAAAAAAATTTGACAGGAATAACTGTGACTATCACAGGCTATCTATCATATAATTTTAAAATTCATCAAATGTATACAGATAAAAAACAAGTTTTAAGTGATGATGGCATGTTCTTGGATTACCAAGTTGATACTTTAGAGGGGTCTAGTGGATCTACAGTTTA	441_958	-	DNA_alkylation	PF08713.14	1.5e-30	104.9	1.6	1.5e-30	104.9	1.6	1.5	2	0	0	2	2	1	1	-	1	TTTGCTCTTTGATTTTCATTGAGTATAAAATGGAGCCTATCAGATAATATCTGGCTGAGACGTGTCGCTATTGACCACCAGTTGTTAAGAAAAGAGAAGACCAATACTCAATTAATGGAAAAGATTCTACTTCATAACTTGAACCAAACAGAATTTTTTATCAATAAAGCCATTGGCTGGACTCTGCGAGACTACTCCAAAACGAATCCCACTTGGGTAACATGCTTTATTGAGAAAAACAAGGAAAGAATGGCTGAACTTAGTATCAAAGAAGCAAGCAAGTACCTCTAGCGTGATTGAAAAGCGCAGTCATTAATTGAAAAGTTTACCTGTTTATGTGATAATGGAGGGTATTTAAAGAAGGTGGTAGATTTCTTGATTCTATAGTAGATTAAGAAATTTAGAATAGTACGCTATAATTACATTAGGAGGATACAATAATGAAGAAAACTGTTTATAAAAAATTGGGTATTTCAATTATTGCGAGTACTTTATTGGCTAGCCAGTTATCGACAGTATCTGCTTTGAGTGTTATTTCTAGTACAGGTGAAGAATATGAGGTAAGTGAGACACTAGAAAAAGGTCCAGAGTCTAATGATTCTTCATTATCTGAGATTTCACCAACGTATGGTTCATACTACCAAAAGCAATCAGAAGTATTATCGGTAATGATGATTTGATTAAAATTGATAATACTTTACAGTATCCGTATTCGACTTCAGCTATGGTTTTATCTAAGTATTATGGAGTAGCCGATGGAATGAATGTAGAAGGGAGGGGAAGTGCGAATTTTATTAAAGATAATGTGTTAATTACAGCGGCTCACAACTACTACAGACATGACTATGGGAAAGAAGCGGATGATATTTATGTTCTTCCGGCTGTTAGTCCAAGTCAAGAACTATTTGGAAAGATCAAAGTAAAGGAAGTTCGTTATTTGAAGGAATTTAGAAATTTAAATTCTAAGGATGCAAGGGAATATGACTTGGCTTTATTAATTCTAGAAGAGCCCATTGGTGCAAAATTAGGGACTTTGGGTCTTCCTACTAGTCAAAAAAATTTGACAGGAATAACTGTGACTATCACAGGCTATCTATCATATAATTTTAAAATTCATCAAATGTATACAGATAAAAAACAAGTTTTAAGTGATGATGGCATGTTCTTGGATTACCAAGTTGATACTTTAGAGGGGTCTAGTGGATCTACAGTTTA
586585	TTTGCTCTTTGATTTTCATTGAGTATAAAATGGAGCCTATCAGATAATATCTGGCTGAGACGTGTCGCTATTGACCACCAGTTGTTAAGAAAAGAGAAGACCAATACTCAATTAATGGAAAAGATTCTACTTCATAACTTGAACCAAACAGAATTTTTTATCAATAAAGCCATTGGCTGGACTCTGCGAGACTACTCCAAAACGAATCCCACTTGGGTAACATGCTTTATTGAGAAAAACAAGGAAAGAATGGCTGAACTTAGTATCAAAGAAGCAAGCAAGTACCTCTAGCGTGATTGAAAAGCGCAGTCATTAATTGAAAAGTTTACCTGTTTATGTGATAATGGAGGGTATTTAAAGAAGGTGGTAGATTTCTTGATTCTATAGTAGATTAAGAAATTTAGAATAGTACGCTATAATTACATTAGGAGGATACAATAATGAAGAAAACTGTTTATAAAAAATTGGGTATTTCAATTATTGCGAGTACTTTATTGGCTAGCCAGTTATCGACAGTATCTGCTTTGAGTGTTATTTCTAGTACAGGTGAAGAATATGAGGTAAGTGAGACACTAGAAAAAGGTCCAGAGTCTAATGATTCTTCATTATCTGAGATTTCACCAACGTATGGTTCATACTACCAAAAGCAATCAGAAGTATTATCGGTAATGATGATTTGATTAAAATTGATAATACTTTACAGTATCCGTATTCGACTTCAGCTATGGTTTTATCTAAGTATTATGGAGTAGCCGATGGAATGAATGTAGAAGGGAGGGGAAGTGCGAATTTTATTAAAGATAATGTGTTAATTACAGCGGCTCACAACTACTACAGACATGACTATGGGAAAGAAGCGGATGATATTTATGTTCTTCCGGCTGTTAGTCCAAGTCAAGAACTATTTGGAAAGATCAAAGTAAAGGAAGTTCGTTATTTGAAGGAATTTAGAAATTTAAATTCTAAGGATGCAAGGGAATATGACTTGGCTTTATTAATTCTAGAAGAGCCCATTGGTGCAAAATTAGGGACTTTGGGTCTTCCTACTAGTCAAAAAAATTTGACAGGAATAACTGTGACTATCACAGGCTATCTATCATATAATTTTAAAATTCATCAAATGTATACAGATAAAAAACAAGTTTTAAGTGATGATGGCATGTTCTTGGATTACCAAGTTGATACTTTAGAGGGGTCTAGTGGATCTACAGTTTA	441_958	-	Trypsin	PF00089.29	0.00014	20.2	0.0	0.0002	19.7	0.0	1.2	1	0	0	1	1	1	1	-	2	TTTGCTCTTTGATTTTCATTGAGTATAAAATGGAGCCTATCAGATAATATCTGGCTGAGACGTGTCGCTATTGACCACCAGTTGTTAAGAAAAGAGAAGACCAATACTCAATTAATGGAAAAGATTCTACTTCATAACTTGAACCAAACAGAATTTTTTATCAATAAAGCCATTGGCTGGACTCTGCGAGACTACTCCAAAACGAATCCCACTTGGGTAACATGCTTTATTGAGAAAAACAAGGAAAGAATGGCTGAACTTAGTATCAAAGAAGCAAGCAAGTACCTCTAGCGTGATTGAAAAGCGCAGTCATTAATTGAAAAGTTTACCTGTTTATGTGATAATGGAGGGTATTTAAAGAAGGTGGTAGATTTCTTGATTCTATAGTAGATTAAGAAATTTAGAATAGTACGCTATAATTACATTAGGAGGATACAATAATGAAGAAAACTGTTTATAAAAAATTGGGTATTTCAATTATTGCGAGTACTTTATTGGCTAGCCAGTTATCGACAGTATCTGCTTTGAGTGTTATTTCTAGTACAGGTGAAGAATATGAGGTAAGTGAGACACTAGAAAAAGGTCCAGAGTCTAATGATTCTTCATTATCTGAGATTTCACCAACGTATGGTTCATACTACCAAAAGCAATCAGAAGTATTATCGGTAATGATGATTTGATTAAAATTGATAATACTTTACAGTATCCGTATTCGACTTCAGCTATGGTTTTATCTAAGTATTATGGAGTAGCCGATGGAATGAATGTAGAAGGGAGGGGAAGTGCGAATTTTATTAAAGATAATGTGTTAATTACAGCGGCTCACAACTACTACAGACATGACTATGGGAAAGAAGCGGATGATATTTATGTTCTTCCGGCTGTTAGTCCAAGTCAAGAACTATTTGGAAAGATCAAAGTAAAGGAAGTTCGTTATTTGAAGGAATTTAGAAATTTAAATTCTAAGGATGCAAGGGAATATGACTTGGCTTTATTAATTCTAGAAGAGCCCATTGGTGCAAAATTAGGGACTTTGGGTCTTCCTACTAGTCAAAAAAATTTGACAGGAATAACTGTGACTATCACAGGCTATCTATCATATAATTTTAAAATTCATCAAATGTATACAGATAAAAAACAAGTTTTAAGTGATGATGGCATGTTCTTGGATTACCAAGTTGATACTTTAGAGGGGTCTAGTGGATCTACAGTTTA
586586	TTTGCTCTTTGATTTTCATTGAGTATAAAATGGAGCCTATCAGATAATATCTGGCTGAGACGTGTCGCTATTGACCACCAGTTGTTAAGAAAAGAGAAGACCAATACTCAATTAATGGAAAAGATTCTACTTCATAACTTGAACCAAACAGAATTTTTTATCAATAAAGCCATTGGCTGGACTCTGCGAGACTACTCCAAAACGAATCCCACTTGGGTAACATGCTTTATTGAGAAAAACAAGGAAAGAATGGCTGAACTTAGTATCAAAGAAGCAAGCAAGTACCTCTAGCGTGATTGAAAAGCGCAGTCATTAATTGAAAAGTTTACCTGTTTATGTGATAATGGAGGGTATTTAAAGAAGGTGGTAGATTTCTTGATTCTATAGTAGATTAAGAAATTTAGAATAGTACGCTATAATTACATTAGGAGGATACAATAATGAAGAAAACTGTTTATAAAAAATTGGGTATTTCAATTATTGCGAGTACTTTATTGGCTAGCCAGTTATCGACAGTATCTGCTTTGAGTGTTATTTCTAGTACAGGTGAAGAATATGAGGTAAGTGAGACACTAGAAAAAGGTCCAGAGTCTAATGATTCTTCATTATCTGAGATTTCACCAACGTATGGTTCATACTACCAAAAGCAATCAGAAGTATTATCGGTAATGATGATTTGATTAAAATTGATAATACTTTACAGTATCCGTATTCGACTTCAGCTATGGTTTTATCTAAGTATTATGGAGTAGCCGATGGAATGAATGTAGAAGGGAGGGGAAGTGCGAATTTTATTAAAGATAATGTGTTAATTACAGCGGCTCACAACTACTACAGACATGACTATGGGAAAGAAGCGGATGATATTTATGTTCTTCCGGCTGTTAGTCCAAGTCAAGAACTATTTGGAAAGATCAAAGTAAAGGAAGTTCGTTATTTGAAGGAATTTAGAAATTTAAATTCTAAGGATGCAAGGGAATATGACTTGGCTTTATTAATTCTAGAAGAGCCCATTGGTGCAAAATTAGGGACTTTGGGTCTTCCTACTAGTCAAAAAAATTTGACAGGAATAACTGTGACTATCACAGGCTATCTATCATATAATTTTAAAATTCATCAAATGTATACAGATAAAAAACAAGTTTTAAGTGATGATGGCATGTTCTTGGATTACCAAGTTGATACTTTAGAGGGGTCTAGTGGATCTACAGTTTA	441_958	-	Trypsin_2	PF13365.9	0.006	16.0	0.0	0.0096	15.4	0.0	1.3	1	0	0	1	1	1	1	-	2	TTTGCTCTTTGATTTTCATTGAGTATAAAATGGAGCCTATCAGATAATATCTGGCTGAGACGTGTCGCTATTGACCACCAGTTGTTAAGAAAAGAGAAGACCAATACTCAATTAATGGAAAAGATTCTACTTCATAACTTGAACCAAACAGAATTTTTTATCAATAAAGCCATTGGCTGGACTCTGCGAGACTACTCCAAAACGAATCCCACTTGGGTAACATGCTTTATTGAGAAAAACAAGGAAAGAATGGCTGAACTTAGTATCAAAGAAGCAAGCAAGTACCTCTAGCGTGATTGAAAAGCGCAGTCATTAATTGAAAAGTTTACCTGTTTATGTGATAATGGAGGGTATTTAAAGAAGGTGGTAGATTTCTTGATTCTATAGTAGATTAAGAAATTTAGAATAGTACGCTATAATTACATTAGGAGGATACAATAATGAAGAAAACTGTTTATAAAAAATTGGGTATTTCAATTATTGCGAGTACTTTATTGGCTAGCCAGTTATCGACAGTATCTGCTTTGAGTGTTATTTCTAGTACAGGTGAAGAATATGAGGTAAGTGAGACACTAGAAAAAGGTCCAGAGTCTAATGATTCTTCATTATCTGAGATTTCACCAACGTATGGTTCATACTACCAAAAGCAATCAGAAGTATTATCGGTAATGATGATTTGATTAAAATTGATAATACTTTACAGTATCCGTATTCGACTTCAGCTATGGTTTTATCTAAGTATTATGGAGTAGCCGATGGAATGAATGTAGAAGGGAGGGGAAGTGCGAATTTTATTAAAGATAATGTGTTAATTACAGCGGCTCACAACTACTACAGACATGACTATGGGAAAGAAGCGGATGATATTTATGTTCTTCCGGCTGTTAGTCCAAGTCAAGAACTATTTGGAAAGATCAAAGTAAAGGAAGTTCGTTATTTGAAGGAATTTAGAAATTTAAATTCTAAGGATGCAAGGGAATATGACTTGGCTTTATTAATTCTAGAAGAGCCCATTGGTGCAAAATTAGGGACTTTGGGTCTTCCTACTAGTCAAAAAAATTTGACAGGAATAACTGTGACTATCACAGGCTATCTATCATATAATTTTAAAATTCATCAAATGTATACAGATAAAAAACAAGTTTTAAGTGATGATGGCATGTTCTTGGATTACCAAGTTGATACTTTAGAGGGGTCTAGTGGATCTACAGTTTA
586587	TTTGCTCTTTGATTTTCATTGAGTATAAGGAGAATTGTAAAAACAAAAATGGGGATTTCATATAAAGTTTATTCTAGGAGTATGTATCTTGAATAAAAATTGTTATTTAAGTTCTGGGGGTTATGATGAATGTTTTTATAATAATAAAATGCAGCTAGAAGAAAAGTTATTTTAATATAAATCACTCAACATAGAGAGAAGGCGGTTTCCTATATGGAAGTCGTCTTGTTTTCATATTGTCTAAATACGAGATATTTACTACAGGTTATAGTTGATTTAAACAGGTCTATAGATTTCTAATATATATTAAGGTGAAATAATATCTTGTAATACATTGCTATGCTCTATGAAAAAAGCAACGATAGCTAATGCACAAGCTCCTATACTTCCACGATGTTTGTTGTAAGGTAAAATTTCAATTTCTATATTACGAGTAAAGGGAACGAAGTGGAGCTGGTCTTGGATTTTATCCCTGACTTCATGAGTGAAAGGTTGATAATTAAGCAATTGACTGTTGATATAGATTTTATCAGCAGGATTGATGAGGAGAAGATTTGCAATAGAAGTGGCTAATAAATTGACTCCTTTATCAATTTGTTGACGTAAAGCGGAGTCGCCTAAATTATAAGCCGTTAAAAGGGTGTCTAAATGAATGTCTTTTTCAGTCTTTACAAGGCTTTTTAGTACAGTTAGTTGGGAATTTTTAAATAATAATTGGGCGTGTTTGATTAACCAAGCATCCGAAATATATGTTTGTAAACAACCTTTTTTTCCGCATTCACAATATTGCCCATTCAATTCGACAATGGTGTGTCCAATTTCTCCGATATAAGGATTTTTAGAGGCTCCTATTTTTTCTTTTGTGAAAAAGGAAGTGTAAATACCTAATCCAGCGTGTAGGAAAATAAAGTTATCGGGGGTATTGTGTGGATTAAAAAGGTATTGTCCTATAGCCATACAATCGATATTATTTTTTACAATAAAAGGAAAATTGAATCTTTTAATTACATTTAATAAATTAAAAGATTCCCATATGGGGTTGTTTGTAATGATACTTCCGGAGTCTTTGTTATAATGTCCAGGTATTGATAAGCCAAATCCAAGTAATTTTGTTTCCAAAGGGACGTACTCTATAGCTGTTTTTATCATATTGGTAATGGTGGAATTGATTTCTGAAATAGGATAATCTTCATTCAAAATTTCTGTCTCGAAAAG	441_959	-	ROK	PF00480.23	1.5e-32	111.7	0.0	2e-32	111.3	0.0	1.0	1	0	0	1	1	1	1	-	-1	TTTGCTCTTTGATTTTCATTGAGTATAAGGAGAATTGTAAAAACAAAAATGGGGATTTCATATAAAGTTTATTCTAGGAGTATGTATCTTGAATAAAAATTGTTATTTAAGTTCTGGGGGTTATGATGAATGTTTTTATAATAATAAAATGCAGCTAGAAGAAAAGTTATTTTAATATAAATCACTCAACATAGAGAGAAGGCGGTTTCCTATATGGAAGTCGTCTTGTTTTCATATTGTCTAAATACGAGATATTTACTACAGGTTATAGTTGATTTAAACAGGTCTATAGATTTCTAATATATATTAAGGTGAAATAATATCTTGTAATACATTGCTATGCTCTATGAAAAAAGCAACGATAGCTAATGCACAAGCTCCTATACTTCCACGATGTTTGTTGTAAGGTAAAATTTCAATTTCTATATTACGAGTAAAGGGAACGAAGTGGAGCTGGTCTTGGATTTTATCCCTGACTTCATGAGTGAAAGGTTGATAATTAAGCAATTGACTGTTGATATAGATTTTATCAGCAGGATTGATGAGGAGAAGATTTGCAATAGAAGTGGCTAATAAATTGACTCCTTTATCAATTTGTTGACGTAAAGCGGAGTCGCCTAAATTATAAGCCGTTAAAAGGGTGTCTAAATGAATGTCTTTTTCAGTCTTTACAAGGCTTTTTAGTACAGTTAGTTGGGAATTTTTAAATAATAATTGGGCGTGTTTGATTAACCAAGCATCCGAAATATATGTTTGTAAACAACCTTTTTTTCCGCATTCACAATATTGCCCATTCAATTCGACAATGGTGTGTCCAATTTCTCCGATATAAGGATTTTTAGAGGCTCCTATTTTTTCTTTTGTGAAAAAGGAAGTGTAAATACCTAATCCAGCGTGTAGGAAAATAAAGTTATCGGGGGTATTGTGTGGATTAAAAAGGTATTGTCCTATAGCCATACAATCGATATTATTTTTTACAATAAAAGGAAAATTGAATCTTTTAATTACATTTAATAAATTAAAAGATTCCCATATGGGGTTGTTTGTAATGATACTTCCGGAGTCTTTGTTATAATGTCCAGGTATTGATAAGCCAAATCCAAGTAATTTTGTTTCCAAAGGGACGTACTCTATAGCTGTTTTTATCATATTGGTAATGGTGGAATTGATTTCTGAAATAGGATAATCTTCATTCAAAATTTCTGTCTCGAAAAG
586588	TTTGCTCTTTGATTTTCATTGAGTATAAAAAATAAACTTTTCTCTTGCAATTCCAGATAAATAGTGTATAATGGATGGGTATGTGAAAAACATACTTGTGGGAGGTAAAAATCTCTAATTACCGCCAAAACCACAAAGGAGGATTTAAAAATGGCTAAAAAAGTCGAAAAACTTGTAAAATTGCAAATCCCTGCTGGTAAAGCTACACCAGCTCCACCGGTTGGACCTGCTCTTGGTCAAGCTGGTATCAACATCATGGGATTCACAAAAGAGTTCAACGCTCGTACAGCTGACCAAGCTGGTATGATCATTCCAGTTGTTATCTCAGTTTACGAAGATAAATCATTTACTTTCGTTACGAAAACACCACCAGCTGCTGTTCTTTTGAAAAAAGCTGCAGGTGTTGAAAAAGGATCAGGTACACCTAATAAAACTAAAGTTGCTACAGTTACTCGTGCACAAGTACAAGAAATTGCAGAAACTAAGATGCCAGATTTGAACGCAGCAAACGTAGAGTCTGCAATGCGTATGATCGAAGGTACTGCTCGTTCTATGGGATTCACTGTTGTTGACTAATCAATAACACAGTAGAAAATCTCACAGCAGTCTATTAGTTGCTTTTCATACTAGGCAAGTGACTGAGGCTTGTACTTGGGTACAGCAAGGGAGCTTAAGGCCGTAGGAAGAGAAAAATAGTAGACTGAAAACCCGCAAGACTTCATCATTTCGAGAAGTGACGTGGGAGATGAAAATCGATTGAACCACTTACAAGGAGAATAGAAAATGGCTAAAAAAAGCAAACAACTTCGTGCTGCTCTTGAGAAAATCGACAGCACAAAAGCATACAGCGTAGAAGAAGCTGTAGCACTTGCAAAAGAAACTAACTTTGCAAAATTTGACGCAACTGTAGAAGTTGCTTACAACTTGAACATCGACGTTAAAAAAGCTGACCAACAAATCCGTGGAGCAATGGTATTGCCAAACGGTACTGGTAAAACTTCACGTGTTCTTGTTTTCGCACGTGGTGCAAAAGCTGAAGAAGCAAAAGCTGCTGGTGCAGACTTTGTTGGTGAAGATGACCTTGTTGCTAAAATCAACGACGGTTGGTTGGATTTCGACGTAGTTATCGCTACACCTGATATGATGGCTCTTGTTGGACGTCTTGGACGTGTCCTTGGACCACGTAACTTGATGCCAAACCCTAAAACTGGTACT	441_960	-	DUF6511	PF20121.2	0.0099	14.6	0.0	0.039	12.7	0.0	2.0	1	0	0	1	1	1	1	-	1	TTTGCTCTTTGATTTTCATTGAGTATAAAAAATAAACTTTTCTCTTGCAATTCCAGATAAATAGTGTATAATGGATGGGTATGTGAAAAACATACTTGTGGGAGGTAAAAATCTCTAATTACCGCCAAAACCACAAAGGAGGATTTAAAAATGGCTAAAAAAGTCGAAAAACTTGTAAAATTGCAAATCCCTGCTGGTAAAGCTACACCAGCTCCACCGGTTGGACCTGCTCTTGGTCAAGCTGGTATCAACATCATGGGATTCACAAAAGAGTTCAACGCTCGTACAGCTGACCAAGCTGGTATGATCATTCCAGTTGTTATCTCAGTTTACGAAGATAAATCATTTACTTTCGTTACGAAAACACCACCAGCTGCTGTTCTTTTGAAAAAAGCTGCAGGTGTTGAAAAAGGATCAGGTACACCTAATAAAACTAAAGTTGCTACAGTTACTCGTGCACAAGTACAAGAAATTGCAGAAACTAAGATGCCAGATTTGAACGCAGCAAACGTAGAGTCTGCAATGCGTATGATCGAAGGTACTGCTCGTTCTATGGGATTCACTGTTGTTGACTAATCAATAACACAGTAGAAAATCTCACAGCAGTCTATTAGTTGCTTTTCATACTAGGCAAGTGACTGAGGCTTGTACTTGGGTACAGCAAGGGAGCTTAAGGCCGTAGGAAGAGAAAAATAGTAGACTGAAAACCCGCAAGACTTCATCATTTCGAGAAGTGACGTGGGAGATGAAAATCGATTGAACCACTTACAAGGAGAATAGAAAATGGCTAAAAAAAGCAAACAACTTCGTGCTGCTCTTGAGAAAATCGACAGCACAAAAGCATACAGCGTAGAAGAAGCTGTAGCACTTGCAAAAGAAACTAACTTTGCAAAATTTGACGCAACTGTAGAAGTTGCTTACAACTTGAACATCGACGTTAAAAAAGCTGACCAACAAATCCGTGGAGCAATGGTATTGCCAAACGGTACTGGTAAAACTTCACGTGTTCTTGTTTTCGCACGTGGTGCAAAAGCTGAAGAAGCAAAAGCTGCTGGTGCAGACTTTGTTGGTGAAGATGACCTTGTTGCTAAAATCAACGACGGTTGGTTGGATTTCGACGTAGTTATCGCTACACCTGATATGATGGCTCTTGTTGGACGTCTTGGACGTGTCCTTGGACCACGTAACTTGATGCCAAACCCTAAAACTGGTACT
586589	TTTGCTCTTTGATTTTCATTGAGTATAAAAAATAAACTTTTCTCTTGCAATTCCAGATAAATAGTGTATAATGGATGGGTATGTGAAAAACATACTTGTGGGAGGTAAAAATCTCTAATTACCGCCAAAACCACAAAGGAGGATTTAAAAATGGCTAAAAAAGTCGAAAAACTTGTAAAATTGCAAATCCCTGCTGGTAAAGCTACACCAGCTCCACCGGTTGGACCTGCTCTTGGTCAAGCTGGTATCAACATCATGGGATTCACAAAAGAGTTCAACGCTCGTACAGCTGACCAAGCTGGTATGATCATTCCAGTTGTTATCTCAGTTTACGAAGATAAATCATTTACTTTCGTTACGAAAACACCACCAGCTGCTGTTCTTTTGAAAAAAGCTGCAGGTGTTGAAAAAGGATCAGGTACACCTAATAAAACTAAAGTTGCTACAGTTACTCGTGCACAAGTACAAGAAATTGCAGAAACTAAGATGCCAGATTTGAACGCAGCAAACGTAGAGTCTGCAATGCGTATGATCGAAGGTACTGCTCGTTCTATGGGATTCACTGTTGTTGACTAATCAATAACACAGTAGAAAATCTCACAGCAGTCTATTAGTTGCTTTTCATACTAGGCAAGTGACTGAGGCTTGTACTTGGGTACAGCAAGGGAGCTTAAGGCCGTAGGAAGAGAAAAATAGTAGACTGAAAACCCGCAAGACTTCATCATTTCGAGAAGTGACGTGGGAGATGAAAATCGATTGAACCACTTACAAGGAGAATAGAAAATGGCTAAAAAAAGCAAACAACTTCGTGCTGCTCTTGAGAAAATCGACAGCACAAAAGCATACAGCGTAGAAGAAGCTGTAGCACTTGCAAAAGAAACTAACTTTGCAAAATTTGACGCAACTGTAGAAGTTGCTTACAACTTGAACATCGACGTTAAAAAAGCTGACCAACAAATCCGTGGAGCAATGGTATTGCCAAACGGTACTGGTAAAACTTCACGTGTTCTTGTTTTCGCACGTGGTGCAAAAGCTGAAGAAGCAAAAGCTGCTGGTGCAGACTTTGTTGGTGAAGATGACCTTGTTGCTAAAATCAACGACGGTTGGTTGGATTTCGACGTAGTTATCGCTACACCTGATATGATGGCTCTTGTTGGACGTCTTGGACGTGTCCTTGGACCACGTAACTTGATGCCAAACCCTAAAACTGGTACT	441_960	-	Ribosomal_L1	PF00687.24	2.3e-29	101.1	0.2	8.5e-29	99.2	0.0	2.0	3	0	0	3	3	3	1	-	1	TTTGCTCTTTGATTTTCATTGAGTATAAAAAATAAACTTTTCTCTTGCAATTCCAGATAAATAGTGTATAATGGATGGGTATGTGAAAAACATACTTGTGGGAGGTAAAAATCTCTAATTACCGCCAAAACCACAAAGGAGGATTTAAAAATGGCTAAAAAAGTCGAAAAACTTGTAAAATTGCAAATCCCTGCTGGTAAAGCTACACCAGCTCCACCGGTTGGACCTGCTCTTGGTCAAGCTGGTATCAACATCATGGGATTCACAAAAGAGTTCAACGCTCGTACAGCTGACCAAGCTGGTATGATCATTCCAGTTGTTATCTCAGTTTACGAAGATAAATCATTTACTTTCGTTACGAAAACACCACCAGCTGCTGTTCTTTTGAAAAAAGCTGCAGGTGTTGAAAAAGGATCAGGTACACCTAATAAAACTAAAGTTGCTACAGTTACTCGTGCACAAGTACAAGAAATTGCAGAAACTAAGATGCCAGATTTGAACGCAGCAAACGTAGAGTCTGCAATGCGTATGATCGAAGGTACTGCTCGTTCTATGGGATTCACTGTTGTTGACTAATCAATAACACAGTAGAAAATCTCACAGCAGTCTATTAGTTGCTTTTCATACTAGGCAAGTGACTGAGGCTTGTACTTGGGTACAGCAAGGGAGCTTAAGGCCGTAGGAAGAGAAAAATAGTAGACTGAAAACCCGCAAGACTTCATCATTTCGAGAAGTGACGTGGGAGATGAAAATCGATTGAACCACTTACAAGGAGAATAGAAAATGGCTAAAAAAAGCAAACAACTTCGTGCTGCTCTTGAGAAAATCGACAGCACAAAAGCATACAGCGTAGAAGAAGCTGTAGCACTTGCAAAAGAAACTAACTTTGCAAAATTTGACGCAACTGTAGAAGTTGCTTACAACTTGAACATCGACGTTAAAAAAGCTGACCAACAAATCCGTGGAGCAATGGTATTGCCAAACGGTACTGGTAAAACTTCACGTGTTCTTGTTTTCGCACGTGGTGCAAAAGCTGAAGAAGCAAAAGCTGCTGGTGCAGACTTTGTTGGTGAAGATGACCTTGTTGCTAAAATCAACGACGGTTGGTTGGATTTCGACGTAGTTATCGCTACACCTGATATGATGGCTCTTGTTGGACGTCTTGGACGTGTCCTTGGACCACGTAACTTGATGCCAAACCCTAAAACTGGTACT
586590	TTTGCTCTTTGATTTTCATTGAGTATAAAAAATAAACTTTTCTCTTGCAATTCCAGATAAATAGTGTATAATGGATGGGTATGTGAAAAACATACTTGTGGGAGGTAAAAATCTCTAATTACCGCCAAAACCACAAAGGAGGATTTAAAAATGGCTAAAAAAGTCGAAAAACTTGTAAAATTGCAAATCCCTGCTGGTAAAGCTACACCAGCTCCACCGGTTGGACCTGCTCTTGGTCAAGCTGGTATCAACATCATGGGATTCACAAAAGAGTTCAACGCTCGTACAGCTGACCAAGCTGGTATGATCATTCCAGTTGTTATCTCAGTTTACGAAGATAAATCATTTACTTTCGTTACGAAAACACCACCAGCTGCTGTTCTTTTGAAAAAAGCTGCAGGTGTTGAAAAAGGATCAGGTACACCTAATAAAACTAAAGTTGCTACAGTTACTCGTGCACAAGTACAAGAAATTGCAGAAACTAAGATGCCAGATTTGAACGCAGCAAACGTAGAGTCTGCAATGCGTATGATCGAAGGTACTGCTCGTTCTATGGGATTCACTGTTGTTGACTAATCAATAACACAGTAGAAAATCTCACAGCAGTCTATTAGTTGCTTTTCATACTAGGCAAGTGACTGAGGCTTGTACTTGGGTACAGCAAGGGAGCTTAAGGCCGTAGGAAGAGAAAAATAGTAGACTGAAAACCCGCAAGACTTCATCATTTCGAGAAGTGACGTGGGAGATGAAAATCGATTGAACCACTTACAAGGAGAATAGAAAATGGCTAAAAAAAGCAAACAACTTCGTGCTGCTCTTGAGAAAATCGACAGCACAAAAGCATACAGCGTAGAAGAAGCTGTAGCACTTGCAAAAGAAACTAACTTTGCAAAATTTGACGCAACTGTAGAAGTTGCTTACAACTTGAACATCGACGTTAAAAAAGCTGACCAACAAATCCGTGGAGCAATGGTATTGCCAAACGGTACTGGTAAAACTTCACGTGTTCTTGTTTTCGCACGTGGTGCAAAAGCTGAAGAAGCAAAAGCTGCTGGTGCAGACTTTGTTGGTGAAGATGACCTTGTTGCTAAAATCAACGACGGTTGGTTGGATTTCGACGTAGTTATCGCTACACCTGATATGATGGCTCTTGTTGGACGTCTTGGACGTGTCCTTGGACCACGTAACTTGATGCCAAACCCTAAAACTGGTACT	441_960	-	Ribosomal_L11	PF00298.22	9.6e-28	95.0	1.3	9.6e-28	95.0	1.3	2.3	2	0	0	2	2	2	1	-	1	TTTGCTCTTTGATTTTCATTGAGTATAAAAAATAAACTTTTCTCTTGCAATTCCAGATAAATAGTGTATAATGGATGGGTATGTGAAAAACATACTTGTGGGAGGTAAAAATCTCTAATTACCGCCAAAACCACAAAGGAGGATTTAAAAATGGCTAAAAAAGTCGAAAAACTTGTAAAATTGCAAATCCCTGCTGGTAAAGCTACACCAGCTCCACCGGTTGGACCTGCTCTTGGTCAAGCTGGTATCAACATCATGGGATTCACAAAAGAGTTCAACGCTCGTACAGCTGACCAAGCTGGTATGATCATTCCAGTTGTTATCTCAGTTTACGAAGATAAATCATTTACTTTCGTTACGAAAACACCACCAGCTGCTGTTCTTTTGAAAAAAGCTGCAGGTGTTGAAAAAGGATCAGGTACACCTAATAAAACTAAAGTTGCTACAGTTACTCGTGCACAAGTACAAGAAATTGCAGAAACTAAGATGCCAGATTTGAACGCAGCAAACGTAGAGTCTGCAATGCGTATGATCGAAGGTACTGCTCGTTCTATGGGATTCACTGTTGTTGACTAATCAATAACACAGTAGAAAATCTCACAGCAGTCTATTAGTTGCTTTTCATACTAGGCAAGTGACTGAGGCTTGTACTTGGGTACAGCAAGGGAGCTTAAGGCCGTAGGAAGAGAAAAATAGTAGACTGAAAACCCGCAAGACTTCATCATTTCGAGAAGTGACGTGGGAGATGAAAATCGATTGAACCACTTACAAGGAGAATAGAAAATGGCTAAAAAAAGCAAACAACTTCGTGCTGCTCTTGAGAAAATCGACAGCACAAAAGCATACAGCGTAGAAGAAGCTGTAGCACTTGCAAAAGAAACTAACTTTGCAAAATTTGACGCAACTGTAGAAGTTGCTTACAACTTGAACATCGACGTTAAAAAAGCTGACCAACAAATCCGTGGAGCAATGGTATTGCCAAACGGTACTGGTAAAACTTCACGTGTTCTTGTTTTCGCACGTGGTGCAAAAGCTGAAGAAGCAAAAGCTGCTGGTGCAGACTTTGTTGGTGAAGATGACCTTGTTGCTAAAATCAACGACGGTTGGTTGGATTTCGACGTAGTTATCGCTACACCTGATATGATGGCTCTTGTTGGACGTCTTGGACGTGTCCTTGGACCACGTAACTTGATGCCAAACCCTAAAACTGGTACT
586591	TTTGCTCTTTGATTTTCATTGAGTATAAAAAATAAACTTTTCTCTTGCAATTCCAGATAAATAGTGTATAATGGATGGGTATGTGAAAAACATACTTGTGGGAGGTAAAAATCTCTAATTACCGCCAAAACCACAAAGGAGGATTTAAAAATGGCTAAAAAAGTCGAAAAACTTGTAAAATTGCAAATCCCTGCTGGTAAAGCTACACCAGCTCCACCGGTTGGACCTGCTCTTGGTCAAGCTGGTATCAACATCATGGGATTCACAAAAGAGTTCAACGCTCGTACAGCTGACCAAGCTGGTATGATCATTCCAGTTGTTATCTCAGTTTACGAAGATAAATCATTTACTTTCGTTACGAAAACACCACCAGCTGCTGTTCTTTTGAAAAAAGCTGCAGGTGTTGAAAAAGGATCAGGTACACCTAATAAAACTAAAGTTGCTACAGTTACTCGTGCACAAGTACAAGAAATTGCAGAAACTAAGATGCCAGATTTGAACGCAGCAAACGTAGAGTCTGCAATGCGTATGATCGAAGGTACTGCTCGTTCTATGGGATTCACTGTTGTTGACTAATCAATAACACAGTAGAAAATCTCACAGCAGTCTATTAGTTGCTTTTCATACTAGGCAAGTGACTGAGGCTTGTACTTGGGTACAGCAAGGGAGCTTAAGGCCGTAGGAAGAGAAAAATAGTAGACTGAAAACCCGCAAGACTTCATCATTTCGAGAAGTGACGTGGGAGATGAAAATCGATTGAACCACTTACAAGGAGAATAGAAAATGGCTAAAAAAAGCAAACAACTTCGTGCTGCTCTTGAGAAAATCGACAGCACAAAAGCATACAGCGTAGAAGAAGCTGTAGCACTTGCAAAAGAAACTAACTTTGCAAAATTTGACGCAACTGTAGAAGTTGCTTACAACTTGAACATCGACGTTAAAAAAGCTGACCAACAAATCCGTGGAGCAATGGTATTGCCAAACGGTACTGGTAAAACTTCACGTGTTCTTGTTTTCGCACGTGGTGCAAAAGCTGAAGAAGCAAAAGCTGCTGGTGCAGACTTTGTTGGTGAAGATGACCTTGTTGCTAAAATCAACGACGGTTGGTTGGATTTCGACGTAGTTATCGCTACACCTGATATGATGGCTCTTGTTGGACGTCTTGGACGTGTCCTTGGACCACGTAACTTGATGCCAAACCCTAAAACTGGTACT	441_960	-	Ribosomal_L11_N	PF03946.17	2.5e-30	102.6	0.6	2.5e-30	102.6	0.6	1.7	2	0	0	2	2	1	1	-	1	TTTGCTCTTTGATTTTCATTGAGTATAAAAAATAAACTTTTCTCTTGCAATTCCAGATAAATAGTGTATAATGGATGGGTATGTGAAAAACATACTTGTGGGAGGTAAAAATCTCTAATTACCGCCAAAACCACAAAGGAGGATTTAAAAATGGCTAAAAAAGTCGAAAAACTTGTAAAATTGCAAATCCCTGCTGGTAAAGCTACACCAGCTCCACCGGTTGGACCTGCTCTTGGTCAAGCTGGTATCAACATCATGGGATTCACAAAAGAGTTCAACGCTCGTACAGCTGACCAAGCTGGTATGATCATTCCAGTTGTTATCTCAGTTTACGAAGATAAATCATTTACTTTCGTTACGAAAACACCACCAGCTGCTGTTCTTTTGAAAAAAGCTGCAGGTGTTGAAAAAGGATCAGGTACACCTAATAAAACTAAAGTTGCTACAGTTACTCGTGCACAAGTACAAGAAATTGCAGAAACTAAGATGCCAGATTTGAACGCAGCAAACGTAGAGTCTGCAATGCGTATGATCGAAGGTACTGCTCGTTCTATGGGATTCACTGTTGTTGACTAATCAATAACACAGTAGAAAATCTCACAGCAGTCTATTAGTTGCTTTTCATACTAGGCAAGTGACTGAGGCTTGTACTTGGGTACAGCAAGGGAGCTTAAGGCCGTAGGAAGAGAAAAATAGTAGACTGAAAACCCGCAAGACTTCATCATTTCGAGAAGTGACGTGGGAGATGAAAATCGATTGAACCACTTACAAGGAGAATAGAAAATGGCTAAAAAAAGCAAACAACTTCGTGCTGCTCTTGAGAAAATCGACAGCACAAAAGCATACAGCGTAGAAGAAGCTGTAGCACTTGCAAAAGAAACTAACTTTGCAAAATTTGACGCAACTGTAGAAGTTGCTTACAACTTGAACATCGACGTTAAAAAAGCTGACCAACAAATCCGTGGAGCAATGGTATTGCCAAACGGTACTGGTAAAACTTCACGTGTTCTTGTTTTCGCACGTGGTGCAAAAGCTGAAGAAGCAAAAGCTGCTGGTGCAGACTTTGTTGGTGAAGATGACCTTGTTGCTAAAATCAACGACGGTTGGTTGGATTTCGACGTAGTTATCGCTACACCTGATATGATGGCTCTTGTTGGACGTCTTGGACGTGTCCTTGGACCACGTAACTTGATGCCAAACCCTAAAACTGGTACT
586592	TTTGCTCTTTGATTTTCATTGAGTATAAAAAATAAACTTTTCTCTTGCAATTCCAGATAAATAGTGTATAATGGATGGGTATGTGAAAAACATACTTGTGGGAGGTAAAAATCTCTAATTACCGCCAAAACCACAAAGGAGGATTTAAAAATGGCTAAAAAAGTCGAAAAACTTGTAAAATTGCAAATCCCTGCTGGTAAAGCTACACCAGCTCCACCGGTTGGACCTGCTCTTGGTCAAGCTGGTATCAACATCATGGGATTCACAAAAGAGTTCAACGCTCGTACAGCTGACCAAGCTGGTATGATCATTCCAGTTGTTATCTCAGTTTACGAAGATAAATCATTTACTTTCGTTACGAAAACACCACCAGCTGCTGTTCTTTTGAAAAAAGCTGCAGGTGTTGAAAAAGGATCAGGTACACCTAATAAAACTAAAGTTGCTACAGTTACTCGTGCACAAGTACAAGAAATTGCAGAAACTAAGATGCCAGATTTGAACGCAGCAAACGTAGAGTCTGCAATGCGTATGATCGAAGGTACTGCTCGTTCTATGGGATTCACTGTTGTTGACTAATCAATAACACAGTAGAAAATCTCACAGCAGTCTATTAGTTGCTTTTCATACTAGGCAAGTGACTGAGGCTTGTACTTGGGTACAGCAAGGGAGCTTAAGGCCGTAGGAAGAGAAAAATAGTAGACTGAAAACCCGCAAGACTTCATCATTTCGAGAAGTGACGTGGGAGATGAAAATCGATTGAACCACTTACAAGGAGAATAGAAAATGGCTAAAAAAAGCAAACAACTTCGTGCTGCTCTTGAGAAAATCGACAGCACAAAAGCATACAGCGTAGAAGAAGCTGTAGCACTTGCAAAAGAAACTAACTTTGCAAAATTTGACGCAACTGTAGAAGTTGCTTACAACTTGAACATCGACGTTAAAAAAGCTGACCAACAAATCCGTGGAGCAATGGTATTGCCAAACGGTACTGGTAAAACTTCACGTGTTCTTGTTTTCGCACGTGGTGCAAAAGCTGAAGAAGCAAAAGCTGCTGGTGCAGACTTTGTTGGTGAAGATGACCTTGTTGCTAAAATCAACGACGGTTGGTTGGATTTCGACGTAGTTATCGCTACACCTGATATGATGGCTCTTGTTGGACGTCTTGGACGTGTCCTTGGACCACGTAACTTGATGCCAAACCCTAAAACTGGTAAC	441_961	-	DUF6511	PF20121.2	0.0099	14.6	0.0	0.039	12.7	0.0	2.0	1	0	0	1	1	1	1	-	1	TTTGCTCTTTGATTTTCATTGAGTATAAAAAATAAACTTTTCTCTTGCAATTCCAGATAAATAGTGTATAATGGATGGGTATGTGAAAAACATACTTGTGGGAGGTAAAAATCTCTAATTACCGCCAAAACCACAAAGGAGGATTTAAAAATGGCTAAAAAAGTCGAAAAACTTGTAAAATTGCAAATCCCTGCTGGTAAAGCTACACCAGCTCCACCGGTTGGACCTGCTCTTGGTCAAGCTGGTATCAACATCATGGGATTCACAAAAGAGTTCAACGCTCGTACAGCTGACCAAGCTGGTATGATCATTCCAGTTGTTATCTCAGTTTACGAAGATAAATCATTTACTTTCGTTACGAAAACACCACCAGCTGCTGTTCTTTTGAAAAAAGCTGCAGGTGTTGAAAAAGGATCAGGTACACCTAATAAAACTAAAGTTGCTACAGTTACTCGTGCACAAGTACAAGAAATTGCAGAAACTAAGATGCCAGATTTGAACGCAGCAAACGTAGAGTCTGCAATGCGTATGATCGAAGGTACTGCTCGTTCTATGGGATTCACTGTTGTTGACTAATCAATAACACAGTAGAAAATCTCACAGCAGTCTATTAGTTGCTTTTCATACTAGGCAAGTGACTGAGGCTTGTACTTGGGTACAGCAAGGGAGCTTAAGGCCGTAGGAAGAGAAAAATAGTAGACTGAAAACCCGCAAGACTTCATCATTTCGAGAAGTGACGTGGGAGATGAAAATCGATTGAACCACTTACAAGGAGAATAGAAAATGGCTAAAAAAAGCAAACAACTTCGTGCTGCTCTTGAGAAAATCGACAGCACAAAAGCATACAGCGTAGAAGAAGCTGTAGCACTTGCAAAAGAAACTAACTTTGCAAAATTTGACGCAACTGTAGAAGTTGCTTACAACTTGAACATCGACGTTAAAAAAGCTGACCAACAAATCCGTGGAGCAATGGTATTGCCAAACGGTACTGGTAAAACTTCACGTGTTCTTGTTTTCGCACGTGGTGCAAAAGCTGAAGAAGCAAAAGCTGCTGGTGCAGACTTTGTTGGTGAAGATGACCTTGTTGCTAAAATCAACGACGGTTGGTTGGATTTCGACGTAGTTATCGCTACACCTGATATGATGGCTCTTGTTGGACGTCTTGGACGTGTCCTTGGACCACGTAACTTGATGCCAAACCCTAAAACTGGTAAC
586593	TTTGCTCTTTGATTTTCATTGAGTATAAAAAATAAACTTTTCTCTTGCAATTCCAGATAAATAGTGTATAATGGATGGGTATGTGAAAAACATACTTGTGGGAGGTAAAAATCTCTAATTACCGCCAAAACCACAAAGGAGGATTTAAAAATGGCTAAAAAAGTCGAAAAACTTGTAAAATTGCAAATCCCTGCTGGTAAAGCTACACCAGCTCCACCGGTTGGACCTGCTCTTGGTCAAGCTGGTATCAACATCATGGGATTCACAAAAGAGTTCAACGCTCGTACAGCTGACCAAGCTGGTATGATCATTCCAGTTGTTATCTCAGTTTACGAAGATAAATCATTTACTTTCGTTACGAAAACACCACCAGCTGCTGTTCTTTTGAAAAAAGCTGCAGGTGTTGAAAAAGGATCAGGTACACCTAATAAAACTAAAGTTGCTACAGTTACTCGTGCACAAGTACAAGAAATTGCAGAAACTAAGATGCCAGATTTGAACGCAGCAAACGTAGAGTCTGCAATGCGTATGATCGAAGGTACTGCTCGTTCTATGGGATTCACTGTTGTTGACTAATCAATAACACAGTAGAAAATCTCACAGCAGTCTATTAGTTGCTTTTCATACTAGGCAAGTGACTGAGGCTTGTACTTGGGTACAGCAAGGGAGCTTAAGGCCGTAGGAAGAGAAAAATAGTAGACTGAAAACCCGCAAGACTTCATCATTTCGAGAAGTGACGTGGGAGATGAAAATCGATTGAACCACTTACAAGGAGAATAGAAAATGGCTAAAAAAAGCAAACAACTTCGTGCTGCTCTTGAGAAAATCGACAGCACAAAAGCATACAGCGTAGAAGAAGCTGTAGCACTTGCAAAAGAAACTAACTTTGCAAAATTTGACGCAACTGTAGAAGTTGCTTACAACTTGAACATCGACGTTAAAAAAGCTGACCAACAAATCCGTGGAGCAATGGTATTGCCAAACGGTACTGGTAAAACTTCACGTGTTCTTGTTTTCGCACGTGGTGCAAAAGCTGAAGAAGCAAAAGCTGCTGGTGCAGACTTTGTTGGTGAAGATGACCTTGTTGCTAAAATCAACGACGGTTGGTTGGATTTCGACGTAGTTATCGCTACACCTGATATGATGGCTCTTGTTGGACGTCTTGGACGTGTCCTTGGACCACGTAACTTGATGCCAAACCCTAAAACTGGTAAC	441_961	-	Ribosomal_L1	PF00687.24	3e-29	100.7	0.2	1.1e-28	98.8	0.0	2.0	3	0	0	3	3	3	1	-	1	TTTGCTCTTTGATTTTCATTGAGTATAAAAAATAAACTTTTCTCTTGCAATTCCAGATAAATAGTGTATAATGGATGGGTATGTGAAAAACATACTTGTGGGAGGTAAAAATCTCTAATTACCGCCAAAACCACAAAGGAGGATTTAAAAATGGCTAAAAAAGTCGAAAAACTTGTAAAATTGCAAATCCCTGCTGGTAAAGCTACACCAGCTCCACCGGTTGGACCTGCTCTTGGTCAAGCTGGTATCAACATCATGGGATTCACAAAAGAGTTCAACGCTCGTACAGCTGACCAAGCTGGTATGATCATTCCAGTTGTTATCTCAGTTTACGAAGATAAATCATTTACTTTCGTTACGAAAACACCACCAGCTGCTGTTCTTTTGAAAAAAGCTGCAGGTGTTGAAAAAGGATCAGGTACACCTAATAAAACTAAAGTTGCTACAGTTACTCGTGCACAAGTACAAGAAATTGCAGAAACTAAGATGCCAGATTTGAACGCAGCAAACGTAGAGTCTGCAATGCGTATGATCGAAGGTACTGCTCGTTCTATGGGATTCACTGTTGTTGACTAATCAATAACACAGTAGAAAATCTCACAGCAGTCTATTAGTTGCTTTTCATACTAGGCAAGTGACTGAGGCTTGTACTTGGGTACAGCAAGGGAGCTTAAGGCCGTAGGAAGAGAAAAATAGTAGACTGAAAACCCGCAAGACTTCATCATTTCGAGAAGTGACGTGGGAGATGAAAATCGATTGAACCACTTACAAGGAGAATAGAAAATGGCTAAAAAAAGCAAACAACTTCGTGCTGCTCTTGAGAAAATCGACAGCACAAAAGCATACAGCGTAGAAGAAGCTGTAGCACTTGCAAAAGAAACTAACTTTGCAAAATTTGACGCAACTGTAGAAGTTGCTTACAACTTGAACATCGACGTTAAAAAAGCTGACCAACAAATCCGTGGAGCAATGGTATTGCCAAACGGTACTGGTAAAACTTCACGTGTTCTTGTTTTCGCACGTGGTGCAAAAGCTGAAGAAGCAAAAGCTGCTGGTGCAGACTTTGTTGGTGAAGATGACCTTGTTGCTAAAATCAACGACGGTTGGTTGGATTTCGACGTAGTTATCGCTACACCTGATATGATGGCTCTTGTTGGACGTCTTGGACGTGTCCTTGGACCACGTAACTTGATGCCAAACCCTAAAACTGGTAAC
586594	TTTGCTCTTTGATTTTCATTGAGTATAAAAAATAAACTTTTCTCTTGCAATTCCAGATAAATAGTGTATAATGGATGGGTATGTGAAAAACATACTTGTGGGAGGTAAAAATCTCTAATTACCGCCAAAACCACAAAGGAGGATTTAAAAATGGCTAAAAAAGTCGAAAAACTTGTAAAATTGCAAATCCCTGCTGGTAAAGCTACACCAGCTCCACCGGTTGGACCTGCTCTTGGTCAAGCTGGTATCAACATCATGGGATTCACAAAAGAGTTCAACGCTCGTACAGCTGACCAAGCTGGTATGATCATTCCAGTTGTTATCTCAGTTTACGAAGATAAATCATTTACTTTCGTTACGAAAACACCACCAGCTGCTGTTCTTTTGAAAAAAGCTGCAGGTGTTGAAAAAGGATCAGGTACACCTAATAAAACTAAAGTTGCTACAGTTACTCGTGCACAAGTACAAGAAATTGCAGAAACTAAGATGCCAGATTTGAACGCAGCAAACGTAGAGTCTGCAATGCGTATGATCGAAGGTACTGCTCGTTCTATGGGATTCACTGTTGTTGACTAATCAATAACACAGTAGAAAATCTCACAGCAGTCTATTAGTTGCTTTTCATACTAGGCAAGTGACTGAGGCTTGTACTTGGGTACAGCAAGGGAGCTTAAGGCCGTAGGAAGAGAAAAATAGTAGACTGAAAACCCGCAAGACTTCATCATTTCGAGAAGTGACGTGGGAGATGAAAATCGATTGAACCACTTACAAGGAGAATAGAAAATGGCTAAAAAAAGCAAACAACTTCGTGCTGCTCTTGAGAAAATCGACAGCACAAAAGCATACAGCGTAGAAGAAGCTGTAGCACTTGCAAAAGAAACTAACTTTGCAAAATTTGACGCAACTGTAGAAGTTGCTTACAACTTGAACATCGACGTTAAAAAAGCTGACCAACAAATCCGTGGAGCAATGGTATTGCCAAACGGTACTGGTAAAACTTCACGTGTTCTTGTTTTCGCACGTGGTGCAAAAGCTGAAGAAGCAAAAGCTGCTGGTGCAGACTTTGTTGGTGAAGATGACCTTGTTGCTAAAATCAACGACGGTTGGTTGGATTTCGACGTAGTTATCGCTACACCTGATATGATGGCTCTTGTTGGACGTCTTGGACGTGTCCTTGGACCACGTAACTTGATGCCAAACCCTAAAACTGGTAAC	441_961	-	Ribosomal_L11	PF00298.22	9.6e-28	95.0	1.3	9.6e-28	95.0	1.3	2.3	2	0	0	2	2	2	1	-	1	TTTGCTCTTTGATTTTCATTGAGTATAAAAAATAAACTTTTCTCTTGCAATTCCAGATAAATAGTGTATAATGGATGGGTATGTGAAAAACATACTTGTGGGAGGTAAAAATCTCTAATTACCGCCAAAACCACAAAGGAGGATTTAAAAATGGCTAAAAAAGTCGAAAAACTTGTAAAATTGCAAATCCCTGCTGGTAAAGCTACACCAGCTCCACCGGTTGGACCTGCTCTTGGTCAAGCTGGTATCAACATCATGGGATTCACAAAAGAGTTCAACGCTCGTACAGCTGACCAAGCTGGTATGATCATTCCAGTTGTTATCTCAGTTTACGAAGATAAATCATTTACTTTCGTTACGAAAACACCACCAGCTGCTGTTCTTTTGAAAAAAGCTGCAGGTGTTGAAAAAGGATCAGGTACACCTAATAAAACTAAAGTTGCTACAGTTACTCGTGCACAAGTACAAGAAATTGCAGAAACTAAGATGCCAGATTTGAACGCAGCAAACGTAGAGTCTGCAATGCGTATGATCGAAGGTACTGCTCGTTCTATGGGATTCACTGTTGTTGACTAATCAATAACACAGTAGAAAATCTCACAGCAGTCTATTAGTTGCTTTTCATACTAGGCAAGTGACTGAGGCTTGTACTTGGGTACAGCAAGGGAGCTTAAGGCCGTAGGAAGAGAAAAATAGTAGACTGAAAACCCGCAAGACTTCATCATTTCGAGAAGTGACGTGGGAGATGAAAATCGATTGAACCACTTACAAGGAGAATAGAAAATGGCTAAAAAAAGCAAACAACTTCGTGCTGCTCTTGAGAAAATCGACAGCACAAAAGCATACAGCGTAGAAGAAGCTGTAGCACTTGCAAAAGAAACTAACTTTGCAAAATTTGACGCAACTGTAGAAGTTGCTTACAACTTGAACATCGACGTTAAAAAAGCTGACCAACAAATCCGTGGAGCAATGGTATTGCCAAACGGTACTGGTAAAACTTCACGTGTTCTTGTTTTCGCACGTGGTGCAAAAGCTGAAGAAGCAAAAGCTGCTGGTGCAGACTTTGTTGGTGAAGATGACCTTGTTGCTAAAATCAACGACGGTTGGTTGGATTTCGACGTAGTTATCGCTACACCTGATATGATGGCTCTTGTTGGACGTCTTGGACGTGTCCTTGGACCACGTAACTTGATGCCAAACCCTAAAACTGGTAAC
586595	TTTGCTCTTTGATTTTCATTGAGTATAAAAAATAAACTTTTCTCTTGCAATTCCAGATAAATAGTGTATAATGGATGGGTATGTGAAAAACATACTTGTGGGAGGTAAAAATCTCTAATTACCGCCAAAACCACAAAGGAGGATTTAAAAATGGCTAAAAAAGTCGAAAAACTTGTAAAATTGCAAATCCCTGCTGGTAAAGCTACACCAGCTCCACCGGTTGGACCTGCTCTTGGTCAAGCTGGTATCAACATCATGGGATTCACAAAAGAGTTCAACGCTCGTACAGCTGACCAAGCTGGTATGATCATTCCAGTTGTTATCTCAGTTTACGAAGATAAATCATTTACTTTCGTTACGAAAACACCACCAGCTGCTGTTCTTTTGAAAAAAGCTGCAGGTGTTGAAAAAGGATCAGGTACACCTAATAAAACTAAAGTTGCTACAGTTACTCGTGCACAAGTACAAGAAATTGCAGAAACTAAGATGCCAGATTTGAACGCAGCAAACGTAGAGTCTGCAATGCGTATGATCGAAGGTACTGCTCGTTCTATGGGATTCACTGTTGTTGACTAATCAATAACACAGTAGAAAATCTCACAGCAGTCTATTAGTTGCTTTTCATACTAGGCAAGTGACTGAGGCTTGTACTTGGGTACAGCAAGGGAGCTTAAGGCCGTAGGAAGAGAAAAATAGTAGACTGAAAACCCGCAAGACTTCATCATTTCGAGAAGTGACGTGGGAGATGAAAATCGATTGAACCACTTACAAGGAGAATAGAAAATGGCTAAAAAAAGCAAACAACTTCGTGCTGCTCTTGAGAAAATCGACAGCACAAAAGCATACAGCGTAGAAGAAGCTGTAGCACTTGCAAAAGAAACTAACTTTGCAAAATTTGACGCAACTGTAGAAGTTGCTTACAACTTGAACATCGACGTTAAAAAAGCTGACCAACAAATCCGTGGAGCAATGGTATTGCCAAACGGTACTGGTAAAACTTCACGTGTTCTTGTTTTCGCACGTGGTGCAAAAGCTGAAGAAGCAAAAGCTGCTGGTGCAGACTTTGTTGGTGAAGATGACCTTGTTGCTAAAATCAACGACGGTTGGTTGGATTTCGACGTAGTTATCGCTACACCTGATATGATGGCTCTTGTTGGACGTCTTGGACGTGTCCTTGGACCACGTAACTTGATGCCAAACCCTAAAACTGGTAAC	441_961	-	Ribosomal_L11_N	PF03946.17	2.5e-30	102.6	0.6	2.5e-30	102.6	0.6	1.7	2	0	0	2	2	1	1	-	1	TTTGCTCTTTGATTTTCATTGAGTATAAAAAATAAACTTTTCTCTTGCAATTCCAGATAAATAGTGTATAATGGATGGGTATGTGAAAAACATACTTGTGGGAGGTAAAAATCTCTAATTACCGCCAAAACCACAAAGGAGGATTTAAAAATGGCTAAAAAAGTCGAAAAACTTGTAAAATTGCAAATCCCTGCTGGTAAAGCTACACCAGCTCCACCGGTTGGACCTGCTCTTGGTCAAGCTGGTATCAACATCATGGGATTCACAAAAGAGTTCAACGCTCGTACAGCTGACCAAGCTGGTATGATCATTCCAGTTGTTATCTCAGTTTACGAAGATAAATCATTTACTTTCGTTACGAAAACACCACCAGCTGCTGTTCTTTTGAAAAAAGCTGCAGGTGTTGAAAAAGGATCAGGTACACCTAATAAAACTAAAGTTGCTACAGTTACTCGTGCACAAGTACAAGAAATTGCAGAAACTAAGATGCCAGATTTGAACGCAGCAAACGTAGAGTCTGCAATGCGTATGATCGAAGGTACTGCTCGTTCTATGGGATTCACTGTTGTTGACTAATCAATAACACAGTAGAAAATCTCACAGCAGTCTATTAGTTGCTTTTCATACTAGGCAAGTGACTGAGGCTTGTACTTGGGTACAGCAAGGGAGCTTAAGGCCGTAGGAAGAGAAAAATAGTAGACTGAAAACCCGCAAGACTTCATCATTTCGAGAAGTGACGTGGGAGATGAAAATCGATTGAACCACTTACAAGGAGAATAGAAAATGGCTAAAAAAAGCAAACAACTTCGTGCTGCTCTTGAGAAAATCGACAGCACAAAAGCATACAGCGTAGAAGAAGCTGTAGCACTTGCAAAAGAAACTAACTTTGCAAAATTTGACGCAACTGTAGAAGTTGCTTACAACTTGAACATCGACGTTAAAAAAGCTGACCAACAAATCCGTGGAGCAATGGTATTGCCAAACGGTACTGGTAAAACTTCACGTGTTCTTGTTTTCGCACGTGGTGCAAAAGCTGAAGAAGCAAAAGCTGCTGGTGCAGACTTTGTTGGTGAAGATGACCTTGTTGCTAAAATCAACGACGGTTGGTTGGATTTCGACGTAGTTATCGCTACACCTGATATGATGGCTCTTGTTGGACGTCTTGGACGTGTCCTTGGACCACGTAACTTGATGCCAAACCCTAAAACTGGTAAC
586596	TTTGCTCTTTGATTTTCATTGAGTATAAAAAATAAACTTTTCTCTTGCAATTCCAGATAAATAGTGTATAATGGATGGGTATGTGAAAAACATACTTGTGGGAGGTAAAAATCTCTAATTACCGCCAAAACCACAAAGGAGGATTTAAAAATGGCTAAAAAAGTCGAAAAACTTGTAAAATTGCAAATCCCTGCTGGTAAAGCTACACCAGCTCCACCGGTTGGACCTGCTCTTGGTCAAGCTGGTATCAACATCATGGGATTCACAAAAGAGTTCAACGCTCGTACAGCTGACCAAGCTGGTATGATCATTCCAGTTGTTATCTCAGTTTACGAAGATAAATCATTTACTTTCGTTACGAAAACACCACCAGCTGCTGTTCTTTTGAAAAAAGCTGCAGGTGTTGAAAAAGGATCAGGTACACCTAATAAAACTAAAGTTGCTACAGTTACTCGTGCACAAGTACAAGAAATTGCAGAAACTAAGATGCCAGATTTGAACGCAGCAAACGTAGAGTCTGCAATGCGTATGATCGAAGGTACTGCTCGTTCTATGGGATTCACTGTTGTTGACTAATCAATAACACAGTAGAAAATCTCACAGCAGTCTATTAGTTGCTTTTCATACTAGGCAAGTGACTGAGGCTTGTACTTGGGTACAGCAAGGGAGCTTAAGGCCGTAGGAAGAGAAAAATAGTAGACTGAAAACCCGCAAGACTTCATCATTTCGAGAAGTGACGTGGGAGATGAAAATCGATTGAACCACTTACAAGGAGAATAGAAAATGGCTAAAAAAAGCAAACAACTTCGTGCTGCTCTTGAGAAAATCGACAGCACAAAAGCATACAGCGTAGAAGAAGCTGTAGCACTTGCAAAAGAAACTAACTTTGCAAAATTTGACGCAACTGTAGAAGTTGCTTACAACTTGAACATCGACGTTAAAAAAGCTGACCAACAAATCCGTGGAGCAATGGTATTGCCAAACGGTACTGGTAAAACTTCACGTGTTCTTGTTTTCGCACGTGGTGCAAAAGCTGAAGAAGCAAAAGCTGCTGGTGCAGACTTTGTTGGTGAAGATGACCTTGTTGCTAAAATCAACGACGGTTGGTTGGATTTCGACGTAGTTATCGCTACACCTGATATGATGGCTCTTGTTGGACGTCTTGGACGTGTCCTTGGACCACGTAACTTGATGCCAAACCCTAAAACTGATCAG	441_962	-	DUF6511	PF20121.2	0.0099	14.6	0.0	0.039	12.7	0.0	2.0	1	0	0	1	1	1	1	-	1	TTTGCTCTTTGATTTTCATTGAGTATAAAAAATAAACTTTTCTCTTGCAATTCCAGATAAATAGTGTATAATGGATGGGTATGTGAAAAACATACTTGTGGGAGGTAAAAATCTCTAATTACCGCCAAAACCACAAAGGAGGATTTAAAAATGGCTAAAAAAGTCGAAAAACTTGTAAAATTGCAAATCCCTGCTGGTAAAGCTACACCAGCTCCACCGGTTGGACCTGCTCTTGGTCAAGCTGGTATCAACATCATGGGATTCACAAAAGAGTTCAACGCTCGTACAGCTGACCAAGCTGGTATGATCATTCCAGTTGTTATCTCAGTTTACGAAGATAAATCATTTACTTTCGTTACGAAAACACCACCAGCTGCTGTTCTTTTGAAAAAAGCTGCAGGTGTTGAAAAAGGATCAGGTACACCTAATAAAACTAAAGTTGCTACAGTTACTCGTGCACAAGTACAAGAAATTGCAGAAACTAAGATGCCAGATTTGAACGCAGCAAACGTAGAGTCTGCAATGCGTATGATCGAAGGTACTGCTCGTTCTATGGGATTCACTGTTGTTGACTAATCAATAACACAGTAGAAAATCTCACAGCAGTCTATTAGTTGCTTTTCATACTAGGCAAGTGACTGAGGCTTGTACTTGGGTACAGCAAGGGAGCTTAAGGCCGTAGGAAGAGAAAAATAGTAGACTGAAAACCCGCAAGACTTCATCATTTCGAGAAGTGACGTGGGAGATGAAAATCGATTGAACCACTTACAAGGAGAATAGAAAATGGCTAAAAAAAGCAAACAACTTCGTGCTGCTCTTGAGAAAATCGACAGCACAAAAGCATACAGCGTAGAAGAAGCTGTAGCACTTGCAAAAGAAACTAACTTTGCAAAATTTGACGCAACTGTAGAAGTTGCTTACAACTTGAACATCGACGTTAAAAAAGCTGACCAACAAATCCGTGGAGCAATGGTATTGCCAAACGGTACTGGTAAAACTTCACGTGTTCTTGTTTTCGCACGTGGTGCAAAAGCTGAAGAAGCAAAAGCTGCTGGTGCAGACTTTGTTGGTGAAGATGACCTTGTTGCTAAAATCAACGACGGTTGGTTGGATTTCGACGTAGTTATCGCTACACCTGATATGATGGCTCTTGTTGGACGTCTTGGACGTGTCCTTGGACCACGTAACTTGATGCCAAACCCTAAAACTGATCAG
586597	TTTGCTCTTTGATTTTCATTGAGTATAAAAAATAAACTTTTCTCTTGCAATTCCAGATAAATAGTGTATAATGGATGGGTATGTGAAAAACATACTTGTGGGAGGTAAAAATCTCTAATTACCGCCAAAACCACAAAGGAGGATTTAAAAATGGCTAAAAAAGTCGAAAAACTTGTAAAATTGCAAATCCCTGCTGGTAAAGCTACACCAGCTCCACCGGTTGGACCTGCTCTTGGTCAAGCTGGTATCAACATCATGGGATTCACAAAAGAGTTCAACGCTCGTACAGCTGACCAAGCTGGTATGATCATTCCAGTTGTTATCTCAGTTTACGAAGATAAATCATTTACTTTCGTTACGAAAACACCACCAGCTGCTGTTCTTTTGAAAAAAGCTGCAGGTGTTGAAAAAGGATCAGGTACACCTAATAAAACTAAAGTTGCTACAGTTACTCGTGCACAAGTACAAGAAATTGCAGAAACTAAGATGCCAGATTTGAACGCAGCAAACGTAGAGTCTGCAATGCGTATGATCGAAGGTACTGCTCGTTCTATGGGATTCACTGTTGTTGACTAATCAATAACACAGTAGAAAATCTCACAGCAGTCTATTAGTTGCTTTTCATACTAGGCAAGTGACTGAGGCTTGTACTTGGGTACAGCAAGGGAGCTTAAGGCCGTAGGAAGAGAAAAATAGTAGACTGAAAACCCGCAAGACTTCATCATTTCGAGAAGTGACGTGGGAGATGAAAATCGATTGAACCACTTACAAGGAGAATAGAAAATGGCTAAAAAAAGCAAACAACTTCGTGCTGCTCTTGAGAAAATCGACAGCACAAAAGCATACAGCGTAGAAGAAGCTGTAGCACTTGCAAAAGAAACTAACTTTGCAAAATTTGACGCAACTGTAGAAGTTGCTTACAACTTGAACATCGACGTTAAAAAAGCTGACCAACAAATCCGTGGAGCAATGGTATTGCCAAACGGTACTGGTAAAACTTCACGTGTTCTTGTTTTCGCACGTGGTGCAAAAGCTGAAGAAGCAAAAGCTGCTGGTGCAGACTTTGTTGGTGAAGATGACCTTGTTGCTAAAATCAACGACGGTTGGTTGGATTTCGACGTAGTTATCGCTACACCTGATATGATGGCTCTTGTTGGACGTCTTGGACGTGTCCTTGGACCACGTAACTTGATGCCAAACCCTAAAACTGATCAG	441_962	-	Ribosomal_L1	PF00687.24	3.3e-29	100.5	0.3	1.2e-28	98.8	0.0	2.0	3	0	0	3	3	3	1	-	1	TTTGCTCTTTGATTTTCATTGAGTATAAAAAATAAACTTTTCTCTTGCAATTCCAGATAAATAGTGTATAATGGATGGGTATGTGAAAAACATACTTGTGGGAGGTAAAAATCTCTAATTACCGCCAAAACCACAAAGGAGGATTTAAAAATGGCTAAAAAAGTCGAAAAACTTGTAAAATTGCAAATCCCTGCTGGTAAAGCTACACCAGCTCCACCGGTTGGACCTGCTCTTGGTCAAGCTGGTATCAACATCATGGGATTCACAAAAGAGTTCAACGCTCGTACAGCTGACCAAGCTGGTATGATCATTCCAGTTGTTATCTCAGTTTACGAAGATAAATCATTTACTTTCGTTACGAAAACACCACCAGCTGCTGTTCTTTTGAAAAAAGCTGCAGGTGTTGAAAAAGGATCAGGTACACCTAATAAAACTAAAGTTGCTACAGTTACTCGTGCACAAGTACAAGAAATTGCAGAAACTAAGATGCCAGATTTGAACGCAGCAAACGTAGAGTCTGCAATGCGTATGATCGAAGGTACTGCTCGTTCTATGGGATTCACTGTTGTTGACTAATCAATAACACAGTAGAAAATCTCACAGCAGTCTATTAGTTGCTTTTCATACTAGGCAAGTGACTGAGGCTTGTACTTGGGTACAGCAAGGGAGCTTAAGGCCGTAGGAAGAGAAAAATAGTAGACTGAAAACCCGCAAGACTTCATCATTTCGAGAAGTGACGTGGGAGATGAAAATCGATTGAACCACTTACAAGGAGAATAGAAAATGGCTAAAAAAAGCAAACAACTTCGTGCTGCTCTTGAGAAAATCGACAGCACAAAAGCATACAGCGTAGAAGAAGCTGTAGCACTTGCAAAAGAAACTAACTTTGCAAAATTTGACGCAACTGTAGAAGTTGCTTACAACTTGAACATCGACGTTAAAAAAGCTGACCAACAAATCCGTGGAGCAATGGTATTGCCAAACGGTACTGGTAAAACTTCACGTGTTCTTGTTTTCGCACGTGGTGCAAAAGCTGAAGAAGCAAAAGCTGCTGGTGCAGACTTTGTTGGTGAAGATGACCTTGTTGCTAAAATCAACGACGGTTGGTTGGATTTCGACGTAGTTATCGCTACACCTGATATGATGGCTCTTGTTGGACGTCTTGGACGTGTCCTTGGACCACGTAACTTGATGCCAAACCCTAAAACTGATCAG
586598	TTTGCTCTTTGATTTTCATTGAGTATAAAAAATAAACTTTTCTCTTGCAATTCCAGATAAATAGTGTATAATGGATGGGTATGTGAAAAACATACTTGTGGGAGGTAAAAATCTCTAATTACCGCCAAAACCACAAAGGAGGATTTAAAAATGGCTAAAAAAGTCGAAAAACTTGTAAAATTGCAAATCCCTGCTGGTAAAGCTACACCAGCTCCACCGGTTGGACCTGCTCTTGGTCAAGCTGGTATCAACATCATGGGATTCACAAAAGAGTTCAACGCTCGTACAGCTGACCAAGCTGGTATGATCATTCCAGTTGTTATCTCAGTTTACGAAGATAAATCATTTACTTTCGTTACGAAAACACCACCAGCTGCTGTTCTTTTGAAAAAAGCTGCAGGTGTTGAAAAAGGATCAGGTACACCTAATAAAACTAAAGTTGCTACAGTTACTCGTGCACAAGTACAAGAAATTGCAGAAACTAAGATGCCAGATTTGAACGCAGCAAACGTAGAGTCTGCAATGCGTATGATCGAAGGTACTGCTCGTTCTATGGGATTCACTGTTGTTGACTAATCAATAACACAGTAGAAAATCTCACAGCAGTCTATTAGTTGCTTTTCATACTAGGCAAGTGACTGAGGCTTGTACTTGGGTACAGCAAGGGAGCTTAAGGCCGTAGGAAGAGAAAAATAGTAGACTGAAAACCCGCAAGACTTCATCATTTCGAGAAGTGACGTGGGAGATGAAAATCGATTGAACCACTTACAAGGAGAATAGAAAATGGCTAAAAAAAGCAAACAACTTCGTGCTGCTCTTGAGAAAATCGACAGCACAAAAGCATACAGCGTAGAAGAAGCTGTAGCACTTGCAAAAGAAACTAACTTTGCAAAATTTGACGCAACTGTAGAAGTTGCTTACAACTTGAACATCGACGTTAAAAAAGCTGACCAACAAATCCGTGGAGCAATGGTATTGCCAAACGGTACTGGTAAAACTTCACGTGTTCTTGTTTTCGCACGTGGTGCAAAAGCTGAAGAAGCAAAAGCTGCTGGTGCAGACTTTGTTGGTGAAGATGACCTTGTTGCTAAAATCAACGACGGTTGGTTGGATTTCGACGTAGTTATCGCTACACCTGATATGATGGCTCTTGTTGGACGTCTTGGACGTGTCCTTGGACCACGTAACTTGATGCCAAACCCTAAAACTGATCAG	441_962	-	Ribosomal_L11	PF00298.22	9.6e-28	95.0	1.3	9.6e-28	95.0	1.3	2.3	2	0	0	2	2	2	1	-	1	TTTGCTCTTTGATTTTCATTGAGTATAAAAAATAAACTTTTCTCTTGCAATTCCAGATAAATAGTGTATAATGGATGGGTATGTGAAAAACATACTTGTGGGAGGTAAAAATCTCTAATTACCGCCAAAACCACAAAGGAGGATTTAAAAATGGCTAAAAAAGTCGAAAAACTTGTAAAATTGCAAATCCCTGCTGGTAAAGCTACACCAGCTCCACCGGTTGGACCTGCTCTTGGTCAAGCTGGTATCAACATCATGGGATTCACAAAAGAGTTCAACGCTCGTACAGCTGACCAAGCTGGTATGATCATTCCAGTTGTTATCTCAGTTTACGAAGATAAATCATTTACTTTCGTTACGAAAACACCACCAGCTGCTGTTCTTTTGAAAAAAGCTGCAGGTGTTGAAAAAGGATCAGGTACACCTAATAAAACTAAAGTTGCTACAGTTACTCGTGCACAAGTACAAGAAATTGCAGAAACTAAGATGCCAGATTTGAACGCAGCAAACGTAGAGTCTGCAATGCGTATGATCGAAGGTACTGCTCGTTCTATGGGATTCACTGTTGTTGACTAATCAATAACACAGTAGAAAATCTCACAGCAGTCTATTAGTTGCTTTTCATACTAGGCAAGTGACTGAGGCTTGTACTTGGGTACAGCAAGGGAGCTTAAGGCCGTAGGAAGAGAAAAATAGTAGACTGAAAACCCGCAAGACTTCATCATTTCGAGAAGTGACGTGGGAGATGAAAATCGATTGAACCACTTACAAGGAGAATAGAAAATGGCTAAAAAAAGCAAACAACTTCGTGCTGCTCTTGAGAAAATCGACAGCACAAAAGCATACAGCGTAGAAGAAGCTGTAGCACTTGCAAAAGAAACTAACTTTGCAAAATTTGACGCAACTGTAGAAGTTGCTTACAACTTGAACATCGACGTTAAAAAAGCTGACCAACAAATCCGTGGAGCAATGGTATTGCCAAACGGTACTGGTAAAACTTCACGTGTTCTTGTTTTCGCACGTGGTGCAAAAGCTGAAGAAGCAAAAGCTGCTGGTGCAGACTTTGTTGGTGAAGATGACCTTGTTGCTAAAATCAACGACGGTTGGTTGGATTTCGACGTAGTTATCGCTACACCTGATATGATGGCTCTTGTTGGACGTCTTGGACGTGTCCTTGGACCACGTAACTTGATGCCAAACCCTAAAACTGATCAG
586599	TTTGCTCTTTGATTTTCATTGAGTATAAAAAATAAACTTTTCTCTTGCAATTCCAGATAAATAGTGTATAATGGATGGGTATGTGAAAAACATACTTGTGGGAGGTAAAAATCTCTAATTACCGCCAAAACCACAAAGGAGGATTTAAAAATGGCTAAAAAAGTCGAAAAACTTGTAAAATTGCAAATCCCTGCTGGTAAAGCTACACCAGCTCCACCGGTTGGACCTGCTCTTGGTCAAGCTGGTATCAACATCATGGGATTCACAAAAGAGTTCAACGCTCGTACAGCTGACCAAGCTGGTATGATCATTCCAGTTGTTATCTCAGTTTACGAAGATAAATCATTTACTTTCGTTACGAAAACACCACCAGCTGCTGTTCTTTTGAAAAAAGCTGCAGGTGTTGAAAAAGGATCAGGTACACCTAATAAAACTAAAGTTGCTACAGTTACTCGTGCACAAGTACAAGAAATTGCAGAAACTAAGATGCCAGATTTGAACGCAGCAAACGTAGAGTCTGCAATGCGTATGATCGAAGGTACTGCTCGTTCTATGGGATTCACTGTTGTTGACTAATCAATAACACAGTAGAAAATCTCACAGCAGTCTATTAGTTGCTTTTCATACTAGGCAAGTGACTGAGGCTTGTACTTGGGTACAGCAAGGGAGCTTAAGGCCGTAGGAAGAGAAAAATAGTAGACTGAAAACCCGCAAGACTTCATCATTTCGAGAAGTGACGTGGGAGATGAAAATCGATTGAACCACTTACAAGGAGAATAGAAAATGGCTAAAAAAAGCAAACAACTTCGTGCTGCTCTTGAGAAAATCGACAGCACAAAAGCATACAGCGTAGAAGAAGCTGTAGCACTTGCAAAAGAAACTAACTTTGCAAAATTTGACGCAACTGTAGAAGTTGCTTACAACTTGAACATCGACGTTAAAAAAGCTGACCAACAAATCCGTGGAGCAATGGTATTGCCAAACGGTACTGGTAAAACTTCACGTGTTCTTGTTTTCGCACGTGGTGCAAAAGCTGAAGAAGCAAAAGCTGCTGGTGCAGACTTTGTTGGTGAAGATGACCTTGTTGCTAAAATCAACGACGGTTGGTTGGATTTCGACGTAGTTATCGCTACACCTGATATGATGGCTCTTGTTGGACGTCTTGGACGTGTCCTTGGACCACGTAACTTGATGCCAAACCCTAAAACTGATCAG	441_962	-	Ribosomal_L11_N	PF03946.17	2.5e-30	102.6	0.6	2.5e-30	102.6	0.6	1.7	2	0	0	2	2	1	1	-	1	TTTGCTCTTTGATTTTCATTGAGTATAAAAAATAAACTTTTCTCTTGCAATTCCAGATAAATAGTGTATAATGGATGGGTATGTGAAAAACATACTTGTGGGAGGTAAAAATCTCTAATTACCGCCAAAACCACAAAGGAGGATTTAAAAATGGCTAAAAAAGTCGAAAAACTTGTAAAATTGCAAATCCCTGCTGGTAAAGCTACACCAGCTCCACCGGTTGGACCTGCTCTTGGTCAAGCTGGTATCAACATCATGGGATTCACAAAAGAGTTCAACGCTCGTACAGCTGACCAAGCTGGTATGATCATTCCAGTTGTTATCTCAGTTTACGAAGATAAATCATTTACTTTCGTTACGAAAACACCACCAGCTGCTGTTCTTTTGAAAAAAGCTGCAGGTGTTGAAAAAGGATCAGGTACACCTAATAAAACTAAAGTTGCTACAGTTACTCGTGCACAAGTACAAGAAATTGCAGAAACTAAGATGCCAGATTTGAACGCAGCAAACGTAGAGTCTGCAATGCGTATGATCGAAGGTACTGCTCGTTCTATGGGATTCACTGTTGTTGACTAATCAATAACACAGTAGAAAATCTCACAGCAGTCTATTAGTTGCTTTTCATACTAGGCAAGTGACTGAGGCTTGTACTTGGGTACAGCAAGGGAGCTTAAGGCCGTAGGAAGAGAAAAATAGTAGACTGAAAACCCGCAAGACTTCATCATTTCGAGAAGTGACGTGGGAGATGAAAATCGATTGAACCACTTACAAGGAGAATAGAAAATGGCTAAAAAAAGCAAACAACTTCGTGCTGCTCTTGAGAAAATCGACAGCACAAAAGCATACAGCGTAGAAGAAGCTGTAGCACTTGCAAAAGAAACTAACTTTGCAAAATTTGACGCAACTGTAGAAGTTGCTTACAACTTGAACATCGACGTTAAAAAAGCTGACCAACAAATCCGTGGAGCAATGGTATTGCCAAACGGTACTGGTAAAACTTCACGTGTTCTTGTTTTCGCACGTGGTGCAAAAGCTGAAGAAGCAAAAGCTGCTGGTGCAGACTTTGTTGGTGAAGATGACCTTGTTGCTAAAATCAACGACGGTTGGTTGGATTTCGACGTAGTTATCGCTACACCTGATATGATGGCTCTTGTTGGACGTCTTGGACGTGTCCTTGGACCACGTAACTTGATGCCAAACCCTAAAACTGATCAG
586600	TTTGCTCTTTGATTTTCATTGAGTATAAAAAATAAACTTTTCTCTTGCAATTCCAGATAAATAGTGTATAATGGATGGGTATGTGAAAAACATACTTGTGGGAGGTAAAAATCTCTAATTACCGCCAAAACCACAAAGGAGGATTTAAAAATGGCTAAAAAAGTCGAAAAACTTGTAAAATTGCAAATCCCTGCTGGTAAAGCTACACCAGCTCCACCGGTTGGACCTGCTCTTGGTCAAGCTGGTATCAACATCATGGGATTCACAAAAGAGTTCAACGCTCGTACAGCTGACCAAGCTGGTATGATCATTCCAGTTGTTATCTCAGTTTACGAAGATAAATCATTTACTTTCGTTACGAAAACACCACCAGCTGCTGTTCTTTTGAAAAAAGCTGCAGGTGTTGAAAAAGGATCAGGTACACCTAATAAAACTAAAGTTGCTACAGTTACTCGTGCACAAGTACAAGAAATTGCAGAAACTAAGATGCCAGATTTGAACGCAGCAAACGTAGAGTCTGCAATGCGTATGATCGAAGGTACTGCTCGTTCTATGGGATTCACTGTTGTTGACTAATCAATAACACAGTAGAAAATCTCACAGCAGTCTATTAGTTGCTTTTCATACTAGGCAAGTGACTGAGGCTTGTACTTGGGTACAGCAAGGGAGCTTAAGGCCGTAGGAAGAGAAAAATAGTAGACTGAAAACCCGCAAGACTTCATCATTTCGAGAAGTGACGTGGGAGATGAAAATCGATTGAACCACTTACAAGGAGAATAGAAAATGGCTAAAAAAAGCAAACAACTTCGTGCTGCTCTTGAGAAAATCGACAGCACAAAAGCATACAGCGTAGAAGAAGCTGTAGCACTTGCAAAAGAAACTAACTTTGCAAAATTTGACGCAACTGTAGAAGTTGCTTACAACTTGAACATCGACGTTAAAAAAGCTGACCAACAAATCCGTGGAGCAATGGTATTGCCAAACGGTACTGGTAAAACTTCACGTGTTCTTGTTTTCGCACGTGGTGCAAAAGCTGAAGAAGCAAAAGCTGCTGGTGCAGACTTTGTTGGTGAAGATGACCTTGTTGCTAAAATCAACGACGGTTGGTTGGATTTCGACGTAGTTATCGCTACACCTGATATGATGGCTCTTGTTGGACGTCTTGGACGTGTCCTTGGACCACGTAACTTGATGCCAAACCCTAAAACTACAGTG	441_963	-	DUF6511	PF20121.2	0.0099	14.6	0.0	0.039	12.7	0.0	2.0	1	0	0	1	1	1	1	-	1	TTTGCTCTTTGATTTTCATTGAGTATAAAAAATAAACTTTTCTCTTGCAATTCCAGATAAATAGTGTATAATGGATGGGTATGTGAAAAACATACTTGTGGGAGGTAAAAATCTCTAATTACCGCCAAAACCACAAAGGAGGATTTAAAAATGGCTAAAAAAGTCGAAAAACTTGTAAAATTGCAAATCCCTGCTGGTAAAGCTACACCAGCTCCACCGGTTGGACCTGCTCTTGGTCAAGCTGGTATCAACATCATGGGATTCACAAAAGAGTTCAACGCTCGTACAGCTGACCAAGCTGGTATGATCATTCCAGTTGTTATCTCAGTTTACGAAGATAAATCATTTACTTTCGTTACGAAAACACCACCAGCTGCTGTTCTTTTGAAAAAAGCTGCAGGTGTTGAAAAAGGATCAGGTACACCTAATAAAACTAAAGTTGCTACAGTTACTCGTGCACAAGTACAAGAAATTGCAGAAACTAAGATGCCAGATTTGAACGCAGCAAACGTAGAGTCTGCAATGCGTATGATCGAAGGTACTGCTCGTTCTATGGGATTCACTGTTGTTGACTAATCAATAACACAGTAGAAAATCTCACAGCAGTCTATTAGTTGCTTTTCATACTAGGCAAGTGACTGAGGCTTGTACTTGGGTACAGCAAGGGAGCTTAAGGCCGTAGGAAGAGAAAAATAGTAGACTGAAAACCCGCAAGACTTCATCATTTCGAGAAGTGACGTGGGAGATGAAAATCGATTGAACCACTTACAAGGAGAATAGAAAATGGCTAAAAAAAGCAAACAACTTCGTGCTGCTCTTGAGAAAATCGACAGCACAAAAGCATACAGCGTAGAAGAAGCTGTAGCACTTGCAAAAGAAACTAACTTTGCAAAATTTGACGCAACTGTAGAAGTTGCTTACAACTTGAACATCGACGTTAAAAAAGCTGACCAACAAATCCGTGGAGCAATGGTATTGCCAAACGGTACTGGTAAAACTTCACGTGTTCTTGTTTTCGCACGTGGTGCAAAAGCTGAAGAAGCAAAAGCTGCTGGTGCAGACTTTGTTGGTGAAGATGACCTTGTTGCTAAAATCAACGACGGTTGGTTGGATTTCGACGTAGTTATCGCTACACCTGATATGATGGCTCTTGTTGGACGTCTTGGACGTGTCCTTGGACCACGTAACTTGATGCCAAACCCTAAAACTACAGTG
586601	TTTGCTCTTTGATTTTCATTGAGTATAAAAAATAAACTTTTCTCTTGCAATTCCAGATAAATAGTGTATAATGGATGGGTATGTGAAAAACATACTTGTGGGAGGTAAAAATCTCTAATTACCGCCAAAACCACAAAGGAGGATTTAAAAATGGCTAAAAAAGTCGAAAAACTTGTAAAATTGCAAATCCCTGCTGGTAAAGCTACACCAGCTCCACCGGTTGGACCTGCTCTTGGTCAAGCTGGTATCAACATCATGGGATTCACAAAAGAGTTCAACGCTCGTACAGCTGACCAAGCTGGTATGATCATTCCAGTTGTTATCTCAGTTTACGAAGATAAATCATTTACTTTCGTTACGAAAACACCACCAGCTGCTGTTCTTTTGAAAAAAGCTGCAGGTGTTGAAAAAGGATCAGGTACACCTAATAAAACTAAAGTTGCTACAGTTACTCGTGCACAAGTACAAGAAATTGCAGAAACTAAGATGCCAGATTTGAACGCAGCAAACGTAGAGTCTGCAATGCGTATGATCGAAGGTACTGCTCGTTCTATGGGATTCACTGTTGTTGACTAATCAATAACACAGTAGAAAATCTCACAGCAGTCTATTAGTTGCTTTTCATACTAGGCAAGTGACTGAGGCTTGTACTTGGGTACAGCAAGGGAGCTTAAGGCCGTAGGAAGAGAAAAATAGTAGACTGAAAACCCGCAAGACTTCATCATTTCGAGAAGTGACGTGGGAGATGAAAATCGATTGAACCACTTACAAGGAGAATAGAAAATGGCTAAAAAAAGCAAACAACTTCGTGCTGCTCTTGAGAAAATCGACAGCACAAAAGCATACAGCGTAGAAGAAGCTGTAGCACTTGCAAAAGAAACTAACTTTGCAAAATTTGACGCAACTGTAGAAGTTGCTTACAACTTGAACATCGACGTTAAAAAAGCTGACCAACAAATCCGTGGAGCAATGGTATTGCCAAACGGTACTGGTAAAACTTCACGTGTTCTTGTTTTCGCACGTGGTGCAAAAGCTGAAGAAGCAAAAGCTGCTGGTGCAGACTTTGTTGGTGAAGATGACCTTGTTGCTAAAATCAACGACGGTTGGTTGGATTTCGACGTAGTTATCGCTACACCTGATATGATGGCTCTTGTTGGACGTCTTGGACGTGTCCTTGGACCACGTAACTTGATGCCAAACCCTAAAACTACAGTG	441_963	-	Ribosomal_L1	PF00687.24	2.9e-29	100.7	0.2	1e-28	98.9	0.0	2.0	3	0	0	3	3	3	1	-	1	TTTGCTCTTTGATTTTCATTGAGTATAAAAAATAAACTTTTCTCTTGCAATTCCAGATAAATAGTGTATAATGGATGGGTATGTGAAAAACATACTTGTGGGAGGTAAAAATCTCTAATTACCGCCAAAACCACAAAGGAGGATTTAAAAATGGCTAAAAAAGTCGAAAAACTTGTAAAATTGCAAATCCCTGCTGGTAAAGCTACACCAGCTCCACCGGTTGGACCTGCTCTTGGTCAAGCTGGTATCAACATCATGGGATTCACAAAAGAGTTCAACGCTCGTACAGCTGACCAAGCTGGTATGATCATTCCAGTTGTTATCTCAGTTTACGAAGATAAATCATTTACTTTCGTTACGAAAACACCACCAGCTGCTGTTCTTTTGAAAAAAGCTGCAGGTGTTGAAAAAGGATCAGGTACACCTAATAAAACTAAAGTTGCTACAGTTACTCGTGCACAAGTACAAGAAATTGCAGAAACTAAGATGCCAGATTTGAACGCAGCAAACGTAGAGTCTGCAATGCGTATGATCGAAGGTACTGCTCGTTCTATGGGATTCACTGTTGTTGACTAATCAATAACACAGTAGAAAATCTCACAGCAGTCTATTAGTTGCTTTTCATACTAGGCAAGTGACTGAGGCTTGTACTTGGGTACAGCAAGGGAGCTTAAGGCCGTAGGAAGAGAAAAATAGTAGACTGAAAACCCGCAAGACTTCATCATTTCGAGAAGTGACGTGGGAGATGAAAATCGATTGAACCACTTACAAGGAGAATAGAAAATGGCTAAAAAAAGCAAACAACTTCGTGCTGCTCTTGAGAAAATCGACAGCACAAAAGCATACAGCGTAGAAGAAGCTGTAGCACTTGCAAAAGAAACTAACTTTGCAAAATTTGACGCAACTGTAGAAGTTGCTTACAACTTGAACATCGACGTTAAAAAAGCTGACCAACAAATCCGTGGAGCAATGGTATTGCCAAACGGTACTGGTAAAACTTCACGTGTTCTTGTTTTCGCACGTGGTGCAAAAGCTGAAGAAGCAAAAGCTGCTGGTGCAGACTTTGTTGGTGAAGATGACCTTGTTGCTAAAATCAACGACGGTTGGTTGGATTTCGACGTAGTTATCGCTACACCTGATATGATGGCTCTTGTTGGACGTCTTGGACGTGTCCTTGGACCACGTAACTTGATGCCAAACCCTAAAACTACAGTG
586602	TTTGCTCTTTGATTTTCATTGAGTATAAAAAATAAACTTTTCTCTTGCAATTCCAGATAAATAGTGTATAATGGATGGGTATGTGAAAAACATACTTGTGGGAGGTAAAAATCTCTAATTACCGCCAAAACCACAAAGGAGGATTTAAAAATGGCTAAAAAAGTCGAAAAACTTGTAAAATTGCAAATCCCTGCTGGTAAAGCTACACCAGCTCCACCGGTTGGACCTGCTCTTGGTCAAGCTGGTATCAACATCATGGGATTCACAAAAGAGTTCAACGCTCGTACAGCTGACCAAGCTGGTATGATCATTCCAGTTGTTATCTCAGTTTACGAAGATAAATCATTTACTTTCGTTACGAAAACACCACCAGCTGCTGTTCTTTTGAAAAAAGCTGCAGGTGTTGAAAAAGGATCAGGTACACCTAATAAAACTAAAGTTGCTACAGTTACTCGTGCACAAGTACAAGAAATTGCAGAAACTAAGATGCCAGATTTGAACGCAGCAAACGTAGAGTCTGCAATGCGTATGATCGAAGGTACTGCTCGTTCTATGGGATTCACTGTTGTTGACTAATCAATAACACAGTAGAAAATCTCACAGCAGTCTATTAGTTGCTTTTCATACTAGGCAAGTGACTGAGGCTTGTACTTGGGTACAGCAAGGGAGCTTAAGGCCGTAGGAAGAGAAAAATAGTAGACTGAAAACCCGCAAGACTTCATCATTTCGAGAAGTGACGTGGGAGATGAAAATCGATTGAACCACTTACAAGGAGAATAGAAAATGGCTAAAAAAAGCAAACAACTTCGTGCTGCTCTTGAGAAAATCGACAGCACAAAAGCATACAGCGTAGAAGAAGCTGTAGCACTTGCAAAAGAAACTAACTTTGCAAAATTTGACGCAACTGTAGAAGTTGCTTACAACTTGAACATCGACGTTAAAAAAGCTGACCAACAAATCCGTGGAGCAATGGTATTGCCAAACGGTACTGGTAAAACTTCACGTGTTCTTGTTTTCGCACGTGGTGCAAAAGCTGAAGAAGCAAAAGCTGCTGGTGCAGACTTTGTTGGTGAAGATGACCTTGTTGCTAAAATCAACGACGGTTGGTTGGATTTCGACGTAGTTATCGCTACACCTGATATGATGGCTCTTGTTGGACGTCTTGGACGTGTCCTTGGACCACGTAACTTGATGCCAAACCCTAAAACTACAGTG	441_963	-	Ribosomal_L11	PF00298.22	9.6e-28	95.0	1.3	9.6e-28	95.0	1.3	2.3	2	0	0	2	2	2	1	-	1	TTTGCTCTTTGATTTTCATTGAGTATAAAAAATAAACTTTTCTCTTGCAATTCCAGATAAATAGTGTATAATGGATGGGTATGTGAAAAACATACTTGTGGGAGGTAAAAATCTCTAATTACCGCCAAAACCACAAAGGAGGATTTAAAAATGGCTAAAAAAGTCGAAAAACTTGTAAAATTGCAAATCCCTGCTGGTAAAGCTACACCAGCTCCACCGGTTGGACCTGCTCTTGGTCAAGCTGGTATCAACATCATGGGATTCACAAAAGAGTTCAACGCTCGTACAGCTGACCAAGCTGGTATGATCATTCCAGTTGTTATCTCAGTTTACGAAGATAAATCATTTACTTTCGTTACGAAAACACCACCAGCTGCTGTTCTTTTGAAAAAAGCTGCAGGTGTTGAAAAAGGATCAGGTACACCTAATAAAACTAAAGTTGCTACAGTTACTCGTGCACAAGTACAAGAAATTGCAGAAACTAAGATGCCAGATTTGAACGCAGCAAACGTAGAGTCTGCAATGCGTATGATCGAAGGTACTGCTCGTTCTATGGGATTCACTGTTGTTGACTAATCAATAACACAGTAGAAAATCTCACAGCAGTCTATTAGTTGCTTTTCATACTAGGCAAGTGACTGAGGCTTGTACTTGGGTACAGCAAGGGAGCTTAAGGCCGTAGGAAGAGAAAAATAGTAGACTGAAAACCCGCAAGACTTCATCATTTCGAGAAGTGACGTGGGAGATGAAAATCGATTGAACCACTTACAAGGAGAATAGAAAATGGCTAAAAAAAGCAAACAACTTCGTGCTGCTCTTGAGAAAATCGACAGCACAAAAGCATACAGCGTAGAAGAAGCTGTAGCACTTGCAAAAGAAACTAACTTTGCAAAATTTGACGCAACTGTAGAAGTTGCTTACAACTTGAACATCGACGTTAAAAAAGCTGACCAACAAATCCGTGGAGCAATGGTATTGCCAAACGGTACTGGTAAAACTTCACGTGTTCTTGTTTTCGCACGTGGTGCAAAAGCTGAAGAAGCAAAAGCTGCTGGTGCAGACTTTGTTGGTGAAGATGACCTTGTTGCTAAAATCAACGACGGTTGGTTGGATTTCGACGTAGTTATCGCTACACCTGATATGATGGCTCTTGTTGGACGTCTTGGACGTGTCCTTGGACCACGTAACTTGATGCCAAACCCTAAAACTACAGTG
586603	TTTGCTCTTTGATTTTCATTGAGTATAAAAAATAAACTTTTCTCTTGCAATTCCAGATAAATAGTGTATAATGGATGGGTATGTGAAAAACATACTTGTGGGAGGTAAAAATCTCTAATTACCGCCAAAACCACAAAGGAGGATTTAAAAATGGCTAAAAAAGTCGAAAAACTTGTAAAATTGCAAATCCCTGCTGGTAAAGCTACACCAGCTCCACCGGTTGGACCTGCTCTTGGTCAAGCTGGTATCAACATCATGGGATTCACAAAAGAGTTCAACGCTCGTACAGCTGACCAAGCTGGTATGATCATTCCAGTTGTTATCTCAGTTTACGAAGATAAATCATTTACTTTCGTTACGAAAACACCACCAGCTGCTGTTCTTTTGAAAAAAGCTGCAGGTGTTGAAAAAGGATCAGGTACACCTAATAAAACTAAAGTTGCTACAGTTACTCGTGCACAAGTACAAGAAATTGCAGAAACTAAGATGCCAGATTTGAACGCAGCAAACGTAGAGTCTGCAATGCGTATGATCGAAGGTACTGCTCGTTCTATGGGATTCACTGTTGTTGACTAATCAATAACACAGTAGAAAATCTCACAGCAGTCTATTAGTTGCTTTTCATACTAGGCAAGTGACTGAGGCTTGTACTTGGGTACAGCAAGGGAGCTTAAGGCCGTAGGAAGAGAAAAATAGTAGACTGAAAACCCGCAAGACTTCATCATTTCGAGAAGTGACGTGGGAGATGAAAATCGATTGAACCACTTACAAGGAGAATAGAAAATGGCTAAAAAAAGCAAACAACTTCGTGCTGCTCTTGAGAAAATCGACAGCACAAAAGCATACAGCGTAGAAGAAGCTGTAGCACTTGCAAAAGAAACTAACTTTGCAAAATTTGACGCAACTGTAGAAGTTGCTTACAACTTGAACATCGACGTTAAAAAAGCTGACCAACAAATCCGTGGAGCAATGGTATTGCCAAACGGTACTGGTAAAACTTCACGTGTTCTTGTTTTCGCACGTGGTGCAAAAGCTGAAGAAGCAAAAGCTGCTGGTGCAGACTTTGTTGGTGAAGATGACCTTGTTGCTAAAATCAACGACGGTTGGTTGGATTTCGACGTAGTTATCGCTACACCTGATATGATGGCTCTTGTTGGACGTCTTGGACGTGTCCTTGGACCACGTAACTTGATGCCAAACCCTAAAACTACAGTG	441_963	-	Ribosomal_L11_N	PF03946.17	2.5e-30	102.6	0.6	2.5e-30	102.6	0.6	1.7	2	0	0	2	2	1	1	-	1	TTTGCTCTTTGATTTTCATTGAGTATAAAAAATAAACTTTTCTCTTGCAATTCCAGATAAATAGTGTATAATGGATGGGTATGTGAAAAACATACTTGTGGGAGGTAAAAATCTCTAATTACCGCCAAAACCACAAAGGAGGATTTAAAAATGGCTAAAAAAGTCGAAAAACTTGTAAAATTGCAAATCCCTGCTGGTAAAGCTACACCAGCTCCACCGGTTGGACCTGCTCTTGGTCAAGCTGGTATCAACATCATGGGATTCACAAAAGAGTTCAACGCTCGTACAGCTGACCAAGCTGGTATGATCATTCCAGTTGTTATCTCAGTTTACGAAGATAAATCATTTACTTTCGTTACGAAAACACCACCAGCTGCTGTTCTTTTGAAAAAAGCTGCAGGTGTTGAAAAAGGATCAGGTACACCTAATAAAACTAAAGTTGCTACAGTTACTCGTGCACAAGTACAAGAAATTGCAGAAACTAAGATGCCAGATTTGAACGCAGCAAACGTAGAGTCTGCAATGCGTATGATCGAAGGTACTGCTCGTTCTATGGGATTCACTGTTGTTGACTAATCAATAACACAGTAGAAAATCTCACAGCAGTCTATTAGTTGCTTTTCATACTAGGCAAGTGACTGAGGCTTGTACTTGGGTACAGCAAGGGAGCTTAAGGCCGTAGGAAGAGAAAAATAGTAGACTGAAAACCCGCAAGACTTCATCATTTCGAGAAGTGACGTGGGAGATGAAAATCGATTGAACCACTTACAAGGAGAATAGAAAATGGCTAAAAAAAGCAAACAACTTCGTGCTGCTCTTGAGAAAATCGACAGCACAAAAGCATACAGCGTAGAAGAAGCTGTAGCACTTGCAAAAGAAACTAACTTTGCAAAATTTGACGCAACTGTAGAAGTTGCTTACAACTTGAACATCGACGTTAAAAAAGCTGACCAACAAATCCGTGGAGCAATGGTATTGCCAAACGGTACTGGTAAAACTTCACGTGTTCTTGTTTTCGCACGTGGTGCAAAAGCTGAAGAAGCAAAAGCTGCTGGTGCAGACTTTGTTGGTGAAGATGACCTTGTTGCTAAAATCAACGACGGTTGGTTGGATTTCGACGTAGTTATCGCTACACCTGATATGATGGCTCTTGTTGGACGTCTTGGACGTGTCCTTGGACCACGTAACTTGATGCCAAACCCTAAAACTACAGTG
586604	TTTGCTCTTTGATTTTCATTGAGTATAAAAAATAAACTTTTCTCTTGCAATTCCAGATAAATAGTGTATAATGGATGGGTATGTGAAAAACATACTTGTGGGAGGTAAAAATCTCTAATTACCGCCAAAACCACAAAGGAGGATTTAAAAATGGCTAAAAAAGTCGAAAAACTTGTAAAATTGCAAATCCCTGCTGGTAAAGCTACACCAGCTCCACCGGTTGGACCTGCTCTTGGTCAAGCTGGTATCAACATCATGGGATTCACAAAAGAGTTCAACGCTCGTACAGCTGACCAAGCTGGTATGATCATTCCAGTTGTTATCTCAGTTTACGAAGATAAATCATTTACTTTCGTTACGAAAACACCACCAGCTGCTGTTCTTTTGAAAAAAGCTGCAGGTGTTGAAAAAGGATCAGGTACACCTAATAAAACTAAAGTTGCTACAGTTACTCGTGCACAAGTACAAGAAATTGCAGAAACTAAGATGCCAGATTTGAACGCAGCAAACGTAGAGTCTGCAATGCGTATGATCGAAGGTACTGCTCGTTCTATGGGATTCACTGTTGTTGACTAATCAATAACACAGTAGAAAATCTCACAGCAGTCTATTAGTTGCTTTTCATACTAGGCAAGTGACTGAGGCTTGTACTTGGGTACAGCAAGGGAGCTTAAGGCCGTAGGAAGAGAAAAATAGTAGACTGAAAACCCGCAAGACTTCATCATTTCGAGAAGTGACGTGGGAGATGAAAATCGATTGAACCACTTACAAGGAGAATAGAAAATGGCTAAAAAAAGCAAACAACTTCGTGCTGCTCTTGAGAAAATCGACAGCACAAAAGCATACAGCGTAGAAGAAGCTGTAGCACTTGCAAAAGAAACTAACTTTGCAAAATTTGACGCAACTGTAGAAGTTGCTTACAACTTGAACATCGACGTTAAAAAAGCTGACCAACAAATCCGTGGAGCAATGGTATTGCCAAACGGTACTGGTAAAACTTCACGTGTTCTTGTTTTCGCACGTGGTGCAAAAGCTGAAGAAGCAAAAGCTGCTGGTGCAGACTTTGTTGGTGAAGATGACCTTGTTGCTAAAATCAACGACGGTTGGTTGGATTTCGACGTAGTTATCGCTACACCTGATATGATGGCTCTTGTTGGACGTCTTGGACGTGTCCTTGGACCACGTAACTTGATGCCAAACCCTAAAACTGACAGT	441_964	-	DUF6511	PF20121.2	0.0099	14.6	0.0	0.039	12.7	0.0	2.0	1	0	0	1	1	1	1	-	1	TTTGCTCTTTGATTTTCATTGAGTATAAAAAATAAACTTTTCTCTTGCAATTCCAGATAAATAGTGTATAATGGATGGGTATGTGAAAAACATACTTGTGGGAGGTAAAAATCTCTAATTACCGCCAAAACCACAAAGGAGGATTTAAAAATGGCTAAAAAAGTCGAAAAACTTGTAAAATTGCAAATCCCTGCTGGTAAAGCTACACCAGCTCCACCGGTTGGACCTGCTCTTGGTCAAGCTGGTATCAACATCATGGGATTCACAAAAGAGTTCAACGCTCGTACAGCTGACCAAGCTGGTATGATCATTCCAGTTGTTATCTCAGTTTACGAAGATAAATCATTTACTTTCGTTACGAAAACACCACCAGCTGCTGTTCTTTTGAAAAAAGCTGCAGGTGTTGAAAAAGGATCAGGTACACCTAATAAAACTAAAGTTGCTACAGTTACTCGTGCACAAGTACAAGAAATTGCAGAAACTAAGATGCCAGATTTGAACGCAGCAAACGTAGAGTCTGCAATGCGTATGATCGAAGGTACTGCTCGTTCTATGGGATTCACTGTTGTTGACTAATCAATAACACAGTAGAAAATCTCACAGCAGTCTATTAGTTGCTTTTCATACTAGGCAAGTGACTGAGGCTTGTACTTGGGTACAGCAAGGGAGCTTAAGGCCGTAGGAAGAGAAAAATAGTAGACTGAAAACCCGCAAGACTTCATCATTTCGAGAAGTGACGTGGGAGATGAAAATCGATTGAACCACTTACAAGGAGAATAGAAAATGGCTAAAAAAAGCAAACAACTTCGTGCTGCTCTTGAGAAAATCGACAGCACAAAAGCATACAGCGTAGAAGAAGCTGTAGCACTTGCAAAAGAAACTAACTTTGCAAAATTTGACGCAACTGTAGAAGTTGCTTACAACTTGAACATCGACGTTAAAAAAGCTGACCAACAAATCCGTGGAGCAATGGTATTGCCAAACGGTACTGGTAAAACTTCACGTGTTCTTGTTTTCGCACGTGGTGCAAAAGCTGAAGAAGCAAAAGCTGCTGGTGCAGACTTTGTTGGTGAAGATGACCTTGTTGCTAAAATCAACGACGGTTGGTTGGATTTCGACGTAGTTATCGCTACACCTGATATGATGGCTCTTGTTGGACGTCTTGGACGTGTCCTTGGACCACGTAACTTGATGCCAAACCCTAAAACTGACAGT
586605	TTTGCTCTTTGATTTTCATTGAGTATAAAAAATAAACTTTTCTCTTGCAATTCCAGATAAATAGTGTATAATGGATGGGTATGTGAAAAACATACTTGTGGGAGGTAAAAATCTCTAATTACCGCCAAAACCACAAAGGAGGATTTAAAAATGGCTAAAAAAGTCGAAAAACTTGTAAAATTGCAAATCCCTGCTGGTAAAGCTACACCAGCTCCACCGGTTGGACCTGCTCTTGGTCAAGCTGGTATCAACATCATGGGATTCACAAAAGAGTTCAACGCTCGTACAGCTGACCAAGCTGGTATGATCATTCCAGTTGTTATCTCAGTTTACGAAGATAAATCATTTACTTTCGTTACGAAAACACCACCAGCTGCTGTTCTTTTGAAAAAAGCTGCAGGTGTTGAAAAAGGATCAGGTACACCTAATAAAACTAAAGTTGCTACAGTTACTCGTGCACAAGTACAAGAAATTGCAGAAACTAAGATGCCAGATTTGAACGCAGCAAACGTAGAGTCTGCAATGCGTATGATCGAAGGTACTGCTCGTTCTATGGGATTCACTGTTGTTGACTAATCAATAACACAGTAGAAAATCTCACAGCAGTCTATTAGTTGCTTTTCATACTAGGCAAGTGACTGAGGCTTGTACTTGGGTACAGCAAGGGAGCTTAAGGCCGTAGGAAGAGAAAAATAGTAGACTGAAAACCCGCAAGACTTCATCATTTCGAGAAGTGACGTGGGAGATGAAAATCGATTGAACCACTTACAAGGAGAATAGAAAATGGCTAAAAAAAGCAAACAACTTCGTGCTGCTCTTGAGAAAATCGACAGCACAAAAGCATACAGCGTAGAAGAAGCTGTAGCACTTGCAAAAGAAACTAACTTTGCAAAATTTGACGCAACTGTAGAAGTTGCTTACAACTTGAACATCGACGTTAAAAAAGCTGACCAACAAATCCGTGGAGCAATGGTATTGCCAAACGGTACTGGTAAAACTTCACGTGTTCTTGTTTTCGCACGTGGTGCAAAAGCTGAAGAAGCAAAAGCTGCTGGTGCAGACTTTGTTGGTGAAGATGACCTTGTTGCTAAAATCAACGACGGTTGGTTGGATTTCGACGTAGTTATCGCTACACCTGATATGATGGCTCTTGTTGGACGTCTTGGACGTGTCCTTGGACCACGTAACTTGATGCCAAACCCTAAAACTGACAGT	441_964	-	Ribosomal_L1	PF00687.24	3.4e-29	100.5	0.2	1.2e-28	98.7	0.0	2.0	3	0	0	3	3	3	1	-	1	TTTGCTCTTTGATTTTCATTGAGTATAAAAAATAAACTTTTCTCTTGCAATTCCAGATAAATAGTGTATAATGGATGGGTATGTGAAAAACATACTTGTGGGAGGTAAAAATCTCTAATTACCGCCAAAACCACAAAGGAGGATTTAAAAATGGCTAAAAAAGTCGAAAAACTTGTAAAATTGCAAATCCCTGCTGGTAAAGCTACACCAGCTCCACCGGTTGGACCTGCTCTTGGTCAAGCTGGTATCAACATCATGGGATTCACAAAAGAGTTCAACGCTCGTACAGCTGACCAAGCTGGTATGATCATTCCAGTTGTTATCTCAGTTTACGAAGATAAATCATTTACTTTCGTTACGAAAACACCACCAGCTGCTGTTCTTTTGAAAAAAGCTGCAGGTGTTGAAAAAGGATCAGGTACACCTAATAAAACTAAAGTTGCTACAGTTACTCGTGCACAAGTACAAGAAATTGCAGAAACTAAGATGCCAGATTTGAACGCAGCAAACGTAGAGTCTGCAATGCGTATGATCGAAGGTACTGCTCGTTCTATGGGATTCACTGTTGTTGACTAATCAATAACACAGTAGAAAATCTCACAGCAGTCTATTAGTTGCTTTTCATACTAGGCAAGTGACTGAGGCTTGTACTTGGGTACAGCAAGGGAGCTTAAGGCCGTAGGAAGAGAAAAATAGTAGACTGAAAACCCGCAAGACTTCATCATTTCGAGAAGTGACGTGGGAGATGAAAATCGATTGAACCACTTACAAGGAGAATAGAAAATGGCTAAAAAAAGCAAACAACTTCGTGCTGCTCTTGAGAAAATCGACAGCACAAAAGCATACAGCGTAGAAGAAGCTGTAGCACTTGCAAAAGAAACTAACTTTGCAAAATTTGACGCAACTGTAGAAGTTGCTTACAACTTGAACATCGACGTTAAAAAAGCTGACCAACAAATCCGTGGAGCAATGGTATTGCCAAACGGTACTGGTAAAACTTCACGTGTTCTTGTTTTCGCACGTGGTGCAAAAGCTGAAGAAGCAAAAGCTGCTGGTGCAGACTTTGTTGGTGAAGATGACCTTGTTGCTAAAATCAACGACGGTTGGTTGGATTTCGACGTAGTTATCGCTACACCTGATATGATGGCTCTTGTTGGACGTCTTGGACGTGTCCTTGGACCACGTAACTTGATGCCAAACCCTAAAACTGACAGT
586606	TTTGCTCTTTGATTTTCATTGAGTATAAAAAATAAACTTTTCTCTTGCAATTCCAGATAAATAGTGTATAATGGATGGGTATGTGAAAAACATACTTGTGGGAGGTAAAAATCTCTAATTACCGCCAAAACCACAAAGGAGGATTTAAAAATGGCTAAAAAAGTCGAAAAACTTGTAAAATTGCAAATCCCTGCTGGTAAAGCTACACCAGCTCCACCGGTTGGACCTGCTCTTGGTCAAGCTGGTATCAACATCATGGGATTCACAAAAGAGTTCAACGCTCGTACAGCTGACCAAGCTGGTATGATCATTCCAGTTGTTATCTCAGTTTACGAAGATAAATCATTTACTTTCGTTACGAAAACACCACCAGCTGCTGTTCTTTTGAAAAAAGCTGCAGGTGTTGAAAAAGGATCAGGTACACCTAATAAAACTAAAGTTGCTACAGTTACTCGTGCACAAGTACAAGAAATTGCAGAAACTAAGATGCCAGATTTGAACGCAGCAAACGTAGAGTCTGCAATGCGTATGATCGAAGGTACTGCTCGTTCTATGGGATTCACTGTTGTTGACTAATCAATAACACAGTAGAAAATCTCACAGCAGTCTATTAGTTGCTTTTCATACTAGGCAAGTGACTGAGGCTTGTACTTGGGTACAGCAAGGGAGCTTAAGGCCGTAGGAAGAGAAAAATAGTAGACTGAAAACCCGCAAGACTTCATCATTTCGAGAAGTGACGTGGGAGATGAAAATCGATTGAACCACTTACAAGGAGAATAGAAAATGGCTAAAAAAAGCAAACAACTTCGTGCTGCTCTTGAGAAAATCGACAGCACAAAAGCATACAGCGTAGAAGAAGCTGTAGCACTTGCAAAAGAAACTAACTTTGCAAAATTTGACGCAACTGTAGAAGTTGCTTACAACTTGAACATCGACGTTAAAAAAGCTGACCAACAAATCCGTGGAGCAATGGTATTGCCAAACGGTACTGGTAAAACTTCACGTGTTCTTGTTTTCGCACGTGGTGCAAAAGCTGAAGAAGCAAAAGCTGCTGGTGCAGACTTTGTTGGTGAAGATGACCTTGTTGCTAAAATCAACGACGGTTGGTTGGATTTCGACGTAGTTATCGCTACACCTGATATGATGGCTCTTGTTGGACGTCTTGGACGTGTCCTTGGACCACGTAACTTGATGCCAAACCCTAAAACTGACAGT	441_964	-	Ribosomal_L11	PF00298.22	9.6e-28	95.0	1.3	9.6e-28	95.0	1.3	2.3	2	0	0	2	2	2	1	-	1	TTTGCTCTTTGATTTTCATTGAGTATAAAAAATAAACTTTTCTCTTGCAATTCCAGATAAATAGTGTATAATGGATGGGTATGTGAAAAACATACTTGTGGGAGGTAAAAATCTCTAATTACCGCCAAAACCACAAAGGAGGATTTAAAAATGGCTAAAAAAGTCGAAAAACTTGTAAAATTGCAAATCCCTGCTGGTAAAGCTACACCAGCTCCACCGGTTGGACCTGCTCTTGGTCAAGCTGGTATCAACATCATGGGATTCACAAAAGAGTTCAACGCTCGTACAGCTGACCAAGCTGGTATGATCATTCCAGTTGTTATCTCAGTTTACGAAGATAAATCATTTACTTTCGTTACGAAAACACCACCAGCTGCTGTTCTTTTGAAAAAAGCTGCAGGTGTTGAAAAAGGATCAGGTACACCTAATAAAACTAAAGTTGCTACAGTTACTCGTGCACAAGTACAAGAAATTGCAGAAACTAAGATGCCAGATTTGAACGCAGCAAACGTAGAGTCTGCAATGCGTATGATCGAAGGTACTGCTCGTTCTATGGGATTCACTGTTGTTGACTAATCAATAACACAGTAGAAAATCTCACAGCAGTCTATTAGTTGCTTTTCATACTAGGCAAGTGACTGAGGCTTGTACTTGGGTACAGCAAGGGAGCTTAAGGCCGTAGGAAGAGAAAAATAGTAGACTGAAAACCCGCAAGACTTCATCATTTCGAGAAGTGACGTGGGAGATGAAAATCGATTGAACCACTTACAAGGAGAATAGAAAATGGCTAAAAAAAGCAAACAACTTCGTGCTGCTCTTGAGAAAATCGACAGCACAAAAGCATACAGCGTAGAAGAAGCTGTAGCACTTGCAAAAGAAACTAACTTTGCAAAATTTGACGCAACTGTAGAAGTTGCTTACAACTTGAACATCGACGTTAAAAAAGCTGACCAACAAATCCGTGGAGCAATGGTATTGCCAAACGGTACTGGTAAAACTTCACGTGTTCTTGTTTTCGCACGTGGTGCAAAAGCTGAAGAAGCAAAAGCTGCTGGTGCAGACTTTGTTGGTGAAGATGACCTTGTTGCTAAAATCAACGACGGTTGGTTGGATTTCGACGTAGTTATCGCTACACCTGATATGATGGCTCTTGTTGGACGTCTTGGACGTGTCCTTGGACCACGTAACTTGATGCCAAACCCTAAAACTGACAGT
586607	TTTGCTCTTTGATTTTCATTGAGTATAAAAAATAAACTTTTCTCTTGCAATTCCAGATAAATAGTGTATAATGGATGGGTATGTGAAAAACATACTTGTGGGAGGTAAAAATCTCTAATTACCGCCAAAACCACAAAGGAGGATTTAAAAATGGCTAAAAAAGTCGAAAAACTTGTAAAATTGCAAATCCCTGCTGGTAAAGCTACACCAGCTCCACCGGTTGGACCTGCTCTTGGTCAAGCTGGTATCAACATCATGGGATTCACAAAAGAGTTCAACGCTCGTACAGCTGACCAAGCTGGTATGATCATTCCAGTTGTTATCTCAGTTTACGAAGATAAATCATTTACTTTCGTTACGAAAACACCACCAGCTGCTGTTCTTTTGAAAAAAGCTGCAGGTGTTGAAAAAGGATCAGGTACACCTAATAAAACTAAAGTTGCTACAGTTACTCGTGCACAAGTACAAGAAATTGCAGAAACTAAGATGCCAGATTTGAACGCAGCAAACGTAGAGTCTGCAATGCGTATGATCGAAGGTACTGCTCGTTCTATGGGATTCACTGTTGTTGACTAATCAATAACACAGTAGAAAATCTCACAGCAGTCTATTAGTTGCTTTTCATACTAGGCAAGTGACTGAGGCTTGTACTTGGGTACAGCAAGGGAGCTTAAGGCCGTAGGAAGAGAAAAATAGTAGACTGAAAACCCGCAAGACTTCATCATTTCGAGAAGTGACGTGGGAGATGAAAATCGATTGAACCACTTACAAGGAGAATAGAAAATGGCTAAAAAAAGCAAACAACTTCGTGCTGCTCTTGAGAAAATCGACAGCACAAAAGCATACAGCGTAGAAGAAGCTGTAGCACTTGCAAAAGAAACTAACTTTGCAAAATTTGACGCAACTGTAGAAGTTGCTTACAACTTGAACATCGACGTTAAAAAAGCTGACCAACAAATCCGTGGAGCAATGGTATTGCCAAACGGTACTGGTAAAACTTCACGTGTTCTTGTTTTCGCACGTGGTGCAAAAGCTGAAGAAGCAAAAGCTGCTGGTGCAGACTTTGTTGGTGAAGATGACCTTGTTGCTAAAATCAACGACGGTTGGTTGGATTTCGACGTAGTTATCGCTACACCTGATATGATGGCTCTTGTTGGACGTCTTGGACGTGTCCTTGGACCACGTAACTTGATGCCAAACCCTAAAACTGACAGT	441_964	-	Ribosomal_L11_N	PF03946.17	2.5e-30	102.6	0.6	2.5e-30	102.6	0.6	1.7	2	0	0	2	2	1	1	-	1	TTTGCTCTTTGATTTTCATTGAGTATAAAAAATAAACTTTTCTCTTGCAATTCCAGATAAATAGTGTATAATGGATGGGTATGTGAAAAACATACTTGTGGGAGGTAAAAATCTCTAATTACCGCCAAAACCACAAAGGAGGATTTAAAAATGGCTAAAAAAGTCGAAAAACTTGTAAAATTGCAAATCCCTGCTGGTAAAGCTACACCAGCTCCACCGGTTGGACCTGCTCTTGGTCAAGCTGGTATCAACATCATGGGATTCACAAAAGAGTTCAACGCTCGTACAGCTGACCAAGCTGGTATGATCATTCCAGTTGTTATCTCAGTTTACGAAGATAAATCATTTACTTTCGTTACGAAAACACCACCAGCTGCTGTTCTTTTGAAAAAAGCTGCAGGTGTTGAAAAAGGATCAGGTACACCTAATAAAACTAAAGTTGCTACAGTTACTCGTGCACAAGTACAAGAAATTGCAGAAACTAAGATGCCAGATTTGAACGCAGCAAACGTAGAGTCTGCAATGCGTATGATCGAAGGTACTGCTCGTTCTATGGGATTCACTGTTGTTGACTAATCAATAACACAGTAGAAAATCTCACAGCAGTCTATTAGTTGCTTTTCATACTAGGCAAGTGACTGAGGCTTGTACTTGGGTACAGCAAGGGAGCTTAAGGCCGTAGGAAGAGAAAAATAGTAGACTGAAAACCCGCAAGACTTCATCATTTCGAGAAGTGACGTGGGAGATGAAAATCGATTGAACCACTTACAAGGAGAATAGAAAATGGCTAAAAAAAGCAAACAACTTCGTGCTGCTCTTGAGAAAATCGACAGCACAAAAGCATACAGCGTAGAAGAAGCTGTAGCACTTGCAAAAGAAACTAACTTTGCAAAATTTGACGCAACTGTAGAAGTTGCTTACAACTTGAACATCGACGTTAAAAAAGCTGACCAACAAATCCGTGGAGCAATGGTATTGCCAAACGGTACTGGTAAAACTTCACGTGTTCTTGTTTTCGCACGTGGTGCAAAAGCTGAAGAAGCAAAAGCTGCTGGTGCAGACTTTGTTGGTGAAGATGACCTTGTTGCTAAAATCAACGACGGTTGGTTGGATTTCGACGTAGTTATCGCTACACCTGATATGATGGCTCTTGTTGGACGTCTTGGACGTGTCCTTGGACCACGTAACTTGATGCCAAACCCTAAAACTGACAGT
586608	TTTGCTCTTTGATTTTCATTGAGTATAAAAAATAAACTTTTCTCTTGCAATTCCAGATAAATAGTGTATAATGGATGGGTATGTGAAAAACATACTTGTGGGAGGTAAAAATCTCTAATTACCGCCAAAACCACAAAGGAGGATTTAAAAATGGCTAAAAAAGTCGAAAAACTTGTAAAATTGCAAATCCCTGCTGGTAAAGCTACACCAGCTCCACCGGTTGGACCTGCTCTTGGTCAAGCTGGTATCAACATCATGGGATTCACAAAAGAGTTCAACGCTCGTACAGCTGACCAAGCTGGTATGATCATTCCAGTTGTTATCTCAGTTTACGAAGATAAATCATTTACTTTCGTTACGAAAACACCACCAGCTGCTGTTCTTTTGAAAAAAGCTGCAGGTGTTGAAAAAGGATCAGGTACACCTAATAAAACTAAAGTTGCTACAGTTACTCGTGCACAAGTACAAGAAATTGCAGAAACTAAGATGCCAGATTTGAACGCAGCAAACGTAGAGTCTGCAATGCGTATGATCGAAGGTACTGCTCGTTCTATGGGATTCACTGTTGTTGACTAATCAATAACACAGTAGAAAATCTCACAGCAGTCTATTAGTTGCTTTTCATACTAGGCAAGTGACTGAGGCTTGTACTTGGGTACAGCAAGGGAGCTTAAGGCCGTAGGAAGAGAAAAATAGTAGACTGAAAACCCGCAAGACTTCATCATTTCGAGAAGTGACGTGGGAGATGAAAATCGATTGAACCACTTACAAGGAGAATAGAAAATGGCTAAAAAAAGCAAACAACTTCGTGCTGCTCTTGAGAAAATCGACAGCACAAAAGCATACAGCGTAGAAGAAGCTGTAGCACTTGCAAAAGAAACTAACTTTGCAAAATTTGACGCAACTGTAGAAGTTGCTTACAACTTGAACATCGACGTTAAAAAAGCTGACCAACAAATCCGTGGAGCAATGGTATTGCCAAACGGTACTGGTAAAACTTCACGTGTTCTTGTTTTCGCACGTGGTGCAAAAGCTGAAGAAGCAAAAGCTGCTGGTGCAGACTTTGTTGGTGAAGATGACCTTGTTGCTAAAATCAACGACGGTTGGTTGGATTTCGACGTAGTTATCGCTACACCTGATATGATGGCTCTTGTTGGACGTCTTGGACGTGTCCTTGGACCACGTAACTTGATGCCAAACCCTAAAACTCGATGT	441_965	-	DUF6511	PF20121.2	0.0099	14.6	0.0	0.039	12.7	0.0	2.0	1	0	0	1	1	1	1	-	1	TTTGCTCTTTGATTTTCATTGAGTATAAAAAATAAACTTTTCTCTTGCAATTCCAGATAAATAGTGTATAATGGATGGGTATGTGAAAAACATACTTGTGGGAGGTAAAAATCTCTAATTACCGCCAAAACCACAAAGGAGGATTTAAAAATGGCTAAAAAAGTCGAAAAACTTGTAAAATTGCAAATCCCTGCTGGTAAAGCTACACCAGCTCCACCGGTTGGACCTGCTCTTGGTCAAGCTGGTATCAACATCATGGGATTCACAAAAGAGTTCAACGCTCGTACAGCTGACCAAGCTGGTATGATCATTCCAGTTGTTATCTCAGTTTACGAAGATAAATCATTTACTTTCGTTACGAAAACACCACCAGCTGCTGTTCTTTTGAAAAAAGCTGCAGGTGTTGAAAAAGGATCAGGTACACCTAATAAAACTAAAGTTGCTACAGTTACTCGTGCACAAGTACAAGAAATTGCAGAAACTAAGATGCCAGATTTGAACGCAGCAAACGTAGAGTCTGCAATGCGTATGATCGAAGGTACTGCTCGTTCTATGGGATTCACTGTTGTTGACTAATCAATAACACAGTAGAAAATCTCACAGCAGTCTATTAGTTGCTTTTCATACTAGGCAAGTGACTGAGGCTTGTACTTGGGTACAGCAAGGGAGCTTAAGGCCGTAGGAAGAGAAAAATAGTAGACTGAAAACCCGCAAGACTTCATCATTTCGAGAAGTGACGTGGGAGATGAAAATCGATTGAACCACTTACAAGGAGAATAGAAAATGGCTAAAAAAAGCAAACAACTTCGTGCTGCTCTTGAGAAAATCGACAGCACAAAAGCATACAGCGTAGAAGAAGCTGTAGCACTTGCAAAAGAAACTAACTTTGCAAAATTTGACGCAACTGTAGAAGTTGCTTACAACTTGAACATCGACGTTAAAAAAGCTGACCAACAAATCCGTGGAGCAATGGTATTGCCAAACGGTACTGGTAAAACTTCACGTGTTCTTGTTTTCGCACGTGGTGCAAAAGCTGAAGAAGCAAAAGCTGCTGGTGCAGACTTTGTTGGTGAAGATGACCTTGTTGCTAAAATCAACGACGGTTGGTTGGATTTCGACGTAGTTATCGCTACACCTGATATGATGGCTCTTGTTGGACGTCTTGGACGTGTCCTTGGACCACGTAACTTGATGCCAAACCCTAAAACTCGATGT
586609	TTTGCTCTTTGATTTTCATTGAGTATAAAAAATAAACTTTTCTCTTGCAATTCCAGATAAATAGTGTATAATGGATGGGTATGTGAAAAACATACTTGTGGGAGGTAAAAATCTCTAATTACCGCCAAAACCACAAAGGAGGATTTAAAAATGGCTAAAAAAGTCGAAAAACTTGTAAAATTGCAAATCCCTGCTGGTAAAGCTACACCAGCTCCACCGGTTGGACCTGCTCTTGGTCAAGCTGGTATCAACATCATGGGATTCACAAAAGAGTTCAACGCTCGTACAGCTGACCAAGCTGGTATGATCATTCCAGTTGTTATCTCAGTTTACGAAGATAAATCATTTACTTTCGTTACGAAAACACCACCAGCTGCTGTTCTTTTGAAAAAAGCTGCAGGTGTTGAAAAAGGATCAGGTACACCTAATAAAACTAAAGTTGCTACAGTTACTCGTGCACAAGTACAAGAAATTGCAGAAACTAAGATGCCAGATTTGAACGCAGCAAACGTAGAGTCTGCAATGCGTATGATCGAAGGTACTGCTCGTTCTATGGGATTCACTGTTGTTGACTAATCAATAACACAGTAGAAAATCTCACAGCAGTCTATTAGTTGCTTTTCATACTAGGCAAGTGACTGAGGCTTGTACTTGGGTACAGCAAGGGAGCTTAAGGCCGTAGGAAGAGAAAAATAGTAGACTGAAAACCCGCAAGACTTCATCATTTCGAGAAGTGACGTGGGAGATGAAAATCGATTGAACCACTTACAAGGAGAATAGAAAATGGCTAAAAAAAGCAAACAACTTCGTGCTGCTCTTGAGAAAATCGACAGCACAAAAGCATACAGCGTAGAAGAAGCTGTAGCACTTGCAAAAGAAACTAACTTTGCAAAATTTGACGCAACTGTAGAAGTTGCTTACAACTTGAACATCGACGTTAAAAAAGCTGACCAACAAATCCGTGGAGCAATGGTATTGCCAAACGGTACTGGTAAAACTTCACGTGTTCTTGTTTTCGCACGTGGTGCAAAAGCTGAAGAAGCAAAAGCTGCTGGTGCAGACTTTGTTGGTGAAGATGACCTTGTTGCTAAAATCAACGACGGTTGGTTGGATTTCGACGTAGTTATCGCTACACCTGATATGATGGCTCTTGTTGGACGTCTTGGACGTGTCCTTGGACCACGTAACTTGATGCCAAACCCTAAAACTCGATGT	441_965	-	Ribosomal_L1	PF00687.24	3.6e-29	100.4	0.2	1.4e-28	98.5	0.0	2.0	3	0	0	3	3	3	1	-	1	TTTGCTCTTTGATTTTCATTGAGTATAAAAAATAAACTTTTCTCTTGCAATTCCAGATAAATAGTGTATAATGGATGGGTATGTGAAAAACATACTTGTGGGAGGTAAAAATCTCTAATTACCGCCAAAACCACAAAGGAGGATTTAAAAATGGCTAAAAAAGTCGAAAAACTTGTAAAATTGCAAATCCCTGCTGGTAAAGCTACACCAGCTCCACCGGTTGGACCTGCTCTTGGTCAAGCTGGTATCAACATCATGGGATTCACAAAAGAGTTCAACGCTCGTACAGCTGACCAAGCTGGTATGATCATTCCAGTTGTTATCTCAGTTTACGAAGATAAATCATTTACTTTCGTTACGAAAACACCACCAGCTGCTGTTCTTTTGAAAAAAGCTGCAGGTGTTGAAAAAGGATCAGGTACACCTAATAAAACTAAAGTTGCTACAGTTACTCGTGCACAAGTACAAGAAATTGCAGAAACTAAGATGCCAGATTTGAACGCAGCAAACGTAGAGTCTGCAATGCGTATGATCGAAGGTACTGCTCGTTCTATGGGATTCACTGTTGTTGACTAATCAATAACACAGTAGAAAATCTCACAGCAGTCTATTAGTTGCTTTTCATACTAGGCAAGTGACTGAGGCTTGTACTTGGGTACAGCAAGGGAGCTTAAGGCCGTAGGAAGAGAAAAATAGTAGACTGAAAACCCGCAAGACTTCATCATTTCGAGAAGTGACGTGGGAGATGAAAATCGATTGAACCACTTACAAGGAGAATAGAAAATGGCTAAAAAAAGCAAACAACTTCGTGCTGCTCTTGAGAAAATCGACAGCACAAAAGCATACAGCGTAGAAGAAGCTGTAGCACTTGCAAAAGAAACTAACTTTGCAAAATTTGACGCAACTGTAGAAGTTGCTTACAACTTGAACATCGACGTTAAAAAAGCTGACCAACAAATCCGTGGAGCAATGGTATTGCCAAACGGTACTGGTAAAACTTCACGTGTTCTTGTTTTCGCACGTGGTGCAAAAGCTGAAGAAGCAAAAGCTGCTGGTGCAGACTTTGTTGGTGAAGATGACCTTGTTGCTAAAATCAACGACGGTTGGTTGGATTTCGACGTAGTTATCGCTACACCTGATATGATGGCTCTTGTTGGACGTCTTGGACGTGTCCTTGGACCACGTAACTTGATGCCAAACCCTAAAACTCGATGT
586610	TTTGCTCTTTGATTTTCATTGAGTATAAAAAATAAACTTTTCTCTTGCAATTCCAGATAAATAGTGTATAATGGATGGGTATGTGAAAAACATACTTGTGGGAGGTAAAAATCTCTAATTACCGCCAAAACCACAAAGGAGGATTTAAAAATGGCTAAAAAAGTCGAAAAACTTGTAAAATTGCAAATCCCTGCTGGTAAAGCTACACCAGCTCCACCGGTTGGACCTGCTCTTGGTCAAGCTGGTATCAACATCATGGGATTCACAAAAGAGTTCAACGCTCGTACAGCTGACCAAGCTGGTATGATCATTCCAGTTGTTATCTCAGTTTACGAAGATAAATCATTTACTTTCGTTACGAAAACACCACCAGCTGCTGTTCTTTTGAAAAAAGCTGCAGGTGTTGAAAAAGGATCAGGTACACCTAATAAAACTAAAGTTGCTACAGTTACTCGTGCACAAGTACAAGAAATTGCAGAAACTAAGATGCCAGATTTGAACGCAGCAAACGTAGAGTCTGCAATGCGTATGATCGAAGGTACTGCTCGTTCTATGGGATTCACTGTTGTTGACTAATCAATAACACAGTAGAAAATCTCACAGCAGTCTATTAGTTGCTTTTCATACTAGGCAAGTGACTGAGGCTTGTACTTGGGTACAGCAAGGGAGCTTAAGGCCGTAGGAAGAGAAAAATAGTAGACTGAAAACCCGCAAGACTTCATCATTTCGAGAAGTGACGTGGGAGATGAAAATCGATTGAACCACTTACAAGGAGAATAGAAAATGGCTAAAAAAAGCAAACAACTTCGTGCTGCTCTTGAGAAAATCGACAGCACAAAAGCATACAGCGTAGAAGAAGCTGTAGCACTTGCAAAAGAAACTAACTTTGCAAAATTTGACGCAACTGTAGAAGTTGCTTACAACTTGAACATCGACGTTAAAAAAGCTGACCAACAAATCCGTGGAGCAATGGTATTGCCAAACGGTACTGGTAAAACTTCACGTGTTCTTGTTTTCGCACGTGGTGCAAAAGCTGAAGAAGCAAAAGCTGCTGGTGCAGACTTTGTTGGTGAAGATGACCTTGTTGCTAAAATCAACGACGGTTGGTTGGATTTCGACGTAGTTATCGCTACACCTGATATGATGGCTCTTGTTGGACGTCTTGGACGTGTCCTTGGACCACGTAACTTGATGCCAAACCCTAAAACTCGATGT	441_965	-	Ribosomal_L11	PF00298.22	9.6e-28	95.0	1.3	9.6e-28	95.0	1.3	2.3	2	0	0	2	2	2	1	-	1	TTTGCTCTTTGATTTTCATTGAGTATAAAAAATAAACTTTTCTCTTGCAATTCCAGATAAATAGTGTATAATGGATGGGTATGTGAAAAACATACTTGTGGGAGGTAAAAATCTCTAATTACCGCCAAAACCACAAAGGAGGATTTAAAAATGGCTAAAAAAGTCGAAAAACTTGTAAAATTGCAAATCCCTGCTGGTAAAGCTACACCAGCTCCACCGGTTGGACCTGCTCTTGGTCAAGCTGGTATCAACATCATGGGATTCACAAAAGAGTTCAACGCTCGTACAGCTGACCAAGCTGGTATGATCATTCCAGTTGTTATCTCAGTTTACGAAGATAAATCATTTACTTTCGTTACGAAAACACCACCAGCTGCTGTTCTTTTGAAAAAAGCTGCAGGTGTTGAAAAAGGATCAGGTACACCTAATAAAACTAAAGTTGCTACAGTTACTCGTGCACAAGTACAAGAAATTGCAGAAACTAAGATGCCAGATTTGAACGCAGCAAACGTAGAGTCTGCAATGCGTATGATCGAAGGTACTGCTCGTTCTATGGGATTCACTGTTGTTGACTAATCAATAACACAGTAGAAAATCTCACAGCAGTCTATTAGTTGCTTTTCATACTAGGCAAGTGACTGAGGCTTGTACTTGGGTACAGCAAGGGAGCTTAAGGCCGTAGGAAGAGAAAAATAGTAGACTGAAAACCCGCAAGACTTCATCATTTCGAGAAGTGACGTGGGAGATGAAAATCGATTGAACCACTTACAAGGAGAATAGAAAATGGCTAAAAAAAGCAAACAACTTCGTGCTGCTCTTGAGAAAATCGACAGCACAAAAGCATACAGCGTAGAAGAAGCTGTAGCACTTGCAAAAGAAACTAACTTTGCAAAATTTGACGCAACTGTAGAAGTTGCTTACAACTTGAACATCGACGTTAAAAAAGCTGACCAACAAATCCGTGGAGCAATGGTATTGCCAAACGGTACTGGTAAAACTTCACGTGTTCTTGTTTTCGCACGTGGTGCAAAAGCTGAAGAAGCAAAAGCTGCTGGTGCAGACTTTGTTGGTGAAGATGACCTTGTTGCTAAAATCAACGACGGTTGGTTGGATTTCGACGTAGTTATCGCTACACCTGATATGATGGCTCTTGTTGGACGTCTTGGACGTGTCCTTGGACCACGTAACTTGATGCCAAACCCTAAAACTCGATGT
586611	TTTGCTCTTTGATTTTCATTGAGTATAAAAAATAAACTTTTCTCTTGCAATTCCAGATAAATAGTGTATAATGGATGGGTATGTGAAAAACATACTTGTGGGAGGTAAAAATCTCTAATTACCGCCAAAACCACAAAGGAGGATTTAAAAATGGCTAAAAAAGTCGAAAAACTTGTAAAATTGCAAATCCCTGCTGGTAAAGCTACACCAGCTCCACCGGTTGGACCTGCTCTTGGTCAAGCTGGTATCAACATCATGGGATTCACAAAAGAGTTCAACGCTCGTACAGCTGACCAAGCTGGTATGATCATTCCAGTTGTTATCTCAGTTTACGAAGATAAATCATTTACTTTCGTTACGAAAACACCACCAGCTGCTGTTCTTTTGAAAAAAGCTGCAGGTGTTGAAAAAGGATCAGGTACACCTAATAAAACTAAAGTTGCTACAGTTACTCGTGCACAAGTACAAGAAATTGCAGAAACTAAGATGCCAGATTTGAACGCAGCAAACGTAGAGTCTGCAATGCGTATGATCGAAGGTACTGCTCGTTCTATGGGATTCACTGTTGTTGACTAATCAATAACACAGTAGAAAATCTCACAGCAGTCTATTAGTTGCTTTTCATACTAGGCAAGTGACTGAGGCTTGTACTTGGGTACAGCAAGGGAGCTTAAGGCCGTAGGAAGAGAAAAATAGTAGACTGAAAACCCGCAAGACTTCATCATTTCGAGAAGTGACGTGGGAGATGAAAATCGATTGAACCACTTACAAGGAGAATAGAAAATGGCTAAAAAAAGCAAACAACTTCGTGCTGCTCTTGAGAAAATCGACAGCACAAAAGCATACAGCGTAGAAGAAGCTGTAGCACTTGCAAAAGAAACTAACTTTGCAAAATTTGACGCAACTGTAGAAGTTGCTTACAACTTGAACATCGACGTTAAAAAAGCTGACCAACAAATCCGTGGAGCAATGGTATTGCCAAACGGTACTGGTAAAACTTCACGTGTTCTTGTTTTCGCACGTGGTGCAAAAGCTGAAGAAGCAAAAGCTGCTGGTGCAGACTTTGTTGGTGAAGATGACCTTGTTGCTAAAATCAACGACGGTTGGTTGGATTTCGACGTAGTTATCGCTACACCTGATATGATGGCTCTTGTTGGACGTCTTGGACGTGTCCTTGGACCACGTAACTTGATGCCAAACCCTAAAACTCGATGT	441_965	-	Ribosomal_L11_N	PF03946.17	2.5e-30	102.6	0.6	2.5e-30	102.6	0.6	1.7	2	0	0	2	2	1	1	-	1	TTTGCTCTTTGATTTTCATTGAGTATAAAAAATAAACTTTTCTCTTGCAATTCCAGATAAATAGTGTATAATGGATGGGTATGTGAAAAACATACTTGTGGGAGGTAAAAATCTCTAATTACCGCCAAAACCACAAAGGAGGATTTAAAAATGGCTAAAAAAGTCGAAAAACTTGTAAAATTGCAAATCCCTGCTGGTAAAGCTACACCAGCTCCACCGGTTGGACCTGCTCTTGGTCAAGCTGGTATCAACATCATGGGATTCACAAAAGAGTTCAACGCTCGTACAGCTGACCAAGCTGGTATGATCATTCCAGTTGTTATCTCAGTTTACGAAGATAAATCATTTACTTTCGTTACGAAAACACCACCAGCTGCTGTTCTTTTGAAAAAAGCTGCAGGTGTTGAAAAAGGATCAGGTACACCTAATAAAACTAAAGTTGCTACAGTTACTCGTGCACAAGTACAAGAAATTGCAGAAACTAAGATGCCAGATTTGAACGCAGCAAACGTAGAGTCTGCAATGCGTATGATCGAAGGTACTGCTCGTTCTATGGGATTCACTGTTGTTGACTAATCAATAACACAGTAGAAAATCTCACAGCAGTCTATTAGTTGCTTTTCATACTAGGCAAGTGACTGAGGCTTGTACTTGGGTACAGCAAGGGAGCTTAAGGCCGTAGGAAGAGAAAAATAGTAGACTGAAAACCCGCAAGACTTCATCATTTCGAGAAGTGACGTGGGAGATGAAAATCGATTGAACCACTTACAAGGAGAATAGAAAATGGCTAAAAAAAGCAAACAACTTCGTGCTGCTCTTGAGAAAATCGACAGCACAAAAGCATACAGCGTAGAAGAAGCTGTAGCACTTGCAAAAGAAACTAACTTTGCAAAATTTGACGCAACTGTAGAAGTTGCTTACAACTTGAACATCGACGTTAAAAAAGCTGACCAACAAATCCGTGGAGCAATGGTATTGCCAAACGGTACTGGTAAAACTTCACGTGTTCTTGTTTTCGCACGTGGTGCAAAAGCTGAAGAAGCAAAAGCTGCTGGTGCAGACTTTGTTGGTGAAGATGACCTTGTTGCTAAAATCAACGACGGTTGGTTGGATTTCGACGTAGTTATCGCTACACCTGATATGATGGCTCTTGTTGGACGTCTTGGACGTGTCCTTGGACCACGTAACTTGATGCCAAACCCTAAAACTCGATGT
586612	TTTGCTCTTTGATTTTCATTGAGTATAAGAACCTATCAAAAAGTGAGGGAAACCCCTCGGAATTATAAATAGAAAGAGTGAATCTTATGCTCCAACAACTCGTAAATGGTTTGATTCTAGGTAGTGTTTACGCGCTGTTAGCCCTAGGATATACCATGGTTTACGGAATTATCAAGCTCATCAACTTCGCCCATGGTGATATTTATATGATGGGAGCCTTTATCGGTTATTTCTTGATCAATTCTTTCCAAATGAATTTCTTTGTAGCGCTTATTGTAGCTATGCTAGCGACAGCTATTCTTGGTGTCGTGATTGAGTTTCTTGCTTACCGACCTTTGCGCCACTCTACTCGTATTGCTGTTTTGATTACGGCTATTGGGGTTTCTTTCCTATTGGAGTATGGAATGGTCTATCTGGTTGGTGCCAATACCCGTGCCTTCCCTCAAGCGATTCAAACAGTTCGATATGATTTGGGACCAATTAGCTTAACAAATGTGCAGTTAATGATTTTGGGCATTTCCTTGATTTTGATGATTTTGTTACAAGTCATTGTCCAAAAGACTAAGATGGGGAAAGCCATGCGTGCAGTATCAGTAGATAGCGACGCGGCGCAATTGATGGGGATCAATGTAAACCGTACGATTAGCTTTACCTTCGCTTTGGGTTCTGCTCTTGCGGGTGCGGCTGGTGTTCTGATTGCTCTTTATTATAACTCTCTTGAGCCTTTGATGGGGGTTACTCCAGGTCTTAAATCTTTCGTTGCCGCAGTACTTGGTGGTATCGGAATTATTCCTGGTGCGGCTCTTGGTGGCTTTGTGATTGGTCTATTGGAAACCTTTGCGACTGCCTTTGGGATGTCAGATTTCCGTGATGCCATTGTTTATGGAATCTTGTTGTTGATCTTGATTGTCCGCCCAGCTGGTATCCTTGGTAAGAATGTGAAAGAGAAGGTGTAAACGATGAAGGAAAATTTAAAAGTTAATATTCTATGGTTACTCCTTTTGTTAGCTGGCTATAGCTTGATTAGTGTACTGGTTTCAGTCGGAGTACTTAATCTATTCTATGTACAGATTTTACAACAAATTGGAATTAATATTATTTTGGCTGTTGGTCTCAACTTAATCGTTGGTTTTTCAGGACAATTTTCACTTGGTCATGCTGGTTTCATGGCGATTGGTGCCTATGCAGCAGCTATTATTGGTTCTAAATCACCAA	441_966	-	BPD_transp_2	PF02653.19	3e-59	198.9	55.9	5.3e-51	171.8	41.3	2.3	2	0	0	2	2	2	2	-	3	TTTGCTCTTTGATTTTCATTGAGTATAAGAACCTATCAAAAAGTGAGGGAAACCCCTCGGAATTATAAATAGAAAGAGTGAATCTTATGCTCCAACAACTCGTAAATGGTTTGATTCTAGGTAGTGTTTACGCGCTGTTAGCCCTAGGATATACCATGGTTTACGGAATTATCAAGCTCATCAACTTCGCCCATGGTGATATTTATATGATGGGAGCCTTTATCGGTTATTTCTTGATCAATTCTTTCCAAATGAATTTCTTTGTAGCGCTTATTGTAGCTATGCTAGCGACAGCTATTCTTGGTGTCGTGATTGAGTTTCTTGCTTACCGACCTTTGCGCCACTCTACTCGTATTGCTGTTTTGATTACGGCTATTGGGGTTTCTTTCCTATTGGAGTATGGAATGGTCTATCTGGTTGGTGCCAATACCCGTGCCTTCCCTCAAGCGATTCAAACAGTTCGATATGATTTGGGACCAATTAGCTTAACAAATGTGCAGTTAATGATTTTGGGCATTTCCTTGATTTTGATGATTTTGTTACAAGTCATTGTCCAAAAGACTAAGATGGGGAAAGCCATGCGTGCAGTATCAGTAGATAGCGACGCGGCGCAATTGATGGGGATCAATGTAAACCGTACGATTAGCTTTACCTTCGCTTTGGGTTCTGCTCTTGCGGGTGCGGCTGGTGTTCTGATTGCTCTTTATTATAACTCTCTTGAGCCTTTGATGGGGGTTACTCCAGGTCTTAAATCTTTCGTTGCCGCAGTACTTGGTGGTATCGGAATTATTCCTGGTGCGGCTCTTGGTGGCTTTGTGATTGGTCTATTGGAAACCTTTGCGACTGCCTTTGGGATGTCAGATTTCCGTGATGCCATTGTTTATGGAATCTTGTTGTTGATCTTGATTGTCCGCCCAGCTGGTATCCTTGGTAAGAATGTGAAAGAGAAGGTGTAAACGATGAAGGAAAATTTAAAAGTTAATATTCTATGGTTACTCCTTTTGTTAGCTGGCTATAGCTTGATTAGTGTACTGGTTTCAGTCGGAGTACTTAATCTATTCTATGTACAGATTTTACAACAAATTGGAATTAATATTATTTTGGCTGTTGGTCTCAACTTAATCGTTGGTTTTTCAGGACAATTTTCACTTGGTCATGCTGGTTTCATGGCGATTGGTGCCTATGCAGCAGCTATTATTGGTTCTAAATCACCAA
586613	TTTGCTCTTTGATTTTCATTGAGTATAAGAACCTATCAAAAAGTGAGGGAAACCCCTCGGAATTATAAATAGAAAGAGTGAATCTTATGCTCCAACAACTCGTAAATGGTTTGATTCTAGGTAGTGTTTACGCGCTGTTAGCCCTAGGATATACCATGGTTTACGGAATTATCAAGCTCATCAACTTCGCCCATGGTGATATTTATATGATGGGAGCCTTTATCGGTTATTTCTTGATCAATTCTTTCCAAATGAATTTCTTTGTAGCGCTTATTGTAGCTATGCTAGCGACAGCTATTCTTGGTGTCGTGATTGAGTTTCTTGCTTACCGACCTTTGCGCCACTCTACTCGTATTGCTGTTTTGATTACGGCTATTGGGGTTTCTTTCCTATTGGAGTATGGAATGGTCTATCTGGTTGGTGCCAATACCCGTGCCTTCCCTCAAGCGATTCAAACAGTTCGATATGATTTGGGACCAATTAGCTTAACAAATGTGCAGTTAATGATTTTGGGCATTTCCTTGATTTTGATGATTTTGTTACAAGTCATTGTCCAAAAGACTAAGATGGGGAAAGCCATGCGTGCAGTATCAGTAGATAGCGACGCGGCGCAATTGATGGGGATCAATGTAAACCGTACGATTAGCTTTACCTTCGCTTTGGGTTCTGCTCTTGCGGGTGCGGCTGGTGTTCTGATTGCTCTTTATTATAACTCTCTTGAGCCTTTGATGGGGGTTACTCCAGGTCTTAAATCTTTCGTTGCCGCAGTACTTGGTGGTATCGGAATTATTCCTGGTGCGGCTCTTGGTGGCTTTGTGATTGGTCTATTGGAAACCTTTGCGACTGCCTTTGGGATGTCAGATTTCCGTGATGCCATTGTTTATGGAATCTTGTTGTTGATCTTGATTGTCCGCCCAGCTGGTATCCTTGGTAAGAATGTGAAAGAGAAGGTGTAAACGATGAAGGAAAATTTAAAAGTTAATATTCTATGGTTACTCCTTTTGTTAGCTGGCTATAGCTTGATTAGTGTACTGGTTTCAGTCGGAGTACTTAATCTATTCTATGTACAGATTTTACAACAAATTGGAATTAATATTATTTTGGCTGTTGGTCTCAACTTAATCGTTGGTTTTTCAGGACAATTTTCACTTGGTCATGCTGGTTTCATGGCGATTGGTGCCTATGCAGCAGCTATTATTGGTTCTAAATCACGAT	441_967	-	BPD_transp_2	PF02653.19	3.1e-59	198.8	55.9	5.3e-51	171.8	41.3	2.3	2	0	0	2	2	2	2	-	3	TTTGCTCTTTGATTTTCATTGAGTATAAGAACCTATCAAAAAGTGAGGGAAACCCCTCGGAATTATAAATAGAAAGAGTGAATCTTATGCTCCAACAACTCGTAAATGGTTTGATTCTAGGTAGTGTTTACGCGCTGTTAGCCCTAGGATATACCATGGTTTACGGAATTATCAAGCTCATCAACTTCGCCCATGGTGATATTTATATGATGGGAGCCTTTATCGGTTATTTCTTGATCAATTCTTTCCAAATGAATTTCTTTGTAGCGCTTATTGTAGCTATGCTAGCGACAGCTATTCTTGGTGTCGTGATTGAGTTTCTTGCTTACCGACCTTTGCGCCACTCTACTCGTATTGCTGTTTTGATTACGGCTATTGGGGTTTCTTTCCTATTGGAGTATGGAATGGTCTATCTGGTTGGTGCCAATACCCGTGCCTTCCCTCAAGCGATTCAAACAGTTCGATATGATTTGGGACCAATTAGCTTAACAAATGTGCAGTTAATGATTTTGGGCATTTCCTTGATTTTGATGATTTTGTTACAAGTCATTGTCCAAAAGACTAAGATGGGGAAAGCCATGCGTGCAGTATCAGTAGATAGCGACGCGGCGCAATTGATGGGGATCAATGTAAACCGTACGATTAGCTTTACCTTCGCTTTGGGTTCTGCTCTTGCGGGTGCGGCTGGTGTTCTGATTGCTCTTTATTATAACTCTCTTGAGCCTTTGATGGGGGTTACTCCAGGTCTTAAATCTTTCGTTGCCGCAGTACTTGGTGGTATCGGAATTATTCCTGGTGCGGCTCTTGGTGGCTTTGTGATTGGTCTATTGGAAACCTTTGCGACTGCCTTTGGGATGTCAGATTTCCGTGATGCCATTGTTTATGGAATCTTGTTGTTGATCTTGATTGTCCGCCCAGCTGGTATCCTTGGTAAGAATGTGAAAGAGAAGGTGTAAACGATGAAGGAAAATTTAAAAGTTAATATTCTATGGTTACTCCTTTTGTTAGCTGGCTATAGCTTGATTAGTGTACTGGTTTCAGTCGGAGTACTTAATCTATTCTATGTACAGATTTTACAACAAATTGGAATTAATATTATTTTGGCTGTTGGTCTCAACTTAATCGTTGGTTTTTCAGGACAATTTTCACTTGGTCATGCTGGTTTCATGGCGATTGGTGCCTATGCAGCAGCTATTATTGGTTCTAAATCACGAT
586614	TTTGCTCTTTGATTTTCATTGAGTATAAGAACCTATCAAAAAGTGAGGGAAACCCCTCGGAATTATAAATAGAAAGAGTGAATCTTATGCTCCAACAACTCGTAAATGGTTTGATTCTAGGTAGTGTTTACGCGCTGTTAGCCCTAGGATATACCATGGTTTACGGAATTATCAAGCTCATCAACTTCGCCCATGGTGATATTTATATGATGGGAGCCTTTATCGGTTATTTCTTGATCAATTCTTTCCAAATGAATTTCTTTGTAGCGCTTATTGTAGCTATGCTAGCGACAGCTATTCTTGGTGTCGTGATTGAGTTTCTTGCTTACCGACCTTTGCGCCACTCTACTCGTATTGCTGTTTTGATTACGGCTATTGGGGTTTCTTTCCTATTGGAGTATGGAATGGTCTATCTGGTTGGTGCCAATACCCGTGCCTTCCCTCAAGCGATTCAAACAGTTCGATATGATTTGGGACCAATTAGCTTAACAAATGTGCAGTTAATGATTTTGGGCATTTCCTTGATTTTGATGATTTTGTTACAAGTCATTGTCCAAAAGACTAAGATGGGGAAAGCCATGCGTGCAGTATCAGTAGATAGCGACGCGGCGCAATTGATGGGGATCAATGTAAACCGTACGATTAGCTTTACCTTCGCTTTGGGTTCTGCTCTTGCGGGTGCGGCTGGTGTTCTGATTGCTCTTTATTATAACTCTCTTGAGCCTTTGATGGGGGTTACTCCAGGTCTTAAATCTTTCGTTGCCGCAGTACTTGGTGGTATCGGAATTATTCCTGGTGCGGCTCTTGGTGGCTTTGTGATTGGTCTATTGGAAACCTTTGCGACTGCCTTTGGGATGTCAGATTTCCGTGATGCCATTGTTTATGGAATCTTGTTGTTGATCTTGATTGTCCGCCCAGCTGGTATCCTTGGTAAGAATGTGAAAGAGAAGGTGTAAACGATGAAGGAAAATTTAAAAGTTAATATTCTATGGTTACTCCTTTTGTTAGCTGGCTATAGCTTGATTAGTGTACTGGTTTCAGTCGGAGTACTTAATCTATTCTATGTACAGATTTTACAACAAATTGGAATTAATATTATTTTGGCTGTTGGTCTCAACTTAATCGTTGGTTTTTCAGGACAATTTTCACTTGGTCATGCTGGTTTCATGGCGATTGGTGCCTATGCAGCAGCTATTATTGGTTCTAAATCACACA	441_968	-	BPD_transp_2	PF02653.19	3.1e-59	198.8	55.9	5.3e-51	171.8	41.3	2.3	2	0	0	2	2	2	2	-	3	TTTGCTCTTTGATTTTCATTGAGTATAAGAACCTATCAAAAAGTGAGGGAAACCCCTCGGAATTATAAATAGAAAGAGTGAATCTTATGCTCCAACAACTCGTAAATGGTTTGATTCTAGGTAGTGTTTACGCGCTGTTAGCCCTAGGATATACCATGGTTTACGGAATTATCAAGCTCATCAACTTCGCCCATGGTGATATTTATATGATGGGAGCCTTTATCGGTTATTTCTTGATCAATTCTTTCCAAATGAATTTCTTTGTAGCGCTTATTGTAGCTATGCTAGCGACAGCTATTCTTGGTGTCGTGATTGAGTTTCTTGCTTACCGACCTTTGCGCCACTCTACTCGTATTGCTGTTTTGATTACGGCTATTGGGGTTTCTTTCCTATTGGAGTATGGAATGGTCTATCTGGTTGGTGCCAATACCCGTGCCTTCCCTCAAGCGATTCAAACAGTTCGATATGATTTGGGACCAATTAGCTTAACAAATGTGCAGTTAATGATTTTGGGCATTTCCTTGATTTTGATGATTTTGTTACAAGTCATTGTCCAAAAGACTAAGATGGGGAAAGCCATGCGTGCAGTATCAGTAGATAGCGACGCGGCGCAATTGATGGGGATCAATGTAAACCGTACGATTAGCTTTACCTTCGCTTTGGGTTCTGCTCTTGCGGGTGCGGCTGGTGTTCTGATTGCTCTTTATTATAACTCTCTTGAGCCTTTGATGGGGGTTACTCCAGGTCTTAAATCTTTCGTTGCCGCAGTACTTGGTGGTATCGGAATTATTCCTGGTGCGGCTCTTGGTGGCTTTGTGATTGGTCTATTGGAAACCTTTGCGACTGCCTTTGGGATGTCAGATTTCCGTGATGCCATTGTTTATGGAATCTTGTTGTTGATCTTGATTGTCCGCCCAGCTGGTATCCTTGGTAAGAATGTGAAAGAGAAGGTGTAAACGATGAAGGAAAATTTAAAAGTTAATATTCTATGGTTACTCCTTTTGTTAGCTGGCTATAGCTTGATTAGTGTACTGGTTTCAGTCGGAGTACTTAATCTATTCTATGTACAGATTTTACAACAAATTGGAATTAATATTATTTTGGCTGTTGGTCTCAACTTAATCGTTGGTTTTTCAGGACAATTTTCACTTGGTCATGCTGGTTTCATGGCGATTGGTGCCTATGCAGCAGCTATTATTGGTTCTAAATCACACA
586615	TTTGCTCTTTGATTTTCATTGAGTATAAGAACCTATCAAAAAGTGAGGGAAACCCCTCGGAATTATAAATAGAAAGAGTGAATCTTATGCTCCAACAACTCGTAAATGGTTTGATTCTAGGTAGTGTTTACGCGCTGTTAGCCCTAGGATATACCATGGTTTACGGAATTATCAAGCTCATCAACTTCGCCCATGGTGATATTTATATGATGGGAGCCTTTATCGGTTATTTCTTGATCAATTCTTTCCAAATGAATTTCTTTGTAGCGCTTATTGTAGCTATGCTAGCGACAGCTATTCTTGGTGTCGTGATTGAGTTTCTTGCTTACCGACCTTTGCGCCACTCTACTCGTATTGCTGTTTTGATTACGGCTATTGGGGTTTCTTTCCTATTGGAGTATGGAATGGTCTATCTGGTTGGTGCCAATACCCGTGCCTTCCCTCAAGCGATTCAAACAGTTCGATATGATTTGGGACCAATTAGCTTAACAAATGTGCAGTTAATGATTTTGGGCATTTCCTTGATTTTGATGATTTTGTTACAAGTCATTGTCCAAAAGACTAAGATGGGGAAAGCCATGCGTGCAGTATCAGTAGATAGCGACGCGGCGCAATTGATGGGGATCAATGTAAACCGTACGATTAGCTTTACCTTCGCTTTGGGTTCTGCTCTTGCGGGTGCGGCTGGTGTTCTGATTGCTCTTTATTATAACTCTCTTGAGCCTTTGATGGGGGTTACTCCAGGTCTTAAATCTTTCGTTGCCGCAGTACTTGGTGGTATCGGAATTATTCCTGGTGCGGCTCTTGGTGGCTTTGTGATTGGTCTATTGGAAACCTTTGCGACTGCCTTTGGGATGTCAGATTTCCGTGATGCCATTGTTTATGGAATCTTGTTGTTGATCTTGATTGTCCGCCCAGCTGGTATCCTTGGTAAGAATGTGAAAGAGAAGGTGTAAACGATGAAGGAAAATTTAAAAGTTAATATTCTATGGTTACTCCTTTTGTTAGCTGGCTATAGCTTGATTAGTGTACTGGTTTCAGTCGGAGTACTTAATCTATTCTATGTACAGATTTTACAACAAATTGGAATTAATATTATTTTGGCTGTTGGTCTCAACTTAATCGTTGGTTTTTCAGGACAATTTTCACTTGGTCATGCTGGTTTCATGGCGATTGGTGCCTATGCAGCAGCTATTATTGGTTCTAAATCAGATC	441_969	-	BPD_transp_2	PF02653.19	3e-59	198.8	55.9	5.3e-51	171.8	41.3	2.3	2	0	0	2	2	2	2	-	3	TTTGCTCTTTGATTTTCATTGAGTATAAGAACCTATCAAAAAGTGAGGGAAACCCCTCGGAATTATAAATAGAAAGAGTGAATCTTATGCTCCAACAACTCGTAAATGGTTTGATTCTAGGTAGTGTTTACGCGCTGTTAGCCCTAGGATATACCATGGTTTACGGAATTATCAAGCTCATCAACTTCGCCCATGGTGATATTTATATGATGGGAGCCTTTATCGGTTATTTCTTGATCAATTCTTTCCAAATGAATTTCTTTGTAGCGCTTATTGTAGCTATGCTAGCGACAGCTATTCTTGGTGTCGTGATTGAGTTTCTTGCTTACCGACCTTTGCGCCACTCTACTCGTATTGCTGTTTTGATTACGGCTATTGGGGTTTCTTTCCTATTGGAGTATGGAATGGTCTATCTGGTTGGTGCCAATACCCGTGCCTTCCCTCAAGCGATTCAAACAGTTCGATATGATTTGGGACCAATTAGCTTAACAAATGTGCAGTTAATGATTTTGGGCATTTCCTTGATTTTGATGATTTTGTTACAAGTCATTGTCCAAAAGACTAAGATGGGGAAAGCCATGCGTGCAGTATCAGTAGATAGCGACGCGGCGCAATTGATGGGGATCAATGTAAACCGTACGATTAGCTTTACCTTCGCTTTGGGTTCTGCTCTTGCGGGTGCGGCTGGTGTTCTGATTGCTCTTTATTATAACTCTCTTGAGCCTTTGATGGGGGTTACTCCAGGTCTTAAATCTTTCGTTGCCGCAGTACTTGGTGGTATCGGAATTATTCCTGGTGCGGCTCTTGGTGGCTTTGTGATTGGTCTATTGGAAACCTTTGCGACTGCCTTTGGGATGTCAGATTTCCGTGATGCCATTGTTTATGGAATCTTGTTGTTGATCTTGATTGTCCGCCCAGCTGGTATCCTTGGTAAGAATGTGAAAGAGAAGGTGTAAACGATGAAGGAAAATTTAAAAGTTAATATTCTATGGTTACTCCTTTTGTTAGCTGGCTATAGCTTGATTAGTGTACTGGTTTCAGTCGGAGTACTTAATCTATTCTATGTACAGATTTTACAACAAATTGGAATTAATATTATTTTGGCTGTTGGTCTCAACTTAATCGTTGGTTTTTCAGGACAATTTTCACTTGGTCATGCTGGTTTCATGGCGATTGGTGCCTATGCAGCAGCTATTATTGGTTCTAAATCAGATC
586616	TTTGCTCTTTGATTTTCATTGAGTATAAGAACCTATCAAAAAGTGAGGGAAACCCCTCGGAATTATAAATAGAAAGAGTGAATCTTATGCTCCAACAACTCGTAAATGGTTTGATTCTAGGTAGTGTTTACGCGCTGTTAGCCCTAGGATATACCATGGTTTACGGAATTATCAAGCTCATCAACTTCGCCCATGGTGATATTTATATGATGGGAGCCTTTATCGGTTATTTCTTGATCAATTCTTTCCAAATGAATTTCTTTGTAGCGCTTATTGTAGCTATGCTAGCGACAGCTATTCTTGGTGTCGTGATTGAGTTTCTTGCTTACCGACCTTTGCGCCACTCTACTCGTATTGCTGTTTTGATTACGGCTATTGGGGTTTCTTTCCTATTGGAGTATGGAATGGTCTATCTGGTTGGTGCCAATACCCGTGCCTTCCCTCAAGCGATTCAAACAGTTCGATATGATTTGGGACCAATTAGCTTAACAAATGTGCAGTTAATGATTTTGGGCATTTCCTTGATTTTGATGATTTTGTTACAAGTCATTGTCCAAAAGACTAAGATGGGGAAAGCCATGCGTGCAGTATCAGTAGATAGCGACGCGGCGCAATTGATGGGGATCAATGTAAACCGTACGATTAGCTTTACCTTCGCTTTGGGTTCTGCTCTTGCGGGTGCGGCTGGTGTTCTGATTGCTCTTTATTATAACTCTCTTGAGCCTTTGATGGGGGTTACTCCAGGTCTTAAATCTTTCGTTGCCGCAGTACTTGGTGGTATCGGAATTATTCCTGGTGCGGCTCTTGGTGGCTTTGTGATTGGTCTATTGGAAACCTTTGCGACTGCCTTTGGGATGTCAGATTTCCGTGATGCCATTGTTTATGGAATCTTGTTGTTGATCTTGATTGTCCGCCCAGCTGGTATCCTTGGTAAGAATGTGAAAGAGAAGGTGTAAACGATGAAGGAAAATTTAAAAGTTAATATTCTATGGTTACTCCTTTTGTTAGCTGGCTATAGCTTGATTAGTGTACTGGTTTCAGTCGGAGTACTTAATCTATTCTATGTACAGATTTTACAACAAATTGGAATTAATATTATTTTGGCTGTTGGTCTCAACTTAATCGTTGGTTTTTCAGGACAATTTTCACTTGGTCATGCTGGTTTCATGGCGATTGGTGCCTATGCAGCAGCTATTATTGGTTCTAAATCTGACC	441_970	-	BPD_transp_2	PF02653.19	3e-59	198.8	55.9	5.3e-51	171.8	41.3	2.3	2	0	0	2	2	2	2	-	3	TTTGCTCTTTGATTTTCATTGAGTATAAGAACCTATCAAAAAGTGAGGGAAACCCCTCGGAATTATAAATAGAAAGAGTGAATCTTATGCTCCAACAACTCGTAAATGGTTTGATTCTAGGTAGTGTTTACGCGCTGTTAGCCCTAGGATATACCATGGTTTACGGAATTATCAAGCTCATCAACTTCGCCCATGGTGATATTTATATGATGGGAGCCTTTATCGGTTATTTCTTGATCAATTCTTTCCAAATGAATTTCTTTGTAGCGCTTATTGTAGCTATGCTAGCGACAGCTATTCTTGGTGTCGTGATTGAGTTTCTTGCTTACCGACCTTTGCGCCACTCTACTCGTATTGCTGTTTTGATTACGGCTATTGGGGTTTCTTTCCTATTGGAGTATGGAATGGTCTATCTGGTTGGTGCCAATACCCGTGCCTTCCCTCAAGCGATTCAAACAGTTCGATATGATTTGGGACCAATTAGCTTAACAAATGTGCAGTTAATGATTTTGGGCATTTCCTTGATTTTGATGATTTTGTTACAAGTCATTGTCCAAAAGACTAAGATGGGGAAAGCCATGCGTGCAGTATCAGTAGATAGCGACGCGGCGCAATTGATGGGGATCAATGTAAACCGTACGATTAGCTTTACCTTCGCTTTGGGTTCTGCTCTTGCGGGTGCGGCTGGTGTTCTGATTGCTCTTTATTATAACTCTCTTGAGCCTTTGATGGGGGTTACTCCAGGTCTTAAATCTTTCGTTGCCGCAGTACTTGGTGGTATCGGAATTATTCCTGGTGCGGCTCTTGGTGGCTTTGTGATTGGTCTATTGGAAACCTTTGCGACTGCCTTTGGGATGTCAGATTTCCGTGATGCCATTGTTTATGGAATCTTGTTGTTGATCTTGATTGTCCGCCCAGCTGGTATCCTTGGTAAGAATGTGAAAGAGAAGGTGTAAACGATGAAGGAAAATTTAAAAGTTAATATTCTATGGTTACTCCTTTTGTTAGCTGGCTATAGCTTGATTAGTGTACTGGTTTCAGTCGGAGTACTTAATCTATTCTATGTACAGATTTTACAACAAATTGGAATTAATATTATTTTGGCTGTTGGTCTCAACTTAATCGTTGGTTTTTCAGGACAATTTTCACTTGGTCATGCTGGTTTCATGGCGATTGGTGCCTATGCAGCAGCTATTATTGGTTCTAAATCTGACC
586617	TTTGCTCTTTGATTTTCATTGAGTATAAGAACCTATCAAAAAGTGAGGGAAACCCCTCGGAATTATAAATAGAAAGAGTGAATCTTATGCTCCAACAACTCGTAAATGGTTTGATTCTAGGTAGTGTTTACGCGCTGTTAGCCCTAGGATATACCATGGTTTACGGAATTATCAAGCTCATCAACTTCGCCCATGGTGATATTTATATGATGGGAGCCTTTATCGGTTATTTCTTGATCAATTCTTTCCAAATGAATTTCTTTGTAGCGCTTATTGTAGCTATGCTAGCGACAGCTATTCTTGGTGTCGTGATTGAGTTTCTTGCTTACCGACCTTTGCGCCACTCTACTCGTATTGCTGTTTTGATTACGGCTATTGGGGTTTCTTTCCTATTGGAGTATGGAATGGTCTATCTGGTTGGTGCCAATACCCGTGCCTTCCCTCAAGCGATTCAAACAGTTCGATATGATTTGGGACCAATTAGCTTAACAAATGTGCAGTTAATGATTTTGGGCATTTCCTTGATTTTGATGATTTTGTTACAAGTCATTGTCCAAAAGACTAAGATGGGGAAAGCCATGCGTGCAGTATCAGTAGATAGCGACGCGGCGCAATTGATGGGGATCAATGTAAACCGTACGATTAGCTTTACCTTCGCTTTGGGTTCTGCTCTTGCGGGTGCGGCTGGTGTTCTGATTGCTCTTTATTATAACTCTCTTGAGCCTTTGATGGGGGTTACTCCAGGTCTTAAATCTTTCGTTGCCGCAGTACTTGGTGGTATCGGAATTATTCCTGGTGCGGCTCTTGGTGGCTTTGTGATTGGTCTATTGGAAACCTTTGCGACTGCCTTTGGGATGTCAGATTTCCGTGATGCCATTGTTTATGGAATCTTGTTGTTGATCTTGATTGTCCGCCCAGCTGGTATCCTTGGTAAGAATGTGAAAGAGAAGGTGTAAACGATGAAGGAAAATTTAAAAGTTAATATTCTATGGTTACTCCTTTTGTTAGCTGGCTATAGCTTGATTAGTGTACTGGTTTCAGTCGGAGTACTTAATCTATTCTATGTACAGATTTTACAACAAATTGGAATTAATATTATTTTGGCTGTTGGTCTCAACTTAATCGTTGGTTTTTCAGGACAATTTTCACTTGGTCATGCTGGTTTCATGGCGATTGGTGCCTATGCAGCAGCTATTATTGGTTCTAAATCACACT	441_971	-	BPD_transp_2	PF02653.19	3.1e-59	198.8	55.9	5.3e-51	171.8	41.3	2.3	2	0	0	2	2	2	2	-	3	TTTGCTCTTTGATTTTCATTGAGTATAAGAACCTATCAAAAAGTGAGGGAAACCCCTCGGAATTATAAATAGAAAGAGTGAATCTTATGCTCCAACAACTCGTAAATGGTTTGATTCTAGGTAGTGTTTACGCGCTGTTAGCCCTAGGATATACCATGGTTTACGGAATTATCAAGCTCATCAACTTCGCCCATGGTGATATTTATATGATGGGAGCCTTTATCGGTTATTTCTTGATCAATTCTTTCCAAATGAATTTCTTTGTAGCGCTTATTGTAGCTATGCTAGCGACAGCTATTCTTGGTGTCGTGATTGAGTTTCTTGCTTACCGACCTTTGCGCCACTCTACTCGTATTGCTGTTTTGATTACGGCTATTGGGGTTTCTTTCCTATTGGAGTATGGAATGGTCTATCTGGTTGGTGCCAATACCCGTGCCTTCCCTCAAGCGATTCAAACAGTTCGATATGATTTGGGACCAATTAGCTTAACAAATGTGCAGTTAATGATTTTGGGCATTTCCTTGATTTTGATGATTTTGTTACAAGTCATTGTCCAAAAGACTAAGATGGGGAAAGCCATGCGTGCAGTATCAGTAGATAGCGACGCGGCGCAATTGATGGGGATCAATGTAAACCGTACGATTAGCTTTACCTTCGCTTTGGGTTCTGCTCTTGCGGGTGCGGCTGGTGTTCTGATTGCTCTTTATTATAACTCTCTTGAGCCTTTGATGGGGGTTACTCCAGGTCTTAAATCTTTCGTTGCCGCAGTACTTGGTGGTATCGGAATTATTCCTGGTGCGGCTCTTGGTGGCTTTGTGATTGGTCTATTGGAAACCTTTGCGACTGCCTTTGGGATGTCAGATTTCCGTGATGCCATTGTTTATGGAATCTTGTTGTTGATCTTGATTGTCCGCCCAGCTGGTATCCTTGGTAAGAATGTGAAAGAGAAGGTGTAAACGATGAAGGAAAATTTAAAAGTTAATATTCTATGGTTACTCCTTTTGTTAGCTGGCTATAGCTTGATTAGTGTACTGGTTTCAGTCGGAGTACTTAATCTATTCTATGTACAGATTTTACAACAAATTGGAATTAATATTATTTTGGCTGTTGGTCTCAACTTAATCGTTGGTTTTTCAGGACAATTTTCACTTGGTCATGCTGGTTTCATGGCGATTGGTGCCTATGCAGCAGCTATTATTGGTTCTAAATCACACT
586618	TTTGCTCTTTGATTTTCATTGAGTATAAGATACAAGGGATTCATTTTCGAATTTAAGAAGGAGTCTACAAACCAATGAGGCTTCTTCTTTTCTTGCTTATTTGATAACTATCAAAAAAGTAGAAGATTAAGAGAAATATAGAAAGAGATTTCATGAAACAATTTTTAGAACGGGCCAGCATTTTGGCTCTCTCCCTCGTTTTGATTACCTCCTTTTCCATTTCGAGTGCCCTACCAGCCATGTTTGACTATTATCAGGGTTATTCTAAGGAACAAATTGAGCTCTTGGTGAGCTTGCCTTCCTTTGGAATTATGATGATGTTACTGCTAAATGGTTTCTTAGAAAAAATATTTCCTGAGCGCTTACAGATTAGTTTGGGCTTGCTGATTTTATCATTGAGCGGTACAGCTCCCTTCTGGTACCAAGCCTATCCCTTTGTCTTTGGAACACGGCTTCTCTTTGGTTTGGGTCTTGGGATGATCAATGCCAAGGCCATTTCTATTATCAGTGAACGCTACCAAGGAAAAAGGCGAATTCAGATGTTAGGGCTACGCGCTTCTGCAGAGGTCGTTGGAGCTTCTCTCATTACCTTGGCCGTCGGTCAGTTGTTGGCCTTTGGTTGGACAGCTATCTTTCTAGCCTATAGTGCTGGATTTTTGGTGCTGCCCCTTTATCTGCTCTTTGTCCCTTATGGAAAATCAAAGAAAGAAGTCAAGAAAAGAGCGAAGGAAGCAAGTCGTTTAACTCGAGAAATGAAAGGCTTGATTTTTACCTTAGCTATCGAAGCGGCAGTTGTAGTTTGTACCAATACAGCTATTACCATCCGTATTCCAAGTTTGATGGTGGAAAGAGGATTGGGGGATGCCCAGTTATCTAGTTTTGTTCTTAGTATCATGCAGTTGATCGGGATTGTGGCTGGGGTGAGTTTTTCTTTCTTGATTTCTATCTTTAAAGAGAAACTGCTCCTCTGGTCTGGTATTACCTTTGGCTTGGGGCAAATCGTGATTGCCTTGTCTTCATCCTTGTGGGTGGTAGTAGCAGGAAGTGTTCTGGCTGGATTTGCCTATAGTGTAGTCTTGACGACGGTCTTTCAACTTGTCTCTGAACGAATTCCAGCTAAACTCCTCAATCAAGCAACTTCATTTGCTGTATTAGGCTGTAGTTTCGGAGCCTTTACGACCCCATTCGTTCTAGGTGCAATTGGCTTACTAACTC	441_972	-	MFS_1	PF07690.19	1.1e-27	95.3	35.6	1.1e-27	95.3	35.6	1.7	1	1	0	1	1	1	1	-	3	TTTGCTCTTTGATTTTCATTGAGTATAAGATACAAGGGATTCATTTTCGAATTTAAGAAGGAGTCTACAAACCAATGAGGCTTCTTCTTTTCTTGCTTATTTGATAACTATCAAAAAAGTAGAAGATTAAGAGAAATATAGAAAGAGATTTCATGAAACAATTTTTAGAACGGGCCAGCATTTTGGCTCTCTCCCTCGTTTTGATTACCTCCTTTTCCATTTCGAGTGCCCTACCAGCCATGTTTGACTATTATCAGGGTTATTCTAAGGAACAAATTGAGCTCTTGGTGAGCTTGCCTTCCTTTGGAATTATGATGATGTTACTGCTAAATGGTTTCTTAGAAAAAATATTTCCTGAGCGCTTACAGATTAGTTTGGGCTTGCTGATTTTATCATTGAGCGGTACAGCTCCCTTCTGGTACCAAGCCTATCCCTTTGTCTTTGGAACACGGCTTCTCTTTGGTTTGGGTCTTGGGATGATCAATGCCAAGGCCATTTCTATTATCAGTGAACGCTACCAAGGAAAAAGGCGAATTCAGATGTTAGGGCTACGCGCTTCTGCAGAGGTCGTTGGAGCTTCTCTCATTACCTTGGCCGTCGGTCAGTTGTTGGCCTTTGGTTGGACAGCTATCTTTCTAGCCTATAGTGCTGGATTTTTGGTGCTGCCCCTTTATCTGCTCTTTGTCCCTTATGGAAAATCAAAGAAAGAAGTCAAGAAAAGAGCGAAGGAAGCAAGTCGTTTAACTCGAGAAATGAAAGGCTTGATTTTTACCTTAGCTATCGAAGCGGCAGTTGTAGTTTGTACCAATACAGCTATTACCATCCGTATTCCAAGTTTGATGGTGGAAAGAGGATTGGGGGATGCCCAGTTATCTAGTTTTGTTCTTAGTATCATGCAGTTGATCGGGATTGTGGCTGGGGTGAGTTTTTCTTTCTTGATTTCTATCTTTAAAGAGAAACTGCTCCTCTGGTCTGGTATTACCTTTGGCTTGGGGCAAATCGTGATTGCCTTGTCTTCATCCTTGTGGGTGGTAGTAGCAGGAAGTGTTCTGGCTGGATTTGCCTATAGTGTAGTCTTGACGACGGTCTTTCAACTTGTCTCTGAACGAATTCCAGCTAAACTCCTCAATCAAGCAACTTCATTTGCTGTATTAGGCTGTAGTTTCGGAGCCTTTACGACCCCATTCGTTCTAGGTGCAATTGGCTTACTAACTC
586619	TTTGCTCTTTGATTTTCATTGAGTATAAGATACAAGGGATTCATTTTCGAATTTAAGAAGGAGTCTACAAACCAATGAGGCTTCTTCTTTTCTTGCTTATTTGATAACTATCAAAAAAGTAGAAGATTAAGAGAAATATAGAAAGAGATTTCATGAAACAATTTTTAGAACGGGCCAGCATTTTGGCTCTCTCCCTCGTTTTGATTACCTCCTTTTCCATTTCGAGTGCCCTACCAGCCATGTTTGACTATTATCAGGGTTATTCTAAGGAACAAATTGAGCTCTTGGTGAGCTTGCCTTCCTTTGGAATTATGATGATGTTACTGCTAAATGGTTTCTTAGAAAAAATATTTCCTGAGCGCTTACAGATTAGTTTGGGCTTGCTGATTTTATCATTGAGCGGTACAGCTCCCTTCTGGTACCAAGCCTATCCCTTTGTCTTTGGAACACGGCTTCTCTTTGGTTTGGGTCTTGGGATGATCAATGCCAAGGCCATTTCTATTATCAGTGAACGCTACCAAGGAAAAAGGCGAATTCAGATGTTAGGGCTACGCGCTTCTGCAGAGGTCGTTGGAGCTTCTCTCATTACCTTGGCCGTCGGTCAGTTGTTGGCCTTTGGTTGGACAGCTATCTTTCTAGCCTATAGTGCTGGATTTTTGGTGCTGCCCCTTTATCTGCTCTTTGTCCCTTATGGAAAATCAAAGAAAGAAGTCAAGAAAAGAGCGAAGGAAGCAAGTCGTTTAACTCGAGAAATGAAAGGCTTGATTTTTACCTTAGCTATCGAAGCGGCAGTTGTAGTTTGTACCAATACAGCTATTACCATCCGTATTCCAAGTTTGATGGTGGAAAGAGGATTGGGGGATGCCCAGTTATCTAGTTTTGTTCTTAGTATCATGCAGTTGATCGGGATTGTGGCTGGGGTGAGTTTTTCTTTCTTGATTTCTATCTTTAAAGAGAAACTGCTCCTCTGGTCTGGTATTACCTTTGGCTTGGGGCAAATCGTGATTGCCTTGTCTTCATCCTTGTGGGTGGTAGTAGCAGGAAGTGTTCTGGCTGGATTTGCCTATAGTGTAGTCTTGACGACGGTCTTTCAACTTGTCTCTGAACGAATTCCAGCTAAACTCCTCAATCAAGCAACTTCATTTGCTGTATTAGGCTGTAGTTTCGGAGCCTTTACGACCCCATTTGTTCTAGGTGCAATTGGCTTACTAACTC	441_973	-	MFS_1	PF07690.19	1.1e-27	95.3	35.6	1.1e-27	95.3	35.6	1.7	1	1	0	1	1	1	1	-	3	TTTGCTCTTTGATTTTCATTGAGTATAAGATACAAGGGATTCATTTTCGAATTTAAGAAGGAGTCTACAAACCAATGAGGCTTCTTCTTTTCTTGCTTATTTGATAACTATCAAAAAAGTAGAAGATTAAGAGAAATATAGAAAGAGATTTCATGAAACAATTTTTAGAACGGGCCAGCATTTTGGCTCTCTCCCTCGTTTTGATTACCTCCTTTTCCATTTCGAGTGCCCTACCAGCCATGTTTGACTATTATCAGGGTTATTCTAAGGAACAAATTGAGCTCTTGGTGAGCTTGCCTTCCTTTGGAATTATGATGATGTTACTGCTAAATGGTTTCTTAGAAAAAATATTTCCTGAGCGCTTACAGATTAGTTTGGGCTTGCTGATTTTATCATTGAGCGGTACAGCTCCCTTCTGGTACCAAGCCTATCCCTTTGTCTTTGGAACACGGCTTCTCTTTGGTTTGGGTCTTGGGATGATCAATGCCAAGGCCATTTCTATTATCAGTGAACGCTACCAAGGAAAAAGGCGAATTCAGATGTTAGGGCTACGCGCTTCTGCAGAGGTCGTTGGAGCTTCTCTCATTACCTTGGCCGTCGGTCAGTTGTTGGCCTTTGGTTGGACAGCTATCTTTCTAGCCTATAGTGCTGGATTTTTGGTGCTGCCCCTTTATCTGCTCTTTGTCCCTTATGGAAAATCAAAGAAAGAAGTCAAGAAAAGAGCGAAGGAAGCAAGTCGTTTAACTCGAGAAATGAAAGGCTTGATTTTTACCTTAGCTATCGAAGCGGCAGTTGTAGTTTGTACCAATACAGCTATTACCATCCGTATTCCAAGTTTGATGGTGGAAAGAGGATTGGGGGATGCCCAGTTATCTAGTTTTGTTCTTAGTATCATGCAGTTGATCGGGATTGTGGCTGGGGTGAGTTTTTCTTTCTTGATTTCTATCTTTAAAGAGAAACTGCTCCTCTGGTCTGGTATTACCTTTGGCTTGGGGCAAATCGTGATTGCCTTGTCTTCATCCTTGTGGGTGGTAGTAGCAGGAAGTGTTCTGGCTGGATTTGCCTATAGTGTAGTCTTGACGACGGTCTTTCAACTTGTCTCTGAACGAATTCCAGCTAAACTCCTCAATCAAGCAACTTCATTTGCTGTATTAGGCTGTAGTTTCGGAGCCTTTACGACCCCATTTGTTCTAGGTGCAATTGGCTTACTAACTC
586620	TTTGCTCTTTGATTTTCATTGAGTATAAGATACAAGGGATTCATTTTCGAATTTAAGAAGGAGTCTACAAACCAATGAGGCTTCTTCTTTTCTTGCTTATTTGATAACTATCAAAAAAGTAGAAGATTAAGAGAAATATAGAAAGAGATTTCATGAAACAATTTTTAGAACGGGCCAGCATTTTGGCTCTCTCCCTCGTTTTGATTACCTCCTTTTCCATTTCGAGTGCCCTACCAGCCATGTTTGACTATTATCAGGGTTATTCTAAGGAACAAATTGAGCTCTTGGTGAGCTTGCCTTCCTTTGGAATTATGATGATGTTACTGCTAAATGGTTTCTTAGAAAAAATATTTCCTGAGCGCTTACAGATTAGTTTGGGCTTGCTGATTTTATCATTGAGCGGTACAGCTCCCTTCTGGTACCAAGCCTATCCCTTTGTCTTTGGAACACGGCTTCTCTTTGGTTTGGGTCTTGGGATGATCAATGCCAAGGCCATTTCTATTATCAGTGAACGCTACCAAGGAAAAAGGCGAATTCAGATGTTAGGGCTACGCGCTTCTGCAGAGGTCGTTGGAGCTTCTCTCATTACCTTGGCCGTCGGTCAGTTGTTGGCCTTTGGTTGGACAGCTATCTTTCTAGCCTATAGTGCTGGATTTTTGGTGCTGCCCCTTTATCTGCTCTTTGTCCCTTATGGAAAATCAAAGAAAGAAGTCAAGAAAAGAGCGAAGGAAGCAAGTCGTTTAACTCGAGAAATGAAAGGCTTGATTTTTACCTTAGCTATCGAAGCGGCAGTTGTAGTTTGTACCAATACAGCTATTACCATCCGTATTCCAAGTTTGATGGTGGAAAGAGGATTGGGGGATGCCCAGTTATCTAGTTTTGTTCTTAGTATCATGCAGTTGATCGGGATTGTGGCTGGGGTGAGTTTTTCTTTCTTGATTTCTATCTTTAAAGAGAAACTGCTCCTCTGGTCTGGTATTACCTTTGGCTTGGGGCAAATCGTGATTGCCTTGTCTTCATCCTTGTGGGTGGTAGTAGCAGGAAGTGTTCTGGCTGGATTTGCCTATAGTGTAGTCTTGACGACGGTCTTTCAACTTGTCTCTGAACGAATTCCAGCTAAACTCCTCAATCAAGCAACTTCATTTGCTGTATTAGGCTGTAGTTTCGGAGCCTTTACGACCCCATTTGTTCTAGGTGCAATTGGCTTACTAACAG	441_974	-	MFS_1	PF07690.19	1.1e-27	95.3	35.6	1.1e-27	95.3	35.6	1.7	1	1	0	1	1	1	1	-	3	TTTGCTCTTTGATTTTCATTGAGTATAAGATACAAGGGATTCATTTTCGAATTTAAGAAGGAGTCTACAAACCAATGAGGCTTCTTCTTTTCTTGCTTATTTGATAACTATCAAAAAAGTAGAAGATTAAGAGAAATATAGAAAGAGATTTCATGAAACAATTTTTAGAACGGGCCAGCATTTTGGCTCTCTCCCTCGTTTTGATTACCTCCTTTTCCATTTCGAGTGCCCTACCAGCCATGTTTGACTATTATCAGGGTTATTCTAAGGAACAAATTGAGCTCTTGGTGAGCTTGCCTTCCTTTGGAATTATGATGATGTTACTGCTAAATGGTTTCTTAGAAAAAATATTTCCTGAGCGCTTACAGATTAGTTTGGGCTTGCTGATTTTATCATTGAGCGGTACAGCTCCCTTCTGGTACCAAGCCTATCCCTTTGTCTTTGGAACACGGCTTCTCTTTGGTTTGGGTCTTGGGATGATCAATGCCAAGGCCATTTCTATTATCAGTGAACGCTACCAAGGAAAAAGGCGAATTCAGATGTTAGGGCTACGCGCTTCTGCAGAGGTCGTTGGAGCTTCTCTCATTACCTTGGCCGTCGGTCAGTTGTTGGCCTTTGGTTGGACAGCTATCTTTCTAGCCTATAGTGCTGGATTTTTGGTGCTGCCCCTTTATCTGCTCTTTGTCCCTTATGGAAAATCAAAGAAAGAAGTCAAGAAAAGAGCGAAGGAAGCAAGTCGTTTAACTCGAGAAATGAAAGGCTTGATTTTTACCTTAGCTATCGAAGCGGCAGTTGTAGTTTGTACCAATACAGCTATTACCATCCGTATTCCAAGTTTGATGGTGGAAAGAGGATTGGGGGATGCCCAGTTATCTAGTTTTGTTCTTAGTATCATGCAGTTGATCGGGATTGTGGCTGGGGTGAGTTTTTCTTTCTTGATTTCTATCTTTAAAGAGAAACTGCTCCTCTGGTCTGGTATTACCTTTGGCTTGGGGCAAATCGTGATTGCCTTGTCTTCATCCTTGTGGGTGGTAGTAGCAGGAAGTGTTCTGGCTGGATTTGCCTATAGTGTAGTCTTGACGACGGTCTTTCAACTTGTCTCTGAACGAATTCCAGCTAAACTCCTCAATCAAGCAACTTCATTTGCTGTATTAGGCTGTAGTTTCGGAGCCTTTACGACCCCATTTGTTCTAGGTGCAATTGGCTTACTAACAG
586621	TTTGCTCTTTGATTTTCATTGAGTATAAGATACAAGGGATTCATTTTCGAATTTAAGAAGGAGTCTACAAACCAATGAGGCTTCTTCTTTTCTTGCTTATTTGATAACTATCAAAAAAGTAGAAGATTAAGAGAAATATAGAAAGAGATTTCATGAAACAATTTTTAGAACGGGCCAGCATTTTGGCTCTCTCCCTCGTTTTGATTACCTCCTTTTCCATTTCGAGTGCCCTACCAGCCATGTTTGACTATTATCAGGGTTATTCTAAGGAACAAATTGAGCTCTTGGTGAGCTTGCCTTCCTTTGGAATTATGATGATGTTACTGCTAAATGGTTTCTTAGAAAAAATATTTCCTGAGCGCTTACAGATTAGTTTGGGCTTGCTGATTTTATCATTGAGCGGTACAGCTCCCTTCTGGTACCAAGCCTATCCCTTTGTCTTTGGAACACGGCTTCTCTTTGGTTTGGGTCTTGGGATGATCAATGCCAAGGCCATTTCTATTATCAGTGAACGCTACCAAGGAAAAAGGCGAATTCAGATGTTAGGGCTACGCGCTTCTGCAGAGGTCGTTGGAGCTTCTCTCATTACCTTGGCCGTCGGTCAGTTGTTGGCCTTTGGTTGGACAGCTATCTTTCTAGCCTATAGTGCTGGATTTTTGGTGCTGCCCCTTTATCTGCTCTTTGTCCCTTATGGAAAATCAAAGAAAGAAGTCAAGAAAAGAGCGAAGGAAGCAAGTCGTTTAACTCGAGAAATGAAAGGCTTGATTTTTACCTTAGCTATCGAAGCGGCAGTTGTAGTTTGTACCAATACAGCTATTACCATCCGTATTCCAAGTTTGATGGTGGAAAGAGGATTGGGGGATGCCCAGTTATCTAGTTTTGTTCTTAGTATCATGCAGTTGATCGGGATTGTGGCTGGGGTGAGTTTTTCTTTCTTGATTTCTATCTTTAAAGAGAAACTGCTCCTCTGGTCTGGTATTACCTTTGGCTTGGGGCAAATCGTGATTGCCTTGTCTTCATCCTTGTGGGTGGTAGTAGCAGGAAGTGTTCTGGCTGGATTTGCCTATAGTGTAGTCTTGACGACGGTCTTTCAACTTGTCTCTGAACGAATTCCAGCTAAACTCCTCAATCAAGCAACTTCATTTGCTGTATTAGGCTGTAGTTTCGGAGCCTTTACGACCCCATTCGTTCTAGGTGCAATTGGCTTACTAACAG	441_975	-	MFS_1	PF07690.19	1.1e-27	95.3	35.6	1.1e-27	95.3	35.6	1.7	1	1	0	1	1	1	1	-	3	TTTGCTCTTTGATTTTCATTGAGTATAAGATACAAGGGATTCATTTTCGAATTTAAGAAGGAGTCTACAAACCAATGAGGCTTCTTCTTTTCTTGCTTATTTGATAACTATCAAAAAAGTAGAAGATTAAGAGAAATATAGAAAGAGATTTCATGAAACAATTTTTAGAACGGGCCAGCATTTTGGCTCTCTCCCTCGTTTTGATTACCTCCTTTTCCATTTCGAGTGCCCTACCAGCCATGTTTGACTATTATCAGGGTTATTCTAAGGAACAAATTGAGCTCTTGGTGAGCTTGCCTTCCTTTGGAATTATGATGATGTTACTGCTAAATGGTTTCTTAGAAAAAATATTTCCTGAGCGCTTACAGATTAGTTTGGGCTTGCTGATTTTATCATTGAGCGGTACAGCTCCCTTCTGGTACCAAGCCTATCCCTTTGTCTTTGGAACACGGCTTCTCTTTGGTTTGGGTCTTGGGATGATCAATGCCAAGGCCATTTCTATTATCAGTGAACGCTACCAAGGAAAAAGGCGAATTCAGATGTTAGGGCTACGCGCTTCTGCAGAGGTCGTTGGAGCTTCTCTCATTACCTTGGCCGTCGGTCAGTTGTTGGCCTTTGGTTGGACAGCTATCTTTCTAGCCTATAGTGCTGGATTTTTGGTGCTGCCCCTTTATCTGCTCTTTGTCCCTTATGGAAAATCAAAGAAAGAAGTCAAGAAAAGAGCGAAGGAAGCAAGTCGTTTAACTCGAGAAATGAAAGGCTTGATTTTTACCTTAGCTATCGAAGCGGCAGTTGTAGTTTGTACCAATACAGCTATTACCATCCGTATTCCAAGTTTGATGGTGGAAAGAGGATTGGGGGATGCCCAGTTATCTAGTTTTGTTCTTAGTATCATGCAGTTGATCGGGATTGTGGCTGGGGTGAGTTTTTCTTTCTTGATTTCTATCTTTAAAGAGAAACTGCTCCTCTGGTCTGGTATTACCTTTGGCTTGGGGCAAATCGTGATTGCCTTGTCTTCATCCTTGTGGGTGGTAGTAGCAGGAAGTGTTCTGGCTGGATTTGCCTATAGTGTAGTCTTGACGACGGTCTTTCAACTTGTCTCTGAACGAATTCCAGCTAAACTCCTCAATCAAGCAACTTCATTTGCTGTATTAGGCTGTAGTTTCGGAGCCTTTACGACCCCATTCGTTCTAGGTGCAATTGGCTTACTAACAG
586622	TTTGCTCTTTGATTTTCATTGAGTATAAGATACAAGGGATTCATTTTCGAATTTAAGAAGGAGTCTACAAACCAATGAGGCTTCTTCTTTTCTTGCTTATTTGATAACTATCAAAAAAGTAGAAGATTAAGAGAAATATAGAAAGAGATTTCATGAAACAATTTTTAGAACGGGCCAGCATTTTGGCTCTCTCCCTCGTTTTGATTACCTCCTTTTCCATTTCGAGTGCCCTACCAGCCATGTTTGACTATTATCAGGGTTATTCTAAGGAACAAATTGAGCTCTTGGTGAGCTTGCCTTCCTTTGGAATTATGATGATGTTACTGCTAAATGGTTTCTTAGAAAAAATATTTCCTGAGCGCTTACAGATTAGTTTGGGCTTGCTGATTTTATCATTGAGCGGTACAGCTCCCTTCTGGTACCAAGCCTATCCCTTTGTCTTTGGAACACGGCTTCTCTTTGGTTTGGGTCTTGGGATGATCAATGCCAAGGCCATTTCTATTATCAGTGAACGCTACCAAGGAAAAAGGCGAATTCAGATGTTAGGGCTACGCGCTTCTGCAGAGGTCGTTGGAGCTTCTCTCATTACCTTGGCCGTCGGTCAGTTGTTGGCCTTTGGTTGGACAGCTATCTTTCTAGCCTATAGTGCTGGATTTTTGGTGCTGCCCCTTTATCTGCTCTTTGTCCCTTATGGAAAATCAAAGAAAGAAGTCAAGAAAAGAGCGAAGGAAGCAAGTCGTTTAACTCGAGAAATGAAAGGCTTGATTTTTACCTTAGCTATCGAAGCGGCAGTTGTAGTTTGTACCAATACAGCTATTACCATCCGTATTCCAAGTTTGATGGTGGAAAGAGGATTGGGGGATGCCCAGTTATCTAGTTTTGTTCTTAGTATCATGCAGTTGATCGGGATTGTGGCTGGGGTGAGTTTTTCTTTCTTGATTTCTATCTTTAAAGAGAAACTGCTCCTCTGGTCTGGTATTACCTTTGGCTTGGGGCAAATCGTGATTGCCTTGTCTTCATCCTTGTGGGTGGTAGTAGCAGGAAGTGTTCTGGCTGGATTTGCCTATAGTGTAGTCTTGACGACGGTCTTTCAACTTGTCTCTGAACGAATTCCAGCTAAACTCCTCAATCAAGCAACTTCATTTGCTGTATTAGGCTGTAGTTTCGGAGCCTTTACGACCCCATTTGTTCTAGGTGCAATTGGCTTACTAGATC	441_976	-	MFS_1	PF07690.19	1.1e-27	95.3	35.6	1.1e-27	95.3	35.6	1.7	1	1	0	1	1	1	1	-	3	TTTGCTCTTTGATTTTCATTGAGTATAAGATACAAGGGATTCATTTTCGAATTTAAGAAGGAGTCTACAAACCAATGAGGCTTCTTCTTTTCTTGCTTATTTGATAACTATCAAAAAAGTAGAAGATTAAGAGAAATATAGAAAGAGATTTCATGAAACAATTTTTAGAACGGGCCAGCATTTTGGCTCTCTCCCTCGTTTTGATTACCTCCTTTTCCATTTCGAGTGCCCTACCAGCCATGTTTGACTATTATCAGGGTTATTCTAAGGAACAAATTGAGCTCTTGGTGAGCTTGCCTTCCTTTGGAATTATGATGATGTTACTGCTAAATGGTTTCTTAGAAAAAATATTTCCTGAGCGCTTACAGATTAGTTTGGGCTTGCTGATTTTATCATTGAGCGGTACAGCTCCCTTCTGGTACCAAGCCTATCCCTTTGTCTTTGGAACACGGCTTCTCTTTGGTTTGGGTCTTGGGATGATCAATGCCAAGGCCATTTCTATTATCAGTGAACGCTACCAAGGAAAAAGGCGAATTCAGATGTTAGGGCTACGCGCTTCTGCAGAGGTCGTTGGAGCTTCTCTCATTACCTTGGCCGTCGGTCAGTTGTTGGCCTTTGGTTGGACAGCTATCTTTCTAGCCTATAGTGCTGGATTTTTGGTGCTGCCCCTTTATCTGCTCTTTGTCCCTTATGGAAAATCAAAGAAAGAAGTCAAGAAAAGAGCGAAGGAAGCAAGTCGTTTAACTCGAGAAATGAAAGGCTTGATTTTTACCTTAGCTATCGAAGCGGCAGTTGTAGTTTGTACCAATACAGCTATTACCATCCGTATTCCAAGTTTGATGGTGGAAAGAGGATTGGGGGATGCCCAGTTATCTAGTTTTGTTCTTAGTATCATGCAGTTGATCGGGATTGTGGCTGGGGTGAGTTTTTCTTTCTTGATTTCTATCTTTAAAGAGAAACTGCTCCTCTGGTCTGGTATTACCTTTGGCTTGGGGCAAATCGTGATTGCCTTGTCTTCATCCTTGTGGGTGGTAGTAGCAGGAAGTGTTCTGGCTGGATTTGCCTATAGTGTAGTCTTGACGACGGTCTTTCAACTTGTCTCTGAACGAATTCCAGCTAAACTCCTCAATCAAGCAACTTCATTTGCTGTATTAGGCTGTAGTTTCGGAGCCTTTACGACCCCATTTGTTCTAGGTGCAATTGGCTTACTAGATC
586623	TTTGCTCTTTGATTTTCATTGAGTATAAGATACAAGGGATTCATTTTCGAATTTAAGAAGGAGTCTACAAACCAATGAGGCTTCTTCTTTTCTTGCTTATTTGATAACTATCAAAAAAGTAGAAGATTAAGAGAAATATAGAAAGAGATTTCATGAAACAATTTTTAGAACGGGCCAGCATTTTGGCTCTCTCCCTCGTTTTGATTACCTCCTTTTCCATTTCGAGTGCCCTACCAGCCATGTTTGACTATTATCAGGGTTATTCTAAGGAACAAATTGAGCTCTTGGTGAGCTTGCCTTCCTTTGGAATTATGATGATGTTACTGCTAAATGGTTTCTTAGAAAAAATATTTCCTGAGCGCTTACAGATTAGTTTGGGCTTGCTGATTTTATCATTGAGCGGTACAGCTCCCTTCTGGTACCAAGCCTATCCCTTTGTCTTTGGAACACGGCTTCTCTTTGGTTTGGGTCTTGGGATGATCAATGCCAAGGCCATTTCTATTATCAGTGAACGCTACCAAGGAAAAAGGCGAATTCAGATGTTAGGGCTACGCGCTTCTGCAGAGGTCGTTGGAGCTTCTCTCATTACCTTGGCCGTCGGTCAGTTGTTGGCCTTTGGTTGGACAGCTATCTTTCTAGCCTATAGTGCTGGATTTTTGGTGCTGCCCCTTTATCTGCTCTTTGTCCCTTATGGAAAATCAAAGAAAGAAGTCAAGAAAAGAGCGAAGGAAGCAAGTCGTTTAACTCGAGAAATGAAAGGCTTGATTTTTACCTTAGCTATCGAAGCGGCAGTTGTAGTTTGTACCAATACAGCTATTACCATCCGTATTCCAAGTTTGATGGTGGAAAGAGGATTGGGGGATGCCCAGTTATCTAGTTTTGTTCTTAGTATCATGCAGTTGATCGGGATTGTGGCTGGGGTGAGTTTTTCTTTCTTGATTTCTATCTTTAAAGAGAAACTGCTCCTCTGGTCTGGTATTACCTTTGGCTTGGGGCAAATCGTGATTGCCTTGTCTTCATCCTTGTGGGTGGTAGTAGCAGGAAGTGTTCTGGCTGGATTTGCCTATAGTGTAGTCTTGACGACGGTCTTTCAACTTGTCTCTGAACGAATTCCAGCTAAACTCCTCAATCAAGCAACTTCATTTGCTGTATTAGGCTGTAGTTTCGGAGCCTTTACGACCCCATTCGTTCTAGGTGCAATTGGCTTACTAGATC	441_977	-	MFS_1	PF07690.19	1.1e-27	95.3	35.6	1.1e-27	95.3	35.6	1.7	1	1	0	1	1	1	1	-	3	TTTGCTCTTTGATTTTCATTGAGTATAAGATACAAGGGATTCATTTTCGAATTTAAGAAGGAGTCTACAAACCAATGAGGCTTCTTCTTTTCTTGCTTATTTGATAACTATCAAAAAAGTAGAAGATTAAGAGAAATATAGAAAGAGATTTCATGAAACAATTTTTAGAACGGGCCAGCATTTTGGCTCTCTCCCTCGTTTTGATTACCTCCTTTTCCATTTCGAGTGCCCTACCAGCCATGTTTGACTATTATCAGGGTTATTCTAAGGAACAAATTGAGCTCTTGGTGAGCTTGCCTTCCTTTGGAATTATGATGATGTTACTGCTAAATGGTTTCTTAGAAAAAATATTTCCTGAGCGCTTACAGATTAGTTTGGGCTTGCTGATTTTATCATTGAGCGGTACAGCTCCCTTCTGGTACCAAGCCTATCCCTTTGTCTTTGGAACACGGCTTCTCTTTGGTTTGGGTCTTGGGATGATCAATGCCAAGGCCATTTCTATTATCAGTGAACGCTACCAAGGAAAAAGGCGAATTCAGATGTTAGGGCTACGCGCTTCTGCAGAGGTCGTTGGAGCTTCTCTCATTACCTTGGCCGTCGGTCAGTTGTTGGCCTTTGGTTGGACAGCTATCTTTCTAGCCTATAGTGCTGGATTTTTGGTGCTGCCCCTTTATCTGCTCTTTGTCCCTTATGGAAAATCAAAGAAAGAAGTCAAGAAAAGAGCGAAGGAAGCAAGTCGTTTAACTCGAGAAATGAAAGGCTTGATTTTTACCTTAGCTATCGAAGCGGCAGTTGTAGTTTGTACCAATACAGCTATTACCATCCGTATTCCAAGTTTGATGGTGGAAAGAGGATTGGGGGATGCCCAGTTATCTAGTTTTGTTCTTAGTATCATGCAGTTGATCGGGATTGTGGCTGGGGTGAGTTTTTCTTTCTTGATTTCTATCTTTAAAGAGAAACTGCTCCTCTGGTCTGGTATTACCTTTGGCTTGGGGCAAATCGTGATTGCCTTGTCTTCATCCTTGTGGGTGGTAGTAGCAGGAAGTGTTCTGGCTGGATTTGCCTATAGTGTAGTCTTGACGACGGTCTTTCAACTTGTCTCTGAACGAATTCCAGCTAAACTCCTCAATCAAGCAACTTCATTTGCTGTATTAGGCTGTAGTTTCGGAGCCTTTACGACCCCATTCGTTCTAGGTGCAATTGGCTTACTAGATC
586624	TTTGCTCTTTGATTTTCATTGAGTATAAACTTCTTTTCACAAAAAGGATATGAAACCCTCTGGTCAAGAGTTTCCCCATCCTATCTTCTATTCTTTATTTTGCTTCTACACGGACACCTTGGGTATCAACTCTCAAGTCATGCAGTTTTCCTTTGAAAGGTTGCTTTTCCAATTCTGCCTTAATTGTTGGCATCTTGTCATGAGAAGCCAGAACCATAACTGTCGGCCCAGCACCAGAAAGGTAGGTTGCATAGGCCCCATTTTCTTTGGTCACTTGCTTAATCATCGCAAATTCTCTTACCAAGTCCTGACGATAGCGCTCATGGAAGAGGTCTCCCTCGATTGCTTGCCCAGCGGTCACCATGTCTCCTGCCAACAAGGCAGCAACCGCTACATTGGCGATAGAACTTGCAGCAACAGCTTCCTTATAAGACAATTTTTTAGGCAAGACACTACGGCTGTCGCGAGTACGTAATTCATAGTTTGGAATGTAAGCTAGAAAATCACACTCTGGAAAGTCTGCTACGATAGCAGAGACTTGCCCTTCAACAGAACTTGCAATAACGAGATTACCATAAATGGCTGGAGCCACATTGTCAGGATGCCCTTCAATCTTGGTCGCTAACTGCAATTTTTCATGGTCTGATAAGTTGAGTTGACCCAGTTGGTTGGCTAGTTCAATCCCAGCAACGATAACCGAGCTGGAAGAACCCAAACCGCGCGCCAAAGGGACATCACTGGTCATTTTCAAGCGTCTTGGTTGCAAGTCTGGTACAATTTGCAAAGCGATTTTGAGCAAGAGATTACGCTCATCATGTGGAATCCATTTGCCAATCTGGTGTTCAATCAGCCACTCATCTCGTTCTTCGCAGACCTCAATTTGAAGATACTTGGTTACAGCTACACCGACCGAGTCAAAACCTGGCCCGATATTGGCACTGGTTGCAGGTACAATAATCTTCATCTTATTCTCCTAGCACCTTGAAGGTATTCAAGAGGTCGAATTCTGAAACCTTCTTCAATTCAGCTGAGACATTTTCAAGCTGGGCTTTATTAATCTTGTGTGTGATGATAACGACACGCGCCTTGTCACCCTCTTTGCCATCTTGAAGGATTTGCTTAAAGGAAATATCTTGAGCATTGAAGATTTCAGCCAACTTCAAGACCTGACCTTTTGAGTCTAGAGCCAAGATTGAGAAATAGTAGTTTGCTTTG	441_978	-	ACT	PF01842.28	8.3e-05	20.8	0.0	0.00011	20.3	0.0	1.2	1	0	0	1	1	1	1	-	-2	TTTGCTCTTTGATTTTCATTGAGTATAAACTTCTTTTCACAAAAAGGATATGAAACCCTCTGGTCAAGAGTTTCCCCATCCTATCTTCTATTCTTTATTTTGCTTCTACACGGACACCTTGGGTATCAACTCTCAAGTCATGCAGTTTTCCTTTGAAAGGTTGCTTTTCCAATTCTGCCTTAATTGTTGGCATCTTGTCATGAGAAGCCAGAACCATAACTGTCGGCCCAGCACCAGAAAGGTAGGTTGCATAGGCCCCATTTTCTTTGGTCACTTGCTTAATCATCGCAAATTCTCTTACCAAGTCCTGACGATAGCGCTCATGGAAGAGGTCTCCCTCGATTGCTTGCCCAGCGGTCACCATGTCTCCTGCCAACAAGGCAGCAACCGCTACATTGGCGATAGAACTTGCAGCAACAGCTTCCTTATAAGACAATTTTTTAGGCAAGACACTACGGCTGTCGCGAGTACGTAATTCATAGTTTGGAATGTAAGCTAGAAAATCACACTCTGGAAAGTCTGCTACGATAGCAGAGACTTGCCCTTCAACAGAACTTGCAATAACGAGATTACCATAAATGGCTGGAGCCACATTGTCAGGATGCCCTTCAATCTTGGTCGCTAACTGCAATTTTTCATGGTCTGATAAGTTGAGTTGACCCAGTTGGTTGGCTAGTTCAATCCCAGCAACGATAACCGAGCTGGAAGAACCCAAACCGCGCGCCAAAGGGACATCACTGGTCATTTTCAAGCGTCTTGGTTGCAAGTCTGGTACAATTTGCAAAGCGATTTTGAGCAAGAGATTACGCTCATCATGTGGAATCCATTTGCCAATCTGGTGTTCAATCAGCCACTCATCTCGTTCTTCGCAGACCTCAATTTGAAGATACTTGGTTACAGCTACACCGACCGAGTCAAAACCTGGCCCGATATTGGCACTGGTTGCAGGTACAATAATCTTCATCTTATTCTCCTAGCACCTTGAAGGTATTCAAGAGGTCGAATTCTGAAACCTTCTTCAATTCAGCTGAGACATTTTCAAGCTGGGCTTTATTAATCTTGTGTGTGATGATAACGACACGCGCCTTGTCACCCTCTTTGCCATCTTGAAGGATTTGCTTAAAGGAAATATCTTGAGCATTGAAGATTTCAGCCAACTTCAAGACCTGACCTTTTGAGTCTAGAGCCAAGATTGAGAAATAGTAGTTTGCTTTG
586625	TTTGCTCTTTGATTTTCATTGAGTATAAACTTCTTTTCACAAAAAGGATATGAAACCCTCTGGTCAAGAGTTTCCCCATCCTATCTTCTATTCTTTATTTTGCTTCTACACGGACACCTTGGGTATCAACTCTCAAGTCATGCAGTTTTCCTTTGAAAGGTTGCTTTTCCAATTCTGCCTTAATTGTTGGCATCTTGTCATGAGAAGCCAGAACCATAACTGTCGGCCCAGCACCAGAAAGGTAGGTTGCATAGGCCCCATTTTCTTTGGTCACTTGCTTAATCATCGCAAATTCTCTTACCAAGTCCTGACGATAGCGCTCATGGAAGAGGTCTCCCTCGATTGCTTGCCCAGCGGTCACCATGTCTCCTGCCAACAAGGCAGCAACCGCTACATTGGCGATAGAACTTGCAGCAACAGCTTCCTTATAAGACAATTTTTTAGGCAAGACACTACGGCTGTCGCGAGTACGTAATTCATAGTTTGGAATGTAAGCTAGAAAATCACACTCTGGAAAGTCTGCTACGATAGCAGAGACTTGCCCTTCAACAGAACTTGCAATAACGAGATTACCATAAATGGCTGGAGCCACATTGTCAGGATGCCCTTCAATCTTGGTCGCTAACTGCAATTTTTCATGGTCTGATAAGTTGAGTTGACCCAGTTGGTTGGCTAGTTCAATCCCAGCAACGATAACCGAGCTGGAAGAACCCAAACCGCGCGCCAAAGGGACATCACTGGTCATTTTCAAGCGTCTTGGTTGCAAGTCTGGTACAATTTGCAAAGCGATTTTGAGCAAGAGATTACGCTCATCATGTGGAATCCATTTGCCAATCTGGTGTTCAATCAGCCACTCATCTCGTTCTTCGCAGACCTCAATTTGAAGATACTTGGTTACAGCTACACCGACCGAGTCAAAACCTGGCCCGATATTGGCACTGGTTGCAGGTACAATAATCTTCATCTTATTCTCCTAGCACCTTGAAGGTATTCAAGAGGTCGAATTCTGAAACCTTCTTCAATTCAGCTGAGACATTTTCAAGCTGGGCTTTATTAATCTTGTGTGTGATGATAACGACACGCGCCTTGTCACCCTCTTTGCCATCTTGAAGGATTTGCTTAAAGGAAATATCTTGAGCATTGAAGATTTCAGCCAACTTCAAGACCTGACCTTTTGAGTCTAGAGCCAAGATTGAGAAATAGTAGTTTGCTTTG	441_978	-	GHMP_kinases_C	PF08544.16	4.4e-07	28.7	0.0	8.4e-07	27.8	0.0	1.5	1	0	0	1	1	1	1	-	-3	TTTGCTCTTTGATTTTCATTGAGTATAAACTTCTTTTCACAAAAAGGATATGAAACCCTCTGGTCAAGAGTTTCCCCATCCTATCTTCTATTCTTTATTTTGCTTCTACACGGACACCTTGGGTATCAACTCTCAAGTCATGCAGTTTTCCTTTGAAAGGTTGCTTTTCCAATTCTGCCTTAATTGTTGGCATCTTGTCATGAGAAGCCAGAACCATAACTGTCGGCCCAGCACCAGAAAGGTAGGTTGCATAGGCCCCATTTTCTTTGGTCACTTGCTTAATCATCGCAAATTCTCTTACCAAGTCCTGACGATAGCGCTCATGGAAGAGGTCTCCCTCGATTGCTTGCCCAGCGGTCACCATGTCTCCTGCCAACAAGGCAGCAACCGCTACATTGGCGATAGAACTTGCAGCAACAGCTTCCTTATAAGACAATTTTTTAGGCAAGACACTACGGCTGTCGCGAGTACGTAATTCATAGTTTGGAATGTAAGCTAGAAAATCACACTCTGGAAAGTCTGCTACGATAGCAGAGACTTGCCCTTCAACAGAACTTGCAATAACGAGATTACCATAAATGGCTGGAGCCACATTGTCAGGATGCCCTTCAATCTTGGTCGCTAACTGCAATTTTTCATGGTCTGATAAGTTGAGTTGACCCAGTTGGTTGGCTAGTTCAATCCCAGCAACGATAACCGAGCTGGAAGAACCCAAACCGCGCGCCAAAGGGACATCACTGGTCATTTTCAAGCGTCTTGGTTGCAAGTCTGGTACAATTTGCAAAGCGATTTTGAGCAAGAGATTACGCTCATCATGTGGAATCCATTTGCCAATCTGGTGTTCAATCAGCCACTCATCTCGTTCTTCGCAGACCTCAATTTGAAGATACTTGGTTACAGCTACACCGACCGAGTCAAAACCTGGCCCGATATTGGCACTGGTTGCAGGTACAATAATCTTCATCTTATTCTCCTAGCACCTTGAAGGTATTCAAGAGGTCGAATTCTGAAACCTTCTTCAATTCAGCTGAGACATTTTCAAGCTGGGCTTTATTAATCTTGTGTGTGATGATAACGACACGCGCCTTGTCACCCTCTTTGCCATCTTGAAGGATTTGCTTAAAGGAAATATCTTGAGCATTGAAGATTTCAGCCAACTTCAAGACCTGACCTTTTGAGTCTAGAGCCAAGATTGAGAAATAGTAGTTTGCTTTG
586626	TTTGCTCTTTGATTTTCATTGAGTATAAACTTCTTTTCACAAAAAGGATATGAAACCCTCTGGTCAAGAGTTTCCCCATCCTATCTTCTATTCTTTATTTTGCTTCTACACGGACACCTTGGGTATCAACTCTCAAGTCATGCAGTTTTCCTTTGAAAGGTTGCTTTTCCAATTCTGCCTTAATTGTTGGCATCTTGTCATGAGAAGCCAGAACCATAACTGTCGGCCCAGCACCAGAAAGGTAGGTTGCATAGGCCCCATTTTCTTTGGTCACTTGCTTAATCATCGCAAATTCTCTTACCAAGTCCTGACGATAGCGCTCATGGAAGAGGTCTCCCTCGATTGCTTGCCCAGCGGTCACCATGTCTCCTGCCAACAAGGCAGCAACCGCTACATTGGCGATAGAACTTGCAGCAACAGCTTCCTTATAAGACAATTTTTTAGGCAAGACACTACGGCTGTCGCGAGTACGTAATTCATAGTTTGGAATGTAAGCTAGAAAATCACACTCTGGAAAGTCTGCTACGATAGCAGAGACTTGCCCTTCAACAGAACTTGCAATAACGAGATTACCATAAATGGCTGGAGCCACATTGTCAGGATGCCCTTCAATCTTGGTCGCTAACTGCAATTTTTCATGGTCTGATAAGTTGAGTTGACCCAGTTGGTTGGCTAGTTCAATCCCAGCAACGATAACCGAGCTGGAAGAACCCAAACCGCGCGCCAAAGGGACATCACTGGTCATTTTCAAGCGTCTTGGTTGCAAGTCTGGTACAATTTGCAAAGCGATTTTGAGCAAGAGATTACGCTCATCATGTGGAATCCATTTGCCAATCTGGTGTTCAATCAGCCACTCATCTCGTTCTTCGCAGACCTCAATTTGAAGATACTTGGTTACAGCTACACCGACCGAGTCAAAACCTGGCCCGATATTGGCACTGGTTGCAGGTACAATAATCTTCATCTTATTCTCCTAGCACCTTGAAGGTATTCAAGAGGTCGAATTCTGAAACCTTCTTCAATTCAGCTGAGACATTTTCAAGCTGGGCTTTATTAATCTTGTGTGTGATGATAACGACACGCGCCTTGTCACCCTCTTTGCCATCTTGAAGGATTTGCTTAAAGGAAATATCTTGAGCATTGAAGATTTCAGCCAACTTCAAGACCTGACCTTTTGAGTCTAGAGCCAAGATTGAGAAATAGTAGTTTGCTTTG	441_978	-	GHMP_kinases_N	PF00288.29	1.5e-13	49.2	1.7	2.1e-13	48.8	0.0	2.0	2	0	0	2	2	2	1	-	-3	TTTGCTCTTTGATTTTCATTGAGTATAAACTTCTTTTCACAAAAAGGATATGAAACCCTCTGGTCAAGAGTTTCCCCATCCTATCTTCTATTCTTTATTTTGCTTCTACACGGACACCTTGGGTATCAACTCTCAAGTCATGCAGTTTTCCTTTGAAAGGTTGCTTTTCCAATTCTGCCTTAATTGTTGGCATCTTGTCATGAGAAGCCAGAACCATAACTGTCGGCCCAGCACCAGAAAGGTAGGTTGCATAGGCCCCATTTTCTTTGGTCACTTGCTTAATCATCGCAAATTCTCTTACCAAGTCCTGACGATAGCGCTCATGGAAGAGGTCTCCCTCGATTGCTTGCCCAGCGGTCACCATGTCTCCTGCCAACAAGGCAGCAACCGCTACATTGGCGATAGAACTTGCAGCAACAGCTTCCTTATAAGACAATTTTTTAGGCAAGACACTACGGCTGTCGCGAGTACGTAATTCATAGTTTGGAATGTAAGCTAGAAAATCACACTCTGGAAAGTCTGCTACGATAGCAGAGACTTGCCCTTCAACAGAACTTGCAATAACGAGATTACCATAAATGGCTGGAGCCACATTGTCAGGATGCCCTTCAATCTTGGTCGCTAACTGCAATTTTTCATGGTCTGATAAGTTGAGTTGACCCAGTTGGTTGGCTAGTTCAATCCCAGCAACGATAACCGAGCTGGAAGAACCCAAACCGCGCGCCAAAGGGACATCACTGGTCATTTTCAAGCGTCTTGGTTGCAAGTCTGGTACAATTTGCAAAGCGATTTTGAGCAAGAGATTACGCTCATCATGTGGAATCCATTTGCCAATCTGGTGTTCAATCAGCCACTCATCTCGTTCTTCGCAGACCTCAATTTGAAGATACTTGGTTACAGCTACACCGACCGAGTCAAAACCTGGCCCGATATTGGCACTGGTTGCAGGTACAATAATCTTCATCTTATTCTCCTAGCACCTTGAAGGTATTCAAGAGGTCGAATTCTGAAACCTTCTTCAATTCAGCTGAGACATTTTCAAGCTGGGCTTTATTAATCTTGTGTGTGATGATAACGACACGCGCCTTGTCACCCTCTTTGCCATCTTGAAGGATTTGCTTAAAGGAAATATCTTGAGCATTGAAGATTTCAGCCAACTTCAAGACCTGACCTTTTGAGTCTAGAGCCAAGATTGAGAAATAGTAGTTTGCTTTG
586627	TTTGCTCTTTGATTTTCATTGAGTATAAACTTCTTTTCACAAAAAGGATATGAAACCCTCTGGTCAAGAGTTTCCCCATCCTATCTTCTATTCTTTATTTTGCTTCTACACGGACACCTTGGGTATCAACTCTCAAGTCATGCAGTTTTCCTTTGAAAGGTTGCTTTTCCAATTCTGCCTTAATTGTTGGCATCTTGTCATGAGAAGCCAGAACCATAACTGTCGGCCCAGCACCAGAAAGGTAGGTTGCATAGGCCCCATTTTCTTTGGTCACTTGCTTAATCATCGCAAATTCTCTTACCAAGTCCTGACGATAGCGCTCATGGAAGAGGTCTCCCTCGATTGCTTGCCCAGCGGTCACCATGTCTCCTGCCAACAAGGCAGCAACCGCTACATTGGCGATAGAACTTGCAGCAACAGCTTCCTTATAAGACAATTTTTTAGGCAAGACACTACGGCTGTCGCGAGTACGTAATTCATAGTTTGGAATGTAAGCTAGAAAATCACACTCTGGAAAGTCTGCTACGATAGCAGAGACTTGCCCTTCAACAGAACTTGCAATAACGAGATTACCATAAATGGCTGGAGCCACATTGTCAGGATGCCCTTCAATCTTGGTCGCTAACTGCAATTTTTCATGGTCTGATAAGTTGAGTTGACCCAGTTGGTTGGCTAGTTCAATCCCAGCAACGATAACCGAGCTGGAAGAACCCAAACCGCGCGCCAAAGGGACATCACTGGTCATTTTCAAGCGTCTTGGTTGCAAGTCTGGTACAATTTGCAAAGCGATTTTGAGCAAGAGATTACGCTCATCATGTGGAATCCATTTGCCAATCTGGTGTTCAATCAGCCACTCATCTCGTTCTTCGCAGACCTCAATTTGAAGATACTTGGTTACAGCTACACCGACCGAGTCAAAACCTGGCCCGATATTGGCACTGGTTGCAGGTACAATAATCTTCATCTTATTCTCCTAGCACCTTGAAGGTATTCAAGAGGTCGAATTCTGAAACCTTCTTCAATTCAGCTGAGACATTTTCAAGCTGGGCTTTATTAATCTTGTGTGTGATGATAACGACACGCGCCTTGTCACCCTCTTTGCCATCTTGAAGGATTTGCTTAAAGGAAATATCTTGAGCATTGAAGATTTCAGCCAACTTCAAGACCTGACCTTTTGAGTCTAGAGCCAAGATTGAGAAATAGTAGTTTGCTTTG	441_978	-	zf-RING_4	PF14570.9	0.026	12.8	0.6	0.08	11.2	0.6	1.8	1	0	0	1	1	1	0	-	2	TTTGCTCTTTGATTTTCATTGAGTATAAACTTCTTTTCACAAAAAGGATATGAAACCCTCTGGTCAAGAGTTTCCCCATCCTATCTTCTATTCTTTATTTTGCTTCTACACGGACACCTTGGGTATCAACTCTCAAGTCATGCAGTTTTCCTTTGAAAGGTTGCTTTTCCAATTCTGCCTTAATTGTTGGCATCTTGTCATGAGAAGCCAGAACCATAACTGTCGGCCCAGCACCAGAAAGGTAGGTTGCATAGGCCCCATTTTCTTTGGTCACTTGCTTAATCATCGCAAATTCTCTTACCAAGTCCTGACGATAGCGCTCATGGAAGAGGTCTCCCTCGATTGCTTGCCCAGCGGTCACCATGTCTCCTGCCAACAAGGCAGCAACCGCTACATTGGCGATAGAACTTGCAGCAACAGCTTCCTTATAAGACAATTTTTTAGGCAAGACACTACGGCTGTCGCGAGTACGTAATTCATAGTTTGGAATGTAAGCTAGAAAATCACACTCTGGAAAGTCTGCTACGATAGCAGAGACTTGCCCTTCAACAGAACTTGCAATAACGAGATTACCATAAATGGCTGGAGCCACATTGTCAGGATGCCCTTCAATCTTGGTCGCTAACTGCAATTTTTCATGGTCTGATAAGTTGAGTTGACCCAGTTGGTTGGCTAGTTCAATCCCAGCAACGATAACCGAGCTGGAAGAACCCAAACCGCGCGCCAAAGGGACATCACTGGTCATTTTCAAGCGTCTTGGTTGCAAGTCTGGTACAATTTGCAAAGCGATTTTGAGCAAGAGATTACGCTCATCATGTGGAATCCATTTGCCAATCTGGTGTTCAATCAGCCACTCATCTCGTTCTTCGCAGACCTCAATTTGAAGATACTTGGTTACAGCTACACCGACCGAGTCAAAACCTGGCCCGATATTGGCACTGGTTGCAGGTACAATAATCTTCATCTTATTCTCCTAGCACCTTGAAGGTATTCAAGAGGTCGAATTCTGAAACCTTCTTCAATTCAGCTGAGACATTTTCAAGCTGGGCTTTATTAATCTTGTGTGTGATGATAACGACACGCGCCTTGTCACCCTCTTTGCCATCTTGAAGGATTTGCTTAAAGGAAATATCTTGAGCATTGAAGATTTCAGCCAACTTCAAGACCTGACCTTTTGAGTCTAGAGCCAAGATTGAGAAATAGTAGTTTGCTTTG
586628	TTTGCTCTTTGATTTTCATTGAGTATAAACTTCTTTTCACAAAAAGGATATGAAACCCTCTGGTCAAGAGTTTCCCCATCCTATCTTCTATTCTTTATTTTGCTTCTACACGGACACCTTGGGTATCAACTCTCAAGTCATGCAGTTTTCCTTTGAAAGGTTGCTTTTCCAATTCTGCCTTAATTGTTGGCATCTTGTCATGAGAAGCCAGAACCATAACTGTCGGCCCAGCACCAGAAAGGTAGGTTGCATAGGCCCCATTTTCTTTGGTCACTTGCTTAATCATCGCAAATTCTCTTACCAAGTCCTGACGATAGCGCTCATGGAAGAGGTCTCCCTCGATTGCTTGCCCAGCGGTCACCATGTCTCCTGCCAACAAGGCAGCAACCGCTACATTGGCGATAGAACTTGCAGCAACAGCTTCCTTATAAGACAATTTTTTAGGCAAGACACTACGGCTGTCGCGAGTACGTAATTCATAGTTTGGAATGTAAGCTAGAAAATCACACTCTGGAAAGTCTGCTACGATAGCAGAGACTTGCCCTTCAACAGAACTTGCAATAACGAGATTACCATAAATGGCTGGAGCCACATTGTCAGGATGCCCTTCAATCTTGGTCGCTAACTGCAATTTTTCATGGTCTGATAAGTTGAGTTGACCCAGTTGGTTGGCTAGTTCAATCCCAGCAACGATAACCGAGCTGGAAGAACCCAAACCGCGCGCCAAAGGGACATCACTGGTCATTTTCAAGCGTCTTGGTTGCAAGTCTGGTACAATTTGCAAAGCGATTTTGAGCAAGAGATTACGCTCATCATGTGGAATCCATTTGCCAATCTGGTGTTCAATCAGCCACTCATCTCGTTCTTCGCAGACCTCAATTTGAAGATACTTGGTTACAGCTACACCGACCGAGTCAAAACCTGGCCCGATATTGGCACTGGTTGCAGGTACAATAATCTTCATCTTATTCTCCTAGCACCTTGAAGGTATTCAAGAGGTCGAATTCTGAAACCTTCTTCAATTCAGCTGAGACATTTTCAAGCTGGGCTTTATTAATCTTGTGTGTGATGATAACGACACGCGCCTTGTCACCCTCTTTGCCATCTTGAAGGATTTGCTTAAAGGAAATATCTTGAGCATTGAAGATTTCAGCCAACTTCAAGACCTGACCTTTTGAGTCTGGAGCCAAGATTGAGAAATAGTAGTTTGCTTTG	441_979	-	ACT	PF01842.28	8.3e-06	24.0	0.0	1.1e-05	23.5	0.0	1.2	1	0	0	1	1	1	1	-	-2	TTTGCTCTTTGATTTTCATTGAGTATAAACTTCTTTTCACAAAAAGGATATGAAACCCTCTGGTCAAGAGTTTCCCCATCCTATCTTCTATTCTTTATTTTGCTTCTACACGGACACCTTGGGTATCAACTCTCAAGTCATGCAGTTTTCCTTTGAAAGGTTGCTTTTCCAATTCTGCCTTAATTGTTGGCATCTTGTCATGAGAAGCCAGAACCATAACTGTCGGCCCAGCACCAGAAAGGTAGGTTGCATAGGCCCCATTTTCTTTGGTCACTTGCTTAATCATCGCAAATTCTCTTACCAAGTCCTGACGATAGCGCTCATGGAAGAGGTCTCCCTCGATTGCTTGCCCAGCGGTCACCATGTCTCCTGCCAACAAGGCAGCAACCGCTACATTGGCGATAGAACTTGCAGCAACAGCTTCCTTATAAGACAATTTTTTAGGCAAGACACTACGGCTGTCGCGAGTACGTAATTCATAGTTTGGAATGTAAGCTAGAAAATCACACTCTGGAAAGTCTGCTACGATAGCAGAGACTTGCCCTTCAACAGAACTTGCAATAACGAGATTACCATAAATGGCTGGAGCCACATTGTCAGGATGCCCTTCAATCTTGGTCGCTAACTGCAATTTTTCATGGTCTGATAAGTTGAGTTGACCCAGTTGGTTGGCTAGTTCAATCCCAGCAACGATAACCGAGCTGGAAGAACCCAAACCGCGCGCCAAAGGGACATCACTGGTCATTTTCAAGCGTCTTGGTTGCAAGTCTGGTACAATTTGCAAAGCGATTTTGAGCAAGAGATTACGCTCATCATGTGGAATCCATTTGCCAATCTGGTGTTCAATCAGCCACTCATCTCGTTCTTCGCAGACCTCAATTTGAAGATACTTGGTTACAGCTACACCGACCGAGTCAAAACCTGGCCCGATATTGGCACTGGTTGCAGGTACAATAATCTTCATCTTATTCTCCTAGCACCTTGAAGGTATTCAAGAGGTCGAATTCTGAAACCTTCTTCAATTCAGCTGAGACATTTTCAAGCTGGGCTTTATTAATCTTGTGTGTGATGATAACGACACGCGCCTTGTCACCCTCTTTGCCATCTTGAAGGATTTGCTTAAAGGAAATATCTTGAGCATTGAAGATTTCAGCCAACTTCAAGACCTGACCTTTTGAGTCTGGAGCCAAGATTGAGAAATAGTAGTTTGCTTTG
586629	TTTGCTCTTTGATTTTCATTGAGTATAAACTTCTTTTCACAAAAAGGATATGAAACCCTCTGGTCAAGAGTTTCCCCATCCTATCTTCTATTCTTTATTTTGCTTCTACACGGACACCTTGGGTATCAACTCTCAAGTCATGCAGTTTTCCTTTGAAAGGTTGCTTTTCCAATTCTGCCTTAATTGTTGGCATCTTGTCATGAGAAGCCAGAACCATAACTGTCGGCCCAGCACCAGAAAGGTAGGTTGCATAGGCCCCATTTTCTTTGGTCACTTGCTTAATCATCGCAAATTCTCTTACCAAGTCCTGACGATAGCGCTCATGGAAGAGGTCTCCCTCGATTGCTTGCCCAGCGGTCACCATGTCTCCTGCCAACAAGGCAGCAACCGCTACATTGGCGATAGAACTTGCAGCAACAGCTTCCTTATAAGACAATTTTTTAGGCAAGACACTACGGCTGTCGCGAGTACGTAATTCATAGTTTGGAATGTAAGCTAGAAAATCACACTCTGGAAAGTCTGCTACGATAGCAGAGACTTGCCCTTCAACAGAACTTGCAATAACGAGATTACCATAAATGGCTGGAGCCACATTGTCAGGATGCCCTTCAATCTTGGTCGCTAACTGCAATTTTTCATGGTCTGATAAGTTGAGTTGACCCAGTTGGTTGGCTAGTTCAATCCCAGCAACGATAACCGAGCTGGAAGAACCCAAACCGCGCGCCAAAGGGACATCACTGGTCATTTTCAAGCGTCTTGGTTGCAAGTCTGGTACAATTTGCAAAGCGATTTTGAGCAAGAGATTACGCTCATCATGTGGAATCCATTTGCCAATCTGGTGTTCAATCAGCCACTCATCTCGTTCTTCGCAGACCTCAATTTGAAGATACTTGGTTACAGCTACACCGACCGAGTCAAAACCTGGCCCGATATTGGCACTGGTTGCAGGTACAATAATCTTCATCTTATTCTCCTAGCACCTTGAAGGTATTCAAGAGGTCGAATTCTGAAACCTTCTTCAATTCAGCTGAGACATTTTCAAGCTGGGCTTTATTAATCTTGTGTGTGATGATAACGACACGCGCCTTGTCACCCTCTTTGCCATCTTGAAGGATTTGCTTAAAGGAAATATCTTGAGCATTGAAGATTTCAGCCAACTTCAAGACCTGACCTTTTGAGTCTGGAGCCAAGATTGAGAAATAGTAGTTTGCTTTG	441_979	-	GHMP_kinases_C	PF08544.16	4.4e-07	28.7	0.0	8.4e-07	27.8	0.0	1.5	1	0	0	1	1	1	1	-	-3	TTTGCTCTTTGATTTTCATTGAGTATAAACTTCTTTTCACAAAAAGGATATGAAACCCTCTGGTCAAGAGTTTCCCCATCCTATCTTCTATTCTTTATTTTGCTTCTACACGGACACCTTGGGTATCAACTCTCAAGTCATGCAGTTTTCCTTTGAAAGGTTGCTTTTCCAATTCTGCCTTAATTGTTGGCATCTTGTCATGAGAAGCCAGAACCATAACTGTCGGCCCAGCACCAGAAAGGTAGGTTGCATAGGCCCCATTTTCTTTGGTCACTTGCTTAATCATCGCAAATTCTCTTACCAAGTCCTGACGATAGCGCTCATGGAAGAGGTCTCCCTCGATTGCTTGCCCAGCGGTCACCATGTCTCCTGCCAACAAGGCAGCAACCGCTACATTGGCGATAGAACTTGCAGCAACAGCTTCCTTATAAGACAATTTTTTAGGCAAGACACTACGGCTGTCGCGAGTACGTAATTCATAGTTTGGAATGTAAGCTAGAAAATCACACTCTGGAAAGTCTGCTACGATAGCAGAGACTTGCCCTTCAACAGAACTTGCAATAACGAGATTACCATAAATGGCTGGAGCCACATTGTCAGGATGCCCTTCAATCTTGGTCGCTAACTGCAATTTTTCATGGTCTGATAAGTTGAGTTGACCCAGTTGGTTGGCTAGTTCAATCCCAGCAACGATAACCGAGCTGGAAGAACCCAAACCGCGCGCCAAAGGGACATCACTGGTCATTTTCAAGCGTCTTGGTTGCAAGTCTGGTACAATTTGCAAAGCGATTTTGAGCAAGAGATTACGCTCATCATGTGGAATCCATTTGCCAATCTGGTGTTCAATCAGCCACTCATCTCGTTCTTCGCAGACCTCAATTTGAAGATACTTGGTTACAGCTACACCGACCGAGTCAAAACCTGGCCCGATATTGGCACTGGTTGCAGGTACAATAATCTTCATCTTATTCTCCTAGCACCTTGAAGGTATTCAAGAGGTCGAATTCTGAAACCTTCTTCAATTCAGCTGAGACATTTTCAAGCTGGGCTTTATTAATCTTGTGTGTGATGATAACGACACGCGCCTTGTCACCCTCTTTGCCATCTTGAAGGATTTGCTTAAAGGAAATATCTTGAGCATTGAAGATTTCAGCCAACTTCAAGACCTGACCTTTTGAGTCTGGAGCCAAGATTGAGAAATAGTAGTTTGCTTTG
586630	TTTGCTCTTTGATTTTCATTGAGTATAAACTTCTTTTCACAAAAAGGATATGAAACCCTCTGGTCAAGAGTTTCCCCATCCTATCTTCTATTCTTTATTTTGCTTCTACACGGACACCTTGGGTATCAACTCTCAAGTCATGCAGTTTTCCTTTGAAAGGTTGCTTTTCCAATTCTGCCTTAATTGTTGGCATCTTGTCATGAGAAGCCAGAACCATAACTGTCGGCCCAGCACCAGAAAGGTAGGTTGCATAGGCCCCATTTTCTTTGGTCACTTGCTTAATCATCGCAAATTCTCTTACCAAGTCCTGACGATAGCGCTCATGGAAGAGGTCTCCCTCGATTGCTTGCCCAGCGGTCACCATGTCTCCTGCCAACAAGGCAGCAACCGCTACATTGGCGATAGAACTTGCAGCAACAGCTTCCTTATAAGACAATTTTTTAGGCAAGACACTACGGCTGTCGCGAGTACGTAATTCATAGTTTGGAATGTAAGCTAGAAAATCACACTCTGGAAAGTCTGCTACGATAGCAGAGACTTGCCCTTCAACAGAACTTGCAATAACGAGATTACCATAAATGGCTGGAGCCACATTGTCAGGATGCCCTTCAATCTTGGTCGCTAACTGCAATTTTTCATGGTCTGATAAGTTGAGTTGACCCAGTTGGTTGGCTAGTTCAATCCCAGCAACGATAACCGAGCTGGAAGAACCCAAACCGCGCGCCAAAGGGACATCACTGGTCATTTTCAAGCGTCTTGGTTGCAAGTCTGGTACAATTTGCAAAGCGATTTTGAGCAAGAGATTACGCTCATCATGTGGAATCCATTTGCCAATCTGGTGTTCAATCAGCCACTCATCTCGTTCTTCGCAGACCTCAATTTGAAGATACTTGGTTACAGCTACACCGACCGAGTCAAAACCTGGCCCGATATTGGCACTGGTTGCAGGTACAATAATCTTCATCTTATTCTCCTAGCACCTTGAAGGTATTCAAGAGGTCGAATTCTGAAACCTTCTTCAATTCAGCTGAGACATTTTCAAGCTGGGCTTTATTAATCTTGTGTGTGATGATAACGACACGCGCCTTGTCACCCTCTTTGCCATCTTGAAGGATTTGCTTAAAGGAAATATCTTGAGCATTGAAGATTTCAGCCAACTTCAAGACCTGACCTTTTGAGTCTGGAGCCAAGATTGAGAAATAGTAGTTTGCTTTG	441_979	-	GHMP_kinases_N	PF00288.29	1.5e-13	49.2	1.7	2.1e-13	48.8	0.0	2.0	2	0	0	2	2	2	1	-	-3	TTTGCTCTTTGATTTTCATTGAGTATAAACTTCTTTTCACAAAAAGGATATGAAACCCTCTGGTCAAGAGTTTCCCCATCCTATCTTCTATTCTTTATTTTGCTTCTACACGGACACCTTGGGTATCAACTCTCAAGTCATGCAGTTTTCCTTTGAAAGGTTGCTTTTCCAATTCTGCCTTAATTGTTGGCATCTTGTCATGAGAAGCCAGAACCATAACTGTCGGCCCAGCACCAGAAAGGTAGGTTGCATAGGCCCCATTTTCTTTGGTCACTTGCTTAATCATCGCAAATTCTCTTACCAAGTCCTGACGATAGCGCTCATGGAAGAGGTCTCCCTCGATTGCTTGCCCAGCGGTCACCATGTCTCCTGCCAACAAGGCAGCAACCGCTACATTGGCGATAGAACTTGCAGCAACAGCTTCCTTATAAGACAATTTTTTAGGCAAGACACTACGGCTGTCGCGAGTACGTAATTCATAGTTTGGAATGTAAGCTAGAAAATCACACTCTGGAAAGTCTGCTACGATAGCAGAGACTTGCCCTTCAACAGAACTTGCAATAACGAGATTACCATAAATGGCTGGAGCCACATTGTCAGGATGCCCTTCAATCTTGGTCGCTAACTGCAATTTTTCATGGTCTGATAAGTTGAGTTGACCCAGTTGGTTGGCTAGTTCAATCCCAGCAACGATAACCGAGCTGGAAGAACCCAAACCGCGCGCCAAAGGGACATCACTGGTCATTTTCAAGCGTCTTGGTTGCAAGTCTGGTACAATTTGCAAAGCGATTTTGAGCAAGAGATTACGCTCATCATGTGGAATCCATTTGCCAATCTGGTGTTCAATCAGCCACTCATCTCGTTCTTCGCAGACCTCAATTTGAAGATACTTGGTTACAGCTACACCGACCGAGTCAAAACCTGGCCCGATATTGGCACTGGTTGCAGGTACAATAATCTTCATCTTATTCTCCTAGCACCTTGAAGGTATTCAAGAGGTCGAATTCTGAAACCTTCTTCAATTCAGCTGAGACATTTTCAAGCTGGGCTTTATTAATCTTGTGTGTGATGATAACGACACGCGCCTTGTCACCCTCTTTGCCATCTTGAAGGATTTGCTTAAAGGAAATATCTTGAGCATTGAAGATTTCAGCCAACTTCAAGACCTGACCTTTTGAGTCTGGAGCCAAGATTGAGAAATAGTAGTTTGCTTTG
586631	TTTGCTCTTTGATTTTCATTGAGTATAAACTTCTTTTCACAAAAAGGATATGAAACCCTCTGGTCAAGAGTTTCCCCATCCTATCTTCTATTCTTTATTTTGCTTCTACACGGACACCTTGGGTATCAACTCTCAAGTCATGCAGTTTTCCTTTGAAAGGTTGCTTTTCCAATTCTGCCTTAATTGTTGGCATCTTGTCATGAGAAGCCAGAACCATAACTGTCGGCCCAGCACCAGAAAGGTAGGTTGCATAGGCCCCATTTTCTTTGGTCACTTGCTTAATCATCGCAAATTCTCTTACCAAGTCCTGACGATAGCGCTCATGGAAGAGGTCTCCCTCGATTGCTTGCCCAGCGGTCACCATGTCTCCTGCCAACAAGGCAGCAACCGCTACATTGGCGATAGAACTTGCAGCAACAGCTTCCTTATAAGACAATTTTTTAGGCAAGACACTACGGCTGTCGCGAGTACGTAATTCATAGTTTGGAATGTAAGCTAGAAAATCACACTCTGGAAAGTCTGCTACGATAGCAGAGACTTGCCCTTCAACAGAACTTGCAATAACGAGATTACCATAAATGGCTGGAGCCACATTGTCAGGATGCCCTTCAATCTTGGTCGCTAACTGCAATTTTTCATGGTCTGATAAGTTGAGTTGACCCAGTTGGTTGGCTAGTTCAATCCCAGCAACGATAACCGAGCTGGAAGAACCCAAACCGCGCGCCAAAGGGACATCACTGGTCATTTTCAAGCGTCTTGGTTGCAAGTCTGGTACAATTTGCAAAGCGATTTTGAGCAAGAGATTACGCTCATCATGTGGAATCCATTTGCCAATCTGGTGTTCAATCAGCCACTCATCTCGTTCTTCGCAGACCTCAATTTGAAGATACTTGGTTACAGCTACACCGACCGAGTCAAAACCTGGCCCGATATTGGCACTGGTTGCAGGTACAATAATCTTCATCTTATTCTCCTAGCACCTTGAAGGTATTCAAGAGGTCGAATTCTGAAACCTTCTTCAATTCAGCTGAGACATTTTCAAGCTGGGCTTTATTAATCTTGTGTGTGATGATAACGACACGCGCCTTGTCACCCTCTTTGCCATCTTGAAGGATTTGCTTAAAGGAAATATCTTGAGCATTGAAGATTTCAGCCAACTTCAAGACCTGACCTTTTGAGTCTGGAGCCAAGATTGAGAAATAGTAGTTTGCTTTG	441_979	-	zf-RING_4	PF14570.9	0.026	12.8	0.6	0.08	11.2	0.6	1.8	1	0	0	1	1	1	0	-	2	TTTGCTCTTTGATTTTCATTGAGTATAAACTTCTTTTCACAAAAAGGATATGAAACCCTCTGGTCAAGAGTTTCCCCATCCTATCTTCTATTCTTTATTTTGCTTCTACACGGACACCTTGGGTATCAACTCTCAAGTCATGCAGTTTTCCTTTGAAAGGTTGCTTTTCCAATTCTGCCTTAATTGTTGGCATCTTGTCATGAGAAGCCAGAACCATAACTGTCGGCCCAGCACCAGAAAGGTAGGTTGCATAGGCCCCATTTTCTTTGGTCACTTGCTTAATCATCGCAAATTCTCTTACCAAGTCCTGACGATAGCGCTCATGGAAGAGGTCTCCCTCGATTGCTTGCCCAGCGGTCACCATGTCTCCTGCCAACAAGGCAGCAACCGCTACATTGGCGATAGAACTTGCAGCAACAGCTTCCTTATAAGACAATTTTTTAGGCAAGACACTACGGCTGTCGCGAGTACGTAATTCATAGTTTGGAATGTAAGCTAGAAAATCACACTCTGGAAAGTCTGCTACGATAGCAGAGACTTGCCCTTCAACAGAACTTGCAATAACGAGATTACCATAAATGGCTGGAGCCACATTGTCAGGATGCCCTTCAATCTTGGTCGCTAACTGCAATTTTTCATGGTCTGATAAGTTGAGTTGACCCAGTTGGTTGGCTAGTTCAATCCCAGCAACGATAACCGAGCTGGAAGAACCCAAACCGCGCGCCAAAGGGACATCACTGGTCATTTTCAAGCGTCTTGGTTGCAAGTCTGGTACAATTTGCAAAGCGATTTTGAGCAAGAGATTACGCTCATCATGTGGAATCCATTTGCCAATCTGGTGTTCAATCAGCCACTCATCTCGTTCTTCGCAGACCTCAATTTGAAGATACTTGGTTACAGCTACACCGACCGAGTCAAAACCTGGCCCGATATTGGCACTGGTTGCAGGTACAATAATCTTCATCTTATTCTCCTAGCACCTTGAAGGTATTCAAGAGGTCGAATTCTGAAACCTTCTTCAATTCAGCTGAGACATTTTCAAGCTGGGCTTTATTAATCTTGTGTGTGATGATAACGACACGCGCCTTGTCACCCTCTTTGCCATCTTGAAGGATTTGCTTAAAGGAAATATCTTGAGCATTGAAGATTTCAGCCAACTTCAAGACCTGACCTTTTGAGTCTGGAGCCAAGATTGAGAAATAGTAGTTTGCTTTG
586632	TTTGCTCTTTGATTTTCATTGAGTATAAGTAGATAGAAAAGTTATATACTATCTATTGAAAATATTATAAATCAGATACAAAGACAGGTGAAACCTTCTGTGTTATACTAGAGATATGTTAGATTTGAAAGAATACGGTATCGTCATGTGGCCGGAGGAGAAAGTCATTTCTTTCCGTGAGAAACTTCTCGCTTGGTATGATGAAAACAAAAGAGATTTGCCTTGGAGGAGAAGTAAAAATCCTTATCACATCTGGGTATCTGAAATCATGCTTCAGCAGACCAGGGTGGATACAGTTATCCCTTACTACGAAAGATTTTTGGACTGGTTTCCAACTGTCGAAAGTCTGGCAACTGCGCCTGAGGAGAGTTTACTGAAAGCTTGGGAGGGCTTGGGCTATTATTCTCGAGTTCGCAATATGCAGGCTGCAGCCCAGCAGATTATGACTGACTTTGGTGGCCAATTTCCAAATACCTATGAAGGAATTTCCAGCTTGAAAGGGATTGGACCTTACACAGCAGGAGCCATTTCCAGTATTGCTTTTAACTTGCCTGAGCCAGCTGTAGATGGTAATGTCATGCGGGTCTTGGCGCGTCTGTTTGAAGTCAACCACGATATTGGGATTCCAAGTAATCGAAAAATTTTTCAGGCAATGATGGAGATCTTGATTAATCCAGATCGTCCGGGTGATTTTAATCAAGCCTTGATGGACTTAGGGTCTGATATTGAGTCTCCTGTAAATCCCAGACCTGAAGAAAGCCCAGTCAAGGACTTTAGTGCGGCATATCAGAATGGAACCATGGACCGTTATCCAATTAAATCTCCTAAGAAAAAGCCGGTTCCTATTTATCTTAAAGCCTTAGTTGTGAAAAATTCTCAAGGACAATTTTTACTTGAAAAAAATGAAAGCGAAAAGCTCTTGGCAGGTTTTTGGCATTTCCCCTTTATAGAAGTTGATAACTTTTCGCAAGAAGAGCAGTTTGACCTCTTTCATCAGGTTGCGGAAGAAAGTGTGAACTCTGGCCCCAGTCCAGAAGAGAGTTTCCAGCAGGACTATGACCTAGATGTTGATTGGCTTGATGTTTGTTTTGATACAGTCCAGCATGTTTTTAGTCATCGAAAATGGCATGTACAGATTGTAGCAGGTCAGGTGAGTGACTTCCATGATTTTTCAGATAGGGAAGTTCGTTGGCTTTCACCAGAAGAATTCAAGAA	441_980	-	HHH	PF00633.26	5.8e-08	30.7	0.0	1.4e-07	29.6	0.0	1.7	1	0	0	1	1	1	1	-	2	TTTGCTCTTTGATTTTCATTGAGTATAAGTAGATAGAAAAGTTATATACTATCTATTGAAAATATTATAAATCAGATACAAAGACAGGTGAAACCTTCTGTGTTATACTAGAGATATGTTAGATTTGAAAGAATACGGTATCGTCATGTGGCCGGAGGAGAAAGTCATTTCTTTCCGTGAGAAACTTCTCGCTTGGTATGATGAAAACAAAAGAGATTTGCCTTGGAGGAGAAGTAAAAATCCTTATCACATCTGGGTATCTGAAATCATGCTTCAGCAGACCAGGGTGGATACAGTTATCCCTTACTACGAAAGATTTTTGGACTGGTTTCCAACTGTCGAAAGTCTGGCAACTGCGCCTGAGGAGAGTTTACTGAAAGCTTGGGAGGGCTTGGGCTATTATTCTCGAGTTCGCAATATGCAGGCTGCAGCCCAGCAGATTATGACTGACTTTGGTGGCCAATTTCCAAATACCTATGAAGGAATTTCCAGCTTGAAAGGGATTGGACCTTACACAGCAGGAGCCATTTCCAGTATTGCTTTTAACTTGCCTGAGCCAGCTGTAGATGGTAATGTCATGCGGGTCTTGGCGCGTCTGTTTGAAGTCAACCACGATATTGGGATTCCAAGTAATCGAAAAATTTTTCAGGCAATGATGGAGATCTTGATTAATCCAGATCGTCCGGGTGATTTTAATCAAGCCTTGATGGACTTAGGGTCTGATATTGAGTCTCCTGTAAATCCCAGACCTGAAGAAAGCCCAGTCAAGGACTTTAGTGCGGCATATCAGAATGGAACCATGGACCGTTATCCAATTAAATCTCCTAAGAAAAAGCCGGTTCCTATTTATCTTAAAGCCTTAGTTGTGAAAAATTCTCAAGGACAATTTTTACTTGAAAAAAATGAAAGCGAAAAGCTCTTGGCAGGTTTTTGGCATTTCCCCTTTATAGAAGTTGATAACTTTTCGCAAGAAGAGCAGTTTGACCTCTTTCATCAGGTTGCGGAAGAAAGTGTGAACTCTGGCCCCAGTCCAGAAGAGAGTTTCCAGCAGGACTATGACCTAGATGTTGATTGGCTTGATGTTTGTTTTGATACAGTCCAGCATGTTTTTAGTCATCGAAAATGGCATGTACAGATTGTAGCAGGTCAGGTGAGTGACTTCCATGATTTTTCAGATAGGGAAGTTCGTTGGCTTTCACCAGAAGAATTCAAGAA
586633	TTTGCTCTTTGATTTTCATTGAGTATAAGTAGATAGAAAAGTTATATACTATCTATTGAAAATATTATAAATCAGATACAAAGACAGGTGAAACCTTCTGTGTTATACTAGAGATATGTTAGATTTGAAAGAATACGGTATCGTCATGTGGCCGGAGGAGAAAGTCATTTCTTTCCGTGAGAAACTTCTCGCTTGGTATGATGAAAACAAAAGAGATTTGCCTTGGAGGAGAAGTAAAAATCCTTATCACATCTGGGTATCTGAAATCATGCTTCAGCAGACCAGGGTGGATACAGTTATCCCTTACTACGAAAGATTTTTGGACTGGTTTCCAACTGTCGAAAGTCTGGCAACTGCGCCTGAGGAGAGTTTACTGAAAGCTTGGGAGGGCTTGGGCTATTATTCTCGAGTTCGCAATATGCAGGCTGCAGCCCAGCAGATTATGACTGACTTTGGTGGCCAATTTCCAAATACCTATGAAGGAATTTCCAGCTTGAAAGGGATTGGACCTTACACAGCAGGAGCCATTTCCAGTATTGCTTTTAACTTGCCTGAGCCAGCTGTAGATGGTAATGTCATGCGGGTCTTGGCGCGTCTGTTTGAAGTCAACCACGATATTGGGATTCCAAGTAATCGAAAAATTTTTCAGGCAATGATGGAGATCTTGATTAATCCAGATCGTCCGGGTGATTTTAATCAAGCCTTGATGGACTTAGGGTCTGATATTGAGTCTCCTGTAAATCCCAGACCTGAAGAAAGCCCAGTCAAGGACTTTAGTGCGGCATATCAGAATGGAACCATGGACCGTTATCCAATTAAATCTCCTAAGAAAAAGCCGGTTCCTATTTATCTTAAAGCCTTAGTTGTGAAAAATTCTCAAGGACAATTTTTACTTGAAAAAAATGAAAGCGAAAAGCTCTTGGCAGGTTTTTGGCATTTCCCCTTTATAGAAGTTGATAACTTTTCGCAAGAAGAGCAGTTTGACCTCTTTCATCAGGTTGCGGAAGAAAGTGTGAACTCTGGCCCCAGTCCAGAAGAGAGTTTCCAGCAGGACTATGACCTAGATGTTGATTGGCTTGATGTTTGTTTTGATACAGTCCAGCATGTTTTTAGTCATCGAAAATGGCATGTACAGATTGTAGCAGGTCAGGTGAGTGACTTCCATGATTTTTCAGATAGGGAAGTTCGTTGGCTTTCACCAGAAGAATTCAAGAA	441_980	-	HhH-GPD	PF00730.28	4.7e-19	67.3	0.0	7.3e-19	66.7	0.0	1.3	1	0	0	1	1	1	1	-	2	TTTGCTCTTTGATTTTCATTGAGTATAAGTAGATAGAAAAGTTATATACTATCTATTGAAAATATTATAAATCAGATACAAAGACAGGTGAAACCTTCTGTGTTATACTAGAGATATGTTAGATTTGAAAGAATACGGTATCGTCATGTGGCCGGAGGAGAAAGTCATTTCTTTCCGTGAGAAACTTCTCGCTTGGTATGATGAAAACAAAAGAGATTTGCCTTGGAGGAGAAGTAAAAATCCTTATCACATCTGGGTATCTGAAATCATGCTTCAGCAGACCAGGGTGGATACAGTTATCCCTTACTACGAAAGATTTTTGGACTGGTTTCCAACTGTCGAAAGTCTGGCAACTGCGCCTGAGGAGAGTTTACTGAAAGCTTGGGAGGGCTTGGGCTATTATTCTCGAGTTCGCAATATGCAGGCTGCAGCCCAGCAGATTATGACTGACTTTGGTGGCCAATTTCCAAATACCTATGAAGGAATTTCCAGCTTGAAAGGGATTGGACCTTACACAGCAGGAGCCATTTCCAGTATTGCTTTTAACTTGCCTGAGCCAGCTGTAGATGGTAATGTCATGCGGGTCTTGGCGCGTCTGTTTGAAGTCAACCACGATATTGGGATTCCAAGTAATCGAAAAATTTTTCAGGCAATGATGGAGATCTTGATTAATCCAGATCGTCCGGGTGATTTTAATCAAGCCTTGATGGACTTAGGGTCTGATATTGAGTCTCCTGTAAATCCCAGACCTGAAGAAAGCCCAGTCAAGGACTTTAGTGCGGCATATCAGAATGGAACCATGGACCGTTATCCAATTAAATCTCCTAAGAAAAAGCCGGTTCCTATTTATCTTAAAGCCTTAGTTGTGAAAAATTCTCAAGGACAATTTTTACTTGAAAAAAATGAAAGCGAAAAGCTCTTGGCAGGTTTTTGGCATTTCCCCTTTATAGAAGTTGATAACTTTTCGCAAGAAGAGCAGTTTGACCTCTTTCATCAGGTTGCGGAAGAAAGTGTGAACTCTGGCCCCAGTCCAGAAGAGAGTTTCCAGCAGGACTATGACCTAGATGTTGATTGGCTTGATGTTTGTTTTGATACAGTCCAGCATGTTTTTAGTCATCGAAAATGGCATGTACAGATTGTAGCAGGTCAGGTGAGTGACTTCCATGATTTTTCAGATAGGGAAGTTCGTTGGCTTTCACCAGAAGAATTCAAGAA
586634	TTTGCTCTTTGATTTTCATTGAGTATAAGTAGATAGAAAAGTTATATACTATCTATTGAAAATATTATAAATCAGATACAAAGACAGGTGAAACCTTCTGTGTTATACTAGAGATATGTTAGATTTGAAAGAATACGGTATCGTCATGTGGCCGGAGGAGAAAGTCATTTCTTTCCGTGAGAAACTTCTCGCTTGGTATGATGAAAACAAAAGAGATTTGCCTTGGAGGAGAAGTAAAAATCCTTATCACATCTGGGTATCTGAAATCATGCTTCAGCAGACCAGGGTGGATACAGTTATCCCTTACTACGAAAGATTTTTGGACTGGTTTCCAACTGTCGAAAGTCTGGCAACTGCGCCTGAGGAGAGTTTACTGAAAGCTTGGGAGGGCTTGGGCTATTATTCTCGAGTTCGCAATATGCAGGCTGCAGCCCAGCAGATTATGACTGACTTTGGTGGCCAATTTCCAAATACCTATGAAGGAATTTCCAGCTTGAAAGGGATTGGACCTTACACAGCAGGAGCCATTTCCAGTATTGCTTTTAACTTGCCTGAGCCAGCTGTAGATGGTAATGTCATGCGGGTCTTGGCGCGTCTGTTTGAAGTCAACCACGATATTGGGATTCCAAGTAATCGAAAAATTTTTCAGGCAATGATGGAGATCTTGATTAATCCAGATCGTCCGGGTGATTTTAATCAAGCCTTGATGGACTTAGGGTCTGATATTGAGTCTCCTGTAAATCCCAGACCTGAAGAAAGCCCAGTCAAGGACTTTAGTGCGGCATATCAGAATGGAACCATGGACCGTTATCCAATTAAATCTCCTAAGAAAAAGCCGGTTCCTATTTATCTTAAAGCCTTAGTTGTGAAAAATTCTCAAGGACAATTTTTACTTGAAAAAAATGAAAGCGAAAAGCTCTTGGCAGGTTTTTGGCATTTCCCCTTTATAGAAGTTGATAACTTTTCGCAAGAAGAGCAGTTTGACCTCTTTCATCAGGTTGCGGAAGAAAGTGTGAACTCTGGCCCCAGTCCAGAAGAGAGTTTCCAGCAGGACTATGACCTAGATGTTGATTGGCTTGATGTTTGTTTTGATACAGTCCAGCATGTTTTTAGTCATCGAAAATGGCATGTACAGATTGTAGCAGGTCAGGTGAGTGACTTCCATGATTTTTCAGATAGGGAAGTTCGTTGGCTTTCACCAGAAGAATTCAAGAA	441_980	-	NUDIX_4	PF14815.9	1.8e-12	45.6	0.1	4.1e-12	44.5	0.1	1.6	1	0	0	1	1	1	1	-	2	TTTGCTCTTTGATTTTCATTGAGTATAAGTAGATAGAAAAGTTATATACTATCTATTGAAAATATTATAAATCAGATACAAAGACAGGTGAAACCTTCTGTGTTATACTAGAGATATGTTAGATTTGAAAGAATACGGTATCGTCATGTGGCCGGAGGAGAAAGTCATTTCTTTCCGTGAGAAACTTCTCGCTTGGTATGATGAAAACAAAAGAGATTTGCCTTGGAGGAGAAGTAAAAATCCTTATCACATCTGGGTATCTGAAATCATGCTTCAGCAGACCAGGGTGGATACAGTTATCCCTTACTACGAAAGATTTTTGGACTGGTTTCCAACTGTCGAAAGTCTGGCAACTGCGCCTGAGGAGAGTTTACTGAAAGCTTGGGAGGGCTTGGGCTATTATTCTCGAGTTCGCAATATGCAGGCTGCAGCCCAGCAGATTATGACTGACTTTGGTGGCCAATTTCCAAATACCTATGAAGGAATTTCCAGCTTGAAAGGGATTGGACCTTACACAGCAGGAGCCATTTCCAGTATTGCTTTTAACTTGCCTGAGCCAGCTGTAGATGGTAATGTCATGCGGGTCTTGGCGCGTCTGTTTGAAGTCAACCACGATATTGGGATTCCAAGTAATCGAAAAATTTTTCAGGCAATGATGGAGATCTTGATTAATCCAGATCGTCCGGGTGATTTTAATCAAGCCTTGATGGACTTAGGGTCTGATATTGAGTCTCCTGTAAATCCCAGACCTGAAGAAAGCCCAGTCAAGGACTTTAGTGCGGCATATCAGAATGGAACCATGGACCGTTATCCAATTAAATCTCCTAAGAAAAAGCCGGTTCCTATTTATCTTAAAGCCTTAGTTGTGAAAAATTCTCAAGGACAATTTTTACTTGAAAAAAATGAAAGCGAAAAGCTCTTGGCAGGTTTTTGGCATTTCCCCTTTATAGAAGTTGATAACTTTTCGCAAGAAGAGCAGTTTGACCTCTTTCATCAGGTTGCGGAAGAAAGTGTGAACTCTGGCCCCAGTCCAGAAGAGAGTTTCCAGCAGGACTATGACCTAGATGTTGATTGGCTTGATGTTTGTTTTGATACAGTCCAGCATGTTTTTAGTCATCGAAAATGGCATGTACAGATTGTAGCAGGTCAGGTGAGTGACTTCCATGATTTTTCAGATAGGGAAGTTCGTTGGCTTTCACCAGAAGAATTCAAGAA
586635	TTTGCTCTTTGATTTTCATTGAGTATAAGTAGATAGAAAAGTTATATACTATCTATTGAAAATATTATAAATCAGATACAAAGACAGGTGAAACCTTCTGTGTTATACTAGAGATATGTTAGATTTGAAAGAATACGGTATCGTCATGTGGCCGGAGGAGAAAGTCATTTCTTTCCGTGAGAAACTTCTCGCTTGGTATGATGAAAACAAAAGAGATTTGCCTTGGAGGAGAAGTAAAAATCCTTATCACATCTGGGTATCTGAAATCATGCTTCAGCAGACCAGGGTGGATACAGTTATCCCTTACTACGAAAGATTTTTGGACTGGTTTCCAACTGTCGAAAGTCTGGCAACTGCGCCTGAGGAGAGTTTACTGAAAGCTTGGGAGGGCTTGGGCTATTATTCTCGAGTTCGCAATATGCAGGCTGCAGCCCAGCAGATTATGACTGACTTTGGTGGCCAATTTCCAAATACCTATGAAGGAATTTCCAGCTTGAAAGGGATTGGACCTTACACAGCAGGAGCCATTTCCAGTATTGCTTTTAACTTGCCTGAGCCAGCTGTAGATGGTAATGTCATGCGGGTCTTGGCGCGTCTGTTTGAAGTCAACCACGATATTGGGATTCCAAGTAATCGAAAAATTTTTCAGGCAATGATGGAGATCTTGATTAATCCAGATCGTCCGGGTGATTTTAATCAAGCCTTGATGGACTTAGGGTCTGATATTGAGTCTCCTGTAAATCCCAGACCTGAAGAAAGCCCAGTCAAGGACTTTAGTGCGGCATATCAGAATGGAACCATGGACCGTTATCCAATTAAATCTCCTAAGAAAAAGCCGGTTCCTATTTATCTTAAAGCCTTAGTTGTGAAAAATTCTCAAGGACAATTTTTACTTGAAAAAAATGAAAGCGAAAAGCTCTTGGCAGGTTTTTGGCATTTCCCCTTTATAGAAGTTGATAACTTTTCGCAAGAAGAGCAGTTTGACCTCTTTCATCAGGTTGCGGAAGAAAGTGTGAACTCTGGCCCCAGTCCAGAAGAGAGTTTCCAGCAGGACTATGACCTAGATGTTGATTGGCTTGATGTTTGTTTTGATACAGTCCAGCATGTTTTTAGTCATCGAAAATGGCATGTACAGATTGTAGCAGGTCAGGGGAGTGACTTCCATGATTTTTCAGATAGGGAAGTTCGTTGGCTTTCACCAGAAGAATTCAAGAA	441_981	-	HHH	PF00633.26	5.8e-08	30.7	0.0	1.4e-07	29.6	0.0	1.7	1	0	0	1	1	1	1	-	2	TTTGCTCTTTGATTTTCATTGAGTATAAGTAGATAGAAAAGTTATATACTATCTATTGAAAATATTATAAATCAGATACAAAGACAGGTGAAACCTTCTGTGTTATACTAGAGATATGTTAGATTTGAAAGAATACGGTATCGTCATGTGGCCGGAGGAGAAAGTCATTTCTTTCCGTGAGAAACTTCTCGCTTGGTATGATGAAAACAAAAGAGATTTGCCTTGGAGGAGAAGTAAAAATCCTTATCACATCTGGGTATCTGAAATCATGCTTCAGCAGACCAGGGTGGATACAGTTATCCCTTACTACGAAAGATTTTTGGACTGGTTTCCAACTGTCGAAAGTCTGGCAACTGCGCCTGAGGAGAGTTTACTGAAAGCTTGGGAGGGCTTGGGCTATTATTCTCGAGTTCGCAATATGCAGGCTGCAGCCCAGCAGATTATGACTGACTTTGGTGGCCAATTTCCAAATACCTATGAAGGAATTTCCAGCTTGAAAGGGATTGGACCTTACACAGCAGGAGCCATTTCCAGTATTGCTTTTAACTTGCCTGAGCCAGCTGTAGATGGTAATGTCATGCGGGTCTTGGCGCGTCTGTTTGAAGTCAACCACGATATTGGGATTCCAAGTAATCGAAAAATTTTTCAGGCAATGATGGAGATCTTGATTAATCCAGATCGTCCGGGTGATTTTAATCAAGCCTTGATGGACTTAGGGTCTGATATTGAGTCTCCTGTAAATCCCAGACCTGAAGAAAGCCCAGTCAAGGACTTTAGTGCGGCATATCAGAATGGAACCATGGACCGTTATCCAATTAAATCTCCTAAGAAAAAGCCGGTTCCTATTTATCTTAAAGCCTTAGTTGTGAAAAATTCTCAAGGACAATTTTTACTTGAAAAAAATGAAAGCGAAAAGCTCTTGGCAGGTTTTTGGCATTTCCCCTTTATAGAAGTTGATAACTTTTCGCAAGAAGAGCAGTTTGACCTCTTTCATCAGGTTGCGGAAGAAAGTGTGAACTCTGGCCCCAGTCCAGAAGAGAGTTTCCAGCAGGACTATGACCTAGATGTTGATTGGCTTGATGTTTGTTTTGATACAGTCCAGCATGTTTTTAGTCATCGAAAATGGCATGTACAGATTGTAGCAGGTCAGGGGAGTGACTTCCATGATTTTTCAGATAGGGAAGTTCGTTGGCTTTCACCAGAAGAATTCAAGAA
586636	TTTGCTCTTTGATTTTCATTGAGTATAAGTAGATAGAAAAGTTATATACTATCTATTGAAAATATTATAAATCAGATACAAAGACAGGTGAAACCTTCTGTGTTATACTAGAGATATGTTAGATTTGAAAGAATACGGTATCGTCATGTGGCCGGAGGAGAAAGTCATTTCTTTCCGTGAGAAACTTCTCGCTTGGTATGATGAAAACAAAAGAGATTTGCCTTGGAGGAGAAGTAAAAATCCTTATCACATCTGGGTATCTGAAATCATGCTTCAGCAGACCAGGGTGGATACAGTTATCCCTTACTACGAAAGATTTTTGGACTGGTTTCCAACTGTCGAAAGTCTGGCAACTGCGCCTGAGGAGAGTTTACTGAAAGCTTGGGAGGGCTTGGGCTATTATTCTCGAGTTCGCAATATGCAGGCTGCAGCCCAGCAGATTATGACTGACTTTGGTGGCCAATTTCCAAATACCTATGAAGGAATTTCCAGCTTGAAAGGGATTGGACCTTACACAGCAGGAGCCATTTCCAGTATTGCTTTTAACTTGCCTGAGCCAGCTGTAGATGGTAATGTCATGCGGGTCTTGGCGCGTCTGTTTGAAGTCAACCACGATATTGGGATTCCAAGTAATCGAAAAATTTTTCAGGCAATGATGGAGATCTTGATTAATCCAGATCGTCCGGGTGATTTTAATCAAGCCTTGATGGACTTAGGGTCTGATATTGAGTCTCCTGTAAATCCCAGACCTGAAGAAAGCCCAGTCAAGGACTTTAGTGCGGCATATCAGAATGGAACCATGGACCGTTATCCAATTAAATCTCCTAAGAAAAAGCCGGTTCCTATTTATCTTAAAGCCTTAGTTGTGAAAAATTCTCAAGGACAATTTTTACTTGAAAAAAATGAAAGCGAAAAGCTCTTGGCAGGTTTTTGGCATTTCCCCTTTATAGAAGTTGATAACTTTTCGCAAGAAGAGCAGTTTGACCTCTTTCATCAGGTTGCGGAAGAAAGTGTGAACTCTGGCCCCAGTCCAGAAGAGAGTTTCCAGCAGGACTATGACCTAGATGTTGATTGGCTTGATGTTTGTTTTGATACAGTCCAGCATGTTTTTAGTCATCGAAAATGGCATGTACAGATTGTAGCAGGTCAGGGGAGTGACTTCCATGATTTTTCAGATAGGGAAGTTCGTTGGCTTTCACCAGAAGAATTCAAGAA	441_981	-	HhH-GPD	PF00730.28	4.8e-19	67.3	0.0	7.3e-19	66.7	0.0	1.2	1	0	0	1	1	1	1	-	2	TTTGCTCTTTGATTTTCATTGAGTATAAGTAGATAGAAAAGTTATATACTATCTATTGAAAATATTATAAATCAGATACAAAGACAGGTGAAACCTTCTGTGTTATACTAGAGATATGTTAGATTTGAAAGAATACGGTATCGTCATGTGGCCGGAGGAGAAAGTCATTTCTTTCCGTGAGAAACTTCTCGCTTGGTATGATGAAAACAAAAGAGATTTGCCTTGGAGGAGAAGTAAAAATCCTTATCACATCTGGGTATCTGAAATCATGCTTCAGCAGACCAGGGTGGATACAGTTATCCCTTACTACGAAAGATTTTTGGACTGGTTTCCAACTGTCGAAAGTCTGGCAACTGCGCCTGAGGAGAGTTTACTGAAAGCTTGGGAGGGCTTGGGCTATTATTCTCGAGTTCGCAATATGCAGGCTGCAGCCCAGCAGATTATGACTGACTTTGGTGGCCAATTTCCAAATACCTATGAAGGAATTTCCAGCTTGAAAGGGATTGGACCTTACACAGCAGGAGCCATTTCCAGTATTGCTTTTAACTTGCCTGAGCCAGCTGTAGATGGTAATGTCATGCGGGTCTTGGCGCGTCTGTTTGAAGTCAACCACGATATTGGGATTCCAAGTAATCGAAAAATTTTTCAGGCAATGATGGAGATCTTGATTAATCCAGATCGTCCGGGTGATTTTAATCAAGCCTTGATGGACTTAGGGTCTGATATTGAGTCTCCTGTAAATCCCAGACCTGAAGAAAGCCCAGTCAAGGACTTTAGTGCGGCATATCAGAATGGAACCATGGACCGTTATCCAATTAAATCTCCTAAGAAAAAGCCGGTTCCTATTTATCTTAAAGCCTTAGTTGTGAAAAATTCTCAAGGACAATTTTTACTTGAAAAAAATGAAAGCGAAAAGCTCTTGGCAGGTTTTTGGCATTTCCCCTTTATAGAAGTTGATAACTTTTCGCAAGAAGAGCAGTTTGACCTCTTTCATCAGGTTGCGGAAGAAAGTGTGAACTCTGGCCCCAGTCCAGAAGAGAGTTTCCAGCAGGACTATGACCTAGATGTTGATTGGCTTGATGTTTGTTTTGATACAGTCCAGCATGTTTTTAGTCATCGAAAATGGCATGTACAGATTGTAGCAGGTCAGGGGAGTGACTTCCATGATTTTTCAGATAGGGAAGTTCGTTGGCTTTCACCAGAAGAATTCAAGAA
586637	TTTGCTCTTTGATTTTCATTGAGTATAAGTAGATAGAAAAGTTATATACTATCTATTGAAAATATTATAAATCAGATACAAAGACAGGTGAAACCTTCTGTGTTATACTAGAGATATGTTAGATTTGAAAGAATACGGTATCGTCATGTGGCCGGAGGAGAAAGTCATTTCTTTCCGTGAGAAACTTCTCGCTTGGTATGATGAAAACAAAAGAGATTTGCCTTGGAGGAGAAGTAAAAATCCTTATCACATCTGGGTATCTGAAATCATGCTTCAGCAGACCAGGGTGGATACAGTTATCCCTTACTACGAAAGATTTTTGGACTGGTTTCCAACTGTCGAAAGTCTGGCAACTGCGCCTGAGGAGAGTTTACTGAAAGCTTGGGAGGGCTTGGGCTATTATTCTCGAGTTCGCAATATGCAGGCTGCAGCCCAGCAGATTATGACTGACTTTGGTGGCCAATTTCCAAATACCTATGAAGGAATTTCCAGCTTGAAAGGGATTGGACCTTACACAGCAGGAGCCATTTCCAGTATTGCTTTTAACTTGCCTGAGCCAGCTGTAGATGGTAATGTCATGCGGGTCTTGGCGCGTCTGTTTGAAGTCAACCACGATATTGGGATTCCAAGTAATCGAAAAATTTTTCAGGCAATGATGGAGATCTTGATTAATCCAGATCGTCCGGGTGATTTTAATCAAGCCTTGATGGACTTAGGGTCTGATATTGAGTCTCCTGTAAATCCCAGACCTGAAGAAAGCCCAGTCAAGGACTTTAGTGCGGCATATCAGAATGGAACCATGGACCGTTATCCAATTAAATCTCCTAAGAAAAAGCCGGTTCCTATTTATCTTAAAGCCTTAGTTGTGAAAAATTCTCAAGGACAATTTTTACTTGAAAAAAATGAAAGCGAAAAGCTCTTGGCAGGTTTTTGGCATTTCCCCTTTATAGAAGTTGATAACTTTTCGCAAGAAGAGCAGTTTGACCTCTTTCATCAGGTTGCGGAAGAAAGTGTGAACTCTGGCCCCAGTCCAGAAGAGAGTTTCCAGCAGGACTATGACCTAGATGTTGATTGGCTTGATGTTTGTTTTGATACAGTCCAGCATGTTTTTAGTCATCGAAAATGGCATGTACAGATTGTAGCAGGTCAGGGGAGTGACTTCCATGATTTTTCAGATAGGGAAGTTCGTTGGCTTTCACCAGAAGAATTCAAGAA	441_981	-	NUDIX_4	PF14815.9	3.1e-12	44.9	0.1	7e-12	43.7	0.1	1.6	1	0	0	1	1	1	1	-	2	TTTGCTCTTTGATTTTCATTGAGTATAAGTAGATAGAAAAGTTATATACTATCTATTGAAAATATTATAAATCAGATACAAAGACAGGTGAAACCTTCTGTGTTATACTAGAGATATGTTAGATTTGAAAGAATACGGTATCGTCATGTGGCCGGAGGAGAAAGTCATTTCTTTCCGTGAGAAACTTCTCGCTTGGTATGATGAAAACAAAAGAGATTTGCCTTGGAGGAGAAGTAAAAATCCTTATCACATCTGGGTATCTGAAATCATGCTTCAGCAGACCAGGGTGGATACAGTTATCCCTTACTACGAAAGATTTTTGGACTGGTTTCCAACTGTCGAAAGTCTGGCAACTGCGCCTGAGGAGAGTTTACTGAAAGCTTGGGAGGGCTTGGGCTATTATTCTCGAGTTCGCAATATGCAGGCTGCAGCCCAGCAGATTATGACTGACTTTGGTGGCCAATTTCCAAATACCTATGAAGGAATTTCCAGCTTGAAAGGGATTGGACCTTACACAGCAGGAGCCATTTCCAGTATTGCTTTTAACTTGCCTGAGCCAGCTGTAGATGGTAATGTCATGCGGGTCTTGGCGCGTCTGTTTGAAGTCAACCACGATATTGGGATTCCAAGTAATCGAAAAATTTTTCAGGCAATGATGGAGATCTTGATTAATCCAGATCGTCCGGGTGATTTTAATCAAGCCTTGATGGACTTAGGGTCTGATATTGAGTCTCCTGTAAATCCCAGACCTGAAGAAAGCCCAGTCAAGGACTTTAGTGCGGCATATCAGAATGGAACCATGGACCGTTATCCAATTAAATCTCCTAAGAAAAAGCCGGTTCCTATTTATCTTAAAGCCTTAGTTGTGAAAAATTCTCAAGGACAATTTTTACTTGAAAAAAATGAAAGCGAAAAGCTCTTGGCAGGTTTTTGGCATTTCCCCTTTATAGAAGTTGATAACTTTTCGCAAGAAGAGCAGTTTGACCTCTTTCATCAGGTTGCGGAAGAAAGTGTGAACTCTGGCCCCAGTCCAGAAGAGAGTTTCCAGCAGGACTATGACCTAGATGTTGATTGGCTTGATGTTTGTTTTGATACAGTCCAGCATGTTTTTAGTCATCGAAAATGGCATGTACAGATTGTAGCAGGTCAGGGGAGTGACTTCCATGATTTTTCAGATAGGGAAGTTCGTTGGCTTTCACCAGAAGAATTCAAGAA
586638	GTTGGTTCGAATCCAGCTACCCCAGTTACTATTTGCCGGCGTGGCGGAATTGGCAGACGCGCTGGACTCAAAATCCAGTGTCCGCAAGGACGTGCCGGTTCGACCCCGGCCGCCGGTATAGTATAGTGTTAGGAACGTTGTTATTCTTCGTTCCTTTTTTATATTATTTTTGGTATAATTATAGTTATTCAAATTTTATTTAGATTAAGAAAGTGTAGGGTAGTATGTCTTGTTCTATCGATTTATTAAAACATCGGTATTTGAAAAATATTAAAGAAAATCCTGAATTGTTTGTCGGAATTGAGTTGGAGTATCCTGTTGCAAGTTTAGAAGGGGATGCTACAGATGTTGAAGTTATAAAGGATCTATTTCATTATTTAGTTTCTACTTTGGATCTCACCGTAGCAAAGGTAGATGATTTTGGCAATCTGATCCAGTTAGTAGATCCGATAAGTCAGGATGCTATTTTATTTGAAGTTTCCTATACAACGATTGAGTTTGCATTTGGTAAGGCTGAAACGATTCAAGAGGTCGAAAATCGTTTCAATAATTATATGAATGTAATTCAGAGAAAGTTAGCTGAATCAAATCATGCTATTGTTGGCTGTGGTATCCATCCCAACTGGGATAAAAATGAGAATTGTCCAGTGGCTTATCCACGCTATCAGATGTTGATGGATTATTTGAATTTGAGTAGAAATATTATTAAATCAGATTTACATCATTTCCCTGAATATGGTACTTTTATCTGTGGGAGCCAGGTTCAGCTGGATATTTCAAAAACCAACTACTTACGGGTGATTAATGCTTTTACTCAAATTGAAGCGGCTAAGGCTTATTTATTTGCAAACTCTGAATTTTCGGGTGCGGATTGGGATACGAAAATTTCAAGGGATATTTTCTGGGAAGAATCTATGCATGGTATCTATCCAGAGAATGTTGGGGTCAATGCTAGACTCCTTAATGATGAAGCTGATTTTTTTGACTATCTAAATCATTCTGCGATTTTTACTGCGGAACGTGATGGGCAGACCTATTATTTTTATCCTATTCAGGCTGGGGACTATTTGGCTACGTCCGAAATCCAAGCATTTGCTCTGAATGGGGATGAGGTTATTATTTACCCCCAAGAGAAGGATTTTGAAACTCATCGTAGTTACCAGTACCAAGATTTAACGACTCGAGGAACAGTTGAGTTTCGTAGTGTGTGTACACAGCCACTTGATAGGACTTTTGCTTCTGCAGCTTTTCACTTGGGATTATTGGTTA	441_982	-	GCS2	PF04107.16	0.0013	16.6	0.0	0.0021	15.9	0.0	1.3	1	0	0	1	1	1	1	-	3	GTTGGTTCGAATCCAGCTACCCCAGTTACTATTTGCCGGCGTGGCGGAATTGGCAGACGCGCTGGACTCAAAATCCAGTGTCCGCAAGGACGTGCCGGTTCGACCCCGGCCGCCGGTATAGTATAGTGTTAGGAACGTTGTTATTCTTCGTTCCTTTTTTATATTATTTTTGGTATAATTATAGTTATTCAAATTTTATTTAGATTAAGAAAGTGTAGGGTAGTATGTCTTGTTCTATCGATTTATTAAAACATCGGTATTTGAAAAATATTAAAGAAAATCCTGAATTGTTTGTCGGAATTGAGTTGGAGTATCCTGTTGCAAGTTTAGAAGGGGATGCTACAGATGTTGAAGTTATAAAGGATCTATTTCATTATTTAGTTTCTACTTTGGATCTCACCGTAGCAAAGGTAGATGATTTTGGCAATCTGATCCAGTTAGTAGATCCGATAAGTCAGGATGCTATTTTATTTGAAGTTTCCTATACAACGATTGAGTTTGCATTTGGTAAGGCTGAAACGATTCAAGAGGTCGAAAATCGTTTCAATAATTATATGAATGTAATTCAGAGAAAGTTAGCTGAATCAAATCATGCTATTGTTGGCTGTGGTATCCATCCCAACTGGGATAAAAATGAGAATTGTCCAGTGGCTTATCCACGCTATCAGATGTTGATGGATTATTTGAATTTGAGTAGAAATATTATTAAATCAGATTTACATCATTTCCCTGAATATGGTACTTTTATCTGTGGGAGCCAGGTTCAGCTGGATATTTCAAAAACCAACTACTTACGGGTGATTAATGCTTTTACTCAAATTGAAGCGGCTAAGGCTTATTTATTTGCAAACTCTGAATTTTCGGGTGCGGATTGGGATACGAAAATTTCAAGGGATATTTTCTGGGAAGAATCTATGCATGGTATCTATCCAGAGAATGTTGGGGTCAATGCTAGACTCCTTAATGATGAAGCTGATTTTTTTGACTATCTAAATCATTCTGCGATTTTTACTGCGGAACGTGATGGGCAGACCTATTATTTTTATCCTATTCAGGCTGGGGACTATTTGGCTACGTCCGAAATCCAAGCATTTGCTCTGAATGGGGATGAGGTTATTATTTACCCCCAAGAGAAGGATTTTGAAACTCATCGTAGTTACCAGTACCAAGATTTAACGACTCGAGGAACAGTTGAGTTTCGTAGTGTGTGTACACAGCCACTTGATAGGACTTTTGCTTCTGCAGCTTTTCACTTGGGATTATTGGTTA
586639	TATACTCAATGAAAATCAAAGAGCAAACTAGGAAGCTAGCCGCAAGTTGCTCAAAACACTGTTTTGAGGTTGCAGATAGAGCTAACGTGGTTTGAAGAGATTTTCGAAGAGTATTAAAGACAGTGTGACTATGCTTGTCAATAGATAGGAAATCAAAATGAAGGATGGAAATCTGAGCCAAACATCATAAGTGCTATAATGAACAGAAGTAAGAATTGCACGATAAGTTTTCTAAAACCATAGGAATCGTCCCCTTTCTTCATCTTCATTATAGCACATATACATCAGTTGTACAAATAATATGATATTTTTTTATTAGTCCTCAGACAAGCATATTATAAAGCGTTTCATTACCATTTAAGTTAATATAAGCTGGATCAAAACCTTCCATTCTACGAATCAAACCTGCATAATCATGCTTATCTGCTAAAGCGATCCCAATTAATACTGGGCCTGTTCCCTTGCTAGCTCGTTTGATATACTCAAAACGTGTGATATCATCATTTGGCCCCAGGATATCATTTACAAACTCACGCAAAGCTCCTGGACGTTGTGGGAAATTGACCACAAAGTAATGTTTGATACCATCATAAATCAAGGCACGCTCTTCCATTTCTGGCATACGGTTGATATCATTATTTCCTCCAGAAATGATACAACAAATGGTTTTCCCCTTAATATATTCAGCTAAAACCTCTAAAGAGGCGATACTAGCCGCTCCAGCAGGTTCTGCGACTATCCCTTGCTTAGAGTAAAGGTCAATCAAGGTTTCAGAAATCAATCCCTCATCGACACCTACCAAAGTTTTAATATGTTGACGAGTTGCTTCATAGGTCAACTGACCTACCTTTTGCACAGCAATCCCATCAGCAAATTTATCAATTTCCTTGAGTTTGACTGGACCTCCAGCCTCAAAGGCAGCTTTCATGGAACGCGCTCCATTCGCCTCTACTCCGATAACCTCAATCTCTGGACTTGTTTCCTTGATATAGGTAGAAACCCCGGCAATGAGACCGCCACCACCAACAGGAACCAAGACAGCATCAAAATCAATCGATTCTTTTCGAGCTTCTTCTAAAATCTCATAAGCAACTGTTCCTTGACCTGCTTGAACATGAGCATCATCAAAAGGATCAATAAAGGTACGATTTTCAGAGACTGTAAATTCTTGAGCTGCTTTGGCTGAGGCATCAAAGGTATCTCCAACTAGTTTAATAGTTACAAAATCCCCACCAAAAAAGCGAACCTGACCAATCTTTTGTTGTGGCG	441_983	-	PALP	PF00291.28	2.7e-44	150.2	1.4	3.3e-44	149.9	1.4	1.1	1	0	0	1	1	1	1	-	-3	TATACTCAATGAAAATCAAAGAGCAAACTAGGAAGCTAGCCGCAAGTTGCTCAAAACACTGTTTTGAGGTTGCAGATAGAGCTAACGTGGTTTGAAGAGATTTTCGAAGAGTATTAAAGACAGTGTGACTATGCTTGTCAATAGATAGGAAATCAAAATGAAGGATGGAAATCTGAGCCAAACATCATAAGTGCTATAATGAACAGAAGTAAGAATTGCACGATAAGTTTTCTAAAACCATAGGAATCGTCCCCTTTCTTCATCTTCATTATAGCACATATACATCAGTTGTACAAATAATATGATATTTTTTTATTAGTCCTCAGACAAGCATATTATAAAGCGTTTCATTACCATTTAAGTTAATATAAGCTGGATCAAAACCTTCCATTCTACGAATCAAACCTGCATAATCATGCTTATCTGCTAAAGCGATCCCAATTAATACTGGGCCTGTTCCCTTGCTAGCTCGTTTGATATACTCAAAACGTGTGATATCATCATTTGGCCCCAGGATATCATTTACAAACTCACGCAAAGCTCCTGGACGTTGTGGGAAATTGACCACAAAGTAATGTTTGATACCATCATAAATCAAGGCACGCTCTTCCATTTCTGGCATACGGTTGATATCATTATTTCCTCCAGAAATGATACAACAAATGGTTTTCCCCTTAATATATTCAGCTAAAACCTCTAAAGAGGCGATACTAGCCGCTCCAGCAGGTTCTGCGACTATCCCTTGCTTAGAGTAAAGGTCAATCAAGGTTTCAGAAATCAATCCCTCATCGACACCTACCAAAGTTTTAATATGTTGACGAGTTGCTTCATAGGTCAACTGACCTACCTTTTGCACAGCAATCCCATCAGCAAATTTATCAATTTCCTTGAGTTTGACTGGACCTCCAGCCTCAAAGGCAGCTTTCATGGAACGCGCTCCATTCGCCTCTACTCCGATAACCTCAATCTCTGGACTTGTTTCCTTGATATAGGTAGAAACCCCGGCAATGAGACCGCCACCACCAACAGGAACCAAGACAGCATCAAAATCAATCGATTCTTTTCGAGCTTCTTCTAAAATCTCATAAGCAACTGTTCCTTGACCTGCTTGAACATGAGCATCATCAAAAGGATCAATAAAGGTACGATTTTCAGAGACTGTAAATTCTTGAGCTGCTTTGGCTGAGGCATCAAAGGTATCTCCAACTAGTTTAATAGTTACAAAATCCCCACCAAAAAAGCGAACCTGACCAATCTTTTGTTGTGGCG
586640	TATACTCAATGAAAATCAAAGAGCAAACTAGGAAGCTAGCCGCAAGTTGCTCAAAACACTGTTTTGAGGTTGCAGATAGAGCTAACGTGGTTTGAAGAGATTTTCGAAGAGTATTAAAGACAGTGTGACTATGCTTGTCAATAGATAGGAAATCAAAATGAAGGATGGAAATCTGAGCCAAACATCATAAGTGCTATAATGAACAGAAGTAAGAATTGCACGATAAGTTTTCTAAAACCATAGGAATCGTCCCCTTTCTTCATCTTCATTATAGCACATATACATCAGTTGTACAAATAATATGATATTTTTTTATTAGTCCTCAGACAAGCATATTATAAAGCGTTTCATTACCATTTAAGTTAATATAAGCTGGATCAAAACCTTCCATTCTACGAATCAAACCTGCATAATCATGCTTATCTGCTAAAGCGATCCCAATTAATACTGGGCCTGTTCCCTTGCTAGCTCGTTTGATATACTCAAAACGTGTGATATCATCATTTGGCCCCAGGATATCATTTACAAACTCACGCAAAGCTCCTGGACGTTGTGGGAAATTGACCACAAAGTAATGTTTGATACCATCATAAATCAAGGCACGCTCTTCCATTTCTGGCATACGGTTGATATCATTATTTCCTCCAGAAATGATACAACAAATGGTTTTCCCCTTAATATATTCAGCTAAAACCTCTAAAGAGGCGATACTAGCCGCTCCAGCAGGTTCTGCGACTATCCCTTGCTTAGAGTAAAGGTCAATCAAGGTTTCAGAAATCAATCCCTCATCGACACCTACCAAAGTTTTAATATGTTGACGAGTTGCTTCATAGGTCAACTGACCTACCTTTTGCACAGCAATCCCATCAGCAAATTTATCAATTTCCTTGAGTTTGACTGGACCTCCAGCCTCAAAGGCAGCTTTCATGGAACGCGCTCCATTCGCCTCTACTCCGATAACCTCAATCTCTGGACTTGTTTCCTTGATATAGGTAGAAACCCCGGCAATGAGACCGCCACCACCAACAGGAACCAAGACAGCATCAAAATCAATCGATTCTTTTCGAGCTTCTTCTAAAATCTCATAAGCAACTGTTCCTTGACCTGCTTGAACATGAGCATCATCAAAAGGATCAATAAAGGTACGATTTTCAGAGACTGTAAATTCTTGAGCTGCTTTGGCTGAGGCATCAAAGGTATCTCCAACTAGTTTAATAGTTACAAAATCCCCACCAAAAAAGCGAACCTGACCAATCTTTTGTTGTGGCG	441_983	-	Thr_dehydrat_C	PF00585.21	1.6e-26	90.4	0.0	3.3e-26	89.4	0.0	1.5	1	0	0	1	1	1	1	-	-3	TATACTCAATGAAAATCAAAGAGCAAACTAGGAAGCTAGCCGCAAGTTGCTCAAAACACTGTTTTGAGGTTGCAGATAGAGCTAACGTGGTTTGAAGAGATTTTCGAAGAGTATTAAAGACAGTGTGACTATGCTTGTCAATAGATAGGAAATCAAAATGAAGGATGGAAATCTGAGCCAAACATCATAAGTGCTATAATGAACAGAAGTAAGAATTGCACGATAAGTTTTCTAAAACCATAGGAATCGTCCCCTTTCTTCATCTTCATTATAGCACATATACATCAGTTGTACAAATAATATGATATTTTTTTATTAGTCCTCAGACAAGCATATTATAAAGCGTTTCATTACCATTTAAGTTAATATAAGCTGGATCAAAACCTTCCATTCTACGAATCAAACCTGCATAATCATGCTTATCTGCTAAAGCGATCCCAATTAATACTGGGCCTGTTCCCTTGCTAGCTCGTTTGATATACTCAAAACGTGTGATATCATCATTTGGCCCCAGGATATCATTTACAAACTCACGCAAAGCTCCTGGACGTTGTGGGAAATTGACCACAAAGTAATGTTTGATACCATCATAAATCAAGGCACGCTCTTCCATTTCTGGCATACGGTTGATATCATTATTTCCTCCAGAAATGATACAACAAATGGTTTTCCCCTTAATATATTCAGCTAAAACCTCTAAAGAGGCGATACTAGCCGCTCCAGCAGGTTCTGCGACTATCCCTTGCTTAGAGTAAAGGTCAATCAAGGTTTCAGAAATCAATCCCTCATCGACACCTACCAAAGTTTTAATATGTTGACGAGTTGCTTCATAGGTCAACTGACCTACCTTTTGCACAGCAATCCCATCAGCAAATTTATCAATTTCCTTGAGTTTGACTGGACCTCCAGCCTCAAAGGCAGCTTTCATGGAACGCGCTCCATTCGCCTCTACTCCGATAACCTCAATCTCTGGACTTGTTTCCTTGATATAGGTAGAAACCCCGGCAATGAGACCGCCACCACCAACAGGAACCAAGACAGCATCAAAATCAATCGATTCTTTTCGAGCTTCTTCTAAAATCTCATAAGCAACTGTTCCTTGACCTGCTTGAACATGAGCATCATCAAAAGGATCAATAAAGGTACGATTTTCAGAGACTGTAAATTCTTGAGCTGCTTTGGCTGAGGCATCAAAGGTATCTCCAACTAGTTTAATAGTTACAAAATCCCCACCAAAAAAGCGAACCTGACCAATCTTTTGTTGTGGCG
586641	TATACTCAATGAAAATCAAAGAGCAAACTAGGAAGCTAGCCGCAGGTTGCTCAAAGCACCGCTTTGAGGTTGCAGATAAAGCTGACGTGGTTTGAAGAGATTTTCGAAGAGTATTAGTTCAAGTGCCAGATGTCTTCATTATACTGAGCGATTGTACGGTCAGATGAGAAGAATCCTGCTTTAGAAATGTTAACGATGACTTTATCCAACCATGCGTCACGGTCTTCGTAGTCAGCAAGCATTTGCTCTTTGACTTTGATGTAGTCTTCCAAATCAAGAAGAGTCATGAACCAGTCTTTGTTGATCAATTCATTGTAAAGACGTTCCAAGCGCTCTTTGTTTCCAGCTGCAAGAACTGCATCACTAACGATGAAGTCAACCAATGGTTTGATAGCTTCACGAGCGTAGAATTCGCTTGATTTGTAAGCTGCTTTTGCGTAAAGGTCGATAACAGTTTCTGAATCTTCACCGAAGATGTAGATGTTTTCTTCTCCAACCAACTCAGCGATTTCCACGTTAGCACCGTCCATAGTACCAAGTGTCAAAGCTCCGTTCAACATGAATTTCATGTTACCAGTACCTGAAGCTTCTTTAGAAGCAAGTGAGATTTGTTCTGAAATATCACATGCTGGGATAAGGAAACTTGCTGCAGTAACGTTGTAGTTTTCAACCATAACTACTTGCAAGTGTGGAGCTACTGCTGGATCGTTAGCAATAACTTCTGACATGCAAAGGATTAAATGGATAATGTCTTGAGCGATTGTGTAGGCTGGAGCTGCTTTACCACCAAAGAAGATTGTGATTGGACGAGCAGGGATGTTACCAGCTTTGATGTCAAGGTATTTGTGGATCACGTACAAAGCGTTCATTTGTTGGCGTTTGTACTCGTGAAGACGTTTGATTTGGATATCAAAGATAGAATTTGGATTGATTTCCACACCTTGGTGTTCTTTCAAGTGACGAGCCAATTTACGTTTGTTGTGAGCCTTGATGCTTTCCAATTTTTCTTTGACAGCTGCTTTGTCTTCATAAGACAACAGTTTTTCAAGCTCATCTGCTTCATGGTGCCAACCATCTCCAAGAATCTCATCCAAGTAGTGAGACAATCTTGGGTTAGCATGCATAAGCCAACGACGGAAAGTGATACCGTTTGTTTTGTTGTTGAACTTTTCTGGGTAAAGGTCGTAGAAGGCTTTCAACTCAGAATTTTTCAAGATTTCAGTATGGAGTGCTGCAACCCCGTTAACACTGTATCCGTAGTGGATATCC	441_984	-	Phosphorylase	PF00343.23	1.7e-162	540.8	2.1	1.9e-162	540.6	2.1	1.0	1	0	0	1	1	1	1	-	-2	TATACTCAATGAAAATCAAAGAGCAAACTAGGAAGCTAGCCGCAGGTTGCTCAAAGCACCGCTTTGAGGTTGCAGATAAAGCTGACGTGGTTTGAAGAGATTTTCGAAGAGTATTAGTTCAAGTGCCAGATGTCTTCATTATACTGAGCGATTGTACGGTCAGATGAGAAGAATCCTGCTTTAGAAATGTTAACGATGACTTTATCCAACCATGCGTCACGGTCTTCGTAGTCAGCAAGCATTTGCTCTTTGACTTTGATGTAGTCTTCCAAATCAAGAAGAGTCATGAACCAGTCTTTGTTGATCAATTCATTGTAAAGACGTTCCAAGCGCTCTTTGTTTCCAGCTGCAAGAACTGCATCACTAACGATGAAGTCAACCAATGGTTTGATAGCTTCACGAGCGTAGAATTCGCTTGATTTGTAAGCTGCTTTTGCGTAAAGGTCGATAACAGTTTCTGAATCTTCACCGAAGATGTAGATGTTTTCTTCTCCAACCAACTCAGCGATTTCCACGTTAGCACCGTCCATAGTACCAAGTGTCAAAGCTCCGTTCAACATGAATTTCATGTTACCAGTACCTGAAGCTTCTTTAGAAGCAAGTGAGATTTGTTCTGAAATATCACATGCTGGGATAAGGAAACTTGCTGCAGTAACGTTGTAGTTTTCAACCATAACTACTTGCAAGTGTGGAGCTACTGCTGGATCGTTAGCAATAACTTCTGACATGCAAAGGATTAAATGGATAATGTCTTGAGCGATTGTGTAGGCTGGAGCTGCTTTACCACCAAAGAAGATTGTGATTGGACGAGCAGGGATGTTACCAGCTTTGATGTCAAGGTATTTGTGGATCACGTACAAAGCGTTCATTTGTTGGCGTTTGTACTCGTGAAGACGTTTGATTTGGATATCAAAGATAGAATTTGGATTGATTTCCACACCTTGGTGTTCTTTCAAGTGACGAGCCAATTTACGTTTGTTGTGAGCCTTGATGCTTTCCAATTTTTCTTTGACAGCTGCTTTGTCTTCATAAGACAACAGTTTTTCAAGCTCATCTGCTTCATGGTGCCAACCATCTCCAAGAATCTCATCCAAGTAGTGAGACAATCTTGGGTTAGCATGCATAAGCCAACGACGGAAAGTGATACCGTTTGTTTTGTTGTTGAACTTTTCTGGGTAAAGGTCGTAGAAGGCTTTCAACTCAGAATTTTTCAAGATTTCAGTATGGAGTGCTGCAACCCCGTTAACACTGTATCCGTAGTGGATATCC
586642	TATACTCAATGAAAATCAAAGAGCAAACTAGAAAGCTAGCCGCAGGCTGTTCAAAGCACTGCTTTGAGGTTGCAGATAAAGTTGACGCAGTTTGAAGAGATTTTCGAAGAGTATTAGTACATTCTTTGAGATTGGAGCTAGTATGAAAATCCATAAAACCGTGAATCCTGTTGCCTATGAAAATACCTATTATCTAGAAGGCGAAAAGCACCTCATCGTCGTCGATCCTGGTAGTCATTGGGAAGCCATTCGTCAGACAATCGAGAAGATCAACAAACCGATCTGTGCTATTCTCTTGACCCACGCCCATTATGACCATATCATGAGTCTGGACTTGGTTCGCGAGACGTTTGGCAATCCTCCTGTCTATATCGCAGAGAGCGAAGCCAGCTGGCTCTACACTCCTGTCGATAATCTCTCCGGTCTCCCTCGCCACGATGATATGGCAGATGTGGTCACAAAACCTGCAGAACACACCTTTGTCTTTCACGAAGAATACCAACTAGAGGAATTTCGTTTTAAGGTTCTACCGACCCCAGGGCACTCTATCGGTGGTGTTTCCCTAGTCTTTCCTGATGCTCACCTAGTCTTGACGGGAGATGCTCTATTCCGCGAAACTATCGGACGGACCGACCTTCCGACTGGTAGCATGGAGCAACTCCTTCATAGTATCCAGACCCAACTCTTCACCCTACCAAACTACGATGTCTATCCAGGACATGGTCCAGCTACTACTATCGCTCACGAAAAGGCCTTCAATCCCTTTTTCTAGCAAGATGATGACAATCGAAATTTAAGTAAACTATCCAGCAAATCTTTCTATTACAAAAGGCATCCTATCAAGGTTTTCACACGTGATTGGATGCCTTTTTTCTGATGACTAGATTTTTTGTATTACCAAATAATCACGCGCTCCTCTGGTGAACGCCACATTCCGTCTCCTTCTTTGACATCATAGGTTGTAAAGAAATCGTCGAAGTTTGGTACTTGCACATTGACACGGAGTTTGGCTGGTGCGTGCACATCGACGCTAGCCAAAAGTTTCATAAATTCTGGTCGACCTTTCATGCGCCAGATGCGACCGAAGTTGTAGAAGAACTCTTCTGCTGAGAAGTCTGCTTCTCTCTTAGCTGCTTCAAGCGCTGCTGCGATTCCTCCCAAGTCAGCCACGTTTTCTGATACAGTCAATTTACCGTTAATGGTTGCTCCATAAGAATCCTGTCCATCAAATTGGTCAATGACTTTTTGTGTTTTCTCCTTGAAGGCAGC	441_985	-	DUF305	PF03713.16	0.032	12.8	0.8	0.048	12.3	0.8	1.2	1	0	0	1	1	1	0	-	-2	TATACTCAATGAAAATCAAAGAGCAAACTAGAAAGCTAGCCGCAGGCTGTTCAAAGCACTGCTTTGAGGTTGCAGATAAAGTTGACGCAGTTTGAAGAGATTTTCGAAGAGTATTAGTACATTCTTTGAGATTGGAGCTAGTATGAAAATCCATAAAACCGTGAATCCTGTTGCCTATGAAAATACCTATTATCTAGAAGGCGAAAAGCACCTCATCGTCGTCGATCCTGGTAGTCATTGGGAAGCCATTCGTCAGACAATCGAGAAGATCAACAAACCGATCTGTGCTATTCTCTTGACCCACGCCCATTATGACCATATCATGAGTCTGGACTTGGTTCGCGAGACGTTTGGCAATCCTCCTGTCTATATCGCAGAGAGCGAAGCCAGCTGGCTCTACACTCCTGTCGATAATCTCTCCGGTCTCCCTCGCCACGATGATATGGCAGATGTGGTCACAAAACCTGCAGAACACACCTTTGTCTTTCACGAAGAATACCAACTAGAGGAATTTCGTTTTAAGGTTCTACCGACCCCAGGGCACTCTATCGGTGGTGTTTCCCTAGTCTTTCCTGATGCTCACCTAGTCTTGACGGGAGATGCTCTATTCCGCGAAACTATCGGACGGACCGACCTTCCGACTGGTAGCATGGAGCAACTCCTTCATAGTATCCAGACCCAACTCTTCACCCTACCAAACTACGATGTCTATCCAGGACATGGTCCAGCTACTACTATCGCTCACGAAAAGGCCTTCAATCCCTTTTTCTAGCAAGATGATGACAATCGAAATTTAAGTAAACTATCCAGCAAATCTTTCTATTACAAAAGGCATCCTATCAAGGTTTTCACACGTGATTGGATGCCTTTTTTCTGATGACTAGATTTTTTGTATTACCAAATAATCACGCGCTCCTCTGGTGAACGCCACATTCCGTCTCCTTCTTTGACATCATAGGTTGTAAAGAAATCGTCGAAGTTTGGTACTTGCACATTGACACGGAGTTTGGCTGGTGCGTGCACATCGACGCTAGCCAAAAGTTTCATAAATTCTGGTCGACCTTTCATGCGCCAGATGCGACCGAAGTTGTAGAAGAACTCTTCTGCTGAGAAGTCTGCTTCTCTCTTAGCTGCTTCAAGCGCTGCTGCGATTCCTCCCAAGTCAGCCACGTTTTCTGATACAGTCAATTTACCGTTAATGGTTGCTCCATAAGAATCCTGTCCATCAAATTGGTCAATGACTTTTTGTGTTTTCTCCTTGAAGGCAGC
586643	TATACTCAATGAAAATCAAAGAGCAAACTAGAAAGCTAGCCGCAGGCTGTTCAAAGCACTGCTTTGAGGTTGCAGATAAAGTTGACGCAGTTTGAAGAGATTTTCGAAGAGTATTAGTACATTCTTTGAGATTGGAGCTAGTATGAAAATCCATAAAACCGTGAATCCTGTTGCCTATGAAAATACCTATTATCTAGAAGGCGAAAAGCACCTCATCGTCGTCGATCCTGGTAGTCATTGGGAAGCCATTCGTCAGACAATCGAGAAGATCAACAAACCGATCTGTGCTATTCTCTTGACCCACGCCCATTATGACCATATCATGAGTCTGGACTTGGTTCGCGAGACGTTTGGCAATCCTCCTGTCTATATCGCAGAGAGCGAAGCCAGCTGGCTCTACACTCCTGTCGATAATCTCTCCGGTCTCCCTCGCCACGATGATATGGCAGATGTGGTCACAAAACCTGCAGAACACACCTTTGTCTTTCACGAAGAATACCAACTAGAGGAATTTCGTTTTAAGGTTCTACCGACCCCAGGGCACTCTATCGGTGGTGTTTCCCTAGTCTTTCCTGATGCTCACCTAGTCTTGACGGGAGATGCTCTATTCCGCGAAACTATCGGACGGACCGACCTTCCGACTGGTAGCATGGAGCAACTCCTTCATAGTATCCAGACCCAACTCTTCACCCTACCAAACTACGATGTCTATCCAGGACATGGTCCAGCTACTACTATCGCTCACGAAAAGGCCTTCAATCCCTTTTTCTAGCAAGATGATGACAATCGAAATTTAAGTAAACTATCCAGCAAATCTTTCTATTACAAAAGGCATCCTATCAAGGTTTTCACACGTGATTGGATGCCTTTTTTCTGATGACTAGATTTTTTGTATTACCAAATAATCACGCGCTCCTCTGGTGAACGCCACATTCCGTCTCCTTCTTTGACATCATAGGTTGTAAAGAAATCGTCGAAGTTTGGTACTTGCACATTGACACGGAGTTTGGCTGGTGCGTGCACATCGACGCTAGCCAAAAGTTTCATAAATTCTGGTCGACCTTTCATGCGCCAGATGCGACCGAAGTTGTAGAAGAACTCTTCTGCTGAGAAGTCTGCTTCTCTCTTAGCTGCTTCAAGCGCTGCTGCGATTCCTCCCAAGTCAGCCACGTTTTCTGATACAGTCAATTTACCGTTAATGGTTGCTCCATAAGAATCCTGTCCATCAAATTGGTCAATGACTTTTTGTGTTTTCTCCTTGAAGGCAGC	441_985	-	Gp138_N	PF18352.4	0.043	12.4	0.0	0.082	11.4	0.0	1.4	1	0	0	1	1	1	0	-	-1	TATACTCAATGAAAATCAAAGAGCAAACTAGAAAGCTAGCCGCAGGCTGTTCAAAGCACTGCTTTGAGGTTGCAGATAAAGTTGACGCAGTTTGAAGAGATTTTCGAAGAGTATTAGTACATTCTTTGAGATTGGAGCTAGTATGAAAATCCATAAAACCGTGAATCCTGTTGCCTATGAAAATACCTATTATCTAGAAGGCGAAAAGCACCTCATCGTCGTCGATCCTGGTAGTCATTGGGAAGCCATTCGTCAGACAATCGAGAAGATCAACAAACCGATCTGTGCTATTCTCTTGACCCACGCCCATTATGACCATATCATGAGTCTGGACTTGGTTCGCGAGACGTTTGGCAATCCTCCTGTCTATATCGCAGAGAGCGAAGCCAGCTGGCTCTACACTCCTGTCGATAATCTCTCCGGTCTCCCTCGCCACGATGATATGGCAGATGTGGTCACAAAACCTGCAGAACACACCTTTGTCTTTCACGAAGAATACCAACTAGAGGAATTTCGTTTTAAGGTTCTACCGACCCCAGGGCACTCTATCGGTGGTGTTTCCCTAGTCTTTCCTGATGCTCACCTAGTCTTGACGGGAGATGCTCTATTCCGCGAAACTATCGGACGGACCGACCTTCCGACTGGTAGCATGGAGCAACTCCTTCATAGTATCCAGACCCAACTCTTCACCCTACCAAACTACGATGTCTATCCAGGACATGGTCCAGCTACTACTATCGCTCACGAAAAGGCCTTCAATCCCTTTTTCTAGCAAGATGATGACAATCGAAATTTAAGTAAACTATCCAGCAAATCTTTCTATTACAAAAGGCATCCTATCAAGGTTTTCACACGTGATTGGATGCCTTTTTTCTGATGACTAGATTTTTTGTATTACCAAATAATCACGCGCTCCTCTGGTGAACGCCACATTCCGTCTCCTTCTTTGACATCATAGGTTGTAAAGAAATCGTCGAAGTTTGGTACTTGCACATTGACACGGAGTTTGGCTGGTGCGTGCACATCGACGCTAGCCAAAAGTTTCATAAATTCTGGTCGACCTTTCATGCGCCAGATGCGACCGAAGTTGTAGAAGAACTCTTCTGCTGAGAAGTCTGCTTCTCTCTTAGCTGCTTCAAGCGCTGCTGCGATTCCTCCCAAGTCAGCCACGTTTTCTGATACAGTCAATTTACCGTTAATGGTTGCTCCATAAGAATCCTGTCCATCAAATTGGTCAATGACTTTTTGTGTTTTCTCCTTGAAGGCAGC
586644	TATACTCAATGAAAATCAAAGAGCAAACTAGAAAGCTAGCCGCAGGCTGTTCAAAGCACTGCTTTGAGGTTGCAGATAAAGTTGACGCAGTTTGAAGAGATTTTCGAAGAGTATTAGTACATTCTTTGAGATTGGAGCTAGTATGAAAATCCATAAAACCGTGAATCCTGTTGCCTATGAAAATACCTATTATCTAGAAGGCGAAAAGCACCTCATCGTCGTCGATCCTGGTAGTCATTGGGAAGCCATTCGTCAGACAATCGAGAAGATCAACAAACCGATCTGTGCTATTCTCTTGACCCACGCCCATTATGACCATATCATGAGTCTGGACTTGGTTCGCGAGACGTTTGGCAATCCTCCTGTCTATATCGCAGAGAGCGAAGCCAGCTGGCTCTACACTCCTGTCGATAATCTCTCCGGTCTCCCTCGCCACGATGATATGGCAGATGTGGTCACAAAACCTGCAGAACACACCTTTGTCTTTCACGAAGAATACCAACTAGAGGAATTTCGTTTTAAGGTTCTACCGACCCCAGGGCACTCTATCGGTGGTGTTTCCCTAGTCTTTCCTGATGCTCACCTAGTCTTGACGGGAGATGCTCTATTCCGCGAAACTATCGGACGGACCGACCTTCCGACTGGTAGCATGGAGCAACTCCTTCATAGTATCCAGACCCAACTCTTCACCCTACCAAACTACGATGTCTATCCAGGACATGGTCCAGCTACTACTATCGCTCACGAAAAGGCCTTCAATCCCTTTTTCTAGCAAGATGATGACAATCGAAATTTAAGTAAACTATCCAGCAAATCTTTCTATTACAAAAGGCATCCTATCAAGGTTTTCACACGTGATTGGATGCCTTTTTTCTGATGACTAGATTTTTTGTATTACCAAATAATCACGCGCTCCTCTGGTGAACGCCACATTCCGTCTCCTTCTTTGACATCATAGGTTGTAAAGAAATCGTCGAAGTTTGGTACTTGCACATTGACACGGAGTTTGGCTGGTGCGTGCACATCGACGCTAGCCAAAAGTTTCATAAATTCTGGTCGACCTTTCATGCGCCAGATGCGACCGAAGTTGTAGAAGAACTCTTCTGCTGAGAAGTCTGCTTCTCTCTTAGCTGCTTCAAGCGCTGCTGCGATTCCTCCCAAGTCAGCCACGTTTTCTGATACAGTCAATTTACCGTTAATGGTTGCTCCATAAGAATCCTGTCCATCAAATTGGTCAATGACTTTTTGTGTTTTCTCCTTGAAGGCAGC	441_985	-	HAGH_C	PF16123.8	0.028	13.3	0.0	0.18	10.7	0.0	2.1	2	0	0	2	2	2	0	-	2	TATACTCAATGAAAATCAAAGAGCAAACTAGAAAGCTAGCCGCAGGCTGTTCAAAGCACTGCTTTGAGGTTGCAGATAAAGTTGACGCAGTTTGAAGAGATTTTCGAAGAGTATTAGTACATTCTTTGAGATTGGAGCTAGTATGAAAATCCATAAAACCGTGAATCCTGTTGCCTATGAAAATACCTATTATCTAGAAGGCGAAAAGCACCTCATCGTCGTCGATCCTGGTAGTCATTGGGAAGCCATTCGTCAGACAATCGAGAAGATCAACAAACCGATCTGTGCTATTCTCTTGACCCACGCCCATTATGACCATATCATGAGTCTGGACTTGGTTCGCGAGACGTTTGGCAATCCTCCTGTCTATATCGCAGAGAGCGAAGCCAGCTGGCTCTACACTCCTGTCGATAATCTCTCCGGTCTCCCTCGCCACGATGATATGGCAGATGTGGTCACAAAACCTGCAGAACACACCTTTGTCTTTCACGAAGAATACCAACTAGAGGAATTTCGTTTTAAGGTTCTACCGACCCCAGGGCACTCTATCGGTGGTGTTTCCCTAGTCTTTCCTGATGCTCACCTAGTCTTGACGGGAGATGCTCTATTCCGCGAAACTATCGGACGGACCGACCTTCCGACTGGTAGCATGGAGCAACTCCTTCATAGTATCCAGACCCAACTCTTCACCCTACCAAACTACGATGTCTATCCAGGACATGGTCCAGCTACTACTATCGCTCACGAAAAGGCCTTCAATCCCTTTTTCTAGCAAGATGATGACAATCGAAATTTAAGTAAACTATCCAGCAAATCTTTCTATTACAAAAGGCATCCTATCAAGGTTTTCACACGTGATTGGATGCCTTTTTTCTGATGACTAGATTTTTTGTATTACCAAATAATCACGCGCTCCTCTGGTGAACGCCACATTCCGTCTCCTTCTTTGACATCATAGGTTGTAAAGAAATCGTCGAAGTTTGGTACTTGCACATTGACACGGAGTTTGGCTGGTGCGTGCACATCGACGCTAGCCAAAAGTTTCATAAATTCTGGTCGACCTTTCATGCGCCAGATGCGACCGAAGTTGTAGAAGAACTCTTCTGCTGAGAAGTCTGCTTCTCTCTTAGCTGCTTCAAGCGCTGCTGCGATTCCTCCCAAGTCAGCCACGTTTTCTGATACAGTCAATTTACCGTTAATGGTTGCTCCATAAGAATCCTGTCCATCAAATTGGTCAATGACTTTTTGTGTTTTCTCCTTGAAGGCAGC
586645	TATACTCAATGAAAATCAAAGAGCAAACTAGAAAGCTAGCCGCAGGCTGTTCAAAGCACTGCTTTGAGGTTGCAGATAAAGTTGACGCAGTTTGAAGAGATTTTCGAAGAGTATTAGTACATTCTTTGAGATTGGAGCTAGTATGAAAATCCATAAAACCGTGAATCCTGTTGCCTATGAAAATACCTATTATCTAGAAGGCGAAAAGCACCTCATCGTCGTCGATCCTGGTAGTCATTGGGAAGCCATTCGTCAGACAATCGAGAAGATCAACAAACCGATCTGTGCTATTCTCTTGACCCACGCCCATTATGACCATATCATGAGTCTGGACTTGGTTCGCGAGACGTTTGGCAATCCTCCTGTCTATATCGCAGAGAGCGAAGCCAGCTGGCTCTACACTCCTGTCGATAATCTCTCCGGTCTCCCTCGCCACGATGATATGGCAGATGTGGTCACAAAACCTGCAGAACACACCTTTGTCTTTCACGAAGAATACCAACTAGAGGAATTTCGTTTTAAGGTTCTACCGACCCCAGGGCACTCTATCGGTGGTGTTTCCCTAGTCTTTCCTGATGCTCACCTAGTCTTGACGGGAGATGCTCTATTCCGCGAAACTATCGGACGGACCGACCTTCCGACTGGTAGCATGGAGCAACTCCTTCATAGTATCCAGACCCAACTCTTCACCCTACCAAACTACGATGTCTATCCAGGACATGGTCCAGCTACTACTATCGCTCACGAAAAGGCCTTCAATCCCTTTTTCTAGCAAGATGATGACAATCGAAATTTAAGTAAACTATCCAGCAAATCTTTCTATTACAAAAGGCATCCTATCAAGGTTTTCACACGTGATTGGATGCCTTTTTTCTGATGACTAGATTTTTTGTATTACCAAATAATCACGCGCTCCTCTGGTGAACGCCACATTCCGTCTCCTTCTTTGACATCATAGGTTGTAAAGAAATCGTCGAAGTTTGGTACTTGCACATTGACACGGAGTTTGGCTGGTGCGTGCACATCGACGCTAGCCAAAAGTTTCATAAATTCTGGTCGACCTTTCATGCGCCAGATGCGACCGAAGTTGTAGAAGAACTCTTCTGCTGAGAAGTCTGCTTCTCTCTTAGCTGCTTCAAGCGCTGCTGCGATTCCTCCCAAGTCAGCCACGTTTTCTGATACAGTCAATTTACCGTTAATGGTTGCTCCATAAGAATCCTGTCCATCAAATTGGTCAATGACTTTTTGTGTTTTCTCCTTGAAGGCAGC	441_985	-	Lactamase_B	PF00753.30	1.1e-30	105.6	2.0	1.5e-30	105.1	2.0	1.1	1	0	0	1	1	1	1	-	2	TATACTCAATGAAAATCAAAGAGCAAACTAGAAAGCTAGCCGCAGGCTGTTCAAAGCACTGCTTTGAGGTTGCAGATAAAGTTGACGCAGTTTGAAGAGATTTTCGAAGAGTATTAGTACATTCTTTGAGATTGGAGCTAGTATGAAAATCCATAAAACCGTGAATCCTGTTGCCTATGAAAATACCTATTATCTAGAAGGCGAAAAGCACCTCATCGTCGTCGATCCTGGTAGTCATTGGGAAGCCATTCGTCAGACAATCGAGAAGATCAACAAACCGATCTGTGCTATTCTCTTGACCCACGCCCATTATGACCATATCATGAGTCTGGACTTGGTTCGCGAGACGTTTGGCAATCCTCCTGTCTATATCGCAGAGAGCGAAGCCAGCTGGCTCTACACTCCTGTCGATAATCTCTCCGGTCTCCCTCGCCACGATGATATGGCAGATGTGGTCACAAAACCTGCAGAACACACCTTTGTCTTTCACGAAGAATACCAACTAGAGGAATTTCGTTTTAAGGTTCTACCGACCCCAGGGCACTCTATCGGTGGTGTTTCCCTAGTCTTTCCTGATGCTCACCTAGTCTTGACGGGAGATGCTCTATTCCGCGAAACTATCGGACGGACCGACCTTCCGACTGGTAGCATGGAGCAACTCCTTCATAGTATCCAGACCCAACTCTTCACCCTACCAAACTACGATGTCTATCCAGGACATGGTCCAGCTACTACTATCGCTCACGAAAAGGCCTTCAATCCCTTTTTCTAGCAAGATGATGACAATCGAAATTTAAGTAAACTATCCAGCAAATCTTTCTATTACAAAAGGCATCCTATCAAGGTTTTCACACGTGATTGGATGCCTTTTTTCTGATGACTAGATTTTTTGTATTACCAAATAATCACGCGCTCCTCTGGTGAACGCCACATTCCGTCTCCTTCTTTGACATCATAGGTTGTAAAGAAATCGTCGAAGTTTGGTACTTGCACATTGACACGGAGTTTGGCTGGTGCGTGCACATCGACGCTAGCCAAAAGTTTCATAAATTCTGGTCGACCTTTCATGCGCCAGATGCGACCGAAGTTGTAGAAGAACTCTTCTGCTGAGAAGTCTGCTTCTCTCTTAGCTGCTTCAAGCGCTGCTGCGATTCCTCCCAAGTCAGCCACGTTTTCTGATACAGTCAATTTACCGTTAATGGTTGCTCCATAAGAATCCTGTCCATCAAATTGGTCAATGACTTTTTGTGTTTTCTCCTTGAAGGCAGC
586646	TATACTCAATGAAAATCAAAGAGCAAACTAGAAAGCTAGCCGCAGGCTGTTCAAAGCACTGCTTTGAGGTTGCAGATAAAGTTGACGCAGTTTGAAGAGATTTTCGAAGAGTATTAGTACATTCTTTGAGATTGGAGCTAGTATGAAAATCCATAAAACCGTGAATCCTGTTGCCTATGAAAATACCTATTATCTAGAAGGCGAAAAGCACCTCATCGTCGTCGATCCTGGTAGTCATTGGGAAGCCATTCGTCAGACAATCGAGAAGATCAACAAACCGATCTGTGCTATTCTCTTGACCCACGCCCATTATGACCATATCATGAGTCTGGACTTGGTTCGCGAGACGTTTGGCAATCCTCCTGTCTATATCGCAGAGAGCGAAGCCAGCTGGCTCTACACTCCTGTCGATAATCTCTCCGGTCTCCCTCGCCACGATGATATGGCAGATGTGGTCACAAAACCTGCAGAACACACCTTTGTCTTTCACGAAGAATACCAACTAGAGGAATTTCGTTTTAAGGTTCTACCGACCCCAGGGCACTCTATCGGTGGTGTTTCCCTAGTCTTTCCTGATGCTCACCTAGTCTTGACGGGAGATGCTCTATTCCGCGAAACTATCGGACGGACCGACCTTCCGACTGGTAGCATGGAGCAACTCCTTCATAGTATCCAGACCCAACTCTTCACCCTACCAAACTACGATGTCTATCCAGGACATGGTCCAGCTACTACTATCGCTCACGAAAAGGCCTTCAATCCCTTTTTCTAGCAAGATGATGACAATCGAAATTTAAGTAAACTATCCAGCAAATCTTTCTATTACAAAAGGCATCCTATCAAGGTTTTCACACGTGATTGGATGCCTTTTTTCTGATGACTAGATTTTTTGTATTACCAAATAATCACGCGCTCCTCTGGTGAACGCCACATTCCGTCTCCTTCTTTGACATCATAGGTTGTAAAGAAATCGTCGAAGTTTGGTACTTGCACATTGACACGGAGTTTGGCTGGTGCGTGCACATCGACGCTAGCCAAAAGTTTCATAAATTCTGGTCGACCTTTCATGCGCCAGATGCGACCGAAGTTGTAGAAGAACTCTTCTGCTGAGAAGTCTGCTTCTCTCTTAGCTGCTTCAAGCGCTGCTGCGATTCCTCCCAAGTCAGCCACGTTTTCTGATACAGTCAATTTACCGTTAATGGTTGCTCCATAAGAATCCTGTCCATCAAATTGGTCAATGACTTTTTGTGTTTTCTCCTTGAAGGCAGC	441_985	-	Lactamase_B_2	PF12706.10	2.8e-07	28.7	0.3	4.1e-07	28.2	0.3	1.3	1	0	0	1	1	1	1	-	2	TATACTCAATGAAAATCAAAGAGCAAACTAGAAAGCTAGCCGCAGGCTGTTCAAAGCACTGCTTTGAGGTTGCAGATAAAGTTGACGCAGTTTGAAGAGATTTTCGAAGAGTATTAGTACATTCTTTGAGATTGGAGCTAGTATGAAAATCCATAAAACCGTGAATCCTGTTGCCTATGAAAATACCTATTATCTAGAAGGCGAAAAGCACCTCATCGTCGTCGATCCTGGTAGTCATTGGGAAGCCATTCGTCAGACAATCGAGAAGATCAACAAACCGATCTGTGCTATTCTCTTGACCCACGCCCATTATGACCATATCATGAGTCTGGACTTGGTTCGCGAGACGTTTGGCAATCCTCCTGTCTATATCGCAGAGAGCGAAGCCAGCTGGCTCTACACTCCTGTCGATAATCTCTCCGGTCTCCCTCGCCACGATGATATGGCAGATGTGGTCACAAAACCTGCAGAACACACCTTTGTCTTTCACGAAGAATACCAACTAGAGGAATTTCGTTTTAAGGTTCTACCGACCCCAGGGCACTCTATCGGTGGTGTTTCCCTAGTCTTTCCTGATGCTCACCTAGTCTTGACGGGAGATGCTCTATTCCGCGAAACTATCGGACGGACCGACCTTCCGACTGGTAGCATGGAGCAACTCCTTCATAGTATCCAGACCCAACTCTTCACCCTACCAAACTACGATGTCTATCCAGGACATGGTCCAGCTACTACTATCGCTCACGAAAAGGCCTTCAATCCCTTTTTCTAGCAAGATGATGACAATCGAAATTTAAGTAAACTATCCAGCAAATCTTTCTATTACAAAAGGCATCCTATCAAGGTTTTCACACGTGATTGGATGCCTTTTTTCTGATGACTAGATTTTTTGTATTACCAAATAATCACGCGCTCCTCTGGTGAACGCCACATTCCGTCTCCTTCTTTGACATCATAGGTTGTAAAGAAATCGTCGAAGTTTGGTACTTGCACATTGACACGGAGTTTGGCTGGTGCGTGCACATCGACGCTAGCCAAAAGTTTCATAAATTCTGGTCGACCTTTCATGCGCCAGATGCGACCGAAGTTGTAGAAGAACTCTTCTGCTGAGAAGTCTGCTTCTCTCTTAGCTGCTTCAAGCGCTGCTGCGATTCCTCCCAAGTCAGCCACGTTTTCTGATACAGTCAATTTACCGTTAATGGTTGCTCCATAAGAATCCTGTCCATCAAATTGGTCAATGACTTTTTGTGTTTTCTCCTTGAAGGCAGC
586647	TATACTCAATGAAAATCAAAGAGCAAACTAGAAAGCTAGCCGCAGGCTGTTCAAAGCACTGCTTTGAGGTTGCAGATAAAGTTGACGCAGTTTGAAGAGATTTTCGAAGAGTATTAGTACATTCTTTGAGATTGGAGCTAGTATGAAAATCCATAAAACCGTGAATCCTGTTGCCTATGAAAATACCTATTATCTAGAAGGCGAAAAGCACCTCATCGTCGTCGATCCTGGTAGTCATTGGGAAGCCATTCGTCAGACAATCGAGAAGATCAACAAACCGATCTGTGCTATTCTCTTGACCCACGCCCATTATGACCATATCATGAGTCTGGACTTGGTTCGCGAGACGTTTGGCAATCCTCCTGTCTATATCGCAGAGAGCGAAGCCAGCTGGCTCTACACTCCTGTCGATAATCTCTCCGGTCTCCCTCGCCACGATGATATGGCAGATGTGGTCACAAAACCTGCAGAACACACCTTTGTCTTTCACGAAGAATACCAACTAGAGGAATTTCGTTTTAAGGTTCTACCGACCCCAGGGCACTCTATCGGTGGTGTTTCCCTAGTCTTTCCTGATGCTCACCTAGTCTTGACGGGAGATGCTCTATTCCGCGAAACTATCGGACGGACCGACCTTCCGACTGGTAGCATGGAGCAACTCCTTCATAGTATCCAGACCCAACTCTTCACCCTACCAAACTACGATGTCTATCCAGGACATGGTCCAGCTACTACTATCGCTCACGAAAAGGCCTTCAATCCCTTTTTCTAGCAAGATGATGACAATCGAAATTTAAGTAAACTATCCAGCAAATCTTTCTATTACAAAAGGCATCCTATCAAGGTTTTCACACGTGATTGGATGCCTTTTTTCTGATGACTAGATTTTTTGTATTACCAAATAATCACGCGCTCCTCTGGTGAACGCCACATTCCGTCTCCTTCTTTGACATCATAGGTTGTAAAGAAATCGTCGAAGTTTGGTACTTGCACATTGACACGGAGTTTGGCTGGTGCGTGCACATCGACGCTAGCCAAAAGTTTCATAAATTCTGGTCGACCTTTCATGCGCCAGATGCGACCGAAGTTGTAGAAGAACTCTTCTGCTGAGAAGTCTGCTTCTCTCTTAGCTGCTTCAAGCGCTGCTGCGATTCCTCCCAAGTCAGCCACGTTTTCTGATACAGTCAATTTACCGTTAATGGTTGCTCCATAAGAATCCTGTCCATCAAATTGGTCAATGACTTTTTGTGTTTTCTCCTTGAAGGCAGC	441_985	-	Lactamase_B_3	PF13483.9	0.00075	17.9	0.0	0.0013	17.2	0.0	1.3	1	0	0	1	1	1	1	-	2	TATACTCAATGAAAATCAAAGAGCAAACTAGAAAGCTAGCCGCAGGCTGTTCAAAGCACTGCTTTGAGGTTGCAGATAAAGTTGACGCAGTTTGAAGAGATTTTCGAAGAGTATTAGTACATTCTTTGAGATTGGAGCTAGTATGAAAATCCATAAAACCGTGAATCCTGTTGCCTATGAAAATACCTATTATCTAGAAGGCGAAAAGCACCTCATCGTCGTCGATCCTGGTAGTCATTGGGAAGCCATTCGTCAGACAATCGAGAAGATCAACAAACCGATCTGTGCTATTCTCTTGACCCACGCCCATTATGACCATATCATGAGTCTGGACTTGGTTCGCGAGACGTTTGGCAATCCTCCTGTCTATATCGCAGAGAGCGAAGCCAGCTGGCTCTACACTCCTGTCGATAATCTCTCCGGTCTCCCTCGCCACGATGATATGGCAGATGTGGTCACAAAACCTGCAGAACACACCTTTGTCTTTCACGAAGAATACCAACTAGAGGAATTTCGTTTTAAGGTTCTACCGACCCCAGGGCACTCTATCGGTGGTGTTTCCCTAGTCTTTCCTGATGCTCACCTAGTCTTGACGGGAGATGCTCTATTCCGCGAAACTATCGGACGGACCGACCTTCCGACTGGTAGCATGGAGCAACTCCTTCATAGTATCCAGACCCAACTCTTCACCCTACCAAACTACGATGTCTATCCAGGACATGGTCCAGCTACTACTATCGCTCACGAAAAGGCCTTCAATCCCTTTTTCTAGCAAGATGATGACAATCGAAATTTAAGTAAACTATCCAGCAAATCTTTCTATTACAAAAGGCATCCTATCAAGGTTTTCACACGTGATTGGATGCCTTTTTTCTGATGACTAGATTTTTTGTATTACCAAATAATCACGCGCTCCTCTGGTGAACGCCACATTCCGTCTCCTTCTTTGACATCATAGGTTGTAAAGAAATCGTCGAAGTTTGGTACTTGCACATTGACACGGAGTTTGGCTGGTGCGTGCACATCGACGCTAGCCAAAAGTTTCATAAATTCTGGTCGACCTTTCATGCGCCAGATGCGACCGAAGTTGTAGAAGAACTCTTCTGCTGAGAAGTCTGCTTCTCTCTTAGCTGCTTCAAGCGCTGCTGCGATTCCTCCCAAGTCAGCCACGTTTTCTGATACAGTCAATTTACCGTTAATGGTTGCTCCATAAGAATCCTGTCCATCAAATTGGTCAATGACTTTTTGTGTTTTCTCCTTGAAGGCAGC
586648	TATACTCAATGAAAATCAAAGAGCAAACTAGAAAGCTAGCCGCAGGCTGTTCAAAGCACTGCTTTGAGGTTGCAGATAAAGTTGACGCAGTTTGAAGAGATTTTCGAAGAGTATTAGTACATTCTTTGAGATTGGAGCTAGTATGAAAATCCATAAAACCGTGAATCCTGTTGCCTATGAAAATACCTATTATCTAGAAGGCGAAAAGCACCTCATCGTCGTCGATCCTGGTAGTCATTGGGAAGCCATTCGTCAGACAATCGAGAAGATCAACAAACCGATCTGTGCTATTCTCTTGACCCACGCCCATTATGACCATATCATGAGTCTGGACTTGGTTCGCGAGACGTTTGGCAATCCTCCTGTCTATATCGCAGAGAGCGAAGCCAGCTGGCTCTACACTCCTGTCGATAATCTCTCCGGTCTCCCTCGCCACGATGATATGGCAGATGTGGTCACAAAACCTGCAGAACACACCTTTGTCTTTCACGAAGAATACCAACTAGAGGAATTTCGTTTTAAGGTTCTACCGACCCCAGGGCACTCTATCGGTGGTGTTTCCCTAGTCTTTCCTGATGCTCACCTAGTCTTGACGGGAGATGCTCTATTCCGCGAAACTATCGGACGGACCGACCTTCCGACTGGTAGCATGGAGCAACTCCTTCATAGTATCCAGACCCAACTCTTCACCCTACCAAACTACGATGTCTATCCAGGACATGGTCCAGCTACTACTATCGCTCACGAAAAGGCCTTCAATCCCTTTTTCTAGCAAGATGATGACAATCGAAATTTAAGTAAACTATCCAGCAAATCTTTCTATTACAAAAGGCATCCTATCAAGGTTTTCACACGTGATTGGATGCCTTTTTTCTGATGACTAGATTTTTTGTATTACCAAATAATCACGCGCTCCTCTGGTGAACGCCACATTCCGTCTCCTTCTTTGACATCATAGGTTGTAAAGAAATCGTCGAAGTTTGGTACTTGCACATTGACACGGAGTTTGGCTGGTGCGTGCACATCGACGCTAGCCAAAAGTTTCATAAATTCTGGTCGACCTTTCATGCGCCAGATGCGACCGAAGTTGTAGAAGAACTCTTCTGCTGAGAAGTCTGCTTCTCTCTTAGCTGCTTCAAGCGCTGCTGCGATTCCTCCCAAGTCAGCCACGTTTTCTGATACAGTCAATTTACCGTTAATGGTTGCTCCATAAGAATCCTGTCCATCAAATTGGTCAATGACTTTTTGTGTTTTCTCCTTGAAGGCAGC	441_985	-	Lactamase_B_6	PF16661.8	0.025	12.5	0.0	0.039	11.8	0.0	1.3	1	0	0	1	1	1	0	-	2	TATACTCAATGAAAATCAAAGAGCAAACTAGAAAGCTAGCCGCAGGCTGTTCAAAGCACTGCTTTGAGGTTGCAGATAAAGTTGACGCAGTTTGAAGAGATTTTCGAAGAGTATTAGTACATTCTTTGAGATTGGAGCTAGTATGAAAATCCATAAAACCGTGAATCCTGTTGCCTATGAAAATACCTATTATCTAGAAGGCGAAAAGCACCTCATCGTCGTCGATCCTGGTAGTCATTGGGAAGCCATTCGTCAGACAATCGAGAAGATCAACAAACCGATCTGTGCTATTCTCTTGACCCACGCCCATTATGACCATATCATGAGTCTGGACTTGGTTCGCGAGACGTTTGGCAATCCTCCTGTCTATATCGCAGAGAGCGAAGCCAGCTGGCTCTACACTCCTGTCGATAATCTCTCCGGTCTCCCTCGCCACGATGATATGGCAGATGTGGTCACAAAACCTGCAGAACACACCTTTGTCTTTCACGAAGAATACCAACTAGAGGAATTTCGTTTTAAGGTTCTACCGACCCCAGGGCACTCTATCGGTGGTGTTTCCCTAGTCTTTCCTGATGCTCACCTAGTCTTGACGGGAGATGCTCTATTCCGCGAAACTATCGGACGGACCGACCTTCCGACTGGTAGCATGGAGCAACTCCTTCATAGTATCCAGACCCAACTCTTCACCCTACCAAACTACGATGTCTATCCAGGACATGGTCCAGCTACTACTATCGCTCACGAAAAGGCCTTCAATCCCTTTTTCTAGCAAGATGATGACAATCGAAATTTAAGTAAACTATCCAGCAAATCTTTCTATTACAAAAGGCATCCTATCAAGGTTTTCACACGTGATTGGATGCCTTTTTTCTGATGACTAGATTTTTTGTATTACCAAATAATCACGCGCTCCTCTGGTGAACGCCACATTCCGTCTCCTTCTTTGACATCATAGGTTGTAAAGAAATCGTCGAAGTTTGGTACTTGCACATTGACACGGAGTTTGGCTGGTGCGTGCACATCGACGCTAGCCAAAAGTTTCATAAATTCTGGTCGACCTTTCATGCGCCAGATGCGACCGAAGTTGTAGAAGAACTCTTCTGCTGAGAAGTCTGCTTCTCTCTTAGCTGCTTCAAGCGCTGCTGCGATTCCTCCCAAGTCAGCCACGTTTTCTGATACAGTCAATTTACCGTTAATGGTTGCTCCATAAGAATCCTGTCCATCAAATTGGTCAATGACTTTTTGTGTTTTCTCCTTGAAGGCAGC
586649	TATACTCAATGAAAATCAAAGAGCAAACTAGAAAGCTAGCCGCAGGCTGTTCAAAGCACTGCTTTGAGGTTGCAGATAAAGTTGACGCAGTTTGAAGAGATTTTCGAAGAGTATTAGTACATTCTTTGAGATTGGAGCTAGTATGAAAATCCATAAAACCGTGAATCCTGTTGCCTATGAAAATACCTATTATCTAGAAGGCGAAAAGCACCTCATCGTCGTCGATCCTGGTAGTCATTGGGAAGCCATTCGTCAGACAATCGAGAAGATCAACAAACCGATCTGTGCTATTCTCTTGACCCACGCCCATTATGACCATATCATGAGTCTGGACTTGGTTCGCGAGACGTTTGGCAATCCTCCTGTCTATATCGCAGAGAGCGAAGCCAGCTGGCTCTACACTCCTGTCGATAATCTCTCCGGTCTCCCTCGCCACGATGATATGGCAGATGTGGTCACAAAACCTGCAGAACACACCTTTGTCTTTCACGAAGAATACCAACTAGAGGAATTTCGTTTTAAGGTTCTACCGACCCCAGGGCACTCTATCGGTGGTGTTTCCCTAGTCTTTCCTGATGCTCACCTAGTCTTGACGGGAGATGCTCTATTCCGCGAAACTATCGGACGGACCGACCTTCCGACTGGTAGCATGGAGCAACTCCTTCATAGTATCCAGACCCAACTCTTCACCCTACCAAACTACGATGTCTATCCAGGACATGGTCCAGCTACTACTATCGCTCACGAAAAGGCCTTCAATCCCTTTTTCTAGCAAGATGATGACAATCGAAATTTAAGTAAACTATCCAGCAAATCTTTCTATTACAAAAGGCATCCTATCAAGGTTTTCACACGTGATTGGATGCCTTTTTTCTGATGACTAGATTTTTTGTATTACCAAATAATCACGCGCTCCTCTGGTGAACGCCACATTCCGTCTCCTTCTTTGACATCATAGGTTGTAAAGAAATCGTCGAAGTTTGGTACTTGCACATTGACACGGAGTTTGGCTGGTGCGTGCACATCGACGCTAGCCAAAAGTTTCATAAATTCTGGTCGACCTTTCATGCGCCAGATGCGACCGAAGTTGTAGAAGAACTCTTCTGCTGAGAAGTCTGCTTCTCTCTTAGCTGCTTCAAGCGCTGCTGCGATTCCTCCCAAGTCAGCCACGTTTTCTGATACAGTCAATTTACCGTTAATGGTTGCTCCATAAGAATCCTGTCCATCAAATTGGTCAATGACTTTTTGTGTTTTCTCCTTGAAGGCAGC	441_985	-	Peptidase_M13	PF01431.24	4.1e-25	87.0	0.0	7.3e-25	86.2	0.0	1.4	1	1	0	1	1	1	1	-	-1	TATACTCAATGAAAATCAAAGAGCAAACTAGAAAGCTAGCCGCAGGCTGTTCAAAGCACTGCTTTGAGGTTGCAGATAAAGTTGACGCAGTTTGAAGAGATTTTCGAAGAGTATTAGTACATTCTTTGAGATTGGAGCTAGTATGAAAATCCATAAAACCGTGAATCCTGTTGCCTATGAAAATACCTATTATCTAGAAGGCGAAAAGCACCTCATCGTCGTCGATCCTGGTAGTCATTGGGAAGCCATTCGTCAGACAATCGAGAAGATCAACAAACCGATCTGTGCTATTCTCTTGACCCACGCCCATTATGACCATATCATGAGTCTGGACTTGGTTCGCGAGACGTTTGGCAATCCTCCTGTCTATATCGCAGAGAGCGAAGCCAGCTGGCTCTACACTCCTGTCGATAATCTCTCCGGTCTCCCTCGCCACGATGATATGGCAGATGTGGTCACAAAACCTGCAGAACACACCTTTGTCTTTCACGAAGAATACCAACTAGAGGAATTTCGTTTTAAGGTTCTACCGACCCCAGGGCACTCTATCGGTGGTGTTTCCCTAGTCTTTCCTGATGCTCACCTAGTCTTGACGGGAGATGCTCTATTCCGCGAAACTATCGGACGGACCGACCTTCCGACTGGTAGCATGGAGCAACTCCTTCATAGTATCCAGACCCAACTCTTCACCCTACCAAACTACGATGTCTATCCAGGACATGGTCCAGCTACTACTATCGCTCACGAAAAGGCCTTCAATCCCTTTTTCTAGCAAGATGATGACAATCGAAATTTAAGTAAACTATCCAGCAAATCTTTCTATTACAAAAGGCATCCTATCAAGGTTTTCACACGTGATTGGATGCCTTTTTTCTGATGACTAGATTTTTTGTATTACCAAATAATCACGCGCTCCTCTGGTGAACGCCACATTCCGTCTCCTTCTTTGACATCATAGGTTGTAAAGAAATCGTCGAAGTTTGGTACTTGCACATTGACACGGAGTTTGGCTGGTGCGTGCACATCGACGCTAGCCAAAAGTTTCATAAATTCTGGTCGACCTTTCATGCGCCAGATGCGACCGAAGTTGTAGAAGAACTCTTCTGCTGAGAAGTCTGCTTCTCTCTTAGCTGCTTCAAGCGCTGCTGCGATTCCTCCCAAGTCAGCCACGTTTTCTGATACAGTCAATTTACCGTTAATGGTTGCTCCATAAGAATCCTGTCCATCAAATTGGTCAATGACTTTTTGTGTTTTCTCCTTGAAGGCAGC
586650	TATACTCAATGAAAATCAAAGAGCAAACTAGGAAGCTAGCCGCAGATTGCTCAAAACACTGTTTTGGGGTTGCAGATAGAGCTGACGTGGTTTGAAGAGATTTTCGAAGAGTATTAAGATTATTTCTTCTAGTTCAGAGTGTTCATACACCAAACTCCCTACTACTCGATCTAGGATATCTACCGTGTCCCACCAGGATTTTGTCACGACTAACTGCTCTAGCTTAGGCAAATCGGTTTCCTTTAGATAAGACTGCATTGCTTTCAAATAGTTAGCAGCCACATATTGGTATTCTCTAGGATCCTTTTCCCAGCAAGTGTCTGCAAAATCCCAATCGATAATCTTTGTTTTTTTCGCTTCTGGAAAATATTTTTATAGAGTTTATTTCTTTCAGGCACCGCAATACCTAGAAAAGAAAATTGATGGCGCATATAGGCTTCCATGGACCTTGCTTTTTTAGAGTCTTTTGCTGCTTCTAGCTCCTCAAGTAAATCTGCTAAACTCATCTAAAACTCCTCTTGCCCCACCAAATGGTGCTGAAAGGCATAGACAGCCGCCTGGGTACGATCGCTGACTTCAAGTTTGGCAAGAATATTGGACACGTGGGTCTTGACCGTCTTGAGAGAGATAAAGAGGTCATCTGCGATGCGCTGATTTTCGTAGCCCTTGGCGATGAGTTGGAGAACATCTCGCTCACGCGCAGTCAATTCTTCATGAAGTTCCATATGATTGCGGTGGTATTCAACCTTCTTGCTAACCTCTTGCTCAATGGCCAGCTCGCCAGCAGCTACCTTACTGACGGCATGAAGCAATTCATCTGCACTAGAAGTCTTGAGCATATAGCCTTTGGCACCAGCATCTAAGACTGGCATGATTTTTTCATTGTCCAAATAAGAGGTCACAATCAAAATCTTGGCTTCAGGCCATTCTTTAAGGATTGCTAAGGTCGCGTCAATCCCATTCATCTCAGGCATGACAATATCCATGACAATGACATCTGGACGCAGTTCCAAGGCCAAGTCAATCCCTTGAGACCCGTTGGACGCCTCACCCACAACTTCTACATCGTCTTGGAGGTCAAAGTAGCTTTTCAAGCCCAATCGGACCATTTCATGGTCATCTACTAGTAAAATTTTCATCTTTACTCCTTTATCATTCCTTATCTAACAGGGGAATACGGATATCAACCGCCAGCCCTTGCTTGGGAGCTGTCAAGAGTTGAACTGTTCCAGCCATATCTTCAACCCGCTCCTTGATATTTCGCAGTCC	441_986	-	DNA_alkylation	PF08713.14	1.7e-15	55.8	0.8	2.4e-15	55.3	0.8	1.1	1	0	0	1	1	1	1	-	-1	TATACTCAATGAAAATCAAAGAGCAAACTAGGAAGCTAGCCGCAGATTGCTCAAAACACTGTTTTGGGGTTGCAGATAGAGCTGACGTGGTTTGAAGAGATTTTCGAAGAGTATTAAGATTATTTCTTCTAGTTCAGAGTGTTCATACACCAAACTCCCTACTACTCGATCTAGGATATCTACCGTGTCCCACCAGGATTTTGTCACGACTAACTGCTCTAGCTTAGGCAAATCGGTTTCCTTTAGATAAGACTGCATTGCTTTCAAATAGTTAGCAGCCACATATTGGTATTCTCTAGGATCCTTTTCCCAGCAAGTGTCTGCAAAATCCCAATCGATAATCTTTGTTTTTTTCGCTTCTGGAAAATATTTTTATAGAGTTTATTTCTTTCAGGCACCGCAATACCTAGAAAAGAAAATTGATGGCGCATATAGGCTTCCATGGACCTTGCTTTTTTAGAGTCTTTTGCTGCTTCTAGCTCCTCAAGTAAATCTGCTAAACTCATCTAAAACTCCTCTTGCCCCACCAAATGGTGCTGAAAGGCATAGACAGCCGCCTGGGTACGATCGCTGACTTCAAGTTTGGCAAGAATATTGGACACGTGGGTCTTGACCGTCTTGAGAGAGATAAAGAGGTCATCTGCGATGCGCTGATTTTCGTAGCCCTTGGCGATGAGTTGGAGAACATCTCGCTCACGCGCAGTCAATTCTTCATGAAGTTCCATATGATTGCGGTGGTATTCAACCTTCTTGCTAACCTCTTGCTCAATGGCCAGCTCGCCAGCAGCTACCTTACTGACGGCATGAAGCAATTCATCTGCACTAGAAGTCTTGAGCATATAGCCTTTGGCACCAGCATCTAAGACTGGCATGATTTTTTCATTGTCCAAATAAGAGGTCACAATCAAAATCTTGGCTTCAGGCCATTCTTTAAGGATTGCTAAGGTCGCGTCAATCCCATTCATCTCAGGCATGACAATATCCATGACAATGACATCTGGACGCAGTTCCAAGGCCAAGTCAATCCCTTGAGACCCGTTGGACGCCTCACCCACAACTTCTACATCGTCTTGGAGGTCAAAGTAGCTTTTCAAGCCCAATCGGACCATTTCATGGTCATCTACTAGTAAAATTTTCATCTTTACTCCTTTATCATTCCTTATCTAACAGGGGAATACGGATATCAACCGCCAGCCCTTGCTTGGGAGCTGTCAAGAGTTGAACTGTTCCAGCCATATCTTCAACCCGCTCCTTGATATTTCGCAGTCC
586651	TATACTCAATGAAAATCAAAGAGCAAACTAGGAAGCTAGCCGCAGATTGCTCAAAACACTGTTTTGGGGTTGCAGATAGAGCTGACGTGGTTTGAAGAGATTTTCGAAGAGTATTAAGATTATTTCTTCTAGTTCAGAGTGTTCATACACCAAACTCCCTACTACTCGATCTAGGATATCTACCGTGTCCCACCAGGATTTTGTCACGACTAACTGCTCTAGCTTAGGCAAATCGGTTTCCTTTAGATAAGACTGCATTGCTTTCAAATAGTTAGCAGCCACATATTGGTATTCTCTAGGATCCTTTTCCCAGCAAGTGTCTGCAAAATCCCAATCGATAATCTTTGTTTTTTTCGCTTCTGGAAAATATTTTTATAGAGTTTATTTCTTTCAGGCACCGCAATACCTAGAAAAGAAAATTGATGGCGCATATAGGCTTCCATGGACCTTGCTTTTTTAGAGTCTTTTGCTGCTTCTAGCTCCTCAAGTAAATCTGCTAAACTCATCTAAAACTCCTCTTGCCCCACCAAATGGTGCTGAAAGGCATAGACAGCCGCCTGGGTACGATCGCTGACTTCAAGTTTGGCAAGAATATTGGACACGTGGGTCTTGACCGTCTTGAGAGAGATAAAGAGGTCATCTGCGATGCGCTGATTTTCGTAGCCCTTGGCGATGAGTTGGAGAACATCTCGCTCACGCGCAGTCAATTCTTCATGAAGTTCCATATGATTGCGGTGGTATTCAACCTTCTTGCTAACCTCTTGCTCAATGGCCAGCTCGCCAGCAGCTACCTTACTGACGGCATGAAGCAATTCATCTGCACTAGAAGTCTTGAGCATATAGCCTTTGGCACCAGCATCTAAGACTGGCATGATTTTTTCATTGTCCAAATAAGAGGTCACAATCAAAATCTTGGCTTCAGGCCATTCTTTAAGGATTGCTAAGGTCGCGTCAATCCCATTCATCTCAGGCATGACAATATCCATGACAATGACATCTGGACGCAGTTCCAAGGCCAAGTCAATCCCTTGAGACCCGTTGGACGCCTCACCCACAACTTCTACATCGTCTTGGAGGTCAAAGTAGCTTTTCAAGCCCAATCGGACCATTTCATGGTCATCTACTAGTAAAATTTTCATCTTTACTCCTTTATCATTCCTTATCTAACAGGGGAATACGGATATCAACCGCCAGCCCTTGCTTGGGAGCTGTCAAGAGTTGAACTGTTCCAGCCATATCTTCAACCCGCTCCTTGATATTTCGCAGTCC	441_986	-	DNA_alkylation	PF08713.14	5.6e-11	41.0	0.2	9.8e-11	40.2	0.2	1.4	1	0	0	1	1	1	1	-	-2	TATACTCAATGAAAATCAAAGAGCAAACTAGGAAGCTAGCCGCAGATTGCTCAAAACACTGTTTTGGGGTTGCAGATAGAGCTGACGTGGTTTGAAGAGATTTTCGAAGAGTATTAAGATTATTTCTTCTAGTTCAGAGTGTTCATACACCAAACTCCCTACTACTCGATCTAGGATATCTACCGTGTCCCACCAGGATTTTGTCACGACTAACTGCTCTAGCTTAGGCAAATCGGTTTCCTTTAGATAAGACTGCATTGCTTTCAAATAGTTAGCAGCCACATATTGGTATTCTCTAGGATCCTTTTCCCAGCAAGTGTCTGCAAAATCCCAATCGATAATCTTTGTTTTTTTCGCTTCTGGAAAATATTTTTATAGAGTTTATTTCTTTCAGGCACCGCAATACCTAGAAAAGAAAATTGATGGCGCATATAGGCTTCCATGGACCTTGCTTTTTTAGAGTCTTTTGCTGCTTCTAGCTCCTCAAGTAAATCTGCTAAACTCATCTAAAACTCCTCTTGCCCCACCAAATGGTGCTGAAAGGCATAGACAGCCGCCTGGGTACGATCGCTGACTTCAAGTTTGGCAAGAATATTGGACACGTGGGTCTTGACCGTCTTGAGAGAGATAAAGAGGTCATCTGCGATGCGCTGATTTTCGTAGCCCTTGGCGATGAGTTGGAGAACATCTCGCTCACGCGCAGTCAATTCTTCATGAAGTTCCATATGATTGCGGTGGTATTCAACCTTCTTGCTAACCTCTTGCTCAATGGCCAGCTCGCCAGCAGCTACCTTACTGACGGCATGAAGCAATTCATCTGCACTAGAAGTCTTGAGCATATAGCCTTTGGCACCAGCATCTAAGACTGGCATGATTTTTTCATTGTCCAAATAAGAGGTCACAATCAAAATCTTGGCTTCAGGCCATTCTTTAAGGATTGCTAAGGTCGCGTCAATCCCATTCATCTCAGGCATGACAATATCCATGACAATGACATCTGGACGCAGTTCCAAGGCCAAGTCAATCCCTTGAGACCCGTTGGACGCCTCACCCACAACTTCTACATCGTCTTGGAGGTCAAAGTAGCTTTTCAAGCCCAATCGGACCATTTCATGGTCATCTACTAGTAAAATTTTCATCTTTACTCCTTTATCATTCCTTATCTAACAGGGGAATACGGATATCAACCGCCAGCCCTTGCTTGGGAGCTGTCAAGAGTTGAACTGTTCCAGCCATATCTTCAACCCGCTCCTTGATATTTCGCAGTCC
586652	TATACTCAATGAAAATCAAAGAGCAAACTAGGAAGCTAGCCGCAGATTGCTCAAAACACTGTTTTGGGGTTGCAGATAGAGCTGACGTGGTTTGAAGAGATTTTCGAAGAGTATTAAGATTATTTCTTCTAGTTCAGAGTGTTCATACACCAAACTCCCTACTACTCGATCTAGGATATCTACCGTGTCCCACCAGGATTTTGTCACGACTAACTGCTCTAGCTTAGGCAAATCGGTTTCCTTTAGATAAGACTGCATTGCTTTCAAATAGTTAGCAGCCACATATTGGTATTCTCTAGGATCCTTTTCCCAGCAAGTGTCTGCAAAATCCCAATCGATAATCTTTGTTTTTTTCGCTTCTGGAAAATATTTTTATAGAGTTTATTTCTTTCAGGCACCGCAATACCTAGAAAAGAAAATTGATGGCGCATATAGGCTTCCATGGACCTTGCTTTTTTAGAGTCTTTTGCTGCTTCTAGCTCCTCAAGTAAATCTGCTAAACTCATCTAAAACTCCTCTTGCCCCACCAAATGGTGCTGAAAGGCATAGACAGCCGCCTGGGTACGATCGCTGACTTCAAGTTTGGCAAGAATATTGGACACGTGGGTCTTGACCGTCTTGAGAGAGATAAAGAGGTCATCTGCGATGCGCTGATTTTCGTAGCCCTTGGCGATGAGTTGGAGAACATCTCGCTCACGCGCAGTCAATTCTTCATGAAGTTCCATATGATTGCGGTGGTATTCAACCTTCTTGCTAACCTCTTGCTCAATGGCCAGCTCGCCAGCAGCTACCTTACTGACGGCATGAAGCAATTCATCTGCACTAGAAGTCTTGAGCATATAGCCTTTGGCACCAGCATCTAAGACTGGCATGATTTTTTCATTGTCCAAATAAGAGGTCACAATCAAAATCTTGGCTTCAGGCCATTCTTTAAGGATTGCTAAGGTCGCGTCAATCCCATTCATCTCAGGCATGACAATATCCATGACAATGACATCTGGACGCAGTTCCAAGGCCAAGTCAATCCCTTGAGACCCGTTGGACGCCTCACCCACAACTTCTACATCGTCTTGGAGGTCAAAGTAGCTTTTCAAGCCCAATCGGACCATTTCATGGTCATCTACTAGTAAAATTTTCATCTTTACTCCTTTATCATTCCTTATCTAACAGGGGAATACGGATATCAACCGCCAGCCCTTGCTTGGGAGCTGTCAAGAGTTGAACTGTTCCAGCCATATCTTCAACCCGCTCCTTGATATTTCGCAGTCC	441_986	-	DUF3071	PF11268.11	0.0078	14.7	1.4	0.012	14.1	1.4	1.2	1	0	0	1	1	1	1	-	-2	TATACTCAATGAAAATCAAAGAGCAAACTAGGAAGCTAGCCGCAGATTGCTCAAAACACTGTTTTGGGGTTGCAGATAGAGCTGACGTGGTTTGAAGAGATTTTCGAAGAGTATTAAGATTATTTCTTCTAGTTCAGAGTGTTCATACACCAAACTCCCTACTACTCGATCTAGGATATCTACCGTGTCCCACCAGGATTTTGTCACGACTAACTGCTCTAGCTTAGGCAAATCGGTTTCCTTTAGATAAGACTGCATTGCTTTCAAATAGTTAGCAGCCACATATTGGTATTCTCTAGGATCCTTTTCCCAGCAAGTGTCTGCAAAATCCCAATCGATAATCTTTGTTTTTTTCGCTTCTGGAAAATATTTTTATAGAGTTTATTTCTTTCAGGCACCGCAATACCTAGAAAAGAAAATTGATGGCGCATATAGGCTTCCATGGACCTTGCTTTTTTAGAGTCTTTTGCTGCTTCTAGCTCCTCAAGTAAATCTGCTAAACTCATCTAAAACTCCTCTTGCCCCACCAAATGGTGCTGAAAGGCATAGACAGCCGCCTGGGTACGATCGCTGACTTCAAGTTTGGCAAGAATATTGGACACGTGGGTCTTGACCGTCTTGAGAGAGATAAAGAGGTCATCTGCGATGCGCTGATTTTCGTAGCCCTTGGCGATGAGTTGGAGAACATCTCGCTCACGCGCAGTCAATTCTTCATGAAGTTCCATATGATTGCGGTGGTATTCAACCTTCTTGCTAACCTCTTGCTCAATGGCCAGCTCGCCAGCAGCTACCTTACTGACGGCATGAAGCAATTCATCTGCACTAGAAGTCTTGAGCATATAGCCTTTGGCACCAGCATCTAAGACTGGCATGATTTTTTCATTGTCCAAATAAGAGGTCACAATCAAAATCTTGGCTTCAGGCCATTCTTTAAGGATTGCTAAGGTCGCGTCAATCCCATTCATCTCAGGCATGACAATATCCATGACAATGACATCTGGACGCAGTTCCAAGGCCAAGTCAATCCCTTGAGACCCGTTGGACGCCTCACCCACAACTTCTACATCGTCTTGGAGGTCAAAGTAGCTTTTCAAGCCCAATCGGACCATTTCATGGTCATCTACTAGTAAAATTTTCATCTTTACTCCTTTATCATTCCTTATCTAACAGGGGAATACGGATATCAACCGCCAGCCCTTGCTTGGGAGCTGTCAAGAGTTGAACTGTTCCAGCCATATCTTCAACCCGCTCCTTGATATTTCGCAGTCC
586653	TATACTCAATGAAAATCAAAGAGCAAACTAGGAAGCTAGCCGCAGATTGCTCAAAACACTGTTTTGGGGTTGCAGATAGAGCTGACGTGGTTTGAAGAGATTTTCGAAGAGTATTAAGATTATTTCTTCTAGTTCAGAGTGTTCATACACCAAACTCCCTACTACTCGATCTAGGATATCTACCGTGTCCCACCAGGATTTTGTCACGACTAACTGCTCTAGCTTAGGCAAATCGGTTTCCTTTAGATAAGACTGCATTGCTTTCAAATAGTTAGCAGCCACATATTGGTATTCTCTAGGATCCTTTTCCCAGCAAGTGTCTGCAAAATCCCAATCGATAATCTTTGTTTTTTTCGCTTCTGGAAAATATTTTTATAGAGTTTATTTCTTTCAGGCACCGCAATACCTAGAAAAGAAAATTGATGGCGCATATAGGCTTCCATGGACCTTGCTTTTTTAGAGTCTTTTGCTGCTTCTAGCTCCTCAAGTAAATCTGCTAAACTCATCTAAAACTCCTCTTGCCCCACCAAATGGTGCTGAAAGGCATAGACAGCCGCCTGGGTACGATCGCTGACTTCAAGTTTGGCAAGAATATTGGACACGTGGGTCTTGACCGTCTTGAGAGAGATAAAGAGGTCATCTGCGATGCGCTGATTTTCGTAGCCCTTGGCGATGAGTTGGAGAACATCTCGCTCACGCGCAGTCAATTCTTCATGAAGTTCCATATGATTGCGGTGGTATTCAACCTTCTTGCTAACCTCTTGCTCAATGGCCAGCTCGCCAGCAGCTACCTTACTGACGGCATGAAGCAATTCATCTGCACTAGAAGTCTTGAGCATATAGCCTTTGGCACCAGCATCTAAGACTGGCATGATTTTTTCATTGTCCAAATAAGAGGTCACAATCAAAATCTTGGCTTCAGGCCATTCTTTAAGGATTGCTAAGGTCGCGTCAATCCCATTCATCTCAGGCATGACAATATCCATGACAATGACATCTGGACGCAGTTCCAAGGCCAAGTCAATCCCTTGAGACCCGTTGGACGCCTCACCCACAACTTCTACATCGTCTTGGAGGTCAAAGTAGCTTTTCAAGCCCAATCGGACCATTTCATGGTCATCTACTAGTAAAATTTTCATCTTTACTCCTTTATCATTCCTTATCTAACAGGGGAATACGGATATCAACCGCCAGCCCTTGCTTGGGAGCTGTCAAGAGTTGAACTGTTCCAGCCATATCTTCAACCCGCTCCTTGATATTTCGCAGTCC	441_986	-	GerE	PF00196.22	3.4e-22	76.3	0.1	7.8e-22	75.1	0.1	1.7	1	0	0	1	1	1	1	-	-2	TATACTCAATGAAAATCAAAGAGCAAACTAGGAAGCTAGCCGCAGATTGCTCAAAACACTGTTTTGGGGTTGCAGATAGAGCTGACGTGGTTTGAAGAGATTTTCGAAGAGTATTAAGATTATTTCTTCTAGTTCAGAGTGTTCATACACCAAACTCCCTACTACTCGATCTAGGATATCTACCGTGTCCCACCAGGATTTTGTCACGACTAACTGCTCTAGCTTAGGCAAATCGGTTTCCTTTAGATAAGACTGCATTGCTTTCAAATAGTTAGCAGCCACATATTGGTATTCTCTAGGATCCTTTTCCCAGCAAGTGTCTGCAAAATCCCAATCGATAATCTTTGTTTTTTTCGCTTCTGGAAAATATTTTTATAGAGTTTATTTCTTTCAGGCACCGCAATACCTAGAAAAGAAAATTGATGGCGCATATAGGCTTCCATGGACCTTGCTTTTTTAGAGTCTTTTGCTGCTTCTAGCTCCTCAAGTAAATCTGCTAAACTCATCTAAAACTCCTCTTGCCCCACCAAATGGTGCTGAAAGGCATAGACAGCCGCCTGGGTACGATCGCTGACTTCAAGTTTGGCAAGAATATTGGACACGTGGGTCTTGACCGTCTTGAGAGAGATAAAGAGGTCATCTGCGATGCGCTGATTTTCGTAGCCCTTGGCGATGAGTTGGAGAACATCTCGCTCACGCGCAGTCAATTCTTCATGAAGTTCCATATGATTGCGGTGGTATTCAACCTTCTTGCTAACCTCTTGCTCAATGGCCAGCTCGCCAGCAGCTACCTTACTGACGGCATGAAGCAATTCATCTGCACTAGAAGTCTTGAGCATATAGCCTTTGGCACCAGCATCTAAGACTGGCATGATTTTTTCATTGTCCAAATAAGAGGTCACAATCAAAATCTTGGCTTCAGGCCATTCTTTAAGGATTGCTAAGGTCGCGTCAATCCCATTCATCTCAGGCATGACAATATCCATGACAATGACATCTGGACGCAGTTCCAAGGCCAAGTCAATCCCTTGAGACCCGTTGGACGCCTCACCCACAACTTCTACATCGTCTTGGAGGTCAAAGTAGCTTTTCAAGCCCAATCGGACCATTTCATGGTCATCTACTAGTAAAATTTTCATCTTTACTCCTTTATCATTCCTTATCTAACAGGGGAATACGGATATCAACCGCCAGCCCTTGCTTGGGAGCTGTCAAGAGTTGAACTGTTCCAGCCATATCTTCAACCCGCTCCTTGATATTTCGCAGTCC
586654	TATACTCAATGAAAATCAAAGAGCAAACTAGGAAGCTAGCCGCAGATTGCTCAAAACACTGTTTTGGGGTTGCAGATAGAGCTGACGTGGTTTGAAGAGATTTTCGAAGAGTATTAAGATTATTTCTTCTAGTTCAGAGTGTTCATACACCAAACTCCCTACTACTCGATCTAGGATATCTACCGTGTCCCACCAGGATTTTGTCACGACTAACTGCTCTAGCTTAGGCAAATCGGTTTCCTTTAGATAAGACTGCATTGCTTTCAAATAGTTAGCAGCCACATATTGGTATTCTCTAGGATCCTTTTCCCAGCAAGTGTCTGCAAAATCCCAATCGATAATCTTTGTTTTTTTCGCTTCTGGAAAATATTTTTATAGAGTTTATTTCTTTCAGGCACCGCAATACCTAGAAAAGAAAATTGATGGCGCATATAGGCTTCCATGGACCTTGCTTTTTTAGAGTCTTTTGCTGCTTCTAGCTCCTCAAGTAAATCTGCTAAACTCATCTAAAACTCCTCTTGCCCCACCAAATGGTGCTGAAAGGCATAGACAGCCGCCTGGGTACGATCGCTGACTTCAAGTTTGGCAAGAATATTGGACACGTGGGTCTTGACCGTCTTGAGAGAGATAAAGAGGTCATCTGCGATGCGCTGATTTTCGTAGCCCTTGGCGATGAGTTGGAGAACATCTCGCTCACGCGCAGTCAATTCTTCATGAAGTTCCATATGATTGCGGTGGTATTCAACCTTCTTGCTAACCTCTTGCTCAATGGCCAGCTCGCCAGCAGCTACCTTACTGACGGCATGAAGCAATTCATCTGCACTAGAAGTCTTGAGCATATAGCCTTTGGCACCAGCATCTAAGACTGGCATGATTTTTTCATTGTCCAAATAAGAGGTCACAATCAAAATCTTGGCTTCAGGCCATTCTTTAAGGATTGCTAAGGTCGCGTCAATCCCATTCATCTCAGGCATGACAATATCCATGACAATGACATCTGGACGCAGTTCCAAGGCCAAGTCAATCCCTTGAGACCCGTTGGACGCCTCACCCACAACTTCTACATCGTCTTGGAGGTCAAAGTAGCTTTTCAAGCCCAATCGGACCATTTCATGGTCATCTACTAGTAAAATTTTCATCTTTACTCCTTTATCATTCCTTATCTAACAGGGGAATACGGATATCAACCGCCAGCCCTTGCTTGGGAGCTGTCAAGAGTTGAACTGTTCCAGCCATATCTTCAACCCGCTCCTTGATATTTCGCAGTCC	441_986	-	Response_reg	PF00072.27	5.5e-26	89.4	0.4	1.3e-25	88.2	0.4	1.7	1	0	0	1	1	1	1	-	-2	TATACTCAATGAAAATCAAAGAGCAAACTAGGAAGCTAGCCGCAGATTGCTCAAAACACTGTTTTGGGGTTGCAGATAGAGCTGACGTGGTTTGAAGAGATTTTCGAAGAGTATTAAGATTATTTCTTCTAGTTCAGAGTGTTCATACACCAAACTCCCTACTACTCGATCTAGGATATCTACCGTGTCCCACCAGGATTTTGTCACGACTAACTGCTCTAGCTTAGGCAAATCGGTTTCCTTTAGATAAGACTGCATTGCTTTCAAATAGTTAGCAGCCACATATTGGTATTCTCTAGGATCCTTTTCCCAGCAAGTGTCTGCAAAATCCCAATCGATAATCTTTGTTTTTTTCGCTTCTGGAAAATATTTTTATAGAGTTTATTTCTTTCAGGCACCGCAATACCTAGAAAAGAAAATTGATGGCGCATATAGGCTTCCATGGACCTTGCTTTTTTAGAGTCTTTTGCTGCTTCTAGCTCCTCAAGTAAATCTGCTAAACTCATCTAAAACTCCTCTTGCCCCACCAAATGGTGCTGAAAGGCATAGACAGCCGCCTGGGTACGATCGCTGACTTCAAGTTTGGCAAGAATATTGGACACGTGGGTCTTGACCGTCTTGAGAGAGATAAAGAGGTCATCTGCGATGCGCTGATTTTCGTAGCCCTTGGCGATGAGTTGGAGAACATCTCGCTCACGCGCAGTCAATTCTTCATGAAGTTCCATATGATTGCGGTGGTATTCAACCTTCTTGCTAACCTCTTGCTCAATGGCCAGCTCGCCAGCAGCTACCTTACTGACGGCATGAAGCAATTCATCTGCACTAGAAGTCTTGAGCATATAGCCTTTGGCACCAGCATCTAAGACTGGCATGATTTTTTCATTGTCCAAATAAGAGGTCACAATCAAAATCTTGGCTTCAGGCCATTCTTTAAGGATTGCTAAGGTCGCGTCAATCCCATTCATCTCAGGCATGACAATATCCATGACAATGACATCTGGACGCAGTTCCAAGGCCAAGTCAATCCCTTGAGACCCGTTGGACGCCTCACCCACAACTTCTACATCGTCTTGGAGGTCAAAGTAGCTTTTCAAGCCCAATCGGACCATTTCATGGTCATCTACTAGTAAAATTTTCATCTTTACTCCTTTATCATTCCTTATCTAACAGGGGAATACGGATATCAACCGCCAGCCCTTGCTTGGGAGCTGTCAAGAGTTGAACTGTTCCAGCCATATCTTCAACCCGCTCCTTGATATTTCGCAGTCC
586655	TATACTCAATGAAAATCAAAGAGCAAACTAGGAAGCTAGCCGCAGATTGCTCAAAACACTGTTTTGGGGTTGCAGATAGAGCTGACGTGGTTTGAAGAGATTTTCGAAGAGTATTAAGATTATTTCTTCTAGTTCAGAGTGTTCATACACCAAACTCCCTACTACTCGATCTAGGATATCTACCGTGTCCCACCAGGATTTTGTCACGACTAACTGCTCTAGCTTAGGCAAATCGGTTTCCTTTAGATAAGACTGCATTGCTTTCAAATAGTTAGCAGCCACATATTGGTATTCTCTAGGATCCTTTTCCCAGCAAGTGTCTGCAAAATCCCAATCGATAATCTTTGTTTTTTTCGCTTCTGGAAAATATTTTTATAGAGTTTATTTCTTTCAGGCACCGCAATACCTAGAAAAGAAAATTGATGGCGCATATAGGCTTCCATGGACCTTGCTTTTTTAGAGTCTTTTGCTGCTTCTAGCTCCTCAAGTAAATCTGCTAAACTCATCTAAAACTCCTCTTGCCCCACCAAATGGTGCTGAAAGGCATAGACAGCCGCCTGGGTACGATCGCTGACTTCAAGTTTGGCAAGAATATTGGACACGTGGGTCTTGACCGTCTTGAGAGAGATAAAGAGGTCATCTGCGATGCGCTGATTTTCGTAGCCCTTGGCGATGAGTTGGAGAACATCTCGCTCACGCGCAGTCAATTCTTCATGAAGTTCCATATGATTGCGGTGGTATTCAACCTTCTTGCTAACCTCTTGCTCAATGGCCAGCTCGCCAGCAGCTACCTTACTGACGGCATGAAGCAATTCATCTGCACTAGAAGTCTTGAGCATATAGCCTTTGGCACCAGCATCTAAGACTGGCATGATTTTTTCATTGTCCAAATAAGAGGTCACAATCAAAATCTTGGCTTCAGGCCATTCTTTAAGGATTGCTAAGGTCGCGTCAATCCCATTCATCTCAGGCATGACAATATCCATGACAATGACATCTGGACGCAGTTCCAAGGCCAAGTCAATCCCTTGAGACCCGTTGGACGCCTCACCCACAACTTCTACATCGTCTTGGAGGTCAAAGTAGCTTTTCAAGCCCAATCGGACCATTTCATGGTCATCTACTAGTAAAATTTTCATCTTTACTCCTTTATCATTCCTTATCTAACAGGGGAATACGGATATCAACCGCCAGCCCTTGCTTGGGAGCTGTCAAGAGTTGAACTGTTCCAGCCATATCTTCAACCCGCTCCTTGATATTTCGCAGTCC	441_986	-	Rhamno_transf	PF11316.11	0.033	12.1	0.2	0.051	11.4	0.2	1.3	1	0	0	1	1	1	0	-	-2	TATACTCAATGAAAATCAAAGAGCAAACTAGGAAGCTAGCCGCAGATTGCTCAAAACACTGTTTTGGGGTTGCAGATAGAGCTGACGTGGTTTGAAGAGATTTTCGAAGAGTATTAAGATTATTTCTTCTAGTTCAGAGTGTTCATACACCAAACTCCCTACTACTCGATCTAGGATATCTACCGTGTCCCACCAGGATTTTGTCACGACTAACTGCTCTAGCTTAGGCAAATCGGTTTCCTTTAGATAAGACTGCATTGCTTTCAAATAGTTAGCAGCCACATATTGGTATTCTCTAGGATCCTTTTCCCAGCAAGTGTCTGCAAAATCCCAATCGATAATCTTTGTTTTTTTCGCTTCTGGAAAATATTTTTATAGAGTTTATTTCTTTCAGGCACCGCAATACCTAGAAAAGAAAATTGATGGCGCATATAGGCTTCCATGGACCTTGCTTTTTTAGAGTCTTTTGCTGCTTCTAGCTCCTCAAGTAAATCTGCTAAACTCATCTAAAACTCCTCTTGCCCCACCAAATGGTGCTGAAAGGCATAGACAGCCGCCTGGGTACGATCGCTGACTTCAAGTTTGGCAAGAATATTGGACACGTGGGTCTTGACCGTCTTGAGAGAGATAAAGAGGTCATCTGCGATGCGCTGATTTTCGTAGCCCTTGGCGATGAGTTGGAGAACATCTCGCTCACGCGCAGTCAATTCTTCATGAAGTTCCATATGATTGCGGTGGTATTCAACCTTCTTGCTAACCTCTTGCTCAATGGCCAGCTCGCCAGCAGCTACCTTACTGACGGCATGAAGCAATTCATCTGCACTAGAAGTCTTGAGCATATAGCCTTTGGCACCAGCATCTAAGACTGGCATGATTTTTTCATTGTCCAAATAAGAGGTCACAATCAAAATCTTGGCTTCAGGCCATTCTTTAAGGATTGCTAAGGTCGCGTCAATCCCATTCATCTCAGGCATGACAATATCCATGACAATGACATCTGGACGCAGTTCCAAGGCCAAGTCAATCCCTTGAGACCCGTTGGACGCCTCACCCACAACTTCTACATCGTCTTGGAGGTCAAAGTAGCTTTTCAAGCCCAATCGGACCATTTCATGGTCATCTACTAGTAAAATTTTCATCTTTACTCCTTTATCATTCCTTATCTAACAGGGGAATACGGATATCAACCGCCAGCCCTTGCTTGGGAGCTGTCAAGAGTTGAACTGTTCCAGCCATATCTTCAACCCGCTCCTTGATATTTCGCAGTCC
586656	TATACTCAATGAAAATCAAAGAGCAAACTAGGAAGCTAGCCGCAGATTGCTCAAAACACTGTTTTGGGGTTGCAGATAGAGCTGACGTGGTTTGAAGAGATTTTCGAAGAGTATTAAGATTATTTCTTCTAGTTCAGAGTGTTCATACACCAAACTCCCTACTACTCGATCTAGGATATCTACCGTGTCCCACCAGGATTTTGTCACGACTAACTGCTCTAGCTTAGGCAAATCGGTTTCCTTTAGATAAGACTGCATTGCTTTCAAATAGTTAGCAGCCACATATTGGTATTCTCTAGGATCCTTTTCCCAGCAAGTGTCTGCAAAATCCCAATCGATAATCTTTGTTTTTTTCGCTTCTGGAAAATATTTTTATAGAGTTTATTTCTTTCAGGCACCGCAATACCTAGAAAAGAAAATTGATGGCGCATATAGGCTTCCATGGACCTTGCTTTTTTAGAGTCTTTTGCTGCTTCTAGCTCCTCAAGTAAATCTGCTAAACTCATCTAAAACTCCTCTTGCCCCACCAAATGGTGCTGAAAGGCATAGACAGCCGCCTGGGTACGATCGCTGACTTCAAGTTTGGCAAGAATATTGGACACGTGGGTCTTGACCGTCTTGAGAGAGATAAAGAGGTCATCTGCGATGCGCTGATTTTCGTAGCCCTTGGCGATGAGTTGGAGAACATCTCGCTCACGCGCAGTCAATTCTTCATGAAGTTCCATATGATTGCGGTGGTATTCAACCTTCTTGCTAACCTCTTGCTCAATGGCCAGCTCGCCAGCAGCTACCTTACTGACGGCATGAAGCAATTCATCTGCACTAGAAGTCTTGAGCATATAGCCTTTGGCACCAGCATCTAAGACTGGCATGATTTTTTCATTGTCCAAATAAGAGGTCACAATCAAAATCTTGGCTTCAGGCCATTCTTTAAGGATTGCTAAGGTCGCGTCAATCCCATTCATCTCAGGCATGACAATATCCATGACAATGACATCTGGACGCAGTTCCAAGGCCAAGTCAATCCCTTGAGACCCGTTGGACGCCTCACCCACAACTTCTACATCGTCTTGGAGGTCAAAGTAGCTTTTCAAGCCCAATCGGACCATTTCATGGTCATCTACTAGTAAAATTTTCATCTTTACTCCTTTATCATTCCTTATCTAACAGGGGAATACGGATATCAACCGCCAGCCCTTGCTTGGGAGCTGTCAAGAGTTGAACTGTTCCAGCCATATCTTCAACCCGCTCCTTGATATTTCGCAGTCC	441_986	-	Sigma70_r4	PF04545.19	0.00012	20.0	0.1	0.00024	19.0	0.1	1.5	1	0	0	1	1	1	1	-	-2	TATACTCAATGAAAATCAAAGAGCAAACTAGGAAGCTAGCCGCAGATTGCTCAAAACACTGTTTTGGGGTTGCAGATAGAGCTGACGTGGTTTGAAGAGATTTTCGAAGAGTATTAAGATTATTTCTTCTAGTTCAGAGTGTTCATACACCAAACTCCCTACTACTCGATCTAGGATATCTACCGTGTCCCACCAGGATTTTGTCACGACTAACTGCTCTAGCTTAGGCAAATCGGTTTCCTTTAGATAAGACTGCATTGCTTTCAAATAGTTAGCAGCCACATATTGGTATTCTCTAGGATCCTTTTCCCAGCAAGTGTCTGCAAAATCCCAATCGATAATCTTTGTTTTTTTCGCTTCTGGAAAATATTTTTATAGAGTTTATTTCTTTCAGGCACCGCAATACCTAGAAAAGAAAATTGATGGCGCATATAGGCTTCCATGGACCTTGCTTTTTTAGAGTCTTTTGCTGCTTCTAGCTCCTCAAGTAAATCTGCTAAACTCATCTAAAACTCCTCTTGCCCCACCAAATGGTGCTGAAAGGCATAGACAGCCGCCTGGGTACGATCGCTGACTTCAAGTTTGGCAAGAATATTGGACACGTGGGTCTTGACCGTCTTGAGAGAGATAAAGAGGTCATCTGCGATGCGCTGATTTTCGTAGCCCTTGGCGATGAGTTGGAGAACATCTCGCTCACGCGCAGTCAATTCTTCATGAAGTTCCATATGATTGCGGTGGTATTCAACCTTCTTGCTAACCTCTTGCTCAATGGCCAGCTCGCCAGCAGCTACCTTACTGACGGCATGAAGCAATTCATCTGCACTAGAAGTCTTGAGCATATAGCCTTTGGCACCAGCATCTAAGACTGGCATGATTTTTTCATTGTCCAAATAAGAGGTCACAATCAAAATCTTGGCTTCAGGCCATTCTTTAAGGATTGCTAAGGTCGCGTCAATCCCATTCATCTCAGGCATGACAATATCCATGACAATGACATCTGGACGCAGTTCCAAGGCCAAGTCAATCCCTTGAGACCCGTTGGACGCCTCACCCACAACTTCTACATCGTCTTGGAGGTCAAAGTAGCTTTTCAAGCCCAATCGGACCATTTCATGGTCATCTACTAGTAAAATTTTCATCTTTACTCCTTTATCATTCCTTATCTAACAGGGGAATACGGATATCAACCGCCAGCCCTTGCTTGGGAGCTGTCAAGAGTTGAACTGTTCCAGCCATATCTTCAACCCGCTCCTTGATATTTCGCAGTCC
586657	TATACTCAATGAAAATCAAAGAGCAAACTAGGAAGCTAGCCGCAGATTGCTCAAAACACTGTTTTGGGGTTGCAGATAGAGCTGACGTGGTTTGAAGAGATTTTCGAAGAGTATTAAGATTATTTCTTCTAGTTCAGAGTGTTCATACACCAAACTCCCTACTACTCGATCTAGGATATCTACCGTGTCCCACCAGGATTTTGTCACGACTAACTGCTCTAGCTTAGGCAAATCGGTTTCCTTTAGATAAGACTGCATTGCTTTCAAATAGTTAGCAGCCACATATTGGTATTCTCTAGGATCCTTTTCCCAGCAAGTGTCTGCAAAATCCCAATCGATAATCTTTGTTTTTTTCGCTTCTGGAAAATATTTTTATAGAGTTTATTTCTTTCAGGCACCGCAATACCTAGAAAAGAAAATTGATGGCGCATATAGGCTTCCATGGACCTTGCTTTTTTAGAGTCTTTTGCTGCTTCTAGCTCCTCAAGTAAATCTGCTAAACTCATCTAAAACTCCTCTTGCCCCACCAAATGGTGCTGAAAGGCATAGACAGCCGCCTGGGTACGATCGCTGACTTCAAGTTTGGCAAGAATATTGGACACGTGGGTCTTGACCGTCTTGAGAGAGATAAAGAGGTCATCTGCGATGCGCTGATTTTCGTAGCCCTTGGCGATGAGTTGGAGAACATCTCGCTCACGCGCAGTCAATTCTTCATGAAGTTCCATATGATTGCGGTGGTATTCAACCTTCTTGCTAACCTCTTGCTCAATGGCCAGCTCGCCAGCAGCTACCTTACTGACGGCATGAAGCAATTCATCTGCACTAGAAGTCTTGAGCATATAGCCTTTGGCACCAGCATCTAAGACTGGCATGATTTTTTCATTGTCCAAATAAGAGGTCACAATCAAAATCTTGGCTTCAGGCCATTCTTTAAGGATTGCTAAGGTCGCGTCAATCCCATTCATCTCAGGCATGACAATATCCATGACAATGACATCTGGACGCAGTTCCAAGGCCAAGTCAATCCCTTGAGACCCGTTGGACGCCTCACCCACAACTTCTACATCGTCTTGGAGGTCAAAGTAGCTTTTCAAGCCCAATCGGACCATTTCATGGTCATCTACTAGTAAAATTTTCATCTTTACTCCTTTATCATTCCTTATCTAACAGGGGAATACGGATATCAACCGCCAGCCCTTGCTTGGGAGCTGTCAAGAGTTGAACTGTTCCAGCCATATCTTCAACCCGCTCCTTGATATTTCGCAGTCC	441_986	-	Sigma70_r4_2	PF08281.15	4.8e-07	27.8	0.1	9.4e-07	26.9	0.1	1.5	1	0	0	1	1	1	1	-	-2	TATACTCAATGAAAATCAAAGAGCAAACTAGGAAGCTAGCCGCAGATTGCTCAAAACACTGTTTTGGGGTTGCAGATAGAGCTGACGTGGTTTGAAGAGATTTTCGAAGAGTATTAAGATTATTTCTTCTAGTTCAGAGTGTTCATACACCAAACTCCCTACTACTCGATCTAGGATATCTACCGTGTCCCACCAGGATTTTGTCACGACTAACTGCTCTAGCTTAGGCAAATCGGTTTCCTTTAGATAAGACTGCATTGCTTTCAAATAGTTAGCAGCCACATATTGGTATTCTCTAGGATCCTTTTCCCAGCAAGTGTCTGCAAAATCCCAATCGATAATCTTTGTTTTTTTCGCTTCTGGAAAATATTTTTATAGAGTTTATTTCTTTCAGGCACCGCAATACCTAGAAAAGAAAATTGATGGCGCATATAGGCTTCCATGGACCTTGCTTTTTTAGAGTCTTTTGCTGCTTCTAGCTCCTCAAGTAAATCTGCTAAACTCATCTAAAACTCCTCTTGCCCCACCAAATGGTGCTGAAAGGCATAGACAGCCGCCTGGGTACGATCGCTGACTTCAAGTTTGGCAAGAATATTGGACACGTGGGTCTTGACCGTCTTGAGAGAGATAAAGAGGTCATCTGCGATGCGCTGATTTTCGTAGCCCTTGGCGATGAGTTGGAGAACATCTCGCTCACGCGCAGTCAATTCTTCATGAAGTTCCATATGATTGCGGTGGTATTCAACCTTCTTGCTAACCTCTTGCTCAATGGCCAGCTCGCCAGCAGCTACCTTACTGACGGCATGAAGCAATTCATCTGCACTAGAAGTCTTGAGCATATAGCCTTTGGCACCAGCATCTAAGACTGGCATGATTTTTTCATTGTCCAAATAAGAGGTCACAATCAAAATCTTGGCTTCAGGCCATTCTTTAAGGATTGCTAAGGTCGCGTCAATCCCATTCATCTCAGGCATGACAATATCCATGACAATGACATCTGGACGCAGTTCCAAGGCCAAGTCAATCCCTTGAGACCCGTTGGACGCCTCACCCACAACTTCTACATCGTCTTGGAGGTCAAAGTAGCTTTTCAAGCCCAATCGGACCATTTCATGGTCATCTACTAGTAAAATTTTCATCTTTACTCCTTTATCATTCCTTATCTAACAGGGGAATACGGATATCAACCGCCAGCCCTTGCTTGGGAGCTGTCAAGAGTTGAACTGTTCCAGCCATATCTTCAACCCGCTCCTTGATATTTCGCAGTCC
586658	TATACTCAATGAAAATCAAAGAGCAAACTAGGAAGCTAGCCGCAAGCTGCTCAAAGCATTGCTTTGATGTTGTGGATAAAGCTAACGTGGTTTGAAGAGATTTTCGAAGAGTATTAAAATGGCAATTCTTCCTCTTCCAAGACTAAATCTGCCAAATCTTGGCCTGCATTATTTTCACGCATGGCACGTTGAGCACGACTTTCCAAGAGTTGGAATCCTGTTACAAGTACTTCGGTCACGTAGTTCATTTGGCCATTTTTCTCAAAGCGACGGGTACGCAATTCTCCATCAACGGAAATGAGACTACCTTTGGTTGCGTAGCTTGCCAAAGTTTCTGCTAGTCTGCCCCATAGGACCATATTGACAAAATCAGCTTCACGTTCACCGTTTTGGTCTTTGTAACGACGGTTCACAGCGATAGTTGCTCGCGCTACCGACTTGTCATTGTTGGTTTTGTGCAATTCTGGTGTAGACGTTAAACGCCCAATCATGATAACTTTATTATACATATTTTCTTCCTCCTACTTATCTATTCGTAGGAAATCAAAAAAAGTTACAGAAATTTGTAACTTTTCGAGGAAATTTCTTATTTTTTATGAATCATGAAACCTGTCGCCTGTTGATTGGCCATAATGGTCATATCTGTAATCTGAACACGGCGAGGCTGACTGGTCACATAGACTACTGTGTCTGCAATATCCTGAGCTTGCAAGGCTTCTATTCCTTGGTAAACGGACGCAGCTCGCTCTTTATCACCATGAAAACGAACAGTTGAGAAATCTGTTTCGACAATCCCAGGCTGAATGGTTGTCACCTTGATATCCGTTGCGATGGTATCAATTCGCAGTCCATCCGAAAAGGTCTTAACCGCAGCCTTGGTAGCTGAGTAAACAGCGGCACCAGCATAGGCGTAGATTCCTGCGGTTGACCCCATATTGATAATATGACCTTGATTGACTTTTATCATTGCTGGCAAGAAACAGCGAGTAACCGCCATCAGACCTTTAACATTGGTATCCAACATGGTCAACATATCCAACTCCTCATAGTCTTGATAGGGAGCCAAGTCAAGAGCCAGTCCGGCGTTGTTGACCAAGATATCAATCCTCCCTATCGTTTCTAGAATATCAGAGCAAACAGTCTTCACCATGACCATATCCGTCACATCTAGTGGAAAAGTCCAGACGGTTTGATTTGGAAAGCTTACTGCAAACTCCGACTTGAGGATTTCTAATCTGTCTATCCGTCGTCCTGTTAGAACGACATCCT	441_987	-	adh_short	PF00106.28	3.6e-39	132.7	0.0	5.4e-39	132.1	0.0	1.3	1	0	0	1	1	1	1	-	-3	TATACTCAATGAAAATCAAAGAGCAAACTAGGAAGCTAGCCGCAAGCTGCTCAAAGCATTGCTTTGATGTTGTGGATAAAGCTAACGTGGTTTGAAGAGATTTTCGAAGAGTATTAAAATGGCAATTCTTCCTCTTCCAAGACTAAATCTGCCAAATCTTGGCCTGCATTATTTTCACGCATGGCACGTTGAGCACGACTTTCCAAGAGTTGGAATCCTGTTACAAGTACTTCGGTCACGTAGTTCATTTGGCCATTTTTCTCAAAGCGACGGGTACGCAATTCTCCATCAACGGAAATGAGACTACCTTTGGTTGCGTAGCTTGCCAAAGTTTCTGCTAGTCTGCCCCATAGGACCATATTGACAAAATCAGCTTCACGTTCACCGTTTTGGTCTTTGTAACGACGGTTCACAGCGATAGTTGCTCGCGCTACCGACTTGTCATTGTTGGTTTTGTGCAATTCTGGTGTAGACGTTAAACGCCCAATCATGATAACTTTATTATACATATTTTCTTCCTCCTACTTATCTATTCGTAGGAAATCAAAAAAAGTTACAGAAATTTGTAACTTTTCGAGGAAATTTCTTATTTTTTATGAATCATGAAACCTGTCGCCTGTTGATTGGCCATAATGGTCATATCTGTAATCTGAACACGGCGAGGCTGACTGGTCACATAGACTACTGTGTCTGCAATATCCTGAGCTTGCAAGGCTTCTATTCCTTGGTAAACGGACGCAGCTCGCTCTTTATCACCATGAAAACGAACAGTTGAGAAATCTGTTTCGACAATCCCAGGCTGAATGGTTGTCACCTTGATATCCGTTGCGATGGTATCAATTCGCAGTCCATCCGAAAAGGTCTTAACCGCAGCCTTGGTAGCTGAGTAAACAGCGGCACCAGCATAGGCGTAGATTCCTGCGGTTGACCCCATATTGATAATATGACCTTGATTGACTTTTATCATTGCTGGCAAGAAACAGCGAGTAACCGCCATCAGACCTTTAACATTGGTATCCAACATGGTCAACATATCCAACTCCTCATAGTCTTGATAGGGAGCCAAGTCAAGAGCCAGTCCGGCGTTGTTGACCAAGATATCAATCCTCCCTATCGTTTCTAGAATATCAGAGCAAACAGTCTTCACCATGACCATATCCGTCACATCTAGTGGAAAAGTCCAGACGGTTTGATTTGGAAAGCTTACTGCAAACTCCGACTTGAGGATTTCTAATCTGTCTATCCGTCGTCCTGTTAGAACGACATCCT
586659	TATACTCAATGAAAATCAAAGAGCAAACTAGGAAGCTAGCCGCAAGCTGCTCAAAGCATTGCTTTGATGTTGTGGATAAAGCTAACGTGGTTTGAAGAGATTTTCGAAGAGTATTAAAATGGCAATTCTTCCTCTTCCAAGACTAAATCTGCCAAATCTTGGCCTGCATTATTTTCACGCATGGCACGTTGAGCACGACTTTCCAAGAGTTGGAATCCTGTTACAAGTACTTCGGTCACGTAGTTCATTTGGCCATTTTTCTCAAAGCGACGGGTACGCAATTCTCCATCAACGGAAATGAGACTACCTTTGGTTGCGTAGCTTGCCAAAGTTTCTGCTAGTCTGCCCCATAGGACCATATTGACAAAATCAGCTTCACGTTCACCGTTTTGGTCTTTGTAACGACGGTTCACAGCGATAGTTGCTCGCGCTACCGACTTGTCATTGTTGGTTTTGTGCAATTCTGGTGTAGACGTTAAACGCCCAATCATGATAACTTTATTATACATATTTTCTTCCTCCTACTTATCTATTCGTAGGAAATCAAAAAAAGTTACAGAAATTTGTAACTTTTCGAGGAAATTTCTTATTTTTTATGAATCATGAAACCTGTCGCCTGTTGATTGGCCATAATGGTCATATCTGTAATCTGAACACGGCGAGGCTGACTGGTCACATAGACTACTGTGTCTGCAATATCCTGAGCTTGCAAGGCTTCTATTCCTTGGTAAACGGACGCAGCTCGCTCTTTATCACCATGAAAACGAACAGTTGAGAAATCTGTTTCGACAATCCCAGGCTGAATGGTTGTCACCTTGATATCCGTTGCGATGGTATCAATTCGCAGTCCATCCGAAAAGGTCTTAACCGCAGCCTTGGTAGCTGAGTAAACAGCGGCACCAGCATAGGCGTAGATTCCTGCGGTTGACCCCATATTGATAATATGACCTTGATTGACTTTTATCATTGCTGGCAAGAAACAGCGAGTAACCGCCATCAGACCTTTAACATTGGTATCCAACATGGTCAACATATCCAACTCCTCATAGTCTTGATAGGGAGCCAAGTCAAGAGCCAGTCCGGCGTTGTTGACCAAGATATCAATCCTCCCTATCGTTTCTAGAATATCAGAGCAAACAGTCTTCACCATGACCATATCCGTCACATCTAGTGGAAAAGTCCAGACGGTTTGATTTGGAAAGCTTACTGCAAACTCCGACTTGAGGATTTCTAATCTGTCTATCCGTCGTCCTGTTAGAACGACATCCT	441_987	-	adh_short_C2	PF13561.9	1.1e-28	98.8	0.5	1.5e-28	98.4	0.5	1.2	1	0	0	1	1	1	1	-	-3	TATACTCAATGAAAATCAAAGAGCAAACTAGGAAGCTAGCCGCAAGCTGCTCAAAGCATTGCTTTGATGTTGTGGATAAAGCTAACGTGGTTTGAAGAGATTTTCGAAGAGTATTAAAATGGCAATTCTTCCTCTTCCAAGACTAAATCTGCCAAATCTTGGCCTGCATTATTTTCACGCATGGCACGTTGAGCACGACTTTCCAAGAGTTGGAATCCTGTTACAAGTACTTCGGTCACGTAGTTCATTTGGCCATTTTTCTCAAAGCGACGGGTACGCAATTCTCCATCAACGGAAATGAGACTACCTTTGGTTGCGTAGCTTGCCAAAGTTTCTGCTAGTCTGCCCCATAGGACCATATTGACAAAATCAGCTTCACGTTCACCGTTTTGGTCTTTGTAACGACGGTTCACAGCGATAGTTGCTCGCGCTACCGACTTGTCATTGTTGGTTTTGTGCAATTCTGGTGTAGACGTTAAACGCCCAATCATGATAACTTTATTATACATATTTTCTTCCTCCTACTTATCTATTCGTAGGAAATCAAAAAAAGTTACAGAAATTTGTAACTTTTCGAGGAAATTTCTTATTTTTTATGAATCATGAAACCTGTCGCCTGTTGATTGGCCATAATGGTCATATCTGTAATCTGAACACGGCGAGGCTGACTGGTCACATAGACTACTGTGTCTGCAATATCCTGAGCTTGCAAGGCTTCTATTCCTTGGTAAACGGACGCAGCTCGCTCTTTATCACCATGAAAACGAACAGTTGAGAAATCTGTTTCGACAATCCCAGGCTGAATGGTTGTCACCTTGATATCCGTTGCGATGGTATCAATTCGCAGTCCATCCGAAAAGGTCTTAACCGCAGCCTTGGTAGCTGAGTAAACAGCGGCACCAGCATAGGCGTAGATTCCTGCGGTTGACCCCATATTGATAATATGACCTTGATTGACTTTTATCATTGCTGGCAAGAAACAGCGAGTAACCGCCATCAGACCTTTAACATTGGTATCCAACATGGTCAACATATCCAACTCCTCATAGTCTTGATAGGGAGCCAAGTCAAGAGCCAGTCCGGCGTTGTTGACCAAGATATCAATCCTCCCTATCGTTTCTAGAATATCAGAGCAAACAGTCTTCACCATGACCATATCCGTCACATCTAGTGGAAAAGTCCAGACGGTTTGATTTGGAAAGCTTACTGCAAACTCCGACTTGAGGATTTCTAATCTGTCTATCCGTCGTCCTGTTAGAACGACATCCT
586660	TATACTCAATGAAAATCAAAGAGCAAACTAGGAAGCTAGCCGCAAGCTGCTCAAAGCATTGCTTTGATGTTGTGGATAAAGCTAACGTGGTTTGAAGAGATTTTCGAAGAGTATTAAAATGGCAATTCTTCCTCTTCCAAGACTAAATCTGCCAAATCTTGGCCTGCATTATTTTCACGCATGGCACGTTGAGCACGACTTTCCAAGAGTTGGAATCCTGTTACAAGTACTTCGGTCACGTAGTTCATTTGGCCATTTTTCTCAAAGCGACGGGTACGCAATTCTCCATCAACGGAAATGAGACTACCTTTGGTTGCGTAGCTTGCCAAAGTTTCTGCTAGTCTGCCCCATAGGACCATATTGACAAAATCAGCTTCACGTTCACCGTTTTGGTCTTTGTAACGACGGTTCACAGCGATAGTTGCTCGCGCTACCGACTTGTCATTGTTGGTTTTGTGCAATTCTGGTGTAGACGTTAAACGCCCAATCATGATAACTTTATTATACATATTTTCTTCCTCCTACTTATCTATTCGTAGGAAATCAAAAAAAGTTACAGAAATTTGTAACTTTTCGAGGAAATTTCTTATTTTTTATGAATCATGAAACCTGTCGCCTGTTGATTGGCCATAATGGTCATATCTGTAATCTGAACACGGCGAGGCTGACTGGTCACATAGACTACTGTGTCTGCAATATCCTGAGCTTGCAAGGCTTCTATTCCTTGGTAAACGGACGCAGCTCGCTCTTTATCACCATGAAAACGAACAGTTGAGAAATCTGTTTCGACAATCCCAGGCTGAATGGTTGTCACCTTGATATCCGTTGCGATGGTATCAATTCGCAGTCCATCCGAAAAGGTCTTAACCGCAGCCTTGGTAGCTGAGTAAACAGCGGCACCAGCATAGGCGTAGATTCCTGCGGTTGACCCCATATTGATAATATGACCTTGATTGACTTTTATCATTGCTGGCAAGAAACAGCGAGTAACCGCCATCAGACCTTTAACATTGGTATCCAACATGGTCAACATATCCAACTCCTCATAGTCTTGATAGGGAGCCAAGTCAAGAGCCAGTCCGGCGTTGTTGACCAAGATATCAATCCTCCCTATCGTTTCTAGAATATCAGAGCAAACAGTCTTCACCATGACCATATCCGTCACATCTAGTGGAAAAGTCCAGACGGTTTGATTTGGAAAGCTTACTGCAAACTCCGACTTGAGGATTTCTAATCTGTCTATCCGTCGTCCTGTTAGAACGACATCCT	441_987	-	APOBEC_C	PF05240.17	0.047	12.2	0.0	0.11	11.0	0.0	1.6	1	0	0	1	1	1	0	-	2	TATACTCAATGAAAATCAAAGAGCAAACTAGGAAGCTAGCCGCAAGCTGCTCAAAGCATTGCTTTGATGTTGTGGATAAAGCTAACGTGGTTTGAAGAGATTTTCGAAGAGTATTAAAATGGCAATTCTTCCTCTTCCAAGACTAAATCTGCCAAATCTTGGCCTGCATTATTTTCACGCATGGCACGTTGAGCACGACTTTCCAAGAGTTGGAATCCTGTTACAAGTACTTCGGTCACGTAGTTCATTTGGCCATTTTTCTCAAAGCGACGGGTACGCAATTCTCCATCAACGGAAATGAGACTACCTTTGGTTGCGTAGCTTGCCAAAGTTTCTGCTAGTCTGCCCCATAGGACCATATTGACAAAATCAGCTTCACGTTCACCGTTTTGGTCTTTGTAACGACGGTTCACAGCGATAGTTGCTCGCGCTACCGACTTGTCATTGTTGGTTTTGTGCAATTCTGGTGTAGACGTTAAACGCCCAATCATGATAACTTTATTATACATATTTTCTTCCTCCTACTTATCTATTCGTAGGAAATCAAAAAAAGTTACAGAAATTTGTAACTTTTCGAGGAAATTTCTTATTTTTTATGAATCATGAAACCTGTCGCCTGTTGATTGGCCATAATGGTCATATCTGTAATCTGAACACGGCGAGGCTGACTGGTCACATAGACTACTGTGTCTGCAATATCCTGAGCTTGCAAGGCTTCTATTCCTTGGTAAACGGACGCAGCTCGCTCTTTATCACCATGAAAACGAACAGTTGAGAAATCTGTTTCGACAATCCCAGGCTGAATGGTTGTCACCTTGATATCCGTTGCGATGGTATCAATTCGCAGTCCATCCGAAAAGGTCTTAACCGCAGCCTTGGTAGCTGAGTAAACAGCGGCACCAGCATAGGCGTAGATTCCTGCGGTTGACCCCATATTGATAATATGACCTTGATTGACTTTTATCATTGCTGGCAAGAAACAGCGAGTAACCGCCATCAGACCTTTAACATTGGTATCCAACATGGTCAACATATCCAACTCCTCATAGTCTTGATAGGGAGCCAAGTCAAGAGCCAGTCCGGCGTTGTTGACCAAGATATCAATCCTCCCTATCGTTTCTAGAATATCAGAGCAAACAGTCTTCACCATGACCATATCCGTCACATCTAGTGGAAAAGTCCAGACGGTTTGATTTGGAAAGCTTACTGCAAACTCCGACTTGAGGATTTCTAATCTGTCTATCCGTCGTCCTGTTAGAACGACATCCT
586661	TATACTCAATGAAAATCAAAGAGCAAACTAGGAAGCTAGCCGCAAGCTGCTCAAAGCATTGCTTTGATGTTGTGGATAAAGCTAACGTGGTTTGAAGAGATTTTCGAAGAGTATTAAAATGGCAATTCTTCCTCTTCCAAGACTAAATCTGCCAAATCTTGGCCTGCATTATTTTCACGCATGGCACGTTGAGCACGACTTTCCAAGAGTTGGAATCCTGTTACAAGTACTTCGGTCACGTAGTTCATTTGGCCATTTTTCTCAAAGCGACGGGTACGCAATTCTCCATCAACGGAAATGAGACTACCTTTGGTTGCGTAGCTTGCCAAAGTTTCTGCTAGTCTGCCCCATAGGACCATATTGACAAAATCAGCTTCACGTTCACCGTTTTGGTCTTTGTAACGACGGTTCACAGCGATAGTTGCTCGCGCTACCGACTTGTCATTGTTGGTTTTGTGCAATTCTGGTGTAGACGTTAAACGCCCAATCATGATAACTTTATTATACATATTTTCTTCCTCCTACTTATCTATTCGTAGGAAATCAAAAAAAGTTACAGAAATTTGTAACTTTTCGAGGAAATTTCTTATTTTTTATGAATCATGAAACCTGTCGCCTGTTGATTGGCCATAATGGTCATATCTGTAATCTGAACACGGCGAGGCTGACTGGTCACATAGACTACTGTGTCTGCAATATCCTGAGCTTGCAAGGCTTCTATTCCTTGGTAAACGGACGCAGCTCGCTCTTTATCACCATGAAAACGAACAGTTGAGAAATCTGTTTCGACAATCCCAGGCTGAATGGTTGTCACCTTGATATCCGTTGCGATGGTATCAATTCGCAGTCCATCCGAAAAGGTCTTAACCGCAGCCTTGGTAGCTGAGTAAACAGCGGCACCAGCATAGGCGTAGATTCCTGCGGTTGACCCCATATTGATAATATGACCTTGATTGACTTTTATCATTGCTGGCAAGAAACAGCGAGTAACCGCCATCAGACCTTTAACATTGGTATCCAACATGGTCAACATATCCAACTCCTCATAGTCTTGATAGGGAGCCAAGTCAAGAGCCAGTCCGGCGTTGTTGACCAAGATATCAATCCTCCCTATCGTTTCTAGAATATCAGAGCAAACAGTCTTCACCATGACCATATCCGTCACATCTAGTGGAAAAGTCCAGACGGTTTGATTTGGAAAGCTTACTGCAAACTCCGACTTGAGGATTTCTAATCTGTCTATCCGTCGTCCTGTTAGAACGACATCCT	441_987	-	DUF3217	PF11506.11	0.024	13.0	0.0	0.044	12.2	0.0	1.4	1	0	0	1	1	1	0	-	-2	TATACTCAATGAAAATCAAAGAGCAAACTAGGAAGCTAGCCGCAAGCTGCTCAAAGCATTGCTTTGATGTTGTGGATAAAGCTAACGTGGTTTGAAGAGATTTTCGAAGAGTATTAAAATGGCAATTCTTCCTCTTCCAAGACTAAATCTGCCAAATCTTGGCCTGCATTATTTTCACGCATGGCACGTTGAGCACGACTTTCCAAGAGTTGGAATCCTGTTACAAGTACTTCGGTCACGTAGTTCATTTGGCCATTTTTCTCAAAGCGACGGGTACGCAATTCTCCATCAACGGAAATGAGACTACCTTTGGTTGCGTAGCTTGCCAAAGTTTCTGCTAGTCTGCCCCATAGGACCATATTGACAAAATCAGCTTCACGTTCACCGTTTTGGTCTTTGTAACGACGGTTCACAGCGATAGTTGCTCGCGCTACCGACTTGTCATTGTTGGTTTTGTGCAATTCTGGTGTAGACGTTAAACGCCCAATCATGATAACTTTATTATACATATTTTCTTCCTCCTACTTATCTATTCGTAGGAAATCAAAAAAAGTTACAGAAATTTGTAACTTTTCGAGGAAATTTCTTATTTTTTATGAATCATGAAACCTGTCGCCTGTTGATTGGCCATAATGGTCATATCTGTAATCTGAACACGGCGAGGCTGACTGGTCACATAGACTACTGTGTCTGCAATATCCTGAGCTTGCAAGGCTTCTATTCCTTGGTAAACGGACGCAGCTCGCTCTTTATCACCATGAAAACGAACAGTTGAGAAATCTGTTTCGACAATCCCAGGCTGAATGGTTGTCACCTTGATATCCGTTGCGATGGTATCAATTCGCAGTCCATCCGAAAAGGTCTTAACCGCAGCCTTGGTAGCTGAGTAAACAGCGGCACCAGCATAGGCGTAGATTCCTGCGGTTGACCCCATATTGATAATATGACCTTGATTGACTTTTATCATTGCTGGCAAGAAACAGCGAGTAACCGCCATCAGACCTTTAACATTGGTATCCAACATGGTCAACATATCCAACTCCTCATAGTCTTGATAGGGAGCCAAGTCAAGAGCCAGTCCGGCGTTGTTGACCAAGATATCAATCCTCCCTATCGTTTCTAGAATATCAGAGCAAACAGTCTTCACCATGACCATATCCGTCACATCTAGTGGAAAAGTCCAGACGGTTTGATTTGGAAAGCTTACTGCAAACTCCGACTTGAGGATTTCTAATCTGTCTATCCGTCGTCCTGTTAGAACGACATCCT
586662	TATACTCAATGAAAATCAAAGAGCAAACTAGGAAGCTAGCCGCAAGCTGCTCAAAGCATTGCTTTGATGTTGTGGATAAAGCTAACGTGGTTTGAAGAGATTTTCGAAGAGTATTAAAATGGCAATTCTTCCTCTTCCAAGACTAAATCTGCCAAATCTTGGCCTGCATTATTTTCACGCATGGCACGTTGAGCACGACTTTCCAAGAGTTGGAATCCTGTTACAAGTACTTCGGTCACGTAGTTCATTTGGCCATTTTTCTCAAAGCGACGGGTACGCAATTCTCCATCAACGGAAATGAGACTACCTTTGGTTGCGTAGCTTGCCAAAGTTTCTGCTAGTCTGCCCCATAGGACCATATTGACAAAATCAGCTTCACGTTCACCGTTTTGGTCTTTGTAACGACGGTTCACAGCGATAGTTGCTCGCGCTACCGACTTGTCATTGTTGGTTTTGTGCAATTCTGGTGTAGACGTTAAACGCCCAATCATGATAACTTTATTATACATATTTTCTTCCTCCTACTTATCTATTCGTAGGAAATCAAAAAAAGTTACAGAAATTTGTAACTTTTCGAGGAAATTTCTTATTTTTTATGAATCATGAAACCTGTCGCCTGTTGATTGGCCATAATGGTCATATCTGTAATCTGAACACGGCGAGGCTGACTGGTCACATAGACTACTGTGTCTGCAATATCCTGAGCTTGCAAGGCTTCTATTCCTTGGTAAACGGACGCAGCTCGCTCTTTATCACCATGAAAACGAACAGTTGAGAAATCTGTTTCGACAATCCCAGGCTGAATGGTTGTCACCTTGATATCCGTTGCGATGGTATCAATTCGCAGTCCATCCGAAAAGGTCTTAACCGCAGCCTTGGTAGCTGAGTAAACAGCGGCACCAGCATAGGCGTAGATTCCTGCGGTTGACCCCATATTGATAATATGACCTTGATTGACTTTTATCATTGCTGGCAAGAAACAGCGAGTAACCGCCATCAGACCTTTAACATTGGTATCCAACATGGTCAACATATCCAACTCCTCATAGTCTTGATAGGGAGCCAAGTCAAGAGCCAGTCCGGCGTTGTTGACCAAGATATCAATCCTCCCTATCGTTTCTAGAATATCAGAGCAAACAGTCTTCACCATGACCATATCCGTCACATCTAGTGGAAAAGTCCAGACGGTTTGATTTGGAAAGCTTACTGCAAACTCCGACTTGAGGATTTCTAATCTGTCTATCCGTCGTCCTGTTAGAACGACATCCT	441_987	-	IspD	PF01128.22	0.01	14.1	0.1	0.84	7.8	0.1	2.3	2	0	0	2	2	2	0	-	-3	TATACTCAATGAAAATCAAAGAGCAAACTAGGAAGCTAGCCGCAAGCTGCTCAAAGCATTGCTTTGATGTTGTGGATAAAGCTAACGTGGTTTGAAGAGATTTTCGAAGAGTATTAAAATGGCAATTCTTCCTCTTCCAAGACTAAATCTGCCAAATCTTGGCCTGCATTATTTTCACGCATGGCACGTTGAGCACGACTTTCCAAGAGTTGGAATCCTGTTACAAGTACTTCGGTCACGTAGTTCATTTGGCCATTTTTCTCAAAGCGACGGGTACGCAATTCTCCATCAACGGAAATGAGACTACCTTTGGTTGCGTAGCTTGCCAAAGTTTCTGCTAGTCTGCCCCATAGGACCATATTGACAAAATCAGCTTCACGTTCACCGTTTTGGTCTTTGTAACGACGGTTCACAGCGATAGTTGCTCGCGCTACCGACTTGTCATTGTTGGTTTTGTGCAATTCTGGTGTAGACGTTAAACGCCCAATCATGATAACTTTATTATACATATTTTCTTCCTCCTACTTATCTATTCGTAGGAAATCAAAAAAAGTTACAGAAATTTGTAACTTTTCGAGGAAATTTCTTATTTTTTATGAATCATGAAACCTGTCGCCTGTTGATTGGCCATAATGGTCATATCTGTAATCTGAACACGGCGAGGCTGACTGGTCACATAGACTACTGTGTCTGCAATATCCTGAGCTTGCAAGGCTTCTATTCCTTGGTAAACGGACGCAGCTCGCTCTTTATCACCATGAAAACGAACAGTTGAGAAATCTGTTTCGACAATCCCAGGCTGAATGGTTGTCACCTTGATATCCGTTGCGATGGTATCAATTCGCAGTCCATCCGAAAAGGTCTTAACCGCAGCCTTGGTAGCTGAGTAAACAGCGGCACCAGCATAGGCGTAGATTCCTGCGGTTGACCCCATATTGATAATATGACCTTGATTGACTTTTATCATTGCTGGCAAGAAACAGCGAGTAACCGCCATCAGACCTTTAACATTGGTATCCAACATGGTCAACATATCCAACTCCTCATAGTCTTGATAGGGAGCCAAGTCAAGAGCCAGTCCGGCGTTGTTGACCAAGATATCAATCCTCCCTATCGTTTCTAGAATATCAGAGCAAACAGTCTTCACCATGACCATATCCGTCACATCTAGTGGAAAAGTCCAGACGGTTTGATTTGGAAAGCTTACTGCAAACTCCGACTTGAGGATTTCTAATCTGTCTATCCGTCGTCCTGTTAGAACGACATCCT
586663	TATACTCAATGAAAATCAAAGAGCAAACTAGGAAGCTAGCCGCAAGCTGCTCAAAGCATTGCTTTGATGTTGTGGATAAAGCTAACGTGGTTTGAAGAGATTTTCGAAGAGTATTAAAATGGCAATTCTTCCTCTTCCAAGACTAAATCTGCCAAATCTTGGCCTGCATTATTTTCACGCATGGCACGTTGAGCACGACTTTCCAAGAGTTGGAATCCTGTTACAAGTACTTCGGTCACGTAGTTCATTTGGCCATTTTTCTCAAAGCGACGGGTACGCAATTCTCCATCAACGGAAATGAGACTACCTTTGGTTGCGTAGCTTGCCAAAGTTTCTGCTAGTCTGCCCCATAGGACCATATTGACAAAATCAGCTTCACGTTCACCGTTTTGGTCTTTGTAACGACGGTTCACAGCGATAGTTGCTCGCGCTACCGACTTGTCATTGTTGGTTTTGTGCAATTCTGGTGTAGACGTTAAACGCCCAATCATGATAACTTTATTATACATATTTTCTTCCTCCTACTTATCTATTCGTAGGAAATCAAAAAAAGTTACAGAAATTTGTAACTTTTCGAGGAAATTTCTTATTTTTTATGAATCATGAAACCTGTCGCCTGTTGATTGGCCATAATGGTCATATCTGTAATCTGAACACGGCGAGGCTGACTGGTCACATAGACTACTGTGTCTGCAATATCCTGAGCTTGCAAGGCTTCTATTCCTTGGTAAACGGACGCAGCTCGCTCTTTATCACCATGAAAACGAACAGTTGAGAAATCTGTTTCGACAATCCCAGGCTGAATGGTTGTCACCTTGATATCCGTTGCGATGGTATCAATTCGCAGTCCATCCGAAAAGGTCTTAACCGCAGCCTTGGTAGCTGAGTAAACAGCGGCACCAGCATAGGCGTAGATTCCTGCGGTTGACCCCATATTGATAATATGACCTTGATTGACTTTTATCATTGCTGGCAAGAAACAGCGAGTAACCGCCATCAGACCTTTAACATTGGTATCCAACATGGTCAACATATCCAACTCCTCATAGTCTTGATAGGGAGCCAAGTCAAGAGCCAGTCCGGCGTTGTTGACCAAGATATCAATCCTCCCTATCGTTTCTAGAATATCAGAGCAAACAGTCTTCACCATGACCATATCCGTCACATCTAGTGGAAAAGTCCAGACGGTTTGATTTGGAAAGCTTACTGCAAACTCCGACTTGAGGATTTCTAATCTGTCTATCCGTCGTCCTGTTAGAACGACATCCT	441_987	-	KR	PF08659.13	1.2e-05	23.7	0.0	2e-05	23.0	0.0	1.4	1	0	0	1	1	1	1	-	-3	TATACTCAATGAAAATCAAAGAGCAAACTAGGAAGCTAGCCGCAAGCTGCTCAAAGCATTGCTTTGATGTTGTGGATAAAGCTAACGTGGTTTGAAGAGATTTTCGAAGAGTATTAAAATGGCAATTCTTCCTCTTCCAAGACTAAATCTGCCAAATCTTGGCCTGCATTATTTTCACGCATGGCACGTTGAGCACGACTTTCCAAGAGTTGGAATCCTGTTACAAGTACTTCGGTCACGTAGTTCATTTGGCCATTTTTCTCAAAGCGACGGGTACGCAATTCTCCATCAACGGAAATGAGACTACCTTTGGTTGCGTAGCTTGCCAAAGTTTCTGCTAGTCTGCCCCATAGGACCATATTGACAAAATCAGCTTCACGTTCACCGTTTTGGTCTTTGTAACGACGGTTCACAGCGATAGTTGCTCGCGCTACCGACTTGTCATTGTTGGTTTTGTGCAATTCTGGTGTAGACGTTAAACGCCCAATCATGATAACTTTATTATACATATTTTCTTCCTCCTACTTATCTATTCGTAGGAAATCAAAAAAAGTTACAGAAATTTGTAACTTTTCGAGGAAATTTCTTATTTTTTATGAATCATGAAACCTGTCGCCTGTTGATTGGCCATAATGGTCATATCTGTAATCTGAACACGGCGAGGCTGACTGGTCACATAGACTACTGTGTCTGCAATATCCTGAGCTTGCAAGGCTTCTATTCCTTGGTAAACGGACGCAGCTCGCTCTTTATCACCATGAAAACGAACAGTTGAGAAATCTGTTTCGACAATCCCAGGCTGAATGGTTGTCACCTTGATATCCGTTGCGATGGTATCAATTCGCAGTCCATCCGAAAAGGTCTTAACCGCAGCCTTGGTAGCTGAGTAAACAGCGGCACCAGCATAGGCGTAGATTCCTGCGGTTGACCCCATATTGATAATATGACCTTGATTGACTTTTATCATTGCTGGCAAGAAACAGCGAGTAACCGCCATCAGACCTTTAACATTGGTATCCAACATGGTCAACATATCCAACTCCTCATAGTCTTGATAGGGAGCCAAGTCAAGAGCCAGTCCGGCGTTGTTGACCAAGATATCAATCCTCCCTATCGTTTCTAGAATATCAGAGCAAACAGTCTTCACCATGACCATATCCGTCACATCTAGTGGAAAAGTCCAGACGGTTTGATTTGGAAAGCTTACTGCAAACTCCGACTTGAGGATTTCTAATCTGTCTATCCGTCGTCCTGTTAGAACGACATCCT
586664	TATACTCAATGAAAATCAAAGAGCAAACTAGGAAGCTAGCCGCAAGCTGCTCAAAGCATTGCTTTGATGTTGTGGATAAAGCTAACGTGGTTTGAAGAGATTTTCGAAGAGTATTAAAATGGCAATTCTTCCTCTTCCAAGACTAAATCTGCCAAATCTTGGCCTGCATTATTTTCACGCATGGCACGTTGAGCACGACTTTCCAAGAGTTGGAATCCTGTTACAAGTACTTCGGTCACGTAGTTCATTTGGCCATTTTTCTCAAAGCGACGGGTACGCAATTCTCCATCAACGGAAATGAGACTACCTTTGGTTGCGTAGCTTGCCAAAGTTTCTGCTAGTCTGCCCCATAGGACCATATTGACAAAATCAGCTTCACGTTCACCGTTTTGGTCTTTGTAACGACGGTTCACAGCGATAGTTGCTCGCGCTACCGACTTGTCATTGTTGGTTTTGTGCAATTCTGGTGTAGACGTTAAACGCCCAATCATGATAACTTTATTATACATATTTTCTTCCTCCTACTTATCTATTCGTAGGAAATCAAAAAAAGTTACAGAAATTTGTAACTTTTCGAGGAAATTTCTTATTTTTTATGAATCATGAAACCTGTCGCCTGTTGATTGGCCATAATGGTCATATCTGTAATCTGAACACGGCGAGGCTGACTGGTCACATAGACTACTGTGTCTGCAATATCCTGAGCTTGCAAGGCTTCTATTCCTTGGTAAACGGACGCAGCTCGCTCTTTATCACCATGAAAACGAACAGTTGAGAAATCTGTTTCGACAATCCCAGGCTGAATGGTTGTCACCTTGATATCCGTTGCGATGGTATCAATTCGCAGTCCATCCGAAAAGGTCTTAACCGCAGCCTTGGTAGCTGAGTAAACAGCGGCACCAGCATAGGCGTAGATTCCTGCGGTTGACCCCATATTGATAATATGACCTTGATTGACTTTTATCATTGCTGGCAAGAAACAGCGAGTAACCGCCATCAGACCTTTAACATTGGTATCCAACATGGTCAACATATCCAACTCCTCATAGTCTTGATAGGGAGCCAAGTCAAGAGCCAGTCCGGCGTTGTTGACCAAGATATCAATCCTCCCTATCGTTTCTAGAATATCAGAGCAAACAGTCTTCACCATGACCATATCCGTCACATCTAGTGGAAAAGTCCAGACGGTTTGATTTGGAAAGCTTACTGCAAACTCCGACTTGAGGATTTCTAATCTGTCTATCCGTCGTCCTGTTAGAACGACATCCT	441_987	-	SSB	PF00436.28	1.5e-28	97.3	0.2	2.5e-28	96.6	0.2	1.3	1	0	0	1	1	1	1	-	-2	TATACTCAATGAAAATCAAAGAGCAAACTAGGAAGCTAGCCGCAAGCTGCTCAAAGCATTGCTTTGATGTTGTGGATAAAGCTAACGTGGTTTGAAGAGATTTTCGAAGAGTATTAAAATGGCAATTCTTCCTCTTCCAAGACTAAATCTGCCAAATCTTGGCCTGCATTATTTTCACGCATGGCACGTTGAGCACGACTTTCCAAGAGTTGGAATCCTGTTACAAGTACTTCGGTCACGTAGTTCATTTGGCCATTTTTCTCAAAGCGACGGGTACGCAATTCTCCATCAACGGAAATGAGACTACCTTTGGTTGCGTAGCTTGCCAAAGTTTCTGCTAGTCTGCCCCATAGGACCATATTGACAAAATCAGCTTCACGTTCACCGTTTTGGTCTTTGTAACGACGGTTCACAGCGATAGTTGCTCGCGCTACCGACTTGTCATTGTTGGTTTTGTGCAATTCTGGTGTAGACGTTAAACGCCCAATCATGATAACTTTATTATACATATTTTCTTCCTCCTACTTATCTATTCGTAGGAAATCAAAAAAAGTTACAGAAATTTGTAACTTTTCGAGGAAATTTCTTATTTTTTATGAATCATGAAACCTGTCGCCTGTTGATTGGCCATAATGGTCATATCTGTAATCTGAACACGGCGAGGCTGACTGGTCACATAGACTACTGTGTCTGCAATATCCTGAGCTTGCAAGGCTTCTATTCCTTGGTAAACGGACGCAGCTCGCTCTTTATCACCATGAAAACGAACAGTTGAGAAATCTGTTTCGACAATCCCAGGCTGAATGGTTGTCACCTTGATATCCGTTGCGATGGTATCAATTCGCAGTCCATCCGAAAAGGTCTTAACCGCAGCCTTGGTAGCTGAGTAAACAGCGGCACCAGCATAGGCGTAGATTCCTGCGGTTGACCCCATATTGATAATATGACCTTGATTGACTTTTATCATTGCTGGCAAGAAACAGCGAGTAACCGCCATCAGACCTTTAACATTGGTATCCAACATGGTCAACATATCCAACTCCTCATAGTCTTGATAGGGAGCCAAGTCAAGAGCCAGTCCGGCGTTGTTGACCAAGATATCAATCCTCCCTATCGTTTCTAGAATATCAGAGCAAACAGTCTTCACCATGACCATATCCGTCACATCTAGTGGAAAAGTCCAGACGGTTTGATTTGGAAAGCTTACTGCAAACTCCGACTTGAGGATTTCTAATCTGTCTATCCGTCGTCCTGTTAGAACGACATCCT
586665	TCGTAGGTTCGAGTCCTACTGGCGGAGTATAGATAAAAGGGAACACAGCTGTGTTCCTCTTTTTGTATCAATTTGTATCACCAAGCATTTTCATAAGGAAGTCTGTTATTTCTTGAGAACTTTCTTTTTTTCCATGTGCAATCCAAGTTTGGCAGACACCAAAAAGTGCATGAGTTAGATAGATGCTACTATATTCTAATTCGGTGGTATTTAGATTCAGTTGCATAAATCGCTTTTGTAAATCTGTACTAAGCATGATATGAAGTTTATTTCGTAAGAAATTTTGGATTTCTTTAGTCCCATTTTCAGAAAGAAGGGCAGCCAGAAGTGGTTCTGACTCTAGATATTCAAAAACTTCTAAAATAGCGTCTCTTTTGTGATGAGCATGTTTTTGAAAAATATATTCAAATGTATGGAATAGCTTGCTTTGATAGTGCTCAATCATATCATACTTATCCTTATAGTGAGTATAGAAGCTGGAACGACTAATTCCGGCTTTTTCTACTAATTTGACAGTAGAAATTTTATCAAATGGCTGTTCCATCAGTAATTGTACCATAGCATTTTCAATAGTTCGCTTTGTTTTTAAGCGTTTGTTACTTTCTTGCATATTTCCTCCTTGTAAACAAATTAGACTATATGTCTAAAAATAGATTTTTTATCTTGTAATTTAGATTTTTTAATGTATAATCTATTATATCAAAATTTTAGACAATATGTTTAAAAAAGGAGAAACTAAGTTTAAAGAATGGAAAGCAATTTAAAAAAAACCAACCTTTATTATTGTCATGATCGGGATTTCTCTTATTCCAGATCTGTACAATATCATATTTTTGTCATCAATGTGGGATCCATATGGGCAATTGTCTGACTTACCTGTGGCAGTTGTAAATAATGATAAAGAGGCTTCCTATAATGGTAATACTATGGCAATAGGAAAAGACATGGTGTCCAATTTAAAAGAAAATAAAACCTTGGATTTTCATTTTGTAGATGAAGAGGAAGGAAAGAAGGGATTGGAAGATGGCGATTACTATATGGTAGTGACTTTACCAAGTGATTTATCTGAAAAAACAACTACATTATCCAATATTCAATCGACAGCAGCTTATCAATCATTGACAAGTGAGCAACAAACTGAGATAAGTGATTCTGTATCTCAAAATTCAACTGATAGTATTCAATCGGCTCAGTCAATTGTAGCTTTAGTACAAGATTTACAGGGAAGTTTAGAAAACTTACAAAATCAATCTTCTAATCTTTCGACTT	441_988	-	ABC2_membrane_3	PF12698.10	5.3e-09	34.1	10.6	5.3e-09	34.1	10.6	2.1	1	1	1	2	2	2	1	-	3	TCGTAGGTTCGAGTCCTACTGGCGGAGTATAGATAAAAGGGAACACAGCTGTGTTCCTCTTTTTGTATCAATTTGTATCACCAAGCATTTTCATAAGGAAGTCTGTTATTTCTTGAGAACTTTCTTTTTTTCCATGTGCAATCCAAGTTTGGCAGACACCAAAAAGTGCATGAGTTAGATAGATGCTACTATATTCTAATTCGGTGGTATTTAGATTCAGTTGCATAAATCGCTTTTGTAAATCTGTACTAAGCATGATATGAAGTTTATTTCGTAAGAAATTTTGGATTTCTTTAGTCCCATTTTCAGAAAGAAGGGCAGCCAGAAGTGGTTCTGACTCTAGATATTCAAAAACTTCTAAAATAGCGTCTCTTTTGTGATGAGCATGTTTTTGAAAAATATATTCAAATGTATGGAATAGCTTGCTTTGATAGTGCTCAATCATATCATACTTATCCTTATAGTGAGTATAGAAGCTGGAACGACTAATTCCGGCTTTTTCTACTAATTTGACAGTAGAAATTTTATCAAATGGCTGTTCCATCAGTAATTGTACCATAGCATTTTCAATAGTTCGCTTTGTTTTTAAGCGTTTGTTACTTTCTTGCATATTTCCTCCTTGTAAACAAATTAGACTATATGTCTAAAAATAGATTTTTTATCTTGTAATTTAGATTTTTTAATGTATAATCTATTATATCAAAATTTTAGACAATATGTTTAAAAAAGGAGAAACTAAGTTTAAAGAATGGAAAGCAATTTAAAAAAAACCAACCTTTATTATTGTCATGATCGGGATTTCTCTTATTCCAGATCTGTACAATATCATATTTTTGTCATCAATGTGGGATCCATATGGGCAATTGTCTGACTTACCTGTGGCAGTTGTAAATAATGATAAAGAGGCTTCCTATAATGGTAATACTATGGCAATAGGAAAAGACATGGTGTCCAATTTAAAAGAAAATAAAACCTTGGATTTTCATTTTGTAGATGAAGAGGAAGGAAAGAAGGGATTGGAAGATGGCGATTACTATATGGTAGTGACTTTACCAAGTGATTTATCTGAAAAAACAACTACATTATCCAATATTCAATCGACAGCAGCTTATCAATCATTGACAAGTGAGCAACAAACTGAGATAAGTGATTCTGTATCTCAAAATTCAACTGATAGTATTCAATCGGCTCAGTCAATTGTAGCTTTAGTACAAGATTTACAGGGAAGTTTAGAAAACTTACAAAATCAATCTTCTAATCTTTCGACTT
586666	TCGTAGGTTCGAGTCCTACTGGCGGAGTATAGATAAAAGGGAACACAGCTGTGTTCCTCTTTTTGTATCAATTTGTATCACCAAGCATTTTCATAAGGAAGTCTGTTATTTCTTGAGAACTTTCTTTTTTTCCATGTGCAATCCAAGTTTGGCAGACACCAAAAAGTGCATGAGTTAGATAGATGCTACTATATTCTAATTCGGTGGTATTTAGATTCAGTTGCATAAATCGCTTTTGTAAATCTGTACTAAGCATGATATGAAGTTTATTTCGTAAGAAATTTTGGATTTCTTTAGTCCCATTTTCAGAAAGAAGGGCAGCCAGAAGTGGTTCTGACTCTAGATATTCAAAAACTTCTAAAATAGCGTCTCTTTTGTGATGAGCATGTTTTTGAAAAATATATTCAAATGTATGGAATAGCTTGCTTTGATAGTGCTCAATCATATCATACTTATCCTTATAGTGAGTATAGAAGCTGGAACGACTAATTCCGGCTTTTTCTACTAATTTGACAGTAGAAATTTTATCAAATGGCTGTTCCATCAGTAATTGTACCATAGCATTTTCAATAGTTCGCTTTGTTTTTAAGCGTTTGTTACTTTCTTGCATATTTCCTCCTTGTAAACAAATTAGACTATATGTCTAAAAATAGATTTTTTATCTTGTAATTTAGATTTTTTAATGTATAATCTATTATATCAAAATTTTAGACAATATGTTTAAAAAAGGAGAAACTAAGTTTAAAGAATGGAAAGCAATTTAAAAAAAACCAACCTTTATTATTGTCATGATCGGGATTTCTCTTATTCCAGATCTGTACAATATCATATTTTTGTCATCAATGTGGGATCCATATGGGCAATTGTCTGACTTACCTGTGGCAGTTGTAAATAATGATAAAGAGGCTTCCTATAATGGTAATACTATGGCAATAGGAAAAGACATGGTGTCCAATTTAAAAGAAAATAAAACCTTGGATTTTCATTTTGTAGATGAAGAGGAAGGAAAGAAGGGATTGGAAGATGGCGATTACTATATGGTAGTGACTTTACCAAGTGATTTATCTGAAAAAACAACTACATTATCCAATATTCAATCGACAGCAGCTTATCAATCATTGACAAGTGAGCAACAAACTGAGATAAGTGATTCTGTATCTCAAAATTCAACTGATAGTATTCAATCGGCTCAGTCAATTGTAGCTTTAGTACAAGATTTACAGGGAAGTTTAGAAAACTTACAAAATCAATCTTCTAATCTTTCGACTT	441_988	-	Cation_ATPase_C	PF00689.24	0.037	12.2	7.1	0.082	11.1	7.1	1.5	1	0	0	1	1	1	0	-	1	TCGTAGGTTCGAGTCCTACTGGCGGAGTATAGATAAAAGGGAACACAGCTGTGTTCCTCTTTTTGTATCAATTTGTATCACCAAGCATTTTCATAAGGAAGTCTGTTATTTCTTGAGAACTTTCTTTTTTTCCATGTGCAATCCAAGTTTGGCAGACACCAAAAAGTGCATGAGTTAGATAGATGCTACTATATTCTAATTCGGTGGTATTTAGATTCAGTTGCATAAATCGCTTTTGTAAATCTGTACTAAGCATGATATGAAGTTTATTTCGTAAGAAATTTTGGATTTCTTTAGTCCCATTTTCAGAAAGAAGGGCAGCCAGAAGTGGTTCTGACTCTAGATATTCAAAAACTTCTAAAATAGCGTCTCTTTTGTGATGAGCATGTTTTTGAAAAATATATTCAAATGTATGGAATAGCTTGCTTTGATAGTGCTCAATCATATCATACTTATCCTTATAGTGAGTATAGAAGCTGGAACGACTAATTCCGGCTTTTTCTACTAATTTGACAGTAGAAATTTTATCAAATGGCTGTTCCATCAGTAATTGTACCATAGCATTTTCAATAGTTCGCTTTGTTTTTAAGCGTTTGTTACTTTCTTGCATATTTCCTCCTTGTAAACAAATTAGACTATATGTCTAAAAATAGATTTTTTATCTTGTAATTTAGATTTTTTAATGTATAATCTATTATATCAAAATTTTAGACAATATGTTTAAAAAAGGAGAAACTAAGTTTAAAGAATGGAAAGCAATTTAAAAAAAACCAACCTTTATTATTGTCATGATCGGGATTTCTCTTATTCCAGATCTGTACAATATCATATTTTTGTCATCAATGTGGGATCCATATGGGCAATTGTCTGACTTACCTGTGGCAGTTGTAAATAATGATAAAGAGGCTTCCTATAATGGTAATACTATGGCAATAGGAAAAGACATGGTGTCCAATTTAAAAGAAAATAAAACCTTGGATTTTCATTTTGTAGATGAAGAGGAAGGAAAGAAGGGATTGGAAGATGGCGATTACTATATGGTAGTGACTTTACCAAGTGATTTATCTGAAAAAACAACTACATTATCCAATATTCAATCGACAGCAGCTTATCAATCATTGACAAGTGAGCAACAAACTGAGATAAGTGATTCTGTATCTCAAAATTCAACTGATAGTATTCAATCGGCTCAGTCAATTGTAGCTTTAGTACAAGATTTACAGGGAAGTTTAGAAAACTTACAAAATCAATCTTCTAATCTTTCGACTT
586667	TCGTAGGTTCGAGTCCTACTGGCGGAGTATAGATAAAAGGGAACACAGCTGTGTTCCTCTTTTTGTATCAATTTGTATCACCAAGCATTTTCATAAGGAAGTCTGTTATTTCTTGAGAACTTTCTTTTTTTCCATGTGCAATCCAAGTTTGGCAGACACCAAAAAGTGCATGAGTTAGATAGATGCTACTATATTCTAATTCGGTGGTATTTAGATTCAGTTGCATAAATCGCTTTTGTAAATCTGTACTAAGCATGATATGAAGTTTATTTCGTAAGAAATTTTGGATTTCTTTAGTCCCATTTTCAGAAAGAAGGGCAGCCAGAAGTGGTTCTGACTCTAGATATTCAAAAACTTCTAAAATAGCGTCTCTTTTGTGATGAGCATGTTTTTGAAAAATATATTCAAATGTATGGAATAGCTTGCTTTGATAGTGCTCAATCATATCATACTTATCCTTATAGTGAGTATAGAAGCTGGAACGACTAATTCCGGCTTTTTCTACTAATTTGACAGTAGAAATTTTATCAAATGGCTGTTCCATCAGTAATTGTACCATAGCATTTTCAATAGTTCGCTTTGTTTTTAAGCGTTTGTTACTTTCTTGCATATTTCCTCCTTGTAAACAAATTAGACTATATGTCTAAAAATAGATTTTTTATCTTGTAATTTAGATTTTTTAATGTATAATCTATTATATCAAAATTTTAGACAATATGTTTAAAAAAGGAGAAACTAAGTTTAAAGAATGGAAAGCAATTTAAAAAAAACCAACCTTTATTATTGTCATGATCGGGATTTCTCTTATTCCAGATCTGTACAATATCATATTTTTGTCATCAATGTGGGATCCATATGGGCAATTGTCTGACTTACCTGTGGCAGTTGTAAATAATGATAAAGAGGCTTCCTATAATGGTAATACTATGGCAATAGGAAAAGACATGGTGTCCAATTTAAAAGAAAATAAAACCTTGGATTTTCATTTTGTAGATGAAGAGGAAGGAAAGAAGGGATTGGAAGATGGCGATTACTATATGGTAGTGACTTTACCAAGTGATTTATCTGAAAAAACAACTACATTATCCAATATTCAATCGACAGCAGCTTATCAATCATTGACAAGTGAGCAACAAACTGAGATAAGTGATTCTGTATCTCAAAATTCAACTGATAGTATTCAATCGGCTCAGTCAATTGTAGCTTTAGTACAAGATTTACAGGGAAGTTTAGAAAACTTACAAAATCAATCTTCTAATCTTTCGACTT	441_988	-	CTV_P6	PF06706.14	0.013	13.6	1.1	0.036	12.2	1.1	1.7	1	0	0	1	1	1	0	-	-2	TCGTAGGTTCGAGTCCTACTGGCGGAGTATAGATAAAAGGGAACACAGCTGTGTTCCTCTTTTTGTATCAATTTGTATCACCAAGCATTTTCATAAGGAAGTCTGTTATTTCTTGAGAACTTTCTTTTTTTCCATGTGCAATCCAAGTTTGGCAGACACCAAAAAGTGCATGAGTTAGATAGATGCTACTATATTCTAATTCGGTGGTATTTAGATTCAGTTGCATAAATCGCTTTTGTAAATCTGTACTAAGCATGATATGAAGTTTATTTCGTAAGAAATTTTGGATTTCTTTAGTCCCATTTTCAGAAAGAAGGGCAGCCAGAAGTGGTTCTGACTCTAGATATTCAAAAACTTCTAAAATAGCGTCTCTTTTGTGATGAGCATGTTTTTGAAAAATATATTCAAATGTATGGAATAGCTTGCTTTGATAGTGCTCAATCATATCATACTTATCCTTATAGTGAGTATAGAAGCTGGAACGACTAATTCCGGCTTTTTCTACTAATTTGACAGTAGAAATTTTATCAAATGGCTGTTCCATCAGTAATTGTACCATAGCATTTTCAATAGTTCGCTTTGTTTTTAAGCGTTTGTTACTTTCTTGCATATTTCCTCCTTGTAAACAAATTAGACTATATGTCTAAAAATAGATTTTTTATCTTGTAATTTAGATTTTTTAATGTATAATCTATTATATCAAAATTTTAGACAATATGTTTAAAAAAGGAGAAACTAAGTTTAAAGAATGGAAAGCAATTTAAAAAAAACCAACCTTTATTATTGTCATGATCGGGATTTCTCTTATTCCAGATCTGTACAATATCATATTTTTGTCATCAATGTGGGATCCATATGGGCAATTGTCTGACTTACCTGTGGCAGTTGTAAATAATGATAAAGAGGCTTCCTATAATGGTAATACTATGGCAATAGGAAAAGACATGGTGTCCAATTTAAAAGAAAATAAAACCTTGGATTTTCATTTTGTAGATGAAGAGGAAGGAAAGAAGGGATTGGAAGATGGCGATTACTATATGGTAGTGACTTTACCAAGTGATTTATCTGAAAAAACAACTACATTATCCAATATTCAATCGACAGCAGCTTATCAATCATTGACAAGTGAGCAACAAACTGAGATAAGTGATTCTGTATCTCAAAATTCAACTGATAGTATTCAATCGGCTCAGTCAATTGTAGCTTTAGTACAAGATTTACAGGGAAGTTTAGAAAACTTACAAAATCAATCTTCTAATCTTTCGACTT
586668	TCGTAGGTTCGAGTCCTACTGGCGGAGTATAGATAAAAGGGAACACAGCTGTGTTCCTCTTTTTGTATCAATTTGTATCACCAAGCATTTTCATAAGGAAGTCTGTTATTTCTTGAGAACTTTCTTTTTTTCCATGTGCAATCCAAGTTTGGCAGACACCAAAAAGTGCATGAGTTAGATAGATGCTACTATATTCTAATTCGGTGGTATTTAGATTCAGTTGCATAAATCGCTTTTGTAAATCTGTACTAAGCATGATATGAAGTTTATTTCGTAAGAAATTTTGGATTTCTTTAGTCCCATTTTCAGAAAGAAGGGCAGCCAGAAGTGGTTCTGACTCTAGATATTCAAAAACTTCTAAAATAGCGTCTCTTTTGTGATGAGCATGTTTTTGAAAAATATATTCAAATGTATGGAATAGCTTGCTTTGATAGTGCTCAATCATATCATACTTATCCTTATAGTGAGTATAGAAGCTGGAACGACTAATTCCGGCTTTTTCTACTAATTTGACAGTAGAAATTTTATCAAATGGCTGTTCCATCAGTAATTGTACCATAGCATTTTCAATAGTTCGCTTTGTTTTTAAGCGTTTGTTACTTTCTTGCATATTTCCTCCTTGTAAACAAATTAGACTATATGTCTAAAAATAGATTTTTTATCTTGTAATTTAGATTTTTTAATGTATAATCTATTATATCAAAATTTTAGACAATATGTTTAAAAAAGGAGAAACTAAGTTTAAAGAATGGAAAGCAATTTAAAAAAAACCAACCTTTATTATTGTCATGATCGGGATTTCTCTTATTCCAGATCTGTACAATATCATATTTTTGTCATCAATGTGGGATCCATATGGGCAATTGTCTGACTTACCTGTGGCAGTTGTAAATAATGATAAAGAGGCTTCCTATAATGGTAATACTATGGCAATAGGAAAAGACATGGTGTCCAATTTAAAAGAAAATAAAACCTTGGATTTTCATTTTGTAGATGAAGAGGAAGGAAAGAAGGGATTGGAAGATGGCGATTACTATATGGTAGTGACTTTACCAAGTGATTTATCTGAAAAAACAACTACATTATCCAATATTCAATCGACAGCAGCTTATCAATCATTGACAAGTGAGCAACAAACTGAGATAAGTGATTCTGTATCTCAAAATTCAACTGATAGTATTCAATCGGCTCAGTCAATTGTAGCTTTAGTACAAGATTTACAGGGAAGTTTAGAAAACTTACAAAATCAATCTTCTAATCTTTCGACTT	441_988	-	DUF6262	PF19776.2	7e-05	21.5	0.9	7e-05	21.5	0.9	1.9	1	1	1	2	2	2	1	-	-3	TCGTAGGTTCGAGTCCTACTGGCGGAGTATAGATAAAAGGGAACACAGCTGTGTTCCTCTTTTTGTATCAATTTGTATCACCAAGCATTTTCATAAGGAAGTCTGTTATTTCTTGAGAACTTTCTTTTTTTCCATGTGCAATCCAAGTTTGGCAGACACCAAAAAGTGCATGAGTTAGATAGATGCTACTATATTCTAATTCGGTGGTATTTAGATTCAGTTGCATAAATCGCTTTTGTAAATCTGTACTAAGCATGATATGAAGTTTATTTCGTAAGAAATTTTGGATTTCTTTAGTCCCATTTTCAGAAAGAAGGGCAGCCAGAAGTGGTTCTGACTCTAGATATTCAAAAACTTCTAAAATAGCGTCTCTTTTGTGATGAGCATGTTTTTGAAAAATATATTCAAATGTATGGAATAGCTTGCTTTGATAGTGCTCAATCATATCATACTTATCCTTATAGTGAGTATAGAAGCTGGAACGACTAATTCCGGCTTTTTCTACTAATTTGACAGTAGAAATTTTATCAAATGGCTGTTCCATCAGTAATTGTACCATAGCATTTTCAATAGTTCGCTTTGTTTTTAAGCGTTTGTTACTTTCTTGCATATTTCCTCCTTGTAAACAAATTAGACTATATGTCTAAAAATAGATTTTTTATCTTGTAATTTAGATTTTTTAATGTATAATCTATTATATCAAAATTTTAGACAATATGTTTAAAAAAGGAGAAACTAAGTTTAAAGAATGGAAAGCAATTTAAAAAAAACCAACCTTTATTATTGTCATGATCGGGATTTCTCTTATTCCAGATCTGTACAATATCATATTTTTGTCATCAATGTGGGATCCATATGGGCAATTGTCTGACTTACCTGTGGCAGTTGTAAATAATGATAAAGAGGCTTCCTATAATGGTAATACTATGGCAATAGGAAAAGACATGGTGTCCAATTTAAAAGAAAATAAAACCTTGGATTTTCATTTTGTAGATGAAGAGGAAGGAAAGAAGGGATTGGAAGATGGCGATTACTATATGGTAGTGACTTTACCAAGTGATTTATCTGAAAAAACAACTACATTATCCAATATTCAATCGACAGCAGCTTATCAATCATTGACAAGTGAGCAACAAACTGAGATAAGTGATTCTGTATCTCAAAATTCAACTGATAGTATTCAATCGGCTCAGTCAATTGTAGCTTTAGTACAAGATTTACAGGGAAGTTTAGAAAACTTACAAAATCAATCTTCTAATCTTTCGACTT
586669	TCGTAGGTTCGAGTCCTACTGGCGGAGTATAGATAAAAGGGAACACAGCTGTGTTCCTCTTTTTGTATCAATTTGTATCACCAAGCATTTTCATAAGGAAGTCTGTTATTTCTTGAGAACTTTCTTTTTTTCCATGTGCAATCCAAGTTTGGCAGACACCAAAAAGTGCATGAGTTAGATAGATGCTACTATATTCTAATTCGGTGGTATTTAGATTCAGTTGCATAAATCGCTTTTGTAAATCTGTACTAAGCATGATATGAAGTTTATTTCGTAAGAAATTTTGGATTTCTTTAGTCCCATTTTCAGAAAGAAGGGCAGCCAGAAGTGGTTCTGACTCTAGATATTCAAAAACTTCTAAAATAGCGTCTCTTTTGTGATGAGCATGTTTTTGAAAAATATATTCAAATGTATGGAATAGCTTGCTTTGATAGTGCTCAATCATATCATACTTATCCTTATAGTGAGTATAGAAGCTGGAACGACTAATTCCGGCTTTTTCTACTAATTTGACAGTAGAAATTTTATCAAATGGCTGTTCCATCAGTAATTGTACCATAGCATTTTCAATAGTTCGCTTTGTTTTTAAGCGTTTGTTACTTTCTTGCATATTTCCTCCTTGTAAACAAATTAGACTATATGTCTAAAAATAGATTTTTTATCTTGTAATTTAGATTTTTTAATGTATAATCTATTATATCAAAATTTTAGACAATATGTTTAAAAAAGGAGAAACTAAGTTTAAAGAATGGAAAGCAATTTAAAAAAAACCAACCTTTATTATTGTCATGATCGGGATTTCTCTTATTCCAGATCTGTACAATATCATATTTTTGTCATCAATGTGGGATCCATATGGGCAATTGTCTGACTTACCTGTGGCAGTTGTAAATAATGATAAAGAGGCTTCCTATAATGGTAATACTATGGCAATAGGAAAAGACATGGTGTCCAATTTAAAAGAAAATAAAACCTTGGATTTTCATTTTGTAGATGAAGAGGAAGGAAAGAAGGGATTGGAAGATGGCGATTACTATATGGTAGTGACTTTACCAAGTGATTTATCTGAAAAAACAACTACATTATCCAATATTCAATCGACAGCAGCTTATCAATCATTGACAAGTGAGCAACAAACTGAGATAAGTGATTCTGTATCTCAAAATTCAACTGATAGTATTCAATCGGCTCAGTCAATTGTAGCTTTAGTACAAGATTTACAGGGAAGTTTAGAAAACTTACAAAATCAATCTTCTAATCTTTCGACTT	441_988	-	HAD_2	PF13419.9	0.0085	14.7	1.5	0.014	14.0	1.5	1.2	1	0	0	1	1	1	1	-	-3	TCGTAGGTTCGAGTCCTACTGGCGGAGTATAGATAAAAGGGAACACAGCTGTGTTCCTCTTTTTGTATCAATTTGTATCACCAAGCATTTTCATAAGGAAGTCTGTTATTTCTTGAGAACTTTCTTTTTTTCCATGTGCAATCCAAGTTTGGCAGACACCAAAAAGTGCATGAGTTAGATAGATGCTACTATATTCTAATTCGGTGGTATTTAGATTCAGTTGCATAAATCGCTTTTGTAAATCTGTACTAAGCATGATATGAAGTTTATTTCGTAAGAAATTTTGGATTTCTTTAGTCCCATTTTCAGAAAGAAGGGCAGCCAGAAGTGGTTCTGACTCTAGATATTCAAAAACTTCTAAAATAGCGTCTCTTTTGTGATGAGCATGTTTTTGAAAAATATATTCAAATGTATGGAATAGCTTGCTTTGATAGTGCTCAATCATATCATACTTATCCTTATAGTGAGTATAGAAGCTGGAACGACTAATTCCGGCTTTTTCTACTAATTTGACAGTAGAAATTTTATCAAATGGCTGTTCCATCAGTAATTGTACCATAGCATTTTCAATAGTTCGCTTTGTTTTTAAGCGTTTGTTACTTTCTTGCATATTTCCTCCTTGTAAACAAATTAGACTATATGTCTAAAAATAGATTTTTTATCTTGTAATTTAGATTTTTTAATGTATAATCTATTATATCAAAATTTTAGACAATATGTTTAAAAAAGGAGAAACTAAGTTTAAAGAATGGAAAGCAATTTAAAAAAAACCAACCTTTATTATTGTCATGATCGGGATTTCTCTTATTCCAGATCTGTACAATATCATATTTTTGTCATCAATGTGGGATCCATATGGGCAATTGTCTGACTTACCTGTGGCAGTTGTAAATAATGATAAAGAGGCTTCCTATAATGGTAATACTATGGCAATAGGAAAAGACATGGTGTCCAATTTAAAAGAAAATAAAACCTTGGATTTTCATTTTGTAGATGAAGAGGAAGGAAAGAAGGGATTGGAAGATGGCGATTACTATATGGTAGTGACTTTACCAAGTGATTTATCTGAAAAAACAACTACATTATCCAATATTCAATCGACAGCAGCTTATCAATCATTGACAAGTGAGCAACAAACTGAGATAAGTGATTCTGTATCTCAAAATTCAACTGATAGTATTCAATCGGCTCAGTCAATTGTAGCTTTAGTACAAGATTTACAGGGAAGTTTAGAAAACTTACAAAATCAATCTTCTAATCTTTCGACTT
586670	TCGTAGGTTCGAGTCCTACTGGCGGAGTATAGATAAAAGGGAACACAGCTGTGTTCCTCTTTTTGTATCAATTTGTATCACCAAGCATTTTCATAAGGAAGTCTGTTATTTCTTGAGAACTTTCTTTTTTTCCATGTGCAATCCAAGTTTGGCAGACACCAAAAAGTGCATGAGTTAGATAGATGCTACTATATTCTAATTCGGTGGTATTTAGATTCAGTTGCATAAATCGCTTTTGTAAATCTGTACTAAGCATGATATGAAGTTTATTTCGTAAGAAATTTTGGATTTCTTTAGTCCCATTTTCAGAAAGAAGGGCAGCCAGAAGTGGTTCTGACTCTAGATATTCAAAAACTTCTAAAATAGCGTCTCTTTTGTGATGAGCATGTTTTTGAAAAATATATTCAAATGTATGGAATAGCTTGCTTTGATAGTGCTCAATCATATCATACTTATCCTTATAGTGAGTATAGAAGCTGGAACGACTAATTCCGGCTTTTTCTACTAATTTGACAGTAGAAATTTTATCAAATGGCTGTTCCATCAGTAATTGTACCATAGCATTTTCAATAGTTCGCTTTGTTTTTAAGCGTTTGTTACTTTCTTGCATATTTCCTCCTTGTAAACAAATTAGACTATATGTCTAAAAATAGATTTTTTATCTTGTAATTTAGATTTTTTAATGTATAATCTATTATATCAAAATTTTAGACAATATGTTTAAAAAAGGAGAAACTAAGTTTAAAGAATGGAAAGCAATTTAAAAAAAACCAACCTTTATTATTGTCATGATCGGGATTTCTCTTATTCCAGATCTGTACAATATCATATTTTTGTCATCAATGTGGGATCCATATGGGCAATTGTCTGACTTACCTGTGGCAGTTGTAAATAATGATAAAGAGGCTTCCTATAATGGTAATACTATGGCAATAGGAAAAGACATGGTGTCCAATTTAAAAGAAAATAAAACCTTGGATTTTCATTTTGTAGATGAAGAGGAAGGAAAGAAGGGATTGGAAGATGGCGATTACTATATGGTAGTGACTTTACCAAGTGATTTATCTGAAAAAACAACTACATTATCCAATATTCAATCGACAGCAGCTTATCAATCATTGACAAGTGAGCAACAAACTGAGATAAGTGATTCTGTATCTCAAAATTCAACTGATAGTATTCAATCGGCTCAGTCAATTGTAGCTTTAGTACAAGATTTACAGGGAAGTTTAGAAAACTTACAAAATCAATCTTCTAATCTTTCGACTT	441_988	-	HTH_Tnp_1_2	PF13022.9	0.0088	14.7	0.4	0.015	13.9	0.4	1.3	1	0	0	1	1	1	1	-	-3	TCGTAGGTTCGAGTCCTACTGGCGGAGTATAGATAAAAGGGAACACAGCTGTGTTCCTCTTTTTGTATCAATTTGTATCACCAAGCATTTTCATAAGGAAGTCTGTTATTTCTTGAGAACTTTCTTTTTTTCCATGTGCAATCCAAGTTTGGCAGACACCAAAAAGTGCATGAGTTAGATAGATGCTACTATATTCTAATTCGGTGGTATTTAGATTCAGTTGCATAAATCGCTTTTGTAAATCTGTACTAAGCATGATATGAAGTTTATTTCGTAAGAAATTTTGGATTTCTTTAGTCCCATTTTCAGAAAGAAGGGCAGCCAGAAGTGGTTCTGACTCTAGATATTCAAAAACTTCTAAAATAGCGTCTCTTTTGTGATGAGCATGTTTTTGAAAAATATATTCAAATGTATGGAATAGCTTGCTTTGATAGTGCTCAATCATATCATACTTATCCTTATAGTGAGTATAGAAGCTGGAACGACTAATTCCGGCTTTTTCTACTAATTTGACAGTAGAAATTTTATCAAATGGCTGTTCCATCAGTAATTGTACCATAGCATTTTCAATAGTTCGCTTTGTTTTTAAGCGTTTGTTACTTTCTTGCATATTTCCTCCTTGTAAACAAATTAGACTATATGTCTAAAAATAGATTTTTTATCTTGTAATTTAGATTTTTTAATGTATAATCTATTATATCAAAATTTTAGACAATATGTTTAAAAAAGGAGAAACTAAGTTTAAAGAATGGAAAGCAATTTAAAAAAAACCAACCTTTATTATTGTCATGATCGGGATTTCTCTTATTCCAGATCTGTACAATATCATATTTTTGTCATCAATGTGGGATCCATATGGGCAATTGTCTGACTTACCTGTGGCAGTTGTAAATAATGATAAAGAGGCTTCCTATAATGGTAATACTATGGCAATAGGAAAAGACATGGTGTCCAATTTAAAAGAAAATAAAACCTTGGATTTTCATTTTGTAGATGAAGAGGAAGGAAAGAAGGGATTGGAAGATGGCGATTACTATATGGTAGTGACTTTACCAAGTGATTTATCTGAAAAAACAACTACATTATCCAATATTCAATCGACAGCAGCTTATCAATCATTGACAAGTGAGCAACAAACTGAGATAAGTGATTCTGTATCTCAAAATTCAACTGATAGTATTCAATCGGCTCAGTCAATTGTAGCTTTAGTACAAGATTTACAGGGAAGTTTAGAAAACTTACAAAATCAATCTTCTAATCTTTCGACTT
586671	TCGTAGGTTCGAGTCCTACTGGCGGAGTATAGATAAAAGGGAACACAGCTGTGTTCCTCTTTTTGTATCAATTTGTATCACCAAGCATTTTCATAAGGAAGTCTGTTATTTCTTGAGAACTTTCTTTTTTTCCATGTGCAATCCAAGTTTGGCAGACACCAAAAAGTGCATGAGTTAGATAGATGCTACTATATTCTAATTCGGTGGTATTTAGATTCAGTTGCATAAATCGCTTTTGTAAATCTGTACTAAGCATGATATGAAGTTTATTTCGTAAGAAATTTTGGATTTCTTTAGTCCCATTTTCAGAAAGAAGGGCAGCCAGAAGTGGTTCTGACTCTAGATATTCAAAAACTTCTAAAATAGCGTCTCTTTTGTGATGAGCATGTTTTTGAAAAATATATTCAAATGTATGGAATAGCTTGCTTTGATAGTGCTCAATCATATCATACTTATCCTTATAGTGAGTATAGAAGCTGGAACGACTAATTCCGGCTTTTTCTACTAATTTGACAGTAGAAATTTTATCAAATGGCTGTTCCATCAGTAATTGTACCATAGCATTTTCAATAGTTCGCTTTGTTTTTAAGCGTTTGTTACTTTCTTGCATATTTCCTCCTTGTAAACAAATTAGACTATATGTCTAAAAATAGATTTTTTATCTTGTAATTTAGATTTTTTAATGTATAATCTATTATATCAAAATTTTAGACAATATGTTTAAAAAAGGAGAAACTAAGTTTAAAGAATGGAAAGCAATTTAAAAAAAACCAACCTTTATTATTGTCATGATCGGGATTTCTCTTATTCCAGATCTGTACAATATCATATTTTTGTCATCAATGTGGGATCCATATGGGCAATTGTCTGACTTACCTGTGGCAGTTGTAAATAATGATAAAGAGGCTTCCTATAATGGTAATACTATGGCAATAGGAAAAGACATGGTGTCCAATTTAAAAGAAAATAAAACCTTGGATTTTCATTTTGTAGATGAAGAGGAAGGAAAGAAGGGATTGGAAGATGGCGATTACTATATGGTAGTGACTTTACCAAGTGATTTATCTGAAAAAACAACTACATTATCCAATATTCAATCGACAGCAGCTTATCAATCATTGACAAGTGAGCAACAAACTGAGATAAGTGATTCTGTATCTCAAAATTCAACTGATAGTATTCAATCGGCTCAGTCAATTGTAGCTTTAGTACAAGATTTACAGGGAAGTTTAGAAAACTTACAAAATCAATCTTCTAATCTTTCGACTT	441_988	-	TetR_C_8	PF14278.9	2.2e-13	48.7	0.3	5.6e-13	47.3	0.3	1.7	1	0	0	1	1	1	1	-	-3	TCGTAGGTTCGAGTCCTACTGGCGGAGTATAGATAAAAGGGAACACAGCTGTGTTCCTCTTTTTGTATCAATTTGTATCACCAAGCATTTTCATAAGGAAGTCTGTTATTTCTTGAGAACTTTCTTTTTTTCCATGTGCAATCCAAGTTTGGCAGACACCAAAAAGTGCATGAGTTAGATAGATGCTACTATATTCTAATTCGGTGGTATTTAGATTCAGTTGCATAAATCGCTTTTGTAAATCTGTACTAAGCATGATATGAAGTTTATTTCGTAAGAAATTTTGGATTTCTTTAGTCCCATTTTCAGAAAGAAGGGCAGCCAGAAGTGGTTCTGACTCTAGATATTCAAAAACTTCTAAAATAGCGTCTCTTTTGTGATGAGCATGTTTTTGAAAAATATATTCAAATGTATGGAATAGCTTGCTTTGATAGTGCTCAATCATATCATACTTATCCTTATAGTGAGTATAGAAGCTGGAACGACTAATTCCGGCTTTTTCTACTAATTTGACAGTAGAAATTTTATCAAATGGCTGTTCCATCAGTAATTGTACCATAGCATTTTCAATAGTTCGCTTTGTTTTTAAGCGTTTGTTACTTTCTTGCATATTTCCTCCTTGTAAACAAATTAGACTATATGTCTAAAAATAGATTTTTTATCTTGTAATTTAGATTTTTTAATGTATAATCTATTATATCAAAATTTTAGACAATATGTTTAAAAAAGGAGAAACTAAGTTTAAAGAATGGAAAGCAATTTAAAAAAAACCAACCTTTATTATTGTCATGATCGGGATTTCTCTTATTCCAGATCTGTACAATATCATATTTTTGTCATCAATGTGGGATCCATATGGGCAATTGTCTGACTTACCTGTGGCAGTTGTAAATAATGATAAAGAGGCTTCCTATAATGGTAATACTATGGCAATAGGAAAAGACATGGTGTCCAATTTAAAAGAAAATAAAACCTTGGATTTTCATTTTGTAGATGAAGAGGAAGGAAAGAAGGGATTGGAAGATGGCGATTACTATATGGTAGTGACTTTACCAAGTGATTTATCTGAAAAAACAACTACATTATCCAATATTCAATCGACAGCAGCTTATCAATCATTGACAAGTGAGCAACAAACTGAGATAAGTGATTCTGTATCTCAAAATTCAACTGATAGTATTCAATCGGCTCAGTCAATTGTAGCTTTAGTACAAGATTTACAGGGAAGTTTAGAAAACTTACAAAATCAATCTTCTAATCTTTCGACTT
586672	TCGTAGGTTCGAGTCCTACTGGCGGAGTATAGATAAAAGGGAACACAGCTGTGTTCCTCTTTTTGTATCAATTTGTATCACCAAGCATTTTCATAAGGAAGTCTGTTATTTCTTGAGAACTTTCTTTTTTTCCATGTGCAATCCAAGTTTGGCAGACACCAAAAAGTGCATGAGTTAGATAGATGCTACTATATTCTAATTCGGTGGTATTTAGATTCAGTTGCATAAATCGCTTTTGTAAATCTGTACTAAGCATGATATGAAGTTTATTTCGTAAGAAATTTTGGATTTCTTTAGTCCCATTTTCAGAAAGAAGGGCAGCCAGAAGTGGTTCTGACTCTAGATATTCAAAAACTTCTAAAATAGCGTCTCTTTTGTGATGAGCATGTTTTTGAAAAATATATTCAAATGTATGGAATAGCTTGCTTTGATAGTGCTCAATCATATCATACTTATCCTTATAGTGAGTATAGAAGCTGGAACGACTAATTCCGGCTTTTTCTACTAATTTGACAGTAGAAATTTTATCAAATGGCTGTTCCATCAGTAATTGTACCATAGCATTTTCAATAGTTCGCTTTGTTTTTAAGCGTTTGTTACTTTCTTGCATATTTCCTCCTTGTAAACAAATTAGACTATATGTCTAAAAATAGATTTTTTATCTTGTAATTTAGATTTTTTAATGTATAATCTATTATATCAAAATTTTAGACAATATGTTTAAAAAAGGAGAAACTAAGTTTAAAGAATGGAAAGCAATTTAAAAAAAACCAACCTTTATTATTGTCATGATCGGGATTTCTCTTATTCCAGATCTGTACAATATCATATTTTTGTCATCAATGTGGGATCCATATGGGCAATTGTCTGACTTACCTGTGGCAGTTGTAAATAATGATAAAGAGGCTTCCTATAATGGTAATACTATGGCAATAGGAAAAGACATGGTGTCCAATTTAAAAGAAAATAAAACCTTGGATTTTCATTTTGTAGATGAAGAGGAAGGAAAGAAGGGATTGGAAGATGGCGATTACTATATGGTAGTGACTTTACCAAGTGATTTATCTGAAAAAACAACTACATTATCCAATATTCAATCGACAGCAGCTTATCAATCATTGACAAGTGAGCAACAAACTGAGATAAGTGATTCTGTATCTCAAAATTCAACTGATAGTATTCAATCGGCTCAGTCAATTGTAGCTTTAGTACAAGATTTACAGGGAAGTTTAGAAAACTTACAAAATCAATCTTCTAATCTTTCGACTT	441_988	-	TetR_N	PF00440.26	2.6e-07	28.8	0.0	4.7e-07	28.0	0.0	1.4	1	0	0	1	1	1	1	-	-3	TCGTAGGTTCGAGTCCTACTGGCGGAGTATAGATAAAAGGGAACACAGCTGTGTTCCTCTTTTTGTATCAATTTGTATCACCAAGCATTTTCATAAGGAAGTCTGTTATTTCTTGAGAACTTTCTTTTTTTCCATGTGCAATCCAAGTTTGGCAGACACCAAAAAGTGCATGAGTTAGATAGATGCTACTATATTCTAATTCGGTGGTATTTAGATTCAGTTGCATAAATCGCTTTTGTAAATCTGTACTAAGCATGATATGAAGTTTATTTCGTAAGAAATTTTGGATTTCTTTAGTCCCATTTTCAGAAAGAAGGGCAGCCAGAAGTGGTTCTGACTCTAGATATTCAAAAACTTCTAAAATAGCGTCTCTTTTGTGATGAGCATGTTTTTGAAAAATATATTCAAATGTATGGAATAGCTTGCTTTGATAGTGCTCAATCATATCATACTTATCCTTATAGTGAGTATAGAAGCTGGAACGACTAATTCCGGCTTTTTCTACTAATTTGACAGTAGAAATTTTATCAAATGGCTGTTCCATCAGTAATTGTACCATAGCATTTTCAATAGTTCGCTTTGTTTTTAAGCGTTTGTTACTTTCTTGCATATTTCCTCCTTGTAAACAAATTAGACTATATGTCTAAAAATAGATTTTTTATCTTGTAATTTAGATTTTTTAATGTATAATCTATTATATCAAAATTTTAGACAATATGTTTAAAAAAGGAGAAACTAAGTTTAAAGAATGGAAAGCAATTTAAAAAAAACCAACCTTTATTATTGTCATGATCGGGATTTCTCTTATTCCAGATCTGTACAATATCATATTTTTGTCATCAATGTGGGATCCATATGGGCAATTGTCTGACTTACCTGTGGCAGTTGTAAATAATGATAAAGAGGCTTCCTATAATGGTAATACTATGGCAATAGGAAAAGACATGGTGTCCAATTTAAAAGAAAATAAAACCTTGGATTTTCATTTTGTAGATGAAGAGGAAGGAAAGAAGGGATTGGAAGATGGCGATTACTATATGGTAGTGACTTTACCAAGTGATTTATCTGAAAAAACAACTACATTATCCAATATTCAATCGACAGCAGCTTATCAATCATTGACAAGTGAGCAACAAACTGAGATAAGTGATTCTGTATCTCAAAATTCAACTGATAGTATTCAATCGGCTCAGTCAATTGTAGCTTTAGTACAAGATTTACAGGGAAGTTTAGAAAACTTACAAAATCAATCTTCTAATCTTTCGACTT
586673	TCGTAGGTTCGAGTCCTACTGGCGGAGTATAGATAAAAGGGAACACAGCTGTGTTCCTCTTTTTGTATCAATTTGTATCACCAAGCATTTTCATAAGGAAGTCTGTTATTTCTTGAGAACTTTCTTTTTTTCCATGTGCAATCCAAGTTTGGCAGACACCAAAAAGTGCATGAGTTAGATAGATGCTACTATATTCTAATTCGGTGGTATTTAGATTCAGTTGCATAAATCGCTTTTGTAAATCTGTACTAAGCATGATATGAAGTTTATTTCGTAAGAAATTTTGGATTTCTTTAGTCCCATTTTCAGAAAGAAGGGCAGCCAGAAGTGGTTCTGACTCTAGATATTCAAAAACTTCTAAAATAGCGTCTCTTTTGTGATGAGCATGTTTTTGAAAAATATATTCAAATGTATGGAATAGCTTGCTTTGATAGTGCTCAATCATATCATACTTATCCTTATAGTGAGTATAGAAGCTGGAACGACTAATTCCGGCTTTTTCTACTAATTTGACAGTAGAAATTTTATCAAATGGCTGTTCCATCAGTAATTGTACCATAGCATTTTCAATAGTTCGCTTTGTTTTTAAGCGTTTGTTACTTTCTTGCATATTTCCTCCTTGTAAACAAATTAGACTATATGTCTAAAAATAGATTTTTTATCTTGTAATTTAGATTTTTTAATGTATAATCTATTATATCAAAATTTTAGACAATATGTTTAAAAAAGGAGAAACTAAGTTTAAAGAATGGAAAGCAATTTAAAAAAAACCAACCTTTATTATTGTCATGATCGGGATTTCTCTTATTCCAGATCTGTACAATATCATATTTTTGTCATCAATGTGGGATCCATATGGGCAATTGTCTGACTTACCTGTGGCAGTTGTAAATAATGATAAAGAGGCTTCCTATAATGGTAATACTATGGCAATAGGAAAAGACATGGTGTCCAATTTAAAAGAAAATAAAACCTTGGATTTTCATTTTGTAGATGAAGAGGAAGGAAAGAAGGGATTGGAAGATGGCGATTACTATATGGTAGTGACTTTACCAAGTGATTTATCTGAAAAAACAACTACATTATCCAATATTCAATCGACAGCAGCTTATCAATCATTGACAAGTGAGCAACAAACTGAGATAAGTGATTCTGTATCTCAAAATTCAACTGATAGTATTCAATCGGCTCAGTCAATTGTAGCTTTAGTACAAGATTTACAGGGAAGTTTAGAAAACTTACAAAATCAATCTAATCAAGTATCACCTA	441_989	-	ABC2_membrane_3	PF12698.10	5.7e-09	34.0	10.4	5.7e-09	34.0	10.4	2.1	1	1	1	2	2	2	1	-	3	TCGTAGGTTCGAGTCCTACTGGCGGAGTATAGATAAAAGGGAACACAGCTGTGTTCCTCTTTTTGTATCAATTTGTATCACCAAGCATTTTCATAAGGAAGTCTGTTATTTCTTGAGAACTTTCTTTTTTTCCATGTGCAATCCAAGTTTGGCAGACACCAAAAAGTGCATGAGTTAGATAGATGCTACTATATTCTAATTCGGTGGTATTTAGATTCAGTTGCATAAATCGCTTTTGTAAATCTGTACTAAGCATGATATGAAGTTTATTTCGTAAGAAATTTTGGATTTCTTTAGTCCCATTTTCAGAAAGAAGGGCAGCCAGAAGTGGTTCTGACTCTAGATATTCAAAAACTTCTAAAATAGCGTCTCTTTTGTGATGAGCATGTTTTTGAAAAATATATTCAAATGTATGGAATAGCTTGCTTTGATAGTGCTCAATCATATCATACTTATCCTTATAGTGAGTATAGAAGCTGGAACGACTAATTCCGGCTTTTTCTACTAATTTGACAGTAGAAATTTTATCAAATGGCTGTTCCATCAGTAATTGTACCATAGCATTTTCAATAGTTCGCTTTGTTTTTAAGCGTTTGTTACTTTCTTGCATATTTCCTCCTTGTAAACAAATTAGACTATATGTCTAAAAATAGATTTTTTATCTTGTAATTTAGATTTTTTAATGTATAATCTATTATATCAAAATTTTAGACAATATGTTTAAAAAAGGAGAAACTAAGTTTAAAGAATGGAAAGCAATTTAAAAAAAACCAACCTTTATTATTGTCATGATCGGGATTTCTCTTATTCCAGATCTGTACAATATCATATTTTTGTCATCAATGTGGGATCCATATGGGCAATTGTCTGACTTACCTGTGGCAGTTGTAAATAATGATAAAGAGGCTTCCTATAATGGTAATACTATGGCAATAGGAAAAGACATGGTGTCCAATTTAAAAGAAAATAAAACCTTGGATTTTCATTTTGTAGATGAAGAGGAAGGAAAGAAGGGATTGGAAGATGGCGATTACTATATGGTAGTGACTTTACCAAGTGATTTATCTGAAAAAACAACTACATTATCCAATATTCAATCGACAGCAGCTTATCAATCATTGACAAGTGAGCAACAAACTGAGATAAGTGATTCTGTATCTCAAAATTCAACTGATAGTATTCAATCGGCTCAGTCAATTGTAGCTTTAGTACAAGATTTACAGGGAAGTTTAGAAAACTTACAAAATCAATCTAATCAAGTATCACCTA
586674	TCGTAGGTTCGAGTCCTACTGGCGGAGTATAGATAAAAGGGAACACAGCTGTGTTCCTCTTTTTGTATCAATTTGTATCACCAAGCATTTTCATAAGGAAGTCTGTTATTTCTTGAGAACTTTCTTTTTTTCCATGTGCAATCCAAGTTTGGCAGACACCAAAAAGTGCATGAGTTAGATAGATGCTACTATATTCTAATTCGGTGGTATTTAGATTCAGTTGCATAAATCGCTTTTGTAAATCTGTACTAAGCATGATATGAAGTTTATTTCGTAAGAAATTTTGGATTTCTTTAGTCCCATTTTCAGAAAGAAGGGCAGCCAGAAGTGGTTCTGACTCTAGATATTCAAAAACTTCTAAAATAGCGTCTCTTTTGTGATGAGCATGTTTTTGAAAAATATATTCAAATGTATGGAATAGCTTGCTTTGATAGTGCTCAATCATATCATACTTATCCTTATAGTGAGTATAGAAGCTGGAACGACTAATTCCGGCTTTTTCTACTAATTTGACAGTAGAAATTTTATCAAATGGCTGTTCCATCAGTAATTGTACCATAGCATTTTCAATAGTTCGCTTTGTTTTTAAGCGTTTGTTACTTTCTTGCATATTTCCTCCTTGTAAACAAATTAGACTATATGTCTAAAAATAGATTTTTTATCTTGTAATTTAGATTTTTTAATGTATAATCTATTATATCAAAATTTTAGACAATATGTTTAAAAAAGGAGAAACTAAGTTTAAAGAATGGAAAGCAATTTAAAAAAAACCAACCTTTATTATTGTCATGATCGGGATTTCTCTTATTCCAGATCTGTACAATATCATATTTTTGTCATCAATGTGGGATCCATATGGGCAATTGTCTGACTTACCTGTGGCAGTTGTAAATAATGATAAAGAGGCTTCCTATAATGGTAATACTATGGCAATAGGAAAAGACATGGTGTCCAATTTAAAAGAAAATAAAACCTTGGATTTTCATTTTGTAGATGAAGAGGAAGGAAAGAAGGGATTGGAAGATGGCGATTACTATATGGTAGTGACTTTACCAAGTGATTTATCTGAAAAAACAACTACATTATCCAATATTCAATCGACAGCAGCTTATCAATCATTGACAAGTGAGCAACAAACTGAGATAAGTGATTCTGTATCTCAAAATTCAACTGATAGTATTCAATCGGCTCAGTCAATTGTAGCTTTAGTACAAGATTTACAGGGAAGTTTAGAAAACTTACAAAATCAATCTAATCAAGTATCACCTA	441_989	-	Cation_ATPase_C	PF00689.24	0.037	12.2	7.1	0.082	11.1	7.1	1.5	1	0	0	1	1	1	0	-	1	TCGTAGGTTCGAGTCCTACTGGCGGAGTATAGATAAAAGGGAACACAGCTGTGTTCCTCTTTTTGTATCAATTTGTATCACCAAGCATTTTCATAAGGAAGTCTGTTATTTCTTGAGAACTTTCTTTTTTTCCATGTGCAATCCAAGTTTGGCAGACACCAAAAAGTGCATGAGTTAGATAGATGCTACTATATTCTAATTCGGTGGTATTTAGATTCAGTTGCATAAATCGCTTTTGTAAATCTGTACTAAGCATGATATGAAGTTTATTTCGTAAGAAATTTTGGATTTCTTTAGTCCCATTTTCAGAAAGAAGGGCAGCCAGAAGTGGTTCTGACTCTAGATATTCAAAAACTTCTAAAATAGCGTCTCTTTTGTGATGAGCATGTTTTTGAAAAATATATTCAAATGTATGGAATAGCTTGCTTTGATAGTGCTCAATCATATCATACTTATCCTTATAGTGAGTATAGAAGCTGGAACGACTAATTCCGGCTTTTTCTACTAATTTGACAGTAGAAATTTTATCAAATGGCTGTTCCATCAGTAATTGTACCATAGCATTTTCAATAGTTCGCTTTGTTTTTAAGCGTTTGTTACTTTCTTGCATATTTCCTCCTTGTAAACAAATTAGACTATATGTCTAAAAATAGATTTTTTATCTTGTAATTTAGATTTTTTAATGTATAATCTATTATATCAAAATTTTAGACAATATGTTTAAAAAAGGAGAAACTAAGTTTAAAGAATGGAAAGCAATTTAAAAAAAACCAACCTTTATTATTGTCATGATCGGGATTTCTCTTATTCCAGATCTGTACAATATCATATTTTTGTCATCAATGTGGGATCCATATGGGCAATTGTCTGACTTACCTGTGGCAGTTGTAAATAATGATAAAGAGGCTTCCTATAATGGTAATACTATGGCAATAGGAAAAGACATGGTGTCCAATTTAAAAGAAAATAAAACCTTGGATTTTCATTTTGTAGATGAAGAGGAAGGAAAGAAGGGATTGGAAGATGGCGATTACTATATGGTAGTGACTTTACCAAGTGATTTATCTGAAAAAACAACTACATTATCCAATATTCAATCGACAGCAGCTTATCAATCATTGACAAGTGAGCAACAAACTGAGATAAGTGATTCTGTATCTCAAAATTCAACTGATAGTATTCAATCGGCTCAGTCAATTGTAGCTTTAGTACAAGATTTACAGGGAAGTTTAGAAAACTTACAAAATCAATCTAATCAAGTATCACCTA
586675	TCGTAGGTTCGAGTCCTACTGGCGGAGTATAGATAAAAGGGAACACAGCTGTGTTCCTCTTTTTGTATCAATTTGTATCACCAAGCATTTTCATAAGGAAGTCTGTTATTTCTTGAGAACTTTCTTTTTTTCCATGTGCAATCCAAGTTTGGCAGACACCAAAAAGTGCATGAGTTAGATAGATGCTACTATATTCTAATTCGGTGGTATTTAGATTCAGTTGCATAAATCGCTTTTGTAAATCTGTACTAAGCATGATATGAAGTTTATTTCGTAAGAAATTTTGGATTTCTTTAGTCCCATTTTCAGAAAGAAGGGCAGCCAGAAGTGGTTCTGACTCTAGATATTCAAAAACTTCTAAAATAGCGTCTCTTTTGTGATGAGCATGTTTTTGAAAAATATATTCAAATGTATGGAATAGCTTGCTTTGATAGTGCTCAATCATATCATACTTATCCTTATAGTGAGTATAGAAGCTGGAACGACTAATTCCGGCTTTTTCTACTAATTTGACAGTAGAAATTTTATCAAATGGCTGTTCCATCAGTAATTGTACCATAGCATTTTCAATAGTTCGCTTTGTTTTTAAGCGTTTGTTACTTTCTTGCATATTTCCTCCTTGTAAACAAATTAGACTATATGTCTAAAAATAGATTTTTTATCTTGTAATTTAGATTTTTTAATGTATAATCTATTATATCAAAATTTTAGACAATATGTTTAAAAAAGGAGAAACTAAGTTTAAAGAATGGAAAGCAATTTAAAAAAAACCAACCTTTATTATTGTCATGATCGGGATTTCTCTTATTCCAGATCTGTACAATATCATATTTTTGTCATCAATGTGGGATCCATATGGGCAATTGTCTGACTTACCTGTGGCAGTTGTAAATAATGATAAAGAGGCTTCCTATAATGGTAATACTATGGCAATAGGAAAAGACATGGTGTCCAATTTAAAAGAAAATAAAACCTTGGATTTTCATTTTGTAGATGAAGAGGAAGGAAAGAAGGGATTGGAAGATGGCGATTACTATATGGTAGTGACTTTACCAAGTGATTTATCTGAAAAAACAACTACATTATCCAATATTCAATCGACAGCAGCTTATCAATCATTGACAAGTGAGCAACAAACTGAGATAAGTGATTCTGTATCTCAAAATTCAACTGATAGTATTCAATCGGCTCAGTCAATTGTAGCTTTAGTACAAGATTTACAGGGAAGTTTAGAAAACTTACAAAATCAATCTAATCAAGTATCACCTA	441_989	-	CTV_P6	PF06706.14	0.013	13.6	1.1	0.036	12.2	1.1	1.7	1	0	0	1	1	1	0	-	-2	TCGTAGGTTCGAGTCCTACTGGCGGAGTATAGATAAAAGGGAACACAGCTGTGTTCCTCTTTTTGTATCAATTTGTATCACCAAGCATTTTCATAAGGAAGTCTGTTATTTCTTGAGAACTTTCTTTTTTTCCATGTGCAATCCAAGTTTGGCAGACACCAAAAAGTGCATGAGTTAGATAGATGCTACTATATTCTAATTCGGTGGTATTTAGATTCAGTTGCATAAATCGCTTTTGTAAATCTGTACTAAGCATGATATGAAGTTTATTTCGTAAGAAATTTTGGATTTCTTTAGTCCCATTTTCAGAAAGAAGGGCAGCCAGAAGTGGTTCTGACTCTAGATATTCAAAAACTTCTAAAATAGCGTCTCTTTTGTGATGAGCATGTTTTTGAAAAATATATTCAAATGTATGGAATAGCTTGCTTTGATAGTGCTCAATCATATCATACTTATCCTTATAGTGAGTATAGAAGCTGGAACGACTAATTCCGGCTTTTTCTACTAATTTGACAGTAGAAATTTTATCAAATGGCTGTTCCATCAGTAATTGTACCATAGCATTTTCAATAGTTCGCTTTGTTTTTAAGCGTTTGTTACTTTCTTGCATATTTCCTCCTTGTAAACAAATTAGACTATATGTCTAAAAATAGATTTTTTATCTTGTAATTTAGATTTTTTAATGTATAATCTATTATATCAAAATTTTAGACAATATGTTTAAAAAAGGAGAAACTAAGTTTAAAGAATGGAAAGCAATTTAAAAAAAACCAACCTTTATTATTGTCATGATCGGGATTTCTCTTATTCCAGATCTGTACAATATCATATTTTTGTCATCAATGTGGGATCCATATGGGCAATTGTCTGACTTACCTGTGGCAGTTGTAAATAATGATAAAGAGGCTTCCTATAATGGTAATACTATGGCAATAGGAAAAGACATGGTGTCCAATTTAAAAGAAAATAAAACCTTGGATTTTCATTTTGTAGATGAAGAGGAAGGAAAGAAGGGATTGGAAGATGGCGATTACTATATGGTAGTGACTTTACCAAGTGATTTATCTGAAAAAACAACTACATTATCCAATATTCAATCGACAGCAGCTTATCAATCATTGACAAGTGAGCAACAAACTGAGATAAGTGATTCTGTATCTCAAAATTCAACTGATAGTATTCAATCGGCTCAGTCAATTGTAGCTTTAGTACAAGATTTACAGGGAAGTTTAGAAAACTTACAAAATCAATCTAATCAAGTATCACCTA
586676	TCGTAGGTTCGAGTCCTACTGGCGGAGTATAGATAAAAGGGAACACAGCTGTGTTCCTCTTTTTGTATCAATTTGTATCACCAAGCATTTTCATAAGGAAGTCTGTTATTTCTTGAGAACTTTCTTTTTTTCCATGTGCAATCCAAGTTTGGCAGACACCAAAAAGTGCATGAGTTAGATAGATGCTACTATATTCTAATTCGGTGGTATTTAGATTCAGTTGCATAAATCGCTTTTGTAAATCTGTACTAAGCATGATATGAAGTTTATTTCGTAAGAAATTTTGGATTTCTTTAGTCCCATTTTCAGAAAGAAGGGCAGCCAGAAGTGGTTCTGACTCTAGATATTCAAAAACTTCTAAAATAGCGTCTCTTTTGTGATGAGCATGTTTTTGAAAAATATATTCAAATGTATGGAATAGCTTGCTTTGATAGTGCTCAATCATATCATACTTATCCTTATAGTGAGTATAGAAGCTGGAACGACTAATTCCGGCTTTTTCTACTAATTTGACAGTAGAAATTTTATCAAATGGCTGTTCCATCAGTAATTGTACCATAGCATTTTCAATAGTTCGCTTTGTTTTTAAGCGTTTGTTACTTTCTTGCATATTTCCTCCTTGTAAACAAATTAGACTATATGTCTAAAAATAGATTTTTTATCTTGTAATTTAGATTTTTTAATGTATAATCTATTATATCAAAATTTTAGACAATATGTTTAAAAAAGGAGAAACTAAGTTTAAAGAATGGAAAGCAATTTAAAAAAAACCAACCTTTATTATTGTCATGATCGGGATTTCTCTTATTCCAGATCTGTACAATATCATATTTTTGTCATCAATGTGGGATCCATATGGGCAATTGTCTGACTTACCTGTGGCAGTTGTAAATAATGATAAAGAGGCTTCCTATAATGGTAATACTATGGCAATAGGAAAAGACATGGTGTCCAATTTAAAAGAAAATAAAACCTTGGATTTTCATTTTGTAGATGAAGAGGAAGGAAAGAAGGGATTGGAAGATGGCGATTACTATATGGTAGTGACTTTACCAAGTGATTTATCTGAAAAAACAACTACATTATCCAATATTCAATCGACAGCAGCTTATCAATCATTGACAAGTGAGCAACAAACTGAGATAAGTGATTCTGTATCTCAAAATTCAACTGATAGTATTCAATCGGCTCAGTCAATTGTAGCTTTAGTACAAGATTTACAGGGAAGTTTAGAAAACTTACAAAATCAATCTAATCAAGTATCACCTA	441_989	-	DUF6262	PF19776.2	7e-05	21.5	0.9	7e-05	21.5	0.9	1.9	1	1	1	2	2	2	1	-	-3	TCGTAGGTTCGAGTCCTACTGGCGGAGTATAGATAAAAGGGAACACAGCTGTGTTCCTCTTTTTGTATCAATTTGTATCACCAAGCATTTTCATAAGGAAGTCTGTTATTTCTTGAGAACTTTCTTTTTTTCCATGTGCAATCCAAGTTTGGCAGACACCAAAAAGTGCATGAGTTAGATAGATGCTACTATATTCTAATTCGGTGGTATTTAGATTCAGTTGCATAAATCGCTTTTGTAAATCTGTACTAAGCATGATATGAAGTTTATTTCGTAAGAAATTTTGGATTTCTTTAGTCCCATTTTCAGAAAGAAGGGCAGCCAGAAGTGGTTCTGACTCTAGATATTCAAAAACTTCTAAAATAGCGTCTCTTTTGTGATGAGCATGTTTTTGAAAAATATATTCAAATGTATGGAATAGCTTGCTTTGATAGTGCTCAATCATATCATACTTATCCTTATAGTGAGTATAGAAGCTGGAACGACTAATTCCGGCTTTTTCTACTAATTTGACAGTAGAAATTTTATCAAATGGCTGTTCCATCAGTAATTGTACCATAGCATTTTCAATAGTTCGCTTTGTTTTTAAGCGTTTGTTACTTTCTTGCATATTTCCTCCTTGTAAACAAATTAGACTATATGTCTAAAAATAGATTTTTTATCTTGTAATTTAGATTTTTTAATGTATAATCTATTATATCAAAATTTTAGACAATATGTTTAAAAAAGGAGAAACTAAGTTTAAAGAATGGAAAGCAATTTAAAAAAAACCAACCTTTATTATTGTCATGATCGGGATTTCTCTTATTCCAGATCTGTACAATATCATATTTTTGTCATCAATGTGGGATCCATATGGGCAATTGTCTGACTTACCTGTGGCAGTTGTAAATAATGATAAAGAGGCTTCCTATAATGGTAATACTATGGCAATAGGAAAAGACATGGTGTCCAATTTAAAAGAAAATAAAACCTTGGATTTTCATTTTGTAGATGAAGAGGAAGGAAAGAAGGGATTGGAAGATGGCGATTACTATATGGTAGTGACTTTACCAAGTGATTTATCTGAAAAAACAACTACATTATCCAATATTCAATCGACAGCAGCTTATCAATCATTGACAAGTGAGCAACAAACTGAGATAAGTGATTCTGTATCTCAAAATTCAACTGATAGTATTCAATCGGCTCAGTCAATTGTAGCTTTAGTACAAGATTTACAGGGAAGTTTAGAAAACTTACAAAATCAATCTAATCAAGTATCACCTA
586677	TCGTAGGTTCGAGTCCTACTGGCGGAGTATAGATAAAAGGGAACACAGCTGTGTTCCTCTTTTTGTATCAATTTGTATCACCAAGCATTTTCATAAGGAAGTCTGTTATTTCTTGAGAACTTTCTTTTTTTCCATGTGCAATCCAAGTTTGGCAGACACCAAAAAGTGCATGAGTTAGATAGATGCTACTATATTCTAATTCGGTGGTATTTAGATTCAGTTGCATAAATCGCTTTTGTAAATCTGTACTAAGCATGATATGAAGTTTATTTCGTAAGAAATTTTGGATTTCTTTAGTCCCATTTTCAGAAAGAAGGGCAGCCAGAAGTGGTTCTGACTCTAGATATTCAAAAACTTCTAAAATAGCGTCTCTTTTGTGATGAGCATGTTTTTGAAAAATATATTCAAATGTATGGAATAGCTTGCTTTGATAGTGCTCAATCATATCATACTTATCCTTATAGTGAGTATAGAAGCTGGAACGACTAATTCCGGCTTTTTCTACTAATTTGACAGTAGAAATTTTATCAAATGGCTGTTCCATCAGTAATTGTACCATAGCATTTTCAATAGTTCGCTTTGTTTTTAAGCGTTTGTTACTTTCTTGCATATTTCCTCCTTGTAAACAAATTAGACTATATGTCTAAAAATAGATTTTTTATCTTGTAATTTAGATTTTTTAATGTATAATCTATTATATCAAAATTTTAGACAATATGTTTAAAAAAGGAGAAACTAAGTTTAAAGAATGGAAAGCAATTTAAAAAAAACCAACCTTTATTATTGTCATGATCGGGATTTCTCTTATTCCAGATCTGTACAATATCATATTTTTGTCATCAATGTGGGATCCATATGGGCAATTGTCTGACTTACCTGTGGCAGTTGTAAATAATGATAAAGAGGCTTCCTATAATGGTAATACTATGGCAATAGGAAAAGACATGGTGTCCAATTTAAAAGAAAATAAAACCTTGGATTTTCATTTTGTAGATGAAGAGGAAGGAAAGAAGGGATTGGAAGATGGCGATTACTATATGGTAGTGACTTTACCAAGTGATTTATCTGAAAAAACAACTACATTATCCAATATTCAATCGACAGCAGCTTATCAATCATTGACAAGTGAGCAACAAACTGAGATAAGTGATTCTGTATCTCAAAATTCAACTGATAGTATTCAATCGGCTCAGTCAATTGTAGCTTTAGTACAAGATTTACAGGGAAGTTTAGAAAACTTACAAAATCAATCTAATCAAGTATCACCTA	441_989	-	HAD_2	PF13419.9	0.0085	14.7	1.5	0.014	14.0	1.5	1.2	1	0	0	1	1	1	1	-	-3	TCGTAGGTTCGAGTCCTACTGGCGGAGTATAGATAAAAGGGAACACAGCTGTGTTCCTCTTTTTGTATCAATTTGTATCACCAAGCATTTTCATAAGGAAGTCTGTTATTTCTTGAGAACTTTCTTTTTTTCCATGTGCAATCCAAGTTTGGCAGACACCAAAAAGTGCATGAGTTAGATAGATGCTACTATATTCTAATTCGGTGGTATTTAGATTCAGTTGCATAAATCGCTTTTGTAAATCTGTACTAAGCATGATATGAAGTTTATTTCGTAAGAAATTTTGGATTTCTTTAGTCCCATTTTCAGAAAGAAGGGCAGCCAGAAGTGGTTCTGACTCTAGATATTCAAAAACTTCTAAAATAGCGTCTCTTTTGTGATGAGCATGTTTTTGAAAAATATATTCAAATGTATGGAATAGCTTGCTTTGATAGTGCTCAATCATATCATACTTATCCTTATAGTGAGTATAGAAGCTGGAACGACTAATTCCGGCTTTTTCTACTAATTTGACAGTAGAAATTTTATCAAATGGCTGTTCCATCAGTAATTGTACCATAGCATTTTCAATAGTTCGCTTTGTTTTTAAGCGTTTGTTACTTTCTTGCATATTTCCTCCTTGTAAACAAATTAGACTATATGTCTAAAAATAGATTTTTTATCTTGTAATTTAGATTTTTTAATGTATAATCTATTATATCAAAATTTTAGACAATATGTTTAAAAAAGGAGAAACTAAGTTTAAAGAATGGAAAGCAATTTAAAAAAAACCAACCTTTATTATTGTCATGATCGGGATTTCTCTTATTCCAGATCTGTACAATATCATATTTTTGTCATCAATGTGGGATCCATATGGGCAATTGTCTGACTTACCTGTGGCAGTTGTAAATAATGATAAAGAGGCTTCCTATAATGGTAATACTATGGCAATAGGAAAAGACATGGTGTCCAATTTAAAAGAAAATAAAACCTTGGATTTTCATTTTGTAGATGAAGAGGAAGGAAAGAAGGGATTGGAAGATGGCGATTACTATATGGTAGTGACTTTACCAAGTGATTTATCTGAAAAAACAACTACATTATCCAATATTCAATCGACAGCAGCTTATCAATCATTGACAAGTGAGCAACAAACTGAGATAAGTGATTCTGTATCTCAAAATTCAACTGATAGTATTCAATCGGCTCAGTCAATTGTAGCTTTAGTACAAGATTTACAGGGAAGTTTAGAAAACTTACAAAATCAATCTAATCAAGTATCACCTA
586678	TCGTAGGTTCGAGTCCTACTGGCGGAGTATAGATAAAAGGGAACACAGCTGTGTTCCTCTTTTTGTATCAATTTGTATCACCAAGCATTTTCATAAGGAAGTCTGTTATTTCTTGAGAACTTTCTTTTTTTCCATGTGCAATCCAAGTTTGGCAGACACCAAAAAGTGCATGAGTTAGATAGATGCTACTATATTCTAATTCGGTGGTATTTAGATTCAGTTGCATAAATCGCTTTTGTAAATCTGTACTAAGCATGATATGAAGTTTATTTCGTAAGAAATTTTGGATTTCTTTAGTCCCATTTTCAGAAAGAAGGGCAGCCAGAAGTGGTTCTGACTCTAGATATTCAAAAACTTCTAAAATAGCGTCTCTTTTGTGATGAGCATGTTTTTGAAAAATATATTCAAATGTATGGAATAGCTTGCTTTGATAGTGCTCAATCATATCATACTTATCCTTATAGTGAGTATAGAAGCTGGAACGACTAATTCCGGCTTTTTCTACTAATTTGACAGTAGAAATTTTATCAAATGGCTGTTCCATCAGTAATTGTACCATAGCATTTTCAATAGTTCGCTTTGTTTTTAAGCGTTTGTTACTTTCTTGCATATTTCCTCCTTGTAAACAAATTAGACTATATGTCTAAAAATAGATTTTTTATCTTGTAATTTAGATTTTTTAATGTATAATCTATTATATCAAAATTTTAGACAATATGTTTAAAAAAGGAGAAACTAAGTTTAAAGAATGGAAAGCAATTTAAAAAAAACCAACCTTTATTATTGTCATGATCGGGATTTCTCTTATTCCAGATCTGTACAATATCATATTTTTGTCATCAATGTGGGATCCATATGGGCAATTGTCTGACTTACCTGTGGCAGTTGTAAATAATGATAAAGAGGCTTCCTATAATGGTAATACTATGGCAATAGGAAAAGACATGGTGTCCAATTTAAAAGAAAATAAAACCTTGGATTTTCATTTTGTAGATGAAGAGGAAGGAAAGAAGGGATTGGAAGATGGCGATTACTATATGGTAGTGACTTTACCAAGTGATTTATCTGAAAAAACAACTACATTATCCAATATTCAATCGACAGCAGCTTATCAATCATTGACAAGTGAGCAACAAACTGAGATAAGTGATTCTGTATCTCAAAATTCAACTGATAGTATTCAATCGGCTCAGTCAATTGTAGCTTTAGTACAAGATTTACAGGGAAGTTTAGAAAACTTACAAAATCAATCTAATCAAGTATCACCTA	441_989	-	HTH_Tnp_1_2	PF13022.9	0.0088	14.6	0.4	0.015	13.9	0.4	1.3	1	0	0	1	1	1	1	-	-3	TCGTAGGTTCGAGTCCTACTGGCGGAGTATAGATAAAAGGGAACACAGCTGTGTTCCTCTTTTTGTATCAATTTGTATCACCAAGCATTTTCATAAGGAAGTCTGTTATTTCTTGAGAACTTTCTTTTTTTCCATGTGCAATCCAAGTTTGGCAGACACCAAAAAGTGCATGAGTTAGATAGATGCTACTATATTCTAATTCGGTGGTATTTAGATTCAGTTGCATAAATCGCTTTTGTAAATCTGTACTAAGCATGATATGAAGTTTATTTCGTAAGAAATTTTGGATTTCTTTAGTCCCATTTTCAGAAAGAAGGGCAGCCAGAAGTGGTTCTGACTCTAGATATTCAAAAACTTCTAAAATAGCGTCTCTTTTGTGATGAGCATGTTTTTGAAAAATATATTCAAATGTATGGAATAGCTTGCTTTGATAGTGCTCAATCATATCATACTTATCCTTATAGTGAGTATAGAAGCTGGAACGACTAATTCCGGCTTTTTCTACTAATTTGACAGTAGAAATTTTATCAAATGGCTGTTCCATCAGTAATTGTACCATAGCATTTTCAATAGTTCGCTTTGTTTTTAAGCGTTTGTTACTTTCTTGCATATTTCCTCCTTGTAAACAAATTAGACTATATGTCTAAAAATAGATTTTTTATCTTGTAATTTAGATTTTTTAATGTATAATCTATTATATCAAAATTTTAGACAATATGTTTAAAAAAGGAGAAACTAAGTTTAAAGAATGGAAAGCAATTTAAAAAAAACCAACCTTTATTATTGTCATGATCGGGATTTCTCTTATTCCAGATCTGTACAATATCATATTTTTGTCATCAATGTGGGATCCATATGGGCAATTGTCTGACTTACCTGTGGCAGTTGTAAATAATGATAAAGAGGCTTCCTATAATGGTAATACTATGGCAATAGGAAAAGACATGGTGTCCAATTTAAAAGAAAATAAAACCTTGGATTTTCATTTTGTAGATGAAGAGGAAGGAAAGAAGGGATTGGAAGATGGCGATTACTATATGGTAGTGACTTTACCAAGTGATTTATCTGAAAAAACAACTACATTATCCAATATTCAATCGACAGCAGCTTATCAATCATTGACAAGTGAGCAACAAACTGAGATAAGTGATTCTGTATCTCAAAATTCAACTGATAGTATTCAATCGGCTCAGTCAATTGTAGCTTTAGTACAAGATTTACAGGGAAGTTTAGAAAACTTACAAAATCAATCTAATCAAGTATCACCTA
586679	TCGTAGGTTCGAGTCCTACTGGCGGAGTATAGATAAAAGGGAACACAGCTGTGTTCCTCTTTTTGTATCAATTTGTATCACCAAGCATTTTCATAAGGAAGTCTGTTATTTCTTGAGAACTTTCTTTTTTTCCATGTGCAATCCAAGTTTGGCAGACACCAAAAAGTGCATGAGTTAGATAGATGCTACTATATTCTAATTCGGTGGTATTTAGATTCAGTTGCATAAATCGCTTTTGTAAATCTGTACTAAGCATGATATGAAGTTTATTTCGTAAGAAATTTTGGATTTCTTTAGTCCCATTTTCAGAAAGAAGGGCAGCCAGAAGTGGTTCTGACTCTAGATATTCAAAAACTTCTAAAATAGCGTCTCTTTTGTGATGAGCATGTTTTTGAAAAATATATTCAAATGTATGGAATAGCTTGCTTTGATAGTGCTCAATCATATCATACTTATCCTTATAGTGAGTATAGAAGCTGGAACGACTAATTCCGGCTTTTTCTACTAATTTGACAGTAGAAATTTTATCAAATGGCTGTTCCATCAGTAATTGTACCATAGCATTTTCAATAGTTCGCTTTGTTTTTAAGCGTTTGTTACTTTCTTGCATATTTCCTCCTTGTAAACAAATTAGACTATATGTCTAAAAATAGATTTTTTATCTTGTAATTTAGATTTTTTAATGTATAATCTATTATATCAAAATTTTAGACAATATGTTTAAAAAAGGAGAAACTAAGTTTAAAGAATGGAAAGCAATTTAAAAAAAACCAACCTTTATTATTGTCATGATCGGGATTTCTCTTATTCCAGATCTGTACAATATCATATTTTTGTCATCAATGTGGGATCCATATGGGCAATTGTCTGACTTACCTGTGGCAGTTGTAAATAATGATAAAGAGGCTTCCTATAATGGTAATACTATGGCAATAGGAAAAGACATGGTGTCCAATTTAAAAGAAAATAAAACCTTGGATTTTCATTTTGTAGATGAAGAGGAAGGAAAGAAGGGATTGGAAGATGGCGATTACTATATGGTAGTGACTTTACCAAGTGATTTATCTGAAAAAACAACTACATTATCCAATATTCAATCGACAGCAGCTTATCAATCATTGACAAGTGAGCAACAAACTGAGATAAGTGATTCTGTATCTCAAAATTCAACTGATAGTATTCAATCGGCTCAGTCAATTGTAGCTTTAGTACAAGATTTACAGGGAAGTTTAGAAAACTTACAAAATCAATCTAATCAAGTATCACCTA	441_989	-	TetR_C_8	PF14278.9	2.2e-13	48.7	0.3	5.6e-13	47.3	0.3	1.7	1	0	0	1	1	1	1	-	-3	TCGTAGGTTCGAGTCCTACTGGCGGAGTATAGATAAAAGGGAACACAGCTGTGTTCCTCTTTTTGTATCAATTTGTATCACCAAGCATTTTCATAAGGAAGTCTGTTATTTCTTGAGAACTTTCTTTTTTTCCATGTGCAATCCAAGTTTGGCAGACACCAAAAAGTGCATGAGTTAGATAGATGCTACTATATTCTAATTCGGTGGTATTTAGATTCAGTTGCATAAATCGCTTTTGTAAATCTGTACTAAGCATGATATGAAGTTTATTTCGTAAGAAATTTTGGATTTCTTTAGTCCCATTTTCAGAAAGAAGGGCAGCCAGAAGTGGTTCTGACTCTAGATATTCAAAAACTTCTAAAATAGCGTCTCTTTTGTGATGAGCATGTTTTTGAAAAATATATTCAAATGTATGGAATAGCTTGCTTTGATAGTGCTCAATCATATCATACTTATCCTTATAGTGAGTATAGAAGCTGGAACGACTAATTCCGGCTTTTTCTACTAATTTGACAGTAGAAATTTTATCAAATGGCTGTTCCATCAGTAATTGTACCATAGCATTTTCAATAGTTCGCTTTGTTTTTAAGCGTTTGTTACTTTCTTGCATATTTCCTCCTTGTAAACAAATTAGACTATATGTCTAAAAATAGATTTTTTATCTTGTAATTTAGATTTTTTAATGTATAATCTATTATATCAAAATTTTAGACAATATGTTTAAAAAAGGAGAAACTAAGTTTAAAGAATGGAAAGCAATTTAAAAAAAACCAACCTTTATTATTGTCATGATCGGGATTTCTCTTATTCCAGATCTGTACAATATCATATTTTTGTCATCAATGTGGGATCCATATGGGCAATTGTCTGACTTACCTGTGGCAGTTGTAAATAATGATAAAGAGGCTTCCTATAATGGTAATACTATGGCAATAGGAAAAGACATGGTGTCCAATTTAAAAGAAAATAAAACCTTGGATTTTCATTTTGTAGATGAAGAGGAAGGAAAGAAGGGATTGGAAGATGGCGATTACTATATGGTAGTGACTTTACCAAGTGATTTATCTGAAAAAACAACTACATTATCCAATATTCAATCGACAGCAGCTTATCAATCATTGACAAGTGAGCAACAAACTGAGATAAGTGATTCTGTATCTCAAAATTCAACTGATAGTATTCAATCGGCTCAGTCAATTGTAGCTTTAGTACAAGATTTACAGGGAAGTTTAGAAAACTTACAAAATCAATCTAATCAAGTATCACCTA
586680	TCGTAGGTTCGAGTCCTACTGGCGGAGTATAGATAAAAGGGAACACAGCTGTGTTCCTCTTTTTGTATCAATTTGTATCACCAAGCATTTTCATAAGGAAGTCTGTTATTTCTTGAGAACTTTCTTTTTTTCCATGTGCAATCCAAGTTTGGCAGACACCAAAAAGTGCATGAGTTAGATAGATGCTACTATATTCTAATTCGGTGGTATTTAGATTCAGTTGCATAAATCGCTTTTGTAAATCTGTACTAAGCATGATATGAAGTTTATTTCGTAAGAAATTTTGGATTTCTTTAGTCCCATTTTCAGAAAGAAGGGCAGCCAGAAGTGGTTCTGACTCTAGATATTCAAAAACTTCTAAAATAGCGTCTCTTTTGTGATGAGCATGTTTTTGAAAAATATATTCAAATGTATGGAATAGCTTGCTTTGATAGTGCTCAATCATATCATACTTATCCTTATAGTGAGTATAGAAGCTGGAACGACTAATTCCGGCTTTTTCTACTAATTTGACAGTAGAAATTTTATCAAATGGCTGTTCCATCAGTAATTGTACCATAGCATTTTCAATAGTTCGCTTTGTTTTTAAGCGTTTGTTACTTTCTTGCATATTTCCTCCTTGTAAACAAATTAGACTATATGTCTAAAAATAGATTTTTTATCTTGTAATTTAGATTTTTTAATGTATAATCTATTATATCAAAATTTTAGACAATATGTTTAAAAAAGGAGAAACTAAGTTTAAAGAATGGAAAGCAATTTAAAAAAAACCAACCTTTATTATTGTCATGATCGGGATTTCTCTTATTCCAGATCTGTACAATATCATATTTTTGTCATCAATGTGGGATCCATATGGGCAATTGTCTGACTTACCTGTGGCAGTTGTAAATAATGATAAAGAGGCTTCCTATAATGGTAATACTATGGCAATAGGAAAAGACATGGTGTCCAATTTAAAAGAAAATAAAACCTTGGATTTTCATTTTGTAGATGAAGAGGAAGGAAAGAAGGGATTGGAAGATGGCGATTACTATATGGTAGTGACTTTACCAAGTGATTTATCTGAAAAAACAACTACATTATCCAATATTCAATCGACAGCAGCTTATCAATCATTGACAAGTGAGCAACAAACTGAGATAAGTGATTCTGTATCTCAAAATTCAACTGATAGTATTCAATCGGCTCAGTCAATTGTAGCTTTAGTACAAGATTTACAGGGAAGTTTAGAAAACTTACAAAATCAATCTAATCAAGTATCACCTA	441_989	-	TetR_N	PF00440.26	2.7e-07	28.8	0.0	4.7e-07	28.0	0.0	1.4	1	0	0	1	1	1	1	-	-3	TCGTAGGTTCGAGTCCTACTGGCGGAGTATAGATAAAAGGGAACACAGCTGTGTTCCTCTTTTTGTATCAATTTGTATCACCAAGCATTTTCATAAGGAAGTCTGTTATTTCTTGAGAACTTTCTTTTTTTCCATGTGCAATCCAAGTTTGGCAGACACCAAAAAGTGCATGAGTTAGATAGATGCTACTATATTCTAATTCGGTGGTATTTAGATTCAGTTGCATAAATCGCTTTTGTAAATCTGTACTAAGCATGATATGAAGTTTATTTCGTAAGAAATTTTGGATTTCTTTAGTCCCATTTTCAGAAAGAAGGGCAGCCAGAAGTGGTTCTGACTCTAGATATTCAAAAACTTCTAAAATAGCGTCTCTTTTGTGATGAGCATGTTTTTGAAAAATATATTCAAATGTATGGAATAGCTTGCTTTGATAGTGCTCAATCATATCATACTTATCCTTATAGTGAGTATAGAAGCTGGAACGACTAATTCCGGCTTTTTCTACTAATTTGACAGTAGAAATTTTATCAAATGGCTGTTCCATCAGTAATTGTACCATAGCATTTTCAATAGTTCGCTTTGTTTTTAAGCGTTTGTTACTTTCTTGCATATTTCCTCCTTGTAAACAAATTAGACTATATGTCTAAAAATAGATTTTTTATCTTGTAATTTAGATTTTTTAATGTATAATCTATTATATCAAAATTTTAGACAATATGTTTAAAAAAGGAGAAACTAAGTTTAAAGAATGGAAAGCAATTTAAAAAAAACCAACCTTTATTATTGTCATGATCGGGATTTCTCTTATTCCAGATCTGTACAATATCATATTTTTGTCATCAATGTGGGATCCATATGGGCAATTGTCTGACTTACCTGTGGCAGTTGTAAATAATGATAAAGAGGCTTCCTATAATGGTAATACTATGGCAATAGGAAAAGACATGGTGTCCAATTTAAAAGAAAATAAAACCTTGGATTTTCATTTTGTAGATGAAGAGGAAGGAAAGAAGGGATTGGAAGATGGCGATTACTATATGGTAGTGACTTTACCAAGTGATTTATCTGAAAAAACAACTACATTATCCAATATTCAATCGACAGCAGCTTATCAATCATTGACAAGTGAGCAACAAACTGAGATAAGTGATTCTGTATCTCAAAATTCAACTGATAGTATTCAATCGGCTCAGTCAATTGTAGCTTTAGTACAAGATTTACAGGGAAGTTTAGAAAACTTACAAAATCAATCTAATCAAGTATCACCTA
586681	TTTGCTCTTTGATTTTCATTGAGTATAAAAACAAGAACACCTTGCTTGGCGCAGGGTGTTTCGCGTGAAACAGAAGAATTATCTGGTTTCAAATGCTACAGTTAGACAAACTTATGATAAAGTCGGGATTATAACACAGAGATAAGAAGAAATAGATAGTGGGACGAGTTTAAATAGGATTACTCGCTATGAAATGTTAATTACTTTTGATGGCTTAACAAATATTATCAATAATGTAGTCATTCGAATGATTTCCCTTGCAATATAGTGAAATTAACAAAAAGAAAAAACGCTGATCAAGCGTTTTTCTTCTGTATTGATTCGTATTGAATGCTTACTTCACTTCTGTAAACACAACGTGTTTGCGAAGTTTTGGTGAGTATTTCTTCAATTGAAGGCGGTCTGGAGTGTTACGTTTGTTTTTAGAAGTAAGGTACAAGCGTTCACCAGATTCTTTGTGTTCAAGTGTAATATTTACGCGCATGGTATCTCCCTTCTATTATTCAGCTGATGCAGCTTTAGCGATTTTACGTCCTTTGTAGTATCCTTTAAGTGATACACGGTGAGAACGTGAGTAATCTCCAGTAGTTTCGTCAAAGTTTACAGATGGAGCTGTTACTTTGTAGTGTGTACGACGTTTGTTTTTCTTCGCTTTTGAAGTGCGACGTGCAGGTACTGCCATTTTGATTTCTCCTTTAGGTATTTATATTCGATTCAATCTACTGATTTTCATCAACCATACTAGGATAACACATTTTTTTTGTAAAGTAAAGTTACTTGACAAAAAAAGATGAAAAAATTCTCCTATCCGACACGGCAGACAGGAGAAGGTGTTAAATATCAATCTCAAATGGTTCGTCAATGGTTTCTGATACGTATTTTCCGTCTTTTTTCCGTTGCTTGACACACTCTGTGAGGAGATATTCGATTTGCCCATTGACTGAACGAAAGTCGTCTTCTGCCCATGATGCGAGTGCAGCGTATAACTTTGTTGAGAGTCGAAGGGGGATCTGCTTTTTTTTAGCTTCAGCCATCTTTAGTAAAGACTTCCTGTGTTGACAATTGGTTGTGCATCATGATTGCCACAAAGAACGACAAGGAGATTTGAAACCATGGCAGCTTTTCGTTCTTCGTCAAGTTCTACCAATTCCCCTTCATTGAGCCGTTCTAGTGCCATTTCAACCATTCCTACAGCACCATCTACAATCATCTTCCGTGCATCAATAATGGCAGATGCTTGTTGGCGTTGAAGCATAACGGCAGCAATTT	441_990	-	RHH_5	PF07878.14	0.00028	19.0	0.0	0.00047	18.3	0.0	1.3	1	0	0	1	1	1	1	-	-2	TTTGCTCTTTGATTTTCATTGAGTATAAAAACAAGAACACCTTGCTTGGCGCAGGGTGTTTCGCGTGAAACAGAAGAATTATCTGGTTTCAAATGCTACAGTTAGACAAACTTATGATAAAGTCGGGATTATAACACAGAGATAAGAAGAAATAGATAGTGGGACGAGTTTAAATAGGATTACTCGCTATGAAATGTTAATTACTTTTGATGGCTTAACAAATATTATCAATAATGTAGTCATTCGAATGATTTCCCTTGCAATATAGTGAAATTAACAAAAAGAAAAAACGCTGATCAAGCGTTTTTCTTCTGTATTGATTCGTATTGAATGCTTACTTCACTTCTGTAAACACAACGTGTTTGCGAAGTTTTGGTGAGTATTTCTTCAATTGAAGGCGGTCTGGAGTGTTACGTTTGTTTTTAGAAGTAAGGTACAAGCGTTCACCAGATTCTTTGTGTTCAAGTGTAATATTTACGCGCATGGTATCTCCCTTCTATTATTCAGCTGATGCAGCTTTAGCGATTTTACGTCCTTTGTAGTATCCTTTAAGTGATACACGGTGAGAACGTGAGTAATCTCCAGTAGTTTCGTCAAAGTTTACAGATGGAGCTGTTACTTTGTAGTGTGTACGACGTTTGTTTTTCTTCGCTTTTGAAGTGCGACGTGCAGGTACTGCCATTTTGATTTCTCCTTTAGGTATTTATATTCGATTCAATCTACTGATTTTCATCAACCATACTAGGATAACACATTTTTTTTGTAAAGTAAAGTTACTTGACAAAAAAAGATGAAAAAATTCTCCTATCCGACACGGCAGACAGGAGAAGGTGTTAAATATCAATCTCAAATGGTTCGTCAATGGTTTCTGATACGTATTTTCCGTCTTTTTTCCGTTGCTTGACACACTCTGTGAGGAGATATTCGATTTGCCCATTGACTGAACGAAAGTCGTCTTCTGCCCATGATGCGAGTGCAGCGTATAACTTTGTTGAGAGTCGAAGGGGGATCTGCTTTTTTTTAGCTTCAGCCATCTTTAGTAAAGACTTCCTGTGTTGACAATTGGTTGTGCATCATGATTGCCACAAAGAACGACAAGGAGATTTGAAACCATGGCAGCTTTTCGTTCTTCGTCAAGTTCTACCAATTCCCCTTCATTGAGCCGTTCTAGTGCCATTTCAACCATTCCTACAGCACCATCTACAATCATCTTCCGTGCATCAATAATGGCAGATGCTTGTTGGCGTTGAAGCATAACGGCAGCAATTT
586682	TTTGCTCTTTGATTTTCATTGAGTATAAAAACAAGAACACCTTGCTTGGCGCAGGGTGTTTCGCGTGAAACAGAAGAATTATCTGGTTTCAAATGCTACAGTTAGACAAACTTATGATAAAGTCGGGATTATAACACAGAGATAAGAAGAAATAGATAGTGGGACGAGTTTAAATAGGATTACTCGCTATGAAATGTTAATTACTTTTGATGGCTTAACAAATATTATCAATAATGTAGTCATTCGAATGATTTCCCTTGCAATATAGTGAAATTAACAAAAAGAAAAAACGCTGATCAAGCGTTTTTCTTCTGTATTGATTCGTATTGAATGCTTACTTCACTTCTGTAAACACAACGTGTTTGCGAAGTTTTGGTGAGTATTTCTTCAATTGAAGGCGGTCTGGAGTGTTACGTTTGTTTTTAGAAGTAAGGTACAAGCGTTCACCAGATTCTTTGTGTTCAAGTGTAATATTTACGCGCATGGTATCTCCCTTCTATTATTCAGCTGATGCAGCTTTAGCGATTTTACGTCCTTTGTAGTATCCTTTAAGTGATACACGGTGAGAACGTGAGTAATCTCCAGTAGTTTCGTCAAAGTTTACAGATGGAGCTGTTACTTTGTAGTGTGTACGACGTTTGTTTTTCTTCGCTTTTGAAGTGCGACGTGCAGGTACTGCCATTTTGATTTCTCCTTTAGGTATTTATATTCGATTCAATCTACTGATTTTCATCAACCATACTAGGATAACACATTTTTTTTGTAAAGTAAAGTTACTTGACAAAAAAAGATGAAAAAATTCTCCTATCCGACACGGCAGACAGGAGAAGGTGTTAAATATCAATCTCAAATGGTTCGTCAATGGTTTCTGATACGTATTTTCCGTCTTTTTTCCGTTGCTTGACACACTCTGTGAGGAGATATTCGATTTGCCCATTGACTGAACGAAAGTCGTCTTCTGCCCATGATGCGAGTGCAGCGTATAACTTTGTTGAGAGTCGAAGGGGGATCTGCTTTTTTTTAGCTTCAGCCATCTTTAGTAAAGACTTCCTGTGTTGACAATTGGTTGTGCATCATGATTGCCACAAAGAACGACAAGGAGATTTGAAACCATGGCAGCTTTTCGTTCTTCGTCAAGTTCTACCAATTCCCCTTCATTGAGCCGTTCTAGTGCCATTTCAACCATTCCTACAGCACCATCTACAATCATCTTCCGTGCATCAATAATGGCAGATGCTTGTTGGCGTTGAAGCATAACGGCAGCAATTT	441_990	-	Ribosomal_L32p	PF01783.26	6.3e-18	63.2	3.4	6.3e-18	63.2	3.4	1.9	2	0	0	2	2	1	1	-	-3	TTTGCTCTTTGATTTTCATTGAGTATAAAAACAAGAACACCTTGCTTGGCGCAGGGTGTTTCGCGTGAAACAGAAGAATTATCTGGTTTCAAATGCTACAGTTAGACAAACTTATGATAAAGTCGGGATTATAACACAGAGATAAGAAGAAATAGATAGTGGGACGAGTTTAAATAGGATTACTCGCTATGAAATGTTAATTACTTTTGATGGCTTAACAAATATTATCAATAATGTAGTCATTCGAATGATTTCCCTTGCAATATAGTGAAATTAACAAAAAGAAAAAACGCTGATCAAGCGTTTTTCTTCTGTATTGATTCGTATTGAATGCTTACTTCACTTCTGTAAACACAACGTGTTTGCGAAGTTTTGGTGAGTATTTCTTCAATTGAAGGCGGTCTGGAGTGTTACGTTTGTTTTTAGAAGTAAGGTACAAGCGTTCACCAGATTCTTTGTGTTCAAGTGTAATATTTACGCGCATGGTATCTCCCTTCTATTATTCAGCTGATGCAGCTTTAGCGATTTTACGTCCTTTGTAGTATCCTTTAAGTGATACACGGTGAGAACGTGAGTAATCTCCAGTAGTTTCGTCAAAGTTTACAGATGGAGCTGTTACTTTGTAGTGTGTACGACGTTTGTTTTTCTTCGCTTTTGAAGTGCGACGTGCAGGTACTGCCATTTTGATTTCTCCTTTAGGTATTTATATTCGATTCAATCTACTGATTTTCATCAACCATACTAGGATAACACATTTTTTTTGTAAAGTAAAGTTACTTGACAAAAAAAGATGAAAAAATTCTCCTATCCGACACGGCAGACAGGAGAAGGTGTTAAATATCAATCTCAAATGGTTCGTCAATGGTTTCTGATACGTATTTTCCGTCTTTTTTCCGTTGCTTGACACACTCTGTGAGGAGATATTCGATTTGCCCATTGACTGAACGAAAGTCGTCTTCTGCCCATGATGCGAGTGCAGCGTATAACTTTGTTGAGAGTCGAAGGGGGATCTGCTTTTTTTTAGCTTCAGCCATCTTTAGTAAAGACTTCCTGTGTTGACAATTGGTTGTGCATCATGATTGCCACAAAGAACGACAAGGAGATTTGAAACCATGGCAGCTTTTCGTTCTTCGTCAAGTTCTACCAATTCCCCTTCATTGAGCCGTTCTAGTGCCATTTCAACCATTCCTACAGCACCATCTACAATCATCTTCCGTGCATCAATAATGGCAGATGCTTGTTGGCGTTGAAGCATAACGGCAGCAATTT
586683	TTTGCTCTTTGATTTTCATTGAGTATAAAAACAAGAACACCTTGCTTGGCGCAGGGTGTTTCGCGTGAAACAGAAGAATTATCTGGTTTCAAATGCTACAGTTAGACAAACTTATGATAAAGTCGGGATTATAACACAGAGATAAGAAGAAATAGATAGTGGGACGAGTTTAAATAGGATTACTCGCTATGAAATGTTAATTACTTTTGATGGCTTAACAAATATTATCAATAATGTAGTCATTCGAATGATTTCCCTTGCAATATAGTGAAATTAACAAAAAGAAAAAACGCTGATCAAGCGTTTTTCTTCTGTATTGATTCGTATTGAATGCTTACTTCACTTCTGTAAACACAACGTGTTTGCGAAGTTTTGGTGAGTATTTCTTCAATTGAAGGCGGTCTGGAGTGTTACGTTTGTTTTTAGAAGTAAGGTACAAGCGTTCACCAGATTCTTTGTGTTCAAGTGTAATATTTACGCGCATGGTATCTCCCTTCTATTATTCAGCTGATGCAGCTTTAGCGATTTTACGTCCTTTGTAGTATCCTTTAAGTGATACACGGTGAGAACGTGAGTAATCTCCAGTAGTTTCGTCAAAGTTTACAGATGGAGCTGTTACTTTGTAGTGTGTACGACGTTTGTTTTTCTTCGCTTTTGAAGTGCGACGTGCAGGTACTGCCATTTTGATTTCTCCTTTAGGTATTTATATTCGATTCAATCTACTGATTTTCATCAACCATACTAGGATAACACATTTTTTTTGTAAAGTAAAGTTACTTGACAAAAAAAGATGAAAAAATTCTCCTATCCGACACGGCAGACAGGAGAAGGTGTTAAATATCAATCTCAAATGGTTCGTCAATGGTTTCTGATACGTATTTTCCGTCTTTTTTCCGTTGCTTGACACACTCTGTGAGGAGATATTCGATTTGCCCATTGACTGAACGAAAGTCGTCTTCTGCCCATGATGCGAGTGCAGCGTATAACTTTGTTGAGAGTCGAAGGGGGATCTGCTTTTTTTTAGCTTCAGCCATCTTTAGTAAAGACTTCCTGTGTTGACAATTGGTTGTGCATCATGATTGCCACAAAGAACGACAAGGAGATTTGAAACCATGGCAGCTTTTCGTTCTTCGTCAAGTTCTACCAATTCCCCTTCATTGAGCCGTTCTAGTGCCATTTCAACCATTCCTACAGCACCATCTACAATCATCTTCCGTGCATCAATAATGGCAGATGCTTGTTGGCGTTGAAGCATAACGGCAGCAATTT	441_990	-	Ribosomal_L33	PF00471.23	3.1e-16	58.1	1.4	3.1e-16	58.1	1.4	2.3	2	0	0	2	2	1	1	-	-3	TTTGCTCTTTGATTTTCATTGAGTATAAAAACAAGAACACCTTGCTTGGCGCAGGGTGTTTCGCGTGAAACAGAAGAATTATCTGGTTTCAAATGCTACAGTTAGACAAACTTATGATAAAGTCGGGATTATAACACAGAGATAAGAAGAAATAGATAGTGGGACGAGTTTAAATAGGATTACTCGCTATGAAATGTTAATTACTTTTGATGGCTTAACAAATATTATCAATAATGTAGTCATTCGAATGATTTCCCTTGCAATATAGTGAAATTAACAAAAAGAAAAAACGCTGATCAAGCGTTTTTCTTCTGTATTGATTCGTATTGAATGCTTACTTCACTTCTGTAAACACAACGTGTTTGCGAAGTTTTGGTGAGTATTTCTTCAATTGAAGGCGGTCTGGAGTGTTACGTTTGTTTTTAGAAGTAAGGTACAAGCGTTCACCAGATTCTTTGTGTTCAAGTGTAATATTTACGCGCATGGTATCTCCCTTCTATTATTCAGCTGATGCAGCTTTAGCGATTTTACGTCCTTTGTAGTATCCTTTAAGTGATACACGGTGAGAACGTGAGTAATCTCCAGTAGTTTCGTCAAAGTTTACAGATGGAGCTGTTACTTTGTAGTGTGTACGACGTTTGTTTTTCTTCGCTTTTGAAGTGCGACGTGCAGGTACTGCCATTTTGATTTCTCCTTTAGGTATTTATATTCGATTCAATCTACTGATTTTCATCAACCATACTAGGATAACACATTTTTTTTGTAAAGTAAAGTTACTTGACAAAAAAAGATGAAAAAATTCTCCTATCCGACACGGCAGACAGGAGAAGGTGTTAAATATCAATCTCAAATGGTTCGTCAATGGTTTCTGATACGTATTTTCCGTCTTTTTTCCGTTGCTTGACACACTCTGTGAGGAGATATTCGATTTGCCCATTGACTGAACGAAAGTCGTCTTCTGCCCATGATGCGAGTGCAGCGTATAACTTTGTTGAGAGTCGAAGGGGGATCTGCTTTTTTTTAGCTTCAGCCATCTTTAGTAAAGACTTCCTGTGTTGACAATTGGTTGTGCATCATGATTGCCACAAAGAACGACAAGGAGATTTGAAACCATGGCAGCTTTTCGTTCTTCGTCAAGTTCTACCAATTCCCCTTCATTGAGCCGTTCTAGTGCCATTTCAACCATTCCTACAGCACCATCTACAATCATCTTCCGTGCATCAATAATGGCAGATGCTTGTTGGCGTTGAAGCATAACGGCAGCAATTT
586684	TTTGCTCTTTGATTTTCATTGAGTATAAAAACAAGAACACCTTGCTTGGCGCAGGGTGTTTCGCGTGAAACAGAAGAATTATCTGGTTTCAAATGCTACAGTTAGACAAACTTATGATAAAGTCGGGATTATAACACAGAGATAAGAAGAAATAGATAGTGGGACGAGTTTAAATAGGATTACTCGCTATGAAATGTTAATTACTTTTGATGGCTTAACAAATATTATCAATAATGTAGTCATTCGAATGATTTCCCTTGCAATATAGTGAAATTAACAAAAAGAAAAAACGCTGATCAAGCGTTTTTCTTCTGTATTGATTCGTATTGAATGCTTACTTCACTTCTGTAAACACAACGTGTTTGCGAAGTTTTGGTGAGTATTTCTTCAATTGAAGGCGGTCTGGAGTGTTACGTTTGTTTTTAGAAGTAAGGTACAAGCGTTCACCAGATTCTTTGTGTTCAAGTGTAATATTTACGCGCATGGTATCTCCCTTCTATTATTCAGCTGATGCAGCTTTAGCGATTTTACGTCCTTTGTAGTATCCTTTAAGTGATACACGGTGAGAACGTGAGTAATCTCCAGTAGTTTCGTCAAAGTTTACAGATGGAGCTGTTACTTTGTAGTGTGTACGACGTTTGTTTTTCTTCGCTTTTGAAGTGCGACGTGCAGGTACTGCCATTTTGATTTCTCCTTTAGGTATTTATATTCGATTCAATCTACTGATTTTCATCAACCATACTAGGATAACACATTTTTTTTGTAAAGTAAAGTTACTTGACAAAAAAAGATGAAAAAATTCTCCTATCCGACACGGCAGACAGGAGAAGGTGTTAAATATCAATCTCAAATGGTTCGTCAATGGTTTCTGATACGTATTTTCCGTCTTTTTTCCGTTGCTTGACACACTCTGTGAGGAGATATTCGATTTGCCCATTGACTGAACGAAAGTCGTCTTCTGCCCATGATGCGAGTGCAGCGTATAACTTTGTTGAGAGTCGAAGGGGGATCTGCTTTTTTTTAGCTTCAGCCATCTTTAGTAAAGACTTCCTGTGTTGACAATTGGTTGTGCATCATGATTGCCACAAAGAACGACAAGGAGATTTGAAACCATGGCAGCTTTTCGTTCTTCGTCAAGTTCTACCAATTCCCCTTCATTGAGCCGTTCTAGTGCCATTTCAACCATTCCTACAGCACCATCTACAATCATCTTCCGTGCATCAATAATGGCAGATGCTTGTTGGCGTTGAAGCATAACGGCAGGCATTT	441_991	-	RHH_5	PF07878.14	0.00028	19.0	0.0	0.00047	18.3	0.0	1.3	1	0	0	1	1	1	1	-	-2	TTTGCTCTTTGATTTTCATTGAGTATAAAAACAAGAACACCTTGCTTGGCGCAGGGTGTTTCGCGTGAAACAGAAGAATTATCTGGTTTCAAATGCTACAGTTAGACAAACTTATGATAAAGTCGGGATTATAACACAGAGATAAGAAGAAATAGATAGTGGGACGAGTTTAAATAGGATTACTCGCTATGAAATGTTAATTACTTTTGATGGCTTAACAAATATTATCAATAATGTAGTCATTCGAATGATTTCCCTTGCAATATAGTGAAATTAACAAAAAGAAAAAACGCTGATCAAGCGTTTTTCTTCTGTATTGATTCGTATTGAATGCTTACTTCACTTCTGTAAACACAACGTGTTTGCGAAGTTTTGGTGAGTATTTCTTCAATTGAAGGCGGTCTGGAGTGTTACGTTTGTTTTTAGAAGTAAGGTACAAGCGTTCACCAGATTCTTTGTGTTCAAGTGTAATATTTACGCGCATGGTATCTCCCTTCTATTATTCAGCTGATGCAGCTTTAGCGATTTTACGTCCTTTGTAGTATCCTTTAAGTGATACACGGTGAGAACGTGAGTAATCTCCAGTAGTTTCGTCAAAGTTTACAGATGGAGCTGTTACTTTGTAGTGTGTACGACGTTTGTTTTTCTTCGCTTTTGAAGTGCGACGTGCAGGTACTGCCATTTTGATTTCTCCTTTAGGTATTTATATTCGATTCAATCTACTGATTTTCATCAACCATACTAGGATAACACATTTTTTTTGTAAAGTAAAGTTACTTGACAAAAAAAGATGAAAAAATTCTCCTATCCGACACGGCAGACAGGAGAAGGTGTTAAATATCAATCTCAAATGGTTCGTCAATGGTTTCTGATACGTATTTTCCGTCTTTTTTCCGTTGCTTGACACACTCTGTGAGGAGATATTCGATTTGCCCATTGACTGAACGAAAGTCGTCTTCTGCCCATGATGCGAGTGCAGCGTATAACTTTGTTGAGAGTCGAAGGGGGATCTGCTTTTTTTTAGCTTCAGCCATCTTTAGTAAAGACTTCCTGTGTTGACAATTGGTTGTGCATCATGATTGCCACAAAGAACGACAAGGAGATTTGAAACCATGGCAGCTTTTCGTTCTTCGTCAAGTTCTACCAATTCCCCTTCATTGAGCCGTTCTAGTGCCATTTCAACCATTCCTACAGCACCATCTACAATCATCTTCCGTGCATCAATAATGGCAGATGCTTGTTGGCGTTGAAGCATAACGGCAGGCATTT
586685	TTTGCTCTTTGATTTTCATTGAGTATAAAAACAAGAACACCTTGCTTGGCGCAGGGTGTTTCGCGTGAAACAGAAGAATTATCTGGTTTCAAATGCTACAGTTAGACAAACTTATGATAAAGTCGGGATTATAACACAGAGATAAGAAGAAATAGATAGTGGGACGAGTTTAAATAGGATTACTCGCTATGAAATGTTAATTACTTTTGATGGCTTAACAAATATTATCAATAATGTAGTCATTCGAATGATTTCCCTTGCAATATAGTGAAATTAACAAAAAGAAAAAACGCTGATCAAGCGTTTTTCTTCTGTATTGATTCGTATTGAATGCTTACTTCACTTCTGTAAACACAACGTGTTTGCGAAGTTTTGGTGAGTATTTCTTCAATTGAAGGCGGTCTGGAGTGTTACGTTTGTTTTTAGAAGTAAGGTACAAGCGTTCACCAGATTCTTTGTGTTCAAGTGTAATATTTACGCGCATGGTATCTCCCTTCTATTATTCAGCTGATGCAGCTTTAGCGATTTTACGTCCTTTGTAGTATCCTTTAAGTGATACACGGTGAGAACGTGAGTAATCTCCAGTAGTTTCGTCAAAGTTTACAGATGGAGCTGTTACTTTGTAGTGTGTACGACGTTTGTTTTTCTTCGCTTTTGAAGTGCGACGTGCAGGTACTGCCATTTTGATTTCTCCTTTAGGTATTTATATTCGATTCAATCTACTGATTTTCATCAACCATACTAGGATAACACATTTTTTTTGTAAAGTAAAGTTACTTGACAAAAAAAGATGAAAAAATTCTCCTATCCGACACGGCAGACAGGAGAAGGTGTTAAATATCAATCTCAAATGGTTCGTCAATGGTTTCTGATACGTATTTTCCGTCTTTTTTCCGTTGCTTGACACACTCTGTGAGGAGATATTCGATTTGCCCATTGACTGAACGAAAGTCGTCTTCTGCCCATGATGCGAGTGCAGCGTATAACTTTGTTGAGAGTCGAAGGGGGATCTGCTTTTTTTTAGCTTCAGCCATCTTTAGTAAAGACTTCCTGTGTTGACAATTGGTTGTGCATCATGATTGCCACAAAGAACGACAAGGAGATTTGAAACCATGGCAGCTTTTCGTTCTTCGTCAAGTTCTACCAATTCCCCTTCATTGAGCCGTTCTAGTGCCATTTCAACCATTCCTACAGCACCATCTACAATCATCTTCCGTGCATCAATAATGGCAGATGCTTGTTGGCGTTGAAGCATAACGGCAGGCATTT	441_991	-	Ribosomal_L32p	PF01783.26	6.3e-18	63.2	3.4	6.3e-18	63.2	3.4	1.9	2	0	0	2	2	1	1	-	-3	TTTGCTCTTTGATTTTCATTGAGTATAAAAACAAGAACACCTTGCTTGGCGCAGGGTGTTTCGCGTGAAACAGAAGAATTATCTGGTTTCAAATGCTACAGTTAGACAAACTTATGATAAAGTCGGGATTATAACACAGAGATAAGAAGAAATAGATAGTGGGACGAGTTTAAATAGGATTACTCGCTATGAAATGTTAATTACTTTTGATGGCTTAACAAATATTATCAATAATGTAGTCATTCGAATGATTTCCCTTGCAATATAGTGAAATTAACAAAAAGAAAAAACGCTGATCAAGCGTTTTTCTTCTGTATTGATTCGTATTGAATGCTTACTTCACTTCTGTAAACACAACGTGTTTGCGAAGTTTTGGTGAGTATTTCTTCAATTGAAGGCGGTCTGGAGTGTTACGTTTGTTTTTAGAAGTAAGGTACAAGCGTTCACCAGATTCTTTGTGTTCAAGTGTAATATTTACGCGCATGGTATCTCCCTTCTATTATTCAGCTGATGCAGCTTTAGCGATTTTACGTCCTTTGTAGTATCCTTTAAGTGATACACGGTGAGAACGTGAGTAATCTCCAGTAGTTTCGTCAAAGTTTACAGATGGAGCTGTTACTTTGTAGTGTGTACGACGTTTGTTTTTCTTCGCTTTTGAAGTGCGACGTGCAGGTACTGCCATTTTGATTTCTCCTTTAGGTATTTATATTCGATTCAATCTACTGATTTTCATCAACCATACTAGGATAACACATTTTTTTTGTAAAGTAAAGTTACTTGACAAAAAAAGATGAAAAAATTCTCCTATCCGACACGGCAGACAGGAGAAGGTGTTAAATATCAATCTCAAATGGTTCGTCAATGGTTTCTGATACGTATTTTCCGTCTTTTTTCCGTTGCTTGACACACTCTGTGAGGAGATATTCGATTTGCCCATTGACTGAACGAAAGTCGTCTTCTGCCCATGATGCGAGTGCAGCGTATAACTTTGTTGAGAGTCGAAGGGGGATCTGCTTTTTTTTAGCTTCAGCCATCTTTAGTAAAGACTTCCTGTGTTGACAATTGGTTGTGCATCATGATTGCCACAAAGAACGACAAGGAGATTTGAAACCATGGCAGCTTTTCGTTCTTCGTCAAGTTCTACCAATTCCCCTTCATTGAGCCGTTCTAGTGCCATTTCAACCATTCCTACAGCACCATCTACAATCATCTTCCGTGCATCAATAATGGCAGATGCTTGTTGGCGTTGAAGCATAACGGCAGGCATTT
586686	TTTGCTCTTTGATTTTCATTGAGTATAAAAACAAGAACACCTTGCTTGGCGCAGGGTGTTTCGCGTGAAACAGAAGAATTATCTGGTTTCAAATGCTACAGTTAGACAAACTTATGATAAAGTCGGGATTATAACACAGAGATAAGAAGAAATAGATAGTGGGACGAGTTTAAATAGGATTACTCGCTATGAAATGTTAATTACTTTTGATGGCTTAACAAATATTATCAATAATGTAGTCATTCGAATGATTTCCCTTGCAATATAGTGAAATTAACAAAAAGAAAAAACGCTGATCAAGCGTTTTTCTTCTGTATTGATTCGTATTGAATGCTTACTTCACTTCTGTAAACACAACGTGTTTGCGAAGTTTTGGTGAGTATTTCTTCAATTGAAGGCGGTCTGGAGTGTTACGTTTGTTTTTAGAAGTAAGGTACAAGCGTTCACCAGATTCTTTGTGTTCAAGTGTAATATTTACGCGCATGGTATCTCCCTTCTATTATTCAGCTGATGCAGCTTTAGCGATTTTACGTCCTTTGTAGTATCCTTTAAGTGATACACGGTGAGAACGTGAGTAATCTCCAGTAGTTTCGTCAAAGTTTACAGATGGAGCTGTTACTTTGTAGTGTGTACGACGTTTGTTTTTCTTCGCTTTTGAAGTGCGACGTGCAGGTACTGCCATTTTGATTTCTCCTTTAGGTATTTATATTCGATTCAATCTACTGATTTTCATCAACCATACTAGGATAACACATTTTTTTTGTAAAGTAAAGTTACTTGACAAAAAAAGATGAAAAAATTCTCCTATCCGACACGGCAGACAGGAGAAGGTGTTAAATATCAATCTCAAATGGTTCGTCAATGGTTTCTGATACGTATTTTCCGTCTTTTTTCCGTTGCTTGACACACTCTGTGAGGAGATATTCGATTTGCCCATTGACTGAACGAAAGTCGTCTTCTGCCCATGATGCGAGTGCAGCGTATAACTTTGTTGAGAGTCGAAGGGGGATCTGCTTTTTTTTAGCTTCAGCCATCTTTAGTAAAGACTTCCTGTGTTGACAATTGGTTGTGCATCATGATTGCCACAAAGAACGACAAGGAGATTTGAAACCATGGCAGCTTTTCGTTCTTCGTCAAGTTCTACCAATTCCCCTTCATTGAGCCGTTCTAGTGCCATTTCAACCATTCCTACAGCACCATCTACAATCATCTTCCGTGCATCAATAATGGCAGATGCTTGTTGGCGTTGAAGCATAACGGCAGGCATTT	441_991	-	Ribosomal_L33	PF00471.23	3.1e-16	58.1	1.4	3.1e-16	58.1	1.4	2.3	2	0	0	2	2	1	1	-	-3	TTTGCTCTTTGATTTTCATTGAGTATAAAAACAAGAACACCTTGCTTGGCGCAGGGTGTTTCGCGTGAAACAGAAGAATTATCTGGTTTCAAATGCTACAGTTAGACAAACTTATGATAAAGTCGGGATTATAACACAGAGATAAGAAGAAATAGATAGTGGGACGAGTTTAAATAGGATTACTCGCTATGAAATGTTAATTACTTTTGATGGCTTAACAAATATTATCAATAATGTAGTCATTCGAATGATTTCCCTTGCAATATAGTGAAATTAACAAAAAGAAAAAACGCTGATCAAGCGTTTTTCTTCTGTATTGATTCGTATTGAATGCTTACTTCACTTCTGTAAACACAACGTGTTTGCGAAGTTTTGGTGAGTATTTCTTCAATTGAAGGCGGTCTGGAGTGTTACGTTTGTTTTTAGAAGTAAGGTACAAGCGTTCACCAGATTCTTTGTGTTCAAGTGTAATATTTACGCGCATGGTATCTCCCTTCTATTATTCAGCTGATGCAGCTTTAGCGATTTTACGTCCTTTGTAGTATCCTTTAAGTGATACACGGTGAGAACGTGAGTAATCTCCAGTAGTTTCGTCAAAGTTTACAGATGGAGCTGTTACTTTGTAGTGTGTACGACGTTTGTTTTTCTTCGCTTTTGAAGTGCGACGTGCAGGTACTGCCATTTTGATTTCTCCTTTAGGTATTTATATTCGATTCAATCTACTGATTTTCATCAACCATACTAGGATAACACATTTTTTTTGTAAAGTAAAGTTACTTGACAAAAAAAGATGAAAAAATTCTCCTATCCGACACGGCAGACAGGAGAAGGTGTTAAATATCAATCTCAAATGGTTCGTCAATGGTTTCTGATACGTATTTTCCGTCTTTTTTCCGTTGCTTGACACACTCTGTGAGGAGATATTCGATTTGCCCATTGACTGAACGAAAGTCGTCTTCTGCCCATGATGCGAGTGCAGCGTATAACTTTGTTGAGAGTCGAAGGGGGATCTGCTTTTTTTTAGCTTCAGCCATCTTTAGTAAAGACTTCCTGTGTTGACAATTGGTTGTGCATCATGATTGCCACAAAGAACGACAAGGAGATTTGAAACCATGGCAGCTTTTCGTTCTTCGTCAAGTTCTACCAATTCCCCTTCATTGAGCCGTTCTAGTGCCATTTCAACCATTCCTACAGCACCATCTACAATCATCTTCCGTGCATCAATAATGGCAGATGCTTGTTGGCGTTGAAGCATAACGGCAGGCATTT
586687	TTTGCTCTTTGATTTTCATTGAGTATAAAAACAAGAACACCTTGCTTGGCGCAGGGTGTTTCGCGTGAAACAGAAGAATTATCTGGTTTCAAATGCTACAGTTAGACAAACTTATGATAAAGTCGGGATTATAACACAGAGATAAGAAGAAATAGATAGTGGGACGAGTTTAAATAGGATTACTCGCTATGAAATGTTAATTACTTTTGATGGCTTAACAAATATTATCAATAATGTAGTCATTCGAATGATTTCCCTTGCAATATAGTGAAATTAACAAAAAGAAAAAACGCTGATCAAGCGTTTTTCTTCTGTATTGATTCGTATTGAATGCTTACTTCACTTCTGTAAACACAACGTGTTTGCGAAGTTTTGGTGAGTATTTCTTCAATTGAAGGCGGTCTGGAGTGTTACGTTTGTTTTTAGAAGTAAGGTACAAGCGTTCACCAGATTCTTTGTGTTCAAGTGTAATATTTACGCGCATGGTATCTCCCTTCTATTATTCAGCTGATGCAGCTTTAGCGATTTTACGTCCTTTGTAGTATCCTTTAAGTGATACACGGTGAGAACGTGAGTAATCTCCAGTAGTTTCGTCAAAGTTTACAGATGGAGCTGTTACTTTGTAGTGTGTACGACGTTTGTTTTTCTTCGCTTTTGAAGTGCGACGTGCAGGTACTGCCATTTTGATTTCTCCTTTAGGTATTTATATTCGATTCAATCTACTGATTTTCATCAACCATACTAGGATAACACATTTTTTTTGTAAAGTAAAGTTACTTGACAAAAAAAGATGAAAAAATTCTCCTATCCGACACGGCAGACAGGAGAAGGTGTTAAATATCAATCTCAAATGGTTCGTCAATGGTTTCTGATACGTATTTTCCGTCTTTTTTCCGTTGCTTGACACACTCTGTGAGGAGATATTCGATTTGCCCATTGACTGAACGAAAGTCGTCTTCTGCCCATGATGCGAGTGCAGCGTATAACTTTGTTGAGAGTCGAAGGGGGATCTGCTTTTTTTTAGCTTCAGCCATCTTTAGTAAAGACTTCCTGTGTTGACAATTGGTTGTGCATCATGATTGCCACAAAGAACGACAAGGAGATTTGAAACCATGGCAGCTTTTCGTTCTTCGTCAAGTTCTACCAATTCCCCTTCATTGAGCCGTTCTAGTGCCATTTCAACCATTCCTACAGCACCATCTACAATCATCTTCCGTGCATCAATAATGGCAGATGCTTGTTGGCGTTGAAGCATAACGGCAGCAATAC	441_992	-	RHH_5	PF07878.14	0.00028	19.0	0.0	0.00047	18.3	0.0	1.3	1	0	0	1	1	1	1	-	-2	TTTGCTCTTTGATTTTCATTGAGTATAAAAACAAGAACACCTTGCTTGGCGCAGGGTGTTTCGCGTGAAACAGAAGAATTATCTGGTTTCAAATGCTACAGTTAGACAAACTTATGATAAAGTCGGGATTATAACACAGAGATAAGAAGAAATAGATAGTGGGACGAGTTTAAATAGGATTACTCGCTATGAAATGTTAATTACTTTTGATGGCTTAACAAATATTATCAATAATGTAGTCATTCGAATGATTTCCCTTGCAATATAGTGAAATTAACAAAAAGAAAAAACGCTGATCAAGCGTTTTTCTTCTGTATTGATTCGTATTGAATGCTTACTTCACTTCTGTAAACACAACGTGTTTGCGAAGTTTTGGTGAGTATTTCTTCAATTGAAGGCGGTCTGGAGTGTTACGTTTGTTTTTAGAAGTAAGGTACAAGCGTTCACCAGATTCTTTGTGTTCAAGTGTAATATTTACGCGCATGGTATCTCCCTTCTATTATTCAGCTGATGCAGCTTTAGCGATTTTACGTCCTTTGTAGTATCCTTTAAGTGATACACGGTGAGAACGTGAGTAATCTCCAGTAGTTTCGTCAAAGTTTACAGATGGAGCTGTTACTTTGTAGTGTGTACGACGTTTGTTTTTCTTCGCTTTTGAAGTGCGACGTGCAGGTACTGCCATTTTGATTTCTCCTTTAGGTATTTATATTCGATTCAATCTACTGATTTTCATCAACCATACTAGGATAACACATTTTTTTTGTAAAGTAAAGTTACTTGACAAAAAAAGATGAAAAAATTCTCCTATCCGACACGGCAGACAGGAGAAGGTGTTAAATATCAATCTCAAATGGTTCGTCAATGGTTTCTGATACGTATTTTCCGTCTTTTTTCCGTTGCTTGACACACTCTGTGAGGAGATATTCGATTTGCCCATTGACTGAACGAAAGTCGTCTTCTGCCCATGATGCGAGTGCAGCGTATAACTTTGTTGAGAGTCGAAGGGGGATCTGCTTTTTTTTAGCTTCAGCCATCTTTAGTAAAGACTTCCTGTGTTGACAATTGGTTGTGCATCATGATTGCCACAAAGAACGACAAGGAGATTTGAAACCATGGCAGCTTTTCGTTCTTCGTCAAGTTCTACCAATTCCCCTTCATTGAGCCGTTCTAGTGCCATTTCAACCATTCCTACAGCACCATCTACAATCATCTTCCGTGCATCAATAATGGCAGATGCTTGTTGGCGTTGAAGCATAACGGCAGCAATAC
586688	TTTGCTCTTTGATTTTCATTGAGTATAAAAACAAGAACACCTTGCTTGGCGCAGGGTGTTTCGCGTGAAACAGAAGAATTATCTGGTTTCAAATGCTACAGTTAGACAAACTTATGATAAAGTCGGGATTATAACACAGAGATAAGAAGAAATAGATAGTGGGACGAGTTTAAATAGGATTACTCGCTATGAAATGTTAATTACTTTTGATGGCTTAACAAATATTATCAATAATGTAGTCATTCGAATGATTTCCCTTGCAATATAGTGAAATTAACAAAAAGAAAAAACGCTGATCAAGCGTTTTTCTTCTGTATTGATTCGTATTGAATGCTTACTTCACTTCTGTAAACACAACGTGTTTGCGAAGTTTTGGTGAGTATTTCTTCAATTGAAGGCGGTCTGGAGTGTTACGTTTGTTTTTAGAAGTAAGGTACAAGCGTTCACCAGATTCTTTGTGTTCAAGTGTAATATTTACGCGCATGGTATCTCCCTTCTATTATTCAGCTGATGCAGCTTTAGCGATTTTACGTCCTTTGTAGTATCCTTTAAGTGATACACGGTGAGAACGTGAGTAATCTCCAGTAGTTTCGTCAAAGTTTACAGATGGAGCTGTTACTTTGTAGTGTGTACGACGTTTGTTTTTCTTCGCTTTTGAAGTGCGACGTGCAGGTACTGCCATTTTGATTTCTCCTTTAGGTATTTATATTCGATTCAATCTACTGATTTTCATCAACCATACTAGGATAACACATTTTTTTTGTAAAGTAAAGTTACTTGACAAAAAAAGATGAAAAAATTCTCCTATCCGACACGGCAGACAGGAGAAGGTGTTAAATATCAATCTCAAATGGTTCGTCAATGGTTTCTGATACGTATTTTCCGTCTTTTTTCCGTTGCTTGACACACTCTGTGAGGAGATATTCGATTTGCCCATTGACTGAACGAAAGTCGTCTTCTGCCCATGATGCGAGTGCAGCGTATAACTTTGTTGAGAGTCGAAGGGGGATCTGCTTTTTTTTAGCTTCAGCCATCTTTAGTAAAGACTTCCTGTGTTGACAATTGGTTGTGCATCATGATTGCCACAAAGAACGACAAGGAGATTTGAAACCATGGCAGCTTTTCGTTCTTCGTCAAGTTCTACCAATTCCCCTTCATTGAGCCGTTCTAGTGCCATTTCAACCATTCCTACAGCACCATCTACAATCATCTTCCGTGCATCAATAATGGCAGATGCTTGTTGGCGTTGAAGCATAACGGCAGCAATAC	441_992	-	Ribosomal_L32p	PF01783.26	6.3e-18	63.2	3.4	6.3e-18	63.2	3.4	1.9	2	0	0	2	2	1	1	-	-3	TTTGCTCTTTGATTTTCATTGAGTATAAAAACAAGAACACCTTGCTTGGCGCAGGGTGTTTCGCGTGAAACAGAAGAATTATCTGGTTTCAAATGCTACAGTTAGACAAACTTATGATAAAGTCGGGATTATAACACAGAGATAAGAAGAAATAGATAGTGGGACGAGTTTAAATAGGATTACTCGCTATGAAATGTTAATTACTTTTGATGGCTTAACAAATATTATCAATAATGTAGTCATTCGAATGATTTCCCTTGCAATATAGTGAAATTAACAAAAAGAAAAAACGCTGATCAAGCGTTTTTCTTCTGTATTGATTCGTATTGAATGCTTACTTCACTTCTGTAAACACAACGTGTTTGCGAAGTTTTGGTGAGTATTTCTTCAATTGAAGGCGGTCTGGAGTGTTACGTTTGTTTTTAGAAGTAAGGTACAAGCGTTCACCAGATTCTTTGTGTTCAAGTGTAATATTTACGCGCATGGTATCTCCCTTCTATTATTCAGCTGATGCAGCTTTAGCGATTTTACGTCCTTTGTAGTATCCTTTAAGTGATACACGGTGAGAACGTGAGTAATCTCCAGTAGTTTCGTCAAAGTTTACAGATGGAGCTGTTACTTTGTAGTGTGTACGACGTTTGTTTTTCTTCGCTTTTGAAGTGCGACGTGCAGGTACTGCCATTTTGATTTCTCCTTTAGGTATTTATATTCGATTCAATCTACTGATTTTCATCAACCATACTAGGATAACACATTTTTTTTGTAAAGTAAAGTTACTTGACAAAAAAAGATGAAAAAATTCTCCTATCCGACACGGCAGACAGGAGAAGGTGTTAAATATCAATCTCAAATGGTTCGTCAATGGTTTCTGATACGTATTTTCCGTCTTTTTTCCGTTGCTTGACACACTCTGTGAGGAGATATTCGATTTGCCCATTGACTGAACGAAAGTCGTCTTCTGCCCATGATGCGAGTGCAGCGTATAACTTTGTTGAGAGTCGAAGGGGGATCTGCTTTTTTTTAGCTTCAGCCATCTTTAGTAAAGACTTCCTGTGTTGACAATTGGTTGTGCATCATGATTGCCACAAAGAACGACAAGGAGATTTGAAACCATGGCAGCTTTTCGTTCTTCGTCAAGTTCTACCAATTCCCCTTCATTGAGCCGTTCTAGTGCCATTTCAACCATTCCTACAGCACCATCTACAATCATCTTCCGTGCATCAATAATGGCAGATGCTTGTTGGCGTTGAAGCATAACGGCAGCAATAC
586689	TTTGCTCTTTGATTTTCATTGAGTATAAAAACAAGAACACCTTGCTTGGCGCAGGGTGTTTCGCGTGAAACAGAAGAATTATCTGGTTTCAAATGCTACAGTTAGACAAACTTATGATAAAGTCGGGATTATAACACAGAGATAAGAAGAAATAGATAGTGGGACGAGTTTAAATAGGATTACTCGCTATGAAATGTTAATTACTTTTGATGGCTTAACAAATATTATCAATAATGTAGTCATTCGAATGATTTCCCTTGCAATATAGTGAAATTAACAAAAAGAAAAAACGCTGATCAAGCGTTTTTCTTCTGTATTGATTCGTATTGAATGCTTACTTCACTTCTGTAAACACAACGTGTTTGCGAAGTTTTGGTGAGTATTTCTTCAATTGAAGGCGGTCTGGAGTGTTACGTTTGTTTTTAGAAGTAAGGTACAAGCGTTCACCAGATTCTTTGTGTTCAAGTGTAATATTTACGCGCATGGTATCTCCCTTCTATTATTCAGCTGATGCAGCTTTAGCGATTTTACGTCCTTTGTAGTATCCTTTAAGTGATACACGGTGAGAACGTGAGTAATCTCCAGTAGTTTCGTCAAAGTTTACAGATGGAGCTGTTACTTTGTAGTGTGTACGACGTTTGTTTTTCTTCGCTTTTGAAGTGCGACGTGCAGGTACTGCCATTTTGATTTCTCCTTTAGGTATTTATATTCGATTCAATCTACTGATTTTCATCAACCATACTAGGATAACACATTTTTTTTGTAAAGTAAAGTTACTTGACAAAAAAAGATGAAAAAATTCTCCTATCCGACACGGCAGACAGGAGAAGGTGTTAAATATCAATCTCAAATGGTTCGTCAATGGTTTCTGATACGTATTTTCCGTCTTTTTTCCGTTGCTTGACACACTCTGTGAGGAGATATTCGATTTGCCCATTGACTGAACGAAAGTCGTCTTCTGCCCATGATGCGAGTGCAGCGTATAACTTTGTTGAGAGTCGAAGGGGGATCTGCTTTTTTTTAGCTTCAGCCATCTTTAGTAAAGACTTCCTGTGTTGACAATTGGTTGTGCATCATGATTGCCACAAAGAACGACAAGGAGATTTGAAACCATGGCAGCTTTTCGTTCTTCGTCAAGTTCTACCAATTCCCCTTCATTGAGCCGTTCTAGTGCCATTTCAACCATTCCTACAGCACCATCTACAATCATCTTCCGTGCATCAATAATGGCAGATGCTTGTTGGCGTTGAAGCATAACGGCAGCAATAC	441_992	-	Ribosomal_L33	PF00471.23	3.1e-16	58.1	1.4	3.1e-16	58.1	1.4	2.3	2	0	0	2	2	1	1	-	-3	TTTGCTCTTTGATTTTCATTGAGTATAAAAACAAGAACACCTTGCTTGGCGCAGGGTGTTTCGCGTGAAACAGAAGAATTATCTGGTTTCAAATGCTACAGTTAGACAAACTTATGATAAAGTCGGGATTATAACACAGAGATAAGAAGAAATAGATAGTGGGACGAGTTTAAATAGGATTACTCGCTATGAAATGTTAATTACTTTTGATGGCTTAACAAATATTATCAATAATGTAGTCATTCGAATGATTTCCCTTGCAATATAGTGAAATTAACAAAAAGAAAAAACGCTGATCAAGCGTTTTTCTTCTGTATTGATTCGTATTGAATGCTTACTTCACTTCTGTAAACACAACGTGTTTGCGAAGTTTTGGTGAGTATTTCTTCAATTGAAGGCGGTCTGGAGTGTTACGTTTGTTTTTAGAAGTAAGGTACAAGCGTTCACCAGATTCTTTGTGTTCAAGTGTAATATTTACGCGCATGGTATCTCCCTTCTATTATTCAGCTGATGCAGCTTTAGCGATTTTACGTCCTTTGTAGTATCCTTTAAGTGATACACGGTGAGAACGTGAGTAATCTCCAGTAGTTTCGTCAAAGTTTACAGATGGAGCTGTTACTTTGTAGTGTGTACGACGTTTGTTTTTCTTCGCTTTTGAAGTGCGACGTGCAGGTACTGCCATTTTGATTTCTCCTTTAGGTATTTATATTCGATTCAATCTACTGATTTTCATCAACCATACTAGGATAACACATTTTTTTTGTAAAGTAAAGTTACTTGACAAAAAAAGATGAAAAAATTCTCCTATCCGACACGGCAGACAGGAGAAGGTGTTAAATATCAATCTCAAATGGTTCGTCAATGGTTTCTGATACGTATTTTCCGTCTTTTTTCCGTTGCTTGACACACTCTGTGAGGAGATATTCGATTTGCCCATTGACTGAACGAAAGTCGTCTTCTGCCCATGATGCGAGTGCAGCGTATAACTTTGTTGAGAGTCGAAGGGGGATCTGCTTTTTTTTAGCTTCAGCCATCTTTAGTAAAGACTTCCTGTGTTGACAATTGGTTGTGCATCATGATTGCCACAAAGAACGACAAGGAGATTTGAAACCATGGCAGCTTTTCGTTCTTCGTCAAGTTCTACCAATTCCCCTTCATTGAGCCGTTCTAGTGCCATTTCAACCATTCCTACAGCACCATCTACAATCATCTTCCGTGCATCAATAATGGCAGATGCTTGTTGGCGTTGAAGCATAACGGCAGCAATAC
586690	TTTGCTCTTTGATTTTCATTGAGTATAAAAACAAGAACACCTTGCTTGGCGCAGGGTGTTTCGCGTGAAACAGAAGAATTATCTGGTTTCAAATGCTACAGTTAGACAAACTTATGATAAAGTCGGGATTATAACACAGAGATAAGAAGAAATAGATAGTGGGACGAGTTTAAATAGGATTACTCGCTATGAAATGTTAATTACTTTTGATGGCTTAACAAATATTATCAATAATGTAGTCATTCGAATGATTTCCCTTGCAATATAGTGAAATTAACAAAAAGAAAAAACGCTGATCAAGCGTTTTTCTTCTGTATTGATTCGTATTGAATGCTTACTTCACTTCTGTAAACACAACGTGTTTGCGAAGTTTTGGTGAGTATTTCTTCAATTGAAGGCGGTCTGGAGTGTTACGTTTGTTTTTAGAAGTAAGGTACAAGCGTTCACCAGATTCTTTGTGTTCAAGTGTAATATTTACGCGCATGGTATCTCCCTTCTATTATTCAGCTGATGCAGCTTTAGCGATTTTACGTCCTTTGTAGTATCCTTTAAGTGATACACGGTGAGAACGTGAGTAATCTCCAGTAGTTTCGTCAAAGTTTACAGATGGAGCTGTTACTTTGTAGTGTGTACGACGTTTGTTTTTCTTCGCTTTTGAAGTGCGACGTGCAGGTACTGCCATTTTGATTTCTCCTTTAGGTATTTATATTCGATTCAATCTACTGATTTTCATCAACCATACTAGGATAACACATTTTTTTTGTAAAGTAAAGTTACTTGACAAAAAAAGATGAAAAAATTCTCCTATCCGACACGGCAGACAGGAGAAGGTGTTAAATATCAATCTCAAATGGTTCGTCAATGGTTTCTGATACGTATTTTCCGTCTTTTTTCCGTTGCTTGACACACTCTGTGAGGAGATATTCGATTTGCCCATTGACTGAACGAAAGTCGTCTTCTGCCCATGATGCGAGTGCAGCGTATAACTTTGTTGAGAGTCGAAGGGGGATCTGCTTTTTTTTAGCTTCAGCCATCTTTAGTAAAGACTTCCTGTGTTGACAATTGGTTGTGCATCATGATTGCCACAAAGAACGACAAGGAGATTTGAAACCATGGCAGCTTTTCGTTCTTCGTCAAGTTCTACCAATTCCCCTTCATTGAGCCGTTCTAGTGCCATTTCAACCATTCCTACAGCACCATCTACAATCATCTTCCGTGCATCAATAATGGCAGATGCTTGTTGGCGTTGAAGCATAACGGCAGGAAATT	441_993	-	RHH_5	PF07878.14	0.00028	19.0	0.0	0.00047	18.3	0.0	1.3	1	0	0	1	1	1	1	-	-2	TTTGCTCTTTGATTTTCATTGAGTATAAAAACAAGAACACCTTGCTTGGCGCAGGGTGTTTCGCGTGAAACAGAAGAATTATCTGGTTTCAAATGCTACAGTTAGACAAACTTATGATAAAGTCGGGATTATAACACAGAGATAAGAAGAAATAGATAGTGGGACGAGTTTAAATAGGATTACTCGCTATGAAATGTTAATTACTTTTGATGGCTTAACAAATATTATCAATAATGTAGTCATTCGAATGATTTCCCTTGCAATATAGTGAAATTAACAAAAAGAAAAAACGCTGATCAAGCGTTTTTCTTCTGTATTGATTCGTATTGAATGCTTACTTCACTTCTGTAAACACAACGTGTTTGCGAAGTTTTGGTGAGTATTTCTTCAATTGAAGGCGGTCTGGAGTGTTACGTTTGTTTTTAGAAGTAAGGTACAAGCGTTCACCAGATTCTTTGTGTTCAAGTGTAATATTTACGCGCATGGTATCTCCCTTCTATTATTCAGCTGATGCAGCTTTAGCGATTTTACGTCCTTTGTAGTATCCTTTAAGTGATACACGGTGAGAACGTGAGTAATCTCCAGTAGTTTCGTCAAAGTTTACAGATGGAGCTGTTACTTTGTAGTGTGTACGACGTTTGTTTTTCTTCGCTTTTGAAGTGCGACGTGCAGGTACTGCCATTTTGATTTCTCCTTTAGGTATTTATATTCGATTCAATCTACTGATTTTCATCAACCATACTAGGATAACACATTTTTTTTGTAAAGTAAAGTTACTTGACAAAAAAAGATGAAAAAATTCTCCTATCCGACACGGCAGACAGGAGAAGGTGTTAAATATCAATCTCAAATGGTTCGTCAATGGTTTCTGATACGTATTTTCCGTCTTTTTTCCGTTGCTTGACACACTCTGTGAGGAGATATTCGATTTGCCCATTGACTGAACGAAAGTCGTCTTCTGCCCATGATGCGAGTGCAGCGTATAACTTTGTTGAGAGTCGAAGGGGGATCTGCTTTTTTTTAGCTTCAGCCATCTTTAGTAAAGACTTCCTGTGTTGACAATTGGTTGTGCATCATGATTGCCACAAAGAACGACAAGGAGATTTGAAACCATGGCAGCTTTTCGTTCTTCGTCAAGTTCTACCAATTCCCCTTCATTGAGCCGTTCTAGTGCCATTTCAACCATTCCTACAGCACCATCTACAATCATCTTCCGTGCATCAATAATGGCAGATGCTTGTTGGCGTTGAAGCATAACGGCAGGAAATT
586691	TTTGCTCTTTGATTTTCATTGAGTATAAAAACAAGAACACCTTGCTTGGCGCAGGGTGTTTCGCGTGAAACAGAAGAATTATCTGGTTTCAAATGCTACAGTTAGACAAACTTATGATAAAGTCGGGATTATAACACAGAGATAAGAAGAAATAGATAGTGGGACGAGTTTAAATAGGATTACTCGCTATGAAATGTTAATTACTTTTGATGGCTTAACAAATATTATCAATAATGTAGTCATTCGAATGATTTCCCTTGCAATATAGTGAAATTAACAAAAAGAAAAAACGCTGATCAAGCGTTTTTCTTCTGTATTGATTCGTATTGAATGCTTACTTCACTTCTGTAAACACAACGTGTTTGCGAAGTTTTGGTGAGTATTTCTTCAATTGAAGGCGGTCTGGAGTGTTACGTTTGTTTTTAGAAGTAAGGTACAAGCGTTCACCAGATTCTTTGTGTTCAAGTGTAATATTTACGCGCATGGTATCTCCCTTCTATTATTCAGCTGATGCAGCTTTAGCGATTTTACGTCCTTTGTAGTATCCTTTAAGTGATACACGGTGAGAACGTGAGTAATCTCCAGTAGTTTCGTCAAAGTTTACAGATGGAGCTGTTACTTTGTAGTGTGTACGACGTTTGTTTTTCTTCGCTTTTGAAGTGCGACGTGCAGGTACTGCCATTTTGATTTCTCCTTTAGGTATTTATATTCGATTCAATCTACTGATTTTCATCAACCATACTAGGATAACACATTTTTTTTGTAAAGTAAAGTTACTTGACAAAAAAAGATGAAAAAATTCTCCTATCCGACACGGCAGACAGGAGAAGGTGTTAAATATCAATCTCAAATGGTTCGTCAATGGTTTCTGATACGTATTTTCCGTCTTTTTTCCGTTGCTTGACACACTCTGTGAGGAGATATTCGATTTGCCCATTGACTGAACGAAAGTCGTCTTCTGCCCATGATGCGAGTGCAGCGTATAACTTTGTTGAGAGTCGAAGGGGGATCTGCTTTTTTTTAGCTTCAGCCATCTTTAGTAAAGACTTCCTGTGTTGACAATTGGTTGTGCATCATGATTGCCACAAAGAACGACAAGGAGATTTGAAACCATGGCAGCTTTTCGTTCTTCGTCAAGTTCTACCAATTCCCCTTCATTGAGCCGTTCTAGTGCCATTTCAACCATTCCTACAGCACCATCTACAATCATCTTCCGTGCATCAATAATGGCAGATGCTTGTTGGCGTTGAAGCATAACGGCAGGAAATT	441_993	-	Ribosomal_L32p	PF01783.26	6.3e-18	63.2	3.4	6.3e-18	63.2	3.4	1.9	2	0	0	2	2	1	1	-	-3	TTTGCTCTTTGATTTTCATTGAGTATAAAAACAAGAACACCTTGCTTGGCGCAGGGTGTTTCGCGTGAAACAGAAGAATTATCTGGTTTCAAATGCTACAGTTAGACAAACTTATGATAAAGTCGGGATTATAACACAGAGATAAGAAGAAATAGATAGTGGGACGAGTTTAAATAGGATTACTCGCTATGAAATGTTAATTACTTTTGATGGCTTAACAAATATTATCAATAATGTAGTCATTCGAATGATTTCCCTTGCAATATAGTGAAATTAACAAAAAGAAAAAACGCTGATCAAGCGTTTTTCTTCTGTATTGATTCGTATTGAATGCTTACTTCACTTCTGTAAACACAACGTGTTTGCGAAGTTTTGGTGAGTATTTCTTCAATTGAAGGCGGTCTGGAGTGTTACGTTTGTTTTTAGAAGTAAGGTACAAGCGTTCACCAGATTCTTTGTGTTCAAGTGTAATATTTACGCGCATGGTATCTCCCTTCTATTATTCAGCTGATGCAGCTTTAGCGATTTTACGTCCTTTGTAGTATCCTTTAAGTGATACACGGTGAGAACGTGAGTAATCTCCAGTAGTTTCGTCAAAGTTTACAGATGGAGCTGTTACTTTGTAGTGTGTACGACGTTTGTTTTTCTTCGCTTTTGAAGTGCGACGTGCAGGTACTGCCATTTTGATTTCTCCTTTAGGTATTTATATTCGATTCAATCTACTGATTTTCATCAACCATACTAGGATAACACATTTTTTTTGTAAAGTAAAGTTACTTGACAAAAAAAGATGAAAAAATTCTCCTATCCGACACGGCAGACAGGAGAAGGTGTTAAATATCAATCTCAAATGGTTCGTCAATGGTTTCTGATACGTATTTTCCGTCTTTTTTCCGTTGCTTGACACACTCTGTGAGGAGATATTCGATTTGCCCATTGACTGAACGAAAGTCGTCTTCTGCCCATGATGCGAGTGCAGCGTATAACTTTGTTGAGAGTCGAAGGGGGATCTGCTTTTTTTTAGCTTCAGCCATCTTTAGTAAAGACTTCCTGTGTTGACAATTGGTTGTGCATCATGATTGCCACAAAGAACGACAAGGAGATTTGAAACCATGGCAGCTTTTCGTTCTTCGTCAAGTTCTACCAATTCCCCTTCATTGAGCCGTTCTAGTGCCATTTCAACCATTCCTACAGCACCATCTACAATCATCTTCCGTGCATCAATAATGGCAGATGCTTGTTGGCGTTGAAGCATAACGGCAGGAAATT
586692	TTTGCTCTTTGATTTTCATTGAGTATAAAAACAAGAACACCTTGCTTGGCGCAGGGTGTTTCGCGTGAAACAGAAGAATTATCTGGTTTCAAATGCTACAGTTAGACAAACTTATGATAAAGTCGGGATTATAACACAGAGATAAGAAGAAATAGATAGTGGGACGAGTTTAAATAGGATTACTCGCTATGAAATGTTAATTACTTTTGATGGCTTAACAAATATTATCAATAATGTAGTCATTCGAATGATTTCCCTTGCAATATAGTGAAATTAACAAAAAGAAAAAACGCTGATCAAGCGTTTTTCTTCTGTATTGATTCGTATTGAATGCTTACTTCACTTCTGTAAACACAACGTGTTTGCGAAGTTTTGGTGAGTATTTCTTCAATTGAAGGCGGTCTGGAGTGTTACGTTTGTTTTTAGAAGTAAGGTACAAGCGTTCACCAGATTCTTTGTGTTCAAGTGTAATATTTACGCGCATGGTATCTCCCTTCTATTATTCAGCTGATGCAGCTTTAGCGATTTTACGTCCTTTGTAGTATCCTTTAAGTGATACACGGTGAGAACGTGAGTAATCTCCAGTAGTTTCGTCAAAGTTTACAGATGGAGCTGTTACTTTGTAGTGTGTACGACGTTTGTTTTTCTTCGCTTTTGAAGTGCGACGTGCAGGTACTGCCATTTTGATTTCTCCTTTAGGTATTTATATTCGATTCAATCTACTGATTTTCATCAACCATACTAGGATAACACATTTTTTTTGTAAAGTAAAGTTACTTGACAAAAAAAGATGAAAAAATTCTCCTATCCGACACGGCAGACAGGAGAAGGTGTTAAATATCAATCTCAAATGGTTCGTCAATGGTTTCTGATACGTATTTTCCGTCTTTTTTCCGTTGCTTGACACACTCTGTGAGGAGATATTCGATTTGCCCATTGACTGAACGAAAGTCGTCTTCTGCCCATGATGCGAGTGCAGCGTATAACTTTGTTGAGAGTCGAAGGGGGATCTGCTTTTTTTTAGCTTCAGCCATCTTTAGTAAAGACTTCCTGTGTTGACAATTGGTTGTGCATCATGATTGCCACAAAGAACGACAAGGAGATTTGAAACCATGGCAGCTTTTCGTTCTTCGTCAAGTTCTACCAATTCCCCTTCATTGAGCCGTTCTAGTGCCATTTCAACCATTCCTACAGCACCATCTACAATCATCTTCCGTGCATCAATAATGGCAGATGCTTGTTGGCGTTGAAGCATAACGGCAGGAAATT	441_993	-	Ribosomal_L33	PF00471.23	3.1e-16	58.1	1.4	3.1e-16	58.1	1.4	2.3	2	0	0	2	2	1	1	-	-3	TTTGCTCTTTGATTTTCATTGAGTATAAAAACAAGAACACCTTGCTTGGCGCAGGGTGTTTCGCGTGAAACAGAAGAATTATCTGGTTTCAAATGCTACAGTTAGACAAACTTATGATAAAGTCGGGATTATAACACAGAGATAAGAAGAAATAGATAGTGGGACGAGTTTAAATAGGATTACTCGCTATGAAATGTTAATTACTTTTGATGGCTTAACAAATATTATCAATAATGTAGTCATTCGAATGATTTCCCTTGCAATATAGTGAAATTAACAAAAAGAAAAAACGCTGATCAAGCGTTTTTCTTCTGTATTGATTCGTATTGAATGCTTACTTCACTTCTGTAAACACAACGTGTTTGCGAAGTTTTGGTGAGTATTTCTTCAATTGAAGGCGGTCTGGAGTGTTACGTTTGTTTTTAGAAGTAAGGTACAAGCGTTCACCAGATTCTTTGTGTTCAAGTGTAATATTTACGCGCATGGTATCTCCCTTCTATTATTCAGCTGATGCAGCTTTAGCGATTTTACGTCCTTTGTAGTATCCTTTAAGTGATACACGGTGAGAACGTGAGTAATCTCCAGTAGTTTCGTCAAAGTTTACAGATGGAGCTGTTACTTTGTAGTGTGTACGACGTTTGTTTTTCTTCGCTTTTGAAGTGCGACGTGCAGGTACTGCCATTTTGATTTCTCCTTTAGGTATTTATATTCGATTCAATCTACTGATTTTCATCAACCATACTAGGATAACACATTTTTTTTGTAAAGTAAAGTTACTTGACAAAAAAAGATGAAAAAATTCTCCTATCCGACACGGCAGACAGGAGAAGGTGTTAAATATCAATCTCAAATGGTTCGTCAATGGTTTCTGATACGTATTTTCCGTCTTTTTTCCGTTGCTTGACACACTCTGTGAGGAGATATTCGATTTGCCCATTGACTGAACGAAAGTCGTCTTCTGCCCATGATGCGAGTGCAGCGTATAACTTTGTTGAGAGTCGAAGGGGGATCTGCTTTTTTTTAGCTTCAGCCATCTTTAGTAAAGACTTCCTGTGTTGACAATTGGTTGTGCATCATGATTGCCACAAAGAACGACAAGGAGATTTGAAACCATGGCAGCTTTTCGTTCTTCGTCAAGTTCTACCAATTCCCCTTCATTGAGCCGTTCTAGTGCCATTTCAACCATTCCTACAGCACCATCTACAATCATCTTCCGTGCATCAATAATGGCAGATGCTTGTTGGCGTTGAAGCATAACGGCAGGAAATT
586693	TTTGCTCTTTGATTTTCATTGAGTATAAAAACAAGAACACCTTGCTTGGCGCAGGGTGTTTCGCGTGAAACAGAAGAATTATCTGGTTTCAAATGCTACAGTTAGACAAACTTATGATAAAGTCGGGATTATAACACAGAGATAAGAAGAAATAGATAGTGGGACGAGTTTAAATAGGATTACTCGCTATGAAATGTTAATTACTTTTGATGGCTTAACAAATATTATCAATAATGTAGTCATTCGAATGATTTCCCTTGCAATATAGTGAAATTAACAAAAAGAAAAAACGCTGATCAAGCGTTTTTCTTCTGTATTGATTCGTATTGAATGCTTACTTCACTTCTGTAAACACAACGTGTTTGCGAAGTTTTGGTGAGTATTTCTTCAATTGAAGGCGGTCTGGAGTGTTACGTTTGTTTTTAGAAGTAAGGTACAAGCGTTCACCAGATTCTTTGTGTTCAAGTGTAATATTTACGCGCATGGTATCTCCCTTCTATTATTCAGCTGATGCAGCTTTAGCGATTTTACGTCCTTTGTAGTATCCTTTAAGTGATACACGGTGAGAACGTGAGTAATCTCCAGTAGTTTCGTCAAAGTTTACAGATGGAGCTGTTACTTTGTAGTGTGTACGACGTTTGTTTTTCTTCGCTTTTGAAGTGCGACGTGCAGGTACTGCCATTTTGATTTCTCCTTTAGGTATTTATATTCGATTCAATCTACTGATTTTCATCAACCATACTAGGATAACACATTTTTTTTGTAAAGTAAAGTTACTTGACAAAAAAAGATGAAAAAATTCTCCTATCCGACACGGCAGACAGGAGAAGGTGTTAAATATCAATCTCAAATGGTTCGTCAATGGTTTCTGATACGTATTTTCCGTCTTTTTTCCGTTGCTTGACACACTCTGTGAGGAGATATTCGATTTGCCCATTGACTGAACGAAAGTCGTCTTCTGCCCATGATGCGAGTGCAGCGTATAACTTTGTTGAGAGTCGAAGGGGGATCTGCTTTTTTTTAGCTTCAGCCATCTTTAGTAAAGACTTCCTGTGTTGACAATTGGTTGTGCATCATGATTGCCACAAAGAACGACAAGGAGATTTGAAACCATGGCAGCTTTTCGTTCTTCGTCAAGTTCTACCAATTCCCCTTCATTGAGCCGTTCTAGTGCCATTTCAACCATTCCTACAGCACCATCTACAATCATCTTCCGTGCATCAATAATGGCAGATGCTTGTTGGCGTTGAAGCATAACGGCAGCGATCA	441_994	-	RHH_5	PF07878.14	0.00028	19.0	0.0	0.00047	18.3	0.0	1.3	1	0	0	1	1	1	1	-	-2	TTTGCTCTTTGATTTTCATTGAGTATAAAAACAAGAACACCTTGCTTGGCGCAGGGTGTTTCGCGTGAAACAGAAGAATTATCTGGTTTCAAATGCTACAGTTAGACAAACTTATGATAAAGTCGGGATTATAACACAGAGATAAGAAGAAATAGATAGTGGGACGAGTTTAAATAGGATTACTCGCTATGAAATGTTAATTACTTTTGATGGCTTAACAAATATTATCAATAATGTAGTCATTCGAATGATTTCCCTTGCAATATAGTGAAATTAACAAAAAGAAAAAACGCTGATCAAGCGTTTTTCTTCTGTATTGATTCGTATTGAATGCTTACTTCACTTCTGTAAACACAACGTGTTTGCGAAGTTTTGGTGAGTATTTCTTCAATTGAAGGCGGTCTGGAGTGTTACGTTTGTTTTTAGAAGTAAGGTACAAGCGTTCACCAGATTCTTTGTGTTCAAGTGTAATATTTACGCGCATGGTATCTCCCTTCTATTATTCAGCTGATGCAGCTTTAGCGATTTTACGTCCTTTGTAGTATCCTTTAAGTGATACACGGTGAGAACGTGAGTAATCTCCAGTAGTTTCGTCAAAGTTTACAGATGGAGCTGTTACTTTGTAGTGTGTACGACGTTTGTTTTTCTTCGCTTTTGAAGTGCGACGTGCAGGTACTGCCATTTTGATTTCTCCTTTAGGTATTTATATTCGATTCAATCTACTGATTTTCATCAACCATACTAGGATAACACATTTTTTTTGTAAAGTAAAGTTACTTGACAAAAAAAGATGAAAAAATTCTCCTATCCGACACGGCAGACAGGAGAAGGTGTTAAATATCAATCTCAAATGGTTCGTCAATGGTTTCTGATACGTATTTTCCGTCTTTTTTCCGTTGCTTGACACACTCTGTGAGGAGATATTCGATTTGCCCATTGACTGAACGAAAGTCGTCTTCTGCCCATGATGCGAGTGCAGCGTATAACTTTGTTGAGAGTCGAAGGGGGATCTGCTTTTTTTTAGCTTCAGCCATCTTTAGTAAAGACTTCCTGTGTTGACAATTGGTTGTGCATCATGATTGCCACAAAGAACGACAAGGAGATTTGAAACCATGGCAGCTTTTCGTTCTTCGTCAAGTTCTACCAATTCCCCTTCATTGAGCCGTTCTAGTGCCATTTCAACCATTCCTACAGCACCATCTACAATCATCTTCCGTGCATCAATAATGGCAGATGCTTGTTGGCGTTGAAGCATAACGGCAGCGATCA
586694	TTTGCTCTTTGATTTTCATTGAGTATAAAAACAAGAACACCTTGCTTGGCGCAGGGTGTTTCGCGTGAAACAGAAGAATTATCTGGTTTCAAATGCTACAGTTAGACAAACTTATGATAAAGTCGGGATTATAACACAGAGATAAGAAGAAATAGATAGTGGGACGAGTTTAAATAGGATTACTCGCTATGAAATGTTAATTACTTTTGATGGCTTAACAAATATTATCAATAATGTAGTCATTCGAATGATTTCCCTTGCAATATAGTGAAATTAACAAAAAGAAAAAACGCTGATCAAGCGTTTTTCTTCTGTATTGATTCGTATTGAATGCTTACTTCACTTCTGTAAACACAACGTGTTTGCGAAGTTTTGGTGAGTATTTCTTCAATTGAAGGCGGTCTGGAGTGTTACGTTTGTTTTTAGAAGTAAGGTACAAGCGTTCACCAGATTCTTTGTGTTCAAGTGTAATATTTACGCGCATGGTATCTCCCTTCTATTATTCAGCTGATGCAGCTTTAGCGATTTTACGTCCTTTGTAGTATCCTTTAAGTGATACACGGTGAGAACGTGAGTAATCTCCAGTAGTTTCGTCAAAGTTTACAGATGGAGCTGTTACTTTGTAGTGTGTACGACGTTTGTTTTTCTTCGCTTTTGAAGTGCGACGTGCAGGTACTGCCATTTTGATTTCTCCTTTAGGTATTTATATTCGATTCAATCTACTGATTTTCATCAACCATACTAGGATAACACATTTTTTTTGTAAAGTAAAGTTACTTGACAAAAAAAGATGAAAAAATTCTCCTATCCGACACGGCAGACAGGAGAAGGTGTTAAATATCAATCTCAAATGGTTCGTCAATGGTTTCTGATACGTATTTTCCGTCTTTTTTCCGTTGCTTGACACACTCTGTGAGGAGATATTCGATTTGCCCATTGACTGAACGAAAGTCGTCTTCTGCCCATGATGCGAGTGCAGCGTATAACTTTGTTGAGAGTCGAAGGGGGATCTGCTTTTTTTTAGCTTCAGCCATCTTTAGTAAAGACTTCCTGTGTTGACAATTGGTTGTGCATCATGATTGCCACAAAGAACGACAAGGAGATTTGAAACCATGGCAGCTTTTCGTTCTTCGTCAAGTTCTACCAATTCCCCTTCATTGAGCCGTTCTAGTGCCATTTCAACCATTCCTACAGCACCATCTACAATCATCTTCCGTGCATCAATAATGGCAGATGCTTGTTGGCGTTGAAGCATAACGGCAGCGATCA	441_994	-	Ribosomal_L32p	PF01783.26	6.3e-18	63.2	3.4	6.3e-18	63.2	3.4	1.9	2	0	0	2	2	1	1	-	-3	TTTGCTCTTTGATTTTCATTGAGTATAAAAACAAGAACACCTTGCTTGGCGCAGGGTGTTTCGCGTGAAACAGAAGAATTATCTGGTTTCAAATGCTACAGTTAGACAAACTTATGATAAAGTCGGGATTATAACACAGAGATAAGAAGAAATAGATAGTGGGACGAGTTTAAATAGGATTACTCGCTATGAAATGTTAATTACTTTTGATGGCTTAACAAATATTATCAATAATGTAGTCATTCGAATGATTTCCCTTGCAATATAGTGAAATTAACAAAAAGAAAAAACGCTGATCAAGCGTTTTTCTTCTGTATTGATTCGTATTGAATGCTTACTTCACTTCTGTAAACACAACGTGTTTGCGAAGTTTTGGTGAGTATTTCTTCAATTGAAGGCGGTCTGGAGTGTTACGTTTGTTTTTAGAAGTAAGGTACAAGCGTTCACCAGATTCTTTGTGTTCAAGTGTAATATTTACGCGCATGGTATCTCCCTTCTATTATTCAGCTGATGCAGCTTTAGCGATTTTACGTCCTTTGTAGTATCCTTTAAGTGATACACGGTGAGAACGTGAGTAATCTCCAGTAGTTTCGTCAAAGTTTACAGATGGAGCTGTTACTTTGTAGTGTGTACGACGTTTGTTTTTCTTCGCTTTTGAAGTGCGACGTGCAGGTACTGCCATTTTGATTTCTCCTTTAGGTATTTATATTCGATTCAATCTACTGATTTTCATCAACCATACTAGGATAACACATTTTTTTTGTAAAGTAAAGTTACTTGACAAAAAAAGATGAAAAAATTCTCCTATCCGACACGGCAGACAGGAGAAGGTGTTAAATATCAATCTCAAATGGTTCGTCAATGGTTTCTGATACGTATTTTCCGTCTTTTTTCCGTTGCTTGACACACTCTGTGAGGAGATATTCGATTTGCCCATTGACTGAACGAAAGTCGTCTTCTGCCCATGATGCGAGTGCAGCGTATAACTTTGTTGAGAGTCGAAGGGGGATCTGCTTTTTTTTAGCTTCAGCCATCTTTAGTAAAGACTTCCTGTGTTGACAATTGGTTGTGCATCATGATTGCCACAAAGAACGACAAGGAGATTTGAAACCATGGCAGCTTTTCGTTCTTCGTCAAGTTCTACCAATTCCCCTTCATTGAGCCGTTCTAGTGCCATTTCAACCATTCCTACAGCACCATCTACAATCATCTTCCGTGCATCAATAATGGCAGATGCTTGTTGGCGTTGAAGCATAACGGCAGCGATCA
586695	TTTGCTCTTTGATTTTCATTGAGTATAAAAACAAGAACACCTTGCTTGGCGCAGGGTGTTTCGCGTGAAACAGAAGAATTATCTGGTTTCAAATGCTACAGTTAGACAAACTTATGATAAAGTCGGGATTATAACACAGAGATAAGAAGAAATAGATAGTGGGACGAGTTTAAATAGGATTACTCGCTATGAAATGTTAATTACTTTTGATGGCTTAACAAATATTATCAATAATGTAGTCATTCGAATGATTTCCCTTGCAATATAGTGAAATTAACAAAAAGAAAAAACGCTGATCAAGCGTTTTTCTTCTGTATTGATTCGTATTGAATGCTTACTTCACTTCTGTAAACACAACGTGTTTGCGAAGTTTTGGTGAGTATTTCTTCAATTGAAGGCGGTCTGGAGTGTTACGTTTGTTTTTAGAAGTAAGGTACAAGCGTTCACCAGATTCTTTGTGTTCAAGTGTAATATTTACGCGCATGGTATCTCCCTTCTATTATTCAGCTGATGCAGCTTTAGCGATTTTACGTCCTTTGTAGTATCCTTTAAGTGATACACGGTGAGAACGTGAGTAATCTCCAGTAGTTTCGTCAAAGTTTACAGATGGAGCTGTTACTTTGTAGTGTGTACGACGTTTGTTTTTCTTCGCTTTTGAAGTGCGACGTGCAGGTACTGCCATTTTGATTTCTCCTTTAGGTATTTATATTCGATTCAATCTACTGATTTTCATCAACCATACTAGGATAACACATTTTTTTTGTAAAGTAAAGTTACTTGACAAAAAAAGATGAAAAAATTCTCCTATCCGACACGGCAGACAGGAGAAGGTGTTAAATATCAATCTCAAATGGTTCGTCAATGGTTTCTGATACGTATTTTCCGTCTTTTTTCCGTTGCTTGACACACTCTGTGAGGAGATATTCGATTTGCCCATTGACTGAACGAAAGTCGTCTTCTGCCCATGATGCGAGTGCAGCGTATAACTTTGTTGAGAGTCGAAGGGGGATCTGCTTTTTTTTAGCTTCAGCCATCTTTAGTAAAGACTTCCTGTGTTGACAATTGGTTGTGCATCATGATTGCCACAAAGAACGACAAGGAGATTTGAAACCATGGCAGCTTTTCGTTCTTCGTCAAGTTCTACCAATTCCCCTTCATTGAGCCGTTCTAGTGCCATTTCAACCATTCCTACAGCACCATCTACAATCATCTTCCGTGCATCAATAATGGCAGATGCTTGTTGGCGTTGAAGCATAACGGCAGCGATCA	441_994	-	Ribosomal_L33	PF00471.23	3.1e-16	58.1	1.4	3.1e-16	58.1	1.4	2.3	2	0	0	2	2	1	1	-	-3	TTTGCTCTTTGATTTTCATTGAGTATAAAAACAAGAACACCTTGCTTGGCGCAGGGTGTTTCGCGTGAAACAGAAGAATTATCTGGTTTCAAATGCTACAGTTAGACAAACTTATGATAAAGTCGGGATTATAACACAGAGATAAGAAGAAATAGATAGTGGGACGAGTTTAAATAGGATTACTCGCTATGAAATGTTAATTACTTTTGATGGCTTAACAAATATTATCAATAATGTAGTCATTCGAATGATTTCCCTTGCAATATAGTGAAATTAACAAAAAGAAAAAACGCTGATCAAGCGTTTTTCTTCTGTATTGATTCGTATTGAATGCTTACTTCACTTCTGTAAACACAACGTGTTTGCGAAGTTTTGGTGAGTATTTCTTCAATTGAAGGCGGTCTGGAGTGTTACGTTTGTTTTTAGAAGTAAGGTACAAGCGTTCACCAGATTCTTTGTGTTCAAGTGTAATATTTACGCGCATGGTATCTCCCTTCTATTATTCAGCTGATGCAGCTTTAGCGATTTTACGTCCTTTGTAGTATCCTTTAAGTGATACACGGTGAGAACGTGAGTAATCTCCAGTAGTTTCGTCAAAGTTTACAGATGGAGCTGTTACTTTGTAGTGTGTACGACGTTTGTTTTTCTTCGCTTTTGAAGTGCGACGTGCAGGTACTGCCATTTTGATTTCTCCTTTAGGTATTTATATTCGATTCAATCTACTGATTTTCATCAACCATACTAGGATAACACATTTTTTTTGTAAAGTAAAGTTACTTGACAAAAAAAGATGAAAAAATTCTCCTATCCGACACGGCAGACAGGAGAAGGTGTTAAATATCAATCTCAAATGGTTCGTCAATGGTTTCTGATACGTATTTTCCGTCTTTTTTCCGTTGCTTGACACACTCTGTGAGGAGATATTCGATTTGCCCATTGACTGAACGAAAGTCGTCTTCTGCCCATGATGCGAGTGCAGCGTATAACTTTGTTGAGAGTCGAAGGGGGATCTGCTTTTTTTTAGCTTCAGCCATCTTTAGTAAAGACTTCCTGTGTTGACAATTGGTTGTGCATCATGATTGCCACAAAGAACGACAAGGAGATTTGAAACCATGGCAGCTTTTCGTTCTTCGTCAAGTTCTACCAATTCCCCTTCATTGAGCCGTTCTAGTGCCATTTCAACCATTCCTACAGCACCATCTACAATCATCTTCCGTGCATCAATAATGGCAGATGCTTGTTGGCGTTGAAGCATAACGGCAGCGATCA
586696	TTTGCTCTTTGATTTTCATTGAGTATAAAAACAAGAACACCTTGCTTGGCGCAGGGTGTTTCGCGTGAAACAGAAGAATTATCTGGTTTCAAATGCTACAGTTAGACAAACTTATGATAAAGTCGGGATTATAACACAGAGATAAGAAGAAATAGATAGTGGGACGAGTTTAAATAGGATTACTCGCTATGAAATGTTAATTACTTTTGATGGCTTAACAAATATTATCAATAATGTAGTCATTCGAATGATTTCCCTTGCAATATAGTGAAATTAACAAAAAGAAAAAACGCTGATCAAGCGTTTTTCTTCTGTATTGATTCGTATTGAATGCTTACTTCACTTCTGTAAACACAACGTGTTTGCGAAGTTTTGGTGAGTATTTCTTCAATTGAAGGCGGTCTGGAGTGTTACGTTTGTTTTTAGAAGTAAGGTACAAGCGTTCACCAGATTCTTTGTGTTCAAGTGTAATATTTACGCGCATGGTATCTCCCTTCTATTATTCAGCTGATGCAGCTTTAGCGATTTTACGTCCTTTGTAGTATCCTTTAAGTGATACACGGTGAGAACGTGAGTAATCTCCAGTAGTTTCGTCAAAGTTTACAGATGGAGCTGTTACTTTGTAGTGTGTACGACGTTTGTTTTTCTTCGCTTTTGAAGTGCGACGTGCAGGTACTGCCATTTTGATTTCTCCTTTAGGTATTTATATTCGATTCAATCTACTGATTTTCATCAACCATACTAGGATAACACATTTTTTTTGTAAAGTAAAGTTACTTGACAAAAAAAGATGAAAAAATTCTCCTATCCGACACGGCAGACAGGAGAAGGTGTTAAATATCAATCTCAAATGGTTCGTCAATGGTTTCTGATACGTATTTTCCGTCTTTTTTCCGTTGCTTGACACACTCTGTGAGGAGATATTCGATTTGCCCATTGACTGAACGAAAGTCGTCTTCTGCCCATGATGCGAGTGCAGCGTATAACTTTGTTGAGAGTCGAAGGGGGATCTGCTTTTTTTTAGCTTCAGCCATCTTTAGTAAAGACTTCCTGTGTTGACAATTGGTTGTGCATCATGATTGCCACAAAGAACGACAAGGAGATTTGAAACCATGGCAGCTTTTCGTTCTTCGTCAAGTTCTACCAATTCCCCTTCATTGAGCCGTTCTAGTGCCATTTCAACCATTCCTACAGCACCATCTACAATCATCTTCCGTGCATCAATAATGGCAGATGCTTGTTGGCGTTGAAGCATAACGGCAGCACATT	441_995	-	RHH_5	PF07878.14	0.00028	19.0	0.0	0.00047	18.3	0.0	1.3	1	0	0	1	1	1	1	-	-2	TTTGCTCTTTGATTTTCATTGAGTATAAAAACAAGAACACCTTGCTTGGCGCAGGGTGTTTCGCGTGAAACAGAAGAATTATCTGGTTTCAAATGCTACAGTTAGACAAACTTATGATAAAGTCGGGATTATAACACAGAGATAAGAAGAAATAGATAGTGGGACGAGTTTAAATAGGATTACTCGCTATGAAATGTTAATTACTTTTGATGGCTTAACAAATATTATCAATAATGTAGTCATTCGAATGATTTCCCTTGCAATATAGTGAAATTAACAAAAAGAAAAAACGCTGATCAAGCGTTTTTCTTCTGTATTGATTCGTATTGAATGCTTACTTCACTTCTGTAAACACAACGTGTTTGCGAAGTTTTGGTGAGTATTTCTTCAATTGAAGGCGGTCTGGAGTGTTACGTTTGTTTTTAGAAGTAAGGTACAAGCGTTCACCAGATTCTTTGTGTTCAAGTGTAATATTTACGCGCATGGTATCTCCCTTCTATTATTCAGCTGATGCAGCTTTAGCGATTTTACGTCCTTTGTAGTATCCTTTAAGTGATACACGGTGAGAACGTGAGTAATCTCCAGTAGTTTCGTCAAAGTTTACAGATGGAGCTGTTACTTTGTAGTGTGTACGACGTTTGTTTTTCTTCGCTTTTGAAGTGCGACGTGCAGGTACTGCCATTTTGATTTCTCCTTTAGGTATTTATATTCGATTCAATCTACTGATTTTCATCAACCATACTAGGATAACACATTTTTTTTGTAAAGTAAAGTTACTTGACAAAAAAAGATGAAAAAATTCTCCTATCCGACACGGCAGACAGGAGAAGGTGTTAAATATCAATCTCAAATGGTTCGTCAATGGTTTCTGATACGTATTTTCCGTCTTTTTTCCGTTGCTTGACACACTCTGTGAGGAGATATTCGATTTGCCCATTGACTGAACGAAAGTCGTCTTCTGCCCATGATGCGAGTGCAGCGTATAACTTTGTTGAGAGTCGAAGGGGGATCTGCTTTTTTTTAGCTTCAGCCATCTTTAGTAAAGACTTCCTGTGTTGACAATTGGTTGTGCATCATGATTGCCACAAAGAACGACAAGGAGATTTGAAACCATGGCAGCTTTTCGTTCTTCGTCAAGTTCTACCAATTCCCCTTCATTGAGCCGTTCTAGTGCCATTTCAACCATTCCTACAGCACCATCTACAATCATCTTCCGTGCATCAATAATGGCAGATGCTTGTTGGCGTTGAAGCATAACGGCAGCACATT
586697	TTTGCTCTTTGATTTTCATTGAGTATAAAAACAAGAACACCTTGCTTGGCGCAGGGTGTTTCGCGTGAAACAGAAGAATTATCTGGTTTCAAATGCTACAGTTAGACAAACTTATGATAAAGTCGGGATTATAACACAGAGATAAGAAGAAATAGATAGTGGGACGAGTTTAAATAGGATTACTCGCTATGAAATGTTAATTACTTTTGATGGCTTAACAAATATTATCAATAATGTAGTCATTCGAATGATTTCCCTTGCAATATAGTGAAATTAACAAAAAGAAAAAACGCTGATCAAGCGTTTTTCTTCTGTATTGATTCGTATTGAATGCTTACTTCACTTCTGTAAACACAACGTGTTTGCGAAGTTTTGGTGAGTATTTCTTCAATTGAAGGCGGTCTGGAGTGTTACGTTTGTTTTTAGAAGTAAGGTACAAGCGTTCACCAGATTCTTTGTGTTCAAGTGTAATATTTACGCGCATGGTATCTCCCTTCTATTATTCAGCTGATGCAGCTTTAGCGATTTTACGTCCTTTGTAGTATCCTTTAAGTGATACACGGTGAGAACGTGAGTAATCTCCAGTAGTTTCGTCAAAGTTTACAGATGGAGCTGTTACTTTGTAGTGTGTACGACGTTTGTTTTTCTTCGCTTTTGAAGTGCGACGTGCAGGTACTGCCATTTTGATTTCTCCTTTAGGTATTTATATTCGATTCAATCTACTGATTTTCATCAACCATACTAGGATAACACATTTTTTTTGTAAAGTAAAGTTACTTGACAAAAAAAGATGAAAAAATTCTCCTATCCGACACGGCAGACAGGAGAAGGTGTTAAATATCAATCTCAAATGGTTCGTCAATGGTTTCTGATACGTATTTTCCGTCTTTTTTCCGTTGCTTGACACACTCTGTGAGGAGATATTCGATTTGCCCATTGACTGAACGAAAGTCGTCTTCTGCCCATGATGCGAGTGCAGCGTATAACTTTGTTGAGAGTCGAAGGGGGATCTGCTTTTTTTTAGCTTCAGCCATCTTTAGTAAAGACTTCCTGTGTTGACAATTGGTTGTGCATCATGATTGCCACAAAGAACGACAAGGAGATTTGAAACCATGGCAGCTTTTCGTTCTTCGTCAAGTTCTACCAATTCCCCTTCATTGAGCCGTTCTAGTGCCATTTCAACCATTCCTACAGCACCATCTACAATCATCTTCCGTGCATCAATAATGGCAGATGCTTGTTGGCGTTGAAGCATAACGGCAGCACATT	441_995	-	Ribosomal_L32p	PF01783.26	6.3e-18	63.2	3.4	6.3e-18	63.2	3.4	1.9	2	0	0	2	2	1	1	-	-3	TTTGCTCTTTGATTTTCATTGAGTATAAAAACAAGAACACCTTGCTTGGCGCAGGGTGTTTCGCGTGAAACAGAAGAATTATCTGGTTTCAAATGCTACAGTTAGACAAACTTATGATAAAGTCGGGATTATAACACAGAGATAAGAAGAAATAGATAGTGGGACGAGTTTAAATAGGATTACTCGCTATGAAATGTTAATTACTTTTGATGGCTTAACAAATATTATCAATAATGTAGTCATTCGAATGATTTCCCTTGCAATATAGTGAAATTAACAAAAAGAAAAAACGCTGATCAAGCGTTTTTCTTCTGTATTGATTCGTATTGAATGCTTACTTCACTTCTGTAAACACAACGTGTTTGCGAAGTTTTGGTGAGTATTTCTTCAATTGAAGGCGGTCTGGAGTGTTACGTTTGTTTTTAGAAGTAAGGTACAAGCGTTCACCAGATTCTTTGTGTTCAAGTGTAATATTTACGCGCATGGTATCTCCCTTCTATTATTCAGCTGATGCAGCTTTAGCGATTTTACGTCCTTTGTAGTATCCTTTAAGTGATACACGGTGAGAACGTGAGTAATCTCCAGTAGTTTCGTCAAAGTTTACAGATGGAGCTGTTACTTTGTAGTGTGTACGACGTTTGTTTTTCTTCGCTTTTGAAGTGCGACGTGCAGGTACTGCCATTTTGATTTCTCCTTTAGGTATTTATATTCGATTCAATCTACTGATTTTCATCAACCATACTAGGATAACACATTTTTTTTGTAAAGTAAAGTTACTTGACAAAAAAAGATGAAAAAATTCTCCTATCCGACACGGCAGACAGGAGAAGGTGTTAAATATCAATCTCAAATGGTTCGTCAATGGTTTCTGATACGTATTTTCCGTCTTTTTTCCGTTGCTTGACACACTCTGTGAGGAGATATTCGATTTGCCCATTGACTGAACGAAAGTCGTCTTCTGCCCATGATGCGAGTGCAGCGTATAACTTTGTTGAGAGTCGAAGGGGGATCTGCTTTTTTTTAGCTTCAGCCATCTTTAGTAAAGACTTCCTGTGTTGACAATTGGTTGTGCATCATGATTGCCACAAAGAACGACAAGGAGATTTGAAACCATGGCAGCTTTTCGTTCTTCGTCAAGTTCTACCAATTCCCCTTCATTGAGCCGTTCTAGTGCCATTTCAACCATTCCTACAGCACCATCTACAATCATCTTCCGTGCATCAATAATGGCAGATGCTTGTTGGCGTTGAAGCATAACGGCAGCACATT
586698	TTTGCTCTTTGATTTTCATTGAGTATAAAAACAAGAACACCTTGCTTGGCGCAGGGTGTTTCGCGTGAAACAGAAGAATTATCTGGTTTCAAATGCTACAGTTAGACAAACTTATGATAAAGTCGGGATTATAACACAGAGATAAGAAGAAATAGATAGTGGGACGAGTTTAAATAGGATTACTCGCTATGAAATGTTAATTACTTTTGATGGCTTAACAAATATTATCAATAATGTAGTCATTCGAATGATTTCCCTTGCAATATAGTGAAATTAACAAAAAGAAAAAACGCTGATCAAGCGTTTTTCTTCTGTATTGATTCGTATTGAATGCTTACTTCACTTCTGTAAACACAACGTGTTTGCGAAGTTTTGGTGAGTATTTCTTCAATTGAAGGCGGTCTGGAGTGTTACGTTTGTTTTTAGAAGTAAGGTACAAGCGTTCACCAGATTCTTTGTGTTCAAGTGTAATATTTACGCGCATGGTATCTCCCTTCTATTATTCAGCTGATGCAGCTTTAGCGATTTTACGTCCTTTGTAGTATCCTTTAAGTGATACACGGTGAGAACGTGAGTAATCTCCAGTAGTTTCGTCAAAGTTTACAGATGGAGCTGTTACTTTGTAGTGTGTACGACGTTTGTTTTTCTTCGCTTTTGAAGTGCGACGTGCAGGTACTGCCATTTTGATTTCTCCTTTAGGTATTTATATTCGATTCAATCTACTGATTTTCATCAACCATACTAGGATAACACATTTTTTTTGTAAAGTAAAGTTACTTGACAAAAAAAGATGAAAAAATTCTCCTATCCGACACGGCAGACAGGAGAAGGTGTTAAATATCAATCTCAAATGGTTCGTCAATGGTTTCTGATACGTATTTTCCGTCTTTTTTCCGTTGCTTGACACACTCTGTGAGGAGATATTCGATTTGCCCATTGACTGAACGAAAGTCGTCTTCTGCCCATGATGCGAGTGCAGCGTATAACTTTGTTGAGAGTCGAAGGGGGATCTGCTTTTTTTTAGCTTCAGCCATCTTTAGTAAAGACTTCCTGTGTTGACAATTGGTTGTGCATCATGATTGCCACAAAGAACGACAAGGAGATTTGAAACCATGGCAGCTTTTCGTTCTTCGTCAAGTTCTACCAATTCCCCTTCATTGAGCCGTTCTAGTGCCATTTCAACCATTCCTACAGCACCATCTACAATCATCTTCCGTGCATCAATAATGGCAGATGCTTGTTGGCGTTGAAGCATAACGGCAGCACATT	441_995	-	Ribosomal_L33	PF00471.23	3.1e-16	58.1	1.4	3.1e-16	58.1	1.4	2.3	2	0	0	2	2	1	1	-	-3	TTTGCTCTTTGATTTTCATTGAGTATAAAAACAAGAACACCTTGCTTGGCGCAGGGTGTTTCGCGTGAAACAGAAGAATTATCTGGTTTCAAATGCTACAGTTAGACAAACTTATGATAAAGTCGGGATTATAACACAGAGATAAGAAGAAATAGATAGTGGGACGAGTTTAAATAGGATTACTCGCTATGAAATGTTAATTACTTTTGATGGCTTAACAAATATTATCAATAATGTAGTCATTCGAATGATTTCCCTTGCAATATAGTGAAATTAACAAAAAGAAAAAACGCTGATCAAGCGTTTTTCTTCTGTATTGATTCGTATTGAATGCTTACTTCACTTCTGTAAACACAACGTGTTTGCGAAGTTTTGGTGAGTATTTCTTCAATTGAAGGCGGTCTGGAGTGTTACGTTTGTTTTTAGAAGTAAGGTACAAGCGTTCACCAGATTCTTTGTGTTCAAGTGTAATATTTACGCGCATGGTATCTCCCTTCTATTATTCAGCTGATGCAGCTTTAGCGATTTTACGTCCTTTGTAGTATCCTTTAAGTGATACACGGTGAGAACGTGAGTAATCTCCAGTAGTTTCGTCAAAGTTTACAGATGGAGCTGTTACTTTGTAGTGTGTACGACGTTTGTTTTTCTTCGCTTTTGAAGTGCGACGTGCAGGTACTGCCATTTTGATTTCTCCTTTAGGTATTTATATTCGATTCAATCTACTGATTTTCATCAACCATACTAGGATAACACATTTTTTTTGTAAAGTAAAGTTACTTGACAAAAAAAGATGAAAAAATTCTCCTATCCGACACGGCAGACAGGAGAAGGTGTTAAATATCAATCTCAAATGGTTCGTCAATGGTTTCTGATACGTATTTTCCGTCTTTTTTCCGTTGCTTGACACACTCTGTGAGGAGATATTCGATTTGCCCATTGACTGAACGAAAGTCGTCTTCTGCCCATGATGCGAGTGCAGCGTATAACTTTGTTGAGAGTCGAAGGGGGATCTGCTTTTTTTTAGCTTCAGCCATCTTTAGTAAAGACTTCCTGTGTTGACAATTGGTTGTGCATCATGATTGCCACAAAGAACGACAAGGAGATTTGAAACCATGGCAGCTTTTCGTTCTTCGTCAAGTTCTACCAATTCCCCTTCATTGAGCCGTTCTAGTGCCATTTCAACCATTCCTACAGCACCATCTACAATCATCTTCCGTGCATCAATAATGGCAGATGCTTGTTGGCGTTGAAGCATAACGGCAGCACATT
586699	TTTGCTCTTTGATTTTCATTGAGTATAAAAACAAGAACACCTTGCTTGGCGCAGGGTGTTTCGCGTGAAACAGAAGAATTATCTGGTTTCAAATGCTACAGTTAGACAAACTTATGATAAAGTCGGGATTATAACACAGAGATAAGAAGAAATAGATAGTGGGACGAGTTTAAATAGGATTACTCGCTATGAAATGTTAATTACTTTTGATGGCTTAACAAATATTATCAATAATGTAGTCATTCGAATGATTTCCCTTGCAATATAGTGAAATTAACAAAAAGAAAAAACGCTGATCAAGCGTTTTTCTTCTGTATTGATTCGTATTGAATGCTTACTTCACTTCTGTAAACACAACGTGTTTGCGAAGTTTTGGTGAGTATTTCTTCAATTGAAGGCGGTCTGGAGTGTTACGTTTGTTTTTAGAAGTAAGGTACAAGCGTTCACCAGATTCTTTGTGTTCAAGTGTAATATTTACGCGCATGGTATCTCCCTTCTATTATTCAGCTGATGCAGCTTTAGCGATTTTACGTCCTTTGTAGTATCCTTTAAGTGATACACGGTGAGAACGTGAGTAATCTCCAGTAGTTTCGTCAAAGTTTACAGATGGAGCTGTTACTTTGTAGTGTGTACGACGTTTGTTTTTCTTCGCTTTTGAAGTGCGACGTGCAGGTACTGCCATTTTGATTTCTCCTTTAGGTATTTATATTCGATTCAATCTACTGATTTTCATCAACCATACTAGGATAACACATTTTTTTTGTAAAGTAAAGTTACTTGACAAAAAAAGATGAAAAAATTCTCCTATCCGACACGGCAGACAGGAGAAGGTGTTAAATATCAATCTCAAATGGTTCGTCAATGGTTTCTGATACGTATTTTCCGTCTTTTTTCCGTTGCTTGACACACTCTGTGAGGAGATATTCGATTTGCCCATTGACTGAACGAAAGTCGTCTTCTGCCCATGATGCGAGTGCAGCGTATAACTTTGTTGAGAGTCGAAGGGGGATCTGCTTTTTTTTAGCTTCAGCCATCTTTAGTAAAGACTTCCTGTGTTGACAATTGGTTGTGCATCATGATTGCCACAAAGAACGACAAGGAGATTTGAAACCATGGCAGCTTTTCGTTCTTCGTCAAGTTCTACCAATTCCCCTTCATTGAGCCGTTCTAGTGCCATTTCAACCATTCCTACAGCACCATCTACAATCATCTTCCGTGCATCAATAATGGCAGATGCTTGTTGGCGTTGAAGCATAACGGCAGCCAATT	441_996	-	RHH_5	PF07878.14	0.00028	19.0	0.0	0.00047	18.3	0.0	1.3	1	0	0	1	1	1	1	-	-2	TTTGCTCTTTGATTTTCATTGAGTATAAAAACAAGAACACCTTGCTTGGCGCAGGGTGTTTCGCGTGAAACAGAAGAATTATCTGGTTTCAAATGCTACAGTTAGACAAACTTATGATAAAGTCGGGATTATAACACAGAGATAAGAAGAAATAGATAGTGGGACGAGTTTAAATAGGATTACTCGCTATGAAATGTTAATTACTTTTGATGGCTTAACAAATATTATCAATAATGTAGTCATTCGAATGATTTCCCTTGCAATATAGTGAAATTAACAAAAAGAAAAAACGCTGATCAAGCGTTTTTCTTCTGTATTGATTCGTATTGAATGCTTACTTCACTTCTGTAAACACAACGTGTTTGCGAAGTTTTGGTGAGTATTTCTTCAATTGAAGGCGGTCTGGAGTGTTACGTTTGTTTTTAGAAGTAAGGTACAAGCGTTCACCAGATTCTTTGTGTTCAAGTGTAATATTTACGCGCATGGTATCTCCCTTCTATTATTCAGCTGATGCAGCTTTAGCGATTTTACGTCCTTTGTAGTATCCTTTAAGTGATACACGGTGAGAACGTGAGTAATCTCCAGTAGTTTCGTCAAAGTTTACAGATGGAGCTGTTACTTTGTAGTGTGTACGACGTTTGTTTTTCTTCGCTTTTGAAGTGCGACGTGCAGGTACTGCCATTTTGATTTCTCCTTTAGGTATTTATATTCGATTCAATCTACTGATTTTCATCAACCATACTAGGATAACACATTTTTTTTGTAAAGTAAAGTTACTTGACAAAAAAAGATGAAAAAATTCTCCTATCCGACACGGCAGACAGGAGAAGGTGTTAAATATCAATCTCAAATGGTTCGTCAATGGTTTCTGATACGTATTTTCCGTCTTTTTTCCGTTGCTTGACACACTCTGTGAGGAGATATTCGATTTGCCCATTGACTGAACGAAAGTCGTCTTCTGCCCATGATGCGAGTGCAGCGTATAACTTTGTTGAGAGTCGAAGGGGGATCTGCTTTTTTTTAGCTTCAGCCATCTTTAGTAAAGACTTCCTGTGTTGACAATTGGTTGTGCATCATGATTGCCACAAAGAACGACAAGGAGATTTGAAACCATGGCAGCTTTTCGTTCTTCGTCAAGTTCTACCAATTCCCCTTCATTGAGCCGTTCTAGTGCCATTTCAACCATTCCTACAGCACCATCTACAATCATCTTCCGTGCATCAATAATGGCAGATGCTTGTTGGCGTTGAAGCATAACGGCAGCCAATT
586700	TTTGCTCTTTGATTTTCATTGAGTATAAAAACAAGAACACCTTGCTTGGCGCAGGGTGTTTCGCGTGAAACAGAAGAATTATCTGGTTTCAAATGCTACAGTTAGACAAACTTATGATAAAGTCGGGATTATAACACAGAGATAAGAAGAAATAGATAGTGGGACGAGTTTAAATAGGATTACTCGCTATGAAATGTTAATTACTTTTGATGGCTTAACAAATATTATCAATAATGTAGTCATTCGAATGATTTCCCTTGCAATATAGTGAAATTAACAAAAAGAAAAAACGCTGATCAAGCGTTTTTCTTCTGTATTGATTCGTATTGAATGCTTACTTCACTTCTGTAAACACAACGTGTTTGCGAAGTTTTGGTGAGTATTTCTTCAATTGAAGGCGGTCTGGAGTGTTACGTTTGTTTTTAGAAGTAAGGTACAAGCGTTCACCAGATTCTTTGTGTTCAAGTGTAATATTTACGCGCATGGTATCTCCCTTCTATTATTCAGCTGATGCAGCTTTAGCGATTTTACGTCCTTTGTAGTATCCTTTAAGTGATACACGGTGAGAACGTGAGTAATCTCCAGTAGTTTCGTCAAAGTTTACAGATGGAGCTGTTACTTTGTAGTGTGTACGACGTTTGTTTTTCTTCGCTTTTGAAGTGCGACGTGCAGGTACTGCCATTTTGATTTCTCCTTTAGGTATTTATATTCGATTCAATCTACTGATTTTCATCAACCATACTAGGATAACACATTTTTTTTGTAAAGTAAAGTTACTTGACAAAAAAAGATGAAAAAATTCTCCTATCCGACACGGCAGACAGGAGAAGGTGTTAAATATCAATCTCAAATGGTTCGTCAATGGTTTCTGATACGTATTTTCCGTCTTTTTTCCGTTGCTTGACACACTCTGTGAGGAGATATTCGATTTGCCCATTGACTGAACGAAAGTCGTCTTCTGCCCATGATGCGAGTGCAGCGTATAACTTTGTTGAGAGTCGAAGGGGGATCTGCTTTTTTTTAGCTTCAGCCATCTTTAGTAAAGACTTCCTGTGTTGACAATTGGTTGTGCATCATGATTGCCACAAAGAACGACAAGGAGATTTGAAACCATGGCAGCTTTTCGTTCTTCGTCAAGTTCTACCAATTCCCCTTCATTGAGCCGTTCTAGTGCCATTTCAACCATTCCTACAGCACCATCTACAATCATCTTCCGTGCATCAATAATGGCAGATGCTTGTTGGCGTTGAAGCATAACGGCAGCCAATT	441_996	-	Ribosomal_L32p	PF01783.26	6.3e-18	63.2	3.4	6.3e-18	63.2	3.4	1.9	2	0	0	2	2	1	1	-	-3	TTTGCTCTTTGATTTTCATTGAGTATAAAAACAAGAACACCTTGCTTGGCGCAGGGTGTTTCGCGTGAAACAGAAGAATTATCTGGTTTCAAATGCTACAGTTAGACAAACTTATGATAAAGTCGGGATTATAACACAGAGATAAGAAGAAATAGATAGTGGGACGAGTTTAAATAGGATTACTCGCTATGAAATGTTAATTACTTTTGATGGCTTAACAAATATTATCAATAATGTAGTCATTCGAATGATTTCCCTTGCAATATAGTGAAATTAACAAAAAGAAAAAACGCTGATCAAGCGTTTTTCTTCTGTATTGATTCGTATTGAATGCTTACTTCACTTCTGTAAACACAACGTGTTTGCGAAGTTTTGGTGAGTATTTCTTCAATTGAAGGCGGTCTGGAGTGTTACGTTTGTTTTTAGAAGTAAGGTACAAGCGTTCACCAGATTCTTTGTGTTCAAGTGTAATATTTACGCGCATGGTATCTCCCTTCTATTATTCAGCTGATGCAGCTTTAGCGATTTTACGTCCTTTGTAGTATCCTTTAAGTGATACACGGTGAGAACGTGAGTAATCTCCAGTAGTTTCGTCAAAGTTTACAGATGGAGCTGTTACTTTGTAGTGTGTACGACGTTTGTTTTTCTTCGCTTTTGAAGTGCGACGTGCAGGTACTGCCATTTTGATTTCTCCTTTAGGTATTTATATTCGATTCAATCTACTGATTTTCATCAACCATACTAGGATAACACATTTTTTTTGTAAAGTAAAGTTACTTGACAAAAAAAGATGAAAAAATTCTCCTATCCGACACGGCAGACAGGAGAAGGTGTTAAATATCAATCTCAAATGGTTCGTCAATGGTTTCTGATACGTATTTTCCGTCTTTTTTCCGTTGCTTGACACACTCTGTGAGGAGATATTCGATTTGCCCATTGACTGAACGAAAGTCGTCTTCTGCCCATGATGCGAGTGCAGCGTATAACTTTGTTGAGAGTCGAAGGGGGATCTGCTTTTTTTTAGCTTCAGCCATCTTTAGTAAAGACTTCCTGTGTTGACAATTGGTTGTGCATCATGATTGCCACAAAGAACGACAAGGAGATTTGAAACCATGGCAGCTTTTCGTTCTTCGTCAAGTTCTACCAATTCCCCTTCATTGAGCCGTTCTAGTGCCATTTCAACCATTCCTACAGCACCATCTACAATCATCTTCCGTGCATCAATAATGGCAGATGCTTGTTGGCGTTGAAGCATAACGGCAGCCAATT
586701	TTTGCTCTTTGATTTTCATTGAGTATAAAAACAAGAACACCTTGCTTGGCGCAGGGTGTTTCGCGTGAAACAGAAGAATTATCTGGTTTCAAATGCTACAGTTAGACAAACTTATGATAAAGTCGGGATTATAACACAGAGATAAGAAGAAATAGATAGTGGGACGAGTTTAAATAGGATTACTCGCTATGAAATGTTAATTACTTTTGATGGCTTAACAAATATTATCAATAATGTAGTCATTCGAATGATTTCCCTTGCAATATAGTGAAATTAACAAAAAGAAAAAACGCTGATCAAGCGTTTTTCTTCTGTATTGATTCGTATTGAATGCTTACTTCACTTCTGTAAACACAACGTGTTTGCGAAGTTTTGGTGAGTATTTCTTCAATTGAAGGCGGTCTGGAGTGTTACGTTTGTTTTTAGAAGTAAGGTACAAGCGTTCACCAGATTCTTTGTGTTCAAGTGTAATATTTACGCGCATGGTATCTCCCTTCTATTATTCAGCTGATGCAGCTTTAGCGATTTTACGTCCTTTGTAGTATCCTTTAAGTGATACACGGTGAGAACGTGAGTAATCTCCAGTAGTTTCGTCAAAGTTTACAGATGGAGCTGTTACTTTGTAGTGTGTACGACGTTTGTTTTTCTTCGCTTTTGAAGTGCGACGTGCAGGTACTGCCATTTTGATTTCTCCTTTAGGTATTTATATTCGATTCAATCTACTGATTTTCATCAACCATACTAGGATAACACATTTTTTTTGTAAAGTAAAGTTACTTGACAAAAAAAGATGAAAAAATTCTCCTATCCGACACGGCAGACAGGAGAAGGTGTTAAATATCAATCTCAAATGGTTCGTCAATGGTTTCTGATACGTATTTTCCGTCTTTTTTCCGTTGCTTGACACACTCTGTGAGGAGATATTCGATTTGCCCATTGACTGAACGAAAGTCGTCTTCTGCCCATGATGCGAGTGCAGCGTATAACTTTGTTGAGAGTCGAAGGGGGATCTGCTTTTTTTTAGCTTCAGCCATCTTTAGTAAAGACTTCCTGTGTTGACAATTGGTTGTGCATCATGATTGCCACAAAGAACGACAAGGAGATTTGAAACCATGGCAGCTTTTCGTTCTTCGTCAAGTTCTACCAATTCCCCTTCATTGAGCCGTTCTAGTGCCATTTCAACCATTCCTACAGCACCATCTACAATCATCTTCCGTGCATCAATAATGGCAGATGCTTGTTGGCGTTGAAGCATAACGGCAGCCAATT	441_996	-	Ribosomal_L33	PF00471.23	3.1e-16	58.1	1.4	3.1e-16	58.1	1.4	2.3	2	0	0	2	2	1	1	-	-3	TTTGCTCTTTGATTTTCATTGAGTATAAAAACAAGAACACCTTGCTTGGCGCAGGGTGTTTCGCGTGAAACAGAAGAATTATCTGGTTTCAAATGCTACAGTTAGACAAACTTATGATAAAGTCGGGATTATAACACAGAGATAAGAAGAAATAGATAGTGGGACGAGTTTAAATAGGATTACTCGCTATGAAATGTTAATTACTTTTGATGGCTTAACAAATATTATCAATAATGTAGTCATTCGAATGATTTCCCTTGCAATATAGTGAAATTAACAAAAAGAAAAAACGCTGATCAAGCGTTTTTCTTCTGTATTGATTCGTATTGAATGCTTACTTCACTTCTGTAAACACAACGTGTTTGCGAAGTTTTGGTGAGTATTTCTTCAATTGAAGGCGGTCTGGAGTGTTACGTTTGTTTTTAGAAGTAAGGTACAAGCGTTCACCAGATTCTTTGTGTTCAAGTGTAATATTTACGCGCATGGTATCTCCCTTCTATTATTCAGCTGATGCAGCTTTAGCGATTTTACGTCCTTTGTAGTATCCTTTAAGTGATACACGGTGAGAACGTGAGTAATCTCCAGTAGTTTCGTCAAAGTTTACAGATGGAGCTGTTACTTTGTAGTGTGTACGACGTTTGTTTTTCTTCGCTTTTGAAGTGCGACGTGCAGGTACTGCCATTTTGATTTCTCCTTTAGGTATTTATATTCGATTCAATCTACTGATTTTCATCAACCATACTAGGATAACACATTTTTTTTGTAAAGTAAAGTTACTTGACAAAAAAAGATGAAAAAATTCTCCTATCCGACACGGCAGACAGGAGAAGGTGTTAAATATCAATCTCAAATGGTTCGTCAATGGTTTCTGATACGTATTTTCCGTCTTTTTTCCGTTGCTTGACACACTCTGTGAGGAGATATTCGATTTGCCCATTGACTGAACGAAAGTCGTCTTCTGCCCATGATGCGAGTGCAGCGTATAACTTTGTTGAGAGTCGAAGGGGGATCTGCTTTTTTTTAGCTTCAGCCATCTTTAGTAAAGACTTCCTGTGTTGACAATTGGTTGTGCATCATGATTGCCACAAAGAACGACAAGGAGATTTGAAACCATGGCAGCTTTTCGTTCTTCGTCAAGTTCTACCAATTCCCCTTCATTGAGCCGTTCTAGTGCCATTTCAACCATTCCTACAGCACCATCTACAATCATCTTCCGTGCATCAATAATGGCAGATGCTTGTTGGCGTTGAAGCATAACGGCAGCCAATT
586702	TTTGCTCTTTGATTTTCATTGAGTATAAAAACAAGAACACCTTGCTTGGCGCAGGGTGTTTCGCGTGAAACAGAAGAATTATCTGGTTTCAAATGCTACAGTTAGACAAACTTATGATAAAGTCGGGATTATAACACAGAGATAAGAAGAAATAGATAGTGGGACGAGTTTAAATAGGATTACTCGCTATGAAATGTTAATTACTTTTGATGGCTTAACAAATATTATCAATAATGTAGTCATTCGAATGATTTCCCTTGCAATATAGTGAAATTAACAAAAAGAAAAAACGCTGATCAAGCGTTTTTCTTCTGTATTGATTCGTATTGAATGCTTACTTCACTTCTGTAAACACAACGTGTTTGCGAAGTTTTGGTGAGTATTTCTTCAATTGAAGGCGGTCTGGAGTGTTACGTTTGTTTTTAGAAGTAAGGTACAAGCGTTCACCAGATTCTTTGTGTTCAAGTGTAATATTTACGCGCATGGTATCTCCCTTCTATTATTCAGCTGATGCAGCTTTAGCGATTTTACGTCCTTTGTAGTATCCTTTAAGTGATACACGGTGAGAACGTGAGTAATCTCCAGTAGTTTCGTCAAAGTTTACAGATGGAGCTGTTACTTTGTAGTGTGTACGACGTTTGTTTTTCTTCGCTTTTGAAGTGCGACGTGCAGGTACTGCCATTTTGATTTCTCCTTTAGGTATTTATATTCGATTCAATCTACTGATTTTCATCAACCATACTAGGATAACACATTTTTTTTGTAAAGTAAAGTTACTTGACAAAAAAAGATGAAAAAATTCTCCTATCCGACACGGCAGACAGGAGAAGGTGTTAAATATCAATCTCAAATGGTTCGTCAATGGTTTCTGATACGTATTTTCCGTCTTTTTTCCGTTGCTTGACACACTCTGTGAGGAGATATTCGATTTGCCCATTGACTGAACGAAAGTCGTCTTCTGCCCATGATGCGAGTGCAGCGTATAACTTTGTTGAGAGTCGAAGGGGGATCTGCTTTTTTTTAGCTTCAGCCATCTTTAGTAAAGACTTCCTGTGTTGACAATTGGTTGTGCATCATGATTGCCACAAAGAACGACAAGGAGATTTGAAACCATGGCAGCTTTTCGTTCTTCGTCAAGTTCTACCAATTCCCCTTCATTGAGCCGTTCTAGTGCCATTTCAACCATTCCTACAGCACCATCTACAATCATCTTCCGTGCATCAATAATGGCAGATGCTTGTTGGCGTTGAAGCATAACGGCAGACATTT	441_997	-	RHH_5	PF07878.14	0.00028	19.0	0.0	0.00047	18.3	0.0	1.3	1	0	0	1	1	1	1	-	-2	TTTGCTCTTTGATTTTCATTGAGTATAAAAACAAGAACACCTTGCTTGGCGCAGGGTGTTTCGCGTGAAACAGAAGAATTATCTGGTTTCAAATGCTACAGTTAGACAAACTTATGATAAAGTCGGGATTATAACACAGAGATAAGAAGAAATAGATAGTGGGACGAGTTTAAATAGGATTACTCGCTATGAAATGTTAATTACTTTTGATGGCTTAACAAATATTATCAATAATGTAGTCATTCGAATGATTTCCCTTGCAATATAGTGAAATTAACAAAAAGAAAAAACGCTGATCAAGCGTTTTTCTTCTGTATTGATTCGTATTGAATGCTTACTTCACTTCTGTAAACACAACGTGTTTGCGAAGTTTTGGTGAGTATTTCTTCAATTGAAGGCGGTCTGGAGTGTTACGTTTGTTTTTAGAAGTAAGGTACAAGCGTTCACCAGATTCTTTGTGTTCAAGTGTAATATTTACGCGCATGGTATCTCCCTTCTATTATTCAGCTGATGCAGCTTTAGCGATTTTACGTCCTTTGTAGTATCCTTTAAGTGATACACGGTGAGAACGTGAGTAATCTCCAGTAGTTTCGTCAAAGTTTACAGATGGAGCTGTTACTTTGTAGTGTGTACGACGTTTGTTTTTCTTCGCTTTTGAAGTGCGACGTGCAGGTACTGCCATTTTGATTTCTCCTTTAGGTATTTATATTCGATTCAATCTACTGATTTTCATCAACCATACTAGGATAACACATTTTTTTTGTAAAGTAAAGTTACTTGACAAAAAAAGATGAAAAAATTCTCCTATCCGACACGGCAGACAGGAGAAGGTGTTAAATATCAATCTCAAATGGTTCGTCAATGGTTTCTGATACGTATTTTCCGTCTTTTTTCCGTTGCTTGACACACTCTGTGAGGAGATATTCGATTTGCCCATTGACTGAACGAAAGTCGTCTTCTGCCCATGATGCGAGTGCAGCGTATAACTTTGTTGAGAGTCGAAGGGGGATCTGCTTTTTTTTAGCTTCAGCCATCTTTAGTAAAGACTTCCTGTGTTGACAATTGGTTGTGCATCATGATTGCCACAAAGAACGACAAGGAGATTTGAAACCATGGCAGCTTTTCGTTCTTCGTCAAGTTCTACCAATTCCCCTTCATTGAGCCGTTCTAGTGCCATTTCAACCATTCCTACAGCACCATCTACAATCATCTTCCGTGCATCAATAATGGCAGATGCTTGTTGGCGTTGAAGCATAACGGCAGACATTT
586703	TTTGCTCTTTGATTTTCATTGAGTATAAAAACAAGAACACCTTGCTTGGCGCAGGGTGTTTCGCGTGAAACAGAAGAATTATCTGGTTTCAAATGCTACAGTTAGACAAACTTATGATAAAGTCGGGATTATAACACAGAGATAAGAAGAAATAGATAGTGGGACGAGTTTAAATAGGATTACTCGCTATGAAATGTTAATTACTTTTGATGGCTTAACAAATATTATCAATAATGTAGTCATTCGAATGATTTCCCTTGCAATATAGTGAAATTAACAAAAAGAAAAAACGCTGATCAAGCGTTTTTCTTCTGTATTGATTCGTATTGAATGCTTACTTCACTTCTGTAAACACAACGTGTTTGCGAAGTTTTGGTGAGTATTTCTTCAATTGAAGGCGGTCTGGAGTGTTACGTTTGTTTTTAGAAGTAAGGTACAAGCGTTCACCAGATTCTTTGTGTTCAAGTGTAATATTTACGCGCATGGTATCTCCCTTCTATTATTCAGCTGATGCAGCTTTAGCGATTTTACGTCCTTTGTAGTATCCTTTAAGTGATACACGGTGAGAACGTGAGTAATCTCCAGTAGTTTCGTCAAAGTTTACAGATGGAGCTGTTACTTTGTAGTGTGTACGACGTTTGTTTTTCTTCGCTTTTGAAGTGCGACGTGCAGGTACTGCCATTTTGATTTCTCCTTTAGGTATTTATATTCGATTCAATCTACTGATTTTCATCAACCATACTAGGATAACACATTTTTTTTGTAAAGTAAAGTTACTTGACAAAAAAAGATGAAAAAATTCTCCTATCCGACACGGCAGACAGGAGAAGGTGTTAAATATCAATCTCAAATGGTTCGTCAATGGTTTCTGATACGTATTTTCCGTCTTTTTTCCGTTGCTTGACACACTCTGTGAGGAGATATTCGATTTGCCCATTGACTGAACGAAAGTCGTCTTCTGCCCATGATGCGAGTGCAGCGTATAACTTTGTTGAGAGTCGAAGGGGGATCTGCTTTTTTTTAGCTTCAGCCATCTTTAGTAAAGACTTCCTGTGTTGACAATTGGTTGTGCATCATGATTGCCACAAAGAACGACAAGGAGATTTGAAACCATGGCAGCTTTTCGTTCTTCGTCAAGTTCTACCAATTCCCCTTCATTGAGCCGTTCTAGTGCCATTTCAACCATTCCTACAGCACCATCTACAATCATCTTCCGTGCATCAATAATGGCAGATGCTTGTTGGCGTTGAAGCATAACGGCAGACATTT	441_997	-	Ribosomal_L32p	PF01783.26	6.3e-18	63.2	3.4	6.3e-18	63.2	3.4	1.9	2	0	0	2	2	1	1	-	-3	TTTGCTCTTTGATTTTCATTGAGTATAAAAACAAGAACACCTTGCTTGGCGCAGGGTGTTTCGCGTGAAACAGAAGAATTATCTGGTTTCAAATGCTACAGTTAGACAAACTTATGATAAAGTCGGGATTATAACACAGAGATAAGAAGAAATAGATAGTGGGACGAGTTTAAATAGGATTACTCGCTATGAAATGTTAATTACTTTTGATGGCTTAACAAATATTATCAATAATGTAGTCATTCGAATGATTTCCCTTGCAATATAGTGAAATTAACAAAAAGAAAAAACGCTGATCAAGCGTTTTTCTTCTGTATTGATTCGTATTGAATGCTTACTTCACTTCTGTAAACACAACGTGTTTGCGAAGTTTTGGTGAGTATTTCTTCAATTGAAGGCGGTCTGGAGTGTTACGTTTGTTTTTAGAAGTAAGGTACAAGCGTTCACCAGATTCTTTGTGTTCAAGTGTAATATTTACGCGCATGGTATCTCCCTTCTATTATTCAGCTGATGCAGCTTTAGCGATTTTACGTCCTTTGTAGTATCCTTTAAGTGATACACGGTGAGAACGTGAGTAATCTCCAGTAGTTTCGTCAAAGTTTACAGATGGAGCTGTTACTTTGTAGTGTGTACGACGTTTGTTTTTCTTCGCTTTTGAAGTGCGACGTGCAGGTACTGCCATTTTGATTTCTCCTTTAGGTATTTATATTCGATTCAATCTACTGATTTTCATCAACCATACTAGGATAACACATTTTTTTTGTAAAGTAAAGTTACTTGACAAAAAAAGATGAAAAAATTCTCCTATCCGACACGGCAGACAGGAGAAGGTGTTAAATATCAATCTCAAATGGTTCGTCAATGGTTTCTGATACGTATTTTCCGTCTTTTTTCCGTTGCTTGACACACTCTGTGAGGAGATATTCGATTTGCCCATTGACTGAACGAAAGTCGTCTTCTGCCCATGATGCGAGTGCAGCGTATAACTTTGTTGAGAGTCGAAGGGGGATCTGCTTTTTTTTAGCTTCAGCCATCTTTAGTAAAGACTTCCTGTGTTGACAATTGGTTGTGCATCATGATTGCCACAAAGAACGACAAGGAGATTTGAAACCATGGCAGCTTTTCGTTCTTCGTCAAGTTCTACCAATTCCCCTTCATTGAGCCGTTCTAGTGCCATTTCAACCATTCCTACAGCACCATCTACAATCATCTTCCGTGCATCAATAATGGCAGATGCTTGTTGGCGTTGAAGCATAACGGCAGACATTT
586704	TTTGCTCTTTGATTTTCATTGAGTATAAAAACAAGAACACCTTGCTTGGCGCAGGGTGTTTCGCGTGAAACAGAAGAATTATCTGGTTTCAAATGCTACAGTTAGACAAACTTATGATAAAGTCGGGATTATAACACAGAGATAAGAAGAAATAGATAGTGGGACGAGTTTAAATAGGATTACTCGCTATGAAATGTTAATTACTTTTGATGGCTTAACAAATATTATCAATAATGTAGTCATTCGAATGATTTCCCTTGCAATATAGTGAAATTAACAAAAAGAAAAAACGCTGATCAAGCGTTTTTCTTCTGTATTGATTCGTATTGAATGCTTACTTCACTTCTGTAAACACAACGTGTTTGCGAAGTTTTGGTGAGTATTTCTTCAATTGAAGGCGGTCTGGAGTGTTACGTTTGTTTTTAGAAGTAAGGTACAAGCGTTCACCAGATTCTTTGTGTTCAAGTGTAATATTTACGCGCATGGTATCTCCCTTCTATTATTCAGCTGATGCAGCTTTAGCGATTTTACGTCCTTTGTAGTATCCTTTAAGTGATACACGGTGAGAACGTGAGTAATCTCCAGTAGTTTCGTCAAAGTTTACAGATGGAGCTGTTACTTTGTAGTGTGTACGACGTTTGTTTTTCTTCGCTTTTGAAGTGCGACGTGCAGGTACTGCCATTTTGATTTCTCCTTTAGGTATTTATATTCGATTCAATCTACTGATTTTCATCAACCATACTAGGATAACACATTTTTTTTGTAAAGTAAAGTTACTTGACAAAAAAAGATGAAAAAATTCTCCTATCCGACACGGCAGACAGGAGAAGGTGTTAAATATCAATCTCAAATGGTTCGTCAATGGTTTCTGATACGTATTTTCCGTCTTTTTTCCGTTGCTTGACACACTCTGTGAGGAGATATTCGATTTGCCCATTGACTGAACGAAAGTCGTCTTCTGCCCATGATGCGAGTGCAGCGTATAACTTTGTTGAGAGTCGAAGGGGGATCTGCTTTTTTTTAGCTTCAGCCATCTTTAGTAAAGACTTCCTGTGTTGACAATTGGTTGTGCATCATGATTGCCACAAAGAACGACAAGGAGATTTGAAACCATGGCAGCTTTTCGTTCTTCGTCAAGTTCTACCAATTCCCCTTCATTGAGCCGTTCTAGTGCCATTTCAACCATTCCTACAGCACCATCTACAATCATCTTCCGTGCATCAATAATGGCAGATGCTTGTTGGCGTTGAAGCATAACGGCAGACATTT	441_997	-	Ribosomal_L33	PF00471.23	3.1e-16	58.1	1.4	3.1e-16	58.1	1.4	2.3	2	0	0	2	2	1	1	-	-3	TTTGCTCTTTGATTTTCATTGAGTATAAAAACAAGAACACCTTGCTTGGCGCAGGGTGTTTCGCGTGAAACAGAAGAATTATCTGGTTTCAAATGCTACAGTTAGACAAACTTATGATAAAGTCGGGATTATAACACAGAGATAAGAAGAAATAGATAGTGGGACGAGTTTAAATAGGATTACTCGCTATGAAATGTTAATTACTTTTGATGGCTTAACAAATATTATCAATAATGTAGTCATTCGAATGATTTCCCTTGCAATATAGTGAAATTAACAAAAAGAAAAAACGCTGATCAAGCGTTTTTCTTCTGTATTGATTCGTATTGAATGCTTACTTCACTTCTGTAAACACAACGTGTTTGCGAAGTTTTGGTGAGTATTTCTTCAATTGAAGGCGGTCTGGAGTGTTACGTTTGTTTTTAGAAGTAAGGTACAAGCGTTCACCAGATTCTTTGTGTTCAAGTGTAATATTTACGCGCATGGTATCTCCCTTCTATTATTCAGCTGATGCAGCTTTAGCGATTTTACGTCCTTTGTAGTATCCTTTAAGTGATACACGGTGAGAACGTGAGTAATCTCCAGTAGTTTCGTCAAAGTTTACAGATGGAGCTGTTACTTTGTAGTGTGTACGACGTTTGTTTTTCTTCGCTTTTGAAGTGCGACGTGCAGGTACTGCCATTTTGATTTCTCCTTTAGGTATTTATATTCGATTCAATCTACTGATTTTCATCAACCATACTAGGATAACACATTTTTTTTGTAAAGTAAAGTTACTTGACAAAAAAAGATGAAAAAATTCTCCTATCCGACACGGCAGACAGGAGAAGGTGTTAAATATCAATCTCAAATGGTTCGTCAATGGTTTCTGATACGTATTTTCCGTCTTTTTTCCGTTGCTTGACACACTCTGTGAGGAGATATTCGATTTGCCCATTGACTGAACGAAAGTCGTCTTCTGCCCATGATGCGAGTGCAGCGTATAACTTTGTTGAGAGTCGAAGGGGGATCTGCTTTTTTTTAGCTTCAGCCATCTTTAGTAAAGACTTCCTGTGTTGACAATTGGTTGTGCATCATGATTGCCACAAAGAACGACAAGGAGATTTGAAACCATGGCAGCTTTTCGTTCTTCGTCAAGTTCTACCAATTCCCCTTCATTGAGCCGTTCTAGTGCCATTTCAACCATTCCTACAGCACCATCTACAATCATCTTCCGTGCATCAATAATGGCAGATGCTTGTTGGCGTTGAAGCATAACGGCAGACATTT
586705	TTTGCTCTTTGATTTTCATTGAGTATAAAAACAAGAACACCTTGCTTGGCGCAGGGTGTTTCGCGTGAAACAGAAGAATTATCTGGTTTCAAATGCTACAGTTAGACAAACTTATGATAAAGTCGGGATTATAACACAGAGATAAGAAGAAATAGATAGTGGGACGAGTTTAAATAGGATTACTCGCTATGAAATGTTAATTACTTTTGATGGCTTAACAAATATTATCAATAATGTAGTCATTCGAATGATTTCCCTTGCAATATAGTGAAATTAACAAAAAGAAAAAACGCTGATCAAGCGTTTTTCTTCTGTATTGATTCGTATTGAATGCTTACTTCACTTCTGTAAACACAACGTGTTTGCGAAGTTTTGGTGAGTATTTCTTCAATTGAAGGCGGTCTGGAGTGTTACGTTTGTTTTTAGAAGTAAGGTACAAGCGTTCACCAGATTCTTTGTGTTCAAGTGTAATATTTACGCGCATGGTATCTCCCTTCTATTATTCAGCTGATGCAGCTTTAGCGATTTTACGTCCTTTGTAGTATCCTTTAAGTGATACACGGTGAGAACGTGAGTAATCTCCAGTAGTTTCGTCAAAGTTTACAGATGGAGCTGTTACTTTGTAGTGTGTACGACGTTTGTTTTTCTTCGCTTTTGAAGTGCGACGTGCAGGTACTGCCATTTTGATTTCTCCTTTAGGTATTTATATTCGATTCAATCTACTGATTTTCATCAACCATACTAGGATAACACATTTTTTTTGTAAAGTAAAGTTACTTGACAAAAAAAGATGAAAAAATTCTCCTATCCGACACGGCAGACAGGAGAAGGTGTTAAATATCAATCTCAAATGGTTCGTCAATGGTTTCTGATACGTATTTTCCGTCTTTTTTCCGTTGCTTGACACACTCTGTGAGGAGATATTCGATTTGCCCATTGACTGAACGAAAGTCGTCTTCTGCCCATGATGCGAGTGCAGCGTATAACTTTGTTGAGAGTCGAAGGGGGATCTGCTTTTTTTTAGCTTCAGCCATCTTTAGTAAAGACTTCCTGTGTTGACAATTGGTTGTGCATCATGATTGCCACAAAGAACGACAAGGAGATTTGAAACCATGGCAGCTTTTCGTTCTTCGTCAAGTTCTACCAATTCCCCTTCATTGAGCCGTTCTAGTGCCATTTCAACCATTCCTACAGCACCATCTACAATCATCTTCCGTGCATCAATAATGGCAGATGCTTGTTGGCGTTGAAGCATAACGGCAGCTTAGG	441_998	-	RHH_5	PF07878.14	0.00028	19.0	0.0	0.00047	18.3	0.0	1.3	1	0	0	1	1	1	1	-	-2	TTTGCTCTTTGATTTTCATTGAGTATAAAAACAAGAACACCTTGCTTGGCGCAGGGTGTTTCGCGTGAAACAGAAGAATTATCTGGTTTCAAATGCTACAGTTAGACAAACTTATGATAAAGTCGGGATTATAACACAGAGATAAGAAGAAATAGATAGTGGGACGAGTTTAAATAGGATTACTCGCTATGAAATGTTAATTACTTTTGATGGCTTAACAAATATTATCAATAATGTAGTCATTCGAATGATTTCCCTTGCAATATAGTGAAATTAACAAAAAGAAAAAACGCTGATCAAGCGTTTTTCTTCTGTATTGATTCGTATTGAATGCTTACTTCACTTCTGTAAACACAACGTGTTTGCGAAGTTTTGGTGAGTATTTCTTCAATTGAAGGCGGTCTGGAGTGTTACGTTTGTTTTTAGAAGTAAGGTACAAGCGTTCACCAGATTCTTTGTGTTCAAGTGTAATATTTACGCGCATGGTATCTCCCTTCTATTATTCAGCTGATGCAGCTTTAGCGATTTTACGTCCTTTGTAGTATCCTTTAAGTGATACACGGTGAGAACGTGAGTAATCTCCAGTAGTTTCGTCAAAGTTTACAGATGGAGCTGTTACTTTGTAGTGTGTACGACGTTTGTTTTTCTTCGCTTTTGAAGTGCGACGTGCAGGTACTGCCATTTTGATTTCTCCTTTAGGTATTTATATTCGATTCAATCTACTGATTTTCATCAACCATACTAGGATAACACATTTTTTTTGTAAAGTAAAGTTACTTGACAAAAAAAGATGAAAAAATTCTCCTATCCGACACGGCAGACAGGAGAAGGTGTTAAATATCAATCTCAAATGGTTCGTCAATGGTTTCTGATACGTATTTTCCGTCTTTTTTCCGTTGCTTGACACACTCTGTGAGGAGATATTCGATTTGCCCATTGACTGAACGAAAGTCGTCTTCTGCCCATGATGCGAGTGCAGCGTATAACTTTGTTGAGAGTCGAAGGGGGATCTGCTTTTTTTTAGCTTCAGCCATCTTTAGTAAAGACTTCCTGTGTTGACAATTGGTTGTGCATCATGATTGCCACAAAGAACGACAAGGAGATTTGAAACCATGGCAGCTTTTCGTTCTTCGTCAAGTTCTACCAATTCCCCTTCATTGAGCCGTTCTAGTGCCATTTCAACCATTCCTACAGCACCATCTACAATCATCTTCCGTGCATCAATAATGGCAGATGCTTGTTGGCGTTGAAGCATAACGGCAGCTTAGG
586706	TTTGCTCTTTGATTTTCATTGAGTATAAAAACAAGAACACCTTGCTTGGCGCAGGGTGTTTCGCGTGAAACAGAAGAATTATCTGGTTTCAAATGCTACAGTTAGACAAACTTATGATAAAGTCGGGATTATAACACAGAGATAAGAAGAAATAGATAGTGGGACGAGTTTAAATAGGATTACTCGCTATGAAATGTTAATTACTTTTGATGGCTTAACAAATATTATCAATAATGTAGTCATTCGAATGATTTCCCTTGCAATATAGTGAAATTAACAAAAAGAAAAAACGCTGATCAAGCGTTTTTCTTCTGTATTGATTCGTATTGAATGCTTACTTCACTTCTGTAAACACAACGTGTTTGCGAAGTTTTGGTGAGTATTTCTTCAATTGAAGGCGGTCTGGAGTGTTACGTTTGTTTTTAGAAGTAAGGTACAAGCGTTCACCAGATTCTTTGTGTTCAAGTGTAATATTTACGCGCATGGTATCTCCCTTCTATTATTCAGCTGATGCAGCTTTAGCGATTTTACGTCCTTTGTAGTATCCTTTAAGTGATACACGGTGAGAACGTGAGTAATCTCCAGTAGTTTCGTCAAAGTTTACAGATGGAGCTGTTACTTTGTAGTGTGTACGACGTTTGTTTTTCTTCGCTTTTGAAGTGCGACGTGCAGGTACTGCCATTTTGATTTCTCCTTTAGGTATTTATATTCGATTCAATCTACTGATTTTCATCAACCATACTAGGATAACACATTTTTTTTGTAAAGTAAAGTTACTTGACAAAAAAAGATGAAAAAATTCTCCTATCCGACACGGCAGACAGGAGAAGGTGTTAAATATCAATCTCAAATGGTTCGTCAATGGTTTCTGATACGTATTTTCCGTCTTTTTTCCGTTGCTTGACACACTCTGTGAGGAGATATTCGATTTGCCCATTGACTGAACGAAAGTCGTCTTCTGCCCATGATGCGAGTGCAGCGTATAACTTTGTTGAGAGTCGAAGGGGGATCTGCTTTTTTTTAGCTTCAGCCATCTTTAGTAAAGACTTCCTGTGTTGACAATTGGTTGTGCATCATGATTGCCACAAAGAACGACAAGGAGATTTGAAACCATGGCAGCTTTTCGTTCTTCGTCAAGTTCTACCAATTCCCCTTCATTGAGCCGTTCTAGTGCCATTTCAACCATTCCTACAGCACCATCTACAATCATCTTCCGTGCATCAATAATGGCAGATGCTTGTTGGCGTTGAAGCATAACGGCAGCTTAGG	441_998	-	Ribosomal_L32p	PF01783.26	6.3e-18	63.2	3.4	6.3e-18	63.2	3.4	1.9	2	0	0	2	2	1	1	-	-3	TTTGCTCTTTGATTTTCATTGAGTATAAAAACAAGAACACCTTGCTTGGCGCAGGGTGTTTCGCGTGAAACAGAAGAATTATCTGGTTTCAAATGCTACAGTTAGACAAACTTATGATAAAGTCGGGATTATAACACAGAGATAAGAAGAAATAGATAGTGGGACGAGTTTAAATAGGATTACTCGCTATGAAATGTTAATTACTTTTGATGGCTTAACAAATATTATCAATAATGTAGTCATTCGAATGATTTCCCTTGCAATATAGTGAAATTAACAAAAAGAAAAAACGCTGATCAAGCGTTTTTCTTCTGTATTGATTCGTATTGAATGCTTACTTCACTTCTGTAAACACAACGTGTTTGCGAAGTTTTGGTGAGTATTTCTTCAATTGAAGGCGGTCTGGAGTGTTACGTTTGTTTTTAGAAGTAAGGTACAAGCGTTCACCAGATTCTTTGTGTTCAAGTGTAATATTTACGCGCATGGTATCTCCCTTCTATTATTCAGCTGATGCAGCTTTAGCGATTTTACGTCCTTTGTAGTATCCTTTAAGTGATACACGGTGAGAACGTGAGTAATCTCCAGTAGTTTCGTCAAAGTTTACAGATGGAGCTGTTACTTTGTAGTGTGTACGACGTTTGTTTTTCTTCGCTTTTGAAGTGCGACGTGCAGGTACTGCCATTTTGATTTCTCCTTTAGGTATTTATATTCGATTCAATCTACTGATTTTCATCAACCATACTAGGATAACACATTTTTTTTGTAAAGTAAAGTTACTTGACAAAAAAAGATGAAAAAATTCTCCTATCCGACACGGCAGACAGGAGAAGGTGTTAAATATCAATCTCAAATGGTTCGTCAATGGTTTCTGATACGTATTTTCCGTCTTTTTTCCGTTGCTTGACACACTCTGTGAGGAGATATTCGATTTGCCCATTGACTGAACGAAAGTCGTCTTCTGCCCATGATGCGAGTGCAGCGTATAACTTTGTTGAGAGTCGAAGGGGGATCTGCTTTTTTTTAGCTTCAGCCATCTTTAGTAAAGACTTCCTGTGTTGACAATTGGTTGTGCATCATGATTGCCACAAAGAACGACAAGGAGATTTGAAACCATGGCAGCTTTTCGTTCTTCGTCAAGTTCTACCAATTCCCCTTCATTGAGCCGTTCTAGTGCCATTTCAACCATTCCTACAGCACCATCTACAATCATCTTCCGTGCATCAATAATGGCAGATGCTTGTTGGCGTTGAAGCATAACGGCAGCTTAGG
586707	TTTGCTCTTTGATTTTCATTGAGTATAAAAACAAGAACACCTTGCTTGGCGCAGGGTGTTTCGCGTGAAACAGAAGAATTATCTGGTTTCAAATGCTACAGTTAGACAAACTTATGATAAAGTCGGGATTATAACACAGAGATAAGAAGAAATAGATAGTGGGACGAGTTTAAATAGGATTACTCGCTATGAAATGTTAATTACTTTTGATGGCTTAACAAATATTATCAATAATGTAGTCATTCGAATGATTTCCCTTGCAATATAGTGAAATTAACAAAAAGAAAAAACGCTGATCAAGCGTTTTTCTTCTGTATTGATTCGTATTGAATGCTTACTTCACTTCTGTAAACACAACGTGTTTGCGAAGTTTTGGTGAGTATTTCTTCAATTGAAGGCGGTCTGGAGTGTTACGTTTGTTTTTAGAAGTAAGGTACAAGCGTTCACCAGATTCTTTGTGTTCAAGTGTAATATTTACGCGCATGGTATCTCCCTTCTATTATTCAGCTGATGCAGCTTTAGCGATTTTACGTCCTTTGTAGTATCCTTTAAGTGATACACGGTGAGAACGTGAGTAATCTCCAGTAGTTTCGTCAAAGTTTACAGATGGAGCTGTTACTTTGTAGTGTGTACGACGTTTGTTTTTCTTCGCTTTTGAAGTGCGACGTGCAGGTACTGCCATTTTGATTTCTCCTTTAGGTATTTATATTCGATTCAATCTACTGATTTTCATCAACCATACTAGGATAACACATTTTTTTTGTAAAGTAAAGTTACTTGACAAAAAAAGATGAAAAAATTCTCCTATCCGACACGGCAGACAGGAGAAGGTGTTAAATATCAATCTCAAATGGTTCGTCAATGGTTTCTGATACGTATTTTCCGTCTTTTTTCCGTTGCTTGACACACTCTGTGAGGAGATATTCGATTTGCCCATTGACTGAACGAAAGTCGTCTTCTGCCCATGATGCGAGTGCAGCGTATAACTTTGTTGAGAGTCGAAGGGGGATCTGCTTTTTTTTAGCTTCAGCCATCTTTAGTAAAGACTTCCTGTGTTGACAATTGGTTGTGCATCATGATTGCCACAAAGAACGACAAGGAGATTTGAAACCATGGCAGCTTTTCGTTCTTCGTCAAGTTCTACCAATTCCCCTTCATTGAGCCGTTCTAGTGCCATTTCAACCATTCCTACAGCACCATCTACAATCATCTTCCGTGCATCAATAATGGCAGATGCTTGTTGGCGTTGAAGCATAACGGCAGCTTAGG	441_998	-	Ribosomal_L33	PF00471.23	3.1e-16	58.1	1.4	3.1e-16	58.1	1.4	2.3	2	0	0	2	2	1	1	-	-3	TTTGCTCTTTGATTTTCATTGAGTATAAAAACAAGAACACCTTGCTTGGCGCAGGGTGTTTCGCGTGAAACAGAAGAATTATCTGGTTTCAAATGCTACAGTTAGACAAACTTATGATAAAGTCGGGATTATAACACAGAGATAAGAAGAAATAGATAGTGGGACGAGTTTAAATAGGATTACTCGCTATGAAATGTTAATTACTTTTGATGGCTTAACAAATATTATCAATAATGTAGTCATTCGAATGATTTCCCTTGCAATATAGTGAAATTAACAAAAAGAAAAAACGCTGATCAAGCGTTTTTCTTCTGTATTGATTCGTATTGAATGCTTACTTCACTTCTGTAAACACAACGTGTTTGCGAAGTTTTGGTGAGTATTTCTTCAATTGAAGGCGGTCTGGAGTGTTACGTTTGTTTTTAGAAGTAAGGTACAAGCGTTCACCAGATTCTTTGTGTTCAAGTGTAATATTTACGCGCATGGTATCTCCCTTCTATTATTCAGCTGATGCAGCTTTAGCGATTTTACGTCCTTTGTAGTATCCTTTAAGTGATACACGGTGAGAACGTGAGTAATCTCCAGTAGTTTCGTCAAAGTTTACAGATGGAGCTGTTACTTTGTAGTGTGTACGACGTTTGTTTTTCTTCGCTTTTGAAGTGCGACGTGCAGGTACTGCCATTTTGATTTCTCCTTTAGGTATTTATATTCGATTCAATCTACTGATTTTCATCAACCATACTAGGATAACACATTTTTTTTGTAAAGTAAAGTTACTTGACAAAAAAAGATGAAAAAATTCTCCTATCCGACACGGCAGACAGGAGAAGGTGTTAAATATCAATCTCAAATGGTTCGTCAATGGTTTCTGATACGTATTTTCCGTCTTTTTTCCGTTGCTTGACACACTCTGTGAGGAGATATTCGATTTGCCCATTGACTGAACGAAAGTCGTCTTCTGCCCATGATGCGAGTGCAGCGTATAACTTTGTTGAGAGTCGAAGGGGGATCTGCTTTTTTTTAGCTTCAGCCATCTTTAGTAAAGACTTCCTGTGTTGACAATTGGTTGTGCATCATGATTGCCACAAAGAACGACAAGGAGATTTGAAACCATGGCAGCTTTTCGTTCTTCGTCAAGTTCTACCAATTCCCCTTCATTGAGCCGTTCTAGTGCCATTTCAACCATTCCTACAGCACCATCTACAATCATCTTCCGTGCATCAATAATGGCAGATGCTTGTTGGCGTTGAAGCATAACGGCAGCTTAGG
586708	TTTGCTCTTTGATTTTCATTGAGTATAAAAACAAGAACACCTTGCTTGGCGCAGGGTGTTTCGCGTGAAACAGAAGAATTATCTGGTTTCAAATGCTACAGTTAGACAAACTTATGATAAAGTCGGGATTATAACACAGAGATAAGAAGAAATAGATAGTGGGACGAGTTTAAATAGGATTACTCGCTATGAAATGTTAATTACTTTTGATGGCTTAACAAATATTATCAATAATGTAGTCATTCGAATGATTTCCCTTGCAATATAGTGAAATTAACAAAAAGAAAAAACGCTGATCAAGCGTTTTTCTTCTGTATTGATTCGTATTGAATGCTTACTTCACTTCTGTAAACACAACGTGTTTGCGAAGTTTTGGTGAGTATTTCTTCAATTGAAGGCGGTCTGGAGTGTTACGTTTGTTTTTAGAAGTAAGGTACAAGCGTTCACCAGATTCTTTGTGTTCAAGTGTAATATTTACGCGCATGGTATCTCCCTTCTATTATTCAGCTGATGCAGCTTTAGCGATTTTACGTCCTTTGTAGTATCCTTTAAGTGATACACGGTGAGAACGTGAGTAATCTCCAGTAGTTTCGTCAAAGTTTACAGATGGAGCTGTTACTTTGTAGTGTGTACGACGTTTGTTTTTCTTCGCTTTTGAAGTGCGACGTGCAGGTACTGCCATTTTGATTTCTCCTTTAGGTATTTATATTCGATTCAATCTACTGATTTTCATCAACCATACTAGGATAACACATTTTTTTTGTAAAGTAAAGTTACTTGACAAAAAAAGATGAAAAAATTCTCCTATCCGACACGGCAGACAGGAGAAGGTGTTAAATATCAATCTCAAATGGTTCGTCAATGGTTTCTGATACGTATTTTCCGTCTTTTTTCCGTTGCTTGACACACTCTGTGAGGAGATATTCGATTTGCCCATTGACTGAACGAAAGTCGTCTTCTGCCCATGATGCGAGTGCAGCGTATAACTTTGTTGAGAGTCGAAGGGGGATCTGCTTTTTTTTAGCTTCAGCCATCTTTAGTAAAGACTTCCTGTGTTGACAATTGGTTGTGCATCATGATTGCCACAAAGAACGACAAGGAGATTTGAAACCATGGCAGCTTTTCGTTCTTCGTCAAGTTCTACCAATTCCCCTTCATTGAGCCGTTCTAGTGCCATTTCAACCATTCCTACAGCACCATCTACAATCATCTTCCGTGCATCAATAATGGCAGATGCTTGTTGGCGTTGAAGCATAACGGCAGCCAGAT	441_999	-	RHH_5	PF07878.14	0.00028	19.0	0.0	0.00047	18.3	0.0	1.3	1	0	0	1	1	1	1	-	-2	TTTGCTCTTTGATTTTCATTGAGTATAAAAACAAGAACACCTTGCTTGGCGCAGGGTGTTTCGCGTGAAACAGAAGAATTATCTGGTTTCAAATGCTACAGTTAGACAAACTTATGATAAAGTCGGGATTATAACACAGAGATAAGAAGAAATAGATAGTGGGACGAGTTTAAATAGGATTACTCGCTATGAAATGTTAATTACTTTTGATGGCTTAACAAATATTATCAATAATGTAGTCATTCGAATGATTTCCCTTGCAATATAGTGAAATTAACAAAAAGAAAAAACGCTGATCAAGCGTTTTTCTTCTGTATTGATTCGTATTGAATGCTTACTTCACTTCTGTAAACACAACGTGTTTGCGAAGTTTTGGTGAGTATTTCTTCAATTGAAGGCGGTCTGGAGTGTTACGTTTGTTTTTAGAAGTAAGGTACAAGCGTTCACCAGATTCTTTGTGTTCAAGTGTAATATTTACGCGCATGGTATCTCCCTTCTATTATTCAGCTGATGCAGCTTTAGCGATTTTACGTCCTTTGTAGTATCCTTTAAGTGATACACGGTGAGAACGTGAGTAATCTCCAGTAGTTTCGTCAAAGTTTACAGATGGAGCTGTTACTTTGTAGTGTGTACGACGTTTGTTTTTCTTCGCTTTTGAAGTGCGACGTGCAGGTACTGCCATTTTGATTTCTCCTTTAGGTATTTATATTCGATTCAATCTACTGATTTTCATCAACCATACTAGGATAACACATTTTTTTTGTAAAGTAAAGTTACTTGACAAAAAAAGATGAAAAAATTCTCCTATCCGACACGGCAGACAGGAGAAGGTGTTAAATATCAATCTCAAATGGTTCGTCAATGGTTTCTGATACGTATTTTCCGTCTTTTTTCCGTTGCTTGACACACTCTGTGAGGAGATATTCGATTTGCCCATTGACTGAACGAAAGTCGTCTTCTGCCCATGATGCGAGTGCAGCGTATAACTTTGTTGAGAGTCGAAGGGGGATCTGCTTTTTTTTAGCTTCAGCCATCTTTAGTAAAGACTTCCTGTGTTGACAATTGGTTGTGCATCATGATTGCCACAAAGAACGACAAGGAGATTTGAAACCATGGCAGCTTTTCGTTCTTCGTCAAGTTCTACCAATTCCCCTTCATTGAGCCGTTCTAGTGCCATTTCAACCATTCCTACAGCACCATCTACAATCATCTTCCGTGCATCAATAATGGCAGATGCTTGTTGGCGTTGAAGCATAACGGCAGCCAGAT
586709	TTTGCTCTTTGATTTTCATTGAGTATAAAAACAAGAACACCTTGCTTGGCGCAGGGTGTTTCGCGTGAAACAGAAGAATTATCTGGTTTCAAATGCTACAGTTAGACAAACTTATGATAAAGTCGGGATTATAACACAGAGATAAGAAGAAATAGATAGTGGGACGAGTTTAAATAGGATTACTCGCTATGAAATGTTAATTACTTTTGATGGCTTAACAAATATTATCAATAATGTAGTCATTCGAATGATTTCCCTTGCAATATAGTGAAATTAACAAAAAGAAAAAACGCTGATCAAGCGTTTTTCTTCTGTATTGATTCGTATTGAATGCTTACTTCACTTCTGTAAACACAACGTGTTTGCGAAGTTTTGGTGAGTATTTCTTCAATTGAAGGCGGTCTGGAGTGTTACGTTTGTTTTTAGAAGTAAGGTACAAGCGTTCACCAGATTCTTTGTGTTCAAGTGTAATATTTACGCGCATGGTATCTCCCTTCTATTATTCAGCTGATGCAGCTTTAGCGATTTTACGTCCTTTGTAGTATCCTTTAAGTGATACACGGTGAGAACGTGAGTAATCTCCAGTAGTTTCGTCAAAGTTTACAGATGGAGCTGTTACTTTGTAGTGTGTACGACGTTTGTTTTTCTTCGCTTTTGAAGTGCGACGTGCAGGTACTGCCATTTTGATTTCTCCTTTAGGTATTTATATTCGATTCAATCTACTGATTTTCATCAACCATACTAGGATAACACATTTTTTTTGTAAAGTAAAGTTACTTGACAAAAAAAGATGAAAAAATTCTCCTATCCGACACGGCAGACAGGAGAAGGTGTTAAATATCAATCTCAAATGGTTCGTCAATGGTTTCTGATACGTATTTTCCGTCTTTTTTCCGTTGCTTGACACACTCTGTGAGGAGATATTCGATTTGCCCATTGACTGAACGAAAGTCGTCTTCTGCCCATGATGCGAGTGCAGCGTATAACTTTGTTGAGAGTCGAAGGGGGATCTGCTTTTTTTTAGCTTCAGCCATCTTTAGTAAAGACTTCCTGTGTTGACAATTGGTTGTGCATCATGATTGCCACAAAGAACGACAAGGAGATTTGAAACCATGGCAGCTTTTCGTTCTTCGTCAAGTTCTACCAATTCCCCTTCATTGAGCCGTTCTAGTGCCATTTCAACCATTCCTACAGCACCATCTACAATCATCTTCCGTGCATCAATAATGGCAGATGCTTGTTGGCGTTGAAGCATAACGGCAGCCAGAT	441_999	-	Ribosomal_L32p	PF01783.26	6.3e-18	63.2	3.4	6.3e-18	63.2	3.4	1.9	2	0	0	2	2	1	1	-	-3	TTTGCTCTTTGATTTTCATTGAGTATAAAAACAAGAACACCTTGCTTGGCGCAGGGTGTTTCGCGTGAAACAGAAGAATTATCTGGTTTCAAATGCTACAGTTAGACAAACTTATGATAAAGTCGGGATTATAACACAGAGATAAGAAGAAATAGATAGTGGGACGAGTTTAAATAGGATTACTCGCTATGAAATGTTAATTACTTTTGATGGCTTAACAAATATTATCAATAATGTAGTCATTCGAATGATTTCCCTTGCAATATAGTGAAATTAACAAAAAGAAAAAACGCTGATCAAGCGTTTTTCTTCTGTATTGATTCGTATTGAATGCTTACTTCACTTCTGTAAACACAACGTGTTTGCGAAGTTTTGGTGAGTATTTCTTCAATTGAAGGCGGTCTGGAGTGTTACGTTTGTTTTTAGAAGTAAGGTACAAGCGTTCACCAGATTCTTTGTGTTCAAGTGTAATATTTACGCGCATGGTATCTCCCTTCTATTATTCAGCTGATGCAGCTTTAGCGATTTTACGTCCTTTGTAGTATCCTTTAAGTGATACACGGTGAGAACGTGAGTAATCTCCAGTAGTTTCGTCAAAGTTTACAGATGGAGCTGTTACTTTGTAGTGTGTACGACGTTTGTTTTTCTTCGCTTTTGAAGTGCGACGTGCAGGTACTGCCATTTTGATTTCTCCTTTAGGTATTTATATTCGATTCAATCTACTGATTTTCATCAACCATACTAGGATAACACATTTTTTTTGTAAAGTAAAGTTACTTGACAAAAAAAGATGAAAAAATTCTCCTATCCGACACGGCAGACAGGAGAAGGTGTTAAATATCAATCTCAAATGGTTCGTCAATGGTTTCTGATACGTATTTTCCGTCTTTTTTCCGTTGCTTGACACACTCTGTGAGGAGATATTCGATTTGCCCATTGACTGAACGAAAGTCGTCTTCTGCCCATGATGCGAGTGCAGCGTATAACTTTGTTGAGAGTCGAAGGGGGATCTGCTTTTTTTTAGCTTCAGCCATCTTTAGTAAAGACTTCCTGTGTTGACAATTGGTTGTGCATCATGATTGCCACAAAGAACGACAAGGAGATTTGAAACCATGGCAGCTTTTCGTTCTTCGTCAAGTTCTACCAATTCCCCTTCATTGAGCCGTTCTAGTGCCATTTCAACCATTCCTACAGCACCATCTACAATCATCTTCCGTGCATCAATAATGGCAGATGCTTGTTGGCGTTGAAGCATAACGGCAGCCAGAT
586710	TTTGCTCTTTGATTTTCATTGAGTATAAAAACAAGAACACCTTGCTTGGCGCAGGGTGTTTCGCGTGAAACAGAAGAATTATCTGGTTTCAAATGCTACAGTTAGACAAACTTATGATAAAGTCGGGATTATAACACAGAGATAAGAAGAAATAGATAGTGGGACGAGTTTAAATAGGATTACTCGCTATGAAATGTTAATTACTTTTGATGGCTTAACAAATATTATCAATAATGTAGTCATTCGAATGATTTCCCTTGCAATATAGTGAAATTAACAAAAAGAAAAAACGCTGATCAAGCGTTTTTCTTCTGTATTGATTCGTATTGAATGCTTACTTCACTTCTGTAAACACAACGTGTTTGCGAAGTTTTGGTGAGTATTTCTTCAATTGAAGGCGGTCTGGAGTGTTACGTTTGTTTTTAGAAGTAAGGTACAAGCGTTCACCAGATTCTTTGTGTTCAAGTGTAATATTTACGCGCATGGTATCTCCCTTCTATTATTCAGCTGATGCAGCTTTAGCGATTTTACGTCCTTTGTAGTATCCTTTAAGTGATACACGGTGAGAACGTGAGTAATCTCCAGTAGTTTCGTCAAAGTTTACAGATGGAGCTGTTACTTTGTAGTGTGTACGACGTTTGTTTTTCTTCGCTTTTGAAGTGCGACGTGCAGGTACTGCCATTTTGATTTCTCCTTTAGGTATTTATATTCGATTCAATCTACTGATTTTCATCAACCATACTAGGATAACACATTTTTTTTGTAAAGTAAAGTTACTTGACAAAAAAAGATGAAAAAATTCTCCTATCCGACACGGCAGACAGGAGAAGGTGTTAAATATCAATCTCAAATGGTTCGTCAATGGTTTCTGATACGTATTTTCCGTCTTTTTTCCGTTGCTTGACACACTCTGTGAGGAGATATTCGATTTGCCCATTGACTGAACGAAAGTCGTCTTCTGCCCATGATGCGAGTGCAGCGTATAACTTTGTTGAGAGTCGAAGGGGGATCTGCTTTTTTTTAGCTTCAGCCATCTTTAGTAAAGACTTCCTGTGTTGACAATTGGTTGTGCATCATGATTGCCACAAAGAACGACAAGGAGATTTGAAACCATGGCAGCTTTTCGTTCTTCGTCAAGTTCTACCAATTCCCCTTCATTGAGCCGTTCTAGTGCCATTTCAACCATTCCTACAGCACCATCTACAATCATCTTCCGTGCATCAATAATGGCAGATGCTTGTTGGCGTTGAAGCATAACGGCAGCCAGAT	441_999	-	Ribosomal_L33	PF00471.23	3.1e-16	58.1	1.4	3.1e-16	58.1	1.4	2.3	2	0	0	2	2	1	1	-	-3	TTTGCTCTTTGATTTTCATTGAGTATAAAAACAAGAACACCTTGCTTGGCGCAGGGTGTTTCGCGTGAAACAGAAGAATTATCTGGTTTCAAATGCTACAGTTAGACAAACTTATGATAAAGTCGGGATTATAACACAGAGATAAGAAGAAATAGATAGTGGGACGAGTTTAAATAGGATTACTCGCTATGAAATGTTAATTACTTTTGATGGCTTAACAAATATTATCAATAATGTAGTCATTCGAATGATTTCCCTTGCAATATAGTGAAATTAACAAAAAGAAAAAACGCTGATCAAGCGTTTTTCTTCTGTATTGATTCGTATTGAATGCTTACTTCACTTCTGTAAACACAACGTGTTTGCGAAGTTTTGGTGAGTATTTCTTCAATTGAAGGCGGTCTGGAGTGTTACGTTTGTTTTTAGAAGTAAGGTACAAGCGTTCACCAGATTCTTTGTGTTCAAGTGTAATATTTACGCGCATGGTATCTCCCTTCTATTATTCAGCTGATGCAGCTTTAGCGATTTTACGTCCTTTGTAGTATCCTTTAAGTGATACACGGTGAGAACGTGAGTAATCTCCAGTAGTTTCGTCAAAGTTTACAGATGGAGCTGTTACTTTGTAGTGTGTACGACGTTTGTTTTTCTTCGCTTTTGAAGTGCGACGTGCAGGTACTGCCATTTTGATTTCTCCTTTAGGTATTTATATTCGATTCAATCTACTGATTTTCATCAACCATACTAGGATAACACATTTTTTTTGTAAAGTAAAGTTACTTGACAAAAAAAGATGAAAAAATTCTCCTATCCGACACGGCAGACAGGAGAAGGTGTTAAATATCAATCTCAAATGGTTCGTCAATGGTTTCTGATACGTATTTTCCGTCTTTTTTCCGTTGCTTGACACACTCTGTGAGGAGATATTCGATTTGCCCATTGACTGAACGAAAGTCGTCTTCTGCCCATGATGCGAGTGCAGCGTATAACTTTGTTGAGAGTCGAAGGGGGATCTGCTTTTTTTTAGCTTCAGCCATCTTTAGTAAAGACTTCCTGTGTTGACAATTGGTTGTGCATCATGATTGCCACAAAGAACGACAAGGAGATTTGAAACCATGGCAGCTTTTCGTTCTTCGTCAAGTTCTACCAATTCCCCTTCATTGAGCCGTTCTAGTGCCATTTCAACCATTCCTACAGCACCATCTACAATCATCTTCCGTGCATCAATAATGGCAGATGCTTGTTGGCGTTGAAGCATAACGGCAGCCAGAT
586711	CATAAGGACGATAACTGGAAGATTGTAGAATAAATAATCAAGGCTTGCGTCATAAACCGTATAGTATGCTCCGCAAGCCTCATTTCGGTATGATTTGCAAGCTGATTAATATAGTTGTTACATTTCGTTTAAGAGATTATAATAATAAAAACAGCTAAAATCTATCAATTTTTAACAGTAGTATGTGGACATAGTTGATAAAAAATTGCTTTTTCAATGATAAGATATATTTCTAAGGAGGAACGAGATATGGCACAGAGCATTTTGATTGTAGACGACGAAAGAGATATTGTATCAATGCTAAATCAATATTTTTGCAAAATTGGTTATGTAGTATACACAGCAATTAACGGAAAAGAAGCACTGAATGCAATCACAAAACATCCAGATATTATTTTATTAGATATAAATATGCCAGATATGAATGGTTTTACAATTTGTGAAAAAATCAGGAATTTT	351_0	-	cREC_REC	PF20274.1	0.038	13.1	0.0	0.072	12.3	0.0	1.5	1	0	0	1	1	1	0	-	1	CATAAGGACGATAACTGGAAGATTGTAGAATAAATAATCAAGGCTTGCGTCATAAACCGTATAGTATGCTCCGCAAGCCTCATTTCGGTATGATTTGCAAGCTGATTAATATAGTTGTTACATTTCGTTTAAGAGATTATAATAATAAAAACAGCTAAAATCTATCAATTTTTAACAGTAGTATGTGGACATAGTTGATAAAAAATTGCTTTTTCAATGATAAGATATATTTCTAAGGAGGAACGAGATATGGCACAGAGCATTTTGATTGTAGACGACGAAAGAGATATTGTATCAATGCTAAATCAATATTTTTGCAAAATTGGTTATGTAGTATACACAGCAATTAACGGAAAAGAAGCACTGAATGCAATCACAAAACATCCAGATATTATTTTATTAGATATAAATATGCCAGATATGAATGGTTTTACAATTTGTGAAAAAATCAGGAATTTT
586712	CATAAGGACGATAACTGGAAGATTGTAGAATAAATAATCAAGGCTTGCGTCATAAACCGTATAGTATGCTCCGCAAGCCTCATTTCGGTATGATTTGCAAGCTGATTAATATAGTTGTTACATTTCGTTTAAGAGATTATAATAATAAAAACAGCTAAAATCTATCAATTTTTAACAGTAGTATGTGGACATAGTTGATAAAAAATTGCTTTTTCAATGATAAGATATATTTCTAAGGAGGAACGAGATATGGCACAGAGCATTTTGATTGTAGACGACGAAAGAGATATTGTATCAATGCTAAATCAATATTTTTGCAAAATTGGTTATGTAGTATACACAGCAATTAACGGAAAAGAAGCACTGAATGCAATCACAAAACATCCAGATATTATTTTATTAGATATAAATATGCCAGATATGAATGGTTTTACAATTTGTGAAAAAATCAGGAATTTT	351_0	-	DUF1428	PF07237.14	0.0093	14.7	0.0	0.014	14.1	0.0	1.3	1	0	0	1	1	1	1	-	1	CATAAGGACGATAACTGGAAGATTGTAGAATAAATAATCAAGGCTTGCGTCATAAACCGTATAGTATGCTCCGCAAGCCTCATTTCGGTATGATTTGCAAGCTGATTAATATAGTTGTTACATTTCGTTTAAGAGATTATAATAATAAAAACAGCTAAAATCTATCAATTTTTAACAGTAGTATGTGGACATAGTTGATAAAAAATTGCTTTTTCAATGATAAGATATATTTCTAAGGAGGAACGAGATATGGCACAGAGCATTTTGATTGTAGACGACGAAAGAGATATTGTATCAATGCTAAATCAATATTTTTGCAAAATTGGTTATGTAGTATACACAGCAATTAACGGAAAAGAAGCACTGAATGCAATCACAAAACATCCAGATATTATTTTATTAGATATAAATATGCCAGATATGAATGGTTTTACAATTTGTGAAAAAATCAGGAATTTT
586713	CATAAGGACGATAACTGGAAGATTGTAGAATAAATAATCAAGGCTTGCGTCATAAACCGTATAGTATGCTCCGCAAGCCTCATTTCGGTATGATTTGCAAGCTGATTAATATAGTTGTTACATTTCGTTTAAGAGATTATAATAATAAAAACAGCTAAAATCTATCAATTTTTAACAGTAGTATGTGGACATAGTTGATAAAAAATTGCTTTTTCAATGATAAGATATATTTCTAAGGAGGAACGAGATATGGCACAGAGCATTTTGATTGTAGACGACGAAAGAGATATTGTATCAATGCTAAATCAATATTTTTGCAAAATTGGTTATGTAGTATACACAGCAATTAACGGAAAAGAAGCACTGAATGCAATCACAAAACATCCAGATATTATTTTATTAGATATAAATATGCCAGATATGAATGGTTTTACAATTTGTGAAAAAATCAGGAATTTT	351_0	-	Erg28	PF03694.16	0.001	17.8	0.5	0.0016	17.2	0.5	1.3	1	0	0	1	1	1	1	-	1	CATAAGGACGATAACTGGAAGATTGTAGAATAAATAATCAAGGCTTGCGTCATAAACCGTATAGTATGCTCCGCAAGCCTCATTTCGGTATGATTTGCAAGCTGATTAATATAGTTGTTACATTTCGTTTAAGAGATTATAATAATAAAAACAGCTAAAATCTATCAATTTTTAACAGTAGTATGTGGACATAGTTGATAAAAAATTGCTTTTTCAATGATAAGATATATTTCTAAGGAGGAACGAGATATGGCACAGAGCATTTTGATTGTAGACGACGAAAGAGATATTGTATCAATGCTAAATCAATATTTTTGCAAAATTGGTTATGTAGTATACACAGCAATTAACGGAAAAGAAGCACTGAATGCAATCACAAAACATCCAGATATTATTTTATTAGATATAAATATGCCAGATATGAATGGTTTTACAATTTGTGAAAAAATCAGGAATTTT
586714	CATAAGGACGATAACTGGAAGATTGTAGAATAAATAATCAAGGCTTGCGTCATAAACCGTATAGTATGCTCCGCAAGCCTCATTTCGGTATGATTTGCAAGCTGATTAATATAGTTGTTACATTTCGTTTAAGAGATTATAATAATAAAAACAGCTAAAATCTATCAATTTTTAACAGTAGTATGTGGACATAGTTGATAAAAAATTGCTTTTTCAATGATAAGATATATTTCTAAGGAGGAACGAGATATGGCACAGAGCATTTTGATTGTAGACGACGAAAGAGATATTGTATCAATGCTAAATCAATATTTTTGCAAAATTGGTTATGTAGTATACACAGCAATTAACGGAAAAGAAGCACTGAATGCAATCACAAAACATCCAGATATTATTTTATTAGATATAAATATGCCAGATATGAATGGTTTTACAATTTGTGAAAAAATCAGGAATTTT	351_0	-	Response_reg	PF00072.27	8.5e-17	59.8	0.1	1.4e-16	59.1	0.1	1.4	1	0	0	1	1	1	1	-	1	CATAAGGACGATAACTGGAAGATTGTAGAATAAATAATCAAGGCTTGCGTCATAAACCGTATAGTATGCTCCGCAAGCCTCATTTCGGTATGATTTGCAAGCTGATTAATATAGTTGTTACATTTCGTTTAAGAGATTATAATAATAAAAACAGCTAAAATCTATCAATTTTTAACAGTAGTATGTGGACATAGTTGATAAAAAATTGCTTTTTCAATGATAAGATATATTTCTAAGGAGGAACGAGATATGGCACAGAGCATTTTGATTGTAGACGACGAAAGAGATATTGTATCAATGCTAAATCAATATTTTTGCAAAATTGGTTATGTAGTATACACAGCAATTAACGGAAAAGAAGCACTGAATGCAATCACAAAACATCCAGATATTATTTTATTAGATATAAATATGCCAGATATGAATGGTTTTACAATTTGTGAAAAAATCAGGAATTTT
586715	CATAAGGACGATAACTGGAAGATTGTAGAATAAATAATCAAGGCTTGCGTCATAAACTGTATAGTATGCTCCGCAAGCCTTATTTCCATTCCGGATTAGTATTTACAAAATTTGCAAAATAAGATGCGAATAGGAGTTAAAAGATATGATAGGGCTAAAAAAGAGAAATATTAAAAAAATGTTGAAACTTGGTGCTAAGGCTGGTGGAGTATCGTTTGCTGATGTTCAGACTGATATAGAAGCTACTATTGATGAAGCAATGACCAGTACAGACCCACAAGTACAGGAAAATTTCAAAAAGTTGTTTGGAAGTAAGCGTCCCACGTCAGAAGAATATATCTATAAAATTGCAAAGAAAACAAAACTTTAATTGGCTAAAGTAAAATTTGGGTATTTTAAATGCTGTTAAGGGTATTTGAACTTAAAGTGCTTGCGATTGTTTTGGAGAAATATTAAACT	351_1	-	Spo0A_C	PF08769.14	0.012	14.2	0.0	0.015	13.8	0.0	1.2	1	0	0	1	1	1	0	-	2	CATAAGGACGATAACTGGAAGATTGTAGAATAAATAATCAAGGCTTGCGTCATAAACTGTATAGTATGCTCCGCAAGCCTTATTTCCATTCCGGATTAGTATTTACAAAATTTGCAAAATAAGATGCGAATAGGAGTTAAAAGATATGATAGGGCTAAAAAAGAGAAATATTAAAAAAATGTTGAAACTTGGTGCTAAGGCTGGTGGAGTATCGTTTGCTGATGTTCAGACTGATATAGAAGCTACTATTGATGAAGCAATGACCAGTACAGACCCACAAGTACAGGAAAATTTCAAAAAGTTGTTTGGAAGTAAGCGTCCCACGTCAGAAGAATATATCTATAAAATTGCAAAGAAAACAAAACTTTAATTGGCTAAAGTAAAATTTGGGTATTTTAAATGCTGTTAAGGGTATTTGAACTTAAAGTGCTTGCGATTGTTTTGGAGAAATATTAAACT
586716	CATAAGGACGATAACTGGAAGATTGTAGAATAAATATTACAGCAGAATAGTATGGTAATTTGTTGTTTTATCTATACTATTCTGCATTTTGTTATGATATAGTATGAATTAAGAGAGATACAAACACGCTATTATGGAGGTAGTTATAATTATGGGATTGTTTGATAAATTCAAGAGAAAAATTCCACCAATGGTTCAAATATTTTATAATCAAGATTTTGGATTTTTAATTGTACCTAATGCAGTTGAAAAAACTATGGGTTGTCATATTTCGATTGAACCAACAGAAAAAGTTATGCCAGATTGTTCTTCCGATGATTTAGGAAATGCAGTTATACGTGCAATAAAAATTGCAAAAAAAACACCCAAAGTAGATGAGAAAGCATTAAGTAACTACTGGAAACAAACAAAATATAAGGGGTATATGGCATTTTCTAGACATTTTCAAGCGATATCTAT	351_2																				CATAAGGACGATAACTGGAAGATTGTAGAATAAATATTACAGCAGAATAGTATGGTAATTTGTTGTTTTATCTATACTATTCTGCATTTTGTTATGATATAGTATGAATTAAGAGAGATACAAACACGCTATTATGGAGGTAGTTATAATTATGGGATTGTTTGATAAATTCAAGAGAAAAATTCCACCAATGGTTCAAATATTTTATAATCAAGATTTTGGATTTTTAATTGTACCTAATGCAGTTGAAAAAACTATGGGTTGTCATATTTCGATTGAACCAACAGAAAAAGTTATGCCAGATTGTTCTTCCGATGATTTAGGAAATGCAGTTATACGTGCAATAAAAATTGCAAAAAAAACACCCAAAGTAGATGAGAAAGCATTAAGTAACTACTGGAAACAAACAAAATATAAGGGGTATATGGCATTTTCTAGACATTTTCAAGCGATATCTAT
586717	CATACGCAGAGGACACTTGTGAACTCTGCCTGCAAGGAGGAGGGAAACAGAAAGTTAAGTTTGGCTTGCCGCTTGCCTATCATTATCTTTGCAGAAGATAAACTTCGCCCCGGCAAAGTCCGCATAAATTCGGCACTGCGCCCGGCCCAATTGTCTTCTCAGAGGCGAAGATACAAAAAAATTTTACATAATATTATTTCGAAAGACTTTTTGCCGGTTCTTTCGACCGAAAAACGATATACCGATATGGATTATGTGGAGTTGAACGTCCGGGTCACGGATCCCGAGTTGGCCGAAATTCTGACGGCCGAATTAGCCGAGCTGCCCTATGAGAGCTTCCAGACGGAGGGCGAGGTGCTGAAAGCCTACATCCCCCGCGAGCGGCTGGCGGACTGCATGCAGCAAACCGACGACCTGCTGGCCCGCTACGGCATCGCCGACCGGCGTTATATCGCCATC	351_3																				CATACGCAGAGGACACTTGTGAACTCTGCCTGCAAGGAGGAGGGAAACAGAAAGTTAAGTTTGGCTTGCCGCTTGCCTATCATTATCTTTGCAGAAGATAAACTTCGCCCCGGCAAAGTCCGCATAAATTCGGCACTGCGCCCGGCCCAATTGTCTTCTCAGAGGCGAAGATACAAAAAAATTTTACATAATATTATTTCGAAAGACTTTTTGCCGGTTCTTTCGACCGAAAAACGATATACCGATATGGATTATGTGGAGTTGAACGTCCGGGTCACGGATCCCGAGTTGGCCGAAATTCTGACGGCCGAATTAGCCGAGCTGCCCTATGAGAGCTTCCAGACGGAGGGCGAGGTGCTGAAAGCCTACATCCCCCGCGAGCGGCTGGCGGACTGCATGCAGCAAACCGACGACCTGCTGGCCCGCTACGGCATCGCCGACCGGCGTTATATCGCCATC
586718	CATATGCTATAATGCCAGTAGGCAAAAAAAGAAAGCATCCATAGTGGAAGTGCAAAGAAAAACCCCAGTGTTGCAGCACTGGGGTTTTTTATTCCTACTTTTGGCAATGGAAAGGATTGACTCCATAGGCTAGTTACCGACTATCGCTTGCCTAAAGAACAGTATGAAGAATGGCTGAAAAAGAAACATAAAGAATTGACAAAAAGACCAAAGAACCGCTCCGCACATTAATTTGTACCAGACTTTTATTTTCTGTATATTCTATTTTATTCTAACGTGTGCTATAGTAATAATGTTGCTGCCCTCAATCTGGCAACAGAAAGGAGGGTTGTCTGTGTTAGATGTACTTATTTCATTCTTAGTCGCTGTTGCGGCTGGTGTAGCCTGCCACTATATCATCAAATGGTTAGACAGCGGCAAATAACAGCAACTAACCTCGGTTCGTGCACCGTGAAAGCA	351_4	-	DUF2070	PF09843.12	0.037	10.8	0.2	0.039	10.7	0.2	1.1	1	0	0	1	1	1	0	-	2	CATATGCTATAATGCCAGTAGGCAAAAAAAGAAAGCATCCATAGTGGAAGTGCAAAGAAAAACCCCAGTGTTGCAGCACTGGGGTTTTTTATTCCTACTTTTGGCAATGGAAAGGATTGACTCCATAGGCTAGTTACCGACTATCGCTTGCCTAAAGAACAGTATGAAGAATGGCTGAAAAAGAAACATAAAGAATTGACAAAAAGACCAAAGAACCGCTCCGCACATTAATTTGTACCAGACTTTTATTTTCTGTATATTCTATTTTATTCTAACGTGTGCTATAGTAATAATGTTGCTGCCCTCAATCTGGCAACAGAAAGGAGGGTTGTCTGTGTTAGATGTACTTATTTCATTCTTAGTCGCTGTTGCGGCTGGTGTAGCCTGCCACTATATCATCAAATGGTTAGACAGCGGCAAATAACAGCAACTAACCTCGGTTCGTGCACCGTGAAAGCA
586719	CATATGCTATAATGCCAGTAGGCAAAAAAAGAAAGCATCCATAGTGGAAGTGCAAAGAAAAACCCCAGTGTTGCAGCACTGGGGTTTTTTATTCCTACTTTTGGCAATGGAAAGGATTGACTCCATAGGCTAGTTACCGACTATCGCTTGCCTAAAGAACAGTATGAAGAATGGCTGAAAAAGAAACATAAAGAATTGACAAAAAGACCAAAGAACCGCTCCGCACATTAATTTGTACCAGACTTTTATTTTCTGTATATTCTATTTTATTCTAACGTGTGCTATAGTAATAATGTTGCTGCCCTCAATCTGGCAACAGAAAGGAGGGTTGTCTGTGTTAGATGTACTTATTTCATTCTTAGTCGCTGTTGCGGCTGGTGTAGCCTGCCACTATATCATCAAATGGTTAGACAGCGGCAAATAACAGCAACTAACCTCGGTTCGTGCACCGTGAAAGCA	351_4	-	DUF6404	PF19942.2	0.038	12.9	0.9	0.071	12.0	0.9	1.4	1	0	0	1	1	1	0	-	2	CATATGCTATAATGCCAGTAGGCAAAAAAAGAAAGCATCCATAGTGGAAGTGCAAAGAAAAACCCCAGTGTTGCAGCACTGGGGTTTTTTATTCCTACTTTTGGCAATGGAAAGGATTGACTCCATAGGCTAGTTACCGACTATCGCTTGCCTAAAGAACAGTATGAAGAATGGCTGAAAAAGAAACATAAAGAATTGACAAAAAGACCAAAGAACCGCTCCGCACATTAATTTGTACCAGACTTTTATTTTCTGTATATTCTATTTTATTCTAACGTGTGCTATAGTAATAATGTTGCTGCCCTCAATCTGGCAACAGAAAGGAGGGTTGTCTGTGTTAGATGTACTTATTTCATTCTTAGTCGCTGTTGCGGCTGGTGTAGCCTGCCACTATATCATCAAATGGTTAGACAGCGGCAAATAACAGCAACTAACCTCGGTTCGTGCACCGTGAAAGCA
586720	CATATGGTATGGTCAGTGAAATACCTGATAAAAACCCTGTATGCAGCAATCCCAAGAAGGATCGATAACCTGTCTAAGGTCCTGGCCAAAAGAAAGCTGGATTTTAATGACATCATTGCGGATGAACAGGAGTTGTTTGATGTGATGGTAAACAGAGTGCGAAATGCACATGACTTAGACAACTGTTCCGTAAGACCTACCGTTTTGGAAGCATTCCACCTGGACTGGAGGGATGTGACAGAAGAGGAACAAGATAAGGTTCTTTCCATGCTGAAAGGAAATGCCAGTCAGTATGTAAAAGCGTGGAGGATCCGTAACAGGAGGACAGAAGAACGATTCGACCGTTTCTGTCAGCAGGAACAGTTATCGGAAGGTCATGGGATTGATCATCTGTTCCATGGCTCCAGGACTGAGAATTTTTGGTCCATTGTCACAAACGGGCTTCTTATCAATCCGGAC	351_5	-	PARP	PF00644.23	8e-08	30.5	0.4	1.4e-07	29.7	0.4	1.6	1	1	0	1	1	1	1	-	1	CATATGGTATGGTCAGTGAAATACCTGATAAAAACCCTGTATGCAGCAATCCCAAGAAGGATCGATAACCTGTCTAAGGTCCTGGCCAAAAGAAAGCTGGATTTTAATGACATCATTGCGGATGAACAGGAGTTGTTTGATGTGATGGTAAACAGAGTGCGAAATGCACATGACTTAGACAACTGTTCCGTAAGACCTACCGTTTTGGAAGCATTCCACCTGGACTGGAGGGATGTGACAGAAGAGGAACAAGATAAGGTTCTTTCCATGCTGAAAGGAAATGCCAGTCAGTATGTAAAAGCGTGGAGGATCCGTAACAGGAGGACAGAAGAACGATTCGACCGTTTCTGTCAGCAGGAACAGTTATCGGAAGGTCATGGGATTGATCATCTGTTCCATGGCTCCAGGACTGAGAATTTTTGGTCCATTGTCACAAACGGGCTTCTTATCAATCCGGAC
586721	CATATGGTATGGTCAGTGAAATACCTGATAAAAACCCTGTATGCAGCAATCCCAAGAAGGATCGATAACCTGTCTAAGGTCCTGGCCAAAAGAAAGCTGGATTTTAATGACATCATTGCGGATGAACAGGAGTTGTTTGATGTGATGGTAAACAGAGTGCGAAATGCACATGACTTAGACAACTGTTCCGTAAGACCTACCGTTTTGGAAGCATTCCACCTGGACTGGAGGGATGTGACAGAAGAGGAACAAGATAAGGTTCTTTCCATGCTGAAAGGAAATGCCAGTCAGTATGTAAAAGCGTGGAGGATCCGTAACAGGAGGACAGAAGAACGATTCGACCGTTTCTGTCAGCAGGAACAGTTATCGGAAGGTCATGGGATTGATCATCTGTTCCATGGCTCCAGGACTGAGAATTTTTGGTCCATTGTCACAAACGGGCTTCTTATCAATCCGGAC	351_5	-	PSI_PsaF	PF02507.18	0.017	13.4	0.0	0.022	13.0	0.0	1.2	1	0	0	1	1	1	0	-	1	CATATGGTATGGTCAGTGAAATACCTGATAAAAACCCTGTATGCAGCAATCCCAAGAAGGATCGATAACCTGTCTAAGGTCCTGGCCAAAAGAAAGCTGGATTTTAATGACATCATTGCGGATGAACAGGAGTTGTTTGATGTGATGGTAAACAGAGTGCGAAATGCACATGACTTAGACAACTGTTCCGTAAGACCTACCGTTTTGGAAGCATTCCACCTGGACTGGAGGGATGTGACAGAAGAGGAACAAGATAAGGTTCTTTCCATGCTGAAAGGAAATGCCAGTCAGTATGTAAAAGCGTGGAGGATCCGTAACAGGAGGACAGAAGAACGATTCGACCGTTTCTGTCAGCAGGAACAGTTATCGGAAGGTCATGGGATTGATCATCTGTTCCATGGCTCCAGGACTGAGAATTTTTGGTCCATTGTCACAAACGGGCTTCTTATCAATCCGGAC
586722	CATATGGTATGGTCAGTGAAATACCTGATAAAAACCCTGTATGCAGCAATCCCAAGAAGGATCGATAACCTGTCTAAGGTCCTGGCCAAAAGAAAGCTGGATTTTAATGACATCATTGCGGATGAACAGGAGTTGTTTGATGTGATGGTAAACAGAGTGCGAAATGCACATGACTTAGACAACTGTTCCGTAAGACCTACCGTTTTGGAAGCATTCCACCTGGACTGGAGGGATGTGACAGAAGAGGAACAAGATAAGGTTCTTTCCATGCTGAAAGGAAATGCCAGTCAGTATGTAAAAGCGTGGAGGATCCGTAACAGGAGGACAGAAGAACGATTCGACCGTTTCTGTCAGCAGGAACAGTTATCGAAAGGTCATGGGATTGATCATCTGTTCCATGGTTCCAGGACGGAGAATTTCTGGTCCATTGTCACAAACGGACTGCTTATCAATCCGGAC	351_6	-	PARP	PF00644.23	7.8e-08	30.6	0.4	2e-07	29.2	0.5	1.6	1	1	1	2	2	2	1	-	1	CATATGGTATGGTCAGTGAAATACCTGATAAAAACCCTGTATGCAGCAATCCCAAGAAGGATCGATAACCTGTCTAAGGTCCTGGCCAAAAGAAAGCTGGATTTTAATGACATCATTGCGGATGAACAGGAGTTGTTTGATGTGATGGTAAACAGAGTGCGAAATGCACATGACTTAGACAACTGTTCCGTAAGACCTACCGTTTTGGAAGCATTCCACCTGGACTGGAGGGATGTGACAGAAGAGGAACAAGATAAGGTTCTTTCCATGCTGAAAGGAAATGCCAGTCAGTATGTAAAAGCGTGGAGGATCCGTAACAGGAGGACAGAAGAACGATTCGACCGTTTCTGTCAGCAGGAACAGTTATCGAAAGGTCATGGGATTGATCATCTGTTCCATGGTTCCAGGACGGAGAATTTCTGGTCCATTGTCACAAACGGACTGCTTATCAATCCGGAC
586723	CATATGGTATGGTCAGTGAAATACCTGATAAAAACCCTGTATGCAGCAATCCCAAGAAGGATCGATAACCTGTCTAAGGTCCTGGCCAAAAGAAAGCTGGATTTTAATGACATCATTGCGGATGAACAGGAGTTGTTTGATGTGATGGTAAACAGAGTGCGAAATGCACATGACTTAGACAACTGTTCCGTAAGACCTACCGTTTTGGAAGCATTCCACCTGGACTGGAGGGATGTGACAGAAGAGGAACAAGATAAGGTTCTTTCCATGCTGAAAGGAAATGCCAGTCAGTATGTAAAAGCGTGGAGGATCCGTAACAGGAGGACAGAAGAACGATTCGACCGTTTCTGTCAGCAGGAACAGTTATCGAAAGGTCATGGGATTGATCATCTGTTCCATGGTTCCAGGACGGAGAATTTCTGGTCCATTGTCACAAACGGACTGCTTATCAATCCGGAC	351_6	-	PSI_PsaF	PF02507.18	0.019	13.3	0.0	0.024	12.9	0.0	1.2	1	0	0	1	1	1	0	-	1	CATATGGTATGGTCAGTGAAATACCTGATAAAAACCCTGTATGCAGCAATCCCAAGAAGGATCGATAACCTGTCTAAGGTCCTGGCCAAAAGAAAGCTGGATTTTAATGACATCATTGCGGATGAACAGGAGTTGTTTGATGTGATGGTAAACAGAGTGCGAAATGCACATGACTTAGACAACTGTTCCGTAAGACCTACCGTTTTGGAAGCATTCCACCTGGACTGGAGGGATGTGACAGAAGAGGAACAAGATAAGGTTCTTTCCATGCTGAAAGGAAATGCCAGTCAGTATGTAAAAGCGTGGAGGATCCGTAACAGGAGGACAGAAGAACGATTCGACCGTTTCTGTCAGCAGGAACAGTTATCGAAAGGTCATGGGATTGATCATCTGTTCCATGGTTCCAGGACGGAGAATTTCTGGTCCATTGTCACAAACGGACTGCTTATCAATCCGGAC
586724	CATCCCGAGCGCAGCCGAGGGATCTTTTTCGTTTCCCGTTTCCGTTTTCCTTCGTAATGCTGTCTGCATGAAGCACCGTGATCCTCAGTTGTTTGGAGAGCGGTGCTTCCCGCTATCCGCTCCCCTCACAGCTTTTTCCTGACCGCGAACGAAAAAGATTTCTCGCTTTCGCTCGAAATGACGACAGGGGGAAGGCGGAAGAAGTAAAGGAAAAATCGGTTAACCACAAAATGAGCCACCAAAAATGCGGCGCATTTTTAAGGAAACGCTGATTAAATCGCAGAATCAGATTTCATCAGTGTTTCCTTAATGCGCCGCAGCTTTTCGCTTGAGGTTCCAGGGAAACTCCCAAATCACCAGTCCCTAGTCACTAGTCACCAGTCCCTAGTCACTAGTCCCTAGTCACTTCTCTCTCTGGAAGAAAAGGAAGATCATCGGGATGACGAGGAGCGTGAAAAG	351_7																				CATCCCGAGCGCAGCCGAGGGATCTTTTTCGTTTCCCGTTTCCGTTTTCCTTCGTAATGCTGTCTGCATGAAGCACCGTGATCCTCAGTTGTTTGGAGAGCGGTGCTTCCCGCTATCCGCTCCCCTCACAGCTTTTTCCTGACCGCGAACGAAAAAGATTTCTCGCTTTCGCTCGAAATGACGACAGGGGGAAGGCGGAAGAAGTAAAGGAAAAATCGGTTAACCACAAAATGAGCCACCAAAAATGCGGCGCATTTTTAAGGAAACGCTGATTAAATCGCAGAATCAGATTTCATCAGTGTTTCCTTAATGCGCCGCAGCTTTTCGCTTGAGGTTCCAGGGAAACTCCCAAATCACCAGTCCCTAGTCACTAGTCACCAGTCCCTAGTCACTAGTCCCTAGTCACTTCTCTCTCTGGAAGAAAAGGAAGATCATCGGGATGACGAGGAGCGTGAAAAG
586725	CATCCCGAGCGCAGCCGAGGGATCTTTCTTGCACTGCGGTCAGTATCACATAGGCACTAGCAGGGAAACGATGCCTTGTTGCTACGTGTTTCTGCGTTCACATAGGCATCGTTTGTCGGTCTGCAAGAAAGATTTCTCGCTTCGCTCGAAATGACGATACGGGAGTCCGAGGTCTTCTAATCGCCTAGTCACCAGTCACTCCTTCTTCCCCACGATCTTATGCAGCAGAGAGACCACCGTCAGCACCGCAGTGAGCCCGATGATCGTCATCGACCAGGCGACGCCGACCTGCAAATAGCCCTTCAAGGTAAACTCCCACGGAAAATACATGACGGTCAGAATCGCCGTCGCGATGCATCCGATCGCAAGGAGCGTACTGTGCGCGCGATAGGTGAAAAGATAGATGATGCCGGCCATATAGCCCCAGAAACCGCCGCCGATCATCAGATCGTGATAATA	351_8	-	OTT_1508_deam	PF14441.9	0.032	12.7	1.7	0.064	11.7	1.2	1.9	1	1	1	2	2	2	0	-	2	CATCCCGAGCGCAGCCGAGGGATCTTTCTTGCACTGCGGTCAGTATCACATAGGCACTAGCAGGGAAACGATGCCTTGTTGCTACGTGTTTCTGCGTTCACATAGGCATCGTTTGTCGGTCTGCAAGAAAGATTTCTCGCTTCGCTCGAAATGACGATACGGGAGTCCGAGGTCTTCTAATCGCCTAGTCACCAGTCACTCCTTCTTCCCCACGATCTTATGCAGCAGAGAGACCACCGTCAGCACCGCAGTGAGCCCGATGATCGTCATCGACCAGGCGACGCCGACCTGCAAATAGCCCTTCAAGGTAAACTCCCACGGAAAATACATGACGGTCAGAATCGCCGTCGCGATGCATCCGATCGCAAGGAGCGTACTGTGCGCGCGATAGGTGAAAAGATAGATGATGCCGGCCATATAGCCCCAGAAACCGCCGCCGATCATCAGATCGTGATAATA
586726	CATCCCGAGCGCAGCCGAGGGATCTTTCTTGCACTGCGGTCAGTATCACATAGGCACTAGCAGGGAAACGATGCCTTGTTGCTACGTGTTTCTGCGTTCACATAGGCATCGTTTGTCGGTCTGCAAGAAAGATTTCTCGCTTCGCTCGAAATGACGATACGGGAGTCCGAGGTCTTCTAATCGCCTAGTCACCAGTCACTCCTTCTTCCCCACGATCTTATGCAGCAGAGAGACCACCGTCAGCACCGCAGTGAGCCCGATGATCGTCATCGACCAGGCGACGCCGACCTGCAAATAGCCCTTCAAGGTAAACTCCCACGGAAAATACATGACGGTCAGAATCGCCGTCGCGATGCATCCGATCGCAAGGAGCGTACTGTGCGCGCGATAGGTGAAAAGATAGATGATGCCGGCCATATAGCCCCAGAAACCGCCGCCGATCATCAGATCGTGATAATA	351_8	-	QcrA_N	PF19297.2	0.047	11.5	0.3	0.056	11.2	0.3	1.1	1	0	0	1	1	1	0	-	-1	CATCCCGAGCGCAGCCGAGGGATCTTTCTTGCACTGCGGTCAGTATCACATAGGCACTAGCAGGGAAACGATGCCTTGTTGCTACGTGTTTCTGCGTTCACATAGGCATCGTTTGTCGGTCTGCAAGAAAGATTTCTCGCTTCGCTCGAAATGACGATACGGGAGTCCGAGGTCTTCTAATCGCCTAGTCACCAGTCACTCCTTCTTCCCCACGATCTTATGCAGCAGAGAGACCACCGTCAGCACCGCAGTGAGCCCGATGATCGTCATCGACCAGGCGACGCCGACCTGCAAATAGCCCTTCAAGGTAAACTCCCACGGAAAATACATGACGGTCAGAATCGCCGTCGCGATGCATCCGATCGCAAGGAGCGTACTGTGCGCGCGATAGGTGAAAAGATAGATGATGCCGGCCATATAGCCCCAGAAACCGCCGCCGATCATCAGATCGTGATAATA
586727	CATCCCGAGCGCAGCCGAGGGATCTTTCTTGCACTGCGGTCAGTATCACATAGGCACTAGCAGGGAAACGATGCCTTGTTGCTACGTGTTTCTGCGTTCACATAGGCATCGTTTGTCGGTCTGCAAGAAAGATTTCTCGCTTCGCTCGAAATGACGATACGGGAGTCCGAGGTCTTCTAATCGCCTAGTCACCAGTCACTCCTTCTTCCCCACGATCTTATGCAGCAGAGAGACCACCGTCAGCACCGCAGTGAGCCCGATGATCGTCATCGACCAGGCGACGCCGACCTGCAAATAGCCCTTCAAGGTAAACTCCCACGGAAAATACATGACGGTCAGAATCGCCGTCGCGATGCATCCGATCGCAAGGAGCGTACTGTGCGCGCGATAGGTGAAAAGATAGATGATGCCGGCCATATAGCCCCAGAAACCGCCACCGATCATCAGATTGTGATAATA	351_9	-	OTT_1508_deam	PF14441.9	0.032	12.7	1.7	0.064	11.7	1.2	1.9	1	1	1	2	2	2	0	-	2	CATCCCGAGCGCAGCCGAGGGATCTTTCTTGCACTGCGGTCAGTATCACATAGGCACTAGCAGGGAAACGATGCCTTGTTGCTACGTGTTTCTGCGTTCACATAGGCATCGTTTGTCGGTCTGCAAGAAAGATTTCTCGCTTCGCTCGAAATGACGATACGGGAGTCCGAGGTCTTCTAATCGCCTAGTCACCAGTCACTCCTTCTTCCCCACGATCTTATGCAGCAGAGAGACCACCGTCAGCACCGCAGTGAGCCCGATGATCGTCATCGACCAGGCGACGCCGACCTGCAAATAGCCCTTCAAGGTAAACTCCCACGGAAAATACATGACGGTCAGAATCGCCGTCGCGATGCATCCGATCGCAAGGAGCGTACTGTGCGCGCGATAGGTGAAAAGATAGATGATGCCGGCCATATAGCCCCAGAAACCGCCACCGATCATCAGATTGTGATAATA
586728	CATCCCGAGCGCAGCCGAGGGATCTTTCTTGCACTGCGGTCAGTATCACATAGGCACTAGCAGGGAAACGATGCCTTGTTGCTACGTGTTTCTGCGTTCACATAGGCATCGTTTGTCGGTCTGCAAGAAAGATTTCTCGCTTCGCTCGAAATGACGATACGGGAGTCCGAGGTCTTCTAATCGCCTAGTCACCAGTCACTCCTTCTTCCCCACGATCTTATGCAGCAGAGAGACCACCGTCAGCACCGCAGTGAGCCCGATGATCGTCATCGACCAGGCGACGCCGACCTGCAAATAGCCCTTCAAGGTAAACTCCCACGGAAAATACATGACGGTCAGAATCGCCGTCGCGATGCATCCGATCGCAAGGAGCGTACTGTGCGCGCGATAGGTGAAAAGATAGATGATGCCGGCCATATAGCCCCAGAAACCGCCACCGATCATCAGATTGTGATAATA	351_9	-	QcrA_N	PF19297.2	0.046	11.5	0.3	0.056	11.2	0.3	1.1	1	0	0	1	1	1	0	-	-1	CATCCCGAGCGCAGCCGAGGGATCTTTCTTGCACTGCGGTCAGTATCACATAGGCACTAGCAGGGAAACGATGCCTTGTTGCTACGTGTTTCTGCGTTCACATAGGCATCGTTTGTCGGTCTGCAAGAAAGATTTCTCGCTTCGCTCGAAATGACGATACGGGAGTCCGAGGTCTTCTAATCGCCTAGTCACCAGTCACTCCTTCTTCCCCACGATCTTATGCAGCAGAGAGACCACCGTCAGCACCGCAGTGAGCCCGATGATCGTCATCGACCAGGCGACGCCGACCTGCAAATAGCCCTTCAAGGTAAACTCCCACGGAAAATACATGACGGTCAGAATCGCCGTCGCGATGCATCCGATCGCAAGGAGCGTACTGTGCGCGCGATAGGTGAAAAGATAGATGATGCCGGCCATATAGCCCCAGAAACCGCCACCGATCATCAGATTGTGATAATA
586729	CATCCTGAGCCAGGATCAAACTCTCCACTGAATATGTGAAGAGCTGATGTTCAGCTCATCAATTAAATGTTTTCAAATAAATCTGACGTGTATCTGTTCAGTTTTCAATGTTCTGTCTGCGCTCCTCACCGGAGTGCTCACTTATATTACCATCATTCATTTCCTTTGTAAAGACTTTTTTTGATTTTTATTCATTTTTTGTGGAAAAATGTAAAAAGCAGCCTATAAGCGCTATTTTAGTGCCTATAGGCTATGTTTTATTTATTCATTGATTTTTCAATTGCGTTAATAAACGCACTGCGCATACCAGCATCTTCTAAAGCTTTTACACCTCTAATAGTAGAACCGCCTGGTGAAGTGACATTATCCTTTAAGATTCCCGGATGAAGATCTGTTTTTAATTGCATCTTTCCTGATCCAAGTACTGTCTGACTTGCAAGCTTATAAGCCATCTTTCTT	351_10	-	P5CR_dimer	PF14748.9	3.1e-19	67.7	0.0	4.1e-19	67.3	0.0	1.1	1	0	0	1	1	1	1	-	-2	CATCCTGAGCCAGGATCAAACTCTCCACTGAATATGTGAAGAGCTGATGTTCAGCTCATCAATTAAATGTTTTCAAATAAATCTGACGTGTATCTGTTCAGTTTTCAATGTTCTGTCTGCGCTCCTCACCGGAGTGCTCACTTATATTACCATCATTCATTTCCTTTGTAAAGACTTTTTTTGATTTTTATTCATTTTTTGTGGAAAAATGTAAAAAGCAGCCTATAAGCGCTATTTTAGTGCCTATAGGCTATGTTTTATTTATTCATTGATTTTTCAATTGCGTTAATAAACGCACTGCGCATACCAGCATCTTCTAAAGCTTTTACACCTCTAATAGTAGAACCGCCTGGTGAAGTGACATTATCCTTTAAGATTCCCGGATGAAGATCTGTTTTTAATTGCATCTTTCCTGATCCAAGTACTGTCTGACTTGCAAGCTTATAAGCCATCTTTCTT
586730	CATCCTGAGCCAGGATCAAACTCTCCACTGAATATGTGAAGAGCTGATGTTCAGCTCATCAATTAAATGTTTTCAAATAAATCTGACGTGTATCTGTTCAGTTTTCAATGTTCTGTCTGCGCTCCTCACCGGAGTGCTCACTTATATTACCATCATTCATTTCCTTTGTAAAGACTTTTTTTGATTTTTATTCATTTTTTGTGGAAAAATGTAAAAAGCAGCCTATAAGCGCTATTTTAGTGCCTATAGGCTATGTTTTATTTATTCATTGATTTTTCAATTGCGTTAATAAACGCACTGCGCATACCAGCATCTTCTAAAGCTTTTACACCTCTAATAGTAGAACCGCCTGGTGAAGTGACATTATCCTTTAAGATTCCCGGATGAAGATCTGTTTTTAATTGCATCTTTCCTGATCCAAGTACTGTCTGACTTGCAAGCTTATAAGCCATCTTTCTT	351_10	-	Rhabdo_matrix	PF03397.17	0.041	12.1	0.0	0.055	11.7	0.0	1.2	1	0	0	1	1	1	0	-	-3	CATCCTGAGCCAGGATCAAACTCTCCACTGAATATGTGAAGAGCTGATGTTCAGCTCATCAATTAAATGTTTTCAAATAAATCTGACGTGTATCTGTTCAGTTTTCAATGTTCTGTCTGCGCTCCTCACCGGAGTGCTCACTTATATTACCATCATTCATTTCCTTTGTAAAGACTTTTTTTGATTTTTATTCATTTTTTGTGGAAAAATGTAAAAAGCAGCCTATAAGCGCTATTTTAGTGCCTATAGGCTATGTTTTATTTATTCATTGATTTTTCAATTGCGTTAATAAACGCACTGCGCATACCAGCATCTTCTAAAGCTTTTACACCTCTAATAGTAGAACCGCCTGGTGAAGTGACATTATCCTTTAAGATTCCCGGATGAAGATCTGTTTTTAATTGCATCTTTCCTGATCCAAGTACTGTCTGACTTGCAAGCTTATAAGCCATCTTTCTT
586731	CATCCTGAGCCAGGATCAAACTCTCCACTGAATATGTGAAGAGCTGATGTTCAGCTCATCAATTAAATGTTTTCAAATAAATCTGACGTGTATCTGTTCAGTTTTCAATGTTCTGTCTGCGCTCCTCACCGGAGTGCTCACTTATATTACCATCATTCATTTCCTTTGTAAAGACTTTTTTTGATTTTTATTCATTTTTTGTGGAAAAATGTAAAAAGCAGCCTATAAGCGCTATTTTAGTGCCTATAGGCTATGTTTTATTTATTCATTGATTTTTCAATTGCGTTAATAAACGCACTGCGCATACCAGCATCTTCTAAAGCTTTTACACCTCTAATAGTAGAACCGCCTGGTGAAGTGACATTATCCTTTAAGATTCCCGGATGAAGATCTGTTTTTAATTGCATCTTTCCTGATCCAAGTACTGTCTGACTTGCAAGCTTATAAGCCATCTTTCTT	351_10	-	SLATT_6	PF18169.4	0.0091	14.0	0.1	0.013	13.6	0.1	1.3	1	0	0	1	1	1	1	-	3	CATCCTGAGCCAGGATCAAACTCTCCACTGAATATGTGAAGAGCTGATGTTCAGCTCATCAATTAAATGTTTTCAAATAAATCTGACGTGTATCTGTTCAGTTTTCAATGTTCTGTCTGCGCTCCTCACCGGAGTGCTCACTTATATTACCATCATTCATTTCCTTTGTAAAGACTTTTTTTGATTTTTATTCATTTTTTGTGGAAAAATGTAAAAAGCAGCCTATAAGCGCTATTTTAGTGCCTATAGGCTATGTTTTATTTATTCATTGATTTTTCAATTGCGTTAATAAACGCACTGCGCATACCAGCATCTTCTAAAGCTTTTACACCTCTAATAGTAGAACCGCCTGGTGAAGTGACATTATCCTTTAAGATTCCCGGATGAAGATCTGTTTTTAATTGCATCTTTCCTGATCCAAGTACTGTCTGACTTGCAAGCTTATAAGCCATCTTTCTT
586732	CATCCTGAGCCAGGATCAAACTCTCCACTGAATATGTGAAGAGCTGATGTTCAGCTCATCAATTAAATGTTTTCAAATAAATCTGACGTGTATCTGTTCAGTTTTCAATGTTCTGTCTGCGCTCCTCACCGGAGTGCTCACTTATATTACCATCATTCATTTCCTTTGTAAAGACTTTTTTTGATTTTTATTCATTTTTTGTGGAAAAATGTAAAAAGCAGCCTATAAGCGCTATTTTAGTGCCTACAGGCTATGTTTTATTTGTTCATTGATTTTTCAATTGCGTTAATAAATGCACTGCGCATACCAGCATCTTCTAAAGCTTTTACGCCTCTAATAGTAGAACCACCTGGTGAAGTAACATTATCCTTTAAGATCCCCGGATGAAGATCGGTTTTTAATTGCATCTTTCCTGATCCAAGTACTGTCTGACTTGCAAGCTTATAAGCCATCTTTCTT	351_11	-	P5CR_dimer	PF14748.9	3.1e-19	67.7	0.0	4.1e-19	67.3	0.0	1.1	1	0	0	1	1	1	1	-	-2	CATCCTGAGCCAGGATCAAACTCTCCACTGAATATGTGAAGAGCTGATGTTCAGCTCATCAATTAAATGTTTTCAAATAAATCTGACGTGTATCTGTTCAGTTTTCAATGTTCTGTCTGCGCTCCTCACCGGAGTGCTCACTTATATTACCATCATTCATTTCCTTTGTAAAGACTTTTTTTGATTTTTATTCATTTTTTGTGGAAAAATGTAAAAAGCAGCCTATAAGCGCTATTTTAGTGCCTACAGGCTATGTTTTATTTGTTCATTGATTTTTCAATTGCGTTAATAAATGCACTGCGCATACCAGCATCTTCTAAAGCTTTTACGCCTCTAATAGTAGAACCACCTGGTGAAGTAACATTATCCTTTAAGATCCCCGGATGAAGATCGGTTTTTAATTGCATCTTTCCTGATCCAAGTACTGTCTGACTTGCAAGCTTATAAGCCATCTTTCTT
586733	CATCGAAGAACACGCTAAGTAATCTTATCCATTCGTTTATAACATGGAATTAAAAAGAGTTGTAGTAACAGGTCTCGGCGCCATTACTCCCATTGGCAACAGTGTTCCCGAATTCTGGGAAAATCTTGTGAATGGGGTTAGTGGAGCAGGACCTATTACTCATTTCGATGCATCGCTTTTCAAGACTCAGTTTGCATGCGAAGTAAAAGGCTTCGATGCTACCAAATATATAGACCGCAAAGAGGCCCGCAAGATGGACTTGTACACACAATATGCCATTGCAGTAGCCAAAGAAGCGGTAGGTGACTCTGGGCTTGACGTCGAAAATGAGGATTTAAACAGAATCGGTGTCATCTTCGGCGCCGGTATCGGTGGCATCCGTACATTCGAAGAAGAGGCGGGCAACTATGCCCTGACCGGTAAGGAAAACGGCCCCAAATTCAATCCGTTCTTCATCCC	351_12	-	ketoacyl-synt	PF00109.29	9.4e-21	72.9	0.0	1.1e-20	72.7	0.0	1.0	1	0	0	1	1	1	1	-	2	CATCGAAGAACACGCTAAGTAATCTTATCCATTCGTTTATAACATGGAATTAAAAAGAGTTGTAGTAACAGGTCTCGGCGCCATTACTCCCATTGGCAACAGTGTTCCCGAATTCTGGGAAAATCTTGTGAATGGGGTTAGTGGAGCAGGACCTATTACTCATTTCGATGCATCGCTTTTCAAGACTCAGTTTGCATGCGAAGTAAAAGGCTTCGATGCTACCAAATATATAGACCGCAAAGAGGCCCGCAAGATGGACTTGTACACACAATATGCCATTGCAGTAGCCAAAGAAGCGGTAGGTGACTCTGGGCTTGACGTCGAAAATGAGGATTTAAACAGAATCGGTGTCATCTTCGGCGCCGGTATCGGTGGCATCCGTACATTCGAAGAAGAGGCGGGCAACTATGCCCTGACCGGTAAGGAAAACGGCCCCAAATTCAATCCGTTCTTCATCCC
586734	CATCGAAGAACACGCTAAGTAATCTTATCCATTCGTTTATAACATGGAATTAAAAAGAGTTGTAGTAACAGGTCTCGGCGCCATTACTCCCATTGGCAACAGTGTTCCCGAATTCTGGGAAAATCTTGTGAATGGGGTTAGTGGAGCAGGACCTATTACTCATTTCGATGCATCGCTTTTCAAGACTCAGTTTGCATGCGAAGTAAAAGGCTTCGATGCTACCAAATATATAGACCGCAAAGAGGCCCGCAAGATGGACTTGTACACACAATATGCCATTGCAGTAGCCAAAGAAGCGGTAGGTGACTCTGGGCTTGACGTCGAAAATGAGGATTTAAACAGAATCGGTGTCATCTTCGGCGCCGGTATCGGTGGCATCCGTACATTCGAAGAAGAGGCGGGCAACTATGCCCTGACCGGTAAGGAAAACGGTCCCAAATTCAATCCGTTCTTCATCCC	351_13	-	ketoacyl-synt	PF00109.29	9.4e-21	72.9	0.0	1.1e-20	72.7	0.0	1.0	1	0	0	1	1	1	1	-	2	CATCGAAGAACACGCTAAGTAATCTTATCCATTCGTTTATAACATGGAATTAAAAAGAGTTGTAGTAACAGGTCTCGGCGCCATTACTCCCATTGGCAACAGTGTTCCCGAATTCTGGGAAAATCTTGTGAATGGGGTTAGTGGAGCAGGACCTATTACTCATTTCGATGCATCGCTTTTCAAGACTCAGTTTGCATGCGAAGTAAAAGGCTTCGATGCTACCAAATATATAGACCGCAAAGAGGCCCGCAAGATGGACTTGTACACACAATATGCCATTGCAGTAGCCAAAGAAGCGGTAGGTGACTCTGGGCTTGACGTCGAAAATGAGGATTTAAACAGAATCGGTGTCATCTTCGGCGCCGGTATCGGTGGCATCCGTACATTCGAAGAAGAGGCGGGCAACTATGCCCTGACCGGTAAGGAAAACGGTCCCAAATTCAATCCGTTCTTCATCCC
586735	CATCGTGAGGTGGAATCTGAAGGAAGCCTGCGGCAAATATCTGGTCTGACGTACAGAAACTTGATATTAAGGCTTAAGGATGTGGATAAGTTTGCTAAACAAAACGAAGTCCTATAGTTGTCCGGAACATCCAAAGTAAATCAAGCAGACATAAGATGGAAAGAATATGTCCATAACTGGGGAGGTCTCACGGGCGAGGAAAAATAAATAAATACAGTCAAGCAGTAATAACGAACCGTGAGAAGTCAGCAGAGGTCATAGTAACCGACAAGGTAAAAAAATCGGCAGTCGGTGAAGGACTGAACTTTTAATCAAACAAGTACCATTTAATACTTTATGAAAGAGTCAATGCGGAAAATCAGTAAAACGAACTGCCCACAAATGGATAGGACAGCATCCGACGAGTATGTGGGAGTGCAGACTTTTATGGAGATAAAAGATGAGCAGCTTGTGGAAGTG	351_14																				CATCGTGAGGTGGAATCTGAAGGAAGCCTGCGGCAAATATCTGGTCTGACGTACAGAAACTTGATATTAAGGCTTAAGGATGTGGATAAGTTTGCTAAACAAAACGAAGTCCTATAGTTGTCCGGAACATCCAAAGTAAATCAAGCAGACATAAGATGGAAAGAATATGTCCATAACTGGGGAGGTCTCACGGGCGAGGAAAAATAAATAAATACAGTCAAGCAGTAATAACGAACCGTGAGAAGTCAGCAGAGGTCATAGTAACCGACAAGGTAAAAAAATCGGCAGTCGGTGAAGGACTGAACTTTTAATCAAACAAGTACCATTTAATACTTTATGAAAGAGTCAATGCGGAAAATCAGTAAAACGAACTGCCCACAAATGGATAGGACAGCATCCGACGAGTATGTGGGAGTGCAGACTTTTATGGAGATAAAAGATGAGCAGCTTGTGGAAGTG
586736	CATCGTGAGGTGGAATCTGAAGGAAGCTGTAAGCAAACCTCTGTGTTAGGACGTCACACTGATAGCGGAATATACATTTCTCACGGCTTTACTTTACGGTTACGCTTAGGGCAAAAGCCGTGAGAAAATGAGAATTTGCACCAATTTATATCGAATAGGTGAATACAATAAATGTACTTAGAGCTCATGCATTTAAAATAACTGCCGGACACGTTGCAACTGACTATCAACGCACTTCTGAACAGGAACAACCCTGATCATATCATTACCTTTTTCATCAACTTCTTTTTTCATTACATGGATGGTATAATATTCACCGTATTTCATTTCATTCTTAAGTTGTTCAGCCTTTTCATGCTTTAATGCCTGATATAGAGTTTCACCAAAAGGAACAGTCCTGACAGATGCAGGAGTTTTTGGTGTGGTAAAATACCATGATGAACGAAGTTCTTTCTTTCC	351_15																				CATCGTGAGGTGGAATCTGAAGGAAGCTGTAAGCAAACCTCTGTGTTAGGACGTCACACTGATAGCGGAATATACATTTCTCACGGCTTTACTTTACGGTTACGCTTAGGGCAAAAGCCGTGAGAAAATGAGAATTTGCACCAATTTATATCGAATAGGTGAATACAATAAATGTACTTAGAGCTCATGCATTTAAAATAACTGCCGGACACGTTGCAACTGACTATCAACGCACTTCTGAACAGGAACAACCCTGATCATATCATTACCTTTTTCATCAACTTCTTTTTTCATTACATGGATGGTATAATATTCACCGTATTTCATTTCATTCTTAAGTTGTTCAGCCTTTTCATGCTTTAATGCCTGATATAGAGTTTCACCAAAAGGAACAGTCCTGACAGATGCAGGAGTTTTTGGTGTGGTAAAATACCATGATGAACGAAGTTCTTTCTTTCC
586737	CATGAGTGATTTAGCTGCTACAAACTGTGGATGTGGATGCGATGCTCCGGCATCAGGATGCGGCGGATGCGGCAACAACATGATCTGGATCATCCTGCTCCTGTGCTGCTGCGGCGGATACGGACATAACGGCGGTGGATGCGGATGCGGCAACGGCTGCGACAACAGCTGTATCTGGATCATTCTCCTTCTCTGCTGCTGCGGCGGATGGGGAAATGGATGCGGTTTCGGCTGCTGACCGAACCGGCATCTCAAAAGACTGCGGGGCGGCTAACGGCCGCCCTTTCTGTTCGTTCTCTCTGTATTTTCTCCTTTCTGAGGTCTGTTTTCCTTTTTTCTCCTCTCGCACTCCTCATCGATCTCGTAGACAGCATTTCCATCTATGACAAGTCTTCCCACGTTTTCTCCTCCCTGGGCTGGAGCCCCTTTCCCTATATTTTATTCCCCTGTCCTCTTTTC	351_16																				CATGAGTGATTTAGCTGCTACAAACTGTGGATGTGGATGCGATGCTCCGGCATCAGGATGCGGCGGATGCGGCAACAACATGATCTGGATCATCCTGCTCCTGTGCTGCTGCGGCGGATACGGACATAACGGCGGTGGATGCGGATGCGGCAACGGCTGCGACAACAGCTGTATCTGGATCATTCTCCTTCTCTGCTGCTGCGGCGGATGGGGAAATGGATGCGGTTTCGGCTGCTGACCGAACCGGCATCTCAAAAGACTGCGGGGCGGCTAACGGCCGCCCTTTCTGTTCGTTCTCTCTGTATTTTCTCCTTTCTGAGGTCTGTTTTCCTTTTTTCTCCTCTCGCACTCCTCATCGATCTCGTAGACAGCATTTCCATCTATGACAAGTCTTCCCACGTTTTCTCCTCCCTGGGCTGGAGCCCCTTTCCCTATATTTTATTCCCCTGTCCTCTTTTC
586738	CATGCAAGCGCTCTCCCAGCTGAGCTATAGCCCCGTAACGTAAAGCGTGTCGTGTTGACGGGCGGCATAATATGAATTCCTCGCTCAGGTGTCAACGGCAAAATTATCCTTCGCAATTCAATCGCTGAAAAAGCAGGCAACTTGCTGACATTGCGAGCCTTATCGCAGCCAGAAGTTAAACAGGTCACTTTTTCACGTAAAAGGATGCTATAACATGAGCAGCTAATTCCCATACATTTACTCAGGAAATAGTATGCTCAAGGAACGAATGACACCTGAAGAAATCGCCCATCTGACCGGCTATAGCCGGCAAACCATCAATAAATGGGTGCGGAAAGAAGGCTGGCAAACCTCTCCGCGGCCTGGCGTCCAGGGTGGCAAAGCGCGGCTGGTCCATGTCAATGAGCAAGTCAGGGAGTTTATCCGCAGCGCTCAGCGCGTGGCAGAGACACCAGGCGC	351_17	-	ANT	PF03374.17	0.037	12.8	0.0	0.088	11.6	0.0	1.6	2	0	0	2	2	2	0	-	2	CATGCAAGCGCTCTCCCAGCTGAGCTATAGCCCCGTAACGTAAAGCGTGTCGTGTTGACGGGCGGCATAATATGAATTCCTCGCTCAGGTGTCAACGGCAAAATTATCCTTCGCAATTCAATCGCTGAAAAAGCAGGCAACTTGCTGACATTGCGAGCCTTATCGCAGCCAGAAGTTAAACAGGTCACTTTTTCACGTAAAAGGATGCTATAACATGAGCAGCTAATTCCCATACATTTACTCAGGAAATAGTATGCTCAAGGAACGAATGACACCTGAAGAAATCGCCCATCTGACCGGCTATAGCCGGCAAACCATCAATAAATGGGTGCGGAAAGAAGGCTGGCAAACCTCTCCGCGGCCTGGCGTCCAGGGTGGCAAAGCGCGGCTGGTCCATGTCAATGAGCAAGTCAGGGAGTTTATCCGCAGCGCTCAGCGCGTGGCAGAGACACCAGGCGC
586739	CATGCAAGCGCTCTCCCAGCTGAGCTATAGCCCCGTAACGTAAAGCGTGTCGTGTTGACGGGCGGCATAATATGAATTCCTCGCTCAGGTGTCAACGGCAAAATTATCCTTCGCAATTCAATCGCTGAAAAAGCAGGCAACTTGCTGACATTGCGAGCCTTATCGCAGCCAGAAGTTAAACAGGTCACTTTTTCACGTAAAAGGATGCTATAACATGAGCAGCTAATTCCCATACATTTACTCAGGAAATAGTATGCTCAAGGAACGAATGACACCTGAAGAAATCGCCCATCTGACCGGCTATAGCCGGCAAACCATCAATAAATGGGTGCGGAAAGAAGGCTGGCAAACCTCTCCGCGGCCTGGCGTCCAGGGTGGCAAAGCGCGGCTGGTCCATGTCAATGAGCAAGTCAGGGAGTTTATCCGCAGCGCTCAGCGCGTGGCAGAGACACCAGGCGC	351_17	-	DUF1323	PF07037.14	1.2e-32	111.3	0.3	2e-32	110.5	0.3	1.3	1	0	0	1	1	1	1	-	2	CATGCAAGCGCTCTCCCAGCTGAGCTATAGCCCCGTAACGTAAAGCGTGTCGTGTTGACGGGCGGCATAATATGAATTCCTCGCTCAGGTGTCAACGGCAAAATTATCCTTCGCAATTCAATCGCTGAAAAAGCAGGCAACTTGCTGACATTGCGAGCCTTATCGCAGCCAGAAGTTAAACAGGTCACTTTTTCACGTAAAAGGATGCTATAACATGAGCAGCTAATTCCCATACATTTACTCAGGAAATAGTATGCTCAAGGAACGAATGACACCTGAAGAAATCGCCCATCTGACCGGCTATAGCCGGCAAACCATCAATAAATGGGTGCGGAAAGAAGGCTGGCAAACCTCTCCGCGGCCTGGCGTCCAGGGTGGCAAAGCGCGGCTGGTCCATGTCAATGAGCAAGTCAGGGAGTTTATCCGCAGCGCTCAGCGCGTGGCAGAGACACCAGGCGC
586740	CATGCAAGCGCTCTCCCAGCTGAGCTATAGCCCCGTAACGTAAAGCGTGTCGTGTTGACGGGCGGCATAATATGAATTCCTCGCTCAGGTGTCAACGGCAAAATTATCCTTCGCAATTCAATCGCTGAAAAAGCAGGCAACTTGCTGACATTGCGAGCCTTATCGCAGCCAGAAGTTAAACAGGTCACTTTTTCACGTAAAAGGATGCTATAACATGAGCAGCTAATTCCCATACATTTACTCAGGAAATAGTATGCTCAAGGAACGAATGACACCTGAAGAAATCGCCCATCTGACCGGCTATAGCCGGCAAACCATCAATAAATGGGTGCGGAAAGAAGGCTGGCAAACCTCTCCGCGGCCTGGCGTCCAGGGTGGCAAAGCGCGGCTGGTCCATGTCAATGAGCAAGTCAGGGAGTTTATCCGCAGCGCTCAGCGCGTGGCAGAGACACCAGGCGC	351_17	-	DUF4224	PF13986.9	0.0013	17.0	0.0	0.0024	16.1	0.0	1.5	1	0	0	1	1	1	1	-	2	CATGCAAGCGCTCTCCCAGCTGAGCTATAGCCCCGTAACGTAAAGCGTGTCGTGTTGACGGGCGGCATAATATGAATTCCTCGCTCAGGTGTCAACGGCAAAATTATCCTTCGCAATTCAATCGCTGAAAAAGCAGGCAACTTGCTGACATTGCGAGCCTTATCGCAGCCAGAAGTTAAACAGGTCACTTTTTCACGTAAAAGGATGCTATAACATGAGCAGCTAATTCCCATACATTTACTCAGGAAATAGTATGCTCAAGGAACGAATGACACCTGAAGAAATCGCCCATCTGACCGGCTATAGCCGGCAAACCATCAATAAATGGGTGCGGAAAGAAGGCTGGCAAACCTCTCCGCGGCCTGGCGTCCAGGGTGGCAAAGCGCGGCTGGTCCATGTCAATGAGCAAGTCAGGGAGTTTATCCGCAGCGCTCAGCGCGTGGCAGAGACACCAGGCGC
586741	CATGCAAGCGCTCTCCCAGCTGAGCTATAGCCCCGTAACGTAAAGCGTGTCGTGTTGACGGGCGGCATAATATGAATTCCTCGCTCAGGTGTCAACGGCAAAATTATCCTTCGCAATTCAATCGCTGAAAAAGCAGGCAACTTGCTGACATTGCGAGCCTTATCGCAGCCAGAAGTTAAACAGGTCACTTTTTCACGTAAAAGGATGCTATAACATGAGCAGCTAATTCCCATACATTTACTCAGGAAATAGTATGCTCAAGGAACGAATGACACCTGAAGAAATCGCCCATCTGACCGGCTATAGCCGGCAAACCATCAATAAATGGGTGCGGAAAGAAGGCTGGCAAACCTCTCCGCGGCCTGGCGTCCAGGGTGGCAAAGCGCGGCTGGTCCATGTCAATGAGCAAGTCAGGGAGTTTATCCGCAGCGCTCAGCGCGTGGCAGAGACACCAGGCGC	351_17	-	HTH_17	PF12728.10	0.00053	18.6	0.0	0.00089	17.9	0.0	1.4	1	0	0	1	1	1	1	-	2	CATGCAAGCGCTCTCCCAGCTGAGCTATAGCCCCGTAACGTAAAGCGTGTCGTGTTGACGGGCGGCATAATATGAATTCCTCGCTCAGGTGTCAACGGCAAAATTATCCTTCGCAATTCAATCGCTGAAAAAGCAGGCAACTTGCTGACATTGCGAGCCTTATCGCAGCCAGAAGTTAAACAGGTCACTTTTTCACGTAAAAGGATGCTATAACATGAGCAGCTAATTCCCATACATTTACTCAGGAAATAGTATGCTCAAGGAACGAATGACACCTGAAGAAATCGCCCATCTGACCGGCTATAGCCGGCAAACCATCAATAAATGGGTGCGGAAAGAAGGCTGGCAAACCTCTCCGCGGCCTGGCGTCCAGGGTGGCAAAGCGCGGCTGGTCCATGTCAATGAGCAAGTCAGGGAGTTTATCCGCAGCGCTCAGCGCGTGGCAGAGACACCAGGCGC
586742	CATGCAAGCGCTCTCCCAGCTGAGCTATAGCCCCGTAACGTAAAGCGTGTCGTGTTGACGGGCGGCATAATATGAATTCCTCGCTCAGGTGTCAACGGCAAAATTATCCTTCGCAATTCAATCGCTGAAAAAGCAGGCAACTTGCTGACATTGCGAGCCTTATCGCAGCCAGAAGTTAAACAGGTCACTTTTTCACGTAAAAGGATGCTATAACATGAGCAGCTAATTCCCATACATTTACTCAGGAAATAGTATGCTCAAGGAACGAATGACACCTGAAGAAATCGCCCATCTGACCGGCTATAGCCGGCAAACCATCAATAAATGGGTGCGGAAAGAAGGCTGGCAAACCTCTCCGCGGCCTGGCGTCCAGGGTGGCAAAGCGCGGCTGGTCCATGTCAATGAGCAAGTCAGGGAGTTTATCCGCAGCGCTCAGCGCGTGGCAGAGACACCAGGCGC	351_17	-	HTH_23	PF13384.9	6.5e-05	21.2	0.0	0.00013	20.2	0.0	1.4	1	0	0	1	1	1	1	-	2	CATGCAAGCGCTCTCCCAGCTGAGCTATAGCCCCGTAACGTAAAGCGTGTCGTGTTGACGGGCGGCATAATATGAATTCCTCGCTCAGGTGTCAACGGCAAAATTATCCTTCGCAATTCAATCGCTGAAAAAGCAGGCAACTTGCTGACATTGCGAGCCTTATCGCAGCCAGAAGTTAAACAGGTCACTTTTTCACGTAAAAGGATGCTATAACATGAGCAGCTAATTCCCATACATTTACTCAGGAAATAGTATGCTCAAGGAACGAATGACACCTGAAGAAATCGCCCATCTGACCGGCTATAGCCGGCAAACCATCAATAAATGGGTGCGGAAAGAAGGCTGGCAAACCTCTCCGCGGCCTGGCGTCCAGGGTGGCAAAGCGCGGCTGGTCCATGTCAATGAGCAAGTCAGGGAGTTTATCCGCAGCGCTCAGCGCGTGGCAGAGACACCAGGCGC
586743	CATGCAAGCGCTCTCCCAGCTGAGCTATAGCCCCGTAACGTAAAGCGTGTCGTGTTGACGGGCGGCATAATATGAATTCCTCGCTCAGGTGTCAACGGCAAAATTATCCTTCGCAATTCAATCGCTGAAAAAGCAGGCAACTTGCTGACATTGCGAGCCTTATCGCAGCCAGAAGTTAAACAGGTCACTTTTTCACGTAAAAGGATGCTATAACATGAGCAGCTAATTCCCATACATTTACTCAGGAAATAGTATGCTCAAGGAACGAATGACACCTGAAGAAATCGCCCATCTGACCGGCTATAGCCGGCAAACCATCAATAAATGGGTGCGGAAAGAAGGCTGGCAAACCTCTCCGCGGCCTGGCGTCCAGGGTGGCAAAGCGCGGCTGGTCCATGTCAATGAGCAAGTCAGGGAGTTTATCCGCAGCGCTCAGCGCGTGGCAGAGACACCAGGCGC	351_17	-	HTH_24	PF13412.9	0.029	12.4	0.0	0.064	11.3	0.0	1.6	1	0	0	1	1	1	0	-	2	CATGCAAGCGCTCTCCCAGCTGAGCTATAGCCCCGTAACGTAAAGCGTGTCGTGTTGACGGGCGGCATAATATGAATTCCTCGCTCAGGTGTCAACGGCAAAATTATCCTTCGCAATTCAATCGCTGAAAAAGCAGGCAACTTGCTGACATTGCGAGCCTTATCGCAGCCAGAAGTTAAACAGGTCACTTTTTCACGTAAAAGGATGCTATAACATGAGCAGCTAATTCCCATACATTTACTCAGGAAATAGTATGCTCAAGGAACGAATGACACCTGAAGAAATCGCCCATCTGACCGGCTATAGCCGGCAAACCATCAATAAATGGGTGCGGAAAGAAGGCTGGCAAACCTCTCCGCGGCCTGGCGTCCAGGGTGGCAAAGCGCGGCTGGTCCATGTCAATGAGCAAGTCAGGGAGTTTATCCGCAGCGCTCAGCGCGTGGCAGAGACACCAGGCGC
586744	CATGCAAGCGCTCTCCCAGCTGAGCTATAGCCCCGTAACGTAAAGCGTGTCGTGTTGACGGGCGGCATAATATGAATTCCTCGCTCAGGTGTCAACGGCAAAATTATCCTTCGCAATTCAATCGCTGAAAAAGCAGGCAACTTGCTGACATTGCGAGCCTTATCGCAGCCAGAAGTTAAACAGGTCACTTTTTCACGTAAAAGGATGCTATAACATGAGCAGCTAATTCCCATACATTTACTCAGGAAATAGTATGCTCAAGGAACGAATGACACCTGAAGAAATCGCCCATCTGACCGGCTATAGCCGGCAAACCATCAATAAATGGGTGCGGAAAGAAGGCTGGCAAACCTCTCCGCGGCCTGGCGTCCAGGGTGGCAAAGCGCGGCTGGTCCATGTCAATGAGCAAGTCAGGGAGTTTATCCGCAGCGCTCAGCGCGTGGCAGAGACACCAGGCGC	351_17	-	HTH_28	PF13518.9	0.00052	18.6	0.0	0.001	17.6	0.0	1.5	1	0	0	1	1	1	1	-	2	CATGCAAGCGCTCTCCCAGCTGAGCTATAGCCCCGTAACGTAAAGCGTGTCGTGTTGACGGGCGGCATAATATGAATTCCTCGCTCAGGTGTCAACGGCAAAATTATCCTTCGCAATTCAATCGCTGAAAAAGCAGGCAACTTGCTGACATTGCGAGCCTTATCGCAGCCAGAAGTTAAACAGGTCACTTTTTCACGTAAAAGGATGCTATAACATGAGCAGCTAATTCCCATACATTTACTCAGGAAATAGTATGCTCAAGGAACGAATGACACCTGAAGAAATCGCCCATCTGACCGGCTATAGCCGGCAAACCATCAATAAATGGGTGCGGAAAGAAGGCTGGCAAACCTCTCCGCGGCCTGGCGTCCAGGGTGGCAAAGCGCGGCTGGTCCATGTCAATGAGCAAGTCAGGGAGTTTATCCGCAGCGCTCAGCGCGTGGCAGAGACACCAGGCGC
586745	CATGCAAGCGCTCTCCCAGCTGAGCTATAGCCCCGTAACGTAAAGCGTGTCGTGTTGACGGGCGGCATAATATGAATTCCTCGCTCAGGTGTCAACGGCAAAATTATCCTTCGCAATTCAATCGCTGAAAAAGCAGGCAACTTGCTGACATTGCGAGCCTTATCGCAGCCAGAAGTTAAACAGGTCACTTTTTCACGTAAAAGGATGCTATAACATGAGCAGCTAATTCCCATACATTTACTCAGGAAATAGTATGCTCAAGGAACGAATGACACCTGAAGAAATCGCCCATCTGACCGGCTATAGCCGGCAAACCATCAATAAATGGGTGCGGAAAGAAGGCTGGCAAACCTCTCCGCGGCCTGGCGTCCAGGGTGGCAAAGCGCGGCTGGTCCATGTCAATGAGCAAGTCAGGGAGTTTATCCGCAGCGCTCAGCGCGTGGCAGAGACACCAGGCGC	351_17	-	HTH_29	PF13551.9	2.1e-05	22.9	0.0	3.6e-05	22.2	0.0	1.4	1	0	0	1	1	1	1	-	2	CATGCAAGCGCTCTCCCAGCTGAGCTATAGCCCCGTAACGTAAAGCGTGTCGTGTTGACGGGCGGCATAATATGAATTCCTCGCTCAGGTGTCAACGGCAAAATTATCCTTCGCAATTCAATCGCTGAAAAAGCAGGCAACTTGCTGACATTGCGAGCCTTATCGCAGCCAGAAGTTAAACAGGTCACTTTTTCACGTAAAAGGATGCTATAACATGAGCAGCTAATTCCCATACATTTACTCAGGAAATAGTATGCTCAAGGAACGAATGACACCTGAAGAAATCGCCCATCTGACCGGCTATAGCCGGCAAACCATCAATAAATGGGTGCGGAAAGAAGGCTGGCAAACCTCTCCGCGGCCTGGCGTCCAGGGTGGCAAAGCGCGGCTGGTCCATGTCAATGAGCAAGTCAGGGAGTTTATCCGCAGCGCTCAGCGCGTGGCAGAGACACCAGGCGC
586746	CATGCAAGCGCTCTCCCAGCTGAGCTATAGCCCCGTAACGTAAAGCGTGTCGTGTTGACGGGCGGCATAATATGAATTCCTCGCTCAGGTGTCAACGGCAAAATTATCCTTCGCAATTCAATCGCTGAAAAAGCAGGCAACTTGCTGACATTGCGAGCCTTATCGCAGCCAGAAGTTAAACAGGTCACTTTTTCACGTAAAAGGATGCTATAACATGAGCAGCTAATTCCCATACATTTACTCAGGAAATAGTATGCTCAAGGAACGAATGACACCTGAAGAAATCGCCCATCTGACCGGCTATAGCCGGCAAACCATCAATAAATGGGTGCGGAAAGAAGGCTGGCAAACCTCTCCGCGGCCTGGCGTCCAGGGTGGCAAAGCGCGGCTGGTCCATGTCAATGAGCAAGTCAGGGAGTTTATCCGCAGCGCTCAGCGCGTGGCAGAGACACCAGGCGC	351_17	-	HTH_3	PF01381.25	0.00043	18.8	0.0	0.00069	18.1	0.0	1.3	1	0	0	1	1	1	1	-	2	CATGCAAGCGCTCTCCCAGCTGAGCTATAGCCCCGTAACGTAAAGCGTGTCGTGTTGACGGGCGGCATAATATGAATTCCTCGCTCAGGTGTCAACGGCAAAATTATCCTTCGCAATTCAATCGCTGAAAAAGCAGGCAACTTGCTGACATTGCGAGCCTTATCGCAGCCAGAAGTTAAACAGGTCACTTTTTCACGTAAAAGGATGCTATAACATGAGCAGCTAATTCCCATACATTTACTCAGGAAATAGTATGCTCAAGGAACGAATGACACCTGAAGAAATCGCCCATCTGACCGGCTATAGCCGGCAAACCATCAATAAATGGGTGCGGAAAGAAGGCTGGCAAACCTCTCCGCGGCCTGGCGTCCAGGGTGGCAAAGCGCGGCTGGTCCATGTCAATGAGCAAGTCAGGGAGTTTATCCGCAGCGCTCAGCGCGTGGCAGAGACACCAGGCGC
586747	CATGCAAGCGCTCTCCCAGCTGAGCTATAGCCCCGTAACGTAAAGCGTGTCGTGTTGACGGGCGGCATAATATGAATTCCTCGCTCAGGTGTCAACGGCAAAATTATCCTTCGCAATTCAATCGCTGAAAAAGCAGGCAACTTGCTGACATTGCGAGCCTTATCGCAGCCAGAAGTTAAACAGGTCACTTTTTCACGTAAAAGGATGCTATAACATGAGCAGCTAATTCCCATACATTTACTCAGGAAATAGTATGCTCAAGGAACGAATGACACCTGAAGAAATCGCCCATCTGACCGGCTATAGCCGGCAAACCATCAATAAATGGGTGCGGAAAGAAGGCTGGCAAACCTCTCCGCGGCCTGGCGTCCAGGGTGGCAAAGCGCGGCTGGTCCATGTCAATGAGCAAGTCAGGGAGTTTATCCGCAGCGCTCAGCGCGTGGCAGAGACACCAGGCGC	351_17	-	HTH_31	PF13560.9	0.019	13.7	0.0	0.025	13.4	0.0	1.3	1	0	0	1	1	1	0	-	2	CATGCAAGCGCTCTCCCAGCTGAGCTATAGCCCCGTAACGTAAAGCGTGTCGTGTTGACGGGCGGCATAATATGAATTCCTCGCTCAGGTGTCAACGGCAAAATTATCCTTCGCAATTCAATCGCTGAAAAAGCAGGCAACTTGCTGACATTGCGAGCCTTATCGCAGCCAGAAGTTAAACAGGTCACTTTTTCACGTAAAAGGATGCTATAACATGAGCAGCTAATTCCCATACATTTACTCAGGAAATAGTATGCTCAAGGAACGAATGACACCTGAAGAAATCGCCCATCTGACCGGCTATAGCCGGCAAACCATCAATAAATGGGTGCGGAAAGAAGGCTGGCAAACCTCTCCGCGGCCTGGCGTCCAGGGTGGCAAAGCGCGGCTGGTCCATGTCAATGAGCAAGTCAGGGAGTTTATCCGCAGCGCTCAGCGCGTGGCAGAGACACCAGGCGC
586748	CATGCAAGCGCTCTCCCAGCTGAGCTATAGCCCCGTAACGTAAAGCGTGTCGTGTTGACGGGCGGCATAATATGAATTCCTCGCTCAGGTGTCAACGGCAAAATTATCCTTCGCAATTCAATCGCTGAAAAAGCAGGCAACTTGCTGACATTGCGAGCCTTATCGCAGCCAGAAGTTAAACAGGTCACTTTTTCACGTAAAAGGATGCTATAACATGAGCAGCTAATTCCCATACATTTACTCAGGAAATAGTATGCTCAAGGAACGAATGACACCTGAAGAAATCGCCCATCTGACCGGCTATAGCCGGCAAACCATCAATAAATGGGTGCGGAAAGAAGGCTGGCAAACCTCTCCGCGGCCTGGCGTCCAGGGTGGCAAAGCGCGGCTGGTCCATGTCAATGAGCAAGTCAGGGAGTTTATCCGCAGCGCTCAGCGCGTGGCAGAGACACCAGGCGC	351_17	-	HTH_38	PF13936.9	0.0093	14.2	0.0	0.017	13.3	0.0	1.5	1	0	0	1	1	1	1	-	2	CATGCAAGCGCTCTCCCAGCTGAGCTATAGCCCCGTAACGTAAAGCGTGTCGTGTTGACGGGCGGCATAATATGAATTCCTCGCTCAGGTGTCAACGGCAAAATTATCCTTCGCAATTCAATCGCTGAAAAAGCAGGCAACTTGCTGACATTGCGAGCCTTATCGCAGCCAGAAGTTAAACAGGTCACTTTTTCACGTAAAAGGATGCTATAACATGAGCAGCTAATTCCCATACATTTACTCAGGAAATAGTATGCTCAAGGAACGAATGACACCTGAAGAAATCGCCCATCTGACCGGCTATAGCCGGCAAACCATCAATAAATGGGTGCGGAAAGAAGGCTGGCAAACCTCTCCGCGGCCTGGCGTCCAGGGTGGCAAAGCGCGGCTGGTCCATGTCAATGAGCAAGTCAGGGAGTTTATCCGCAGCGCTCAGCGCGTGGCAGAGACACCAGGCGC
586749	CATGCAAGCGCTCTCCCAGCTGAGCTATAGCCCCGTAACGTAAAGCGTGTCGTGTTGACGGGCGGCATAATATGAATTCCTCGCTCAGGTGTCAACGGCAAAATTATCCTTCGCAATTCAATCGCTGAAAAAGCAGGCAACTTGCTGACATTGCGAGCCTTATCGCAGCCAGAAGTTAAACAGGTCACTTTTTCACGTAAAAGGATGCTATAACATGAGCAGCTAATTCCCATACATTTACTCAGGAAATAGTATGCTCAAGGAACGAATGACACCTGAAGAAATCGCCCATCTGACCGGCTATAGCCGGCAAACCATCAATAAATGGGTGCGGAAAGAAGGCTGGCAAACCTCTCCGCGGCCTGGCGTCCAGGGTGGCAAAGCGCGGCTGGTCCATGTCAATGAGCAAGTCAGGGAGTTTATCCGCAGCGCTCAGCGCGTGGCAGAGACACCAGGCGC	351_17	-	HTH_Crp_2	PF13545.9	0.0096	14.4	0.0	0.019	13.4	0.0	1.6	1	0	0	1	1	1	1	-	2	CATGCAAGCGCTCTCCCAGCTGAGCTATAGCCCCGTAACGTAAAGCGTGTCGTGTTGACGGGCGGCATAATATGAATTCCTCGCTCAGGTGTCAACGGCAAAATTATCCTTCGCAATTCAATCGCTGAAAAAGCAGGCAACTTGCTGACATTGCGAGCCTTATCGCAGCCAGAAGTTAAACAGGTCACTTTTTCACGTAAAAGGATGCTATAACATGAGCAGCTAATTCCCATACATTTACTCAGGAAATAGTATGCTCAAGGAACGAATGACACCTGAAGAAATCGCCCATCTGACCGGCTATAGCCGGCAAACCATCAATAAATGGGTGCGGAAAGAAGGCTGGCAAACCTCTCCGCGGCCTGGCGTCCAGGGTGGCAAAGCGCGGCTGGTCCATGTCAATGAGCAAGTCAGGGAGTTTATCCGCAGCGCTCAGCGCGTGGCAGAGACACCAGGCGC
586750	CATGCAAGCGCTCTCCCAGCTGAGCTATAGCCCCGTAACGTAAAGCGTGTCGTGTTGACGGGCGGCATAATATGAATTCCTCGCTCAGGTGTCAACGGCAAAATTATCCTTCGCAATTCAATCGCTGAAAAAGCAGGCAACTTGCTGACATTGCGAGCCTTATCGCAGCCAGAAGTTAAACAGGTCACTTTTTCACGTAAAAGGATGCTATAACATGAGCAGCTAATTCCCATACATTTACTCAGGAAATAGTATGCTCAAGGAACGAATGACACCTGAAGAAATCGCCCATCTGACCGGCTATAGCCGGCAAACCATCAATAAATGGGTGCGGAAAGAAGGCTGGCAAACCTCTCCGCGGCCTGGCGTCCAGGGTGGCAAAGCGCGGCTGGTCCATGTCAATGAGCAAGTCAGGGAGTTTATCCGCAGCGCTCAGCGCGTGGCAGAGACACCAGGCGC	351_17	-	HTH_Tnp_Mu_1	PF02316.19	0.008	14.8	0.1	0.013	14.1	0.1	1.4	1	0	0	1	1	1	1	-	2	CATGCAAGCGCTCTCCCAGCTGAGCTATAGCCCCGTAACGTAAAGCGTGTCGTGTTGACGGGCGGCATAATATGAATTCCTCGCTCAGGTGTCAACGGCAAAATTATCCTTCGCAATTCAATCGCTGAAAAAGCAGGCAACTTGCTGACATTGCGAGCCTTATCGCAGCCAGAAGTTAAACAGGTCACTTTTTCACGTAAAAGGATGCTATAACATGAGCAGCTAATTCCCATACATTTACTCAGGAAATAGTATGCTCAAGGAACGAATGACACCTGAAGAAATCGCCCATCTGACCGGCTATAGCCGGCAAACCATCAATAAATGGGTGCGGAAAGAAGGCTGGCAAACCTCTCCGCGGCCTGGCGTCCAGGGTGGCAAAGCGCGGCTGGTCCATGTCAATGAGCAAGTCAGGGAGTTTATCCGCAGCGCTCAGCGCGTGGCAGAGACACCAGGCGC
586751	CATGCAAGCGCTCTCCCAGCTGAGCTATAGCCCCGTAACGTAAAGCGTGTCGTGTTGACGGGCGGCATAATATGAATTCCTCGCTCAGGTGTCAACGGCAAAATTATCCTTCGCAATTCAATCGCTGAAAAAGCAGGCAACTTGCTGACATTGCGAGCCTTATCGCAGCCAGAAGTTAAACAGGTCACTTTTTCACGTAAAAGGATGCTATAACATGAGCAGCTAATTCCCATACATTTACTCAGGAAATAGTATGCTCAAGGAACGAATGACACCTGAAGAAATCGCCCATCTGACCGGCTATAGCCGGCAAACCATCAATAAATGGGTGCGGAAAGAAGGCTGGCAAACCTCTCCGCGGCCTGGCGTCCAGGGTGGCAAAGCGCGGCTGGTCCATGTCAATGAGCAAGTCAGGGAGTTTATCCGCAGCGCTCAGCGCGTGGCAGAGACACCAGGCGC	351_17	-	Terminase_5	PF06056.15	0.00034	18.9	0.0	0.00058	18.2	0.0	1.3	1	0	0	1	1	1	1	-	2	CATGCAAGCGCTCTCCCAGCTGAGCTATAGCCCCGTAACGTAAAGCGTGTCGTGTTGACGGGCGGCATAATATGAATTCCTCGCTCAGGTGTCAACGGCAAAATTATCCTTCGCAATTCAATCGCTGAAAAAGCAGGCAACTTGCTGACATTGCGAGCCTTATCGCAGCCAGAAGTTAAACAGGTCACTTTTTCACGTAAAAGGATGCTATAACATGAGCAGCTAATTCCCATACATTTACTCAGGAAATAGTATGCTCAAGGAACGAATGACACCTGAAGAAATCGCCCATCTGACCGGCTATAGCCGGCAAACCATCAATAAATGGGTGCGGAAAGAAGGCTGGCAAACCTCTCCGCGGCCTGGCGTCCAGGGTGGCAAAGCGCGGCTGGTCCATGTCAATGAGCAAGTCAGGGAGTTTATCCGCAGCGCTCAGCGCGTGGCAGAGACACCAGGCGC
586752	CATGCAAGCGCTCTCCCAGCTGAGCTATAGCCCCGTAACGTAAAGCGTGTCGTGTTGACGGGCGGCATAATATGAATTCCTCGCTCAGGTGTCAACGGCAAAATTATCCTTCGCAATTCAATCGCTGAAAAAGCAGGCAACTTGCTGACATTGCGAGCCTTATCGCAGCCAGAAGTTAAACAGGTCACTTTTTCACGTAAAAGGATGCTATAACATGAGCAGCTAATTCCCATACATTTACTCAGGAAATAGTATGCTCAAGGAACGAATGACACCTGAAGAAATCGCCCATCTGACCGGCTATAGCCGGCAAACCATCAATAAATGGGTGCGGAAAGAAGGCTGGCAAACCTCTCCGCGGCCTGGCGTCCAGGGTGGCAAAGCGCGGCTGGTCCATGTCAATGAGCAAGTCAGGGAGTTTATCCGCAGCGCTCAGCGCGTGGCAGAGACACCCGGCGC	351_18	-	ANT	PF03374.17	0.037	12.8	0.0	0.088	11.6	0.0	1.6	2	0	0	2	2	2	0	-	2	CATGCAAGCGCTCTCCCAGCTGAGCTATAGCCCCGTAACGTAAAGCGTGTCGTGTTGACGGGCGGCATAATATGAATTCCTCGCTCAGGTGTCAACGGCAAAATTATCCTTCGCAATTCAATCGCTGAAAAAGCAGGCAACTTGCTGACATTGCGAGCCTTATCGCAGCCAGAAGTTAAACAGGTCACTTTTTCACGTAAAAGGATGCTATAACATGAGCAGCTAATTCCCATACATTTACTCAGGAAATAGTATGCTCAAGGAACGAATGACACCTGAAGAAATCGCCCATCTGACCGGCTATAGCCGGCAAACCATCAATAAATGGGTGCGGAAAGAAGGCTGGCAAACCTCTCCGCGGCCTGGCGTCCAGGGTGGCAAAGCGCGGCTGGTCCATGTCAATGAGCAAGTCAGGGAGTTTATCCGCAGCGCTCAGCGCGTGGCAGAGACACCCGGCGC
586753	CATGCAAGCGCTCTCCCAGCTGAGCTATAGCCCCGTAACGTAAAGCGTGTCGTGTTGACGGGCGGCATAATATGAATTCCTCGCTCAGGTGTCAACGGCAAAATTATCCTTCGCAATTCAATCGCTGAAAAAGCAGGCAACTTGCTGACATTGCGAGCCTTATCGCAGCCAGAAGTTAAACAGGTCACTTTTTCACGTAAAAGGATGCTATAACATGAGCAGCTAATTCCCATACATTTACTCAGGAAATAGTATGCTCAAGGAACGAATGACACCTGAAGAAATCGCCCATCTGACCGGCTATAGCCGGCAAACCATCAATAAATGGGTGCGGAAAGAAGGCTGGCAAACCTCTCCGCGGCCTGGCGTCCAGGGTGGCAAAGCGCGGCTGGTCCATGTCAATGAGCAAGTCAGGGAGTTTATCCGCAGCGCTCAGCGCGTGGCAGAGACACCCGGCGC	351_18	-	DUF1323	PF07037.14	1.2e-32	111.3	0.3	2e-32	110.5	0.3	1.3	1	0	0	1	1	1	1	-	2	CATGCAAGCGCTCTCCCAGCTGAGCTATAGCCCCGTAACGTAAAGCGTGTCGTGTTGACGGGCGGCATAATATGAATTCCTCGCTCAGGTGTCAACGGCAAAATTATCCTTCGCAATTCAATCGCTGAAAAAGCAGGCAACTTGCTGACATTGCGAGCCTTATCGCAGCCAGAAGTTAAACAGGTCACTTTTTCACGTAAAAGGATGCTATAACATGAGCAGCTAATTCCCATACATTTACTCAGGAAATAGTATGCTCAAGGAACGAATGACACCTGAAGAAATCGCCCATCTGACCGGCTATAGCCGGCAAACCATCAATAAATGGGTGCGGAAAGAAGGCTGGCAAACCTCTCCGCGGCCTGGCGTCCAGGGTGGCAAAGCGCGGCTGGTCCATGTCAATGAGCAAGTCAGGGAGTTTATCCGCAGCGCTCAGCGCGTGGCAGAGACACCCGGCGC
586754	CATGCAAGCGCTCTCCCAGCTGAGCTATAGCCCCGTAACGTAAAGCGTGTCGTGTTGACGGGCGGCATAATATGAATTCCTCGCTCAGGTGTCAACGGCAAAATTATCCTTCGCAATTCAATCGCTGAAAAAGCAGGCAACTTGCTGACATTGCGAGCCTTATCGCAGCCAGAAGTTAAACAGGTCACTTTTTCACGTAAAAGGATGCTATAACATGAGCAGCTAATTCCCATACATTTACTCAGGAAATAGTATGCTCAAGGAACGAATGACACCTGAAGAAATCGCCCATCTGACCGGCTATAGCCGGCAAACCATCAATAAATGGGTGCGGAAAGAAGGCTGGCAAACCTCTCCGCGGCCTGGCGTCCAGGGTGGCAAAGCGCGGCTGGTCCATGTCAATGAGCAAGTCAGGGAGTTTATCCGCAGCGCTCAGCGCGTGGCAGAGACACCCGGCGC	351_18	-	DUF4224	PF13986.9	0.0013	17.0	0.0	0.0024	16.1	0.0	1.5	1	0	0	1	1	1	1	-	2	CATGCAAGCGCTCTCCCAGCTGAGCTATAGCCCCGTAACGTAAAGCGTGTCGTGTTGACGGGCGGCATAATATGAATTCCTCGCTCAGGTGTCAACGGCAAAATTATCCTTCGCAATTCAATCGCTGAAAAAGCAGGCAACTTGCTGACATTGCGAGCCTTATCGCAGCCAGAAGTTAAACAGGTCACTTTTTCACGTAAAAGGATGCTATAACATGAGCAGCTAATTCCCATACATTTACTCAGGAAATAGTATGCTCAAGGAACGAATGACACCTGAAGAAATCGCCCATCTGACCGGCTATAGCCGGCAAACCATCAATAAATGGGTGCGGAAAGAAGGCTGGCAAACCTCTCCGCGGCCTGGCGTCCAGGGTGGCAAAGCGCGGCTGGTCCATGTCAATGAGCAAGTCAGGGAGTTTATCCGCAGCGCTCAGCGCGTGGCAGAGACACCCGGCGC
586755	CATGCAAGCGCTCTCCCAGCTGAGCTATAGCCCCGTAACGTAAAGCGTGTCGTGTTGACGGGCGGCATAATATGAATTCCTCGCTCAGGTGTCAACGGCAAAATTATCCTTCGCAATTCAATCGCTGAAAAAGCAGGCAACTTGCTGACATTGCGAGCCTTATCGCAGCCAGAAGTTAAACAGGTCACTTTTTCACGTAAAAGGATGCTATAACATGAGCAGCTAATTCCCATACATTTACTCAGGAAATAGTATGCTCAAGGAACGAATGACACCTGAAGAAATCGCCCATCTGACCGGCTATAGCCGGCAAACCATCAATAAATGGGTGCGGAAAGAAGGCTGGCAAACCTCTCCGCGGCCTGGCGTCCAGGGTGGCAAAGCGCGGCTGGTCCATGTCAATGAGCAAGTCAGGGAGTTTATCCGCAGCGCTCAGCGCGTGGCAGAGACACCCGGCGC	351_18	-	HTH_17	PF12728.10	0.00053	18.6	0.0	0.00089	17.9	0.0	1.4	1	0	0	1	1	1	1	-	2	CATGCAAGCGCTCTCCCAGCTGAGCTATAGCCCCGTAACGTAAAGCGTGTCGTGTTGACGGGCGGCATAATATGAATTCCTCGCTCAGGTGTCAACGGCAAAATTATCCTTCGCAATTCAATCGCTGAAAAAGCAGGCAACTTGCTGACATTGCGAGCCTTATCGCAGCCAGAAGTTAAACAGGTCACTTTTTCACGTAAAAGGATGCTATAACATGAGCAGCTAATTCCCATACATTTACTCAGGAAATAGTATGCTCAAGGAACGAATGACACCTGAAGAAATCGCCCATCTGACCGGCTATAGCCGGCAAACCATCAATAAATGGGTGCGGAAAGAAGGCTGGCAAACCTCTCCGCGGCCTGGCGTCCAGGGTGGCAAAGCGCGGCTGGTCCATGTCAATGAGCAAGTCAGGGAGTTTATCCGCAGCGCTCAGCGCGTGGCAGAGACACCCGGCGC
586756	CATGCAAGCGCTCTCCCAGCTGAGCTATAGCCCCGTAACGTAAAGCGTGTCGTGTTGACGGGCGGCATAATATGAATTCCTCGCTCAGGTGTCAACGGCAAAATTATCCTTCGCAATTCAATCGCTGAAAAAGCAGGCAACTTGCTGACATTGCGAGCCTTATCGCAGCCAGAAGTTAAACAGGTCACTTTTTCACGTAAAAGGATGCTATAACATGAGCAGCTAATTCCCATACATTTACTCAGGAAATAGTATGCTCAAGGAACGAATGACACCTGAAGAAATCGCCCATCTGACCGGCTATAGCCGGCAAACCATCAATAAATGGGTGCGGAAAGAAGGCTGGCAAACCTCTCCGCGGCCTGGCGTCCAGGGTGGCAAAGCGCGGCTGGTCCATGTCAATGAGCAAGTCAGGGAGTTTATCCGCAGCGCTCAGCGCGTGGCAGAGACACCCGGCGC	351_18	-	HTH_23	PF13384.9	6.5e-05	21.2	0.0	0.00013	20.2	0.0	1.4	1	0	0	1	1	1	1	-	2	CATGCAAGCGCTCTCCCAGCTGAGCTATAGCCCCGTAACGTAAAGCGTGTCGTGTTGACGGGCGGCATAATATGAATTCCTCGCTCAGGTGTCAACGGCAAAATTATCCTTCGCAATTCAATCGCTGAAAAAGCAGGCAACTTGCTGACATTGCGAGCCTTATCGCAGCCAGAAGTTAAACAGGTCACTTTTTCACGTAAAAGGATGCTATAACATGAGCAGCTAATTCCCATACATTTACTCAGGAAATAGTATGCTCAAGGAACGAATGACACCTGAAGAAATCGCCCATCTGACCGGCTATAGCCGGCAAACCATCAATAAATGGGTGCGGAAAGAAGGCTGGCAAACCTCTCCGCGGCCTGGCGTCCAGGGTGGCAAAGCGCGGCTGGTCCATGTCAATGAGCAAGTCAGGGAGTTTATCCGCAGCGCTCAGCGCGTGGCAGAGACACCCGGCGC
586757	CATGCAAGCGCTCTCCCAGCTGAGCTATAGCCCCGTAACGTAAAGCGTGTCGTGTTGACGGGCGGCATAATATGAATTCCTCGCTCAGGTGTCAACGGCAAAATTATCCTTCGCAATTCAATCGCTGAAAAAGCAGGCAACTTGCTGACATTGCGAGCCTTATCGCAGCCAGAAGTTAAACAGGTCACTTTTTCACGTAAAAGGATGCTATAACATGAGCAGCTAATTCCCATACATTTACTCAGGAAATAGTATGCTCAAGGAACGAATGACACCTGAAGAAATCGCCCATCTGACCGGCTATAGCCGGCAAACCATCAATAAATGGGTGCGGAAAGAAGGCTGGCAAACCTCTCCGCGGCCTGGCGTCCAGGGTGGCAAAGCGCGGCTGGTCCATGTCAATGAGCAAGTCAGGGAGTTTATCCGCAGCGCTCAGCGCGTGGCAGAGACACCCGGCGC	351_18	-	HTH_24	PF13412.9	0.029	12.4	0.0	0.064	11.3	0.0	1.6	1	0	0	1	1	1	0	-	2	CATGCAAGCGCTCTCCCAGCTGAGCTATAGCCCCGTAACGTAAAGCGTGTCGTGTTGACGGGCGGCATAATATGAATTCCTCGCTCAGGTGTCAACGGCAAAATTATCCTTCGCAATTCAATCGCTGAAAAAGCAGGCAACTTGCTGACATTGCGAGCCTTATCGCAGCCAGAAGTTAAACAGGTCACTTTTTCACGTAAAAGGATGCTATAACATGAGCAGCTAATTCCCATACATTTACTCAGGAAATAGTATGCTCAAGGAACGAATGACACCTGAAGAAATCGCCCATCTGACCGGCTATAGCCGGCAAACCATCAATAAATGGGTGCGGAAAGAAGGCTGGCAAACCTCTCCGCGGCCTGGCGTCCAGGGTGGCAAAGCGCGGCTGGTCCATGTCAATGAGCAAGTCAGGGAGTTTATCCGCAGCGCTCAGCGCGTGGCAGAGACACCCGGCGC
586758	CATGCAAGCGCTCTCCCAGCTGAGCTATAGCCCCGTAACGTAAAGCGTGTCGTGTTGACGGGCGGCATAATATGAATTCCTCGCTCAGGTGTCAACGGCAAAATTATCCTTCGCAATTCAATCGCTGAAAAAGCAGGCAACTTGCTGACATTGCGAGCCTTATCGCAGCCAGAAGTTAAACAGGTCACTTTTTCACGTAAAAGGATGCTATAACATGAGCAGCTAATTCCCATACATTTACTCAGGAAATAGTATGCTCAAGGAACGAATGACACCTGAAGAAATCGCCCATCTGACCGGCTATAGCCGGCAAACCATCAATAAATGGGTGCGGAAAGAAGGCTGGCAAACCTCTCCGCGGCCTGGCGTCCAGGGTGGCAAAGCGCGGCTGGTCCATGTCAATGAGCAAGTCAGGGAGTTTATCCGCAGCGCTCAGCGCGTGGCAGAGACACCCGGCGC	351_18	-	HTH_28	PF13518.9	0.00052	18.6	0.0	0.001	17.6	0.0	1.5	1	0	0	1	1	1	1	-	2	CATGCAAGCGCTCTCCCAGCTGAGCTATAGCCCCGTAACGTAAAGCGTGTCGTGTTGACGGGCGGCATAATATGAATTCCTCGCTCAGGTGTCAACGGCAAAATTATCCTTCGCAATTCAATCGCTGAAAAAGCAGGCAACTTGCTGACATTGCGAGCCTTATCGCAGCCAGAAGTTAAACAGGTCACTTTTTCACGTAAAAGGATGCTATAACATGAGCAGCTAATTCCCATACATTTACTCAGGAAATAGTATGCTCAAGGAACGAATGACACCTGAAGAAATCGCCCATCTGACCGGCTATAGCCGGCAAACCATCAATAAATGGGTGCGGAAAGAAGGCTGGCAAACCTCTCCGCGGCCTGGCGTCCAGGGTGGCAAAGCGCGGCTGGTCCATGTCAATGAGCAAGTCAGGGAGTTTATCCGCAGCGCTCAGCGCGTGGCAGAGACACCCGGCGC
586759	CATGCAAGCGCTCTCCCAGCTGAGCTATAGCCCCGTAACGTAAAGCGTGTCGTGTTGACGGGCGGCATAATATGAATTCCTCGCTCAGGTGTCAACGGCAAAATTATCCTTCGCAATTCAATCGCTGAAAAAGCAGGCAACTTGCTGACATTGCGAGCCTTATCGCAGCCAGAAGTTAAACAGGTCACTTTTTCACGTAAAAGGATGCTATAACATGAGCAGCTAATTCCCATACATTTACTCAGGAAATAGTATGCTCAAGGAACGAATGACACCTGAAGAAATCGCCCATCTGACCGGCTATAGCCGGCAAACCATCAATAAATGGGTGCGGAAAGAAGGCTGGCAAACCTCTCCGCGGCCTGGCGTCCAGGGTGGCAAAGCGCGGCTGGTCCATGTCAATGAGCAAGTCAGGGAGTTTATCCGCAGCGCTCAGCGCGTGGCAGAGACACCCGGCGC	351_18	-	HTH_29	PF13551.9	2.1e-05	22.9	0.0	3.6e-05	22.2	0.0	1.4	1	0	0	1	1	1	1	-	2	CATGCAAGCGCTCTCCCAGCTGAGCTATAGCCCCGTAACGTAAAGCGTGTCGTGTTGACGGGCGGCATAATATGAATTCCTCGCTCAGGTGTCAACGGCAAAATTATCCTTCGCAATTCAATCGCTGAAAAAGCAGGCAACTTGCTGACATTGCGAGCCTTATCGCAGCCAGAAGTTAAACAGGTCACTTTTTCACGTAAAAGGATGCTATAACATGAGCAGCTAATTCCCATACATTTACTCAGGAAATAGTATGCTCAAGGAACGAATGACACCTGAAGAAATCGCCCATCTGACCGGCTATAGCCGGCAAACCATCAATAAATGGGTGCGGAAAGAAGGCTGGCAAACCTCTCCGCGGCCTGGCGTCCAGGGTGGCAAAGCGCGGCTGGTCCATGTCAATGAGCAAGTCAGGGAGTTTATCCGCAGCGCTCAGCGCGTGGCAGAGACACCCGGCGC
586760	CATGCAAGCGCTCTCCCAGCTGAGCTATAGCCCCGTAACGTAAAGCGTGTCGTGTTGACGGGCGGCATAATATGAATTCCTCGCTCAGGTGTCAACGGCAAAATTATCCTTCGCAATTCAATCGCTGAAAAAGCAGGCAACTTGCTGACATTGCGAGCCTTATCGCAGCCAGAAGTTAAACAGGTCACTTTTTCACGTAAAAGGATGCTATAACATGAGCAGCTAATTCCCATACATTTACTCAGGAAATAGTATGCTCAAGGAACGAATGACACCTGAAGAAATCGCCCATCTGACCGGCTATAGCCGGCAAACCATCAATAAATGGGTGCGGAAAGAAGGCTGGCAAACCTCTCCGCGGCCTGGCGTCCAGGGTGGCAAAGCGCGGCTGGTCCATGTCAATGAGCAAGTCAGGGAGTTTATCCGCAGCGCTCAGCGCGTGGCAGAGACACCCGGCGC	351_18	-	HTH_3	PF01381.25	0.00043	18.8	0.0	0.00069	18.1	0.0	1.3	1	0	0	1	1	1	1	-	2	CATGCAAGCGCTCTCCCAGCTGAGCTATAGCCCCGTAACGTAAAGCGTGTCGTGTTGACGGGCGGCATAATATGAATTCCTCGCTCAGGTGTCAACGGCAAAATTATCCTTCGCAATTCAATCGCTGAAAAAGCAGGCAACTTGCTGACATTGCGAGCCTTATCGCAGCCAGAAGTTAAACAGGTCACTTTTTCACGTAAAAGGATGCTATAACATGAGCAGCTAATTCCCATACATTTACTCAGGAAATAGTATGCTCAAGGAACGAATGACACCTGAAGAAATCGCCCATCTGACCGGCTATAGCCGGCAAACCATCAATAAATGGGTGCGGAAAGAAGGCTGGCAAACCTCTCCGCGGCCTGGCGTCCAGGGTGGCAAAGCGCGGCTGGTCCATGTCAATGAGCAAGTCAGGGAGTTTATCCGCAGCGCTCAGCGCGTGGCAGAGACACCCGGCGC
586761	CATGCAAGCGCTCTCCCAGCTGAGCTATAGCCCCGTAACGTAAAGCGTGTCGTGTTGACGGGCGGCATAATATGAATTCCTCGCTCAGGTGTCAACGGCAAAATTATCCTTCGCAATTCAATCGCTGAAAAAGCAGGCAACTTGCTGACATTGCGAGCCTTATCGCAGCCAGAAGTTAAACAGGTCACTTTTTCACGTAAAAGGATGCTATAACATGAGCAGCTAATTCCCATACATTTACTCAGGAAATAGTATGCTCAAGGAACGAATGACACCTGAAGAAATCGCCCATCTGACCGGCTATAGCCGGCAAACCATCAATAAATGGGTGCGGAAAGAAGGCTGGCAAACCTCTCCGCGGCCTGGCGTCCAGGGTGGCAAAGCGCGGCTGGTCCATGTCAATGAGCAAGTCAGGGAGTTTATCCGCAGCGCTCAGCGCGTGGCAGAGACACCCGGCGC	351_18	-	HTH_31	PF13560.9	0.019	13.7	0.0	0.025	13.4	0.0	1.3	1	0	0	1	1	1	0	-	2	CATGCAAGCGCTCTCCCAGCTGAGCTATAGCCCCGTAACGTAAAGCGTGTCGTGTTGACGGGCGGCATAATATGAATTCCTCGCTCAGGTGTCAACGGCAAAATTATCCTTCGCAATTCAATCGCTGAAAAAGCAGGCAACTTGCTGACATTGCGAGCCTTATCGCAGCCAGAAGTTAAACAGGTCACTTTTTCACGTAAAAGGATGCTATAACATGAGCAGCTAATTCCCATACATTTACTCAGGAAATAGTATGCTCAAGGAACGAATGACACCTGAAGAAATCGCCCATCTGACCGGCTATAGCCGGCAAACCATCAATAAATGGGTGCGGAAAGAAGGCTGGCAAACCTCTCCGCGGCCTGGCGTCCAGGGTGGCAAAGCGCGGCTGGTCCATGTCAATGAGCAAGTCAGGGAGTTTATCCGCAGCGCTCAGCGCGTGGCAGAGACACCCGGCGC
586762	CATGCAAGCGCTCTCCCAGCTGAGCTATAGCCCCGTAACGTAAAGCGTGTCGTGTTGACGGGCGGCATAATATGAATTCCTCGCTCAGGTGTCAACGGCAAAATTATCCTTCGCAATTCAATCGCTGAAAAAGCAGGCAACTTGCTGACATTGCGAGCCTTATCGCAGCCAGAAGTTAAACAGGTCACTTTTTCACGTAAAAGGATGCTATAACATGAGCAGCTAATTCCCATACATTTACTCAGGAAATAGTATGCTCAAGGAACGAATGACACCTGAAGAAATCGCCCATCTGACCGGCTATAGCCGGCAAACCATCAATAAATGGGTGCGGAAAGAAGGCTGGCAAACCTCTCCGCGGCCTGGCGTCCAGGGTGGCAAAGCGCGGCTGGTCCATGTCAATGAGCAAGTCAGGGAGTTTATCCGCAGCGCTCAGCGCGTGGCAGAGACACCCGGCGC	351_18	-	HTH_38	PF13936.9	0.0093	14.2	0.0	0.017	13.3	0.0	1.5	1	0	0	1	1	1	1	-	2	CATGCAAGCGCTCTCCCAGCTGAGCTATAGCCCCGTAACGTAAAGCGTGTCGTGTTGACGGGCGGCATAATATGAATTCCTCGCTCAGGTGTCAACGGCAAAATTATCCTTCGCAATTCAATCGCTGAAAAAGCAGGCAACTTGCTGACATTGCGAGCCTTATCGCAGCCAGAAGTTAAACAGGTCACTTTTTCACGTAAAAGGATGCTATAACATGAGCAGCTAATTCCCATACATTTACTCAGGAAATAGTATGCTCAAGGAACGAATGACACCTGAAGAAATCGCCCATCTGACCGGCTATAGCCGGCAAACCATCAATAAATGGGTGCGGAAAGAAGGCTGGCAAACCTCTCCGCGGCCTGGCGTCCAGGGTGGCAAAGCGCGGCTGGTCCATGTCAATGAGCAAGTCAGGGAGTTTATCCGCAGCGCTCAGCGCGTGGCAGAGACACCCGGCGC
586763	CATGCAAGCGCTCTCCCAGCTGAGCTATAGCCCCGTAACGTAAAGCGTGTCGTGTTGACGGGCGGCATAATATGAATTCCTCGCTCAGGTGTCAACGGCAAAATTATCCTTCGCAATTCAATCGCTGAAAAAGCAGGCAACTTGCTGACATTGCGAGCCTTATCGCAGCCAGAAGTTAAACAGGTCACTTTTTCACGTAAAAGGATGCTATAACATGAGCAGCTAATTCCCATACATTTACTCAGGAAATAGTATGCTCAAGGAACGAATGACACCTGAAGAAATCGCCCATCTGACCGGCTATAGCCGGCAAACCATCAATAAATGGGTGCGGAAAGAAGGCTGGCAAACCTCTCCGCGGCCTGGCGTCCAGGGTGGCAAAGCGCGGCTGGTCCATGTCAATGAGCAAGTCAGGGAGTTTATCCGCAGCGCTCAGCGCGTGGCAGAGACACCCGGCGC	351_18	-	HTH_Crp_2	PF13545.9	0.0096	14.4	0.0	0.019	13.4	0.0	1.6	1	0	0	1	1	1	1	-	2	CATGCAAGCGCTCTCCCAGCTGAGCTATAGCCCCGTAACGTAAAGCGTGTCGTGTTGACGGGCGGCATAATATGAATTCCTCGCTCAGGTGTCAACGGCAAAATTATCCTTCGCAATTCAATCGCTGAAAAAGCAGGCAACTTGCTGACATTGCGAGCCTTATCGCAGCCAGAAGTTAAACAGGTCACTTTTTCACGTAAAAGGATGCTATAACATGAGCAGCTAATTCCCATACATTTACTCAGGAAATAGTATGCTCAAGGAACGAATGACACCTGAAGAAATCGCCCATCTGACCGGCTATAGCCGGCAAACCATCAATAAATGGGTGCGGAAAGAAGGCTGGCAAACCTCTCCGCGGCCTGGCGTCCAGGGTGGCAAAGCGCGGCTGGTCCATGTCAATGAGCAAGTCAGGGAGTTTATCCGCAGCGCTCAGCGCGTGGCAGAGACACCCGGCGC
586764	CATGCAAGCGCTCTCCCAGCTGAGCTATAGCCCCGTAACGTAAAGCGTGTCGTGTTGACGGGCGGCATAATATGAATTCCTCGCTCAGGTGTCAACGGCAAAATTATCCTTCGCAATTCAATCGCTGAAAAAGCAGGCAACTTGCTGACATTGCGAGCCTTATCGCAGCCAGAAGTTAAACAGGTCACTTTTTCACGTAAAAGGATGCTATAACATGAGCAGCTAATTCCCATACATTTACTCAGGAAATAGTATGCTCAAGGAACGAATGACACCTGAAGAAATCGCCCATCTGACCGGCTATAGCCGGCAAACCATCAATAAATGGGTGCGGAAAGAAGGCTGGCAAACCTCTCCGCGGCCTGGCGTCCAGGGTGGCAAAGCGCGGCTGGTCCATGTCAATGAGCAAGTCAGGGAGTTTATCCGCAGCGCTCAGCGCGTGGCAGAGACACCCGGCGC	351_18	-	HTH_Tnp_Mu_1	PF02316.19	0.008	14.8	0.1	0.013	14.1	0.1	1.4	1	0	0	1	1	1	1	-	2	CATGCAAGCGCTCTCCCAGCTGAGCTATAGCCCCGTAACGTAAAGCGTGTCGTGTTGACGGGCGGCATAATATGAATTCCTCGCTCAGGTGTCAACGGCAAAATTATCCTTCGCAATTCAATCGCTGAAAAAGCAGGCAACTTGCTGACATTGCGAGCCTTATCGCAGCCAGAAGTTAAACAGGTCACTTTTTCACGTAAAAGGATGCTATAACATGAGCAGCTAATTCCCATACATTTACTCAGGAAATAGTATGCTCAAGGAACGAATGACACCTGAAGAAATCGCCCATCTGACCGGCTATAGCCGGCAAACCATCAATAAATGGGTGCGGAAAGAAGGCTGGCAAACCTCTCCGCGGCCTGGCGTCCAGGGTGGCAAAGCGCGGCTGGTCCATGTCAATGAGCAAGTCAGGGAGTTTATCCGCAGCGCTCAGCGCGTGGCAGAGACACCCGGCGC
586765	CATGCAAGCGCTCTCCCAGCTGAGCTATAGCCCCGTAACGTAAAGCGTGTCGTGTTGACGGGCGGCATAATATGAATTCCTCGCTCAGGTGTCAACGGCAAAATTATCCTTCGCAATTCAATCGCTGAAAAAGCAGGCAACTTGCTGACATTGCGAGCCTTATCGCAGCCAGAAGTTAAACAGGTCACTTTTTCACGTAAAAGGATGCTATAACATGAGCAGCTAATTCCCATACATTTACTCAGGAAATAGTATGCTCAAGGAACGAATGACACCTGAAGAAATCGCCCATCTGACCGGCTATAGCCGGCAAACCATCAATAAATGGGTGCGGAAAGAAGGCTGGCAAACCTCTCCGCGGCCTGGCGTCCAGGGTGGCAAAGCGCGGCTGGTCCATGTCAATGAGCAAGTCAGGGAGTTTATCCGCAGCGCTCAGCGCGTGGCAGAGACACCCGGCGC	351_18	-	Terminase_5	PF06056.15	0.00034	18.9	0.0	0.00058	18.2	0.0	1.3	1	0	0	1	1	1	1	-	2	CATGCAAGCGCTCTCCCAGCTGAGCTATAGCCCCGTAACGTAAAGCGTGTCGTGTTGACGGGCGGCATAATATGAATTCCTCGCTCAGGTGTCAACGGCAAAATTATCCTTCGCAATTCAATCGCTGAAAAAGCAGGCAACTTGCTGACATTGCGAGCCTTATCGCAGCCAGAAGTTAAACAGGTCACTTTTTCACGTAAAAGGATGCTATAACATGAGCAGCTAATTCCCATACATTTACTCAGGAAATAGTATGCTCAAGGAACGAATGACACCTGAAGAAATCGCCCATCTGACCGGCTATAGCCGGCAAACCATCAATAAATGGGTGCGGAAAGAAGGCTGGCAAACCTCTCCGCGGCCTGGCGTCCAGGGTGGCAAAGCGCGGCTGGTCCATGTCAATGAGCAAGTCAGGGAGTTTATCCGCAGCGCTCAGCGCGTGGCAGAGACACCCGGCGC
586766	CATGCGGACATAGCTTAGTTGGTAAAGCGCAACCTTGCCAAGGTTGAGACCGCGGGTTCGAGTCCCGTTGTCCGCTCCAGATAAAAAGCTCCCCTTGCAGGGAGCTTTTCTTGTATCCTGGGATATCCCCCGTCAGGCACCGATATTGTTGCGTGCCGGCGTGATCATGGTCAGCATCATGATGGACGGTTCCTCCGCATATACCGCATGCGGAATTCGGGTAGGGAAGTAGGCCAGGCCGCCGGGAACCAGATCCACGGTCCTGCCATTACCGGTCACCTTGAGACGGCCCTCCAGCGTCTGCACGAAAACAGGCATGGCGGCGGTATGCTCGCTGAGTTCCTCTCCGGCGTCAAAGGAGAACAGCACCACGTTGCCGCCCTCCCGTTGCATCACAGTGCGGGAAACGGTGGACCCCTCCTGCACGCTGATCATGTTTTCGAGACTTTCGATGAATCC	351_19	-	AraC_binding	PF02311.22	0.00018	19.9	0.0	0.00021	19.7	0.0	1.1	1	0	0	1	1	1	1	-	-1	CATGCGGACATAGCTTAGTTGGTAAAGCGCAACCTTGCCAAGGTTGAGACCGCGGGTTCGAGTCCCGTTGTCCGCTCCAGATAAAAAGCTCCCCTTGCAGGGAGCTTTTCTTGTATCCTGGGATATCCCCCGTCAGGCACCGATATTGTTGCGTGCCGGCGTGATCATGGTCAGCATCATGATGGACGGTTCCTCCGCATATACCGCATGCGGAATTCGGGTAGGGAAGTAGGCCAGGCCGCCGGGAACCAGATCCACGGTCCTGCCATTACCGGTCACCTTGAGACGGCCCTCCAGCGTCTGCACGAAAACAGGCATGGCGGCGGTATGCTCGCTGAGTTCCTCTCCGGCGTCAAAGGAGAACAGCACCACGTTGCCGCCCTCCCGTTGCATCACAGTGCGGGAAACGGTGGACCCCTCCTGCACGCTGATCATGTTTTCGAGACTTTCGATGAATCC
586767	CATGCGGACATAGCTTAGTTGGTAAAGCGCAACCTTGCCAAGGTTGAGACCGCGGGTTCGAGTCCCGTTGTCCGCTCCAGATAAAAAGCTCCCCTTGCAGGGAGCTTTTCTTGTATCCTGGGATATCCCCCGTCAGGCACCGATATTGTTGCGTGCCGGCGTGATCATGGTCAGCATCATGATGGACGGTTCCTCCGCATATACCGCATGCGGAATTCGGGTAGGGAAGTAGGCCAGGCCGCCGGGAACCAGATCCACGGTCCTGCCATTACCGGTCACCTTGAGACGGCCCTCCAGCGTCTGCACGAAAACAGGCATGGCGGCGGTATGCTCGCTGAGTTCCTCTCCGGCGTCAAAGGAGAACAGCACCACGTTGCCGCCCTCCCGTTGCATCACAGTGCGGGAAACGGTGGACCCCTCCTGCACGCTGATCATGTTTTCGAGACTTTCGATGAATCC	351_19	-	Cupin_1	PF00190.25	0.0038	15.3	0.0	0.0049	14.9	0.0	1.2	1	0	0	1	1	1	1	-	-1	CATGCGGACATAGCTTAGTTGGTAAAGCGCAACCTTGCCAAGGTTGAGACCGCGGGTTCGAGTCCCGTTGTCCGCTCCAGATAAAAAGCTCCCCTTGCAGGGAGCTTTTCTTGTATCCTGGGATATCCCCCGTCAGGCACCGATATTGTTGCGTGCCGGCGTGATCATGGTCAGCATCATGATGGACGGTTCCTCCGCATATACCGCATGCGGAATTCGGGTAGGGAAGTAGGCCAGGCCGCCGGGAACCAGATCCACGGTCCTGCCATTACCGGTCACCTTGAGACGGCCCTCCAGCGTCTGCACGAAAACAGGCATGGCGGCGGTATGCTCGCTGAGTTCCTCTCCGGCGTCAAAGGAGAACAGCACCACGTTGCCGCCCTCCCGTTGCATCACAGTGCGGGAAACGGTGGACCCCTCCTGCACGCTGATCATGTTTTCGAGACTTTCGATGAATCC
586768	CATGCGGACATAGCTTAGTTGGTAAAGCGCAACCTTGCCAAGGTTGAGACCGCGGGTTCGAGTCCCGTTGTCCGCTCCAGATAAAAAGCTCCCCTTGCAGGGAGCTTTTCTTGTATCCTGGGATATCCCCCGTCAGGCACCGATATTGTTGCGTGCCGGCGTGATCATGGTCAGCATCATGATGGACGGTTCCTCCGCATATACCGCATGCGGAATTCGGGTAGGGAAGTAGGCCAGGCCGCCGGGAACCAGATCCACGGTCCTGCCATTACCGGTCACCTTGAGACGGCCCTCCAGCGTCTGCACGAAAACAGGCATGGCGGCGGTATGCTCGCTGAGTTCCTCTCCGGCGTCAAAGGAGAACAGCACCACGTTGCCGCCCTCCCGTTGCATCACAGTGCGGGAAACGGTGGACCCCTCCTGCACGCTGATCATGTTTTCGAGACTTTCGATGAATCC	351_19	-	Cupin_2	PF07883.14	4.7e-08	31.1	0.0	6.6e-08	30.6	0.0	1.2	1	0	0	1	1	1	1	-	-1	CATGCGGACATAGCTTAGTTGGTAAAGCGCAACCTTGCCAAGGTTGAGACCGCGGGTTCGAGTCCCGTTGTCCGCTCCAGATAAAAAGCTCCCCTTGCAGGGAGCTTTTCTTGTATCCTGGGATATCCCCCGTCAGGCACCGATATTGTTGCGTGCCGGCGTGATCATGGTCAGCATCATGATGGACGGTTCCTCCGCATATACCGCATGCGGAATTCGGGTAGGGAAGTAGGCCAGGCCGCCGGGAACCAGATCCACGGTCCTGCCATTACCGGTCACCTTGAGACGGCCCTCCAGCGTCTGCACGAAAACAGGCATGGCGGCGGTATGCTCGCTGAGTTCCTCTCCGGCGTCAAAGGAGAACAGCACCACGTTGCCGCCCTCCCGTTGCATCACAGTGCGGGAAACGGTGGACCCCTCCTGCACGCTGATCATGTTTTCGAGACTTTCGATGAATCC
586769	CATGCGGACATAGCTTAGTTGGTAAAGCGCAACCTTGCCAAGGTTGAGACCGCGGGTTCGAGTCCCGTTGTCCGCTCCAGATAAAAAGCTCCCCTTGCAGGGAGCTTTTCTTGTATCCTGGGATATCCCCCGTCAGGCACCGATATTGTTGCGTGCCGGCGTGATCATGGTCAGCATCATGATGGACGGTTCCTCCGCATATACCGCATGCGGAATTCGGGTAGGGAAGTAGGCCAGGCCGCCGGGAACCAGATCCACGGTCCTGCCATTACCGGTCACCTTGAGACGGCCCTCCAGCGTCTGCACGAAAACAGGCATGGCGGCGGTATGCTCGCTGAGTTCCTCTCCGGCGTCAAAGGAGAACAGCACCACGTTGCCGCCCTCCCGTTGCATCACAGTGCGGGAAACGGTGGACCCCTCCTGCACGCTGATCATGTTTTCGAGACTTTCGATGAATCC	351_19	-	Cupin_3	PF05899.15	0.0057	14.8	0.1	0.0098	14.0	0.1	1.6	1	1	0	1	1	1	1	-	-1	CATGCGGACATAGCTTAGTTGGTAAAGCGCAACCTTGCCAAGGTTGAGACCGCGGGTTCGAGTCCCGTTGTCCGCTCCAGATAAAAAGCTCCCCTTGCAGGGAGCTTTTCTTGTATCCTGGGATATCCCCCGTCAGGCACCGATATTGTTGCGTGCCGGCGTGATCATGGTCAGCATCATGATGGACGGTTCCTCCGCATATACCGCATGCGGAATTCGGGTAGGGAAGTAGGCCAGGCCGCCGGGAACCAGATCCACGGTCCTGCCATTACCGGTCACCTTGAGACGGCCCTCCAGCGTCTGCACGAAAACAGGCATGGCGGCGGTATGCTCGCTGAGTTCCTCTCCGGCGTCAAAGGAGAACAGCACCACGTTGCCGCCCTCCCGTTGCATCACAGTGCGGGAAACGGTGGACCCCTCCTGCACGCTGATCATGTTTTCGAGACTTTCGATGAATCC
586770	CATGCGGACATAGCTTAGTTGGTAAAGCGCAACCTTGCCAAGGTTGAGACCGCGGGTTCGAGTCCCGTTGTCCGCTCCAGATAAAAAGCTCCCCTTGCAGGGAGCTTTTCTTGTATCCTGGGATATCCCCCGTCAGGCACCGATATTGTTGCGTGCCGGCGTGATCATGGTCAGCATCATGATGGACGGTTCCTCCGCATATACCGCATGCGGAATTCGGGTAGGGAAGTAGGCCAGGCCGCCGGGAACCAGATCCACGGTCCTGCCATTACCGGTCACCTTGAGACGGCCCTCCAGCGTCTGCACGAAAACAGGCATGGCGGCGGTATGCTCGCTGAGTTCCTCTCCGGCGTCAAAGGAGAACAGCACCACGTTGCCGCCCTCCCGTTGCATCACAGTGCGGGAAACGGTGGACCCCTCCTGCACGCTGATCATGTTTTCGAGACTTTCGATGAATCC	351_19	-	JmjC_2	PF08007.15	0.017	13.1	0.0	0.041	11.9	0.0	1.6	1	1	1	2	2	2	0	-	-1	CATGCGGACATAGCTTAGTTGGTAAAGCGCAACCTTGCCAAGGTTGAGACCGCGGGTTCGAGTCCCGTTGTCCGCTCCAGATAAAAAGCTCCCCTTGCAGGGAGCTTTTCTTGTATCCTGGGATATCCCCCGTCAGGCACCGATATTGTTGCGTGCCGGCGTGATCATGGTCAGCATCATGATGGACGGTTCCTCCGCATATACCGCATGCGGAATTCGGGTAGGGAAGTAGGCCAGGCCGCCGGGAACCAGATCCACGGTCCTGCCATTACCGGTCACCTTGAGACGGCCCTCCAGCGTCTGCACGAAAACAGGCATGGCGGCGGTATGCTCGCTGAGTTCCTCTCCGGCGTCAAAGGAGAACAGCACCACGTTGCCGCCCTCCCGTTGCATCACAGTGCGGGAAACGGTGGACCCCTCCTGCACGCTGATCATGTTTTCGAGACTTTCGATGAATCC
586771	CATGTTGTCGCGCAGGTAGTCGAAGCCGAACTCGTTGTTGGTACCGTAGGTGATGTCGGCGCCGTAGGCTTCCTTGCGGGCCTGGTCGTCAAGACCGTTGACGATGACGCCCACGGAAAGGCCCAGGAAGTTGTAGAGCTTGCCCATCCACTGGGCGTCGCGGGTGGCCAGGTAGTCGTTGACGGTCACCACATGCACGCCCTTGCCGGAAAGGGCATTGAGGGCCACGGGCAGGGTGGCCACCAGGGTCTTGCCTTCACCGGTCTTCATTTCGGCGATCTTGCCGCGGTGCAGCACGATGCCGCCCACCAGCTGCACGTCATAGTGGCGCATGCCCATGACACGGCGGGAGGCTTCGCGGACCAGGGCGAAGACTTCGGGCAGAAGGTCGTCCAGGGTGCGTTCACCGGCCTGCACCTGCTGGCGGTATTCCGCCATGCGCTGGGCGAAGTCCTCGTC	351_20	-	DEAD	PF00270.32	0.00016	19.9	0.0	0.00023	19.4	0.0	1.2	1	0	0	1	1	1	1	-	-1	CATGTTGTCGCGCAGGTAGTCGAAGCCGAACTCGTTGTTGGTACCGTAGGTGATGTCGGCGCCGTAGGCTTCCTTGCGGGCCTGGTCGTCAAGACCGTTGACGATGACGCCCACGGAAAGGCCCAGGAAGTTGTAGAGCTTGCCCATCCACTGGGCGTCGCGGGTGGCCAGGTAGTCGTTGACGGTCACCACATGCACGCCCTTGCCGGAAAGGGCATTGAGGGCCACGGGCAGGGTGGCCACCAGGGTCTTGCCTTCACCGGTCTTCATTTCGGCGATCTTGCCGCGGTGCAGCACGATGCCGCCCACCAGCTGCACGTCATAGTGGCGCATGCCCATGACACGGCGGGAGGCTTCGCGGACCAGGGCGAAGACTTCGGGCAGAAGGTCGTCCAGGGTGCGTTCACCGGCCTGCACCTGCTGGCGGTATTCCGCCATGCGCTGGGCGAAGTCCTCGTC
586772	CATGTTGTCGCGCAGGTAGTCGAAGCCGAACTCGTTGTTGGTACCGTAGGTGATGTCGGCGCCGTAGGCTTCCTTGCGGGCCTGGTCGTCAAGACCGTTGACGATGACGCCCACGGAAAGGCCCAGGAAGTTGTAGAGCTTGCCCATCCACTGGGCGTCGCGGGTGGCCAGGTAGTCGTTGACGGTCACCACATGCACGCCCTTGCCGGAAAGGGCATTGAGGGCCACGGGCAGGGTGGCCACCAGGGTCTTGCCTTCACCGGTCTTCATTTCGGCGATCTTGCCGCGGTGCAGCACGATGCCGCCCACCAGCTGCACGTCATAGTGGCGCATGCCCATGACACGGCGGGAGGCTTCGCGGACCAGGGCGAAGACTTCGGGCAGAAGGTCGTCCAGGGTGCGTTCACCGGCCTGCACCTGCTGGCGGTATTCCGCCATGCGCTGGGCGAAGTCCTCGTC	351_20	-	ResIII	PF04851.18	0.032	12.7	0.0	0.032	12.7	0.0	1.2	1	0	0	1	1	1	0	-	-1	CATGTTGTCGCGCAGGTAGTCGAAGCCGAACTCGTTGTTGGTACCGTAGGTGATGTCGGCGCCGTAGGCTTCCTTGCGGGCCTGGTCGTCAAGACCGTTGACGATGACGCCCACGGAAAGGCCCAGGAAGTTGTAGAGCTTGCCCATCCACTGGGCGTCGCGGGTGGCCAGGTAGTCGTTGACGGTCACCACATGCACGCCCTTGCCGGAAAGGGCATTGAGGGCCACGGGCAGGGTGGCCACCAGGGTCTTGCCTTCACCGGTCTTCATTTCGGCGATCTTGCCGCGGTGCAGCACGATGCCGCCCACCAGCTGCACGTCATAGTGGCGCATGCCCATGACACGGCGGGAGGCTTCGCGGACCAGGGCGAAGACTTCGGGCAGAAGGTCGTCCAGGGTGCGTTCACCGGCCTGCACCTGCTGGCGGTATTCCGCCATGCGCTGGGCGAAGTCCTCGTC
586773	CATGTTGTCGCGCAGGTAGTCGAAGCCGAACTCGTTGTTGGTACCGTAGGTGATGTCGGCGCCGTAGGCTTCCTTGCGGGCCTGGTCGTCAAGACCGTTGACGATGACGCCCACGGAAAGGCCCAGGAAGTTGTAGAGCTTGCCCATCCACTGGGCGTCGCGGGTGGCCAGGTAGTCGTTGACGGTCACCACATGCACGCCCTTGCCGGAAAGGGCATTGAGGGCCACGGGCAGGGTGGCCACCAGGGTCTTGCCTTCACCGGTCTTCATTTCGGCGATCTTGCCGCGGTGCAGCACGATGCCGCCCACCAGCTGCACGTCATAGTGGCGCATGCCCATGACACGGCGGGAGGCTTCGCGGACCAGGGCGAAGACTTCGGGCAGAAGGTCGTCCAGGGTGCGTTCACCGGCCTGCACCTGCTGGCGGTATTCCGCCATGCGCTGGGCGAAGTCCTCGTC	351_20	-	SecA_DEAD	PF07517.17	8.1e-76	253.5	0.3	9e-76	253.4	0.3	1.0	1	0	0	1	1	1	1	-	-1	CATGTTGTCGCGCAGGTAGTCGAAGCCGAACTCGTTGTTGGTACCGTAGGTGATGTCGGCGCCGTAGGCTTCCTTGCGGGCCTGGTCGTCAAGACCGTTGACGATGACGCCCACGGAAAGGCCCAGGAAGTTGTAGAGCTTGCCCATCCACTGGGCGTCGCGGGTGGCCAGGTAGTCGTTGACGGTCACCACATGCACGCCCTTGCCGGAAAGGGCATTGAGGGCCACGGGCAGGGTGGCCACCAGGGTCTTGCCTTCACCGGTCTTCATTTCGGCGATCTTGCCGCGGTGCAGCACGATGCCGCCCACCAGCTGCACGTCATAGTGGCGCATGCCCATGACACGGCGGGAGGCTTCGCGGACCAGGGCGAAGACTTCGGGCAGAAGGTCGTCCAGGGTGCGTTCACCGGCCTGCACCTGCTGGCGGTATTCCGCCATGCGCTGGGCGAAGTCCTCGTC
586774	CATGTTGTCGCGCAGGTAGTCGAAGCCGAACTCGTTGTTGGTACCGTAGGTGATGTCGGCGCCGTAGGCTTCCTTGCGGGCCTGGTCGTCAAGACCGTTGACGATGACGCCCACGGAAAGGCCCAGGAAGTTGTAGAGCTTGCCCATCCACTGGGCGTCGCGGGTGGCCAGGTAGTCGTTGACGGTCACCACATGCACGCCCTTGCCGGAAAGGGCATTGAGGGCCACGGGCAGGGTGGCCACCAGGGTCTTGCCTTCACCGGTCTTCATTTCGGCGATCTTGCCGCGGTGCAGCACGATGCCGCCCACCAGCTGCACGTCATAGTGGCGCATGCCCATGACACGGCGGGAGGCTTCGCGGACCAGGGCGAAGACTTCGGGCAGAAGGTCGTCCAGGGTGCGTTCACCGGCCTGCACCTGCTGGCGGTATTCCGTCATGCGCTGGGCGAAGTCCTCGTC	351_21	-	DEAD	PF00270.32	0.00016	19.9	0.0	0.00023	19.4	0.0	1.2	1	0	0	1	1	1	1	-	-1	CATGTTGTCGCGCAGGTAGTCGAAGCCGAACTCGTTGTTGGTACCGTAGGTGATGTCGGCGCCGTAGGCTTCCTTGCGGGCCTGGTCGTCAAGACCGTTGACGATGACGCCCACGGAAAGGCCCAGGAAGTTGTAGAGCTTGCCCATCCACTGGGCGTCGCGGGTGGCCAGGTAGTCGTTGACGGTCACCACATGCACGCCCTTGCCGGAAAGGGCATTGAGGGCCACGGGCAGGGTGGCCACCAGGGTCTTGCCTTCACCGGTCTTCATTTCGGCGATCTTGCCGCGGTGCAGCACGATGCCGCCCACCAGCTGCACGTCATAGTGGCGCATGCCCATGACACGGCGGGAGGCTTCGCGGACCAGGGCGAAGACTTCGGGCAGAAGGTCGTCCAGGGTGCGTTCACCGGCCTGCACCTGCTGGCGGTATTCCGTCATGCGCTGGGCGAAGTCCTCGTC
586775	CATGTTGTCGCGCAGGTAGTCGAAGCCGAACTCGTTGTTGGTACCGTAGGTGATGTCGGCGCCGTAGGCTTCCTTGCGGGCCTGGTCGTCAAGACCGTTGACGATGACGCCCACGGAAAGGCCCAGGAAGTTGTAGAGCTTGCCCATCCACTGGGCGTCGCGGGTGGCCAGGTAGTCGTTGACGGTCACCACATGCACGCCCTTGCCGGAAAGGGCATTGAGGGCCACGGGCAGGGTGGCCACCAGGGTCTTGCCTTCACCGGTCTTCATTTCGGCGATCTTGCCGCGGTGCAGCACGATGCCGCCCACCAGCTGCACGTCATAGTGGCGCATGCCCATGACACGGCGGGAGGCTTCGCGGACCAGGGCGAAGACTTCGGGCAGAAGGTCGTCCAGGGTGCGTTCACCGGCCTGCACCTGCTGGCGGTATTCCGTCATGCGCTGGGCGAAGTCCTCGTC	351_21	-	ResIII	PF04851.18	0.031	12.7	0.0	0.031	12.7	0.0	1.2	1	0	0	1	1	1	0	-	-1	CATGTTGTCGCGCAGGTAGTCGAAGCCGAACTCGTTGTTGGTACCGTAGGTGATGTCGGCGCCGTAGGCTTCCTTGCGGGCCTGGTCGTCAAGACCGTTGACGATGACGCCCACGGAAAGGCCCAGGAAGTTGTAGAGCTTGCCCATCCACTGGGCGTCGCGGGTGGCCAGGTAGTCGTTGACGGTCACCACATGCACGCCCTTGCCGGAAAGGGCATTGAGGGCCACGGGCAGGGTGGCCACCAGGGTCTTGCCTTCACCGGTCTTCATTTCGGCGATCTTGCCGCGGTGCAGCACGATGCCGCCCACCAGCTGCACGTCATAGTGGCGCATGCCCATGACACGGCGGGAGGCTTCGCGGACCAGGGCGAAGACTTCGGGCAGAAGGTCGTCCAGGGTGCGTTCACCGGCCTGCACCTGCTGGCGGTATTCCGTCATGCGCTGGGCGAAGTCCTCGTC
586776	CATGTTGTCGCGCAGGTAGTCGAAGCCGAACTCGTTGTTGGTACCGTAGGTGATGTCGGCGCCGTAGGCTTCCTTGCGGGCCTGGTCGTCAAGACCGTTGACGATGACGCCCACGGAAAGGCCCAGGAAGTTGTAGAGCTTGCCCATCCACTGGGCGTCGCGGGTGGCCAGGTAGTCGTTGACGGTCACCACATGCACGCCCTTGCCGGAAAGGGCATTGAGGGCCACGGGCAGGGTGGCCACCAGGGTCTTGCCTTCACCGGTCTTCATTTCGGCGATCTTGCCGCGGTGCAGCACGATGCCGCCCACCAGCTGCACGTCATAGTGGCGCATGCCCATGACACGGCGGGAGGCTTCGCGGACCAGGGCGAAGACTTCGGGCAGAAGGTCGTCCAGGGTGCGTTCACCGGCCTGCACCTGCTGGCGGTATTCCGTCATGCGCTGGGCGAAGTCCTCGTC	351_21	-	SecA_DEAD	PF07517.17	7.5e-76	253.6	0.3	8.3e-76	253.5	0.3	1.0	1	0	0	1	1	1	1	-	-1	CATGTTGTCGCGCAGGTAGTCGAAGCCGAACTCGTTGTTGGTACCGTAGGTGATGTCGGCGCCGTAGGCTTCCTTGCGGGCCTGGTCGTCAAGACCGTTGACGATGACGCCCACGGAAAGGCCCAGGAAGTTGTAGAGCTTGCCCATCCACTGGGCGTCGCGGGTGGCCAGGTAGTCGTTGACGGTCACCACATGCACGCCCTTGCCGGAAAGGGCATTGAGGGCCACGGGCAGGGTGGCCACCAGGGTCTTGCCTTCACCGGTCTTCATTTCGGCGATCTTGCCGCGGTGCAGCACGATGCCGCCCACCAGCTGCACGTCATAGTGGCGCATGCCCATGACACGGCGGGAGGCTTCGCGGACCAGGGCGAAGACTTCGGGCAGAAGGTCGTCCAGGGTGCGTTCACCGGCCTGCACCTGCTGGCGGTATTCCGTCATGCGCTGGGCGAAGTCCTCGTC
586777	CATGTTGTCGCGCAGGTAGTCGAAGCCGAACTCGTTGTTCGTGCCGTACGTGATGTCGCACGCGTAGGCCGCGCGCTTCGTTTCCGTATCCTGCTGCGAGAGAATCTTGCCGACCGTGAGGCCGAGCCAGTTGTAGACGCGCCCCATCCAGTCCGCGTCGCGCGAGGCGAGGTAGTCGTTCACCGTCACCACGTGGCAGCCCTTGCCGGGAAGGGCATTGAGGTAGACGGCGAGCGTCGCCGTGAGCGTCTTGCCTTCGCCCGTACGCATTTCAGCAATCTTGCCGTCGTTCAACACCATGCCGCCGATCAGCTGCACGTCGAAGTGGCGCATGCCGAGCACGCGCCGGGAAGCTTCGCGCATCACGGCGAAGGCTTCAGGCAGAAGCTCGTCGGTCGTCGCCCCCTTGGCGATGCGGTCGCGGAATTCCTGCGTCTTTCCCTGGAGTTCGGCATCCGA	351_22	-	DEAD	PF00270.32	0.0063	14.8	0.0	0.0089	14.3	0.0	1.2	1	0	0	1	1	1	1	-	-1	CATGTTGTCGCGCAGGTAGTCGAAGCCGAACTCGTTGTTCGTGCCGTACGTGATGTCGCACGCGTAGGCCGCGCGCTTCGTTTCCGTATCCTGCTGCGAGAGAATCTTGCCGACCGTGAGGCCGAGCCAGTTGTAGACGCGCCCCATCCAGTCCGCGTCGCGCGAGGCGAGGTAGTCGTTCACCGTCACCACGTGGCAGCCCTTGCCGGGAAGGGCATTGAGGTAGACGGCGAGCGTCGCCGTGAGCGTCTTGCCTTCGCCCGTACGCATTTCAGCAATCTTGCCGTCGTTCAACACCATGCCGCCGATCAGCTGCACGTCGAAGTGGCGCATGCCGAGCACGCGCCGGGAAGCTTCGCGCATCACGGCGAAGGCTTCAGGCAGAAGCTCGTCGGTCGTCGCCCCCTTGGCGATGCGGTCGCGGAATTCCTGCGTCTTTCCCTGGAGTTCGGCATCCGA
586778	CATGTTGTCGCGCAGGTAGTCGAAGCCGAACTCGTTGTTCGTGCCGTACGTGATGTCGCACGCGTAGGCCGCGCGCTTCGTTTCCGTATCCTGCTGCGAGAGAATCTTGCCGACCGTGAGGCCGAGCCAGTTGTAGACGCGCCCCATCCAGTCCGCGTCGCGCGAGGCGAGGTAGTCGTTCACCGTCACCACGTGGCAGCCCTTGCCGGGAAGGGCATTGAGGTAGACGGCGAGCGTCGCCGTGAGCGTCTTGCCTTCGCCCGTACGCATTTCAGCAATCTTGCCGTCGTTCAACACCATGCCGCCGATCAGCTGCACGTCGAAGTGGCGCATGCCGAGCACGCGCCGGGAAGCTTCGCGCATCACGGCGAAGGCTTCAGGCAGAAGCTCGTCGGTCGTCGCCCCCTTGGCGATGCGGTCGCGGAATTCCTGCGTCTTTCCCTGGAGTTCGGCATCCGA	351_22	-	SecA_DEAD	PF07517.17	7.4e-77	256.9	0.1	8.2e-77	256.8	0.1	1.0	1	0	0	1	1	1	1	-	-1	CATGTTGTCGCGCAGGTAGTCGAAGCCGAACTCGTTGTTCGTGCCGTACGTGATGTCGCACGCGTAGGCCGCGCGCTTCGTTTCCGTATCCTGCTGCGAGAGAATCTTGCCGACCGTGAGGCCGAGCCAGTTGTAGACGCGCCCCATCCAGTCCGCGTCGCGCGAGGCGAGGTAGTCGTTCACCGTCACCACGTGGCAGCCCTTGCCGGGAAGGGCATTGAGGTAGACGGCGAGCGTCGCCGTGAGCGTCTTGCCTTCGCCCGTACGCATTTCAGCAATCTTGCCGTCGTTCAACACCATGCCGCCGATCAGCTGCACGTCGAAGTGGCGCATGCCGAGCACGCGCCGGGAAGCTTCGCGCATCACGGCGAAGGCTTCAGGCAGAAGCTCGTCGGTCGTCGCCCCCTTGGCGATGCGGTCGCGGAATTCCTGCGTCTTTCCCTGGAGTTCGGCATCCGA
586779	CATTAAAACTTTCATCTTCGTTCCTCCTTTCTTTAATAATATTTAGACAGCAGCTTCAAAACACGCAATATTTCCGCTACATTCATGGCAAACGACACGGCGCCACGTCCTCTGAAAGGCGGATTCCCGTCAAACAGCTCGGCAATGGACCCCACACAATGGCTGGTCATTTCATCATCATAGCTAATCAACTGACGTTCGACGAACGACAGTCCGCTGGTCTTATAAATCCGTAAATAAGCCTCCAGATAGAATCCCATCAACCAAGGCCAAGCTGTTCCCTGATGATAAGCATAGTCACGCTGTACCTGCGGACCTACATAATTCGGATTGTATCCCCCACTCTTCGGGCTCAGCGAGCGAATCCCCTTAGGAGTGAGCAATTCTTTGGTTACGATATCAAGCACCTGTTTCTTCTGCCCCCGGTCCAGAGGAGAATAATCAAATGCTACGGTAAAT	351_23	-	DUF6292	PF19809.2	0.033	13.0	0.3	0.06	12.2	0.2	1.5	2	0	0	2	2	2	0	-	2	CATTAAAACTTTCATCTTCGTTCCTCCTTTCTTTAATAATATTTAGACAGCAGCTTCAAAACACGCAATATTTCCGCTACATTCATGGCAAACGACACGGCGCCACGTCCTCTGAAAGGCGGATTCCCGTCAAACAGCTCGGCAATGGACCCCACACAATGGCTGGTCATTTCATCATCATAGCTAATCAACTGACGTTCGACGAACGACAGTCCGCTGGTCTTATAAATCCGTAAATAAGCCTCCAGATAGAATCCCATCAACCAAGGCCAAGCTGTTCCCTGATGATAAGCATAGTCACGCTGTACCTGCGGACCTACATAATTCGGATTGTATCCCCCACTCTTCGGGCTCAGCGAGCGAATCCCCTTAGGAGTGAGCAATTCTTTGGTTACGATATCAAGCACCTGTTTCTTCTGCCCCCGGTCCAGAGGAGAATAATCAAATGCTACGGTAAAT
586780	CATTAAAACTTTCATCTTCGTTCCTCCTTTCTTTAATAATATTTAGACAGCAGCTTCAAAACACGCAATATTTCCGCTACATTCATGGCAAACGACACGGCGCCACGTCCTCTGAAAGGCGGATTCCCGTCAAACAGCTCGGCAATGGACCCCACACAATGGCTGGTCATTTCATCATCATAGCTAATCAACTGACGTTCGACGAACGACAGTCCGCTGGTCTTATAAATCCGTAAATAAGCCTCCAGATAGAATCCCATCAACCAAGGCCAAGCTGTTCCCTGATGATAAGCATAGTCACGCTGTACCTGCGGACCTACATAATTCGGATTGTATCCCCCACTCTTCGGGCTCAGCGAGCGAATCCCCTTAGGAGTGAGCAATTCTTTGGTTACGATATCAAGCACCTGTTTCTTCTGCCCCCGGTCCAGAGGAGAATAATCAAATGCTACGGTAAAT	351_23	-	GDE_C	PF06202.17	5.1e-33	112.9	0.0	5.6e-33	112.8	0.0	1.0	1	0	0	1	1	1	1	-	-2	CATTAAAACTTTCATCTTCGTTCCTCCTTTCTTTAATAATATTTAGACAGCAGCTTCAAAACACGCAATATTTCCGCTACATTCATGGCAAACGACACGGCGCCACGTCCTCTGAAAGGCGGATTCCCGTCAAACAGCTCGGCAATGGACCCCACACAATGGCTGGTCATTTCATCATCATAGCTAATCAACTGACGTTCGACGAACGACAGTCCGCTGGTCTTATAAATCCGTAAATAAGCCTCCAGATAGAATCCCATCAACCAAGGCCAAGCTGTTCCCTGATGATAAGCATAGTCACGCTGTACCTGCGGACCTACATAATTCGGATTGTATCCCCCACTCTTCGGGCTCAGCGAGCGAATCCCCTTAGGAGTGAGCAATTCTTTGGTTACGATATCAAGCACCTGTTTCTTCTGCCCCCGGTCCAGAGGAGAATAATCAAATGCTACGGTAAAT
586781	CATTACTGTTCACTCCGTTCACAGTAACTTTTAAAAAACTTTATTCTTCAATATTATCCAGTCCAAAATTCACTGCCTTACGAAGTGCCTCTACTTCTTCCTGGCTGAGCATAACGTAGGATTCGCCTTTTACAATTTCTTTCATATACAAAAAACAATTGTCCCGGCTGTGTACTGCATTTAAGATAAGGCCTGTATTCTCTTTGTCCAGCAAAGCCAGCGCAAAACTTAACTTTCCACCTACATCATCAAATGCGTCATACTTTTCTACACCATATTTATTAAACATTTTATCAAGATTCTTTTTGATAAAAAGAAGATCATGATCATGTTCTTCCTTCGCATCATAGAGCTTATCTATCTGAGCGAATTTTCTAACGAATACTTTTTCCAGAGACTGTGCATCTGAACCTTTCATGAACGTCTTATATTTACGTTCCAGACGGCTCAGGCGCATAT	351_24	-	DUF4446	PF14584.9	5.3e-48	161.3	1.8	6.1e-48	161.1	1.8	1.0	1	0	0	1	1	1	1	-	-3	CATTACTGTTCACTCCGTTCACAGTAACTTTTAAAAAACTTTATTCTTCAATATTATCCAGTCCAAAATTCACTGCCTTACGAAGTGCCTCTACTTCTTCCTGGCTGAGCATAACGTAGGATTCGCCTTTTACAATTTCTTTCATATACAAAAAACAATTGTCCCGGCTGTGTACTGCATTTAAGATAAGGCCTGTATTCTCTTTGTCCAGCAAAGCCAGCGCAAAACTTAACTTTCCACCTACATCATCAAATGCGTCATACTTTTCTACACCATATTTATTAAACATTTTATCAAGATTCTTTTTGATAAAAAGAAGATCATGATCATGTTCTTCCTTCGCATCATAGAGCTTATCTATCTGAGCGAATTTTCTAACGAATACTTTTTCCAGAGACTGTGCATCTGAACCTTTCATGAACGTCTTATATTTACGTTCCAGACGGCTCAGGCGCATAT
586782	CATTACTGTTCACTCCGTTCACAGTAACTTTTAAAAAACTTTATTCTTCAATATTATCCAGTCCAAAATTCACTGCCTTACGAAGTGCCTCTACTTCTTCCTGGCTGAGCATAACGTAGGATTCGCCTTTTACAATTTCTTTCATATACAAAAAACAATTGTCCCGGCTGTGTACTGCATTTAAGATAAGGCCTGTATTCTCTTTGTCCAGCAAAGCCAGCGCAAAACTTAACTTTCCACCTACATCATCAAATGCGTCATACTTTTCTACACCATATTTATTAAACATTTTATCAAGATTCTTTTTGATAAAAAGAAGATCATGATCATGTTCTTCCTTCGCATCATAGAGCTTATCTATCTGAGCGAATTTTCTAACGAATACTTTTTCCAGAGACTGTGCATCTGAACCCTTCATGAAGGTCTTATATTTACGTTCCAGACGGCTCAGGCGCATAT	351_25	-	DUF4446	PF14584.9	5.3e-48	161.3	1.8	6.1e-48	161.1	1.8	1.0	1	0	0	1	1	1	1	-	-3	CATTACTGTTCACTCCGTTCACAGTAACTTTTAAAAAACTTTATTCTTCAATATTATCCAGTCCAAAATTCACTGCCTTACGAAGTGCCTCTACTTCTTCCTGGCTGAGCATAACGTAGGATTCGCCTTTTACAATTTCTTTCATATACAAAAAACAATTGTCCCGGCTGTGTACTGCATTTAAGATAAGGCCTGTATTCTCTTTGTCCAGCAAAGCCAGCGCAAAACTTAACTTTCCACCTACATCATCAAATGCGTCATACTTTTCTACACCATATTTATTAAACATTTTATCAAGATTCTTTTTGATAAAAAGAAGATCATGATCATGTTCTTCCTTCGCATCATAGAGCTTATCTATCTGAGCGAATTTTCTAACGAATACTTTTTCCAGAGACTGTGCATCTGAACCCTTCATGAAGGTCTTATATTTACGTTCCAGACGGCTCAGGCGCATAT
586783	CATTAGCTCAGTTGGTAGAGCACCTGACTCTTAATCAGGGTGTCCGGGGTTCGAACCCCTGATGATCCACCAGAATCTATTCCCGAAGCATGGAAATGCTTCGGGTTTTATTTTGCCTGAAAAAGCGGGACATGTATTCGAATGATTCCGCCAGTGCATAAGGAGCGGCACTACAATCAGCGCAGAAGCAAAATTATACAGGAAAAGCGGCAAATGAACTGTACTTCTATGAATTTCATCATAAAACCAGGCAAAGCCTATCGTAAATCGTTATATTCTTTCGGCATATTATATTCCATTGATAGATTTTATGATAAAATAAAGTATAAAGTTATCTGTGTGGAGGCGTATTATGAACTATAGAAGCACCAGAAGTAATGAGACTGTAACAGCCGAAGAAGCGCTGCTGAAGGGGCTTGCTGCTGATGGCGGATTGTATGTGCCTGAACAACTGCCCGA	351_26	-	Nre_C	PF04895.15	0.02	13.3	0.0	0.029	12.7	0.0	1.3	1	0	0	1	1	1	0	-	2	CATTAGCTCAGTTGGTAGAGCACCTGACTCTTAATCAGGGTGTCCGGGGTTCGAACCCCTGATGATCCACCAGAATCTATTCCCGAAGCATGGAAATGCTTCGGGTTTTATTTTGCCTGAAAAAGCGGGACATGTATTCGAATGATTCCGCCAGTGCATAAGGAGCGGCACTACAATCAGCGCAGAAGCAAAATTATACAGGAAAAGCGGCAAATGAACTGTACTTCTATGAATTTCATCATAAAACCAGGCAAAGCCTATCGTAAATCGTTATATTCTTTCGGCATATTATATTCCATTGATAGATTTTATGATAAAATAAAGTATAAAGTTATCTGTGTGGAGGCGTATTATGAACTATAGAAGCACCAGAAGTAATGAGACTGTAACAGCCGAAGAAGCGCTGCTGAAGGGGCTTGCTGCTGATGGCGGATTGTATGTGCCTGAACAACTGCCCGA
586784	CATTAGCTCAGTTGGTAGAGCACCTGACTCTTAATCAGGGTGTCCGGGGTTCGAACCCCTGATGATCCACCAGAATCTATTCCCGAAGCATGGAAATGCTTCGGGTTTTATTTTGCCTGAAAAAGCGGGACATGTATTCGAATGATTCCGCCAGTGCATAAGGAGCGGCACTACAATCAGCGCAGAAGCAAAATTATACAGGAAAAGCGGCAAATGAACTGTACTTCTATGAATTTCATCATAAAACCAGGCAAAGCCTATCGTAAATCGTTATATTCTTTCGGCATATTATATTCCATTGATAGATTTTATGATAAAATAAAGTATAAAGTTATCTGTGTGGAGGCGTATTATGAACTATAGAAGCACCAGAAGTAATGAGACTGTAACAGCCGAAGAAGCGCTGCTGAAGGGGCTTGCTGCTGATGGCGGATTGTATGTGCCTGAACAACTGCCCGA	351_26	-	PAS_3	PF08447.15	0.0024	16.6	0.0	0.0041	15.9	0.0	1.4	1	0	0	1	1	1	1	-	2	CATTAGCTCAGTTGGTAGAGCACCTGACTCTTAATCAGGGTGTCCGGGGTTCGAACCCCTGATGATCCACCAGAATCTATTCCCGAAGCATGGAAATGCTTCGGGTTTTATTTTGCCTGAAAAAGCGGGACATGTATTCGAATGATTCCGCCAGTGCATAAGGAGCGGCACTACAATCAGCGCAGAAGCAAAATTATACAGGAAAAGCGGCAAATGAACTGTACTTCTATGAATTTCATCATAAAACCAGGCAAAGCCTATCGTAAATCGTTATATTCTTTCGGCATATTATATTCCATTGATAGATTTTATGATAAAATAAAGTATAAAGTTATCTGTGTGGAGGCGTATTATGAACTATAGAAGCACCAGAAGTAATGAGACTGTAACAGCCGAAGAAGCGCTGCTGAAGGGGCTTGCTGCTGATGGCGGATTGTATGTGCCTGAACAACTGCCCGA
586785	CATTAGCTCAGTTGGTAGAGCACCTGACTCTTAATCAGGGTGTCCGGGGTTCGAACCCCTGATGATCCACCAGAATCTATTCCCGAAGCATGGAAATGCTTCGGGTTTTATTTTGCCTGAAAAAGCGGGACATGTATTCGAATGATTCCGCCAGTGCATAAGGAGCGGCACTACAATCAGCGCAGAAGCAAAATTATACAGGAAAAGCGGCAAATGAACTGTACTTCTATGAATTTCATCATAAAACCAGGCAAAGCCTATCGTAAATCGTTATATTCTTTCGGCATATTATATTCCATTGATAGATTTTATGATAAAATAAAGTATAAAGTTATCTGTGTGGAGGCGTATTATGAACTATAGAAGCACCAGAAGTAATGAGACTGTAACAGCCGAAGAAGCGCTGCTGAAGGGGCTTGCTGCTGATGGCGGATTGTATGTGCCTGAACAACTGCCCGA	351_26	-	Thr_synth_N	PF14821.9	1.6e-11	42.7	0.0	3.1e-11	41.8	0.0	1.5	1	0	0	1	1	1	1	-	2	CATTAGCTCAGTTGGTAGAGCACCTGACTCTTAATCAGGGTGTCCGGGGTTCGAACCCCTGATGATCCACCAGAATCTATTCCCGAAGCATGGAAATGCTTCGGGTTTTATTTTGCCTGAAAAAGCGGGACATGTATTCGAATGATTCCGCCAGTGCATAAGGAGCGGCACTACAATCAGCGCAGAAGCAAAATTATACAGGAAAAGCGGCAAATGAACTGTACTTCTATGAATTTCATCATAAAACCAGGCAAAGCCTATCGTAAATCGTTATATTCTTTCGGCATATTATATTCCATTGATAGATTTTATGATAAAATAAAGTATAAAGTTATCTGTGTGGAGGCGTATTATGAACTATAGAAGCACCAGAAGTAATGAGACTGTAACAGCCGAAGAAGCGCTGCTGAAGGGGCTTGCTGCTGATGGCGGATTGTATGTGCCTGAACAACTGCCCGA
586786	CATTATAATCTTCAAATTATGCGATTAAGCAATAGGAAAATAATACTTTATACTGGAACAACAAAACTACTTACAACATAAATGCAATATAAAATCACATCTCTTCGCATATAAATCAGTAAACAAGGGAATTTCGATTGTCGTTATAGTCAATTATTTAACGTGAGTTCGATATAACTTAAAATGACACAAGTTGCCTGTCCTTGATAAAAATCACATCAATGGCAGGCATCTTATCAAAATAGTAGGCAGCAATAGTTGAAATGATATTGGAAATAAAGTTGTTGGATGCCCTGTGTCTGGAATGTTCAATCTGTGCAATATTTTTTGTCTTATATCGGACTCGCGTTAATTAAATGAGTGTAATGTTATATTGAACTCATGTTAATATCAGATTATCTGAATTTATCCTGAAACTAGTTATTAGTGTTCTTAAAATTACATATTAACTAAAAATAG	351_27	-	DDE_Tnp_1_3	PF13612.9	0.012	14.1	0.3	0.018	13.5	0.3	1.3	1	0	0	1	1	1	0	-	-3	CATTATAATCTTCAAATTATGCGATTAAGCAATAGGAAAATAATACTTTATACTGGAACAACAAAACTACTTACAACATAAATGCAATATAAAATCACATCTCTTCGCATATAAATCAGTAAACAAGGGAATTTCGATTGTCGTTATAGTCAATTATTTAACGTGAGTTCGATATAACTTAAAATGACACAAGTTGCCTGTCCTTGATAAAAATCACATCAATGGCAGGCATCTTATCAAAATAGTAGGCAGCAATAGTTGAAATGATATTGGAAATAAAGTTGTTGGATGCCCTGTGTCTGGAATGTTCAATCTGTGCAATATTTTTTGTCTTATATCGGACTCGCGTTAATTAAATGAGTGTAATGTTATATTGAACTCATGTTAATATCAGATTATCTGAATTTATCCTGAAACTAGTTATTAGTGTTCTTAAAATTACATATTAACTAAAAATAG
586787	CATTCAACACGCCGCGACTAAAGTCACAGATATGGCTTATTGTGCTTCAAAGGGGCGTTTGACTTGACGTAAACCAGAATTATTTCTCCCTTAATTGTATTTTTCCCGCTGCCATTCGTCTTCTCTGGTCCTCCATCGCCGCATAATGTTTCCGTGTCGTATTGACATCTTTATGACCGAGAACATCGGCAACTAAGTAAATATCTCCCGTTTCCTGATATAGTTGTGTACCATAAGTGCTTCGCAGTTTATGAGGTGTAATTGTTTTTAGAGGGGTTACTGGACGGGCATATTTTTTTACGAGGTTCTCTACTGCACGTACACTGATGCGACGCTTTTGCATAGAGAGGAAGAGTGCGTCTTCGGAGCCTTCTTTTGGGATTATTTTTTCTCGTTCTTCAAGATAGTCAAGAAGTGCCTCTCTGACTTCTTCTCCAAAGTATAGAATAACATCCGCCC	351_28	-	Phage_integrase	PF00589.25	1.3e-17	62.6	0.0	1.5e-17	62.3	0.0	1.1	1	0	0	1	1	1	1	-	-3	CATTCAACACGCCGCGACTAAAGTCACAGATATGGCTTATTGTGCTTCAAAGGGGCGTTTGACTTGACGTAAACCAGAATTATTTCTCCCTTAATTGTATTTTTCCCGCTGCCATTCGTCTTCTCTGGTCCTCCATCGCCGCATAATGTTTCCGTGTCGTATTGACATCTTTATGACCGAGAACATCGGCAACTAAGTAAATATCTCCCGTTTCCTGATATAGTTGTGTACCATAAGTGCTTCGCAGTTTATGAGGTGTAATTGTTTTTAGAGGGGTTACTGGACGGGCATATTTTTTTACGAGGTTCTCTACTGCACGTACACTGATGCGACGCTTTTGCATAGAGAGGAAGAGTGCGTCTTCGGAGCCTTCTTTTGGGATTATTTTTTCTCGTTCTTCAAGATAGTCAAGAAGTGCCTCTCTGACTTCTTCTCCAAAGTATAGAATAACATCCGCCC
586788	CATTCAACACGCCGCGACTAAAGTCACAGATATGGCTTATTGTGCTTCAAAGGGGCGTTTGACTTGACGTAAACCAGAATTATTTCTCCCTTAATTGTATTTTTCCCGCTGCCATTCGTCTTCTCTGGTCCTCCATCGCCGCATAATGTTTCCGTGTCGTATTGACATCTTTATGACCGAGAACATCGGCAACTAAGTAAATATCTCCCGTTTCCTGATATAGTTGTGTACCATAAGTGCTTCGCAGTTTATGAGGTGTAATTGTTTTTAGAGGGGTTACTGGACGGGCATATTTTTTTACGAGGTTCTCTACTGCACGTACACTGATGCGACGCTTTTGCATAGAGAGGAAGAGTGCGTCTTCGGAGCCTTCTTTTGGGATTATTTTTTCTCGTTCTTCAAGATAGTCAAGAAGTGCCTCTCTGACTTCTTCTCCAAAGTACAGAATAACATCCGCCC	351_29	-	Phage_integrase	PF00589.25	1.3e-17	62.6	0.0	1.5e-17	62.3	0.0	1.1	1	0	0	1	1	1	1	-	-3	CATTCAACACGCCGCGACTAAAGTCACAGATATGGCTTATTGTGCTTCAAAGGGGCGTTTGACTTGACGTAAACCAGAATTATTTCTCCCTTAATTGTATTTTTCCCGCTGCCATTCGTCTTCTCTGGTCCTCCATCGCCGCATAATGTTTCCGTGTCGTATTGACATCTTTATGACCGAGAACATCGGCAACTAAGTAAATATCTCCCGTTTCCTGATATAGTTGTGTACCATAAGTGCTTCGCAGTTTATGAGGTGTAATTGTTTTTAGAGGGGTTACTGGACGGGCATATTTTTTTACGAGGTTCTCTACTGCACGTACACTGATGCGACGCTTTTGCATAGAGAGGAAGAGTGCGTCTTCGGAGCCTTCTTTTGGGATTATTTTTTCTCGTTCTTCAAGATAGTCAAGAAGTGCCTCTCTGACTTCTTCTCCAAAGTACAGAATAACATCCGCCC
586789	CATTCGGCCTCGTGCGTGTTTTTTTCCCCTCTTTTCCTTCCTACCTTTGTGGCTTCATTATAATCTTAATCCATTATGTGTTCAGTATTAGAATTTTCTAGCGAAAGTGATAAACTACGTACTCTCTTTTCCGAGTCTAACCATTTTGATTCTGTTCTTTTCATATTTGATGGCGGCCGTCGTTATAAAGTTTCGTCTTCCAGCCTTGGTATCCATTCCCCTCAGGACCTACTTCTCCCTTTAGGTCTTGGCCTTTTCCGCAGCAGTCCTTTTTGGTCTTATTACCTTTATCCCCAAGGTTGTAATTTCCATAAAGGTATTGACGGTCTTTGTGGCGAGGTCATCCGACACACGGGTTCCTGCGTGTCAGAGCAGAGCTGTCATATTTTTCCCGACCGCTCCCGTAGCAGGTTGCATATCCTTTATCGGTGCGACGACGAATACCGTCTGGAATGCCGT	351_30	-	SNURF	PF07192.14	0.026	13.0	0.1	0.046	12.2	0.1	1.4	1	0	0	1	1	1	0	-	1	CATTCGGCCTCGTGCGTGTTTTTTTCCCCTCTTTTCCTTCCTACCTTTGTGGCTTCATTATAATCTTAATCCATTATGTGTTCAGTATTAGAATTTTCTAGCGAAAGTGATAAACTACGTACTCTCTTTTCCGAGTCTAACCATTTTGATTCTGTTCTTTTCATATTTGATGGCGGCCGTCGTTATAAAGTTTCGTCTTCCAGCCTTGGTATCCATTCCCCTCAGGACCTACTTCTCCCTTTAGGTCTTGGCCTTTTCCGCAGCAGTCCTTTTTGGTCTTATTACCTTTATCCCCAAGGTTGTAATTTCCATAAAGGTATTGACGGTCTTTGTGGCGAGGTCATCCGACACACGGGTTCCTGCGTGTCAGAGCAGAGCTGTCATATTTTTCCCGACCGCTCCCGTAGCAGGTTGCATATCCTTTATCGGTGCGACGACGAATACCGTCTGGAATGCCGT
586790	CATTCGGCCTCGTGCGTGTTTTTTTCCCCTCTTTTCCTTCCTACCTTTGTGGCTTCATTATAATCTTAATCCATTATGTGTTCAGTATTAGAATTTTCTAGCGAAAGTGATAAACTACGTACTCTCTTTTCCGAGTCTAACCATTTTGATTCTGTTCTTTTCATATTTGATGGCGGCCGTCGTTATAAAGTTTCGTCTTCCAGCCTTGGTATCCATTCCCCTCAGGACCTACTTCTCCCTTTAGGTCTTGGCCTTTTCCGCAGCAGTCCTTTTTGGTCTTATTACCTTTATCCCCAAGGTTGTAATTTCCATAAAGGTATTGACGGTCTTTGTGGCGAGGTCATCCGACACACGGGTTCCTGCGTGTCAGAGCAGAGCTGTCATATTTTTCCCGACCGCTCCCGTAGCAGGTTGCATATCCTTTATCGGTGCGACGACGAATACCGTCTGGAATGCCGT	351_30	-	TnpB_IS66	PF05717.16	1.3e-06	26.7	0.0	1.1e-05	23.8	0.0	1.9	2	0	0	2	2	2	1	-	1	CATTCGGCCTCGTGCGTGTTTTTTTCCCCTCTTTTCCTTCCTACCTTTGTGGCTTCATTATAATCTTAATCCATTATGTGTTCAGTATTAGAATTTTCTAGCGAAAGTGATAAACTACGTACTCTCTTTTCCGAGTCTAACCATTTTGATTCTGTTCTTTTCATATTTGATGGCGGCCGTCGTTATAAAGTTTCGTCTTCCAGCCTTGGTATCCATTCCCCTCAGGACCTACTTCTCCCTTTAGGTCTTGGCCTTTTCCGCAGCAGTCCTTTTTGGTCTTATTACCTTTATCCCCAAGGTTGTAATTTCCATAAAGGTATTGACGGTCTTTGTGGCGAGGTCATCCGACACACGGGTTCCTGCGTGTCAGAGCAGAGCTGTCATATTTTTCCCGACCGCTCCCGTAGCAGGTTGCATATCCTTTATCGGTGCGACGACGAATACCGTCTGGAATGCCGT
586791	CATTGTTTGCTCCCGGCTTTTTTGTTAATGAAAAGAGGTTTGTACCATGACGAAAAACAAATCCCTGAATTTCCTGCTGCAGACACTCGGCTGCCTGATCTCCGCGGCAGGCATCTACAGCTTTGCCGTTGCGGCCGGTATCCCTGTCACCGGCGTTGCAGGCATCAGCGCCATCCTGTACCGCCTGTTCGGCGTGCCGATGGGCCTGAGCAATGTGCTGATCAACATTCCGATCATCCTGTGCACCTACAAGCTGCTCGGACGCGCCTTCTTCCTGCGCAGCGTCTACTGCATGATACTCTTTGCCATCTCCACCGACTATGTACTGCCGCTGCTGCCGGTCTATCAGGGCGACCGCCTGCTGGCCACGATCTGCGCCGGTGTGGTCGGCGGCATCGGCGATGCACTGATCTACATGAACAACTCCAGCACAGGCGGCCTCGACTTCATCACAATGGC	351_31	-	DUF3678	PF12435.11	0.00077	17.3	5.5	0.0022	15.8	5.5	1.8	1	0	0	1	1	1	1	-	-2	CATTGTTTGCTCCCGGCTTTTTTGTTAATGAAAAGAGGTTTGTACCATGACGAAAAACAAATCCCTGAATTTCCTGCTGCAGACACTCGGCTGCCTGATCTCCGCGGCAGGCATCTACAGCTTTGCCGTTGCGGCCGGTATCCCTGTCACCGGCGTTGCAGGCATCAGCGCCATCCTGTACCGCCTGTTCGGCGTGCCGATGGGCCTGAGCAATGTGCTGATCAACATTCCGATCATCCTGTGCACCTACAAGCTGCTCGGACGCGCCTTCTTCCTGCGCAGCGTCTACTGCATGATACTCTTTGCCATCTCCACCGACTATGTACTGCCGCTGCTGCCGGTCTATCAGGGCGACCGCCTGCTGGCCACGATCTGCGCCGGTGTGGTCGGCGGCATCGGCGATGCACTGATCTACATGAACAACTCCAGCACAGGCGGCCTCGACTTCATCACAATGGC
586792	CATTGTTTGCTCCCGGCTTTTTTGTTAATGAAAAGAGGTTTGTACCATGACGAAAAACAAATCCCTGAATTTCCTGCTGCAGACACTCGGCTGCCTGATCTCCGCGGCAGGCATCTACAGCTTTGCCGTTGCGGCCGGTATCCCTGTCACCGGCGTTGCAGGCATCAGCGCCATCCTGTACCGCCTGTTCGGCGTGCCGATGGGCCTGAGCAATGTGCTGATCAACATTCCGATCATCCTGTGCACCTACAAGCTGCTCGGACGCGCCTTCTTCCTGCGCAGCGTCTACTGCATGATACTCTTTGCCATCTCCACCGACTATGTACTGCCGCTGCTGCCGGTCTATCAGGGCGACCGCCTGCTGGCCACGATCTGCGCCGGTGTGGTCGGCGGCATCGGCGATGCACTGATCTACATGAACAACTCCAGCACAGGCGGCCTCGACTTCATCACAATGGC	351_31	-	SCAMP	PF04144.16	0.0067	15.2	3.9	0.0091	14.7	3.9	1.4	1	0	0	1	1	1	1	-	2	CATTGTTTGCTCCCGGCTTTTTTGTTAATGAAAAGAGGTTTGTACCATGACGAAAAACAAATCCCTGAATTTCCTGCTGCAGACACTCGGCTGCCTGATCTCCGCGGCAGGCATCTACAGCTTTGCCGTTGCGGCCGGTATCCCTGTCACCGGCGTTGCAGGCATCAGCGCCATCCTGTACCGCCTGTTCGGCGTGCCGATGGGCCTGAGCAATGTGCTGATCAACATTCCGATCATCCTGTGCACCTACAAGCTGCTCGGACGCGCCTTCTTCCTGCGCAGCGTCTACTGCATGATACTCTTTGCCATCTCCACCGACTATGTACTGCCGCTGCTGCCGGTCTATCAGGGCGACCGCCTGCTGGCCACGATCTGCGCCGGTGTGGTCGGCGGCATCGGCGATGCACTGATCTACATGAACAACTCCAGCACAGGCGGCCTCGACTTCATCACAATGGC
586793	CATTGTTTGCTCCCGGCTTTTTTGTTAATGAAAAGAGGTTTGTACCATGACGAAAAACAAATCCCTGAATTTCCTGCTGCAGACACTCGGCTGCCTGATCTCCGCGGCAGGCATCTACAGCTTTGCCGTTGCGGCCGGTATCCCTGTCACCGGCGTTGCAGGCATCAGCGCCATCCTGTACCGCCTGTTCGGCGTGCCGATGGGCCTGAGCAATGTGCTGATCAACATTCCGATCATCCTGTGCACCTACAAGCTGCTCGGACGCGCCTTCTTCCTGCGCAGCGTCTACTGCATGATACTCTTTGCCATCTCCACCGACTATGTACTGCCGCTGCTGCCGGTCTATCAGGGCGACCGCCTGCTGGCCACGATCTGCGCCGGTGTGGTCGGCGGCATCGGCGATGCACTGATCTACATGAACAACTCCAGCACAGGCGGCCTCGACTTCATCACAATGGC	351_31	-	YitT_membrane	PF02588.18	1.7e-34	117.4	13.3	2e-34	117.3	13.3	1.0	1	0	0	1	1	1	1	-	2	CATTGTTTGCTCCCGGCTTTTTTGTTAATGAAAAGAGGTTTGTACCATGACGAAAAACAAATCCCTGAATTTCCTGCTGCAGACACTCGGCTGCCTGATCTCCGCGGCAGGCATCTACAGCTTTGCCGTTGCGGCCGGTATCCCTGTCACCGGCGTTGCAGGCATCAGCGCCATCCTGTACCGCCTGTTCGGCGTGCCGATGGGCCTGAGCAATGTGCTGATCAACATTCCGATCATCCTGTGCACCTACAAGCTGCTCGGACGCGCCTTCTTCCTGCGCAGCGTCTACTGCATGATACTCTTTGCCATCTCCACCGACTATGTACTGCCGCTGCTGCCGGTCTATCAGGGCGACCGCCTGCTGGCCACGATCTGCGCCGGTGTGGTCGGCGGCATCGGCGATGCACTGATCTACATGAACAACTCCAGCACAGGCGGCCTCGACTTCATCACAATGGC
586794	CATTGTTTGCTCCCGGCTTTTTTGTTAATGAAAAGAGGTTTGTACCATGACGAAAAACAAATCCCTGAATTTCCTGCTGCAGACACTCGGCTGCCTGATCTCCGCGGCAGGCATCTACAGCTTTGCCGTTGCGGCCGGTATCCCTGTCACCGGCGTTGCAGGCATCAGCGCCATCCTGTACCGCCTGTTCGGCGTGCCGATGGGCCTGAGCAATGTGCTGATCAACATTCCGATCATCCTGTGCACCTACAAGCTGCTCGGACGCGCCTTCTTCCTGCGCAGCGTCTACTGCATGATACTCTTTGCCATCTCCACCGACTATGTACTGCCGCTGCTGCCGGTCTATCAGGGCGACCGCCTGCTGGCCACGATCTGCGCCGGTGTGGTCGGCGGCATCGGCGATGCACTGATCTACATGAACAACTCCAGCACAGGCGGTCTCGACTTCATCACAATGGC	351_32	-	DUF3678	PF12435.11	0.0016	16.3	6.5	0.0047	14.8	6.5	1.8	1	0	0	1	1	1	1	-	-2	CATTGTTTGCTCCCGGCTTTTTTGTTAATGAAAAGAGGTTTGTACCATGACGAAAAACAAATCCCTGAATTTCCTGCTGCAGACACTCGGCTGCCTGATCTCCGCGGCAGGCATCTACAGCTTTGCCGTTGCGGCCGGTATCCCTGTCACCGGCGTTGCAGGCATCAGCGCCATCCTGTACCGCCTGTTCGGCGTGCCGATGGGCCTGAGCAATGTGCTGATCAACATTCCGATCATCCTGTGCACCTACAAGCTGCTCGGACGCGCCTTCTTCCTGCGCAGCGTCTACTGCATGATACTCTTTGCCATCTCCACCGACTATGTACTGCCGCTGCTGCCGGTCTATCAGGGCGACCGCCTGCTGGCCACGATCTGCGCCGGTGTGGTCGGCGGCATCGGCGATGCACTGATCTACATGAACAACTCCAGCACAGGCGGTCTCGACTTCATCACAATGGC
586795	CATTGTTTGCTCCCGGCTTTTTTGTTAATGAAAAGAGGTTTGTACCATGACGAAAAACAAATCCCTGAATTTCCTGCTGCAGACACTCGGCTGCCTGATCTCCGCGGCAGGCATCTACAGCTTTGCCGTTGCGGCCGGTATCCCTGTCACCGGCGTTGCAGGCATCAGCGCCATCCTGTACCGCCTGTTCGGCGTGCCGATGGGCCTGAGCAATGTGCTGATCAACATTCCGATCATCCTGTGCACCTACAAGCTGCTCGGACGCGCCTTCTTCCTGCGCAGCGTCTACTGCATGATACTCTTTGCCATCTCCACCGACTATGTACTGCCGCTGCTGCCGGTCTATCAGGGCGACCGCCTGCTGGCCACGATCTGCGCCGGTGTGGTCGGCGGCATCGGCGATGCACTGATCTACATGAACAACTCCAGCACAGGCGGTCTCGACTTCATCACAATGGC	351_32	-	SCAMP	PF04144.16	0.0067	15.2	3.9	0.0091	14.7	3.9	1.4	1	0	0	1	1	1	1	-	2	CATTGTTTGCTCCCGGCTTTTTTGTTAATGAAAAGAGGTTTGTACCATGACGAAAAACAAATCCCTGAATTTCCTGCTGCAGACACTCGGCTGCCTGATCTCCGCGGCAGGCATCTACAGCTTTGCCGTTGCGGCCGGTATCCCTGTCACCGGCGTTGCAGGCATCAGCGCCATCCTGTACCGCCTGTTCGGCGTGCCGATGGGCCTGAGCAATGTGCTGATCAACATTCCGATCATCCTGTGCACCTACAAGCTGCTCGGACGCGCCTTCTTCCTGCGCAGCGTCTACTGCATGATACTCTTTGCCATCTCCACCGACTATGTACTGCCGCTGCTGCCGGTCTATCAGGGCGACCGCCTGCTGGCCACGATCTGCGCCGGTGTGGTCGGCGGCATCGGCGATGCACTGATCTACATGAACAACTCCAGCACAGGCGGTCTCGACTTCATCACAATGGC
586796	CATTGTTTGCTCCCGGCTTTTTTGTTAATGAAAAGAGGTTTGTACCATGACGAAAAACAAATCCCTGAATTTCCTGCTGCAGACACTCGGCTGCCTGATCTCCGCGGCAGGCATCTACAGCTTTGCCGTTGCGGCCGGTATCCCTGTCACCGGCGTTGCAGGCATCAGCGCCATCCTGTACCGCCTGTTCGGCGTGCCGATGGGCCTGAGCAATGTGCTGATCAACATTCCGATCATCCTGTGCACCTACAAGCTGCTCGGACGCGCCTTCTTCCTGCGCAGCGTCTACTGCATGATACTCTTTGCCATCTCCACCGACTATGTACTGCCGCTGCTGCCGGTCTATCAGGGCGACCGCCTGCTGGCCACGATCTGCGCCGGTGTGGTCGGCGGCATCGGCGATGCACTGATCTACATGAACAACTCCAGCACAGGCGGTCTCGACTTCATCACAATGGC	351_32	-	YitT_membrane	PF02588.18	1.7e-34	117.4	13.3	2e-34	117.3	13.3	1.0	1	0	0	1	1	1	1	-	2	CATTGTTTGCTCCCGGCTTTTTTGTTAATGAAAAGAGGTTTGTACCATGACGAAAAACAAATCCCTGAATTTCCTGCTGCAGACACTCGGCTGCCTGATCTCCGCGGCAGGCATCTACAGCTTTGCCGTTGCGGCCGGTATCCCTGTCACCGGCGTTGCAGGCATCAGCGCCATCCTGTACCGCCTGTTCGGCGTGCCGATGGGCCTGAGCAATGTGCTGATCAACATTCCGATCATCCTGTGCACCTACAAGCTGCTCGGACGCGCCTTCTTCCTGCGCAGCGTCTACTGCATGATACTCTTTGCCATCTCCACCGACTATGTACTGCCGCTGCTGCCGGTCTATCAGGGCGACCGCCTGCTGGCCACGATCTGCGCCGGTGTGGTCGGCGGCATCGGCGATGCACTGATCTACATGAACAACTCCAGCACAGGCGGTCTCGACTTCATCACAATGGC
586797	CATTGTTTGCTCCCGGCTTTTTTGTTAATGAAAAGAGGTTTGTACCATGACGAAAAACAAATCCCTGAATTTCCTGCTGCAGACACTCGGCTGCCTGATCTCCGCGGCAGGCATCTACAGCTTTGCCGTTGCGGCCGGTATCCCTGTCACCGGCGTTGCAGGCATCAGCGCCATCCTGTACCGCCTGTTCGGCGTGCCGATGGGCCTGAGCAATGTGCTGATCAACATTCCGATCATCCTGTGCACCTACAAGCTGCTCGGACGCGCCTTCTTCCTGCGCAGCGTCTACTGCATGATACTCTTTGCCATCTCCACCGACTATGTACTGCCGCTGCTGCCGGTCTATCAGGGCGACCGCCTGCTGGCCACAATCTGCGCCGGCGTGGTCGGCGGCATCGGCGATGCACTGATCTACATGAACAACTCCAGCACAGGCGGCCTCGACTTCATCACAATGGC	351_33	-	DUF3678	PF12435.11	0.00067	17.5	4.2	0.0019	16.0	4.2	1.8	1	0	0	1	1	1	1	-	-2	CATTGTTTGCTCCCGGCTTTTTTGTTAATGAAAAGAGGTTTGTACCATGACGAAAAACAAATCCCTGAATTTCCTGCTGCAGACACTCGGCTGCCTGATCTCCGCGGCAGGCATCTACAGCTTTGCCGTTGCGGCCGGTATCCCTGTCACCGGCGTTGCAGGCATCAGCGCCATCCTGTACCGCCTGTTCGGCGTGCCGATGGGCCTGAGCAATGTGCTGATCAACATTCCGATCATCCTGTGCACCTACAAGCTGCTCGGACGCGCCTTCTTCCTGCGCAGCGTCTACTGCATGATACTCTTTGCCATCTCCACCGACTATGTACTGCCGCTGCTGCCGGTCTATCAGGGCGACCGCCTGCTGGCCACAATCTGCGCCGGCGTGGTCGGCGGCATCGGCGATGCACTGATCTACATGAACAACTCCAGCACAGGCGGCCTCGACTTCATCACAATGGC
586798	CATTGTTTGCTCCCGGCTTTTTTGTTAATGAAAAGAGGTTTGTACCATGACGAAAAACAAATCCCTGAATTTCCTGCTGCAGACACTCGGCTGCCTGATCTCCGCGGCAGGCATCTACAGCTTTGCCGTTGCGGCCGGTATCCCTGTCACCGGCGTTGCAGGCATCAGCGCCATCCTGTACCGCCTGTTCGGCGTGCCGATGGGCCTGAGCAATGTGCTGATCAACATTCCGATCATCCTGTGCACCTACAAGCTGCTCGGACGCGCCTTCTTCCTGCGCAGCGTCTACTGCATGATACTCTTTGCCATCTCCACCGACTATGTACTGCCGCTGCTGCCGGTCTATCAGGGCGACCGCCTGCTGGCCACAATCTGCGCCGGCGTGGTCGGCGGCATCGGCGATGCACTGATCTACATGAACAACTCCAGCACAGGCGGCCTCGACTTCATCACAATGGC	351_33	-	DUF6340	PF19867.2	0.049	11.2	0.0	0.076	10.6	0.0	1.2	1	0	0	1	1	1	0	-	-3	CATTGTTTGCTCCCGGCTTTTTTGTTAATGAAAAGAGGTTTGTACCATGACGAAAAACAAATCCCTGAATTTCCTGCTGCAGACACTCGGCTGCCTGATCTCCGCGGCAGGCATCTACAGCTTTGCCGTTGCGGCCGGTATCCCTGTCACCGGCGTTGCAGGCATCAGCGCCATCCTGTACCGCCTGTTCGGCGTGCCGATGGGCCTGAGCAATGTGCTGATCAACATTCCGATCATCCTGTGCACCTACAAGCTGCTCGGACGCGCCTTCTTCCTGCGCAGCGTCTACTGCATGATACTCTTTGCCATCTCCACCGACTATGTACTGCCGCTGCTGCCGGTCTATCAGGGCGACCGCCTGCTGGCCACAATCTGCGCCGGCGTGGTCGGCGGCATCGGCGATGCACTGATCTACATGAACAACTCCAGCACAGGCGGCCTCGACTTCATCACAATGGC
586799	CATTGTTTGCTCCCGGCTTTTTTGTTAATGAAAAGAGGTTTGTACCATGACGAAAAACAAATCCCTGAATTTCCTGCTGCAGACACTCGGCTGCCTGATCTCCGCGGCAGGCATCTACAGCTTTGCCGTTGCGGCCGGTATCCCTGTCACCGGCGTTGCAGGCATCAGCGCCATCCTGTACCGCCTGTTCGGCGTGCCGATGGGCCTGAGCAATGTGCTGATCAACATTCCGATCATCCTGTGCACCTACAAGCTGCTCGGACGCGCCTTCTTCCTGCGCAGCGTCTACTGCATGATACTCTTTGCCATCTCCACCGACTATGTACTGCCGCTGCTGCCGGTCTATCAGGGCGACCGCCTGCTGGCCACAATCTGCGCCGGCGTGGTCGGCGGCATCGGCGATGCACTGATCTACATGAACAACTCCAGCACAGGCGGCCTCGACTTCATCACAATGGC	351_33	-	SCAMP	PF04144.16	0.0067	15.2	3.9	0.0091	14.7	3.9	1.4	1	0	0	1	1	1	1	-	2	CATTGTTTGCTCCCGGCTTTTTTGTTAATGAAAAGAGGTTTGTACCATGACGAAAAACAAATCCCTGAATTTCCTGCTGCAGACACTCGGCTGCCTGATCTCCGCGGCAGGCATCTACAGCTTTGCCGTTGCGGCCGGTATCCCTGTCACCGGCGTTGCAGGCATCAGCGCCATCCTGTACCGCCTGTTCGGCGTGCCGATGGGCCTGAGCAATGTGCTGATCAACATTCCGATCATCCTGTGCACCTACAAGCTGCTCGGACGCGCCTTCTTCCTGCGCAGCGTCTACTGCATGATACTCTTTGCCATCTCCACCGACTATGTACTGCCGCTGCTGCCGGTCTATCAGGGCGACCGCCTGCTGGCCACAATCTGCGCCGGCGTGGTCGGCGGCATCGGCGATGCACTGATCTACATGAACAACTCCAGCACAGGCGGCCTCGACTTCATCACAATGGC
586800	CATTGTTTGCTCCCGGCTTTTTTGTTAATGAAAAGAGGTTTGTACCATGACGAAAAACAAATCCCTGAATTTCCTGCTGCAGACACTCGGCTGCCTGATCTCCGCGGCAGGCATCTACAGCTTTGCCGTTGCGGCCGGTATCCCTGTCACCGGCGTTGCAGGCATCAGCGCCATCCTGTACCGCCTGTTCGGCGTGCCGATGGGCCTGAGCAATGTGCTGATCAACATTCCGATCATCCTGTGCACCTACAAGCTGCTCGGACGCGCCTTCTTCCTGCGCAGCGTCTACTGCATGATACTCTTTGCCATCTCCACCGACTATGTACTGCCGCTGCTGCCGGTCTATCAGGGCGACCGCCTGCTGGCCACAATCTGCGCCGGCGTGGTCGGCGGCATCGGCGATGCACTGATCTACATGAACAACTCCAGCACAGGCGGCCTCGACTTCATCACAATGGC	351_33	-	YitT_membrane	PF02588.18	1.7e-34	117.4	13.3	2e-34	117.3	13.3	1.0	1	0	0	1	1	1	1	-	2	CATTGTTTGCTCCCGGCTTTTTTGTTAATGAAAAGAGGTTTGTACCATGACGAAAAACAAATCCCTGAATTTCCTGCTGCAGACACTCGGCTGCCTGATCTCCGCGGCAGGCATCTACAGCTTTGCCGTTGCGGCCGGTATCCCTGTCACCGGCGTTGCAGGCATCAGCGCCATCCTGTACCGCCTGTTCGGCGTGCCGATGGGCCTGAGCAATGTGCTGATCAACATTCCGATCATCCTGTGCACCTACAAGCTGCTCGGACGCGCCTTCTTCCTGCGCAGCGTCTACTGCATGATACTCTTTGCCATCTCCACCGACTATGTACTGCCGCTGCTGCCGGTCTATCAGGGCGACCGCCTGCTGGCCACAATCTGCGCCGGCGTGGTCGGCGGCATCGGCGATGCACTGATCTACATGAACAACTCCAGCACAGGCGGCCTCGACTTCATCACAATGGC
586801	CATTTGAAACAGGATAAGAATAAGGAAGACCAAGTACAAACCCGAAAACACTCTTACATATACCTATTTCAAGAACCTTCCTTCAGTCCAATCAGACACCATAACTCACTATTACACAATACATAAGGCTGACAGTAGTCCTTTCAGCCCGCTATCAGTCCTGTCAGCCGATGACAAAAATCCCCCAAGCTCTTTCCTTATCCCCAAACGGCCCGACAAGAACAGACAGCCCCCATATCCACCAATCGCAAACTACAAGCAGCAACAAGCTGTACAAGTATCCTTTGCCAACCTGATAAATACCTTCCTCCTGCAAGGCAGACACATTAAAAATTATCATTCTGCAAAAGCTGTGACAATATATTATAAAGACAAGAAAACAGCCAGCGCAATAACACATTAATAATCAATAACATAATAAACAAACAACAAGGAATAATATAGTAAAAAATATAATGC	351_34	-	RNA_POL_M_15KD	PF02150.19	0.028	12.8	0.4	0.066	11.6	0.4	1.7	1	0	0	1	1	1	0	-	1	CATTTGAAACAGGATAAGAATAAGGAAGACCAAGTACAAACCCGAAAACACTCTTACATATACCTATTTCAAGAACCTTCCTTCAGTCCAATCAGACACCATAACTCACTATTACACAATACATAAGGCTGACAGTAGTCCTTTCAGCCCGCTATCAGTCCTGTCAGCCGATGACAAAAATCCCCCAAGCTCTTTCCTTATCCCCAAACGGCCCGACAAGAACAGACAGCCCCCATATCCACCAATCGCAAACTACAAGCAGCAACAAGCTGTACAAGTATCCTTTGCCAACCTGATAAATACCTTCCTCCTGCAAGGCAGACACATTAAAAATTATCATTCTGCAAAAGCTGTGACAATATATTATAAAGACAAGAAAACAGCCAGCGCAATAACACATTAATAATCAATAACATAATAAACAAACAACAAGGAATAATATAGTAAAAAATATAATGC
586802	CATTTGAAACAGGATAAGAATAAGGAAGACCAAGTACAAACCCGAAAACACTCTTACATATACCTATTTCAAGAACCTTCCTTCAGTCCAATCAGACACCATAACTCACTATTACACAATACATAAGGCTGACAGTAGTCCTTTCAGCCCGCTATCAGTCCTGTCAGCCGATGACAAAAATCCCCCAAGCTCTTTCCTTATCCCCAAACGGCCCGACAAGAACAGACAGCCCCCATATCCACCAATCGCAAACTACAAGCAGCAACAAGCTGTACAAGTATCCTTTGCCAACCTGATAAATACCTTCCTCCTGCAAGGCAGACACATTAAAAATTATCATTCTGCAAAAGCTGTGACAATATATTATAAAGACAAGAAAACAGCCAGCGCAATAGCACACTAATAATCAATAACATAATAAACAAACAACAAGGAATAATATAGTAAAAAATATAATGC	351_35																				CATTTGAAACAGGATAAGAATAAGGAAGACCAAGTACAAACCCGAAAACACTCTTACATATACCTATTTCAAGAACCTTCCTTCAGTCCAATCAGACACCATAACTCACTATTACACAATACATAAGGCTGACAGTAGTCCTTTCAGCCCGCTATCAGTCCTGTCAGCCGATGACAAAAATCCCCCAAGCTCTTTCCTTATCCCCAAACGGCCCGACAAGAACAGACAGCCCCCATATCCACCAATCGCAAACTACAAGCAGCAACAAGCTGTACAAGTATCCTTTGCCAACCTGATAAATACCTTCCTCCTGCAAGGCAGACACATTAAAAATTATCATTCTGCAAAAGCTGTGACAATATATTATAAAGACAAGAAAACAGCCAGCGCAATAGCACACTAATAATCAATAACATAATAAACAAACAACAAGGAATAATATAGTAAAAAATATAATGC
586803	CATTTGCCCAGATAAAACCTGCCAAAATAAACCTGTCTACTCTTTGAGCCAGAGCCGACACTAATTCAAATGGCGAAATCAAAGGGCGTTCTCTGCATGGAGGGCGCCCTTTTTTATCGCGGGATGTTTTGCGTGGCAGTCATGAGGCCCAGGCGGTTGCTGACGCCGAGCTTGCGATAGATGGCGTTGACATGCTTCTTGACGGTTGACTCGCTTATGAATAGCTCGTTTGCCATCTGTTTGTTCGTTTTGCCGTCGAGCATGAGCCGCATGACTTCGGCTTCGCGCGGTTGGATATTGTGTTCTGTAATGAAAGCATTTAGCTGGTTTGTGTCTTCTGTCTGGGTGAGTTTAATGCCCCGAGGATAGAGGTTGGCGAGCGCGAGGCTCGCGTGCCGAGCGACTTCGAGCAGGATTGCGAGCTCGGTGTCGGTGAAGTCTCCGGCCGTGCGTTCACGA	351_36	-	DUF2089	PF09862.12	0.016	13.8	0.1	0.023	13.3	0.1	1.3	1	0	0	1	1	1	0	-	-2	CATTTGCCCAGATAAAACCTGCCAAAATAAACCTGTCTACTCTTTGAGCCAGAGCCGACACTAATTCAAATGGCGAAATCAAAGGGCGTTCTCTGCATGGAGGGCGCCCTTTTTTATCGCGGGATGTTTTGCGTGGCAGTCATGAGGCCCAGGCGGTTGCTGACGCCGAGCTTGCGATAGATGGCGTTGACATGCTTCTTGACGGTTGACTCGCTTATGAATAGCTCGTTTGCCATCTGTTTGTTCGTTTTGCCGTCGAGCATGAGCCGCATGACTTCGGCTTCGCGCGGTTGGATATTGTGTTCTGTAATGAAAGCATTTAGCTGGTTTGTGTCTTCTGTCTGGGTGAGTTTAATGCCCCGAGGATAGAGGTTGGCGAGCGCGAGGCTCGCGTGCCGAGCGACTTCGAGCAGGATTGCGAGCTCGGTGTCGGTGAAGTCTCCGGCCGTGCGTTCACGA
586804	CATTTGCCCAGATAAAACCTGCCAAAATAAACCTGTCTACTCTTTGAGCCAGAGCCGACACTAATTCAAATGGCGAAATCAAAGGGCGTTCTCTGCATGGAGGGCGCCCTTTTTTATCGCGGGATGTTTTGCGTGGCAGTCATGAGGCCCAGGCGGTTGCTGACGCCGAGCTTGCGATAGATGGCGTTGACATGCTTCTTGACGGTTGACTCGCTTATGAATAGCTCGTTTGCCATCTGTTTGTTCGTTTTGCCGTCGAGCATGAGCCGCATGACTTCGGCTTCGCGCGGTTGGATATTGTGTTCTGTAATGAAAGCATTTAGCTGGTTTGTGTCTTCTGTCTGGGTGAGTTTAATGCCCCGAGGATAGAGGTTGGCGAGCGCGAGGCTCGCGTGCCGAGCGACTTCGAGCAGGATTGCGAGCTCGGTGTCGGTGAAGTCTCCGGCCGTGCGTTCACGA	351_36	-	GerE	PF00196.22	1.7e-18	64.4	0.9	2.3e-18	64.0	0.3	1.5	2	0	0	2	2	2	1	-	-2	CATTTGCCCAGATAAAACCTGCCAAAATAAACCTGTCTACTCTTTGAGCCAGAGCCGACACTAATTCAAATGGCGAAATCAAAGGGCGTTCTCTGCATGGAGGGCGCCCTTTTTTATCGCGGGATGTTTTGCGTGGCAGTCATGAGGCCCAGGCGGTTGCTGACGCCGAGCTTGCGATAGATGGCGTTGACATGCTTCTTGACGGTTGACTCGCTTATGAATAGCTCGTTTGCCATCTGTTTGTTCGTTTTGCCGTCGAGCATGAGCCGCATGACTTCGGCTTCGCGCGGTTGGATATTGTGTTCTGTAATGAAAGCATTTAGCTGGTTTGTGTCTTCTGTCTGGGTGAGTTTAATGCCCCGAGGATAGAGGTTGGCGAGCGCGAGGCTCGCGTGCCGAGCGACTTCGAGCAGGATTGCGAGCTCGGTGTCGGTGAAGTCTCCGGCCGTGCGTTCACGA
586805	CATTTGCCCAGATAAAACCTGCCAAAATAAACCTGTCTACTCTTTGAGCCAGAGCCGACACTAATTCAAATGGCGAAATCAAAGGGCGTTCTCTGCATGGAGGGCGCCCTTTTTTATCGCGGGATGTTTTGCGTGGCAGTCATGAGGCCCAGGCGGTTGCTGACGCCGAGCTTGCGATAGATGGCGTTGACATGCTTCTTGACGGTTGACTCGCTTATGAATAGCTCGTTTGCCATCTGTTTGTTCGTTTTGCCGTCGAGCATGAGCCGCATGACTTCGGCTTCGCGCGGTTGGATATTGTGTTCTGTAATGAAAGCATTTAGCTGGTTTGTGTCTTCTGTCTGGGTGAGTTTAATGCCCCGAGGATAGAGGTTGGCGAGCGCGAGGCTCGCGTGCCGAGCGACTTCGAGCAGGATTGCGAGCTCGGTGTCGGTGAAGTCTCCGGCCGTGCGTTCACGA	351_36	-	HTH_10	PF04967.15	0.0051	15.1	0.2	0.02	13.2	0.0	2.1	2	0	0	2	2	2	1	-	-2	CATTTGCCCAGATAAAACCTGCCAAAATAAACCTGTCTACTCTTTGAGCCAGAGCCGACACTAATTCAAATGGCGAAATCAAAGGGCGTTCTCTGCATGGAGGGCGCCCTTTTTTATCGCGGGATGTTTTGCGTGGCAGTCATGAGGCCCAGGCGGTTGCTGACGCCGAGCTTGCGATAGATGGCGTTGACATGCTTCTTGACGGTTGACTCGCTTATGAATAGCTCGTTTGCCATCTGTTTGTTCGTTTTGCCGTCGAGCATGAGCCGCATGACTTCGGCTTCGCGCGGTTGGATATTGTGTTCTGTAATGAAAGCATTTAGCTGGTTTGTGTCTTCTGTCTGGGTGAGTTTAATGCCCCGAGGATAGAGGTTGGCGAGCGCGAGGCTCGCGTGCCGAGCGACTTCGAGCAGGATTGCGAGCTCGGTGTCGGTGAAGTCTCCGGCCGTGCGTTCACGA
586806	CATTTGCCCAGATAAAACCTGCCAAAATAAACCTGTCTACTCTTTGAGCCAGAGCCGACACTAATTCAAATGGCGAAATCAAAGGGCGTTCTCTGCATGGAGGGCGCCCTTTTTTATCGCGGGATGTTTTGCGTGGCAGTCATGAGGCCCAGGCGGTTGCTGACGCCGAGCTTGCGATAGATGGCGTTGACATGCTTCTTGACGGTTGACTCGCTTATGAATAGCTCGTTTGCCATCTGTTTGTTCGTTTTGCCGTCGAGCATGAGCCGCATGACTTCGGCTTCGCGCGGTTGGATATTGTGTTCTGTAATGAAAGCATTTAGCTGGTTTGTGTCTTCTGTCTGGGTGAGTTTAATGCCCCGAGGATAGAGGTTGGCGAGCGCGAGGCTCGCGTGCCGAGCGACTTCGAGCAGGATTGCGAGCTCGGTGTCGGTGAAGTCTCCGGCCGTGCGTTCACGA	351_36	-	HTH_23	PF13384.9	0.031	12.7	0.0	0.16	10.4	0.0	2.1	2	1	0	2	2	2	0	-	-2	CATTTGCCCAGATAAAACCTGCCAAAATAAACCTGTCTACTCTTTGAGCCAGAGCCGACACTAATTCAAATGGCGAAATCAAAGGGCGTTCTCTGCATGGAGGGCGCCCTTTTTTATCGCGGGATGTTTTGCGTGGCAGTCATGAGGCCCAGGCGGTTGCTGACGCCGAGCTTGCGATAGATGGCGTTGACATGCTTCTTGACGGTTGACTCGCTTATGAATAGCTCGTTTGCCATCTGTTTGTTCGTTTTGCCGTCGAGCATGAGCCGCATGACTTCGGCTTCGCGCGGTTGGATATTGTGTTCTGTAATGAAAGCATTTAGCTGGTTTGTGTCTTCTGTCTGGGTGAGTTTAATGCCCCGAGGATAGAGGTTGGCGAGCGCGAGGCTCGCGTGCCGAGCGACTTCGAGCAGGATTGCGAGCTCGGTGTCGGTGAAGTCTCCGGCCGTGCGTTCACGA
586807	CATTTGCCCAGATAAAACCTGCCAAAATAAACCTGTCTACTCTTTGAGCCAGAGCCGACACTAATTCAAATGGCGAAATCAAAGGGCGTTCTCTGCATGGAGGGCGCCCTTTTTTATCGCGGGATGTTTTGCGTGGCAGTCATGAGGCCCAGGCGGTTGCTGACGCCGAGCTTGCGATAGATGGCGTTGACATGCTTCTTGACGGTTGACTCGCTTATGAATAGCTCGTTTGCCATCTGTTTGTTCGTTTTGCCGTCGAGCATGAGCCGCATGACTTCGGCTTCGCGCGGTTGGATATTGTGTTCTGTAATGAAAGCATTTAGCTGGTTTGTGTCTTCTGTCTGGGTGAGTTTAATGCCCCGAGGATAGAGGTTGGCGAGCGCGAGGCTCGCGTGCCGAGCGACTTCGAGCAGGATTGCGAGCTCGGTGTCGGTGAAGTCTCCGGCCGTGCGTTCACGA	351_36	-	HTH_24	PF13412.9	0.00086	17.3	0.0	0.012	13.7	0.0	2.2	2	0	0	2	2	2	1	-	-2	CATTTGCCCAGATAAAACCTGCCAAAATAAACCTGTCTACTCTTTGAGCCAGAGCCGACACTAATTCAAATGGCGAAATCAAAGGGCGTTCTCTGCATGGAGGGCGCCCTTTTTTATCGCGGGATGTTTTGCGTGGCAGTCATGAGGCCCAGGCGGTTGCTGACGCCGAGCTTGCGATAGATGGCGTTGACATGCTTCTTGACGGTTGACTCGCTTATGAATAGCTCGTTTGCCATCTGTTTGTTCGTTTTGCCGTCGAGCATGAGCCGCATGACTTCGGCTTCGCGCGGTTGGATATTGTGTTCTGTAATGAAAGCATTTAGCTGGTTTGTGTCTTCTGTCTGGGTGAGTTTAATGCCCCGAGGATAGAGGTTGGCGAGCGCGAGGCTCGCGTGCCGAGCGACTTCGAGCAGGATTGCGAGCTCGGTGTCGGTGAAGTCTCCGGCCGTGCGTTCACGA
586808	CATTTGCCCAGATAAAACCTGCCAAAATAAACCTGTCTACTCTTTGAGCCAGAGCCGACACTAATTCAAATGGCGAAATCAAAGGGCGTTCTCTGCATGGAGGGCGCCCTTTTTTATCGCGGGATGTTTTGCGTGGCAGTCATGAGGCCCAGGCGGTTGCTGACGCCGAGCTTGCGATAGATGGCGTTGACATGCTTCTTGACGGTTGACTCGCTTATGAATAGCTCGTTTGCCATCTGTTTGTTCGTTTTGCCGTCGAGCATGAGCCGCATGACTTCGGCTTCGCGCGGTTGGATATTGTGTTCTGTAATGAAAGCATTTAGCTGGTTTGTGTCTTCTGTCTGGGTGAGTTTAATGCCCCGAGGATAGAGGTTGGCGAGCGCGAGGCTCGCGTGCCGAGCGACTTCGAGCAGGATTGCGAGCTCGGTGTCGGTGAAGTCTCCGGCCGTGCGTTCACGA	351_36	-	HTH_28	PF13518.9	0.0089	14.6	0.0	0.032	12.8	0.0	1.9	2	1	0	2	2	2	1	-	-2	CATTTGCCCAGATAAAACCTGCCAAAATAAACCTGTCTACTCTTTGAGCCAGAGCCGACACTAATTCAAATGGCGAAATCAAAGGGCGTTCTCTGCATGGAGGGCGCCCTTTTTTATCGCGGGATGTTTTGCGTGGCAGTCATGAGGCCCAGGCGGTTGCTGACGCCGAGCTTGCGATAGATGGCGTTGACATGCTTCTTGACGGTTGACTCGCTTATGAATAGCTCGTTTGCCATCTGTTTGTTCGTTTTGCCGTCGAGCATGAGCCGCATGACTTCGGCTTCGCGCGGTTGGATATTGTGTTCTGTAATGAAAGCATTTAGCTGGTTTGTGTCTTCTGTCTGGGTGAGTTTAATGCCCCGAGGATAGAGGTTGGCGAGCGCGAGGCTCGCGTGCCGAGCGACTTCGAGCAGGATTGCGAGCTCGGTGTCGGTGAAGTCTCCGGCCGTGCGTTCACGA
586809	CATTTGCCCAGATAAAACCTGCCAAAATAAACCTGTCTACTCTTTGAGCCAGAGCCGACACTAATTCAAATGGCGAAATCAAAGGGCGTTCTCTGCATGGAGGGCGCCCTTTTTTATCGCGGGATGTTTTGCGTGGCAGTCATGAGGCCCAGGCGGTTGCTGACGCCGAGCTTGCGATAGATGGCGTTGACATGCTTCTTGACGGTTGACTCGCTTATGAATAGCTCGTTTGCCATCTGTTTGTTCGTTTTGCCGTCGAGCATGAGCCGCATGACTTCGGCTTCGCGCGGTTGGATATTGTGTTCTGTAATGAAAGCATTTAGCTGGTTTGTGTCTTCTGTCTGGGTGAGTTTAATGCCCCGAGGATAGAGGTTGGCGAGCGCGAGGCTCGCGTGCCGAGCGACTTCGAGCAGGATTGCGAGCTCGGTGTCGGTGAAGTCTCCGGCCGTGCGTTCACGA	351_36	-	HTH_29	PF13551.9	0.049	12.1	0.0	0.088	11.3	0.0	1.4	1	0	0	1	1	1	0	-	-2	CATTTGCCCAGATAAAACCTGCCAAAATAAACCTGTCTACTCTTTGAGCCAGAGCCGACACTAATTCAAATGGCGAAATCAAAGGGCGTTCTCTGCATGGAGGGCGCCCTTTTTTATCGCGGGATGTTTTGCGTGGCAGTCATGAGGCCCAGGCGGTTGCTGACGCCGAGCTTGCGATAGATGGCGTTGACATGCTTCTTGACGGTTGACTCGCTTATGAATAGCTCGTTTGCCATCTGTTTGTTCGTTTTGCCGTCGAGCATGAGCCGCATGACTTCGGCTTCGCGCGGTTGGATATTGTGTTCTGTAATGAAAGCATTTAGCTGGTTTGTGTCTTCTGTCTGGGTGAGTTTAATGCCCCGAGGATAGAGGTTGGCGAGCGCGAGGCTCGCGTGCCGAGCGACTTCGAGCAGGATTGCGAGCTCGGTGTCGGTGAAGTCTCCGGCCGTGCGTTCACGA
586810	CATTTGCCCAGATAAAACCTGCCAAAATAAACCTGTCTACTCTTTGAGCCAGAGCCGACACTAATTCAAATGGCGAAATCAAAGGGCGTTCTCTGCATGGAGGGCGCCCTTTTTTATCGCGGGATGTTTTGCGTGGCAGTCATGAGGCCCAGGCGGTTGCTGACGCCGAGCTTGCGATAGATGGCGTTGACATGCTTCTTGACGGTTGACTCGCTTATGAATAGCTCGTTTGCCATCTGTTTGTTCGTTTTGCCGTCGAGCATGAGCCGCATGACTTCGGCTTCGCGCGGTTGGATATTGTGTTCTGTAATGAAAGCATTTAGCTGGTTTGTGTCTTCTGTCTGGGTGAGTTTAATGCCCCGAGGATAGAGGTTGGCGAGCGCGAGGCTCGCGTGCCGAGCGACTTCGAGCAGGATTGCGAGCTCGGTGTCGGTGAAGTCTCCGGCCGTGCGTTCACGA	351_36	-	HTH_30	PF13556.9	0.013	13.7	0.1	0.035	12.4	0.0	1.7	2	0	0	2	2	2	0	-	-2	CATTTGCCCAGATAAAACCTGCCAAAATAAACCTGTCTACTCTTTGAGCCAGAGCCGACACTAATTCAAATGGCGAAATCAAAGGGCGTTCTCTGCATGGAGGGCGCCCTTTTTTATCGCGGGATGTTTTGCGTGGCAGTCATGAGGCCCAGGCGGTTGCTGACGCCGAGCTTGCGATAGATGGCGTTGACATGCTTCTTGACGGTTGACTCGCTTATGAATAGCTCGTTTGCCATCTGTTTGTTCGTTTTGCCGTCGAGCATGAGCCGCATGACTTCGGCTTCGCGCGGTTGGATATTGTGTTCTGTAATGAAAGCATTTAGCTGGTTTGTGTCTTCTGTCTGGGTGAGTTTAATGCCCCGAGGATAGAGGTTGGCGAGCGCGAGGCTCGCGTGCCGAGCGACTTCGAGCAGGATTGCGAGCTCGGTGTCGGTGAAGTCTCCGGCCGTGCGTTCACGA
586811	CATTTGCCCAGATAAAACCTGCCAAAATAAACCTGTCTACTCTTTGAGCCAGAGCCGACACTAATTCAAATGGCGAAATCAAAGGGCGTTCTCTGCATGGAGGGCGCCCTTTTTTATCGCGGGATGTTTTGCGTGGCAGTCATGAGGCCCAGGCGGTTGCTGACGCCGAGCTTGCGATAGATGGCGTTGACATGCTTCTTGACGGTTGACTCGCTTATGAATAGCTCGTTTGCCATCTGTTTGTTCGTTTTGCCGTCGAGCATGAGCCGCATGACTTCGGCTTCGCGCGGTTGGATATTGTGTTCTGTAATGAAAGCATTTAGCTGGTTTGTGTCTTCTGTCTGGGTGAGTTTAATGCCCCGAGGATAGAGGTTGGCGAGCGCGAGGCTCGCGTGCCGAGCGACTTCGAGCAGGATTGCGAGCTCGGTGTCGGTGAAGTCTCCGGCCGTGCGTTCACGA	351_36	-	Mga	PF05043.16	0.0072	15.4	0.2	0.014	14.4	0.2	1.6	1	1	0	1	1	1	1	-	-2	CATTTGCCCAGATAAAACCTGCCAAAATAAACCTGTCTACTCTTTGAGCCAGAGCCGACACTAATTCAAATGGCGAAATCAAAGGGCGTTCTCTGCATGGAGGGCGCCCTTTTTTATCGCGGGATGTTTTGCGTGGCAGTCATGAGGCCCAGGCGGTTGCTGACGCCGAGCTTGCGATAGATGGCGTTGACATGCTTCTTGACGGTTGACTCGCTTATGAATAGCTCGTTTGCCATCTGTTTGTTCGTTTTGCCGTCGAGCATGAGCCGCATGACTTCGGCTTCGCGCGGTTGGATATTGTGTTCTGTAATGAAAGCATTTAGCTGGTTTGTGTCTTCTGTCTGGGTGAGTTTAATGCCCCGAGGATAGAGGTTGGCGAGCGCGAGGCTCGCGTGCCGAGCGACTTCGAGCAGGATTGCGAGCTCGGTGTCGGTGAAGTCTCCGGCCGTGCGTTCACGA
586812	CATTTGCCCAGATAAAACCTGCCAAAATAAACCTGTCTACTCTTTGAGCCAGAGCCGACACTAATTCAAATGGCGAAATCAAAGGGCGTTCTCTGCATGGAGGGCGCCCTTTTTTATCGCGGGATGTTTTGCGTGGCAGTCATGAGGCCCAGGCGGTTGCTGACGCCGAGCTTGCGATAGATGGCGTTGACATGCTTCTTGACGGTTGACTCGCTTATGAATAGCTCGTTTGCCATCTGTTTGTTCGTTTTGCCGTCGAGCATGAGCCGCATGACTTCGGCTTCGCGCGGTTGGATATTGTGTTCTGTAATGAAAGCATTTAGCTGGTTTGTGTCTTCTGTCTGGGTGAGTTTAATGCCCCGAGGATAGAGGTTGGCGAGCGCGAGGCTCGCGTGCCGAGCGACTTCGAGCAGGATTGCGAGCTCGGTGTCGGTGAAGTCTCCGGCCGTGCGTTCACGA	351_36	-	Sigma70_ECF	PF07638.14	0.0031	15.9	0.0	0.0037	15.6	0.0	1.2	1	0	0	1	1	1	1	-	-2	CATTTGCCCAGATAAAACCTGCCAAAATAAACCTGTCTACTCTTTGAGCCAGAGCCGACACTAATTCAAATGGCGAAATCAAAGGGCGTTCTCTGCATGGAGGGCGCCCTTTTTTATCGCGGGATGTTTTGCGTGGCAGTCATGAGGCCCAGGCGGTTGCTGACGCCGAGCTTGCGATAGATGGCGTTGACATGCTTCTTGACGGTTGACTCGCTTATGAATAGCTCGTTTGCCATCTGTTTGTTCGTTTTGCCGTCGAGCATGAGCCGCATGACTTCGGCTTCGCGCGGTTGGATATTGTGTTCTGTAATGAAAGCATTTAGCTGGTTTGTGTCTTCTGTCTGGGTGAGTTTAATGCCCCGAGGATAGAGGTTGGCGAGCGCGAGGCTCGCGTGCCGAGCGACTTCGAGCAGGATTGCGAGCTCGGTGTCGGTGAAGTCTCCGGCCGTGCGTTCACGA
586813	CATTTGCCCAGATAAAACCTGCCAAAATAAACCTGTCTACTCTTTGAGCCAGAGCCGACACTAATTCAAATGGCGAAATCAAAGGGCGTTCTCTGCATGGAGGGCGCCCTTTTTTATCGCGGGATGTTTTGCGTGGCAGTCATGAGGCCCAGGCGGTTGCTGACGCCGAGCTTGCGATAGATGGCGTTGACATGCTTCTTGACGGTTGACTCGCTTATGAATAGCTCGTTTGCCATCTGTTTGTTCGTTTTGCCGTCGAGCATGAGCCGCATGACTTCGGCTTCGCGCGGTTGGATATTGTGTTCTGTAATGAAAGCATTTAGCTGGTTTGTGTCTTCTGTCTGGGTGAGTTTAATGCCCCGAGGATAGAGGTTGGCGAGCGCGAGGCTCGCGTGCCGAGCGACTTCGAGCAGGATTGCGAGCTCGGTGTCGGTGAAGTCTCCGGCCGTGCGTTCACGA	351_36	-	Sigma70_r4	PF04545.19	0.0086	14.1	0.0	0.017	13.1	0.0	1.5	1	0	0	1	1	1	1	-	-2	CATTTGCCCAGATAAAACCTGCCAAAATAAACCTGTCTACTCTTTGAGCCAGAGCCGACACTAATTCAAATGGCGAAATCAAAGGGCGTTCTCTGCATGGAGGGCGCCCTTTTTTATCGCGGGATGTTTTGCGTGGCAGTCATGAGGCCCAGGCGGTTGCTGACGCCGAGCTTGCGATAGATGGCGTTGACATGCTTCTTGACGGTTGACTCGCTTATGAATAGCTCGTTTGCCATCTGTTTGTTCGTTTTGCCGTCGAGCATGAGCCGCATGACTTCGGCTTCGCGCGGTTGGATATTGTGTTCTGTAATGAAAGCATTTAGCTGGTTTGTGTCTTCTGTCTGGGTGAGTTTAATGCCCCGAGGATAGAGGTTGGCGAGCGCGAGGCTCGCGTGCCGAGCGACTTCGAGCAGGATTGCGAGCTCGGTGTCGGTGAAGTCTCCGGCCGTGCGTTCACGA
586814	CATTTGCCCAGATAAAACCTGCCAAAATAAACCTGTCTACTCTTTGAGCCAGAGCCGACACTAATTCAAATGGCGAAATCAAAGGGCGTTCTCTGCATGGAGGGCGCCCTTTTTTATCGCGGGATGTTTTGCGTGGCAGTCATGAGGCCCAGGCGGTTGCTGACGCCGAGCTTGCGATAGATGGCGTTGACATGCTTCTTGACGGTTGACTCGCTTATGAATAGCTCGTTTGCCATCTGTTTGTTCGTTTTGCCGTCGAGCATGAGCCGCATGACTTCGGCTTCGCGCGGTTGGATATTGTGTTCTGTAATGAAAGCATTTAGCTGGTTTGTGTCTTCTGTCTGGGTGAGTTTAATGCCCCGAGGATAGAGGTTGGCGAGCGCGAGGCTCGCGTGCCGAGCGACTTCGAGCAGGATTGCGAGCTCGGTGTCGGTGAAGTCTCCGGCCGTGCGTTCACGA	351_36	-	Sigma70_r4_2	PF08281.15	6.4e-05	21.0	0.0	0.00012	20.1	0.0	1.5	1	0	0	1	1	1	1	-	-2	CATTTGCCCAGATAAAACCTGCCAAAATAAACCTGTCTACTCTTTGAGCCAGAGCCGACACTAATTCAAATGGCGAAATCAAAGGGCGTTCTCTGCATGGAGGGCGCCCTTTTTTATCGCGGGATGTTTTGCGTGGCAGTCATGAGGCCCAGGCGGTTGCTGACGCCGAGCTTGCGATAGATGGCGTTGACATGCTTCTTGACGGTTGACTCGCTTATGAATAGCTCGTTTGCCATCTGTTTGTTCGTTTTGCCGTCGAGCATGAGCCGCATGACTTCGGCTTCGCGCGGTTGGATATTGTGTTCTGTAATGAAAGCATTTAGCTGGTTTGTGTCTTCTGTCTGGGTGAGTTTAATGCCCCGAGGATAGAGGTTGGCGAGCGCGAGGCTCGCGTGCCGAGCGACTTCGAGCAGGATTGCGAGCTCGGTGTCGGTGAAGTCTCCGGCCGTGCGTTCACGA
586815	CATTTTAACTTGTACTAAATCTTGACATAGAACCATGGCGAGGTATTCTATAAGTAAGCGCTAAGAAAAACAAGCGACTGCGAAGCAGGCATTTGTGTCAAAATTACAAGGAGGTATTACAATGGACGCAGCACAATTAATTATTGAGGGAAAGGGTTACTTAGGTATTGAGTTTGGGTCTACCAGAATTAAAGCCGTTCTGGTGGATAAGTCAGGAAATGTATTGGCATCCGGTGGACACAGCTGGGAAAACCGTTATGAAGATGGTGTCTGGACCTATTCTCTGAACGATATTTGGGATGGCTTACAGGATTGTTACAAGGATCTTAAGGAGAATGTGAAGAAGGAGTACGGTGTTACCTTAAAGCACTTAGATGCCATCGGATTCTCTGCGATGATGCATGGTTATCTGGCGTTTGATGAGAATGATACCATTCTGGTTCCGTTCCGTACCTGGAG	351_37	-	BcrAD_BadFG	PF01869.23	0.00081	17.4	0.1	0.0019	16.2	0.0	1.7	2	0	0	2	2	2	1	-	2	CATTTTAACTTGTACTAAATCTTGACATAGAACCATGGCGAGGTATTCTATAAGTAAGCGCTAAGAAAAACAAGCGACTGCGAAGCAGGCATTTGTGTCAAAATTACAAGGAGGTATTACAATGGACGCAGCACAATTAATTATTGAGGGAAAGGGTTACTTAGGTATTGAGTTTGGGTCTACCAGAATTAAAGCCGTTCTGGTGGATAAGTCAGGAAATGTATTGGCATCCGGTGGACACAGCTGGGAAAACCGTTATGAAGATGGTGTCTGGACCTATTCTCTGAACGATATTTGGGATGGCTTACAGGATTGTTACAAGGATCTTAAGGAGAATGTGAAGAAGGAGTACGGTGTTACCTTAAAGCACTTAGATGCCATCGGATTCTCTGCGATGATGCATGGTTATCTGGCGTTTGATGAGAATGATACCATTCTGGTTCCGTTCCGTACCTGGAG
586816	CATTTTAACTTGTACTAAATCTTGACATAGAACCATGGCGAGGTATTCTATAAGTAAGCGCTAAGAAAAACAAGCGACTGCGAAGCAGGCATTTGTGTCAAAATTACAAGGAGGTATTACAATGGACGCAGCACAATTAATTATTGAGGGAAAGGGTTACTTAGGTATTGAGTTTGGGTCTACCAGAATTAAAGCCGTTCTGGTGGATAAGTCAGGAAATGTATTGGCATCCGGTGGACACAGCTGGGAAAACCGTTATGAAGATGGTGTCTGGACCTATTCTCTGAACGATATTTGGGATGGCTTACAGGATTGTTACAAGGATCTTAAGGAGAATGTGAAGAAGGAGTACGGTGTTACCTTAAAGCACTTAGATGCCATCGGATTCTCTGCGATGATGCATGGTTATCTGGCGTTTGATGAGAATGATACCATTCTGGTTCCGTTCCGTACCTGGAG	351_37	-	FGGY_N	PF00370.24	2.2e-13	48.8	0.0	2.7e-13	48.5	0.0	1.1	1	0	0	1	1	1	1	-	2	CATTTTAACTTGTACTAAATCTTGACATAGAACCATGGCGAGGTATTCTATAAGTAAGCGCTAAGAAAAACAAGCGACTGCGAAGCAGGCATTTGTGTCAAAATTACAAGGAGGTATTACAATGGACGCAGCACAATTAATTATTGAGGGAAAGGGTTACTTAGGTATTGAGTTTGGGTCTACCAGAATTAAAGCCGTTCTGGTGGATAAGTCAGGAAATGTATTGGCATCCGGTGGACACAGCTGGGAAAACCGTTATGAAGATGGTGTCTGGACCTATTCTCTGAACGATATTTGGGATGGCTTACAGGATTGTTACAAGGATCTTAAGGAGAATGTGAAGAAGGAGTACGGTGTTACCTTAAAGCACTTAGATGCCATCGGATTCTCTGCGATGATGCATGGTTATCTGGCGTTTGATGAGAATGATACCATTCTGGTTCCGTTCCGTACCTGGAG
586817	CATTTTAACTTGTACTAAATCTTGACATAGAACCATGGCGAGGTATTCTATAAGTAAGCGCTAAGAAAAACAAGCGACTGCGAAGCAGGCATTTGTGTCAAAATTACAAGGAGGTATTACAATGGACGCAGCACAATTAATTATTGAGGGAAAGGGTTACTTAGGTATTGAGTTTGGGTCTACCAGAATTAAAGCCGTTCTGGTGGATAAGTCAGGAAATGTATTGGCATCCGGTGGACACAGCTGGGAAAACCGTTATGAAGATGGTGTCTGGACCTATTCTCTGAACGATATTTGGGATGGCTTACAGGATTGTTACAAGGATCTTAAGGAGAATGTGAAGAAGGAGTACGGTGTTACCTTAAAGCACTTAGATGCCATCGGATTCTCTGCGATGATGCATGGTTATCTGGCGTTTGATGAGAATGATACCATTCTGGTTCCGTTCCGTACCTGGAG	351_37	-	MutL	PF13941.9	0.002	15.2	0.0	0.0025	14.9	0.0	1.1	1	0	0	1	1	1	1	-	2	CATTTTAACTTGTACTAAATCTTGACATAGAACCATGGCGAGGTATTCTATAAGTAAGCGCTAAGAAAAACAAGCGACTGCGAAGCAGGCATTTGTGTCAAAATTACAAGGAGGTATTACAATGGACGCAGCACAATTAATTATTGAGGGAAAGGGTTACTTAGGTATTGAGTTTGGGTCTACCAGAATTAAAGCCGTTCTGGTGGATAAGTCAGGAAATGTATTGGCATCCGGTGGACACAGCTGGGAAAACCGTTATGAAGATGGTGTCTGGACCTATTCTCTGAACGATATTTGGGATGGCTTACAGGATTGTTACAAGGATCTTAAGGAGAATGTGAAGAAGGAGTACGGTGTTACCTTAAAGCACTTAGATGCCATCGGATTCTCTGCGATGATGCATGGTTATCTGGCGTTTGATGAGAATGATACCATTCTGGTTCCGTTCCGTACCTGGAG
586818	CATTTTAACTTGTACTAAATCTTGACATAGAACCATGGCGAGGTATTCTATAAGTAAGCGCTAAGAAAAACAAGCGACTGCGAAGCAGGCATTTGTGTCAAAATTACAAGGAGGTATTACAATGGACGCAGCACAATTAATTATTGAGGGAAAGGGTTACTTAGGTATTGAGTTTGGGTCTACCAGAATTAAAGCCGTTCTGGTGGATAAGTCAGGAAATGTATTGGCATCCGGTGGACACAGCTGGGAAAACCGTTATGAAGATGGTGTCTGGACCTATTCTCTGAACGATATTTGGGATGGCTTACAGGATTGTTACAAGGATCTTAAGGAGAATGTGAAGAAGGAGTACGGTGTTACCTTAAAGCACTTAGATGCCATCGGATTCTCTGCGATGATGCATGGTTATCTGGCGTTTGATGAGAATGATACTATTCTGGTTCCGTTCCGTACATGGAG	351_38	-	BcrAD_BadFG	PF01869.23	0.00081	17.4	0.1	0.0019	16.2	0.0	1.7	2	0	0	2	2	2	1	-	2	CATTTTAACTTGTACTAAATCTTGACATAGAACCATGGCGAGGTATTCTATAAGTAAGCGCTAAGAAAAACAAGCGACTGCGAAGCAGGCATTTGTGTCAAAATTACAAGGAGGTATTACAATGGACGCAGCACAATTAATTATTGAGGGAAAGGGTTACTTAGGTATTGAGTTTGGGTCTACCAGAATTAAAGCCGTTCTGGTGGATAAGTCAGGAAATGTATTGGCATCCGGTGGACACAGCTGGGAAAACCGTTATGAAGATGGTGTCTGGACCTATTCTCTGAACGATATTTGGGATGGCTTACAGGATTGTTACAAGGATCTTAAGGAGAATGTGAAGAAGGAGTACGGTGTTACCTTAAAGCACTTAGATGCCATCGGATTCTCTGCGATGATGCATGGTTATCTGGCGTTTGATGAGAATGATACTATTCTGGTTCCGTTCCGTACATGGAG
586819	CATTTTAACTTGTACTAAATCTTGACATAGAACCATGGCGAGGTATTCTATAAGTAAGCGCTAAGAAAAACAAGCGACTGCGAAGCAGGCATTTGTGTCAAAATTACAAGGAGGTATTACAATGGACGCAGCACAATTAATTATTGAGGGAAAGGGTTACTTAGGTATTGAGTTTGGGTCTACCAGAATTAAAGCCGTTCTGGTGGATAAGTCAGGAAATGTATTGGCATCCGGTGGACACAGCTGGGAAAACCGTTATGAAGATGGTGTCTGGACCTATTCTCTGAACGATATTTGGGATGGCTTACAGGATTGTTACAAGGATCTTAAGGAGAATGTGAAGAAGGAGTACGGTGTTACCTTAAAGCACTTAGATGCCATCGGATTCTCTGCGATGATGCATGGTTATCTGGCGTTTGATGAGAATGATACTATTCTGGTTCCGTTCCGTACATGGAG	351_38	-	FGGY_N	PF00370.24	2.2e-13	48.8	0.0	2.7e-13	48.5	0.0	1.1	1	0	0	1	1	1	1	-	2	CATTTTAACTTGTACTAAATCTTGACATAGAACCATGGCGAGGTATTCTATAAGTAAGCGCTAAGAAAAACAAGCGACTGCGAAGCAGGCATTTGTGTCAAAATTACAAGGAGGTATTACAATGGACGCAGCACAATTAATTATTGAGGGAAAGGGTTACTTAGGTATTGAGTTTGGGTCTACCAGAATTAAAGCCGTTCTGGTGGATAAGTCAGGAAATGTATTGGCATCCGGTGGACACAGCTGGGAAAACCGTTATGAAGATGGTGTCTGGACCTATTCTCTGAACGATATTTGGGATGGCTTACAGGATTGTTACAAGGATCTTAAGGAGAATGTGAAGAAGGAGTACGGTGTTACCTTAAAGCACTTAGATGCCATCGGATTCTCTGCGATGATGCATGGTTATCTGGCGTTTGATGAGAATGATACTATTCTGGTTCCGTTCCGTACATGGAG
586820	CATTTTAACTTGTACTAAATCTTGACATAGAACCATGGCGAGGTATTCTATAAGTAAGCGCTAAGAAAAACAAGCGACTGCGAAGCAGGCATTTGTGTCAAAATTACAAGGAGGTATTACAATGGACGCAGCACAATTAATTATTGAGGGAAAGGGTTACTTAGGTATTGAGTTTGGGTCTACCAGAATTAAAGCCGTTCTGGTGGATAAGTCAGGAAATGTATTGGCATCCGGTGGACACAGCTGGGAAAACCGTTATGAAGATGGTGTCTGGACCTATTCTCTGAACGATATTTGGGATGGCTTACAGGATTGTTACAAGGATCTTAAGGAGAATGTGAAGAAGGAGTACGGTGTTACCTTAAAGCACTTAGATGCCATCGGATTCTCTGCGATGATGCATGGTTATCTGGCGTTTGATGAGAATGATACTATTCTGGTTCCGTTCCGTACATGGAG	351_38	-	MutL	PF13941.9	0.002	15.2	0.0	0.0025	14.9	0.0	1.1	1	0	0	1	1	1	1	-	2	CATTTTAACTTGTACTAAATCTTGACATAGAACCATGGCGAGGTATTCTATAAGTAAGCGCTAAGAAAAACAAGCGACTGCGAAGCAGGCATTTGTGTCAAAATTACAAGGAGGTATTACAATGGACGCAGCACAATTAATTATTGAGGGAAAGGGTTACTTAGGTATTGAGTTTGGGTCTACCAGAATTAAAGCCGTTCTGGTGGATAAGTCAGGAAATGTATTGGCATCCGGTGGACACAGCTGGGAAAACCGTTATGAAGATGGTGTCTGGACCTATTCTCTGAACGATATTTGGGATGGCTTACAGGATTGTTACAAGGATCTTAAGGAGAATGTGAAGAAGGAGTACGGTGTTACCTTAAAGCACTTAGATGCCATCGGATTCTCTGCGATGATGCATGGTTATCTGGCGTTTGATGAGAATGATACTATTCTGGTTCCGTTCCGTACATGGAG
586821	CATTTTAACTTGTACTAAATCTTGACATAGGACCAGCCATCATCTTCTGTGTCAGCCATATATTTTCATCTTCGTAGTGCATTTCAATGCTATCTTCCTGCTCTCCGACAGAAGCAACGTAGGTAAGATATTCTGCTGCACTTGAACGAATGCTTATTTCATTTTTCTTTTTTGCCAACGCAACCACCTCCGATTATTTAGATTGTGTCACCACTGGTGACACTTTTTAATACTAAATCACGAGTAAAAACTGGAAACTTATATCCCTAAAATATAAAATCCGTTATATGTTATAGCTTCTTCCATCCATGCAACCAGTTCTTCGTAATCCCTTGTTTTTTCAGAAATTACACGTTCCCTAATGCCTTTTGCCAATGATGGACTATAGTAGTTGATACCATAGATATCTACAACACCTGTTTGTAAATTATTATAGATTGCGTCACATTCTACACTTCA	351_39	-	Aldo_ket_red	PF00248.24	0.0019	15.8	0.1	0.0022	15.5	0.1	1.1	1	0	0	1	1	1	1	-	-1	CATTTTAACTTGTACTAAATCTTGACATAGGACCAGCCATCATCTTCTGTGTCAGCCATATATTTTCATCTTCGTAGTGCATTTCAATGCTATCTTCCTGCTCTCCGACAGAAGCAACGTAGGTAAGATATTCTGCTGCACTTGAACGAATGCTTATTTCATTTTTCTTTTTTGCCAACGCAACCACCTCCGATTATTTAGATTGTGTCACCACTGGTGACACTTTTTAATACTAAATCACGAGTAAAAACTGGAAACTTATATCCCTAAAATATAAAATCCGTTATATGTTATAGCTTCTTCCATCCATGCAACCAGTTCTTCGTAATCCCTTGTTTTTTCAGAAATTACACGTTCCCTAATGCCTTTTGCCAATGATGGACTATAGTAGTTGATACCATAGATATCTACAACACCTGTTTGTAAATTATTATAGATTGCGTCACATTCTACACTTCA
586822	CCAAAAAGTTGCATTTATAAGTTGAACTCAAGTAAGAACCTTTTCCGTTGGGAAAAACACGATTTAAATCTTGCTTCCTTTTGGTACCATCTATTGAAATACTTAAGTTTAAGATATTCTGATATTTAGAAATAAAATTCTGAACCTTTTGCGACTTATACAAAAGTCCATTTGTCGTAATCCTTATTCCGTAATTATTTTTCCAATGATGAGATAATGCTTCTAATCGCATTTCAATATAATCAACGATATTGGTAATTAAGTCTATTTCCAATAAAGGTTCACCACCTATAAAATCCCAAACAACTCTTTCTTCATTAAAAAAATAAGAATTTTCGAGAATTTTATCAACAGCCTTTTTTGCCACATCTAATGTCATTTTTTCATTGGGGTTCTTGCCGACCAAATAGCAGTATTTGCACACTAATTGACAATCTTTTGTGACAATGAATGTTATCG	351_40	-	Fer4_12	PF13353.9	5.9e-08	31.7	0.2	1.1e-07	30.9	0.2	1.5	1	1	0	1	1	1	1	-	-3	CCAAAAAGTTGCATTTATAAGTTGAACTCAAGTAAGAACCTTTTCCGTTGGGAAAAACACGATTTAAATCTTGCTTCCTTTTGGTACCATCTATTGAAATACTTAAGTTTAAGATATTCTGATATTTAGAAATAAAATTCTGAACCTTTTGCGACTTATACAAAAGTCCATTTGTCGTAATCCTTATTCCGTAATTATTTTTCCAATGATGAGATAATGCTTCTAATCGCATTTCAATATAATCAACGATATTGGTAATTAAGTCTATTTCCAATAAAGGTTCACCACCTATAAAATCCCAAACAACTCTTTCTTCATTAAAAAAATAAGAATTTTCGAGAATTTTATCAACAGCCTTTTTTGCCACATCTAATGTCATTTTTTCATTGGGGTTCTTGCCGACCAAATAGCAGTATTTGCACACTAATTGACAATCTTTTGTGACAATGAATGTTATCG
586823	CCAAAAAGTTGCATTTATAAGTTGAACTCAAGTAAGAACCTTTTCCGTTGGGAAAAACACGATTTAAATCTTGCTTCCTTTTGGTACCATCTATTGAAATACTTAAGTTTAAGATATTCTGATATTTAGAAATAAAATTCTGAACCTTTTGCGACTTATACAAAAGTCCATTTGTCGTAATCCTTATTCCGTAATTATTTTTCCAATGATGAGATAATGCTTCTAATCGCATTTCAATATAATCAACGATATTGGTAATTAAGTCTATTTCCAATAAAGGTTCACCACCTATAAAATCCCAAACAACTCTTTCTTCATTAAAAAAATAAGAATTTTCGAGAATTTTATCAACAGCCTTTTTTGCCACATCTAATGTCATTTTTTCATTGGGGTTCTTGCCGACCAAATAGCAGTATTTGCACACTAATTGACAATCTTTTGTGACAATGAATGTTATCG	351_40	-	Fer4_14	PF13394.9	2.1e-08	32.8	0.2	2.7e-08	32.4	0.2	1.2	1	0	0	1	1	1	1	-	-3	CCAAAAAGTTGCATTTATAAGTTGAACTCAAGTAAGAACCTTTTCCGTTGGGAAAAACACGATTTAAATCTTGCTTCCTTTTGGTACCATCTATTGAAATACTTAAGTTTAAGATATTCTGATATTTAGAAATAAAATTCTGAACCTTTTGCGACTTATACAAAAGTCCATTTGTCGTAATCCTTATTCCGTAATTATTTTTCCAATGATGAGATAATGCTTCTAATCGCATTTCAATATAATCAACGATATTGGTAATTAAGTCTATTTCCAATAAAGGTTCACCACCTATAAAATCCCAAACAACTCTTTCTTCATTAAAAAAATAAGAATTTTCGAGAATTTTATCAACAGCCTTTTTTGCCACATCTAATGTCATTTTTTCATTGGGGTTCTTGCCGACCAAATAGCAGTATTTGCACACTAATTGACAATCTTTTGTGACAATGAATGTTATCG
586824	CCAAAAAGTTGCATTTATAAGTTGAACTCAAGTAAGAACCTTTTCCGTTGGGAAAAACACGATTTAAATCTTGCTTCCTTTTGGTACCATCTATTGAAATACTTAAGTTTAAGATATTCTGATATTTAGAAATAAAATTCTGAACCTTTTGCGACTTATACAAAAGTCCATTTGTCGTAATCCTTATTCCGTAATTATTTTTCCAATGATGAGATAATGCTTCTAATCGCATTTCAATATAATCAACGATATTGGTAATTAAGTCTATTTCCAATAAAGGTTCACCACCTATAAAATCCCAAACAACTCTTTCTTCATTAAAAAAATAAGAATTTTCGAGAATTTTATCAACAGCCTTTTTTGCCACATCTAATGTCATTTTTTCATTGGGGTTCTTGCCGACCAAATAGCAGTATTTGCACACTAATTGACAATCTTTTGTGACAATGAATGTTATCG	351_40	-	Radical_SAM	PF04055.24	2.5e-06	26.4	0.0	3e-06	26.2	0.0	1.1	1	0	0	1	1	1	1	-	-3	CCAAAAAGTTGCATTTATAAGTTGAACTCAAGTAAGAACCTTTTCCGTTGGGAAAAACACGATTTAAATCTTGCTTCCTTTTGGTACCATCTATTGAAATACTTAAGTTTAAGATATTCTGATATTTAGAAATAAAATTCTGAACCTTTTGCGACTTATACAAAAGTCCATTTGTCGTAATCCTTATTCCGTAATTATTTTTCCAATGATGAGATAATGCTTCTAATCGCATTTCAATATAATCAACGATATTGGTAATTAAGTCTATTTCCAATAAAGGTTCACCACCTATAAAATCCCAAACAACTCTTTCTTCATTAAAAAAATAAGAATTTTCGAGAATTTTATCAACAGCCTTTTTTGCCACATCTAATGTCATTTTTTCATTGGGGTTCTTGCCGACCAAATAGCAGTATTTGCACACTAATTGACAATCTTTTGTGACAATGAATGTTATCG
586825	CCAAAAAGTTGCATTTATAAGTTGAACTCAAGTTTAAACAATTGATGCTGTCATTTTTGCTTTGTTTTGTAGCAATATGGGCAAATGCGCAAAATCAAGTTGTAAAAGGTACAGTAAAAGATGTTTTAGGAGAAGCTGTGATTGGTGCCAACGTAACTGAAGTTGGTACTACTAATGGTACTATTACAGACATTAACGGTGATTTTTCTTTGAATGTTTCTCCCAAAGGAAAACTTCGAATTTCTTTCATTGGTTATCAAGTACAAACCGTAGATGTTGCCGGACGAAAAAGTTTGGAAATAGTATTAAAAGAAGATACTGAAACTTTGGATGAAGTGGTAGTGGTAGGTTATGGTAGCGTAAAGAAACGTGATTTGACAGGTGCTATTACACAAGTAAAATCAGAAAATCTAATGGCAACCGCCCCCACTACTATTCAAGAAGCATTGCGCGGTAAAG	351_41	-	CarbopepD_reg_2	PF13715.9	1.7e-18	64.9	3.5	3.1e-18	64.0	3.5	1.4	1	0	0	1	1	1	1	-	3	CCAAAAAGTTGCATTTATAAGTTGAACTCAAGTTTAAACAATTGATGCTGTCATTTTTGCTTTGTTTTGTAGCAATATGGGCAAATGCGCAAAATCAAGTTGTAAAAGGTACAGTAAAAGATGTTTTAGGAGAAGCTGTGATTGGTGCCAACGTAACTGAAGTTGGTACTACTAATGGTACTATTACAGACATTAACGGTGATTTTTCTTTGAATGTTTCTCCCAAAGGAAAACTTCGAATTTCTTTCATTGGTTATCAAGTACAAACCGTAGATGTTGCCGGACGAAAAAGTTTGGAAATAGTATTAAAAGAAGATACTGAAACTTTGGATGAAGTGGTAGTGGTAGGTTATGGTAGCGTAAAGAAACGTGATTTGACAGGTGCTATTACACAAGTAAAATCAGAAAATCTAATGGCAACCGCCCCCACTACTATTCAAGAAGCATTGCGCGGTAAAG
586826	CCAAAAAGTTGCATTTATAAGTTGAACTCAAGTTTAAACAATTGATGCTGTCATTTTTGCTTTGTTTTGTAGCAATATGGGCAAATGCGCAAAATCAAGTTGTAAAAGGTACAGTAAAAGATGTTTTAGGAGAAGCTGTGATTGGTGCCAACGTAACTGAAGTTGGTACTACTAATGGTACTATTACAGACATTAACGGTGATTTTTCTTTGAATGTTTCTCCCAAAGGAAAACTTCGAATTTCTTTCATTGGTTATCAAGTACAAACCGTAGATGTTGCCGGACGAAAAAGTTTGGAAATAGTATTAAAAGAAGATACTGAAACTTTGGATGAAGTGGTAGTGGTAGGTTATGGTAGCGTAAAGAAACGTGATTTGACAGGTGCTATTACACAAGTAAAATCAGAAAATCTAATGGCAACCGCCCCCACTACTATTCAAGAAGCATTGCGCGGTAAAG	351_41	-	CarboxypepD_reg	PF13620.9	8.1e-09	34.1	1.9	1.1e-08	33.7	1.3	1.5	1	1	0	1	1	1	1	-	3	CCAAAAAGTTGCATTTATAAGTTGAACTCAAGTTTAAACAATTGATGCTGTCATTTTTGCTTTGTTTTGTAGCAATATGGGCAAATGCGCAAAATCAAGTTGTAAAAGGTACAGTAAAAGATGTTTTAGGAGAAGCTGTGATTGGTGCCAACGTAACTGAAGTTGGTACTACTAATGGTACTATTACAGACATTAACGGTGATTTTTCTTTGAATGTTTCTCCCAAAGGAAAACTTCGAATTTCTTTCATTGGTTATCAAGTACAAACCGTAGATGTTGCCGGACGAAAAAGTTTGGAAATAGTATTAAAAGAAGATACTGAAACTTTGGATGAAGTGGTAGTGGTAGGTTATGGTAGCGTAAAGAAACGTGATTTGACAGGTGCTATTACACAAGTAAAATCAGAAAATCTAATGGCAACCGCCCCCACTACTATTCAAGAAGCATTGCGCGGTAAAG
586827	CCAAAAAGTTGCATTTATAAGTTGAACTCAAGGATATACAAGAATGTCATTCAACCCATCATCAACAAAAAGTCCATGAAATGGGCCCTCAGCATCCCGTTGCTGGACGGACAGATATACGGACAAATCCGTAAGAAACTGGTGGACGCACTGGGCGGCCGGTTCAAAGAAGTGATTATCGGAGGAGCCGCAATGAACCCGGAAGTGGAAGAGTTCTTCCACCGCATCAAATTCCCGTTCAACATAGGTTACGGCATGACGGAATGCGGACCGCTGATCAGCTACGCTCCCTGGAACGAATTCGTGCCCACCTCTTCCGGACGGGTACTCGACATCATGGAAGCACGTATCTACAAGGAAAATCCGGACGACCGGCTCGGCGAAATACAGGTACGCGGCGAAAACGTAATGGTGGGTTATTATAAAAACCCGGAAGCCACCAAGGAAGTATTCACCGAA	351_42	-	AMP-binding	PF00501.31	5.2e-22	76.5	0.0	5.4e-22	76.4	0.0	1.0	1	0	0	1	1	1	1	-	1	CCAAAAAGTTGCATTTATAAGTTGAACTCAAGGATATACAAGAATGTCATTCAACCCATCATCAACAAAAAGTCCATGAAATGGGCCCTCAGCATCCCGTTGCTGGACGGACAGATATACGGACAAATCCGTAAGAAACTGGTGGACGCACTGGGCGGCCGGTTCAAAGAAGTGATTATCGGAGGAGCCGCAATGAACCCGGAAGTGGAAGAGTTCTTCCACCGCATCAAATTCCCGTTCAACATAGGTTACGGCATGACGGAATGCGGACCGCTGATCAGCTACGCTCCCTGGAACGAATTCGTGCCCACCTCTTCCGGACGGGTACTCGACATCATGGAAGCACGTATCTACAAGGAAAATCCGGACGACCGGCTCGGCGAAATACAGGTACGCGGCGAAAACGTAATGGTGGGTTATTATAAAAACCCGGAAGCCACCAAGGAAGTATTCACCGAA
586828	CCAAAAATCTGATGCTTAGCAGCCTTCGCTTTGCGGTTTCAACGCTACAAAGAGGTTTTGTTAAGTAGGTTTCCTTTGTTACAGTCGTATTATAACACCTACAGCAGATAAAGATTCACCAAAAAGTTGATTTTTTTGTCCAGGTTTTTATGCATAATTTATCTACGTTTTTCCAGTTCCTCCGTCATCTCACCACGGATACTGTCCAATTTATAAAAATATGTCAGAACTGCGATCAGCACACACAGCACGATCGGGATCCAGATAAAGCAGATTTCAATATGCGTCAGTGCACGAGAGATCTGTACCGCATTAGCTACATAGCCGCCTTTTTTCAGGAAGATTCCGATAATGAAACTTGTCAGTCCCATTCCGCCTTTTACGAAAAATCCCTGGAATGCAGCAATCAGTCCCATTCCTGTGTCAGTCAGTGCATCGATAAATTTTGTTACCAGCATC	351_43	-	DUF3169	PF11368.11	0.00065	17.8	0.6	0.00083	17.4	0.6	1.1	1	0	0	1	1	1	1	-	-2	CCAAAAATCTGATGCTTAGCAGCCTTCGCTTTGCGGTTTCAACGCTACAAAGAGGTTTTGTTAAGTAGGTTTCCTTTGTTACAGTCGTATTATAACACCTACAGCAGATAAAGATTCACCAAAAAGTTGATTTTTTTGTCCAGGTTTTTATGCATAATTTATCTACGTTTTTCCAGTTCCTCCGTCATCTCACCACGGATACTGTCCAATTTATAAAAATATGTCAGAACTGCGATCAGCACACACAGCACGATCGGGATCCAGATAAAGCAGATTTCAATATGCGTCAGTGCACGAGAGATCTGTACCGCATTAGCTACATAGCCGCCTTTTTTCAGGAAGATTCCGATAATGAAACTTGTCAGTCCCATTCCGCCTTTTACGAAAAATCCCTGGAATGCAGCAATCAGTCCCATTCCTGTGTCAGTCAGTGCATCGATAAATTTTGTTACCAGCATC
586829	CCAAAAATCTGATGCTTAGCAGCCTTCGCTTTGCGGTTTCAACGCTACAAAGAGGTTTTGTTAAGTAGGTTTCCTTTGTTACAGTCGTATTATAACACCTACAGCAGATAAAGATTCACCAAAAAGTTGATTTTTTTGTCCAGGTTTTTATGCATAATTTATCTACGTTTTTCCAGTTCCTCCGTCATCTCACCACGGATACTGTCCAATTTATAAAAATATGTCAGAACTGCGATCAGCACACACAGCACGATCGGGATCCAGATAAAGCAGATTTCAATATGCGTCAGTGCACGAGAGATCTGTACCGCATTAGCTACATAGCCGCCTTTTTTCAGGAAGATTCCGATAATGAAACTTGTCAGTCCCATTCCGCCTTTTACGAAAAATCCCTGGAATGCAGCAATCAGTCCCATTCCTGTGTCAGTCAGTGCATCGATAAATTTTGTTACCAGCATC	351_43	-	MFS_2	PF13347.9	2e-10	38.3	3.7	2.4e-10	38.0	3.7	1.1	1	0	0	1	1	1	1	-	-2	CCAAAAATCTGATGCTTAGCAGCCTTCGCTTTGCGGTTTCAACGCTACAAAGAGGTTTTGTTAAGTAGGTTTCCTTTGTTACAGTCGTATTATAACACCTACAGCAGATAAAGATTCACCAAAAAGTTGATTTTTTTGTCCAGGTTTTTATGCATAATTTATCTACGTTTTTCCAGTTCCTCCGTCATCTCACCACGGATACTGTCCAATTTATAAAAATATGTCAGAACTGCGATCAGCACACACAGCACGATCGGGATCCAGATAAAGCAGATTTCAATATGCGTCAGTGCACGAGAGATCTGTACCGCATTAGCTACATAGCCGCCTTTTTTCAGGAAGATTCCGATAATGAAACTTGTCAGTCCCATTCCGCCTTTTACGAAAAATCCCTGGAATGCAGCAATCAGTCCCATTCCTGTGTCAGTCAGTGCATCGATAAATTTTGTTACCAGCATC
586830	CCAAAACCGGAATTTAGTTTTTCATTTAAGTTTCATTTAAGTATGTACTAGTATACCATTCAGGCAAAAAAAAGTACAGAGCAAACTCAAACATTTGTTCTGTACTTTTTTTCTTTTGCCCTATGCTATGATCAGATTTTTATAAAGCGGACATTCGCAATCAATCAAACTTTTCGCGATTAGACTTCAAATACATGTTTTACAAAGTGCAACGCACTTTGAGCGTCCATATCTAATGTAACTTCAGAACAGTTTCCAATGATATCTCTCCATATTTTAATGTCATGCCCTACTGTTCCTCCCTGCATTACAAATGGCTCCATAACTGCTGCATGTTGGTAGTTTATATCTCGCAATGCCTGTCCTATCTCATTCCAAGGAAGCATACCTTTTCCTGGTACTTTACGATTTCCTTCTCCTATATGGAAGTGATAAAGCCTATCTCCTGCTTTACGAATG	351_44	-	AP_endonuc_2	PF01261.27	4.4e-06	25.0	0.1	6.3e-06	24.5	0.1	1.1	1	0	0	1	1	1	1	-	-2	CCAAAACCGGAATTTAGTTTTTCATTTAAGTTTCATTTAAGTATGTACTAGTATACCATTCAGGCAAAAAAAAGTACAGAGCAAACTCAAACATTTGTTCTGTACTTTTTTTCTTTTGCCCTATGCTATGATCAGATTTTTATAAAGCGGACATTCGCAATCAATCAAACTTTTCGCGATTAGACTTCAAATACATGTTTTACAAAGTGCAACGCACTTTGAGCGTCCATATCTAATGTAACTTCAGAACAGTTTCCAATGATATCTCTCCATATTTTAATGTCATGCCCTACTGTTCCTCCCTGCATTACAAATGGCTCCATAACTGCTGCATGTTGGTAGTTTATATCTCGCAATGCCTGTCCTATCTCATTCCAAGGAAGCATACCTTTTCCTGGTACTTTACGATTTCCTTCTCCTATATGGAAGTGATAAAGCCTATCTCCTGCTTTACGAATG
586831	CCAAAACCGGAATTTAGTTTTTCATTTAAGTTTCATTTAAGTATGTACTAGTATACCATTCAGGCAAAAAAAAGTACAGAGCAAACTCAAACATTTGTTCTGTACTTTTTTTCTTTTGCCCTATGCTATGATCAGATTTTTATAAAGCGGACATTCGCAATCAATCAAACTTTTCGCGATTAGACTTCAAATACATGTTTTACAAAGTGCAACGCACTTTGAGCGTCCATATCTAATGTAACTTCAGAACAGTTTCCAATGATATCTCTCCATATTTTAATGTCATGCCCTACTGTTCCTCCCTGCATTACAAATGGCTCCATAACTGCTGCATGTTGGTAGTTTATATCTCGCAATGCCTGTCCTATCTCATTCCAAGGAAGCATACCTTTTCCTGGTACTTTACGATTTCCTTCTCCTATATGGAAGTGATAAAGCCTATCTCCTGCTTTACGAATG	351_44	-	Tmemb_170	PF10190.12	0.0028	16.5	0.8	0.0067	15.2	0.8	1.6	1	0	0	1	1	1	1	-	3	CCAAAACCGGAATTTAGTTTTTCATTTAAGTTTCATTTAAGTATGTACTAGTATACCATTCAGGCAAAAAAAAGTACAGAGCAAACTCAAACATTTGTTCTGTACTTTTTTTCTTTTGCCCTATGCTATGATCAGATTTTTATAAAGCGGACATTCGCAATCAATCAAACTTTTCGCGATTAGACTTCAAATACATGTTTTACAAAGTGCAACGCACTTTGAGCGTCCATATCTAATGTAACTTCAGAACAGTTTCCAATGATATCTCTCCATATTTTAATGTCATGCCCTACTGTTCCTCCCTGCATTACAAATGGCTCCATAACTGCTGCATGTTGGTAGTTTATATCTCGCAATGCCTGTCCTATCTCATTCCAAGGAAGCATACCTTTTCCTGGTACTTTACGATTTCCTTCTCCTATATGGAAGTGATAAAGCCTATCTCCTGCTTTACGAATG
586832	CCAAAACCGGAATTTAGTTTTTCATTTAAGTTTCATTTAAGTATGTACTAGTATACCATTCAGGCAAAAAAAAGTACAGAGCAAACTCAAACATTTGTTCTGTACTTTTTTTCTTTTGCCCTATGCTATGATCAGATTTTTATAAAGCGGACATTCGCAATCAATCAAACTTTTCGCGATTAGACTTCAAATACATGTTTTACAAAGTGCAACGCACTTTGAGCGTCCATATCTAATGTAACTTCAGAACAGTTTCCAATGATATCTCTCCATATTTTAATGTCATGCCCTACTGTTCCTCCCTGCATTACAAATGGCTCCATAACTGCTGCATGTTGGTAGTTTATATCTCGCAATGCCTGTCCTATCTCATTCCAAGGAAGCATACCTTTTCCTGGTACTTTACGATTTCCTTCTCCTATGTGGAAGTGACAAAGCCTATCTCCTGCTTTACGAATG	351_45	-	AP_endonuc_2	PF01261.27	5.5e-06	24.7	0.1	7.8e-06	24.2	0.1	1.1	1	0	0	1	1	1	1	-	-2	CCAAAACCGGAATTTAGTTTTTCATTTAAGTTTCATTTAAGTATGTACTAGTATACCATTCAGGCAAAAAAAAGTACAGAGCAAACTCAAACATTTGTTCTGTACTTTTTTTCTTTTGCCCTATGCTATGATCAGATTTTTATAAAGCGGACATTCGCAATCAATCAAACTTTTCGCGATTAGACTTCAAATACATGTTTTACAAAGTGCAACGCACTTTGAGCGTCCATATCTAATGTAACTTCAGAACAGTTTCCAATGATATCTCTCCATATTTTAATGTCATGCCCTACTGTTCCTCCCTGCATTACAAATGGCTCCATAACTGCTGCATGTTGGTAGTTTATATCTCGCAATGCCTGTCCTATCTCATTCCAAGGAAGCATACCTTTTCCTGGTACTTTACGATTTCCTTCTCCTATGTGGAAGTGACAAAGCCTATCTCCTGCTTTACGAATG
586833	CCAAACAGGAACTATTCCACCGCAACTTCGATTGGCTTGGAGGGCTAGAATATCTACCACTTCTACCTCATCCCCACATGGCAGGAGGACCTCTGTGAAGCATAAGGTGCTCTATTACATGGTCGACGGTTCGACCGAGGCGGGCCAGGCGGCGCTCGACGCAATCGAAGGCGGCAACCAGATTGAGCTGGTGGGCTGCGCGCATGAGCCCAATGTCTGCCCCACTGCCGAGCAGCTGGCAGGCTGCGAGGGCTTTGTCGGCGAGTTCGGTCCCGTTGACGATGCATGTGCCGACGCTATGGCAGCCGCGGGAATGCGCATTGTCTCGAACATGTCTATCGGCCTGAACCACGTTGCCGTCGACCGGCTGGCCTCACATGGCATCACCGTCACCAACTGTCCCGGATACTGCTCGGACGATGTCGCCCAGCACACCGTTGCCCTGATGCTCGACCTGAT	351_46	-	2-Hacid_dh	PF00389.33	2.5e-12	45.1	0.1	3.3e-12	44.7	0.1	1.2	1	0	0	1	1	1	1	-	2	CCAAACAGGAACTATTCCACCGCAACTTCGATTGGCTTGGAGGGCTAGAATATCTACCACTTCTACCTCATCCCCACATGGCAGGAGGACCTCTGTGAAGCATAAGGTGCTCTATTACATGGTCGACGGTTCGACCGAGGCGGGCCAGGCGGCGCTCGACGCAATCGAAGGCGGCAACCAGATTGAGCTGGTGGGCTGCGCGCATGAGCCCAATGTCTGCCCCACTGCCGAGCAGCTGGCAGGCTGCGAGGGCTTTGTCGGCGAGTTCGGTCCCGTTGACGATGCATGTGCCGACGCTATGGCAGCCGCGGGAATGCGCATTGTCTCGAACATGTCTATCGGCCTGAACCACGTTGCCGTCGACCGGCTGGCCTCACATGGCATCACCGTCACCAACTGTCCCGGATACTGCTCGGACGATGTCGCCCAGCACACCGTTGCCCTGATGCTCGACCTGAT
586834	CCAAACAGGAACTATTCCACCGCAACTTCGATTGGCTTGGAGGGCTAGAATATCTACCACTTCTACCTCATCCCCACATGGCAGGAGGACCTCTGTGAAGCATAAGGTGCTCTATTACATGGTCGACGGTTCGACCGAGGCGGGCCAGGCGGCGCTCGACGCAATCGAAGGCGGCAACCAGATTGAGCTGGTGGGCTGCGCGCATGAGCCCAATGTCTGCCCCACTGCCGAGCAGCTGGCAGGCTGCGAGGGCTTTGTCGGCGAGTTCGGTCCCGTTGACGATGCATGTGCCGACGCTATGGCAGCCGCGGGAATGCGCATTGTCTCGAACATGTCTATCGGCCTGAACCACGTTGCCGTCGACCGGCTGGCCTCACATGGCATCACCGTCACCAACTGTCCCGGATACTGCTCGGACGATGTCGCCCAGCACACCGTTGCCCTGATGCTCGACCTGAT	351_46	-	CoA_binding_2	PF13380.9	0.011	14.7	0.1	0.026	13.5	0.0	1.7	1	1	1	2	2	2	0	-	2	CCAAACAGGAACTATTCCACCGCAACTTCGATTGGCTTGGAGGGCTAGAATATCTACCACTTCTACCTCATCCCCACATGGCAGGAGGACCTCTGTGAAGCATAAGGTGCTCTATTACATGGTCGACGGTTCGACCGAGGCGGGCCAGGCGGCGCTCGACGCAATCGAAGGCGGCAACCAGATTGAGCTGGTGGGCTGCGCGCATGAGCCCAATGTCTGCCCCACTGCCGAGCAGCTGGCAGGCTGCGAGGGCTTTGTCGGCGAGTTCGGTCCCGTTGACGATGCATGTGCCGACGCTATGGCAGCCGCGGGAATGCGCATTGTCTCGAACATGTCTATCGGCCTGAACCACGTTGCCGTCGACCGGCTGGCCTCACATGGCATCACCGTCACCAACTGTCCCGGATACTGCTCGGACGATGTCGCCCAGCACACCGTTGCCCTGATGCTCGACCTGAT
586835	CCAAACAGGAACTATTCCACCGCAACTTCGATTGGCTTGGAGGGCTAGAATATCTACCACTTCTACCTCATCCCCACATGGCAGGAGGACCTCTGTGAAGCATAAGGTGCTCTATTACATGGTCGACGGTTCGACCGAGGCGGGCCAGGCGGCGCTCGACGCAATCGAAGGCGGCAACCAGATTGAGCTGGTGGGCTGCGCGCATGAGCCCAATGTCTGCCCCACTGCCGAGCAGCTGGCAGGCTGCGAGGGCTTTGTCGGCGAGTTCGGTCCCGTTGACGATGCATGTGCCGACGCTATGGCAGCCGCGGGAATGCGCATTGTCTCGAACATGTCTATCGGCCTGAACCACGTTGCCGTCGACCGGCTGGCCTCACATGGCATCACCGTCACCAACTGTCCCGGATACTGCTCGGACGATGTCGCCCAGCACACCGTTGCCCTGATGCTCGACCTGAT	351_46	-	Defensin_2	PF01097.21	0.0069	14.8	11.5	0.0069	14.8	11.5	2.4	2	0	0	2	2	2	1	-	1	CCAAACAGGAACTATTCCACCGCAACTTCGATTGGCTTGGAGGGCTAGAATATCTACCACTTCTACCTCATCCCCACATGGCAGGAGGACCTCTGTGAAGCATAAGGTGCTCTATTACATGGTCGACGGTTCGACCGAGGCGGGCCAGGCGGCGCTCGACGCAATCGAAGGCGGCAACCAGATTGAGCTGGTGGGCTGCGCGCATGAGCCCAATGTCTGCCCCACTGCCGAGCAGCTGGCAGGCTGCGAGGGCTTTGTCGGCGAGTTCGGTCCCGTTGACGATGCATGTGCCGACGCTATGGCAGCCGCGGGAATGCGCATTGTCTCGAACATGTCTATCGGCCTGAACCACGTTGCCGTCGACCGGCTGGCCTCACATGGCATCACCGTCACCAACTGTCCCGGATACTGCTCGGACGATGTCGCCCAGCACACCGTTGCCCTGATGCTCGACCTGAT
586836	CCAAAGTATGCAAGAGAAGTTGCCGGTGGCAAGTTCTCTGTATGCCAAAGTATTATTCTTTTTCTAACGAATAACTCTCTATTCTCACTTTTCGATTCAGGATTCCTTTTTCCCATATCATCAGATGAATCTGATAGCCGATGCTGTCCTTTGCAATCTCGAAAGGTTCCTCTCTTAAAACAACTGATTCTTTTCCTTCTTTTTGCAGTTTCTGCTGACGATTCTTCACTTTCAGCAATAATTTCAGACATTGTGCATCCATTTCTTCTCCATACGAACGTTTTCTATAACCTGACACCGCCTTTTTCAATCTTTCATTCAACAAATCAACCACTTCGGCATGTGCGTTCCGGTGAAGCATTGCCGCAATTTTCTTTGCAATATGCGGATTTGGATGCTTCCGATAAATTTTCAATATCTTCTGCAGACCTTTATCATCTGCCTCTACTGCCAGCTCTT	351_47	-	DEP	PF00610.24	0.017	13.6	0.2	0.034	12.7	0.2	1.5	1	1	0	1	1	1	0	-	-1	CCAAAGTATGCAAGAGAAGTTGCCGGTGGCAAGTTCTCTGTATGCCAAAGTATTATTCTTTTTCTAACGAATAACTCTCTATTCTCACTTTTCGATTCAGGATTCCTTTTTCCCATATCATCAGATGAATCTGATAGCCGATGCTGTCCTTTGCAATCTCGAAAGGTTCCTCTCTTAAAACAACTGATTCTTTTCCTTCTTTTTGCAGTTTCTGCTGACGATTCTTCACTTTCAGCAATAATTTCAGACATTGTGCATCCATTTCTTCTCCATACGAACGTTTTCTATAACCTGACACCGCCTTTTTCAATCTTTCATTCAACAAATCAACCACTTCGGCATGTGCGTTCCGGTGAAGCATTGCCGCAATTTTCTTTGCAATATGCGGATTTGGATGCTTCCGATAAATTTTCAATATCTTCTGCAGACCTTTATCATCTGCCTCTACTGCCAGCTCTT
586837	CCAAAGTATGCAAGAGAAGTTGCCGGTGGCAAGTTCTCTGTATGCCAAAGTATTATTCTTTTTCTAACGAATAACTCTCTATTCTCACTTTTCGATTCAGGATTCCTTTTTCCCATATCATCAGATGAATCTGATAGCCGATGCTGTCCTTTGCAATCTCGAAAGGTTCCTCTCTTAAAACAACTGATTCTTTTCCTTCTTTTTGCAGTTTCTGCTGACGATTCTTCACTTTCAGCAATAATTTCAGACATTGTGCATCCATTTCTTCTCCATACGAACGTTTTCTATAACCTGACACCGCCTTTTTCAATCTTTCATTCAACAAATCAACCACTTCGGCATGTGCGTTCCGGTGAAGCATTGCCGCAATTTTCTTTGCAATATGCGGATTTGGATGCTTCCGATAAATTTTCAATATCTTCTGCAGACCTTTATCATCTGCCTCTACTGCCAGCTCTT	351_47	-	DUF3878	PF12994.10	1.4e-09	36.3	1.0	1.8e-09	36.0	1.0	1.2	1	0	0	1	1	1	1	-	-3	CCAAAGTATGCAAGAGAAGTTGCCGGTGGCAAGTTCTCTGTATGCCAAAGTATTATTCTTTTTCTAACGAATAACTCTCTATTCTCACTTTTCGATTCAGGATTCCTTTTTCCCATATCATCAGATGAATCTGATAGCCGATGCTGTCCTTTGCAATCTCGAAAGGTTCCTCTCTTAAAACAACTGATTCTTTTCCTTCTTTTTGCAGTTTCTGCTGACGATTCTTCACTTTCAGCAATAATTTCAGACATTGTGCATCCATTTCTTCTCCATACGAACGTTTTCTATAACCTGACACCGCCTTTTTCAATCTTTCATTCAACAAATCAACCACTTCGGCATGTGCGTTCCGGTGAAGCATTGCCGCAATTTTCTTTGCAATATGCGGATTTGGATGCTTCCGATAAATTTTCAATATCTTCTGCAGACCTTTATCATCTGCCTCTACTGCCAGCTCTT
586838	CCAAAGTATGCAAGAGAAGTTGCCGGTGGCAAGTTCTCTGTATGCCAAAGTATTATTCTTTTTCTAACGAATAACTCTCTATTCTCACTTTTCGATTCAGGATTCCTTTTTCCCATATCATCAGATGAATCTGATAGCCGATGCTGTCCTTTGCAATCTCGAAAGGTTCCTCTCTTAAAACAACTGATTCTTTTCCTTCTTTTTGCAGTTTCTGCTGACGATTCTTCACTTTCAGCAATAATTTCAGACATTGTGCATCCATTTCTTCTCCATACGAACGTTTTCTATAACCTGACACCGCCTTTTTCAATCTTTCATTCAACAAATCAACCACTTCGGCATGTGCGTTCCGGTGAAGCATTGCCGCAATTTTCTTTGCAATATGCGGATTTGGATGCTTCCGATAAATTTTCAATATCTTCTGCAGACCTTTATCATCTGCCTCTACTGCCAGCTCTT	351_47	-	ESCRT-II	PF05871.15	0.0038	15.9	1.2	0.0057	15.4	1.2	1.3	1	0	0	1	1	1	1	-	-1	CCAAAGTATGCAAGAGAAGTTGCCGGTGGCAAGTTCTCTGTATGCCAAAGTATTATTCTTTTTCTAACGAATAACTCTCTATTCTCACTTTTCGATTCAGGATTCCTTTTTCCCATATCATCAGATGAATCTGATAGCCGATGCTGTCCTTTGCAATCTCGAAAGGTTCCTCTCTTAAAACAACTGATTCTTTTCCTTCTTTTTGCAGTTTCTGCTGACGATTCTTCACTTTCAGCAATAATTTCAGACATTGTGCATCCATTTCTTCTCCATACGAACGTTTTCTATAACCTGACACCGCCTTTTTCAATCTTTCATTCAACAAATCAACCACTTCGGCATGTGCGTTCCGGTGAAGCATTGCCGCAATTTTCTTTGCAATATGCGGATTTGGATGCTTCCGATAAATTTTCAATATCTTCTGCAGACCTTTATCATCTGCCTCTACTGCCAGCTCTT
586839	CCAAAGTATGCAAGAGAAGTTGCCGGTGGCAAGTTCTCTGTATGCCAAAGTATTATTCTTTTTCTAACGAATAACTCTCTATTCTCACTTTTCGATTCAGGATTCCTTTTTCCCATATCATCAGATGAATCTGATAGCCGATGCTGTCCTTTGCAATCTCGAAAGGTTCCTCTCTTAAAACAACTGATTCTTTTCCTTCTTTTTGCAGTTTCTGCTGACGATTCTTCACTTTCAGCAATAATTTCAGACATTGTGCATCCATTTCTTCTCCATACGAACGTTTTCTATAACCTGACACCGCCTTTTTCAATCTTTCATTCAACAAATCAACCACTTCGGCATGTGCGTTCCGGTGAAGCATTGCCGCAATTTTCTTTGCAATATGCGGATTTGGATGCTTCCGATAAATTTTCAATATCTTCTGCAGACCTTTATCATCTGCCTCTACTGCCAGCTCTT	351_47	-	HEAT_2	PF13646.9	0.0066	15.3	0.0	0.0094	14.8	0.0	1.2	1	0	0	1	1	1	1	-	-3	CCAAAGTATGCAAGAGAAGTTGCCGGTGGCAAGTTCTCTGTATGCCAAAGTATTATTCTTTTTCTAACGAATAACTCTCTATTCTCACTTTTCGATTCAGGATTCCTTTTTCCCATATCATCAGATGAATCTGATAGCCGATGCTGTCCTTTGCAATCTCGAAAGGTTCCTCTCTTAAAACAACTGATTCTTTTCCTTCTTTTTGCAGTTTCTGCTGACGATTCTTCACTTTCAGCAATAATTTCAGACATTGTGCATCCATTTCTTCTCCATACGAACGTTTTCTATAACCTGACACCGCCTTTTTCAATCTTTCATTCAACAAATCAACCACTTCGGCATGTGCGTTCCGGTGAAGCATTGCCGCAATTTTCTTTGCAATATGCGGATTTGGATGCTTCCGATAAATTTTCAATATCTTCTGCAGACCTTTATCATCTGCCTCTACTGCCAGCTCTT
586840	CCAAAGTATGCAAGAGAAGTTGCCGGTGGCAAGTTCTCTGTATGCCAAAGTATTATTCTTTTTCTAACGAATAACTCTCTATTCTCACTTTTCGATTCAGGATTCCTTTTTCCCATATCATCAGATGAATCTGATAGCCGATGCTGTCCTTTGCAATCTCGAAAGGTTCCTCTCTTAAAACAACTGATTCTTTTCCTTCTTTTTGCAGTTTCTGCTGACGATTCTTCACTTTCAGCAATAATTTCAGACATTGTGCATCCATTTCTTCTCCATACGAACGTTTTCTATAACCTGACACCGCCTTTTTCAATCTTTCATTCAACAAATCAACCACTTCGGCATGTGCGTTCCGGTGAAGCATTGCCGCAATTTTCTTTGCAATATGCGGATTTGGATGCTTCCGATAAATTTTCAATATCTTCTGCAGACCTTTATCATCTGCCTCTACTACCAGCTCTT	351_48	-	DEP	PF00610.24	0.017	13.6	0.2	0.034	12.7	0.2	1.5	1	1	0	1	1	1	0	-	-1	CCAAAGTATGCAAGAGAAGTTGCCGGTGGCAAGTTCTCTGTATGCCAAAGTATTATTCTTTTTCTAACGAATAACTCTCTATTCTCACTTTTCGATTCAGGATTCCTTTTTCCCATATCATCAGATGAATCTGATAGCCGATGCTGTCCTTTGCAATCTCGAAAGGTTCCTCTCTTAAAACAACTGATTCTTTTCCTTCTTTTTGCAGTTTCTGCTGACGATTCTTCACTTTCAGCAATAATTTCAGACATTGTGCATCCATTTCTTCTCCATACGAACGTTTTCTATAACCTGACACCGCCTTTTTCAATCTTTCATTCAACAAATCAACCACTTCGGCATGTGCGTTCCGGTGAAGCATTGCCGCAATTTTCTTTGCAATATGCGGATTTGGATGCTTCCGATAAATTTTCAATATCTTCTGCAGACCTTTATCATCTGCCTCTACTACCAGCTCTT
586841	CCAAAGTATGCAAGAGAAGTTGCCGGTGGCAAGTTCTCTGTATGCCAAAGTATTATTCTTTTTCTAACGAATAACTCTCTATTCTCACTTTTCGATTCAGGATTCCTTTTTCCCATATCATCAGATGAATCTGATAGCCGATGCTGTCCTTTGCAATCTCGAAAGGTTCCTCTCTTAAAACAACTGATTCTTTTCCTTCTTTTTGCAGTTTCTGCTGACGATTCTTCACTTTCAGCAATAATTTCAGACATTGTGCATCCATTTCTTCTCCATACGAACGTTTTCTATAACCTGACACCGCCTTTTTCAATCTTTCATTCAACAAATCAACCACTTCGGCATGTGCGTTCCGGTGAAGCATTGCCGCAATTTTCTTTGCAATATGCGGATTTGGATGCTTCCGATAAATTTTCAATATCTTCTGCAGACCTTTATCATCTGCCTCTACTACCAGCTCTT	351_48	-	DUF3878	PF12994.10	2.2e-09	35.6	1.0	2.8e-09	35.3	1.0	1.2	1	0	0	1	1	1	1	-	-3	CCAAAGTATGCAAGAGAAGTTGCCGGTGGCAAGTTCTCTGTATGCCAAAGTATTATTCTTTTTCTAACGAATAACTCTCTATTCTCACTTTTCGATTCAGGATTCCTTTTTCCCATATCATCAGATGAATCTGATAGCCGATGCTGTCCTTTGCAATCTCGAAAGGTTCCTCTCTTAAAACAACTGATTCTTTTCCTTCTTTTTGCAGTTTCTGCTGACGATTCTTCACTTTCAGCAATAATTTCAGACATTGTGCATCCATTTCTTCTCCATACGAACGTTTTCTATAACCTGACACCGCCTTTTTCAATCTTTCATTCAACAAATCAACCACTTCGGCATGTGCGTTCCGGTGAAGCATTGCCGCAATTTTCTTTGCAATATGCGGATTTGGATGCTTCCGATAAATTTTCAATATCTTCTGCAGACCTTTATCATCTGCCTCTACTACCAGCTCTT
586842	CCAAAGTATGCAAGAGAAGTTGCCGGTGGCAAGTTCTCTGTATGCCAAAGTATTATTCTTTTTCTAACGAATAACTCTCTATTCTCACTTTTCGATTCAGGATTCCTTTTTCCCATATCATCAGATGAATCTGATAGCCGATGCTGTCCTTTGCAATCTCGAAAGGTTCCTCTCTTAAAACAACTGATTCTTTTCCTTCTTTTTGCAGTTTCTGCTGACGATTCTTCACTTTCAGCAATAATTTCAGACATTGTGCATCCATTTCTTCTCCATACGAACGTTTTCTATAACCTGACACCGCCTTTTTCAATCTTTCATTCAACAAATCAACCACTTCGGCATGTGCGTTCCGGTGAAGCATTGCCGCAATTTTCTTTGCAATATGCGGATTTGGATGCTTCCGATAAATTTTCAATATCTTCTGCAGACCTTTATCATCTGCCTCTACTACCAGCTCTT	351_48	-	ESCRT-II	PF05871.15	0.0039	15.9	1.2	0.0057	15.4	1.2	1.3	1	0	0	1	1	1	1	-	-1	CCAAAGTATGCAAGAGAAGTTGCCGGTGGCAAGTTCTCTGTATGCCAAAGTATTATTCTTTTTCTAACGAATAACTCTCTATTCTCACTTTTCGATTCAGGATTCCTTTTTCCCATATCATCAGATGAATCTGATAGCCGATGCTGTCCTTTGCAATCTCGAAAGGTTCCTCTCTTAAAACAACTGATTCTTTTCCTTCTTTTTGCAGTTTCTGCTGACGATTCTTCACTTTCAGCAATAATTTCAGACATTGTGCATCCATTTCTTCTCCATACGAACGTTTTCTATAACCTGACACCGCCTTTTTCAATCTTTCATTCAACAAATCAACCACTTCGGCATGTGCGTTCCGGTGAAGCATTGCCGCAATTTTCTTTGCAATATGCGGATTTGGATGCTTCCGATAAATTTTCAATATCTTCTGCAGACCTTTATCATCTGCCTCTACTACCAGCTCTT
586843	CCAAAGTATGCAAGAGAAGTTGCCGGTGGCAAGTTCTCTGTATGCCAAAGTATTATTCTTTTTCTAACGAATAACTCTCTATTCTCACTTTTCGATTCAGGATTCCTTTTTCCCATATCATCAGATGAATCTGATAGCCGATGCTGTCCTTTGCAATCTCGAAAGGTTCCTCTCTTAAAACAACTGATTCTTTTCCTTCTTTTTGCAGTTTCTGCTGACGATTCTTCACTTTCAGCAATAATTTCAGACATTGTGCATCCATTTCTTCTCCATACGAACGTTTTCTATAACCTGACACCGCCTTTTTCAATCTTTCATTCAACAAATCAACCACTTCGGCATGTGCGTTCCGGTGAAGCATTGCCGCAATTTTCTTTGCAATATGCGGATTTGGATGCTTCCGATAAATTTTCAATATCTTCTGCAGACCTTTATCATCTGCCTCTACTACCAGCTCTT	351_48	-	HEAT_2	PF13646.9	0.0078	15.1	0.0	0.012	14.4	0.0	1.2	1	0	0	1	1	1	1	-	-3	CCAAAGTATGCAAGAGAAGTTGCCGGTGGCAAGTTCTCTGTATGCCAAAGTATTATTCTTTTTCTAACGAATAACTCTCTATTCTCACTTTTCGATTCAGGATTCCTTTTTCCCATATCATCAGATGAATCTGATAGCCGATGCTGTCCTTTGCAATCTCGAAAGGTTCCTCTCTTAAAACAACTGATTCTTTTCCTTCTTTTTGCAGTTTCTGCTGACGATTCTTCACTTTCAGCAATAATTTCAGACATTGTGCATCCATTTCTTCTCCATACGAACGTTTTCTATAACCTGACACCGCCTTTTTCAATCTTTCATTCAACAAATCAACCACTTCGGCATGTGCGTTCCGGTGAAGCATTGCCGCAATTTTCTTTGCAATATGCGGATTTGGATGCTTCCGATAAATTTTCAATATCTTCTGCAGACCTTTATCATCTGCCTCTACTACCAGCTCTT
586844	CCAAGTCTCACGTGCGTTCGACTTGAATATCGTCACTGTGCTTTTTATATATTTAGTTTCACGTGAAACATAGCGATGTGAAACGCAAAATGTGGTTGTTTTATAGAAAAGAGAAGACAAAGAGAAAACAACTGTACTTTTTATTGGACATGTTGTACTGTATAATGAAGTATAGAAGACGTGGAAAGGAAGGTATGGGGAATGGAGAATGAGAAAAAAATCAAAAAAGTCTATTTTACGTTGACGGGTACGAAGTATCATTATGGAATGGATTTTCTGGAAAAGGGTATGAAATTATATCTGGAAAAGGAACCGGATAATAAATATGATAAAGAAGCAATTATGGTAAAAAAAGAAGGACTTGGATTGATTGGTTATGTGGCAAACAGTACATATACAGTAATCGGAGAAAGTATGAGTGCAGGTCGTTTATATGATAAGATTGGAAAGAAAGCAACA	351_49	-	HIRAN	PF08797.14	1.1e-08	33.3	0.0	1.9e-08	32.6	0.0	1.4	1	0	0	1	1	1	1	-	1	CCAAGTCTCACGTGCGTTCGACTTGAATATCGTCACTGTGCTTTTTATATATTTAGTTTCACGTGAAACATAGCGATGTGAAACGCAAAATGTGGTTGTTTTATAGAAAAGAGAAGACAAAGAGAAAACAACTGTACTTTTTATTGGACATGTTGTACTGTATAATGAAGTATAGAAGACGTGGAAAGGAAGGTATGGGGAATGGAGAATGAGAAAAAAATCAAAAAAGTCTATTTTACGTTGACGGGTACGAAGTATCATTATGGAATGGATTTTCTGGAAAAGGGTATGAAATTATATCTGGAAAAGGAACCGGATAATAAATATGATAAAGAAGCAATTATGGTAAAAAAAGAAGGACTTGGATTGATTGGTTATGTGGCAAACAGTACATATACAGTAATCGGAGAAAGTATGAGTGCAGGTCGTTTATATGATAAGATTGGAAAGAAAGCAACA
586845	CCAAGTCTCACGTGCGTTCGACTTGAATATCGTCACTGTGCTTTTTATATATTTAGTTTCACGTGAAACATAGCGATGTGAAACGCAAAATGTGGTTGTTTTATAGAAAAGAGAAGACAAAGAGAAAACAACTGTACTTTTTATTGGACATGTTGTACTGTATAATGAAGTATAGAAGACGTGGAAAGGAAGGTATGGGGAATGGAGAATGAGAAAAAAATCAAAAAAGTCTATTTTACGTTGACGGGTACGAAGTATCATTATGGAATGGATTTTCTGGAAAAGGGTATGAAATTATATCTGGAAAAGGAACCGGATAATAAATATGATAAAGAAGCAATTATGGTAAAAAAAGAAGGACTTGGATTGATTGGTTATGTGGCAAACAGTACATATACAGTAATCGGAGAAAGTATGAGTGCAGGTCGTTTATATGATAAGATTGGAAAGAAAGCAACA	351_49	-	Methylase_S	PF01420.22	0.017	13.8	1.5	0.07	11.8	0.5	1.9	1	1	1	2	2	2	0	-	1	CCAAGTCTCACGTGCGTTCGACTTGAATATCGTCACTGTGCTTTTTATATATTTAGTTTCACGTGAAACATAGCGATGTGAAACGCAAAATGTGGTTGTTTTATAGAAAAGAGAAGACAAAGAGAAAACAACTGTACTTTTTATTGGACATGTTGTACTGTATAATGAAGTATAGAAGACGTGGAAAGGAAGGTATGGGGAATGGAGAATGAGAAAAAAATCAAAAAAGTCTATTTTACGTTGACGGGTACGAAGTATCATTATGGAATGGATTTTCTGGAAAAGGGTATGAAATTATATCTGGAAAAGGAACCGGATAATAAATATGATAAAGAAGCAATTATGGTAAAAAAAGAAGGACTTGGATTGATTGGTTATGTGGCAAACAGTACATATACAGTAATCGGAGAAAGTATGAGTGCAGGTCGTTTATATGATAAGATTGGAAAGAAAGCAACA
586846	CCACAGATTACACGGATTAACACAGATTTTTTAATCTTATTATCAATAATATAAATCATTAATCTGTGAAAATCCGTGTAATCTGTGGTGCACTCAAAACCATATACAATCATGAATTTAGCCAAATATTCATTAGACAATACCAAAGTAATCTACTTCTTTCTGGCCGTATTGCTGATCGGAGGAGTCTTCTCCTTCAGCAACCTGGGAAAGAAGGAAGACGCTCCTTTTGTCATCAAATCGGCCGTCATCATGACGCGCTATCCCGGTGCCGAGCCTGCCGAAGTGGAACGGCTGATCACCGAACCCATCTCCCGCGAGATACAAAGTATGAGCGGAGTATACAAAATCAAGTCCGAATCCATGTACGGCATTTCCAAAATCACATTCGAACTGCTCCCTTCGCTACCCGCCTCTTCCATCCCTCAGAAATGGGACGAACTGCGACGCAAGGTACTT	351_50	-	ACR_tran	PF00873.22	3.7e-11	39.9	0.1	4.4e-11	39.7	0.1	1.0	1	0	0	1	1	1	1	-	1	CCACAGATTACACGGATTAACACAGATTTTTTAATCTTATTATCAATAATATAAATCATTAATCTGTGAAAATCCGTGTAATCTGTGGTGCACTCAAAACCATATACAATCATGAATTTAGCCAAATATTCATTAGACAATACCAAAGTAATCTACTTCTTTCTGGCCGTATTGCTGATCGGAGGAGTCTTCTCCTTCAGCAACCTGGGAAAGAAGGAAGACGCTCCTTTTGTCATCAAATCGGCCGTCATCATGACGCGCTATCCCGGTGCCGAGCCTGCCGAAGTGGAACGGCTGATCACCGAACCCATCTCCCGCGAGATACAAAGTATGAGCGGAGTATACAAAATCAAGTCCGAATCCATGTACGGCATTTCCAAAATCACATTCGAACTGCTCCCTTCGCTACCCGCCTCTTCCATCCCTCAGAAATGGGACGAACTGCGACGCAAGGTACTT
586847	CCACAGATTACACGGATTAACACAGATTTTTTAATCTTATTATCAATAATATAAATCATTAATCTGTGAAAATCCGTGTAATCTGTGGTGCACTCAAAACCATATACAATCATGAATTTAGCCAAATATTCATTAGACAATACCAAAGTAATCTACTTCTTTCTGGCCGTATTGCTGATCGGAGGAGTCTTCTCCTTCAGCAACCTGGGAAAGAAGGAAGACGCTCCTTTTGTCATCAAATCGGCCGTCATCATGACGCGCTATCCCGGTGCCGAGCCTGCCGAAGTGGAACGGCTGATCACCGAACCCATCTCCCGCGAGATACAAAGTATGAGCGGAGTATACAAAATCAAGTCCGAATCCATGTACGGCATTTCCAAAATCACATTCGAACTGCTCCCTTCGCTACCCGCCTCTTCCATCCCTCAGAAATGGGATGAACTGCGACGCAAGGTACTT	351_51	-	ACR_tran	PF00873.22	3.7e-11	39.9	0.1	4.4e-11	39.7	0.1	1.0	1	0	0	1	1	1	1	-	1	CCACAGATTACACGGATTAACACAGATTTTTTAATCTTATTATCAATAATATAAATCATTAATCTGTGAAAATCCGTGTAATCTGTGGTGCACTCAAAACCATATACAATCATGAATTTAGCCAAATATTCATTAGACAATACCAAAGTAATCTACTTCTTTCTGGCCGTATTGCTGATCGGAGGAGTCTTCTCCTTCAGCAACCTGGGAAAGAAGGAAGACGCTCCTTTTGTCATCAAATCGGCCGTCATCATGACGCGCTATCCCGGTGCCGAGCCTGCCGAAGTGGAACGGCTGATCACCGAACCCATCTCCCGCGAGATACAAAGTATGAGCGGAGTATACAAAATCAAGTCCGAATCCATGTACGGCATTTCCAAAATCACATTCGAACTGCTCCCTTCGCTACCCGCCTCTTCCATCCCTCAGAAATGGGATGAACTGCGACGCAAGGTACTT
586848	CCACAGATTTCACAGATTAACACAGATTGATGATTGATCTTATCAGCAATAAAGTTGAAAGTGCCGTGCCAATCGGTGTAATCTGTGGTGAATCTGTTCCGTGTCAATCTGTGCAACCCATGGTGAATTCGTCATGTGTCAATCGGTATAATCTGTGGTGTCAGTGCCCTGCCTCCTCTATCCGATAAATCCGGTTTAATCCGCCTCCTCAATCACCGTTTTCATCCCTTTGATCTTCTCGCCACGGATCAGCGTCAGCAATTGCTTCATTTTGGGGCGCCGCACGGCAACAAAGGCATAATGATCTTTCACGTCGATTGCTCCGACGTCCTCACGTGCCAGATTTCCTTTTTTATAAAGGAAACCGGCTATGTCGATCTTGCTCAATTTGTCCTTCTTCCCTTTACCTATATAAATAGTCACCCACTGAGGTTTAGCCGGACGGGGTGCATTCTCCGG	351_52	-	DbpA	PF03880.18	9.1e-20	68.9	1.4	1.2e-19	68.6	1.4	1.2	1	0	0	1	1	1	1	-	-1	CCACAGATTTCACAGATTAACACAGATTGATGATTGATCTTATCAGCAATAAAGTTGAAAGTGCCGTGCCAATCGGTGTAATCTGTGGTGAATCTGTTCCGTGTCAATCTGTGCAACCCATGGTGAATTCGTCATGTGTCAATCGGTATAATCTGTGGTGTCAGTGCCCTGCCTCCTCTATCCGATAAATCCGGTTTAATCCGCCTCCTCAATCACCGTTTTCATCCCTTTGATCTTCTCGCCACGGATCAGCGTCAGCAATTGCTTCATTTTGGGGCGCCGCACGGCAACAAAGGCATAATGATCTTTCACGTCGATTGCTCCGACGTCCTCACGTGCCAGATTTCCTTTTTTATAAAGGAAACCGGCTATGTCGATCTTGCTCAATTTGTCCTTCTTCCCTTTACCTATATAAATAGTCACCCACTGAGGTTTAGCCGGACGGGGTGCATTCTCCGG
586849	CCACAGATTTCACAGATTAACACAGATTGATGATTGATCTTATCAGCAATAAAGTTGAAAGTGCCGTGCCAATCGGTGTAATCTGTGGTGAATCTGTTCCGTGTCAATCTGTGCAACCCATGGTGAATTCGTCATGTGTCAATCGGTATAATCTGTGGTGTCAGTGCCCTGCCTCCTCTATCCGATAAATCCGGTTTAATCCGCCTCCTCAATCACCGTTTTCATCCCTTTGATCTTCTCGCCACGGATCAGCGTCAGCAATTGCTTCATTTTGGGGCGCCGCACGGCAACAAAGGCATAATGATCTTTCACGTCGATTGCTCCGACGTCCTCACGTGCCAGATTTCCTTTTTTATAAAGGAAACCGGCTATGTCGATCTTGCTCAATTTGTCCTTCTTCCCTTTACCTATATAAATAGTCACCCACTGGGGTTTAGCCGGACGGGGTGCATTCTCCGG	351_53	-	DbpA	PF03880.18	9.1e-20	68.9	1.4	1.2e-19	68.6	1.4	1.2	1	0	0	1	1	1	1	-	-1	CCACAGATTTCACAGATTAACACAGATTGATGATTGATCTTATCAGCAATAAAGTTGAAAGTGCCGTGCCAATCGGTGTAATCTGTGGTGAATCTGTTCCGTGTCAATCTGTGCAACCCATGGTGAATTCGTCATGTGTCAATCGGTATAATCTGTGGTGTCAGTGCCCTGCCTCCTCTATCCGATAAATCCGGTTTAATCCGCCTCCTCAATCACCGTTTTCATCCCTTTGATCTTCTCGCCACGGATCAGCGTCAGCAATTGCTTCATTTTGGGGCGCCGCACGGCAACAAAGGCATAATGATCTTTCACGTCGATTGCTCCGACGTCCTCACGTGCCAGATTTCCTTTTTTATAAAGGAAACCGGCTATGTCGATCTTGCTCAATTTGTCCTTCTTCCCTTTACCTATATAAATAGTCACCCACTGGGGTTTAGCCGGACGGGGTGCATTCTCCGG
586850	CCACAGATTTCACAGATTAACACAGATTCCTTAGACCTATTCGGTCAGGGGAGTAATCTTATCTTCTATATAGATGAACGACTGGGGAACCTTGAAGTTTGGGAGTAATGACTCGGGATTAATTGCTTCCTTATATTCCTTACAATCCTTTATCTTCAATGCTACTGCCTTCTCCTTTCCCTTATAGTACTTATCAAAGAACTTCCGGGTAACGCCAGACTGGCGTCTGGTTTCTTTCCAGATATTCTCTGGAGTATCACAAAGGATTTCGTCTATCTTAAATTCACCTATTATCTTACTGATGGGACGGCTGGCGTAAATATATACGGTATCAACCTTTTGCTTGAAGAGAATCTTGCGGTATTCATATTGCTTCTCGCCCGAAAAGATTTTCTCAACAAACTCTGGTTTAATCGACAATATAACGTTCATTAATTTCTCCTAATTCTAATAATTTGT	351_54	-	ASCH	PF04266.17	5.7e-05	22.1	1.1	8.1e-05	21.6	1.1	1.3	1	0	0	1	1	1	1	-	-1	CCACAGATTTCACAGATTAACACAGATTCCTTAGACCTATTCGGTCAGGGGAGTAATCTTATCTTCTATATAGATGAACGACTGGGGAACCTTGAAGTTTGGGAGTAATGACTCGGGATTAATTGCTTCCTTATATTCCTTACAATCCTTTATCTTCAATGCTACTGCCTTCTCCTTTCCCTTATAGTACTTATCAAAGAACTTCCGGGTAACGCCAGACTGGCGTCTGGTTTCTTTCCAGATATTCTCTGGAGTATCACAAAGGATTTCGTCTATCTTAAATTCACCTATTATCTTACTGATGGGACGGCTGGCGTAAATATATACGGTATCAACCTTTTGCTTGAAGAGAATCTTGCGGTATTCATATTGCTTCTCGCCCGAAAAGATTTTCTCAACAAACTCTGGTTTAATCGACAATATAACGTTCATTAATTTCTCCTAATTCTAATAATTTGT
586851	CCACAGATTTCACAGATTAACACAGATTCCTTAGACCTATTCGGTCAGGGGAGTAATCTTATCTTCTATATAGATGAACGACTGGGGAACCTTGAAGTTTGGGAGTAATGACTCGGGATTAATTGCTTCCTTATATTCCTTACAATCCTTTATCTTCAATGCTACTGCCTTCTCCTTTCCCTTATAGTACTTATCAAAGAACTTCCGGGTAACGCCAGACTGGCGTCTGGTTTCTTTCCAGATATTCTCTGGAGTATCACAAAGGATTTCGTCTATCTTAAATTCACCTATTATCTTACTGATGGGACGGCTGGCGTAAATATATACGGTATCAACCTTTTGCTTGAAGAGAATCTTGCGGTATTCATATTGCTTCTCGCCCGAAAAGATTTTCTCAACAAACTCTGGTTTAATCGACAATATAACGTTCATTAATTTCTCCTAATTCTAATAATTTGT	351_54	-	DUF365	PF04033.15	0.00084	18.1	0.7	0.0068	15.2	0.4	2.2	1	1	0	1	1	1	1	-	-1	CCACAGATTTCACAGATTAACACAGATTCCTTAGACCTATTCGGTCAGGGGAGTAATCTTATCTTCTATATAGATGAACGACTGGGGAACCTTGAAGTTTGGGAGTAATGACTCGGGATTAATTGCTTCCTTATATTCCTTACAATCCTTTATCTTCAATGCTACTGCCTTCTCCTTTCCCTTATAGTACTTATCAAAGAACTTCCGGGTAACGCCAGACTGGCGTCTGGTTTCTTTCCAGATATTCTCTGGAGTATCACAAAGGATTTCGTCTATCTTAAATTCACCTATTATCTTACTGATGGGACGGCTGGCGTAAATATATACGGTATCAACCTTTTGCTTGAAGAGAATCTTGCGGTATTCATATTGCTTCTCGCCCGAAAAGATTTTCTCAACAAACTCTGGTTTAATCGACAATATAACGTTCATTAATTTCTCCTAATTCTAATAATTTGT
586852	CCACCTGTGTCGGTTTGCGGTACGGGCCCCTAGCGGATCCCTAGGTGCTTTTCTTGGGAGCATGGGCTGACCGGCTTCGCTCGCTCGCTTCGTCCGGCGCCTCAGGCCACGTGATGCCCGCGTTTCACAAGGCATCGCCCTACGCGCCATCGCGGGGACGTCCAGAACCCCGTCCGGCTACCCTCCTCCGTCACACCTTCGGTCAGACTCCGCGTCGGGGGTGCGGGAATGTCGACCCGCTGTGCATCGGCTACGCCTTCCGGCCTCGCCTTAGCTCCCGACTGACCCCGGGGGGATTAGCCTCGCCCGGGAAACCTTGGGTTTACGGCGGCGGCGTTTCCCACGCCGCTCTCGCTACTCATGCCAGCATTCTCACTTCCGGCCGCTCCACCGAGGGTCGTCCCTCGGCTTCGCCGCAGGCCGGAAAGCTCCCCTACCGGTCGCGCCCTAAAGGGCGCC	351_55																				CCACCTGTGTCGGTTTGCGGTACGGGCCCCTAGCGGATCCCTAGGTGCTTTTCTTGGGAGCATGGGCTGACCGGCTTCGCTCGCTCGCTTCGTCCGGCGCCTCAGGCCACGTGATGCCCGCGTTTCACAAGGCATCGCCCTACGCGCCATCGCGGGGACGTCCAGAACCCCGTCCGGCTACCCTCCTCCGTCACACCTTCGGTCAGACTCCGCGTCGGGGGTGCGGGAATGTCGACCCGCTGTGCATCGGCTACGCCTTCCGGCCTCGCCTTAGCTCCCGACTGACCCCGGGGGGATTAGCCTCGCCCGGGAAACCTTGGGTTTACGGCGGCGGCGTTTCCCACGCCGCTCTCGCTACTCATGCCAGCATTCTCACTTCCGGCCGCTCCACCGAGGGTCGTCCCTCGGCTTCGCCGCAGGCCGGAAAGCTCCCCTACCGGTCGCGCCCTAAAGGGCGCC
586853	CCACCTTTTCATCGTGGCATATAGACCCTTGTCGTTTTCCGTGAAGTGCGGGGGGATATGTTTACTTGGTAACTTATACTCCTGCCCAACTTAGGAGTAAAACTTGATAGTACTGCCCTTTATTTCCAACTCCTTACAGATCTAAATTGATAGCCGAGGAATTCACCAACATAAAATTCATCGCTGTCTAAGTATTTTTCACCCGAAGGTTCCCAAATATTATAATTGCTATTAAAAGTCATGACTTTTTGACTTTCGTGCAAATACAAATTTATTCTATCAGTTTTAGTGTAATAAAAAATACCATCATTAGAATTTGCAGCTCCGTATACATAGTCAAGTGTTCCCAGTATAACTTTTTTAAGCCTTGAGCACTGGCTAAAAGCTTCTTGTTCTATTCTAGTAACTTTTGGAGCATTTATTGTTTCTATATATTTACAATTCAAAAAAGCCCTTTTA	351_56	-	ATP-grasp_4	PF13535.9	0.011	13.8	0.0	0.013	13.5	0.0	1.1	1	0	0	1	1	1	0	-	3	CCACCTTTTCATCGTGGCATATAGACCCTTGTCGTTTTCCGTGAAGTGCGGGGGGATATGTTTACTTGGTAACTTATACTCCTGCCCAACTTAGGAGTAAAACTTGATAGTACTGCCCTTTATTTCCAACTCCTTACAGATCTAAATTGATAGCCGAGGAATTCACCAACATAAAATTCATCGCTGTCTAAGTATTTTTCACCCGAAGGTTCCCAAATATTATAATTGCTATTAAAAGTCATGACTTTTTGACTTTCGTGCAAATACAAATTTATTCTATCAGTTTTAGTGTAATAAAAAATACCATCATTAGAATTTGCAGCTCCGTATACATAGTCAAGTGTTCCCAGTATAACTTTTTTAAGCCTTGAGCACTGGCTAAAAGCTTCTTGTTCTATTCTAGTAACTTTTGGAGCATTTATTGTTTCTATATATTTACAATTCAAAAAAGCCCTTTTA
586854	CCACCTTTTCATCGTGGCATATAGACCCTTGTCGTTTTCCGTGAAGTGCGGGGGGATATGTTTACTTGGTAACTTATACTCCTGCCCAACTTAGGAGTAAAACTTGATAGTACTGCCCTTTATTTCCAACTCCTTACAGATCTAAATTGATAGCCGAGGAATTCACCAACATAAAATTCATCGCTGTCTAAGTATTTTTCACCCGAAGGTTCCCAAATATTATAATTGCTATTAAAAGTCATGACTTTTTGACTTTCGTGCAAATACAAATTTATTCTATCAGTTTTAGTGTAATAAAAAATACCATCATTAGAATTTGCAGCTCCGTATACATAGTCAAGTGTTCCCAGTATAACTTTTTTAAGCCTTGAGCACTGGCTAAAAGCTTCTTGTTCTATTCTAGTAACTTTTGGAGCATTTATTGTTTCTATATATTTACAATTCAAAAAAGCCCTTTTA	351_56	-	DUF777	PF05606.14	0.0068	14.6	0.1	0.0099	14.1	0.1	1.2	1	0	0	1	1	1	1	-	-2	CCACCTTTTCATCGTGGCATATAGACCCTTGTCGTTTTCCGTGAAGTGCGGGGGGATATGTTTACTTGGTAACTTATACTCCTGCCCAACTTAGGAGTAAAACTTGATAGTACTGCCCTTTATTTCCAACTCCTTACAGATCTAAATTGATAGCCGAGGAATTCACCAACATAAAATTCATCGCTGTCTAAGTATTTTTCACCCGAAGGTTCCCAAATATTATAATTGCTATTAAAAGTCATGACTTTTTGACTTTCGTGCAAATACAAATTTATTCTATCAGTTTTAGTGTAATAAAAAATACCATCATTAGAATTTGCAGCTCCGTATACATAGTCAAGTGTTCCCAGTATAACTTTTTTAAGCCTTGAGCACTGGCTAAAAGCTTCTTGTTCTATTCTAGTAACTTTTGGAGCATTTATTGTTTCTATATATTTACAATTCAAAAAAGCCCTTTTA
586855	CCACCTTTTCATCGTGGCATATAGACCCTTGTCGTTTTCCGTGAAGTGCGGGGGGATATGTTTACTTGGTAACTTATACTCCTGCCCAACTTAGGAGTAAAACTTGATAGTACTGCCCTTTATTTCCAACTCCTTACAGATCTAAATTGATAGCCGAGGAATTCACCAACATAAAATTCATCGCTGTCTAAGTATTTTTCACCCGAAGGTTCCCAAATATTATAATTGCTATTAAAAGTCATGACTTTTTGACTTTCGTGCAAATACAAATTTATTCTATCAGTTTTAGTGTAATAAAAAATACCATCATTAGAATTTGCAGCTCCGTATACATAGTCAAGTGTTCCCAGTATAACTTTTTTAAGCCTTGAGCACTGGCTAAAAGCTTCTTGTTCTATTCTAGTAACTTTTGGAGCATTTATTGTTTCTATATATTTACAATTCAAAAAAGCCCTTTTA	351_56	-	LRR_5	PF13306.9	1.7e-06	26.4	0.4	2.9e-06	25.7	0.4	1.4	1	1	0	1	1	1	1	-	-2	CCACCTTTTCATCGTGGCATATAGACCCTTGTCGTTTTCCGTGAAGTGCGGGGGGATATGTTTACTTGGTAACTTATACTCCTGCCCAACTTAGGAGTAAAACTTGATAGTACTGCCCTTTATTTCCAACTCCTTACAGATCTAAATTGATAGCCGAGGAATTCACCAACATAAAATTCATCGCTGTCTAAGTATTTTTCACCCGAAGGTTCCCAAATATTATAATTGCTATTAAAAGTCATGACTTTTTGACTTTCGTGCAAATACAAATTTATTCTATCAGTTTTAGTGTAATAAAAAATACCATCATTAGAATTTGCAGCTCCGTATACATAGTCAAGTGTTCCCAGTATAACTTTTTTAAGCCTTGAGCACTGGCTAAAAGCTTCTTGTTCTATTCTAGTAACTTTTGGAGCATTTATTGTTTCTATATATTTACAATTCAAAAAAGCCCTTTTA
586856	CCACGACCGTTGGTTCCTCGACCGTATCTGTACGCATATCCTTGCCTTCGAGGGCAACGGAGAGGTGTTCTTCTTCGAGGGCAGCTATTCTGACTACGAAATCAACAAGGCACGTCGTCTCGGCAATGAAGACATCAAGAAGGGACGTTACCGCAAGTTGATGGACGACTAAACGTAGTCTTTTAATAAAAATGTTAAGCTGATTCTTTCAAGTCACGAAGAATCATGCTTCCTATGATTATGAGCGCAAGTGTTACCACTAACGGAGTGTAAGGGGTGATGCTTGCGCTCATTGTCGTTGGTAGGGATATGTGTGATAGGGTGTTGTGTATGCTGTCCGACATGGAGGCGAGCATACTTGCCGTCATGCTGACGATGCGAGTCTTGAGAATGTCGAAGCCGTCAACGAGGAAGAACACCACTACGCATGCCGCTGCCATGACAGCCGTCCACAGATTA	351_57	-	DUF3290	PF11694.11	0.023	13.1	0.0	0.03	12.7	0.0	1.1	1	0	0	1	1	1	0	-	3	CCACGACCGTTGGTTCCTCGACCGTATCTGTACGCATATCCTTGCCTTCGAGGGCAACGGAGAGGTGTTCTTCTTCGAGGGCAGCTATTCTGACTACGAAATCAACAAGGCACGTCGTCTCGGCAATGAAGACATCAAGAAGGGACGTTACCGCAAGTTGATGGACGACTAAACGTAGTCTTTTAATAAAAATGTTAAGCTGATTCTTTCAAGTCACGAAGAATCATGCTTCCTATGATTATGAGCGCAAGTGTTACCACTAACGGAGTGTAAGGGGTGATGCTTGCGCTCATTGTCGTTGGTAGGGATATGTGTGATAGGGTGTTGTGTATGCTGTCCGACATGGAGGCGAGCATACTTGCCGTCATGCTGACGATGCGAGTCTTGAGAATGTCGAAGCCGTCAACGAGGAAGAACACCACTACGCATGCCGCTGCCATGACAGCCGTCCACAGATTA
586857	CCACGACCGTTGGTTCCTCGACCGTATCTGTACGCATATCCTTGCCTTCGAGGGCAACGGAGAGGTGTTCTTCTTCGAGGGCAGCTATTCTGACTACGAAATCAACAAGGCACGTCGTCTCGGCAATGAAGACATCAAGAAGGGACGTTACCGCAAGTTGATGGACGACTAAACGTAGTCTTTTAATAAAAATGTTAAGCTGATTCTTTCAAGTCACGAAGAATCATGCTTCCTATGATTATGAGCGCAAGTGTTACCACTAACGGAGTGTAAGGGGTGATGCTTGCGCTCATTGTCGTTGGTAGGGATATGTGTGATAGGGTGTTGTGTATGCTGTCCGACATGGAGGCGAGCATACTTGCCGTCATGCTGACGATGCGAGTCTTGAGAATGTCGAAGCCGTCAACGAGGAAGAACACCACTACGCATGCCGCTGCCATGACAGCCGTCCACAGATTA	351_57	-	DUF5056	PF16479.8	3.4e-05	22.4	2.6	4e-05	22.2	1.8	1.5	1	1	1	2	2	2	1	-	-2	CCACGACCGTTGGTTCCTCGACCGTATCTGTACGCATATCCTTGCCTTCGAGGGCAACGGAGAGGTGTTCTTCTTCGAGGGCAGCTATTCTGACTACGAAATCAACAAGGCACGTCGTCTCGGCAATGAAGACATCAAGAAGGGACGTTACCGCAAGTTGATGGACGACTAAACGTAGTCTTTTAATAAAAATGTTAAGCTGATTCTTTCAAGTCACGAAGAATCATGCTTCCTATGATTATGAGCGCAAGTGTTACCACTAACGGAGTGTAAGGGGTGATGCTTGCGCTCATTGTCGTTGGTAGGGATATGTGTGATAGGGTGTTGTGTATGCTGTCCGACATGGAGGCGAGCATACTTGCCGTCATGCTGACGATGCGAGTCTTGAGAATGTCGAAGCCGTCAACGAGGAAGAACACCACTACGCATGCCGCTGCCATGACAGCCGTCCACAGATTA
586858	CCACGACCGTTGGTTCCTCGACCGTATCTGTACACACATTCTTGCATTCGAAGGAAACAGTGAAGTATTCTTCTTCGAAGGTTCATATACAGAATATGAAGAAAACAAGATGAAGCGTATGGGTAACGTAGAGCCGAAGCGCGTTCGTTATCGCAAGCTGATGGAAGATTGATAGAGTTTATTTATTATAATTTGTACGGAGTTGACGTTGGTATGCAATGCATATTTACGGCAACTCCGTATCATTTAATGATGGCTTAATACCATTTTGTTATATGATAACCATATACTTGGCCCGTCATGGACAGACAGAGGAAAATATCAGTCGTATTTTTCAGGGACACCTGCCTGGACACCTTACGGAAGAGGGAAAGCAGCAGGCTGTAGAATTAGGCAAACGTTTGCGGGATATTCCACTGGATGCTATACTGAGCAGTGACTTGCAGCGGGTGATTGACA	351_58	-	DUF4945	PF16303.8	0.044	12.3	0.1	0.062	11.8	0.1	1.3	1	0	0	1	1	1	0	-	-2	CCACGACCGTTGGTTCCTCGACCGTATCTGTACACACATTCTTGCATTCGAAGGAAACAGTGAAGTATTCTTCTTCGAAGGTTCATATACAGAATATGAAGAAAACAAGATGAAGCGTATGGGTAACGTAGAGCCGAAGCGCGTTCGTTATCGCAAGCTGATGGAAGATTGATAGAGTTTATTTATTATAATTTGTACGGAGTTGACGTTGGTATGCAATGCATATTTACGGCAACTCCGTATCATTTAATGATGGCTTAATACCATTTTGTTATATGATAACCATATACTTGGCCCGTCATGGACAGACAGAGGAAAATATCAGTCGTATTTTTCAGGGACACCTGCCTGGACACCTTACGGAAGAGGGAAAGCAGCAGGCTGTAGAATTAGGCAAACGTTTGCGGGATATTCCACTGGATGCTATACTGAGCAGTGACTTGCAGCGGGTGATTGACA
586859	CCACGACCGTTGGTTCCTCGACCGTATCTGTACACACATTCTTGCATTCGAAGGAAACAGTGAAGTATTCTTCTTCGAAGGTTCATATACAGAATATGAAGAAAACAAGATGAAGCGTATGGGTAACGTAGAGCCGAAGCGCGTTCGTTATCGCAAGCTGATGGAAGATTGATAGAGTTTATTTATTATAATTTGTACGGAGTTGACGTTGGTATGCAATGCATATTTACGGCAACTCCGTATCATTTAATGATGGCTTAATACCATTTTGTTATATGATAACCATATACTTGGCCCGTCATGGACAGACAGAGGAAAATATCAGTCGTATTTTTCAGGGACACCTGCCTGGACACCTTACGGAAGAGGGAAAGCAGCAGGCTGTAGAATTAGGCAAACGTTTGCGGGATATTCCACTGGATGCTATACTGAGCAGTGACTTGCAGCGGGTGATTGACA	351_58	-	His_Phos_1	PF00300.25	2.3e-18	65.1	0.1	2.8e-18	64.7	0.1	1.1	1	0	0	1	1	1	1	-	3	CCACGACCGTTGGTTCCTCGACCGTATCTGTACACACATTCTTGCATTCGAAGGAAACAGTGAAGTATTCTTCTTCGAAGGTTCATATACAGAATATGAAGAAAACAAGATGAAGCGTATGGGTAACGTAGAGCCGAAGCGCGTTCGTTATCGCAAGCTGATGGAAGATTGATAGAGTTTATTTATTATAATTTGTACGGAGTTGACGTTGGTATGCAATGCATATTTACGGCAACTCCGTATCATTTAATGATGGCTTAATACCATTTTGTTATATGATAACCATATACTTGGCCCGTCATGGACAGACAGAGGAAAATATCAGTCGTATTTTTCAGGGACACCTGCCTGGACACCTTACGGAAGAGGGAAAGCAGCAGGCTGTAGAATTAGGCAAACGTTTGCGGGATATTCCACTGGATGCTATACTGAGCAGTGACTTGCAGCGGGTGATTGACA
586860	CCACGCGCTGGCGCTGGCCGCCGGAGAGCTGGTTGGGATAGCGCTTTTCCATGCCCGACAGGCCGACGAGGTCGATCATCTCCAATACGCGCTGGCGTATCTCCTCTTTCGGCCGCTTCTGGATTTCCAGGCCGAAGGCGACGTTGTCGTAGACGGTCATATAGCGGAACAAGGCGTAGTTCTGGAAGACGAAGCCGATGCCCCGCTTGGCAGCGGGAATGTCGTTGACCCGGCGGCCGTCGATGAAGATGTCGCCGCTGTTGGGATTCTCCAGGCCGGCCAGCATGCGCAGGATCGTCGTCTTGCCGCTGCCGCTGGGACCGAGGAGGGCGACGAGCTTGCCCTTGTCGATGCCAAAGGAAACGTCGCGCGACGCGTGGAAGGACCCATAATTCTTTTCGATGTGTTTCATTTCGACGTACATGAGCTTCACCTCCTTTATGACGTTTTATCGGCCTT	351_59	-	AAA	PF00004.32	0.039	12.8	0.0	0.063	12.2	0.0	1.4	1	0	0	1	1	1	0	-	-3	CCACGCGCTGGCGCTGGCCGCCGGAGAGCTGGTTGGGATAGCGCTTTTCCATGCCCGACAGGCCGACGAGGTCGATCATCTCCAATACGCGCTGGCGTATCTCCTCTTTCGGCCGCTTCTGGATTTCCAGGCCGAAGGCGACGTTGTCGTAGACGGTCATATAGCGGAACAAGGCGTAGTTCTGGAAGACGAAGCCGATGCCCCGCTTGGCAGCGGGAATGTCGTTGACCCGGCGGCCGTCGATGAAGATGTCGCCGCTGTTGGGATTCTCCAGGCCGGCCAGCATGCGCAGGATCGTCGTCTTGCCGCTGCCGCTGGGACCGAGGAGGGCGACGAGCTTGCCCTTGTCGATGCCAAAGGAAACGTCGCGCGACGCGTGGAAGGACCCATAATTCTTTTCGATGTGTTTCATTTCGACGTACATGAGCTTCACCTCCTTTATGACGTTTTATCGGCCTT
586861	CCACGCGCTGGCGCTGGCCGCCGGAGAGCTGGTTGGGATAGCGCTTTTCCATGCCCGACAGGCCGACGAGGTCGATCATCTCCAATACGCGCTGGCGTATCTCCTCTTTCGGCCGCTTCTGGATTTCCAGGCCGAAGGCGACGTTGTCGTAGACGGTCATATAGCGGAACAAGGCGTAGTTCTGGAAGACGAAGCCGATGCCCCGCTTGGCAGCGGGAATGTCGTTGACCCGGCGGCCGTCGATGAAGATGTCGCCGCTGTTGGGATTCTCCAGGCCGGCCAGCATGCGCAGGATCGTCGTCTTGCCGCTGCCGCTGGGACCGAGGAGGGCGACGAGCTTGCCCTTGTCGATGCCAAAGGAAACGTCGCGCGACGCGTGGAAGGACCCATAATTCTTTTCGATGTGTTTCATTTCGACGTACATGAGCTTCACCTCCTTTATGACGTTTTATCGGCCTT	351_59	-	AAA_14	PF13173.9	0.046	12.2	0.0	0.055	11.9	0.0	1.3	1	0	0	1	1	1	0	-	-3	CCACGCGCTGGCGCTGGCCGCCGGAGAGCTGGTTGGGATAGCGCTTTTCCATGCCCGACAGGCCGACGAGGTCGATCATCTCCAATACGCGCTGGCGTATCTCCTCTTTCGGCCGCTTCTGGATTTCCAGGCCGAAGGCGACGTTGTCGTAGACGGTCATATAGCGGAACAAGGCGTAGTTCTGGAAGACGAAGCCGATGCCCCGCTTGGCAGCGGGAATGTCGTTGACCCGGCGGCCGTCGATGAAGATGTCGCCGCTGTTGGGATTCTCCAGGCCGGCCAGCATGCGCAGGATCGTCGTCTTGCCGCTGCCGCTGGGACCGAGGAGGGCGACGAGCTTGCCCTTGTCGATGCCAAAGGAAACGTCGCGCGACGCGTGGAAGGACCCATAATTCTTTTCGATGTGTTTCATTTCGACGTACATGAGCTTCACCTCCTTTATGACGTTTTATCGGCCTT
586862	CCACGCGCTGGCGCTGGCCGCCGGAGAGCTGGTTGGGATAGCGCTTTTCCATGCCCGACAGGCCGACGAGGTCGATCATCTCCAATACGCGCTGGCGTATCTCCTCTTTCGGCCGCTTCTGGATTTCCAGGCCGAAGGCGACGTTGTCGTAGACGGTCATATAGCGGAACAAGGCGTAGTTCTGGAAGACGAAGCCGATGCCCCGCTTGGCAGCGGGAATGTCGTTGACCCGGCGGCCGTCGATGAAGATGTCGCCGCTGTTGGGATTCTCCAGGCCGGCCAGCATGCGCAGGATCGTCGTCTTGCCGCTGCCGCTGGGACCGAGGAGGGCGACGAGCTTGCCCTTGTCGATGCCAAAGGAAACGTCGCGCGACGCGTGGAAGGACCCATAATTCTTTTCGATGTGTTTCATTTCGACGTACATGAGCTTCACCTCCTTTATGACGTTTTATCGGCCTT	351_59	-	AAA_15	PF13175.9	0.014	13.4	0.0	0.014	13.4	0.0	1.2	1	0	0	1	1	1	0	-	-3	CCACGCGCTGGCGCTGGCCGCCGGAGAGCTGGTTGGGATAGCGCTTTTCCATGCCCGACAGGCCGACGAGGTCGATCATCTCCAATACGCGCTGGCGTATCTCCTCTTTCGGCCGCTTCTGGATTTCCAGGCCGAAGGCGACGTTGTCGTAGACGGTCATATAGCGGAACAAGGCGTAGTTCTGGAAGACGAAGCCGATGCCCCGCTTGGCAGCGGGAATGTCGTTGACCCGGCGGCCGTCGATGAAGATGTCGCCGCTGTTGGGATTCTCCAGGCCGGCCAGCATGCGCAGGATCGTCGTCTTGCCGCTGCCGCTGGGACCGAGGAGGGCGACGAGCTTGCCCTTGTCGATGCCAAAGGAAACGTCGCGCGACGCGTGGAAGGACCCATAATTCTTTTCGATGTGTTTCATTTCGACGTACATGAGCTTCACCTCCTTTATGACGTTTTATCGGCCTT
586863	CCACGCGCTGGCGCTGGCCGCCGGAGAGCTGGTTGGGATAGCGCTTTTCCATGCCCGACAGGCCGACGAGGTCGATCATCTCCAATACGCGCTGGCGTATCTCCTCTTTCGGCCGCTTCTGGATTTCCAGGCCGAAGGCGACGTTGTCGTAGACGGTCATATAGCGGAACAAGGCGTAGTTCTGGAAGACGAAGCCGATGCCCCGCTTGGCAGCGGGAATGTCGTTGACCCGGCGGCCGTCGATGAAGATGTCGCCGCTGTTGGGATTCTCCAGGCCGGCCAGCATGCGCAGGATCGTCGTCTTGCCGCTGCCGCTGGGACCGAGGAGGGCGACGAGCTTGCCCTTGTCGATGCCAAAGGAAACGTCGCGCGACGCGTGGAAGGACCCATAATTCTTTTCGATGTGTTTCATTTCGACGTACATGAGCTTCACCTCCTTTATGACGTTTTATCGGCCTT	351_59	-	AAA_16	PF13191.9	0.00058	18.7	0.0	0.0006	18.7	0.0	1.2	1	0	0	1	1	1	1	-	-3	CCACGCGCTGGCGCTGGCCGCCGGAGAGCTGGTTGGGATAGCGCTTTTCCATGCCCGACAGGCCGACGAGGTCGATCATCTCCAATACGCGCTGGCGTATCTCCTCTTTCGGCCGCTTCTGGATTTCCAGGCCGAAGGCGACGTTGTCGTAGACGGTCATATAGCGGAACAAGGCGTAGTTCTGGAAGACGAAGCCGATGCCCCGCTTGGCAGCGGGAATGTCGTTGACCCGGCGGCCGTCGATGAAGATGTCGCCGCTGTTGGGATTCTCCAGGCCGGCCAGCATGCGCAGGATCGTCGTCTTGCCGCTGCCGCTGGGACCGAGGAGGGCGACGAGCTTGCCCTTGTCGATGCCAAAGGAAACGTCGCGCGACGCGTGGAAGGACCCATAATTCTTTTCGATGTGTTTCATTTCGACGTACATGAGCTTCACCTCCTTTATGACGTTTTATCGGCCTT
586864	CCACGCGCTGGCGCTGGCCGCCGGAGAGCTGGTTGGGATAGCGCTTTTCCATGCCCGACAGGCCGACGAGGTCGATCATCTCCAATACGCGCTGGCGTATCTCCTCTTTCGGCCGCTTCTGGATTTCCAGGCCGAAGGCGACGTTGTCGTAGACGGTCATATAGCGGAACAAGGCGTAGTTCTGGAAGACGAAGCCGATGCCCCGCTTGGCAGCGGGAATGTCGTTGACCCGGCGGCCGTCGATGAAGATGTCGCCGCTGTTGGGATTCTCCAGGCCGGCCAGCATGCGCAGGATCGTCGTCTTGCCGCTGCCGCTGGGACCGAGGAGGGCGACGAGCTTGCCCTTGTCGATGCCAAAGGAAACGTCGCGCGACGCGTGGAAGGACCCATAATTCTTTTCGATGTGTTTCATTTCGACGTACATGAGCTTCACCTCCTTTATGACGTTTTATCGGCCTT	351_59	-	AAA_18	PF13238.9	0.00046	19.2	0.0	0.00072	18.6	0.0	1.4	1	1	0	1	1	1	1	-	-3	CCACGCGCTGGCGCTGGCCGCCGGAGAGCTGGTTGGGATAGCGCTTTTCCATGCCCGACAGGCCGACGAGGTCGATCATCTCCAATACGCGCTGGCGTATCTCCTCTTTCGGCCGCTTCTGGATTTCCAGGCCGAAGGCGACGTTGTCGTAGACGGTCATATAGCGGAACAAGGCGTAGTTCTGGAAGACGAAGCCGATGCCCCGCTTGGCAGCGGGAATGTCGTTGACCCGGCGGCCGTCGATGAAGATGTCGCCGCTGTTGGGATTCTCCAGGCCGGCCAGCATGCGCAGGATCGTCGTCTTGCCGCTGCCGCTGGGACCGAGGAGGGCGACGAGCTTGCCCTTGTCGATGCCAAAGGAAACGTCGCGCGACGCGTGGAAGGACCCATAATTCTTTTCGATGTGTTTCATTTCGACGTACATGAGCTTCACCTCCTTTATGACGTTTTATCGGCCTT
586865	CCACGCGCTGGCGCTGGCCGCCGGAGAGCTGGTTGGGATAGCGCTTTTCCATGCCCGACAGGCCGACGAGGTCGATCATCTCCAATACGCGCTGGCGTATCTCCTCTTTCGGCCGCTTCTGGATTTCCAGGCCGAAGGCGACGTTGTCGTAGACGGTCATATAGCGGAACAAGGCGTAGTTCTGGAAGACGAAGCCGATGCCCCGCTTGGCAGCGGGAATGTCGTTGACCCGGCGGCCGTCGATGAAGATGTCGCCGCTGTTGGGATTCTCCAGGCCGGCCAGCATGCGCAGGATCGTCGTCTTGCCGCTGCCGCTGGGACCGAGGAGGGCGACGAGCTTGCCCTTGTCGATGCCAAAGGAAACGTCGCGCGACGCGTGGAAGGACCCATAATTCTTTTCGATGTGTTTCATTTCGACGTACATGAGCTTCACCTCCTTTATGACGTTTTATCGGCCTT	351_59	-	AAA_21	PF13304.9	0.00074	17.8	0.0	0.00077	17.8	0.0	1.2	1	0	0	1	1	1	1	-	-3	CCACGCGCTGGCGCTGGCCGCCGGAGAGCTGGTTGGGATAGCGCTTTTCCATGCCCGACAGGCCGACGAGGTCGATCATCTCCAATACGCGCTGGCGTATCTCCTCTTTCGGCCGCTTCTGGATTTCCAGGCCGAAGGCGACGTTGTCGTAGACGGTCATATAGCGGAACAAGGCGTAGTTCTGGAAGACGAAGCCGATGCCCCGCTTGGCAGCGGGAATGTCGTTGACCCGGCGGCCGTCGATGAAGATGTCGCCGCTGTTGGGATTCTCCAGGCCGGCCAGCATGCGCAGGATCGTCGTCTTGCCGCTGCCGCTGGGACCGAGGAGGGCGACGAGCTTGCCCTTGTCGATGCCAAAGGAAACGTCGCGCGACGCGTGGAAGGACCCATAATTCTTTTCGATGTGTTTCATTTCGACGTACATGAGCTTCACCTCCTTTATGACGTTTTATCGGCCTT
586866	CCACGCGCTGGCGCTGGCCGCCGGAGAGCTGGTTGGGATAGCGCTTTTCCATGCCCGACAGGCCGACGAGGTCGATCATCTCCAATACGCGCTGGCGTATCTCCTCTTTCGGCCGCTTCTGGATTTCCAGGCCGAAGGCGACGTTGTCGTAGACGGTCATATAGCGGAACAAGGCGTAGTTCTGGAAGACGAAGCCGATGCCCCGCTTGGCAGCGGGAATGTCGTTGACCCGGCGGCCGTCGATGAAGATGTCGCCGCTGTTGGGATTCTCCAGGCCGGCCAGCATGCGCAGGATCGTCGTCTTGCCGCTGCCGCTGGGACCGAGGAGGGCGACGAGCTTGCCCTTGTCGATGCCAAAGGAAACGTCGCGCGACGCGTGGAAGGACCCATAATTCTTTTCGATGTGTTTCATTTCGACGTACATGAGCTTCACCTCCTTTATGACGTTTTATCGGCCTT	351_59	-	AAA_22	PF13401.9	0.0015	17.2	0.1	0.002	16.8	0.1	1.4	1	1	0	1	1	1	1	-	-3	CCACGCGCTGGCGCTGGCCGCCGGAGAGCTGGTTGGGATAGCGCTTTTCCATGCCCGACAGGCCGACGAGGTCGATCATCTCCAATACGCGCTGGCGTATCTCCTCTTTCGGCCGCTTCTGGATTTCCAGGCCGAAGGCGACGTTGTCGTAGACGGTCATATAGCGGAACAAGGCGTAGTTCTGGAAGACGAAGCCGATGCCCCGCTTGGCAGCGGGAATGTCGTTGACCCGGCGGCCGTCGATGAAGATGTCGCCGCTGTTGGGATTCTCCAGGCCGGCCAGCATGCGCAGGATCGTCGTCTTGCCGCTGCCGCTGGGACCGAGGAGGGCGACGAGCTTGCCCTTGTCGATGCCAAAGGAAACGTCGCGCGACGCGTGGAAGGACCCATAATTCTTTTCGATGTGTTTCATTTCGACGTACATGAGCTTCACCTCCTTTATGACGTTTTATCGGCCTT
586867	CCACGCGCTGGCGCTGGCCGCCGGAGAGCTGGTTGGGATAGCGCTTTTCCATGCCCGACAGGCCGACGAGGTCGATCATCTCCAATACGCGCTGGCGTATCTCCTCTTTCGGCCGCTTCTGGATTTCCAGGCCGAAGGCGACGTTGTCGTAGACGGTCATATAGCGGAACAAGGCGTAGTTCTGGAAGACGAAGCCGATGCCCCGCTTGGCAGCGGGAATGTCGTTGACCCGGCGGCCGTCGATGAAGATGTCGCCGCTGTTGGGATTCTCCAGGCCGGCCAGCATGCGCAGGATCGTCGTCTTGCCGCTGCCGCTGGGACCGAGGAGGGCGACGAGCTTGCCCTTGTCGATGCCAAAGGAAACGTCGCGCGACGCGTGGAAGGACCCATAATTCTTTTCGATGTGTTTCATTTCGACGTACATGAGCTTCACCTCCTTTATGACGTTTTATCGGCCTT	351_59	-	AAA_23	PF13476.9	1e-05	24.6	0.0	1.7e-05	23.9	0.0	1.3	1	0	0	1	1	1	1	-	-3	CCACGCGCTGGCGCTGGCCGCCGGAGAGCTGGTTGGGATAGCGCTTTTCCATGCCCGACAGGCCGACGAGGTCGATCATCTCCAATACGCGCTGGCGTATCTCCTCTTTCGGCCGCTTCTGGATTTCCAGGCCGAAGGCGACGTTGTCGTAGACGGTCATATAGCGGAACAAGGCGTAGTTCTGGAAGACGAAGCCGATGCCCCGCTTGGCAGCGGGAATGTCGTTGACCCGGCGGCCGTCGATGAAGATGTCGCCGCTGTTGGGATTCTCCAGGCCGGCCAGCATGCGCAGGATCGTCGTCTTGCCGCTGCCGCTGGGACCGAGGAGGGCGACGAGCTTGCCCTTGTCGATGCCAAAGGAAACGTCGCGCGACGCGTGGAAGGACCCATAATTCTTTTCGATGTGTTTCATTTCGACGTACATGAGCTTCACCTCCTTTATGACGTTTTATCGGCCTT
586868	CCACGCGCTGGCGCTGGCCGCCGGAGAGCTGGTTGGGATAGCGCTTTTCCATGCCCGACAGGCCGACGAGGTCGATCATCTCCAATACGCGCTGGCGTATCTCCTCTTTCGGCCGCTTCTGGATTTCCAGGCCGAAGGCGACGTTGTCGTAGACGGTCATATAGCGGAACAAGGCGTAGTTCTGGAAGACGAAGCCGATGCCCCGCTTGGCAGCGGGAATGTCGTTGACCCGGCGGCCGTCGATGAAGATGTCGCCGCTGTTGGGATTCTCCAGGCCGGCCAGCATGCGCAGGATCGTCGTCTTGCCGCTGCCGCTGGGACCGAGGAGGGCGACGAGCTTGCCCTTGTCGATGCCAAAGGAAACGTCGCGCGACGCGTGGAAGGACCCATAATTCTTTTCGATGTGTTTCATTTCGACGTACATGAGCTTCACCTCCTTTATGACGTTTTATCGGCCTT	351_59	-	AAA_24	PF13479.9	0.012	13.8	0.1	0.04	12.1	0.1	1.7	1	1	0	2	2	2	0	-	-3	CCACGCGCTGGCGCTGGCCGCCGGAGAGCTGGTTGGGATAGCGCTTTTCCATGCCCGACAGGCCGACGAGGTCGATCATCTCCAATACGCGCTGGCGTATCTCCTCTTTCGGCCGCTTCTGGATTTCCAGGCCGAAGGCGACGTTGTCGTAGACGGTCATATAGCGGAACAAGGCGTAGTTCTGGAAGACGAAGCCGATGCCCCGCTTGGCAGCGGGAATGTCGTTGACCCGGCGGCCGTCGATGAAGATGTCGCCGCTGTTGGGATTCTCCAGGCCGGCCAGCATGCGCAGGATCGTCGTCTTGCCGCTGCCGCTGGGACCGAGGAGGGCGACGAGCTTGCCCTTGTCGATGCCAAAGGAAACGTCGCGCGACGCGTGGAAGGACCCATAATTCTTTTCGATGTGTTTCATTTCGACGTACATGAGCTTCACCTCCTTTATGACGTTTTATCGGCCTT
586869	CCACGCGCTGGCGCTGGCCGCCGGAGAGCTGGTTGGGATAGCGCTTTTCCATGCCCGACAGGCCGACGAGGTCGATCATCTCCAATACGCGCTGGCGTATCTCCTCTTTCGGCCGCTTCTGGATTTCCAGGCCGAAGGCGACGTTGTCGTAGACGGTCATATAGCGGAACAAGGCGTAGTTCTGGAAGACGAAGCCGATGCCCCGCTTGGCAGCGGGAATGTCGTTGACCCGGCGGCCGTCGATGAAGATGTCGCCGCTGTTGGGATTCTCCAGGCCGGCCAGCATGCGCAGGATCGTCGTCTTGCCGCTGCCGCTGGGACCGAGGAGGGCGACGAGCTTGCCCTTGTCGATGCCAAAGGAAACGTCGCGCGACGCGTGGAAGGACCCATAATTCTTTTCGATGTGTTTCATTTCGACGTACATGAGCTTCACCTCCTTTATGACGTTTTATCGGCCTT	351_59	-	AAA_25	PF13481.9	0.017	13.1	0.2	0.03	12.3	0.2	1.3	1	0	0	1	1	1	0	-	-3	CCACGCGCTGGCGCTGGCCGCCGGAGAGCTGGTTGGGATAGCGCTTTTCCATGCCCGACAGGCCGACGAGGTCGATCATCTCCAATACGCGCTGGCGTATCTCCTCTTTCGGCCGCTTCTGGATTTCCAGGCCGAAGGCGACGTTGTCGTAGACGGTCATATAGCGGAACAAGGCGTAGTTCTGGAAGACGAAGCCGATGCCCCGCTTGGCAGCGGGAATGTCGTTGACCCGGCGGCCGTCGATGAAGATGTCGCCGCTGTTGGGATTCTCCAGGCCGGCCAGCATGCGCAGGATCGTCGTCTTGCCGCTGCCGCTGGGACCGAGGAGGGCGACGAGCTTGCCCTTGTCGATGCCAAAGGAAACGTCGCGCGACGCGTGGAAGGACCCATAATTCTTTTCGATGTGTTTCATTTCGACGTACATGAGCTTCACCTCCTTTATGACGTTTTATCGGCCTT
586870	CCACGCGCTGGCGCTGGCCGCCGGAGAGCTGGTTGGGATAGCGCTTTTCCATGCCCGACAGGCCGACGAGGTCGATCATCTCCAATACGCGCTGGCGTATCTCCTCTTTCGGCCGCTTCTGGATTTCCAGGCCGAAGGCGACGTTGTCGTAGACGGTCATATAGCGGAACAAGGCGTAGTTCTGGAAGACGAAGCCGATGCCCCGCTTGGCAGCGGGAATGTCGTTGACCCGGCGGCCGTCGATGAAGATGTCGCCGCTGTTGGGATTCTCCAGGCCGGCCAGCATGCGCAGGATCGTCGTCTTGCCGCTGCCGCTGGGACCGAGGAGGGCGACGAGCTTGCCCTTGTCGATGCCAAAGGAAACGTCGCGCGACGCGTGGAAGGACCCATAATTCTTTTCGATGTGTTTCATTTCGACGTACATGAGCTTCACCTCCTTTATGACGTTTTATCGGCCTT	351_59	-	AAA_28	PF13521.9	0.0083	14.8	0.1	0.01	14.5	0.1	1.4	1	1	0	1	1	1	1	-	-3	CCACGCGCTGGCGCTGGCCGCCGGAGAGCTGGTTGGGATAGCGCTTTTCCATGCCCGACAGGCCGACGAGGTCGATCATCTCCAATACGCGCTGGCGTATCTCCTCTTTCGGCCGCTTCTGGATTTCCAGGCCGAAGGCGACGTTGTCGTAGACGGTCATATAGCGGAACAAGGCGTAGTTCTGGAAGACGAAGCCGATGCCCCGCTTGGCAGCGGGAATGTCGTTGACCCGGCGGCCGTCGATGAAGATGTCGCCGCTGTTGGGATTCTCCAGGCCGGCCAGCATGCGCAGGATCGTCGTCTTGCCGCTGCCGCTGGGACCGAGGAGGGCGACGAGCTTGCCCTTGTCGATGCCAAAGGAAACGTCGCGCGACGCGTGGAAGGACCCATAATTCTTTTCGATGTGTTTCATTTCGACGTACATGAGCTTCACCTCCTTTATGACGTTTTATCGGCCTT
586871	CCACGCGCTGGCGCTGGCCGCCGGAGAGCTGGTTGGGATAGCGCTTTTCCATGCCCGACAGGCCGACGAGGTCGATCATCTCCAATACGCGCTGGCGTATCTCCTCTTTCGGCCGCTTCTGGATTTCCAGGCCGAAGGCGACGTTGTCGTAGACGGTCATATAGCGGAACAAGGCGTAGTTCTGGAAGACGAAGCCGATGCCCCGCTTGGCAGCGGGAATGTCGTTGACCCGGCGGCCGTCGATGAAGATGTCGCCGCTGTTGGGATTCTCCAGGCCGGCCAGCATGCGCAGGATCGTCGTCTTGCCGCTGCCGCTGGGACCGAGGAGGGCGACGAGCTTGCCCTTGTCGATGCCAAAGGAAACGTCGCGCGACGCGTGGAAGGACCCATAATTCTTTTCGATGTGTTTCATTTCGACGTACATGAGCTTCACCTCCTTTATGACGTTTTATCGGCCTT	351_59	-	AAA_29	PF13555.9	2.3e-05	22.5	0.0	3.7e-05	21.8	0.0	1.3	1	0	0	1	1	1	1	-	-3	CCACGCGCTGGCGCTGGCCGCCGGAGAGCTGGTTGGGATAGCGCTTTTCCATGCCCGACAGGCCGACGAGGTCGATCATCTCCAATACGCGCTGGCGTATCTCCTCTTTCGGCCGCTTCTGGATTTCCAGGCCGAAGGCGACGTTGTCGTAGACGGTCATATAGCGGAACAAGGCGTAGTTCTGGAAGACGAAGCCGATGCCCCGCTTGGCAGCGGGAATGTCGTTGACCCGGCGGCCGTCGATGAAGATGTCGCCGCTGTTGGGATTCTCCAGGCCGGCCAGCATGCGCAGGATCGTCGTCTTGCCGCTGCCGCTGGGACCGAGGAGGGCGACGAGCTTGCCCTTGTCGATGCCAAAGGAAACGTCGCGCGACGCGTGGAAGGACCCATAATTCTTTTCGATGTGTTTCATTTCGACGTACATGAGCTTCACCTCCTTTATGACGTTTTATCGGCCTT
586872	CCACGCGCTGGCGCTGGCCGCCGGAGAGCTGGTTGGGATAGCGCTTTTCCATGCCCGACAGGCCGACGAGGTCGATCATCTCCAATACGCGCTGGCGTATCTCCTCTTTCGGCCGCTTCTGGATTTCCAGGCCGAAGGCGACGTTGTCGTAGACGGTCATATAGCGGAACAAGGCGTAGTTCTGGAAGACGAAGCCGATGCCCCGCTTGGCAGCGGGAATGTCGTTGACCCGGCGGCCGTCGATGAAGATGTCGCCGCTGTTGGGATTCTCCAGGCCGGCCAGCATGCGCAGGATCGTCGTCTTGCCGCTGCCGCTGGGACCGAGGAGGGCGACGAGCTTGCCCTTGTCGATGCCAAAGGAAACGTCGCGCGACGCGTGGAAGGACCCATAATTCTTTTCGATGTGTTTCATTTCGACGTACATGAGCTTCACCTCCTTTATGACGTTTTATCGGCCTT	351_59	-	AAA_30	PF13604.9	0.0048	15.1	0.0	0.0068	14.6	0.0	1.2	1	0	0	1	1	1	1	-	-3	CCACGCGCTGGCGCTGGCCGCCGGAGAGCTGGTTGGGATAGCGCTTTTCCATGCCCGACAGGCCGACGAGGTCGATCATCTCCAATACGCGCTGGCGTATCTCCTCTTTCGGCCGCTTCTGGATTTCCAGGCCGAAGGCGACGTTGTCGTAGACGGTCATATAGCGGAACAAGGCGTAGTTCTGGAAGACGAAGCCGATGCCCCGCTTGGCAGCGGGAATGTCGTTGACCCGGCGGCCGTCGATGAAGATGTCGCCGCTGTTGGGATTCTCCAGGCCGGCCAGCATGCGCAGGATCGTCGTCTTGCCGCTGCCGCTGGGACCGAGGAGGGCGACGAGCTTGCCCTTGTCGATGCCAAAGGAAACGTCGCGCGACGCGTGGAAGGACCCATAATTCTTTTCGATGTGTTTCATTTCGACGTACATGAGCTTCACCTCCTTTATGACGTTTTATCGGCCTT
586873	CCACGCGCTGGCGCTGGCCGCCGGAGAGCTGGTTGGGATAGCGCTTTTCCATGCCCGACAGGCCGACGAGGTCGATCATCTCCAATACGCGCTGGCGTATCTCCTCTTTCGGCCGCTTCTGGATTTCCAGGCCGAAGGCGACGTTGTCGTAGACGGTCATATAGCGGAACAAGGCGTAGTTCTGGAAGACGAAGCCGATGCCCCGCTTGGCAGCGGGAATGTCGTTGACCCGGCGGCCGTCGATGAAGATGTCGCCGCTGTTGGGATTCTCCAGGCCGGCCAGCATGCGCAGGATCGTCGTCTTGCCGCTGCCGCTGGGACCGAGGAGGGCGACGAGCTTGCCCTTGTCGATGCCAAAGGAAACGTCGCGCGACGCGTGGAAGGACCCATAATTCTTTTCGATGTGTTTCATTTCGACGTACATGAGCTTCACCTCCTTTATGACGTTTTATCGGCCTT	351_59	-	AAA_33	PF13671.9	0.011	14.4	0.0	0.018	13.7	0.0	1.4	1	0	0	1	1	1	0	-	-3	CCACGCGCTGGCGCTGGCCGCCGGAGAGCTGGTTGGGATAGCGCTTTTCCATGCCCGACAGGCCGACGAGGTCGATCATCTCCAATACGCGCTGGCGTATCTCCTCTTTCGGCCGCTTCTGGATTTCCAGGCCGAAGGCGACGTTGTCGTAGACGGTCATATAGCGGAACAAGGCGTAGTTCTGGAAGACGAAGCCGATGCCCCGCTTGGCAGCGGGAATGTCGTTGACCCGGCGGCCGTCGATGAAGATGTCGCCGCTGTTGGGATTCTCCAGGCCGGCCAGCATGCGCAGGATCGTCGTCTTGCCGCTGCCGCTGGGACCGAGGAGGGCGACGAGCTTGCCCTTGTCGATGCCAAAGGAAACGTCGCGCGACGCGTGGAAGGACCCATAATTCTTTTCGATGTGTTTCATTTCGACGTACATGAGCTTCACCTCCTTTATGACGTTTTATCGGCCTT
586874	CCACGCGCTGGCGCTGGCCGCCGGAGAGCTGGTTGGGATAGCGCTTTTCCATGCCCGACAGGCCGACGAGGTCGATCATCTCCAATACGCGCTGGCGTATCTCCTCTTTCGGCCGCTTCTGGATTTCCAGGCCGAAGGCGACGTTGTCGTAGACGGTCATATAGCGGAACAAGGCGTAGTTCTGGAAGACGAAGCCGATGCCCCGCTTGGCAGCGGGAATGTCGTTGACCCGGCGGCCGTCGATGAAGATGTCGCCGCTGTTGGGATTCTCCAGGCCGGCCAGCATGCGCAGGATCGTCGTCTTGCCGCTGCCGCTGGGACCGAGGAGGGCGACGAGCTTGCCCTTGTCGATGCCAAAGGAAACGTCGCGCGACGCGTGGAAGGACCCATAATTCTTTTCGATGTGTTTCATTTCGACGTACATGAGCTTCACCTCCTTTATGACGTTTTATCGGCCTT	351_59	-	AAA_5	PF07728.17	0.035	12.6	0.1	0.064	11.7	0.1	1.4	1	0	0	1	1	1	0	-	-3	CCACGCGCTGGCGCTGGCCGCCGGAGAGCTGGTTGGGATAGCGCTTTTCCATGCCCGACAGGCCGACGAGGTCGATCATCTCCAATACGCGCTGGCGTATCTCCTCTTTCGGCCGCTTCTGGATTTCCAGGCCGAAGGCGACGTTGTCGTAGACGGTCATATAGCGGAACAAGGCGTAGTTCTGGAAGACGAAGCCGATGCCCCGCTTGGCAGCGGGAATGTCGTTGACCCGGCGGCCGTCGATGAAGATGTCGCCGCTGTTGGGATTCTCCAGGCCGGCCAGCATGCGCAGGATCGTCGTCTTGCCGCTGCCGCTGGGACCGAGGAGGGCGACGAGCTTGCCCTTGTCGATGCCAAAGGAAACGTCGCGCGACGCGTGGAAGGACCCATAATTCTTTTCGATGTGTTTCATTTCGACGTACATGAGCTTCACCTCCTTTATGACGTTTTATCGGCCTT
586875	CCACGCGCTGGCGCTGGCCGCCGGAGAGCTGGTTGGGATAGCGCTTTTCCATGCCCGACAGGCCGACGAGGTCGATCATCTCCAATACGCGCTGGCGTATCTCCTCTTTCGGCCGCTTCTGGATTTCCAGGCCGAAGGCGACGTTGTCGTAGACGGTCATATAGCGGAACAAGGCGTAGTTCTGGAAGACGAAGCCGATGCCCCGCTTGGCAGCGGGAATGTCGTTGACCCGGCGGCCGTCGATGAAGATGTCGCCGCTGTTGGGATTCTCCAGGCCGGCCAGCATGCGCAGGATCGTCGTCTTGCCGCTGCCGCTGGGACCGAGGAGGGCGACGAGCTTGCCCTTGTCGATGCCAAAGGAAACGTCGCGCGACGCGTGGAAGGACCCATAATTCTTTTCGATGTGTTTCATTTCGACGTACATGAGCTTCACCTCCTTTATGACGTTTTATCGGCCTT	351_59	-	ABC_tran	PF00005.30	6.1e-27	93.3	0.0	7.5e-27	93.0	0.0	1.1	1	0	0	1	1	1	1	-	-3	CCACGCGCTGGCGCTGGCCGCCGGAGAGCTGGTTGGGATAGCGCTTTTCCATGCCCGACAGGCCGACGAGGTCGATCATCTCCAATACGCGCTGGCGTATCTCCTCTTTCGGCCGCTTCTGGATTTCCAGGCCGAAGGCGACGTTGTCGTAGACGGTCATATAGCGGAACAAGGCGTAGTTCTGGAAGACGAAGCCGATGCCCCGCTTGGCAGCGGGAATGTCGTTGACCCGGCGGCCGTCGATGAAGATGTCGCCGCTGTTGGGATTCTCCAGGCCGGCCAGCATGCGCAGGATCGTCGTCTTGCCGCTGCCGCTGGGACCGAGGAGGGCGACGAGCTTGCCCTTGTCGATGCCAAAGGAAACGTCGCGCGACGCGTGGAAGGACCCATAATTCTTTTCGATGTGTTTCATTTCGACGTACATGAGCTTCACCTCCTTTATGACGTTTTATCGGCCTT
586876	CCACGCGCTGGCGCTGGCCGCCGGAGAGCTGGTTGGGATAGCGCTTTTCCATGCCCGACAGGCCGACGAGGTCGATCATCTCCAATACGCGCTGGCGTATCTCCTCTTTCGGCCGCTTCTGGATTTCCAGGCCGAAGGCGACGTTGTCGTAGACGGTCATATAGCGGAACAAGGCGTAGTTCTGGAAGACGAAGCCGATGCCCCGCTTGGCAGCGGGAATGTCGTTGACCCGGCGGCCGTCGATGAAGATGTCGCCGCTGTTGGGATTCTCCAGGCCGGCCAGCATGCGCAGGATCGTCGTCTTGCCGCTGCCGCTGGGACCGAGGAGGGCGACGAGCTTGCCCTTGTCGATGCCAAAGGAAACGTCGCGCGACGCGTGGAAGGACCCATAATTCTTTTCGATGTGTTTCATTTCGACGTACATGAGCTTCACCTCCTTTATGACGTTTTATCGGCCTT	351_59	-	cobW	PF02492.22	0.048	11.7	0.1	0.073	11.1	0.1	1.3	1	0	0	1	1	1	0	-	-3	CCACGCGCTGGCGCTGGCCGCCGGAGAGCTGGTTGGGATAGCGCTTTTCCATGCCCGACAGGCCGACGAGGTCGATCATCTCCAATACGCGCTGGCGTATCTCCTCTTTCGGCCGCTTCTGGATTTCCAGGCCGAAGGCGACGTTGTCGTAGACGGTCATATAGCGGAACAAGGCGTAGTTCTGGAAGACGAAGCCGATGCCCCGCTTGGCAGCGGGAATGTCGTTGACCCGGCGGCCGTCGATGAAGATGTCGCCGCTGTTGGGATTCTCCAGGCCGGCCAGCATGCGCAGGATCGTCGTCTTGCCGCTGCCGCTGGGACCGAGGAGGGCGACGAGCTTGCCCTTGTCGATGCCAAAGGAAACGTCGCGCGACGCGTGGAAGGACCCATAATTCTTTTCGATGTGTTTCATTTCGACGTACATGAGCTTCACCTCCTTTATGACGTTTTATCGGCCTT
586877	CCACGCGCTGGCGCTGGCCGCCGGAGAGCTGGTTGGGATAGCGCTTTTCCATGCCCGACAGGCCGACGAGGTCGATCATCTCCAATACGCGCTGGCGTATCTCCTCTTTCGGCCGCTTCTGGATTTCCAGGCCGAAGGCGACGTTGTCGTAGACGGTCATATAGCGGAACAAGGCGTAGTTCTGGAAGACGAAGCCGATGCCCCGCTTGGCAGCGGGAATGTCGTTGACCCGGCGGCCGTCGATGAAGATGTCGCCGCTGTTGGGATTCTCCAGGCCGGCCAGCATGCGCAGGATCGTCGTCTTGCCGCTGCCGCTGGGACCGAGGAGGGCGACGAGCTTGCCCTTGTCGATGCCAAAGGAAACGTCGCGCGACGCGTGGAAGGACCCATAATTCTTTTCGATGTGTTTCATTTCGACGTACATGAGCTTCACCTCCTTTATGACGTTTTATCGGCCTT	351_59	-	Cytidylate_kin	PF02224.21	0.048	11.8	0.0	0.072	11.3	0.0	1.3	1	0	0	1	1	1	0	-	-3	CCACGCGCTGGCGCTGGCCGCCGGAGAGCTGGTTGGGATAGCGCTTTTCCATGCCCGACAGGCCGACGAGGTCGATCATCTCCAATACGCGCTGGCGTATCTCCTCTTTCGGCCGCTTCTGGATTTCCAGGCCGAAGGCGACGTTGTCGTAGACGGTCATATAGCGGAACAAGGCGTAGTTCTGGAAGACGAAGCCGATGCCCCGCTTGGCAGCGGGAATGTCGTTGACCCGGCGGCCGTCGATGAAGATGTCGCCGCTGTTGGGATTCTCCAGGCCGGCCAGCATGCGCAGGATCGTCGTCTTGCCGCTGCCGCTGGGACCGAGGAGGGCGACGAGCTTGCCCTTGTCGATGCCAAAGGAAACGTCGCGCGACGCGTGGAAGGACCCATAATTCTTTTCGATGTGTTTCATTTCGACGTACATGAGCTTCACCTCCTTTATGACGTTTTATCGGCCTT
586878	CCACGCGCTGGCGCTGGCCGCCGGAGAGCTGGTTGGGATAGCGCTTTTCCATGCCCGACAGGCCGACGAGGTCGATCATCTCCAATACGCGCTGGCGTATCTCCTCTTTCGGCCGCTTCTGGATTTCCAGGCCGAAGGCGACGTTGTCGTAGACGGTCATATAGCGGAACAAGGCGTAGTTCTGGAAGACGAAGCCGATGCCCCGCTTGGCAGCGGGAATGTCGTTGACCCGGCGGCCGTCGATGAAGATGTCGCCGCTGTTGGGATTCTCCAGGCCGGCCAGCATGCGCAGGATCGTCGTCTTGCCGCTGCCGCTGGGACCGAGGAGGGCGACGAGCTTGCCCTTGTCGATGCCAAAGGAAACGTCGCGCGACGCGTGGAAGGACCCATAATTCTTTTCGATGTGTTTCATTTCGACGTACATGAGCTTCACCTCCTTTATGACGTTTTATCGGCCTT	351_59	-	DLIC	PF05783.14	0.0086	13.4	0.0	0.014	12.7	0.0	1.3	1	0	0	1	1	1	1	-	-3	CCACGCGCTGGCGCTGGCCGCCGGAGAGCTGGTTGGGATAGCGCTTTTCCATGCCCGACAGGCCGACGAGGTCGATCATCTCCAATACGCGCTGGCGTATCTCCTCTTTCGGCCGCTTCTGGATTTCCAGGCCGAAGGCGACGTTGTCGTAGACGGTCATATAGCGGAACAAGGCGTAGTTCTGGAAGACGAAGCCGATGCCCCGCTTGGCAGCGGGAATGTCGTTGACCCGGCGGCCGTCGATGAAGATGTCGCCGCTGTTGGGATTCTCCAGGCCGGCCAGCATGCGCAGGATCGTCGTCTTGCCGCTGCCGCTGGGACCGAGGAGGGCGACGAGCTTGCCCTTGTCGATGCCAAAGGAAACGTCGCGCGACGCGTGGAAGGACCCATAATTCTTTTCGATGTGTTTCATTTCGACGTACATGAGCTTCACCTCCTTTATGACGTTTTATCGGCCTT
586879	CCACGCGCTGGCGCTGGCCGCCGGAGAGCTGGTTGGGATAGCGCTTTTCCATGCCCGACAGGCCGACGAGGTCGATCATCTCCAATACGCGCTGGCGTATCTCCTCTTTCGGCCGCTTCTGGATTTCCAGGCCGAAGGCGACGTTGTCGTAGACGGTCATATAGCGGAACAAGGCGTAGTTCTGGAAGACGAAGCCGATGCCCCGCTTGGCAGCGGGAATGTCGTTGACCCGGCGGCCGTCGATGAAGATGTCGCCGCTGTTGGGATTCTCCAGGCCGGCCAGCATGCGCAGGATCGTCGTCTTGCCGCTGCCGCTGGGACCGAGGAGGGCGACGAGCTTGCCCTTGTCGATGCCAAAGGAAACGTCGCGCGACGCGTGGAAGGACCCATAATTCTTTTCGATGTGTTTCATTTCGACGTACATGAGCTTCACCTCCTTTATGACGTTTTATCGGCCTT	351_59	-	DO-GTPase2	PF19993.2	0.028	12.6	0.1	0.049	11.8	0.1	1.4	1	0	0	1	1	1	0	-	-3	CCACGCGCTGGCGCTGGCCGCCGGAGAGCTGGTTGGGATAGCGCTTTTCCATGCCCGACAGGCCGACGAGGTCGATCATCTCCAATACGCGCTGGCGTATCTCCTCTTTCGGCCGCTTCTGGATTTCCAGGCCGAAGGCGACGTTGTCGTAGACGGTCATATAGCGGAACAAGGCGTAGTTCTGGAAGACGAAGCCGATGCCCCGCTTGGCAGCGGGAATGTCGTTGACCCGGCGGCCGTCGATGAAGATGTCGCCGCTGTTGGGATTCTCCAGGCCGGCCAGCATGCGCAGGATCGTCGTCTTGCCGCTGCCGCTGGGACCGAGGAGGGCGACGAGCTTGCCCTTGTCGATGCCAAAGGAAACGTCGCGCGACGCGTGGAAGGACCCATAATTCTTTTCGATGTGTTTCATTTCGACGTACATGAGCTTCACCTCCTTTATGACGTTTTATCGGCCTT
586880	CCACGCGCTGGCGCTGGCCGCCGGAGAGCTGGTTGGGATAGCGCTTTTCCATGCCCGACAGGCCGACGAGGTCGATCATCTCCAATACGCGCTGGCGTATCTCCTCTTTCGGCCGCTTCTGGATTTCCAGGCCGAAGGCGACGTTGTCGTAGACGGTCATATAGCGGAACAAGGCGTAGTTCTGGAAGACGAAGCCGATGCCCCGCTTGGCAGCGGGAATGTCGTTGACCCGGCGGCCGTCGATGAAGATGTCGCCGCTGTTGGGATTCTCCAGGCCGGCCAGCATGCGCAGGATCGTCGTCTTGCCGCTGCCGCTGGGACCGAGGAGGGCGACGAGCTTGCCCTTGTCGATGCCAAAGGAAACGTCGCGCGACGCGTGGAAGGACCCATAATTCTTTTCGATGTGTTTCATTTCGACGTACATGAGCTTCACCTCCTTTATGACGTTTTATCGGCCTT	351_59	-	G-alpha	PF00503.23	0.012	13.2	0.0	0.012	13.2	0.0	1.2	1	0	0	1	1	1	0	-	-3	CCACGCGCTGGCGCTGGCCGCCGGAGAGCTGGTTGGGATAGCGCTTTTCCATGCCCGACAGGCCGACGAGGTCGATCATCTCCAATACGCGCTGGCGTATCTCCTCTTTCGGCCGCTTCTGGATTTCCAGGCCGAAGGCGACGTTGTCGTAGACGGTCATATAGCGGAACAAGGCGTAGTTCTGGAAGACGAAGCCGATGCCCCGCTTGGCAGCGGGAATGTCGTTGACCCGGCGGCCGTCGATGAAGATGTCGCCGCTGTTGGGATTCTCCAGGCCGGCCAGCATGCGCAGGATCGTCGTCTTGCCGCTGCCGCTGGGACCGAGGAGGGCGACGAGCTTGCCCTTGTCGATGCCAAAGGAAACGTCGCGCGACGCGTGGAAGGACCCATAATTCTTTTCGATGTGTTTCATTTCGACGTACATGAGCTTCACCTCCTTTATGACGTTTTATCGGCCTT
586881	CCACGCGCTGGCGCTGGCCGCCGGAGAGCTGGTTGGGATAGCGCTTTTCCATGCCCGACAGGCCGACGAGGTCGATCATCTCCAATACGCGCTGGCGTATCTCCTCTTTCGGCCGCTTCTGGATTTCCAGGCCGAAGGCGACGTTGTCGTAGACGGTCATATAGCGGAACAAGGCGTAGTTCTGGAAGACGAAGCCGATGCCCCGCTTGGCAGCGGGAATGTCGTTGACCCGGCGGCCGTCGATGAAGATGTCGCCGCTGTTGGGATTCTCCAGGCCGGCCAGCATGCGCAGGATCGTCGTCTTGCCGCTGCCGCTGGGACCGAGGAGGGCGACGAGCTTGCCCTTGTCGATGCCAAAGGAAACGTCGCGCGACGCGTGGAAGGACCCATAATTCTTTTCGATGTGTTTCATTTCGACGTACATGAGCTTCACCTCCTTTATGACGTTTTATCGGCCTT	351_59	-	Mg_chelatase	PF01078.24	0.031	12.1	0.0	0.044	11.6	0.0	1.3	1	0	0	1	1	1	0	-	-3	CCACGCGCTGGCGCTGGCCGCCGGAGAGCTGGTTGGGATAGCGCTTTTCCATGCCCGACAGGCCGACGAGGTCGATCATCTCCAATACGCGCTGGCGTATCTCCTCTTTCGGCCGCTTCTGGATTTCCAGGCCGAAGGCGACGTTGTCGTAGACGGTCATATAGCGGAACAAGGCGTAGTTCTGGAAGACGAAGCCGATGCCCCGCTTGGCAGCGGGAATGTCGTTGACCCGGCGGCCGTCGATGAAGATGTCGCCGCTGTTGGGATTCTCCAGGCCGGCCAGCATGCGCAGGATCGTCGTCTTGCCGCTGCCGCTGGGACCGAGGAGGGCGACGAGCTTGCCCTTGTCGATGCCAAAGGAAACGTCGCGCGACGCGTGGAAGGACCCATAATTCTTTTCGATGTGTTTCATTTCGACGTACATGAGCTTCACCTCCTTTATGACGTTTTATCGGCCTT
586882	CCACGCGCTGGCGCTGGCCGCCGGAGAGCTGGTTGGGATAGCGCTTTTCCATGCCCGACAGGCCGACGAGGTCGATCATCTCCAATACGCGCTGGCGTATCTCCTCTTTCGGCCGCTTCTGGATTTCCAGGCCGAAGGCGACGTTGTCGTAGACGGTCATATAGCGGAACAAGGCGTAGTTCTGGAAGACGAAGCCGATGCCCCGCTTGGCAGCGGGAATGTCGTTGACCCGGCGGCCGTCGATGAAGATGTCGCCGCTGTTGGGATTCTCCAGGCCGGCCAGCATGCGCAGGATCGTCGTCTTGCCGCTGCCGCTGGGACCGAGGAGGGCGACGAGCTTGCCCTTGTCGATGCCAAAGGAAACGTCGCGCGACGCGTGGAAGGACCCATAATTCTTTTCGATGTGTTTCATTTCGACGTACATGAGCTTCACCTCCTTTATGACGTTTTATCGGCCTT	351_59	-	MMR_HSR1	PF01926.26	0.019	13.5	0.0	0.054	12.1	0.0	1.7	1	1	0	1	1	1	0	-	-3	CCACGCGCTGGCGCTGGCCGCCGGAGAGCTGGTTGGGATAGCGCTTTTCCATGCCCGACAGGCCGACGAGGTCGATCATCTCCAATACGCGCTGGCGTATCTCCTCTTTCGGCCGCTTCTGGATTTCCAGGCCGAAGGCGACGTTGTCGTAGACGGTCATATAGCGGAACAAGGCGTAGTTCTGGAAGACGAAGCCGATGCCCCGCTTGGCAGCGGGAATGTCGTTGACCCGGCGGCCGTCGATGAAGATGTCGCCGCTGTTGGGATTCTCCAGGCCGGCCAGCATGCGCAGGATCGTCGTCTTGCCGCTGCCGCTGGGACCGAGGAGGGCGACGAGCTTGCCCTTGTCGATGCCAAAGGAAACGTCGCGCGACGCGTGGAAGGACCCATAATTCTTTTCGATGTGTTTCATTTCGACGTACATGAGCTTCACCTCCTTTATGACGTTTTATCGGCCTT
586883	CCACGCGCTGGCGCTGGCCGCCGGAGAGCTGGTTGGGATAGCGCTTTTCCATGCCCGACAGGCCGACGAGGTCGATCATCTCCAATACGCGCTGGCGTATCTCCTCTTTCGGCCGCTTCTGGATTTCCAGGCCGAAGGCGACGTTGTCGTAGACGGTCATATAGCGGAACAAGGCGTAGTTCTGGAAGACGAAGCCGATGCCCCGCTTGGCAGCGGGAATGTCGTTGACCCGGCGGCCGTCGATGAAGATGTCGCCGCTGTTGGGATTCTCCAGGCCGGCCAGCATGCGCAGGATCGTCGTCTTGCCGCTGCCGCTGGGACCGAGGAGGGCGACGAGCTTGCCCTTGTCGATGCCAAAGGAAACGTCGCGCGACGCGTGGAAGGACCCATAATTCTTTTCGATGTGTTTCATTTCGACGTACATGAGCTTCACCTCCTTTATGACGTTTTATCGGCCTT	351_59	-	NACHT	PF05729.15	0.016	13.5	0.1	0.025	12.9	0.1	1.2	1	0	0	1	1	1	0	-	-3	CCACGCGCTGGCGCTGGCCGCCGGAGAGCTGGTTGGGATAGCGCTTTTCCATGCCCGACAGGCCGACGAGGTCGATCATCTCCAATACGCGCTGGCGTATCTCCTCTTTCGGCCGCTTCTGGATTTCCAGGCCGAAGGCGACGTTGTCGTAGACGGTCATATAGCGGAACAAGGCGTAGTTCTGGAAGACGAAGCCGATGCCCCGCTTGGCAGCGGGAATGTCGTTGACCCGGCGGCCGTCGATGAAGATGTCGCCGCTGTTGGGATTCTCCAGGCCGGCCAGCATGCGCAGGATCGTCGTCTTGCCGCTGCCGCTGGGACCGAGGAGGGCGACGAGCTTGCCCTTGTCGATGCCAAAGGAAACGTCGCGCGACGCGTGGAAGGACCCATAATTCTTTTCGATGTGTTTCATTTCGACGTACATGAGCTTCACCTCCTTTATGACGTTTTATCGGCCTT
586884	CCACGCGCTGGCGCTGGCCGCCGGAGAGCTGGTTGGGATAGCGCTTTTCCATGCCCGACAGGCCGACGAGGTCGATCATCTCCAATACGCGCTGGCGTATCTCCTCTTTCGGCCGCTTCTGGATTTCCAGGCCGAAGGCGACGTTGTCGTAGACGGTCATATAGCGGAACAAGGCGTAGTTCTGGAAGACGAAGCCGATGCCCCGCTTGGCAGCGGGAATGTCGTTGACCCGGCGGCCGTCGATGAAGATGTCGCCGCTGTTGGGATTCTCCAGGCCGGCCAGCATGCGCAGGATCGTCGTCTTGCCGCTGCCGCTGGGACCGAGGAGGGCGACGAGCTTGCCCTTGTCGATGCCAAAGGAAACGTCGCGCGACGCGTGGAAGGACCCATAATTCTTTTCGATGTGTTTCATTTCGACGTACATGAGCTTCACCTCCTTTATGACGTTTTATCGGCCTT	351_59	-	NTPase_1	PF03266.18	0.045	12.0	0.0	0.07	11.4	0.0	1.3	1	0	0	1	1	1	0	-	-3	CCACGCGCTGGCGCTGGCCGCCGGAGAGCTGGTTGGGATAGCGCTTTTCCATGCCCGACAGGCCGACGAGGTCGATCATCTCCAATACGCGCTGGCGTATCTCCTCTTTCGGCCGCTTCTGGATTTCCAGGCCGAAGGCGACGTTGTCGTAGACGGTCATATAGCGGAACAAGGCGTAGTTCTGGAAGACGAAGCCGATGCCCCGCTTGGCAGCGGGAATGTCGTTGACCCGGCGGCCGTCGATGAAGATGTCGCCGCTGTTGGGATTCTCCAGGCCGGCCAGCATGCGCAGGATCGTCGTCTTGCCGCTGCCGCTGGGACCGAGGAGGGCGACGAGCTTGCCCTTGTCGATGCCAAAGGAAACGTCGCGCGACGCGTGGAAGGACCCATAATTCTTTTCGATGTGTTTCATTTCGACGTACATGAGCTTCACCTCCTTTATGACGTTTTATCGGCCTT
586885	CCACGCGCTGGCGCTGGCCGCCGGAGAGCTGGTTGGGATAGCGCTTTTCCATGCCCGACAGGCCGACGAGGTCGATCATCTCCAATACGCGCTGGCGTATCTCCTCTTTCGGCCGCTTCTGGATTTCCAGGCCGAAGGCGACGTTGTCGTAGACGGTCATATAGCGGAACAAGGCGTAGTTCTGGAAGACGAAGCCGATGCCCCGCTTGGCAGCGGGAATGTCGTTGACCCGGCGGCCGTCGATGAAGATGTCGCCGCTGTTGGGATTCTCCAGGCCGGCCAGCATGCGCAGGATCGTCGTCTTGCCGCTGCCGCTGGGACCGAGGAGGGCGACGAGCTTGCCCTTGTCGATGCCAAAGGAAACGTCGCGCGACGCGTGGAAGGACCCATAATTCTTTTCGATGTGTTTCATTTCGACGTACATGAGCTTCACCTCCTTTATGACGTTTTATCGGCCTT	351_59	-	PBP_dimer	PF03717.18	0.04	12.7	0.0	0.056	12.2	0.0	1.3	1	0	0	1	1	1	0	-	-3	CCACGCGCTGGCGCTGGCCGCCGGAGAGCTGGTTGGGATAGCGCTTTTCCATGCCCGACAGGCCGACGAGGTCGATCATCTCCAATACGCGCTGGCGTATCTCCTCTTTCGGCCGCTTCTGGATTTCCAGGCCGAAGGCGACGTTGTCGTAGACGGTCATATAGCGGAACAAGGCGTAGTTCTGGAAGACGAAGCCGATGCCCCGCTTGGCAGCGGGAATGTCGTTGACCCGGCGGCCGTCGATGAAGATGTCGCCGCTGTTGGGATTCTCCAGGCCGGCCAGCATGCGCAGGATCGTCGTCTTGCCGCTGCCGCTGGGACCGAGGAGGGCGACGAGCTTGCCCTTGTCGATGCCAAAGGAAACGTCGCGCGACGCGTGGAAGGACCCATAATTCTTTTCGATGTGTTTCATTTCGACGTACATGAGCTTCACCTCCTTTATGACGTTTTATCGGCCTT
586886	CCACGCGCTGGCGCTGGCCGCCGGAGAGCTGGTTGGGATAGCGCTTTTCCATGCCCGACAGGCCGACGAGGTCGATCATCTCCAATACGCGCTGGCGTATCTCCTCTTTCGGCCGCTTCTGGATTTCCAGGCCGAAGGCGACGTTGTCGTAGACGGTCATATAGCGGAACAAGGCGTAGTTCTGGAAGACGAAGCCGATGCCCCGCTTGGCAGCGGGAATGTCGTTGACCCGGCGGCCGTCGATGAAGATGTCGCCGCTGTTGGGATTCTCCAGGCCGGCCAGCATGCGCAGGATCGTCGTCTTGCCGCTGCCGCTGGGACCGAGGAGGGCGACGAGCTTGCCCTTGTCGATGCCAAAGGAAACGTCGCGCGACGCGTGGAAGGACCCATAATTCTTTTCGATGTGTTTCATTTCGACGTACATGAGCTTCACCTCCTTTATGACGTTTTATCGGCCTT	351_59	-	PEPCK_ATP	PF01293.23	0.028	11.6	0.0	0.037	11.1	0.0	1.1	1	0	0	1	1	1	0	-	-3	CCACGCGCTGGCGCTGGCCGCCGGAGAGCTGGTTGGGATAGCGCTTTTCCATGCCCGACAGGCCGACGAGGTCGATCATCTCCAATACGCGCTGGCGTATCTCCTCTTTCGGCCGCTTCTGGATTTCCAGGCCGAAGGCGACGTTGTCGTAGACGGTCATATAGCGGAACAAGGCGTAGTTCTGGAAGACGAAGCCGATGCCCCGCTTGGCAGCGGGAATGTCGTTGACCCGGCGGCCGTCGATGAAGATGTCGCCGCTGTTGGGATTCTCCAGGCCGGCCAGCATGCGCAGGATCGTCGTCTTGCCGCTGCCGCTGGGACCGAGGAGGGCGACGAGCTTGCCCTTGTCGATGCCAAAGGAAACGTCGCGCGACGCGTGGAAGGACCCATAATTCTTTTCGATGTGTTTCATTTCGACGTACATGAGCTTCACCTCCTTTATGACGTTTTATCGGCCTT
586887	CCACGCGCTGGCGCTGGCCGCCGGAGAGCTGGTTGGGATAGCGCTTTTCCATGCCCGACAGGCCGACGAGGTCGATCATCTCCAATACGCGCTGGCGTATCTCCTCTTTCGGCCGCTTCTGGATTTCCAGGCCGAAGGCGACGTTGTCGTAGACGGTCATATAGCGGAACAAGGCGTAGTTCTGGAAGACGAAGCCGATGCCCCGCTTGGCAGCGGGAATGTCGTTGACCCGGCGGCCGTCGATGAAGATGTCGCCGCTGTTGGGATTCTCCAGGCCGGCCAGCATGCGCAGGATCGTCGTCTTGCCGCTGCCGCTGGGACCGAGGAGGGCGACGAGCTTGCCCTTGTCGATGCCAAAGGAAACGTCGCGCGACGCGTGGAAGGACCCATAATTCTTTTCGATGTGTTTCATTTCGACGTACATGAGCTTCACCTCCTTTATGACGTTTTATCGGCCTT	351_59	-	Rad17	PF03215.18	0.032	12.6	0.0	0.045	12.1	0.0	1.3	1	0	0	1	1	1	0	-	-3	CCACGCGCTGGCGCTGGCCGCCGGAGAGCTGGTTGGGATAGCGCTTTTCCATGCCCGACAGGCCGACGAGGTCGATCATCTCCAATACGCGCTGGCGTATCTCCTCTTTCGGCCGCTTCTGGATTTCCAGGCCGAAGGCGACGTTGTCGTAGACGGTCATATAGCGGAACAAGGCGTAGTTCTGGAAGACGAAGCCGATGCCCCGCTTGGCAGCGGGAATGTCGTTGACCCGGCGGCCGTCGATGAAGATGTCGCCGCTGTTGGGATTCTCCAGGCCGGCCAGCATGCGCAGGATCGTCGTCTTGCCGCTGCCGCTGGGACCGAGGAGGGCGACGAGCTTGCCCTTGTCGATGCCAAAGGAAACGTCGCGCGACGCGTGGAAGGACCCATAATTCTTTTCGATGTGTTTCATTTCGACGTACATGAGCTTCACCTCCTTTATGACGTTTTATCGGCCTT
586888	CCACGCGCTGGCGCTGGCCGCCGGAGAGCTGGTTGGGATAGCGCTTTTCCATGCCCGACAGGCCGACGAGGTCGATCATCTCCAATACGCGCTGGCGTATCTCCTCTTTCGGCCGCTTCTGGATTTCCAGGCCGAAGGCGACGTTGTCGTAGACGGTCATATAGCGGAACAAGGCGTAGTTCTGGAAGACGAAGCCGATGCCCCGCTTGGCAGCGGGAATGTCGTTGACCCGGCGGCCGTCGATGAAGATGTCGCCGCTGTTGGGATTCTCCAGGCCGGCCAGCATGCGCAGGATCGTCGTCTTGCCGCTGCCGCTGGGACCGAGGAGGGCGACGAGCTTGCCCTTGTCGATGCCAAAGGAAACGTCGCGCGACGCGTGGAAGGACCCATAATTCTTTTCGATGTGTTTCATTTCGACGTACATGAGCTTCACCTCCTTTATGACGTTTTATCGGCCTT	351_59	-	RecA	PF00154.24	0.0016	16.3	0.0	0.0021	16.0	0.0	1.3	1	0	0	1	1	1	1	-	-3	CCACGCGCTGGCGCTGGCCGCCGGAGAGCTGGTTGGGATAGCGCTTTTCCATGCCCGACAGGCCGACGAGGTCGATCATCTCCAATACGCGCTGGCGTATCTCCTCTTTCGGCCGCTTCTGGATTTCCAGGCCGAAGGCGACGTTGTCGTAGACGGTCATATAGCGGAACAAGGCGTAGTTCTGGAAGACGAAGCCGATGCCCCGCTTGGCAGCGGGAATGTCGTTGACCCGGCGGCCGTCGATGAAGATGTCGCCGCTGTTGGGATTCTCCAGGCCGGCCAGCATGCGCAGGATCGTCGTCTTGCCGCTGCCGCTGGGACCGAGGAGGGCGACGAGCTTGCCCTTGTCGATGCCAAAGGAAACGTCGCGCGACGCGTGGAAGGACCCATAATTCTTTTCGATGTGTTTCATTTCGACGTACATGAGCTTCACCTCCTTTATGACGTTTTATCGGCCTT
586889	CCACGCGCTGGCGCTGGCCGCCGGAGAGCTGGTTGGGATAGCGCTTTTCCATGCCCGACAGGCCGACGAGGTCGATCATCTCCAATACGCGCTGGCGTATCTCCTCTTTCGGCCGCTTCTGGATTTCCAGGCCGAAGGCGACGTTGTCGTAGACGGTCATATAGCGGAACAAGGCGTAGTTCTGGAAGACGAAGCCGATGCCCCGCTTGGCAGCGGGAATGTCGTTGACCCGGCGGCCGTCGATGAAGATGTCGCCGCTGTTGGGATTCTCCAGGCCGGCCAGCATGCGCAGGATCGTCGTCTTGCCGCTGCCGCTGGGACCGAGGAGGGCGACGAGCTTGCCCTTGTCGATGCCAAAGGAAACGTCGCGCGACGCGTGGAAGGACCCATAATTCTTTTCGATGTGTTTCATTTCGACGTACATGAGCTTCACCTCCTTTATGACGTTTTATCGGCCTT	351_59	-	RsgA_GTPase	PF03193.19	0.0018	16.6	0.0	0.0032	15.8	0.0	1.4	2	0	0	2	2	2	1	-	-3	CCACGCGCTGGCGCTGGCCGCCGGAGAGCTGGTTGGGATAGCGCTTTTCCATGCCCGACAGGCCGACGAGGTCGATCATCTCCAATACGCGCTGGCGTATCTCCTCTTTCGGCCGCTTCTGGATTTCCAGGCCGAAGGCGACGTTGTCGTAGACGGTCATATAGCGGAACAAGGCGTAGTTCTGGAAGACGAAGCCGATGCCCCGCTTGGCAGCGGGAATGTCGTTGACCCGGCGGCCGTCGATGAAGATGTCGCCGCTGTTGGGATTCTCCAGGCCGGCCAGCATGCGCAGGATCGTCGTCTTGCCGCTGCCGCTGGGACCGAGGAGGGCGACGAGCTTGCCCTTGTCGATGCCAAAGGAAACGTCGCGCGACGCGTGGAAGGACCCATAATTCTTTTCGATGTGTTTCATTTCGACGTACATGAGCTTCACCTCCTTTATGACGTTTTATCGGCCTT
586890	CCACGCGCTGGCGCTGGCCGCCGGAGAGCTGGTTGGGATAGCGCTTTTCCATGCCCGACAGGCCGACGAGGTCGATCATCTCCAATACGCGCTGGCGTATCTCCTCTTTCGGCCGCTTCTGGATTTCCAGGCCGAAGGCGACGTTGTCGTAGACGGTCATATAGCGGAACAAGGCGTAGTTCTGGAAGACGAAGCCGATGCCCCGCTTGGCAGCGGGAATGTCGTTGACCCGGCGGCCGTCGATGAAGATGTCGCCGCTGTTGGGATTCTCCAGGCCGGCCAGCATGCGCAGGATCGTCGTCTTGCCGCTGCCGCTGGGACCGAGGAGGGCGACGAGCTTGCCCTTGTCGATGCCAAAGGAAACGTCGCGCGACGCGTGGAAGGACCCATAATTCTTTTCGATGTGTTTCATTTCGACGTACATGAGCTTCACCTCCTTTATGACGTTTTATCGGCCTT	351_59	-	TsaE	PF02367.20	0.021	13.2	0.0	0.031	12.7	0.0	1.3	1	0	0	1	1	1	0	-	-3	CCACGCGCTGGCGCTGGCCGCCGGAGAGCTGGTTGGGATAGCGCTTTTCCATGCCCGACAGGCCGACGAGGTCGATCATCTCCAATACGCGCTGGCGTATCTCCTCTTTCGGCCGCTTCTGGATTTCCAGGCCGAAGGCGACGTTGTCGTAGACGGTCATATAGCGGAACAAGGCGTAGTTCTGGAAGACGAAGCCGATGCCCCGCTTGGCAGCGGGAATGTCGTTGACCCGGCGGCCGTCGATGAAGATGTCGCCGCTGTTGGGATTCTCCAGGCCGGCCAGCATGCGCAGGATCGTCGTCTTGCCGCTGCCGCTGGGACCGAGGAGGGCGACGAGCTTGCCCTTGTCGATGCCAAAGGAAACGTCGCGCGACGCGTGGAAGGACCCATAATTCTTTTCGATGTGTTTCATTTCGACGTACATGAGCTTCACCTCCTTTATGACGTTTTATCGGCCTT
586891	CCACGCGCTGGCGCTGGCCGCCGGAGAGATCTTTTGGCAGGCGCTCCAGCAACGGCTCCAGCCCCAATAGCGCCGCCGCTTCATTGACCTTCTGTTGGATATCCGCTTTCGGCAGTTTAGCCATCTTCAGGGCAAAGCCCATATTTTCACGCACCGTCATCTGCGGGTAGAGCGCATAGCTCTGAAACACCATTGCAATGTCGCGCAGCTTCGGCTCCACTTCCGTGACGTTACGCTCGTTGATGTGCACTTCCCCGCCGGAGATCTCCTCCAGGCCTGCGATCATGCGCAATAGCGTAGACTTGCCGCAGCCGCTGGGCCCCACAAGGACGCAGAACTCGCCGTCCGGGATAGTCAACGACACGTCTTTAATCACCTGCGCATCACCATACGATTTACGTACGCTATTCAGTACAACAGATCCCATCGGTAACTCCTTATCCTTTGACCGCGCCGGAC	351_60	-	AAA	PF00004.32	0.0015	17.4	0.0	0.0021	17.0	0.0	1.2	1	0	0	1	1	1	1	-	-3	CCACGCGCTGGCGCTGGCCGCCGGAGAGATCTTTTGGCAGGCGCTCCAGCAACGGCTCCAGCCCCAATAGCGCCGCCGCTTCATTGACCTTCTGTTGGATATCCGCTTTCGGCAGTTTAGCCATCTTCAGGGCAAAGCCCATATTTTCACGCACCGTCATCTGCGGGTAGAGCGCATAGCTCTGAAACACCATTGCAATGTCGCGCAGCTTCGGCTCCACTTCCGTGACGTTACGCTCGTTGATGTGCACTTCCCCGCCGGAGATCTCCTCCAGGCCTGCGATCATGCGCAATAGCGTAGACTTGCCGCAGCCGCTGGGCCCCACAAGGACGCAGAACTCGCCGTCCGGGATAGTCAACGACACGTCTTTAATCACCTGCGCATCACCATACGATTTACGTACGCTATTCAGTACAACAGATCCCATCGGTAACTCCTTATCCTTTGACCGCGCCGGAC
586892	CCACGCGCTGGCGCTGGCCGCCGGAGAGATCTTTTGGCAGGCGCTCCAGCAACGGCTCCAGCCCCAATAGCGCCGCCGCTTCATTGACCTTCTGTTGGATATCCGCTTTCGGCAGTTTAGCCATCTTCAGGGCAAAGCCCATATTTTCACGCACCGTCATCTGCGGGTAGAGCGCATAGCTCTGAAACACCATTGCAATGTCGCGCAGCTTCGGCTCCACTTCCGTGACGTTACGCTCGTTGATGTGCACTTCCCCGCCGGAGATCTCCTCCAGGCCTGCGATCATGCGCAATAGCGTAGACTTGCCGCAGCCGCTGGGCCCCACAAGGACGCAGAACTCGCCGTCCGGGATAGTCAACGACACGTCTTTAATCACCTGCGCATCACCATACGATTTACGTACGCTATTCAGTACAACAGATCCCATCGGTAACTCCTTATCCTTTGACCGCGCCGGAC	351_60	-	AAA_14	PF13173.9	0.02	13.4	0.0	0.026	13.0	0.0	1.3	1	0	0	1	1	1	0	-	-3	CCACGCGCTGGCGCTGGCCGCCGGAGAGATCTTTTGGCAGGCGCTCCAGCAACGGCTCCAGCCCCAATAGCGCCGCCGCTTCATTGACCTTCTGTTGGATATCCGCTTTCGGCAGTTTAGCCATCTTCAGGGCAAAGCCCATATTTTCACGCACCGTCATCTGCGGGTAGAGCGCATAGCTCTGAAACACCATTGCAATGTCGCGCAGCTTCGGCTCCACTTCCGTGACGTTACGCTCGTTGATGTGCACTTCCCCGCCGGAGATCTCCTCCAGGCCTGCGATCATGCGCAATAGCGTAGACTTGCCGCAGCCGCTGGGCCCCACAAGGACGCAGAACTCGCCGTCCGGGATAGTCAACGACACGTCTTTAATCACCTGCGCATCACCATACGATTTACGTACGCTATTCAGTACAACAGATCCCATCGGTAACTCCTTATCCTTTGACCGCGCCGGAC
586893	CCACGCGCTGGCGCTGGCCGCCGGAGAGATCTTTTGGCAGGCGCTCCAGCAACGGCTCCAGCCCCAATAGCGCCGCCGCTTCATTGACCTTCTGTTGGATATCCGCTTTCGGCAGTTTAGCCATCTTCAGGGCAAAGCCCATATTTTCACGCACCGTCATCTGCGGGTAGAGCGCATAGCTCTGAAACACCATTGCAATGTCGCGCAGCTTCGGCTCCACTTCCGTGACGTTACGCTCGTTGATGTGCACTTCCCCGCCGGAGATCTCCTCCAGGCCTGCGATCATGCGCAATAGCGTAGACTTGCCGCAGCCGCTGGGCCCCACAAGGACGCAGAACTCGCCGTCCGGGATAGTCAACGACACGTCTTTAATCACCTGCGCATCACCATACGATTTACGTACGCTATTCAGTACAACAGATCCCATCGGTAACTCCTTATCCTTTGACCGCGCCGGAC	351_60	-	AAA_15	PF13175.9	0.036	12.0	0.0	0.036	12.0	0.0	1.2	1	0	0	1	1	1	0	-	-3	CCACGCGCTGGCGCTGGCCGCCGGAGAGATCTTTTGGCAGGCGCTCCAGCAACGGCTCCAGCCCCAATAGCGCCGCCGCTTCATTGACCTTCTGTTGGATATCCGCTTTCGGCAGTTTAGCCATCTTCAGGGCAAAGCCCATATTTTCACGCACCGTCATCTGCGGGTAGAGCGCATAGCTCTGAAACACCATTGCAATGTCGCGCAGCTTCGGCTCCACTTCCGTGACGTTACGCTCGTTGATGTGCACTTCCCCGCCGGAGATCTCCTCCAGGCCTGCGATCATGCGCAATAGCGTAGACTTGCCGCAGCCGCTGGGCCCCACAAGGACGCAGAACTCGCCGTCCGGGATAGTCAACGACACGTCTTTAATCACCTGCGCATCACCATACGATTTACGTACGCTATTCAGTACAACAGATCCCATCGGTAACTCCTTATCCTTTGACCGCGCCGGAC
586894	CCACGCGCTGGCGCTGGCCGCCGGAGAGATCTTTTGGCAGGCGCTCCAGCAACGGCTCCAGCCCCAATAGCGCCGCCGCTTCATTGACCTTCTGTTGGATATCCGCTTTCGGCAGTTTAGCCATCTTCAGGGCAAAGCCCATATTTTCACGCACCGTCATCTGCGGGTAGAGCGCATAGCTCTGAAACACCATTGCAATGTCGCGCAGCTTCGGCTCCACTTCCGTGACGTTACGCTCGTTGATGTGCACTTCCCCGCCGGAGATCTCCTCCAGGCCTGCGATCATGCGCAATAGCGTAGACTTGCCGCAGCCGCTGGGCCCCACAAGGACGCAGAACTCGCCGTCCGGGATAGTCAACGACACGTCTTTAATCACCTGCGCATCACCATACGATTTACGTACGCTATTCAGTACAACAGATCCCATCGGTAACTCCTTATCCTTTGACCGCGCCGGAC	351_60	-	AAA_16	PF13191.9	4.9e-05	22.2	0.0	5.1e-05	22.1	0.0	1.3	1	1	0	1	1	1	1	-	-3	CCACGCGCTGGCGCTGGCCGCCGGAGAGATCTTTTGGCAGGCGCTCCAGCAACGGCTCCAGCCCCAATAGCGCCGCCGCTTCATTGACCTTCTGTTGGATATCCGCTTTCGGCAGTTTAGCCATCTTCAGGGCAAAGCCCATATTTTCACGCACCGTCATCTGCGGGTAGAGCGCATAGCTCTGAAACACCATTGCAATGTCGCGCAGCTTCGGCTCCACTTCCGTGACGTTACGCTCGTTGATGTGCACTTCCCCGCCGGAGATCTCCTCCAGGCCTGCGATCATGCGCAATAGCGTAGACTTGCCGCAGCCGCTGGGCCCCACAAGGACGCAGAACTCGCCGTCCGGGATAGTCAACGACACGTCTTTAATCACCTGCGCATCACCATACGATTTACGTACGCTATTCAGTACAACAGATCCCATCGGTAACTCCTTATCCTTTGACCGCGCCGGAC
586895	CCACGCGCTGGCGCTGGCCGCCGGAGAGATCTTTTGGCAGGCGCTCCAGCAACGGCTCCAGCCCCAATAGCGCCGCCGCTTCATTGACCTTCTGTTGGATATCCGCTTTCGGCAGTTTAGCCATCTTCAGGGCAAAGCCCATATTTTCACGCACCGTCATCTGCGGGTAGAGCGCATAGCTCTGAAACACCATTGCAATGTCGCGCAGCTTCGGCTCCACTTCCGTGACGTTACGCTCGTTGATGTGCACTTCCCCGCCGGAGATCTCCTCCAGGCCTGCGATCATGCGCAATAGCGTAGACTTGCCGCAGCCGCTGGGCCCCACAAGGACGCAGAACTCGCCGTCCGGGATAGTCAACGACACGTCTTTAATCACCTGCGCATCACCATACGATTTACGTACGCTATTCAGTACAACAGATCCCATCGGTAACTCCTTATCCTTTGACCGCGCCGGAC	351_60	-	AAA_18	PF13238.9	0.0066	15.5	0.0	0.013	14.6	0.0	1.5	2	0	0	2	2	2	1	-	-3	CCACGCGCTGGCGCTGGCCGCCGGAGAGATCTTTTGGCAGGCGCTCCAGCAACGGCTCCAGCCCCAATAGCGCCGCCGCTTCATTGACCTTCTGTTGGATATCCGCTTTCGGCAGTTTAGCCATCTTCAGGGCAAAGCCCATATTTTCACGCACCGTCATCTGCGGGTAGAGCGCATAGCTCTGAAACACCATTGCAATGTCGCGCAGCTTCGGCTCCACTTCCGTGACGTTACGCTCGTTGATGTGCACTTCCCCGCCGGAGATCTCCTCCAGGCCTGCGATCATGCGCAATAGCGTAGACTTGCCGCAGCCGCTGGGCCCCACAAGGACGCAGAACTCGCCGTCCGGGATAGTCAACGACACGTCTTTAATCACCTGCGCATCACCATACGATTTACGTACGCTATTCAGTACAACAGATCCCATCGGTAACTCCTTATCCTTTGACCGCGCCGGAC
586896	CCACGCGCTGGCGCTGGCCGCCGGAGAGATCTTTTGGCAGGCGCTCCAGCAACGGCTCCAGCCCCAATAGCGCCGCCGCTTCATTGACCTTCTGTTGGATATCCGCTTTCGGCAGTTTAGCCATCTTCAGGGCAAAGCCCATATTTTCACGCACCGTCATCTGCGGGTAGAGCGCATAGCTCTGAAACACCATTGCAATGTCGCGCAGCTTCGGCTCCACTTCCGTGACGTTACGCTCGTTGATGTGCACTTCCCCGCCGGAGATCTCCTCCAGGCCTGCGATCATGCGCAATAGCGTAGACTTGCCGCAGCCGCTGGGCCCCACAAGGACGCAGAACTCGCCGTCCGGGATAGTCAACGACACGTCTTTAATCACCTGCGCATCACCATACGATTTACGTACGCTATTCAGTACAACAGATCCCATCGGTAACTCCTTATCCTTTGACCGCGCCGGAC	351_60	-	AAA_21	PF13304.9	0.00038	18.8	0.0	0.0004	18.7	0.0	1.2	1	0	0	1	1	1	1	-	-3	CCACGCGCTGGCGCTGGCCGCCGGAGAGATCTTTTGGCAGGCGCTCCAGCAACGGCTCCAGCCCCAATAGCGCCGCCGCTTCATTGACCTTCTGTTGGATATCCGCTTTCGGCAGTTTAGCCATCTTCAGGGCAAAGCCCATATTTTCACGCACCGTCATCTGCGGGTAGAGCGCATAGCTCTGAAACACCATTGCAATGTCGCGCAGCTTCGGCTCCACTTCCGTGACGTTACGCTCGTTGATGTGCACTTCCCCGCCGGAGATCTCCTCCAGGCCTGCGATCATGCGCAATAGCGTAGACTTGCCGCAGCCGCTGGGCCCCACAAGGACGCAGAACTCGCCGTCCGGGATAGTCAACGACACGTCTTTAATCACCTGCGCATCACCATACGATTTACGTACGCTATTCAGTACAACAGATCCCATCGGTAACTCCTTATCCTTTGACCGCGCCGGAC
586897	CCACGCGCTGGCGCTGGCCGCCGGAGAGATCTTTTGGCAGGCGCTCCAGCAACGGCTCCAGCCCCAATAGCGCCGCCGCTTCATTGACCTTCTGTTGGATATCCGCTTTCGGCAGTTTAGCCATCTTCAGGGCAAAGCCCATATTTTCACGCACCGTCATCTGCGGGTAGAGCGCATAGCTCTGAAACACCATTGCAATGTCGCGCAGCTTCGGCTCCACTTCCGTGACGTTACGCTCGTTGATGTGCACTTCCCCGCCGGAGATCTCCTCCAGGCCTGCGATCATGCGCAATAGCGTAGACTTGCCGCAGCCGCTGGGCCCCACAAGGACGCAGAACTCGCCGTCCGGGATAGTCAACGACACGTCTTTAATCACCTGCGCATCACCATACGATTTACGTACGCTATTCAGTACAACAGATCCCATCGGTAACTCCTTATCCTTTGACCGCGCCGGAC	351_60	-	AAA_22	PF13401.9	0.00031	19.5	0.1	0.00036	19.3	0.1	1.3	1	1	0	1	1	1	1	-	-3	CCACGCGCTGGCGCTGGCCGCCGGAGAGATCTTTTGGCAGGCGCTCCAGCAACGGCTCCAGCCCCAATAGCGCCGCCGCTTCATTGACCTTCTGTTGGATATCCGCTTTCGGCAGTTTAGCCATCTTCAGGGCAAAGCCCATATTTTCACGCACCGTCATCTGCGGGTAGAGCGCATAGCTCTGAAACACCATTGCAATGTCGCGCAGCTTCGGCTCCACTTCCGTGACGTTACGCTCGTTGATGTGCACTTCCCCGCCGGAGATCTCCTCCAGGCCTGCGATCATGCGCAATAGCGTAGACTTGCCGCAGCCGCTGGGCCCCACAAGGACGCAGAACTCGCCGTCCGGGATAGTCAACGACACGTCTTTAATCACCTGCGCATCACCATACGATTTACGTACGCTATTCAGTACAACAGATCCCATCGGTAACTCCTTATCCTTTGACCGCGCCGGAC
586898	CCACGCGCTGGCGCTGGCCGCCGGAGAGATCTTTTGGCAGGCGCTCCAGCAACGGCTCCAGCCCCAATAGCGCCGCCGCTTCATTGACCTTCTGTTGGATATCCGCTTTCGGCAGTTTAGCCATCTTCAGGGCAAAGCCCATATTTTCACGCACCGTCATCTGCGGGTAGAGCGCATAGCTCTGAAACACCATTGCAATGTCGCGCAGCTTCGGCTCCACTTCCGTGACGTTACGCTCGTTGATGTGCACTTCCCCGCCGGAGATCTCCTCCAGGCCTGCGATCATGCGCAATAGCGTAGACTTGCCGCAGCCGCTGGGCCCCACAAGGACGCAGAACTCGCCGTCCGGGATAGTCAACGACACGTCTTTAATCACCTGCGCATCACCATACGATTTACGTACGCTATTCAGTACAACAGATCCCATCGGTAACTCCTTATCCTTTGACCGCGCCGGAC	351_60	-	AAA_23	PF13476.9	0.0059	15.6	0.0	0.0078	15.2	0.0	1.3	1	0	0	1	1	1	1	-	-3	CCACGCGCTGGCGCTGGCCGCCGGAGAGATCTTTTGGCAGGCGCTCCAGCAACGGCTCCAGCCCCAATAGCGCCGCCGCTTCATTGACCTTCTGTTGGATATCCGCTTTCGGCAGTTTAGCCATCTTCAGGGCAAAGCCCATATTTTCACGCACCGTCATCTGCGGGTAGAGCGCATAGCTCTGAAACACCATTGCAATGTCGCGCAGCTTCGGCTCCACTTCCGTGACGTTACGCTCGTTGATGTGCACTTCCCCGCCGGAGATCTCCTCCAGGCCTGCGATCATGCGCAATAGCGTAGACTTGCCGCAGCCGCTGGGCCCCACAAGGACGCAGAACTCGCCGTCCGGGATAGTCAACGACACGTCTTTAATCACCTGCGCATCACCATACGATTTACGTACGCTATTCAGTACAACAGATCCCATCGGTAACTCCTTATCCTTTGACCGCGCCGGAC
586899	CCACGCGCTGGCGCTGGCCGCCGGAGAGATCTTTTGGCAGGCGCTCCAGCAACGGCTCCAGCCCCAATAGCGCCGCCGCTTCATTGACCTTCTGTTGGATATCCGCTTTCGGCAGTTTAGCCATCTTCAGGGCAAAGCCCATATTTTCACGCACCGTCATCTGCGGGTAGAGCGCATAGCTCTGAAACACCATTGCAATGTCGCGCAGCTTCGGCTCCACTTCCGTGACGTTACGCTCGTTGATGTGCACTTCCCCGCCGGAGATCTCCTCCAGGCCTGCGATCATGCGCAATAGCGTAGACTTGCCGCAGCCGCTGGGCCCCACAAGGACGCAGAACTCGCCGTCCGGGATAGTCAACGACACGTCTTTAATCACCTGCGCATCACCATACGATTTACGTACGCTATTCAGTACAACAGATCCCATCGGTAACTCCTTATCCTTTGACCGCGCCGGAC	351_60	-	AAA_25	PF13481.9	0.00042	18.4	0.0	0.00067	17.7	0.0	1.3	1	0	0	1	1	1	1	-	-3	CCACGCGCTGGCGCTGGCCGCCGGAGAGATCTTTTGGCAGGCGCTCCAGCAACGGCTCCAGCCCCAATAGCGCCGCCGCTTCATTGACCTTCTGTTGGATATCCGCTTTCGGCAGTTTAGCCATCTTCAGGGCAAAGCCCATATTTTCACGCACCGTCATCTGCGGGTAGAGCGCATAGCTCTGAAACACCATTGCAATGTCGCGCAGCTTCGGCTCCACTTCCGTGACGTTACGCTCGTTGATGTGCACTTCCCCGCCGGAGATCTCCTCCAGGCCTGCGATCATGCGCAATAGCGTAGACTTGCCGCAGCCGCTGGGCCCCACAAGGACGCAGAACTCGCCGTCCGGGATAGTCAACGACACGTCTTTAATCACCTGCGCATCACCATACGATTTACGTACGCTATTCAGTACAACAGATCCCATCGGTAACTCCTTATCCTTTGACCGCGCCGGAC
586900	CCACGCGCTGGCGCTGGCCGCCGGAGAGATCTTTTGGCAGGCGCTCCAGCAACGGCTCCAGCCCCAATAGCGCCGCCGCTTCATTGACCTTCTGTTGGATATCCGCTTTCGGCAGTTTAGCCATCTTCAGGGCAAAGCCCATATTTTCACGCACCGTCATCTGCGGGTAGAGCGCATAGCTCTGAAACACCATTGCAATGTCGCGCAGCTTCGGCTCCACTTCCGTGACGTTACGCTCGTTGATGTGCACTTCCCCGCCGGAGATCTCCTCCAGGCCTGCGATCATGCGCAATAGCGTAGACTTGCCGCAGCCGCTGGGCCCCACAAGGACGCAGAACTCGCCGTCCGGGATAGTCAACGACACGTCTTTAATCACCTGCGCATCACCATACGATTTACGTACGCTATTCAGTACAACAGATCCCATCGGTAACTCCTTATCCTTTGACCGCGCCGGAC	351_60	-	AAA_28	PF13521.9	0.0034	16.1	0.0	0.0037	16.0	0.0	1.2	1	0	0	1	1	1	1	-	-3	CCACGCGCTGGCGCTGGCCGCCGGAGAGATCTTTTGGCAGGCGCTCCAGCAACGGCTCCAGCCCCAATAGCGCCGCCGCTTCATTGACCTTCTGTTGGATATCCGCTTTCGGCAGTTTAGCCATCTTCAGGGCAAAGCCCATATTTTCACGCACCGTCATCTGCGGGTAGAGCGCATAGCTCTGAAACACCATTGCAATGTCGCGCAGCTTCGGCTCCACTTCCGTGACGTTACGCTCGTTGATGTGCACTTCCCCGCCGGAGATCTCCTCCAGGCCTGCGATCATGCGCAATAGCGTAGACTTGCCGCAGCCGCTGGGCCCCACAAGGACGCAGAACTCGCCGTCCGGGATAGTCAACGACACGTCTTTAATCACCTGCGCATCACCATACGATTTACGTACGCTATTCAGTACAACAGATCCCATCGGTAACTCCTTATCCTTTGACCGCGCCGGAC
586901	CCACGCGCTGGCGCTGGCCGCCGGAGAGATCTTTTGGCAGGCGCTCCAGCAACGGCTCCAGCCCCAATAGCGCCGCCGCTTCATTGACCTTCTGTTGGATATCCGCTTTCGGCAGTTTAGCCATCTTCAGGGCAAAGCCCATATTTTCACGCACCGTCATCTGCGGGTAGAGCGCATAGCTCTGAAACACCATTGCAATGTCGCGCAGCTTCGGCTCCACTTCCGTGACGTTACGCTCGTTGATGTGCACTTCCCCGCCGGAGATCTCCTCCAGGCCTGCGATCATGCGCAATAGCGTAGACTTGCCGCAGCCGCTGGGCCCCACAAGGACGCAGAACTCGCCGTCCGGGATAGTCAACGACACGTCTTTAATCACCTGCGCATCACCATACGATTTACGTACGCTATTCAGTACAACAGATCCCATCGGTAACTCCTTATCCTTTGACCGCGCCGGAC	351_60	-	AAA_29	PF13555.9	0.00077	17.6	0.0	0.0017	16.5	0.0	1.5	1	0	0	1	1	1	1	-	-3	CCACGCGCTGGCGCTGGCCGCCGGAGAGATCTTTTGGCAGGCGCTCCAGCAACGGCTCCAGCCCCAATAGCGCCGCCGCTTCATTGACCTTCTGTTGGATATCCGCTTTCGGCAGTTTAGCCATCTTCAGGGCAAAGCCCATATTTTCACGCACCGTCATCTGCGGGTAGAGCGCATAGCTCTGAAACACCATTGCAATGTCGCGCAGCTTCGGCTCCACTTCCGTGACGTTACGCTCGTTGATGTGCACTTCCCCGCCGGAGATCTCCTCCAGGCCTGCGATCATGCGCAATAGCGTAGACTTGCCGCAGCCGCTGGGCCCCACAAGGACGCAGAACTCGCCGTCCGGGATAGTCAACGACACGTCTTTAATCACCTGCGCATCACCATACGATTTACGTACGCTATTCAGTACAACAGATCCCATCGGTAACTCCTTATCCTTTGACCGCGCCGGAC
586902	CCACGCGCTGGCGCTGGCCGCCGGAGAGATCTTTTGGCAGGCGCTCCAGCAACGGCTCCAGCCCCAATAGCGCCGCCGCTTCATTGACCTTCTGTTGGATATCCGCTTTCGGCAGTTTAGCCATCTTCAGGGCAAAGCCCATATTTTCACGCACCGTCATCTGCGGGTAGAGCGCATAGCTCTGAAACACCATTGCAATGTCGCGCAGCTTCGGCTCCACTTCCGTGACGTTACGCTCGTTGATGTGCACTTCCCCGCCGGAGATCTCCTCCAGGCCTGCGATCATGCGCAATAGCGTAGACTTGCCGCAGCCGCTGGGCCCCACAAGGACGCAGAACTCGCCGTCCGGGATAGTCAACGACACGTCTTTAATCACCTGCGCATCACCATACGATTTACGTACGCTATTCAGTACAACAGATCCCATCGGTAACTCCTTATCCTTTGACCGCGCCGGAC	351_60	-	AAA_30	PF13604.9	0.001	17.3	0.0	0.0014	16.8	0.0	1.2	1	0	0	1	1	1	1	-	-3	CCACGCGCTGGCGCTGGCCGCCGGAGAGATCTTTTGGCAGGCGCTCCAGCAACGGCTCCAGCCCCAATAGCGCCGCCGCTTCATTGACCTTCTGTTGGATATCCGCTTTCGGCAGTTTAGCCATCTTCAGGGCAAAGCCCATATTTTCACGCACCGTCATCTGCGGGTAGAGCGCATAGCTCTGAAACACCATTGCAATGTCGCGCAGCTTCGGCTCCACTTCCGTGACGTTACGCTCGTTGATGTGCACTTCCCCGCCGGAGATCTCCTCCAGGCCTGCGATCATGCGCAATAGCGTAGACTTGCCGCAGCCGCTGGGCCCCACAAGGACGCAGAACTCGCCGTCCGGGATAGTCAACGACACGTCTTTAATCACCTGCGCATCACCATACGATTTACGTACGCTATTCAGTACAACAGATCCCATCGGTAACTCCTTATCCTTTGACCGCGCCGGAC
586903	CCACGCGCTGGCGCTGGCCGCCGGAGAGATCTTTTGGCAGGCGCTCCAGCAACGGCTCCAGCCCCAATAGCGCCGCCGCTTCATTGACCTTCTGTTGGATATCCGCTTTCGGCAGTTTAGCCATCTTCAGGGCAAAGCCCATATTTTCACGCACCGTCATCTGCGGGTAGAGCGCATAGCTCTGAAACACCATTGCAATGTCGCGCAGCTTCGGCTCCACTTCCGTGACGTTACGCTCGTTGATGTGCACTTCCCCGCCGGAGATCTCCTCCAGGCCTGCGATCATGCGCAATAGCGTAGACTTGCCGCAGCCGCTGGGCCCCACAAGGACGCAGAACTCGCCGTCCGGGATAGTCAACGACACGTCTTTAATCACCTGCGCATCACCATACGATTTACGTACGCTATTCAGTACAACAGATCCCATCGGTAACTCCTTATCCTTTGACCGCGCCGGAC	351_60	-	AAA_33	PF13671.9	0.0063	15.2	0.0	0.0066	15.1	0.0	1.2	1	0	0	1	1	1	1	-	-3	CCACGCGCTGGCGCTGGCCGCCGGAGAGATCTTTTGGCAGGCGCTCCAGCAACGGCTCCAGCCCCAATAGCGCCGCCGCTTCATTGACCTTCTGTTGGATATCCGCTTTCGGCAGTTTAGCCATCTTCAGGGCAAAGCCCATATTTTCACGCACCGTCATCTGCGGGTAGAGCGCATAGCTCTGAAACACCATTGCAATGTCGCGCAGCTTCGGCTCCACTTCCGTGACGTTACGCTCGTTGATGTGCACTTCCCCGCCGGAGATCTCCTCCAGGCCTGCGATCATGCGCAATAGCGTAGACTTGCCGCAGCCGCTGGGCCCCACAAGGACGCAGAACTCGCCGTCCGGGATAGTCAACGACACGTCTTTAATCACCTGCGCATCACCATACGATTTACGTACGCTATTCAGTACAACAGATCCCATCGGTAACTCCTTATCCTTTGACCGCGCCGGAC
586904	CCACGCGCTGGCGCTGGCCGCCGGAGAGATCTTTTGGCAGGCGCTCCAGCAACGGCTCCAGCCCCAATAGCGCCGCCGCTTCATTGACCTTCTGTTGGATATCCGCTTTCGGCAGTTTAGCCATCTTCAGGGCAAAGCCCATATTTTCACGCACCGTCATCTGCGGGTAGAGCGCATAGCTCTGAAACACCATTGCAATGTCGCGCAGCTTCGGCTCCACTTCCGTGACGTTACGCTCGTTGATGTGCACTTCCCCGCCGGAGATCTCCTCCAGGCCTGCGATCATGCGCAATAGCGTAGACTTGCCGCAGCCGCTGGGCCCCACAAGGACGCAGAACTCGCCGTCCGGGATAGTCAACGACACGTCTTTAATCACCTGCGCATCACCATACGATTTACGTACGCTATTCAGTACAACAGATCCCATCGGTAACTCCTTATCCTTTGACCGCGCCGGAC	351_60	-	AAA_5	PF07728.17	0.0091	14.5	0.0	0.015	13.8	0.0	1.4	1	0	0	1	1	1	1	-	-3	CCACGCGCTGGCGCTGGCCGCCGGAGAGATCTTTTGGCAGGCGCTCCAGCAACGGCTCCAGCCCCAATAGCGCCGCCGCTTCATTGACCTTCTGTTGGATATCCGCTTTCGGCAGTTTAGCCATCTTCAGGGCAAAGCCCATATTTTCACGCACCGTCATCTGCGGGTAGAGCGCATAGCTCTGAAACACCATTGCAATGTCGCGCAGCTTCGGCTCCACTTCCGTGACGTTACGCTCGTTGATGTGCACTTCCCCGCCGGAGATCTCCTCCAGGCCTGCGATCATGCGCAATAGCGTAGACTTGCCGCAGCCGCTGGGCCCCACAAGGACGCAGAACTCGCCGTCCGGGATAGTCAACGACACGTCTTTAATCACCTGCGCATCACCATACGATTTACGTACGCTATTCAGTACAACAGATCCCATCGGTAACTCCTTATCCTTTGACCGCGCCGGAC
586905	CCACGCGCTGGCGCTGGCCGCCGGAGAGATCTTTTGGCAGGCGCTCCAGCAACGGCTCCAGCCCCAATAGCGCCGCCGCTTCATTGACCTTCTGTTGGATATCCGCTTTCGGCAGTTTAGCCATCTTCAGGGCAAAGCCCATATTTTCACGCACCGTCATCTGCGGGTAGAGCGCATAGCTCTGAAACACCATTGCAATGTCGCGCAGCTTCGGCTCCACTTCCGTGACGTTACGCTCGTTGATGTGCACTTCCCCGCCGGAGATCTCCTCCAGGCCTGCGATCATGCGCAATAGCGTAGACTTGCCGCAGCCGCTGGGCCCCACAAGGACGCAGAACTCGCCGTCCGGGATAGTCAACGACACGTCTTTAATCACCTGCGCATCACCATACGATTTACGTACGCTATTCAGTACAACAGATCCCATCGGTAACTCCTTATCCTTTGACCGCGCCGGAC	351_60	-	ABC_tran	PF00005.30	4.2e-26	90.6	0.0	4.9e-26	90.3	0.0	1.1	1	0	0	1	1	1	1	-	-3	CCACGCGCTGGCGCTGGCCGCCGGAGAGATCTTTTGGCAGGCGCTCCAGCAACGGCTCCAGCCCCAATAGCGCCGCCGCTTCATTGACCTTCTGTTGGATATCCGCTTTCGGCAGTTTAGCCATCTTCAGGGCAAAGCCCATATTTTCACGCACCGTCATCTGCGGGTAGAGCGCATAGCTCTGAAACACCATTGCAATGTCGCGCAGCTTCGGCTCCACTTCCGTGACGTTACGCTCGTTGATGTGCACTTCCCCGCCGGAGATCTCCTCCAGGCCTGCGATCATGCGCAATAGCGTAGACTTGCCGCAGCCGCTGGGCCCCACAAGGACGCAGAACTCGCCGTCCGGGATAGTCAACGACACGTCTTTAATCACCTGCGCATCACCATACGATTTACGTACGCTATTCAGTACAACAGATCCCATCGGTAACTCCTTATCCTTTGACCGCGCCGGAC
586906	CCACGCGCTGGCGCTGGCCGCCGGAGAGATCTTTTGGCAGGCGCTCCAGCAACGGCTCCAGCCCCAATAGCGCCGCCGCTTCATTGACCTTCTGTTGGATATCCGCTTTCGGCAGTTTAGCCATCTTCAGGGCAAAGCCCATATTTTCACGCACCGTCATCTGCGGGTAGAGCGCATAGCTCTGAAACACCATTGCAATGTCGCGCAGCTTCGGCTCCACTTCCGTGACGTTACGCTCGTTGATGTGCACTTCCCCGCCGGAGATCTCCTCCAGGCCTGCGATCATGCGCAATAGCGTAGACTTGCCGCAGCCGCTGGGCCCCACAAGGACGCAGAACTCGCCGTCCGGGATAGTCAACGACACGTCTTTAATCACCTGCGCATCACCATACGATTTACGTACGCTATTCAGTACAACAGATCCCATCGGTAACTCCTTATCCTTTGACCGCGCCGGAC	351_60	-	ADAM_CR	PF08516.15	0.045	12.7	3.9	0.3	10.0	0.2	2.2	1	1	1	2	2	2	0	-	-1	CCACGCGCTGGCGCTGGCCGCCGGAGAGATCTTTTGGCAGGCGCTCCAGCAACGGCTCCAGCCCCAATAGCGCCGCCGCTTCATTGACCTTCTGTTGGATATCCGCTTTCGGCAGTTTAGCCATCTTCAGGGCAAAGCCCATATTTTCACGCACCGTCATCTGCGGGTAGAGCGCATAGCTCTGAAACACCATTGCAATGTCGCGCAGCTTCGGCTCCACTTCCGTGACGTTACGCTCGTTGATGTGCACTTCCCCGCCGGAGATCTCCTCCAGGCCTGCGATCATGCGCAATAGCGTAGACTTGCCGCAGCCGCTGGGCCCCACAAGGACGCAGAACTCGCCGTCCGGGATAGTCAACGACACGTCTTTAATCACCTGCGCATCACCATACGATTTACGTACGCTATTCAGTACAACAGATCCCATCGGTAACTCCTTATCCTTTGACCGCGCCGGAC
586907	CCACGCGCTGGCGCTGGCCGCCGGAGAGATCTTTTGGCAGGCGCTCCAGCAACGGCTCCAGCCCCAATAGCGCCGCCGCTTCATTGACCTTCTGTTGGATATCCGCTTTCGGCAGTTTAGCCATCTTCAGGGCAAAGCCCATATTTTCACGCACCGTCATCTGCGGGTAGAGCGCATAGCTCTGAAACACCATTGCAATGTCGCGCAGCTTCGGCTCCACTTCCGTGACGTTACGCTCGTTGATGTGCACTTCCCCGCCGGAGATCTCCTCCAGGCCTGCGATCATGCGCAATAGCGTAGACTTGCCGCAGCCGCTGGGCCCCACAAGGACGCAGAACTCGCCGTCCGGGATAGTCAACGACACGTCTTTAATCACCTGCGCATCACCATACGATTTACGTACGCTATTCAGTACAACAGATCCCATCGGTAACTCCTTATCCTTTGACCGCGCCGGAC	351_60	-	ATPase_2	PF01637.21	0.0077	14.6	0.0	0.0079	14.6	0.0	1.2	1	0	0	1	1	1	1	-	-3	CCACGCGCTGGCGCTGGCCGCCGGAGAGATCTTTTGGCAGGCGCTCCAGCAACGGCTCCAGCCCCAATAGCGCCGCCGCTTCATTGACCTTCTGTTGGATATCCGCTTTCGGCAGTTTAGCCATCTTCAGGGCAAAGCCCATATTTTCACGCACCGTCATCTGCGGGTAGAGCGCATAGCTCTGAAACACCATTGCAATGTCGCGCAGCTTCGGCTCCACTTCCGTGACGTTACGCTCGTTGATGTGCACTTCCCCGCCGGAGATCTCCTCCAGGCCTGCGATCATGCGCAATAGCGTAGACTTGCCGCAGCCGCTGGGCCCCACAAGGACGCAGAACTCGCCGTCCGGGATAGTCAACGACACGTCTTTAATCACCTGCGCATCACCATACGATTTACGTACGCTATTCAGTACAACAGATCCCATCGGTAACTCCTTATCCTTTGACCGCGCCGGAC
586908	CCACGCGCTGGCGCTGGCCGCCGGAGAGATCTTTTGGCAGGCGCTCCAGCAACGGCTCCAGCCCCAATAGCGCCGCCGCTTCATTGACCTTCTGTTGGATATCCGCTTTCGGCAGTTTAGCCATCTTCAGGGCAAAGCCCATATTTTCACGCACCGTCATCTGCGGGTAGAGCGCATAGCTCTGAAACACCATTGCAATGTCGCGCAGCTTCGGCTCCACTTCCGTGACGTTACGCTCGTTGATGTGCACTTCCCCGCCGGAGATCTCCTCCAGGCCTGCGATCATGCGCAATAGCGTAGACTTGCCGCAGCCGCTGGGCCCCACAAGGACGCAGAACTCGCCGTCCGGGATAGTCAACGACACGTCTTTAATCACCTGCGCATCACCATACGATTTACGTACGCTATTCAGTACAACAGATCCCATCGGTAACTCCTTATCCTTTGACCGCGCCGGAC	351_60	-	bpMoxR	PF20030.2	0.03	11.8	0.0	0.042	11.3	0.0	1.2	1	0	0	1	1	1	0	-	-3	CCACGCGCTGGCGCTGGCCGCCGGAGAGATCTTTTGGCAGGCGCTCCAGCAACGGCTCCAGCCCCAATAGCGCCGCCGCTTCATTGACCTTCTGTTGGATATCCGCTTTCGGCAGTTTAGCCATCTTCAGGGCAAAGCCCATATTTTCACGCACCGTCATCTGCGGGTAGAGCGCATAGCTCTGAAACACCATTGCAATGTCGCGCAGCTTCGGCTCCACTTCCGTGACGTTACGCTCGTTGATGTGCACTTCCCCGCCGGAGATCTCCTCCAGGCCTGCGATCATGCGCAATAGCGTAGACTTGCCGCAGCCGCTGGGCCCCACAAGGACGCAGAACTCGCCGTCCGGGATAGTCAACGACACGTCTTTAATCACCTGCGCATCACCATACGATTTACGTACGCTATTCAGTACAACAGATCCCATCGGTAACTCCTTATCCTTTGACCGCGCCGGAC
