## Supplemental File 4 for "Ultra-efficient, unified discovery from microbial sequencing with SPLASH and precise statistical assembly": Supplemental File 4B.tsv (part 525 of 572)

	query_sequence	DOCK	Pfam_accession	Pfam_query_name	Pfam_accession2	Pfam_full_seq_evalue	Pfam_full_seq_score	Pfam_full_seq_bias	Pfam_best_1_domain_evalue	Pfam_best_1_domain_score	Pfam_best_1_domain_bias	Pfam_exp	Pfam_reg	Pfam_clu	Pfam_ov	Pfam_env	Pfam_dom	Pfam_rep	Pfam_inc	Pfam_description_of_target	Pfam_frame	compactor
588900	GATGTTAGAATATAAATAGTACAAAATAAACATGACCATTTTCAATAAATATTATATGATAGTCATAGATCAAGAGAGGAGAATGGTTATGGCAAGAGGTACAAGGTATTCACAAGAGTTTAAGGAAGATGCAGTAAGATATCGGTTGGAGCATCCTGAGATTGCGCTTCGTAAGTGTGCTGAAAATCTTGGAATTAGTGAATCAGCACTAAAGACTTGGATGAAATCAGCAAAGGAACATGAAGGAACTGTTCCTACTCGTGGTTCAGGCAATTACGCAAGTGATGAAGCAAAAGAAATCGCACGTCTGCAACGAGAATTACGCGATACAAAGGATGCACTTGAAGTGTTAAAAAAAGCAATCGGTATTCTGGGAAAATGACAAAAACTCTTTACGCTGCTACATCTAAATATGTAGAAGAAATTAACAACCTGCCTGTGAAACGTCAAGTTTCTGTC	351_966	-	FNIP_N	PF14636.9	0.0016	17.9	0.6	0.003	17.0	0.6	1.7	1	1	0	1	1	1	1	-	1	GATGTTAGAATATAAATAGTACAAAATAAACATGACCATTTTCAATAAATATTATATGATAGTCATAGATCAAGAGAGGAGAATGGTTATGGCAAGAGGTACAAGGTATTCACAAGAGTTTAAGGAAGATGCAGTAAGATATCGGTTGGAGCATCCTGAGATTGCGCTTCGTAAGTGTGCTGAAAATCTTGGAATTAGTGAATCAGCACTAAAGACTTGGATGAAATCAGCAAAGGAACATGAAGGAACTGTTCCTACTCGTGGTTCAGGCAATTACGCAAGTGATGAAGCAAAAGAAATCGCACGTCTGCAACGAGAATTACGCGATACAAAGGATGCACTTGAAGTGTTAAAAAAAGCAATCGGTATTCTGGGAAAATGACAAAAACTCTTTACGCTGCTACATCTAAATATGTAGAAGAAATTAACAACCTGCCTGTGAAACGTCAAGTTTCTGTC
588901	GATGTTAGAATATAAATAGTACAAAATAAACATGACCATTTTCAATAAATATTATATGATAGTCATAGATCAAGAGAGGAGAATGGTTATGGCAAGAGGTACAAGGTATTCACAAGAGTTTAAGGAAGATGCAGTAAGATATCGGTTGGAGCATCCTGAGATTGCGCTTCGTAAGTGTGCTGAAAATCTTGGAATTAGTGAATCAGCACTAAAGACTTGGATGAAATCAGCAAAGGAACATGAAGGAACTGTTCCTACTCGTGGTTCAGGCAATTACGCAAGTGATGAAGCAAAAGAAATCGCACGTCTGCAACGAGAATTACGCGATACAAAGGATGCACTTGAAGTGTTAAAAAAAGCAATCGGTATTCTGGGAAAATGACAAAAACTCTTTACGCTGCTACATCTAAATATGTAGAAGAAATTAACAACCTGCCTGTGAAACGTCAAGTTTCTGTC	351_966	-	HTH_28	PF13518.9	0.00068	18.2	0.0	0.0013	17.3	0.0	1.4	1	0	0	1	1	1	1	-	2	GATGTTAGAATATAAATAGTACAAAATAAACATGACCATTTTCAATAAATATTATATGATAGTCATAGATCAAGAGAGGAGAATGGTTATGGCAAGAGGTACAAGGTATTCACAAGAGTTTAAGGAAGATGCAGTAAGATATCGGTTGGAGCATCCTGAGATTGCGCTTCGTAAGTGTGCTGAAAATCTTGGAATTAGTGAATCAGCACTAAAGACTTGGATGAAATCAGCAAAGGAACATGAAGGAACTGTTCCTACTCGTGGTTCAGGCAATTACGCAAGTGATGAAGCAAAAGAAATCGCACGTCTGCAACGAGAATTACGCGATACAAAGGATGCACTTGAAGTGTTAAAAAAAGCAATCGGTATTCTGGGAAAATGACAAAAACTCTTTACGCTGCTACATCTAAATATGTAGAAGAAATTAACAACCTGCCTGTGAAACGTCAAGTTTCTGTC
588902	GATGTTAGAATATAAATAGTACAAAATAAACATGACCATTTTCAATAAATATTATATGATAGTCATAGATCAAGAGAGGAGAATGGTTATGGCAAGAGGTACAAGGTATTCACAAGAGTTTAAGGAAGATGCAGTAAGATATCGGTTGGAGCATCCTGAGATTGCGCTTCGTAAGTGTGCTGAAAATCTTGGAATTAGTGAATCAGCACTAAAGACTTGGATGAAATCAGCAAAGGAACATGAAGGAACTGTTCCTACTCGTGGTTCAGGCAATTACGCAAGTGATGAAGCAAAAGAAATCGCACGTCTGCAACGAGAATTACGCGATACAAAGGATGCACTTGAAGTGTTAAAAAAAGCAATCGGTATTCTGGGAAAATGACAAAAACTCTTTACGCTGCTACATCTAAATATGTAGAAGAAATTAACAACCTGCCTGTGAAACGTCAAGTTTCTGTC	351_966	-	HTH_Tnp_1	PF01527.23	1.1e-11	43.3	0.4	1.5e-11	42.9	0.4	1.2	1	0	0	1	1	1	1	-	2	GATGTTAGAATATAAATAGTACAAAATAAACATGACCATTTTCAATAAATATTATATGATAGTCATAGATCAAGAGAGGAGAATGGTTATGGCAAGAGGTACAAGGTATTCACAAGAGTTTAAGGAAGATGCAGTAAGATATCGGTTGGAGCATCCTGAGATTGCGCTTCGTAAGTGTGCTGAAAATCTTGGAATTAGTGAATCAGCACTAAAGACTTGGATGAAATCAGCAAAGGAACATGAAGGAACTGTTCCTACTCGTGGTTCAGGCAATTACGCAAGTGATGAAGCAAAAGAAATCGCACGTCTGCAACGAGAATTACGCGATACAAAGGATGCACTTGAAGTGTTAAAAAAAGCAATCGGTATTCTGGGAAAATGACAAAAACTCTTTACGCTGCTACATCTAAATATGTAGAAGAAATTAACAACCTGCCTGTGAAACGTCAAGTTTCTGTC
588903	GATGTTAGAATATAAATAGTACAAAATAAACATGACCATTTTCAATAAATATTATATGATAGTCATAGATCAAGAGAGGAGAATGGTTATGGCAAGAGGTACAAGGTATTCACAAGAGTTTAAGGAAGATGCAGTAAGATATCGGTTGGAGCATCCTGAGATTGCGCTTCGTAAGTGTGCTGAAAATCTTGGAATTAGTGAATCAGCACTAAAGACTTGGATGAAATCAGCAAAGGAACATGAAGGAACTGTTCCTACTCGTGGTTCAGGCAATTACGCAAGTGATGAAGCAAAAGAAATCGCACGTCTGCAACGAGAATTACGCGATACAAAGGATGCACTTGAAGTGTTAAAAAAAGCAATCGGTATTCTGGGAAAATGACAAAAACTCTTTACGCTGCTACATCTAAATATGTAGAAGAAATTAACAACCTGCCTGTGAAACGTCAAGTTTCTGTC	351_966	-	HTH_WhiA	PF02650.17	0.017	14.0	0.2	0.062	12.2	0.0	1.9	2	0	0	2	2	2	0	-	2	GATGTTAGAATATAAATAGTACAAAATAAACATGACCATTTTCAATAAATATTATATGATAGTCATAGATCAAGAGAGGAGAATGGTTATGGCAAGAGGTACAAGGTATTCACAAGAGTTTAAGGAAGATGCAGTAAGATATCGGTTGGAGCATCCTGAGATTGCGCTTCGTAAGTGTGCTGAAAATCTTGGAATTAGTGAATCAGCACTAAAGACTTGGATGAAATCAGCAAAGGAACATGAAGGAACTGTTCCTACTCGTGGTTCAGGCAATTACGCAAGTGATGAAGCAAAAGAAATCGCACGTCTGCAACGAGAATTACGCGATACAAAGGATGCACTTGAAGTGTTAAAAAAAGCAATCGGTATTCTGGGAAAATGACAAAAACTCTTTACGCTGCTACATCTAAATATGTAGAAGAAATTAACAACCTGCCTGTGAAACGTCAAGTTTCTGTC
588904	GATGTTAGAATATAAATAGTACAAAATAAACATGACCATTTTCAATAAATATTATATGATAGTCATAGATCAAGAGAGGAGAATGGTTATGGCAAGAGGTACAAGGTATTCACAAGAGTTTAAGGAAGATGCAGTAAGATATCGGTTGGAGCATCCTGAGATTGCGCTTCGTAAGTGTGCTGAAAATCTTGGAATTAGTGAATCAGCACTAAAGACTTGGATGAAATCAGCAAAGGAACATGAAGGAACTGTTCCTACTCGTGGTTCAGGCAATTACGCAAGTGATGAAGCAAAAGAAATCGCACGTCTGCAACGAGAATTACGCGATACAAAGGATGCACTTGAAGTGTTAAAAAAAGCAATCGGTATTCTGGGAAAATGACAAAAACTCTTTACGCTGCTACATCTAAATATGTAGAAGAAATTAACAACCTGCCTGTGAAACGTCAAGTTTCTGTC	351_966	-	Oberon_cc	PF16312.8	0.018	13.5	1.3	0.032	12.6	0.9	1.6	1	1	1	2	2	2	0	-	2	GATGTTAGAATATAAATAGTACAAAATAAACATGACCATTTTCAATAAATATTATATGATAGTCATAGATCAAGAGAGGAGAATGGTTATGGCAAGAGGTACAAGGTATTCACAAGAGTTTAAGGAAGATGCAGTAAGATATCGGTTGGAGCATCCTGAGATTGCGCTTCGTAAGTGTGCTGAAAATCTTGGAATTAGTGAATCAGCACTAAAGACTTGGATGAAATCAGCAAAGGAACATGAAGGAACTGTTCCTACTCGTGGTTCAGGCAATTACGCAAGTGATGAAGCAAAAGAAATCGCACGTCTGCAACGAGAATTACGCGATACAAAGGATGCACTTGAAGTGTTAAAAAAAGCAATCGGTATTCTGGGAAAATGACAAAAACTCTTTACGCTGCTACATCTAAATATGTAGAAGAAATTAACAACCTGCCTGTGAAACGTCAAGTTTCTGTC
588905	GATGTTAGAATATAAATAGTACAAAATAAACATGACCATTTTCAATAAATATTATATGATAGTCATAGATCAAGAGAGGAGAATGGTTATGGCAAGAGGTACAAGGTATTCACAAGAGTTTAAGGAAGATGCAGTAAGATATCGGTTGGAGCATCCTGAGATTGCGCTTCGTAAGTGTGCTGAAAATCTTGGAATTAGTGAATCAGCACTAAAGACTTGGATGAAATCAGCAAAGGAACATGAAGGAACTGTTCCTACTCGTGGTTCAGGCAATTACGCAAGTGATGAAGCAAAAGAAATCGCACGTCTGCAACGAGAATTACGCGATACAAAGGATGCACTTGAAGTGTTAAAAAAAGCAATCGGTATTCTGGGAAAATGACAAAAACTCTTTACGCTGCTACATCTAAATATGTAGAAGAAATTAACAACCTGCCTGTGAAACGTCAAGTTTCTGTC	351_966	-	TPR_7	PF13176.9	0.012	14.1	0.2	0.03	12.9	0.0	1.7	2	0	0	2	2	2	0	-	2	GATGTTAGAATATAAATAGTACAAAATAAACATGACCATTTTCAATAAATATTATATGATAGTCATAGATCAAGAGAGGAGAATGGTTATGGCAAGAGGTACAAGGTATTCACAAGAGTTTAAGGAAGATGCAGTAAGATATCGGTTGGAGCATCCTGAGATTGCGCTTCGTAAGTGTGCTGAAAATCTTGGAATTAGTGAATCAGCACTAAAGACTTGGATGAAATCAGCAAAGGAACATGAAGGAACTGTTCCTACTCGTGGTTCAGGCAATTACGCAAGTGATGAAGCAAAAGAAATCGCACGTCTGCAACGAGAATTACGCGATACAAAGGATGCACTTGAAGTGTTAAAAAAAGCAATCGGTATTCTGGGAAAATGACAAAAACTCTTTACGCTGCTACATCTAAATATGTAGAAGAAATTAACAACCTGCCTGTGAAACGTCAAGTTTCTGTC
588906	GATGTTAGAATATAAATAGTACAAAATAAACATGACCATTTTCAATAAATATTATATGATAGTCATAGATCAAGAGAGGAGAATGGTTATGGCAAGAGGTACAAGGTATTCACAAGAGTTTAAGGAAGATGCAGTAAGATATCGGTTGGAGCATCCTGAGATTGCGCTTCGTAAGTGTGCTGAAAATCTTGGAATTAGTGAATCAGCACTAAAGACTTGGATGAAATCAGCAAAGGAACATGAAGGAACTGTTCCTACTCGTGGTTCAGGCAATTACGCAAGTGATGAAGCAAAAGAAATCGCACGTCTGCAACGAGAATTACGCGATACAAAGGATGCACTTGAAGTGTTAAAAAAAGCAATCGGTATTCTGGGAAAATGACAAAAACTCTTTACGCTGCTACATCTAAATATGTAGAAGAAATAAAATACTCCTGTGAATAGCAAACATTCGCAGGA	351_967	-	DUF2852	PF11014.11	0.0062	15.1	0.2	0.0095	14.5	0.2	1.4	1	1	0	1	1	1	1	-	2	GATGTTAGAATATAAATAGTACAAAATAAACATGACCATTTTCAATAAATATTATATGATAGTCATAGATCAAGAGAGGAGAATGGTTATGGCAAGAGGTACAAGGTATTCACAAGAGTTTAAGGAAGATGCAGTAAGATATCGGTTGGAGCATCCTGAGATTGCGCTTCGTAAGTGTGCTGAAAATCTTGGAATTAGTGAATCAGCACTAAAGACTTGGATGAAATCAGCAAAGGAACATGAAGGAACTGTTCCTACTCGTGGTTCAGGCAATTACGCAAGTGATGAAGCAAAAGAAATCGCACGTCTGCAACGAGAATTACGCGATACAAAGGATGCACTTGAAGTGTTAAAAAAAGCAATCGGTATTCTGGGAAAATGACAAAAACTCTTTACGCTGCTACATCTAAATATGTAGAAGAAATAAAATACTCCTGTGAATAGCAAACATTCGCAGGA
588907	GATGTTAGAATATAAATAGTACAAAATAAACATGACCATTTTCAATAAATATTATATGATAGTCATAGATCAAGAGAGGAGAATGGTTATGGCAAGAGGTACAAGGTATTCACAAGAGTTTAAGGAAGATGCAGTAAGATATCGGTTGGAGCATCCTGAGATTGCGCTTCGTAAGTGTGCTGAAAATCTTGGAATTAGTGAATCAGCACTAAAGACTTGGATGAAATCAGCAAAGGAACATGAAGGAACTGTTCCTACTCGTGGTTCAGGCAATTACGCAAGTGATGAAGCAAAAGAAATCGCACGTCTGCAACGAGAATTACGCGATACAAAGGATGCACTTGAAGTGTTAAAAAAAGCAATCGGTATTCTGGGAAAATGACAAAAACTCTTTACGCTGCTACATCTAAATATGTAGAAGAAATAAAATACTCCTGTGAATAGCAAACATTCGCAGGA	351_967	-	FNIP_N	PF14636.9	0.0016	17.9	0.5	0.0028	17.1	0.5	1.7	1	1	0	1	1	1	1	-	1	GATGTTAGAATATAAATAGTACAAAATAAACATGACCATTTTCAATAAATATTATATGATAGTCATAGATCAAGAGAGGAGAATGGTTATGGCAAGAGGTACAAGGTATTCACAAGAGTTTAAGGAAGATGCAGTAAGATATCGGTTGGAGCATCCTGAGATTGCGCTTCGTAAGTGTGCTGAAAATCTTGGAATTAGTGAATCAGCACTAAAGACTTGGATGAAATCAGCAAAGGAACATGAAGGAACTGTTCCTACTCGTGGTTCAGGCAATTACGCAAGTGATGAAGCAAAAGAAATCGCACGTCTGCAACGAGAATTACGCGATACAAAGGATGCACTTGAAGTGTTAAAAAAAGCAATCGGTATTCTGGGAAAATGACAAAAACTCTTTACGCTGCTACATCTAAATATGTAGAAGAAATAAAATACTCCTGTGAATAGCAAACATTCGCAGGA
588908	GATGTTAGAATATAAATAGTACAAAATAAACATGACCATTTTCAATAAATATTATATGATAGTCATAGATCAAGAGAGGAGAATGGTTATGGCAAGAGGTACAAGGTATTCACAAGAGTTTAAGGAAGATGCAGTAAGATATCGGTTGGAGCATCCTGAGATTGCGCTTCGTAAGTGTGCTGAAAATCTTGGAATTAGTGAATCAGCACTAAAGACTTGGATGAAATCAGCAAAGGAACATGAAGGAACTGTTCCTACTCGTGGTTCAGGCAATTACGCAAGTGATGAAGCAAAAGAAATCGCACGTCTGCAACGAGAATTACGCGATACAAAGGATGCACTTGAAGTGTTAAAAAAAGCAATCGGTATTCTGGGAAAATGACAAAAACTCTTTACGCTGCTACATCTAAATATGTAGAAGAAATAAAATACTCCTGTGAATAGCAAACATTCGCAGGA	351_967	-	HTH_28	PF13518.9	0.00068	18.2	0.0	0.0013	17.3	0.0	1.4	1	0	0	1	1	1	1	-	2	GATGTTAGAATATAAATAGTACAAAATAAACATGACCATTTTCAATAAATATTATATGATAGTCATAGATCAAGAGAGGAGAATGGTTATGGCAAGAGGTACAAGGTATTCACAAGAGTTTAAGGAAGATGCAGTAAGATATCGGTTGGAGCATCCTGAGATTGCGCTTCGTAAGTGTGCTGAAAATCTTGGAATTAGTGAATCAGCACTAAAGACTTGGATGAAATCAGCAAAGGAACATGAAGGAACTGTTCCTACTCGTGGTTCAGGCAATTACGCAAGTGATGAAGCAAAAGAAATCGCACGTCTGCAACGAGAATTACGCGATACAAAGGATGCACTTGAAGTGTTAAAAAAAGCAATCGGTATTCTGGGAAAATGACAAAAACTCTTTACGCTGCTACATCTAAATATGTAGAAGAAATAAAATACTCCTGTGAATAGCAAACATTCGCAGGA
588909	GATGTTAGAATATAAATAGTACAAAATAAACATGACCATTTTCAATAAATATTATATGATAGTCATAGATCAAGAGAGGAGAATGGTTATGGCAAGAGGTACAAGGTATTCACAAGAGTTTAAGGAAGATGCAGTAAGATATCGGTTGGAGCATCCTGAGATTGCGCTTCGTAAGTGTGCTGAAAATCTTGGAATTAGTGAATCAGCACTAAAGACTTGGATGAAATCAGCAAAGGAACATGAAGGAACTGTTCCTACTCGTGGTTCAGGCAATTACGCAAGTGATGAAGCAAAAGAAATCGCACGTCTGCAACGAGAATTACGCGATACAAAGGATGCACTTGAAGTGTTAAAAAAAGCAATCGGTATTCTGGGAAAATGACAAAAACTCTTTACGCTGCTACATCTAAATATGTAGAAGAAATAAAATACTCCTGTGAATAGCAAACATTCGCAGGA	351_967	-	HTH_Tnp_1	PF01527.23	1.1e-11	43.3	0.4	1.5e-11	42.9	0.4	1.2	1	0	0	1	1	1	1	-	2	GATGTTAGAATATAAATAGTACAAAATAAACATGACCATTTTCAATAAATATTATATGATAGTCATAGATCAAGAGAGGAGAATGGTTATGGCAAGAGGTACAAGGTATTCACAAGAGTTTAAGGAAGATGCAGTAAGATATCGGTTGGAGCATCCTGAGATTGCGCTTCGTAAGTGTGCTGAAAATCTTGGAATTAGTGAATCAGCACTAAAGACTTGGATGAAATCAGCAAAGGAACATGAAGGAACTGTTCCTACTCGTGGTTCAGGCAATTACGCAAGTGATGAAGCAAAAGAAATCGCACGTCTGCAACGAGAATTACGCGATACAAAGGATGCACTTGAAGTGTTAAAAAAAGCAATCGGTATTCTGGGAAAATGACAAAAACTCTTTACGCTGCTACATCTAAATATGTAGAAGAAATAAAATACTCCTGTGAATAGCAAACATTCGCAGGA
588910	GATGTTAGAATATAAATAGTACAAAATAAACATGACCATTTTCAATAAATATTATATGATAGTCATAGATCAAGAGAGGAGAATGGTTATGGCAAGAGGTACAAGGTATTCACAAGAGTTTAAGGAAGATGCAGTAAGATATCGGTTGGAGCATCCTGAGATTGCGCTTCGTAAGTGTGCTGAAAATCTTGGAATTAGTGAATCAGCACTAAAGACTTGGATGAAATCAGCAAAGGAACATGAAGGAACTGTTCCTACTCGTGGTTCAGGCAATTACGCAAGTGATGAAGCAAAAGAAATCGCACGTCTGCAACGAGAATTACGCGATACAAAGGATGCACTTGAAGTGTTAAAAAAAGCAATCGGTATTCTGGGAAAATGACAAAAACTCTTTACGCTGCTACATCTAAATATGTAGAAGAAATAAAATACTCCTGTGAATAGCAAACATTCGCAGGA	351_967	-	HTH_WhiA	PF02650.17	0.017	14.0	0.2	0.062	12.2	0.0	1.9	2	0	0	2	2	2	0	-	2	GATGTTAGAATATAAATAGTACAAAATAAACATGACCATTTTCAATAAATATTATATGATAGTCATAGATCAAGAGAGGAGAATGGTTATGGCAAGAGGTACAAGGTATTCACAAGAGTTTAAGGAAGATGCAGTAAGATATCGGTTGGAGCATCCTGAGATTGCGCTTCGTAAGTGTGCTGAAAATCTTGGAATTAGTGAATCAGCACTAAAGACTTGGATGAAATCAGCAAAGGAACATGAAGGAACTGTTCCTACTCGTGGTTCAGGCAATTACGCAAGTGATGAAGCAAAAGAAATCGCACGTCTGCAACGAGAATTACGCGATACAAAGGATGCACTTGAAGTGTTAAAAAAAGCAATCGGTATTCTGGGAAAATGACAAAAACTCTTTACGCTGCTACATCTAAATATGTAGAAGAAATAAAATACTCCTGTGAATAGCAAACATTCGCAGGA
588911	GATGTTAGAATATAAATAGTACAAAATAAACATGACCATTTTCAATAAATATTATATGATAGTCATAGATCAAGAGAGGAGAATGGTTATGGCAAGAGGTACAAGGTATTCACAAGAGTTTAAGGAAGATGCAGTAAGATATCGGTTGGAGCATCCTGAGATTGCGCTTCGTAAGTGTGCTGAAAATCTTGGAATTAGTGAATCAGCACTAAAGACTTGGATGAAATCAGCAAAGGAACATGAAGGAACTGTTCCTACTCGTGGTTCAGGCAATTACGCAAGTGATGAAGCAAAAGAAATCGCACGTCTGCAACGAGAATTACGCGATACAAAGGATGCACTTGAAGTGTTAAAAAAAGCAATCGGTATTCTGGGAAAATGACAAAAACTCTTTACGCTGCTACATCTAAATATGTAGAAGAAATAAAATACTCCTGTGAATAGCAAACATTCGCAGGA	351_967	-	Oberon_cc	PF16312.8	0.018	13.5	1.3	0.032	12.6	0.9	1.7	1	1	1	2	2	2	0	-	2	GATGTTAGAATATAAATAGTACAAAATAAACATGACCATTTTCAATAAATATTATATGATAGTCATAGATCAAGAGAGGAGAATGGTTATGGCAAGAGGTACAAGGTATTCACAAGAGTTTAAGGAAGATGCAGTAAGATATCGGTTGGAGCATCCTGAGATTGCGCTTCGTAAGTGTGCTGAAAATCTTGGAATTAGTGAATCAGCACTAAAGACTTGGATGAAATCAGCAAAGGAACATGAAGGAACTGTTCCTACTCGTGGTTCAGGCAATTACGCAAGTGATGAAGCAAAAGAAATCGCACGTCTGCAACGAGAATTACGCGATACAAAGGATGCACTTGAAGTGTTAAAAAAAGCAATCGGTATTCTGGGAAAATGACAAAAACTCTTTACGCTGCTACATCTAAATATGTAGAAGAAATAAAATACTCCTGTGAATAGCAAACATTCGCAGGA
588912	GATGTTAGAATATAAATAGTACAAAATAAACATGACCATTTTCAATAAATATTATATGATAGTCATAGATCAAGAGAGGAGAATGGTTATGGCAAGAGGTACAAGGTATTCACAAGAGTTTAAGGAAGATGCAGTAAGATATCGGTTGGAGCATCCTGAGATTGCGCTTCGTAAGTGTGCTGAAAATCTTGGAATTAGTGAATCAGCACTAAAGACTTGGATGAAATCAGCAAAGGAACATGAAGGAACTGTTCCTACTCGTGGTTCAGGCAATTACGCAAGTGATGAAGCAAAAGAAATCGCACGTCTGCAACGAGAATTACGCGATACAAAGGATGCACTTGAAGTGTTAAAAAAAGCAATCGGTATTCTGGGAAAATGACAAAAACTCTTTACGCTGCTACATCTAAATATGTAGAAGAAATAAAATACTCCTGTGAATAGCAAACATTCGCAGGA	351_967	-	TPR_7	PF13176.9	0.012	14.1	0.2	0.03	12.9	0.0	1.7	2	0	0	2	2	2	0	-	2	GATGTTAGAATATAAATAGTACAAAATAAACATGACCATTTTCAATAAATATTATATGATAGTCATAGATCAAGAGAGGAGAATGGTTATGGCAAGAGGTACAAGGTATTCACAAGAGTTTAAGGAAGATGCAGTAAGATATCGGTTGGAGCATCCTGAGATTGCGCTTCGTAAGTGTGCTGAAAATCTTGGAATTAGTGAATCAGCACTAAAGACTTGGATGAAATCAGCAAAGGAACATGAAGGAACTGTTCCTACTCGTGGTTCAGGCAATTACGCAAGTGATGAAGCAAAAGAAATCGCACGTCTGCAACGAGAATTACGCGATACAAAGGATGCACTTGAAGTGTTAAAAAAAGCAATCGGTATTCTGGGAAAATGACAAAAACTCTTTACGCTGCTACATCTAAATATGTAGAAGAAATAAAATACTCCTGTGAATAGCAAACATTCGCAGGA
588913	GATGTTTTTTCAGTTCCTTGATTTCTTTACGGACATTGCTCTCAGACTTCATGTTGGCATAGCGCGTAATATTCTGGATGTCACCTACAACACCATCATGTTCTGCCATTGCAATAGCAAGATAGACATTCACAGCGCTATTTTTTACTTCTTTCATTGCTTCAAATAGCTGGTTTGGAATTTTGATTTCAGTAGCACGCCGAACTTTGAGATAGTCTTTAAGGTCGATAAAACCGTGCTGCGCAGCGAGTTTGCGGATGCTGTACTTTCCGCTTCCCGGCCAGAGATTGGAGAACTCAGCATCATAGTTTTCGAGAGACGGCTCGCAAGCCTTTTCATTCCAGATTTTGAGGATGTCACGGGTCTGGGTTGCGGTGATGCCAAGATAGACCGTCAGAAAGTTAATCAGGAAAGCCATCGTGTCGTGACGGTAGCCCTGCGGAGTAAAGGTGAGCATCT	351_968	-	DUF3404	PF11884.11	0.02	12.6	0.0	0.024	12.3	0.0	1.2	1	0	0	1	1	1	0	-	-3	GATGTTTTTTCAGTTCCTTGATTTCTTTACGGACATTGCTCTCAGACTTCATGTTGGCATAGCGCGTAATATTCTGGATGTCACCTACAACACCATCATGTTCTGCCATTGCAATAGCAAGATAGACATTCACAGCGCTATTTTTTACTTCTTTCATTGCTTCAAATAGCTGGTTTGGAATTTTGATTTCAGTAGCACGCCGAACTTTGAGATAGTCTTTAAGGTCGATAAAACCGTGCTGCGCAGCGAGTTTGCGGATGCTGTACTTTCCGCTTCCCGGCCAGAGATTGGAGAACTCAGCATCATAGTTTTCGAGAGACGGCTCGCAAGCCTTTTCATTCCAGATTTTGAGGATGTCACGGGTCTGGGTTGCGGTGATGCCAAGATAGACCGTCAGAAAGTTAATCAGGAAAGCCATCGTGTCGTGACGGTAGCCCTGCGGAGTAAAGGTGAGCATCT
588914	GATTATATTACAGGGAGGTTTGGTTAAGATATGCGTAATCGATTTGATCAACAGTTGGAGTTACTTAATAAACAGCTTATTTACATGGGTGAGTTGTGTGAAGAGGCGATTGGAAAAGCAACGACTGCATTAAAAGAAGGAAGCATGGAACAGGCAGAGAAAGTAAGAATTGCAGATGAAGAGATCGATCAGGCGGAGACAGATATTGAAAGACTTTGCTTAAGACTTCTTCTTCAGCAGCAGCCGGTAGCAAGAGATTTGAGACAGATATCCGCAGCACTTAAGATGATTACCGATATGGAGCGCATCGGAGATCAGGCATCAGATATTGCAGAGATTATTATCACTGAAGACAAATCAGAAGCGCAGGATATTCCGATGATCATCAAGATGTCAGAGGCGGCCAGCAAAATGGTCCGTGACAGTGTCAATGCTTACGTAGAGAAAGATCTGGATCTG	351_969	-	PhoU	PF01895.22	3.1e-24	83.7	8.4	1.2e-21	75.4	3.7	2.2	2	0	0	2	2	2	2	-	1	GATTATATTACAGGGAGGTTTGGTTAAGATATGCGTAATCGATTTGATCAACAGTTGGAGTTACTTAATAAACAGCTTATTTACATGGGTGAGTTGTGTGAAGAGGCGATTGGAAAAGCAACGACTGCATTAAAAGAAGGAAGCATGGAACAGGCAGAGAAAGTAAGAATTGCAGATGAAGAGATCGATCAGGCGGAGACAGATATTGAAAGACTTTGCTTAAGACTTCTTCTTCAGCAGCAGCCGGTAGCAAGAGATTTGAGACAGATATCCGCAGCACTTAAGATGATTACCGATATGGAGCGCATCGGAGATCAGGCATCAGATATTGCAGAGATTATTATCACTGAAGACAAATCAGAAGCGCAGGATATTCCGATGATCATCAAGATGTCAGAGGCGGCCAGCAAAATGGTCCGTGACAGTGTCAATGCTTACGTAGAGAAAGATCTGGATCTG
588915	GATTATATTACAGGGAGGTTTGGTTAAGATATGCGTAATCGATTTGATCAACAGTTGGAGTTACTTAATAAACAGCTTATTTACATGGGTGAGTTGTGTGAAGAGGCGATTGGAAAAGCAACGACTGCATTAAAAGAAGGAAGCATGGAACAGGCAGAGAAAGTAAGAATTGCAGATGAAGAGATCGATCAGGCGGAGACAGATATTGAAAGACTTTGCTTAAGACTTCTTCTTCAGCAGCAGCCGGTAGCAAGAGATTTGAGACAGATATCCGCAGCACTTAAGATGATTACCGATATGGAGCGCATCGGAGATCAGGCATCAGATATTGCAGAGATTATTATCACTGAAGACAAATCAGAAGCGCAGGATATTCCGATGATCATCAAGATGTCAGAGGCGGCCAGCAAAATGGTCCGTGACAGTGTCAATGCTTACGTAGAGAAAGATCTGGATCTA	351_970	-	PhoU	PF01895.22	3.1e-24	83.7	8.4	1.2e-21	75.4	3.7	2.2	2	0	0	2	2	2	2	-	1	GATTATATTACAGGGAGGTTTGGTTAAGATATGCGTAATCGATTTGATCAACAGTTGGAGTTACTTAATAAACAGCTTATTTACATGGGTGAGTTGTGTGAAGAGGCGATTGGAAAAGCAACGACTGCATTAAAAGAAGGAAGCATGGAACAGGCAGAGAAAGTAAGAATTGCAGATGAAGAGATCGATCAGGCGGAGACAGATATTGAAAGACTTTGCTTAAGACTTCTTCTTCAGCAGCAGCCGGTAGCAAGAGATTTGAGACAGATATCCGCAGCACTTAAGATGATTACCGATATGGAGCGCATCGGAGATCAGGCATCAGATATTGCAGAGATTATTATCACTGAAGACAAATCAGAAGCGCAGGATATTCCGATGATCATCAAGATGTCAGAGGCGGCCAGCAAAATGGTCCGTGACAGTGTCAATGCTTACGTAGAGAAAGATCTGGATCTA
588916	GATTATATTACAGGGAGGTTTGGTTAAGATATGCGTAATCGATTTGATCAACAGTTGGAGTTACTTAATAAACAGCTTATTTACATGGGTGAGTTGTGTGAAGAGGCGATTGGAAAAGCAACGACTGCATTAAAAGAAGGAAGCATGGAACAGGCAGAGAAAGTAAGAATTGCAGATGAAGAGATCGATCAGGCGGAGACAGATATTGAAAGACTTTGCTTAAGACTTCTTCTTCAGCAGCAGCCGGTAGCAAGAGATTTGAGACAGATATCCGCAGCACTTAAGATGATTACCGATATGGAGCGCATCGGAGATCAGGCATCAGATATTGCAGAGATTATTATCACTGAAGACAAATCAGAAGCGCAGGATATTCCGATGATCATCAAGATGTCAGAGGCGGCCAGTAAAATGGTCCGTGACAGTGTCAATGCTTACGTAGAGAAAGATCTGGATCTG	351_971	-	PhoU	PF01895.22	3.1e-24	83.7	8.4	1.2e-21	75.4	3.7	2.2	2	0	0	2	2	2	2	-	1	GATTATATTACAGGGAGGTTTGGTTAAGATATGCGTAATCGATTTGATCAACAGTTGGAGTTACTTAATAAACAGCTTATTTACATGGGTGAGTTGTGTGAAGAGGCGATTGGAAAAGCAACGACTGCATTAAAAGAAGGAAGCATGGAACAGGCAGAGAAAGTAAGAATTGCAGATGAAGAGATCGATCAGGCGGAGACAGATATTGAAAGACTTTGCTTAAGACTTCTTCTTCAGCAGCAGCCGGTAGCAAGAGATTTGAGACAGATATCCGCAGCACTTAAGATGATTACCGATATGGAGCGCATCGGAGATCAGGCATCAGATATTGCAGAGATTATTATCACTGAAGACAAATCAGAAGCGCAGGATATTCCGATGATCATCAAGATGTCAGAGGCGGCCAGTAAAATGGTCCGTGACAGTGTCAATGCTTACGTAGAGAAAGATCTGGATCTG
588917	GATTCAAAATATGCCCCTTTTTAAAGTGGGCTCAGTAAATGAGAAATATAGAAAGTTTTAAATCATATATATCACTTGCAATAGCAGTGATATCTTTGGTTTTGTCATTACATATTGAATACACATATTCTAAAAGGTATGTAGAGCAACAACAGATAGATACTGTTATGGAATTGGTGGACTCTATTGCCCATAAACCTATAAACTATGTATTATGTGCAAAGACTCGCTCTGGTTACATTACGAAATATGAAAACCGAAATTTGTTTGAATTCTCCGATACTGTAAAATATCAAGGTACCAATTATCCTATTGTTTTTCGTAATAAAGATTGGTATTTTTCGTTCAATAGATTTCGTTACAATCCCCTAATACCCTCTCCTATTGCTAATGTATTGAAAGAATATGATGGAGAATATGAATCTTGCAACTTTGATATAGATAAGCATCAGATTTATA	351_972	-	DUF2632	PF10943.11	0.022	12.8	0.0	0.025	12.6	0.0	1.1	1	0	0	1	1	1	0	-	3	GATTCAAAATATGCCCCTTTTTAAAGTGGGCTCAGTAAATGAGAAATATAGAAAGTTTTAAATCATATATATCACTTGCAATAGCAGTGATATCTTTGGTTTTGTCATTACATATTGAATACACATATTCTAAAAGGTATGTAGAGCAACAACAGATAGATACTGTTATGGAATTGGTGGACTCTATTGCCCATAAACCTATAAACTATGTATTATGTGCAAAGACTCGCTCTGGTTACATTACGAAATATGAAAACCGAAATTTGTTTGAATTCTCCGATACTGTAAAATATCAAGGTACCAATTATCCTATTGTTTTTCGTAATAAAGATTGGTATTTTTCGTTCAATAGATTTCGTTACAATCCCCTAATACCCTCTCCTATTGCTAATGTATTGAAAGAATATGATGGAGAATATGAATCTTGCAACTTTGATATAGATAAGCATCAGATTTATA
588918	GATTCAAAATATGCCCCTTTTTAAAGTGGGCTCAATTGATAATATTAAGAAAGCTTTGCTATTACTTCAAAACAATCTTTTTGCCATTCTTGATTACAATACCCTTGTAACCCTTATCCACAAGCTGACCTGCAAGATTATACATTGGTGCATTGTTGCCAGCAGCCTCATTCTTTACAGAAGTGATACCGGTAGTAGAACCAGAATGATCTCCTAAGCTATAGAATTTTGCCGAATTAGCAGAGTTTGCAACTTCGAGATAAGCACACTTAGCAGGGATTGTTTTACCAGCGGATGCCTTATAGAAACCATCCTGACCATCAACGGTTGCCAAGCCATAGACTGCAGTTTTGTCAGAAGAAGTAGCTGTACCATCAGAAGCCTTCAAGTCGGTATCAATTGCAGCTTCAGCACCTTCACCTGTTGTCAGTCTATACGACTCATTAGGAGTACCCTTCA	351_973	-	DUF4430	PF14478.9	0.0059	15.6	0.2	0.01	14.8	0.2	1.5	1	0	0	1	1	1	1	-	-3	GATTCAAAATATGCCCCTTTTTAAAGTGGGCTCAATTGATAATATTAAGAAAGCTTTGCTATTACTTCAAAACAATCTTTTTGCCATTCTTGATTACAATACCCTTGTAACCCTTATCCACAAGCTGACCTGCAAGATTATACATTGGTGCATTGTTGCCAGCAGCCTCATTCTTTACAGAAGTGATACCGGTAGTAGAACCAGAATGATCTCCTAAGCTATAGAATTTTGCCGAATTAGCAGAGTTTGCAACTTCGAGATAAGCACACTTAGCAGGGATTGTTTTACCAGCGGATGCCTTATAGAAACCATCCTGACCATCAACGGTTGCCAAGCCATAGACTGCAGTTTTGTCAGAAGAAGTAGCTGTACCATCAGAAGCCTTCAAGTCGGTATCAATTGCAGCTTCAGCACCTTCACCTGTTGTCAGTCTATACGACTCATTAGGAGTACCCTTCA
588919	GATTCAAAATATGCCCCTTTTTAAAGTGGGCTCAGTCAGATAAGATTTAAAAACAAAATTTCATGAAATTAGGATTATTACAACTACACATCACGGCGGACATCGCCGATAACAAGACGCGCCTCGCCGAGGGCATCATCGACCTGGCTAAGCGTGGCGCTGAACTCATCGTATTGCAGGAACTCCACAACTCGCTCTACTTCTGCCAGGTAGAGGATGTGGAGAACTTCAATCTTGCCGAACCCATCCCGGGTCCATCTACCGAATTCTACGGCAAACTGGCGAAGGATCTGGGCGTGGTAATCGTTACATCGCTCTTCGAGCGCCGTGCGCCGGGCCTCTATCACAACACGGCGGTGGTGATTGAGAAGGATGGAACCATCGCCGGAAAATACCGCAAGATGCATATTCCGGATGATCCTGCCTACTACGAAAAATTCTACTTCACCCCTGGCGACC	351_974	-	AbrB_C	PF18277.4	0.01	14.0	0.0	0.018	13.2	0.0	1.5	1	0	0	1	1	1	0	-	3	GATTCAAAATATGCCCCTTTTTAAAGTGGGCTCAGTCAGATAAGATTTAAAAACAAAATTTCATGAAATTAGGATTATTACAACTACACATCACGGCGGACATCGCCGATAACAAGACGCGCCTCGCCGAGGGCATCATCGACCTGGCTAAGCGTGGCGCTGAACTCATCGTATTGCAGGAACTCCACAACTCGCTCTACTTCTGCCAGGTAGAGGATGTGGAGAACTTCAATCTTGCCGAACCCATCCCGGGTCCATCTACCGAATTCTACGGCAAACTGGCGAAGGATCTGGGCGTGGTAATCGTTACATCGCTCTTCGAGCGCCGTGCGCCGGGCCTCTATCACAACACGGCGGTGGTGATTGAGAAGGATGGAACCATCGCCGGAAAATACCGCAAGATGCATATTCCGGATGATCCTGCCTACTACGAAAAATTCTACTTCACCCCTGGCGACC
588920	GATTCAAAATATGCCCCTTTTTAAAGTGGGCTCAGTCAGATAAGATTTAAAAACAAAATTTCATGAAATTAGGATTATTACAACTACACATCACGGCGGACATCGCCGATAACAAGACGCGCCTCGCCGAGGGCATCATCGACCTGGCTAAGCGTGGCGCTGAACTCATCGTATTGCAGGAACTCCACAACTCGCTCTACTTCTGCCAGGTAGAGGATGTGGAGAACTTCAATCTTGCCGAACCCATCCCGGGTCCATCTACCGAATTCTACGGCAAACTGGCGAAGGATCTGGGCGTGGTAATCGTTACATCGCTCTTCGAGCGCCGTGCGCCGGGCCTCTATCACAACACGGCGGTGGTGATTGAGAAGGATGGAACCATCGCCGGAAAATACCGCAAGATGCATATTCCGGATGATCCTGCCTACTACGAAAAATTCTACTTCACCCCTGGCGACC	351_974	-	CN_hydrolase	PF00795.25	5e-22	76.9	0.0	5.6e-22	76.8	0.0	1.0	1	0	0	1	1	1	1	-	3	GATTCAAAATATGCCCCTTTTTAAAGTGGGCTCAGTCAGATAAGATTTAAAAACAAAATTTCATGAAATTAGGATTATTACAACTACACATCACGGCGGACATCGCCGATAACAAGACGCGCCTCGCCGAGGGCATCATCGACCTGGCTAAGCGTGGCGCTGAACTCATCGTATTGCAGGAACTCCACAACTCGCTCTACTTCTGCCAGGTAGAGGATGTGGAGAACTTCAATCTTGCCGAACCCATCCCGGGTCCATCTACCGAATTCTACGGCAAACTGGCGAAGGATCTGGGCGTGGTAATCGTTACATCGCTCTTCGAGCGCCGTGCGCCGGGCCTCTATCACAACACGGCGGTGGTGATTGAGAAGGATGGAACCATCGCCGGAAAATACCGCAAGATGCATATTCCGGATGATCCTGCCTACTACGAAAAATTCTACTTCACCCCTGGCGACC
588921	GATTCAAAATATGCCCCTTTTTAAAGTGGGCTCATATATTATACAAATGACAATGGGGTAATTGTACAGGATTGGAAATATGGAGTGAAGATACCGTCCTATGATCTGAATGGTAACATCAACCAGTTGAAACGACAAGGGAAAAAAGACGACGGTTCCTTTGGACTTGTTGATAATCTGACGTTGAAATATACGGGAAACCAACTCAAGTCTGTGACGGATTACGCAGAAGACGTCAGTCATAAAGGTAGTACAGATTTCAAGGACGGATACAACTTTGGTGTAGAATATGTATATGATGCGAATGGCGCCATGGCAAACGACAAGAATAAAGGTATCGAGCTGTTTGAATATGACCGGCTGAATTTTCCAAAACGCATCTGGATAAAAAATAGGCACCAAGTAGAATATTGCTATACTCCAAACGGAGGCAAACTGAGGGTTGTACATCATTTACAA	351_975																				GATTCAAAATATGCCCCTTTTTAAAGTGGGCTCATATATTATACAAATGACAATGGGGTAATTGTACAGGATTGGAAATATGGAGTGAAGATACCGTCCTATGATCTGAATGGTAACATCAACCAGTTGAAACGACAAGGGAAAAAAGACGACGGTTCCTTTGGACTTGTTGATAATCTGACGTTGAAATATACGGGAAACCAACTCAAGTCTGTGACGGATTACGCAGAAGACGTCAGTCATAAAGGTAGTACAGATTTCAAGGACGGATACAACTTTGGTGTAGAATATGTATATGATGCGAATGGCGCCATGGCAAACGACAAGAATAAAGGTATCGAGCTGTTTGAATATGACCGGCTGAATTTTCCAAAACGCATCTGGATAAAAAATAGGCACCAAGTAGAATATTGCTATACTCCAAACGGAGGCAAACTGAGGGTTGTACATCATTTACAA
588922	GATTCCCGAGTGGCCAAAGGGGACAGACTGTAAATCTGCTGCAACTTGCTTCGATGGTTCGAATCCATCTCTGCCCATTAAAAAACCTCAAGTCATATGACTTGAGGTTTTTGTGTTGTCCGGCTGTTATTGTTTAATCGGTCTGCGCTCCGCTGGCAGTAAGCACAGCCTCCCATGCCATCGTATCAGACCAGCCACTTGTATCAAAGCCGTCGCGGATACATCTGCTGTAGTAGTCGAGCTTGTTTCGTATCGGCGAGTCGTCTGTGAACCGGGCATCATCATAAATACCGTTAATATAATCGTCTATCGCGGTTCCAAATATTTCAGAGCGATCTTCTGTTGCAAAGGTCATGCCGTAGGAATCAATGAAATACCCGGATATGTGGTTTGATGGATCATCCGGATTGTAGTTAGAGTAGCTGTCATCATATGAGAAGCTGTCAGGGTTAAAGCTGT	351_976	-	DUF6416	PF19980.2	0.033	13.1	0.0	0.051	12.5	0.0	1.2	1	0	0	1	1	1	0	-	-1	GATTCCCGAGTGGCCAAAGGGGACAGACTGTAAATCTGCTGCAACTTGCTTCGATGGTTCGAATCCATCTCTGCCCATTAAAAAACCTCAAGTCATATGACTTGAGGTTTTTGTGTTGTCCGGCTGTTATTGTTTAATCGGTCTGCGCTCCGCTGGCAGTAAGCACAGCCTCCCATGCCATCGTATCAGACCAGCCACTTGTATCAAAGCCGTCGCGGATACATCTGCTGTAGTAGTCGAGCTTGTTTCGTATCGGCGAGTCGTCTGTGAACCGGGCATCATCATAAATACCGTTAATATAATCGTCTATCGCGGTTCCAAATATTTCAGAGCGATCTTCTGTTGCAAAGGTCATGCCGTAGGAATCAATGAAATACCCGGATATGTGGTTTGATGGATCATCCGGATTGTAGTTAGAGTAGCTGTCATCATATGAGAAGCTGTCAGGGTTAAAGCTGT
588923	GATTCCCGAGTGGCCAAAGGGGACAGACTGTAAATCTGCTGCAACTTGCTTCGATGGTTCGAATCCATCTCTGCCCATTAAAAAACCTCAAGTCATATGACTTGAGGTTTTTGTGTTGTCCGGCTGTTATTGTTTAATCGGTCTGCGCTCCGCTGGCAGTAAGCACAGCCTCCCATGCCATCGTATCAGACCAGCCACTTGTATCAAAGCCGTCGCGGATACATCTGCTGTAGTAGTCGAGCTTGTTTCGTATCGGCGAGTCGTCTGTGAACCGGGCATCATCATAAATACCGTTAATATAATCGTCTATCGCGGTTCCAAATATTTCAGAGCGATCTTCTGTTGCAAAGGTCATGCCGTAGGAATCAATGAAATACCCGGATATGTGGTTTGATGGATCATCCGGATTGTAGTTAGAGTAGCTGTCATCATATGAGAAGCTGTCAGGGTTAAAGCTGT	351_976	-	Tricho_coat	PF05892.14	0.024	12.9	0.0	0.037	12.2	0.0	1.2	1	0	0	1	1	1	0	-	3	GATTCCCGAGTGGCCAAAGGGGACAGACTGTAAATCTGCTGCAACTTGCTTCGATGGTTCGAATCCATCTCTGCCCATTAAAAAACCTCAAGTCATATGACTTGAGGTTTTTGTGTTGTCCGGCTGTTATTGTTTAATCGGTCTGCGCTCCGCTGGCAGTAAGCACAGCCTCCCATGCCATCGTATCAGACCAGCCACTTGTATCAAAGCCGTCGCGGATACATCTGCTGTAGTAGTCGAGCTTGTTTCGTATCGGCGAGTCGTCTGTGAACCGGGCATCATCATAAATACCGTTAATATAATCGTCTATCGCGGTTCCAAATATTTCAGAGCGATCTTCTGTTGCAAAGGTCATGCCGTAGGAATCAATGAAATACCCGGATATGTGGTTTGATGGATCATCCGGATTGTAGTTAGAGTAGCTGTCATCATATGAGAAGCTGTCAGGGTTAAAGCTGT
588924	GATTCCGGACACACTTTTTGACCCTTAACCCTTGGTTTCTGTCGGTTGACGGGAAGTTTGCGTGTCCGCCCAGTTTGAGGGCTTGTTCGATGCGGTGCAGCCGTAGGTCGAGTTCGTTCTGGCGTCGTGCGATCGCGAGGGCGATGCGCATGGTGCATGCGTGGTCGAGCATCGGATCGTCCGTGCGCTGGCCCGTGGTTTCGGATTTGTCCTCGTTCATGGGACTGTCGGCCTTTCTATGGGTGGGATGGTTCCACGAGCGTGAGTTCGGTGACGAGCCGATTGACGACGATGCCGGTCTCCCCCGTCGCGTAGGTGAATTCGGTCATTTCCTTTTCCTTTCCTTGTTGTCGTTGAAGTCGAATGCGATGCCCTTGTCCTTGTCGATGAGGATCGCGGCGTCGAACCCGCTGCCCTTCCTCGAGGTGAAGCCCTTGAGACTGACCTTCCGGCCGGCGA	351_977	-	Fringe	PF02434.19	0.021	12.7	0.0	0.026	12.4	0.0	1.1	1	0	0	1	1	1	0	-	-2	GATTCCGGACACACTTTTTGACCCTTAACCCTTGGTTTCTGTCGGTTGACGGGAAGTTTGCGTGTCCGCCCAGTTTGAGGGCTTGTTCGATGCGGTGCAGCCGTAGGTCGAGTTCGTTCTGGCGTCGTGCGATCGCGAGGGCGATGCGCATGGTGCATGCGTGGTCGAGCATCGGATCGTCCGTGCGCTGGCCCGTGGTTTCGGATTTGTCCTCGTTCATGGGACTGTCGGCCTTTCTATGGGTGGGATGGTTCCACGAGCGTGAGTTCGGTGACGAGCCGATTGACGACGATGCCGGTCTCCCCCGTCGCGTAGGTGAATTCGGTCATTTCCTTTTCCTTTCCTTGTTGTCGTTGAAGTCGAATGCGATGCCCTTGTCCTTGTCGATGAGGATCGCGGCGTCGAACCCGCTGCCCTTCCTCGAGGTGAAGCCCTTGAGACTGACCTTCCGGCCGGCGA
588925	GATTCCGGACACACTTTTTGACCCTTAACCCTTGGTTTCTGTCGGTTGACGGGAAGTTTGCGTGTCCGCCCAGTTTGAGGGCTTGTTCGATGCGGTGCAGCCGTAGGTCGAGTTCGTTCTGGCGTCGTGCGATCGCGAGGGCGATGCGCATGGTGCATGCGTGGTCGAGCATCGGATCGTCCGTGCGCTGGCCCGTGGTTTCGGATTTGTCCTCGTTCATGGGACTGTCGGCCTTTCTATGGGTGGGATGGTTCCACGAGCGTGAGTTCGGTGACGAGCCGATTGACGACGATGCCGGTCTCCCCCGTCGCGTAGGTGAATTCGGTCATTTCCTTTTCCTTTCCTTGTTGTCGTTGAAGTCGAATGCGATGCCCTTGTCCTTGTCGATGAGGATCGCGGCGTCGAACCCGCTGCCCTTCCTCGAGGTGAAGCCCTTGAGACTGACCTTCCGGCCGGCGA	351_977	-	Toprim_Crpt	PF13342.9	3.4e-07	28.6	0.6	5.3e-07	28.0	0.6	1.3	1	0	0	1	1	1	1	-	-3	GATTCCGGACACACTTTTTGACCCTTAACCCTTGGTTTCTGTCGGTTGACGGGAAGTTTGCGTGTCCGCCCAGTTTGAGGGCTTGTTCGATGCGGTGCAGCCGTAGGTCGAGTTCGTTCTGGCGTCGTGCGATCGCGAGGGCGATGCGCATGGTGCATGCGTGGTCGAGCATCGGATCGTCCGTGCGCTGGCCCGTGGTTTCGGATTTGTCCTCGTTCATGGGACTGTCGGCCTTTCTATGGGTGGGATGGTTCCACGAGCGTGAGTTCGGTGACGAGCCGATTGACGACGATGCCGGTCTCCCCCGTCGCGTAGGTGAATTCGGTCATTTCCTTTTCCTTTCCTTGTTGTCGTTGAAGTCGAATGCGATGCCCTTGTCCTTGTCGATGAGGATCGCGGCGTCGAACCCGCTGCCCTTCCTCGAGGTGAAGCCCTTGAGACTGACCTTCCGGCCGGCGA
588926	GATTCCGGACACACTTTTTGACCCTTAACCCAGATTGCACGCGTGGGGATTGAGGGTGTGAATCCCACTGTCGTGGGTTTGATGAGGTAGTCGATGTTGCGGAAGCTTTGGCATCGGCGTGCGTTGTGCTCCGTACGTTGTTTCAAAAACGGGTTTCATCAAACGGAACAAAACCTGGGACACTTCATATCCCACCCCAGGCCTAATGACTTGGGTGCAGCGGCAACGCTCATCCGATTTAGGCAGAGTCGTTGCAGGATCCAGTGGGTCACCTGGTCCGTGGTCTTTGAATTGTCGGGCGCGCAGGCAAGGCCAGCACGGAAGATCTTCTGCAAGCAACGCTTGTTGGTGCACCGGTAGCGTGGAAGGCGCACATGAAGTTGTTGGGTGGCCGACGATGGGCAGATCGACCAGGCTGCGGATGACGTGGTCGCGGAATACTCCAGGCTGCCCGCAGGT	351_978																				GATTCCGGACACACTTTTTGACCCTTAACCCAGATTGCACGCGTGGGGATTGAGGGTGTGAATCCCACTGTCGTGGGTTTGATGAGGTAGTCGATGTTGCGGAAGCTTTGGCATCGGCGTGCGTTGTGCTCCGTACGTTGTTTCAAAAACGGGTTTCATCAAACGGAACAAAACCTGGGACACTTCATATCCCACCCCAGGCCTAATGACTTGGGTGCAGCGGCAACGCTCATCCGATTTAGGCAGAGTCGTTGCAGGATCCAGTGGGTCACCTGGTCCGTGGTCTTTGAATTGTCGGGCGCGCAGGCAAGGCCAGCACGGAAGATCTTCTGCAAGCAACGCTTGTTGGTGCACCGGTAGCGTGGAAGGCGCACATGAAGTTGTTGGGTGGCCGACGATGGGCAGATCGACCAGGCTGCGGATGACGTGGTCGCGGAATACTCCAGGCTGCCCGCAGGT
588927	GATTCTAGTGGTGGTTGCAACACCTGAGGTTTGAGCGGCCTTCCATGGTCACGTTGTCGGTTGTTGAGGTTATCACGCGGCGTCGAGCAGTTCGATGATCTTCTCGCTTGGTTTCATGAACCCGAGGGTTTTGCGTGGCCGGTCGTTGAGTTCCTCGGCGACCGCGTCGAGGTAGTCCTCCGGGTAGACGGATAGGTCGGTGCCTTTGGGGAAGTACTGGCGCAGGAGCCCGTTGGTGTTCTCGTTGGTGCCGCGCTGCCACGGGGAGTGCGGGTCGCAGAAGTAGACGGCCATGTCCAGCGAGGCGCCGATCCGTTTGTGCAGGGCGAGTTCCGCTCCCTGGTCCCAGGTCAGGCTGTTGCGCAGGAGTTTGGGCAGGTGCTGCATCTTGTCGATGATGGCCTGCTGGACGTGTTCGGCGTCGTGCCCGTCGGGCAGGTGCAGCAGGATCGTGAACCT	351_979	-	Gal11_ABD1	PF18535.4	0.019	13.5	0.0	0.032	12.8	0.0	1.3	1	0	0	1	1	1	0	-	-1	GATTCTAGTGGTGGTTGCAACACCTGAGGTTTGAGCGGCCTTCCATGGTCACGTTGTCGGTTGTTGAGGTTATCACGCGGCGTCGAGCAGTTCGATGATCTTCTCGCTTGGTTTCATGAACCCGAGGGTTTTGCGTGGCCGGTCGTTGAGTTCCTCGGCGACCGCGTCGAGGTAGTCCTCCGGGTAGACGGATAGGTCGGTGCCTTTGGGGAAGTACTGGCGCAGGAGCCCGTTGGTGTTCTCGTTGGTGCCGCGCTGCCACGGGGAGTGCGGGTCGCAGAAGTAGACGGCCATGTCCAGCGAGGCGCCGATCCGTTTGTGCAGGGCGAGTTCCGCTCCCTGGTCCCAGGTCAGGCTGTTGCGCAGGAGTTTGGGCAGGTGCTGCATCTTGTCGATGATGGCCTGCTGGACGTGTTCGGCGTCGTGCCCGTCGGGCAGGTGCAGCAGGATCGTGAACCT
588928	GATTCTAGTGGTGGTTGCAACACCTGAGGTTTGAGCGGCCTTCCATGGTCACGTTGTCGGTTGTTGAGGTTATCACGCGGCGTCGAGCAGTTCGATGATCTTCTCGCTTGGTTTCATGAACCCGAGGGTTTTGCGTGGCCGGTCGTTGAGTTCCTCGGCGACCGCGTCGAGGTAGTCCTCCGGGTAGACGGATAGGTCGGTGCCTTTGGGGAAGTACTGGCGCAGGAGCCCGTTGGTGTTCTCGTTGGTGCCGCGCTGCCACGGGGAGTGCGGGTCGCAGAAGTAGACGGCCATGTCCAGCGAGGCGCCGATCCGTTTGTGCAGGGCGAGTTCCGCTCCCTGGTCCCAGGTCAGGCTGTTGCGCAGGAGTTTGGGCAGGTGCTGCATCTTGTCGATGATGGCCTGCTGGACGTGTTCGGCGTCGTGCCCGTCGGGCAGGTGCAGCAGGATCGTGAACCT	351_979	-	MinC_N	PF05209.16	0.029	13.1	0.1	0.44	9.3	0.1	2.3	2	1	0	2	2	2	0	-	-1	GATTCTAGTGGTGGTTGCAACACCTGAGGTTTGAGCGGCCTTCCATGGTCACGTTGTCGGTTGTTGAGGTTATCACGCGGCGTCGAGCAGTTCGATGATCTTCTCGCTTGGTTTCATGAACCCGAGGGTTTTGCGTGGCCGGTCGTTGAGTTCCTCGGCGACCGCGTCGAGGTAGTCCTCCGGGTAGACGGATAGGTCGGTGCCTTTGGGGAAGTACTGGCGCAGGAGCCCGTTGGTGTTCTCGTTGGTGCCGCGCTGCCACGGGGAGTGCGGGTCGCAGAAGTAGACGGCCATGTCCAGCGAGGCGCCGATCCGTTTGTGCAGGGCGAGTTCCGCTCCCTGGTCCCAGGTCAGGCTGTTGCGCAGGAGTTTGGGCAGGTGCTGCATCTTGTCGATGATGGCCTGCTGGACGTGTTCGGCGTCGTGCCCGTCGGGCAGGTGCAGCAGGATCGTGAACCT
588929	GATTCTAGTGGTGGTTGCAACACCTGAGGTTTGAGCGGCCTTCCATGGTCACGTTGTCGGTTGTTGAGGTTATCACGCGGCGTCGAGCAGTTCGATGATCTTCTCGCTTGGTTTCATGAACCCGAGGGTTTTGCGTGGCCGGTCGTTGAGTTCCTCGGCGACCGCGTCGAGGTAGTCCTCCGGGTAGACGGATAGGTCGGTGCCTTTGGGGAAGTACTGGCGCAGGAGCCCGTTGGTGTTCTCGTTGGTGCCGCGCTGCCACGGGGAGTGCGGGTCGCAGAAGTAGACGGCCATGTCCAGCGAGGCGCCGATCCGTTTGTGCAGGGCGAGTTCCGCTCCCTGGTCCCAGGTCAGGCTGTTGCGCAGGAGTTTGGGCAGGTGCTGCATCTTGTCGATGATGGCCTGCTGGACGTGTTCGGCGTCGTGCCCGTCGGGCAGGTGCAGCAGGATCGTGAACCT	351_979	-	rve	PF00665.29	0.0083	14.9	0.0	0.012	14.4	0.0	1.2	1	0	0	1	1	1	1	-	-1	GATTCTAGTGGTGGTTGCAACACCTGAGGTTTGAGCGGCCTTCCATGGTCACGTTGTCGGTTGTTGAGGTTATCACGCGGCGTCGAGCAGTTCGATGATCTTCTCGCTTGGTTTCATGAACCCGAGGGTTTTGCGTGGCCGGTCGTTGAGTTCCTCGGCGACCGCGTCGAGGTAGTCCTCCGGGTAGACGGATAGGTCGGTGCCTTTGGGGAAGTACTGGCGCAGGAGCCCGTTGGTGTTCTCGTTGGTGCCGCGCTGCCACGGGGAGTGCGGGTCGCAGAAGTAGACGGCCATGTCCAGCGAGGCGCCGATCCGTTTGTGCAGGGCGAGTTCCGCTCCCTGGTCCCAGGTCAGGCTGTTGCGCAGGAGTTTGGGCAGGTGCTGCATCTTGTCGATGATGGCCTGCTGGACGTGTTCGGCGTCGTGCCCGTCGGGCAGGTGCAGCAGGATCGTGAACCT
588930	GATTCTAGTGGTGGTTGCAACACCTGAGGTTTGAGCGGCCTTCCATGGTCACGTTGTCGGTTGTTGAGGTTATCACGCGGCGTCGAGCAGTTCGATGATCTTCTCGCTTGGTTTCATGAACCCGAGGGTTTTGCGTGGCCGGTCGTTGAGTTCCTCGGCGACCGCGTCGAGGTAGTCCTCCGGGTAGACGGATAGGTCGGTGCCTTTGGGGAAGTACTGGCGCAGGAGCCCGTTGGTGTTCTCGTTGGTGCCGCGCTGCCACGGGGAGTGCGGGTCGCAGAAGTAGACGGCCATGTCCAGCGAGGCGCCGATCCGTTTGTGCAGGGCGAGTTCCGCTCCCTGGTCCCAGGTCAGGCTGTTGCGCAGGAGTTTGGGCAGGTGCTGCATCTTGTCGATGATGGCCTGCTGGACGTGTTCGGCGTCGTGCCCGTCGGGCAGGTGCAGCAGGACCGTGAACCT	351_980	-	Gal11_ABD1	PF18535.4	0.019	13.5	0.0	0.032	12.8	0.0	1.3	1	0	0	1	1	1	0	-	-1	GATTCTAGTGGTGGTTGCAACACCTGAGGTTTGAGCGGCCTTCCATGGTCACGTTGTCGGTTGTTGAGGTTATCACGCGGCGTCGAGCAGTTCGATGATCTTCTCGCTTGGTTTCATGAACCCGAGGGTTTTGCGTGGCCGGTCGTTGAGTTCCTCGGCGACCGCGTCGAGGTAGTCCTCCGGGTAGACGGATAGGTCGGTGCCTTTGGGGAAGTACTGGCGCAGGAGCCCGTTGGTGTTCTCGTTGGTGCCGCGCTGCCACGGGGAGTGCGGGTCGCAGAAGTAGACGGCCATGTCCAGCGAGGCGCCGATCCGTTTGTGCAGGGCGAGTTCCGCTCCCTGGTCCCAGGTCAGGCTGTTGCGCAGGAGTTTGGGCAGGTGCTGCATCTTGTCGATGATGGCCTGCTGGACGTGTTCGGCGTCGTGCCCGTCGGGCAGGTGCAGCAGGACCGTGAACCT
588931	GATTCTAGTGGTGGTTGCAACACCTGAGGTTTGAGCGGCCTTCCATGGTCACGTTGTCGGTTGTTGAGGTTATCACGCGGCGTCGAGCAGTTCGATGATCTTCTCGCTTGGTTTCATGAACCCGAGGGTTTTGCGTGGCCGGTCGTTGAGTTCCTCGGCGACCGCGTCGAGGTAGTCCTCCGGGTAGACGGATAGGTCGGTGCCTTTGGGGAAGTACTGGCGCAGGAGCCCGTTGGTGTTCTCGTTGGTGCCGCGCTGCCACGGGGAGTGCGGGTCGCAGAAGTAGACGGCCATGTCCAGCGAGGCGCCGATCCGTTTGTGCAGGGCGAGTTCCGCTCCCTGGTCCCAGGTCAGGCTGTTGCGCAGGAGTTTGGGCAGGTGCTGCATCTTGTCGATGATGGCCTGCTGGACGTGTTCGGCGTCGTGCCCGTCGGGCAGGTGCAGCAGGACCGTGAACCT	351_980	-	MinC_N	PF05209.16	0.033	12.9	0.1	0.5	9.1	0.1	2.3	2	1	0	2	2	2	0	-	-1	GATTCTAGTGGTGGTTGCAACACCTGAGGTTTGAGCGGCCTTCCATGGTCACGTTGTCGGTTGTTGAGGTTATCACGCGGCGTCGAGCAGTTCGATGATCTTCTCGCTTGGTTTCATGAACCCGAGGGTTTTGCGTGGCCGGTCGTTGAGTTCCTCGGCGACCGCGTCGAGGTAGTCCTCCGGGTAGACGGATAGGTCGGTGCCTTTGGGGAAGTACTGGCGCAGGAGCCCGTTGGTGTTCTCGTTGGTGCCGCGCTGCCACGGGGAGTGCGGGTCGCAGAAGTAGACGGCCATGTCCAGCGAGGCGCCGATCCGTTTGTGCAGGGCGAGTTCCGCTCCCTGGTCCCAGGTCAGGCTGTTGCGCAGGAGTTTGGGCAGGTGCTGCATCTTGTCGATGATGGCCTGCTGGACGTGTTCGGCGTCGTGCCCGTCGGGCAGGTGCAGCAGGACCGTGAACCT
588932	GATTCTAGTGGTGGTTGCAACACCTGAGGTTTGAGCGGCCTTCCATGGTCACGTTGTCGGTTGTTGAGGTTATCACGCGGCGTCGAGCAGTTCGATGATCTTCTCGCTTGGTTTCATGAACCCGAGGGTTTTGCGTGGCCGGTCGTTGAGTTCCTCGGCGACCGCGTCGAGGTAGTCCTCCGGGTAGACGGATAGGTCGGTGCCTTTGGGGAAGTACTGGCGCAGGAGCCCGTTGGTGTTCTCGTTGGTGCCGCGCTGCCACGGGGAGTGCGGGTCGCAGAAGTAGACGGCCATGTCCAGCGAGGCGCCGATCCGTTTGTGCAGGGCGAGTTCCGCTCCCTGGTCCCAGGTCAGGCTGTTGCGCAGGAGTTTGGGCAGGTGCTGCATCTTGTCGATGATGGCCTGCTGGACGTGTTCGGCGTCGTGCCCGTCGGGCAGGTGCAGCAGGACCGTGAACCT	351_980	-	rve	PF00665.29	0.0084	14.8	0.0	0.012	14.4	0.0	1.2	1	0	0	1	1	1	1	-	-1	GATTCTAGTGGTGGTTGCAACACCTGAGGTTTGAGCGGCCTTCCATGGTCACGTTGTCGGTTGTTGAGGTTATCACGCGGCGTCGAGCAGTTCGATGATCTTCTCGCTTGGTTTCATGAACCCGAGGGTTTTGCGTGGCCGGTCGTTGAGTTCCTCGGCGACCGCGTCGAGGTAGTCCTCCGGGTAGACGGATAGGTCGGTGCCTTTGGGGAAGTACTGGCGCAGGAGCCCGTTGGTGTTCTCGTTGGTGCCGCGCTGCCACGGGGAGTGCGGGTCGCAGAAGTAGACGGCCATGTCCAGCGAGGCGCCGATCCGTTTGTGCAGGGCGAGTTCCGCTCCCTGGTCCCAGGTCAGGCTGTTGCGCAGGAGTTTGGGCAGGTGCTGCATCTTGTCGATGATGGCCTGCTGGACGTGTTCGGCGTCGTGCCCGTCGGGCAGGTGCAGCAGGACCGTGAACCT
588933	GATTGCAAATCCGCCGGAACGCCTAACGGAGGACGAGCATATCAGGCACTATTTAAGCGTAGCTGGACGATGATAAGTCCAAGTAATCCTACAAAAGCCCGTTATGCTGGGTCCTTGGATGCGGTCCTTAGTTACTCCATTGCGTAATTGTCTACTAACGAAGCCACTGCCACCTCCGCCAGCAAGGGTGGATGCTCCGCCTCCGCCAAAGAGGCCACCACCTCCTTGGGCTCCGCCGCCACCACGGTTATACTTATACCCCCCGATTCCGAACTCCGCATTATGCTCATCACTAGCTTTTATAGACGAATTTTTTCCCGGTCCATTTTGTGTTCCGCCTTTAGCTCTATTAGGGTCCGTTTGAGTTATTCCAAATCCATCTCTTCCTGAAGATCCACCACCAGCTCCCGAGGTTATGCCTTTTGCTACAGAACCTCCAGATCCGCCAGCAACAAGTAA	351_981	-	Gly_rich	PF12810.10	1.3e-10	40.0	30.2	1.6e-10	39.7	30.2	1.1	1	0	0	1	1	1	1	-	-1	GATTGCAAATCCGCCGGAACGCCTAACGGAGGACGAGCATATCAGGCACTATTTAAGCGTAGCTGGACGATGATAAGTCCAAGTAATCCTACAAAAGCCCGTTATGCTGGGTCCTTGGATGCGGTCCTTAGTTACTCCATTGCGTAATTGTCTACTAACGAAGCCACTGCCACCTCCGCCAGCAAGGGTGGATGCTCCGCCTCCGCCAAAGAGGCCACCACCTCCTTGGGCTCCGCCGCCACCACGGTTATACTTATACCCCCCGATTCCGAACTCCGCATTATGCTCATCACTAGCTTTTATAGACGAATTTTTTCCCGGTCCATTTTGTGTTCCGCCTTTAGCTCTATTAGGGTCCGTTTGAGTTATTCCAAATCCATCTCTTCCTGAAGATCCACCACCAGCTCCCGAGGTTATGCCTTTTGCTACAGAACCTCCAGATCCGCCAGCAACAAGTAA
588934	GATTGGAATATGGTGCGGATGATTATATAACGAAGCCTTTCAGTGCTACCTATCTGCAAGCACGTGTGGAAAATCTGTTGATGCAGCGTAAGAAACTGCAAAGTTTCTACCGGGATAGTCTGATGCATATCAATATTTCTACCGGTCAGGAGGAAGTGCCTGTGGCTACGGATATGCCGTCTGCTGAAGAAGATGTGTCCGAAACTCCACCTACAACTCTCGAAATGTCTCCCAACGACCGTAAGTTTATGGATAAATTGATTGAATTGATGGAGCAGAACATGGATAATGGAGAACTGGTGGTAGATGATTTGGTTCGGGAACTGGCTGTCAGCCGTTCTGTCTTCTTCAAGAAGCTGAAAACACTTACCGGATTGGCTCCGATTGAATTTATCAAAGAAATGCGTATCAAGCGGGCTACACAATTAATAGAAACCGGAGAATTTAATATGACCCAGA	351_982	-	HTH_18	PF12833.10	1.6e-06	26.8	0.0	2.9e-06	25.9	0.0	1.5	1	0	0	1	1	1	1	-	3	GATTGGAATATGGTGCGGATGATTATATAACGAAGCCTTTCAGTGCTACCTATCTGCAAGCACGTGTGGAAAATCTGTTGATGCAGCGTAAGAAACTGCAAAGTTTCTACCGGGATAGTCTGATGCATATCAATATTTCTACCGGTCAGGAGGAAGTGCCTGTGGCTACGGATATGCCGTCTGCTGAAGAAGATGTGTCCGAAACTCCACCTACAACTCTCGAAATGTCTCCCAACGACCGTAAGTTTATGGATAAATTGATTGAATTGATGGAGCAGAACATGGATAATGGAGAACTGGTGGTAGATGATTTGGTTCGGGAACTGGCTGTCAGCCGTTCTGTCTTCTTCAAGAAGCTGAAAACACTTACCGGATTGGCTCCGATTGAATTTATCAAAGAAATGCGTATCAAGCGGGCTACACAATTAATAGAAACCGGAGAATTTAATATGACCCAGA
588935	GATTGGAATATGGTGCGGATGATTATATAACGAAGCCTTTCAGTGCTACCTATCTGCAAGCACGTGTGGAAAATCTGTTGATGCAGCGTAAGAAACTGCAAAGTTTCTACCGGGATAGTCTGATGCATATCAATATTTCTACCGGTCAGGAGGAAGTGCCTGTGGCTACGGATATGCCGTCTGCTGAAGAAGATGTGTCCGAAACTCCACCTACAACTCTCGAAATGTCTCCCAACGACCGTAAGTTTATGGATAAATTGATTGAATTGATGGAGCAGAACATGGATAATGGAGAACTGGTGGTAGATGATTTGGTTCGGGAACTGGCTGTCAGCCGTTCTGTCTTCTTCAAGAAGCTGAAAACACTTACCGGATTGGCTCCGATTGAATTTATCAAAGAAATGCGTATCAAGCGGGCTACACAATTAATAGAAACCGGAGAATTTAATATGACCCAGA	351_982	-	HTH_AraC	PF00165.26	0.003	16.1	0.0	0.0061	15.1	0.0	1.6	1	0	0	1	1	1	1	-	3	GATTGGAATATGGTGCGGATGATTATATAACGAAGCCTTTCAGTGCTACCTATCTGCAAGCACGTGTGGAAAATCTGTTGATGCAGCGTAAGAAACTGCAAAGTTTCTACCGGGATAGTCTGATGCATATCAATATTTCTACCGGTCAGGAGGAAGTGCCTGTGGCTACGGATATGCCGTCTGCTGAAGAAGATGTGTCCGAAACTCCACCTACAACTCTCGAAATGTCTCCCAACGACCGTAAGTTTATGGATAAATTGATTGAATTGATGGAGCAGAACATGGATAATGGAGAACTGGTGGTAGATGATTTGGTTCGGGAACTGGCTGTCAGCCGTTCTGTCTTCTTCAAGAAGCTGAAAACACTTACCGGATTGGCTCCGATTGAATTTATCAAAGAAATGCGTATCAAGCGGGCTACACAATTAATAGAAACCGGAGAATTTAATATGACCCAGA
588936	GATTGGAATATGGTGCGGATGATTATATAACGAAGCCTTTCAGTGCTACCTATCTGCAAGCACGTGTGGAAAATCTGTTGATGCAGCGTAAGAAACTGCAAAGTTTCTACCGGGATAGTCTGATGCATATCAATATTTCTACCGGTCAGGAGGAAGTGCCTGTGGCTACGGATATGCCGTCTGCTGAAGAAGATGTGTCCGAAACTCCACCTACAACTCTCGAAATGTCTCCCAACGACCGTAAGTTTATGGATAAATTGATTGAATTGATGGAGCAGAACATGGATAATGGAGAACTGGTGGTAGATGATTTGGTTCGGGAACTGGCTGTCAGCCGTTCTGTCTTCTTCAAGAAGCTGAAAACACTTACCGGATTGGCTCCGATTGAATTTATCAAAGAAATGCGTATCAAGCGGGCTACACAATTAATAGAAACCGGAGAATTTAATATGACCCAGA	351_982	-	Response_reg	PF00072.27	0.024	13.3	0.0	0.084	11.5	0.0	1.9	2	0	0	2	2	2	0	-	3	GATTGGAATATGGTGCGGATGATTATATAACGAAGCCTTTCAGTGCTACCTATCTGCAAGCACGTGTGGAAAATCTGTTGATGCAGCGTAAGAAACTGCAAAGTTTCTACCGGGATAGTCTGATGCATATCAATATTTCTACCGGTCAGGAGGAAGTGCCTGTGGCTACGGATATGCCGTCTGCTGAAGAAGATGTGTCCGAAACTCCACCTACAACTCTCGAAATGTCTCCCAACGACCGTAAGTTTATGGATAAATTGATTGAATTGATGGAGCAGAACATGGATAATGGAGAACTGGTGGTAGATGATTTGGTTCGGGAACTGGCTGTCAGCCGTTCTGTCTTCTTCAAGAAGCTGAAAACACTTACCGGATTGGCTCCGATTGAATTTATCAAAGAAATGCGTATCAAGCGGGCTACACAATTAATAGAAACCGGAGAATTTAATATGACCCAGA
588937	GATTGGAATATGGTGCGGATGATTATATAACGAAGCCTTTCAGTGCTACCTATCTGCAAGCACGTGTGGAAAATCTGTTGATGCAGCGTAAGAAACTGCAAAGTTTCTACCGGGATAGTCTGATGCATATCAATATTTCTACCGGTCAGGAGGAAGTGCCTGTGGCTACGGATATGCCGTCTGCTGAAGAAGATGTGTCCGAAACTCCACCTACAACTCTCGAAATGTCTCCCAACGACCGTAAGTTTATGGATAAATTGATTGAATTGATGGAGCAGAACATGGATAATGGAGAACTGGTGGTAGATGATTTGGTTCGGGAACTGGCTGTCAGCCGTTCTGTCTTCTTCAAGAAGCTGAAAACACTTACCGGATTGGCTCCGATTGAATTTATCAAAGAAATGCGTATCAAGCGGGCTACACAATTAATAGAAATCGGAGAATTTAATATGACCCAGA	351_983	-	HTH_18	PF12833.10	6.6e-06	24.8	0.0	1.2e-05	23.9	0.0	1.5	1	0	0	1	1	1	1	-	3	GATTGGAATATGGTGCGGATGATTATATAACGAAGCCTTTCAGTGCTACCTATCTGCAAGCACGTGTGGAAAATCTGTTGATGCAGCGTAAGAAACTGCAAAGTTTCTACCGGGATAGTCTGATGCATATCAATATTTCTACCGGTCAGGAGGAAGTGCCTGTGGCTACGGATATGCCGTCTGCTGAAGAAGATGTGTCCGAAACTCCACCTACAACTCTCGAAATGTCTCCCAACGACCGTAAGTTTATGGATAAATTGATTGAATTGATGGAGCAGAACATGGATAATGGAGAACTGGTGGTAGATGATTTGGTTCGGGAACTGGCTGTCAGCCGTTCTGTCTTCTTCAAGAAGCTGAAAACACTTACCGGATTGGCTCCGATTGAATTTATCAAAGAAATGCGTATCAAGCGGGCTACACAATTAATAGAAATCGGAGAATTTAATATGACCCAGA
588938	GATTGGAATATGGTGCGGATGATTATATAACGAAGCCTTTCAGTGCTACCTATCTGCAAGCACGTGTGGAAAATCTGTTGATGCAGCGTAAGAAACTGCAAAGTTTCTACCGGGATAGTCTGATGCATATCAATATTTCTACCGGTCAGGAGGAAGTGCCTGTGGCTACGGATATGCCGTCTGCTGAAGAAGATGTGTCCGAAACTCCACCTACAACTCTCGAAATGTCTCCCAACGACCGTAAGTTTATGGATAAATTGATTGAATTGATGGAGCAGAACATGGATAATGGAGAACTGGTGGTAGATGATTTGGTTCGGGAACTGGCTGTCAGCCGTTCTGTCTTCTTCAAGAAGCTGAAAACACTTACCGGATTGGCTCCGATTGAATTTATCAAAGAAATGCGTATCAAGCGGGCTACACAATTAATAGAAATCGGAGAATTTAATATGACCCAGA	351_983	-	HTH_AraC	PF00165.26	0.003	16.1	0.0	0.0061	15.1	0.0	1.6	1	0	0	1	1	1	1	-	3	GATTGGAATATGGTGCGGATGATTATATAACGAAGCCTTTCAGTGCTACCTATCTGCAAGCACGTGTGGAAAATCTGTTGATGCAGCGTAAGAAACTGCAAAGTTTCTACCGGGATAGTCTGATGCATATCAATATTTCTACCGGTCAGGAGGAAGTGCCTGTGGCTACGGATATGCCGTCTGCTGAAGAAGATGTGTCCGAAACTCCACCTACAACTCTCGAAATGTCTCCCAACGACCGTAAGTTTATGGATAAATTGATTGAATTGATGGAGCAGAACATGGATAATGGAGAACTGGTGGTAGATGATTTGGTTCGGGAACTGGCTGTCAGCCGTTCTGTCTTCTTCAAGAAGCTGAAAACACTTACCGGATTGGCTCCGATTGAATTTATCAAAGAAATGCGTATCAAGCGGGCTACACAATTAATAGAAATCGGAGAATTTAATATGACCCAGA
588939	GATTGGAATATGGTGCGGATGATTATATAACGAAGCCTTTCAGTGCTACCTATCTGCAAGCACGTGTGGAAAATCTGTTGATGCAGCGTAAGAAACTGCAAAGTTTCTACCGGGATAGTCTGATGCATATCAATATTTCTACCGGTCAGGAGGAAGTGCCTGTGGCTACGGATATGCCGTCTGCTGAAGAAGATGTGTCCGAAACTCCACCTACAACTCTCGAAATGTCTCCCAACGACCGTAAGTTTATGGATAAATTGATTGAATTGATGGAGCAGAACATGGATAATGGAGAACTGGTGGTAGATGATTTGGTTCGGGAACTGGCTGTCAGCCGTTCTGTCTTCTTCAAGAAGCTGAAAACACTTACCGGATTGGCTCCGATTGAATTTATCAAAGAAATGCGTATCAAGCGGGCTACACAATTAATAGAAATCGGAGAATTTAATATGACCCAGA	351_983	-	Response_reg	PF00072.27	0.024	13.3	0.0	0.084	11.5	0.0	1.9	2	0	0	2	2	2	0	-	3	GATTGGAATATGGTGCGGATGATTATATAACGAAGCCTTTCAGTGCTACCTATCTGCAAGCACGTGTGGAAAATCTGTTGATGCAGCGTAAGAAACTGCAAAGTTTCTACCGGGATAGTCTGATGCATATCAATATTTCTACCGGTCAGGAGGAAGTGCCTGTGGCTACGGATATGCCGTCTGCTGAAGAAGATGTGTCCGAAACTCCACCTACAACTCTCGAAATGTCTCCCAACGACCGTAAGTTTATGGATAAATTGATTGAATTGATGGAGCAGAACATGGATAATGGAGAACTGGTGGTAGATGATTTGGTTCGGGAACTGGCTGTCAGCCGTTCTGTCTTCTTCAAGAAGCTGAAAACACTTACCGGATTGGCTCCGATTGAATTTATCAAAGAAATGCGTATCAAGCGGGCTACACAATTAATAGAAATCGGAGAATTTAATATGACCCAGA
588940	GATTGGTATAGTTATTTACGAAACGATGTACTAGGAGATGAATACAGCCAGCTTTTTCTGCTCCCAGCTAATGACAGGACCAAGGAAAAATGCAATCGCAAATGTGACCGGACCGACATTTCCACCGGCGATCCATCCCAGAAGAAGAAAAGATGTATCCCATGCGATACGGACGTATTTAAATGGAACGTGCGGTACTTTCTTTGCAAGAATAAATGAAATTGCATCGTACGGTGATGTACCAAGAGCAGCAGTCATATACATGGCGGCTCCGAAAATAAATACAATCAGTGCAGGCAGCAGGATACAGATGCGAACCGGCATGGATTCAAAGAAATGTGCGGGAAAGATTCTGCTGTAGATCCATCTGCAGGTATCGGAGATATATCCGATAAAGATCATATTTGCAATCGTTCCAAAACCGATCAGGCTTGTATCGGACAGGAAAATGATGATAAA	351_984																				GATTGGTATAGTTATTTACGAAACGATGTACTAGGAGATGAATACAGCCAGCTTTTTCTGCTCCCAGCTAATGACAGGACCAAGGAAAAATGCAATCGCAAATGTGACCGGACCGACATTTCCACCGGCGATCCATCCCAGAAGAAGAAAAGATGTATCCCATGCGATACGGACGTATTTAAATGGAACGTGCGGTACTTTCTTTGCAAGAATAAATGAAATTGCATCGTACGGTGATGTACCAAGAGCAGCAGTCATATACATGGCGGCTCCGAAAATAAATACAATCAGTGCAGGCAGCAGGATACAGATGCGAACCGGCATGGATTCAAAGAAATGTGCGGGAAAGATTCTGCTGTAGATCCATCTGCAGGTATCGGAGATATATCCGATAAAGATCATATTTGCAATCGTTCCAAAACCGATCAGGCTTGTATCGGACAGGAAAATGATGATAAA
588941	GATTTAAACTTTTTGTTTTCGTGAAATTTTCTTTAGTAACAAGACCGCGAATGCCAGGTAATTCCAAGATGTCCAGTTGGCAACAGTTGTATCAAACCGGTTCAATAGAGTCCTGAAACTGTCCATCCAAGCGTTGGTCCGTTCGATGGAATACCTTTCAGCATACAGTTCATCATCAACAAAGATGTCATCGGCATTTTCTCTCCGTTTATTGATGCAGATGTTTGCGATGATCTCTTTTTCACACAGGAAACCACGTAAGGCATCGCAATCGAATCCGGCATCGGCATTGAGGAAAAGGCCGTCAACCCGAATATGGGATTTCTCAAGGTCGTTGAACATGTCACCAATGACCTTTTCTATGTCATGTACGTCATGGTGTTCGCCGGATTTCGGAGAAGACATGGCAATCGGAAGTCCTTGCCTGTCTGTTAGGTAGAGTGCGTTGGTCGTCTTCCG	351_985	-	DDE_Tnp_1	PF01609.24	0.0023	16.0	0.4	0.009	14.1	0.4	1.8	1	1	0	1	1	1	1	-	-1	GATTTAAACTTTTTGTTTTCGTGAAATTTTCTTTAGTAACAAGACCGCGAATGCCAGGTAATTCCAAGATGTCCAGTTGGCAACAGTTGTATCAAACCGGTTCAATAGAGTCCTGAAACTGTCCATCCAAGCGTTGGTCCGTTCGATGGAATACCTTTCAGCATACAGTTCATCATCAACAAAGATGTCATCGGCATTTTCTCTCCGTTTATTGATGCAGATGTTTGCGATGATCTCTTTTTCACACAGGAAACCACGTAAGGCATCGCAATCGAATCCGGCATCGGCATTGAGGAAAAGGCCGTCAACCCGAATATGGGATTTCTCAAGGTCGTTGAACATGTCACCAATGACCTTTTCTATGTCATGTACGTCATGGTGTTCGCCGGATTTCGGAGAAGACATGGCAATCGGAAGTCCTTGCCTGTCTGTTAGGTAGAGTGCGTTGGTCGTCTTCCG
588942	GATTTAAACTTTTTGTTTTCGTGAAATTTTCTTTAGTAACAAGACCGCGAATGCCAGGTAATTCCAAGATGTCCAGTTGGCAACAGTTGTATCAAACCGGTTCAATAGAGTCCTGAAACTGTCCATCCAAGCGTTGGTCCGTTCGATGGAATACCTTTCAGCATACAGTTCATCATCAACAAAGATGTCATCGGCATTTTCTCTCCGTTTATTGATGCAGATGTTTGCGATGATCTCTTTTTCACACAGGAAACCACGTAAGGCATCGCAATCGAATCCGGCATCGGCATTGAGGAAAAGGCCGTCAACCCGAATATGGGATTTCTCAAGGTCGTTGAACATGTCACCAATGACCTTTTCTATGTCATGTACGTCATGGTGTTCGCCGGATTTCGGAGAAGACATGGCAATCGGAAGTCCTTGCCTGTCTGTTAGGTAGAGTGCGTTGGTCGTCTTCCG	351_985	-	DDE_Tnp_1_2	PF13586.9	3.6e-08	32.2	0.0	5.1e-08	31.7	0.0	1.2	1	0	0	1	1	1	1	-	-1	GATTTAAACTTTTTGTTTTCGTGAAATTTTCTTTAGTAACAAGACCGCGAATGCCAGGTAATTCCAAGATGTCCAGTTGGCAACAGTTGTATCAAACCGGTTCAATAGAGTCCTGAAACTGTCCATCCAAGCGTTGGTCCGTTCGATGGAATACCTTTCAGCATACAGTTCATCATCAACAAAGATGTCATCGGCATTTTCTCTCCGTTTATTGATGCAGATGTTTGCGATGATCTCTTTTTCACACAGGAAACCACGTAAGGCATCGCAATCGAATCCGGCATCGGCATTGAGGAAAAGGCCGTCAACCCGAATATGGGATTTCTCAAGGTCGTTGAACATGTCACCAATGACCTTTTCTATGTCATGTACGTCATGGTGTTCGCCGGATTTCGGAGAAGACATGGCAATCGGAAGTCCTTGCCTGTCTGTTAGGTAGAGTGCGTTGGTCGTCTTCCG
588943	GATTTAAACTTTTTGTTTTCGTGAAATTTTCTTTAGTAACAAGACCGCGAATGCCAGGTAATTCCAAGATGTCCAGTTGGCAACAGTTGTATCAAACCGGTTCAATAGAGTCCTGAAACTGTCCATCCAAGCGTTGGTCCGTTCGATGGAATACCTTTCAGCATACAGTTCATCATCAACAAAGATGTCATCGGCATTTTCTCTCCGTTTATTGATGCAGATGTTTGCGATGATCTCTTTTTCACACAGGAAACCACGTAAGGCATCGCAATCGAATCCGGCATCGGCATTGAGGAAAAGGCCGTCAACCCGAATATGGGATTTCTCAAGGTCGTTGAACATGTCACCAATGACCTTTTCTATGTCATGTACGTCATGGTGTTCGCCGGATTTCGGAGAAGACATGGCAATCGGAAGTCCTTGCCTGTCTGTTAGGTAGAGTGCGTTGGTCGTCTTCCG	351_985	-	DDE_Tnp_4	PF13359.9	0.00027	19.1	0.0	0.00034	18.8	0.0	1.1	1	0	0	1	1	1	1	-	-1	GATTTAAACTTTTTGTTTTCGTGAAATTTTCTTTAGTAACAAGACCGCGAATGCCAGGTAATTCCAAGATGTCCAGTTGGCAACAGTTGTATCAAACCGGTTCAATAGAGTCCTGAAACTGTCCATCCAAGCGTTGGTCCGTTCGATGGAATACCTTTCAGCATACAGTTCATCATCAACAAAGATGTCATCGGCATTTTCTCTCCGTTTATTGATGCAGATGTTTGCGATGATCTCTTTTTCACACAGGAAACCACGTAAGGCATCGCAATCGAATCCGGCATCGGCATTGAGGAAAAGGCCGTCAACCCGAATATGGGATTTCTCAAGGTCGTTGAACATGTCACCAATGACCTTTTCTATGTCATGTACGTCATGGTGTTCGCCGGATTTCGGAGAAGACATGGCAATCGGAAGTCCTTGCCTGTCTGTTAGGTAGAGTGCGTTGGTCGTCTTCCG
588944	GATTTAAACTTTTTGTTTTCGTGAAATTTTCTTTAGTAACAAGACCGCGAATGCCAGGTAATTCCAAGATGTCCAGTTGGCAACAGTTGTATCAAACCGGTTCAATAGAGTCCTGAAACTGTCCATCCAAGCGTTGGTCCGTTCGATGGAATACCTTTCAGCATACAGTTCATCATCAACAAAGATGTCATCGGCATTTTCTCTCCGTTTATTGATGCAGATGTTTGCGATGATCTCTTTTTCACACAGGAAACCACGTAAGGCATCGCAATCGAATCCGGCATCGGCATTGAGGAAAAGGCCGTCAACCCGAATATGGGATTTCTCAAGGTCGTTGAACATGTCACCAATGACCTTTTCTATGTCATGTACGTCATGGTGTTCGCCGGATTTCGGAGAAGACATGGCAATCGGAAGTCCTTGCCTGTCTGTTAGGTAGAGTGCGTTGGTCGTCTTCCG	351_985	-	Nab2p_Zf1	PF18260.4	0.00046	18.6	1.2	0.0008	17.8	1.2	1.4	1	0	0	1	1	1	1	-	1	GATTTAAACTTTTTGTTTTCGTGAAATTTTCTTTAGTAACAAGACCGCGAATGCCAGGTAATTCCAAGATGTCCAGTTGGCAACAGTTGTATCAAACCGGTTCAATAGAGTCCTGAAACTGTCCATCCAAGCGTTGGTCCGTTCGATGGAATACCTTTCAGCATACAGTTCATCATCAACAAAGATGTCATCGGCATTTTCTCTCCGTTTATTGATGCAGATGTTTGCGATGATCTCTTTTTCACACAGGAAACCACGTAAGGCATCGCAATCGAATCCGGCATCGGCATTGAGGAAAAGGCCGTCAACCCGAATATGGGATTTCTCAAGGTCGTTGAACATGTCACCAATGACCTTTTCTATGTCATGTACGTCATGGTGTTCGCCGGATTTCGGAGAAGACATGGCAATCGGAAGTCCTTGCCTGTCTGTTAGGTAGAGTGCGTTGGTCGTCTTCCG
588945	GATTTACACAAACTATTTTACACTCCCGATGTTACCATCAAACATTAATGAGTTTTTTAAATAAGGCCCTAAATACTTCTTTAAAATTTCATCTCGTTCGTCAAAATTAACCCCCACCATCATCGGGCTGACCTGTTTATCATCACCGACAACAATAATCTTATGCGCCATAAGTGTAATAACTAAGGCTTCCAAAGAGGACTGACTAGCTTCATCAATAATAGCAACATCAAATACTGTATCTACCGGGTCAAAAGTCTCTAATGCACGATAAACGGGAATAATCCAAGCAGGTACGGCTTTCTGCCCCATTTTCATTTGTTCTCTTGCTTGTTTCAATAATCTAGGTGCCTGTTTCCCCGTCCGCTTGCCAGCTCGTTTGATAAGTGATGCGTAGCTGGCTACTGCACTTTGTATTTCTTGTTTGCCATCCAATCTGCATTTTAGATGATACCAGGC	351_986	-	AAA_11	PF13086.9	6.3e-07	27.9	0.2	6.3e-07	27.9	0.2	1.4	2	0	0	2	2	2	1	-	-1	GATTTACACAAACTATTTTACACTCCCGATGTTACCATCAAACATTAATGAGTTTTTTAAATAAGGCCCTAAATACTTCTTTAAAATTTCATCTCGTTCGTCAAAATTAACCCCCACCATCATCGGGCTGACCTGTTTATCATCACCGACAACAATAATCTTATGCGCCATAAGTGTAATAACTAAGGCTTCCAAAGAGGACTGACTAGCTTCATCAATAATAGCAACATCAAATACTGTATCTACCGGGTCAAAAGTCTCTAATGCACGATAAACGGGAATAATCCAAGCAGGTACGGCTTTCTGCCCCATTTTCATTTGTTCTCTTGCTTGTTTCAATAATCTAGGTGCCTGTTTCCCCGTCCGCTTGCCAGCTCGTTTGATAAGTGATGCGTAGCTGGCTACTGCACTTTGTATTTCTTGTTTGCCATCCAATCTGCATTTTAGATGATACCAGGC
588946	GATTTACACAAACTATTTTACACTCCCGATGTTACCATCAAACATTAATGAGTTTTTTAAATAAGGCCCTAAATACTTCTTTAAAATTTCATCTCGTTCGTCAAAATTAACCCCCACCATCATCGGGCTGACCTGTTTATCATCACCGACAACAATAATCTTATGCGCCATAAGTGTAATAACTAAGGCTTCCAAAGAGGACTGACTAGCTTCATCAATAATAGCAACATCAAATACTGTATCTACCGGGTCAAAAGTCTCTAATGCACGATAAACGGGAATAATCCAAGCAGGTACGGCTTTCTGCCCCATTTTCATTTGTTCTCTTGCTTGTTTCAATAATCTAGGTGCCTGTTTCCCCGTCCGCTTGCCAGCTCGTTTGATAAGTGATGCGTAGCTGGCTACTGCACTTTGTATTTCTTGTTTGCCATCCAATCTGCATTTTAGATGATACCAGGC	351_986	-	AAA_30	PF13604.9	0.0014	16.8	0.3	0.002	16.3	0.3	1.3	1	1	0	1	1	1	1	-	-1	GATTTACACAAACTATTTTACACTCCCGATGTTACCATCAAACATTAATGAGTTTTTTAAATAAGGCCCTAAATACTTCTTTAAAATTTCATCTCGTTCGTCAAAATTAACCCCCACCATCATCGGGCTGACCTGTTTATCATCACCGACAACAATAATCTTATGCGCCATAAGTGTAATAACTAAGGCTTCCAAAGAGGACTGACTAGCTTCATCAATAATAGCAACATCAAATACTGTATCTACCGGGTCAAAAGTCTCTAATGCACGATAAACGGGAATAATCCAAGCAGGTACGGCTTTCTGCCCCATTTTCATTTGTTCTCTTGCTTGTTTCAATAATCTAGGTGCCTGTTTCCCCGTCCGCTTGCCAGCTCGTTTGATAAGTGATGCGTAGCTGGCTACTGCACTTTGTATTTCTTGTTTGCCATCCAATCTGCATTTTAGATGATACCAGGC
588947	GATTTACACAAACTATTTTACACTCCCGATGTTACCATCAAACATTAATGAGTTTTTTAAATAAGGCCCTAAATACTTCTTTAAAATTTCATCTCGTTCGTCAAAATTAACCCCCACCATCATCGGGCTGACCTGTTTATCATCACCGACAACAATAATCTTATGCGCCATAAGTGTAATAACTAAGGCTTCCAAAGAGGACTGACTAGCTTCATCAATAATAGCAACATCAAATACTGTATCTACCGGGTCAAAAGTCTCTAATGCACGATAAACGGGAATAATCCAAGCAGGTACGGCTTTCTGCCCCATTTTCATTTGTTCTCTTGCTTGTTTCAATAATCTAGGTGCCTGTTTCCCCGTCCGCTTGCCAGCTCGTTTGATAAGTGATGCGTAGCTGGCTACTGCACTTTGTATTTCTTGTTTGCCATCCAATCTGCATTTTAGATGATACCAGGC	351_986	-	DUF6769	PF20558.1	0.024	13.7	0.3	0.032	13.2	0.2	1.3	1	1	0	1	1	1	0	-	1	GATTTACACAAACTATTTTACACTCCCGATGTTACCATCAAACATTAATGAGTTTTTTAAATAAGGCCCTAAATACTTCTTTAAAATTTCATCTCGTTCGTCAAAATTAACCCCCACCATCATCGGGCTGACCTGTTTATCATCACCGACAACAATAATCTTATGCGCCATAAGTGTAATAACTAAGGCTTCCAAAGAGGACTGACTAGCTTCATCAATAATAGCAACATCAAATACTGTATCTACCGGGTCAAAAGTCTCTAATGCACGATAAACGGGAATAATCCAAGCAGGTACGGCTTTCTGCCCCATTTTCATTTGTTCTCTTGCTTGTTTCAATAATCTAGGTGCCTGTTTCCCCGTCCGCTTGCCAGCTCGTTTGATAAGTGATGCGTAGCTGGCTACTGCACTTTGTATTTCTTGTTTGCCATCCAATCTGCATTTTAGATGATACCAGGC
588948	GATTTACACAAACTATTTTACACTCCCGATGTTACCATCAAACATTAATGAGTTTTTTAAATAAGGCCCTAAATACTTCTTTAAAATTTCATCTCGTTCGTCAAAATTAACCCCCACCATCATCGGGCTGACCTGTTTATCATCACCGACAACAATAATCTTATGCGCCATAAGTGTAATAACTAAGGCTTCCAAAGAGGACTGACTAGCTTCATCAATAATAGCAACATCAAATACTGTATCTACCGGGTCAAAAGTCTCTAATGCACGATAAACGGGAATAATCCAAGCAGGTACGGCTTTCTGCCCCATTTTCATTTGTTCTCTTGCTTGTTTCAATAATCTAGGTGCCTGTTTCCCCGTCCGCTTGCCAGCTCGTTTGATAAGTGATGCGTAGCTGGCTACTGCACTTTGTATTTCTTGTTTGCCATCCAATCTGCATTTTAGATGATACCAGGC	351_986	-	DUF883	PF05957.16	0.0006	18.1	0.1	0.0011	17.3	0.1	1.3	1	0	0	1	1	1	1	-	-1	GATTTACACAAACTATTTTACACTCCCGATGTTACCATCAAACATTAATGAGTTTTTTAAATAAGGCCCTAAATACTTCTTTAAAATTTCATCTCGTTCGTCAAAATTAACCCCCACCATCATCGGGCTGACCTGTTTATCATCACCGACAACAATAATCTTATGCGCCATAAGTGTAATAACTAAGGCTTCCAAAGAGGACTGACTAGCTTCATCAATAATAGCAACATCAAATACTGTATCTACCGGGTCAAAAGTCTCTAATGCACGATAAACGGGAATAATCCAAGCAGGTACGGCTTTCTGCCCCATTTTCATTTGTTCTCTTGCTTGTTTCAATAATCTAGGTGCCTGTTTCCCCGTCCGCTTGCCAGCTCGTTTGATAAGTGATGCGTAGCTGGCTACTGCACTTTGTATTTCTTGTTTGCCATCCAATCTGCATTTTAGATGATACCAGGC
588949	GATTTACACAAACTATTTTACACTCCCGATGTTACCATCAAACATTAATGAGTTTTTTAAATAAGGCCCTAAATACTTCTTTAAAATTTCATCTCGTTCGTCAAAATTAACCCCCACCATCATCGGGCTGACCTGTTTATCATCACCGACAACAATAATCTTATGCGCCATAAGTGTAATAACTAAGGCTTCCAAAGAGGACTGACTAGCTTCATCAATAATAGCAACATCAAATACTGTATCTACCGGGTCAAAAGTCTCTAATGCACGATAAACGGGAATAATCCAAGCAGGTACGGCTTTCTGCCCCATTTTCATTTGTTCTCTTGCTTGTTTCAATAATCTAGGTGCCTGTTTCCCCGTCCGCTTGCCAGCTCGTTTGATAAGTGATGCGTAGCTGGCTACTGCACTTTGTATTTCTTGTTTGCCATCCAATCTGCATTTTAGATGATACCAGGC	351_986	-	Viral_helicase1	PF01443.21	0.0082	14.3	0.1	0.011	13.9	0.1	1.3	1	1	0	1	1	1	1	-	-1	GATTTACACAAACTATTTTACACTCCCGATGTTACCATCAAACATTAATGAGTTTTTTAAATAAGGCCCTAAATACTTCTTTAAAATTTCATCTCGTTCGTCAAAATTAACCCCCACCATCATCGGGCTGACCTGTTTATCATCACCGACAACAATAATCTTATGCGCCATAAGTGTAATAACTAAGGCTTCCAAAGAGGACTGACTAGCTTCATCAATAATAGCAACATCAAATACTGTATCTACCGGGTCAAAAGTCTCTAATGCACGATAAACGGGAATAATCCAAGCAGGTACGGCTTTCTGCCCCATTTTCATTTGTTCTCTTGCTTGTTTCAATAATCTAGGTGCCTGTTTCCCCGTCCGCTTGCCAGCTCGTTTGATAAGTGATGCGTAGCTGGCTACTGCACTTTGTATTTCTTGTTTGCCATCCAATCTGCATTTTAGATGATACCAGGC
588950	GATTTACACAAACTATTTTACACTCCCGATGTTACCATCAAACATTAATGAGTTTTTTAAATAAGGCCCTAAATACTTCTTTAAAATTTCATCTCGTTCGTCAAAATTAACCCCCACCATCATCGGGCTGACCTGTTTATCATCACCGACAACAATAATCTTATGCGCCATAAGTGTAATAACTAAGGCTTCCAAAGAGGACTGACTAGCTTCATCAATAATAGCAACATCAAATACTGTATCTACCGGGTCAAAAGTCTCTAATGCACGATAAACGGGAATAATCCAAGCAGGTACGGCTTTCTGCCCCATTTTCATTTGTTCTCTTGCTTGTTTCAATAATCTAGGTGCCTGTTTCCCCGTCCGCTTGCCAGCTCGTTTGATAAGTGATGCGTAGCTGGCTACTGCACTTTGTATTTCTTGTTTGCCATCCAATCTGCATTTTAGATGATACCAGGC	351_986	-	Xylo_C	PF12529.11	0.0014	16.8	0.0	0.0017	16.5	0.0	1.0	1	0	0	1	1	1	1	-	-1	GATTTACACAAACTATTTTACACTCCCGATGTTACCATCAAACATTAATGAGTTTTTTAAATAAGGCCCTAAATACTTCTTTAAAATTTCATCTCGTTCGTCAAAATTAACCCCCACCATCATCGGGCTGACCTGTTTATCATCACCGACAACAATAATCTTATGCGCCATAAGTGTAATAACTAAGGCTTCCAAAGAGGACTGACTAGCTTCATCAATAATAGCAACATCAAATACTGTATCTACCGGGTCAAAAGTCTCTAATGCACGATAAACGGGAATAATCCAAGCAGGTACGGCTTTCTGCCCCATTTTCATTTGTTCTCTTGCTTGTTTCAATAATCTAGGTGCCTGTTTCCCCGTCCGCTTGCCAGCTCGTTTGATAAGTGATGCGTAGCTGGCTACTGCACTTTGTATTTCTTGTTTGCCATCCAATCTGCATTTTAGATGATACCAGGC
588951	GATTTACACAAACTATTTTACACTCCCGAATTATGATTAGCAAAATACAGAAAGTATTGTTATTTACGAATGCTCTATAACAGAGGTTATAATGGATGACACAAAATATATGAATCTGGCCATTAAAGAAGGGCTGAAGGGATTGTCCGCAGGAGAAGTTCCAATCGGTGCTGTCCTGACCCTTGACGATTTTGTCATTGCCATAGGCCATAACACCAAAGAAACGATGAATGATCCCTCGGGCCATGCCGAGATACAGGTAATAAAAAGTGCCTCAAAATTCCTGTCCCGTTGGCGTTTGACGGGTTGTACTCTTTATGTTACCATAGAGCCATGCCCTATGTGCGCCGGTGCAATTATGGGTTCCCGTATATCAAGACTTGTGTACGGAGCTCCTAATATGCAGTATGGTGGGATTAATTCCATCTTTCAGATCGGGCAGTCTCAGGCACTCAACCA	351_987	-	APOBEC2	PF18772.4	0.0025	16.3	0.0	0.0042	15.5	0.0	1.4	1	1	0	1	1	1	1	-	2	GATTTACACAAACTATTTTACACTCCCGAATTATGATTAGCAAAATACAGAAAGTATTGTTATTTACGAATGCTCTATAACAGAGGTTATAATGGATGACACAAAATATATGAATCTGGCCATTAAAGAAGGGCTGAAGGGATTGTCCGCAGGAGAAGTTCCAATCGGTGCTGTCCTGACCCTTGACGATTTTGTCATTGCCATAGGCCATAACACCAAAGAAACGATGAATGATCCCTCGGGCCATGCCGAGATACAGGTAATAAAAAGTGCCTCAAAATTCCTGTCCCGTTGGCGTTTGACGGGTTGTACTCTTTATGTTACCATAGAGCCATGCCCTATGTGCGCCGGTGCAATTATGGGTTCCCGTATATCAAGACTTGTGTACGGAGCTCCTAATATGCAGTATGGTGGGATTAATTCCATCTTTCAGATCGGGCAGTCTCAGGCACTCAACCA
588952	GATTTACACAAACTATTTTACACTCCCGAATTATGATTAGCAAAATACAGAAAGTATTGTTATTTACGAATGCTCTATAACAGAGGTTATAATGGATGACACAAAATATATGAATCTGGCCATTAAAGAAGGGCTGAAGGGATTGTCCGCAGGAGAAGTTCCAATCGGTGCTGTCCTGACCCTTGACGATTTTGTCATTGCCATAGGCCATAACACCAAAGAAACGATGAATGATCCCTCGGGCCATGCCGAGATACAGGTAATAAAAAGTGCCTCAAAATTCCTGTCCCGTTGGCGTTTGACGGGTTGTACTCTTTATGTTACCATAGAGCCATGCCCTATGTGCGCCGGTGCAATTATGGGTTCCCGTATATCAAGACTTGTGTACGGAGCTCCTAATATGCAGTATGGTGGGATTAATTCCATCTTTCAGATCGGGCAGTCTCAGGCACTCAACCA	351_987	-	APOBEC3	PF18771.4	0.0014	17.2	0.0	0.009	14.6	0.0	1.9	1	1	1	2	2	2	1	-	2	GATTTACACAAACTATTTTACACTCCCGAATTATGATTAGCAAAATACAGAAAGTATTGTTATTTACGAATGCTCTATAACAGAGGTTATAATGGATGACACAAAATATATGAATCTGGCCATTAAAGAAGGGCTGAAGGGATTGTCCGCAGGAGAAGTTCCAATCGGTGCTGTCCTGACCCTTGACGATTTTGTCATTGCCATAGGCCATAACACCAAAGAAACGATGAATGATCCCTCGGGCCATGCCGAGATACAGGTAATAAAAAGTGCCTCAAAATTCCTGTCCCGTTGGCGTTTGACGGGTTGTACTCTTTATGTTACCATAGAGCCATGCCCTATGTGCGCCGGTGCAATTATGGGTTCCCGTATATCAAGACTTGTGTACGGAGCTCCTAATATGCAGTATGGTGGGATTAATTCCATCTTTCAGATCGGGCAGTCTCAGGCACTCAACCA
588953	GATTTACACAAACTATTTTACACTCCCGAATTATGATTAGCAAAATACAGAAAGTATTGTTATTTACGAATGCTCTATAACAGAGGTTATAATGGATGACACAAAATATATGAATCTGGCCATTAAAGAAGGGCTGAAGGGATTGTCCGCAGGAGAAGTTCCAATCGGTGCTGTCCTGACCCTTGACGATTTTGTCATTGCCATAGGCCATAACACCAAAGAAACGATGAATGATCCCTCGGGCCATGCCGAGATACAGGTAATAAAAAGTGCCTCAAAATTCCTGTCCCGTTGGCGTTTGACGGGTTGTACTCTTTATGTTACCATAGAGCCATGCCCTATGTGCGCCGGTGCAATTATGGGTTCCCGTATATCAAGACTTGTGTACGGAGCTCCTAATATGCAGTATGGTGGGATTAATTCCATCTTTCAGATCGGGCAGTCTCAGGCACTCAACCA	351_987	-	APOBEC4_like	PF18774.4	0.049	12.0	0.0	0.16	10.3	0.0	1.7	1	1	1	2	2	2	0	-	2	GATTTACACAAACTATTTTACACTCCCGAATTATGATTAGCAAAATACAGAAAGTATTGTTATTTACGAATGCTCTATAACAGAGGTTATAATGGATGACACAAAATATATGAATCTGGCCATTAAAGAAGGGCTGAAGGGATTGTCCGCAGGAGAAGTTCCAATCGGTGCTGTCCTGACCCTTGACGATTTTGTCATTGCCATAGGCCATAACACCAAAGAAACGATGAATGATCCCTCGGGCCATGCCGAGATACAGGTAATAAAAAGTGCCTCAAAATTCCTGTCCCGTTGGCGTTTGACGGGTTGTACTCTTTATGTTACCATAGAGCCATGCCCTATGTGCGCCGGTGCAATTATGGGTTCCCGTATATCAAGACTTGTGTACGGAGCTCCTAATATGCAGTATGGTGGGATTAATTCCATCTTTCAGATCGGGCAGTCTCAGGCACTCAACCA
588954	GATTTACACAAACTATTTTACACTCCCGAATTATGATTAGCAAAATACAGAAAGTATTGTTATTTACGAATGCTCTATAACAGAGGTTATAATGGATGACACAAAATATATGAATCTGGCCATTAAAGAAGGGCTGAAGGGATTGTCCGCAGGAGAAGTTCCAATCGGTGCTGTCCTGACCCTTGACGATTTTGTCATTGCCATAGGCCATAACACCAAAGAAACGATGAATGATCCCTCGGGCCATGCCGAGATACAGGTAATAAAAAGTGCCTCAAAATTCCTGTCCCGTTGGCGTTTGACGGGTTGTACTCTTTATGTTACCATAGAGCCATGCCCTATGTGCGCCGGTGCAATTATGGGTTCCCGTATATCAAGACTTGTGTACGGAGCTCCTAATATGCAGTATGGTGGGATTAATTCCATCTTTCAGATCGGGCAGTCTCAGGCACTCAACCA	351_987	-	APOBEC_N	PF08210.14	0.00085	17.8	0.0	0.0031	16.0	0.0	1.7	1	1	1	2	2	2	1	-	2	GATTTACACAAACTATTTTACACTCCCGAATTATGATTAGCAAAATACAGAAAGTATTGTTATTTACGAATGCTCTATAACAGAGGTTATAATGGATGACACAAAATATATGAATCTGGCCATTAAAGAAGGGCTGAAGGGATTGTCCGCAGGAGAAGTTCCAATCGGTGCTGTCCTGACCCTTGACGATTTTGTCATTGCCATAGGCCATAACACCAAAGAAACGATGAATGATCCCTCGGGCCATGCCGAGATACAGGTAATAAAAAGTGCCTCAAAATTCCTGTCCCGTTGGCGTTTGACGGGTTGTACTCTTTATGTTACCATAGAGCCATGCCCTATGTGCGCCGGTGCAATTATGGGTTCCCGTATATCAAGACTTGTGTACGGAGCTCCTAATATGCAGTATGGTGGGATTAATTCCATCTTTCAGATCGGGCAGTCTCAGGCACTCAACCA
588955	GATTTACACAAACTATTTTACACTCCCGAATTATGATTAGCAAAATACAGAAAGTATTGTTATTTACGAATGCTCTATAACAGAGGTTATAATGGATGACACAAAATATATGAATCTGGCCATTAAAGAAGGGCTGAAGGGATTGTCCGCAGGAGAAGTTCCAATCGGTGCTGTCCTGACCCTTGACGATTTTGTCATTGCCATAGGCCATAACACCAAAGAAACGATGAATGATCCCTCGGGCCATGCCGAGATACAGGTAATAAAAAGTGCCTCAAAATTCCTGTCCCGTTGGCGTTTGACGGGTTGTACTCTTTATGTTACCATAGAGCCATGCCCTATGTGCGCCGGTGCAATTATGGGTTCCCGTATATCAAGACTTGTGTACGGAGCTCCTAATATGCAGTATGGTGGGATTAATTCCATCTTTCAGATCGGGCAGTCTCAGGCACTCAACCA	351_987	-	Bd3614-deam	PF14439.9	0.0021	16.6	0.4	0.0033	16.0	0.4	1.4	1	1	0	1	1	1	1	-	2	GATTTACACAAACTATTTTACACTCCCGAATTATGATTAGCAAAATACAGAAAGTATTGTTATTTACGAATGCTCTATAACAGAGGTTATAATGGATGACACAAAATATATGAATCTGGCCATTAAAGAAGGGCTGAAGGGATTGTCCGCAGGAGAAGTTCCAATCGGTGCTGTCCTGACCCTTGACGATTTTGTCATTGCCATAGGCCATAACACCAAAGAAACGATGAATGATCCCTCGGGCCATGCCGAGATACAGGTAATAAAAAGTGCCTCAAAATTCCTGTCCCGTTGGCGTTTGACGGGTTGTACTCTTTATGTTACCATAGAGCCATGCCCTATGTGCGCCGGTGCAATTATGGGTTCCCGTATATCAAGACTTGTGTACGGAGCTCCTAATATGCAGTATGGTGGGATTAATTCCATCTTTCAGATCGGGCAGTCTCAGGCACTCAACCA
588956	GATTTACACAAACTATTTTACACTCCCGAATTATGATTAGCAAAATACAGAAAGTATTGTTATTTACGAATGCTCTATAACAGAGGTTATAATGGATGACACAAAATATATGAATCTGGCCATTAAAGAAGGGCTGAAGGGATTGTCCGCAGGAGAAGTTCCAATCGGTGCTGTCCTGACCCTTGACGATTTTGTCATTGCCATAGGCCATAACACCAAAGAAACGATGAATGATCCCTCGGGCCATGCCGAGATACAGGTAATAAAAAGTGCCTCAAAATTCCTGTCCCGTTGGCGTTTGACGGGTTGTACTCTTTATGTTACCATAGAGCCATGCCCTATGTGCGCCGGTGCAATTATGGGTTCCCGTATATCAAGACTTGTGTACGGAGCTCCTAATATGCAGTATGGTGGGATTAATTCCATCTTTCAGATCGGGCAGTCTCAGGCACTCAACCA	351_987	-	dCMP_cyt_deam_1	PF00383.26	7.4e-23	78.8	0.0	1e-22	78.4	0.0	1.1	1	0	0	1	1	1	1	-	2	GATTTACACAAACTATTTTACACTCCCGAATTATGATTAGCAAAATACAGAAAGTATTGTTATTTACGAATGCTCTATAACAGAGGTTATAATGGATGACACAAAATATATGAATCTGGCCATTAAAGAAGGGCTGAAGGGATTGTCCGCAGGAGAAGTTCCAATCGGTGCTGTCCTGACCCTTGACGATTTTGTCATTGCCATAGGCCATAACACCAAAGAAACGATGAATGATCCCTCGGGCCATGCCGAGATACAGGTAATAAAAAGTGCCTCAAAATTCCTGTCCCGTTGGCGTTTGACGGGTTGTACTCTTTATGTTACCATAGAGCCATGCCCTATGTGCGCCGGTGCAATTATGGGTTCCCGTATATCAAGACTTGTGTACGGAGCTCCTAATATGCAGTATGGTGGGATTAATTCCATCTTTCAGATCGGGCAGTCTCAGGCACTCAACCA
588957	GATTTACACAAACTATTTTACACTCCCGAATTATGATTAGCAAAATACAGAAAGTATTGTTATTTACGAATGCTCTATAACAGAGGTTATAATGGATGACACAAAATATATGAATCTGGCCATTAAAGAAGGGCTGAAGGGATTGTCCGCAGGAGAAGTTCCAATCGGTGCTGTCCTGACCCTTGACGATTTTGTCATTGCCATAGGCCATAACACCAAAGAAACGATGAATGATCCCTCGGGCCATGCCGAGATACAGGTAATAAAAAGTGCCTCAAAATTCCTGTCCCGTTGGCGTTTGACGGGTTGTACTCTTTATGTTACCATAGAGCCATGCCCTATGTGCGCCGGTGCAATTATGGGTTCCCGTATATCAAGACTTGTGTACGGAGCTCCTAATATGCAGTATGGTGGGATTAATTCCATCTTTCAGATCGGGCAGTCTCAGGCACTCAACCA	351_987	-	MafB19-deam	PF14437.9	1.6e-30	104.1	0.0	2e-30	103.8	0.0	1.1	1	0	0	1	1	1	1	-	2	GATTTACACAAACTATTTTACACTCCCGAATTATGATTAGCAAAATACAGAAAGTATTGTTATTTACGAATGCTCTATAACAGAGGTTATAATGGATGACACAAAATATATGAATCTGGCCATTAAAGAAGGGCTGAAGGGATTGTCCGCAGGAGAAGTTCCAATCGGTGCTGTCCTGACCCTTGACGATTTTGTCATTGCCATAGGCCATAACACCAAAGAAACGATGAATGATCCCTCGGGCCATGCCGAGATACAGGTAATAAAAAGTGCCTCAAAATTCCTGTCCCGTTGGCGTTTGACGGGTTGTACTCTTTATGTTACCATAGAGCCATGCCCTATGTGCGCCGGTGCAATTATGGGTTCCCGTATATCAAGACTTGTGTACGGAGCTCCTAATATGCAGTATGGTGGGATTAATTCCATCTTTCAGATCGGGCAGTCTCAGGCACTCAACCA
588958	GATTTACACAAACTATTTTACACTCCCGAATTATGATTAGCAAAATACAGAAAGTATTGTTATTTACGAATGCTCTATAACAGAGGTTATAATGGATGACACAAAATATATGAATCTGGCCATTAAAGAAGGGCTGAAGGGATTGTCCGCAGGAGAAGTTCCAATCGGTGCTGTCCTGACCCTTGACGATTTTGTCATTGCCATAGGCCATAACACCAAAGAAACGATGAATGATCCCTCGGGCCATGCCGAGATACAGGTAATAAAAAGTGCCTCAAAATTCCTGTCCCGTTGGCGTTTGACGGGTTGTACTCTTTATGTTACCATAGAGCCATGCCCTATGTGCGCCGGTGCAATTATGGGTTCCCGTATATCAAGACTTGTGTACGGAGCTCCTAATATGCAGTATGGTGGGATTAATTCCATCTTTCAGATCGGGCAGTCTCAGGCACTCAACCA	351_987	-	NAD1	PF18778.4	0.0025	16.4	0.0	0.0079	14.8	0.0	1.7	1	1	1	2	2	2	1	-	2	GATTTACACAAACTATTTTACACTCCCGAATTATGATTAGCAAAATACAGAAAGTATTGTTATTTACGAATGCTCTATAACAGAGGTTATAATGGATGACACAAAATATATGAATCTGGCCATTAAAGAAGGGCTGAAGGGATTGTCCGCAGGAGAAGTTCCAATCGGTGCTGTCCTGACCCTTGACGATTTTGTCATTGCCATAGGCCATAACACCAAAGAAACGATGAATGATCCCTCGGGCCATGCCGAGATACAGGTAATAAAAAGTGCCTCAAAATTCCTGTCCCGTTGGCGTTTGACGGGTTGTACTCTTTATGTTACCATAGAGCCATGCCCTATGTGCGCCGGTGCAATTATGGGTTCCCGTATATCAAGACTTGTGTACGGAGCTCCTAATATGCAGTATGGTGGGATTAATTCCATCTTTCAGATCGGGCAGTCTCAGGCACTCAACCA
588959	GATTTACACAAACTATTTTACACTCCCGAATTATGATTAGCAAAATACAGAAAGTATTGTTATTTACGAATGCTCTATAACAGAGGTTATAATGGATGACACAAAATATATGAATCTGGCCATTAAAGAAGGGCTGAAGGGATTGTCCGCAGGAGAAGTTCCAATCGGTGCTGTCCTGACCCTTGACGATTTTGTCATTGCCATAGGCCATAACACCAAAGAAACGATGAATGATCCCTCGGGCCATGCCGAGATACAGGTAATAAAAAGTGCCTCAAAATTCCTGTCCCGTTGGCGTTTGACGGGTTGTACTCTTTATGTTACCATAGAGCCATGCCCTATGTGCGCCGGTGCAATTATGGGTTCCCGTATATCAAGACTTGTGTACGGAGCTCCTAATATGCAGTATGGTGGGATTAATTCCATCTTTCAGATCGGGCAGTCTCAGGCACTCAACCA	351_987	-	NAD2	PF18782.4	0.0098	14.5	0.0	0.014	14.0	0.0	1.2	1	0	0	1	1	1	1	-	2	GATTTACACAAACTATTTTACACTCCCGAATTATGATTAGCAAAATACAGAAAGTATTGTTATTTACGAATGCTCTATAACAGAGGTTATAATGGATGACACAAAATATATGAATCTGGCCATTAAAGAAGGGCTGAAGGGATTGTCCGCAGGAGAAGTTCCAATCGGTGCTGTCCTGACCCTTGACGATTTTGTCATTGCCATAGGCCATAACACCAAAGAAACGATGAATGATCCCTCGGGCCATGCCGAGATACAGGTAATAAAAAGTGCCTCAAAATTCCTGTCCCGTTGGCGTTTGACGGGTTGTACTCTTTATGTTACCATAGAGCCATGCCCTATGTGCGCCGGTGCAATTATGGGTTCCCGTATATCAAGACTTGTGTACGGAGCTCCTAATATGCAGTATGGTGGGATTAATTCCATCTTTCAGATCGGGCAGTCTCAGGCACTCAACCA
588960	GATTTACACAAACTATTTTACACTCCCGAATTATGATTAGCAAAATACAGAAAGTATTGTTATTTACGAATGCTCTATAACAGAGGTTATAATGGATGACACAAAATATATGAATCTGGCCATTAAAGAAGGGCTGAAGGGATTGTCCGCAGGAGAAGTTCCAATCGGTGCTGTCCTGACCCTTGACGATTTTGTCATTGCCATAGGCCATAACACCAAAGAAACGATGAATGATCCCTCGGGCCATGCCGAGATACAGGTAATAAAAAGTGCCTCAAAATTCCTGTCCCGTTGGCGTTTGACGGGTTGTACTCTTTATGTTACCATAGAGCCATGCCCTATGTGCGCCGGTGCAATTATGGGTTCCCGTATATCAAGACTTGTGTACGGAGCTCCTAATATGCAGTATGGTGGGATTAATTCCATCTTTCAGATCGGGCAGTCTCAGGCACTCAACCA	351_987	-	SNAD4	PF18750.4	0.00013	20.6	0.0	0.00044	18.8	0.0	1.7	1	1	1	2	2	2	1	-	2	GATTTACACAAACTATTTTACACTCCCGAATTATGATTAGCAAAATACAGAAAGTATTGTTATTTACGAATGCTCTATAACAGAGGTTATAATGGATGACACAAAATATATGAATCTGGCCATTAAAGAAGGGCTGAAGGGATTGTCCGCAGGAGAAGTTCCAATCGGTGCTGTCCTGACCCTTGACGATTTTGTCATTGCCATAGGCCATAACACCAAAGAAACGATGAATGATCCCTCGGGCCATGCCGAGATACAGGTAATAAAAAGTGCCTCAAAATTCCTGTCCCGTTGGCGTTTGACGGGTTGTACTCTTTATGTTACCATAGAGCCATGCCCTATGTGCGCCGGTGCAATTATGGGTTCCCGTATATCAAGACTTGTGTACGGAGCTCCTAATATGCAGTATGGTGGGATTAATTCCATCTTTCAGATCGGGCAGTCTCAGGCACTCAACCA
588961	GATTTACACAAACTATTTTACACTCCCGAATTATGATTAGCAAAATACAGAAAGTATTGTTATTTACGAATGCTCTATAACAGAGGTTATAATGGATGACACAAAATATATGAATCTGGCCATTAAAGAAGGGCTGAAGGGATTGTCCGCAGGAGAAGTTCCAATCGGTGCTGTCCTGACCCTTGACGATTTTGTCATTGCCATAGGCCATAACACCAAAGAAACGATGAATGATCCCTCGGGCCATGCCGAGATACAGGTAATAAAAAGTGCCTCAAAATTCCTGTCCCGTTGGCGTTTGACGGGTTGTACTCTTTATGTTACCATAGAGCCATGCCCTATGTGCGCCGGTGCAATTATGGGTTCCCGTATATCAAGACTTGTGTACGGAGCTCCTAATATGCAGTATGGTGGGATTAATTCTATCTTTCAGATCGGGCAGTCTCAGGCACTCAACCA	351_988	-	APOBEC2	PF18772.4	0.0025	16.3	0.0	0.0042	15.5	0.0	1.4	1	1	0	1	1	1	1	-	2	GATTTACACAAACTATTTTACACTCCCGAATTATGATTAGCAAAATACAGAAAGTATTGTTATTTACGAATGCTCTATAACAGAGGTTATAATGGATGACACAAAATATATGAATCTGGCCATTAAAGAAGGGCTGAAGGGATTGTCCGCAGGAGAAGTTCCAATCGGTGCTGTCCTGACCCTTGACGATTTTGTCATTGCCATAGGCCATAACACCAAAGAAACGATGAATGATCCCTCGGGCCATGCCGAGATACAGGTAATAAAAAGTGCCTCAAAATTCCTGTCCCGTTGGCGTTTGACGGGTTGTACTCTTTATGTTACCATAGAGCCATGCCCTATGTGCGCCGGTGCAATTATGGGTTCCCGTATATCAAGACTTGTGTACGGAGCTCCTAATATGCAGTATGGTGGGATTAATTCTATCTTTCAGATCGGGCAGTCTCAGGCACTCAACCA
588962	GATTTACACAAACTATTTTACACTCCCGAATTATGATTAGCAAAATACAGAAAGTATTGTTATTTACGAATGCTCTATAACAGAGGTTATAATGGATGACACAAAATATATGAATCTGGCCATTAAAGAAGGGCTGAAGGGATTGTCCGCAGGAGAAGTTCCAATCGGTGCTGTCCTGACCCTTGACGATTTTGTCATTGCCATAGGCCATAACACCAAAGAAACGATGAATGATCCCTCGGGCCATGCCGAGATACAGGTAATAAAAAGTGCCTCAAAATTCCTGTCCCGTTGGCGTTTGACGGGTTGTACTCTTTATGTTACCATAGAGCCATGCCCTATGTGCGCCGGTGCAATTATGGGTTCCCGTATATCAAGACTTGTGTACGGAGCTCCTAATATGCAGTATGGTGGGATTAATTCTATCTTTCAGATCGGGCAGTCTCAGGCACTCAACCA	351_988	-	APOBEC3	PF18771.4	0.0014	17.2	0.0	0.009	14.6	0.0	1.9	1	1	1	2	2	2	1	-	2	GATTTACACAAACTATTTTACACTCCCGAATTATGATTAGCAAAATACAGAAAGTATTGTTATTTACGAATGCTCTATAACAGAGGTTATAATGGATGACACAAAATATATGAATCTGGCCATTAAAGAAGGGCTGAAGGGATTGTCCGCAGGAGAAGTTCCAATCGGTGCTGTCCTGACCCTTGACGATTTTGTCATTGCCATAGGCCATAACACCAAAGAAACGATGAATGATCCCTCGGGCCATGCCGAGATACAGGTAATAAAAAGTGCCTCAAAATTCCTGTCCCGTTGGCGTTTGACGGGTTGTACTCTTTATGTTACCATAGAGCCATGCCCTATGTGCGCCGGTGCAATTATGGGTTCCCGTATATCAAGACTTGTGTACGGAGCTCCTAATATGCAGTATGGTGGGATTAATTCTATCTTTCAGATCGGGCAGTCTCAGGCACTCAACCA
588963	GATTTACACAAACTATTTTACACTCCCGAATTATGATTAGCAAAATACAGAAAGTATTGTTATTTACGAATGCTCTATAACAGAGGTTATAATGGATGACACAAAATATATGAATCTGGCCATTAAAGAAGGGCTGAAGGGATTGTCCGCAGGAGAAGTTCCAATCGGTGCTGTCCTGACCCTTGACGATTTTGTCATTGCCATAGGCCATAACACCAAAGAAACGATGAATGATCCCTCGGGCCATGCCGAGATACAGGTAATAAAAAGTGCCTCAAAATTCCTGTCCCGTTGGCGTTTGACGGGTTGTACTCTTTATGTTACCATAGAGCCATGCCCTATGTGCGCCGGTGCAATTATGGGTTCCCGTATATCAAGACTTGTGTACGGAGCTCCTAATATGCAGTATGGTGGGATTAATTCTATCTTTCAGATCGGGCAGTCTCAGGCACTCAACCA	351_988	-	APOBEC4_like	PF18774.4	0.049	12.0	0.0	0.16	10.3	0.0	1.7	1	1	1	2	2	2	0	-	2	GATTTACACAAACTATTTTACACTCCCGAATTATGATTAGCAAAATACAGAAAGTATTGTTATTTACGAATGCTCTATAACAGAGGTTATAATGGATGACACAAAATATATGAATCTGGCCATTAAAGAAGGGCTGAAGGGATTGTCCGCAGGAGAAGTTCCAATCGGTGCTGTCCTGACCCTTGACGATTTTGTCATTGCCATAGGCCATAACACCAAAGAAACGATGAATGATCCCTCGGGCCATGCCGAGATACAGGTAATAAAAAGTGCCTCAAAATTCCTGTCCCGTTGGCGTTTGACGGGTTGTACTCTTTATGTTACCATAGAGCCATGCCCTATGTGCGCCGGTGCAATTATGGGTTCCCGTATATCAAGACTTGTGTACGGAGCTCCTAATATGCAGTATGGTGGGATTAATTCTATCTTTCAGATCGGGCAGTCTCAGGCACTCAACCA
588964	GATTTACACAAACTATTTTACACTCCCGAATTATGATTAGCAAAATACAGAAAGTATTGTTATTTACGAATGCTCTATAACAGAGGTTATAATGGATGACACAAAATATATGAATCTGGCCATTAAAGAAGGGCTGAAGGGATTGTCCGCAGGAGAAGTTCCAATCGGTGCTGTCCTGACCCTTGACGATTTTGTCATTGCCATAGGCCATAACACCAAAGAAACGATGAATGATCCCTCGGGCCATGCCGAGATACAGGTAATAAAAAGTGCCTCAAAATTCCTGTCCCGTTGGCGTTTGACGGGTTGTACTCTTTATGTTACCATAGAGCCATGCCCTATGTGCGCCGGTGCAATTATGGGTTCCCGTATATCAAGACTTGTGTACGGAGCTCCTAATATGCAGTATGGTGGGATTAATTCTATCTTTCAGATCGGGCAGTCTCAGGCACTCAACCA	351_988	-	APOBEC_N	PF08210.14	0.00085	17.8	0.0	0.0031	16.0	0.0	1.7	1	1	1	2	2	2	1	-	2	GATTTACACAAACTATTTTACACTCCCGAATTATGATTAGCAAAATACAGAAAGTATTGTTATTTACGAATGCTCTATAACAGAGGTTATAATGGATGACACAAAATATATGAATCTGGCCATTAAAGAAGGGCTGAAGGGATTGTCCGCAGGAGAAGTTCCAATCGGTGCTGTCCTGACCCTTGACGATTTTGTCATTGCCATAGGCCATAACACCAAAGAAACGATGAATGATCCCTCGGGCCATGCCGAGATACAGGTAATAAAAAGTGCCTCAAAATTCCTGTCCCGTTGGCGTTTGACGGGTTGTACTCTTTATGTTACCATAGAGCCATGCCCTATGTGCGCCGGTGCAATTATGGGTTCCCGTATATCAAGACTTGTGTACGGAGCTCCTAATATGCAGTATGGTGGGATTAATTCTATCTTTCAGATCGGGCAGTCTCAGGCACTCAACCA
588965	GATTTACACAAACTATTTTACACTCCCGAATTATGATTAGCAAAATACAGAAAGTATTGTTATTTACGAATGCTCTATAACAGAGGTTATAATGGATGACACAAAATATATGAATCTGGCCATTAAAGAAGGGCTGAAGGGATTGTCCGCAGGAGAAGTTCCAATCGGTGCTGTCCTGACCCTTGACGATTTTGTCATTGCCATAGGCCATAACACCAAAGAAACGATGAATGATCCCTCGGGCCATGCCGAGATACAGGTAATAAAAAGTGCCTCAAAATTCCTGTCCCGTTGGCGTTTGACGGGTTGTACTCTTTATGTTACCATAGAGCCATGCCCTATGTGCGCCGGTGCAATTATGGGTTCCCGTATATCAAGACTTGTGTACGGAGCTCCTAATATGCAGTATGGTGGGATTAATTCTATCTTTCAGATCGGGCAGTCTCAGGCACTCAACCA	351_988	-	Bd3614-deam	PF14439.9	0.0021	16.6	0.4	0.0033	16.0	0.4	1.4	1	1	0	1	1	1	1	-	2	GATTTACACAAACTATTTTACACTCCCGAATTATGATTAGCAAAATACAGAAAGTATTGTTATTTACGAATGCTCTATAACAGAGGTTATAATGGATGACACAAAATATATGAATCTGGCCATTAAAGAAGGGCTGAAGGGATTGTCCGCAGGAGAAGTTCCAATCGGTGCTGTCCTGACCCTTGACGATTTTGTCATTGCCATAGGCCATAACACCAAAGAAACGATGAATGATCCCTCGGGCCATGCCGAGATACAGGTAATAAAAAGTGCCTCAAAATTCCTGTCCCGTTGGCGTTTGACGGGTTGTACTCTTTATGTTACCATAGAGCCATGCCCTATGTGCGCCGGTGCAATTATGGGTTCCCGTATATCAAGACTTGTGTACGGAGCTCCTAATATGCAGTATGGTGGGATTAATTCTATCTTTCAGATCGGGCAGTCTCAGGCACTCAACCA
588966	GATTTACACAAACTATTTTACACTCCCGAATTATGATTAGCAAAATACAGAAAGTATTGTTATTTACGAATGCTCTATAACAGAGGTTATAATGGATGACACAAAATATATGAATCTGGCCATTAAAGAAGGGCTGAAGGGATTGTCCGCAGGAGAAGTTCCAATCGGTGCTGTCCTGACCCTTGACGATTTTGTCATTGCCATAGGCCATAACACCAAAGAAACGATGAATGATCCCTCGGGCCATGCCGAGATACAGGTAATAAAAAGTGCCTCAAAATTCCTGTCCCGTTGGCGTTTGACGGGTTGTACTCTTTATGTTACCATAGAGCCATGCCCTATGTGCGCCGGTGCAATTATGGGTTCCCGTATATCAAGACTTGTGTACGGAGCTCCTAATATGCAGTATGGTGGGATTAATTCTATCTTTCAGATCGGGCAGTCTCAGGCACTCAACCA	351_988	-	dCMP_cyt_deam_1	PF00383.26	7.4e-23	78.8	0.0	1e-22	78.4	0.0	1.1	1	0	0	1	1	1	1	-	2	GATTTACACAAACTATTTTACACTCCCGAATTATGATTAGCAAAATACAGAAAGTATTGTTATTTACGAATGCTCTATAACAGAGGTTATAATGGATGACACAAAATATATGAATCTGGCCATTAAAGAAGGGCTGAAGGGATTGTCCGCAGGAGAAGTTCCAATCGGTGCTGTCCTGACCCTTGACGATTTTGTCATTGCCATAGGCCATAACACCAAAGAAACGATGAATGATCCCTCGGGCCATGCCGAGATACAGGTAATAAAAAGTGCCTCAAAATTCCTGTCCCGTTGGCGTTTGACGGGTTGTACTCTTTATGTTACCATAGAGCCATGCCCTATGTGCGCCGGTGCAATTATGGGTTCCCGTATATCAAGACTTGTGTACGGAGCTCCTAATATGCAGTATGGTGGGATTAATTCTATCTTTCAGATCGGGCAGTCTCAGGCACTCAACCA
588967	GATTTACACAAACTATTTTACACTCCCGAATTATGATTAGCAAAATACAGAAAGTATTGTTATTTACGAATGCTCTATAACAGAGGTTATAATGGATGACACAAAATATATGAATCTGGCCATTAAAGAAGGGCTGAAGGGATTGTCCGCAGGAGAAGTTCCAATCGGTGCTGTCCTGACCCTTGACGATTTTGTCATTGCCATAGGCCATAACACCAAAGAAACGATGAATGATCCCTCGGGCCATGCCGAGATACAGGTAATAAAAAGTGCCTCAAAATTCCTGTCCCGTTGGCGTTTGACGGGTTGTACTCTTTATGTTACCATAGAGCCATGCCCTATGTGCGCCGGTGCAATTATGGGTTCCCGTATATCAAGACTTGTGTACGGAGCTCCTAATATGCAGTATGGTGGGATTAATTCTATCTTTCAGATCGGGCAGTCTCAGGCACTCAACCA	351_988	-	MafB19-deam	PF14437.9	1.6e-30	104.1	0.0	2e-30	103.8	0.0	1.1	1	0	0	1	1	1	1	-	2	GATTTACACAAACTATTTTACACTCCCGAATTATGATTAGCAAAATACAGAAAGTATTGTTATTTACGAATGCTCTATAACAGAGGTTATAATGGATGACACAAAATATATGAATCTGGCCATTAAAGAAGGGCTGAAGGGATTGTCCGCAGGAGAAGTTCCAATCGGTGCTGTCCTGACCCTTGACGATTTTGTCATTGCCATAGGCCATAACACCAAAGAAACGATGAATGATCCCTCGGGCCATGCCGAGATACAGGTAATAAAAAGTGCCTCAAAATTCCTGTCCCGTTGGCGTTTGACGGGTTGTACTCTTTATGTTACCATAGAGCCATGCCCTATGTGCGCCGGTGCAATTATGGGTTCCCGTATATCAAGACTTGTGTACGGAGCTCCTAATATGCAGTATGGTGGGATTAATTCTATCTTTCAGATCGGGCAGTCTCAGGCACTCAACCA
588968	GATTTACACAAACTATTTTACACTCCCGAATTATGATTAGCAAAATACAGAAAGTATTGTTATTTACGAATGCTCTATAACAGAGGTTATAATGGATGACACAAAATATATGAATCTGGCCATTAAAGAAGGGCTGAAGGGATTGTCCGCAGGAGAAGTTCCAATCGGTGCTGTCCTGACCCTTGACGATTTTGTCATTGCCATAGGCCATAACACCAAAGAAACGATGAATGATCCCTCGGGCCATGCCGAGATACAGGTAATAAAAAGTGCCTCAAAATTCCTGTCCCGTTGGCGTTTGACGGGTTGTACTCTTTATGTTACCATAGAGCCATGCCCTATGTGCGCCGGTGCAATTATGGGTTCCCGTATATCAAGACTTGTGTACGGAGCTCCTAATATGCAGTATGGTGGGATTAATTCTATCTTTCAGATCGGGCAGTCTCAGGCACTCAACCA	351_988	-	NAD1	PF18778.4	0.0025	16.4	0.0	0.0079	14.8	0.0	1.7	1	1	1	2	2	2	1	-	2	GATTTACACAAACTATTTTACACTCCCGAATTATGATTAGCAAAATACAGAAAGTATTGTTATTTACGAATGCTCTATAACAGAGGTTATAATGGATGACACAAAATATATGAATCTGGCCATTAAAGAAGGGCTGAAGGGATTGTCCGCAGGAGAAGTTCCAATCGGTGCTGTCCTGACCCTTGACGATTTTGTCATTGCCATAGGCCATAACACCAAAGAAACGATGAATGATCCCTCGGGCCATGCCGAGATACAGGTAATAAAAAGTGCCTCAAAATTCCTGTCCCGTTGGCGTTTGACGGGTTGTACTCTTTATGTTACCATAGAGCCATGCCCTATGTGCGCCGGTGCAATTATGGGTTCCCGTATATCAAGACTTGTGTACGGAGCTCCTAATATGCAGTATGGTGGGATTAATTCTATCTTTCAGATCGGGCAGTCTCAGGCACTCAACCA
588969	GATTTACACAAACTATTTTACACTCCCGAATTATGATTAGCAAAATACAGAAAGTATTGTTATTTACGAATGCTCTATAACAGAGGTTATAATGGATGACACAAAATATATGAATCTGGCCATTAAAGAAGGGCTGAAGGGATTGTCCGCAGGAGAAGTTCCAATCGGTGCTGTCCTGACCCTTGACGATTTTGTCATTGCCATAGGCCATAACACCAAAGAAACGATGAATGATCCCTCGGGCCATGCCGAGATACAGGTAATAAAAAGTGCCTCAAAATTCCTGTCCCGTTGGCGTTTGACGGGTTGTACTCTTTATGTTACCATAGAGCCATGCCCTATGTGCGCCGGTGCAATTATGGGTTCCCGTATATCAAGACTTGTGTACGGAGCTCCTAATATGCAGTATGGTGGGATTAATTCTATCTTTCAGATCGGGCAGTCTCAGGCACTCAACCA	351_988	-	NAD2	PF18782.4	0.0098	14.5	0.0	0.014	14.0	0.0	1.2	1	0	0	1	1	1	1	-	2	GATTTACACAAACTATTTTACACTCCCGAATTATGATTAGCAAAATACAGAAAGTATTGTTATTTACGAATGCTCTATAACAGAGGTTATAATGGATGACACAAAATATATGAATCTGGCCATTAAAGAAGGGCTGAAGGGATTGTCCGCAGGAGAAGTTCCAATCGGTGCTGTCCTGACCCTTGACGATTTTGTCATTGCCATAGGCCATAACACCAAAGAAACGATGAATGATCCCTCGGGCCATGCCGAGATACAGGTAATAAAAAGTGCCTCAAAATTCCTGTCCCGTTGGCGTTTGACGGGTTGTACTCTTTATGTTACCATAGAGCCATGCCCTATGTGCGCCGGTGCAATTATGGGTTCCCGTATATCAAGACTTGTGTACGGAGCTCCTAATATGCAGTATGGTGGGATTAATTCTATCTTTCAGATCGGGCAGTCTCAGGCACTCAACCA
588970	GATTTACACAAACTATTTTACACTCCCGAATTATGATTAGCAAAATACAGAAAGTATTGTTATTTACGAATGCTCTATAACAGAGGTTATAATGGATGACACAAAATATATGAATCTGGCCATTAAAGAAGGGCTGAAGGGATTGTCCGCAGGAGAAGTTCCAATCGGTGCTGTCCTGACCCTTGACGATTTTGTCATTGCCATAGGCCATAACACCAAAGAAACGATGAATGATCCCTCGGGCCATGCCGAGATACAGGTAATAAAAAGTGCCTCAAAATTCCTGTCCCGTTGGCGTTTGACGGGTTGTACTCTTTATGTTACCATAGAGCCATGCCCTATGTGCGCCGGTGCAATTATGGGTTCCCGTATATCAAGACTTGTGTACGGAGCTCCTAATATGCAGTATGGTGGGATTAATTCTATCTTTCAGATCGGGCAGTCTCAGGCACTCAACCA	351_988	-	SNAD4	PF18750.4	0.00013	20.6	0.0	0.00044	18.8	0.0	1.7	1	1	1	2	2	2	1	-	2	GATTTACACAAACTATTTTACACTCCCGAATTATGATTAGCAAAATACAGAAAGTATTGTTATTTACGAATGCTCTATAACAGAGGTTATAATGGATGACACAAAATATATGAATCTGGCCATTAAAGAAGGGCTGAAGGGATTGTCCGCAGGAGAAGTTCCAATCGGTGCTGTCCTGACCCTTGACGATTTTGTCATTGCCATAGGCCATAACACCAAAGAAACGATGAATGATCCCTCGGGCCATGCCGAGATACAGGTAATAAAAAGTGCCTCAAAATTCCTGTCCCGTTGGCGTTTGACGGGTTGTACTCTTTATGTTACCATAGAGCCATGCCCTATGTGCGCCGGTGCAATTATGGGTTCCCGTATATCAAGACTTGTGTACGGAGCTCCTAATATGCAGTATGGTGGGATTAATTCTATCTTTCAGATCGGGCAGTCTCAGGCACTCAACCA
588971	GATTTAGACGATCGTTTAGACTAGTCGTTTTTAAATAGCGACGATTTGTTAAGGTCTTGAATGATATTTAATTAACACTATTATTAATATTAAATTTTCGATTTATGAACAAGAAATTTACAACGTTTTTGGCTAGCGCCATGCTTGTATCTGCTTTCTCTGTAGGTACGGTAGCGGCGTATGTCGGAACTCCAGTTGCTCCGCAAGCTACAATGGCTGCGGAAGAAACTCCGGATCCTAATGCGACGATAACGCCTAAAAAAGGGGAGGCCGTTTTGTTTCAAAACGGTTCTGAGGCGAAGTTCTTAGGTATCACAAAAGGAACGACCTTCGGTTATATTACAAAGGAGACTGGGACTTCTCAGTTTACATTGGAGAACTTAAACAAGGCTACTTGGACAGTTTCGGAGAAGAAGACCGTTTTAGGTCAAACGGTTTATTCTTTTGTGAACAAGAATA	351_989	-	DUF3830	PF12903.10	0.0069	14.7	0.0	0.0091	14.3	0.0	1.3	1	0	0	1	1	1	1	-	3	GATTTAGACGATCGTTTAGACTAGTCGTTTTTAAATAGCGACGATTTGTTAAGGTCTTGAATGATATTTAATTAACACTATTATTAATATTAAATTTTCGATTTATGAACAAGAAATTTACAACGTTTTTGGCTAGCGCCATGCTTGTATCTGCTTTCTCTGTAGGTACGGTAGCGGCGTATGTCGGAACTCCAGTTGCTCCGCAAGCTACAATGGCTGCGGAAGAAACTCCGGATCCTAATGCGACGATAACGCCTAAAAAAGGGGAGGCCGTTTTGTTTCAAAACGGTTCTGAGGCGAAGTTCTTAGGTATCACAAAAGGAACGACCTTCGGTTATATTACAAAGGAGACTGGGACTTCTCAGTTTACATTGGAGAACTTAAACAAGGCTACTTGGACAGTTTCGGAGAAGAAGACCGTTTTAGGTCAAACGGTTTATTCTTTTGTGAACAAGAATA
588972	GATTTAGACGATCGTTTAGACTAGTCGTTTTTAAATAGCGACGATTTGTTAAGGTCTTGAATGATATTTAATTAACACTATTATTAATATTAAATTTTCGATTTATGAACAAGAAATTTACAACGTTTTTGGCTAGCGCCATGCTTGTATCTGCTTTCTCTGTAGGTACGGTAGCGGCGTATGTCGGAACTCCAGTTGCTCCGCAAGCTACAATGGCTGCGGAAGAAACTCCGGATCCTAATGCGACGATAACGCCTAAAAAAGGGGAGGCCGTTTTGTTTCAAAACGGTTCTGAGGCGAAGTTCTTAGGTATCACAAAAGGAACGACCTTCGGTTATATTACAAAGGAGACTGGGACTTCTCAGTTTACATTGGAGAACTTAAACAAGGCTACTTGGACAGTTTCGGAGAAGAAGACCGTTTTAGGTCAAACGGTTTATTCTTTTGTGAACAAGAATA	351_989	-	RecU	PF03838.17	0.028	12.8	0.0	0.04	12.3	0.0	1.3	1	0	0	1	1	1	0	-	3	GATTTAGACGATCGTTTAGACTAGTCGTTTTTAAATAGCGACGATTTGTTAAGGTCTTGAATGATATTTAATTAACACTATTATTAATATTAAATTTTCGATTTATGAACAAGAAATTTACAACGTTTTTGGCTAGCGCCATGCTTGTATCTGCTTTCTCTGTAGGTACGGTAGCGGCGTATGTCGGAACTCCAGTTGCTCCGCAAGCTACAATGGCTGCGGAAGAAACTCCGGATCCTAATGCGACGATAACGCCTAAAAAAGGGGAGGCCGTTTTGTTTCAAAACGGTTCTGAGGCGAAGTTCTTAGGTATCACAAAAGGAACGACCTTCGGTTATATTACAAAGGAGACTGGGACTTCTCAGTTTACATTGGAGAACTTAAACAAGGCTACTTGGACAGTTTCGGAGAAGAAGACCGTTTTAGGTCAAACGGTTTATTCTTTTGTGAACAAGAATA
588973	GATTTATGATTTATGATTTATGATTTATGGAGCTTCCTTTTAGAAGTAAGGATTATGGATATGAGGATTTTCCTCAATTCCTGGCAATCACAATATAAAGAATCAAATTGAGATTGGGATAAATAATCCGTTTTCTCTAATATCGTCAACCAATAAATTGTTTCATTCGTTTCCTTTTAGGATATTGCCAACTTATGAATAAAATCTGACGAAGATTCCGCAGAAAGAACTTCGCTTATATTCGCTCCAACCGAAGTCCCGCAACGCAAAAGTTGCTTACTTATAATGAATTCTTTCTTCTCTCCTGTCAAATACTTATATACATTAACAATCCGAATCGCAAACGACAAAGTTTTCTCATAGGTCGGGTTTTGCTCCATAAATCATAAATTATCAATCTATTTATTTACTCTGAACTTTTCACATCCTTCTTTCAGGAAGCCTTCGATCTGCTTGGCA	351_990	-	23S_rRNA_IVP	PF05635.14	2.1e-27	94.0	0.9	2.7e-27	93.6	0.9	1.2	1	0	0	1	1	1	1	-	-2	GATTTATGATTTATGATTTATGATTTATGGAGCTTCCTTTTAGAAGTAAGGATTATGGATATGAGGATTTTCCTCAATTCCTGGCAATCACAATATAAAGAATCAAATTGAGATTGGGATAAATAATCCGTTTTCTCTAATATCGTCAACCAATAAATTGTTTCATTCGTTTCCTTTTAGGATATTGCCAACTTATGAATAAAATCTGACGAAGATTCCGCAGAAAGAACTTCGCTTATATTCGCTCCAACCGAAGTCCCGCAACGCAAAAGTTGCTTACTTATAATGAATTCTTTCTTCTCTCCTGTCAAATACTTATATACATTAACAATCCGAATCGCAAACGACAAAGTTTTCTCATAGGTCGGGTTTTGCTCCATAAATCATAAATTATCAATCTATTTATTTACTCTGAACTTTTCACATCCTTCTTTCAGGAAGCCTTCGATCTGCTTGGCA
588974	GATTTTTATCATCATTATAAAGAAGATATTGCTTTAATGGGGGAAATGGGATTTAAAACCTTTAGAATGTCTATTAATTGGTCTAGAATTTATCCAAATGGGGATGATTTACAACCTAACGAAGAAGGTTTACAATTCTATGATAATGTTTTTGATGAATGCTTAAAATATGGGATTGAACCATTAGTTACAATTAATCATTTTGATTTGCCAATTAACCTAGCATATAAATACGAAGGCTGGTTAGATCGTAAAACAATTCAATTCTTTGAAAACTATTGTCAAACAATCTTTACTAGATATAAAGATAAAGTTAAATATTGGCTAACGTTCAATGAAATAAATTTCTTAAGAGATTATGGAACTTTAGGTATTTGCGAGGCCTCAAATAACCAAAAGCAGCAACAAGCAATCTACCATGTGTTACTTGCGAGTGCCAAAGCTGTTACACTTGGTCAT	351_991	-	Cellulase	PF00150.21	7.7e-08	30.5	0.2	8.8e-08	30.3	0.2	1.1	1	0	0	1	1	1	1	-	1	GATTTTTATCATCATTATAAAGAAGATATTGCTTTAATGGGGGAAATGGGATTTAAAACCTTTAGAATGTCTATTAATTGGTCTAGAATTTATCCAAATGGGGATGATTTACAACCTAACGAAGAAGGTTTACAATTCTATGATAATGTTTTTGATGAATGCTTAAAATATGGGATTGAACCATTAGTTACAATTAATCATTTTGATTTGCCAATTAACCTAGCATATAAATACGAAGGCTGGTTAGATCGTAAAACAATTCAATTCTTTGAAAACTATTGTCAAACAATCTTTACTAGATATAAAGATAAAGTTAAATATTGGCTAACGTTCAATGAAATAAATTTCTTAAGAGATTATGGAACTTTAGGTATTTGCGAGGCCTCAAATAACCAAAAGCAGCAACAAGCAATCTACCATGTGTTACTTGCGAGTGCCAAAGCTGTTACACTTGGTCAT
588975	GATTTTTATCATCATTATAAAGAAGATATTGCTTTAATGGGGGAAATGGGATTTAAAACCTTTAGAATGTCTATTAATTGGTCTAGAATTTATCCAAATGGGGATGATTTACAACCTAACGAAGAAGGTTTACAATTCTATGATAATGTTTTTGATGAATGCTTAAAATATGGGATTGAACCATTAGTTACAATTAATCATTTTGATTTGCCAATTAACCTAGCATATAAATACGAAGGCTGGTTAGATCGTAAAACAATTCAATTCTTTGAAAACTATTGTCAAACAATCTTTACTAGATATAAAGATAAAGTTAAATATTGGCTAACGTTCAATGAAATAAATTTCTTAAGAGATTATGGAACTTTAGGTATTTGCGAGGCCTCAAATAACCAAAAGCAGCAACAAGCAATCTACCATGTGTTACTTGCGAGTGCCAAAGCTGTTACACTTGGTCAT	351_991	-	Glyco_hydro_1	PF00232.21	1.6e-51	173.6	1.0	1.8e-51	173.5	1.0	1.0	1	0	0	1	1	1	1	-	1	GATTTTTATCATCATTATAAAGAAGATATTGCTTTAATGGGGGAAATGGGATTTAAAACCTTTAGAATGTCTATTAATTGGTCTAGAATTTATCCAAATGGGGATGATTTACAACCTAACGAAGAAGGTTTACAATTCTATGATAATGTTTTTGATGAATGCTTAAAATATGGGATTGAACCATTAGTTACAATTAATCATTTTGATTTGCCAATTAACCTAGCATATAAATACGAAGGCTGGTTAGATCGTAAAACAATTCAATTCTTTGAAAACTATTGTCAAACAATCTTTACTAGATATAAAGATAAAGTTAAATATTGGCTAACGTTCAATGAAATAAATTTCTTAAGAGATTATGGAACTTTAGGTATTTGCGAGGCCTCAAATAACCAAAAGCAGCAACAAGCAATCTACCATGTGTTACTTGCGAGTGCCAAAGCTGTTACACTTGGTCAT
588976	GATTTTTATCATCATTATAAAGAAGATATCAAGTTATTTGCAGAGATGGGATTAAAATGCTTCCGTACATCCATCGGATGGAGCCGTATTTTCCCAAATGGAGATGATGAAGAACCTTGTGAAGAAGGATTACAGTTTTATGATGATATGTTTGATGAATTATTAAAATATGGAATTGAGCCAGTCATCACATTATCTCATTTTGAAATGCCTCTTCACTTAGCAAGACATTACGGTGGATTTAGAAATCGTAAAGTCATTGATTTCTTTGTGAAATTTGCTGAGACATGTTTCAAACGTTATAAAGGAAAAGTAAAATACTGGATCACATTTAATGAGATCAATAATCAGATGGATACAGCAAATCCTCTGTTCTTATGGACAAATTCAGGAGTCTTATTAACAGAAGATGACAATCCAAGAGAAGTGATGTTCCAGACAGGACATCATGAGCTGATC	351_992	-	Cellulase	PF00150.21	0.0013	16.6	0.0	0.0016	16.4	0.0	1.0	1	0	0	1	1	1	1	-	1	GATTTTTATCATCATTATAAAGAAGATATCAAGTTATTTGCAGAGATGGGATTAAAATGCTTCCGTACATCCATCGGATGGAGCCGTATTTTCCCAAATGGAGATGATGAAGAACCTTGTGAAGAAGGATTACAGTTTTATGATGATATGTTTGATGAATTATTAAAATATGGAATTGAGCCAGTCATCACATTATCTCATTTTGAAATGCCTCTTCACTTAGCAAGACATTACGGTGGATTTAGAAATCGTAAAGTCATTGATTTCTTTGTGAAATTTGCTGAGACATGTTTCAAACGTTATAAAGGAAAAGTAAAATACTGGATCACATTTAATGAGATCAATAATCAGATGGATACAGCAAATCCTCTGTTCTTATGGACAAATTCAGGAGTCTTATTAACAGAAGATGACAATCCAAGAGAAGTGATGTTCCAGACAGGACATCATGAGCTGATC
588977	GATTTTTATCATCATTATAAAGAAGATATCAAGTTATTTGCAGAGATGGGATTAAAATGCTTCCGTACATCCATCGGATGGAGCCGTATTTTCCCAAATGGAGATGATGAAGAACCTTGTGAAGAAGGATTACAGTTTTATGATGATATGTTTGATGAATTATTAAAATATGGAATTGAGCCAGTCATCACATTATCTCATTTTGAAATGCCTCTTCACTTAGCAAGACATTACGGTGGATTTAGAAATCGTAAAGTCATTGATTTCTTTGTGAAATTTGCTGAGACATGTTTCAAACGTTATAAAGGAAAAGTAAAATACTGGATCACATTTAATGAGATCAATAATCAGATGGATACAGCAAATCCTCTGTTCTTATGGACAAATTCAGGAGTCTTATTAACAGAAGATGACAATCCAAGAGAAGTGATGTTCCAGACAGGACATCATGAGCTGATC	351_992	-	DUF6339	PF19866.2	0.017	13.3	0.3	0.021	13.0	0.3	1.3	1	0	0	1	1	1	0	-	2	GATTTTTATCATCATTATAAAGAAGATATCAAGTTATTTGCAGAGATGGGATTAAAATGCTTCCGTACATCCATCGGATGGAGCCGTATTTTCCCAAATGGAGATGATGAAGAACCTTGTGAAGAAGGATTACAGTTTTATGATGATATGTTTGATGAATTATTAAAATATGGAATTGAGCCAGTCATCACATTATCTCATTTTGAAATGCCTCTTCACTTAGCAAGACATTACGGTGGATTTAGAAATCGTAAAGTCATTGATTTCTTTGTGAAATTTGCTGAGACATGTTTCAAACGTTATAAAGGAAAAGTAAAATACTGGATCACATTTAATGAGATCAATAATCAGATGGATACAGCAAATCCTCTGTTCTTATGGACAAATTCAGGAGTCTTATTAACAGAAGATGACAATCCAAGAGAAGTGATGTTCCAGACAGGACATCATGAGCTGATC
588978	GATTTTTATCATCATTATAAAGAAGATATCAAGTTATTTGCAGAGATGGGATTAAAATGCTTCCGTACATCCATCGGATGGAGCCGTATTTTCCCAAATGGAGATGATGAAGAACCTTGTGAAGAAGGATTACAGTTTTATGATGATATGTTTGATGAATTATTAAAATATGGAATTGAGCCAGTCATCACATTATCTCATTTTGAAATGCCTCTTCACTTAGCAAGACATTACGGTGGATTTAGAAATCGTAAAGTCATTGATTTCTTTGTGAAATTTGCTGAGACATGTTTCAAACGTTATAAAGGAAAAGTAAAATACTGGATCACATTTAATGAGATCAATAATCAGATGGATACAGCAAATCCTCTGTTCTTATGGACAAATTCAGGAGTCTTATTAACAGAAGATGACAATCCAAGAGAAGTGATGTTCCAGACAGGACATCATGAGCTGATC	351_992	-	Glyco_hydro_1	PF00232.21	1.3e-49	167.4	0.5	1.3e-49	167.3	0.5	1.0	1	0	0	1	1	1	1	-	1	GATTTTTATCATCATTATAAAGAAGATATCAAGTTATTTGCAGAGATGGGATTAAAATGCTTCCGTACATCCATCGGATGGAGCCGTATTTTCCCAAATGGAGATGATGAAGAACCTTGTGAAGAAGGATTACAGTTTTATGATGATATGTTTGATGAATTATTAAAATATGGAATTGAGCCAGTCATCACATTATCTCATTTTGAAATGCCTCTTCACTTAGCAAGACATTACGGTGGATTTAGAAATCGTAAAGTCATTGATTTCTTTGTGAAATTTGCTGAGACATGTTTCAAACGTTATAAAGGAAAAGTAAAATACTGGATCACATTTAATGAGATCAATAATCAGATGGATACAGCAAATCCTCTGTTCTTATGGACAAATTCAGGAGTCTTATTAACAGAAGATGACAATCCAAGAGAAGTGATGTTCCAGACAGGACATCATGAGCTGATC
588979	GATTTTTATCATCATTATAAAGAAGATATCAAGTTATTTGCAGAGATGGGATTAAAATGCTTCCGTACATCCATCGGATGGAGCCGTATTTTCCCAAATGGAGATGATGAAGAACCTTGTGAAGAAGGATTACAGTTTTATGATGATATGTTTGATGAATTATTAAAATATGGAATTGAGCCAGTCATCACATTATCTCATTTTGAAATGCCTCTTCACTTAGCAAGACATTACGGTGGATTTAGAAATCGTAAAGTCATTGATTTCTTTGTGAAATTTGCTGAGACATGTTTCAAACGTTATAAAGGAAAAGTAAAATACTGGATCACATTTAATGAGATCAATAATCAGATGGATACAGCAAATCCTCTGTTCTTATGGACAAATTCAGGAGTCTTATTAACAGAAGATGACAATCCAAGAGAAGTGATGTTCCAGACAGGACATCATGAGCTGATC	351_992	-	Mga	PF05043.16	0.046	12.8	7.6	0.015	14.3	2.7	2.6	3	1	0	3	3	3	0	-	2	GATTTTTATCATCATTATAAAGAAGATATCAAGTTATTTGCAGAGATGGGATTAAAATGCTTCCGTACATCCATCGGATGGAGCCGTATTTTCCCAAATGGAGATGATGAAGAACCTTGTGAAGAAGGATTACAGTTTTATGATGATATGTTTGATGAATTATTAAAATATGGAATTGAGCCAGTCATCACATTATCTCATTTTGAAATGCCTCTTCACTTAGCAAGACATTACGGTGGATTTAGAAATCGTAAAGTCATTGATTTCTTTGTGAAATTTGCTGAGACATGTTTCAAACGTTATAAAGGAAAAGTAAAATACTGGATCACATTTAATGAGATCAATAATCAGATGGATACAGCAAATCCTCTGTTCTTATGGACAAATTCAGGAGTCTTATTAACAGAAGATGACAATCCAAGAGAAGTGATGTTCCAGACAGGACATCATGAGCTGATC
588980	GCAAAGATAGTGCAAACCGAAAGCAGATGCAAATTTATTTGCAATTTGCTGAAATGCAGCCTATTTTCGCGAAGCAAAGGTAGAAAAAAGAAATGAAATCAGAAGAAAAATCCACGAATAAGGAGAAACAAACGCTGATAATCAGAAAGTACCACCAGTATCTGAAACTGGAAAAAGCACTCTCACCCAATACAGTGGATGCTTACCAAACAGACTTACAGAAGCTGCTGCACTTTCTGGAAGGAGAGGGTATCGCTATCCTTGACACTACCCTGGATGACTTGCAGCATTTTGCCTCCGGACTGCACGACATCGGCATCCATCCCCGCTCGCAGGCACGCATCTTGTCGGGCATCAAGTCATTCTTCCATTTCCTCGTCATGGCCGACTACCTGGAGGGAGACCCCAGCGAACTGTTGGAGGGACCCAAAATCGGATTCAAGCTTCCAGAAGTACTGA	351_993	-	FA_synthesis	PF02504.18	0.012	13.2	0.0	0.015	12.8	0.0	1.0	1	0	0	1	1	1	0	-	-2	GCAAAGATAGTGCAAACCGAAAGCAGATGCAAATTTATTTGCAATTTGCTGAAATGCAGCCTATTTTCGCGAAGCAAAGGTAGAAAAAAGAAATGAAATCAGAAGAAAAATCCACGAATAAGGAGAAACAAACGCTGATAATCAGAAAGTACCACCAGTATCTGAAACTGGAAAAAGCACTCTCACCCAATACAGTGGATGCTTACCAAACAGACTTACAGAAGCTGCTGCACTTTCTGGAAGGAGAGGGTATCGCTATCCTTGACACTACCCTGGATGACTTGCAGCATTTTGCCTCCGGACTGCACGACATCGGCATCCATCCCCGCTCGCAGGCACGCATCTTGTCGGGCATCAAGTCATTCTTCCATTTCCTCGTCATGGCCGACTACCTGGAGGGAGACCCCAGCGAACTGTTGGAGGGACCCAAAATCGGATTCAAGCTTCCAGAAGTACTGA
588981	GCAAAGATAGTGCAAACCGAAAGCAGATGCAAATTTATTTGCAATTTGCTGAAATGCAGCCTATTTTCGCGAAGCAAAGGTAGAAAAAAGAAATGAAATCAGAAGAAAAATCCACGAATAAGGAGAAACAAACGCTGATAATCAGAAAGTACCACCAGTATCTGAAACTGGAAAAAGCACTCTCACCCAATACAGTGGATGCTTACCAAACAGACTTACAGAAGCTGCTGCACTTTCTGGAAGGAGAGGGTATCGCTATCCTTGACACTACCCTGGATGACTTGCAGCATTTTGCCTCCGGACTGCACGACATCGGCATCCATCCCCGCTCGCAGGCACGCATCTTGTCGGGCATCAAGTCATTCTTCCATTTCCTCGTCATGGCCGACTACCTGGAGGGAGACCCCAGCGAACTGTTGGAGGGACCCAAAATCGGATTCAAGCTTCCAGAAGTACTGA	351_993	-	Phage_int_SAM_1	PF02899.20	1.8e-18	65.1	0.0	2.8e-18	64.4	0.0	1.3	1	0	0	1	1	1	1	-	3	GCAAAGATAGTGCAAACCGAAAGCAGATGCAAATTTATTTGCAATTTGCTGAAATGCAGCCTATTTTCGCGAAGCAAAGGTAGAAAAAAGAAATGAAATCAGAAGAAAAATCCACGAATAAGGAGAAACAAACGCTGATAATCAGAAAGTACCACCAGTATCTGAAACTGGAAAAAGCACTCTCACCCAATACAGTGGATGCTTACCAAACAGACTTACAGAAGCTGCTGCACTTTCTGGAAGGAGAGGGTATCGCTATCCTTGACACTACCCTGGATGACTTGCAGCATTTTGCCTCCGGACTGCACGACATCGGCATCCATCCCCGCTCGCAGGCACGCATCTTGTCGGGCATCAAGTCATTCTTCCATTTCCTCGTCATGGCCGACTACCTGGAGGGAGACCCCAGCGAACTGTTGGAGGGACCCAAAATCGGATTCAAGCTTCCAGAAGTACTGA
588982	GCAAAGATAGTGCAAACCGAAAGCAGATGCAAATTTATTTGCAATTTGCTGAAATGCAGCCTATTTTCGCGAAGCAAAGGTAGAAAAAAGAAATGAAATCAGAAGAAAAATCCACGAATAAGGAGAAACAAACGCTGATAATCAGAAAGTACCACCAGTATCTGAAACTGGAAAAAGCACTCTCACCCAATACAGTGGATGCTTACCAAACAGACTTACAGAAGCTGCTGCACTTTCTGGAAGGAGAGGGTATCGCTATCCTTGACACTACCCTGGATGACTTGCAGCATTTTGCCTCCGGACTGCACGACATCGGCATCCATCCCCGCTCGCAGGCACGCATCTTGTCGGGCATCAAGTCATTCTTCCATTTCCTCGTCATGGCCGACTACCTGGAGGGAGACCCCAGCGAACTGTTGGAGGGACCCAAAATCGGATTCAAGCTTCCAGAAGTACTGA	351_993	-	Phage_int_SAM_4	PF13495.9	4.5e-09	35.2	0.0	8.6e-09	34.3	0.0	1.5	1	0	0	1	1	1	1	-	3	GCAAAGATAGTGCAAACCGAAAGCAGATGCAAATTTATTTGCAATTTGCTGAAATGCAGCCTATTTTCGCGAAGCAAAGGTAGAAAAAAGAAATGAAATCAGAAGAAAAATCCACGAATAAGGAGAAACAAACGCTGATAATCAGAAAGTACCACCAGTATCTGAAACTGGAAAAAGCACTCTCACCCAATACAGTGGATGCTTACCAAACAGACTTACAGAAGCTGCTGCACTTTCTGGAAGGAGAGGGTATCGCTATCCTTGACACTACCCTGGATGACTTGCAGCATTTTGCCTCCGGACTGCACGACATCGGCATCCATCCCCGCTCGCAGGCACGCATCTTGTCGGGCATCAAGTCATTCTTCCATTTCCTCGTCATGGCCGACTACCTGGAGGGAGACCCCAGCGAACTGTTGGAGGGACCCAAAATCGGATTCAAGCTTCCAGAAGTACTGA
588983	GCAAAGATAGTGCAAACCGAAAGCAGATGCAAATTTATTTGCAATTTGCTGAAATGCAGCCTATTTTCGCGAAGCAAAGGTAGAAAAAAGAAATGAAATCAGAAGAAAAATCCACGAATAAGGAGAAACAAACGCTGATAATCAGAAAGTACCACCAGTATCTGAAACTGGAAAAAGCACTCTCACCCAATACAGTGGATGCTTACCAAACAGACTTACAGAAGCTGCTGCACTTTCTGGAAGGAGAGGGTATCGCTATCCTTGACACTACCCTGGATGACTTGCAGCATTTTGCCTCCGGACTGCACGACATCGGCATCCATCCCCGCTCGCAGGCACGCATCTTGTCGGGCATCAAGTCATTCTTCCATTTCCTCGTCATGGCCGACTACCTGGAGGGAGACCCCAGCGAACTGTTGGAGGGACCCAAAATCGGATTCAAGCTTCCAGAAGTACTGA	351_993	-	Phage_int_SAM_5	PF13102.9	0.0022	16.8	0.0	0.007	15.2	0.0	1.9	1	1	0	1	1	1	1	-	3	GCAAAGATAGTGCAAACCGAAAGCAGATGCAAATTTATTTGCAATTTGCTGAAATGCAGCCTATTTTCGCGAAGCAAAGGTAGAAAAAAGAAATGAAATCAGAAGAAAAATCCACGAATAAGGAGAAACAAACGCTGATAATCAGAAAGTACCACCAGTATCTGAAACTGGAAAAAGCACTCTCACCCAATACAGTGGATGCTTACCAAACAGACTTACAGAAGCTGCTGCACTTTCTGGAAGGAGAGGGTATCGCTATCCTTGACACTACCCTGGATGACTTGCAGCATTTTGCCTCCGGACTGCACGACATCGGCATCCATCCCCGCTCGCAGGCACGCATCTTGTCGGGCATCAAGTCATTCTTCCATTTCCTCGTCATGGCCGACTACCTGGAGGGAGACCCCAGCGAACTGTTGGAGGGACCCAAAATCGGATTCAAGCTTCCAGAAGTACTGA
588984	GCAAAGATAGTGCAAACCGAAAGCAGATGCAAATTTATTTGCAATTTGCTGAAATGCAGCCTATTTTCGCGAAGCAAAGGTAGAAAAAAGAAATGAAATCAGAAGAAAAATCCACGAATAAGGAGAAACAAACGCTGATAATCAGAAAGTACCACCAGTATCTGAAACTGGAAAAAGCACTCTCACCCAATACAGTGGATGCTTACCAAACAGACTTACAGAAGCTGCTGCACTTTCTGGAAGGAGAGGGTATCGCTATCCTTGACACTACCCTGGATGACTTGCAGCATTTTGCCTCCGGACTGCACGACATCGGCATCCATCCCCGCTCGCAGGCACGCATCTTGTCGGGCATCAAGTCATTCTTCCATTTCCTCGTCATGGCCGACTACCTGGAGGGAGACCCCAGCGAACTGTTGGAGGGACCCAAAATCGGATTCAAGCTTCCAGAAGTACTGA	351_993	-	Vps51	PF08700.14	0.032	12.8	3.5	0.067	11.8	3.6	1.7	1	1	0	1	1	1	0	-	3	GCAAAGATAGTGCAAACCGAAAGCAGATGCAAATTTATTTGCAATTTGCTGAAATGCAGCCTATTTTCGCGAAGCAAAGGTAGAAAAAAGAAATGAAATCAGAAGAAAAATCCACGAATAAGGAGAAACAAACGCTGATAATCAGAAAGTACCACCAGTATCTGAAACTGGAAAAAGCACTCTCACCCAATACAGTGGATGCTTACCAAACAGACTTACAGAAGCTGCTGCACTTTCTGGAAGGAGAGGGTATCGCTATCCTTGACACTACCCTGGATGACTTGCAGCATTTTGCCTCCGGACTGCACGACATCGGCATCCATCCCCGCTCGCAGGCACGCATCTTGTCGGGCATCAAGTCATTCTTCCATTTCCTCGTCATGGCCGACTACCTGGAGGGAGACCCCAGCGAACTGTTGGAGGGACCCAAAATCGGATTCAAGCTTCCAGAAGTACTGA
588985	GCAAAGATAGTGCAAACCGAAAGCAGATGCAAATTTATTTGCAATTTGCTGAAATGCAGCCTATTTTCGCGAAGCAAAGGTAGAAAAAAGAAATGAAATCAGAAGAAAAATCCACGAATAAGGAGAAACAAACGCTGATAATCAGAAAGTACCACCAGTATCTGAAACTGGAAAAAGCACTCTCACCCAATACAGTGGATGCTTACCAAACAGACTTACAGAAGCTGCTGCACTTTCTGGAAGGAGAGGGTATCGCTATCCTTGACACTACCCTGGATGACTTGCAGCATTTTGCCTCCGGACTGCACGACATCGGCATCCATCCCCGCTCGCAGGCACGCATCTTGTCGGGCATCAAGTCATTCTTCCATTTCCTCGTCATGGCCGACTACCTGGAGGGAGACCCCAGCGAACTGTTGGAAGGACCCAAAATCGGATTCAAGCTTCCAGAAGTACTGA	351_994	-	FA_synthesis	PF02504.18	0.017	12.6	0.0	0.022	12.3	0.0	1.0	1	0	0	1	1	1	0	-	-2	GCAAAGATAGTGCAAACCGAAAGCAGATGCAAATTTATTTGCAATTTGCTGAAATGCAGCCTATTTTCGCGAAGCAAAGGTAGAAAAAAGAAATGAAATCAGAAGAAAAATCCACGAATAAGGAGAAACAAACGCTGATAATCAGAAAGTACCACCAGTATCTGAAACTGGAAAAAGCACTCTCACCCAATACAGTGGATGCTTACCAAACAGACTTACAGAAGCTGCTGCACTTTCTGGAAGGAGAGGGTATCGCTATCCTTGACACTACCCTGGATGACTTGCAGCATTTTGCCTCCGGACTGCACGACATCGGCATCCATCCCCGCTCGCAGGCACGCATCTTGTCGGGCATCAAGTCATTCTTCCATTTCCTCGTCATGGCCGACTACCTGGAGGGAGACCCCAGCGAACTGTTGGAAGGACCCAAAATCGGATTCAAGCTTCCAGAAGTACTGA
588986	GCAAAGATAGTGCAAACCGAAAGCAGATGCAAATTTATTTGCAATTTGCTGAAATGCAGCCTATTTTCGCGAAGCAAAGGTAGAAAAAAGAAATGAAATCAGAAGAAAAATCCACGAATAAGGAGAAACAAACGCTGATAATCAGAAAGTACCACCAGTATCTGAAACTGGAAAAAGCACTCTCACCCAATACAGTGGATGCTTACCAAACAGACTTACAGAAGCTGCTGCACTTTCTGGAAGGAGAGGGTATCGCTATCCTTGACACTACCCTGGATGACTTGCAGCATTTTGCCTCCGGACTGCACGACATCGGCATCCATCCCCGCTCGCAGGCACGCATCTTGTCGGGCATCAAGTCATTCTTCCATTTCCTCGTCATGGCCGACTACCTGGAGGGAGACCCCAGCGAACTGTTGGAAGGACCCAAAATCGGATTCAAGCTTCCAGAAGTACTGA	351_994	-	Phage_int_SAM_1	PF02899.20	1.8e-18	65.1	0.0	2.8e-18	64.4	0.0	1.3	1	0	0	1	1	1	1	-	3	GCAAAGATAGTGCAAACCGAAAGCAGATGCAAATTTATTTGCAATTTGCTGAAATGCAGCCTATTTTCGCGAAGCAAAGGTAGAAAAAAGAAATGAAATCAGAAGAAAAATCCACGAATAAGGAGAAACAAACGCTGATAATCAGAAAGTACCACCAGTATCTGAAACTGGAAAAAGCACTCTCACCCAATACAGTGGATGCTTACCAAACAGACTTACAGAAGCTGCTGCACTTTCTGGAAGGAGAGGGTATCGCTATCCTTGACACTACCCTGGATGACTTGCAGCATTTTGCCTCCGGACTGCACGACATCGGCATCCATCCCCGCTCGCAGGCACGCATCTTGTCGGGCATCAAGTCATTCTTCCATTTCCTCGTCATGGCCGACTACCTGGAGGGAGACCCCAGCGAACTGTTGGAAGGACCCAAAATCGGATTCAAGCTTCCAGAAGTACTGA
588987	GCAAAGATAGTGCAAACCGAAAGCAGATGCAAATTTATTTGCAATTTGCTGAAATGCAGCCTATTTTCGCGAAGCAAAGGTAGAAAAAAGAAATGAAATCAGAAGAAAAATCCACGAATAAGGAGAAACAAACGCTGATAATCAGAAAGTACCACCAGTATCTGAAACTGGAAAAAGCACTCTCACCCAATACAGTGGATGCTTACCAAACAGACTTACAGAAGCTGCTGCACTTTCTGGAAGGAGAGGGTATCGCTATCCTTGACACTACCCTGGATGACTTGCAGCATTTTGCCTCCGGACTGCACGACATCGGCATCCATCCCCGCTCGCAGGCACGCATCTTGTCGGGCATCAAGTCATTCTTCCATTTCCTCGTCATGGCCGACTACCTGGAGGGAGACCCCAGCGAACTGTTGGAAGGACCCAAAATCGGATTCAAGCTTCCAGAAGTACTGA	351_994	-	Phage_int_SAM_4	PF13495.9	4.5e-09	35.2	0.0	8.6e-09	34.3	0.0	1.5	1	0	0	1	1	1	1	-	3	GCAAAGATAGTGCAAACCGAAAGCAGATGCAAATTTATTTGCAATTTGCTGAAATGCAGCCTATTTTCGCGAAGCAAAGGTAGAAAAAAGAAATGAAATCAGAAGAAAAATCCACGAATAAGGAGAAACAAACGCTGATAATCAGAAAGTACCACCAGTATCTGAAACTGGAAAAAGCACTCTCACCCAATACAGTGGATGCTTACCAAACAGACTTACAGAAGCTGCTGCACTTTCTGGAAGGAGAGGGTATCGCTATCCTTGACACTACCCTGGATGACTTGCAGCATTTTGCCTCCGGACTGCACGACATCGGCATCCATCCCCGCTCGCAGGCACGCATCTTGTCGGGCATCAAGTCATTCTTCCATTTCCTCGTCATGGCCGACTACCTGGAGGGAGACCCCAGCGAACTGTTGGAAGGACCCAAAATCGGATTCAAGCTTCCAGAAGTACTGA
588988	GCAAAGATAGTGCAAACCGAAAGCAGATGCAAATTTATTTGCAATTTGCTGAAATGCAGCCTATTTTCGCGAAGCAAAGGTAGAAAAAAGAAATGAAATCAGAAGAAAAATCCACGAATAAGGAGAAACAAACGCTGATAATCAGAAAGTACCACCAGTATCTGAAACTGGAAAAAGCACTCTCACCCAATACAGTGGATGCTTACCAAACAGACTTACAGAAGCTGCTGCACTTTCTGGAAGGAGAGGGTATCGCTATCCTTGACACTACCCTGGATGACTTGCAGCATTTTGCCTCCGGACTGCACGACATCGGCATCCATCCCCGCTCGCAGGCACGCATCTTGTCGGGCATCAAGTCATTCTTCCATTTCCTCGTCATGGCCGACTACCTGGAGGGAGACCCCAGCGAACTGTTGGAAGGACCCAAAATCGGATTCAAGCTTCCAGAAGTACTGA	351_994	-	Phage_int_SAM_5	PF13102.9	0.0022	16.8	0.0	0.007	15.2	0.0	1.9	1	1	0	1	1	1	1	-	3	GCAAAGATAGTGCAAACCGAAAGCAGATGCAAATTTATTTGCAATTTGCTGAAATGCAGCCTATTTTCGCGAAGCAAAGGTAGAAAAAAGAAATGAAATCAGAAGAAAAATCCACGAATAAGGAGAAACAAACGCTGATAATCAGAAAGTACCACCAGTATCTGAAACTGGAAAAAGCACTCTCACCCAATACAGTGGATGCTTACCAAACAGACTTACAGAAGCTGCTGCACTTTCTGGAAGGAGAGGGTATCGCTATCCTTGACACTACCCTGGATGACTTGCAGCATTTTGCCTCCGGACTGCACGACATCGGCATCCATCCCCGCTCGCAGGCACGCATCTTGTCGGGCATCAAGTCATTCTTCCATTTCCTCGTCATGGCCGACTACCTGGAGGGAGACCCCAGCGAACTGTTGGAAGGACCCAAAATCGGATTCAAGCTTCCAGAAGTACTGA
588989	GCAAAGATAGTGCAAACCGAAAGCAGATGCAAATTTATTTGCAATTTGCTGAAATGCAGCCTATTTTCGCGAAGCAAAGGTAGAAAAAAGAAATGAAATCAGAAGAAAAATCCACGAATAAGGAGAAACAAACGCTGATAATCAGAAAGTACCACCAGTATCTGAAACTGGAAAAAGCACTCTCACCCAATACAGTGGATGCTTACCAAACAGACTTACAGAAGCTGCTGCACTTTCTGGAAGGAGAGGGTATCGCTATCCTTGACACTACCCTGGATGACTTGCAGCATTTTGCCTCCGGACTGCACGACATCGGCATCCATCCCCGCTCGCAGGCACGCATCTTGTCGGGCATCAAGTCATTCTTCCATTTCCTCGTCATGGCCGACTACCTGGAGGGAGACCCCAGCGAACTGTTGGAAGGACCCAAAATCGGATTCAAGCTTCCAGAAGTACTGA	351_994	-	Vps51	PF08700.14	0.032	12.8	3.5	0.067	11.8	3.6	1.7	1	1	0	1	1	1	0	-	3	GCAAAGATAGTGCAAACCGAAAGCAGATGCAAATTTATTTGCAATTTGCTGAAATGCAGCCTATTTTCGCGAAGCAAAGGTAGAAAAAAGAAATGAAATCAGAAGAAAAATCCACGAATAAGGAGAAACAAACGCTGATAATCAGAAAGTACCACCAGTATCTGAAACTGGAAAAAGCACTCTCACCCAATACAGTGGATGCTTACCAAACAGACTTACAGAAGCTGCTGCACTTTCTGGAAGGAGAGGGTATCGCTATCCTTGACACTACCCTGGATGACTTGCAGCATTTTGCCTCCGGACTGCACGACATCGGCATCCATCCCCGCTCGCAGGCACGCATCTTGTCGGGCATCAAGTCATTCTTCCATTTCCTCGTCATGGCCGACTACCTGGAGGGAGACCCCAGCGAACTGTTGGAAGGACCCAAAATCGGATTCAAGCTTCCAGAAGTACTGA
588990	GCAAAGTTACTACAAAAAAGTGAAATGCGGAAAGATATAGTGATAGAATTGAGTTACAAGGGTTTTGGTTGAAGTGGCGATAATCCGTGAAGCCATTACAATCCCTGCCGAAGCCAAATCCTGACGCCGCTACGTTACTTGTTCGTAACCATGCCCGAAAATGCGACAAACGGGTACGAATAGCGAAACAAGGCTCTAAGGAATAGTGAGTTATCCATAACTCATGCGAAAAATCAGGTTACGGAAAAAGATTGCGCCGTTCCTCCCCGTTTTGCGTACCAACACCGGACTCTTCACCAACTAATTTTGAAACCCAAAAATTAAGGACAATGAAGAGTACATTTTCAGTAATCTACTACCTCAAGCGTCAGGTAGTGAAAAAGGACGGGACAGTTCCCGTCATGGGACGCATCACGGTGGACGGCAGCCAGACACAGTTCAGCTGCAAACTGACTGTCG	351_995	-	Arm-DNA-bind_5	PF17293.5	0.00051	18.9	0.0	0.0014	17.5	0.0	1.7	2	0	0	2	2	2	1	-	3	GCAAAGTTACTACAAAAAAGTGAAATGCGGAAAGATATAGTGATAGAATTGAGTTACAAGGGTTTTGGTTGAAGTGGCGATAATCCGTGAAGCCATTACAATCCCTGCCGAAGCCAAATCCTGACGCCGCTACGTTACTTGTTCGTAACCATGCCCGAAAATGCGACAAACGGGTACGAATAGCGAAACAAGGCTCTAAGGAATAGTGAGTTATCCATAACTCATGCGAAAAATCAGGTTACGGAAAAAGATTGCGCCGTTCCTCCCCGTTTTGCGTACCAACACCGGACTCTTCACCAACTAATTTTGAAACCCAAAAATTAAGGACAATGAAGAGTACATTTTCAGTAATCTACTACCTCAAGCGTCAGGTAGTGAAAAAGGACGGGACAGTTCCCGTCATGGGACGCATCACGGTGGACGGCAGCCAGACACAGTTCAGCTGCAAACTGACTGTCG
588991	GCAAAGTTACTACAAAAAAGTGAAATGCGGAAAGATATAGTGATAGAATTGAGTTACAAGGGTTTTGGTTGAAGTGGCGATAATCCGTGAAGCCATTACAATCCCTGCCGAAGCCAAATCCTGACGCCGCTACGTTACTTGTTCGTAACCATGCCCGAAAATGCGACAAACGGGTACGAATAGCGAAACAAGGCTCTAAGGAATAGTGAGTTATCCATAACTCATGCGAAAAATCAGGTTACGGAAAAAGATTGCGCCGTTCCTCCCCGTTTTGCGTACCAACACCGGACTCTTCACCAACTAATTTTGAAACCCAAAAATTAAGGACAATGAAGAGTACATTTTCAGTAATCTACTACCTCAAGCGTCAGGTAGTGAAAAAGGACGGGACAGTTCCCGTCATGGGACGCATCACGGTGGACGGCAGCCAGACGCAGTTCAGCTGCAAACTGACTGTCG	351_996	-	Arm-DNA-bind_5	PF17293.5	0.00051	18.9	0.0	0.0014	17.5	0.0	1.7	2	0	0	2	2	2	1	-	3	GCAAAGTTACTACAAAAAAGTGAAATGCGGAAAGATATAGTGATAGAATTGAGTTACAAGGGTTTTGGTTGAAGTGGCGATAATCCGTGAAGCCATTACAATCCCTGCCGAAGCCAAATCCTGACGCCGCTACGTTACTTGTTCGTAACCATGCCCGAAAATGCGACAAACGGGTACGAATAGCGAAACAAGGCTCTAAGGAATAGTGAGTTATCCATAACTCATGCGAAAAATCAGGTTACGGAAAAAGATTGCGCCGTTCCTCCCCGTTTTGCGTACCAACACCGGACTCTTCACCAACTAATTTTGAAACCCAAAAATTAAGGACAATGAAGAGTACATTTTCAGTAATCTACTACCTCAAGCGTCAGGTAGTGAAAAAGGACGGGACAGTTCCCGTCATGGGACGCATCACGGTGGACGGCAGCCAGACGCAGTTCAGCTGCAAACTGACTGTCG
588992	GCAAAGTTACTACAAAAAAGTGAAATGCGGAAAGATATAGTGATAGAATTGAGTTACAAGGGTTTTGGTTGAAGTGGCGATAATCCGTGAAGCCATTACAATCCCTGCCGAAGCCAAATCCTGACGCCGCTACGTTACTTGTTCGTAACCATGCCCGAAAATGCGACAAACGGGTACGAATAGCGAAACAAGGCTCTAAGGAATAGTGAGTTATCCATAACTCATGCGAAAAATCAGGTTACGGAAAAAGATTGCGCCGTTCCTCCCCGTTTTGCGTACCAACACCGGACTCTTCACCAACTAATTTTGAAACCCAAAAATTAAGGACAATGAAGAGTACATTTTCAGTAATCTACTACCTCAAGCGTCAGGTAGTGAAAAAGGACGGGACAGTTCCCGTCATGGGACGCATCACAGTTGACGGCAGCCAAACGCAGTTCAGCTGCAAGCTGACTGTCG	351_997	-	Arm-DNA-bind_5	PF17293.5	0.00051	18.9	0.0	0.0014	17.5	0.0	1.7	2	0	0	2	2	2	1	-	3	GCAAAGTTACTACAAAAAAGTGAAATGCGGAAAGATATAGTGATAGAATTGAGTTACAAGGGTTTTGGTTGAAGTGGCGATAATCCGTGAAGCCATTACAATCCCTGCCGAAGCCAAATCCTGACGCCGCTACGTTACTTGTTCGTAACCATGCCCGAAAATGCGACAAACGGGTACGAATAGCGAAACAAGGCTCTAAGGAATAGTGAGTTATCCATAACTCATGCGAAAAATCAGGTTACGGAAAAAGATTGCGCCGTTCCTCCCCGTTTTGCGTACCAACACCGGACTCTTCACCAACTAATTTTGAAACCCAAAAATTAAGGACAATGAAGAGTACATTTTCAGTAATCTACTACCTCAAGCGTCAGGTAGTGAAAAAGGACGGGACAGTTCCCGTCATGGGACGCATCACAGTTGACGGCAGCCAAACGCAGTTCAGCTGCAAGCTGACTGTCG
588993	GCAAAGTTACTACAAAAAAGTGAAATGCGGAAAGATATAGTGATAGAATTGAGTTACAAGGGTTTTGGTTGAAGTGGCGATAATCCGTGAAGCCATTACAATCCCTGCCGAAGCCAAATCCTGACGCCGCTACGTTACTTGTTCGTAACCATGCCCGAAAATGCGACAAACGGGTACGAATAGCGAAACAAGGCTCTAAGGAATAGTGAGTTATCCATAACTCATGCGAAAAATCAGGTTACGGAAAAAGATTGCGCCGTTCCTCCCCGTTTTGCGTACCAACACCGGACTCTTCACCAACTAATTTTGAAACCCAAAAATTAAGGACAATGAAGAGTACATTTTCAGTAATCTACTACCTCAAGCGTCAGGTAGTGAAAAAGGACGGGACAGTTCCCGTCATGGGACGCATCACGGTGGACGGCAGCCAGACGCAGTTCAGCTGCAAGCTGACTGTCG	351_998	-	Arm-DNA-bind_5	PF17293.5	0.00051	18.9	0.0	0.0014	17.5	0.0	1.7	2	0	0	2	2	2	1	-	3	GCAAAGTTACTACAAAAAAGTGAAATGCGGAAAGATATAGTGATAGAATTGAGTTACAAGGGTTTTGGTTGAAGTGGCGATAATCCGTGAAGCCATTACAATCCCTGCCGAAGCCAAATCCTGACGCCGCTACGTTACTTGTTCGTAACCATGCCCGAAAATGCGACAAACGGGTACGAATAGCGAAACAAGGCTCTAAGGAATAGTGAGTTATCCATAACTCATGCGAAAAATCAGGTTACGGAAAAAGATTGCGCCGTTCCTCCCCGTTTTGCGTACCAACACCGGACTCTTCACCAACTAATTTTGAAACCCAAAAATTAAGGACAATGAAGAGTACATTTTCAGTAATCTACTACCTCAAGCGTCAGGTAGTGAAAAAGGACGGGACAGTTCCCGTCATGGGACGCATCACGGTGGACGGCAGCCAGACGCAGTTCAGCTGCAAGCTGACTGTCG
588994	GCAAGTAGCGAAGCGGATTGCGAATATCCGCTTGACTCAGATTCGAAAAGTTCTGTTGTGTTGAATGAGTTCAACAGAGCAGGGAGTTGCCAGAATTTCTGACAATTAAAATTTATAATTGACAAAAATGAGAGATTCTATTTTAAAAGAGTATATCTTTTGAAGTGGAATCTCTTTTTGTAGTTTGAAAATATGTTTGAAATACGATTCTTATAGTTTAAACATCTGATTTTCAATTCTGGCTAAGTGTGTCTGAAAGAATTATTCCAGCAGGCTGCTTGTGATCTGTGGATGGATATTTGTTTTCATTTGGTTGACGAAAAAAATTAAATTGTAATGTTTTAACGAAAATTTACAGTTCGATTTATGCACATTGTGTTATTGTCATCTCTGATGCGTTCGGATATAATGGAGAGCACATAATATTGTTCTATTTATAAAATTGATCTATTTCATGTA	351_999																				GCAAGTAGCGAAGCGGATTGCGAATATCCGCTTGACTCAGATTCGAAAAGTTCTGTTGTGTTGAATGAGTTCAACAGAGCAGGGAGTTGCCAGAATTTCTGACAATTAAAATTTATAATTGACAAAAATGAGAGATTCTATTTTAAAAGAGTATATCTTTTGAAGTGGAATCTCTTTTTGTAGTTTGAAAATATGTTTGAAATACGATTCTTATAGTTTAAACATCTGATTTTCAATTCTGGCTAAGTGTGTCTGAAAGAATTATTCCAGCAGGCTGCTTGTGATCTGTGGATGGATATTTGTTTTCATTTGGTTGACGAAAAAAATTAAATTGTAATGTTTTAACGAAAATTTACAGTTCGATTTATGCACATTGTGTTATTGTCATCTCTGATGCGTTCGGATATAATGGAGAGCACATAATATTGTTCTATTTATAAAATTGATCTATTTCATGTA
588995	CCACGTTTTTTATTATACAGGAAGCTCCATATACGAAATTCTTCTATTAGTTGTCCTATAATATTTTCCTTCATACTCAATCACTTCTTCCAATTCCCCTGGCAGTGTATCTAAAATTTCTACTCCAGAATTGAATTCACAGTTTTCTGTTTTCATCTGCTTATTACCGGTATCAACTGAAATAATCATTTGTTTTTTCTCCCTTCAAAACCAAATGTAAAATTACTATACGCCTTGTATGCG	310_0																				CCACGTTTTTTATTATACAGGAAGCTCCATATACGAAATTCTTCTATTAGTTGTCCTATAATATTTTCCTTCATACTCAATCACTTCTTCCAATTCCCCTGGCAGTGTATCTAAAATTTCTACTCCAGAATTGAATTCACAGTTTTCTGTTTTCATCTGCTTATTACCGGTATCAACTGAAATAATCATTTGTTTTTTCTCCCTTCAAAACCAAATGTAAAATTACTATACGCCTTGTATGCG
588996	CCACGTTTTTTATTATACAGGAAGCTCCATATACGAAATTCTTCTATTAGTTGTCCTATAATATTTTCCTTCATACTCAATCACTTCTTCCAATTCCCCTGGCAGTGTATCTAAAATTTCTACTCCAGAATTGAATTCACAGTTTTCTGTTTTCATCTGCTTATTACCGGTACCAACTGAAATAATCATTTGTTTTTTCTCCCTTCAAAACCAAATGTAAAATTACTATACGCCTTGTATGCG	310_1																				CCACGTTTTTTATTATACAGGAAGCTCCATATACGAAATTCTTCTATTAGTTGTCCTATAATATTTTCCTTCATACTCAATCACTTCTTCCAATTCCCCTGGCAGTGTATCTAAAATTTCTACTCCAGAATTGAATTCACAGTTTTCTGTTTTCATCTGCTTATTACCGGTACCAACTGAAATAATCATTTGTTTTTTCTCCCTTCAAAACCAAATGTAAAATTACTATACGCCTTGTATGCG
588997	CCACTAAATTCCAAAGTAATGAACAACAAGAAGAAAAACGAGGGTCAGACCGACTTTTCCTATTACGGTCTGTACCTGCTTGACTACCTCCGCAACAACCGGTTTGAACAGGCAACCGATACCGCCTTTATCCGTGAGCGTGCCGACCGCGCCGCCGAAACGTATGAACAGGCACGGCTTGACGGCTATCCCACCGAGGGCGCACAGGAACTGGCAATGAACATCCTGCTGCGCGGGCTTCAC	310_2	-	DUF1896	PF08989.13	7.6e-24	82.9	0.5	9e-24	82.7	0.5	1.0	1	0	0	1	1	1	1	-	1	CCACTAAATTCCAAAGTAATGAACAACAAGAAGAAAAACGAGGGTCAGACCGACTTTTCCTATTACGGTCTGTACCTGCTTGACTACCTCCGCAACAACCGGTTTGAACAGGCAACCGATACCGCCTTTATCCGTGAGCGTGCCGACCGCGCCGCCGAAACGTATGAACAGGCACGGCTTGACGGCTATCCCACCGAGGGCGCACAGGAACTGGCAATGAACATCCTGCTGCGCGGGCTTCAC
588998	CCACTAAATTCCAAAGTAATGAACAACAAGAAGAAAAACGAGGGTCAGACCGACTTTTCCTATTACGGTCTGTACCTGCTTGACTACCTCCGCAACAACCGGTTTGAACAGGCAACCGATACCGCCTTTATCCGTGAGCGTGCCGACCGTGCCGCTGAAACGTATGAGCGGGCACGGCTTGACGGCTATCCTGCCGAGGGTGCTCAGGAGCTGGCGATGAACGTCCTGCTACGCGGACTTCAC	310_3	-	DUF1896	PF08989.13	4.9e-24	83.5	0.6	5.7e-24	83.3	0.6	1.0	1	0	0	1	1	1	1	-	1	CCACTAAATTCCAAAGTAATGAACAACAAGAAGAAAAACGAGGGTCAGACCGACTTTTCCTATTACGGTCTGTACCTGCTTGACTACCTCCGCAACAACCGGTTTGAACAGGCAACCGATACCGCCTTTATCCGTGAGCGTGCCGACCGTGCCGCTGAAACGTATGAGCGGGCACGGCTTGACGGCTATCCTGCCGAGGGTGCTCAGGAGCTGGCGATGAACGTCCTGCTACGCGGACTTCAC
588999	CCACTAAATTCCAAAGTAATGAACAACAAGAAGAAAAACGAAGGACAGACCGACTTTTCCTACTACGGTCTGTACCTGCTGGACTATCTCAGAACGAACAAATTTGAACAGGCGACCGACGAAGCCTTCATCCGTGAACGCGCCGACCGTGCCGCAGGAACGTATGAACGGGCAATGCTCGAAGGCTATCCTGCTGCTGGTGCGCAGGAACTGGCGATGAACACATTGCTGGAGGGGCTTCGC	310_4	-	DUF1896	PF08989.13	1e-22	79.2	0.6	1.2e-22	79.0	0.6	1.0	1	0	0	1	1	1	1	-	1	CCACTAAATTCCAAAGTAATGAACAACAAGAAGAAAAACGAAGGACAGACCGACTTTTCCTACTACGGTCTGTACCTGCTGGACTATCTCAGAACGAACAAATTTGAACAGGCGACCGACGAAGCCTTCATCCGTGAACGCGCCGACCGTGCCGCAGGAACGTATGAACGGGCAATGCTCGAAGGCTATCCTGCTGCTGGTGCGCAGGAACTGGCGATGAACACATTGCTGGAGGGGCTTCGC
589000	CCACTAAATTCCAAAGTAATGAACAACAAGAAGAAAAACGAGGGGCAGACCGACTTTTCCTACTACGGTCTGTATCTGCTGGACTATCTCCGAACAAACAGGTTTGAACAGGCAACCGACGAAGCCTTCATCCGTGAACGCGCCGACCGTGCCGCCGGAACGTATGAACGGGCAATACTCGAAGGCTATCCCGCCGCAGGTGCGCAGGAATTGGCTATGCGCACGCTGACGGAGGGGCTTCGC	310_5	-	DUF1896	PF08989.13	2.2e-22	78.2	0.4	2.5e-22	78.0	0.4	1.0	1	0	0	1	1	1	1	-	1	CCACTAAATTCCAAAGTAATGAACAACAAGAAGAAAAACGAGGGGCAGACCGACTTTTCCTACTACGGTCTGTATCTGCTGGACTATCTCCGAACAAACAGGTTTGAACAGGCAACCGACGAAGCCTTCATCCGTGAACGCGCCGACCGTGCCGCCGGAACGTATGAACGGGCAATACTCGAAGGCTATCCCGCCGCAGGTGCGCAGGAATTGGCTATGCGCACGCTGACGGAGGGGCTTCGC
589001	CCACTATCCAGTTCTCAAACCACCACGCGCCCCGCCAGGACACGACCCACAGGCCCACAGGCCCACGGCGTCCCACCAGGGGCATCCGGAAAACCGCACGCGACCACAAGTCGCGGGTGGCGGTCCGGGAGCCCAAAAGCATACCCATACCACTCCCCGGACCCCCGAAAGGAATCCCAAAGCCCATGATCTCTTCCACACCAGCACGCCCACACGAAACCGGGAACCATTCCCGACGCATGG	310_6																				CCACTATCCAGTTCTCAAACCACCACGCGCCCCGCCAGGACACGACCCACAGGCCCACAGGCCCACGGCGTCCCACCAGGGGCATCCGGAAAACCGCACGCGACCACAAGTCGCGGGTGGCGGTCCGGGAGCCCAAAAGCATACCCATACCACTCCCCGGACCCCCGAAAGGAATCCCAAAGCCCATGATCTCTTCCACACCAGCACGCCCACACGAAACCGGGAACCATTCCCGACGCATGG
589002	CCACTGATACTGATTTGTTGCTCGCCACCTGCAGATGTGGAAGTCATCTCACATCTGATATACTAATCTTACCACCAGCCAGCCAAAGTATGTATAAAAATTCTCTTTATTCTATGTACAGCTCTCTTAAAATTCCGTAAGATGAGTTGACTAAGTATATAAGCAGTTCTCCTGGCTTAGTTCTCTGTCGGTACACCCTTCCCAAAACAATATCGCCTCAGTGGATAATTGTACAGACTCCCC	310_7																				CCACTGATACTGATTTGTTGCTCGCCACCTGCAGATGTGGAAGTCATCTCACATCTGATATACTAATCTTACCACCAGCCAGCCAAAGTATGTATAAAAATTCTCTTTATTCTATGTACAGCTCTCTTAAAATTCCGTAAGATGAGTTGACTAAGTATATAAGCAGTTCTCCTGGCTTAGTTCTCTGTCGGTACACCCTTCCCAAAACAATATCGCCTCAGTGGATAATTGTACAGACTCCCC
589003	CCACTGATACTGATTTGTTGCTCGCCACCTGCAGATGTGGAAGTCATCTCACATCTGATATACTAATCTTACCACCAGCCAGCCAAAGTATGTATAAAAATTCTCTTTATTCTATGTACAGCTCTCTTAAAATTCCGTAAGATGAGTTGACTAAGTATATAAGCAGTTCTCCTGGCTTAGTTCTCTGTCGGTACACCCTTCCCAAAATAATATCGCCTCAGTGGATAATTGTACAGACTCCCC	310_8																				CCACTGATACTGATTTGTTGCTCGCCACCTGCAGATGTGGAAGTCATCTCACATCTGATATACTAATCTTACCACCAGCCAGCCAAAGTATGTATAAAAATTCTCTTTATTCTATGTACAGCTCTCTTAAAATTCCGTAAGATGAGTTGACTAAGTATATAAGCAGTTCTCCTGGCTTAGTTCTCTGTCGGTACACCCTTCCCAAAATAATATCGCCTCAGTGGATAATTGTACAGACTCCCC
589004	CCACTGATACTGATTTGTTGCTCGCCACCTGCAGATGTGGAAGTCATCTCACATCTGATATACTAATCTTACCACCAGCCAGCCAAAGTATGTATAAAAATTCTCTTTATTCTATGTACAGCTCTCTTAAAATTCCGTAAGATGAGTTGACTAAGTATATAAGCAGTTCTCCTGGCTTAGTTCTCTGTCGGTACACCCTTCCCAAAACAATATCGCCTCAGTGGATAATTGTATAGACTCCCC	310_9																				CCACTGATACTGATTTGTTGCTCGCCACCTGCAGATGTGGAAGTCATCTCACATCTGATATACTAATCTTACCACCAGCCAGCCAAAGTATGTATAAAAATTCTCTTTATTCTATGTACAGCTCTCTTAAAATTCCGTAAGATGAGTTGACTAAGTATATAAGCAGTTCTCCTGGCTTAGTTCTCTGTCGGTACACCCTTCCCAAAACAATATCGCCTCAGTGGATAATTGTATAGACTCCCC
589005	CCACTGCCAGGAATAATCAAAGTATGCAGTAAAGCCTTTTTCCTTGCAGCGCTTTTCATAAATAGCTCTCCACTGTGGATCATCTGTATTTTCAGCCTCATAATTAGCTGTATCAATGTAGTCCACACCTGTACGCAGACATGCTTCCATAATAGTAAGATCCTGATAAGGAAGTGCTACGTTTAATACTGCATCCGGCTTATAGGAACGGATCAGTGCCTCAAGTTCTTCTACCTTATCTGC	310_10	-	NAD_binding_3	PF03447.19	0.049	12.8	0.0	0.051	12.7	0.0	1.0	1	0	0	1	1	1	0	-	-1	CCACTGCCAGGAATAATCAAAGTATGCAGTAAAGCCTTTTTCCTTGCAGCGCTTTTCATAAATAGCTCTCCACTGTGGATCATCTGTATTTTCAGCCTCATAATTAGCTGTATCAATGTAGTCCACACCTGTACGCAGACATGCTTCCATAATAGTAAGATCCTGATAAGGAAGTGCTACGTTTAATACTGCATCCGGCTTATAGGAACGGATCAGTGCCTCAAGTTCTTCTACCTTATCTGC
589006	CCACTGCCAGGAATAATCAAAGTATGCAGTAAAGCCTTTTTCCTTGCAGCGCTTTTCATAAATAGCTCTCCACTGTGGATCATCTGTATTTTCAGCCTCATAATTAGCTGTATCAATGTAGTCCACACCTGTACGCAGACATGCTTCCATAATAGTAAGATCCTGATAAGGAAGTGCTACGTTTAATACTGCATCCGGCTTATAGGAACGGATCAGTGCCTCAAGTTCTTCTACCTTATCTGC	310_10	-	Sacchrp_dh_NADP	PF03435.21	5.3e-14	51.0	0.1	6.1e-14	50.9	0.1	1.1	1	0	0	1	1	1	1	-	-1	CCACTGCCAGGAATAATCAAAGTATGCAGTAAAGCCTTTTTCCTTGCAGCGCTTTTCATAAATAGCTCTCCACTGTGGATCATCTGTATTTTCAGCCTCATAATTAGCTGTATCAATGTAGTCCACACCTGTACGCAGACATGCTTCCATAATAGTAAGATCCTGATAAGGAAGTGCTACGTTTAATACTGCATCCGGCTTATAGGAACGGATCAGTGCCTCAAGTTCTTCTACCTTATCTGC
589007	CCACTGCCAGGAATAATCAAAGTATGCAGTAAAGCCTTTTTCCTTGCAGCGCTTTTCATAAATAGCTCTCCACTGTGGATCATCTGTATTTTCAGCCTCATAATTAGCTGTATCAATGTAGTCCACACCTGTACGCAGACATGCTTCCATAATAGTAAGATCCTGATAAGGAAGTGCTACGTTTAATACCGCATCCGGCTTATAGGAACGGATCAGTGCCTCAAGTTCTTCCACCTTATCTGC	310_11	-	NAD_binding_3	PF03447.19	0.049	12.8	0.0	0.051	12.7	0.0	1.0	1	0	0	1	1	1	0	-	-1	CCACTGCCAGGAATAATCAAAGTATGCAGTAAAGCCTTTTTCCTTGCAGCGCTTTTCATAAATAGCTCTCCACTGTGGATCATCTGTATTTTCAGCCTCATAATTAGCTGTATCAATGTAGTCCACACCTGTACGCAGACATGCTTCCATAATAGTAAGATCCTGATAAGGAAGTGCTACGTTTAATACCGCATCCGGCTTATAGGAACGGATCAGTGCCTCAAGTTCTTCCACCTTATCTGC
589008	CCACTGCCAGGAATAATCAAAGTATGCAGTAAAGCCTTTTTCCTTGCAGCGCTTTTCATAAATAGCTCTCCACTGTGGATCATCTGTATTTTCAGCCTCATAATTAGCTGTATCAATGTAGTCCACACCTGTACGCAGACATGCTTCCATAATAGTAAGATCCTGATAAGGAAGTGCTACGTTTAATACCGCATCCGGCTTATAGGAACGGATCAGTGCCTCAAGTTCTTCCACCTTATCTGC	310_11	-	Sacchrp_dh_NADP	PF03435.21	5.3e-14	51.0	0.1	6.1e-14	50.9	0.1	1.1	1	0	0	1	1	1	1	-	-1	CCACTGCCAGGAATAATCAAAGTATGCAGTAAAGCCTTTTTCCTTGCAGCGCTTTTCATAAATAGCTCTCCACTGTGGATCATCTGTATTTTCAGCCTCATAATTAGCTGTATCAATGTAGTCCACACCTGTACGCAGACATGCTTCCATAATAGTAAGATCCTGATAAGGAAGTGCTACGTTTAATACCGCATCCGGCTTATAGGAACGGATCAGTGCCTCAAGTTCTTCCACCTTATCTGC
589009	CCACTGCCAGGAATAATCAAAGTATGCGGAAAATCCTTCTTCTTTGCAGCGTTTTTCATAGATGGCACGCCACTCCGGATCATCGGTATCTTCCGGCTCATAGTTTGCGGTATCCATATAGTTTACGCCACAAGCCAGACATGCATCCATGATCGTCAGATCCTGATACGGAAGTGCAATGTTCATTACCAGATCCGGTTTATAGCTGTTGATCAGTTCGATCAGCTGATCCACATCATCTGC	310_12	-	BATS	PF06968.16	0.044	12.4	0.0	0.053	12.1	0.0	1.1	1	0	0	1	1	1	0	-	1	CCACTGCCAGGAATAATCAAAGTATGCGGAAAATCCTTCTTCTTTGCAGCGTTTTTCATAGATGGCACGCCACTCCGGATCATCGGTATCTTCCGGCTCATAGTTTGCGGTATCCATATAGTTTACGCCACAAGCCAGACATGCATCCATGATCGTCAGATCCTGATACGGAAGTGCAATGTTCATTACCAGATCCGGTTTATAGCTGTTGATCAGTTCGATCAGCTGATCCACATCATCTGC
589010	CCACTGCCAGGAATAATCAAAGTATGCGGAAAATCCTTCTTCTTTGCAGCGTTTTTCATAGATGGCACGCCACTCCGGATCATCGGTATCTTCCGGCTCATAGTTTGCGGTATCCATATAGTTTACGCCACAAGCCAGACATGCATCCATGATCGTCAGATCCTGATACGGAAGTGCAATGTTCATTACCAGATCCGGTTTATAGCTGTTGATCAGTTCGATCAGCTGATCCACATCATCTGC	310_12	-	Sacchrp_dh_NADP	PF03435.21	3.1e-11	42.1	0.0	3.1e-11	42.1	0.0	1.1	1	0	0	1	1	1	1	-	-1	CCACTGCCAGGAATAATCAAAGTATGCGGAAAATCCTTCTTCTTTGCAGCGTTTTTCATAGATGGCACGCCACTCCGGATCATCGGTATCTTCCGGCTCATAGTTTGCGGTATCCATATAGTTTACGCCACAAGCCAGACATGCATCCATGATCGTCAGATCCTGATACGGAAGTGCAATGTTCATTACCAGATCCGGTTTATAGCTGTTGATCAGTTCGATCAGCTGATCCACATCATCTGC
589011	CCAGAACAAGTGGGGACTGAGCCGAAGGATCTCATACCACGCATGTGAGACGATTCTTTCCCTCGTATCGTAGGAGTGACTAGTGACTGGTGACTTAAATGCAACTTCTGGGTATCGCCCCAATAAAAAAGGCGGCGAAGCCGCCTCCTCAACCCTGAACCCTGAACCACGAAGTTTGAAAGCAGGGATTAGGGATTAGTAGCTAGGGATTAGGAGCTTCGAGTGACTAGTGACTAAATGCCA	310_13																				CCAGAACAAGTGGGGACTGAGCCGAAGGATCTCATACCACGCATGTGAGACGATTCTTTCCCTCGTATCGTAGGAGTGACTAGTGACTGGTGACTTAAATGCAACTTCTGGGTATCGCCCCAATAAAAAAGGCGGCGAAGCCGCCTCCTCAACCCTGAACCCTGAACCACGAAGTTTGAAAGCAGGGATTAGGGATTAGTAGCTAGGGATTAGGAGCTTCGAGTGACTAGTGACTAAATGCCA
589012	CCAGAACAAGTGGGGACTGAGCCGAAGGATCTGACACCATACATGTGAGACGATTCCTTCCCTCGTATCGTAGGAGTGACTAGTGACTGGTGACTTAAATGCTACTTCCGAGCATTGCCCCAATAAAAAAAGGCGGCGAAGCCGCCACCTCAACCCTGAACCTTGAACCCTGAACCTTGTAAATGATTAGTTTCTTCCCTTAATCAGCAGCTTCCTACACCGTCATCCCGAGCGCAGCCGAGG	310_14																				CCAGAACAAGTGGGGACTGAGCCGAAGGATCTGACACCATACATGTGAGACGATTCCTTCCCTCGTATCGTAGGAGTGACTAGTGACTGGTGACTTAAATGCTACTTCCGAGCATTGCCCCAATAAAAAAAGGCGGCGAAGCCGCCACCTCAACCCTGAACCTTGAACCCTGAACCTTGTAAATGATTAGTTTCTTCCCTTAATCAGCAGCTTCCTACACCGTCATCCCGAGCGCAGCCGAGG
589013	CCAGAACAAGTGGGGACTGAGCCGAAGGATCTCATGCCACACATGTGAGACGATTCACTCCCCGCTTATCAAAGGAATGACTGGTGACTGGGAGACTTTATAAGCCTTCCCCGCAAGGGGAAGGGAGACCGCGTCAGCGGCGGATAGGGTGCTTTCGTTAGCAGCACAAATGCGCCCTTTTTTCTCCCTCCTTCCTTTGGAAGGAGGTGCCCCGAAGGGGCGGAGGTTGGCCGCGTGTAACGG	310_15																				CCAGAACAAGTGGGGACTGAGCCGAAGGATCTCATGCCACACATGTGAGACGATTCACTCCCCGCTTATCAAAGGAATGACTGGTGACTGGGAGACTTTATAAGCCTTCCCCGCAAGGGGAAGGGAGACCGCGTCAGCGGCGGATAGGGTGCTTTCGTTAGCAGCACAAATGCGCCCTTTTTTCTCCCTCCTTCCTTTGGAAGGAGGTGCCCCGAAGGGGCGGAGGTTGGCCGCGTGTAACGG
589014	CCAGAGGCTCCCCTACTAGGGGAGCTGTCTGCGAAGCAGACTGAGAGGTTGGACGAAGGACAGCCTGCCCGCAGGCCACCGCCAGATCCAACCTCTCCGTCATCGCTTACGCGATGCCACCTCCCCTATCGAGGGGAGGCCTTGGCATTCCGCAAGGTTTTGTCTTCTTATTATACCTGTATCAATTCTCCTAGCTCCAGCGAATATATCCCTTTATATGTCACCCGCCGGGGGGCGAAGCGC	310_16	-	Sensor	PF13796.9	0.018	13.6	0.0	0.021	13.4	0.0	1.0	1	0	0	1	1	1	0	-	2	CCAGAGGCTCCCCTACTAGGGGAGCTGTCTGCGAAGCAGACTGAGAGGTTGGACGAAGGACAGCCTGCCCGCAGGCCACCGCCAGATCCAACCTCTCCGTCATCGCTTACGCGATGCCACCTCCCCTATCGAGGGGAGGCCTTGGCATTCCGCAAGGTTTTGTCTTCTTATTATACCTGTATCAATTCTCCTAGCTCCAGCGAATATATCCCTTTATATGTCACCCGCCGGGGGGCGAAGCGC
589015	CCAGCCGCTTGTTTGAAAATGCGGTACTGCTTACAAGCGATGCTGTCGGGTTCGCGCATCTCCAAACGCTCGAACAGGATGTCCAGCAGGGATTGGTAGTTGTCATCATCCTCGTGAACTTCTGCCGCGGCAATCATCTCCATTACCATCGAGAAGTTCTGTTCTTCGGGCGGAGCTTCGTGGAGCAGATACAGCATGAGGGCTTGGAGCAGGGCAGTTTCGGACTTGGTCCAGAACGGATCG	310_17	-	T4SS-DNA_transf	PF02534.17	0.014	12.7	0.0	0.015	12.5	0.0	1.0	1	0	0	1	1	1	0	-	-2	CCAGCCGCTTGTTTGAAAATGCGGTACTGCTTACAAGCGATGCTGTCGGGTTCGCGCATCTCCAAACGCTCGAACAGGATGTCCAGCAGGGATTGGTAGTTGTCATCATCCTCGTGAACTTCTGCCGCGGCAATCATCTCCATTACCATCGAGAAGTTCTGTTCTTCGGGCGGAGCTTCGTGGAGCAGATACAGCATGAGGGCTTGGAGCAGGGCAGTTTCGGACTTGGTCCAGAACGGATCG
589016	CCAGCCGCTTGTTTGAAAATGCGGTACTGCTTACAAGCGATGCTGTCGGGTTCGCGCATCTCCAAACGCTCGAACAGGATGTCCAGCAGGGATTGGTAGTTGTCATCATCCTCGTGAACTTCTGCCGCGGCAATCATCTCCATTACCATCGAGAAGTTCTGTTCTTCGGGCGGAGCTTCGTGGAGCAGATACAGCATGAGGGCTTGGAGCAGGGCAGTTTCGGACTTGGTCCAGAATGGATCG	310_18	-	T4SS-DNA_transf	PF02534.17	0.014	12.7	0.0	0.015	12.5	0.0	1.0	1	0	0	1	1	1	0	-	-2	CCAGCCGCTTGTTTGAAAATGCGGTACTGCTTACAAGCGATGCTGTCGGGTTCGCGCATCTCCAAACGCTCGAACAGGATGTCCAGCAGGGATTGGTAGTTGTCATCATCCTCGTGAACTTCTGCCGCGGCAATCATCTCCATTACCATCGAGAAGTTCTGTTCTTCGGGCGGAGCTTCGTGGAGCAGATACAGCATGAGGGCTTGGAGCAGGGCAGTTTCGGACTTGGTCCAGAATGGATCG
589017	CCAGCTCTCCGGCGGCCAGCAGCAGCGCGTCGCATGCGCCCGCGCGATGATGGAACGTCCGAGCGTCATCTTCGCCGATGAACCCACCGGCAACCTCGACTCCCGTTCGAGCCGCGAGGTGCTCGGCTTCCTGCGCCAATGCGTGCAGGACTATGGCCAGTCGATCGTCATGGTGACACACGACCCGCGTGCCGCGAGCTTCGCCGACCGCGTGCTCGTGCTTTCGGACGGTTCGATCACGCA	310_19	-	AAA_21	PF13304.9	0.0055	15.0	0.0	0.006	14.8	0.0	1.0	1	0	0	1	1	1	1	-	2	CCAGCTCTCCGGCGGCCAGCAGCAGCGCGTCGCATGCGCCCGCGCGATGATGGAACGTCCGAGCGTCATCTTCGCCGATGAACCCACCGGCAACCTCGACTCCCGTTCGAGCCGCGAGGTGCTCGGCTTCCTGCGCCAATGCGTGCAGGACTATGGCCAGTCGATCGTCATGGTGACACACGACCCGCGTGCCGCGAGCTTCGCCGACCGCGTGCTCGTGCTTTCGGACGGTTCGATCACGCA
589018	CCAGCTCTCCGGCGGCCAGCAGCAGCGCGTCGCATGCGCCCGCGCGATGATGGAACGTCCGAGCGTCATCTTCGCCGATGAACCCACCGGCAACCTCGACTCCCGTTCGAGCCGCGAGGTGCTCGGCTTCCTGCGCCAATGCGTGCAGGACTATGGCCAGTCGATCGTCATGGTGACACACGACCCGCGTGCCGCGAGCTTCGCCGACCGCGTGCTCGTGCTTTCGGACGGTTCGATCACGCA	310_19	-	ABC_tran	PF00005.30	6e-09	35.0	0.0	1.4e-08	33.8	0.0	1.6	2	0	0	2	2	2	1	-	2	CCAGCTCTCCGGCGGCCAGCAGCAGCGCGTCGCATGCGCCCGCGCGATGATGGAACGTCCGAGCGTCATCTTCGCCGATGAACCCACCGGCAACCTCGACTCCCGTTCGAGCCGCGAGGTGCTCGGCTTCCTGCGCCAATGCGTGCAGGACTATGGCCAGTCGATCGTCATGGTGACACACGACCCGCGTGCCGCGAGCTTCGCCGACCGCGTGCTCGTGCTTTCGGACGGTTCGATCACGCA
589019	CCAGCTCTCCGGCGGCCAGCAGCAGCGCGTCGCATGCGCCCGCGCGATGATGGAACGTCCGAGCGTCATCTTCGCCGATGAACCCACCGGCAACCTCGACTCCCGTTCGAGCCGCGAGGTGCTCGGCTTCCTGCGCCAATGCGTGCAGGACTATGGCCAGTCGATCGTCATGGTGACACACGACCCGCGTGCCGCGAGCTTCGCCGACCGCGTGCTCGTGCTTTCGGACGGTTCGATCACGCA	310_19	-	Pilus_CpaD	PF09476.13	0.026	12.8	0.0	0.028	12.7	0.0	1.1	1	0	0	1	1	1	0	-	2	CCAGCTCTCCGGCGGCCAGCAGCAGCGCGTCGCATGCGCCCGCGCGATGATGGAACGTCCGAGCGTCATCTTCGCCGATGAACCCACCGGCAACCTCGACTCCCGTTCGAGCCGCGAGGTGCTCGGCTTCCTGCGCCAATGCGTGCAGGACTATGGCCAGTCGATCGTCATGGTGACACACGACCCGCGTGCCGCGAGCTTCGCCGACCGCGTGCTCGTGCTTTCGGACGGTTCGATCACGCA
589020	CCAGCTCTCCGGCGGCCAGCAGCAGCGCGTCGCATGCGCCCGCGCGATGATGGAACGTCCGAGCGTCATCTTCGCCGATGAACCCACCGGCAACCTCGACTCCCGTTCGAGCCGCGAGGTGCTCGGCTTCCTGCGCCAATGCGTGCAGGACTATGGCCAGTCGATCGTCATGGTGACACACGACCCGCGTGCCGCGAGCTTCGCCGACCGCGTGCTCGTGCTTTCGGACGGTTCGATCACGCA	310_19	-	SbcC_Walker_B	PF13558.9	0.011	14.5	0.1	0.096	11.4	0.1	2.1	1	1	0	1	1	1	0	-	2	CCAGCTCTCCGGCGGCCAGCAGCAGCGCGTCGCATGCGCCCGCGCGATGATGGAACGTCCGAGCGTCATCTTCGCCGATGAACCCACCGGCAACCTCGACTCCCGTTCGAGCCGCGAGGTGCTCGGCTTCCTGCGCCAATGCGTGCAGGACTATGGCCAGTCGATCGTCATGGTGACACACGACCCGCGTGCCGCGAGCTTCGCCGACCGCGTGCTCGTGCTTTCGGACGGTTCGATCACGCA
589021	CCAGCTCTCCGGCGGCCAGCAGCAGCGCGTCGCATGCGCCCGCGCGATGATGGAACGTCCGAGCGTCATCTTCGCCGATGAACCCACCGGCAACCTCGACTCCCGTTCGAGCCGCGAGGTGCTCGGCTTCCTGCGCCAATGCGTGCAGGACTATGGCCAGTCGATCGTCATGGTGACACACGACCCGCGTGCCGCGAGCTTCGCCGACCGCGTGCTCGTGCTTTCGGACGGTTCGATCACGCA	310_19	-	SMC_N	PF02463.22	0.0054	14.7	0.0	0.006	14.5	0.0	1.0	1	0	0	1	1	1	1	-	2	CCAGCTCTCCGGCGGCCAGCAGCAGCGCGTCGCATGCGCCCGCGCGATGATGGAACGTCCGAGCGTCATCTTCGCCGATGAACCCACCGGCAACCTCGACTCCCGTTCGAGCCGCGAGGTGCTCGGCTTCCTGCGCCAATGCGTGCAGGACTATGGCCAGTCGATCGTCATGGTGACACACGACCCGCGTGCCGCGAGCTTCGCCGACCGCGTGCTCGTGCTTTCGGACGGTTCGATCACGCA
589022	CCAGCTCTCCGGCGGCCAGCAGCAGCGGGTGGCCATTGCACGGGCGCTGGTCAAGCGGCCTGATATCCTCTTGCTGGACGAACCCCTTTCCAATCTGGACGCCCGCCTGCGATTGGAGATGCGGGAAGAGATTCGCCGCATCCAGACTGAGACGGGCGTCACCACCGTGTTCGTCACCCATGATCAAGAGGAGGCCATGAGTATCACAGATGAGATCGTGCTGATGAGGACCGGCGTGGTGCA	310_20	-	AAA_21	PF13304.9	0.00049	18.4	0.0	0.00049	18.4	0.0	1.0	1	0	0	1	1	1	1	-	2	CCAGCTCTCCGGCGGCCAGCAGCAGCGGGTGGCCATTGCACGGGCGCTGGTCAAGCGGCCTGATATCCTCTTGCTGGACGAACCCCTTTCCAATCTGGACGCCCGCCTGCGATTGGAGATGCGGGAAGAGATTCGCCGCATCCAGACTGAGACGGGCGTCACCACCGTGTTCGTCACCCATGATCAAGAGGAGGCCATGAGTATCACAGATGAGATCGTGCTGATGAGGACCGGCGTGGTGCA
589023	CCAGCTCTCCGGCGGCCAGCAGCAGCGGGTGGCCATTGCACGGGCGCTGGTCAAGCGGCCTGATATCCTCTTGCTGGACGAACCCCTTTCCAATCTGGACGCCCGCCTGCGATTGGAGATGCGGGAAGAGATTCGCCGCATCCAGACTGAGACGGGCGTCACCACCGTGTTCGTCACCCATGATCAAGAGGAGGCCATGAGTATCACAGATGAGATCGTGCTGATGAGGACCGGCGTGGTGCA	310_20	-	ABC_ATPase	PF09818.12	0.0033	14.9	0.0	0.062	10.8	0.0	2.0	1	1	0	1	1	1	1	-	2	CCAGCTCTCCGGCGGCCAGCAGCAGCGGGTGGCCATTGCACGGGCGCTGGTCAAGCGGCCTGATATCCTCTTGCTGGACGAACCCCTTTCCAATCTGGACGCCCGCCTGCGATTGGAGATGCGGGAAGAGATTCGCCGCATCCAGACTGAGACGGGCGTCACCACCGTGTTCGTCACCCATGATCAAGAGGAGGCCATGAGTATCACAGATGAGATCGTGCTGATGAGGACCGGCGTGGTGCA
589024	CCAGCTCTCCGGCGGCCAGCAGCAGCGGGTGGCCATTGCACGGGCGCTGGTCAAGCGGCCTGATATCCTCTTGCTGGACGAACCCCTTTCCAATCTGGACGCCCGCCTGCGATTGGAGATGCGGGAAGAGATTCGCCGCATCCAGACTGAGACGGGCGTCACCACCGTGTTCGTCACCCATGATCAAGAGGAGGCCATGAGTATCACAGATGAGATCGTGCTGATGAGGACCGGCGTGGTGCA	310_20	-	ABC_tran	PF00005.30	3.1e-11	42.4	0.2	5.2e-11	41.7	0.1	1.4	2	0	0	2	2	2	1	-	2	CCAGCTCTCCGGCGGCCAGCAGCAGCGGGTGGCCATTGCACGGGCGCTGGTCAAGCGGCCTGATATCCTCTTGCTGGACGAACCCCTTTCCAATCTGGACGCCCGCCTGCGATTGGAGATGCGGGAAGAGATTCGCCGCATCCAGACTGAGACGGGCGTCACCACCGTGTTCGTCACCCATGATCAAGAGGAGGCCATGAGTATCACAGATGAGATCGTGCTGATGAGGACCGGCGTGGTGCA
589025	CCAGCTCTCCGGCGGCCAGCAGCAGCGGGTGGCCATTGCACGGGCGCTGGTCAAGCGGCCTGATATCCTCTTGCTGGACGAACCCCTTTCCAATCTGGACGCCCGCCTGCGATTGGAGATGCGGGAAGAGATTCGCCGCATCCAGACTGAGACGGGCGTCACCACCGTGTTCGTCACCCATGATCAAGAGGAGGCCATGAGTATCACAGATGAGATCGTGCTGATGAGGACCGGCGTGGTGCA	310_20	-	SbcC_Walker_B	PF13558.9	0.029	13.1	0.4	0.33	9.7	0.4	2.2	1	1	0	1	1	1	0	-	2	CCAGCTCTCCGGCGGCCAGCAGCAGCGGGTGGCCATTGCACGGGCGCTGGTCAAGCGGCCTGATATCCTCTTGCTGGACGAACCCCTTTCCAATCTGGACGCCCGCCTGCGATTGGAGATGCGGGAAGAGATTCGCCGCATCCAGACTGAGACGGGCGTCACCACCGTGTTCGTCACCCATGATCAAGAGGAGGCCATGAGTATCACAGATGAGATCGTGCTGATGAGGACCGGCGTGGTGCA
589026	CCAGCTCTCCGGCGGCCAGCAGCAGCGGGTGGCCATTGCACGGGCGCTGGTCAAGCGGCCTGATATCCTCTTGCTGGACGAACCCCTTTCCAATCTGGACGCCCGCCTGCGATTGGAGATGCGGGAAGAGATTCGCCGCATCCAGACTGAGACGGGCGTCACCACCGTGTTCGTCACCCATGATCAAGAGGAGGCCATGAGTATCACAGATGAGATCGTGCTGATGAGGACCGGCGTGGTGCA	310_20	-	SMC_N	PF02463.22	0.039	11.8	0.0	0.044	11.6	0.0	1.1	1	0	0	1	1	1	0	-	2	CCAGCTCTCCGGCGGCCAGCAGCAGCGGGTGGCCATTGCACGGGCGCTGGTCAAGCGGCCTGATATCCTCTTGCTGGACGAACCCCTTTCCAATCTGGACGCCCGCCTGCGATTGGAGATGCGGGAAGAGATTCGCCGCATCCAGACTGAGACGGGCGTCACCACCGTGTTCGTCACCCATGATCAAGAGGAGGCCATGAGTATCACAGATGAGATCGTGCTGATGAGGACCGGCGTGGTGCA
589027	CCAGCTGTCCGGCGGCCAGCAGCAGCGTGTGGCCTGCGCCCGCGCCATCATGGCACGTCCGTCCGTGATCTTCGCCGACGAGCCGACCGGCAACCTCGACTCGCGCTCCAGCCGTGAGGTGCTTGGCTTCCTGCGTAATTCGGTACGCGACTACGGCCAGTCGATCGTCATGGTCACCCACGATCCGCGTGCGGCCTCCTTCGCGGACCGTGTGCTGGTGCTCGCCGACGGCAACATCACCCG	310_21	-	AAA_21	PF13304.9	0.031	12.5	0.0	0.034	12.3	0.0	1.0	1	0	0	1	1	1	0	-	2	CCAGCTGTCCGGCGGCCAGCAGCAGCGTGTGGCCTGCGCCCGCGCCATCATGGCACGTCCGTCCGTGATCTTCGCCGACGAGCCGACCGGCAACCTCGACTCGCGCTCCAGCCGTGAGGTGCTTGGCTTCCTGCGTAATTCGGTACGCGACTACGGCCAGTCGATCGTCATGGTCACCCACGATCCGCGTGCGGCCTCCTTCGCGGACCGTGTGCTGGTGCTCGCCGACGGCAACATCACCCG
589028	CCAGCTGTCCGGCGGCCAGCAGCAGCGTGTGGCCTGCGCCCGCGCCATCATGGCACGTCCGTCCGTGATCTTCGCCGACGAGCCGACCGGCAACCTCGACTCGCGCTCCAGCCGTGAGGTGCTTGGCTTCCTGCGTAATTCGGTACGCGACTACGGCCAGTCGATCGTCATGGTCACCCACGATCCGCGTGCGGCCTCCTTCGCGGACCGTGTGCTGGTGCTCGCCGACGGCAACATCACCCG	310_21	-	ABC_tran	PF00005.30	2.8e-08	32.8	0.0	5.8e-08	31.8	0.0	1.5	2	0	0	2	2	2	1	-	2	CCAGCTGTCCGGCGGCCAGCAGCAGCGTGTGGCCTGCGCCCGCGCCATCATGGCACGTCCGTCCGTGATCTTCGCCGACGAGCCGACCGGCAACCTCGACTCGCGCTCCAGCCGTGAGGTGCTTGGCTTCCTGCGTAATTCGGTACGCGACTACGGCCAGTCGATCGTCATGGTCACCCACGATCCGCGTGCGGCCTCCTTCGCGGACCGTGTGCTGGTGCTCGCCGACGGCAACATCACCCG
589029	CCAGCTGTCCGGCGGCCAGCAGCAGCGTGTGGCCTGCGCCCGCGCCATCATGGCACGTCCGTCCGTGATCTTCGCCGACGAGCCGACCGGCAACCTCGACTCGCGCTCCAGCCGTGAGGTGCTTGGCTTCCTGCGTAATTCGGTACGCGACTACGGCCAGTCGATCGTCATGGTCACCCACGATCCGCGTGCGGCCTCCTTCGCGGACCGTGTGCTGGTGCTCGCCGACGGCAACATCACCCG	310_21	-	Pilus_CpaD	PF09476.13	0.0057	14.9	0.0	0.0058	14.9	0.0	1.1	1	0	0	1	1	1	1	-	2	CCAGCTGTCCGGCGGCCAGCAGCAGCGTGTGGCCTGCGCCCGCGCCATCATGGCACGTCCGTCCGTGATCTTCGCCGACGAGCCGACCGGCAACCTCGACTCGCGCTCCAGCCGTGAGGTGCTTGGCTTCCTGCGTAATTCGGTACGCGACTACGGCCAGTCGATCGTCATGGTCACCCACGATCCGCGTGCGGCCTCCTTCGCGGACCGTGTGCTGGTGCTCGCCGACGGCAACATCACCCG
589030	CCAGCTGTCCGGCGGCCAGCAGCAGCGTGTGGCCTGCGCCCGCGCCATCATGGCACGTCCGTCCGTGATCTTCGCCGACGAGCCGACCGGCAACCTCGACTCGCGCTCCAGCCGTGAGGTGCTTGGCTTCCTGCGTAATTCGGTACGCGACTACGGCCAGTCGATCGTCATGGTCACCCACGATCCGCGTGCGGCCTCCTTCGCGGACCGTGTGCTGGTGCTCGCCGACGGCAACATCACCCG	310_21	-	SbcC_Walker_B	PF13558.9	0.015	14.0	0.1	0.17	10.7	0.1	2.1	1	1	0	1	1	1	0	-	2	CCAGCTGTCCGGCGGCCAGCAGCAGCGTGTGGCCTGCGCCCGCGCCATCATGGCACGTCCGTCCGTGATCTTCGCCGACGAGCCGACCGGCAACCTCGACTCGCGCTCCAGCCGTGAGGTGCTTGGCTTCCTGCGTAATTCGGTACGCGACTACGGCCAGTCGATCGTCATGGTCACCCACGATCCGCGTGCGGCCTCCTTCGCGGACCGTGTGCTGGTGCTCGCCGACGGCAACATCACCCG
589031	CCAGCTGTCCGGCGGCCAGCAGCAGCGTGTGGCCTGCGCCCGCGCCATCATGGCACGTCCGTCCGTGATCTTCGCCGACGAGCCGACCGGCAACCTCGACTCGCGCTCCAGCCGTGAGGTGCTTGGCTTCCTGCGTAATTCGGTACGCGACTACGGCCAGTCGATCGTCATGGTCACCCACGATCCGCGTGCGGCCTCCTTCGCGGACCGTGTGCTGGTGCTCGCCGACGGCAACATCACCCG	310_21	-	SMC_N	PF02463.22	0.0053	14.7	0.0	0.006	14.5	0.0	1.0	1	0	0	1	1	1	1	-	2	CCAGCTGTCCGGCGGCCAGCAGCAGCGTGTGGCCTGCGCCCGCGCCATCATGGCACGTCCGTCCGTGATCTTCGCCGACGAGCCGACCGGCAACCTCGACTCGCGCTCCAGCCGTGAGGTGCTTGGCTTCCTGCGTAATTCGGTACGCGACTACGGCCAGTCGATCGTCATGGTCACCCACGATCCGCGTGCGGCCTCCTTCGCGGACCGTGTGCTGGTGCTCGCCGACGGCAACATCACCCG
589032	CCAGCTGTCCGGCGGCCAGCAGCAGCGCGTGGCCATCGCACGCGCGTTGGCCAACAATCCGTCCATCATGCTGTGCGACGAGGCCACCAGCGCACTCGACTCCACCACGACTGCGCAGATCCTTGACCTGCTGCGCCGCATCAACCGCGAGCTCAACGTGACGCTGGTCATCATCACGCATTCGTTGTCCGTGGCACGCAACATCTGCGACCGTGTGGCCATGATTGATGGCGGACGCATCGT	310_22	-	AAA_10	PF12846.10	0.027	11.8	0.0	0.03	11.7	0.0	1.0	1	0	0	1	1	1	0	-	2	CCAGCTGTCCGGCGGCCAGCAGCAGCGCGTGGCCATCGCACGCGCGTTGGCCAACAATCCGTCCATCATGCTGTGCGACGAGGCCACCAGCGCACTCGACTCCACCACGACTGCGCAGATCCTTGACCTGCTGCGCCGCATCAACCGCGAGCTCAACGTGACGCTGGTCATCATCACGCATTCGTTGTCCGTGGCACGCAACATCTGCGACCGTGTGGCCATGATTGATGGCGGACGCATCGT
589033	CCAGCTGTCCGGCGGCCAGCAGCAGCGCGTGGCCATCGCACGCGCGTTGGCCAACAATCCGTCCATCATGCTGTGCGACGAGGCCACCAGCGCACTCGACTCCACCACGACTGCGCAGATCCTTGACCTGCTGCGCCGCATCAACCGCGAGCTCAACGTGACGCTGGTCATCATCACGCATTCGTTGTCCGTGGCACGCAACATCTGCGACCGTGTGGCCATGATTGATGGCGGACGCATCGT	310_22	-	AAA_21	PF13304.9	0.011	14.0	0.1	0.012	13.9	0.1	1.0	1	0	0	1	1	1	0	-	2	CCAGCTGTCCGGCGGCCAGCAGCAGCGCGTGGCCATCGCACGCGCGTTGGCCAACAATCCGTCCATCATGCTGTGCGACGAGGCCACCAGCGCACTCGACTCCACCACGACTGCGCAGATCCTTGACCTGCTGCGCCGCATCAACCGCGAGCTCAACGTGACGCTGGTCATCATCACGCATTCGTTGTCCGTGGCACGCAACATCTGCGACCGTGTGGCCATGATTGATGGCGGACGCATCGT
589034	CCAGCTGTCCGGCGGCCAGCAGCAGCGCGTGGCCATCGCACGCGCGTTGGCCAACAATCCGTCCATCATGCTGTGCGACGAGGCCACCAGCGCACTCGACTCCACCACGACTGCGCAGATCCTTGACCTGCTGCGCCGCATCAACCGCGAGCTCAACGTGACGCTGGTCATCATCACGCATTCGTTGTCCGTGGCACGCAACATCTGCGACCGTGTGGCCATGATTGATGGCGGACGCATCGT	310_22	-	ABC_ATPase	PF09818.12	0.013	13.0	0.4	0.15	9.5	0.4	1.9	1	1	0	1	1	1	0	-	2	CCAGCTGTCCGGCGGCCAGCAGCAGCGCGTGGCCATCGCACGCGCGTTGGCCAACAATCCGTCCATCATGCTGTGCGACGAGGCCACCAGCGCACTCGACTCCACCACGACTGCGCAGATCCTTGACCTGCTGCGCCGCATCAACCGCGAGCTCAACGTGACGCTGGTCATCATCACGCATTCGTTGTCCGTGGCACGCAACATCTGCGACCGTGTGGCCATGATTGATGGCGGACGCATCGT
589035	CCAGCTGTCCGGCGGCCAGCAGCAGCGCGTGGCCATCGCACGCGCGTTGGCCAACAATCCGTCCATCATGCTGTGCGACGAGGCCACCAGCGCACTCGACTCCACCACGACTGCGCAGATCCTTGACCTGCTGCGCCGCATCAACCGCGAGCTCAACGTGACGCTGGTCATCATCACGCATTCGTTGTCCGTGGCACGCAACATCTGCGACCGTGTGGCCATGATTGATGGCGGACGCATCGT	310_22	-	ABC_tran	PF00005.30	7e-11	41.3	0.0	1.1e-10	40.6	0.0	1.3	1	0	0	1	1	1	1	-	2	CCAGCTGTCCGGCGGCCAGCAGCAGCGCGTGGCCATCGCACGCGCGTTGGCCAACAATCCGTCCATCATGCTGTGCGACGAGGCCACCAGCGCACTCGACTCCACCACGACTGCGCAGATCCTTGACCTGCTGCGCCGCATCAACCGCGAGCTCAACGTGACGCTGGTCATCATCACGCATTCGTTGTCCGTGGCACGCAACATCTGCGACCGTGTGGCCATGATTGATGGCGGACGCATCGT
589036	CCAGCTGTCCGGCGGCCAGCAGCAGCGCGTGGCCATCGCACGCGCGTTGGCCAACAATCCGTCCATCATGCTGTGCGACGAGGCCACCAGCGCACTCGACTCCACCACGACTGCGCAGATCCTTGACCTGCTGCGCCGCATCAACCGCGAGCTCAACGTGACGCTGGTCATCATCACGCATTCGTTGTCCGTGGCACGCAACATCTGCGACCGTGTGGCCATGATTGATGGCGGACGCATCGT	310_22	-	DeoRC	PF00455.25	0.0041	15.6	0.2	0.005	15.3	0.2	1.2	1	0	0	1	1	1	1	-	2	CCAGCTGTCCGGCGGCCAGCAGCAGCGCGTGGCCATCGCACGCGCGTTGGCCAACAATCCGTCCATCATGCTGTGCGACGAGGCCACCAGCGCACTCGACTCCACCACGACTGCGCAGATCCTTGACCTGCTGCGCCGCATCAACCGCGAGCTCAACGTGACGCTGGTCATCATCACGCATTCGTTGTCCGTGGCACGCAACATCTGCGACCGTGTGGCCATGATTGATGGCGGACGCATCGT
589037	CCAGCTGTCCGGCGGCCAGCAGCAGCGCGTGGCCATCGCACGCGCGTTGGCCAACAATCCGTCCATCATGCTGTGCGACGAGGCCACCAGCGCACTCGACTCCACCACGACTGCGCAGATCCTTGACCTGCTGCGCCGCATCAACCGCGAGCTCAACGTGACGCTGGTCATCATCACGCATTCGTTGTCCGTGGCACGCAACATCTGCGACCGTGTGGCCATGATTGATGGCGGACGCATCGT	310_22	-	SbcC_Walker_B	PF13558.9	0.0007	18.3	0.7	0.0078	14.9	0.7	2.1	1	1	0	1	1	1	1	-	2	CCAGCTGTCCGGCGGCCAGCAGCAGCGCGTGGCCATCGCACGCGCGTTGGCCAACAATCCGTCCATCATGCTGTGCGACGAGGCCACCAGCGCACTCGACTCCACCACGACTGCGCAGATCCTTGACCTGCTGCGCCGCATCAACCGCGAGCTCAACGTGACGCTGGTCATCATCACGCATTCGTTGTCCGTGGCACGCAACATCTGCGACCGTGTGGCCATGATTGATGGCGGACGCATCGT
589038	CCAGCTGTCCGGCGGCCAGCAGCAGCGCGTGGCCATCGCACGCGCGTTGGCCAACAATCCGTCCATCATGCTGTGCGACGAGGCCACCAGCGCACTCGACTCCACCACGACTGCGCAGATCCTTGACCTGCTGCGCCGCATCAACCGCGAGCTCAACGTGACGCTGGTCATCATCACGCATTCGTTGTCCGTGGCACGCAACATCTGCGACCGTGTGGCCATGATTGATGGCGGACGCATCGT	310_22	-	SMC_N	PF02463.22	6.3e-05	21.0	0.1	7e-05	20.8	0.1	1.0	1	0	0	1	1	1	1	-	2	CCAGCTGTCCGGCGGCCAGCAGCAGCGCGTGGCCATCGCACGCGCGTTGGCCAACAATCCGTCCATCATGCTGTGCGACGAGGCCACCAGCGCACTCGACTCCACCACGACTGCGCAGATCCTTGACCTGCTGCGCCGCATCAACCGCGAGCTCAACGTGACGCTGGTCATCATCACGCATTCGTTGTCCGTGGCACGCAACATCTGCGACCGTGTGGCCATGATTGATGGCGGACGCATCGT
589039	CCAGCTGTCCGGCGGCCAGCAGCAGCGCGTGGCCATCGCACGCGCGTTGGCCAACAATCCGTCCATCATGCTGTGCGACGAGGCCACCAGCGCACTCGACTCCACCACGACTGCGCAGATCCTTGACCTGCTGCGCCGCATCAACCGCGAGCTCAACGTGACGCTGGTCATCATCACGCATTCGTTGTCCGTGGCACGCAACATCTGCGACCGTGTGGCCATGATTGATGGCGGACGCATCGT	310_22	-	TniB	PF05621.14	0.0043	14.9	0.1	0.0047	14.8	0.1	1.1	1	0	0	1	1	1	1	-	2	CCAGCTGTCCGGCGGCCAGCAGCAGCGCGTGGCCATCGCACGCGCGTTGGCCAACAATCCGTCCATCATGCTGTGCGACGAGGCCACCAGCGCACTCGACTCCACCACGACTGCGCAGATCCTTGACCTGCTGCGCCGCATCAACCGCGAGCTCAACGTGACGCTGGTCATCATCACGCATTCGTTGTCCGTGGCACGCAACATCTGCGACCGTGTGGCCATGATTGATGGCGGACGCATCGT
589040	CCAGCTTTCCGGCGGCCAGCAGCAGCGCGTGGCCATTGCCCGCGCCATTGCTTACGACCCGGAGATCCTCTATTTCGACGAGCCGACCTCGGCCCTCGACCCCGAGCTGACCGGCGAGGTGCTGACCGTCATGCGCCGTTTGGCCGATGAGGGTCGCACGATGCTGGTCGTCACCCACGAGATGGACTTTGCCCGCCATGTGGCCAACCGCGTTGTCTTTATGGACGCCGGCGTCATCGTGGA	310_23	-	AAA_13	PF13166.9	0.0013	16.0	0.0	0.0015	15.8	0.0	1.0	1	0	0	1	1	1	1	-	2	CCAGCTTTCCGGCGGCCAGCAGCAGCGCGTGGCCATTGCCCGCGCCATTGCTTACGACCCGGAGATCCTCTATTTCGACGAGCCGACCTCGGCCCTCGACCCCGAGCTGACCGGCGAGGTGCTGACCGTCATGCGCCGTTTGGCCGATGAGGGTCGCACGATGCTGGTCGTCACCCACGAGATGGACTTTGCCCGCCATGTGGCCAACCGCGTTGTCTTTATGGACGCCGGCGTCATCGTGGA
589041	CCAGCTTTCCGGCGGCCAGCAGCAGCGCGTGGCCATTGCCCGCGCCATTGCTTACGACCCGGAGATCCTCTATTTCGACGAGCCGACCTCGGCCCTCGACCCCGAGCTGACCGGCGAGGTGCTGACCGTCATGCGCCGTTTGGCCGATGAGGGTCGCACGATGCTGGTCGTCACCCACGAGATGGACTTTGCCCGCCATGTGGCCAACCGCGTTGTCTTTATGGACGCCGGCGTCATCGTGGA	310_23	-	AAA_21	PF13304.9	3.8e-06	25.4	0.0	4.1e-06	25.2	0.0	1.0	1	0	0	1	1	1	1	-	2	CCAGCTTTCCGGCGGCCAGCAGCAGCGCGTGGCCATTGCCCGCGCCATTGCTTACGACCCGGAGATCCTCTATTTCGACGAGCCGACCTCGGCCCTCGACCCCGAGCTGACCGGCGAGGTGCTGACCGTCATGCGCCGTTTGGCCGATGAGGGTCGCACGATGCTGGTCGTCACCCACGAGATGGACTTTGCCCGCCATGTGGCCAACCGCGTTGTCTTTATGGACGCCGGCGTCATCGTGGA
589042	CCAGCTTTCCGGCGGCCAGCAGCAGCGCGTGGCCATTGCCCGCGCCATTGCTTACGACCCGGAGATCCTCTATTTCGACGAGCCGACCTCGGCCCTCGACCCCGAGCTGACCGGCGAGGTGCTGACCGTCATGCGCCGTTTGGCCGATGAGGGTCGCACGATGCTGGTCGTCACCCACGAGATGGACTTTGCCCGCCATGTGGCCAACCGCGTTGTCTTTATGGACGCCGGCGTCATCGTGGA	310_23	-	ABC_tran	PF00005.30	2.4e-09	36.3	0.0	3.6e-09	35.7	0.0	1.3	1	0	0	1	1	1	1	-	2	CCAGCTTTCCGGCGGCCAGCAGCAGCGCGTGGCCATTGCCCGCGCCATTGCTTACGACCCGGAGATCCTCTATTTCGACGAGCCGACCTCGGCCCTCGACCCCGAGCTGACCGGCGAGGTGCTGACCGTCATGCGCCGTTTGGCCGATGAGGGTCGCACGATGCTGGTCGTCACCCACGAGATGGACTTTGCCCGCCATGTGGCCAACCGCGTTGTCTTTATGGACGCCGGCGTCATCGTGGA
589043	CCAGCTTTCCGGCGGCCAGCAGCAGCGCGTGGCCATTGCCCGCGCCATTGCTTACGACCCGGAGATCCTCTATTTCGACGAGCCGACCTCGGCCCTCGACCCCGAGCTGACCGGCGAGGTGCTGACCGTCATGCGCCGTTTGGCCGATGAGGGTCGCACGATGCTGGTCGTCACCCACGAGATGGACTTTGCCCGCCATGTGGCCAACCGCGTTGTCTTTATGGACGCCGGCGTCATCGTGGA	310_23	-	SbcC_Walker_B	PF13558.9	0.0068	15.1	0.1	0.098	11.4	0.1	2.3	1	1	0	1	1	1	1	-	2	CCAGCTTTCCGGCGGCCAGCAGCAGCGCGTGGCCATTGCCCGCGCCATTGCTTACGACCCGGAGATCCTCTATTTCGACGAGCCGACCTCGGCCCTCGACCCCGAGCTGACCGGCGAGGTGCTGACCGTCATGCGCCGTTTGGCCGATGAGGGTCGCACGATGCTGGTCGTCACCCACGAGATGGACTTTGCCCGCCATGTGGCCAACCGCGTTGTCTTTATGGACGCCGGCGTCATCGTGGA
589044	CCAGCTTTCCGGCGGCCAGCAGCAGCGCGTGGCCATTGCCCGCGCCATTGCTTACGACCCGGAGATCCTCTATTTCGACGAGCCGACCTCGGCCCTCGACCCCGAGCTGACCGGCGAGGTGCTGACCGTCATGCGCCGTTTGGCCGATGAGGGTCGCACGATGCTGGTCGTCACCCACGAGATGGACTTTGCCCGCCATGTGGCCAACCGCGTTGTCTTTATGGACGCCGGCGTCATCGTGGA	310_23	-	SMC_N	PF02463.22	0.00025	19.0	0.0	0.00028	18.8	0.0	1.0	1	0	0	1	1	1	1	-	2	CCAGCTTTCCGGCGGCCAGCAGCAGCGCGTGGCCATTGCCCGCGCCATTGCTTACGACCCGGAGATCCTCTATTTCGACGAGCCGACCTCGGCCCTCGACCCCGAGCTGACCGGCGAGGTGCTGACCGTCATGCGCCGTTTGGCCGATGAGGGTCGCACGATGCTGGTCGTCACCCACGAGATGGACTTTGCCCGCCATGTGGCCAACCGCGTTGTCTTTATGGACGCCGGCGTCATCGTGGA
589045	CCAGCTTTCCGGCGGCCAGCAGCAGCGCGTGGCCATTGCCCGCGCCATTGCTTACGACCCGGAGATCCTCTATTTCGACGAGCCGACCTCGGCCCTCGACCCCGAGCTGACCGGCGAGGTGCTGACCGTCATGCGCCGTTTGGCCGATGAGGGTCGCACGATGCTGGTCGTCACCCACGAGATGGACTTTGCCCGCCATGTGGCCAACCGCGTTGTCTTTATGGACGCCGGCGTCATTGTGGA	310_24	-	AAA_13	PF13166.9	0.0013	16.0	0.0	0.0015	15.8	0.0	1.0	1	0	0	1	1	1	1	-	2	CCAGCTTTCCGGCGGCCAGCAGCAGCGCGTGGCCATTGCCCGCGCCATTGCTTACGACCCGGAGATCCTCTATTTCGACGAGCCGACCTCGGCCCTCGACCCCGAGCTGACCGGCGAGGTGCTGACCGTCATGCGCCGTTTGGCCGATGAGGGTCGCACGATGCTGGTCGTCACCCACGAGATGGACTTTGCCCGCCATGTGGCCAACCGCGTTGTCTTTATGGACGCCGGCGTCATTGTGGA
589046	CCAGCTTTCCGGCGGCCAGCAGCAGCGCGTGGCCATTGCCCGCGCCATTGCTTACGACCCGGAGATCCTCTATTTCGACGAGCCGACCTCGGCCCTCGACCCCGAGCTGACCGGCGAGGTGCTGACCGTCATGCGCCGTTTGGCCGATGAGGGTCGCACGATGCTGGTCGTCACCCACGAGATGGACTTTGCCCGCCATGTGGCCAACCGCGTTGTCTTTATGGACGCCGGCGTCATTGTGGA	310_24	-	AAA_21	PF13304.9	3.8e-06	25.4	0.0	4.1e-06	25.2	0.0	1.0	1	0	0	1	1	1	1	-	2	CCAGCTTTCCGGCGGCCAGCAGCAGCGCGTGGCCATTGCCCGCGCCATTGCTTACGACCCGGAGATCCTCTATTTCGACGAGCCGACCTCGGCCCTCGACCCCGAGCTGACCGGCGAGGTGCTGACCGTCATGCGCCGTTTGGCCGATGAGGGTCGCACGATGCTGGTCGTCACCCACGAGATGGACTTTGCCCGCCATGTGGCCAACCGCGTTGTCTTTATGGACGCCGGCGTCATTGTGGA
589047	CCAGCTTTCCGGCGGCCAGCAGCAGCGCGTGGCCATTGCCCGCGCCATTGCTTACGACCCGGAGATCCTCTATTTCGACGAGCCGACCTCGGCCCTCGACCCCGAGCTGACCGGCGAGGTGCTGACCGTCATGCGCCGTTTGGCCGATGAGGGTCGCACGATGCTGGTCGTCACCCACGAGATGGACTTTGCCCGCCATGTGGCCAACCGCGTTGTCTTTATGGACGCCGGCGTCATTGTGGA	310_24	-	ABC_tran	PF00005.30	2.4e-09	36.3	0.0	3.6e-09	35.7	0.0	1.3	1	0	0	1	1	1	1	-	2	CCAGCTTTCCGGCGGCCAGCAGCAGCGCGTGGCCATTGCCCGCGCCATTGCTTACGACCCGGAGATCCTCTATTTCGACGAGCCGACCTCGGCCCTCGACCCCGAGCTGACCGGCGAGGTGCTGACCGTCATGCGCCGTTTGGCCGATGAGGGTCGCACGATGCTGGTCGTCACCCACGAGATGGACTTTGCCCGCCATGTGGCCAACCGCGTTGTCTTTATGGACGCCGGCGTCATTGTGGA
589048	CCAGCTTTCCGGCGGCCAGCAGCAGCGCGTGGCCATTGCCCGCGCCATTGCTTACGACCCGGAGATCCTCTATTTCGACGAGCCGACCTCGGCCCTCGACCCCGAGCTGACCGGCGAGGTGCTGACCGTCATGCGCCGTTTGGCCGATGAGGGTCGCACGATGCTGGTCGTCACCCACGAGATGGACTTTGCCCGCCATGTGGCCAACCGCGTTGTCTTTATGGACGCCGGCGTCATTGTGGA	310_24	-	SbcC_Walker_B	PF13558.9	0.0068	15.1	0.1	0.098	11.4	0.1	2.3	1	1	0	1	1	1	1	-	2	CCAGCTTTCCGGCGGCCAGCAGCAGCGCGTGGCCATTGCCCGCGCCATTGCTTACGACCCGGAGATCCTCTATTTCGACGAGCCGACCTCGGCCCTCGACCCCGAGCTGACCGGCGAGGTGCTGACCGTCATGCGCCGTTTGGCCGATGAGGGTCGCACGATGCTGGTCGTCACCCACGAGATGGACTTTGCCCGCCATGTGGCCAACCGCGTTGTCTTTATGGACGCCGGCGTCATTGTGGA
589049	CCAGCTTTCCGGCGGCCAGCAGCAGCGCGTGGCCATTGCCCGCGCCATTGCTTACGACCCGGAGATCCTCTATTTCGACGAGCCGACCTCGGCCCTCGACCCCGAGCTGACCGGCGAGGTGCTGACCGTCATGCGCCGTTTGGCCGATGAGGGTCGCACGATGCTGGTCGTCACCCACGAGATGGACTTTGCCCGCCATGTGGCCAACCGCGTTGTCTTTATGGACGCCGGCGTCATTGTGGA	310_24	-	SMC_N	PF02463.22	0.00025	19.0	0.0	0.00028	18.8	0.0	1.0	1	0	0	1	1	1	1	-	2	CCAGCTTTCCGGCGGCCAGCAGCAGCGCGTGGCCATTGCCCGCGCCATTGCTTACGACCCGGAGATCCTCTATTTCGACGAGCCGACCTCGGCCCTCGACCCCGAGCTGACCGGCGAGGTGCTGACCGTCATGCGCCGTTTGGCCGATGAGGGTCGCACGATGCTGGTCGTCACCCACGAGATGGACTTTGCCCGCCATGTGGCCAACCGCGTTGTCTTTATGGACGCCGGCGTCATTGTGGA
589050	CCAGCTTTCCGGCGGTCAGCAGCAGCGTGTGGCCATAGCGCGCGCCCTGTGCATGAAGCCCAAGGCCTTGCTCTTTGACGAGCCCACCAGTGCGCTGGACCCGGAAATGGTTAACGAGGTTTTGGACGTTATGAAGGAGCTTGCTAACGAGGGCATGACCATGGCTGTGGTAACCCACGAAATGGGCTTTGCCCGCGAGGTGGGCGACAGAGTTGTCTTCGTGGACGGCGGCATTATTCAAGA	310_25	-	AAA_13	PF13166.9	0.014	12.5	0.0	0.016	12.3	0.0	1.0	1	0	0	1	1	1	0	-	2	CCAGCTTTCCGGCGGTCAGCAGCAGCGTGTGGCCATAGCGCGCGCCCTGTGCATGAAGCCCAAGGCCTTGCTCTTTGACGAGCCCACCAGTGCGCTGGACCCGGAAATGGTTAACGAGGTTTTGGACGTTATGAAGGAGCTTGCTAACGAGGGCATGACCATGGCTGTGGTAACCCACGAAATGGGCTTTGCCCGCGAGGTGGGCGACAGAGTTGTCTTCGTGGACGGCGGCATTATTCAAGA
589051	CCAGCTTTCCGGCGGTCAGCAGCAGCGTGTGGCCATAGCGCGCGCCCTGTGCATGAAGCCCAAGGCCTTGCTCTTTGACGAGCCCACCAGTGCGCTGGACCCGGAAATGGTTAACGAGGTTTTGGACGTTATGAAGGAGCTTGCTAACGAGGGCATGACCATGGCTGTGGTAACCCACGAAATGGGCTTTGCCCGCGAGGTGGGCGACAGAGTTGTCTTCGTGGACGGCGGCATTATTCAAGA	310_25	-	AAA_21	PF13304.9	4.7e-06	25.0	0.0	4.9e-06	25.0	0.0	1.0	1	0	0	1	1	1	1	-	2	CCAGCTTTCCGGCGGTCAGCAGCAGCGTGTGGCCATAGCGCGCGCCCTGTGCATGAAGCCCAAGGCCTTGCTCTTTGACGAGCCCACCAGTGCGCTGGACCCGGAAATGGTTAACGAGGTTTTGGACGTTATGAAGGAGCTTGCTAACGAGGGCATGACCATGGCTGTGGTAACCCACGAAATGGGCTTTGCCCGCGAGGTGGGCGACAGAGTTGTCTTCGTGGACGGCGGCATTATTCAAGA
589052	CCAGCTTTCCGGCGGTCAGCAGCAGCGTGTGGCCATAGCGCGCGCCCTGTGCATGAAGCCCAAGGCCTTGCTCTTTGACGAGCCCACCAGTGCGCTGGACCCGGAAATGGTTAACGAGGTTTTGGACGTTATGAAGGAGCTTGCTAACGAGGGCATGACCATGGCTGTGGTAACCCACGAAATGGGCTTTGCCCGCGAGGTGGGCGACAGAGTTGTCTTCGTGGACGGCGGCATTATTCAAGA	310_25	-	ABC_ATPase	PF09818.12	0.0041	14.6	0.0	0.0052	14.3	0.0	1.2	1	1	0	1	1	1	1	-	2	CCAGCTTTCCGGCGGTCAGCAGCAGCGTGTGGCCATAGCGCGCGCCCTGTGCATGAAGCCCAAGGCCTTGCTCTTTGACGAGCCCACCAGTGCGCTGGACCCGGAAATGGTTAACGAGGTTTTGGACGTTATGAAGGAGCTTGCTAACGAGGGCATGACCATGGCTGTGGTAACCCACGAAATGGGCTTTGCCCGCGAGGTGGGCGACAGAGTTGTCTTCGTGGACGGCGGCATTATTCAAGA
589053	CCAGCTTTCCGGCGGTCAGCAGCAGCGTGTGGCCATAGCGCGCGCCCTGTGCATGAAGCCCAAGGCCTTGCTCTTTGACGAGCCCACCAGTGCGCTGGACCCGGAAATGGTTAACGAGGTTTTGGACGTTATGAAGGAGCTTGCTAACGAGGGCATGACCATGGCTGTGGTAACCCACGAAATGGGCTTTGCCCGCGAGGTGGGCGACAGAGTTGTCTTCGTGGACGGCGGCATTATTCAAGA	310_25	-	ABC_tran	PF00005.30	1.9e-10	39.8	0.0	3.1e-10	39.2	0.0	1.3	1	0	0	1	1	1	1	-	2	CCAGCTTTCCGGCGGTCAGCAGCAGCGTGTGGCCATAGCGCGCGCCCTGTGCATGAAGCCCAAGGCCTTGCTCTTTGACGAGCCCACCAGTGCGCTGGACCCGGAAATGGTTAACGAGGTTTTGGACGTTATGAAGGAGCTTGCTAACGAGGGCATGACCATGGCTGTGGTAACCCACGAAATGGGCTTTGCCCGCGAGGTGGGCGACAGAGTTGTCTTCGTGGACGGCGGCATTATTCAAGA
589054	CCAGCTTTCCGGCGGTCAGCAGCAGCGTGTGGCCATAGCGCGCGCCCTGTGCATGAAGCCCAAGGCCTTGCTCTTTGACGAGCCCACCAGTGCGCTGGACCCGGAAATGGTTAACGAGGTTTTGGACGTTATGAAGGAGCTTGCTAACGAGGGCATGACCATGGCTGTGGTAACCCACGAAATGGGCTTTGCCCGCGAGGTGGGCGACAGAGTTGTCTTCGTGGACGGCGGCATTATTCAAGA	310_25	-	SbcC_Walker_B	PF13558.9	0.0059	15.3	0.3	0.066	12.0	0.3	2.1	1	1	0	1	1	1	1	-	2	CCAGCTTTCCGGCGGTCAGCAGCAGCGTGTGGCCATAGCGCGCGCCCTGTGCATGAAGCCCAAGGCCTTGCTCTTTGACGAGCCCACCAGTGCGCTGGACCCGGAAATGGTTAACGAGGTTTTGGACGTTATGAAGGAGCTTGCTAACGAGGGCATGACCATGGCTGTGGTAACCCACGAAATGGGCTTTGCCCGCGAGGTGGGCGACAGAGTTGTCTTCGTGGACGGCGGCATTATTCAAGA
589055	CCAGCTTTCCGGCGGTCAGCAGCAGCGTGTGGCCATAGCGCGCGCCCTGTGCATGAAGCCCAAGGCCTTGCTCTTTGACGAGCCCACCAGTGCGCTGGACCCGGAAATGGTTAACGAGGTTTTGGACGTTATGAAGGAGCTTGCTAACGAGGGCATGACCATGGCTGTGGTAACCCACGAAATGGGCTTTGCCCGCGAGGTGGGCGACAGAGTTGTCTTCGTGGACGGCGGCATTATTCAAGA	310_25	-	SMC_N	PF02463.22	6.6e-05	20.9	0.0	7.5e-05	20.7	0.0	1.0	1	0	0	1	1	1	1	-	2	CCAGCTTTCCGGCGGTCAGCAGCAGCGTGTGGCCATAGCGCGCGCCCTGTGCATGAAGCCCAAGGCCTTGCTCTTTGACGAGCCCACCAGTGCGCTGGACCCGGAAATGGTTAACGAGGTTTTGGACGTTATGAAGGAGCTTGCTAACGAGGGCATGACCATGGCTGTGGTAACCCACGAAATGGGCTTTGCCCGCGAGGTGGGCGACAGAGTTGTCTTCGTGGACGGCGGCATTATTCAAGA
589056	CCAGCTTTCCGGCGGTCAGCAGCAGCGCGTGGCGATTGCGCGCGCGCTGGCGACCAACCCGACGCTGCTGCTGGCGGACGAACCGACCGGCGCGCTCGATCAAGCGACGGGCGAACAGGTGATGGCGCTTTTCCGCGAGCTGAACGACGAGGGGCGAACCATCGTCATGATTACCCACGACCTCAAAATCGCGCGCCACGCGAGCCGCATCGTCAACATTCTGGACGGCGTGCTCTCCGAGGG	310_26	-	ABC_tran	PF00005.30	4.2e-11	42.0	0.1	9.1e-11	40.9	0.0	1.5	2	0	0	2	2	2	1	-	2	CCAGCTTTCCGGCGGTCAGCAGCAGCGCGTGGCGATTGCGCGCGCGCTGGCGACCAACCCGACGCTGCTGCTGGCGGACGAACCGACCGGCGCGCTCGATCAAGCGACGGGCGAACAGGTGATGGCGCTTTTCCGCGAGCTGAACGACGAGGGGCGAACCATCGTCATGATTACCCACGACCTCAAAATCGCGCGCCACGCGAGCCGCATCGTCAACATTCTGGACGGCGTGCTCTCCGAGGG
589057	CCAGCTTTCCGGCGGTCAGCAGCAGCGCGTGGCGATTGCGCGCGCGCTGGCGACCAACCCGACGCTGCTGCTGGCGGACGAACCGACCGGCGCGCTCGATCAAGCGACGGGCGAACAGGTGATGGCGCTTTTCCGCGAGCTGAACGACGAGGGGCGAACCATCGTCATGATTACCCACGACCTCAAAATCGCGCGCCACGCGAGCCGCATCGTCAACATTCTGGACGGCGTGCTCTCCGAGGG	310_26	-	Phage-scaffold	PF09306.13	0.021	12.6	0.8	0.024	12.5	0.8	1.1	1	0	0	1	1	1	0	-	-3	CCAGCTTTCCGGCGGTCAGCAGCAGCGCGTGGCGATTGCGCGCGCGCTGGCGACCAACCCGACGCTGCTGCTGGCGGACGAACCGACCGGCGCGCTCGATCAAGCGACGGGCGAACAGGTGATGGCGCTTTTCCGCGAGCTGAACGACGAGGGGCGAACCATCGTCATGATTACCCACGACCTCAAAATCGCGCGCCACGCGAGCCGCATCGTCAACATTCTGGACGGCGTGCTCTCCGAGGG
589058	CCAGCTTTCCGGCGGTCAGCAGCAGCGCGTGGCGATTGCGCGCGCGCTGGCGACCAACCCGACGCTGCTGCTGGCGGACGAACCGACCGGCGCGCTCGATCAAGCGACGGGCGAACAGGTGATGGCGCTTTTCCGCGAGCTGAACGACGAGGGGCGAACCATCGTCATGATTACCCACGACCTCAAAATCGCGCGCCACGCGAGCCGCATCGTCAACATTCTGGACGGCGTGCTCTCCGAGGG	310_26	-	SbcC_Walker_B	PF13558.9	0.038	12.7	0.2	0.43	9.4	0.2	2.0	1	1	0	1	1	1	0	-	2	CCAGCTTTCCGGCGGTCAGCAGCAGCGCGTGGCGATTGCGCGCGCGCTGGCGACCAACCCGACGCTGCTGCTGGCGGACGAACCGACCGGCGCGCTCGATCAAGCGACGGGCGAACAGGTGATGGCGCTTTTCCGCGAGCTGAACGACGAGGGGCGAACCATCGTCATGATTACCCACGACCTCAAAATCGCGCGCCACGCGAGCCGCATCGTCAACATTCTGGACGGCGTGCTCTCCGAGGG
589059	CCAGCTTTCCGGCGGTCAGCAGCAGCGCGTGGCGATTGCGCGCGCGCTGGCGACCAACCCGACGCTGCTGCTGGCGGACGAACCGACCGGCGCGCTCGATCAAGCGACGGGCGAACAGGTGATGGCGCTTTTCCGCGAGCTGAACGACGAGGGGCGAACCATCGTCATGATTACCCACGACCTCAAAATCGCGCGCCACGCGAGCCGCATCGTCAACATTCTGGACGGCGTGCTCTCCGAGGG	310_26	-	SMC_N	PF02463.22	9.1e-05	20.4	0.0	0.00011	20.2	0.0	1.0	1	0	0	1	1	1	1	-	2	CCAGCTTTCCGGCGGTCAGCAGCAGCGCGTGGCGATTGCGCGCGCGCTGGCGACCAACCCGACGCTGCTGCTGGCGGACGAACCGACCGGCGCGCTCGATCAAGCGACGGGCGAACAGGTGATGGCGCTTTTCCGCGAGCTGAACGACGAGGGGCGAACCATCGTCATGATTACCCACGACCTCAAAATCGCGCGCCACGCGAGCCGCATCGTCAACATTCTGGACGGCGTGCTCTCCGAGGG
589060	CCAGGCGCTCTAGCCAAGCTGAGCCACACCCCGCTGTTTTTCTTTATTTATTTGTGCTTCGTTGTCCGACGCAAGACATATTATATGTTAAGCAACCCCAAATGTCAACACCTTTTTTCAATTTTTTTTGATTTTTTTTGAAAAAGCGATTTTTTATCCCTCAAAAAGTCCCTGAAACCCGCTAAACACAAGGCTTTGCGGGCTTTTCACTTTTTTCGAAAAAATTGTTTTTTTTGTTCGCAA	310_27	-	Erg28	PF03694.16	0.0063	15.2	0.1	0.0081	14.9	0.1	1.2	1	0	0	1	1	1	1	-	2	CCAGGCGCTCTAGCCAAGCTGAGCCACACCCCGCTGTTTTTCTTTATTTATTTGTGCTTCGTTGTCCGACGCAAGACATATTATATGTTAAGCAACCCCAAATGTCAACACCTTTTTTCAATTTTTTTTGATTTTTTTTGAAAAAGCGATTTTTTATCCCTCAAAAAGTCCCTGAAACCCGCTAAACACAAGGCTTTGCGGGCTTTTCACTTTTTTCGAAAAAATTGTTTTTTTTGTTCGCAA
589061	CCAGGCGCTCTAGCCAAGCTGAGCCACACCCCGAAGGCTATGTTGTTGCGTCCGTGTTGTTTGTGTCTCATCCGTGACGCAAGATAGATTATAGTATAGCCTGGCAATAAAGTCAACAACTTTTTTGAATTTTTCAAATATTTTTTTCAATTTCATCAATAAGCCCCAGAAACTCGGCTTTTTTCAATAATTCTTTCATCGCACGCAATGCCTTGCCTCTGTGACTGATCGCATTCTTCTGTT	310_28	-	Beta-TrCP_D	PF12125.11	0.041	12.4	0.1	0.066	11.8	0.1	1.3	1	0	0	1	1	1	0	-	-2	CCAGGCGCTCTAGCCAAGCTGAGCCACACCCCGAAGGCTATGTTGTTGCGTCCGTGTTGTTTGTGTCTCATCCGTGACGCAAGATAGATTATAGTATAGCCTGGCAATAAAGTCAACAACTTTTTTGAATTTTTCAAATATTTTTTTCAATTTCATCAATAAGCCCCAGAAACTCGGCTTTTTTCAATAATTCTTTCATCGCACGCAATGCCTTGCCTCTGTGACTGATCGCATTCTTCTGTT
589062	CCAGGCGCTCTAGCCAAGCTGAGCCACACCCCGAAGGCTATGTTGTTGCGTCCGTGTTGTTTGTGTCTCATCCGTGACGCAAGATAGATTATAGTATAGCCTGGCAATAAAGTCAACAACTTTTTTGAATTTTTCAAATATTTTTTTCAATTTCATCAATAAGCCCCAGAAACTCGGCTTTTTTCAATAATTCTTTCATCGCACGCAATGCCTTGCCTCTGTGACTGATCGCATTCTTCTGTT	310_28	-	Ham1p_like	PF01725.19	0.0026	16.1	0.4	0.0043	15.4	0.2	1.4	2	0	0	2	2	2	1	-	-3	CCAGGCGCTCTAGCCAAGCTGAGCCACACCCCGAAGGCTATGTTGTTGCGTCCGTGTTGTTTGTGTCTCATCCGTGACGCAAGATAGATTATAGTATAGCCTGGCAATAAAGTCAACAACTTTTTTGAATTTTTCAAATATTTTTTTCAATTTCATCAATAAGCCCCAGAAACTCGGCTTTTTTCAATAATTCTTTCATCGCACGCAATGCCTTGCCTCTGTGACTGATCGCATTCTTCTGTT
589063	CCAGGCGCTCTAGCCAAGCTGAGCCACACCCCGTTAACGGTATTTAGTTGTTTGCGTTTTTGCTATGTCGCTCAACGCAAGACATATTATATATTAGGCATATCCAAATGTCAACAACTTTTTTGAAAAAAATTGAAAAAAATTTTAAAAATGCCGCAAAGCCTTATTTTATGCGGGTTTCCGGGCAAAAAAAATTACGTTAAATACGCTTCTGGTTGGAAAAATCACAAGAAAATGATAAAA	310_29																				CCAGGCGCTCTAGCCAAGCTGAGCCACACCCCGTTAACGGTATTTAGTTGTTTGCGTTTTTGCTATGTCGCTCAACGCAAGACATATTATATATTAGGCATATCCAAATGTCAACAACTTTTTTGAAAAAAATTGAAAAAAATTTTAAAAATGCCGCAAAGCCTTATTTTATGCGGGTTTCCGGGCAAAAAAAATTACGTTAAATACGCTTCTGGTTGGAAAAATCACAAGAAAATGATAAAA
589064	CCAGGCGCTCTAGCCAAGCTGAGCCACACCCCGTTAACGGTATTTAGTTGTTTGCGTTTTTGCTATGTCGCTCAACGCAAGACATATTATATATTAGGCATATCCAAATGTCAACAACTTTTTTGAAAAAAATTGAAAAAAATTTTAAAAATGCCGCAAAGCCTTATTTTATGCGGGTTTCCGGGCAAAAAAATTACGTTAAATACGCTTCTGGTTGGAAAAATCACAAGAAAATGATAAAAT	310_30																				CCAGGCGCTCTAGCCAAGCTGAGCCACACCCCGTTAACGGTATTTAGTTGTTTGCGTTTTTGCTATGTCGCTCAACGCAAGACATATTATATATTAGGCATATCCAAATGTCAACAACTTTTTTGAAAAAAATTGAAAAAAATTTTAAAAATGCCGCAAAGCCTTATTTTATGCGGGTTTCCGGGCAAAAAAATTACGTTAAATACGCTTCTGGTTGGAAAAATCACAAGAAAATGATAAAAT
589065	CCAGGCGCTCTAGCCAAGCTGAGCCACACCCCGAAGGATAATCTCCAATGCTTTTCACCTCTTGAGAAGCTTTGTTTTGTCTCTCAATCCGTGACGCAAGAGTTATTATATAAGAGCGCAAAGAAAATGTCAACACTTTTTTTACATTTTTTTCAACTTTTTTCTAATTGCCCGAATCCCTGATTTTTCGAGGTCTTTGCGCCTATAAATACTCAATTTCAAACGTTGCCTCTCCTTTTTTAT	310_31	-	DUF4710	PF15828.8	0.00047	18.7	0.7	0.00055	18.5	0.5	1.3	1	1	0	1	1	1	1	-	-3	CCAGGCGCTCTAGCCAAGCTGAGCCACACCCCGAAGGATAATCTCCAATGCTTTTCACCTCTTGAGAAGCTTTGTTTTGTCTCTCAATCCGTGACGCAAGAGTTATTATATAAGAGCGCAAAGAAAATGTCAACACTTTTTTTACATTTTTTTCAACTTTTTTCTAATTGCCCGAATCCCTGATTTTTCGAGGTCTTTGCGCCTATAAATACTCAATTTCAAACGTTGCCTCTCCTTTTTTAT
589066	CCAGGCGCTCTAGCCAAGCTGAGCCACACCCCGTTTCGTTCCTCGTGTTGAGCTCTCTCGCTCAGCACAAGGAGTATTATAGTGTATAGTTCTCTAAAAGTCAACACCTTTTTTCAAATTTTTTTAATTTTTTTTATTTTCCCGATTTTTCCTTATTTTTCAGGCTTTTTCGAGGTATCGGTGTTCGTAATGTGCCTTGCCCTGCTCATCAATTTCCATCACAAGATAGCTCGGCTTACGTCC	310_32																				CCAGGCGCTCTAGCCAAGCTGAGCCACACCCCGTTTCGTTCCTCGTGTTGAGCTCTCTCGCTCAGCACAAGGAGTATTATAGTGTATAGTTCTCTAAAAGTCAACACCTTTTTTCAAATTTTTTTAATTTTTTTTATTTTCCCGATTTTTCCTTATTTTTCAGGCTTTTTCGAGGTATCGGTGTTCGTAATGTGCCTTGCCCTGCTCATCAATTTCCATCACAAGATAGCTCGGCTTACGTCC
589067	CCAGGCGCTCTAGCCAAGCTGAGCCACACCCCGATGTGTTGTTTGTTTTGCGTCTTGTCCTTAACGCAAGATTTATTATAGACTAAGTTTCCTATAATGTCAACACATTTTTTCAAGAATTTTTGTTTTTTCGTGACAAACTATTTGTTTATTTTTCAGATAATTATCTTTTTCTTTCACTTATGCAGCATGAATTTTCTGTTTTTTTCATACATCAGATATATTTTTGCTCATAACTACATT	310_33	-	Atx10homo_assoc	PF09759.12	0.0031	15.9	0.0	0.005	15.2	0.0	1.3	1	0	0	1	1	1	1	-	-2	CCAGGCGCTCTAGCCAAGCTGAGCCACACCCCGATGTGTTGTTTGTTTTGCGTCTTGTCCTTAACGCAAGATTTATTATAGACTAAGTTTCCTATAATGTCAACACATTTTTTCAAGAATTTTTGTTTTTTCGTGACAAACTATTTGTTTATTTTTCAGATAATTATCTTTTTCTTTCACTTATGCAGCATGAATTTTCTGTTTTTTTCATACATCAGATATATTTTTGCTCATAACTACATT
589068	CCAGGCGCTCTAGCCAAGCTGAGCCACACCCCGATATTGTGTTGTGTCCTTAAGACAAGATGTATCATATCATGATTGAAGATAAAATGCAAGCAGAAATTGAAAAAAGATAAATAAATGGGATCGGTATCTATTCAGCAAAAGAATTTTTAGAAAAAGTTAAGTTGTATCTGCAGACACGCTGTTGTATAATTAAGAGCGATATCGAAAAATTCTTTCGAACAGATGATGCAGAAGATTTTG	310_34																				CCAGGCGCTCTAGCCAAGCTGAGCCACACCCCGATATTGTGTTGTGTCCTTAAGACAAGATGTATCATATCATGATTGAAGATAAAATGCAAGCAGAAATTGAAAAAAGATAAATAAATGGGATCGGTATCTATTCAGCAAAAGAATTTTTAGAAAAAGTTAAGTTGTATCTGCAGACACGCTGTTGTATAATTAAGAGCGATATCGAAAAATTCTTTCGAACAGATGATGCAGAAGATTTTG
589069	CCAGGCGCTCTAGCCAAGCTGAGCCACACCCCGAAGGTTTTGTTGTTTACGTCTCATCCGTGACGCAAGAATTAGTATATAGTAAAGGCACCATATTGTCAACAACTTTTTTCATTTTTTTTAATTTTTTTTCGATATTGCGTAAAACCCCTGTAAATACAAGGGATTTTACACAATATAAATTTTAGTTTAATACATTCTTTAACTGTTCTTTCATATCCCGGAGTGCTTTCCCTCTGTGGC	310_35																				CCAGGCGCTCTAGCCAAGCTGAGCCACACCCCGAAGGTTTTGTTGTTTACGTCTCATCCGTGACGCAAGAATTAGTATATAGTAAAGGCACCATATTGTCAACAACTTTTTTCATTTTTTTTAATTTTTTTTCGATATTGCGTAAAACCCCTGTAAATACAAGGGATTTTACACAATATAAATTTTAGTTTAATACATTCTTTAACTGTTCTTTCATATCCCGGAGTGCTTTCCCTCTGTGGC
589070	CCAGGGCGATGCCCTGGGCTAAGAGCTTTTGGGCCTTCAGCCCGAACTTAAACCACATGCGAAAGTTCTGTATATGATTTTTATTGTTTTGTAATTCGGCGGTTGCAACCGCGAAATTATAGTTAAGCATATCCTATGCCTAATAAAAACGTCTCATATCCTACATTTGAGTTCCTGAAAGTTCAGCCAGTTTCAGGCTTGTTCCTTCAATTTCTGGATTTCTTCCAGCGAAAGCTCGGTGGC	310_36	-	V1R	PF03402.17	0.0053	14.5	0.0	0.0061	14.3	0.0	1.0	1	0	0	1	1	1	1	-	-1	CCAGGGCGATGCCCTGGGCTAAGAGCTTTTGGGCCTTCAGCCCGAACTTAAACCACATGCGAAAGTTCTGTATATGATTTTTATTGTTTTGTAATTCGGCGGTTGCAACCGCGAAATTATAGTTAAGCATATCCTATGCCTAATAAAAACGTCTCATATCCTACATTTGAGTTCCTGAAAGTTCAGCCAGTTTCAGGCTTGTTCCTTCAATTTCTGGATTTCTTCCAGCGAAAGCTCGGTGGC
589071	CCAGGGCGATGCCCTGGGCTAAGAGCTTTTGGGCCTTCAGCCCGAACTTAAACCACATGCGAAAGTTCTGTATATGATTTTTATTGTTTTGTAATTCGGCGGTTGCAACCGCGAAATTATAGTTAAGCATATCCTATGCCTAATAAAAACGTCTCATATCCTACATTTGAGTTCCTGAAAGTTCAGCCAGTTTCAGGCTTGTTCCTTTAATTTCTGGATTTCCTCCAGTGGGAGTTCGGTGGC	310_37	-	V1R	PF03402.17	0.0063	14.2	0.0	0.0072	14.0	0.0	1.0	1	0	0	1	1	1	1	-	-1	CCAGGGCGATGCCCTGGGCTAAGAGCTTTTGGGCCTTCAGCCCGAACTTAAACCACATGCGAAAGTTCTGTATATGATTTTTATTGTTTTGTAATTCGGCGGTTGCAACCGCGAAATTATAGTTAAGCATATCCTATGCCTAATAAAAACGTCTCATATCCTACATTTGAGTTCCTGAAAGTTCAGCCAGTTTCAGGCTTGTTCCTTTAATTTCTGGATTTCCTCCAGTGGGAGTTCGGTGGC
589072	CCAGGGCGATGCCCTGGGCTAAGAGCTTTTGGGCTTTACCTTTCCCTTCGGCCGGTGACCGTTGGTTCAGCCCGTTTTAACCGTATAGTTTGTTTTTTTTTATTATCGGATAAGCCCGAAAAACCGACGTTTAGACGCTTCTGGCAACAAATAGGCACGGTGGTCGGGAAAGGGAGGTTGCGAATATACATTTTTTTATATATCTTTGCAATCAATAAGAATCTTTTTTGTATAACCGATAAA	310_38																				CCAGGGCGATGCCCTGGGCTAAGAGCTTTTGGGCTTTACCTTTCCCTTCGGCCGGTGACCGTTGGTTCAGCCCGTTTTAACCGTATAGTTTGTTTTTTTTTATTATCGGATAAGCCCGAAAAACCGACGTTTAGACGCTTCTGGCAACAAATAGGCACGGTGGTCGGGAAAGGGAGGTTGCGAATATACATTTTTTTATATATCTTTGCAATCAATAAGAATCTTTTTTGTATAACCGATAAA
589073	CCAGGGCGATGCCCTGGGCTAAGAGCTTTTGGGCTTTCAGCCCGTTTCAACCGTACAGTTAGAAATAGTTTCTTGCAAATCCCAATAAAATAGTTGATGATTTACTTCTAAAGTAGGCATCTTATACTCATGACTAAGCCTCCAGATAGTCCATCATATCCTCCAATGTATCGAAGTTCTTGACATTGTCCATCTTTACATCCATAATAGCCTCCAACAATTCGCCCTCATGCACTTGTGGCC	310_39																				CCAGGGCGATGCCCTGGGCTAAGAGCTTTTGGGCTTTCAGCCCGTTTCAACCGTACAGTTAGAAATAGTTTCTTGCAAATCCCAATAAAATAGTTGATGATTTACTTCTAAAGTAGGCATCTTATACTCATGACTAAGCCTCCAGATAGTCCATCATATCCTCCAATGTATCGAAGTTCTTGACATTGTCCATCTTTACATCCATAATAGCCTCCAACAATTCGCCCTCATGCACTTGTGGCC
589074	CCAGGGCGATGCCCTGGGCTAAGAGCTTCTGCCCTTTCAGGGCGTATTGGGTAATTTCAACCGTACAGGTCGAATTAGTTTCTACCCTTAAGGGAAATTGTTAATACCCTTAAGGGAAATTGTTTCTACCCTTAAGGGAATTTGTTAATACCCTTAAGGGAAAATAATTATTCCCTTAAAGGAATTACTTTCTACCTTTAAAGGAAATTGTTCCTGTACCTAATAGAAATCTCCGTTCATAAG	310_40																				CCAGGGCGATGCCCTGGGCTAAGAGCTTCTGCCCTTTCAGGGCGTATTGGGTAATTTCAACCGTACAGGTCGAATTAGTTTCTACCCTTAAGGGAAATTGTTAATACCCTTAAGGGAAATTGTTTCTACCCTTAAGGGAATTTGTTAATACCCTTAAGGGAAAATAATTATTCCCTTAAAGGAATTACTTTCTACCTTTAAAGGAAATTGTTCCTGTACCTAATAGAAATCTCCGTTCATAAG
589075	CCAGGGCGATGCCCTGGGCTAAGAGCTTCTGCCCCTTCAGGGCGTGCTGCTTGTGTCCATAACAATCTTGGGCTATGAGCTTCTGCCCCTTCAGGCGTGCTGCTACTATGTGCTTGGGCCTTCAGCCCGTACTTAAACCACTTGCGAAACTTGAGATCCTTATATTTTTCTCCCTATTCTTGCTTTGTTCTCAAAAATAATATGTACCTTTGTAAGTCAACTGAAAACATAAAATACTAACAT	310_41	-	Astro_capsid_p2	PF16580.8	0.0055	14.6	0.2	0.0065	14.4	0.2	1.1	1	0	0	1	1	1	1	-	-2	CCAGGGCGATGCCCTGGGCTAAGAGCTTCTGCCCCTTCAGGGCGTGCTGCTTGTGTCCATAACAATCTTGGGCTATGAGCTTCTGCCCCTTCAGGCGTGCTGCTACTATGTGCTTGGGCCTTCAGCCCGTACTTAAACCACTTGCGAAACTTGAGATCCTTATATTTTTCTCCCTATTCTTGCTTTGTTCTCAAAAATAATATGTACCTTTGTAAGTCAACTGAAAACATAAAATACTAACAT
589076	CCAGGGCGATGCCCTGGGCTAAGAGCTTCTGCCCCTTCAGGGCGTGCTGCTTGTGTCCATAACAATCTTGGGCTATGAGCTTCTGCCCCTTCAGGCGTGCTGCTACTATGTGCTTGGGCCTTCAGCCCGTACTTAAACCACTTGCGAAACTTGAGATCCTTATATTTTTCTCCCTATTCTTGCTTTGTTCTCAAAAATAATATGTACCTTTGTAAGTCAACTGAAAACATAAAATACTAACAT	310_41	-	DUF4828	PF16110.8	0.011	14.7	0.0	0.014	14.3	0.0	1.2	1	0	0	1	1	1	0	-	-3	CCAGGGCGATGCCCTGGGCTAAGAGCTTCTGCCCCTTCAGGGCGTGCTGCTTGTGTCCATAACAATCTTGGGCTATGAGCTTCTGCCCCTTCAGGCGTGCTGCTACTATGTGCTTGGGCCTTCAGCCCGTACTTAAACCACTTGCGAAACTTGAGATCCTTATATTTTTCTCCCTATTCTTGCTTTGTTCTCAAAAATAATATGTACCTTTGTAAGTCAACTGAAAACATAAAATACTAACAT
589077	CCAGGGCGATGCCCTGGGCTAAGAGCTTCTGCCCCTTCAGGGCGTGCTGCTTGTGTCCATAACAATCTTGGGCTATGAGCTTCTGCCCCTTCAGGCGTGCTGCTACTATGTGCTTGGGCCTTCAGCCCGTACTTAAACCACTTGCGAAACTTGAGATCCTTATATTTTTCTCCCTATTCTTGCTTTGTTCTCAAAAATAATATGTACCTTTGTAAGTCAACTGAAAACATAAAATACTAACAT	310_41	-	zf-MYST	PF17772.4	0.024	12.7	2.2	0.12	10.5	2.2	1.9	1	1	0	1	1	1	0	-	1	CCAGGGCGATGCCCTGGGCTAAGAGCTTCTGCCCCTTCAGGGCGTGCTGCTTGTGTCCATAACAATCTTGGGCTATGAGCTTCTGCCCCTTCAGGCGTGCTGCTACTATGTGCTTGGGCCTTCAGCCCGTACTTAAACCACTTGCGAAACTTGAGATCCTTATATTTTTCTCCCTATTCTTGCTTTGTTCTCAAAAATAATATGTACCTTTGTAAGTCAACTGAAAACATAAAATACTAACAT
589078	CCAGGGCGATGCCCTGGGCTAAGAGCTTCTGCCCCTTCAGGGCGTGCTGCTTGTGTCCATAACAATCTTGGGCTATGAGCTTCTGCCCCTTCAGGCGTGCTGCTACTATGTGCTTGGGCCTTCAGCCCGTACTTAAACCACTTGCGAAACTTGAGATCCTTATATTTTTCTCCCTATTCTTGCTTTGTTCTCAAAAATAATATGTACCTTTGTAGGTCAACTGAAAACATAAAATACTAACAT	310_42	-	Astro_capsid_p2	PF16580.8	0.0055	14.6	0.2	0.0065	14.4	0.2	1.1	1	0	0	1	1	1	1	-	-2	CCAGGGCGATGCCCTGGGCTAAGAGCTTCTGCCCCTTCAGGGCGTGCTGCTTGTGTCCATAACAATCTTGGGCTATGAGCTTCTGCCCCTTCAGGCGTGCTGCTACTATGTGCTTGGGCCTTCAGCCCGTACTTAAACCACTTGCGAAACTTGAGATCCTTATATTTTTCTCCCTATTCTTGCTTTGTTCTCAAAAATAATATGTACCTTTGTAGGTCAACTGAAAACATAAAATACTAACAT
589079	CCAGGGCGATGCCCTGGGCTAAGAGCTTCTGCCCCTTCAGGGCGTGCTGCTTGTGTCCATAACAATCTTGGGCTATGAGCTTCTGCCCCTTCAGGCGTGCTGCTACTATGTGCTTGGGCCTTCAGCCCGTACTTAAACCACTTGCGAAACTTGAGATCCTTATATTTTTCTCCCTATTCTTGCTTTGTTCTCAAAAATAATATGTACCTTTGTAGGTCAACTGAAAACATAAAATACTAACAT	310_42	-	DUF4828	PF16110.8	0.011	14.7	0.0	0.014	14.3	0.0	1.2	1	0	0	1	1	1	0	-	-3	CCAGGGCGATGCCCTGGGCTAAGAGCTTCTGCCCCTTCAGGGCGTGCTGCTTGTGTCCATAACAATCTTGGGCTATGAGCTTCTGCCCCTTCAGGCGTGCTGCTACTATGTGCTTGGGCCTTCAGCCCGTACTTAAACCACTTGCGAAACTTGAGATCCTTATATTTTTCTCCCTATTCTTGCTTTGTTCTCAAAAATAATATGTACCTTTGTAGGTCAACTGAAAACATAAAATACTAACAT
589080	CCAGGGCGATGCCCTGGGCTAAGAGCTTCTGCCCCTTCAGGGCGTGCTGCTTGTGTCCATAACAATCTTGGGCTATGAGCTTCTGCCCCTTCAGGCGTGCTGCTACTATGTGCTTGGGCCTTCAGCCCGTACTTAAACCACTTGCGAAACTTGAGATCCTTATATTTTTCTCCCTATTCTTGCTTTGTTCTCAAAAATAATATGTACCTTTGTAGGTCAACTGAAAACATAAAATACTAACAT	310_42	-	zf-MYST	PF17772.4	0.02	13.0	1.9	0.098	10.8	1.9	1.9	1	1	0	1	1	1	0	-	1	CCAGGGCGATGCCCTGGGCTAAGAGCTTCTGCCCCTTCAGGGCGTGCTGCTTGTGTCCATAACAATCTTGGGCTATGAGCTTCTGCCCCTTCAGGCGTGCTGCTACTATGTGCTTGGGCCTTCAGCCCGTACTTAAACCACTTGCGAAACTTGAGATCCTTATATTTTTCTCCCTATTCTTGCTTTGTTCTCAAAAATAATATGTACCTTTGTAGGTCAACTGAAAACATAAAATACTAACAT
589081	CCAGGGCGATGCCCTGGGCTAAGAGCTTTTGGGCCTTCAGCCCGTACTTAAACCACTTGCGAAACTTGAGTTAGAAACAATTAATAAGATAATAGAAGAAAAATAAGACATATGTCTTAACTCCCGAAGGAAATTCCTCCAGAAAAGCCTTCCTTTCAGAAAGGAAAAATTTCTTCGGGAGAGTGAACGAAAGTTGTGGCGCCATGATCCACGAGGAATTCTTTGTCACGGAAACCCCATAAC	310_43	-	DUF6429	PF20008.2	0.012	14.1	0.0	0.017	13.5	0.0	1.3	1	0	0	1	1	1	0	-	3	CCAGGGCGATGCCCTGGGCTAAGAGCTTTTGGGCCTTCAGCCCGTACTTAAACCACTTGCGAAACTTGAGTTAGAAACAATTAATAAGATAATAGAAGAAAAATAAGACATATGTCTTAACTCCCGAAGGAAATTCCTCCAGAAAAGCCTTCCTTTCAGAAAGGAAAAATTTCTTCGGGAGAGTGAACGAAAGTTGTGGCGCCATGATCCACGAGGAATTCTTTGTCACGGAAACCCCATAAC
589082	CCAGGGCGATGCCCTGGGCTAAGAGCTTTTGGGCCTTCAGCCCGTACTTAAACCACTTGCGAAACTTGAGTTAGAAACAATTAATAAGATAATAGAAGAAAAATAAGACATATGTCTTAACTCCCGAAGGAAATTCCTCCAGAAAAGCCTTCCTTTCAGAAAGGAAAAATTTCTTCGGGAGAGTGAACGAAAGTTGTGGCGCCATGATCCACGAGGAATTCTTTGTCACGGAAACCCCATAAC	310_43	-	HTH_45	PF14947.9	0.0055	15.1	0.0	0.0075	14.7	0.0	1.2	1	0	0	1	1	1	1	-	3	CCAGGGCGATGCCCTGGGCTAAGAGCTTTTGGGCCTTCAGCCCGTACTTAAACCACTTGCGAAACTTGAGTTAGAAACAATTAATAAGATAATAGAAGAAAAATAAGACATATGTCTTAACTCCCGAAGGAAATTCCTCCAGAAAAGCCTTCCTTTCAGAAAGGAAAAATTTCTTCGGGAGAGTGAACGAAAGTTGTGGCGCCATGATCCACGAGGAATTCTTTGTCACGGAAACCCCATAAC
589083	CCAGGGCGATGCCCTGGGCTAAGAGCTTCTGCCCTTTCAGGGCGTGCTGCTTGTGTCCATAACAACCATGGGCTAAGAGCTTTTGGGCCTTCAGCCCGTACTTAAACCACTTGCGAAACTTGAGCTCCTTACTTCAAAACAATCTTGCAGTCTTCCAGGCTCTCAACCGTAGCGAGCGCCTCATAGCGCATACCCTCACGGCGCAGGAAGTCGCCACCATGCTGGAAGGCTTTCTCAATGATG	310_44																				CCAGGGCGATGCCCTGGGCTAAGAGCTTCTGCCCTTTCAGGGCGTGCTGCTTGTGTCCATAACAACCATGGGCTAAGAGCTTTTGGGCCTTCAGCCCGTACTTAAACCACTTGCGAAACTTGAGCTCCTTACTTCAAAACAATCTTGCAGTCTTCCAGGCTCTCAACCGTAGCGAGCGCCTCATAGCGCATACCCTCACGGCGCAGGAAGTCGCCACCATGCTGGAAGGCTTTCTCAATGATG
589084	CCAGGGCGATGCCCTGGGCTAAGAGCTTCTGCCCTTTCAGGGCGTGTGGAGCTTACATGCGAAACTTGAGTTCATTATAAATTATTCATTCGTTTCATCGTGCAGCGTAGGCAGCGAGATGTGGTACTTCACGGCTAGCAGACGGATGATGCAGACCGTGAGGAATGAGGCGGTGGACGTGATGTAGACGCTCATGCCCAGACTGGTCAATCCCCAATAGCAGAGGCCACCCAGCACGCATGC	310_45	-	MDM10	PF12519.11	0.028	11.8	0.0	0.028	11.7	0.0	1.0	1	0	0	1	1	1	0	-	2	CCAGGGCGATGCCCTGGGCTAAGAGCTTCTGCCCTTTCAGGGCGTGTGGAGCTTACATGCGAAACTTGAGTTCATTATAAATTATTCATTCGTTTCATCGTGCAGCGTAGGCAGCGAGATGTGGTACTTCACGGCTAGCAGACGGATGATGCAGACCGTGAGGAATGAGGCGGTGGACGTGATGTAGACGCTCATGCCCAGACTGGTCAATCCCCAATAGCAGAGGCCACCCAGCACGCATGC
589085	CCAGGGCGATGCCCTGGGCTAAGAGCTTCTGCCCCTTCAGGGCGTGCTGCTTGCGTCCATTGCCCTGGGCTAAGAGCTTTTGGGCTTTCAGCCCGTACTTAAGCCACATGAGAAACTTCAGGTTTTTAATTTTTTCTCATCATTAGTTCCGCGATGTCTGCTTTCATATTGCTGAGATGCGGCAATCTTCTGCAAAGATAAGCATTTTATCCGAATACAAGATGTTATTTCGTCTAAATTATT	310_46	-	EMC6	PF07019.15	0.0094	15.0	0.4	0.012	14.6	0.4	1.1	1	0	0	1	1	1	1	-	1	CCAGGGCGATGCCCTGGGCTAAGAGCTTCTGCCCCTTCAGGGCGTGCTGCTTGCGTCCATTGCCCTGGGCTAAGAGCTTTTGGGCTTTCAGCCCGTACTTAAGCCACATGAGAAACTTCAGGTTTTTAATTTTTTCTCATCATTAGTTCCGCGATGTCTGCTTTCATATTGCTGAGATGCGGCAATCTTCTGCAAAGATAAGCATTTTATCCGAATACAAGATGTTATTTCGTCTAAATTATT
589086	CCAGGGCGATGCCCTGGGCTAAGAGCTTCTGCCCTTACAAGGCGTGTGGGGCTTACTTGCGAAACTTGAATTAAGATATAAGACCAATCATAAACCAAAAAAAGGCACGATTGCTCGTGCCCAAATTACTTGATCTATCATTATATTGCGTTAGTTAGCCGAAACTATTGAACAACAACTTTCTTCACACTTCCATCACTATACTTCACGATGTTCAAGCCCTTGGCTGGAGCAGATAATCGC	310_47	-	DUF3587	PF12132.11	0.016	13.1	0.2	0.022	12.7	0.2	1.3	1	0	0	1	1	1	0	-	2	CCAGGGCGATGCCCTGGGCTAAGAGCTTCTGCCCTTACAAGGCGTGTGGGGCTTACTTGCGAAACTTGAATTAAGATATAAGACCAATCATAAACCAAAAAAAGGCACGATTGCTCGTGCCCAAATTACTTGATCTATCATTATATTGCGTTAGTTAGCCGAAACTATTGAACAACAACTTTCTTCACACTTCCATCACTATACTTCACGATGTTCAAGCCCTTGGCTGGAGCAGATAATCGC
589087	CCAGGGCGATGCCCTGGGCTAAGAGCTTCTGCCCCTTCAGGGCGTGCTGCTTATAGGAGCTTTGGGGCTTTTCAACCATACAGGTCGATGATTGGTTTACTTTTTCACGCTGTCGATGTCAGCGACCACGATGTCCTGATACATCTGTCCGTTATACTCCCGAACCTGGAAGCGGAGCGAAGCTACAACAAGCTCGTGATTGCCGAAGCTCAATTCAGCGGTTGTTCCGAGCATGACAGCTGC	310_48																				CCAGGGCGATGCCCTGGGCTAAGAGCTTCTGCCCCTTCAGGGCGTGCTGCTTATAGGAGCTTTGGGGCTTTTCAACCATACAGGTCGATGATTGGTTTACTTTTTCACGCTGTCGATGTCAGCGACCACGATGTCCTGATACATCTGTCCGTTATACTCCCGAACCTGGAAGCGGAGCGAAGCTACAACAAGCTCGTGATTGCCGAAGCTCAATTCAGCGGTTGTTCCGAGCATGACAGCTGC
589088	CCAGGGCGATGCCCTGGGCTAAGAGCTTCTGCCCTTACAGGGCGTATTGGGTAATTTAAACCGTACAGGTCAAAATCATTTATTAATCTGAGTTGAAAGGTGGCGTAAGAAATGTCTCGGGACAATTTGCGCAAACTAAAACTTACACACTTCTTTCGCTCATCTAAACAACAACAGATTATGAAAAAGAATAACAACAAAACAAATGTGTTGAACACAAATACAGGCGAGCAGCACGTCCAG	310_49																				CCAGGGCGATGCCCTGGGCTAAGAGCTTCTGCCCTTACAGGGCGTATTGGGTAATTTAAACCGTACAGGTCAAAATCATTTATTAATCTGAGTTGAAAGGTGGCGTAAGAAATGTCTCGGGACAATTTGCGCAAACTAAAACTTACACACTTCTTTCGCTCATCTAAACAACAACAGATTATGAAAAAGAATAACAACAAAACAAATGTGTTGAACACAAATACAGGCGAGCAGCACGTCCAG
589089	CCAGGGCGATGCCCTGGGCTAAGAGCTTCTGCCCTTTCAGGGCGGGCTGCTTCTATAAACTTCTGCCCTTTACCTTTGCTTTACCCTTCGGCCAGCTATTTTCAATTCCGCTACGCGCAGGTGACCGTTGGCTCAGGGTGTGCTGGGTAATTTCAACCGTATAGGTCATATTATTTTCGGTTAGTTATGAATTTGTTCTGTCTCTTGCGGATAAATCTATATTCCGTGACACGGAACGGCCGT	310_50																				CCAGGGCGATGCCCTGGGCTAAGAGCTTCTGCCCTTTCAGGGCGGGCTGCTTCTATAAACTTCTGCCCTTTACCTTTGCTTTACCCTTCGGCCAGCTATTTTCAATTCCGCTACGCGCAGGTGACCGTTGGCTCAGGGTGTGCTGGGTAATTTCAACCGTATAGGTCATATTATTTTCGGTTAGTTATGAATTTGTTCTGTCTCTTGCGGATAAATCTATATTCCGTGACACGGAACGGCCGT
589090	CCAGGGCGATGCCCTGGGCTAAGAGCTTCTGCCCTTTCAGGGCGTGTGGAGCTTACATGCGAAAATTGAGTTAAAAACTATTCAAAACAAATAACAATTAACTGAATCAACAAACATTATGGAAAGAACGTGGAGATGGTTTGGTAAGAACGACAAGATTACCTTAGCCATGTTGAAAGAAATTGGTGTGGAAGGCATTGTTACAGCCTTGCACGATGTACCTAATGGTGAGGTGTGGACCCG	310_51	-	UxuA	PF03786.16	2.2e-11	41.6	0.2	3e-11	41.2	0.2	1.2	1	0	0	1	1	1	1	-	2	CCAGGGCGATGCCCTGGGCTAAGAGCTTCTGCCCTTTCAGGGCGTGTGGAGCTTACATGCGAAAATTGAGTTAAAAACTATTCAAAACAAATAACAATTAACTGAATCAACAAACATTATGGAAAGAACGTGGAGATGGTTTGGTAAGAACGACAAGATTACCTTAGCCATGTTGAAAGAAATTGGTGTGGAAGGCATTGTTACAGCCTTGCACGATGTACCTAATGGTGAGGTGTGGACCCG
589091	CCAGGGCGATGCCCTGGGCTAAGAGCTTCTGCCCTTTCAGGGCGTGTGGAGCTTACATGCGAAAATTGAGTTAAAAACTATTCAAAACAAATAACAATTAACTGAATCAACAAACATTATGGAAAGAACGTGGAGATGGTTTGGTAAGAACGACAAGATTACCTTAGCCATGTTGAAAGAAATTGGTGTGGAAGGCATTGTTACAGCCTTGCACGATGTACCTAATGGTGAGGTGTGGACCCG	310_51	-	YCF90	PF17088.8	0.017	12.8	0.0	0.018	12.7	0.0	1.0	1	0	0	1	1	1	0	-	-1	CCAGGGCGATGCCCTGGGCTAAGAGCTTCTGCCCTTTCAGGGCGTGTGGAGCTTACATGCGAAAATTGAGTTAAAAACTATTCAAAACAAATAACAATTAACTGAATCAACAAACATTATGGAAAGAACGTGGAGATGGTTTGGTAAGAACGACAAGATTACCTTAGCCATGTTGAAAGAAATTGGTGTGGAAGGCATTGTTACAGCCTTGCACGATGTACCTAATGGTGAGGTGTGGACCCG
589092	CCAGGGCGATGCCCTGGGCTAAGAGCTTCTGCCCCTTCAGGGCGTGCTGCTTGCTGGCGATGCCCTGGGCTAAGAGCTTTTGGGCCTTCAGCCCGTACTTAAACCACTTGCGAAACTTCAGTAAGAACTATAAAACCCGAGAGCATAAGTACGCAATCATACCACAAAAAAACTCGCAAGACTCTACTGAATCTTGCGAGTTTTTTATGTTTACATGAATCGCTATTCATCTATCATAGATAG	310_52																				CCAGGGCGATGCCCTGGGCTAAGAGCTTCTGCCCCTTCAGGGCGTGCTGCTTGCTGGCGATGCCCTGGGCTAAGAGCTTTTGGGCCTTCAGCCCGTACTTAAACCACTTGCGAAACTTCAGTAAGAACTATAAAACCCGAGAGCATAAGTACGCAATCATACCACAAAAAAACTCGCAAGACTCTACTGAATCTTGCGAGTTTTTTATGTTTACATGAATCGCTATTCATCTATCATAGATAG
589093	CCAGGGTTCGAGTCCCTGGAGGTGCACCAGAAAAGCCACACAGTAGCGTTGAAAAACGTGCTGTGTGGCTTCTTTTTTTGTATCAGATGGCGAGCTTGACTACTTTTTGACTACTTTTCACGGAGTTCTCAGATTTGCCGGAAAGATACTCGTTGAGTTTATCGGCAACATGGAGTGAATCCTCTTGTTCCAGATGAGTATAAATATCGGCGGTGACCTGAATGCTGCTGTGTCCCATTAGTT	310_53	-	Phage_integrase	PF00589.25	0.021	13.1	0.2	0.078	11.2	0.1	1.8	2	0	0	2	2	2	0	-	-3	CCAGGGTTCGAGTCCCTGGAGGTGCACCAGAAAAGCCACACAGTAGCGTTGAAAAACGTGCTGTGTGGCTTCTTTTTTTGTATCAGATGGCGAGCTTGACTACTTTTTGACTACTTTTCACGGAGTTCTCAGATTTGCCGGAAAGATACTCGTTGAGTTTATCGGCAACATGGAGTGAATCCTCTTGTTCCAGATGAGTATAAATATCGGCGGTGACCTGAATGCTGCTGTGTCCCATTAGTT
589094	CCAGTCAATATACATCTTTTCACCAGGGATCCGTTCCACAGGCATAGATGTTTTGGAAGTACCATAAGTGTTTATCATAAAATCACGATACAGCTTATAAAACTGAGCAAGCTGGTAACCATTGGGATGCTCTTTCTTATAATCAATCCATAAAAACTCAGGTCGGCATGTTTCCCCATTTGGATCATCTGCTCATGTATCTTCTCAAAATCAGGTAATGGAATGTCCTTATGTCGAAAGTTT	310_54																				CCAGTCAATATACATCTTTTCACCAGGGATCCGTTCCACAGGCATAGATGTTTTGGAAGTACCATAAGTGTTTATCATAAAATCACGATACAGCTTATAAAACTGAGCAAGCTGGTAACCATTGGGATGCTCTTTCTTATAATCAATCCATAAAAACTCAGGTCGGCATGTTTCCCCATTTGGATCATCTGCTCATGTATCTTCTCAAAATCAGGTAATGGAATGTCCTTATGTCGAAAGTTT
589095	CCAGTCAATATACATCTTTTCACCAGGGATCCGTTCCACAGGCATAGATGTTTTGGAAGTACCATAAGTGTTTATCATAAAATCACGATACAGCTTATAAAACTGAGCAAGCTGGTAACCATTGGGATGCTCTTTTTTATAATCGATCCATAGAAAGCTCAAGTCGGCATGCTTTCCCATTTGGATCATTTGCTCATGTATTTTTTCAAAATCAGGTAGTGGAATGTCCTTATGTCGAAGGTT	310_55																				CCAGTCAATATACATCTTTTCACCAGGGATCCGTTCCACAGGCATAGATGTTTTGGAAGTACCATAAGTGTTTATCATAAAATCACGATACAGCTTATAAAACTGAGCAAGCTGGTAACCATTGGGATGCTCTTTTTTATAATCGATCCATAGAAAGCTCAAGTCGGCATGCTTTCCCATTTGGATCATTTGCTCATGTATTTTTTCAAAATCAGGTAGTGGAATGTCCTTATGTCGAAGGTT
589096	CCAGTGAGAACATTTCACCCTGCAAGCCCCCCAGCTGTTTTTCATCCCGGAGATTGAAAGCCCCTTTACCGTCCGCCTGGGCGTTGTGTTGCTTCCCTTTGCCCGGATCATCTTCCGCAGCGGCCGAAAGTTGGGCGATAATGCCGGAAAGCTTCGTTATTTCGGCATCCTTCTTGGCAATCAGCGCGGTGTTGTTCCGGTTTTCGTCACGCTGTTGCGTCTGCAAGGCTTCAAGCTGTTCCT	310_56	-	Hap4_Hap_bind	PF10297.12	0.048	12.3	0.7	0.048	12.3	0.7	1.8	2	0	0	2	2	2	0	-	1	CCAGTGAGAACATTTCACCCTGCAAGCCCCCCAGCTGTTTTTCATCCCGGAGATTGAAAGCCCCTTTACCGTCCGCCTGGGCGTTGTGTTGCTTCCCTTTGCCCGGATCATCTTCCGCAGCGGCCGAAAGTTGGGCGATAATGCCGGAAAGCTTCGTTATTTCGGCATCCTTCTTGGCAATCAGCGCGGTGTTGTTCCGGTTTTCGTCACGCTGTTGCGTCTGCAAGGCTTCAAGCTGTTCCT
589097	CCATAAAAAAACCCGCCGAAGCGGGTTTTTACGTTATTTGCGGATTAACGATTACTCGTTATCAGAACCGCCCAGACCTGCGTTCAGCAGTTCTGCCAGGCTGGCAGATGCGTCTTCTGCAGTCACCTGCGGTGCAGCCGGAGCTTCACCCGCAGCACGGCGACGCATACGATCCTGGTGGTACGCGTAACCGGTACCGGCCGGGATCAGACGACCCACGATAACGTTCTCTTTCAGGCCGCG	310_57	-	Lipase3_N	PF03893.19	0.02	13.4	0.1	0.028	12.9	0.1	1.3	1	0	0	1	1	1	0	-	1	CCATAAAAAAACCCGCCGAAGCGGGTTTTTACGTTATTTGCGGATTAACGATTACTCGTTATCAGAACCGCCCAGACCTGCGTTCAGCAGTTCTGCCAGGCTGGCAGATGCGTCTTCTGCAGTCACCTGCGGTGCAGCCGGAGCTTCACCCGCAGCACGGCGACGCATACGATCCTGGTGGTACGCGTAACCGGTACCGGCCGGGATCAGACGACCCACGATAACGTTCTCTTTCAGGCCGCG
589098	CCATAAAAAAACCCGCCGAAGCGGGTTTTTACGTTATTTGCGGATTAACGATTACTCGTTATCAGAACCGCCCAGACCTGCGTTCAGCAGTTCTGCCAGGCTGGCAGATGCGTCTTCTGCAGTCACCTGCGGTGCAGCCGGAGCTTCACCCGCAGCACGGCGACGCATACGATCCTGGTGGTACGCGTAACCGGTACCGGCCGGGATCAGACGACCCACGATAACGTTCTCTTTCAGGCCGCG	310_57	-	PRRSV_2b	PF07069.14	0.035	13.1	0.3	0.045	12.7	0.3	1.3	1	0	0	1	1	1	0	-	-2	CCATAAAAAAACCCGCCGAAGCGGGTTTTTACGTTATTTGCGGATTAACGATTACTCGTTATCAGAACCGCCCAGACCTGCGTTCAGCAGTTCTGCCAGGCTGGCAGATGCGTCTTCTGCAGTCACCTGCGGTGCAGCCGGAGCTTCACCCGCAGCACGGCGACGCATACGATCCTGGTGGTACGCGTAACCGGTACCGGCCGGGATCAGACGACCCACGATAACGTTCTCTTTCAGGCCGCG
589099	CCATAAAAAAACCCGCCGAAGCGGGTTTTTACGTTATTTGCGGATTAACGATTACTCGTTATCAGAACCGCCCAGACCTGCGTTCAGCAGTTCTGCCAGGCTGGCAGATGCGTCTTCTGCAGTCACCTGCGGTGCAGCCGGAGCTTCACCCGCAGCACGGCGACGCATACGATCCTGGTGGTACGCGTAACCGGTACCTGCCGGGATCAGACGACCCACGATAACGTTCTCTTTCAGGCCGCG	310_58	-	Lipase3_N	PF03893.19	0.019	13.5	0.1	0.028	12.9	0.1	1.3	1	0	0	1	1	1	0	-	1	CCATAAAAAAACCCGCCGAAGCGGGTTTTTACGTTATTTGCGGATTAACGATTACTCGTTATCAGAACCGCCCAGACCTGCGTTCAGCAGTTCTGCCAGGCTGGCAGATGCGTCTTCTGCAGTCACCTGCGGTGCAGCCGGAGCTTCACCCGCAGCACGGCGACGCATACGATCCTGGTGGTACGCGTAACCGGTACCTGCCGGGATCAGACGACCCACGATAACGTTCTCTTTCAGGCCGCG
589100	CCATAAAAAAACCCGCCGAAGCGGGTTTTTACGTTATTTGCGGATTAACGATTACTCGTTATCAGAACCGCCCAGACCTGCGTTCAGCAGTTCTGCCAGGCTGGCAGATGCGTCTTCTGCAGTCACCTGCGGTGCAGCCGGAGCTTCACCCGCAGCACGGCGACGCATACGATCCTGGTGGTACGCGTAACCGGTACCTGCCGGGATCAGACGACCCACGATAACGTTCTCTTTCAGGCCGCG	310_58	-	PRRSV_2b	PF07069.14	0.039	12.9	0.5	0.05	12.6	0.5	1.2	1	0	0	1	1	1	0	-	-2	CCATAAAAAAACCCGCCGAAGCGGGTTTTTACGTTATTTGCGGATTAACGATTACTCGTTATCAGAACCGCCCAGACCTGCGTTCAGCAGTTCTGCCAGGCTGGCAGATGCGTCTTCTGCAGTCACCTGCGGTGCAGCCGGAGCTTCACCCGCAGCACGGCGACGCATACGATCCTGGTGGTACGCGTAACCGGTACCTGCCGGGATCAGACGACCCACGATAACGTTCTCTTTCAGGCCGCG
589101	CCATAAAAAAACCCGCCGAAGCGGGTTTTTACGTTATTTGCGGATTAACGATTACTCGTTATCAGAACCGCCCAGACCTGCGTTCAGCAGTTCTGCCAGGCTGGCAGATGCGTCTTCTGCAGTCACCTGCGGTGCAGCCGGAGCTTCACCCGCAGCACGGCGACGCATACGATCCTGGTGGTACGCGTAACCGGTCCCGGCCGGGATCAGACGACCCACGATAACGTTCTCTTTCAGGCCGCG	310_59	-	Lipase3_N	PF03893.19	0.02	13.4	0.1	0.029	12.9	0.1	1.2	1	0	0	1	1	1	0	-	1	CCATAAAAAAACCCGCCGAAGCGGGTTTTTACGTTATTTGCGGATTAACGATTACTCGTTATCAGAACCGCCCAGACCTGCGTTCAGCAGTTCTGCCAGGCTGGCAGATGCGTCTTCTGCAGTCACCTGCGGTGCAGCCGGAGCTTCACCCGCAGCACGGCGACGCATACGATCCTGGTGGTACGCGTAACCGGTCCCGGCCGGGATCAGACGACCCACGATAACGTTCTCTTTCAGGCCGCG
589102	CCATAAAAAAACCCGCCGAAGCGGGTTTTTACGTTATTTGCGGATTAACGATTACTCGTTATCAGAACCGCCCAGACCTGCGTTCAGCAGTTCTGCCAGGCTGGCAGATGCGTCTTCTGCAGTCACCTGCGGTGCAGCCGGAGCTTCACCCGCAGCACGGCGACGCATACGATCCTGGTGGTACGCGTAACCGGTCCCGGCCGGGATCAGACGACCCACGATAACGTTCTCTTTCAGGCCGCG	310_59	-	PRRSV_2b	PF07069.14	0.036	13.1	0.3	0.053	12.5	0.3	1.3	1	0	0	1	1	1	0	-	-2	CCATAAAAAAACCCGCCGAAGCGGGTTTTTACGTTATTTGCGGATTAACGATTACTCGTTATCAGAACCGCCCAGACCTGCGTTCAGCAGTTCTGCCAGGCTGGCAGATGCGTCTTCTGCAGTCACCTGCGGTGCAGCCGGAGCTTCACCCGCAGCACGGCGACGCATACGATCCTGGTGGTACGCGTAACCGGTCCCGGCCGGGATCAGACGACCCACGATAACGTTCTCTTTCAGGCCGCG
589103	CCATAAAAAAAGTCGCCTCCTTTTCGCACTTTCTATTTTAAGTACGACAAGCGGTGACTGTACACACTCCCACGTGTATCATAATGTCTCATTCAACAATGGAAATCATTCATTACTTACTACGTGTCATTTCTGCGGATTGCAGATGATTATTTGTACAGTGACTTGTCGCCAGATTCTATCGTCAACGCCTTATGCATTGACTTTGACATTCGCTCCACGGAAAACCTGTAACTATATTAC	310_60	-	ABC_export	PF16962.8	0.0042	14.0	0.2	0.0045	13.9	0.2	1.0	1	0	0	1	1	1	1	-	3	CCATAAAAAAAGTCGCCTCCTTTTCGCACTTTCTATTTTAAGTACGACAAGCGGTGACTGTACACACTCCCACGTGTATCATAATGTCTCATTCAACAATGGAAATCATTCATTACTTACTACGTGTCATTTCTGCGGATTGCAGATGATTATTTGTACAGTGACTTGTCGCCAGATTCTATCGTCAACGCCTTATGCATTGACTTTGACATTCGCTCCACGGAAAACCTGTAACTATATTAC
589104	CCATAAAAAAAGTCGCCTCCTTTTCGCACTTTATATCAGTACGACAAGCGGTGACTGTACACTCTTCCGTGTGTGTCCTAAAGGTTCTCACACGTTGTTTCTGCATTTCTTTGCAGACGATTGTATGGTACAGTGACTTGTCGCCAGTTTCCTAACTTGACATTCGCTCCACGGAAAACCTGCTATGTAAAGCAGCAACCTCACGCTTCTACGCTATCAATGTCACAGCAAGATTTAGTATAC	310_61	-	Fijivirus_P9-2	PF06837.14	0.013	13.4	1.2	0.012	13.5	1.2	1.2	1	0	0	1	1	1	0	-	3	CCATAAAAAAAGTCGCCTCCTTTTCGCACTTTATATCAGTACGACAAGCGGTGACTGTACACTCTTCCGTGTGTGTCCTAAAGGTTCTCACACGTTGTTTCTGCATTTCTTTGCAGACGATTGTATGGTACAGTGACTTGTCGCCAGTTTCCTAACTTGACATTCGCTCCACGGAAAACCTGCTATGTAAAGCAGCAACCTCACGCTTCTACGCTATCAATGTCACAGCAAGATTTAGTATAC
589105	CCATAAAAAAAGTCGCCTCCTTTTCGCACTTTTGTAAGTAAATACTTACTTTTTGTACGGACAAGCGGTGACTGTACACTTTCCCGTGTGTGTCTGCGACCTTTGTGCAACGCTTTCTTCTCTCCGGTCATAAACTTACACGTTGTTACTGCTCAAGGCAGATGTTAATTGGTACAGTGACTTGCCGTCAGTTTTCTAACTTGACATTCGCTCCACGGAAAACCCGATCTCCATTACTGGGAA	310_62																				CCATAAAAAAAGTCGCCTCCTTTTCGCACTTTTGTAAGTAAATACTTACTTTTTGTACGGACAAGCGGTGACTGTACACTTTCCCGTGTGTGTCTGCGACCTTTGTGCAACGCTTTCTTCTCTCCGGTCATAAACTTACACGTTGTTACTGCTCAAGGCAGATGTTAATTGGTACAGTGACTTGCCGTCAGTTTTCTAACTTGACATTCGCTCCACGGAAAACCCGATCTCCATTACTGGGAA
589106	CCATAAAAAAAGTCGCCTCCTTTTCGCACTTTTGATTAGTACGACAAGCGGTGACTGTACACTCTCCCGTGTGTATCATTCAATCTCACACACGTTGTTTTCAACCATTTCATGGTCTTCAGTTTCAGTACAGTGACTTGTCGTCAGTTTCCTAACTTGACATTCGCTCCACGGAAAACCTGCCACTCGGGCAGCAACCTCGCGCTTCATTGCTATCATGTCACAGCAGTTGTTAGTATAAGA	310_63	-	DUF1505	PF07403.14	0.01	14.5	1.2	0.012	14.2	1.2	1.3	1	0	0	1	1	1	0	-	-1	CCATAAAAAAAGTCGCCTCCTTTTCGCACTTTTGATTAGTACGACAAGCGGTGACTGTACACTCTCCCGTGTGTATCATTCAATCTCACACACGTTGTTTTCAACCATTTCATGGTCTTCAGTTTCAGTACAGTGACTTGTCGTCAGTTTCCTAACTTGACATTCGCTCCACGGAAAACCTGCCACTCGGGCAGCAACCTCGCGCTTCATTGCTATCATGTCACAGCAGTTGTTAGTATAAGA
589107	CCATAAAAAAAGTCGCCTCCTTTTCGCACTTTTGATTAGTACGACAAGCGGTGACTGTACACTCTCCCGTGTGTATCATTCAATCTCACACACGTTGTTTTCAACCATTTCATGGTCTTCAGTTTCAGTACAGTGACTTGTCGTCAGTTTCCTAACTTGACATTCGCTCCACGGAAAACCTGCCACTCGGGCAGCAACCTCGCGCTTCATTGCTATCATGTCACAGCAGTTGTTAGTATAAGA	310_63	-	ORMDL	PF04061.17	0.015	13.6	0.1	0.016	13.5	0.1	1.2	1	0	0	1	1	1	0	-	2	CCATAAAAAAAGTCGCCTCCTTTTCGCACTTTTGATTAGTACGACAAGCGGTGACTGTACACTCTCCCGTGTGTATCATTCAATCTCACACACGTTGTTTTCAACCATTTCATGGTCTTCAGTTTCAGTACAGTGACTTGTCGTCAGTTTCCTAACTTGACATTCGCTCCACGGAAAACCTGCCACTCGGGCAGCAACCTCGCGCTTCATTGCTATCATGTCACAGCAGTTGTTAGTATAAGA
589108	CCATAAGTGTTACAAAAATGCTTGACCACAACAATATAATCAAAAGATCGTCTTACAAATTGCTGCCGATTATCTAAAAACTACCAATATAAACATTAACGAAATTTGCGAGAAACTCAGTTATACAAATCGTAGTTTTTTCAATAAAATTTTCAAAGATCAATATGGAGTATCTCCCAGCAAATACCGTACTATGAGCAGAAAATAATTTTCTGTATTTCATCTTATATAAAAAGCAGATTA	310_64	-	HTH_18	PF12833.10	8.4e-12	43.7	0.0	1.1e-11	43.3	0.0	1.1	1	0	0	1	1	1	1	-	2	CCATAAGTGTTACAAAAATGCTTGACCACAACAATATAATCAAAAGATCGTCTTACAAATTGCTGCCGATTATCTAAAAACTACCAATATAAACATTAACGAAATTTGCGAGAAACTCAGTTATACAAATCGTAGTTTTTTCAATAAAATTTTCAAAGATCAATATGGAGTATCTCCCAGCAAATACCGTACTATGAGCAGAAAATAATTTTCTGTATTTCATCTTATATAAAAAGCAGATTA
589109	CCATAAGTGTTACAAAAATGCTTGACCACAACAATATAATCAAAAGATCGTCTTACAAATTGCTGCCGATTATCTAAAAACTACCAATATAAACATTAACGAAATTTGCGAGAAACTCAGTTATACAAATCGTAGTTTTTTCAATAAAATTTTCAAAGATCAATATGGAGTATCTCCCAGCAAATACCGTACTATGAGCAGAAAATAATTTTCTGTATTTCATCTTATATAAAAAGCAGATTA	310_64	-	HTH_AraC	PF00165.26	2.7e-10	38.5	0.1	5.9e-10	37.5	0.1	1.6	1	0	0	1	1	1	1	-	2	CCATAAGTGTTACAAAAATGCTTGACCACAACAATATAATCAAAAGATCGTCTTACAAATTGCTGCCGATTATCTAAAAACTACCAATATAAACATTAACGAAATTTGCGAGAAACTCAGTTATACAAATCGTAGTTTTTTCAATAAAATTTTCAAAGATCAATATGGAGTATCTCCCAGCAAATACCGTACTATGAGCAGAAAATAATTTTCTGTATTTCATCTTATATAAAAAGCAGATTA
589110	CCATAAGTGTTACAAAAATGCTTGACCACAACAAAGCGGAAAAGCTGGAGAGAACATATGTTGGAGAACGACGCAAATCATCTGGTATTTCTCGATGAAAGTGGTGTAAACACGGACATGACAAGACATTATGCCTGTTCCAAAAAGAATGAACGTGCTGTAGACAGTACACCAGTTAATACACCATGCAATACGACGATATTGTCCTCTGTGCGACTGAATGGAAAAATATGCTATACGGTT	310_65	-	DDE_3	PF13358.9	8.9e-05	20.8	0.0	0.00014	20.1	0.0	1.4	2	0	0	2	2	2	1	-	1	CCATAAGTGTTACAAAAATGCTTGACCACAACAAAGCGGAAAAGCTGGAGAGAACATATGTTGGAGAACGACGCAAATCATCTGGTATTTCTCGATGAAAGTGGTGTAAACACGGACATGACAAGACATTATGCCTGTTCCAAAAAGAATGAACGTGCTGTAGACAGTACACCAGTTAATACACCATGCAATACGACGATATTGTCCTCTGTGCGACTGAATGGAAAAATATGCTATACGGTT
589111	CCATAGCTCAGTTGGTAGAGCAAAGGACTGAAAATCCTTGTGTCCCCGGTTCGATTCCTGGTGGCACCACGAAGAATCACAGCAAAAAGATGAAAACCTCTGAATTTCAACGAATTCAGAGGTTTTCTTTTTGTTTCAACTGTGCAAAACATGCAGATTTAGGAATTTCAATCGTGCCAAATTCGTGGCTTTTTTTTGAGCCACTGAAAAAAGCCACGATTTGATATGTAAAGCACAGATATT	310_66	-	zf-RRPl_C4	PF17026.8	0.001	17.6	0.3	0.0011	17.5	0.3	1.1	1	0	0	1	1	1	1	-	2	CCATAGCTCAGTTGGTAGAGCAAAGGACTGAAAATCCTTGTGTCCCCGGTTCGATTCCTGGTGGCACCACGAAGAATCACAGCAAAAAGATGAAAACCTCTGAATTTCAACGAATTCAGAGGTTTTCTTTTTGTTTCAACTGTGCAAAACATGCAGATTTAGGAATTTCAATCGTGCCAAATTCGTGGCTTTTTTTTGAGCCACTGAAAAAAGCCACGATTTGATATGTAAAGCACAGATATT
589112	CCATATGCCGATATTTTAGAAATGCCGATAAAATTTCTATAAGATTCCATGCCTGACCCAATATCAGGCATGGTTAATAAACTATCGGCATTTATTTTAATCCACAAAGCCGCTTGATAGCATCTTCGTCATTGGCATACTTGAACACCACATCATCCTTAAAGACGGATCTGTCGCTATCGCTAAGCTTATGCAGTGCTTCCCTCTTCATCTCTTCAGTAACCTTGGCGTAGAAACGAGTCG	310_67																				CCATATGCCGATATTTTAGAAATGCCGATAAAATTTCTATAAGATTCCATGCCTGACCCAATATCAGGCATGGTTAATAAACTATCGGCATTTATTTTAATCCACAAAGCCGCTTGATAGCATCTTCGTCATTGGCATACTTGAACACCACATCATCCTTAAAGACGGATCTGTCGCTATCGCTAAGCTTATGCAGTGCTTCCCTCTTCATCTCTTCAGTAACCTTGGCGTAGAAACGAGTCG
589113	CCATATGCCGATATTTTAGAAATGCCGATAAAATTTCTATAAGATTCCATGCCTGACCCAATATCAGGCATGGTTAATAAACTATCGGCATTTATTTTAATCCACAAAGCCGCTTGATAGCATCTTCGTCATTGGCATACTTGAACACCACATCATCCTTAAAGACGGATCTGTCGCTATCGCTAAGCTTATGCAGTGCTTCCCTCTTCATTTCTTCAGTAACCTTAGCGTAGAAACGAGTCG	310_68																				CCATATGCCGATATTTTAGAAATGCCGATAAAATTTCTATAAGATTCCATGCCTGACCCAATATCAGGCATGGTTAATAAACTATCGGCATTTATTTTAATCCACAAAGCCGCTTGATAGCATCTTCGTCATTGGCATACTTGAACACCACATCATCCTTAAAGACGGATCTGTCGCTATCGCTAAGCTTATGCAGTGCTTCCCTCTTCATTTCTTCAGTAACCTTAGCGTAGAAACGAGTCG
589114	CCATATGCCGATATTTTAGAAATGCCGATTTTTGCCTTTCTGAAATATTGGATTTACAGGACTTTATAAATATATCGGCATTTCTTACTATAGAGATGTAACCAGTCATCGCTATAGAAAGGAGACCGTGTATGATAAAATCCTACCCGTTACTAAAACCATTAACTGATCAGCTCATGAAGGAGGTGAGAGCCTACGGGATACTGGAAGTGTCTTTAGAACAGTATCAGATTGTTTGTAACT	310_69																				CCATATGCCGATATTTTAGAAATGCCGATTTTTGCCTTTCTGAAATATTGGATTTACAGGACTTTATAAATATATCGGCATTTCTTACTATAGAGATGTAACCAGTCATCGCTATAGAAAGGAGACCGTGTATGATAAAATCCTACCCGTTACTAAAACCATTAACTGATCAGCTCATGAAGGAGGTGAGAGCCTACGGGATACTGGAAGTGTCTTTAGAACAGTATCAGATTGTTTGTAACT
589115	CCATATGCCGATATTTTAGAAATGCCGATTTTTGCCTTTCTGAAATATTGGATTTACAGGACTTTATAAATATATCGGCATTTCTTACTATAGAGATGTAACCAGTCATCGCTATAGAAAGGAGACCGTGTATGATAAAATCCTACCCGTTACTAAAACCATTAACTAATCAGCTCGTGAAGGAGGTGAGAGCCTACGGGATACTGGAAGTGTCTTTAGAACAGTATCAGATTGTTTGTAATT	310_70																				CCATATGCCGATATTTTAGAAATGCCGATTTTTGCCTTTCTGAAATATTGGATTTACAGGACTTTATAAATATATCGGCATTTCTTACTATAGAGATGTAACCAGTCATCGCTATAGAAAGGAGACCGTGTATGATAAAATCCTACCCGTTACTAAAACCATTAACTAATCAGCTCGTGAAGGAGGTGAGAGCCTACGGGATACTGGAAGTGTCTTTAGAACAGTATCAGATTGTTTGTAATT
589116	CCATATGCCGATATTTTAGAAATGCCGATTTTTGACTTTCTGAAATATTGGATTTATAGGACTTTATAAATGTATCGGCATTTCTTACTATAGAGATGTAACCAGTCATCACTATAGTAAGGAGGTCGTGTATGATAAAATCCTACCCATTACTAAAACCATTAACTGATCAGCTCATGAAGCAGGTGAGGGCCTACGGGATACTGGAAGTATCTTTAGAACAGTATCAGACTGTTTGTAATT	310_71																				CCATATGCCGATATTTTAGAAATGCCGATTTTTGACTTTCTGAAATATTGGATTTATAGGACTTTATAAATGTATCGGCATTTCTTACTATAGAGATGTAACCAGTCATCACTATAGTAAGGAGGTCGTGTATGATAAAATCCTACCCATTACTAAAACCATTAACTGATCAGCTCATGAAGCAGGTGAGGGCCTACGGGATACTGGAAGTATCTTTAGAACAGTATCAGACTGTTTGTAATT
589117	CCATCCTGCTCGTCTACCTCTAGCGCGCGGCGGTTTTTGTTTTGTGGGGTGTCTGTGCCATGCCAGATAGTATTGGGTATTTTGGAAACTGGGAAATAATGGGAGTTAGGGGGAAGTAGTGGGAATGGTAGTTATGTGAAGTAGGAGGGTTAGGTAGAGGTAATGTGGGAAAATCGGTTCGCGGCGTCTAGGTTGTGTCGCGCCAGATGCTTTTTCCAAATTGCGCCGAAACGAAACAGAATT	310_72																				CCATCCTGCTCGTCTACCTCTAGCGCGCGGCGGTTTTTGTTTTGTGGGGTGTCTGTGCCATGCCAGATAGTATTGGGTATTTTGGAAACTGGGAAATAATGGGAGTTAGGGGGAAGTAGTGGGAATGGTAGTTATGTGAAGTAGGAGGGTTAGGTAGAGGTAATGTGGGAAAATCGGTTCGCGGCGTCTAGGTTGTGTCGCGCCAGATGCTTTTTCCAAATTGCGCCGAAACGAAACAGAATT
589118	CCATCGGAATCATCGGCGGTACCGGAAGTGCCAAATCCAGTCTTGTCAACCTGATCAGCCGTCTTTATGACGTAACGGACGGTTCTGTTCTGGTGGGAGGCATCGATGTCCGCAAATACCACCTGGAATCTCTCAGGAACCAGGTTTCCGTTGTCCTTCAGAAGAATGTCCTCTTCTCAGGAACCATTCTGGAAAATCTCCGCTGGGGTGACAAAAACGCCACGGAAGAAGAATGCCGCCGTG	310_73	-	ABC_tran	PF00005.30	1.6e-12	46.6	0.0	1.6e-12	46.6	0.0	1.0	1	0	0	1	1	1	1	-	3	CCATCGGAATCATCGGCGGTACCGGAAGTGCCAAATCCAGTCTTGTCAACCTGATCAGCCGTCTTTATGACGTAACGGACGGTTCTGTTCTGGTGGGAGGCATCGATGTCCGCAAATACCACCTGGAATCTCTCAGGAACCAGGTTTCCGTTGTCCTTCAGAAGAATGTCCTCTTCTCAGGAACCATTCTGGAAAATCTCCGCTGGGGTGACAAAAACGCCACGGAAGAAGAATGCCGCCGTG
589119	CCATCGGAATCATCGGCGGTACCGGAAGTGCCAAATCCAGTCTTGTCAACCTGATCAGCCGTCTTTATGACGTAACGGACGGTTCTGTTCTGGTGGGAGGCATCGATGTCCGCAAATACCACCTGGAATCTCTCAGGAACCAGGTTTCCGTTGTCCTTCAGAAGAATGTCCTCTTCTCAGGAACCATTCTGGAAAATCTCCGCTGGGGTGACAAAAACGCCACGGAAGAAGAATGCCGCCGTG	310_73	-	Zeta_toxin	PF06414.15	0.044	11.6	0.0	0.044	11.6	0.0	1.1	1	0	0	1	1	1	0	-	3	CCATCGGAATCATCGGCGGTACCGGAAGTGCCAAATCCAGTCTTGTCAACCTGATCAGCCGTCTTTATGACGTAACGGACGGTTCTGTTCTGGTGGGAGGCATCGATGTCCGCAAATACCACCTGGAATCTCTCAGGAACCAGGTTTCCGTTGTCCTTCAGAAGAATGTCCTCTTCTCAGGAACCATTCTGGAAAATCTCCGCTGGGGTGACAAAAACGCCACGGAAGAAGAATGCCGCCGTG
589120	CCATCGGAATCATCGGCGGTACCGGAAGTGCCAAATCCAGTCTTGTCAACCTGATCAGCCGTCTTTATGACGTAACGGACGGTTCTGTTCTGGTGGGAGGCATCGATGTCCGCAAATACCACCTGGAATCTCTCAGGAACCAGGTTTCCGTTGTCCTTCAGAAGAACGTCCTCTTCTCAGGAACCATTCTGGAAAATCTCCGCTGGGGTGACAAAAACGCCACGGAAGAAGAATGCCGCCGTG	310_74	-	ABC_tran	PF00005.30	1.6e-12	46.6	0.0	1.6e-12	46.6	0.0	1.0	1	0	0	1	1	1	1	-	3	CCATCGGAATCATCGGCGGTACCGGAAGTGCCAAATCCAGTCTTGTCAACCTGATCAGCCGTCTTTATGACGTAACGGACGGTTCTGTTCTGGTGGGAGGCATCGATGTCCGCAAATACCACCTGGAATCTCTCAGGAACCAGGTTTCCGTTGTCCTTCAGAAGAACGTCCTCTTCTCAGGAACCATTCTGGAAAATCTCCGCTGGGGTGACAAAAACGCCACGGAAGAAGAATGCCGCCGTG
589121	CCATCGGAATCATCGGCGGTACCGGAAGTGCCAAATCCAGTCTTGTCAACCTGATCAGCCGTCTTTATGACGTAACGGACGGTTCTGTTCTGGTGGGAGGCATCGATGTCCGCAAATACCACCTGGAATCTCTCAGGAACCAGGTTTCCGTTGTCCTTCAGAAGAACGTCCTCTTCTCAGGAACCATTCTGGAAAATCTCCGCTGGGGTGACAAAAACGCCACGGAAGAAGAATGCCGCCGTG	310_74	-	Zeta_toxin	PF06414.15	0.044	11.6	0.0	0.044	11.6	0.0	1.1	1	0	0	1	1	1	0	-	3	CCATCGGAATCATCGGCGGTACCGGAAGTGCCAAATCCAGTCTTGTCAACCTGATCAGCCGTCTTTATGACGTAACGGACGGTTCTGTTCTGGTGGGAGGCATCGATGTCCGCAAATACCACCTGGAATCTCTCAGGAACCAGGTTTCCGTTGTCCTTCAGAAGAACGTCCTCTTCTCAGGAACCATTCTGGAAAATCTCCGCTGGGGTGACAAAAACGCCACGGAAGAAGAATGCCGCCGTG
589122	CCATCGGAATCATCGGCGGTACCGGAAGCGGTAAATCCACCCTTGTGGATCTGATCGCACGTTTCTATGACGCAAGTTCCGGAACTGTTATCCTGGATGGTCAGAATGTACAGACCTATTCACAGAATGAGCTCCGGGAAAAAATCGGCGTGGTTCCTCAGAAGGCTGCGCTTTTCCAGGGAACCATCCGCGAAAACTTAAGCTGGGGACGGGAAGATGCCACAGATGAGGAAATGTGGGAGG	310_75	-	AAA_16	PF13191.9	0.0011	17.8	0.0	0.0011	17.8	0.0	1.1	1	0	0	1	1	1	1	-	3	CCATCGGAATCATCGGCGGTACCGGAAGCGGTAAATCCACCCTTGTGGATCTGATCGCACGTTTCTATGACGCAAGTTCCGGAACTGTTATCCTGGATGGTCAGAATGTACAGACCTATTCACAGAATGAGCTCCGGGAAAAAATCGGCGTGGTTCCTCAGAAGGCTGCGCTTTTCCAGGGAACCATCCGCGAAAACTTAAGCTGGGGACGGGAAGATGCCACAGATGAGGAAATGTGGGAGG
589123	CCATCGGAATCATCGGCGGTACCGGAAGCGGTAAATCCACCCTTGTGGATCTGATCGCACGTTTCTATGACGCAAGTTCCGGAACTGTTATCCTGGATGGTCAGAATGTACAGACCTATTCACAGAATGAGCTCCGGGAAAAAATCGGCGTGGTTCCTCAGAAGGCTGCGCTTTTCCAGGGAACCATCCGCGAAAACTTAAGCTGGGGACGGGAAGATGCCACAGATGAGGAAATGTGGGAGG	310_75	-	AAA_18	PF13238.9	0.014	14.4	0.2	0.018	14.1	0.2	1.4	1	1	0	1	1	1	0	-	3	CCATCGGAATCATCGGCGGTACCGGAAGCGGTAAATCCACCCTTGTGGATCTGATCGCACGTTTCTATGACGCAAGTTCCGGAACTGTTATCCTGGATGGTCAGAATGTACAGACCTATTCACAGAATGAGCTCCGGGAAAAAATCGGCGTGGTTCCTCAGAAGGCTGCGCTTTTCCAGGGAACCATCCGCGAAAACTTAAGCTGGGGACGGGAAGATGCCACAGATGAGGAAATGTGGGAGG
589124	CCATCGGAATCATCGGCGGTACCGGAAGCGGTAAATCCACCCTTGTGGATCTGATCGCACGTTTCTATGACGCAAGTTCCGGAACTGTTATCCTGGATGGTCAGAATGTACAGACCTATTCACAGAATGAGCTCCGGGAAAAAATCGGCGTGGTTCCTCAGAAGGCTGCGCTTTTCCAGGGAACCATCCGCGAAAACTTAAGCTGGGGACGGGAAGATGCCACAGATGAGGAAATGTGGGAGG	310_75	-	AAA_21	PF13304.9	0.0008	17.7	0.0	0.0008	17.7	0.0	1.1	1	0	0	1	1	1	1	-	3	CCATCGGAATCATCGGCGGTACCGGAAGCGGTAAATCCACCCTTGTGGATCTGATCGCACGTTTCTATGACGCAAGTTCCGGAACTGTTATCCTGGATGGTCAGAATGTACAGACCTATTCACAGAATGAGCTCCGGGAAAAAATCGGCGTGGTTCCTCAGAAGGCTGCGCTTTTCCAGGGAACCATCCGCGAAAACTTAAGCTGGGGACGGGAAGATGCCACAGATGAGGAAATGTGGGAGG
589125	CCATCGGAATCATCGGCGGTACCGGAAGCGGTAAATCCACCCTTGTGGATCTGATCGCACGTTTCTATGACGCAAGTTCCGGAACTGTTATCCTGGATGGTCAGAATGTACAGACCTATTCACAGAATGAGCTCCGGGAAAAAATCGGCGTGGTTCCTCAGAAGGCTGCGCTTTTCCAGGGAACCATCCGCGAAAACTTAAGCTGGGGACGGGAAGATGCCACAGATGAGGAAATGTGGGAGG	310_75	-	AAA_22	PF13401.9	0.0094	14.7	0.0	0.0094	14.7	0.0	1.1	1	0	0	1	1	1	1	-	3	CCATCGGAATCATCGGCGGTACCGGAAGCGGTAAATCCACCCTTGTGGATCTGATCGCACGTTTCTATGACGCAAGTTCCGGAACTGTTATCCTGGATGGTCAGAATGTACAGACCTATTCACAGAATGAGCTCCGGGAAAAAATCGGCGTGGTTCCTCAGAAGGCTGCGCTTTTCCAGGGAACCATCCGCGAAAACTTAAGCTGGGGACGGGAAGATGCCACAGATGAGGAAATGTGGGAGG
589126	CCATCGGAATCATCGGCGGTACCGGAAGCGGTAAATCCACCCTTGTGGATCTGATCGCACGTTTCTATGACGCAAGTTCCGGAACTGTTATCCTGGATGGTCAGAATGTACAGACCTATTCACAGAATGAGCTCCGGGAAAAAATCGGCGTGGTTCCTCAGAAGGCTGCGCTTTTCCAGGGAACCATCCGCGAAAACTTAAGCTGGGGACGGGAAGATGCCACAGATGAGGAAATGTGGGAGG	310_75	-	AAA_23	PF13476.9	0.007	15.4	1.3	0.007	15.4	1.3	1.4	1	1	0	1	1	1	1	-	3	CCATCGGAATCATCGGCGGTACCGGAAGCGGTAAATCCACCCTTGTGGATCTGATCGCACGTTTCTATGACGCAAGTTCCGGAACTGTTATCCTGGATGGTCAGAATGTACAGACCTATTCACAGAATGAGCTCCGGGAAAAAATCGGCGTGGTTCCTCAGAAGGCTGCGCTTTTCCAGGGAACCATCCGCGAAAACTTAAGCTGGGGACGGGAAGATGCCACAGATGAGGAAATGTGGGAGG
589127	CCATCGGAATCATCGGCGGTACCGGAAGCGGTAAATCCACCCTTGTGGATCTGATCGCACGTTTCTATGACGCAAGTTCCGGAACTGTTATCCTGGATGGTCAGAATGTACAGACCTATTCACAGAATGAGCTCCGGGAAAAAATCGGCGTGGTTCCTCAGAAGGCTGCGCTTTTCCAGGGAACCATCCGCGAAAACTTAAGCTGGGGACGGGAAGATGCCACAGATGAGGAAATGTGGGAGG	310_75	-	AAA_28	PF13521.9	0.0004	19.1	0.0	0.00041	19.1	0.0	1.0	1	0	0	1	1	1	1	-	3	CCATCGGAATCATCGGCGGTACCGGAAGCGGTAAATCCACCCTTGTGGATCTGATCGCACGTTTCTATGACGCAAGTTCCGGAACTGTTATCCTGGATGGTCAGAATGTACAGACCTATTCACAGAATGAGCTCCGGGAAAAAATCGGCGTGGTTCCTCAGAAGGCTGCGCTTTTCCAGGGAACCATCCGCGAAAACTTAAGCTGGGGACGGGAAGATGCCACAGATGAGGAAATGTGGGAGG
589128	CCATCGGAATCATCGGCGGTACCGGAAGCGGTAAATCCACCCTTGTGGATCTGATCGCACGTTTCTATGACGCAAGTTCCGGAACTGTTATCCTGGATGGTCAGAATGTACAGACCTATTCACAGAATGAGCTCCGGGAAAAAATCGGCGTGGTTCCTCAGAAGGCTGCGCTTTTCCAGGGAACCATCCGCGAAAACTTAAGCTGGGGACGGGAAGATGCCACAGATGAGGAAATGTGGGAGG	310_75	-	AAA_29	PF13555.9	0.00022	19.4	1.7	0.00036	18.7	1.5	1.6	1	1	0	1	1	1	1	-	3	CCATCGGAATCATCGGCGGTACCGGAAGCGGTAAATCCACCCTTGTGGATCTGATCGCACGTTTCTATGACGCAAGTTCCGGAACTGTTATCCTGGATGGTCAGAATGTACAGACCTATTCACAGAATGAGCTCCGGGAAAAAATCGGCGTGGTTCCTCAGAAGGCTGCGCTTTTCCAGGGAACCATCCGCGAAAACTTAAGCTGGGGACGGGAAGATGCCACAGATGAGGAAATGTGGGAGG
589129	CCATCGGAATCATCGGCGGTACCGGAAGCGGTAAATCCACCCTTGTGGATCTGATCGCACGTTTCTATGACGCAAGTTCCGGAACTGTTATCCTGGATGGTCAGAATGTACAGACCTATTCACAGAATGAGCTCCGGGAAAAAATCGGCGTGGTTCCTCAGAAGGCTGCGCTTTTCCAGGGAACCATCCGCGAAAACTTAAGCTGGGGACGGGAAGATGCCACAGATGAGGAAATGTGGGAGG	310_75	-	AAA_30	PF13604.9	0.00099	17.3	0.0	0.00099	17.3	0.0	1.1	1	0	0	1	1	1	1	-	3	CCATCGGAATCATCGGCGGTACCGGAAGCGGTAAATCCACCCTTGTGGATCTGATCGCACGTTTCTATGACGCAAGTTCCGGAACTGTTATCCTGGATGGTCAGAATGTACAGACCTATTCACAGAATGAGCTCCGGGAAAAAATCGGCGTGGTTCCTCAGAAGGCTGCGCTTTTCCAGGGAACCATCCGCGAAAACTTAAGCTGGGGACGGGAAGATGCCACAGATGAGGAAATGTGGGAGG
589130	CCATCGGAATCATCGGCGGTACCGGAAGCGGTAAATCCACCCTTGTGGATCTGATCGCACGTTTCTATGACGCAAGTTCCGGAACTGTTATCCTGGATGGTCAGAATGTACAGACCTATTCACAGAATGAGCTCCGGGAAAAAATCGGCGTGGTTCCTCAGAAGGCTGCGCTTTTCCAGGGAACCATCCGCGAAAACTTAAGCTGGGGACGGGAAGATGCCACAGATGAGGAAATGTGGGAGG	310_75	-	AAA_5	PF07728.17	0.0094	14.4	0.0	0.01	14.3	0.0	1.3	1	1	0	1	1	1	1	-	3	CCATCGGAATCATCGGCGGTACCGGAAGCGGTAAATCCACCCTTGTGGATCTGATCGCACGTTTCTATGACGCAAGTTCCGGAACTGTTATCCTGGATGGTCAGAATGTACAGACCTATTCACAGAATGAGCTCCGGGAAAAAATCGGCGTGGTTCCTCAGAAGGCTGCGCTTTTCCAGGGAACCATCCGCGAAAACTTAAGCTGGGGACGGGAAGATGCCACAGATGAGGAAATGTGGGAGG
589131	CCATCGGAATCATCGGCGGTACCGGAAGCGGTAAATCCACCCTTGTGGATCTGATCGCACGTTTCTATGACGCAAGTTCCGGAACTGTTATCCTGGATGGTCAGAATGTACAGACCTATTCACAGAATGAGCTCCGGGAAAAAATCGGCGTGGTTCCTCAGAAGGCTGCGCTTTTCCAGGGAACCATCCGCGAAAACTTAAGCTGGGGACGGGAAGATGCCACAGATGAGGAAATGTGGGAGG	310_75	-	ABC_tran	PF00005.30	3e-17	61.9	0.0	3.1e-17	61.9	0.0	1.0	1	0	0	1	1	1	1	-	3	CCATCGGAATCATCGGCGGTACCGGAAGCGGTAAATCCACCCTTGTGGATCTGATCGCACGTTTCTATGACGCAAGTTCCGGAACTGTTATCCTGGATGGTCAGAATGTACAGACCTATTCACAGAATGAGCTCCGGGAAAAAATCGGCGTGGTTCCTCAGAAGGCTGCGCTTTTCCAGGGAACCATCCGCGAAAACTTAAGCTGGGGACGGGAAGATGCCACAGATGAGGAAATGTGGGAGG
589132	CCATCGGAATCATCGGCGGTACCGGAAGCGGTAAATCCACCCTTGTGGATCTGATCGCACGTTTCTATGACGCAAGTTCCGGAACTGTTATCCTGGATGGTCAGAATGTACAGACCTATTCACAGAATGAGCTCCGGGAAAAAATCGGCGTGGTTCCTCAGAAGGCTGCGCTTTTCCAGGGAACCATCCGCGAAAACTTAAGCTGGGGACGGGAAGATGCCACAGATGAGGAAATGTGGGAGG	310_75	-	APS_kinase	PF01583.23	0.015	13.7	0.0	0.017	13.5	0.0	1.2	1	0	0	1	1	1	0	-	3	CCATCGGAATCATCGGCGGTACCGGAAGCGGTAAATCCACCCTTGTGGATCTGATCGCACGTTTCTATGACGCAAGTTCCGGAACTGTTATCCTGGATGGTCAGAATGTACAGACCTATTCACAGAATGAGCTCCGGGAAAAAATCGGCGTGGTTCCTCAGAAGGCTGCGCTTTTCCAGGGAACCATCCGCGAAAACTTAAGCTGGGGACGGGAAGATGCCACAGATGAGGAAATGTGGGAGG
589133	CCATCGGAATCATCGGCGGTACCGGAAGCGGTAAATCCACCCTTGTGGATCTGATCGCACGTTTCTATGACGCAAGTTCCGGAACTGTTATCCTGGATGGTCAGAATGTACAGACCTATTCACAGAATGAGCTCCGGGAAAAAATCGGCGTGGTTCCTCAGAAGGCTGCGCTTTTCCAGGGAACCATCCGCGAAAACTTAAGCTGGGGACGGGAAGATGCCACAGATGAGGAAATGTGGGAGG	310_75	-	ATP_bind_1	PF03029.20	0.0058	14.9	0.0	0.0062	14.8	0.0	1.2	1	0	0	1	1	1	1	-	3	CCATCGGAATCATCGGCGGTACCGGAAGCGGTAAATCCACCCTTGTGGATCTGATCGCACGTTTCTATGACGCAAGTTCCGGAACTGTTATCCTGGATGGTCAGAATGTACAGACCTATTCACAGAATGAGCTCCGGGAAAAAATCGGCGTGGTTCCTCAGAAGGCTGCGCTTTTCCAGGGAACCATCCGCGAAAACTTAAGCTGGGGACGGGAAGATGCCACAGATGAGGAAATGTGGGAGG
589134	CCATCGGAATCATCGGCGGTACCGGAAGCGGTAAATCCACCCTTGTGGATCTGATCGCACGTTTCTATGACGCAAGTTCCGGAACTGTTATCCTGGATGGTCAGAATGTACAGACCTATTCACAGAATGAGCTCCGGGAAAAAATCGGCGTGGTTCCTCAGAAGGCTGCGCTTTTCCAGGGAACCATCCGCGAAAACTTAAGCTGGGGACGGGAAGATGCCACAGATGAGGAAATGTGGGAGG	310_75	-	CoaE	PF01121.23	0.034	12.3	0.1	0.034	12.2	0.1	1.2	1	0	0	1	1	1	0	-	3	CCATCGGAATCATCGGCGGTACCGGAAGCGGTAAATCCACCCTTGTGGATCTGATCGCACGTTTCTATGACGCAAGTTCCGGAACTGTTATCCTGGATGGTCAGAATGTACAGACCTATTCACAGAATGAGCTCCGGGAAAAAATCGGCGTGGTTCCTCAGAAGGCTGCGCTTTTCCAGGGAACCATCCGCGAAAACTTAAGCTGGGGACGGGAAGATGCCACAGATGAGGAAATGTGGGAGG
589135	CCATCGGAATCATCGGCGGTACCGGAAGCGGTAAATCCACCCTTGTGGATCTGATCGCACGTTTCTATGACGCAAGTTCCGGAACTGTTATCCTGGATGGTCAGAATGTACAGACCTATTCACAGAATGAGCTCCGGGAAAAAATCGGCGTGGTTCCTCAGAAGGCTGCGCTTTTCCAGGGAACCATCCGCGAAAACTTAAGCTGGGGACGGGAAGATGCCACAGATGAGGAAATGTGGGAGG	310_75	-	DUF4987	PF16377.8	0.0063	15.0	0.0	0.0063	15.0	0.0	1.1	1	0	0	1	1	1	1	-	3	CCATCGGAATCATCGGCGGTACCGGAAGCGGTAAATCCACCCTTGTGGATCTGATCGCACGTTTCTATGACGCAAGTTCCGGAACTGTTATCCTGGATGGTCAGAATGTACAGACCTATTCACAGAATGAGCTCCGGGAAAAAATCGGCGTGGTTCCTCAGAAGGCTGCGCTTTTCCAGGGAACCATCCGCGAAAACTTAAGCTGGGGACGGGAAGATGCCACAGATGAGGAAATGTGGGAGG
589136	CCATCGGAATCATCGGCGGTACCGGAAGCGGTAAATCCACCCTTGTGGATCTGATCGCACGTTTCTATGACGCAAGTTCCGGAACTGTTATCCTGGATGGTCAGAATGTACAGACCTATTCACAGAATGAGCTCCGGGAAAAAATCGGCGTGGTTCCTCAGAAGGCTGCGCTTTTCCAGGGAACCATCCGCGAAAACTTAAGCTGGGGACGGGAAGATGCCACAGATGAGGAAATGTGGGAGG	310_75	-	DUF5906	PF19263.2	0.0085	15.3	0.0	0.01	15.1	0.0	1.1	1	0	0	1	1	1	1	-	3	CCATCGGAATCATCGGCGGTACCGGAAGCGGTAAATCCACCCTTGTGGATCTGATCGCACGTTTCTATGACGCAAGTTCCGGAACTGTTATCCTGGATGGTCAGAATGTACAGACCTATTCACAGAATGAGCTCCGGGAAAAAATCGGCGTGGTTCCTCAGAAGGCTGCGCTTTTCCAGGGAACCATCCGCGAAAACTTAAGCTGGGGACGGGAAGATGCCACAGATGAGGAAATGTGGGAGG
589137	CCATCGGAATCATCGGCGGTACCGGAAGCGGTAAATCCACCCTTGTGGATCTGATCGCACGTTTCTATGACGCAAGTTCCGGAACTGTTATCCTGGATGGTCAGAATGTACAGACCTATTCACAGAATGAGCTCCGGGAAAAAATCGGCGTGGTTCCTCAGAAGGCTGCGCTTTTCCAGGGAACCATCCGCGAAAACTTAAGCTGGGGACGGGAAGATGCCACAGATGAGGAAATGTGGGAGG	310_75	-	DUF87	PF01935.20	1.4e-05	23.7	0.0	1.4e-05	23.7	0.0	1.1	1	0	0	1	1	1	1	-	3	CCATCGGAATCATCGGCGGTACCGGAAGCGGTAAATCCACCCTTGTGGATCTGATCGCACGTTTCTATGACGCAAGTTCCGGAACTGTTATCCTGGATGGTCAGAATGTACAGACCTATTCACAGAATGAGCTCCGGGAAAAAATCGGCGTGGTTCCTCAGAAGGCTGCGCTTTTCCAGGGAACCATCCGCGAAAACTTAAGCTGGGGACGGGAAGATGCCACAGATGAGGAAATGTGGGAGG
589138	CCATCGGAATCATCGGCGGTACCGGAAGCGGTAAATCCACCCTTGTGGATCTGATCGCACGTTTCTATGACGCAAGTTCCGGAACTGTTATCCTGGATGGTCAGAATGTACAGACCTATTCACAGAATGAGCTCCGGGAAAAAATCGGCGTGGTTCCTCAGAAGGCTGCGCTTTTCCAGGGAACCATCCGCGAAAACTTAAGCTGGGGACGGGAAGATGCCACAGATGAGGAAATGTGGGAGG	310_75	-	GTP_EFTU	PF00009.30	0.035	12.1	0.0	0.035	12.1	0.0	1.1	1	0	0	1	1	1	0	-	3	CCATCGGAATCATCGGCGGTACCGGAAGCGGTAAATCCACCCTTGTGGATCTGATCGCACGTTTCTATGACGCAAGTTCCGGAACTGTTATCCTGGATGGTCAGAATGTACAGACCTATTCACAGAATGAGCTCCGGGAAAAAATCGGCGTGGTTCCTCAGAAGGCTGCGCTTTTCCAGGGAACCATCCGCGAAAACTTAAGCTGGGGACGGGAAGATGCCACAGATGAGGAAATGTGGGAGG
589139	CCATCGGAATCATCGGCGGTACCGGAAGCGGTAAATCCACCCTTGTGGATCTGATCGCACGTTTCTATGACGCAAGTTCCGGAACTGTTATCCTGGATGGTCAGAATGTACAGACCTATTCACAGAATGAGCTCCGGGAAAAAATCGGCGTGGTTCCTCAGAAGGCTGCGCTTTTCCAGGGAACCATCCGCGAAAACTTAAGCTGGGGACGGGAAGATGCCACAGATGAGGAAATGTGGGAGG	310_75	-	MMR_HSR1	PF01926.26	0.043	12.4	0.0	0.046	12.3	0.0	1.3	1	0	0	1	1	1	0	-	3	CCATCGGAATCATCGGCGGTACCGGAAGCGGTAAATCCACCCTTGTGGATCTGATCGCACGTTTCTATGACGCAAGTTCCGGAACTGTTATCCTGGATGGTCAGAATGTACAGACCTATTCACAGAATGAGCTCCGGGAAAAAATCGGCGTGGTTCCTCAGAAGGCTGCGCTTTTCCAGGGAACCATCCGCGAAAACTTAAGCTGGGGACGGGAAGATGCCACAGATGAGGAAATGTGGGAGG
589140	CCATCGGAATCATCGGCGGTACCGGAAGCGGTAAATCCACCCTTGTGGATCTGATCGCACGTTTCTATGACGCAAGTTCCGGAACTGTTATCCTGGATGGTCAGAATGTACAGACCTATTCACAGAATGAGCTCCGGGAAAAAATCGGCGTGGTTCCTCAGAAGGCTGCGCTTTTCCAGGGAACCATCCGCGAAAACTTAAGCTGGGGACGGGAAGATGCCACAGATGAGGAAATGTGGGAGG	310_75	-	T2SSE	PF00437.23	0.021	12.3	0.1	0.021	12.3	0.1	1.1	1	0	0	1	1	1	0	-	3	CCATCGGAATCATCGGCGGTACCGGAAGCGGTAAATCCACCCTTGTGGATCTGATCGCACGTTTCTATGACGCAAGTTCCGGAACTGTTATCCTGGATGGTCAGAATGTACAGACCTATTCACAGAATGAGCTCCGGGAAAAAATCGGCGTGGTTCCTCAGAAGGCTGCGCTTTTCCAGGGAACCATCCGCGAAAACTTAAGCTGGGGACGGGAAGATGCCACAGATGAGGAAATGTGGGAGG
589141	CCATCGGAATCATCGGCGGTACCGGAAGCGGTAAATCCACCCTTGTGGATCTGATCGCACGTTTCTATGACGCAAGTTCCGGAACTGTTATCCTGGATGGTCAGAATGTACAGACCTATTCACAGAATGAGCTCCGGGAAAAAATCGGCGTGGTTCCTCAGAAGGCTGCGCTTTTCCAGGGAACCATCCGCGAAAACTTAAGCTGGGGACGGGAAGATGCCACAGATGAGGAAATGTGGGAGG	310_75	-	TrwB_AAD_bind	PF10412.12	0.02	12.3	0.1	0.021	12.2	0.1	1.1	1	0	0	1	1	1	0	-	3	CCATCGGAATCATCGGCGGTACCGGAAGCGGTAAATCCACCCTTGTGGATCTGATCGCACGTTTCTATGACGCAAGTTCCGGAACTGTTATCCTGGATGGTCAGAATGTACAGACCTATTCACAGAATGAGCTCCGGGAAAAAATCGGCGTGGTTCCTCAGAAGGCTGCGCTTTTCCAGGGAACCATCCGCGAAAACTTAAGCTGGGGACGGGAAGATGCCACAGATGAGGAAATGTGGGAGG
589142	CCATCGGAATCATCGGCGGTACCGGAAGCGGTAAATCCACCCTTGTGGATCTGATCGCACGTTTCTATGACGCAAGTTCCGGAACTGTTATCCTGGATGGTCAGAATGTACAGACCTATTCACAGAATGAGCTCCGGGAAAAAATCGGCGTGGTTCCTCAGAAGGCTGCGCTTTTCCAGGGAACCATCCGCGAAAACTTAAGCTGGGGACGGGAAGATGCCACAGATGAGGAAATGTGGGAGG	310_75	-	Zeta_toxin	PF06414.15	0.00091	17.1	0.0	0.00091	17.1	0.0	1.1	1	0	0	1	1	1	1	-	3	CCATCGGAATCATCGGCGGTACCGGAAGCGGTAAATCCACCCTTGTGGATCTGATCGCACGTTTCTATGACGCAAGTTCCGGAACTGTTATCCTGGATGGTCAGAATGTACAGACCTATTCACAGAATGAGCTCCGGGAAAAAATCGGCGTGGTTCCTCAGAAGGCTGCGCTTTTCCAGGGAACCATCCGCGAAAACTTAAGCTGGGGACGGGAAGATGCCACAGATGAGGAAATGTGGGAGG
589143	CCATGATCCAAAGTGCGCAACTTTTCGGGCACTACCCCGAACCCGACTACTTTTACAGTAAAATAGGTCAAAATCTTTGAAGGGGCAACGAAATGACGGCGGACAATCCATCCTTGACACCGGAGCAGCAACATGATTGCGAACGCTTGCTTTCCAAATCACAAGAGGCGTTCATTCTGGCAATAGAACTGTTCAATCGCCCAACCATCAGGTACAGGGTCGAAGGATGCGCGTTCTTCTTGT	310_76	-	GpcrRhopsn4	PF10192.12	0.022	12.6	0.0	0.024	12.5	0.0	1.1	1	0	0	1	1	1	0	-	-2	CCATGATCCAAAGTGCGCAACTTTTCGGGCACTACCCCGAACCCGACTACTTTTACAGTAAAATAGGTCAAAATCTTTGAAGGGGCAACGAAATGACGGCGGACAATCCATCCTTGACACCGGAGCAGCAACATGATTGCGAACGCTTGCTTTCCAAATCACAAGAGGCGTTCATTCTGGCAATAGAACTGTTCAATCGCCCAACCATCAGGTACAGGGTCGAAGGATGCGCGTTCTTCTTGT
589144	CCATGATCCAAAGTGCGCAACTTTTCGGGCACTACCCCGATGGATGCCGAGGAAAAAAGCTCTATCGTCCCCTTTATTCTGCTCTTTCCATCCATCACGATCACCACGACAATAGCAACATCAAATGTGAGGAAAGTTAGCAGCCATGTGAGTGGATCGGAGTCCTCAGGAACAATATTCACGGCATCCGCCCAAATTTGTCCAAAGAAGGAGTTTTTGAAATCAATCAAAGAGGAACCTTCT	310_77																				CCATGATCCAAAGTGCGCAACTTTTCGGGCACTACCCCGATGGATGCCGAGGAAAAAAGCTCTATCGTCCCCTTTATTCTGCTCTTTCCATCCATCACGATCACCACGACAATAGCAACATCAAATGTGAGGAAAGTTAGCAGCCATGTGAGTGGATCGGAGTCCTCAGGAACAATATTCACGGCATCCGCCCAAATTTGTCCAAAGAAGGAGTTTTTGAAATCAATCAAAGAGGAACCTTCT
589145	CCATGATCCAAAGTGCGCAACTTTTCGGGCACTACCCCGCAATGAGCTCAATGTTGATTGAATCGGTTGAATAGTACATAACGGCAGTCTATCTAGCTTCGATGCATCCATAGACTGGCTGCTAGGTACAAGCAACGGAAAGTTATAGATAATCCAGACAAAGAAAAAAATGCTAAAAAGAAAAAGAACAATTGTTGTTCGTATATGGGTCCATATATTAGTCGTGAAATACGTTTTATACGG	310_78	-	DUF1003	PF06210.14	0.039	12.5	0.2	0.051	12.1	0.2	1.2	1	0	0	1	1	1	0	-	-1	CCATGATCCAAAGTGCGCAACTTTTCGGGCACTACCCCGCAATGAGCTCAATGTTGATTGAATCGGTTGAATAGTACATAACGGCAGTCTATCTAGCTTCGATGCATCCATAGACTGGCTGCTAGGTACAAGCAACGGAAAGTTATAGATAATCCAGACAAAGAAAAAAATGCTAAAAAGAAAAAGAACAATTGTTGTTCGTATATGGGTCCATATATTAGTCGTGAAATACGTTTTATACGG
589146	CCATGATCCAAAGTGCGCAACTTTTCGGGCACTACCCCGCAATGAGCTCAATGTTGATTGAATCGGTTGAATAGTACATAACGGCAGTCTATCTAGCTTCGATGCATCCATAGACTGGCTGCTAGGTACAAGCAACGGAAAGTTATAGATAATCCAGACAAAGAAAAAAATGCTAAAAAGAAAAAGAACAATTGTTGTTCGTATATGGGTCCATATATTAGTCGTGAAATACGTTTTATACGG	310_78	-	MC6	PF20293.1	0.047	12.2	0.2	0.07	11.6	0.2	1.3	1	0	0	1	1	1	0	-	-3	CCATGATCCAAAGTGCGCAACTTTTCGGGCACTACCCCGCAATGAGCTCAATGTTGATTGAATCGGTTGAATAGTACATAACGGCAGTCTATCTAGCTTCGATGCATCCATAGACTGGCTGCTAGGTACAAGCAACGGAAAGTTATAGATAATCCAGACAAAGAAAAAAATGCTAAAAAGAAAAAGAACAATTGTTGTTCGTATATGGGTCCATATATTAGTCGTGAAATACGTTTTATACGG
589147	CCATGATCCAAAGTGCGCAACTTTTCGGGCACTACCCCGCAATGAGCTCAATGTTGATTGAATCGGTTGAATAGTACATAACGGCAGTCTATCTAGCTTCGATGCATCCATAGACTGGCTGCTAGGTACAAGCAACGGAAAGTTATAGATAATCCAGACAAAGAAAAAAATGCTAAAAAGAAAAAGAACAATTGTTGTTCGTATATGGGTCCATATATTAGTCGTGAAATACGTTTTATACGG	310_78	-	MP_p6	PF06716.14	0.00081	17.8	0.4	0.0012	17.3	0.4	1.2	1	0	0	1	1	1	1	-	-1	CCATGATCCAAAGTGCGCAACTTTTCGGGCACTACCCCGCAATGAGCTCAATGTTGATTGAATCGGTTGAATAGTACATAACGGCAGTCTATCTAGCTTCGATGCATCCATAGACTGGCTGCTAGGTACAAGCAACGGAAAGTTATAGATAATCCAGACAAAGAAAAAAATGCTAAAAAGAAAAAGAACAATTGTTGTTCGTATATGGGTCCATATATTAGTCGTGAAATACGTTTTATACGG
589148	CCATGATCCAAAGTGCGCAACTTTTCGGGCACTACCGTATTTTTATATCGACATAGCAGAGAACGGACCAATATTTTATCGTATATTGGCGAAGTTTACGCATTAATTTATTATCTGGAACCGTTTCTGTTATCTGCCTAATGCATAGCGGGGGAAGGAAAGAAGGTCCATTGTTGGGCTTTCGAGTTGTTCGATGTCCAGAGTTGTACGTTTGTTCCGTTGGTGGTTTCGCCGTATCTCACG	310_79	-	RicinB_lectin_2	PF14200.9	0.00013	21.0	0.4	0.00015	20.8	0.4	1.2	1	0	0	1	1	1	1	-	-2	CCATGATCCAAAGTGCGCAACTTTTCGGGCACTACCGTATTTTTATATCGACATAGCAGAGAACGGACCAATATTTTATCGTATATTGGCGAAGTTTACGCATTAATTTATTATCTGGAACCGTTTCTGTTATCTGCCTAATGCATAGCGGGGGAAGGAAAGAAGGTCCATTGTTGGGCTTTCGAGTTGTTCGATGTCCAGAGTTGTACGTTTGTTCCGTTGGTGGTTTCGCCGTATCTCACG
589149	CCATGATCCAAAGTGCGCAACTTTTCGGGCACTACCGTATTTTTATATCGACATAGCAGAGAACGGACCAATATTTTATCGTATATTGGCGAAGTTTACGCATTAATTTATTATCTGGAACCGTTTCTGTTATCTGCCTAATGCATAGCGGGGGAAGGAAAGAAGGTCCATTGTTGGGCTTTCGAGTTGTTCGATGTCCAGAGTTGTACGTTTGTTCCGTTGGTGGTTTCGCCGTATCTCACG	310_79	-	Ricin_B_lectin	PF00652.25	0.014	14.1	0.1	0.015	14.0	0.1	1.1	1	0	0	1	1	1	0	-	-2	CCATGATCCAAAGTGCGCAACTTTTCGGGCACTACCGTATTTTTATATCGACATAGCAGAGAACGGACCAATATTTTATCGTATATTGGCGAAGTTTACGCATTAATTTATTATCTGGAACCGTTTCTGTTATCTGCCTAATGCATAGCGGGGGAAGGAAAGAAGGTCCATTGTTGGGCTTTCGAGTTGTTCGATGTCCAGAGTTGTACGTTTGTTCCGTTGGTGGTTTCGCCGTATCTCACG
589150	CCATGATCCAAAGTGCGCAACTTTTCGGGCACTACCGTATTTTTATATCGACATAGCAGAGAACGGACCAATATTTTATCGTATATTGGCGAAGTTTACGCATTAATTTATTATCTGGAACCGTTTCTGTTATCTGCCTAATGCATAGCGGGGGAAGGAAAGAAGGTCCATTGTTGGGCTTTCGAGTTGTTCGATGTCCAGAGTTGTACGTTTGTTCCGTTGGTGGTTTCGCCGTATCTCACG	310_79	-	TilS	PF09179.14	0.035	13.0	0.1	0.057	12.4	0.1	1.3	1	0	0	1	1	1	0	-	2	CCATGATCCAAAGTGCGCAACTTTTCGGGCACTACCGTATTTTTATATCGACATAGCAGAGAACGGACCAATATTTTATCGTATATTGGCGAAGTTTACGCATTAATTTATTATCTGGAACCGTTTCTGTTATCTGCCTAATGCATAGCGGGGGAAGGAAAGAAGGTCCATTGTTGGGCTTTCGAGTTGTTCGATGTCCAGAGTTGTACGTTTGTTCCGTTGGTGGTTTCGCCGTATCTCACG
589151	CCATGATCCAAAGTGCGCAACTTTTCGGGCACTACCAGGCCCGGCGTTGGGCGACGGTAAACATCAGGCCATGCACAGACACATCACAAAACAGCCGGATTGTTCACACGGGAAGAACATCATGCCAGAACCCAGTAAGAGCGACAGCGAGTGTATAGCCGGACTCGAACTACCGAAACAGGACAACGCACATGCACCACACCCGGTGTCGGCAGCCATTATATATGCAGGCGTGTTTACCAT	310_80	-	DUF6796	PF20599.1	0.0062	14.6	1.9	0.0069	14.5	1.9	1.0	1	0	0	1	1	1	1	-	-3	CCATGATCCAAAGTGCGCAACTTTTCGGGCACTACCAGGCCCGGCGTTGGGCGACGGTAAACATCAGGCCATGCACAGACACATCACAAAACAGCCGGATTGTTCACACGGGAAGAACATCATGCCAGAACCCAGTAAGAGCGACAGCGAGTGTATAGCCGGACTCGAACTACCGAAACAGGACAACGCACATGCACCACACCCGGTGTCGGCAGCCATTATATATGCAGGCGTGTTTACCAT
589152	CCATGATCCAAAGTGCGCAACTTTTCGGGCACTACCAGGCCCGGCGTTGGGCGACGGTAAACATCAGGCCATGCACAGACACATCACAAAACAGCCGGATTGTTCACACGGGAAGAACATCATGCCAGAACCCAGTAAGAGCGACAGCGAGTGTATAGCCGGACTCGAACTACCGAAACAGGACAACGCACATGCACCACACCCGGTGTCGGCAACCATTATATATGCAGGCGTGTTTACCAT	310_81	-	DUF6796	PF20599.1	0.0062	14.6	1.9	0.0069	14.5	1.9	1.0	1	0	0	1	1	1	1	-	-3	CCATGATCCAAAGTGCGCAACTTTTCGGGCACTACCAGGCCCGGCGTTGGGCGACGGTAAACATCAGGCCATGCACAGACACATCACAAAACAGCCGGATTGTTCACACGGGAAGAACATCATGCCAGAACCCAGTAAGAGCGACAGCGAGTGTATAGCCGGACTCGAACTACCGAAACAGGACAACGCACATGCACCACACCCGGTGTCGGCAACCATTATATATGCAGGCGTGTTTACCAT
589153	CCATGATCTGCACCAGCTAAAAAAAGCCTGTTTCCAGCAGCGGGGCAATGCGGTCAGAAGTATGTACTATACCATGTAAGCGAACAGCAAAATATATTCCATGACGCTCGTATGGCTTTATGCCGTCCGGGTGTTTTTTTGTCCTTGTGGAGCCGGAACATCGGGTCAGCATGGCCTGAACTTTATCCCCGGTGCCGTTCTCCGCCGCCCCATTCAGATTTACCAAAAAAATCTGAATGGAGG	310_82																				CCATGATCTGCACCAGCTAAAAAAAGCCTGTTTCCAGCAGCGGGGCAATGCGGTCAGAAGTATGTACTATACCATGTAAGCGAACAGCAAAATATATTCCATGACGCTCGTATGGCTTTATGCCGTCCGGGTGTTTTTTTGTCCTTGTGGAGCCGGAACATCGGGTCAGCATGGCCTGAACTTTATCCCCGGTGCCGTTCTCCGCCGCCCCATTCAGATTTACCAAAAAAATCTGAATGGAGG
589154	CCATGCTTTTCGTCGCTAATTTATTATAAGGGGATACAGGTCTGTGATGGGATCGGTATCCCTCTATTTTTAATATGGAGAAGATAGATGTTTTCGATGTTCAGATTCCTGATGGAGGACAAATCCGTTGTATATCGTATAATAAGGTTACTTATTTTGATCTTGGCTGACACTAAAGTTATGAGCGAGTTCCTACACCGTGAGGGTGGTCGTTATTGGACTACGATAGATGGCGTAAGGCAG	310_83	-	NDUFV3	PF15880.8	0.048	12.1	0.0	0.07	11.6	0.0	1.3	1	0	0	1	1	1	0	-	3	CCATGCTTTTCGTCGCTAATTTATTATAAGGGGATACAGGTCTGTGATGGGATCGGTATCCCTCTATTTTTAATATGGAGAAGATAGATGTTTTCGATGTTCAGATTCCTGATGGAGGACAAATCCGTTGTATATCGTATAATAAGGTTACTTATTTTGATCTTGGCTGACACTAAAGTTATGAGCGAGTTCCTACACCGTGAGGGTGGTCGTTATTGGACTACGATAGATGGCGTAAGGCAG
589155	CCATGGTGTGACGGGCGGTGTGTACAAGACCCGGGAACGTATTCAACGCAGCGTGCTGATCTGCGTTTACTAGCGATTCCGACTTCATGCACTCGAGTTGCAGAGTGCAATCCGAACTGAGGCTAGGTTTTAGAGATTTGCTTACCCTCGCAGGTTCGCTGCTCGCTGTCCTAACCATTGTAACACGTGTGTAGCCCAGAGCATAAGGGGCATGATGATTTGACGTCGTCCCCACCTTCCTCC	310_84																				CCATGGTGTGACGGGCGGTGTGTACAAGACCCGGGAACGTATTCAACGCAGCGTGCTGATCTGCGTTTACTAGCGATTCCGACTTCATGCACTCGAGTTGCAGAGTGCAATCCGAACTGAGGCTAGGTTTTAGAGATTTGCTTACCCTCGCAGGTTCGCTGCTCGCTGTCCTAACCATTGTAACACGTGTGTAGCCCAGAGCATAAGGGGCATGATGATTTGACGTCGTCCCCACCTTCCTCC
589156	CCATGGTGTGACGGGCGGTGTGTACAAGACCCGGGAACGTATTCAACGCAGCGTGCTGATCTGCGTTTACTAGCGATTCCGACTTCATGCACTCGAGTTGCAGAGTGCAATCCGAACTGAGACTGGTTTTTAGAGATTTGCTCACTCTCGCGAGTTGGCTGCTCGTTGTACCAGCCATTGTAACACGTGTGTAGCCCAGAGCATAAGGGGCATGATGATTTGACGTCGTCCCCACCTTCCTCC	310_85	-	Torus	PF16131.8	0.013	14.6	0.2	0.015	14.4	0.2	1.1	1	0	0	1	1	1	0	-	-2	CCATGGTGTGACGGGCGGTGTGTACAAGACCCGGGAACGTATTCAACGCAGCGTGCTGATCTGCGTTTACTAGCGATTCCGACTTCATGCACTCGAGTTGCAGAGTGCAATCCGAACTGAGACTGGTTTTTAGAGATTTGCTCACTCTCGCGAGTTGGCTGCTCGTTGTACCAGCCATTGTAACACGTGTGTAGCCCAGAGCATAAGGGGCATGATGATTTGACGTCGTCCCCACCTTCCTCC
589157	CCATGGTGTGACGGGCGGTGTGTACAAGACCCGGGAACGTATTCACCGCGACATTCTGATTCGCGATTACTAGCGATTCCAGCTTCGTGTAGTCGGGTTGCAGACTACAGTCCGAACTGGGACGGCCTTTTTGTGGTTTGCTCCCCCTCGCAGGTTTGCCTCACTTTGTGACCGCCATTGTAGCACGTGTGTCGCCCAGATCATAAGGGGCATGATGATTTGACGTCGTCCCCACCTTCCTCC	310_86																				CCATGGTGTGACGGGCGGTGTGTACAAGACCCGGGAACGTATTCACCGCGACATTCTGATTCGCGATTACTAGCGATTCCAGCTTCGTGTAGTCGGGTTGCAGACTACAGTCCGAACTGGGACGGCCTTTTTGTGGTTTGCTCCCCCTCGCAGGTTTGCCTCACTTTGTGACCGCCATTGTAGCACGTGTGTCGCCCAGATCATAAGGGGCATGATGATTTGACGTCGTCCCCACCTTCCTCC
589158	CCATGGTGTGACGGGCGGTGTGTACAAGGCCCGGGAACGTATTCACCGTGGCATTCTGATCCACGATTACTAGCGATTCCGACTTCATGGAGTCGAGTTGCAGACTCCAATCCGGACTACGACGCACTTTATGAGGTCCGCTTGCTCTCGCGAGGTCGCTTCTCTTTGTATGCGCCATTGTAGCACGTGTGTAGCCCTGGTCGTAAGGGCCATGATGACTTGACGTCATCCCCACCTTCCTCC	310_87	-	DUF3248	PF11609.11	0.0053	15.1	0.0	0.007	14.7	0.0	1.2	1	0	0	1	1	1	1	-	-1	CCATGGTGTGACGGGCGGTGTGTACAAGGCCCGGGAACGTATTCACCGTGGCATTCTGATCCACGATTACTAGCGATTCCGACTTCATGGAGTCGAGTTGCAGACTCCAATCCGGACTACGACGCACTTTATGAGGTCCGCTTGCTCTCGCGAGGTCGCTTCTCTTTGTATGCGCCATTGTAGCACGTGTGTAGCCCTGGTCGTAAGGGCCATGATGACTTGACGTCATCCCCACCTTCCTCC
589159	CCATGGTGTGACGGGCGGTGTGTACAAGGCCCGGGAACGTATTCACCGTGGCATTCTGATCCACGATTACTAGCGATTCCGACTTCATGGAGTCGAGTTGCAGACTCCAATCCGGACTACGACGCACTTTATGAGGTCCGCTTGCTCTCGCGAGGTCGCTTCTCTTTGTATGCGCCATTGTAGCACGTGTGTAGCCCTGGTCGTAAGGGCCATGATGACTTGACGTCATCCCCACCTTCCTCC	310_87	-	Siva	PF05458.15	0.016	13.3	2.3	0.021	13.0	2.3	1.1	1	0	0	1	1	1	0	-	2	CCATGGTGTGACGGGCGGTGTGTACAAGGCCCGGGAACGTATTCACCGTGGCATTCTGATCCACGATTACTAGCGATTCCGACTTCATGGAGTCGAGTTGCAGACTCCAATCCGGACTACGACGCACTTTATGAGGTCCGCTTGCTCTCGCGAGGTCGCTTCTCTTTGTATGCGCCATTGTAGCACGTGTGTAGCCCTGGTCGTAAGGGCCATGATGACTTGACGTCATCCCCACCTTCCTCC
589160	CCATGGTGTGACGGGCGGTGTGTACAAGGCCCGGGAACGTATTCACCGTGGCATTCTGATCCACGATTACTAGCGATTCCGACTTCATGGAGTCGAGTTGCAGACTCCAATCCGGACTACGACGCACTTTATGAGGTCCGCTTGCTCTCGCGAGGTCGCTTCTCTTTGTATGCGCCATTGTAGCACGTGTGTAGCCCTACTCGTAAGGGCCATGATGACTTGACGTCATCCCCACCTTCCTCC	310_88	-	DUF3248	PF11609.11	0.0053	15.1	0.0	0.0072	14.7	0.0	1.2	1	0	0	1	1	1	1	-	-1	CCATGGTGTGACGGGCGGTGTGTACAAGGCCCGGGAACGTATTCACCGTGGCATTCTGATCCACGATTACTAGCGATTCCGACTTCATGGAGTCGAGTTGCAGACTCCAATCCGGACTACGACGCACTTTATGAGGTCCGCTTGCTCTCGCGAGGTCGCTTCTCTTTGTATGCGCCATTGTAGCACGTGTGTAGCCCTACTCGTAAGGGCCATGATGACTTGACGTCATCCCCACCTTCCTCC
589161	CCATGGTGTGACGGGCGGTGTGTACAAGGCCCGGGAACGTATTCACCGTGGCATTCTGATCCACGATTACTAGCGATTCCGACTTCATGGAGTCGAGTTGCAGACTCCAATCCGGACTACGACGCACTTTATGAGGTCCGCTTGCTCTCGCGAGGTCGCTTCTCTTTGTATGCGCCATTGTAGCACGTGTGTAGCCCTACTCGTAAGGGCCATGATGACTTGACGTCATCCCCACCTTCCTCC	310_88	-	Siva	PF05458.15	0.021	13.0	1.9	0.026	12.7	1.9	1.1	1	0	0	1	1	1	0	-	2	CCATGGTGTGACGGGCGGTGTGTACAAGGCCCGGGAACGTATTCACCGTGGCATTCTGATCCACGATTACTAGCGATTCCGACTTCATGGAGTCGAGTTGCAGACTCCAATCCGGACTACGACGCACTTTATGAGGTCCGCTTGCTCTCGCGAGGTCGCTTCTCTTTGTATGCGCCATTGTAGCACGTGTGTAGCCCTACTCGTAAGGGCCATGATGACTTGACGTCATCCCCACCTTCCTCC
589162	CCATGTTGTCACGCAGGTAGTCAAAGCCGAACTCGTTATTGGTGCCGTAGGTTACGTCCGCAGCATAGGCAGCCTTGCGGTCGGGGTAGTCCATATCATGCACAATCAAGCCCACGCTAAGACCCAAAGCCTTATAAATGCGGCCCATGTCCACGCTATCGCGGCGAGCCAGATAATCGTTAACGGTAACAACGTGCACGCCCTTGCCAGTCAAGGCGTTCAAATATACGGGCAGGGTTGCTA	310_89	-	SecA_DEAD	PF07517.17	8.1e-39	132.1	0.4	8.8e-39	132.0	0.4	1.0	1	0	0	1	1	1	1	-	-3	CCATGTTGTCACGCAGGTAGTCAAAGCCGAACTCGTTATTGGTGCCGTAGGTTACGTCCGCAGCATAGGCAGCCTTGCGGTCGGGGTAGTCCATATCATGCACAATCAAGCCCACGCTAAGACCCAAAGCCTTATAAATGCGGCCCATGTCCACGCTATCGCGGCGAGCCAGATAATCGTTAACGGTAACAACGTGCACGCCCTTGCCAGTCAAGGCGTTCAAATATACGGGCAGGGTTGCTA
589163	CCATGTTGTCACGCAGGTAGTCAAAGCCATATTCGTTGTTGGTGCCATAAGTAATGTCGGCGGCGTAGGCTTCGCGCTTGGCTGGCGCAGGCATACCCGGCAGGTTGATCCCGACGGTCATACCGAGGAATTCGAACAGCGGACGGTTGTTTTCGGCGTCACGCTGCGCCAGATAGTCGTTCACGGTAACCACGTGAACACCTTTGCCGCTTAGTGCGTTCAGGTAAGCTGGCAGCGTTGCAG	310_90	-	SecA_DEAD	PF07517.17	1.8e-37	127.6	0.0	2e-37	127.5	0.0	1.0	1	0	0	1	1	1	1	-	-3	CCATGTTGTCACGCAGGTAGTCAAAGCCATATTCGTTGTTGGTGCCATAAGTAATGTCGGCGGCGTAGGCTTCGCGCTTGGCTGGCGCAGGCATACCCGGCAGGTTGATCCCGACGGTCATACCGAGGAATTCGAACAGCGGACGGTTGTTTTCGGCGTCACGCTGCGCCAGATAGTCGTTCACGGTAACCACGTGAACACCTTTGCCGCTTAGTGCGTTCAGGTAAGCTGGCAGCGTTGCAG
589164	CCATGTTGTCACGCAGGTAGTCAAAGCCGAACTCATTGTTTGTACCATAGGTAATATCGCAGGCATACGCCGCGCGGCGTTCGTTGTTGTCCATCCCGTTCAGGATGCAGCCCACGCTCAGCCCTAAGAAACGGAATACCTCACCCATCCAGTCAGAGTCACGCTGTGCCAGATAGTCATTGACCGTAACCACATGTACGCCCTTGCCCTCCAGCGCATTCAGATATGCAGGCAGTGTTGCCA	310_91	-	SecA_DEAD	PF07517.17	2e-42	143.9	0.1	2.2e-42	143.8	0.1	1.0	1	0	0	1	1	1	1	-	-3	CCATGTTGTCACGCAGGTAGTCAAAGCCGAACTCATTGTTTGTACCATAGGTAATATCGCAGGCATACGCCGCGCGGCGTTCGTTGTTGTCCATCCCGTTCAGGATGCAGCCCACGCTCAGCCCTAAGAAACGGAATACCTCACCCATCCAGTCAGAGTCACGCTGTGCCAGATAGTCATTGACCGTAACCACATGTACGCCCTTGCCCTCCAGCGCATTCAGATATGCAGGCAGTGTTGCCA
589165	CCATTTACACAAAATATTTTATAGTGCCTAAAATAAACATATTACTATTCATAACAAGAAAATTGTAATGAAAGAATTATGAATAGCAATTACTTATATACTTCTTGTCTCTTTTCCTAAAAGCAGGCATAGCACCTTCAAGTACATCAACTATATGTTTGTTAATTTTAGGGTTTTCTATACTTCCAGACTCTGCAGAAAAAAGGCAATTATTCTGTTTGTCAATCTTAACATATACAACTT	310_92	-	DUF3723	PF12520.11	0.041	11.0	0.0	0.05	10.7	0.0	1.0	1	0	0	1	1	1	0	-	-3	CCATTTACACAAAATATTTTATAGTGCCTAAAATAAACATATTACTATTCATAACAAGAAAATTGTAATGAAAGAATTATGAATAGCAATTACTTATATACTTCTTGTCTCTTTTCCTAAAAGCAGGCATAGCACCTTCAAGTACATCAACTATATGTTTGTTAATTTTAGGGTTTTCTATACTTCCAGACTCTGCAGAAAAAAGGCAATTATTCTGTTTGTCAATCTTAACATATACAACTT
589166	CCATTTACACAAAATATTTTATAGTGCCTAAAATAAACATATTACTATTCATAACAAGAAAATTGTAATGAAAGAATTATGAATAGCAATTACTTATATACTTCTTGTCTCTTTTCCTAAAAGCAGGCATAGCACCTTCAAGTACATCAACTATATGTTTGTTAATTTTAGGGTTTTCTATACTTCCAGACTCTGCAGAAAAAAGGCAATTATTCTGTTTGTCAATCTTAACATATACAACTT	310_92	-	INTS5_N	PF14837.9	0.012	13.6	0.2	0.012	13.6	0.2	1.1	1	0	0	1	1	1	0	-	2	CCATTTACACAAAATATTTTATAGTGCCTAAAATAAACATATTACTATTCATAACAAGAAAATTGTAATGAAAGAATTATGAATAGCAATTACTTATATACTTCTTGTCTCTTTTCCTAAAAGCAGGCATAGCACCTTCAAGTACATCAACTATATGTTTGTTAATTTTAGGGTTTTCTATACTTCCAGACTCTGCAGAAAAAAGGCAATTATTCTGTTTGTCAATCTTAACATATACAACTT
589167	CCATTTCTATCCACGCTCTCCTTGCGGAGAGCGACAGTAGATTGATCGGGGTTGATACCGGACGCGAGAATTTCTATCCACGCTCTCCTTGCGGAGAGCGACTAGATAAGCAGATTGCACAGCTTACGGAGCAAGCATTTCTATCCACGCTCTCCTTGCGGAGAGCGACCACCCAGATGCAGGCAGCATTTAAGGGCCCGGAAATTTCTATCCACGCTCTCCTTGCGGAGAGCGACGGACACA	310_93	-	DUF3649	PF12365.11	0.012	13.8	1.5	1.6	7.0	0.1	2.6	2	0	0	2	2	2	0	-	-3	CCATTTCTATCCACGCTCTCCTTGCGGAGAGCGACAGTAGATTGATCGGGGTTGATACCGGACGCGAGAATTTCTATCCACGCTCTCCTTGCGGAGAGCGACTAGATAAGCAGATTGCACAGCTTACGGAGCAAGCATTTCTATCCACGCTCTCCTTGCGGAGAGCGACCACCCAGATGCAGGCAGCATTTAAGGGCCCGGAAATTTCTATCCACGCTCTCCTTGCGGAGAGCGACGGACACA
589168	CCATTTCTATCCACGCTCTCCTTGCGGAGAGCGACCTCTCCGGCCTGGTAGGTGCGCCACTCGCACAAGATTTCTATCCACGCTCTCCTTGCGGAGAGCGACCATAGGTTTGCGTTGTGTGGGTGTCTTCCTCGGTATTTCTATCCACGCTCTCCTTGCGGAGAGCGACTGGCGAACCTGCGCGGCCTGTACAGCGAAGCAATATTTCTATCCACGCTCTCCTTGCGGAGAGCGACTCGCATA	310_94	-	DUF3649	PF12365.11	0.022	13.0	1.9	1.7	6.9	0.1	2.3	2	0	0	2	2	2	0	-	-3	CCATTTCTATCCACGCTCTCCTTGCGGAGAGCGACCTCTCCGGCCTGGTAGGTGCGCCACTCGCACAAGATTTCTATCCACGCTCTCCTTGCGGAGAGCGACCATAGGTTTGCGTTGTGTGGGTGTCTTCCTCGGTATTTCTATCCACGCTCTCCTTGCGGAGAGCGACTGGCGAACCTGCGCGGCCTGTACAGCGAAGCAATATTTCTATCCACGCTCTCCTTGCGGAGAGCGACTCGCATA
589169	CCATTTCTATCCACGCTCTCCTTGCGGAGAGCGACCTCTCCGGCCTGGTAGGTGCGCCACTCGCACAAGATTTCTATCCACGCTCTCCTTGCGGAGAGCGACCATAGGTTTGCGTTGTGTGGGTGTCTTCCTCGGTATTTCTATCCACGCTCTCCTTGCGGAGAGCGACTGGCGAACCTGCGCGGCCTGTACAGCGAAGCAATATTTCTATCCACGCTCTCCTTGCGGAGAGCGACTCGCATA	310_94	-	zf-ribbon_3	PF13248.9	0.03	12.2	1.5	0.84	7.6	0.0	2.8	3	0	0	3	3	3	0	-	2	CCATTTCTATCCACGCTCTCCTTGCGGAGAGCGACCTCTCCGGCCTGGTAGGTGCGCCACTCGCACAAGATTTCTATCCACGCTCTCCTTGCGGAGAGCGACCATAGGTTTGCGTTGTGTGGGTGTCTTCCTCGGTATTTCTATCCACGCTCTCCTTGCGGAGAGCGACTGGCGAACCTGCGCGGCCTGTACAGCGAAGCAATATTTCTATCCACGCTCTCCTTGCGGAGAGCGACTCGCATA
589170	CCATTTGCCAATATCGCACATGGATGTAATAGCGTACAGGCTACAAAATTAGCGTTAAAATTAGCAGATATCGCAATTACAGAAGCAGGATTCGGTGCTGACCTTGGTGCAGAGAAATTTATGGATATTAAGTGTCAGATGGCTGATCTTCATCCAGATGCAGTTGTATTAGTAGCAACTGTACGTGCTTTAAAATACAATGGTGGAGTTCCAAAAGACAATCTGGCAGAAGAAAATATCGAT	310_95	-	FTHFS	PF01268.22	4.1e-40	136.0	0.1	4.4e-40	135.8	0.1	1.0	1	0	0	1	1	1	1	-	1	CCATTTGCCAATATCGCACATGGATGTAATAGCGTACAGGCTACAAAATTAGCGTTAAAATTAGCAGATATCGCAATTACAGAAGCAGGATTCGGTGCTGACCTTGGTGCAGAGAAATTTATGGATATTAAGTGTCAGATGGCTGATCTTCATCCAGATGCAGTTGTATTAGTAGCAACTGTACGTGCTTTAAAATACAATGGTGGAGTTCCAAAAGACAATCTGGCAGAAGAAAATATCGAT
589171	CCATTTGCCAATATCGCACATGGATGTAATAGCGTACAGGCTACAAAATTAGCGTTAAAATTAGCAGATATCGCAATTACAGAAGCAGGATTCGGTGCTGACCTTGGTGCAGAGAAATTTATGGATATTAAGTGTCAGATGGCTGATCTTCACCCAGATGCAGTTGTGTTAGTAGCAACTGTACGTGCTTTAAAATATAATGGTGGAGTCCCAAAAGACAATCTGGCAGAAGAAAATATCGAT	310_96	-	FTHFS	PF01268.22	4.1e-40	136.0	0.1	4.4e-40	135.8	0.1	1.0	1	0	0	1	1	1	1	-	1	CCATTTGCCAATATCGCACATGGATGTAATAGCGTACAGGCTACAAAATTAGCGTTAAAATTAGCAGATATCGCAATTACAGAAGCAGGATTCGGTGCTGACCTTGGTGCAGAGAAATTTATGGATATTAAGTGTCAGATGGCTGATCTTCACCCAGATGCAGTTGTGTTAGTAGCAACTGTACGTGCTTTAAAATATAATGGTGGAGTCCCAAAAGACAATCTGGCAGAAGAAAATATCGAT
589172	CCATTTGCCAATATCGCACATGGATGTAACAGCGTGCGTGCTACCACAACTGCTTTAAAACTTGCCGATTATGTAATTACCGAGGCAGGATTCGGTGCGGATTTAGGTGCGGAAAAATTCTTTGATATCAAGTGCCGGAAGGCAGGGCTTCATCCGGATGCAGTGGTACTCGTTGCGACGATCCGTGCATTAAAATACAATGGCGGAGTTTTGAAGGATGAATTATCCAATGAAAATCTTGAG	310_97	-	FTHFS	PF01268.22	1.4e-41	140.8	0.1	1.5e-41	140.7	0.1	1.0	1	0	0	1	1	1	1	-	1	CCATTTGCCAATATCGCACATGGATGTAACAGCGTGCGTGCTACCACAACTGCTTTAAAACTTGCCGATTATGTAATTACCGAGGCAGGATTCGGTGCGGATTTAGGTGCGGAAAAATTCTTTGATATCAAGTGCCGGAAGGCAGGGCTTCATCCGGATGCAGTGGTACTCGTTGCGACGATCCGTGCATTAAAATACAATGGCGGAGTTTTGAAGGATGAATTATCCAATGAAAATCTTGAG
589173	CCATTTGCCAATATCGCACATGGATGTAACAGCGTGCGTGCTACCACAACTGCTTTAAAACTTGCCGATTATGTAATTACCGAGGCAGGATTCGGTGCGGATTTAGGTGCGGAAAAATTCTTTGATATCAAGTGCCGGAAGGCAGGGCTTCATCCGGATGCAGTGGTACTCGTTGCGACGATCCGTGCATTAAAATACAATGGCGGAGTTTTGAAGGATGAATTATCCAATGAAAATCTTGAG	310_97	-	Inj_translocase	PF16928.8	0.026	12.7	0.0	0.028	12.5	0.0	1.1	1	0	0	1	1	1	0	-	1	CCATTTGCCAATATCGCACATGGATGTAACAGCGTGCGTGCTACCACAACTGCTTTAAAACTTGCCGATTATGTAATTACCGAGGCAGGATTCGGTGCGGATTTAGGTGCGGAAAAATTCTTTGATATCAAGTGCCGGAAGGCAGGGCTTCATCCGGATGCAGTGGTACTCGTTGCGACGATCCGTGCATTAAAATACAATGGCGGAGTTTTGAAGGATGAATTATCCAATGAAAATCTTGAG
589174	CCATTTGCCAATATCGCACATGGATGTAACAGCGTGCGTGCTACCACAACTGCTTTAAAACTTGCCGATTATGTAATTACCGAGGCAGGATTCGGTGCGGATTTAGGTGCGGAAAAATTCTTTGATATCAAGTGCCGGAAGGCAGGGCTTCATCCGGATGCAGTGGTACTCGTTGCGACGATCCGTGCATTAAAATACAATGGCGGAGTTTTGAAGGATGAATTATCCAATGAAAACCTTGAG	310_98	-	FTHFS	PF01268.22	1.4e-41	140.8	0.1	1.5e-41	140.7	0.1	1.0	1	0	0	1	1	1	1	-	1	CCATTTGCCAATATCGCACATGGATGTAACAGCGTGCGTGCTACCACAACTGCTTTAAAACTTGCCGATTATGTAATTACCGAGGCAGGATTCGGTGCGGATTTAGGTGCGGAAAAATTCTTTGATATCAAGTGCCGGAAGGCAGGGCTTCATCCGGATGCAGTGGTACTCGTTGCGACGATCCGTGCATTAAAATACAATGGCGGAGTTTTGAAGGATGAATTATCCAATGAAAACCTTGAG
589175	CCATTTGCCAATATCGCACATGGATGTAACAGCGTGCGTGCTACCACAACTGCTTTAAAACTTGCCGATTATGTAATTACCGAGGCAGGATTCGGTGCGGATTTAGGTGCGGAAAAATTCTTTGATATCAAGTGCCGGAAGGCAGGGCTTCATCCGGATGCAGTGGTACTCGTTGCGACGATCCGTGCATTAAAATACAATGGCGGAGTTTTGAAGGATGAATTATCCAATGAAAACCTTGAG	310_98	-	Inj_translocase	PF16928.8	0.026	12.7	0.0	0.028	12.5	0.0	1.1	1	0	0	1	1	1	0	-	1	CCATTTGCCAATATCGCACATGGATGTAACAGCGTGCGTGCTACCACAACTGCTTTAAAACTTGCCGATTATGTAATTACCGAGGCAGGATTCGGTGCGGATTTAGGTGCGGAAAAATTCTTTGATATCAAGTGCCGGAAGGCAGGGCTTCATCCGGATGCAGTGGTACTCGTTGCGACGATCCGTGCATTAAAATACAATGGCGGAGTTTTGAAGGATGAATTATCCAATGAAAACCTTGAG
589176	CCATTTGTTATGGAACTTCCGAATTATCGTTTTCCATCGTTTAAAAGTGTATTGCTTTTGATGTGGGAAAAAGCAAGAGATTTTTTAGAAAGAGCTTTTACGATTATTTTCCTTGCCTCGATGATCATCTGGTTTTTACAGACATTTGACAGCAGATTGAATGTTGTAACAGACAGCGCAAATAGTTTGCTTGCAATGCTTGGACATTTGATCGCACCAATTTTTAAACCACTTGGTTTTGCA	310_99	-	DUF5931	PF19354.2	0.02	13.2	0.0	0.02	13.1	0.0	1.0	1	0	0	1	1	1	0	-	1	CCATTTGTTATGGAACTTCCGAATTATCGTTTTCCATCGTTTAAAAGTGTATTGCTTTTGATGTGGGAAAAAGCAAGAGATTTTTTAGAAAGAGCTTTTACGATTATTTTCCTTGCCTCGATGATCATCTGGTTTTTACAGACATTTGACAGCAGATTGAATGTTGTAACAGACAGCGCAAATAGTTTGCTTGCAATGCTTGGACATTTGATCGCACCAATTTTTAAACCACTTGGTTTTGCA
589177	CCATTTGTTATGGAACTTCCGAATTATCGTTTTCCATCGTTTAAAAGTGTATTGCTTTTGATGTGGGAAAAAGCAAGAGATTTTTTAGAAAGAGCTTTTACGATTATTTTCCTTGCCTCGATGATCATCTGGTTTTTACAGACATTTGACAGCAGATTGAATGTTGTAACAGACAGCGCAAATAGTTTGCTTGCAATGCTTGGACATTTGATCGCACCAATTTTTAAACCACTTGGTTTTGCA	310_99	-	FeoB_C	PF07664.15	2.4e-10	38.4	1.0	2.4e-10	38.4	1.0	1.8	2	0	0	2	2	2	1	-	1	CCATTTGTTATGGAACTTCCGAATTATCGTTTTCCATCGTTTAAAAGTGTATTGCTTTTGATGTGGGAAAAAGCAAGAGATTTTTTAGAAAGAGCTTTTACGATTATTTTCCTTGCCTCGATGATCATCTGGTTTTTACAGACATTTGACAGCAGATTGAATGTTGTAACAGACAGCGCAAATAGTTTGCTTGCAATGCTTGGACATTTGATCGCACCAATTTTTAAACCACTTGGTTTTGCA
589178	CCATTTGTTATGGAACTTCCGAATTATCGTTTTCCATCGTTTAAAAGTGTATTGCTTTTGATGTGGGAAAAAGCAAGAGATTTTTTAGAAAGAGCTTTTACGATTATTTTCCTTGCCTCGATGATCATCTGGTTTTTACAGACATTTGACAGCAGATTGAATGTTGTAACAGACAGCGCAAATAGTTTGCTTGCAATGCTTGGACATTTGATCGCACCAATTTTTAAACCACTTGGTTTTGCA	310_99	-	Gate	PF07670.17	6.9e-10	37.7	0.6	8.4e-10	37.4	0.6	1.1	1	0	0	1	1	1	1	-	1	CCATTTGTTATGGAACTTCCGAATTATCGTTTTCCATCGTTTAAAAGTGTATTGCTTTTGATGTGGGAAAAAGCAAGAGATTTTTTAGAAAGAGCTTTTACGATTATTTTCCTTGCCTCGATGATCATCTGGTTTTTACAGACATTTGACAGCAGATTGAATGTTGTAACAGACAGCGCAAATAGTTTGCTTGCAATGCTTGGACATTTGATCGCACCAATTTTTAAACCACTTGGTTTTGCA
589179	CCCAAACCACCACAAAGGTGCCTGTCCCCATTGTGGTGGTGTAGGGCGGCGGTATCAAAAAGTGTCAGGCGGGGGCGGCTGCCGGGCCGCCGTGTGCGAAAAGAAGTATCGGCCCGTGCCGTTGCCGTTGAGCGACGCCCTATTTGCGGGGATACTAAAACCACGACAAGCAGCGTATGGAGGGATTGATGCATGGCTTTCCGTAATGATTTCCTGTGGGGCGGCGCGACGGCTGCCAACCAG	310_100	-	Glyco_hydro_1	PF00232.21	0.037	10.9	0.1	0.047	10.5	0.1	1.1	1	0	0	1	1	1	0	-	1	CCCAAACCACCACAAAGGTGCCTGTCCCCATTGTGGTGGTGTAGGGCGGCGGTATCAAAAAGTGTCAGGCGGGGGCGGCTGCCGGGCCGCCGTGTGCGAAAAGAAGTATCGGCCCGTGCCGTTGCCGTTGAGCGACGCCCTATTTGCGGGGATACTAAAACCACGACAAGCAGCGTATGGAGGGATTGATGCATGGCTTTCCGTAATGATTTCCTGTGGGGCGGCGCGACGGCTGCCAACCAG
589180	CCCACACGCCCTGAAAGGGCAGAAGCTCCTAGCCCAGGGCATCGCCCTGGGTATGATATGTACCAAATGGCAAGTCGCCCTGAAAGGGCAAAAGCATTTGTAATCCAAATGTAATAGAATATTATTTGATTAAGAAAGATTATGGCTGATTTAAGTGTAAATATAAAAGATTTGAAGCTGAAGAATCCAGTGATGACTGCATCGGGAACTTTCGGCTACGGATTGGAGTTTGCTGATTTCGTT	310_101	-	DHO_dh	PF01180.24	0.0033	15.1	0.0	0.0039	14.9	0.0	1.1	1	0	0	1	1	1	1	-	1	CCCACACGCCCTGAAAGGGCAGAAGCTCCTAGCCCAGGGCATCGCCCTGGGTATGATATGTACCAAATGGCAAGTCGCCCTGAAAGGGCAAAAGCATTTGTAATCCAAATGTAATAGAATATTATTTGATTAAGAAAGATTATGGCTGATTTAAGTGTAAATATAAAAGATTTGAAGCTGAAGAATCCAGTGATGACTGCATCGGGAACTTTCGGCTACGGATTGGAGTTTGCTGATTTCGTT
589181	CCCACATTGCAGCAGCCTTTGGTGAAAAACTTAAAGATGCGTTGGAGAATCATCGTGGATATTCCCACGCCTCGTGGTCACACAATGCCAATCAAACGGCTCTTCCAATTGATTTCATCATACTTGTATCTGATTAAAGCTTAAAGGACTATTATTTCTTTATGCTAAAGGCATGAACCAGTGTCAGCACAGCCAAGGCGATGCCGCATTCCCAATGCCACAGTCCGATACTTGAATTGGCTC	310_102																				CCCACATTGCAGCAGCCTTTGGTGAAAAACTTAAAGATGCGTTGGAGAATCATCGTGGATATTCCCACGCCTCGTGGTCACACAATGCCAATCAAACGGCTCTTCCAATTGATTTCATCATACTTGTATCTGATTAAAGCTTAAAGGACTATTATTTCTTTATGCTAAAGGCATGAACCAGTGTCAGCACAGCCAAGGCGATGCCGCATTCCCAATGCCACAGTCCGATACTTGAATTGGCTC
589182	CCCACATTGCAGCAGCCTTTGGTGAAAAACTTAAAGATTCCTAACGAAATCCTAGAAATTGGCAGAAAACTGCCAATTTCTAGGATTTTGCAGGAAGAATCGTTTTTGCTAAATATAACAGACATAAACATGAAAGCTCTCTAGAAAAACAGCCATTTGATAAGCCTACAGAGTATAACACGATAGATAATATCATCAATTCTACGGTTAAACGAAATCACCTTCAATCTAAACATTTTTGGA	310_103	-	Chordopox_A13L	PF05961.14	0.0025	16.5	0.2	0.0045	15.7	0.2	1.3	1	0	0	1	1	1	1	-	3	CCCACATTGCAGCAGCCTTTGGTGAAAAACTTAAAGATTCCTAACGAAATCCTAGAAATTGGCAGAAAACTGCCAATTTCTAGGATTTTGCAGGAAGAATCGTTTTTGCTAAATATAACAGACATAAACATGAAAGCTCTCTAGAAAAACAGCCATTTGATAAGCCTACAGAGTATAACACGATAGATAATATCATCAATTCTACGGTTAAACGAAATCACCTTCAATCTAAACATTTTTGGA
589183	CCCACATTGCAGCAGCCTTTGGTGAAAAACTTAAAGATTCCTAACGAAATCCTAGAAATTGGCAGAAAACTGCCAATTTCTAGGATTTTGCAGGAAGAATCGTTTTTGCTAAATATAACAGACATAAACATGAAAGCTCTCTAGAAAAACAGCCATTTGATAAGCCTACAGAGTATAACACGATAGATAATATCATCAATTCTACGGTTAAACGAAATCACCTTCAATCTAAACATTTTTGGA	310_103	-	UPF0146	PF03686.16	0.049	12.0	0.0	0.054	11.8	0.0	1.2	1	0	0	1	1	1	0	-	1	CCCACATTGCAGCAGCCTTTGGTGAAAAACTTAAAGATTCCTAACGAAATCCTAGAAATTGGCAGAAAACTGCCAATTTCTAGGATTTTGCAGGAAGAATCGTTTTTGCTAAATATAACAGACATAAACATGAAAGCTCTCTAGAAAAACAGCCATTTGATAAGCCTACAGAGTATAACACGATAGATAATATCATCAATTCTACGGTTAAACGAAATCACCTTCAATCTAAACATTTTTGGA
589184	CCCACCTCTACAGGTGGGGGAGGATGTCACTAGTACGAGAGAAGAATTAGGGGCAGAATGGGTTGAAGAATTAACGCATAAGCCTGTAGAAGTTTCTTGTGATCCAACAATGTTATGGGACAGAAATTTCTGGGGAGAACTTGCAGATGACAAAATAGTACCTGAAAGACCGTATGTACTTGTTTATATGACTACAACTGATAAAAAAAATATTAAAGATGCAATTTCATATGGTAAAGAGCA	310_104	-	PS_pyruv_trans	PF04230.16	0.0004	18.8	0.0	0.00045	18.7	0.0	1.0	1	0	0	1	1	1	1	-	2	CCCACCTCTACAGGTGGGGGAGGATGTCACTAGTACGAGAGAAGAATTAGGGGCAGAATGGGTTGAAGAATTAACGCATAAGCCTGTAGAAGTTTCTTGTGATCCAACAATGTTATGGGACAGAAATTTCTGGGGAGAACTTGCAGATGACAAAATAGTACCTGAAAGACCGTATGTACTTGTTTATATGACTACAACTGATAAAAAAAATATTAAAGATGCAATTTCATATGGTAAAGAGCA
589185	CCCACCTCTACAGGTGGGGGAGGATGTCACATCCAGTGTCGTAATCCGGTGTTTATCTCTGACAGCGCGGGTTACAGATAAATGCCACAAAAACAGGAAGTAATCCCACCAATACTGTTCAATGCACTTACTCCTCTGAATCCACTTCCGAACAGTACACTTTTTAGGAAAGTATAAAAAACACATTGAGAGGAAAAGATTTCTATGAAGAAAAAAAGTTTTAAATAACAGGAGAACAAACTA	310_105																				CCCACCTCTACAGGTGGGGGAGGATGTCACATCCAGTGTCGTAATCCGGTGTTTATCTCTGACAGCGCGGGTTACAGATAAATGCCACAAAAACAGGAAGTAATCCCACCAATACTGTTCAATGCACTTACTCCTCTGAATCCACTTCCGAACAGTACACTTTTTAGGAAAGTATAAAAAACACATTGAGAGGAAAAGATTTCTATGAAGAAAAAAAGTTTTAAATAACAGGAGAACAAACTA
589186	CCCACGAAAACCGCGGAAACGCAAGAAAAGAGAACACTTCATGCTCACCGAGTACACGACCCCGGGCGCATCCGTCGAAGTACGCGACGACGAATCCATCTACTCCCTGCTTACCGAACGCATCAAGCGCACCGGCGAAGACACCGTGATCGCGGAACGCAAAACCGCTCCGGGCCAGTGGACCAAGGTGACGACCGGCGAATTCCACAAGAACGTGCTCTCCGCGGCCAAAGGCCTGATCGC	310_106	-	ANGEL2_N	PF19339.2	0.017	13.3	0.1	0.017	13.3	0.1	1.2	1	0	0	1	1	1	0	-	-1	CCCACGAAAACCGCGGAAACGCAAGAAAAGAGAACACTTCATGCTCACCGAGTACACGACCCCGGGCGCATCCGTCGAAGTACGCGACGACGAATCCATCTACTCCCTGCTTACCGAACGCATCAAGCGCACCGGCGAAGACACCGTGATCGCGGAACGCAAAACCGCTCCGGGCCAGTGGACCAAGGTGACGACCGGCGAATTCCACAAGAACGTGCTCTCCGCGGCCAAAGGCCTGATCGC
589187	CCCAGAGTGTTGCAGAGATCATGAAGGCGTCTCAGGAAAAGGAATCAGAAGAGCCATCCGGCGTTCCGCTTAACGAGGAAGGAAAACCTGATTTCTCAGCGACAATCCGTATGCCACAGCTTAAGATTCCGAAATCAATGATCAATGTAGACCCGGAAAATGCAAGCGCTGCAGCCAAAATTCCGGACGCATCCGAAATTTTCGGAAGTATTGATGAAATTGCGGCTGAGGTGGCCAAGGATA	310_107																				CCCAGAGTGTTGCAGAGATCATGAAGGCGTCTCAGGAAAAGGAATCAGAAGAGCCATCCGGCGTTCCGCTTAACGAGGAAGGAAAACCTGATTTCTCAGCGACAATCCGTATGCCACAGCTTAAGATTCCGAAATCAATGATCAATGTAGACCCGGAAAATGCAAGCGCTGCAGCCAAAATTCCGGACGCATCCGAAATTTTCGGAAGTATTGATGAAATTGCGGCTGAGGTGGCCAAGGATA
589188	CCCAGAGTGTTGCAGAGATCATGAAGGAGAAGGCTGCCGGAAATGAGGAAAGTGAGGAGAAGCCTGCAGGGGTTCCGCTCAATGAGGAAGGCAAGCCTGATTTTTCCGCAACGATCCGTATGCCGGAGCTGAAGATCCCGAAGTCCATGATCAATGTGGACCCGGAGAATGCAAGCAGTTTCGCAGAGATCCCGGACGCGTCCGGAATTTTCGGAAATATCGAGGATATTGCGGCATCTGTAG	310_108	-	Dbl7	PF20496.1	0.014	13.3	0.1	0.015	13.2	0.1	1.1	1	0	0	1	1	1	0	-	3	CCCAGAGTGTTGCAGAGATCATGAAGGAGAAGGCTGCCGGAAATGAGGAAAGTGAGGAGAAGCCTGCAGGGGTTCCGCTCAATGAGGAAGGCAAGCCTGATTTTTCCGCAACGATCCGTATGCCGGAGCTGAAGATCCCGAAGTCCATGATCAATGTGGACCCGGAGAATGCAAGCAGTTTCGCAGAGATCCCGGACGCGTCCGGAATTTTCGGAAATATCGAGGATATTGCGGCATCTGTAG
589189	CCCAGATAAAACCTGCCAAAATAAACCTGTCCCTTTTTGGCAGGTTTAGGCCAGATGGTCCTGAATCAGATCGCAGATGGCTCGGGCGTCGTTGATGTTGATGGCTCGGGTCGCGAAGCCGGCATCGAATGCCTGGCGCGCCAGAGCCTCGTTGCAGGCAAGGGCCAGCGTGTGGCCGTCGACCAGGTCGAGCGAGCTCTTGCCGCGCAGACGGTCGACACCGGAGCGCGCGACCACGATGTT	310_109																				CCCAGATAAAACCTGCCAAAATAAACCTGTCCCTTTTTGGCAGGTTTAGGCCAGATGGTCCTGAATCAGATCGCAGATGGCTCGGGCGTCGTTGATGTTGATGGCTCGGGTCGCGAAGCCGGCATCGAATGCCTGGCGCGCCAGAGCCTCGTTGCAGGCAAGGGCCAGCGTGTGGCCGTCGACCAGGTCGAGCGAGCTCTTGCCGCGCAGACGGTCGACACCGGAGCGCGCGACCACGATGTT
589190	CCCAGCTCTCCGGCGGCCAGCAGCAGCGTGTGGCCATCGCCCGCGCGCTCGCCATGCGCCCCAAGGTCATGCTGTTCGACGAGCCCACTTCCGCACTCGACCCGGAAATGGTCAACGAAGTGCTCGACGTGATGGTCGAACTCGCGCATGAAGGCATGACGATGATCTGCGTGACCCACGAGATGGGTTTCGCGCGCAAGGCCGCCGACCGCATCGTCTTCATGTCGGACGGCCAGATTCTCG	310_110	-	AAA_13	PF13166.9	0.045	10.9	0.0	0.051	10.7	0.0	1.0	1	0	0	1	1	1	0	-	3	CCCAGCTCTCCGGCGGCCAGCAGCAGCGTGTGGCCATCGCCCGCGCGCTCGCCATGCGCCCCAAGGTCATGCTGTTCGACGAGCCCACTTCCGCACTCGACCCGGAAATGGTCAACGAAGTGCTCGACGTGATGGTCGAACTCGCGCATGAAGGCATGACGATGATCTGCGTGACCCACGAGATGGGTTTCGCGCGCAAGGCCGCCGACCGCATCGTCTTCATGTCGGACGGCCAGATTCTCG
589191	CCCAGCTCTCCGGCGGCCAGCAGCAGCGTGTGGCCATCGCCCGCGCGCTCGCCATGCGCCCCAAGGTCATGCTGTTCGACGAGCCCACTTCCGCACTCGACCCGGAAATGGTCAACGAAGTGCTCGACGTGATGGTCGAACTCGCGCATGAAGGCATGACGATGATCTGCGTGACCCACGAGATGGGTTTCGCGCGCAAGGCCGCCGACCGCATCGTCTTCATGTCGGACGGCCAGATTCTCG	310_110	-	AAA_21	PF13304.9	4e-06	25.3	0.0	4.5e-06	25.1	0.0	1.0	1	0	0	1	1	1	1	-	3	CCCAGCTCTCCGGCGGCCAGCAGCAGCGTGTGGCCATCGCCCGCGCGCTCGCCATGCGCCCCAAGGTCATGCTGTTCGACGAGCCCACTTCCGCACTCGACCCGGAAATGGTCAACGAAGTGCTCGACGTGATGGTCGAACTCGCGCATGAAGGCATGACGATGATCTGCGTGACCCACGAGATGGGTTTCGCGCGCAAGGCCGCCGACCGCATCGTCTTCATGTCGGACGGCCAGATTCTCG
589192	CCCAGCTCTCCGGCGGCCAGCAGCAGCGTGTGGCCATCGCCCGCGCGCTCGCCATGCGCCCCAAGGTCATGCTGTTCGACGAGCCCACTTCCGCACTCGACCCGGAAATGGTCAACGAAGTGCTCGACGTGATGGTCGAACTCGCGCATGAAGGCATGACGATGATCTGCGTGACCCACGAGATGGGTTTCGCGCGCAAGGCCGCCGACCGCATCGTCTTCATGTCGGACGGCCAGATTCTCG	310_110	-	ABC_ATPase	PF09818.12	0.001	16.6	0.0	0.0085	13.6	0.0	1.9	1	1	0	1	1	1	1	-	3	CCCAGCTCTCCGGCGGCCAGCAGCAGCGTGTGGCCATCGCCCGCGCGCTCGCCATGCGCCCCAAGGTCATGCTGTTCGACGAGCCCACTTCCGCACTCGACCCGGAAATGGTCAACGAAGTGCTCGACGTGATGGTCGAACTCGCGCATGAAGGCATGACGATGATCTGCGTGACCCACGAGATGGGTTTCGCGCGCAAGGCCGCCGACCGCATCGTCTTCATGTCGGACGGCCAGATTCTCG
589193	CCCAGCTCTCCGGCGGCCAGCAGCAGCGTGTGGCCATCGCCCGCGCGCTCGCCATGCGCCCCAAGGTCATGCTGTTCGACGAGCCCACTTCCGCACTCGACCCGGAAATGGTCAACGAAGTGCTCGACGTGATGGTCGAACTCGCGCATGAAGGCATGACGATGATCTGCGTGACCCACGAGATGGGTTTCGCGCGCAAGGCCGCCGACCGCATCGTCTTCATGTCGGACGGCCAGATTCTCG	310_110	-	ABC_tran	PF00005.30	7e-11	41.3	0.0	1.1e-10	40.7	0.0	1.3	1	0	0	1	1	1	1	-	3	CCCAGCTCTCCGGCGGCCAGCAGCAGCGTGTGGCCATCGCCCGCGCGCTCGCCATGCGCCCCAAGGTCATGCTGTTCGACGAGCCCACTTCCGCACTCGACCCGGAAATGGTCAACGAAGTGCTCGACGTGATGGTCGAACTCGCGCATGAAGGCATGACGATGATCTGCGTGACCCACGAGATGGGTTTCGCGCGCAAGGCCGCCGACCGCATCGTCTTCATGTCGGACGGCCAGATTCTCG
589194	CCCAGCTCTCCGGCGGCCAGCAGCAGCGTGTGGCCATCGCCCGCGCGCTCGCCATGCGCCCCAAGGTCATGCTGTTCGACGAGCCCACTTCCGCACTCGACCCGGAAATGGTCAACGAAGTGCTCGACGTGATGGTCGAACTCGCGCATGAAGGCATGACGATGATCTGCGTGACCCACGAGATGGGTTTCGCGCGCAAGGCCGCCGACCGCATCGTCTTCATGTCGGACGGCCAGATTCTCG	310_110	-	SbcC_Walker_B	PF13558.9	0.0023	16.6	0.3	0.047	12.4	0.3	2.1	1	1	0	1	1	1	1	-	3	CCCAGCTCTCCGGCGGCCAGCAGCAGCGTGTGGCCATCGCCCGCGCGCTCGCCATGCGCCCCAAGGTCATGCTGTTCGACGAGCCCACTTCCGCACTCGACCCGGAAATGGTCAACGAAGTGCTCGACGTGATGGTCGAACTCGCGCATGAAGGCATGACGATGATCTGCGTGACCCACGAGATGGGTTTCGCGCGCAAGGCCGCCGACCGCATCGTCTTCATGTCGGACGGCCAGATTCTCG
589195	CCCAGCTCTCCGGCGGCCAGCAGCAGCGTGTGGCCATCGCCCGCGCGCTCGCCATGCGCCCCAAGGTCATGCTGTTCGACGAGCCCACTTCCGCACTCGACCCGGAAATGGTCAACGAAGTGCTCGACGTGATGGTCGAACTCGCGCATGAAGGCATGACGATGATCTGCGTGACCCACGAGATGGGTTTCGCGCGCAAGGCCGCCGACCGCATCGTCTTCATGTCGGACGGCCAGATTCTCG	310_110	-	SMC_N	PF02463.22	3.2e-06	25.2	0.1	3.6e-06	25.0	0.1	1.0	1	0	0	1	1	1	1	-	3	CCCAGCTCTCCGGCGGCCAGCAGCAGCGTGTGGCCATCGCCCGCGCGCTCGCCATGCGCCCCAAGGTCATGCTGTTCGACGAGCCCACTTCCGCACTCGACCCGGAAATGGTCAACGAAGTGCTCGACGTGATGGTCGAACTCGCGCATGAAGGCATGACGATGATCTGCGTGACCCACGAGATGGGTTTCGCGCGCAAGGCCGCCGACCGCATCGTCTTCATGTCGGACGGCCAGATTCTCG
589196	CCCAGCTCTCCGGCGGCCAGCAGCAGCGTGTGGCCATCGCCCGCGCGCTCGCCATGCGCCCCAAGGTCATGCTGTTCGACGAGCCCACTTCCGCACTCGACCCGGAAATGGTCAACGAAGTGCTCGACGTGATGGTCGAACTCGCGCATGAAGGCATGACGATGATCTGCGTGACCCACGAGATGGGCTTCGCGCGCAAGGCCGCCGACCGCATCGTCTTCATGGCGGACGGCCAGATTCTCG	310_111	-	AAA_13	PF13166.9	0.043	10.9	0.0	0.048	10.8	0.0	1.0	1	0	0	1	1	1	0	-	3	CCCAGCTCTCCGGCGGCCAGCAGCAGCGTGTGGCCATCGCCCGCGCGCTCGCCATGCGCCCCAAGGTCATGCTGTTCGACGAGCCCACTTCCGCACTCGACCCGGAAATGGTCAACGAAGTGCTCGACGTGATGGTCGAACTCGCGCATGAAGGCATGACGATGATCTGCGTGACCCACGAGATGGGCTTCGCGCGCAAGGCCGCCGACCGCATCGTCTTCATGGCGGACGGCCAGATTCTCG
589197	CCCAGCTCTCCGGCGGCCAGCAGCAGCGTGTGGCCATCGCCCGCGCGCTCGCCATGCGCCCCAAGGTCATGCTGTTCGACGAGCCCACTTCCGCACTCGACCCGGAAATGGTCAACGAAGTGCTCGACGTGATGGTCGAACTCGCGCATGAAGGCATGACGATGATCTGCGTGACCCACGAGATGGGCTTCGCGCGCAAGGCCGCCGACCGCATCGTCTTCATGGCGGACGGCCAGATTCTCG	310_111	-	AAA_21	PF13304.9	4e-06	25.3	0.0	4.5e-06	25.1	0.0	1.0	1	0	0	1	1	1	1	-	3	CCCAGCTCTCCGGCGGCCAGCAGCAGCGTGTGGCCATCGCCCGCGCGCTCGCCATGCGCCCCAAGGTCATGCTGTTCGACGAGCCCACTTCCGCACTCGACCCGGAAATGGTCAACGAAGTGCTCGACGTGATGGTCGAACTCGCGCATGAAGGCATGACGATGATCTGCGTGACCCACGAGATGGGCTTCGCGCGCAAGGCCGCCGACCGCATCGTCTTCATGGCGGACGGCCAGATTCTCG
589198	CCCAGCTCTCCGGCGGCCAGCAGCAGCGTGTGGCCATCGCCCGCGCGCTCGCCATGCGCCCCAAGGTCATGCTGTTCGACGAGCCCACTTCCGCACTCGACCCGGAAATGGTCAACGAAGTGCTCGACGTGATGGTCGAACTCGCGCATGAAGGCATGACGATGATCTGCGTGACCCACGAGATGGGCTTCGCGCGCAAGGCCGCCGACCGCATCGTCTTCATGGCGGACGGCCAGATTCTCG	310_111	-	ABC_ATPase	PF09818.12	0.0012	16.4	0.0	0.0093	13.5	0.0	1.9	1	1	0	1	1	1	1	-	3	CCCAGCTCTCCGGCGGCCAGCAGCAGCGTGTGGCCATCGCCCGCGCGCTCGCCATGCGCCCCAAGGTCATGCTGTTCGACGAGCCCACTTCCGCACTCGACCCGGAAATGGTCAACGAAGTGCTCGACGTGATGGTCGAACTCGCGCATGAAGGCATGACGATGATCTGCGTGACCCACGAGATGGGCTTCGCGCGCAAGGCCGCCGACCGCATCGTCTTCATGGCGGACGGCCAGATTCTCG
589199	CCCAGCTCTCCGGCGGCCAGCAGCAGCGTGTGGCCATCGCCCGCGCGCTCGCCATGCGCCCCAAGGTCATGCTGTTCGACGAGCCCACTTCCGCACTCGACCCGGAAATGGTCAACGAAGTGCTCGACGTGATGGTCGAACTCGCGCATGAAGGCATGACGATGATCTGCGTGACCCACGAGATGGGCTTCGCGCGCAAGGCCGCCGACCGCATCGTCTTCATGGCGGACGGCCAGATTCTCG	310_111	-	ABC_tran	PF00005.30	7.7e-11	41.1	0.0	1.1e-10	40.7	0.0	1.2	1	0	0	1	1	1	1	-	3	CCCAGCTCTCCGGCGGCCAGCAGCAGCGTGTGGCCATCGCCCGCGCGCTCGCCATGCGCCCCAAGGTCATGCTGTTCGACGAGCCCACTTCCGCACTCGACCCGGAAATGGTCAACGAAGTGCTCGACGTGATGGTCGAACTCGCGCATGAAGGCATGACGATGATCTGCGTGACCCACGAGATGGGCTTCGCGCGCAAGGCCGCCGACCGCATCGTCTTCATGGCGGACGGCCAGATTCTCG
589200	CCCAGCTCTCCGGCGGCCAGCAGCAGCGTGTGGCCATCGCCCGCGCGCTCGCCATGCGCCCCAAGGTCATGCTGTTCGACGAGCCCACTTCCGCACTCGACCCGGAAATGGTCAACGAAGTGCTCGACGTGATGGTCGAACTCGCGCATGAAGGCATGACGATGATCTGCGTGACCCACGAGATGGGCTTCGCGCGCAAGGCCGCCGACCGCATCGTCTTCATGGCGGACGGCCAGATTCTCG	310_111	-	SbcC_Walker_B	PF13558.9	0.0024	16.6	0.3	0.047	12.4	0.3	2.1	1	1	0	1	1	1	1	-	3	CCCAGCTCTCCGGCGGCCAGCAGCAGCGTGTGGCCATCGCCCGCGCGCTCGCCATGCGCCCCAAGGTCATGCTGTTCGACGAGCCCACTTCCGCACTCGACCCGGAAATGGTCAACGAAGTGCTCGACGTGATGGTCGAACTCGCGCATGAAGGCATGACGATGATCTGCGTGACCCACGAGATGGGCTTCGCGCGCAAGGCCGCCGACCGCATCGTCTTCATGGCGGACGGCCAGATTCTCG
589201	CCCAGCTCTCCGGCGGCCAGCAGCAGCGTGTGGCCATCGCCCGCGCGCTCGCCATGCGCCCCAAGGTCATGCTGTTCGACGAGCCCACTTCCGCACTCGACCCGGAAATGGTCAACGAAGTGCTCGACGTGATGGTCGAACTCGCGCATGAAGGCATGACGATGATCTGCGTGACCCACGAGATGGGCTTCGCGCGCAAGGCCGCCGACCGCATCGTCTTCATGGCGGACGGCCAGATTCTCG	310_111	-	SMC_N	PF02463.22	3.4e-06	25.1	0.1	3.8e-06	25.0	0.1	1.0	1	0	0	1	1	1	1	-	3	CCCAGCTCTCCGGCGGCCAGCAGCAGCGTGTGGCCATCGCCCGCGCGCTCGCCATGCGCCCCAAGGTCATGCTGTTCGACGAGCCCACTTCCGCACTCGACCCGGAAATGGTCAACGAAGTGCTCGACGTGATGGTCGAACTCGCGCATGAAGGCATGACGATGATCTGCGTGACCCACGAGATGGGCTTCGCGCGCAAGGCCGCCGACCGCATCGTCTTCATGGCGGACGGCCAGATTCTCG
589202	CCCAGCTCTCCGGCGGCCAGCAGCAGCGCGTGGCCATTGCCCGCGCCCTCGCCTCGTCGCCGCAAATTATTCTTTTCGATGAGCCCACCTCGGCGCTCGATCCGGAAATGATCGGCGAAGTGTTGCTGGTCATGAAGAAGCTGGCGCACAGCGGCATTACCATGGTGGTCGTGACGCATGAGATGCAGTTTGCTCGCGAAATTGCCGACCGGGTGGTGTTTATCGACGGCGGCGATATTCTCG	310_112	-	AAA_13	PF13166.9	0.00082	16.6	0.0	0.00092	16.5	0.0	1.0	1	0	0	1	1	1	1	-	3	CCCAGCTCTCCGGCGGCCAGCAGCAGCGCGTGGCCATTGCCCGCGCCCTCGCCTCGTCGCCGCAAATTATTCTTTTCGATGAGCCCACCTCGGCGCTCGATCCGGAAATGATCGGCGAAGTGTTGCTGGTCATGAAGAAGCTGGCGCACAGCGGCATTACCATGGTGGTCGTGACGCATGAGATGCAGTTTGCTCGCGAAATTGCCGACCGGGTGGTGTTTATCGACGGCGGCGATATTCTCG
589203	CCCAGCTCTCCGGCGGCCAGCAGCAGCGCGTGGCCATTGCCCGCGCCCTCGCCTCGTCGCCGCAAATTATTCTTTTCGATGAGCCCACCTCGGCGCTCGATCCGGAAATGATCGGCGAAGTGTTGCTGGTCATGAAGAAGCTGGCGCACAGCGGCATTACCATGGTGGTCGTGACGCATGAGATGCAGTTTGCTCGCGAAATTGCCGACCGGGTGGTGTTTATCGACGGCGGCGATATTCTCG	310_112	-	AAA_21	PF13304.9	1e-06	27.2	0.0	1.1e-06	27.1	0.0	1.0	1	0	0	1	1	1	1	-	3	CCCAGCTCTCCGGCGGCCAGCAGCAGCGCGTGGCCATTGCCCGCGCCCTCGCCTCGTCGCCGCAAATTATTCTTTTCGATGAGCCCACCTCGGCGCTCGATCCGGAAATGATCGGCGAAGTGTTGCTGGTCATGAAGAAGCTGGCGCACAGCGGCATTACCATGGTGGTCGTGACGCATGAGATGCAGTTTGCTCGCGAAATTGCCGACCGGGTGGTGTTTATCGACGGCGGCGATATTCTCG
589204	CCCAGCTCTCCGGCGGCCAGCAGCAGCGCGTGGCCATTGCCCGCGCCCTCGCCTCGTCGCCGCAAATTATTCTTTTCGATGAGCCCACCTCGGCGCTCGATCCGGAAATGATCGGCGAAGTGTTGCTGGTCATGAAGAAGCTGGCGCACAGCGGCATTACCATGGTGGTCGTGACGCATGAGATGCAGTTTGCTCGCGAAATTGCCGACCGGGTGGTGTTTATCGACGGCGGCGATATTCTCG	310_112	-	ABC_ATPase	PF09818.12	0.0063	14.0	0.2	0.11	9.9	0.2	2.0	1	1	0	1	1	1	1	-	3	CCCAGCTCTCCGGCGGCCAGCAGCAGCGCGTGGCCATTGCCCGCGCCCTCGCCTCGTCGCCGCAAATTATTCTTTTCGATGAGCCCACCTCGGCGCTCGATCCGGAAATGATCGGCGAAGTGTTGCTGGTCATGAAGAAGCTGGCGCACAGCGGCATTACCATGGTGGTCGTGACGCATGAGATGCAGTTTGCTCGCGAAATTGCCGACCGGGTGGTGTTTATCGACGGCGGCGATATTCTCG
589205	CCCAGCTCTCCGGCGGCCAGCAGCAGCGCGTGGCCATTGCCCGCGCCCTCGCCTCGTCGCCGCAAATTATTCTTTTCGATGAGCCCACCTCGGCGCTCGATCCGGAAATGATCGGCGAAGTGTTGCTGGTCATGAAGAAGCTGGCGCACAGCGGCATTACCATGGTGGTCGTGACGCATGAGATGCAGTTTGCTCGCGAAATTGCCGACCGGGTGGTGTTTATCGACGGCGGCGATATTCTCG	310_112	-	ABC_tran	PF00005.30	9.8e-11	40.8	0.0	1.7e-10	40.0	0.0	1.4	1	0	0	1	1	1	1	-	3	CCCAGCTCTCCGGCGGCCAGCAGCAGCGCGTGGCCATTGCCCGCGCCCTCGCCTCGTCGCCGCAAATTATTCTTTTCGATGAGCCCACCTCGGCGCTCGATCCGGAAATGATCGGCGAAGTGTTGCTGGTCATGAAGAAGCTGGCGCACAGCGGCATTACCATGGTGGTCGTGACGCATGAGATGCAGTTTGCTCGCGAAATTGCCGACCGGGTGGTGTTTATCGACGGCGGCGATATTCTCG
589206	CCCAGCTCTCCGGCGGCCAGCAGCAGCGCGTGGCCATTGCCCGCGCCCTCGCCTCGTCGCCGCAAATTATTCTTTTCGATGAGCCCACCTCGGCGCTCGATCCGGAAATGATCGGCGAAGTGTTGCTGGTCATGAAGAAGCTGGCGCACAGCGGCATTACCATGGTGGTCGTGACGCATGAGATGCAGTTTGCTCGCGAAATTGCCGACCGGGTGGTGTTTATCGACGGCGGCGATATTCTCG	310_112	-	SbcC_Walker_B	PF13558.9	0.00097	17.8	0.1	0.012	14.3	0.1	2.2	1	1	0	1	1	1	1	-	3	CCCAGCTCTCCGGCGGCCAGCAGCAGCGCGTGGCCATTGCCCGCGCCCTCGCCTCGTCGCCGCAAATTATTCTTTTCGATGAGCCCACCTCGGCGCTCGATCCGGAAATGATCGGCGAAGTGTTGCTGGTCATGAAGAAGCTGGCGCACAGCGGCATTACCATGGTGGTCGTGACGCATGAGATGCAGTTTGCTCGCGAAATTGCCGACCGGGTGGTGTTTATCGACGGCGGCGATATTCTCG
589207	CCCAGCTCTCCGGCGGCCAGCAGCAGCGCGTGGCCATTGCCCGCGCCCTCGCCTCGTCGCCGCAAATTATTCTTTTCGATGAGCCCACCTCGGCGCTCGATCCGGAAATGATCGGCGAAGTGTTGCTGGTCATGAAGAAGCTGGCGCACAGCGGCATTACCATGGTGGTCGTGACGCATGAGATGCAGTTTGCTCGCGAAATTGCCGACCGGGTGGTGTTTATCGACGGCGGCGATATTCTCG	310_112	-	SMC_N	PF02463.22	0.00021	19.2	0.1	0.00025	19.0	0.1	1.0	1	0	0	1	1	1	1	-	3	CCCAGCTCTCCGGCGGCCAGCAGCAGCGCGTGGCCATTGCCCGCGCCCTCGCCTCGTCGCCGCAAATTATTCTTTTCGATGAGCCCACCTCGGCGCTCGATCCGGAAATGATCGGCGAAGTGTTGCTGGTCATGAAGAAGCTGGCGCACAGCGGCATTACCATGGTGGTCGTGACGCATGAGATGCAGTTTGCTCGCGAAATTGCCGACCGGGTGGTGTTTATCGACGGCGGCGATATTCTCG
589208	CCCAGCTCTCCGGCGGCCAGCAGCAGCGCGTGGCCATTGCCCGCGCCCTCGCCTCGTCGCCGCAAATTATTCTTTTCGATGAGCCCACCTCGGCGCTCGATCCGGAAATGATCGGCGAAGTGTTGCTGGTCATGAAGAAGCTGGCGCACAGCGGCATTACCATGGTGGTCGTGACGCATGAGATGCAGTTTGCTCGCGAAATTGCCGACCGGGTGGTGTTTATCGACGGCGGCGATATTCTCG	310_112	-	SPC22	PF04573.15	0.037	11.9	0.2	0.039	11.9	0.2	1.0	1	0	0	1	1	1	0	-	-3	CCCAGCTCTCCGGCGGCCAGCAGCAGCGCGTGGCCATTGCCCGCGCCCTCGCCTCGTCGCCGCAAATTATTCTTTTCGATGAGCCCACCTCGGCGCTCGATCCGGAAATGATCGGCGAAGTGTTGCTGGTCATGAAGAAGCTGGCGCACAGCGGCATTACCATGGTGGTCGTGACGCATGAGATGCAGTTTGCTCGCGAAATTGCCGACCGGGTGGTGTTTATCGACGGCGGCGATATTCTCG
589209	CCCAGCTCTCCGGCGGCCAGCAGCAGCGCGTGGCCATTGCCCGCGCCCTCGCCTCGTCGCCGCAAATTATTCTTTTCGATGAGCCCACCTCGGCGCTCGATCCGGAAATGATCGGCGAAGTGTTGCTGGTCATGAAGAAGCTGGCGCACAGCGGCATTACCATGGTGGTCGTGACGCATGAGATGCAGTTCGCGCGCGAAATTGCCGACCGGGTGGTGTTTATCGACGGCGGCGATATTCTCG	310_113	-	AAA_13	PF13166.9	0.00082	16.6	0.0	0.00092	16.5	0.0	1.0	1	0	0	1	1	1	1	-	3	CCCAGCTCTCCGGCGGCCAGCAGCAGCGCGTGGCCATTGCCCGCGCCCTCGCCTCGTCGCCGCAAATTATTCTTTTCGATGAGCCCACCTCGGCGCTCGATCCGGAAATGATCGGCGAAGTGTTGCTGGTCATGAAGAAGCTGGCGCACAGCGGCATTACCATGGTGGTCGTGACGCATGAGATGCAGTTCGCGCGCGAAATTGCCGACCGGGTGGTGTTTATCGACGGCGGCGATATTCTCG
589210	CCCAGCTCTCCGGCGGCCAGCAGCAGCGCGTGGCCATTGCCCGCGCCCTCGCCTCGTCGCCGCAAATTATTCTTTTCGATGAGCCCACCTCGGCGCTCGATCCGGAAATGATCGGCGAAGTGTTGCTGGTCATGAAGAAGCTGGCGCACAGCGGCATTACCATGGTGGTCGTGACGCATGAGATGCAGTTCGCGCGCGAAATTGCCGACCGGGTGGTGTTTATCGACGGCGGCGATATTCTCG	310_113	-	AAA_21	PF13304.9	1e-06	27.2	0.0	1.1e-06	27.1	0.0	1.0	1	0	0	1	1	1	1	-	3	CCCAGCTCTCCGGCGGCCAGCAGCAGCGCGTGGCCATTGCCCGCGCCCTCGCCTCGTCGCCGCAAATTATTCTTTTCGATGAGCCCACCTCGGCGCTCGATCCGGAAATGATCGGCGAAGTGTTGCTGGTCATGAAGAAGCTGGCGCACAGCGGCATTACCATGGTGGTCGTGACGCATGAGATGCAGTTCGCGCGCGAAATTGCCGACCGGGTGGTGTTTATCGACGGCGGCGATATTCTCG
589211	CCCAGCTCTCCGGCGGCCAGCAGCAGCGCGTGGCCATTGCCCGCGCCCTCGCCTCGTCGCCGCAAATTATTCTTTTCGATGAGCCCACCTCGGCGCTCGATCCGGAAATGATCGGCGAAGTGTTGCTGGTCATGAAGAAGCTGGCGCACAGCGGCATTACCATGGTGGTCGTGACGCATGAGATGCAGTTCGCGCGCGAAATTGCCGACCGGGTGGTGTTTATCGACGGCGGCGATATTCTCG	310_113	-	ABC_ATPase	PF09818.12	0.0063	14.0	0.2	0.11	9.9	0.2	2.0	1	1	0	1	1	1	1	-	3	CCCAGCTCTCCGGCGGCCAGCAGCAGCGCGTGGCCATTGCCCGCGCCCTCGCCTCGTCGCCGCAAATTATTCTTTTCGATGAGCCCACCTCGGCGCTCGATCCGGAAATGATCGGCGAAGTGTTGCTGGTCATGAAGAAGCTGGCGCACAGCGGCATTACCATGGTGGTCGTGACGCATGAGATGCAGTTCGCGCGCGAAATTGCCGACCGGGTGGTGTTTATCGACGGCGGCGATATTCTCG
589212	CCCAGCTCTCCGGCGGCCAGCAGCAGCGCGTGGCCATTGCCCGCGCCCTCGCCTCGTCGCCGCAAATTATTCTTTTCGATGAGCCCACCTCGGCGCTCGATCCGGAAATGATCGGCGAAGTGTTGCTGGTCATGAAGAAGCTGGCGCACAGCGGCATTACCATGGTGGTCGTGACGCATGAGATGCAGTTCGCGCGCGAAATTGCCGACCGGGTGGTGTTTATCGACGGCGGCGATATTCTCG	310_113	-	ABC_tran	PF00005.30	9.8e-11	40.8	0.0	1.7e-10	40.0	0.0	1.4	1	0	0	1	1	1	1	-	3	CCCAGCTCTCCGGCGGCCAGCAGCAGCGCGTGGCCATTGCCCGCGCCCTCGCCTCGTCGCCGCAAATTATTCTTTTCGATGAGCCCACCTCGGCGCTCGATCCGGAAATGATCGGCGAAGTGTTGCTGGTCATGAAGAAGCTGGCGCACAGCGGCATTACCATGGTGGTCGTGACGCATGAGATGCAGTTCGCGCGCGAAATTGCCGACCGGGTGGTGTTTATCGACGGCGGCGATATTCTCG
589213	CCCAGCTCTCCGGCGGCCAGCAGCAGCGCGTGGCCATTGCCCGCGCCCTCGCCTCGTCGCCGCAAATTATTCTTTTCGATGAGCCCACCTCGGCGCTCGATCCGGAAATGATCGGCGAAGTGTTGCTGGTCATGAAGAAGCTGGCGCACAGCGGCATTACCATGGTGGTCGTGACGCATGAGATGCAGTTCGCGCGCGAAATTGCCGACCGGGTGGTGTTTATCGACGGCGGCGATATTCTCG	310_113	-	SbcC_Walker_B	PF13558.9	0.00097	17.8	0.1	0.012	14.3	0.1	2.2	1	1	0	1	1	1	1	-	3	CCCAGCTCTCCGGCGGCCAGCAGCAGCGCGTGGCCATTGCCCGCGCCCTCGCCTCGTCGCCGCAAATTATTCTTTTCGATGAGCCCACCTCGGCGCTCGATCCGGAAATGATCGGCGAAGTGTTGCTGGTCATGAAGAAGCTGGCGCACAGCGGCATTACCATGGTGGTCGTGACGCATGAGATGCAGTTCGCGCGCGAAATTGCCGACCGGGTGGTGTTTATCGACGGCGGCGATATTCTCG
589214	CCCAGCTCTCCGGCGGCCAGCAGCAGCGCGTGGCCATTGCCCGCGCCCTCGCCTCGTCGCCGCAAATTATTCTTTTCGATGAGCCCACCTCGGCGCTCGATCCGGAAATGATCGGCGAAGTGTTGCTGGTCATGAAGAAGCTGGCGCACAGCGGCATTACCATGGTGGTCGTGACGCATGAGATGCAGTTCGCGCGCGAAATTGCCGACCGGGTGGTGTTTATCGACGGCGGCGATATTCTCG	310_113	-	SMC_N	PF02463.22	0.00021	19.2	0.1	0.00025	19.0	0.1	1.0	1	0	0	1	1	1	1	-	3	CCCAGCTCTCCGGCGGCCAGCAGCAGCGCGTGGCCATTGCCCGCGCCCTCGCCTCGTCGCCGCAAATTATTCTTTTCGATGAGCCCACCTCGGCGCTCGATCCGGAAATGATCGGCGAAGTGTTGCTGGTCATGAAGAAGCTGGCGCACAGCGGCATTACCATGGTGGTCGTGACGCATGAGATGCAGTTCGCGCGCGAAATTGCCGACCGGGTGGTGTTTATCGACGGCGGCGATATTCTCG
589215	CCCAGCTCTCCGGCGGCCAGCAGCAGCGCGTGGCCATTGCCCGCGCCCTCGCCTCGTCGCCGCAAATTATTCTTTTCGATGAGCCCACCTCGGCGCTCGATCCGGAAATGATCGGCGAAGTGTTGCTGGTCATGAAGAAGCTGGCGCACAGCGGCATTACCATGGTGGTCGTGACGCATGAGATGCAGTTCGCGCGCGAAATTGCCGACCGGGTGGTGTTTATCGACGGCGGCGATATTCTCG	310_113	-	SPC22	PF04573.15	0.037	11.9	0.2	0.039	11.9	0.2	1.0	1	0	0	1	1	1	0	-	-3	CCCAGCTCTCCGGCGGCCAGCAGCAGCGCGTGGCCATTGCCCGCGCCCTCGCCTCGTCGCCGCAAATTATTCTTTTCGATGAGCCCACCTCGGCGCTCGATCCGGAAATGATCGGCGAAGTGTTGCTGGTCATGAAGAAGCTGGCGCACAGCGGCATTACCATGGTGGTCGTGACGCATGAGATGCAGTTCGCGCGCGAAATTGCCGACCGGGTGGTGTTTATCGACGGCGGCGATATTCTCG
589216	CCCAGCTCTCCGGCGGCCAGCAGCAGCGCGTGGCCATTGCCCGCGCCCTCGCCTCGTCGCCGCAAATTATTCTTTTCGATGAGCCCACCTCGGCGCTCGATCCGGAAATGATCGGCGAAGTGTTGCTGGTCATGAAGAAGCTGGCGCACAGCGGCATTACCATGGTGGTCGTGACGCATGAGATGCAGTTCGCGCGCGAAATTGCCGACCGGGTGGTGTTTATCGACGGCGGCGACATTCTCG	310_114	-	AAA_13	PF13166.9	0.00082	16.6	0.0	0.00092	16.5	0.0	1.0	1	0	0	1	1	1	1	-	3	CCCAGCTCTCCGGCGGCCAGCAGCAGCGCGTGGCCATTGCCCGCGCCCTCGCCTCGTCGCCGCAAATTATTCTTTTCGATGAGCCCACCTCGGCGCTCGATCCGGAAATGATCGGCGAAGTGTTGCTGGTCATGAAGAAGCTGGCGCACAGCGGCATTACCATGGTGGTCGTGACGCATGAGATGCAGTTCGCGCGCGAAATTGCCGACCGGGTGGTGTTTATCGACGGCGGCGACATTCTCG
589217	CCCAGCTCTCCGGCGGCCAGCAGCAGCGCGTGGCCATTGCCCGCGCCCTCGCCTCGTCGCCGCAAATTATTCTTTTCGATGAGCCCACCTCGGCGCTCGATCCGGAAATGATCGGCGAAGTGTTGCTGGTCATGAAGAAGCTGGCGCACAGCGGCATTACCATGGTGGTCGTGACGCATGAGATGCAGTTCGCGCGCGAAATTGCCGACCGGGTGGTGTTTATCGACGGCGGCGACATTCTCG	310_114	-	AAA_21	PF13304.9	1e-06	27.2	0.0	1.1e-06	27.1	0.0	1.0	1	0	0	1	1	1	1	-	3	CCCAGCTCTCCGGCGGCCAGCAGCAGCGCGTGGCCATTGCCCGCGCCCTCGCCTCGTCGCCGCAAATTATTCTTTTCGATGAGCCCACCTCGGCGCTCGATCCGGAAATGATCGGCGAAGTGTTGCTGGTCATGAAGAAGCTGGCGCACAGCGGCATTACCATGGTGGTCGTGACGCATGAGATGCAGTTCGCGCGCGAAATTGCCGACCGGGTGGTGTTTATCGACGGCGGCGACATTCTCG
589218	CCCAGCTCTCCGGCGGCCAGCAGCAGCGCGTGGCCATTGCCCGCGCCCTCGCCTCGTCGCCGCAAATTATTCTTTTCGATGAGCCCACCTCGGCGCTCGATCCGGAAATGATCGGCGAAGTGTTGCTGGTCATGAAGAAGCTGGCGCACAGCGGCATTACCATGGTGGTCGTGACGCATGAGATGCAGTTCGCGCGCGAAATTGCCGACCGGGTGGTGTTTATCGACGGCGGCGACATTCTCG	310_114	-	ABC_ATPase	PF09818.12	0.0063	14.0	0.2	0.11	9.9	0.2	2.0	1	1	0	1	1	1	1	-	3	CCCAGCTCTCCGGCGGCCAGCAGCAGCGCGTGGCCATTGCCCGCGCCCTCGCCTCGTCGCCGCAAATTATTCTTTTCGATGAGCCCACCTCGGCGCTCGATCCGGAAATGATCGGCGAAGTGTTGCTGGTCATGAAGAAGCTGGCGCACAGCGGCATTACCATGGTGGTCGTGACGCATGAGATGCAGTTCGCGCGCGAAATTGCCGACCGGGTGGTGTTTATCGACGGCGGCGACATTCTCG
589219	CCCAGCTCTCCGGCGGCCAGCAGCAGCGCGTGGCCATTGCCCGCGCCCTCGCCTCGTCGCCGCAAATTATTCTTTTCGATGAGCCCACCTCGGCGCTCGATCCGGAAATGATCGGCGAAGTGTTGCTGGTCATGAAGAAGCTGGCGCACAGCGGCATTACCATGGTGGTCGTGACGCATGAGATGCAGTTCGCGCGCGAAATTGCCGACCGGGTGGTGTTTATCGACGGCGGCGACATTCTCG	310_114	-	ABC_tran	PF00005.30	9.8e-11	40.8	0.0	1.7e-10	40.0	0.0	1.4	1	0	0	1	1	1	1	-	3	CCCAGCTCTCCGGCGGCCAGCAGCAGCGCGTGGCCATTGCCCGCGCCCTCGCCTCGTCGCCGCAAATTATTCTTTTCGATGAGCCCACCTCGGCGCTCGATCCGGAAATGATCGGCGAAGTGTTGCTGGTCATGAAGAAGCTGGCGCACAGCGGCATTACCATGGTGGTCGTGACGCATGAGATGCAGTTCGCGCGCGAAATTGCCGACCGGGTGGTGTTTATCGACGGCGGCGACATTCTCG
589220	CCCAGCTCTCCGGCGGCCAGCAGCAGCGCGTGGCCATTGCCCGCGCCCTCGCCTCGTCGCCGCAAATTATTCTTTTCGATGAGCCCACCTCGGCGCTCGATCCGGAAATGATCGGCGAAGTGTTGCTGGTCATGAAGAAGCTGGCGCACAGCGGCATTACCATGGTGGTCGTGACGCATGAGATGCAGTTCGCGCGCGAAATTGCCGACCGGGTGGTGTTTATCGACGGCGGCGACATTCTCG	310_114	-	SbcC_Walker_B	PF13558.9	0.00097	17.8	0.1	0.012	14.3	0.1	2.2	1	1	0	1	1	1	1	-	3	CCCAGCTCTCCGGCGGCCAGCAGCAGCGCGTGGCCATTGCCCGCGCCCTCGCCTCGTCGCCGCAAATTATTCTTTTCGATGAGCCCACCTCGGCGCTCGATCCGGAAATGATCGGCGAAGTGTTGCTGGTCATGAAGAAGCTGGCGCACAGCGGCATTACCATGGTGGTCGTGACGCATGAGATGCAGTTCGCGCGCGAAATTGCCGACCGGGTGGTGTTTATCGACGGCGGCGACATTCTCG
589221	CCCAGCTCTCCGGCGGCCAGCAGCAGCGCGTGGCCATTGCCCGCGCCCTCGCCTCGTCGCCGCAAATTATTCTTTTCGATGAGCCCACCTCGGCGCTCGATCCGGAAATGATCGGCGAAGTGTTGCTGGTCATGAAGAAGCTGGCGCACAGCGGCATTACCATGGTGGTCGTGACGCATGAGATGCAGTTCGCGCGCGAAATTGCCGACCGGGTGGTGTTTATCGACGGCGGCGACATTCTCG	310_114	-	SMC_N	PF02463.22	0.00021	19.2	0.1	0.00025	19.0	0.1	1.0	1	0	0	1	1	1	1	-	3	CCCAGCTCTCCGGCGGCCAGCAGCAGCGCGTGGCCATTGCCCGCGCCCTCGCCTCGTCGCCGCAAATTATTCTTTTCGATGAGCCCACCTCGGCGCTCGATCCGGAAATGATCGGCGAAGTGTTGCTGGTCATGAAGAAGCTGGCGCACAGCGGCATTACCATGGTGGTCGTGACGCATGAGATGCAGTTCGCGCGCGAAATTGCCGACCGGGTGGTGTTTATCGACGGCGGCGACATTCTCG
589222	CCCAGCTCTCCGGCGGCCAGCAGCAGCGCGTGGCCATTGCCCGCGCCCTCGCCTCGTCGCCGCAAATTATTCTTTTCGATGAGCCCACCTCGGCGCTCGATCCGGAAATGATCGGCGAAGTGTTGCTGGTCATGAAGAAGCTGGCGCACAGCGGCATTACCATGGTGGTCGTGACGCATGAGATGCAGTTCGCGCGCGAAATTGCCGACCGGGTGGTGTTTATCGACGGCGGCGACATTCTCG	310_114	-	SPC22	PF04573.15	0.037	11.9	0.2	0.039	11.9	0.2	1.0	1	0	0	1	1	1	0	-	-3	CCCAGCTCTCCGGCGGCCAGCAGCAGCGCGTGGCCATTGCCCGCGCCCTCGCCTCGTCGCCGCAAATTATTCTTTTCGATGAGCCCACCTCGGCGCTCGATCCGGAAATGATCGGCGAAGTGTTGCTGGTCATGAAGAAGCTGGCGCACAGCGGCATTACCATGGTGGTCGTGACGCATGAGATGCAGTTCGCGCGCGAAATTGCCGACCGGGTGGTGTTTATCGACGGCGGCGACATTCTCG
589223	CCCAGCTCTCCGGCGGCCAGCAGCAGCGGGTGGCCATCGCCCGGGCCATCGCCGCCCGCTCGCCCATCCTCATGGCCGACGAGCCCACCGGGGCGCTGGACTCCAGAACCGGCGAGCAGGTGCTGGGCCTCATGCGCCAGATGAACGCCGAGGGAACCACCGTGATCCTGATCACCCACGACAACGGTATCGCGGCCCAGGCCGACCGCACCGTGCGGGTGAAGGATGGGAGAATCGTCCACG	310_115	-	AAA_21	PF13304.9	0.024	12.9	0.0	0.025	12.8	0.0	1.0	1	0	0	1	1	1	0	-	3	CCCAGCTCTCCGGCGGCCAGCAGCAGCGGGTGGCCATCGCCCGGGCCATCGCCGCCCGCTCGCCCATCCTCATGGCCGACGAGCCCACCGGGGCGCTGGACTCCAGAACCGGCGAGCAGGTGCTGGGCCTCATGCGCCAGATGAACGCCGAGGGAACCACCGTGATCCTGATCACCCACGACAACGGTATCGCGGCCCAGGCCGACCGCACCGTGCGGGTGAAGGATGGGAGAATCGTCCACG
589224	CCCAGCTCTCCGGCGGCCAGCAGCAGCGGGTGGCCATCGCCCGGGCCATCGCCGCCCGCTCGCCCATCCTCATGGCCGACGAGCCCACCGGGGCGCTGGACTCCAGAACCGGCGAGCAGGTGCTGGGCCTCATGCGCCAGATGAACGCCGAGGGAACCACCGTGATCCTGATCACCCACGACAACGGTATCGCGGCCCAGGCCGACCGCACCGTGCGGGTGAAGGATGGGAGAATCGTCCACG	310_115	-	ABC_tran	PF00005.30	2.9e-09	36.0	0.0	4.7e-09	35.3	0.0	1.3	1	0	0	1	1	1	1	-	3	CCCAGCTCTCCGGCGGCCAGCAGCAGCGGGTGGCCATCGCCCGGGCCATCGCCGCCCGCTCGCCCATCCTCATGGCCGACGAGCCCACCGGGGCGCTGGACTCCAGAACCGGCGAGCAGGTGCTGGGCCTCATGCGCCAGATGAACGCCGAGGGAACCACCGTGATCCTGATCACCCACGACAACGGTATCGCGGCCCAGGCCGACCGCACCGTGCGGGTGAAGGATGGGAGAATCGTCCACG
589225	CCCAGCTCTCCGGCGGCCAGCAGCAGCGGGTGGCCATCGCCCGGGCCATCGCCGCCCGCTCGCCCATCCTCATGGCCGACGAGCCCACCGGGGCGCTGGACTCCAGAACCGGCGAGCAGGTGCTGGGCCTCATGCGCCAGATGAACGCCGAGGGAACCACCGTGATCCTGATCACCCACGACAACGGTATCGCGGCCCAGGCCGACCGCACCGTGCGGGTGAAGGATGGGAGAATCGTCCACG	310_115	-	Pilus_CpaD	PF09476.13	0.029	12.6	0.1	0.033	12.5	0.1	1.1	1	0	0	1	1	1	0	-	3	CCCAGCTCTCCGGCGGCCAGCAGCAGCGGGTGGCCATCGCCCGGGCCATCGCCGCCCGCTCGCCCATCCTCATGGCCGACGAGCCCACCGGGGCGCTGGACTCCAGAACCGGCGAGCAGGTGCTGGGCCTCATGCGCCAGATGAACGCCGAGGGAACCACCGTGATCCTGATCACCCACGACAACGGTATCGCGGCCCAGGCCGACCGCACCGTGCGGGTGAAGGATGGGAGAATCGTCCACG
589226	CCCAGCTCTCCGGCGGCCAGCAGCAGCGGGTGGCCATCGCCCGGGCCATCGCCGCCCGCTCGCCCATCCTCATGGCCGACGAGCCCACCGGGGCGCTGGACTCCAGAACCGGCGAGCAGGTGCTGGGCCTCATGCGCCAGATGAACGCCGAGGGAACCACCGTGATCCTGATCACCCACGACAACGGTATCGCGGCCCAGGCCGACCGCACCGTGCGGGTGAAGGATGGGAGAATCGTCCACG	310_115	-	SMC_N	PF02463.22	4e-07	28.1	0.0	4.5e-07	28.0	0.0	1.0	1	0	0	1	1	1	1	-	3	CCCAGCTCTCCGGCGGCCAGCAGCAGCGGGTGGCCATCGCCCGGGCCATCGCCGCCCGCTCGCCCATCCTCATGGCCGACGAGCCCACCGGGGCGCTGGACTCCAGAACCGGCGAGCAGGTGCTGGGCCTCATGCGCCAGATGAACGCCGAGGGAACCACCGTGATCCTGATCACCCACGACAACGGTATCGCGGCCCAGGCCGACCGCACCGTGCGGGTGAAGGATGGGAGAATCGTCCACG
589227	CCCAGGGCGATGCCCTGGGCTAGGAGCTTTTGGGCCTTCAGCCCGTTCTTGAACCACTTGCGAAACTTCAGTAAAATGTAATATAAACAAAAATTTGAATCATGGCAATGAAACTGTTGGTAATCGAAGATGAAAAGAGAATGTTCAATCAGCTCAGAAAGATGCTGTTGAAGATAGAACCCAATGTGGTGATAGAGGGTCCGGTGACGAGTGTGGCTGAGCTGAGAGAAATCCTCGAAGACG	310_116	-	Malectin_like	PF12819.10	0.039	11.6	0.0	0.043	11.5	0.0	1.0	1	0	0	1	1	1	0	-	-1	CCCAGGGCGATGCCCTGGGCTAGGAGCTTTTGGGCCTTCAGCCCGTTCTTGAACCACTTGCGAAACTTCAGTAAAATGTAATATAAACAAAAATTTGAATCATGGCAATGAAACTGTTGGTAATCGAAGATGAAAAGAGAATGTTCAATCAGCTCAGAAAGATGCTGTTGAAGATAGAACCCAATGTGGTGATAGAGGGTCCGGTGACGAGTGTGGCTGAGCTGAGAGAAATCCTCGAAGACG
589228	CCCAGGGCGATGCCCTGGGCTAGGAGCTTTTGGGCCTTCAGCCCGTTCTTGAACCACTTGCGAAACTTCAGTAAAATGTAATATAAACAAAAATTTGAATCATGGCAATGAAACTGTTGGTAATCGAAGATGAAAAGAGAATGTTCAATCAGCTCAGAAAGATGCTGTTGAAGATAGAACCCAATGTGGTGATAGAGGGTCCGGTGACGAGTGTGGCTGAGCTGAGAGAAATCCTCGAAGACG	310_116	-	SipA	PF09052.13	0.042	11.9	0.0	0.049	11.7	0.0	1.1	1	0	0	1	1	1	0	-	2	CCCAGGGCGATGCCCTGGGCTAGGAGCTTTTGGGCCTTCAGCCCGTTCTTGAACCACTTGCGAAACTTCAGTAAAATGTAATATAAACAAAAATTTGAATCATGGCAATGAAACTGTTGGTAATCGAAGATGAAAAGAGAATGTTCAATCAGCTCAGAAAGATGCTGTTGAAGATAGAACCCAATGTGGTGATAGAGGGTCCGGTGACGAGTGTGGCTGAGCTGAGAGAAATCCTCGAAGACG
589229	CCCAGGGCGATGCCCTGGGCTAGGAGCTTCTGGGCCTTCAGCCCGTACTTGAACCACATGAGAAAGTTCTGTAAAATGATATATACTAAACAAAAAGCGATGCCTGCAAATTCATACAAGCATCGCTTTTATTTTTATAATCTCTTTCCGAAAATTCTCCTTCCGAAATTCTCTTTCCGGAAATTCTCCTTCCGGAAGGGAAAGATTTCTTTTATCCGAAGTTATCGTACATGATGCTCTCAG	310_117	-	DUF3953	PF13129.9	0.043	12.0	0.0	0.055	11.7	0.0	1.2	1	0	0	1	1	1	0	-	-3	CCCAGGGCGATGCCCTGGGCTAGGAGCTTCTGGGCCTTCAGCCCGTACTTGAACCACATGAGAAAGTTCTGTAAAATGATATATACTAAACAAAAAGCGATGCCTGCAAATTCATACAAGCATCGCTTTTATTTTTATAATCTCTTTCCGAAAATTCTCCTTCCGAAATTCTCTTTCCGGAAATTCTCCTTCCGGAAGGGAAAGATTTCTTTTATCCGAAGTTATCGTACATGATGCTCTCAG
589230	CCCAGGGCGATGCCCTGGGCTAGGAGCTTCTGGGCCTTCAGCCCGTACTTGAACCACATGAGAAAGTTCTGTAAAATGATATATACTAAACAAAAAGCGATGCCTGCAAATTCATACAAGCATCGCTTTTATTTTTATAATCTCTTTCCGAAAATTCTCCTTCCGAAATTCTCTTTCCGGAAATTCTCCTTCCGGAAGGGAAAGATTTCTTTTATCCGAAGTTATCGTACATGATGCTCTCAG	310_117	-	SPEG_u2	PF16650.8	0.016	13.9	0.0	0.023	13.3	0.0	1.3	1	0	0	1	1	1	0	-	-1	CCCAGGGCGATGCCCTGGGCTAGGAGCTTCTGGGCCTTCAGCCCGTACTTGAACCACATGAGAAAGTTCTGTAAAATGATATATACTAAACAAAAAGCGATGCCTGCAAATTCATACAAGCATCGCTTTTATTTTTATAATCTCTTTCCGAAAATTCTCCTTCCGAAATTCTCTTTCCGGAAATTCTCCTTCCGGAAGGGAAAGATTTCTTTTATCCGAAGTTATCGTACATGATGCTCTCAG
589231	CCCAGGGCGATGCCCTGGGCTAGGAGCTTTTGGGCCTTCAGCCCGTTCTTGAACCACATGCGAAAAATCAGTAAAGAACAAAAAGAAGAGAAATGAAAGAAATCAAATATTTAAGTCTGAAAGACCTGAATGCTCCTTATGAGGAGGACATCCAGCATGCCATTTCCGAAGTGGTGAGCAGCGGTTGGTATCTGCAGGGCAAGCGCATCCGCGACTTCGAGGAGCATTATGCTGCGTATATCG	310_118	-	DegT_DnrJ_EryC1	PF01041.20	0.00012	19.8	0.0	0.00016	19.5	0.0	1.1	1	0	0	1	1	1	1	-	3	CCCAGGGCGATGCCCTGGGCTAGGAGCTTTTGGGCCTTCAGCCCGTTCTTGAACCACATGCGAAAAATCAGTAAAGAACAAAAAGAAGAGAAATGAAAGAAATCAAATATTTAAGTCTGAAAGACCTGAATGCTCCTTATGAGGAGGACATCCAGCATGCCATTTCCGAAGTGGTGAGCAGCGGTTGGTATCTGCAGGGCAAGCGCATCCGCGACTTCGAGGAGCATTATGCTGCGTATATCG
589232	CCCAGGGCGATGCCCTGGGCTAGGAGCTTTTGGGCCTTCAGCCCGTTCTTGAACCACATGCGAAAAATCAGTAAAGAACAAAAAGAAGAGAAATGAAAGAAATCAAATATTTAAGTCTGAAAGACCTGAATGCTCCTTATGAGGAGGACATCCAGCATGCCATTTCCGAAGTGGTGAGCAGCGGTTGGTATCTGCAGGGCAAGCGCATCCGCGACTTCGAGGAGCATTATGCTGCGTATATCG	310_118	-	Tautomerase	PF01361.24	0.0061	14.9	0.0	0.0081	14.5	0.0	1.2	1	0	0	1	1	1	1	-	3	CCCAGGGCGATGCCCTGGGCTAGGAGCTTTTGGGCCTTCAGCCCGTTCTTGAACCACATGCGAAAAATCAGTAAAGAACAAAAAGAAGAGAAATGAAAGAAATCAAATATTTAAGTCTGAAAGACCTGAATGCTCCTTATGAGGAGGACATCCAGCATGCCATTTCCGAAGTGGTGAGCAGCGGTTGGTATCTGCAGGGCAAGCGCATCCGCGACTTCGAGGAGCATTATGCTGCGTATATCG
589233	CCCAGGGCGATGCCCTGGGCTAGGAGCTTCTGCCCTTTCAGGGCGTATGGGGACAATTAGTGCGTACTAACAATCTTGGTTGGAGCCTTCTCGGCATTTCTGCGGTTCACCACGGTAACGATGCTCTGGGCAAGGCTCAGGAAAGCCTGACCCGTAACGGAATCAACCTTGGTAGCAGCAGGTGCACCATCATCACCACCCTCACAGATGCTCTGAACGATAGGAATCTGCGCCAGCAATGGC	310_119	-	ParA	PF10609.12	0.031	12.2	0.0	0.039	11.8	0.0	1.1	1	0	0	1	1	1	0	-	-2	CCCAGGGCGATGCCCTGGGCTAGGAGCTTCTGCCCTTTCAGGGCGTATGGGGACAATTAGTGCGTACTAACAATCTTGGTTGGAGCCTTCTCGGCATTTCTGCGGTTCACCACGGTAACGATGCTCTGGGCAAGGCTCAGGAAAGCCTGACCCGTAACGGAATCAACCTTGGTAGCAGCAGGTGCACCATCATCACCACCCTCACAGATGCTCTGAACGATAGGAATCTGCGCCAGCAATGGC
589234	CCCAGGGCGATGCCCTGGGCTAGGAGCTTTTTGGGCCTTCAGCCCGTTCTTGAACCACATGCGAAAGTTCAGTAAATAAATAATTGATTAACAATTTAATAACCAAAACATTATAAACGAGACGAATATGAAATCATTAAAGGAATTATACAGAATAGGAAAGGGGCCATCGAGCAGTCATACCATGGGTCCCCAGCGTGCAGCCAAGCTTTTCCTGGAGCGATGCGGCAATGCTTCCTCTTA	310_120	-	SDH_beta	PF03315.18	3e-10	39.1	0.0	4e-10	38.7	0.0	1.2	1	0	0	1	1	1	1	-	2	CCCAGGGCGATGCCCTGGGCTAGGAGCTTTTTGGGCCTTCAGCCCGTTCTTGAACCACATGCGAAAGTTCAGTAAATAAATAATTGATTAACAATTTAATAACCAAAACATTATAAACGAGACGAATATGAAATCATTAAAGGAATTATACAGAATAGGAAAGGGGCCATCGAGCAGTCATACCATGGGTCCCCAGCGTGCAGCCAAGCTTTTCCTGGAGCGATGCGGCAATGCTTCCTCTTA
589235	CCCAGGGCGATGCCCTGGGCTAGGAGCTTTTTGGGCCTTCAGCCCGTTCTTGAACCACATGCGAAAGTTCAGTAAATAAATAATTGATTAACAATTTAATAACCAAAACATTATAAACGAGACGAATATGAAATCATTAAAGGAATTATACAGAATAGGAAAGGGGCCATCGAGCAGTCATACCATGGGTCCCCAGCGTGCAGCCAAGCTTTTCCTGGAGCGATGCGGCAATGCTTCCTCTTA	310_120	-	YPEB	PF14620.9	0.028	12.2	0.0	0.036	11.8	0.0	1.1	1	0	0	1	1	1	0	-	2	CCCAGGGCGATGCCCTGGGCTAGGAGCTTTTTGGGCCTTCAGCCCGTTCTTGAACCACATGCGAAAGTTCAGTAAATAAATAATTGATTAACAATTTAATAACCAAAACATTATAAACGAGACGAATATGAAATCATTAAAGGAATTATACAGAATAGGAAAGGGGCCATCGAGCAGTCATACCATGGGTCCCCAGCGTGCAGCCAAGCTTTTCCTGGAGCGATGCGGCAATGCTTCCTCTTA
589236	CCCAGGGCGCTGCCCTGGGCTAGGAGCTTTTGGGCCTTCAGCCCGTACCTGAACCACTTGCGAAACTTGAATTACTTGATGATGTCTGCGGCATAGATTCCCATTGCCTTATATCCTGCCGGATTCGGATGGAGCCAGTCGTTGCTGGCGTATTCCCGTTTCATTCTTCTATCGTCATTCGGGTCTTGCAGCAGTTTGGCAAAATCCAGTATGCCATCCACCTTCTTTGCCTGGCTGCGAATC	310_121	-	Lipase_GDSL	PF00657.25	0.0012	17.1	0.0	0.0013	17.0	0.0	1.1	1	0	0	1	1	1	1	-	-2	CCCAGGGCGCTGCCCTGGGCTAGGAGCTTTTGGGCCTTCAGCCCGTACCTGAACCACTTGCGAAACTTGAATTACTTGATGATGTCTGCGGCATAGATTCCCATTGCCTTATATCCTGCCGGATTCGGATGGAGCCAGTCGTTGCTGGCGTATTCCCGTTTCATTCTTCTATCGTCATTCGGGTCTTGCAGCAGTTTGGCAAAATCCAGTATGCCATCCACCTTCTTTGCCTGGCTGCGAATC
589237	CCCAGGGCGCTGCCCTGGGCTAGGAGCTTTTGGGCCTTCAGCCCGTACCTGAACCACTTGCGAAACTTGAATTACTTGATGATGTCTGCGGCATAGATTCCCATTGCCTTATATCCTGCCGGATTCGGATGGAGCCAGTCGTTGCTGGCGTATTCCCGTTTCATTCTTCTATCGTCATTCGGGTCTTGCAGCAGTTTGGCAAAATCCAGTATGCCATCCACCTTCTTTGCCTGGCTGCGAATC	310_121	-	Lipase_GDSL_2	PF13472.9	0.0097	14.8	0.0	0.011	14.6	0.0	1.1	1	0	0	1	1	1	1	-	-2	CCCAGGGCGCTGCCCTGGGCTAGGAGCTTTTGGGCCTTCAGCCCGTACCTGAACCACTTGCGAAACTTGAATTACTTGATGATGTCTGCGGCATAGATTCCCATTGCCTTATATCCTGCCGGATTCGGATGGAGCCAGTCGTTGCTGGCGTATTCCCGTTTCATTCTTCTATCGTCATTCGGGTCTTGCAGCAGTTTGGCAAAATCCAGTATGCCATCCACCTTCTTTGCCTGGCTGCGAATC
589238	CCCAGGGCGCTGCCCTGGGCTAGGAGCTTTTGGGCCTTCAGCCCGTACCTGAACCACTTGCGAAACTTGAATTACTTGATGATGTCTGCGGCATAGATTCCCATTGCCTTATATCCTGCCGGATTCGGATGGAGCCAGTCGTTGCTGGCGTATTCCCGTTTCATTCTTCTATCGTCATTCGGGTCTTGCAGCAGTTTGGCAAAATCCAGTATGCCATCCACCTTCTTTGCCTGGCTGCGAATC	310_121	-	Neuropeptide_S	PF14993.9	0.031	12.4	0.0	3.8	5.7	0.0	2.1	2	0	0	2	2	2	0	-	-3	CCCAGGGCGCTGCCCTGGGCTAGGAGCTTTTGGGCCTTCAGCCCGTACCTGAACCACTTGCGAAACTTGAATTACTTGATGATGTCTGCGGCATAGATTCCCATTGCCTTATATCCTGCCGGATTCGGATGGAGCCAGTCGTTGCTGGCGTATTCCCGTTTCATTCTTCTATCGTCATTCGGGTCTTGCAGCAGTTTGGCAAAATCCAGTATGCCATCCACCTTCTTTGCCTGGCTGCGAATC
589239	CCCAGGGCGCTGCCCTGGGCTAGGAGCTTCTGCCCTTTCAGGGCGTGTGGGTGAGATACTTGCGAAAGTTCAGTAAACTATATATAACCTAAAAAACTTCTATTTTAATATTACTCGTCGAGGATAGCTGCCGTAAACATCCATTTCACGAGTCGGGTCTCCTTGGAAGAGAACTTGCCGACAGGAAGTTTCAGCATCAGCTTGTTCCAACCCTTCTTCAGGGTAATATCTATCGCAGGACGA	310_122	-	DUF1030	PF06270.14	0.03	12.5	0.0	0.039	12.2	0.0	1.2	1	0	0	1	1	1	0	-	3	CCCAGGGCGCTGCCCTGGGCTAGGAGCTTCTGCCCTTTCAGGGCGTGTGGGTGAGATACTTGCGAAAGTTCAGTAAACTATATATAACCTAAAAAACTTCTATTTTAATATTACTCGTCGAGGATAGCTGCCGTAAACATCCATTTCACGAGTCGGGTCTCCTTGGAAGAGAACTTGCCGACAGGAAGTTTCAGCATCAGCTTGTTCCAACCCTTCTTCAGGGTAATATCTATCGCAGGACGA
589240	CCCAGGGCGCTGCCCTGGGCTAGGAGCTTTTGGACCTTCAGCCCGTGCTTGAAGCACATACGAAGCTTCAGCTAATTCGCCATTTATCCTTTCAGCTGCTGCAACAGACTCTCCGACAACCCGGTCATATCCATCACCGTGGCAGCTTGATGTCGCGATATGCCATCTTGCTGGCTTCGTACTCCCGCTGCTCAGCCTTATGAGCCTTCAGCCTCTTTACCCATTCTGCCATCTTGGGAGAAG	310_123	-	VanY	PF02557.20	0.029	12.6	0.0	0.029	12.6	0.0	1.1	1	0	0	1	1	1	0	-	-2	CCCAGGGCGCTGCCCTGGGCTAGGAGCTTTTGGACCTTCAGCCCGTGCTTGAAGCACATACGAAGCTTCAGCTAATTCGCCATTTATCCTTTCAGCTGCTGCAACAGACTCTCCGACAACCCGGTCATATCCATCACCGTGGCAGCTTGATGTCGCGATATGCCATCTTGCTGGCTTCGTACTCCCGCTGCTCAGCCTTATGAGCCTTCAGCCTCTTTACCCATTCTGCCATCTTGGGAGAAG
589241	CCCAGGGCGCTGCCCTGGGCTAGGAGCTTCTGCCCTTTCAGGGCGTGTGGAGCTCACTTGCGAAACTTGAGTTATTATATTACTTCCTGGCGAAAGTTACTTCACAATCTTCAACGCCTGCTTGCCTACCTTTACCAGGTAGATGCCATGAGCTGCATCGGCGAGAGACAATGACTTCACGTTCTTGGCTGACTTGACTACTGCACCTGCGGCTGTATAAACCGTGATGTCGGCTGACTTGGC	310_124	-	Por_Secre_tail	PF18962.3	9.5e-05	21.1	0.1	0.00013	20.7	0.1	1.3	1	0	0	1	1	1	1	-	-1	CCCAGGGCGCTGCCCTGGGCTAGGAGCTTCTGCCCTTTCAGGGCGTGTGGAGCTCACTTGCGAAACTTGAGTTATTATATTACTTCCTGGCGAAAGTTACTTCACAATCTTCAACGCCTGCTTGCCTACCTTTACCAGGTAGATGCCATGAGCTGCATCGGCGAGAGACAATGACTTCACGTTCTTGGCTGACTTGACTACTGCACCTGCGGCTGTATAAACCGTGATGTCGGCTGACTTGGC
589242	CCCAGGGCGCTGCCCTGGGCTAGGAGCTTCTGCCCTTTCAGGGCGTGTGGAGCATACTTGCGAAAACTAGAATAGTTTATATAGGTATGTTGTATGATAAATTAATGAATCCAAAGGGAGCGTTGACGGCTTTGATGCTGTCGATGCTCCTCACGGGCTCCCTCTCCGTTGAGGCTGCCCGAAAGAAAACTGTGCAGAAAATCAAGGTGGCTTGCGTGGGCAACAGTATCACCTATGGCACGG	310_125																				CCCAGGGCGCTGCCCTGGGCTAGGAGCTTCTGCCCTTTCAGGGCGTGTGGAGCATACTTGCGAAAACTAGAATAGTTTATATAGGTATGTTGTATGATAAATTAATGAATCCAAAGGGAGCGTTGACGGCTTTGATGCTGTCGATGCTCCTCACGGGCTCCCTCTCCGTTGAGGCTGCCCGAAAGAAAACTGTGCAGAAAATCAAGGTGGCTTGCGTGGGCAACAGTATCACCTATGGCACGG
589243	CCCAGGGCGCTGCCCTGGGCTAGGAGCTTCTGCCCTTTCAGGGCGTATTGCTAATCGCCAGCTGGATCCAGAGCTTTTGCCCTTTCAGGGCGATTCCATCAGTCGATATTTCCAATGGTGAACTTCTCGGGCTTCTTGCCTTTGAAGTCCTTGAAGTAGAGCTTGATTTCTCTCATGTCCTTCTCCACATCGCCCGAAGGGATGATGACCTTGGTACACTGGATGAGCTTCTTCTCGTAATCC	310_126	-	LPD11	PF18824.4	0.011	14.2	0.0	0.016	13.7	0.0	1.2	1	0	0	1	1	1	0	-	-2	CCCAGGGCGCTGCCCTGGGCTAGGAGCTTCTGCCCTTTCAGGGCGTATTGCTAATCGCCAGCTGGATCCAGAGCTTTTGCCCTTTCAGGGCGATTCCATCAGTCGATATTTCCAATGGTGAACTTCTCGGGCTTCTTGCCTTTGAAGTCCTTGAAGTAGAGCTTGATTTCTCTCATGTCCTTCTCCACATCGCCCGAAGGGATGATGACCTTGGTACACTGGATGAGCTTCTTCTCGTAATCC
589244	CCCAGGGCGCTGCCCTGGGCTAGGAGCTTCTGCCCTTTCAGGGCGTGTGGAGCTCACTTGCGAAACTTGAGTAAAGTAAAAAAGTGTCTACTGAAATCAGGAAAAGTCATCTACTGAAATCAGGAAAAGTCACCCTTCGGTTGGTCTGCCTGTGCCCGTTACACGGGCATCCGTAGCCCACCAAGCGGGCATCGACAGCCCCTGTGCTGGGCAACCACTGCCCATAACGCGGGCAACGAGTGC	310_127	-	DUF1502	PF07397.14	6e-05	21.3	3.2	0.0001	20.5	3.2	1.4	1	0	0	1	1	1	1	-	-1	CCCAGGGCGCTGCCCTGGGCTAGGAGCTTCTGCCCTTTCAGGGCGTGTGGAGCTCACTTGCGAAACTTGAGTAAAGTAAAAAAGTGTCTACTGAAATCAGGAAAAGTCATCTACTGAAATCAGGAAAAGTCACCCTTCGGTTGGTCTGCCTGTGCCCGTTACACGGGCATCCGTAGCCCACCAAGCGGGCATCGACAGCCCCTGTGCTGGGCAACCACTGCCCATAACGCGGGCAACGAGTGC
589245	CCCAGGGCGCTGCCCTGGGCTAGGAGCTTCTGCCCTTTCAGGGCGTGTGGAGCTCACTTGCGAAACTTGAGTTACTTCTTCTTCAATTTGCTCTTTACCTTGAGCACCAGACTATTCCAGAGCTTGGTCTTGGAATGCAGAACCTGCAGAGAGAAGGCAAGACTGACCAGACAAGCCAAACCGCCGATTCCCCAGCTCATTACCGGATTTTCAAGGCAAGATGCCCAATAGGTGAAAATGCCA	310_128																				CCCAGGGCGCTGCCCTGGGCTAGGAGCTTCTGCCCTTTCAGGGCGTGTGGAGCTCACTTGCGAAACTTGAGTTACTTCTTCTTCAATTTGCTCTTTACCTTGAGCACCAGACTATTCCAGAGCTTGGTCTTGGAATGCAGAACCTGCAGAGAGAAGGCAAGACTGACCAGACAAGCCAAACCGCCGATTCCCCAGCTCATTACCGGATTTTCAAGGCAAGATGCCCAATAGGTGAAAATGCCA
589246	CCCAGGGCGCTGCCCTGGGCTAGGAGCTTTTGGGCCTTCAGCCCGTACTTGAACCACTTGCGAAACTTCAATTATCTGATAGCCCCCGCTGTTTTCTGATAGCCCGCAGGATTTTTATCTGATGGCCCCTGCAGGCAGCTGCATGGTGAGACAGTGGATGCTGCCGTGCTGGCGGATGATGGTGAGCGAATCCACGCCTATCACCTCTCTGTCCGGGAAGGCAAGCTGAATCTGGCGCTTCGC	310_129	-	PAD_porph	PF04371.18	2e-11	42.2	0.1	2.5e-11	41.9	0.1	1.1	1	0	0	1	1	1	1	-	-1	CCCAGGGCGCTGCCCTGGGCTAGGAGCTTTTGGGCCTTCAGCCCGTACTTGAACCACTTGCGAAACTTCAATTATCTGATAGCCCCCGCTGTTTTCTGATAGCCCGCAGGATTTTTATCTGATGGCCCCTGCAGGCAGCTGCATGGTGAGACAGTGGATGCTGCCGTGCTGGCGGATGATGGTGAGCGAATCCACGCCTATCACCTCTCTGTCCGGGAAGGCAAGCTGAATCTGGCGCTTCGC
589247	CCCAGGGCGCTGCCCTGGGCTAGGAGCTTCTGCCCTTTCAGGGCGTATTGCTAATCGCCAGCTAGATCCAGAGCTTTTGCCCTTTCAGGGCGATTCCATCAGTCGATATTTCCAATGGTGAACTTCTCGGGTTTCTTTCCCTTGAAATCCTTGAAGTAGAGCTTGATTTCCTTCATGTCCTTCTCCACATCTCCCGAAGGGATGATGACCTTGGTACACTGGATGAGCTTCTTCTCGTAATCC	310_130	-	LPD11	PF18824.4	0.0086	14.6	0.0	0.013	14.0	0.0	1.2	1	0	0	1	1	1	1	-	-2	CCCAGGGCGCTGCCCTGGGCTAGGAGCTTCTGCCCTTTCAGGGCGTATTGCTAATCGCCAGCTAGATCCAGAGCTTTTGCCCTTTCAGGGCGATTCCATCAGTCGATATTTCCAATGGTGAACTTCTCGGGTTTCTTTCCCTTGAAATCCTTGAAGTAGAGCTTGATTTCCTTCATGTCCTTCTCCACATCTCCCGAAGGGATGATGACCTTGGTACACTGGATGAGCTTCTTCTCGTAATCC
589248	CCCAGGGCGCTGCCCTGGGCTAGGAGCTTCTGCCCTTTCAGGGCGTGTGGAGCATACTTACGAAACTTGAACAAAGTTACATCACGAGCATGGCTACCTGGTAGATGATATAGCCCAGGATGCCGGCTACGCTGAAGCCTCCCACCCAGAGCAGGGTCTTGATGAGGCGGCGCTGCTGCTGACTCTTCTGGTCTTCGCTGCTGAGCGTAGGAACTATCTTCTCTTCCTTAGGCTGCTCATCGG	310_131																				CCCAGGGCGCTGCCCTGGGCTAGGAGCTTCTGCCCTTTCAGGGCGTGTGGAGCATACTTACGAAACTTGAACAAAGTTACATCACGAGCATGGCTACCTGGTAGATGATATAGCCCAGGATGCCGGCTACGCTGAAGCCTCCCACCCAGAGCAGGGTCTTGATGAGGCGGCGCTGCTGCTGACTCTTCTGGTCTTCGCTGCTGAGCGTAGGAACTATCTTCTCTTCCTTAGGCTGCTCATCGG
589249	CCCAGGGCGCTGCCCTGGGCTAGGAGCTTCTGCCCTTTCAGGGCGTGTGGGTGAGATACTTGCGAAAATTCAGTAAACTATATATAACCTAAAAAACTTCTATTTTAATATTACTCGTCGAGGATAGCAGCCGTGAACATCCACTTTACGAGGCGGGTCTCCTTAGAAGAGAACTTGCCTACAGGAAGCTTCAGCATCAACTTATTCCAACCCTTCTTCAGGGTGATATCTATCGCCGGACGA	310_132	-	DUF1030	PF06270.14	0.03	12.5	0.1	0.04	12.2	0.1	1.2	1	0	0	1	1	1	0	-	3	CCCAGGGCGCTGCCCTGGGCTAGGAGCTTCTGCCCTTTCAGGGCGTGTGGGTGAGATACTTGCGAAAATTCAGTAAACTATATATAACCTAAAAAACTTCTATTTTAATATTACTCGTCGAGGATAGCAGCCGTGAACATCCACTTTACGAGGCGGGTCTCCTTAGAAGAGAACTTGCCTACAGGAAGCTTCAGCATCAACTTATTCCAACCCTTCTTCAGGGTGATATCTATCGCCGGACGA
589250	CCCAGGGCGCTGCCCTGGGCTAGGAGCTTCTGCCCTTTCAGGGCGTGTGGAGCTCACTTGCGCAACTTGAGTAGTTTATAGTTTGCCTAACTACTTATTTCTTTCTTCCTACGAAAGAGTTTCTTCCTATGAAAAGAGTATCTCCTTACGGAATGAGCAGGGATGAATCGCCGTAGCTCAGGAAGCGGAAATCGTGAGAGAGGGCGTAATCATACACCTTCCTCCAGTCGCCATGCAGGAAGG	310_133	-	Med12	PF09497.13	0.0057	15.4	1.2	0.052	12.3	0.1	2.2	1	1	1	2	2	2	1	-	-2	CCCAGGGCGCTGCCCTGGGCTAGGAGCTTCTGCCCTTTCAGGGCGTGTGGAGCTCACTTGCGCAACTTGAGTAGTTTATAGTTTGCCTAACTACTTATTTCTTTCTTCCTACGAAAGAGTTTCTTCCTATGAAAAGAGTATCTCCTTACGGAATGAGCAGGGATGAATCGCCGTAGCTCAGGAAGCGGAAATCGTGAGAGAGGGCGTAATCATACACCTTCCTCCAGTCGCCATGCAGGAAGG
589251	CCCAGGGCGCTGCCCTGGGCTAGGAGCTTCTGCCCTTTCAGGGCGTGTGGAGCTCACTTGCGCAACTTGAGTAGTTTATAGTTTGCCTAACTACTTATTTCTTTCTTCCTACGAAAGAGTTTCTTCCTATGAAAAGAGTATCTCCTTACGGAATGAGCAGGGATGAATCGCCGTAGCTCAGGAAGCGGAAATCGTGAGAGAGGGCGTAATCATACACCTTCCTCCAGTCGCCATGCAGGAAGG	310_133	-	Queuosine_synth	PF02547.18	0.0014	16.3	0.1	0.0019	15.9	0.1	1.1	1	0	0	1	1	1	1	-	-3	CCCAGGGCGCTGCCCTGGGCTAGGAGCTTCTGCCCTTTCAGGGCGTGTGGAGCTCACTTGCGCAACTTGAGTAGTTTATAGTTTGCCTAACTACTTATTTCTTTCTTCCTACGAAAGAGTTTCTTCCTATGAAAAGAGTATCTCCTTACGGAATGAGCAGGGATGAATCGCCGTAGCTCAGGAAGCGGAAATCGTGAGAGAGGGCGTAATCATACACCTTCCTCCAGTCGCCATGCAGGAAGG
589252	CCCAGGGCGCTGCCCTGGGCTAGGAGCTTCTGCCCTTTCAGGGCGTATTGGATGTGGCTATTCCGAAACACAACGAACAGACATCGCTATAGAACGGCTCTTTGGATTATCCTTCCGTACTCCTTTTGATATCGTGACCTCATATGCATTTCCTGCTAAAAACTCTTTTTCCTTTATTTCTTCAGAAGCATCAATCTCATGACTACCATAATCCCACATCTTGAGTTCCGTAATCTTTTTCGG	310_134																				CCCAGGGCGCTGCCCTGGGCTAGGAGCTTCTGCCCTTTCAGGGCGTATTGGATGTGGCTATTCCGAAACACAACGAACAGACATCGCTATAGAACGGCTCTTTGGATTATCCTTCCGTACTCCTTTTGATATCGTGACCTCATATGCATTTCCTGCTAAAAACTCTTTTTCCTTTATTTCTTCAGAAGCATCAATCTCATGACTACCATAATCCCACATCTTGAGTTCCGTAATCTTTTTCGG
589253	CCCAGGGCGCTGCCCTGGGCTAGGAGCTTCTGCCCTTTCAGGGCGTGTGGAGCATACTTACGAAACTTGAATTATATATAAACACGGCTCCCTACCCCAGAATTTCTCTATCCGTGATGATCTTTCCGATTTCCTTGCTATAAGTGCCCAGAGTTACATTCACATTCATATCCGATAAACGGCTCATGCGCTTCAACATGTCGGCATAGCTCATGCTGTCGGCATCCAGCACCAGAACATTGT	310_135																				CCCAGGGCGCTGCCCTGGGCTAGGAGCTTCTGCCCTTTCAGGGCGTGTGGAGCATACTTACGAAACTTGAATTATATATAAACACGGCTCCCTACCCCAGAATTTCTCTATCCGTGATGATCTTTCCGATTTCCTTGCTATAAGTGCCCAGAGTTACATTCACATTCATATCCGATAAACGGCTCATGCGCTTCAACATGTCGGCATAGCTCATGCTGTCGGCATCCAGCACCAGAACATTGT
589254	CCCAGGGCGCTGCCCTGGGCTAGGAGCTTTTGGGCCTTCAGCCCGTACTTAAACCACATGCGAAACTTCAGTTACTTTATAAACTGGAAAAGTAGACATTATCAATCATTTTATGCTGAAATAGTAGACTTTTTCATCTTTTTTTGATTATTTCCCCTTCTTTTTTATATCTTTTCATCAATAATCTCATGTTTTTCGTAAAGAAATATCGTGTTTTTCGCTGAGAAATCCCCGTTTTTAGCC	310_136	-	DUF4176	PF13780.9	0.035	12.6	0.1	0.079	11.5	0.0	1.6	1	1	1	2	2	2	0	-	-3	CCCAGGGCGCTGCCCTGGGCTAGGAGCTTTTGGGCCTTCAGCCCGTACTTAAACCACATGCGAAACTTCAGTTACTTTATAAACTGGAAAAGTAGACATTATCAATCATTTTATGCTGAAATAGTAGACTTTTTCATCTTTTTTTGATTATTTCCCCTTCTTTTTTATATCTTTTCATCAATAATCTCATGTTTTTCGTAAAGAAATATCGTGTTTTTCGCTGAGAAATCCCCGTTTTTAGCC
589255	CCCAGGGTGTTGCCCTGGGCTAGGAGCTTCTGCCCTTTCAGGGCGTATGGGGCTTACTTGCGAAATTTAGTAAATAATTTAAAGGCTTCAAAAATGAATACATTGGCTTTAACTTTTGCAATATGCTTAGTTCCGGCTACGGCATTTTTGATTTGGCTCTTTACTCCTTGGGGGAAGAAATGGTCGAAGGAATTGTAAAAATGAAGAAGATAAAATATATAATGATGGCTTGCTTGCTGACAG	310_137	-	CspB_prodomain	PF18425.4	0.022	13.2	0.0	0.032	12.7	0.0	1.2	1	0	0	1	1	1	0	-	3	CCCAGGGTGTTGCCCTGGGCTAGGAGCTTCTGCCCTTTCAGGGCGTATGGGGCTTACTTGCGAAATTTAGTAAATAATTTAAAGGCTTCAAAAATGAATACATTGGCTTTAACTTTTGCAATATGCTTAGTTCCGGCTACGGCATTTTTGATTTGGCTCTTTACTCCTTGGGGGAAGAAATGGTCGAAGGAATTGTAAAAATGAAGAAGATAAAATATATAATGATGGCTTGCTTGCTGACAG
589256	CCCATCACGTGATCTTCAACGCCCGCTGCACGCGGTACACAATGTACTTGAACAGCCCGGCGATCAGACTGAACTCCACCCAGACATAATTGGGCAGGTTCCGCCACTTGAATTTCGGTTTGCTTATCTTCGGCAGCGCCGCCCACGCCTCGCGGAAGCCCTTCGCGTAATCGCCGCCGAAGCCGCGCAGCCGGAACATAAGCACCTTGAGCAGATACCCCAGCAGCATCGGGATGAAATTCA	310_138																				CCCATCACGTGATCTTCAACGCCCGCTGCACGCGGTACACAATGTACTTGAACAGCCCGGCGATCAGACTGAACTCCACCCAGACATAATTGGGCAGGTTCCGCCACTTGAATTTCGGTTTGCTTATCTTCGGCAGCGCCGCCCACGCCTCGCGGAAGCCCTTCGCGTAATCGCCGCCGAAGCCGCGCAGCCGGAACATAAGCACCTTGAGCAGATACCCCAGCAGCATCGGGATGAAATTCA
589257	CCCATCCGCATCGGCGTCAACGGCGGCAGTCTGGAAAAGCGCCTGCTCGAAAAGTACGGCCACCCGACGCCGGAGGCGCTCGTCGAGAGCGCGCAGGGGCACATTGACCTGCTGCACCGGTATGATTTTGATGACATTGCCCTGTCGATGAAGAGCTCCACCGTGCCACTGACGATCGCGGCCTACCGGCTCGCGGCCGAGCGGTTTTCCTATCCGCTGCACGTCGGCGTCACGGAGACCGGC	310_139	-	GcpE	PF04551.17	5.5e-30	103.1	0.0	6e-30	103.0	0.0	1.0	1	0	0	1	1	1	1	-	1	CCCATCCGCATCGGCGTCAACGGCGGCAGTCTGGAAAAGCGCCTGCTCGAAAAGTACGGCCACCCGACGCCGGAGGCGCTCGTCGAGAGCGCGCAGGGGCACATTGACCTGCTGCACCGGTATGATTTTGATGACATTGCCCTGTCGATGAAGAGCTCCACCGTGCCACTGACGATCGCGGCCTACCGGCTCGCGGCCGAGCGGTTTTCCTATCCGCTGCACGTCGGCGTCACGGAGACCGGC
589258	CCCATCCGCATCGGCGTCAACGGCGGCAGTCTGGAAAAGCGCCTGCTCGAAAAGTACGGCCACCCGACGCCGGAGGCGCTCGTCGAGAGCGCGCAGGGGCACATTGACCTGCTGCACCGGTATGATTTTGATGACATTGCCCTGTCGATGAAGAGCTCCACCGTGCCACTGACGATCGCGGCCTACCGGCTCGCGGCCGAGCGGTTTTCCTATCCGCTGCACGTCGGCGTCACGGAGACCGGC	310_139	-	KIX_2	PF16987.8	0.029	12.9	0.0	0.039	12.5	0.0	1.2	1	0	0	1	1	1	0	-	-1	CCCATCCGCATCGGCGTCAACGGCGGCAGTCTGGAAAAGCGCCTGCTCGAAAAGTACGGCCACCCGACGCCGGAGGCGCTCGTCGAGAGCGCGCAGGGGCACATTGACCTGCTGCACCGGTATGATTTTGATGACATTGCCCTGTCGATGAAGAGCTCCACCGTGCCACTGACGATCGCGGCCTACCGGCTCGCGGCCGAGCGGTTTTCCTATCCGCTGCACGTCGGCGTCACGGAGACCGGC
589259	CCCATGACCTTTAGGTCGTGGGTAGTTGACAAAGGAGGCACTTCTATGGCTTTTTTTGACACCTTAAAACAAAACCTTATGACTGCCAGCCAGGTTACAATGGATAAATCAAAAAATACCGCTGAGATTTTAAAATTAAAAGACCAGATTCGCCAGGATAAACGAGAGATTCGTTCTGCTACTTATAAAATCGGGGAGATTTATCGGGAGCTTCACTCCGAAAACCATGAAGAGGCTTATGAG	310_140																				CCCATGACCTTTAGGTCGTGGGTAGTTGACAAAGGAGGCACTTCTATGGCTTTTTTTGACACCTTAAAACAAAACCTTATGACTGCCAGCCAGGTTACAATGGATAAATCAAAAAATACCGCTGAGATTTTAAAATTAAAAGACCAGATTCGCCAGGATAAACGAGAGATTCGTTCTGCTACTTATAAAATCGGGGAGATTTATCGGGAGCTTCACTCCGAAAACCATGAAGAGGCTTATGAG
589260	CCCATGACCTTTAGGTCGTGGGTAGTTGACGTGCCCTCCCTCCTGTTTGACAAAGTTCTATATTATATAATGTACGATAAATTTATTTGAAACTTCTATGTAAAATTTCTCTGCCTTATACCAGAAAAATATTATAACAAAATCATTTTTAAACGTCTAGTATGCCGTTTTATTGGATTTACGTCAAATACGGAAGAATGATTTCTAGCTTGTCTGATTCTGTATGTTTACATTTATATATCT	310_141																				CCCATGACCTTTAGGTCGTGGGTAGTTGACGTGCCCTCCCTCCTGTTTGACAAAGTTCTATATTATATAATGTACGATAAATTTATTTGAAACTTCTATGTAAAATTTCTCTGCCTTATACCAGAAAAATATTATAACAAAATCATTTTTAAACGTCTAGTATGCCGTTTTATTGGATTTACGTCAAATACGGAAGAATGATTTCTAGCTTGTCTGATTCTGTATGTTTACATTTATATATCT
589261	CCCATGGTGTGACGGGCGGTGTGTACAAGGCCCGGGAACGTATTCACCGTGGCATTCTGATCCACGATTACTAGCGATTCCGACTTCATGGAGTCGAGTTGCAGACTCCAATCCGGACTACGACGCACTTTATGAGGTCCGCTTGCTCTCGCGAGGTCGCTTCTCTTTGTATGCGCCATTGTAGCACGTGTGTAGCCCTGGTCGTAAGGGCCATGATGACTTGACGTCATCCCCACCTTCCTC	310_142	-	DUF3248	PF11609.11	0.0051	15.2	0.0	0.0066	14.8	0.0	1.2	1	0	0	1	1	1	1	-	-3	CCCATGGTGTGACGGGCGGTGTGTACAAGGCCCGGGAACGTATTCACCGTGGCATTCTGATCCACGATTACTAGCGATTCCGACTTCATGGAGTCGAGTTGCAGACTCCAATCCGGACTACGACGCACTTTATGAGGTCCGCTTGCTCTCGCGAGGTCGCTTCTCTTTGTATGCGCCATTGTAGCACGTGTGTAGCCCTGGTCGTAAGGGCCATGATGACTTGACGTCATCCCCACCTTCCTC
589262	CCCATGGTGTGACGGGCGGTGTGTACAAGGCCCGGGAACGTATTCACCGTGGCATTCTGATCCACGATTACTAGCGATTCCGACTTCATGGAGTCGAGTTGCAGACTCCAATCCGGACTACGACGCACTTTATGAGGTCCGCTTGCTCTCGCGAGGTCGCTTCTCTTTGTATGCGCCATTGTAGCACGTGTGTAGCCCTGGTCGTAAGGGCCATGATGACTTGACGTCATCCCCACCTTCCTC	310_142	-	Siva	PF05458.15	0.016	13.3	2.3	0.021	13.0	2.3	1.1	1	0	0	1	1	1	0	-	3	CCCATGGTGTGACGGGCGGTGTGTACAAGGCCCGGGAACGTATTCACCGTGGCATTCTGATCCACGATTACTAGCGATTCCGACTTCATGGAGTCGAGTTGCAGACTCCAATCCGGACTACGACGCACTTTATGAGGTCCGCTTGCTCTCGCGAGGTCGCTTCTCTTTGTATGCGCCATTGTAGCACGTGTGTAGCCCTGGTCGTAAGGGCCATGATGACTTGACGTCATCCCCACCTTCCTC
589263	CCCATGGTGTGACGGGCGGTGTGTACAAGGCCCGGGAACGTATTCACCGTGGCATTCTGATCCACGATTACTAGCGATTCCGACTTCATGGAGTCGAGTTGCAGACTCCAATCCGGACTACGACGCACTTTATGAGGTCCGCTTGCTCTCGCGAGGTCGCTTCTCTTTGTATGCGCCATTGTAGCACGTGTGTAGCCCTACTCGTAAGGGCCATGATGACTTGACGTCATCCCCACCTTCCTC	310_143	-	DUF3248	PF11609.11	0.0052	15.1	0.0	0.0067	14.8	0.0	1.2	1	0	0	1	1	1	1	-	-3	CCCATGGTGTGACGGGCGGTGTGTACAAGGCCCGGGAACGTATTCACCGTGGCATTCTGATCCACGATTACTAGCGATTCCGACTTCATGGAGTCGAGTTGCAGACTCCAATCCGGACTACGACGCACTTTATGAGGTCCGCTTGCTCTCGCGAGGTCGCTTCTCTTTGTATGCGCCATTGTAGCACGTGTGTAGCCCTACTCGTAAGGGCCATGATGACTTGACGTCATCCCCACCTTCCTC
589264	CCCATGGTGTGACGGGCGGTGTGTACAAGGCCCGGGAACGTATTCACCGTGGCATTCTGATCCACGATTACTAGCGATTCCGACTTCATGGAGTCGAGTTGCAGACTCCAATCCGGACTACGACGCACTTTATGAGGTCCGCTTGCTCTCGCGAGGTCGCTTCTCTTTGTATGCGCCATTGTAGCACGTGTGTAGCCCTACTCGTAAGGGCCATGATGACTTGACGTCATCCCCACCTTCCTC	310_143	-	Siva	PF05458.15	0.021	13.0	1.9	0.026	12.7	1.9	1.1	1	0	0	1	1	1	0	-	3	CCCATGGTGTGACGGGCGGTGTGTACAAGGCCCGGGAACGTATTCACCGTGGCATTCTGATCCACGATTACTAGCGATTCCGACTTCATGGAGTCGAGTTGCAGACTCCAATCCGGACTACGACGCACTTTATGAGGTCCGCTTGCTCTCGCGAGGTCGCTTCTCTTTGTATGCGCCATTGTAGCACGTGTGTAGCCCTACTCGTAAGGGCCATGATGACTTGACGTCATCCCCACCTTCCTC
589265	CCCATGGTGTGACGGGCGGTGTGTACAAGACCCGGGAACGTATTCACCGCGACATTCTGATTCGCGATTACTAGCGATTCCAGCTTCGTGTAGTCGGGTTGCAGACTACAGTCCGAACTGGGACGGCCTTTTTGTGGTTTGCTCCCCCTCGCGGGTTCGCCTCACTCTGTGACCGCCATTGTAGCACGTGTGTCGCCCAGATCATAAGGGGCATGATGATTTGACGTCGTCCCCACCTTCCTC	310_144																				CCCATGGTGTGACGGGCGGTGTGTACAAGACCCGGGAACGTATTCACCGCGACATTCTGATTCGCGATTACTAGCGATTCCAGCTTCGTGTAGTCGGGTTGCAGACTACAGTCCGAACTGGGACGGCCTTTTTGTGGTTTGCTCCCCCTCGCGGGTTCGCCTCACTCTGTGACCGCCATTGTAGCACGTGTGTCGCCCAGATCATAAGGGGCATGATGATTTGACGTCGTCCCCACCTTCCTC
589266	CCCATGGTGTGACGGGCGGTGTGTACAAGGCCCGGGAACGTATTCACCGCAACATTCTGATTTGCGATTACTAGCGATTCCGACTTCATGGAGTCGAGTTGCAGACTCCAATCCGAACTTAGGGACGCTTTTTGGGTTCCACTCCACCTCGCGGTATCGTTTCCCTCTGTACGCCCCATTGTAGCACGTGTGTAGCCCTGACCGTAAGGGCCATGATGACTTGACGTCATCCCTGCCTTCCTC	310_145																				CCCATGGTGTGACGGGCGGTGTGTACAAGGCCCGGGAACGTATTCACCGCAACATTCTGATTTGCGATTACTAGCGATTCCGACTTCATGGAGTCGAGTTGCAGACTCCAATCCGAACTTAGGGACGCTTTTTGGGTTCCACTCCACCTCGCGGTATCGTTTCCCTCTGTACGCCCCATTGTAGCACGTGTGTAGCCCTGACCGTAAGGGCCATGATGACTTGACGTCATCCCTGCCTTCCTC
589267	CCCATGGTGTGACGGGCGGTGTGTACAAGGCCCGGGAACGTATTCACCGCAACATTCTGATTTGCGATTACTAGCGATTCCGACTTCATGGAGTCGAGTTGCAGACTCCAATCCGAACTTAGGGACGCTTTTTGGGTTCCACTCCACCTCGCGGTATCGTTTCCCTCTGTACGCCCCATTGTAGCACGTGTGTAGCCCTGATCGTAAGGGCCATGATGACTTGACGTCATCCCTGCCTTCCTC	310_146																				CCCATGGTGTGACGGGCGGTGTGTACAAGGCCCGGGAACGTATTCACCGCAACATTCTGATTTGCGATTACTAGCGATTCCGACTTCATGGAGTCGAGTTGCAGACTCCAATCCGAACTTAGGGACGCTTTTTGGGTTCCACTCCACCTCGCGGTATCGTTTCCCTCTGTACGCCCCATTGTAGCACGTGTGTAGCCCTGATCGTAAGGGCCATGATGACTTGACGTCATCCCTGCCTTCCTC
589268	CCCATGTGTGTCCATTTTCGGTACGGGCCGATGTGTGTTGTGCTAGAAGCTTTTCCTGGAAGCCTGCTCTCAGCTTTTCCGTACTTGCCGAAGCTTTCCGTATGCATCGCGCCTTCCCCTTATGCGCACCGGATTTCCCTGGTGCGCAGGTATCTCGCTTGCCCCAGCTATTCCAGCAGCTGGTTGCCTGAGCCTTCTCCGTCACTCCATCGCCACACATCGGGTACGGGAATATCCACCCGT	310_147																				CCCATGTGTGTCCATTTTCGGTACGGGCCGATGTGTGTTGTGCTAGAAGCTTTTCCTGGAAGCCTGCTCTCAGCTTTTCCGTACTTGCCGAAGCTTTCCGTATGCATCGCGCCTTCCCCTTATGCGCACCGGATTTCCCTGGTGCGCAGGTATCTCGCTTGCCCCAGCTATTCCAGCAGCTGGTTGCCTGAGCCTTCTCCGTCACTCCATCGCCACACATCGGGTACGGGAATATCCACCCGT
589269	CCCATGTGTGTCCATTTTCGGTACGGGCCGATGTGTGTTGTGCTAGAAGCTTTTCCTGGAAGCCTGCTCTCAGCTTTTCCGTACTTGCCGAAGCTTTCCGTATGCATCGCGCCTTCCCCTTATGCGCACCGGATTTCCCTGGTGCGCAGGTATCTCGCTTGCCCCAGCTATTCCAGCAGCTGGTTGCCTGAGCCTTCTCCGTCACTCCATCGCCACACATCGGGTACGGGACTATCCACCCGT	310_148																				CCCATGTGTGTCCATTTTCGGTACGGGCCGATGTGTGTTGTGCTAGAAGCTTTTCCTGGAAGCCTGCTCTCAGCTTTTCCGTACTTGCCGAAGCTTTCCGTATGCATCGCGCCTTCCCCTTATGCGCACCGGATTTCCCTGGTGCGCAGGTATCTCGCTTGCCCCAGCTATTCCAGCAGCTGGTTGCCTGAGCCTTCTCCGTCACTCCATCGCCACACATCGGGTACGGGACTATCCACCCGT
589270	CCCATGTGTGTCCATTTTCGGTACGGGCCGATGTGTGTTGTGCTAGAAGCTTTTCCTGGAAGCCTGCTCTCAGCTTTTCCGTACTTGCCGAAGCTTTCCGTATGCATCGCGCCTTCCCCTTATGCGCACCGGATTTCCCTGGTGCGCAGGTATCTCGCTTGCCCCAGCTATTCCAGCAGCTGGTTGCCTGAGCCTTCTCCGTCACTCCATCGCCACACATCGGGTCCGGGACTATCCACCCGT	310_149																				CCCATGTGTGTCCATTTTCGGTACGGGCCGATGTGTGTTGTGCTAGAAGCTTTTCCTGGAAGCCTGCTCTCAGCTTTTCCGTACTTGCCGAAGCTTTCCGTATGCATCGCGCCTTCCCCTTATGCGCACCGGATTTCCCTGGTGCGCAGGTATCTCGCTTGCCCCAGCTATTCCAGCAGCTGGTTGCCTGAGCCTTCTCCGTCACTCCATCGCCACACATCGGGTCCGGGACTATCCACCCGT
589271	CCCATGTGTGTCCATTTTCGGTACGGGCCGATGTGTGTTGTGCTAGAAGCTTTTCCTGGAAGCCTGCTCTCAGCTTTTCCGTACTTGCCGAAGCTTTCCGTATGCATCGCGCCTTCCCCTTATGCGCACCGGATTTCCCTGGTGCGCAGGTATCTCGCTTGCCCCAGCTATTCCACCAGCTGGTTGCCTGAGCCTTCTCCGTCACTCCATCGCCACACATCGGGTACGGGAATATCCACCCGT	310_150	-	GST_N_2	PF13409.9	0.025	13.4	0.1	0.035	12.9	0.1	1.2	1	0	0	1	1	1	0	-	1	CCCATGTGTGTCCATTTTCGGTACGGGCCGATGTGTGTTGTGCTAGAAGCTTTTCCTGGAAGCCTGCTCTCAGCTTTTCCGTACTTGCCGAAGCTTTCCGTATGCATCGCGCCTTCCCCTTATGCGCACCGGATTTCCCTGGTGCGCAGGTATCTCGCTTGCCCCAGCTATTCCACCAGCTGGTTGCCTGAGCCTTCTCCGTCACTCCATCGCCACACATCGGGTACGGGAATATCCACCCGT
589272	CCCATGTGTGTCCATTTTCGGTACGGGCCATATATACTTAACGTTAGAAACTTTTCTTGGAAGTTCCTCCACTGCCTTCCGTACTCGCCGTAGCTTTCCGTACGCTTCACGCCTTCTCGTTTCGGATGGTGGATTTGCCTGCCATCCCGATATCTCGCTTGCACCAGCTCTTCCAGCCGCTGGCTGCAGCTTCCTCTCTCCGTCATTCCTTCACATATATACGGGTACAGGAATCTCTACCTG	310_151	-	DUF2989	PF11207.11	0.031	12.5	0.1	0.038	12.2	0.1	1.1	1	0	0	1	1	1	0	-	-2	CCCATGTGTGTCCATTTTCGGTACGGGCCATATATACTTAACGTTAGAAACTTTTCTTGGAAGTTCCTCCACTGCCTTCCGTACTCGCCGTAGCTTTCCGTACGCTTCACGCCTTCTCGTTTCGGATGGTGGATTTGCCTGCCATCCCGATATCTCGCTTGCACCAGCTCTTCCAGCCGCTGGCTGCAGCTTCCTCTCTCCGTCATTCCTTCACATATATACGGGTACAGGAATCTCTACCTG
589273	CCCATGTGTGTCCATTTTCGGTACGGGCCATATATACTTAACGTTAGAAACTTTTCTTGGAAGTTCCTCCACTGCCTTCCGTACTCGCCGTAGCTTTCCGTACGCTTCACGCCTTCTCGTTTCGGATGGTGGATTTGCCTGCCATCCCGATATCTCGCTTGCACCAGCTCTTCCAGCCGCTGGCTGCAGCTTCCTCTCTCCGTCATTCCTTCACATATATATGAGTACAGGAATCTCTACCTG	310_152																				CCCATGTGTGTCCATTTTCGGTACGGGCCATATATACTTAACGTTAGAAACTTTTCTTGGAAGTTCCTCCACTGCCTTCCGTACTCGCCGTAGCTTTCCGTACGCTTCACGCCTTCTCGTTTCGGATGGTGGATTTGCCTGCCATCCCGATATCTCGCTTGCACCAGCTCTTCCAGCCGCTGGCTGCAGCTTCCTCTCTCCGTCATTCCTTCACATATATATGAGTACAGGAATCTCTACCTG
589274	CCCATGTGTGTCCATTTTCGGTACGGGTTACTGTATGATTATCACTAGAAGCTTTTCTTGGAAGCTGGCTTCACGGACTTCTGTACTTGCCGCAGCTTTCCATACGCCTCACGCCTTTGCCTTTCGACAGCCGGATTTGCCTGGCTGTCGGCTACCTCGCTTGCACCTGCATTTCCATCAGCAGGATCCGCTAGCCTTCTCCGTCACTCCATCATTCATACCGTAAGTACAGGAATCTCTACC	310_153																				CCCATGTGTGTCCATTTTCGGTACGGGTTACTGTATGATTATCACTAGAAGCTTTTCTTGGAAGCTGGCTTCACGGACTTCTGTACTTGCCGCAGCTTTCCATACGCCTCACGCCTTTGCCTTTCGACAGCCGGATTTGCCTGGCTGTCGGCTACCTCGCTTGCACCTGCATTTCCATCAGCAGGATCCGCTAGCCTTCTCCGTCACTCCATCATTCATACCGTAAGTACAGGAATCTCTACC
589275	CCCCAACTATGATGCCTACGGATTGTTCCGTGCTTTGCACTCCCACAATCCTCCCAATTATTCGCAGAGTAGTCTCGGAAACTCAATAAATAATTGATATAATTCAGAGAGTATTCCAGCAAATCAGTAATACAGTGGTTTGCGAGCGGAGGAGATGATGTTTAGAAGAGCTGCAGTAAAAAAAAGACATGGTAAGCAGCCCTCTTGAATGAGAGCTGAAACAAACGCTATTGGGGAAAGAGT	310_154	-	TSLP	PF15216.9	0.012	14.1	0.0	0.013	13.9	0.0	1.1	1	0	0	1	1	1	0	-	3	CCCCAACTATGATGCCTACGGATTGTTCCGTGCTTTGCACTCCCACAATCCTCCCAATTATTCGCAGAGTAGTCTCGGAAACTCAATAAATAATTGATATAATTCAGAGAGTATTCCAGCAAATCAGTAATACAGTGGTTTGCGAGCGGAGGAGATGATGTTTAGAAGAGCTGCAGTAAAAAAAAGACATGGTAAGCAGCCCTCTTGAATGAGAGCTGAAACAAACGCTATTGGGGAAAGAGT
589276	CCCCAACTATGATGCCTACGGATTGTTCCGTGCGTTGCACTCCCACAATCCTGGCATCATAAAAATACAGAAGATTATGAAATTTCGTTTTCATAATCTCCTGCATCTTCTCTTTATACTTCTATTCGAATTTGATTATAATGTGCAGCCTACCGGATCTTAATCGTTACAGATTTCTTCTTTCCGCTTCCATCCGTTGCCATTGCGGTGATCTTCACTTTCTTTCCTTTTGCATTTTTCTTT	310_155	-	Phage_tube_C	PF20608.1	0.025	13.4	0.4	0.035	12.9	0.4	1.3	1	0	0	1	1	1	0	-	-2	CCCCAACTATGATGCCTACGGATTGTTCCGTGCGTTGCACTCCCACAATCCTGGCATCATAAAAATACAGAAGATTATGAAATTTCGTTTTCATAATCTCCTGCATCTTCTCTTTATACTTCTATTCGAATTTGATTATAATGTGCAGCCTACCGGATCTTAATCGTTACAGATTTCTTCTTTCCGCTTCCATCCGTTGCCATTGCGGTGATCTTCACTTTCTTTCCTTTTGCATTTTTCTTT
589277	CCCCATTACAGTTTGAGTCGTCCGAAAGGGCGGCTCCTTACTAGTTCTGGTAATACGATTGAGCCGTACCGATGGTCGCTGGCCGACCGCGACCGCGACGCGGCCTCCACCCGAGACCCCCATCTCGACACATAGCCCGTCATCCGACGAAAGCGCGCAGGTCGTCCTGTATAGGCGCATGGTGTCCCCCTCCGCCGCAAGAGGGAAACGAAAAAGCCCCTCTTTGCCACTACGGACAAAAGG	310_156	-	PNPase_C	PF12111.11	0.0046	14.8	1.6	0.0073	14.1	1.6	1.3	1	0	0	1	1	1	1	-	-3	CCCCATTACAGTTTGAGTCGTCCGAAAGGGCGGCTCCTTACTAGTTCTGGTAATACGATTGAGCCGTACCGATGGTCGCTGGCCGACCGCGACCGCGACGCGGCCTCCACCCGAGACCCCCATCTCGACACATAGCCCGTCATCCGACGAAAGCGCGCAGGTCGTCCTGTATAGGCGCATGGTGTCCCCCTCCGCCGCAAGAGGGAAACGAAAAAGCCCCTCTTTGCCACTACGGACAAAAGG
589278	CCCCCCAATTTTTACAATAATTAACTTGTGTTTGTTGTAAAAATTGGATGTGCAGGCATAATTCACCCCAACAACTCAGGTTTCAGCCTGATTATTTGCGTGTAACGACTGATGTTATACACAAGACTGGTGAGTGCTACATTGGCTTTAGCACGAATAAGCCCTACTGTACGCACCACAAGTCCACGCATGGTTTGTTCCTCAAACCCGAATACATGCTCGACAAGGCAACGTGTCTTGGAT	310_157	-	DDE_Tnp_1	PF01609.24	2.8e-06	25.6	0.0	3.4e-06	25.3	0.0	1.1	1	0	0	1	1	1	1	-	-2	CCCCCCAATTTTTACAATAATTAACTTGTGTTTGTTGTAAAAATTGGATGTGCAGGCATAATTCACCCCAACAACTCAGGTTTCAGCCTGATTATTTGCGTGTAACGACTGATGTTATACACAAGACTGGTGAGTGCTACATTGGCTTTAGCACGAATAAGCCCTACTGTACGCACCACAAGTCCACGCATGGTTTGTTCCTCAAACCCGAATACATGCTCGACAAGGCAACGTGTCTTGGAT
589279	CCCCCCAATTTTTACAATAATTAACTTGTGTTTGTTGTAAAAATTGGATGTGCAGGCATAATTCACCCCAACAACTCAGGTTTCAGCCTGATTATTTGCGTGTAACGACTGATGTTATACACAAGACTGGTGAGTGCTACATTGGCTTTAGCACGAATAAGCCCTACTGTACGCACCACAAGTCCACGCATGGTTTGTTCCTCAAACCCGAATACATGCTCGACAAGGCAACGTGTCTTGGAT	310_157	-	DDE_Tnp_1_6	PF13751.9	0.0043	15.8	0.1	0.0049	15.6	0.1	1.1	1	0	0	1	1	1	1	-	-2	CCCCCCAATTTTTACAATAATTAACTTGTGTTTGTTGTAAAAATTGGATGTGCAGGCATAATTCACCCCAACAACTCAGGTTTCAGCCTGATTATTTGCGTGTAACGACTGATGTTATACACAAGACTGGTGAGTGCTACATTGGCTTTAGCACGAATAAGCCCTACTGTACGCACCACAAGTCCACGCATGGTTTGTTCCTCAAACCCGAATACATGCTCGACAAGGCAACGTGTCTTGGAT
589280	CCCCCCCAATTCCCTTACGCTGGAATTCCGGCAAGACTGCCAATGGAGCTACACTCAGGGATGTGACAGACTGGGTGTCACTGTCTATCTTTACTTCTGTAAGTAAGATATACCAGACAATTTGTTTTTCTGTCATTTTCTTGTTCTTATCTAATTGTTAGGCTCATTGTTGTTATACATTGTTTAATTATAGATAAATCGTGAATATCCTTCTCTCTTAAATCGTAGCCCGAATGGAATACT	310_158	-	Acetyltransf_7	PF13508.10	0.004	15.9	0.0	0.0041	15.9	0.0	1.3	1	1	0	1	1	1	1	-	-3	CCCCCCCAATTCCCTTACGCTGGAATTCCGGCAAGACTGCCAATGGAGCTACACTCAGGGATGTGACAGACTGGGTGTCACTGTCTATCTTTACTTCTGTAAGTAAGATATACCAGACAATTTGTTTTTCTGTCATTTTCTTGTTCTTATCTAATTGTTAGGCTCATTGTTGTTATACATTGTTTAATTATAGATAAATCGTGAATATCCTTCTCTCTTAAATCGTAGCCCGAATGGAATACT
589281	CCCCCCCAATTCCCTTACGCTGGAATTCCGGCAAGACTGCCAATGGAGCTACACTCAGGGATGTGACAGACTGGGTGTCACTGTCTATCTTTACTTCTGTAAGTAAGATATACCAGACAATTTGTTTTTCTGTCATTTTCTTGTTCTTATCTAATTGTTAGGCTCATTGTTGTTATACATTGTTTAATTATAGATAAATCGTGAATATCCTTCTCTCTTAAATCGTAGCCCGAATGGAATACT	310_158	-	Cu_amine_oxidN3	PF02728.19	0.0093	14.7	0.0	0.012	14.4	0.0	1.1	1	0	0	1	1	1	1	-	-2	CCCCCCCAATTCCCTTACGCTGGAATTCCGGCAAGACTGCCAATGGAGCTACACTCAGGGATGTGACAGACTGGGTGTCACTGTCTATCTTTACTTCTGTAAGTAAGATATACCAGACAATTTGTTTTTCTGTCATTTTCTTGTTCTTATCTAATTGTTAGGCTCATTGTTGTTATACATTGTTTAATTATAGATAAATCGTGAATATCCTTCTCTCTTAAATCGTAGCCCGAATGGAATACT
589282	CCCCCCCAATTCCCTTACGCTGGAATTCCGGCAAGACTGCCAATGGAGCTACACTCAGGGATGTGACAGACTGGGTGTCACTGTCTATCTTTACTTCTGTAAGTAAGATATACCAGACAATTTGTTTTTCTGTCATTTTCTTGTTCTTATCTAATTGTTAGGCTCATTGTTGTTATACATTGTTTAATTATAGATAAATCGTGAATATCCTTCTCTCTTAAATCGTAGCCCGAATGGAATACT	310_158	-	GCM	PF03615.18	0.025	13.0	0.0	0.025	12.9	0.0	1.0	1	0	0	1	1	1	0	-	-2	CCCCCCCAATTCCCTTACGCTGGAATTCCGGCAAGACTGCCAATGGAGCTACACTCAGGGATGTGACAGACTGGGTGTCACTGTCTATCTTTACTTCTGTAAGTAAGATATACCAGACAATTTGTTTTTCTGTCATTTTCTTGTTCTTATCTAATTGTTAGGCTCATTGTTGTTATACATTGTTTAATTATAGATAAATCGTGAATATCCTTCTCTCTTAAATCGTAGCCCGAATGGAATACT
589283	CCCCCCCAATTCCCTTACGCTGGAATTCCGGCAAGACTGCCAATGGAGCTACACTCAGGGATGTGACAGACTGGGTGTCACTGTCTATCTTTACTTCTGTAAGTAAGATATACCAGACAATTTGTTTTTCTGTCATTTTCTTGTTCTTATCTAATTGTTAGGCTCATTGTTGTTATACATTGTTTAATTATAGATAAATCGTGAATATCCTTCTCTCTTAAATCGTAGCCCGAATGGAATACT	310_158	-	Sharpin_PH	PF16764.8	0.017	13.4	0.0	0.022	13.0	0.0	1.2	1	1	0	1	1	1	0	-	-2	CCCCCCCAATTCCCTTACGCTGGAATTCCGGCAAGACTGCCAATGGAGCTACACTCAGGGATGTGACAGACTGGGTGTCACTGTCTATCTTTACTTCTGTAAGTAAGATATACCAGACAATTTGTTTTTCTGTCATTTTCTTGTTCTTATCTAATTGTTAGGCTCATTGTTGTTATACATTGTTTAATTATAGATAAATCGTGAATATCCTTCTCTCTTAAATCGTAGCCCGAATGGAATACT
589284	CCCCCCCAATTCCCTTACGCTGGAATTCCGGCAAGACTGCCAATGGAGCTACACTCAGGGATGTGACAGACTGGGTGTCACTGTCTATCTTTACTTCTGTAAGTAAGATATACCAGACAATTTGTTTTTCTGTCATTTTCTTGTTCTTATCTAATTGTTAGGCTCATTGTTGTTATACATTGTTTAATTATAGATAAATCGTGAATATCCTTCTCTCTTAAATCGTAGCCCGAATGGAATACT	310_158	-	UAA	PF08449.14	0.0061	14.2	3.2	0.0067	14.1	3.2	1.0	1	0	0	1	1	1	1	-	3	CCCCCCCAATTCCCTTACGCTGGAATTCCGGCAAGACTGCCAATGGAGCTACACTCAGGGATGTGACAGACTGGGTGTCACTGTCTATCTTTACTTCTGTAAGTAAGATATACCAGACAATTTGTTTTTCTGTCATTTTCTTGTTCTTATCTAATTGTTAGGCTCATTGTTGTTATACATTGTTTAATTATAGATAAATCGTGAATATCCTTCTCTCTTAAATCGTAGCCCGAATGGAATACT
589285	CCCCCCCAATTTTTACAATAATTAACTTGTGTCTGTTGTAAAAATTGGATGTGCAGGCATAATTCACCCCAACAACTCAGGTTTCAGCCTGATTATTTGCGTGTAACGACTGATGTTATACACAAGACTGGTGAGTGCTACATTGGCTTTAGCACGAATAAGCCCTACTGTACGCACCACAAGTCCACGCATGGTTTGTTCCTCAAACCCGAATACATGCTCGACAAGGCAACGTGTCTTGGA	310_159	-	DDE_Tnp_1	PF01609.24	3e-06	25.5	0.0	3.5e-06	25.3	0.0	1.1	1	0	0	1	1	1	1	-	-1	CCCCCCCAATTTTTACAATAATTAACTTGTGTCTGTTGTAAAAATTGGATGTGCAGGCATAATTCACCCCAACAACTCAGGTTTCAGCCTGATTATTTGCGTGTAACGACTGATGTTATACACAAGACTGGTGAGTGCTACATTGGCTTTAGCACGAATAAGCCCTACTGTACGCACCACAAGTCCACGCATGGTTTGTTCCTCAAACCCGAATACATGCTCGACAAGGCAACGTGTCTTGGA
589286	CCCCCCCAATTTTTACAATAATTAACTTGTGTCTGTTGTAAAAATTGGATGTGCAGGCATAATTCACCCCAACAACTCAGGTTTCAGCCTGATTATTTGCGTGTAACGACTGATGTTATACACAAGACTGGTGAGTGCTACATTGGCTTTAGCACGAATAAGCCCTACTGTACGCACCACAAGTCCACGCATGGTTTGTTCCTCAAACCCGAATACATGCTCGACAAGGCAACGTGTCTTGGA	310_159	-	DDE_Tnp_1_6	PF13751.9	0.0044	15.7	0.1	0.005	15.5	0.1	1.1	1	0	0	1	1	1	1	-	-1	CCCCCCCAATTTTTACAATAATTAACTTGTGTCTGTTGTAAAAATTGGATGTGCAGGCATAATTCACCCCAACAACTCAGGTTTCAGCCTGATTATTTGCGTGTAACGACTGATGTTATACACAAGACTGGTGAGTGCTACATTGGCTTTAGCACGAATAAGCCCTACTGTACGCACCACAAGTCCACGCATGGTTTGTTCCTCAAACCCGAATACATGCTCGACAAGGCAACGTGTCTTGGA
589287	CCCCCCCAATTTTTACAATAATTAACTTGTGTCTGTTGTAAAAATTGGATGTGCAGGCATAATTCACCCCAACAACTCAGGTTTCAGCCTGATTATTTGCGTGTAACGACTGATGTTATACACAAGACTGGTGAGTGCTACATTGGCTTTAGCACGAATAAGCCCTACTGTACGCACCACAAGTCCACGCATGGTTTGTTCCTCAAACCCGAATACATGCTCGACAAGGCACCGGGTCTTGGA	310_160	-	DDE_Tnp_1	PF01609.24	3e-06	25.5	0.0	3.5e-06	25.3	0.0	1.1	1	0	0	1	1	1	1	-	-1	CCCCCCCAATTTTTACAATAATTAACTTGTGTCTGTTGTAAAAATTGGATGTGCAGGCATAATTCACCCCAACAACTCAGGTTTCAGCCTGATTATTTGCGTGTAACGACTGATGTTATACACAAGACTGGTGAGTGCTACATTGGCTTTAGCACGAATAAGCCCTACTGTACGCACCACAAGTCCACGCATGGTTTGTTCCTCAAACCCGAATACATGCTCGACAAGGCACCGGGTCTTGGA
589288	CCCCCCCAATTTTTACAATAATTAACTTGTGTCTGTTGTAAAAATTGGATGTGCAGGCATAATTCACCCCAACAACTCAGGTTTCAGCCTGATTATTTGCGTGTAACGACTGATGTTATACACAAGACTGGTGAGTGCTACATTGGCTTTAGCACGAATAAGCCCTACTGTACGCACCACAAGTCCACGCATGGTTTGTTCCTCAAACCCGAATACATGCTCGACAAGGCACCGGGTCTTGGA	310_160	-	DDE_Tnp_1_6	PF13751.9	0.0044	15.7	0.1	0.005	15.5	0.1	1.1	1	0	0	1	1	1	1	-	-1	CCCCCCCAATTTTTACAATAATTAACTTGTGTCTGTTGTAAAAATTGGATGTGCAGGCATAATTCACCCCAACAACTCAGGTTTCAGCCTGATTATTTGCGTGTAACGACTGATGTTATACACAAGACTGGTGAGTGCTACATTGGCTTTAGCACGAATAAGCCCTACTGTACGCACCACAAGTCCACGCATGGTTTGTTCCTCAAACCCGAATACATGCTCGACAAGGCACCGGGTCTTGGA
589289	CCCCCCCAGTACCTGATACTACCCCCCAGTAGATTAATAGTGCTATGATTTTTCATATTCTTGTTAACCAGGTGTTGCCATGTCTCATACAATCCGTGATAAACAGAAACTGAAAGCGCGTGCCAGTAAGATTCAGGGCCAGGTCGTGGCGCTCAAGAAAATGCTCGACGAGCCGCACGAATGCGCTGCAGTTTTACAACAGATTGCTGCTATCCGTGGCGCGGTAAACGGTCTGATGCGGGA	310_161	-	DUF3138	PF11336.11	0.017	12.2	0.1	0.019	12.0	0.1	1.0	1	0	0	1	1	1	0	-	2	CCCCCCCAGTACCTGATACTACCCCCCAGTAGATTAATAGTGCTATGATTTTTCATATTCTTGTTAACCAGGTGTTGCCATGTCTCATACAATCCGTGATAAACAGAAACTGAAAGCGCGTGCCAGTAAGATTCAGGGCCAGGTCGTGGCGCTCAAGAAAATGCTCGACGAGCCGCACGAATGCGCTGCAGTTTTACAACAGATTGCTGCTATCCGTGGCGCGGTAAACGGTCTGATGCGGGA
589290	CCCCCCCAGTACCTGATACTACCCCCCAGTAGATTAATAGTGCTATGATTTTTCATATTCTTGTTAACCAGGTGTTGCCATGTCTCATACAATCCGTGATAAACAGAAACTGAAAGCGCGTGCCAGTAAGATTCAGGGCCAGGTCGTGGCGCTCAAGAAAATGCTCGACGAGCCGCACGAATGCGCTGCAGTTTTACAACAGATTGCTGCTATCCGTGGCGCGGTAAACGGTCTGATGCGGGA	310_161	-	Trns_repr_metal	PF02583.20	5e-14	50.9	1.5	5.9e-14	50.7	1.5	1.1	1	0	0	1	1	1	1	-	2	CCCCCCCAGTACCTGATACTACCCCCCAGTAGATTAATAGTGCTATGATTTTTCATATTCTTGTTAACCAGGTGTTGCCATGTCTCATACAATCCGTGATAAACAGAAACTGAAAGCGCGTGCCAGTAAGATTCAGGGCCAGGTCGTGGCGCTCAAGAAAATGCTCGACGAGCCGCACGAATGCGCTGCAGTTTTACAACAGATTGCTGCTATCCGTGGCGCGGTAAACGGTCTGATGCGGGA
589291	CCCCCCCAGTACCTGATACTACCCCCCAGTAGATTAATAGTGCTATGATTTTTCATATTCTTGTTAACCAGGTGTTGCCATGTCTCATACAATCCGTGATAAACAGAAACTGAAAGCGCGTGCCAGTAAGATTCAGGGCCAGGTCGTGGCGCTCAAGAAAATGCTCGACGAACCGCATGAATGCGCTGCAGTTTTACAACAGATTGCTGCTATCCGTGGCGCGGTAAACGGTCTGATGCGGGA	310_162	-	DUF3138	PF11336.11	0.017	12.2	0.1	0.019	12.0	0.1	1.0	1	0	0	1	1	1	0	-	2	CCCCCCCAGTACCTGATACTACCCCCCAGTAGATTAATAGTGCTATGATTTTTCATATTCTTGTTAACCAGGTGTTGCCATGTCTCATACAATCCGTGATAAACAGAAACTGAAAGCGCGTGCCAGTAAGATTCAGGGCCAGGTCGTGGCGCTCAAGAAAATGCTCGACGAACCGCATGAATGCGCTGCAGTTTTACAACAGATTGCTGCTATCCGTGGCGCGGTAAACGGTCTGATGCGGGA
589292	CCCCCCCAGTACCTGATACTACCCCCCAGTAGATTAATAGTGCTATGATTTTTCATATTCTTGTTAACCAGGTGTTGCCATGTCTCATACAATCCGTGATAAACAGAAACTGAAAGCGCGTGCCAGTAAGATTCAGGGCCAGGTCGTGGCGCTCAAGAAAATGCTCGACGAACCGCATGAATGCGCTGCAGTTTTACAACAGATTGCTGCTATCCGTGGCGCGGTAAACGGTCTGATGCGGGA	310_162	-	Trns_repr_metal	PF02583.20	5e-14	50.9	1.5	5.9e-14	50.7	1.5	1.1	1	0	0	1	1	1	1	-	2	CCCCCCCAGTACCTGATACTACCCCCCAGTAGATTAATAGTGCTATGATTTTTCATATTCTTGTTAACCAGGTGTTGCCATGTCTCATACAATCCGTGATAAACAGAAACTGAAAGCGCGTGCCAGTAAGATTCAGGGCCAGGTCGTGGCGCTCAAGAAAATGCTCGACGAACCGCATGAATGCGCTGCAGTTTTACAACAGATTGCTGCTATCCGTGGCGCGGTAAACGGTCTGATGCGGGA
589293	CCCCCCCGCCCCCAAAGGGGGAGCGACCAAACGGCAGCTTCTCTCAATGGAGTGTTACAGTTCATCAAAGCCAAGTGATAACTGTCGTTTCTCTGCTTCTTCTTTCTTTTGGGCAGCTAAAGCCTTTTTCCGAACGTATGTTTTTGTAAATGAAACCCTATCCCCATTAAAAACAATCAACGGATTAATGAACCAATTATATTCGTTTGGACCTCTTGCTATGATTTCACTTTGTACAAGTTC	310_163																				CCCCCCCGCCCCCAAAGGGGGAGCGACCAAACGGCAGCTTCTCTCAATGGAGTGTTACAGTTCATCAAAGCCAAGTGATAACTGTCGTTTCTCTGCTTCTTCTTTCTTTTGGGCAGCTAAAGCCTTTTTCCGAACGTATGTTTTTGTAAATGAAACCCTATCCCCATTAAAAACAATCAACGGATTAATGAACCAATTATATTCGTTTGGACCTCTTGCTATGATTTCACTTTGTACAAGTTC
589294	CCCCCCCTTATGCACACTTCTTGCGAGAAAAAAGCCTGAAAACACCCTACTCCCTATCAAGCCTGAAATAGCCCACAATATATGTATATAACTGAGGACAAGCATGTTACACGAAAACATATTTTAGAACACTATGAGAGCATGAGAGCATAAGTGAGAACAAATATTTTTACTATATGCATATAAGTTGTTTATAATTAGTCTGTTATACAGACAGTGAGGGCATGAGGGCATAAACATCCG	310_164																				CCCCCCCTTATGCACACTTCTTGCGAGAAAAAAGCCTGAAAACACCCTACTCCCTATCAAGCCTGAAATAGCCCACAATATATGTATATAACTGAGGACAAGCATGTTACACGAAAACATATTTTAGAACACTATGAGAGCATGAGAGCATAAGTGAGAACAAATATTTTTACTATATGCATATAAGTTGTTTATAATTAGTCTGTTATACAGACAGTGAGGGCATGAGGGCATAAACATCCG
589295	CCCCCCCTTATGCACACTTCTTGCGAGAAAAAAGCCTGAAAACACCCTACTCCCTATCAAGCCTGAAATAGCCCACAATATATGTATATAACTGAGGACAAGCATGTTACACGAAAACATATTTTAGAACACTATGAGAGCATGAGAGCATAAGTGAGAACAAATATTTTTACTATATGCATATAAGTTGTTTATAATTAGTCTGTTATACAGACAGTGAGGACATGAGGGCATAAACATCTG	310_165																				CCCCCCCTTATGCACACTTCTTGCGAGAAAAAAGCCTGAAAACACCCTACTCCCTATCAAGCCTGAAATAGCCCACAATATATGTATATAACTGAGGACAAGCATGTTACACGAAAACATATTTTAGAACACTATGAGAGCATGAGAGCATAAGTGAGAACAAATATTTTTACTATATGCATATAAGTTGTTTATAATTAGTCTGTTATACAGACAGTGAGGACATGAGGGCATAAACATCTG
589296	CCCCCCCTTATGCACACTTCTTGCGAGAAAAAAGCCTGAAAACACCCTACTCCCTATCAAGCCTGAAATAGCCCACAATATATGTATATAACTGAGGACAAGCATGTTACACGAAAACATATTTTAGAACACTATGAGAGCATGAGAGCATAAGTGAGAACAAATATTTTTACTATATGCATATAAGTTGTTTATAATTAGTCTGTTATACAGGCAGTGAGGGCATGAGGGCATAAACATCCG	310_166																				CCCCCCCTTATGCACACTTCTTGCGAGAAAAAAGCCTGAAAACACCCTACTCCCTATCAAGCCTGAAATAGCCCACAATATATGTATATAACTGAGGACAAGCATGTTACACGAAAACATATTTTAGAACACTATGAGAGCATGAGAGCATAAGTGAGAACAAATATTTTTACTATATGCATATAAGTTGTTTATAATTAGTCTGTTATACAGGCAGTGAGGGCATGAGGGCATAAACATCCG
589297	CCCCCGCTTGGGAACAGCGTAAGCTGGGAGAACTTGGTTTCGCTCAATCAGGAATAGGCTTTCCCGATGCTGAGCAAGGCGGTTCCGAGGGGATCCCCTTTTTCAAGGTGTCGGATATGAATACGCCAGGCAATGAACGCGAATTGGTTATATCGAACAATTACGTGACCGCCGATCAGATCGCGCGTATGAGCTGGCATCCGATTTGCCAGGTGCCGGCAATTTTCTTTGCTAAAGTCGGCG	310_167																				CCCCCGCTTGGGAACAGCGTAAGCTGGGAGAACTTGGTTTCGCTCAATCAGGAATAGGCTTTCCCGATGCTGAGCAAGGCGGTTCCGAGGGGATCCCCTTTTTCAAGGTGTCGGATATGAATACGCCAGGCAATGAACGCGAATTGGTTATATCGAACAATTACGTGACCGCCGATCAGATCGCGCGTATGAGCTGGCATCCGATTTGCCAGGTGCCGGCAATTTTCTTTGCTAAAGTCGGCG
589298	CCCCCGGCTGCTTGACCTTGCAGAACGGGAACCAGTTCTGCTGGTTCGGGGTCTGCTCCATCAGCATGAACGGCTTGTTGCCGCCGATGCCGCGCATCAGGTCGTGGCACATGGCGGTGAAGCTCGGCGGGGTGTCCATGCCCGGATAGTTGTCCCAGCTGACCACGTCCATCTCCTTGGCCCACTCGAAGTAGTCGAGATCCTTGAACGTGCCCATGAGGTTCGTGGTGATCGGCGTGGTCG	310_168	-	Glyco_hydro_42	PF02449.18	2.8e-23	81.3	0.1	3e-23	81.2	0.1	1.0	1	0	0	1	1	1	1	-	-3	CCCCCGGCTGCTTGACCTTGCAGAACGGGAACCAGTTCTGCTGGTTCGGGGTCTGCTCCATCAGCATGAACGGCTTGTTGCCGCCGATGCCGCGCATCAGGTCGTGGCACATGGCGGTGAAGCTCGGCGGGGTGTCCATGCCCGGATAGTTGTCCCAGCTGACCACGTCCATCTCCTTGGCCCACTCGAAGTAGTCGAGATCCTTGAACGTGCCCATGAGGTTCGTGGTGATCGGCGTGGTCG
589299	CCCCCTCTGCGAGGGGGCTCCGCCCGCAGGCGGTGGGGGAGAGAACCTTCCGCAGCCACAATGTAAAAAGGGAAAGCCACTATGCTCTACTATGACAAAAAGAATGTCCCATTGGCGCGGCAGCTCCGCAAGAACATGACACCGTGGGAAAATAAGCTGTGGTATCAGTTTCTCCGCACCTTCACCCCGCGCTTCCAGCGCCAAAAGCCCATCGGCGGCTATATCGCTGATTTCTACTGCGCA	310_169	-	DUF559	PF04480.15	3.1e-11	41.6	0.1	3.8e-11	41.3	0.1	1.1	1	0	0	1	1	1	1	-	1	CCCCCTCTGCGAGGGGGCTCCGCCCGCAGGCGGTGGGGGAGAGAACCTTCCGCAGCCACAATGTAAAAAGGGAAAGCCACTATGCTCTACTATGACAAAAAGAATGTCCCATTGGCGCGGCAGCTCCGCAAGAACATGACACCGTGGGAAAATAAGCTGTGGTATCAGTTTCTCCGCACCTTCACCCCGCGCTTCCAGCGCCAAAAGCCCATCGGCGGCTATATCGCTGATTTCTACTGCGCA
589300	CCCCCTCTGCGAGGGGGCTCCGCCCGCAGGCGGTGGGGGAGAGAACCTTCCGCAGCCACAATGTAAAAAGGGAAAGCCACTATGCTCTACTATGACAAAAAGAATGTCCCATTGGCGCGGCAGCTCCGCAAGAACATGACACCGTGGGAAAATAAGCTGTGGTATCAGTTTCTCCGCACCTTCACCCCGCGCTTCCAGCGCCAAAAGCCCATCGGCGGCTATATCGCTGATTTCTACTGCGCA	310_169	-	DUF6209	PF19714.2	0.0054	14.9	0.0	0.0064	14.6	0.0	1.0	1	0	0	1	1	1	1	-	1	CCCCCTCTGCGAGGGGGCTCCGCCCGCAGGCGGTGGGGGAGAGAACCTTCCGCAGCCACAATGTAAAAAGGGAAAGCCACTATGCTCTACTATGACAAAAAGAATGTCCCATTGGCGCGGCAGCTCCGCAAGAACATGACACCGTGGGAAAATAAGCTGTGGTATCAGTTTCTCCGCACCTTCACCCCGCGCTTCCAGCGCCAAAAGCCCATCGGCGGCTATATCGCTGATTTCTACTGCGCA
589301	CCCCCTGTACAAGACTATCCAGATTTATTTTGATTCAAATCCTTCATAAGTGTCTAATCCGCTTGCTTACAGTTGTTTATTATGAAGAATTTAAAGCACAATCCTTCATGAATCCGTCAGTTTTGGGTCAGCGGTCCAAATTTTAAGACTGACCCGTTTTCAAACTGAGCCGCCGGATACCGGCTCAGCGGAAATTTCTGGTTGGTAAGTTTTAAAATTAGCTATCTTTGCTTACCTTTGTTT	310_170																				CCCCCTGTACAAGACTATCCAGATTTATTTTGATTCAAATCCTTCATAAGTGTCTAATCCGCTTGCTTACAGTTGTTTATTATGAAGAATTTAAAGCACAATCCTTCATGAATCCGTCAGTTTTGGGTCAGCGGTCCAAATTTTAAGACTGACCCGTTTTCAAACTGAGCCGCCGGATACCGGCTCAGCGGAAATTTCTGGTTGGTAAGTTTTAAAATTAGCTATCTTTGCTTACCTTTGTTT
589302	CCCCCTGTACAAGACTATCCAGATTTATTTTGATTCAAATCCTTCATAAGTGTCTAATCCGCTTGCTTACAGTTGTTTATTATGAAGAATTTAAAGCACAATCCTTCATGAATCCGTCAGTTTTGGGTCAGCGGTCCAAATTTTAAGACTGACCCGTTTTCAAACTGAGCCGCCGGATACCGGCTCACCCGATAAACCTGGGGGATTAAGCATACAGCTTTGTAAGTCTGAAAAGAAAGAATT	310_171																				CCCCCTGTACAAGACTATCCAGATTTATTTTGATTCAAATCCTTCATAAGTGTCTAATCCGCTTGCTTACAGTTGTTTATTATGAAGAATTTAAAGCACAATCCTTCATGAATCCGTCAGTTTTGGGTCAGCGGTCCAAATTTTAAGACTGACCCGTTTTCAAACTGAGCCGCCGGATACCGGCTCACCCGATAAACCTGGGGGATTAAGCATACAGCTTTGTAAGTCTGAAAAGAAAGAATT
589303	CCCCGAAATAGCTTTAGGGCTAGCCTCAGGGAAGATTATAGACGGTAGAGCACTGATCTGGCAAGGGGGCGTAAAGCCTACCGACCCTAGTCAAACTTCGAATGGCTATAATTAAGACCCTGGGAGTCAGACTGCGAGTGATAAGACCCGTAGTCAAGAGGGAAACAGCCCAGACCGCCGACTAAGGTCCCCAATGCTGTACTAAGTGGAAAAGGATGTAAGACTTCATAAACAACCAGGATG	310_172	-	zf-UDP	PF14569.9	0.027	13.1	0.0	0.035	12.7	0.0	1.1	1	0	0	1	1	1	0	-	3	CCCCGAAATAGCTTTAGGGCTAGCCTCAGGGAAGATTATAGACGGTAGAGCACTGATCTGGCAAGGGGGCGTAAAGCCTACCGACCCTAGTCAAACTTCGAATGGCTATAATTAAGACCCTGGGAGTCAGACTGCGAGTGATAAGACCCGTAGTCAAGAGGGAAACAGCCCAGACCGCCGACTAAGGTCCCCAATGCTGTACTAAGTGGAAAAGGATGTAAGACTTCATAAACAACCAGGATG
589304	CCCCGAAATAGCTTTAGGGCTAGCCTCGAGGTTGAGAGTATAGGCGGTAGAGCACTGATCGGGCTAGGGGCCATACCGGTTACCGAACCTAGTCAAACTACGAATGGCTATACTTATACTCGGGAGTCAGACAGTGAATGATAAGGTCCATTGTCAAGAGGGAAACAGCCCAGAACACCGACTAAGGTCCCCAATGTTACACTAAGTGGCGAAGGATGTGGAATTTCCAAAACAACCAGGATG	310_173																				CCCCGAAATAGCTTTAGGGCTAGCCTCGAGGTTGAGAGTATAGGCGGTAGAGCACTGATCGGGCTAGGGGCCATACCGGTTACCGAACCTAGTCAAACTACGAATGGCTATACTTATACTCGGGAGTCAGACAGTGAATGATAAGGTCCATTGTCAAGAGGGAAACAGCCCAGAACACCGACTAAGGTCCCCAATGTTACACTAAGTGGCGAAGGATGTGGAATTTCCAAAACAACCAGGATG
589305	CCCCGAAATAGCTTTAGGGCTAGCCTCGAGGTTGAGAGTATAGGCGGTAGAGCACTGATCGGGCTAGGGGCCATACCGGTTACCGAACCTAGTCAAACTACGAATGGCTATACTTATACTCGGGAGTCAGACAGTGAATGATAAGGTCCATTGTCAAGAGGGAAACAGCCCAGAACACCGACTAAGGTCCCAAATGTTACACTAAGTGGCGAAGGATGTGGAGTTTCCAAAACAACCAGGATG	310_174																				CCCCGAAATAGCTTTAGGGCTAGCCTCGAGGTTGAGAGTATAGGCGGTAGAGCACTGATCGGGCTAGGGGCCATACCGGTTACCGAACCTAGTCAAACTACGAATGGCTATACTTATACTCGGGAGTCAGACAGTGAATGATAAGGTCCATTGTCAAGAGGGAAACAGCCCAGAACACCGACTAAGGTCCCAAATGTTACACTAAGTGGCGAAGGATGTGGAGTTTCCAAAACAACCAGGATG
589306	CCCCGAAATAGCTTTAGGGCTAGCCTCGAGGTTGAGAGTATAGGCGGTAGAGCACTGATCGGGCTAGGGGCCATACCGGTTACCGAACCTAGTCAAACTACGAATGGCTATACTTATACTCGGGAGTCAGACAGTGAATGATAAGGTCCATTGTCAAGAGGGAAACAGCCCAGAACACCGACTAAGGTCCCAAATGTTACACTAAGTGGCGAAGGATGTGGAATTTCCAAAACAACCAGGATG	310_175																				CCCCGAAATAGCTTTAGGGCTAGCCTCGAGGTTGAGAGTATAGGCGGTAGAGCACTGATCGGGCTAGGGGCCATACCGGTTACCGAACCTAGTCAAACTACGAATGGCTATACTTATACTCGGGAGTCAGACAGTGAATGATAAGGTCCATTGTCAAGAGGGAAACAGCCCAGAACACCGACTAAGGTCCCAAATGTTACACTAAGTGGCGAAGGATGTGGAATTTCCAAAACAACCAGGATG
589307	CCCCGAAATAGCTTTAGGGCTAGCCTCGAGGTTGAGAGTATAGGCGGTAGAGCACTGATCGGGCTAGGGGCCATACCGGTTACCGAACCTAGTCAAACTACGAATGGCTATACTTATACTCGGGAGTCAGACAGTGAATGATAAGGTCCATTGTCAAGAGGGAAACAGCCCAGAACACCGACTAAGGTCCCCAATGTCATACTAAGTGGCGAAGGATGTGGAATTTCCAAAACAACCAGGATG	310_176																				CCCCGAAATAGCTTTAGGGCTAGCCTCGAGGTTGAGAGTATAGGCGGTAGAGCACTGATCGGGCTAGGGGCCATACCGGTTACCGAACCTAGTCAAACTACGAATGGCTATACTTATACTCGGGAGTCAGACAGTGAATGATAAGGTCCATTGTCAAGAGGGAAACAGCCCAGAACACCGACTAAGGTCCCCAATGTCATACTAAGTGGCGAAGGATGTGGAATTTCCAAAACAACCAGGATG
589308	CCCCGAAATAGCTTTAGGGCTAGCCTCGAGGTTGAGAGTATAGGCGGTAGAGCACTGATCGGGCTAGGGGCCATACCGGTTACCGAACCTAGTCAAACTACGAATGGCTATACTTATACTCGGGAGTCAGACAGTGAATGATAAGGTCCATTGTCAAGAGGGAAACAGCCCAGAACACCGACTAAGGTCCCTAATGTTACACTAAGTGGCGAAGGATGTGGAATTTCCAAAACAACCAGGATG	310_177																				CCCCGAAATAGCTTTAGGGCTAGCCTCGAGGTTGAGAGTATAGGCGGTAGAGCACTGATCGGGCTAGGGGCCATACCGGTTACCGAACCTAGTCAAACTACGAATGGCTATACTTATACTCGGGAGTCAGACAGTGAATGATAAGGTCCATTGTCAAGAGGGAAACAGCCCAGAACACCGACTAAGGTCCCTAATGTTACACTAAGTGGCGAAGGATGTGGAATTTCCAAAACAACCAGGATG
589309	CCCCGAAATAGCTTTAGGGCTAGCCTCGAGGTTGAGAGTATAGGCGGTAGAGCACTGATCGGGCTAGGGGCCATACCGGTTACCGAACCTAGTCAAACTACGAATGGCTATACTTATACTCGGGAGTCAGACAGTGAATGATAAGGTCCATTGTCAAGAGGGAAACAGCCCAGAACACCGACTAAGGTCCCCAATGTTACACTAAGTGGCGAAGGATGTGGAGTTTCCAAAACAACCAGGATG	310_178																				CCCCGAAATAGCTTTAGGGCTAGCCTCGAGGTTGAGAGTATAGGCGGTAGAGCACTGATCGGGCTAGGGGCCATACCGGTTACCGAACCTAGTCAAACTACGAATGGCTATACTTATACTCGGGAGTCAGACAGTGAATGATAAGGTCCATTGTCAAGAGGGAAACAGCCCAGAACACCGACTAAGGTCCCCAATGTTACACTAAGTGGCGAAGGATGTGGAGTTTCCAAAACAACCAGGATG
589310	CCCCGAAATAGCTTTAGGGCTAGCGTCGCGCGTTCACCGCCGGAGGTAGAGCACCGGATGGACGAGGGGGCTTCGCCGCCTACCGAATCCAACCGAACTCCGAATGCCGGCGGCCCAGAGCGCGGCAGTCAGAGCATGTGGGCTAAGCTGTGTGCTCGAGAGGGAAACAGCCCGGACCGCCCGCTAAGGTCCCCAAGTTCCAGCCGAGTGGCAAAGGATGTGCGTCCGCCCAGACAACCAGGA	310_179																				CCCCGAAATAGCTTTAGGGCTAGCGTCGCGCGTTCACCGCCGGAGGTAGAGCACCGGATGGACGAGGGGGCTTCGCCGCCTACCGAATCCAACCGAACTCCGAATGCCGGCGGCCCAGAGCGCGGCAGTCAGAGCATGTGGGCTAAGCTGTGTGCTCGAGAGGGAAACAGCCCGGACCGCCCGCTAAGGTCCCCAAGTTCCAGCCGAGTGGCAAAGGATGTGCGTCCGCCCAGACAACCAGGA
589311	CCCCGAAATAGCTTTAGGGCTAGCGTCGGAAAGAACCTTAGTGAAGGTAGAGCACTGAATGTGTGATGGCCCCATCCCGGGGTACTGAATACAATCAAACTGCGAATGTCATTAAGGATGTCCGGCAGTCAGACTGTGAGTGATAAGGTCCATGGTCAAGAGGGAAACAGCCCAGACCGCCAGTTAAGGTCCCAAAATACAGGCTAAGTGGAAAAGGATGTGGGGATGCCCAGACAACTAGGA	310_180																				CCCCGAAATAGCTTTAGGGCTAGCGTCGGAAAGAACCTTAGTGAAGGTAGAGCACTGAATGTGTGATGGCCCCATCCCGGGGTACTGAATACAATCAAACTGCGAATGTCATTAAGGATGTCCGGCAGTCAGACTGTGAGTGATAAGGTCCATGGTCAAGAGGGAAACAGCCCAGACCGCCAGTTAAGGTCCCAAAATACAGGCTAAGTGGAAAAGGATGTGGGGATGCCCAGACAACTAGGA
589312	CCCCGAAATAGCTTTAGGGCTAGCGTCGGAAAGAACCTTAGTGAAGGTAGAGCACTGAATGTGTGATGGCCCCATCCCGGGGTACTGAATACAATCAAACTGCGAATGTCATTAAGGATGTCCGGCAGTCAGACTGTGAGTGATAAGGTCCATGGTCAAGAGGGAAACAGCCCAGACCGCCAGTTAAGGTCCCAAAATGCATGCTGAGTGGAAAAGGATGTGGGGATGCACAGACAACTAGGA	310_181																				CCCCGAAATAGCTTTAGGGCTAGCGTCGGAAAGAACCTTAGTGAAGGTAGAGCACTGAATGTGTGATGGCCCCATCCCGGGGTACTGAATACAATCAAACTGCGAATGTCATTAAGGATGTCCGGCAGTCAGACTGTGAGTGATAAGGTCCATGGTCAAGAGGGAAACAGCCCAGACCGCCAGTTAAGGTCCCAAAATGCATGCTGAGTGGAAAAGGATGTGGGGATGCACAGACAACTAGGA
589313	CCCCGAAATAGCTTTAGGGCTAGCGTCGGAAAGAACCTTAGTGAAGGTAGAGCACTGAATGTGTGATGGCCCCATCCCGGGGTACTGAATACAATCAAACTGCGAATGTCATTAAGGATGTCCGGCAGTCAGACTGTGAGTGATAAGGTCCATGGTCAAGAGGGAAACAGCCCAGACCGCCAGTTAAGGTCCCAAAATGTATGCTAAGTGGAAAAGGATGTGGGGATGCACAGACAACTAGGA	310_182																				CCCCGAAATAGCTTTAGGGCTAGCGTCGGAAAGAACCTTAGTGAAGGTAGAGCACTGAATGTGTGATGGCCCCATCCCGGGGTACTGAATACAATCAAACTGCGAATGTCATTAAGGATGTCCGGCAGTCAGACTGTGAGTGATAAGGTCCATGGTCAAGAGGGAAACAGCCCAGACCGCCAGTTAAGGTCCCAAAATGTATGCTAAGTGGAAAAGGATGTGGGGATGCACAGACAACTAGGA
589314	CCCCGAAATAGCTTTAGGGCTAGCGTCGGAAAGAACCTTAGTGAAGGTAGAGCACTGAATGTGTGATGGCCCCATCCCGGGGTACTGAATACAATCAAACTGCGAATGTCATTAAGGATGTCCGGCAGTCAGACTGTGAGTGATAAGGTCCATGGTCAAGAGGGAAACAGCCCAGACCGCCAGTTAAGGTCCCAAAATAATGATTAAGTGGAAAACGATGTGAAATCGCTCAGACAACCAGGA	310_183																				CCCCGAAATAGCTTTAGGGCTAGCGTCGGAAAGAACCTTAGTGAAGGTAGAGCACTGAATGTGTGATGGCCCCATCCCGGGGTACTGAATACAATCAAACTGCGAATGTCATTAAGGATGTCCGGCAGTCAGACTGTGAGTGATAAGGTCCATGGTCAAGAGGGAAACAGCCCAGACCGCCAGTTAAGGTCCCAAAATAATGATTAAGTGGAAAACGATGTGAAATCGCTCAGACAACCAGGA
589315	CCCCGAGTAGGGCTCGAACCTACAACAACTCGGTTAACAGCCGAGTGCTCTACCATTGAGCTATCGAGGAATATATCGTTGCATTTAACTAAACGCAAAGTAGATTATATGAAATATTTCCAATCAAGTCAAGACTTATTTTTAATATTTCAACCGCAATCTACAAACGGAGATGGAGGGATTTGAACCCTCGCGCCGCGCGAACGACCTACACCCTTAGCAGGGGCGCCTCTTCAGCCACTT	310_184																				CCCCGAGTAGGGCTCGAACCTACAACAACTCGGTTAACAGCCGAGTGCTCTACCATTGAGCTATCGAGGAATATATCGTTGCATTTAACTAAACGCAAAGTAGATTATATGAAATATTTCCAATCAAGTCAAGACTTATTTTTAATATTTCAACCGCAATCTACAAACGGAGATGGAGGGATTTGAACCCTCGCGCCGCGCGAACGACCTACACCCTTAGCAGGGGCGCCTCTTCAGCCACTT
589316	CCCCGGCCCTCTCCCACAGGGAGAGGGTGCAAACACTAAAAACGGCAACCAGGTTGCCGTTTTGCTTTTACCTTCGTGAAAGCTTAAACGCGATAAACAGGAACACCACCCACACCGGCAGCAGCATTGCTGACAGGCGCATCTCATCCATGGTGCACATCAGCACCAGAATCAGCCCGAGGAAGGCGATACAGAGGTAGTTCCCCGCCGGATAGAGCAGCGCTTTAAACTGCGTCTCGCGCC	310_185	-	PRA1	PF03208.22	0.032	12.3	2.6	0.037	12.1	2.6	1.1	1	0	0	1	1	1	0	-	-3	CCCCGGCCCTCTCCCACAGGGAGAGGGTGCAAACACTAAAAACGGCAACCAGGTTGCCGTTTTGCTTTTACCTTCGTGAAAGCTTAAACGCGATAAACAGGAACACCACCCACACCGGCAGCAGCATTGCTGACAGGCGCATCTCATCCATGGTGCACATCAGCACCAGAATCAGCCCGAGGAAGGCGATACAGAGGTAGTTCCCCGCCGGATAGAGCAGCGCTTTAAACTGCGTCTCGCGCC
589317	CCCCGGCCCTCTCCCACAGGGAGAGGGAGAAAATCAGCTGTACTGCCGCACCCTTGCCACCAGCTCTTCTGCGCTGTCGATACGGTCGGCAATCACAATCAGCGCTTTACCGAGCGTTATCGCATGGCGCAGGCACTCGTGGCGCATCGCCTCGTCCTGGATGGTGTCGATATCCGCCACGTGGGAAAGCCCGACGCTGCGGCGAATCAGCTCGGTGCCACAGAATCCGATGGCGTCATGCCA	310_186	-	TRAP-gamma	PF07074.15	0.0085	14.2	0.4	0.0099	14.0	0.4	1.0	1	0	0	1	1	1	1	-	2	CCCCGGCCCTCTCCCACAGGGAGAGGGAGAAAATCAGCTGTACTGCCGCACCCTTGCCACCAGCTCTTCTGCGCTGTCGATACGGTCGGCAATCACAATCAGCGCTTTACCGAGCGTTATCGCATGGCGCAGGCACTCGTGGCGCATCGCCTCGTCCTGGATGGTGTCGATATCCGCCACGTGGGAAAGCCCGACGCTGCGGCGAATCAGCTCGGTGCCACAGAATCCGATGGCGTCATGCCA
589318	CCCCGGTGGCGCTGCGCTTACCGGGGCTACGGATCCTGAGCCACAAAACCTGGTGCGCAGCACCGTCTCCAGGCAGACCACTATGCCGGTTCGCTACTATCAGCAATAATTATCACATTAATAGGTTATCTTTACATTGCCCTTAGTAATACTATGGTTTATCTTCCCTGCGTGATGTACCAATGCATCGCTCTCCTGACGGAGAAAATATTAAGCAACTCGCTTATCTTTCATCCTGTTAAC	310_187																				CCCCGGTGGCGCTGCGCTTACCGGGGCTACGGATCCTGAGCCACAAAACCTGGTGCGCAGCACCGTCTCCAGGCAGACCACTATGCCGGTTCGCTACTATCAGCAATAATTATCACATTAATAGGTTATCTTTACATTGCCCTTAGTAATACTATGGTTTATCTTCCCTGCGTGATGTACCAATGCATCGCTCTCCTGACGGAGAAAATATTAAGCAACTCGCTTATCTTTCATCCTGTTAAC
589319	CCCCGTAACTTCGGGAGAAGGGGTGCCCGCGCGTACGTGAACCGGCTTGCCCGGGGAGCGGAGGCGGGCCGCAGTGGAGAGGCCCAAGCGACTGTTTACCAAAAACACAGGACTCTGCAGAAGCCGCAAGGCGACGTATAGGGTCTGACGCCTGCCCGGTGCCGGAAGGTCACGCGGAGGAGTTAGCGCATCGCGCGAAGCCCCGAAGCCAAGCCCCGGTAAACGGCGGCCGTAACTATAACG	310_188																				CCCCGTAACTTCGGGAGAAGGGGTGCCCGCGCGTACGTGAACCGGCTTGCCCGGGGAGCGGAGGCGGGCCGCAGTGGAGAGGCCCAAGCGACTGTTTACCAAAAACACAGGACTCTGCAGAAGCCGCAAGGCGACGTATAGGGTCTGACGCCTGCCCGGTGCCGGAAGGTCACGCGGAGGAGTTAGCGCATCGCGCGAAGCCCCGAAGCCAAGCCCCGGTAAACGGCGGCCGTAACTATAACG
589320	CCCCGTAACTTCGGGAGAAGGGGTGCCCGCGCGTACGTGAACCGGCTTGCCCGGGGAGCGGAGGCGGGCCGCAGTGGAGAGGCCCAAGCGACTGTTTACCAAAAACACAGGACTCTGCAGAAGCCGCAAGGCGACGTATAGGGTCTGACGCCTGCCCGGTGCCGGAAGGTCACGCGGAGGAGTTAGCCATTTCGGCGAAGCCCCGAAGCCAAGCCCCGGTAAACGGCGGCCGTAACTATAACG	310_189																				CCCCGTAACTTCGGGAGAAGGGGTGCCCGCGCGTACGTGAACCGGCTTGCCCGGGGAGCGGAGGCGGGCCGCAGTGGAGAGGCCCAAGCGACTGTTTACCAAAAACACAGGACTCTGCAGAAGCCGCAAGGCGACGTATAGGGTCTGACGCCTGCCCGGTGCCGGAAGGTCACGCGGAGGAGTTAGCCATTTCGGCGAAGCCCCGAAGCCAAGCCCCGGTAAACGGCGGCCGTAACTATAACG
589321	CCCCGTAACTTCGGGAGAAGGGGTGCCCGCGCGTACGTGAACCGGCTTGCCCGGGGAGCGGAGGCGGGCCGCAGTGGAGAGGCCCAAGCGACTGTTTACCAAAAACACAGGACTCTGCAGAAGCCGCAAGGCGACGTATAGGGTCTGACGCCTGCCCGGTGCCGGAAGGTCACGCGGAGGGGTTAGCCGCAAGGCGAGGCCCCGAAGCCAAGCCCCGGTAAACGGCGGCCGTAACTATAACGG	310_190																				CCCCGTAACTTCGGGAGAAGGGGTGCCCGCGCGTACGTGAACCGGCTTGCCCGGGGAGCGGAGGCGGGCCGCAGTGGAGAGGCCCAAGCGACTGTTTACCAAAAACACAGGACTCTGCAGAAGCCGCAAGGCGACGTATAGGGTCTGACGCCTGCCCGGTGCCGGAAGGTCACGCGGAGGGGTTAGCCGCAAGGCGAGGCCCCGAAGCCAAGCCCCGGTAAACGGCGGCCGTAACTATAACGG
589322	CCCCGTAACTTCGGGAGAAGGGGTGCCCGCGCGTACGTGAACCGGCTTGCCCGGGGAGCGGAGGCGGGCCGCAGTGGAGAGGCCCAAGCGACTGTTTACCAAAAACACAGGACTCTGCAGAAGCCGCAAGGCGACGTATAGGGTCTGACGCCTGCCCGGTGCCGGAAGGTCACGCGGAGGGGTTAGCCGCAAGGCGAAGCCCCGAAGCCAAGCCCCGGTAAACGGCGGCCGTAACTATAACGG	310_191																				CCCCGTAACTTCGGGAGAAGGGGTGCCCGCGCGTACGTGAACCGGCTTGCCCGGGGAGCGGAGGCGGGCCGCAGTGGAGAGGCCCAAGCGACTGTTTACCAAAAACACAGGACTCTGCAGAAGCCGCAAGGCGACGTATAGGGTCTGACGCCTGCCCGGTGCCGGAAGGTCACGCGGAGGGGTTAGCCGCAAGGCGAAGCCCCGAAGCCAAGCCCCGGTAAACGGCGGCCGTAACTATAACGG
589323	CCCCGTAACTTCGGGAGAAGGGGTGCCCGCGCGTACGTGAACCGGCTTGCCCGGGGAGCGGAGGCGGGCCGCAGTGGAGAGGCCCAAGCGACTGTTTACCAAAAACACAGGACTCTGCAGAAGCCGCAAGGCGACGTATAGGGTCTGACGCCTGCCCGGTGCCGGAAGGTCACGCGGAGGAGTTAGCCGATTCGGCGAAGCCCCGAAGCCAAGCCCCGGTAAACGGCGGCCGTAACTATAACG	310_192																				CCCCGTAACTTCGGGAGAAGGGGTGCCCGCGCGTACGTGAACCGGCTTGCCCGGGGAGCGGAGGCGGGCCGCAGTGGAGAGGCCCAAGCGACTGTTTACCAAAAACACAGGACTCTGCAGAAGCCGCAAGGCGACGTATAGGGTCTGACGCCTGCCCGGTGCCGGAAGGTCACGCGGAGGAGTTAGCCGATTCGGCGAAGCCCCGAAGCCAAGCCCCGGTAAACGGCGGCCGTAACTATAACG
589324	CCCCGTAACTTCGGGAGAAGGGGTGCCCGCGCGTACGTGAACCGGCTTGCCCGGGGAGCGGAGGCGGGCCGCAGTGGAGAGGCCCAAGCGACTGTTTACCAAAAACACAGGACTCTGCAGAAGCCGCAAGGCGACGTATAGGGTCTGACGCCTGCCCGGTGCCGGAAGGTCACGCGGAGGAGTTAGCCGCAAGGCGAAGCCCCGAAGCCAAGCCCCGGTAAACGGCGGCCGTAACTATAACGG	310_193																				CCCCGTAACTTCGGGAGAAGGGGTGCCCGCGCGTACGTGAACCGGCTTGCCCGGGGAGCGGAGGCGGGCCGCAGTGGAGAGGCCCAAGCGACTGTTTACCAAAAACACAGGACTCTGCAGAAGCCGCAAGGCGACGTATAGGGTCTGACGCCTGCCCGGTGCCGGAAGGTCACGCGGAGGAGTTAGCCGCAAGGCGAAGCCCCGAAGCCAAGCCCCGGTAAACGGCGGCCGTAACTATAACGG
589325	CCCCGTAACTTCGGGAGAAGGGGTGCCCGCGCGTACGTGAACCGGCTTGCCCGGGGAGCGGAGGCGGGCCGCAGTGGAGAGGCCCAAGCGACTGTTTACCAAAAACACAGGACTCTGCAGAAGCCGCAAGGCGACGTATAGGGTCTGACGCCTGCCCGGTGCCGGAAGGTCACGCGGAGGAGTTAGCCGTATCGGCGAAGCCCCGAAGCCAAGCCCCGGTAAACGGCGGCCGTAACTATAACG	310_194																				CCCCGTAACTTCGGGAGAAGGGGTGCCCGCGCGTACGTGAACCGGCTTGCCCGGGGAGCGGAGGCGGGCCGCAGTGGAGAGGCCCAAGCGACTGTTTACCAAAAACACAGGACTCTGCAGAAGCCGCAAGGCGACGTATAGGGTCTGACGCCTGCCCGGTGCCGGAAGGTCACGCGGAGGAGTTAGCCGTATCGGCGAAGCCCCGAAGCCAAGCCCCGGTAAACGGCGGCCGTAACTATAACG
589326	CCCCGTAACTTCGGGAGAAGGGGTGCCCGCGCGTACGTGGAGGGACTAGCTCCCCGAGCGGAGGCGGGCCGCAGTGAAGAGGCCCAAGCGACTGTTTACCAAAAACACAGGACTCTGCAGAAGCCGAAAGGCGACGTATAGGGTCTGACGCCTGCCCGGTGCCGGAAGGTCACGGGGAGGGGTTAGCCTTCGGGCGAGGCCCCGAACCCAAGCCCCGGTAAACGGCGGCCGTAACTATAACGG	310_195																				CCCCGTAACTTCGGGAGAAGGGGTGCCCGCGCGTACGTGGAGGGACTAGCTCCCCGAGCGGAGGCGGGCCGCAGTGAAGAGGCCCAAGCGACTGTTTACCAAAAACACAGGACTCTGCAGAAGCCGAAAGGCGACGTATAGGGTCTGACGCCTGCCCGGTGCCGGAAGGTCACGGGGAGGGGTTAGCCTTCGGGCGAGGCCCCGAACCCAAGCCCCGGTAAACGGCGGCCGTAACTATAACGG
589327	CCCCGTAGGGGCGGATTCCATATCCGCCCGCCATTGCAAAATGTGTAAATATATAGGAGGCAAAACCATGAAATCATCCAACATCCCCGAGGTCAAGCTCGGCATCATCGCCGTCAGCCGTGACTGTTTTCCCATCGCCCTGAGCGAGAAGCGCCGCGCTGCTATCTCTGCCGCCTGCGCCGCCAAGGGCACTGACCTGTACGAGTGCAAGACCACTGTCGAGAACGAGCACGACATGCAAAA	310_196																				CCCCGTAGGGGCGGATTCCATATCCGCCCGCCATTGCAAAATGTGTAAATATATAGGAGGCAAAACCATGAAATCATCCAACATCCCCGAGGTCAAGCTCGGCATCATCGCCGTCAGCCGTGACTGTTTTCCCATCGCCCTGAGCGAGAAGCGCCGCGCTGCTATCTCTGCCGCCTGCGCCGCCAAGGGCACTGACCTGTACGAGTGCAAGACCACTGTCGAGAACGAGCACGACATGCAAAA
589328	CCCCTACGAATTTACACTGCTCTCAAACTGTCGGCTGATAATAAACGTTGTAACCTCTGTTTGTTTCCCCTACGAATTTACACTGCTCTCAAACCATACACAAAGTATAATTATATCTATCACAGTTTGTTTCCCCTACGAATTTACACTGCTCTCAAACTCCTGTGTTGAAAGTTAGCTTGTTGCTGTGGTTTGTTTCCCCTACGAATTTACACTGCTCTCAAACCTTAGAGACAGGTCTTT	310_197	-	BCMA-Tall_bind	PF09257.13	0.038	12.6	2.1	5.3	5.7	0.0	3.6	4	0	0	4	4	4	0	-	3	CCCCTACGAATTTACACTGCTCTCAAACTGTCGGCTGATAATAAACGTTGTAACCTCTGTTTGTTTCCCCTACGAATTTACACTGCTCTCAAACCATACACAAAGTATAATTATATCTATCACAGTTTGTTTCCCCTACGAATTTACACTGCTCTCAAACTCCTGTGTTGAAAGTTAGCTTGTTGCTGTGGTTTGTTTCCCCTACGAATTTACACTGCTCTCAAACCTTAGAGACAGGTCTTT
589329	CCCCTACGAATTTACACTGCTCTCAAACCTTAGAGACAGGTCTTTGATAGACAATGGTGTTTGTTTCCCCTACGAATTTACACTGCTCTCAAACAACCATCCTTTCAGTGTGCGCCCTGTCTCAGTTTGTTTCCCCTACGAATTTACACTGCTCTCAAACATTCGGTCTGCGCTCCCCACTATGGTTGCGTTTGTTTCCCCTACGAATTTACACTGCTCTCAAACATAAGTGCATTAGGTTGT	310_198																				CCCCTACGAATTTACACTGCTCTCAAACCTTAGAGACAGGTCTTTGATAGACAATGGTGTTTGTTTCCCCTACGAATTTACACTGCTCTCAAACAACCATCCTTTCAGTGTGCGCCCTGTCTCAGTTTGTTTCCCCTACGAATTTACACTGCTCTCAAACATTCGGTCTGCGCTCCCCACTATGGTTGCGTTTGTTTCCCCTACGAATTTACACTGCTCTCAAACATAAGTGCATTAGGTTGT
589330	CCCCTATCATACCATTTGACCAATCCCCTATCAAAACCAACTTGTAAAATTTCTTTTACTGTTGCAATTATACATATAAAAGCAACGATTGTCAAGCTTATTGTGCATTTTTATTATAAAGAATTTTACAAAGAAAGAGCGGAGATGGAGGGATTTGAACCCTCGCACCGGTTGCCCGGCCTGCCGCATTTCGAGTGCGGTCCCTTCAGCCTCTTGGGTACATCTCCATATTAAGATTAGAAA	310_199	-	RolB_RolC	PF02027.20	0.011	13.9	0.0	0.012	13.8	0.0	1.1	1	0	0	1	1	1	0	-	3	CCCCTATCATACCATTTGACCAATCCCCTATCAAAACCAACTTGTAAAATTTCTTTTACTGTTGCAATTATACATATAAAAGCAACGATTGTCAAGCTTATTGTGCATTTTTATTATAAAGAATTTTACAAAGAAAGAGCGGAGATGGAGGGATTTGAACCCTCGCACCGGTTGCCCGGCCTGCCGCATTTCGAGTGCGGTCCCTTCAGCCTCTTGGGTACATCTCCATATTAAGATTAGAAA
589331	CCCCTATCATACCATTTGACCAATCCCCTATTCAGTTGTCGCTTAACTCAAGCGACTTGTTAAGTATACCTTATGGAGTGATGAATGTCAAGAAAAAAATAAAGAAAATTCAAGAAATGTTTCAAGGATGGTTCTCTAATTCTGAATCAAATTATAACGCATTTATCAAAGCGATGCTTCGGGGGAATGTGAAAGAGATGAATACTTATATGAATGAAGTTGCACTAGCTACATTTAGCAGTT	310_200	-	FAM91_C	PF14648.9	0.013	12.7	0.1	0.014	12.6	0.1	1.0	1	0	0	1	1	1	0	-	2	CCCCTATCATACCATTTGACCAATCCCCTATTCAGTTGTCGCTTAACTCAAGCGACTTGTTAAGTATACCTTATGGAGTGATGAATGTCAAGAAAAAAATAAAGAAAATTCAAGAAATGTTTCAAGGATGGTTCTCTAATTCTGAATCAAATTATAACGCATTTATCAAAGCGATGCTTCGGGGGAATGTGAAAGAGATGAATACTTATATGAATGAAGTTGCACTAGCTACATTTAGCAGTT
589332	CCCCTATCATACCATTTGACCAATCCCCTATTCAGTTGTCGCTTAACTCAAGCGACTTGTTAAGTATACCTTATGGAGTGATGAATGTCAAGAAAAAAATAAAGAAAATTCAAGAAATGTTTCAAGGATGGTTCTCTAATTCTGAATCAAATTATAACGCATTTATCAAAGCGATGCTTCGGGGGAATGTGAAAGAGATGAATACTTATATGAATGAAGTTGCACTAGCTACATTTAGCAGTT	310_200	-	Glyco_transf_7N	PF13733.9	0.012	13.6	0.4	0.014	13.4	0.4	1.1	1	0	0	1	1	1	0	-	-2	CCCCTATCATACCATTTGACCAATCCCCTATTCAGTTGTCGCTTAACTCAAGCGACTTGTTAAGTATACCTTATGGAGTGATGAATGTCAAGAAAAAAATAAAGAAAATTCAAGAAATGTTTCAAGGATGGTTCTCTAATTCTGAATCAAATTATAACGCATTTATCAAAGCGATGCTTCGGGGGAATGTGAAAGAGATGAATACTTATATGAATGAAGTTGCACTAGCTACATTTAGCAGTT
589333	CCCCTATCATACCATTTGACCAATCCCCTATTCAGTTGTCGCTTAACTCAAGCGACTTGTTAAGTATACCTTATGGAGTGATGAATGTCAAGAAAAAAATAAAGAAAATTCAAGAAATGTTTCAAGGATGGTTCTCTAATTCTGAATCAAATTATAACGCATTTATCAAAGCGATGCTTCGGGGGAATGTGAAAGAGATGAATACTTATATGAATGAAGTTGCACTAGCTACATTTAGCAGTT	310_200	-	OspE	PF02471.20	0.032	12.9	1.5	0.076	11.7	1.6	1.6	1	1	1	2	2	2	0	-	3	CCCCTATCATACCATTTGACCAATCCCCTATTCAGTTGTCGCTTAACTCAAGCGACTTGTTAAGTATACCTTATGGAGTGATGAATGTCAAGAAAAAAATAAAGAAAATTCAAGAAATGTTTCAAGGATGGTTCTCTAATTCTGAATCAAATTATAACGCATTTATCAAAGCGATGCTTCGGGGGAATGTGAAAGAGATGAATACTTATATGAATGAAGTTGCACTAGCTACATTTAGCAGTT
589334	CCCCTATCATACCATTTGACCAATCCCCTATTCAGTTGTCGCTTAACTCAAGCGACTTGTTAAGTATACCTTATGGAGTGATGAATGTCAAGAAAAAAATAAAGAAAATTCAAGAAATGTTTCAAGGATGGTTCTCTAATTCTGAATCAAATTATAACGCATTTATCCAAGCGATGCTTCGGGGGAATGTGAAAGAGATGAATACTTATATGAATGAAGTTGCACTAGCTACATTCAACAGTT	310_201	-	FAM91_C	PF14648.9	0.02	12.1	0.0	0.021	12.1	0.0	1.0	1	0	0	1	1	1	0	-	2	CCCCTATCATACCATTTGACCAATCCCCTATTCAGTTGTCGCTTAACTCAAGCGACTTGTTAAGTATACCTTATGGAGTGATGAATGTCAAGAAAAAAATAAAGAAAATTCAAGAAATGTTTCAAGGATGGTTCTCTAATTCTGAATCAAATTATAACGCATTTATCCAAGCGATGCTTCGGGGGAATGTGAAAGAGATGAATACTTATATGAATGAAGTTGCACTAGCTACATTCAACAGTT
589335	CCCCTATCATACCATTTGACCAATCCCCTATTCAGTTGTCGCTTAACTCAAGCGACTTGTTAAGTATACCTTATGGAGTGATGAATGTCAAGAAAAAAATAAAGAAAATTCAAGAAATGTTTCAAGGATGGTTCTCTAATTCTGAATCAAATTATAACGCATTTATCCAAGCGATGCTTCGGGGGAATGTGAAAGAGATGAATACTTATATGAATGAAGTTGCACTAGCTACATTCAACAGTT	310_201	-	Glyco_transf_7N	PF13733.9	0.012	13.7	0.5	0.014	13.5	0.5	1.1	1	0	0	1	1	1	0	-	-2	CCCCTATCATACCATTTGACCAATCCCCTATTCAGTTGTCGCTTAACTCAAGCGACTTGTTAAGTATACCTTATGGAGTGATGAATGTCAAGAAAAAAATAAAGAAAATTCAAGAAATGTTTCAAGGATGGTTCTCTAATTCTGAATCAAATTATAACGCATTTATCCAAGCGATGCTTCGGGGGAATGTGAAAGAGATGAATACTTATATGAATGAAGTTGCACTAGCTACATTCAACAGTT
589336	CCCCTATCATACCATTTGACCAATCCCCTATTCAGTTGTCGCTTAACTCAAGCGACTTGTTAAGTATACCTTATGGAGTGATGAATGTCAAGAAAAAAATAAAGAAAATTCAAGAAATGTTTCAAGGATGGTTCTCTAATTCTGAATCAAATTATAACGCATTTATCCAAGCGATGCTTCGGGGGAATGTGAAAGAGATGAATACTTATATGAATGAAGTTGCACTAGCTACATTCAACAGTT	310_201	-	RasGEF_N_2	PF14663.9	0.028	13.3	0.0	0.034	13.0	0.0	1.2	1	0	0	1	1	1	0	-	3	CCCCTATCATACCATTTGACCAATCCCCTATTCAGTTGTCGCTTAACTCAAGCGACTTGTTAAGTATACCTTATGGAGTGATGAATGTCAAGAAAAAAATAAAGAAAATTCAAGAAATGTTTCAAGGATGGTTCTCTAATTCTGAATCAAATTATAACGCATTTATCCAAGCGATGCTTCGGGGGAATGTGAAAGAGATGAATACTTATATGAATGAAGTTGCACTAGCTACATTCAACAGTT
589337	CCCCTATCATACCATTTGACCAATCCCCTATAATTGGGTGTGTCCGCAAGACACATGTACTATTATACAGTTTTATCGATATTTGTCAAGAATTAAATTTCGCGAATTGCAGGAAAAAATTTATAAAGAGGCTATAAAAAGAGAGAAAAAACGATTGTGTATTCCTATTTATTATGATAGAATAAATTAAATCTATGAATCAAATAGGCGTATATGTTCATAATATGGTTGAACGTTTCTACC	310_202																				CCCCTATCATACCATTTGACCAATCCCCTATAATTGGGTGTGTCCGCAAGACACATGTACTATTATACAGTTTTATCGATATTTGTCAAGAATTAAATTTCGCGAATTGCAGGAAAAAATTTATAAAGAGGCTATAAAAAGAGAGAAAAAACGATTGTGTATTCCTATTTATTATGATAGAATAAATTAAATCTATGAATCAAATAGGCGTATATGTTCATAATATGGTTGAACGTTTCTACC
589338	CCCCTATCATACCATTTGACCAATCCCCTATATGGTGTATCTCTTGAATACTCGTTAAGTATACCTGTTATTCCTCTGTTTGTCAAGAAAATTTTTGAATTTTTTCTACAATTCAAAATATTTTATTTCTAACATCATTTACAAACAAACAGTGCACCCAAAAAGTCAGGTGCACTCTGTTTTTATTGTTCAATTACATCCATTGCCATCACTTTCCCATCTATTTTAGAAATGTCTTCATCA	310_203	-	Med3	PF11593.11	0.049	11.3	0.0	0.058	11.1	0.0	1.1	1	0	0	1	1	1	0	-	-3	CCCCTATCATACCATTTGACCAATCCCCTATATGGTGTATCTCTTGAATACTCGTTAAGTATACCTGTTATTCCTCTGTTTGTCAAGAAAATTTTTGAATTTTTTCTACAATTCAAAATATTTTATTTCTAACATCATTTACAAACAAACAGTGCACCCAAAAAGTCAGGTGCACTCTGTTTTTATTGTTCAATTACATCCATTGCCATCACTTTCCCATCTATTTTAGAAATGTCTTCATCA
589339	CCCCTATCATACCATTTGACCAATCCCCTATTCAGTTGTCGCTTTCGCCAAGCGACTAATTAAGTATACTTTAAATGTATTAATTTGTCAATAATTTTTTAAATATTTTATCACTTTTTCTGTGATCGCATTCTGATATTTCCCTTTTCTCCAAATTACCCCGATCCTCTGTTCAATCGATGGAAATACCGGAATTCCAATAATATCAGGATAGGTTTCTACCATGGATCTGTAAAGGAATGC	310_204	-	LysR_substrate	PF03466.23	0.0093	13.8	0.0	0.01	13.7	0.0	1.1	1	0	0	1	1	1	1	-	-1	CCCCTATCATACCATTTGACCAATCCCCTATTCAGTTGTCGCTTTCGCCAAGCGACTAATTAAGTATACTTTAAATGTATTAATTTGTCAATAATTTTTTAAATATTTTATCACTTTTTCTGTGATCGCATTCTGATATTTCCCTTTTCTCCAAATTACCCCGATCCTCTGTTCAATCGATGGAAATACCGGAATTCCAATAATATCAGGATAGGTTTCTACCATGGATCTGTAAAGGAATGC
589340	CCCCTATCATACCATTTGACCAATCCCCTATTCAGTTGTCGCTTTCGCCAAGCGACTAATTAAGTATACTTTAAATGTATTAATTTGTCAATAATTTTTTAAATATTTTATCACTTTTTCTGTGATCGCATTCTGATATTTCCCTTTTCTCCAAATTACCCCGATCCTCTGTTCAATCGATGGAAATACCGGAATTCCAATAATATCAGGATAGGTTTCTACCATGGATCTGTAAAGGAATGC	310_204	-	Tox-PAAR-like	PF13665.9	0.0078	14.9	0.1	0.01	14.5	0.1	1.2	1	0	0	1	1	1	1	-	2	CCCCTATCATACCATTTGACCAATCCCCTATTCAGTTGTCGCTTTCGCCAAGCGACTAATTAAGTATACTTTAAATGTATTAATTTGTCAATAATTTTTTAAATATTTTATCACTTTTTCTGTGATCGCATTCTGATATTTCCCTTTTCTCCAAATTACCCCGATCCTCTGTTCAATCGATGGAAATACCGGAATTCCAATAATATCAGGATAGGTTTCTACCATGGATCTGTAAAGGAATGC
589341	CCCCTCACCCTAACCCTCTCCCCAGAGGGGCGAGGGGACCGATTGTGCTCGATATTGAATATTGCGCTCGTTTTCTCCCTCTCCCCATTGGGGTGAGGGGCGATGCCTGCTCCATACCCAACCTCATCGCCCATACTCATCTTCCATTCTCCGCTCTTCATCCTCCAGTTGCCGACGCTCCTGATCAAGCTGGCGCTGGCGATCGTCCAGCTGCCTGCGGCGATCTTCAAACTGGCGGCGGCG	310_205																				CCCCTCACCCTAACCCTCTCCCCAGAGGGGCGAGGGGACCGATTGTGCTCGATATTGAATATTGCGCTCGTTTTCTCCCTCTCCCCATTGGGGTGAGGGGCGATGCCTGCTCCATACCCAACCTCATCGCCCATACTCATCTTCCATTCTCCGCTCTTCATCCTCCAGTTGCCGACGCTCCTGATCAAGCTGGCGCTGGCGATCGTCCAGCTGCCTGCGGCGATCTTCAAACTGGCGGCGGCG
589342	CCCCTCACCCTAACCCTCTCCCCAGAGGGGCGAGGGGACCGATTGTGCTCGATATTGAATATTGCGCTCGTTTTCTCCCTCTCCCCATTGGGGTGAGGGGCGATGCCTGCTCCATACCCAACCTCATCGCCCATACTCATCTTCCATTCTCCGCTCTTCATCCTCCAGTTGCCGACGCTCCAGATCAAGCTGGCGCTGGCGATCGTCCAGCTGCCTGCGGCGATCTTCAAACTGGCGGCGGCG	310_206																				CCCCTCACCCTAACCCTCTCCCCAGAGGGGCGAGGGGACCGATTGTGCTCGATATTGAATATTGCGCTCGTTTTCTCCCTCTCCCCATTGGGGTGAGGGGCGATGCCTGCTCCATACCCAACCTCATCGCCCATACTCATCTTCCATTCTCCGCTCTTCATCCTCCAGTTGCCGACGCTCCAGATCAAGCTGGCGCTGGCGATCGTCCAGCTGCCTGCGGCGATCTTCAAACTGGCGGCGGCG
589343	CCCCTCACCCTAACCCTCTCCCCAGAGGGGCGAGGGGACCGATTGTGCTCGATATTGAATATTGCGCTCGTTTTCTCCCTCTCCCCATTGGGGTGAGGGGCGATGCCTGCTCCATACCCAACCTCATCGCCCATACTCATCTTCCATTCTCCGCTCTTCATCTTCTAGCTGCCGACGCTCCAGATCAAGCTGGCGCTGGCGATCGTCCAGCTGCCTGCGGCGATCTTCAAACTGGCGGCGGCG	310_207																				CCCCTCACCCTAACCCTCTCCCCAGAGGGGCGAGGGGACCGATTGTGCTCGATATTGAATATTGCGCTCGTTTTCTCCCTCTCCCCATTGGGGTGAGGGGCGATGCCTGCTCCATACCCAACCTCATCGCCCATACTCATCTTCCATTCTCCGCTCTTCATCTTCTAGCTGCCGACGCTCCAGATCAAGCTGGCGCTGGCGATCGTCCAGCTGCCTGCGGCGATCTTCAAACTGGCGGCGGCG
589344	CCCCTCATCAGTCCGCTTCGCGGACAGCTTCCCCCAAGGGGGAAGCCTTTTTACTCAAATCTCGTGATGCGTGCCTCTCGGGTCGCCCCACAGAACCTCGCTGTCGCCCTCATAGGGGGTGTGGCGCAGCTTCCACATACCGTCCTCCCACTTCCAGATGTGGGGAGAGCGGAAGCGGTCGGCCAGGTCCATGAAGTAATCCCGGTCCATCTTGGGCTGCTCAAACAGCTGGCTGGCCCAGGG	310_208																				CCCCTCATCAGTCCGCTTCGCGGACAGCTTCCCCCAAGGGGGAAGCCTTTTTACTCAAATCTCGTGATGCGTGCCTCTCGGGTCGCCCCACAGAACCTCGCTGTCGCCCTCATAGGGGGTGTGGCGCAGCTTCCACATACCGTCCTCCCACTTCCAGATGTGGGGAGAGCGGAAGCGGTCGGCCAGGTCCATGAAGTAATCCCGGTCCATCTTGGGCTGCTCAAACAGCTGGCTGGCCCAGGG
589345	CCCCTCATCAGTCCGCTTCGCGGACAGCTTCCCCCAAGGGGGAAGCCTTTTTACTCAAATCTCGTGATGCGTGCCTCTCGGGTCGCCCCACAGAACCTCGCTGTCGCCCTCATAGGGGGTGTGGCGCAGCTTCCACATACCGTCCTCCCACTTCCAGATGTGGGGCGAGCGGAAGCGGTCGGCCAGGTCCATGAAGTAATCCCGATCCATCTTGGGCTGCTCAAACAGCTGGCTAGCCCAGGG	310_209																				CCCCTCATCAGTCCGCTTCGCGGACAGCTTCCCCCAAGGGGGAAGCCTTTTTACTCAAATCTCGTGATGCGTGCCTCTCGGGTCGCCCCACAGAACCTCGCTGTCGCCCTCATAGGGGGTGTGGCGCAGCTTCCACATACCGTCCTCCCACTTCCAGATGTGGGGCGAGCGGAAGCGGTCGGCCAGGTCCATGAAGTAATCCCGATCCATCTTGGGCTGCTCAAACAGCTGGCTAGCCCAGGG
589346	CCCCTCATCAGTCCGCTTCGCGGACAGCTTCTCCCTCGGGAGAAGCCTTTACCCTCATCATACCACACCCGGCGGATTTTTTCCATTGCCAACCGGGCAAAATTATGGTATTGTGGGTATACTAAGTAAAAAGGAGGCCGCCCGCCATGCCGGAACAGCCGCTCGTCAGTGTCATTGTGCCGATCTACAATGCCCAGGATCATATTGCACGCTGCGTGGAAAGCATCCGCCGCCAGACCTACA	310_210	-	Glycos_transf_2	PF00535.29	3.8e-05	22.0	0.1	4.9e-05	21.6	0.1	1.2	1	0	0	1	1	1	1	-	3	CCCCTCATCAGTCCGCTTCGCGGACAGCTTCTCCCTCGGGAGAAGCCTTTACCCTCATCATACCACACCCGGCGGATTTTTTCCATTGCCAACCGGGCAAAATTATGGTATTGTGGGTATACTAAGTAAAAAGGAGGCCGCCCGCCATGCCGGAACAGCCGCTCGTCAGTGTCATTGTGCCGATCTACAATGCCCAGGATCATATTGCACGCTGCGTGGAAAGCATCCGCCGCCAGACCTACA
589347	CCCCTCATCAGTCCGCTTCGCGGACAGCTTCCCCCAAAGGGGAAGCCTTTTATCTCCCCGCGCATTGCGCGGGGACTTTTTTTGTGGTATACTCAACCTGGGAAAGTGAGATGCTTTGAAAAATTGAAAAAAGAAAGGTTATTTACCAATCGGCAGCTGCTTACGCTGTTGTGGCCGCTCATCATAGAGCAGGCATTGGAAATCCTCGTAGGTATGGCAGATACTGTCATGGTATCCTCGGTG	310_211																				CCCCTCATCAGTCCGCTTCGCGGACAGCTTCCCCCAAAGGGGAAGCCTTTTATCTCCCCGCGCATTGCGCGGGGACTTTTTTTGTGGTATACTCAACCTGGGAAAGTGAGATGCTTTGAAAAATTGAAAAAAGAAAGGTTATTTACCAATCGGCAGCTGCTTACGCTGTTGTGGCCGCTCATCATAGAGCAGGCATTGGAAATCCTCGTAGGTATGGCAGATACTGTCATGGTATCCTCGGTG
589348	CCCCTCATCAGTCTGCTTCGCAGACAGCTTCCCCCTCGGGGGAAGCCTCTTTACTTACAATTTCAGATCGCCCTCTTTGATCCAGCCCTTCTTCCGCAGCACCTCGCAGAAGATGACGCTGAGCACAGCGGGCAGAATGAAGCAGACCAGCACCACGCCGGTCCAGTCAAAGGCGGTGATGACCTTGCCGCTCTCGACCCAGCCGGTGTACACGCCGATCTGACCGACCAGGCCGCAGGTGCC	310_212	-	PTS_EIIC_2	PF13303.9	9.1e-14	49.7	0.3	1e-13	49.5	0.3	1.0	1	0	0	1	1	1	1	-	-1	CCCCTCATCAGTCTGCTTCGCAGACAGCTTCCCCCTCGGGGGAAGCCTCTTTACTTACAATTTCAGATCGCCCTCTTTGATCCAGCCCTTCTTCCGCAGCACCTCGCAGAAGATGACGCTGAGCACAGCGGGCAGAATGAAGCAGACCAGCACCACGCCGGTCCAGTCAAAGGCGGTGATGACCTTGCCGCTCTCGACCCAGCCGGTGTACACGCCGATCTGACCGACCAGGCCGCAGGTGCC
589349	CCCCTCATCAGTCTGCTTCGCAGACAGCTTCCCCCTCGGGGGAAGCCTCTTTACTTACAATTTCAGATCGCCCTCTTTGATCCAGCCCTTCTTCCGCAGCACCTCGCAGAAGATGACGCTGAGCACAGCGGGCAGAATGAAGCAGACCAGCACCACGCCGGTCCAGTCAAAGGCGGTGATGACCTTGCCGCTCTCGACCCAGCCGGTGTACACGCCGATCTGACCGACCAGGCCGCAGGTGCC	310_212	-	RELT	PF12606.11	0.031	11.9	1.8	0.081	10.5	1.8	1.7	1	1	0	1	1	1	0	-	-1	CCCCTCATCAGTCTGCTTCGCAGACAGCTTCCCCCTCGGGGGAAGCCTCTTTACTTACAATTTCAGATCGCCCTCTTTGATCCAGCCCTTCTTCCGCAGCACCTCGCAGAAGATGACGCTGAGCACAGCGGGCAGAATGAAGCAGACCAGCACCACGCCGGTCCAGTCAAAGGCGGTGATGACCTTGCCGCTCTCGACCCAGCCGGTGTACACGCCGATCTGACCGACCAGGCCGCAGGTGCC
589350	CCCCTCATCAGTCTGCTTCGCAGACAGCTTCCCCCTCGGGGGAAGCCTCTTTACTTACAATTTCAGATCGCCCTCTTTGATCCAGCCCTTCTTCCGCAGCACCTCGCAGAAGATGACGCTGAGCACAGCGGGCAGAATGAAGCAGACCAGCACCACGCCGGTCCAGTCAAAGGCGGTGATGACCTTGCCGCTCTCGACCCAGCCGGTGTACACGCCGATCTGACCGACCAGGCCGCAGGTGCC	310_212	-	TRP	PF06011.15	0.04	11.1	0.0	0.044	10.9	0.0	1.0	1	0	0	1	1	1	0	-	-1	CCCCTCATCAGTCTGCTTCGCAGACAGCTTCCCCCTCGGGGGAAGCCTCTTTACTTACAATTTCAGATCGCCCTCTTTGATCCAGCCCTTCTTCCGCAGCACCTCGCAGAAGATGACGCTGAGCACAGCGGGCAGAATGAAGCAGACCAGCACCACGCCGGTCCAGTCAAAGGCGGTGATGACCTTGCCGCTCTCGACCCAGCCGGTGTACACGCCGATCTGACCGACCAGGCCGCAGGTGCC
589351	CCCCTCATCCGGCCCTGCGGGCCACCTCCCCCCAAGGAGGAAGGCAAAGAGAAGATAAAGAGGTTGCCAATATGCCAAAAGAAGCAAAAACCAATGCAATGCGGATGCTGGAACGGGCGAAGGTCGCCTACTCCGCACATGAATACCCCCATGAGGAAGGCCAGGCTGTGGACGGCGCGAACGTGGCGCGGCTGACCGGGCAGGACCCGGCCAAGGTGTTCAAAACGCTGGTCACCCAAGGTG	310_213																				CCCCTCATCCGGCCCTGCGGGCCACCTCCCCCCAAGGAGGAAGGCAAAGAGAAGATAAAGAGGTTGCCAATATGCCAAAAGAAGCAAAAACCAATGCAATGCGGATGCTGGAACGGGCGAAGGTCGCCTACTCCGCACATGAATACCCCCATGAGGAAGGCCAGGCTGTGGACGGCGCGAACGTGGCGCGGCTGACCGGGCAGGACCCGGCCAAGGTGTTCAAAACGCTGGTCACCCAAGGTG
589352	CCCCTCATCCGGCCCTGCGGGGCCACCTTCCCCCAAGGGGGAAGGCTTGGGGAATGCAAATTATTTCATCAAAATCTTGACCACGGCTTTTCTTACGTGGTCGCAGCCAGGGGTCTTGCAGCTGGGCTTGTGCAGCTCACCGGGGAAGAACACGGCAAAGCGTCCCTCGCCCAGCGTCATGCCGCAGTGCTCGGGGCCGGTCCGCAGACCGAAGTCGTTTTCCTCGTCAAACTCGCCCTGCTC	310_214	-	DUF386	PF04074.15	1e-12	46.7	0.0	1.1e-12	46.5	0.0	1.0	1	0	0	1	1	1	1	-	-1	CCCCTCATCCGGCCCTGCGGGGCCACCTTCCCCCAAGGGGGAAGGCTTGGGGAATGCAAATTATTTCATCAAAATCTTGACCACGGCTTTTCTTACGTGGTCGCAGCCAGGGGTCTTGCAGCTGGGCTTGTGCAGCTCACCGGGGAAGAACACGGCAAAGCGTCCCTCGCCCAGCGTCATGCCGCAGTGCTCGGGGCCGGTCCGCAGACCGAAGTCGTTTTCCTCGTCAAACTCGCCCTGCTC
589353	CCCCTCATCCGGCCCTGCGGGGCCACCTTCCCCCTTGGGGGAAGGCAAAAGCTCTCCTCCTGTGTTGCCAAATCCGCAATTTTGTGTTGCCTAATGCTGAAAACCGTGCTATAATACATACATCAATGCTGGATATACACGAGGAACTGCATATTTTTGCAGGCGCGGACAGCATAAATGTATAACTATTCGTCAACCTGCCTAAAACAACCGCGAAAATGGAGAATCCTTTGGCAGTTTTAC	310_215	-	RNA_pol_RpbG	PF16992.8	0.027	13.0	0.0	0.03	12.9	0.0	1.1	1	0	0	1	1	1	0	-	3	CCCCTCATCCGGCCCTGCGGGGCCACCTTCCCCCTTGGGGGAAGGCAAAAGCTCTCCTCCTGTGTTGCCAAATCCGCAATTTTGTGTTGCCTAATGCTGAAAACCGTGCTATAATACATACATCAATGCTGGATATACACGAGGAACTGCATATTTTTGCAGGCGCGGACAGCATAAATGTATAACTATTCGTCAACCTGCCTAAAACAACCGCGAAAATGGAGAATCCTTTGGCAGTTTTAC
589354	CCCCTCATCCGGCCCTGCGGGGCCACCTTCCCCCAAGGGGGAAGGCATGGGGTTTTATTCATACCGCAGCGCCTCGATCGGGTCCAGCTTCGCCGCTTTATTGGCGGGGTAATACCCGAAGAACACGCCAATCGCCATACTGAACCCTACGGCAATCACAATGGCCGCAAGGCTCGGGCGCGCCGTATAGCCCACGGCCTTGCTCAACGCTGCGCCCAGCCCCAGGCCCAGCACAATGCCGAT	310_216	-	FtsX	PF02687.24	0.00011	20.6	2.1	0.00014	20.3	2.1	1.1	1	0	0	1	1	1	1	-	-1	CCCCTCATCCGGCCCTGCGGGGCCACCTTCCCCCAAGGGGGAAGGCATGGGGTTTTATTCATACCGCAGCGCCTCGATCGGGTCCAGCTTCGCCGCTTTATTGGCGGGGTAATACCCGAAGAACACGCCAATCGCCATACTGAACCCTACGGCAATCACAATGGCCGCAAGGCTCGGGCGCGCCGTATAGCCCACGGCCTTGCTCAACGCTGCGCCCAGCCCCAGGCCCAGCACAATGCCGAT
589355	CCCCTCATCCGGCCCTGCGGGGCCACCTTCCCCCTTGGGGGAAGGCAAAGGCTCTCCTCCGGTGTTGCCAAATCTGCAATTTTGTGTTGCCTAATGCAGAAAACCGTGCTATAATACATACGTCCATACGTCAACGCTGGATATACACGAGGGATTGCATATTTTTGCATGCGCGGGCAGTATAAATGTATAACTATTCGTCAACCTGCCCAAAACAACCGCGAAATTGAAGAATCCTTTGGC	310_217																				CCCCTCATCCGGCCCTGCGGGGCCACCTTCCCCCTTGGGGGAAGGCAAAGGCTCTCCTCCGGTGTTGCCAAATCTGCAATTTTGTGTTGCCTAATGCAGAAAACCGTGCTATAATACATACGTCCATACGTCAACGCTGGATATACACGAGGGATTGCATATTTTTGCATGCGCGGGCAGTATAAATGTATAACTATTCGTCAACCTGCCCAAAACAACCGCGAAATTGAAGAATCCTTTGGC
589356	CCCCTCCGCGGGGCGTCGAGGACGCCGCCTCCTACAACACAAATCTAAAACAAATCCAACTCCGCGTCCAGGTACACCGCTTCGCGCACGGCAAGGTGGTACGTGGGCTTCGTCAGGTAGTGCAGCAAAAATTCCAGCACAACCGCGCTGCCCAAGCCCCGGCCCTCAATTTTAAAGTTCGTGAACCCCATCGGCAGGTAAGTGTCGCGGATATCCCCCACGCCGATAAACGCGGGGCTTGCC	310_218	-	DUF6286	PF19803.2	0.014	14.4	1.0	0.018	14.1	1.0	1.1	1	0	0	1	1	1	0	-	3	CCCCTCCGCGGGGCGTCGAGGACGCCGCCTCCTACAACACAAATCTAAAACAAATCCAACTCCGCGTCCAGGTACACCGCTTCGCGCACGGCAAGGTGGTACGTGGGCTTCGTCAGGTAGTGCAGCAAAAATTCCAGCACAACCGCGCTGCCCAAGCCCCGGCCCTCAATTTTAAAGTTCGTGAACCCCATCGGCAGGTAAGTGTCGCGGATATCCCCCACGCCGATAAACGCGGGGCTTGCC
589357	CCCCTCCGCGGGGCGTCGAGGACGCCGCCTCCTACAACACAAATCTAAAACAAATCCAACTCCGCGTCCAGGTACACCGCTTCGCGCACGGCAAGGTGGTACGTGGGCTTCGTCAGGTAGTGCAGCAAAAATTCCAGCACAACCGCGCTGCCCAAGCCCCGGCCCTCAATTTTAAAGTTCGTGAACCCCATCGGCAGGTAAGTGTCGCGGATATCCCCCATGCCGATAAACGCGGGGCTTGCC	310_219	-	DUF6286	PF19803.2	0.014	14.4	1.0	0.018	14.1	1.0	1.1	1	0	0	1	1	1	0	-	3	CCCCTCCGCGGGGCGTCGAGGACGCCGCCTCCTACAACACAAATCTAAAACAAATCCAACTCCGCGTCCAGGTACACCGCTTCGCGCACGGCAAGGTGGTACGTGGGCTTCGTCAGGTAGTGCAGCAAAAATTCCAGCACAACCGCGCTGCCCAAGCCCCGGCCCTCAATTTTAAAGTTCGTGAACCCCATCGGCAGGTAAGTGTCGCGGATATCCCCCATGCCGATAAACGCGGGGCTTGCC
589358	CCCCTCCGCGGGGCGTCGAGGACGCCGCCTCCTACAACACAAATCTAAAACAAATCCAACTCCGCGTCCAGGTACACCGCTTCGCGCACGGCAAGGTGGTACGTGGGCTTCGTCAGGTAGTGCAGCAAAAATTCCAGCACAACCGCGCTGCCCAAGCCCCGGCCCTCAATTTTAAAGTTCGTGAACCCCATCGGCAGGTAAGTGTCGCGGATATCACCCACGCCGATAAACGCGGGGCTTGCC	310_220	-	DUF6286	PF19803.2	0.013	14.5	1.0	0.018	14.1	1.0	1.2	1	0	0	1	1	1	0	-	3	CCCCTCCGCGGGGCGTCGAGGACGCCGCCTCCTACAACACAAATCTAAAACAAATCCAACTCCGCGTCCAGGTACACCGCTTCGCGCACGGCAAGGTGGTACGTGGGCTTCGTCAGGTAGTGCAGCAAAAATTCCAGCACAACCGCGCTGCCCAAGCCCCGGCCCTCAATTTTAAAGTTCGTGAACCCCATCGGCAGGTAAGTGTCGCGGATATCACCCACGCCGATAAACGCGGGGCTTGCC
589359	CCCCTTCGGCTACGGCCTGAGCTACACCTCCTTCACCAAGGAGATGAGCGGCATCACCAACGACGGCACCAGCCTGAACTTCACCGTGACCGTCACCAACACCGGCTCCGTCGCGGGCAAGGATGTCGTGGAGATCTACAGCGATCCTCCGTATACCAATGGCGGCATCGAGAAGTCTTCCGCAAACCTGCTGGACTTTGCCAAGACCAGTGAGCTGGCTCCCGGCGAGTCTCAGACCATCGA	310_221	-	FctA	PF12892.10	0.0084	15.3	0.2	0.0089	15.2	0.2	1.1	1	0	0	1	1	1	1	-	2	CCCCTTCGGCTACGGCCTGAGCTACACCTCCTTCACCAAGGAGATGAGCGGCATCACCAACGACGGCACCAGCCTGAACTTCACCGTGACCGTCACCAACACCGGCTCCGTCGCGGGCAAGGATGTCGTGGAGATCTACAGCGATCCTCCGTATACCAATGGCGGCATCGAGAAGTCTTCCGCAAACCTGCTGGACTTTGCCAAGACCAGTGAGCTGGCTCCCGGCGAGTCTCAGACCATCGA
589360	CCCCTTCGGCTACGGCCTGAGCTACACCTCCTTCACCAAGGAGATGAGCGGCATCACCAACGACGGCACCAGCCTGAACTTCACCGTGACCGTCACCAACACCGGCTCCGTCGCGGGCAAGGATGTCGTGGAGATCTACAGCGATCCTCCGTATACCAATGGCGGCATCGAGAAGTCTTCCGCAAACCTGCTGGACTTTGCCAAGACCAGTGAGCTGGCTCCCGGCGAGTCTCAGACCATCGA	310_221	-	Fn3-like	PF14310.9	4e-06	25.3	0.0	8.3e-06	24.3	0.0	1.5	2	0	0	2	2	2	1	-	2	CCCCTTCGGCTACGGCCTGAGCTACACCTCCTTCACCAAGGAGATGAGCGGCATCACCAACGACGGCACCAGCCTGAACTTCACCGTGACCGTCACCAACACCGGCTCCGTCGCGGGCAAGGATGTCGTGGAGATCTACAGCGATCCTCCGTATACCAATGGCGGCATCGAGAAGTCTTCCGCAAACCTGCTGGACTTTGCCAAGACCAGTGAGCTGGCTCCCGGCGAGTCTCAGACCATCGA
589361	CCCCTTCTCCCGAAGTTACGGGGTCATTTTGCCGAGTTCCTTAACAATGCTTCTCCCGTTCGTCTTAGGATCCTCTCCTCATCTACCTGTGTCGGTTTGCGGTACGGGTACCTTTACTTAATGTCATCAAGCTTTTCTCGTCAGTGTGATTCTTGGAAATTCGTTACTTCATTTTTTCACTATATCTTTCGATACGAGTCTTTCCTCTTCCTCGCTTTCCTTCCTCTCCTGCGTCCCTTGACG	310_222	-	DUF4890	PF16231.8	0.0037	16.2	1.8	0.0043	16.0	1.8	1.1	1	0	0	1	1	1	1	-	-3	CCCCTTCTCCCGAAGTTACGGGGTCATTTTGCCGAGTTCCTTAACAATGCTTCTCCCGTTCGTCTTAGGATCCTCTCCTCATCTACCTGTGTCGGTTTGCGGTACGGGTACCTTTACTTAATGTCATCAAGCTTTTCTCGTCAGTGTGATTCTTGGAAATTCGTTACTTCATTTTTTCACTATATCTTTCGATACGAGTCTTTCCTCTTCCTCGCTTTCCTTCCTCTCCTGCGTCCCTTGACG
589362	CCCCTTCTCCCGAAGTTACGGGGTCATTTTGCCGAGTTCCTTAACGAGAGTTCTCTCGCTCACCTTAGGATACTCTCCTCGACTACCTGTGTCGGTTTGCGGTACGGGTAGTTAAACTCTAACTAGAAGCTTTTCTCGGCAGCGTGACGTCAGGAACTTCGTTACTTAAATTTCACTCCCCATCACCGCTTGTCCTTAAGAAATCAAGCATTTGACTCGATTTCAGACTTACGGCTTGGACAC	310_223																				CCCCTTCTCCCGAAGTTACGGGGTCATTTTGCCGAGTTCCTTAACGAGAGTTCTCTCGCTCACCTTAGGATACTCTCCTCGACTACCTGTGTCGGTTTGCGGTACGGGTAGTTAAACTCTAACTAGAAGCTTTTCTCGGCAGCGTGACGTCAGGAACTTCGTTACTTAAATTTCACTCCCCATCACCGCTTGTCCTTAAGAAATCAAGCATTTGACTCGATTTCAGACTTACGGCTTGGACAC
589363	CCCCTTCTCCCGAAGTTACGGGGTCATTTTGCCGAGTTCCTTAACGAGAGTTCTCTCGCTCACCTTAGGATACTCTCCTCGACTACCTGTGTCGGTTTGCGGTACGGGTAGCTAAACTCTAACTAGAAGCTTTTCTCGGCAGTGTGACGTCAGGAACTTCGCTACTTAAATTTCGCTCCCCATCACAGCTTGTCCTTAAGAAGTAAAGCATTTGACTCTACTTCAGACTTACTGCTTGGACAC	310_224																				CCCCTTCTCCCGAAGTTACGGGGTCATTTTGCCGAGTTCCTTAACGAGAGTTCTCTCGCTCACCTTAGGATACTCTCCTCGACTACCTGTGTCGGTTTGCGGTACGGGTAGCTAAACTCTAACTAGAAGCTTTTCTCGGCAGTGTGACGTCAGGAACTTCGCTACTTAAATTTCGCTCCCCATCACAGCTTGTCCTTAAGAAGTAAAGCATTTGACTCTACTTCAGACTTACTGCTTGGACAC
589364	CCCCTTCTCCCGAAGTTACGGGGTCATTTTGCCGAGTTCCTTAACGAGAGTTCTCTCGCTCACCTTAGGATACTCTCCTCGACTACCTGTGTCGGTTTGCGGTACGGGTAGCTAAACTCTAACTAGAAGCTTTTCTCGGCAGTGTGACGTCAGGAACTTCGCTACTTAAATTTCGCTCCCCATCACAGCTTGTCCTTAAGAGGTAAAGCATTTGACTCTACTTCAGACTTACTGCTTGGACAC	310_225	-	DUF6431	PF20020.2	0.031	12.6	0.0	0.036	12.4	0.0	1.1	1	0	0	1	1	1	0	-	-3	CCCCTTCTCCCGAAGTTACGGGGTCATTTTGCCGAGTTCCTTAACGAGAGTTCTCTCGCTCACCTTAGGATACTCTCCTCGACTACCTGTGTCGGTTTGCGGTACGGGTAGCTAAACTCTAACTAGAAGCTTTTCTCGGCAGTGTGACGTCAGGAACTTCGCTACTTAAATTTCGCTCCCCATCACAGCTTGTCCTTAAGAGGTAAAGCATTTGACTCTACTTCAGACTTACTGCTTGGACAC
589365	CCCCTTCTCCCGAAGTTACGGGGTCATTTTGCCGAGTTCCTTAACGAGAGTTCTCTCGCTCACCTTGGTCTTCTCGACCCGACTACCTGTGTCGGTTTGCGGTACGGGCGGTCTGATTCTAACTAGAAGCTTTTCTTGGCAGTGTGACGTCACTCACTTAGAACGATAAATCGTTCATACCCGTCACAGCTTGTCCTTGAGCCGGCAAGCATTTGACTCGCCGACAGACTTGCTGCTTGGACG	310_226	-	CSRNP_N	PF16019.8	0.0079	14.6	0.3	0.0086	14.5	0.3	1.0	1	0	0	1	1	1	1	-	-3	CCCCTTCTCCCGAAGTTACGGGGTCATTTTGCCGAGTTCCTTAACGAGAGTTCTCTCGCTCACCTTGGTCTTCTCGACCCGACTACCTGTGTCGGTTTGCGGTACGGGCGGTCTGATTCTAACTAGAAGCTTTTCTTGGCAGTGTGACGTCACTCACTTAGAACGATAAATCGTTCATACCCGTCACAGCTTGTCCTTGAGCCGGCAAGCATTTGACTCGCCGACAGACTTGCTGCTTGGACG
589366	CCCCTTCTCCCGAAGTTACGGGGTCATTTTGCCGAGTTCCTTAACGAGAGTTCTCTCGCTCACCTTGGTCTTCTCGACCCGACTACCTGTGTCGGTTTGCGGTACGGGCGGTCTGATTCTAACTAGAAGCTTTTCTTGGCAGTGTGACGTCACTCACTTAGAACGATAAATCGTTCATACCCGTCACAGCTTGTCCTTGAGCCGGCAAGCATTTGACTCGCCGACAGACTCGCTGCTTGGACG	310_227	-	CSRNP_N	PF16019.8	0.0079	14.6	0.2	0.0084	14.5	0.2	1.0	1	0	0	1	1	1	1	-	-3	CCCCTTCTCCCGAAGTTACGGGGTCATTTTGCCGAGTTCCTTAACGAGAGTTCTCTCGCTCACCTTGGTCTTCTCGACCCGACTACCTGTGTCGGTTTGCGGTACGGGCGGTCTGATTCTAACTAGAAGCTTTTCTTGGCAGTGTGACGTCACTCACTTAGAACGATAAATCGTTCATACCCGTCACAGCTTGTCCTTGAGCCGGCAAGCATTTGACTCGCCGACAGACTCGCTGCTTGGACG
589367	CCCGAACAGTCAAAATTGCTTGCTGGGATATCCCAGACCCTTATAAAGAACGGAGGCGGCGCATGGCGAACCGAAAGCGGAATATCCAGATGAAGTTCTATGTGACGGAGGAGGAAAAGCGGCTCATAGACGGGAAAATGGCGCAGCTTCCCACACGGCGGTACGGCGCCTACCTTCGGAAGATGGCGATAGACGGCTATATCATCCAGCTTGACACCACGGATATCAAGCGGATGAACGCCG	310_228	-	Endonuclease_5	PF04493.17	0.0033	15.6	0.0	0.0037	15.4	0.0	1.1	1	0	0	1	1	1	1	-	2	CCCGAACAGTCAAAATTGCTTGCTGGGATATCCCAGACCCTTATAAAGAACGGAGGCGGCGCATGGCGAACCGAAAGCGGAATATCCAGATGAAGTTCTATGTGACGGAGGAGGAAAAGCGGCTCATAGACGGGAAAATGGCGCAGCTTCCCACACGGCGGTACGGCGCCTACCTTCGGAAGATGGCGATAGACGGCTATATCATCCAGCTTGACACCACGGATATCAAGCGGATGAACGCCG
589368	CCCGATCGACCACTCCGGCATCTCTCCCGGTCCATCACCAACCCTTCGGCCGGTAATTCGGAGTGCAAATATAGCTATTTTTCGCAAAAAAAGCATTTTCGGGACAAAAAAAGATTCGAATTTCTATTTTCACCCTCCCAACGTATTTCCCGATTTTATTGCTATTTTTGTGAGGTATTGACCCGCCGGCAATAAAACCGGTACGATTTTCGTTGAAAATATAACCACACAGTAACTCCGAAA	310_229	-	DUF5845	PF19163.3	0.021	13.2	0.1	0.025	12.9	0.1	1.1	1	0	0	1	1	1	0	-	2	CCCGATCGACCACTCCGGCATCTCTCCCGGTCCATCACCAACCCTTCGGCCGGTAATTCGGAGTGCAAATATAGCTATTTTTCGCAAAAAAAGCATTTTCGGGACAAAAAAAGATTCGAATTTCTATTTTCACCCTCCCAACGTATTTCCCGATTTTATTGCTATTTTTGTGAGGTATTGACCCGCCGGCAATAAAACCGGTACGATTTTCGTTGAAAATATAACCACACAGTAACTCCGAAA
589369	CCCGATCGACCACTCCGGCATCTCTCCCGGTCCATCACCAACCCTTCGGCCGGTAATTCGGAGTGCAAATATAGCTATTTTTCGCAAAAAAAGCATTTTCGGGACAAAAAAAGATTCGAATTTCTATTTTCACCCGCTCAATGTATTTCCCGATTTTATTGCTACTTTTGTGAGATAATGACTCATCGGCAATAAAACCGGTACGGTTTTCGTTGAAAATATAACCACACAGTAACTCCGAAA	310_230																				CCCGATCGACCACTCCGGCATCTCTCCCGGTCCATCACCAACCCTTCGGCCGGTAATTCGGAGTGCAAATATAGCTATTTTTCGCAAAAAAAGCATTTTCGGGACAAAAAAAGATTCGAATTTCTATTTTCACCCGCTCAATGTATTTCCCGATTTTATTGCTACTTTTGTGAGATAATGACTCATCGGCAATAAAACCGGTACGGTTTTCGTTGAAAATATAACCACACAGTAACTCCGAAA
589370	CCCGATCGACCACTCCGGCATCTCTCCAAAATCGCCGCGGAACGGGGGAAGCCCCGCCTTCCGGCCCCGTCGGGAGCGACGTTTATCATCCTTTCGGGGCTGCAAATATAAACAAAATTTCTCAGATTGTTCTTTTTCACGATAAAAAAGTTGTCCGAAAGCGGAAATTCGCGCCTCACGCCCACCGATCCGTGCAGTATCCGCGCCCCGCACGCGTTTATATGAATGAAACCGGACGGTTAT	310_231																				CCCGATCGACCACTCCGGCATCTCTCCAAAATCGCCGCGGAACGGGGGAAGCCCCGCCTTCCGGCCCCGTCGGGAGCGACGTTTATCATCCTTTCGGGGCTGCAAATATAAACAAAATTTCTCAGATTGTTCTTTTTCACGATAAAAAAGTTGTCCGAAAGCGGAAATTCGCGCCTCACGCCCACCGATCCGTGCAGTATCCGCGCCCCGCACGCGTTTATATGAATGAAACCGGACGGTTAT
589371	CCCGCACCGGCGAGTATATGGAGCGCGTCTGATCTTAAAACAAATGGCCGGGCCGTGGTTTTTGCCGCGTCCCGGCTTTTTTGGAAAATTGCAAAAACAAACACCCTGTTTACAGTGCGTGAAGGAGGTTTTCCCTTATGGCTATGGATCTGAATGCAAAGGCCGCTTACATCCGCGGTATGATGAAAGGGATGGAGTTTGACCCCACCACCCAGGAAGGCAAGATCATTGTTGCAATGATGG	310_232																				CCCGCACCGGCGAGTATATGGAGCGCGTCTGATCTTAAAACAAATGGCCGGGCCGTGGTTTTTGCCGCGTCCCGGCTTTTTTGGAAAATTGCAAAAACAAACACCCTGTTTACAGTGCGTGAAGGAGGTTTTCCCTTATGGCTATGGATCTGAATGCAAAGGCCGCTTACATCCGCGGTATGATGAAAGGGATGGAGTTTGACCCCACCACCCAGGAAGGCAAGATCATTGTTGCAATGATGG
589372	CCCGCAGGGCCGGATGAGGGCAGACCTTACGGCAACTGCACGGGAAGGAGAAACCACCCGGTAGGGGCCGGGCGTGCCCGGCCTGCGGCTCTGCGGCGGTAACCCTCTAACAGGCAGCCCCCGCAAGCTCTCCCCTTATCAGCCGCCTGCGGGCGGCAGCTTCTCCCTCAAAGGGAGAAACCAAAGACGATTCTATTTAAAGGGATGATAACTATGATTTCCATCGCAATCGACGGCCCGTCC	310_233																				CCCGCAGGGCCGGATGAGGGCAGACCTTACGGCAACTGCACGGGAAGGAGAAACCACCCGGTAGGGGCCGGGCGTGCCCGGCCTGCGGCTCTGCGGCGGTAACCCTCTAACAGGCAGCCCCCGCAAGCTCTCCCCTTATCAGCCGCCTGCGGGCGGCAGCTTCTCCCTCAAAGGGAGAAACCAAAGACGATTCTATTTAAAGGGATGATAACTATGATTTCCATCGCAATCGACGGCCCGTCC
589373	CCCGCAGGGCCGGATGAGGGCAGACCTCATGCTATTTCCCATCTTCCCCCTTCGGCACATCCTCCGTGACCTTCAGATTCACCACCAGCTCATTGTCCTGCACCTCGAGCTTCTCTGTGAACAGACCCTCATGCTTGCCCAACAGTTCCAGCGCCTTCAGCCGATCCCGCGTGCCGGGCCGCCGCATCAGCACCACATCATGGCCCATATCGCCGTCATACTGATAATCTGCGTACTCAGTCT	310_234	-	DUF3634	PF12321.11	0.031	13.1	0.0	0.037	12.9	0.0	1.1	1	0	0	1	1	1	0	-	-3	CCCGCAGGGCCGGATGAGGGCAGACCTCATGCTATTTCCCATCTTCCCCCTTCGGCACATCCTCCGTGACCTTCAGATTCACCACCAGCTCATTGTCCTGCACCTCGAGCTTCTCTGTGAACAGACCCTCATGCTTGCCCAACAGTTCCAGCGCCTTCAGCCGATCCCGCGTGCCGGGCCGCCGCATCAGCACCACATCATGGCCCATATCGCCGTCATACTGATAATCTGCGTACTCAGTCT
589374	CCCGCAGGGCCGGATGAGGGCAGACCTCATGCTATTTCCCATCTTCCCCCTTCGGCACATCCTCCGTGACCTTCAGATTCACCACCAGCTCATTGTCCTGCACCTCGAGCTTCTCTGTGAACAGACCCTCATGCTTGCCCAACAGTTCCAGCGCCTTCAGCCGATCCCGCGTGCCGGGCCGCCGCATCAGCACCACATCATGGCCCATATCGCCGTCATACTGATAATCTGCGTACTCAGTCT	310_234	-	Terminase_2	PF03592.19	0.0026	16.7	0.0	0.0031	16.5	0.0	1.2	1	0	0	1	1	1	1	-	-3	CCCGCAGGGCCGGATGAGGGCAGACCTCATGCTATTTCCCATCTTCCCCCTTCGGCACATCCTCCGTGACCTTCAGATTCACCACCAGCTCATTGTCCTGCACCTCGAGCTTCTCTGTGAACAGACCCTCATGCTTGCCCAACAGTTCCAGCGCCTTCAGCCGATCCCGCGTGCCGGGCCGCCGCATCAGCACCACATCATGGCCCATATCGCCGTCATACTGATAATCTGCGTACTCAGTCT
589375	CCCGCGCAAGCGCAGCGCCGCCGGGCATTAATCCGCACGCAAGACGTTGAATCCGCCTCGAAGAATTAACCTTTAGTCATGCATCACACTTCCCTTCAGCCATGACCAGGGTAATATTACTCGCAGACAAAACGCACTTGCGCACAGTGCGGGAGTGCATTACTATCCACTCAGCTTCAAGGACTGGAGCTTACCAGCATTATGATTAATCATTTTCGGGATCAATGGCTTGAGGATTTTTTT	310_235																				CCCGCGCAAGCGCAGCGCCGCCGGGCATTAATCCGCACGCAAGACGTTGAATCCGCCTCGAAGAATTAACCTTTAGTCATGCATCACACTTCCCTTCAGCCATGACCAGGGTAATATTACTCGCAGACAAAACGCACTTGCGCACAGTGCGGGAGTGCATTACTATCCACTCAGCTTCAAGGACTGGAGCTTACCAGCATTATGATTAATCATTTTCGGGATCAATGGCTTGAGGATTTTTTT
589376	CCCGCGGAGGGGTCAAGACCCCTCCCTACATTCTCAACCTTATCGGGGGAGAGGATGTAGGGGCGGATTCCATATCTGACCGGGAAAGCTGCCGCTGCCACAAACAGGCACGGGCGAACAATGTTCACCCCTACAAAACATCCATACACATCATACAATAAAGAAATACAAAGGAGTTCCATCATGAGCAAAGTTCTTGTTATCGGCTGCGGCGGCGTGGCAAGCGTCGCCATCTCCAAGTGC	310_236																				CCCGCGGAGGGGTCAAGACCCCTCCCTACATTCTCAACCTTATCGGGGGAGAGGATGTAGGGGCGGATTCCATATCTGACCGGGAAAGCTGCCGCTGCCACAAACAGGCACGGGCGAACAATGTTCACCCCTACAAAACATCCATACACATCATACAATAAAGAAATACAAAGGAGTTCCATCATGAGCAAAGTTCTTGTTATCGGCTGCGGCGGCGTGGCAAGCGTCGCCATCTCCAAGTGC
589377	CCCGCTGGGGCAGGTCAAAACCTTCCGTATCGTCGCGAACGGCTATGTAACTGCGATGTACTGAGTCTTGATTTTTCCGAGTATTTCGCCCTCGCTAGAGAGAAATCAGCAAATTTCTCTCCATCCAACACAAAAACGCCTTGAAAATGACTGATCATTTTCAAGGCGTTTCTTTATTCGCTTAATTATAAATCCTTATGGATGAAGTGTTTCTTTCCGCTGGCGTAGTCGCCTACGATGTCT	310_237	-	DUF3950	PF13132.9	0.045	12.1	2.6	0.05	12.0	0.0	2.0	2	0	0	2	2	2	0	-	1	CCCGCTGGGGCAGGTCAAAACCTTCCGTATCGTCGCGAACGGCTATGTAACTGCGATGTACTGAGTCTTGATTTTTCCGAGTATTTCGCCCTCGCTAGAGAGAAATCAGCAAATTTCTCTCCATCCAACACAAAAACGCCTTGAAAATGACTGATCATTTTCAAGGCGTTTCTTTATTCGCTTAATTATAAATCCTTATGGATGAAGTGTTTCTTTCCGCTGGCGTAGTCGCCTACGATGTCT
589378	CCCGGAGCGGTCAAGACCGCTCCCTACAAAGCACCCGTGAATGGCAATTTGTAGGGAGGTGCGGGGTTGTGAGCGTGGAGCGAACAATGTTTGCCCCCCAGGGGCAAACAACCGCATGAGCGAGCCAGCTTCGCTGGCTGGCGGCGCTCGTTGTGCGCCGCCAAGCGGTCTTGACCCCTCCGCGTATCAGAAGGCGTTCATGTAAGGAGTATAGGAAATGACCTCCAAGCTAAAAGAAGGCGT	310_238	-	MTHFR_2	PF19345.2	0.016	12.6	0.0	0.017	12.5	0.0	1.0	1	0	0	1	1	1	0	-	3	CCCGGAGCGGTCAAGACCGCTCCCTACAAAGCACCCGTGAATGGCAATTTGTAGGGAGGTGCGGGGTTGTGAGCGTGGAGCGAACAATGTTTGCCCCCCAGGGGCAAACAACCGCATGAGCGAGCCAGCTTCGCTGGCTGGCGGCGCTCGTTGTGCGCCGCCAAGCGGTCTTGACCCCTCCGCGTATCAGAAGGCGTTCATGTAAGGAGTATAGGAAATGACCTCCAAGCTAAAAGAAGGCGT
589379	CCCGGGCGGATATAGAATCCGCCCCTACGTGTGTGTGCGGCTCCCCTGCGGGCGAGCAATGCTCGCACCTACAAGGGAGGCTCTATAGCAAAAAATCCTGTGCCCTTTTGCGGACACAGGATTTTTTAATATGCATTTATTCGCAGCCCAGATATGCTTTGCGGACCTCGATGTTGTTGGCGAGCTCAGTGGCCTCGCCCTCCATCTTGATCGTGCCGGTCTCCAGAACATAAGCGCGGTTGG	310_239	-	BCA_ABC_TP_C	PF12399.11	0.041	12.0	0.0	0.063	11.4	0.0	1.3	1	0	0	1	1	1	0	-	-3	CCCGGGCGGATATAGAATCCGCCCCTACGTGTGTGTGCGGCTCCCCTGCGGGCGAGCAATGCTCGCACCTACAAGGGAGGCTCTATAGCAAAAAATCCTGTGCCCTTTTGCGGACACAGGATTTTTTAATATGCATTTATTCGCAGCCCAGATATGCTTTGCGGACCTCGATGTTGTTGGCGAGCTCAGTGGCCTCGCCCTCCATCTTGATCGTGCCGGTCTCCAGAACATAAGCGCGGTTGG
589380	CCCGGGCGGATATAGAATCCGCCCCTACGTGTGTGTGCGGCTCCCCTGCGGGCGAGCAATGCTCGCACCTACAAGGGAGGCTCTATAGCAAAAAATCCTGTGCCCTTTTGCGGACACAGGATTTTTTAATATGCATTTATTCGCAGCCCAGATATGCTTTGCGGACCTCGATGTTGTTGGCGAGCTCAGTGGCCTCGCCCTCCATCTTGATCGTGCCGGTCTCCAGAACATAAGCGCGGTTGG	310_239	-	DUF1382	PF07131.14	0.043	12.3	0.1	0.075	11.5	0.1	1.4	1	0	0	1	1	1	0	-	3	CCCGGGCGGATATAGAATCCGCCCCTACGTGTGTGTGCGGCTCCCCTGCGGGCGAGCAATGCTCGCACCTACAAGGGAGGCTCTATAGCAAAAAATCCTGTGCCCTTTTGCGGACACAGGATTTTTTAATATGCATTTATTCGCAGCCCAGATATGCTTTGCGGACCTCGATGTTGTTGGCGAGCTCAGTGGCCTCGCCCTCCATCTTGATCGTGCCGGTCTCCAGAACATAAGCGCGGTTGG
589381	CCCGGGGTTCGAATCCCTGTCTCTCCGCAATAAACGCTGAAAATCAGCGAATTGCAAAATAAACACCTAGCTTTACACCCCAATAATGTAAAGTTGGGTGTTTTTGTATAAATTAAGATTTATATAACGATAAAGTCCATAGAAATCTACATCTTATGAAATCTTTATGGACTATATTGGATATTTTTTGAAGAGTAAATTAGTATCTATTCAGTATTCCTGAATCTTTATCTTTATTCTGCA	310_240																				CCCGGGGTTCGAATCCCTGTCTCTCCGCAATAAACGCTGAAAATCAGCGAATTGCAAAATAAACACCTAGCTTTACACCCCAATAATGTAAAGTTGGGTGTTTTTGTATAAATTAAGATTTATATAACGATAAAGTCCATAGAAATCTACATCTTATGAAATCTTTATGGACTATATTGGATATTTTTTGAAGAGTAAATTAGTATCTATTCAGTATTCCTGAATCTTTATCTTTATTCTGCA
589382	CCCGTAGGGGCGGATTCCATATCCGCCCGCATGGCGGCGCGCGTTTTCCGGGAAATCATCGGTCAATATCCTACGGTTCAATGCCATTATTTTGTGGTGATGCCCAATCATTTTCACGCCTTGGTGGAGATTCAACGGCCACGGGCGGATATGGAATCCGCCCCTACGGTTATCAGCATCGTGCAGGCGTTCAAGCGATATTCTACCATTGAGTACATCCGCCTTGTCAAAGGCGGACAGGCT	310_241	-	DUF2656	PF10847.11	0.049	12.2	0.0	0.057	11.9	0.0	1.0	1	0	0	1	1	1	0	-	1	CCCGTAGGGGCGGATTCCATATCCGCCCGCATGGCGGCGCGCGTTTTCCGGGAAATCATCGGTCAATATCCTACGGTTCAATGCCATTATTTTGTGGTGATGCCCAATCATTTTCACGCCTTGGTGGAGATTCAACGGCCACGGGCGGATATGGAATCCGCCCCTACGGTTATCAGCATCGTGCAGGCGTTCAAGCGATATTCTACCATTGAGTACATCCGCCTTGTCAAAGGCGGACAGGCT
589383	CCCGTAGGGGCGGATTCCATATCCGCCCGCATGGCGGCGCGCGTTTTCCGGGAAATCATCGGTCAATATCCTACGGTTCAATGCCATTATTTTGTGGTGATGCCCAATCATTTTCACGCCTTGGTGGAGATTCAACGGCCACGGGCGGATATGGAATCCGCCCCTACGGTTATCAGCATCGTGCAGGCGTTCAAGCGATATTCTACCATTGAGTACATCCGCCTTGTCAAAGGCGGACAGGCT	310_241	-	DUF6025	PF19490.2	0.0066	13.6	0.1	0.007	13.5	0.1	1.0	1	0	0	1	1	1	1	-	1	CCCGTAGGGGCGGATTCCATATCCGCCCGCATGGCGGCGCGCGTTTTCCGGGAAATCATCGGTCAATATCCTACGGTTCAATGCCATTATTTTGTGGTGATGCCCAATCATTTTCACGCCTTGGTGGAGATTCAACGGCCACGGGCGGATATGGAATCCGCCCCTACGGTTATCAGCATCGTGCAGGCGTTCAAGCGATATTCTACCATTGAGTACATCCGCCTTGTCAAAGGCGGACAGGCT
589384	CCCGTAGGGGCGGATTCCATATCCGCCCGCATGGCGGCGCGCGTTTTCCGGGAAATCATCGGTCAATATCCTACGGTTCAATGCCATTATTTTGTGGTGATGCCCAATCATTTTCACGCCTTGGTGGAGATTCAACGGCCACGGGCGGATATGGAATCCGCCCCTACGGTTATCAGCATCGTGCAGGCGTTCAAGCGATATTCTACCATTGAGTACATCCGCCTTGTCAAAGGCGGACAGGCT	310_241	-	MFS18	PF17352.5	0.02	13.7	3.2	0.028	13.3	3.2	1.3	1	0	0	1	1	1	0	-	3	CCCGTAGGGGCGGATTCCATATCCGCCCGCATGGCGGCGCGCGTTTTCCGGGAAATCATCGGTCAATATCCTACGGTTCAATGCCATTATTTTGTGGTGATGCCCAATCATTTTCACGCCTTGGTGGAGATTCAACGGCCACGGGCGGATATGGAATCCGCCCCTACGGTTATCAGCATCGTGCAGGCGTTCAAGCGATATTCTACCATTGAGTACATCCGCCTTGTCAAAGGCGGACAGGCT
589385	CCCGTAGGGGCGGATTCCATATCCGCCCGCATGGCGGCGCGCGTTTTCCGGGAAATCATCGGTCAATATCCTACGGTTCAATGCCATTATTTTGTGGTGATGCCCAATCATTTTCACGCCTTGGTGGAGATTCAACGGCCACGGGCGGATATGGAATCCGCCCCTACGGTTATCAGCATCGTGCAGGCGTTCAAGCGATATTCTACCATTGAGTACATCCGCCTTGTCAAAGGCGGACAGGCT	310_241	-	Y1_Tnp	PF01797.19	7.4e-07	27.8	0.0	8.6e-07	27.6	0.0	1.1	1	0	0	1	1	1	1	-	1	CCCGTAGGGGCGGATTCCATATCCGCCCGCATGGCGGCGCGCGTTTTCCGGGAAATCATCGGTCAATATCCTACGGTTCAATGCCATTATTTTGTGGTGATGCCCAATCATTTTCACGCCTTGGTGGAGATTCAACGGCCACGGGCGGATATGGAATCCGCCCCTACGGTTATCAGCATCGTGCAGGCGTTCAAGCGATATTCTACCATTGAGTACATCCGCCTTGTCAAAGGCGGACAGGCT
589386	CCCGTTAGAAACGTGCGCCGCTAGGCGCACCACAACAAAAAGCTACTCTTTGAATTTCTCAAAAAGTAGCTTTCTTAAACAAAGTCATCGTCCTCTATTTGTTCGTTTATTTTGCTTTACCCCTTGTATCAGCTAAAACAGATACTACAATAATTACTCCTTTTAATACTTGTTGCCAGTATGTATTCATACCAACCAGTGTCATACCGTTTGTCAGAACAGTAAGAAGAAGTACACCAACTA	310_242																				CCCGTTAGAAACGTGCGCCGCTAGGCGCACCACAACAAAAAGCTACTCTTTGAATTTCTCAAAAAGTAGCTTTCTTAAACAAAGTCATCGTCCTCTATTTGTTCGTTTATTTTGCTTTACCCCTTGTATCAGCTAAAACAGATACTACAATAATTACTCCTTTTAATACTTGTTGCCAGTATGTATTCATACCAACCAGTGTCATACCGTTTGTCAGAACAGTAAGAAGAAGTACACCAACTA
589387	CCCGTTAGAAACGTGCGCCGCTAGGCGCACCACAACAAAAAGCTACTCTTTGAATTTCTCAAAAAGTAGCTTTCTTAAACAAAGTCATCGTCCTCTATTTGTTCGTTTATTTTGCTTTACCCCTTGTATCAGCTAAAACAGATACTACAATAATTACTCCTTTTAATACTTGTTGCCAATATGTATTCATACCGACTAATGTCATACCATTTGTCAGAACTGTAAGAAGAAGTACACCGACTA	310_243																				CCCGTTAGAAACGTGCGCCGCTAGGCGCACCACAACAAAAAGCTACTCTTTGAATTTCTCAAAAAGTAGCTTTCTTAAACAAAGTCATCGTCCTCTATTTGTTCGTTTATTTTGCTTTACCCCTTGTATCAGCTAAAACAGATACTACAATAATTACTCCTTTTAATACTTGTTGCCAATATGTATTCATACCGACTAATGTCATACCATTTGTCAGAACTGTAAGAAGAAGTACACCGACTA
589388	CCCGTTAGAAACGTGCGCCGCTAGGCGCACTTACAGAGAAACAAGCCCCGCTTTTGCGAGGCCTGCCTGTTACTGTTCTATATTGTAACACATTTTGAAGATATTTTTTCCAACCAGAAGGGGGAATTTTGTTATTATTTGCAGTTTTTGTTATTTTTTGATCTTCACTTTTCTGACAGCACTGAATTTTCCGTTTGCTTTGTTTCCTTTTACGGTCTTGTAAGCTCTTACTTTATAATAGTA	310_244	-	MAT1-1-2	PF17043.8	0.02	13.1	0.1	0.023	12.9	0.1	1.1	1	0	0	1	1	1	0	-	-3	CCCGTTAGAAACGTGCGCCGCTAGGCGCACTTACAGAGAAACAAGCCCCGCTTTTGCGAGGCCTGCCTGTTACTGTTCTATATTGTAACACATTTTGAAGATATTTTTTCCAACCAGAAGGGGGAATTTTGTTATTATTTGCAGTTTTTGTTATTTTTTGATCTTCACTTTTCTGACAGCACTGAATTTTCCGTTTGCTTTGTTTCCTTTTACGGTCTTGTAAGCTCTTACTTTATAATAGTA
589389	CCCGTTAGAAACGTGCGCCGCTAGGCGCACACATTAAAAGACAGTACCCTTACAGGTACTGTCTCTCAAACATTTCCGCCTTCATCGGCTTTCCAAAATAGAATCCCTGGATCAGCTGAACCTTTGAGCCCATCAGCGCATCTAACTGCTCTTTTGTCTCCACGCCCTCCACACAGACATTCACATGGATCGCTGTTGCAAGTTCTCCGACCATTTTTACAAATGCATTGGAGAAATCATCTT	310_245	-	Abhydrolase_8	PF06259.15	0.021	12.9	0.0	0.023	12.8	0.0	1.1	1	0	0	1	1	1	0	-	-3	CCCGTTAGAAACGTGCGCCGCTAGGCGCACACATTAAAAGACAGTACCCTTACAGGTACTGTCTCTCAAACATTTCCGCCTTCATCGGCTTTCCAAAATAGAATCCCTGGATCAGCTGAACCTTTGAGCCCATCAGCGCATCTAACTGCTCTTTTGTCTCCACGCCCTCCACACAGACATTCACATGGATCGCTGTTGCAAGTTCTCCGACCATTTTTACAAATGCATTGGAGAAATCATCTT
589390	CCCGTTAGAAACGTGCGCCGCTAGGCGCACACATTAAAAGACAGTACCCTTACAGGTACTGTCTCTCAAACATTTCCGCCTTCATCGGCTTTCCAAAATAGAATCCCTGGATCAGCTGAACCTTTGAGCCCATCAGCGCATCTAACTGCTCTTTTGTCTCCACGCCCTCCACACAGACATTCACATGGATCGCTGTTGCAAGTTCTCCGACCATTTTTACAAATGCATTGGAGAAATCATCTT	310_245	-	EAL	PF00563.23	4.1e-11	41.2	0.0	4.6e-11	41.1	0.0	1.1	1	0	0	1	1	1	1	-	-3	CCCGTTAGAAACGTGCGCCGCTAGGCGCACACATTAAAAGACAGTACCCTTACAGGTACTGTCTCTCAAACATTTCCGCCTTCATCGGCTTTCCAAAATAGAATCCCTGGATCAGCTGAACCTTTGAGCCCATCAGCGCATCTAACTGCTCTTTTGTCTCCACGCCCTCCACACAGACATTCACATGGATCGCTGTTGCAAGTTCTCCGACCATTTTTACAAATGCATTGGAGAAATCATCTT
589391	CCCGTTAGAGCGCGCCCATGGCGCGCAAACCAAAAAGAGGCGCCGCAATAGCGACACCCCTTTGTTCTAATGGTTTATTCCTGTGTAAAAGACATACGACTTGGATTAGCATCATCCAGATAAACTGTTCTCTGTGGACCACACTGATTAAAGAAGTCTTCTTTCTCTGTCATAATGCCGCCAGGTAATTCAACCGGATACTCAGATACCGTATCTGTATCATACGACAGATTGTAACCACCT	310_246																				CCCGTTAGAGCGCGCCCATGGCGCGCAAACCAAAAAGAGGCGCCGCAATAGCGACACCCCTTTGTTCTAATGGTTTATTCCTGTGTAAAAGACATACGACTTGGATTAGCATCATCCAGATAAACTGTTCTCTGTGGACCACACTGATTAAAGAAGTCTTCTTTCTCTGTCATAATGCCGCCAGGTAATTCAACCGGATACTCAGATACCGTATCTGTATCATACGACAGATTGTAACCACCT
589392	CCCTAAAGGCGCTTTTTTGCTATCTGCGATTTGTAAGATTGATTTTTCTTCTCAAGTTCCTTGTTCTTCTACCGATATTACCTCGTACAGTGACGAGGACTGAACAATGGCCACTATCTCTTCAACTTCAATTCCTTCCATACAAACACAGAGTAGTAACAGGGCATCACAAGGTGGCGATGTTGCTTCACAAATCGCGCGGATAAGTCAGCAAATCATCAAACTCACTCAACAAATTAAAGA	310_247	-	DUF6030	PF19495.2	0.035	12.2	0.1	0.037	12.1	0.1	1.1	1	0	0	1	1	1	0	-	-3	CCCTAAAGGCGCTTTTTTGCTATCTGCGATTTGTAAGATTGATTTTTCTTCTCAAGTTCCTTGTTCTTCTACCGATATTACCTCGTACAGTGACGAGGACTGAACAATGGCCACTATCTCTTCAACTTCAATTCCTTCCATACAAACACAGAGTAGTAACAGGGCATCACAAGGTGGCGATGTTGCTTCACAAATCGCGCGGATAAGTCAGCAAATCATCAAACTCACTCAACAAATTAAAGA
589393	CCCTAAAGGCGCTTTTTTGCTATCTGCGATTTGTAAGATTGATTTTTCTTCTCAAGTTCCTTGTTCTTCTACCGATATTACCTCGTACAGTGACGAGGACTGAACAATGGCCACTATCTCTTCAACTTCAATTCCTTCCATACAAACACAGAGTAGTAACAGGGCATCACAAGGTGGCGATGTTGCTTCACAAATCGCGCGGATAAGTCAGCAAATCATCAAACTCACTCAACAAATTAAAGA	310_247	-	Ribonuc_red_lgC	PF02867.18	0.026	11.5	0.1	0.026	11.5	0.1	1.0	1	0	0	1	1	1	0	-	-2	CCCTAAAGGCGCTTTTTTGCTATCTGCGATTTGTAAGATTGATTTTTCTTCTCAAGTTCCTTGTTCTTCTACCGATATTACCTCGTACAGTGACGAGGACTGAACAATGGCCACTATCTCTTCAACTTCAATTCCTTCCATACAAACACAGAGTAGTAACAGGGCATCACAAGGTGGCGATGTTGCTTCACAAATCGCGCGGATAAGTCAGCAAATCATCAAACTCACTCAACAAATTAAAGA
589394	CCCTAAAGGCGCTTTTTTGCTATCTGCGATTTGTAAGATTGATTTTTCTTCTCAAGTTCCTTGTTCTTCTACCGATATTACCTCGTACAGTGACGAGGACTGAACAATGGCCACTATCTCTTCAACTTCAATTCCTTCCATACAAACACAGAGTAGTAACAGGGCATCACAAGGTGGCGATGTTGCTTCACAAATCGCGCGGATAAGTCAGCAAATCATCAAACTCACTCAACAAATTAAAGA	310_247	-	SpeFL	PF10940.11	0.022	13.0	0.1	0.049	11.9	0.1	1.5	1	0	0	1	1	1	0	-	-2	CCCTAAAGGCGCTTTTTTGCTATCTGCGATTTGTAAGATTGATTTTTCTTCTCAAGTTCCTTGTTCTTCTACCGATATTACCTCGTACAGTGACGAGGACTGAACAATGGCCACTATCTCTTCAACTTCAATTCCTTCCATACAAACACAGAGTAGTAACAGGGCATCACAAGGTGGCGATGTTGCTTCACAAATCGCGCGGATAAGTCAGCAAATCATCAAACTCACTCAACAAATTAAAGA
589395	CCCTAGCCCATTCAGTGCTTTACCTCCGCTAAACTATCCTGAGGCTAGCCCTAAAGCTATTTCGATGAGAACCAGCTATATCCGAGTTCGATTGGAATTTCACCGCTAACCACAGCTCATCCCCGCCTTTTTCAACAGACGTGGGTTCGGTCCTCCATGGAATTTTACTTCCACTTCAACCTGTCCATGGTTAGGTCACCCGGTTTCGGGTCGTATACTGCAAACTGTACGCGCTATTCACAC	310_248																				CCCTAGCCCATTCAGTGCTTTACCTCCGCTAAACTATCCTGAGGCTAGCCCTAAAGCTATTTCGATGAGAACCAGCTATATCCGAGTTCGATTGGAATTTCACCGCTAACCACAGCTCATCCCCGCCTTTTTCAACAGACGTGGGTTCGGTCCTCCATGGAATTTTACTTCCACTTCAACCTGTCCATGGTTAGGTCACCCGGTTTCGGGTCGTATACTGCAAACTGTACGCGCTATTCACAC
589396	CCCTAGCCCATTCAGTGCTTTACCTCCGCTAAACTATCCTGAGGCTAGCCCTAAAGCTATTTCGATGAGAACCAGCTATATCCGAGTTCGATTGGAATTTCACCGCTAACCACAGCTCATCCCCGCCTTTTTCAACAGACGTGGGTTCGGTCCTCCATGGAATTTTACTTCCACTTCAACCTGTCCATGGTTAGGTCACCCGGTTTCGGGTCGTATACTACAGACTTTACGCGCTATTAACAC	310_249																				CCCTAGCCCATTCAGTGCTTTACCTCCGCTAAACTATCCTGAGGCTAGCCCTAAAGCTATTTCGATGAGAACCAGCTATATCCGAGTTCGATTGGAATTTCACCGCTAACCACAGCTCATCCCCGCCTTTTTCAACAGACGTGGGTTCGGTCCTCCATGGAATTTTACTTCCACTTCAACCTGTCCATGGTTAGGTCACCCGGTTTCGGGTCGTATACTACAGACTTTACGCGCTATTAACAC
589397	CCCTCACCCTAACCCTCTCCCCAAAGGGGCGAGGGAATAGTTTGCTCCCTCACTTTAACCCTTTCCCTCAGGGGCGAGGGAATGGTTTGCCCCCTCACTTTCACCCTTTCCCCAACGGGGCGAGGGAATAGTTTGCGCCCTCACATTAACCCTTTTCCTAAAGGGGCGAGGGGGGTGGTTTGCCCCCTCTCCCTTTCAGGGAGAGGGCCGGGGTGAGGGTTGCAGCGCTTGCAGCGTTTCAAG	310_250																				CCCTCACCCTAACCCTCTCCCCAAAGGGGCGAGGGAATAGTTTGCTCCCTCACTTTAACCCTTTCCCTCAGGGGCGAGGGAATGGTTTGCCCCCTCACTTTCACCCTTTCCCCAACGGGGCGAGGGAATAGTTTGCGCCCTCACATTAACCCTTTTCCTAAAGGGGCGAGGGGGGTGGTTTGCCCCCTCTCCCTTTCAGGGAGAGGGCCGGGGTGAGGGTTGCAGCGCTTGCAGCGTTTCAAG
589398	CCCTCAGTCACCTTCGGTGACAGCTCCCTCTGAGAGGGAGCCTTGTCGGCAAATGCAAGGCAATGCCTCCCTCCCAGAGGGAGGTGGCTGCACCGTAGGTGCAGACAGAGGGAGTTATTTCTTCTTAAAGATGATCAGCTTGCTGAACACATAGTTCAGCACAATCACCAGTACATTGGAAAACACTTTCACCACCATGCCCCACAGTGACTGGAGGTCTCCGGTGACAAAAATTGCCGTGGG	310_251	-	GtrA	PF04138.17	0.018	13.7	0.7	0.021	13.5	0.7	1.1	1	0	0	1	1	1	0	-	-1	CCCTCAGTCACCTTCGGTGACAGCTCCCTCTGAGAGGGAGCCTTGTCGGCAAATGCAAGGCAATGCCTCCCTCCCAGAGGGAGGTGGCTGCACCGTAGGTGCAGACAGAGGGAGTTATTTCTTCTTAAAGATGATCAGCTTGCTGAACACATAGTTCAGCACAATCACCAGTACATTGGAAAACACTTTCACCACCATGCCCCACAGTGACTGGAGGTCTCCGGTGACAAAAATTGCCGTGGG
589399	CCCTCAGTCACCTTCGGTGACAGCTCCCTCTGAGAGGGAGCCTTGTCGGCAAATGCAAGGCAATGCCTCCCTCCCAGAGGGAGGTGGCTGCACCGTAGGTGCAGACAGAGGGAGTTACTTTTTCTTAAAGATGATCAGCTTGCTGAACACATAGTTCAGCACCACGACCACCACGTTGGAGAACACCTTGACGCACAGACCCCACAGTTCCTGCGCATCGTAGAGGGTAGTGACAAAGATGGC	310_252	-	GtrA	PF04138.17	0.012	14.2	1.0	0.015	14.0	1.0	1.1	1	0	0	1	1	1	0	-	-1	CCCTCAGTCACCTTCGGTGACAGCTCCCTCTGAGAGGGAGCCTTGTCGGCAAATGCAAGGCAATGCCTCCCTCCCAGAGGGAGGTGGCTGCACCGTAGGTGCAGACAGAGGGAGTTACTTTTTCTTAAAGATGATCAGCTTGCTGAACACATAGTTCAGCACCACGACCACCACGTTGGAGAACACCTTGACGCACAGACCCCACAGTTCCTGCGCATCGTAGAGGGTAGTGACAAAGATGGC
589400	CCCTCAGTCAGCTACGCTGACAGCTCCCTCATCAGAGGGAGCTAAAGCACGATGAGACTCAGGCCTCCCACTTCGTGGGCTCGATAACTTCCTTGCCGCCCATGTAGGCGCGCATGGCCTTCGGGATCTCGATGGAGCCGTCCTTCTGCTGGTGGTTCTCCATGATAGCGACCAGCCAACGGGTGGTGGCCAGCGTGCCGTTCAGGGTGGAGACCGGGCGGGTGCCGCCGTCTTCCATACGCT	310_253																				CCCTCAGTCAGCTACGCTGACAGCTCCCTCATCAGAGGGAGCTAAAGCACGATGAGACTCAGGCCTCCCACTTCGTGGGCTCGATAACTTCCTTGCCGCCCATGTAGGCGCGCATGGCCTTCGGGATCTCGATGGAGCCGTCCTTCTGCTGGTGGTTCTCCATGATAGCGACCAGCCAACGGGTGGTGGCCAGCGTGCCGTTCAGGGTGGAGACCGGGCGGGTGCCGCCGTCTTCCATACGCT
589401	CCCTCAGTCAGCTACGCTGACAGCTCCCTCATCAGAGGGAGCTAAAGCACGATGAGACTCAGGCCTCCCACTTCGTGGGCTCGATAACTTCCTTGCCGCCCATGTAGGCGCGCATGGCCTTCGGGATCTCGATGGAGCCGTCCTTCTGCTGGTGGTTCTCCATGATAGCGACCAGCCAACGGGTGGTGGCCAGCGTGCCGTTCAGGGTGGAGACCGGGCGGGTGCCGCCATCTTCCATACGCT	310_254																				CCCTCAGTCAGCTACGCTGACAGCTCCCTCATCAGAGGGAGCTAAAGCACGATGAGACTCAGGCCTCCCACTTCGTGGGCTCGATAACTTCCTTGCCGCCCATGTAGGCGCGCATGGCCTTCGGGATCTCGATGGAGCCGTCCTTCTGCTGGTGGTTCTCCATGATAGCGACCAGCCAACGGGTGGTGGCCAGCGTGCCGTTCAGGGTGGAGACCGGGCGGGTGCCGCCATCTTCCATACGCT
589402	CCCTCAGTCAGCTACGCTGACAGCTCCCATCAAGGTGAGCTGTAAAAAGCCTCCCCTTGAGGAGAGGTGCCTGAAAGGGGAGTGGTGTCGTTGTCAAAGTGTGAGGAGTAAAGGGTCGTCGAGGGCATTGTCCTGTATGAAAAGTGAGAGATTATACAAAAAAGAGGGCGACCAATGGTCGCCCCTACGACGCGCTGACGTTGTCACATACGGAGTGATTGGAGCAAAGGGAGTCCCCTACGA	310_255																				CCCTCAGTCAGCTACGCTGACAGCTCCCATCAAGGTGAGCTGTAAAAAGCCTCCCCTTGAGGAGAGGTGCCTGAAAGGGGAGTGGTGTCGTTGTCAAAGTGTGAGGAGTAAAGGGTCGTCGAGGGCATTGTCCTGTATGAAAAGTGAGAGATTATACAAAAAAGAGGGCGACCAATGGTCGCCCCTACGACGCGCTGACGTTGTCACATACGGAGTGATTGGAGCAAAGGGAGTCCCCTACGA
589403	CCCTCAGTCAGCTACGCTGACAGCTCCCATCAAGGTGAGCTGTAAAAAGCCTCCCCTTGAGGAGAGGTGCCTGAAAGGGGAGTGGTGTCGTTGTCAAAGTGTGAGGAGTAAAGGGTCGTCGAGGGCATTGTCCTGTATGAAAAGTGAGAGATTATACAAAAAAGAGGGCGACCAATGGTCGCCCCTACGACGCGCTGACGTTGTCACATACGGAGTGATTGGAGCAAAGGGAGTCCCCTTACG	310_256																				CCCTCAGTCAGCTACGCTGACAGCTCCCATCAAGGTGAGCTGTAAAAAGCCTCCCCTTGAGGAGAGGTGCCTGAAAGGGGAGTGGTGTCGTTGTCAAAGTGTGAGGAGTAAAGGGTCGTCGAGGGCATTGTCCTGTATGAAAAGTGAGAGATTATACAAAAAAGAGGGCGACCAATGGTCGCCCCTACGACGCGCTGACGTTGTCACATACGGAGTGATTGGAGCAAAGGGAGTCCCCTTACG
589404	CCCTCAGTCAGCTTCGCTGACAGCTCCCGGATTATGTGCGACGTGCGCATAGCGCATTGCCACGAACAATTCACTGGATTGTTCGCCCAGCGGGAGCAAGGTGTATTCGTTTAGCGAACGGTGTAGCCGTGCTTCTTGAGTTCCGCCTTGACATCGGCGATAGTCAGGATGCCGTAATGGAACACGGATGCAGCCAGCACCGCGTCGGCACCTGCTTCGATGGCGGGCGGGAAGTCCTCGACC	310_257	-	His_biosynth	PF00977.24	0.049	11.5	0.0	0.069	11.0	0.0	1.2	1	0	0	1	1	1	0	-	-2	CCCTCAGTCAGCTTCGCTGACAGCTCCCGGATTATGTGCGACGTGCGCATAGCGCATTGCCACGAACAATTCACTGGATTGTTCGCCCAGCGGGAGCAAGGTGTATTCGTTTAGCGAACGGTGTAGCCGTGCTTCTTGAGTTCCGCCTTGACATCGGCGATAGTCAGGATGCCGTAATGGAACACGGATGCAGCCAGCACCGCGTCGGCACCTGCTTCGATGGCGGGCGGGAAGTCCTCGACC
589405	CCCTCAGTCAGCTTCGCTGACAGCTCCCGGATTATGTGCGACGTGCGCATAGCGCATTGCCACGAACAATTCACTGGATTGTTCGCCCAGCGGGAGCAAGGTGTATTCGTTTAGCGAACGGTGTAGCCGTGCTTCTTGAGTTCCGCCTTGACATCGGCGATAGTCAGGATGCCGTAATGGAACACGGATGCAGCCAGCACCGCGTCGGCACCTGCTTCGATGGCGGGCGGGAAGTCCTCGACC	310_257	-	PRE_C2HC	PF07530.14	0.0095	14.5	0.0	0.015	13.9	0.0	1.3	1	0	0	1	1	1	1	-	-2	CCCTCAGTCAGCTTCGCTGACAGCTCCCGGATTATGTGCGACGTGCGCATAGCGCATTGCCACGAACAATTCACTGGATTGTTCGCCCAGCGGGAGCAAGGTGTATTCGTTTAGCGAACGGTGTAGCCGTGCTTCTTGAGTTCCGCCTTGACATCGGCGATAGTCAGGATGCCGTAATGGAACACGGATGCAGCCAGCACCGCGTCGGCACCTGCTTCGATGGCGGGCGGGAAGTCCTCGACC
589406	CCCTCAGTCAGCTTCGCTGACAGCTCCCTCTCAGAGGGAGCCATTAGGCGCTGCGCGCCAGAAAGGCCCCCTCTGCGAGGGGGCTCCCGCGAAGCGGGTGGGGGAGAGAGCCTAAGACCAGCAACCCTCTTAAAAGGCCCCCTTGTGTAAAGGGAGCCTTTACCCATCCTTGGTTCACCACCTCCATCCCAAGTGGGGGTGTTGGATATATGTCCGTATCTACTGCGCAAGCAGGCGGGTGCG	310_258																				CCCTCAGTCAGCTTCGCTGACAGCTCCCTCTCAGAGGGAGCCATTAGGCGCTGCGCGCCAGAAAGGCCCCCTCTGCGAGGGGGCTCCCGCGAAGCGGGTGGGGGAGAGAGCCTAAGACCAGCAACCCTCTTAAAAGGCCCCCTTGTGTAAAGGGAGCCTTTACCCATCCTTGGTTCACCACCTCCATCCCAAGTGGGGGTGTTGGATATATGTCCGTATCTACTGCGCAAGCAGGCGGGTGCG
589407	CCCTCAGTCAGCTTCGCTGACAGCTCCCTCTCAGAGGGAGCCATTAGGCGCTGCGCGCCAGAAAGGCCCCCTCTGCGAGGGGGCTCCCGCGAAGCGGGTGGGGGAGAGAGCCTAAGACCAGCAACCCTCTTAAAAGGCCCCCTTGTGTAAAGGGAGCCTTTACCCATCCTTGGTTCACCACCTCCATCCCAAGTGGGGGTGTTGGATATATGTCCGTATCTACTGCGTTAGCAAGCGGGTGCG	310_259																				CCCTCAGTCAGCTTCGCTGACAGCTCCCTCTCAGAGGGAGCCATTAGGCGCTGCGCGCCAGAAAGGCCCCCTCTGCGAGGGGGCTCCCGCGAAGCGGGTGGGGGAGAGAGCCTAAGACCAGCAACCCTCTTAAAAGGCCCCCTTGTGTAAAGGGAGCCTTTACCCATCCTTGGTTCACCACCTCCATCCCAAGTGGGGGTGTTGGATATATGTCCGTATCTACTGCGTTAGCAAGCGGGTGCG
589408	CCCTCAGTCAGCTTCGCTGACAGCTCCCCTAGTAGGGGCGCCGAGTGGGCACCGCACAACAAAATATTCGCATAATACCGCATGGAGGAACAACATGACGATACGAAACTACACGCGCGGCGACGCGGCGGAGGTGCTGCGGCTATGGAACACCGCCGGGGCGCAGACCATGGGCTACGCGCCGCAGAGCGCCGAGGGGCTTGACGCACTGCTGCTGCGCCATCCCGATTTCTCGGAAAAGCA	310_260																				CCCTCAGTCAGCTTCGCTGACAGCTCCCCTAGTAGGGGCGCCGAGTGGGCACCGCACAACAAAATATTCGCATAATACCGCATGGAGGAACAACATGACGATACGAAACTACACGCGCGGCGACGCGGCGGAGGTGCTGCGGCTATGGAACACCGCCGGGGCGCAGACCATGGGCTACGCGCCGCAGAGCGCCGAGGGGCTTGACGCACTGCTGCTGCGCCATCCCGATTTCTCGGAAAAGCA
589409	CCCTCAGTCAGCTTCGCTGACAGCTCCCCTCAGAGAGGGGAGCTGGAGTGAAACGCTACTTGACCGCTCCCCTCATCACACCACCGACGACCCACTTCTGGGCGAAGATGTAGACGACGAGGATCGGGGCCATGGCCATCAGGTAGCTGGAGAAGGCCATCGGATAGTTGGTGGCGAACTGCGAGCTGAAGACGTACTGGGCGAGCGGGATGGTCTGGTTCGACTGGTCGGTCAGGATGATCA	310_261	-	MPC	PF03650.16	0.0059	15.2	0.7	0.0064	15.1	0.7	1.1	1	0	0	1	1	1	1	-	3	CCCTCAGTCAGCTTCGCTGACAGCTCCCCTCAGAGAGGGGAGCTGGAGTGAAACGCTACTTGACCGCTCCCCTCATCACACCACCGACGACCCACTTCTGGGCGAAGATGTAGACGACGAGGATCGGGGCCATGGCCATCAGGTAGCTGGAGAAGGCCATCGGATAGTTGGTGGCGAACTGCGAGCTGAAGACGTACTGGGCGAGCGGGATGGTCTGGTTCGACTGGTCGGTCAGGATGATCA
589410	CCCTCATCAGTCAGCGGGCGGGGCCGCTGACAGCTTCCCCCAAGGGGGAAGCCGCTCTGACTGAACGGCTTCTGCAACACAAAAAAGGCAGAGCCTTCGCTCTGCCTTAAAAGTGCTGTAAAATATCAGCCTTTGACCGCGATATTGACCAGCTTGCCCTTGACATAGATCTCCTTGGCAATGGTCTTACCGGCAATCGCTTCGGCTACGGCGGGCTCGGCCTTGGCGGCGGCGATGGCGTCC	310_262																				CCCTCATCAGTCAGCGGGCGGGGCCGCTGACAGCTTCCCCCAAGGGGGAAGCCGCTCTGACTGAACGGCTTCTGCAACACAAAAAAGGCAGAGCCTTCGCTCTGCCTTAAAAGTGCTGTAAAATATCAGCCTTTGACCGCGATATTGACCAGCTTGCCCTTGACATAGATCTCCTTGGCAATGGTCTTACCGGCAATCGCTTCGGCTACGGCGGGCTCGGCCTTGGCGGCGGCGATGGCGTCC
589411	CCCTCATCCGGCCCTGCGGGGCCACCTTCCCCCAAGGGGGAAGGCTTTAGGCTCTTACTTCATCTTCCCGATATACACCAGATACGAATACAAATAGATCCATGCGCTGCCGCCGAAAACGGCGACAAGCAGCAGAATCATGCACCCGGCGTCACCCAGCAGACCGCCAAGGAACGCGATCACCAAAAGCGAGATGCCCATGATAACAAAGGTATACCCGCCCATGCGCTGGGTACGCTGCCA	310_263	-	DUF5451	PF17532.5	0.0021	16.8	4.0	0.0026	16.5	4.0	1.1	1	0	0	1	1	1	1	-	3	CCCTCATCCGGCCCTGCGGGGCCACCTTCCCCCAAGGGGGAAGGCTTTAGGCTCTTACTTCATCTTCCCGATATACACCAGATACGAATACAAATAGATCCATGCGCTGCCGCCGAAAACGGCGACAAGCAGCAGAATCATGCACCCGGCGTCACCCAGCAGACCGCCAAGGAACGCGATCACCAAAAGCGAGATGCCCATGATAACAAAGGTATACCCGCCCATGCGCTGGGTACGCTGCCA
589412	CCCTCATCCGGCCCTGCGGGGCCACCTTCCCCCAAGGGGGAAGGCTTTAGGCTCTTACTTCATCTTCCCGATATACACCAGATACGAATACAAATAGATCCATGCGCTGCCGCCGAAAACGGCGACAAGCAGCAGAATCATGCACCCGGCGTCACCCAGCAGACCGCCAAGGAACGCGATCACCAAAAGCGAGATGCCCATGATAACAAAGGTATACCCGCCCATGCGCTGGGTACGCTGCCA	310_263	-	SdpI	PF13630.9	3.9e-06	25.3	4.2	4.9e-06	25.0	4.2	1.2	1	0	0	1	1	1	1	-	-1	CCCTCATCCGGCCCTGCGGGGCCACCTTCCCCCAAGGGGGAAGGCTTTAGGCTCTTACTTCATCTTCCCGATATACACCAGATACGAATACAAATAGATCCATGCGCTGCCGCCGAAAACGGCGACAAGCAGCAGAATCATGCACCCGGCGTCACCCAGCAGACCGCCAAGGAACGCGATCACCAAAAGCGAGATGCCCATGATAACAAAGGTATACCCGCCCATGCGCTGGGTACGCTGCCA
589413	CCCTCATCCGGCCCTGCGGGGCCACCTTCCCCCAAGGGGGAAGGCTTTAGGCTCTTACTTCATCTTCCCGATATACACCAGATACGAATACAAATAGATCCATGCGCTGCCGCCGAAAACGGCGACAAGCAGCAGAATCATGCACCCGGCGTCACCCAACAGACCGCCCAGAAACGCGATCACCAAAAGCGAGATACCCATGATAACAAAGGTATACCCGCCCATGCGCTGGGTACGCTGCCA	310_264	-	DUF5451	PF17532.5	0.0013	17.4	4.4	0.0017	17.1	4.4	1.1	1	0	0	1	1	1	1	-	3	CCCTCATCCGGCCCTGCGGGGCCACCTTCCCCCAAGGGGGAAGGCTTTAGGCTCTTACTTCATCTTCCCGATATACACCAGATACGAATACAAATAGATCCATGCGCTGCCGCCGAAAACGGCGACAAGCAGCAGAATCATGCACCCGGCGTCACCCAACAGACCGCCCAGAAACGCGATCACCAAAAGCGAGATACCCATGATAACAAAGGTATACCCGCCCATGCGCTGGGTACGCTGCCA
589414	CCCTCATCCGGCCCTGCGGGGCCACCTTCCCCCAAGGGGGAAGGCTTTAGGCTCTTACTTCATCTTCCCGATATACACCAGATACGAATACAAATAGATCCATGCGCTGCCGCCGAAAACGGCGACAAGCAGCAGAATCATGCACCCGGCGTCACCCAACAGACCGCCCAGAAACGCGATCACCAAAAGCGAGATACCCATGATAACAAAGGTATACCCGCCCATGCGCTGGGTACGCTGCCA	310_264	-	SdpI	PF13630.9	3.9e-06	25.3	4.2	4.9e-06	25.0	4.2	1.2	1	0	0	1	1	1	1	-	-1	CCCTCATCCGGCCCTGCGGGGCCACCTTCCCCCAAGGGGGAAGGCTTTAGGCTCTTACTTCATCTTCCCGATATACACCAGATACGAATACAAATAGATCCATGCGCTGCCGCCGAAAACGGCGACAAGCAGCAGAATCATGCACCCGGCGTCACCCAACAGACCGCCCAGAAACGCGATCACCAAAAGCGAGATACCCATGATAACAAAGGTATACCCGCCCATGCGCTGGGTACGCTGCCA
589415	CCCTCATCCGGCCCTGCGGGGCCACCTTCCCCCAAGGGGGAAGGCTTTAGGCTCTTACTTCATCTTCCCGATATACACCAGATACGAATACAAATAGATCCATGCGCTGCCGCCGAAAACGGCGACAAGCAGCAGAATCATGCACCCGGCGTCACCCAGCAGACCGCCAAGGAACGCAATCACCAAAAGCGAGATGCCCATGATAACAAAGGTATACCCGCCCATGCGCTGGGTACGCTGCCA	310_265	-	DUF5451	PF17532.5	0.0035	16.1	3.9	0.0044	15.8	3.9	1.1	1	0	0	1	1	1	1	-	3	CCCTCATCCGGCCCTGCGGGGCCACCTTCCCCCAAGGGGGAAGGCTTTAGGCTCTTACTTCATCTTCCCGATATACACCAGATACGAATACAAATAGATCCATGCGCTGCCGCCGAAAACGGCGACAAGCAGCAGAATCATGCACCCGGCGTCACCCAGCAGACCGCCAAGGAACGCAATCACCAAAAGCGAGATGCCCATGATAACAAAGGTATACCCGCCCATGCGCTGGGTACGCTGCCA
589416	CCCTCATCCGGCCCTGCGGGGCCACCTTCCCCCAAGGGGGAAGGCTTTAGGCTCTTACTTCATCTTCCCGATATACACCAGATACGAATACAAATAGATCCATGCGCTGCCGCCGAAAACGGCGACAAGCAGCAGAATCATGCACCCGGCGTCACCCAGCAGACCGCCAAGGAACGCAATCACCAAAAGCGAGATGCCCATGATAACAAAGGTATACCCGCCCATGCGCTGGGTACGCTGCCA	310_265	-	SdpI	PF13630.9	3.9e-06	25.3	4.2	4.9e-06	25.0	4.2	1.2	1	0	0	1	1	1	1	-	-1	CCCTCATCCGGCCCTGCGGGGCCACCTTCCCCCAAGGGGGAAGGCTTTAGGCTCTTACTTCATCTTCCCGATATACACCAGATACGAATACAAATAGATCCATGCGCTGCCGCCGAAAACGGCGACAAGCAGCAGAATCATGCACCCGGCGTCACCCAGCAGACCGCCAAGGAACGCAATCACCAAAAGCGAGATGCCCATGATAACAAAGGTATACCCGCCCATGCGCTGGGTACGCTGCCA
589417	CCCTCATCCGGCGCTTCGCGCCACCTTCCCCCTCGGGGGAAGGCTTTTACAGCGTCTCATCTGCCTCAAAAAGCTTCACAGCCTTATTCACGGCTTCGGTCAAGGTGCTGTTATTCTCCAAAACGGCGGTGGCGGCGGCCTCGTACAGCGGTGTGCGCTCGGCTTCCAGCTGCTTTAAGGCAGCCCCGCCTTTCGAGAGGGGACGCCCGCCCGTAGCCAGGCGTTCCAGCGGGCGGCGCACCC	310_266	-	SBP_bac_3	PF00497.23	0.0044	14.9	0.0	0.0051	14.7	0.0	1.0	1	0	0	1	1	1	1	-	-3	CCCTCATCCGGCGCTTCGCGCCACCTTCCCCCTCGGGGGAAGGCTTTTACAGCGTCTCATCTGCCTCAAAAAGCTTCACAGCCTTATTCACGGCTTCGGTCAAGGTGCTGTTATTCTCCAAAACGGCGGTGGCGGCGGCCTCGTACAGCGGTGTGCGCTCGGCTTCCAGCTGCTTTAAGGCAGCCCCGCCTTTCGAGAGGGGACGCCCGCCCGTAGCCAGGCGTTCCAGCGGGCGGCGCACCC
589418	CCCTCATCCGGCGCTTCGCGCCACCTTCCCCCTCGGGGGAAGGCTTTTACAGCGTCTCATCTGCCTCAAAAAGCTTCACAGCCTTATTCACGGCTTCGGTCAAGGTGCTGTTATTCTCCAAAACGGCGGTGGCGGCGGCCTCGTACAGCGGTGTGCGCTCGGCTTCCAGCTGCTTTAAGGCAGCCCCGCCTTTCGAGAGGGGACGCCCGCCCGTAGCCAGGCGTTCCAGCGGGCGGCGCACCC	310_266	-	SKI	PF01202.25	0.023	13.3	0.0	0.026	13.1	0.0	1.1	1	0	0	1	1	1	0	-	-3	CCCTCATCCGGCGCTTCGCGCCACCTTCCCCCTCGGGGGAAGGCTTTTACAGCGTCTCATCTGCCTCAAAAAGCTTCACAGCCTTATTCACGGCTTCGGTCAAGGTGCTGTTATTCTCCAAAACGGCGGTGGCGGCGGCCTCGTACAGCGGTGTGCGCTCGGCTTCCAGCTGCTTTAAGGCAGCCCCGCCTTTCGAGAGGGGACGCCCGCCCGTAGCCAGGCGTTCCAGCGGGCGGCGCACCC
589419	CCCTCATCCGGCGCTTCGCGCCACCTTCCCCCTCGGGGGAAGGCTTTTACAGCGTCTCATCTGCCTCAAAAAGCTTCACAGCCTTATTCACGGCTTCGGTCAAGGTGCTGTTATTCTCCAAAACGGCGGTGGCGGCGGCCTCGTACAGCGGTGTGCGCTCGGCTTCCAGCTGCTTTAAGGCAGCCCCGCCCTTCGAAAGAGGACGCCCGCCCGTAGCCAGGCGTTCCAGCGGGCGGCGCACCC	310_267	-	SBP_bac_3	PF00497.23	0.0044	14.9	0.0	0.0051	14.7	0.0	1.0	1	0	0	1	1	1	1	-	-3	CCCTCATCCGGCGCTTCGCGCCACCTTCCCCCTCGGGGGAAGGCTTTTACAGCGTCTCATCTGCCTCAAAAAGCTTCACAGCCTTATTCACGGCTTCGGTCAAGGTGCTGTTATTCTCCAAAACGGCGGTGGCGGCGGCCTCGTACAGCGGTGTGCGCTCGGCTTCCAGCTGCTTTAAGGCAGCCCCGCCCTTCGAAAGAGGACGCCCGCCCGTAGCCAGGCGTTCCAGCGGGCGGCGCACCC
589420	CCCTCATCCGGCGCTTCGCGCCACCTTCCCCCTCGGGGGAAGGCTTTTACAGCGTCTCATCTGCCTCAAAAAGCTTCACAGCCTTATTCACGGCTTCGGTCAAGGTGCTGTTATTCTCCAAAACGGCGGTGGCGGCGGCCTCGTACAGCGGTGTGCGCTCGGCTTCCAGCTGCTTTAAGGCAGCCCCGCCCTTCGAAAGAGGACGCCCGCCCGTAGCCAGGCGTTCCAGCGGGCGGCGCACCC	310_267	-	SKI	PF01202.25	0.023	13.3	0.0	0.026	13.1	0.0	1.1	1	0	0	1	1	1	0	-	-3	CCCTCATCCGGCGCTTCGCGCCACCTTCCCCCTCGGGGGAAGGCTTTTACAGCGTCTCATCTGCCTCAAAAAGCTTCACAGCCTTATTCACGGCTTCGGTCAAGGTGCTGTTATTCTCCAAAACGGCGGTGGCGGCGGCCTCGTACAGCGGTGTGCGCTCGGCTTCCAGCTGCTTTAAGGCAGCCCCGCCCTTCGAAAGAGGACGCCCGCCCGTAGCCAGGCGTTCCAGCGGGCGGCGCACCC
589421	CCCTCCGTCACTTCGTGACACCTCCCCTATCGCACATTCGTGCGCAGAGGAGGAGTACAATACATTTCTTATTTCGTTACAGTCCGACAAGGTTTCTATGCAACAAGATAAAAACATTCTAACCTTCTCCCCTGCCGTGTCCCGTAGCATTACAGGGTGTTGCGTTAGAAATATAGGGGAGACACCTCAGAAACAGCCGTTTCTGAGGTGAGGGGTTAGATGCATAAAAATCCTCTCCGATTT	310_268																				CCCTCCGTCACTTCGTGACACCTCCCCTATCGCACATTCGTGCGCAGAGGAGGAGTACAATACATTTCTTATTTCGTTACAGTCCGACAAGGTTTCTATGCAACAAGATAAAAACATTCTAACCTTCTCCCCTGCCGTGTCCCGTAGCATTACAGGGTGTTGCGTTAGAAATATAGGGGAGACACCTCAGAAACAGCCGTTTCTGAGGTGAGGGGTTAGATGCATAAAAATCCTCTCCGATTT
589422	CCCTCCGTCACTTCGTGACACCTCCCCTATCGCACATTCGTGCGCAGAGGAGGAGTACAATACATTTCTTATTTCGTTACAGTCCGACAAGGTTTCTATGCAACAAGATAAAAACATTCTAACCTTCTCCCCTGCCGTGTCCCGTAGCATTACAGGGTGTTGCGTTAGAAATATAGGGGAAACACCTCAGAAACAGCCGTTTCTGAGGTGAGGGGTTAGATGCATAAAAATCCCCTCCGATTT	310_269																				CCCTCCGTCACTTCGTGACACCTCCCCTATCGCACATTCGTGCGCAGAGGAGGAGTACAATACATTTCTTATTTCGTTACAGTCCGACAAGGTTTCTATGCAACAAGATAAAAACATTCTAACCTTCTCCCCTGCCGTGTCCCGTAGCATTACAGGGTGTTGCGTTAGAAATATAGGGGAAACACCTCAGAAACAGCCGTTTCTGAGGTGAGGGGTTAGATGCATAAAAATCCCCTCCGATTT
589423	CCCTCTCCCTGTGGGAGAGGGCCGGGGTGAGGGCATCAGGCCGCACACATCGACAACACTTACATCTCGATCTCAATATCGCCTTTCGCCCGGCAGCAGCAGGGCAAAATTTCCCCCGGCTGGATAAAGGCCAGCGGCTCGGTCAGCCAGTCAACCTGGCCGGAAACCAGACGCGTGCGGCAGGAACCGCAATAGCCTTCGCGGCACTGATACTCGACGTCGATATTATGCGACTCCAGCGCC	310_270	-	Fer2	PF00111.30	1.2e-09	36.5	1.8	1.6e-09	36.0	1.8	1.2	1	0	0	1	1	1	1	-	-2	CCCTCTCCCTGTGGGAGAGGGCCGGGGTGAGGGCATCAGGCCGCACACATCGACAACACTTACATCTCGATCTCAATATCGCCTTTCGCCCGGCAGCAGCAGGGCAAAATTTCCCCCGGCTGGATAAAGGCCAGCGGCTCGGTCAGCCAGTCAACCTGGCCGGAAACCAGACGCGTGCGGCAGGAACCGCAATAGCCTTCGCGGCACTGATACTCGACGTCGATATTATGCGACTCCAGCGCC
589424	CCCTCTCCCTGTGGGAGAGGGCCGGGGTGAGGGCATCAGGCCGCACACATCGACAACACTTACATCTCGATCTCAATATCGCCTTTCGCCCGGCAGCAGCAGGGCAAAATTTCCCCCGGCTGGATAAAGGCCAGCGGCTCGGTCAGCCAGTCAACCTGGCCGGAAACCAGACGCGTGCGGCAGGAACCGCAATAGCCTTCGCGGCACTGATACTCGACGTCGATATTATGCGACTCCAGCGCC	310_270	-	Fer2_3	PF13085.9	0.027	12.9	0.1	0.037	12.5	0.1	1.2	1	0	0	1	1	1	0	-	-2	CCCTCTCCCTGTGGGAGAGGGCCGGGGTGAGGGCATCAGGCCGCACACATCGACAACACTTACATCTCGATCTCAATATCGCCTTTCGCCCGGCAGCAGCAGGGCAAAATTTCCCCCGGCTGGATAAAGGCCAGCGGCTCGGTCAGCCAGTCAACCTGGCCGGAAACCAGACGCGTGCGGCAGGAACCGCAATAGCCTTCGCGGCACTGATACTCGACGTCGATATTATGCGACTCCAGCGCC
589425	CCCTCTCCCTGTGGGAGAGGGCCGGGGTGAGGGCATCAGGCCGCACAATACTGAAGGGAAAACCATGCACACAAACCACAGCACATTTTCTCTCGCCGGCCACACCCTCCACCGCATCACTTTCGACCCCACCACCTTCACCGACGCCGATCTCCTCTGGCTCCCCCATCACGCCCAGCTCGCTGACGCCGGACGCAAACGCAAGGCCGACCACCTCGCAGGCCGCATCGCCGCCGCGCACGC	310_271	-	4PPT_N	PF17837.4	0.0028	16.2	0.3	0.0045	15.5	0.3	1.3	1	0	0	1	1	1	1	-	2	CCCTCTCCCTGTGGGAGAGGGCCGGGGTGAGGGCATCAGGCCGCACAATACTGAAGGGAAAACCATGCACACAAACCACAGCACATTTTCTCTCGCCGGCCACACCCTCCACCGCATCACTTTCGACCCCACCACCTTCACCGACGCCGATCTCCTCTGGCTCCCCCATCACGCCCAGCTCGCTGACGCCGGACGCAAACGCAAGGCCGACCACCTCGCAGGCCGCATCGCCGCCGCGCACGC
589426	CCCTCTCCCTGTGGGAGAGGGCCGGGGTGAGGGCATCAGGCCGCAGCGTAGTAGGCCCATGCAAGCGAAGCGCCGCTGGGCAAAAGTCACATCGTCAGTGGATTACACTCTTCTCGCCTTAACATCTGGCACAGCGCAATCAGCGGCAACCCCACCAGCGTGTTGGGATCGCGTCCATCCAGCTTATCGAACAACGCAATCCCCAGTCCTTCACTTTTAAAACTCCCCGCACAGTTCAGCGGA	310_272	-	Maf	PF02545.17	3.7e-08	31.8	0.0	4.2e-08	31.6	0.0	1.0	1	0	0	1	1	1	1	-	-2	CCCTCTCCCTGTGGGAGAGGGCCGGGGTGAGGGCATCAGGCCGCAGCGTAGTAGGCCCATGCAAGCGAAGCGCCGCTGGGCAAAAGTCACATCGTCAGTGGATTACACTCTTCTCGCCTTAACATCTGGCACAGCGCAATCAGCGGCAACCCCACCAGCGTGTTGGGATCGCGTCCATCCAGCTTATCGAACAACGCAATCCCCAGTCCTTCACTTTTAAAACTCCCCGCACAGTTCAGCGGA
589427	CCCTCTCCCTGTGGGAGAGGGCCGGGGTGAGGGCATCAGGCCGCAGCGTAGTAGGCCCATGCAAGCGAAGCGCCGCTGGGCAAAAGTCACATCGTCAGTGGATTACACTCTTCTCGCCTTAACATCTGGCACAGCGCAATCAGCGGCAACCCCACCAGCGTGTTGGGATCGCGTCCATCCAGCTTATCGAACAACGCAATCCCCAGTCCTTCACTTTTAAAACTCCCCGCACAGTTCAGCGGA	310_272	-	Peptidase_M15_3	PF08291.14	0.014	14.1	0.1	0.017	13.8	0.1	1.1	1	0	0	1	1	1	0	-	-1	CCCTCTCCCTGTGGGAGAGGGCCGGGGTGAGGGCATCAGGCCGCAGCGTAGTAGGCCCATGCAAGCGAAGCGCCGCTGGGCAAAAGTCACATCGTCAGTGGATTACACTCTTCTCGCCTTAACATCTGGCACAGCGCAATCAGCGGCAACCCCACCAGCGTGTTGGGATCGCGTCCATCCAGCTTATCGAACAACGCAATCCCCAGTCCTTCACTTTTAAAACTCCCCGCACAGTTCAGCGGA
589428	CCCTCTCCCTGTGGGAGAGGGCCGGGGTGAGGGCATCAGGCCGCATAAAACGAACCTAACCTAATGCCTGAATCGCCTTCTCCAGCGCCTCGCGCAGCAGATGGCGGTCGTGGCGATATTTAATATCGCTGGCTTCCAGCGGCTCCTGCACCACCACGCGATCGCCAATCCCCGATACATCCACTTTCGGCCCGACCACGACACCATCGATAATTTTCTTACCAACGTACTGTTCCATCAGGC	310_273	-	PEP-utilisers_N	PF05524.16	0.032	12.9	0.0	0.034	12.8	0.0	1.1	1	0	0	1	1	1	0	-	-3	CCCTCTCCCTGTGGGAGAGGGCCGGGGTGAGGGCATCAGGCCGCATAAAACGAACCTAACCTAATGCCTGAATCGCCTTCTCCAGCGCCTCGCGCAGCAGATGGCGGTCGTGGCGATATTTAATATCGCTGGCTTCCAGCGGCTCCTGCACCACCACGCGATCGCCAATCCCCGATACATCCACTTTCGGCCCGACCACGACACCATCGATAATTTTCTTACCAACGTACTGTTCCATCAGGC
589429	CCCTCTCCCTGTGGGAGAGGGCCGGGGTGAGGGCATCAGGCCGCATAAAACGAACCTAACCTAATGCCTGAATCGCCTTCTCCAGCGCCTCGCGCAGCAGATGGCGGTCGTGGCGATATTTAATATCGCTGGCTTCCAGCGGCTCCTGCACCACCACGCGATCGCCAATCCCCGATACATCCACTTTCGGCCCGACCACGACACCATCGATAATTTTCTTACCAACGTACTGTTCCATCAGGT	310_274	-	PEP-utilisers_N	PF05524.16	0.032	12.9	0.0	0.034	12.8	0.0	1.1	1	0	0	1	1	1	0	-	-3	CCCTCTCCCTGTGGGAGAGGGCCGGGGTGAGGGCATCAGGCCGCATAAAACGAACCTAACCTAATGCCTGAATCGCCTTCTCCAGCGCCTCGCGCAGCAGATGGCGGTCGTGGCGATATTTAATATCGCTGGCTTCCAGCGGCTCCTGCACCACCACGCGATCGCCAATCCCCGATACATCCACTTTCGGCCCGACCACGACACCATCGATAATTTTCTTACCAACGTACTGTTCCATCAGGT
589430	CCCTCTCCCTGTGGGAGAGGGCCGGGGTGAGGGCATCAGACCGCACCTTTCTCCCCTCACCCTCTCCCCACAGGGGAGAGGGGATAAAAACAAACCAACCTTACTTCTGGAGACTCTGTGATGAATAACGATATTTGTCAGCAGATAGAGAATAGTGCGCACTACAGGGAGCTCGTCGAAAAACGGCAACGGTTTGCCTTCATCCTTTCCATCATCATGCTGATTATCTACGTCGGCTTTATT	310_275	-	DUF485	PF04341.15	2.8e-08	32.1	0.1	3.4e-08	31.8	0.1	1.1	1	0	0	1	1	1	1	-	1	CCCTCTCCCTGTGGGAGAGGGCCGGGGTGAGGGCATCAGACCGCACCTTTCTCCCCTCACCCTCTCCCCACAGGGGAGAGGGGATAAAAACAAACCAACCTTACTTCTGGAGACTCTGTGATGAATAACGATATTTGTCAGCAGATAGAGAATAGTGCGCACTACAGGGAGCTCGTCGAAAAACGGCAACGGTTTGCCTTCATCCTTTCCATCATCATGCTGATTATCTACGTCGGCTTTATT
589431	CCCTCTCCCTGTGGGAGAGGGCCGGGGTGAGGGCACCAGACCGCACCACACTGTCCGCCTTCGCGCCCGGTGGCGCAGCCGTCACCCGACACCTCCCCTTCACCTTTATCGTGACTCCCCTCCCAATTCTGTTCCGATCCACAGGATCTTTATTTTGTAATCGATTACTTTTCATTTGAACGCATTTGTAATCGATTACTTTTTCCGGGTGAGGCTTATCATGGTGTCAACTGAGAGTAGTGA	310_276																				CCCTCTCCCTGTGGGAGAGGGCCGGGGTGAGGGCACCAGACCGCACCACACTGTCCGCCTTCGCGCCCGGTGGCGCAGCCGTCACCCGACACCTCCCCTTCACCTTTATCGTGACTCCCCTCCCAATTCTGTTCCGATCCACAGGATCTTTATTTTGTAATCGATTACTTTTCATTTGAACGCATTTGTAATCGATTACTTTTTCCGGGTGAGGCTTATCATGGTGTCAACTGAGAGTAGTGA
589432	CCCTCTCCCTGTGGGAGAGGGCCGGGGTGAGGGCACCAGACCGCACTGCGTTTACTCAGGCAGCGTCCAGTCCCCGTCGTTGAGCGGACGCTGCATAATTACCGTGTCCCGCCAGTCGCCTTTCTTATATCCCACACTTCTGAGCTGACCCACCATCTCGAAACCGTGCTTTTTATGCAGCCGTAACGACCCGGGATTATTTTGCCCGTCACCAACCACGGCAATCATCTGCCGCCAGGGTCC	310_277	-	Acetyltransf_4	PF13420.10	1.7e-05	23.3	0.0	2e-05	23.1	0.0	1.1	1	0	0	1	1	1	1	-	-1	CCCTCTCCCTGTGGGAGAGGGCCGGGGTGAGGGCACCAGACCGCACTGCGTTTACTCAGGCAGCGTCCAGTCCCCGTCGTTGAGCGGACGCTGCATAATTACCGTGTCCCGCCAGTCGCCTTTCTTATATCCCACACTTCTGAGCTGACCCACCATCTCGAAACCGTGCTTTTTATGCAGCCGTAACGACCCGGGATTATTTTGCCCGTCACCAACCACGGCAATCATCTGCCGCCAGGGTCC
589433	CCCTCTCCCTGTGGGAGAGGGCCGGGGTGAGGGCATCAGACCGCACGTTGCCCCCACGCCCTTACAGCGTCTGGCTGATGTACTGCAACATATCGTCCGCCGCCGACACCATTTTGGCGTTCATCTCGTACGCACGTTGCACCGTAATCATCGCCACCATTTCGTTGACGATATCTACGTTCGAGCCTTCGAGGGCATTGTCCTGCAAAGTGCCAAGCCCATCTTCGCCCGGCACACCTTCGG	310_278	-	Flg_bbr_C	PF06429.16	7.9e-22	75.7	1.8	9.3e-22	75.4	1.8	1.1	1	0	0	1	1	1	1	-	-3	CCCTCTCCCTGTGGGAGAGGGCCGGGGTGAGGGCATCAGACCGCACGTTGCCCCCACGCCCTTACAGCGTCTGGCTGATGTACTGCAACATATCGTCCGCCGCCGACACCATTTTGGCGTTCATCTCGTACGCACGTTGCACCGTAATCATCGCCACCATTTCGTTGACGATATCTACGTTCGAGCCTTCGAGGGCATTGTCCTGCAAAGTGCCAAGCCCATCTTCGCCCGGCACACCTTCGG
589434	CCCTCTCCCTGTGGGAGAGGGCCGGGGTGAGGGCATCAGACCGCACGTTGCCCCCACGCCCTTACAGCGTCTGGCTGATGTACTGCAACATATCGTCCGCCGCCGACACCATTTTGGCGTTCATCTCGTACGCACGTTGCACCGTAATCATCGCCACCATTTCGTTGACGATATCTACGTTCGAGCCTTCGAGGGCATTGTCCTGCAAAGTGCCAAGCCCATCTTCGCCCGGCACACCTTCGG	310_278	-	OrfB_IS605	PF01385.22	0.01	14.6	1.1	0.011	14.4	1.1	1.1	1	0	0	1	1	1	1	-	2	CCCTCTCCCTGTGGGAGAGGGCCGGGGTGAGGGCATCAGACCGCACGTTGCCCCCACGCCCTTACAGCGTCTGGCTGATGTACTGCAACATATCGTCCGCCGCCGACACCATTTTGGCGTTCATCTCGTACGCACGTTGCACCGTAATCATCGCCACCATTTCGTTGACGATATCTACGTTCGAGCCTTCGAGGGCATTGTCCTGCAAAGTGCCAAGCCCATCTTCGCCCGGCACACCTTCGG
589435	CCCTCTCCCTGTGGGAGAGGGCCGGGGTGAGGGCATCAGACCGCACGTTGCCCCCACGCCCTTACAGCGTCTGGCTGATGTACTGCAACATATCGTCCGCCGCCGACACCATTTTGGCGTTCATCTCGTACGCACGTTGCACCGTAATCATCGCCACCATTTCGTTGACGATATCTACGTTCGAGCCTTCGAGGGCATTGTCCTGCAAAGTGCCAAGCCCATCTTCGCCCGGCACACCTTCGG	310_278	-	TB	PF00683.20	0.02	13.1	4.2	0.43	8.9	0.2	2.3	2	0	0	2	2	2	0	-	-2	CCCTCTCCCTGTGGGAGAGGGCCGGGGTGAGGGCATCAGACCGCACGTTGCCCCCACGCCCTTACAGCGTCTGGCTGATGTACTGCAACATATCGTCCGCCGCCGACACCATTTTGGCGTTCATCTCGTACGCACGTTGCACCGTAATCATCGCCACCATTTCGTTGACGATATCTACGTTCGAGCCTTCGAGGGCATTGTCCTGCAAAGTGCCAAGCCCATCTTCGCCCGGCACACCTTCGG
589436	CCCTGAAAGTTCAGGGCGAACAAGCTGTCTTGTAATGTCCGCGGTGCCACCTGAATTACCGGGAGTGCCCCGGTCGCTCGCGCGCTCCTTTTTCACAATAAGCGCTGCCCCTGTAACGCGGGGCCTGCGGCGCGCCTACTGGCGGCAGGGCTTTCCGGCCCGCCGGGGTTCAGTTTGCAGCTCCCGGGTGTTCGTTCACGCTGTGTCTGCGCGCGGCTCCCAGCTGCTGCCGCGCTCTCTGGG	310_279																				CCCTGAAAGTTCAGGGCGAACAAGCTGTCTTGTAATGTCCGCGGTGCCACCTGAATTACCGGGAGTGCCCCGGTCGCTCGCGCGCTCCTTTTTCACAATAAGCGCTGCCCCTGTAACGCGGGGCCTGCGGCGCGCCTACTGGCGGCAGGGCTTTCCGGCCCGCCGGGGTTCAGTTTGCAGCTCCCGGGTGTTCGTTCACGCTGTGTCTGCGCGCGGCTCCCAGCTGCTGCCGCGCTCTCTGGG
589437	CCCTGATGGCTCAAACTTGCATCACCACGCCAGATGGTATTGACAGAATGAGGATTGGTTGCGTAAGTAACAGGCAAACCATTCTCCAAAACGTTGACATCGGCAGAAGGCAAGCCTATCTGAATCTCACGAGGACCATTCGCACTGGCTGCATTGAGCATCACATTACGATTACCCTCTTCCTTAGTGCATGAATCAGTGAGGTCAAGTGTTTGGTTCAGCTTACTCAAGTGGTTCCGTAAG	310_280																				CCCTGATGGCTCAAACTTGCATCACCACGCCAGATGGTATTGACAGAATGAGGATTGGTTGCGTAAGTAACAGGCAAACCATTCTCCAAAACGTTGACATCGGCAGAAGGCAAGCCTATCTGAATCTCACGAGGACCATTCGCACTGGCTGCATTGAGCATCACATTACGATTACCCTCTTCCTTAGTGCATGAATCAGTGAGGTCAAGTGTTTGGTTCAGCTTACTCAAGTGGTTCCGTAAG
589438	CCCTGATGGCTCAAACTTGCATCACCACGCCAGATGGTATTGACAGAATGAGGATTGGTTGCGTAAGTAACAGGCAAACCATTCTCCAAAACGTTGACATCGGCAGAAGGCAAGCCTATCTGAATCTCACGAGGACCATTGGCACTTGCGGCATTGAGCATCACGTTACGATTACCTTCCTCCTTGGAGTTAGCATTCTCGTCTTGTGCGAAAGCAGAAGCTGAAATCAAAGAAAGTGCAAGC	310_281																				CCCTGATGGCTCAAACTTGCATCACCACGCCAGATGGTATTGACAGAATGAGGATTGGTTGCGTAAGTAACAGGCAAACCATTCTCCAAAACGTTGACATCGGCAGAAGGCAAGCCTATCTGAATCTCACGAGGACCATTGGCACTTGCGGCATTGAGCATCACGTTACGATTACCTTCCTCCTTGGAGTTAGCATTCTCGTCTTGTGCGAAAGCAGAAGCTGAAATCAAAGAAAGTGCAAGC
589439	CCCTGCGTGGGTGTGTGGATTGAAACGTATCCATAGCCACAAGCACAGTTGTATATACAGTCACACCCTGCGTGGGTGTGTGGATTGAAACTCGAATACATGGTGTGCCATAACACATCACCAAAGTCACACCCTGCGTGGGTGTGTGGATTGAAACCGCTGTATCTCGTGCGGTTTAATAAAACCTATCAGTCACACCCTGCGTGGGTGTGTGGATTGAAACTGACAGCCATACTGGAGTGG	310_282	-	zf-MYST	PF17772.4	0.011	13.9	0.5	0.016	13.4	0.5	1.2	1	0	0	1	1	1	0	-	-2	CCCTGCGTGGGTGTGTGGATTGAAACGTATCCATAGCCACAAGCACAGTTGTATATACAGTCACACCCTGCGTGGGTGTGTGGATTGAAACTCGAATACATGGTGTGCCATAACACATCACCAAAGTCACACCCTGCGTGGGTGTGTGGATTGAAACCGCTGTATCTCGTGCGGTTTAATAAAACCTATCAGTCACACCCTGCGTGGGTGTGTGGATTGAAACTGACAGCCATACTGGAGTGG
589440	CCCTGTGTAGTCCCTTGTAAACTGTACTTTGCTTCTTTTGTCGCCACAATTCCAGTCGTGCGGCAGGAATTTCTCCCCCATGAAGATTCAAAAGGTAAAAAATCGCCACTGTCATGCCGCCCATGGTTTCCACAGGCGCATCATCGAAGTCTGAAATTGCGTACAGCGCCAGCGACATCAGCGGCGCCGTCCGATAATCTGTCTCGCGGTAATGCTCTTTGCACTCCTCGAACACCTCCGCCA	310_283																				CCCTGTGTAGTCCCTTGTAAACTGTACTTTGCTTCTTTTGTCGCCACAATTCCAGTCGTGCGGCAGGAATTTCTCCCCCATGAAGATTCAAAAGGTAAAAAATCGCCACTGTCATGCCGCCCATGGTTTCCACAGGCGCATCATCGAAGTCTGAAATTGCGTACAGCGCCAGCGACATCAGCGGCGCCGTCCGATAATCTGTCTCGCGGTAATGCTCTTTGCACTCCTCGAACACCTCCGCCA
589441	CCCTGTGTAGTCCCTTGTAAACTGTACTTTGAAGGGAGATAGAGAATATGAAAAAACAATCAAATGCAGCAAAGTTTCTCGCTGTTCTGCTTGCTGTCATTCTGGTCTGCTGCATCGTCCAGAATGTCGTGCTGACCGACGGCGGAAACGTGCGCATAGAAGATGTAAGCTGGGTCACTGATGACGGTGCCTATCTTGCGGCGCGCATTTTCATACCTGACGGCGTGACCGCCGATGCCCCCG	310_284	-	DUF3653	PF12375.11	0.03	13.0	0.0	1.5	7.5	0.0	2.1	2	0	0	2	2	2	0	-	-3	CCCTGTGTAGTCCCTTGTAAACTGTACTTTGAAGGGAGATAGAGAATATGAAAAAACAATCAAATGCAGCAAAGTTTCTCGCTGTTCTGCTTGCTGTCATTCTGGTCTGCTGCATCGTCCAGAATGTCGTGCTGACCGACGGCGGAAACGTGCGCATAGAAGATGTAAGCTGGGTCACTGATGACGGTGCCTATCTTGCGGCGCGCATTTTCATACCTGACGGCGTGACCGCCGATGCCCCCG
589442	CCCTGTGTAGTCCCTTGTAAACTGTACTTTGAAGGGAGATAGAGAATATGAAAAAACAATCAAATGCAGCAAAGTTTCTCGCTGTTCTGCTTGCTGTCATTCTGGTCTGCTGCATCGTCCAGAATGTCGTGCTGACCGACGGCGGAAACGTGCGCATAGAAGATGTAAGCTGGGTCACTGATGACGGTGCCTATCTTGCGGCGCGCATTTTCATACCTGACGGCGTGACCGCCGATGCCCCCG	310_284	-	DUF4149	PF13664.9	0.0037	16.0	0.1	0.0047	15.7	0.1	1.1	1	0	0	1	1	1	1	-	3	CCCTGTGTAGTCCCTTGTAAACTGTACTTTGAAGGGAGATAGAGAATATGAAAAAACAATCAAATGCAGCAAAGTTTCTCGCTGTTCTGCTTGCTGTCATTCTGGTCTGCTGCATCGTCCAGAATGTCGTGCTGACCGACGGCGGAAACGTGCGCATAGAAGATGTAAGCTGGGTCACTGATGACGGTGCCTATCTTGCGGCGCGCATTTTCATACCTGACGGCGTGACCGCCGATGCCCCCG
589443	CCCTGTGTAGTCCCTTGTAAACTGTACTTTATCTTTATAGAGATATTTATTGTTTTTGTTTTCTCTTTTAGTCCCTCTCATCACCTTTACTTCCGATGTTTTATCTGTGCAGTTTTGAACGGATATTCCTACACTTAAAAGTGTAAACATAACTGGAAATACAATCGGAACTCCTATATTTACAACTGCCTGGGCCGCATAGCAGCTAACGGCATATACAATTGACATAACTGAATCCTCCCT	310_285	-	LRR_6	PF13516.9	0.027	13.0	0.0	0.058	12.0	0.0	1.5	1	0	0	1	1	1	0	-	2	CCCTGTGTAGTCCCTTGTAAACTGTACTTTATCTTTATAGAGATATTTATTGTTTTTGTTTTCTCTTTTAGTCCCTCTCATCACCTTTACTTCCGATGTTTTATCTGTGCAGTTTTGAACGGATATTCCTACACTTAAAAGTGTAAACATAACTGGAAATACAATCGGAACTCCTATATTTACAACTGCCTGGGCCGCATAGCAGCTAACGGCATATACAATTGACATAACTGAATCCTCCCT
589444	CCCTGTGTAGTCCCTTGTAAACTGTACTTTATCTTTATAGAGATATTTATTGTTTTTGTTTTCTCTTTTAGTCCCTCTCATCACCTTTACTTCCGATGTTTTATCTGTGCAGTTTTGAACGGATATTCCTACACTTAAAAGTGTAAACATAACTGGAAATACAATCGGAACTCCTATATTTACAACTGCCTGGGCCGCATAGCAGTTAACGGCATATACAATTGACATAACTGAATCCTCCCT	310_286	-	LRR_6	PF13516.9	0.027	13.0	0.0	0.058	12.0	0.0	1.5	1	0	0	1	1	1	0	-	2	CCCTGTGTAGTCCCTTGTAAACTGTACTTTATCTTTATAGAGATATTTATTGTTTTTGTTTTCTCTTTTAGTCCCTCTCATCACCTTTACTTCCGATGTTTTATCTGTGCAGTTTTGAACGGATATTCCTACACTTAAAAGTGTAAACATAACTGGAAATACAATCGGAACTCCTATATTTACAACTGCCTGGGCCGCATAGCAGTTAACGGCATATACAATTGACATAACTGAATCCTCCCT
589445	CCCTTGAAAATACTGGATTTCCAAGGGTTTTGATGTTCTTTTGATATTCGGTTGAATTATCTCTTTGATAGTTGCATATGGAACCGGGAGTGGCTTAGATGCTGGAGTTCTTGAATAAAGTGTTACTTGTGGGTGTATTATTCAGAACACTGTAAGACTATCCAGAATTACCAACAAAGTCTATTCAAGACTAAACATATAACATCTTACCAACATTTAAATATTCGCATATATCATTCGTCC	310_287	-	ComFB	PF10719.12	0.028	13.0	0.0	0.055	12.0	0.0	1.4	1	0	0	1	1	1	0	-	-2	CCCTTGAAAATACTGGATTTCCAAGGGTTTTGATGTTCTTTTGATATTCGGTTGAATTATCTCTTTGATAGTTGCATATGGAACCGGGAGTGGCTTAGATGCTGGAGTTCTTGAATAAAGTGTTACTTGTGGGTGTATTATTCAGAACACTGTAAGACTATCCAGAATTACCAACAAAGTCTATTCAAGACTAAACATATAACATCTTACCAACATTTAAATATTCGCATATATCATTCGTCC
589446	CCCTTGGCCCCCTCTGGGAGGGGGCTCCGCCCGCAGGCGGTGGGGGAGAGAGCTTCGCGGCAGCCCGAAATATTTCGGGTGATGGCAAGGTTCGCTCCCTCCGCCCCTGCGGGGCACCGTCCCCCTCTGGCGCAAGCGCCACCTCCCCCGTGTCGGGGGAGTCTGCCTCACCGAGGGAGGCAAGCTGAAACAAGGAGTGTGAACTGATTGGTTGAAAAGATGAAACTGGTGCGGGTGCAGGGC	310_288	-	DUF5549	PF17703.4	0.017	13.2	4.0	0.018	13.1	4.0	1.1	1	0	0	1	1	1	0	-	-1	CCCTTGGCCCCCTCTGGGAGGGGGCTCCGCCCGCAGGCGGTGGGGGAGAGAGCTTCGCGGCAGCCCGAAATATTTCGGGTGATGGCAAGGTTCGCTCCCTCCGCCCCTGCGGGGCACCGTCCCCCTCTGGCGCAAGCGCCACCTCCCCCGTGTCGGGGGAGTCTGCCTCACCGAGGGAGGCAAGCTGAAACAAGGAGTGTGAACTGATTGGTTGAAAAGATGAAACTGGTGCGGGTGCAGGGC
589447	CCCTTGGCCCCCTCTGGGAGGGGGCTCCCGCCGCAGCGGGTGGGGGAGAGAACCTTGCGGCGATCCGAAATATTTCGGGCTGCCGCAAGCTCTACCCTTCCGGCCCTGCGGGGCCACCTCCCCTGCAAGGGGAGGCAAGGGACCTGCCCAGAAACAAGCAACACAAAGGAGACCCCATGCTGACCAGAAAACAAAACCTTACACGGGAAATCCTGACCGTTATCCTGCTGCTGGCGGCGGTGG	310_289																				CCCTTGGCCCCCTCTGGGAGGGGGCTCCCGCCGCAGCGGGTGGGGGAGAGAACCTTGCGGCGATCCGAAATATTTCGGGCTGCCGCAAGCTCTACCCTTCCGGCCCTGCGGGGCCACCTCCCCTGCAAGGGGAGGCAAGGGACCTGCCCAGAAACAAGCAACACAAAGGAGACCCCATGCTGACCAGAAAACAAAACCTTACACGGGAAATCCTGACCGTTATCCTGCTGCTGGCGGCGGTGG
589448	CCCTTGGCCCCCTCTGGGAGGGGGCTCCCGCCGCAGCGGGTGGGGGAGAGAACCTTGCGGCGATCCGAAATATTTCGGGCTGCCGCAAGCTCTACCCTTCCGGCCCTGCGGGGCCACCGTTCCCCCTCTGGCGCTATGCGCCACCTCCCCCGTCCCGGGGGAGTCTATCCTGCAAGGGGAGGCAAGGGACCTGCCCAGAAACAAGCAACACAAAGGAGACCCCATGCTGACCAAAAAACAAAA	310_290																				CCCTTGGCCCCCTCTGGGAGGGGGCTCCCGCCGCAGCGGGTGGGGGAGAGAACCTTGCGGCGATCCGAAATATTTCGGGCTGCCGCAAGCTCTACCCTTCCGGCCCTGCGGGGCCACCGTTCCCCCTCTGGCGCTATGCGCCACCTCCCCCGTCCCGGGGGAGTCTATCCTGCAAGGGGAGGCAAGGGACCTGCCCAGAAACAAGCAACACAAAGGAGACCCCATGCTGACCAAAAAACAAAA
589449	CCGAAAAGTTGCGCACTTTGGATCATGGCCGTCCATGGAGCGATGATCAGTTCGCTTCCACGAGGTTGTCATCGAGCCGGGACATGTCGAGGTAGCGGCGGGTCGACCATTCGTTCGCGGTGACGTACCGGATGCGCGCGCAGACGAGCATGAGCGCGCTGTTCCCGTCGGGGAAGCCGCCCACGACGCGCGTGCGCCGGCGGATCTCCCTGTTCAACCGCTCGATCATGTTGTTCGTGCGGA	310_291	-	Transposase_mut	PF00872.21	4.5e-10	37.4	0.2	5.5e-10	37.1	0.2	1.1	1	0	0	1	1	1	1	-	-3	CCGAAAAGTTGCGCACTTTGGATCATGGCCGTCCATGGAGCGATGATCAGTTCGCTTCCACGAGGTTGTCATCGAGCCGGGACATGTCGAGGTAGCGGCGGGTCGACCATTCGTTCGCGGTGACGTACCGGATGCGCGCGCAGACGAGCATGAGCGCGCTGTTCCCGTCGGGGAAGCCGCCCACGACGCGCGTGCGCCGGCGGATCTCCCTGTTCAACCGCTCGATCATGTTGTTCGTGCGGA
589450	CCGAAAAGTTGCGCACTTTGGATCATGGCCGTCCATGGCGCGATGATCAGTTCGCTCCCGCGAGGTTGTCATCGAGCCGGGACATGTCCAGGTAGCGGCGGACGCCCATTCCCTGTGGGTCAGCGGCGTCTTCGAGAGCACGTTGCGCATGAAATGCACCATGCACCGCTGGTACTTCGCCTTGGGCAGCATCGAGCCGACCGTGGCGACGAGCCCGGCGCATCGGTCGCCGACCACGAGTCT	310_292	-	MULE	PF10551.12	0.003	16.4	0.0	0.0052	15.7	0.0	1.4	1	0	0	1	1	1	1	-	-1	CCGAAAAGTTGCGCACTTTGGATCATGGCCGTCCATGGCGCGATGATCAGTTCGCTCCCGCGAGGTTGTCATCGAGCCGGGACATGTCCAGGTAGCGGCGGACGCCCATTCCCTGTGGGTCAGCGGCGTCTTCGAGAGCACGTTGCGCATGAAATGCACCATGCACCGCTGGTACTTCGCCTTGGGCAGCATCGAGCCGACCGTGGCGACGAGCCCGGCGCATCGGTCGCCGACCACGAGTCT
589451	CCGAAAAGTTGCGCACTTTGGATCATGGCCGTCCATGGCGCGATGATCAGTTCGCTCCCGCGAGGTTGTCATCGAGCCGGGACATGTCCAGGTAGCGGCGGACGCCCATTCCCTGTGGGTCAGCGGCGTCTTCGAGAGCACGTTGCGCATGAAATGCACCATGCACCGCTGGTACTTCGCCTTGGGCAGCATCGAGCCGACCGTGGCGACGAGCCCGGCGCATCGGTCGCCGACCACGAGTCT	310_292	-	Transposase_mut	PF00872.21	3.5e-12	44.3	0.0	4e-12	44.1	0.0	1.0	1	0	0	1	1	1	1	-	-1	CCGAAAAGTTGCGCACTTTGGATCATGGCCGTCCATGGCGCGATGATCAGTTCGCTCCCGCGAGGTTGTCATCGAGCCGGGACATGTCCAGGTAGCGGCGGACGCCCATTCCCTGTGGGTCAGCGGCGTCTTCGAGAGCACGTTGCGCATGAAATGCACCATGCACCGCTGGTACTTCGCCTTGGGCAGCATCGAGCCGACCGTGGCGACGAGCCCGGCGCATCGGTCGCCGACCACGAGTCT
589452	CCGAAAAGTTGCGCACTTTGGATCATGGCCGTCCATGGCGCGATGACCGGTTCGCTGCCCGTAGGGTGTCATCGAGCCGGGACATGTCGAGATAGCGGCGTGCGCTCCATTCGTTCGCTGTGACGTGCCTGATCCTCGCGCAGACGAGCATGAGGGCGCTGTTGCCGTCCGGGAAGCTGCCCACGACGCGCGTGCGCCGCCGGATCTCCCGGTTGAGCCGTTCGATCATGTTGCTGGTGCGTA	310_293	-	POM121	PF15229.9	0.049	11.9	2.4	0.054	11.8	2.4	1.0	1	0	0	1	1	1	0	-	-1	CCGAAAAGTTGCGCACTTTGGATCATGGCCGTCCATGGCGCGATGACCGGTTCGCTGCCCGTAGGGTGTCATCGAGCCGGGACATGTCGAGATAGCGGCGTGCGCTCCATTCGTTCGCTGTGACGTGCCTGATCCTCGCGCAGACGAGCATGAGGGCGCTGTTGCCGTCCGGGAAGCTGCCCACGACGCGCGTGCGCCGCCGGATCTCCCGGTTGAGCCGTTCGATCATGTTGCTGGTGCGTA
589453	CCGAAAAGTTGCGCACTTTGGATCATGGCCGTCCATGGCGCGATGACCGGTTCGCTGCCCGTAGGGTGTCATCGAGCCGGGACATGTCGAGATAGCGGCGTGCGCTCCATTCGTTCGCTGTGACGTGCCTGATCCTCGCGCAGACGAGCATGAGGGCGCTGTTGCCGTCCGGGAAGCTGCCCACGACGCGCGTGCGCCGCCGGATCTCCCGGTTGAGCCGTTCGATCATGTTGCTGGTGCGTA	310_293	-	Transposase_mut	PF00872.21	2.2e-10	38.4	0.2	2.5e-10	38.2	0.2	1.1	1	0	0	1	1	1	1	-	-3	CCGAAAAGTTGCGCACTTTGGATCATGGCCGTCCATGGCGCGATGACCGGTTCGCTGCCCGTAGGGTGTCATCGAGCCGGGACATGTCGAGATAGCGGCGTGCGCTCCATTCGTTCGCTGTGACGTGCCTGATCCTCGCGCAGACGAGCATGAGGGCGCTGTTGCCGTCCGGGAAGCTGCCCACGACGCGCGTGCGCCGCCGGATCTCCCGGTTGAGCCGTTCGATCATGTTGCTGGTGCGTA
589454	CCGAAAGAAAGGTAGGAGGCCATGACGAAAGGTCTGCACGTGCCTTCCGAGATCGGCAAGCTCAGGAAGGTCTGCCTGCACCGTCCCGGCGACGAGCTCCTCAACCTGCCGCCCGACGAGCTCGAGCGACTCCTGTTCGACGACGTCCCGTTCCTGGAGGTCGCGCAGCAGGAGCACGACACCTTCGCCCAGATCCTGAGGGACCAGGGCGTGGAGGTCCTCTATCTCGAGAACCTCGTCGCG	310_294	-	ADI	PF02274.20	3e-14	51.2	0.5	3.5e-14	51.0	0.5	1.0	1	0	0	1	1	1	1	-	1	CCGAAAGAAAGGTAGGAGGCCATGACGAAAGGTCTGCACGTGCCTTCCGAGATCGGCAAGCTCAGGAAGGTCTGCCTGCACCGTCCCGGCGACGAGCTCCTCAACCTGCCGCCCGACGAGCTCGAGCGACTCCTGTTCGACGACGTCCCGTTCCTGGAGGTCGCGCAGCAGGAGCACGACACCTTCGCCCAGATCCTGAGGGACCAGGGCGTGGAGGTCCTCTATCTCGAGAACCTCGTCGCG
589455	CCGAAAGAAAGGTAGGAGGCCATGACGAAAGGTCTGCACGTGCCTTCCGAGATCGGCAAGCTCAGGAAGGTCTGCCTGCACCGTCCCGGCGACGAGCTCCTCAACCTGCCGCCCGACGAGCTCGAGCGACTCCTGTTCGACGACGTCCCGTTCCTGGAGGTCGCGCAGCAGGAGCACGACACCTTCGCCCAGATCCTGAGGGACCAGGGCGTGGAGGTCCTCTATCTCGAGAACCTCGTCGCG	310_294	-	DDAH_eukar	PF19420.2	0.038	11.6	0.0	0.048	11.3	0.0	1.1	1	0	0	1	1	1	0	-	1	CCGAAAGAAAGGTAGGAGGCCATGACGAAAGGTCTGCACGTGCCTTCCGAGATCGGCAAGCTCAGGAAGGTCTGCCTGCACCGTCCCGGCGACGAGCTCCTCAACCTGCCGCCCGACGAGCTCGAGCGACTCCTGTTCGACGACGTCCCGTTCCTGGAGGTCGCGCAGCAGGAGCACGACACCTTCGCCCAGATCCTGAGGGACCAGGGCGTGGAGGTCCTCTATCTCGAGAACCTCGTCGCG
589456	CCGAAAGAAAGGTAGGAGGCCATGACGAAAGGTCTGCACGTGCCTTCCGAGATCGGCAAGCTCAGGAAGGTCTGCCTGCACCGTCCCGGCGACGAGCTCCTCAACCTGCCGCCCGACGAGCTCGAGCGACTCCTGTTCGACGACGTCCCGTTCCTGGAGGTCGCGCAGCAGGAGCACGACACCTTCGCCCAGATCCTGAGGGACCAGGGCGTGGAGGTCCTCTATCTCGAGAACCTCGTCGCC	310_295	-	ADI	PF02274.20	3e-14	51.2	0.5	3.5e-14	51.0	0.5	1.0	1	0	0	1	1	1	1	-	1	CCGAAAGAAAGGTAGGAGGCCATGACGAAAGGTCTGCACGTGCCTTCCGAGATCGGCAAGCTCAGGAAGGTCTGCCTGCACCGTCCCGGCGACGAGCTCCTCAACCTGCCGCCCGACGAGCTCGAGCGACTCCTGTTCGACGACGTCCCGTTCCTGGAGGTCGCGCAGCAGGAGCACGACACCTTCGCCCAGATCCTGAGGGACCAGGGCGTGGAGGTCCTCTATCTCGAGAACCTCGTCGCC
589457	CCGAAAGAAAGGTAGGAGGCCATGACGAAAGGTCTGCACGTGCCTTCCGAGATCGGCAAGCTCAGGAAGGTCTGCCTGCACCGTCCCGGCGACGAGCTCCTCAACCTGCCGCCCGACGAGCTCGAGCGACTCCTGTTCGACGACGTCCCGTTCCTGGAGGTCGCGCAGCAGGAGCACGACACCTTCGCCCAGATCCTGAGGGACCAGGGCGTGGAGGTCCTCTATCTCGAGAACCTCGTCGCC	310_295	-	DDAH_eukar	PF19420.2	0.038	11.6	0.0	0.048	11.3	0.0	1.1	1	0	0	1	1	1	0	-	1	CCGAAAGAAAGGTAGGAGGCCATGACGAAAGGTCTGCACGTGCCTTCCGAGATCGGCAAGCTCAGGAAGGTCTGCCTGCACCGTCCCGGCGACGAGCTCCTCAACCTGCCGCCCGACGAGCTCGAGCGACTCCTGTTCGACGACGTCCCGTTCCTGGAGGTCGCGCAGCAGGAGCACGACACCTTCGCCCAGATCCTGAGGGACCAGGGCGTGGAGGTCCTCTATCTCGAGAACCTCGTCGCC
589458	CCGAAAGAAAGGTAGGAGGCCATGACGAAAGGTCTGCACGTGCCTTCCGAGATCGGCAAGCTCAGGAAGGTCTGCCTGCACCGTCCCGGCGACGAGCTCCTCAACCTGCCGCCCGACGAGCTCGAGCGACTCCTGTTCGACGACGTCCCGTTCCTGGAGGTCGCGCAGCAGGAGCACGACACCTTCGCCCAGATCCTGAGGGACCAGGGCGTGGAGGTCCTCTACCTCGAGAACCTCGTCGCC	310_296	-	ADI	PF02274.20	3e-14	51.2	0.5	3.5e-14	51.0	0.5	1.0	1	0	0	1	1	1	1	-	1	CCGAAAGAAAGGTAGGAGGCCATGACGAAAGGTCTGCACGTGCCTTCCGAGATCGGCAAGCTCAGGAAGGTCTGCCTGCACCGTCCCGGCGACGAGCTCCTCAACCTGCCGCCCGACGAGCTCGAGCGACTCCTGTTCGACGACGTCCCGTTCCTGGAGGTCGCGCAGCAGGAGCACGACACCTTCGCCCAGATCCTGAGGGACCAGGGCGTGGAGGTCCTCTACCTCGAGAACCTCGTCGCC
589459	CCGAAAGAAAGGTAGGAGGCCATGACGAAAGGTCTGCACGTGCCTTCCGAGATCGGCAAGCTCAGGAAGGTCTGCCTGCACCGTCCCGGCGACGAGCTCCTCAACCTGCCGCCCGACGAGCTCGAGCGACTCCTGTTCGACGACGTCCCGTTCCTGGAGGTCGCGCAGCAGGAGCACGACACCTTCGCCCAGATCCTGAGGGACCAGGGCGTGGAGGTCCTCTACCTCGAGAACCTCGTCGCC	310_296	-	DDAH_eukar	PF19420.2	0.038	11.6	0.0	0.048	11.3	0.0	1.1	1	0	0	1	1	1	0	-	1	CCGAAAGAAAGGTAGGAGGCCATGACGAAAGGTCTGCACGTGCCTTCCGAGATCGGCAAGCTCAGGAAGGTCTGCCTGCACCGTCCCGGCGACGAGCTCCTCAACCTGCCGCCCGACGAGCTCGAGCGACTCCTGTTCGACGACGTCCCGTTCCTGGAGGTCGCGCAGCAGGAGCACGACACCTTCGCCCAGATCCTGAGGGACCAGGGCGTGGAGGTCCTCTACCTCGAGAACCTCGTCGCC
589460	CCGAAAGAAAGGTAGGAGGCCATGACGAAAGGTCTGCACGTGCCTTCCGAGATCGGCAAGCTCAGGAAGGTCTGCCTGCACCGTCCCGGCGACGAGCTCCTCAACCTGCCGCCCGACGAGCTCGAGCGACTCCTGTTCGACGACGTCCCGTTCCTGGAGGTCGCGCAGCAGGAGCACGACACCTTCGCCCAGATCCTGAGGGACCAGGGCGTGGAGGTCCTCTATCTCGAGAACCTCGTCGCT	310_297	-	ADI	PF02274.20	3e-14	51.2	0.5	3.5e-14	51.0	0.5	1.0	1	0	0	1	1	1	1	-	1	CCGAAAGAAAGGTAGGAGGCCATGACGAAAGGTCTGCACGTGCCTTCCGAGATCGGCAAGCTCAGGAAGGTCTGCCTGCACCGTCCCGGCGACGAGCTCCTCAACCTGCCGCCCGACGAGCTCGAGCGACTCCTGTTCGACGACGTCCCGTTCCTGGAGGTCGCGCAGCAGGAGCACGACACCTTCGCCCAGATCCTGAGGGACCAGGGCGTGGAGGTCCTCTATCTCGAGAACCTCGTCGCT
589461	CCGAAAGAAAGGTAGGAGGCCATGACGAAAGGTCTGCACGTGCCTTCCGAGATCGGCAAGCTCAGGAAGGTCTGCCTGCACCGTCCCGGCGACGAGCTCCTCAACCTGCCGCCCGACGAGCTCGAGCGACTCCTGTTCGACGACGTCCCGTTCCTGGAGGTCGCGCAGCAGGAGCACGACACCTTCGCCCAGATCCTGAGGGACCAGGGCGTGGAGGTCCTCTATCTCGAGAACCTCGTCGCT	310_297	-	DDAH_eukar	PF19420.2	0.038	11.6	0.0	0.048	11.3	0.0	1.1	1	0	0	1	1	1	0	-	1	CCGAAAGAAAGGTAGGAGGCCATGACGAAAGGTCTGCACGTGCCTTCCGAGATCGGCAAGCTCAGGAAGGTCTGCCTGCACCGTCCCGGCGACGAGCTCCTCAACCTGCCGCCCGACGAGCTCGAGCGACTCCTGTTCGACGACGTCCCGTTCCTGGAGGTCGCGCAGCAGGAGCACGACACCTTCGCCCAGATCCTGAGGGACCAGGGCGTGGAGGTCCTCTATCTCGAGAACCTCGTCGCT
589462	CCGAAAGAAAGGTAGGAGGCCATGACGAAAGGTCTGCACGTGCCTTCCGAGATCGGCAAGCTCAGGAAGGTCTGCCTGCACCGTCCCGGCGACGAGCTCCTCAACCTGCCGCCCGACGAGCTCGAGCGACTCCTGTTCGACGACGTCCCGTTCCTGGAGGTCGCACAGCAGGAGCACGACACCTTCGCCCAGATCCTGAGGGACCAGGGCGTGGAGGTCCTCTACCTCGAGAACCTCGTCGCC	310_298	-	ADI	PF02274.20	3e-14	51.2	0.5	3.5e-14	51.0	0.5	1.0	1	0	0	1	1	1	1	-	1	CCGAAAGAAAGGTAGGAGGCCATGACGAAAGGTCTGCACGTGCCTTCCGAGATCGGCAAGCTCAGGAAGGTCTGCCTGCACCGTCCCGGCGACGAGCTCCTCAACCTGCCGCCCGACGAGCTCGAGCGACTCCTGTTCGACGACGTCCCGTTCCTGGAGGTCGCACAGCAGGAGCACGACACCTTCGCCCAGATCCTGAGGGACCAGGGCGTGGAGGTCCTCTACCTCGAGAACCTCGTCGCC
589463	CCGAAAGAAAGGTAGGAGGCCATGACGAAAGGTCTGCACGTGCCTTCCGAGATCGGCAAGCTCAGGAAGGTCTGCCTGCACCGTCCCGGCGACGAGCTCCTCAACCTGCCGCCCGACGAGCTCGAGCGACTCCTGTTCGACGACGTCCCGTTCCTGGAGGTCGCACAGCAGGAGCACGACACCTTCGCCCAGATCCTGAGGGACCAGGGCGTGGAGGTCCTCTACCTCGAGAACCTCGTCGCC	310_298	-	DDAH_eukar	PF19420.2	0.038	11.6	0.0	0.048	11.3	0.0	1.1	1	0	0	1	1	1	0	-	1	CCGAAAGAAAGGTAGGAGGCCATGACGAAAGGTCTGCACGTGCCTTCCGAGATCGGCAAGCTCAGGAAGGTCTGCCTGCACCGTCCCGGCGACGAGCTCCTCAACCTGCCGCCCGACGAGCTCGAGCGACTCCTGTTCGACGACGTCCCGTTCCTGGAGGTCGCACAGCAGGAGCACGACACCTTCGCCCAGATCCTGAGGGACCAGGGCGTGGAGGTCCTCTACCTCGAGAACCTCGTCGCC
589464	CCGAAAGAAAGGTAGGAGGCCATGACGAAAGGTCTGCACGTGCCTTCCGAGATCGGCAAGCTCAGGAAGGTCTGCCTGCACCGTCCCGGCGACGAGCTCCTCAACCTGCCGCCCGACGAGCTCGAGCGACTCCTGTTCGACGACGTCCCGTTCCTGGAGGTCGCACAGCAGGAGCACGACACCTTCGCCCAGATCCTGAGGGACCAGGGCGTTGAGGTGCTCTACCTCGAGAACCTCGTCGCC	310_299	-	ADI	PF02274.20	3e-14	51.2	0.5	3.5e-14	51.0	0.5	1.0	1	0	0	1	1	1	1	-	1	CCGAAAGAAAGGTAGGAGGCCATGACGAAAGGTCTGCACGTGCCTTCCGAGATCGGCAAGCTCAGGAAGGTCTGCCTGCACCGTCCCGGCGACGAGCTCCTCAACCTGCCGCCCGACGAGCTCGAGCGACTCCTGTTCGACGACGTCCCGTTCCTGGAGGTCGCACAGCAGGAGCACGACACCTTCGCCCAGATCCTGAGGGACCAGGGCGTTGAGGTGCTCTACCTCGAGAACCTCGTCGCC
589465	CCGAAAGAAAGGTAGGAGGCCATGACGAAAGGTCTGCACGTGCCTTCCGAGATCGGCAAGCTCAGGAAGGTCTGCCTGCACCGTCCCGGCGACGAGCTCCTCAACCTGCCGCCCGACGAGCTCGAGCGACTCCTGTTCGACGACGTCCCGTTCCTGGAGGTCGCACAGCAGGAGCACGACACCTTCGCCCAGATCCTGAGGGACCAGGGCGTTGAGGTGCTCTACCTCGAGAACCTCGTCGCC	310_299	-	DDAH_eukar	PF19420.2	0.038	11.6	0.0	0.048	11.3	0.0	1.1	1	0	0	1	1	1	0	-	1	CCGAAAGAAAGGTAGGAGGCCATGACGAAAGGTCTGCACGTGCCTTCCGAGATCGGCAAGCTCAGGAAGGTCTGCCTGCACCGTCCCGGCGACGAGCTCCTCAACCTGCCGCCCGACGAGCTCGAGCGACTCCTGTTCGACGACGTCCCGTTCCTGGAGGTCGCACAGCAGGAGCACGACACCTTCGCCCAGATCCTGAGGGACCAGGGCGTTGAGGTGCTCTACCTCGAGAACCTCGTCGCC
589466	CCGAAATAGCTTTAGGGCTAGCCTCGGAGTTGAGAATCGTGGAGGTAGAGCACTGTTTGGACTAGGGGCCCGTCTTGGGTTACTGAATTCAGATAAACTCCGAATGCCACTGATTTATATCCGGGAGTCAGACTGCGAGTGATAAGATCCGTAGTCGAAAGGGAAACAGCCCAGACCACCGATTAAGGTCCCTAAATATGTGTTAAGTGGAAAAGGATGTGGAATTGCACAGACAACTAGGAT	310_300																				CCGAAATAGCTTTAGGGCTAGCCTCGGAGTTGAGAATCGTGGAGGTAGAGCACTGTTTGGACTAGGGGCCCGTCTTGGGTTACTGAATTCAGATAAACTCCGAATGCCACTGATTTATATCCGGGAGTCAGACTGCGAGTGATAAGATCCGTAGTCGAAAGGGAAACAGCCCAGACCACCGATTAAGGTCCCTAAATATGTGTTAAGTGGAAAAGGATGTGGAATTGCACAGACAACTAGGAT
589467	CCGAACATCATGCCCTGGTCGCCCGCGCCGATGAGCTCGTAGGGGTCGTCCGCGGCCCCGCCGTGGGCCGCCTCCCAGCTCTCGTCCACGCCCTGCGCGATGTCGGGGCTCTGCTCGTGGATGGCGTTCACCACGCCGCAGGTGGTGCCGTCGAAGCCGTACTTGGCGCGGTCGTAGCCGATGCCGCACACCACCTCGCGCACGATGGCCGGCACGTCCACGTACGCCTGCGTGCGGATCTCG	310_301	-	S-AdoMet_synt_N	PF00438.23	2.1e-11	42.7	0.0	2.5e-11	42.4	0.0	1.1	1	0	0	1	1	1	1	-	-2	CCGAACATCATGCCCTGGTCGCCCGCGCCGATGAGCTCGTAGGGGTCGTCCGCGGCCCCGCCGTGGGCCGCCTCCCAGCTCTCGTCCACGCCCTGCGCGATGTCGGGGCTCTGCTCGTGGATGGCGTTCACCACGCCGCAGGTGGTGCCGTCGAAGCCGTACTTGGCGCGGTCGTAGCCGATGCCGCACACCACCTCGCGCACGATGGCCGGCACGTCCACGTACGCCTGCGTGCGGATCTCG
589468	CCGAACATCATGCCCTGGTCGCCCGCGCCCTGATTTTCGGGGTCGTCGCGGTCCACGCCCTGCGCGATGTCGCCGGACTGATGGTCGATGGAGGACAGCACGGCGCAGGTCTGCCAGTCGAAGCCCATTTCGGAGCTGCTGTAGCCGATTTCCTTGATGGTTTCGCGCACGACCTTGGGCAGGTCGGCATATCCCTTGGTGCTGATTTCACCGGCGATGACCGCCATGCCGGTGGTCACGAGG	310_302	-	S-AdoMet_synt_N	PF00438.23	2.2e-16	58.6	0.0	2.6e-16	58.4	0.0	1.1	1	0	0	1	1	1	1	-	-2	CCGAACATCATGCCCTGGTCGCCCGCGCCCTGATTTTCGGGGTCGTCGCGGTCCACGCCCTGCGCGATGTCGCCGGACTGATGGTCGATGGAGGACAGCACGGCGCAGGTCTGCCAGTCGAAGCCCATTTCGGAGCTGCTGTAGCCGATTTCCTTGATGGTTTCGCGCACGACCTTGGGCAGGTCGGCATATCCCTTGGTGCTGATTTCACCGGCGATGACCGCCATGCCGGTGGTCACGAGG
589469	CCGAACATCATGCCCTGGTCGCCCGCGCCGATGCGCTCGTAGGGGTCGTCGCCGGCCAGGCCGTGCTGGGCCTCCCAGCTCTCGTCGACGCCCTGCGCGATGTCGGGGCTCTGCTCGTGGATGGCGTTGAGCACGCCGCACGTGTCGCAGTCGAAGCCGAACTTGGCGCGGTTGTAGCCGATGTCGGAGAGCACCTCGCGCACGATGCCGGGCACGTCCACGTAGGCCTGCGTGCGTATCTCG	310_303	-	S-AdoMet_synt_N	PF00438.23	4.3e-12	44.9	0.0	5.3e-12	44.6	0.0	1.1	1	0	0	1	1	1	1	-	-2	CCGAACATCATGCCCTGGTCGCCCGCGCCGATGCGCTCGTAGGGGTCGTCGCCGGCCAGGCCGTGCTGGGCCTCCCAGCTCTCGTCGACGCCCTGCGCGATGTCGGGGCTCTGCTCGTGGATGGCGTTGAGCACGCCGCACGTGTCGCAGTCGAAGCCGAACTTGGCGCGGTTGTAGCCGATGTCGGAGAGCACCTCGCGCACGATGCCGGGCACGTCCACGTAGGCCTGCGTGCGTATCTCG
589470	CCGAACATCATGCCCTGGTCGCCCGCGCCGATGCGCTCGTAGGGGTCGTCGCCGGCCAGGCCGTGCTGGGCCTCCCAGCTCTCGTCGACGCCCTGCGCGATGTCGGGGCTCTGCTCGTGGATGGCGTTGAGCACGCCGCACGTGTCGCAGTCGAAGCCGAACTTGGCGCGGTTGTAGCCGATGTCGGAGAGCACCTCGCGCACGATGCCGGGCACGTCCACGTAGGCCTGCGTGCGTATCTCG	310_303	-	Topoisom_I_N	PF02919.18	0.041	11.8	0.6	0.049	11.6	0.6	1.1	1	0	0	1	1	1	0	-	-1	CCGAACATCATGCCCTGGTCGCCCGCGCCGATGCGCTCGTAGGGGTCGTCGCCGGCCAGGCCGTGCTGGGCCTCCCAGCTCTCGTCGACGCCCTGCGCGATGTCGGGGCTCTGCTCGTGGATGGCGTTGAGCACGCCGCACGTGTCGCAGTCGAAGCCGAACTTGGCGCGGTTGTAGCCGATGTCGGAGAGCACCTCGCGCACGATGCCGGGCACGTCCACGTAGGCCTGCGTGCGTATCTCG
589471	CCGAACATCATGCCCTGGTCGCCCGCGCCCTGTTCGGCGAACCGCCCCTGTCCCTCGGTCACGCCCTGCGAAATATCGGGGGACTGCCGGTGCACGCAGATCATCACCTTGGCCTCATCGGCGCAGAAGCCGACGGCCGGATCGTTATAGCCGATTTTGCGGATCGCGTTCAGAGCCACATCCTGCCAGTTGACCTTCGCCTTGGTGGTGATCTCGCCGGAGACGACTACGAGGTTGGTGGTG	310_304	-	dCache_2	PF08269.14	0.033	11.8	0.0	0.034	11.8	0.0	1.0	1	0	0	1	1	1	0	-	-2	CCGAACATCATGCCCTGGTCGCCCGCGCCCTGTTCGGCGAACCGCCCCTGTCCCTCGGTCACGCCCTGCGAAATATCGGGGGACTGCCGGTGCACGCAGATCATCACCTTGGCCTCATCGGCGCAGAAGCCGACGGCCGGATCGTTATAGCCGATTTTGCGGATCGCGTTCAGAGCCACATCCTGCCAGTTGACCTTCGCCTTGGTGGTGATCTCGCCGGAGACGACTACGAGGTTGGTGGTG
589472	CCGAACATCATGCCCTGGTCGCCCGCGCCCTGTTCGGCGAACCGCCCCTGTCCCTCGGTCACGCCCTGCGAAATATCGGGGGACTGCCGGTGCACGCAGATCATCACCTTGGCCTCATCGGCGCAGAAGCCGACGGCCGGATCGTTATAGCCGATTTTGCGGATCGCGTTCAGAGCCACATCCTGCCAGTTGACCTTCGCCTTGGTGGTGATCTCGCCGGAGACGACTACGAGGTTGGTGGTG	310_304	-	S-AdoMet_synt_N	PF00438.23	3.3e-12	45.3	0.0	4.1e-12	45.0	0.0	1.1	1	0	0	1	1	1	1	-	-2	CCGAACATCATGCCCTGGTCGCCCGCGCCCTGTTCGGCGAACCGCCCCTGTCCCTCGGTCACGCCCTGCGAAATATCGGGGGACTGCCGGTGCACGCAGATCATCACCTTGGCCTCATCGGCGCAGAAGCCGACGGCCGGATCGTTATAGCCGATTTTGCGGATCGCGTTCAGAGCCACATCCTGCCAGTTGACCTTCGCCTTGGTGGTGATCTCGCCGGAGACGACTACGAGGTTGGTGGTG
589473	CCGAACATCATGCCCTGGTCGCCCGCGCCCTGTTCGGCGAACCGCCCCTGTCCCTCGGTCACGCCCTGCGAAATATCGGGGGACTGCCGGTGCACGCAGATCATCACCTTGGCCTCATCGGCGCAGAAGCCGACGGCCGGATCGTTATAGCCGATTTTGCGGATCGCGTTCAGAGCCACATCCTGCCAGTTGACCTTCGCCTTGGTGGTGATCTCGCCGGAGACGACTACGAGGTTGGTGGTG	310_304	-	Toxin_9	PF02819.18	0.0055	15.4	1.3	0.01	14.6	1.3	1.4	1	0	0	1	1	1	1	-	1	CCGAACATCATGCCCTGGTCGCCCGCGCCCTGTTCGGCGAACCGCCCCTGTCCCTCGGTCACGCCCTGCGAAATATCGGGGGACTGCCGGTGCACGCAGATCATCACCTTGGCCTCATCGGCGCAGAAGCCGACGGCCGGATCGTTATAGCCGATTTTGCGGATCGCGTTCAGAGCCACATCCTGCCAGTTGACCTTCGCCTTGGTGGTGATCTCGCCGGAGACGACTACGAGGTTGGTGGTG
589474	CCGAAGAAAACAAATAATCCGAACCCATCTCCTATCGGAAACAAGTTCGGATTATTTTTGTTTGGTCCGCCTGACATTCCCCCAGTCGAACCTTTCCGTCACCATCTTCCCTTCTTATTTTTTCCTCACCTGTCCCCTCTCCCATCAACCTCTTTCCGCCGACACGTCGTCCAGCATCTCATCGTTTCGATAACAGCCGCTTTTTACACGTTCTTCCACGTCCACTTTAATTAAACAAACAAA	310_305	-	AAA_lid_8	PF17868.4	0.014	13.8	0.3	0.017	13.5	0.3	1.3	1	0	0	1	1	1	0	-	-1	CCGAAGAAAACAAATAATCCGAACCCATCTCCTATCGGAAACAAGTTCGGATTATTTTTGTTTGGTCCGCCTGACATTCCCCCAGTCGAACCTTTCCGTCACCATCTTCCCTTCTTATTTTTTCCTCACCTGTCCCCTCTCCCATCAACCTCTTTCCGCCGACACGTCGTCCAGCATCTCATCGTTTCGATAACAGCCGCTTTTTACACGTTCTTCCACGTCCACTTTAATTAAACAAACAAA
589475	CCGAAGCGAAAGCGAGTCTTAATAGGGCGACTAGTAACATGGTGTAGACCCGAAACCGCAGTGATCTATCCATGGTCAGGTTGAAGCGCAGGTAAAAATGCGTGGAGGACCGAACCCGTGAGTGTTGAAAAACTTTGGGATGAACCGTGGATAGGGGTGAAATGCCAATCGAACGCGGAGATAGCTGGTACTCCCCGAAATAGCTTTAGGGCTAGCCTCAGGGAAGATTATAGACGGTAGAGC	310_306																				CCGAAGCGAAAGCGAGTCTTAATAGGGCGACTAGTAACATGGTGTAGACCCGAAACCGCAGTGATCTATCCATGGTCAGGTTGAAGCGCAGGTAAAAATGCGTGGAGGACCGAACCCGTGAGTGTTGAAAAACTTTGGGATGAACCGTGGATAGGGGTGAAATGCCAATCGAACGCGGAGATAGCTGGTACTCCCCGAAATAGCTTTAGGGCTAGCCTCAGGGAAGATTATAGACGGTAGAGC
589476	CCGAAGGGCGCACTTACTCACCACCTGCGAAGCAGGCGGTGGTATCCCTTCCGTTGGTCGGGCTCGTGCGCTCTTCACGAACTGTCCATCGGACACTTCTCCAGAGAGGGCAGGAAATGCCGCAAGTCAGCATTCCCTGTGCAGTCGGCGCTTCTGCTGATGCAGAGATTGCTGCTTGTCGCACCAATCCGGCAGATACTCTGCCCGCCTCCTGCCTGCGAAAACCTGCCACCGGCAGCTTTA	310_307																				CCGAAGGGCGCACTTACTCACCACCTGCGAAGCAGGCGGTGGTATCCCTTCCGTTGGTCGGGCTCGTGCGCTCTTCACGAACTGTCCATCGGACACTTCTCCAGAGAGGGCAGGAAATGCCGCAAGTCAGCATTCCCTGTGCAGTCGGCGCTTCTGCTGATGCAGAGATTGCTGCTTGTCGCACCAATCCGGCAGATACTCTGCCCGCCTCCTGCCTGCGAAAACCTGCCACCGGCAGCTTTA
589477	CCGAAGGGGCTCCCCTGCTAAGGGAGTAGTGTGAGTAATCGCAGCCCGGGTTCAAATCCCGGCTTCTCCGCCAAAAACCCCGGAAACGTTGCGTTTCCGGGGCTTTTCGTATGCTGTATTTTATGCAGTGAAAAAGCCGTGAACGCGCTGACAAAATCCCGCGGGATTCAAACGAATCCTTCACCCAAGATACCCATGAAGAAACAGCGCCCCTCATCGGTTAATCCACAGGCACGCCAAGGT	310_308																				CCGAAGGGGCTCCCCTGCTAAGGGAGTAGTGTGAGTAATCGCAGCCCGGGTTCAAATCCCGGCTTCTCCGCCAAAAACCCCGGAAACGTTGCGTTTCCGGGGCTTTTCGTATGCTGTATTTTATGCAGTGAAAAAGCCGTGAACGCGCTGACAAAATCCCGCGGGATTCAAACGAATCCTTCACCCAAGATACCCATGAAGAAACAGCGCCCCTCATCGGTTAATCCACAGGCACGCCAAGGT
589478	CCGAAGGGGCTCCCCTGCTAAGGGAGTAGGCGTGTAAAAAGCGCGCGAGGGTTCAAATCCCTCCTTCTGCGCCACGAAAAGAGCACACATTTGTGTGCTCTTTTCAATAGTTGAATATTCGGAGAGTTATCGAAGTGGTCATAACGAGGCGGTCTTGAAAACCGTTTGGGCTCACGCCCACGTGGGTTCGAATCCCACACTCTCCGCCACAAAAGGTAGGTAATTTTGACAGAAATTGCCTAC	310_309																				CCGAAGGGGCTCCCCTGCTAAGGGAGTAGGCGTGTAAAAAGCGCGCGAGGGTTCAAATCCCTCCTTCTGCGCCACGAAAAGAGCACACATTTGTGTGCTCTTTTCAATAGTTGAATATTCGGAGAGTTATCGAAGTGGTCATAACGAGGCGGTCTTGAAAACCGTTTGGGCTCACGCCCACGTGGGTTCGAATCCCACACTCTCCGCCACAAAAGGTAGGTAATTTTGACAGAAATTGCCTAC
589479	CCGAAGTGGTGGAATTGGTAGACACGCTAGGTTCAGGGTCTAGTGGGGGTTCCCCCGTGGGAGTTCAAATCTCCCCTTCGGCACCAAGTAAGAATCCAATCAAGTCCCGTAAGGTGCAAAACGCCTTGCGGGACTTCGCTTTTTTGGCAATGGTATGTCCAGCGAGGTGTCGTGAAAAACGGGGAGAACTAACAAAAATGATGGTATTTGCAGCTGTATGAGCCGACATGGAGGAAACAAGAC	310_310	-	DUF6309	PF19828.2	0.028	12.2	0.0	0.029	12.2	0.0	1.1	1	0	0	1	1	1	0	-	-2	CCGAAGTGGTGGAATTGGTAGACACGCTAGGTTCAGGGTCTAGTGGGGGTTCCCCCGTGGGAGTTCAAATCTCCCCTTCGGCACCAAGTAAGAATCCAATCAAGTCCCGTAAGGTGCAAAACGCCTTGCGGGACTTCGCTTTTTTGGCAATGGTATGTCCAGCGAGGTGTCGTGAAAAACGGGGAGAACTAACAAAAATGATGGTATTTGCAGCTGTATGAGCCGACATGGAGGAAACAAGAC
589480	CCGAAGTGGTGGAATTGGTAGACACGCTAGGTTCAGGGTCTAGTGGGGGTTCCCCCGTGGGAGTTCAAATCTCCCCTTCGGCACCAAGTAAGAATCCAATCAAGTCCCGTAAGGTGCAAAACGCCTTGCGGGACTTCGCTTTTTTGGCAATGGTATGTCCAGCGAGGTGTCGTGAAAAACGGGGAGAACCAACAAAAATGATGGTATTTGCAGCGGTATGAGCCGACATGGAGGAAACAAGAC	310_311	-	DUF6309	PF19828.2	0.034	11.9	0.0	0.035	11.9	0.0	1.1	1	0	0	1	1	1	0	-	-2	CCGAAGTGGTGGAATTGGTAGACACGCTAGGTTCAGGGTCTAGTGGGGGTTCCCCCGTGGGAGTTCAAATCTCCCCTTCGGCACCAAGTAAGAATCCAATCAAGTCCCGTAAGGTGCAAAACGCCTTGCGGGACTTCGCTTTTTTGGCAATGGTATGTCCAGCGAGGTGTCGTGAAAAACGGGGAGAACCAACAAAAATGATGGTATTTGCAGCGGTATGAGCCGACATGGAGGAAACAAGAC
589481	CCGAAGTGGTGGAATTGGTAGACACGCTAGGTTCAGGGTCTAGTTCTGGCAACGGAGTGGGAGTTCGACTCTCCCCTTCGGCACCAATGGAAAGCAAGGCTGGTAGAAATACCAGCCTTTTCCTGTTTCTGGGGCCGGGCAGTTTTTGTGCCGGTCAGGGATGACGGCCGGTGGCAGGCAGCAGCCTTGCCCCGGCTGTTTTCGTATGCCGGGCCGTCCGACGGCGCTGCTATCCCGTATCCG	310_312																				CCGAAGTGGTGGAATTGGTAGACACGCTAGGTTCAGGGTCTAGTTCTGGCAACGGAGTGGGAGTTCGACTCTCCCCTTCGGCACCAATGGAAAGCAAGGCTGGTAGAAATACCAGCCTTTTCCTGTTTCTGGGGCCGGGCAGTTTTTGTGCCGGTCAGGGATGACGGCCGGTGGCAGGCAGCAGCCTTGCCCCGGCTGTTTTCGTATGCCGGGCCGTCCGACGGCGCTGCTATCCCGTATCCG
589482	CCGAAGTGGTGGAATTGGTAGACACGCTAGGTTCAGGGTCTAGTTCTGGCAACGGAGTGGGAGTTCGACTCTCCCCTTCGGCACCAATGGAAAGCAAGGCTGGTAGAAATACCAGCCTTTTCCTGTGTTCAGGGCCGGGCATAGCCGTTGGCCCATGACGATGACAGCCGGAGACACGCAGTATCTGTGGGTCCCGGCTTTTTTTGTACCCTGTGCAGGGGGGCTGCTCCTGGCCCCGGGCCT	310_313																				CCGAAGTGGTGGAATTGGTAGACACGCTAGGTTCAGGGTCTAGTTCTGGCAACGGAGTGGGAGTTCGACTCTCCCCTTCGGCACCAATGGAAAGCAAGGCTGGTAGAAATACCAGCCTTTTCCTGTGTTCAGGGCCGGGCATAGCCGTTGGCCCATGACGATGACAGCCGGAGACACGCAGTATCTGTGGGTCCCGGCTTTTTTTGTACCCTGTGCAGGGGGGCTGCTCCTGGCCCCGGGCCT
589483	CCGAAGTGGTGGAATTGGTAGACACGCTAGGTTCAGGGTCTAGTGGGGGTTTCCCCGTGGGAGTTCAACTCTCCCCTTCGGCACCATAAGAAAATCAACGGGTTAGAAGGAATATTCTTTCTTCTTGCCCGTTTTTTGTTTTCCTCGGCGGCCATTCTCCCCCACTATGCCCCCACCTTTGGGAAATTACCCAAAAAATTTTGCCTTTCCGCGTGGCAGTCTTCCCGCTTGCTGCGGGGTAAG	310_314																				CCGAAGTGGTGGAATTGGTAGACACGCTAGGTTCAGGGTCTAGTGGGGGTTTCCCCGTGGGAGTTCAACTCTCCCCTTCGGCACCATAAGAAAATCAACGGGTTAGAAGGAATATTCTTTCTTCTTGCCCGTTTTTTGTTTTCCTCGGCGGCCATTCTCCCCCACTATGCCCCCACCTTTGGGAAATTACCCAAAAAATTTTGCCTTTCCGCGTGGCAGTCTTCCCGCTTGCTGCGGGGTAAG
589484	CCGACACACTCAAGGCCGTTCGGCCAAGCCTACGGTCGGACAACATACATGGCGCTACGCGGCACTTATGAATCTCATTGACTCGCCACACAGGAAACGGGGGTATACGCGTCAGCAGAGAAGGGAGTGGAGAGTCAGGGCGGACGTGTCGGTCAGGCTCGCCACCTGGTCGATGGCCACGCGCAGGCGTTCGTCGTCGCCGCCGGCCTCACGCCAATCGTCGAGGAACACATTCTCCAATGC	310_315	-	HD_assoc	PF13286.9	1.8e-07	30.1	0.0	2.3e-07	29.7	0.0	1.2	1	0	0	1	1	1	1	-	-1	CCGACACACTCAAGGCCGTTCGGCCAAGCCTACGGTCGGACAACATACATGGCGCTACGCGGCACTTATGAATCTCATTGACTCGCCACACAGGAAACGGGGGTATACGCGTCAGCAGAGAAGGGAGTGGAGAGTCAGGGCGGACGTGTCGGTCAGGCTCGCCACCTGGTCGATGGCCACGCGCAGGCGTTCGTCGTCGCCGCCGGCCTCACGCCAATCGTCGAGGAACACATTCTCCAATGC
589485	CCGACACACTCAAGGCCGTTCGGCCAAGCCTACGGTCGGACAACATACATGGCGCTACGCGGCACTTATGAATCTCATTGACTCGCCACACAGGAAACGGGGGTATACGCGTCAGCAGAGAAGGGAGTGGAGAGTCAGGGCGGACGTGTCGGTCAGGCTCGCCACCTGGTCGATGGCCACGCGCAGGCGTTCGTCGTCGCCGCCGGTCTCACGCCAATCGTCGAGGAACACATTCTCCAATGC	310_316	-	HD_assoc	PF13286.9	3.5e-07	29.1	0.0	4.6e-07	28.8	0.0	1.2	1	0	0	1	1	1	1	-	-1	CCGACACACTCAAGGCCGTTCGGCCAAGCCTACGGTCGGACAACATACATGGCGCTACGCGGCACTTATGAATCTCATTGACTCGCCACACAGGAAACGGGGGTATACGCGTCAGCAGAGAAGGGAGTGGAGAGTCAGGGCGGACGTGTCGGTCAGGCTCGCCACCTGGTCGATGGCCACGCGCAGGCGTTCGTCGTCGCCGCCGGTCTCACGCCAATCGTCGAGGAACACATTCTCCAATGC
589486	CCGACACACTCAAGGCCGTTCGGCCAAGCCTACGGTCGGACAACATACATGGCGCTACGCGGCACTTATGAATCTCATTGACTCGCCACACAGGAAACGGGGGTATACGCGTCAGCAGAGAAGGGAGTGGAGAGTCAGGGCGGACGTGTCGGTCAGGCTCGCCACCTGGTCGATGGCCACGCGCAGGCGTTCGTCGTCACCGCCGGCCTCACGCCAATCGTCGAGGAACACATTCTCCAATGC	310_317	-	HD_assoc	PF13286.9	1.8e-07	30.1	0.0	2.3e-07	29.7	0.0	1.2	1	0	0	1	1	1	1	-	-1	CCGACACACTCAAGGCCGTTCGGCCAAGCCTACGGTCGGACAACATACATGGCGCTACGCGGCACTTATGAATCTCATTGACTCGCCACACAGGAAACGGGGGTATACGCGTCAGCAGAGAAGGGAGTGGAGAGTCAGGGCGGACGTGTCGGTCAGGCTCGCCACCTGGTCGATGGCCACGCGCAGGCGTTCGTCGTCACCGCCGGCCTCACGCCAATCGTCGAGGAACACATTCTCCAATGC
589487	CCGACACACTCAAGGCCGTTCGGCCAAGCCTACGGTCGGACAACATACATGGCGCTACGCGGCACTTATGAATCTCATTGACTCGCCACACAGGAAACGGGGGTATACGCGTCAGCAGAGAAGGGAGTGGAGAGTCAGGGCGGACGTGTCGGTCAGGCTCGCCACCTGGTCGATGGCCACGCGCAGGCGTTCGTCGTCGCCGCCGGCCTCACGCCAATCGTCGAGGAACACATTCTCCAAAGC	310_318	-	HD_assoc	PF13286.9	1.8e-07	30.1	0.0	2.3e-07	29.7	0.0	1.2	1	0	0	1	1	1	1	-	-1	CCGACACACTCAAGGCCGTTCGGCCAAGCCTACGGTCGGACAACATACATGGCGCTACGCGGCACTTATGAATCTCATTGACTCGCCACACAGGAAACGGGGGTATACGCGTCAGCAGAGAAGGGAGTGGAGAGTCAGGGCGGACGTGTCGGTCAGGCTCGCCACCTGGTCGATGGCCACGCGCAGGCGTTCGTCGTCGCCGCCGGCCTCACGCCAATCGTCGAGGAACACATTCTCCAAAGC
589488	CCGACAGGACTCAAACCTGTAACCTTCTGATCCGTAGTCAGATGCTCTATTCAATTAAGCTACGGTGCCGAATTGCAGGTGCAAATATAGGGTGAAAATCCTAAACACGCAAATTATTCCGCAAATTTTTTAATAAAAAGATGTCTCATTTTGTGCCGGAAGTATACACCATCCGGATTATCAGGGGGTTGTTGCCGCGGCTATTCCAGCATTTCGGCGAGTTTCTTCGAAAGCTCCCCGCCG	310_319																				CCGACAGGACTCAAACCTGTAACCTTCTGATCCGTAGTCAGATGCTCTATTCAATTAAGCTACGGTGCCGAATTGCAGGTGCAAATATAGGGTGAAAATCCTAAACACGCAAATTATTCCGCAAATTTTTTAATAAAAAGATGTCTCATTTTGTGCCGGAAGTATACACCATCCGGATTATCAGGGGGTTGTTGCCGCGGCTATTCCAGCATTTCGGCGAGTTTCTTCGAAAGCTCCCCGCCG
589489	CCGACAGGACTCAAACCTGTAACCTTCTGATCCGTAGTCAGATGCTCTATTCAATTAAGCTACGGTGCCGAATTGCAGGTGCAAATATAGGGTGAAAATCCTAAACACGCAAATTATTCCGTAAATATTTTAATAAAAAGATGGCCCGTTTTGTGTCGGAAACATACACCGGTCGGATTATCAGGGGGTTGTTGCCACGGCTATTTCAGCATTTCGGCGAGTTTCTTCGAAAGCTCCCCGCCG	310_320	-	DUF1107	PF06526.15	0.0047	15.3	0.5	0.0062	14.9	0.5	1.3	1	0	0	1	1	1	1	-	3	CCGACAGGACTCAAACCTGTAACCTTCTGATCCGTAGTCAGATGCTCTATTCAATTAAGCTACGGTGCCGAATTGCAGGTGCAAATATAGGGTGAAAATCCTAAACACGCAAATTATTCCGTAAATATTTTAATAAAAAGATGGCCCGTTTTGTGTCGGAAACATACACCGGTCGGATTATCAGGGGGTTGTTGCCACGGCTATTTCAGCATTTCGGCGAGTTTCTTCGAAAGCTCCCCGCCG
589490	CCGACAGGACTCAAACCTGTAACCTTCTGATCCGTAGTCAGATGCTCTATTCAATTAAGCTACGGCGCCGAATTGCGAATGCAAATGTAGTGTGAAAATTGCTCTTATGCAAATAATTTGTCGTAAAATTTACCAGTCTTTTTATTTTATATCTTGGTAAGAGGGGTAATTTTGAATATAATACATTGATAATGTTTGATTTGAGGTAATCTGTGCTTTGTTCGGATTCTTTTCCGGGAGTTT	310_321																				CCGACAGGACTCAAACCTGTAACCTTCTGATCCGTAGTCAGATGCTCTATTCAATTAAGCTACGGCGCCGAATTGCGAATGCAAATGTAGTGTGAAAATTGCTCTTATGCAAATAATTTGTCGTAAAATTTACCAGTCTTTTTATTTTATATCTTGGTAAGAGGGGTAATTTTGAATATAATACATTGATAATGTTTGATTTGAGGTAATCTGTGCTTTGTTCGGATTCTTTTCCGGGAGTTT
589491	CCGACAGTATAGTCTGGATGAGAGAAGAAGGTGTGTAAGTGGTAGATGAACAGGCCCCGGATTATTTGCGTATCCGGGGCTTTTATAGTGCACGCATTCCGAAGGACACATATACGCGCGTAAGTGACCGGAAAACGGTCACCAAGTGCTCATAACGGGCCCCTTCTCCAGGTTCGGGAGAGACCTCACCAGGTGAAGGGTCATGTATCGCACGTAAGTGACCAAAATACGGACACCAAGTGC	310_322																				CCGACAGTATAGTCTGGATGAGAGAAGAAGGTGTGTAAGTGGTAGATGAACAGGCCCCGGATTATTTGCGTATCCGGGGCTTTTATAGTGCACGCATTCCGAAGGACACATATACGCGCGTAAGTGACCGGAAAACGGTCACCAAGTGCTCATAACGGGCCCCTTCTCCAGGTTCGGGAGAGACCTCACCAGGTGAAGGGTCATGTATCGCACGTAAGTGACCAAAATACGGACACCAAGTGC
589492	CCGACAGTATAGTCTGGATGAGAGAAGATAAGCATGTGAATGATAAGACGTCAGAAAAGACGTTTCTGTTACATGATAGAACCCCGGATGATGGTTACATCCGGGGTTTTGTCGTATTCAGACAGCAGAATGCTCACAAAATGTGCATTTTATTGTATGAGATATTTCGTCAGACAAAAACACGCTTACAATCCCTCGCATTTTCCGAAAAGAGAAAAGGAGACGAGTGAAATGGATGCAACA	310_323																				CCGACAGTATAGTCTGGATGAGAGAAGATAAGCATGTGAATGATAAGACGTCAGAAAAGACGTTTCTGTTACATGATAGAACCCCGGATGATGGTTACATCCGGGGTTTTGTCGTATTCAGACAGCAGAATGCTCACAAAATGTGCATTTTATTGTATGAGATATTTCGTCAGACAAAAACACGCTTACAATCCCTCGCATTTTCCGAAAAGAGAAAAGGAGACGAGTGAAATGGATGCAACA
589493	CCGACAGTATAGTCTGGATGAGAGAAGAAATTGTATGACAGGAGTAGTTCATTCAAGCCCCGGACTTTTTCAATGGTCCGGGGTCTTTTTATTTACATGGACAGGGAATCATCCCCACGAGTCCGTGTGAGCCGGCAATCCTGCACAGCAATTCCTTGTAACAGAAGAACAACAAGTACAAGGAGGGACATTATGAACCAGAACAAAGTATTAAGTGTCAGAAATCTCGTGCTGATCGCCATG	310_324	-	TMEM192	PF14802.9	0.025	12.2	0.1	0.027	12.1	0.1	1.1	1	0	0	1	1	1	0	-	-2	CCGACAGTATAGTCTGGATGAGAGAAGAAATTGTATGACAGGAGTAGTTCATTCAAGCCCCGGACTTTTTCAATGGTCCGGGGTCTTTTTATTTACATGGACAGGGAATCATCCCCACGAGTCCGTGTGAGCCGGCAATCCTGCACAGCAATTCCTTGTAACAGAAGAACAACAAGTACAAGGAGGGACATTATGAACCAGAACAAAGTATTAAGTGTCAGAAATCTCGTGCTGATCGCCATG
589494	CCGACAGTATAGTCTGGATGAGAGAAGACAATTTTGTTCATATGAATATTGGGTGTTATCCCTTATTTATATTGACTATGAAGTTAATCTCAGGTTCCCCGGAACCTGAGATTTTTTGTTTCCTGGAACTTCATTCATTGCCGAACCACCGTATCAAAAGCACTTATCAAGGAGGATTTGCTATGAAAACAAAATGGAGTATTCAGAAACTTATTTACACCGGTATGCTGGCCGCAGTAGCCG	310_325																				CCGACAGTATAGTCTGGATGAGAGAAGACAATTTTGTTCATATGAATATTGGGTGTTATCCCTTATTTATATTGACTATGAAGTTAATCTCAGGTTCCCCGGAACCTGAGATTTTTTGTTTCCTGGAACTTCATTCATTGCCGAACCACCGTATCAAAAGCACTTATCAAGGAGGATTTGCTATGAAAACAAAATGGAGTATTCAGAAACTTATTTACACCGGTATGCTGGCCGCAGTAGCCG
589495	CCGACAGTATAGTCTGGATGAGAGAAGACAATTTTGTTCATATGAATATTGGGTGTTATCCCTTATTTATATTGACTATGAAGTTAATCTCAGGTTCCCCGGAACCTGAGATTTTTTGTTTCCTGGAACTTCATTCATTGCCGAACCACCGTATCAAAAGCACTTATCAAGGAGGATTTGCTATGAAAACAAAATGGAGTATTCAGAAACTAATTTACACCGGTATGCTGGCCGCAGTTGCCG	310_326																				CCGACAGTATAGTCTGGATGAGAGAAGACAATTTTGTTCATATGAATATTGGGTGTTATCCCTTATTTATATTGACTATGAAGTTAATCTCAGGTTCCCCGGAACCTGAGATTTTTTGTTTCCTGGAACTTCATTCATTGCCGAACCACCGTATCAAAAGCACTTATCAAGGAGGATTTGCTATGAAAACAAAATGGAGTATTCAGAAACTAATTTACACCGGTATGCTGGCCGCAGTTGCCG
589496	CCGACCTACCGCATTTCGAGTGCGGACCCTTCAGCCACTTGGGTACATCTCCAAAGGTCAGCGATTATTATATCAAAAGTTTTGCTATTTATCAAGGGCGGATGGTGGAAAAATAATTCAATCGGATGACAGACGAAACCAGAGAAGCCCCTGCTTCCTATTTTTGTATCTTTCGTCACGGCGGTTTGAATGCTCGCTTACAGGCAAACATCCAACCCACAGTGATAGAGTCACAGATATAGG	310_327	-	Cons_hypoth698	PF03601.17	0.03	11.7	0.0	0.033	11.5	0.0	1.0	1	0	0	1	1	1	0	-	1	CCGACCTACCGCATTTCGAGTGCGGACCCTTCAGCCACTTGGGTACATCTCCAAAGGTCAGCGATTATTATATCAAAAGTTTTGCTATTTATCAAGGGCGGATGGTGGAAAAATAATTCAATCGGATGACAGACGAAACCAGAGAAGCCCCTGCTTCCTATTTTTGTATCTTTCGTCACGGCGGTTTGAATGCTCGCTTACAGGCAAACATCCAACCCACAGTGATAGAGTCACAGATATAGG
589497	CCGACCTACCGCATTTCGAGTGCGGACCCTTCAGCCACTTGGGTACATCTCCAAAGGTCAGCGATTATTATATCAAAAGTTTTGCTATTTATCAAGGGCGGATGGTGGAAAAATAATTCAATCGGATGACAGACGAAACCAGAGAAGCCCCTGCTTCCTATTTTTGTATCTTTCGTCACGGCGGTTTGAATGCTCGCTTACAGGCAAACATCCAACCCACAGTGATAGAGTCACAGATATAGG	310_327	-	Holin_SPP1	PF04688.16	0.015	14.0	0.0	0.023	13.3	0.0	1.4	1	0	0	1	1	1	0	-	1	CCGACCTACCGCATTTCGAGTGCGGACCCTTCAGCCACTTGGGTACATCTCCAAAGGTCAGCGATTATTATATCAAAAGTTTTGCTATTTATCAAGGGCGGATGGTGGAAAAATAATTCAATCGGATGACAGACGAAACCAGAGAAGCCCCTGCTTCCTATTTTTGTATCTTTCGTCACGGCGGTTTGAATGCTCGCTTACAGGCAAACATCCAACCCACAGTGATAGAGTCACAGATATAGG
589498	CCGACCTACCGCATTTCGAGTGCGGACCCTTCAGCCACTTGGGTACATCTCCAAAGGTCAGCGATTATTATATCAAAAGTTTTGCTATTTATCAAGGGCGGATGGTGGAAAAATAATTCAATCGGATGACAGACGAAACTAAAGAAGCCCCTGCTTCCTATTTGTTTCTTTCATAGCGGCAGGTTGAATGCTCGCTTATGCGCTCGCATCCAACCCACAGTGATAGAGTCACAGATATAGGGA	310_328	-	Holin_SPP1	PF04688.16	0.01	14.5	0.0	0.012	14.2	0.0	1.2	1	0	0	1	1	1	0	-	1	CCGACCTACCGCATTTCGAGTGCGGACCCTTCAGCCACTTGGGTACATCTCCAAAGGTCAGCGATTATTATATCAAAAGTTTTGCTATTTATCAAGGGCGGATGGTGGAAAAATAATTCAATCGGATGACAGACGAAACTAAAGAAGCCCCTGCTTCCTATTTGTTTCTTTCATAGCGGCAGGTTGAATGCTCGCTTATGCGCTCGCATCCAACCCACAGTGATAGAGTCACAGATATAGGGA
589499	CCGACCTACCGCATTTCGAGTGCGGACCCTTCAGCCACTTGGGTATATCTCCATCCGTTACCGGCACTGTAACGCTTTGCCGCAATAACTTAATCAGTATACACGAAAAATGGCTGATTGTAAATATCTCTATCCCTATTTCTTTGCTATTTTATGCCGTTTATACGCATTTTTCTTCTGAAAATACCTACTTTCCAAAGTATGCGTCCACACCGTCTGCCAGGCCGGTTCCCAGCTTATCCA	310_329	-	Dynamin_M	PF01031.23	0.026	12.2	0.1	0.032	11.9	0.1	1.1	1	0	0	1	1	1	0	-	-1	CCGACCTACCGCATTTCGAGTGCGGACCCTTCAGCCACTTGGGTATATCTCCATCCGTTACCGGCACTGTAACGCTTTGCCGCAATAACTTAATCAGTATACACGAAAAATGGCTGATTGTAAATATCTCTATCCCTATTTCTTTGCTATTTTATGCCGTTTATACGCATTTTTCTTCTGAAAATACCTACTTTCCAAAGTATGCGTCCACACCGTCTGCCAGGCCGGTTCCCAGCTTATCCA
589500	CCGACCTACCGCATTTCGAGTGCGGACCCTTCAGCCACTTGGGTATATCTCCATCCGTTACCGGCACTGTAACGCTTTGCCGCAATAACTTAATCAGTATACACGAAAAATGGCTGATTGTAAATATCTCTATCCCTATTTCTTTGCTATTTTATGCCGTTTATACGCATTTTTCTTCTGAAAATACCTACTTTCCAAAGTATGCGTCCACACCGTCTGCCAGGCCGGTTCCCAGCTTATCCA	310_329	-	RHH_9	PF19839.2	0.012	13.9	0.0	0.015	13.6	0.0	1.3	1	0	0	1	1	1	0	-	-3	CCGACCTACCGCATTTCGAGTGCGGACCCTTCAGCCACTTGGGTATATCTCCATCCGTTACCGGCACTGTAACGCTTTGCCGCAATAACTTAATCAGTATACACGAAAAATGGCTGATTGTAAATATCTCTATCCCTATTTCTTTGCTATTTTATGCCGTTTATACGCATTTTTCTTCTGAAAATACCTACTTTCCAAAGTATGCGTCCACACCGTCTGCCAGGCCGGTTCCCAGCTTATCCA
589501	CCGACCTACCGCATTTCGAGTGCGGACCCTTCAGCCACTTGGGTATATCTCCATAGAAAAACGTGATACGCTTTTCTTTTTGTATAAAAATACTTGTTTAGTATACCATATTTTCTATAATCTGCAAGCTTTGAAATAGTTGTACCTGTTAAAAAAATATATTATAATCTAGATTAGCAATGAAATCATTTAATATAGTAATGAGAAAGGACTGTTTACGTATGAAAAGAATCGGAATGTTGA	310_330																				CCGACCTACCGCATTTCGAGTGCGGACCCTTCAGCCACTTGGGTATATCTCCATAGAAAAACGTGATACGCTTTTCTTTTTGTATAAAAATACTTGTTTAGTATACCATATTTTCTATAATCTGCAAGCTTTGAAATAGTTGTACCTGTTAAAAAAATATATTATAATCTAGATTAGCAATGAAATCATTTAATATAGTAATGAGAAAGGACTGTTTACGTATGAAAAGAATCGGAATGTTGA
589502	CCGACCTACCGCATTTCGAGTGCGGACCCTTCAGCCACTTGGGTACATCTCCGAATCTGAAACAGAATGTTCTGACCATGTTCCATTATATAGTCAGATCGCGGAAAGGTCAATTCTTTTTTTGCCGGGAAAAGAATCTTTTGTTGACGCGAAAACAATCCTATAATATGATATAAGGAAAGAAATCCGCAGAGTAGTAATACACCAAGTATTAGCATCTTTGCAGAAATTGCGGAAAGAGGT	310_331																				CCGACCTACCGCATTTCGAGTGCGGACCCTTCAGCCACTTGGGTACATCTCCGAATCTGAAACAGAATGTTCTGACCATGTTCCATTATATAGTCAGATCGCGGAAAGGTCAATTCTTTTTTTGCCGGGAAAAGAATCTTTTGTTGACGCGAAAACAATCCTATAATATGATATAAGGAAAGAAATCCGCAGAGTAGTAATACACCAAGTATTAGCATCTTTGCAGAAATTGCGGAAAGAGGT
589503	CCGACGCGGGACGCGTCGCCCCCATTAGAGGTAGCGTTTGGTGCTTGAGTCCGTTCGCATTTTTATGTTTTACCGGACAACAATATCTGCACATCTGTGCAGCATCACTGATCCTCCTCGGTGCGCTCCATGATGCTGGCTGCCAGACAGTCGGCGGTATGTATAATCATAACCAGAGGGTAGATGGAGTGCGCGGTGTCGTAGTTGCGCTGGTCCTCGTAAGAGTTCATGTTCACACCCCAC	310_332																				CCGACGCGGGACGCGTCGCCCCCATTAGAGGTAGCGTTTGGTGCTTGAGTCCGTTCGCATTTTTATGTTTTACCGGACAACAATATCTGCACATCTGTGCAGCATCACTGATCCTCCTCGGTGCGCTCCATGATGCTGGCTGCCAGACAGTCGGCGGTATGTATAATCATAACCAGAGGGTAGATGGAGTGCGCGGTGTCGTAGTTGCGCTGGTCCTCGTAAGAGTTCATGTTCACACCCCAC
589504	CCGACGCGGGACGCGTCGCCCCCATTAGTGCTTGCGTTTAGTGGTAGCGTTTTTTGCTTGCGTTTAATGCTTACGGTACCTTTACAATACTACAAAAACTTTACTTGCCGAATATCTTACATCTTACACTAACACGCTGCAACTCATTGACTATCAACACCTTACTTAGTGTAAGATATTACCAACACCACCTATATGCGACCTACACAACCCTCACGCTGCCACACGGCACAAGCACGGGTG	310_333	-	DUF3791	PF12668.10	0.026	13.0	0.4	0.034	12.6	0.4	1.2	1	0	0	1	1	1	0	-	1	CCGACGCGGGACGCGTCGCCCCCATTAGTGCTTGCGTTTAGTGGTAGCGTTTTTTGCTTGCGTTTAATGCTTACGGTACCTTTACAATACTACAAAAACTTTACTTGCCGAATATCTTACATCTTACACTAACACGCTGCAACTCATTGACTATCAACACCTTACTTAGTGTAAGATATTACCAACACCACCTATATGCGACCTACACAACCCTCACGCTGCCACACGGCACAAGCACGGGTG
589505	CCGACGCGGGACGCGTCGCCCCCATTAGTGTTTGCGTTTTGTGCTTGCGTTTGGTGGTAGCGTTTTGTGCTTGCGTTTGGTGGTAGCGCTTTTTTGCAGACTTTGTTAATACGTCACCCAATCAAATGACGCAACTCATTAATTTTCAATGCGCGCTATTCCACGACACAAAAAAGTGATGAAGTCAGGCAACCCTTAGCGCCAAACCAACTTGCCCTGGCTCAGGGTGATGGTGTAGCTGCG	310_334	-	BPL_LplA_LipB	PF03099.22	0.018	13.4	0.0	0.02	13.3	0.0	1.0	1	0	0	1	1	1	0	-	-2	CCGACGCGGGACGCGTCGCCCCCATTAGTGTTTGCGTTTTGTGCTTGCGTTTGGTGGTAGCGTTTTGTGCTTGCGTTTGGTGGTAGCGCTTTTTTGCAGACTTTGTTAATACGTCACCCAATCAAATGACGCAACTCATTAATTTTCAATGCGCGCTATTCCACGACACAAAAAAGTGATGAAGTCAGGCAACCCTTAGCGCCAAACCAACTTGCCCTGGCTCAGGGTGATGGTGTAGCTGCG
589506	CCGACGCGGGACGCGTCGCCCCCATTAGTGTTTGCGTTTTGTGCTTGCGTTTGGTGGTAGCGTTTTGTGCTTGCGTTTGGTGGTAGCGCTTTTTTGCAGACTTTGTTAATACGTCACCCAATCAAATGACGCAACTCATTAATTTTCAATGCGCGCTATTCCACGACACAAAAAAGTGATGAAGTCAGGCAACCCTTAGCGCCAAACCAACTTGCCCTGGCTCAGGGTGATGGTGTAGCTGCG	310_334	-	NADH_dh_m_C1	PF15088.9	0.003	15.5	0.2	0.0053	14.7	0.2	1.5	1	0	0	1	1	1	1	-	1	CCGACGCGGGACGCGTCGCCCCCATTAGTGTTTGCGTTTTGTGCTTGCGTTTGGTGGTAGCGTTTTGTGCTTGCGTTTGGTGGTAGCGCTTTTTTGCAGACTTTGTTAATACGTCACCCAATCAAATGACGCAACTCATTAATTTTCAATGCGCGCTATTCCACGACACAAAAAAGTGATGAAGTCAGGCAACCCTTAGCGCCAAACCAACTTGCCCTGGCTCAGGGTGATGGTGTAGCTGCG
589507	CCGACGCGGGACGCGTCGCCCCCATTAGAGATAGCGTTTTGAGCTTGAATGTGTAACCCACGTCAGATCCATCAGCCTAATCAATGCGATGCACCATCTCGCGGAAGATCTCAGCCATAAGCGGCTGCACCGCATTGGCAGCGCGCTGCACCTCCTCGTGGCTCACCTCCACAATCTGTCCCTCAATGCCCAAGTCGGTAATGATGCTGATGCCGAAGGTGCGAATGCCACAGTGGTGGGCCA	310_335	-	PNP_UDP_1	PF01048.23	0.00027	18.7	0.0	0.00031	18.6	0.0	1.1	1	0	0	1	1	1	1	-	-3	CCGACGCGGGACGCGTCGCCCCCATTAGAGATAGCGTTTTGAGCTTGAATGTGTAACCCACGTCAGATCCATCAGCCTAATCAATGCGATGCACCATCTCGCGGAAGATCTCAGCCATAAGCGGCTGCACCGCATTGGCAGCGCGCTGCACCTCCTCGTGGCTCACCTCCACAATCTGTCCCTCAATGCCCAAGTCGGTAATGATGCTGATGCCGAAGGTGCGAATGCCACAGTGGTGGGCCA
589508	CCGACGCGGGACGCGTCGCCCCCATTAGAGATAGCGTTTTGAGCTTGAATGTGTAACCCACGTCAGATCCATCAGCCTAATCAATGCGATGCACCATCTCGCGGAAGATCTCAGCCATAAGCGGCTGCACCGCATTGGCAGCGCGCTGCACCTCCTCGTGGCTCACCTCCACAATCTGTCCCTCAATGCCCAAGTCGGTAATGATGCTGATGCCGAAGGTGCGAATGCCACAGTGGTGGGCCA	310_335	-	UPF0181	PF03701.17	0.003	15.6	0.2	0.0043	15.1	0.2	1.2	1	0	0	1	1	1	1	-	-3	CCGACGCGGGACGCGTCGCCCCCATTAGAGATAGCGTTTTGAGCTTGAATGTGTAACCCACGTCAGATCCATCAGCCTAATCAATGCGATGCACCATCTCGCGGAAGATCTCAGCCATAAGCGGCTGCACCGCATTGGCAGCGCGCTGCACCTCCTCGTGGCTCACCTCCACAATCTGTCCCTCAATGCCCAAGTCGGTAATGATGCTGATGCCGAAGGTGCGAATGCCACAGTGGTGGGCCA
589509	CCGACGCGGGACGCGTCGCCCCCATTAGAGATAGCGTTTGATGGTAGCGCTACGGCATCTCCTGCCGCCACAGCAGGTCAAACGTTTGGCGCATCAGCGGCTCATCAGCCATCATGCGGCGCAGTTCGGCCAGCGGGGCCGCGTTGGGGCTTTCGGGCAACCACAAATGCAAGTAGCCGCCCTCGGCATATTTCTCATGCAGGTGGGCAGCCATACGCTGATAGTGCTGCTCACGCGTGAGCT	310_336	-	AIMP2_LysRS_bd	PF16780.8	0.026	12.8	0.5	0.039	12.2	0.5	1.4	1	0	0	1	1	1	0	-	-1	CCGACGCGGGACGCGTCGCCCCCATTAGAGATAGCGTTTGATGGTAGCGCTACGGCATCTCCTGCCGCCACAGCAGGTCAAACGTTTGGCGCATCAGCGGCTCATCAGCCATCATGCGGCGCAGTTCGGCCAGCGGGGCCGCGTTGGGGCTTTCGGGCAACCACAAATGCAAGTAGCCGCCCTCGGCATATTTCTCATGCAGGTGGGCAGCCATACGCTGATAGTGCTGCTCACGCGTGAGCT
589510	CCGACGCGGGACGCGTCGCCCCCATTAGAGATAGCGTTTGATGGTAGCGCTACGGCATCTCCTGCCGCCACAGCAGGTCAAACGTTTGGCGCATCAGCGGCTCATCAGCCATCATGCGGCGCAGTTCGGCCAGCGGGGCCGCGTTGGGGCTCTCGGGCAACCACAAATGTAAGTAGCCGCCCTCAGCATACTTCTCGTGCAGGTGGGCAGCCATACGCTGGTAGTGCTGCTCACGCGTGAGCT	310_337																				CCGACGCGGGACGCGTCGCCCCCATTAGAGATAGCGTTTGATGGTAGCGCTACGGCATCTCCTGCCGCCACAGCAGGTCAAACGTTTGGCGCATCAGCGGCTCATCAGCCATCATGCGGCGCAGTTCGGCCAGCGGGGCCGCGTTGGGGCTCTCGGGCAACCACAAATGTAAGTAGCCGCCCTCAGCATACTTCTCGTGCAGGTGGGCAGCCATACGCTGGTAGTGCTGCTCACGCGTGAGCT
589511	CCGACGCGGGACGCGTCGCCCCCATTAGAGGTAGCGTTGGGTGATAGCGTCACACCGGTCACAGGGCTATCAGTCTTTGTCCATGTTGCCCCACATGTCGCCTTGGGGGTTGTCCCACATGTCGTTTTGCTTCTGGCTCCAGCGCACATCGGTACGTTCGTCTTTGTTTACTTCAATTTGAGCACCACCGCTGAGGTTGAGCATGGCCTCCTCGGCATAGAGGTGTACTGTGACCGACTGGGG	310_338	-	DUF4910	PF16254.8	0.044	11.1	0.0	0.048	11.0	0.0	1.1	1	0	0	1	1	1	0	-	1	CCGACGCGGGACGCGTCGCCCCCATTAGAGGTAGCGTTGGGTGATAGCGTCACACCGGTCACAGGGCTATCAGTCTTTGTCCATGTTGCCCCACATGTCGCCTTGGGGGTTGTCCCACATGTCGTTTTGCTTCTGGCTCCAGCGCACATCGGTACGTTCGTCTTTGTTTACTTCAATTTGAGCACCACCGCTGAGGTTGAGCATGGCCTCCTCGGCATAGAGGTGTACTGTGACCGACTGGGG
589512	CCGACGCGGGACGCGTCGCCCCCATTAGAGGTAGCGTTGGGTGATAGCGTCACACCGGTCACAGGGCTATCAGTCTTTGTCCATGTTGCCCCACATGTCGCCTTGGGGGTTGTCCCACATGTCGTTTTGCTTCTGGCTCCAGCGCACATCGGTACGTTCGTCTTTGTTTACTTCAATTTGAGCACCACCGCTGAGGTTGAGCATGGCCTCCTCGGCATAGAGGTGTACTGTGACCGACTGGGG	310_338	-	zf-ANAPC11	PF12861.10	0.048	12.2	4.3	0.052	12.1	4.3	1.1	1	0	0	1	1	1	0	-	3	CCGACGCGGGACGCGTCGCCCCCATTAGAGGTAGCGTTGGGTGATAGCGTCACACCGGTCACAGGGCTATCAGTCTTTGTCCATGTTGCCCCACATGTCGCCTTGGGGGTTGTCCCACATGTCGTTTTGCTTCTGGCTCCAGCGCACATCGGTACGTTCGTCTTTGTTTACTTCAATTTGAGCACCACCGCTGAGGTTGAGCATGGCCTCCTCGGCATAGAGGTGTACTGTGACCGACTGGGG
589513	CCGACGCGGGACGCGTCGCCCCCATTAGAGGTAGCGTTTGCTGCTTGAGTACGTTCTTGCGTTTATGTTTTACCTGACAGCAATAATGTTATTTTGTGTTTTACTGGACTGCAATAAATTGCTTTGCACTAATTTTGTCACGAACATGTTGCGCCTTGCACACTTTCACTTTGTACAAGTTAGGCGGCGGCTCGGCAATAAAAACGAAAGTTTTAAGTTTTTCGTTTTGTATTGCGCTCGCCT	310_339	-	Consortin_C	PF15281.9	0.0059	15.0	0.3	0.0071	14.7	0.3	1.1	1	0	0	1	1	1	1	-	2	CCGACGCGGGACGCGTCGCCCCCATTAGAGGTAGCGTTTGCTGCTTGAGTACGTTCTTGCGTTTATGTTTTACCTGACAGCAATAATGTTATTTTGTGTTTTACTGGACTGCAATAAATTGCTTTGCACTAATTTTGTCACGAACATGTTGCGCCTTGCACACTTTCACTTTGTACAAGTTAGGCGGCGGCTCGGCAATAAAAACGAAAGTTTTAAGTTTTTCGTTTTGTATTGCGCTCGCCT
589514	CCGACGCGGGACGCGTCGCCCCCATTAGAGGTAGCGTTTGCTGCTTGAGTACGTTCTTGCGTTTATGTTTTACCTGACAGCAATAATGTTATTTTGTGTTTTACTGGACTGCAATAAATTGCTTTGCACTAATTTTGTCACGAATATGTTGCGCCTTGCACACTTTCACTTTGCGCAAGTTTGGCGGCGGCTCGGCAATAAAAACGAAAGTTTTAAGTTTTTCGTTTTGTATTGCGCTCGCCT	310_340	-	Consortin_C	PF15281.9	0.015	13.7	0.2	0.018	13.5	0.2	1.2	1	0	0	1	1	1	0	-	2	CCGACGCGGGACGCGTCGCCCCCATTAGAGGTAGCGTTTGCTGCTTGAGTACGTTCTTGCGTTTATGTTTTACCTGACAGCAATAATGTTATTTTGTGTTTTACTGGACTGCAATAAATTGCTTTGCACTAATTTTGTCACGAATATGTTGCGCCTTGCACACTTTCACTTTGCGCAAGTTTGGCGGCGGCTCGGCAATAAAAACGAAAGTTTTAAGTTTTTCGTTTTGTATTGCGCTCGCCT
589515	CCGACGCGGGACGCGTCGCCCCCATTAGTGCTTGCGTTTTCTTGCAGCGCGTTGAGGCCTTACCAGGCGGCAATGTCTCGTAAATCCATCGCTCCCCCCGTCAACTAATCAATGGTAGCAAACACCGCAAAGTTACTCTTTTTGCCCCAAAATGCGGCAAAAAGACGCGGTTTTTGCGGTTTCTGCACAAAAAAATGCGGTAAAAGTTTGCAGGTTAAGAGGAAATGCGTACTTTTGCACTCG	310_341																				CCGACGCGGGACGCGTCGCCCCCATTAGTGCTTGCGTTTTCTTGCAGCGCGTTGAGGCCTTACCAGGCGGCAATGTCTCGTAAATCCATCGCTCCCCCCGTCAACTAATCAATGGTAGCAAACACCGCAAAGTTACTCTTTTTGCCCCAAAATGCGGCAAAAAGACGCGGTTTTTGCGGTTTCTGCACAAAAAAATGCGGTAAAAGTTTGCAGGTTAAGAGGAAATGCGTACTTTTGCACTCG
589516	CCGACGCGGGACGCGTCGCCCCCATTAGAGGTAGCGTTTGGTGCTTGAGTTCGTTAACCTGTCAATCAATAATTCCGCCAATGGGTTATTGCAGCCCCTTCGTCAAGAAATGTCGCAAGTGAAGGTGGGTAATGCCGTCATAATCGTTCTTAGTGAGTAAAGGTGTCATCGAGATGACATATTTGGGATAGTTGTCTTTGATGGCTCGCAGGTTGCCAAACTCCCGTTCGCGTGTGGCCTCGT	310_342																				CCGACGCGGGACGCGTCGCCCCCATTAGAGGTAGCGTTTGGTGCTTGAGTTCGTTAACCTGTCAATCAATAATTCCGCCAATGGGTTATTGCAGCCCCTTCGTCAAGAAATGTCGCAAGTGAAGGTGGGTAATGCCGTCATAATCGTTCTTAGTGAGTAAAGGTGTCATCGAGATGACATATTTGGGATAGTTGTCTTTGATGGCTCGCAGGTTGCCAAACTCCCGTTCGCGTGTGGCCTCGT
589517	CCGACGCGGGACGCGTCGCCCCCATTAGAGGTAGCGTTTTGTGCTTGAGTTTCAGAGACAACTGCGCTACCGTCCTTTCACTCGCCCCACCCCGCCCTGTCGAGGTTGCGGTAGCCAATGGCCTCCTTAATGTGCTCCGAACGTATGTCGGGCGAGGCGGCAAGGTCGGCTATGGTGCGCGCCACTTTGAGAATGCGGTCGTAGGCACGGGCCGAAAGGTCGAGCCGCTTCATGGCTCGCGAC	310_343	-	LonB_AAA-LID	PF20436.1	0.027	13.0	0.6	0.036	12.6	0.1	1.4	2	0	0	2	2	2	0	-	-2	CCGACGCGGGACGCGTCGCCCCCATTAGAGGTAGCGTTTTGTGCTTGAGTTTCAGAGACAACTGCGCTACCGTCCTTTCACTCGCCCCACCCCGCCCTGTCGAGGTTGCGGTAGCCAATGGCCTCCTTAATGTGCTCCGAACGTATGTCGGGCGAGGCGGCAAGGTCGGCTATGGTGCGCGCCACTTTGAGAATGCGGTCGTAGGCACGGGCCGAAAGGTCGAGCCGCTTCATGGCTCGCGAC
589518	CCGACGCGGGACGCGTCGCCCCCATTAGAGGTAGCGTTTTGTGCTTGAGTTTCAGAGACAACTGCGCTACCGTCCTTTCACTCGCCCCACCCCGCCCTGTCGAGGTTGCGGTAGCCAATGGCCTCCTTAATGTGCTCCGAACGTATGTCGGGCGAGGCGGCAAGGTCGGCTATGGTGCGCGCCACTTTGAGAATGCGGTCGTAGGCACGGGCCGAAAGGTCGAGCCGCTTCATGGCTCGCGAC	310_343	-	Mg_chelatase_C	PF13335.9	3.2e-18	64.7	1.2	4.6e-18	64.2	1.2	1.2	1	0	0	1	1	1	1	-	-2	CCGACGCGGGACGCGTCGCCCCCATTAGAGGTAGCGTTTTGTGCTTGAGTTTCAGAGACAACTGCGCTACCGTCCTTTCACTCGCCCCACCCCGCCCTGTCGAGGTTGCGGTAGCCAATGGCCTCCTTAATGTGCTCCGAACGTATGTCGGGCGAGGCGGCAAGGTCGGCTATGGTGCGCGCCACTTTGAGAATGCGGTCGTAGGCACGGGCCGAAAGGTCGAGCCGCTTCATGGCTCGCGAC
589519	CCGACGCGGGACGCGTCGCCCCCATTAGTGCTTGCGCTTAGTGGTAGCGTTTAATAGCGTTTGGTGGTAGCACTTAGTAGTAGCGTCTGGAGTTTGAGTCCGTTCGCATGTTTGCGTTTTATGAGCTCTATTTTGGGGGTATCTCCAAAAGGTATTGCCTCGTTGCTGGCCTTGATGTCAGCCAAGCTTGTTGTGAGCGCCTTCGGGGAAGATGACCTGCGGACGGAAGTCCTTGGCTTCGGC	310_344																				CCGACGCGGGACGCGTCGCCCCCATTAGTGCTTGCGCTTAGTGGTAGCGTTTAATAGCGTTTGGTGGTAGCACTTAGTAGTAGCGTCTGGAGTTTGAGTCCGTTCGCATGTTTGCGTTTTATGAGCTCTATTTTGGGGGTATCTCCAAAAGGTATTGCCTCGTTGCTGGCCTTGATGTCAGCCAAGCTTGTTGTGAGCGCCTTCGGGGAAGATGACCTGCGGACGGAAGTCCTTGGCTTCGGC
589520	CCGACGCGGGACGCGTCGCCCCCATTAGAGGTAGCGTTTGGTGTTTGAGTATGTTTTGCGTGTTTGCGTTTTACCGGACAACAATAATCGTAAAACTATAACTCCACCTCTGTTTCTGATGAAGCTTGCCCATACTTGTGGGAACCCATATCAGATGTTAAATACGGTAATCATTGTTAAGCTAATTATATTTTACCTCTCATGTTTATATCTTTGCGCGCATTTATGACAATCTAAAGGATA	310_345																				CCGACGCGGGACGCGTCGCCCCCATTAGAGGTAGCGTTTGGTGTTTGAGTATGTTTTGCGTGTTTGCGTTTTACCGGACAACAATAATCGTAAAACTATAACTCCACCTCTGTTTCTGATGAAGCTTGCCCATACTTGTGGGAACCCATATCAGATGTTAAATACGGTAATCATTGTTAAGCTAATTATATTTTACCTCTCATGTTTATATCTTTGCGCGCATTTATGACAATCTAAAGGATA
589521	CCGACGCGGGACGCGTCGCCCCCATTAGAGCTTGCGTTTAGTGGTAGCGTTGGGTGCTTGAGTTTTGTGCCTGAGTCCGTTCGATGTTTACCTTTCACCAGAAACAAGTACACTATGACGCGTTTACCCCGTCAACCTTTACGTTAATACTTGAACGTGCTGCCGCCCAGAAACTCGCGCAACAACGAGGTTGGGGGCAAACCACGTATGGAAATAGGTTTGAGGTAACTCAGGAATTTGCGC	310_346																				CCGACGCGGGACGCGTCGCCCCCATTAGAGCTTGCGTTTAGTGGTAGCGTTGGGTGCTTGAGTTTTGTGCCTGAGTCCGTTCGATGTTTACCTTTCACCAGAAACAAGTACACTATGACGCGTTTACCCCGTCAACCTTTACGTTAATACTTGAACGTGCTGCCGCCCAGAAACTCGCGCAACAACGAGGTTGGGGGCAAACCACGTATGGAAATAGGTTTGAGGTAACTCAGGAATTTGCGC
589522	CCGACGCGGGACGCGTCGCCCCCATTAGAGGTAGCGTTTGGTGCTTGAGTCCGTTCGCATGTTTACGTTTTACCAGACTACAATAAGAACTATAAAAAGCATTTTTGTCTACACTCTGCACTAATTGCACATAAGTCGTTATAAATCAACAGTTTTAAGAGTGTAGACAACCTCACTTTTAACATACGCGCCGTCTACACTCTGCCTGCACGCCAATACACAGTCCCGTGCACTTGCACCCGC	310_347	-	DUF5715	PF18979.3	0.017	13.3	0.0	0.021	13.0	0.0	1.1	1	0	0	1	1	1	0	-	-2	CCGACGCGGGACGCGTCGCCCCCATTAGAGGTAGCGTTTGGTGCTTGAGTCCGTTCGCATGTTTACGTTTTACCAGACTACAATAAGAACTATAAAAAGCATTTTTGTCTACACTCTGCACTAATTGCACATAAGTCGTTATAAATCAACAGTTTTAAGAGTGTAGACAACCTCACTTTTAACATACGCGCCGTCTACACTCTGCCTGCACGCCAATACACAGTCCCGTGCACTTGCACCCGC
589523	CCGACGCGGGACGCGTCGCCCCCATTAGAGGTAGCGTTTTCTTGACATCATCGGCTGCGGTTCAGCAATTCGAAACGAGCTTGATTGTATTCGCCTTGCACGATGATTTAGCCCGCACTTGCAAAATCCTGAACTTGAATTAGTAATTTCCTGTCCAAAGATGTGCTTGAAACCCCAATCTGTGAAAGAGTTGATGTAACGAGCCATGGTTGTTTGTATTACATGGTTTAGATAATGTTAGTG	310_348																				CCGACGCGGGACGCGTCGCCCCCATTAGAGGTAGCGTTTTCTTGACATCATCGGCTGCGGTTCAGCAATTCGAAACGAGCTTGATTGTATTCGCCTTGCACGATGATTTAGCCCGCACTTGCAAAATCCTGAACTTGAATTAGTAATTTCCTGTCCAAAGATGTGCTTGAAACCCCAATCTGTGAAAGAGTTGATGTAACGAGCCATGGTTGTTTGTATTACATGGTTTAGATAATGTTAGTG
589524	CCGACGCGGGACGCGTCGCCCCCATTAGTGGTAGCGTTTGCTTTCCAACCTTTTAAGGTTTGGAAAGTTTCAGCCCGCCCTTGTGCTTTGGGTGGAAGTTGAAAAGTTTATGAGTTGAAAAGTTAAGAAGTTACCTCTGCGAGTTCGACCACAAGAACTAACCGCTCAACTTTTCAACTCTTCAACTCATCAACTCATCAACTTGACATTCCTCTTAACTTTTCAACTCCTCAACTTATAAAC	310_349																				CCGACGCGGGACGCGTCGCCCCCATTAGTGGTAGCGTTTGCTTTCCAACCTTTTAAGGTTTGGAAAGTTTCAGCCCGCCCTTGTGCTTTGGGTGGAAGTTGAAAAGTTTATGAGTTGAAAAGTTAAGAAGTTACCTCTGCGAGTTCGACCACAAGAACTAACCGCTCAACTTTTCAACTCTTCAACTCATCAACTCATCAACTTGACATTCCTCTTAACTTTTCAACTCCTCAACTTATAAAC
589525	CCGAGCCAGACACACATTTTGACCCTTAACCCGAAACCAACCAACAACACAGAAAAACAAGGAGAGAACGGACAATGGCCGAAACACAGCAGACCATGACCGAATTCACGTTCGCGCCAGGCGAGAAGAACATCATCGGGGACCGTTTCAGTCCCAGCGTGATCATCTTCTGGCTCAAGACCAGCATCGCCGCAAGCTCGACCCGCATCCAATACACGACCCCGAACACCCTGTTCGGCCTGA	310_350	-	CoV_S2_C	PF19214.3	0.027	13.3	6.1	0.04	12.7	6.1	1.4	1	0	0	1	1	1	0	-	-1	CCGAGCCAGACACACATTTTGACCCTTAACCCGAAACCAACCAACAACACAGAAAAACAAGGAGAGAACGGACAATGGCCGAAACACAGCAGACCATGACCGAATTCACGTTCGCGCCAGGCGAGAAGAACATCATCGGGGACCGTTTCAGTCCCAGCGTGATCATCTTCTGGCTCAAGACCAGCATCGCCGCAAGCTCGACCCGCATCCAATACACGACCCCGAACACCCTGTTCGGCCTGA
589526	CCGAGTGCAGCTTTTCTTCTGCAAAGATAGCAAAAAAAAACAAATTAAACAAGGTTGTTTTAAACAAAGTTGTTTAAAATCATTATTTCTATTACGAATTAACTAATAATCAAATGATTACGAATACTACGCCAAAGAACTAAACGGGGCGATTTTTAAAACACGGACAAATTGAATTTGTCCGGATGATTGTCCGGCAGGCTTATAAGCAATAGAAAATCAATAAGTTACGAGTGTTCGGAC	310_351																				CCGAGTGCAGCTTTTCTTCTGCAAAGATAGCAAAAAAAAACAAATTAAACAAGGTTGTTTTAAACAAAGTTGTTTAAAATCATTATTTCTATTACGAATTAACTAATAATCAAATGATTACGAATACTACGCCAAAGAACTAAACGGGGCGATTTTTAAAACACGGACAAATTGAATTTGTCCGGATGATTGTCCGGCAGGCTTATAAGCAATAGAAAATCAATAAGTTACGAGTGTTCGGAC
589527	CCGAGTGCAGCTTTTCTTCTGCAAAGATACGACTTTTCCTCGTAACTTCCAAGATTTTTGGGAAAAATGTAGGGATGAGGAGAAAGAAAAATAGGCGGCTCTCGATATGTTCGAGAACCGCCTAGTATTTATAGCTTTTTGATATCTTCGATACTTAATCCTGTAGCTTGTGCGATGATTTCGGCAGAAACATTCTGGGGAAATTTCATCACCTCATGTTCACGAGGCATGAAAATCATTCTT	310_352																				CCGAGTGCAGCTTTTCTTCTGCAAAGATACGACTTTTCCTCGTAACTTCCAAGATTTTTGGGAAAAATGTAGGGATGAGGAGAAAGAAAAATAGGCGGCTCTCGATATGTTCGAGAACCGCCTAGTATTTATAGCTTTTTGATATCTTCGATACTTAATCCTGTAGCTTGTGCGATGATTTCGGCAGAAACATTCTGGGGAAATTTCATCACCTCATGTTCACGAGGCATGAAAATCATTCTT
589528	CCGAGTGCAGCTTTTCTTCTGCAAAGATACGACTTTTCTCTATAATCTCCAAATGTTTAGGTGAAAAATACTTGAGAAGAATATAAGTTTGCTAATTCGCTCTAAGGTTGGCGGGGCATCAAAGCCCTTGCCATGTTTTGCGGGATGGGACCGCCTGGGGAACTTTTAAAGGTAAAAGGGTAAAAATCTGTGGGAATCCGTGGGAATCTGTGGGACTACGGCAAGGACGGAATTGTTAGCTTA	310_353																				CCGAGTGCAGCTTTTCTTCTGCAAAGATACGACTTTTCTCTATAATCTCCAAATGTTTAGGTGAAAAATACTTGAGAAGAATATAAGTTTGCTAATTCGCTCTAAGGTTGGCGGGGCATCAAAGCCCTTGCCATGTTTTGCGGGATGGGACCGCCTGGGGAACTTTTAAAGGTAAAAGGGTAAAAATCTGTGGGAATCCGTGGGAATCTGTGGGACTACGGCAAGGACGGAATTGTTAGCTTA
589529	CCGATGCAGCATATTATGCTAATTGATTATCAATAATTTACGGCTTAAAAGATAGACTGCTCAAAAATTTACTTGTTTTTTTGCGAAAAATCGAAGATTTAACGTTTTTTTTTCATCAACTCTCTCCGAACAGAGGGGAAAAAGGCAAAAACGGCCTTTTCAGGCCCCGACTGACCCCGTCTGCAAAGATAGGGCATGTCGGGGTTTATTTCGCCAAAATGGGCTGTAAAATCGAGGATGGAT	310_354	-	RTT107_BRCT_5	PF16770.8	0.0017	16.6	0.2	0.0024	16.2	0.2	1.2	1	0	0	1	1	1	1	-	-3	CCGATGCAGCATATTATGCTAATTGATTATCAATAATTTACGGCTTAAAAGATAGACTGCTCAAAAATTTACTTGTTTTTTTGCGAAAAATCGAAGATTTAACGTTTTTTTTTCATCAACTCTCTCCGAACAGAGGGGAAAAAGGCAAAAACGGCCTTTTCAGGCCCCGACTGACCCCGTCTGCAAAGATAGGGCATGTCGGGGTTTATTTCGCCAAAATGGGCTGTAAAATCGAGGATGGAT
589530	CCGATTTCGTCGAGGAACAGCGTGCCGCCCGCCGCCGCTTCGATGAGGCCGATCTTGCCCGTCTTGCTCGCGCCGGAAAACGTGCCCGCCGCATAGCCGAACAGCTCGGTTTCAATAAGGTTTTCGGGGATGCTTCCGCAGTCCACCTTGATGAAGGTCTTGTTCTTGCGCAGACTCAGGGCGTGGATGCGGCGGGCAATGACGTCCTTGCCCACGCCCGTCTCACCGAGCAGCAGGACCGTG	310_355	-	AAA	PF00004.32	0.005	15.7	0.1	0.0059	15.5	0.1	1.1	1	0	0	1	1	1	1	-	-2	CCGATTTCGTCGAGGAACAGCGTGCCGCCCGCCGCCGCTTCGATGAGGCCGATCTTGCCCGTCTTGCTCGCGCCGGAAAACGTGCCCGCCGCATAGCCGAACAGCTCGGTTTCAATAAGGTTTTCGGGGATGCTTCCGCAGTCCACCTTGATGAAGGTCTTGTTCTTGCGCAGACTCAGGGCGTGGATGCGGCGGGCAATGACGTCCTTGCCCACGCCCGTCTCACCGAGCAGCAGGACCGTG
589531	CCGATTTCGTCGAGGAACAGCGTGCCGCCCGCCGCCGCTTCGATGAGGCCGATCTTGCCCGTCTTGCTCGCGCCGGAAAACGTGCCCGCCGCATAGCCGAACAGCTCGGTTTCAATAAGGTTTTCGGGGATGCTTCCGCAGTCCACCTTGATGAAGGTCTTGTTCTTGCGCAGACTCAGGGCGTGGATGCGGCGGGCAATGACGTCCTTGCCCACGCCCGTCTCACCGAGCAGCAGGACCGTG	310_355	-	AAA_2	PF07724.17	0.0017	16.9	0.1	0.0029	16.2	0.1	1.4	1	1	0	1	1	1	1	-	-2	CCGATTTCGTCGAGGAACAGCGTGCCGCCCGCCGCCGCTTCGATGAGGCCGATCTTGCCCGTCTTGCTCGCGCCGGAAAACGTGCCCGCCGCATAGCCGAACAGCTCGGTTTCAATAAGGTTTTCGGGGATGCTTCCGCAGTCCACCTTGATGAAGGTCTTGTTCTTGCGCAGACTCAGGGCGTGGATGCGGCGGGCAATGACGTCCTTGCCCACGCCCGTCTCACCGAGCAGCAGGACCGTG
589532	CCGATTTCGTCGAGGAACAGCGTGCCGCCCGCCGCCGCTTCGATGAGGCCGATCTTGCCCGTCTTGCTCGCGCCGGAAAACGTGCCCGCCGCATAGCCGAACAGCTCGGTTTCAATAAGGTTTTCGGGGATGCTTCCGCAGTCCACCTTGATGAAGGTCTTGTTCTTGCGCAGACTCAGGGCGTGGATGCGGCGGGCAATGACGTCCTTGCCCACGCCCGTCTCACCGAGCAGCAGGACCGTG	310_355	-	AAA_5	PF07728.17	0.00016	20.1	0.0	0.0002	19.8	0.0	1.2	1	0	0	1	1	1	1	-	-2	CCGATTTCGTCGAGGAACAGCGTGCCGCCCGCCGCCGCTTCGATGAGGCCGATCTTGCCCGTCTTGCTCGCGCCGGAAAACGTGCCCGCCGCATAGCCGAACAGCTCGGTTTCAATAAGGTTTTCGGGGATGCTTCCGCAGTCCACCTTGATGAAGGTCTTGTTCTTGCGCAGACTCAGGGCGTGGATGCGGCGGGCAATGACGTCCTTGCCCACGCCCGTCTCACCGAGCAGCAGGACCGTG
589533	CCGATTTCGTCGAGGAACAGCGTGCCGCCCGCCGCCGCTTCGATGAGGCCGATCTTGCCCGTCTTGCTCGCGCCGGAAAACGTGCCCGCCGCATAGCCGAACAGCTCGGTTTCAATAAGGTTTTCGGGGATGCTTCCGCAGTCCACCTTGATGAAGGTCTTGTTCTTGCGCAGACTCAGGGCGTGGATGCGGCGGGCAATGACGTCCTTGCCCACGCCCGTCTCACCGAGCAGCAGGACCGTG	310_355	-	Mg_chelatase	PF01078.24	0.00024	19.0	0.3	0.0057	14.5	0.3	2.0	1	1	0	1	1	1	1	-	-2	CCGATTTCGTCGAGGAACAGCGTGCCGCCCGCCGCCGCTTCGATGAGGCCGATCTTGCCCGTCTTGCTCGCGCCGGAAAACGTGCCCGCCGCATAGCCGAACAGCTCGGTTTCAATAAGGTTTTCGGGGATGCTTCCGCAGTCCACCTTGATGAAGGTCTTGTTCTTGCGCAGACTCAGGGCGTGGATGCGGCGGGCAATGACGTCCTTGCCCACGCCCGTCTCACCGAGCAGCAGGACCGTG
589534	CCGATTTCGTCGAGGAACAGCGTGCCGCCCGCCGCCGCTTCGATGAGGCCGATCTTGCCCGTCTTGCTCGCGCCGGAAAACGTGCCCGCCGCATAGCCGAACAGCTCGGTTTCAATAAGGTTTTCGGGGATGCTTCCGCAGTCCACCTTGATGAAGGTCTTGTTCTTGCGCAGACTCAGGGCGTGGATGCGGCGGGCAATGACGTCCTTGCCCACGCCCGTCTCACCGAGCAGCAGGACCGTG	310_355	-	PduV-EutP	PF10662.12	0.033	12.4	0.1	0.068	11.4	0.0	1.5	1	1	0	2	2	2	0	-	-2	CCGATTTCGTCGAGGAACAGCGTGCCGCCCGCCGCCGCTTCGATGAGGCCGATCTTGCCCGTCTTGCTCGCGCCGGAAAACGTGCCCGCCGCATAGCCGAACAGCTCGGTTTCAATAAGGTTTTCGGGGATGCTTCCGCAGTCCACCTTGATGAAGGTCTTGTTCTTGCGCAGACTCAGGGCGTGGATGCGGCGGGCAATGACGTCCTTGCCCACGCCCGTCTCACCGAGCAGCAGGACCGTG
589535	CCGATTTCGTCGAGGAACAGCGTGCCGCCCGCCGCCGCTTCGATGAGGCCGATCTTGCCCGTCTTGCTCGCGCCGGAAAACGTGCCCGCCGCATAGCCGAACAGCTCGGTTTCAATAAGGTTTTCGGGGATGCTTCCGCAGTCCACCTTGATGAAGGTCTTGTTCTTGCGCAGACTCAGGGCGTGGATGCGGCGGGCAATGACGTCCTTGCCCACGCCCGTCTCACCGAGCAGCAGGACCGTG	310_355	-	Sigma54_activat	PF00158.29	4.9e-32	109.4	0.3	5.4e-32	109.3	0.3	1.0	1	0	0	1	1	1	1	-	-2	CCGATTTCGTCGAGGAACAGCGTGCCGCCCGCCGCCGCTTCGATGAGGCCGATCTTGCCCGTCTTGCTCGCGCCGGAAAACGTGCCCGCCGCATAGCCGAACAGCTCGGTTTCAATAAGGTTTTCGGGGATGCTTCCGCAGTCCACCTTGATGAAGGTCTTGTTCTTGCGCAGACTCAGGGCGTGGATGCGGCGGGCAATGACGTCCTTGCCCACGCCCGTCTCACCGAGCAGCAGGACCGTG
589536	CCGATTTCGTCGAGGAACAGCGTGCCGCCCGCCGCCGCTTCGATGAGGCCGATCTTGCCCGTCTTGCTCGCGCCGGAAAACGTGCCCGCCGCATAGCCGAACAGCTCGGTTTCAATAAGGTTTTCGGGGATGCTTCCGCAGTCCACCTTGATGAAGGTCTTGTTCTTGCGCAGACTCAGGGCGTGGATGCGGCGGGCAATGACGTCCTTGCCCACGCCCGTCTCACCGAGCAGCAGGACCGTG	310_355	-	Sigma54_activ_2	PF14532.9	2.9e-05	22.7	0.0	6.6e-05	21.5	0.0	1.6	1	1	0	1	1	1	1	-	-2	CCGATTTCGTCGAGGAACAGCGTGCCGCCCGCCGCCGCTTCGATGAGGCCGATCTTGCCCGTCTTGCTCGCGCCGGAAAACGTGCCCGCCGCATAGCCGAACAGCTCGGTTTCAATAAGGTTTTCGGGGATGCTTCCGCAGTCCACCTTGATGAAGGTCTTGTTCTTGCGCAGACTCAGGGCGTGGATGCGGCGGGCAATGACGTCCTTGCCCACGCCCGTCTCACCGAGCAGCAGGACCGTG
589537	CCGATTTCGTCGAGGAACAGCGTGCCGCCCGCCGCCGCTTCGATGAGGCCGATCTTGCCCGTCTTGCTCGCGCCGGAAAACGTGCCCGCCGCATAGCCGAACAGCTCGGTTTCAATAAGGTTTTCGGGGATGCTTCCGCAGTCCACCTTGATGAAGGTCTTGTTCTTGCGCAGACTCAGGGCGTGGATGCGGCGGGCCATGACGTCCTTGCCCACGCCCGTCTCACCGAGCAGCAGGACCGTG	310_356	-	AAA	PF00004.32	0.0067	15.3	0.1	0.0078	15.1	0.1	1.1	1	0	0	1	1	1	1	-	-2	CCGATTTCGTCGAGGAACAGCGTGCCGCCCGCCGCCGCTTCGATGAGGCCGATCTTGCCCGTCTTGCTCGCGCCGGAAAACGTGCCCGCCGCATAGCCGAACAGCTCGGTTTCAATAAGGTTTTCGGGGATGCTTCCGCAGTCCACCTTGATGAAGGTCTTGTTCTTGCGCAGACTCAGGGCGTGGATGCGGCGGGCCATGACGTCCTTGCCCACGCCCGTCTCACCGAGCAGCAGGACCGTG
589538	CCGATTTCGTCGAGGAACAGCGTGCCGCCCGCCGCCGCTTCGATGAGGCCGATCTTGCCCGTCTTGCTCGCGCCGGAAAACGTGCCCGCCGCATAGCCGAACAGCTCGGTTTCAATAAGGTTTTCGGGGATGCTTCCGCAGTCCACCTTGATGAAGGTCTTGTTCTTGCGCAGACTCAGGGCGTGGATGCGGCGGGCCATGACGTCCTTGCCCACGCCCGTCTCACCGAGCAGCAGGACCGTG	310_356	-	AAA_2	PF07724.17	0.00064	18.3	0.1	0.0011	17.6	0.1	1.4	1	1	0	1	1	1	1	-	-2	CCGATTTCGTCGAGGAACAGCGTGCCGCCCGCCGCCGCTTCGATGAGGCCGATCTTGCCCGTCTTGCTCGCGCCGGAAAACGTGCCCGCCGCATAGCCGAACAGCTCGGTTTCAATAAGGTTTTCGGGGATGCTTCCGCAGTCCACCTTGATGAAGGTCTTGTTCTTGCGCAGACTCAGGGCGTGGATGCGGCGGGCCATGACGTCCTTGCCCACGCCCGTCTCACCGAGCAGCAGGACCGTG
589539	CCGATTTCGTCGAGGAACAGCGTGCCGCCCGCCGCCGCTTCGATGAGGCCGATCTTGCCCGTCTTGCTCGCGCCGGAAAACGTGCCCGCCGCATAGCCGAACAGCTCGGTTTCAATAAGGTTTTCGGGGATGCTTCCGCAGTCCACCTTGATGAAGGTCTTGTTCTTGCGCAGACTCAGGGCGTGGATGCGGCGGGCCATGACGTCCTTGCCCACGCCCGTCTCACCGAGCAGCAGGACCGTG	310_356	-	AAA_5	PF07728.17	0.00016	20.1	0.0	0.0002	19.8	0.0	1.2	1	0	0	1	1	1	1	-	-2	CCGATTTCGTCGAGGAACAGCGTGCCGCCCGCCGCCGCTTCGATGAGGCCGATCTTGCCCGTCTTGCTCGCGCCGGAAAACGTGCCCGCCGCATAGCCGAACAGCTCGGTTTCAATAAGGTTTTCGGGGATGCTTCCGCAGTCCACCTTGATGAAGGTCTTGTTCTTGCGCAGACTCAGGGCGTGGATGCGGCGGGCCATGACGTCCTTGCCCACGCCCGTCTCACCGAGCAGCAGGACCGTG
589540	CCGATTTCGTCGAGGAACAGCGTGCCGCCCGCCGCCGCTTCGATGAGGCCGATCTTGCCCGTCTTGCTCGCGCCGGAAAACGTGCCCGCCGCATAGCCGAACAGCTCGGTTTCAATAAGGTTTTCGGGGATGCTTCCGCAGTCCACCTTGATGAAGGTCTTGTTCTTGCGCAGACTCAGGGCGTGGATGCGGCGGGCCATGACGTCCTTGCCCACGCCCGTCTCACCGAGCAGCAGGACCGTG	310_356	-	Mg_chelatase	PF01078.24	0.0003	18.7	0.4	0.0072	14.2	0.4	2.0	1	1	0	1	1	1	1	-	-2	CCGATTTCGTCGAGGAACAGCGTGCCGCCCGCCGCCGCTTCGATGAGGCCGATCTTGCCCGTCTTGCTCGCGCCGGAAAACGTGCCCGCCGCATAGCCGAACAGCTCGGTTTCAATAAGGTTTTCGGGGATGCTTCCGCAGTCCACCTTGATGAAGGTCTTGTTCTTGCGCAGACTCAGGGCGTGGATGCGGCGGGCCATGACGTCCTTGCCCACGCCCGTCTCACCGAGCAGCAGGACCGTG
589541	CCGATTTCGTCGAGGAACAGCGTGCCGCCCGCCGCCGCTTCGATGAGGCCGATCTTGCCCGTCTTGCTCGCGCCGGAAAACGTGCCCGCCGCATAGCCGAACAGCTCGGTTTCAATAAGGTTTTCGGGGATGCTTCCGCAGTCCACCTTGATGAAGGTCTTGTTCTTGCGCAGACTCAGGGCGTGGATGCGGCGGGCCATGACGTCCTTGCCCACGCCCGTCTCACCGAGCAGCAGGACCGTG	310_356	-	PduV-EutP	PF10662.12	0.027	12.7	0.1	0.056	11.7	0.0	1.5	1	1	0	2	2	2	0	-	-2	CCGATTTCGTCGAGGAACAGCGTGCCGCCCGCCGCCGCTTCGATGAGGCCGATCTTGCCCGTCTTGCTCGCGCCGGAAAACGTGCCCGCCGCATAGCCGAACAGCTCGGTTTCAATAAGGTTTTCGGGGATGCTTCCGCAGTCCACCTTGATGAAGGTCTTGTTCTTGCGCAGACTCAGGGCGTGGATGCGGCGGGCCATGACGTCCTTGCCCACGCCCGTCTCACCGAGCAGCAGGACCGTG
589542	CCGATTTCGTCGAGGAACAGCGTGCCGCCCGCCGCCGCTTCGATGAGGCCGATCTTGCCCGTCTTGCTCGCGCCGGAAAACGTGCCCGCCGCATAGCCGAACAGCTCGGTTTCAATAAGGTTTTCGGGGATGCTTCCGCAGTCCACCTTGATGAAGGTCTTGTTCTTGCGCAGACTCAGGGCGTGGATGCGGCGGGCCATGACGTCCTTGCCCACGCCCGTCTCACCGAGCAGCAGGACCGTG	310_356	-	Sigma54_activat	PF00158.29	7e-32	108.9	0.3	7.6e-32	108.8	0.3	1.0	1	0	0	1	1	1	1	-	-2	CCGATTTCGTCGAGGAACAGCGTGCCGCCCGCCGCCGCTTCGATGAGGCCGATCTTGCCCGTCTTGCTCGCGCCGGAAAACGTGCCCGCCGCATAGCCGAACAGCTCGGTTTCAATAAGGTTTTCGGGGATGCTTCCGCAGTCCACCTTGATGAAGGTCTTGTTCTTGCGCAGACTCAGGGCGTGGATGCGGCGGGCCATGACGTCCTTGCCCACGCCCGTCTCACCGAGCAGCAGGACCGTG
589543	CCGATTTCGTCGAGGAACAGCGTGCCGCCCGCCGCCGCTTCGATGAGGCCGATCTTGCCCGTCTTGCTCGCGCCGGAAAACGTGCCCGCCGCATAGCCGAACAGCTCGGTTTCAATAAGGTTTTCGGGGATGCTTCCGCAGTCCACCTTGATGAAGGTCTTGTTCTTGCGCAGACTCAGGGCGTGGATGCGGCGGGCCATGACGTCCTTGCCCACGCCCGTCTCACCGAGCAGCAGGACCGTG	310_356	-	Sigma54_activ_2	PF14532.9	4e-05	22.3	0.0	8.9e-05	21.1	0.0	1.6	1	1	0	1	1	1	1	-	-2	CCGATTTCGTCGAGGAACAGCGTGCCGCCCGCCGCCGCTTCGATGAGGCCGATCTTGCCCGTCTTGCTCGCGCCGGAAAACGTGCCCGCCGCATAGCCGAACAGCTCGGTTTCAATAAGGTTTTCGGGGATGCTTCCGCAGTCCACCTTGATGAAGGTCTTGTTCTTGCGCAGACTCAGGGCGTGGATGCGGCGGGCCATGACGTCCTTGCCCACGCCCGTCTCACCGAGCAGCAGGACCGTG
589544	CCGATTTCGTCGAGGAACAGCGTGCCGCCGTCGGCCTGTGCGAAGCGCCCCTTGCGGTTGCTGGTGGCGCCCGTGAACGCGCCTCTGGCGTGGCCGAACAGCTCGCTTTCGAGGAGCTGTTCGGGGATGGCGGCGCAGTTGATGGTCACGAGGGGGGCTTTGGCCCTCGGGCCGCCGTAGTGGATGGCCTTGGCCACGACTTCCTTGCCGGTGCCGGATTCGCCGGTGATGAGCACGTTGGCG	310_357	-	AAA	PF00004.32	0.00028	19.8	0.0	0.00032	19.6	0.0	1.1	1	0	0	1	1	1	1	-	-2	CCGATTTCGTCGAGGAACAGCGTGCCGCCGTCGGCCTGTGCGAAGCGCCCCTTGCGGTTGCTGGTGGCGCCCGTGAACGCGCCTCTGGCGTGGCCGAACAGCTCGCTTTCGAGGAGCTGTTCGGGGATGGCGGCGCAGTTGATGGTCACGAGGGGGGCTTTGGCCCTCGGGCCGCCGTAGTGGATGGCCTTGGCCACGACTTCCTTGCCGGTGCCGGATTCGCCGGTGATGAGCACGTTGGCG
589545	CCGATTTCGTCGAGGAACAGCGTGCCGCCGTCGGCCTGTGCGAAGCGCCCCTTGCGGTTGCTGGTGGCGCCCGTGAACGCGCCTCTGGCGTGGCCGAACAGCTCGCTTTCGAGGAGCTGTTCGGGGATGGCGGCGCAGTTGATGGTCACGAGGGGGGCTTTGGCCCTCGGGCCGCCGTAGTGGATGGCCTTGGCCACGACTTCCTTGCCGGTGCCGGATTCGCCGGTGATGAGCACGTTGGCG	310_357	-	AAA_22	PF13401.9	0.03	13.0	0.0	0.03	13.0	0.0	1.2	1	0	0	1	1	1	0	-	-2	CCGATTTCGTCGAGGAACAGCGTGCCGCCGTCGGCCTGTGCGAAGCGCCCCTTGCGGTTGCTGGTGGCGCCCGTGAACGCGCCTCTGGCGTGGCCGAACAGCTCGCTTTCGAGGAGCTGTTCGGGGATGGCGGCGCAGTTGATGGTCACGAGGGGGGCTTTGGCCCTCGGGCCGCCGTAGTGGATGGCCTTGGCCACGACTTCCTTGCCGGTGCCGGATTCGCCGGTGATGAGCACGTTGGCG
589546	CCGATTTCGTCGAGGAACAGCGTGCCGCCGTCGGCCTGTGCGAAGCGCCCCTTGCGGTTGCTGGTGGCGCCCGTGAACGCGCCTCTGGCGTGGCCGAACAGCTCGCTTTCGAGGAGCTGTTCGGGGATGGCGGCGCAGTTGATGGTCACGAGGGGGGCTTTGGCCCTCGGGCCGCCGTAGTGGATGGCCTTGGCCACGACTTCCTTGCCGGTGCCGGATTCGCCGGTGATGAGCACGTTGGCG	310_357	-	AAA_5	PF07728.17	0.00082	17.8	0.0	0.0011	17.5	0.0	1.2	1	0	0	1	1	1	1	-	-2	CCGATTTCGTCGAGGAACAGCGTGCCGCCGTCGGCCTGTGCGAAGCGCCCCTTGCGGTTGCTGGTGGCGCCCGTGAACGCGCCTCTGGCGTGGCCGAACAGCTCGCTTTCGAGGAGCTGTTCGGGGATGGCGGCGCAGTTGATGGTCACGAGGGGGGCTTTGGCCCTCGGGCCGCCGTAGTGGATGGCCTTGGCCACGACTTCCTTGCCGGTGCCGGATTCGCCGGTGATGAGCACGTTGGCG
589547	CCGATTTCGTCGAGGAACAGCGTGCCGCCGTCGGCCTGTGCGAAGCGCCCCTTGCGGTTGCTGGTGGCGCCCGTGAACGCGCCTCTGGCGTGGCCGAACAGCTCGCTTTCGAGGAGCTGTTCGGGGATGGCGGCGCAGTTGATGGTCACGAGGGGGGCTTTGGCCCTCGGGCCGCCGTAGTGGATGGCCTTGGCCACGACTTCCTTGCCGGTGCCGGATTCGCCGGTGATGAGCACGTTGGCG	310_357	-	AAA_7	PF12775.10	0.015	13.3	0.0	0.015	13.3	0.0	1.1	1	0	0	1	1	1	0	-	-2	CCGATTTCGTCGAGGAACAGCGTGCCGCCGTCGGCCTGTGCGAAGCGCCCCTTGCGGTTGCTGGTGGCGCCCGTGAACGCGCCTCTGGCGTGGCCGAACAGCTCGCTTTCGAGGAGCTGTTCGGGGATGGCGGCGCAGTTGATGGTCACGAGGGGGGCTTTGGCCCTCGGGCCGCCGTAGTGGATGGCCTTGGCCACGACTTCCTTGCCGGTGCCGGATTCGCCGGTGATGAGCACGTTGGCG
589548	CCGATTTCGTCGAGGAACAGCGTGCCGCCGTCGGCCTGTGCGAAGCGCCCCTTGCGGTTGCTGGTGGCGCCCGTGAACGCGCCTCTGGCGTGGCCGAACAGCTCGCTTTCGAGGAGCTGTTCGGGGATGGCGGCGCAGTTGATGGTCACGAGGGGGGCTTTGGCCCTCGGGCCGCCGTAGTGGATGGCCTTGGCCACGACTTCCTTGCCGGTGCCGGATTCGCCGGTGATGAGCACGTTGGCG	310_357	-	ATPase	PF06745.16	0.028	12.2	0.0	0.03	12.1	0.0	1.1	1	0	0	1	1	1	0	-	-2	CCGATTTCGTCGAGGAACAGCGTGCCGCCGTCGGCCTGTGCGAAGCGCCCCTTGCGGTTGCTGGTGGCGCCCGTGAACGCGCCTCTGGCGTGGCCGAACAGCTCGCTTTCGAGGAGCTGTTCGGGGATGGCGGCGCAGTTGATGGTCACGAGGGGGGCTTTGGCCCTCGGGCCGCCGTAGTGGATGGCCTTGGCCACGACTTCCTTGCCGGTGCCGGATTCGCCGGTGATGAGCACGTTGGCG
589549	CCGATTTCGTCGAGGAACAGCGTGCCGCCGTCGGCCTGTGCGAAGCGCCCCTTGCGGTTGCTGGTGGCGCCCGTGAACGCGCCTCTGGCGTGGCCGAACAGCTCGCTTTCGAGGAGCTGTTCGGGGATGGCGGCGCAGTTGATGGTCACGAGGGGGGCTTTGGCCCTCGGGCCGCCGTAGTGGATGGCCTTGGCCACGACTTCCTTGCCGGTGCCGGATTCGCCGGTGATGAGCACGTTGGCG	310_357	-	DUF815	PF05673.16	0.038	11.5	0.1	0.072	10.6	0.0	1.5	1	1	1	2	2	2	0	-	-2	CCGATTTCGTCGAGGAACAGCGTGCCGCCGTCGGCCTGTGCGAAGCGCCCCTTGCGGTTGCTGGTGGCGCCCGTGAACGCGCCTCTGGCGTGGCCGAACAGCTCGCTTTCGAGGAGCTGTTCGGGGATGGCGGCGCAGTTGATGGTCACGAGGGGGGCTTTGGCCCTCGGGCCGCCGTAGTGGATGGCCTTGGCCACGACTTCCTTGCCGGTGCCGGATTCGCCGGTGATGAGCACGTTGGCG
589550	CCGATTTCGTCGAGGAACAGCGTGCCGCCGTCGGCCTGTGCGAAGCGCCCCTTGCGGTTGCTGGTGGCGCCCGTGAACGCGCCTCTGGCGTGGCCGAACAGCTCGCTTTCGAGGAGCTGTTCGGGGATGGCGGCGCAGTTGATGGTCACGAGGGGGGCTTTGGCCCTCGGGCCGCCGTAGTGGATGGCCTTGGCCACGACTTCCTTGCCGGTGCCGGATTCGCCGGTGATGAGCACGTTGGCG	310_357	-	Mg_chelatase	PF01078.24	0.00027	18.8	0.1	0.27	9.0	0.0	2.0	1	1	0	2	2	2	2	-	-2	CCGATTTCGTCGAGGAACAGCGTGCCGCCGTCGGCCTGTGCGAAGCGCCCCTTGCGGTTGCTGGTGGCGCCCGTGAACGCGCCTCTGGCGTGGCCGAACAGCTCGCTTTCGAGGAGCTGTTCGGGGATGGCGGCGCAGTTGATGGTCACGAGGGGGGCTTTGGCCCTCGGGCCGCCGTAGTGGATGGCCTTGGCCACGACTTCCTTGCCGGTGCCGGATTCGCCGGTGATGAGCACGTTGGCG
589551	CCGATTTCGTCGAGGAACAGCGTGCCGCCGTCGGCCTGTGCGAAGCGCCCCTTGCGGTTGCTGGTGGCGCCCGTGAACGCGCCTCTGGCGTGGCCGAACAGCTCGCTTTCGAGGAGCTGTTCGGGGATGGCGGCGCAGTTGATGGTCACGAGGGGGGCTTTGGCCCTCGGGCCGCCGTAGTGGATGGCCTTGGCCACGACTTCCTTGCCGGTGCCGGATTCGCCGGTGATGAGCACGTTGGCG	310_357	-	Myosin_head	PF00063.24	0.022	11.5	0.0	0.022	11.5	0.0	1.0	1	0	0	1	1	1	0	-	-2	CCGATTTCGTCGAGGAACAGCGTGCCGCCGTCGGCCTGTGCGAAGCGCCCCTTGCGGTTGCTGGTGGCGCCCGTGAACGCGCCTCTGGCGTGGCCGAACAGCTCGCTTTCGAGGAGCTGTTCGGGGATGGCGGCGCAGTTGATGGTCACGAGGGGGGCTTTGGCCCTCGGGCCGCCGTAGTGGATGGCCTTGGCCACGACTTCCTTGCCGGTGCCGGATTCGCCGGTGATGAGCACGTTGGCG
589552	CCGATTTCGTCGAGGAACAGCGTGCCGCCGTCGGCCTGTGCGAAGCGCCCCTTGCGGTTGCTGGTGGCGCCCGTGAACGCGCCTCTGGCGTGGCCGAACAGCTCGCTTTCGAGGAGCTGTTCGGGGATGGCGGCGCAGTTGATGGTCACGAGGGGGGCTTTGGCCCTCGGGCCGCCGTAGTGGATGGCCTTGGCCACGACTTCCTTGCCGGTGCCGGATTCGCCGGTGATGAGCACGTTGGCG	310_357	-	Sigma54_activat	PF00158.29	1.3e-38	130.8	0.2	1.5e-38	130.7	0.2	1.0	1	0	0	1	1	1	1	-	-2	CCGATTTCGTCGAGGAACAGCGTGCCGCCGTCGGCCTGTGCGAAGCGCCCCTTGCGGTTGCTGGTGGCGCCCGTGAACGCGCCTCTGGCGTGGCCGAACAGCTCGCTTTCGAGGAGCTGTTCGGGGATGGCGGCGCAGTTGATGGTCACGAGGGGGGCTTTGGCCCTCGGGCCGCCGTAGTGGATGGCCTTGGCCACGACTTCCTTGCCGGTGCCGGATTCGCCGGTGATGAGCACGTTGGCG
589553	CCGATTTCGTCGAGGAACAGCGTGCCGCCGTCGGCCTGTGCGAAGCGCCCCTTGCGGTTGCTGGTGGCGCCCGTGAACGCGCCTCTGGCGTGGCCGAACAGCTCGCTTTCGAGGAGCTGTTCGGGGATGGCGGCGCAGTTGATGGTCACGAGGGGGGCTTTGGCCCTCGGGCCGCCGTAGTGGATGGCCTTGGCCACGACTTCCTTGCCGGTGCCGGATTCGCCGGTGATGAGCACGTTGGCG	310_357	-	Sigma54_activ_2	PF14532.9	1.1e-09	37.0	0.0	5.2e-09	34.9	0.0	1.8	1	1	0	1	1	1	1	-	-2	CCGATTTCGTCGAGGAACAGCGTGCCGCCGTCGGCCTGTGCGAAGCGCCCCTTGCGGTTGCTGGTGGCGCCCGTGAACGCGCCTCTGGCGTGGCCGAACAGCTCGCTTTCGAGGAGCTGTTCGGGGATGGCGGCGCAGTTGATGGTCACGAGGGGGGCTTTGGCCCTCGGGCCGCCGTAGTGGATGGCCTTGGCCACGACTTCCTTGCCGGTGCCGGATTCGCCGGTGATGAGCACGTTGGCG
589554	CCGATTTCGTCGAGGAACAGCGTGCCGTTGTTCGCCATTTCAAAGCGTCCGGCCCGTGCCTGATCCGCGCTGGTGAACGCGCCCTTCTCATGCCCGAACAGCTCGCTTTCGATGAGTTCTTCGGGGATGGCGGCGCAGTTCACCGCGATCATGGGCGCATCGGCGCGCCGGCTCCCGGCATGAAGGGCGCGGGCGGCGAGTTCCTTGCCCGTGCCGTTTTCGCCGGTGAGCAGCACCCATACG	310_358	-	AAA	PF00004.32	0.00017	20.5	0.0	0.0002	20.3	0.0	1.1	1	0	0	1	1	1	1	-	-2	CCGATTTCGTCGAGGAACAGCGTGCCGTTGTTCGCCATTTCAAAGCGTCCGGCCCGTGCCTGATCCGCGCTGGTGAACGCGCCCTTCTCATGCCCGAACAGCTCGCTTTCGATGAGTTCTTCGGGGATGGCGGCGCAGTTCACCGCGATCATGGGCGCATCGGCGCGCCGGCTCCCGGCATGAAGGGCGCGGGCGGCGAGTTCCTTGCCCGTGCCGTTTTCGCCGGTGAGCAGCACCCATACG
589555	CCGATTTCGTCGAGGAACAGCGTGCCGTTGTTCGCCATTTCAAAGCGTCCGGCCCGTGCCTGATCCGCGCTGGTGAACGCGCCCTTCTCATGCCCGAACAGCTCGCTTTCGATGAGTTCTTCGGGGATGGCGGCGCAGTTCACCGCGATCATGGGCGCATCGGCGCGCCGGCTCCCGGCATGAAGGGCGCGGGCGGCGAGTTCCTTGCCCGTGCCGTTTTCGCCGGTGAGCAGCACCCATACG	310_358	-	AAA_2	PF07724.17	0.0073	14.9	0.0	0.0098	14.5	0.0	1.2	1	0	0	1	1	1	1	-	-2	CCGATTTCGTCGAGGAACAGCGTGCCGTTGTTCGCCATTTCAAAGCGTCCGGCCCGTGCCTGATCCGCGCTGGTGAACGCGCCCTTCTCATGCCCGAACAGCTCGCTTTCGATGAGTTCTTCGGGGATGGCGGCGCAGTTCACCGCGATCATGGGCGCATCGGCGCGCCGGCTCCCGGCATGAAGGGCGCGGGCGGCGAGTTCCTTGCCCGTGCCGTTTTCGCCGGTGAGCAGCACCCATACG
589556	CCGATTTCGTCGAGGAACAGCGTGCCGTTGTTCGCCATTTCAAAGCGTCCGGCCCGTGCCTGATCCGCGCTGGTGAACGCGCCCTTCTCATGCCCGAACAGCTCGCTTTCGATGAGTTCTTCGGGGATGGCGGCGCAGTTCACCGCGATCATGGGCGCATCGGCGCGCCGGCTCCCGGCATGAAGGGCGCGGGCGGCGAGTTCCTTGCCCGTGCCGTTTTCGCCGGTGAGCAGCACCCATACG	310_358	-	AAA_5	PF07728.17	0.0017	16.8	0.0	0.002	16.6	0.0	1.1	1	0	0	1	1	1	1	-	-2	CCGATTTCGTCGAGGAACAGCGTGCCGTTGTTCGCCATTTCAAAGCGTCCGGCCCGTGCCTGATCCGCGCTGGTGAACGCGCCCTTCTCATGCCCGAACAGCTCGCTTTCGATGAGTTCTTCGGGGATGGCGGCGCAGTTCACCGCGATCATGGGCGCATCGGCGCGCCGGCTCCCGGCATGAAGGGCGCGGGCGGCGAGTTCCTTGCCCGTGCCGTTTTCGCCGGTGAGCAGCACCCATACG
589557	CCGATTTCGTCGAGGAACAGCGTGCCGTTGTTCGCCATTTCAAAGCGTCCGGCCCGTGCCTGATCCGCGCTGGTGAACGCGCCCTTCTCATGCCCGAACAGCTCGCTTTCGATGAGTTCTTCGGGGATGGCGGCGCAGTTCACCGCGATCATGGGCGCATCGGCGCGCCGGCTCCCGGCATGAAGGGCGCGGGCGGCGAGTTCCTTGCCCGTGCCGTTTTCGCCGGTGAGCAGCACCCATACG	310_358	-	Mg_chelatase	PF01078.24	0.00095	17.0	0.0	0.27	9.0	0.0	2.1	2	0	0	2	2	2	2	-	-2	CCGATTTCGTCGAGGAACAGCGTGCCGTTGTTCGCCATTTCAAAGCGTCCGGCCCGTGCCTGATCCGCGCTGGTGAACGCGCCCTTCTCATGCCCGAACAGCTCGCTTTCGATGAGTTCTTCGGGGATGGCGGCGCAGTTCACCGCGATCATGGGCGCATCGGCGCGCCGGCTCCCGGCATGAAGGGCGCGGGCGGCGAGTTCCTTGCCCGTGCCGTTTTCGCCGGTGAGCAGCACCCATACG
589558	CCGATTTCGTCGAGGAACAGCGTGCCGTTGTTCGCCATTTCAAAGCGTCCGGCCCGTGCCTGATCCGCGCTGGTGAACGCGCCCTTCTCATGCCCGAACAGCTCGCTTTCGATGAGTTCTTCGGGGATGGCGGCGCAGTTCACCGCGATCATGGGCGCATCGGCGCGCCGGCTCCCGGCATGAAGGGCGCGGGCGGCGAGTTCCTTGCCCGTGCCGTTTTCGCCGGTGAGCAGCACCCATACG	310_358	-	Sigma54_activat	PF00158.29	5.8e-37	125.4	0.1	6.3e-37	125.3	0.1	1.0	1	0	0	1	1	1	1	-	-2	CCGATTTCGTCGAGGAACAGCGTGCCGTTGTTCGCCATTTCAAAGCGTCCGGCCCGTGCCTGATCCGCGCTGGTGAACGCGCCCTTCTCATGCCCGAACAGCTCGCTTTCGATGAGTTCTTCGGGGATGGCGGCGCAGTTCACCGCGATCATGGGCGCATCGGCGCGCCGGCTCCCGGCATGAAGGGCGCGGGCGGCGAGTTCCTTGCCCGTGCCGTTTTCGCCGGTGAGCAGCACCCATACG
589559	CCGATTTCGTCGAGGAACAGCGTGCCGTTGTTCGCCATTTCAAAGCGTCCGGCCCGTGCCTGATCCGCGCTGGTGAACGCGCCCTTCTCATGCCCGAACAGCTCGCTTTCGATGAGTTCTTCGGGGATGGCGGCGCAGTTCACCGCGATCATGGGCGCATCGGCGCGCCGGCTCCCGGCATGAAGGGCGCGGGCGGCGAGTTCCTTGCCCGTGCCGTTTTCGCCGGTGAGCAGCACCCATACG	310_358	-	Sigma54_activ_2	PF14532.9	1.4e-08	33.5	0.0	4.4e-08	31.8	0.0	1.7	1	1	0	1	1	1	1	-	-2	CCGATTTCGTCGAGGAACAGCGTGCCGTTGTTCGCCATTTCAAAGCGTCCGGCCCGTGCCTGATCCGCGCTGGTGAACGCGCCCTTCTCATGCCCGAACAGCTCGCTTTCGATGAGTTCTTCGGGGATGGCGGCGCAGTTCACCGCGATCATGGGCGCATCGGCGCGCCGGCTCCCGGCATGAAGGGCGCGGGCGGCGAGTTCCTTGCCCGTGCCGTTTTCGCCGGTGAGCAGCACCCATACG
589560	CCGATTTCGTCGAGGAACAGCGTGCCGTTGCCCTTTTTCCTTCCCATCCGGTGCGGGCCGCCTCCTCCCATAAGCCCCCGCGCCGAAAGGGGGCATGGTGCGCCCGCCGCAGGAGGGAGCGGAAAGACAATCATTGAGCATTCGGTTCGTTGTGTTTCAATCTTCCTCAAGCCCGGCGCGTTCCGGCATTTCCCAAAAAGGAAACGGGGAAAGTGCATCTTGCGGGAAGGCGGACGGGGCCAA	310_359																				CCGATTTCGTCGAGGAACAGCGTGCCGTTGCCCTTTTTCCTTCCCATCCGGTGCGGGCCGCCTCCTCCCATAAGCCCCCGCGCCGAAAGGGGGCATGGTGCGCCCGCCGCAGGAGGGAGCGGAAAGACAATCATTGAGCATTCGGTTCGTTGTGTTTCAATCTTCCTCAAGCCCGGCGCGTTCCGGCATTTCCCAAAAAGGAAACGGGGAAAGTGCATCTTGCGGGAAGGCGGACGGGGCCAA
589561	CCGATTTCGTCGAGGAACAGCGTGCCGCCGTCGGCCTGCCGGAACCGCCCTTCCCGGCGCTTGTCCGCGCCGGTGAACGCGCCCTTTTCGTGCCCGAAGAGTTCGGACTCCAGCAGCGACTCGGTGAGGGCCGCGCAGTTGACCGTCACGAAGGGCTTGTCCCGCCGCGCGCTGGCCTCCTGAATGGCGCGGGCCACCCGCTCCTTGCCCGTGCCGGACTCGCCGGTGATCAGCACGGTGGCT	310_360	-	AAA	PF00004.32	0.0001	21.2	0.0	0.00012	21.0	0.0	1.1	1	0	0	1	1	1	1	-	-2	CCGATTTCGTCGAGGAACAGCGTGCCGCCGTCGGCCTGCCGGAACCGCCCTTCCCGGCGCTTGTCCGCGCCGGTGAACGCGCCCTTTTCGTGCCCGAAGAGTTCGGACTCCAGCAGCGACTCGGTGAGGGCCGCGCAGTTGACCGTCACGAAGGGCTTGTCCCGCCGCGCGCTGGCCTCCTGAATGGCGCGGGCCACCCGCTCCTTGCCCGTGCCGGACTCGCCGGTGATCAGCACGGTGGCT
589562	CCGATTTCGTCGAGGAACAGCGTGCCGCCGTCGGCCTGCCGGAACCGCCCTTCCCGGCGCTTGTCCGCGCCGGTGAACGCGCCCTTTTCGTGCCCGAAGAGTTCGGACTCCAGCAGCGACTCGGTGAGGGCCGCGCAGTTGACCGTCACGAAGGGCTTGTCCCGCCGCGCGCTGGCCTCCTGAATGGCGCGGGCCACCCGCTCCTTGCCCGTGCCGGACTCGCCGGTGATCAGCACGGTGGCT	310_360	-	AAA_16	PF13191.9	0.00042	19.2	0.1	0.00042	19.2	0.1	1.1	1	0	0	1	1	1	1	-	-2	CCGATTTCGTCGAGGAACAGCGTGCCGCCGTCGGCCTGCCGGAACCGCCCTTCCCGGCGCTTGTCCGCGCCGGTGAACGCGCCCTTTTCGTGCCCGAAGAGTTCGGACTCCAGCAGCGACTCGGTGAGGGCCGCGCAGTTGACCGTCACGAAGGGCTTGTCCCGCCGCGCGCTGGCCTCCTGAATGGCGCGGGCCACCCGCTCCTTGCCCGTGCCGGACTCGCCGGTGATCAGCACGGTGGCT
589563	CCGATTTCGTCGAGGAACAGCGTGCCGCCGTCGGCCTGCCGGAACCGCCCTTCCCGGCGCTTGTCCGCGCCGGTGAACGCGCCCTTTTCGTGCCCGAAGAGTTCGGACTCCAGCAGCGACTCGGTGAGGGCCGCGCAGTTGACCGTCACGAAGGGCTTGTCCCGCCGCGCGCTGGCCTCCTGAATGGCGCGGGCCACCCGCTCCTTGCCCGTGCCGGACTCGCCGGTGATCAGCACGGTGGCT	310_360	-	AAA_18	PF13238.9	0.011	14.7	0.0	0.011	14.7	0.0	1.2	1	0	0	1	1	1	0	-	-2	CCGATTTCGTCGAGGAACAGCGTGCCGCCGTCGGCCTGCCGGAACCGCCCTTCCCGGCGCTTGTCCGCGCCGGTGAACGCGCCCTTTTCGTGCCCGAAGAGTTCGGACTCCAGCAGCGACTCGGTGAGGGCCGCGCAGTTGACCGTCACGAAGGGCTTGTCCCGCCGCGCGCTGGCCTCCTGAATGGCGCGGGCCACCCGCTCCTTGCCCGTGCCGGACTCGCCGGTGATCAGCACGGTGGCT
589564	CCGATTTCGTCGAGGAACAGCGTGCCGCCGTCGGCCTGCCGGAACCGCCCTTCCCGGCGCTTGTCCGCGCCGGTGAACGCGCCCTTTTCGTGCCCGAAGAGTTCGGACTCCAGCAGCGACTCGGTGAGGGCCGCGCAGTTGACCGTCACGAAGGGCTTGTCCCGCCGCGCGCTGGCCTCCTGAATGGCGCGGGCCACCCGCTCCTTGCCCGTGCCGGACTCGCCGGTGATCAGCACGGTGGCT	310_360	-	AAA_2	PF07724.17	0.00033	19.3	0.0	0.00046	18.8	0.0	1.2	1	1	0	1	1	1	1	-	-2	CCGATTTCGTCGAGGAACAGCGTGCCGCCGTCGGCCTGCCGGAACCGCCCTTCCCGGCGCTTGTCCGCGCCGGTGAACGCGCCCTTTTCGTGCCCGAAGAGTTCGGACTCCAGCAGCGACTCGGTGAGGGCCGCGCAGTTGACCGTCACGAAGGGCTTGTCCCGCCGCGCGCTGGCCTCCTGAATGGCGCGGGCCACCCGCTCCTTGCCCGTGCCGGACTCGCCGGTGATCAGCACGGTGGCT
589565	CCGATTTCGTCGAGGAACAGCGTGCCGCCGTCGGCCTGCCGGAACCGCCCTTCCCGGCGCTTGTCCGCGCCGGTGAACGCGCCCTTTTCGTGCCCGAAGAGTTCGGACTCCAGCAGCGACTCGGTGAGGGCCGCGCAGTTGACCGTCACGAAGGGCTTGTCCCGCCGCGCGCTGGCCTCCTGAATGGCGCGGGCCACCCGCTCCTTGCCCGTGCCGGACTCGCCGGTGATCAGCACGGTGGCT	310_360	-	AAA_22	PF13401.9	0.00036	19.3	0.0	0.00036	19.3	0.0	1.1	1	0	0	1	1	1	1	-	-2	CCGATTTCGTCGAGGAACAGCGTGCCGCCGTCGGCCTGCCGGAACCGCCCTTCCCGGCGCTTGTCCGCGCCGGTGAACGCGCCCTTTTCGTGCCCGAAGAGTTCGGACTCCAGCAGCGACTCGGTGAGGGCCGCGCAGTTGACCGTCACGAAGGGCTTGTCCCGCCGCGCGCTGGCCTCCTGAATGGCGCGGGCCACCCGCTCCTTGCCCGTGCCGGACTCGCCGGTGATCAGCACGGTGGCT
589566	CCGATTTCGTCGAGGAACAGCGTGCCGCCGTCGGCCTGCCGGAACCGCCCTTCCCGGCGCTTGTCCGCGCCGGTGAACGCGCCCTTTTCGTGCCCGAAGAGTTCGGACTCCAGCAGCGACTCGGTGAGGGCCGCGCAGTTGACCGTCACGAAGGGCTTGTCCCGCCGCGCGCTGGCCTCCTGAATGGCGCGGGCCACCCGCTCCTTGCCCGTGCCGGACTCGCCGGTGATCAGCACGGTGGCT	310_360	-	AAA_30	PF13604.9	0.013	13.6	0.0	0.013	13.6	0.0	1.1	1	0	0	1	1	1	0	-	-2	CCGATTTCGTCGAGGAACAGCGTGCCGCCGTCGGCCTGCCGGAACCGCCCTTCCCGGCGCTTGTCCGCGCCGGTGAACGCGCCCTTTTCGTGCCCGAAGAGTTCGGACTCCAGCAGCGACTCGGTGAGGGCCGCGCAGTTGACCGTCACGAAGGGCTTGTCCCGCCGCGCGCTGGCCTCCTGAATGGCGCGGGCCACCCGCTCCTTGCCCGTGCCGGACTCGCCGGTGATCAGCACGGTGGCT
589567	CCGATTTCGTCGAGGAACAGCGTGCCGCCGTCGGCCTGCCGGAACCGCCCTTCCCGGCGCTTGTCCGCGCCGGTGAACGCGCCCTTTTCGTGCCCGAAGAGTTCGGACTCCAGCAGCGACTCGGTGAGGGCCGCGCAGTTGACCGTCACGAAGGGCTTGTCCCGCCGCGCGCTGGCCTCCTGAATGGCGCGGGCCACCCGCTCCTTGCCCGTGCCGGACTCGCCGGTGATCAGCACGGTGGCT	310_360	-	AAA_5	PF07728.17	6.7e-06	24.6	0.0	7.9e-06	24.4	0.0	1.1	1	0	0	1	1	1	1	-	-2	CCGATTTCGTCGAGGAACAGCGTGCCGCCGTCGGCCTGCCGGAACCGCCCTTCCCGGCGCTTGTCCGCGCCGGTGAACGCGCCCTTTTCGTGCCCGAAGAGTTCGGACTCCAGCAGCGACTCGGTGAGGGCCGCGCAGTTGACCGTCACGAAGGGCTTGTCCCGCCGCGCGCTGGCCTCCTGAATGGCGCGGGCCACCCGCTCCTTGCCCGTGCCGGACTCGCCGGTGATCAGCACGGTGGCT
589568	CCGATTTCGTCGAGGAACAGCGTGCCGCCGTCGGCCTGCCGGAACCGCCCTTCCCGGCGCTTGTCCGCGCCGGTGAACGCGCCCTTTTCGTGCCCGAAGAGTTCGGACTCCAGCAGCGACTCGGTGAGGGCCGCGCAGTTGACCGTCACGAAGGGCTTGTCCCGCCGCGCGCTGGCCTCCTGAATGGCGCGGGCCACCCGCTCCTTGCCCGTGCCGGACTCGCCGGTGATCAGCACGGTGGCT	310_360	-	AAA_7	PF12775.10	0.017	13.1	0.0	0.017	13.1	0.0	1.2	1	0	0	1	1	1	0	-	-2	CCGATTTCGTCGAGGAACAGCGTGCCGCCGTCGGCCTGCCGGAACCGCCCTTCCCGGCGCTTGTCCGCGCCGGTGAACGCGCCCTTTTCGTGCCCGAAGAGTTCGGACTCCAGCAGCGACTCGGTGAGGGCCGCGCAGTTGACCGTCACGAAGGGCTTGTCCCGCCGCGCGCTGGCCTCCTGAATGGCGCGGGCCACCCGCTCCTTGCCCGTGCCGGACTCGCCGGTGATCAGCACGGTGGCT
589569	CCGATTTCGTCGAGGAACAGCGTGCCGCCGTCGGCCTGCCGGAACCGCCCTTCCCGGCGCTTGTCCGCGCCGGTGAACGCGCCCTTTTCGTGCCCGAAGAGTTCGGACTCCAGCAGCGACTCGGTGAGGGCCGCGCAGTTGACCGTCACGAAGGGCTTGTCCCGCCGCGCGCTGGCCTCCTGAATGGCGCGGGCCACCCGCTCCTTGCCCGTGCCGGACTCGCCGGTGATCAGCACGGTGGCT	310_360	-	APS_kinase	PF01583.23	0.0061	14.9	0.0	0.0063	14.9	0.0	1.2	1	0	0	1	1	1	1	-	-2	CCGATTTCGTCGAGGAACAGCGTGCCGCCGTCGGCCTGCCGGAACCGCCCTTCCCGGCGCTTGTCCGCGCCGGTGAACGCGCCCTTTTCGTGCCCGAAGAGTTCGGACTCCAGCAGCGACTCGGTGAGGGCCGCGCAGTTGACCGTCACGAAGGGCTTGTCCCGCCGCGCGCTGGCCTCCTGAATGGCGCGGGCCACCCGCTCCTTGCCCGTGCCGGACTCGCCGGTGATCAGCACGGTGGCT
589570	CCGATTTCGTCGAGGAACAGCGTGCCGCCGTCGGCCTGCCGGAACCGCCCTTCCCGGCGCTTGTCCGCGCCGGTGAACGCGCCCTTTTCGTGCCCGAAGAGTTCGGACTCCAGCAGCGACTCGGTGAGGGCCGCGCAGTTGACCGTCACGAAGGGCTTGTCCCGCCGCGCGCTGGCCTCCTGAATGGCGCGGGCCACCCGCTCCTTGCCCGTGCCGGACTCGCCGGTGATCAGCACGGTGGCT	310_360	-	CPT	PF07931.15	0.041	12.1	0.0	0.041	12.1	0.0	1.1	1	0	0	1	1	1	0	-	-2	CCGATTTCGTCGAGGAACAGCGTGCCGCCGTCGGCCTGCCGGAACCGCCCTTCCCGGCGCTTGTCCGCGCCGGTGAACGCGCCCTTTTCGTGCCCGAAGAGTTCGGACTCCAGCAGCGACTCGGTGAGGGCCGCGCAGTTGACCGTCACGAAGGGCTTGTCCCGCCGCGCGCTGGCCTCCTGAATGGCGCGGGCCACCCGCTCCTTGCCCGTGCCGGACTCGCCGGTGATCAGCACGGTGGCT
589571	CCGATTTCGTCGAGGAACAGCGTGCCGCCGTCGGCCTGCCGGAACCGCCCTTCCCGGCGCTTGTCCGCGCCGGTGAACGCGCCCTTTTCGTGCCCGAAGAGTTCGGACTCCAGCAGCGACTCGGTGAGGGCCGCGCAGTTGACCGTCACGAAGGGCTTGTCCCGCCGCGCGCTGGCCTCCTGAATGGCGCGGGCCACCCGCTCCTTGCCCGTGCCGGACTCGCCGGTGATCAGCACGGTGGCT	310_360	-	DUF1887	PF09002.14	0.011	12.7	0.1	0.012	12.5	0.1	1.0	1	0	0	1	1	1	0	-	-2	CCGATTTCGTCGAGGAACAGCGTGCCGCCGTCGGCCTGCCGGAACCGCCCTTCCCGGCGCTTGTCCGCGCCGGTGAACGCGCCCTTTTCGTGCCCGAAGAGTTCGGACTCCAGCAGCGACTCGGTGAGGGCCGCGCAGTTGACCGTCACGAAGGGCTTGTCCCGCCGCGCGCTGGCCTCCTGAATGGCGCGGGCCACCCGCTCCTTGCCCGTGCCGGACTCGCCGGTGATCAGCACGGTGGCT
589572	CCGATTTCGTCGAGGAACAGCGTGCCGCCGTCGGCCTGCCGGAACCGCCCTTCCCGGCGCTTGTCCGCGCCGGTGAACGCGCCCTTTTCGTGCCCGAAGAGTTCGGACTCCAGCAGCGACTCGGTGAGGGCCGCGCAGTTGACCGTCACGAAGGGCTTGTCCCGCCGCGCGCTGGCCTCCTGAATGGCGCGGGCCACCCGCTCCTTGCCCGTGCCGGACTCGCCGGTGATCAGCACGGTGGCT	310_360	-	Mg_chelatase	PF01078.24	0.014	13.2	0.0	0.41	8.5	0.0	2.0	1	1	0	1	1	1	0	-	-2	CCGATTTCGTCGAGGAACAGCGTGCCGCCGTCGGCCTGCCGGAACCGCCCTTCCCGGCGCTTGTCCGCGCCGGTGAACGCGCCCTTTTCGTGCCCGAAGAGTTCGGACTCCAGCAGCGACTCGGTGAGGGCCGCGCAGTTGACCGTCACGAAGGGCTTGTCCCGCCGCGCGCTGGCCTCCTGAATGGCGCGGGCCACCCGCTCCTTGCCCGTGCCGGACTCGCCGGTGATCAGCACGGTGGCT
589573	CCGATTTCGTCGAGGAACAGCGTGCCGCCGTCGGCCTGCCGGAACCGCCCTTCCCGGCGCTTGTCCGCGCCGGTGAACGCGCCCTTTTCGTGCCCGAAGAGTTCGGACTCCAGCAGCGACTCGGTGAGGGCCGCGCAGTTGACCGTCACGAAGGGCTTGTCCCGCCGCGCGCTGGCCTCCTGAATGGCGCGGGCCACCCGCTCCTTGCCCGTGCCGGACTCGCCGGTGATCAGCACGGTGGCT	310_360	-	PRK	PF00485.21	0.049	11.9	0.0	0.049	11.9	0.0	1.1	1	0	0	1	1	1	0	-	-2	CCGATTTCGTCGAGGAACAGCGTGCCGCCGTCGGCCTGCCGGAACCGCCCTTCCCGGCGCTTGTCCGCGCCGGTGAACGCGCCCTTTTCGTGCCCGAAGAGTTCGGACTCCAGCAGCGACTCGGTGAGGGCCGCGCAGTTGACCGTCACGAAGGGCTTGTCCCGCCGCGCGCTGGCCTCCTGAATGGCGCGGGCCACCCGCTCCTTGCCCGTGCCGGACTCGCCGGTGATCAGCACGGTGGCT
589574	CCGATTTCGTCGAGGAACAGCGTGCCGCCGTCGGCCTGCCGGAACCGCCCTTCCCGGCGCTTGTCCGCGCCGGTGAACGCGCCCTTTTCGTGCCCGAAGAGTTCGGACTCCAGCAGCGACTCGGTGAGGGCCGCGCAGTTGACCGTCACGAAGGGCTTGTCCCGCCGCGCGCTGGCCTCCTGAATGGCGCGGGCCACCCGCTCCTTGCCCGTGCCGGACTCGCCGGTGATCAGCACGGTGGCT	310_360	-	Sigma54_activat	PF00158.29	5.2e-39	132.1	0.1	5.6e-39	132.0	0.1	1.0	1	0	0	1	1	1	1	-	-2	CCGATTTCGTCGAGGAACAGCGTGCCGCCGTCGGCCTGCCGGAACCGCCCTTCCCGGCGCTTGTCCGCGCCGGTGAACGCGCCCTTTTCGTGCCCGAAGAGTTCGGACTCCAGCAGCGACTCGGTGAGGGCCGCGCAGTTGACCGTCACGAAGGGCTTGTCCCGCCGCGCGCTGGCCTCCTGAATGGCGCGGGCCACCCGCTCCTTGCCCGTGCCGGACTCGCCGGTGATCAGCACGGTGGCT
589575	CCGATTTCGTCGAGGAACAGCGTGCCGCCGTCGGCCTGCCGGAACCGCCCTTCCCGGCGCTTGTCCGCGCCGGTGAACGCGCCCTTTTCGTGCCCGAAGAGTTCGGACTCCAGCAGCGACTCGGTGAGGGCCGCGCAGTTGACCGTCACGAAGGGCTTGTCCCGCCGCGCGCTGGCCTCCTGAATGGCGCGGGCCACCCGCTCCTTGCCCGTGCCGGACTCGCCGGTGATCAGCACGGTGGCT	310_360	-	Sigma54_activ_2	PF14532.9	7.7e-09	34.3	0.0	2.5e-08	32.7	0.0	1.7	1	1	0	1	1	1	1	-	-2	CCGATTTCGTCGAGGAACAGCGTGCCGCCGTCGGCCTGCCGGAACCGCCCTTCCCGGCGCTTGTCCGCGCCGGTGAACGCGCCCTTTTCGTGCCCGAAGAGTTCGGACTCCAGCAGCGACTCGGTGAGGGCCGCGCAGTTGACCGTCACGAAGGGCTTGTCCCGCCGCGCGCTGGCCTCCTGAATGGCGCGGGCCACCCGCTCCTTGCCCGTGCCGGACTCGCCGGTGATCAGCACGGTGGCT
589576	CCGATTTCGTCGAGGAACAGCGTGCCGCCGTCGGCCTGCCGGAACCGCCCTTCCCGGCGCTTGTCCGCGCCGGTGAACGCGCCCTTTTCGTGCCCGAAGAGTTCGGACTCCAGCAGCGACTCGGTGAGGGCCGCGCAGTTGACCGTCACGAAGGGCTTGTCCCGCCGCGCGCTGGCCTCCTGAATGGCGCGGGCCACCCGCTCCTTGCCCGTGCCGGACTCGCCGGTGATCAGCACGGTGGCT	310_360	-	TIP49	PF06068.16	0.0041	14.8	0.0	0.0047	14.6	0.0	1.1	1	0	0	1	1	1	1	-	-2	CCGATTTCGTCGAGGAACAGCGTGCCGCCGTCGGCCTGCCGGAACCGCCCTTCCCGGCGCTTGTCCGCGCCGGTGAACGCGCCCTTTTCGTGCCCGAAGAGTTCGGACTCCAGCAGCGACTCGGTGAGGGCCGCGCAGTTGACCGTCACGAAGGGCTTGTCCCGCCGCGCGCTGGCCTCCTGAATGGCGCGGGCCACCCGCTCCTTGCCCGTGCCGGACTCGCCGGTGATCAGCACGGTGGCT
589577	CCGATTTCGTCGAGGAACAGCGTGCCGCCGTCGGCCTGCCGGAACCGCCCTTCCCGGCGCTTGTCCGCGCCGGTGAACGCGCCCTTTTCGTGCCCGAAGAGTTCGGACTCCAGCAGCGACTCGGTGAGGGCCGCGCAGTTGACCGTCACGAAGGGCTTGTCCCGCCGCGCGCTGGCCTCCTGAATGGCGCGGGCCACCCGCTCCTTGCCCGTGCCGGACTCGCCGGTGATCAGCACGGTGGCT	310_360	-	Zeta_toxin	PF06414.15	0.02	12.7	0.0	0.024	12.4	0.0	1.1	1	0	0	1	1	1	0	-	-2	CCGATTTCGTCGAGGAACAGCGTGCCGCCGTCGGCCTGCCGGAACCGCCCTTCCCGGCGCTTGTCCGCGCCGGTGAACGCGCCCTTTTCGTGCCCGAAGAGTTCGGACTCCAGCAGCGACTCGGTGAGGGCCGCGCAGTTGACCGTCACGAAGGGCTTGTCCCGCCGCGCGCTGGCCTCCTGAATGGCGCGGGCCACCCGCTCCTTGCCCGTGCCGGACTCGCCGGTGATCAGCACGGTGGCT
589578	CCGCAATTTTCAATTTTCCATTTTCAATTCTCAATTCCAAGGGAGAATAATAAATGTTAGAGAATGTAAACAACTTCCTCACAGAAATCATCGACGAGGATATTAAAAACGGTCTTTCCGAGCGCATCCACACCCGCTTTCCGCCGGAGCCGAACGGTTATCTGCATATCGGCTCGGCAAAGGCGATCTTCATCAACTGGTCTATCGCGAAAAAATACAACGGCCTGTTCAATCTGCGCTATG	310_361	-	DUF3975	PF13126.9	0.045	12.7	0.1	0.072	12.0	0.1	1.3	1	0	0	1	1	1	0	-	3	CCGCAATTTTCAATTTTCCATTTTCAATTCTCAATTCCAAGGGAGAATAATAAATGTTAGAGAATGTAAACAACTTCCTCACAGAAATCATCGACGAGGATATTAAAAACGGTCTTTCCGAGCGCATCCACACCCGCTTTCCGCCGGAGCCGAACGGTTATCTGCATATCGGCTCGGCAAAGGCGATCTTCATCAACTGGTCTATCGCGAAAAAATACAACGGCCTGTTCAATCTGCGCTATG
589579	CCGCAATTTTCAATTTTCCATTTTCAATTCTCAATTCCAAGGGAGAATAATAAATGTTAGAGAATGTAAACAACTTCCTCACAGAAATCATCGACGAGGATATTAAAAACGGTCTTTCCGAGCGCATCCACACCCGCTTTCCGCCGGAGCCGAACGGTTATCTGCATATCGGCTCGGCAAAGGCGATCTTCATCAACTGGTCTATCGCGAAAAAATACAACGGCCTGTTCAATCTGCGCTATG	310_361	-	tRNA-synt_1c	PF00749.24	2.4e-17	61.3	0.2	2.9e-17	61.0	0.2	1.1	1	0	0	1	1	1	1	-	3	CCGCAATTTTCAATTTTCCATTTTCAATTCTCAATTCCAAGGGAGAATAATAAATGTTAGAGAATGTAAACAACTTCCTCACAGAAATCATCGACGAGGATATTAAAAACGGTCTTTCCGAGCGCATCCACACCCGCTTTCCGCCGGAGCCGAACGGTTATCTGCATATCGGCTCGGCAAAGGCGATCTTCATCAACTGGTCTATCGCGAAAAAATACAACGGCCTGTTCAATCTGCGCTATG
589580	CCGCAGGATTTTAAGTCCTGTGCGTCTACCAGTTTCGCCACCAGGGCACACGTATGGAGGTTCCAACCGGACTTGAACCGATGGTCGAAGAGTTGCAGTCTTCTGCCTTACCAACTTGGCTATGGAACCGTCGCAATCGAGATTGCTTGTATACTATACTATGTATTTTGAAATAATGCAAGGGGTTTTTAGAACTTTTTTCTAAGTGTTTACATTTAATTTGATAAACACGAGGTTTTTTAA	310_362	-	NDUF_B12	PF08122.15	0.00038	18.9	0.0	0.00057	18.3	0.0	1.3	1	0	0	1	1	1	1	-	1	CCGCAGGATTTTAAGTCCTGTGCGTCTACCAGTTTCGCCACCAGGGCACACGTATGGAGGTTCCAACCGGACTTGAACCGATGGTCGAAGAGTTGCAGTCTTCTGCCTTACCAACTTGGCTATGGAACCGTCGCAATCGAGATTGCTTGTATACTATACTATGTATTTTGAAATAATGCAAGGGGTTTTTAGAACTTTTTTCTAAGTGTTTACATTTAATTTGATAAACACGAGGTTTTTTAA
589581	CCGCAGGATTTTAAGTCCTGTGCGTCTACCAGTTTCGCCACCAGGGCACACGTATGGAGGTTCCAACCGGACTTGAACCGATGGTCGAAGAGTTGCAGTCTTCTGCCTTACCAACTTGGCTATGGAACCATTGCTTCATGGCGCTCGTATAATATACTATGGATTTTAGATAATTGCAAGAGTTTTTAAGAAAAAAGTTGAAAAAAGTGTATAAAATATAATTCATTTCTTCCATGAGAAAAC	310_363																				CCGCAGGATTTTAAGTCCTGTGCGTCTACCAGTTTCGCCACCAGGGCACACGTATGGAGGTTCCAACCGGACTTGAACCGATGGTCGAAGAGTTGCAGTCTTCTGCCTTACCAACTTGGCTATGGAACCATTGCTTCATGGCGCTCGTATAATATACTATGGATTTTAGATAATTGCAAGAGTTTTTAAGAAAAAAGTTGAAAAAAGTGTATAAAATATAATTCATTTCTTCCATGAGAAAAC
589582	CCGCAGGATTTTAAGTCCTGTGCGTCTACCAGTTCCGCCACATCTGCATATTAAATTGATTTACAAATATTTTGCTACACATACTGACGTTGTAACTCACTTTCGTTCGAACAACCTCAGCAAGTTCCGCCACATCTGCATATACTATTTTGAACTGGCTGTCTGTTTACGACAATTGCTATTATAATATGAACTATTAATTTTGTCAATACATTTTTAAAACTTTTCCATGTTTTATTTAAA	310_364																				CCGCAGGATTTTAAGTCCTGTGCGTCTACCAGTTCCGCCACATCTGCATATTAAATTGATTTACAAATATTTTGCTACACATACTGACGTTGTAACTCACTTTCGTTCGAACAACCTCAGCAAGTTCCGCCACATCTGCATATACTATTTTGAACTGGCTGTCTGTTTACGACAATTGCTATTATAATATGAACTATTAATTTTGTCAATACATTTTTAAAACTTTTCCATGTTTTATTTAAA
589583	CCGCAGGATTTTAAGTCCTGTGCGTCTACCAGTTTCGCCACCAGGGCACTTCGCAATCGAGACTGCTCGTATAATATACAATGAATTCAAAGGTTTTGCAACCCCTTTTTTAAAATTATTTTTTAAGTTTATAAAATATGCACTATATATCAATGTTTTTTTTATGTATCTTTTTTTAGTAAATCTTAATAGAATCTTCAGATTCATAGATATATTCTGAGTAATCACCTTCAAATACAGCTA	310_365																				CCGCAGGATTTTAAGTCCTGTGCGTCTACCAGTTTCGCCACCAGGGCACTTCGCAATCGAGACTGCTCGTATAATATACAATGAATTCAAAGGTTTTGCAACCCCTTTTTTAAAATTATTTTTTAAGTTTATAAAATATGCACTATATATCAATGTTTTTTTTATGTATCTTTTTTTAGTAAATCTTAATAGAATCTTCAGATTCATAGATATATTCTGAGTAATCACCTTCAAATACAGCTA
589584	CCGCAGGATTTTAAGTCCTGTGCGTCTACCAGTTTCGCCACCAGGGCACTTCGCAATCGAGACTGCTCGTATAATATACAATGAATTCAAAGGTTTTGCAACCCCTTTTTTAAAATTATTTTTCATGTTTATAAAATATGCACTATATATCAATGTTTTTTTATATATCTTTTTTTAGTAAATCTTAATAGAATCTTCAGATTCATAGATATATTCTGAGTAATCACCTTCAAATACAGCTAA	310_366																				CCGCAGGATTTTAAGTCCTGTGCGTCTACCAGTTTCGCCACCAGGGCACTTCGCAATCGAGACTGCTCGTATAATATACAATGAATTCAAAGGTTTTGCAACCCCTTTTTTAAAATTATTTTTCATGTTTATAAAATATGCACTATATATCAATGTTTTTTTATATATCTTTTTTTAGTAAATCTTAATAGAATCTTCAGATTCATAGATATATTCTGAGTAATCACCTTCAAATACAGCTAA
589585	CCGCAGGATTTTAAGTCCTGTGCGTCTGCCAGTTCCGCCACACCGGCGTAAAGTGCCTGCATAGCAGGCGTATTATTAATACATATGACTTCCTCTGGCGCAGCCTAAGTGTCCCAAATGCAATAACAGATATGTAGTACATCACGACTCTTTACTACCTGCAGATTCAACATATGCAGTGAATGAAGTTTAGCACATTGTTATGTTTATAGCAAGCATATTTTGTCAGTTTCACTGTTTTGT	310_367	-	YjdM_Zn_Ribbon	PF08274.15	0.018	13.5	0.3	0.11	11.0	0.1	2.0	2	0	0	2	2	2	0	-	2	CCGCAGGATTTTAAGTCCTGTGCGTCTGCCAGTTCCGCCACACCGGCGTAAAGTGCCTGCATAGCAGGCGTATTATTAATACATATGACTTCCTCTGGCGCAGCCTAAGTGTCCCAAATGCAATAACAGATATGTAGTACATCACGACTCTTTACTACCTGCAGATTCAACATATGCAGTGAATGAAGTTTAGCACATTGTTATGTTTATAGCAAGCATATTTTGTCAGTTTCACTGTTTTGT
589586	CCGCAGGATTTTAAGTCCTGTGCGTCTGCCAGTTCCGCCACACCGGCGTAAAGTGCCTGCATAGCAGGCGTATTATTAATACATATGACTTCCTCTGGCGCAGCCTAAGTGTCCCAAATGCAATAACAGATATGTAGTACATCACGACTCTTTACTACCTGCAGATTCAACATATGCAGTGAATGAAGTTTAGCACATTGTTATCTTTATAGCAAGCATATTTTGTCAGTTTCACTGTTTTGT	310_368	-	YjdM_Zn_Ribbon	PF08274.15	0.022	13.2	0.5	0.11	11.0	0.1	2.0	2	0	0	2	2	2	0	-	2	CCGCAGGATTTTAAGTCCTGTGCGTCTGCCAGTTCCGCCACACCGGCGTAAAGTGCCTGCATAGCAGGCGTATTATTAATACATATGACTTCCTCTGGCGCAGCCTAAGTGTCCCAAATGCAATAACAGATATGTAGTACATCACGACTCTTTACTACCTGCAGATTCAACATATGCAGTGAATGAAGTTTAGCACATTGTTATCTTTATAGCAAGCATATTTTGTCAGTTTCACTGTTTTGT
589587	CCGCATGTATCTGATATCAACGACACATTCTTCCTTGATTTCTTATACTTTTGATTTTTGGCATTGTATTTGTCCTCGACTCCCCCTTTGCCTTACGGGAACATTACAGGCGGATGCTTGGCATCGCACCGCTCATGGATTTTCTAAAGGTCTTGCTGATTACAACCCAAAGTCCATCCCCTGCTCACTGGCAGTTCCTATGTATCATTATCCCCTCGTAAGTGATCCTCGCAAAAGACCGCC	310_369	-	DUF4710	PF15828.8	0.026	13.1	1.6	0.039	12.6	1.6	1.2	1	0	0	1	1	1	0	-	-2	CCGCATGTATCTGATATCAACGACACATTCTTCCTTGATTTCTTATACTTTTGATTTTTGGCATTGTATTTGTCCTCGACTCCCCCTTTGCCTTACGGGAACATTACAGGCGGATGCTTGGCATCGCACCGCTCATGGATTTTCTAAAGGTCTTGCTGATTACAACCCAAAGTCCATCCCCTGCTCACTGGCAGTTCCTATGTATCATTATCCCCTCGTAAGTGATCCTCGCAAAAGACCGCC
589588	CCGCCCCTCATCCGGCCCTGCGGGGCCACCTTCCCCCAAAGGGGAAGGCTTTAGGCTCTTACTTCATCTTCCCCACATACACCAGATACGAATACAAATAAATCCACGCGCTGCCGCCAAGAACGGCGGCCAGCAACACGATCAGCGTAGCAATGTCGCCCAGCAGGCCGCCCAGGAAGGCAAGAACCAACAGGACAATGCCCATAACGACAAAGGTGTACCCGCCCATGCGCTGGGTGCGCT	310_370	-	DUF3784	PF12650.10	0.0087	14.8	3.5	0.01	14.6	3.5	1.2	1	0	0	1	1	1	1	-	-3	CCGCCCCTCATCCGGCCCTGCGGGGCCACCTTCCCCCAAAGGGGAAGGCTTTAGGCTCTTACTTCATCTTCCCCACATACACCAGATACGAATACAAATAAATCCACGCGCTGCCGCCAAGAACGGCGGCCAGCAACACGATCAGCGTAGCAATGTCGCCCAGCAGGCCGCCCAGGAAGGCAAGAACCAACAGGACAATGCCCATAACGACAAAGGTGTACCCGCCCATGCGCTGGGTGCGCT
589589	CCGCCCCTCATCCGGCCCTGCGGGGCCACCTTCCCCCAAAGGGGAAGGCTTTAGGCTCTTACTTCATCTTCCCCACATACACCAGATACGAATACAAATAAATCCACGCGCTGCCGCCAAGAACGGCGGCCAGCAACACGATCAGCGTAGCAATGTCGCCCAGCAGGCCGCCCAGGAAGGCAAGAACCAACAGGACAATGCCCATAACGACAAAGGTGTACCCGCCCATGCGCTGGGTGCGCT	310_370	-	SdpI	PF13630.9	0.00025	19.6	4.4	0.00031	19.2	4.4	1.2	1	0	0	1	1	1	1	-	-3	CCGCCCCTCATCCGGCCCTGCGGGGCCACCTTCCCCCAAAGGGGAAGGCTTTAGGCTCTTACTTCATCTTCCCCACATACACCAGATACGAATACAAATAAATCCACGCGCTGCCGCCAAGAACGGCGGCCAGCAACACGATCAGCGTAGCAATGTCGCCCAGCAGGCCGCCCAGGAAGGCAAGAACCAACAGGACAATGCCCATAACGACAAAGGTGTACCCGCCCATGCGCTGGGTGCGCT
589590	CCGCCCCTCATCCGGCCCTGCGGGGCCACCTTCCCCCAAAGGGGAAGGCTTTAGGCTCTTACTTCATCTTCCCCACATACACCAGATACGAATACAAATAAATCCACGCGCTCCCGCCAAAAACGGCGGCCAGCAGCACAATCAGCGTAGCAATGTCGCCCAGCAGGCCGCCCAGGAAGGAAAGCACCAACAGGACAATGCCCATAACGACAAAGGTGTACCCGCCCATGCGCTGGGTGCGCT	310_371	-	DUF3784	PF12650.10	0.0061	15.3	3.5	0.0072	15.1	3.5	1.2	1	0	0	1	1	1	1	-	-3	CCGCCCCTCATCCGGCCCTGCGGGGCCACCTTCCCCCAAAGGGGAAGGCTTTAGGCTCTTACTTCATCTTCCCCACATACACCAGATACGAATACAAATAAATCCACGCGCTCCCGCCAAAAACGGCGGCCAGCAGCACAATCAGCGTAGCAATGTCGCCCAGCAGGCCGCCCAGGAAGGAAAGCACCAACAGGACAATGCCCATAACGACAAAGGTGTACCCGCCCATGCGCTGGGTGCGCT
589591	CCGCCCCTCATCCGGCCCTGCGGGGCCACCTTCCCCCAAAGGGGAAGGCTTTAGGCTCTTACTTCATCTTCCCCACATACACCAGATACGAATACAAATAAATCCACGCGCTCCCGCCAAAAACGGCGGCCAGCAGCACAATCAGCGTAGCAATGTCGCCCAGCAGGCCGCCCAGGAAGGAAAGCACCAACAGGACAATGCCCATAACGACAAAGGTGTACCCGCCCATGCGCTGGGTGCGCT	310_371	-	SdpI	PF13630.9	0.00033	19.2	3.8	0.00043	18.8	3.8	1.2	1	0	0	1	1	1	1	-	-3	CCGCCCCTCATCCGGCCCTGCGGGGCCACCTTCCCCCAAAGGGGAAGGCTTTAGGCTCTTACTTCATCTTCCCCACATACACCAGATACGAATACAAATAAATCCACGCGCTCCCGCCAAAAACGGCGGCCAGCAGCACAATCAGCGTAGCAATGTCGCCCAGCAGGCCGCCCAGGAAGGAAAGCACCAACAGGACAATGCCCATAACGACAAAGGTGTACCCGCCCATGCGCTGGGTGCGCT
589592	CCGCCGTTGACAGCCCCGCCCGCCTTTGCAGATAGGCAATCAAGGGGCGACAGCAAGGAGTGCTGCCGCCCACAGTATTATCAGAGAGGGAGAATTCTATGAGAAATCGGATTGTAAAAGTGACAGAAGTTGTAGTCAGAAGCGCTTTTTACATCATCTCAAACTATGTATTTGTTAGCATGGGACTATCATTTCATACTCAATGGATTTCAATTCTATTTTTGCTTTCAATGGTATGGTCTA	310_372																				CCGCCGTTGACAGCCCCGCCCGCCTTTGCAGATAGGCAATCAAGGGGCGACAGCAAGGAGTGCTGCCGCCCACAGTATTATCAGAGAGGGAGAATTCTATGAGAAATCGGATTGTAAAAGTGACAGAAGTTGTAGTCAGAAGCGCTTTTTACATCATCTCAAACTATGTATTTGTTAGCATGGGACTATCATTTCATACTCAATGGATTTCAATTCTATTTTTGCTTTCAATGGTATGGTCTA
589593	CCGCGAAGGTCAGCCCTCAGATCCTGCTGCGACTACGTCCTCGGATTGTGTGGGCGGATGAAGGACGTAGTTGGTCGGGTATTCCGTCCCCTTCGCTGTTTCGCGGCTTTACCGCGAAAGGCGCGTTACTTTGGGGATGGATGGGGGGGCGTGGCTGTTGCAACGCCTTATCCCTTTGCTTTTTCGCGCCTTTGGCGCGAAACGCGCAGCACCTTGGGAAATGCATTGATGTGTGGACGGGGC	310_373																				CCGCGAAGGTCAGCCCTCAGATCCTGCTGCGACTACGTCCTCGGATTGTGTGGGCGGATGAAGGACGTAGTTGGTCGGGTATTCCGTCCCCTTCGCTGTTTCGCGGCTTTACCGCGAAAGGCGCGTTACTTTGGGGATGGATGGGGGGGCGTGGCTGTTGCAACGCCTTATCCCTTTGCTTTTTCGCGCCTTTGGCGCGAAACGCGCAGCACCTTGGGAAATGCATTGATGTGTGGACGGGGC
589594	CCGCGGGCGGATATGGAATCCGCCCCTACAATGTAGGAATCAATGCTCGTCATCGACCCGGGAGCCTTGCGGCGGCTGCCCTGCTCACCCCTGTGGCGGCGTCAACCTTCCCCCACAGGGGAAGGTTTTTTTGTTATGCCGCAATTTGCACAAAGAAGGCGCGGGTGTACTTGTACAAAATCACAACAAAATTTGGCCGGTCAAGCGGCAAAACTGCAAAGTATGCTTCAAAAACGGCAGCTT	310_374	-	DUF35_N	PF12172.11	0.0025	16.1	0.2	0.0047	15.2	0.2	1.4	1	0	0	1	1	1	1	-	-2	CCGCGGGCGGATATGGAATCCGCCCCTACAATGTAGGAATCAATGCTCGTCATCGACCCGGGAGCCTTGCGGCGGCTGCCCTGCTCACCCCTGTGGCGGCGTCAACCTTCCCCCACAGGGGAAGGTTTTTTTGTTATGCCGCAATTTGCACAAAGAAGGCGCGGGTGTACTTGTACAAAATCACAACAAAATTTGGCCGGTCAAGCGGCAAAACTGCAAAGTATGCTTCAAAAACGGCAGCTT
589595	CCGCTAACCGTGCGTGGTAAAAGTGCCGATATTCATTACCAGGTCAGCGTGGACTGCAAAGCGGGAATGGCGGAATATCAGCGGCGTTAATGGCTTCTGATAATTCGATTGACCGTTGGCGGATGCGGCGCGAGTGCCTTGTCCGCCCACAACACACCACAACCGTAGGCCTGAGAAGACGCAACAGCGTAGCATCGGACAATCAGCATCATACAGTGCCACTCAAAACGTCAAACTACTTTC	310_375	-	YebF	PF13995.9	2.3e-08	32.3	0.0	3.6e-08	31.8	0.0	1.3	1	0	0	1	1	1	1	-	1	CCGCTAACCGTGCGTGGTAAAAGTGCCGATATTCATTACCAGGTCAGCGTGGACTGCAAAGCGGGAATGGCGGAATATCAGCGGCGTTAATGGCTTCTGATAATTCGATTGACCGTTGGCGGATGCGGCGCGAGTGCCTTGTCCGCCCACAACACACCACAACCGTAGGCCTGAGAAGACGCAACAGCGTAGCATCGGACAATCAGCATCATACAGTGCCACTCAAAACGTCAAACTACTTTC
589596	CCGCTAACCGTGCGTGGTAAAAGTGCCGATATTCATTACCAGGTCAGCGTGGACTGCAAAGCGGGAATGGCGGAATATCAGCGGCGTTAATGGCTTCTGATAATTCGATTGACCGTTGGCGGATGCGGCGCGGGTGCCTTGTCCGCCCTACAACGCAACACAATCGTAGGCCTGAGAAGACGCAGTAGCGTCGAACCGGGCAATCAGCATCAAACAGTTCCACTCAAAATGTCAAACTACTTT	310_376	-	YebF	PF13995.9	2.1e-08	32.5	0.0	3.6e-08	31.8	0.0	1.4	1	0	0	1	1	1	1	-	1	CCGCTAACCGTGCGTGGTAAAAGTGCCGATATTCATTACCAGGTCAGCGTGGACTGCAAAGCGGGAATGGCGGAATATCAGCGGCGTTAATGGCTTCTGATAATTCGATTGACCGTTGGCGGATGCGGCGCGGGTGCCTTGTCCGCCCTACAACGCAACACAATCGTAGGCCTGAGAAGACGCAGTAGCGTCGAACCGGGCAATCAGCATCAAACAGTTCCACTCAAAATGTCAAACTACTTT
589597	CCGCTCACAAAGCGGACGCCAACTTGCTAAAACACAGCCATGTCGCCCCATGCGGAGCAGCGCATGAACAATGCCTGCCCGTCCTCGAACTGGTTGGCCTGCCGGTTCCAGTTGCGCGGCGTCGAAGCGATCGTGAAGCTCGCCACGGTCGCCCCGCCGCCCGTGGTACGCAGCTCGGGGTCGGCGGTCAGGTTGCCGACGATGGTAAGAACGGTCTCTCCCGCCATCACGCATCACCATCCA	310_377	-	SSB	PF00436.28	4.2e-13	47.7	0.0	5.2e-13	47.4	0.0	1.0	1	0	0	1	1	1	1	-	-2	CCGCTCACAAAGCGGACGCCAACTTGCTAAAACACAGCCATGTCGCCCCATGCGGAGCAGCGCATGAACAATGCCTGCCCGTCCTCGAACTGGTTGGCCTGCCGGTTCCAGTTGCGCGGCGTCGAAGCGATCGTGAAGCTCGCCACGGTCGCCCCGCCGCCCGTGGTACGCAGCTCGGGGTCGGCGGTCAGGTTGCCGACGATGGTAAGAACGGTCTCTCCCGCCATCACGCATCACCATCCA
589598	CCGCTCTGAATGACGGGATACGGTAAGGCGTCATCCTGAACGAATGTGAAGGATCTGTTACCGTGATGAGGGGAGATGGTAAGGCGTCTTCCAGAACGCCAGCGAAGGATCTGCTGCTGTAGCGAAAAAGACGGTAAGCATCAGAAGTTCTTTTATGCTTTCATATGGCAGGACGCTTCGGAGAGCGGCACCTTTCACATCTTATAATTATTTTTCTTATTTTATATGCCTGATGAGTGCTAT	310_378																				CCGCTCTGAATGACGGGATACGGTAAGGCGTCATCCTGAACGAATGTGAAGGATCTGTTACCGTGATGAGGGGAGATGGTAAGGCGTCTTCCAGAACGCCAGCGAAGGATCTGCTGCTGTAGCGAAAAAGACGGTAAGCATCAGAAGTTCTTTTATGCTTTCATATGGCAGGACGCTTCGGAGAGCGGCACCTTTCACATCTTATAATTATTTTTCTTATTTTATATGCCTGATGAGTGCTAT
589599	CCGCTGCAAAGCAGCTCCCGCAATTCTCAAAGTAATTATTGAGGTAAAAGGATATCTTATTATAGATATACAAGCAGGAGGAAATCAAAATGGGGTTACAATGCAATGATGAGATGCAGGAAGATGTAATGTCGGAAACAGATATTATAGAAGCAAAGGAACAAGTATCCAGTGTCATTTTTGAGCATCAGGAGCAGGAAATTCCTCATAATCCTTATGATCAGGAATTGCGCGAAATGGATA	310_379																				CCGCTGCAAAGCAGCTCCCGCAATTCTCAAAGTAATTATTGAGGTAAAAGGATATCTTATTATAGATATACAAGCAGGAGGAAATCAAAATGGGGTTACAATGCAATGATGAGATGCAGGAAGATGTAATGTCGGAAACAGATATTATAGAAGCAAAGGAACAAGTATCCAGTGTCATTTTTGAGCATCAGGAGCAGGAAATTCCTCATAATCCTTATGATCAGGAATTGCGCGAAATGGATA
589600	CCGCTGCAAAGCAGCTCCCGCAATTCTACTTCTTCATAAAATGTTTGATAAACAAATACATCAAAATCACAAGTGCTCCAAAATATCCCAACACGCCCAGCGCCGGAATTCCAAACATCTTCGGCATCATATCCGTAGTACAGATAATACTGGAACTGATCAGCAGCGCCATAACCCAAAGCCCCAGCACAATATTCCGGATCAGCCGGCGCATCAGCCATGCCAGATCATCGGAGGCATGCA	310_380	-	DUF4570	PF15134.9	0.023	13.2	1.5	0.028	12.9	1.5	1.1	1	0	0	1	1	1	0	-	2	CCGCTGCAAAGCAGCTCCCGCAATTCTACTTCTTCATAAAATGTTTGATAAACAAATACATCAAAATCACAAGTGCTCCAAAATATCCCAACACGCCCAGCGCCGGAATTCCAAACATCTTCGGCATCATATCCGTAGTACAGATAATACTGGAACTGATCAGCAGCGCCATAACCCAAAGCCCCAGCACAATATTCCGGATCAGCCGGCGCATCAGCCATGCCAGATCATCGGAGGCATGCA
589601	CCGCTGCAAAGCAGCTCCCGCAATTCTACTTCTTCATAAAATGTTTGATAAACAAATACATCAAAATCACAAGTGCTCCAAAATATCCCAACACGCCCAGCGCCGGAATTCCAAACATCTTCGGCATCATATCCGTAGTACAGATAATACTGGAACTGATCAGCAGCGCCATAACCCAAAGCCCCAGCACAATATTCCGGATCAGCCGGCGCATCAGCCATGCCAGATCATCGGAGGCATGCA	310_380	-	WTF	PF03303.16	0.0068	14.7	1.2	0.008	14.5	1.2	1.0	1	0	0	1	1	1	1	-	-3	CCGCTGCAAAGCAGCTCCCGCAATTCTACTTCTTCATAAAATGTTTGATAAACAAATACATCAAAATCACAAGTGCTCCAAAATATCCCAACACGCCCAGCGCCGGAATTCCAAACATCTTCGGCATCATATCCGTAGTACAGATAATACTGGAACTGATCAGCAGCGCCATAACCCAAAGCCCCAGCACAATATTCCGGATCAGCCGGCGCATCAGCCATGCCAGATCATCGGAGGCATGCA
589602	CCGCTTGATTTTGAGTCAAGTGCGTCTGCCATTCCGCCACTCCGGCGTATCGGAACATTTGTTATTATACAGACATCCCTAAGCAATGTCAACATATTTTTTATATTTCATCTAAAATATTTTGAACCCTTTTCATATCCGTATCACATTGTTGTTTCCATGTGAGTGCGACACCTGTAATATAGCCTTTACGGGCAAATTCTACATCTGTAGGAACACTTTCAGCACCATAGTCTAGCTCGC	310_381																				CCGCTTGATTTTGAGTCAAGTGCGTCTGCCATTCCGCCACTCCGGCGTATCGGAACATTTGTTATTATACAGACATCCCTAAGCAATGTCAACATATTTTTTATATTTCATCTAAAATATTTTGAACCCTTTTCATATCCGTATCACATTGTTGTTTCCATGTGAGTGCGACACCTGTAATATAGCCTTTACGGGCAAATTCTACATCTGTAGGAACACTTTCAGCACCATAGTCTAGCTCGC
589603	CCGCTTGATTTTGAGTCAAGTGCGTCTGCCATTCCGCCACTCCGGCGTATCGGAACATTTGTTATTATACAGACATCCCTAAGCAATGTCAACATATTTTTTATATTTCATCTAAAATATTTTGAACCCTTTTCATATCCGTATCACATTGTTGTTTCCATGTGAGTGCGACACCTGTAATATAGCCTTTACGGGCAAATTCTACATCTGTAGGAACACTTTCAGCACCATAGTCTAGCTCAC	310_382																				CCGCTTGATTTTGAGTCAAGTGCGTCTGCCATTCCGCCACTCCGGCGTATCGGAACATTTGTTATTATACAGACATCCCTAAGCAATGTCAACATATTTTTTATATTTCATCTAAAATATTTTGAACCCTTTTCATATCCGTATCACATTGTTGTTTCCATGTGAGTGCGACACCTGTAATATAGCCTTTACGGGCAAATTCTACATCTGTAGGAACACTTTCAGCACCATAGTCTAGCTCAC
589604	CCGCTTGATTTTGAGTCAAGTGCGTCTGCCATTCCGCCACTCCGGCGTATCGGAACATTTGTTATTATACAGACATCCCTAAGCAATGTCAACATATTTTTTATATTTCATCTAAAATATTTTGAACCCTTTTCATATCCGTATCACATTGTTGTTTCCATGTAAGTGCGACACCTGTAATATAGCCTTTACGGGCAAATTCTACATCTGTAGGAACACTTTCAGCACCATAGTCTAGCTCGC	310_383																				CCGCTTGATTTTGAGTCAAGTGCGTCTGCCATTCCGCCACTCCGGCGTATCGGAACATTTGTTATTATACAGACATCCCTAAGCAATGTCAACATATTTTTTATATTTCATCTAAAATATTTTGAACCCTTTTCATATCCGTATCACATTGTTGTTTCCATGTAAGTGCGACACCTGTAATATAGCCTTTACGGGCAAATTCTACATCTGTAGGAACACTTTCAGCACCATAGTCTAGCTCGC
589605	CCGCTTGATTTTGAGTCAAGTGCGTCTGCCAATTCCGCCACAGCGGCACAAGAACCGAAAATTATATTATCATAATTTCCGGTTCTCTGCAAGTGTTTTTTGGAATTATCTGTAATAATAACAAAAATTATTTGTAAAGTTTATCTTCGTCCTCAAGAAGTTTCTCATAGATCGGGAAGCTGTCGAAAGTTGCAAAATAATCCTTCGGTGTCTCTGCTCTTCGGATCATCTCGAAGCTTCCAT	310_384																				CCGCTTGATTTTGAGTCAAGTGCGTCTGCCAATTCCGCCACAGCGGCACAAGAACCGAAAATTATATTATCATAATTTCCGGTTCTCTGCAAGTGTTTTTTGGAATTATCTGTAATAATAACAAAAATTATTTGTAAAGTTTATCTTCGTCCTCAAGAAGTTTCTCATAGATCGGGAAGCTGTCGAAAGTTGCAAAATAATCCTTCGGTGTCTCTGCTCTTCGGATCATCTCGAAGCTTCCAT
589606	CCGCTTGATTTTGAGTCAAGTGCGTCTGCCAATTCCGCCACACCGGCAAAATCTCAAAACCGATATTTAGTTTACCATAAATATTCTGGTATTGCAAGCGTTTTTTGCGTGTTTTCTTTTACTTTACACCCGAACGGAGATAGGATATACTGAGGGGGAACGAAAAACAAAGGAAAAGACAGCGGGGGATCACGATGGATTGTAAAAAAGCCCAGTCATTGGTAACAGCTTATATTATGAGAA	310_385																				CCGCTTGATTTTGAGTCAAGTGCGTCTGCCAATTCCGCCACACCGGCAAAATCTCAAAACCGATATTTAGTTTACCATAAATATTCTGGTATTGCAAGCGTTTTTTGCGTGTTTTCTTTTACTTTACACCCGAACGGAGATAGGATATACTGAGGGGGAACGAAAAACAAAGGAAAAGACAGCGGGGGATCACGATGGATTGTAAAAAAGCCCAGTCATTGGTAACAGCTTATATTATGAGAA
589607	CCGCTTGATTTTGAGTCAAGTGCGTCTGCCATTCCGCCACTCCGGCATCTCGGAACATTTGTAATTATATAGGAATTACTAATGTCTGTCAACAAAAAATTTATATTTTTTCCAGAATATTTGTTACTGTATGCATTGCATCATCATCTTGTTGTTTCCAAGTCAAGGTTACACCTGTAATATAGCCCTTACGAGCGTATTCAACATCAGTAGGCACAGCCTCTTTTCCGCAATCTAAATCAC	310_386																				CCGCTTGATTTTGAGTCAAGTGCGTCTGCCATTCCGCCACTCCGGCATCTCGGAACATTTGTAATTATATAGGAATTACTAATGTCTGTCAACAAAAAATTTATATTTTTTCCAGAATATTTGTTACTGTATGCATTGCATCATCATCTTGTTGTTTCCAAGTCAAGGTTACACCTGTAATATAGCCCTTACGAGCGTATTCAACATCAGTAGGCACAGCCTCTTTTCCGCAATCTAAATCAC
589608	CCGGAACGGTCAAGACCGTTCCCTACAGCTTATTTTATATTGCGATGCAAACATACAAATGGTCTGTAGGGCGGAATGCCCTCATCCCGCCGCGGAGAAGCCTTGCTGATCGCTCAAACGCGAACTTGTCGGGGCACAGCCCCTCCATTTTGCTTGCGCAAAAACGTTCTGCCACTCAAACACCCCGCAGGGGTGTTTGTTGCTAGCGCAAACGCGAACTTGTCGGGGCGCAGCCCCTCCATC	310_387																				CCGGAACGGTCAAGACCGTTCCCTACAGCTTATTTTATATTGCGATGCAAACATACAAATGGTCTGTAGGGCGGAATGCCCTCATCCCGCCGCGGAGAAGCCTTGCTGATCGCTCAAACGCGAACTTGTCGGGGCACAGCCCCTCCATTTTGCTTGCGCAAAAACGTTCTGCCACTCAAACACCCCGCAGGGGTGTTTGTTGCTAGCGCAAACGCGAACTTGTCGGGGCGCAGCCCCTCCATC
589609	CCGGAGCGGTCAAGACCGCTCCCTACAGACCGTCCGGAAGAGCATTGTAGGGAGGGGTCTTGACCCCTCCGGCAAAGTTTGCGGCAGCGGAAACGCGCCCGGGAGGGATAAATCCCTCCCCTACGACTTTTCTTACGCGCCCGCCAGCGGCAGCAGCAGCACGGCGGCCAGATAGAGAATATACAGCACCAGACATGCGCCGCCCTGCCAGCGCTTGAGCTTGTGTTTGCACAGCGGCGGCAG	310_388	-	DUF1685	PF07939.14	0.016	13.4	0.1	0.046	12.0	0.0	1.7	1	1	1	2	2	2	0	-	1	CCGGAGCGGTCAAGACCGCTCCCTACAGACCGTCCGGAAGAGCATTGTAGGGAGGGGTCTTGACCCCTCCGGCAAAGTTTGCGGCAGCGGAAACGCGCCCGGGAGGGATAAATCCCTCCCCTACGACTTTTCTTACGCGCCCGCCAGCGGCAGCAGCAGCACGGCGGCCAGATAGAGAATATACAGCACCAGACATGCGCCGCCCTGCCAGCGCTTGAGCTTGTGTTTGCACAGCGGCGGCAG
589610	CCGGATAAGGCGTTCACGCCGCATCCGGCAAGAAGCTATAAGAAAAGGGCGGAGATCATCTCCGCCCTTTTTATTTCTGCAATCCGCAATTATCATCCCGCAAATCTATACTTTTTGGGTCAACACGTAACGCTTTACAGGTGATTATCATGGGGCTTTTTGATGAAGTTGTCGGTGCCTTTCTGAAAGGCGATGCGGGGAAATATCAGGCTATTTTAAGTTGGGTTGAGGAGCAGGGCGGCA	310_389																				CCGGATAAGGCGTTCACGCCGCATCCGGCAAGAAGCTATAAGAAAAGGGCGGAGATCATCTCCGCCCTTTTTATTTCTGCAATCCGCAATTATCATCCCGCAAATCTATACTTTTTGGGTCAACACGTAACGCTTTACAGGTGATTATCATGGGGCTTTTTGATGAAGTTGTCGGTGCCTTTCTGAAAGGCGATGCGGGGAAATATCAGGCTATTTTAAGTTGGGTTGAGGAGCAGGGCGGCA
589611	CCGGATGCGGCGCGAGCGCCTTATCCGGCCTACGAATCGGCATCAGGCATAGCAACCCTCAATACCCCATATTTTTCTTCTTCTCTAACTCTTCTTTTGCGGTATCAGGCAGATAAAGGGTGGATTTGGTCAGCGTTAGCTTTTCAGGCATGGTGCCGTCTTTTTTGTATTTCTCCAGCGCGTCGAAAGCAGGGCCTGCCATGTTCGGCGTCAGTTCAACACTGGCGTTCGCTTCGCCATCAA	310_390																				CCGGATGCGGCGCGAGCGCCTTATCCGGCCTACGAATCGGCATCAGGCATAGCAACCCTCAATACCCCATATTTTTCTTCTTCTCTAACTCTTCTTTTGCGGTATCAGGCAGATAAAGGGTGGATTTGGTCAGCGTTAGCTTTTCAGGCATGGTGCCGTCTTTTTTGTATTTCTCCAGCGCGTCGAAAGCAGGGCCTGCCATGTTCGGCGTCAGTTCAACACTGGCGTTCGCTTCGCCATCAA
589612	CCGGATGCGGCGCGAGCGCCTTATCCGGCCTACGAATCGGCATCAGGCATAGCAACCCTCAATACCCCATATTTTTCTTCTTCTCTAACTCTTCTTTTGCGGTATCAGGCAGATAAAGGGTGGATTTGGTCAGCGTTAGCTTTTCAGGCATGGTGCCGTCTTTTTTGTATTTCTCCAGCGCGTCGAAAGCAGGGCCTGCCATGTTCGGCGTCAGTTCAACACTGGCGTTCGCTTCGCCAACAA	310_391																				CCGGATGCGGCGCGAGCGCCTTATCCGGCCTACGAATCGGCATCAGGCATAGCAACCCTCAATACCCCATATTTTTCTTCTTCTCTAACTCTTCTTTTGCGGTATCAGGCAGATAAAGGGTGGATTTGGTCAGCGTTAGCTTTTCAGGCATGGTGCCGTCTTTTTTGTATTTCTCCAGCGCGTCGAAAGCAGGGCCTGCCATGTTCGGCGTCAGTTCAACACTGGCGTTCGCTTCGCCAACAA
589613	CCGGATGCGGCGCGAGCGCCTTATCCGGCCTACGAATCGGCATCAGGCATAGCAACCCTCAATACCCCATATTTTTCTTCTTCTCTAACTCTTCTTTTGCGGTATCAGGCAGATAAAGGGTGGATTTGGTCAGCGTCAGCTTTTCAGGCATGGTGCCGTCTTTTTTGTATTTCTCCAGCGCGTCGAAGGCGGGACCTGCCATATTCGGCGTCAGTTCAACACTGGCGTTCGCTTCGCCATCAA	310_392																				CCGGATGCGGCGCGAGCGCCTTATCCGGCCTACGAATCGGCATCAGGCATAGCAACCCTCAATACCCCATATTTTTCTTCTTCTCTAACTCTTCTTTTGCGGTATCAGGCAGATAAAGGGTGGATTTGGTCAGCGTCAGCTTTTCAGGCATGGTGCCGTCTTTTTTGTATTTCTCCAGCGCGTCGAAGGCGGGACCTGCCATATTCGGCGTCAGTTCAACACTGGCGTTCGCTTCGCCATCAA
589614	CCGGCGCGAGGGTTCAAATCCCTCTTTCTCCGCTTGGCAGGATCAAGCTCACAACCATATGGTTGCGAGCTTTTTCTATGGGATTTCTTAAGCTGGTTATGAAAAGTTATTTACTTAAAGCTTCGCAGGGTTAATATTTAACCAGAAGCGTTAATGCAGTTTACATTATCTTTATTGAATGTTTTTGATGGACTTGATTGTTTGCAATCAGAGCATTGATATGAAGAATGAGTGAGTTTTAAA	310_393	-	DUF1129	PF06570.14	0.049	11.6	1.8	0.059	11.4	1.8	1.0	1	0	0	1	1	1	0	-	3	CCGGCGCGAGGGTTCAAATCCCTCTTTCTCCGCTTGGCAGGATCAAGCTCACAACCATATGGTTGCGAGCTTTTTCTATGGGATTTCTTAAGCTGGTTATGAAAAGTTATTTACTTAAAGCTTCGCAGGGTTAATATTTAACCAGAAGCGTTAATGCAGTTTACATTATCTTTATTGAATGTTTTTGATGGACTTGATTGTTTGCAATCAGAGCATTGATATGAAGAATGAGTGAGTTTTAAA
589615	CCGGCGCGAGGGTTCAAATCCCTCTTTCTCCGCTCAATTCCAAATGATTCTTTTTTTCACTCTAAAGCAAATTGCTGGTAAAGAGCTTGAAAAAATAAAGTAAAAAAGTTGTTGACAAACACAACGAGGTATGATAAACTACCAAAGTTGCTGTTGAGCAACAGAGAAGCGGAAACGCTTCGAAAAAACTTTAAAAAAGTGCTTGACAAAATCAAACGGCTCTGATATAATGAACGAGTTGCT	310_394																				CCGGCGCGAGGGTTCAAATCCCTCTTTCTCCGCTCAATTCCAAATGATTCTTTTTTTCACTCTAAAGCAAATTGCTGGTAAAGAGCTTGAAAAAATAAAGTAAAAAAGTTGTTGACAAACACAACGAGGTATGATAAACTACCAAAGTTGCTGTTGAGCAACAGAGAAGCGGAAACGCTTCGAAAAAACTTTAAAAAAGTGCTTGACAAAATCAAACGGCTCTGATATAATGAACGAGTTGCT
589616	CCGGCGCGAGGGTTCAAATCCCTCTTTCTCCGCTGACTAGAAATGCTACGGACTTTCGGGTTCGTAGCATTTTCAGTTTATACAAATAAATAGAAGTCAGAATGGAAATAAGTATGAAAGAAAAGATTAAAGCACTGCTGACGGATTCCATGTGGAGTATTGCAGGATTAATGTTAATGAACGTTGTTGTTCAGTTTTTAGTTTATCCGGTGTGGAACAACCACCTTGGCAGTGAAGAATACG	310_395																				CCGGCGCGAGGGTTCAAATCCCTCTTTCTCCGCTGACTAGAAATGCTACGGACTTTCGGGTTCGTAGCATTTTCAGTTTATACAAATAAATAGAAGTCAGAATGGAAATAAGTATGAAAGAAAAGATTAAAGCACTGCTGACGGATTCCATGTGGAGTATTGCAGGATTAATGTTAATGAACGTTGTTGTTCAGTTTTTAGTTTATCCGGTGTGGAACAACCACCTTGGCAGTGAAGAATACG
589617	CCGGCGCGAGGGTTCAAATCCCTCTTTCTCCGTTTGATATCATCCGGAAAACTACTGGATAGCCAGTAGTTTTTATATGTAAGAGTTACAAAATGATATCAAAGATGATATAAGACTGGTTCAAAAGAAAATGAAAAACTTTGAAAAAAGTATTGACATTGAGAAGAACAAATGGTATTATATCTAAGCTGACTCGTGAGAACGAGTAGAGCAAGTAAAAAACTTTGAAAAAAGTTAAAAAAG	310_396	-	Dsc3_N	PF10302.12	0.0026	16.8	0.1	0.0038	16.3	0.1	1.3	1	1	0	1	1	1	1	-	1	CCGGCGCGAGGGTTCAAATCCCTCTTTCTCCGTTTGATATCATCCGGAAAACTACTGGATAGCCAGTAGTTTTTATATGTAAGAGTTACAAAATGATATCAAAGATGATATAAGACTGGTTCAAAAGAAAATGAAAAACTTTGAAAAAAGTATTGACATTGAGAAGAACAAATGGTATTATATCTAAGCTGACTCGTGAGAACGAGTAGAGCAAGTAAAAAACTTTGAAAAAAGTTAAAAAAG
589618	CCGGCGCGAGGGTTCAAATCCCTCTTTCTCCGTTTGATATCATCCGGAAAACTACTGGATAGCCAGTAGTTTTTATATGTAAGAGTTACAAAATGATATCAAAGATGATATAAGACTGGTTCAAAAGAAAATGAAAAACTTTGAAAAAAGTATTGACATTGAGAAGAACAAATGGTATTATATCTAAGCTGACTCGTGAGAACGAGTAGAGCAAGTAAAAAACTTTGAAAAAAGTTAAAAAAG	310_396	-	DUF2026	PF09641.13	0.023	12.8	0.1	0.027	12.6	0.1	1.1	1	0	0	1	1	1	0	-	3	CCGGCGCGAGGGTTCAAATCCCTCTTTCTCCGTTTGATATCATCCGGAAAACTACTGGATAGCCAGTAGTTTTTATATGTAAGAGTTACAAAATGATATCAAAGATGATATAAGACTGGTTCAAAAGAAAATGAAAAACTTTGAAAAAAGTATTGACATTGAGAAGAACAAATGGTATTATATCTAAGCTGACTCGTGAGAACGAGTAGAGCAAGTAAAAAACTTTGAAAAAAGTTAAAAAAG
589619	CCGGCGCGAGGGTTCAAATCCCTCTTTCTCCGCTTGGCAGGAAAATGCCACGGACCTTGATTAAGTTCGTGGCGTTTCTTAACTAATCATTATAATGATGGTTAGTGTTAACATGTTTGATTTTGTTTTTAATTCTACTTAAAAATAAAATTTAAAAAAGTGGTTGACAAATGTTTCTGAAAATGATATTATAATCAAGTCGCCGCGAGACACGGCAACAAAACAATAAATAAAATTCAACTT	310_397																				CCGGCGCGAGGGTTCAAATCCCTCTTTCTCCGCTTGGCAGGAAAATGCCACGGACCTTGATTAAGTTCGTGGCGTTTCTTAACTAATCATTATAATGATGGTTAGTGTTAACATGTTTGATTTTGTTTTTAATTCTACTTAAAAATAAAATTTAAAAAAGTGGTTGACAAATGTTTCTGAAAATGATATTATAATCAAGTCGCCGCGAGACACGGCAACAAAACAATAAATAAAATTCAACTT
589620	CCGGCGCGAGGGTTCAAATCCCTCTTTCTCCGTTTAACTTGATTCTGAATATTAGAACTATTACGAGAGTCAATGAGTTCTGATAGATAAAAGGTAAAAAACAGGAAAAAATCAAGTTAGGATATAATAAATCGAAAAATAAAAAACTTTGAAAAAAGTGTTGACAAATGATTCGATAAATGATATTATATCAAAGCTGACTCGCGAGAGACAGTAAAAGAAATAAAAACTTTGAAAAAAGTT	310_398	-	DUF5090	PF17009.8	0.014	13.8	3.4	0.015	13.7	3.4	1.0	1	0	0	1	1	1	0	-	-2	CCGGCGCGAGGGTTCAAATCCCTCTTTCTCCGTTTAACTTGATTCTGAATATTAGAACTATTACGAGAGTCAATGAGTTCTGATAGATAAAAGGTAAAAAACAGGAAAAAATCAAGTTAGGATATAATAAATCGAAAAATAAAAAACTTTGAAAAAAGTGTTGACAAATGATTCGATAAATGATATTATATCAAAGCTGACTCGCGAGAGACAGTAAAAGAAATAAAAACTTTGAAAAAAGTT
589621	CCGGCGGCGAGCGCCAGCGCATCTCCATCGCTCGGGCGCTTTTGAAGGATGCGCCGATTGTGCTCTTGGACGAGGCGACGGCATCGCTCGACGTGGAGAACGAGACCGAGGTACAAGGCGCGCTCAGTCGCCTGCTCGCCGGACGCACGGTGATCGTGATCGCGCACCGCATGCGCACCGTCATGGCCGCGGACAAGGTGGTCGTGCTCAACGGCGGCCGCGTGGCCGAGCAGGGCAGCCCGC	310_399	-	ABC_tran	PF00005.30	2.2e-07	29.9	0.0	3.9e-07	29.1	0.0	1.4	1	0	0	1	1	1	1	-	3	CCGGCGGCGAGCGCCAGCGCATCTCCATCGCTCGGGCGCTTTTGAAGGATGCGCCGATTGTGCTCTTGGACGAGGCGACGGCATCGCTCGACGTGGAGAACGAGACCGAGGTACAAGGCGCGCTCAGTCGCCTGCTCGCCGGACGCACGGTGATCGTGATCGCGCACCGCATGCGCACCGTCATGGCCGCGGACAAGGTGGTCGTGCTCAACGGCGGCCGCGTGGCCGAGCAGGGCAGCCCGC
589622	CCGGCGGCGAGCGCCAGCGCATCTCCATCGCTCGGGCGCTTTTGAAGGATGCGCCGATTGTGCTCTTGGACGAGGCGACGGCATCGCTCGACGTGGAGAACGAGACCGAGGTACAAGGCGCGCTCAGTCGCCTGCTCGCCGGACGCACGGTGATCGTGATCGCGCACCGCATGCGCACCGTCATGGCCGCGGACAAGGTGGTCGTGCTCAACGGCGGCCGCGTGGCCGAGCAGGGCAGCCCGC	310_399	-	SMC_N	PF02463.22	3.2e-07	28.4	0.0	3.3e-07	28.4	0.0	1.0	1	0	0	1	1	1	1	-	3	CCGGCGGCGAGCGCCAGCGCATCTCCATCGCTCGGGCGCTTTTGAAGGATGCGCCGATTGTGCTCTTGGACGAGGCGACGGCATCGCTCGACGTGGAGAACGAGACCGAGGTACAAGGCGCGCTCAGTCGCCTGCTCGCCGGACGCACGGTGATCGTGATCGCGCACCGCATGCGCACCGTCATGGCCGCGGACAAGGTGGTCGTGCTCAACGGCGGCCGCGTGGCCGAGCAGGGCAGCCCGC
589623	CCGGGAGTGTGGCTACACTCCCTATGCTTGCTGTTTTTCTTTTCCTCCACTCCTAATACTCTGAGAAGCCATCAAACTACCCGCAAAATAGCGCTTTGGAAAGAAAAATTTGCAAAAAAATAAGAGGCCCTTGGCCTCCATACAACAAATGATAAACAAATGCCGAATCCGTTTGACGCGTTCGCTTGACGGTCCGTGTCTACAGCACATCGTTAAACTTACCCGTTCTTTTGTTTTACCTTT	310_400																				CCGGGAGTGTGGCTACACTCCCTATGCTTGCTGTTTTTCTTTTCCTCCACTCCTAATACTCTGAGAAGCCATCAAACTACCCGCAAAATAGCGCTTTGGAAAGAAAAATTTGCAAAAAAATAAGAGGCCCTTGGCCTCCATACAACAAATGATAAACAAATGCCGAATCCGTTTGACGCGTTCGCTTGACGGTCCGTGTCTACAGCACATCGTTAAACTTACCCGTTCTTTTGTTTTACCTTT
589624	CCGGGAGTGTGGCTACACTCCCTATGCTTGCTACGTTACTTCGTCAGCTTTTCCTCTCAATCCGATAGTTGACGTATGTCCTGCCCGTATCAGCTAAAAGCACCGTCCCGTCGTAGGTTTTGCCGGTCTTTACGGAATAGAGGCCCTTTACCTTGACCTTTCCGTTTTTGAGCAGCGCGGCGGCGATCTTCGGGGTGAACGCTTTCTTGCGTTCCTCAAAGAATCGGTCATTCTTCCACATGA	310_401	-	Toprim_Crpt	PF13342.9	0.0015	16.9	0.1	0.0019	16.6	0.1	1.1	1	0	0	1	1	1	1	-	-3	CCGGGAGTGTGGCTACACTCCCTATGCTTGCTACGTTACTTCGTCAGCTTTTCCTCTCAATCCGATAGTTGACGTATGTCCTGCCCGTATCAGCTAAAAGCACCGTCCCGTCGTAGGTTTTGCCGGTCTTTACGGAATAGAGGCCCTTTACCTTGACCTTTCCGTTTTTGAGCAGCGCGGCGGCGATCTTCGGGGTGAACGCTTTCTTGCGTTCCTCAAAGAATCGGTCATTCTTCCACATGA
589625	CCGGGCCGGGCATGCCCGGCCCCTACCGCTCAATAGCCCAAAAGGCACCTGCTTTCCCACAAGTACTGTAGGGAGGGGTCTTGACCCCTCCGCCGGGCGTTGAGGGCGCCGCCCGCTGCAAAAATTGTCGCCCTGTAGGGGCCGGGCATGCCCGGCCCGCGGCCTTCCCATAGCCGCCCATACACCATCCACAGCCGGGCCGGACATGTCCGGCCCCTACCGCTCAATAACCCAAAAGGCACC	310_402	-	Aconitase	PF00330.23	0.017	12.6	0.1	0.019	12.4	0.1	1.0	1	0	0	1	1	1	0	-	-3	CCGGGCCGGGCATGCCCGGCCCCTACCGCTCAATAGCCCAAAAGGCACCTGCTTTCCCACAAGTACTGTAGGGAGGGGTCTTGACCCCTCCGCCGGGCGTTGAGGGCGCCGCCCGCTGCAAAAATTGTCGCCCTGTAGGGGCCGGGCATGCCCGGCCCGCGGCCTTCCCATAGCCGCCCATACACCATCCACAGCCGGGCCGGACATGTCCGGCCCCTACCGCTCAATAACCCAAAAGGCACC
589626	CCGGGCGCATATAGAATGCGCCCCTACGGGCAACGGAACACAGGTACTTGAAGCACATCTTACTCGTCAAGGATGACCGCGAGATTTCGCGCAATCCGGCGCTTAGGGAGGACAACGTGAACGCCCCGGAGGGAGTTCCCCGCAAAGGCAGGCGAAGCGATGCGTCCCCGCAGACAAGAAAGCGGCCTGCCGAAAATCCATCGGCAGACCGCTTTTATACATTCACTATTTTACAGCACCTTT	310_403																				CCGGGCGCATATAGAATGCGCCCCTACGGGCAACGGAACACAGGTACTTGAAGCACATCTTACTCGTCAAGGATGACCGCGAGATTTCGCGCAATCCGGCGCTTAGGGAGGACAACGTGAACGCCCCGGAGGGAGTTCCCCGCAAAGGCAGGCGAAGCGATGCGTCCCCGCAGACAAGAAAGCGGCCTGCCGAAAATCCATCGGCAGACCGCTTTTATACATTCACTATTTTACAGCACCTTT
589627	CCGGGCGCATATAGAATGCGCCCCTACGGTTTTGCTGCCGTGTGTCGAAAAGCATTGACTTTGCCCTATAGAGAATGTAGGGGCGGACATTGTCCGCCCGCCGACTTGGCGCTGCAGCGCCTTTGCGGGAAAGCCTCTCACAAGGCAAACGGGCACGGGCGAGCAGTGCTCGCCCCTACAATGCACTTTTTCGACAGTCCGGCCTTCGCTTGGGGCTTTATATATCCAGTTCTCTGTCTGCCG	310_404																				CCGGGCGCATATAGAATGCGCCCCTACGGTTTTGCTGCCGTGTGTCGAAAAGCATTGACTTTGCCCTATAGAGAATGTAGGGGCGGACATTGTCCGCCCGCCGACTTGGCGCTGCAGCGCCTTTGCGGGAAAGCCTCTCACAAGGCAAACGGGCACGGGCGAGCAGTGCTCGCCCCTACAATGCACTTTTTCGACAGTCCGGCCTTCGCTTGGGGCTTTATATATCCAGTTCTCTGTCTGCCG
589628	CCGGGCGGATATGGAATCCGCCCCTACGTGTAGGGGTCGGCGTCCTCGACGACCCGGCAATGCAGTGGCCACTGCAACACCCCTGCGGGCAAGCAATGCTCGCCCCTACAACGCATTTCTTTGACAGGACAAATTAAAGATATTTGTTGATGTAATCGGCGGTGACAAAATAATTGGTAGTGCGGGCGTTGGTGTCAATCATGGCGAGGTAGTCGTTCTGGAGCTGTTGATTTTTCTCCATCC	310_405																				CCGGGCGGATATGGAATCCGCCCCTACGTGTAGGGGTCGGCGTCCTCGACGACCCGGCAATGCAGTGGCCACTGCAACACCCCTGCGGGCAAGCAATGCTCGCCCCTACAACGCATTTCTTTGACAGGACAAATTAAAGATATTTGTTGATGTAATCGGCGGTGACAAAATAATTGGTAGTGCGGGCGTTGGTGTCAATCATGGCGAGGTAGTCGTTCTGGAGCTGTTGATTTTTCTCCATCC
589629	CCGGGGTGTGGCTCAGCTTGGCTAGAGCGCTTGATTTGGGATCAAGAGGTCGCAGGTTCGAATCCTGTCACCCCGATTACATTTTGATAGATAGTAAGGTGTTATACTATTTATCTTTTTTTTTATATGCCATTGTAGCCTTTTATCTATATTATCTATAAAATGAACTGGCTAATATTTCTGAGCGAAATAATCAGCCAGTCATTAAATTTATAAATGGTGTATATATATGGCTTAATAAGA	310_406																				CCGGGGTGTGGCTCAGCTTGGCTAGAGCGCTTGATTTGGGATCAAGAGGTCGCAGGTTCGAATCCTGTCACCCCGATTACATTTTGATAGATAGTAAGGTGTTATACTATTTATCTTTTTTTTTATATGCCATTGTAGCCTTTTATCTATATTATCTATAAAATGAACTGGCTAATATTTCTGAGCGAAATAATCAGCCAGTCATTAAATTTATAAATGGTGTATATATATGGCTTAATAAGA
589630	CCGGGGTTCTTTTCACCTTTCCCTCACGGTACTGGTTCACTATCGGTCACTCTCTCGTATTTAGCCTTGCCGGATGGTCCCGGCTGATTCAGACAGGATTTCTCGTGTCCCGCCCTACTCAGGTGTCATCTCTCTCCAGTCTCTCATTTCGAGTACGGGGCTCTCACCCTCTCTCGCTCACCTTCCCATGTGATTCCTCTATGATCCTCTGTCAGATTCCTCGATGATCCTACTACCCCGATC	310_407																				CCGGGGTTCTTTTCACCTTTCCCTCACGGTACTGGTTCACTATCGGTCACTCTCTCGTATTTAGCCTTGCCGGATGGTCCCGGCTGATTCAGACAGGATTTCTCGTGTCCCGCCCTACTCAGGTGTCATCTCTCTCCAGTCTCTCATTTCGAGTACGGGGCTCTCACCCTCTCTCGCTCACCTTCCCATGTGATTCCTCTATGATCCTCTGTCAGATTCCTCGATGATCCTACTACCCCGATC
589631	CCGGGGTTCTTTTCACCTTTCCCTCACGGTACTGGTTCACTATCGGTCACTCTCTCGTATTTAGCCTTGCCGGATGGTCCCGGCTGATTCAGACAGGATTTCTCGTGTCCCGCCCTACTCAGGTGTCATCTCTCTCCAGTCTCTCATTTCGAGTACGGGGCTCTCACCCTCTCTCGCTCACCTTCCCATGTGATTCCTCTATGATCCTCTGTTTGATTTATCGATGATCCTACTACCCCGATC	310_408	-	DUF6344	PF19871.2	0.04	12.5	1.3	0.13	10.8	1.3	2.0	1	1	0	1	1	1	0	-	-3	CCGGGGTTCTTTTCACCTTTCCCTCACGGTACTGGTTCACTATCGGTCACTCTCTCGTATTTAGCCTTGCCGGATGGTCCCGGCTGATTCAGACAGGATTTCTCGTGTCCCGCCCTACTCAGGTGTCATCTCTCTCCAGTCTCTCATTTCGAGTACGGGGCTCTCACCCTCTCTCGCTCACCTTCCCATGTGATTCCTCTATGATCCTCTGTTTGATTTATCGATGATCCTACTACCCCGATC
589632	CCGGGGTTCTTTTCACCTTTCCCTCACGGTACTGGTTCACTATCGGTCACTCTCTCGTATTTAGCCTTGCCGGATGGTCCCGGCTGATTCAGACAGGATTTCTCGTGTCCCGCCCTACTCAGGTGTCATCTCTCTCCAGTCTCTCATTTCGAGTACGGGGCTCTCACCCTCTCTCGCTCACCTTCCCATGTGATTCCTCTATGATCCTCTGTCAGATTTCTCGATGATCCTACTACCCCGATC	310_409																				CCGGGGTTCTTTTCACCTTTCCCTCACGGTACTGGTTCACTATCGGTCACTCTCTCGTATTTAGCCTTGCCGGATGGTCCCGGCTGATTCAGACAGGATTTCTCGTGTCCCGCCCTACTCAGGTGTCATCTCTCTCCAGTCTCTCATTTCGAGTACGGGGCTCTCACCCTCTCTCGCTCACCTTCCCATGTGATTCCTCTATGATCCTCTGTCAGATTTCTCGATGATCCTACTACCCCGATC
589633	CCGGGGTTCTTTTCACCTTTCCCTCACGGTACTGGTTCACTATCGGTCACTCTCTCGTATTTAGCCTTGCCGGATGGTCCCGGCTGATTCAGACAGGATTTCTCGTGTCCCGCCCTACTCAGGTGTCATCTCTCTCCAGTCTCTCATTTCGAGTACGGGGCTCTCACCCTCTCTCGCTCACCTTCCCATGTGATTCCTCTATGATCCTCTGTCAGATTTATCGATGATCCTACTACCCCGATC	310_410																				CCGGGGTTCTTTTCACCTTTCCCTCACGGTACTGGTTCACTATCGGTCACTCTCTCGTATTTAGCCTTGCCGGATGGTCCCGGCTGATTCAGACAGGATTTCTCGTGTCCCGCCCTACTCAGGTGTCATCTCTCTCCAGTCTCTCATTTCGAGTACGGGGCTCTCACCCTCTCTCGCTCACCTTCCCATGTGATTCCTCTATGATCCTCTGTCAGATTTATCGATGATCCTACTACCCCGATC
589634	CCGGGGTTCTTTTCACCTTTCCCTCACGGTACTGGTTCGCTATCGGTCACAGAGTAGTGTTTAGCCTTTCGGGATGGTCCCCGATGATTCCGGCAGGATTCCACGTGCCCCGCCGTACTCAGGTGCCGCCTCGACGCATGTCGAGCCTTCGGATACGGGTCTCTCACCCTCTTCGGATCCCCTTCCCATGGGATTCTCCTGACTCTTCATGTCATCTTTGTCGGCGGTCCTACAACCCCGGAC	310_411																				CCGGGGTTCTTTTCACCTTTCCCTCACGGTACTGGTTCGCTATCGGTCACAGAGTAGTGTTTAGCCTTTCGGGATGGTCCCCGATGATTCCGGCAGGATTCCACGTGCCCCGCCGTACTCAGGTGCCGCCTCGACGCATGTCGAGCCTTCGGATACGGGTCTCTCACCCTCTTCGGATCCCCTTCCCATGGGATTCTCCTGACTCTTCATGTCATCTTTGTCGGCGGTCCTACAACCCCGGAC
589635	CCGGGGTTCTTTTCACCTTTCCCTCACGGTACTGGTTCGCTATCGGTCACAGAGTAGTGTTTAGCCTTTCGGGATGGTCCCCGATGATTCCGGCAGGATTCCACGTGCCCCGCCGTACTCAGGTGCCGCCTCGACGCATGTCGAGCCTTCGGATACGGGTCTCTCACCCTCTTCGGATCCCCTTCCCATGGGATTCTCCTGACTCTTCATGTCATCTTTATCGGCGGTCCTACAACCCCGGAC	310_412																				CCGGGGTTCTTTTCACCTTTCCCTCACGGTACTGGTTCGCTATCGGTCACAGAGTAGTGTTTAGCCTTTCGGGATGGTCCCCGATGATTCCGGCAGGATTCCACGTGCCCCGCCGTACTCAGGTGCCGCCTCGACGCATGTCGAGCCTTCGGATACGGGTCTCTCACCCTCTTCGGATCCCCTTCCCATGGGATTCTCCTGACTCTTCATGTCATCTTTATCGGCGGTCCTACAACCCCGGAC
589636	CCGGGGTTCTTTTCACCTTTCCCTCACGGTACTGGTTCGCTATCGGTCACAGAGTAGTGTTTAGCCTTTCGGGATGGTCCCCGATGATTCCGGCAGGATTCCACGTGCCCCGCCGTACTCAGGTGCCGCCTCGACGCATGTCGAGCCTTCGGATACGGGTCTCTCACCCTCTTCGGATCCCCTTCCCATGGGATTCTCCTGACTCTTCATGTCATCTTTACCGGCGGTCCTACAACCCCGGAC	310_413																				CCGGGGTTCTTTTCACCTTTCCCTCACGGTACTGGTTCGCTATCGGTCACAGAGTAGTGTTTAGCCTTTCGGGATGGTCCCCGATGATTCCGGCAGGATTCCACGTGCCCCGCCGTACTCAGGTGCCGCCTCGACGCATGTCGAGCCTTCGGATACGGGTCTCTCACCCTCTTCGGATCCCCTTCCCATGGGATTCTCCTGACTCTTCATGTCATCTTTACCGGCGGTCCTACAACCCCGGAC
589637	CCGGGGTTCTTTTCACCTTTCCCTCACGGTACTGGTTCGCTATCGGTCACAGAGTAGTGTTTAGCCTTTCGGGATGGTCCCCGATGATTCCGGCAGGATTCCACGTGCCCCGCCGTACTCAGGTGCCGCCTCGACGCATGTCGAGCCTTCGGATACGGGTCTCTCACCCTCTTCGGATCCCCTTCCCATGGGATTCTCCTGACTCTTCATGTCATCTTTCTCGGCGGTCCTACAACCCCGGAC	310_414																				CCGGGGTTCTTTTCACCTTTCCCTCACGGTACTGGTTCGCTATCGGTCACAGAGTAGTGTTTAGCCTTTCGGGATGGTCCCCGATGATTCCGGCAGGATTCCACGTGCCCCGCCGTACTCAGGTGCCGCCTCGACGCATGTCGAGCCTTCGGATACGGGTCTCTCACCCTCTTCGGATCCCCTTCCCATGGGATTCTCCTGACTCTTCATGTCATCTTTCTCGGCGGTCCTACAACCCCGGAC
589638	CCGGGGTTCTTTTCACCTTTCCCTCACGGTACTGGTTCGCTATCGGTCACAGAGTAGTGTTTAGCCTTTCGGGATGGTCCCCGATGATTCCGGCAGGATTCCACGTGCCCCGCCGTACTCAGGTGCCGCCTCGATCCATGTCGAGCCTTCGGATACGGGTCTCTCACCCTCTGCGGATCCCCTTCCCATGGGATTCTCCTGACTCTTCATGTCATCTTTCTCGGCGGTCCTACAACCCCGGAC	310_415																				CCGGGGTTCTTTTCACCTTTCCCTCACGGTACTGGTTCGCTATCGGTCACAGAGTAGTGTTTAGCCTTTCGGGATGGTCCCCGATGATTCCGGCAGGATTCCACGTGCCCCGCCGTACTCAGGTGCCGCCTCGATCCATGTCGAGCCTTCGGATACGGGTCTCTCACCCTCTGCGGATCCCCTTCCCATGGGATTCTCCTGACTCTTCATGTCATCTTTCTCGGCGGTCCTACAACCCCGGAC
589639	CCGGGGTTCTTTTCACCTTTCCCTCACGGTACTATGCGCTATCGGTCACTAGGTAGTATTTAGGCTTGGAGGATGGTCCCTCCTGCTTCCCACAGGGTTTCACGTGTCCCGTGGTACTCTGGATCATACTAGTAGCTTTCTCGTTTCAACTACAGGGCTATTACCTTCTATGGCGGAGCTTTCCAACTCTCTTCATTTACGATATTGCATCCATGTTGTATGTCCGCAACCCCAACGAAGTAA	310_416																				CCGGGGTTCTTTTCACCTTTCCCTCACGGTACTATGCGCTATCGGTCACTAGGTAGTATTTAGGCTTGGAGGATGGTCCCTCCTGCTTCCCACAGGGTTTCACGTGTCCCGTGGTACTCTGGATCATACTAGTAGCTTTCTCGTTTCAACTACAGGGCTATTACCTTCTATGGCGGAGCTTTCCAACTCTCTTCATTTACGATATTGCATCCATGTTGTATGTCCGCAACCCCAACGAAGTAA
589640	CCGGGGTTCTTTTCACCTTTCCCTCACGGTACTATGCGCTATCGGTCACTAGGTAGTATTTAGGCTTGGAGGATGGTCCCTCCTGCTTCCCACAGGGTTTCACGTGTCCCGTGGTACTCTGGATCATACTAGTAGCTTTCTCGTTTCAACTACAGGGCTATTACCTTCTATGGCGGAGCTTTCCAACTCTCTTCATTTACGATATTGCATCCATATTGTATGTCCGCAACCCCAACGAAGTAA	310_417																				CCGGGGTTCTTTTCACCTTTCCCTCACGGTACTATGCGCTATCGGTCACTAGGTAGTATTTAGGCTTGGAGGATGGTCCCTCCTGCTTCCCACAGGGTTTCACGTGTCCCGTGGTACTCTGGATCATACTAGTAGCTTTCTCGTTTCAACTACAGGGCTATTACCTTCTATGGCGGAGCTTTCCAACTCTCTTCATTTACGATATTGCATCCATATTGTATGTCCGCAACCCCAACGAAGTAA
589641	CCGGGGTTCTTTTCACCTTTCCCTCACGGTACTATGCGCTATCGGTCACTAGGTAGTATTTAGGCTTGGAGGATGGTCCCTCCTGCTTCCCACAGGGTTTCACGTGTCCCGTGGTACTCTGGATCATACTAGTAGCTTTCTCGTTTCAACTACAGGGCTATTACCTTCTATGGCGGAGCTTTCCAACTCTCTTCATTTACGATATTGCATCCATGTTGTATGTCCACAACCCCAACGAAGTAA	310_418																				CCGGGGTTCTTTTCACCTTTCCCTCACGGTACTATGCGCTATCGGTCACTAGGTAGTATTTAGGCTTGGAGGATGGTCCCTCCTGCTTCCCACAGGGTTTCACGTGTCCCGTGGTACTCTGGATCATACTAGTAGCTTTCTCGTTTCAACTACAGGGCTATTACCTTCTATGGCGGAGCTTTCCAACTCTCTTCATTTACGATATTGCATCCATGTTGTATGTCCACAACCCCAACGAAGTAA
589642	CCGGGGTTCTTTTCACCTTTCCCTCACGGTACTATGCGCTATCGGTCGCCAAGTAGTATTTTGCCTTGGAGGGTGGTCCCCCCTGCTTCCTGCAAGGTTTCACGTGTCTCGCAGTACTCTGGATACCAGCCCGATTGACTTCTTTTCGCCTACAGGTGTTTTACCTTCTGTGCATGGCCTTTCCAAACCATTCGACTAAGAAGTTTCCTCTTTTTGCCGGTCCTCAACCCCACAAAACCGAAG	310_419	-	DUF1072	PF06380.14	0.049	12.0	0.5	0.093	11.1	0.1	1.6	2	0	0	2	2	2	0	-	2	CCGGGGTTCTTTTCACCTTTCCCTCACGGTACTATGCGCTATCGGTCGCCAAGTAGTATTTTGCCTTGGAGGGTGGTCCCCCCTGCTTCCTGCAAGGTTTCACGTGTCTCGCAGTACTCTGGATACCAGCCCGATTGACTTCTTTTCGCCTACAGGTGTTTTACCTTCTGTGCATGGCCTTTCCAAACCATTCGACTAAGAAGTTTCCTCTTTTTGCCGGTCCTCAACCCCACAAAACCGAAG
589643	CCGGGGTTCTTTTCACCTTTCCCTCACGGTACTATGCGCTATCGGTCGCCAAGTAGTATTTTGCCTTGGAGGGTGGTCCCCCCTGCTTCCTGCAAGGTTTCACGTGTCTCGCAGTACTCTGGATACCAGCCCGATTGACTTCTTTTCGCCTACAGGTGTTTTACCTTCTGTGCATGGCCTTTCCAAACCATTCGACTAAGAAGTTTCCTCTTTTTGCTGGTCCTCAACCCCACAAAACCGAAG	310_420	-	DUF1072	PF06380.14	0.033	12.5	0.4	0.093	11.1	0.1	1.8	2	0	0	2	2	2	0	-	2	CCGGGGTTCTTTTCACCTTTCCCTCACGGTACTATGCGCTATCGGTCGCCAAGTAGTATTTTGCCTTGGAGGGTGGTCCCCCCTGCTTCCTGCAAGGTTTCACGTGTCTCGCAGTACTCTGGATACCAGCCCGATTGACTTCTTTTCGCCTACAGGTGTTTTACCTTCTGTGCATGGCCTTTCCAAACCATTCGACTAAGAAGTTTCCTCTTTTTGCTGGTCCTCAACCCCACAAAACCGAAG
589644	CCGGGGTTCTTTTCACCTTTCCCTCACGGTACTATGCGCTATCGGTCCATATCAGTGTTTCGCCTTGGAGGGTGGTCCCCCCAGCTTCCCACAGGGTTTCTCGTGTCCCGTGGTACTCCGGATCCTGCTCCATGCACTTGCTTACGCCTACGAGGCTCTCACTCTCTCTGGCTGAGCTTCCCAGCTCATTCTGCTTCACTCATGCATTTGATAGCAGTCCACAACCCCGGATTGGTTTCCCAT	310_421																				CCGGGGTTCTTTTCACCTTTCCCTCACGGTACTATGCGCTATCGGTCCATATCAGTGTTTCGCCTTGGAGGGTGGTCCCCCCAGCTTCCCACAGGGTTTCTCGTGTCCCGTGGTACTCCGGATCCTGCTCCATGCACTTGCTTACGCCTACGAGGCTCTCACTCTCTCTGGCTGAGCTTCCCAGCTCATTCTGCTTCACTCATGCATTTGATAGCAGTCCACAACCCCGGATTGGTTTCCCAT
589645	CCGGGGTTCTTTTCACCTTTCCCTCACGGTACTATGCGCTATCGGTCCATATCAGTGTTTCGCCTTGGAGGGTGGTCCCCCCAGCTTCCCACAGGGTTTCTCGTGTCCCGTGGTACTCCGGATCCTGCTCCATGCACTTGCTTACGCCTACGAGGCTCTCACTCTCTCTGGCTGAGCTTCCCAGCTCATTCTGCTTCGCTCGTGCAGTTTATCGCAGTCCGCAACCCCGGATTGGTTTCCCAT	310_422																				CCGGGGTTCTTTTCACCTTTCCCTCACGGTACTATGCGCTATCGGTCCATATCAGTGTTTCGCCTTGGAGGGTGGTCCCCCCAGCTTCCCACAGGGTTTCTCGTGTCCCGTGGTACTCCGGATCCTGCTCCATGCACTTGCTTACGCCTACGAGGCTCTCACTCTCTCTGGCTGAGCTTCCCAGCTCATTCTGCTTCGCTCGTGCAGTTTATCGCAGTCCGCAACCCCGGATTGGTTTCCCAT
589646	CCGGGGTTCTTTTCACCTTTCCCTCACGGTACTATGCGCTATCGGTCCATATCAGTGTTTCGCCTTGGAGGGTGGTCCCCCCAGCTTCCCACAGGGTTTCTCGTGTCCCGTGGTACTCCGGATCCTGCTCCATGCACTTGCTTACGCCTACGAGGCTCTCACTCTCTCTGGCTGAGCTTCCCAGCTCATTCTGCTTCGCTCCTGCAGTTTATCGCAGTCCGCAACCCCGGATTGGTTTCCCAT	310_423																				CCGGGGTTCTTTTCACCTTTCCCTCACGGTACTATGCGCTATCGGTCCATATCAGTGTTTCGCCTTGGAGGGTGGTCCCCCCAGCTTCCCACAGGGTTTCTCGTGTCCCGTGGTACTCCGGATCCTGCTCCATGCACTTGCTTACGCCTACGAGGCTCTCACTCTCTCTGGCTGAGCTTCCCAGCTCATTCTGCTTCGCTCCTGCAGTTTATCGCAGTCCGCAACCCCGGATTGGTTTCCCAT
589647	CCGGGGTTCTTTTCACCTTTCCCTCACGGTACTATGCGCTATCGGTCCATATCAGTGTTTCGCCTTGGAGGGTGGTCCCCCCAGCTTCCCACAGGGTTTCTCGTGTCCCGTGGTACTCCGGATCCTGCTCCATGCACTTGCTTACGCCTACGAGGCTCTCACTCTCTCTGGCTGAGCTTCCCAGCTCATTCTGCTTCGCTCCTGCAGTTTATCGCAGTCCACAACCCCGGATTGGTTTCCCAT	310_424																				CCGGGGTTCTTTTCACCTTTCCCTCACGGTACTATGCGCTATCGGTCCATATCAGTGTTTCGCCTTGGAGGGTGGTCCCCCCAGCTTCCCACAGGGTTTCTCGTGTCCCGTGGTACTCCGGATCCTGCTCCATGCACTTGCTTACGCCTACGAGGCTCTCACTCTCTCTGGCTGAGCTTCCCAGCTCATTCTGCTTCGCTCCTGCAGTTTATCGCAGTCCACAACCCCGGATTGGTTTCCCAT
589648	CCGGGGTTCTTTTCACCTTTCCCTCACGGTACTATGCGCTATCGGTCGCCAAGTAGTTTTTAGCCTTGGAGGGTGGTCCCCCCTGCTTCCCACAAAATTCCTCGTGCTTCGTGGTACTCTGGATCTCGGCCTCTCTGCTCTGCCTTTCGTCTACGGGGCTTTTACCCTCTCTCGCTTACCTTTCCAGGTAATTCAACTAGGCCTGACTTCGATTCTGCCGGTCCTCAACCCCGAAAAGCCGGA	310_425																				CCGGGGTTCTTTTCACCTTTCCCTCACGGTACTATGCGCTATCGGTCGCCAAGTAGTTTTTAGCCTTGGAGGGTGGTCCCCCCTGCTTCCCACAAAATTCCTCGTGCTTCGTGGTACTCTGGATCTCGGCCTCTCTGCTCTGCCTTTCGTCTACGGGGCTTTTACCCTCTCTCGCTTACCTTTCCAGGTAATTCAACTAGGCCTGACTTCGATTCTGCCGGTCCTCAACCCCGAAAAGCCGGA
589649	CCGGGGTTCTTTTCACCTTTCCCTCACGGTACTATGCGCTATCGGTCGCCAAGTAGTTTTTAGCCTTGGAGGGTGGTCCCCCCTGCTTCCCACAAAATTCCTCGTGCTTCGTGGTACTCTGGATCTCGGCCTCTCTGCTCTGCCTTTCGTCTACGGGGCTTTTACCCTCTCTCGCTTACCTTTCCAGGTAATTCGACTAGGCCTGACTTCGATTCTGCCGGTCCTCAACCCCGAAAAGCCGGA	310_426																				CCGGGGTTCTTTTCACCTTTCCCTCACGGTACTATGCGCTATCGGTCGCCAAGTAGTTTTTAGCCTTGGAGGGTGGTCCCCCCTGCTTCCCACAAAATTCCTCGTGCTTCGTGGTACTCTGGATCTCGGCCTCTCTGCTCTGCCTTTCGTCTACGGGGCTTTTACCCTCTCTCGCTTACCTTTCCAGGTAATTCGACTAGGCCTGACTTCGATTCTGCCGGTCCTCAACCCCGAAAAGCCGGA
589650	CCGGGGTTCTTTTCACCTTTCCCTCACGGTACTGGTTCACTATCGGTCACTAGGTAGTATTTAGCCTTACGAGATGGTCCTCGTTGATTCCGACGGGATTCCACGTGTCCCGCCGTACTCAGGATTCCTTCCATGCATCTCACAATTTCACCTACGGGACTCTCACCCCCTACGGTTGGCCTTCCCAGACCATTCGGCTATCATGATTTGTCAATTATGAAGGTCCTACAACCCCGGATAAAT	310_427																				CCGGGGTTCTTTTCACCTTTCCCTCACGGTACTGGTTCACTATCGGTCACTAGGTAGTATTTAGCCTTACGAGATGGTCCTCGTTGATTCCGACGGGATTCCACGTGTCCCGCCGTACTCAGGATTCCTTCCATGCATCTCACAATTTCACCTACGGGACTCTCACCCCCTACGGTTGGCCTTCCCAGACCATTCGGCTATCATGATTTGTCAATTATGAAGGTCCTACAACCCCGGATAAAT
589651	CCGGGGTTCTTTTCACCTTTCCCTCACGGTACTGGTTCACTATCGGTCACTAGGTAGTATTTAGCCTTACGAGATGGTCCTCGTTGATTCCGACGGGATTCCACGTGTCCCGCCGTACTCAGGATTCCTTCCATGCATTTCACAATTTCACCTACGGGACTCTCACCCTCTCCGGTTGGCCTTCCCAGACCACTCGGCTATCATGATTTGTCAATTATGAAGGTCCTACAACCCCGGCTAGTG	310_428																				CCGGGGTTCTTTTCACCTTTCCCTCACGGTACTGGTTCACTATCGGTCACTAGGTAGTATTTAGCCTTACGAGATGGTCCTCGTTGATTCCGACGGGATTCCACGTGTCCCGCCGTACTCAGGATTCCTTCCATGCATTTCACAATTTCACCTACGGGACTCTCACCCTCTCCGGTTGGCCTTCCCAGACCACTCGGCTATCATGATTTGTCAATTATGAAGGTCCTACAACCCCGGCTAGTG
589652	CCGGGGTTCTTTTCACCTTTCCCTCACGGTACTATGCGCTATCGGTCGCCATTCAGTGTTTAGGGTTGGAGGGTGGTCCCCCCGGCTTCCCACAAGATTCCTCGTGCCTCGTGGTACTCTGGATACTGCTCGTTTCTTCAATCTTTAACTTACGTGGCTTTCACACTGTTTTGCTTACCTTTCCAGGTAATTCAGCTAGAAATTCAAAACTAAATGCAGTCCTCAACCCCGAAGAGCCGTAGC	310_429																				CCGGGGTTCTTTTCACCTTTCCCTCACGGTACTATGCGCTATCGGTCGCCATTCAGTGTTTAGGGTTGGAGGGTGGTCCCCCCGGCTTCCCACAAGATTCCTCGTGCCTCGTGGTACTCTGGATACTGCTCGTTTCTTCAATCTTTAACTTACGTGGCTTTCACACTGTTTTGCTTACCTTTCCAGGTAATTCAGCTAGAAATTCAAAACTAAATGCAGTCCTCAACCCCGAAGAGCCGTAGC
589653	CCGGGGTTCTTTTCACCTTTCCCTCACGGTACTATGCGCTATCGGTCGCCATTCAGTGTTTAGGGTTGGAGGGTGGTCCCCCCGGCTTCCCACAAGATTCCTCGTGCCTCGTGGTACTCTGGATACTGCTCATCTCTCTGGTCTTTAACCTACGTGGCTTTTACACTGTGTTGCCTACCTTTCCAGGTAGTTCGGATAGACCATTAAGACTAAATGCAGTCCTCAACCCCGAAGAGCCGTAGC	310_430																				CCGGGGTTCTTTTCACCTTTCCCTCACGGTACTATGCGCTATCGGTCGCCATTCAGTGTTTAGGGTTGGAGGGTGGTCCCCCCGGCTTCCCACAAGATTCCTCGTGCCTCGTGGTACTCTGGATACTGCTCATCTCTCTGGTCTTTAACCTACGTGGCTTTTACACTGTGTTGCCTACCTTTCCAGGTAGTTCGGATAGACCATTAAGACTAAATGCAGTCCTCAACCCCGAAGAGCCGTAGC
589654	CCGGGGTTCTTTTCACCTTTCCCTCACGGTACTATGCGCTATCGGTCGCCATTCAGTGTTTAGGGTTGGAGGGTGGTCCCCCCGGCTTCCCACAAGATTCCTCGTGCCTCGTGGTACTCTGGATACTGCTCATCTCTCTGGTCTTTAACCTACGTGGCTTTTACACTGTGTTGCCTACCTTTCCAGGTAGTTCGGATAGACCATTAAGACTAAATGCAGTCCTCAACCCCGGAGAGCCGTAGC	310_431																				CCGGGGTTCTTTTCACCTTTCCCTCACGGTACTATGCGCTATCGGTCGCCATTCAGTGTTTAGGGTTGGAGGGTGGTCCCCCCGGCTTCCCACAAGATTCCTCGTGCCTCGTGGTACTCTGGATACTGCTCATCTCTCTGGTCTTTAACCTACGTGGCTTTTACACTGTGTTGCCTACCTTTCCAGGTAGTTCGGATAGACCATTAAGACTAAATGCAGTCCTCAACCCCGGAGAGCCGTAGC
589655	CCGGGGTTCTTTTCACCTTTCCCTCACGGTACTATGCGCTATCGGTCGCCATTCAGTGTTTAGGGTTGGAGGGTGGTCCCCCCGGCTTCCCACAAGATTCCTCGTGCCTCGTGGTACTCTGGATACTGCTCATCTCTTTGGTCTTTAACCTACGTGGCTTTTACACTGTATTGCCTACCTTTCCAGGTAGTTCGGATAGACCATTAAGACTAAATGCAGTCCTCAACCCCGAAGAGCCGTAGC	310_432																				CCGGGGTTCTTTTCACCTTTCCCTCACGGTACTATGCGCTATCGGTCGCCATTCAGTGTTTAGGGTTGGAGGGTGGTCCCCCCGGCTTCCCACAAGATTCCTCGTGCCTCGTGGTACTCTGGATACTGCTCATCTCTTTGGTCTTTAACCTACGTGGCTTTTACACTGTATTGCCTACCTTTCCAGGTAGTTCGGATAGACCATTAAGACTAAATGCAGTCCTCAACCCCGAAGAGCCGTAGC
589656	CCGGGGTTCTTTTCACCTTTCCCTCACGGTACTATGCGCTATCGGTCGCCATTCAGTGTTTAGGGTTGGAGGGTGGTCCCCCCGGCTTCCCACAAGATTCCTCGTGCCTCGTGGTACTCTGGATACTGCTCATCTCTTTGGTCTTTAACCTACGTGGCTTTTACACTGTATTGCCTACCTTTCCAGGTAGTTCGGATAGACCATTGAGACTAAATGCAGTCCTCAACCCCGGAGAGCCGTAGC	310_433																				CCGGGGTTCTTTTCACCTTTCCCTCACGGTACTATGCGCTATCGGTCGCCATTCAGTGTTTAGGGTTGGAGGGTGGTCCCCCCGGCTTCCCACAAGATTCCTCGTGCCTCGTGGTACTCTGGATACTGCTCATCTCTTTGGTCTTTAACCTACGTGGCTTTTACACTGTATTGCCTACCTTTCCAGGTAGTTCGGATAGACCATTGAGACTAAATGCAGTCCTCAACCCCGGAGAGCCGTAGC
589657	CCGGGGTTCTTTTCACCTTTCCCTCACGGTACTGGTTCACTATCGGTCACAGAGGAGTATTTAGCCTTACCAGATGGTCCTGGTGGATTCCGACAGGATTCCTCGTGTCCCGCCGTACTCAGGTGCTGTCTCGTGCTTCTTCACTATTTCGGCTACGGGGCTGTCACCCTGTTTCGCCGGACTTCCCATTCCGTTCGCCTATAATGATTTCTTGCTCTTTGCCGACAGTCCTACAACCCCGAT	310_434																				CCGGGGTTCTTTTCACCTTTCCCTCACGGTACTGGTTCACTATCGGTCACAGAGGAGTATTTAGCCTTACCAGATGGTCCTGGTGGATTCCGACAGGATTCCTCGTGTCCCGCCGTACTCAGGTGCTGTCTCGTGCTTCTTCACTATTTCGGCTACGGGGCTGTCACCCTGTTTCGCCGGACTTCCCATTCCGTTCGCCTATAATGATTTCTTGCTCTTTGCCGACAGTCCTACAACCCCGAT
589658	CCGGGGTTCTTTTCACCTTTCCCTCACGGTACTGGTTCACTATCGGTCACAGAGGAGTATTTAGCCTTACCAGATGGTCCTGGTAGATTCCGACAGGATTCCTCGTGTCCCGCCGTACTCAGGTGCTGTCTCAAGCTTCTTCACTATTTCGGCTACGGGGCTTTCACCCTGTCTCGCCGGACTTCCCAGTCCGTTCGCCTATAATGCCTTCTTGCTCTTTCCTGACAGTCCTACAACCCCGAT	310_435																				CCGGGGTTCTTTTCACCTTTCCCTCACGGTACTGGTTCACTATCGGTCACAGAGGAGTATTTAGCCTTACCAGATGGTCCTGGTAGATTCCGACAGGATTCCTCGTGTCCCGCCGTACTCAGGTGCTGTCTCAAGCTTCTTCACTATTTCGGCTACGGGGCTTTCACCCTGTCTCGCCGGACTTCCCAGTCCGTTCGCCTATAATGCCTTCTTGCTCTTTCCTGACAGTCCTACAACCCCGAT
589659	CCGGGGTTCTTTTCACCTTTCCCTCACGGTACTGGTTCACTATCGGTCACAGAGGAGTATTTAGCCTTACCAGATGGTCCTGGTAGATTCCGACAGGATTCCTCGTGTCCCGCCGTACTCAGGTGCTGTCTCAAGCTTCTTCACTATTTCGGCTACGGGGCTTTCACCCTGTCTCGCCGGACTTCCCAGTCCGTTCGCCTATAATGCCTCCTTGCTCTTTCCTGACAGTCCTACAACCCCGAT	310_436																				CCGGGGTTCTTTTCACCTTTCCCTCACGGTACTGGTTCACTATCGGTCACAGAGGAGTATTTAGCCTTACCAGATGGTCCTGGTAGATTCCGACAGGATTCCTCGTGTCCCGCCGTACTCAGGTGCTGTCTCAAGCTTCTTCACTATTTCGGCTACGGGGCTTTCACCCTGTCTCGCCGGACTTCCCAGTCCGTTCGCCTATAATGCCTCCTTGCTCTTTCCTGACAGTCCTACAACCCCGAT
589660	CCGGGGTTCTTTTCACCTTTCCCTCACGGTACTGGTTCACTATCGGTCACTAGGTAGTATTTAGCCTTGCCAGATGGTCCTGGCGGATTCCGACGGGATTCCTCGTGTCCCGCCGTACTCAGGATGCTAGTAGAGTTCATCAAAATGTCGCGTACAGGATTGTCACCTTCTTTGATGGGCCTTTCCAGACCACTTCTGCTATCTTGATTTCTTCTCACGTTCTAGTCCTACAACCCCAACAAG	310_437																				CCGGGGTTCTTTTCACCTTTCCCTCACGGTACTGGTTCACTATCGGTCACTAGGTAGTATTTAGCCTTGCCAGATGGTCCTGGCGGATTCCGACGGGATTCCTCGTGTCCCGCCGTACTCAGGATGCTAGTAGAGTTCATCAAAATGTCGCGTACAGGATTGTCACCTTCTTTGATGGGCCTTTCCAGACCACTTCTGCTATCTTGATTTCTTCTCACGTTCTAGTCCTACAACCCCAACAAG
589661	CCGGGGTTCTTTTCACCTTTCCCTCACGGTACTGGTTCACTATCGGTCACTAGGTAGTATTTAGCCTTGCCAGATGGTCCTGGCGGATTCCGACGGGATTCCTCGTGTCCCGCCGTACTCAGGATGCTAGTAGAGTTCATCAAAATGTCGCGTACAGGATTGTCACCTTCTTTGATGGGCCTTTCCAGACCACTTCTGCTATCTTGATGTCTTCTCACGTTCTAGTCCTACAACCCCAACAAG	310_438	-	CDKN3	PF05706.15	0.036	12.2	0.0	0.041	12.0	0.0	1.0	1	0	0	1	1	1	0	-	1	CCGGGGTTCTTTTCACCTTTCCCTCACGGTACTGGTTCACTATCGGTCACTAGGTAGTATTTAGCCTTGCCAGATGGTCCTGGCGGATTCCGACGGGATTCCTCGTGTCCCGCCGTACTCAGGATGCTAGTAGAGTTCATCAAAATGTCGCGTACAGGATTGTCACCTTCTTTGATGGGCCTTTCCAGACCACTTCTGCTATCTTGATGTCTTCTCACGTTCTAGTCCTACAACCCCAACAAG
589662	CCGGGGTTCTTTTCACCTTTCCCTCACGGTACTGGTTCACTATCGGTCACTAGGTAGTATTTAGCCTTGCCAGATGGTCCTGGCGGATTCCGACGGGATTCCTCGTGTCCCGCCGTACTCAGGATGCTAGTAGAGTTCGTCAAGATGTCGCGTACAGGATTGTCACCTTCTGTGATGGGCCTTTCCAGACCACTTCTGCTATCTTGATGTCTTCTCACGTTCTAGTCCTACAACCCCAACAAG	310_439	-	CDKN3	PF05706.15	0.043	11.9	0.0	0.049	11.8	0.0	1.0	1	0	0	1	1	1	0	-	1	CCGGGGTTCTTTTCACCTTTCCCTCACGGTACTGGTTCACTATCGGTCACTAGGTAGTATTTAGCCTTGCCAGATGGTCCTGGCGGATTCCGACGGGATTCCTCGTGTCCCGCCGTACTCAGGATGCTAGTAGAGTTCGTCAAGATGTCGCGTACAGGATTGTCACCTTCTGTGATGGGCCTTTCCAGACCACTTCTGCTATCTTGATGTCTTCTCACGTTCTAGTCCTACAACCCCAACAAG
589663	CCGGGGTTCTTTTCACCTTTCCCTCACGGTACTGGTTCACTATCGGTCACTAGGTAGTATTTAGCCTTGCCAGATGGTCCTGGCGGATTCCGACGGGATTCCTCGTGTCCCGCCGTACTCAGGTGCTCTCTTGTGCCAACTTTCTGTTTTGCATACAGGACTGTCACCTTCTTTGGTCCTGCTTTCCAACAGGGTTCTGCTACAGATTGTCATACACGTTGTTGAAAGTCCTACAACCCCAGT	310_440																				CCGGGGTTCTTTTCACCTTTCCCTCACGGTACTGGTTCACTATCGGTCACTAGGTAGTATTTAGCCTTGCCAGATGGTCCTGGCGGATTCCGACGGGATTCCTCGTGTCCCGCCGTACTCAGGTGCTCTCTTGTGCCAACTTTCTGTTTTGCATACAGGACTGTCACCTTCTTTGGTCCTGCTTTCCAACAGGGTTCTGCTACAGATTGTCATACACGTTGTTGAAAGTCCTACAACCCCAGT
589664	CCGGGGTTCTTTTCACCTTTCCCTCACGGTACTGGTTCACTATCGGTCACTAGGTAGTATTTAGCCTTGCCAGATGGTCCTGGCGGATTCCGACGGGATTCCTCGTGTCCCGCCGTACTCAGGTGCTCTCTTGTGCCAACTTTCTGTTTTGCATACAGGACTGTCACCTTCTTTGGTCCTGCTTTCCAACAGGGTTCTGCTACAGATTGTCATACACGTTCTTGAAAGTCCTACAACCCCAGT	310_441																				CCGGGGTTCTTTTCACCTTTCCCTCACGGTACTGGTTCACTATCGGTCACTAGGTAGTATTTAGCCTTGCCAGATGGTCCTGGCGGATTCCGACGGGATTCCTCGTGTCCCGCCGTACTCAGGTGCTCTCTTGTGCCAACTTTCTGTTTTGCATACAGGACTGTCACCTTCTTTGGTCCTGCTTTCCAACAGGGTTCTGCTACAGATTGTCATACACGTTCTTGAAAGTCCTACAACCCCAGT
589665	CCGGGGTTCTTTTCACCTTTCCCTCACGGTACTGGTTCACTATCGGTCACTAACTAGTATTTAGCCTTGCGAGATGGTCCTCGCGGCTTCAACCGGGATTCCTCGTGTCCCGGCCTACTCAGGATTCTGCTAGGCGCGCTCGCAATTTCGCTTACGGGGCTCTCACCCTCTCTGGCTTACCTTCCCAGATAATTCAACTATCGCTTACGCTACCACTTTGCAGTCCTACAACCCCAAATGATA	310_442																				CCGGGGTTCTTTTCACCTTTCCCTCACGGTACTGGTTCACTATCGGTCACTAACTAGTATTTAGCCTTGCGAGATGGTCCTCGCGGCTTCAACCGGGATTCCTCGTGTCCCGGCCTACTCAGGATTCTGCTAGGCGCGCTCGCAATTTCGCTTACGGGGCTCTCACCCTCTCTGGCTTACCTTCCCAGATAATTCAACTATCGCTTACGCTACCACTTTGCAGTCCTACAACCCCAAATGATA
589666	CCGGGGTTCTTTTCACCTTTCCCTCACGGTACTATGCGCTATCGGTCGCCAGTTAGTCTTTAGCCTTGGAGGGTGGTCCCCCCTGCTTCCCACAGAATTCCTCGTGCTCCGTGGTACTCTGGATACTGACCTTAAGGCTCTGCCTTTCGCTTACAGGGCTCTTACCTTCTATCGCCTACCTTCCCAGGTAGTTCAGCTAAGCCTGGCCTTAATTCCGTCAGTCCTCAACCCCCATAAGCCGTA	310_443																				CCGGGGTTCTTTTCACCTTTCCCTCACGGTACTATGCGCTATCGGTCGCCAGTTAGTCTTTAGCCTTGGAGGGTGGTCCCCCCTGCTTCCCACAGAATTCCTCGTGCTCCGTGGTACTCTGGATACTGACCTTAAGGCTCTGCCTTTCGCTTACAGGGCTCTTACCTTCTATCGCCTACCTTCCCAGGTAGTTCAGCTAAGCCTGGCCTTAATTCCGTCAGTCCTCAACCCCCATAAGCCGTA
589667	CCGGGGTTCTTTTCACCTTTCCCTCACGGTACTGCTTCTCTATCGGTCATTAGGTAGTATTTAGGCTTGGATAGTGGTCTACCCTGCTTCCCACCGGGTTTCTCGTGTCCGGCAGTACTCTGGATCCTGCTCGCTCTTCGTCAATTTCGTTTACGGGGCTCTTACCCTCTTTGGCTTGACTTCCCAGTCAATTCTACTATCAACTCCGAATGCGTTTCGCAGTCCTCAACCCCGACAGTATTA	310_444																				CCGGGGTTCTTTTCACCTTTCCCTCACGGTACTGCTTCTCTATCGGTCATTAGGTAGTATTTAGGCTTGGATAGTGGTCTACCCTGCTTCCCACCGGGTTTCTCGTGTCCGGCAGTACTCTGGATCCTGCTCGCTCTTCGTCAATTTCGTTTACGGGGCTCTTACCCTCTTTGGCTTGACTTCCCAGTCAATTCTACTATCAACTCCGAATGCGTTTCGCAGTCCTCAACCCCGACAGTATTA
589668	CCGGGGTTCTTTTCACCTTTCCCTCACGGTACTGGTCCACTATCGCTCACCAGGGAGTATTTAGCCTTTCGAGATGGTCCTCGATAATTCCGTCAGGATTCCACGTGCCCCGACGTACTCAGGTACTGTCTCGCATCACTTCACGATTTCGGATACGGGAATGTCACCCTCTTCGTCGCTCCTTCCCAGAAGCTTCTCCTATCATGTCATGTCTGCTTCGCTGACAGCCCTATAACCCCATCT	310_445																				CCGGGGTTCTTTTCACCTTTCCCTCACGGTACTGGTCCACTATCGCTCACCAGGGAGTATTTAGCCTTTCGAGATGGTCCTCGATAATTCCGTCAGGATTCCACGTGCCCCGACGTACTCAGGTACTGTCTCGCATCACTTCACGATTTCGGATACGGGAATGTCACCCTCTTCGTCGCTCCTTCCCAGAAGCTTCTCCTATCATGTCATGTCTGCTTCGCTGACAGCCCTATAACCCCATCT
589669	CCGGGGTTCTTTTCACCTTTCCCTCACGGTACTTGTTCACTATCGGTCATTAGAGAGTATTTAGCCTTATGGGATGGTCCCCACAGATTCCGACAAGATTTCTCGTGTCCCGCCGTACTCAGGATACACTATAGAGGTTTCATGATTTCGCATACAAGACTATCACTTCCTATGGTCACTCTTTCCAAAGTGTTCTGCTATCATAAAACTTGGTAACTCCGTATATTAGTGTCCTACAACCCC	310_446	-	DMA	PF03474.17	0.044	11.8	0.0	0.078	11.0	0.0	1.4	1	0	0	1	1	1	0	-	1	CCGGGGTTCTTTTCACCTTTCCCTCACGGTACTTGTTCACTATCGGTCATTAGAGAGTATTTAGCCTTATGGGATGGTCCCCACAGATTCCGACAAGATTTCTCGTGTCCCGCCGTACTCAGGATACACTATAGAGGTTTCATGATTTCGCATACAAGACTATCACTTCCTATGGTCACTCTTTCCAAAGTGTTCTGCTATCATAAAACTTGGTAACTCCGTATATTAGTGTCCTACAACCCC
589670	CCGGGGTTCTTTTCACCTTTCCCTCACGGTACTTGTTCACTATCGGTCATTAGAGAGTATTTAGCCTTATGGGATGGTCCCCACAGATTCCGACAAGATTTCTCGTGTCCCGCCGTACTCAGGATACACTATAGAGGTTTCATGATTTCGCATACAAGACTATCACTTCCTATGGTCACTCTTTCCAAAGTGTTCTGCTATCATAAAACTTGGTAACTCCGTATATTAGTGTCCTACAACCCC	310_446	-	Pecanex_C	PF05041.18	0.013	13.4	0.0	0.014	13.4	0.0	1.0	1	0	0	1	1	1	0	-	-3	CCGGGGTTCTTTTCACCTTTCCCTCACGGTACTTGTTCACTATCGGTCATTAGAGAGTATTTAGCCTTATGGGATGGTCCCCACAGATTCCGACAAGATTTCTCGTGTCCCGCCGTACTCAGGATACACTATAGAGGTTTCATGATTTCGCATACAAGACTATCACTTCCTATGGTCACTCTTTCCAAAGTGTTCTGCTATCATAAAACTTGGTAACTCCGTATATTAGTGTCCTACAACCCC
589671	CCGGGGTTCTTTTCACCTTTCCCTCACGGTACTATGCGCTATCGGTCCATATCAGTATTTCGCCTTGGAGGGTGGTCCCCCCTGCTTCCCACAAGGTTCCTCGTGCCCCGTGGTACTCTGGATACTACCCCATACCCTTCTTTACGTCTACCGGGCTCTCACCGTCTCTGGCTCAGGTTCCCACCTGATTCGACTTCATCTAGGTACTTGTTGGTAGTCCTCAACCCCGGTGCGGTTTCCCGC	310_447																				CCGGGGTTCTTTTCACCTTTCCCTCACGGTACTATGCGCTATCGGTCCATATCAGTATTTCGCCTTGGAGGGTGGTCCCCCCTGCTTCCCACAAGGTTCCTCGTGCCCCGTGGTACTCTGGATACTACCCCATACCCTTCTTTACGTCTACCGGGCTCTCACCGTCTCTGGCTCAGGTTCCCACCTGATTCGACTTCATCTAGGTACTTGTTGGTAGTCCTCAACCCCGGTGCGGTTTCCCGC
589672	CCGGGGTTCTTTTCACCTTTCCCTCACGGTACTATGCGCTATCGGTCCATATCAGTATTTCGCCTTGGAGGGTGGTCCCCCCTGCTTCCCACAAGGTTCCTCGTGCCCCGTGGTACTCTGGATACTACCCCATACCCTTCTTTACGTCTACCGGGCTCTCACCGTCTCTGGCTCAGGTTCCCACCTGATTCGACTTCATCCAGGTACTTGTTGGTAGTCCTCAACCCCGGTGCGGTTTCCCGC	310_448																				CCGGGGTTCTTTTCACCTTTCCCTCACGGTACTATGCGCTATCGGTCCATATCAGTATTTCGCCTTGGAGGGTGGTCCCCCCTGCTTCCCACAAGGTTCCTCGTGCCCCGTGGTACTCTGGATACTACCCCATACCCTTCTTTACGTCTACCGGGCTCTCACCGTCTCTGGCTCAGGTTCCCACCTGATTCGACTTCATCCAGGTACTTGTTGGTAGTCCTCAACCCCGGTGCGGTTTCCCGC
589673	CCGGGTCGTCGAGGACGCCGACCCCTACAGCCGTAGGGGCGGATTCCATATCCGCCCGGGCACCTTGCCACTGCCTTCATCTATTATCTTATAATGCAATGTACCGCCTTCCGGGCTGCGCCTGGGCTCCGCCCATCAGCTCCAGCTCAGTACACGCCGCCAGCACCCGTCCGGCGGGCAGGTTTGCGGCGGCGCACAGGGCGTCGATGCTTTGAGGCGTGGGCTTTAACACGGCGTAGACGG	310_449	-	DprA_WH	PF17782.4	1.8e-12	45.6	0.1	2.5e-12	45.2	0.1	1.2	1	0	0	1	1	1	1	-	-3	CCGGGTCGTCGAGGACGCCGACCCCTACAGCCGTAGGGGCGGATTCCATATCCGCCCGGGCACCTTGCCACTGCCTTCATCTATTATCTTATAATGCAATGTACCGCCTTCCGGGCTGCGCCTGGGCTCCGCCCATCAGCTCCAGCTCAGTACACGCCGCCAGCACCCGTCCGGCGGGCAGGTTTGCGGCGGCGCACAGGGCGTCGATGCTTTGAGGCGTGGGCTTTAACACGGCGTAGACGG
589674	CCGGGTCGTCGAGGACGCCGACCCCTACGCGTAGGGGCGGATTCCATATCCGCCCGCGGATGTTTCTGCCGCCGCGAACGAGCACGGGCGAGCATTGTTCGCCCCTACATAGTGGAGAAATTTTATACCTTGACGCCCGCTGCCAGCAGCTCGACAAACTGCTTGGCAACGCGCGGGCTGCGCCCGCCGGCACGGATGGCGAATGCCGCACCCTTGATGTACAGCTGGTCGCTGGGCATCTGG	310_450	-	DUF815	PF05673.16	0.0043	14.6	0.0	0.0052	14.4	0.0	1.1	1	0	0	1	1	1	1	-	-2	CCGGGTCGTCGAGGACGCCGACCCCTACGCGTAGGGGCGGATTCCATATCCGCCCGCGGATGTTTCTGCCGCCGCGAACGAGCACGGGCGAGCATTGTTCGCCCCTACATAGTGGAGAAATTTTATACCTTGACGCCCGCTGCCAGCAGCTCGACAAACTGCTTGGCAACGCGCGGGCTGCGCCCGCCGGCACGGATGGCGAATGCCGCACCCTTGATGTACAGCTGGTCGCTGGGCATCTGG
589675	CCGGGTCGTCGAGGACGCCGACCCCTACGCGTAGGGGCGGATTCCATATCCGCCCGCGGATGTTTCTGCCGCCGCGAACGAGCACGGGCGAGCATTGTTCGCCCCTACATAGTGGAGAAATTTTATACCTTGACGCCCGCTGCCAGCAGCTCGACAAACTGCTTGGCAACGCGCGGGCTGCGCCCGCCGGCACGGATGGCGAACGCCGCACCCTTGATGTACAGCTGGTCGCTGGGCATCTGG	310_451	-	DUF815	PF05673.16	0.0043	14.6	0.0	0.0052	14.4	0.0	1.1	1	0	0	1	1	1	1	-	-2	CCGGGTCGTCGAGGACGCCGACCCCTACGCGTAGGGGCGGATTCCATATCCGCCCGCGGATGTTTCTGCCGCCGCGAACGAGCACGGGCGAGCATTGTTCGCCCCTACATAGTGGAGAAATTTTATACCTTGACGCCCGCTGCCAGCAGCTCGACAAACTGCTTGGCAACGCGCGGGCTGCGCCCGCCGGCACGGATGGCGAACGCCGCACCCTTGATGTACAGCTGGTCGCTGGGCATCTGG
589676	CCGGGTCGTCGAGGACGCCGACCCCTACAGAATAAACCATGTAAGAGGCTGCACCGGCAGGTGCACGGGAGGGATGAATTCCTTCCCTACAAATTGAAGATTAAAGCGATACAGCGGCGAAGCTGCGGGCCGGGCATGCCCGGCCCCTACGGCTCTACAAAAAAAGTGCCCCACGCATTTCTGTGGGTGCTCATAAGAAAGTAATTTGAAAGAATTACAATTATGGCATCTGTCAGGCAGGAT	310_452																				CCGGGTCGTCGAGGACGCCGACCCCTACAGAATAAACCATGTAAGAGGCTGCACCGGCAGGTGCACGGGAGGGATGAATTCCTTCCCTACAAATTGAAGATTAAAGCGATACAGCGGCGAAGCTGCGGGCCGGGCATGCCCGGCCCCTACGGCTCTACAAAAAAAGTGCCCCACGCATTTCTGTGGGTGCTCATAAGAAAGTAATTTGAAAGAATTACAATTATGGCATCTGTCAGGCAGGAT
589677	CCGGGTCGTCGAGGACGCCGACCCCTACCGTAGGGGCGGATTCCATATCCGCCCGGAAAACTTACCATTGCCGCAAACGTCATCGAGCGAACAATGTTTGCCCCCCTACATTCTCTGCGGAGACGGGAAAGCTTCCGCTACCGCAAACGGGCACGGGATCATATAAAATGCGCCCCTACGGAGTTATGCCGCAGGGGCGCAATTTTTGTTTTTTACACAAACGGATTATAAAACCGTCCAAAC	310_453																				CCGGGTCGTCGAGGACGCCGACCCCTACCGTAGGGGCGGATTCCATATCCGCCCGGAAAACTTACCATTGCCGCAAACGTCATCGAGCGAACAATGTTTGCCCCCCTACATTCTCTGCGGAGACGGGAAAGCTTCCGCTACCGCAAACGGGCACGGGATCATATAAAATGCGCCCCTACGGAGTTATGCCGCAGGGGCGCAATTTTTGTTTTTTACACAAACGGATTATAAAACCGTCCAAAC
589678	CCGGGTGGCGGCTTCGCCTTACCCGGCCTACGCTTTGGTTAACAACGTGAGCTGACAGGCTATTTTGCCGACCAGTTGAAAGCGCCACGCTGGCTTAAAACAGAGGCGGGAGTCGCATTCATGGGTTGAGCAAACAAAGCCGGGTGGCGGCTACGCCTTACCCGGCCTACTCCGGATCGTAGGCCCGGTAAGCGCAGCGCCACCGGGCGATGTTGAGGATTAACGCGTTTTCACCAACAACGT	310_454																				CCGGGTGGCGGCTTCGCCTTACCCGGCCTACGCTTTGGTTAACAACGTGAGCTGACAGGCTATTTTGCCGACCAGTTGAAAGCGCCACGCTGGCTTAAAACAGAGGCGGGAGTCGCATTCATGGGTTGAGCAAACAAAGCCGGGTGGCGGCTACGCCTTACCCGGCCTACTCCGGATCGTAGGCCCGGTAAGCGCAGCGCCACCGGGCGATGTTGAGGATTAACGCGTTTTCACCAACAACGT
589679	CCGGGTGGCGGCTTCGCCTTACCCGGCCTACCCGCAATCCTCGATCCCGTAGGCCGGGTAAGCGCAAGCGCCACCCGGCATTTCATGCCGCACGCTCGTCCCTATTCGCCAGCACCTGCGGCGTATTGACCTCAATCCAGTCGGCCAGTGCGGCCACCTTCTCGCTTACCTCCTGCCCCATCGGCGTCAGGCTATACTCCACATGCGGCGGCACGACCGGATACGACACGCGATCGACAAACC	310_455	-	HxlR	PF01638.20	2.1e-10	38.8	0.0	2.7e-10	38.4	0.0	1.2	1	0	0	1	1	1	1	-	-3	CCGGGTGGCGGCTTCGCCTTACCCGGCCTACCCGCAATCCTCGATCCCGTAGGCCGGGTAAGCGCAAGCGCCACCCGGCATTTCATGCCGCACGCTCGTCCCTATTCGCCAGCACCTGCGGCGTATTGACCTCAATCCAGTCGGCCAGTGCGGCCACCTTCTCGCTTACCTCCTGCCCCATCGGCGTCAGGCTATACTCCACATGCGGCGGCACGACCGGATACGACACGCGATCGACAAACC
589680	CCGGGTGGCGGCTTCGCCTTACCCGGCCTGCGATGGGGTGCTATTTGCGGCGTTTGTTATCGTCCATAAAGGTCCAGGCGATAAAGCGGCTCTGCTTCTGGCCCTGCGCCATCTCTTTTTTGACCACTTTCACCGCGCCGACGTCGGTCAGGGCGCGGTAAAGCGGCGGCAGGTTATCACCGCGGGAAACCAGCGTGGTAAACCATTTCACCTGACGACCGAAGCCCTTACTCTCGGCAATCA	310_456	-	Methyltransf_10	PF05971.15	3.4e-24	84.2	0.0	3.8e-24	84.0	0.0	1.0	1	0	0	1	1	1	1	-	-3	CCGGGTGGCGGCTTCGCCTTACCCGGCCTGCGATGGGGTGCTATTTGCGGCGTTTGTTATCGTCCATAAAGGTCCAGGCGATAAAGCGGCTCTGCTTCTGGCCCTGCGCCATCTCTTTTTTGACCACTTTCACCGCGCCGACGTCGGTCAGGGCGCGGTAAAGCGGCGGCAGGTTATCACCGCGGGAAACCAGCGTGGTAAACCATTTCACCTGACGACCGAAGCCCTTACTCTCGGCAATCA
589681	CCGGGTGGCGGCTTCGCCTTACCCGGCCTACACTCTGCGCGCCCTGAGCGCTAGATGACGCCATCCCCGCCGTCTGAACACCACACCTGCCCGGAGGTGTATGAACATTCATCCGAGGCCAAGGTGACATACAGCGGTGCGATCTCCACGGGCTGTCCCGGGCGTCCCAGAGGGGTACTCTCGCCAAAGTGTTTCACTTTTTCCTGTGGCTGCCCACCGCTGGGCTGAAGCACGGTCCAGTAA	310_457	-	adh_short_C2	PF13561.9	5.5e-09	34.4	0.0	6e-09	34.3	0.0	1.0	1	0	0	1	1	1	1	-	-2	CCGGGTGGCGGCTTCGCCTTACCCGGCCTACACTCTGCGCGCCCTGAGCGCTAGATGACGCCATCCCCGCCGTCTGAACACCACACCTGCCCGGAGGTGTATGAACATTCATCCGAGGCCAAGGTGACATACAGCGGTGCGATCTCCACGGGCTGTCCCGGGCGTCCCAGAGGGGTACTCTCGCCAAAGTGTTTCACTTTTTCCTGTGGCTGCCCACCGCTGGGCTGAAGCACGGTCCAGTAA
589682	CCGGGTGGCGGCTTCGCCTTACCCGGCCTACGGTTTAAGCGGTTGTATTTTTGGTTGCGCTTTTCTTCTTTTTGAACGGTTTCTTCGCCCCGCCGCCCGGGGCGACCATTCCCCGGAATCGCTTAACTGGCGTACTGCGCGCCTGATCGATCAGCTGATAAAGCGTCCCTACCAGCGGCTGCATAAAGTCCTGATAGCGGCACTGCTTTTCGCTGATCTGCGTCAGCACCGACTCCCAGTGCG	310_458	-	Chisel	PF15355.9	0.023	13.4	1.2	0.038	12.7	1.2	1.4	1	0	0	1	1	1	0	-	-2	CCGGGTGGCGGCTTCGCCTTACCCGGCCTACGGTTTAAGCGGTTGTATTTTTGGTTGCGCTTTTCTTCTTTTTGAACGGTTTCTTCGCCCCGCCGCCCGGGGCGACCATTCCCCGGAATCGCTTAACTGGCGTACTGCGCGCCTGATCGATCAGCTGATAAAGCGTCCCTACCAGCGGCTGCATAAAGTCCTGATAGCGGCACTGCTTTTCGCTGATCTGCGTCAGCACCGACTCCCAGTGCG
589683	CCGGGTGGCGGCTTCGCCTTACCCGGCCTACGGTTTAAGCGGTTGTATTTTTGGTTGCGCTTTTCTTCTTTTTGAACGGTTTCTTCGCCCCGCCGCCCGGGGCGACCATTCCCCGGAATCGCTTAACTGGCGTACTGCGCGCCTGATCGATCAGCTGATAAAGCGTCCCTACCAGCGGCTGCATAAAGTCCTGATAACGGCACTGCTTTTCGCTGATCTGCGTCAGCACCGACTCCCAGTGCG	310_459	-	Chisel	PF15355.9	0.023	13.4	1.2	0.038	12.7	1.2	1.4	1	0	0	1	1	1	0	-	-2	CCGGGTGGCGGCTTCGCCTTACCCGGCCTACGGTTTAAGCGGTTGTATTTTTGGTTGCGCTTTTCTTCTTTTTGAACGGTTTCTTCGCCCCGCCGCCCGGGGCGACCATTCCCCGGAATCGCTTAACTGGCGTACTGCGCGCCTGATCGATCAGCTGATAAAGCGTCCCTACCAGCGGCTGCATAAAGTCCTGATAACGGCACTGCTTTTCGCTGATCTGCGTCAGCACCGACTCCCAGTGCG
589684	CCGGGTGGCGGCTTCGCCTTACCCGGCCTACGTTTGTGCAGCTGTAGGCCCGGTAAGCGTAGCGAAACCGGGCAATTTGTCACTTCATCCGCGCCATAAAATAGGCATCGACGTACTCGCCGTTACGCAGGCCGTACTTCTTGCCGGTGCCTTCAATTTCAAAACCATATTTTTTATACACGGCTATGGCGGGGGCGTTATCGACAAACACCGTTAATTCGATGCGCTCAACGCGCAGCCAGT	310_460	-	Acetyltransf_1	PF00583.28	0.0014	17.3	0.0	0.002	16.8	0.0	1.3	1	0	0	1	1	1	1	-	-3	CCGGGTGGCGGCTTCGCCTTACCCGGCCTACGTTTGTGCAGCTGTAGGCCCGGTAAGCGTAGCGAAACCGGGCAATTTGTCACTTCATCCGCGCCATAAAATAGGCATCGACGTACTCGCCGTTACGCAGGCCGTACTTCTTGCCGGTGCCTTCAATTTCAAAACCATATTTTTTATACACGGCTATGGCGGGGGCGTTATCGACAAACACCGTTAATTCGATGCGCTCAACGCGCAGCCAGT
589685	CCGGGTGGCGGCTTCGCCTTACCCGGCCTACGTTTGTGCAGCTGTAGGCCCGGTAAGCGTAGCGAAACCGGGCAATTTGTCACTTCATCCGCGCCATAAAATAGGCATCGACGTACTCGCCGTTACGCAGGCCGTACTTCTTGCCGGTGCCTTCAATTTCAAAACCATATTTTTTATACACGGCTATGGCGGGGGCGTTATCGACAAACACCGTTAATTCGATGCGCTCAACGCGCAGCCAGT	310_460	-	Acetyltransf_4	PF13420.10	5.8e-07	28.1	0.0	7.8e-07	27.7	0.0	1.2	1	0	0	1	1	1	1	-	-3	CCGGGTGGCGGCTTCGCCTTACCCGGCCTACGTTTGTGCAGCTGTAGGCCCGGTAAGCGTAGCGAAACCGGGCAATTTGTCACTTCATCCGCGCCATAAAATAGGCATCGACGTACTCGCCGTTACGCAGGCCGTACTTCTTGCCGGTGCCTTCAATTTCAAAACCATATTTTTTATACACGGCTATGGCGGGGGCGTTATCGACAAACACCGTTAATTCGATGCGCTCAACGCGCAGCCAGT
589686	CCGGGTGGCGGCTTCGCCTTACCCGGCCTACGTTTGTGCAGCTGTAGGCCCGGTAAGCGTAGCGAAACCGGGCAATTTGTCACTTCATCCGCGCCATAAAATAGGCATCGACGTACTCGCCGTTACGCAGGCCGTACTTCTTGCCGGTGCCTTCAATTTCAAAACCATATTTTTTATACACGGCTATGGCGGGGGCGTTATCGACAAACACCGTTAATTCGATGCGCTCAACGCGCAGCCAGT	310_460	-	FR47	PF08445.13	0.038	12.4	0.0	0.051	12.0	0.0	1.3	1	0	0	1	1	1	0	-	-3	CCGGGTGGCGGCTTCGCCTTACCCGGCCTACGTTTGTGCAGCTGTAGGCCCGGTAAGCGTAGCGAAACCGGGCAATTTGTCACTTCATCCGCGCCATAAAATAGGCATCGACGTACTCGCCGTTACGCAGGCCGTACTTCTTGCCGGTGCCTTCAATTTCAAAACCATATTTTTTATACACGGCTATGGCGGGGGCGTTATCGACAAACACCGTTAATTCGATGCGCTCAACGCGCAGCCAGT
589687	CCGGGTGGCGGCTTCGCCTTACCCGGCCTGCATCAGGTGTAAATATCGAATGTCGTGTAGGCCGGATAAGACGCCATGCGCCGCCATCAGGCATCACAAACCGCTTAACCGCCTAAATACGCGCTGCGTACCGCTTCGTTTGCCAGCAATGCGTCGCCGGTGTCTTCGAGAACGACATGACCGTTCTCCAGCACGTAGCCACGATCGGCCAGCTTCAGCGCCTGATTAGCGTTCTGCTCAACG	310_461	-	BCA_ABC_TP_C	PF12399.11	0.00016	19.7	0.1	0.00021	19.3	0.1	1.2	1	0	0	1	1	1	1	-	-2	CCGGGTGGCGGCTTCGCCTTACCCGGCCTGCATCAGGTGTAAATATCGAATGTCGTGTAGGCCGGATAAGACGCCATGCGCCGCCATCAGGCATCACAAACCGCTTAACCGCCTAAATACGCGCTGCGTACCGCTTCGTTTGCCAGCAATGCGTCGCCGGTGTCTTCGAGAACGACATGACCGTTCTCCAGCACGTAGCCACGATCGGCCAGCTTCAGCGCCTGATTAGCGTTCTGCTCAACG
589688	CCGGGTGGCGGCTTCGCCTTACCCGGCCAGAGAAACGATTATTTGCGGCGTTTGTTATCGTCCATAAAGGACCAGGCAATAAAGCGGCTCTGCTTCTGGCCCTGCGCCATCTCTTTTTTAACCACTTTCACCGCGCCGACGTCGGTCAGCGCGCGGTAAAGCGGCGGCAGGTTATCGCCACGGGAGACCAGCGTGGTAAACCATTTCACCTGACGACCGAAGCCCTTACTCTCGGCAATCATG	310_462	-	Methyltransf_10	PF05971.15	5.8e-25	86.7	0.1	6.5e-25	86.5	0.1	1.0	1	0	0	1	1	1	1	-	-2	CCGGGTGGCGGCTTCGCCTTACCCGGCCAGAGAAACGATTATTTGCGGCGTTTGTTATCGTCCATAAAGGACCAGGCAATAAAGCGGCTCTGCTTCTGGCCCTGCGCCATCTCTTTTTTAACCACTTTCACCGCGCCGACGTCGGTCAGCGCGCGGTAAAGCGGCGGCAGGTTATCGCCACGGGAGACCAGCGTGGTAAACCATTTCACCTGACGACCGAAGCCCTTACTCTCGGCAATCATG
589689	CCGGGTGGCGGCTTCGCCTTACCCGGCCTACGGTTTAAAACGTACTCTGTTACAGCTTTGCAAACACCCGACGCGCGGCGTCGATAGTGTTATTGATGTCTTCCATGCTGTGCGCTACGGACATAAAGCCCGCTTCAAACGCGGATGGCGCAAGGTAAATCCCCTCGTCCAGCATCATGTGGAAGAAGCGCTTGAAGCGTTCCACGTCACAGGCCATCACGTCCTGATAGCAGGTGACAGTTT	310_463																				CCGGGTGGCGGCTTCGCCTTACCCGGCCTACGGTTTAAAACGTACTCTGTTACAGCTTTGCAAACACCCGACGCGCGGCGTCGATAGTGTTATTGATGTCTTCCATGCTGTGCGCTACGGACATAAAGCCCGCTTCAAACGCGGATGGCGCAAGGTAAATCCCCTCGTCCAGCATCATGTGGAAGAAGCGCTTGAAGCGTTCCACGTCACAGGCCATCACGTCCTGATAGCAGGTGACAGTTT
589690	CCGGTCTTGACCTTGCCCTGGAAGGGAAGGTGGCGGCGGAGCCGACGGATGAGTTGCATTTCCTCGAGCGCAGCGAGGTTTTATGGTTTTTCTCAAGGCGTCAGCCTTGGTTGTCCGGTTTTCCTTTGCTTTCTAAGGTTTTAATCTTTTTCCCTTGCTTTTGAGGTTTTAATCCCTCACCACTCCCCACCCTCCAACACTTCTTCATAGAACATCTCATGGATCCTTTCATCCGTTCCTACT	310_464																				CCGGTCTTGACCTTGCCCTGGAAGGGAAGGTGGCGGCGGAGCCGACGGATGAGTTGCATTTCCTCGAGCGCAGCGAGGTTTTATGGTTTTTCTCAAGGCGTCAGCCTTGGTTGTCCGGTTTTCCTTTGCTTTCTAAGGTTTTAATCTTTTTCCCTTGCTTTTGAGGTTTTAATCCCTCACCACTCCCCACCCTCCAACACTTCTTCATAGAACATCTCATGGATCCTTTCATCCGTTCCTACT
589691	CCGGTCTTGACCTTGCCCTGGAAGGGAAGGTGTAAACGGATACAGCATTTCCTCGAGCGCAGCGAGGTTTAGCTGTCCCCGTAAGGGGAAAGTGGCGCGCATGCGCCGAAAGGGGTTCATTTCCCAAAGGAGCGGCCGTATGTTTTTCCACACAAAAAAAGAGCCATGAAAACTCTCTCCCTTTTCATGGCTCTTCTCTAATTTATTTTTAGTTCCCGAATTGCAATAATAAGTTGAACACCC	310_465																				CCGGTCTTGACCTTGCCCTGGAAGGGAAGGTGTAAACGGATACAGCATTTCCTCGAGCGCAGCGAGGTTTAGCTGTCCCCGTAAGGGGAAAGTGGCGCGCATGCGCCGAAAGGGGTTCATTTCCCAAAGGAGCGGCCGTATGTTTTTCCACACAAAAAAAGAGCCATGAAAACTCTCTCCCTTTTCATGGCTCTTCTCTAATTTATTTTTAGTTCCCGAATTGCAATAATAAGTTGAACACCC
589692	CCGGTCTTGACCTTGCCCTGGAAGGGAAGGTGCCCGACCTCAAATTCTGATGTCGGGCGGATGAGTTGCAGTTACTCGGACAGAGTCCGGTTGTATGGTTTTTAAAGGTGCAGTTTCTAAGAAGGCCGGTGGAAAGAGTGTAGTATTCCTTAATGCTTTCAATATAAAAAGGTTTTTCGAGCGAAGCGAGGTTTGCCTGTTTTCCCTTTGCGAAGTAAGGAAAGGGTTTTAGAGCTCGCCCCG	310_466																				CCGGTCTTGACCTTGCCCTGGAAGGGAAGGTGCCCGACCTCAAATTCTGATGTCGGGCGGATGAGTTGCAGTTACTCGGACAGAGTCCGGTTGTATGGTTTTTAAAGGTGCAGTTTCTAAGAAGGCCGGTGGAAAGAGTGTAGTATTCCTTAATGCTTTCAATATAAAAAGGTTTTTCGAGCGAAGCGAGGTTTGCCTGTTTTCCCTTTGCGAAGTAAGGAAAGGGTTTTAGAGCTCGCCCCG
589693	CCGGTCTTGACCTTGCCCTGGAAGGGAAGGTGCCCGACCTCAAATTCTGATGTCGGGCGGATGAGTTGCAGTTACTCGGACAGAGTCCGGTTGTATGGTTTTTAAAGGTGCAGTTTCTAAGAAGGCCGGTGGAAAGAGTGTAGTATTCCTTAATGCTTTCAATATAAAAAGGTTTTTCGAGCGAAGCGAGGTTTGCCTGTGTTCCCTTTGCGAAGTAAGGAAAGGGTTTTAGAGCTCGCCCCG	310_467																				CCGGTCTTGACCTTGCCCTGGAAGGGAAGGTGCCCGACCTCAAATTCTGATGTCGGGCGGATGAGTTGCAGTTACTCGGACAGAGTCCGGTTGTATGGTTTTTAAAGGTGCAGTTTCTAAGAAGGCCGGTGGAAAGAGTGTAGTATTCCTTAATGCTTTCAATATAAAAAGGTTTTTCGAGCGAAGCGAGGTTTGCCTGTGTTCCCTTTGCGAAGTAAGGAAAGGGTTTTAGAGCTCGCCCCG
589694	CCGGTCTTGACCTTGCCCTGGAAGGGAAGTCAAGTTTAATACCATACAACCTCGCTGACGCTCGATAACTGCACCTCCTCAGTCGACTCCGTCACCAGCTCCCCCGTGGGGAAGCCTTTCTGGTGCGCCGCTTGCCGCTATTATCATTCTCAAAAGTCAACGCTCAGGAATGACGAGCGGAGCGAGTTCTATTTCCCCGCGCGCCGCTAATGCTCGCCCCCATTTTCCCCACATGAAAAGGAC	310_468																				CCGGTCTTGACCTTGCCCTGGAAGGGAAGTCAAGTTTAATACCATACAACCTCGCTGACGCTCGATAACTGCACCTCCTCAGTCGACTCCGTCACCAGCTCCCCCGTGGGGAAGCCTTTCTGGTGCGCCGCTTGCCGCTATTATCATTCTCAAAAGTCAACGCTCAGGAATGACGAGCGGAGCGAGTTCTATTTCCCCGCGCGCCGCTAATGCTCGCCCCCATTTTCCCCACATGAAAAGGAC
589695	CCGGTCTTGACCTTGCCCTGGAAGGGAAGGTGTCGGCGGAGCCGACGGATGAGTTGCATTTCCTCGGACAGAGTCCGGTTGTATGGCTTTTAAAGGTGCAATTTCTAAAATCGGGGTGCAGTATTCATTGGTTTTTAAAATATGAAAAGGTTCCACGCGCAAAGCTGCGGTTGTATGGTTTTTCATGGTTTTTCATGTTTTTCCATGCTCCCCATCCCACGCAAAAAGGACTTCCTTGACGAG	310_469																				CCGGTCTTGACCTTGCCCTGGAAGGGAAGGTGTCGGCGGAGCCGACGGATGAGTTGCATTTCCTCGGACAGAGTCCGGTTGTATGGCTTTTAAAGGTGCAATTTCTAAAATCGGGGTGCAGTATTCATTGGTTTTTAAAATATGAAAAGGTTCCACGCGCAAAGCTGCGGTTGTATGGTTTTTCATGGTTTTTCATGTTTTTCCATGCTCCCCATCCCACGCAAAAAGGACTTCCTTGACGAG
589696	CCGGTTACAGGTTTGAATCCTGTCGCGGTCACCATTCGAAGATAGCAATAGAATATATCTTGGCTCCTTAGCTCAACTGAATAGAGCATCTGACTACGGATCAGAAGGTTAAAGGTTTGAATCCTTTAGGAGTCACTTGAATATTCAAATTCATTTACAGATTGGCTCGCTAGCTCAACTGAATAGAGCATCTGACTACGGATCAGAAGGTTATAGGTTTGAATCCTATGCGAGTCACTTGAG	310_470	-	Sad1_UNC	PF07738.16	0.016	13.7	0.1	0.025	13.0	0.1	1.5	1	1	0	1	1	1	0	-	-2	CCGGTTACAGGTTTGAATCCTGTCGCGGTCACCATTCGAAGATAGCAATAGAATATATCTTGGCTCCTTAGCTCAACTGAATAGAGCATCTGACTACGGATCAGAAGGTTAAAGGTTTGAATCCTTTAGGAGTCACTTGAATATTCAAATTCATTTACAGATTGGCTCGCTAGCTCAACTGAATAGAGCATCTGACTACGGATCAGAAGGTTATAGGTTTGAATCCTATGCGAGTCACTTGAG
589697	CCGGTTACAGGTTTGAATCCTGTCGCGATCACAAAATCCTCTGCATTTGATGTGGAGGATTTTTATTTTCTCCCATTTCATCGAAGAAATTAGCTATAACTAAACTAAAAAGATTCAAAAGTCAGTCATTATAAACAAGCGATACATCCCCTCATATCTTTTATTTTCAATTCCCTCTTCACCTTCACCTTTCTTCCGGGCTCCCTATAAATAAGTCGTTTACGGGTGAAGGGCAACTCTTAC	310_471																				CCGGTTACAGGTTTGAATCCTGTCGCGATCACAAAATCCTCTGCATTTGATGTGGAGGATTTTTATTTTCTCCCATTTCATCGAAGAAATTAGCTATAACTAAACTAAAAAGATTCAAAAGTCAGTCATTATAAACAAGCGATACATCCCCTCATATCTTTTATTTTCAATTCCCTCTTCACCTTCACCTTTCTTCCGGGCTCCCTATAAATAAGTCGTTTACGGGTGAAGGGCAACTCTTAC
589698	CCGTACGGGATTCGAACCCGTGTTACCGCCGTGAAAGGGCGGTGTCTTAACCGCTTGACCAACGGGCCAGGTAAACTTGTTACGGAGAGTAAGGGATTCGAACCCTTGAGACAGTTTGCACCATCTACATGATTTCCAATCATGCTCCTTCGGCCTCTCGGACAACTCTCCAGAGTGAAAGAAGCTCAATACTCTTTCTCAAAATGAGAACTCCGGCAGTAGGACTCGAACCTACGACATCAT	310_472																				CCGTACGGGATTCGAACCCGTGTTACCGCCGTGAAAGGGCGGTGTCTTAACCGCTTGACCAACGGGCCAGGTAAACTTGTTACGGAGAGTAAGGGATTCGAACCCTTGAGACAGTTTGCACCATCTACATGATTTCCAATCATGCTCCTTCGGCCTCTCGGACAACTCTCCAGAGTGAAAGAAGCTCAATACTCTTTCTCAAAATGAGAACTCCGGCAGTAGGACTCGAACCTACGACATCAT
589699	CCGTAGCTCAGCTGGATAGAGTACTCGGCTACGAACCGAGCGGTCAAAGGTTCGAATCCTTTCGGGTGCGCCATCTTCTCTCTTCAAACTTTTCTTTTTATTAAAAACAATTAACAACTAACTCAGTTATTTTTCTCGATCATCAATAGTTTTTAATAAATAATTTCCGTGTGCATCAGTAACACTTCTAAAACCGACATTCGTGATTTTATAAGGGAAATTTGTCTTGTACTCGACATTATC	310_473	-	CarbopepD_reg_2	PF13715.9	0.033	12.6	0.0	0.039	12.4	0.0	1.2	1	0	0	1	1	1	0	-	-1	CCGTAGCTCAGCTGGATAGAGTACTCGGCTACGAACCGAGCGGTCAAAGGTTCGAATCCTTTCGGGTGCGCCATCTTCTCTCTTCAAACTTTTCTTTTTATTAAAAACAATTAACAACTAACTCAGTTATTTTTCTCGATCATCAATAGTTTTTAATAAATAATTTCCGTGTGCATCAGTAACACTTCTAAAACCGACATTCGTGATTTTATAAGGGAAATTTGTCTTGTACTCGACATTATC
589700	CCGTAGCTCAGCTGGATAGAGTACTCGGCTACGAACCGAGCGGTCAAAGGTTCGAATCCTTTCGGGTGCGCCATTTCTTCCTTTCTTATTTCAATTTGTTCTAATCTTTTTAGCTTAACTTATGCGTCTTTGATGTATTAGCGTTCGCGATCGTCAATATTTTTCAGTAAATAATTGCCATTGATATCGGCCAGACTACGAAAGCCAACATTGGTGATTTTGTATGGTAGTTGCGTTTGGTAT	310_474																				CCGTAGCTCAGCTGGATAGAGTACTCGGCTACGAACCGAGCGGTCAAAGGTTCGAATCCTTTCGGGTGCGCCATTTCTTCCTTTCTTATTTCAATTTGTTCTAATCTTTTTAGCTTAACTTATGCGTCTTTGATGTATTAGCGTTCGCGATCGTCAATATTTTTCAGTAAATAATTGCCATTGATATCGGCCAGACTACGAAAGCCAACATTGGTGATTTTGTATGGTAGTTGCGTTTGGTAT
589701	CCGTAGGCCGGATAAGGCGTTTACGCCGCCATCCGGCAACGTCTCGGGAGAGATTATGAAGAATGAAGTCATCCTGGTCCTCGACTGCGGCGCCACTAACGTACGGGCGATTGCCGTTGACCGCCAGGGGAACATTATCGCCCGCGCCGCAACGGCCAACGCCAGCGATATCGCCGTGGAGAACAGCGCCTGGCACCAGTGGTCGCTGGAGGCGATCCTGCAACGCTTCGCCGAATGCTGTCG	310_475	-	BcrAD_BadFG	PF01869.23	0.014	13.4	0.0	0.016	13.1	0.0	1.1	1	0	0	1	1	1	0	-	2	CCGTAGGCCGGATAAGGCGTTTACGCCGCCATCCGGCAACGTCTCGGGAGAGATTATGAAGAATGAAGTCATCCTGGTCCTCGACTGCGGCGCCACTAACGTACGGGCGATTGCCGTTGACCGCCAGGGGAACATTATCGCCCGCGCCGCAACGGCCAACGCCAGCGATATCGCCGTGGAGAACAGCGCCTGGCACCAGTGGTCGCTGGAGGCGATCCTGCAACGCTTCGCCGAATGCTGTCG
589702	CCGTAGGCCGGATAAGGCGTTTACGCCGCCATCCGGCAACGTCTCGGGAGAGATTATGAAGAATGAAGTCATCCTGGTCCTCGACTGCGGCGCCACTAACGTACGGGCGATTGCCGTTGACCGCCAGGGGAACATTATCGCCCGCGCCGCAACGGCCAACGCCAGCGATATCGCCGTGGAGAACAGCGCCTGGCACCAGTGGTCGCTGGAGGCGATCCTGCAACGCTTCGCCGAATGCTGTCG	310_475	-	FGGY_N	PF00370.24	2.5e-13	48.6	0.1	2.8e-13	48.5	0.1	1.0	1	0	0	1	1	1	1	-	2	CCGTAGGCCGGATAAGGCGTTTACGCCGCCATCCGGCAACGTCTCGGGAGAGATTATGAAGAATGAAGTCATCCTGGTCCTCGACTGCGGCGCCACTAACGTACGGGCGATTGCCGTTGACCGCCAGGGGAACATTATCGCCCGCGCCGCAACGGCCAACGCCAGCGATATCGCCGTGGAGAACAGCGCCTGGCACCAGTGGTCGCTGGAGGCGATCCTGCAACGCTTCGCCGAATGCTGTCG
589703	CCGTAGGCCGGATAAGGCGTTTACGCCGCCATCCGGCAACGTCTCGGGAGAGATTATGAAGAATGAAGTCATCCTGGTCCTCGACTGCGGCGCCACTAACGTACGGGCGATTGCCGTTGACCGCCAGGGGAACATTATCGCCCGCGCCGCAACGGCCAACGCCAGCGATATCGCCGTGGAGAACAGCGCCTGGCACCAGTGGTCGCTGGAGGCGATCCTGCAACGCTTCGCCGAATGCTGTCG	310_475	-	SBBP	PF06739.14	0.029	12.9	0.6	0.057	11.9	0.2	1.7	2	0	0	2	2	2	0	-	2	CCGTAGGCCGGATAAGGCGTTTACGCCGCCATCCGGCAACGTCTCGGGAGAGATTATGAAGAATGAAGTCATCCTGGTCCTCGACTGCGGCGCCACTAACGTACGGGCGATTGCCGTTGACCGCCAGGGGAACATTATCGCCCGCGCCGCAACGGCCAACGCCAGCGATATCGCCGTGGAGAACAGCGCCTGGCACCAGTGGTCGCTGGAGGCGATCCTGCAACGCTTCGCCGAATGCTGTCG
589704	CCGTAGGCCGGATAAGGCGTTTACGCCGCCATCCGGCAACGTCTCGGGAGAGATTATGAAGAATGAAGTCATCCTGGTCCTCGACTGCGGCGCCACTAACGTACGGGCGATTGCCGTTGACCGCCAGGGGAACATTATCGCCCGCGCCGCAACGGCCAACGCCAGCGATATCGCCGTGGAGAACAGCGCCTGGCACCAGTGGTCGCTGGAGGCGATCCTGCAACGTTTCGCCGAGTGCTGCCG	310_476	-	BcrAD_BadFG	PF01869.23	0.014	13.4	0.0	0.016	13.1	0.0	1.1	1	0	0	1	1	1	0	-	2	CCGTAGGCCGGATAAGGCGTTTACGCCGCCATCCGGCAACGTCTCGGGAGAGATTATGAAGAATGAAGTCATCCTGGTCCTCGACTGCGGCGCCACTAACGTACGGGCGATTGCCGTTGACCGCCAGGGGAACATTATCGCCCGCGCCGCAACGGCCAACGCCAGCGATATCGCCGTGGAGAACAGCGCCTGGCACCAGTGGTCGCTGGAGGCGATCCTGCAACGTTTCGCCGAGTGCTGCCG
589705	CCGTAGGCCGGATAAGGCGTTTACGCCGCCATCCGGCAACGTCTCGGGAGAGATTATGAAGAATGAAGTCATCCTGGTCCTCGACTGCGGCGCCACTAACGTACGGGCGATTGCCGTTGACCGCCAGGGGAACATTATCGCCCGCGCCGCAACGGCCAACGCCAGCGATATCGCCGTGGAGAACAGCGCCTGGCACCAGTGGTCGCTGGAGGCGATCCTGCAACGTTTCGCCGAGTGCTGCCG	310_476	-	FGGY_N	PF00370.24	2.5e-13	48.6	0.1	2.8e-13	48.5	0.1	1.0	1	0	0	1	1	1	1	-	2	CCGTAGGCCGGATAAGGCGTTTACGCCGCCATCCGGCAACGTCTCGGGAGAGATTATGAAGAATGAAGTCATCCTGGTCCTCGACTGCGGCGCCACTAACGTACGGGCGATTGCCGTTGACCGCCAGGGGAACATTATCGCCCGCGCCGCAACGGCCAACGCCAGCGATATCGCCGTGGAGAACAGCGCCTGGCACCAGTGGTCGCTGGAGGCGATCCTGCAACGTTTCGCCGAGTGCTGCCG
589706	CCGTAGGCCGGATAAGGCGTTTACGCCGCCATCCGGCAACGTCTCGGGAGAGATTATGAAGAATGAAGTCATCCTGGTCCTCGACTGCGGCGCCACTAACGTACGGGCGATTGCCGTTGACCGCCAGGGGAACATTATCGCCCGCGCCGCAACGGCCAACGCCAGCGATATCGCCGTGGAGAACAGCGCCTGGCACCAGTGGTCGCTGGAGGCGATCCTGCAACGTTTCGCCGAGTGCTGCCG	310_476	-	SBBP	PF06739.14	0.029	12.9	0.6	0.057	11.9	0.2	1.7	2	0	0	2	2	2	0	-	2	CCGTAGGCCGGATAAGGCGTTTACGCCGCCATCCGGCAACGTCTCGGGAGAGATTATGAAGAATGAAGTCATCCTGGTCCTCGACTGCGGCGCCACTAACGTACGGGCGATTGCCGTTGACCGCCAGGGGAACATTATCGCCCGCGCCGCAACGGCCAACGCCAGCGATATCGCCGTGGAGAACAGCGCCTGGCACCAGTGGTCGCTGGAGGCGATCCTGCAACGTTTCGCCGAGTGCTGCCG
589707	CCGTAGGGCGGCATGCCCTCATGCCGCCGTTGCTGCCACTCCGCTTACGGTCTATTGCGGAAGCCTGCGGCGGGGTGAGGGCACCCCGCCCTACGCACAGTGATACACGTACAGCCGTCATTTCGCCCCGGCACTTGCATTTTTCCCGGTACCTATGTATAATAACTACCGCGCAACTTAGCCTGCGCGGTAGTTTTATTTGAACATAGAGAGGGAATTTCCACATGAAAAAGCTTTCTGCAC	310_477																				CCGTAGGGCGGCATGCCCTCATGCCGCCGTTGCTGCCACTCCGCTTACGGTCTATTGCGGAAGCCTGCGGCGGGGTGAGGGCACCCCGCCCTACGCACAGTGATACACGTACAGCCGTCATTTCGCCCCGGCACTTGCATTTTTCCCGGTACCTATGTATAATAACTACCGCGCAACTTAGCCTGCGCGGTAGTTTTATTTGAACATAGAGAGGGAATTTCCACATGAAAAAGCTTTCTGCAC
589708	CCGTAGGGCGGCATGCCCTCATGCCGCCGTTGCTGCCACTCCGCTTACGGTCTATTGCGGAAGCCTGCGGCGGGGTGAGGGCACCCCGCCCTACGCACAGTGATACACGTACAGCCGTCATTTCGCCCCGGCACTTGCATTTTTCCCGGTACCTATGTATAATAACTACCGCGCAACTTAGCCTGCGCGGTAGTTTTATTTGAACATAGAGAGGGACTTTCCACATGAAAAAGCTTTCTGCAC	310_478																				CCGTAGGGCGGCATGCCCTCATGCCGCCGTTGCTGCCACTCCGCTTACGGTCTATTGCGGAAGCCTGCGGCGGGGTGAGGGCACCCCGCCCTACGCACAGTGATACACGTACAGCCGTCATTTCGCCCCGGCACTTGCATTTTTCCCGGTACCTATGTATAATAACTACCGCGCAACTTAGCCTGCGCGGTAGTTTTATTTGAACATAGAGAGGGACTTTCCACATGAAAAAGCTTTCTGCAC
589709	CCGTAGGGGCCGGGCATGCCCGGCCCGCAGCCTCATGTCAGCACCCTTTCATGGATTACATTGTAGGGGAGGAATTCATCCCTCCCGCGGGGCGTCGGGGACGCCGCCCCCTACAAATGGGGAGCTACCATTTTCCTTTAGCAATTCGTCCACCGACCAAAATGGCGGAGAAAATGGCGACAAAAAGAAAGAATGTAATCCAGAGCGGAGCGAGTACCCAAAACCAAGACCATGAAATTAGTC	310_479																				CCGTAGGGGCCGGGCATGCCCGGCCCGCAGCCTCATGTCAGCACCCTTTCATGGATTACATTGTAGGGGAGGAATTCATCCCTCCCGCGGGGCGTCGGGGACGCCGCCCCCTACAAATGGGGAGCTACCATTTTCCTTTAGCAATTCGTCCACCGACCAAAATGGCGGAGAAAATGGCGACAAAAAGAAAGAATGTAATCCAGAGCGGAGCGAGTACCCAAAACCAAGACCATGAAATTAGTC
589710	CCGTAGGGGCGCATTCTATATGCGCCCGCGCCGTCCGCGGCGGCGGAAGCATCCCCGGGCGGACAGGAAATCCGCCCCCGCAAAGCACTTTTTCGCGTCAATGCGCTATTACCGCACCGCAATACACTCGATCTCGACGAGCGCTCCCTTCGGCAGCGCGGCGATCTGCACGCAGCTGCGCGCCGGGAAGCCGCCGTGGAAGTAGCTGCCGTAAATTTCATTCACGGTGCCGAAATCCCCCAG	310_480	-	Eclosion	PF04736.15	0.0044	15.2	1.7	0.013	13.7	0.1	2.2	1	1	0	2	2	2	1	-	-1	CCGTAGGGGCGCATTCTATATGCGCCCGCGCCGTCCGCGGCGGCGGAAGCATCCCCGGGCGGACAGGAAATCCGCCCCCGCAAAGCACTTTTTCGCGTCAATGCGCTATTACCGCACCGCAATACACTCGATCTCGACGAGCGCTCCCTTCGGCAGCGCGGCGATCTGCACGCAGCTGCGCGCCGGGAAGCCGCCGTGGAAGTAGCTGCCGTAAATTTCATTCACGGTGCCGAAATCCCCCAG
589711	CCGTAGGGGCGCATTCTATATGCGCCCGCGCCGTCCGCGGCGGCGGAAGCATCCCCGGGCGGACAGGAAATCCGCCCCCGCAAAGCACTTTTTCGCGTCAATGCGCTATTACCGCACCGCAATACACTCGATCTCGACGAGCGCTCCCTTCGGCAGCGCGGCGATCTGCACGCAGCTGCGCGCCGGGAAGCCGCCGTGGAAGTAGCTGCCGTAAATTTCATTCACGGTGCCGAAATCCCCCAG	310_480	-	PAF	PF15715.8	0.04	13.1	3.9	0.048	12.8	3.9	1.1	1	0	0	1	1	1	0	-	-2	CCGTAGGGGCGCATTCTATATGCGCCCGCGCCGTCCGCGGCGGCGGAAGCATCCCCGGGCGGACAGGAAATCCGCCCCCGCAAAGCACTTTTTCGCGTCAATGCGCTATTACCGCACCGCAATACACTCGATCTCGACGAGCGCTCCCTTCGGCAGCGCGGCGATCTGCACGCAGCTGCGCGCCGGGAAGCCGCCGTGGAAGTAGCTGCCGTAAATTTCATTCACGGTGCCGAAATCCCCCAG
589712	CCGTAGGGGCGCATTCTATATGCGCCCGCGCCGTCCGCGGCGGCGGAAGCATCCCCGGGCGGACAGGAAATCCGCCCCCGCAAAGCACTTTTTCGCGTCAATGCGCTATTACCGCACCGCAATACACTCGATCTCGACGAGCGCTCCCTTCGGCAGCGCGGCGATCTGCACGCAGCTGCGCGCCGGGAAGCCGCCGTGGAAGTAGCTGCCGTAAATTTCATTCACGGTGCCGAAATCCCCCAG	310_480	-	Ribonuc_L-PSP	PF01042.24	1.6e-11	42.7	0.0	1.9e-11	42.4	0.0	1.1	1	0	0	1	1	1	1	-	-1	CCGTAGGGGCGCATTCTATATGCGCCCGCGCCGTCCGCGGCGGCGGAAGCATCCCCGGGCGGACAGGAAATCCGCCCCCGCAAAGCACTTTTTCGCGTCAATGCGCTATTACCGCACCGCAATACACTCGATCTCGACGAGCGCTCCCTTCGGCAGCGCGGCGATCTGCACGCAGCTGCGCGCCGGGAAGCCGCCGTGGAAGTAGCTGCCGTAAATTTCATTCACGGTGCCGAAATCCCCCAG
589713	CCGTAGGGGCGCATTCTATATGCGCCCGCGCCGTCCGCGGCGGCGGAAGCATCCCCGGGCGGACAGGAAATCCGCCCCCGCAAAGCACTTTTTCGCGTCAATGCGCTATTACCGCACCGCAATACACTCGATCTCGACGAGCGCTCCCTTCGGCAGCGCGGCGATCTGCACGCAGCTGCGCGCCGGGAAGCCGCCGTGGAAGTAGCTGCCGTAAATTTCATTCACGGTGCCGAAATCCCCCAG	310_480	-	Ribosomal_L19	PF01245.23	0.019	13.4	0.0	0.022	13.2	0.0	1.1	1	0	0	1	1	1	0	-	-3	CCGTAGGGGCGCATTCTATATGCGCCCGCGCCGTCCGCGGCGGCGGAAGCATCCCCGGGCGGACAGGAAATCCGCCCCCGCAAAGCACTTTTTCGCGTCAATGCGCTATTACCGCACCGCAATACACTCGATCTCGACGAGCGCTCCCTTCGGCAGCGCGGCGATCTGCACGCAGCTGCGCGCCGGGAAGCCGCCGTGGAAGTAGCTGCCGTAAATTTCATTCACGGTGCCGAAATCCCCCAG
589714	CCGTAGGGGCGGATTCCGTATCCGCCCGCGGAGCCTTGCCGTTACTGCAAACGTCCCGGGTCGCTGGCGAGTATTGAACCCTGCGGTGCTGTAGGCGTGATGCCCTATGCAACCGCGAAATGTACGTGGGACAAATACACCTATCCCGCAGGCAAAAACATTTTTTTGTGATTTTTTCCTGCGTTATACCGACCATAATCGACTGTTTTTGATGGCGCTACAGCTGTACTTCTCTTGCGATCT	310_481																				CCGTAGGGGCGGATTCCGTATCCGCCCGCGGAGCCTTGCCGTTACTGCAAACGTCCCGGGTCGCTGGCGAGTATTGAACCCTGCGGTGCTGTAGGCGTGATGCCCTATGCAACCGCGAAATGTACGTGGGACAAATACACCTATCCCGCAGGCAAAAACATTTTTTTGTGATTTTTTCCTGCGTTATACCGACCATAATCGACTGTTTTTGATGGCGCTACAGCTGTACTTCTCTTGCGATCT
589715	CCGTAGGGGCGGGGCTCTGCTCCGCCCGCACAACGTCCCCGAAACCGCAACTTTACCTACAAAAAGAAGGACAAACCTATGGCCAAAGTTACCTTCATCCCCGGCAGCGGTACCCTCGCCGCCTACCTCAGCGGCGAGATTGACCACCACGCTGCCCAATCGCTGCGCAAGGAAATCGACGCCCAAATCGATGACCGCCTTCCCGAACTTCTGACGCTGGACTTCTCCGGCGTCACTTTCATG	310_482	-	DUF826	PF05696.14	0.046	12.3	0.0	0.063	11.9	0.0	1.1	1	0	0	1	1	1	0	-	1	CCGTAGGGGCGGGGCTCTGCTCCGCCCGCACAACGTCCCCGAAACCGCAACTTTACCTACAAAAAGAAGGACAAACCTATGGCCAAAGTTACCTTCATCCCCGGCAGCGGTACCCTCGCCGCCTACCTCAGCGGCGAGATTGACCACCACGCTGCCCAATCGCTGCGCAAGGAAATCGACGCCCAAATCGATGACCGCCTTCCCGAACTTCTGACGCTGGACTTCTCCGGCGTCACTTTCATG
589716	CCGTAGGGGCGGGGCTCTGCTCCGCCCGCACAACGTCCCCGAAACCGCAACTTTACCTACAAAAAGAAGGACAAACCTATGGCCAAAGTTACCTTCATCCCCGGCAGCGGTACCCTCGCCGCCTACCTCAGCGGCGAGATTGACCACCACGCTGCCCAATCGCTGCGCAAGGAAATCGACGCCCAAATCGATGACCGCCTTCCCGAACTTCTGACGCTGGACTTCTCCGGCGTCACTTTCATG	310_482	-	NIF3	PF01784.21	0.017	13.2	0.0	0.021	12.9	0.0	1.1	1	0	0	1	1	1	0	-	1	CCGTAGGGGCGGGGCTCTGCTCCGCCCGCACAACGTCCCCGAAACCGCAACTTTACCTACAAAAAGAAGGACAAACCTATGGCCAAAGTTACCTTCATCCCCGGCAGCGGTACCCTCGCCGCCTACCTCAGCGGCGAGATTGACCACCACGCTGCCCAATCGCTGCGCAAGGAAATCGACGCCCAAATCGATGACCGCCTTCCCGAACTTCTGACGCTGGACTTCTCCGGCGTCACTTTCATG
589717	CCGTAGGGGCGGGGCTCTGCTCCGCCCGCACAACGTCCCCGAAACCGCAACTTTACCTACAAAAAGAAGGACAAACCTATGGCCAAAGTTACCTTCATCCCCGGCAGCGGTACCCTCGCCGCCTACCTCAGCGGCGAGATTGACCACCACGCTGCCCAATCGCTGCGCAAGGAAATCGACGCCCAAATCGATGACCGCCTTCCCGAACTTCTGACGCTGGACTTCTCCGGCGTCACTTTCATG	310_482	-	STAS	PF01740.24	0.00034	18.7	0.0	0.00039	18.5	0.0	1.1	1	0	0	1	1	1	1	-	1	CCGTAGGGGCGGGGCTCTGCTCCGCCCGCACAACGTCCCCGAAACCGCAACTTTACCTACAAAAAGAAGGACAAACCTATGGCCAAAGTTACCTTCATCCCCGGCAGCGGTACCCTCGCCGCCTACCTCAGCGGCGAGATTGACCACCACGCTGCCCAATCGCTGCGCAAGGAAATCGACGCCCAAATCGATGACCGCCTTCCCGAACTTCTGACGCTGGACTTCTCCGGCGTCACTTTCATG
589718	CCGTAGGGGCGGGGCTCTGCTCCGCCCGCACAACGTCCCCGAAACCGCAACTTTACCTACAAAAAGAAGGACAAACCTATGGCCAAAGTTACCTTCATCCCCGGCAGCGGTACCCTCGCCGCCTACCTCAGCGGCGAGATTGACCACCACGCTGCCCAATCGCTGCGCAAGGAAATCGACGCCCAAATCGATGACCGCCTTCCCGAACTTCTGACGCTGGACTTCTCCGGCGTCACTTTCATG	310_482	-	STAS_2	PF13466.9	0.00039	19.0	0.0	0.00052	18.7	0.0	1.2	1	0	0	1	1	1	1	-	1	CCGTAGGGGCGGGGCTCTGCTCCGCCCGCACAACGTCCCCGAAACCGCAACTTTACCTACAAAAAGAAGGACAAACCTATGGCCAAAGTTACCTTCATCCCCGGCAGCGGTACCCTCGCCGCCTACCTCAGCGGCGAGATTGACCACCACGCTGCCCAATCGCTGCGCAAGGAAATCGACGCCCAAATCGATGACCGCCTTCCCGAACTTCTGACGCTGGACTTCTCCGGCGTCACTTTCATG
589719	CCGTAGGGGCGGGGCTCTGCTCCGCCCTCATTTTCACGACAGTTTCTGTGTATTCCAGAGCGCGGCGTAGAGCCCGTTTTTCTCCATGAGCTCCTGATGCGTGCCGTACTCGCTCACGCCTTCTTTGTCGATGACGGCGATGTGATCCGCGCCGCGGACCGTGGCCAGCCGGTGCGCCACGACGATCGTCGTGCGCCCGCGGCTGAGCTTTTCAAGCGATGCCTGGATCGCGGCCTCGGTCAC	310_483	-	Robl_LC7	PF03259.20	0.035	12.3	0.0	0.047	11.9	0.0	1.4	1	0	0	1	1	1	0	-	-1	CCGTAGGGGCGGGGCTCTGCTCCGCCCTCATTTTCACGACAGTTTCTGTGTATTCCAGAGCGCGGCGTAGAGCCCGTTTTTCTCCATGAGCTCCTGATGCGTGCCGTACTCGCTCACGCCTTCTTTGTCGATGACGGCGATGTGATCCGCGCCGCGGACCGTGGCCAGCCGGTGCGCCACGACGATCGTCGTGCGCCCGCGGCTGAGCTTTTCAAGCGATGCCTGGATCGCGGCCTCGGTCAC
589720	CCGTAGGGGCGGGGCTCTGCTCCGCCCTCATTTTCACGACAGTTTCTGTGTATTCCAGAGCGCGGCGTAGAGCCCGTTTTTCTCCATGAGCTCCTGATGCGTGCCGTACTCGCTCACGCCTTCTTTGTCGATGACGGCGATGTGATCCGCGCCGCGGACCGTGGCCAGCCGGTGCGCCACGACGATCGTCGTGCGCCCGCGGCTGAGCTTTTCAAGCGATGCCTGGATCGCGGCCTCGGTCAC	310_483	-	UBact	PF20513.1	0.0099	14.2	0.4	0.016	13.5	0.4	1.4	1	0	0	1	1	1	1	-	3	CCGTAGGGGCGGGGCTCTGCTCCGCCCTCATTTTCACGACAGTTTCTGTGTATTCCAGAGCGCGGCGTAGAGCCCGTTTTTCTCCATGAGCTCCTGATGCGTGCCGTACTCGCTCACGCCTTCTTTGTCGATGACGGCGATGTGATCCGCGCCGCGGACCGTGGCCAGCCGGTGCGCCACGACGATCGTCGTGCGCCCGCGGCTGAGCTTTTCAAGCGATGCCTGGATCGCGGCCTCGGTCAC
589721	CCGTAGGGGGCGGCGTCCTCGACGCCCCGACGCACAAACTGGAATTTACAAAAGTGAAATCTCTATTCCTATTACACCAAATTGACTTTGTTTTTCTTTGGAATAATATTTTTCCATATCATCGGGCGAAGCAGTATTTATGTTATCCTCATTATAACCACATTTTAACAACGGTAAATTATCATATAGTTCAGCAAATGAAGTAAATACAAATAAATCTATGACTGTTACACATAAGGTATC	310_484																				CCGTAGGGGGCGGCGTCCTCGACGCCCCGACGCACAAACTGGAATTTACAAAAGTGAAATCTCTATTCCTATTACACCAAATTGACTTTGTTTTTCTTTGGAATAATATTTTTCCATATCATCGGGCGAAGCAGTATTTATGTTATCCTCATTATAACCACATTTTAACAACGGTAAATTATCATATAGTTCAGCAAATGAAGTAAATACAAATAAATCTATGACTGTTACACATAAGGTATC
589722	CCGTAGGTCGGATAAGGCGTTCACGCCGCATCCGACAGTGCATACTAACCCGTAATCCCCAATAGTGCCGAAGCACTCGCCTTACCGCTCAACAACTCATTGGTCTTACCCTGCCAGGCGATGCGCCCGTCGGCGACTACTACCGAGCGCGTGGCGATCCGCGCCGCATCTTCCACGCTGTGCGACACCATCAATAGCGTCATTTTTTGCTGCTGGCAGCTCGTGCTCACCAGCGTCAACATC	310_485																				CCGTAGGTCGGATAAGGCGTTCACGCCGCATCCGACAGTGCATACTAACCCGTAATCCCCAATAGTGCCGAAGCACTCGCCTTACCGCTCAACAACTCATTGGTCTTACCCTGCCAGGCGATGCGCCCGTCGGCGACTACTACCGAGCGCGTGGCGATCCGCGCCGCATCTTCCACGCTGTGCGACACCATCAATAGCGTCATTTTTTGCTGCTGGCAGCTCGTGCTCACCAGCGTCAACATC
589723	CCGTAGGTCGGATAAGGCGTTCACGCCGCATCCGACAGTGCATACTAACCCGTAATCCCCAATAGTGCCGAAGCACTCGCCTTACCGCTCAACAACTCATTGGTCTTACCCTGCCAGGCGATGCGCCCGTCGGCGACCACCACCGAGCGCGTGGCGATCCGCGCGGCATCTTCCACACTGTGTGACACCATCAATAACGTCATTTTTTGCTGCTGGCAGCTCGTGTTCACCAGCGTCAACATC	310_486																				CCGTAGGTCGGATAAGGCGTTCACGCCGCATCCGACAGTGCATACTAACCCGTAATCCCCAATAGTGCCGAAGCACTCGCCTTACCGCTCAACAACTCATTGGTCTTACCCTGCCAGGCGATGCGCCCGTCGGCGACCACCACCGAGCGCGTGGCGATCCGCGCGGCATCTTCCACACTGTGTGACACCATCAATAACGTCATTTTTTGCTGCTGGCAGCTCGTGTTCACCAGCGTCAACATC
589724	CCGTAGGTGCTGCGGCGGCGATTTTCCTTGGTTTTTCCGCGCTTTTCGAGTGCGAGGGTGGTGGGTTGGCTGTTTTCGGCGGGCGGCTATTGATTGGTGGGCGGCAGGCCGGCGATCAAATGATCACGCCATCGCAGTGGTCGATCTCGTGTTGGATGATCTGCGCGGTGAAACCGGTGAACGCTTCGTGGCGCTCGCGGAATTTCCGATCCATATAATCCACTTCGATGCGCTGGTATCGGA	310_487	-	Pep_deformylase	PF01327.24	1.7e-11	42.4	0.3	2.2e-11	42.1	0.3	1.1	1	0	0	1	1	1	1	-	-3	CCGTAGGTGCTGCGGCGGCGATTTTCCTTGGTTTTTCCGCGCTTTTCGAGTGCGAGGGTGGTGGGTTGGCTGTTTTCGGCGGGCGGCTATTGATTGGTGGGCGGCAGGCCGGCGATCAAATGATCACGCCATCGCAGTGGTCGATCTCGTGTTGGATGATCTGCGCGGTGAAACCGGTGAACGCTTCGTGGCGCTCGCGGAATTTCCGATCCATATAATCCACTTCGATGCGCTGGTATCGGA
589725	CCGTAGGTGCTGCGGCGGCGATTTTCCTTGGTTTTTCCGCGCTTTTCGAGTGCGAGGGTGGTGGGTTGGCTGTTTTCGGCGGGCGGCTATTGATTGGTGGGCGGCAGGCCGGCGATCAAATGATCACGCCATCGCAGTGGTCGATCTCGTGTTGGATGATCTGCGCGGTGAAACCGGTGAACGCTTCGTGGCGCTCGCGGAATTTCCGATCCATATAATCCACTTCGATGCGCTGGTATCGGA	310_487	-	VWA_N2	PF16164.8	0.016	13.8	0.1	0.021	13.5	0.1	1.2	1	0	0	1	1	1	0	-	-3	CCGTAGGTGCTGCGGCGGCGATTTTCCTTGGTTTTTCCGCGCTTTTCGAGTGCGAGGGTGGTGGGTTGGCTGTTTTCGGCGGGCGGCTATTGATTGGTGGGCGGCAGGCCGGCGATCAAATGATCACGCCATCGCAGTGGTCGATCTCGTGTTGGATGATCTGCGCGGTGAAACCGGTGAACGCTTCGTGGCGCTCGCGGAATTTCCGATCCATATAATCCACTTCGATGCGCTGGTATCGGA
589726	CCGTATCGGCACTTAGAATTATGCGGTATTGCCATAAAGACATCTGGAAAAGTGAAAGGAACGTGGTTTGCGGCATGGCCAGCCATACAGGCAAAATTGATATGATCCGCGGCTCCATCATCAAATCGGCGGCACTGTTTGCCCTGCCGATCTGTGTGGGCAATATCTTGCAGCAGCTTTACGGCACGGTGGATACCCTTGTGGTGGGCAATTTCTGTGATTCCGCCGCGCTGGCGGCGGTGG	310_488	-	DUF6153	PF19650.2	0.042	13.1	1.0	0.04	13.2	1.0	1.1	1	0	0	1	1	1	0	-	-2	CCGTATCGGCACTTAGAATTATGCGGTATTGCCATAAAGACATCTGGAAAAGTGAAAGGAACGTGGTTTGCGGCATGGCCAGCCATACAGGCAAAATTGATATGATCCGCGGCTCCATCATCAAATCGGCGGCACTGTTTGCCCTGCCGATCTGTGTGGGCAATATCTTGCAGCAGCTTTACGGCACGGTGGATACCCTTGTGGTGGGCAATTTCTGTGATTCCGCCGCGCTGGCGGCGGTGG
589727	CCGTATCGGCACTTAGAATTATGCGGTATTGCCATAAAGACATCTGGAAAAGTGAAAGGAACGTGGTTTGCGGCATGGCCAGCCATACAGGCAAAATTGATATGATCCGCGGCTCCATCATCAAATCGGCGGCACTGTTTGCCCTGCCGATCTGTGTGGGCAATATCTTGCAGCAGCTTTACGGCACGGTGGATACCCTTGTGGTGGGCAATTTCTGTGATTCCGCCGCGCTGGCGGCGGTGG	310_488	-	MatE	PF01554.21	2.9e-05	22.3	0.0	4.2e-05	21.7	0.0	1.3	1	0	0	1	1	1	1	-	3	CCGTATCGGCACTTAGAATTATGCGGTATTGCCATAAAGACATCTGGAAAAGTGAAAGGAACGTGGTTTGCGGCATGGCCAGCCATACAGGCAAAATTGATATGATCCGCGGCTCCATCATCAAATCGGCGGCACTGTTTGCCCTGCCGATCTGTGTGGGCAATATCTTGCAGCAGCTTTACGGCACGGTGGATACCCTTGTGGTGGGCAATTTCTGTGATTCCGCCGCGCTGGCGGCGGTGG
589728	CCGTATCGGCACTTAGAATTATGCGGTATTGCCATAAAGACATCTGGAAAAGTGAAAGGAACGTGGTTTGCGGCATGGCCAGCCATACAGGCAAAATTGATATGATCCGCGGCTCCATCATCAAATCGGCGGCACTGTTTGCCCTGCCGATCTGTGTGGGCAATATCTTGCAGCAGCTTTACGGCACGGTGGATACCCTTGTGGTGGGCAATTTCTGTGATTCCGCCGCGCTGGCGGCGGTGG	310_488	-	Polysacc_synt_3	PF13440.9	0.015	13.0	0.0	0.015	13.0	0.0	1.0	1	0	0	1	1	1	0	-	3	CCGTATCGGCACTTAGAATTATGCGGTATTGCCATAAAGACATCTGGAAAAGTGAAAGGAACGTGGTTTGCGGCATGGCCAGCCATACAGGCAAAATTGATATGATCCGCGGCTCCATCATCAAATCGGCGGCACTGTTTGCCCTGCCGATCTGTGTGGGCAATATCTTGCAGCAGCTTTACGGCACGGTGGATACCCTTGTGGTGGGCAATTTCTGTGATTCCGCCGCGCTGGCGGCGGTGG
589729	CCGTATCGGCACTTAGAATTATGCGGTATTGCCATAAAGACATCTGGAAAAGTGAAAGGAACGTGGTTTGCGGCATGGCCAGCCATACAGGCAAAATTGATATGATCCGCGGCTCCATCATCAAATCGGCGGCACTGTTTGCCCTGCCGATCTGTGTGGGCAATATCTTACAGCAGCTTTACGGCACGGTGGATACCCTTGTGGTGGGCAATTTCTGTGATTCCGCCGCGCTGGCGGCGGTGG	310_489	-	MatE	PF01554.21	2.9e-05	22.3	0.0	4.2e-05	21.7	0.0	1.3	1	0	0	1	1	1	1	-	3	CCGTATCGGCACTTAGAATTATGCGGTATTGCCATAAAGACATCTGGAAAAGTGAAAGGAACGTGGTTTGCGGCATGGCCAGCCATACAGGCAAAATTGATATGATCCGCGGCTCCATCATCAAATCGGCGGCACTGTTTGCCCTGCCGATCTGTGTGGGCAATATCTTACAGCAGCTTTACGGCACGGTGGATACCCTTGTGGTGGGCAATTTCTGTGATTCCGCCGCGCTGGCGGCGGTGG
589730	CCGTATCGGCACTTAGAATTATGCGGTATTGCCATAAAGACATCTGGAAAAGTGAAAGGAACGTGGTTTGCGGCATGGCCAGCCATACAGGCAAAATTGATATGATCCGCGGCTCCATCATCAAATCGGCGGCACTGTTTGCCCTGCCGATCTGTGTGGGCAATATCTTACAGCAGCTTTACGGCACGGTGGATACCCTTGTGGTGGGCAATTTCTGTGATTCCGCCGCGCTGGCGGCGGTGG	310_489	-	Polysacc_synt_3	PF13440.9	0.015	13.0	0.0	0.015	13.0	0.0	1.0	1	0	0	1	1	1	0	-	3	CCGTATCGGCACTTAGAATTATGCGGTATTGCCATAAAGACATCTGGAAAAGTGAAAGGAACGTGGTTTGCGGCATGGCCAGCCATACAGGCAAAATTGATATGATCCGCGGCTCCATCATCAAATCGGCGGCACTGTTTGCCCTGCCGATCTGTGTGGGCAATATCTTACAGCAGCTTTACGGCACGGTGGATACCCTTGTGGTGGGCAATTTCTGTGATTCCGCCGCGCTGGCGGCGGTGG
589731	CCGTATCGGCACTTAGAATTATGCGGTATTGCCCTAACTTTTATTTTCGCTCTCAAAATACTGCCTCGGCGTTACCCCAGTGTTGCGTTTGAAGAACAGGATGAACGCCGACGGCGAGGCAAAACCGGTACGTTCGGCCACATTTTTGACCAGTTCCCCCTGGGCGATCAATTTCTTCGCGTGCTGCAATTTGGCCTCGTCGATCTGGTCGGAAAGCTTTTTGCCGGTATTGATGCGGTAAAA	310_490	-	HTH_18	PF12833.10	1.3e-12	46.3	0.0	1.5e-12	46.1	0.0	1.1	1	0	0	1	1	1	1	-	-1	CCGTATCGGCACTTAGAATTATGCGGTATTGCCCTAACTTTTATTTTCGCTCTCAAAATACTGCCTCGGCGTTACCCCAGTGTTGCGTTTGAAGAACAGGATGAACGCCGACGGCGAGGCAAAACCGGTACGTTCGGCCACATTTTTGACCAGTTCCCCCTGGGCGATCAATTTCTTCGCGTGCTGCAATTTGGCCTCGTCGATCTGGTCGGAAAGCTTTTTGCCGGTATTGATGCGGTAAAA
589732	CCGTATCGGCACTTAGAATTATGCGGTATTGCCCTAACTTTTATTTTCGCTCTCAAAATACTGCCTCGGCGTTACCCCAGTGTTGCGTTTGAAGAACAGGATGAACGCCGACGGCGAGGCAAAACCGGTACGTTCGGCCACATTTTTGACCAGTTCCCCCTGGGCGATCAATTTCTTCGCGTGCTGCAATTTGGCCTCGTCGATCTGGTCGGAAAGCTTTTTGCCGGTATTGATGCGGTAAAA	310_490	-	HTH_AraC	PF00165.26	4e-08	31.6	0.0	5.7e-08	31.1	0.0	1.3	1	0	0	1	1	1	1	-	-1	CCGTATCGGCACTTAGAATTATGCGGTATTGCCCTAACTTTTATTTTCGCTCTCAAAATACTGCCTCGGCGTTACCCCAGTGTTGCGTTTGAAGAACAGGATGAACGCCGACGGCGAGGCAAAACCGGTACGTTCGGCCACATTTTTGACCAGTTCCCCCTGGGCGATCAATTTCTTCGCGTGCTGCAATTTGGCCTCGTCGATCTGGTCGGAAAGCTTTTTGCCGGTATTGATGCGGTAAAA
589733	CCGTATCGGCACTTAGAATTATGCGGTATTGCCCTAACTTTTATTTTCGCTCTCAAAATACTGCCTCGGCGTTACCCCAGTGTTGCGTTTGAAGAACAGGATGAACGCCGACGGCGAGGCAAAACCGGTACGTTCGGCCACATTTTTGACCAGTTCCCCCTGGGCGATCAATTTCTTCGCGTGCTGCAATTTGGCCTCGTCGATCTGGTCGGAAAGCTTTTTGCCGGTATTGATGCGGTAAAA	310_490	-	LPD23	PF18838.4	0.003	15.7	0.0	0.0041	15.3	0.0	1.2	1	0	0	1	1	1	1	-	-1	CCGTATCGGCACTTAGAATTATGCGGTATTGCCCTAACTTTTATTTTCGCTCTCAAAATACTGCCTCGGCGTTACCCCAGTGTTGCGTTTGAAGAACAGGATGAACGCCGACGGCGAGGCAAAACCGGTACGTTCGGCCACATTTTTGACCAGTTCCCCCTGGGCGATCAATTTCTTCGCGTGCTGCAATTTGGCCTCGTCGATCTGGTCGGAAAGCTTTTTGCCGGTATTGATGCGGTAAAA
589734	CCGTATCGGGGGAGTCTGTCTCGCAGAGGGAGGTCTTTAGCGCAAAGAGAGAGAGGTAATGTATATGTATCCGCAGTCCAATTCTGCCCGCAGTGTCCGGGATCTGTCCGGCGTGTGGGATTTCCGCTTCAACGCCGATGAGCCCTGGCAGCCCATTGCGGTGCCTGCGTCCTACAATGACCAGAGCCCCGACCCGGAGTTCCGCCGCCATTACGGCATGGCCTACTACCGCACGACCTTCAC	310_491																				CCGTATCGGGGGAGTCTGTCTCGCAGAGGGAGGTCTTTAGCGCAAAGAGAGAGAGGTAATGTATATGTATCCGCAGTCCAATTCTGCCCGCAGTGTCCGGGATCTGTCCGGCGTGTGGGATTTCCGCTTCAACGCCGATGAGCCCTGGCAGCCCATTGCGGTGCCTGCGTCCTACAATGACCAGAGCCCCGACCCGGAGTTCCGCCGCCATTACGGCATGGCCTACTACCGCACGACCTTCAC
589735	CCGTATCGGGGGAGTCTGTCTCGCAGAGGGAGGTCTTTAGCGCAAAGAGAGAGAGGTAATGTATATGTATCCGCAGTCCAATTCTGCCCGCAGTGTCCGGGATCTGTCCGGCGTGTGGGATTTCCGCTTCAACGCCGATGAGCCGTGGCAGCCCATTGCGGTTCCGGCTTCCTACAATGACCAGAGCCCCGACCCGGAGTTCCGCCGCCATTACGGCATGGCCTACTACCGCACGACCTTCAC	310_492	-	zinc_ribbon_9	PF14369.9	0.027	13.2	0.2	4.8	6.0	0.0	2.2	2	0	0	2	2	2	0	-	1	CCGTATCGGGGGAGTCTGTCTCGCAGAGGGAGGTCTTTAGCGCAAAGAGAGAGAGGTAATGTATATGTATCCGCAGTCCAATTCTGCCCGCAGTGTCCGGGATCTGTCCGGCGTGTGGGATTTCCGCTTCAACGCCGATGAGCCGTGGCAGCCCATTGCGGTTCCGGCTTCCTACAATGACCAGAGCCCCGACCCGGAGTTCCGCCGCCATTACGGCATGGCCTACTACCGCACGACCTTCAC
589736	CCGTATCGGGGGAGTCTGTCTCGCAGAGGGAGGTCTTTAGCGCAAAGAGAGAGAGGTAATGTATATGTATCCGCAGTCCAATTCTGCCCGCAGTGTCCGGGATCTGTCCGGCGTGTGGGATTTCCGCTTCAACGCCGATGAGCCCTGGCAGCCCATTGCGGTGCCGGCCTCCTACAATGACCAGAGCCCCGACCCGGAGTTCCGCCGCCATTACGGCATGGCCTACTACCGCACGACCTTCAC	310_493	-	zinc_ribbon_2	PF13240.9	0.024	12.9	0.8	0.28	9.5	0.1	2.2	2	0	0	2	2	2	0	-	1	CCGTATCGGGGGAGTCTGTCTCGCAGAGGGAGGTCTTTAGCGCAAAGAGAGAGAGGTAATGTATATGTATCCGCAGTCCAATTCTGCCCGCAGTGTCCGGGATCTGTCCGGCGTGTGGGATTTCCGCTTCAACGCCGATGAGCCCTGGCAGCCCATTGCGGTGCCGGCCTCCTACAATGACCAGAGCCCCGACCCGGAGTTCCGCCGCCATTACGGCATGGCCTACTACCGCACGACCTTCAC
589737	CCGTGAGGGAAAGGTGAAAAGAACCCCGGGAGGGGAGTGAAATAGAACCTGAAACCCTGCACTTACAAGCTGTGGGAGCACATTACTTGTGTGACCGCGTACTTTTTGTAGAACGGGCCAACGAGTTACGTTAAGTAGCAAGGTTAAGCACTTAAGGTGTGGAGCCGTAGCGAAAGCGAGTCTTAAATGGGCGATTAAGTTACTTGGCGTAGACCCGAAACCGGGCGACCTATCCATGAGCAG	310_494																				CCGTGAGGGAAAGGTGAAAAGAACCCCGGGAGGGGAGTGAAATAGAACCTGAAACCCTGCACTTACAAGCTGTGGGAGCACATTACTTGTGTGACCGCGTACTTTTTGTAGAACGGGCCAACGAGTTACGTTAAGTAGCAAGGTTAAGCACTTAAGGTGTGGAGCCGTAGCGAAAGCGAGTCTTAAATGGGCGATTAAGTTACTTGGCGTAGACCCGAAACCGGGCGACCTATCCATGAGCAG
589738	CCGTGAGGGAAAGGTGAAAAGAACCCCGGGAGGGGAGTGAAATAGAACCTGAAACCCTGCACTTACAAGCTGTGGGAGCACATTACTTGTGTGACCGCGTACTTTTTGTAGAACGGGCCAACGAGTTACGTTAAGTAGCAAGGTTAAGCACTTAAGGTGTGGAGCCGTAGCGAAAGCGAGTCTTAAATGGGCGTCCAGTTACCCGACGTAGACCCGAAACCAGGCGACCTATCCATGAGCAGG	310_495																				CCGTGAGGGAAAGGTGAAAAGAACCCCGGGAGGGGAGTGAAATAGAACCTGAAACCCTGCACTTACAAGCTGTGGGAGCACATTACTTGTGTGACCGCGTACTTTTTGTAGAACGGGCCAACGAGTTACGTTAAGTAGCAAGGTTAAGCACTTAAGGTGTGGAGCCGTAGCGAAAGCGAGTCTTAAATGGGCGTCCAGTTACCCGACGTAGACCCGAAACCAGGCGACCTATCCATGAGCAGG
589739	CCGTGAGGGAAAGGTGAAAAGAACCCCGGGAGGGGAGTGAAATAGAACCTGAAACCCTGCACTTACAAGCTGTGGGAGCACATTACTTGTGTGACCGCGTACTTTTTGTAGAACGGGCCAACGAGTTACGTTAAGTAGCAAGGTTAAGCACTTAAGGTGTGGAGCCGTAGCGAAAGCGAGTCTTAAATGGGCAATTTAAGTTACTTGGCGTAGACCCGAAACCGGGCGACCTATCCATGAGCA	310_496																				CCGTGAGGGAAAGGTGAAAAGAACCCCGGGAGGGGAGTGAAATAGAACCTGAAACCCTGCACTTACAAGCTGTGGGAGCACATTACTTGTGTGACCGCGTACTTTTTGTAGAACGGGCCAACGAGTTACGTTAAGTAGCAAGGTTAAGCACTTAAGGTGTGGAGCCGTAGCGAAAGCGAGTCTTAAATGGGCAATTTAAGTTACTTGGCGTAGACCCGAAACCGGGCGACCTATCCATGAGCA
589740	CCGTGAGGGAAAGGTGAAAAGAACCCCGGGAGGGGAGTGAAATAGAACCTGAAACCCTGCACTTACAAGCTGTGGGAGCACATTACTTGTGTGACCGCGTACTTTTTGTAGAACGGGCCAACGAGTTACGTTAAGTAGCAAGGTTAAGCACTTAAGGTGTGGAGCCGTAGCGAAAGCGAGCTTAAATGGGCGATTAAGTTACTTGGCGTAGACCCGAAACCGGGCGACCTATCCATGAGCAGG	310_497																				CCGTGAGGGAAAGGTGAAAAGAACCCCGGGAGGGGAGTGAAATAGAACCTGAAACCCTGCACTTACAAGCTGTGGGAGCACATTACTTGTGTGACCGCGTACTTTTTGTAGAACGGGCCAACGAGTTACGTTAAGTAGCAAGGTTAAGCACTTAAGGTGTGGAGCCGTAGCGAAAGCGAGCTTAAATGGGCGATTAAGTTACTTGGCGTAGACCCGAAACCGGGCGACCTATCCATGAGCAGG
589741	CCGTGAGGGAAAGGTGAAAAGAACCCCTGGCGGGGAGTGAAAGAGAACCTGAAACCGTATGTCTACAAACAGTCGAAGTCTGTATATATATCAGGACGACGGCGTGCCTATTGAAGAATGAACCGACGAGTTACTGTTGCTAGCGAGGTTAAGTGGAAAACATGGAGCCGCAGCGAAAGCGAGTCTGAAAAGGGCGCAATAGTTAGTTGTATTCGACCCGAAACCGAGTGACCTAGCCATGAG	310_498																				CCGTGAGGGAAAGGTGAAAAGAACCCCTGGCGGGGAGTGAAAGAGAACCTGAAACCGTATGTCTACAAACAGTCGAAGTCTGTATATATATCAGGACGACGGCGTGCCTATTGAAGAATGAACCGACGAGTTACTGTTGCTAGCGAGGTTAAGTGGAAAACATGGAGCCGCAGCGAAAGCGAGTCTGAAAAGGGCGCAATAGTTAGTTGTATTCGACCCGAAACCGAGTGACCTAGCCATGAG
589742	CCGTGGGTTCGAATCCCACCCTCTCCGCCATATTTTTACAACAGCGTTGTAGGGGCCTCGTAATAAATATTTGCGTTGGTACTCTTGAAAAAAATATCAGGATAGTGTATACTATCCAAGTAAGTCAAACGGAGTGGTACTCAAGTGGCTGAAGAGGACGGTTTGCTAAATCGTTAGACGGGGTGACTCGTGCGTGGGTTCGAATCCCACCCACTCCGCCACTATTAAAAGTTTCAGAGCCTT	310_499																				CCGTGGGTTCGAATCCCACCCTCTCCGCCATATTTTTACAACAGCGTTGTAGGGGCCTCGTAATAAATATTTGCGTTGGTACTCTTGAAAAAAATATCAGGATAGTGTATACTATCCAAGTAAGTCAAACGGAGTGGTACTCAAGTGGCTGAAGAGGACGGTTTGCTAAATCGTTAGACGGGGTGACTCGTGCGTGGGTTCGAATCCCACCCACTCCGCCACTATTAAAAGTTTCAGAGCCTT
589743	CCGTGGTCAAGCGGTTAAGACATCGCCCTTTCACGGCGGTAACACGGGTTCGATTCCCGTCGGGGTCATTTTACAGAAAGCATTGCTGTCTGTAATAAAATTTAAGATATGGCGCAGTAGCCAAGCGGTAAGGCGTGGGTCTGCAACACCCTGATTCACCGGTTCAAATCCGGTCTGCGCCTCTTAGGAAGTCTGGAAATGATTGTTTCCGGACTTTTTTCTTTATGTGAAAATAAGTATTAG	310_500																				CCGTGGTCAAGCGGTTAAGACATCGCCCTTTCACGGCGGTAACACGGGTTCGATTCCCGTCGGGGTCATTTTACAGAAAGCATTGCTGTCTGTAATAAAATTTAAGATATGGCGCAGTAGCCAAGCGGTAAGGCGTGGGTCTGCAACACCCTGATTCACCGGTTCAAATCCGGTCTGCGCCTCTTAGGAAGTCTGGAAATGATTGTTTCCGGACTTTTTTCTTTATGTGAAAATAAGTATTAG
589744	CCGTGGTCAAGCGGTTAAGACATCGCCCTTTCACGGCGGTAACACGGGTTCGATTCCCGTCGGGGTCATTTTACAGAAAGCATTGCTGTCTGTAATAAAATTTAAGATATGGCGCAGTAGCCAAGCGGTAAGGCGTGGGTCTGCAACACCCTGATTCACCGGTTCAAATCCGGTCTGCGCCTCTTAGAAAGTTTGGAAATGATTGTTTCCGGACTTTTTTTATGTGAAAATAAGTATTTAGAT	310_501																				CCGTGGTCAAGCGGTTAAGACATCGCCCTTTCACGGCGGTAACACGGGTTCGATTCCCGTCGGGGTCATTTTACAGAAAGCATTGCTGTCTGTAATAAAATTTAAGATATGGCGCAGTAGCCAAGCGGTAAGGCGTGGGTCTGCAACACCCTGATTCACCGGTTCAAATCCGGTCTGCGCCTCTTAGAAAGTTTGGAAATGATTGTTTCCGGACTTTTTTTATGTGAAAATAAGTATTTAGAT
589745	CCGTGGTCAAGCGGTTAAGACATCGCCCTTTCACGGCGGTAACACGGGTTCGATTCCCGTCGGGGTCATTTTACAGAAAGCATTGCTGTCTGTAATAAAATTTAAGATATGGCGCAGTAGCCAAGCGGTAAGGCGTGGGTCTGCAACACCCTGATTCACCGGTTCAAATCCGGTCTGCGCCTCTTAGAAAGTCTGGAAATGATTGTTTCCAGACTTTTTTCTTTATGTGAAAATAAGTATTAG	310_502																				CCGTGGTCAAGCGGTTAAGACATCGCCCTTTCACGGCGGTAACACGGGTTCGATTCCCGTCGGGGTCATTTTACAGAAAGCATTGCTGTCTGTAATAAAATTTAAGATATGGCGCAGTAGCCAAGCGGTAAGGCGTGGGTCTGCAACACCCTGATTCACCGGTTCAAATCCGGTCTGCGCCTCTTAGAAAGTCTGGAAATGATTGTTTCCAGACTTTTTTCTTTATGTGAAAATAAGTATTAG
589746	CCGTGGTCAAGCGGTTAAGACATCGCCCTTTCACGGCGGTAACACGGGTTCGATTCCCGTCGGGGTCATTTTACAGAAAGCATTGCTGTCTGTAATAAAATTTAAGATATGGCGCAGTAGCCAAGCGGTAAGGCGTGGGTCTGCAACACCCTGATTCACCGGTTCAAATCCGGTCTGCGCCTCTTAGAAAGTCTGGAAACGATTGTTTCCGGACTTTTTTCTTTATGTGAAAATAAGTATTTA	310_503																				CCGTGGTCAAGCGGTTAAGACATCGCCCTTTCACGGCGGTAACACGGGTTCGATTCCCGTCGGGGTCATTTTACAGAAAGCATTGCTGTCTGTAATAAAATTTAAGATATGGCGCAGTAGCCAAGCGGTAAGGCGTGGGTCTGCAACACCCTGATTCACCGGTTCAAATCCGGTCTGCGCCTCTTAGAAAGTCTGGAAACGATTGTTTCCGGACTTTTTTCTTTATGTGAAAATAAGTATTTA
589747	CCGTGGTCAAGCGGTTAAGACATCGCCCTTTCACGGCGGTAACACGGGTTCGATTCCCGTCGGGGTCATTTTACAGAAAGCATTGCTGTCTGTAATAAAATTTAAGATATGGCGCAGTAGCCAAGCGGTAAGGCGTGGGTCTGCAACACCCTGATTCACCGGTTCAAATCCGGTCTGCGCCTCTTAGAAAGTCTAGAAATGATTGTTTCCGGACTTTTTTCTTTATGTGAAAATAAGTATTTA	310_504																				CCGTGGTCAAGCGGTTAAGACATCGCCCTTTCACGGCGGTAACACGGGTTCGATTCCCGTCGGGGTCATTTTACAGAAAGCATTGCTGTCTGTAATAAAATTTAAGATATGGCGCAGTAGCCAAGCGGTAAGGCGTGGGTCTGCAACACCCTGATTCACCGGTTCAAATCCGGTCTGCGCCTCTTAGAAAGTCTAGAAATGATTGTTTCCGGACTTTTTTCTTTATGTGAAAATAAGTATTTA
589748	CCGTGGTCAAGCGGTTAAGACATCGCCCTTTCACGGCGGTAACACGGGTTCGATTCCCGTCGGGGTCATTTTACAGAAAGCATTGCTGTCTGTAATAAAATTTAAGATATGGCGCAGTAGCCAAGCGGTAAGGCGTGGGTCTGCAACACCCTGATTCACCGGTTCAAATCCGGTCTGCGCCTCTTAGAAAGTTTGGAAATGATTGTTTCCGGACTTTTTTCTTTATGTGAAAATAAGTATTTA	310_505																				CCGTGGTCAAGCGGTTAAGACATCGCCCTTTCACGGCGGTAACACGGGTTCGATTCCCGTCGGGGTCATTTTACAGAAAGCATTGCTGTCTGTAATAAAATTTAAGATATGGCGCAGTAGCCAAGCGGTAAGGCGTGGGTCTGCAACACCCTGATTCACCGGTTCAAATCCGGTCTGCGCCTCTTAGAAAGTTTGGAAATGATTGTTTCCGGACTTTTTTCTTTATGTGAAAATAAGTATTTA
589749	CCGTGGTCAAGCGGTTAAGACATCGCCCTTTCACGGCGGAGACATGGGTTCGATTCCCGTCGGGGTCACCAAATATGCCACTTTAGCTCAGCTGGTAGAGCAACTGACTTGTAATCAGTAGGTCATCTGTTCGAATCAGATAAGTGGCTCCAATTACTTAGAACTAGGTTTGTTGTATAACTTGCCTAGTTCTTTGTCATATTATTATGTTCTAATTGTCATTCGTTGACTGAAACGTATAAA	310_506																				CCGTGGTCAAGCGGTTAAGACATCGCCCTTTCACGGCGGAGACATGGGTTCGATTCCCGTCGGGGTCACCAAATATGCCACTTTAGCTCAGCTGGTAGAGCAACTGACTTGTAATCAGTAGGTCATCTGTTCGAATCAGATAAGTGGCTCCAATTACTTAGAACTAGGTTTGTTGTATAACTTGCCTAGTTCTTTGTCATATTATTATGTTCTAATTGTCATTCGTTGACTGAAACGTATAAA
589750	CCGTTACTGGGCACGTATGCGTGAACAGTAATGATATATCTCTGAGGAATACAAAGCATTCCTTTTAATTAGTTGACAAACTGAGAATTGGTTGCTATCATTAAGGCTATACGAACAAGACAGAAGATCAAGGTGGGAAGATTGCATGAGCAGAATTGTGTTATCATTGCTGGTAGATAATACTGCCGGCGTTTTAAGCCGTGTGGCTGGACTTTTCAGCCGCCGCGGATATAATATCGAAAG	310_507	-	ACT	PF01842.28	2.1e-06	25.9	0.1	2.7e-06	25.5	0.1	1.2	1	0	0	1	1	1	1	-	2	CCGTTACTGGGCACGTATGCGTGAACAGTAATGATATATCTCTGAGGAATACAAAGCATTCCTTTTAATTAGTTGACAAACTGAGAATTGGTTGCTATCATTAAGGCTATACGAACAAGACAGAAGATCAAGGTGGGAAGATTGCATGAGCAGAATTGTGTTATCATTGCTGGTAGATAATACTGCCGGCGTTTTAAGCCGTGTGGCTGGACTTTTCAGCCGCCGCGGATATAATATCGAAAG
589751	CCGTTACTGGGCACGTATGCGTGAACAGTAATGATATATCTCTGAGGAATACAAAGCATTCCTTTTAATTAGTTGACAAACTGAGAATTGGTTGCTATCATTAAGGCTATACGAACAAGACAGAAGATCAAGGTGGGAAGATTGCATGAGCAGAATTGTGTTATCATTGCTGGTAGATAATACTGCCGGCGTTTTAAGCCGTGTGGCTGGACTTTTCAGCCGCCGCGGATATAATATCGAAAG	310_507	-	ACT_5	PF13710.9	0.0011	17.2	0.0	0.0022	16.2	0.0	1.5	2	0	0	2	2	2	1	-	2	CCGTTACTGGGCACGTATGCGTGAACAGTAATGATATATCTCTGAGGAATACAAAGCATTCCTTTTAATTAGTTGACAAACTGAGAATTGGTTGCTATCATTAAGGCTATACGAACAAGACAGAAGATCAAGGTGGGAAGATTGCATGAGCAGAATTGTGTTATCATTGCTGGTAGATAATACTGCCGGCGTTTTAAGCCGTGTGGCTGGACTTTTCAGCCGCCGCGGATATAATATCGAAAG
589752	CCGTTACTGGGCACGTATGCGTGAACAGTAATGATATATCTCTGAGGAATACAAAGCATTCCTTTTAATTAGTTGACAAACTGAGAATTGGTTGCTATCATTAAGGCTATACGAACAAGACAGAAGATCAAGGTGGGAAGATTGCATGAGCAGAATTGTGTTATCATTGCTGGTAGATAATACTGCCGGCGTTTTAAGCCGTGTGGCTGGACTTTTCAGCCGCCGCGGATATAATATCGAAAG	310_507	-	DUF3483	PF11982.11	0.021	13.0	0.0	0.023	12.9	0.0	1.2	1	0	0	1	1	1	0	-	-2	CCGTTACTGGGCACGTATGCGTGAACAGTAATGATATATCTCTGAGGAATACAAAGCATTCCTTTTAATTAGTTGACAAACTGAGAATTGGTTGCTATCATTAAGGCTATACGAACAAGACAGAAGATCAAGGTGGGAAGATTGCATGAGCAGAATTGTGTTATCATTGCTGGTAGATAATACTGCCGGCGTTTTAAGCCGTGTGGCTGGACTTTTCAGCCGCCGCGGATATAATATCGAAAG
589753	CCGTTACTGGGCACGTATGCGTGAACAGTAATAAAATATCAGAAATCCGTAAGAAAAAAGCACTTTTACTTTTGAATGAAATAGGGTAGACTGTTAGAACAGAGAAAACCAGATAGAAGAGCTGAATACAGAGTATAAAGAAAAATATTTCACTGGTTTTAGAAACTAAAAAGTGCCTGGGAAGTTTTGAAAAATTTCAGAGAAGTCCCTGAGAGCAGACAGGGAGCAGGCATAAGAACAGCG	310_508	-	7TM_GPCR_Srt	PF10321.12	0.041	11.3	5.1	0.044	11.2	5.1	1.1	1	0	0	1	1	1	0	-	-1	CCGTTACTGGGCACGTATGCGTGAACAGTAATAAAATATCAGAAATCCGTAAGAAAAAAGCACTTTTACTTTTGAATGAAATAGGGTAGACTGTTAGAACAGAGAAAACCAGATAGAAGAGCTGAATACAGAGTATAAAGAAAAATATTTCACTGGTTTTAGAAACTAAAAAGTGCCTGGGAAGTTTTGAAAAATTTCAGAGAAGTCCCTGAGAGCAGACAGGGAGCAGGCATAAGAACAGCG
589754	CCGTTACTGGGCACGTATGCGTGAACAGTAATAAAATATCAGAAATCCGTAAGAAAAAAGCACTTTTACTTTTGAATGAAATAGGGTAGACTGTTAGAACAGAGAAAACCAGATAGAAGAGCTGAATACAGAGTATAAAGAAAAATATTTCACTGGTTTTAGAAACTAAAAAGTGCCTGGGAAGTTTTGAAAAATTTCAGAGAAGTCCCTGGGAGCAGACAGGAAGCAGGCATAAGAACAGTC	310_509																				CCGTTACTGGGCACGTATGCGTGAACAGTAATAAAATATCAGAAATCCGTAAGAAAAAAGCACTTTTACTTTTGAATGAAATAGGGTAGACTGTTAGAACAGAGAAAACCAGATAGAAGAGCTGAATACAGAGTATAAAGAAAAATATTTCACTGGTTTTAGAAACTAAAAAGTGCCTGGGAAGTTTTGAAAAATTTCAGAGAAGTCCCTGGGAGCAGACAGGAAGCAGGCATAAGAACAGTC
589755	CCGTTACTGGGCACGTATGCGTGAACAGTAATAAAATATCAGAAATCCGTAAGAAAAAAGCACTTTTACTTTTGAATGAAATAGGGTAGACTGTTAGAACAGAGAAAACCAGATAGAAGAGCTGAATACAGAGTATAAAGAAAAATATTTCACTGGTTTTAGAAACTAAAAAGTGCCTGGGAAGTTTTGAAAAATTTCAGAGAAGTCCCTGGGAACAGATAGGGAGCAGGCATAAGAACAGTC	310_510	-	7TM_GPCR_Srt	PF10321.12	0.021	12.2	4.4	0.023	12.1	4.4	1.1	1	0	0	1	1	1	0	-	-1	CCGTTACTGGGCACGTATGCGTGAACAGTAATAAAATATCAGAAATCCGTAAGAAAAAAGCACTTTTACTTTTGAATGAAATAGGGTAGACTGTTAGAACAGAGAAAACCAGATAGAAGAGCTGAATACAGAGTATAAAGAAAAATATTTCACTGGTTTTAGAAACTAAAAAGTGCCTGGGAAGTTTTGAAAAATTTCAGAGAAGTCCCTGGGAACAGATAGGGAGCAGGCATAAGAACAGTC
589756	CCGTTACTGGGCACGTATGCGTGAACAGTAATAAAATATCAGAAATCCGTAAGAAAAAAGCACTTTTACTTTTGAATGAAATAGGGTAGACTGTTAGAACAGAGAAAACCAGATAGAAGAGCTGAATACAGAGTATAAAGAAAAATATTTCACTGGTTTTAGAAACTAAAAAGTGCCTGGGAAGTTTTGAAAAATTTCAGAAAAGTCCCTGGGAGCAGACAGGGAGCAGGCATAAGAACAGTC	310_511																				CCGTTACTGGGCACGTATGCGTGAACAGTAATAAAATATCAGAAATCCGTAAGAAAAAAGCACTTTTACTTTTGAATGAAATAGGGTAGACTGTTAGAACAGAGAAAACCAGATAGAAGAGCTGAATACAGAGTATAAAGAAAAATATTTCACTGGTTTTAGAAACTAAAAAGTGCCTGGGAAGTTTTGAAAAATTTCAGAAAAGTCCCTGGGAGCAGACAGGGAGCAGGCATAAGAACAGTC
589757	CCGTTACTGGGCACGTATGCGTGAACAGTAATAAAATATCAGAAATCCGTAAGAAAAAAGCACTTTTACTTTTGAATGAAATAGGGTAGACTGTTAGAACAGAGAAAACCAGATAGAAGAGCTGAATACAGAGTATAAAGAAAAATATTTCACTGGTTTTAGAAACTAAAAAGTGCCTGGGAAGTTTTGAAAAATTTCAGAGAAGTCCCTGGGAGCAGACAGGGAGCAGGCATAAGAACAGTC	310_512																				CCGTTACTGGGCACGTATGCGTGAACAGTAATAAAATATCAGAAATCCGTAAGAAAAAAGCACTTTTACTTTTGAATGAAATAGGGTAGACTGTTAGAACAGAGAAAACCAGATAGAAGAGCTGAATACAGAGTATAAAGAAAAATATTTCACTGGTTTTAGAAACTAAAAAGTGCCTGGGAAGTTTTGAAAAATTTCAGAGAAGTCCCTGGGAGCAGACAGGGAGCAGGCATAAGAACAGTC
589758	CCGTTACTGGGCACGTATGCGTGAACAGTAATAAAATATCAGAAATCCGTAAGAAAAAAGCACTTTTACTTTTGAATGAAATAGGGTAGACTGTTAGAACAGAGAAAACCAGATAGAAGAGCTGAATACAGAGTATAAAGAAAAATATTTCACTGGTTTTAGAAACTAAAAAGTGCCTGGGAAGTTTTGAAAAATTTCAGAGAAGTCCCTGGGAACAGACAGGGAGCAGGCATAAGAACAGCG	310_513	-	7TM_GPCR_Srt	PF10321.12	0.029	11.8	4.7	0.031	11.7	4.7	1.1	1	0	0	1	1	1	0	-	-1	CCGTTACTGGGCACGTATGCGTGAACAGTAATAAAATATCAGAAATCCGTAAGAAAAAAGCACTTTTACTTTTGAATGAAATAGGGTAGACTGTTAGAACAGAGAAAACCAGATAGAAGAGCTGAATACAGAGTATAAAGAAAAATATTTCACTGGTTTTAGAAACTAAAAAGTGCCTGGGAAGTTTTGAAAAATTTCAGAGAAGTCCCTGGGAACAGACAGGGAGCAGGCATAAGAACAGCG
589759	CCGTTACTGGGCACGTATGCGTGAACAGTAATAAAATATCAGAAATCCGTAAGAAAAAAGCACTTTTACTTTTGAATGAAATAGGGTAGACTGTTAGAACAGAGAAAACCAGATAGAAGAGCTGAATACAGAGTATAAAGAAAAATATTTCACTGGTTTTAGAAACTAAAAAGTGCCTGGGAAGTTTTGAAAAATTTCAGAGAAGTCCCTGGGAACAGACAGGGAGCAGGCATAAGAACAGTC	310_514	-	7TM_GPCR_Srt	PF10321.12	0.021	12.2	4.4	0.023	12.1	4.4	1.1	1	0	0	1	1	1	0	-	-1	CCGTTACTGGGCACGTATGCGTGAACAGTAATAAAATATCAGAAATCCGTAAGAAAAAAGCACTTTTACTTTTGAATGAAATAGGGTAGACTGTTAGAACAGAGAAAACCAGATAGAAGAGCTGAATACAGAGTATAAAGAAAAATATTTCACTGGTTTTAGAAACTAAAAAGTGCCTGGGAAGTTTTGAAAAATTTCAGAGAAGTCCCTGGGAACAGACAGGGAGCAGGCATAAGAACAGTC
589760	CCGTTAGGCGTTCCGGCGGATTTGCAATCCGCCGTCAAACAATGACCTAACCTCTTTAGGCTCTAGGGATATGCTATCCCCAGCACCCAGATTGTAGACTTTATAGTGATGGGATAGGGGGATTTGGATGCCAGGCAGGTCACGATGACCAATTGTTTCTTTATTTCGTCATCTGTCTAACCAACTTTTGAGTTGGGAGATTCTTTCTTTGCTGACGATGATCTGTAAATCAGTAAAGCCATA	310_515																				CCGTTAGGCGTTCCGGCGGATTTGCAATCCGCCGTCAAACAATGACCTAACCTCTTTAGGCTCTAGGGATATGCTATCCCCAGCACCCAGATTGTAGACTTTATAGTGATGGGATAGGGGGATTTGGATGCCAGGCAGGTCACGATGACCAATTGTTTCTTTATTTCGTCATCTGTCTAACCAACTTTTGAGTTGGGAGATTCTTTCTTTGCTGACGATGATCTGTAAATCAGTAAAGCCATA
589761	CCGTTAGGCGTTCCGGCGGATTTGCAATCCGCCGTCAAACAATGACCTAACCTCTTTATGCTATCCCCAGCACCCAGGCATTAGCCAGCATATTGATGGGATAGGGGGATTACAAATTTGTGGATTAAAGAAAACAAGATAGCTATTGACAGAATACGAACGATATGATTCTAAAAAGACTGTTCCCCGTAGCGCCGAATATGCCCATCCCCCGTTAGGCGTCCCGGCGGATATGTTATCCGC	310_516																				CCGTTAGGCGTTCCGGCGGATTTGCAATCCGCCGTCAAACAATGACCTAACCTCTTTATGCTATCCCCAGCACCCAGGCATTAGCCAGCATATTGATGGGATAGGGGGATTACAAATTTGTGGATTAAAGAAAACAAGATAGCTATTGACAGAATACGAACGATATGATTCTAAAAAGACTGTTCCCCGTAGCGCCGAATATGCCCATCCCCCGTTAGGCGTCCCGGCGGATATGTTATCCGC
589762	CCGTTATCCGCCGTGTAGGCGGTTTAGAAGTTGAGTTCGGCACTGGCGTGGAAGGAGCCTCCGTTATCCGCCGTGTAGGCGGTTTAGAAGCTATTTTTCGCAAGGCCGCATCCGGCTGCACAGTTATCCGCCGTGTAGGCGGTTTAGAAGACACAGGACGCCCGGGAAGTGCTGGAGCTCGGGTTATCCGCCGTGTAGGCGGTTTAGAAGTAAGCTATGCACAGTGCTCGGCAACAGCATCTG	310_517																				CCGTTATCCGCCGTGTAGGCGGTTTAGAAGTTGAGTTCGGCACTGGCGTGGAAGGAGCCTCCGTTATCCGCCGTGTAGGCGGTTTAGAAGCTATTTTTCGCAAGGCCGCATCCGGCTGCACAGTTATCCGCCGTGTAGGCGGTTTAGAAGACACAGGACGCCCGGGAAGTGCTGGAGCTCGGGTTATCCGCCGTGTAGGCGGTTTAGAAGTAAGCTATGCACAGTGCTCGGCAACAGCATCTG
589763	CCGTTATCCGCCGTGTAGGCGGTTTAGAAGTGCATCAAATCCGCAAGGAAGGATGCGAACACGTTATCCGCCGTGTAGGCGGTTTAGAAGGTATTCGCCGTAGCCGCGTTCCCGGCCGTCACGTTATCCGCCGTGTAGGCGGTTTAGAAGTCAATGTCGATGCCGCGGCCTTTTTCCTTTAAGTTATCCGCCGTGTAGGCGGTTTAGAAGGTCAAAAGAAAGGAGCTGCACGTTGCCCTTGAG	310_518																				CCGTTATCCGCCGTGTAGGCGGTTTAGAAGTGCATCAAATCCGCAAGGAAGGATGCGAACACGTTATCCGCCGTGTAGGCGGTTTAGAAGGTATTCGCCGTAGCCGCGTTCCCGGCCGTCACGTTATCCGCCGTGTAGGCGGTTTAGAAGTCAATGTCGATGCCGCGGCCTTTTTCCTTTAAGTTATCCGCCGTGTAGGCGGTTTAGAAGGTCAAAAGAAAGGAGCTGCACGTTGCCCTTGAG
589764	CCGTTATCCGCCGTGTAGGCGGTTTAGAAGCTATTTTTCGCAAGGCCGCATCCGGCTGCACAGTTATCCGCCGTGTAGGCGGTTTAGAAGACACAGGACGCCCGGGAAGTGCTGGAGCTCGGGTTATCCGCCGTGTAGGCGGTTTAGAAGTAAGCTATGCACAGTGCTCGGCAACAGCATCTGTTATCCGCCGTGTAGGCGGTTTAGAAGGCACGAGCTCGCGCAGGCTGATTTCGCCTTTGG	310_519																				CCGTTATCCGCCGTGTAGGCGGTTTAGAAGCTATTTTTCGCAAGGCCGCATCCGGCTGCACAGTTATCCGCCGTGTAGGCGGTTTAGAAGACACAGGACGCCCGGGAAGTGCTGGAGCTCGGGTTATCCGCCGTGTAGGCGGTTTAGAAGTAAGCTATGCACAGTGCTCGGCAACAGCATCTGTTATCCGCCGTGTAGGCGGTTTAGAAGGCACGAGCTCGCGCAGGCTGATTTCGCCTTTGG
589765	CCGTTATCCGCCGTGTAGGCGGTTTAGAAGATATGGAAGTACGTGGCAATACAATAGCCACGGTTATCCGCCGTGTAGGCGGTTTAGAAGCACATTCCGGCGGCCCATTGCGTCCAGCGGGTGTTATCCGCCGTGTAGGCGGTTTAGAAGAGACTGCGGGGCTGCGCTTCGGGAGCAGAAACGTTATCCGCCGCGTAGGCGGTTTAGAAGAACACCCCCGCCACGCCGGCAGGGGCCTTAATG	310_520																				CCGTTATCCGCCGTGTAGGCGGTTTAGAAGATATGGAAGTACGTGGCAATACAATAGCCACGGTTATCCGCCGTGTAGGCGGTTTAGAAGCACATTCCGGCGGCCCATTGCGTCCAGCGGGTGTTATCCGCCGTGTAGGCGGTTTAGAAGAGACTGCGGGGCTGCGCTTCGGGAGCAGAAACGTTATCCGCCGCGTAGGCGGTTTAGAAGAACACCCCCGCCACGCCGGCAGGGGCCTTAATG
589766	CCGTTCCAAGCGATTCCATCGCTTGTCCTCCTCTCAAGTCCTCCTTCACCCTCACAATCGCGTGAATATGATCGGGCATGATGCAAATCTTCCACACCTCCACCTGGGGGTAATATTTATGAATTTTCGGAATCTCCTCCTTCACGATAGCAGTCCCCAGTTCAGAAAGCATCACTTTAGGTCCATCGCCATCCCCAGGTCGAGCATTCACCCGTCCCACCAGTTTCCCCAGCAGAGGTATGC	310_521	-	RRM_occluded	PF16842.8	0.044	12.1	0.0	0.054	11.9	0.0	1.1	1	0	0	1	1	1	0	-	-3	CCGTTCCAAGCGATTCCATCGCTTGTCCTCCTCTCAAGTCCTCCTTCACCCTCACAATCGCGTGAATATGATCGGGCATGATGCAAATCTTCCACACCTCCACCTGGGGGTAATATTTATGAATTTTCGGAATCTCCTCCTTCACGATAGCAGTCCCCAGTTCAGAAAGCATCACTTTAGGTCCATCGCCATCCCCAGGTCGAGCATTCACCCGTCCCACCAGTTTCCCCAGCAGAGGTATGC
589767	CCGTTCCAAGCGATTCCATCGCTTGTCCTCCTCTCAAGTCCTCCTTCACCCTCACAATCGCGTGAATATGATCGGGCATGATGCAAATCTTCCACACCTCCACCTGGGGGTAATATTTATGAATTTTCGGAATCTCCTCCTTCACGATAGCAGTCCCCAGTTCAGAAAGCATCACTTTAGGTCCATCGCCATCCCCAGGTCGAGCATTCACCCGTCCCACCAGTTTCCCCAGCAGAGGTATGC	310_521	-	Y1_Tnp	PF01797.19	1.1e-05	23.9	0.0	1.1e-05	23.9	0.0	1.1	1	0	0	1	1	1	1	-	-3	CCGTTCCAAGCGATTCCATCGCTTGTCCTCCTCTCAAGTCCTCCTTCACCCTCACAATCGCGTGAATATGATCGGGCATGATGCAAATCTTCCACACCTCCACCTGGGGGTAATATTTATGAATTTTCGGAATCTCCTCCTTCACGATAGCAGTCCCCAGTTCAGAAAGCATCACTTTAGGTCCATCGCCATCCCCAGGTCGAGCATTCACCCGTCCCACCAGTTTCCCCAGCAGAGGTATGC
589768	CCGTTCCAAGCGATTCCATCGCTTGTCCACCATCGCTTGTCCATCATCGCTTGTCCACCATCGCTTGTCCATCATCCCCTTCCTCCCTTCACAATCTCCTTCACCCGTTCCTCAATCTTTCGCCAGGGCTGCCCCAGGTTTACTGTCCTCACATAGATGCGATGCCCGCCATCCTTATACCTATAAGAAAAGTCGAAATCCTCATCCACGGTGGGGTAAACCAGGGTGCCGCAAGCATTCAGA	310_522																				CCGTTCCAAGCGATTCCATCGCTTGTCCACCATCGCTTGTCCATCATCGCTTGTCCACCATCGCTTGTCCATCATCCCCTTCCTCCCTTCACAATCTCCTTCACCCGTTCCTCAATCTTTCGCCAGGGCTGCCCCAGGTTTACTGTCCTCACATAGATGCGATGCCCGCCATCCTTATACCTATAAGAAAAGTCGAAATCCTCATCCACGGTGGGGTAAACCAGGGTGCCGCAAGCATTCAGA
589769	CCGTTCCAAGCGATTCCATCGCTTGTCCCTTATCCCTTCTCCCTCCACCCAGCCTCCTCTCCAAGCGCCTCCATTTTCCCTATCTCCATTCCGCAATCCTTTCCGCCATCTCATTCAGTTCCAGGCATTGTTCCCTGGTAATAGTCTTCTTCTCCATATGGTAATTCCAGGGGCTAATCTGAAGCAGCAGCCCCTCAGAGCAGGCATAAAAGCTCTCCCCGCAAGGCTTATACAACCTTGGGA	310_523																				CCGTTCCAAGCGATTCCATCGCTTGTCCCTTATCCCTTCTCCCTCCACCCAGCCTCCTCTCCAAGCGCCTCCATTTTCCCTATCTCCATTCCGCAATCCTTTCCGCCATCTCATTCAGTTCCAGGCATTGTTCCCTGGTAATAGTCTTCTTCTCCATATGGTAATTCCAGGGGCTAATCTGAAGCAGCAGCCCCTCAGAGCAGGCATAAAAGCTCTCCCCGCAAGGCTTATACAACCTTGGGA
589770	CCGTTCCAAGCGATTCCATCGCTTGTCCATCATCGTTTGTCCATCATCCCCTTCCTCCTTTCACGATTTCCTTCACCCGTTCCTCAATCTTTCGCCACGGTTGCCCCAGGTTCACAGTCCTCACATAGATGCGATGCCCGCCCTCCTTATACCTATAAGAAAAGTCGAAATCTTCATCCACGGTAGGGTAAACCAGGGTGCCGCTAGCATTCAGAGTATGCGGCTTGCTCCGGTCTTCCTGGT	310_524																				CCGTTCCAAGCGATTCCATCGCTTGTCCATCATCGTTTGTCCATCATCCCCTTCCTCCTTTCACGATTTCCTTCACCCGTTCCTCAATCTTTCGCCACGGTTGCCCCAGGTTCACAGTCCTCACATAGATGCGATGCCCGCCCTCCTTATACCTATAAGAAAAGTCGAAATCTTCATCCACGGTAGGGTAAACCAGGGTGCCGCTAGCATTCAGAGTATGCGGCTTGCTCCGGTCTTCCTGGT
589771	CCGTTCCAAGCGATTCCATCGCTTGTCCCCCACTCAAGTCCTCCTTCACCCTCACAATCATGTGAATATGATCCGGCATGATGCAAACCTTCCAAACCTCCACCTGCGGGTAATATCGGTTAATCTTCGGAATCTCCTCCGTCACGATAGCCGTTCCCAATTCCGAAAGCATCACCTTAGGCGCATCGCCATCCCCCGGTCGAGCATCCACCCGTCCCTCCAGTCTCCCCAGCAGAGGCATGC	310_525	-	Corona_NS1	PF06145.14	0.0042	15.1	1.4	0.0042	15.1	1.4	1.7	2	0	0	2	2	2	1	-	2	CCGTTCCAAGCGATTCCATCGCTTGTCCCCCACTCAAGTCCTCCTTCACCCTCACAATCATGTGAATATGATCCGGCATGATGCAAACCTTCCAAACCTCCACCTGCGGGTAATATCGGTTAATCTTCGGAATCTCCTCCGTCACGATAGCCGTTCCCAATTCCGAAAGCATCACCTTAGGCGCATCGCCATCCCCCGGTCGAGCATCCACCCGTCCCTCCAGTCTCCCCAGCAGAGGCATGC
589772	CCGTTCCAAGCGATTCCATCGCTTGTCCCCCACTCAAGTCCTCCTTCACCCTCACAATCATGTGAATATGATCCGGCATGATGCAAACCTTCCAAACCTCCACCTGCGGGTAATATCGGTTAATCTTCGGAATCTCCTCCGTCACGATAGCCGTTCCCAATTCCGAAAGCATCACCTTAGGCGCATCGCCATCCCCCGGTCGAGCATCCACCCGTCCCTCCAGTCTCCCCAGCAGAGGCATGC	310_525	-	Y1_Tnp	PF01797.19	3.1e-06	25.7	0.0	3.1e-06	25.7	0.0	1.1	1	0	0	1	1	1	1	-	-3	CCGTTCCAAGCGATTCCATCGCTTGTCCCCCACTCAAGTCCTCCTTCACCCTCACAATCATGTGAATATGATCCGGCATGATGCAAACCTTCCAAACCTCCACCTGCGGGTAATATCGGTTAATCTTCGGAATCTCCTCCGTCACGATAGCCGTTCCCAATTCCGAAAGCATCACCTTAGGCGCATCGCCATCCCCCGGTCGAGCATCCACCCGTCCCTCCAGTCTCCCCAGCAGAGGCATGC
589773	CCGTTCGACTTGCATGTGTTAAGCACGCCGCCAGCGTTCGTCCTGAGCCAGGATCAAACTCTCCAAAATAAAATTATTTTGAAGAACCTCTTGGCTCTTGAAAATACTAGCTCTTGTTTTTTTACTTCGTTTTCTCGAAGTGACTCGGTCGCGTCACTAAAGTGACTTGACCCGCACATCTGTCAATCAATATTCAGTTCTCAAGGTTCGTTCCTCGCTGTCATCCTCATCGGTGACAGCTTG	310_526	-	TIG_plexin	PF17960.4	0.036	12.4	0.1	0.041	12.3	0.1	1.1	1	0	0	1	1	1	0	-	1	CCGTTCGACTTGCATGTGTTAAGCACGCCGCCAGCGTTCGTCCTGAGCCAGGATCAAACTCTCCAAAATAAAATTATTTTGAAGAACCTCTTGGCTCTTGAAAATACTAGCTCTTGTTTTTTTACTTCGTTTTCTCGAAGTGACTCGGTCGCGTCACTAAAGTGACTTGACCCGCACATCTGTCAATCAATATTCAGTTCTCAAGGTTCGTTCCTCGCTGTCATCCTCATCGGTGACAGCTTG
589774	CCGTTCGACTTGCATGTGTTAAGCACGCCGCCAGCGTTCGTCCTGAGCCAGGATCAAACTCTCCAAAATAAAATTATTTTGAAGAACCTCTTGGCTCTTGAAAATACTAGCTCTTGTTTTTTTACTTCGTTTTCTCGAAGTGACTCGGTCGCGTCACTAAAGTGACTTGACCCGCACATCTGTCAATCAATATTCAGTTCTCAAGGTTCGTTCCTCGCTGTCATTCTCATCGGTGACAGCTTG	310_527	-	TIG_plexin	PF17960.4	0.036	12.4	0.1	0.041	12.3	0.1	1.1	1	0	0	1	1	1	0	-	1	CCGTTCGACTTGCATGTGTTAAGCACGCCGCCAGCGTTCGTCCTGAGCCAGGATCAAACTCTCCAAAATAAAATTATTTTGAAGAACCTCTTGGCTCTTGAAAATACTAGCTCTTGTTTTTTTACTTCGTTTTCTCGAAGTGACTCGGTCGCGTCACTAAAGTGACTTGACCCGCACATCTGTCAATCAATATTCAGTTCTCAAGGTTCGTTCCTCGCTGTCATTCTCATCGGTGACAGCTTG
589775	CCGTTCGACTTGCATGTGTTAAGCACGCCGCCAGCGTTCATCCTGAGCCAGGATCAAACTCTCATGTTTAAATGTTTGATTCTCGCACCAGTTAAAACTGGCTTATCCGGCACATCTCTTTGATCTGCTGAGAACGAAGTTCTCATGTGCAAATCTCTGATTTGCGCTGTTTACTTTTTATTAAAGGTTTTTGTTCTCTGAACAATCCTATCGTTTCATTTCTGAAACTGTTTTCTCAATAGA	310_528																				CCGTTCGACTTGCATGTGTTAAGCACGCCGCCAGCGTTCATCCTGAGCCAGGATCAAACTCTCATGTTTAAATGTTTGATTCTCGCACCAGTTAAAACTGGCTTATCCGGCACATCTCTTTGATCTGCTGAGAACGAAGTTCTCATGTGCAAATCTCTGATTTGCGCTGTTTACTTTTTATTAAAGGTTTTTGTTCTCTGAACAATCCTATCGTTTCATTTCTGAAACTGTTTTCTCAATAGA
589776	CCGTTCGACTTGCATGTGTTAGGCGCGCCGCCAGCGTTCGTCCTGAGCCAGGATCAAACTCTTTGTTAAATGGTATATTCAAGCTTTCGCTTTAAATATCAAAGTTTGATTGCTCTGCTGAACGCTAACTTGCTATCTATTAGCACGTTATTTTGTGTTCATCCAGAATTTCTTGTTATTCTCTTAAGAATCTCAAGGTAATGTTTTTAATTCTGTACTGTTCAATTTTCAAGGAACTTTGTG	310_529																				CCGTTCGACTTGCATGTGTTAGGCGCGCCGCCAGCGTTCGTCCTGAGCCAGGATCAAACTCTTTGTTAAATGGTATATTCAAGCTTTCGCTTTAAATATCAAAGTTTGATTGCTCTGCTGAACGCTAACTTGCTATCTATTAGCACGTTATTTTGTGTTCATCCAGAATTTCTTGTTATTCTCTTAAGAATCTCAAGGTAATGTTTTTAATTCTGTACTGTTCAATTTTCAAGGAACTTTGTG
589777	CCGTTCGACTTGCATGTGTTAGGCGCGCCGCCAGCGTTCGTCCTGAGCCAGGATCAAACTCTTTGTTAAATGGTATATTCAAGCTTTCGCTTTAAATATCAAAGTTTGATTGCTCTGCTGAACGCTAACTTGCTATCTATTAGCACGTTATTTTGTGTTCATCCAGAATTTCTTGTTATTCTCTTAAGAATCTCAAGGTAATGTTTTTAATTCTGTACTGTTCAATTTTCAAGGAACTTTGCG	310_530																				CCGTTCGACTTGCATGTGTTAGGCGCGCCGCCAGCGTTCGTCCTGAGCCAGGATCAAACTCTTTGTTAAATGGTATATTCAAGCTTTCGCTTTAAATATCAAAGTTTGATTGCTCTGCTGAACGCTAACTTGCTATCTATTAGCACGTTATTTTGTGTTCATCCAGAATTTCTTGTTATTCTCTTAAGAATCTCAAGGTAATGTTTTTAATTCTGTACTGTTCAATTTTCAAGGAACTTTGCG
589778	CCGTTCGACTTGCATGTGTTAGGCGCGCCGCCAGCGTTCATCCTGAGCCAGGATCGAACTCTCCGTTCAGTCATGGGGGCCTGCGCCCCCACGCGCTTCTGAAAGCGGGTCCGACCCGTCGCTCCGATCGCTGCTATCGCTTCTCGGACTCATCTACCATTTAGGGAAAGGAATCGACGAGGCGCTTGTCGCGCACTCGCCAACCATCCTAGATAATAGTGCTGTCTGTAACTGGCGCGACCT	310_531																				CCGTTCGACTTGCATGTGTTAGGCGCGCCGCCAGCGTTCATCCTGAGCCAGGATCGAACTCTCCGTTCAGTCATGGGGGCCTGCGCCCCCACGCGCTTCTGAAAGCGGGTCCGACCCGTCGCTCCGATCGCTGCTATCGCTTCTCGGACTCATCTACCATTTAGGGAAAGGAATCGACGAGGCGCTTGTCGCGCACTCGCCAACCATCCTAGATAATAGTGCTGTCTGTAACTGGCGCGACCT
589779	CCGTTCTTCCGGAAGCTCCCCGCTGATGACGGATCGTTGCTTTGCTTTTCAGTCGACAGCGTAGCACGCACTACGAACGTAGGTAAACGAAAGAGCCGCATGGCATCCACCATGCGGCTCTTCCTGCGCGACGACCGCGGTTCAATCGCAAATCAATCGCGCCAATCGCTTTCCAAGAGCGAATCAGCCTTCGTTGAGCTGCTCTTCCAGCTGCTTGACGATGTCGGCGTGCATCTTCTCGGT	310_532																				CCGTTCTTCCGGAAGCTCCCCGCTGATGACGGATCGTTGCTTTGCTTTTCAGTCGACAGCGTAGCACGCACTACGAACGTAGGTAAACGAAAGAGCCGCATGGCATCCACCATGCGGCTCTTCCTGCGCGACGACCGCGGTTCAATCGCAAATCAATCGCGCCAATCGCTTTCCAAGAGCGAATCAGCCTTCGTTGAGCTGCTCTTCCAGCTGCTTGACGATGTCGGCGTGCATCTTCTCGGT
589780	CCGTTCTTCCGGAAGCTCCCCGCTGATGACGGATCGTTGCTTTGCTTTTCAGTCGACAGCGTAGCACGCACTACGAACGTAGGTAAACGAAAGAGCCGCATGGCATCCACCATGCGGCTCTTCCTGCGCGACGACCGCGGTTCAATCGCAAATCAATCGCGCCAATCGCTTTCCGAGAGCGAATCAGCCTTCGTTAAGCTGCTCTTCCAGCTGCTTGACGATGTCGGCGTGCATCTTCTCGCT	310_533																				CCGTTCTTCCGGAAGCTCCCCGCTGATGACGGATCGTTGCTTTGCTTTTCAGTCGACAGCGTAGCACGCACTACGAACGTAGGTAAACGAAAGAGCCGCATGGCATCCACCATGCGGCTCTTCCTGCGCGACGACCGCGGTTCAATCGCAAATCAATCGCGCCAATCGCTTTCCGAGAGCGAATCAGCCTTCGTTAAGCTGCTCTTCCAGCTGCTTGACGATGTCGGCGTGCATCTTCTCGCT
589781	CCGTTCTTCCGGAAGCTCCCCGCTGATGACGGATCGTTGCTTTGCTTTTCAGTCGACAGCGTAGCACGCACTACGAACGTAGGTAAACGAAAGAGCCGCATGGCATCCACCATGCGGCTCTTCCTGCGCGACGACCGCGGTTCAATCGCAAATCAATCGCGCCAATCGCTTTCCGAGAGCGAATCAGCCTTCGTTGAGCTGCTCTTCCAGCTGCTTGACGATGTCGGCGTGCATCTTCTCGGT	310_534																				CCGTTCTTCCGGAAGCTCCCCGCTGATGACGGATCGTTGCTTTGCTTTTCAGTCGACAGCGTAGCACGCACTACGAACGTAGGTAAACGAAAGAGCCGCATGGCATCCACCATGCGGCTCTTCCTGCGCGACGACCGCGGTTCAATCGCAAATCAATCGCGCCAATCGCTTTCCGAGAGCGAATCAGCCTTCGTTGAGCTGCTCTTCCAGCTGCTTGACGATGTCGGCGTGCATCTTCTCGGT
589782	CCGTTCTTCCGGAAGCTCCCCGCTGATAACGGATCATCGCTCGCATTTCGGTTGTCACTATAGCATGCGGCGCGAACTATTTCGCTTGTTTTTTCATGATTATGGACGATTCTTAAGTAGGATTCACAAGAATGTAAAAGTAAAAAGAATCACTAGACGAGTAACGTTTTAAGCATCACTATTTCGCCGGAACGAAACTGTCGCGCGCCACCAATGACGTCGACAGATACGCATGCTGGCGAA	310_535	-	Asp_protease	PF09668.13	0.042	12.1	0.0	0.053	11.8	0.0	1.1	1	0	0	1	1	1	0	-	3	CCGTTCTTCCGGAAGCTCCCCGCTGATAACGGATCATCGCTCGCATTTCGGTTGTCACTATAGCATGCGGCGCGAACTATTTCGCTTGTTTTTTCATGATTATGGACGATTCTTAAGTAGGATTCACAAGAATGTAAAAGTAAAAAGAATCACTAGACGAGTAACGTTTTAAGCATCACTATTTCGCCGGAACGAAACTGTCGCGCGCCACCAATGACGTCGACAGATACGCATGCTGGCGAA
589783	CCGTTCTTCCGGAAGCTCCCCGCTGATAACGGATCATCGCTCGCATTTCGGTTGTCACTATAGCATGCAGCGCGAACTATTTTCGCTTGTTTTGCATGATTATGGACGATTTCACAATAGGTTTCATGACGATTCACAATAGCTCTTATGTAGGATTACATACAACAGAAATGCCGATACTGACGGCCCATCAGTATCGGCATTGTAATCGTATTTTCAATATGTATTTTTAGAACATACTAT	310_536																				CCGTTCTTCCGGAAGCTCCCCGCTGATAACGGATCATCGCTCGCATTTCGGTTGTCACTATAGCATGCAGCGCGAACTATTTTCGCTTGTTTTGCATGATTATGGACGATTTCACAATAGGTTTCATGACGATTCACAATAGCTCTTATGTAGGATTACATACAACAGAAATGCCGATACTGACGGCCCATCAGTATCGGCATTGTAATCGTATTTTCAATATGTATTTTTAGAACATACTAT
589784	CCGTTCTTCCGGAAGCTCCCCGCTGATAACGGATCATCGCTCTCATTTCGGTTGCAACTATAGCATGCAGCGCGAACTATTTCGCTTGTTTTTCATGATTATGGACGATTCTTTAGTAGGATTCACAAGAATGAAAAAGTAAAAAGAAACACCAGACGCGTAACGTCTTAAGCATCACTATTTCGCAGGCACAAAACTGTCACGCGCCACCAATGACGTCGACAGATACACATGCTGACGAAT	310_537																				CCGTTCTTCCGGAAGCTCCCCGCTGATAACGGATCATCGCTCTCATTTCGGTTGCAACTATAGCATGCAGCGCGAACTATTTCGCTTGTTTTTCATGATTATGGACGATTCTTTAGTAGGATTCACAAGAATGAAAAAGTAAAAAGAAACACCAGACGCGTAACGTCTTAAGCATCACTATTTCGCAGGCACAAAACTGTCACGCGCCACCAATGACGTCGACAGATACACATGCTGACGAAT
589785	CCGTTCTTCCGGAAGCTCCCCGCTGATAACGGATCACTGCTATACGTTTCAGCAGTTCAGCCTAGCACGCCGTATGAACGTTGCATACGGAAAGAGCCGCACGGCGTCCACCATGCGGCTCCCTCAACCCACGAATCGCATACCGGTTGCGATCAGGACTCAGACAGCTCCCCCTGCGCGAGCTGCGATTCGAGCTGCCTGACGATGTCATCGTGCATCTTTTCGCTGATCTTCACCTTGAAA	310_538	-	NECFESHC	PF16621.8	0.039	12.3	2.5	0.055	11.9	2.5	1.4	1	0	0	1	1	1	0	-	2	CCGTTCTTCCGGAAGCTCCCCGCTGATAACGGATCACTGCTATACGTTTCAGCAGTTCAGCCTAGCACGCCGTATGAACGTTGCATACGGAAAGAGCCGCACGGCGTCCACCATGCGGCTCCCTCAACCCACGAATCGCATACCGGTTGCGATCAGGACTCAGACAGCTCCCCCTGCGCGAGCTGCGATTCGAGCTGCCTGACGATGTCATCGTGCATCTTTTCGCTGATCTTCACCTTGAAA
589786	CCGTTCTTCCGGAAGCTCCCCGCTGATAACGGATCACTGCTATACGTTTCAGCAGTTCAGCCTAGCACGCCGTATGAACGTTGCATACGGAAAGAGCCGCACGGCGTCCACCATGCGGCTCCCTCAACCCACGAATCGCATACCGGTTGCGATCAGGACTCAGACAGCTCCCCCTGCGCGAGCTGCGATTCGAGCTGCCTGACGATGTCATCGTGCATCTTTTCGCTGATCTTCACCTTGAAA	310_538	-	Peptidase_U32	PF01136.22	0.023	12.3	0.3	0.026	12.2	0.3	1.1	1	0	0	1	1	1	0	-	-3	CCGTTCTTCCGGAAGCTCCCCGCTGATAACGGATCACTGCTATACGTTTCAGCAGTTCAGCCTAGCACGCCGTATGAACGTTGCATACGGAAAGAGCCGCACGGCGTCCACCATGCGGCTCCCTCAACCCACGAATCGCATACCGGTTGCGATCAGGACTCAGACAGCTCCCCCTGCGCGAGCTGCGATTCGAGCTGCCTGACGATGTCATCGTGCATCTTTTCGCTGATCTTCACCTTGAAA
589787	CCTAAAATCCGCAACTATCATCCAATACACGATTAAGGGTAGATTTATGAGTCGTTAGTAGCAGCTTTCAGTAAAAAGCAACAGCACAACATCAATATGTAGCCACCATCCCCTTACCCCACGATGCGACTTGAGGTAATACGCAGATTCAAACCGGAAAGAAAGGATTCTTATCCGAATTCTGTTTTGAAGGGTTTTGCATAAGCTCGGTTCTCTGTGTAGATATTCAGCACGTATTGCCTT	310_539																				CCTAAAATCCGCAACTATCATCCAATACACGATTAAGGGTAGATTTATGAGTCGTTAGTAGCAGCTTTCAGTAAAAAGCAACAGCACAACATCAATATGTAGCCACCATCCCCTTACCCCACGATGCGACTTGAGGTAATACGCAGATTCAAACCGGAAAGAAAGGATTCTTATCCGAATTCTGTTTTGAAGGGTTTTGCATAAGCTCGGTTCTCTGTGTAGATATTCAGCACGTATTGCCTT
589788	CCTAAAATCCGCAACTATCATCCAATACACGATTAAGGGTAGATTTATGAGTCGTTAGTAGCAGCTTTCAGTAAAAAGCAACAGCACAACATCAATATGTAGCCACCATCCCCTTACCCCACGATGCGACTTGAGGTAATACGCAGATTCAAACCGGAAAGAAAGGATTCTTATCCGAATTCTGTTTTGAAAGGTCTTGCATAAGCCCGGTTTTCTGTATAGATATTCAGCACGTATTGCCTT	310_540																				CCTAAAATCCGCAACTATCATCCAATACACGATTAAGGGTAGATTTATGAGTCGTTAGTAGCAGCTTTCAGTAAAAAGCAACAGCACAACATCAATATGTAGCCACCATCCCCTTACCCCACGATGCGACTTGAGGTAATACGCAGATTCAAACCGGAAAGAAAGGATTCTTATCCGAATTCTGTTTTGAAAGGTCTTGCATAAGCCCGGTTTTCTGTATAGATATTCAGCACGTATTGCCTT
589789	CCTAAAATCCGCAACTATCATCCAATACACGATTAAGGGTAGATTTATGAGTCGTTAGTAGCAGCTTTCAGTAAAAAGCAACAGCACAACATCAATATGTAGCCACCATCCCCTTACCCCACGATGCGACTTGAGGTAATACGCAGATTCAAACCGGAAAGAAAGGATTCTTATCCGAATTCTGTTTTGAAGGGTTTTGCATAAGCGCGGTTCTCTGTGTAGATATTCAGCACGTATTGCCTT	310_541																				CCTAAAATCCGCAACTATCATCCAATACACGATTAAGGGTAGATTTATGAGTCGTTAGTAGCAGCTTTCAGTAAAAAGCAACAGCACAACATCAATATGTAGCCACCATCCCCTTACCCCACGATGCGACTTGAGGTAATACGCAGATTCAAACCGGAAAGAAAGGATTCTTATCCGAATTCTGTTTTGAAGGGTTTTGCATAAGCGCGGTTCTCTGTGTAGATATTCAGCACGTATTGCCTT
589790	CCTAAAATCCGCAACTATCATCCAATACACGATTAAGGGTAGATTTATGAGTCGTTAGTAGCAGCTTTCAGTAAAAAGCAACAGCACAACATCAATATGTAGCCACCATCCCCTTACCCCACGATGCGACTTGAGGTAATACGCAGATTCAAACCGGAAAGAAAGGATTCTTATCCGAATTCTGTTTTGAAAGGTCTTGCATAAGCCCGGTTTTCAGTATAGATATTCAGCACGTATTGCCTT	310_542																				CCTAAAATCCGCAACTATCATCCAATACACGATTAAGGGTAGATTTATGAGTCGTTAGTAGCAGCTTTCAGTAAAAAGCAACAGCACAACATCAATATGTAGCCACCATCCCCTTACCCCACGATGCGACTTGAGGTAATACGCAGATTCAAACCGGAAAGAAAGGATTCTTATCCGAATTCTGTTTTGAAAGGTCTTGCATAAGCCCGGTTTTCAGTATAGATATTCAGCACGTATTGCCTT
589791	CCTAAATCCCCTCCTCGGAGGGGACTTATCGCATGCGACCGGATTGTCAACCAAAATGCGGGCACCGCTTATCGGGAATAGTCCCCCTGTTTTTTGCAACGCAAAGATAGCTTTTTCCGCCGAATTTCGTATCTTGTAACGACAAAACTGCGCAAGCCCAATGAAATACTCCAAAATCCTGCTGTGCTTCGGCGCGCTGTGGGCGTCGTCGGCATTCCCGGCCCCGGCTCCCTGCGACACGCT	310_543	-	DUF1036	PF06282.14	0.031	13.3	0.1	0.035	13.2	0.1	1.1	1	0	0	1	1	1	0	-	-3	CCTAAATCCCCTCCTCGGAGGGGACTTATCGCATGCGACCGGATTGTCAACCAAAATGCGGGCACCGCTTATCGGGAATAGTCCCCCTGTTTTTTGCAACGCAAAGATAGCTTTTTCCGCCGAATTTCGTATCTTGTAACGACAAAACTGCGCAAGCCCAATGAAATACTCCAAAATCCTGCTGTGCTTCGGCGCGCTGTGGGCGTCGTCGGCATTCCCGGCCCCGGCTCCCTGCGACACGCT
589792	CCTAAATCCCCTCCTCGGAGGGGACTTGGCATTAGTGCGGACACATGCTGTTAAATGTCTCTTCGTGTTTGGCCTCCTGCCAGTACTCCTCCATCTTTTCGAGCGGAAGCTCGTGGAGCGTATGTCCTTCGGCGGCAGCCTTTTCCTCCATGTAATTGAAGCGGCGGATGAACTTCTTGTTCGTACGTTCCAGCGCCGATTCGGGGTCGATGCCGTAGAGCCGCGACGCATTGACCAGCGCGA	310_544	-	Opiods_neuropep	PF01160.21	0.048	12.2	2.8	0.31	9.6	0.4	2.2	1	1	1	2	2	2	0	-	3	CCTAAATCCCCTCCTCGGAGGGGACTTGGCATTAGTGCGGACACATGCTGTTAAATGTCTCTTCGTGTTTGGCCTCCTGCCAGTACTCCTCCATCTTTTCGAGCGGAAGCTCGTGGAGCGTATGTCCTTCGGCGGCAGCCTTTTCCTCCATGTAATTGAAGCGGCGGATGAACTTCTTGTTCGTACGTTCCAGCGCCGATTCGGGGTCGATGCCGTAGAGCCGCGACGCATTGACCAGCGCGA
589793	CCTAAATCCCCTCCTCGGAGGGGACTTGGCATTAGTGCGGACACATGCTGTTAAATGTCTCTTCGTGTTTGGCCTCCTGCCAGTACTCCTCCATCTTTTCGAGCGGAAGCTCGTGGAGCGTATGTCCTTCGGCGGCAGCCTTTTCCTCCATGTAATTGAAGCGGCGGATGAACTTCTTGTTCGTACGTTCCAACGCCGATTCGGGGTCGATGCCGTAGAGCCGCGACGCATTGACCAGCGCGA	310_545	-	Opiods_neuropep	PF01160.21	0.048	12.2	2.8	0.31	9.6	0.4	2.2	1	1	1	2	2	2	0	-	3	CCTAAATCCCCTCCTCGGAGGGGACTTGGCATTAGTGCGGACACATGCTGTTAAATGTCTCTTCGTGTTTGGCCTCCTGCCAGTACTCCTCCATCTTTTCGAGCGGAAGCTCGTGGAGCGTATGTCCTTCGGCGGCAGCCTTTTCCTCCATGTAATTGAAGCGGCGGATGAACTTCTTGTTCGTACGTTCCAACGCCGATTCGGGGTCGATGCCGTAGAGCCGCGACGCATTGACCAGCGCGA
589794	CCTAATCCCTAGCCACTAATCCCTAGCTACTAACCATCCCTGTTTTCAAACTTAGCCCCAGAGGCTCACCTTGAACCCGCTATCCCCGTCCACACATTTTCAAAAAGGAGAAAAACATGCAAAAGGAAAAGGTCATCTGTGCCACCGGAGAAAGAAAACTCATCATCGACTGCTGCGAGACGGCGCTCCTCGCCGTCCTGATCGCCGTATCCGGCACCTTCCGCATCCCGGGCATCGTGCCGG	310_546																				CCTAATCCCTAGCCACTAATCCCTAGCTACTAACCATCCCTGTTTTCAAACTTAGCCCCAGAGGCTCACCTTGAACCCGCTATCCCCGTCCACACATTTTCAAAAAGGAGAAAAACATGCAAAAGGAAAAGGTCATCTGTGCCACCGGAGAAAGAAAACTCATCATCGACTGCTGCGAGACGGCGCTCCTCGCCGTCCTGATCGCCGTATCCGGCACCTTCCGCATCCCGGGCATCGTGCCGG
589795	CCTAATCCCTAGCCACTAATCCCTAGCTACCAGTCACCAGTCACTAGTCACAAGTCACTCGAGGCTCCTAATCCCCAATCCCTAGCCACTAGTCACCAGCCACTCCTGATTCCACATCCTCCTCATCGATCACACGCACGCCCGCCTGCCGCAGTGCCTTCGCAAGGAGTCCTTGGCCCTTGATCTTTTTCCCGCTGAATGTGCCGTCATAGATCTCATGAACCCCGCAGGTGGGACTTTTCG	310_547	-	2-thiour_desulf	PF04463.15	1.7e-11	42.7	0.0	2.1e-11	42.5	0.0	1.1	1	0	0	1	1	1	1	-	-3	CCTAATCCCTAGCCACTAATCCCTAGCTACCAGTCACCAGTCACTAGTCACAAGTCACTCGAGGCTCCTAATCCCCAATCCCTAGCCACTAGTCACCAGCCACTCCTGATTCCACATCCTCCTCATCGATCACACGCACGCCCGCCTGCCGCAGTGCCTTCGCAAGGAGTCCTTGGCCCTTGATCTTTTTCCCGCTGAATGTGCCGTCATAGATCTCATGAACCCCGCAGGTGGGACTTTTCG
589796	CCTAATCCCTAGCCACTAATCCCTAGCTACAAGTCACTAGTCACAAGTCACTAGTCCCTAGCTACTAGTCCCCAGTCTCTAGTCACCAGTCACTATTTACAAACAACACAACAAAAAGGAGTCACTACCATGAGTCTTGCTGATCAGGAATATCTCAGCATCGTGAAAAACATATTGGACAAAGGCGCACTCGGCGAGAACCGCACGGGTATGCCTGCCTACAAACTGCCGCATCAGATCATG	310_548	-	Thymidylat_synt	PF00303.22	0.0053	14.4	0.0	0.0068	14.0	0.0	1.2	1	0	0	1	1	1	1	-	1	CCTAATCCCTAGCCACTAATCCCTAGCTACAAGTCACTAGTCACAAGTCACTAGTCCCTAGCTACTAGTCCCCAGTCTCTAGTCACCAGTCACTATTTACAAACAACACAACAAAAAGGAGTCACTACCATGAGTCTTGCTGATCAGGAATATCTCAGCATCGTGAAAAACATATTGGACAAAGGCGCACTCGGCGAGAACCGCACGGGTATGCCTGCCTACAAACTGCCGCATCAGATCATG
589797	CCTAATCCCTAGCCACTAATCCCTAGCCACTAGCTACTAGAATCCAGTCACCAGTCACCAGTCACCAGTCACCCCAAAATATACTTCCTTCGCGTCTTGAAAAGCAAGACAGATAGTCCGACGGCCGTGACGAACCAGCTCAGCGGATACACCGTCATAAGGCAGTCAAAGTTGGGGATGGCAGGAAATACGGCCCACATGTACAGAATACGGAATCCGCAGATCCCGACGATCGTGATGAGC	310_549																				CCTAATCCCTAGCCACTAATCCCTAGCCACTAGCTACTAGAATCCAGTCACCAGTCACCAGTCACCAGTCACCCCAAAATATACTTCCTTCGCGTCTTGAAAAGCAAGACAGATAGTCCGACGGCCGTGACGAACCAGCTCAGCGGATACACCGTCATAAGGCAGTCAAAGTTGGGGATGGCAGGAAATACGGCCCACATGTACAGAATACGGAATCCGCAGATCCCGACGATCGTGATGAGC
589798	CCTAATCCCTAGCCACTAATCCCTAGCTACTAATTCCTAGTCACCAGTCACCAGCCGCCCGCTCACGCATTCGTGATACGGATCGTCTGTCCTGTCGCAGCGACTTTTTCTGTGGCGGCGGGGGCAGCGGGTCTCCTGCTTTCTATCTTCGGAATGTTGGTGAAGACAAGAGTGCCTTTGTTTTCACGGCTGACGATATGGAGGCCGCTCTTTTCTCCGAAGAGGGAAAGCAGGCGCTGGTGG	310_550	-	Late_protein_L1	PF00500.21	0.031	11.6	0.0	0.032	11.5	0.0	1.0	1	0	0	1	1	1	0	-	-1	CCTAATCCCTAGCCACTAATCCCTAGCTACTAATTCCTAGTCACCAGTCACCAGCCGCCCGCTCACGCATTCGTGATACGGATCGTCTGTCCTGTCGCAGCGACTTTTTCTGTGGCGGCGGGGGCAGCGGGTCTCCTGCTTTCTATCTTCGGAATGTTGGTGAAGACAAGAGTGCCTTTGTTTTCACGGCTGACGATATGGAGGCCGCTCTTTTCTCCGAAGAGGGAAAGCAGGCGCTGGTGG
589799	CCTAATCCCTAGCCACTAATCCCTAGCTACTCATCCCTGCTTTCAAACTTCAGGGTTTTGGCGGCGGCTTCGCCGCAATATAAATAGGGCGATGCCCGAAGGTAGTATTCAAATTACAAGTCACTAGTCACTCGGCACCCCTAATCCCTAGCTACTAGCTACTAGCCACCAGTCACTAGTCACCAGTCACCAGTCCCTAGCTCCCCTTCGATTTCCACAATAGCATCCCGCTTCCTGCTACGA	310_551																				CCTAATCCCTAGCCACTAATCCCTAGCTACTCATCCCTGCTTTCAAACTTCAGGGTTTTGGCGGCGGCTTCGCCGCAATATAAATAGGGCGATGCCCGAAGGTAGTATTCAAATTACAAGTCACTAGTCACTCGGCACCCCTAATCCCTAGCTACTAGCTACTAGCCACCAGTCACTAGTCACCAGTCACCAGTCCCTAGCTCCCCTTCGATTTCCACAATAGCATCCCGCTTCCTGCTACGA
589800	CCTAATCCCTAGCCACTAATCCCTAGCTACAAGTCACTAGTCACAAGTCACTAGTCCCTAGCTACTAGTCCCCAGTCCCTAGTCACCAGTCACTATTTACAAACAACACAACAAAAAGGAGTCACTACTATGAGTCTTGCTGATCAGGAATATCTCAGCATCGTGAAAAACATATTGGACAAAGGCGCGCTCGGCGAGAACCGCACGGGTATGCCTGCCTACAAACTGCCGCATCAGATCATG	310_552	-	Thymidylat_synt	PF00303.22	0.0053	14.4	0.0	0.0068	14.0	0.0	1.2	1	0	0	1	1	1	1	-	1	CCTAATCCCTAGCCACTAATCCCTAGCTACAAGTCACTAGTCACAAGTCACTAGTCCCTAGCTACTAGTCCCCAGTCCCTAGTCACCAGTCACTATTTACAAACAACACAACAAAAAGGAGTCACTACTATGAGTCTTGCTGATCAGGAATATCTCAGCATCGTGAAAAACATATTGGACAAAGGCGCGCTCGGCGAGAACCGCACGGGTATGCCTGCCTACAAACTGCCGCATCAGATCATG
589801	CCTACAATCCCTGATAATAACGCAAATCTGTTTACTATGTCCTCTCTGTCAGTATACAAGCCAGCTAATCTCTTTATTATAGTATCTAAATACTTCTTCCCAATTCCACTACTCAAAATTTCTTCAGTCACTGTTTCTGCAGATGTGTTTTTATATCAGCCAGAGTTCCCCTGGCTGCCTATTCCGCCACAGCACTTATCCTTCTTCTGATATGGATACAGGTAGCCGCTGCCAAAGCACCTC	310_553																				CCTACAATCCCTGATAATAACGCAAATCTGTTTACTATGTCCTCTCTGTCAGTATACAAGCCAGCTAATCTCTTTATTATAGTATCTAAATACTTCTTCCCAATTCCACTACTCAAAATTTCTTCAGTCACTGTTTCTGCAGATGTGTTTTTATATCAGCCAGAGTTCCCCTGGCTGCCTATTCCGCCACAGCACTTATCCTTCTTCTGATATGGATACAGGTAGCCGCTGCCAAAGCACCTC
589802	CCTACAATCCCTGATAATAACGCAAATCTGTTTACTATGTCCTCTCTGTCAGTATACAAGCCAGCTAATCTCTTTATTATAGTATCTAAATACTTCTTCCCAATTCCACTACTCAAAATTTCTTCAGTCACTGTTTCTGCAGATGTGTTTTTATATCAGCCAGAGTTTCCCTGGCTGAATTCTTCCAATATATACCTGTTAACACTTCTCAATGCTGACACTTTTTCCTTCGCTTCTCATCTT	310_554																				CCTACAATCCCTGATAATAACGCAAATCTGTTTACTATGTCCTCTCTGTCAGTATACAAGCCAGCTAATCTCTTTATTATAGTATCTAAATACTTCTTCCCAATTCCACTACTCAAAATTTCTTCAGTCACTGTTTCTGCAGATGTGTTTTTATATCAGCCAGAGTTTCCCTGGCTGAATTCTTCCAATATATACCTGTTAACACTTCTCAATGCTGACACTTTTTCCTTCGCTTCTCATCTT
589803	CCTACAATCCCTGATAATAACGCAAATCTGTTTACTATGTCCTCTCTGTCAGTATACAAGCCAGCTAATCTCTTTATTATAGTATCTAAATACTTCTTCCCAATTCCACTACTCAAAATTTCTTCAGTCACTGTTTCTGCAGATGTGTTTTTATATCAGCCAGAGTTTCCCTGGCTGAATTCTTCCAATATATACCTGTTAACACTTCTCAATGCTGACACTTTTTCTTTCGCTTCTCATCTT	310_555																				CCTACAATCCCTGATAATAACGCAAATCTGTTTACTATGTCCTCTCTGTCAGTATACAAGCCAGCTAATCTCTTTATTATAGTATCTAAATACTTCTTCCCAATTCCACTACTCAAAATTTCTTCAGTCACTGTTTCTGCAGATGTGTTTTTATATCAGCCAGAGTTTCCCTGGCTGAATTCTTCCAATATATACCTGTTAACACTTCTCAATGCTGACACTTTTTCTTTCGCTTCTCATCTT
589804	CCTACAGGGCTCGAACCTGTGACCCTCTGCTTGTAAGGCAGATGCTCTCCCAGCTGAGCTAAGATCCCATATTCATATGTCGGCTGCGGCTTCCACTTACGCTTTGTCGCAACCGACTTGATTATTATATACTTAACACCTATCAGATGTCAACAACTTTTTTATTTTATTTTATATTTTATTGTAACTGTTCAGAGCCAACCTCCAAAATGCTACGCATTTCGTCGGTGTACAGTTACCATT	310_556	-	Ribosomal_S17e	PF00833.21	0.025	13.0	0.0	0.028	12.9	0.0	1.1	1	0	0	1	1	1	0	-	-3	CCTACAGGGCTCGAACCTGTGACCCTCTGCTTGTAAGGCAGATGCTCTCCCAGCTGAGCTAAGATCCCATATTCATATGTCGGCTGCGGCTTCCACTTACGCTTTGTCGCAACCGACTTGATTATTATATACTTAACACCTATCAGATGTCAACAACTTTTTTATTTTATTTTATATTTTATTGTAACTGTTCAGAGCCAACCTCCAAAATGCTACGCATTTCGTCGGTGTACAGTTACCATT
589805	CCTACAGGGCTCGAACCTGTGACCCTCTGCTTGTAAGGCAGATGCTCTCCCAGCTGAGCTAAGATCCCATATTCATATGTCGGCTGCGGCTTCCACTTACGCTTTGTCGCAACCGACTTGATTATTATATACTTAACACCTATCAGATGTCAACAACTTTTTTATTTTATTTTATATTTTATTGTAACTGTTCAGAGCCAACCTCCAAAATGCTACGCATTTCGTCAGTGTACAGTTACCATT	310_557	-	Ribosomal_S17e	PF00833.21	0.025	13.0	0.0	0.028	12.9	0.0	1.1	1	0	0	1	1	1	0	-	-3	CCTACAGGGCTCGAACCTGTGACCCTCTGCTTGTAAGGCAGATGCTCTCCCAGCTGAGCTAAGATCCCATATTCATATGTCGGCTGCGGCTTCCACTTACGCTTTGTCGCAACCGACTTGATTATTATATACTTAACACCTATCAGATGTCAACAACTTTTTTATTTTATTTTATATTTTATTGTAACTGTTCAGAGCCAACCTCCAAAATGCTACGCATTTCGTCAGTGTACAGTTACCATT
589806	CCTACAGGGCTCGAACCTGTGACCCTCTGCTTGTAAGGCAGATGCTCTCCCAGCTGAGCTAAGATCCCATATTCATATGTCGGCTGCGGCTTCCACTTACGCTTTGTCGCAACCGACTTGATTATTATATACTTAACACCTATCAGATGTCAACAACTTTTTTATTTTATTTTATATTTTATTGTAACTGTTCAGAGCCAACCTCCAAAATGCTACGCATTTCGTCGGTGTGGCGTATCCGCC	310_558	-	Ribosomal_S17e	PF00833.21	0.024	13.0	0.0	0.028	12.9	0.0	1.1	1	0	0	1	1	1	0	-	-3	CCTACAGGGCTCGAACCTGTGACCCTCTGCTTGTAAGGCAGATGCTCTCCCAGCTGAGCTAAGATCCCATATTCATATGTCGGCTGCGGCTTCCACTTACGCTTTGTCGCAACCGACTTGATTATTATATACTTAACACCTATCAGATGTCAACAACTTTTTTATTTTATTTTATATTTTATTGTAACTGTTCAGAGCCAACCTCCAAAATGCTACGCATTTCGTCGGTGTGGCGTATCCGCC
589807	CCTACAGGGCTCGAACCTGTGACCCTCTGCTTGTAAGGCAGATGCTCTCCCAGCTGAGCTAAGACCCCATAATTTGAAGCTGCTATTTTCTCAACCACAACTTGCTTGATTATTATACTATTGACTTTTTAGATTGTCAATACTATTTTTCTACTTTTTTCCACATTTTTTATTTTGGGGGATTCCGAAAACAACTTGAACTAATTTTTGATGATTAGAAATGTGCACAAAGCCCTTGGAAAT	310_559	-	Otopetrin	PF03189.16	0.029	11.6	2.0	0.033	11.4	2.0	1.0	1	0	0	1	1	1	0	-	1	CCTACAGGGCTCGAACCTGTGACCCTCTGCTTGTAAGGCAGATGCTCTCCCAGCTGAGCTAAGACCCCATAATTTGAAGCTGCTATTTTCTCAACCACAACTTGCTTGATTATTATACTATTGACTTTTTAGATTGTCAATACTATTTTTCTACTTTTTTCCACATTTTTTATTTTGGGGGATTCCGAAAACAACTTGAACTAATTTTTGATGATTAGAAATGTGCACAAAGCCCTTGGAAAT
589808	CCTACAGGGCTCGAACCTGTGACCCTCTGCTTGTAAGGCAGATGCTCTCCCAGCTGAGCTAAGATCCCATTTCGTTGTCGGACTTGTCTGACCGACTTCGTTATTATACTATCCATGCATGGTAAAAGTCAAGCACTTTTTTCAACTTTTTTCGATTTTGTTGATTTTTTGATTTTGTTTCAATTTCAGGCACATTTTACTCCGTGTTTTTCATCAAAACATTTTACAACCTGTTTGCAGCAA	310_560	-	Rota_NS53	PF00981.20	0.026	11.8	0.5	0.028	11.7	0.5	1.0	1	0	0	1	1	1	0	-	-2	CCTACAGGGCTCGAACCTGTGACCCTCTGCTTGTAAGGCAGATGCTCTCCCAGCTGAGCTAAGATCCCATTTCGTTGTCGGACTTGTCTGACCGACTTCGTTATTATACTATCCATGCATGGTAAAAGTCAAGCACTTTTTTCAACTTTTTTCGATTTTGTTGATTTTTTGATTTTGTTTCAATTTCAGGCACATTTTACTCCGTGTTTTTCATCAAAACATTTTACAACCTGTTTGCAGCAA
589809	CCTACGCCGGCATTACCCGGATCAGGTTCAAGGGTCTCTGCTTCCAGCAGATCTCAGCCTCACGGCGCCCCTGTTTTCATGTCCGCTTTCAGTATAGCCGCTCTCCGCCAAAAGTCAAGCCCCCGGCGGTATATCGGCCCGCCGGGGCACATATTCTGGAACAAGCACACTTTGGCAGGAGGGAGCAGTCATGAAAGGTGATCCGGAACAGCGGGCGCTGCTGCTGGGAGAGTACATCGTGGA	310_561																				CCTACGCCGGCATTACCCGGATCAGGTTCAAGGGTCTCTGCTTCCAGCAGATCTCAGCCTCACGGCGCCCCTGTTTTCATGTCCGCTTTCAGTATAGCCGCTCTCCGCCAAAAGTCAAGCCCCCGGCGGTATATCGGCCCGCCGGGGCACATATTCTGGAACAAGCACACTTTGGCAGGAGGGAGCAGTCATGAAAGGTGATCCGGAACAGCGGGCGCTGCTGCTGGGAGAGTACATCGTGGA
589810	CCTACGTTGGCATTACCCAAATCAGGTTCAAAGGTCGAAAGTTTTACTTTCCTCTCAGCCTGTTTAACAAGCTCCCTGTTTTTATAACTTAATAAGTATATAGCAAGTTTCTCTAAAAAGCAAGTTTCTATTTTCGTACTTTATTGCTTTTTTTAATTTTTAGCTTATTTTTCTTGCCTTTCTTGGAAATATCGTTAACCCTAACTTTTTCATAATAAATTCTTTCCCCAAAAATAATTTTTA	310_562	-	Colicin_im	PF03857.16	0.021	13.2	0.1	0.026	12.9	0.1	1.1	1	0	0	1	1	1	0	-	-2	CCTACGTTGGCATTACCCAAATCAGGTTCAAAGGTCGAAAGTTTTACTTTCCTCTCAGCCTGTTTAACAAGCTCCCTGTTTTTATAACTTAATAAGTATATAGCAAGTTTCTCTAAAAAGCAAGTTTCTATTTTCGTACTTTATTGCTTTTTTTAATTTTTAGCTTATTTTTCTTGCCTTTCTTGGAAATATCGTTAACCCTAACTTTTTCATAATAAATTCTTTCCCCAAAAATAATTTTTA
589811	CCTACGTTGGCATTACCCAAATCAGGTTCAAAGGTCGAAAGTTTTACTTTCCTCTCAGCCTGTTTAACAAGCTCCCTGTTTTTATAACTTAATAAGTATATAGCAAGTTTCTCTAAAAAGCAAGTTTCTATTTTCGTACTTTATTGCTTTTTTTAATTTTTAGCTTATTTTTCTTGCCTTTCTTGGAAATATCGTTAACCCTAACTTTTTCATAATAAATTCTTTCCCCAAAAATAAATTTTA	310_563	-	Colicin_im	PF03857.16	0.021	13.3	0.1	0.026	12.9	0.1	1.2	1	0	0	1	1	1	0	-	-2	CCTACGTTGGCATTACCCAAATCAGGTTCAAAGGTCGAAAGTTTTACTTTCCTCTCAGCCTGTTTAACAAGCTCCCTGTTTTTATAACTTAATAAGTATATAGCAAGTTTCTCTAAAAAGCAAGTTTCTATTTTCGTACTTTATTGCTTTTTTTAATTTTTAGCTTATTTTTCTTGCCTTTCTTGGAAATATCGTTAACCCTAACTTTTTCATAATAAATTCTTTCCCCAAAAATAAATTTTA
589812	CCTACGTTGGCATTACCCAAATCAGGTTCAAAGGTCGAAAGTTTTACTTTCCTCTCAGCCTGTTTAACAAGCTCCCTGTTTTTATAACTTAATAAGTATATAGCAAGTTTCTCTAAAAAGCAAGTTTCTATTTTCGTACTTTATTGCTTTTTTTAATTTTTAGCTTATTTTTCTTGCCTTTCTTGGAAATATCGTTAACCCTAACTTTTTCATAATAAATTTTAAATCTCTTTTCCTTTTGTC	310_564	-	Colicin_im	PF03857.16	0.02	13.3	0.1	0.026	12.9	0.1	1.2	1	0	0	1	1	1	0	-	-2	CCTACGTTGGCATTACCCAAATCAGGTTCAAAGGTCGAAAGTTTTACTTTCCTCTCAGCCTGTTTAACAAGCTCCCTGTTTTTATAACTTAATAAGTATATAGCAAGTTTCTCTAAAAAGCAAGTTTCTATTTTCGTACTTTATTGCTTTTTTTAATTTTTAGCTTATTTTTCTTGCCTTTCTTGGAAATATCGTTAACCCTAACTTTTTCATAATAAATTTTAAATCTCTTTTCCTTTTGTC
589813	CCTACGTTGGCATTACCCAAATCAGGTACGATAGGTCGAAGTTCGATTACTCCCTCTCAGCCTGCTCCACAAGCTCCCTGTTGTATCTCAGCATATCACTGGAAGACGGGATATGTCAAGCGATTTCCATTTCTTTTAAAACTCCCCCTGCTTATTCCAATATTCTCCCATCTGTGGAAATGGTTACTACCCGCCAGGGAATAAATCTGCCGCTTATCTGCAAAGCCTTTTTTACAGCCTGCT	310_565																				CCTACGTTGGCATTACCCAAATCAGGTACGATAGGTCGAAGTTCGATTACTCCCTCTCAGCCTGCTCCACAAGCTCCCTGTTGTATCTCAGCATATCACTGGAAGACGGGATATGTCAAGCGATTTCCATTTCTTTTAAAACTCCCCCTGCTTATTCCAATATTCTCCCATCTGTGGAAATGGTTACTACCCGCCAGGGAATAAATCTGCCGCTTATCTGCAAAGCCTTTTTTACAGCCTGCT
589814	CCTACGTTGGCATTACCCAAATCAGGTCATAGGTCGAAGTTCACAACTTCCTCTCAGCCTGTCTACAAGCTCCCTTTTTCATATTCTGCCTTTAATATAAATTATCCTAAAATATTTGTCAAATTCTCGAAAAATCTCCAAAAAATATATTGCATAGCCTATTTTTATATGATAAAATAACCTAGTATGCAACAAACGGTCCGCTGTGAGATATTCTTATATGAACGTTTGAATTAAGGAGGA	310_566																				CCTACGTTGGCATTACCCAAATCAGGTCATAGGTCGAAGTTCACAACTTCCTCTCAGCCTGTCTACAAGCTCCCTTTTTCATATTCTGCCTTTAATATAAATTATCCTAAAATATTTGTCAAATTCTCGAAAAATCTCCAAAAAATATATTGCATAGCCTATTTTTATATGATAAAATAACCTAGTATGCAACAAACGGTCCGCTGTGAGATATTCTTATATGAACGTTTGAATTAAGGAGGA
589815	CCTACGTTGGCATTACCCAAATCAGGTTATTAAGGTCGAAGTTTGATTACTTCCTCTCAGCCTGCTTCCACAAGCTCCCTTTGTTTGCTTTTATCTGAATTATTTTGTCTGAATGAAATTATCTGATTTTATTCTTCTTTAGTTTATCACTGTCGAATGATTCTGTCCAGTTTTTTTCTGAACGAATCGAGAAAATTCCTCAGTTCGCCTTGTGATATCCTCTCCACGGATTTCGCACTTCCT	310_567																				CCTACGTTGGCATTACCCAAATCAGGTTATTAAGGTCGAAGTTTGATTACTTCCTCTCAGCCTGCTTCCACAAGCTCCCTTTGTTTGCTTTTATCTGAATTATTTTGTCTGAATGAAATTATCTGATTTTATTCTTCTTTAGTTTATCACTGTCGAATGATTCTGTCCAGTTTTTTTCTGAACGAATCGAGAAAATTCCTCAGTTCGCCTTGTGATATCCTCTCCACGGATTTCGCACTTCCT
589816	CCTACGTTGGCATTACCCAAATCAGGTTCTGGGTTAAAGCATCCGCTTACTCTCAGCCCGCCTGCGCGAGCACCCCGTTTTATTTTGTCTGAATATTTCTTATCAGTTCTTCTGCATCCCCGACTTCTCTATTATACATGTTCTTTTTGGAAATGCAAATATTTTTCTCTTGTAGCCAGTCCTCCCCGAATGTGTCGTTCCGATTTGTTTGTGTCCAGAACCTTCCTTGCTTCACGTGCTAAG	310_568	-	SpoIIID	PF12116.11	4.8e-11	41.1	1.5	6.3e-11	40.7	0.4	1.7	1	1	1	2	2	2	1	-	-2	CCTACGTTGGCATTACCCAAATCAGGTTCTGGGTTAAAGCATCCGCTTACTCTCAGCCCGCCTGCGCGAGCACCCCGTTTTATTTTGTCTGAATATTTCTTATCAGTTCTTCTGCATCCCCGACTTCTCTATTATACATGTTCTTTTTGGAAATGCAAATATTTTTCTCTTGTAGCCAGTCCTCCCCGAATGTGTCGTTCCGATTTGTTTGTGTCCAGAACCTTCCTTGCTTCACGTGCTAAG
589817	CCTACGTTGGCATTATCCAAATCAGGTTATGGGTCAAGACACTACCAGTCTACTCTCAGCCGGCTAAACACCAGCTCCCCTGTTGTGTTTTTATAATATTTAATATAATACGCACTTCCCAATAAATCAAGCAAAATCCGCAAGTGTACTCATATTCGTACATTGAGAGAGCCACGCCACGGACGGCGCGTTTCGACGGTTTCGTCAAGCATAGAAACCCATCAAGCATAATTTCGTACAGAA	310_569																				CCTACGTTGGCATTATCCAAATCAGGTTATGGGTCAAGACACTACCAGTCTACTCTCAGCCGGCTAAACACCAGCTCCCCTGTTGTGTTTTTATAATATTTAATATAATACGCACTTCCCAATAAATCAAGCAAAATCCGCAAGTGTACTCATATTCGTACATTGAGAGAGCCACGCCACGGACGGCGCGTTTCGACGGTTTCGTCAAGCATAGAAACCCATCAAGCATAATTTCGTACAGAA
589818	CCTACGTTGGCATTATCCAAATCAGGTTATAGGTCGAAGTTCACAACTTCCTCTCAGCCAGTTTACTAGCTCCCTGTTATTAATTTATATATACAATATAATTTATAAATTATCATTTGTCAATAAGTTTAATTATTTTTCTTGAACAACTCACTGACAAGTAAAGAACCTAATATCAAAATCGCTCCAATCCATTGAGAAATACTCATCGGCTCAGCTAAAAGAACTGTGGATAAAATAATC	310_570	-	CRT-like	PF08627.13	0.0041	14.6	0.2	0.0042	14.5	0.2	1.1	1	0	0	1	1	1	1	-	-2	CCTACGTTGGCATTATCCAAATCAGGTTATAGGTCGAAGTTCACAACTTCCTCTCAGCCAGTTTACTAGCTCCCTGTTATTAATTTATATATACAATATAATTTATAAATTATCATTTGTCAATAAGTTTAATTATTTTTCTTGAACAACTCACTGACAAGTAAAGAACCTAATATCAAAATCGCTCCAATCCATTGAGAAATACTCATCGGCTCAGCTAAAAGAACTGTGGATAAAATAATC
589819	CCTACGTTGGCATTATCCAAATCAGGTTATAGGTCGAAGTTCACAACTTCCTCTCAGCCAGTTTACTAGCTCCCTGTTATTAATTTATATATACAATATAATTTATAAATTATCATTTGTCAATAAGTTTAATTATTTTTCTTGAACAACTCACTGACAAGTAAAGAACCTAATATCAAAATCGCTCCAATCCATTGAGAAATACTCATCGGCTCAGCTAAAAGAACTGTGGATAAAATAATC	310_570	-	EamA	PF00892.23	0.0015	17.2	2.0	0.002	16.8	2.0	1.2	1	0	0	1	1	1	1	-	-2	CCTACGTTGGCATTATCCAAATCAGGTTATAGGTCGAAGTTCACAACTTCCTCTCAGCCAGTTTACTAGCTCCCTGTTATTAATTTATATATACAATATAATTTATAAATTATCATTTGTCAATAAGTTTAATTATTTTTCTTGAACAACTCACTGACAAGTAAAGAACCTAATATCAAAATCGCTCCAATCCATTGAGAAATACTCATCGGCTCAGCTAAAAGAACTGTGGATAAAATAATC
589820	CCTACGTTGGCATTATCCAAATCAGGTTATAGGTCGAAGTTCACAACTTCCTCTCAGCCAGTTTACTAGCTCCCTGTTATTAATTTATATATACAATATAATTTATAAATTATCATTTGTCAATAAGTTTAATTATTTTTCTTGAACAACTCACTGACAAGTAAAGAACCTAATATCAAAATCGCTCCAATCCATTGAGAAATACTCATCGGCTCAGCTAAAAGAACTGTGGATAAAATAATC	310_570	-	UAA	PF08449.14	0.0053	14.4	1.3	0.0053	14.4	0.5	1.4	1	1	0	1	1	1	1	-	-2	CCTACGTTGGCATTATCCAAATCAGGTTATAGGTCGAAGTTCACAACTTCCTCTCAGCCAGTTTACTAGCTCCCTGTTATTAATTTATATATACAATATAATTTATAAATTATCATTTGTCAATAAGTTTAATTATTTTTCTTGAACAACTCACTGACAAGTAAAGAACCTAATATCAAAATCGCTCCAATCCATTGAGAAATACTCATCGGCTCAGCTAAAAGAACTGTGGATAAAATAATC
589821	CCTACTCATTGGGGACAGACTTAAATGAGCGGCCGTTGTTTTGCAGTCATTGGGGACAGACTTAAATGAGTGGCTGTGCGCGCGAAAGGCTAGCGTGACAGTCGGTCAGCTTGTGCGTTGTTGCGGACTCGGTGAGGCAACGGTTAAAAGGGCAACTGCTGGCTGGCGCGACGCCTCAAACGATCCGTTTTCCTCAGTCCCTAAAGGATCAGGTGGCGCGCATTAGTGCGTATTTGCGTGCGT	310_571																				CCTACTCATTGGGGACAGACTTAAATGAGCGGCCGTTGTTTTGCAGTCATTGGGGACAGACTTAAATGAGTGGCTGTGCGCGCGAAAGGCTAGCGTGACAGTCGGTCAGCTTGTGCGTTGTTGCGGACTCGGTGAGGCAACGGTTAAAAGGGCAACTGCTGGCTGGCGCGACGCCTCAAACGATCCGTTTTCCTCAGTCCCTAAAGGATCAGGTGGCGCGCATTAGTGCGTATTTGCGTGCGT
589822	CCTACTCATTGGGGACAGACTTAAATGAGTGGCCGTTGATTGGCAGTCATTGGGGACAGACTTAAATGAGTGGCCGTTGCAACGAAAGCGGCACATAGGGACGGTCCTTTGATGTCTGCTGCCCCCAGAGGGGTGGAGTAATGCAGCCTGCTCTTTCCTTTAGGGCTTTGTAGTTCCGCCCCTTTATGCTTCAGGAGGATCCTCGCATGCGCATTTACGCGCATAGTCTTGCGCGACAATACG	310_572																				CCTACTCATTGGGGACAGACTTAAATGAGTGGCCGTTGATTGGCAGTCATTGGGGACAGACTTAAATGAGTGGCCGTTGCAACGAAAGCGGCACATAGGGACGGTCCTTTGATGTCTGCTGCCCCCAGAGGGGTGGAGTAATGCAGCCTGCTCTTTCCTTTAGGGCTTTGTAGTTCCGCCCCTTTATGCTTCAGGAGGATCCTCGCATGCGCATTTACGCGCATAGTCTTGCGCGACAATACG
589823	CCTAGAGCAAACCACCCGTTGGACGGGTGGTCATGATTTTACCAAGATTATTTCTGCAAAATCCTCCAAAGCGTAGACCTGCTGATGCCAAGTCTTTCAGCAGTTTTGGTTTTGTTCATGTGTTCCTGCTCCAGGACGATCCGGGAGACGTCATAGTTAATACTGTCCAGATTCTGGTTCAGGTTCAGGATTTCATAGCCTGGCTGAAGCTGGAAGGTATACTGGGAACTGGGGCTTTCCTGG	310_573	-	DUF134	PF02001.19	0.0026	16.7	0.0	0.003	16.6	0.0	1.1	1	0	0	1	1	1	1	-	-2	CCTAGAGCAAACCACCCGTTGGACGGGTGGTCATGATTTTACCAAGATTATTTCTGCAAAATCCTCCAAAGCGTAGACCTGCTGATGCCAAGTCTTTCAGCAGTTTTGGTTTTGTTCATGTGTTCCTGCTCCAGGACGATCCGGGAGACGTCATAGTTAATACTGTCCAGATTCTGGTTCAGGTTCAGGATTTCATAGCCTGGCTGAAGCTGGAAGGTATACTGGGAACTGGGGCTTTCCTGG
589824	CCTAGAGCAAACCACCCGTTGGACGGGTGGTCATGATTTTACCAAGATTATTTCTGCAAAATCCTCCAAAGCGTAGACCTGCTGATGCCAAGTCTTTCAGCAGTTTTGGTTTTGTTCATGTGTTCCTGCTCCAGGACGATCCGGGAGACGTCATAGTTAATACTGTCCAGATTCTGGTTCAGGTTCAGGATTTCATAGCCTGGCTGAAGCTGGAAGGTATACTGGGAACTGGGGCTTTCCTGG	310_573	-	HTH_1	PF00126.30	0.003	16.0	0.0	0.0044	15.4	0.0	1.2	1	0	0	1	1	1	1	-	-2	CCTAGAGCAAACCACCCGTTGGACGGGTGGTCATGATTTTACCAAGATTATTTCTGCAAAATCCTCCAAAGCGTAGACCTGCTGATGCCAAGTCTTTCAGCAGTTTTGGTTTTGTTCATGTGTTCCTGCTCCAGGACGATCCGGGAGACGTCATAGTTAATACTGTCCAGATTCTGGTTCAGGTTCAGGATTTCATAGCCTGGCTGAAGCTGGAAGGTATACTGGGAACTGGGGCTTTCCTGG
589825	CCTAGAGCAAACCACCCGTTGGACGGGTGGTCATGATTTTACCAAGATTATTTCTGCAAAATCCTCCAAAGCGTAGACCTGCTGATGCCAAGTCTTTCAGCAGTTTTGGTTTTGTTCATGTGTTCCTGCTCCAGGACGATCCGGGAGACGTCATAGTTAATACTGTCCAGATTCTGGTTCAGGTTCAGGATTTCATAGCCTGGCTGAAGCTGGAAGGTATACTGGGAACTGGGGCTTTCCTGG	310_573	-	HTH_10	PF04967.15	0.011	14.0	0.0	0.017	13.4	0.0	1.3	1	0	0	1	1	1	0	-	-2	CCTAGAGCAAACCACCCGTTGGACGGGTGGTCATGATTTTACCAAGATTATTTCTGCAAAATCCTCCAAAGCGTAGACCTGCTGATGCCAAGTCTTTCAGCAGTTTTGGTTTTGTTCATGTGTTCCTGCTCCAGGACGATCCGGGAGACGTCATAGTTAATACTGTCCAGATTCTGGTTCAGGTTCAGGATTTCATAGCCTGGCTGAAGCTGGAAGGTATACTGGGAACTGGGGCTTTCCTGG
589826	CCTAGAGCAAACCACCCGTTGGACGGGTGGTCATGATTTTACCAAGATTATTTCTGCAAAATCCTCCAAAGCGTAGACCTGCTGATGCCAAGTCTTTCAGCAGTTTTGGTTTTGTTCATGTGTTCCTGCTCCAGGACGATCCGGGAGACGTCATAGTTAATACTGTCCAGATTCTGGTTCAGGTTCAGGATTTCATAGCCTGGCTGAAGCTGGAAGGTATACTGGGAACTGGGGCTTTCCTGG	310_573	-	HTH_11	PF08279.15	0.018	13.4	0.1	0.027	12.9	0.1	1.4	1	0	0	1	1	1	0	-	-2	CCTAGAGCAAACCACCCGTTGGACGGGTGGTCATGATTTTACCAAGATTATTTCTGCAAAATCCTCCAAAGCGTAGACCTGCTGATGCCAAGTCTTTCAGCAGTTTTGGTTTTGTTCATGTGTTCCTGCTCCAGGACGATCCGGGAGACGTCATAGTTAATACTGTCCAGATTCTGGTTCAGGTTCAGGATTTCATAGCCTGGCTGAAGCTGGAAGGTATACTGGGAACTGGGGCTTTCCTGG
589827	CCTAGAGCAAACCACCCGTTGGACGGGTGGTCATGATTTTACCAAGATTATTTCTGCAAAATCCTCCAAAGCGTAGACCTGCTGATGCCAAGTCTTTCAGCAGTTTTGGTTTTGTTCATGTGTTCCTGCTCCAGGACGATCCGGGAGACGTCATAGTTAATACTGTCCAGATTCTGGTTCAGGTTCAGGATTTCATAGCCTGGCTGAAGCTGGAAGGTATACTGGGAACTGGGGCTTTCCTGG	310_573	-	HTH_23	PF13384.9	1.4e-05	23.4	0.1	1.9e-05	22.9	0.1	1.2	1	0	0	1	1	1	1	-	-2	CCTAGAGCAAACCACCCGTTGGACGGGTGGTCATGATTTTACCAAGATTATTTCTGCAAAATCCTCCAAAGCGTAGACCTGCTGATGCCAAGTCTTTCAGCAGTTTTGGTTTTGTTCATGTGTTCCTGCTCCAGGACGATCCGGGAGACGTCATAGTTAATACTGTCCAGATTCTGGTTCAGGTTCAGGATTTCATAGCCTGGCTGAAGCTGGAAGGTATACTGGGAACTGGGGCTTTCCTGG
589828	CCTAGAGCAAACCACCCGTTGGACGGGTGGTCATGATTTTACCAAGATTATTTCTGCAAAATCCTCCAAAGCGTAGACCTGCTGATGCCAAGTCTTTCAGCAGTTTTGGTTTTGTTCATGTGTTCCTGCTCCAGGACGATCCGGGAGACGTCATAGTTAATACTGTCCAGATTCTGGTTCAGGTTCAGGATTTCATAGCCTGGCTGAAGCTGGAAGGTATACTGGGAACTGGGGCTTTCCTGG	310_573	-	HTH_24	PF13412.9	2e-05	22.6	0.1	2.8e-05	22.0	0.1	1.2	1	0	0	1	1	1	1	-	-2	CCTAGAGCAAACCACCCGTTGGACGGGTGGTCATGATTTTACCAAGATTATTTCTGCAAAATCCTCCAAAGCGTAGACCTGCTGATGCCAAGTCTTTCAGCAGTTTTGGTTTTGTTCATGTGTTCCTGCTCCAGGACGATCCGGGAGACGTCATAGTTAATACTGTCCAGATTCTGGTTCAGGTTCAGGATTTCATAGCCTGGCTGAAGCTGGAAGGTATACTGGGAACTGGGGCTTTCCTGG
589829	CCTAGAGCAAACCACCCGTTGGACGGGTGGTCATGATTTTACCAAGATTATTTCTGCAAAATCCTCCAAAGCGTAGACCTGCTGATGCCAAGTCTTTCAGCAGTTTTGGTTTTGTTCATGTGTTCCTGCTCCAGGACGATCCGGGAGACGTCATAGTTAATACTGTCCAGATTCTGGTTCAGGTTCAGGATTTCATAGCCTGGCTGAAGCTGGAAGGTATACTGGGAACTGGGGCTTTCCTGG	310_573	-	HTH_28	PF13518.9	0.025	13.2	0.0	0.036	12.7	0.0	1.2	1	0	0	1	1	1	0	-	-2	CCTAGAGCAAACCACCCGTTGGACGGGTGGTCATGATTTTACCAAGATTATTTCTGCAAAATCCTCCAAAGCGTAGACCTGCTGATGCCAAGTCTTTCAGCAGTTTTGGTTTTGTTCATGTGTTCCTGCTCCAGGACGATCCGGGAGACGTCATAGTTAATACTGTCCAGATTCTGGTTCAGGTTCAGGATTTCATAGCCTGGCTGAAGCTGGAAGGTATACTGGGAACTGGGGCTTTCCTGG
589830	CCTAGAGCAAACCACCCGTTGGACGGGTGGTCATGATTTTACCAAGATTATTTCTGCAAAATCCTCCAAAGCGTAGACCTGCTGATGCCAAGTCTTTCAGCAGTTTTGGTTTTGTTCATGTGTTCCTGCTCCAGGACGATCCGGGAGACGTCATAGTTAATACTGTCCAGATTCTGGTTCAGGTTCAGGATTTCATAGCCTGGCTGAAGCTGGAAGGTATACTGGGAACTGGGGCTTTCCTGG	310_573	-	HTH_3	PF01381.25	0.012	14.2	0.1	0.016	13.7	0.1	1.2	1	0	0	1	1	1	0	-	-2	CCTAGAGCAAACCACCCGTTGGACGGGTGGTCATGATTTTACCAAGATTATTTCTGCAAAATCCTCCAAAGCGTAGACCTGCTGATGCCAAGTCTTTCAGCAGTTTTGGTTTTGTTCATGTGTTCCTGCTCCAGGACGATCCGGGAGACGTCATAGTTAATACTGTCCAGATTCTGGTTCAGGTTCAGGATTTCATAGCCTGGCTGAAGCTGGAAGGTATACTGGGAACTGGGGCTTTCCTGG
589831	CCTAGAGCAAACCACCCGTTGGACGGGTGGTCATGATTTTACCAAGATTATTTCTGCAAAATCCTCCAAAGCGTAGACCTGCTGATGCCAAGTCTTTCAGCAGTTTTGGTTTTGTTCATGTGTTCCTGCTCCAGGACGATCCGGGAGACGTCATAGTTAATACTGTCCAGATTCTGGTTCAGGTTCAGGATTTCATAGCCTGGCTGAAGCTGGAAGGTATACTGGGAACTGGGGCTTTCCTGG	310_573	-	HTH_30	PF13556.9	0.0032	15.7	0.0	0.0046	15.2	0.0	1.3	1	0	0	1	1	1	1	-	-2	CCTAGAGCAAACCACCCGTTGGACGGGTGGTCATGATTTTACCAAGATTATTTCTGCAAAATCCTCCAAAGCGTAGACCTGCTGATGCCAAGTCTTTCAGCAGTTTTGGTTTTGTTCATGTGTTCCTGCTCCAGGACGATCCGGGAGACGTCATAGTTAATACTGTCCAGATTCTGGTTCAGGTTCAGGATTTCATAGCCTGGCTGAAGCTGGAAGGTATACTGGGAACTGGGGCTTTCCTGG
589832	CCTAGAGCAAACCACCCGTTGGACGGGTGGTCATGATTTTACCAAGATTATTTCTGCAAAATCCTCCAAAGCGTAGACCTGCTGATGCCAAGTCTTTCAGCAGTTTTGGTTTTGTTCATGTGTTCCTGCTCCAGGACGATCCGGGAGACGTCATAGTTAATACTGTCCAGATTCTGGTTCAGGTTCAGGATTTCATAGCCTGGCTGAAGCTGGAAGGTATACTGGGAACTGGGGCTTTCCTGG	310_573	-	HTH_31	PF13560.9	0.035	12.9	0.0	0.044	12.6	0.0	1.2	1	0	0	1	1	1	0	-	-2	CCTAGAGCAAACCACCCGTTGGACGGGTGGTCATGATTTTACCAAGATTATTTCTGCAAAATCCTCCAAAGCGTAGACCTGCTGATGCCAAGTCTTTCAGCAGTTTTGGTTTTGTTCATGTGTTCCTGCTCCAGGACGATCCGGGAGACGTCATAGTTAATACTGTCCAGATTCTGGTTCAGGTTCAGGATTTCATAGCCTGGCTGAAGCTGGAAGGTATACTGGGAACTGGGGCTTTCCTGG
589833	CCTAGAGCAAACCACCCGTTGGACGGGTGGTCATGATTTTACCAAGATTATTTCTGCAAAATCCTCCAAAGCGTAGACCTGCTGATGCCAAGTCTTTCAGCAGTTTTGGTTTTGTTCATGTGTTCCTGCTCCAGGACGATCCGGGAGACGTCATAGTTAATACTGTCCAGATTCTGGTTCAGGTTCAGGATTTCATAGCCTGGCTGAAGCTGGAAGGTATACTGGGAACTGGGGCTTTCCTGG	310_573	-	HTH_7	PF02796.18	6.2e-06	24.7	0.1	8.1e-06	24.3	0.1	1.3	1	1	0	1	1	1	1	-	-2	CCTAGAGCAAACCACCCGTTGGACGGGTGGTCATGATTTTACCAAGATTATTTCTGCAAAATCCTCCAAAGCGTAGACCTGCTGATGCCAAGTCTTTCAGCAGTTTTGGTTTTGTTCATGTGTTCCTGCTCCAGGACGATCCGGGAGACGTCATAGTTAATACTGTCCAGATTCTGGTTCAGGTTCAGGATTTCATAGCCTGGCTGAAGCTGGAAGGTATACTGGGAACTGGGGCTTTCCTGG
589834	CCTAGAGCAAACCACCCGTTGGACGGGTGGTCATGATTTTACCAAGATTATTTCTGCAAAATCCTCCAAAGCGTAGACCTGCTGATGCCAAGTCTTTCAGCAGTTTTGGTTTTGTTCATGTGTTCCTGCTCCAGGACGATCCGGGAGACGTCATAGTTAATACTGTCCAGATTCTGGTTCAGGTTCAGGATTTCATAGCCTGGCTGAAGCTGGAAGGTATACTGGGAACTGGGGCTTTCCTGG	310_573	-	HTH_8	PF02954.22	2.2e-08	32.2	0.2	3.1e-08	31.7	0.2	1.2	1	0	0	1	1	1	1	-	-2	CCTAGAGCAAACCACCCGTTGGACGGGTGGTCATGATTTTACCAAGATTATTTCTGCAAAATCCTCCAAAGCGTAGACCTGCTGATGCCAAGTCTTTCAGCAGTTTTGGTTTTGTTCATGTGTTCCTGCTCCAGGACGATCCGGGAGACGTCATAGTTAATACTGTCCAGATTCTGGTTCAGGTTCAGGATTTCATAGCCTGGCTGAAGCTGGAAGGTATACTGGGAACTGGGGCTTTCCTGG
589835	CCTAGAGCAAACCACCCGTTGGACGGGTGGTCATGATTTTACCAAGATTATTTCTGCAAAATCCTCCAAAGCGTAGACCTGCTGATGCCAAGTCTTTCAGCAGTTTTGGTTTTGTTCATGTGTTCCTGCTCCAGGACGATCCGGGAGACGTCATAGTTAATACTGTCCAGATTCTGGTTCAGGTTCAGGATTTCATAGCCTGGCTGAAGCTGGAAGGTATACTGGGAACTGGGGCTTTCCTGG	310_573	-	HTH_Crp_2	PF13545.9	0.013	14.0	0.0	0.016	13.7	0.0	1.2	1	0	0	1	1	1	0	-	-2	CCTAGAGCAAACCACCCGTTGGACGGGTGGTCATGATTTTACCAAGATTATTTCTGCAAAATCCTCCAAAGCGTAGACCTGCTGATGCCAAGTCTTTCAGCAGTTTTGGTTTTGTTCATGTGTTCCTGCTCCAGGACGATCCGGGAGACGTCATAGTTAATACTGTCCAGATTCTGGTTCAGGTTCAGGATTTCATAGCCTGGCTGAAGCTGGAAGGTATACTGGGAACTGGGGCTTTCCTGG
589836	CCTAGAGCAAACCACCCGTTGGACGGGTGGTCATGATTTTACCAAGATTATTTCTGCAAAATCCTCCAAAGCGTAGACCTGCTGATGCCAAGTCTTTCAGCAGTTTTGGTTTTGTTCATGTGTTCCTGCTCCAGGACGATCCGGGAGACGTCATAGTTAATACTGTCCAGATTCTGGTTCAGGTTCAGGATTTCATAGCCTGGCTGAAGCTGGAAGGTATACTGGGAACTGGGGCTTTCCTGG	310_573	-	HTH_Mga	PF08280.14	0.03	12.8	0.1	0.051	12.1	0.1	1.3	1	0	0	1	1	1	0	-	-2	CCTAGAGCAAACCACCCGTTGGACGGGTGGTCATGATTTTACCAAGATTATTTCTGCAAAATCCTCCAAAGCGTAGACCTGCTGATGCCAAGTCTTTCAGCAGTTTTGGTTTTGTTCATGTGTTCCTGCTCCAGGACGATCCGGGAGACGTCATAGTTAATACTGTCCAGATTCTGGTTCAGGTTCAGGATTTCATAGCCTGGCTGAAGCTGGAAGGTATACTGGGAACTGGGGCTTTCCTGG
589837	CCTAGAGCAAACCACCCGTTGGACGGGTGGTCATGATTTTACCAAGATTATTTCTGCAAAATCCTCCAAAGCGTAGACCTGCTGATGCCAAGTCTTTCAGCAGTTTTGGTTTTGTTCATGTGTTCCTGCTCCAGGACGATCCGGGAGACGTCATAGTTAATACTGTCCAGATTCTGGTTCAGGTTCAGGATTTCATAGCCTGGCTGAAGCTGGAAGGTATACTGGGAACTGGGGCTTTCCTGG	310_573	-	HTH_psq	PF05225.19	0.0038	15.4	0.0	0.069	11.4	0.0	2.0	1	1	1	2	2	2	2	-	-2	CCTAGAGCAAACCACCCGTTGGACGGGTGGTCATGATTTTACCAAGATTATTTCTGCAAAATCCTCCAAAGCGTAGACCTGCTGATGCCAAGTCTTTCAGCAGTTTTGGTTTTGTTCATGTGTTCCTGCTCCAGGACGATCCGGGAGACGTCATAGTTAATACTGTCCAGATTCTGGTTCAGGTTCAGGATTTCATAGCCTGGCTGAAGCTGGAAGGTATACTGGGAACTGGGGCTTTCCTGG
589838	CCTAGAGCAAACCACCCGTTGGACGGGTGGTCATGATTTTACCAAGATTATTTCTGCAAAATCCTCCAAAGCGTAGACCTGCTGATGCCAAGTCTTTCAGCAGTTTTGGTTTTGTTCATGTGTTCCTGCTCCAGGACGATCCGGGAGACGTCATAGTTAATACTGTCCAGATTCTGGTTCAGGTTCAGGATTTCATAGCCTGGCTGAAGCTGGAAGGTATACTGGGAACTGGGGCTTTCCTGG	310_573	-	HTH_Tnp_1_2	PF13022.9	0.0014	17.2	0.1	0.0016	17.1	0.1	1.1	1	0	0	1	1	1	1	-	-2	CCTAGAGCAAACCACCCGTTGGACGGGTGGTCATGATTTTACCAAGATTATTTCTGCAAAATCCTCCAAAGCGTAGACCTGCTGATGCCAAGTCTTTCAGCAGTTTTGGTTTTGTTCATGTGTTCCTGCTCCAGGACGATCCGGGAGACGTCATAGTTAATACTGTCCAGATTCTGGTTCAGGTTCAGGATTTCATAGCCTGGCTGAAGCTGGAAGGTATACTGGGAACTGGGGCTTTCCTGG
589839	CCTAGAGCAAACCACCCGTTGGACGGGTGGTCATGATTTTACCAAGATTATTTCTGCAAAATCCTCCAAAGCGTAGACCTGCTGATGCCAAGTCTTTCAGCAGTTTTGGTTTTGTTCATGTGTTCCTGCTCCAGGACGATCCGGGAGACGTCATAGTTAATACTGTCCAGATTCTGGTTCAGGTTCAGGATTTCATAGCCTGGCTGAAGCTGGAAGGTATACTGGGAACTGGGGCTTTCCTGG	310_573	-	HTH_Tnp_ISL3	PF13542.9	0.0003	18.6	0.1	0.00042	18.2	0.1	1.2	1	0	0	1	1	1	1	-	-2	CCTAGAGCAAACCACCCGTTGGACGGGTGGTCATGATTTTACCAAGATTATTTCTGCAAAATCCTCCAAAGCGTAGACCTGCTGATGCCAAGTCTTTCAGCAGTTTTGGTTTTGTTCATGTGTTCCTGCTCCAGGACGATCCGGGAGACGTCATAGTTAATACTGTCCAGATTCTGGTTCAGGTTCAGGATTTCATAGCCTGGCTGAAGCTGGAAGGTATACTGGGAACTGGGGCTTTCCTGG
589840	CCTAGAGCAAACCACCCGTTGGACGGGTGGTCATGATTTTACCAAGATTATTTCTGCAAAATCCTCCAAAGCGTAGACCTGCTGATGCCAAGTCTTTCAGCAGTTTTGGTTTTGTTCATGTGTTCCTGCTCCAGGACGATCCGGGAGACGTCATAGTTAATACTGTCCAGATTCTGGTTCAGGTTCAGGATTTCATAGCCTGGCTGAAGCTGGAAGGTATACTGGGAACTGGGGCTTTCCTGG	310_573	-	KORA	PF16509.8	0.0023	16.6	0.0	0.0026	16.4	0.0	1.1	1	0	0	1	1	1	1	-	-2	CCTAGAGCAAACCACCCGTTGGACGGGTGGTCATGATTTTACCAAGATTATTTCTGCAAAATCCTCCAAAGCGTAGACCTGCTGATGCCAAGTCTTTCAGCAGTTTTGGTTTTGTTCATGTGTTCCTGCTCCAGGACGATCCGGGAGACGTCATAGTTAATACTGTCCAGATTCTGGTTCAGGTTCAGGATTTCATAGCCTGGCTGAAGCTGGAAGGTATACTGGGAACTGGGGCTTTCCTGG
589841	CCTAGAGCAAACCACCCGTTGGACGGGTGGTCATGATTTTACCAAGATTATTTCTGCAAAATCCTCCAAAGCGTAGACCTGCTGATGCCAAGTCTTTCAGCAGTTTTGGTTTTGTTCATGTGTTCCTGCTCCAGGACGATCCGGGAGACGTCATAGTTAATACTGTCCAGATTCTGGTTCAGGTTCAGGATTTCATAGCCTGGCTGAAGCTGGAAGGTATACTGGGAACTGGGGCTTTCCTGG	310_573	-	Mga	PF05043.16	3.4e-05	22.8	0.1	4.3e-05	22.5	0.1	1.2	1	0	0	1	1	1	1	-	-2	CCTAGAGCAAACCACCCGTTGGACGGGTGGTCATGATTTTACCAAGATTATTTCTGCAAAATCCTCCAAAGCGTAGACCTGCTGATGCCAAGTCTTTCAGCAGTTTTGGTTTTGTTCATGTGTTCCTGCTCCAGGACGATCCGGGAGACGTCATAGTTAATACTGTCCAGATTCTGGTTCAGGTTCAGGATTTCATAGCCTGGCTGAAGCTGGAAGGTATACTGGGAACTGGGGCTTTCCTGG
589842	CCTAGAGCAAACCACCCGTTGGACGGGTGGTCATGATTTTACCAAGATTATTTCTGCAAAATCCTCCAAAGCGTAGACCTGCTGATGCCAAGTCTTTCAGCAGTTTTGGTTTTGTTCATGTGTTCCTGCTCCAGGACGATCCGGGAGACGTCATAGTTAATACTGTCCAGATTCTGGTTCAGGTTCAGGATTTCATAGCCTGGCTGAAGCTGGAAGGTATACTGGGAACTGGGGCTTTCCTGG	310_573	-	TrmB	PF01978.22	0.016	13.6	0.0	0.018	13.4	0.0	1.2	1	0	0	1	1	1	0	-	-2	CCTAGAGCAAACCACCCGTTGGACGGGTGGTCATGATTTTACCAAGATTATTTCTGCAAAATCCTCCAAAGCGTAGACCTGCTGATGCCAAGTCTTTCAGCAGTTTTGGTTTTGTTCATGTGTTCCTGCTCCAGGACGATCCGGGAGACGTCATAGTTAATACTGTCCAGATTCTGGTTCAGGTTCAGGATTTCATAGCCTGGCTGAAGCTGGAAGGTATACTGGGAACTGGGGCTTTCCTGG
589843	CCTAGAGCAAACCACCCGTTGGACGGGTGGTCATGATTTTGTGCTGCGGATAATGGACGGGCAGCGGCCGGATTTGAGCAGAAGCAGCCGAAATGACAGACATAAGGATTACAGAGATAAGTTAAAAGGGAGAGCTTGCAGGGTAAAATGTTTCAGAATGGAATCTTTTTTGATAAAAACACCATCAAATCGGTTCAAAATAAAACATAAGAGAATTGAAAAACTCTAAAATTGACGAAAAAT	310_574																				CCTAGAGCAAACCACCCGTTGGACGGGTGGTCATGATTTTGTGCTGCGGATAATGGACGGGCAGCGGCCGGATTTGAGCAGAAGCAGCCGAAATGACAGACATAAGGATTACAGAGATAAGTTAAAAGGGAGAGCTTGCAGGGTAAAATGTTTCAGAATGGAATCTTTTTTGATAAAAACACCATCAAATCGGTTCAAAATAAAACATAAGAGAATTGAAAAACTCTAAAATTGACGAAAAAT
589844	CCTAGAGCAAACCACCCGTTGGACGGGTGGTTTTGATTGTTGTAGAATTAATATGTTTATGAACATATGCCTGACTATAAATCTTAAAATATCACCGCAGGCATTGTGCCAAACTTTTTAATCTATCTTTTATTACATTGACAATTTCAACCATACAATAGACAATAATACATATATATGTTATGATAATCATATAACTAATTTTAAATGAGGAATACATAATGGTAAAACGTTCATATTATT	310_575																				CCTAGAGCAAACCACCCGTTGGACGGGTGGTTTTGATTGTTGTAGAATTAATATGTTTATGAACATATGCCTGACTATAAATCTTAAAATATCACCGCAGGCATTGTGCCAAACTTTTTAATCTATCTTTTATTACATTGACAATTTCAACCATACAATAGACAATAATACATATATATGTTATGATAATCATATAACTAATTTTAAATGAGGAATACATAATGGTAAAACGTTCATATTATT
589845	CCTAGAGCAAACCACCCGTTGGACGGGTGGCCCTGATTTTGGATATTAAAAATATTAAGGAGTTATTACAAAGATATTTACAAGTTAAGAAAAGAATAGTAGAATAAGAAAGAAAAGGAGGATTTATGAAAAATAGAATAATCAAAACTACAATAACTTTTGCATTAAGCTTATGTTGTATATTTTCATTTTTAACAATTTCTAAGGCGCATGAAGTATATGCATCTTATTATAGATATGTAA	310_576	-	CG-1	PF03859.19	0.00012	20.3	0.6	0.00013	20.2	0.6	1.0	1	0	0	1	1	1	1	-	1	CCTAGAGCAAACCACCCGTTGGACGGGTGGCCCTGATTTTGGATATTAAAAATATTAAGGAGTTATTACAAAGATATTTACAAGTTAAGAAAAGAATAGTAGAATAAGAAAGAAAAGGAGGATTTATGAAAAATAGAATAATCAAAACTACAATAACTTTTGCATTAAGCTTATGTTGTATATTTTCATTTTTAACAATTTCTAAGGCGCATGAAGTATATGCATCTTATTATAGATATGTAA
589846	CCTAGCAGGGTTTGGGGCAGGCACGCCCCAACAAGAAGCCGTCCCAAAGGGGCAAGAATGGGGACTGCGGACGATTTCTTGGACCGTTACGCGGCCCTTCCCAGCGCGGAGCGGAACTCGGCCGGCGTGCGGCCGCCGAGCGCATCGCTGCGCCTCTCCGTATTATATCGGCCGATCCAGCCCCCCGAGCTCCTCGATGAAGCGGGCGGGGGTCCATTCCGACCAGTCCCTGCCGTGCCAGAA	310_577	-	rve_3	PF13683.9	0.0004	18.6	0.0	0.00056	18.1	0.0	1.2	1	0	0	1	1	1	1	-	-2	CCTAGCAGGGTTTGGGGCAGGCACGCCCCAACAAGAAGCCGTCCCAAAGGGGCAAGAATGGGGACTGCGGACGATTTCTTGGACCGTTACGCGGCCCTTCCCAGCGCGGAGCGGAACTCGGCCGGCGTGCGGCCGCCGAGCGCATCGCTGCGCCTCTCCGTATTATATCGGCCGATCCAGCCCCCCGAGCTCCTCGATGAAGCGGGCGGGGGTCCATTCCGACCAGTCCCTGCCGTGCCAGAA
589847	CCTAGCAGGGTTTGGGGCAGGCACGCCCCAACAAGAAGCCGTCCCAAAGGGGCAAGAATGGGGACTGCGGACGATTTCTTGGACCGTTACGCGGCCCTTCCCAGCGCGGAGCGGAACTCGGCCGGCGTGCGGCCACCGAGCGCATCGCTGCACCTCTCCGTATTGTATCGACCGATCCAGCCCCCGAGCTCCTCGATGAAGCGGGCGGGGGTCCAGTCCGACCAGTCCCTGCCGTGCCAGAAC	310_578	-	rve_2	PF13333.9	0.034	12.8	0.0	0.039	12.6	0.0	1.2	1	0	0	1	1	1	0	-	-2	CCTAGCAGGGTTTGGGGCAGGCACGCCCCAACAAGAAGCCGTCCCAAAGGGGCAAGAATGGGGACTGCGGACGATTTCTTGGACCGTTACGCGGCCCTTCCCAGCGCGGAGCGGAACTCGGCCGGCGTGCGGCCACCGAGCGCATCGCTGCACCTCTCCGTATTGTATCGACCGATCCAGCCCCCGAGCTCCTCGATGAAGCGGGCGGGGGTCCAGTCCGACCAGTCCCTGCCGTGCCAGAAC
589848	CCTAGCAGGGTTTGGGGCAGGCACGCCCCAACAAGAAGCCGTCCCAAAGGGGCAAGAATGGGGACTGCGGACGATTTCTTGGACCGTTACGCGGCCCTTCCCAGCGCGGAGCGGAACTCGGCCGGCGTGCGGCCACCGAGCGCATCGCTGCACCTCTCCGTATTGTATCGACCGATCCAGCCCCCGAGCTCCTCGATGAAGCGGGCGGGGGTCCAGTCCGACCAGTCCCTGCCGTGCCAGAAC	310_578	-	rve_3	PF13683.9	0.0007	17.8	0.0	0.00091	17.4	0.0	1.2	1	0	0	1	1	1	1	-	-2	CCTAGCAGGGTTTGGGGCAGGCACGCCCCAACAAGAAGCCGTCCCAAAGGGGCAAGAATGGGGACTGCGGACGATTTCTTGGACCGTTACGCGGCCCTTCCCAGCGCGGAGCGGAACTCGGCCGGCGTGCGGCCACCGAGCGCATCGCTGCACCTCTCCGTATTGTATCGACCGATCCAGCCCCCGAGCTCCTCGATGAAGCGGGCGGGGGTCCAGTCCGACCAGTCCCTGCCGTGCCAGAAC
589849	CCTAGGTTCGAATCCTAGTACCCCAGCCATCTTGATTTTCCAAAGTCTAAAATTTTGCGCACAGGGATTATTGTCTTTACCTAGTCTTAACGCTATTTTGAGCCTAGATTTCAGGTTCAATCTCAAGCTGAAAATCAAAGTCAAAACTCCTAGAGCTGAGCTACCACTTTCTTTACCATCTCAACTAAAGAGTTGCCTTCAATATCAATAGCAAATTGAGAACAACCATAATCAACATAGACA	310_579																				CCTAGGTTCGAATCCTAGTACCCCAGCCATCTTGATTTTCCAAAGTCTAAAATTTTGCGCACAGGGATTATTGTCTTTACCTAGTCTTAACGCTATTTTGAGCCTAGATTTCAGGTTCAATCTCAAGCTGAAAATCAAAGTCAAAACTCCTAGAGCTGAGCTACCACTTTCTTTACCATCTCAACTAAAGAGTTGCCTTCAATATCAATAGCAAATTGAGAACAACCATAATCAACATAGACA
589850	CCTAGGTTCGAATCCTAGTACCCCAGCCATCAGATAAGTGGCTATGTAGCTCAGTTGGTTAGAGCGCGGCACTCATAATGCTGAGGTCACTGGTTCGATTCCAGTCATAGCTACCAAACGACCACCTTTAGGTGGTTTTATTTTATCTGAATTCCAAATATCTTTTCTTTTGGGGTATCGCCAAGTGGTACGGCAGCGGATTCTGATTCCGCCATTACCTAGGTTCGAATCCTAGTACCCCAG	310_580																				CCTAGGTTCGAATCCTAGTACCCCAGCCATCAGATAAGTGGCTATGTAGCTCAGTTGGTTAGAGCGCGGCACTCATAATGCTGAGGTCACTGGTTCGATTCCAGTCATAGCTACCAAACGACCACCTTTAGGTGGTTTTATTTTATCTGAATTCCAAATATCTTTTCTTTTGGGGTATCGCCAAGTGGTACGGCAGCGGATTCTGATTCCGCCATTACCTAGGTTCGAATCCTAGTACCCCAG
589851	CCTAGGTTCGAATCCTAGTACCCCAGCCATCATCTCTTCTTTAAGCTTGATAAAAAACGACCCGCTGTTGCAAAGCCGTTTTTCGTATTTTTTATTCATTCCTAATAAAATCAATGAGTTATGTGACATTTTAGACAAAACTTTGATTTTTAAAGGGGCGTTTATTGCCCCGTATAGGTAATACCTTGCGGATAGGCTACAGCTAGCGTCAATGGACGGGAGCTGTGCAGGCACATTGCCCGA	310_581																				CCTAGGTTCGAATCCTAGTACCCCAGCCATCATCTCTTCTTTAAGCTTGATAAAAAACGACCCGCTGTTGCAAAGCCGTTTTTCGTATTTTTTATTCATTCCTAATAAAATCAATGAGTTATGTGACATTTTAGACAAAACTTTGATTTTTAAAGGGGCGTTTATTGCCCCGTATAGGTAATACCTTGCGGATAGGCTACAGCTAGCGTCAATGGACGGGAGCTGTGCAGGCACATTGCCCGA
589852	CCTATAGGGCTCGAACCTATGACCCTCTGCTTGTAAGGCAGATGCTCTCCCAGCTGAGCTAAGACCCCATAACTAGTGTCCGTTGCTTTCGCAACTGACATTTATAAATTATAATGGGTAAGAACCAAATTGTCAACAGTTTTTTGAAAAAAATATGAAAATGTATAAAACTATAAAAATGCTCCGGCGGAGAATCTTCGGAATCCTTGGAATTGAATTCTTGGAATTTTCAGATTCGCTGTC	310_582																				CCTATAGGGCTCGAACCTATGACCCTCTGCTTGTAAGGCAGATGCTCTCCCAGCTGAGCTAAGACCCCATAACTAGTGTCCGTTGCTTTCGCAACTGACATTTATAAATTATAATGGGTAAGAACCAAATTGTCAACAGTTTTTTGAAAAAAATATGAAAATGTATAAAACTATAAAAATGCTCCGGCGGAGAATCTTCGGAATCCTTGGAATTGAATTCTTGGAATTTTCAGATTCGCTGTC
589853	CCTATAGGGCTCGAACCTATGACCCTCTGCTTGTAAGGCAGATGCTCTCCCAGCTGAGCTAAGACCCCATATCAGAATCACAAGATGTCTCACTTGCGACTGCTCCGATAGTTTACCGTGTTTTCCCAGATATGTCAAGCATTATTTTTCATTTCTTTGAATTTTTTCTGTTTATACCATGGCACGGTACTCGCTTTTCCAGGTTTCTACCAGTTCCCGGGCTGCTTTTTCTCCATCTTCTGC	310_583																				CCTATAGGGCTCGAACCTATGACCCTCTGCTTGTAAGGCAGATGCTCTCCCAGCTGAGCTAAGACCCCATATCAGAATCACAAGATGTCTCACTTGCGACTGCTCCGATAGTTTACCGTGTTTTCCCAGATATGTCAAGCATTATTTTTCATTTCTTTGAATTTTTTCTGTTTATACCATGGCACGGTACTCGCTTTTCCAGGTTTCTACCAGTTCCCGGGCTGCTTTTTCTCCATCTTCTGC
589854	CCTATAGGGCTCGAACCTATGACCCTCTGCTTGTAAGGCAGATGCTCTCCCAGCTGAGCTAAGACCCCATATTGCAGTCTTAAGTGTCTCACTCAATACTGCTTCCATAGTATAACAATCATTGTGCTAATTGTCAAGACTTTTTACACAACTTTTTTAATAAATTAATTAAATCCAAAGAACTTCTGGCTGATCTTGTATCCGGCGATCGACACCGTGCGTCCGCTCTTTCCCGGCAGATTC	310_584																				CCTATAGGGCTCGAACCTATGACCCTCTGCTTGTAAGGCAGATGCTCTCCCAGCTGAGCTAAGACCCCATATTGCAGTCTTAAGTGTCTCACTCAATACTGCTTCCATAGTATAACAATCATTGTGCTAATTGTCAAGACTTTTTACACAACTTTTTTAATAAATTAATTAAATCCAAAGAACTTCTGGCTGATCTTGTATCCGGCGATCGACACCGTGCGTCCGCTCTTTCCCGGCAGATTC
589855	CCTATAGGGCTCGAACCTATGACCCTCTGCTTGTAAGGCAGATGCTCTCCCAGCTGAGCTAAGACCCCATATTGCAGTCTTAAGTGTCTCACTCAATACTGCTTCCATAGTATAACAATCATTGTGCTAATTGTCAAGACTTTTTACACAACTTTTTTAATAAATTAATTAAATCCAAAGAACTTCTGGCTGATCTTGTATCCGGCGATCGACACGGTTCGTCCGCTCTTTCCCGGCAGATTC	310_585																				CCTATAGGGCTCGAACCTATGACCCTCTGCTTGTAAGGCAGATGCTCTCCCAGCTGAGCTAAGACCCCATATTGCAGTCTTAAGTGTCTCACTCAATACTGCTTCCATAGTATAACAATCATTGTGCTAATTGTCAAGACTTTTTACACAACTTTTTTAATAAATTAATTAAATCCAAAGAACTTCTGGCTGATCTTGTATCCGGCGATCGACACGGTTCGTCCGCTCTTTCCCGGCAGATTC
589856	CCTATAGGGCTCGAACCTATGACCCTCTGCTTGTAAGGCAGATGCTCTCCCAGCTGAGCTAAGACCCCATATTGCAGTCTTAAGTGTCTCACTCAATACTGCTTCCATAGTATAACAATCATTGTGCTAATTGTCAAGACTTTTTACACAACTTTTTTAATAAATTAATTAAATCCAAAGAACTTCTGGCTGATCTTGTATCCGGCGATCGACACGGTGCGTCCGCTCTTTCCCGGCAGATTC	310_586																				CCTATAGGGCTCGAACCTATGACCCTCTGCTTGTAAGGCAGATGCTCTCCCAGCTGAGCTAAGACCCCATATTGCAGTCTTAAGTGTCTCACTCAATACTGCTTCCATAGTATAACAATCATTGTGCTAATTGTCAAGACTTTTTACACAACTTTTTTAATAAATTAATTAAATCCAAAGAACTTCTGGCTGATCTTGTATCCGGCGATCGACACGGTGCGTCCGCTCTTTCCCGGCAGATTC
589857	CCTATCGGCCACTCAGGCATGACTCCATGCTGCATTAGCGCAACAAAAGAACATCATAGCAGATTCGACAGACGAAACACCGATATTCGCCAATTCAGCGAAAACGACCTTGTTGTGGAGCCCCTCCCTGTTCCGCGACGGGCGCGAATACACCGGCGCTTCCATTCGAACATCTGTTCAGGTACAGTTGAGACATGAGCACAGCACCGCGTATCGAAGCTGCCAAAAGGGATTGGGGCCATG	310_587																				CCTATCGGCCACTCAGGCATGACTCCATGCTGCATTAGCGCAACAAAAGAACATCATAGCAGATTCGACAGACGAAACACCGATATTCGCCAATTCAGCGAAAACGACCTTGTTGTGGAGCCCCTCCCTGTTCCGCGACGGGCGCGAATACACCGGCGCTTCCATTCGAACATCTGTTCAGGTACAGTTGAGACATGAGCACAGCACCGCGTATCGAAGCTGCCAAAAGGGATTGGGGCCATG
589858	CCTATCGGCCACTCAGGCATGACTCCACTGTTTTACCGTTTTCACGGCGCAACAGCATGTAACTATACCATCTATCTGTGAGCGAAACACCATATCTCGAAAAAAAGATGGAAGAACGTTGGAGCATCAAGGAAAAATCCGTGATGTATGCATGTGTGCCGTATGGAATCGCAACTGTCGACACGCCGGTTTCATAAGATAAACTGCGATATTCGAACATTTGTTTCAACAGAACATGAAAAC	310_588	-	PP1	PF07430.14	0.048	12.2	0.0	0.059	11.9	0.0	1.2	1	0	0	1	1	1	0	-	-2	CCTATCGGCCACTCAGGCATGACTCCACTGTTTTACCGTTTTCACGGCGCAACAGCATGTAACTATACCATCTATCTGTGAGCGAAACACCATATCTCGAAAAAAAGATGGAAGAACGTTGGAGCATCAAGGAAAAATCCGTGATGTATGCATGTGTGCCGTATGGAATCGCAACTGTCGACACGCCGGTTTCATAAGATAAACTGCGATATTCGAACATTTGTTTCAACAGAACATGAAAAC
589859	CCTATCGGCCACTCAGGCATGACTCCACTGTTTTACCGTTTTCACGACGCAACAGCATGTAACTATACCATCCATTTGCGGGCAAAACACCATATCTCGAAAAAAAGATGAAAGAACGTTGAAATATCGGGGAAAATCCGTGCTATATGCATGTGCGTGCTTTATGAAATCGCAACTGTCGACACGCTGTTTTCGTAAGATAAACTGCGATATTCGAACATTTGTTTCAAAGGAACGTGAAAA	310_589																				CCTATCGGCCACTCAGGCATGACTCCACTGTTTTACCGTTTTCACGACGCAACAGCATGTAACTATACCATCCATTTGCGGGCAAAACACCATATCTCGAAAAAAAGATGAAAGAACGTTGAAATATCGGGGAAAATCCGTGCTATATGCATGTGCGTGCTTTATGAAATCGCAACTGTCGACACGCTGTTTTCGTAAGATAAACTGCGATATTCGAACATTTGTTTCAAAGGAACGTGAAAA
589860	CCTATGTCAAGATTTAGTACAAGTTAAAATGAGTTTTTCTCATTCTAACCTGCCAGCAATTCCGAAGTTGCCTGTTGATACAATCTTTCAAAATCATCGGGTGACATATAATCGCAATGACTATGAATTCGTTTGGTATTATAAAACGTTTCCAAGTATTCAAATACCAGGCGGTATGCATGTTTGTAATTGCTGATCTTAAAGCGGTTCAGCCATTCCCGTTTTATCAGCGAATGAAAGGAT	310_590	-	DEC1	PF15859.8	0.023	13.2	0.1	0.027	12.9	0.1	1.1	1	0	0	1	1	1	0	-	-3	CCTATGTCAAGATTTAGTACAAGTTAAAATGAGTTTTTCTCATTCTAACCTGCCAGCAATTCCGAAGTTGCCTGTTGATACAATCTTTCAAAATCATCGGGTGACATATAATCGCAATGACTATGAATTCGTTTGGTATTATAAAACGTTTCCAAGTATTCAAATACCAGGCGGTATGCATGTTTGTAATTGCTGATCTTAAAGCGGTTCAGCCATTCCCGTTTTATCAGCGAATGAAAGGAT
589861	CCTATGTCAAGATTTAGTACAAGTTAAAATGAGTTTTTCTCATTCTAACCTGCCAGCAATTCCGAAGTTGCCTGTTGATACAATCTTTCAAAATCATCGGGTGACATATAATCGCAATGACTATGAATTCGTTTGGTATTATAAAACGTTTCCAAGTATTCAAATACCAGGCGGTATGCATGTTTGTAATTGCTGATCTTAAAGCGGTTCAGCCATTCCCGTTTTATCAGCGAATGAAAGGAT	310_590	-	rve_2	PF13333.9	2.1e-06	26.3	3.1	2.7e-06	25.9	3.1	1.2	1	0	0	1	1	1	1	-	-2	CCTATGTCAAGATTTAGTACAAGTTAAAATGAGTTTTTCTCATTCTAACCTGCCAGCAATTCCGAAGTTGCCTGTTGATACAATCTTTCAAAATCATCGGGTGACATATAATCGCAATGACTATGAATTCGTTTGGTATTATAAAACGTTTCCAAGTATTCAAATACCAGGCGGTATGCATGTTTGTAATTGCTGATCTTAAAGCGGTTCAGCCATTCCCGTTTTATCAGCGAATGAAAGGAT
589862	CCTATGTCAAGATTTAGTACAAGTTAAAATGAGTTTTTCTCATTCTAACCTGCCAGCAATTCCGAAGTTGCCTGTTGATACAATCTTTCAAAATCATCGGGTGACATATAATCGCAATGACTATGAATTCGTTTGGTATTATAAAACGTTTCCAAGTATTCAAATACCAGGCGGTATGCATGTTTGTAATTGCTGATCTTAAAGCGGTTCAGCCATTCCCGTTTTATCAGCGAATGAAAGGAT	310_590	-	rve_3	PF13683.9	3.9e-05	21.8	0.5	3.9e-05	21.8	0.5	1.4	2	0	0	2	2	2	1	-	-2	CCTATGTCAAGATTTAGTACAAGTTAAAATGAGTTTTTCTCATTCTAACCTGCCAGCAATTCCGAAGTTGCCTGTTGATACAATCTTTCAAAATCATCGGGTGACATATAATCGCAATGACTATGAATTCGTTTGGTATTATAAAACGTTTCCAAGTATTCAAATACCAGGCGGTATGCATGTTTGTAATTGCTGATCTTAAAGCGGTTCAGCCATTCCCGTTTTATCAGCGAATGAAAGGAT
589863	CCTATGTCAAGATTTAGTACAAGTTAAAATGAGTTTTTCTCATTCTAACCTGCCAGCAATTCCGAAGTTGCCTGTTGATACAATCTTTCAAAATCATCGGGTGACATATAATCGCAATGACTATGAATTCGTTTGGTATTATAAAACGTTTCCAAGTATTCAAATACCAGACGGTATGCATGTTTGTAATTGCTGATCTTAAAGCGGTTCAGCCATTCCCGTTTTATCAGCGAATGAAAGGAT	310_591	-	DEC1	PF15859.8	0.017	13.6	0.1	0.022	13.3	0.1	1.1	1	0	0	1	1	1	0	-	-3	CCTATGTCAAGATTTAGTACAAGTTAAAATGAGTTTTTCTCATTCTAACCTGCCAGCAATTCCGAAGTTGCCTGTTGATACAATCTTTCAAAATCATCGGGTGACATATAATCGCAATGACTATGAATTCGTTTGGTATTATAAAACGTTTCCAAGTATTCAAATACCAGACGGTATGCATGTTTGTAATTGCTGATCTTAAAGCGGTTCAGCCATTCCCGTTTTATCAGCGAATGAAAGGAT
589864	CCTATGTCAAGATTTAGTACAAGTTAAAATGAGTTTTTCTCATTCTAACCTGCCAGCAATTCCGAAGTTGCCTGTTGATACAATCTTTCAAAATCATCGGGTGACATATAATCGCAATGACTATGAATTCGTTTGGTATTATAAAACGTTTCCAAGTATTCAAATACCAGACGGTATGCATGTTTGTAATTGCTGATCTTAAAGCGGTTCAGCCATTCCCGTTTTATCAGCGAATGAAAGGAT	310_591	-	rve_2	PF13333.9	2.1e-06	26.3	3.1	2.7e-06	25.9	3.1	1.2	1	0	0	1	1	1	1	-	-2	CCTATGTCAAGATTTAGTACAAGTTAAAATGAGTTTTTCTCATTCTAACCTGCCAGCAATTCCGAAGTTGCCTGTTGATACAATCTTTCAAAATCATCGGGTGACATATAATCGCAATGACTATGAATTCGTTTGGTATTATAAAACGTTTCCAAGTATTCAAATACCAGACGGTATGCATGTTTGTAATTGCTGATCTTAAAGCGGTTCAGCCATTCCCGTTTTATCAGCGAATGAAAGGAT
589865	CCTATGTCAAGATTTAGTACAAGTTAAAATGAGTTTTTCTCATTCTAACCTGCCAGCAATTCCGAAGTTGCCTGTTGATACAATCTTTCAAAATCATCGGGTGACATATAATCGCAATGACTATGAATTCGTTTGGTATTATAAAACGTTTCCAAGTATTCAAATACCAGACGGTATGCATGTTTGTAATTGCTGATCTTAAAGCGGTTCAGCCATTCCCGTTTTATCAGCGAATGAAAGGAT	310_591	-	rve_3	PF13683.9	3.9e-05	21.8	0.5	3.9e-05	21.8	0.5	1.4	2	0	0	2	2	2	1	-	-2	CCTATGTCAAGATTTAGTACAAGTTAAAATGAGTTTTTCTCATTCTAACCTGCCAGCAATTCCGAAGTTGCCTGTTGATACAATCTTTCAAAATCATCGGGTGACATATAATCGCAATGACTATGAATTCGTTTGGTATTATAAAACGTTTCCAAGTATTCAAATACCAGACGGTATGCATGTTTGTAATTGCTGATCTTAAAGCGGTTCAGCCATTCCCGTTTTATCAGCGAATGAAAGGAT
589866	CCTATGTCAAGATTTAGTACAAGTTAAAATGAGGTTTTCCCCATTTTAGCCTGCCATCAGCAATTCGTGTTGTTGCACTCTACGATACAGTTCTTCATAATCATTTGGTGACATATAGTCGCAGTGACTATGAATCCGTTTTGTGTTGTAGAATGCCTCCAGATACTCGAATACCAATCGATATGCATGCCCATAATCGCGGATTTTGAAGCGATTTAACCATTCACGTTTAATCAGTGAATG	310_592	-	rve_2	PF13333.9	4.3e-06	25.3	1.9	5.4e-06	25.0	1.9	1.2	1	0	0	1	1	1	1	-	-1	CCTATGTCAAGATTTAGTACAAGTTAAAATGAGGTTTTCCCCATTTTAGCCTGCCATCAGCAATTCGTGTTGTTGCACTCTACGATACAGTTCTTCATAATCATTTGGTGACATATAGTCGCAGTGACTATGAATCCGTTTTGTGTTGTAGAATGCCTCCAGATACTCGAATACCAATCGATATGCATGCCCATAATCGCGGATTTTGAAGCGATTTAACCATTCACGTTTAATCAGTGAATG
589867	CCTATGTCAAGATTTAGTACAAGTTAAAATGAGGTTTTCCCCATTTTAGCCTGCCATCAGCAATTCGTGTTGTTGCACTCTACGATACAGTTCTTCATAATCATTTGGTGACATATAGTCGCAGTGACTATGAATCCGTTTTGTGTTGTAGAATGCCTCCAGATACTCGAATACCAATCGATATGCATGCCCATAATCGCGGATTTTGAAGCGATTTAACCATTCACGTTTAATCAGTGAATG	310_592	-	rve_3	PF13683.9	0.0016	16.6	0.2	0.0024	16.1	0.2	1.3	1	0	0	1	1	1	1	-	-1	CCTATGTCAAGATTTAGTACAAGTTAAAATGAGGTTTTCCCCATTTTAGCCTGCCATCAGCAATTCGTGTTGTTGCACTCTACGATACAGTTCTTCATAATCATTTGGTGACATATAGTCGCAGTGACTATGAATCCGTTTTGTGTTGTAGAATGCCTCCAGATACTCGAATACCAATCGATATGCATGCCCATAATCGCGGATTTTGAAGCGATTTAACCATTCACGTTTAATCAGTGAATG
589868	CCTATGTCAAGATTTAGTACAAGTTAAAATGAGGTTTTCCCCATTTTAGCCTGCCATCAGCAATTCGTGTTGTTGCACTCTACGATACAGTTCTTCATAATCATTTGGTGACATATAGTCGCAGTGACTATGAATCCGTTTTGTGTTGTAGAATGCCTCCAGATACTCGAATACCAATCGATATGCATGCCCATAATCGCGGATTTTGAAGCGATTTAACCATTCACGTTTAATCAGTGAATG	310_592	-	STAT1_TAZ2bind	PF12162.11	0.0093	14.1	0.3	0.024	12.8	0.3	1.7	1	0	0	1	1	1	1	-	-1	CCTATGTCAAGATTTAGTACAAGTTAAAATGAGGTTTTCCCCATTTTAGCCTGCCATCAGCAATTCGTGTTGTTGCACTCTACGATACAGTTCTTCATAATCATTTGGTGACATATAGTCGCAGTGACTATGAATCCGTTTTGTGTTGTAGAATGCCTCCAGATACTCGAATACCAATCGATATGCATGCCCATAATCGCGGATTTTGAAGCGATTTAACCATTCACGTTTAATCAGTGAATG
589869	CCTATGTCAAGATTTAGTACAAGTTAAAATGAGGTTTTCCCCATTTTAGCCTGCCATCAGCAATTCGTGTTGTTGCACTCTACGATACAGTTCTTCATAATCATTTGGTGACATATAGTCGCAGTGACTATGAATCCGTTTTGTGTTGTAGAATGCCTCCAGATACTCGAATACCAATCGATATGCATGCCCATAATCGCAGATTTTGAAGCGATTTAACCATTCACGTTTAATCAGTGAATG	310_593	-	rve_2	PF13333.9	9.1e-06	24.2	1.7	1.1e-05	23.9	1.7	1.2	1	0	0	1	1	1	1	-	-1	CCTATGTCAAGATTTAGTACAAGTTAAAATGAGGTTTTCCCCATTTTAGCCTGCCATCAGCAATTCGTGTTGTTGCACTCTACGATACAGTTCTTCATAATCATTTGGTGACATATAGTCGCAGTGACTATGAATCCGTTTTGTGTTGTAGAATGCCTCCAGATACTCGAATACCAATCGATATGCATGCCCATAATCGCAGATTTTGAAGCGATTTAACCATTCACGTTTAATCAGTGAATG
589870	CCTATGTCAAGATTTAGTACAAGTTAAAATGAGGTTTTCCCCATTTTAGCCTGCCATCAGCAATTCGTGTTGTTGCACTCTACGATACAGTTCTTCATAATCATTTGGTGACATATAGTCGCAGTGACTATGAATCCGTTTTGTGTTGTAGAATGCCTCCAGATACTCGAATACCAATCGATATGCATGCCCATAATCGCAGATTTTGAAGCGATTTAACCATTCACGTTTAATCAGTGAATG	310_593	-	rve_3	PF13683.9	0.0071	14.6	0.1	0.01	14.0	0.1	1.3	1	0	0	1	1	1	1	-	-1	CCTATGTCAAGATTTAGTACAAGTTAAAATGAGGTTTTCCCCATTTTAGCCTGCCATCAGCAATTCGTGTTGTTGCACTCTACGATACAGTTCTTCATAATCATTTGGTGACATATAGTCGCAGTGACTATGAATCCGTTTTGTGTTGTAGAATGCCTCCAGATACTCGAATACCAATCGATATGCATGCCCATAATCGCAGATTTTGAAGCGATTTAACCATTCACGTTTAATCAGTGAATG
589871	CCTATGTCAAGATTTAGTACAAGTTAAAATGAGGTTTTCCCCATTTTAGCCTGCCATCAGCAATTCGTGTTGTTGCACTCTACGATACAGTTCTTCATAATCATTTGGTGACATATAGTCGCAGTGACTATGAATCCGTTTTGTGTTGTAGAATGCCTCCAGATACTCGAATACCAATCGATATGCATGCCCATAATCGCAGATTTTGAAGCGATTTAACCATTCACGTTTAATCAGTGAATG	310_593	-	STAT1_TAZ2bind	PF12162.11	0.0094	14.0	0.3	0.024	12.8	0.3	1.7	1	0	0	1	1	1	1	-	-1	CCTATGTCAAGATTTAGTACAAGTTAAAATGAGGTTTTCCCCATTTTAGCCTGCCATCAGCAATTCGTGTTGTTGCACTCTACGATACAGTTCTTCATAATCATTTGGTGACATATAGTCGCAGTGACTATGAATCCGTTTTGTGTTGTAGAATGCCTCCAGATACTCGAATACCAATCGATATGCATGCCCATAATCGCAGATTTTGAAGCGATTTAACCATTCACGTTTAATCAGTGAATG
589872	CCTATGTCAAGATTTAGTACAAGTTAAAATGAGGTTTTCCTCATCTTAACCTGCCATCTGCAATTCGCCTTGTTGAAGCCTACGATACAGCTCTTCATAATCGTTTGGAGACATATAATCACAGTGACTATGAATTCGTTTTGTATTGTAGAATGCTTCTAAATACTCGAAAATCAAACGATATGCATGATCATAATCTCTGATTTTAAAGCGATTCAACCATTCTCTTTTAATCAGGGAATG	310_594	-	rve_2	PF13333.9	6.8e-07	27.8	2.5	8.5e-07	27.5	2.5	1.1	1	0	0	1	1	1	1	-	-1	CCTATGTCAAGATTTAGTACAAGTTAAAATGAGGTTTTCCTCATCTTAACCTGCCATCTGCAATTCGCCTTGTTGAAGCCTACGATACAGCTCTTCATAATCGTTTGGAGACATATAATCACAGTGACTATGAATTCGTTTTGTATTGTAGAATGCTTCTAAATACTCGAAAATCAAACGATATGCATGATCATAATCTCTGATTTTAAAGCGATTCAACCATTCTCTTTTAATCAGGGAATG
589873	CCTATGTCAAGATTTAGTACAAGTTAAAATGAGGTTTTCCTCATCTTAACCTGCCATCTGCAATTCGCCTTGTTGAAGCCTACGATACAGCTCTTCATAATCGTTTGGAGACATATAATCACAGTGACTATGAATTCGTTTTGTATTGTAGAATGCTTCTAAATACTCGAAAATCAAACGATATGCATGATCATAATCTCTGATTTTAAAGCGATTCAACCATTCTCTTTTAATCAGGGAATG	310_594	-	rve_3	PF13683.9	0.00016	19.8	0.3	0.00022	19.4	0.3	1.2	1	0	0	1	1	1	1	-	-1	CCTATGTCAAGATTTAGTACAAGTTAAAATGAGGTTTTCCTCATCTTAACCTGCCATCTGCAATTCGCCTTGTTGAAGCCTACGATACAGCTCTTCATAATCGTTTGGAGACATATAATCACAGTGACTATGAATTCGTTTTGTATTGTAGAATGCTTCTAAATACTCGAAAATCAAACGATATGCATGATCATAATCTCTGATTTTAAAGCGATTCAACCATTCTCTTTTAATCAGGGAATG
589874	CCTATGTCAAGATTTAGTACAAGTTAAAATGAGGTTTTCCTCATCTTAACCTGCCATCTGCAATTCGCCTTGTTGAAGCCTACGATACAGCTCTTCATAATCGTTTGGAGACATATAATCACAGTGACTATGAATTCGTTTTGTATTGTAGAATGCTTCTAAATACTCGAAAATCAAACGATATGCATGATCATAATCTCTGATTTTAAAGCGATTCAACCATTCTCTTTTAATCAGGGAATG	310_594	-	STAT1_TAZ2bind	PF12162.11	0.045	11.9	0.3	0.045	11.9	0.3	1.9	1	1	1	2	2	2	0	-	-1	CCTATGTCAAGATTTAGTACAAGTTAAAATGAGGTTTTCCTCATCTTAACCTGCCATCTGCAATTCGCCTTGTTGAAGCCTACGATACAGCTCTTCATAATCGTTTGGAGACATATAATCACAGTGACTATGAATTCGTTTTGTATTGTAGAATGCTTCTAAATACTCGAAAATCAAACGATATGCATGATCATAATCTCTGATTTTAAAGCGATTCAACCATTCTCTTTTAATCAGGGAATG
589875	CCTATGTCAAGATTTAGTACAAGTTAAAATGAGGTTTTCCTCATCTTAACTTACTAAGGTCAATTCGTCCTGCTGGAACTTATAATACAGTTCTTCGTATTCATTCGGCGACATGTAATCGCAATGACTATGAATTCGTTTTGTATTATAAAAAGTTTCCAGATATTCGAATACCAGCCGGTATGCATGATTGTAATCACGAATTTTAAATCGATTTAACCATTCACGTTTAATCAAAGAATG	310_595	-	DUF4750	PF15938.8	0.02	13.1	0.2	0.032	12.4	0.2	1.3	1	0	0	1	1	1	0	-	-2	CCTATGTCAAGATTTAGTACAAGTTAAAATGAGGTTTTCCTCATCTTAACTTACTAAGGTCAATTCGTCCTGCTGGAACTTATAATACAGTTCTTCGTATTCATTCGGCGACATGTAATCGCAATGACTATGAATTCGTTTTGTATTATAAAAAGTTTCCAGATATTCGAATACCAGCCGGTATGCATGATTGTAATCACGAATTTTAAATCGATTTAACCATTCACGTTTAATCAAAGAATG
589876	CCTATGTCAAGATTTAGTACAAGTTAAAATGAGGTTTTCCTCATCTTAACTTACTAAGGTCAATTCGTCCTGCTGGAACTTATAATACAGTTCTTCGTATTCATTCGGCGACATGTAATCGCAATGACTATGAATTCGTTTTGTATTATAAAAAGTTTCCAGATATTCGAATACCAGCCGGTATGCATGATTGTAATCACGAATTTTAAATCGATTTAACCATTCACGTTTAATCAAAGAATG	310_595	-	rve_2	PF13333.9	3e-06	25.8	4.9	3.6e-06	25.5	4.6	1.3	1	1	0	1	1	1	1	-	-1	CCTATGTCAAGATTTAGTACAAGTTAAAATGAGGTTTTCCTCATCTTAACTTACTAAGGTCAATTCGTCCTGCTGGAACTTATAATACAGTTCTTCGTATTCATTCGGCGACATGTAATCGCAATGACTATGAATTCGTTTTGTATTATAAAAAGTTTCCAGATATTCGAATACCAGCCGGTATGCATGATTGTAATCACGAATTTTAAATCGATTTAACCATTCACGTTTAATCAAAGAATG
589877	CCTATGTCAAGATTTAGTACAAGTTAAAATGAGGTTTTCCTCATCTTAACTTACTAAGGTCAATTCGTCCTGCTGGAACTTATAATACAGTTCTTCGTATTCATTCGGCGACATGTAATCGCAATGACTATGAATTCGTTTTGTATTATAAAAAGTTTCCAGATATTCGAATACCAGCCGGTATGCATGATTGTAATCACGAATTTTAAATCGATTTAACCATTCACGTTTAATCAAAGAATG	310_595	-	rve_3	PF13683.9	0.00064	17.9	0.4	0.00083	17.5	0.4	1.2	1	0	0	1	1	1	1	-	-1	CCTATGTCAAGATTTAGTACAAGTTAAAATGAGGTTTTCCTCATCTTAACTTACTAAGGTCAATTCGTCCTGCTGGAACTTATAATACAGTTCTTCGTATTCATTCGGCGACATGTAATCGCAATGACTATGAATTCGTTTTGTATTATAAAAAGTTTCCAGATATTCGAATACCAGCCGGTATGCATGATTGTAATCACGAATTTTAAATCGATTTAACCATTCACGTTTAATCAAAGAATG
589878	CCTATGTCAAGATTTAGTACAAGTTAAAATGAGAAATTTCTCCCCATTTTAACTTGCCAGAAGCTCCGCCTCCGTATGTGTTCTTTCATACACTCGTTCGAATTCATCCGGTGACATGTAGTTGCAATGACTATGAATTCGTTTTGTATTGTAGAAAGCTTCCAGATATTCGAAAATCAGCCGGTATGCCTGTTTGTAATCGCGGATTTTGAAGCGGTTGAGCCATTCACGTTTGATGATCGA	310_596	-	rve_2	PF13333.9	7.9e-07	27.6	1.7	1.1e-06	27.1	1.7	1.2	1	0	0	1	1	1	1	-	-1	CCTATGTCAAGATTTAGTACAAGTTAAAATGAGAAATTTCTCCCCATTTTAACTTGCCAGAAGCTCCGCCTCCGTATGTGTTCTTTCATACACTCGTTCGAATTCATCCGGTGACATGTAGTTGCAATGACTATGAATTCGTTTTGTATTGTAGAAAGCTTCCAGATATTCGAAAATCAGCCGGTATGCCTGTTTGTAATCGCGGATTTTGAAGCGGTTGAGCCATTCACGTTTGATGATCGA
589879	CCTATGTCAAGATTTAGTACAAGTTAAAATGAGAAATTTCTCCCCATTTTAACTTGCCAGAAGCTCCGCCTCCGTATGTGTTCTTTCATACACTCGTTCGAATTCATCCGGTGACATGTAGTTGCAATGACTATGAATTCGTTTTGTATTGTAGAAAGCTTCCAGATATTCGAAAATCAGCCGGTATGCCTGTTTGTAATCGCGGATTTTGAAGCGGTTGAGCCATTCACGTTTGATGATCGA	310_596	-	rve_3	PF13683.9	0.00016	19.9	0.1	0.00023	19.3	0.1	1.3	1	0	0	1	1	1	1	-	-1	CCTATGTCAAGATTTAGTACAAGTTAAAATGAGAAATTTCTCCCCATTTTAACTTGCCAGAAGCTCCGCCTCCGTATGTGTTCTTTCATACACTCGTTCGAATTCATCCGGTGACATGTAGTTGCAATGACTATGAATTCGTTTTGTATTGTAGAAAGCTTCCAGATATTCGAAAATCAGCCGGTATGCCTGTTTGTAATCGCGGATTTTGAAGCGGTTGAGCCATTCACGTTTGATGATCGA
589880	CCTCAATTCCGCAGCATTATTCCTTGTGAGGTACTTTTATATATTGAAGTGACATTTTTGGGATTTATCCATTGATATGGGAATTTTCTGGGGTTCTTGGTTCTTGCATAGTCATGAAATCCCCCACCCAAACCAATGGGGAATGTGAGAACCACAAAGAAATGCTGTTTATTCAAGGAAGACCTCAGAGTAGTAGGTTTTATTTGTATATAGGTTCAGAACGTTCTGCCTTCCAGTGCGCAC	310_597																				CCTCAATTCCGCAGCATTATTCCTTGTGAGGTACTTTTATATATTGAAGTGACATTTTTGGGATTTATCCATTGATATGGGAATTTTCTGGGGTTCTTGGTTCTTGCATAGTCATGAAATCCCCCACCCAAACCAATGGGGAATGTGAGAACCACAAAGAAATGCTGTTTATTCAAGGAAGACCTCAGAGTAGTAGGTTTTATTTGTATATAGGTTCAGAACGTTCTGCCTTCCAGTGCGCAC
589881	CCTCACATGACTGAAGTCACGTGCTTCCAGACGCTTTAGGCGTCAGACTGAATATCGGCGGATACACCTGTAACTTAGGTGCGCAGTTATGCGCATTTTCCATGCCGGATACGGCAGATTCCCACATTGCAGGTAGTCCACTGTATATCTGCCTGCATTTATGCTATTCTTAAGTTCATTTCCGAACTGAGTTTTTTCAGATCTGCATAAACGCATGAGGTTCTACGCTTTACTGCAGGGACT	310_598	-	EVA_Class_A	PF19429.2	0.037	12.8	1.5	0.062	12.1	1.5	1.5	1	1	0	1	1	1	0	-	-2	CCTCACATGACTGAAGTCACGTGCTTCCAGACGCTTTAGGCGTCAGACTGAATATCGGCGGATACACCTGTAACTTAGGTGCGCAGTTATGCGCATTTTCCATGCCGGATACGGCAGATTCCCACATTGCAGGTAGTCCACTGTATATCTGCCTGCATTTATGCTATTCTTAAGTTCATTTCCGAACTGAGTTTTTTCAGATCTGCATAAACGCATGAGGTTCTACGCTTTACTGCAGGGACT
589882	CCTCAGGTGTTGCAACCACCACTAGAATCCGCCAAAATGCACAGACTCCGTAATCTCTCCCGCGACAAGCTGCTGGTACGACTTTGCCAGTTTCACCATGAGTCTAGGCCTTTTAGCCGCATGATACTCTTGCCATGTCAAGCAAGCAGCAATCACGGCGAGAAGAAAAGTTCCGAACGACCACCATGCGGACCAATCCGCATAGAGAGGCCTTCCACACTGAAAGTTTATCCGTTGCCAGAT	310_599	-	DUF6132	PF19628.2	0.032	12.4	0.3	0.046	11.8	0.3	1.2	1	0	0	1	1	1	0	-	2	CCTCAGGTGTTGCAACCACCACTAGAATCCGCCAAAATGCACAGACTCCGTAATCTCTCCCGCGACAAGCTGCTGGTACGACTTTGCCAGTTTCACCATGAGTCTAGGCCTTTTAGCCGCATGATACTCTTGCCATGTCAAGCAAGCAGCAATCACGGCGAGAAGAAAAGTTCCGAACGACCACCATGCGGACCAATCCGCATAGAGAGGCCTTCCACACTGAAAGTTTATCCGTTGCCAGAT
589883	CCTCAGGTGTTGCAACCACCACTAGAATCCGCCAAAATGCACAGACTCCGTAATCTCTCCCGCGACAAGCTGCTGGTACGACTTTGCCAGTTTCACCATGAGTCTAGGCCTTTTAGCCGCATGATACTCTTGCCATGTCAAGCAAGCAGCAATCACGGCGAGAAGAAAAGTTCCGAACGACCACCATGCGGACCAATCCGCATAGAGAGGCCTTCCACACTGAAAGTTTATCCGTTGCCAGAT	310_599	-	Hol_Tox	PF16935.8	0.044	12.1	0.0	0.06	11.7	0.0	1.3	1	0	0	1	1	1	0	-	-1	CCTCAGGTGTTGCAACCACCACTAGAATCCGCCAAAATGCACAGACTCCGTAATCTCTCCCGCGACAAGCTGCTGGTACGACTTTGCCAGTTTCACCATGAGTCTAGGCCTTTTAGCCGCATGATACTCTTGCCATGTCAAGCAAGCAGCAATCACGGCGAGAAGAAAAGTTCCGAACGACCACCATGCGGACCAATCCGCATAGAGAGGCCTTCCACACTGAAAGTTTATCCGTTGCCAGAT
589884	CCTCAGGTGTTGCAACCACCACTAGAATCCGCCATGTGCCGGTGCGCCGTGTTTGGCGTTTACGCGGTTGTCGTTCTCCGCGCTCTGTTTCTTCTCGCTCACAATTCTCCTCTAGTCTGTGGTCTCTCTTCCCTCCGAATCCTACATACCCAGACCGACTGTATGCCTTATCCCATTTCTCCCGTGACCAACCTCATCCAAGAAAACGTCACCAGCCCCCAACCGTCCAACACACCGTTGCCA	310_600																				CCTCAGGTGTTGCAACCACCACTAGAATCCGCCATGTGCCGGTGCGCCGTGTTTGGCGTTTACGCGGTTGTCGTTCTCCGCGCTCTGTTTCTTCTCGCTCACAATTCTCCTCTAGTCTGTGGTCTCTCTTCCCTCCGAATCCTACATACCCAGACCGACTGTATGCCTTATCCCATTTCTCCCGTGACCAACCTCATCCAAGAAAACGTCACCAGCCCCCAACCGTCCAACACACCGTTGCCA
589885	CCTCAGTAAGATAAACAGACCATATTTGTGACTTTAGTCGCTGCAGGTTGAATGTTCGCTTATGCGCTCGCATCCAACCTTTGCTCCGAGGCCATAAATATGGTCTGTTTATCTTACTGAGGGTTGTGCTTTGGCTGGGAAGATGCCGCTATAGAGAAAGTGACTGTCGGATTGCTCAAAAAAGTATACAGAAAAGTAGTACTAACTATAGATTGCAACCCCGAACTTCCCCATCTGCTTTGC	310_601																				CCTCAGTAAGATAAACAGACCATATTTGTGACTTTAGTCGCTGCAGGTTGAATGTTCGCTTATGCGCTCGCATCCAACCTTTGCTCCGAGGCCATAAATATGGTCTGTTTATCTTACTGAGGGTTGTGCTTTGGCTGGGAAGATGCCGCTATAGAGAAAGTGACTGTCGGATTGCTCAAAAAAGTATACAGAAAAGTAGTACTAACTATAGATTGCAACCCCGAACTTCCCCATCTGCTTTGC
589886	CCTCAGTAAGATAAACAGACCATATTTGTGACTTTAGTCGCTGCAGGTTGAATGTTCGCTTATGCGCTCGCATCCAACCTTTGCTCCGAGGCCATAAATATGGTCTGTTTATCTTACTGAGGGTTGTGCTTTGGCTGGGAAGATGCCGCTATAGAGAAAGTGACTGTCGGATTGCTCAAAGAATAAAAAGCACTATTGGAAGAAATTCTTCTTTTTGAAATCTGAAAATTGTAGTTTTCAAAG	310_602																				CCTCAGTAAGATAAACAGACCATATTTGTGACTTTAGTCGCTGCAGGTTGAATGTTCGCTTATGCGCTCGCATCCAACCTTTGCTCCGAGGCCATAAATATGGTCTGTTTATCTTACTGAGGGTTGTGCTTTGGCTGGGAAGATGCCGCTATAGAGAAAGTGACTGTCGGATTGCTCAAAGAATAAAAAGCACTATTGGAAGAAATTCTTCTTTTTGAAATCTGAAAATTGTAGTTTTCAAAG
589887	CCTCAGTCGCCTTCGGCGCCAGCTCCCCCGTGGGGAAGCCTTTCGGTTGGCATGTTTTCCGTTTCGCCACACTTGGCGGTTGTGAAGGTTTGATAAGAAATAGCTTATTGATTTGAAAGCGTACCTTGGCACTTTAGCAATGCTGCGTCAGCGACGAGAAAACATGAAAAACCATACAGCCGGCCCATGGCCTGGGAACTACTGTATCCCCGGCTAACGCCGCCCACCTAGTACCATATAAGT	310_603																				CCTCAGTCGCCTTCGGCGCCAGCTCCCCCGTGGGGAAGCCTTTCGGTTGGCATGTTTTCCGTTTCGCCACACTTGGCGGTTGTGAAGGTTTGATAAGAAATAGCTTATTGATTTGAAAGCGTACCTTGGCACTTTAGCAATGCTGCGTCAGCGACGAGAAAACATGAAAAACCATACAGCCGGCCCATGGCCTGGGAACTACTGTATCCCCGGCTAACGCCGCCCACCTAGTACCATATAAGT
589888	CCTCAGTCGCCTTCGGCGCCAGCTCCCCCGTGGGGAAGCCTTTCGGTTGGCATGTTTTCCGTTTCGCCACACTTGGCGGTTGTGAAGGTTTGATAAGAAATAGCTTATTGATTTGAAAGCGTACCTTGGCACTTTAGCAATGCTGCGTCAGCGACGAGAAAACATGAAAAACCATACAGCCGGCCCATGGCCTGGGAACTACTGTATCCCCGGCTAACGCCGCCCACCTTCTCCTTTCGGAGC	310_604																				CCTCAGTCGCCTTCGGCGCCAGCTCCCCCGTGGGGAAGCCTTTCGGTTGGCATGTTTTCCGTTTCGCCACACTTGGCGGTTGTGAAGGTTTGATAAGAAATAGCTTATTGATTTGAAAGCGTACCTTGGCACTTTAGCAATGCTGCGTCAGCGACGAGAAAACATGAAAAACCATACAGCCGGCCCATGGCCTGGGAACTACTGTATCCCCGGCTAACGCCGCCCACCTTCTCCTTTCGGAGC
589889	CCTCATCAGTCACCTTCGGTGACAGCTTCCCCCGGCCGGGGGAAGCCTTTTACTTCTGCCGGGTACGCTGATTCTTTTTCATCAGCACCCTCTTATAAAGCCTTCCCCCAGACGGGGGAAGGTGTCATTGCGCCAGCAATGACGGATGAGGGTGTATTGTTATTCCAAGCCCTTCGTCTCTTCCAGACCCAGCATCAGGTTCATGCACTGGACAGCGGCACCGGAGGAGCCCTTGCCCAGATT	310_605																				CCTCATCAGTCACCTTCGGTGACAGCTTCCCCCGGCCGGGGGAAGCCTTTTACTTCTGCCGGGTACGCTGATTCTTTTTCATCAGCACCCTCTTATAAAGCCTTCCCCCAGACGGGGGAAGGTGTCATTGCGCCAGCAATGACGGATGAGGGTGTATTGTTATTCCAAGCCCTTCGTCTCTTCCAGACCCAGCATCAGGTTCATGCACTGGACAGCGGCACCGGAGGAGCCCTTGCCCAGATT
589890	CCTCATCCGGCCTCGGGCGGGGCCTCGGCCACCTTCCCCCGAGGGGGAAGGCAAGCTCACAGCAAAAGCCAGCTGATTTCCTCCGCCAGTCTCCCCAATTCCTCCCGGGTCAGGGTCTTATCTGCCGTCAACCGCGCCAGCTCCTCCTGCACGCGGGGGATCTTGTGCGCCGGAATGCCGATGCGCGCAAGCTCCTTTTTCGTGAACGGCGGCTTTTTCGCCGTGCGTCCCAGCCGTGACACG	310_606																				CCTCATCCGGCCTCGGGCGGGGCCTCGGCCACCTTCCCCCGAGGGGGAAGGCAAGCTCACAGCAAAAGCCAGCTGATTTCCTCCGCCAGTCTCCCCAATTCCTCCCGGGTCAGGGTCTTATCTGCCGTCAACCGCGCCAGCTCCTCCTGCACGCGGGGGATCTTGTGCGCCGGAATGCCGATGCGCGCAAGCTCCTTTTTCGTGAACGGCGGCTTTTTCGCCGTGCGTCCCAGCCGTGACACG
589891	CCTCCAATCATTTTGAAAGCCGTCCGAATCCGGCAAGATACTGTTGCCAGTAGGACGAGTGGATGTCAGCATATTTGATGGGGTCTCCGGCACTGACCATCATGCCATTACCGAGATAGATTCCGCAATGGCTCATCCCCGGCGTATCATACGTTCCTTTGAAGAAAACCAAGTCACCGGGCTTTGCTTCGGCTTCAGAAATATGCTGGCTCTTCTGCCACAATCCGTTGGCAGTAGTGCGCC	310_607	-	CHAP	PF05257.19	0.028	13.4	0.0	0.034	13.2	0.0	1.3	1	1	0	1	1	1	0	-	-3	CCTCCAATCATTTTGAAAGCCGTCCGAATCCGGCAAGATACTGTTGCCAGTAGGACGAGTGGATGTCAGCATATTTGATGGGGTCTCCGGCACTGACCATCATGCCATTACCGAGATAGATTCCGCAATGGCTCATCCCCGGCGTATCATACGTTCCTTTGAAGAAAACCAAGTCACCGGGCTTTGCTTCGGCTTCAGAAATATGCTGGCTCTTCTGCCACAATCCGTTGGCAGTAGTGCGCC
589892	CCTCCAATCATTTTGAAAGCCGTCCGAATCCGGCAAGATACTGTTGCCAGTAGGACGAGTGGATGTCAGCATATTTGATGGGGTCTCCGGCACTGACCATCATGCCATTACCGAGATAGATTCCGCAATGGCTCATCCCCGGCGTATCATACGTTCCTTTGAAGAAAACCAAGTCACCGGGCTTTGCTTCGGCTTCAGAAATATGCTGGCTCTTCTGCCACAATCCGTTGGCAGTAGTGCGCC	310_607	-	DUF1175	PF06672.14	0.009	14.1	0.0	0.009	14.1	0.0	1.1	1	0	0	1	1	1	1	-	-3	CCTCCAATCATTTTGAAAGCCGTCCGAATCCGGCAAGATACTGTTGCCAGTAGGACGAGTGGATGTCAGCATATTTGATGGGGTCTCCGGCACTGACCATCATGCCATTACCGAGATAGATTCCGCAATGGCTCATCCCCGGCGTATCATACGTTCCTTTGAAGAAAACCAAGTCACCGGGCTTTGCTTCGGCTTCAGAAATATGCTGGCTCTTCTGCCACAATCCGTTGGCAGTAGTGCGCC
589893	CCTCCAATCATTTTGAAAGCCGTCCGAATCCGGCAAGATACTGTTGCCAGTAGGACGAGTGGATGTCAGCATATTTGATGGGGTCTCCGGCACTGACCATCATGCCATTACCGAGATAGATTCCGCAATGGCTCATCCCCGGCGTATCATACGTTCCTTTGAAGAAAACCAAGTCACCGGGCTTTGCTTCGGCTTCAGAAATATGCTGGCTCTTCTGCCACAATCCGTTGGCAGTAGTGCGCC	310_607	-	LRAT	PF04970.16	0.047	12.5	0.0	0.052	12.3	0.0	1.1	1	0	0	1	1	1	0	-	-3	CCTCCAATCATTTTGAAAGCCGTCCGAATCCGGCAAGATACTGTTGCCAGTAGGACGAGTGGATGTCAGCATATTTGATGGGGTCTCCGGCACTGACCATCATGCCATTACCGAGATAGATTCCGCAATGGCTCATCCCCGGCGTATCATACGTTCCTTTGAAGAAAACCAAGTCACCGGGCTTTGCTTCGGCTTCAGAAATATGCTGGCTCTTCTGCCACAATCCGTTGGCAGTAGTGCGCC
589894	CCTCCAATCATTTTGAAAGCCGTCCGAATCCGGCAAGATACTGTTGCCAGTAGGACGAGTGGATGTCAGCATATTTGATGGGGTCTCCGGCACTGACCATCATGCCATTACCGAGATAGATTCCGCAATGGCTCATCCCCGGCGTATCATACGTTCCTTTGAAGAAAACCAAGTCACCGGGCTTTGCTTCGGCTTCAGAAATATGCTGGCTCTTCTGCCACAATCCGTTGGCAGTAGTGCGCC	310_607	-	NLPC_P60	PF00877.22	1.2e-14	52.6	0.0	1.3e-14	52.6	0.0	1.0	1	0	0	1	1	1	1	-	-3	CCTCCAATCATTTTGAAAGCCGTCCGAATCCGGCAAGATACTGTTGCCAGTAGGACGAGTGGATGTCAGCATATTTGATGGGGTCTCCGGCACTGACCATCATGCCATTACCGAGATAGATTCCGCAATGGCTCATCCCCGGCGTATCATACGTTCCTTTGAAGAAAACCAAGTCACCGGGCTTTGCTTCGGCTTCAGAAATATGCTGGCTCTTCTGCCACAATCCGTTGGCAGTAGTGCGCC
589895	CCTCCAATCATTTTGAAAGCCGTCCGAATCCGGCAAGATACTGTTGCCAGTAGGACGAGTGGATGTCAGCATATTTGATGGGGTCTCCGGCACTGACCATCATGCCATTACCGAGATAGATTCCGCAATGGCTCATCCCCGGCGTATCATACGTTCCTTTGAAGAAAACCAAGTCACCGGGCTTTGCTTCGGCTTCAGAAATATGCTGGCTCTTCTGCCACAATCCGTTGGCAGTAGTGCGCC	310_607	-	Zn_Tnp_IS1	PF03811.16	0.0058	14.8	1.0	0.011	14.0	1.0	1.4	1	0	0	1	1	1	1	-	1	CCTCCAATCATTTTGAAAGCCGTCCGAATCCGGCAAGATACTGTTGCCAGTAGGACGAGTGGATGTCAGCATATTTGATGGGGTCTCCGGCACTGACCATCATGCCATTACCGAGATAGATTCCGCAATGGCTCATCCCCGGCGTATCATACGTTCCTTTGAAGAAAACCAAGTCACCGGGCTTTGCTTCGGCTTCAGAAATATGCTGGCTCTTCTGCCACAATCCGTTGGCAGTAGTGCGCC
589896	CCTCCAATCATTTTGAAAGCCGTCCGAATCCGGCAAGATACTGTTGCCAGTAGGACGAGTGGATGTCAGCATATTTGATGGGGTCGCCAGCACTGACCATTTTTCCGTTACCGAGATATATTCCAACGTGGCTCATCCCCGGCGTATCATACGTTCCTTTGAAGAAAACTAAGTCACCGGGCTTTGCTTCGGCTTCGGAAATATGCTGGCTCTTCTGCCATAATCCGTTTGCGGTGGTGCGCC	310_608	-	AbiEi_4	PF13338.9	0.0086	14.7	0.2	0.043	12.4	0.2	2.1	2	1	0	2	2	2	1	-	1	CCTCCAATCATTTTGAAAGCCGTCCGAATCCGGCAAGATACTGTTGCCAGTAGGACGAGTGGATGTCAGCATATTTGATGGGGTCGCCAGCACTGACCATTTTTCCGTTACCGAGATATATTCCAACGTGGCTCATCCCCGGCGTATCATACGTTCCTTTGAAGAAAACTAAGTCACCGGGCTTTGCTTCGGCTTCGGAAATATGCTGGCTCTTCTGCCATAATCCGTTTGCGGTGGTGCGCC
589897	CCTCCAATCATTTTGAAAGCCGTCCGAATCCGGCAAGATACTGTTGCCAGTAGGACGAGTGGATGTCAGCATATTTGATGGGGTCGCCAGCACTGACCATTTTTCCGTTACCGAGATATATTCCAACGTGGCTCATCCCCGGCGTATCATACGTTCCTTTGAAGAAAACTAAGTCACCGGGCTTTGCTTCGGCTTCGGAAATATGCTGGCTCTTCTGCCATAATCCGTTTGCGGTGGTGCGCC	310_608	-	CHAP	PF05257.19	0.0011	18.0	0.1	0.0013	17.7	0.0	1.2	1	1	0	1	1	1	1	-	-3	CCTCCAATCATTTTGAAAGCCGTCCGAATCCGGCAAGATACTGTTGCCAGTAGGACGAGTGGATGTCAGCATATTTGATGGGGTCGCCAGCACTGACCATTTTTCCGTTACCGAGATATATTCCAACGTGGCTCATCCCCGGCGTATCATACGTTCCTTTGAAGAAAACTAAGTCACCGGGCTTTGCTTCGGCTTCGGAAATATGCTGGCTCTTCTGCCATAATCCGTTTGCGGTGGTGCGCC
589898	CCTCCAATCATTTTGAAAGCCGTCCGAATCCGGCAAGATACTGTTGCCAGTAGGACGAGTGGATGTCAGCATATTTGATGGGGTCGCCAGCACTGACCATTTTTCCGTTACCGAGATATATTCCAACGTGGCTCATCCCCGGCGTATCATACGTTCCTTTGAAGAAAACTAAGTCACCGGGCTTTGCTTCGGCTTCGGAAATATGCTGGCTCTTCTGCCATAATCCGTTTGCGGTGGTGCGCC	310_608	-	DUF1175	PF06672.14	0.006	14.7	0.0	0.006	14.7	0.0	1.1	1	0	0	1	1	1	1	-	-3	CCTCCAATCATTTTGAAAGCCGTCCGAATCCGGCAAGATACTGTTGCCAGTAGGACGAGTGGATGTCAGCATATTTGATGGGGTCGCCAGCACTGACCATTTTTCCGTTACCGAGATATATTCCAACGTGGCTCATCCCCGGCGTATCATACGTTCCTTTGAAGAAAACTAAGTCACCGGGCTTTGCTTCGGCTTCGGAAATATGCTGGCTCTTCTGCCATAATCCGTTTGCGGTGGTGCGCC
589899	CCTCCAATCATTTTGAAAGCCGTCCGAATCCGGCAAGATACTGTTGCCAGTAGGACGAGTGGATGTCAGCATATTTGATGGGGTCGCCAGCACTGACCATTTTTCCGTTACCGAGATATATTCCAACGTGGCTCATCCCCGGCGTATCATACGTTCCTTTGAAGAAAACTAAGTCACCGGGCTTTGCTTCGGCTTCGGAAATATGCTGGCTCTTCTGCCATAATCCGTTTGCGGTGGTGCGCC	310_608	-	LRAT	PF04970.16	0.033	13.0	0.0	0.036	12.8	0.0	1.1	1	0	0	1	1	1	0	-	-3	CCTCCAATCATTTTGAAAGCCGTCCGAATCCGGCAAGATACTGTTGCCAGTAGGACGAGTGGATGTCAGCATATTTGATGGGGTCGCCAGCACTGACCATTTTTCCGTTACCGAGATATATTCCAACGTGGCTCATCCCCGGCGTATCATACGTTCCTTTGAAGAAAACTAAGTCACCGGGCTTTGCTTCGGCTTCGGAAATATGCTGGCTCTTCTGCCATAATCCGTTTGCGGTGGTGCGCC
589900	CCTCCAATCATTTTGAAAGCCGTCCGAATCCGGCAAGATACTGTTGCCAGTAGGACGAGTGGATGTCAGCATATTTGATGGGGTCGCCAGCACTGACCATTTTTCCGTTACCGAGATATATTCCAACGTGGCTCATCCCCGGCGTATCATACGTTCCTTTGAAGAAAACTAAGTCACCGGGCTTTGCTTCGGCTTCGGAAATATGCTGGCTCTTCTGCCATAATCCGTTTGCGGTGGTGCGCC	310_608	-	NLPC_P60	PF00877.22	3.7e-15	54.3	0.0	3.8e-15	54.3	0.0	1.0	1	0	0	1	1	1	1	-	-3	CCTCCAATCATTTTGAAAGCCGTCCGAATCCGGCAAGATACTGTTGCCAGTAGGACGAGTGGATGTCAGCATATTTGATGGGGTCGCCAGCACTGACCATTTTTCCGTTACCGAGATATATTCCAACGTGGCTCATCCCCGGCGTATCATACGTTCCTTTGAAGAAAACTAAGTCACCGGGCTTTGCTTCGGCTTCGGAAATATGCTGGCTCTTCTGCCATAATCCGTTTGCGGTGGTGCGCC
589901	CCTCCGCGGGGCGTCGGGGACGCCGCCCCCTACAGCGGCGACCCGTAAGGCTGCTCATTGCCGTAAATCTCCGCGGCGGCCTGGGGGCAGGCCGCCCTACATCCCACATTACCTCATTCCGTAGCCGCGGCCTCCCGTCCTATCCCACTGCCGTTTAATCACTCATACCAAACAAAAAGCCGGGGCGAACATTTCGTTCGCCCCGGCGGTCTTACTTCTTCGGAGTCATAGCCTCATAACCCT	310_609																				CCTCCGCGGGGCGTCGGGGACGCCGCCCCCTACAGCGGCGACCCGTAAGGCTGCTCATTGCCGTAAATCTCCGCGGCGGCCTGGGGGCAGGCCGCCCTACATCCCACATTACCTCATTCCGTAGCCGCGGCCTCCCGTCCTATCCCACTGCCGTTTAATCACTCATACCAAACAAAAAGCCGGGGCGAACATTTCGTTCGCCCCGGCGGTCTTACTTCTTCGGAGTCATAGCCTCATAACCCT
589902	CCTCCGGCGCTGCGGCGCCACCTCCCTTTGACAAGGGAGGCAGAGGGAGCGGGCGCGGCTTGCGCTGATTGTTCATCCAGAGCGCACCTTTATGAAAGACTGCACCGTGCTTTAGGTGTATAGCCTTAACGGTGATACAATTTCAAAGTGATGCCTGCCCCCATTCTGTGCAGTTCATATCAATTAACAGAAATATGATTGAATTGGAAAGTGCTCGGGCTTGCTCCGATAGGATGCAGCACA	310_610	-	BPL_LplA_LipB_2	PF16917.8	0.0077	14.2	0.0	0.0083	14.1	0.0	1.0	1	0	0	1	1	1	1	-	2	CCTCCGGCGCTGCGGCGCCACCTCCCTTTGACAAGGGAGGCAGAGGGAGCGGGCGCGGCTTGCGCTGATTGTTCATCCAGAGCGCACCTTTATGAAAGACTGCACCGTGCTTTAGGTGTATAGCCTTAACGGTGATACAATTTCAAAGTGATGCCTGCCCCCATTCTGTGCAGTTCATATCAATTAACAGAAATATGATTGAATTGGAAAGTGCTCGGGCTTGCTCCGATAGGATGCAGCACA
589903	CCTCCTGCTATCATGCGATGACAGCTGTCTGTCACGGATGTACTGCTATCGATGAAGTACTGCTATCATGGACGTATATCCATCATAGCTCCGATTCATTGCACGAAGTAATTCATTCACTGACTTCATTCCGTCACGGACGCAAGTCATTCACGATACGCATCAAACTTCGTTTTGCCGATTATCTCCGTAACGACCAAAGCGAGCGGCCCGATAAGGGCCGCTCGCTCCGTTACCGTGCCG	310_611	-	Nmad2	PF18753.4	0.043	11.7	0.0	0.045	11.6	0.0	1.1	1	0	0	1	1	1	0	-	1	CCTCCTGCTATCATGCGATGACAGCTGTCTGTCACGGATGTACTGCTATCGATGAAGTACTGCTATCATGGACGTATATCCATCATAGCTCCGATTCATTGCACGAAGTAATTCATTCACTGACTTCATTCCGTCACGGACGCAAGTCATTCACGATACGCATCAAACTTCGTTTTGCCGATTATCTCCGTAACGACCAAAGCGAGCGGCCCGATAAGGGCCGCTCGCTCCGTTACCGTGCCG
589904	CCTCGAAATAGCTTTAGGGCTAGCCTCATACAAGTCTGCCGGAGGTAGAGCACTGAATTTCCGCGGGGGCGTCAAAGCCTACCAAAGAATATCAAACTCCGAATGCCGGACAGATGGTGTATGGGAGTCAGACTGTACGAGATAAGTTGGACAGTCAAAAGGGAAAGAGCCCAGACCGCCGGCTAAGGTCCCAAAGTGGGTGTTAAGTGGAAAAGGATGTGGGATCTCTAAGACAACCAGGAT	310_612																				CCTCGAAATAGCTTTAGGGCTAGCCTCATACAAGTCTGCCGGAGGTAGAGCACTGAATTTCCGCGGGGGCGTCAAAGCCTACCAAAGAATATCAAACTCCGAATGCCGGACAGATGGTGTATGGGAGTCAGACTGTACGAGATAAGTTGGACAGTCAAAAGGGAAAGAGCCCAGACCGCCGGCTAAGGTCCCAAAGTGGGTGTTAAGTGGAAAAGGATGTGGGATCTCTAAGACAACCAGGAT
589905	CCTCGAAATAGCTTTAGGGCTAGCCTCATATAAGTCTTGCGGAGGTAGAGCACTGAATTTCCTAGGGGGCGTCAAAGCTTACCGAAGAATATCAAACTCCGAATGCCGTGTAGATGTTGTATGGGAGTCAGACTGTACGAGATAAGTTGGACAGTCAAAAGGGAAAGAGCCCAGACCTGCAGCTAAGGCCCCAAAATGTGTGTTAAGTGGAAAAGGATGTGGGATTTCAAAGACAACTAGGAT	310_613																				CCTCGAAATAGCTTTAGGGCTAGCCTCATATAAGTCTTGCGGAGGTAGAGCACTGAATTTCCTAGGGGGCGTCAAAGCTTACCGAAGAATATCAAACTCCGAATGCCGTGTAGATGTTGTATGGGAGTCAGACTGTACGAGATAAGTTGGACAGTCAAAAGGGAAAGAGCCCAGACCTGCAGCTAAGGCCCCAAAATGTGTGTTAAGTGGAAAAGGATGTGGGATTTCAAAGACAACTAGGAT
589906	CCTCGAAATAGCTTTAGGGCTAGCCTCGATGGAGTCTTACGGAGGTAGAGCACTGAATTTCTAAGGGGGCGTCAAAGCTTACCAAGGGATATCAAACTCCGAATGCCGTAAAGATGCTCATCGGGAGTCAGACTGCACGAGATAAGTTGGGCAGTCAAAAGGGAAAGAGCCCAGACCTGCTGCTAAGGTCCCAAAGTACGTGTTAAGTGGAAAAGGATGTGGGATTTCGAAGACAACTAGGAT	310_614																				CCTCGAAATAGCTTTAGGGCTAGCCTCGATGGAGTCTTACGGAGGTAGAGCACTGAATTTCTAAGGGGGCGTCAAAGCTTACCAAGGGATATCAAACTCCGAATGCCGTAAAGATGCTCATCGGGAGTCAGACTGCACGAGATAAGTTGGGCAGTCAAAAGGGAAAGAGCCCAGACCTGCTGCTAAGGTCCCAAAGTACGTGTTAAGTGGAAAAGGATGTGGGATTTCGAAGACAACTAGGAT
589907	CCTCGAAATAGCTTTAGGGCTAGCCTCATGGATCATTGATGGGGGTAGAGCACTGAATGTGCGCGGGGGCCACAAAGCCTACCAAACGCTATCAAACTTCGAATACCATACAATGCAGACCATGGGAGTCAGTCCGCGAGAGATAAGTTCCGCGGGCAAAAGGGGAACACCCCAGATCAACCGCTAAGGTCCCCAAGTTCACGTTAAGTGGAGAAGGATGTGGAATTGCACAGACAACCAGGA	310_615	-	Con-6	PF10346.12	0.03	12.8	0.0	0.042	12.3	0.0	1.3	1	0	0	1	1	1	0	-	2	CCTCGAAATAGCTTTAGGGCTAGCCTCATGGATCATTGATGGGGGTAGAGCACTGAATGTGCGCGGGGGCCACAAAGCCTACCAAACGCTATCAAACTTCGAATACCATACAATGCAGACCATGGGAGTCAGTCCGCGAGAGATAAGTTCCGCGGGCAAAAGGGGAACACCCCAGATCAACCGCTAAGGTCCCCAAGTTCACGTTAAGTGGAGAAGGATGTGGAATTGCACAGACAACCAGGA
589908	CCTCGAAATAGCTTTAGGGCTAGCCTCATGGATCATTGATGGGGGTAGAGCACTGAATGTGCGCGGGGGCCACAAAGCCTACCAAACGCTATCAAACTTCGAATACCATACAATGCAGACCATGGGAGTCAGTCCGCGAGAGATAAGTTCCGCGGGCAAAAGGGGAACACCCCAGATCAACCGCTAAGGTCCCCAAGTTCACGTTAAGTGGAGAAGGATGTGGAATTGCACAGACAACCAGGA	310_615	-	Transposase_20	PF02371.19	0.03	13.1	0.0	0.04	12.7	0.0	1.2	1	0	0	1	1	1	0	-	2	CCTCGAAATAGCTTTAGGGCTAGCCTCATGGATCATTGATGGGGGTAGAGCACTGAATGTGCGCGGGGGCCACAAAGCCTACCAAACGCTATCAAACTTCGAATACCATACAATGCAGACCATGGGAGTCAGTCCGCGAGAGATAAGTTCCGCGGGCAAAAGGGGAACACCCCAGATCAACCGCTAAGGTCCCCAAGTTCACGTTAAGTGGAGAAGGATGTGGAATTGCACAGACAACCAGGA
589909	CCTCGAAATAGCTTTAGGGCTAGCCTCGCATTAGTTTACCGGAGGTAGAGCACTGAATGGTCTAGGGGGCCTCACCGCCTACCGAAACCTATCAAACTGCGAATGCCGGATAAATGATGTGCGGGAGTCAGGCCGCGAGAGATAAGTTCCGCGGTCAAAAGGGGAACACCCCAGATCGTCTGCTAAGGTCCCCAAGTACGCGTTAAGTGGGAAAGGATGTTGGATTGCACAGACAACCAGGAT	310_616	-	GSG-1	PF07803.14	0.011	14.0	0.0	0.012	13.9	0.0	1.1	1	0	0	1	1	1	0	-	1	CCTCGAAATAGCTTTAGGGCTAGCCTCGCATTAGTTTACCGGAGGTAGAGCACTGAATGGTCTAGGGGGCCTCACCGCCTACCGAAACCTATCAAACTGCGAATGCCGGATAAATGATGTGCGGGAGTCAGGCCGCGAGAGATAAGTTCCGCGGTCAAAAGGGGAACACCCCAGATCGTCTGCTAAGGTCCCCAAGTACGCGTTAAGTGGGAAAGGATGTTGGATTGCACAGACAACCAGGAT
589910	CCTCGAAATAGCTTTAGGGCTAGCCTCGCATTAGTTTACCGGAGGTAGAGCACTGAATGGTCTAGGGGGCCTCACCGCCTACCGAAACCTATCAAACTGCGAATGCCGGATAAATGATGTGCGGGAGTCAGGCCGCGAGAGATAAGTTCCGCGGTCAAAAGGGGAACACCCCAGATCGTCTGCTAAGGTCCCTAAGTACGCGTTAAGTGGGAAAGGATGTTGGATTGCACAGACAACCAGGAT	310_617	-	GSG-1	PF07803.14	0.013	13.8	0.0	0.013	13.8	0.0	1.1	1	0	0	1	1	1	0	-	1	CCTCGAAATAGCTTTAGGGCTAGCCTCGCATTAGTTTACCGGAGGTAGAGCACTGAATGGTCTAGGGGGCCTCACCGCCTACCGAAACCTATCAAACTGCGAATGCCGGATAAATGATGTGCGGGAGTCAGGCCGCGAGAGATAAGTTCCGCGGTCAAAAGGGGAACACCCCAGATCGTCTGCTAAGGTCCCTAAGTACGCGTTAAGTGGGAAAGGATGTTGGATTGCACAGACAACCAGGAT
589911	CCTCGAAATAGCTTTAGGGCTAGCCTCGCATTAGTTTACCGGAGGTAGAGCACTGAATGGTCTAGGGGGCCTCACCGCCTACCGAAACCTATCAAACTGCGAATGCCGGATAAATGATGTGCGGGAGTCAGGCCGCGAGAGATAAGTTCCGCGGTCAAAAGGGGAACACCCCAGATCGTCTGCTAAGGTCCCCAAGTACGCGTTAAGTGGAAAAGGATGTTGGATTGCGAAGACAACCAGGAT	310_618	-	GSG-1	PF07803.14	0.018	13.3	0.0	0.02	13.2	0.0	1.2	1	0	0	1	1	1	0	-	1	CCTCGAAATAGCTTTAGGGCTAGCCTCGCATTAGTTTACCGGAGGTAGAGCACTGAATGGTCTAGGGGGCCTCACCGCCTACCGAAACCTATCAAACTGCGAATGCCGGATAAATGATGTGCGGGAGTCAGGCCGCGAGAGATAAGTTCCGCGGTCAAAAGGGGAACACCCCAGATCGTCTGCTAAGGTCCCCAAGTACGCGTTAAGTGGAAAAGGATGTTGGATTGCGAAGACAACCAGGAT
589912	CCTCGCGGAACGTTACCAGTGAACAGTAACTGAAATATACCTCTCCCAAAAGGAATGGGTTTGTGTTATACTCTAACAGATGATTTTCAGATAGAAAAGTAACTGAAAGTTAGTTTATGGATGATCCGGAAGGAGGATTTATGGAATATATTGAAGAAATACAGGAGCAGGTGATTCTGGTTGGCGTTCAGCTGGATGAGAACGATAATGTGAAAGAATCCCTGGATGAACTGGAGGAGCTTG	310_619																				CCTCGCGGAACGTTACCAGTGAACAGTAACTGAAATATACCTCTCCCAAAAGGAATGGGTTTGTGTTATACTCTAACAGATGATTTTCAGATAGAAAAGTAACTGAAAGTTAGTTTATGGATGATCCGGAAGGAGGATTTATGGAATATATTGAAGAAATACAGGAGCAGGTGATTCTGGTTGGCGTTCAGCTGGATGAGAACGATAATGTGAAAGAATCCCTGGATGAACTGGAGGAGCTTG
589913	CCTCGCGGAACGTTACCAGTGAACAGTAACTGAAATATACCTCTCCCAAAAGGAATGGGTTTGTGTTATACTCTAACAGATGATTTTCAGATAGAAAAGTAACTGAAAGTTAGTTTATGGATGATCCGGAAGGAGGATTTATGGAATATATTGAAGAAATACAGGAGCAGGTGATTCTGGTTGGCGTTCAGCTGGACGAGAACGACAATGTGAAAGAATCTCTGGATGAACTGGAGGAGCTTG	310_620																				CCTCGCGGAACGTTACCAGTGAACAGTAACTGAAATATACCTCTCCCAAAAGGAATGGGTTTGTGTTATACTCTAACAGATGATTTTCAGATAGAAAAGTAACTGAAAGTTAGTTTATGGATGATCCGGAAGGAGGATTTATGGAATATATTGAAGAAATACAGGAGCAGGTGATTCTGGTTGGCGTTCAGCTGGACGAGAACGACAATGTGAAAGAATCTCTGGATGAACTGGAGGAGCTTG
589914	CCTCGCGGAACGTTACCAGTGAACAGTAACTGAAATATACCTCTCCCAAAAGGAATGGGTTTGTGTTATACTCTAACAGATGATTTTCAGATAGAAAAGTAACTGAAAGTTAGTTTATGGATGATCCGGAAGGAGGATTTATGGAATATATTGAAGAAATACAGGAGCAGGTGATTCTGGTTGGCGTTCAGCTGGACGAGAACGACAATGTGAAAGAATCCTTGGATGAACTGGAGGAGCTTG	310_621																				CCTCGCGGAACGTTACCAGTGAACAGTAACTGAAATATACCTCTCCCAAAAGGAATGGGTTTGTGTTATACTCTAACAGATGATTTTCAGATAGAAAAGTAACTGAAAGTTAGTTTATGGATGATCCGGAAGGAGGATTTATGGAATATATTGAAGAAATACAGGAGCAGGTGATTCTGGTTGGCGTTCAGCTGGACGAGAACGACAATGTGAAAGAATCCTTGGATGAACTGGAGGAGCTTG
589915	CCTCGGAGCAAGGTTTGGATACGAGCATCCAAGCGAACATTCAAACCGCCGCGACTAAAGTCACAGATATAGGATGGCTTCTCTCTTTGGGAGCGTCTGCCTTTTCAAAAAATCCAAAAAATTTTCAAAAAAGTGAGAGATTCTCCCCTTCATTTGCGAATATATAGTGTAACCGATATAATCATATATATTTTTTACATTCGAATGTACATAAAGGAGTAGCCTATGAAAATAAATGAATCA	310_622	-	Nudc_N	PF14050.9	0.011	14.3	1.1	0.027	13.0	0.8	1.7	1	1	1	2	2	2	0	-	-1	CCTCGGAGCAAGGTTTGGATACGAGCATCCAAGCGAACATTCAAACCGCCGCGACTAAAGTCACAGATATAGGATGGCTTCTCTCTTTGGGAGCGTCTGCCTTTTCAAAAAATCCAAAAAATTTTCAAAAAAGTGAGAGATTCTCCCCTTCATTTGCGAATATATAGTGTAACCGATATAATCATATATATTTTTTACATTCGAATGTACATAAAGGAGTAGCCTATGAAAATAAATGAATCA
589916	CCTCGGAGCAAGGTTTGGATACGAGCATCCAAGCGAACATTCAAACCGCCGCGACTAAAGTCACAGATATAGGATGGCTTCTCTCTTTGGGAGCGTCTGCCTTTTCAAAAAATCCAAAAAATTTTCAAAAAAGTGAGAGATTCTCCCCTTCATTTGCGAATATATAGTGTAACCGATATAATCATATATATTTTTTACATTCGAATGTACATAAAGGAGTAGCCTATGAAAATAAATGAATCA	310_622	-	Phage_Coat_B	PF05356.14	0.017	13.6	0.2	0.022	13.2	0.2	1.2	1	0	0	1	1	1	0	-	3	CCTCGGAGCAAGGTTTGGATACGAGCATCCAAGCGAACATTCAAACCGCCGCGACTAAAGTCACAGATATAGGATGGCTTCTCTCTTTGGGAGCGTCTGCCTTTTCAAAAAATCCAAAAAATTTTCAAAAAAGTGAGAGATTCTCCCCTTCATTTGCGAATATATAGTGTAACCGATATAATCATATATATTTTTTACATTCGAATGTACATAAAGGAGTAGCCTATGAAAATAAATGAATCA
589917	CCTCGGCAATTCAATTACCGAGATGAAAGCGTAGGATTGTGCGTATCCGCACAAAAATATAACAACAAAAATTTATTTCTTATATCTCCTGATTCTTGTATTTGTTTTCGGAAGAAAGCGGGTCAGATCTGCGTTGAAAATCAAGAGCATTTTGTGCTATAATATAAATGTAATAGAATCTATGAACCAGAAGGAGAATGGAGATGCTGCTGTCACACAGAACATCGTTAAAGATCTGTCCGG	310_623																				CCTCGGCAATTCAATTACCGAGATGAAAGCGTAGGATTGTGCGTATCCGCACAAAAATATAACAACAAAAATTTATTTCTTATATCTCCTGATTCTTGTATTTGTTTTCGGAAGAAAGCGGGTCAGATCTGCGTTGAAAATCAAGAGCATTTTGTGCTATAATATAAATGTAATAGAATCTATGAACCAGAAGGAGAATGGAGATGCTGCTGTCACACAGAACATCGTTAAAGATCTGTCCGG
589918	CCTCGGCAATTCAATTACCGAGATGAAAGCGTAGGATTGTGCGTATCCGCACAAAAATATAACAACAAAAATTTATTTCTTATATCTCCTGATTCTTGTATTTGTTTTCGGAAGAAAGCGGGTCAGATCTGCGTTGAAAATCAAGAGCATTTTGTGCTATAATATAAATGTAATAGAATCTATGAACCAGAAGGAGAATGGAGATGTTGCTGTCACATAAAACATCCTTAAAGATCAGTCAGG	310_624																				CCTCGGCAATTCAATTACCGAGATGAAAGCGTAGGATTGTGCGTATCCGCACAAAAATATAACAACAAAAATTTATTTCTTATATCTCCTGATTCTTGTATTTGTTTTCGGAAGAAAGCGGGTCAGATCTGCGTTGAAAATCAAGAGCATTTTGTGCTATAATATAAATGTAATAGAATCTATGAACCAGAAGGAGAATGGAGATGTTGCTGTCACATAAAACATCCTTAAAGATCAGTCAGG
589919	CCTCGGCAATTCAATTACCGAGATGAAAGCGTAGGATTGTGCGTATCCGCACAAAAATATAACAACAAAAATTTATTTCTTATATCTCCTGATTCTTGTATTTGTTTTCGGAAGAAAGCGGGTCAGATCTGCGTTGAAAATCAAGAGCATTTTGTGCTATAATATAAATGTAATAGAATCTATGAACCAGAAGGAGAATGGAGATGCTGCTGTCACATAAAACATCCTTAAAGATCAGTCAGG	310_625																				CCTCGGCAATTCAATTACCGAGATGAAAGCGTAGGATTGTGCGTATCCGCACAAAAATATAACAACAAAAATTTATTTCTTATATCTCCTGATTCTTGTATTTGTTTTCGGAAGAAAGCGGGTCAGATCTGCGTTGAAAATCAAGAGCATTTTGTGCTATAATATAAATGTAATAGAATCTATGAACCAGAAGGAGAATGGAGATGCTGCTGTCACATAAAACATCCTTAAAGATCAGTCAGG
589920	CCTCGGCAATTCAATTACCGAGATGAAAGCGTAGGATTGTGCGTATCCGCACAAAAATATAACAACAAAAATTTATTTCTTATATCTCCTGATTCTTGTATTTGTTTTCGGAAGAAAGCGGGTCAGATCTGCGTTGAAAATCAAGAGCATTTTGTGCTATAATATAAATGTAATAGAATCTATGAACCAGAAGGAGAATGGAGATACTGCTGTCACATAAAACATCCTTAAAGATCAGTCAGG	310_626																				CCTCGGCAATTCAATTACCGAGATGAAAGCGTAGGATTGTGCGTATCCGCACAAAAATATAACAACAAAAATTTATTTCTTATATCTCCTGATTCTTGTATTTGTTTTCGGAAGAAAGCGGGTCAGATCTGCGTTGAAAATCAAGAGCATTTTGTGCTATAATATAAATGTAATAGAATCTATGAACCAGAAGGAGAATGGAGATACTGCTGTCACATAAAACATCCTTAAAGATCAGTCAGG
589921	CCTCGGCTTAGGTCCCGACTTACCCTGGGTGGATGAACCTTCCCCAGGAAACCTTGGGCCTTCGACGCCCATGTTTCTCGCATGGGTCTCGCTACTCATACCGGCATTCTCTCTTCTGTGAAGTCCACCAGTGCTCCCGCTCTGGCTTCAACCCTCACACAATGCTCCTCTACCGATGCTTACGCATCCCGCTGCTTCGGTGTCGCGTTTTAGCCCCGTTACATTTTCGGCGCTGGATCACTC	310_627																				CCTCGGCTTAGGTCCCGACTTACCCTGGGTGGATGAACCTTCCCCAGGAAACCTTGGGCCTTCGACGCCCATGTTTCTCGCATGGGTCTCGCTACTCATACCGGCATTCTCTCTTCTGTGAAGTCCACCAGTGCTCCCGCTCTGGCTTCAACCCTCACACAATGCTCCTCTACCGATGCTTACGCATCCCGCTGCTTCGGTGTCGCGTTTTAGCCCCGTTACATTTTCGGCGCTGGATCACTC
589922	CCTCGGCTTAGGTCCCGACTTACCCTGGGTGGATGAACCTTCCCCAGGAAACCTTGGGCCTTCGACGCCCATGTTTCTCGCATGGGTCTCGCTACTCATACCGGCATTCTCTCTTCTGTGAAGTCCACCAGTGCTCCCGCTCTGGCTTCAACCCTCACACAATGCTCCTCTACCGATGCTTACGCATCCCGCTGCTTCGGTGCCGCGTTTTAGCCCCGTTACATTTTCGGCGCTGGATCACTC	310_628																				CCTCGGCTTAGGTCCCGACTTACCCTGGGTGGATGAACCTTCCCCAGGAAACCTTGGGCCTTCGACGCCCATGTTTCTCGCATGGGTCTCGCTACTCATACCGGCATTCTCTCTTCTGTGAAGTCCACCAGTGCTCCCGCTCTGGCTTCAACCCTCACACAATGCTCCTCTACCGATGCTTACGCATCCCGCTGCTTCGGTGCCGCGTTTTAGCCCCGTTACATTTTCGGCGCTGGATCACTC
589923	CCTCGGCTTAGGTCCCGACTTACCCTGGGTGGATGAACCTTCCCCAGGAAACCTTGGGCCTTCGACGCCCATGTTTCTCGCATGGGTCTCGCTACTCATACCGGCATTCTCTCTTCTGTGAAGTCCACCAGTGCTCCCGCTCTGGCTTCAACCCTCACACAATGCTCCTCTACCGATGCTTACGCATCCCGCTGCTTCGGTGCCGCGTTTTAGCCCCGTTACATTTTCGGCGCTGAATCACTC	310_629																				CCTCGGCTTAGGTCCCGACTTACCCTGGGTGGATGAACCTTCCCCAGGAAACCTTGGGCCTTCGACGCCCATGTTTCTCGCATGGGTCTCGCTACTCATACCGGCATTCTCTCTTCTGTGAAGTCCACCAGTGCTCCCGCTCTGGCTTCAACCCTCACACAATGCTCCTCTACCGATGCTTACGCATCCCGCTGCTTCGGTGCCGCGTTTTAGCCCCGTTACATTTTCGGCGCTGAATCACTC
589924	CCTCGGCTTAGGTCCCGACTTACCCTGGGTGGATGAACCTTCCCCAGGAAACCTTGGGCCTTCGACGCCCATGTTTCTCGCATGGGTCTCGCTACTCATACCGGCATTCTCTCTTCTGTACAGTCCACCGGTGCTCCCGCTCCGGCTTCTGGCCGTACACAATGCTCCTCTACCGATGCTTGCGCATCCCGCTGCTTCGGTGCCGCGTTTTAGCCCCGTTACATTTTCGGCGCTGAATCACTC	310_630	-	Endonuclease_5	PF04493.17	0.033	12.3	0.1	0.038	12.1	0.1	1.1	1	0	0	1	1	1	0	-	1	CCTCGGCTTAGGTCCCGACTTACCCTGGGTGGATGAACCTTCCCCAGGAAACCTTGGGCCTTCGACGCCCATGTTTCTCGCATGGGTCTCGCTACTCATACCGGCATTCTCTCTTCTGTACAGTCCACCGGTGCTCCCGCTCCGGCTTCTGGCCGTACACAATGCTCCTCTACCGATGCTTGCGCATCCCGCTGCTTCGGTGCCGCGTTTTAGCCCCGTTACATTTTCGGCGCTGAATCACTC
589925	CCTCGTTGGGCTTGGGACTGCTACAGAAGATTCATCCAGATGTTCTCTGACGTAGTTATGGAAGTTGGAAAGAAATATTTCGAAGAGCTGATCGACAAGATGAAAGCTGACAGAGGTGTTAAGCAGGACGTTGAACTTACTGCAGAAGACCTGAAAGAGCTGGCTAACCAGTTCAAGGCTGAATACAAAGAGAAGATTGGTTCTGATTTCCCATCTGATCCGAAGGAACAGTTAATGGAAGCA	310_631	-	COMM_domain	PF07258.17	0.021	13.6	0.3	1.6	7.6	0.0	2.1	2	0	0	2	2	2	0	-	1	CCTCGTTGGGCTTGGGACTGCTACAGAAGATTCATCCAGATGTTCTCTGACGTAGTTATGGAAGTTGGAAAGAAATATTTCGAAGAGCTGATCGACAAGATGAAAGCTGACAGAGGTGTTAAGCAGGACGTTGAACTTACTGCAGAAGACCTGAAAGAGCTGGCTAACCAGTTCAAGGCTGAATACAAAGAGAAGATTGGTTCTGATTTCCCATCTGATCCGAAGGAACAGTTAATGGAAGCA
589926	CCTCGTTGGGCTTGGGACTGCTACAGAAGATTCATCCAGATGTTCTCTGACGTAGTTATGGAAGTTGGAAAGAAATATTTCGAAGAGCTGATCGACAAGATGAAAGCTGACAGAGGTGTTAAGCAGGACGTTGAACTTACTGCAGAAGACCTGAAAGAGCTGGCTAACCAGTTCAAGGCTGAATACAAAGAGAAGATTGGTTCTGATTTCCCATCTGATCCGAAGGAACAGTTAATGGAAGCA	310_631	-	MgtE_N	PF03448.20	0.007	15.5	0.2	0.008	15.3	0.2	1.1	1	0	0	1	1	1	1	-	1	CCTCGTTGGGCTTGGGACTGCTACAGAAGATTCATCCAGATGTTCTCTGACGTAGTTATGGAAGTTGGAAAGAAATATTTCGAAGAGCTGATCGACAAGATGAAAGCTGACAGAGGTGTTAAGCAGGACGTTGAACTTACTGCAGAAGACCTGAAAGAGCTGGCTAACCAGTTCAAGGCTGAATACAAAGAGAAGATTGGTTCTGATTTCCCATCTGATCCGAAGGAACAGTTAATGGAAGCA
589927	CCTCTACAGGTGGGGGAGGATGTCACATGCTCAAAGAACGGGTGAAGCATTTAATCACTTTCTAAGTAGTAAAAACATTAGAGCATTTATTTAGAAAATCATACTGGGGTTTTCTGGAAATTGATTTTGGGATTTCCTAACTGTTAAAAGCACAAAGAAATGAAGAACATAGTTTTCAAAGGTTGCGTAACACCGAAGAACTGTGCTTTTCTTTGTGTTTTTTTATAAAGGGCTGGAGATTAA	310_632	-	IL3Ra_N	PF18611.4	0.0019	16.6	0.0	0.0022	16.4	0.0	1.1	1	0	0	1	1	1	1	-	-1	CCTCTACAGGTGGGGGAGGATGTCACATGCTCAAAGAACGGGTGAAGCATTTAATCACTTTCTAAGTAGTAAAAACATTAGAGCATTTATTTAGAAAATCATACTGGGGTTTTCTGGAAATTGATTTTGGGATTTCCTAACTGTTAAAAGCACAAAGAAATGAAGAACATAGTTTTCAAAGGTTGCGTAACACCGAAGAACTGTGCTTTTCTTTGTGTTTTTTTATAAAGGGCTGGAGATTAA
589928	CCTCTCACACCACCGTGCGTACCGTTCGGTACACGGCGGTTTCAATAGTTGATGTGCATAGACTGATAGGCTGTGGTTAAATCATAAAATCCCCAGTTTATCAGTCTTTCTTTACTTAATGCCCAGTTTACCGCTTTGTTTCCGGCATTAAACCAGTATCCTTTTCGGTCATAGGCGATTGTTGCCGCATAATGGCTAGCTACTCCCAGTCCTATCAACTTTCGCATCCTGGTTCTGGGCAGT	310_633																				CCTCTCACACCACCGTGCGTACCGTTCGGTACACGGCGGTTTCAATAGTTGATGTGCATAGACTGATAGGCTGTGGTTAAATCATAAAATCCCCAGTTTATCAGTCTTTCTTTACTTAATGCCCAGTTTACCGCTTTGTTTCCGGCATTAAACCAGTATCCTTTTCGGTCATAGGCGATTGTTGCCGCATAATGGCTAGCTACTCCCAGTCCTATCAACTTTCGCATCCTGGTTCTGGGCAGT
589929	CCTCTCACACCACCGTGCGTACCGTTCGGTACACGGCGGTTTCAATAGTTGATGTGCATAGACTGATAGGCTGTGGTTAAATCATAAAATCCCCAGTTTATCAGTCTTTCTTTACTTAATGCCCAGTTTACCGCTTTGTTTCCGGCATTAAACCAGTATCCTTTTCGGTCATAGGCGATTGTTGCCGCATAATGGCTATCTACTCCCAGTCCTATCAACTTTCGCATCCTGGTTCTGGGCAGT	310_634																				CCTCTCACACCACCGTGCGTACCGTTCGGTACACGGCGGTTTCAATAGTTGATGTGCATAGACTGATAGGCTGTGGTTAAATCATAAAATCCCCAGTTTATCAGTCTTTCTTTACTTAATGCCCAGTTTACCGCTTTGTTTCCGGCATTAAACCAGTATCCTTTTCGGTCATAGGCGATTGTTGCCGCATAATGGCTATCTACTCCCAGTCCTATCAACTTTCGCATCCTGGTTCTGGGCAGT
589930	CCTCTCACACCACCGTGCGTACCGTTCGGTACACGGCGGTTCAATCGTTTAAGTGCTTCTTACGAATCTGCTCGTACATCTGCAGGATGTCTTTGTATCCTGCATGTACGAGTTTTTCGTTTGTTATTGAACATTTTAGTACCGGGCTTCCTGCTATTCGCCAATAACCTAGCCGGGTGTTCCCCCACTGATAGGCCTGGTCTTGCGAGATACCGAGTATTCTTAAGTTCTTCACTCTGGCCT	310_635	-	AvrPphF-ORF-2	PF09143.13	0.0041	15.5	0.0	0.0053	15.2	0.0	1.2	1	0	0	1	1	1	1	-	-3	CCTCTCACACCACCGTGCGTACCGTTCGGTACACGGCGGTTCAATCGTTTAAGTGCTTCTTACGAATCTGCTCGTACATCTGCAGGATGTCTTTGTATCCTGCATGTACGAGTTTTTCGTTTGTTATTGAACATTTTAGTACCGGGCTTCCTGCTATTCGCCAATAACCTAGCCGGGTGTTCCCCCACTGATAGGCCTGGTCTTGCGAGATACCGAGTATTCTTAAGTTCTTCACTCTGGCCT
589931	CCTCTCACACCACCGTGCGTACCGTTCGGTACACGGCGGTTCAATCGTTTAAGTGCTTCTTACGAATCTGCTCGTACATCTGCAGGATGTCTTTGTATCCTGCATGTACGAGTTTTTCGTTTGTTATTGAACATTTTAGTACCGGGCTTCCTGCTATTCGCCAATAACCTAGCCGGGTGTTCCCCCACTGATAGGCCTGGTCTTGCGAGATACCGAGTATTCTTAAGTTCTTCACTCTGGTCT	310_636	-	AvrPphF-ORF-2	PF09143.13	0.0041	15.5	0.0	0.0053	15.2	0.0	1.2	1	0	0	1	1	1	1	-	-3	CCTCTCACACCACCGTGCGTACCGTTCGGTACACGGCGGTTCAATCGTTTAAGTGCTTCTTACGAATCTGCTCGTACATCTGCAGGATGTCTTTGTATCCTGCATGTACGAGTTTTTCGTTTGTTATTGAACATTTTAGTACCGGGCTTCCTGCTATTCGCCAATAACCTAGCCGGGTGTTCCCCCACTGATAGGCCTGGTCTTGCGAGATACCGAGTATTCTTAAGTTCTTCACTCTGGTCT
589932	CCTCTCACACCACCGTGCGTACCGTTCAAAGCGCGGCGGTTTCCTCATTTTCACATACTTATTTGTAATAGCTCGTCATGGATATATAACCAGGGCGGGCTATTTTTTTGTTCGTAAGGACCGAGCTCAGCATAAGCGCCGCTCTCCATGGTCCTTTTCGGCAATTTACCAGTTCATGCACTTTCCATTCTGGAATCGCGCAGTGGCGTATCATGCGGCACCTTGTTCGCACCTTCTTCCACT	310_637																				CCTCTCACACCACCGTGCGTACCGTTCAAAGCGCGGCGGTTTCCTCATTTTCACATACTTATTTGTAATAGCTCGTCATGGATATATAACCAGGGCGGGCTATTTTTTTGTTCGTAAGGACCGAGCTCAGCATAAGCGCCGCTCTCCATGGTCCTTTTCGGCAATTTACCAGTTCATGCACTTTCCATTCTGGAATCGCGCAGTGGCGTATCATGCGGCACCTTGTTCGCACCTTCTTCCACT
589933	CCTCTCACACCACCGTGCGTACCGTTCGGTACACGGCGGTTTCAATAGTTGACGTGCACGGACTGATAGGCAGTAGCTAAATCATAAAAGCCACTGTTTATCAGTCTTTCTTGTGTTAATGCTCTGTTGACCGCTCCCATTCCCGTTACATACCAGTATTTCCTGCGGCTGTTTGCCGCCTGATGTGCAAAATATTCAGGTATCCCGAGTTTTATAAGGTTTCTTTTCCTTGTTTTGGGTAAC	310_638	-	YkuI_C	PF10388.12	0.04	12.2	0.0	0.041	12.1	0.0	1.1	1	0	0	1	1	1	0	-	-1	CCTCTCACACCACCGTGCGTACCGTTCGGTACACGGCGGTTTCAATAGTTGACGTGCACGGACTGATAGGCAGTAGCTAAATCATAAAAGCCACTGTTTATCAGTCTTTCTTGTGTTAATGCTCTGTTGACCGCTCCCATTCCCGTTACATACCAGTATTTCCTGCGGCTGTTTGCCGCCTGATGTGCAAAATATTCAGGTATCCCGAGTTTTATAAGGTTTCTTTTCCTTGTTTTGGGTAAC
589934	CCTCTCACACCACCGTGCGTACCGTTCGGTACACGGCGGTTTCAATAGTTGACGTGCACGGACTGATAGGCAGTAGCTAAATCATAAAAGCCACTGTTTATCAGTCTTTCTTGTGTTAATGCTCTGTTGACCGCTCCCATTCCCGTTACATACCAGTATTTCCTGCGGCTGTTTGCCGCCTGATGTGCAAAATATTCGGGTATTCCGAGTTTCATAAGATTTCTTTTCCTTGTTTTGGGTAAC	310_639	-	YkuI_C	PF10388.12	0.029	12.7	0.0	0.03	12.6	0.0	1.1	1	0	0	1	1	1	0	-	-1	CCTCTCACACCACCGTGCGTACCGTTCGGTACACGGCGGTTTCAATAGTTGACGTGCACGGACTGATAGGCAGTAGCTAAATCATAAAAGCCACTGTTTATCAGTCTTTCTTGTGTTAATGCTCTGTTGACCGCTCCCATTCCCGTTACATACCAGTATTTCCTGCGGCTGTTTGCCGCCTGATGTGCAAAATATTCGGGTATTCCGAGTTTCATAAGATTTCTTTTCCTTGTTTTGGGTAAC
589935	CCTCTCCGTCATTGCTTCGCAATGCCACCTCTCCCGAAGGGCGAGGCCTTGGCAATCCATGCAAAGTTTGCGGTTTTGTCAAAAGCTCCCCCTTTGGGGGAGCTGGCACGAAGTGCCTGAGAGGGTTAGGATGTTTATCTATCACAGGGAAATTTGATGCCGGCACTCCGCCGGGCCACGGTCAGCACACGGCTGACGGCCACGGAGGTATCCAGCATCCGGCTGCACAGCTCCTGGTCGCCG	310_640																				CCTCTCCGTCATTGCTTCGCAATGCCACCTCTCCCGAAGGGCGAGGCCTTGGCAATCCATGCAAAGTTTGCGGTTTTGTCAAAAGCTCCCCCTTTGGGGGAGCTGGCACGAAGTGCCTGAGAGGGTTAGGATGTTTATCTATCACAGGGAAATTTGATGCCGGCACTCCGCCGGGCCACGGTCAGCACACGGCTGACGGCCACGGAGGTATCCAGCATCCGGCTGCACAGCTCCTGGTCGCCG
589936	CCTCTCGTGGGAGCGTGGATTGAAATTGAAGAACCTGAATACGAACGATTGTGTAATATGGTCGCTCCTCTCGTGGGAACGTGGATTGAAATTCTGCAAGGTTAGTGGCTGTGCCTGTACCTGCCGTCGTTCCTCTCGTGGGAGTGTGAATTGAAATATCAGCATATGAATCTATACACAATCATAATATGCTGCGTTATTGTAGAATTAGTAGTTAAGTCTATTTTTATAGCAATAACGTTG	310_641																				CCTCTCGTGGGAGCGTGGATTGAAATTGAAGAACCTGAATACGAACGATTGTGTAATATGGTCGCTCCTCTCGTGGGAACGTGGATTGAAATTCTGCAAGGTTAGTGGCTGTGCCTGTACCTGCCGTCGTTCCTCTCGTGGGAGTGTGAATTGAAATATCAGCATATGAATCTATACACAATCATAATATGCTGCGTTATTGTAGAATTAGTAGTTAAGTCTATTTTTATAGCAATAACGTTG
589937	CCTCTCGTGGGAGCGTGGATTGAAATTTTTTCACAATATAAATTAAAAATGTGTTCTAAGTCGTCGCTCCTCTCGTGGGAGCGTGGATTGAAATGCTAAACAACTGTTTTGTGCATAGTTGCAATAATTGTCGCTCCTCTCGTGGGAGCGTGGATTGAAATCTTTCCGGCCTGATGTTGCTAGGCCATTTTAAACGTCGCTCCTCTCGTGGGAGCGTGGATTGAAATTTTGTGGTAGTAACGT	310_642																				CCTCTCGTGGGAGCGTGGATTGAAATTTTTTCACAATATAAATTAAAAATGTGTTCTAAGTCGTCGCTCCTCTCGTGGGAGCGTGGATTGAAATGCTAAACAACTGTTTTGTGCATAGTTGCAATAATTGTCGCTCCTCTCGTGGGAGCGTGGATTGAAATCTTTCCGGCCTGATGTTGCTAGGCCATTTTAAACGTCGCTCCTCTCGTGGGAGCGTGGATTGAAATTTTGTGGTAGTAACGT
589938	CCTCTGTGTCCTCTGCGTCCTCTGTGGTGAGTATTATTTCACGATACCTCTTTCCGAGTTCTTCACGAAGTTTACGATATTCTCGATCTCCTCACTCATTGGCACTTGATCGATAATTTTCTGCACTGCATCCTGCACACTGAAGTTACCTTGGTAAATCAAGCGATATGCATTGGCAATGTGCCGGAGGATTCTTTCCGATGTATTGCGGTGTTGTGACAGAACCACGGCATTTACTCCGTG	310_643	-	Acetyltransf_11	PF13720.9	2.8e-15	55.0	0.1	3.2e-15	54.8	0.1	1.0	1	0	0	1	1	1	1	-	-1	CCTCTGTGTCCTCTGCGTCCTCTGTGGTGAGTATTATTTCACGATACCTCTTTCCGAGTTCTTCACGAAGTTTACGATATTCTCGATCTCCTCACTCATTGGCACTTGATCGATAATTTTCTGCACTGCATCCTGCACACTGAAGTTACCTTGGTAAATCAAGCGATATGCATTGGCAATGTGCCGGAGGATTCTTTCCGATGTATTGCGGTGTTGTGACAGAACCACGGCATTTACTCCGTG
589939	CCTCTGTGTCCTCTGCGTCCTCTGTGGTGAGTATTATTTCACGATACCTCTTTCCGAGTTCTTCACGAAGTTTACGATATTCTCGATCTCCTCACTCATTGGCACTTGATCGATAATTTTCTGCACTGCATCCTGCACACTGAAGTTACCTTGGTAAATCAAGCGATATGCATTGGCAATGTGCCGGAGGATTCTTTCCGATGTATTGCGGTGTTGTGACAGAACCACGGCATTTACTCCGTG	310_643	-	Rhabdo_M2	PF04785.15	0.0029	15.4	0.0	0.0033	15.2	0.0	1.0	1	0	0	1	1	1	1	-	-1	CCTCTGTGTCCTCTGCGTCCTCTGTGGTGAGTATTATTTCACGATACCTCTTTCCGAGTTCTTCACGAAGTTTACGATATTCTCGATCTCCTCACTCATTGGCACTTGATCGATAATTTTCTGCACTGCATCCTGCACACTGAAGTTACCTTGGTAAATCAAGCGATATGCATTGGCAATGTGCCGGAGGATTCTTTCCGATGTATTGCGGTGTTGTGACAGAACCACGGCATTTACTCCGTG
589940	CCTCTGTGTCCTCTGCGTCCTCTGTGGTGAGTATTATTTCACGATACCTCTTTCCGAGTTCTTCACGAAGTTTACGATATTCTCGATCTCCTCACTCATTGGCACTTGATCGATAATTTTCTGCACTGCATCCTGCACACTGAAGTTACCTTGGTAAATCAAGCGATATGCATTGGCAATGTGCCGGAGGACTCTTTCCGATGTATTGCGGTGTTGTGACAGAACCACGGCATTTACTCCGTG	310_644	-	Acetyltransf_11	PF13720.9	2.2e-15	55.3	0.1	2.5e-15	55.1	0.1	1.0	1	0	0	1	1	1	1	-	-1	CCTCTGTGTCCTCTGCGTCCTCTGTGGTGAGTATTATTTCACGATACCTCTTTCCGAGTTCTTCACGAAGTTTACGATATTCTCGATCTCCTCACTCATTGGCACTTGATCGATAATTTTCTGCACTGCATCCTGCACACTGAAGTTACCTTGGTAAATCAAGCGATATGCATTGGCAATGTGCCGGAGGACTCTTTCCGATGTATTGCGGTGTTGTGACAGAACCACGGCATTTACTCCGTG
589941	CCTCTGTGTCCTCTGCGTCCTCTGTGGTGAGTATTATTTCACGATACCTCTTTCCGAGTTCTTCACGAAGTTTACGATATTCTCGATCTCCTCACTCATTGGCACTTGATCGATAATTTTCTGCACTGCATCCTGCACACTGAAGTTACCTTGGTAAATCAAGCGATATGCATTGGCAATGTGCCGGAGGACTCTTTCCGATGTATTGCGGTGTTGTGACAGAACCACGGCATTTACTCCGTG	310_644	-	Rhabdo_M2	PF04785.15	0.0066	14.2	0.0	0.0073	14.1	0.0	1.0	1	0	0	1	1	1	1	-	-1	CCTCTGTGTCCTCTGCGTCCTCTGTGGTGAGTATTATTTCACGATACCTCTTTCCGAGTTCTTCACGAAGTTTACGATATTCTCGATCTCCTCACTCATTGGCACTTGATCGATAATTTTCTGCACTGCATCCTGCACACTGAAGTTACCTTGGTAAATCAAGCGATATGCATTGGCAATGTGCCGGAGGACTCTTTCCGATGTATTGCGGTGTTGTGACAGAACCACGGCATTTACTCCGTG
589942	CCTCTGTGTCCTCTGCGTCCTCTGTGGTGAAAATTGTGGTGAAAACTATGGTGAAACAAATCCTAATAAATGAGGATTGACCATTGTCTATATTTGCCGTTACTTTGCAGCAGATAAATGAACAGCAGATGAAGAGAAAAAATTTTATGATTGCCCTCACGCTCCTGACGACAGGTACAGCATGGGCAGAAGATTTCCCGAAAGACTCACTAAAAATAGTAGACATCGAAGAAGTGGTAGTGA	310_645	-	AcMNPV_AC11	PF07138.14	0.032	12.0	2.2	0.031	12.0	2.2	1.1	1	0	0	1	1	1	0	-	-2	CCTCTGTGTCCTCTGCGTCCTCTGTGGTGAAAATTGTGGTGAAAACTATGGTGAAACAAATCCTAATAAATGAGGATTGACCATTGTCTATATTTGCCGTTACTTTGCAGCAGATAAATGAACAGCAGATGAAGAGAAAAAATTTTATGATTGCCCTCACGCTCCTGACGACAGGTACAGCATGGGCAGAAGATTTCCCGAAAGACTCACTAAAAATAGTAGACATCGAAGAAGTGGTAGTGA
589943	CCTCTTAACCTTCCGGCACCGGGCAGGTGTCAGGCCATATTCGTCATCTTAACGATTTCGCATAGCCATGTGTTTTTGGTAAACAGTCGCCTGGGCCATTTCTCTGCGCCCACATCGCTGTGGGTCCCCTTCTCCCGAAGTTACGGGGTCAATTTGCCTAGTTCCTTAGCTGTGATTCACTCGAGCGCCTTAGGATTCTCTCCTCACCCACCTGTGTCGGTTTACGGTACGGGCCGCGTCACG	310_646																				CCTCTTAACCTTCCGGCACCGGGCAGGTGTCAGGCCATATTCGTCATCTTAACGATTTCGCATAGCCATGTGTTTTTGGTAAACAGTCGCCTGGGCCATTTCTCTGCGCCCACATCGCTGTGGGTCCCCTTCTCCCGAAGTTACGGGGTCAATTTGCCTAGTTCCTTAGCTGTGATTCACTCGAGCGCCTTAGGATTCTCTCCTCACCCACCTGTGTCGGTTTACGGTACGGGCCGCGTCACG
589944	CCTCTTCAGCCACTTGAGTACTTCTCCATAATGCCTAAATAAATGAAAATATTCAATTCCGTTGCACAGTAATGCACAACGCTTTATTATATTATCAAAAAGACTGACTAAAGTCAAGTCTTTTTTTAATTATTTTTTCCATTTTTCTTTTGCAGTCTCATAAAGGTTATTTCCATCTTTATCTATAACTACAATAACAGGCAGATTCTCGATTTCTAATTTACGGATTGCCTCTGTGCCAAG	310_647	-	Fumerase_C	PF05683.15	1.5e-07	29.4	0.0	1.8e-07	29.1	0.0	1.1	1	0	0	1	1	1	1	-	-1	CCTCTTCAGCCACTTGAGTACTTCTCCATAATGCCTAAATAAATGAAAATATTCAATTCCGTTGCACAGTAATGCACAACGCTTTATTATATTATCAAAAAGACTGACTAAAGTCAAGTCTTTTTTTAATTATTTTTTCCATTTTTCTTTTGCAGTCTCATAAAGGTTATTTCCATCTTTATCTATAACTACAATAACAGGCAGATTCTCGATTTCTAATTTACGGATTGCCTCTGTGCCAAG
589945	CCTCTTCAGCCACTTGAGTACTTCTCCATAATGCCTAAATAAATGAAAATATTCAATTCCGTTGCACAGTAATGCACAACGCTTTATTATATTATCAAAAAGACTGACTAAAGTCAAGTCTTTTTTTAATTATTTTTTCCATTTTTCTTTTGCAGTCTCATAAAGGTTATTTCCATCTTTATCTATAACTACAATAACAGGCAGATTCTCGATTTCTAATTTACGGATTGCCTCTGTGCCAAG	310_647	-	Thioredoxin_8	PF13905.9	0.014	14.2	0.1	0.081	11.7	0.0	1.9	2	0	0	2	2	2	0	-	-1	CCTCTTCAGCCACTTGAGTACTTCTCCATAATGCCTAAATAAATGAAAATATTCAATTCCGTTGCACAGTAATGCACAACGCTTTATTATATTATCAAAAAGACTGACTAAAGTCAAGTCTTTTTTTAATTATTTTTTCCATTTTTCTTTTGCAGTCTCATAAAGGTTATTTCCATCTTTATCTATAACTACAATAACAGGCAGATTCTCGATTTCTAATTTACGGATTGCCTCTGTGCCAAG
589946	CCTCTTCAGCCACTTGAGTACTTCTCCAGCTGAATATCAATGCAATATTCAATTCGCCGCACTTTTTCAGTGCAAGCAATATTTTATCAAAAATTATAATGTTTGTCAATGACTTCTTTTATATTTTTCAGGTGCTGTTTCATATAGGTTATTTCCGTCACAGTCAATTACAGTAATAACCGGTAAATTTTCTACATACAATTTACGGATTGCCTCTGTTCCCAAGTCATCGTAGGCAATTAC	310_648	-	DUF3475	PF11961.11	0.014	13.9	0.0	0.018	13.5	0.0	1.1	1	0	0	1	1	1	0	-	-2	CCTCTTCAGCCACTTGAGTACTTCTCCAGCTGAATATCAATGCAATATTCAATTCGCCGCACTTTTTCAGTGCAAGCAATATTTTATCAAAAATTATAATGTTTGTCAATGACTTCTTTTATATTTTTCAGGTGCTGTTTCATATAGGTTATTTCCGTCACAGTCAATTACAGTAATAACCGGTAAATTTTCTACATACAATTTACGGATTGCCTCTGTTCCCAAGTCATCGTAGGCAATTAC
589947	CCTCTTCAGCCACTTGAGTACTTCTCCAGCTGAATATCAATGCAATATTCAATTCGCCGCACTTTTTCAGTGCAAGCAATATTTTATCAAAAATTATAATGTTTGTCAATGACTTCTTTTATATTTTTCAGGTGCTGTTTCATATAGGTTATTTCCGTCACAGTCAATTACAGTAATAACCGGTAAATTTTCTACATACAATTTACGGATTGCCTCTGTTCCCAAGTCATCGTAGGCAATTAC	310_648	-	Fumerase_C	PF05683.15	1.6e-08	32.5	0.0	2e-08	32.3	0.0	1.1	1	0	0	1	1	1	1	-	-1	CCTCTTCAGCCACTTGAGTACTTCTCCAGCTGAATATCAATGCAATATTCAATTCGCCGCACTTTTTCAGTGCAAGCAATATTTTATCAAAAATTATAATGTTTGTCAATGACTTCTTTTATATTTTTCAGGTGCTGTTTCATATAGGTTATTTCCGTCACAGTCAATTACAGTAATAACCGGTAAATTTTCTACATACAATTTACGGATTGCCTCTGTTCCCAAGTCATCGTAGGCAATTAC
589948	CCTCTTCGGCCTCTTGAGTATTTCTCCGAACTTGTGATTCCATATGATCGCGATTTGAAACGTATTTTGTTGTCAAACGCATGAGTAATTATACTTGATCCATCCGTGTTTGTCAACAGGTATTTTGAAGTTTTTTATTTTTCTTCCAATCTTCTCCCGAAAATTTGCCTTTCTTCCTAATTAAGGCAAAATAAAAAGTTTCAAAAAGCCAAAGAAAAAAACAAGAAATTACAGAAAATACAG	310_649	-	PITH	PF06201.16	0.014	14.0	0.0	0.015	13.9	0.0	1.1	1	0	0	1	1	1	0	-	-2	CCTCTTCGGCCTCTTGAGTATTTCTCCGAACTTGTGATTCCATATGATCGCGATTTGAAACGTATTTTGTTGTCAAACGCATGAGTAATTATACTTGATCCATCCGTGTTTGTCAACAGGTATTTTGAAGTTTTTTATTTTTCTTCCAATCTTCTCCCGAAAATTTGCCTTTCTTCCTAATTAAGGCAAAATAAAAAGTTTCAAAAAGCCAAAGAAAAAAACAAGAAATTACAGAAAATACAG
589949	CCTCTTCGGCCTCTTGAGTATTTCTCCGAATTCATAATTTCCTTATGATGCTTCTGAACAGACATACTTATCCGTCAGACGCATGTAGTATTATACTAAAGCATACTATAGATGTCAAGAGTTTTTTTACTCTTTTTTTAAGTTTTTTGTTACGCTTCTTGTTTTCATGAATCATGGAAACAAGAAGATGTCATAGCTGAACTGTAACAGCTTGTTTACCGTTTTTTTACCACAGAAAGCTAC	310_650	-	GM130_C	PF19046.3	0.036	12.2	0.0	0.048	11.8	0.0	1.2	1	0	0	1	1	1	0	-	3	CCTCTTCGGCCTCTTGAGTATTTCTCCGAATTCATAATTTCCTTATGATGCTTCTGAACAGACATACTTATCCGTCAGACGCATGTAGTATTATACTAAAGCATACTATAGATGTCAAGAGTTTTTTTACTCTTTTTTTAAGTTTTTTGTTACGCTTCTTGTTTTCATGAATCATGGAAACAAGAAGATGTCATAGCTGAACTGTAACAGCTTGTTTACCGTTTTTTTACCACAGAAAGCTAC
589950	CCTCTTCGGCCTCTTGAGTATTTCTCCGAATTCATAATTTCCTTATGATGCTTCTGAACAGACATACTTATCCGTCAGACGCATGTAGTATTATACTAAAGCATACTATAGATGTCAAGAGTTTTTTTACTCTTTTTTTAAGTTTTTTGTTACGCTTCTTGTTTTCATGAATCATGGAAACAAGAAGATGTCATAGCTGAACTGTAACAGCTTGTTTACCGTTTTTTTACCACAGAAAGCTAC	310_650	-	zf-C6H2	PF15801.8	0.027	13.1	2.0	0.038	12.7	1.4	1.5	2	0	0	2	2	2	0	-	1	CCTCTTCGGCCTCTTGAGTATTTCTCCGAATTCATAATTTCCTTATGATGCTTCTGAACAGACATACTTATCCGTCAGACGCATGTAGTATTATACTAAAGCATACTATAGATGTCAAGAGTTTTTTTACTCTTTTTTTAAGTTTTTTGTTACGCTTCTTGTTTTCATGAATCATGGAAACAAGAAGATGTCATAGCTGAACTGTAACAGCTTGTTTACCGTTTTTTTACCACAGAAAGCTAC
589951	CCTCTTCGGCCTCTTGAGTATTTCTCCGAATTCAAATTTCCATATAATTGCTCCTGACAGGTATATCTGCCCGCCAGACGCATAGGGTATTATACTAAAGGGTTCTTATTATGTCAAGAGCTATTTTTCAATTTTTTTACATAATTTTTTATAAACGAAAAACCTAAACGAAAAACCGGCCCAGTCGAAACTCTGACTGAACCGGTTTTTCTTATCGGAATTTATTCGGACTCATTTTCCGTA	310_651																				CCTCTTCGGCCTCTTGAGTATTTCTCCGAATTCAAATTTCCATATAATTGCTCCTGACAGGTATATCTGCCCGCCAGACGCATAGGGTATTATACTAAAGGGTTCTTATTATGTCAAGAGCTATTTTTCAATTTTTTTACATAATTTTTTATAAACGAAAAACCTAAACGAAAAACCGGCCCAGTCGAAACTCTGACTGAACCGGTTTTTCTTATCGGAATTTATTCGGACTCATTTTCCGTA
589952	CCTCTTCGGCCTCTTGAGTATTTCTCCGAATTCAAATTTCCATATAATTGCTCCTGACAGGTATATCTGCCCGCCAGACGCATAGGGTATTATACTAAAGGGTTCTTATTATGTCAAGAGCTATTTTTCAATTTTTTTACATAATTTTTTATAAACGAAAAACCTAAACGAAAAACCGGCCCAGTCGAAACTCTGACTGAACCGGTTTTTCTTATTGGAATTTATTCGGACTCATTTTCCGTA	310_652																				CCTCTTCGGCCTCTTGAGTATTTCTCCGAATTCAAATTTCCATATAATTGCTCCTGACAGGTATATCTGCCCGCCAGACGCATAGGGTATTATACTAAAGGGTTCTTATTATGTCAAGAGCTATTTTTCAATTTTTTTACATAATTTTTTATAAACGAAAAACCTAAACGAAAAACCGGCCCAGTCGAAACTCTGACTGAACCGGTTTTTCTTATTGGAATTTATTCGGACTCATTTTCCGTA
589953	CCTCTTCGGCCTCTTGAGTATTTCTCCGAACTTCAAAAACTGTATTCAGTTGATGAATGTGTTAATTAACACGCAATTGGTATTATAACAAAACATTCATCAACTGTCAATCACATTTTGCAATATTGTTTTGCTGCCATCTCATAGAGATTGTTGCCTTCGCTGTCTATAACGACTATTACAGGAAAATTCTCTACAGTTAACTCACGTATAGCTTCTGTTCCGAGATCATCATAAGCTATC	310_653	-	Fumerase_C	PF05683.15	1.4e-10	39.3	0.1	1.7e-10	39.0	0.1	1.1	1	0	0	1	1	1	1	-	-2	CCTCTTCGGCCTCTTGAGTATTTCTCCGAACTTCAAAAACTGTATTCAGTTGATGAATGTGTTAATTAACACGCAATTGGTATTATAACAAAACATTCATCAACTGTCAATCACATTTTGCAATATTGTTTTGCTGCCATCTCATAGAGATTGTTGCCTTCGCTGTCTATAACGACTATTACAGGAAAATTCTCTACAGTTAACTCACGTATAGCTTCTGTTCCGAGATCATCATAAGCTATC
589954	CCTCTTCGTGGTGAGCAGCAGGCAACGGATATCCATTCGGCTAAAGCATCTACCTATTCGCTTATTCGCTCTTTGGATGAGGATACAATTACATAATGGGAAAATACTTTGGTACTGACGGCTTCCGTGGTGAAGCCGGAATCACTTTGACCGCAGACCACGCCTATAAGGTAGGTCGCTTCCTGGGCTGGTACTACAATATGCTCCGTGAGCGCAACGGTGACACCAACCCGGCCCGCATTG	310_654	-	DUF2200	PF09966.12	0.037	12.6	0.1	0.24	10.0	0.0	1.9	2	0	0	2	2	2	0	-	-2	CCTCTTCGTGGTGAGCAGCAGGCAACGGATATCCATTCGGCTAAAGCATCTACCTATTCGCTTATTCGCTCTTTGGATGAGGATACAATTACATAATGGGAAAATACTTTGGTACTGACGGCTTCCGTGGTGAAGCCGGAATCACTTTGACCGCAGACCACGCCTATAAGGTAGGTCGCTTCCTGGGCTGGTACTACAATATGCTCCGTGAGCGCAACGGTGACACCAACCCGGCCCGCATTG
589955	CCTCTTCGTGGTGAGCAGCAGGCAACGGATATCCATTCGGCTAAAGCATCTACCTATTCGCTTATTCGCTCTTTGGATGAGGATACAATTACATAATGGGAAAATACTTTGGTACTGACGGCTTCCGTGGTGAAGCCGGAATCACTTTGACCGCAGACCACGCCTATAAGGTAGGTCGCTTCCTGGGCTGGTACTACAATATGCTCCGTGAGCGCAACGGTGACACCAACCCGGCCCGCATTG	310_654	-	PGM_PMM_I	PF02878.19	0.00049	18.3	0.0	0.00059	18.0	0.0	1.1	1	0	0	1	1	1	1	-	3	CCTCTTCGTGGTGAGCAGCAGGCAACGGATATCCATTCGGCTAAAGCATCTACCTATTCGCTTATTCGCTCTTTGGATGAGGATACAATTACATAATGGGAAAATACTTTGGTACTGACGGCTTCCGTGGTGAAGCCGGAATCACTTTGACCGCAGACCACGCCTATAAGGTAGGTCGCTTCCTGGGCTGGTACTACAATATGCTCCGTGAGCGCAACGGTGACACCAACCCGGCCCGCATTG
589956	CCTGAAAGGGCAGAAGCTCCTAGCCCAGGGCAACACCCTGGGTATAAACAGCATTTCGCCCTGCGCCCTGAAAGGGCAAAAGCTTTAAAATACATTTTTAACAACTAACTTTTATACATTATGATGAAACAATTCATGTTATCAATCTGCCTCCTCTGCGCCTGCACTACCTTACAGGCACAAGGACGCAAGCACACTACATTCTATGACCAGAGAGCCACGCTCTTTGAAGTTCTCCCTACC	310_655																				CCTGAAAGGGCAGAAGCTCCTAGCCCAGGGCAACACCCTGGGTATAAACAGCATTTCGCCCTGCGCCCTGAAAGGGCAAAAGCTTTAAAATACATTTTTAACAACTAACTTTTATACATTATGATGAAACAATTCATGTTATCAATCTGCCTCCTCTGCGCCTGCACTACCTTACAGGCACAAGGACGCAAGCACACTACATTCTATGACCAGAGAGCCACGCTCTTTGAAGTTCTCCCTACC
589957	CCTGAAAGGGCAGAAGCTCCTAGCCCAGGGTAACACCCTGGGTTATACATAAGCAAGGAAGTCGCCCTGTAAGGGCAAAAGCTTTTAAAAAAAGAAGCTTTTGCCCTTACAAGGCGACTTTGTTTTATATCGAAATGCTAATTATGCCGATGCTCTCGTTCCCATACGTGCCTCTGCTACGTTTACCACGTAATCGCCGAGCTTCTCGCACTCCTGAATGATATCCATATACAGGGTTCCTAC	310_656	-	RsgA_N	PF16745.8	0.034	12.4	0.0	0.045	12.0	0.0	1.2	1	0	0	1	1	1	0	-	2	CCTGAAAGGGCAGAAGCTCCTAGCCCAGGGTAACACCCTGGGTTATACATAAGCAAGGAAGTCGCCCTGTAAGGGCAAAAGCTTTTAAAAAAAGAAGCTTTTGCCCTTACAAGGCGACTTTGTTTTATATCGAAATGCTAATTATGCCGATGCTCTCGTTCCCATACGTGCCTCTGCTACGTTTACCACGTAATCGCCGAGCTTCTCGCACTCCTGAATGATATCCATATACAGGGTTCCTAC
589958	CCTGAAGATAAATAAAGCATATTTGTGACTTTAGTCGCGGCGGTTTGAATGTTCGCTTATACGCTTGCATCCAAACCTTGCTCCGAGGCCACAAATATGCTTTATTTAGCTTCCTGGATTCTATTTTTCATCTGTTAAAACGCAAAAACTCATTCATCCAACAACAACATTTCCATCAATTTCCCATATACTGCATCACTTTTCTTCTCCCAGCTGTCGCAGATTGCAATCGCCTGTTCTTTT	310_657	-	DUF4364	PF14277.9	4e-05	21.9	0.2	7.8e-05	20.9	0.1	1.5	2	0	0	2	2	2	1	-	-2	CCTGAAGATAAATAAAGCATATTTGTGACTTTAGTCGCGGCGGTTTGAATGTTCGCTTATACGCTTGCATCCAAACCTTGCTCCGAGGCCACAAATATGCTTTATTTAGCTTCCTGGATTCTATTTTTCATCTGTTAAAACGCAAAAACTCATTCATCCAACAACAACATTTCCATCAATTTCCCATATACTGCATCACTTTTCTTCTCCCAGCTGTCGCAGATTGCAATCGCCTGTTCTTTT
589959	CCTGACTTCGTCATTGCGTCACCCAAAATTAGGTGACGCAATGATGCAGAACATTGTTTATCAACAATTTATAAAATACGTGTTTTTTGAATGACGAAGTCAGGAAATAGAACGCACTTGTTAATTTACAACCTATGCTTTAAAATTCCGGTGCAAATACAGCAAAAGAGAATGTATAAATCGCTATTACTTTCAAAAAACTATTTGCCGATCAGAAAAGTCGCGCCGCCTGATAGCCAGCAT	310_658	-	DUF3942	PF13078.9	0.048	12.4	0.0	0.051	12.3	0.0	1.1	1	0	0	1	1	1	0	-	1	CCTGACTTCGTCATTGCGTCACCCAAAATTAGGTGACGCAATGATGCAGAACATTGTTTATCAACAATTTATAAAATACGTGTTTTTTGAATGACGAAGTCAGGAAATAGAACGCACTTGTTAATTTACAACCTATGCTTTAAAATTCCGGTGCAAATACAGCAAAAGAGAATGTATAAATCGCTATTACTTTCAAAAAACTATTTGCCGATCAGAAAAGTCGCGCCGCCTGATAGCCAGCAT
589960	CCTGACTTCGTCATTGCGTCACCCAAAATTAGGTGACGCAATGATGCAGAACATTGTTTATCAACAATTTATAAAATACGTGTTTTTTGAATGACGAAGTCAGGAAATAGAACGCACTTGTTAATTTACAACCTATGCTTTAAAATTCCGGTGCAAATACAGCAAAAGAGAATGTATAAATCGCTATTACTTTCAAAAAACTATTTGCCGATCAGAAAAGTCGCGCCGCCTGATAGCCAGCAT	310_658	-	LKAAEAR	PF15478.9	0.024	13.3	0.0	0.026	13.2	0.0	1.0	1	0	0	1	1	1	0	-	2	CCTGACTTCGTCATTGCGTCACCCAAAATTAGGTGACGCAATGATGCAGAACATTGTTTATCAACAATTTATAAAATACGTGTTTTTTGAATGACGAAGTCAGGAAATAGAACGCACTTGTTAATTTACAACCTATGCTTTAAAATTCCGGTGCAAATACAGCAAAAGAGAATGTATAAATCGCTATTACTTTCAAAAAACTATTTGCCGATCAGAAAAGTCGCGCCGCCTGATAGCCAGCAT
589961	CCTGACTTCGTCATTGCGTCACCCAAAATTAGGTGACGCAATGATGCAGAACATTGTTTATCAACAATTTATAAAATACGTGTTTTTTGAATGACGAAGTCAGGAAATAGAACGCACTTGTTAATTTACAACCTATGCTTTAAAATTCCGGTGCAAATACAGCAAAAGAGAATGTATAAATCGCTATTACTTTCAAAAAACTATTTGCCGATCAGAAAAGTCGCGCCGCCTGATAGCCAGCAT	310_658	-	Transgly	PF00912.25	0.027	12.4	0.2	0.033	12.1	0.2	1.1	1	0	0	1	1	1	0	-	2	CCTGACTTCGTCATTGCGTCACCCAAAATTAGGTGACGCAATGATGCAGAACATTGTTTATCAACAATTTATAAAATACGTGTTTTTTGAATGACGAAGTCAGGAAATAGAACGCACTTGTTAATTTACAACCTATGCTTTAAAATTCCGGTGCAAATACAGCAAAAGAGAATGTATAAATCGCTATTACTTTCAAAAAACTATTTGCCGATCAGAAAAGTCGCGCCGCCTGATAGCCAGCAT
589962	CCTGAGCCAGAATCGAACCCTCCACAAAAAACATTGCAGAAAGCCAAAAACGACTCTCAAATCCATTTCAAAAGAAATCAGACGGACCCCCTAATAAGGAAAGGGAGCCACACAAAAAACCTCCGCCATCCATCAAAACCCGACAGGATTACCCACACGAAACCATGCAGGCGGACAACGGAACTGGCATCATAAAAGACGACCAAGAACCACAACGGCCACGACAGCCGAAGCGACATCAAC	310_659																				CCTGAGCCAGAATCGAACCCTCCACAAAAAACATTGCAGAAAGCCAAAAACGACTCTCAAATCCATTTCAAAAGAAATCAGACGGACCCCCTAATAAGGAAAGGGAGCCACACAAAAAACCTCCGCCATCCATCAAAACCCGACAGGATTACCCACACGAAACCATGCAGGCGGACAACGGAACTGGCATCATAAAAGACGACCAAGAACCACAACGGCCACGACAGCCGAAGCGACATCAAC
589963	CCTGAGCCAGAATCGAACCCTCCACAAAAAACTTCGCGAAGGGAATCAACATGTGACTCCCAAAATAAAGAAAATCGACTTCGCCTTATAAGGAAAGGCGCTATCGCACGAAAACCCCGCCGACCTTCAAGGCCCCTCGGCCACTCCCCAACGGGAAGCGGACGGCGGACTGGCAATCATTGACTTGCATAAAGTAGTACAGACACGCTCTTGAGTTCTCAAACCACCACCGCACCGGACCGG	310_660																				CCTGAGCCAGAATCGAACCCTCCACAAAAAACTTCGCGAAGGGAATCAACATGTGACTCCCAAAATAAAGAAAATCGACTTCGCCTTATAAGGAAAGGCGCTATCGCACGAAAACCCCGCCGACCTTCAAGGCCCCTCGGCCACTCCCCAACGGGAAGCGGACGGCGGACTGGCAATCATTGACTTGCATAAAGTAGTACAGACACGCTCTTGAGTTCTCAAACCACCACCGCACCGGACCGG
589964	CCTGATAAGACGCGGCAAGCGTCGCATCAGGCATGATACGCCAATTGCCTGGTTTTTTTACTCTTGTGGCCATAACCATGCAGCGCCGCGTACGCCGCTCGAATCACCATGTTTCGCCTTGCGTACCGGCGTTTCACATTCTCCGCCGAAGACAAATTGTTTAATCAACTGTGGAACCGTTTGATATAAACGGTCTACATTGCTCATTCCGCCGCCCAGGACAATCACATCCGGATCGAGAAT	310_661	-	ROK	PF00480.23	1.4e-16	59.3	0.0	1.5e-16	59.2	0.0	1.0	1	0	0	1	1	1	1	-	-1	CCTGATAAGACGCGGCAAGCGTCGCATCAGGCATGATACGCCAATTGCCTGGTTTTTTTACTCTTGTGGCCATAACCATGCAGCGCCGCGTACGCCGCTCGAATCACCATGTTTCGCCTTGCGTACCGGCGTTTCACATTCTCCGCCGAAGACAAATTGTTTAATCAACTGTGGAACCGTTTGATATAAACGGTCTACATTGCTCATTCCGCCGCCCAGGACAATCACATCCGGATCGAGAAT
589965	CCTGATGGCGCTTCGCTTATCAGGCCTACATTTCACACTCATTTGTAGGCCTGCGTTTCACGCTCATTTATAGGCCGGATAAGGCGCGAGCCGCATCCGGCAGCAACAGCAGCGTAAAATGCTCACCCCTTTCTCTTACGCAGACCGCATGCTCTTAACACCACCACCCACTGAAGTGGTCAACAAAAACTGGCCACCGCGTTAGAGTTTTTCCAGTATCGGTTTTCTGATTCGTTTGGCGGT	310_662																				CCTGATGGCGCTTCGCTTATCAGGCCTACATTTCACACTCATTTGTAGGCCTGCGTTTCACGCTCATTTATAGGCCGGATAAGGCGCGAGCCGCATCCGGCAGCAACAGCAGCGTAAAATGCTCACCCCTTTCTCTTACGCAGACCGCATGCTCTTAACACCACCACCCACTGAAGTGGTCAACAAAAACTGGCCACCGCGTTAGAGTTTTTCCAGTATCGGTTTTCTGATTCGTTTGGCGGT
589966	CCTGATGGCGCTTCGCTTATCAGGCCTACATTTCACACTCATTTGTAGGCCTGCGTTTCACGCTCATTTATAGGCCGGATAAGGCGCGAGCCGCATCCGGCAGCAACAGCAGCGTAAAATGCTCACCCCTTTCTCTTACGCAGACCGCATGCTCTTAACACCACCACCCACTGAAGTGGTCAACAAAAACTGGCCACCGCGGTAGAGTTTTTCCAGTATCGGTTTTCTGAGTCGTTTGGCGGT	310_663																				CCTGATGGCGCTTCGCTTATCAGGCCTACATTTCACACTCATTTGTAGGCCTGCGTTTCACGCTCATTTATAGGCCGGATAAGGCGCGAGCCGCATCCGGCAGCAACAGCAGCGTAAAATGCTCACCCCTTTCTCTTACGCAGACCGCATGCTCTTAACACCACCACCCACTGAAGTGGTCAACAAAAACTGGCCACCGCGGTAGAGTTTTTCCAGTATCGGTTTTCTGAGTCGTTTGGCGGT
589967	CCTGATGGCGCTTCGCTTATCAGGCCTACATTAATTGGCGACGCAAACGGATGATATTGCGCACAACCCAGGCCGGGTCAGGCGCAGCCGCCACCCGGCATCAACATGACATCACCCTCTGACGACAATCTCACAGCCCGGAAGGCCCGGGCCGCGGTGGTGGAGATTACAGCTTATCGAGCAGCTTTTTGGCGTCTTTGCTCTCTTTGCTGCCTTTATTACGCTCAACCCAGTCGTTGAGAC	310_664																				CCTGATGGCGCTTCGCTTATCAGGCCTACATTAATTGGCGACGCAAACGGATGATATTGCGCACAACCCAGGCCGGGTCAGGCGCAGCCGCCACCCGGCATCAACATGACATCACCCTCTGACGACAATCTCACAGCCCGGAAGGCCCGGGCCGCGGTGGTGGAGATTACAGCTTATCGAGCAGCTTTTTGGCGTCTTTGCTCTCTTTGCTGCCTTTATTACGCTCAACCCAGTCGTTGAGAC
589968	CCTGATGGCGCTTCGCTTATCAGGCCTGCAGACGACGGTAACTCCGCAGATCGGATAAGCCGCCGCCCGACAAGAAATCAAAACACTTCCAGCGCCAACAGCTCTTCAATGGTCTGGCGACGGCGAATCAGTCGCGCCTGACCGTTGTCAAATAACACTTCCGGCAGCAGCGGACGGCTATTGTAGTTCGACGACATTGAGGCGCCGTAGGCACCGGTATCATGCAACACCAGATAATCGCCC	310_665																				CCTGATGGCGCTTCGCTTATCAGGCCTGCAGACGACGGTAACTCCGCAGATCGGATAAGCCGCCGCCCGACAAGAAATCAAAACACTTCCAGCGCCAACAGCTCTTCAATGGTCTGGCGACGGCGAATCAGTCGCGCCTGACCGTTGTCAAATAACACTTCCGGCAGCAGCGGACGGCTATTGTAGTTCGACGACATTGAGGCGCCGTAGGCACCGGTATCATGCAACACCAGATAATCGCCC
589969	CCTGATGGCGCTTCGCTTATCAGGCCTACAAAGATGTGCCTGTAGGCCGGATACAACATTACTGTCGCCATCCGGCTTACAAAAATTGCGCCAGATCATGAGAACTTTCTACACCTTCGTTGAAGAAATCAGCACTCGATCAAATTATCTATTTTTTTTATGAATTATTGACATCCCCGCCAGGCCTTATGCGACGTGCACTTAGCCTTTCTTACCCTTTTGCAACCTCAATTTAACCTCAAA	310_666																				CCTGATGGCGCTTCGCTTATCAGGCCTACAAAGATGTGCCTGTAGGCCGGATACAACATTACTGTCGCCATCCGGCTTACAAAAATTGCGCCAGATCATGAGAACTTTCTACACCTTCGTTGAAGAAATCAGCACTCGATCAAATTATCTATTTTTTTTATGAATTATTGACATCCCCGCCAGGCCTTATGCGACGTGCACTTAGCCTTTCTTACCCTTTTGCAACCTCAATTTAACCTCAAA
589970	CCTGATGGCGCTTCGCTTATCAGGCCTACGGTGTTAGGTATGCCCCCAGAACGGGTCTGAACTTAGTAGCCCATGTTTTTCTTCTTCTCTAACTCTTCTTTCGCGGTATCCGGCAGATACAGCGTCGACTTGGTGATCGTGACCTTCTCAGGCATCGTGCCATCTTTCTTGAACTTCTCGAGCGCGTCGAAGGCCGGGCCTGCCATGTTCGGCGTCAGTTCAACGCTGGCATTCGCTTCACCG	310_667																				CCTGATGGCGCTTCGCTTATCAGGCCTACGGTGTTAGGTATGCCCCCAGAACGGGTCTGAACTTAGTAGCCCATGTTTTTCTTCTTCTCTAACTCTTCTTTCGCGGTATCCGGCAGATACAGCGTCGACTTGGTGATCGTGACCTTCTCAGGCATCGTGCCATCTTTCTTGAACTTCTCGAGCGCGTCGAAGGCCGGGCCTGCCATGTTCGGCGTCAGTTCAACGCTGGCATTCGCTTCACCG
589971	CCTGATGGCGCTTCGCTTATCAGGCCTACAGCTGTCCTGAACAACGTAGGCCAGGTGAGGCATTGCCTTCACCCGGCCTGATCCCCTCAGCGGTTGTCAGAATGACTTTTTAAAGCCAATGGAGGCATTCACTGGCGCTTCCACCTGCGATTTATGCCCACCGTTGTTGAACTGCGTTCCCAGTTCGCCGTACACCTGCAGATCGCGGTCGATGCTCCAGCTCAGACCTGCGGCCACTTCGGT	310_668																				CCTGATGGCGCTTCGCTTATCAGGCCTACAGCTGTCCTGAACAACGTAGGCCAGGTGAGGCATTGCCTTCACCCGGCCTGATCCCCTCAGCGGTTGTCAGAATGACTTTTTAAAGCCAATGGAGGCATTCACTGGCGCTTCCACCTGCGATTTATGCCCACCGTTGTTGAACTGCGTTCCCAGTTCGCCGTACACCTGCAGATCGCGGTCGATGCTCCAGCTCAGACCTGCGGCCACTTCGGT
589972	CCTGATGGCGCTTCGCTTATCAGGCCTACGGGGTCGCCATCAGGCAAATTAGTGTAGGAAACCTCTAAAAACTGCCACATTGATAGCAATAATCGAGATGCTCAGCGCGAGACAAGGCGCGAACGGAACGAATCGCCGGGAGCATAGTTCACTATGTGACCGGGTGAGGAACGGTTGCAACGCAGTCGCAGCCTGAACAACGACGATTATTAGACAGTTTTTAAAGGTTCCTTAGCGGACGCA	310_669																				CCTGATGGCGCTTCGCTTATCAGGCCTACGGGGTCGCCATCAGGCAAATTAGTGTAGGAAACCTCTAAAAACTGCCACATTGATAGCAATAATCGAGATGCTCAGCGCGAGACAAGGCGCGAACGGAACGAATCGCCGGGAGCATAGTTCACTATGTGACCGGGTGAGGAACGGTTGCAACGCAGTCGCAGCCTGAACAACGACGATTATTAGACAGTTTTTAAAGGTTCCTTAGCGGACGCA
589973	CCTGATGTGGGTAATGCCAACGTAGGGAAATAATGTGTCGCATATTGTATTTATGTATAATACATATATTTTGCGGTCCGTTCCTTATGTGGGCGGACCGTTTTCTTTTTTCTGCGCAAAGGCTGATGATCAACATACGCAGCAGAAATATGTGCAGTAAATGTGGAAAACAATCCGTCCGGGTGCCCCTTCTGTGGAAAAATATGATGTGAAGGAGAATGAAAATGAACTACACAACACAGA	310_670																				CCTGATGTGGGTAATGCCAACGTAGGGAAATAATGTGTCGCATATTGTATTTATGTATAATACATATATTTTGCGGTCCGTTCCTTATGTGGGCGGACCGTTTTCTTTTTTCTGCGCAAAGGCTGATGATCAACATACGCAGCAGAAATATGTGCAGTAAATGTGGAAAACAATCCGTCCGGGTGCCCCTTCTGTGGAAAAATATGATGTGAAGGAGAATGAAAATGAACTACACAACACAGA
589974	CCTGATGTGGGTAATGCCAACGTAGGGAAATAATGTGTCGCATATTATATTTGCGTATCGTGCGTATATTTTGCGGTCCGTTCCTTATGTGGGCGGACCGTTTTTTTTGTTTCTGCGCAAATCCAGATGATCCACATATGCGCTAGAGATCTGTGCAGCAAATGTGGAAAACGTTCCGTCCAGGTACCCCTTCTGTGGAAAAATATTATTATGTGAAGGAGAAAGAAAATGGACTACACAACA	310_671																				CCTGATGTGGGTAATGCCAACGTAGGGAAATAATGTGTCGCATATTATATTTGCGTATCGTGCGTATATTTTGCGGTCCGTTCCTTATGTGGGCGGACCGTTTTTTTTGTTTCTGCGCAAATCCAGATGATCCACATATGCGCTAGAGATCTGTGCAGCAAATGTGGAAAACGTTCCGTCCAGGTACCCCTTCTGTGGAAAAATATTATTATGTGAAGGAGAAAGAAAATGGACTACACAACA
589975	CCTGCAATCTCTACTATAACGTACATTGATTAAATTGTATGTGTTTATACATAAATTTCAACGTGCAAATATAAGGATAATTATTGAATAAACAAGGGCAGGCAATTTTTTCTTGCAGACATTTGTTTTGGCACGTTTTTCGGTGTATCTTTGATCGTGTAAACAGTATGTATATCAAATGTATCGTATCTTAATCGTGTCGGAGGACTTCGTCTTGCGCAAGGCCGTGGCTTTTTCCTTGAA	310_672	-	UL20	PF17582.5	0.0055	14.5	1.8	0.006	14.4	1.8	1.0	1	0	0	1	1	1	1	-	1	CCTGCAATCTCTACTATAACGTACATTGATTAAATTGTATGTGTTTATACATAAATTTCAACGTGCAAATATAAGGATAATTATTGAATAAACAAGGGCAGGCAATTTTTTCTTGCAGACATTTGTTTTGGCACGTTTTTCGGTGTATCTTTGATCGTGTAAACAGTATGTATATCAAATGTATCGTATCTTAATCGTGTCGGAGGACTTCGTCTTGCGCAAGGCCGTGGCTTTTTCCTTGAA
589976	CCTGCAATCTCTACTATAACGTACATTGATTAAATTGTATGTGTTTATACATAAATTTCAACGTGCAAATATAAGGATAATTATTGAATAAACAAGGGCAGGCAATTTTTTCTTGCAGACATTTGTTTTGGCACGTTTTTCGGTGTATCTTTGATCGTGTAAACAGTATGTATATCAAATGTGTCGTATCTTAATCGTGTCGGAGGACTTCGTCTTGCGCAAGGCCGTGGCTTTTTCCTTGAA	310_673	-	Annexin	PF00191.23	0.013	14.0	0.1	0.019	13.5	0.1	1.2	1	0	0	1	1	1	0	-	-3	CCTGCAATCTCTACTATAACGTACATTGATTAAATTGTATGTGTTTATACATAAATTTCAACGTGCAAATATAAGGATAATTATTGAATAAACAAGGGCAGGCAATTTTTTCTTGCAGACATTTGTTTTGGCACGTTTTTCGGTGTATCTTTGATCGTGTAAACAGTATGTATATCAAATGTGTCGTATCTTAATCGTGTCGGAGGACTTCGTCTTGCGCAAGGCCGTGGCTTTTTCCTTGAA
589977	CCTGCAATCTCTACTATAACGTACATTGATTAAATTGTATGTGTTTATACATAAATTTCAACGTGCAAATATAAGGATAATTATTGAATAAACAAGGGCAGGCAATTTTTTCTTGCAGACATTTGTTTTGGCACGTTTTTCGGTGTATCTTTGATCGTGTAAACAGTATGTATATCAAATGTGTCGTATCTTAATCGTGTCGGAGGACTTCGTCTTGCGCAAGGCCGTGGCTTTTTCCTTGAA	310_673	-	UL20	PF17582.5	0.0055	14.5	1.8	0.006	14.4	1.8	1.0	1	0	0	1	1	1	1	-	1	CCTGCAATCTCTACTATAACGTACATTGATTAAATTGTATGTGTTTATACATAAATTTCAACGTGCAAATATAAGGATAATTATTGAATAAACAAGGGCAGGCAATTTTTTCTTGCAGACATTTGTTTTGGCACGTTTTTCGGTGTATCTTTGATCGTGTAAACAGTATGTATATCAAATGTGTCGTATCTTAATCGTGTCGGAGGACTTCGTCTTGCGCAAGGCCGTGGCTTTTTCCTTGAA
589978	CCTGCGGGCGCAGCCCCAAGGGGGAAGGCATTTCTGTTGAAACGAGGAACACCACACATGAAAGACTCCATCATCCGCCTGCGTGCGCTGGAAAAGCAGCTGTACGCGTATCTCTACGCCCTGACCGTCATTGACTTTGACGCCGAGACCATCGCACCCGAGGGTTCGGCCGACGGCCGTGCCGAGGCTACCGAGGTGCTGAGCCGCGCCAACTTTGACCTGCTGGTCAACGAAAAGACGGCT	310_674	-	Peptidase_M32	PF02074.18	0.00032	18.0	0.0	0.00034	17.9	0.0	1.0	1	0	0	1	1	1	1	-	1	CCTGCGGGCGCAGCCCCAAGGGGGAAGGCATTTCTGTTGAAACGAGGAACACCACACATGAAAGACTCCATCATCCGCCTGCGTGCGCTGGAAAAGCAGCTGTACGCGTATCTCTACGCCCTGACCGTCATTGACTTTGACGCCGAGACCATCGCACCCGAGGGTTCGGCCGACGGCCGTGCCGAGGCTACCGAGGTGCTGAGCCGCGCCAACTTTGACCTGCTGGTCAACGAAAAGACGGCT
589979	CCTGCGGGCGCAGCCCCAAGGGGGAAGGCATTTCTGTTGAAACGAGGAACACCACACATGAAAGACTCCATCATCCGCCTGCGTGCGCTGGAAAAGCAGCTGTACGCGTATCTCTACGCCCTGACCGTCATTGACTTTGACGCCGAGACCATCGCACCCGAGGGTTCGGCCGACGGCCGTGCCGAGGCTACCGAGGTGCTGAGCCGCGCCAACTTTGACCTGCTGGTCAACGAAAAGACGGCT	310_674	-	Phage_holin_3_1	PF05106.15	0.048	12.6	0.1	0.054	12.5	0.1	1.2	1	0	0	1	1	1	0	-	-2	CCTGCGGGCGCAGCCCCAAGGGGGAAGGCATTTCTGTTGAAACGAGGAACACCACACATGAAAGACTCCATCATCCGCCTGCGTGCGCTGGAAAAGCAGCTGTACGCGTATCTCTACGCCCTGACCGTCATTGACTTTGACGCCGAGACCATCGCACCCGAGGGTTCGGCCGACGGCCGTGCCGAGGCTACCGAGGTGCTGAGCCGCGCCAACTTTGACCTGCTGGTCAACGAAAAGACGGCT
589980	CCTGCTCGGACAGTCCTGCTCGCACGGAGAGCACATTAAGTGCTCTCCGGCTCGTGCGGAACTCGCGATCAACCTAATGCCTTTCGGGCAGCCACGGACCTCTCGGATCCAATACGCCACACGCCGGAATGGGGTTATCTGAATAAATATGGTGAAGGCCCCTTTCGGGGCCTTCTTTGTTAAAGGAATTCGCCTACTCGGTGGACTTCGGGTTCTAGGTCTACGTCGAACTGCTCTTTGACT	310_675																				CCTGCTCGGACAGTCCTGCTCGCACGGAGAGCACATTAAGTGCTCTCCGGCTCGTGCGGAACTCGCGATCAACCTAATGCCTTTCGGGCAGCCACGGACCTCTCGGATCCAATACGCCACACGCCGGAATGGGGTTATCTGAATAAATATGGTGAAGGCCCCTTTCGGGGCCTTCTTTGTTAAAGGAATTCGCCTACTCGGTGGACTTCGGGTTCTAGGTCTACGTCGAACTGCTCTTTGACT
589981	CCTGCTTCAATTGCGAATATCCGCTTGATCAGATGAAAGTTACTAAAAAGGATTAAATTCAGTGTATCATTTCGGTGGGAGTTGTCAATGGAAAAGAAATAAGGTATAATCACCATAGTTGTATGACAGTGATATAATTCTAAAGAGAATGATAATGGAGGAAAACATGGAAAACGTATTTATTATGAATCATCCGCTGATCCAGCACAAAATTTCTATGCTTCGTAACAAAAATACAGGAAC	310_676																				CCTGCTTCAATTGCGAATATCCGCTTGATCAGATGAAAGTTACTAAAAAGGATTAAATTCAGTGTATCATTTCGGTGGGAGTTGTCAATGGAAAAGAAATAAGGTATAATCACCATAGTTGTATGACAGTGATATAATTCTAAAGAGAATGATAATGGAGGAAAACATGGAAAACGTATTTATTATGAATCATCCGCTGATCCAGCACAAAATTTCTATGCTTCGTAACAAAAATACAGGAAC
589982	CCTGCTTCAATTGCGAATATCCGCTTGACTTTCAAAGGGACTAAACGAATTATTTTCTCAATAAGAAAGCGGGAAAAATCTTGCATGACCATAAGAATTAGTTTATACTAACTAATGAGTTAGATAAAGAAAACTTTTGCGTGAATAAATCAGATGGACTACAGCACTGAGCTTAGGACGCCTTCTGATGAGTAACAGAAAGGGGAATTGGTCATGTACCTTGAAATCGAAAAAGTAGTAGGA	310_677																				CCTGCTTCAATTGCGAATATCCGCTTGACTTTCAAAGGGACTAAACGAATTATTTTCTCAATAAGAAAGCGGGAAAAATCTTGCATGACCATAAGAATTAGTTTATACTAACTAATGAGTTAGATAAAGAAAACTTTTGCGTGAATAAATCAGATGGACTACAGCACTGAGCTTAGGACGCCTTCTGATGAGTAACAGAAAGGGGAATTGGTCATGTACCTTGAAATCGAAAAAGTAGTAGGA
589983	CCTGGGCTAGGAGCTTCTGCCCTTTCAGGGCGTATTGGGTAATTTCATCCGTACAATTCGGAAGGAACAATCATAAAAATGATGATCCCGACTCTCCAAGAAGGAGGGTCGGGATTCTCATTTATATAGTATTTATGAACTTATAATCGTATGTTGATTCCTGAAAACATTTTATGTTGACTATCTCTCTCAACTATATCTTATGCTGATAACACTCATTTTATAGAGAATCTCTCTGATATT	310_678																				CCTGGGCTAGGAGCTTCTGCCCTTTCAGGGCGTATTGGGTAATTTCATCCGTACAATTCGGAAGGAACAATCATAAAAATGATGATCCCGACTCTCCAAGAAGGAGGGTCGGGATTCTCATTTATATAGTATTTATGAACTTATAATCGTATGTTGATTCCTGAAAACATTTTATGTTGACTATCTCTCTCAACTATATCTTATGCTGATAACACTCATTTTATAGAGAATCTCTCTGATATT
589984	CCTGGGCTAGGAGCTTCTGCCCTTTCAGGGCGTGTGGGGCATAGCCTCTGCCTTTTAGGACGCATGGGGCGTAGCCTTTGCTTTTTGCATTGCTTCTGCTATTTTTTTTGGTTCAAAAACTACTTGAAAATCAGGGTGGTGAGCCTGCCTTTGTCAAATAGTTCCTGAGCTACGGCTTGAATCTGGGCGGCGGTAATCTCATCCACCTGCTCGTAGAGGCGGTCAACGTTCTTCTCCCAGCCA	310_679	-	HEPPP_synt_1	PF07307.14	0.025	12.6	0.1	0.028	12.5	0.1	1.0	1	0	0	1	1	1	0	-	-2	CCTGGGCTAGGAGCTTCTGCCCTTTCAGGGCGTGTGGGGCATAGCCTCTGCCTTTTAGGACGCATGGGGCGTAGCCTTTGCTTTTTGCATTGCTTCTGCTATTTTTTTTGGTTCAAAAACTACTTGAAAATCAGGGTGGTGAGCCTGCCTTTGTCAAATAGTTCCTGAGCTACGGCTTGAATCTGGGCGGCGGTAATCTCATCCACCTGCTCGTAGAGGCGGTCAACGTTCTTCTCCCAGCCA
589985	CCTGGGCTAGGAGCTTCTGCCCTTTCAGGGCGTGTGGGGCCAACTTGCGAAATCTTATTCTGAGCGTGTAGTGGAATCCTTCGGCATCCCTGATTCACAAAAAAGGGGCTATCATCACCAATCATCTGCGGAATCTGCGTGACTTTAAATCCAAACCAAGAATCTGTGGGAATCAGTGAAATCTGTGGGACAAAGAATAATGTAACTTTTGGGGATTGTCAAGTATAGTCTTAAAAAAAGGAG	310_680																				CCTGGGCTAGGAGCTTCTGCCCTTTCAGGGCGTGTGGGGCCAACTTGCGAAATCTTATTCTGAGCGTGTAGTGGAATCCTTCGGCATCCCTGATTCACAAAAAAGGGGCTATCATCACCAATCATCTGCGGAATCTGCGTGACTTTAAATCCAAACCAAGAATCTGTGGGAATCAGTGAAATCTGTGGGACAAAGAATAATGTAACTTTTGGGGATTGTCAAGTATAGTCTTAAAAAAAGGAG
589986	CCTGGGCTAGGAGCTTCTGCCCTTTCAGGGCGTATTGGGTAATTTCAACCGTACAGGGCGCAAAAATGCTGCGTTAAAAAGTTTAACCTAGGTTATTCTTTGTAAAAAGTGAGGGCTATAGCCCTCACGGCCAATGTGCAGCTTTTTGTGTAACTTCGCAGCATGGAAAATAATAACGTAACAAAACAAGAAGTGCTGAAATTTTCAGCAGAAATGGAAGAAGAAGCCAGCGTAAAAATGGCT	310_681																				CCTGGGCTAGGAGCTTCTGCCCTTTCAGGGCGTATTGGGTAATTTCAACCGTACAGGGCGCAAAAATGCTGCGTTAAAAAGTTTAACCTAGGTTATTCTTTGTAAAAAGTGAGGGCTATAGCCCTCACGGCCAATGTGCAGCTTTTTGTGTAACTTCGCAGCATGGAAAATAATAACGTAACAAAACAAGAAGTGCTGAAATTTTCAGCAGAAATGGAAGAAGAAGCCAGCGTAAAAATGGCT
589987	CCTGGGCTAGGAGCTTCTGCCCTTTCAGGGCGTATGGGGAAATCCATTCCTATTGCCTTTCAGGGCGTGTGGGGCCAGATTGCTATAAACTATTAACTATAAATTATAAACTATCCCGTAACTATAAATTATAAACTATTATTCAACTTGCGCCTTCACGCTGCCCTCGGCAAACTTCGTTTCGATGATGTCGCCAGACTTCAGTTGCGAGGCAGAGCGGATGCTTTTGCCATCTTTCAGCGT	310_682	-	Exonuc_VII_L	PF02601.18	0.0053	14.8	0.1	0.0059	14.6	0.1	1.0	1	0	0	1	1	1	1	-	-1	CCTGGGCTAGGAGCTTCTGCCCTTTCAGGGCGTATGGGGAAATCCATTCCTATTGCCTTTCAGGGCGTGTGGGGCCAGATTGCTATAAACTATTAACTATAAATTATAAACTATCCCGTAACTATAAATTATAAACTATTATTCAACTTGCGCCTTCACGCTGCCCTCGGCAAACTTCGTTTCGATGATGTCGCCAGACTTCAGTTGCGAGGCAGAGCGGATGCTTTTGCCATCTTTCAGCGT
589988	CCTGGGCTAGGAGCTTCTGCCCTTTCAGGGCGTGTGGGGTATCGCGAATGAAACCTCAGGGCATGTGGGGCACGGCAAAAGAAGCTTCTGTGCGTGATATCTGTAATCTATTTCTCTCGTTTCAGCAGTAGAATTTCCTCAGCCGACAGCCCGGTTATTTCCATCACCGTGGCTGTATCCATACCATTCGCCAGCATCTTCCTGGCTATTTCAAGGCTACGCTGGGTCATACCCCTCTCCATT	310_683	-	DUF2802	PF10975.11	0.00056	18.5	0.2	0.00075	18.1	0.2	1.2	1	0	0	1	1	1	1	-	-2	CCTGGGCTAGGAGCTTCTGCCCTTTCAGGGCGTGTGGGGTATCGCGAATGAAACCTCAGGGCATGTGGGGCACGGCAAAAGAAGCTTCTGTGCGTGATATCTGTAATCTATTTCTCTCGTTTCAGCAGTAGAATTTCCTCAGCCGACAGCCCGGTTATTTCCATCACCGTGGCTGTATCCATACCATTCGCCAGCATCTTCCTGGCTATTTCAAGGCTACGCTGGGTCATACCCCTCTCCATT
589989	CCTGGGCTAGGAGCTTCTGCCCTTTCAGGGCGTGTGGGGTATCGCGAATGAAACCTCAGGGCATGTGGGGCACGGCAAAAGAAGCTTCTGTGCGTGATATCTGTAATCTATTTCTCTCGTTTCAGCAGTAGAATTTCCTCAGCCGACAGCCCGGTTATTTCCATCACCGTGGCTGTATCCATACCATTCGCCAGCATCTTCCTGGCTATTTCAAGGCTACGCTGGGTCATACCCCTCTCCATT	310_683	-	KORA	PF16509.8	0.015	14.0	0.1	0.017	13.8	0.1	1.2	1	0	0	1	1	1	0	-	-2	CCTGGGCTAGGAGCTTCTGCCCTTTCAGGGCGTGTGGGGTATCGCGAATGAAACCTCAGGGCATGTGGGGCACGGCAAAAGAAGCTTCTGTGCGTGATATCTGTAATCTATTTCTCTCGTTTCAGCAGTAGAATTTCCTCAGCCGACAGCCCGGTTATTTCCATCACCGTGGCTGTATCCATACCATTCGCCAGCATCTTCCTGGCTATTTCAAGGCTACGCTGGGTCATACCCCTCTCCATT
589990	CCTGGGCTAGGAGCTTCTGCCCTTTCAGGGCGTGTGGGGTATCGCGAATGAAACCTCAGGGCATGTGGGGCACGGCAAAAGAAGCTTCTGTGCGTGATATCTGTAATCTATTTCTCTCGTTTCAGCAGTAGAATTTCCTCAGCCGACAGCCCGGTTATTTCCATCACCGTGGCTGTATCCATACCATTCGCCAGCATCTTCCTGGCTATTTCAAGGCTACGCTGGGTCATACCCCTCTCCATT	310_683	-	LPD23	PF18838.4	0.013	13.7	0.1	0.017	13.3	0.1	1.2	1	0	0	1	1	1	0	-	-2	CCTGGGCTAGGAGCTTCTGCCCTTTCAGGGCGTGTGGGGTATCGCGAATGAAACCTCAGGGCATGTGGGGCACGGCAAAAGAAGCTTCTGTGCGTGATATCTGTAATCTATTTCTCTCGTTTCAGCAGTAGAATTTCCTCAGCCGACAGCCCGGTTATTTCCATCACCGTGGCTGTATCCATACCATTCGCCAGCATCTTCCTGGCTATTTCAAGGCTACGCTGGGTCATACCCCTCTCCATT
589991	CCTGGGCTAGGAGCTTCTGCCCTTTCAGGGCGTGCCGGGAATTTACACCAATTTATAAATCTCGCTAGGCGTCTTCCGTCTCAGCACTTCGAGTTCGAAGTCCTTGCCGGCTACGATGCCCTTGCTTCTGAGAATCTGCTCCACGGTTTTTCTTGCCAACTCGGGATGATTGTTTTCCTCGCTGAGATGGCAGAGCCATACATGGCGGAGATTGGGAGAGGCATAATCTGCAAGCGCCTGTCC	310_684	-	XH	PF03469.17	0.038	12.4	0.0	0.045	12.2	0.0	1.0	1	0	0	1	1	1	0	-	-1	CCTGGGCTAGGAGCTTCTGCCCTTTCAGGGCGTGCCGGGAATTTACACCAATTTATAAATCTCGCTAGGCGTCTTCCGTCTCAGCACTTCGAGTTCGAAGTCCTTGCCGGCTACGATGCCCTTGCTTCTGAGAATCTGCTCCACGGTTTTTCTTGCCAACTCGGGATGATTGTTTTCCTCGCTGAGATGGCAGAGCCATACATGGCGGAGATTGGGAGAGGCATAATCTGCAAGCGCCTGTCC
589992	CCTGGGCTAGGAGCTTCTGCCCTTTCAGGGCGTACGGGGACTATCCCTTTAATCTTCAGGGCGTACGGGGACAATTAATGCGTACTGACAATCTTGGTTGGAGCCTTCTCCGCATTTCTGCGGTTCACTACCGTCACGATACTCTGGGCGAGGCTCAGGAAAGCCTGACCGGTAACAGAATCAACCTTGGTAGCAGCAGGCGCACCATCATCACCACCCTCGCAGATGCTCTGAACGATAGGA	310_685																				CCTGGGCTAGGAGCTTCTGCCCTTTCAGGGCGTACGGGGACTATCCCTTTAATCTTCAGGGCGTACGGGGACAATTAATGCGTACTGACAATCTTGGTTGGAGCCTTCTCCGCATTTCTGCGGTTCACTACCGTCACGATACTCTGGGCGAGGCTCAGGAAAGCCTGACCGGTAACAGAATCAACCTTGGTAGCAGCAGGCGCACCATCATCACCACCCTCGCAGATGCTCTGAACGATAGGA
589993	CCTGGGCTAGGAGCTTCTGCCCTTTCAGGGCGTGCCGGGAAGTCCGAGTATTCTGCTTCTGGGCGATTATTCTCCTTTAAAGCCTTTTGCCAAACCGCCCTCGCTGGTTTCCTTGTAGAGCGACGGCAGGTCGTGACCGGTTTGTCTCATTACCTCTACCACTCTATCAAAGGATACGCTGTGGTGACCATCAGAGAACGAGGCGTAGAGATCGGCATCCAGGGCACGGGCTGCAGCAAAGGC	310_686	-	SDH_alpha	PF03313.18	2.6e-08	32.3	0.0	2.9e-08	32.1	0.0	1.0	1	0	0	1	1	1	1	-	-1	CCTGGGCTAGGAGCTTCTGCCCTTTCAGGGCGTGCCGGGAAGTCCGAGTATTCTGCTTCTGGGCGATTATTCTCCTTTAAAGCCTTTTGCCAAACCGCCCTCGCTGGTTTCCTTGTAGAGCGACGGCAGGTCGTGACCGGTTTGTCTCATTACCTCTACCACTCTATCAAAGGATACGCTGTGGTGACCATCAGAGAACGAGGCGTAGAGATCGGCATCCAGGGCACGGGCTGCAGCAAAGGC
589994	CCTGGGCTAGGAGCTTCTGCCCTTTCAGGGCGTGTGGGGGAAAACTTACGAAAGTTCAGTTAAATGTAAAATGTTCAATGATCAAAGTTCAAAGTAATATAAAGGATTTGGTTCCGGAACTCAATAAGAAATTCAGCGATGCGCCTGCCGAGGATATTGTCGGTTATTTCCTTCAGGCATTCAAAGGGCGCATCGCTCTTTCTTCTTCCCTCAGCATCGAGGACCAGACGCTTACCGACATCA	310_687	-	PAS_6	PF08348.14	0.012	13.8	0.0	0.015	13.6	0.0	1.1	1	0	0	1	1	1	0	-	3	CCTGGGCTAGGAGCTTCTGCCCTTTCAGGGCGTGTGGGGGAAAACTTACGAAAGTTCAGTTAAATGTAAAATGTTCAATGATCAAAGTTCAAAGTAATATAAAGGATTTGGTTCCGGAACTCAATAAGAAATTCAGCGATGCGCCTGCCGAGGATATTGTCGGTTATTTCCTTCAGGCATTCAAAGGGCGCATCGCTCTTTCTTCTTCCCTCAGCATCGAGGACCAGACGCTTACCGACATCA
589995	CCTGGGCTAGGAGCTTCTGCCCTTTCAGGGCGTATGGGGCAAAACAACTTGAGTTAAATAGTCTTAATGAATCTCGGAAAAGGCAGCGGAATTTTGGTTTTATGTGTCAGAAAGTGTAACGATAGCATGGTTTCATGTGTCGAAAAGTGTATTGTTCTGGCATTTTCATGTGTCGAAAAGTGTATTGTTCTGGCATTTTCATGTGTCGAAGAGTGTATCGTTCTGGCATTTTCATGTGTCTAA	310_688	-	CBM_14	PF01607.27	0.024	13.3	3.6	0.21	10.3	1.0	2.3	1	1	1	2	2	2	0	-	-1	CCTGGGCTAGGAGCTTCTGCCCTTTCAGGGCGTATGGGGCAAAACAACTTGAGTTAAATAGTCTTAATGAATCTCGGAAAAGGCAGCGGAATTTTGGTTTTATGTGTCAGAAAGTGTAACGATAGCATGGTTTCATGTGTCGAAAAGTGTATTGTTCTGGCATTTTCATGTGTCGAAAAGTGTATTGTTCTGGCATTTTCATGTGTCGAAGAGTGTATCGTTCTGGCATTTTCATGTGTCTAA
589996	CCTGGGCTAGGAGCTTCTGCCCTTTCAGGGCGTGAGGGGAATTGCAGGGATGCGTGAGGGAGAATGGTGTTTAATCTGTTAAAAACATCACATGTATGTATAATAAACATTAAATTTAAGCGAGCTCTATAGAACTCACTTTTTATTTGGTTATTTGAATGTTTTTTATTACCTTTGCACGAAATTTTGAAATTATGAAAAAAATGAAGCATATTAACAGCAATCACCTCGACTTTATGAAGA	310_689	-	LRRCT	PF01463.27	0.047	12.8	0.0	0.092	11.8	0.0	1.4	1	0	0	1	1	1	0	-	-3	CCTGGGCTAGGAGCTTCTGCCCTTTCAGGGCGTGAGGGGAATTGCAGGGATGCGTGAGGGAGAATGGTGTTTAATCTGTTAAAAACATCACATGTATGTATAATAAACATTAAATTTAAGCGAGCTCTATAGAACTCACTTTTTATTTGGTTATTTGAATGTTTTTTATTACCTTTGCACGAAATTTTGAAATTATGAAAAAAATGAAGCATATTAACAGCAATCACCTCGACTTTATGAAGA
589997	CCTGGGCTAGGAGCTTCTGCCCTTTCAGGGCGTTTCAACTGTACAGTTAGAATTAATCTCAGACCAGTTCCAGGAGTTCTGCAAAATCATCAATGATGAATTCGGCAGAAGCCAACTGTTCTCGGGTTCCATTTCCGTAAGTTACGGCACAGGCCTTGCAACCGGCATGGTGAGCCATATCCACATCGAAGTTCATATCGCCTACTACGAGGGTTTCAGCCAAAATATCCTTGAATTTTTCAG	310_690	-	Corona_NS12-7	PF04753.15	0.019	13.7	0.0	0.021	13.6	0.0	1.1	1	0	0	1	1	1	0	-	-2	CCTGGGCTAGGAGCTTCTGCCCTTTCAGGGCGTTTCAACTGTACAGTTAGAATTAATCTCAGACCAGTTCCAGGAGTTCTGCAAAATCATCAATGATGAATTCGGCAGAAGCCAACTGTTCTCGGGTTCCATTTCCGTAAGTTACGGCACAGGCCTTGCAACCGGCATGGTGAGCCATATCCACATCGAAGTTCATATCGCCTACTACGAGGGTTTCAGCCAAAATATCCTTGAATTTTTCAG
589998	CCTGGGCTAGGAGCTTCTGCCCTTTCAGGGCGTTTCAACTGTACAGTTAGAATTAATCTCAGACCAGTTCCAGGAGTTCTGCAAAATCATCAATGATGAATTCGGCAGAAGCCAACTGTTCTCGGGTTCCATTTCCGTAAGTTACGGCACAGGCCTTGCAACCGGCATGGTGAGCCATATCCACATCGAAGTTCATATCGCCTACTACGAGGGTTTCAGCCAAAATATCCTTGAATTTTTCAG	310_690	-	HAD_2	PF13419.9	0.00083	17.9	0.1	0.0011	17.5	0.1	1.2	1	0	0	1	1	1	1	-	-3	CCTGGGCTAGGAGCTTCTGCCCTTTCAGGGCGTTTCAACTGTACAGTTAGAATTAATCTCAGACCAGTTCCAGGAGTTCTGCAAAATCATCAATGATGAATTCGGCAGAAGCCAACTGTTCTCGGGTTCCATTTCCGTAAGTTACGGCACAGGCCTTGCAACCGGCATGGTGAGCCATATCCACATCGAAGTTCATATCGCCTACTACGAGGGTTTCAGCCAAAATATCCTTGAATTTTTCAG
589999	CCTGGGCTAGGAGCTTCTGCCCTTTCAGGGCGTTTCAACTGTACAGTTAGAATTAATCTCAGACCAGTTCCAGGAGTTCTGCAAAATCATCAATGATGAATTCGGCAGAAGCCAACTGTTCTCGGGTTCCATTTCCGTAAGTTACGGCACAGGCCTTGCAACCGGCATGGTGAGCCATATCCACATCGAAGTTCATATCGCCTACTACGAGGGTTTCAGCCAAAATATCCTTGAATTTTTCAG	310_690	-	Hydrolase_3	PF08282.15	0.043	12.0	0.1	0.053	11.7	0.1	1.1	1	0	0	1	1	1	0	-	-3	CCTGGGCTAGGAGCTTCTGCCCTTTCAGGGCGTTTCAACTGTACAGTTAGAATTAATCTCAGACCAGTTCCAGGAGTTCTGCAAAATCATCAATGATGAATTCGGCAGAAGCCAACTGTTCTCGGGTTCCATTTCCGTAAGTTACGGCACAGGCCTTGCAACCGGCATGGTGAGCCATATCCACATCGAAGTTCATATCGCCTACTACGAGGGTTTCAGCCAAAATATCCTTGAATTTTTCAG
590000	CCTGGGCTAGGAGCTTCTGCCCTTTCAGGGCGTTTCAACTGTACAGTTAGAATTAATCTCAGACCAGTTCCAGGAGTTCTGCAAAATCATCAATGATGAATTCGGCAGAAGCCAACTGTTCTCGGGTTCCATTTCCGTAAGTTACGGCACAGGCCTTGCAACCGGCATGGTGAGCCATATCCACATCGAAGTTCATATCGCCTACTACGAGGGTTTCAGCCAAAATATCCTTGAATTTTTCAG	310_690	-	Hydrolase_like	PF13242.9	2.4e-08	32.4	0.0	2.8e-08	32.2	0.0	1.1	1	0	0	1	1	1	1	-	-3	CCTGGGCTAGGAGCTTCTGCCCTTTCAGGGCGTTTCAACTGTACAGTTAGAATTAATCTCAGACCAGTTCCAGGAGTTCTGCAAAATCATCAATGATGAATTCGGCAGAAGCCAACTGTTCTCGGGTTCCATTTCCGTAAGTTACGGCACAGGCCTTGCAACCGGCATGGTGAGCCATATCCACATCGAAGTTCATATCGCCTACTACGAGGGTTTCAGCCAAAATATCCTTGAATTTTTCAG
590001	CCTGGGCTAGGAGCTTCTGCCCTTTCAGGGCGTTTCAACTGTACAGTTAGAATTAATCTCAGACCAGTTCCAGGAGTTCTGCAAAATCATCAATGATGAATTCGGCAGAAGCCAACTGTTCTCGGGTTCCATTTCCGTAAGTTACGGCACAGGCCTTGCAACCGGCATGGTGAGCCATATCCACATCGAAGTTCATATCGCCTACTACGAGGGTTTCAGCCAAAATATCCTTGAATTTTTCAG	310_690	-	Phage_attach	PF05354.14	0.022	13.1	0.0	0.029	12.7	0.0	1.1	1	0	0	1	1	1	0	-	-3	CCTGGGCTAGGAGCTTCTGCCCTTTCAGGGCGTTTCAACTGTACAGTTAGAATTAATCTCAGACCAGTTCCAGGAGTTCTGCAAAATCATCAATGATGAATTCGGCAGAAGCCAACTGTTCTCGGGTTCCATTTCCGTAAGTTACGGCACAGGCCTTGCAACCGGCATGGTGAGCCATATCCACATCGAAGTTCATATCGCCTACTACGAGGGTTTCAGCCAAAATATCCTTGAATTTTTCAG
590002	CCTGGGCTAGGAGCTTCTGCCCTTTCAGGGCGTGTGGGGATTTACATACGAAAGTTCAGTAACAATATTCATATCCAAGCAAGCGACCTACCCTCTTGCTACTGCTTCAACGAACGGTGAATTTTCGTGAGACTATACGCCAGGGAATCCAGGAACAGGAAAAGCCCCAGCAGCCAATAGCCCCAGGAATCTGCATCCCACAACCATACTACACCTCCTATCAGCAGCAGATTCAGAAGATGA	310_691																				CCTGGGCTAGGAGCTTCTGCCCTTTCAGGGCGTGTGGGGATTTACATACGAAAGTTCAGTAACAATATTCATATCCAAGCAAGCGACCTACCCTCTTGCTACTGCTTCAACGAACGGTGAATTTTCGTGAGACTATACGCCAGGGAATCCAGGAACAGGAAAAGCCCCAGCAGCCAATAGCCCCAGGAATCTGCATCCCACAACCATACTACACCTCCTATCAGCAGCAGATTCAGAAGATGA
590003	CCTGGGCTAGGAGCTTCTGCCCTTTCAGGGCGCCTTGCTGACTGCAATTATACCCAGGTCGCATGTGGGGCTTACTTGCGAAGTTCAGTACTGAGCACACTTCGAAAAGTCCCCATCATATTTTTTGTCTTTGTAACTTATTCGCAATCAATGGAAGGTTTGTAAAGTTGACTTTTTAAATGGATTCTTTACCTTATTATATATATGTATATAAGATGAAAAAGACCAGCTTTGCGAGCTAAA	310_692	-	RAG1	PF12940.10	0.0076	12.8	0.1	0.0088	12.6	0.1	1.0	1	0	0	1	1	1	1	-	-1	CCTGGGCTAGGAGCTTCTGCCCTTTCAGGGCGCCTTGCTGACTGCAATTATACCCAGGTCGCATGTGGGGCTTACTTGCGAAGTTCAGTACTGAGCACACTTCGAAAAGTCCCCATCATATTTTTTGTCTTTGTAACTTATTCGCAATCAATGGAAGGTTTGTAAAGTTGACTTTTTAAATGGATTCTTTACCTTATTATATATATGTATATAAGATGAAAAAGACCAGCTTTGCGAGCTAAA
590004	CCTGGGCTAGGAGCTTCTGCCCTTTCAGGGCGTATGGGGAATTCCTATTGCCTCAGGGCGTATGGGAAATTCCTAACGTCTCAGGGCGTATGGGGAATTATTTCACTTCCGATTTAATATTGTCCTCGGCAAACCTCGTTTCGATGATGTCGCCGGACTTCAGTTCTGAGGCAGAACGGATGCTCTTGCCATCTTTCAGCGTAATGCTGTAACCGCGTTTCAGCAACAACTCGGGGTCTTGCG	310_693	-	Exonuc_VII_L	PF02601.18	4.4e-08	31.5	0.0	4.9e-08	31.3	0.0	1.0	1	0	0	1	1	1	1	-	-3	CCTGGGCTAGGAGCTTCTGCCCTTTCAGGGCGTATGGGGAATTCCTATTGCCTCAGGGCGTATGGGAAATTCCTAACGTCTCAGGGCGTATGGGGAATTATTTCACTTCCGATTTAATATTGTCCTCGGCAAACCTCGTTTCGATGATGTCGCCGGACTTCAGTTCTGAGGCAGAACGGATGCTCTTGCCATCTTTCAGCGTAATGCTGTAACCGCGTTTCAGCAACAACTCGGGGTCTTGCG
590005	CCTGGGCTAGGAGCTTCTGCCCTTTCAGGGCGTGTAGAGCTTACATGCGAAACTTGAGTATAACTAAAATCCACCTGATAAAACAGAAAAAGGATAGAGCATAACACATGATTTGTGCTATACTCTATCCTTCCAATTATATCATTCTATTTAGTAGAACAGCCAATCAATCGCCTTGTCGGCACCTGAGAGACCGGCGTCACGAGCGGTAATCTTATCGCCCGTAGCACCGAGCACAAGCAG	310_694																				CCTGGGCTAGGAGCTTCTGCCCTTTCAGGGCGTGTAGAGCTTACATGCGAAACTTGAGTATAACTAAAATCCACCTGATAAAACAGAAAAAGGATAGAGCATAACACATGATTTGTGCTATACTCTATCCTTCCAATTATATCATTCTATTTAGTAGAACAGCCAATCAATCGCCTTGTCGGCACCTGAGAGACCGGCGTCACGAGCGGTAATCTTATCGCCCGTAGCACCGAGCACAAGCAG
590006	CCTGGGCTAGGAGCTTCTGCCCTTTCAGGGCGTGTGGGGCTCACTGCGAACCTTACACCTTATTATATATAGAAGAAGCTTGATATGTACAGAAGAAGTTTGATATGTACAGAAGAAGCTTGATATGTACAGAAGAAGCTTGATATATGCAGAAGAAGCTTGATTATATATAGGAGATGCTTGGGAAATGCAAAAAGCCATAAAAACGGATGGAAATAACAAAACACGACAAACTAAGTTAAA	310_695	-	Phyto_Pns9_10	PF05878.14	0.03	11.9	0.1	0.032	11.8	0.1	1.0	1	0	0	1	1	1	0	-	2	CCTGGGCTAGGAGCTTCTGCCCTTTCAGGGCGTGTGGGGCTCACTGCGAACCTTACACCTTATTATATATAGAAGAAGCTTGATATGTACAGAAGAAGTTTGATATGTACAGAAGAAGCTTGATATGTACAGAAGAAGCTTGATATATGCAGAAGAAGCTTGATTATATATAGGAGATGCTTGGGAAATGCAAAAAGCCATAAAAACGGATGGAAATAACAAAACACGACAAACTAAGTTAAA
590007	CCTGGGCTAGGAGCTTCTGCCCTTTCAGGGCGTGTGGGGCACAGTGAAGGAGCTTCAGGGCGTGTGGGGCACAGTGAATGAAGCTTCAGGGCGTGTCTGCACGGTGAATGAAAATTCTGTTTTTGTGATATTACACTTCCTTCCAATCAACCAGTCCCTTTCCCATATCATCCAACTCTATGGCAAGGGCGATTACTTTTCTCTTATCCGCCTTGAATGGCTCGGCATACTGCTTGGCTTTCA	310_696																				CCTGGGCTAGGAGCTTCTGCCCTTTCAGGGCGTGTGGGGCACAGTGAAGGAGCTTCAGGGCGTGTGGGGCACAGTGAATGAAGCTTCAGGGCGTGTCTGCACGGTGAATGAAAATTCTGTTTTTGTGATATTACACTTCCTTCCAATCAACCAGTCCCTTTCCCATATCATCCAACTCTATGGCAAGGGCGATTACTTTTCTCTTATCCGCCTTGAATGGCTCGGCATACTGCTTGGCTTTCA
590008	CCTGGGCTAGGAGCTTCTGCCCTTTCAGGGCGTGCTGCGATTATGCTTTATCCATGTTCTTCGGCAGCACGAGGTTCAGAATCACAGCGAGCAGGAAGACTACTGCCACACAGTTATCGGCAAATACGGTGCGTACAATCTCCGGGAAGATGTTGAACATGCCCGTAGCCGATGTGAAGCCGAGACCTACGCTGAGCGAAAGGCTCACGATAACCATGTTGCGCTGAGAGAAGCCGGTACGCG	310_697																				CCTGGGCTAGGAGCTTCTGCCCTTTCAGGGCGTGCTGCGATTATGCTTTATCCATGTTCTTCGGCAGCACGAGGTTCAGAATCACAGCGAGCAGGAAGACTACTGCCACACAGTTATCGGCAAATACGGTGCGTACAATCTCCGGGAAGATGTTGAACATGCCCGTAGCCGATGTGAAGCCGAGACCTACGCTGAGCGAAAGGCTCACGATAACCATGTTGCGCTGAGAGAAGCCGGTACGCG
590009	CCTGGTTGACTTTGTTCGTGATGATGGAAATAGCTGATGTGGACAGTTCTATCTCATAGATTTCACGCATCTCCTCTTCTATGTCTGACACGCTCATTCCTTTGGCATATAGGGAGATAACAAGTTTTTCTTTAATATTATCGACACTATACAGGGACATTCAGTAAATGTCTATAGTATAACTCCTCAACCAGTTCCAGACACCAATCATTAAAACAGGGATATTCCTAAAATAATAAAATT	310_698	-	Transposase_mut	PF00872.21	8.2e-06	23.3	0.6	9.3e-06	23.2	0.6	1.0	1	0	0	1	1	1	1	-	-3	CCTGGTTGACTTTGTTCGTGATGATGGAAATAGCTGATGTGGACAGTTCTATCTCATAGATTTCACGCATCTCCTCTTCTATGTCTGACACGCTCATTCCTTTGGCATATAGGGAGATAACAAGTTTTTCTTTAATATTATCGACACTATACAGGGACATTCAGTAAATGTCTATAGTATAACTCCTCAACCAGTTCCAGACACCAATCATTAAAACAGGGATATTCCTAAAATAATAAAATT
590010	CCTGGTTGACTTTGTTCGTGATGATGGAAATAGCTGATGTGGACAGTTCTATCTCATAGATTTCACGCATCTCCTCTTCTATGTCTGACACGCTCATTCCTTTGGCATATAGGGAGATAACAAGTTTTTCTTTAATATTATCGACACTATACAGGGACATTCAGTAAATGTCTATAGTATAACTCCTCAACCAGTTCCAGACACCAATCATTAAAACAGGGATATTCCTAAAATAAACACATA	310_699	-	Transposase_mut	PF00872.21	8.2e-06	23.3	0.6	9.3e-06	23.2	0.6	1.0	1	0	0	1	1	1	1	-	-3	CCTGGTTGACTTTGTTCGTGATGATGGAAATAGCTGATGTGGACAGTTCTATCTCATAGATTTCACGCATCTCCTCTTCTATGTCTGACACGCTCATTCCTTTGGCATATAGGGAGATAACAAGTTTTTCTTTAATATTATCGACACTATACAGGGACATTCAGTAAATGTCTATAGTATAACTCCTCAACCAGTTCCAGACACCAATCATTAAAACAGGGATATTCCTAAAATAAACACATA
590011	CCTGGTTGACTTTGTTCGTGATGATGGAAATAGCTGATGTGGACAGTTCTATCTCATAGATTTCACGCATCTCCTCTTCTATGTCTGACACGCTCATTCCTTTGGCATATAGGGAGATAACAAGTTTTTCTTTAATATTATCGACACTATACAGGGACATTCAGTAAATGTCTATAGTATAACTCCTCAACCAGTTCCAGACACCAATCATTAAAACAAGTAACTTTGTATTTTCTGATTGGT	310_700	-	Transposase_mut	PF00872.21	8.2e-06	23.3	0.6	9.3e-06	23.2	0.6	1.0	1	0	0	1	1	1	1	-	-3	CCTGGTTGACTTTGTTCGTGATGATGGAAATAGCTGATGTGGACAGTTCTATCTCATAGATTTCACGCATCTCCTCTTCTATGTCTGACACGCTCATTCCTTTGGCATATAGGGAGATAACAAGTTTTTCTTTAATATTATCGACACTATACAGGGACATTCAGTAAATGTCTATAGTATAACTCCTCAACCAGTTCCAGACACCAATCATTAAAACAAGTAACTTTGTATTTTCTGATTGGT
590012	CCTGTAGGGGCGAGGCATGCCTCGCCCGGCTGTTCGCCGCGCCGCAAGGTATCCGGCTTGGCAAGGTCGGGGGCCGGGCGTACCCGGCCCCTACAGTGCATGAAAAATCTGCGATGTTACAGAATATACTGCCCGACCTTGTACTGATCCAGGTTGCCGCGCAGGAACTCGATGGTCGCAGCCAGGCCTTGCTCAAAGGTGTACTGGGGCGCCCAGCCGGTCAGCTCACGCAGCTTGGTGGAA	310_701																				CCTGTAGGGGCGAGGCATGCCTCGCCCGGCTGTTCGCCGCGCCGCAAGGTATCCGGCTTGGCAAGGTCGGGGGCCGGGCGTACCCGGCCCCTACAGTGCATGAAAAATCTGCGATGTTACAGAATATACTGCCCGACCTTGTACTGATCCAGGTTGCCGCGCAGGAACTCGATGGTCGCAGCCAGGCCTTGCTCAAAGGTGTACTGGGGCGCCCAGCCGGTCAGCTCACGCAGCTTGGTGGAA
590013	CCTGTAGGGGCGAGGCATGCCTCGCCCGGCTGTTCGCCGCGCCGCAAGGTATCCGGCTTGGCAAGGTCGGGGGCCGGGCGTACCCGGCCCCTACAGTGCATGAAAAATCTGCGATGTTACAGAATATACTGCCCGACCTTGTACTGATCCAGGTTGCCGCGCAGGAACTCGATGGTCGCGGCCAGGCCCTGCTCAAAGGTGTACTGGGGCGCCCAGCCGGTCAGCTCACGCAGCTTGGTGGAA	310_702																				CCTGTAGGGGCGAGGCATGCCTCGCCCGGCTGTTCGCCGCGCCGCAAGGTATCCGGCTTGGCAAGGTCGGGGGCCGGGCGTACCCGGCCCCTACAGTGCATGAAAAATCTGCGATGTTACAGAATATACTGCCCGACCTTGTACTGATCCAGGTTGCCGCGCAGGAACTCGATGGTCGCGGCCAGGCCCTGCTCAAAGGTGTACTGGGGCGCCCAGCCGGTCAGCTCACGCAGCTTGGTGGAA
590014	CCTGTCGCCCTGTAAGGGCAAAAGCTTAATAGAATCTGATATCTGCAATCACCATGCTTCCCACCTGCTCGTTCAATCTGCGAACCAGGATGGAGCGATTCATGGTAAGATCTGCCCTCAGTGCCGGATTCATCACTTTCACAAACAGCGTCTGGTTCTTGATGAATTTCTCACCGCAATAGGCTGCGATAGGTGCTCCTACCACAGTCTCCCAACTATCTATCAGACGTCTCTGCTGCAAAG	310_703	-	DciA	PF05258.15	5.9e-15	53.8	0.0	6.5e-15	53.7	0.0	1.0	1	0	0	1	1	1	1	-	-3	CCTGTCGCCCTGTAAGGGCAAAAGCTTAATAGAATCTGATATCTGCAATCACCATGCTTCCCACCTGCTCGTTCAATCTGCGAACCAGGATGGAGCGATTCATGGTAAGATCTGCCCTCAGTGCCGGATTCATCACTTTCACAAACAGCGTCTGGTTCTTGATGAATTTCTCACCGCAATAGGCTGCGATAGGTGCTCCTACCACAGTCTCCCAACTATCTATCAGACGTCTCTGCTGCAAAG
590015	CCTGTCGCCCTGTAAGGGCAAAAGCTTAATAGAATCTGATATCTGCAATCACCATGCTTCCCACCTGCTCGTTCAATCTGCGAACCAGGATGGAGCGATTCATGGTAAGATCTGCCCTCAGTGCCGGATTCATCACTTTCACAAACAGCGTCTGGTTCTTGATGAATTTCTCACCGCAATAGGCTGCGATAGGTGCTCCTACCACAGTCTCCCAACTATCTATCAGACGTCTCTGCTGCAAAG	310_703	-	DUF3039	PF11238.11	0.026	12.7	0.0	0.045	12.0	0.0	1.4	1	0	0	1	1	1	0	-	-3	CCTGTCGCCCTGTAAGGGCAAAAGCTTAATAGAATCTGATATCTGCAATCACCATGCTTCCCACCTGCTCGTTCAATCTGCGAACCAGGATGGAGCGATTCATGGTAAGATCTGCCCTCAGTGCCGGATTCATCACTTTCACAAACAGCGTCTGGTTCTTGATGAATTTCTCACCGCAATAGGCTGCGATAGGTGCTCCTACCACAGTCTCCCAACTATCTATCAGACGTCTCTGCTGCAAAG
590016	CCTGTCGCCCTGTAAGGGCAAAAGCTTAATAGAATCTGATATCTGCAATCACCATGCTTCCCACCTGCTCGTTCAATCTGCGAACCAGGATGGAGCGATTCATGGTAAGATCTGCCCTCAGTGCCGGATTCATCACTTTCACAAACAGCGTCTGGTTCTTGATGAATTTCTCACCGCAATAGGCTGCGATAGGTGCTCCTACCACAGTCTCCCAACTATCTATCAGACGTCTCTGCTGCAAAG	310_703	-	DUF5318	PF17249.5	0.025	12.8	0.2	0.028	12.7	0.2	1.1	1	0	0	1	1	1	0	-	2	CCTGTCGCCCTGTAAGGGCAAAAGCTTAATAGAATCTGATATCTGCAATCACCATGCTTCCCACCTGCTCGTTCAATCTGCGAACCAGGATGGAGCGATTCATGGTAAGATCTGCCCTCAGTGCCGGATTCATCACTTTCACAAACAGCGTCTGGTTCTTGATGAATTTCTCACCGCAATAGGCTGCGATAGGTGCTCCTACCACAGTCTCCCAACTATCTATCAGACGTCTCTGCTGCAAAG
590017	CCTGTCGCCCTGTAAGGGCAAAAGCTTAATAGAATCTGATATCTGCAATCACCATGCTTCCCACCTGCTCGTTCAATCTGCGAACCAGGATGGAGCGATTCATGGTAAGATCTGCCCTCAGTGCCGGATTCATCACTTTCACAAACAGCGTCTGGTTCTTGATGAATTTCTCACCGCAATAGGCTGCGATAGGTGCCCCTACCACAGTCTCCCAACTATCTATCAGACGTCTCTGCTGCAAAG	310_704	-	DciA	PF05258.15	5.9e-15	53.8	0.0	6.5e-15	53.7	0.0	1.0	1	0	0	1	1	1	1	-	-3	CCTGTCGCCCTGTAAGGGCAAAAGCTTAATAGAATCTGATATCTGCAATCACCATGCTTCCCACCTGCTCGTTCAATCTGCGAACCAGGATGGAGCGATTCATGGTAAGATCTGCCCTCAGTGCCGGATTCATCACTTTCACAAACAGCGTCTGGTTCTTGATGAATTTCTCACCGCAATAGGCTGCGATAGGTGCCCCTACCACAGTCTCCCAACTATCTATCAGACGTCTCTGCTGCAAAG
590018	CCTGTCGCCCTGTAAGGGCAAAAGCTTAATAGAATCTGATATCTGCAATCACCATGCTTCCCACCTGCTCGTTCAATCTGCGAACCAGGATGGAGCGATTCATGGTAAGATCTGCCCTCAGTGCCGGATTCATCACTTTCACAAACAGCGTCTGGTTCTTGATGAATTTCTCACCGCAATAGGCTGCGATAGGTGCCCCTACCACAGTCTCCCAACTATCTATCAGACGTCTCTGCTGCAAAG	310_704	-	DUF3039	PF11238.11	0.026	12.7	0.0	0.045	12.0	0.0	1.4	1	0	0	1	1	1	0	-	-3	CCTGTCGCCCTGTAAGGGCAAAAGCTTAATAGAATCTGATATCTGCAATCACCATGCTTCCCACCTGCTCGTTCAATCTGCGAACCAGGATGGAGCGATTCATGGTAAGATCTGCCCTCAGTGCCGGATTCATCACTTTCACAAACAGCGTCTGGTTCTTGATGAATTTCTCACCGCAATAGGCTGCGATAGGTGCCCCTACCACAGTCTCCCAACTATCTATCAGACGTCTCTGCTGCAAAG
590019	CCTGTCGCCCTGTAAGGGCAAAAGCTTAATAGAATCTGATATCTGCAATCACCATGCTTCCCACCTGCTCGTTCAATCTGCGAACCAGGATGGAGCGATTCATGGTAAGATCTGCCCTCAGTGCCGGATTCATCACTTTCACAAACAGCGTCTGGTTCTTGATGAATTTCTCACCGCAATAGGCTGCGATAGGTGCCCCTACCACAGTCTCCCAACTATCTATCAGACGTCTCTGCTGCAAAG	310_704	-	DUF5318	PF17249.5	0.03	12.6	0.2	0.035	12.4	0.2	1.2	1	0	0	1	1	1	0	-	2	CCTGTCGCCCTGTAAGGGCAAAAGCTTAATAGAATCTGATATCTGCAATCACCATGCTTCCCACCTGCTCGTTCAATCTGCGAACCAGGATGGAGCGATTCATGGTAAGATCTGCCCTCAGTGCCGGATTCATCACTTTCACAAACAGCGTCTGGTTCTTGATGAATTTCTCACCGCAATAGGCTGCGATAGGTGCCCCTACCACAGTCTCCCAACTATCTATCAGACGTCTCTGCTGCAAAG
590020	CCTGTCGCCCTGTAAGGGCAAAAGCTTAATAGAATCTGATATCTGCAATCACCATGCTTCCCACCTGCTCGTTCAATCTGCGAACCAGGATGGAGCGATTCATGGTAAGATCAGCCCTCAATGCCGGATTCATCACTTTCACAAACAGCGTCTGGTTCTTGATAAACTTCTCACCGCAATAGGCTGCGATAGGTGCCCCTACCACAGTCTCCCAACTATCTATCAGACGTCTCTGCTGCAAAG	310_705	-	DciA	PF05258.15	5.9e-15	53.8	0.0	6.5e-15	53.7	0.0	1.0	1	0	0	1	1	1	1	-	-3	CCTGTCGCCCTGTAAGGGCAAAAGCTTAATAGAATCTGATATCTGCAATCACCATGCTTCCCACCTGCTCGTTCAATCTGCGAACCAGGATGGAGCGATTCATGGTAAGATCAGCCCTCAATGCCGGATTCATCACTTTCACAAACAGCGTCTGGTTCTTGATAAACTTCTCACCGCAATAGGCTGCGATAGGTGCCCCTACCACAGTCTCCCAACTATCTATCAGACGTCTCTGCTGCAAAG
590021	CCTGTCGCCCTGTAAGGGCAAAAGCTTAATAGAATCTGATATCTGCAATCACCATGCTTCCCACCTGCTCGTTCAATCTGCGAACCAGGATGGAGCGATTCATGGTAAGATCAGCCCTCAATGCCGGATTCATCACTTTCACAAACAGCGTCTGGTTCTTGATAAACTTCTCACCGCAATAGGCTGCGATAGGTGCCCCTACCACAGTCTCCCAACTATCTATCAGACGTCTCTGCTGCAAAG	310_705	-	DUF3039	PF11238.11	0.026	12.7	0.0	0.045	12.0	0.0	1.4	1	0	0	1	1	1	0	-	-3	CCTGTCGCCCTGTAAGGGCAAAAGCTTAATAGAATCTGATATCTGCAATCACCATGCTTCCCACCTGCTCGTTCAATCTGCGAACCAGGATGGAGCGATTCATGGTAAGATCAGCCCTCAATGCCGGATTCATCACTTTCACAAACAGCGTCTGGTTCTTGATAAACTTCTCACCGCAATAGGCTGCGATAGGTGCCCCTACCACAGTCTCCCAACTATCTATCAGACGTCTCTGCTGCAAAG
590022	CCTGTCGCCCTGTAAGGGCAAAAGCTTTAAATATTATTATAGAACATTGTAATATAAAGAAAAGATATGACTGAGATTACAAACAAGATTTATTACGTAGGCGTAAACGACCGTAACAAGCATCGTTTTGAGGGCCTCTGGCCTTTGCCTAACGGAGTGAGCTACAACTCGTATATCATTGATGATGAGAAGGTAGCGCTGGTAGATACTGTAGAGGTAGATTTCTTCACCCAGTTCCTCGAG	310_706																				CCTGTCGCCCTGTAAGGGCAAAAGCTTTAAATATTATTATAGAACATTGTAATATAAAGAAAAGATATGACTGAGATTACAAACAAGATTTATTACGTAGGCGTAAACGACCGTAACAAGCATCGTTTTGAGGGCCTCTGGCCTTTGCCTAACGGAGTGAGCTACAACTCGTATATCATTGATGATGAGAAGGTAGCGCTGGTAGATACTGTAGAGGTAGATTTCTTCACCCAGTTCCTCGAG
590023	CCTGTCGCCCTGTAAGGGCAAAAGCTTTAAAACTCCAAACATAACATAAGGCTTTTGCCTTTACAGGGCGCCTTGCTGATTGCTATTATACCCAGGGCGCTGCCCTGGGCTAGGAGTTTTTGGGCCTTCAGCCCGTACTTAAGCTACATGCGAAAGTTCAGTTTTTGGACAAATAGAATTATTGATGGGAAAATCTGATTTGTCACGATTGTTTACTTTATTTTCTGCCTTAGAATCCTTTTC	310_707																				CCTGTCGCCCTGTAAGGGCAAAAGCTTTAAAACTCCAAACATAACATAAGGCTTTTGCCTTTACAGGGCGCCTTGCTGATTGCTATTATACCCAGGGCGCTGCCCTGGGCTAGGAGTTTTTGGGCCTTCAGCCCGTACTTAAGCTACATGCGAAAGTTCAGTTTTTGGACAAATAGAATTATTGATGGGAAAATCTGATTTGTCACGATTGTTTACTTTATTTTCTGCCTTAGAATCCTTTTC
590024	CCTTAAACCACTCGGACACCTCTCCATTAGTTGCTATATAAGTATAGCAAGTTTTTTTTATAGTTGTCAACTATTAATTTAAAAAGTTAAGTGAGAGGAAAAACTATAGTTATTGATATGCTTGATAAGTTATATCATATGAATTATACTTAATTATGCAATATCTTAAATTATAAAGGTTGGTGAATAATTATGGACGAGTATCCGGAGAGTAACAAGTTAAATTATCAAGAAAATAAATAT	310_708																				CCTTAAACCACTCGGACACCTCTCCATTAGTTGCTATATAAGTATAGCAAGTTTTTTTTATAGTTGTCAACTATTAATTTAAAAAGTTAAGTGAGAGGAAAAACTATAGTTATTGATATGCTTGATAAGTTATATCATATGAATTATACTTAATTATGCAATATCTTAAATTATAAAGGTTGGTGAATAATTATGGACGAGTATCCGGAGAGTAACAAGTTAAATTATCAAGAAAATAAATAT
590025	CCTTACACCAACATTTTCGACGCGATCGCCCAGAGCCAAGGAGGCGAACCATTCGCTTCTCCAGCAGACAGCAAAGTAACGCATCTATAGGAGCATGATGAAAAAGGGATCGCACGATGAGTTCAAGGATGGCGCCAAGACGATTGCAGCCATGGCTTATCCGCCAAATTCCACTATCGGAATCGCAATCTAAAATCATTGATTTCGATACTTTTCCGATTATTTGCCCATAATTCGCTATAA	310_709																				CCTTACACCAACATTTTCGACGCGATCGCCCAGAGCCAAGGAGGCGAACCATTCGCTTCTCCAGCAGACAGCAAAGTAACGCATCTATAGGAGCATGATGAAAAAGGGATCGCACGATGAGTTCAAGGATGGCGCCAAGACGATTGCAGCCATGGCTTATCCGCCAAATTCCACTATCGGAATCGCAATCTAAAATCATTGATTTCGATACTTTTCCGATTATTTGCCCATAATTCGCTATAA
590026	CCTTACACCAACATTTTCGACGCGATCGGATTTAGCACAAGCTCGACTTGGTTGTTTATCGATTGAAGCTATGGAATCTAGCATAAGCTTTGTTATTTGTATTTAAATAGCTACACTTAACTTAAAAGCTAAGTGTAGCTAGAGATGGGGGTGGCCTTTGGCAGAAGGATATGAACTTGTCGAATATAGAGACCCCAAGGGCCGACCGTTTTGGGAGCTGACGACTTCTCCCGCCAACTCTCA	310_710																				CCTTACACCAACATTTTCGACGCGATCGGATTTAGCACAAGCTCGACTTGGTTGTTTATCGATTGAAGCTATGGAATCTAGCATAAGCTTTGTTATTTGTATTTAAATAGCTACACTTAACTTAAAAGCTAAGTGTAGCTAGAGATGGGGGTGGCCTTTGGCAGAAGGATATGAACTTGTCGAATATAGAGACCCCAAGGGCCGACCGTTTTGGGAGCTGACGACTTCTCCCGCCAACTCTCA
590027	CCTTACACCAACATTTTCGACGCGATCGGCCGCTTCGTGGACTTCGTGCGCGACGTGTGTGCTGAGGATGCTCTGGAAGAGAATCTCCGTTTTGTGTCTGATGCCCTGGACGGTAAGTGCACGCCGCGTGAGATTATTCGCAACTACTTCCTCAAAGATTTCTACAAGGATCACTGCTCAACCTACCAGAAGCGCCCCATCTACTGGATGCTTGATTTCGGTAAGAAAAACGGCTTCAAGTGC	310_711																				CCTTACACCAACATTTTCGACGCGATCGGCCGCTTCGTGGACTTCGTGCGCGACGTGTGTGCTGAGGATGCTCTGGAAGAGAATCTCCGTTTTGTGTCTGATGCCCTGGACGGTAAGTGCACGCCGCGTGAGATTATTCGCAACTACTTCCTCAAAGATTTCTACAAGGATCACTGCTCAACCTACCAGAAGCGCCCCATCTACTGGATGCTTGATTTCGGTAAGAAAAACGGCTTCAAGTGC
590028	CCTTCATCTGATGAACCCCACCAACTTTTCGATTCTACCAAGCATAAACTAGAAGAAACGGTGAAGGCTACTGATAAGCCTCCACCGTTTGTTACTTTATTTCGTTGCTCTAACGAATATATAACATTACCTAGTTTTATAAAGCCCAAAGCAGCTACAACAAGACATTAAATTTCACAGGCTCCTCGCCTGTACGTAATTTGTGCGTTTTCATAAAGCATCTTCTGCATCTTATCAACATAA	310_712	-	NLRC4_HD	PF17889.4	0.025	13.4	0.4	0.03	13.1	0.4	1.1	1	0	0	1	1	1	0	-	3	CCTTCATCTGATGAACCCCACCAACTTTTCGATTCTACCAAGCATAAACTAGAAGAAACGGTGAAGGCTACTGATAAGCCTCCACCGTTTGTTACTTTATTTCGTTGCTCTAACGAATATATAACATTACCTAGTTTTATAAAGCCCAAAGCAGCTACAACAAGACATTAAATTTCACAGGCTCCTCGCCTGTACGTAATTTGTGCGTTTTCATAAAGCATCTTCTGCATCTTATCAACATAA
590029	CCTTCATCTGATGAACCCCACCAACTTTTTTTCATGTGGTGGGGTACATGATTTTAATGCTTTTACCTAAAGGATAGGAAACTGGTTTTCATGAAGGTAGGAAACTGGTTTCCTGGAAGGTAAGAAATTACCCGTTTCTAGAAGACAAAAAATACCGAGCAGGGAGATAGTTCCCCTGCCCGGTAAATATTTTTTTAGATGATTGGATTATAAGTTGACGTTGCTTTCTGGTTCATTTGCCCA	310_713																				CCTTCATCTGATGAACCCCACCAACTTTTTTTCATGTGGTGGGGTACATGATTTTAATGCTTTTACCTAAAGGATAGGAAACTGGTTTTCATGAAGGTAGGAAACTGGTTTCCTGGAAGGTAAGAAATTACCCGTTTCTAGAAGACAAAAAATACCGAGCAGGGAGATAGTTCCCCTGCCCGGTAAATATTTTTTTAGATGATTGGATTATAAGTTGACGTTGCTTTCTGGTTCATTTGCCCA
590030	CCTTCATCTGATGAACCCCACCAACTTTTTGGGGCGTCGGAGCGCAAAACTGTGATAACTGTTATTGTGATTTGCAGAGAGTCTGACTAAATAAGAATATATCTCAAAAAGCCTTTAGACTATATGCTTCATCGTAAGGGATAAGGTTGTGATGGTCTTTGTTTTTCAACCATCCATATTCCTTATGACTGAGTCCTACAACTTCTGCCCTTTTCATTTTGGCAAGAACGGACATTACTTGAT	310_714																				CCTTCATCTGATGAACCCCACCAACTTTTTGGGGCGTCGGAGCGCAAAACTGTGATAACTGTTATTGTGATTTGCAGAGAGTCTGACTAAATAAGAATATATCTCAAAAAGCCTTTAGACTATATGCTTCATCGTAAGGGATAAGGTTGTGATGGTCTTTGTTTTTCAACCATCCATATTCCTTATGACTGAGTCCTACAACTTCTGCCCTTTTCATTTTGGCAAGAACGGACATTACTTGAT
590031	CCTTCATCTGATGAACCCCACCAACTTTTTTCATGTGGTGGGGTACATGAAGTTCATCTTTTCTTATTATAGCTTGCTTGCTGCGGATTTCAATCCGTCGGAGCACCAGATGGCAGTAAAGGGCAAAACATCTGGAATAGCCAAAAAACTATTTCCCTGAGCTAAAAATATTTGAAATTGTATTTGGCTAATTCGGAATTTCTTCGTAACTTAGCAGCGCAAAACGTAAAGTATGTAGGAATA	310_715																				CCTTCATCTGATGAACCCCACCAACTTTTTTCATGTGGTGGGGTACATGAAGTTCATCTTTTCTTATTATAGCTTGCTTGCTGCGGATTTCAATCCGTCGGAGCACCAGATGGCAGTAAAGGGCAAAACATCTGGAATAGCCAAAAAACTATTTCCCTGAGCTAAAAATATTTGAAATTGTATTTGGCTAATTCGGAATTTCTTCGTAACTTAGCAGCGCAAAACGTAAAGTATGTAGGAATA
590032	CCTTCATCTGATGAACCCCACCAACTTTTTTGAGTGACTGTTTAAATTCATATTCATAAGACAATTAATTCATAAGGATAAATGGAAAATAAAATCACAACAATGGAACAGGGAATGCAGCGCCGCACGGAACTGCTCCTGGGAAAAGATAATCTCGAAAAAATACAATCCGCACGCGTGCTCATCTTCGGAGTCGGAGGCGTGGGATCATGGTGCGCCGAGGGACTGGTGCGCAGCGGCGTG	310_716	-	ThiF	PF00899.24	5.2e-08	30.8	0.3	6.3e-08	30.5	0.3	1.1	1	0	0	1	1	1	1	-	1	CCTTCATCTGATGAACCCCACCAACTTTTTTGAGTGACTGTTTAAATTCATATTCATAAGACAATTAATTCATAAGGATAAATGGAAAATAAAATCACAACAATGGAACAGGGAATGCAGCGCCGCACGGAACTGCTCCTGGGAAAAGATAATCTCGAAAAAATACAATCCGCACGCGTGCTCATCTTCGGAGTCGGAGGCGTGGGATCATGGTGCGCCGAGGGACTGGTGCGCAGCGGCGTG
590033	CCTTCATCTGATGAACCCCACCAACTTTTCGATTCTACCAAGCATAAACTGGAAGAAACAGTGAAGACTGCTGATAAGCCCTCACCGTTTGTTACTTTATTTCGTTGCTACTATGAATTAGAAAGCAACTGCGTATTTCGGTCGATACCGGTTCACTAATTCCGGCCGATATCCGTTCACTCCGATGCCCCATTTTATTCAACTTCATCCTCAAAGCCTATTGATTGGTAAGGCAAAGAAAAG	310_717																				CCTTCATCTGATGAACCCCACCAACTTTTCGATTCTACCAAGCATAAACTGGAAGAAACAGTGAAGACTGCTGATAAGCCCTCACCGTTTGTTACTTTATTTCGTTGCTACTATGAATTAGAAAGCAACTGCGTATTTCGGTCGATACCGGTTCACTAATTCCGGCCGATATCCGTTCACTCCGATGCCCCATTTTATTCAACTTCATCCTCAAAGCCTATTGATTGGTAAGGCAAAGAAAAG
590034	CCTTCATCTGATGAACCCCACCAACTTTTTTTCGAGTGGTGGGGTACATGAAGTCTTCTTTTGAGAATATGCGTGGGGTTACAGGGTTACGTTGCCTTCAGTTTCGTCTGTCCACTTTGATGCTGCGGCTTCGAAGCTGACAGGATTCAGGATAGGAAGACCCTGGTCGTTATAGCCACCACCGAAAATCAGGGTGTAGGAGTAGCGCATGCCAGGCTCCCAAGATGCACCGAATGGAACGTA	310_718																				CCTTCATCTGATGAACCCCACCAACTTTTTTTCGAGTGGTGGGGTACATGAAGTCTTCTTTTGAGAATATGCGTGGGGTTACAGGGTTACGTTGCCTTCAGTTTCGTCTGTCCACTTTGATGCTGCGGCTTCGAAGCTGACAGGATTCAGGATAGGAAGACCCTGGTCGTTATAGCCACCACCGAAAATCAGGGTGTAGGAGTAGCGCATGCCAGGCTCCCAAGATGCACCGAATGGAACGTA
590035	CCTTCATTACGAGTGAAGTGCTCTACCGACTGAGCTATTTCAGCTTATGCTGTAATCTGTCAGAAATTGATAATTCTGACAGCCACAGCATTTAGTTTATAATATTATTTCTTCTCTGTCAAGTCCTTTTTGACCGGTATTTTCTCCTCCGTTTTATTCACTATTTGGGGTGCTTCTTTTGTCACCTTTTTCGTCACCGGTTTCACTGCGGTTTTTACAGCTGCTTTTGTTTTCCCGGCAGCC	310_719	-	DUF5478	PF17572.5	0.025	13.2	0.6	0.036	12.6	0.4	1.4	1	1	0	1	1	1	0	-	1	CCTTCATTACGAGTGAAGTGCTCTACCGACTGAGCTATTTCAGCTTATGCTGTAATCTGTCAGAAATTGATAATTCTGACAGCCACAGCATTTAGTTTATAATATTATTTCTTCTCTGTCAAGTCCTTTTTGACCGGTATTTTCTCCTCCGTTTTATTCACTATTTGGGGTGCTTCTTTTGTCACCTTTTTCGTCACCGGTTTCACTGCGGTTTTTACAGCTGCTTTTGTTTTCCCGGCAGCC
590036	CCTTCATTACGAGTGAAGTGCTCTACCGACTGAGCTATTTCAGCTTATGCTGTAATCTGTCAGAAATTGATAATTCTGACAGCCACAGCATTTAGTTTATAATATTATTTCTTCTCTGTCAAGTCCTTTTTGACCGGTATTTTCTCCTCCGTTTTATTCACTATTTGGGGTGCTTCTTTTGTCACCTTTTTCGTCACCGGTTTCACTGCAGTTTTTACAGCTGCTTTTGTTTTCCCGGCAGCC	310_720	-	DUF5478	PF17572.5	0.025	13.2	0.6	0.036	12.6	0.4	1.4	1	1	0	1	1	1	0	-	1	CCTTCATTACGAGTGAAGTGCTCTACCGACTGAGCTATTTCAGCTTATGCTGTAATCTGTCAGAAATTGATAATTCTGACAGCCACAGCATTTAGTTTATAATATTATTTCTTCTCTGTCAAGTCCTTTTTGACCGGTATTTTCTCCTCCGTTTTATTCACTATTTGGGGTGCTTCTTTTGTCACCTTTTTCGTCACCGGTTTCACTGCAGTTTTTACAGCTGCTTTTGTTTTCCCGGCAGCC
590037	CCTTCATTACGAGTGAAGTGCTCTACCGACTGAGCTATTTCAGCTTATGCTGTAATCTGTCAGAAATTGATAATTCTGACAGCCACAGCATTTAGTTTATAATATTATTTCTTCTCTGTCAAGTCCTTTTTGACCGGTATTTTCTCCTCCGTTTTATTCACTATTTGGGGTGCTTCTTTTGTCACCTTTTTCGTCACCGGTTTCACTGCGGTTTTTACAGCCGCTTTTGTTTTCCCGGCAGCC	310_721	-	DUF5478	PF17572.5	0.025	13.2	0.6	0.036	12.6	0.4	1.4	1	1	0	1	1	1	0	-	1	CCTTCATTACGAGTGAAGTGCTCTACCGACTGAGCTATTTCAGCTTATGCTGTAATCTGTCAGAAATTGATAATTCTGACAGCCACAGCATTTAGTTTATAATATTATTTCTTCTCTGTCAAGTCCTTTTTGACCGGTATTTTCTCCTCCGTTTTATTCACTATTTGGGGTGCTTCTTTTGTCACCTTTTTCGTCACCGGTTTCACTGCGGTTTTTACAGCCGCTTTTGTTTTCCCGGCAGCC
590038	CCTTCATTACGAGTGAAGTGCTCTACCGACTGAGCTATTTCAGCTTATGCTGTAATCTGTCAGAAATTGATAATTCTGACAGCCACAGCATTTAGTTTATAATATTATTTCTTCTCTGTCAAGTCCTTTTTGACCGGTATTTTCTCCTCCGTTTTATTCACTATTTGGGGTGCTTCTTTTGTCACCTTTTTCGTCACCGGTTTCACTGCGGTTTTTACAGCTGCTTTTGTTTTACCGGCAGCC	310_722	-	DUF5478	PF17572.5	0.025	13.2	0.6	0.036	12.7	0.4	1.3	1	1	0	1	1	1	0	-	1	CCTTCATTACGAGTGAAGTGCTCTACCGACTGAGCTATTTCAGCTTATGCTGTAATCTGTCAGAAATTGATAATTCTGACAGCCACAGCATTTAGTTTATAATATTATTTCTTCTCTGTCAAGTCCTTTTTGACCGGTATTTTCTCCTCCGTTTTATTCACTATTTGGGGTGCTTCTTTTGTCACCTTTTTCGTCACCGGTTTCACTGCGGTTTTTACAGCTGCTTTTGTTTTACCGGCAGCC
590039	CCTTCATTACGAGTGAAGTGCTCTACCGACTGAGCTATTTCAGCTTATGCTGTAATCTGTCAGAAATTGATAATTCTGACAGCCACAGCATTTAGTTTATAATATTATTTCTTCTCTGTCAAGTCCTTTTTGACCGGTATTTTCTCCTCCGTTTTATTCACTATTTGGGGTGCTTCTTTTGTCACCTTTTTCGTCAACGGTTTCACTGCGGTTTTTACAGCCGCTTTTGTTTTCCCGGCAGCC	310_723	-	DUF5478	PF17572.5	0.026	13.1	0.8	0.036	12.7	0.4	1.5	1	1	0	1	1	1	0	-	1	CCTTCATTACGAGTGAAGTGCTCTACCGACTGAGCTATTTCAGCTTATGCTGTAATCTGTCAGAAATTGATAATTCTGACAGCCACAGCATTTAGTTTATAATATTATTTCTTCTCTGTCAAGTCCTTTTTGACCGGTATTTTCTCCTCCGTTTTATTCACTATTTGGGGTGCTTCTTTTGTCACCTTTTTCGTCAACGGTTTCACTGCGGTTTTTACAGCCGCTTTTGTTTTCCCGGCAGCC
590040	CCTTCATTACGAGTGAAGTGCTCTACCGACTGAGCTATTTCAGCTTATGCTGTAATCTGTCAGAAATTGATAATTCTGACAGCCACAGCATTTAGTTTATAATATTATTTCTTCTCTGTCAAGTCCTTTTTGACCGGTATTTTCTCCTCCGTTTTATTCACTATTTGGGGTGCTTCTTTTGTCACCTTTTTCGTCACCGGTTTCACTGTAGTTTTTACAACAGCTTTTGTTTTCCCGGCAGCC	310_724	-	DUF5478	PF17572.5	0.025	13.2	0.6	0.035	12.7	0.5	1.4	1	1	0	1	1	1	0	-	1	CCTTCATTACGAGTGAAGTGCTCTACCGACTGAGCTATTTCAGCTTATGCTGTAATCTGTCAGAAATTGATAATTCTGACAGCCACAGCATTTAGTTTATAATATTATTTCTTCTCTGTCAAGTCCTTTTTGACCGGTATTTTCTCCTCCGTTTTATTCACTATTTGGGGTGCTTCTTTTGTCACCTTTTTCGTCACCGGTTTCACTGTAGTTTTTACAACAGCTTTTGTTTTCCCGGCAGCC
590041	CCTTCATTACGAGTGAAGTGCTCTACCGCTGAGCTATTTCGGCAATAGGGAGTTTTGTGAAACCCTTTCGGGATGCAAATATCGGAAAATTTTTTGAATAAAATCAAATGGTAAGGACTATTTCTTGGAAAAAGTGCGATTTTTTCTCTCATTCTTGCTATCTTCGCCCCGAAAATTTCGTATCGCCATGGTTTCGGAGGTCGTACGGACCGGAATCCGAATCCTCGGGAAGATAAAAAATTA	310_725																				CCTTCATTACGAGTGAAGTGCTCTACCGCTGAGCTATTTCGGCAATAGGGAGTTTTGTGAAACCCTTTCGGGATGCAAATATCGGAAAATTTTTTGAATAAAATCAAATGGTAAGGACTATTTCTTGGAAAAAGTGCGATTTTTTCTCTCATTCTTGCTATCTTCGCCCCGAAAATTTCGTATCGCCATGGTTTCGGAGGTCGTACGGACCGGAATCCGAATCCTCGGGAAGATAAAAAATTA
590042	CCTTCATTACGAGTGAAGTGCTCTACCAACTGAGCTATTCCAGCATGCTCTTATAACAGGCACGAATATAATTATACCGTATTTTCACATATTTGCAAGTACTTTTTTAATTATTATACGTTCTTTTCCGAAAAAGATTTTAACAGATTCTCATATGCAAACCAGAAATTCTGCCACGACCGCTTAGGATTCTCTCTTCCATGCACGTCACGGCAGATCTGCCTGGCCTTACATATTTTCATC	310_726																				CCTTCATTACGAGTGAAGTGCTCTACCAACTGAGCTATTCCAGCATGCTCTTATAACAGGCACGAATATAATTATACCGTATTTTCACATATTTGCAAGTACTTTTTTAATTATTATACGTTCTTTTCCGAAAAAGATTTTAACAGATTCTCATATGCAAACCAGAAATTCTGCCACGACCGCTTAGGATTCTCTCTTCCATGCACGTCACGGCAGATCTGCCTGGCCTTACATATTTTCATC
590043	CCTTCATTACGAGTGAAGTGCTCTACCAACTGAGCTATTCCAGCATGCTCTTATAACAGGCACGAATATAATTATACCGTATTTTCACATATTTGCAAGTACTTTTTTAATTATTATACGTTCTTTTCCGAAAAAGATTTTAACAGATTCTCATATGCAAACCAGAAATTCTGCCACGACCGCTTAGGATTCTCTCTTCTATGCACGTCACGGCAGATCTGCCTGGCCTTACATATTTTCATC	310_727																				CCTTCATTACGAGTGAAGTGCTCTACCAACTGAGCTATTCCAGCATGCTCTTATAACAGGCACGAATATAATTATACCGTATTTTCACATATTTGCAAGTACTTTTTTAATTATTATACGTTCTTTTCCGAAAAAGATTTTAACAGATTCTCATATGCAAACCAGAAATTCTGCCACGACCGCTTAGGATTCTCTCTTCTATGCACGTCACGGCAGATCTGCCTGGCCTTACATATTTTCATC
590044	CCTTCATTACGAGTGAAGTGCTCTACCAACTGAGCTATTCCAGCATGCTCTTATAACAGGCACGAATATAATTATACCGTATTTTCACATATTTGCAAGTACTTTTTTAATTATTATACGTTCTTTTCCGAAAAAGATTTTAACAGATTCTCATATGCAAACCAGAAATTCTGCCACGGCCGCTTAGGATTCTCTCTTCCATGCACGTCACGGCAGATCTGTCTGGCCTTACATATTTTCATC	310_728																				CCTTCATTACGAGTGAAGTGCTCTACCAACTGAGCTATTCCAGCATGCTCTTATAACAGGCACGAATATAATTATACCGTATTTTCACATATTTGCAAGTACTTTTTTAATTATTATACGTTCTTTTCCGAAAAAGATTTTAACAGATTCTCATATGCAAACCAGAAATTCTGCCACGGCCGCTTAGGATTCTCTCTTCCATGCACGTCACGGCAGATCTGTCTGGCCTTACATATTTTCATC
590045	CCTTCATTACGAGTGAAGTGCTCTACCAACTGAGCTATTCCAGCATGCTCTTATAACAGGCACGAATATAATTATACCGTATTTTCACATATTTGCAAGTACTTTTTTAATTATTATACGTTCTTTTCCGAAAAAGATTTTAACAGATTCTCATATGCAAACCAGAAATTCTGCCACGGCCGCTTAGGATTCTCTCTTCCATGCACGTCACGGCAGATCTGTCTGGCCTTACACATTTTCATC	310_729																				CCTTCATTACGAGTGAAGTGCTCTACCAACTGAGCTATTCCAGCATGCTCTTATAACAGGCACGAATATAATTATACCGTATTTTCACATATTTGCAAGTACTTTTTTAATTATTATACGTTCTTTTCCGAAAAAGATTTTAACAGATTCTCATATGCAAACCAGAAATTCTGCCACGGCCGCTTAGGATTCTCTCTTCCATGCACGTCACGGCAGATCTGTCTGGCCTTACACATTTTCATC
590046	CCTTCATTACGAGTGAAGTGCTCTACCGCTGAGCTAATTCAGCCTTTCGGGAACACCGAGGTTCCCTTTGGGACTGCAAATATCTGAAAAATATTTTTTTCTCGCAACAATTTTGCGAAAATTCTCGCTTTTCTTGCTATATTCGCGCTAAAACTGACCCGAAACTGTTTTACGATGATTACTTTTCTGGTGTGCCTGGCGTTGCTGGTGACCGCATATTTCACGTATGGACGCTATCTGGAA	310_730	-	Eco57I	PF07669.14	0.029	13.4	0.1	0.032	13.2	0.1	1.2	1	0	0	1	1	1	0	-	-2	CCTTCATTACGAGTGAAGTGCTCTACCGCTGAGCTAATTCAGCCTTTCGGGAACACCGAGGTTCCCTTTGGGACTGCAAATATCTGAAAAATATTTTTTTCTCGCAACAATTTTGCGAAAATTCTCGCTTTTCTTGCTATATTCGCGCTAAAACTGACCCGAAACTGTTTTACGATGATTACTTTTCTGGTGTGCCTGGCGTTGCTGGTGACCGCATATTTCACGTATGGACGCTATCTGGAA
590047	CCTTCATTACGAGTGAAGTGCTCTACCGCTGAGCTAATTCAGCCTTTCGGGAACACCGAGGTTCCCTTTGGGACTGCAAATATCTGAAAAATATTTTTTTCTCGCAACAATTTTGCGAAAATTCTCGCTTTTCTTGCTATATTCGCGCTAAAACTGACCCGAAACTGTTTTACGATGATTACTTTTCTGGTGTGCCTGGCGTTGCTGGTGACCGCATATTTCACGTATGGACGCTATCTGGAA	310_730	-	Reticulon	PF02453.20	0.004	15.6	1.0	0.004	15.6	1.0	1.0	1	0	0	1	1	1	1	-	1	CCTTCATTACGAGTGAAGTGCTCTACCGCTGAGCTAATTCAGCCTTTCGGGAACACCGAGGTTCCCTTTGGGACTGCAAATATCTGAAAAATATTTTTTTCTCGCAACAATTTTGCGAAAATTCTCGCTTTTCTTGCTATATTCGCGCTAAAACTGACCCGAAACTGTTTTACGATGATTACTTTTCTGGTGTGCCTGGCGTTGCTGGTGACCGCATATTTCACGTATGGACGCTATCTGGAA
590048	CCTTCATTACGAGTGAAGTGCTCTACCGCTGAGCTAATTCAGCCTTTCGGGAACACCGAGGTTCCCTTTGGGACTGCAAATATCTGAAAAATATTTTTTTCTCGCAACAATTTTGCGAAAATTCTCGCTTTTCTTGCTATATTCGCGCTAAAACTGACCCGAAACTGTTTTACGATGATTACTTTTCTGGTGTGCCTGGCGTTGCTGGTGACCGCATATTTCACGTATGGACGCTATCTGGAA	310_730	-	Toxin_37	PF11415.11	0.016	13.5	2.1	0.024	12.9	2.1	1.3	1	0	0	1	1	1	0	-	3	CCTTCATTACGAGTGAAGTGCTCTACCGCTGAGCTAATTCAGCCTTTCGGGAACACCGAGGTTCCCTTTGGGACTGCAAATATCTGAAAAATATTTTTTTCTCGCAACAATTTTGCGAAAATTCTCGCTTTTCTTGCTATATTCGCGCTAAAACTGACCCGAAACTGTTTTACGATGATTACTTTTCTGGTGTGCCTGGCGTTGCTGGTGACCGCATATTTCACGTATGGACGCTATCTGGAA
590049	CCTTCATTACGAGTGAAGTGCTCTACCAACTGAGCTATTTCGGCATATGGTCGTCAATTCTGACGACCTTTGTTATTATATCGCGTTTGGATATAAATTTCAACCTCTTTTTTAATCAACTTCTATAGACTTTTATCATTCTAATAAATAATAACTAATGATTTGCCATATGAACTGTCAACTGATTATATGGGATGTCAATGCCTTCCTCATCAAAAGACATTTTAATCTCCTCAAGGATTC	310_731																				CCTTCATTACGAGTGAAGTGCTCTACCAACTGAGCTATTTCGGCATATGGTCGTCAATTCTGACGACCTTTGTTATTATATCGCGTTTGGATATAAATTTCAACCTCTTTTTTAATCAACTTCTATAGACTTTTATCATTCTAATAAATAATAACTAATGATTTGCCATATGAACTGTCAACTGATTATATGGGATGTCAATGCCTTCCTCATCAAAAGACATTTTAATCTCCTCAAGGATTC
590050	CCTTCATTACGAGTGAAGTGCTCTACCAACTGAGCTATTCCAGCAAATGTTGTGATTGACGTACGACAACCACAACTACTATTATATCGAATCTTCTCAGATTTGCAAGAACTTTTTTAGTTTCTGAAGCATTTTTTACTTCTTGCTTCTTATCAGTTCTCTTTTCCCATCTGGACAGTCAGATGCGGATATGCCATCTCAATCTCATTCTCATCCAGTTTCAGTTTGATTTCTTCCAGAATC	310_732																				CCTTCATTACGAGTGAAGTGCTCTACCAACTGAGCTATTCCAGCAAATGTTGTGATTGACGTACGACAACCACAACTACTATTATATCGAATCTTCTCAGATTTGCAAGAACTTTTTTAGTTTCTGAAGCATTTTTTACTTCTTGCTTCTTATCAGTTCTCTTTTCCCATCTGGACAGTCAGATGCGGATATGCCATCTCAATCTCATTCTCATCCAGTTTCAGTTTGATTTCTTCCAGAATC
590051	CCTTCATTACGAGTGAAGTGCTCTACCAACTGAGCTATTTCAGCTTGTGTTCAGACACAAAATATATTATAGCGTATTTTTGATAAAATGCAAGAAAAATTTTGTTTTCCCCTGCATTATTTTCAGTACTTGCAATGAGTGAGATTTATGTTATGATATGAGAATATGAATATAGTATTTGTATAACGCGTTAACTTGTTAAAGTGTCATTCTGTCAAGTTGTCTGAATGAAGCAGATAACAT	310_733	-	DUF5717	PF18983.3	0.0022	15.6	0.4	0.0025	15.4	0.4	1.0	1	0	0	1	1	1	1	-	-3	CCTTCATTACGAGTGAAGTGCTCTACCAACTGAGCTATTTCAGCTTGTGTTCAGACACAAAATATATTATAGCGTATTTTTGATAAAATGCAAGAAAAATTTTGTTTTCCCCTGCATTATTTTCAGTACTTGCAATGAGTGAGATTTATGTTATGATATGAGAATATGAATATAGTATTTGTATAACGCGTTAACTTGTTAAAGTGTCATTCTGTCAAGTTGTCTGAATGAAGCAGATAACAT
590052	CCTTCATTACGAGTGAAGTGCTCTACCAACTGAGCTATTTCAGCTTGTGTTCAGACACAAAATATATTATAGCGTATTTTTGATAAAATGCAAGAAAAATTTTGTTTTCCCCTGCATTATTTTCAGTACTTGCAATGAGTGAGATTTATGTTATGATATGAGAATATGAATATAGTATTTGTATAACGCGTTAACTTGTTAAAGCGTCATTCTGTCAAGTTGTCTGAATGAAGCAGATAACTT	310_734	-	DUF5717	PF18983.3	0.0022	15.6	0.3	0.0025	15.4	0.3	1.0	1	0	0	1	1	1	1	-	-3	CCTTCATTACGAGTGAAGTGCTCTACCAACTGAGCTATTTCAGCTTGTGTTCAGACACAAAATATATTATAGCGTATTTTTGATAAAATGCAAGAAAAATTTTGTTTTCCCCTGCATTATTTTCAGTACTTGCAATGAGTGAGATTTATGTTATGATATGAGAATATGAATATAGTATTTGTATAACGCGTTAACTTGTTAAAGCGTCATTCTGTCAAGTTGTCTGAATGAAGCAGATAACTT
590053	CCTTCATTACGAGTGAAGTGCTCTACCAACTGAGCTATTTCAGCTTGTGTTCAGACACAAAATATATTATAGCGTATTTTTGATAAAATGCAAGAAAAATTTTGTTTTCCCCTGCATTATTTTCAGTACTTGCAATGAGTGAGATTTATGTTATGATATGAGAATATGAATATAGTATTTGTATAACGCGTTAACTTGTTAAAGTGCCATTCTGTCAAGTTGTCTGAATGAAGCAGATAACAT	310_735	-	DUF5717	PF18983.3	0.0024	15.5	0.3	0.0026	15.3	0.3	1.0	1	0	0	1	1	1	1	-	-3	CCTTCATTACGAGTGAAGTGCTCTACCAACTGAGCTATTTCAGCTTGTGTTCAGACACAAAATATATTATAGCGTATTTTTGATAAAATGCAAGAAAAATTTTGTTTTCCCCTGCATTATTTTCAGTACTTGCAATGAGTGAGATTTATGTTATGATATGAGAATATGAATATAGTATTTGTATAACGCGTTAACTTGTTAAAGTGCCATTCTGTCAAGTTGTCTGAATGAAGCAGATAACAT
590054	CCTTCATTACGAGTGAAGTGCTCTACCAACTGAGCTATTTCAGCTTGTGTTCAGACACAAAATATATTATAGCGTATTTTTGATAAAATGCAAGAAAAATTTTGTTTTCCCCTGCATTATTTTCAGTACTTGCAATGAGTGAGATTTATGTTATGATATGAGAATATGAATATAGTATTTGTATAACGCGTTAACTTGCTAAAGCGTCATTCTGTCAAGTTGTCTGAATGAAGCAGATAACAT	310_736	-	DUF5717	PF18983.3	0.0022	15.6	0.3	0.0024	15.5	0.3	1.0	1	0	0	1	1	1	1	-	-3	CCTTCATTACGAGTGAAGTGCTCTACCAACTGAGCTATTTCAGCTTGTGTTCAGACACAAAATATATTATAGCGTATTTTTGATAAAATGCAAGAAAAATTTTGTTTTCCCCTGCATTATTTTCAGTACTTGCAATGAGTGAGATTTATGTTATGATATGAGAATATGAATATAGTATTTGTATAACGCGTTAACTTGCTAAAGCGTCATTCTGTCAAGTTGTCTGAATGAAGCAGATAACAT
590055	CCTTCATTACGAGTGAAGTGCTCTACCAACTGAGCTATTTCAGCTTGTGTTCAGACACAAAATATATTATAGCGTATTTTTGATAAAATGCAAGAAAAATTTTGTTTTCCCCTGCATTATTTTCAGTACTTGCAATGAGTGAGATTTATGTTATGATATGAGAATATGAATATAGTATTTGTATAACGCGTTAACTTGTTAAAGCGCCATTCTGTCAAGTTGTCTGAATGAAGCAGATAACAT	310_737	-	DUF5717	PF18983.3	0.0025	15.5	0.3	0.0026	15.3	0.3	1.0	1	0	0	1	1	1	1	-	-3	CCTTCATTACGAGTGAAGTGCTCTACCAACTGAGCTATTTCAGCTTGTGTTCAGACACAAAATATATTATAGCGTATTTTTGATAAAATGCAAGAAAAATTTTGTTTTCCCCTGCATTATTTTCAGTACTTGCAATGAGTGAGATTTATGTTATGATATGAGAATATGAATATAGTATTTGTATAACGCGTTAACTTGTTAAAGCGCCATTCTGTCAAGTTGTCTGAATGAAGCAGATAACAT
590056	CCTTCATTACGAGTGAAGTGCTCTACCAACTGAGCTATTTCAGCTTGTGTTCAGACACAAAATATATTATAGCGTATTTTTGATAAAATGCAAGAAAAATTTTGTTTTCCCCTGCATTATTTTCAGTACTTGCAATGAGTGAGATTTATGTTATGATATGAGAATATGAATATAGTATTTGTATAACGCATTAACTTGTTAAAGTGCCATTCTGTCAAGTTGTCTGAATGAAGCAGATAACAT	310_738	-	DUF5717	PF18983.3	0.00042	18.0	0.3	0.00048	17.8	0.3	1.0	1	0	0	1	1	1	1	-	-3	CCTTCATTACGAGTGAAGTGCTCTACCAACTGAGCTATTTCAGCTTGTGTTCAGACACAAAATATATTATAGCGTATTTTTGATAAAATGCAAGAAAAATTTTGTTTTCCCCTGCATTATTTTCAGTACTTGCAATGAGTGAGATTTATGTTATGATATGAGAATATGAATATAGTATTTGTATAACGCATTAACTTGTTAAAGTGCCATTCTGTCAAGTTGTCTGAATGAAGCAGATAACAT
590057	CCTTCATTACGAGTGAAGTGCTCTACCGACTGAGCTATTCCAGCCTGTGCCTGAAACACAACCATTATTATACCTGATTTTTCAGAAAAATCAAGAACTAATTTTAATTTTTATTATTGTATCTGTGAACAGCTGGAATTCTTTCTCTCACGCTGTTTCCTTTGCTGCAGTTTTTCTTGTTTTCTTCTCTGTGGCAGCCGGCTTCTTCACAGAAGCCTTAGATGATTTCCGGGCAACACGCGG	310_739																				CCTTCATTACGAGTGAAGTGCTCTACCGACTGAGCTATTCCAGCCTGTGCCTGAAACACAACCATTATTATACCTGATTTTTCAGAAAAATCAAGAACTAATTTTAATTTTTATTATTGTATCTGTGAACAGCTGGAATTCTTTCTCTCACGCTGTTTCCTTTGCTGCAGTTTTTCTTGTTTTCTTCTCTGTGGCAGCCGGCTTCTTCACAGAAGCCTTAGATGATTTCCGGGCAACACGCGG
590058	CCTTCATTACGAGTGAAGTGCTCTACCAACTGAGCTATTTCAGCGGACTAGGTTATTATATATGTTCTTGGGAAATTTTGCAACTGTAAAATTTATTATTTTCGCAGAACGTTTCACAAAGCCGTAAATTATGTAGGAGACCGTAAGACGAAAACGCCTGCGGATCTCCGAAAGGTCAGTTGCGGTGCTTTTTGCTGTAATGTTCCAGAGACTGTGTCAGCAGATAGAGCAGCATGGCAATCA	310_740	-	Peptidase_C48	PF02902.22	0.0069	14.7	0.0	0.0073	14.6	0.0	1.1	1	0	0	1	1	1	1	-	1	CCTTCATTACGAGTGAAGTGCTCTACCAACTGAGCTATTTCAGCGGACTAGGTTATTATATATGTTCTTGGGAAATTTTGCAACTGTAAAATTTATTATTTTCGCAGAACGTTTCACAAAGCCGTAAATTATGTAGGAGACCGTAAGACGAAAACGCCTGCGGATCTCCGAAAGGTCAGTTGCGGTGCTTTTTGCTGTAATGTTCCAGAGACTGTGTCAGCAGATAGAGCAGCATGGCAATCA
590059	CCTTCATTACGAGTGAAGTGCTCTACCGACTGAGCTATTCCAGCTTGTGTTAAACACAAATGATATTATACCTTATTTTTCAGAAAATGCAAGCAATTTTTTATTTTTTATCCGCACCCCCATACCCAATCATAAAATCATCCGTCTTACAGATCACCTTCGAATCATTATCCTTCTGGAAAACCCGAAAAGAAACCGAAAGCTCATTGATACCAGCATTTTTTCCCAGGAAATACATCTTTA	310_741	-	SPATA6	PF14909.9	0.02	13.5	0.0	0.022	13.3	0.0	1.2	1	0	0	1	1	1	0	-	2	CCTTCATTACGAGTGAAGTGCTCTACCGACTGAGCTATTCCAGCTTGTGTTAAACACAAATGATATTATACCTTATTTTTCAGAAAATGCAAGCAATTTTTTATTTTTTATCCGCACCCCCATACCCAATCATAAAATCATCCGTCTTACAGATCACCTTCGAATCATTATCCTTCTGGAAAACCCGAAAAGAAACCGAAAGCTCATTGATACCAGCATTTTTTCCCAGGAAATACATCTTTA
590060	CCTTCATTACGAGTGAAGTGCTCTACCAACTGAGCTATTCCAGCATGTGCCTGTGACAGCCACGAATATAATTATACTGCATTTTCCCAGATTTGCAAGTGTTTTTTTAAAATATTAAATGGGATATGAAATGATGTGAAATGGCAGGAGATTTTGTGTATAATAGCAATGTGGGTGTGAAAGGGGAAAGATAAAATGATACAAGTATTAAAGAAAACATGGAGACAGAGGCTGTTATCCCTG	310_742																				CCTTCATTACGAGTGAAGTGCTCTACCAACTGAGCTATTCCAGCATGTGCCTGTGACAGCCACGAATATAATTATACTGCATTTTCCCAGATTTGCAAGTGTTTTTTTAAAATATTAAATGGGATATGAAATGATGTGAAATGGCAGGAGATTTTGTGTATAATAGCAATGTGGGTGTGAAAGGGGAAAGATAAAATGATACAAGTATTAAAGAAAACATGGAGACAGAGGCTGTTATCCCTG
590061	CCTTCATTACGAGTGAAGTGCTCTACCAACTGAGCTATTCCAGCATGTGCCTGTGACAGCCACGAATATAATTATACTGCATTTTCCCAGATTTGCAAGTGTTTTTTTAAAATATTAAATGGGATATGAAATGATGTGAAATGGCAGGAGATTTTGTGTATAATAGCAATGTGGGTGTGAAAGGGGAAAGATAAAATGATACAAGTATTAAAGAAAGCATGGAGACAGAGACTGATATCCCTG	310_743																				CCTTCATTACGAGTGAAGTGCTCTACCAACTGAGCTATTCCAGCATGTGCCTGTGACAGCCACGAATATAATTATACTGCATTTTCCCAGATTTGCAAGTGTTTTTTTAAAATATTAAATGGGATATGAAATGATGTGAAATGGCAGGAGATTTTGTGTATAATAGCAATGTGGGTGTGAAAGGGGAAAGATAAAATGATACAAGTATTAAAGAAAGCATGGAGACAGAGACTGATATCCCTG
590062	CCTTCATTACGAGTGAAGTGCTCTACCGACTGAGCTATTCCAGCTTGTGATAAACACAACTGATATTATACCGTATTTTGCAAAAAATGCAAGCACTTTTCCAACAATCCACTCAAATTATTCCTACTACAACTTCCAACACCCCTGTTCTCACCCCATCATTTCTTCCCAGCAGAACTTTTCCTACGAGAAGTCACCTTCTTCACAACCTTCACCGCATCCTTCACAGCAGAAGATTTTTCC	310_744																				CCTTCATTACGAGTGAAGTGCTCTACCGACTGAGCTATTCCAGCTTGTGATAAACACAACTGATATTATACCGTATTTTGCAAAAAATGCAAGCACTTTTCCAACAATCCACTCAAATTATTCCTACTACAACTTCCAACACCCCTGTTCTCACCCCATCATTTCTTCCCAGCAGAACTTTTCCTACGAGAAGTCACCTTCTTCACAACCTTCACCGCATCCTTCACAGCAGAAGATTTTTCC
590063	CCTTCATTACGAGTGAAGTGCTCTACCAACTGAGCTATTTCGGCATTGGTTTTATAGCAACCTCATATATTATATCGTCTTTTCTTAGGAATTTCAACTGTTTTTTATTCTTTTTCTTGCATATGCACAGTCAACTGATTATATGGAATCTCAATTCCTTCTTCATCAAATGTCAATTTTATCTGTTCAAGAAGTTCCCATCTTGTATCCCAGTATTTTTCCATCTTCACATAAGCACGGATT	310_745	-	FAINT	PF04385.18	0.0047	15.4	1.8	0.0052	15.3	1.8	1.1	1	0	0	1	1	1	1	-	3	CCTTCATTACGAGTGAAGTGCTCTACCAACTGAGCTATTTCGGCATTGGTTTTATAGCAACCTCATATATTATATCGTCTTTTCTTAGGAATTTCAACTGTTTTTTATTCTTTTTCTTGCATATGCACAGTCAACTGATTATATGGAATCTCAATTCCTTCTTCATCAAATGTCAATTTTATCTGTTCAAGAAGTTCCCATCTTGTATCCCAGTATTTTTCCATCTTCACATAAGCACGGATT
590064	CCTTCATTACGAGTGAAGTGCTCTACCAACTGAGCTATTTCGGCATTGGTTTTATAGCAACCTCATATATTATATCGTCTTTTCTTAGGAATTTCAACTGTTTTTTATTCTTTTTCTTGCATATGCACAGTCAACTGATTATATGGAATCTCAATTCCTTCTTCATCAAATGTCAATTTTATCTGTTCAAGAAGTTCCCATCTTGTATCCCAGTATTTTTCCATCTTCACATAAGCACGGATT	310_745	-	HxlR	PF01638.20	0.021	13.1	0.0	0.03	12.6	0.0	1.2	1	0	0	1	1	1	0	-	-3	CCTTCATTACGAGTGAAGTGCTCTACCAACTGAGCTATTTCGGCATTGGTTTTATAGCAACCTCATATATTATATCGTCTTTTCTTAGGAATTTCAACTGTTTTTTATTCTTTTTCTTGCATATGCACAGTCAACTGATTATATGGAATCTCAATTCCTTCTTCATCAAATGTCAATTTTATCTGTTCAAGAAGTTCCCATCTTGTATCCCAGTATTTTTCCATCTTCACATAAGCACGGATT
590065	CCTTCATTACGAGTGAAGTGCTCTACCAACTGAGCTATTTCGGCATTGGTTTTATAGCAACCTCATATATTATATCGTCTTTTCTTAGGAATTTCAACTGTTTTTTATTCTTTTTCTTGCATATGCACAGTCAACTGATTATATGGAATCTCAATTCCTTCTTCATCAAATGTCAATTTTATCTGTTCAAGAAGTTCCCATCTTGTATCCCAGTATTTTTCCATCTTCACATAAGCACGGATT	310_745	-	MS_channel	PF00924.21	0.01	13.8	0.4	0.016	13.2	0.1	1.5	2	0	0	2	2	2	0	-	-2	CCTTCATTACGAGTGAAGTGCTCTACCAACTGAGCTATTTCGGCATTGGTTTTATAGCAACCTCATATATTATATCGTCTTTTCTTAGGAATTTCAACTGTTTTTTATTCTTTTTCTTGCATATGCACAGTCAACTGATTATATGGAATCTCAATTCCTTCTTCATCAAATGTCAATTTTATCTGTTCAAGAAGTTCCCATCTTGTATCCCAGTATTTTTCCATCTTCACATAAGCACGGATT
590066	CCTTCATTACGAGTGAAGTGCTCTACCAACTGAGCTATTTCAGCAAGTGATTAAAACAAATCACAAGCTTTATTATATCGCATTTTCAAAAATATGCAACACTTTTTTCAAAAATTTACTGTTTAGCCTCTTCTTTCGGTAAATGCACAGTCATCTGCTGATAAGGTATTTCAATACCATTTTCGTCCATTGTCAGCTTAATTCTTTCTAGCAGCCTCCATCTCGTCGGCCAATACTCCTCCG	310_746																				CCTTCATTACGAGTGAAGTGCTCTACCAACTGAGCTATTTCAGCAAGTGATTAAAACAAATCACAAGCTTTATTATATCGCATTTTCAAAAATATGCAACACTTTTTTCAAAAATTTACTGTTTAGCCTCTTCTTTCGGTAAATGCACAGTCATCTGCTGATAAGGTATTTCAATACCATTTTCGTCCATTGTCAGCTTAATTCTTTCTAGCAGCCTCCATCTCGTCGGCCAATACTCCTCCG
590067	CCTTCATTACGAGTGAAGTGCTCTACCAACTGAGCTATTCCAGCATGTGTCTGTGACAGCCACGTCTATAATTATACCGCATTTTATTATATTTGCAAGTACTTTTTCAGGAAAATGTGTAGTGAATTACACATTTTCCTTCATATGCACTGCCATCTGCGGATACGGAATCTCAATTCCATTTTCATCCAGCAGGATCTTGATCTCTTCGAGCAGTCTCCATCTGGTTTCCCAATATTCCTC	310_747	-	DUF1289	PF06945.16	0.031	12.6	0.2	0.046	12.0	0.2	1.4	1	0	0	1	1	1	0	-	-3	CCTTCATTACGAGTGAAGTGCTCTACCAACTGAGCTATTCCAGCATGTGTCTGTGACAGCCACGTCTATAATTATACCGCATTTTATTATATTTGCAAGTACTTTTTCAGGAAAATGTGTAGTGAATTACACATTTTCCTTCATATGCACTGCCATCTGCGGATACGGAATCTCAATTCCATTTTCATCCAGCAGGATCTTGATCTCTTCGAGCAGTCTCCATCTGGTTTCCCAATATTCCTC
590068	CCTTCCATTTCACACATTAAATCTTGAAGTGCAAAGTGTGTTAACGTGCCACGGCGTCCATAGAAAAGCTCTCCCTTATAACGATTTTTTGTGCAATGTTTTTTATCCGCAATAGTGTCAAACACTAAAGAAGAGGCACGTTGAACCACCGGGTTTACCGCCCCTTGGGTAAAACGTTTTTTACGTCCGGCATGAACCAGTGTGGTTGATAAAGTATGATGTTCTGACATATATTTCACCTGT	310_748	-	Cys_Met_Meta_PP	PF01053.23	1.3e-10	38.8	0.0	1.5e-10	38.6	0.0	1.0	1	0	0	1	1	1	1	-	-2	CCTTCCATTTCACACATTAAATCTTGAAGTGCAAAGTGTGTTAACGTGCCACGGCGTCCATAGAAAAGCTCTCCCTTATAACGATTTTTTGTGCAATGTTTTTTATCCGCAATAGTGTCAAACACTAAAGAAGAGGCACGTTGAACCACCGGGTTTACCGCCCCTTGGGTAAAACGTTTTTTACGTCCGGCATGAACCAGTGTGGTTGATAAAGTATGATGTTCTGACATATATTTCACCTGT
590069	CCTTCCCAGACGGGGAAGGGGGACCGCTTCGCGGTGGATAGGGTTGATTTCCACGGACGAAGTCCGGTTTTATGGTTTTCATCTCCCTCAATCCGCTTATATCAGCTAATTCTCTAATTGGATATACCCACACAAAAGGGGCCGTGCCAAAATGTGTAATCATTTTGGTACAGCCCTTTTTTCTATTGCAGAAATCCCCCGTTTCCAGCATCAGAAACCAGGAACTCCCCGCGGAAGGGGAAG	310_749																				CCTTCCCAGACGGGGAAGGGGGACCGCTTCGCGGTGGATAGGGTTGATTTCCACGGACGAAGTCCGGTTTTATGGTTTTCATCTCCCTCAATCCGCTTATATCAGCTAATTCTCTAATTGGATATACCCACACAAAAGGGGCCGTGCCAAAATGTGTAATCATTTTGGTACAGCCCTTTTTTCTATTGCAGAAATCCCCCGTTTCCAGCATCAGAAACCAGGAACTCCCCGCGGAAGGGGAAG
590070	CCTTCCCAGACGGGGAAGGGGGACCGCTTTGCGGTGGATAGGGTTGATTACCACGAGCGCAGCTCGGTTGTATGGTTTTCATCTTCACTACAATTGCTCGTAAGATTTTCATCGCTAATACTCCCACCTCCAAAGAGGCATCAGCAAAATGATCACACATTTTGCTGATGCCTCTCTTTTTTTGCACCTGCTTTAGAAAATGATATAATAAACTATATACCTCGAAATTCGAAGAAACTCATT	310_750																				CCTTCCCAGACGGGGAAGGGGGACCGCTTTGCGGTGGATAGGGTTGATTACCACGAGCGCAGCTCGGTTGTATGGTTTTCATCTTCACTACAATTGCTCGTAAGATTTTCATCGCTAATACTCCCACCTCCAAAGAGGCATCAGCAAAATGATCACACATTTTGCTGATGCCTCTCTTTTTTTGCACCTGCTTTAGAAAATGATATAATAAACTATATACCTCGAAATTCGAAGAAACTCATT
590071	CCTTCCCCCTTGGGGGAAGGTGCCCGAGGCCCCGCCCGAGGGCGGATGAGGGGCAGCCTTCCGGGCAAAGCCCGTTTACGGGTAACTGCCGGGGACTTGCCCCTCATCCGGCCCTGCAGCGCCACTCTCCCCGCAGGGGAAGGCAAAAGCTGAAAAAATCTTCGCTTTTCTGTCAAAACCCCCTTGCCAAACGCGCTGCACAATGCTATAATACTAAAGCGTTAGTGCCGCCGAGCCATCGGC	310_751	-	AraC_binding_2	PF14525.9	0.021	13.1	0.0	0.025	12.8	0.0	1.2	1	0	0	1	1	1	0	-	-3	CCTTCCCCCTTGGGGGAAGGTGCCCGAGGCCCCGCCCGAGGGCGGATGAGGGGCAGCCTTCCGGGCAAAGCCCGTTTACGGGTAACTGCCGGGGACTTGCCCCTCATCCGGCCCTGCAGCGCCACTCTCCCCGCAGGGGAAGGCAAAAGCTGAAAAAATCTTCGCTTTTCTGTCAAAACCCCCTTGCCAAACGCGCTGCACAATGCTATAATACTAAAGCGTTAGTGCCGCCGAGCCATCGGC
590072	CCTTCCCCCTTGGGGGAAGGTGCCCGAGGCCCCGCCCGAGGGCGGATGAGGGGCAGCCTTCCGGGCAAAGCCCGTTTACGGGTAACTGCCGGGGACTTGCCCCTCATCCGGCCCTGCAGCGCCACTCTCCCCGCAGGGGAAGGCAAAAGCTGAAAAAATCTTCGCTTTTCTGTCAAAACCCCCTTGCCAAACGCGCTGCACAATGCTATAATACTAAAGCGTTAGTGCCGCCGAGCCATCGGC	310_751	-	Shadoo	PF14999.9	0.031	12.8	1.4	0.037	12.6	1.4	1.2	1	0	0	1	1	1	0	-	1	CCTTCCCCCTTGGGGGAAGGTGCCCGAGGCCCCGCCCGAGGGCGGATGAGGGGCAGCCTTCCGGGCAAAGCCCGTTTACGGGTAACTGCCGGGGACTTGCCCCTCATCCGGCCCTGCAGCGCCACTCTCCCCGCAGGGGAAGGCAAAAGCTGAAAAAATCTTCGCTTTTCTGTCAAAACCCCCTTGCCAAACGCGCTGCACAATGCTATAATACTAAAGCGTTAGTGCCGCCGAGCCATCGGC
590073	CCTTCCCTTCCAGGGCAAGGTCAAAGGCCATCAGCTCCCCCTACGGGGCAAGCTCTGACACCATTTCCTTGCTGTCGCAAGGGGAAAACAAGCAAACCTCGCTGCGCCTTGAGGAAAACCATACAACCGCAGCTTTACTGCGTGAGAACTACTGTATTCGTCGCTTTCGGCGCCACCTAGTACCACATAAGTGTAGTCAGATAGGTCGCTCCTATCTACTGCACTTATTTTTTCGTATGATAA	310_752	-	VP9	PF09625.13	0.042	12.5	0.0	0.054	12.1	0.0	1.2	1	0	0	1	1	1	0	-	-1	CCTTCCCTTCCAGGGCAAGGTCAAAGGCCATCAGCTCCCCCTACGGGGCAAGCTCTGACACCATTTCCTTGCTGTCGCAAGGGGAAAACAAGCAAACCTCGCTGCGCCTTGAGGAAAACCATACAACCGCAGCTTTACTGCGTGAGAACTACTGTATTCGTCGCTTTCGGCGCCACCTAGTACCACATAAGTGTAGTCAGATAGGTCGCTCCTATCTACTGCACTTATTTTTTCGTATGATAA
590074	CCTTCCCTTCCAGGGCAAGGTCAAAGGCGTTTTGCCACAGTTCCTTCTTCTTTTTCTTACAGTCCTGATTCTCTTATGTTTCCTTCTACCTGGGCTGCGCCAAGCATTTCTGCCAGGTCGTAGAGTTTCTGGTTGAAGGGTTTCTTTATATGTTTTGCATCTTCGTAGGATACTTTTCTGACTTTGCCTTCCCACATACCGACGAGGGCGGCTGTTTCTCCATCAAGGAGTGCTTTGACGGCT	310_753	-	DUF4110	PF13422.9	0.0017	16.8	0.7	0.002	16.6	0.7	1.2	1	0	0	1	1	1	1	-	-3	CCTTCCCTTCCAGGGCAAGGTCAAAGGCGTTTTGCCACAGTTCCTTCTTCTTTTTCTTACAGTCCTGATTCTCTTATGTTTCCTTCTACCTGGGCTGCGCCAAGCATTTCTGCCAGGTCGTAGAGTTTCTGGTTGAAGGGTTTCTTTATATGTTTTGCATCTTCGTAGGATACTTTTCTGACTTTGCCTTCCCACATACCGACGAGGGCGGCTGTTTCTCCATCAAGGAGTGCTTTGACGGCT
590075	CCTTCCCTTCCAGGGCAAGGTCAAAGGCGCACCATGGCTTTTAGCAGCTTCGCTCGCGGAGCTGCATCTTTGCCCCCACGCAAAAGCTCCCGGCCGTAGCCGGGAGCGATCCGAAAGGGTCTTTGGGTTCCGCGTGTATTATGAAAAACAATGCAAGAACAAATCAACGCAACTCATCGTTTCATTATTTTATCCAAAGGAGGTATTACGGTAATTGACTACCTTCGCGGGACTTCTTTCGGA	310_754	-	DUF5762	PF19066.3	0.023	12.9	0.0	0.033	12.4	0.0	1.2	1	0	0	1	1	1	0	-	1	CCTTCCCTTCCAGGGCAAGGTCAAAGGCGCACCATGGCTTTTAGCAGCTTCGCTCGCGGAGCTGCATCTTTGCCCCCACGCAAAAGCTCCCGGCCGTAGCCGGGAGCGATCCGAAAGGGTCTTTGGGTTCCGCGTGTATTATGAAAAACAATGCAAGAACAAATCAACGCAACTCATCGTTTCATTATTTTATCCAAAGGAGGTATTACGGTAATTGACTACCTTCGCGGGACTTCTTTCGGA
590076	CCTTCCCTTCCAGGGCAAGGTCAAAGGCATTCTTCCCCGCTGGGGCAGGTCAAAACCTTCCGTATCGTCGCGAACGGCTATGTAACTGCGATGTACTGAGTCTTGATTTTTCCGAGTATTTCGCCCTCGCTAGAGAGAAATCAGCAAATTTCTCTCCATCCAACACAAAAACGCCTTGAAAATGACTGATCATTTTCAAGGCGTTTCTTTATTCGCTTAATTATAAATCCTTATGGATGAAGT	310_755	-	DUF3950	PF13132.9	0.043	12.2	2.6	0.049	12.0	0.0	2.0	2	0	0	2	2	2	0	-	3	CCTTCCCTTCCAGGGCAAGGTCAAAGGCATTCTTCCCCGCTGGGGCAGGTCAAAACCTTCCGTATCGTCGCGAACGGCTATGTAACTGCGATGTACTGAGTCTTGATTTTTCCGAGTATTTCGCCCTCGCTAGAGAGAAATCAGCAAATTTCTCTCCATCCAACACAAAAACGCCTTGAAAATGACTGATCATTTTCAAGGCGTTTCTTTATTCGCTTAATTATAAATCCTTATGGATGAAGT
590077	CCTTCGGCCACCTTCCCCCAAGGGGGAAGGCTTTTATTCTACTGCCTCCACCTCTTTGATCATCATCTCGTTCCCCTGCACCAGATGCGTATGTTCGCTCCGGCAGTGGGGGCAGATTCGGCCATACTGCACGGTGGGGTACTGCTGCCCGCAGTCCTCGCAGAGAGTCACGGCGGGGATGGTTTCCACCGCCAGCACTGCGCCAGGTAAAATCTCAGACTTCGCGGCGGCCCACTTCCAACA	310_756	-	DUF6510	PF20120.2	0.0053	15.1	0.9	0.17	10.3	0.9	2.0	1	1	0	1	1	1	1	-	-1	CCTTCGGCCACCTTCCCCCAAGGGGGAAGGCTTTTATTCTACTGCCTCCACCTCTTTGATCATCATCTCGTTCCCCTGCACCAGATGCGTATGTTCGCTCCGGCAGTGGGGGCAGATTCGGCCATACTGCACGGTGGGGTACTGCTGCCCGCAGTCCTCGCAGAGAGTCACGGCGGGGATGGTTTCCACCGCCAGCACTGCGCCAGGTAAAATCTCAGACTTCGCGGCGGCCCACTTCCAACA
590078	CCTTCGGCCACCTTCCCCCAAGGGGGAAGGCTTTTATTCTACTGCCTCCACCTCTTTGATCATCATCTCGTTCCCCTGCACCAGATGCGTATGTTCGCTCCGGCAGTGGGGGCAGATTCGGCCATACTGCACGGTGGGGTACTGCTGCCCGCAGTCCTCGCAGAGAGTCACGGCGGGGATGGTTTCCACCGCCAGCACTGCGCCAGGTAAAATCTCAGACTTCGCGGCGGCCCACTTCCAACA	310_756	-	DZR	PF12773.10	0.0031	15.9	0.8	0.0045	15.4	0.8	1.3	1	0	0	1	1	1	1	-	-1	CCTTCGGCCACCTTCCCCCAAGGGGGAAGGCTTTTATTCTACTGCCTCCACCTCTTTGATCATCATCTCGTTCCCCTGCACCAGATGCGTATGTTCGCTCCGGCAGTGGGGGCAGATTCGGCCATACTGCACGGTGGGGTACTGCTGCCCGCAGTCCTCGCAGAGAGTCACGGCGGGGATGGTTTCCACCGCCAGCACTGCGCCAGGTAAAATCTCAGACTTCGCGGCGGCCCACTTCCAACA
590079	CCTTCGGCCACCTTCCCCCAAGGGGGAAGGCTTTTATTCTACTGCCTCCACCTCTTTGATCATCATCTCGTTCCCCTGCACCAGATGCGTATGTTCGCTCCGGCAGTGGGGGCAGATTCGGCCATACTGCACGGTGGGGTACTGCTGCCCGCAGTCCTCGCAGAGAGTCACGGCGGGGATGGTTTCCACCGCCAGCACTGCGCCAGGTAAAATCTCAGACTTCGCGGCGGCCCACTTCCAACA	310_756	-	DZR_2	PF18912.3	0.022	13.1	1.8	0.063	11.7	1.8	1.6	1	1	0	1	1	1	0	-	-1	CCTTCGGCCACCTTCCCCCAAGGGGGAAGGCTTTTATTCTACTGCCTCCACCTCTTTGATCATCATCTCGTTCCCCTGCACCAGATGCGTATGTTCGCTCCGGCAGTGGGGGCAGATTCGGCCATACTGCACGGTGGGGTACTGCTGCCCGCAGTCCTCGCAGAGAGTCACGGCGGGGATGGTTTCCACCGCCAGCACTGCGCCAGGTAAAATCTCAGACTTCGCGGCGGCCCACTTCCAACA
590080	CCTTCGGCCACCTTCCCCCAAGGGGGAAGGCTTTTATTCTACTGCCTCCACCTCTTTGATCATCATCTCGTTCCCCTGCACCAGATGCGTATGTTCGCTCCGGCAGTGGGGGCAGATTCGGCCATACTGCACGGTGGGGTACTGCTGCCCGCAGTCCTCGCAGAGAGTCACGGCGGGGATGGTTTCCACCGCCAGCACTGCGCCAGGTAAAATCTCAGACTTCGCGGCGGCCCACTTCCAACA	310_756	-	HypA	PF01155.22	3.1e-15	54.6	0.5	3.5e-15	54.5	0.5	1.0	1	0	0	1	1	1	1	-	-1	CCTTCGGCCACCTTCCCCCAAGGGGGAAGGCTTTTATTCTACTGCCTCCACCTCTTTGATCATCATCTCGTTCCCCTGCACCAGATGCGTATGTTCGCTCCGGCAGTGGGGGCAGATTCGGCCATACTGCACGGTGGGGTACTGCTGCCCGCAGTCCTCGCAGAGAGTCACGGCGGGGATGGTTTCCACCGCCAGCACTGCGCCAGGTAAAATCTCAGACTTCGCGGCGGCCCACTTCCAACA
590081	CCTTCGGCCACCTTCCCCCAAGGGGGAAGGCTTTTATTCTACTGCCTCCACCTCTTTGATCATCATCTCGTTCCCCTGCACCAGATGCGTATGTTCGCTCCGGCAGTGGGGGCAGATTCGGCCATACTGCACGGTGGGGTACTGCTGCCCGCAGTCCTCGCAGAGAGTCACGGCGGGGATGGTTTCCACCGCCAGCACTGCGCCAGGTAAAATCTCAGACTTCGCGGCGGCCCACTTCCAACA	310_756	-	Strep_his_triad	PF04270.16	0.043	12.2	0.0	0.058	11.8	0.0	1.2	1	0	0	1	1	1	0	-	-1	CCTTCGGCCACCTTCCCCCAAGGGGGAAGGCTTTTATTCTACTGCCTCCACCTCTTTGATCATCATCTCGTTCCCCTGCACCAGATGCGTATGTTCGCTCCGGCAGTGGGGGCAGATTCGGCCATACTGCACGGTGGGGTACTGCTGCCCGCAGTCCTCGCAGAGAGTCACGGCGGGGATGGTTTCCACCGCCAGCACTGCGCCAGGTAAAATCTCAGACTTCGCGGCGGCCCACTTCCAACA
590082	CCTTCGGCCACCTTCCCCCAAGGGGGAAGGCTTTTATTCTACTGCCTCCACCTCTTTGATCATCATCTCGTTCCCCTGCACCAGATGCGTATGTTCGCTCCGGCAGTGGGGGCAGATTCGGCCATACTGCACGGTGGGGTACTGCTGCCCGCAGTCCTCGCAGAGAGTCACGGCGGGGATGGTTTCCACCGCCAGCACTGCGCCAGGTAAAATCTCAGACTTCGCGGCGGCCCACTTCCAACA	310_756	-	TackOD1	PF18551.4	0.012	13.8	0.1	0.013	13.6	0.1	1.1	1	0	0	1	1	1	0	-	-1	CCTTCGGCCACCTTCCCCCAAGGGGGAAGGCTTTTATTCTACTGCCTCCACCTCTTTGATCATCATCTCGTTCCCCTGCACCAGATGCGTATGTTCGCTCCGGCAGTGGGGGCAGATTCGGCCATACTGCACGGTGGGGTACTGCTGCCCGCAGTCCTCGCAGAGAGTCACGGCGGGGATGGTTTCCACCGCCAGCACTGCGCCAGGTAAAATCTCAGACTTCGCGGCGGCCCACTTCCAACA
590083	CCTTCGGCCACCTTCCCCCAAGGGGGAAGGCTTTTATTCTACTGCCTCCACCTCTTTGATCATCATCTCGTTCCCCTGCACCAGATGCGTATGTTCGCTCCGGCAGTGGGGGCAGATTCGGCCATACTGCACGGTGGGGTACTGCTGCCCGCAGTCCTCGCAGAGAGTCACGGCGGGGATGGTTTCCACCGCCAGCACTGCGCCAGGTAAAATCTCAGACTTCGCGGCGGCCCACTTCCAACA	310_756	-	YjdM_Zn_Ribbon	PF08274.15	4.9e-06	24.9	0.8	0.0038	15.6	0.1	2.2	2	0	0	2	2	2	2	-	-1	CCTTCGGCCACCTTCCCCCAAGGGGGAAGGCTTTTATTCTACTGCCTCCACCTCTTTGATCATCATCTCGTTCCCCTGCACCAGATGCGTATGTTCGCTCCGGCAGTGGGGGCAGATTCGGCCATACTGCACGGTGGGGTACTGCTGCCCGCAGTCCTCGCAGAGAGTCACGGCGGGGATGGTTTCCACCGCCAGCACTGCGCCAGGTAAAATCTCAGACTTCGCGGCGGCCCACTTCCAACA
590084	CCTTCGGCCACCTTCCCCCAAGGGGGAAGGCTTTTATTCTACTGCCTCCACCTCTTTGATCATCATCTCGTTCCCCTGCACCAGATGCGTATGTTCGCTCCGGCAGTGGGGGCAGATTCGGCCATACTGCACGGTGGGGTACTGCTGCCCGCAGTCCTCGCAGAGAGTCACGGCGGGGATGGTTTCCACCGCCAGCACTGCGCCAGGTAAAATCTCAGACTTCGCGGCGGCCCACTTCCAACA	310_756	-	zf-C3HC4_3	PF13920.9	0.0038	15.5	0.7	0.0051	15.1	0.7	1.2	1	0	0	1	1	1	1	-	-1	CCTTCGGCCACCTTCCCCCAAGGGGGAAGGCTTTTATTCTACTGCCTCCACCTCTTTGATCATCATCTCGTTCCCCTGCACCAGATGCGTATGTTCGCTCCGGCAGTGGGGGCAGATTCGGCCATACTGCACGGTGGGGTACTGCTGCCCGCAGTCCTCGCAGAGAGTCACGGCGGGGATGGTTTCCACCGCCAGCACTGCGCCAGGTAAAATCTCAGACTTCGCGGCGGCCCACTTCCAACA
590085	CCTTCGGCCGGTGACCGTTGGTTCAGGGCGCATTCCTAATATCTATATATTAGCCTATATTATTTCATTTCACCCTTGCTCTTTGCCACGCGGCGCTTTTTGTCCCATTCCGGGTCGTGTCGCATTTGTAGCTCCTTTACTACATCCTCAATTCGCAGACCCTTGCTAGTGAGCAGTACGATGAGGTGGTAGAGCAGGTCGGAACTCTCGTAGATGAGCTTATCGTCGGTGCCGTTGGTGGCT	310_757	-	PRA-PH	PF01503.20	1.6e-06	27.0	0.0	2.1e-06	26.6	0.0	1.2	1	0	0	1	1	1	1	-	-2	CCTTCGGCCGGTGACCGTTGGTTCAGGGCGCATTCCTAATATCTATATATTAGCCTATATTATTTCATTTCACCCTTGCTCTTTGCCACGCGGCGCTTTTTGTCCCATTCCGGGTCGTGTCGCATTTGTAGCTCCTTTACTACATCCTCAATTCGCAGACCCTTGCTAGTGAGCAGTACGATGAGGTGGTAGAGCAGGTCGGAACTCTCGTAGATGAGCTTATCGTCGGTGCCGTTGGTGGCT
590086	CCTTCGGCCGGTGACCGTTGGTTCAGGGCGCATTCCTAATATCTATATATTAGCCTATATTATTTCATTTCACCCTTGCTCTTTGCCACGCGGCGCTTTTTGTCCCATTCCGGGTCGTGTCGCATTTGTAGCTCCTTTACTACATCCTCAATTCGCAGACCCTTGCTAGTGAGCAGTACGATGAGGTGGTAGAGCAGGTCGGAACTCTCGTAGATGAGCTTATCGTCGGTGCCGTTGGTGGCT	310_757	-	TetR_C_16	PF17920.4	0.027	13.2	0.1	0.035	12.8	0.1	1.2	1	0	0	1	1	1	0	-	3	CCTTCGGCCGGTGACCGTTGGTTCAGGGCGCATTCCTAATATCTATATATTAGCCTATATTATTTCATTTCACCCTTGCTCTTTGCCACGCGGCGCTTTTTGTCCCATTCCGGGTCGTGTCGCATTTGTAGCTCCTTTACTACATCCTCAATTCGCAGACCCTTGCTAGTGAGCAGTACGATGAGGTGGTAGAGCAGGTCGGAACTCTCGTAGATGAGCTTATCGTCGGTGCCGTTGGTGGCT
590087	CCTTCTCCCGAAGTTACGGGGTCATTTTGCCGAGTTCCTTAACGAGAGTTCTCTCGCTCACCTTGGTCTTCTCGACCCGACTACCTGTGTCGGTTTGCGGTACGGGCGGTCTGATTCTAACTAGAAGCTTTTCTTGGCAGTGTGACGTCACTCACTTAGAACGATAAATCGTTCATACCCGTCACAGCTTGTCCTTGAGCCGGCAAGCATTTGACTCGCCGACAGACTTGCTGCTTGGACGCA	310_758	-	CSRNP_N	PF16019.8	0.008	14.5	0.3	0.0091	14.4	0.3	1.0	1	0	0	1	1	1	1	-	-2	CCTTCTCCCGAAGTTACGGGGTCATTTTGCCGAGTTCCTTAACGAGAGTTCTCTCGCTCACCTTGGTCTTCTCGACCCGACTACCTGTGTCGGTTTGCGGTACGGGCGGTCTGATTCTAACTAGAAGCTTTTCTTGGCAGTGTGACGTCACTCACTTAGAACGATAAATCGTTCATACCCGTCACAGCTTGTCCTTGAGCCGGCAAGCATTTGACTCGCCGACAGACTTGCTGCTTGGACGCA
590088	CCTTCTCCCGAAGTTACGGGGTCATTTTGCCGAGTTCCTTAACGAGAGTTCTCTCGCTCACCTTGGTCTTCTCGACCCGACTACCTGTGTCGGTTTGCGGTACGGGCGGTCTGATTCTAACTAGAAGCTTTTCTTGGCAGTGTGACGTCACTCACTTAGAACGATAAATCGTTCATACCCGTCACAGCTTGTCCTTGAGCCGGCAAGCATTTGACTCGCCAACAGACTTGCTGCTTGGACGCA	310_759	-	CSRNP_N	PF16019.8	0.011	14.2	0.1	0.012	14.0	0.1	1.0	1	0	0	1	1	1	0	-	-2	CCTTCTCCCGAAGTTACGGGGTCATTTTGCCGAGTTCCTTAACGAGAGTTCTCTCGCTCACCTTGGTCTTCTCGACCCGACTACCTGTGTCGGTTTGCGGTACGGGCGGTCTGATTCTAACTAGAAGCTTTTCTTGGCAGTGTGACGTCACTCACTTAGAACGATAAATCGTTCATACCCGTCACAGCTTGTCCTTGAGCCGGCAAGCATTTGACTCGCCAACAGACTTGCTGCTTGGACGCA
590089	CCTTCTCCCGAAGTTACGGGGTCATTTTGCCGAGTTCCTTAACGAGAGTTCTCTCGCTCACCTTGGTCTTCTCGACCCGACTACCTGTGTCGGTTTGCGGTACGGGCGGTCTGATTCTAACTAGAAGCTTTTCTTGGCAGTGTGACGTCACTCACTTAGAACGATAAATCGTTCATACCCGTCACAGCTTGTCCTTGAGCCGGCAAGCATTTGACTCGCCGACAGACTCGCTGCTTGGACGCA	310_760	-	CSRNP_N	PF16019.8	0.008	14.6	0.2	0.009	14.4	0.2	1.0	1	0	0	1	1	1	1	-	-2	CCTTCTCCCGAAGTTACGGGGTCATTTTGCCGAGTTCCTTAACGAGAGTTCTCTCGCTCACCTTGGTCTTCTCGACCCGACTACCTGTGTCGGTTTGCGGTACGGGCGGTCTGATTCTAACTAGAAGCTTTTCTTGGCAGTGTGACGTCACTCACTTAGAACGATAAATCGTTCATACCCGTCACAGCTTGTCCTTGAGCCGGCAAGCATTTGACTCGCCGACAGACTCGCTGCTTGGACGCA
590090	CCTTGACAAAGAAAGCCCGTTGGGAGGCCAACGCCGCAGTATAAGGCAAACGGATACATTCCTGTTTGTGCCGAGCCATACGGCCGGTGCGCCATGACCTCGTTTCAAGTCCGCAGGACGGGACCACTGTAACGGGCGAGCGAACAGCACCAGACCGCAAAGCAAGCGTGGCAGCTTGTGGGCGATGACACACGGGCAGGGTTAAAGATACTCGCGCATTGAACGCCCACAAAGCATTGTGCG	310_761																				CCTTGACAAAGAAAGCCCGTTGGGAGGCCAACGCCGCAGTATAAGGCAAACGGATACATTCCTGTTTGTGCCGAGCCATACGGCCGGTGCGCCATGACCTCGTTTCAAGTCCGCAGGACGGGACCACTGTAACGGGCGAGCGAACAGCACCAGACCGCAAAGCAAGCGTGGCAGCTTGTGGGCGATGACACACGGGCAGGGTTAAAGATACTCGCGCATTGAACGCCCACAAAGCATTGTGCG
590091	CCTTGACAAAGAAAGCCCGTTGGGAGGCCAACGCCGCAGTATAAGGCAAACGGATACATTCCTGTTTGTGCCGAGCCATACGGCCGGTGCGCCATGACCTCGTTTCAAGTCCGCAGGACGGGACCACTGTAACGGGCGAGCGAACAGCACCAGACCGCAAAGCAAGCGTGGCAGCTTGTGGGCGATGACACACGGGCAGGGTCAAAGATACTCGCGCATTGAACGCCCACAAAGCATTGTGCG	310_762																				CCTTGACAAAGAAAGCCCGTTGGGAGGCCAACGCCGCAGTATAAGGCAAACGGATACATTCCTGTTTGTGCCGAGCCATACGGCCGGTGCGCCATGACCTCGTTTCAAGTCCGCAGGACGGGACCACTGTAACGGGCGAGCGAACAGCACCAGACCGCAAAGCAAGCGTGGCAGCTTGTGGGCGATGACACACGGGCAGGGTCAAAGATACTCGCGCATTGAACGCCCACAAAGCATTGTGCG
590092	CCTTGACAAAGAAAGCCCGTTGGGAGGCCAACGCCGCAGTATAAGGCAAACGGATACATTCCTGTTTGTGCCGAGCCATACGGCCGGTGCGCCATGACCTCGTTTCAAGTCCGCAGGACGGGACCACTGTAACGGGCGAGCGAACAGCACCAGACCGCAAAGTAAGCGTGGCTGCTTGCGGGCGATGACACACGGGCAGGGTCAAAGATACTCGCGCATTGAACGCCCACAAAGCATTGTGCG	310_763																				CCTTGACAAAGAAAGCCCGTTGGGAGGCCAACGCCGCAGTATAAGGCAAACGGATACATTCCTGTTTGTGCCGAGCCATACGGCCGGTGCGCCATGACCTCGTTTCAAGTCCGCAGGACGGGACCACTGTAACGGGCGAGCGAACAGCACCAGACCGCAAAGTAAGCGTGGCTGCTTGCGGGCGATGACACACGGGCAGGGTCAAAGATACTCGCGCATTGAACGCCCACAAAGCATTGTGCG
590093	CCTTGACAAAGAAAGCCCGTTGGGAGGCCAACGCCGCAGTATAAGGCAAACGGATACATTCCTGTTTGTGCCGAGCCATACGGCCGGTGCGCCATGACCTCGTTTCAAGTCCGCAGGACGGGACCACTGTAACGGGCGAGCGAACAGCACCGGACCGCAAAGCAAGCGTGGCAGCTTGCAGGCGATGACACACGGGCAGGGTTAAAGATACTCGCGCATTGAACGCCCACACAGCATTGTGCG	310_764																				CCTTGACAAAGAAAGCCCGTTGGGAGGCCAACGCCGCAGTATAAGGCAAACGGATACATTCCTGTTTGTGCCGAGCCATACGGCCGGTGCGCCATGACCTCGTTTCAAGTCCGCAGGACGGGACCACTGTAACGGGCGAGCGAACAGCACCGGACCGCAAAGCAAGCGTGGCAGCTTGCAGGCGATGACACACGGGCAGGGTTAAAGATACTCGCGCATTGAACGCCCACACAGCATTGTGCG
590094	CCTTGACAAAGAAAGCCCGTTGGGAGGCCAACGCCGCAGTATAAGGCAAACGGATACATTCCTGTTTGTGCCGAGCCATACGGCCGGTGCGCCATGACCTCGTTTCAAGTCCGCAGGACGGGACCACTGTAACGGGCGAGCGAACAGCACCAGGTCGTAAAACAAGCGTGGAGGCTTGCGGGCGATGACACACGGGCAGGGTTAAAGATACTCGCGCATTGAACGCCCACAAAGCATTGTGCG	310_765																				CCTTGACAAAGAAAGCCCGTTGGGAGGCCAACGCCGCAGTATAAGGCAAACGGATACATTCCTGTTTGTGCCGAGCCATACGGCCGGTGCGCCATGACCTCGTTTCAAGTCCGCAGGACGGGACCACTGTAACGGGCGAGCGAACAGCACCAGGTCGTAAAACAAGCGTGGAGGCTTGCGGGCGATGACACACGGGCAGGGTTAAAGATACTCGCGCATTGAACGCCCACAAAGCATTGTGCG
590095	CCTTGACAAAGAAAGCCCGTTGGGAGGCCAACGCCGCAGTATAAGGCAAACGGATACATTCCTGTTTGTGCCGAGCCATACGGCCGGTGCGCCATGACCTCGTTTCAAGTCCGCAGGACGGGACCACTGTAACGGGCGAGCGAACAGCACCAGACCGCAAAGCAAGCGTGGCAGCTTGCGGGCGACAACGCACGGGCAGGGTCAAAGATACTCGCGCATTGAACGCCCGCAAAGCATTGTGCG	310_766																				CCTTGACAAAGAAAGCCCGTTGGGAGGCCAACGCCGCAGTATAAGGCAAACGGATACATTCCTGTTTGTGCCGAGCCATACGGCCGGTGCGCCATGACCTCGTTTCAAGTCCGCAGGACGGGACCACTGTAACGGGCGAGCGAACAGCACCAGACCGCAAAGCAAGCGTGGCAGCTTGCGGGCGACAACGCACGGGCAGGGTCAAAGATACTCGCGCATTGAACGCCCGCAAAGCATTGTGCG
590096	CCTTGACAAAGAAAGCCCGTTGGGAGGCCAACGCCGCAGTATAAGGCAAACGGATACATTCCTGTTTGTGCCGAGCCATACGGCCGGTGCGCCATGACCTCGTTTCAAGTCCGCAGGACGGGACCACTGTAACGGGCGAGCGAACAGCACCAGACCGCAAAGCAAGCGTGGCTGCTTGCGGGCGACGACGCACGGGCAGGGTCAAAGATACTCGCGCATTGAACGCCCACAAAGCATTGTGCG	310_767																				CCTTGACAAAGAAAGCCCGTTGGGAGGCCAACGCCGCAGTATAAGGCAAACGGATACATTCCTGTTTGTGCCGAGCCATACGGCCGGTGCGCCATGACCTCGTTTCAAGTCCGCAGGACGGGACCACTGTAACGGGCGAGCGAACAGCACCAGACCGCAAAGCAAGCGTGGCTGCTTGCGGGCGACGACGCACGGGCAGGGTCAAAGATACTCGCGCATTGAACGCCCACAAAGCATTGTGCG
590097	CCTTGACAAAGAAAGCCCGTTGGGAGGCCAACGCCGCAGTATAAGGCAAACGGATACATTCCTGTTTGTGCCGAGCCATACGGCCGGTGCGCCATGACCTCGTTTCAAGTCCGCAGGACGGGACCACTGTAACGGGCGAGCGAACAGCACCAGGCCGCAAAGTAAGCGTGGCGGCTTGCAGGCGATGACACACGGGCAGGGTCAAAGATACTCGCGCATTGAACGCCCACAAAGCATTGTGCG	310_768																				CCTTGACAAAGAAAGCCCGTTGGGAGGCCAACGCCGCAGTATAAGGCAAACGGATACATTCCTGTTTGTGCCGAGCCATACGGCCGGTGCGCCATGACCTCGTTTCAAGTCCGCAGGACGGGACCACTGTAACGGGCGAGCGAACAGCACCAGGCCGCAAAGTAAGCGTGGCGGCTTGCAGGCGATGACACACGGGCAGGGTCAAAGATACTCGCGCATTGAACGCCCACAAAGCATTGTGCG
590098	CCTTGACAAAGAAAGCCCGTTGGGAGGCCAACGCCGCAGTATAAGGCAAACGGATACATTCCTGTTTGTGCCGAGCCATACGGCCGGTGCGCCATGACCTCGTTTCAAGTCCGCAGGACGGGACCACTGTAACGGGCGAGCGAACAGCACCAGGTTGCAAAGCAAGCGTGGCGGCTTGCAGGCGATGACACACGGGCAGGGTTAAAGATACTCGCGCATTGAACGCCCACAAAGCATTGTGCG	310_769																				CCTTGACAAAGAAAGCCCGTTGGGAGGCCAACGCCGCAGTATAAGGCAAACGGATACATTCCTGTTTGTGCCGAGCCATACGGCCGGTGCGCCATGACCTCGTTTCAAGTCCGCAGGACGGGACCACTGTAACGGGCGAGCGAACAGCACCAGGTTGCAAAGCAAGCGTGGCGGCTTGCAGGCGATGACACACGGGCAGGGTTAAAGATACTCGCGCATTGAACGCCCACAAAGCATTGTGCG
590099	CCTTGACAAAGAAAGCCCGTTGGGAGGCCAACGCCGCAGTATAAGGCAAACGGATACATTCCTGTTTGTGCCGAGCCATACGGCCGGTGCGCCATGACCTCGTTTCAAGTCCGCAGGACGGGACCACTGTAACGGGCGAGCGAACAGCACAAGACCGCAAAGCAAGCGTGGCGGCTTGCGGGCGACGACGCACGGGCAGGGTCAAAGATACTCGCGCATTGAACGCCCACAAAGCATTGTGCG	310_770																				CCTTGACAAAGAAAGCCCGTTGGGAGGCCAACGCCGCAGTATAAGGCAAACGGATACATTCCTGTTTGTGCCGAGCCATACGGCCGGTGCGCCATGACCTCGTTTCAAGTCCGCAGGACGGGACCACTGTAACGGGCGAGCGAACAGCACAAGACCGCAAAGCAAGCGTGGCGGCTTGCGGGCGACGACGCACGGGCAGGGTCAAAGATACTCGCGCATTGAACGCCCACAAAGCATTGTGCG
590100	CCTTGATTTTCAAGGGGTTTCAGCGTTTGTCGCCGTCTATTCAATTCCTTTTCCCAAGTTGAAATATGGCGAGAAAATTGACGAAAAAAGGAGGCTGTTACATTAACGACAAAACCGAATAGTGCCAGCGGTCCGGCATTTTGCCTGGCCGCTGATTGCCGTGGGCGTTTCATCTTTTTAGGTGGACGCCCTTTTTTCATGCAGATTTTTAGAAGAAAGGAGCCACACATGGAACTGAACGAA	310_771	-	RAMP4	PF06624.15	0.0082	14.6	0.2	0.021	13.3	0.1	1.8	1	1	0	1	1	1	1	-	-2	CCTTGATTTTCAAGGGGTTTCAGCGTTTGTCGCCGTCTATTCAATTCCTTTTCCCAAGTTGAAATATGGCGAGAAAATTGACGAAAAAAGGAGGCTGTTACATTAACGACAAAACCGAATAGTGCCAGCGGTCCGGCATTTTGCCTGGCCGCTGATTGCCGTGGGCGTTTCATCTTTTTAGGTGGACGCCCTTTTTTCATGCAGATTTTTAGAAGAAAGGAGCCACACATGGAACTGAACGAA
590101	CCTTGATTTTCAAGGGGTTTCAGCGTTTGTCGCCGTCTATTCAATTCCTTTTCCCAAGTTGAAATATGGCGAGAAAATTGACGAAAAAAGGAGGCTGTTACATTAACGACAAAACCGAATAGTGCCAGCGGTCCGGCATTTTGCCTGGCCGCTGATTGCCGTGGGCGTTTCATCTTTTTAGGTGGACGCCCTTTTTTCATGCAGATTTTTAGAAGAAAGGAGCCACACATGGAACTGAACGAA	310_771	-	RNA_POL_M_15KD	PF02150.19	0.019	13.3	0.7	0.019	13.3	0.7	1.5	2	0	0	2	2	2	0	-	-1	CCTTGATTTTCAAGGGGTTTCAGCGTTTGTCGCCGTCTATTCAATTCCTTTTCCCAAGTTGAAATATGGCGAGAAAATTGACGAAAAAAGGAGGCTGTTACATTAACGACAAAACCGAATAGTGCCAGCGGTCCGGCATTTTGCCTGGCCGCTGATTGCCGTGGGCGTTTCATCTTTTTAGGTGGACGCCCTTTTTTCATGCAGATTTTTAGAAGAAAGGAGCCACACATGGAACTGAACGAA
590102	CCTTGATTTTCAAGGGGTTTCAGCGTTTGTCGCCGTCTATTCAATTCCTTTTCCCAAGTTGAAATATGGTGAGAAAATTGACGAAAAAAGGAGGCTGTTACATTAACGACAAAACTGAATAGTGCCAGCGGTCCGGCATTTTGCCTGACCGCTGATTGCCGTGGGCGTTTCATCTTATTAGGTGGACGCCCTTTTTTCATGCAGATTTTTAGAAGAAAGGAGCCACACATGGAACTGAACGAA	310_772	-	RAMP4	PF06624.15	0.032	12.7	0.2	0.077	11.5	0.2	1.7	1	1	0	1	1	1	0	-	-2	CCTTGATTTTCAAGGGGTTTCAGCGTTTGTCGCCGTCTATTCAATTCCTTTTCCCAAGTTGAAATATGGTGAGAAAATTGACGAAAAAAGGAGGCTGTTACATTAACGACAAAACTGAATAGTGCCAGCGGTCCGGCATTTTGCCTGACCGCTGATTGCCGTGGGCGTTTCATCTTATTAGGTGGACGCCCTTTTTTCATGCAGATTTTTAGAAGAAAGGAGCCACACATGGAACTGAACGAA
590103	CCTTGATTTTCAAGGGGTTTCAGCGTTTGTCGCCGTCTATTCAATTCCTTTTCCCAAGTTGAAATATGGTGAGAAAATTGACGAAAAAAGGAGGCTGTTACATTAACGACAAAACTGAATAGTGCCAGCGGTCCGGCATTTTGCCTGACCGCTGATTGCCGTGGGCGTTTCATCTTATTAGGTGGACGCCCTTTTTTCATGCAGATTTTTAGAAGAAAGGAGCCACACATGGAACTGAACGAA	310_772	-	RNA_POL_M_15KD	PF02150.19	0.022	13.1	0.8	0.022	13.1	0.8	1.5	2	0	0	2	2	2	0	-	-1	CCTTGATTTTCAAGGGGTTTCAGCGTTTGTCGCCGTCTATTCAATTCCTTTTCCCAAGTTGAAATATGGTGAGAAAATTGACGAAAAAAGGAGGCTGTTACATTAACGACAAAACTGAATAGTGCCAGCGGTCCGGCATTTTGCCTGACCGCTGATTGCCGTGGGCGTTTCATCTTATTAGGTGGACGCCCTTTTTTCATGCAGATTTTTAGAAGAAAGGAGCCACACATGGAACTGAACGAA
590104	CCTTGGGCTGATACCGCATGTCCGACACGGTATACACCGTAATGAAGGCCTGCGGATCCTCGCGGTTCATGTAGCTCATCAGCTTCTGGTATTCGGCCTTGTCCACAATCGTGATAATCTCGCGGCGCTTCTGCATATTGTACGCGCCGTAGGATTCATACACCGTCGCGCCGCTGTGCAGATCCTCAATGATGAACCGGCGCAGTTCTTCTTCCTTCCCGGTAATGATGCAGACGCGGCGCT	310_773	-	DUF2179	PF10035.12	2.8e-15	54.3	0.2	2.8e-15	54.3	0.2	1.4	2	0	0	2	2	2	1	-	-3	CCTTGGGCTGATACCGCATGTCCGACACGGTATACACCGTAATGAAGGCCTGCGGATCCTCGCGGTTCATGTAGCTCATCAGCTTCTGGTATTCGGCCTTGTCCACAATCGTGATAATCTCGCGGCGCTTCTGCATATTGTACGCGCCGTAGGATTCATACACCGTCGCGCCGCTGTGCAGATCCTCAATGATGAACCGGCGCAGTTCTTCTTCCTTCCCGGTAATGATGCAGACGCGGCGCT
590105	CCTTGGGGACGGAGGAAAACGGATCATTTTGCCCTTGCGAGGGACGCGTGCGATGCCGCCTGTCAAAAACTATGCCCATTTACTACGTTTGATCGGCTATCGCCGAGCATGTTGAATTTGAGAAAAACAAAACCGCAGGTAGACGGCTCGCGAATTAAACAAAAACCGGCGCATGGTCGAGCATTCCGGGCTAAACGTAGTAAATGGACATAGTTTTGATATGTCACCAATTCAGTAGCAGCA	310_774																				CCTTGGGGACGGAGGAAAACGGATCATTTTGCCCTTGCGAGGGACGCGTGCGATGCCGCCTGTCAAAAACTATGCCCATTTACTACGTTTGATCGGCTATCGCCGAGCATGTTGAATTTGAGAAAAACAAAACCGCAGGTAGACGGCTCGCGAATTAAACAAAAACCGGCGCATGGTCGAGCATTCCGGGCTAAACGTAGTAAATGGACATAGTTTTGATATGTCACCAATTCAGTAGCAGCA
590106	CCTTGTCAAGACCACGTTCTAAAATTTTAAGAGTGGCAGTAAGCAGAATTATTCTAAGCAGCGAAGCAAGCAAAGTAAAACTCGTTGGGAACCTTGTAGCCTAATGCCTCGTGGGGCCGTATGTTGTTGTAATCATCTACGTATTGGTTAATCAGACGTCGAAGCTCTCTTGGGGTGCGATATTCGTTCGGATAGAGCTGCTCCGTTTTGAGGCTACGGAACCAACGTTCAATCATGATGTTG	310_775	-	rve_2	PF13333.9	2.1e-08	32.7	0.7	2.9e-08	32.2	0.7	1.2	1	0	0	1	1	1	1	-	-2	CCTTGTCAAGACCACGTTCTAAAATTTTAAGAGTGGCAGTAAGCAGAATTATTCTAAGCAGCGAAGCAAGCAAAGTAAAACTCGTTGGGAACCTTGTAGCCTAATGCCTCGTGGGGCCGTATGTTGTTGTAATCATCTACGTATTGGTTAATCAGACGTCGAAGCTCTCTTGGGGTGCGATATTCGTTCGGATAGAGCTGCTCCGTTTTGAGGCTACGGAACCAACGTTCAATCATGATGTTG
590107	CCTTGTCAAGACCACGTTCTAAAATTTTAAGAGTGGCAGTAAGCAGAATTATTCTAAGCAGCGAAGCAAGCAAAGTAAAACTCGTTGGGAACCTTGTAGCCTAATGCCTCGTGGGGCCGTATGTTGTTGTAATCATCTACGTATTGGTTAATCAGACGTCGAAGCTCTCTTGGGGTGCGATATTCGTTCGGATAGAGCTGCTCCGTTTTGAGGCTACGGAACCAACGTTCAATCATGATGTTG	310_775	-	rve_3	PF13683.9	4.6e-14	50.4	0.4	5.9e-14	50.0	0.4	1.2	1	0	0	1	1	1	1	-	-2	CCTTGTCAAGACCACGTTCTAAAATTTTAAGAGTGGCAGTAAGCAGAATTATTCTAAGCAGCGAAGCAAGCAAAGTAAAACTCGTTGGGAACCTTGTAGCCTAATGCCTCGTGGGGCCGTATGTTGTTGTAATCATCTACGTATTGGTTAATCAGACGTCGAAGCTCTCTTGGGGTGCGATATTCGTTCGGATAGAGCTGCTCCGTTTTGAGGCTACGGAACCAACGTTCAATCATGATGTTG
590108	CCTTGTTTTGCGAAGCAAAATGCGACTGCCCACACAGGAGCAGAGGTATTTACCTCTTTTCTGTGCACAATTCTAATAAAAATAGTTTGGTGTCAGGTGCACACCGACCCTAGTTGTCTTCAAGTATCTTATCAAGATTAGCTTCTATCTGTTTCATACCAGTAAAAAAAGCCTCTTTAGTGGCAGTATCCATATTATCAAAAAGATGTTCAAGAAAATCTTTCTGTAAAACCTGACCTTCTT	310_776																				CCTTGTTTTGCGAAGCAAAATGCGACTGCCCACACAGGAGCAGAGGTATTTACCTCTTTTCTGTGCACAATTCTAATAAAAATAGTTTGGTGTCAGGTGCACACCGACCCTAGTTGTCTTCAAGTATCTTATCAAGATTAGCTTCTATCTGTTTCATACCAGTAAAAAAAGCCTCTTTAGTGGCAGTATCCATATTATCAAAAAGATGTTCAAGAAAATCTTTCTGTAAAACCTGACCTTCTT
590109	CCTTGTTTTGCGAAGCAAAATGCGACTGCCCTAAGCAGGAGCAGAGGAATTTGCCTCCTTGTTTTGCTGCGAAGTTAAAATACACGTTAAAGATTATAACAAACAAATTTGCCGATTACAATTAATAATAAAAGTTTTTCCGCCGGAATGTGATTTATACGGTAAAATTATTGAAAATGCAGCCATAGAATCACTACGAAGGACAAATGGATATGACAGCAGAACAAGGGTTTACAAAATATA	310_777	-	RB_A	PF01858.20	0.042	12.2	0.1	0.049	11.9	0.1	1.1	1	0	0	1	1	1	0	-	2	CCTTGTTTTGCGAAGCAAAATGCGACTGCCCTAAGCAGGAGCAGAGGAATTTGCCTCCTTGTTTTGCTGCGAAGTTAAAATACACGTTAAAGATTATAACAAACAAATTTGCCGATTACAATTAATAATAAAAGTTTTTCCGCCGGAATGTGATTTATACGGTAAAATTATTGAAAATGCAGCCATAGAATCACTACGAAGGACAAATGGATATGACAGCAGAACAAGGGTTTACAAAATATA
590110	CCTTGTTTTGCGAAGCAAAATGCGACTGCCCTAAGCAGGAGCAGAGGAATTTGCCTCCTTGTTTTGCTGCGAAGTTAAAATACACGTTAAAGATTATAACAAACAAATTTGCCGATTACAATTAATAATAAAAGTTTTTCCGCCGGAATGTGATTTATACGGTAAAATTATTGAAAATGCAGCCATAGAATCACTACGAAGGACAAATGGATATGACAGCAGAACAAGGGTTTACAAAATATA	310_777	-	SusD-like	PF12741.10	0.032	11.6	0.0	0.034	11.5	0.0	1.0	1	0	0	1	1	1	0	-	2	CCTTGTTTTGCGAAGCAAAATGCGACTGCCCTAAGCAGGAGCAGAGGAATTTGCCTCCTTGTTTTGCTGCGAAGTTAAAATACACGTTAAAGATTATAACAAACAAATTTGCCGATTACAATTAATAATAAAAGTTTTTCCGCCGGAATGTGATTTATACGGTAAAATTATTGAAAATGCAGCCATAGAATCACTACGAAGGACAAATGGATATGACAGCAGAACAAGGGTTTACAAAATATA
590111	CCTTTACATTCCACGATGTTTCTATTAATACTATGTAGCAGTGATTGTCGCAGAACCGGTCTTTCTTCCTTTACATTCCACGATGTTTCTATTAATACGATACGCAAAACAAAACCTGCGAAGAAGTTCCACAACTTTACATTCCACGATGTTTCTATTAATACCTTCTTTGTCTCGCCTTACGGCATAGGGCAGGCTATCTTTACATTCCACGATGTTTCTATTAATACTTTGAACTCACCA	310_778	-	SprB	PF13573.9	0.026	12.7	0.1	0.046	11.9	0.1	1.3	1	0	0	1	1	1	0	-	-1	CCTTTACATTCCACGATGTTTCTATTAATACTATGTAGCAGTGATTGTCGCAGAACCGGTCTTTCTTCCTTTACATTCCACGATGTTTCTATTAATACGATACGCAAAACAAAACCTGCGAAGAAGTTCCACAACTTTACATTCCACGATGTTTCTATTAATACCTTCTTTGTCTCGCCTTACGGCATAGGGCAGGCTATCTTTACATTCCACGATGTTTCTATTAATACTTTGAACTCACCA
590112	CCTTTACATTCCACGATGTTTCTATTAATACTATGTAGCAGTGATTGTCGCAGAACCGGTCTTTCTTCCTTTACATTCCACGATGTTTCTATTAATACGATACGCAAAACAAAACCTGCGAAGAAGTTCCACAACTTTACATTCCACGATGTTTCTATTAATACGATCATTACCCAGCTTTACGTCTTTGCCTTTATTACTTTACATTCCACGATGTTTCTATTAATACTCTGTAGACTATGA	310_779	-	SprB	PF13573.9	0.03	12.5	0.1	0.046	11.9	0.1	1.2	1	0	0	1	1	1	0	-	-1	CCTTTACATTCCACGATGTTTCTATTAATACTATGTAGCAGTGATTGTCGCAGAACCGGTCTTTCTTCCTTTACATTCCACGATGTTTCTATTAATACGATACGCAAAACAAAACCTGCGAAGAAGTTCCACAACTTTACATTCCACGATGTTTCTATTAATACGATCATTACCCAGCTTTACGTCTTTGCCTTTATTACTTTACATTCCACGATGTTTCTATTAATACTCTGTAGACTATGA
590113	CCTTTACATTCCACGATGTTTCTATTAATACGGTATACGAGCAGTTTTATGAGTGGAAGTTCCCAGCTTTACATTCCACGATGTTTCTATTAATACTATGCCTGGTATCTGTCTGTGACATAGGGGGATTGCTTTACATTCCACGATGTTTCTATTAATACGGTCCGCACATACCCTTTCTCTATCCAGATATCGTACTTTACATTCCACGATGTTTCTATTAATACTCCTTCATAACTTCAA	310_780	-	Carbam_trans_C	PF16861.8	0.019	13.0	0.0	0.1	10.6	0.0	1.8	1	1	1	2	2	2	0	-	-2	CCTTTACATTCCACGATGTTTCTATTAATACGGTATACGAGCAGTTTTATGAGTGGAAGTTCCCAGCTTTACATTCCACGATGTTTCTATTAATACTATGCCTGGTATCTGTCTGTGACATAGGGGGATTGCTTTACATTCCACGATGTTTCTATTAATACGGTCCGCACATACCCTTTCTCTATCCAGATATCGTACTTTACATTCCACGATGTTTCTATTAATACTCCTTCATAACTTCAA
590114	CCTTTACATTCCACGATGTTTCTATTAATACCGGCAGGGCGAAGTTTTATCCGGCAAAGTTCCTCTCTTTACATTCCACGATGTTTCTATTAATACCTAGCAGATCTTCCTGTTTTCTCCGGGGATTATGCTCTTTACATTCCACGATGTTTCTATTAATACCGAAGCTGTCTAAGGAATATGAGTTTCCAGAACTTACCTTTACATTCCACGATGTTTCTATTAATACAATATTCAATATAT	310_781	-	Ndr	PF03096.17	0.012	12.7	0.2	0.27	8.4	0.0	1.9	1	1	1	2	2	2	0	-	2	CCTTTACATTCCACGATGTTTCTATTAATACCGGCAGGGCGAAGTTTTATCCGGCAAAGTTCCTCTCTTTACATTCCACGATGTTTCTATTAATACCTAGCAGATCTTCCTGTTTTCTCCGGGGATTATGCTCTTTACATTCCACGATGTTTCTATTAATACCGAAGCTGTCTAAGGAATATGAGTTTCCAGAACTTACCTTTACATTCCACGATGTTTCTATTAATACAATATTCAATATAT
590115	CCTTTACATTCCACGATGTTTCTATTAATACAACAGAAGGCTAAAGTATCATACAAGATTGATATACTTTACATTCCACGATGTTTCTATTAATACGTATTGAAATACGAGAATACATATAGAGAACCAAACTTTACATTCCACGATGTTTCTATTAATACTGATTATCCATAGCAAAACAGCGATATGAACAATAAAACTTTACATTCCACGATGTTTCTATTAATACTCTCAGAATGCTGT	310_782	-	DUF4760	PF15956.8	0.017	13.7	0.0	0.017	13.7	0.0	1.0	1	0	0	1	1	1	0	-	-3	CCTTTACATTCCACGATGTTTCTATTAATACAACAGAAGGCTAAAGTATCATACAAGATTGATATACTTTACATTCCACGATGTTTCTATTAATACGTATTGAAATACGAGAATACATATAGAGAACCAAACTTTACATTCCACGATGTTTCTATTAATACTGATTATCCATAGCAAAACAGCGATATGAACAATAAAACTTTACATTCCACGATGTTTCTATTAATACTCTCAGAATGCTGT
590116	CCTTTAGCTCAGTTGGTAGAGCACCTGACTCTTAATCAGGGTGTCCAGGGTTCGAACCCCTGAAGGCGCACTGAAAGCACTGTTTTTGCGGACAAAGCGATTGCCGCGGGGACGGTGTTTTTTTGTGCCCTTAAAGCCAGTAAAATCAACTCTTGCCGCTTCACATCCTTCTCTAATCAATCTCTCCAATCGTTCCGACTCCAGTTCCAATACCTGTCCACCCATAATCTCACCAATTCCTTT	310_783	-	zf_Hakai	PF18408.4	0.0032	15.6	1.9	0.0039	15.3	0.2	1.9	2	0	0	2	2	2	1	-	1	CCTTTAGCTCAGTTGGTAGAGCACCTGACTCTTAATCAGGGTGTCCAGGGTTCGAACCCCTGAAGGCGCACTGAAAGCACTGTTTTTGCGGACAAAGCGATTGCCGCGGGGACGGTGTTTTTTTGTGCCCTTAAAGCCAGTAAAATCAACTCTTGCCGCTTCACATCCTTCTCTAATCAATCTCTCCAATCGTTCCGACTCCAGTTCCAATACCTGTCCACCCATAATCTCACCAATTCCTTT
590117	CCTTTCCGAACCCGGAAGCTAAGGCCTAGCACGGCGATGGTACTGCACTCGAGAGGGTGTGGGAGAGTAGCACGTTGCCGCACTTAAACTTTTTTGAATCCCGAGTCGAGCACTGCTCCTCGGGATTTTTGTTGTATGAGTCATAAGTCAATGCCAAGTCTGTACTATGCGCGAAGGTGAACGGGTGGCAATTGATGGCGGTGCTTAGGCCATGAAGGCCACCAAAGGAATAGATGCTGTTTC	310_784																				CCTTTCCGAACCCGGAAGCTAAGGCCTAGCACGGCGATGGTACTGCACTCGAGAGGGTGTGGGAGAGTAGCACGTTGCCGCACTTAAACTTTTTTGAATCCCGAGTCGAGCACTGCTCCTCGGGATTTTTGTTGTATGAGTCATAAGTCAATGCCAAGTCTGTACTATGCGCGAAGGTGAACGGGTGGCAATTGATGGCGGTGCTTAGGCCATGAAGGCCACCAAAGGAATAGATGCTGTTTC
590118	CCTTTCCGGGCATTTTGCCCTGTAAACATTTTTCAGTTACTTTTTTGCAGTGGTCTGTCGTGCTTTTCCCTGTCACCTGCAGTCGTCTCAGACTGCCTCTGCCTGTATAAACAGGTCACTGACCATAAGGCTCTGGTCAGCCGCCCATCATCGGGAGTGTCATTATGATTCCGCTCGCTTCCAAAAAAGAAAGGTCATGGCAGAACTCCTGGTAGACTTTCAGGGTGCACTTATCGGTTGTCA	310_785																				CCTTTCCGGGCATTTTGCCCTGTAAACATTTTTCAGTTACTTTTTTGCAGTGGTCTGTCGTGCTTTTCCCTGTCACCTGCAGTCGTCTCAGACTGCCTCTGCCTGTATAAACAGGTCACTGACCATAAGGCTCTGGTCAGCCGCCCATCATCGGGAGTGTCATTATGATTCCGCTCGCTTCCAAAAAAGAAAGGTCATGGCAGAACTCCTGGTAGACTTTCAGGGTGCACTTATCGGTTGTCA
590119	CCTTTCCGGGCATTTTGCCCTGTAAACATTTTTCAGTTACTTTTTTGCAGTGGTCTGTCGTGCTTTTCCCTGTCACCTGCAGTCGTCTCAGACTGCCTCTGCCTGTATAAACAGGTCACTGACCATAAGGCTCTGGTCAGCCGCCCATCATCGGGAGTGTCATTATGATTCCGCTCGCTTCCAAAAAAGAAAGGTCATGGCAGAACTCCTGGTAGGCTTTCAGGGTGCACTTATCGGTTGTCA	310_786																				CCTTTCCGGGCATTTTGCCCTGTAAACATTTTTCAGTTACTTTTTTGCAGTGGTCTGTCGTGCTTTTCCCTGTCACCTGCAGTCGTCTCAGACTGCCTCTGCCTGTATAAACAGGTCACTGACCATAAGGCTCTGGTCAGCCGCCCATCATCGGGAGTGTCATTATGATTCCGCTCGCTTCCAAAAAAGAAAGGTCATGGCAGAACTCCTGGTAGGCTTTCAGGGTGCACTTATCGGTTGTCA
590120	CCTTTCCGGGCATTTTGCCCTGTAAACATTGTCATCAGTTTCATTCGTCCGGCGGTCTGGCGTGCGCTTCCCTGTCACCTGCAGCCGTCTCAGACTGCCTCTGCCTGCATTAGCAGGTCACTGACCATAAGGCTCCGATCAGCCGCCCATCATCGGGAGTGTCATTATGATTCCGCTCGCTCTCAGAAAAAGAAAGGTCTTGGCAGAACTCCTGGTAGGCTTCCAGGGTGCACTTATCGGTTG	310_787																				CCTTTCCGGGCATTTTGCCCTGTAAACATTGTCATCAGTTTCATTCGTCCGGCGGTCTGGCGTGCGCTTCCCTGTCACCTGCAGCCGTCTCAGACTGCCTCTGCCTGCATTAGCAGGTCACTGACCATAAGGCTCCGATCAGCCGCCCATCATCGGGAGTGTCATTATGATTCCGCTCGCTCTCAGAAAAAGAAAGGTCTTGGCAGAACTCCTGGTAGGCTTCCAGGGTGCACTTATCGGTTG
590121	CCTTTTCAACCGAAAAAAAGATTGACAAATGGGGAAAATCCGGCTATTATTAGATTGTTCGCATATACCCGGAGGGACGCTATGCCTTTACTCGATCAGGATCTGCCCGCCCGCGCACAGCAGGGGGACGAGAACGCGCTTGCCGCACTGATCGCCCGCATGATGCCGGCCATCCGTAAGGGTGCGGCGGAATGCACTGCCCCCGGCCTCGATTTTGACGATGCCGTGCAGGAGGGGCTGATC	310_788	-	HTH_16	PF12645.10	0.028	13.0	0.0	0.048	12.2	0.0	1.5	2	0	0	2	2	2	0	-	1	CCTTTTCAACCGAAAAAAAGATTGACAAATGGGGAAAATCCGGCTATTATTAGATTGTTCGCATATACCCGGAGGGACGCTATGCCTTTACTCGATCAGGATCTGCCCGCCCGCGCACAGCAGGGGGACGAGAACGCGCTTGCCGCACTGATCGCCCGCATGATGCCGGCCATCCGTAAGGGTGCGGCGGAATGCACTGCCCCCGGCCTCGATTTTGACGATGCCGTGCAGGAGGGGCTGATC
590122	CCTTTTCAACCGAAAAAAAGATTGACAAATGGGGAAAATCCGGCTATTATTAGATTGTTCGCATATACCCGGAGGGACGCTATGCCTTTACTCGATCAGGATCTGCCCGCCCGCGCACAGCAGGGGGACGAGAACGCGCTTGCCGCACTGATCGCCCGCATGATGCCGGCCATCCGTAAGGGTGCGGCGGAATGCACTGCCCCCGGCCTCGATTTTGACGATGCCGTGCAGGAGGGGCTGATC	310_788	-	Sigma70_r2	PF04542.17	0.025	12.8	0.0	0.036	12.3	0.0	1.3	1	0	0	1	1	1	0	-	1	CCTTTTCAACCGAAAAAAAGATTGACAAATGGGGAAAATCCGGCTATTATTAGATTGTTCGCATATACCCGGAGGGACGCTATGCCTTTACTCGATCAGGATCTGCCCGCCCGCGCACAGCAGGGGGACGAGAACGCGCTTGCCGCACTGATCGCCCGCATGATGCCGGCCATCCGTAAGGGTGCGGCGGAATGCACTGCCCCCGGCCTCGATTTTGACGATGCCGTGCAGGAGGGGCTGATC
590123	CGAAAAAGTGTCTTAATTTATGAGACCATTATAGTTTCTTATAATTCGACCTATATGAGAACTTACATAAACTATTCTTTGTAGATTTTGCAAACTTCTTAAATTCCTTTTCAATTAAATCATTAGCATAGTTTTCTACCATTTGCATCCCAAGTTCAAGAACATCGTCTGTTACATAATTATCACTAACAATTCCGCAAGAAGGACAATGTATTTCAAAAACACTATCATCTCCAAACACTG	310_789	-	pYEATS	PF20305.1	0.017	13.5	0.1	0.021	13.1	0.1	1.2	1	0	0	1	1	1	0	-	2	CGAAAAAGTGTCTTAATTTATGAGACCATTATAGTTTCTTATAATTCGACCTATATGAGAACTTACATAAACTATTCTTTGTAGATTTTGCAAACTTCTTAAATTCCTTTTCAATTAAATCATTAGCATAGTTTTCTACCATTTGCATCCCAAGTTCAAGAACATCGTCTGTTACATAATTATCACTAACAATTCCGCAAGAAGGACAATGTATTTCAAAAACACTATCATCTCCAAACACTG
590124	CGAAAAAGTGTCTTAATTTATGAGACCATTATAGGATAAAATTCAAATCTTGTAAGTAATGCAAGATATGCTGCTATTATCATCATCAATATATCCAGAACCCCTAAAATAATATTCCATTTTTTTCTTCGAATGGTCTGTTTTATGTTCTTCATATCTGTGTCTTTCCTCTTTCTACGATCTTGTTGTATTGTATTTATGTCCCTGTAAGTATTATATCATTTCTTATAAAGATTTCCTATA	310_790																				CGAAAAAGTGTCTTAATTTATGAGACCATTATAGGATAAAATTCAAATCTTGTAAGTAATGCAAGATATGCTGCTATTATCATCATCAATATATCCAGAACCCCTAAAATAATATTCCATTTTTTTCTTCGAATGGTCTGTTTTATGTTCTTCATATCTGTGTCTTTCCTCTTTCTACGATCTTGTTGTATTGTATTTATGTCCCTGTAAGTATTATATCATTTCTTATAAAGATTTCCTATA
590125	CGAAAAAGTGTCTTAATTTATGAGACCATTATAAACTAGGAAAAATAAAAACAGGGTGTAAAATCTTAGGTGTTGGAATTAGTTATGATAAGAAAACAAAAAAGCATAGTTGTATAACAAAGTGGTTGTAAAAAAGTAACCAAAATGAAAGGAGTAGGAAGAAAAGCATGGGAAGATTTGTGAATCCAGATAATAGTGCATTTCAGGTTGCTCTCAATTCTGAGATATATATAGATAAGACCG	310_791																				CGAAAAAGTGTCTTAATTTATGAGACCATTATAAACTAGGAAAAATAAAAACAGGGTGTAAAATCTTAGGTGTTGGAATTAGTTATGATAAGAAAACAAAAAAGCATAGTTGTATAACAAAGTGGTTGTAAAAAAGTAACCAAAATGAAAGGAGTAGGAAGAAAAGCATGGGAAGATTTGTGAATCCAGATAATAGTGCATTTCAGGTTGCTCTCAATTCTGAGATATATATAGATAAGACCG
590126	CGAAAAAGTGTCTTAATTTATGAGACCATTATAGTTCACACAAATCCTTTATGATTTCTTCCATATTTGTCCCATATGGCACAAATATATGTGCATTCTCAACCACAATATCTTCTCCGCCTAAATCCCAATAACCTTCATCATATGCATCAATTTTCGGCACCAGGTCATTATGAACACCGGCAGTCTTTCCATTATCTCCAATAAAGTCGCAATGTGGTCTGTCATTATAATTGGTCATGT	310_792																				CGAAAAAGTGTCTTAATTTATGAGACCATTATAGTTCACACAAATCCTTTATGATTTCTTCCATATTTGTCCCATATGGCACAAATATATGTGCATTCTCAACCACAATATCTTCTCCGCCTAAATCCCAATAACCTTCATCATATGCATCAATTTTCGGCACCAGGTCATTATGAACACCGGCAGTCTTTCCATTATCTCCAATAAAGTCGCAATGTGGTCTGTCATTATAATTGGTCATGT
590127	CGAAAAAGTGTCTTAATTTATGAGACCATTATAGAAAAAGCAGAAAAGTATAAACTCTTCTGCTTTTTCCTATAAATCATAATATTTTTTATCTTCTAAAATCCTATATGCATTGTTCCATCCATATATGCTTTAAAACTTTTATTCTTAATATATCCTGTTTTTTTCGTTTTCTTTGCTTTGATCTTTATATAACAAGTGCTGCTATTTTTCATATACACTCCGGTTTTATAAAAAGCTGCT	310_793																				CGAAAAAGTGTCTTAATTTATGAGACCATTATAGAAAAAGCAGAAAAGTATAAACTCTTCTGCTTTTTCCTATAAATCATAATATTTTTTATCTTCTAAAATCCTATATGCATTGTTCCATCCATATATGCTTTAAAACTTTTATTCTTAATATATCCTGTTTTTTTCGTTTTCTTTGCTTTGATCTTTATATAACAAGTGCTGCTATTTTTCATATACACTCCGGTTTTATAAAAAGCTGCT
590128	CGAAAAAGTGTCTTAATTTATGAGACCATTATACCTCCCCCGTAAATTCTGCATATGCCTGTGCCACAGTTCCATCTTTGTCATAAGTATAAATACTCTTTCCTGCCGCACTACTTTCCGCTGTTGTGGTCGCCACTGGGATAACCGTCTTAAAAATCCGGATGTGCTGTCCATATGTTGCATTCAAGTTATATGCTGTTGCTCTGGCAAGCCTTGTCCGCATGTCTGCTAATGTTAGCAAAG	310_794																				CGAAAAAGTGTCTTAATTTATGAGACCATTATACCTCCCCCGTAAATTCTGCATATGCCTGTGCCACAGTTCCATCTTTGTCATAAGTATAAATACTCTTTCCTGCCGCACTACTTTCCGCTGTTGTGGTCGCCACTGGGATAACCGTCTTAAAAATCCGGATGTGCTGTCCATATGTTGCATTCAAGTTATATGCTGTTGCTCTGGCAAGCCTTGTCCGCATGTCTGCTAATGTTAGCAAAG
590129	CGAAAAAGTGTCTTAATTTATGAGACCATTATATTTTTAAATATGCATCATCAATATTACTTACCTTATTTATCTTAAATCCTAAGTTAAATTCTCGTGCTTCATGTTCTATTTTCATTACAATTGAACATTTTGCATCCTTTGCACTACATCCCATTGGAAATATATCTTCATCATGATAAACTCTAATAAATTCCATACTTTTAAAAATCAAATTACGTGCCACTGAATAAAAACCCTTTT	310_795																				CGAAAAAGTGTCTTAATTTATGAGACCATTATATTTTTAAATATGCATCATCAATATTACTTACCTTATTTATCTTAAATCCTAAGTTAAATTCTCGTGCTTCATGTTCTATTTTCATTACAATTGAACATTTTGCATCCTTTGCACTACATCCCATTGGAAATATATCTTCATCATGATAAACTCTAATAAATTCCATACTTTTAAAAATCAAATTACGTGCCACTGAATAAAAACCCTTTT
590130	CGAAAAAGTGTCTTAATTTATGAGACCATTATAATTCATCTAAATCGGCACACATAGAATCATGAAACATTTGGGCAAATTCGTATTTATTCATATATACTTTTATCAACTCAGCCACACCAGGTCGACAGTTTGCGATATCTGAGATAATATATGTCAAATGATCATCAAGGAGTAGTTTATATTCCTGATCTCCCTGAAAGTCATAACAAAATGTTTTTTCTCCTGATTTGAGTGAACCAA	310_796	-	HSV_VP16_C	PF12149.11	0.0083	14.7	0.2	0.015	13.8	0.2	1.4	1	0	0	1	1	1	1	-	-3	CGAAAAAGTGTCTTAATTTATGAGACCATTATAATTCATCTAAATCGGCACACATAGAATCATGAAACATTTGGGCAAATTCGTATTTATTCATATATACTTTTATCAACTCAGCCACACCAGGTCGACAGTTTGCGATATCTGAGATAATATATGTCAAATGATCATCAAGGAGTAGTTTATATTCCTGATCTCCCTGAAAGTCATAACAAAATGTTTTTTCTCCTGATTTGAGTGAACCAA
590131	CGAAAAAGTGTCTTAATTTATGAGACCATTATAATTCATCTAAATCGGCACACATAGAATCATGAAACATTTGGGCAAATTCGTATTTATTCATATATACTTTTATCAACTCAGCCACACCAGGTCGACAGTTTGCGATATCTGAGATAATATATGTCAAATGATCATCAAGGAGTAGTTTATATTCCTGATCTCCCTGAAAGTCATAACAAAATGTTTTTTCTCCTGATTTGAGTGAACCAA	310_796	-	Med25	PF11232.11	0.0055	15.1	0.0	0.0056	15.0	0.0	1.1	1	0	0	1	1	1	1	-	1	CGAAAAAGTGTCTTAATTTATGAGACCATTATAATTCATCTAAATCGGCACACATAGAATCATGAAACATTTGGGCAAATTCGTATTTATTCATATATACTTTTATCAACTCAGCCACACCAGGTCGACAGTTTGCGATATCTGAGATAATATATGTCAAATGATCATCAAGGAGTAGTTTATATTCCTGATCTCCCTGAAAGTCATAACAAAATGTTTTTTCTCCTGATTTGAGTGAACCAA
590132	CGAAAAAGTGTCTTAATTTATGAGACCATTATAATTCATCTAAATCGGCACACATAGAATCATGAAACATTTGGGCAAATTCGTATTTATTCATATATACTTTTATCAACTCAGCCACACCAGGTCGACAGTTTGCGATATCTGAGATAATATATGTCAAATGATCATCAAGGAGTAGTTTATATTCCTGATCTCCCTGAAAGTCATAACAAAATGTTTTTTCTCCTGATTTGAGTGAACCAA	310_796	-	RNA_pol_Rpb2_4	PF04566.16	0.041	12.6	0.2	0.06	12.0	0.2	1.3	1	0	0	1	1	1	0	-	-1	CGAAAAAGTGTCTTAATTTATGAGACCATTATAATTCATCTAAATCGGCACACATAGAATCATGAAACATTTGGGCAAATTCGTATTTATTCATATATACTTTTATCAACTCAGCCACACCAGGTCGACAGTTTGCGATATCTGAGATAATATATGTCAAATGATCATCAAGGAGTAGTTTATATTCCTGATCTCCCTGAAAGTCATAACAAAATGTTTTTTCTCCTGATTTGAGTGAACCAA
590133	CGAAAAAGTGTCTTAATTTATGAGACCATTATAATTCATCTAAATCGGCACACATAGAATCATGAAACATTTGGGCAAATTCGTATTTATTCATATATACTTTTATCAACTCAGCCACACCAGGTCGACAGTTTGCGATATCTGAGATAATATATGTCAAATGATCATCAAGGAGTAGTTTATATTCCTGATCTCCCTGAAAGTCATAACAAAATGTTTTTTCTCCTGATTTGAGTGAACCAA	310_796	-	Rsm22	PF09243.13	0.04	11.5	0.2	0.039	11.5	0.2	1.0	1	0	0	1	1	1	0	-	-1	CGAAAAAGTGTCTTAATTTATGAGACCATTATAATTCATCTAAATCGGCACACATAGAATCATGAAACATTTGGGCAAATTCGTATTTATTCATATATACTTTTATCAACTCAGCCACACCAGGTCGACAGTTTGCGATATCTGAGATAATATATGTCAAATGATCATCAAGGAGTAGTTTATATTCCTGATCTCCCTGAAAGTCATAACAAAATGTTTTTTCTCCTGATTTGAGTGAACCAA
590134	CGAAAAAGTGTCTTAATTTATGAGACCATTATACTTGGTGATCATGGGGAATTTGAAACATTCAAGAAACAGTTGATGAAGGAAATTATTCTGATCTGTACCTATGAAGCCGAAGGAGAAAATCCGGAATTAGTTCTCTATAAAAAGAGATAAAAATTGCGAAAAGATAGAAATTCTATAAAAAATCCGCTATACTGGAGAGGAGTTGCTATTGCAGAATTTGCAGTAGCGACAGATGCTTCG	310_797																				CGAAAAAGTGTCTTAATTTATGAGACCATTATACTTGGTGATCATGGGGAATTTGAAACATTCAAGAAACAGTTGATGAAGGAAATTATTCTGATCTGTACCTATGAAGCCGAAGGAGAAAATCCGGAATTAGTTCTCTATAAAAAGAGATAAAAATTGCGAAAAGATAGAAATTCTATAAAAAATCCGCTATACTGGAGAGGAGTTGCTATTGCAGAATTTGCAGTAGCGACAGATGCTTCG
590135	CGAAAAAGTGTCTTAATTTATGAGACCATTATAATACTATTTATTTTGATAATTGATTCGTTCTCCTTGAATTACCGGATAACAAATCAATTTGTTATTATCCAGATTTTCCACATGCATATCTACTGCACTGATCTGATGATTTTCATAAGTATTATAATAATAGATACCTTTTGCCACATTACAACAAGACGTATACAAAGTGATTTCACATTTTCCATCAGCCACCTCACAACATCCACG	310_798	-	CBAH	PF02275.21	6.7e-14	50.7	1.5	8.2e-14	50.4	1.5	1.1	1	0	0	1	1	1	1	-	-1	CGAAAAAGTGTCTTAATTTATGAGACCATTATAATACTATTTATTTTGATAATTGATTCGTTCTCCTTGAATTACCGGATAACAAATCAATTTGTTATTATCCAGATTTTCCACATGCATATCTACTGCACTGATCTGATGATTTTCATAAGTATTATAATAATAGATACCTTTTGCCACATTACAACAAGACGTATACAAAGTGATTTCACATTTTCCATCAGCCACCTCACAACATCCACG
590136	CGAAAAAGTGTCTTAATTTATGAGACCATTATAACTAGGATATTGATACCAAGAAGATCTTAATAACTCACCCTTCATTTCTGATGTTCCTTTCTTTTTAATATAATACTCCTCAGGTCCTATCTCATATGGTTGTACATTTTCTGAATTTTCTTCTTCAAACGTATTTTCTTCAATCGGTACATAAATAATTTTTTCAATATTATTCGGATTTTTCAAATCATATCTATCTGCTATTTTTTT	310_799																				CGAAAAAGTGTCTTAATTTATGAGACCATTATAACTAGGATATTGATACCAAGAAGATCTTAATAACTCACCCTTCATTTCTGATGTTCCTTTCTTTTTAATATAATACTCCTCAGGTCCTATCTCATATGGTTGTACATTTTCTGAATTTTCTTCTTCAAACGTATTTTCTTCAATCGGTACATAAATAATTTTTTCAATATTATTCGGATTTTTCAAATCATATCTATCTGCTATTTTTTT
590137	CGAAAGGACTTAACGAAAGGGAGAAAAATAATTTTTATGACTATGGCAACAGATTACAACAACCGCCTGATTACTCCTGACTTGGAGAAGGCAATGAAGGACTATCCGCTTTATTCACAGGATAGTAAGAAGAAGGATGCTCTTTGCATTGCAGTGTTTTTCATCGGCAGTGCACGTTGGTACATTCTTGAAGGACAGCGAGAGTACGACGATTTTGTTCTTTTCGGCATCATCGTAGGTTTG	310_800	-	DUF2418	PF10332.12	0.0035	16.3	0.0	0.006	15.6	0.0	1.4	1	0	0	1	1	1	1	-	1	CGAAAGGACTTAACGAAAGGGAGAAAAATAATTTTTATGACTATGGCAACAGATTACAACAACCGCCTGATTACTCCTGACTTGGAGAAGGCAATGAAGGACTATCCGCTTTATTCACAGGATAGTAAGAAGAAGGATGCTCTTTGCATTGCAGTGTTTTTCATCGGCAGTGCACGTTGGTACATTCTTGAAGGACAGCGAGAGTACGACGATTTTGTTCTTTTCGGCATCATCGTAGGTTTG
590138	CGAAAGGACTTAACGAAAGGGAGAAAAATAATTTTTATGACTATGGCAACAGATTACAACAACCGCCTGATTACTCCTGACTTGGAGAAGGCAATGAAGGACTATCCGCTTTATTCACAGGATAGTAAGAAGAAGGATGCTCTTTGCATTGCAGTGTTTTTCATCGGCAGTGCACGTTGGTACATTCTTGAAGGACAGCGAGAGTACGACGATTTTGTTCTTTTCGGCATCATCGTAGGTTTG	310_800	-	DUF6142	PF19639.2	0.037	12.7	0.0	0.038	12.6	0.0	1.3	1	1	0	1	1	1	0	-	1	CGAAAGGACTTAACGAAAGGGAGAAAAATAATTTTTATGACTATGGCAACAGATTACAACAACCGCCTGATTACTCCTGACTTGGAGAAGGCAATGAAGGACTATCCGCTTTATTCACAGGATAGTAAGAAGAAGGATGCTCTTTGCATTGCAGTGTTTTTCATCGGCAGTGCACGTTGGTACATTCTTGAAGGACAGCGAGAGTACGACGATTTTGTTCTTTTCGGCATCATCGTAGGTTTG
590139	CGAAAGTTAGACAAAAAACTTTCGGGGTTTTGTTATGTCTAAAAAGTACAGGAAACATGGCTATGCAGAACGGCTAAAATATATGCATATGCTAGAGAATGGTTTTAGCCGAAATTATATTGAGCGCCGCTTTGGGATTAGCGAGGCACTTCTTGGATATTTATGGACACGATACCGTTCTGAAGGTCCAAAGGGATTGTTGAAAAAGAAAAATGTAAGGGCGGATTATGCCTTCAAGCTTGA	310_801	-	HTH_28	PF13518.9	0.00051	18.6	0.1	0.00051	18.6	0.1	1.4	2	0	0	2	2	2	1	-	2	CGAAAGTTAGACAAAAAACTTTCGGGGTTTTGTTATGTCTAAAAAGTACAGGAAACATGGCTATGCAGAACGGCTAAAATATATGCATATGCTAGAGAATGGTTTTAGCCGAAATTATATTGAGCGCCGCTTTGGGATTAGCGAGGCACTTCTTGGATATTTATGGACACGATACCGTTCTGAAGGTCCAAAGGGATTGTTGAAAAAGAAAAATGTAAGGGCGGATTATGCCTTCAAGCTTGA
590140	CGAAAGTTAGACAAAAAACTTTCGGGGTTTTGTTATGTCTAAAAAGTACAGGAAACATGGCTATGCAGAACGGCTAAAATATATGCATATGCTAGAGAATGGTTTTAGCCGAAATTATATTGAGCGCCGCTTTGGGATTAGCGAGGCACTTCTTGGATATTTATGGACACGATACCGTTCTGAAGGTCCAAAGGGATTGTTGAAAAAGAAAAATGTAAGGGCGGATTATGCCTTCAAGCTTGA	310_801	-	RsgA_N	PF16745.8	0.014	13.6	0.1	0.027	12.7	0.1	1.5	1	0	0	1	1	1	0	-	1	CGAAAGTTAGACAAAAAACTTTCGGGGTTTTGTTATGTCTAAAAAGTACAGGAAACATGGCTATGCAGAACGGCTAAAATATATGCATATGCTAGAGAATGGTTTTAGCCGAAATTATATTGAGCGCCGCTTTGGGATTAGCGAGGCACTTCTTGGATATTTATGGACACGATACCGTTCTGAAGGTCCAAAGGGATTGTTGAAAAAGAAAAATGTAAGGGCGGATTATGCCTTCAAGCTTGA
590141	CGAAAGTTAGACAAAAAACTTTCGGGGTTTATATCAAATTTGACACACCTTCATGAAGTAAATATGGTTTTCTTTTAATCATAAGTTTTTTAAGTTTCGCAAGTAGTGCATTTTTAAACGAAAGATATAAAAACACTATGGGTTGCTTGGCAATGATGTTTAAAAAGAAAAAACAAAAAGTCTCTCTTATGAAAACATTTGGCTGCCAATAGGAAATCCATTCAGCAACCCATTCTTCAAAGC	310_802																				CGAAAGTTAGACAAAAAACTTTCGGGGTTTATATCAAATTTGACACACCTTCATGAAGTAAATATGGTTTTCTTTTAATCATAAGTTTTTTAAGTTTCGCAAGTAGTGCATTTTTAAACGAAAGATATAAAAACACTATGGGTTGCTTGGCAATGATGTTTAAAAAGAAAAAACAAAAAGTCTCTCTTATGAAAACATTTGGCTGCCAATAGGAAATCCATTCAGCAACCCATTCTTCAAAGC
590142	CGAAAGTTAGACAAAAAACTTTCGGGGTTTATATTAATCATACCACGCCTACCAGCACAATATGAAAGAGATATACAGCACATGAATAAAGCGTTTGCAAAACACTTGATAAAAGAAAGAGTCCGGCAAAAATACCGGACTCTTTCCATTATGAGATAGTTTATGTCCAACTTTTGGGAATCACTTCATTGTGAAGCAACCTCTTTCTCAAATAATTGATATATTATTTATTAATAATTGCAA	310_803	-	Methyltransf_7	PF03492.18	0.0013	16.4	0.4	0.0015	16.3	0.4	1.2	1	0	0	1	1	1	1	-	-1	CGAAAGTTAGACAAAAAACTTTCGGGGTTTATATTAATCATACCACGCCTACCAGCACAATATGAAAGAGATATACAGCACATGAATAAAGCGTTTGCAAAACACTTGATAAAAGAAAGAGTCCGGCAAAAATACCGGACTCTTTCCATTATGAGATAGTTTATGTCCAACTTTTGGGAATCACTTCATTGTGAAGCAACCTCTTTCTCAAATAATTGATATATTATTTATTAATAATTGCAA
590143	CGAAATCCCCCACACTTTCCTATCGTCTTTGCTACAATTTGCCTTGGGTAGTTACACCTAAAATTGAATAACTGTGCGTCGCATTCTCGTTACTTCAATGATGAGTTAGACGCACTATTTTCTTAAAATTAAACAGAACAAATGTTTACATAATCTTTTCGCATATGCTATAATAAAAACATGGAGAAAAATATATTTAATATTAATAATAATGAACTTTCATATGGTAGAGGATATGTGTAT	310_804																				CGAAATCCCCCACACTTTCCTATCGTCTTTGCTACAATTTGCCTTGGGTAGTTACACCTAAAATTGAATAACTGTGCGTCGCATTCTCGTTACTTCAATGATGAGTTAGACGCACTATTTTCTTAAAATTAAACAGAACAAATGTTTACATAATCTTTTCGCATATGCTATAATAAAAACATGGAGAAAAATATATTTAATATTAATAATAATGAACTTTCATATGGTAGAGGATATGTGTAT
590144	CGAAATCTGATTTATTCAACAAAGCCGTCGGTAGCTTACAAACATCACCTCCAGATTATGATGGCTGACCAGATATAAGGCACGCCTGAGAGCAGAAATTATCCAGCCAGTTTCATTACCAAATGCTCCGCCTCCGACCATAGTCACATATACTCTCGGATTGCCTGTAAGCCGGTAGTTCAGAACACCTGCCAGCAACGTTGCTTCGTAACTGGCTTCCAGTACCAGCGATGCAAAAGGAGC	310_805	-	RPAP2_Rtr1	PF04181.16	0.023	13.5	0.3	0.031	13.1	0.3	1.3	1	0	0	1	1	1	0	-	-3	CGAAATCTGATTTATTCAACAAAGCCGTCGGTAGCTTACAAACATCACCTCCAGATTATGATGGCTGACCAGATATAAGGCACGCCTGAGAGCAGAAATTATCCAGCCAGTTTCATTACCAAATGCTCCGCCTCCGACCATAGTCACATATACTCTCGGATTGCCTGTAAGCCGGTAGTTCAGAACACCTGCCAGCAACGTTGCTTCGTAACTGGCTTCCAGTACCAGCGATGCAAAAGGAGC
590145	CGAAATCTGATTTATTCAACAAAGCCGCACCAAATCATCACTCGAAGATATTCAGGCATGGTACATCCGCGGCAAGCCCCTAATTTGTACTGAGGGGCAAAGTGAAAAAAGTTACTTTTTGTTGAAACGACAGTTAGCAATAACCCCCGCTTGCGGGGGCCATACCCACCAGGAGCAAACGCAGAAAGCCCGAGATACTTCTGCTGTACCGGGGGCTGGCGACATTTCAGGCAACACTCATAG	310_806																				CGAAATCTGATTTATTCAACAAAGCCGCACCAAATCATCACTCGAAGATATTCAGGCATGGTACATCCGCGGCAAGCCCCTAATTTGTACTGAGGGGCAAAGTGAAAAAAGTTACTTTTTGTTGAAACGACAGTTAGCAATAACCCCCGCTTGCGGGGGCCATACCCACCAGGAGCAAACGCAGAAAGCCCGAGATACTTCTGCTGTACCGGGGGCTGGCGACATTTCAGGCAACACTCATAG
590146	CGAACGGTACGCACGGTGGTGTGAGAGGTCGGGATCTCTATTTAGAAATCCCTCCTACTCGTATTTCTGGGGATTGTTATTTCACATTCCCTTTTTGGCGCAGTCTGAACGAATCAATACAATAACCTCAAAACTAAGCATTAAAAAAGCTCCATCTTTTAGGATCAAAGGTGTAGTGTGTACATCCTTACAGTTGGTCAGCCAGAGCTCGAGCTTGTTCAGGTCCGGCAGTTTGCTGTAGTT	310_807																				CGAACGGTACGCACGGTGGTGTGAGAGGTCGGGATCTCTATTTAGAAATCCCTCCTACTCGTATTTCTGGGGATTGTTATTTCACATTCCCTTTTTGGCGCAGTCTGAACGAATCAATACAATAACCTCAAAACTAAGCATTAAAAAAGCTCCATCTTTTAGGATCAAAGGTGTAGTGTGTACATCCTTACAGTTGGTCAGCCAGAGCTCGAGCTTGTTCAGGTCCGGCAGTTTGCTGTAGTT
590147	CGAAGCGGATTGCGAATATCCGCTTGACATGCCTGGAAAATCCCGTCCTGATCATTACTTTTTGTTATAAAAGAAACAGCAGATGAAGCTACAGATCATATATGAACATAACAGATTCACGAAAAAACTTCGGATTATTCAGAAATTTCATGCTTGTATGTAAATATACGATATGATAACATAATCCATATATTATTTTTTGTAAAAAACATACAAAAAGGAGGAGCTGCCATGCGCCCAATG	310_808	-	Phage_holin_3_7	PF05449.14	0.017	13.6	0.0	0.021	13.4	0.0	1.1	1	0	0	1	1	1	0	-	-2	CGAAGCGGATTGCGAATATCCGCTTGACATGCCTGGAAAATCCCGTCCTGATCATTACTTTTTGTTATAAAAGAAACAGCAGATGAAGCTACAGATCATATATGAACATAACAGATTCACGAAAAAACTTCGGATTATTCAGAAATTTCATGCTTGTATGTAAATATACGATATGATAACATAATCCATATATTATTTTTTGTAAAAAACATACAAAAAGGAGGAGCTGCCATGCGCCCAATG
590148	CGAATCAAGTAAGTCCCCTGCTTCAATTGTGAAAAGCAATAAGCAGTGGGGGACTAAAACAGAACAATGAAAGAATAGAACAGGCAGATGCTGAATATGCAGCTGTCTGTTTTCTTTTTATGTCGAAAGATTAGGCTTGTGGTTTACTATGCCTGAGAGTATAATAAAAATTATATTTTCGAATTATTTACAGATAAATATTCTTGGCAGTTCTGCAAAAAATCCCAGTTTATATAACGATTT	310_809																				CGAATCAAGTAAGTCCCCTGCTTCAATTGTGAAAAGCAATAAGCAGTGGGGGACTAAAACAGAACAATGAAAGAATAGAACAGGCAGATGCTGAATATGCAGCTGTCTGTTTTCTTTTTATGTCGAAAGATTAGGCTTGTGGTTTACTATGCCTGAGAGTATAATAAAAATTATATTTTCGAATTATTTACAGATAAATATTCTTGGCAGTTCTGCAAAAAATCCCAGTTTATATAACGATTT
590149	CGAATCCCGATTTTCGGATACTTTTTCATGATATTGTTGATAATAAGTTTTTAACTATATGCTTTTTATTCTTGTTTTTCTGTTATAAAGAATGCCTGATGTGTACTTCTGTCGGCAGGTATTCTTTTATTTCTTTGCCGGACAGAACAAAATCTGCTGCCAGCTTTCCCATTTGCTCCCAGTCAATACTTATGGAAGTGATGCCTTGATCGATTACTTCATAAGAGGGAGTGTCATTGTAGG	310_810	-	AvrL567-A	PF11529.11	0.039	12.6	0.0	0.039	12.6	0.0	1.1	1	0	0	1	1	1	0	-	-3	CGAATCCCGATTTTCGGATACTTTTTCATGATATTGTTGATAATAAGTTTTTAACTATATGCTTTTTATTCTTGTTTTTCTGTTATAAAGAATGCCTGATGTGTACTTCTGTCGGCAGGTATTCTTTTATTTCTTTGCCGGACAGAACAAAATCTGCTGCCAGCTTTCCCATTTGCTCCCAGTCAATACTTATGGAAGTGATGCCTTGATCGATTACTTCATAAGAGGGAGTGTCATTGTAGG
590150	CGAATCCCGATTTTCGGATACTTTTTCATGATATTGTTGATAATAAGTTTTTAACTATATGCTTTTTATTCTTGTTTTTCTGTTATAAAGAATGCCTGATGTGTACTTCTGTCGGCAGGTATTCTTTTATTTCTTTGCCGGACAGAACAAAATCTGCTGCCAGCTTTCCCATTTGCTCCCAGTCAATACTTATGGAAGTGATGCCTTGATCGATTACTTCATAAGAGGGAGTGTCATTGTAGG	310_810	-	DUF956	PF06115.14	0.0076	14.5	0.1	0.0095	14.1	0.1	1.1	1	0	0	1	1	1	1	-	-3	CGAATCCCGATTTTCGGATACTTTTTCATGATATTGTTGATAATAAGTTTTTAACTATATGCTTTTTATTCTTGTTTTTCTGTTATAAAGAATGCCTGATGTGTACTTCTGTCGGCAGGTATTCTTTTATTTCTTTGCCGGACAGAACAAAATCTGCTGCCAGCTTTCCCATTTGCTCCCAGTCAATACTTATGGAAGTGATGCCTTGATCGATTACTTCATAAGAGGGAGTGTCATTGTAGG
590151	CGAATCCCGATTTTCGGATACTTTTTCATGATATTGTTGATAATAAGTTTTTAACTATATGCTTTTTATTCTTGTTTTTCTGTTATAAAGAATGCCTGATGTGTACTTCTGTCGGCAGGTATTCTTTTATTTCTTTGCCGGACAGAACAAAATCTGCTGCCAGCTTTCCCATTTGCTCCCAGTCAATACTTATGGAAGTGATGCCTTGATCGATTACTTCATAAGAGGGAGTGTCATTGTAGG	310_810	-	Peripla_BP_3	PF13377.9	0.0015	17.3	0.0	0.002	16.9	0.0	1.2	1	0	0	1	1	1	1	-	-3	CGAATCCCGATTTTCGGATACTTTTTCATGATATTGTTGATAATAAGTTTTTAACTATATGCTTTTTATTCTTGTTTTTCTGTTATAAAGAATGCCTGATGTGTACTTCTGTCGGCAGGTATTCTTTTATTTCTTTGCCGGACAGAACAAAATCTGCTGCCAGCTTTCCCATTTGCTCCCAGTCAATACTTATGGAAGTGATGCCTTGATCGATTACTTCATAAGAGGGAGTGTCATTGTAGG
590152	CGAATCCCGATTTTCGGATACTTTTTCATGATATTGTTGATAATAAGTTTTTAACTATATGCTTTTTATTCTTGTTTTTCTGTTATAAAGAATGCCTGATGTGTACTTCTGTCGGCAGGTATTCTTTTATTTCTTTGCCGGACAGAACAAAATCTGCTGCCAGCTTTCCCATTTGCTCCCAGTCAATACTTATGGAAGTGATGCCTTGATCGATTACTTCATAAGAGGGAGTGTCATTGTAGG	310_810	-	TMEM100	PF16311.8	0.024	12.7	1.4	0.029	12.5	1.4	1.1	1	0	0	1	1	1	0	-	1	CGAATCCCGATTTTCGGATACTTTTTCATGATATTGTTGATAATAAGTTTTTAACTATATGCTTTTTATTCTTGTTTTTCTGTTATAAAGAATGCCTGATGTGTACTTCTGTCGGCAGGTATTCTTTTATTTCTTTGCCGGACAGAACAAAATCTGCTGCCAGCTTTCCCATTTGCTCCCAGTCAATACTTATGGAAGTGATGCCTTGATCGATTACTTCATAAGAGGGAGTGTCATTGTAGG
590153	CGAATCCCGATTTTCGGATACTTTTTCATGATATTGTTGATAATAAGTTTTTAACTATATGCTTTTTATTCTTGTTTTTCTGTTATAAAGAATGCCTGATGTGTACTTCTGTCGGCAGGTATTCTTTTATTTCTTTGCCGGACAGAACAAAATCTGCTGCCAGCTTTCCCATTTGCTCCCAGTCAATACTTATGGAAGTGATGCCTTGATCGATTACTTCATAAGAGGGAGTGTCATTGTAGG	310_810	-	VOMI	PF03762.20	0.019	13.5	0.1	0.021	13.4	0.1	1.0	1	0	0	1	1	1	0	-	-1	CGAATCCCGATTTTCGGATACTTTTTCATGATATTGTTGATAATAAGTTTTTAACTATATGCTTTTTATTCTTGTTTTTCTGTTATAAAGAATGCCTGATGTGTACTTCTGTCGGCAGGTATTCTTTTATTTCTTTGCCGGACAGAACAAAATCTGCTGCCAGCTTTCCCATTTGCTCCCAGTCAATACTTATGGAAGTGATGCCTTGATCGATTACTTCATAAGAGGGAGTGTCATTGTAGG
590154	CGAATCCCGATTTTCGGATACTTTTTCATGATATTGTTGATAATAAGTTTTTAACTATATGCTTTTTATTCTTGTTTTTCTGTTATAAAGAATGCCTGATGTGTACTTCTGTCGGCAGGTATTCTTTTATTTCTTTGCCGGACAGAACAAAATCTGCTGCCAGCTTTCCCATTTGCTCCCAGTCAATACTTATGGAAGTGATGCCTTGATCGATTACTTCATAAGAGGGAGTGTCATTGTAAG	310_811	-	AvrL567-A	PF11529.11	0.039	12.6	0.0	0.039	12.6	0.0	1.1	1	0	0	1	1	1	0	-	-3	CGAATCCCGATTTTCGGATACTTTTTCATGATATTGTTGATAATAAGTTTTTAACTATATGCTTTTTATTCTTGTTTTTCTGTTATAAAGAATGCCTGATGTGTACTTCTGTCGGCAGGTATTCTTTTATTTCTTTGCCGGACAGAACAAAATCTGCTGCCAGCTTTCCCATTTGCTCCCAGTCAATACTTATGGAAGTGATGCCTTGATCGATTACTTCATAAGAGGGAGTGTCATTGTAAG
590155	CGAATCCCGATTTTCGGATACTTTTTCATGATATTGTTGATAATAAGTTTTTAACTATATGCTTTTTATTCTTGTTTTTCTGTTATAAAGAATGCCTGATGTGTACTTCTGTCGGCAGGTATTCTTTTATTTCTTTGCCGGACAGAACAAAATCTGCTGCCAGCTTTCCCATTTGCTCCCAGTCAATACTTATGGAAGTGATGCCTTGATCGATTACTTCATAAGAGGGAGTGTCATTGTAAG	310_811	-	DUF956	PF06115.14	0.0076	14.5	0.1	0.0095	14.1	0.1	1.1	1	0	0	1	1	1	1	-	-3	CGAATCCCGATTTTCGGATACTTTTTCATGATATTGTTGATAATAAGTTTTTAACTATATGCTTTTTATTCTTGTTTTTCTGTTATAAAGAATGCCTGATGTGTACTTCTGTCGGCAGGTATTCTTTTATTTCTTTGCCGGACAGAACAAAATCTGCTGCCAGCTTTCCCATTTGCTCCCAGTCAATACTTATGGAAGTGATGCCTTGATCGATTACTTCATAAGAGGGAGTGTCATTGTAAG
590156	CGAATCCCGATTTTCGGATACTTTTTCATGATATTGTTGATAATAAGTTTTTAACTATATGCTTTTTATTCTTGTTTTTCTGTTATAAAGAATGCCTGATGTGTACTTCTGTCGGCAGGTATTCTTTTATTTCTTTGCCGGACAGAACAAAATCTGCTGCCAGCTTTCCCATTTGCTCCCAGTCAATACTTATGGAAGTGATGCCTTGATCGATTACTTCATAAGAGGGAGTGTCATTGTAAG	310_811	-	Peripla_BP_3	PF13377.9	0.0015	17.3	0.0	0.002	16.9	0.0	1.2	1	0	0	1	1	1	1	-	-3	CGAATCCCGATTTTCGGATACTTTTTCATGATATTGTTGATAATAAGTTTTTAACTATATGCTTTTTATTCTTGTTTTTCTGTTATAAAGAATGCCTGATGTGTACTTCTGTCGGCAGGTATTCTTTTATTTCTTTGCCGGACAGAACAAAATCTGCTGCCAGCTTTCCCATTTGCTCCCAGTCAATACTTATGGAAGTGATGCCTTGATCGATTACTTCATAAGAGGGAGTGTCATTGTAAG
590157	CGAATCCCGATTTTCGGATACTTTTTCATGATATTGTTGATAATAAGTTTTTAACTATATGCTTTTTATTCTTGTTTTTCTGTTATAAAGAATGCCTGATGTGTACTTCTGTCGGCAGGTATTCTTTTATTTCTTTGCCGGACAGAACAAAATCTGCTGCCAGCTTTCCCATTTGCTCCCAGTCAATACTTATGGAAGTGATGCCTTGATCGATTACTTCATAAGAGGGAGTGTCATTGTAAG	310_811	-	TMEM100	PF16311.8	0.024	12.7	1.4	0.029	12.5	1.4	1.1	1	0	0	1	1	1	0	-	1	CGAATCCCGATTTTCGGATACTTTTTCATGATATTGTTGATAATAAGTTTTTAACTATATGCTTTTTATTCTTGTTTTTCTGTTATAAAGAATGCCTGATGTGTACTTCTGTCGGCAGGTATTCTTTTATTTCTTTGCCGGACAGAACAAAATCTGCTGCCAGCTTTCCCATTTGCTCCCAGTCAATACTTATGGAAGTGATGCCTTGATCGATTACTTCATAAGAGGGAGTGTCATTGTAAG
590158	CGAATCCCGATTTTCGGATACTTTTTCATGATATTGTTGATAATAAGTTTTTAACTATATGCTTTTTATTCTTGTTTTTCTGTTATAAAGAATGCCTGATGTGTACTTCTGTCGGCAGGTATTCTTTTATTTCTTTGCCGGACAGAACAAAATCTGCTGCCAGCTTTCCCATTTGCTCCCAGTCAATACTTATGGAAGTGATGCCTTGATCGATTACTTCATAAGAGGGAGTGTCATTGTAAG	310_811	-	VOMI	PF03762.20	0.019	13.5	0.1	0.021	13.4	0.1	1.0	1	0	0	1	1	1	0	-	-1	CGAATCCCGATTTTCGGATACTTTTTCATGATATTGTTGATAATAAGTTTTTAACTATATGCTTTTTATTCTTGTTTTTCTGTTATAAAGAATGCCTGATGTGTACTTCTGTCGGCAGGTATTCTTTTATTTCTTTGCCGGACAGAACAAAATCTGCTGCCAGCTTTCCCATTTGCTCCCAGTCAATACTTATGGAAGTGATGCCTTGATCGATTACTTCATAAGAGGGAGTGTCATTGTAAG
590159	CGACAAAAAGGTCCGGTGGACCTTTTTTAGTGTTGAGGAATAAATTTTGACTTATCGAAAATTACCGCTATTTATGCATGGAATTGGGTAAAAGTTGGGGAGTGAGTTGGGGAATTTCAATTTCCCAACTGGCGTGTGAAACTTCGCCTCATTCTTCTAAAATAAGTAGGCGAAGATTGCCTGTTTTAATTTGTTAGATTCTGTTCTTGCAAGTACGATGATTTCCAACAGTGAGTATATCGT	310_812																				CGACAAAAAGGTCCGGTGGACCTTTTTTAGTGTTGAGGAATAAATTTTGACTTATCGAAAATTACCGCTATTTATGCATGGAATTGGGTAAAAGTTGGGGAGTGAGTTGGGGAATTTCAATTTCCCAACTGGCGTGTGAAACTTCGCCTCATTCTTCTAAAATAAGTAGGCGAAGATTGCCTGTTTTAATTTGTTAGATTCTGTTCTTGCAAGTACGATGATTTCCAACAGTGAGTATATCGT
590160	CGACAAGATAGAATCGCGGAGACGCTTACGTAAGATACCTTTATCTCACACGCTGTCTCGTGTGTAAGAATCTTGGCATATTTATAGAAGACTATGTAGTAATTTGTAGAATCCATGCATCAAATGTCTTGTTCATGCCGGTAAACAATCTGTTTCAAGGCGGGAAACTATTTGTTTCATACGCTTGAAACAAACTGTTTGCAGGTTTAAAACAAAATAAAACTGCCGTCAACCGGAAATTAG	310_813	-	Adeno_E3B	PF03376.17	0.017	13.8	0.0	0.028	13.1	0.0	1.3	1	0	0	1	1	1	0	-	-1	CGACAAGATAGAATCGCGGAGACGCTTACGTAAGATACCTTTATCTCACACGCTGTCTCGTGTGTAAGAATCTTGGCATATTTATAGAAGACTATGTAGTAATTTGTAGAATCCATGCATCAAATGTCTTGTTCATGCCGGTAAACAATCTGTTTCAAGGCGGGAAACTATTTGTTTCATACGCTTGAAACAAACTGTTTGCAGGTTTAAAACAAAATAAAACTGCCGTCAACCGGAAATTAG
590161	CGACAAGATAGAATCGCGGAGACGCTTACGTAAGATACCTTTATCTCACACGCTGTCTCGTGTGTAAGAATCTTGGCATATTTATAGAAGACTATGTAGTAATTTGTAGAATCCATGCATCAAATGTCTTGTTCATGCCGGTAAACAATCTGTTTCAAGGCGGGAAACTATTTGTTTCATACGCTTGAAACAAACTGTTTGCAGGTTTAAAACAAAATAAAACTGCCGTCAACCGGAAATTAG	310_813	-	DUF4231	PF14015.9	0.034	13.1	0.0	0.047	12.7	0.0	1.2	1	0	0	1	1	1	0	-	2	CGACAAGATAGAATCGCGGAGACGCTTACGTAAGATACCTTTATCTCACACGCTGTCTCGTGTGTAAGAATCTTGGCATATTTATAGAAGACTATGTAGTAATTTGTAGAATCCATGCATCAAATGTCTTGTTCATGCCGGTAAACAATCTGTTTCAAGGCGGGAAACTATTTGTTTCATACGCTTGAAACAAACTGTTTGCAGGTTTAAAACAAAATAAAACTGCCGTCAACCGGAAATTAG
590162	CGACAAGATAGAATCGCGGAGACGCTTACCTGTATATGAAGAAAATATGAAGGATCGGTATAACGATCCTTCATTGCAACTTGGTTATATTCAGCAAGTAATGCGCTGATGAAGGATTTGAAAGAATTTATTCCGGCGTTTCATTCCTTGGATGCGGATGCGCCGGATGTCTTTTACTCGTATTCGTGTTTCCGTTTCGGATTCATCGGAAACCAGCCTTTCAGCACGCGTTCGCGTTGCTCG	310_814	-	DUF4491	PF14898.9	0.00013	20.8	0.2	0.00025	19.9	0.2	1.5	1	0	0	1	1	1	1	-	-2	CGACAAGATAGAATCGCGGAGACGCTTACCTGTATATGAAGAAAATATGAAGGATCGGTATAACGATCCTTCATTGCAACTTGGTTATATTCAGCAAGTAATGCGCTGATGAAGGATTTGAAAGAATTTATTCCGGCGTTTCATTCCTTGGATGCGGATGCGCCGGATGTCTTTTACTCGTATTCGTGTTTCCGTTTCGGATTCATCGGAAACCAGCCTTTCAGCACGCGTTCGCGTTGCTCG
590163	CGACACACTCAAGGCCGTTCGGCCAAGCTTACGGTCGTGAACAGGACCTGCGGGAAGCAAAGCTCCTTTGGCTTTATGGAGCTGCCTTCGGCTGCTTTTGTTTTTTGAGGGAAAGAGAAAGGGGAGGGAGCGGCTTTGAGCCGCTCCCTCCCCTGATTTTGTTAGTTGCCTTGTTGGTTGTTGCTGTTGTTGCCGTTACTTGTGTCGGTGCTGGGGGTGTCGCTGGATGACTTCTTGGTGGTC	310_815																				CGACACACTCAAGGCCGTTCGGCCAAGCTTACGGTCGTGAACAGGACCTGCGGGAAGCAAAGCTCCTTTGGCTTTATGGAGCTGCCTTCGGCTGCTTTTGTTTTTTGAGGGAAAGAGAAAGGGGAGGGAGCGGCTTTGAGCCGCTCCCTCCCCTGATTTTGTTAGTTGCCTTGTTGGTTGTTGCTGTTGTTGCCGTTACTTGTGTCGGTGCTGGGGGTGTCGCTGGATGACTTCTTGGTGGTC
590164	CGACACACTCAAGGCCGTTCGGCCAAGCCTACGGTCGAGCAACACATGTTCCGTCCTCACGCTTTGTCTGTGTACGATGGGAAGTCGCGAAATCCGAAAGTGAGGGAAGGGAAAGGGAAGCATGCCGGTGGCGTTGGAAAGTAATGCCTTCTTCTGGGGGATTGAGTATTTGGCGACGTTCTGCTGCGGCATGTGCGGCGGACTCGCTGCCGTGCGCAAAGGCTACGACATTTTCGCGATTCT	310_816																				CGACACACTCAAGGCCGTTCGGCCAAGCCTACGGTCGAGCAACACATGTTCCGTCCTCACGCTTTGTCTGTGTACGATGGGAAGTCGCGAAATCCGAAAGTGAGGGAAGGGAAAGGGAAGCATGCCGGTGGCGTTGGAAAGTAATGCCTTCTTCTGGGGGATTGAGTATTTGGCGACGTTCTGCTGCGGCATGTGCGGCGGACTCGCTGCCGTGCGCAAAGGCTACGACATTTTCGCGATTCT
590165	CGACACTACGCCAATTAAACTCCGGTTTATTTGTAAAACCGCTCCAACGAATCCATGCGTGCACTCATATTTGCAAACATCGCATCCACGATCGTGATAGCTGCCATAGATTCCACGACAACAACAGCACGCGGTACGATGATCGGATCGTGGCGCCCTTTGATATTGATGTCGATCTCTTCGCCGGATTTATTGACCGTGTGCTGGGTGGCAGAAATGGAAGGCGTCGGTTTGATCGTGGCG	310_817	-	Chorismate_synt	PF01264.24	1.1e-17	62.2	0.5	1.2e-17	62.1	0.5	1.0	1	0	0	1	1	1	1	-	-2	CGACACTACGCCAATTAAACTCCGGTTTATTTGTAAAACCGCTCCAACGAATCCATGCGTGCACTCATATTTGCAAACATCGCATCCACGATCGTGATAGCTGCCATAGATTCCACGACAACAACAGCACGCGGTACGATGATCGGATCGTGGCGCCCTTTGATATTGATGTCGATCTCTTCGCCGGATTTATTGACCGTGTGCTGGGTGGCAGAAATGGAAGGCGTCGGTTTGATCGTGGCG
590166	CGACACTACGCCAATTAAACTCCGGTTTATTTGTAAAACCGCTCCAACGAATCCATGCGTGCACTCATATTTGCAAACATCGCATCAACGATCGTGATAGCTGCCATAGACTCCACGACAACAACGGCACGCGGTACGATGATCGGATCGTGGCGACCTTTGATATTGATGTCAATCTCTTCACCAGATTTATTGACCGTGTGCTGGGTGGCAGAAATGGAAGGCGTCGGTTTGATCGTGGCG	310_818	-	Chorismate_synt	PF01264.24	1.1e-17	62.2	0.5	1.2e-17	62.1	0.5	1.0	1	0	0	1	1	1	1	-	-2	CGACACTACGCCAATTAAACTCCGGTTTATTTGTAAAACCGCTCCAACGAATCCATGCGTGCACTCATATTTGCAAACATCGCATCAACGATCGTGATAGCTGCCATAGACTCCACGACAACAACGGCACGCGGTACGATGATCGGATCGTGGCGACCTTTGATATTGATGTCAATCTCTTCACCAGATTTATTGACCGTGTGCTGGGTGGCAGAAATGGAAGGCGTCGGTTTGATCGTGGCG
590167	CGACACTACGCCAATTAAACTCCGGTTTATTTGTAAAACCGCTCCAACGAATCCATGCGTGCACTCATATTTGCAAACATCGCATCAACGATCGTGATAGCTGCCATAGACTCCACGACAACAACGGCACGCGGTACGATGATCGGATCGTGGCGACCTTTGATATTGATGTCAATCTCTTCACCAGATTTATTGACCGTGTGCTGGGTGGCAGAAATGGAAGGCGTCGGTTTGATCGTGGCG	310_818	-	DUF5516	PF17637.5	0.019	13.1	0.2	0.035	12.3	0.2	1.4	1	0	0	1	1	1	0	-	-3	CGACACTACGCCAATTAAACTCCGGTTTATTTGTAAAACCGCTCCAACGAATCCATGCGTGCACTCATATTTGCAAACATCGCATCAACGATCGTGATAGCTGCCATAGACTCCACGACAACAACGGCACGCGGTACGATGATCGGATCGTGGCGACCTTTGATATTGATGTCAATCTCTTCACCAGATTTATTGACCGTGTGCTGGGTGGCAGAAATGGAAGGCGTCGGTTTGATCGTGGCG
590168	CGACACTACGCCAATTAAACTCCGGTTTATTTGTAAAACCGCTCCAACGAATCCATGCGTGCACTCATATTTGCAAACATCGCATCAACGATCGTGATAGCTGCCATAGACTCCACGACAACAACGGCACGCGGTACGATGATCGGATCGTGGCGACCTTTGATATTGATGTCAATCTCTTCACCAGATTTATTGACCGTGTGCTGGGTGGCAGAAATGGAAGGCGTCGGTTTGATCGTGGCG	310_818	-	Myotub-related	PF06602.17	0.0023	15.4	0.2	0.0024	15.4	0.2	1.1	1	0	0	1	1	1	1	-	-3	CGACACTACGCCAATTAAACTCCGGTTTATTTGTAAAACCGCTCCAACGAATCCATGCGTGCACTCATATTTGCAAACATCGCATCAACGATCGTGATAGCTGCCATAGACTCCACGACAACAACGGCACGCGGTACGATGATCGGATCGTGGCGACCTTTGATATTGATGTCAATCTCTTCACCAGATTTATTGACCGTGTGCTGGGTGGCAGAAATGGAAGGCGTCGGTTTGATCGTGGCG
590169	CGACAGCTCCCCTAGTAGGGGAGCCCTTGGCAGAAGATTCGTTTTTTCGCAATAATCGCTGACGCTCCAAAACCAATACCTGCCGCAGGGCAAACAGGAGCGAAGCGCCGACCCACGAAAACGCGACGGTATGCCAAGGCCTCTCCTACTAGGCAACGACGACGACCGCCGCCAGTGGCGGAAACAGTGAGGAGTTGTTGGGGCCGCGGCCAGCAGGGTGCGAGTGCTTTGCACGAAGTAGCC	310_819																				CGACAGCTCCCCTAGTAGGGGAGCCCTTGGCAGAAGATTCGTTTTTTCGCAATAATCGCTGACGCTCCAAAACCAATACCTGCCGCAGGGCAAACAGGAGCGAAGCGCCGACCCACGAAAACGCGACGGTATGCCAAGGCCTCTCCTACTAGGCAACGACGACGACCGCCGCCAGTGGCGGAAACAGTGAGGAGTTGTTGGGGCCGCGGCCAGCAGGGTGCGAGTGCTTTGCACGAAGTAGCC
590170	CGACCTCCGCCGTGACAGGGCGGCATTCTAAACCAACTGAACTACCAGACCATTTGCAATGGCGCAGACAGAGGGATTTGAACCCTCGCGCAGGTTACCCCACCTACTCCCTTAGCAGGGGAGCCTCTTCAGCCTCTTGAGTATGTCTGCATCGGACTGCCTACTTAATATACCATGTATAAATATACTATGCAAGTACTTTTTGTATAAATTCCAATAAAAATTTACACATTTGTATGAGAA	310_820																				CGACCTCCGCCGTGACAGGGCGGCATTCTAAACCAACTGAACTACCAGACCATTTGCAATGGCGCAGACAGAGGGATTTGAACCCTCGCGCAGGTTACCCCACCTACTCCCTTAGCAGGGGAGCCTCTTCAGCCTCTTGAGTATGTCTGCATCGGACTGCCTACTTAATATACCATGTATAAATATACTATGCAAGTACTTTTTGTATAAATTCCAATAAAAATTTACACATTTGTATGAGAA
590171	CGACCTCCGCCGTGACAGGGCGGCATTCTAAACCAACTGAACTACCAGACCATTTGCAATGGCGCAGACAGAGGGATTTGAACCCTCGCGCAGGTTACCCCACCTACTCCCTTAGCAGGGGAGCCTCTTCAGCCTCTTGAGTATGTCTGCATCGGACTGCCTATTTAATATACCATATAGATTTAGGGCATGCAAGCATTTTTTGCATAAAAATCATAAATCTAAAGTGAAAAGTTAAATTCC	310_821																				CGACCTCCGCCGTGACAGGGCGGCATTCTAAACCAACTGAACTACCAGACCATTTGCAATGGCGCAGACAGAGGGATTTGAACCCTCGCGCAGGTTACCCCACCTACTCCCTTAGCAGGGGAGCCTCTTCAGCCTCTTGAGTATGTCTGCATCGGACTGCCTATTTAATATACCATATAGATTTAGGGCATGCAAGCATTTTTTGCATAAAAATCATAAATCTAAAGTGAAAAGTTAAATTCC
590172	CGACCTCCGCCGTGACAGGGCGGCATTCTAACCAACTGAACCACCGGGCCATTTGTCAGTAGTCCTGACAGATATAAATAATACCATAAAACCATGAATGATGCAAGGATTTTCTGTAATTTTACTAAATTACTTTTCAGCGGCTTTGCAAAATAACCGTTTTAGCGTATAATCATAAGTAATATCAACGATAGTACTGTTTCGTTGAATAACCAAAGTAAATAAGGAGGATGTATCATGCTC	310_822																				CGACCTCCGCCGTGACAGGGCGGCATTCTAACCAACTGAACCACCGGGCCATTTGTCAGTAGTCCTGACAGATATAAATAATACCATAAAACCATGAATGATGCAAGGATTTTCTGTAATTTTACTAAATTACTTTTCAGCGGCTTTGCAAAATAACCGTTTTAGCGTATAATCATAAGTAATATCAACGATAGTACTGTTTCGTTGAATAACCAAAGTAAATAAGGAGGATGTATCATGCTC
590173	CGACCTCCGCCGTGACAGGGCGGCATTCTAACCAACTGAACCACCGGGCCATTTGTCAGTAGTCCTGACAGATATAAATAATACCATAAAACCATGAATGATGCAAGGATTTTCTGTAATTTTACTAAATTACTTTTCAGCGGCTTTGCAAAATAACCGTTTTAGCGTATAATCATAAGTAATATCAACGATAGTACTGTTTCGTTGAGTCATCAAAGTAAATAAGGAGGATGTATCATGCTC	310_823																				CGACCTCCGCCGTGACAGGGCGGCATTCTAACCAACTGAACCACCGGGCCATTTGTCAGTAGTCCTGACAGATATAAATAATACCATAAAACCATGAATGATGCAAGGATTTTCTGTAATTTTACTAAATTACTTTTCAGCGGCTTTGCAAAATAACCGTTTTAGCGTATAATCATAAGTAATATCAACGATAGTACTGTTTCGTTGAGTCATCAAAGTAAATAAGGAGGATGTATCATGCTC
590174	CGACCTCCGCCGTGACAGGGCGGCATTCTAACCAACTGAACCACCGGGCCATTCAAACCATGTAGGCATATTATATGGCATTTACATCAAGATGTCAAGAGTTTCAGACAATAAATTTATTACATTCGTTACGCTTTGCCAAGTTTTTGCAATGCCTGTTCCAGATTATTATCCAGCAGATTTTCCAGATCTTTTAAATTTCGGCAATCAAATTCATGTGTTATTCCTGTCATAAACCGTTTT	310_824																				CGACCTCCGCCGTGACAGGGCGGCATTCTAACCAACTGAACCACCGGGCCATTCAAACCATGTAGGCATATTATATGGCATTTACATCAAGATGTCAAGAGTTTCAGACAATAAATTTATTACATTCGTTACGCTTTGCCAAGTTTTTGCAATGCCTGTTCCAGATTATTATCCAGCAGATTTTCCAGATCTTTTAAATTTCGGCAATCAAATTCATGTGTTATTCCTGTCATAAACCGTTTT
590175	CGACCTCCGCCGTGACAGGGCGGCATTCTAACCAACTGAACCACCGGGCCATTCAAACCATGTAGGCATATTATATGGCATTTACATCAAGATGTCAAGAGTTTCAGACAATAAATTTATTACATTCGTTACGCTTTGCCAAGTTTTTGCAATGCCTGTTCCAGATTATTGTCCAGCAGATTTTCCAGATCTTTTAAATTTCGGCAATCAAATTCATGTGTTATTCCTGTCATAAACCGTTTT	310_825																				CGACCTCCGCCGTGACAGGGCGGCATTCTAACCAACTGAACCACCGGGCCATTCAAACCATGTAGGCATATTATATGGCATTTACATCAAGATGTCAAGAGTTTCAGACAATAAATTTATTACATTCGTTACGCTTTGCCAAGTTTTTGCAATGCCTGTTCCAGATTATTGTCCAGCAGATTTTCCAGATCTTTTAAATTTCGGCAATCAAATTCATGTGTTATTCCTGTCATAAACCGTTTT
590176	CGACCTCCGCCGTGACAGGGCGGCATTCTAACCAACTGAACCACCGGGCCAATGTCAGGTGTCTGACAGGTATATATAATACCATAGATTTAACCTTTTGGCAAGGGTTTTATGCAAAAAAATGCAACTATTTTCGCTTTTTCTCTTTAAATAGAGCGACGGTTTTGGAGACCGTCCATCAAAGCTTAGCTCAGCTCCCACTGCGCCAGCGCCAGCTTGTCAATTTTGCCGCTTTCGTTGCGG	310_826																				CGACCTCCGCCGTGACAGGGCGGCATTCTAACCAACTGAACCACCGGGCCAATGTCAGGTGTCTGACAGGTATATATAATACCATAGATTTAACCTTTTGGCAAGGGTTTTATGCAAAAAAATGCAACTATTTTCGCTTTTTCTCTTTAAATAGAGCGACGGTTTTGGAGACCGTCCATCAAAGCTTAGCTCAGCTCCCACTGCGCCAGCGCCAGCTTGTCAATTTTGCCGCTTTCGTTGCGG
590177	CGACCTCCGCCGTGACAGGGCGGCATTCTAACCAACTGAACCACCGGGCCAATCAACATTGATATTATAACCTAAAACAGTGTCTATGTCAACACCTTATTTAACTTTTTTCTAAATCCTGTAAAGCCTTTGCTAAATGCGCATCAATGAGCTGCGCCAGCATATCCAGCTTGCGCTCATCCTTCACATTGCCGGGCACATCAAACATGGTTGTCGTGATGGGAATACCGCGCTGCTTAAACT	310_827	-	KSHV_K1	PF11049.11	0.033	12.6	0.0	0.04	12.3	0.0	1.3	1	0	0	1	1	1	0	-	-1	CGACCTCCGCCGTGACAGGGCGGCATTCTAACCAACTGAACCACCGGGCCAATCAACATTGATATTATAACCTAAAACAGTGTCTATGTCAACACCTTATTTAACTTTTTTCTAAATCCTGTAAAGCCTTTGCTAAATGCGCATCAATGAGCTGCGCCAGCATATCCAGCTTGCGCTCATCCTTCACATTGCCGGGCACATCAAACATGGTTGTCGTGATGGGAATACCGCGCTGCTTAAACT
590178	CGACCTCCGCCGTGACAGGGCGGCATTCTAACCAACTGAACCACCGGGCCAATCAACTACGAATTATATTATACAGGCTTGAGCCTATTTTGTCAACATCTTTTTATACTTTTTTTAAATCGTCCAATGCAGCCATCAATTTTTCCTCTATATGCACCTGCAAAGCCTGCAGCTTATCCTCCGCCGGCACGTTGCCAAGCACGTCAAAAGCGTCTGTGGTCAAGGGCAGATGATTCTTGCGCA	310_828	-	2Fe-2S_thioredx	PF01257.22	0.016	13.5	0.0	0.017	13.4	0.0	1.1	1	0	0	1	1	1	0	-	3	CGACCTCCGCCGTGACAGGGCGGCATTCTAACCAACTGAACCACCGGGCCAATCAACTACGAATTATATTATACAGGCTTGAGCCTATTTTGTCAACATCTTTTTATACTTTTTTTAAATCGTCCAATGCAGCCATCAATTTTTCCTCTATATGCACCTGCAAAGCCTGCAGCTTATCCTCCGCCGGCACGTTGCCAAGCACGTCAAAAGCGTCTGTGGTCAAGGGCAGATGATTCTTGCGCA
590179	CGACCTCCGCCGTGACAGGGCGGCATTCTAACCAACTGAACCACCGGGCCAATCAACTACGAATTATATTATACAGGCTTGAGCCTATTTTGTCAACATCTTTTTATACTTTTTTTAAATCGTCCAATGCAGCCATCAATTTTTCCTCTATATGCACCTGCAAAGCCTGCAGCTTATCCTCCGCCGGCACGTTGCCAAGCACGTCAAAAGCGTCTGTGGTCAAGGGCAGATGATTCTTGCGCA	310_828	-	Borrelia_REV	PF03978.16	0.013	13.9	0.1	0.013	13.9	0.1	1.1	1	0	0	1	1	1	0	-	-3	CGACCTCCGCCGTGACAGGGCGGCATTCTAACCAACTGAACCACCGGGCCAATCAACTACGAATTATATTATACAGGCTTGAGCCTATTTTGTCAACATCTTTTTATACTTTTTTTAAATCGTCCAATGCAGCCATCAATTTTTCCTCTATATGCACCTGCAAAGCCTGCAGCTTATCCTCCGCCGGCACGTTGCCAAGCACGTCAAAAGCGTCTGTGGTCAAGGGCAGATGATTCTTGCGCA
590180	CGACCTCCGCCGTGACAGGGCGGCATTCTAACCAACTGAACCACCGGGCCAATCAACTACGAATTATATTATACAGGCTTGAGCCTATTTTGTCAACATCTTTTTATACTTTTTTTAAATCGTCCAATGCAGCCATCAATTTTTCCTCTATATGCACCTGCAAAGCCTGCAGCTTATCCTCCGCCGGCACGTTGCCAAGCACGTCAAAAGCGTCTGTGGTCAAGGGCAGATGATTCTTGCGCA	310_828	-	HigB_toxin	PF09907.12	0.037	12.7	0.0	0.051	12.2	0.0	1.3	1	0	0	1	1	1	0	-	-3	CGACCTCCGCCGTGACAGGGCGGCATTCTAACCAACTGAACCACCGGGCCAATCAACTACGAATTATATTATACAGGCTTGAGCCTATTTTGTCAACATCTTTTTATACTTTTTTTAAATCGTCCAATGCAGCCATCAATTTTTCCTCTATATGCACCTGCAAAGCCTGCAGCTTATCCTCCGCCGGCACGTTGCCAAGCACGTCAAAAGCGTCTGTGGTCAAGGGCAGATGATTCTTGCGCA
590181	CGACCTCCGCCGTGACAGGGCGGCATTCTAACCAACTGAACCACCGGGCCAATCAACTACGAATTATATTATACAGGCTTGAGCCTATTTTGTCAACATCTTTTTATACTTTTTTTAAATCGTCCAATGCAGCCATCAATTTTTCCTCTATATGCACCTGCAAAGCCTGCAGCTTATCCTCCGCCGGCACGTTGCCAAGCACGTCAAAAGCGTCTGTGGTCAAGGGCAGATGATTCTTGCGCA	310_828	-	RHH_1	PF01402.24	0.044	12.2	0.7	0.063	11.7	0.3	1.5	1	1	0	1	1	1	0	-	-3	CGACCTCCGCCGTGACAGGGCGGCATTCTAACCAACTGAACCACCGGGCCAATCAACTACGAATTATATTATACAGGCTTGAGCCTATTTTGTCAACATCTTTTTATACTTTTTTTAAATCGTCCAATGCAGCCATCAATTTTTCCTCTATATGCACCTGCAAAGCCTGCAGCTTATCCTCCGCCGGCACGTTGCCAAGCACGTCAAAAGCGTCTGTGGTCAAGGGCAGATGATTCTTGCGCA
590182	CGACCTCTCACACCACCGTGCGTACCGTTCGGTACACGGCGGTTCATTAAACATGATGTTCTAACATAATAATATTCGGACATGGGTATAAAGCCAAGTCCTTTCAGATACTCACTCTTCATGATTGTACTCAACGCTGTTGAGGCGATACGTACAGCTCCTTTCCGAGTTTTAGCTACCGTCAGCGCAACCCATTCGGGTATATCAAACTGTTTCAGTTTCTTGATGCGTGTACGGATAAAC	310_829																				CGACCTCTCACACCACCGTGCGTACCGTTCGGTACACGGCGGTTCATTAAACATGATGTTCTAACATAATAATATTCGGACATGGGTATAAAGCCAAGTCCTTTCAGATACTCACTCTTCATGATTGTACTCAACGCTGTTGAGGCGATACGTACAGCTCCTTTCCGAGTTTTAGCTACCGTCAGCGCAACCCATTCGGGTATATCAAACTGTTTCAGTTTCTTGATGCGTGTACGGATAAAC
590183	CGACCTCTCACACCACCGTGCGTACCGACCGGTACACGGCGGTTCAATCGCATGAGTGCAAGGACTCGTAGCAGTTGAGGATACTAAAATATCCTGCTGCTGCGAGTCTTTCGTTTGTAATGGAACACGCTAATACCGGGCTTCCTGCGATTCGCCAGTAGCCCAATCGGGAGTTGCCCCACTGGTATGCCTTGTCCGCTGGAATTCCCAGCTTCTTTAAGTTGGCTACCTTCGTTCGGGGCT	310_830																				CGACCTCTCACACCACCGTGCGTACCGACCGGTACACGGCGGTTCAATCGCATGAGTGCAAGGACTCGTAGCAGTTGAGGATACTAAAATATCCTGCTGCTGCGAGTCTTTCGTTTGTAATGGAACACGCTAATACCGGGCTTCCTGCGATTCGCCAGTAGCCCAATCGGGAGTTGCCCCACTGGTATGCCTTGTCCGCTGGAATTCCCAGCTTCTTTAAGTTGGCTACCTTCGTTCGGGGCT
590184	CGACCTCTCACACCACCGTGCGTACCGACCGGTACACGGCGGTTCAATCGCATGAGTGCAAGGACTCGTAGCAGTTGAGGATACTAAAATATCCTGCTGCTGCGAGTCTTTCGTTTGTAATGGAACACGCTAATACCGGGCTTCCCGCGATTCGCCAATAGCCCAATCGGGAGTTGCCCCACTGGTACGCCTTCTCTGCCGGGATTCCCAGCTTCTTTAAGTTGGCTACCTTCGTTCGGGGCT	310_831																				CGACCTCTCACACCACCGTGCGTACCGACCGGTACACGGCGGTTCAATCGCATGAGTGCAAGGACTCGTAGCAGTTGAGGATACTAAAATATCCTGCTGCTGCGAGTCTTTCGTTTGTAATGGAACACGCTAATACCGGGCTTCCCGCGATTCGCCAATAGCCCAATCGGGAGTTGCCCCACTGGTACGCCTTCTCTGCCGGGATTCCCAGCTTCTTTAAGTTGGCTACCTTCGTTCGGGGCT
590185	CGACCTCTCACACCACCGTGCGTACCGACCGGTACACGGCGGTTCAATCGCATGAGTGCAAGGACTCGTAGCAGTTGAGGATACCAAAATATCCTGCTGTCGCGAGTCTTTCGTTTGTAATGGAACATTCTAAAACTGGGCTTCCGGCAATTCGCCAATAGCCCAATCGGGAATTTCCCCACTGGTATGCCTTGTCCGCTGGAATTCCCAGCTTCCTTAAGTTGGCTACCTTCGTTCGAGGCT	310_832																				CGACCTCTCACACCACCGTGCGTACCGACCGGTACACGGCGGTTCAATCGCATGAGTGCAAGGACTCGTAGCAGTTGAGGATACCAAAATATCCTGCTGTCGCGAGTCTTTCGTTTGTAATGGAACATTCTAAAACTGGGCTTCCGGCAATTCGCCAATAGCCCAATCGGGAATTTCCCCACTGGTATGCCTTGTCCGCTGGAATTCCCAGCTTCCTTAAGTTGGCTACCTTCGTTCGAGGCT
590186	CGACCTCTCACACCACCGTGCGTACCGTTCGAAGCGCGGCGGTTTCCTCGTTTTCACAAACTTATTTGTAATAGCTCGTCATGGTTATATAACCAGGGCGGGCTATTTCTTCGTTCGTAAGGAATGAGCTCAGCATAAGCGCCACTCTCCATAGTCCTTTTCGGCAACTTGCCAGTTCATGCACTTTCCATTCTGGAATTGCGTATTGGCGCATCATGCAGTACCTTGTTCGCACCTTCTTCC	310_833																				CGACCTCTCACACCACCGTGCGTACCGTTCGAAGCGCGGCGGTTTCCTCGTTTTCACAAACTTATTTGTAATAGCTCGTCATGGTTATATAACCAGGGCGGGCTATTTCTTCGTTCGTAAGGAATGAGCTCAGCATAAGCGCCACTCTCCATAGTCCTTTTCGGCAACTTGCCAGTTCATGCACTTTCCATTCTGGAATTGCGTATTGGCGCATCATGCAGTACCTTGTTCGCACCTTCTTCC
590187	CGACCTCTCACACCACCGTGCGTACCGTTCGGTACACGGCGGTTCAATCAACTTAACAAGTTGTACACCTTTCGGTGTAGTAATCTAACATTGAGACTAATCCGAATGAGGTTAGTCTCTTTATGCTTATAGCCTTTTGTATCCATCCATTATGACACATGTGTGCATAACGATTTCCTGTATTTGCCACTTTATGTGCCGCCCATCTTGGAACACCGAGCTTAACTAAATTCTTCTCTTTGT	310_834																				CGACCTCTCACACCACCGTGCGTACCGTTCGGTACACGGCGGTTCAATCAACTTAACAAGTTGTACACCTTTCGGTGTAGTAATCTAACATTGAGACTAATCCGAATGAGGTTAGTCTCTTTATGCTTATAGCCTTTTGTATCCATCCATTATGACACATGTGTGCATAACGATTTCCTGTATTTGCCACTTTATGTGCCGCCCATCTTGGAACACCGAGCTTAACTAAATTCTTCTCTTTGT
590188	CGACCTCTCACACCACCGTGCGTACCGACCGGTACACGGCGGTTCAACCGCATAAGTGCAAGGACTCGTAGTAGCGCCTGAGGATACTAAAATATCCTGCTTCTGCGAGTCTTTCGTTTGCAATGGAACCTTTTAATACAGGACTACCGGCGATACGCCAATACCCCAGTCTGGAATTGCCCCACTGGTACTATTCCAAAATTCTTCGTTTGAGTTTCATTACTCATCGATATAATCTTTATC	310_835																				CGACCTCTCACACCACCGTGCGTACCGACCGGTACACGGCGGTTCAACCGCATAAGTGCAAGGACTCGTAGTAGCGCCTGAGGATACTAAAATATCCTGCTTCTGCGAGTCTTTCGTTTGCAATGGAACCTTTTAATACAGGACTACCGGCGATACGCCAATACCCCAGTCTGGAATTGCCCCACTGGTACTATTCCAAAATTCTTCGTTTGAGTTTCATTACTCATCGATATAATCTTTATC
590189	CGACGAGAGCGAGGAGATCAACGCCTGCTCTATCCACGTTCCCGCCAAGGTGAACGGCGAGGAGCAGGACTGGCTGCTGATGTTCAAAAACGAGACCCACAACCACCCCACCGAAATTGAACCCTTCGGCGGCGCGGCCACCTGCATCGGAGGCTGCATCCGCGACCCGCTCTCCGGCCGCGCTTATGTCCATCAGGCGATGCGCGTCACCGGCGGCGGCGACCCGCGAAAGACGCTCGCGGA	310_836	-	AIRS	PF00586.27	0.029	13.2	0.0	0.031	13.1	0.0	1.2	1	0	0	1	1	1	0	-	2	CGACGAGAGCGAGGAGATCAACGCCTGCTCTATCCACGTTCCCGCCAAGGTGAACGGCGAGGAGCAGGACTGGCTGCTGATGTTCAAAAACGAGACCCACAACCACCCCACCGAAATTGAACCCTTCGGCGGCGCGGCCACCTGCATCGGAGGCTGCATCCGCGACCCGCTCTCCGGCCGCGCTTATGTCCATCAGGCGATGCGCGTCACCGGCGGCGGCGACCCGCGAAAGACGCTCGCGGA
590190	CGACGAGAGCGAGGAGATCAACGCCTGCTCTATCCACGTTCCCGCCAAGGTGAACGGCGAGGAGCAGGACTGGCTGCTGATGTTCAAAAACGAGACCCACAACCACCCCACCGAAATTGAACCCTTCGGCGGCGCGGCCACCTGCATCGGAGGCTGCATCCGCGACCCGCTCTCCGGCCGCGCTTATGTCCATCAGGCGATGCGCGTCACCGGCGGCGGCGACCCGCGAAAGACACTCGCGGA	310_837	-	AIRS	PF00586.27	0.029	13.2	0.0	0.031	13.1	0.0	1.2	1	0	0	1	1	1	0	-	2	CGACGAGAGCGAGGAGATCAACGCCTGCTCTATCCACGTTCCCGCCAAGGTGAACGGCGAGGAGCAGGACTGGCTGCTGATGTTCAAAAACGAGACCCACAACCACCCCACCGAAATTGAACCCTTCGGCGGCGCGGCCACCTGCATCGGAGGCTGCATCCGCGACCCGCTCTCCGGCCGCGCTTATGTCCATCAGGCGATGCGCGTCACCGGCGGCGGCGACCCGCGAAAGACACTCGCGGA
590191	CGACGCGCACCCGCATAGCGGGTGGTTAAATGCTGAGTGGAATTCCATTTTTCGGAGCTGCGAAAAACTCCATTCCACTCAGCAGGCTAAAGCCCATAAAATAAGATCACTGGATAAAATCCAGTGATCAAAAATCTATCGGTAACACTGATTTACCGATTACCAAAAAAATGGACCGCCTGTCCATTCAGACAGACGATCCGTTTATTGATCTATGGAAAGACTTTTTCAATACAATTGGGA	310_838	-	Nit_Regul_Hom	PF10126.12	0.038	12.4	0.0	0.049	12.1	0.0	1.2	1	0	0	1	1	1	0	-	-2	CGACGCGCACCCGCATAGCGGGTGGTTAAATGCTGAGTGGAATTCCATTTTTCGGAGCTGCGAAAAACTCCATTCCACTCAGCAGGCTAAAGCCCATAAAATAAGATCACTGGATAAAATCCAGTGATCAAAAATCTATCGGTAACACTGATTTACCGATTACCAAAAAAATGGACCGCCTGTCCATTCAGACAGACGATCCGTTTATTGATCTATGGAAAGACTTTTTCAATACAATTGGGA
590192	CGACGCGCACCCGCATAGCGGGTGGTTAAATGCTGAGTGGAATTCCATTTTTCGGAGCTGCGAAAAACTCCATTCCACTCAGCAGGCTAAAGCCCATAAAATTTAAAATAAAGTCTGATATAACTGTAACTACTGCTGTCATTTTTGCTACATTCGCAAGTCTTGCTACTGCTGTCATTTGCTGCTTTTCCTTATGATCTTCGATTGCTTTTACTACATGAATGATGTTGATAAATAACAGAA	310_839																				CGACGCGCACCCGCATAGCGGGTGGTTAAATGCTGAGTGGAATTCCATTTTTCGGAGCTGCGAAAAACTCCATTCCACTCAGCAGGCTAAAGCCCATAAAATTTAAAATAAAGTCTGATATAACTGTAACTACTGCTGTCATTTTTGCTACATTCGCAAGTCTTGCTACTGCTGTCATTTGCTGCTTTTCCTTATGATCTTCGATTGCTTTTACTACATGAATGATGTTGATAAATAACAGAA
590193	CGACGCGCACCCGCATAGCGGGTGGTTAAATGCTGAGTGGAATTCCATTTTTCGGAGCTGCGAAAAACTCCATTCCACTCAGCAGGCTAAAGCCCATAAAATAAAACCCCAGCACAAAAACAGATCCTATCTGCTTTTATACTGAGGTAATGCCCTAACGGTTACAATCCTCACGGGAATATAAACGATTTACATGCAACATTAAATATAGCAGTTCCTCGTTATTTAAAGACCAATTTAAAT	310_840																				CGACGCGCACCCGCATAGCGGGTGGTTAAATGCTGAGTGGAATTCCATTTTTCGGAGCTGCGAAAAACTCCATTCCACTCAGCAGGCTAAAGCCCATAAAATAAAACCCCAGCACAAAAACAGATCCTATCTGCTTTTATACTGAGGTAATGCCCTAACGGTTACAATCCTCACGGGAATATAAACGATTTACATGCAACATTAAATATAGCAGTTCCTCGTTATTTAAAGACCAATTTAAAT
590194	CGACGCGCACCCGCATAGCGGGTGGTTAAATGCTGAGTGGAATTCCATTTTTCGGAGCTGCGAAAAACTCCATTCCACTCAGCAGGCTAAAGCCCATAATAAAAATCTCACCAACAGACATAATAAATATCTGTTGATGAGATAAACTACTGATTCTTAACTTAATGACATTGCAGCCGGCTTGGTGCATTGTTTGAGCCTCAAAGAATAGAGTGTTTCTATACCTTGGAAGGCGAGTTATGC	310_841																				CGACGCGCACCCGCATAGCGGGTGGTTAAATGCTGAGTGGAATTCCATTTTTCGGAGCTGCGAAAAACTCCATTCCACTCAGCAGGCTAAAGCCCATAATAAAAATCTCACCAACAGACATAATAAATATCTGTTGATGAGATAAACTACTGATTCTTAACTTAATGACATTGCAGCCGGCTTGGTGCATTGTTTGAGCCTCAAAGAATAGAGTGTTTCTATACCTTGGAAGGCGAGTTATGC
590195	CGACGCGCACCCGCATAGCGGGTGGTTAAATGTTGAGCGAAATTCCATTTTTCGGAACAACGAAAAACTCCATCTCACTCAACAGGCTAAAGCCCATAATTTAAGACCATCTGTCATTTGACAGATGGTCTTAAGAAAAAGTCTGCTATGATATTACCCTCGTTTCGCTTTGAGGCTTGCGGAGAAAACAACAAATTTTGAAAGGAAATTAACAACATGAATAACAAAATCATCTACCGGGAA	310_842	-	Spore_YtrH	PF14034.9	0.011	14.4	0.0	0.012	14.2	0.0	1.1	1	0	0	1	1	1	0	-	-1	CGACGCGCACCCGCATAGCGGGTGGTTAAATGTTGAGCGAAATTCCATTTTTCGGAACAACGAAAAACTCCATCTCACTCAACAGGCTAAAGCCCATAATTTAAGACCATCTGTCATTTGACAGATGGTCTTAAGAAAAAGTCTGCTATGATATTACCCTCGTTTCGCTTTGAGGCTTGCGGAGAAAACAACAAATTTTGAAAGGAAATTAACAACATGAATAACAAAATCATCTACCGGGAA
590196	CGACGCTAGCCCTAAAGCTATTTCGGGGAGAACCAGCTATCTCCGGGTTCGATTGGAATTTCACCCCTAGCCACAACTCATCCGCCAACGTTTCAACGGGGGTCGGTTCGGTCCTCCATCGGGTTTTACCCCAACTTCAACCTGGTCATGGCTAGATCACCCGGTTTCGGGTCTACTGCATGCAACTCGCGCCCTCTTAAGACTCGCTTTCGCTTCGGCTCCGCATATCCTGCTTAACCTCGC	310_843																				CGACGCTAGCCCTAAAGCTATTTCGGGGAGAACCAGCTATCTCCGGGTTCGATTGGAATTTCACCCCTAGCCACAACTCATCCGCCAACGTTTCAACGGGGGTCGGTTCGGTCCTCCATCGGGTTTTACCCCAACTTCAACCTGGTCATGGCTAGATCACCCGGTTTCGGGTCTACTGCATGCAACTCGCGCCCTCTTAAGACTCGCTTTCGCTTCGGCTCCGCATATCCTGCTTAACCTCGC
590197	CGACGCTAGCCCTAAAGCTATTTCGGGGAGAACCAGCTATCTCCGGGTTCGATTGGAATTTCACCCCTAGCCACAACTCATCCGCCAACGTTTCAACGGGGGTCGGTTCGGTCCTCCATCGGGTTTTACCCCAACTTCAACCTGGTCATGGCTAGATCACCCGGTTTCGGGTCTACTGCATGCAACTCTCGCCCTCTTAAGACTCGCTTTCGCTTCGGCTCCGCATATCCTGCTTAACCTCGC	310_844																				CGACGCTAGCCCTAAAGCTATTTCGGGGAGAACCAGCTATCTCCGGGTTCGATTGGAATTTCACCCCTAGCCACAACTCATCCGCCAACGTTTCAACGGGGGTCGGTTCGGTCCTCCATCGGGTTTTACCCCAACTTCAACCTGGTCATGGCTAGATCACCCGGTTTCGGGTCTACTGCATGCAACTCTCGCCCTCTTAAGACTCGCTTTCGCTTCGGCTCCGCATATCCTGCTTAACCTCGC
590198	CGACGCTAGCCCTAAAGCTATTTCGGGGAGAACCAGCTATCTCCGGGTTCGATTGGAATTTCACCCCTAGCCACAACTCATCCGCCAACGTTTCAACGGGGGTCGGTTCGGTCCTCCATCGGGTTTTACCCCAACTTCAACCTGGTCATGGCTAGATCACTCGGTTTCGGGTCTACGACATGCAACTTTCGCCCTATTAAGACTCGCTTTCGCTTCGGCTCCGCATATCCTGCTTAACCTCGC	310_845																				CGACGCTAGCCCTAAAGCTATTTCGGGGAGAACCAGCTATCTCCGGGTTCGATTGGAATTTCACCCCTAGCCACAACTCATCCGCCAACGTTTCAACGGGGGTCGGTTCGGTCCTCCATCGGGTTTTACCCCAACTTCAACCTGGTCATGGCTAGATCACTCGGTTTCGGGTCTACGACATGCAACTTTCGCCCTATTAAGACTCGCTTTCGCTTCGGCTCCGCATATCCTGCTTAACCTCGC
590199	CGACGCTAGCCCTAAAGCTATTTCGGGGAGAACCAGCTATCTCCGGGTTCGATTGGAATTTCACCCCTAGCCACAACTCATCCGCCAACGTTTCAACGGGGGTCGGTTCGGTCCTCCATCGGGTTTTACCCCAACTTCAACCTGGTCATGGCTAGATCACCCGGTTTCGGGTCTACTGCATGCAACTTTCGCCCTCTTAAGACTCGCTTTCGCTTCGGCTCCGCATATCCTGCTTAACCTCGC	310_846																				CGACGCTAGCCCTAAAGCTATTTCGGGGAGAACCAGCTATCTCCGGGTTCGATTGGAATTTCACCCCTAGCCACAACTCATCCGCCAACGTTTCAACGGGGGTCGGTTCGGTCCTCCATCGGGTTTTACCCCAACTTCAACCTGGTCATGGCTAGATCACCCGGTTTCGGGTCTACTGCATGCAACTTTCGCCCTCTTAAGACTCGCTTTCGCTTCGGCTCCGCATATCCTGCTTAACCTCGC
590200	CGACGCTAGCCCTAAAGCTATTTCGGGGAGAACCAGCTATCTCCGGGTTCGATTGGAATTTCACCCCTAGCCACAACTCATCCGCCAACGTTTCAACGGGGGTCGGTTCGGTCCTCCATCGGGTTTTACCCCAACTTCAACCTGGTCATGGCTAGATCACTCGGTTTCGGGTCTACGACATGCAACTAGCGCCCTGTTAAGACTCGCTTTCGCTTCGGCTCCGCATATCCTGCTTAACCTCGC	310_847																				CGACGCTAGCCCTAAAGCTATTTCGGGGAGAACCAGCTATCTCCGGGTTCGATTGGAATTTCACCCCTAGCCACAACTCATCCGCCAACGTTTCAACGGGGGTCGGTTCGGTCCTCCATCGGGTTTTACCCCAACTTCAACCTGGTCATGGCTAGATCACTCGGTTTCGGGTCTACGACATGCAACTAGCGCCCTGTTAAGACTCGCTTTCGCTTCGGCTCCGCATATCCTGCTTAACCTCGC
590201	CGACGCTAGCCCTAAAGCTATTTCGGGGAGAACCAGCTATCTCCGGGTTCGATTGGAATTTCACCCCTAGCCACAAGTCATCCGCCAACGTTTCAACGGGGGTCGGTTCGGTCCTCCATCGGGTCTTACCCCGACTTCAACCTGCTCATGGCTAGATCACCCGGTTTCGGGTCCACGACCTCAGACTATTCCGCCCTCTTAAGACTCGCTTTCGCTGCGGCTCCGCATCTCCTGCTTAACCTC	310_848																				CGACGCTAGCCCTAAAGCTATTTCGGGGAGAACCAGCTATCTCCGGGTTCGATTGGAATTTCACCCCTAGCCACAAGTCATCCGCCAACGTTTCAACGGGGGTCGGTTCGGTCCTCCATCGGGTCTTACCCCGACTTCAACCTGCTCATGGCTAGATCACCCGGTTTCGGGTCCACGACCTCAGACTATTCCGCCCTCTTAAGACTCGCTTTCGCTGCGGCTCCGCATCTCCTGCTTAACCTC
590202	CGACGCTAGCCCTAAAGCTATTTCGGGGAGAACCAGCTATCTCCGGGTTCGATTGGAATTTCACCCCTAGCCACAAGTCATCCGCCAACGTTTCAACGGGGGTCGGTTCGGTCCTCCATCGGGTCTTACCCCGACTTCAACCTGCTCATGGCTAGATCACCCGGTTTCGGGTCCACGACCTCAGACTATTTCGCCCTCTTAAGACTCGCTTTCGCTGCGGCTCCGCATATCCTGCTTAACCTC	310_849																				CGACGCTAGCCCTAAAGCTATTTCGGGGAGAACCAGCTATCTCCGGGTTCGATTGGAATTTCACCCCTAGCCACAAGTCATCCGCCAACGTTTCAACGGGGGTCGGTTCGGTCCTCCATCGGGTCTTACCCCGACTTCAACCTGCTCATGGCTAGATCACCCGGTTTCGGGTCCACGACCTCAGACTATTTCGCCCTCTTAAGACTCGCTTTCGCTGCGGCTCCGCATATCCTGCTTAACCTC
590203	CGACGCTAGCCCTAAAGCTATTTCGGGGAGAACCAGCTATCTCCGGGTTCGATTGGAATTTCACCCCTAGCCACAAGTCATCCGCCAACGTTTCAACGGGGGTCGGTTCGGTCCTCCATCGGGTCTTACCCCGACTTCAACCTGCTCATGGCTAGATCACCCGGTTTCGGGTCCACGACCTCAGACTATTCCGCCCTGTTAAGACTCGCTTTCGCTGCGGCTCCGCATATCCTGCTTAACCTC	310_850																				CGACGCTAGCCCTAAAGCTATTTCGGGGAGAACCAGCTATCTCCGGGTTCGATTGGAATTTCACCCCTAGCCACAAGTCATCCGCCAACGTTTCAACGGGGGTCGGTTCGGTCCTCCATCGGGTCTTACCCCGACTTCAACCTGCTCATGGCTAGATCACCCGGTTTCGGGTCCACGACCTCAGACTATTCCGCCCTGTTAAGACTCGCTTTCGCTGCGGCTCCGCATATCCTGCTTAACCTC
590204	CGACGCTAGCCCTAAAGCTATTTCGGGGAGAACCAGCTATCTCCGGGTTCGATTGGAATTTCACCCCTAGCCACAAGTCATCCGCCAACGTTTCAACGGGGGTCGGTTCGGTCCTCCATCGGGTCTTACCCCGACTTCAACCTGCTCATGGCTAGATCACCCGGTTTCGGGTCCACGACCTCAGACTATTCCGCCCTCTTAAGACTCGCTTTCGCTGCGGCTCCGCATATCCTGCTTAACCTC	310_851																				CGACGCTAGCCCTAAAGCTATTTCGGGGAGAACCAGCTATCTCCGGGTTCGATTGGAATTTCACCCCTAGCCACAAGTCATCCGCCAACGTTTCAACGGGGGTCGGTTCGGTCCTCCATCGGGTCTTACCCCGACTTCAACCTGCTCATGGCTAGATCACCCGGTTTCGGGTCCACGACCTCAGACTATTCCGCCCTCTTAAGACTCGCTTTCGCTGCGGCTCCGCATATCCTGCTTAACCTC
590205	CGACGCTAGCCCTAAAGCTATTTCGGGGAGAACCAGCTATCTCCGGGTTCGATTGGAATTTCACCCCTAGCCACAAGTCATCCGCCAACGTTTCAACGGGGGTCGGTTCGGTCCTCCATCGGGTCTTACCCCGACTTCAACCTGCTCATGGCTAGATCACCCGGTTTCGGGTCCACGACCTCAGACTATTTCGCCCTCTTAAGACTCGCTTTCGCTGCGGCTCCGCATCTCCTGCTTAACCTC	310_852																				CGACGCTAGCCCTAAAGCTATTTCGGGGAGAACCAGCTATCTCCGGGTTCGATTGGAATTTCACCCCTAGCCACAAGTCATCCGCCAACGTTTCAACGGGGGTCGGTTCGGTCCTCCATCGGGTCTTACCCCGACTTCAACCTGCTCATGGCTAGATCACCCGGTTTCGGGTCCACGACCTCAGACTATTTCGCCCTCTTAAGACTCGCTTTCGCTGCGGCTCCGCATCTCCTGCTTAACCTC
590206	CGACGCTAGCCCTAAAGCTATTTCGGGGAGAACCAGCTATCTCCGGGTTCGATTGGAATTTCACCCCTAGCCACAAGTCATCCGCCAACGTTTCAACGGGGGTCGGTTCGGTCCTCCATCGGGTCTTACCCCGACTTCAACCTGCTCATGGCTAGATCACCCGGTTTCGGGTCCACGACCTCAGACTATTACGCCCTGTTAAGACTCGCTTTCGCTGCGGCTCCGCATATCCTGCTTAACCTC	310_853																				CGACGCTAGCCCTAAAGCTATTTCGGGGAGAACCAGCTATCTCCGGGTTCGATTGGAATTTCACCCCTAGCCACAAGTCATCCGCCAACGTTTCAACGGGGGTCGGTTCGGTCCTCCATCGGGTCTTACCCCGACTTCAACCTGCTCATGGCTAGATCACCCGGTTTCGGGTCCACGACCTCAGACTATTACGCCCTGTTAAGACTCGCTTTCGCTGCGGCTCCGCATATCCTGCTTAACCTC
590207	CGACGCTAGCCCTAAAGCTATTTCGGGGAGAACCAGCTATCTCCGGGTTCGATTGGAATTTCACCCCTAGCCACAAGTCATCCGCCAACGTTTCAACGGGGGTCGGTTCGGTCCTCCATCGGGTCTTACCCCGACTTCAACCTGCTCATGGCTAGATCACCCGGTTTCGGGTCCACGACCTCAGACTATTACGCCCTGTTAAGACTCGCTTTCGCTGCGGCTCCGCATCTCCTGCTTAACCTC	310_854																				CGACGCTAGCCCTAAAGCTATTTCGGGGAGAACCAGCTATCTCCGGGTTCGATTGGAATTTCACCCCTAGCCACAAGTCATCCGCCAACGTTTCAACGGGGGTCGGTTCGGTCCTCCATCGGGTCTTACCCCGACTTCAACCTGCTCATGGCTAGATCACCCGGTTTCGGGTCCACGACCTCAGACTATTACGCCCTGTTAAGACTCGCTTTCGCTGCGGCTCCGCATCTCCTGCTTAACCTC
590208	CGACGCTAGCCCTAAAGCTATTTCGGGGAGAACCAGCTATCTCCGGGTTCGATTGGAATTTCACCCCTAGCCACAAGTCATCCGCCAACGTTTCAACGGGGGTCGGTTCGGTCCTCCATCGGGTCTTACCCCGACTTCAACCTGCTCATGGCTAGATCACCCGGTTTCGGGTCCACGACCTCAGACTATTCCGCCCTGTTAAGACTCGCTTTCGCTGCGGCTCCGCATCTCCTGCTTAACCTC	310_855																				CGACGCTAGCCCTAAAGCTATTTCGGGGAGAACCAGCTATCTCCGGGTTCGATTGGAATTTCACCCCTAGCCACAAGTCATCCGCCAACGTTTCAACGGGGGTCGGTTCGGTCCTCCATCGGGTCTTACCCCGACTTCAACCTGCTCATGGCTAGATCACCCGGTTTCGGGTCCACGACCTCAGACTATTCCGCCCTGTTAAGACTCGCTTTCGCTGCGGCTCCGCATCTCCTGCTTAACCTC
590209	CGACGCTAGCCCTAAAGCTATTTCGGGGAGAACCAGCTATCTCCGGGTTCGATTGGAATTTCACCCCTAGCCACAAGTCATCCGCCAACGTTTCAACGGGGGTCGGTTCGGTCCTCCATCGGGTCTTACCCCGACTTCAACCTGCTCATGGCTAGATCACCCGGTTTCGGGTCCACGACCTCAGACTATTACGCCCTCTTAAGACTCGCTTTCGCTGCGGCTCCGCATCTCCTGCTTAACCTC	310_856																				CGACGCTAGCCCTAAAGCTATTTCGGGGAGAACCAGCTATCTCCGGGTTCGATTGGAATTTCACCCCTAGCCACAAGTCATCCGCCAACGTTTCAACGGGGGTCGGTTCGGTCCTCCATCGGGTCTTACCCCGACTTCAACCTGCTCATGGCTAGATCACCCGGTTTCGGGTCCACGACCTCAGACTATTACGCCCTCTTAAGACTCGCTTTCGCTGCGGCTCCGCATCTCCTGCTTAACCTC
590210	CGACGCTAGCCCTAAAGCTATTTCGGGGAGAACCAGCTATCTCCGGGTTCGATTGGAATTTCACCCCTAGCCACAAGTCATCCGCCAACGTTTCAACGGGGGTCGGTTCGGTCCTCCATCGGGTCTTACCCCGACTTCAACCTGCTCATGGCTAGATCACCCGGTTTCGGGTCCACGACCTCAGACTATGTCGCCCTGTTAAGACTCGCTTTCGCTGCGGCTCCACATCTCCTGCTTAACCTC	310_857																				CGACGCTAGCCCTAAAGCTATTTCGGGGAGAACCAGCTATCTCCGGGTTCGATTGGAATTTCACCCCTAGCCACAAGTCATCCGCCAACGTTTCAACGGGGGTCGGTTCGGTCCTCCATCGGGTCTTACCCCGACTTCAACCTGCTCATGGCTAGATCACCCGGTTTCGGGTCCACGACCTCAGACTATGTCGCCCTGTTAAGACTCGCTTTCGCTGCGGCTCCACATCTCCTGCTTAACCTC
590211	CGACGCTAGCCCTAAAGCTATTTCGGGGAGAACCAGCTATCTCCGGGTTCGATTGGAATTTCACCCCTAGCCACAAGTCATCCGCCAACGTTTCAACGGGGGTCGGTTCGGTCCTCCATCGGGTCTTACCCCGACTTCAACCTGCTCATGGCTAGATCACCCGGTTTCGGGTCCACGACCTCAGACTATGTCGCCCTGTTAAGACTCGCTTTCGCTGCGGCTCCGCATCTCCTGCTTAACCTC	310_858																				CGACGCTAGCCCTAAAGCTATTTCGGGGAGAACCAGCTATCTCCGGGTTCGATTGGAATTTCACCCCTAGCCACAAGTCATCCGCCAACGTTTCAACGGGGGTCGGTTCGGTCCTCCATCGGGTCTTACCCCGACTTCAACCTGCTCATGGCTAGATCACCCGGTTTCGGGTCCACGACCTCAGACTATGTCGCCCTGTTAAGACTCGCTTTCGCTGCGGCTCCGCATCTCCTGCTTAACCTC
590212	CGACGCTAGCCCTAAAGCTATTTCGGGGAGAACCAGCTATCTCCGGGTTCGATTGGAATTTCACCCCTAGCCACAAGTCATCCGCCAACGTTTCAACGGGGGTCGGTTCGGTCCTCCATCGGGTCTTACCCCGACTTCAACCTGCTCATGGCTAGATCACCCGGTTTCGGGTCCACGACCTCAGACTATGACGCCCTCTTAAGACTCGCTTTCGCTGCGGCTCCGCATATCCTGCTTAACCTC	310_859																				CGACGCTAGCCCTAAAGCTATTTCGGGGAGAACCAGCTATCTCCGGGTTCGATTGGAATTTCACCCCTAGCCACAAGTCATCCGCCAACGTTTCAACGGGGGTCGGTTCGGTCCTCCATCGGGTCTTACCCCGACTTCAACCTGCTCATGGCTAGATCACCCGGTTTCGGGTCCACGACCTCAGACTATGACGCCCTCTTAAGACTCGCTTTCGCTGCGGCTCCGCATATCCTGCTTAACCTC
590213	CGACGCTAGCCCTAAAGCTATTTCGGGGAGAACCAGCTATCTCCGGGTTCGATTGGAATTTCACCCCTAGCCACAAGTCATCCAAGCACTTTTCAACGTGCCCTGGTTCGGCCCTCCAGTCAGTGTTACCTGACCTTCAGCCTGCTCATGGCTAGCTCACACGGTTTCGGGTCTACAACATCGTACTCTTCGCCCTATTCAGACTCGCTTTCGCTACGGCTCCGCATCTTCTGCTTAACCTCG	310_860																				CGACGCTAGCCCTAAAGCTATTTCGGGGAGAACCAGCTATCTCCGGGTTCGATTGGAATTTCACCCCTAGCCACAAGTCATCCAAGCACTTTTCAACGTGCCCTGGTTCGGCCCTCCAGTCAGTGTTACCTGACCTTCAGCCTGCTCATGGCTAGCTCACACGGTTTCGGGTCTACAACATCGTACTCTTCGCCCTATTCAGACTCGCTTTCGCTACGGCTCCGCATCTTCTGCTTAACCTCG
590214	CGACGCTAGCCCTAAAGCTATTTCGGGGAGAACCAGCTATCTCCGGGTTCGATTGGAATTTCTCCCCTAGCCACAAGTCATCCGCTAACTTTTCAACGGTAGTCGGTTCGGTCCTCCATTGAGTTTCACCTCAACTTCAACCTGCTCATGGCTAGATCACCCGGTTTCGGGTCTGCAACATCCTACTTTCGCCCTCTTAAGACTCGCTTTCGCTTCGGCTCCGGTCTTTCCTCCTTAACCTCG	310_861																				CGACGCTAGCCCTAAAGCTATTTCGGGGAGAACCAGCTATCTCCGGGTTCGATTGGAATTTCTCCCCTAGCCACAAGTCATCCGCTAACTTTTCAACGGTAGTCGGTTCGGTCCTCCATTGAGTTTCACCTCAACTTCAACCTGCTCATGGCTAGATCACCCGGTTTCGGGTCTGCAACATCCTACTTTCGCCCTCTTAAGACTCGCTTTCGCTTCGGCTCCGGTCTTTCCTCCTTAACCTCG
590215	CGACGCTAGCCCTAAAGCTATTTCGGGGAGAACCAGCTATCTCCGGGTTCGATTGGAATTTCTCCCCTAGCCACAAGTCATCCGCTAACTTTTCAACGGTAGTCGGTTCGGTCCTCCATTGAGTTTCACCTCAACTTCAACCTGCTCATGGCTAGATCACCCGGTTTCGGGTCTGCAACATCCTACTTTCGCCCTATTAAGACTCGCTTTCGCTTCGGCTCCGGTCTTTCCTCCTTAACCTCG	310_862																				CGACGCTAGCCCTAAAGCTATTTCGGGGAGAACCAGCTATCTCCGGGTTCGATTGGAATTTCTCCCCTAGCCACAAGTCATCCGCTAACTTTTCAACGGTAGTCGGTTCGGTCCTCCATTGAGTTTCACCTCAACTTCAACCTGCTCATGGCTAGATCACCCGGTTTCGGGTCTGCAACATCCTACTTTCGCCCTATTAAGACTCGCTTTCGCTTCGGCTCCGGTCTTTCCTCCTTAACCTCG
590216	CGACGGCGTGCCTATTGAAGAATGAACCGGCGAGTTACATTATGTTGCGAGGTTAAGTGGGAGACACGGAGCCGAAGCGAAAGCGAGTCTTAATAGGGCGACTAGTAACATGGTGTAGACCCGAAACCGCAGTGATCTATCCATGGTCAGGTTGAAGCGCAGGTAAAAATGCGTGGAGGACCGAACCCGTGAGTGTTGAAAAACTTTGGGATGAACCGTGGATAGGGGTGAAATGCCAATCGA	310_863																				CGACGGCGTGCCTATTGAAGAATGAACCGGCGAGTTACATTATGTTGCGAGGTTAAGTGGGAGACACGGAGCCGAAGCGAAAGCGAGTCTTAATAGGGCGACTAGTAACATGGTGTAGACCCGAAACCGCAGTGATCTATCCATGGTCAGGTTGAAGCGCAGGTAAAAATGCGTGGAGGACCGAACCCGTGAGTGTTGAAAAACTTTGGGATGAACCGTGGATAGGGGTGAAATGCCAATCGA
590217	CGACGGCGTGCCTATTGAAGAATGAACCAACGAGTTACGTGCACTAGCGAGGTTAAGTGGAAGACACGGAGCCGAAGCGAAAGCGAGTCTTAATAGGGCGGATAGTTAGTGTACGTAGACCCGAAACCGCAGTGATCTACCCATGTCCAGGTTGAAGCGCAGGTAAAATTGCGTGGAGGACCGAACCTGTGAGCGTTGAAAAGCTTTAGGATGAGATGTGGGTAGAGGTGAAATTCCAATCGA	310_864	-	DUF4797	PF16051.8	0.035	12.6	0.2	0.089	11.3	0.0	1.7	2	0	0	2	2	2	0	-	-1	CGACGGCGTGCCTATTGAAGAATGAACCAACGAGTTACGTGCACTAGCGAGGTTAAGTGGAAGACACGGAGCCGAAGCGAAAGCGAGTCTTAATAGGGCGGATAGTTAGTGTACGTAGACCCGAAACCGCAGTGATCTACCCATGTCCAGGTTGAAGCGCAGGTAAAATTGCGTGGAGGACCGAACCTGTGAGCGTTGAAAAGCTTTAGGATGAGATGTGGGTAGAGGTGAAATTCCAATCGA
590218	CGACGGTTCGAATCCGCCCGGGGGCACCAGAAAAATCGCAGGCCAGACGGTGTAAATCGTCTGGCCTGTTTTTGTATGGATAGGGGCAAAACTCGATTGAGGGGTGAGCTAGGGGTGAAAGATCTTTCTATGGTGAAATCATCTCAACCCCATATTTTATCCTCTGGGCCGGTTTCAATCCTTCCCACAGCCTACGGGCTGGATGTAGGGCCCTTCGGCTATGCAAAGCGTTGAAAACCTAGG	310_865																				CGACGGTTCGAATCCGCCCGGGGGCACCAGAAAAATCGCAGGCCAGACGGTGTAAATCGTCTGGCCTGTTTTTGTATGGATAGGGGCAAAACTCGATTGAGGGGTGAGCTAGGGGTGAAAGATCTTTCTATGGTGAAATCATCTCAACCCCATATTTTATCCTCTGGGCCGGTTTCAATCCTTCCCACAGCCTACGGGCTGGATGTAGGGCCCTTCGGCTATGCAAAGCGTTGAAAACCTAGG
590219	CGACGGTTCGAATCCGCCCGGGGGCACCAGAAGTAAATGCAGGTCAGACGGTATAAATCGTCTGACCTGCTTTCTTATATAAGGGCATCGTTAACGTCAGTTGGGTAGAATTTGGGTAGAAAGTTTTTTTGTGAAGGGCTATGCCCAAAGTCCGGTTTCCAACCCTTCCCACAGCCTACGGGCTTATAAGAAGCCCTTCGGCCATGGAAAGCGTTGAAAACCTAGGGTGACGCTGCTGTGAGA	310_866																				CGACGGTTCGAATCCGCCCGGGGGCACCAGAAGTAAATGCAGGTCAGACGGTATAAATCGTCTGACCTGCTTTCTTATATAAGGGCATCGTTAACGTCAGTTGGGTAGAATTTGGGTAGAAAGTTTTTTTGTGAAGGGCTATGCCCAAAGTCCGGTTTCCAACCCTTCCCACAGCCTACGGGCTTATAAGAAGCCCTTCGGCCATGGAAAGCGTTGAAAACCTAGGGTGACGCTGCTGTGAGA
590220	CGACTAGTCATTTAAGAACGTCCCCAATGACTAGTCTTGAAACAAATCCCCACTCTCGCTCTAAAATAGTTCGCCAAGGTTTACTATTACGTTCATAAAGTAGTACGAGGCTAACAATGGGGGATACCATGGCGACGAAGCAAGCCTACGTCCAGGTCAAGGGGCTCAAGAAGCACTATGGCGACGGTGATGCGCGCCTGACAGTGCTCGACGGCATCGACACGTCCATCAACCGCGGAGAGA	310_867																				CGACTAGTCATTTAAGAACGTCCCCAATGACTAGTCTTGAAACAAATCCCCACTCTCGCTCTAAAATAGTTCGCCAAGGTTTACTATTACGTTCATAAAGTAGTACGAGGCTAACAATGGGGGATACCATGGCGACGAAGCAAGCCTACGTCCAGGTCAAGGGGCTCAAGAAGCACTATGGCGACGGTGATGCGCGCCTGACAGTGCTCGACGGCATCGACACGTCCATCAACCGCGGAGAGA
590221	CGACTAGTCGTTTAAGAACGTCCCCAATGACTAAGACAAAACGAGCGAGGATTTTTGGACGCCCAAATGGCGAGAGTGGATAATCTCCCACTTTGAGCCCACAAACAGGCTAAAAACGGGAGATTATCCACTCTCATTCTGCGGGCACTCATTTAAGTACGTCCCCAATGAGTGCTTTCACTTCTTTTAACAAAACGCCCGGCGGGCATAAGTTGCTCGCCGGGCGCCTTGGTTAGGAAGCTA	310_868																				CGACTAGTCGTTTAAGAACGTCCCCAATGACTAAGACAAAACGAGCGAGGATTTTTGGACGCCCAAATGGCGAGAGTGGATAATCTCCCACTTTGAGCCCACAAACAGGCTAAAAACGGGAGATTATCCACTCTCATTCTGCGGGCACTCATTTAAGTACGTCCCCAATGAGTGCTTTCACTTCTTTTAACAAAACGCCCGGCGGGCATAAGTTGCTCGCCGGGCGCCTTGGTTAGGAAGCTA
590222	CGACTTGCATGTGTTAAGCACGCCGCCAGCGTTCAATCTGAGCCAGAATCAAACTCTCCAGTTCAAATCTGTAGCAAAGATCTCCGTTGGACGGAAATCAGAATCTCAAAGTTCCTTCCCGTTCGCTATTCACTTGTCAATGAACCACCGCCGATTCACTCGGCGCGAAACAGTTGTTTACGCCGCTTCGTTTTCGCTGTCAACAAGTTTTTTTCATTTTCGCGATTTTTTTCGCGGCTCCGT	310_869																				CGACTTGCATGTGTTAAGCACGCCGCCAGCGTTCAATCTGAGCCAGAATCAAACTCTCCAGTTCAAATCTGTAGCAAAGATCTCCGTTGGACGGAAATCAGAATCTCAAAGTTCCTTCCCGTTCGCTATTCACTTGTCAATGAACCACCGCCGATTCACTCGGCGCGAAACAGTTGTTTACGCCGCTTCGTTTTCGCTGTCAACAAGTTTTTTTCATTTTCGCGATTTTTTTCGCGGCTCCGT
590223	CGACTTGCATGTGTTAAGCACGCCGCCAGCGTTCAATCTGAGCCAGAATCAAACTCTCCAGTTCAAATCTGTAGCAAAGATCTCCGTTGGACGGAAATCAGAATCTCAAAGTTCCTTCCCGTTCGCTATTCACTTGTCAATGAACCACACCGATCCACTCGGCGCAAAGCAGTTGTTTACGCCGCTTCGTTTTCGCTGTCAACAAGTTTTTTTCATTTTCGCGAAAGTTTTTTTCGCGGCCCC	310_870																				CGACTTGCATGTGTTAAGCACGCCGCCAGCGTTCAATCTGAGCCAGAATCAAACTCTCCAGTTCAAATCTGTAGCAAAGATCTCCGTTGGACGGAAATCAGAATCTCAAAGTTCCTTCCCGTTCGCTATTCACTTGTCAATGAACCACACCGATCCACTCGGCGCAAAGCAGTTGTTTACGCCGCTTCGTTTTCGCTGTCAACAAGTTTTTTTCATTTTCGCGAAAGTTTTTTTCGCGGCCCC
590224	CGACTTGCATGTGTTAAGCACGCCGCCAGCGTTCAATCTGAGCCAGAATCAAACTCTCCAGTTCAAATCTGTAGCAAAGATCTCCGTTAGACGGAAATCAGAATCTCAAAGCTCCTTCCCGTTCGCTATTCACTTGTCAATGAACCACCGCCGATGCACTCGGCGCGAAGCAGTTATTTACGCTGCTTCGTTTTCGCTGTCAACAAGTTTTTTTTCATTTTCGCGATTTTTTCGCGGCTCCGT	310_871																				CGACTTGCATGTGTTAAGCACGCCGCCAGCGTTCAATCTGAGCCAGAATCAAACTCTCCAGTTCAAATCTGTAGCAAAGATCTCCGTTAGACGGAAATCAGAATCTCAAAGCTCCTTCCCGTTCGCTATTCACTTGTCAATGAACCACCGCCGATGCACTCGGCGCGAAGCAGTTATTTACGCTGCTTCGTTTTCGCTGTCAACAAGTTTTTTTTCATTTTCGCGATTTTTTCGCGGCTCCGT
590225	CGACTTGCATGTGTTAAGCACGCCGCCAGCGTTCATCCTGAGCCAGGATCAAACTCTCATAAAAAGTGTTTGTCCGCCAGTTTTGAACAAACTAGCTTCAATAGTTTAGTTTCCGTTAAAACTTACTGCTTTAAAGGACGACATTCCGTAATTGCTTACTTCCTGTCAGTTCGTAAATTGAAAATTTCAAAGAATTTTCAGGGTTGTTTTACTGTTCAGTTATCAATGTTCGTTTATCAATAC	310_872	-	L6_membrane	PF05805.15	0.0091	14.0	0.2	0.0091	14.0	0.2	1.1	1	0	0	1	1	1	1	-	3	CGACTTGCATGTGTTAAGCACGCCGCCAGCGTTCATCCTGAGCCAGGATCAAACTCTCATAAAAAGTGTTTGTCCGCCAGTTTTGAACAAACTAGCTTCAATAGTTTAGTTTCCGTTAAAACTTACTGCTTTAAAGGACGACATTCCGTAATTGCTTACTTCCTGTCAGTTCGTAAATTGAAAATTTCAAAGAATTTTCAGGGTTGTTTTACTGTTCAGTTATCAATGTTCGTTTATCAATAC
590226	CGAGACGGGATTCGAACCCGCGACCCTCGCCTTGGCAAGGCGATACTCCACCACTGAGCCACTCGTGCATAAAACTTAAATGAATTATTTAACTGTATTTATTATATCATATATTTTCTAATTGTCAAGAACTTTTTGAAAAGTTTTAACAACTCTGAAAATAAGAGAGCGGGTGATGGGAATCGAACCCACGTATCTAGCTTGGAAGGCTAGTGTTCTACCATTGAACTACACCCGCATGTG	310_873	-	DUF5436	PF17504.5	0.00027	19.7	0.6	0.00036	19.3	0.6	1.1	1	0	0	1	1	1	1	-	1	CGAGACGGGATTCGAACCCGCGACCCTCGCCTTGGCAAGGCGATACTCCACCACTGAGCCACTCGTGCATAAAACTTAAATGAATTATTTAACTGTATTTATTATATCATATATTTTCTAATTGTCAAGAACTTTTTGAAAAGTTTTAACAACTCTGAAAATAAGAGAGCGGGTGATGGGAATCGAACCCACGTATCTAGCTTGGAAGGCTAGTGTTCTACCATTGAACTACACCCGCATGTG
590227	CGAGACGGGATTCGAACCCGCGACCCTCGCCTTGGCAAGGCGATACTCCACCACTGAGCCACTCGTGCATATCCTTGTTCCTTGGAACAAAGATATCATACTATAAATCTCAGCACCTGTCAACTAAATTGTTGCAATTTTTTATATTTTTTCTTCAACTGAGATAAATCATGCTATTTTTCCATCTTACGGACGTAAAATCGCACTCAACACATACTGATTGTTCTGAAAGTTTTTCTGACT	310_874																				CGAGACGGGATTCGAACCCGCGACCCTCGCCTTGGCAAGGCGATACTCCACCACTGAGCCACTCGTGCATATCCTTGTTCCTTGGAACAAAGATATCATACTATAAATCTCAGCACCTGTCAACTAAATTGTTGCAATTTTTTATATTTTTTCTTCAACTGAGATAAATCATGCTATTTTTCCATCTTACGGACGTAAAATCGCACTCAACACATACTGATTGTTCTGAAAGTTTTTCTGACT
590228	CGAGACGGGATTCGAACCCGCGACCCTCGCCTTGGCAAGGCGATACTCCACCACTGAGCCACTCGTGCATTTCGCTTTCCGACAACCTCTTGTCTCAAGCACAAGTAGTATTCTATCGGAAAGCGTGTGATTTGTCAACCACTTTTTTTAATTTTTTTATTTTTATTTTTCTAGCACAAAATCTTCTCCGATTTTCCCATCATCTTACTTAAAATAAGATACACCGGATTCAAAGATATGCTG	310_875	-	Rad17	PF03215.18	0.0092	14.4	0.0	0.0092	14.4	0.0	1.1	1	0	0	1	1	1	1	-	-1	CGAGACGGGATTCGAACCCGCGACCCTCGCCTTGGCAAGGCGATACTCCACCACTGAGCCACTCGTGCATTTCGCTTTCCGACAACCTCTTGTCTCAAGCACAAGTAGTATTCTATCGGAAAGCGTGTGATTTGTCAACCACTTTTTTTAATTTTTTTATTTTTATTTTTCTAGCACAAAATCTTCTCCGATTTTCCCATCATCTTACTTAAAATAAGATACACCGGATTCAAAGATATGCTG
590229	CGAGATAATTATTCTCCCTCTACCCTATTAAAGTAAAAAGGATTGGTCAGCCGAAAAACTGATCCATCTTTTTTCATACAAGCAGAAATCCTCATAAAGAATCCTCAAACCAGCTCCTCATGACAAACCCTCAACAAGTTTAATTACCCGGTTTTAACCATTATTACTTGTTGGCACTTTTCAAACATATGATTACTGAAATCTAGCAATTATATCTTTGTTATTATACACTGATTTGTTATC	310_876																				CGAGATAATTATTCTCCCTCTACCCTATTAAAGTAAAAAGGATTGGTCAGCCGAAAAACTGATCCATCTTTTTTCATACAAGCAGAAATCCTCATAAAGAATCCTCAAACCAGCTCCTCATGACAAACCCTCAACAAGTTTAATTACCCGGTTTTAACCATTATTACTTGTTGGCACTTTTCAAACATATGATTACTGAAATCTAGCAATTATATCTTTGTTATTATACACTGATTTGTTATC
590230	CGAGATAATTATTCTCCCTCTACCCTATTAAAGTAAAAAGGATTGGTCAGCCGAAAAACTGATCCATCTTTTTTCATACAAGCAGAAATCCTCATAAAGAATCCTCAAACCAGCTCCTCATGACAAACCCTCAACAAGTTTAATTACCCGGTTTTAACCATTATTACTTGTTGTCACTTTTCAAACATATGATTACTGAAATCTAGCAATTATATCTTTGTTATTATACACTGATTTGTTATC	310_877																				CGAGATAATTATTCTCCCTCTACCCTATTAAAGTAAAAAGGATTGGTCAGCCGAAAAACTGATCCATCTTTTTTCATACAAGCAGAAATCCTCATAAAGAATCCTCAAACCAGCTCCTCATGACAAACCCTCAACAAGTTTAATTACCCGGTTTTAACCATTATTACTTGTTGTCACTTTTCAAACATATGATTACTGAAATCTAGCAATTATATCTTTGTTATTATACACTGATTTGTTATC
590231	CGAGATAATTATTCTCCCTCTACCCTATTTTCTGGAGGTGATTTTACTGAATGAGAAGTAACAGACCCTATGTGCAGATTGACCCTGATGTGTTGGAACGGGTAAGACAGATAGATTTGCTTTCCTATCTGAGAGCCTATGAACCGAGCAATCTCGTCAAGGTCAAAGGCACGACCAATGTGTACTGCACCGCAGAACACGACAGCCTGAAGATTTCCAACGGCAAATGGTACTGGTGGTCGA	310_878	-	DUF1514	PF07438.14	0.027	12.8	0.0	0.038	12.3	0.0	1.2	1	0	0	1	1	1	0	-	3	CGAGATAATTATTCTCCCTCTACCCTATTTTCTGGAGGTGATTTTACTGAATGAGAAGTAACAGACCCTATGTGCAGATTGACCCTGATGTGTTGGAACGGGTAAGACAGATAGATTTGCTTTCCTATCTGAGAGCCTATGAACCGAGCAATCTCGTCAAGGTCAAAGGCACGACCAATGTGTACTGCACCGCAGAACACGACAGCCTGAAGATTTCCAACGGCAAATGGTACTGGTGGTCGA
590232	CGAGCAGGGCAAGAAGTATTACGACGCCTTGAAATCCGTGCATGACGTGGTGAAAGGCGGCGTGAAGGTGACGAAGAGCATCGGGCTGGTGATGGAAATCTCCGAGATATACGTGGAGAACTACCAGCGTATGCTCTCGGACGAGAACTACACGCCGGAGGAGCTTGCCGCCATCTCATCGGGCTACGCCATGCTGATAGACGAAAGCTCGGACGTGCTGCAAGACCTGAAGAACGTGGTGAA	310_879																				CGAGCAGGGCAAGAAGTATTACGACGCCTTGAAATCCGTGCATGACGTGGTGAAAGGCGGCGTGAAGGTGACGAAGAGCATCGGGCTGGTGATGGAAATCTCCGAGATATACGTGGAGAACTACCAGCGTATGCTCTCGGACGAGAACTACACGCCGGAGGAGCTTGCCGCCATCTCATCGGGCTACGCCATGCTGATAGACGAAAGCTCGGACGTGCTGCAAGACCTGAAGAACGTGGTGAA
590233	CGAGCAGGGCAAGAAGTATTACGACGCCCTCAAATCGGTAAACAACCTTGTCAAAGATGCTGTCAAGGTCAGGAACACGATTCTGATGGTCGGCGAAATCTCGGAAATCTACGTAACGAATTTCCAGCTTATGCTGCGCGATGAGAACTACACGCCAGAGGAGCTGTCGGCCATCGCGTTCGGCTACACGAAGCTCTTGGAGGAGAGCAACAACGCCCTCAAAGAGATGAAGGAGGTCGTGAA	310_880	-	GhoS	PF11080.11	0.023	13.0	0.1	0.032	12.6	0.0	1.3	1	1	0	1	1	1	0	-	2	CGAGCAGGGCAAGAAGTATTACGACGCCCTCAAATCGGTAAACAACCTTGTCAAAGATGCTGTCAAGGTCAGGAACACGATTCTGATGGTCGGCGAAATCTCGGAAATCTACGTAACGAATTTCCAGCTTATGCTGCGCGATGAGAACTACACGCCAGAGGAGCTGTCGGCCATCGCGTTCGGCTACACGAAGCTCTTGGAGGAGAGCAACAACGCCCTCAAAGAGATGAAGGAGGTCGTGAA
590234	CGAGCGAACGCGGAGGAGGCCAAACCGGAGGATTAATTCTCCGGGGTTAGGACTTGCATCAAGATCAGAGGAGCTTAACAGAACGGCATGGGAAGGCCGGCCACAGAGGGTGAGAGCCCCGTAAGTGAAAAGCGAGACTGACAGCGAGTATCCAGAGTACCGCGGGACACGAGGAACCCTGTGGGAAAACGGGTGGACCACCATCCAAGCCTAAATACTACCTGATGACCGATAGAGGAGCAG	310_881																				CGAGCGAACGCGGAGGAGGCCAAACCGGAGGATTAATTCTCCGGGGTTAGGACTTGCATCAAGATCAGAGGAGCTTAACAGAACGGCATGGGAAGGCCGGCCACAGAGGGTGAGAGCCCCGTAAGTGAAAAGCGAGACTGACAGCGAGTATCCAGAGTACCGCGGGACACGAGGAACCCTGTGGGAAAACGGGTGGACCACCATCCAAGCCTAAATACTACCTGATGACCGATAGAGGAGCAG
590235	CGAGGCTAGCCCTAAAGCTATTTCGGAGAGAACCAGCTATCTCCAAGTTCGTTTGGAATTTCACCGCTACCCACAGCTCATCCCCGCAATTTTTAACTTACGTGGGTTCGGCCCTCCAGTGCGTTTTACCACACCTTCAGCCTGGCCATGGGTAGGTCACTTGGTTTCGGGTCTACGTCACCTAACTCTTCGCCCTATTCAGACTCGCTTTCGCTCCGGCTCCGTCTTTTCTGACTTAACCTC	310_882	-	DUF4797	PF16051.8	0.013	14.0	0.0	0.021	13.3	0.0	1.4	1	0	0	1	1	1	0	-	1	CGAGGCTAGCCCTAAAGCTATTTCGGAGAGAACCAGCTATCTCCAAGTTCGTTTGGAATTTCACCGCTACCCACAGCTCATCCCCGCAATTTTTAACTTACGTGGGTTCGGCCCTCCAGTGCGTTTTACCACACCTTCAGCCTGGCCATGGGTAGGTCACTTGGTTTCGGGTCTACGTCACCTAACTCTTCGCCCTATTCAGACTCGCTTTCGCTCCGGCTCCGTCTTTTCTGACTTAACCTC
590236	CGAGGGATTTTAAGTCCCTTGCGTCTGCCAGTTCCGCCACAGCGGCATAATATATGTATTGTAGCGCAAGAAGGCGGAAATGTCAATCTTCCTGCGGCGTCTTTTTGCCGTCTTTTTGCGGAACGGGTGCAAAAAGCGGATTCCCCGCCCGACGGCACAAAAAATTCACCCTCTGCCGCTTGTGCTTTTGCTTCGAATTTGTTATACTAATATGGTATGTTTGGATAGGTGCGCCCATTTGAG	310_883	-	DUF222	PF02720.20	0.032	12.0	0.1	0.032	12.0	0.1	1.0	1	0	0	1	1	1	0	-	-2	CGAGGGATTTTAAGTCCCTTGCGTCTGCCAGTTCCGCCACAGCGGCATAATATATGTATTGTAGCGCAAGAAGGCGGAAATGTCAATCTTCCTGCGGCGTCTTTTTGCCGTCTTTTTGCGGAACGGGTGCAAAAAGCGGATTCCCCGCCCGACGGCACAAAAAATTCACCCTCTGCCGCTTGTGCTTTTGCTTCGAATTTGTTATACTAATATGGTATGTTTGGATAGGTGCGCCCATTTGAG
590237	CGAGGGATTTTAAGTCCCTTGCGTCTGCCAGTTCCGCCACAGCGGCATAATATATGTATTGTAGCGCAAGAAGGCGGAAATGTCAATCTTCCTGCGGCGTCTTTTTGCCGTCTTTTTGCGGAACGGGTGCAAAAAGCGGATTCCCCGCCCGACGGCACAAAAAATTCACCCTCTGCCGCTTGTGCTTTTGCTTCGAATTTGTTATACTAATATGGTATGTTTGGATAGGTGCGCCCATTTGAG	310_883	-	Gp49	PF05973.17	0.0061	15.1	0.1	0.0073	14.9	0.1	1.1	1	0	0	1	1	1	1	-	-1	CGAGGGATTTTAAGTCCCTTGCGTCTGCCAGTTCCGCCACAGCGGCATAATATATGTATTGTAGCGCAAGAAGGCGGAAATGTCAATCTTCCTGCGGCGTCTTTTTGCCGTCTTTTTGCGGAACGGGTGCAAAAAGCGGATTCCCCGCCCGACGGCACAAAAAATTCACCCTCTGCCGCTTGTGCTTTTGCTTCGAATTTGTTATACTAATATGGTATGTTTGGATAGGTGCGCCCATTTGAG
590238	CGAGGGATTTTAAGTCCCTTGCGTCTGCCGATTTCGCCACATCGGCGCATTTCATGCTTTGATATTATATTAAATTAAAGCCTCATTGTCAATAATTTACTAAAATTTTTTCAAATTCAAACAGGTATTACGCACATATTTTGCGCCGTGTTTTATTGACGGCGCAATATTTATGTAGTAAAATATCAATAAGTTGCAAGATAAACCGCAGAATCGACGCTTTTTGCCGGTTCGTCTTTGCAA	310_884	-	ydhR	PF08803.14	0.034	12.6	0.0	0.036	12.5	0.0	1.1	1	0	0	1	1	1	0	-	-3	CGAGGGATTTTAAGTCCCTTGCGTCTGCCGATTTCGCCACATCGGCGCATTTCATGCTTTGATATTATATTAAATTAAAGCCTCATTGTCAATAATTTACTAAAATTTTTTCAAATTCAAACAGGTATTACGCACATATTTTGCGCCGTGTTTTATTGACGGCGCAATATTTATGTAGTAAAATATCAATAAGTTGCAAGATAAACCGCAGAATCGACGCTTTTTGCCGGTTCGTCTTTGCAA
590239	CGAGGGATTTTAAGTCCCTTGCGTCTGCCAGTTCCGCCATCCGGGCATCAGGTTGGAAAGGATACGTGCATCCGCAACGGGAGTCAACAGGACGCGCCGTACCTTCCCCTGCGGGCCGCAGCGCCGCAGGGTATGGGGCCGAACTTGCGGTCCGCGGTGCGCTTTCCTCCGAACAGTGCGGCACCGCAAGGTATGGTGCCGAATGGCAACCGCAGGGAACTTTCTTAGGAACTACGGCTCCGG	310_885																				CGAGGGATTTTAAGTCCCTTGCGTCTGCCAGTTCCGCCATCCGGGCATCAGGTTGGAAAGGATACGTGCATCCGCAACGGGAGTCAACAGGACGCGCCGTACCTTCCCCTGCGGGCCGCAGCGCCGCAGGGTATGGGGCCGAACTTGCGGTCCGCGGTGCGCTTTCCTCCGAACAGTGCGGCACCGCAAGGTATGGTGCCGAATGGCAACCGCAGGGAACTTTCTTAGGAACTACGGCTCCGG
590240	CGAGGGATTTTAAGTCCCTTGCGTCTGCCGATTTCGCCACGCCCGCATATTAATAATGACCGCCGGAGACTTTTCCGGCGGTTATTATTATATTGTATTATCCGATGTTTGTCAACAGATTTATGCTCCTACGCTTCCATTCCGAACGGGTCGTCGTAGTGGTGCGCCTGTTCGAGCATCATATCCTTGACCTTCATCAGGCGCGTTGTTGTGCTGCGCTCGTTTTCGTCGAGCTTCATCGAG	310_886	-	ATP-synt_D	PF01813.20	0.0083	14.4	0.2	0.011	14.0	0.2	1.2	1	0	0	1	1	1	1	-	-2	CGAGGGATTTTAAGTCCCTTGCGTCTGCCGATTTCGCCACGCCCGCATATTAATAATGACCGCCGGAGACTTTTCCGGCGGTTATTATTATATTGTATTATCCGATGTTTGTCAACAGATTTATGCTCCTACGCTTCCATTCCGAACGGGTCGTCGTAGTGGTGCGCCTGTTCGAGCATCATATCCTTGACCTTCATCAGGCGCGTTGTTGTGCTGCGCTCGTTTTCGTCGAGCTTCATCGAG
590241	CGAGGGTTCGATTCCCTTCACCCGCTCCATTTTTTGAGGGACTTTCCGGAGCGGGGAGTCTTTTTCTTTTGCGGTATTTCGGGGAATCCTTTATAATAAAAAATAATTCAAATGAGGAGCTGACCATGGGCTTTTTTGACAGAAGTAATGAATCCGCCAGTCCGATCGGCCTTTTGCGGGCGCATATCGGTACGTTTATGTACTGCGTGAAAATGGGAAAAAAGAAATTTCAAAATAAAGAAG	310_887																				CGAGGGTTCGATTCCCTTCACCCGCTCCATTTTTTGAGGGACTTTCCGGAGCGGGGAGTCTTTTTCTTTTGCGGTATTTCGGGGAATCCTTTATAATAAAAAATAATTCAAATGAGGAGCTGACCATGGGCTTTTTTGACAGAAGTAATGAATCCGCCAGTCCGATCGGCCTTTTGCGGGCGCATATCGGTACGTTTATGTACTGCGTGAAAATGGGAAAAAAGAAATTTCAAAATAAAGAAG
590242	CGAGGGTTCGATTCCCTTCACCCGCTCCATTTTTTGAGGGACTTTCCGGAGCGGGGAGTCTTTTTCTTTTGCGGTATTTCGGGGAATCCTTTATAATAAAAAATAATTCAAATGAGGAGCTGACCATGGGCTTTTTTGACAGAAGTAATGAATCCGCCAGTCCGATCGGCCTTTTGCGGGCGCATATCGGTACGTTTATGTACTGCGTGAAAATGGGAAAAAGGAAATTTCAAAATAAAGAAG	310_888																				CGAGGGTTCGATTCCCTTCACCCGCTCCATTTTTTGAGGGACTTTCCGGAGCGGGGAGTCTTTTTCTTTTGCGGTATTTCGGGGAATCCTTTATAATAAAAAATAATTCAAATGAGGAGCTGACCATGGGCTTTTTTGACAGAAGTAATGAATCCGCCAGTCCGATCGGCCTTTTGCGGGCGCATATCGGTACGTTTATGTACTGCGTGAAAATGGGAAAAAGGAAATTTCAAAATAAAGAAG
590243	CGAGGGTTCGATTCCCTTCACCCGCTCCATTTTTTGAGGGACTTTCCGGAGCGGGGAGTCTTTTTCTTTTGCGGTATTTCGGGGAATCCTTTATAATAAAAAATAATTCAAATGAGGAGCTGACCATGGGCTTTTTTGACAGAAGTAATGAATCCGCCAGTCCAATCGGCCTTTTGCGGGCGCATATCGGTACGTTTATGTACTGCGTGAAAATGGGAAAAAAGAAATTTCAAAATAAAGAAG	310_889																				CGAGGGTTCGATTCCCTTCACCCGCTCCATTTTTTGAGGGACTTTCCGGAGCGGGGAGTCTTTTTCTTTTGCGGTATTTCGGGGAATCCTTTATAATAAAAAATAATTCAAATGAGGAGCTGACCATGGGCTTTTTTGACAGAAGTAATGAATCCGCCAGTCCAATCGGCCTTTTGCGGGCGCATATCGGTACGTTTATGTACTGCGTGAAAATGGGAAAAAAGAAATTTCAAAATAAAGAAG
590244	CGAGGGTTCGATTCCCTTCGCCCGCTCCAGAATTTCTCCTGTGATAACATATCTTAGATAACATACTGTTTTTGAAACAAGTTTCTGAAATTGTATTGCATATCAGCCTCTCGTTTTAGCGCTCAAAAATACACCGGCAGTTGTCACGGAAAGTTACGGTTAGATGAACGTTTAACTTAACTCGGCGACGGTTCCAGATTGACGCCGCGATAGCAAAACGCAAACGAAAAAGCCTGACCGGGC	310_890	-	AtaL	PF08982.14	0.014	13.7	0.0	0.015	13.6	0.0	1.0	1	0	0	1	1	1	0	-	-3	CGAGGGTTCGATTCCCTTCGCCCGCTCCAGAATTTCTCCTGTGATAACATATCTTAGATAACATACTGTTTTTGAAACAAGTTTCTGAAATTGTATTGCATATCAGCCTCTCGTTTTAGCGCTCAAAAATACACCGGCAGTTGTCACGGAAAGTTACGGTTAGATGAACGTTTAACTTAACTCGGCGACGGTTCCAGATTGACGCCGCGATAGCAAAACGCAAACGAAAAAGCCTGACCGGGC
590245	CGAGGGTTCGATTCCCTTCGCCCGCTCCAGACTTCTCCCCTTGTGGCAAAACTTCGATAAATCTCGCTTTTCTTTCAACAAGTTACATAACATAAGTTGTCGTGATCGTTCTATCATTGAACGACAAAGTACCAACAAGAGGTACACTGTTAGTTTTCACGGATAGTTACTATGGAAATGAGAGTATAACTATTCGGCGGCGGCAGCTCCAACCTCACACCGCGATGATCCATCGTGACGGAA	310_891																				CGAGGGTTCGATTCCCTTCGCCCGCTCCAGACTTCTCCCCTTGTGGCAAAACTTCGATAAATCTCGCTTTTCTTTCAACAAGTTACATAACATAAGTTGTCGTGATCGTTCTATCATTGAACGACAAAGTACCAACAAGAGGTACACTGTTAGTTTTCACGGATAGTTACTATGGAAATGAGAGTATAACTATTCGGCGGCGGCAGCTCCAACCTCACACCGCGATGATCCATCGTGACGGAA
590246	CGAGGGTTCGATTCCCTTCGCCCGCTCCATGACCTTTCTTAAAGTATTCCAACTTACTGAATCCTAAGGGATACGGCTTTAAGCCTTCCGGTAGTTTTACTCACTGTAACCAACACTGTAACTAAATTTGTTGAAATAGTGAGCAGACTTAAGATCTCAGTACATGCTCAACTCAAAAACCTATCTTTATCAGCGCAATGGCGTTTTTTATATCCGCCTCAGGATGAAGTCCACAGATCTCCT	310_892																				CGAGGGTTCGATTCCCTTCGCCCGCTCCATGACCTTTCTTAAAGTATTCCAACTTACTGAATCCTAAGGGATACGGCTTTAAGCCTTCCGGTAGTTTTACTCACTGTAACCAACACTGTAACTAAATTTGTTGAAATAGTGAGCAGACTTAAGATCTCAGTACATGCTCAACTCAAAAACCTATCTTTATCAGCGCAATGGCGTTTTTTATATCCGCCTCAGGATGAAGTCCACAGATCTCCT
590247	CGAGGGTTCGATTCCCTTCGCCCGCTCCAGCTATTTCCACTCTAAAATATTCTTTAGAATCAATAAGCTAAAAGCGGATGTAACCAGTGTTACCTTTAAAGGTACCCACGGGGCTACTCATTGCTGCTGCGATCTGGTATGTGGTTAGGGAGCATATCAAATAGCTGGCGGTGGTTCCACGTTCTTACCGCGATAGCCCAACAACGAACAAAAAGCCGAGCGCCCGGCATAACTCCTACAGCT	310_893																				CGAGGGTTCGATTCCCTTCGCCCGCTCCAGCTATTTCCACTCTAAAATATTCTTTAGAATCAATAAGCTAAAAGCGGATGTAACCAGTGTTACCTTTAAAGGTACCCACGGGGCTACTCATTGCTGCTGCGATCTGGTATGTGGTTAGGGAGCATATCAAATAGCTGGCGGTGGTTCCACGTTCTTACCGCGATAGCCCAACAACGAACAAAAAGCCGAGCGCCCGGCATAACTCCTACAGCT
590248	CGAGGGTTCGATTCCCTTCGCCCGCTCCAATCTCCTGATAAATCAAGAAGTTACGATTTATCAGTTAGTTACGTTGCCCCGCTAAAGCAGGTACAACTTAAACTACCCATTGTTCTACGCCCGCACCTGTCGCGTGATTGGTCTGTGGTACAAGGGAGCATATCATCACGCTGGCGGTGGTTCCACGTTCTTACCGCGACAGCACAACAACGAACAAAAAGCCGCATACCTGGCACAACTCCC	310_894	-	DUF4948	PF16306.8	0.04	12.2	0.0	0.044	12.1	0.0	1.0	1	0	0	1	1	1	0	-	-3	CGAGGGTTCGATTCCCTTCGCCCGCTCCAATCTCCTGATAAATCAAGAAGTTACGATTTATCAGTTAGTTACGTTGCCCCGCTAAAGCAGGTACAACTTAAACTACCCATTGTTCTACGCCCGCACCTGTCGCGTGATTGGTCTGTGGTACAAGGGAGCATATCATCACGCTGGCGGTGGTTCCACGTTCTTACCGCGACAGCACAACAACGAACAAAAAGCCGCATACCTGGCACAACTCCC
590249	CGAGGGTTCGATTCCCTTCGCCCGCTCCAATCTCCTGATAAATCAAGAAGTTACGATTTATCAGTTAGTTACGTTGCCCCGCTAAAGCAGGTACAACTTAAACTACCCATTGTTCTACGCCCGCACCTGTCGCGTGATTGGTCTGTGGTACAAGGGAGCATATCATCACGCTGGCGGTGGTTCCACGTTCTTACCGCGACAGCACAACAACGAACAAAAAGCCGCATACCTGGCACAACTCCC	310_894	-	DUF6502	PF20112.2	0.017	12.4	0.0	0.018	12.3	0.0	1.0	1	0	0	1	1	1	0	-	2	CGAGGGTTCGATTCCCTTCGCCCGCTCCAATCTCCTGATAAATCAAGAAGTTACGATTTATCAGTTAGTTACGTTGCCCCGCTAAAGCAGGTACAACTTAAACTACCCATTGTTCTACGCCCGCACCTGTCGCGTGATTGGTCTGTGGTACAAGGGAGCATATCATCACGCTGGCGGTGGTTCCACGTTCTTACCGCGACAGCACAACAACGAACAAAAAGCCGCATACCTGGCACAACTCCC
590250	CGAGGGTTCGATTCCCTTCGCCCGCTCCAATCTCCTGATAAATCAAGAAGTTACGATTTATCAGTTAGTTACGTTGCCCCGCTAAAGCAGGTACAACTTAAACTACCCATTGTTCTACGCCCGCACCTGTCGCGTGATTGGTCTGTGGTACAAGGGAGCATATCATCACGCTGGCGGTGGTTCCACGTTCTTACCGCGACAGCACAACAACGAACAAAAAGCCGCATACCTGGCACAACTCCC	310_894	-	SdpA	PF17418.5	0.016	13.4	0.2	0.018	13.2	0.2	1.1	1	0	0	1	1	1	0	-	3	CGAGGGTTCGATTCCCTTCGCCCGCTCCAATCTCCTGATAAATCAAGAAGTTACGATTTATCAGTTAGTTACGTTGCCCCGCTAAAGCAGGTACAACTTAAACTACCCATTGTTCTACGCCCGCACCTGTCGCGTGATTGGTCTGTGGTACAAGGGAGCATATCATCACGCTGGCGGTGGTTCCACGTTCTTACCGCGACAGCACAACAACGAACAAAAAGCCGCATACCTGGCACAACTCCC
590251	CGAGGGTTCGATTCCCTTCGCCCGCTCCAGAATTTCCCCAAGTAGAACCGTTCAAAAACTTTCTTTATTTCAGTAGGTTGCTCAGTAGCGCTGACTAACTTGTTTAGGCGTTATGTCCTGTAGAGCATTGACGTCCTCCCTGCACACGAAATGCAGGTAACCCTCTGACAGTCTTATGAAATCGCTGTGCTTCGCTTGTCTTCTAACCTCTAAGGGGCTTAATGGTTTCTGTTGTCTAAAACC	310_895	-	DUF6328	PF19853.2	0.049	12.1	0.0	0.058	11.9	0.0	1.0	1	0	0	1	1	1	0	-	3	CGAGGGTTCGATTCCCTTCGCCCGCTCCAGAATTTCCCCAAGTAGAACCGTTCAAAAACTTTCTTTATTTCAGTAGGTTGCTCAGTAGCGCTGACTAACTTGTTTAGGCGTTATGTCCTGTAGAGCATTGACGTCCTCCCTGCACACGAAATGCAGGTAACCCTCTGACAGTCTTATGAAATCGCTGTGCTTCGCTTGTCTTCTAACCTCTAAGGGGCTTAATGGTTTCTGTTGTCTAAAACC
590252	CGAGGGTTCGATTCCCTTCGCCCGCTCCAGACTTCTGAATTCTTTTCTTCCCCTATAAATTGATCTGGTTAACCCGCCAGGCATACTTGCCTCCTGTTTTTTATTACGTAATATATCTGTTTTTTCATATGTGACATTGAACTTATATCTCTGTGGAGTATCCTGACCGTCGACGATTGGGAGGAATGATGTCATTAACACCCTTACAGCTTTTTAAAAATCTGTCCGATGAAACCCGTCTGG	310_896	-	Inhibitor_I78	PF11720.11	0.039	12.5	0.0	0.05	12.2	0.0	1.3	1	0	0	1	1	1	0	-	-2	CGAGGGTTCGATTCCCTTCGCCCGCTCCAGACTTCTGAATTCTTTTCTTCCCCTATAAATTGATCTGGTTAACCCGCCAGGCATACTTGCCTCCTGTTTTTTATTACGTAATATATCTGTTTTTTCATATGTGACATTGAACTTATATCTCTGTGGAGTATCCTGACCGTCGACGATTGGGAGGAATGATGTCATTAACACCCTTACAGCTTTTTAAAAATCTGTCCGATGAAACCCGTCTGG
590253	CGAGGGTTCGATTCCCTTCGCCCGCTCCATGACACTTCATACTTAAAACTCTCCAGTTTACTGAATCCAAAGGGAAATAGCTTAAAGCCTCCTTGCTGAGTTCCTTACTGTAACCGACGGTATAACCCTCATAGGGTTAGTGAGAAGTCTTGCTTTATTCATATATGGAAATTCAAATATAATTTGACACTGTACGGTTACAGCGAGATATTGCGAAACAATAGCCGGGGGGACTTATGCCAC	310_897	-	DUF4778	PF16008.8	0.0021	16.5	2.6	0.14	10.4	0.7	2.0	2	0	0	2	2	2	2	-	1	CGAGGGTTCGATTCCCTTCGCCCGCTCCATGACACTTCATACTTAAAACTCTCCAGTTTACTGAATCCAAAGGGAAATAGCTTAAAGCCTCCTTGCTGAGTTCCTTACTGTAACCGACGGTATAACCCTCATAGGGTTAGTGAGAAGTCTTGCTTTATTCATATATGGAAATTCAAATATAATTTGACACTGTACGGTTACAGCGAGATATTGCGAAACAATAGCCGGGGGGACTTATGCCAC
590254	CGAGGGTTCGATTCCCTTCGCCCGCTCCAAACAAACATTTCTCAACGTCTACTGAAGTCCATCAAATCCACGAATATCAAGCCTTTCAGCCATTTTCATAGCTTATTAACGTCTACTCACAACTACCAGAATCTACACACAGAAGTGTATAGTAATGCGTATAGGACAAAATTTATTTTTTGGAGCTATACACATGCTGCTTTCAGACCTTGCTATCAGGCGCGCGAAGCCGAAAGAAAAGGC	310_898																				CGAGGGTTCGATTCCCTTCGCCCGCTCCAAACAAACATTTCTCAACGTCTACTGAAGTCCATCAAATCCACGAATATCAAGCCTTTCAGCCATTTTCATAGCTTATTAACGTCTACTCACAACTACCAGAATCTACACACAGAAGTGTATAGTAATGCGTATAGGACAAAATTTATTTTTTGGAGCTATACACATGCTGCTTTCAGACCTTGCTATCAGGCGCGCGAAGCCGAAAGAAAAGGC
590255	CGAGTGATTTGGCTCACACTCCGGTAAAGAAAAAAGCGAGTTGCCCCCGCTTTTCCATTAATTAACGGATTTCATTCAATAGTTCTGGATGCTTATCCAGAACACGTAAAAGTTTGATTGTGGAAGGATGAGGTTGGGCATTGCCTTTTTCGTAACGCGAAAACGCATTTACACCTCCCCCAAAAATTTCGCTTGCCTCTTTTTGGGTAAGAGAGAGCTTTTTTCGAACCTTCACTATAAATT	310_899	-	HTH_19	PF12844.10	0.017	13.6	0.0	0.028	13.0	0.0	1.4	1	1	0	1	1	1	0	-	-3	CGAGTGATTTGGCTCACACTCCGGTAAAGAAAAAAGCGAGTTGCCCCCGCTTTTCCATTAATTAACGGATTTCATTCAATAGTTCTGGATGCTTATCCAGAACACGTAAAAGTTTGATTGTGGAAGGATGAGGTTGGGCATTGCCTTTTTCGTAACGCGAAAACGCATTTACACCTCCCCCAAAAATTTCGCTTGCCTCTTTTTGGGTAAGAGAGAGCTTTTTTCGAACCTTCACTATAAATT
590256	CGAGTGATTTGGCTCACACTCCGGTAAAGAAAAAAGCGAGTTGCCCCCGCTTTTCCATTAATTAACGGATTTCATTCAATAGTTCTGGATGCTTATCCAGAACACGTAAAAGTTTGATTGTGGAAGGATGAGGTTGGGCATTGCCTTTTTCGTAACGCGAAAACGCATTTACACCTCCCCCAAAAATTTCGCTTGCCTCTTTTTGGGTAAGAGAGAGCTTTTTTCGAACCTTCACTATAAATT	310_899	-	HTH_3	PF01381.25	7.1e-05	21.3	0.0	0.00013	20.5	0.0	1.5	1	0	0	1	1	1	1	-	-3	CGAGTGATTTGGCTCACACTCCGGTAAAGAAAAAAGCGAGTTGCCCCCGCTTTTCCATTAATTAACGGATTTCATTCAATAGTTCTGGATGCTTATCCAGAACACGTAAAAGTTTGATTGTGGAAGGATGAGGTTGGGCATTGCCTTTTTCGTAACGCGAAAACGCATTTACACCTCCCCCAAAAATTTCGCTTGCCTCTTTTTGGGTAAGAGAGAGCTTTTTTCGAACCTTCACTATAAATT
590257	CGAGTGATTTGGCTCACACTCCGGTAAAGAAAAAAGCGAGTTGCCCCCGCTTTTCCATTAATTAACGGATTTCATTCAATAGTTCTGGATGCTTATCCAGAACACGTAAAAGTTTGATTGTGGAAGGATGAGGTTGGGCATTGCCTTTTTCGTAACGCGAAAACGCATTTACACCTCCCCCAAAAATTTCGCTTGCCTCTTTTTGGGTAAGAGAGAGCTTTTTTCGAACCTTCACTATAAATT	310_899	-	HTH_31	PF13560.9	0.0092	14.8	0.0	0.013	14.3	0.0	1.3	1	0	0	1	1	1	1	-	-3	CGAGTGATTTGGCTCACACTCCGGTAAAGAAAAAAGCGAGTTGCCCCCGCTTTTCCATTAATTAACGGATTTCATTCAATAGTTCTGGATGCTTATCCAGAACACGTAAAAGTTTGATTGTGGAAGGATGAGGTTGGGCATTGCCTTTTTCGTAACGCGAAAACGCATTTACACCTCCCCCAAAAATTTCGCTTGCCTCTTTTTGGGTAAGAGAGAGCTTTTTTCGAACCTTCACTATAAATT
590258	CGAGTGATTTGGCTCACACTCCGGTAAAGAAAAAAGCGAGTTGCCCCCGCTTTTCCATTAATTAACGGATTTCATTCAATAGTTCTGGATGCTTATCCAGAACACGTAAAAGTTTGATTGTGGAAGGATGAGGTTGGGCATTGCCTTTTTCGTAACGCGAAAACGCATTTACACCTCCCCCAAAAATTTCGCTTGCCTCTTTTTGGGTAAGAGAGAGCTTTTTTCGAACCTTCACTATAAATT	310_899	-	HTH_37	PF13744.9	0.031	12.6	0.0	0.055	11.8	0.0	1.5	2	0	0	2	2	2	0	-	-3	CGAGTGATTTGGCTCACACTCCGGTAAAGAAAAAAGCGAGTTGCCCCCGCTTTTCCATTAATTAACGGATTTCATTCAATAGTTCTGGATGCTTATCCAGAACACGTAAAAGTTTGATTGTGGAAGGATGAGGTTGGGCATTGCCTTTTTCGTAACGCGAAAACGCATTTACACCTCCCCCAAAAATTTCGCTTGCCTCTTTTTGGGTAAGAGAGAGCTTTTTTCGAACCTTCACTATAAATT
590259	CGAGTGATTTGGCTCACACTCCGGTAAAGAAAAAAGCGAGTTGCCCCCGCTTTTCCATTAATTAACGGATTTCATTCAATAGTTCTGGATGCTTATCCAGAACACGTAAAAGTTTGATTGTGGAAGGATGAGGTTGGGCATTGCCTTTTTCGTAACGCGAAAACGCATTTACACCTCCCCCAAAAATTTCGCTTGCCTCTTTTTGGGTAAGAGAGAGCTTTTTTCGAACCTTCACTATAAATT	310_899	-	MqsA_antitoxin	PF15731.8	1.5e-28	98.0	0.0	1.8e-28	97.7	0.0	1.1	1	0	0	1	1	1	1	-	-3	CGAGTGATTTGGCTCACACTCCGGTAAAGAAAAAAGCGAGTTGCCCCCGCTTTTCCATTAATTAACGGATTTCATTCAATAGTTCTGGATGCTTATCCAGAACACGTAAAAGTTTGATTGTGGAAGGATGAGGTTGGGCATTGCCTTTTTCGTAACGCGAAAACGCATTTACACCTCCCCCAAAAATTTCGCTTGCCTCTTTTTGGGTAAGAGAGAGCTTTTTTCGAACCTTCACTATAAATT
590260	CGAGTGATTTGGCTCACACTCCGGTAAAGAAAAAAGCGAGTTGCCCCCGCTTTTCCATTAATTAACGGATTTCATTCAATAGTTCTGGATGCTTATCCAGAACACGTAAAAGTTTGATTGTGGAAGGATGAGGTTGGGCATTGCCTTTTTCGTAACGCGAAAACGCATTTACACCTCCCCCAAAAATTTCGCTTGCCTCTTTTTGGGTAAGAGAGAGCTTTTTTCGAACCTTCACTATAAATT	310_899	-	Thaumatin	PF00314.20	0.0017	16.5	0.6	0.0018	16.4	0.6	1.0	1	0	0	1	1	1	1	-	-2	CGAGTGATTTGGCTCACACTCCGGTAAAGAAAAAAGCGAGTTGCCCCCGCTTTTCCATTAATTAACGGATTTCATTCAATAGTTCTGGATGCTTATCCAGAACACGTAAAAGTTTGATTGTGGAAGGATGAGGTTGGGCATTGCCTTTTTCGTAACGCGAAAACGCATTTACACCTCCCCCAAAAATTTCGCTTGCCTCTTTTTGGGTAAGAGAGAGCTTTTTTCGAACCTTCACTATAAATT
590261	CGAGTGATTTGGCTCACACTCCGGTAAAGAAAAAAGCGAGTTGCCCCCGCTTTTCCATTAATTAACGGATTTCATTCAATAGTTCTGGATGCTTATCCAGAACACGTAAAAGTTTGATTGTGGAAGGATGAGGTTGGGCATTGCCTTTTTCGTAACGCGAAAACGCATTTACACCTCCCCCAAAAATTTCGCTTGCCTCTTTTTGGGTAAGAGAGAGCTTTTTTCGAACCTTCACTATAAATT	310_899	-	Tn916-Xis	PF09035.13	0.022	13.4	0.0	0.034	12.8	0.0	1.2	1	0	0	1	1	1	0	-	-3	CGAGTGATTTGGCTCACACTCCGGTAAAGAAAAAAGCGAGTTGCCCCCGCTTTTCCATTAATTAACGGATTTCATTCAATAGTTCTGGATGCTTATCCAGAACACGTAAAAGTTTGATTGTGGAAGGATGAGGTTGGGCATTGCCTTTTTCGTAACGCGAAAACGCATTTACACCTCCCCCAAAAATTTCGCTTGCCTCTTTTTGGGTAAGAGAGAGCTTTTTTCGAACCTTCACTATAAATT
590262	CGAGTGGCGAACGGGTGAGTAATACATCGGAACGTGTCCGCTCGTGGGGGACAACCAGCCGAAAGGTTGGCTAATACCGCATGAGTTCTACGGAAGAAAGAGGGGGACCCGCAAGGGCCTCTCGCGAGCGGAGCGGCCGATGACTGATTAGCCGGTTGGTGAGGTAACGGCTCACCAAAGCAACGATCAGTAGCTGGTCTGAGAGGACGACCAGCCACACTGGGACTGAGACACGGCCCAGAC	310_900																				CGAGTGGCGAACGGGTGAGTAATACATCGGAACGTGTCCGCTCGTGGGGGACAACCAGCCGAAAGGTTGGCTAATACCGCATGAGTTCTACGGAAGAAAGAGGGGGACCCGCAAGGGCCTCTCGCGAGCGGAGCGGCCGATGACTGATTAGCCGGTTGGTGAGGTAACGGCTCACCAAAGCAACGATCAGTAGCTGGTCTGAGAGGACGACCAGCCACACTGGGACTGAGACACGGCCCAGAC
590263	CGAGTGGCGAACGGGTGAGTAATACATCGGAACGTGTCCGTTTGTGGGGGACAACCGTCCGAAAGGATGGCTAATACCGCATAAGACCTGAGGGTGAAAGCCGGGGACCGCAAGGCCCGGCGCAGACGGAGCGGCCGATGATTGATTAGCTAGTTGGGGAGGTAAAGGCTCACCAAGGCGACGATCAATAGCTGGTCTGAGAGGACGACCAGCCACACTGGAACTGAGACACGGTCCAGACTC	310_901																				CGAGTGGCGAACGGGTGAGTAATACATCGGAACGTGTCCGTTTGTGGGGGACAACCGTCCGAAAGGATGGCTAATACCGCATAAGACCTGAGGGTGAAAGCCGGGGACCGCAAGGCCCGGCGCAGACGGAGCGGCCGATGATTGATTAGCTAGTTGGGGAGGTAAAGGCTCACCAAGGCGACGATCAATAGCTGGTCTGAGAGGACGACCAGCCACACTGGAACTGAGACACGGTCCAGACTC
590264	CGAGTGGCGAACGGGTGAGTAATACATCGGAACGTGCCCAGTAGTGGGGGATAGCTCGGCGAAAGCCGGATTAATACCGCATACGACCTGAGGGTGAAAGCGGGGGATCTTCGGACCTCGCGCTATTGGAGCGGCCGATGGCAGATTAGCTAGTTGGTGGGGTAAAGGCCTACCAAGGCGACGATCTGTAGCTGGTCTGAGAGGACGACCAGCCACACTGGGACTGAGACACGGCCCAGACTC	310_902																				CGAGTGGCGAACGGGTGAGTAATACATCGGAACGTGCCCAGTAGTGGGGGATAGCTCGGCGAAAGCCGGATTAATACCGCATACGACCTGAGGGTGAAAGCGGGGGATCTTCGGACCTCGCGCTATTGGAGCGGCCGATGGCAGATTAGCTAGTTGGTGGGGTAAAGGCCTACCAAGGCGACGATCTGTAGCTGGTCTGAGAGGACGACCAGCCACACTGGGACTGAGACACGGCCCAGACTC
590265	CGAGTGGCGAACGGGTGAGTAATACATCGGAACGTGCCCAGTAGTGGGGGATAGCTCGGCGAAAGCCGGATTAATACCGCATACGACCTGAGGGTGAAAGCGGGGGATCTTCGGACCTCGCGCTATTGGAGCGGCCGATGGCAGATTAGCTAGTTGGTGGGGTAAAGGCCTACCAAGGCGACGATCTGTAGCTGGTCTGAGAGGACGACCAGTCACACTGGGACTGAGACACGGCCCAGACTC	310_903																				CGAGTGGCGAACGGGTGAGTAATACATCGGAACGTGCCCAGTAGTGGGGGATAGCTCGGCGAAAGCCGGATTAATACCGCATACGACCTGAGGGTGAAAGCGGGGGATCTTCGGACCTCGCGCTATTGGAGCGGCCGATGGCAGATTAGCTAGTTGGTGGGGTAAAGGCCTACCAAGGCGACGATCTGTAGCTGGTCTGAGAGGACGACCAGTCACACTGGGACTGAGACACGGCCCAGACTC
590266	CGATAAAGAGTAACATGAGATGTATTGAAACGTACATAGCCATCCTTTTGAAGTCTTTCAATTACCGATAAAGAGTAACATGAGATGTATTGAAACGTAAATCGCATATGCTCATATTCAGCTTGTCTTGCTGATAAAGAGTAACATGAGATGTATTGAAACGTGTCTACACTTGGAACGAATGTAGTGCCCTTTTCTGATAAAGAGTAACATGAGATGTATTGAAACGCGTGTGCATGAAAG	310_904	-	HTH_7	PF02796.18	0.0029	16.1	1.1	2.1	7.0	0.0	3.1	3	0	0	3	3	3	1	-	-3	CGATAAAGAGTAACATGAGATGTATTGAAACGTACATAGCCATCCTTTTGAAGTCTTTCAATTACCGATAAAGAGTAACATGAGATGTATTGAAACGTAAATCGCATATGCTCATATTCAGCTTGTCTTGCTGATAAAGAGTAACATGAGATGTATTGAAACGTGTCTACACTTGGAACGAATGTAGTGCCCTTTTCTGATAAAGAGTAACATGAGATGTATTGAAACGCGTGTGCATGAAAG
590267	CGATAAAGAGTAACATGAGATGTATTGAAACGTACATAGCCATCCTTTTGAAGTCTTTCAATTACCGATAAAGAGTAACATGAGATGTATTGAAACGTAAATCGCATATGCTCATATTCAGCTTGTCTTGCTGATAAAGAGTAACATGAGATGTATTGAAACGTGTCTACACTTGGAACGAATGTAGTGCCCTTTTCTGATAAAGAGTAACATGAGATGTATTGAAACGCGTGTGCATGAAAG	310_904	-	Kre9_KNH1_C	PF05390.14	0.00088	18.5	2.8	3.4	7.0	0.1	3.0	1	1	2	3	3	3	3	-	-3	CGATAAAGAGTAACATGAGATGTATTGAAACGTACATAGCCATCCTTTTGAAGTCTTTCAATTACCGATAAAGAGTAACATGAGATGTATTGAAACGTAAATCGCATATGCTCATATTCAGCTTGTCTTGCTGATAAAGAGTAACATGAGATGTATTGAAACGTGTCTACACTTGGAACGAATGTAGTGCCCTTTTCTGATAAAGAGTAACATGAGATGTATTGAAACGCGTGTGCATGAAAG
590268	CGATAAAGAGTAACATGAGATGTATTGAAACGTACATAGCCATCCTTTTGAAGTCTTTCAATTACCGATAAAGAGTAACATGAGATGTATTGAAACGTAAATCGCATATGCTCATATTCAGCTTGTCTTGCTGATAAAGAGTAACATGAGATGTATTGAAACGTGTCTACACTTGGAACGAATGTAGTGCCCTTTTCTGATAAAGAGTAACATGAGATGTATTGAAACGCGTGTGCATGAAAG	310_904	-	Spore_III_AA	PF19568.2	0.044	11.3	1.0	0.17	9.3	0.7	2.0	1	1	0	1	1	1	0	-	-2	CGATAAAGAGTAACATGAGATGTATTGAAACGTACATAGCCATCCTTTTGAAGTCTTTCAATTACCGATAAAGAGTAACATGAGATGTATTGAAACGTAAATCGCATATGCTCATATTCAGCTTGTCTTGCTGATAAAGAGTAACATGAGATGTATTGAAACGTGTCTACACTTGGAACGAATGTAGTGCCCTTTTCTGATAAAGAGTAACATGAGATGTATTGAAACGCGTGTGCATGAAAG
590269	CGATAAAGAGTAACATGAGATGTATTGAAACGTAAATCGCATATGCTCATATTCAGCTTGTCTTGCTGATAAAGAGTAACATGAGATGTATTGAAACGTGTCTACACTTGGAACGAATGTAGTGCCCTTTTCTGATAAAGAGTAACATGAGATGTATTGAAACGCGTGTGCATGAAAGTGTATTCCACTCTCTGCGTTTGATAAAGAGTAACATGAGATGTATTGAAACACCATAGTCCCTGT	310_905	-	Kre9_KNH1_C	PF05390.14	0.0083	15.3	9.0	1.2	8.4	0.8	3.8	1	1	3	4	4	4	3	-	-2	CGATAAAGAGTAACATGAGATGTATTGAAACGTAAATCGCATATGCTCATATTCAGCTTGTCTTGCTGATAAAGAGTAACATGAGATGTATTGAAACGTGTCTACACTTGGAACGAATGTAGTGCCCTTTTCTGATAAAGAGTAACATGAGATGTATTGAAACGCGTGTGCATGAAAGTGTATTCCACTCTCTGCGTTTGATAAAGAGTAACATGAGATGTATTGAAACACCATAGTCCCTGT
590270	CGATAAAGAGTAACATGAGATGTATTGAAACACAACCCAGTCTTTTAATTTTGTTGCTGCCGCGCAGATAAAGAGTAACATGAGATGTATTGAAACTAGTCTACCGTCGAAACTGATCTTGATTTTGTCCCGGATAAAGAGTAACATGAGATGTATTGAAACCGGTGCCATCCACGCCCTTTTCTCCCGGATCACCGATAAAGAGTAACATGAGATGTATTGAAACGTACATAGCCATCCTTT	310_906																				CGATAAAGAGTAACATGAGATGTATTGAAACACAACCCAGTCTTTTAATTTTGTTGCTGCCGCGCAGATAAAGAGTAACATGAGATGTATTGAAACTAGTCTACCGTCGAAACTGATCTTGATTTTGTCCCGGATAAAGAGTAACATGAGATGTATTGAAACCGGTGCCATCCACGCCCTTTTCTCCCGGATCACCGATAAAGAGTAACATGAGATGTATTGAAACGTACATAGCCATCCTTT
590271	CGATAAAGAGTAACATGAGATGTATTGAAACGAAAGCTGGATTCGACAGTAATGGAGATGCTGGATAAAGAGTAACATGAGATGTATTGAAACCACCTCCTACGCTTCTCTAGTCACGACAATATTTGATAAAGAGTAACATGAGATGTATTGAAACGCCCATTGTCAGCGATTTTGGACAGCTCGTCTTCGATAAAGAGTAACATGAGATGTATTGAAACTTCATCTTCACGAGGCTTCTGG	310_907	-	Anoct_dimer	PF16178.8	0.0018	16.3	0.2	0.0019	16.3	0.2	1.0	1	0	0	1	1	1	1	-	2	CGATAAAGAGTAACATGAGATGTATTGAAACGAAAGCTGGATTCGACAGTAATGGAGATGCTGGATAAAGAGTAACATGAGATGTATTGAAACCACCTCCTACGCTTCTCTAGTCACGACAATATTTGATAAAGAGTAACATGAGATGTATTGAAACGCCCATTGTCAGCGATTTTGGACAGCTCGTCTTCGATAAAGAGTAACATGAGATGTATTGAAACTTCATCTTCACGAGGCTTCTGG
590272	CGATAAAGAGTAACATGAGATGTATTGAAACGAAAGCTGGATTCGACAGTAATGGAGATGCTGGATAAAGAGTAACATGAGATGTATTGAAACCACCTCCTACGCTTCTCTAGTCACGACAATATTTGATAAAGAGTAACATGAGATGTATTGAAACGCCCATTGTCAGCGATTTTGGACAGCTCGTCTTCGATAAAGAGTAACATGAGATGTATTGAAACTTCATCTTCACGAGGCTTCTGG	310_907	-	PadR	PF03551.17	0.048	12.1	0.0	0.075	11.5	0.0	1.3	1	0	0	1	1	1	0	-	-2	CGATAAAGAGTAACATGAGATGTATTGAAACGAAAGCTGGATTCGACAGTAATGGAGATGCTGGATAAAGAGTAACATGAGATGTATTGAAACCACCTCCTACGCTTCTCTAGTCACGACAATATTTGATAAAGAGTAACATGAGATGTATTGAAACGCCCATTGTCAGCGATTTTGGACAGCTCGTCTTCGATAAAGAGTAACATGAGATGTATTGAAACTTCATCTTCACGAGGCTTCTGG
590273	CGATAAAGAGTAACATGAGATGTATTGAAACGAGGTATACGAACAGTTTTATGCGTGGAAGTTCCCGATAAAGAGTAACATGAGATGTATTGAAACACAACCCAGTCTTTTAATTTTGTTGCTGCCGCGCAGATAAAGAGTAACATGAGATGTATTGAAACTAGTCTACCGTCGAAACTGATCTTGATTTTGTCCCGGATAAAGAGTAACATGAGATGTATTGAAACCGGTGCCATCCACGCC	310_908	-	DUF6126	PF19621.2	0.023	12.5	0.8	0.035	12.0	0.8	1.3	1	0	0	1	1	1	0	-	-3	CGATAAAGAGTAACATGAGATGTATTGAAACGAGGTATACGAACAGTTTTATGCGTGGAAGTTCCCGATAAAGAGTAACATGAGATGTATTGAAACACAACCCAGTCTTTTAATTTTGTTGCTGCCGCGCAGATAAAGAGTAACATGAGATGTATTGAAACTAGTCTACCGTCGAAACTGATCTTGATTTTGTCCCGGATAAAGAGTAACATGAGATGTATTGAAACCGGTGCCATCCACGCC
590274	CGATAAAGAGTAACATGAGATGTATTGAAACGAGGTATACGAACAGTTTTATGCGTGGAAGTTCCCGATAAAGAGTAACATGAGATGTATTGAAACACAACCCAGTCTTTTAATTTTGTTGCTGCCGCGCAGATAAAGAGTAACATGAGATGTATTGAAACTAGTCTACCGTCGAAACTGATCTTGATTTTGTCCCGGATAAAGAGTAACATGAGATGTATTGAAACCGGTGCCATCCACGCC	310_908	-	HTH_39	PF14090.9	0.038	12.3	0.0	0.054	11.8	0.0	1.3	1	0	0	1	1	1	0	-	-3	CGATAAAGAGTAACATGAGATGTATTGAAACGAGGTATACGAACAGTTTTATGCGTGGAAGTTCCCGATAAAGAGTAACATGAGATGTATTGAAACACAACCCAGTCTTTTAATTTTGTTGCTGCCGCGCAGATAAAGAGTAACATGAGATGTATTGAAACTAGTCTACCGTCGAAACTGATCTTGATTTTGTCCCGGATAAAGAGTAACATGAGATGTATTGAAACCGGTGCCATCCACGCC
590275	CGATAAAGAGTAACATGAGATGTATTGAAACACCACTGTAATCTTCTGTCCGGTTGCCGCTGTGAGATAAAGAGTAACATGAGATGTATTGAAACGCATCATCCTCAAGTTCAAGTTCCAACGTCCCTTCGATAAAGAGTAACATGAGATGTATTGAAACGCTGCTCCAAGGTATTCATATACGTCCAGAATGTTGATAAAGAGTAACATGAGATGTATTGAAACTTTGCCATTTTAACGAAC	310_909	-	DUF5946	PF19371.2	0.02	13.9	0.1	0.69	8.9	0.0	2.0	1	1	1	2	2	2	0	-	-3	CGATAAAGAGTAACATGAGATGTATTGAAACACCACTGTAATCTTCTGTCCGGTTGCCGCTGTGAGATAAAGAGTAACATGAGATGTATTGAAACGCATCATCCTCAAGTTCAAGTTCCAACGTCCCTTCGATAAAGAGTAACATGAGATGTATTGAAACGCTGCTCCAAGGTATTCATATACGTCCAGAATGTTGATAAAGAGTAACATGAGATGTATTGAAACTTTGCCATTTTAACGAAC
590276	CGATAAAGAGTAACATGAGATGTATTGAAACGGCAGCAGCAAAAGCATGGACAGCGATCAAAGGATTGATAAAGAGTAACATGAGATGTATTGAAACAAGAAATTGATAAGTTGCTGAAACTGGATCCTACGGATAAAGAGTAACATGAGATGTATTGAAACCAAAACGACCTTGTAAAATGCCGTATAAACGACTTTAGATAAAGAGTAACATGAGATGTATTGAAACTACTTTCAGCCGGG	310_910																				CGATAAAGAGTAACATGAGATGTATTGAAACGGCAGCAGCAAAAGCATGGACAGCGATCAAAGGATTGATAAAGAGTAACATGAGATGTATTGAAACAAGAAATTGATAAGTTGCTGAAACTGGATCCTACGGATAAAGAGTAACATGAGATGTATTGAAACCAAAACGACCTTGTAAAATGCCGTATAAACGACTTTAGATAAAGAGTAACATGAGATGTATTGAAACTACTTTCAGCCGGG
590277	CGATAAAGAGTAACATGAGATGTATTGAAACTATACTGGAATCCGAACTGGTTCTGAATAGTGATCGATAAAGAGTAATATGAGATGTATTGAAACTCATCAGAGAATCTTCCGTCCGGCAACTGTTTTGCGATAAAGAGTAACATGAGATGTATTGAAACAGGGAACTGTTTCCGCATCAGGAAACTATATCCTGATAAAGAGTAACATGAGATGTATTGAAACAAACCATTTCAAAAAAGA	310_911																				CGATAAAGAGTAACATGAGATGTATTGAAACTATACTGGAATCCGAACTGGTTCTGAATAGTGATCGATAAAGAGTAATATGAGATGTATTGAAACTCATCAGAGAATCTTCCGTCCGGCAACTGTTTTGCGATAAAGAGTAACATGAGATGTATTGAAACAGGGAACTGTTTCCGCATCAGGAAACTATATCCTGATAAAGAGTAACATGAGATGTATTGAAACAAACCATTTCAAAAAAGA
590278	CGATAAAGAGTAACATGAGATGTATTGAAACTATACTGGAATCCGAACTGGTTCTGAATAGTGATCGATAAAGAGTAATATGAGATGTATTGAAACTCATCAGAGAATCTTCCGTCCGGCAACTGTTTTGCGATAAAGAGTAACATGAGATGTATTGAAACAGGGAACTGTTTCCGCATCAGGAAACTATATCCTGATAAAGAGTAACATGAGATGTATTGAAACTGCTAGATGTTAACGTAT	310_912																				CGATAAAGAGTAACATGAGATGTATTGAAACTATACTGGAATCCGAACTGGTTCTGAATAGTGATCGATAAAGAGTAATATGAGATGTATTGAAACTCATCAGAGAATCTTCCGTCCGGCAACTGTTTTGCGATAAAGAGTAACATGAGATGTATTGAAACAGGGAACTGTTTCCGCATCAGGAAACTATATCCTGATAAAGAGTAACATGAGATGTATTGAAACTGCTAGATGTTAACGTAT
590279	CGATGAAAATTCGTTCCGCCACTTTCTTCATGAGCCGAGGAGCGGAAAGAAAGTGGCAAAGAACCGTTTTTTCCTTATCTGCGATGCTTGCAGAATAACAAAGGACAGCCCAAATCAAAAGGACTGTCCTATTTTATAAAACCTTATTCTATGGAGTAAACAAAAGCAGATACTCCATTTTTCTTCTTCGCTCGATGGAAGGCACTATCTTTCCATTCCACCTTTTGAAGTCCACATAGTCAC	310_913																				CGATGAAAATTCGTTCCGCCACTTTCTTCATGAGCCGAGGAGCGGAAAGAAAGTGGCAAAGAACCGTTTTTTCCTTATCTGCGATGCTTGCAGAATAACAAAGGACAGCCCAAATCAAAAGGACTGTCCTATTTTATAAAACCTTATTCTATGGAGTAAACAAAAGCAGATACTCCATTTTTCTTCTTCGCTCGATGGAAGGCACTATCTTTCCATTCCACCTTTTGAAGTCCACATAGTCAC
590280	CGATGAAAATTCGTTCCGCCACTTTCTTTATATAAGAAAGGCTGCGGCTCGGCAATTTCAAGCGAGCTTGATTGCGCTCGCCTTGCACTTTCTTTCATGAGCCGAGGAGCGGAAAAGAAACTGTATGTTTCTATTTGTCACTTTCTTTCCAAAATGAAGTTCCTGTAATATGTAATTTCGCTTTTTCCTGAGCTTCAGCTTGAATTTTTTCGTCTATTTCACCAGTTAATTTATCATGCATTT	310_914																				CGATGAAAATTCGTTCCGCCACTTTCTTTATATAAGAAAGGCTGCGGCTCGGCAATTTCAAGCGAGCTTGATTGCGCTCGCCTTGCACTTTCTTTCATGAGCCGAGGAGCGGAAAAGAAACTGTATGTTTCTATTTGTCACTTTCTTTCCAAAATGAAGTTCCTGTAATATGTAATTTCGCTTTTTCCTGAGCTTCAGCTTGAATTTTTTCGTCTATTTCACCAGTTAATTTATCATGCATTT
590281	CGATGAAAATTCGTTCCGCCACTTTCTTTATATAAGAAAGGCTGCGGCTCGGCAATTTCAAGCGAGCTTGATTGCGCTCGCCTGGCACTTTCTTTCATGAGCCGAGGAGCGGAAAGAAAGTGGCAAAGAACCGTCTTGCCCTTATCTGCGATGCTTGCAAAGAACAAAGGACAGCCCCTAACCAAAAGGACTGTCCTGTTTTTATAAAACCTTATACTATGGAGTAAACAAGAGCAGATACTC	310_915	-	zinc_ribbon_10	PF10058.12	0.0031	15.7	0.1	0.0043	15.2	0.1	1.2	1	0	0	1	1	1	1	-	3	CGATGAAAATTCGTTCCGCCACTTTCTTTATATAAGAAAGGCTGCGGCTCGGCAATTTCAAGCGAGCTTGATTGCGCTCGCCTGGCACTTTCTTTCATGAGCCGAGGAGCGGAAAGAAAGTGGCAAAGAACCGTCTTGCCCTTATCTGCGATGCTTGCAAAGAACAAAGGACAGCCCCTAACCAAAAGGACTGTCCTGTTTTTATAAAACCTTATACTATGGAGTAAACAAGAGCAGATACTC
590282	CGATGCCCATGCCGAACGCGTTCGTCGCAACGACGAGCGGCACCGTGTCGGTGACGAAATCACGTTGCGCGCGCTCGCGAACATTCGCCGGCATGCCGCCGTGGTATGCCGCGGCGATGGGTCCGTCTTCCATCTGGGAGCCCTGTGCCTTGCGTAACTGCGGCACCATGATGTTGAGTGTCTGCGCGAGCGCCTCCGTCTCCTTGCGGGTCGCGCAATACACAATGCCGGATTCGTCGGCAT	310_916	-	Helicase_C	PF00271.34	8.9e-06	24.5	0.0	1e-05	24.3	0.0	1.1	1	0	0	1	1	1	1	-	-3	CGATGCCCATGCCGAACGCGTTCGTCGCAACGACGAGCGGCACCGTGTCGGTGACGAAATCACGTTGCGCGCGCTCGCGAACATTCGCCGGCATGCCGCCGTGGTATGCCGCGGCGATGGGTCCGTCTTCCATCTGGGAGCCCTGTGCCTTGCGTAACTGCGGCACCATGATGTTGAGTGTCTGCGCGAGCGCCTCCGTCTCCTTGCGGGTCGCGCAATACACAATGCCGGATTCGTCGGCAT
590283	CGATGGACAACAGGTTGAAATTCCTGTACCTTAAGTAAACAGAACTGTGGGGACACGTGTGGAGAGCACAAGCCGGAAATGGAAAAGCCGGTGCAAGCGAGGTAGGAGATGAATAGGCAAATCCGTTCATCAATCCGAAGACGTGATGCGGACCGAATTAAGAGTAGGGAAGTGTGTGAGCCTTGCGTCAAGAAAAGCCGCTATTGTTTTACTTAAGCCCGTACCGTAAACCGACACAGGTGG	310_917	-	Erythro-docking	PF09277.14	0.022	13.1	0.2	0.03	12.7	0.2	1.3	1	0	0	1	1	1	0	-	2	CGATGGACAACAGGTTGAAATTCCTGTACCTTAAGTAAACAGAACTGTGGGGACACGTGTGGAGAGCACAAGCCGGAAATGGAAAAGCCGGTGCAAGCGAGGTAGGAGATGAATAGGCAAATCCGTTCATCAATCCGAAGACGTGATGCGGACCGAATTAAGAGTAGGGAAGTGTGTGAGCCTTGCGTCAAGAAAAGCCGCTATTGTTTTACTTAAGCCCGTACCGTAAACCGACACAGGTGG
590284	CGATGGACAACAGGTTGAAATTCCTGTACTGCGATATATCAGAAATGTGGGGACACAGAAGGAAAGTGTGAGCCGGGAAAGGAAAGACCGGTGCAAGCACAGGAGGAGAGATACAGGCAAATCCGTATCTTAATCCAATGGTGTTACGCGGAGCGAACAAAAGTAGTGAAGCACATGGACCATCTGTCGAGAAAAGCCGCTATTGTGTATATTGTACCCGTACCGTAAACCGACACAGGTGGA	310_918																				CGATGGACAACAGGTTGAAATTCCTGTACTGCGATATATCAGAAATGTGGGGACACAGAAGGAAAGTGTGAGCCGGGAAAGGAAAGACCGGTGCAAGCACAGGAGGAGAGATACAGGCAAATCCGTATCTTAATCCAATGGTGTTACGCGGAGCGAACAAAAGTAGTGAAGCACATGGACCATCTGTCGAGAAAAGCCGCTATTGTGTATATTGTACCCGTACCGTAAACCGACACAGGTGGA
590285	CGATGGACAACAGGTTGAAATTCCTGTACTACGGTAATACAGAACTGTGGGGACGCAGTAAGAGAGCACAACCGGGAATGGAAAAACCGGGGCAAGCGAGGTAGGAGTTACGTTGGCAAATCCGCGTAACAATCCGAAGACGTGACGCGTACCGAACTAAGAGTAGGGAAGAGTGTGAGCTGACTGCCAAGAAAAGCCGCTATTGTTGTTACCGTACCCGTACCGTAAACCGACACAGGTGGA	310_919																				CGATGGACAACAGGTTGAAATTCCTGTACTACGGTAATACAGAACTGTGGGGACGCAGTAAGAGAGCACAACCGGGAATGGAAAAACCGGGGCAAGCGAGGTAGGAGTTACGTTGGCAAATCCGCGTAACAATCCGAAGACGTGACGCGTACCGAACTAAGAGTAGGGAAGAGTGTGAGCTGACTGCCAAGAAAAGCCGCTATTGTTGTTACCGTACCCGTACCGTAAACCGACACAGGTGGA
590286	CGATGGACAACAGGTTGAAATTCCTGTACCGGATGGAGTCATTTGAGCAATGGAGTGACGCAGGAGGGCACATGATCGCGCGACTGGAAGAGCGCGTCCAAGTGCGTATGTTGAATCGGAGGCAAATCCCCGATTCTGAAAGCAGAGACATGATGGGGAGTTATAAGCGATTATGACGAACTCATGGATCCCACACTGCCAAGAAAAACTTCTAGCGAGACGAAATCCGCCCGTACCGTAAAC	310_920																				CGATGGACAACAGGTTGAAATTCCTGTACCGGATGGAGTCATTTGAGCAATGGAGTGACGCAGGAGGGCACATGATCGCGCGACTGGAAGAGCGCGTCCAAGTGCGTATGTTGAATCGGAGGCAAATCCCCGATTCTGAAAGCAGAGACATGATGGGGAGTTATAAGCGATTATGACGAACTCATGGATCCCACACTGCCAAGAAAAACTTCTAGCGAGACGAAATCCGCCCGTACCGTAAAC
590287	CGATGGACAACAGGTTGAAATTCCTGTACCGGATCAAGTCGATCGAGCGAAGGAGCGACGCAGGAGGGCACATGATCGCGCGGCTGGAAGAGCGCGTCCAAGTGCGTATGTTGCAGCAGAGGAAAACCCCTGCAGCTGAAAGCAGAGACATGAAGGGGAGTTAAAGGAAACTTTGACGAACTCATGAATCCCACACTGCCAAGAAAAACTTCTAGCGAGACAAGATCCGCCCGTACCGTAAAC	310_921																				CGATGGACAACAGGTTGAAATTCCTGTACCGGATCAAGTCGATCGAGCGAAGGAGCGACGCAGGAGGGCACATGATCGCGCGGCTGGAAGAGCGCGTCCAAGTGCGTATGTTGCAGCAGAGGAAAACCCCTGCAGCTGAAAGCAGAGACATGAAGGGGAGTTAAAGGAAACTTTGACGAACTCATGAATCCCACACTGCCAAGAAAAACTTCTAGCGAGACAAGATCCGCCCGTACCGTAAAC
590288	CGATGGACAACAGGTTGAAATTCCTGTACCGGATACAATCGTTTGAGCGATGGAGCGACGCAGAAAGGCATATGATCGCGCGACTGGAAGAGCGCGTCCAAGTGCGTATGTTGAATCGGAGGCAAATCCCTGATTCTGAAAGCAGAGACACGATGGGGAGTTATACGAAAGTATGACGAACTCATAGATCCTACACTGCCAAGAAAAACTTCTAGTGAGAAAGTATCCGCCCGTACCGTAAAC	310_922																				CGATGGACAACAGGTTGAAATTCCTGTACCGGATACAATCGTTTGAGCGATGGAGCGACGCAGAAAGGCATATGATCGCGCGACTGGAAGAGCGCGTCCAAGTGCGTATGTTGAATCGGAGGCAAATCCCTGATTCTGAAAGCAGAGACACGATGGGGAGTTATACGAAAGTATGACGAACTCATAGATCCTACACTGCCAAGAAAAACTTCTAGTGAGAAAGTATCCGCCCGTACCGTAAAC
590289	CGATGGACAACAGGTTGAAATTCCTGTACCGCATATCATCAGAACTGTGGGGACGCAGAAAGGTATCACATCCTGGGAATGGGAAGACCAGGGCAAGCGAAGATAGGAGCCGGAATGGCAAATCCGTCCGGTAATCCGAATGCGTGATGCGAAGCGAACAAAAGTAGCGAAGTGTGAGATCCGGGCTGCCAAGAAAAGCCGCTATAGTGTGATATGTGCCCGTACCGTAAACCGACACAGGTG	310_923	-	hNIFK_binding	PF12196.11	0.021	12.8	0.2	0.034	12.1	0.2	1.3	1	0	0	1	1	1	0	-	-1	CGATGGACAACAGGTTGAAATTCCTGTACCGCATATCATCAGAACTGTGGGGACGCAGAAAGGTATCACATCCTGGGAATGGGAAGACCAGGGCAAGCGAAGATAGGAGCCGGAATGGCAAATCCGTCCGGTAATCCGAATGCGTGATGCGAAGCGAACAAAAGTAGCGAAGTGTGAGATCCGGGCTGCCAAGAAAAGCCGCTATAGTGTGATATGTGCCCGTACCGTAAACCGACACAGGTG
590290	CGATGGACAACAGGTTGAAATTCCTGTACTGCAGTATAACAGAACTGTGGGGACACGTATGGAGAGCACAGCCGCGGAATGGAAAGCCGCGGGCAAGCGGGGTAGGAGTCACATAGGCAAATCCGTGTGGCAATCCGAAGACGTGATGCGGACCGAACTTTAGTAGGGAAGTGTGTGAGCCAGGCGTCAAGAAAAGCCGCTATTGTTTATACTGTACCCGTACCGTAAACCGACACAGGTGGA	310_924	-	FCD	PF07729.15	0.021	13.7	0.1	0.026	13.4	0.1	1.2	1	0	0	1	1	1	0	-	1	CGATGGACAACAGGTTGAAATTCCTGTACTGCAGTATAACAGAACTGTGGGGACACGTATGGAGAGCACAGCCGCGGAATGGAAAGCCGCGGGCAAGCGGGGTAGGAGTCACATAGGCAAATCCGTGTGGCAATCCGAAGACGTGATGCGGACCGAACTTTAGTAGGGAAGTGTGTGAGCCAGGCGTCAAGAAAAGCCGCTATTGTTTATACTGTACCCGTACCGTAAACCGACACAGGTGGA
590291	CGATGGACAACAGGTTGAAATTCCTGTACTGCATATCATCAGAACTGTGGGGACACAGAACCGAAGTCAAACCCGGGAATGAAAAGACCGGGGCAAGCGTAGGACTGGTTAGGCTGGCAAATCCGCTTAACAACAGGAGGACGTGACGCGTAGCGAACATTAGTAGCGAAGTTGGCGTAGGGGCTGTCAAGAAAAGCCGCTATTGCGTGATATGTACCCGTACCGTAAACCGACACAGGTGGA	310_925																				CGATGGACAACAGGTTGAAATTCCTGTACTGCATATCATCAGAACTGTGGGGACACAGAACCGAAGTCAAACCCGGGAATGAAAAGACCGGGGCAAGCGTAGGACTGGTTAGGCTGGCAAATCCGCTTAACAACAGGAGGACGTGACGCGTAGCGAACATTAGTAGCGAAGTTGGCGTAGGGGCTGTCAAGAAAAGCCGCTATTGCGTGATATGTACCCGTACCGTAAACCGACACAGGTGGA
590292	CGATGGACAACAGGTTGAAATTCCTGTACCTTATATGAACAGAACTGTGGGGACGCAGAAAGAAAGCCAGAGCCGGGAATGGAAAGACCGGTACAAGCGGAGAAAGAGTAAACGAGGCAAATCCCGTTTGCAATCCGAAGACGTGACGTGGACCGAACTAAAGTAGGGAAGCTGGTGAGCTGGCTGCCGAGAAAAGCCGCTATTGTTTCATATAAGCCCGTACCGTAAACCGACACAGGTGGA	310_926																				CGATGGACAACAGGTTGAAATTCCTGTACCTTATATGAACAGAACTGTGGGGACGCAGAAAGAAAGCCAGAGCCGGGAATGGAAAGACCGGTACAAGCGGAGAAAGAGTAAACGAGGCAAATCCCGTTTGCAATCCGAAGACGTGACGTGGACCGAACTAAAGTAGGGAAGCTGGTGAGCTGGCTGCCGAGAAAAGCCGCTATTGTTTCATATAAGCCCGTACCGTAAACCGACACAGGTGGA
590293	CGATTAAATATTAATTTAACGCAGTATTGATTAATAAAGAATATACTACCGCTGATATATGCGCAACAAATTGTGACGCTTGTGATTCATTTCCCTTGAAATCCTTAACAAATACAGCTAAGGTATAGCAGACCTTATTAGGCAGACATATATAGGCTACATCATTCTGAGCTGCAAGAATACCATTTTCATTGACAGAACCAGAACCTGTCTTATGTGCTATTACAACCCCTTCTTTATCAA	310_927	-	Beta-lactamase2	PF13354.9	0.0006	17.8	0.0	0.00083	17.3	0.0	1.2	1	0	0	1	1	1	1	-	-3	CGATTAAATATTAATTTAACGCAGTATTGATTAATAAAGAATATACTACCGCTGATATATGCGCAACAAATTGTGACGCTTGTGATTCATTTCCCTTGAAATCCTTAACAAATACAGCTAAGGTATAGCAGACCTTATTAGGCAGACATATATAGGCTACATCATTCTGAGCTGCAAGAATACCATTTTCATTGACAGAACCAGAACCTGTCTTATGTGCTATTACAACCCCTTCTTTATCAA
590294	CGATTAAATATTAATTTAACGCAGTATTGATTAATAAAGAATATACTACCGCTGATATATGCGCAACAAATTGTGACGCTTGTGATTCATTTCCCTTGAAATCCTTAACAAATACAGCTAAGGTATAGCAGACCTTATTAGGCAGACATATATAGGCTACATCATTCTGAGCTGCAAGAATACCATTTTCATTGACAGAACCAGAACCTGTCTTATGTGCTATTACAACCCCTTCTTTATCAA	310_927	-	ET	PF01684.19	0.033	13.0	0.1	0.039	12.8	0.1	1.2	1	0	0	1	1	1	0	-	-3	CGATTAAATATTAATTTAACGCAGTATTGATTAATAAAGAATATACTACCGCTGATATATGCGCAACAAATTGTGACGCTTGTGATTCATTTCCCTTGAAATCCTTAACAAATACAGCTAAGGTATAGCAGACCTTATTAGGCAGACATATATAGGCTACATCATTCTGAGCTGCAAGAATACCATTTTCATTGACAGAACCAGAACCTGTCTTATGTGCTATTACAACCCCTTCTTTATCAA
590295	CGATTAAATATTAATTTAACGCAGTATTGATTAATAAAGAATATACTACCGCTGATATATGCGCAACAAATTGTGACGCTTGTGATTCATTTCCCTTGAAATCCTTAACAAATACAGCTAAGGTATAGCAGACCTTATTAGGCAGACATATATAGGCTACATCATTCTGAGCTGCAAGAATACCATTTTCATTGACATCACCAGAACCTGTCTTATGTGCTATTACAACCCCTTCTTTATCAA	310_928	-	Beta-lactamase2	PF13354.9	0.00063	17.7	0.1	0.00085	17.3	0.1	1.1	1	0	0	1	1	1	1	-	-3	CGATTAAATATTAATTTAACGCAGTATTGATTAATAAAGAATATACTACCGCTGATATATGCGCAACAAATTGTGACGCTTGTGATTCATTTCCCTTGAAATCCTTAACAAATACAGCTAAGGTATAGCAGACCTTATTAGGCAGACATATATAGGCTACATCATTCTGAGCTGCAAGAATACCATTTTCATTGACATCACCAGAACCTGTCTTATGTGCTATTACAACCCCTTCTTTATCAA
590296	CGATTAAATATTAATTTAACGCAGTATTGATTAATAAAGAATATACTACCGCTGATATATGCGCAACAAATTGTGACGCTTGTGATTCATTTCCCTTGAAATCCTTAACAAATACAGCTAAGGTATAGCAGACCTTATTAGGCAGACATATATAGGCTACATCATTCTGAGCTGCAAGAATACCATTTTCATTGACATTACCAGAACCTGTCTTATGTGCTATTACAACCCCTTCTTTATCAA	310_929	-	Beta-lactamase2	PF13354.9	0.00063	17.7	0.0	0.00085	17.3	0.0	1.1	1	0	0	1	1	1	1	-	-3	CGATTAAATATTAATTTAACGCAGTATTGATTAATAAAGAATATACTACCGCTGATATATGCGCAACAAATTGTGACGCTTGTGATTCATTTCCCTTGAAATCCTTAACAAATACAGCTAAGGTATAGCAGACCTTATTAGGCAGACATATATAGGCTACATCATTCTGAGCTGCAAGAATACCATTTTCATTGACATTACCAGAACCTGTCTTATGTGCTATTACAACCCCTTCTTTATCAA
590297	CGATTAAATATTAATTTAACGCAGTATTGATTAATAAAGAATATACTACCGCTGATATATGCGCAACAAATTGTGACGCTTGTGATTCATTTCCCTTGAAATCCTTAACAAATACAGCTAAGGTATAGCAGACCTTATTAGGCAGACATATATAGGCTACATCATTCTGAGCTGCAAGAATACCATTTTCATTGACACCAGAACCTGTCTTATGTGCTATTACAACCCCTTCTTTATCAAGAA	310_930	-	Beta-lactamase2	PF13354.9	0.00045	18.2	0.0	0.00054	17.9	0.0	1.1	1	0	0	1	1	1	1	-	-3	CGATTAAATATTAATTTAACGCAGTATTGATTAATAAAGAATATACTACCGCTGATATATGCGCAACAAATTGTGACGCTTGTGATTCATTTCCCTTGAAATCCTTAACAAATACAGCTAAGGTATAGCAGACCTTATTAGGCAGACATATATAGGCTACATCATTCTGAGCTGCAAGAATACCATTTTCATTGACACCAGAACCTGTCTTATGTGCTATTACAACCCCTTCTTTATCAAGAA
590298	CGATTAAATATTAATTTAACGCAGTATTGATTAATAAAGAATATACTACCGCTGATATATGCGCAACAAATTGTGACGCTTGTGATTCATTTCCCTTGAAATCCTTAACAAATACAGCTAAGGTATAGCAGACCTTATTAGGCAGACATATATAGGCTACATCATTCTGAGCTGCAAGAATACCATTTTCATTGACATAACCAGAACCTGTCTTATGTGCTATTACAACCCCTTCTTTATCAA	310_931	-	Beta-lactamase2	PF13354.9	0.0006	17.8	0.1	0.00083	17.3	0.1	1.2	1	0	0	1	1	1	1	-	-3	CGATTAAATATTAATTTAACGCAGTATTGATTAATAAAGAATATACTACCGCTGATATATGCGCAACAAATTGTGACGCTTGTGATTCATTTCCCTTGAAATCCTTAACAAATACAGCTAAGGTATAGCAGACCTTATTAGGCAGACATATATAGGCTACATCATTCTGAGCTGCAAGAATACCATTTTCATTGACATAACCAGAACCTGTCTTATGTGCTATTACAACCCCTTCTTTATCAA
590299	CGATTAAATATTAATTTAACGCAGTATTGATTAATAAAGAATATACTACCGCTGATATATGCGCAACAAATTGTGACGCTTGTGATTCATTTCCCTTGAAATCCTTAACAAATACAGCTAAGGTATAGCAGACCTTATTAGGCAGACATATATAGGCTACATCATTCTGAGCTGCAAGAATACCATTTTCATTGACACAACCAGAACCTGTCTTATGTGCTATTACAACCCCTTCTTTATCAA	310_932	-	Beta-lactamase2	PF13354.9	0.00056	17.9	0.0	0.00079	17.4	0.0	1.2	1	0	0	1	1	1	1	-	-3	CGATTAAATATTAATTTAACGCAGTATTGATTAATAAAGAATATACTACCGCTGATATATGCGCAACAAATTGTGACGCTTGTGATTCATTTCCCTTGAAATCCTTAACAAATACAGCTAAGGTATAGCAGACCTTATTAGGCAGACATATATAGGCTACATCATTCTGAGCTGCAAGAATACCATTTTCATTGACACAACCAGAACCTGTCTTATGTGCTATTACAACCCCTTCTTTATCAA
590300	CGATTAAATATTAATTTAACGCAGTATTGAGAAATAATATCCGACCTAAAATATTCGCGTAAATCCGGAAGGTGTTGCCAATTGTAACCACTCATTGAATTTATGGTATCAACTTGGCTGTTTATACTCTTTTGTTTTTCATCCATGCCTGTGCAAACATTGTTACATTGTCCAGCCACAAATTCATCATATCCGATTTCTTCTATTCCTCGTCTTGTCATTGGAACGTAGATACCATCCATG	310_933	-	DUF2865	PF11064.11	0.0054	15.6	0.0	0.0062	15.4	0.0	1.1	1	0	0	1	1	1	1	-	-2	CGATTAAATATTAATTTAACGCAGTATTGAGAAATAATATCCGACCTAAAATATTCGCGTAAATCCGGAAGGTGTTGCCAATTGTAACCACTCATTGAATTTATGGTATCAACTTGGCTGTTTATACTCTTTTGTTTTTCATCCATGCCTGTGCAAACATTGTTACATTGTCCAGCCACAAATTCATCATATCCGATTTCTTCTATTCCTCGTCTTGTCATTGGAACGTAGATACCATCCATG
590301	CGATTAAATATTAATTTAACGCAGTATTGAGAAATAATATCCGACCTAAAATATTCGCGTAAATCCGGAAGGTGTTGCCAATTGTAACCACTCATTGAATTTATGGTATCAACTTGGCTGTTTATACTCTTTTGTTTTTCATCCATGCCTGTGCAAACATTGTTACATTGTCCAGCCACAAATTCATCATATCCGATTTCTTCTATTCCTCGTCTTGTCATTGGAACGTAGATACCATCCATG	310_933	-	MscS_TM	PF12794.10	0.049	10.9	0.0	0.061	10.6	0.0	1.0	1	0	0	1	1	1	0	-	-1	CGATTAAATATTAATTTAACGCAGTATTGAGAAATAATATCCGACCTAAAATATTCGCGTAAATCCGGAAGGTGTTGCCAATTGTAACCACTCATTGAATTTATGGTATCAACTTGGCTGTTTATACTCTTTTGTTTTTCATCCATGCCTGTGCAAACATTGTTACATTGTCCAGCCACAAATTCATCATATCCGATTTCTTCTATTCCTCGTCTTGTCATTGGAACGTAGATACCATCCATG
590302	CGATTAAATATTAATTTAACGCAGTATTGCTTATCTGTATATCTCAATTAATGGTAATGGGGATGATACGGAAACAAATCATTCTCCTTCTGATTAGACAATAAAAGATAGAAGTGGGATGATAGAGTATATAGGTAATAACTCAGGTGGTGTTTTTTCCCCAACAGATGATATTACTACTAACTATTTAGTGTTTAGTGGTGAAATGTGCCTGATGCCTATACAGAGGGAAACAGAAATCTT	310_934	-	HOK_GEF	PF01848.19	0.0039	15.3	0.8	0.0039	15.3	0.8	2.1	2	0	0	2	2	2	1	-	3	CGATTAAATATTAATTTAACGCAGTATTGCTTATCTGTATATCTCAATTAATGGTAATGGGGATGATACGGAAACAAATCATTCTCCTTCTGATTAGACAATAAAAGATAGAAGTGGGATGATAGAGTATATAGGTAATAACTCAGGTGGTGTTTTTTCCCCAACAGATGATATTACTACTAACTATTTAGTGTTTAGTGGTGAAATGTGCCTGATGCCTATACAGAGGGAAACAGAAATCTT
590303	CGATTAAATATTAATTTAACGCAGTATTGAAGGAGGAGTGACTACATTATAGGATTCTATCCAGCAGTATGAGATTTACATAGATATATCCTCTTTCTCCTCCAATTTTCTCCTCCAATTCAAAGGCACCATCAGCAAAGCCATTATCATCATATCATTCATTATACCTCTACTTGATCCTTGTGCTCAAACAGTACCGCATGTATCACCCAAATGAAACCACCTCGTTAGCGTGACATCTCG	310_935	-	DUF6122	PF19617.2	0.021	13.7	0.1	0.024	13.6	0.1	1.1	1	0	0	1	1	1	0	-	3	CGATTAAATATTAATTTAACGCAGTATTGAAGGAGGAGTGACTACATTATAGGATTCTATCCAGCAGTATGAGATTTACATAGATATATCCTCTTTCTCCTCCAATTTTCTCCTCCAATTCAAAGGCACCATCAGCAAAGCCATTATCATCATATCATTCATTATACCTCTACTTGATCCTTGTGCTCAAACAGTACCGCATGTATCACCCAAATGAAACCACCTCGTTAGCGTGACATCTCG
590304	CGATTAAATATTAATTTAACGCAGTATTGAAGGAGGAGTGACTACATTATAGGATTCTATCCAGCAGTATGAGATTTACATAGATATATCCTCTTTCTCCTCCAATTTTCTCCTCCAATTCAAAGGCACCATCAGCAAAGCCATTATCATCATATCATTCATTATACCTCTACTTGATCCTTGTGCTCAAACAGTACCGCATGTATCACCCAAATGAAACCACCTCGTTAGCGTGACATCTCG	310_935	-	HNOB	PF07700.18	0.02	13.1	0.7	0.023	13.0	0.7	1.1	1	0	0	1	1	1	0	-	1	CGATTAAATATTAATTTAACGCAGTATTGAAGGAGGAGTGACTACATTATAGGATTCTATCCAGCAGTATGAGATTTACATAGATATATCCTCTTTCTCCTCCAATTTTCTCCTCCAATTCAAAGGCACCATCAGCAAAGCCATTATCATCATATCATTCATTATACCTCTACTTGATCCTTGTGCTCAAACAGTACCGCATGTATCACCCAAATGAAACCACCTCGTTAGCGTGACATCTCG
590305	CGATTAAATATTAATTTAACGCAGTATTGTTCTTACACTTTATAACTATATCCGATTTCCCCTTAATGAATCATCACTTTTCTTACCCTACCATTTTTCTGCCGAATGATATTCACGCCCTGCAGAGGCTTTGAGAGTCTGATTCCATCCAGGGTATAATAGCCGTCCATACCAGACAGTTGAGGCATCGTCACCTCATCTATACCATCCACCTTATTATCAGTTACCTTTACTTCATCCAGG	310_936																				CGATTAAATATTAATTTAACGCAGTATTGTTCTTACACTTTATAACTATATCCGATTTCCCCTTAATGAATCATCACTTTTCTTACCCTACCATTTTTCTGCCGAATGATATTCACGCCCTGCAGAGGCTTTGAGAGTCTGATTCCATCCAGGGTATAATAGCCGTCCATACCAGACAGTTGAGGCATCGTCACCTCATCTATACCATCCACCTTATTATCAGTTACCTTTACTTCATCCAGG
590306	CGATTAAATATTAATTTAACGCAGTATTGATAGAAGTAAACCAGCATGATTTGGCACAGATTGATAGTTACATCTACCAGCTGGAAACGGACAATACAATAGTAAAGGAAGGGGTTAAATTTCGGTTTCATTTCATCGTATCTGTGCTTGGTAATTTTGCCAAGTCGCAATTAAGTTCATCTAATCTGAATAGTAGTGAGCCTTTCCTGTATAAAAAGATTAGCCAAAATGGTAATGACATAA	310_937																				CGATTAAATATTAATTTAACGCAGTATTGATAGAAGTAAACCAGCATGATTTGGCACAGATTGATAGTTACATCTACCAGCTGGAAACGGACAATACAATAGTAAAGGAAGGGGTTAAATTTCGGTTTCATTTCATCGTATCTGTGCTTGGTAATTTTGCCAAGTCGCAATTAAGTTCATCTAATCTGAATAGTAGTGAGCCTTTCCTGTATAAAAAGATTAGCCAAAATGGTAATGACATAA
590307	CGATTAAATATTAATTTAACGCAGTATTGCTGCATAGAAATTCAGATAAATTGGTTAATAATAACAGGATCTTATCTTCCAAGAAGACTTACTTAATCCTTTTTATACTTCTATGCTGCAAATTTAAACAAAATTTTTGAAATAACAAGTTTTTAGGGAAAAAAATTCGATTAAAATTGGAAAAAGATCCCGAAATGGGTGTTTTGGGCTATAAACAGCTGACTATAACTGCCAAATACACAG	310_938																				CGATTAAATATTAATTTAACGCAGTATTGCTGCATAGAAATTCAGATAAATTGGTTAATAATAACAGGATCTTATCTTCCAAGAAGACTTACTTAATCCTTTTTATACTTCTATGCTGCAAATTTAAACAAAATTTTTGAAATAACAAGTTTTTAGGGAAAAAAATTCGATTAAAATTGGAAAAAGATCCCGAAATGGGTGTTTTGGGCTATAAACAGCTGACTATAACTGCCAAATACACAG
590308	CGATTAAATATTAATTTAACGCAGTATTGTTATATACCGTCCAGTAAATAACGTATGCAAGACACATCTTTCCGATGAGCGTGATACAAAGGAAGATAATATGTATTTTATCCAAGTATGCTTGAATAGCTTGGTCTATACATGGCGATGACACAACCACATTAAAGATTTTGTAGTCCAGCTCCTTTCCATGTACCTCAAAAGGCATGGTGGTTATCACAAAGCCATCACGCAAGTTTTCCC	310_939																				CGATTAAATATTAATTTAACGCAGTATTGTTATATACCGTCCAGTAAATAACGTATGCAAGACACATCTTTCCGATGAGCGTGATACAAAGGAAGATAATATGTATTTTATCCAAGTATGCTTGAATAGCTTGGTCTATACATGGCGATGACACAACCACATTAAAGATTTTGTAGTCCAGCTCCTTTCCATGTACCTCAAAAGGCATGGTGGTTATCACAAAGCCATCACGCAAGTTTTCCC
590309	CGATTAAATATTAATTTAACGCAGTATTGTTGATTGTAACATGGTTTTTATATCTGCTATTATCAGATTGATTTTAATGATTTTAATCTTTAGCAATATGGCAACATGGACTAAACAAAAACTTCCACGAGAGAATGGTGAACTTGTAGATATGCAAGTCCCAGTTCTTATATCTGCAAGTCGCAGCACAGATATTCCTGCTTTCTATGCTGACTGGTTCTTTTATCGTCTGGATAAGGCTGG	310_940	-	DUF1848	PF08902.14	3.8e-08	31.9	0.2	4.9e-08	31.5	0.2	1.2	1	0	0	1	1	1	1	-	2	CGATTAAATATTAATTTAACGCAGTATTGTTGATTGTAACATGGTTTTTATATCTGCTATTATCAGATTGATTTTAATGATTTTAATCTTTAGCAATATGGCAACATGGACTAAACAAAAACTTCCACGAGAGAATGGTGAACTTGTAGATATGCAAGTCCCAGTTCTTATATCTGCAAGTCGCAGCACAGATATTCCTGCTTTCTATGCTGACTGGTTCTTTTATCGTCTGGATAAGGCTGG
590310	CGATTAAATATTAATTTAACGCAGTATTGTTATTAAAGTAGTACATCATGAAAAAGATTATGATTTCGTTGATGATGGTAATAGCTGCCACCACAACCAGTTTTGCAAATAGTAACAACACCGATGTTGCAAATACCATAAAGAGTGTAGCCGAGCAGGTAAAGCAGGCTCCATCCGGCACAGTATATGGTGTAATCACCTTAATTTCTATGCTGTTTCGGAAAAAATCACTATCTTTGTCCC	310_941	-	DUF3852	PF12963.10	0.0013	17.5	1.1	0.0016	17.3	1.1	1.1	1	0	0	1	1	1	1	-	3	CGATTAAATATTAATTTAACGCAGTATTGTTATTAAAGTAGTACATCATGAAAAAGATTATGATTTCGTTGATGATGGTAATAGCTGCCACCACAACCAGTTTTGCAAATAGTAACAACACCGATGTTGCAAATACCATAAAGAGTGTAGCCGAGCAGGTAAAGCAGGCTCCATCCGGCACAGTATATGGTGTAATCACCTTAATTTCTATGCTGTTTCGGAAAAAATCACTATCTTTGTCCC
590311	CGATTAAATATTAATTTAACGCAGTATTGTTATTAAAGTAGTACATCATGAAAAAGATTATGATTTCGTTGATGATGGTAATAGCTGCCACCACAACCAGTTTTGCAAATAGTAACAACACCGATGTTGCAAATACCATAAAGAGTGTAGCCGAGCAGGTAAAGCAGGCTCCATCCGGCACAGTATATGGTGTAATCACCTTAATTTCTATGCTGTTTCGGAAAAAATCACTATCTTTGTCCC	310_941	-	DUF6520	PF20130.2	0.00033	19.4	0.7	0.00043	19.0	0.7	1.2	1	0	0	1	1	1	1	-	3	CGATTAAATATTAATTTAACGCAGTATTGTTATTAAAGTAGTACATCATGAAAAAGATTATGATTTCGTTGATGATGGTAATAGCTGCCACCACAACCAGTTTTGCAAATAGTAACAACACCGATGTTGCAAATACCATAAAGAGTGTAGCCGAGCAGGTAAAGCAGGCTCCATCCGGCACAGTATATGGTGTAATCACCTTAATTTCTATGCTGTTTCGGAAAAAATCACTATCTTTGTCCC
590312	CGATTAAATATTAATTTAACGCAGTATTGATATGGTGATACTAGCAAAAATATAATTCATTATAATTTGTTTAATGGTAACTGATATAAACATGCTTTTTGTCTATTTATTGGTGTCTACGATTCTATCAATTGGATAAGGAGAAATATCATTTCGCCTATCTGAAAAAATAGAAATATGAGTCATGTTTGATGTGTATCAAAAACTGACAGAACTATTAATAATCATCTTCAGATGAAAATC	310_942	-	DUF3397	PF11877.11	0.002	16.7	6.8	0.0025	16.4	6.8	1.1	1	0	0	1	1	1	1	-	2	CGATTAAATATTAATTTAACGCAGTATTGATATGGTGATACTAGCAAAAATATAATTCATTATAATTTGTTTAATGGTAACTGATATAAACATGCTTTTTGTCTATTTATTGGTGTCTACGATTCTATCAATTGGATAAGGAGAAATATCATTTCGCCTATCTGAAAAAATAGAAATATGAGTCATGTTTGATGTGTATCAAAAACTGACAGAACTATTAATAATCATCTTCAGATGAAAATC
590313	CGATTCGCATGGCCTTGCGGATTTTCATCTCCGGCATTTAATTCCCTGCCGGCGGAAAGAGATGACGATATTCCGGGATCGAGGGGAGCGTAACTCAAACTGAATCCTATTCTCCCATTTACACAAAATTATGGACACTGCCTATTACTATATCTTGCAAAATCATTATACGACTGACTCTTCCAACTTACCCATAGCTATCTCATTCAATTATTTTCGTTCCACTTCTTACACTGCTCCATA	310_943																				CGATTCGCATGGCCTTGCGGATTTTCATCTCCGGCATTTAATTCCCTGCCGGCGGAAAGAGATGACGATATTCCGGGATCGAGGGGAGCGTAACTCAAACTGAATCCTATTCTCCCATTTACACAAAATTATGGACACTGCCTATTACTATATCTTGCAAAATCATTATACGACTGACTCTTCCAACTTACCCATAGCTATCTCATTCAATTATTTTCGTTCCACTTCTTACACTGCTCCATA
590314	CGATTCGCATGGCCTTGCGGATTTTCAGCTCCGGTGTTTAATTCCCTGCCGGCGGAAATAGGGAATATTAGATATACGATATTCCGGGATAACGCCGGGTTATTGCGCAATCTTGAAGACGCTGTCGAGTTTTTCGCTCAACGCCGCCATATCCTGCCCGATTTTGTCATTGGTAATTTGGGCGTAGATTTGGGTCGTGGTGATATGTTTATGTCCCAGCATCTTGCTGACCGTTTCCAGAGG	310_944	-	Phage_integrase	PF00589.25	0.00021	19.6	0.1	0.00028	19.2	0.1	1.2	1	0	0	1	1	1	1	-	-1	CGATTCGCATGGCCTTGCGGATTTTCAGCTCCGGTGTTTAATTCCCTGCCGGCGGAAATAGGGAATATTAGATATACGATATTCCGGGATAACGCCGGGTTATTGCGCAATCTTGAAGACGCTGTCGAGTTTTTCGCTCAACGCCGCCATATCCTGCCCGATTTTGTCATTGGTAATTTGGGCGTAGATTTGGGTCGTGGTGATATGTTTATGTCCCAGCATCTTGCTGACCGTTTCCAGAGG
590315	CGATTGCCCTGGGCTAGGAGCTTCTGCCCTTTCAGGGCGTGTGGAGCTTACTTGCAAAAACTGAATCAGTTTAGATTCTATAAATCTGCTGCGAAGATACACTTTTTAATTGAAACTGCCAAGGAATTCTAGTTTTTTTCAAAAAGAAGGAAAAGAAAGAGATATGTAGAGAGAAATGGGGAAGGTGCGCCTCCCCCATCGCACCTTCTCCATCTCTTGTTTCAAACACCAAAACTTCTCATC	310_945																				CGATTGCCCTGGGCTAGGAGCTTCTGCCCTTTCAGGGCGTGTGGAGCTTACTTGCAAAAACTGAATCAGTTTAGATTCTATAAATCTGCTGCGAAGATACACTTTTTAATTGAAACTGCCAAGGAATTCTAGTTTTTTTCAAAAAGAAGGAAAAGAAAGAGATATGTAGAGAGAAATGGGGAAGGTGCGCCTCCCCCATCGCACCTTCTCCATCTCTTGTTTCAAACACCAAAACTTCTCATC
590316	CGATTGCCCTGGGCTAGGAGCTTCTGCCCCTTCAGGGCGGGTGGGGGCATTGACCATATTATTTACTAAATTACCATTTTTCCAAGAAACATGGGATTTTTCCCAATAATGCCTCGATTTTTCCCAAGAACCCCCGATTTTTTCCCAAACACCTTTGTTTTTCGGGGAAAGTGTGGGGAAAAGCTTGCAGCAAAATAGGGGTGTTTTATTGGCTTTTTGTTAATATTTTGCGATTTTTCCTTG	310_946																				CGATTGCCCTGGGCTAGGAGCTTCTGCCCCTTCAGGGCGGGTGGGGGCATTGACCATATTATTTACTAAATTACCATTTTTCCAAGAAACATGGGATTTTTCCCAATAATGCCTCGATTTTTCCCAAGAACCCCCGATTTTTTCCCAAACACCTTTGTTTTTCGGGGAAAGTGTGGGGAAAAGCTTGCAGCAAAATAGGGGTGTTTTATTGGCTTTTTGTTAATATTTTGCGATTTTTCCTTG
590317	CGATTGTAAAATGAAGTTGGACACCTAAGAAAAAATCCATAGTGATTTTCCCCACATGGTAGAATGAAGTTAGCACACAACTTCTTCCAAGGGAGGGCAATCACTATGGACTGCCAAGATTATATCACAGAATTGGTAGAACGCAAGAAGGGACAGCACTTACAGCGAGAGGAACGAGGCGCAATCCAGCATCTCAAGAACGCTGGCTACACGAACAGAGCCATTGCCAGAGCAATCGGATGT	310_947	-	HTH_38	PF13936.9	6.9e-09	33.8	0.5	1e-08	33.3	0.5	1.3	1	0	0	1	1	1	1	-	1	CGATTGTAAAATGAAGTTGGACACCTAAGAAAAAATCCATAGTGATTTTCCCCACATGGTAGAATGAAGTTAGCACACAACTTCTTCCAAGGGAGGGCAATCACTATGGACTGCCAAGATTATATCACAGAATTGGTAGAACGCAAGAAGGGACAGCACTTACAGCGAGAGGAACGAGGCGCAATCCAGCATCTCAAGAACGCTGGCTACACGAACAGAGCCATTGCCAGAGCAATCGGATGT
590318	CGATTGTAAAATGAAGTTGGACACCTAAGAAAAAATCCATAGTGATTTTCCCCACATGGTAGAATGAAGTTAGCACACAACTTCTTCCAAGGGAGGGCAATCACTATGGACTGCCAAGATTATATCACAGAATTGGTAGAACGCAAGAAGGGACAGCACTTACAGCGAGAGGAACGAGGCGCAATCCAGCATCTCAAGAACGCCGGCTACACGAACAGAGCCATTGCCAGAGCAATCGGATGT	310_948	-	HTH_38	PF13936.9	6.9e-09	33.8	0.5	1e-08	33.3	0.5	1.3	1	0	0	1	1	1	1	-	1	CGATTGTAAAATGAAGTTGGACACCTAAGAAAAAATCCATAGTGATTTTCCCCACATGGTAGAATGAAGTTAGCACACAACTTCTTCCAAGGGAGGGCAATCACTATGGACTGCCAAGATTATATCACAGAATTGGTAGAACGCAAGAAGGGACAGCACTTACAGCGAGAGGAACGAGGCGCAATCCAGCATCTCAAGAACGCCGGCTACACGAACAGAGCCATTGCCAGAGCAATCGGATGT
590319	CGATTGTAAAATGAAGTTGGACACCTAAGAAAAAATCCATAGTGATTTTCCCCACATGGTAGAATGAAGTTAGCACACAACTTCTTCCAAGGGAGGGCAATCACTATGGACTGCCAAGATTATATCACAGAATTGGTAGAACGCAAGAAGGGACAGCACTTACAGCGAGAGGAACGAGGAGCGATCCAGCAGCTCAAGAACGCAGGCTACACGAACAGAGCCATTGCCAGAGCAATCGGATGT	310_949	-	HTH_38	PF13936.9	5.7e-09	34.1	0.6	8.4e-09	33.5	0.6	1.3	1	0	0	1	1	1	1	-	1	CGATTGTAAAATGAAGTTGGACACCTAAGAAAAAATCCATAGTGATTTTCCCCACATGGTAGAATGAAGTTAGCACACAACTTCTTCCAAGGGAGGGCAATCACTATGGACTGCCAAGATTATATCACAGAATTGGTAGAACGCAAGAAGGGACAGCACTTACAGCGAGAGGAACGAGGAGCGATCCAGCAGCTCAAGAACGCAGGCTACACGAACAGAGCCATTGCCAGAGCAATCGGATGT
590320	CGATTTGTTACTCACATGATATCATATTTTTTCTTCAATTACATCCACCTAATTCTAATATACTGCCATTTGGCATGCTTCCGTAACCAGCATCCGGTGAATTTTCTTCTGCATTGTTTCCTTTACATCTTCATTAGAATAATTGAAAAAGGTGGAGCCCGAAAGCTCCACCAGGTTATTTCATCATGATCAGGTATTCTATGGTTGACTGCGCTTCGTCATAAACAACGACCTCGTCATTGA	310_950	-	RepA_N	PF06970.14	0.018	13.3	0.1	0.033	12.5	0.1	1.5	1	1	0	1	1	1	0	-	-1	CGATTTGTTACTCACATGATATCATATTTTTTCTTCAATTACATCCACCTAATTCTAATATACTGCCATTTGGCATGCTTCCGTAACCAGCATCCGGTGAATTTTCTTCTGCATTGTTTCCTTTACATCTTCATTAGAATAATTGAAAAAGGTGGAGCCCGAAAGCTCCACCAGGTTATTTCATCATGATCAGGTATTCTATGGTTGACTGCGCTTCGTCATAAACAACGACCTCGTCATTGA
590321	CGATTTGTTACTCACATGATATCATATTTTTTCTTCAATTACATCCACCTAATTCTAATATACTGCCATTTGGCATGCTTCCGTAACCAGCATCCGGTGAATTTTCTTCTGCATTGTTTCCTTTACATCTTCATTAGAATAATTGAAAAAGGTGGAGCCCGAAAGCTCCACCAGGTTATTTCATCATGATCAGGTATTCTATGGTTGACTGCGCTTCGTCATAAACAACGACCTCGTCATTGA	310_950	-	TnpW	PF14202.9	0.0009	17.4	0.1	0.0014	16.8	0.1	1.4	1	0	0	1	1	1	1	-	-1	CGATTTGTTACTCACATGATATCATATTTTTTCTTCAATTACATCCACCTAATTCTAATATACTGCCATTTGGCATGCTTCCGTAACCAGCATCCGGTGAATTTTCTTCTGCATTGTTTCCTTTACATCTTCATTAGAATAATTGAAAAAGGTGGAGCCCGAAAGCTCCACCAGGTTATTTCATCATGATCAGGTATTCTATGGTTGACTGCGCTTCGTCATAAACAACGACCTCGTCATTGA
590322	CGATTTGTTACTCACATGATATCATATTTTTTCTTCAATTACATCCACCTAATTCTAATATACTGCCATTTGGCATGCTTCCGTAACCAGCATCCGGTGAATTTTCTTCTGCATTGTTTTCTTTACATCTTCATTAGAATAATTGAAAAAGTGGAGCCCGAAAGCTCCACTAGGTTATTTCATCATGATCAGATATTCAATGGTTGACTGCGCTTCGTCATAAACAACGACCTCGTCATTGAA	310_951	-	Glyco_hydro_42C	PF08533.13	0.025	12.7	0.0	0.037	12.2	0.0	1.3	1	0	0	1	1	1	0	-	-1	CGATTTGTTACTCACATGATATCATATTTTTTCTTCAATTACATCCACCTAATTCTAATATACTGCCATTTGGCATGCTTCCGTAACCAGCATCCGGTGAATTTTCTTCTGCATTGTTTTCTTTACATCTTCATTAGAATAATTGAAAAAGTGGAGCCCGAAAGCTCCACTAGGTTATTTCATCATGATCAGATATTCAATGGTTGACTGCGCTTCGTCATAAACAACGACCTCGTCATTGAA
590323	CGATTTGTTACTCACATGATATCATATTTTTTCTTCAATTACATCCACCTAATTCTAATATACTGCCATTTGGCATGCTTCCGTAACCAGCATCCGGTGAATTTTCTTCTGCATTGTTTTCTTTACATCTTCATTAGAATAATTGAAAAAGTGGAGCCCGAAAGCTCCACTAGGTTATTTCATCATGATCAGATATTCAATGGTTGACTGCGCTTCGTCATAAACAACGACCTCGTCATTGAA	310_951	-	TnpW	PF14202.9	0.0096	14.1	0.1	0.017	13.3	0.1	1.5	1	0	0	1	1	1	1	-	-1	CGATTTGTTACTCACATGATATCATATTTTTTCTTCAATTACATCCACCTAATTCTAATATACTGCCATTTGGCATGCTTCCGTAACCAGCATCCGGTGAATTTTCTTCTGCATTGTTTTCTTTACATCTTCATTAGAATAATTGAAAAAGTGGAGCCCGAAAGCTCCACTAGGTTATTTCATCATGATCAGATATTCAATGGTTGACTGCGCTTCGTCATAAACAACGACCTCGTCATTGAA
590324	CGCAACCACACGCTGCGCACGGGCGGCGGCAAACCCAAAGGAAGGAGGACATAAGATATGGAACTGCTTACACGAAACAATTTTGAGGACTGGATGCAGAAGCTGATGGAACGGCTCGACCGTCAGGACGAGCTGCTGCTCTCCCTGCGACCGTCCGGCAAAGCCCCAAACCCGATGGAAAGTATCAGGATGTTCGACAACCAAGACCTCTGCATGCTGCTCCAGATAAGCAAGCGTACCCTG	310_952	-	Mito_carr	PF00153.30	0.038	12.4	0.0	0.047	12.1	0.0	1.2	1	0	0	1	1	1	0	-	2	CGCAACCACACGCTGCGCACGGGCGGCGGCAAACCCAAAGGAAGGAGGACATAAGATATGGAACTGCTTACACGAAACAATTTTGAGGACTGGATGCAGAAGCTGATGGAACGGCTCGACCGTCAGGACGAGCTGCTGCTCTCCCTGCGACCGTCCGGCAAAGCCCCAAACCCGATGGAAAGTATCAGGATGTTCGACAACCAAGACCTCTGCATGCTGCTCCAGATAAGCAAGCGTACCCTG
590325	CGCAACCACACGCTGCGCACGGGCGGCGGCAAACCCAAAGGAAGGAGGACATAAGATATGGAACTGCTTACACGAAACAATTTTGAGGACTGGATGCAGAAGCTGATGGAACGGCTCGACCGTCAGGACGAGCTGCTGCTCTCCCTGCGACCGTCCGGCAAAGCCCCGAACCCGATGGAAAGTATCAGGATGTTCGACAACCAAGACCTCTGCATGCTGCTCCAGATAAGCAAGCGTACCCTG	310_953	-	Mito_carr	PF00153.30	0.037	12.4	0.0	0.047	12.1	0.0	1.2	1	0	0	1	1	1	0	-	2	CGCAACCACACGCTGCGCACGGGCGGCGGCAAACCCAAAGGAAGGAGGACATAAGATATGGAACTGCTTACACGAAACAATTTTGAGGACTGGATGCAGAAGCTGATGGAACGGCTCGACCGTCAGGACGAGCTGCTGCTCTCCCTGCGACCGTCCGGCAAAGCCCCGAACCCGATGGAAAGTATCAGGATGTTCGACAACCAAGACCTCTGCATGCTGCTCCAGATAAGCAAGCGTACCCTG
590326	CGCAACCACACGCTGCGCACGGGCGGCAGACCCAAAGGAAGGAGGACGTAAGACATGGAACTGCTTACCCGCAACAATTTCGAGAACTGGATGCAGAAGGTGATGGAACGGCTCGACCGTCAGGACGAGATGCTGCTCTCCATGCAGCCGTCCGGCAAAGCCCCGAACCCGATGGACGGGATCAGGCTTTTCGACAACCAAGACCTGTGCATACTGCTCCAGATCAGCAAGCGCACCCTGCAA	310_954																				CGCAACCACACGCTGCGCACGGGCGGCAGACCCAAAGGAAGGAGGACGTAAGACATGGAACTGCTTACCCGCAACAATTTCGAGAACTGGATGCAGAAGGTGATGGAACGGCTCGACCGTCAGGACGAGATGCTGCTCTCCATGCAGCCGTCCGGCAAAGCCCCGAACCCGATGGACGGGATCAGGCTTTTCGACAACCAAGACCTGTGCATACTGCTCCAGATCAGCAAGCGCACCCTGCAA
590327	CGCAACCACACGCTGCGCACGGGCGGCAGACCCAAAGGAAGGAGGACGTAAGACATGGAACTGCTTACCCGCAACAATTTCGAGAACTGGATGCAGAAGGTGATGGAACGGCTCGACCGTCAGGACGAGATGCTGCTCTCCATGCAGCCGTCCGGCAAAGCCCCGAACCCGATGGACGGGATCAGGCTTTTCGACAACCAAGACCTGTGCATGCTGCTCCAGATCAGCAAGCGCACCCTGCAA	310_955																				CGCAACCACACGCTGCGCACGGGCGGCAGACCCAAAGGAAGGAGGACGTAAGACATGGAACTGCTTACCCGCAACAATTTCGAGAACTGGATGCAGAAGGTGATGGAACGGCTCGACCGTCAGGACGAGATGCTGCTCTCCATGCAGCCGTCCGGCAAAGCCCCGAACCCGATGGACGGGATCAGGCTTTTCGACAACCAAGACCTGTGCATGCTGCTCCAGATCAGCAAGCGCACCCTGCAA
590328	CGCAACCACACGCTGCGCACGGGCGGCAGACCCAAAGGAAGGAGGACGTAAGACATGGAACTGCTTACCCGCAACAATTTCGAGAACTGGATGCAGAAGGTGATGGAACGGCTCGACCGTCAGGACGAGATGCTGCTCTCCATGCAGCCGTCCGGCAAAGCCCCGAACCCGATGAACGGGATCAGGCTTTTCGACAACCAAGACCTGTGCATGCTGCTCCAAATCAGCAAGCGCACCCTGCAA	310_956																				CGCAACCACACGCTGCGCACGGGCGGCAGACCCAAAGGAAGGAGGACGTAAGACATGGAACTGCTTACCCGCAACAATTTCGAGAACTGGATGCAGAAGGTGATGGAACGGCTCGACCGTCAGGACGAGATGCTGCTCTCCATGCAGCCGTCCGGCAAAGCCCCGAACCCGATGAACGGGATCAGGCTTTTCGACAACCAAGACCTGTGCATGCTGCTCCAAATCAGCAAGCGCACCCTGCAA
590329	CGCAAGGACGTGCTCGCCAAGTGCTACGGCGGCGACATCACGCGCAAGAAAAAGCTGCTCGAAAAGCAAAAGGAAGGCAAGAAGAAAATGCGCCAGCTCGGCACGGTCCAGATCCCCACGGAGGCATTTCTCGCCGTGCTCAAGCTCGATGAATAAGGAGGAAGCAAAGCATGCTCGAATTCCGGTTTGACACCCAGCTGCTCATCGAGGGCCACGGCCTCGACGAGGACGCCATCCACGACT	310_957	-	LepA_C	PF06421.15	1.3e-22	78.4	1.5	1.5e-22	78.2	1.5	1.1	1	0	0	1	1	1	1	-	1	CGCAAGGACGTGCTCGCCAAGTGCTACGGCGGCGACATCACGCGCAAGAAAAAGCTGCTCGAAAAGCAAAAGGAAGGCAAGAAGAAAATGCGCCAGCTCGGCACGGTCCAGATCCCCACGGAGGCATTTCTCGCCGTGCTCAAGCTCGATGAATAAGGAGGAAGCAAAGCATGCTCGAATTCCGGTTTGACACCCAGCTGCTCATCGAGGGCCACGGCCTCGACGAGGACGCCATCCACGACT
590330	CGCAAGGACGTGCTCGCCAAGTGCTACGGCGGCGACATCACGCGCAAGAAAAAGCTGCTCGAAAAGCAAAAGGAAGGCAAGAAGAAAATGCGCCAGCTCGGCACGGTCCAGATCCCCACGGAGGCATTTCTCGCCGTGCTCAAGCTCGATGAATAAGGAGGAAGCAACGCATGCTCGAATTCCGTTTTGACACCCAGCTGCTCATCGAAGGACACGGCCTCGACGAGGACGCCATTCATGACT	310_958	-	LepA_C	PF06421.15	1.3e-22	78.4	1.5	1.5e-22	78.2	1.5	1.1	1	0	0	1	1	1	1	-	1	CGCAAGGACGTGCTCGCCAAGTGCTACGGCGGCGACATCACGCGCAAGAAAAAGCTGCTCGAAAAGCAAAAGGAAGGCAAGAAGAAAATGCGCCAGCTCGGCACGGTCCAGATCCCCACGGAGGCATTTCTCGCCGTGCTCAAGCTCGATGAATAAGGAGGAAGCAACGCATGCTCGAATTCCGTTTTGACACCCAGCTGCTCATCGAAGGACACGGCCTCGACGAGGACGCCATTCATGACT
590331	CGCAAGGACGTGCTCGCCAAGTGCTACGGCGGCGACATCACGCGCAAGAAAAAGCTGCTCGAAAAGCAAAAGGAAGGCAAGAAGAAAATGCGCCAGCTCGGCACGGTCCAGATCCCCACAGAGGCATTTCTCGCCGTGCTCAAGCTCGATGACTAAGGAGGCTCATCATGCTCGAATTCCGTTTTGACACCCAGCTGCTCATCGAGGGTCACGGCCTCGATGAGGACGCGATCCACGACTACA	310_959	-	DUF4692	PF15763.8	0.041	12.8	2.5	0.045	12.7	2.5	1.0	1	0	0	1	1	1	0	-	2	CGCAAGGACGTGCTCGCCAAGTGCTACGGCGGCGACATCACGCGCAAGAAAAAGCTGCTCGAAAAGCAAAAGGAAGGCAAGAAGAAAATGCGCCAGCTCGGCACGGTCCAGATCCCCACAGAGGCATTTCTCGCCGTGCTCAAGCTCGATGACTAAGGAGGCTCATCATGCTCGAATTCCGTTTTGACACCCAGCTGCTCATCGAGGGTCACGGCCTCGATGAGGACGCGATCCACGACTACA
590332	CGCAAGGACGTGCTCGCCAAGTGCTACGGCGGCGACATCACGCGCAAGAAAAAGCTGCTCGAAAAGCAAAAGGAAGGCAAGAAGAAAATGCGCCAGCTCGGCACGGTCCAGATCCCCACAGAGGCATTTCTCGCCGTGCTCAAGCTCGATGACTAAGGAGGCTCATCATGCTCGAATTCCGTTTTGACACCCAGCTGCTCATCGAGGGTCACGGCCTCGATGAGGACGCGATCCACGACTACA	310_959	-	DUF6129	PF19624.2	0.038	12.2	0.5	0.06	11.6	0.5	1.3	1	0	0	1	1	1	0	-	2	CGCAAGGACGTGCTCGCCAAGTGCTACGGCGGCGACATCACGCGCAAGAAAAAGCTGCTCGAAAAGCAAAAGGAAGGCAAGAAGAAAATGCGCCAGCTCGGCACGGTCCAGATCCCCACAGAGGCATTTCTCGCCGTGCTCAAGCTCGATGACTAAGGAGGCTCATCATGCTCGAATTCCGTTTTGACACCCAGCTGCTCATCGAGGGTCACGGCCTCGATGAGGACGCGATCCACGACTACA
590333	CGCAAGGACGTGCTCGCCAAGTGCTACGGCGGCGACATCACGCGCAAGAAAAAGCTGCTCGAAAAGCAAAAGGAAGGCAAGAAGAAAATGCGCCAGCTCGGCACGGTCCAGATCCCCACAGAGGCATTTCTCGCCGTGCTCAAGCTCGATGACTAAGGAGGCTCATCATGCTCGAATTCCGTTTTGACACCCAGCTGCTCATCGAGGGTCACGGCCTCGATGAGGACGCGATCCACGACTACA	310_959	-	IHHNV_capsid	PF16530.8	0.043	11.4	0.4	0.045	11.3	0.4	1.1	1	0	0	1	1	1	0	-	3	CGCAAGGACGTGCTCGCCAAGTGCTACGGCGGCGACATCACGCGCAAGAAAAAGCTGCTCGAAAAGCAAAAGGAAGGCAAGAAGAAAATGCGCCAGCTCGGCACGGTCCAGATCCCCACAGAGGCATTTCTCGCCGTGCTCAAGCTCGATGACTAAGGAGGCTCATCATGCTCGAATTCCGTTTTGACACCCAGCTGCTCATCGAGGGTCACGGCCTCGATGAGGACGCGATCCACGACTACA
590334	CGCAAGGACGTGCTCGCCAAGTGCTACGGCGGCGACATCACGCGCAAGAAAAAGCTGCTCGAAAAGCAAAAGGAAGGCAAGAAGAAAATGCGCCAGCTCGGCACGGTCCAGATCCCCACAGAGGCATTTCTCGCCGTGCTCAAGCTCGATGACTAAGGAGGCTCATCATGCTCGAATTCCGTTTTGACACCCAGCTGCTCATCGAGGGTCACGGCCTCGATGAGGACGCGATCCACGACTACA	310_959	-	LepA_C	PF06421.15	1.2e-22	78.5	1.5	1.5e-22	78.2	1.5	1.1	1	0	0	1	1	1	1	-	1	CGCAAGGACGTGCTCGCCAAGTGCTACGGCGGCGACATCACGCGCAAGAAAAAGCTGCTCGAAAAGCAAAAGGAAGGCAAGAAGAAAATGCGCCAGCTCGGCACGGTCCAGATCCCCACAGAGGCATTTCTCGCCGTGCTCAAGCTCGATGACTAAGGAGGCTCATCATGCTCGAATTCCGTTTTGACACCCAGCTGCTCATCGAGGGTCACGGCCTCGATGAGGACGCGATCCACGACTACA
590335	CGCAAGTAGTGGCGAGCGAACGCGGAGAAGGCTAAACCGTCCGGTTTACCGGGCGGGGTTGCGGGACTTCAATACGGCAAGACCAGTCGATAGCGGAAGCTGTTGGAAAGCAGCGGCATAGAAGGTGATACCCCTGTATGCGAAATTGACTGTAAGCCCAGAAGGATCCCAAGTAGGTCGGAACACGTGAAACTCTGACTGAATCCGGGGGGCCCACCCTCCAAGCCTGAATACTCGATCGTG	310_960																				CGCAAGTAGTGGCGAGCGAACGCGGAGAAGGCTAAACCGTCCGGTTTACCGGGCGGGGTTGCGGGACTTCAATACGGCAAGACCAGTCGATAGCGGAAGCTGTTGGAAAGCAGCGGCATAGAAGGTGATACCCCTGTATGCGAAATTGACTGTAAGCCCAGAAGGATCCCAAGTAGGTCGGAACACGTGAAACTCTGACTGAATCCGGGGGGCCCACCCTCCAAGCCTGAATACTCGATCGTG
590336	CGCAATAAAAGTCTAACTTTTTGGGGTCACCTCAAAATACTATTACATATGCGAAATGTCCTCATTAAGTCAAATGGATATTCGCAATCCGCTTCGCTGCTTGCTCATAACCGAATAACTGCTCCGTAGAGGACTTACTTGATTCGGTTAAATGATTATTCATGCAATATAAAAATCTTCAGATATTTTTGAATTATTTCAAATATCTGAAGATTTTATTATTATATTATAGAAAATTTCTCC	310_961																				CGCAATAAAAGTCTAACTTTTTGGGGTCACCTCAAAATACTATTACATATGCGAAATGTCCTCATTAAGTCAAATGGATATTCGCAATCCGCTTCGCTGCTTGCTCATAACCGAATAACTGCTCCGTAGAGGACTTACTTGATTCGGTTAAATGATTATTCATGCAATATAAAAATCTTCAGATATTTTTGAATTATTTCAAATATCTGAAGATTTTATTATTATATTATAGAAAATTTCTCC
590337	CGCAGCCAATTAGCACATTGGCACATTAAATCATCATTTATCCTATAACCGGGAGAACATTTGGTTGTTTTCCCGGTTTTATGTTTTTATATATACCTGAACGAATAACTATATACTTGTTTACCAATGAAAAAAATGTTTCTTTTCGCCCTGGTTACGACGTTGTTCATCACGTCGTGCGGGCAAAAACAAAAGGGTAGCAATACCCTTATCCGACCGGTGAAGACTGCGCAAGTCAGTTCA	310_962	-	LPAM_2	PF13627.9	0.0022	16.3	0.3	0.0022	16.3	0.3	1.5	2	0	0	2	2	2	1	-	1	CGCAGCCAATTAGCACATTGGCACATTAAATCATCATTTATCCTATAACCGGGAGAACATTTGGTTGTTTTCCCGGTTTTATGTTTTTATATATACCTGAACGAATAACTATATACTTGTTTACCAATGAAAAAAATGTTTCTTTTCGCCCTGGTTACGACGTTGTTCATCACGTCGTGCGGGCAAAAACAAAAGGGTAGCAATACCCTTATCCGACCGGTGAAGACTGCGCAAGTCAGTTCA
590338	CGCAGCCGGGGAGATAGCGGTGCCCTGTATCTGCAATCCGCTCCAGCAGAGGTGATGCCTTGCCCCGGACCGACCATTGCAAAGCTGCCTTGTGTAAGTGGCGTTGACGTTTGGGTCTTACGCAACGGAAACCTGTGAACCGTGTCAGGGCAGGAATGCAGCAGCACTAAGCAGGACCTTTCGTGTGCCGTAAGGCAGCCTGGACTGAGTTAACTGCATGAGTAACGTTTGTGATGCCGGTAC	310_963	-	Neuropeptide_S	PF14993.9	0.037	12.2	0.0	0.046	11.9	0.0	1.4	1	0	0	1	1	1	0	-	-2	CGCAGCCGGGGAGATAGCGGTGCCCTGTATCTGCAATCCGCTCCAGCAGAGGTGATGCCTTGCCCCGGACCGACCATTGCAAAGCTGCCTTGTGTAAGTGGCGTTGACGTTTGGGTCTTACGCAACGGAAACCTGTGAACCGTGTCAGGGCAGGAATGCAGCAGCACTAAGCAGGACCTTTCGTGTGCCGTAAGGCAGCCTGGACTGAGTTAACTGCATGAGTAACGTTTGTGATGCCGGTAC
590339	CGCAGCCGGGGAGATAGCGGTGCCCTGTATCTGCAATCCGCTCCAGCAGAGGTGATGCCTTGCCCCGGACCGACCATTGCAAAGCTGCCTTGTGTAAGTGGCGTTGACGTTTGGGTCTTACGCAACGGAAACCTGTGAACCGTGTCAGGGCAGGAATGCAGCAGCACTAAGCAGGACCTTTCGTGTGCCGTAAGGCAGCCTGGACTGAGTTAACTGCATGAGTAACGTTTGTGATGCCGGTAC	310_963	-	zf-C3HC	PF07967.16	0.0073	14.8	0.2	0.0083	14.6	0.2	1.1	1	0	0	1	1	1	1	-	-2	CGCAGCCGGGGAGATAGCGGTGCCCTGTATCTGCAATCCGCTCCAGCAGAGGTGATGCCTTGCCCCGGACCGACCATTGCAAAGCTGCCTTGTGTAAGTGGCGTTGACGTTTGGGTCTTACGCAACGGAAACCTGTGAACCGTGTCAGGGCAGGAATGCAGCAGCACTAAGCAGGACCTTTCGTGTGCCGTAAGGCAGCCTGGACTGAGTTAACTGCATGAGTAACGTTTGTGATGCCGGTAC
590340	CGCAGCCGGGGAGATAGCGGTGCCCTGTATCTGCAATCCGCTCCAGCAGAGGTGATGCCTTGCCTCGGATCGGTCATTGCGGAGCTGCCTTATGTAAGTGGCGTTGACGTTTGGGTCTTACGCAACGGGAACCTGTGAACCGTGTCAGGGCAGGAATGCAGCAGCACTAAGCAGGAACTCTCGTGTGCCGTAAGGCAGCCTGGACCGAGTTAACTGCATGAGTAACGTCCGTGATGCCGGTAC	310_964	-	DUF1263	PF06882.15	7.3e-05	21.2	0.3	0.00012	20.5	0.3	1.6	1	1	0	1	1	1	1	-	2	CGCAGCCGGGGAGATAGCGGTGCCCTGTATCTGCAATCCGCTCCAGCAGAGGTGATGCCTTGCCTCGGATCGGTCATTGCGGAGCTGCCTTATGTAAGTGGCGTTGACGTTTGGGTCTTACGCAACGGGAACCTGTGAACCGTGTCAGGGCAGGAATGCAGCAGCACTAAGCAGGAACTCTCGTGTGCCGTAAGGCAGCCTGGACCGAGTTAACTGCATGAGTAACGTCCGTGATGCCGGTAC
590341	CGCAGCCGGGGAGATAGCGGTGCCCTGTATCTGCAATCCGCTCCAGCAGAGGTGATGCCTTGCCTCGGATCGGTCATTGCGGAGCTGCCTTATGTAAGTGGCGTTGACGTTTGGGTCTTACGCAACGGGAACCTGTGAACCGTGTCAGGGCAGGAATGCAGCAGCACTAAGCAGGAACTCTCGTGTGCCGTAAGGCAGCCTGGACCGAGTTAACTGCATGAGTAACGTCCGTGATGCCGGTAC	310_964	-	Neuropeptide_S	PF14993.9	0.043	12.0	0.0	0.047	11.8	0.0	1.2	1	0	0	1	1	1	0	-	-2	CGCAGCCGGGGAGATAGCGGTGCCCTGTATCTGCAATCCGCTCCAGCAGAGGTGATGCCTTGCCTCGGATCGGTCATTGCGGAGCTGCCTTATGTAAGTGGCGTTGACGTTTGGGTCTTACGCAACGGGAACCTGTGAACCGTGTCAGGGCAGGAATGCAGCAGCACTAAGCAGGAACTCTCGTGTGCCGTAAGGCAGCCTGGACCGAGTTAACTGCATGAGTAACGTCCGTGATGCCGGTAC
590342	CGCAGCCGGGGAGATAGCGGTGCCCTGTATCTGCAATCCGCTCCAGCAGAGGTGATGCCTTGCCTCGGATCGGTCATTGCGGAGCTGCCTTATGTAAGTGGCGTTGACGTTTGGGTCTTACGCAACGGGAACCTGTGAACCGTGTCAGGGCAGGAATGCAGCAGCACTAAGCAGGAACTCTCGTGTGCCGTAAGGCAGCCTGGACCGAGTTAACTGCATGAGTAACGTCCGTGATGCCGGTAC	310_964	-	zf-C3HC	PF07967.16	0.0076	14.8	0.1	0.0089	14.5	0.1	1.1	1	0	0	1	1	1	1	-	-2	CGCAGCCGGGGAGATAGCGGTGCCCTGTATCTGCAATCCGCTCCAGCAGAGGTGATGCCTTGCCTCGGATCGGTCATTGCGGAGCTGCCTTATGTAAGTGGCGTTGACGTTTGGGTCTTACGCAACGGGAACCTGTGAACCGTGTCAGGGCAGGAATGCAGCAGCACTAAGCAGGAACTCTCGTGTGCCGTAAGGCAGCCTGGACCGAGTTAACTGCATGAGTAACGTCCGTGATGCCGGTAC
590343	CGCAGCCGGGGAGATAGCGGTGCCCTGTACCTGCAATCCGCTCCAGCAGGGGTGATACCTTGCCTCGGGCTGTTTGCTGCGAAGCTGCCTTGTGTAAGTGGCGTTGACGTCTGGGTCTTACGCAACGGGAATCCGTGAACCGTGTCAGGGCAGGAATGCAGCAGCACTAAGCGGAACCTCCCGTGTGCCGTGAGGCAGCCTGGATTGAGTTAACTGCATGAGTAACGTTCGTGGCAGCAGCAC	310_965	-	DUF1263	PF06882.15	0.0015	17.0	0.1	0.0022	16.5	0.1	1.3	1	0	0	1	1	1	1	-	2	CGCAGCCGGGGAGATAGCGGTGCCCTGTACCTGCAATCCGCTCCAGCAGGGGTGATACCTTGCCTCGGGCTGTTTGCTGCGAAGCTGCCTTGTGTAAGTGGCGTTGACGTCTGGGTCTTACGCAACGGGAATCCGTGAACCGTGTCAGGGCAGGAATGCAGCAGCACTAAGCGGAACCTCCCGTGTGCCGTGAGGCAGCCTGGATTGAGTTAACTGCATGAGTAACGTTCGTGGCAGCAGCAC
590344	CGCAGCCGGGGAGATAGCGGTGCCCTGTACCTGCAATCCGCTCCAGCAGGGGTGATACCTTGCCTCGGGCTGTTTGCTGCGAAGCTGCCTTGTGTAAGTGGCGTTGACGTCTGGGTCTTACGCAACGGGAATCCGTGAACCGTGTCAGGGCAGGAATGCAGCAGCACTAAGCGGAACCTCCCGTGTGCCGTGAGGCAGCCTGGATTGAGTTAACTGCATGAGTAACGTTCGTGGCAGCAGCAC	310_965	-	SNARE	PF05739.22	0.0034	15.8	1.0	0.16	10.5	0.0	2.1	2	0	0	2	2	2	2	-	-3	CGCAGCCGGGGAGATAGCGGTGCCCTGTACCTGCAATCCGCTCCAGCAGGGGTGATACCTTGCCTCGGGCTGTTTGCTGCGAAGCTGCCTTGTGTAAGTGGCGTTGACGTCTGGGTCTTACGCAACGGGAATCCGTGAACCGTGTCAGGGCAGGAATGCAGCAGCACTAAGCGGAACCTCCCGTGTGCCGTGAGGCAGCCTGGATTGAGTTAACTGCATGAGTAACGTTCGTGGCAGCAGCAC
590345	CGCAGCCGGGGAGATAGCGGTGCCCTGTACCTGCAATCCGCTACAGCAGGGGTGATACCAATCCGAGGGTTTTTAGCTGCAAAGCTGCCTTCTATAAGTGGTGATGACGTTTGGGTCTCGTGCAACAGAAATCTGTGAACCGTGTCAGGGCAGGAATGCAGCAGCACTAAGCAGAACCTTTTGTGTGACGCGAGGGTGCCTGGATTGAGCTAACTGTAGGAGTAACGTTTGTGGCGGAAGTTC	310_966	-	Neuropeptide_S	PF14993.9	0.002	16.3	0.0	0.0023	16.0	0.0	1.2	1	0	0	1	1	1	1	-	-2	CGCAGCCGGGGAGATAGCGGTGCCCTGTACCTGCAATCCGCTACAGCAGGGGTGATACCAATCCGAGGGTTTTTAGCTGCAAAGCTGCCTTCTATAAGTGGTGATGACGTTTGGGTCTCGTGCAACAGAAATCTGTGAACCGTGTCAGGGCAGGAATGCAGCAGCACTAAGCAGAACCTTTTGTGTGACGCGAGGGTGCCTGGATTGAGCTAACTGTAGGAGTAACGTTTGTGGCGGAAGTTC
590346	CGCAGCGCTCTACCAAACTGAGCCACGCCTCGTTTTCACAACGATTATAATATCAAAATTAACGAGACATGTCAAGTTTTTACGAGAACAAATTCTGCGAACTACCCTCGTCTAAATCCAGCAGGTTAAGGCAGTCTTATTTCAAATACATTTATCAGTGAAACTTCCTTTTTAAATATTATCCTTTTTTCTTTTTTGGAAATATAGGATAATAAAAATCATGGAGAGTGAAAGTAAACCTGC	310_967																				CGCAGCGCTCTACCAAACTGAGCCACGCCTCGTTTTCACAACGATTATAATATCAAAATTAACGAGACATGTCAAGTTTTTACGAGAACAAATTCTGCGAACTACCCTCGTCTAAATCCAGCAGGTTAAGGCAGTCTTATTTCAAATACATTTATCAGTGAAACTTCCTTTTTAAATATTATCCTTTTTTCTTTTTTGGAAATATAGGATAATAAAAATCATGGAGAGTGAAAGTAAACCTGC
590347	CGCAGCGCTCTACCAAACTGAGCCACGCCTCGATCTCGATTACGTTGAATAGTATAATACACATTCTTCCAGTTGTCAACTACAAATTTTCAAAATTGTTAATTTTTTTTAGACAACTAAAAAAATAATGCTTGGGCAGAAGCCGTATGCTGTTCTCTTACAGCACAGGCCTCTGCTTTTGCTGTATTTTTCACATGTTCTAAATGCTTCTCATTTAGAATTTATTTAGAAGAATTTCGCAAT	310_968	-	OprD	PF03573.16	0.039	11.4	0.0	0.046	11.2	0.0	1.0	1	0	0	1	1	1	0	-	-3	CGCAGCGCTCTACCAAACTGAGCCACGCCTCGATCTCGATTACGTTGAATAGTATAATACACATTCTTCCAGTTGTCAACTACAAATTTTCAAAATTGTTAATTTTTTTTAGACAACTAAAAAAATAATGCTTGGGCAGAAGCCGTATGCTGTTCTCTTACAGCACAGGCCTCTGCTTTTGCTGTATTTTTCACATGTTCTAAATGCTTCTCATTTAGAATTTATTTAGAAGAATTTCGCAAT
590348	CGCAGCGCTCTACCAAACTGAGCCACGCCTCGTCTCGATTACGTACGTAAGTATAATATAGATTTATGAAAATGTCAACTGCTTTTTTTGATTTTTTTCTATTTTTTGCATTTTTTCTACATTATCTACATTTTCTACTCTTCTTCCCATTTTCAATCTGTCACACATGCCTGACGGATTAAATTTTCGAAAAGATATTTACAGAAAAGTTTTCTTTTTGAGCAGAATAGTGTTATAATATCA	310_969																				CGCAGCGCTCTACCAAACTGAGCCACGCCTCGTCTCGATTACGTACGTAAGTATAATATAGATTTATGAAAATGTCAACTGCTTTTTTTGATTTTTTTCTATTTTTTGCATTTTTTCTACATTATCTACATTTTCTACTCTTCTTCCCATTTTCAATCTGTCACACATGCCTGACGGATTAAATTTTCGAAAAGATATTTACAGAAAAGTTTTCTTTTTGAGCAGAATAGTGTTATAATATCA
590349	CGCAGCGCTCTACCAAACTGAGCCACGCTTCGATTTGCTCGCTTTCTAAAGCTCTATCATTATATCATCTATCTTTTTAAAAAGCAAGCATTTTTTGCCAAAATGTCGATTATCTTTTGGAGTGTCCGAGGCTATCTCATCTGAATTTTCTCTTTTCCATTCGGTTAAGTCGGAACAATCTCAATCCTTTTTCGGACCGGATAAAGAGAAATCGTGAGATAAAACGGCTCTGTTTCCAGATAC	310_970																				CGCAGCGCTCTACCAAACTGAGCCACGCTTCGATTTGCTCGCTTTCTAAAGCTCTATCATTATATCATCTATCTTTTTAAAAAGCAAGCATTTTTTGCCAAAATGTCGATTATCTTTTGGAGTGTCCGAGGCTATCTCATCTGAATTTTCTCTTTTCCATTCGGTTAAGTCGGAACAATCTCAATCCTTTTTCGGACCGGATAAAGAGAAATCGTGAGATAAAACGGCTCTGTTTCCAGATAC
590350	CGCAGCGCTCTACCAAACTGAGCCACGCCTCGATCTCGATTACGTTACACAGTATAATACACATTCTTCCAATTGTCAACTATAAATTTTCAAAATTTTTAATTTTTTTTAGACAACTAGAAAAATAATGATCAAACAGGGGTCAGCACTGCTGTTTTCCTGTACCAACCCCTGTGTTTCCTACATTTTTCACTGATCTTAACTGCTTCTAATTTAAAAGAATTTTGCAATATATCCCTGAGC	310_971	-	Pou	PF00157.20	0.024	13.0	0.1	0.033	12.6	0.1	1.3	1	0	0	1	1	1	0	-	-3	CGCAGCGCTCTACCAAACTGAGCCACGCCTCGATCTCGATTACGTTACACAGTATAATACACATTCTTCCAATTGTCAACTATAAATTTTCAAAATTTTTAATTTTTTTTAGACAACTAGAAAAATAATGATCAAACAGGGGTCAGCACTGCTGTTTTCCTGTACCAACCCCTGTGTTTCCTACATTTTTCACTGATCTTAACTGCTTCTAATTTAAAAGAATTTTGCAATATATCCCTGAGC
590351	CGCAGCGCTCTACCAAACTGAGCCACGCGCCGTCAATATGATAACAAGGCAGCTCCCTATCGCGAACTGCCTTGCTATTATAATACATTTAAATGTAAATTTCCAGCCCTTTTTCCCAAATGCTACCGATTAAGATAACAGCATACGAACCGCGCCATAAATTCCCGCATCATTGCCAAGCGATGCCAATACAATCGGCGTATCTTTGCTTGCATGGAACACCTGTGAACAGAATGGCTCCTG	310_972	-	Arm-DNA-bind_5	PF17293.5	0.029	13.3	0.1	0.03	13.2	0.1	1.2	1	0	0	1	1	1	0	-	1	CGCAGCGCTCTACCAAACTGAGCCACGCGCCGTCAATATGATAACAAGGCAGCTCCCTATCGCGAACTGCCTTGCTATTATAATACATTTAAATGTAAATTTCCAGCCCTTTTTCCCAAATGCTACCGATTAAGATAACAGCATACGAACCGCGCCATAAATTCCCGCATCATTGCCAAGCGATGCCAATACAATCGGCGTATCTTTGCTTGCATGGAACACCTGTGAACAGAATGGCTCCTG
590352	CGCAGCGCTCTACCAAACTGAGCCACGCCTCGATTACGTACGTAAGTATAATACACTTTTCAGGAAATGTCAACCATAAATTTTCATAATTTTTAAAATAATTTAAACAACTGGAAACATTGCCATTTTAGAGATTAAAACAGGCCTGTGCATCTGTCTGCACAGGCCCCAAATGCCAGAGGATGTTTTCCTCTATGAATTATCCAATATAACCTTCAATCAAAATAAACAGCACGATCAGAG	310_973																				CGCAGCGCTCTACCAAACTGAGCCACGCCTCGATTACGTACGTAAGTATAATACACTTTTCAGGAAATGTCAACCATAAATTTTCATAATTTTTAAAATAATTTAAACAACTGGAAACATTGCCATTTTAGAGATTAAAACAGGCCTGTGCATCTGTCTGCACAGGCCCCAAATGCCAGAGGATGTTTTCCTCTATGAATTATCCAATATAACCTTCAATCAAAATAAACAGCACGATCAGAG
590353	CGCAGCGCTCTACCAAACTGAGCCACGCCTCGATTACGTACGTAAGTATAATACACTTTTCAGGAAATGTCAACCATAAATTTTCATAATTTTTAAAATAATTTAAACAACTGGAAACATTGCCATTTTAGAGATTAAAACAGGCCTGTGCATCTGTCTGCACAGGCCCCAAATGCCAGAGGATGTTTTCCTCTATGAATTATCCAATATAACCTTCAATCAAAATAAACAGCACAATCAGAG	310_974																				CGCAGCGCTCTACCAAACTGAGCCACGCCTCGATTACGTACGTAAGTATAATACACTTTTCAGGAAATGTCAACCATAAATTTTCATAATTTTTAAAATAATTTAAACAACTGGAAACATTGCCATTTTAGAGATTAAAACAGGCCTGTGCATCTGTCTGCACAGGCCCCAAATGCCAGAGGATGTTTTCCTCTATGAATTATCCAATATAACCTTCAATCAAAATAAACAGCACAATCAGAG
590354	CGCAGGATTTTAAGTCCTGTGCGTCTGCCAGTTCCGCCACATCTGCATTTGTTTGAACTGACAATAATAATTTTACTACGAGATGATTACAATTGTCAAGATATATTGCAAAAAAAATTTAAAAATATTAAAAATATTTAGTAGAAGTTGATATTTAGTGATAATAAAATTAAATTTTGAAAAGGTAACATATAAATTCGACAAAATATGTCGAATTTTGGCATACGATTTTTCTTGCTATTT	310_975																				CGCAGGATTTTAAGTCCTGTGCGTCTGCCAGTTCCGCCACATCTGCATTTGTTTGAACTGACAATAATAATTTTACTACGAGATGATTACAATTGTCAAGATATATTGCAAAAAAAATTTAAAAATATTAAAAATATTTAGTAGAAGTTGATATTTAGTGATAATAAAATTAAATTTTGAAAAGGTAACATATAAATTCGACAAAATATGTCGAATTTTGGCATACGATTTTTCTTGCTATTT
590355	CGCAGGTTCGAATCCTGCACGACCCACCAGTTTTAACATCAAACTCAGATGTTAAGCGTGAAGGATAACGTTACGCCAGCAACGGCCCGTAGGGCGAGCGAAGCGAGTCATCCTGCACGAGCCACCAATTTTAAAGATTGGTTCCGAGTAGAAATCTTTCAGGTAACACCCATATGGGTCGTTAGCTCAGTTGGTAGAGCAGTTGACTTTTAATCAATTGGTCGCAGGTTCGAATCCTGCACG	310_976																				CGCAGGTTCGAATCCTGCACGACCCACCAGTTTTAACATCAAACTCAGATGTTAAGCGTGAAGGATAACGTTACGCCAGCAACGGCCCGTAGGGCGAGCGAAGCGAGTCATCCTGCACGAGCCACCAATTTTAAAGATTGGTTCCGAGTAGAAATCTTTCAGGTAACACCCATATGGGTCGTTAGCTCAGTTGGTAGAGCAGTTGACTTTTAATCAATTGGTCGCAGGTTCGAATCCTGCACG
590356	CGCAGGTTCGAATCCTGCACGACCCACCAATGTAAAAAGGCGCCCTAAAGGCGCCTTTTTGCTATCCGCCATACTCCAAAATTCGACTTCAGCATGACTCCACGGTCACGCTGCGCTTACCGTGGCTACACAGGGTACGAACCGGCCGTTCGGGCAGATGTGCAGCATCGTCCGCGGCATACGGGCTGATGTACAAAATTCATCACGACTTTTTGCTCGTAATCCGCTATCTTGTTTAGCATA	310_977	-	SPASM	PF13186.9	0.032	13.2	0.0	0.037	13.0	0.0	1.2	1	0	0	1	1	1	0	-	-1	CGCAGGTTCGAATCCTGCACGACCCACCAATGTAAAAAGGCGCCCTAAAGGCGCCTTTTTGCTATCCGCCATACTCCAAAATTCGACTTCAGCATGACTCCACGGTCACGCTGCGCTTACCGTGGCTACACAGGGTACGAACCGGCCGTTCGGGCAGATGTGCAGCATCGTCCGCGGCATACGGGCTGATGTACAAAATTCATCACGACTTTTTGCTCGTAATCCGCTATCTTGTTTAGCATA
590357	CGCAGGTTCGAATCCTGCACGACCCACCAATGTAAAAAGGCGCCCTAAAGGCGCCTTTTTGCTATCCGCCATACTCCAAAATTCGACTTCAGCATGACTCCACGGTCACGCTGCGCTTACCGTGGCTACACAGGGTACGAACCGGCCGTTCGGGCAGATGTGCAGCATCGTCCGCGGCATACGGGCTGATGTACAAAATTCATCACGACTTTTTGCTCGTAATCCGCTATCTTGTTTAGCATA	310_977	-	SUKH_5	PF14567.9	0.019	13.2	0.0	0.023	12.9	0.0	1.1	1	0	0	1	1	1	0	-	-1	CGCAGGTTCGAATCCTGCACGACCCACCAATGTAAAAAGGCGCCCTAAAGGCGCCTTTTTGCTATCCGCCATACTCCAAAATTCGACTTCAGCATGACTCCACGGTCACGCTGCGCTTACCGTGGCTACACAGGGTACGAACCGGCCGTTCGGGCAGATGTGCAGCATCGTCCGCGGCATACGGGCTGATGTACAAAATTCATCACGACTTTTTGCTCGTAATCCGCTATCTTGTTTAGCATA
590358	CGCATCACCTACGCTAGGGTGATGAAGCGAAAGGTCAAGCAATAAGGGCACAGGGCGGATGCCTTGGCACTAAGAGCCGATGAAAGACGTGATAAGCTGCGATAAGCTTCGGGGAGGAGCAAATATCCCGTGATCCGGAGATGTCTGAATGGGGAAACCCGCATGAGCAGACCTCATGCATCCATACGCCAATCCATAACGTATGGAAGGGAACCCGGGGAACTGAAACATCTAAGTACCCGG	310_978																				CGCATCACCTACGCTAGGGTGATGAAGCGAAAGGTCAAGCAATAAGGGCACAGGGCGGATGCCTTGGCACTAAGAGCCGATGAAAGACGTGATAAGCTGCGATAAGCTTCGGGGAGGAGCAAATATCCCGTGATCCGGAGATGTCTGAATGGGGAAACCCGCATGAGCAGACCTCATGCATCCATACGCCAATCCATAACGTATGGAAGGGAACCCGGGGAACTGAAACATCTAAGTACCCGG
590359	CGCATCACCTACGCTAGGGTGATGAAGCGAAAGGTCAAGCAATAAGGGCACAGGGCGGATGCCTTGGCACTAAGAGCCGATGAAAGACGTGATAAGCTGCGATAAGCTTCGGGGAGGAGCAAATATCCCGTGATCCGGAGATGTCTGAATGGGGAAACCCGCATGAGCAGACCTCATGCATCCATACGCCAATCCATAACGTATGGAGGGGAACCCGGGGAACTGAAACATCTAAGTACCCGG	310_979																				CGCATCACCTACGCTAGGGTGATGAAGCGAAAGGTCAAGCAATAAGGGCACAGGGCGGATGCCTTGGCACTAAGAGCCGATGAAAGACGTGATAAGCTGCGATAAGCTTCGGGGAGGAGCAAATATCCCGTGATCCGGAGATGTCTGAATGGGGAAACCCGCATGAGCAGACCTCATGCATCCATACGCCAATCCATAACGTATGGAGGGGAACCCGGGGAACTGAAACATCTAAGTACCCGG
590360	CGCATCACCTACGCTAGGGTGATGAAGCGAAAGGTCAAGCAATAAGGGCACAGGGCGGATGCCTTGGCACTAAGAGCCGATGAAAGACGTGATAAGCTGCGATAAGCTTCGGGGAGGAGCAAATATCCCGTGATCCGGAGATGTCTGAATGGGGAAACCCGCATGAGCAGACCTCATGCATCCATACGCCAATCCATAACGTATGGAAGGGAACCCGGGGACCTGAAACATCTAAGTACCCGG	310_980																				CGCATCACCTACGCTAGGGTGATGAAGCGAAAGGTCAAGCAATAAGGGCACAGGGCGGATGCCTTGGCACTAAGAGCCGATGAAAGACGTGATAAGCTGCGATAAGCTTCGGGGAGGAGCAAATATCCCGTGATCCGGAGATGTCTGAATGGGGAAACCCGCATGAGCAGACCTCATGCATCCATACGCCAATCCATAACGTATGGAAGGGAACCCGGGGACCTGAAACATCTAAGTACCCGG
590361	CGCATCACCTACGCTAGGGTGATGAAGCGAAAGGTCAAGCAATAAGGGCACAGGGCGGATGCCTTGGCACTAAGAGCCGATGAAAGACGTGATAAGCTGCGATAAGCTTCGGGGAGGAGCAAATATCCCGTGATCCGGAGATGTCTGAATGGGGAAACCCGCATGAGCAGACCTCATGCATCCATACGCCAATCCATAACGTATGGAAGGGACCCCGGGGACCTGAAACATCTAAGTACCCGG	310_981																				CGCATCACCTACGCTAGGGTGATGAAGCGAAAGGTCAAGCAATAAGGGCACAGGGCGGATGCCTTGGCACTAAGAGCCGATGAAAGACGTGATAAGCTGCGATAAGCTTCGGGGAGGAGCAAATATCCCGTGATCCGGAGATGTCTGAATGGGGAAACCCGCATGAGCAGACCTCATGCATCCATACGCCAATCCATAACGTATGGAAGGGACCCCGGGGACCTGAAACATCTAAGTACCCGG
590362	CGCATCACCTACGCTAGGGTGATGAAGCGAAAGGTCAAGCAATAAGGGCACAGGGCGGATGCCTTGGCACTAAGAGCCGATGAAAGACGTGATAAGCTGCGATAAGCTTCGGGGAGGAGCAAATATCCCGTGATCCGGAGATGTCTGAATGGGGAAACCCGCATGAGCAGACCTCATGCATCCATACGCCAATCCATAACGTATGGAGGGGAACCCGGGGACCTGAAACATCTAAGTACCCGG	310_982																				CGCATCACCTACGCTAGGGTGATGAAGCGAAAGGTCAAGCAATAAGGGCACAGGGCGGATGCCTTGGCACTAAGAGCCGATGAAAGACGTGATAAGCTGCGATAAGCTTCGGGGAGGAGCAAATATCCCGTGATCCGGAGATGTCTGAATGGGGAAACCCGCATGAGCAGACCTCATGCATCCATACGCCAATCCATAACGTATGGAGGGGAACCCGGGGACCTGAAACATCTAAGTACCCGG
590363	CGCATCACCTACGCTAGGGTGATGAAGCGAAAGGTCAAGCAATAAGGGCACAGGGCGGATGCCTTGGCACTAAGAGCCGATGAAAGACGTGATAAGCTGCGATAAGCTTCGGGGAGGAGCAAATATCCCGTGATCCGGAGATGTCTGAATGGGGAAACCCGCATGAGAAGACCTCATGCATCCATACGCCAATCCATAACGTATGGAAGGGAACCCGGGGAACTGAAACATCTAAGTACCCGG	310_983																				CGCATCACCTACGCTAGGGTGATGAAGCGAAAGGTCAAGCAATAAGGGCACAGGGCGGATGCCTTGGCACTAAGAGCCGATGAAAGACGTGATAAGCTGCGATAAGCTTCGGGGAGGAGCAAATATCCCGTGATCCGGAGATGTCTGAATGGGGAAACCCGCATGAGAAGACCTCATGCATCCATACGCCAATCCATAACGTATGGAAGGGAACCCGGGGAACTGAAACATCTAAGTACCCGG
590364	CGCATCACCTACGCTAGGGTGATGAAGCGAAAGGTCAAGCAATAAGGGCACAGGGCGGATGCCTTGGCACTAAGAGCCGATGAAAGACGTGATAAGCTGCGATAAGCTTCGGGGAGGAGCAAATATCCCGTGATCCGGAGATGTCTGAATGGGGAAACCCGCATGAGTAGACCTCATGCATCCATACGCCAATCCATAACGTATGGAAGGGAACCCGGGGAACTGAAACATCTAAGTACCCGG	310_984																				CGCATCACCTACGCTAGGGTGATGAAGCGAAAGGTCAAGCAATAAGGGCACAGGGCGGATGCCTTGGCACTAAGAGCCGATGAAAGACGTGATAAGCTGCGATAAGCTTCGGGGAGGAGCAAATATCCCGTGATCCGGAGATGTCTGAATGGGGAAACCCGCATGAGTAGACCTCATGCATCCATACGCCAATCCATAACGTATGGAAGGGAACCCGGGGAACTGAAACATCTAAGTACCCGG
590365	CGCATCACCTACGCTAGGGTGATGAAGCGAAAGGTCAAGCAATAAGGGCACAGGGCGGATGCCTTGGCACTAAGAGCCGATGAAAGACGTGATAAGCTGCGATAAGCTTCGGGGAGGAGCAAATATCCCGTGATCCGAAGATTTCTGAATGGGGAAACCCAGCTGGAAAACCTCCAGTTATCCATACGCCAATCCATAACGTATGGAAGGGAACCCGGTGAACTGAAACATCTAAGTAGCCGG	310_985																				CGCATCACCTACGCTAGGGTGATGAAGCGAAAGGTCAAGCAATAAGGGCACAGGGCGGATGCCTTGGCACTAAGAGCCGATGAAAGACGTGATAAGCTGCGATAAGCTTCGGGGAGGAGCAAATATCCCGTGATCCGAAGATTTCTGAATGGGGAAACCCAGCTGGAAAACCTCCAGTTATCCATACGCCAATCCATAACGTATGGAAGGGAACCCGGTGAACTGAAACATCTAAGTAGCCGG
590366	CGCATCACCTACGCTAGGGTGATGAAGCGAAAGGTCAAGCAATAAGGGCACAGGGCGGATGCCTTGGCACTAAGAGCCGATGAAAGACGTGATAAGCTGCGATAAGCTGCGGGGAAGAGCAAATATCTATTGATCCGCAGATTTCCGAATGGGGAAACCTACTGCAGAAGACCTGCAGTGACTGTGCGTAAATCCATAGCGTACAGCCGGGAACCCGCTGAACTGAAACATCTAAGTAGGCGG	310_986																				CGCATCACCTACGCTAGGGTGATGAAGCGAAAGGTCAAGCAATAAGGGCACAGGGCGGATGCCTTGGCACTAAGAGCCGATGAAAGACGTGATAAGCTGCGATAAGCTGCGGGGAAGAGCAAATATCTATTGATCCGCAGATTTCCGAATGGGGAAACCTACTGCAGAAGACCTGCAGTGACTGTGCGTAAATCCATAGCGTACAGCCGGGAACCCGCTGAACTGAAACATCTAAGTAGGCGG
590367	CGCATCCAAACCTTGCTCCGAGGCCACAAATATGCTTTTTTTCTCTTGCATTGGGCTGTCTTTGGCAGCTCAGGAGATTCAAACTGTAGTCTTTTTGCTTAAACGGAAGGAAGATCAGATGTAGAAAATGGGGCTTTTTAATTTTTTCTTTGGTATGACAAACGTGTGTTTAAACTTTCAGCAATTCCATTTCCAGCCAACCCAGCCAAAGAACAGCTCCCGAAGAAAGAAGGCATCCTATAT	310_987																				CGCATCCAAACCTTGCTCCGAGGCCACAAATATGCTTTTTTTCTCTTGCATTGGGCTGTCTTTGGCAGCTCAGGAGATTCAAACTGTAGTCTTTTTGCTTAAACGGAAGGAAGATCAGATGTAGAAAATGGGGCTTTTTAATTTTTTCTTTGGTATGACAAACGTGTGTTTAAACTTTCAGCAATTCCATTTCCAGCCAACCCAGCCAAAGAACAGCTCCCGAAGAAAGAAGGCATCCTATAT
590368	CGCATCCAAACCTTGCTCCGAGGCCACAAATATAGGGTGTCGGTTCGTTTCTCGGTCTGTCTTTGACTGGATTTTGTTTAAATTAAGATAGTGGTTGCGGGAATTTTGAGAAGGAAGTTGCAGTTCTCTTCTTGCCCTAAAATTATTGTGAATAAATACTTTGTCGTTAAATTGAAGTGGTAAGGGTAGAAGGCTAAAGTTTTTGTCCCCAAATCCTCCCACTTGCTGTTTAATTCATCTTCT	310_988	-	OCIA	PF07051.14	0.01	14.3	0.1	0.012	14.1	0.1	1.2	1	0	0	1	1	1	0	-	1	CGCATCCAAACCTTGCTCCGAGGCCACAAATATAGGGTGTCGGTTCGTTTCTCGGTCTGTCTTTGACTGGATTTTGTTTAAATTAAGATAGTGGTTGCGGGAATTTTGAGAAGGAAGTTGCAGTTCTCTTCTTGCCCTAAAATTATTGTGAATAAATACTTTGTCGTTAAATTGAAGTGGTAAGGGTAGAAGGCTAAAGTTTTTGTCCCCAAATCCTCCCACTTGCTGTTTAATTCATCTTCT
590369	CGCATCCAAACCTTGCTCCGAGGCCACAAATATAGGGTGTCGGTTCGTTTCTCGGTCTGTCTTTGACTGGATTTTGTTTAAATTAAGATAGTGGTTGCGGGAATTTTGAGAAGGAAGTTGCAGTTCTCTTCTTGCCCTAAAATTATTGTGAATAAATACTTTGTCGTTAAATTGAAGTGGTAAGGGTAGAAGGCTAAAGTTTTTGTCCCCAAATCCTCCCACTTGCTGTTTAATTCATCTTCT	310_988	-	Trs65	PF12735.10	0.028	12.3	0.2	0.032	12.1	0.2	1.0	1	0	0	1	1	1	0	-	-1	CGCATCCAAACCTTGCTCCGAGGCCACAAATATAGGGTGTCGGTTCGTTTCTCGGTCTGTCTTTGACTGGATTTTGTTTAAATTAAGATAGTGGTTGCGGGAATTTTGAGAAGGAAGTTGCAGTTCTCTTCTTGCCCTAAAATTATTGTGAATAAATACTTTGTCGTTAAATTGAAGTGGTAAGGGTAGAAGGCTAAAGTTTTTGTCCCCAAATCCTCCCACTTGCTGTTTAATTCATCTTCT
590370	CGCATCCAAACCTTGCTCCGAGGCCACAAATATAGAGGATAGCTTCTCTTCGGGGGCTAACTTTGGCTACTGGAGTATATCCAGAATTCATATCGAAGAAATTTGATGAATTCTCCAGAAGATTATCGTTTTTCAACAAATCAAATTTAAAATCTGATGCTACAGTTCTACAAATTCGTTAAGTATATTTAAAAAAGGATATTATCAGAAATTTCATTAGGCTTCTATATTTAAATATGGCGC	310_989	-	DUF5751	PF19025.3	0.018	13.3	0.2	0.02	13.1	0.2	1.2	1	0	0	1	1	1	0	-	1	CGCATCCAAACCTTGCTCCGAGGCCACAAATATAGAGGATAGCTTCTCTTCGGGGGCTAACTTTGGCTACTGGAGTATATCCAGAATTCATATCGAAGAAATTTGATGAATTCTCCAGAAGATTATCGTTTTTCAACAAATCAAATTTAAAATCTGATGCTACAGTTCTACAAATTCGTTAAGTATATTTAAAAAAGGATATTATCAGAAATTTCATTAGGCTTCTATATTTAAATATGGCGC
590371	CGCATGTTCGAGTCCTGCCGCCGCAACCAAATATAGGAAGTGATTAGATAATCACTTCCTTTTTTGTTTTCTTCATATTGTGTTTATCACCTTTTCTCCTCCATTGTTCTTTTTCTCTTATCCCTCTTGATTATCTAGGATTTCTTTAGTTTTCCCATCAATTTCCCTTTCATTTTACAATATATTCATCTGAAATCCAACATATTCTATTTTTTAACACTAAATATTTGCGTATATCGAATA	310_990																				CGCATGTTCGAGTCCTGCCGCCGCAACCAAATATAGGAAGTGATTAGATAATCACTTCCTTTTTTGTTTTCTTCATATTGTGTTTATCACCTTTTCTCCTCCATTGTTCTTTTTCTCTTATCCCTCTTGATTATCTAGGATTTCTTTAGTTTTCCCATCAATTTCCCTTTCATTTTACAATATATTCATCTGAAATCCAACATATTCTATTTTTTAACACTAAATATTTGCGTATATCGAATA
590372	CGCATGTTCGAGTCCTGCCGCCGCAACTAATATCGGGTAAGAAGTTGATTTTCAACATTCTTATCCGATTTTTCATTTAAATAAGGACGGAACCAGACGATAAAGGGAATGGAGAGGTCGCTATTTAAACCCATGAAAAAGCACTAAAAGACGAATCATTCGGCAATGTCAGCAATCTCAGATAAACATTACAGAAAGAACAAGTTATAAAACAAAAAATCCGGTTACTCCATTGGAATAACC	310_991	-	FKBP_C	PF00254.31	0.031	13.0	0.0	0.031	13.0	0.0	1.2	1	0	0	1	1	1	0	-	1	CGCATGTTCGAGTCCTGCCGCCGCAACTAATATCGGGTAAGAAGTTGATTTTCAACATTCTTATCCGATTTTTCATTTAAATAAGGACGGAACCAGACGATAAAGGGAATGGAGAGGTCGCTATTTAAACCCATGAAAAAGCACTAAAAGACGAATCATTCGGCAATGTCAGCAATCTCAGATAAACATTACAGAAAGAACAAGTTATAAAACAAAAAATCCGGTTACTCCATTGGAATAACC
590373	CGCATGTTCGAGTCCTGCCGCCGCAACTAATATCGGGTAAGAAGTTGATTTTCAACATTCTTATCCGATTTTTCATTTAAATAAGGACGGAACCAGACGATAAAGGGAATGGAGAGGTCGCTATTTAAACCCATGAAAAAGCACTAAAAGACGAATCATTCGGCAATGTCAGCAATCTCAGATAAACATTACAGAAAGAACAAGTTATAAAACAAAAAATCCGGTTACTCCATTGGAATAACC	310_991	-	Topoisom_I_N	PF02919.18	0.02	12.9	0.8	0.02	12.8	0.8	1.0	1	0	0	1	1	1	0	-	1	CGCATGTTCGAGTCCTGCCGCCGCAACTAATATCGGGTAAGAAGTTGATTTTCAACATTCTTATCCGATTTTTCATTTAAATAAGGACGGAACCAGACGATAAAGGGAATGGAGAGGTCGCTATTTAAACCCATGAAAAAGCACTAAAAGACGAATCATTCGGCAATGTCAGCAATCTCAGATAAACATTACAGAAAGAACAAGTTATAAAACAAAAAATCCGGTTACTCCATTGGAATAACC
590374	CGCCAAAACAATATTTGCACCGACATTTACACCGACAAAACAGCATCAACCTTCAGCGTTCACAGACCAGCGCTAAATTGATAACTTTCCCAAAATTATCCCAAAAGGGAAAGAACAGAAGAAAAGGGGATTACACATTATTATATATAGAAATTCTTAGGGAAAATGGTAGGGATTACAAATCCCCGGTGTCATCGGTCGAACATTTTTTAACGACGGATTGCAAATCCGTCGGAACGCCTA	310_992																				CGCCAAAACAATATTTGCACCGACATTTACACCGACAAAACAGCATCAACCTTCAGCGTTCACAGACCAGCGCTAAATTGATAACTTTCCCAAAATTATCCCAAAAGGGAAAGAACAGAAGAAAAGGGGATTACACATTATTATATATAGAAATTCTTAGGGAAAATGGTAGGGATTACAAATCCCCGGTGTCATCGGTCGAACATTTTTTAACGACGGATTGCAAATCCGTCGGAACGCCTA
590375	CGCCAAGCGATTTCGGGATTTATTATGTTGACACACCCTCTTTTATTTTTTTACCTATCTCTCAGATGCTCATGCCTCTATCACCCAATCCTCAATAGTACCTTGGGTAGAATCAAAATTGATGCCAACCTTGGTAATTGGCAAGCCACAAAGAGCGAATCGCTGACGATAGTTCTTCAGATTGATTTGCTGCATTGCCGCCTGAGCACTCTTATTCAGCTTCAATTCAACCACATAGAGATC	310_993	-	PDDEXK_9	PF08011.14	8.5e-08	30.5	0.0	1.2e-07	30.1	0.0	1.2	1	0	0	1	1	1	1	-	-1	CGCCAAGCGATTTCGGGATTTATTATGTTGACACACCCTCTTTTATTTTTTTACCTATCTCTCAGATGCTCATGCCTCTATCACCCAATCCTCAATAGTACCTTGGGTAGAATCAAAATTGATGCCAACCTTGGTAATTGGCAAGCCACAAAGAGCGAATCGCTGACGATAGTTCTTCAGATTGATTTGCTGCATTGCCGCCTGAGCACTCTTATTCAGCTTCAATTCAACCACATAGAGATC
590376	CGCCACCTGTTCATCGTGGCATATAGACCCTTTAGTTTTGCTTTTGGAATGTTATTTCATACCCTCCAGAGCATACAGCCATGTCGGGCTCTTTCTCATTATTCTGTTATTCTATTTTGTTACCACTTTCATCCAGTACGGTACATTGACCAATCTTCCAGAGATCTGGGTAATAATAGTCCTTTATCATTGCATCATAGGCCGCTTTGTCTTTTACTGTGAGAGTGCGGGAAGTCACAGCTG	310_994																				CGCCACCTGTTCATCGTGGCATATAGACCCTTTAGTTTTGCTTTTGGAATGTTATTTCATACCCTCCAGAGCATACAGCCATGTCGGGCTCTTTCTCATTATTCTGTTATTCTATTTTGTTACCACTTTCATCCAGTACGGTACATTGACCAATCTTCCAGAGATCTGGGTAATAATAGTCCTTTATCATTGCATCATAGGCCGCTTTGTCTTTTACTGTGAGAGTGCGGGAAGTCACAGCTG
590377	CGCCACCTGTTCATCGTGGCATATAGACCCTTGTCGTTTCCCGTGAAGTGCGGGTGACTATGTTTGCTGAGCACCTTATACTCCTGCCCAGCTTAGGAGTTAAACAATCTACTTTAAAATTTATATATACACGTTATGGACTTAAATTCATACCCAAGGAATTTTTTGCTGACATGTTCAACACTATGATCATAATCTGTAATAATATCAGCAGTCCAACAATACCTACCTTCGGCTTCGCCA	310_995																				CGCCACCTGTTCATCGTGGCATATAGACCCTTGTCGTTTCCCGTGAAGTGCGGGTGACTATGTTTGCTGAGCACCTTATACTCCTGCCCAGCTTAGGAGTTAAACAATCTACTTTAAAATTTATATATACACGTTATGGACTTAAATTCATACCCAAGGAATTTTTTGCTGACATGTTCAACACTATGATCATAATCTGTAATAATATCAGCAGTCCAACAATACCTACCTTCGGCTTCGCCA
590378	CGCCACGCGCTGCTGCTGGCCGCCGGAAAGCTGGCTGGGAAGGTGTTTCCGACGTTCGCTCAACCCAAGCACCTGCAACAATTCGTTGACGAACTTTTGATTTGGCTTTTTATAGTCAAGCAGCAGAGGAAATGTGATGTTCTGCTCCACATTCAGCTCCGGGATTAGATTGAATGACTGGAAAATAAATCCGATATGCTGCCGCCGGAACACAGTTAATTTCTTCTCTGGCATAGAAAAAAT	310_996	-	ABC_tran	PF00005.30	1.7e-08	33.5	0.0	1.9e-08	33.4	0.0	1.0	1	0	0	1	1	1	1	-	-1	CGCCACGCGCTGCTGCTGGCCGCCGGAAAGCTGGCTGGGAAGGTGTTTCCGACGTTCGCTCAACCCAAGCACCTGCAACAATTCGTTGACGAACTTTTGATTTGGCTTTTTATAGTCAAGCAGCAGAGGAAATGTGATGTTCTGCTCCACATTCAGCTCCGGGATTAGATTGAATGACTGGAAAATAAATCCGATATGCTGCCGCCGGAACACAGTTAATTTCTTCTCTGGCATAGAAAAAAT
590379	CGCCACGCGCTGCTGCTGGCCGCCGGAAAGCTGGCTGGGAAGGTGTTTCCGACGTTCGCTCAACCCAAGCACCTGCAACAATTCGTTGACGAACTTTTGATTTGGCTTTTTATAGTCAAGCAGCAGAGGAAATGTGATGTTCTGCTCCACATTCAGCTCCGGGATTAGATTGAATGACTGGAAAATAAATCCGATATGCTGCCGCCGGAACACAGTTAATTTCTTCTCTGGCATAGAAAAAAT	310_996	-	DUF1803	PF08820.13	0.017	13.6	0.0	0.02	13.4	0.0	1.1	1	0	0	1	1	1	0	-	1	CGCCACGCGCTGCTGCTGGCCGCCGGAAAGCTGGCTGGGAAGGTGTTTCCGACGTTCGCTCAACCCAAGCACCTGCAACAATTCGTTGACGAACTTTTGATTTGGCTTTTTATAGTCAAGCAGCAGAGGAAATGTGATGTTCTGCTCCACATTCAGCTCCGGGATTAGATTGAATGACTGGAAAATAAATCCGATATGCTGCCGCCGGAACACAGTTAATTTCTTCTCTGGCATAGAAAAAAT
590380	CGCCACGCGCTGCTGCTGGCCGCCGGAAAGCTGGCTGGGAAGGTGTTTCCGACGTTCGCTCAACCCAAGCACCTGCAACAATTCGTTGACGAACTTTTGATTTGGCTTTTTATAGTCAAGCAGCAGAGGAAATGTGATGTTCTGCTCCACATTCAGCTCCGGGATTAGATTGAATGACTGGAAAATAAATCCGATATGCTGCCGCCGGAACACAGTTAATTTCTTCTCTGGCATAGAAAAAAT	310_996	-	ECSIT	PF06239.14	0.018	12.7	0.0	0.019	12.6	0.0	1.1	1	0	0	1	1	1	0	-	-1	CGCCACGCGCTGCTGCTGGCCGCCGGAAAGCTGGCTGGGAAGGTGTTTCCGACGTTCGCTCAACCCAAGCACCTGCAACAATTCGTTGACGAACTTTTGATTTGGCTTTTTATAGTCAAGCAGCAGAGGAAATGTGATGTTCTGCTCCACATTCAGCTCCGGGATTAGATTGAATGACTGGAAAATAAATCCGATATGCTGCCGCCGGAACACAGTTAATTTCTTCTCTGGCATAGAAAAAAT
590381	CGCCACGCGCTGCTGCTGGCCGCCGGAGAGACTCGACGGGTAGTAATCGAGCCGGTCGCCCAATCCGACCTTTTCCAGCATCCGCTGGGCCAGTTCACGGCACTCGGCGGCGCTCTTCTTCAGCACCCGACGCGGCGCCAGCATCACATTTTCCAGCGCCGTCATATGCGGAAACAGGTTAAAACTCTGGAACACCATGCCGATAGAGCGGCTGATCTCCCGCGCCTGCGAGTCGCGGTCGGT	310_997	-	ABC_tran	PF00005.30	1.2e-10	40.5	0.0	1.3e-10	40.4	0.0	1.0	1	0	0	1	1	1	1	-	-1	CGCCACGCGCTGCTGCTGGCCGCCGGAGAGACTCGACGGGTAGTAATCGAGCCGGTCGCCCAATCCGACCTTTTCCAGCATCCGCTGGGCCAGTTCACGGCACTCGGCGGCGCTCTTCTTCAGCACCCGACGCGGCGCCAGCATCACATTTTCCAGCGCCGTCATATGCGGAAACAGGTTAAAACTCTGGAACACCATGCCGATAGAGCGGCTGATCTCCCGCGCCTGCGAGTCGCGGTCGGT
590382	CGCCACGCGCTGCTGCTGGCCGCCGGAGAGACTCGACGGGTAGTAATCGAGCCGGTCGCCCAATCCGACCTTTTCCAGCATCCGCTGGGCCAGTTCACGGCACTCGGCGGCGCTCTTCTTCAGCACCCGACGCGGCGCCAGCATCACATTTTCCAGCGCCGTCATATGCGGAAACAGGTTAAAACTCTGGAACACCATGCCGATAGAGCGGCTGATCTCCCGCGCCTGCGAGTCGCGGTCGGT	310_997	-	DUF6381	PF19908.2	0.0051	15.0	1.3	0.0068	14.6	1.3	1.3	1	0	0	1	1	1	1	-	1	CGCCACGCGCTGCTGCTGGCCGCCGGAGAGACTCGACGGGTAGTAATCGAGCCGGTCGCCCAATCCGACCTTTTCCAGCATCCGCTGGGCCAGTTCACGGCACTCGGCGGCGCTCTTCTTCAGCACCCGACGCGGCGCCAGCATCACATTTTCCAGCGCCGTCATATGCGGAAACAGGTTAAAACTCTGGAACACCATGCCGATAGAGCGGCTGATCTCCCGCGCCTGCGAGTCGCGGTCGGT
590383	CGCCACGCGCTGCTGCTGGCCGCCGGAGAGCTGGTCGCAGCGGGTGTAGGCCTTGTCGAGTATGCCCACCTTGTCCAGCGCCGTGAGCGCCTTGAGCTTCTGCTGCTTTGTAAACAGGCCGAACAGCACGCTGAAGAAGTTCATGTCCGGGACCATGGAGGTCAGCACGTTTTTCAGCGCCGTGCTGCGCGTGACCAGGTTGAACGACTGGAAGATCATGCCGATCTTGCGGCGGAACCGGCG	310_998	-	ABC_tran	PF00005.30	3.5e-08	32.5	0.0	3.8e-08	32.4	0.0	1.0	1	0	0	1	1	1	1	-	-1	CGCCACGCGCTGCTGCTGGCCGCCGGAGAGCTGGTCGCAGCGGGTGTAGGCCTTGTCGAGTATGCCCACCTTGTCCAGCGCCGTGAGCGCCTTGAGCTTCTGCTGCTTTGTAAACAGGCCGAACAGCACGCTGAAGAAGTTCATGTCCGGGACCATGGAGGTCAGCACGTTTTTCAGCGCCGTGCTGCGCGTGACCAGGTTGAACGACTGGAAGATCATGCCGATCTTGCGGCGGAACCGGCG
590384	CGCCACGCGCTGCTGCTGGCCGCCGGAGAGCTGGTCGCAGCGGGTGTAGGCCTTGTCGAGTATGCCCACCTTGTCCAGCGCCGTGAGCGCCTTGAGCTTCTGCTGCTTTGTAAACAGGCCGAACAGCACGCTGAAGAAGTTCATGTCCGGGACCATGGAGGTCAGCACGTTTTTCAGCGCCGTGCTGCGCGTGACCAGGTTGAACGACTGGAAGATCATGCCGATCTTGCGGCGGAACCGGCG	310_998	-	DUF1481	PF07356.15	0.017	13.4	0.2	0.02	13.1	0.2	1.1	1	0	0	1	1	1	0	-	1	CGCCACGCGCTGCTGCTGGCCGCCGGAGAGCTGGTCGCAGCGGGTGTAGGCCTTGTCGAGTATGCCCACCTTGTCCAGCGCCGTGAGCGCCTTGAGCTTCTGCTGCTTTGTAAACAGGCCGAACAGCACGCTGAAGAAGTTCATGTCCGGGACCATGGAGGTCAGCACGTTTTTCAGCGCCGTGCTGCGCGTGACCAGGTTGAACGACTGGAAGATCATGCCGATCTTGCGGCGGAACCGGCG
590385	CGCCAGTTCAAGTCTGGCTAGCGGCTCTTGACAATAAAGCGCTAACTACAGAATAGTTAGCGCTTTTCTTATTAACCCCCAAAGCAAATCGCATGAAACGAGGTAAGAGCAGGAGATTATTTAAGAAAAAGAAGTCACATTCCAATCAAAGATTAGGGTGTATCATCGCTATCATCGTACTTATTCCCATTTGTTACGGGCTTTATCTGTATTATCAGCAATACAGTGTCCAGCACAGTAGCA	310_999																				CGCCAGTTCAAGTCTGGCTAGCGGCTCTTGACAATAAAGCGCTAACTACAGAATAGTTAGCGCTTTTCTTATTAACCCCCAAAGCAAATCGCATGAAACGAGGTAAGAGCAGGAGATTATTTAAGAAAAAGAAGTCACATTCCAATCAAAGATTAGGGTGTATCATCGCTATCATCGTACTTATTCCCATTTGTTACGGGCTTTATCTGTATTATCAGCAATACAGTGTCCAGCACAGTAGCA
590386	GCTCGACTTGCATGTGTTAGGCACGCCGCCAGCGTTCGTCCTGAGCCAGGATCAAACTCTCGTGTTTAATCCTTTTGAATCCTAGAAGCTGTTGCTCCCAAGTTCAAAACTCATTCTCGAATTGACTGTCTTTTC	229_0																				GCTCGACTTGCATGTGTTAGGCACGCCGCCAGCGTTCGTCCTGAGCCAGGATCAAACTCTCGTGTTTAATCCTTTTGAATCCTAGAAGCTGTTGCTCCCAAGTTCAAAACTCATTCTCGAATTGACTGTCTTTTC
590387	GCTCGACTTGCATGTGTTAGGCACGCCGCCAGCGTTCGTCCTGAGCCAGGATCAAACTCTCGTGTTTAATCCTTTTGAATCCCAGAAGCTATCGCTCCCAAGTTCAAAACTCATTCTCGAATTGACTGTCTTTTT	229_1																				GCTCGACTTGCATGTGTTAGGCACGCCGCCAGCGTTCGTCCTGAGCCAGGATCAAACTCTCGTGTTTAATCCTTTTGAATCCCAGAAGCTATCGCTCCCAAGTTCAAAACTCATTCTCGAATTGACTGTCTTTTT
590388	GCTCGACTTGCATGTGTTAGGCACGCCGCCAGCGTTCGTCCTGAGCCAGGATCAAACTCTTTCGTTTAATCCTTTATCTCTCAATTGAGTTTCCTCAACCAAGTTTCACTCATTCGGAATTACTGTCTTGTTTGC	229_2																				GCTCGACTTGCATGTGTTAGGCACGCCGCCAGCGTTCGTCCTGAGCCAGGATCAAACTCTTTCGTTTAATCCTTTATCTCTCAATTGAGTTTCCTCAACCAAGTTTCACTCATTCGGAATTACTGTCTTGTTTGC
590389	GCTCGACTTGCATGTGTTAGGCACGCCGCCAGCGTTCGTCCTGAGCCAGGATCAAACTCTTTCGTTTAATCCTTTATCTCTCAATCGAGTTTCCTCAACCAAGTTTCACTCATTCGGAATTACTGTCTTGTTTGC	229_3	-	DUF5419	PF17441.5	0.049	12.2	0.0	0.056	12.0	0.0	1.2	1	0	0	1	1	1	0	-	-2	GCTCGACTTGCATGTGTTAGGCACGCCGCCAGCGTTCGTCCTGAGCCAGGATCAAACTCTTTCGTTTAATCCTTTATCTCTCAATCGAGTTTCCTCAACCAAGTTTCACTCATTCGGAATTACTGTCTTGTTTGC
590390	GCTCGACTTGCATGTGTTAGGCACGCCGCCAGCGTTCATCCTGAGCCAGGATCAAACTCTCATGTTTAAAGTTGATTCTTATTCAAGATTACTTAGCTTGGCTAATGTTATCTTAAACCGTTTTACTTGGTTTTT	229_4																				GCTCGACTTGCATGTGTTAGGCACGCCGCCAGCGTTCATCCTGAGCCAGGATCAAACTCTCATGTTTAAAGTTGATTCTTATTCAAGATTACTTAGCTTGGCTAATGTTATCTTAAACCGTTTTACTTGGTTTTT
590391	GCTCGACTTGCATGTGTTAGGCACGCCGCCAGCGTTCATCCTGAGCCAGGATCAAACTCTCATGTTTAAAGTTGATTCTTATTCAAGATTACTTAGCTTGGCTAATGTTATCTTAAACCGTCCCTCCAGAAACTT	229_5																				GCTCGACTTGCATGTGTTAGGCACGCCGCCAGCGTTCATCCTGAGCCAGGATCAAACTCTCATGTTTAAAGTTGATTCTTATTCAAGATTACTTAGCTTGGCTAATGTTATCTTAAACCGTCCCTCCAGAAACTT
590392	GCTCGACTTGCATGTGTTAGGCACGCCGCCAGCGTTCATCCTGAGCCAGGATCAAACTCTCATGTTTAAAGTTGATTCTTATTCAAGATTACTTAGCTTGGCTAATGTTATCTTTTACTTGGTTTTTGTTCTGAA	229_6	-	LisH_2	PF16045.8	0.036	11.6	0.0	0.048	11.2	0.0	1.1	1	0	0	1	1	1	0	-	3	GCTCGACTTGCATGTGTTAGGCACGCCGCCAGCGTTCATCCTGAGCCAGGATCAAACTCTCATGTTTAAAGTTGATTCTTATTCAAGATTACTTAGCTTGGCTAATGTTATCTTTTACTTGGTTTTTGTTCTGAA
590393	GCTCGACTTGCATGTGTTAGGCACGCCGCCAGCGTTCGTCCTGAGCCAGGATCAAACTCTTTCGTTTAATCCTTTATCCCTTAATCGAGTTTCCCCGACCAAGTTTCACTCATTCGGAATTACTGTCTTGTTTGC	229_7																				GCTCGACTTGCATGTGTTAGGCACGCCGCCAGCGTTCGTCCTGAGCCAGGATCAAACTCTTTCGTTTAATCCTTTATCCCTTAATCGAGTTTCCCCGACCAAGTTTCACTCATTCGGAATTACTGTCTTGTTTGC
590394	GCTCGACTTGCATGTGTTAGGCACGCCGCCAGCGTTCGTCCTGAGCCAGGATCAAACTCTTTCGTTTAATCCTTTATCCCTTAATCAGGTTTCCCCGACCAAGTTTCACTCATTCGGAATTACTGTCTTGTTTGC	229_8																				GCTCGACTTGCATGTGTTAGGCACGCCGCCAGCGTTCGTCCTGAGCCAGGATCAAACTCTTTCGTTTAATCCTTTATCCCTTAATCAGGTTTCCCCGACCAAGTTTCACTCATTCGGAATTACTGTCTTGTTTGC
590395	GCTCGACTTGCATGTGTTAGGCACGCCGCCAGCATTCATCCTGAGCCAGGATCAAACTCTCCGTTAAAATCTACTTTGTATCAAAGTATTAAGGCTCTACAAAAATATAAACTGACGATGATATTGCACAATCAA	229_9																				GCTCGACTTGCATGTGTTAGGCACGCCGCCAGCATTCATCCTGAGCCAGGATCAAACTCTCCGTTAAAATCTACTTTGTATCAAAGTATTAAGGCTCTACAAAAATATAAACTGACGATGATATTGCACAATCAA
590396	GCTCGACTTGCATGTGTTAGGCACGCCGCCAGCGTTCGTCCTGAGCCAGGATCAAACTCTCGCGTTTAATCCTTTTGAATCTTAGAAGTTCCTCACTCCCAAGCTCAAAACTCATTCTCGAATTGACTGTCTTTT	229_10																				GCTCGACTTGCATGTGTTAGGCACGCCGCCAGCGTTCGTCCTGAGCCAGGATCAAACTCTCGCGTTTAATCCTTTTGAATCTTAGAAGTTCCTCACTCCCAAGCTCAAAACTCATTCTCGAATTGACTGTCTTTT
590397	GCTCGACTTGCATGTGTTAGGCACGCCGCCAGCGTTCATCCTGAGCCAGGATCAAACTCTCGTTAAAAGTGTTTGTCTTGGTCAAGAATCACTACTAGCAATTCTTTCCCTCTTTACTGTTTTGGCATTGAACAC	229_11																				GCTCGACTTGCATGTGTTAGGCACGCCGCCAGCGTTCATCCTGAGCCAGGATCAAACTCTCGTTAAAAGTGTTTGTCTTGGTCAAGAATCACTACTAGCAATTCTTTCCCTCTTTACTGTTTTGGCATTGAACAC
590398	GCTCGACTTGCATGTGTTAGGCACGCCGCCAGCGTTCATCCTGAGCCAGGATCAAACTCTCGTTAAAAGTGTTTGTCTTGGTCAAGAATCACTACTAGCAATTCTTTCCCTCTTTACTGTTTTGGTTTGTTTTCA	229_12																				GCTCGACTTGCATGTGTTAGGCACGCCGCCAGCGTTCATCCTGAGCCAGGATCAAACTCTCGTTAAAAGTGTTTGTCTTGGTCAAGAATCACTACTAGCAATTCTTTCCCTCTTTACTGTTTTGGTTTGTTTTCA
590399	GCTCGACTTGCATGTGTTAGGCACGCCGCCAGCGTTCATCCTGAGCCAGGATCAAACTCTTAATTAAATGGTATTTAATCTTCCGAAGAAGTTTAAATCGTTTGAAAGTCTAACTCTTTAAACGCATTAGCGTTA	229_13																				GCTCGACTTGCATGTGTTAGGCACGCCGCCAGCGTTCATCCTGAGCCAGGATCAAACTCTTAATTAAATGGTATTTAATCTTCCGAAGAAGTTTAAATCGTTTGAAAGTCTAACTCTTTAAACGCATTAGCGTTA
590400	GCTCGACTTGCATGTGTTAGGCACGCCGCCAGCGTTCATCCTGAGCCAGGATCAAACTCTTAATTAAATGGTATTTAATCTTCCGAAGAAGTTTAAATCGTTTGAATTTCTAACTCTTTAAACGCATTAGCGTTA	229_14																				GCTCGACTTGCATGTGTTAGGCACGCCGCCAGCGTTCATCCTGAGCCAGGATCAAACTCTTAATTAAATGGTATTTAATCTTCCGAAGAAGTTTAAATCGTTTGAATTTCTAACTCTTTAAACGCATTAGCGTTA
590401	GCTCGACTTGCATGTGTTAGGCACGCCGCCAGCGTTCGTCCTGAGCCAGGATCAAACTCTCACTAAAAAGTTTAATCATTTGCTCAAATTACTTTGAGATTTTAAAAGGTCCAAATTCAATTTATTGAATTTGTA	229_15																				GCTCGACTTGCATGTGTTAGGCACGCCGCCAGCGTTCGTCCTGAGCCAGGATCAAACTCTCACTAAAAAGTTTAATCATTTGCTCAAATTACTTTGAGATTTTAAAAGGTCCAAATTCAATTTATTGAATTTGTA
590402	GCTCGACTTGCATGTGTTAGGCACGCCGCCAGCGTTCATCCTGAGCCAGGATCAAACTCTCATGTTAAAAGTTTGTATCCGGGTTTAGAACTTAGCTTGGCTAATGTTTAAACCGTTCTACTGTTGTTTTGGTTT	229_16																				GCTCGACTTGCATGTGTTAGGCACGCCGCCAGCGTTCATCCTGAGCCAGGATCAAACTCTCATGTTAAAAGTTTGTATCCGGGTTTAGAACTTAGCTTGGCTAATGTTTAAACCGTTCTACTGTTGTTTTGGTTT
590403	GCTCGACTTGCATGTGTTAGGCACGCCGCCAGCGTTCATCCTGAGCCAGGATCAAACTCTCCGTTGAAGAAGAGCGGGGCCGGTCTCCCGTCCCCGCGATCTTTGGCATAAAAAGAAAAACTTGAAAAGAAATTG	229_17																				GCTCGACTTGCATGTGTTAGGCACGCCGCCAGCGTTCATCCTGAGCCAGGATCAAACTCTCCGTTGAAGAAGAGCGGGGCCGGTCTCCCGTCCCCGCGATCTTTGGCATAAAAAGAAAAACTTGAAAAGAAATTG
590404	GCTCGACTTGCATGTGTTAGGCACGCCGCCAGCGTTCGTCCTGAGCCAGGATCAAACTCTCGATTAATATTGTTATATATCCAGACTCTCGTCTACCAATATACTCGATTGTTTGTTAGCTCTTATCGAATACTA	229_18																				GCTCGACTTGCATGTGTTAGGCACGCCGCCAGCGTTCGTCCTGAGCCAGGATCAAACTCTCGATTAATATTGTTATATATCCAGACTCTCGTCTACCAATATACTCGATTGTTTGTTAGCTCTTATCGAATACTA
590405	GCTCGACTTGCATGTGTTAGGCACGCCGCCAGCGTTCATCCTGAGCCAGGATCAAACTCTCATGTTTAAGTGTTTGTCCAGTTCAAAAATTCGCTTGGCTAATCTTTAAACCGTTCTACTGTTGTTTAGGTTTTT	229_19																				GCTCGACTTGCATGTGTTAGGCACGCCGCCAGCGTTCATCCTGAGCCAGGATCAAACTCTCATGTTTAAGTGTTTGTCCAGTTCAAAAATTCGCTTGGCTAATCTTTAAACCGTTCTACTGTTGTTTAGGTTTTT
590406	GCTCGACTTGCATGTGTTAGGCACGCCGCCAGCGTTCATCCTGAGCCAGGATCAAACTCTCAAATAAAAGTGTTTGTCCAGGATCAAAATCAAGCTTGGCTAAATTTTTATCCCGTTTATTTACTGTTAGGTTGT	229_20																				GCTCGACTTGCATGTGTTAGGCACGCCGCCAGCGTTCATCCTGAGCCAGGATCAAACTCTCAAATAAAAGTGTTTGTCCAGGATCAAAATCAAGCTTGGCTAAATTTTTATCCCGTTTATTTACTGTTAGGTTGT
590407	GCTCGACTTGCATGTGTTAGGCACGCCGCCAGCGTTCATCCTGAGCCAGGATCAAACTCTCATGTTAAAAGTTTGTATCCAGGTTTAGAACTTAGCTTGGCTAATGTTTAAACCGTTCTACTGTTGTTTTGGTTT	229_21																				GCTCGACTTGCATGTGTTAGGCACGCCGCCAGCGTTCATCCTGAGCCAGGATCAAACTCTCATGTTAAAAGTTTGTATCCAGGTTTAGAACTTAGCTTGGCTAATGTTTAAACCGTTCTACTGTTGTTTTGGTTT
590408	GCTCGACTTGCATGTGTTAGGCACGCCGCCAGCGTTCATCCTGAGCCAGGATCAAACTCTCAAAAATAAATTCTTCGAATTTATATCGCCAACGATATATCTTCGCTACCGCTTCAGATACATCCGTTGCTCAAA	229_22																				GCTCGACTTGCATGTGTTAGGCACGCCGCCAGCGTTCATCCTGAGCCAGGATCAAACTCTCAAAAATAAATTCTTCGAATTTATATCGCCAACGATATATCTTCGCTACCGCTTCAGATACATCCGTTGCTCAAA
590409	GCTCGACTTGCATGTGTTAGGCACGCCGCCAGCGTTCATCCTGAGCCAGGATCAAACTCTCCATAAAAAGAATTATCAAATTGATAATCTATAAAATAGACTGACGATAAATTTGCACAATTAAATTGTTAAAGT	229_23																				GCTCGACTTGCATGTGTTAGGCACGCCGCCAGCGTTCATCCTGAGCCAGGATCAAACTCTCCATAAAAAGAATTATCAAATTGATAATCTATAAAATAGACTGACGATAAATTTGCACAATTAAATTGTTAAAGT
590410	GCTCGGCCACCTCCCTTTGACAAGGGAGGCAAAGCTGCCGGGAGGGATGAATCCCTCCCCTACGGTTTAAAGATAACGTTGCGATACAGGCAAAGCTGCGGGCCGGGCATGCCCGGCCCCTACCGTGCGGCGCAG	229_24																				GCTCGGCCACCTCCCTTTGACAAGGGAGGCAAAGCTGCCGGGAGGGATGAATCCCTCCCCTACGGTTTAAAGATAACGTTGCGATACAGGCAAAGCTGCGGGCCGGGCATGCCCGGCCCCTACCGTGCGGCGCAG
590411	GCTCGGCCACCTCCCTTTGACAAGGGAGGCAAAGCTGCCGGGAGGGATGAATCCCTCCCCTACGGTTTAAAGATAACGTTGTGATACAGGAAAAGCTGCGCGCCGGGCATGCCCGGCCCCTGCCGTGGCGGTCTG	229_25																				GCTCGGCCACCTCCCTTTGACAAGGGAGGCAAAGCTGCCGGGAGGGATGAATCCCTCCCCTACGGTTTAAAGATAACGTTGTGATACAGGAAAAGCTGCGCGCCGGGCATGCCCGGCCCCTGCCGTGGCGGTCTG
590412	GCTCGGCCACCTCCCTTTGACAAGGGAGGCTTGTAGGGGCCGGGCATGCCCGGCCAGCAGCCTTGCCATGGATGCCCCTTTACTTGTTGATTTGTAGGGGCGGATGCTTGCATCTGCCCGCGGGTCGATGCTCGC	229_26																				GCTCGGCCACCTCCCTTTGACAAGGGAGGCTTGTAGGGGCCGGGCATGCCCGGCCAGCAGCCTTGCCATGGATGCCCCTTTACTTGTTGATTTGTAGGGGCGGATGCTTGCATCTGCCCGCGGGTCGATGCTCGC
590413	GCTCGGCCACCTCCCTTTGACAAGGGAGGCAAAGCTGCCGGGAGGGATGAATCCCTTCCCTACGGTTTAAAGATAACATTGCGATACAGGCAAAGCTGCGGGCCGGGCATGCCCGGCCCCTACCGTGCGGTGCAG	229_27																				GCTCGGCCACCTCCCTTTGACAAGGGAGGCAAAGCTGCCGGGAGGGATGAATCCCTTCCCTACGGTTTAAAGATAACATTGCGATACAGGCAAAGCTGCGGGCCGGGCATGCCCGGCCCCTACCGTGCGGTGCAG
590414	GCTCGGCCACCTCCCTTTGACAAGGGAGGCGATGCTGCCGGGAGGGATGAATCCCTCCCCTACAGGGTAAAGATAAATTTGCAATACAGGAAAGCTGCGGGCCGGGCATGCCCGGCCCCTACCGTGCGGCGCAGA	229_28																				GCTCGGCCACCTCCCTTTGACAAGGGAGGCGATGCTGCCGGGAGGGATGAATCCCTCCCCTACAGGGTAAAGATAAATTTGCAATACAGGAAAGCTGCGGGCCGGGCATGCCCGGCCCCTACCGTGCGGCGCAGA
590415	GCTCGTCTGCCAGTTCCGACACTTCCGCATGTATTTTGTTTTCGCCGCTTGTCTCACGCGACTCGTATATAATATCAGATTGTTTTCAAAAATGCAAGCACTTTTTTCAAAAAAATCATATTTTTTTACAGACTC	229_29																				GCTCGTCTGCCAGTTCCGACACTTCCGCATGTATTTTGTTTTCGCCGCTTGTCTCACGCGACTCGTATATAATATCAGATTGTTTTCAAAAATGCAAGCACTTTTTTCAAAAAAATCATATTTTTTTACAGACTC
590416	GCTCGTCTGCCAGTTCCGACACTTCCGCATATCGCATTTCTGTTATAAGTTTTACTTATTGTTGCGACAATTGGTACTATACCAAAAACTATATAAACTGTCAATAGCTTTTTTGAATTTTTTTTATTTTTTTTG	229_30	-	YqzE	PF14038.9	0.029	12.9	0.0	0.035	12.6	0.0	1.1	1	0	0	1	1	1	0	-	-2	GCTCGTCTGCCAGTTCCGACACTTCCGCATATCGCATTTCTGTTATAAGTTTTACTTATTGTTGCGACAATTGGTACTATACCAAAAACTATATAAACTGTCAATAGCTTTTTTGAATTTTTTTTATTTTTTTTG
590417	GCTCGTCTGCCAGTTCCGACACTTCCGCATATATTTGATTTTCTGTCGCTTGTCTCACGCGACTTTGATATAATATCAAATCAAACCAAATATGTCAACACTTAATTTCTATTTTTACATATATTTTTCATTTAT	229_31	-	Swm2	PF17083.8	0.026	13.0	0.1	0.028	12.9	0.1	1.1	1	0	0	1	1	1	0	-	-1	GCTCGTCTGCCAGTTCCGACACTTCCGCATATATTTGATTTTCTGTCGCTTGTCTCACGCGACTTTGATATAATATCAAATCAAACCAAATATGTCAACACTTAATTTCTATTTTTACATATATTTTTCATTTAT
590418	GCTCGTCTGCCAGTTCCGACACTTCCGCATATATTTGATTTTCTGTCGCTTGTCTCACGCGACTTTGATATAATATCAAATCAAACCAAATATGTCAACACTTAATTTCTATTTTTACATATATTTTTCTTTTAT	229_32	-	Swm2	PF17083.8	0.026	13.0	0.1	0.028	12.9	0.1	1.1	1	0	0	1	1	1	0	-	-1	GCTCGTCTGCCAGTTCCGACACTTCCGCATATATTTGATTTTCTGTCGCTTGTCTCACGCGACTTTGATATAATATCAAATCAAACCAAATATGTCAACACTTAATTTCTATTTTTACATATATTTTTCTTTTAT
590419	GCTCGTCTGCCAGTTCCGACACTTCCGCATATCGCATTTCTTTGGGATTCTTTTGCTCTCCCTCGCGACAAGTGATACTATATCAAATGTAAAAGCTAATGTCAACACCTTTTTGAAAAAAATATAAAAAAATTT	229_33																				GCTCGTCTGCCAGTTCCGACACTTCCGCATATCGCATTTCTTTGGGATTCTTTTGCTCTCCCTCGCGACAAGTGATACTATATCAAATGTAAAAGCTAATGTCAACACCTTTTTGAAAAAAATATAAAAAAATTT
590420	GCTCGTCTGCCAGTTCCGACACTTCCGCATATCATCATTTTACCGTGGTCATCTGCGTTACCGCCTTGCCACAACGACTATAATACACGTTGCGGCATTAAATGTCAACAGTTTTTTTAATTTTTTTAAAAATTT	229_34																				GCTCGTCTGCCAGTTCCGACACTTCCGCATATCATCATTTTACCGTGGTCATCTGCGTTACCGCCTTGCCACAACGACTATAATACACGTTGCGGCATTAAATGTCAACAGTTTTTTTAATTTTTTTAAAAATTT
590421	GCTCGTCTGCCAGTTCCGACACTTCCGCATTCATCTTTGCTCTCTCGCGAAGACAAGATATATAATACATGAGAATTGTTATTCTGTCAACAGTTTTTTTGAAATTTTTTAATTTTTTTGAACTATTGCATAAAC	229_35	-	NYD-SP28_assoc	PF14775.9	0.019	13.5	0.0	0.02	13.4	0.0	1.3	1	1	0	1	1	1	0	-	-3	GCTCGTCTGCCAGTTCCGACACTTCCGCATTCATCTTTGCTCTCTCGCGAAGACAAGATATATAATACATGAGAATTGTTATTCTGTCAACAGTTTTTTTGAAATTTTTTAATTTTTTTGAACTATTGCATAAAC
590422	GCTCGTCTGCCAGTTCCGACACTTCCGCGCATTCATTATGTAATTTTCACCTTTCTATCAAGAAAGGTAACTGCGGAAGATGGGACTTGAACCCACACAAGCGCAATGCTTACAAGATCCTTAGTCTTGCTCGTC	229_36																				GCTCGTCTGCCAGTTCCGACACTTCCGCGCATTCATTATGTAATTTTCACCTTTCTATCAAGAAAGGTAACTGCGGAAGATGGGACTTGAACCCACACAAGCGCAATGCTTACAAGATCCTTAGTCTTGCTCGTC
590423	GCTCGTCTGCCAGTTCCGACACTTCCGCATATTCTGTTTCGCAGGAGTTAACTCCTCGCGACAAATGATATAATATCAGAGTCCATTCACAAAGTCAACACCTTTTTTGAAGTTTTTTATATATTTTATATTTTT	229_37																				GCTCGTCTGCCAGTTCCGACACTTCCGCATATTCTGTTTCGCAGGAGTTAACTCCTCGCGACAAATGATATAATATCAGAGTCCATTCACAAAGTCAACACCTTTTTTGAAGTTTTTTATATATTTTATATTTTT
590424	GCTCGTCTGCCAGTTCCGACACTTCCGCATAAAAGGCTTTTCTCGATTGCCCGAAGATTATATTACTACACTTTCAGGAAAAAAGCAACAACAATTTTTGCTTTTTTTCATCTTTTTTGTTCTTTTGCGAATTGT	229_38																				GCTCGTCTGCCAGTTCCGACACTTCCGCATAAAAGGCTTTTCTCGATTGCCCGAAGATTATATTACTACACTTTCAGGAAAAAAGCAACAACAATTTTTGCTTTTTTTCATCTTTTTTGTTCTTTTGCGAATTGT
590425	GCTCGTCTGCCAGTTCCGACACTTCCGCATATCGCATTTCTTTGGGAATTCTTTATTCTCTTCCCTCGCGACATGTAGTAGGATACCAGAAACAACTGACAAAGTCAAGGCTTTTTTTGAAATTTTTCCGTTTTT	229_39																				GCTCGTCTGCCAGTTCCGACACTTCCGCATATCGCATTTCTTTGGGAATTCTTTATTCTCTTCCCTCGCGACATGTAGTAGGATACCAGAAACAACTGACAAAGTCAAGGCTTTTTTTGAAATTTTTCCGTTTTT
590426	GCTCGTCTGCCAGTTCCGACACTTCCGCATATCGCATTTCGTGGAAATCGACTTCCTCGCGATAACAGATATTATACCCAAAGACTTGACATCTGTCAATACCTTTTTTTGTATTATGCGGAAGATGGGACTTGA	229_40																				GCTCGTCTGCCAGTTCCGACACTTCCGCATATCGCATTTCGTGGAAATCGACTTCCTCGCGATAACAGATATTATACCCAAAGACTTGACATCTGTCAATACCTTTTTTTGTATTATGCGGAAGATGGGACTTGA
590427	GCTCGTCTGCCAGTTCCGACACTTCCGCATATCGCATTTCCCTGGGAATTCTTTATTCTCTTCCCTCGCGACAATCAACAGTATAACGAAGTAATCTCCATATGTCAACACTTTTTTCATTTTTTATCAGTCTAT	229_41																				GCTCGTCTGCCAGTTCCGACACTTCCGCATATCGCATTTCCCTGGGAATTCTTTATTCTCTTCCCTCGCGACAATCAACAGTATAACGAAGTAATCTCCATATGTCAACACTTTTTTCATTTTTTATCAGTCTAT
590428	GCTCGTCTGCCAGTTCCGACACTTCCGCATTTATGTAAATCATTTACATGATTACAAACAATATAAAATTTGAAAAGTTAATGCGGAAGATGGGACTTGAACCCACACAAGCGCAATGCTTACAAGATCCTTAGT	229_42	-	HJURP_C	PF12347.11	0.03	12.8	0.2	0.037	12.5	0.2	1.1	1	0	0	1	1	1	0	-	3	GCTCGTCTGCCAGTTCCGACACTTCCGCATTTATGTAAATCATTTACATGATTACAAACAATATAAAATTTGAAAAGTTAATGCGGAAGATGGGACTTGAACCCACACAAGCGCAATGCTTACAAGATCCTTAGT
590429	GCTCGTCTGCCAGTTCCGACACTTCCGCATTTATGTAAATCATTTACATGATTACAAACAATATAAAATTTGAAAAGTTAATGCGGAAGATGGGACTTGAACCCACACAAGCGCAATGCTTACAAGATCCTTAGT	229_42	-	Serinc	PF03348.18	0.00037	18.0	0.3	0.0004	17.9	0.3	1.0	1	0	0	1	1	1	1	-	-3	GCTCGTCTGCCAGTTCCGACACTTCCGCATTTATGTAAATCATTTACATGATTACAAACAATATAAAATTTGAAAAGTTAATGCGGAAGATGGGACTTGAACCCACACAAGCGCAATGCTTACAAGATCCTTAGT
590430	GCTCGTCTGCCAGTTCCGACACTTCCGCATTTATGTAAATCATTTACATGATTACAAACAATATAAAATTTGAAAAGTTAATGCGGAAGATGGGACTTGAACCCACACGACTGCAATAGTCACAAGATCCTTAGT	229_43	-	Comm	PF15957.8	0.038	12.8	1.4	0.039	12.8	1.4	1.0	1	0	0	1	1	1	0	-	-1	GCTCGTCTGCCAGTTCCGACACTTCCGCATTTATGTAAATCATTTACATGATTACAAACAATATAAAATTTGAAAAGTTAATGCGGAAGATGGGACTTGAACCCACACGACTGCAATAGTCACAAGATCCTTAGT
590431	GCTCGTCTGCCAGTTCCGACACTTCCGCATTTATGTAAATCATTTACATGATTACAAACAATATAAAATTTGAAAAGTTAATGCGGAAGATGGGACTTGAACCCACACGACTGCAATAGTCACAAGATCCTTAGT	229_43	-	Serinc	PF03348.18	0.0016	15.9	0.1	0.0016	15.9	0.1	1.0	1	0	0	1	1	1	1	-	-3	GCTCGTCTGCCAGTTCCGACACTTCCGCATTTATGTAAATCATTTACATGATTACAAACAATATAAAATTTGAAAAGTTAATGCGGAAGATGGGACTTGAACCCACACGACTGCAATAGTCACAAGATCCTTAGT
590432	GCTCGTCTGCCAGTTCCGACACTTCCGCATTTTGAATCATTTTCATGATTGCAGGCAATATATTGTTGAAAAGTTAATGCGGAAGATGGGACTTGAACCCACACAAGCGCAATGCTTACAAGATCCTTAGTCTTG	229_44	-	T6PP_N	PF18572.4	0.016	13.5	0.0	0.018	13.4	0.0	1.0	1	0	0	1	1	1	0	-	2	GCTCGTCTGCCAGTTCCGACACTTCCGCATTTTGAATCATTTTCATGATTGCAGGCAATATATTGTTGAAAAGTTAATGCGGAAGATGGGACTTGAACCCACACAAGCGCAATGCTTACAAGATCCTTAGTCTTG
590433	GCTCGTCTGCCAGTTCCGACACTTCCGCATATCGCATTTTCATGGGATTCTTTTGATCTCCCTCGCGACAAGTGATACTATATCAAATGTAAAAGCTAATGTCAACACCTTTTTGAAAAAAATATAAAAAAATTT	229_45																				GCTCGTCTGCCAGTTCCGACACTTCCGCATATCGCATTTTCATGGGATTCTTTTGATCTCCCTCGCGACAAGTGATACTATATCAAATGTAAAAGCTAATGTCAACACCTTTTTGAAAAAAATATAAAAAAATTT
590434	GCTCGTCTGCCAGTTCCGACACTTCCGCATATCGCATTTCTTCGGGATTCTTTATCTTCTCCCTCGCGACAAGTGATAGTATAGCAAAGTGCTTTTTGTATGTCAACAGTTTTTTTCTAAAAAAATCCAAAAATA	229_46																				GCTCGTCTGCCAGTTCCGACACTTCCGCATATCGCATTTCTTCGGGATTCTTTATCTTCTCCCTCGCGACAAGTGATAGTATAGCAAAGTGCTTTTTGTATGTCAACAGTTTTTTTCTAAAAAAATCCAAAAATA
590435	GCTCGTCTGCCAGTTCCGACACTTCCGCATGTCAGTCATCTCTCGTGACGACTTCCTAATAATAGCAAAGAAAAACAAAAAAGTCAACCACTTTTTTCAAAAAAATTGTAAAAAGTTTTTCATACAATTAAAACA	229_47																				GCTCGTCTGCCAGTTCCGACACTTCCGCATGTCAGTCATCTCTCGTGACGACTTCCTAATAATAGCAAAGAAAAACAAAAAAGTCAACCACTTTTTTCAAAAAAATTGTAAAAAGTTTTTCATACAATTAAAACA
590436	GCTCGTCTGCCAGTTCCGACACTTCCGCATTCATCTTTGCTCTCTCGCGAAGACAAGATATATAATACATCGAAATTGTTATTGTGTCAACAGTTTTTTTGAATTTTTTTATTTTTTTGAACTATTGCATAAACT	229_48																				GCTCGTCTGCCAGTTCCGACACTTCCGCATTCATCTTTGCTCTCTCGCGAAGACAAGATATATAATACATCGAAATTGTTATTGTGTCAACAGTTTTTTTGAATTTTTTTATTTTTTTGAACTATTGCATAAACT
590437	GCTCGTCTGCCAGTTCCGACACTTCCGCATTATGAATCATTTTCATGATCGCAGGCAATATGTTGTTGAAAAGTTAATGCGGAAGATGGGACTTGAACCCACACAAGCGCAATGCTTACAAGATCCTTAGTCTTG	229_49	-	HTH_21	PF13276.9	0.02	13.5	0.3	0.027	13.1	0.3	1.4	1	1	0	1	1	1	0	-	2	GCTCGTCTGCCAGTTCCGACACTTCCGCATTATGAATCATTTTCATGATCGCAGGCAATATGTTGTTGAAAAGTTAATGCGGAAGATGGGACTTGAACCCACACAAGCGCAATGCTTACAAGATCCTTAGTCTTG
590438	GCTCGTCTGCCAGTTCCGACACTTCCGCATTATGAATCATTTTCATGATCGCAGGCAATATGTTGTTGAAAAGTTAATGCGGAAGATGGGACTTGAACCCACACAAGCGCAATGCTTACAAGATCCTTAGTCTTG	229_49	-	T6PP_N	PF18572.4	0.03	12.7	0.0	0.034	12.5	0.0	1.0	1	0	0	1	1	1	0	-	2	GCTCGTCTGCCAGTTCCGACACTTCCGCATTATGAATCATTTTCATGATCGCAGGCAATATGTTGTTGAAAAGTTAATGCGGAAGATGGGACTTGAACCCACACAAGCGCAATGCTTACAAGATCCTTAGTCTTG
590439	GCTCGTCTGCCAGTTCCGACACTTCCGCTTACCATAGCCTGTTTTGTTCACCACACGCTACATTTAGTATAATACTACTGATACGCAAAAATGTCAACTGATTTTTTTAAATTTTTCTAATTTTTTGAATAATTT	229_50																				GCTCGTCTGCCAGTTCCGACACTTCCGCTTACCATAGCCTGTTTTGTTCACCACACGCTACATTTAGTATAATACTACTGATACGCAAAAATGTCAACTGATTTTTTTAAATTTTTCTAATTTTTTGAATAATTT
590440	GCTCGTCTGCCAGTTCCGACACTTCCGCATATCACTCAGTGAGCTTTGTTTTTAACTGCTCGCCGCTGACAAAAGCTATAATACTATATTCCAAACACAAAGTCAACAAAAATTTAAAAGAAATTTTAATTCGCA	229_51																				GCTCGTCTGCCAGTTCCGACACTTCCGCATATCACTCAGTGAGCTTTGTTTTTAACTGCTCGCCGCTGACAAAAGCTATAATACTATATTCCAAACACAAAGTCAACAAAAATTTAAAAGAAATTTTAATTCGCA
590441	GCTCGTCTGCCAGTTCCGACACTTCCGCATATCACTCAGTGAGCTTTGTTTTTAACTGCTCGCCGCTGACAAAAGCTATAATACTATATTCCAAACGCAAAGTCAACAAAAAATTAAAAGAAATTTTAATTCGCA	229_52	-	Phage_integr_3	PF16795.8	0.012	14.0	0.0	0.013	13.9	0.0	1.0	1	0	0	1	1	1	0	-	-3	GCTCGTCTGCCAGTTCCGACACTTCCGCATATCACTCAGTGAGCTTTGTTTTTAACTGCTCGCCGCTGACAAAAGCTATAATACTATATTCCAAACGCAAAGTCAACAAAAAATTAAAAGAAATTTTAATTCGCA
590442	GCTCGTCTGCCAGTTCCGACACTTCCGCATATCACTCAGTGAGCTTTGTTTTTAACTGCTCGCCGCTGACAAAAGCTATAATACTATATTCCAAACACAAAGTCAACAAAAAATTAAAAGAAATTTTAATTCGCA	229_53	-	Phage_integr_3	PF16795.8	0.028	12.8	0.0	0.029	12.7	0.0	1.0	1	0	0	1	1	1	0	-	-3	GCTCGTCTGCCAGTTCCGACACTTCCGCATATCACTCAGTGAGCTTTGTTTTTAACTGCTCGCCGCTGACAAAAGCTATAATACTATATTCCAAACACAAAGTCAACAAAAAATTAAAAGAAATTTTAATTCGCA
590443	GCTCGTCTGCCAGTTCCGACACTTCCGCATACCGCATTTCTTGGAAACAATTGCTTCCTCGCGATAGATATTAATATAACAAAAGGTAATGTAAAAGTCAATACCTTTCATGCGGAAGATGGGACTTGAACCCAC	229_54																				GCTCGTCTGCCAGTTCCGACACTTCCGCATACCGCATTTCTTGGAAACAATTGCTTCCTCGCGATAGATATTAATATAACAAAAGGTAATGTAAAAGTCAATACCTTTCATGCGGAAGATGGGACTTGAACCCAC
590444	GCTCGTCTGCCAGTTCCGACACTTCCGCATGTCTTAGCGACTTGTTTATAATAGCAAACTCTCCCTCATATGTCAATGGTAATTTTTAATTTTTTTAAATTTTTTCTTTTATTGCAACAAAATAAAAAAAATTAA	229_55																				GCTCGTCTGCCAGTTCCGACACTTCCGCATGTCTTAGCGACTTGTTTATAATAGCAAACTCTCCCTCATATGTCAATGGTAATTTTTAATTTTTTTAAATTTTTTCTTTTATTGCAACAAAATAAAAAAAATTAA
590445	GCTCGTCTGCCAGTTCCGACACTTCCGCATATCGCATTTCACAGAGATAAAAATCTCTACGCGATCAGATATTAAATTGTAACTACTTACGTAGTACATGCGGAAGATGGGACTTGAACCCACACAAGCGCAATG	229_56																				GCTCGTCTGCCAGTTCCGACACTTCCGCATATCGCATTTCACAGAGATAAAAATCTCTACGCGATCAGATATTAAATTGTAACTACTTACGTAGTACATGCGGAAGATGGGACTTGAACCCACACAAGCGCAATG
590446	GCTCGTCTGCCAGTTCCGACACTTCCGCATATCGCATTTCATCGGGAATTCTTTGCTCTCTTCCCTCGCGACAAGTAGTAGAATACCAGAAGCCATTCACAAAGTCAAGCATTTTTTGAAATTTTTTCATTTTTT	229_57																				GCTCGTCTGCCAGTTCCGACACTTCCGCATATCGCATTTCATCGGGAATTCTTTGCTCTCTTCCCTCGCGACAAGTAGTAGAATACCAGAAGCCATTCACAAAGTCAAGCATTTTTTGAAATTTTTTCATTTTTT
590447	GCTCGTCTGCCAGTTCCGACACTTCCGCTCATTATGATGAAAAACTTACGTGAAGCACATCACTTTTAGTATAATACTATAGAGTTTTTAAAATGTCAACTATAAATTTGAAAAAAGTGTGTGATATAAAATTGA	229_58																				GCTCGTCTGCCAGTTCCGACACTTCCGCTCATTATGATGAAAAACTTACGTGAAGCACATCACTTTTAGTATAATACTATAGAGTTTTTAAAATGTCAACTATAAATTTGAAAAAAGTGTGTGATATAAAATTGA
590448	GCTCGTCTGCCAGTTCCGACACTTCCGCGCATTCATTATGTAATTTTCACCTTTCTATCAGGAAAGGTAACTGCGGAAGATGGGACTTGAACCCACACAAGCGCAATGCTTACAAGATCCTTAGTCTTGCTCGTC	229_59																				GCTCGTCTGCCAGTTCCGACACTTCCGCGCATTCATTATGTAATTTTCACCTTTCTATCAGGAAAGGTAACTGCGGAAGATGGGACTTGAACCCACACAAGCGCAATGCTTACAAGATCCTTAGTCTTGCTCGTC
590449	GCTCGTCTGCCAGTTCCGACACTTCCGCATTTCGGTCACTCATCGTGACGACTTGATAATAATAACAAACGTATTTTAAAATGTCAATGCTTTTTTCAAAAAATTTTAAATAAATTGTTCAAACAATTCGTGCAA	229_60	-	Pox_A3L	PF05288.14	0.0089	14.5	0.1	0.01	14.2	0.1	1.1	1	0	0	1	1	1	1	-	-2	GCTCGTCTGCCAGTTCCGACACTTCCGCATTTCGGTCACTCATCGTGACGACTTGATAATAATAACAAACGTATTTTAAAATGTCAATGCTTTTTTCAAAAAATTTTAAATAAATTGTTCAAACAATTCGTGCAA
590450	GCTCGTCTGCCAGTTCCGACACTTCCGCATATATTTAATTGTTACATGAGCTATTTCTTCATGCGACTTGTATATAATATCAGACTATCGCCAAGAATGCAACCCCTAATTTTATTTTTTCACAATTATATAAAC	229_61																				GCTCGTCTGCCAGTTCCGACACTTCCGCATATATTTAATTGTTACATGAGCTATTTCTTCATGCGACTTGTATATAATATCAGACTATCGCCAAGAATGCAACCCCTAATTTTATTTTTTCACAATTATATAAAC
590451	GCTCGTCTGCCAGTTCCGACACTTCCGCATATCGCATTCATAGAGGAAAAACCTCTGCGCGATAAAATATGAAATTGTGACTATTAAATAGTCATGCGGAAGATGGGACTTGAACCCACACGAGCGCAATGCTCA	229_62																				GCTCGTCTGCCAGTTCCGACACTTCCGCATATCGCATTCATAGAGGAAAAACCTCTGCGCGATAAAATATGAAATTGTGACTATTAAATAGTCATGCGGAAGATGGGACTTGAACCCACACGAGCGCAATGCTCA
590452	GCTCGTCTGCCAGTTCCGACACTTCCGCATGCGTTTTGTTTGCCGCGATTAGTATAATATCATTTTCAAGCGTCTGTGTCAACAGCAAAATATAATTTTTTTGAACTTCGTATTTTTTAAGTTATTTTGTCACTT	229_63	-	GAD	PF02938.17	0.03	13.0	0.0	0.03	13.0	0.0	1.1	1	0	0	1	1	1	0	-	-3	GCTCGTCTGCCAGTTCCGACACTTCCGCATGCGTTTTGTTTGCCGCGATTAGTATAATATCATTTTCAAGCGTCTGTGTCAACAGCAAAATATAATTTTTTTGAACTTCGTATTTTTTAAGTTATTTTGTCACTT
590453	GCTCGTCTGCCAGTTCCGACACTTCCGCATAAAAGGCTTTTCTCGATTGCCCGAAAATTATATTACTACACTTTCAGAAAAAAAGCAACAACAATTTTTGCTTTTTTTCATCTTTTTTATTCTTTTGCGAATTGT	229_64																				GCTCGTCTGCCAGTTCCGACACTTCCGCATAAAAGGCTTTTCTCGATTGCCCGAAAATTATATTACTACACTTTCAGAAAAAAAGCAACAACAATTTTTGCTTTTTTTCATCTTTTTTATTCTTTTGCGAATTGT
590454	GCTCGTCTGCCAGTTCCGACACTTCCGCATATCGCATTTCTGTTATAAGTTTTACTTATTGTTGCGACAATTAGTACTATACCAAAAACTATATAAACTGTCAATAGCTTTTTTGAATTTTTTTTATTTTTATGT	229_65																				GCTCGTCTGCCAGTTCCGACACTTCCGCATATCGCATTTCTGTTATAAGTTTTACTTATTGTTGCGACAATTAGTACTATACCAAAAACTATATAAACTGTCAATAGCTTTTTTGAATTTTTTTTATTTTTATGT
590455	GCTCGTCTGCCAGTTCCGACACTTCCGCATGACTTATTCCGTCCGAAGATTATAATAGCACATCCCCGAACGGTTGTCAATGTTTTTAAAACTTTTTAAAAAGTTTAAATTATTTATTACAATTAAGCTAATTTG	229_66																				GCTCGTCTGCCAGTTCCGACACTTCCGCATGACTTATTCCGTCCGAAGATTATAATAGCACATCCCCGAACGGTTGTCAATGTTTTTAAAACTTTTTAAAAAGTTTAAATTATTTATTACAATTAAGCTAATTTG
590456	GCTCGTCTGCCAGTTCCGACACTTCCGCATATCGCATTTCGTAGAGATCAGAAATCTCTGCGCGATCAAATATTTAATTGTACATGCGGAAGATGGGACTTGAACCCACACAAGCGCAATGCTTACAAGATCCTT	229_67																				GCTCGTCTGCCAGTTCCGACACTTCCGCATATCGCATTTCGTAGAGATCAGAAATCTCTGCGCGATCAAATATTTAATTGTACATGCGGAAGATGGGACTTGAACCCACACAAGCGCAATGCTTACAAGATCCTT
590457	GCTCGTCTGCCAGTTCCGACACTTCCGCATATCGCATTTCATGGAAATTTCCAATTCCTCGCGACAAATGTTAGTATAACAAAAGGTAATGTAAAAGTCAATACCTTTCATGCGGAAGATGGGACTTGAACCCAC	229_68																				GCTCGTCTGCCAGTTCCGACACTTCCGCATATCGCATTTCATGGAAATTTCCAATTCCTCGCGACAAATGTTAGTATAACAAAAGGTAATGTAAAAGTCAATACCTTTCATGCGGAAGATGGGACTTGAACCCAC
590458	GCTCGTCTGCCAGTTCCGACACTTCCGCATATCGCATTTCATGGAAATTTCCAATTCCTCGCGACAAATGTTAGTATAACAAAAGGTAGTACATAAGTCAATACCTTTCATGCGGAAGATGGGACTTGAACCCAC	229_69																				GCTCGTCTGCCAGTTCCGACACTTCCGCATATCGCATTTCATGGAAATTTCCAATTCCTCGCGACAAATGTTAGTATAACAAAAGGTAGTACATAAGTCAATACCTTTCATGCGGAAGATGGGACTTGAACCCAC
590459	GCTCGTCTGCCAGTTCCGACACTTCCGCATTCCATATAGGATTCGTGATCTTTGTTTTGCTGACCACGAATGATATAATATCATTATCAGCAAAAAAAGTCAACACTTTTTTTAATCAGATGTAAAAATCTTGTG	229_70	-	DUF3778	PF12620.11	0.015	13.6	0.1	0.018	13.3	0.1	1.2	1	0	0	1	1	1	0	-	3	GCTCGTCTGCCAGTTCCGACACTTCCGCATTCCATATAGGATTCGTGATCTTTGTTTTGCTGACCACGAATGATATAATATCATTATCAGCAAAAAAAGTCAACACTTTTTTTAATCAGATGTAAAAATCTTGTG
590460	GCTCGTCTGCCAGTTCCGACACTTCCGCATATCGCATTTCCCTGGGAATTCTTTATTCTCTTCCCTCGCGACAGATGATAGTATAGCAAATCTTTTTTAGATAGTCAATACTCTTTTTTATTTTTTGCAAAATTA	229_71																				GCTCGTCTGCCAGTTCCGACACTTCCGCATATCGCATTTCCCTGGGAATTCTTTATTCTCTTCCCTCGCGACAGATGATAGTATAGCAAATCTTTTTTAGATAGTCAATACTCTTTTTTATTTTTTGCAAAATTA
590461	GCTCGTCTGCCAGTTCCGACACTTCCGCATATCGCATTTCTTTGGGATTCTTTTATTTTCTCCCTCGCGACAAGTGATAGTATAGCAAAGTGGATCTTGTATGTCAACACCTTTTTTCAAAAGTTTTCTATTTTT	229_72																				GCTCGTCTGCCAGTTCCGACACTTCCGCATATCGCATTTCTTTGGGATTCTTTTATTTTCTCCCTCGCGACAAGTGATAGTATAGCAAAGTGGATCTTGTATGTCAACACCTTTTTTCAAAAGTTTTCTATTTTT
590462	GCTCGTTCCAATGGAGAAAAATGCCCGATATGTTCCGGTGCAAGAGTGATTGCAGGCATTAACGATTTGGCGACATTAGAGCCGCTACTGGAAAAGCAGTGGTCGAAAAAGAATAAGATAAAACCGACAGAGGTT	229_73																				GCTCGTTCCAATGGAGAAAAATGCCCGATATGTTCCGGTGCAAGAGTGATTGCAGGCATTAACGATTTGGCGACATTAGAGCCGCTACTGGAAAAGCAGTGGTCGAAAAAGAATAAGATAAAACCGACAGAGGTT
590463	GCTCGTTCCAATGGAGAAAAATGCCCGATATGTTCCGGTGCAAGAGTGATTGCAGGCATTAACGATTTGGCGACATTAGAGCCGCTACTGGAAAAGCAGTGGTCGAAAAAGAATAAGATAAAACCGACAGAAGTT	229_74																				GCTCGTTCCAATGGAGAAAAATGCCCGATATGTTCCGGTGCAAGAGTGATTGCAGGCATTAACGATTTGGCGACATTAGAGCCGCTACTGGAAAAGCAGTGGTCGAAAAAGAATAAGATAAAACCGACAGAAGTT
590464	GCTCTAAATAATCGAGTGCTTTAGCGAAATTCGCTCTAAATTATTAAGGGGGATATTGATGTGAAATCAGTATCCCCTCTAAAATATTCAGTGCTTTTTTAAGAGGAAAATTAGGATGATGTCTGGTCCTGGTGT	229_75	-	DUF4494	PF14902.9	0.021	13.2	0.0	0.021	13.2	0.0	1.0	1	0	0	1	1	1	0	-	1	GCTCTAAATAATCGAGTGCTTTAGCGAAATTCGCTCTAAATTATTAAGGGGGATATTGATGTGAAATCAGTATCCCCTCTAAAATATTCAGTGCTTTTTTAAGAGGAAAATTAGGATGATGTCTGGTCCTGGTGT
590465	GCTCTAAATAATCGAGTGCTTTAGCGAAATTCGCTCTAAATTATTAAGGGGGATATTGATGTGGAATCAGTATTCCCTCTAAAATATTCAGTGCTTTTTTAAGAGGAAAATTAGGATGATGTCTGGTCCTGGTTT	229_76																				GCTCTAAATAATCGAGTGCTTTAGCGAAATTCGCTCTAAATTATTAAGGGGGATATTGATGTGGAATCAGTATTCCCTCTAAAATATTCAGTGCTTTTTTAAGAGGAAAATTAGGATGATGTCTGGTCCTGGTTT
590466	GCTCTAACCAACTGAGCCACTAGGCCAAATGCTTAATGCGTGATATATAATATCACAGTTTGCACAAAAATGCAAGAAAAAATTTAATGGACCATCGGGGACTCGAACCCAGGACCGACCGGTTATGAGCCGGTT	229_77	-	MGTL	PF17059.8	0.023	12.9	1.0	0.043	12.0	1.0	1.4	1	0	0	1	1	1	0	-	-3	GCTCTAACCAACTGAGCCACTAGGCCAAATGCTTAATGCGTGATATATAATATCACAGTTTGCACAAAAATGCAAGAAAAAATTTAATGGACCATCGGGGACTCGAACCCAGGACCGACCGGTTATGAGCCGGTT
590467	GCTCTAACCAACTGAGCCACTAGGCCAAATGCTTAATGCGTGATATATAATATCACAGTTTGCACAAAAATGCAAGAAAAAAATTTAATGGACCATCGGGGACTCGAACCCAGGACCGACCGGTTATGAGCCGGT	229_78	-	MGTL	PF17059.8	0.026	12.7	1.0	0.043	12.0	1.0	1.3	1	0	0	1	1	1	0	-	-2	GCTCTAACCAACTGAGCCACTAGGCCAAATGCTTAATGCGTGATATATAATATCACAGTTTGCACAAAAATGCAAGAAAAAAATTTAATGGACCATCGGGGACTCGAACCCAGGACCGACCGGTTATGAGCCGGT
590468	GCTCTAACCAACTGAGCCACTGGGCCATTCTTCAATTTTTCAAGATATTGATATACCTTGAAAACTACATACAGTTAAAACCAACATCATCATCCATTTACCTATCACTGCTTTGGTTATGCCCTCGACCTATTA	229_79																				GCTCTAACCAACTGAGCCACTGGGCCATTCTTCAATTTTTCAAGATATTGATATACCTTGAAAACTACATACAGTTAAAACCAACATCATCATCCATTTACCTATCACTGCTTTGGTTATGCCCTCGACCTATTA
590469	GCTCTAACCAACTGAGCCACTGGGCCAAATATTAAATTATAAGCTTCGCTACCCCTACTCTTCCAAGTAGTCTAGCTAAGTGGACCTTCGGGGACTCGAACCCAGGACCGACCGGTTATGAGCCGGTTGCTCTAA	229_80																				GCTCTAACCAACTGAGCCACTGGGCCAAATATTAAATTATAAGCTTCGCTACCCCTACTCTTCCAAGTAGTCTAGCTAAGTGGACCTTCGGGGACTCGAACCCAGGACCGACCGGTTATGAGCCGGTTGCTCTAA
590470	GCTCTAACCAACTGAGCCACTGGGCCATATTTATTATTTATCTTATGAAATGGAACTGCTTTCAGTGGACCTTCGGGGACTCGAACCCAGGACCGACCGGTTATGAGCCGGTTGCTCTAACCAACTGAGCTAAAG	229_81																				GCTCTAACCAACTGAGCCACTGGGCCATATTTATTATTTATCTTATGAAATGGAACTGCTTTCAGTGGACCTTCGGGGACTCGAACCCAGGACCGACCGGTTATGAGCCGGTTGCTCTAACCAACTGAGCTAAAG
590471	GCTCTAACCAACTGAGCCACTGGGCCAAATATTTAATTGTCAGCTCGCTGCCCCTTACTACTTCCAAGCAGTCTAGCTAAATGGACCTTCGGGGACTCGAACCCAGGACCGACCGGTTATGAGCCGGTTGCTCTA	229_82																				GCTCTAACCAACTGAGCCACTGGGCCAAATATTTAATTGTCAGCTCGCTGCCCCTTACTACTTCCAAGCAGTCTAGCTAAATGGACCTTCGGGGACTCGAACCCAGGACCGACCGGTTATGAGCCGGTTGCTCTA
590472	GCTCTAACCAACTGAGCCACTGGGCCATACATTGTAAAAGTATAACTTGTTGTCTTTGCATCAAATATTTTAATATTTGATAGCTTGAATGGACCTTCGGGGACTCGAACCCAGGACCGACCGGTTATGAGCCGG	229_83																				GCTCTAACCAACTGAGCCACTGGGCCATACATTGTAAAAGTATAACTTGTTGTCTTTGCATCAAATATTTTAATATTTGATAGCTTGAATGGACCTTCGGGGACTCGAACCCAGGACCGACCGGTTATGAGCCGG
590473	GCTCTAACCAACTGAGCTACACCCACCACATATTCTGTATCCGTGCGATATTTGCTGCTTTGCTGAGGGGCGCCTTGTAAATGGTACGCCAGGAGGGATTCGAACCCCCGGCCTACTGCTTAGAAGGCAGTTGCT	229_84																				GCTCTAACCAACTGAGCTACACCCACCACATATTCTGTATCCGTGCGATATTTGCTGCTTTGCTGAGGGGCGCCTTGTAAATGGTACGCCAGGAGGGATTCGAACCCCCGGCCTACTGCTTAGAAGGCAGTTGCT
590474	GCTCTAACCAACTGAGCTACACCCACCATATACATCCGCACGGGAAGCGCTGACGCCCGTAAGGGGAAATGGCACGCCAGAAGGGACTCGAACCCCTGGCCTACTGCTTAGAAGGCAGTTGCTCTATCCAACTGA	229_85	-	Tex_N	PF09371.13	0.044	11.9	0.0	0.044	11.9	0.0	1.0	1	0	0	1	1	1	0	-	3	GCTCTAACCAACTGAGCTACACCCACCATATACATCCGCACGGGAAGCGCTGACGCCCGTAAGGGGAAATGGCACGCCAGAAGGGACTCGAACCCCTGGCCTACTGCTTAGAAGGCAGTTGCTCTATCCAACTGA
590475	GCTCTAACCAACTGAGCTACACCCACCGCATATACATCCGCACGGGACAGCGCTGACGCCCCGGAGGGGGAAAATGGCACGCCAGAAGGGACTCGAACCCCTGGCCTACTGCTTAGAAGGCAGTTGCTCTATCCA	229_86																				GCTCTAACCAACTGAGCTACACCCACCGCATATACATCCGCACGGGACAGCGCTGACGCCCCGGAGGGGGAAAATGGCACGCCAGAAGGGACTCGAACCCCTGGCCTACTGCTTAGAAGGCAGTTGCTCTATCCA
590476	GCTCTAACCAACTGAGCTACACCCACCACATATTCTGTATCCGTGCGATATTTGCTGCTTTGCTGAGGGACGCCTTGTAAATGGTACGCCAGGAGGGATTCGAACCCCCGGCCTACTGCTTAGAAGGCAGTTGCT	229_87																				GCTCTAACCAACTGAGCTACACCCACCACATATTCTGTATCCGTGCGATATTTGCTGCTTTGCTGAGGGACGCCTTGTAAATGGTACGCCAGGAGGGATTCGAACCCCCGGCCTACTGCTTAGAAGGCAGTTGCT
590477	GCTCTAACCAACTGAGCTACACCCACCATATACATCCGCACGGGAAGCGCTGACGCCCGCAAGGGGAAATGGCACGCCAGAAGGGACTCGAACCCCTGGCCTACTGCTTAGAAGGCAGTTGCTCTATCCAACTGA	229_88	-	Tex_N	PF09371.13	0.023	12.9	0.0	0.023	12.9	0.0	1.0	1	0	0	1	1	1	0	-	3	GCTCTAACCAACTGAGCTACACCCACCATATACATCCGCACGGGAAGCGCTGACGCCCGCAAGGGGAAATGGCACGCCAGAAGGGACTCGAACCCCTGGCCTACTGCTTAGAAGGCAGTTGCTCTATCCAACTGA
590478	GCTCTAACCAACTGAGCTATAGGACTGAGTTCAAACCCTTGTCTGTTTATTAGACTCGGCTTCTTTCATTTCTCTTGTTTATCTCTATCTATATTACTATAGACGGTCGATCTATATTCTATAAATAAACAAGTA	229_89																				GCTCTAACCAACTGAGCTATAGGACTGAGTTCAAACCCTTGTCTGTTTATTAGACTCGGCTTCTTTCATTTCTCTTGTTTATCTCTATCTATATTACTATAGACGGTCGATCTATATTCTATAAATAAACAAGTA
590479	GCTCTAACCAACTGAGCTATAGGACTGTCAGTCAAACCCTCGCCTTACGGCTCGGCTTCTACTTTTCTCGTATATTTTAATAAACAAGTACGCGCAGTACAAGAGGTTCTTATGGAAGCATAACTTCAAGAACCA	229_90																				GCTCTAACCAACTGAGCTATAGGACTGTCAGTCAAACCCTCGCCTTACGGCTCGGCTTCTACTTTTCTCGTATATTTTAATAAACAAGTACGCGCAGTACAAGAGGTTCTTATGGAAGCATAACTTCAAGAACCA
590480	GCTCTAACCAACTGAGCTATAGGACTGTCAGGTTCAACCTAGTCTACCTTTGTTTAGACTCGGCTTCTTCTTTCTCTTTATAATGAATAAACAAAGCGCGTAGTACAAGGACAAAAACCTAAGATGGTCCTCTCC	229_91	-	zf-TRM13_CCCH	PF11722.11	0.037	12.2	0.6	0.059	11.6	0.6	1.4	1	0	0	1	1	1	0	-	-1	GCTCTAACCAACTGAGCTATAGGACTGTCAGGTTCAACCTAGTCTACCTTTGTTTAGACTCGGCTTCTTCTTTCTCTTTATAATGAATAAACAAAGCGCGTAGTACAAGGACAAAAACCTAAGATGGTCCTCTCC
590481	GCTCTAACCAACTGAGCTATAGGACTGTCAGGTTCAACCTAGTCTACCTTTGTTTAGACTCGGCTTCTTCTTTCTCTTTATAATGAATAAACAAAGCGCGTAGTACAAGGACAAAAACCTCAGATGGTCCTCTCC	229_92	-	zf-TRM13_CCCH	PF11722.11	0.037	12.2	0.6	0.059	11.6	0.6	1.4	1	0	0	1	1	1	0	-	-1	GCTCTAACCAACTGAGCTATAGGACTGTCAGGTTCAACCTAGTCTACCTTTGTTTAGACTCGGCTTCTTCTTTCTCTTTATAATGAATAAACAAAGCGCGTAGTACAAGGACAAAAACCTCAGATGGTCCTCTCC
590482	GCTCTAACCAACTGAGCTATAGGACTGTCAGTCAAACCCTAGCCCGAAGGCTCGGCTTCTACTTTCTCTTTATATTATTAATAAACAATCTTCGCAGTACAAGAGGTTCTTATGGAGGTAATCTCTTTAGAACCA	229_93	-	Pox_TAA1	PF03295.17	0.037	12.4	0.0	0.047	12.1	0.0	1.2	1	0	0	1	1	1	0	-	3	GCTCTAACCAACTGAGCTATAGGACTGTCAGTCAAACCCTAGCCCGAAGGCTCGGCTTCTACTTTCTCTTTATATTATTAATAAACAATCTTCGCAGTACAAGAGGTTCTTATGGAGGTAATCTCTTTAGAACCA
590483	GCTCTAACCAACTGAGCTATAGGACTGTCAGTCAAACCCTAGCCCGAAGGCTCGGCTTCTACTTTCTCTTTATATTATTAATAAACAATCTTCGCAGTACAAGAGGTTCTTATGGAGGTAATCTCTTTAGAACCT	229_94	-	Pox_TAA1	PF03295.17	0.037	12.4	0.0	0.047	12.1	0.0	1.2	1	0	0	1	1	1	0	-	3	GCTCTAACCAACTGAGCTATAGGACTGTCAGTCAAACCCTAGCCCGAAGGCTCGGCTTCTACTTTCTCTTTATATTATTAATAAACAATCTTCGCAGTACAAGAGGTTCTTATGGAGGTAATCTCTTTAGAACCT
590484	GCTCTAACCAACTGAGCTATAGGACTGTCAGTCAAACCCTAGCCCGAAGGCTCGGCTTCTACTTTCTCTTTATATTATTAATAAACAATCTTCGCAGTACAAGAGGTTCTTATGGAAGTAATCTCTTTAGAACCT	229_95	-	Pox_TAA1	PF03295.17	0.015	13.6	0.0	0.019	13.3	0.0	1.2	1	0	0	1	1	1	0	-	3	GCTCTAACCAACTGAGCTATAGGACTGTCAGTCAAACCCTAGCCCGAAGGCTCGGCTTCTACTTTCTCTTTATATTATTAATAAACAATCTTCGCAGTACAAGAGGTTCTTATGGAAGTAATCTCTTTAGAACCT
590485	GCTCTAACCAACTGAGCTATAGGACTGTCAACTTTGCCAAGACTTACGTCCCAGCGTCATCTTTTTCTCTCCGACCGGCCTCCCGGTCTGTAAGATCTATATATAAACATAATCTCAACAGCAGCACAAGGGATC	229_96																				GCTCTAACCAACTGAGCTATAGGACTGTCAACTTTGCCAAGACTTACGTCCCAGCGTCATCTTTTTCTCTCCGACCGGCCTCCCGGTCTGTAAGATCTATATATAAACATAATCTCAACAGCAGCACAAGGGATC
590486	GCTCTAACCAACTGAGCTATAGGACTGTCAACTTTGCCAAGACTTACGTCCCAGCGTCATCTTTTTCTCTCCGACCGGCCTTCCGGTCATTGATCTATATAATAAACATAATCTCAACAGCAGCACAAGGCGATC	229_97																				GCTCTAACCAACTGAGCTATAGGACTGTCAACTTTGCCAAGACTTACGTCCCAGCGTCATCTTTTTCTCTCCGACCGGCCTTCCGGTCATTGATCTATATAATAAACATAATCTCAACAGCAGCACAAGGCGATC
590487	GCTCTAACCAACTGAGCTATAGGACTGTCAACTTTGCCAAGACTTACGTCCCAGCGTCATCTTTTTCTCTCCGACCGGCCTTCCGGTCATTGATCTATATAATAAACATAATCTCAACAGCAGCACAAGGGATCA	229_98																				GCTCTAACCAACTGAGCTATAGGACTGTCAACTTTGCCAAGACTTACGTCCCAGCGTCATCTTTTTCTCTCCGACCGGCCTTCCGGTCATTGATCTATATAATAAACATAATCTCAACAGCAGCACAAGGGATCA
590488	GCTCTAACCAACTGAGCTATAGGACTGTCAACTTTGCCAAGACTTACGTCCCAGCGTCATCTTTTTCTCTCCGACCGGCCTTCCGGTCATTGATCTATATAATAAACATAATCTCAACAGCAGCACAAGGGGATC	229_99																				GCTCTAACCAACTGAGCTATAGGACTGTCAACTTTGCCAAGACTTACGTCCCAGCGTCATCTTTTTCTCTCCGACCGGCCTTCCGGTCATTGATCTATATAATAAACATAATCTCAACAGCAGCACAAGGGGATC
590489	GCTCTAACCAACTGAGCTATAGGACTGTCAGTCAAACCCTAGCCCGAAGGCTCGGCTTCTACTTTCTCTTTATATCATCAATAAACAATCTTCGCAGTACAAGAGGTTCTTATGGAGGTAATCTCTTTAGAACCA	229_100																				GCTCTAACCAACTGAGCTATAGGACTGTCAGTCAAACCCTAGCCCGAAGGCTCGGCTTCTACTTTCTCTTTATATCATCAATAAACAATCTTCGCAGTACAAGAGGTTCTTATGGAGGTAATCTCTTTAGAACCA
590490	GCTCTAACCAACTGAGCTATAGGACTGTCAGTCAAACCCTAGCCCGAAGGCTCGGCTTCTACTTTCTCTTTATATCATCAATAAACAATCTTCGCAGTACAAGAGGTTCTTATGGAGGTAATCTCTTTAGAACCT	229_101																				GCTCTAACCAACTGAGCTATAGGACTGTCAGTCAAACCCTAGCCCGAAGGCTCGGCTTCTACTTTCTCTTTATATCATCAATAAACAATCTTCGCAGTACAAGAGGTTCTTATGGAGGTAATCTCTTTAGAACCT
590491	GCTCTAACCAACTGAGCTATAGGACTGTCAACTTTGCCAAGACTTACGTCCCAGCGTCATCTTTCTCTCTTTAGACCGGCCTCCCGGTACGTAAGATCTATATATAAACATAATCTCAACAGCAGCACAAGACGA	229_102																				GCTCTAACCAACTGAGCTATAGGACTGTCAACTTTGCCAAGACTTACGTCCCAGCGTCATCTTTCTCTCTTTAGACCGGCCTCCCGGTACGTAAGATCTATATATAAACATAATCTCAACAGCAGCACAAGACGA
590492	GCTCTAACCAACTGAGCTATAGGACTGTCAACTTTGCCAAGACTTACGTCCCAGCGTCATCTTTCTCTCTTTAGACCGGCCTCCCGGTCTGCAAGATCTATATATAAACATAATCTCAACAGCAGCACAAGGCGA	229_103																				GCTCTAACCAACTGAGCTATAGGACTGTCAACTTTGCCAAGACTTACGTCCCAGCGTCATCTTTCTCTCTTTAGACCGGCCTCCCGGTCTGCAAGATCTATATATAAACATAATCTCAACAGCAGCACAAGGCGA
590493	GCTCTAACCAACTGAGCTATAGGACTGTCAACTTTGCCAAGACTTACGTCCCAGCGTCATCTTTCTCTCTTTAGACCGGCCTCCCGGTACGTAAGATCTATATATAAACATAATCTCAACAGCAGCACAAGGCGA	229_104																				GCTCTAACCAACTGAGCTATAGGACTGTCAACTTTGCCAAGACTTACGTCCCAGCGTCATCTTTCTCTCTTTAGACCGGCCTCCCGGTACGTAAGATCTATATATAAACATAATCTCAACAGCAGCACAAGGCGA
590494	GCTCTAACCAACTGAGCTATAGGACTGTCAACTTTGCCAAGACTTACGTCCCAGCGTCATTTTCTCTCTTTTTGACCGGCCTCCCGGTCTGTAAGATCTATATATAAACATAATCTCAACAGCAGCACAAGGGGA	229_105																				GCTCTAACCAACTGAGCTATAGGACTGTCAACTTTGCCAAGACTTACGTCCCAGCGTCATTTTCTCTCTTTTTGACCGGCCTCCCGGTCTGTAAGATCTATATATAAACATAATCTCAACAGCAGCACAAGGGGA
590495	GCTCTAACCAACTGAGCTATAGGACTGTCAACTTTGCCAAGACTTACGTCCCAGCGTCATTTTCTCTCTTTTTGACCGGCCTCCCGGTCTGTAAGATCTATATATAAACATAATCTCAACAGCAGCACAAGGCGA	229_106																				GCTCTAACCAACTGAGCTATAGGACTGTCAACTTTGCCAAGACTTACGTCCCAGCGTCATTTTCTCTCTTTTTGACCGGCCTCCCGGTCTGTAAGATCTATATATAAACATAATCTCAACAGCAGCACAAGGCGA
590496	GCTCTAACCAACTGAGCTATAGGACTGTCAGTCAAACCCTCGCCTTACGGCTCGGCTTCTACTTTTCTCTCTTATTCTGATAAACAATTACGCGCAGCACAAGAGGTTCTTATGGAAGCATAACTTCAAGAACCA	229_107																				GCTCTAACCAACTGAGCTATAGGACTGTCAGTCAAACCCTCGCCTTACGGCTCGGCTTCTACTTTTCTCTCTTATTCTGATAAACAATTACGCGCAGCACAAGAGGTTCTTATGGAAGCATAACTTCAAGAACCA
590497	GCTCTAACCAACTGAGCTATAGGACTGGCAGAAAGCTTTCTGCGTGGCGGCTCCGTTGCAAGGGCGCCCGGCTTCATCTTTCTCTTGTTTGTAGTATTATTAAATAAAACCGTTTTGCGAGAAGCAAGAGACCTT	229_108																				GCTCTAACCAACTGAGCTATAGGACTGGCAGAAAGCTTTCTGCGTGGCGGCTCCGTTGCAAGGGCGCCCGGCTTCATCTTTCTCTTGTTTGTAGTATTATTAAATAAAACCGTTTTGCGAGAAGCAAGAGACCTT
590498	GCTCTAACCAACTGAGCTATAGGACTGGCAGAAAGCTTTCTGCGTGGCGGCTCCGTTGCAAGGGCGCCCGGCTTCATCTTTCTCTTGTGTAGTATTATTAAATAAAACCGTTTTGCGAGAAGCAAGAGACCTTTG	229_109																				GCTCTAACCAACTGAGCTATAGGACTGGCAGAAAGCTTTCTGCGTGGCGGCTCCGTTGCAAGGGCGCCCGGCTTCATCTTTCTCTTGTGTAGTATTATTAAATAAAACCGTTTTGCGAGAAGCAAGAGACCTTTG
590499	GCTCTAACCAACTGAGCTATAGGACTGGCAGAAAGCTTTCTGCGTGGCGGCTCCGTTGCAAGGGCGCCCGGCTTCATCTTTCTCTTGTTTGTAGTATAATTAAATAAAACCGTTTTGCGAGAAGCAAGAGACCCT	229_110																				GCTCTAACCAACTGAGCTATAGGACTGGCAGAAAGCTTTCTGCGTGGCGGCTCCGTTGCAAGGGCGCCCGGCTTCATCTTTCTCTTGTTTGTAGTATAATTAAATAAAACCGTTTTGCGAGAAGCAAGAGACCCT
590500	GCTCTAACCAACTGAGCTATAGGACTGGCAGAAAGCTTTCTGCGTGGCGGCTCCGTTGCAAGGGCGCCCGGCTTCATCTTTCTCTTGTGTTGTAGTATTATTAAATAAAACCGTTTTGCGAGAAGCAAGAGACCT	229_111																				GCTCTAACCAACTGAGCTATAGGACTGGCAGAAAGCTTTCTGCGTGGCGGCTCCGTTGCAAGGGCGCCCGGCTTCATCTTTCTCTTGTGTTGTAGTATTATTAAATAAAACCGTTTTGCGAGAAGCAAGAGACCT
590501	GCTCTAACCAACTGAGCTATAGGACTGGCAGAAAGCTTTCTGCGTGGCGGCTCCGTTGCAAGGGCGCCCGGCTTCATCTTTCTCTTGTGTTGTAGTATTATTAAATAAAACCGTTTTGCGAGAAGCAAGAGACCC	229_112																				GCTCTAACCAACTGAGCTATAGGACTGGCAGAAAGCTTTCTGCGTGGCGGCTCCGTTGCAAGGGCGCCCGGCTTCATCTTTCTCTTGTGTTGTAGTATTATTAAATAAAACCGTTTTGCGAGAAGCAAGAGACCC
590502	GCTCTAACCAACTGAGCTATAGGACTGGCAGAAAGCTTTCTGCGTGGCGGCTCCGTTGCAAGGGCGCCCGGCTTCATCTTTCTCTTGTGTGTAGTATTATTAAATAAAACCGTTTTGCGAGAAGCAAGAGACCTT	229_113																				GCTCTAACCAACTGAGCTATAGGACTGGCAGAAAGCTTTCTGCGTGGCGGCTCCGTTGCAAGGGCGCCCGGCTTCATCTTTCTCTTGTGTGTAGTATTATTAAATAAAACCGTTTTGCGAGAAGCAAGAGACCTT
590503	GCTCTAACCAACTGAGCTATAGGACTGTCAACCGTCATGTTGCCTGAAACTTTTTTATCTCAGCATCATCTTTCTCTCTATATACTGGCCTTTCCAGTTTAAGATCATATCTTATACATATTCAACCGTAGTACC	229_114	-	FixP_N	PF14715.9	0.0037	15.5	0.3	0.0038	15.4	0.3	1.1	1	0	0	1	1	1	1	-	2	GCTCTAACCAACTGAGCTATAGGACTGTCAACCGTCATGTTGCCTGAAACTTTTTTATCTCAGCATCATCTTTCTCTCTATATACTGGCCTTTCCAGTTTAAGATCATATCTTATACATATTCAACCGTAGTACC
590504	GCTCTAACCAACTGAGCTATAGGACTGTCAACCGTCATGTTGCCTGAAACTTTTTTATCTCAGCATCATCTTTCTCTCTATATACTGGCCTTTCCAGTTTAAGATCATATCTTATACATATTCAACGTAGTACCA	229_115	-	FixP_N	PF14715.9	0.0036	15.5	0.3	0.0038	15.4	0.3	1.1	1	0	0	1	1	1	1	-	2	GCTCTAACCAACTGAGCTATAGGACTGTCAACCGTCATGTTGCCTGAAACTTTTTTATCTCAGCATCATCTTTCTCTCTATATACTGGCCTTTCCAGTTTAAGATCATATCTTATACATATTCAACGTAGTACCA
590505	GCTCTAACCAACTGAGCTATAGGACTGTCAACTTTGCCAAGACTTACGTCCCAGCGTCATTTTTCTCTCTTTAGACCGGCCTCCCGGTACGTAAGATCTATATATAAACATAATCTCAACAGCAGCACAAGGCGA	229_116																				GCTCTAACCAACTGAGCTATAGGACTGTCAACTTTGCCAAGACTTACGTCCCAGCGTCATTTTTCTCTCTTTAGACCGGCCTCCCGGTACGTAAGATCTATATATAAACATAATCTCAACAGCAGCACAAGGCGA
590506	GCTCTAACCAACTGAGCTATAGGACTGTAGTTGGTAAAGAGTGGACTCTTCTGCCCAGCTTCCTCTATCTCTAATATCTAAAAAACAAACTTGTCAGTACAAGAAGAGAAACCTGCCTTCATTCAATGTCTCTCA	229_117	-	GTP_EFTU_D3	PF03143.20	0.019	13.7	0.0	0.022	13.5	0.0	1.1	1	0	0	1	1	1	0	-	-2	GCTCTAACCAACTGAGCTATAGGACTGTAGTTGGTAAAGAGTGGACTCTTCTGCCCAGCTTCCTCTATCTCTAATATCTAAAAAACAAACTTGTCAGTACAAGAAGAGAAACCTGCCTTCATTCAATGTCTCTCA
590507	GCTCTAACCAACTGAGCTATAGGACTGTAGTTGGTAAAGAGTGGACTCTTCTGCCCAGCTTCCTCTATCTCTAATATCTAAAAAACAAACTTGTCAGTACAAGAAGAGAAACCTGCCTTCATTCAAAGTCCCTCA	229_118	-	GTP_EFTU_D3	PF03143.20	0.019	13.7	0.0	0.022	13.5	0.0	1.1	1	0	0	1	1	1	0	-	-2	GCTCTAACCAACTGAGCTATAGGACTGTAGTTGGTAAAGAGTGGACTCTTCTGCCCAGCTTCCTCTATCTCTAATATCTAAAAAACAAACTTGTCAGTACAAGAAGAGAAACCTGCCTTCATTCAAAGTCCCTCA
590508	GCTCTAACCAACTGAGCTATAGGACTGTAGTTGGTAAAGAGTGGACTCTTCTGCCCAGCTTCCTCTATCTCTAATATCTAAAAAACAAACTTGTCAGTACAAGAAGAGAAACCTGCCTTCATCCATAGTCTCTCA	229_119	-	GTP_EFTU_D3	PF03143.20	0.019	13.7	0.0	0.022	13.5	0.0	1.1	1	0	0	1	1	1	0	-	-2	GCTCTAACCAACTGAGCTATAGGACTGTAGTTGGTAAAGAGTGGACTCTTCTGCCCAGCTTCCTCTATCTCTAATATCTAAAAAACAAACTTGTCAGTACAAGAAGAGAAACCTGCCTTCATCCATAGTCTCTCA
590509	GCTCTAACCAACTGAGCTATAGGACTGTCAACTTTGCCAAGACTTACGTCCCAGCGTCATTTTATCTCTCTTTTTGACCGGCCTCCCGGTCTGTAAGATCTATATATAAACATAATCTCAACAGCAGCACAAGGG	229_120																				GCTCTAACCAACTGAGCTATAGGACTGTCAACTTTGCCAAGACTTACGTCCCAGCGTCATTTTATCTCTCTTTTTGACCGGCCTCCCGGTCTGTAAGATCTATATATAAACATAATCTCAACAGCAGCACAAGGG
590510	GCTCTAACCAACTGAGCTATAGGACTGTCAACCTTGCCAAGACTTACGTCCCAGCGTCATCTTTCTCTCTCCGACCGGCCTTCCGGTCATTGATCTATATAATAAACATAATCTCAACAGCAGCACAAGGCGATC	229_121	-	Microvir_lysis	PF04517.15	0.019	13.4	0.0	0.022	13.1	0.0	1.1	1	0	0	1	1	1	0	-	3	GCTCTAACCAACTGAGCTATAGGACTGTCAACCTTGCCAAGACTTACGTCCCAGCGTCATCTTTCTCTCTCCGACCGGCCTTCCGGTCATTGATCTATATAATAAACATAATCTCAACAGCAGCACAAGGCGATC
590511	GCTCTAACCAACTGAGCTATAGGACTGTCAGTCAAACCCTCACCCTAAGGCTCGGCTTCTACTTTCTCTTTATATCAATAAACAATCTTCGCAGTACAAGAGGTTCTTATGGAAGCAAACTTCAAGAACCAGCTT	229_122																				GCTCTAACCAACTGAGCTATAGGACTGTCAGTCAAACCCTCACCCTAAGGCTCGGCTTCTACTTTCTCTTTATATCAATAAACAATCTTCGCAGTACAAGAGGTTCTTATGGAAGCAAACTTCAAGAACCAGCTT
590512	GCTCTAACCAACTGAGCTATAGGACTGTCAACTTTGCCAAGACTTACGTCCCAGCGTCATTTTTCTCTCTCTTTAGACCGGCCTCCCGGTACGTAAGATCTATATATAAACATAATCTCAACAGCAGCACAAGGC	229_123																				GCTCTAACCAACTGAGCTATAGGACTGTCAACTTTGCCAAGACTTACGTCCCAGCGTCATTTTTCTCTCTCTTTAGACCGGCCTCCCGGTACGTAAGATCTATATATAAACATAATCTCAACAGCAGCACAAGGC
590513	GCTCTAACCAACTGAGCTATAGGACTGTCAACTGTTGTGCGCCTGAGATAAATACCTCAGCCTCATCTTTCTCTATACCGGCATGCCCGGTTAAGATCATATTTTATACATATTCAACCGTAGTACCAGAGAATA	229_124	-	Tymo_coat	PF00983.21	0.037	12.3	0.1	0.037	12.3	0.1	1.1	1	0	0	1	1	1	0	-	1	GCTCTAACCAACTGAGCTATAGGACTGTCAACTGTTGTGCGCCTGAGATAAATACCTCAGCCTCATCTTTCTCTATACCGGCATGCCCGGTTAAGATCATATTTTATACATATTCAACCGTAGTACCAGAGAATA
590514	GCTCTAACCAACTGAGCTATAGGACTGTCAGTCAAACCCTAGCCCGAAGGCTCGGCTTCTACTTTCTCTTTATATTATCAATAAACAATCTTCGCAGTACAAGAGGTTCTTATGGAGGTAATCTCTTTAGAACCT	229_125																				GCTCTAACCAACTGAGCTATAGGACTGTCAGTCAAACCCTAGCCCGAAGGCTCGGCTTCTACTTTCTCTTTATATTATCAATAAACAATCTTCGCAGTACAAGAGGTTCTTATGGAGGTAATCTCTTTAGAACCT
590515	GCTCTAACCAACTGAGCTATAGGACTGTCGAGTTCAACCTCGCCTTGCGGCTCGGCTTCTTCTTTCTCAATATATATTATATAAACAACTACGCGTAGTGCAAGAGGTTCTTATGTAGCATGTCAAAAGAACCAA	229_126																				GCTCTAACCAACTGAGCTATAGGACTGTCGAGTTCAACCTCGCCTTGCGGCTCGGCTTCTTCTTTCTCAATATATATTATATAAACAACTACGCGTAGTGCAAGAGGTTCTTATGTAGCATGTCAAAAGAACCAA
590516	GCTCTAACCAACTGAGCTATAGGACTGCTTTCAATTCCTCTGCCGGGAATCGTATGTCTTGCGATAAATCGACTTCTATTCAGATGAATTCCGAGGACCGAAGCCCCTCGTCCTTGTCGCAGACGCCCTTGCGGG	229_127																				GCTCTAACCAACTGAGCTATAGGACTGCTTTCAATTCCTCTGCCGGGAATCGTATGTCTTGCGATAAATCGACTTCTATTCAGATGAATTCCGAGGACCGAAGCCCCTCGTCCTTGTCGCAGACGCCCTTGCGGG
590517	GCTCTAACCAACTGAGCTATAGGACTGCTTTCAATTCCTCTGCCGGGAATCGTATGTCTTGCGATAAATCGACTTCTATTCAGATGAATTCCGAGGGCCGAAGCCCCTCGTCCTTGTCGCAGACGCCCTTGCGGG	229_128																				GCTCTAACCAACTGAGCTATAGGACTGCTTTCAATTCCTCTGCCGGGAATCGTATGTCTTGCGATAAATCGACTTCTATTCAGATGAATTCCGAGGGCCGAAGCCCCTCGTCCTTGTCGCAGACGCCCTTGCGGG
590518	GCTCTAACCAACTGAGCTATAGGACTGTCTATCCCGTCGGTCCGCCTTTCACAGGGCCGCGCTCTTGCGGCGGCGGTCTGCGGGTTATATCGTTTGCGAATTTCGGATTCTGACGAGAGGCGTTGTCTGTTTCGG	229_129																				GCTCTAACCAACTGAGCTATAGGACTGTCTATCCCGTCGGTCCGCCTTTCACAGGGCCGCGCTCTTGCGGCGGCGGTCTGCGGGTTATATCGTTTGCGAATTTCGGATTCTGACGAGAGGCGTTGTCTGTTTCGG
590519	GCTCTAACCAACTGAGCTATAGGACTGAGTTGGAAGAAAGCACTGCGGCTTCTCATGCCAGACTTCCTTTCTCTTATTCTTAATACAGAGTGCAGTGAGTACAAGAAGAAAAACGAACCAAAGGTTCTTTTATTT	229_130																				GCTCTAACCAACTGAGCTATAGGACTGAGTTGGAAGAAAGCACTGCGGCTTCTCATGCCAGACTTCCTTTCTCTTATTCTTAATACAGAGTGCAGTGAGTACAAGAAGAAAAACGAACCAAAGGTTCTTTTATTT
590520	GCTCTAACCAACTGAGCTATAGGACTGAGTTGGAAGAAAGCACTGCGGCTTCTCATGCCAGACTTCCTTTCTCTTATTCTTAAAACAGTGTCAGTGAGTACAAGAAGAAAAACGAACCAAAGGTTCTTTTATTTC	229_131																				GCTCTAACCAACTGAGCTATAGGACTGAGTTGGAAGAAAGCACTGCGGCTTCTCATGCCAGACTTCCTTTCTCTTATTCTTAAAACAGTGTCAGTGAGTACAAGAAGAAAAACGAACCAAAGGTTCTTTTATTTC
590521	GCTCTAACCAACTGAGCTATAGGACTGAGTTGGAAGAAAGCACTGCGGCTTCTCATGCCAGACTTCCTTTCTCTTATTCTTAAAACAGTGTCAGTGAGTACAAGAAGAAAAACGAACCAAAGGTTCTTTTATTTT	229_132																				GCTCTAACCAACTGAGCTATAGGACTGAGTTGGAAGAAAGCACTGCGGCTTCTCATGCCAGACTTCCTTTCTCTTATTCTTAAAACAGTGTCAGTGAGTACAAGAAGAAAAACGAACCAAAGGTTCTTTTATTTT
590522	GCTCTAACCAACTGAGCTATAGGACTGTCGAGTTCAACCTCGCCTTGCGGCTCGGCTTCTTCTTTCTCATTTTATATGTTTAAATAAACAATTACTCGTAGTCCAAGAGGTTCTTATGGTAGCATGACTTCAAGA	229_133																				GCTCTAACCAACTGAGCTATAGGACTGTCGAGTTCAACCTCGCCTTGCGGCTCGGCTTCTTCTTTCTCATTTTATATGTTTAAATAAACAATTACTCGTAGTCCAAGAGGTTCTTATGGTAGCATGACTTCAAGA
590523	GCTCTAACCAACTGAGCTATAGGACTGCGTGTCGGCGGGAGGTCCGGCCAGGGCCCACATGGGAAGCCAAATCTTTCATCAACATACACCTTATATATATAAGAGAAGTTGACCAAAGAGGCGAAGCCCAGTTCC	229_134																				GCTCTAACCAACTGAGCTATAGGACTGCGTGTCGGCGGGAGGTCCGGCCAGGGCCCACATGGGAAGCCAAATCTTTCATCAACATACACCTTATATATATAAGAGAAGTTGACCAAAGAGGCGAAGCCCAGTTCC
590524	GCTCTAACCAACTGAGCTATAGGACTGGCTTATCTTAATCTCCTGAAACTGCCGGATTTCCTTCAGCTTCATCTTTCTCTACTGGGTATCCAGTTTATAAGATCATATATAAATACATATTCAACCGTAGTACAA	229_135																				GCTCTAACCAACTGAGCTATAGGACTGGCTTATCTTAATCTCCTGAAACTGCCGGATTTCCTTCAGCTTCATCTTTCTCTACTGGGTATCCAGTTTATAAGATCATATATAAATACATATTCAACCGTAGTACAA
590525	GCTCTAACCAACTGAGCTATAGGACTGTCAACTTTGCCAAGACTTACGTCCCAGCGTCATCTTTTTCTCTCCGACCGGTCTTCCGGTCATTGATCTATATAATAAACATAATCTCAACAGCAGCACAAGGGATCA	229_136																				GCTCTAACCAACTGAGCTATAGGACTGTCAACTTTGCCAAGACTTACGTCCCAGCGTCATCTTTTTCTCTCCGACCGGTCTTCCGGTCATTGATCTATATAATAAACATAATCTCAACAGCAGCACAAGGGATCA
590526	GCTCTAACCAACTGAGCTATAGGACTGTGTTGGTAAAGAGTTGTCGTCTCTGCCGAACTTTCTCTCTATCTCATTATTGAAGTAAACAGATGGTGCGTACAAGAAGAGAAGCGAACTTTTAAGTCATCCTTCTCT	229_137																				GCTCTAACCAACTGAGCTATAGGACTGTGTTGGTAAAGAGTTGTCGTCTCTGCCGAACTTTCTCTCTATCTCATTATTGAAGTAAACAGATGGTGCGTACAAGAAGAGAAGCGAACTTTTAAGTCATCCTTCTCT
590527	GCTCTAACCAACTGAGCTATAGGACTGTCTGACTCGGCGTTCAATTAACCTGTGGGCTTAACTGCGCCCAGTTTCTTTCTATTCTCTTTTTCAGATTCGCGGTAGTACAAGAAAGCCTGGGAGTAACACTCCACT	229_138																				GCTCTAACCAACTGAGCTATAGGACTGTCTGACTCGGCGTTCAATTAACCTGTGGGCTTAACTGCGCCCAGTTTCTTTCTATTCTCTTTTTCAGATTCGCGGTAGTACAAGAAAGCCTGGGAGTAACACTCCACT
590528	GCTCTAACCAACTGAGCTATAGGACTGAGTTGGAAGAAAGCACTGAGGCTATCTTATCAGACTTCCCTTTCTCTTATTCTTGAAAACAGAGTCAGTGCAGTACAAGAAGAAAAACGAACCAAGGTTCTTTTTCAA	229_139																				GCTCTAACCAACTGAGCTATAGGACTGAGTTGGAAGAAAGCACTGAGGCTATCTTATCAGACTTCCCTTTCTCTTATTCTTGAAAACAGAGTCAGTGCAGTACAAGAAGAAAAACGAACCAAGGTTCTTTTTCAA
590529	GCTCTAACCAACTGAGCTATAGGACTGGCAGAAAGTTTTCTGCAAGGGCGGTTACCATGTGTTGGGTGCCCGGCTTCTTCTTTCTCTTGTTTCTTTATATATAAATAAAACACTTGCGAGAAGTAAGAGAGGGTA	229_140																				GCTCTAACCAACTGAGCTATAGGACTGGCAGAAAGTTTTCTGCAAGGGCGGTTACCATGTGTTGGGTGCCCGGCTTCTTCTTTCTCTTGTTTCTTTATATATAAATAAAACACTTGCGAGAAGTAAGAGAGGGTA
590530	GCTCTAACCAACTGAGCTATAGGACTGTCAGGTTGGTAAGAGAGTGGACTTCCCCGCCCAGTTTCCTTCTTTCTCTTCTATCTATCGAAAAAACACAGAAGTTCGTGAGTACAAGAAGATTTTTGGAAAAACTTT	229_141																				GCTCTAACCAACTGAGCTATAGGACTGTCAGGTTGGTAAGAGAGTGGACTTCCCCGCCCAGTTTCCTTCTTTCTCTTCTATCTATCGAAAAAACACAGAAGTTCGTGAGTACAAGAAGATTTTTGGAAAAACTTT
590531	GCTCTAACCAACTGAGCTATAGGACTGAGTTGGAAGAAAGCACTGCGGCTTTTCCTGCCAGACTTCCTTTCTCTTATTCTAAAACAGTATCAGTGAGTACAAGAAGAAAAACGAACCAAAGGTTCTTTTATTTAT	229_142																				GCTCTAACCAACTGAGCTATAGGACTGAGTTGGAAGAAAGCACTGCGGCTTTTCCTGCCAGACTTCCTTTCTCTTATTCTAAAACAGTATCAGTGAGTACAAGAAGAAAAACGAACCAAAGGTTCTTTTATTTAT
590532	GCTCTAACCAACTGAGCTATAGGACTGGCAGAAAGTTTTCTGCAAGGGCGGTACCATGTTTTGGGTGCCCGGCTTCTTCTTTCTCTTGTTTCTTTATATATAAATAAAACACTTGCGAGAAGTAAGAGAGGGTAA	229_143																				GCTCTAACCAACTGAGCTATAGGACTGGCAGAAAGTTTTCTGCAAGGGCGGTACCATGTTTTGGGTGCCCGGCTTCTTCTTTCTCTTGTTTCTTTATATATAAATAAAACACTTGCGAGAAGTAAGAGAGGGTAA
590533	GCTCTAACCAACTGAGCTATAGGACTGTCAACCTTGCCAAGACTTACGTCCCAGCTTCATCTTTTTCTCTCCGACCGGCCTTCCGGTCATTGATCTATATAATAAACATAATCTCAACAGCAGCACAAGGCGATC	229_144	-	Microvir_lysis	PF04517.15	0.019	13.4	0.0	0.022	13.1	0.0	1.1	1	0	0	1	1	1	0	-	3	GCTCTAACCAACTGAGCTATAGGACTGTCAACCTTGCCAAGACTTACGTCCCAGCTTCATCTTTTTCTCTCCGACCGGCCTTCCGGTCATTGATCTATATAATAAACATAATCTCAACAGCAGCACAAGGCGATC
590534	GCTCTAACCAACTGAGCTATAGGACTGTCGTCAGGATAAGGCCGCCGCCGGGCTCCTCTCTCGTATGGGAAAGACAGACAGCAAGAAGAGGCAAAGAAGGAAAGCCACAGATGACTTCTCTACTCTATCCTCGGC	229_145	-	Herpes_US9	PF06072.14	0.00033	18.9	0.1	0.00035	18.8	0.1	1.1	1	0	0	1	1	1	1	-	2	GCTCTAACCAACTGAGCTATAGGACTGTCGTCAGGATAAGGCCGCCGCCGGGCTCCTCTCTCGTATGGGAAAGACAGACAGCAAGAAGAGGCAAAGAAGGAAAGCCACAGATGACTTCTCTACTCTATCCTCGGC
590535	GCTCTAACCAACTGAGCTATAGGACTGCGTGTCGGCGGGAGGTCCGGCCAGGGCCCACATGGGAAGCCTAATCTTTCATCAACATACACCTTATATATATAAGAGAAGTTGACCAAAGAGGCGAAGCCCAGTTCC	229_146																				GCTCTAACCAACTGAGCTATAGGACTGCGTGTCGGCGGGAGGTCCGGCCAGGGCCCACATGGGAAGCCTAATCTTTCATCAACATACACCTTATATATATAAGAGAAGTTGACCAAAGAGGCGAAGCCCAGTTCC
590536	GCTCTAACCAACTGAGCTATAGGACTGTCTTGTCCGTTGACTGGACCTTCTTAAATATTTAGTAAACAAACTTGCGGTACAAGAAGAGAGGTAAATACTTACCAAATTCTATACATCTTAATGATAATCATTAAG	229_147																				GCTCTAACCAACTGAGCTATAGGACTGTCTTGTCCGTTGACTGGACCTTCTTAAATATTTAGTAAACAAACTTGCGGTACAAGAAGAGAGGTAAATACTTACCAAATTCTATACATCTTAATGATAATCATTAAG
590537	GCTCTAACCAACTGAGCTATAGGACTGTCTTGTCCGTTGACTGGACCTTCTTAAATATTTAGTAAACAAACTTGCGGTACAAGAAGAGAGGTAAATACTTACCATTATTACGAGAAGCATTTCTCCAGAAAGGAG	229_148																				GCTCTAACCAACTGAGCTATAGGACTGTCTTGTCCGTTGACTGGACCTTCTTAAATATTTAGTAAACAAACTTGCGGTACAAGAAGAGAGGTAAATACTTACCATTATTACGAGAAGCATTTCTCCAGAAAGGAG
590538	GCTCTAACCAACTGAGCTATTGAAGCATTTGGTTTGAAAAAGAACAGAGTTACAAGTAAAACCTGCGACTCTTTTGCGCTTCAAGATGGGCTTGAACCAACGACCCCCTGATTAACAGTCAGGTGCTCTAACCAA	229_149																				GCTCTAACCAACTGAGCTATTGAAGCATTTGGTTTGAAAAAGAACAGAGTTACAAGTAAAACCTGCGACTCTTTTGCGCTTCAAGATGGGCTTGAACCAACGACCCCCTGATTAACAGTCAGGTGCTCTAACCAA
590539	GCTCTAACCAACTGAGCTATTGAAGCAATTTGCTATGAAAGAAGATGAGTTACGAGGCTAACCTGAAACTCTCTTGCGCTTCAAGATGGGCTTGAACCAACGACCCCCTGATTAACAGTCAGGTGCTCTAACCAA	229_150																				GCTCTAACCAACTGAGCTATTGAAGCAATTTGCTATGAAAGAAGATGAGTTACGAGGCTAACCTGAAACTCTCTTGCGCTTCAAGATGGGCTTGAACCAACGACCCCCTGATTAACAGTCAGGTGCTCTAACCAA
590540	GCTCTAACCAACTGAGCTATTGAAGCAATTTGCTATGAAAGAAGATGAGTTACGAGGCTAACCTGAAACTCTCTTGCGCTTCAAGATGGGCTCGAACCAACGACCCCCTGATTAACAGTCAGGTGCTCTAACCAA	229_151																				GCTCTAACCAACTGAGCTATTGAAGCAATTTGCTATGAAAGAAGATGAGTTACGAGGCTAACCTGAAACTCTCTTGCGCTTCAAGATGGGCTCGAACCAACGACCCCCTGATTAACAGTCAGGTGCTCTAACCAA
590541	GCTCTAACCAACTGAGCTATTGAAGCATTTTGCATTGCGGAATGTTGCGTTCCTTATTTTCGTGTGCAAAAGTACTAACTTTTCTTCATTCAGCCAAATTTTTCGGCAACTTTTTTCTGTTTTTCCTTAAAAAAG	229_152																				GCTCTAACCAACTGAGCTATTGAAGCATTTTGCATTGCGGAATGTTGCGTTCCTTATTTTCGTGTGCAAAAGTACTAACTTTTCTTCATTCAGCCAAATTTTTCGGCAACTTTTTTCTGTTTTTCCTTAAAAAAG
590542	GCTCTAACCAGCTGAGCTATAACCCCAAGTAACGTGTCATTATTATATATGATGCGTTTGTAAAAAGCAACTGAAAAATGACAGATAAAAAGAGATCATTTTACAGTTCTCCAAAAAAGGATTCCGCCCTTTTGC	229_153																				GCTCTAACCAGCTGAGCTATAACCCCAAGTAACGTGTCATTATTATATATGATGCGTTTGTAAAAAGCAACTGAAAAATGACAGATAAAAAGAGATCATTTTACAGTTCTCCAAAAAAGGATTCCGCCCTTTTGC
590543	GCTCTAACCAGCTGAGCTATAACCCCATGTCAGATGAATGTATTATACACGACATGAGAGAAATATGCAAGATGCTTTTTGCAATTTCTTGCATATGGCTAGACAGATGCGGCATCCACGCTGCAGCTCGCCATC	229_154																				GCTCTAACCAGCTGAGCTATAACCCCATGTCAGATGAATGTATTATACACGACATGAGAGAAATATGCAAGATGCTTTTTGCAATTTCTTGCATATGGCTAGACAGATGCGGCATCCACGCTGCAGCTCGCCATC
590544	GCTCTAACCAGCTGAGCTATAACCCCATGTCAGATGAATGTATTATACACGACATGAGAGAAATATGCAAGATGCTTTTTGCAATTTCTTGCATATGGCTAGACAGATGCGGCATCCACGCTGCAACCCGCTATC	229_155																				GCTCTAACCAGCTGAGCTATAACCCCATGTCAGATGAATGTATTATACACGACATGAGAGAAATATGCAAGATGCTTTTTGCAATTTCTTGCATATGGCTAGACAGATGCGGCATCCACGCTGCAACCCGCTATC
590545	GCTCTAACCAGCTGAGCTATAACCCCATGTCAGATGAATGTATTATACACGACATGAGAAAAATATGCAAGATGCTTTTTGCAATTTCTTGCATATAGCTAGACAGATGCAGTATCTCCACGCTGCAGCTCGCCA	229_156																				GCTCTAACCAGCTGAGCTATAACCCCATGTCAGATGAATGTATTATACACGACATGAGAAAAATATGCAAGATGCTTTTTGCAATTTCTTGCATATAGCTAGACAGATGCAGTATCTCCACGCTGCAGCTCGCCA
590546	GCTCTAACCAGCTGAGCTATAGGCCCATTTTCGAGAGTTATGGTTCTCTCAAAACCGAACAATACTTCGAGATCTCCGATGTCCGACCTACACGTTCTTAAGGTTTCTCTTAAGCGTGTCTCCTTAGAAAGGAGG	229_157																				GCTCTAACCAGCTGAGCTATAGGCCCATTTTCGAGAGTTATGGTTCTCTCAAAACCGAACAATACTTCGAGATCTCCGATGTCCGACCTACACGTTCTTAAGGTTTCTCTTAAGCGTGTCTCCTTAGAAAGGAGG
590547	GCTCTAACCAGCTGAGCTATAGGCCCATATTCTTATGTTCAAGCCGTTTGGCTTTTTTCTTGTTGGCTCACGAGCCAGCTTCTATAGTATATTAAATAATGAGCCTCTTGTCAACACTTTTTTTGATTTTTTTTT	229_158	-	DUF5480	PF17576.5	0.019	13.4	0.0	0.02	13.4	0.0	1.1	1	0	0	1	1	1	0	-	-1	GCTCTAACCAGCTGAGCTATAGGCCCATATTCTTATGTTCAAGCCGTTTGGCTTTTTTCTTGTTGGCTCACGAGCCAGCTTCTATAGTATATTAAATAATGAGCCTCTTGTCAACACTTTTTTTGATTTTTTTTT
590548	GCTCTAATCCGCTGGGCTACTGGCGCATGTTGTCTTTCAGACAACTCGATATATAATACACGCCGTTCAGCTGAATGCAACTCGGCGTGTTGCGGCGAGTCGCACCATCCCGACCACTACCGCAACGGCGTATTT	229_159																				GCTCTAATCCGCTGGGCTACTGGCGCATGTTGTCTTTCAGACAACTCGATATATAATACACGCCGTTCAGCTGAATGCAACTCGGCGTGTTGCGGCGAGTCGCACCATCCCGACCACTACCGCAACGGCGTATTT
590549	GCTCTACCAACTGAGCTAACGACCCGATATCAACACGAAGCAAGAACTGGGGTGGGTAAAGGGACTCGAACCCTCGACCTACGGGACCACAACCCGTCGCTCTAGCCAACTGAGCTACACCCACCGTGTCCTGTG	229_160																				GCTCTACCAACTGAGCTAACGACCCGATATCAACACGAAGCAAGAACTGGGGTGGGTAAAGGGACTCGAACCCTCGACCTACGGGACCACAACCCGTCGCTCTAGCCAACTGAGCTACACCCACCGTGTCCTGTG
590550	GCTCTACCAACTGAGCTAACGACCCGATATCAACACGAAGCAAGAACTGGGGTGGGTAAAGGGACTCGAACCCTCGACCTACGGGACCACAACCCGTCGCTCTAGCCAACTGAGCTACACCCACCATGTCTGTCA	229_161																				GCTCTACCAACTGAGCTAACGACCCGATATCAACACGAAGCAAGAACTGGGGTGGGTAAAGGGACTCGAACCCTCGACCTACGGGACCACAACCCGTCGCTCTAGCCAACTGAGCTACACCCACCATGTCTGTCA
590551	GCTCTACCAACTGAGCTAACGACCCGATATCAACACGAAGCAAGAACTGGGGTGGGTAAAGGGACTCGAACCCTCGACCTACGGGACCACAACCCGTCGCTCTAGCCAACTGAGCTACACCCACCGTGTCCTATG	229_162																				GCTCTACCAACTGAGCTAACGACCCGATATCAACACGAAGCAAGAACTGGGGTGGGTAAAGGGACTCGAACCCTCGACCTACGGGACCACAACCCGTCGCTCTAGCCAACTGAGCTACACCCACCGTGTCCTATG
590552	GCTCTACCAACTGAGCTAATATCCCATATCAAATTATTGATGAGCCAGCTTTTCGAATCACTGGTCCTACTGGACTAGCTGGATTCGAACCAGCGAATGCAGGAGTCAAAGTCCTGTGCCTTACCGCTTGGCGAT	229_163																				GCTCTACCAACTGAGCTAATATCCCATATCAAATTATTGATGAGCCAGCTTTTCGAATCACTGGTCCTACTGGACTAGCTGGATTCGAACCAGCGAATGCAGGAGTCAAAGTCCTGTGCCTTACCGCTTGGCGAT
590553	GCTCTACCAACTGAGCTATCTGGGCATTTGGTCTGTGAACTGTTGTGTATCACAGACCTTATCATAGCATATTGATTGTTTGAATGCAAGCAATTTTTATGATTTTTGCGAAAAAAGAGAAAGTTATAACAAAAA	229_164																				GCTCTACCAACTGAGCTATCTGGGCATTTGGTCTGTGAACTGTTGTGTATCACAGACCTTATCATAGCATATTGATTGTTTGAATGCAAGCAATTTTTATGATTTTTGCGAAAAAAGAGAAAGTTATAACAAAAA
590554	GCTCTACCAACTGAGCTATCTGGGCATGTCTCTTTCGAGTACTTTGTTACTTTAACACATTTATGTAGAGAATGCAAGGAAAAAATAAAAAAAGCAGATGTTTTTCTGAAAAATCTGATTTTCAAAAAAACATCT	229_165	-	DUF3479	PF11965.11	0.012	14.2	0.0	0.012	14.2	0.0	1.0	1	0	0	1	1	1	0	-	1	GCTCTACCAACTGAGCTATCTGGGCATGTCTCTTTCGAGTACTTTGTTACTTTAACACATTTATGTAGAGAATGCAAGGAAAAAATAAAAAAAGCAGATGTTTTTCTGAAAAATCTGATTTTCAAAAAAACATCT
590555	GCTCTACCAACTGAGCTATCTGGGCATGTCTCTTTCGAGTACTTTGTTACTTTAACACATTTATGTAGAGAATGCAAGGAAAAAATAAAAAAAGCAGATGTTTTTCTGAAAAATCTGATTTTCAAAAAAACATCT	229_165	-	Tautomerase_2	PF14552.9	0.00083	17.9	0.0	0.0009	17.8	0.0	1.0	1	0	0	1	1	1	1	-	2	GCTCTACCAACTGAGCTATCTGGGCATGTCTCTTTCGAGTACTTTGTTACTTTAACACATTTATGTAGAGAATGCAAGGAAAAAATAAAAAAAGCAGATGTTTTTCTGAAAAATCTGATTTTCAAAAAAACATCT
590556	GCTCTACCAACTGAGCTATCTGGGCATTTGGTCTGTGAACTGTTGTGTATCACAGGCCTTATAATAGCATATCGATTGTTTGAATGCAAGTAATTTTTATGATTTTTGCGAAAAAAGAGAAAATTATAACAAAAA	229_166																				GCTCTACCAACTGAGCTATCTGGGCATTTGGTCTGTGAACTGTTGTGTATCACAGGCCTTATAATAGCATATCGATTGTTTGAATGCAAGTAATTTTTATGATTTTTGCGAAAAAAGAGAAAATTATAACAAAAA
590557	GCTCTACCAACTGAGCTATCTGGGCATTCGTTGTATTGCTACAACGTCTAATATTTTACTTTATAAAGTAAATTTTGTCAATACAAAATGCATAAAAAACTCTAAAAAAATTCAAAATTCTTATTCTCCGTACTC	229_167																				GCTCTACCAACTGAGCTATCTGGGCATTCGTTGTATTGCTACAACGTCTAATATTTTACTTTATAAAGTAAATTTTGTCAATACAAAATGCATAAAAAACTCTAAAAAAATTCAAAATTCTTATTCTCCGTACTC
590558	GCTCTACCAACTGAGCTATTCCCGCATTCATCAAGCAATCAGTTAATCACTTGATTTTATTATCGTCTGGCAATCAGTGCCGCCGTTCGATGCGTTGCATTCTACTTACCTGGCGCGATGAGTCAACGATATTTT	229_168																				GCTCTACCAACTGAGCTATTCCCGCATTCATCAAGCAATCAGTTAATCACTTGATTTTATTATCGTCTGGCAATCAGTGCCGCCGTTCGATGCGTTGCATTCTACTTACCTGGCGCGATGAGTCAACGATATTTT
590559	GCTCTACCAACTGAGCTATTTCCGCAAATATCTTCTCTTCGTGAAGGAAATGAGACTCGAACTCACACGACATAATTGTCACCACCCCCTCAAAGTGGCGCGTCTACCAATTCCGCCATTCCTCCAGAAACGAAA	229_169																				GCTCTACCAACTGAGCTATTTCCGCAAATATCTTCTCTTCGTGAAGGAAATGAGACTCGAACTCACACGACATAATTGTCACCACCCCCTCAAAGTGGCGCGTCTACCAATTCCGCCATTCCTCCAGAAACGAAA
590560	GCTCTACCAACTGAGCTATTTCCGCAAAACAACTTTAATACAGAATGTGAAGAGAAGGAGACTCGAACTCCCACGACAGTAATGTCACTACCCCCTCAAAGTAGCGCGTCTACCAATTCCGCCACCTCTCCGATT	229_170																				GCTCTACCAACTGAGCTATTTCCGCAAAACAACTTTAATACAGAATGTGAAGAGAAGGAGACTCGAACTCCCACGACAGTAATGTCACTACCCCCTCAAAGTAGCGCGTCTACCAATTCCGCCACCTCTCCGATT
590561	GCTCTACCAACTGAGCTATTTCCGCAAATATCCGCCTTCGGTCTTTAACTATTTCTCAGCTGTTTCCCGATTGCGGATGCAAAGGTAGTGCTTTTTTCTAAACTTCCAAAAGTTTTCTATACTTTTTATAGCACT	229_171																				GCTCTACCAACTGAGCTATTTCCGCAAATATCCGCCTTCGGTCTTTAACTATTTCTCAGCTGTTTCCCGATTGCGGATGCAAAGGTAGTGCTTTTTTCTAAACTTCCAAAAGTTTTCTATACTTTTTATAGCACT
590562	GCTCTACCAACTGAGCTATTTCCGCAAACTAAATTTTCTCCATTCAGAAATCTGAATTTCTTGTGCCCAGAACAGGACTCGAACCTGCATGCCTCTCGACACACGCACCTGAAACGTGCGCGTCTACCAATTCCG	229_172																				GCTCTACCAACTGAGCTATTTCCGCAAACTAAATTTTCTCCATTCAGAAATCTGAATTTCTTGTGCCCAGAACAGGACTCGAACCTGCATGCCTCTCGACACACGCACCTGAAACGTGCGCGTCTACCAATTCCG
590563	GCTCTACCACTGAGCTATCGAGGAATACTTATATAGTATAAACCCTTTTGTCTTTTTTGACAAGGGCTTTTACTTACTTTTTTATTTTATGTACCTTCAAAACTGCATACAAGAAATATTTTCTTCATCCTACCT	229_173																				GCTCTACCACTGAGCTATCGAGGAATACTTATATAGTATAAACCCTTTTGTCTTTTTTGACAAGGGCTTTTACTTACTTTTTTATTTTATGTACCTTCAAAACTGCATACAAGAAATATTTTCTTCATCCTACCT
590564	GCTCTACCACTGAGCTATCGAGGAATACTTATATAGTATAAACCCTTTTGTCTTTTTTGACAAGGGCTTTTACTTACTTTTTTTATTTTATGTACCTTCAAAACTGCATACAAGAAATATTTTCTTTCATCCTAC	229_174																				GCTCTACCACTGAGCTATCGAGGAATACTTATATAGTATAAACCCTTTTGTCTTTTTTGACAAGGGCTTTTACTTACTTTTTTTATTTTATGTACCTTCAAAACTGCATACAAGAAATATTTTCTTTCATCCTAC
590565	GCTCTACCACTGAGCTATCGAGGAATACTTATATAGTATAAACCCTTTTGTCTTTTTTGACAAGGGCTTTTACTTACTTTTTTATTTTATGTACCTTCAAAACTGCATACAAGAAATATTTTCTTTCATCCTACC	229_175																				GCTCTACCACTGAGCTATCGAGGAATACTTATATAGTATAAACCCTTTTGTCTTTTTTGACAAGGGCTTTTACTTACTTTTTTATTTTATGTACCTTCAAAACTGCATACAAGAAATATTTTCTTTCATCCTACC
590566	GCTCTACCACTGAGCTATCGAGGAATACTTATATAGTATAAACCCTTTTGTCTTTTTTGACAAGGGCTTTTACTTACTTTTTTTATTTTATGTACCTTCAAAACTGCATACAAGAAATATTTCTTTCATCCTACC	229_176																				GCTCTACCACTGAGCTATCGAGGAATACTTATATAGTATAAACCCTTTTGTCTTTTTTGACAAGGGCTTTTACTTACTTTTTTTATTTTATGTACCTTCAAAACTGCATACAAGAAATATTTCTTTCATCCTACC
590567	GCTCTACCACTGAGCTATCGAGGAATACTTATATAGTATAAACCCTTTTGTCTTTTTTGACAAGGGCTTTTACTTACTTTTTTATTTTATGCACCTTCAAAACTGCATACAAGAAATACTTTTCTTCATCCTACC	229_177																				GCTCTACCACTGAGCTATCGAGGAATACTTATATAGTATAAACCCTTTTGTCTTTTTTGACAAGGGCTTTTACTTACTTTTTTATTTTATGCACCTTCAAAACTGCATACAAGAAATACTTTTCTTCATCCTACC
590568	GCTCTACCACTGAGCTATCGAGGAATACTTATATAGTATAAACCCTTTTGTCTTTTTTGACAAGGGCTTTTACTTACTTTTTATTTTATGTACCTTCAAAACTGCATACAAGAAATATTTTCTTTCATCCTACCT	229_178																				GCTCTACCACTGAGCTATCGAGGAATACTTATATAGTATAAACCCTTTTGTCTTTTTTGACAAGGGCTTTTACTTACTTTTTATTTTATGTACCTTCAAAACTGCATACAAGAAATATTTTCTTTCATCCTACCT
590569	GCTCTACCACTGAGCTATCGAGGAATACTTATATAGTATAAACCCTTTTGTCTTTTTTGACAAGGGCTTTTACTTACTTTTTTATTTTATATACCTTCAAAACTGCATACAAGAAATATTTTCTTTCATCCTACC	229_179																				GCTCTACCACTGAGCTATCGAGGAATACTTATATAGTATAAACCCTTTTGTCTTTTTTGACAAGGGCTTTTACTTACTTTTTTATTTTATATACCTTCAAAACTGCATACAAGAAATATTTTCTTTCATCCTACC
590570	GCTCTACCACTGAGCTATCGAGGAATACTTATATAGTATAAACCCTTTTGTCTCTTTTGACAAGGGTTTTTACTTGCTTTTTTATTTTTATATACCTTCAAAACTGCATACAAGAAATATTTTCTTCATCCTACC	229_180																				GCTCTACCACTGAGCTATCGAGGAATACTTATATAGTATAAACCCTTTTGTCTCTTTTGACAAGGGTTTTTACTTGCTTTTTTATTTTTATATACCTTCAAAACTGCATACAAGAAATATTTTCTTCATCCTACC
590571	GCTCTACCACTGAGCTATCGAGGAATACTTATATAGTATAAACCCTTTTGTCTCTTTTGACAAGGGTTTTTACTTGCTTTTTTATTTTTATGTACCTTCAAAACTGCATACAAGAAATATTTTCTTCATCCTACC	229_181																				GCTCTACCACTGAGCTATCGAGGAATACTTATATAGTATAAACCCTTTTGTCTCTTTTGACAAGGGTTTTTACTTGCTTTTTTATTTTTATGTACCTTCAAAACTGCATACAAGAAATATTTTCTTCATCCTACC
590572	GCTCTACCACTGAGCTATCGAGGAATACTTATATAGTATAAACCCTTTTGTCTCTTTTGACAAGGGTTTTTACTTGCTTTTTTATTTTTATGTACCTTCAAAACTGCATACAAGAAATATTTCTTTCATCCTACC	229_182																				GCTCTACCACTGAGCTATCGAGGAATACTTATATAGTATAAACCCTTTTGTCTCTTTTGACAAGGGTTTTTACTTGCTTTTTTATTTTTATGTACCTTCAAAACTGCATACAAGAAATATTTCTTTCATCCTACC
590573	GCTCTACCACTGAGCTATCGAGGAATACTTATATAGTATAAACCCTTTTGTCTCTTTTGACAAGGGTTTTTACTTGCTTTTTTATTTTTATGTACCTTCAAAACTGCATACAAGAAATACTTTCTTCATCCTACC	229_183																				GCTCTACCACTGAGCTATCGAGGAATACTTATATAGTATAAACCCTTTTGTCTCTTTTGACAAGGGTTTTTACTTGCTTTTTTATTTTTATGTACCTTCAAAACTGCATACAAGAAATACTTTCTTCATCCTACC
590574	GCTCTACCACTGAGCTATCGAGGAATACTTATATAGTATAAACCCTTTTGTCTCTTTTGACAAGGGTTTTTACTTGCTTTTTTATTTTTATATACCTTCAAAACTGCATACAAGAAATATTTCTTTCATCCTACC	229_184																				GCTCTACCACTGAGCTATCGAGGAATACTTATATAGTATAAACCCTTTTGTCTCTTTTGACAAGGGTTTTTACTTGCTTTTTTATTTTTATATACCTTCAAAACTGCATACAAGAAATATTTCTTTCATCCTACC
590575	GCTCTACCACTGAGCTATCGAGGAATACTTATATAGTATAAACCCTTTTGTCTCTTTTGACAAGGGTTTTTACTTGCTTTTTTATTTTTATATATCTTCAAAACTGCATACAAGAAATATTTTCTTTCATCCTAC	229_185																				GCTCTACCACTGAGCTATCGAGGAATACTTATATAGTATAAACCCTTTTGTCTCTTTTGACAAGGGTTTTTACTTGCTTTTTTATTTTTATATATCTTCAAAACTGCATACAAGAAATATTTTCTTTCATCCTAC
590576	GCTCTACCACTGAGCTATCGAGGAATACTTATATAGTATAAACCCTTTTGTCTCTTTTGACAAGGGTTTTTACTTGCTTTTTTATTTTTATATACCTTCAAAACTGCATATAAGAAATATTTTCTTTCATCCTAC	229_186																				GCTCTACCACTGAGCTATCGAGGAATACTTATATAGTATAAACCCTTTTGTCTCTTTTGACAAGGGTTTTTACTTGCTTTTTTATTTTTATATACCTTCAAAACTGCATATAAGAAATATTTTCTTTCATCCTAC
590577	GCTCTACCACTGAGCTATCGAGGAATACTTATATAGTATAAACCCTTTTGTCTCTTTTGACAAGGGTTTTTACTTGCTTTTTTATTTTTATGTACCTTCAAAACTGCATACAAGAAATATTTTCTTTCATCCTAC	229_187																				GCTCTACCACTGAGCTATCGAGGAATACTTATATAGTATAAACCCTTTTGTCTCTTTTGACAAGGGTTTTTACTTGCTTTTTTATTTTTATGTACCTTCAAAACTGCATACAAGAAATATTTTCTTTCATCCTAC
590578	GCTCTACCACTGAGCTATCGAGGAATAACAAATATATAATAAACCCAAGTAACAAAAATTACAAGGGTTTTTCATATATCTTCAAAACTGCATATAAGAAACTTTTTACATCTTACCTATCCACCTTACTTGGTT	229_188	-	DUF3785	PF12653.10	0.0032	16.1	0.8	0.0036	15.9	0.8	1.0	1	0	0	1	1	1	1	-	3	GCTCTACCACTGAGCTATCGAGGAATAACAAATATATAATAAACCCAAGTAACAAAAATTACAAGGGTTTTTCATATATCTTCAAAACTGCATATAAGAAACTTTTTACATCTTACCTATCCACCTTACTTGGTT
590579	GCTCTACCACTGAGCTATCGAGGAATAACAAATATATAATAAACCCAAGTAACAAAAATTACAAGGGTTTTTCATATATCTTCAAAACTGCATATAAGAAACTTTTTAACATCTTTACCTATCCACCTTACTTGG	229_189																				GCTCTACCACTGAGCTATCGAGGAATAACAAATATATAATAAACCCAAGTAACAAAAATTACAAGGGTTTTTCATATATCTTCAAAACTGCATATAAGAAACTTTTTAACATCTTTACCTATCCACCTTACTTGG
590580	GCTCTACCATTGAGCTATCGAGGAATATGCGCTGCAATGCCACGCACTACTTACTGAAAGGTTTTGACCCTTCAAAACTGCACATTAAATTATCTCTTACATCCATTACCTTCGGATAACTCCTCAGGCACTCTC	229_190	-	DUF4223	PF13978.9	0.017	13.5	0.1	0.021	13.2	0.1	1.2	1	0	0	1	1	1	0	-	1	GCTCTACCATTGAGCTATCGAGGAATATGCGCTGCAATGCCACGCACTACTTACTGAAAGGTTTTGACCCTTCAAAACTGCACATTAAATTATCTCTTACATCCATTACCTTCGGATAACTCCTCAGGCACTCTC
590581	GCTCTACCATTGAGCTATCGAGGAATATATAGTTACTAACAACTCCGTAGTACAGAAAATGACGTAGATTGGTACGTCACTTAATTACTATATATCATAACTGTTAAAATTGCAATACTTTGTAAGTTATTTTTT	229_191																				GCTCTACCATTGAGCTATCGAGGAATATATAGTTACTAACAACTCCGTAGTACAGAAAATGACGTAGATTGGTACGTCACTTAATTACTATATATCATAACTGTTAAAATTGCAATACTTTGTAAGTTATTTTTT
590582	GCTCTACCATTGAGCTATCGAGGAATATTTCTTTTGCTTCTTATGAATGCTCTTTTATACATTCAAAACTTCATACAAAGTCCAAGAATCAAACGTTTTTGAAAGCCGGTCATCTCGATTCCGCTTCGCTTCATC	229_192																				GCTCTACCATTGAGCTATCGAGGAATATTTCTTTTGCTTCTTATGAATGCTCTTTTATACATTCAAAACTTCATACAAAGTCCAAGAATCAAACGTTTTTGAAAGCCGGTCATCTCGATTCCGCTTCGCTTCATC
590583	GCTCTACCATTGAGCTATCGAGGAATATTTCTTTTGCTTCTTATGAATGCTCTTTTATACATTCAAAACTTCATACAAAGTCCGAAAAATCAAACATTTTGGAAAGCCGGTCATCTCGATTCCGCTTCGCTTCAT	229_193	-	FAINT	PF04385.18	0.0094	14.5	0.4	0.01	14.3	0.4	1.1	1	0	0	1	1	1	1	-	2	GCTCTACCATTGAGCTATCGAGGAATATTTCTTTTGCTTCTTATGAATGCTCTTTTATACATTCAAAACTTCATACAAAGTCCGAAAAATCAAACATTTTGGAAAGCCGGTCATCTCGATTCCGCTTCGCTTCAT
590584	GCTCTACCATTGAGCTATCGAGGAATACCTCAGGAATCTTTTCCTGACAATCGTTACTATAACACAATCTTTTTCGAAAAACAAGTATTTTGCGGAAAATAATTACAAAAAGCCACCGGATTTCTCCGATGGCCT	229_194																				GCTCTACCATTGAGCTATCGAGGAATACCTCAGGAATCTTTTCCTGACAATCGTTACTATAACACAATCTTTTTCGAAAAACAAGTATTTTGCGGAAAATAATTACAAAAAGCCACCGGATTTCTCCGATGGCCT
590585	GCTCTACCATTGAGCTATCGAGGAATACCTCAGGAATCTTTTCCTGACAATCGTTACTATAACACAATCTTTTTCGAAAAACAAGTATTTTGCGGAAAATAATTACAAAAAGCCACCGGATCTCTCCGATGGCCT	229_195																				GCTCTACCATTGAGCTATCGAGGAATACCTCAGGAATCTTTTCCTGACAATCGTTACTATAACACAATCTTTTTCGAAAAACAAGTATTTTGCGGAAAATAATTACAAAAAGCCACCGGATCTCTCCGATGGCCT
590586	GCTCTACCATTGAGCTATCGAGGAATACCGCAGGAACTTTTTCCTAACAATCGTTACTATAGCACAATCTTTTTCGAAAAACAAGTATTTTGCAGAAAATAATTACAAAAAGCCACCGGATCCCTCCGATGGCCT	229_196																				GCTCTACCATTGAGCTATCGAGGAATACCGCAGGAACTTTTTCCTAACAATCGTTACTATAGCACAATCTTTTTCGAAAAACAAGTATTTTGCAGAAAATAATTACAAAAAGCCACCGGATCCCTCCGATGGCCT
590587	GCTCTACCGACTGAGCTAAGGAGGAATATATAAAGAAAGCACAGGAACTGTGCTTTCTTCTTTATGTCGGCATCTATCTATCTTCCCGGGCAGTCACCCGCCAAGTATTTTCGACGTAAATGAGCTTAACTACTG	229_197																				GCTCTACCGACTGAGCTAAGGAGGAATATATAAAGAAAGCACAGGAACTGTGCTTTCTTCTTTATGTCGGCATCTATCTATCTTCCCGGGCAGTCACCCGCCAAGTATTTTCGACGTAAATGAGCTTAACTACTG
590588	GCTCTACCGACTGAGCTAAGGAGGAATATATAAAGAAAGCACAGGAACTGTGCTTTCTTCTTTATGTCGGCATCTATCTATCTTCCCAGGCAGTCACCCGCCAAGTATTTTCGACGTAAATGAGCTTAACTACTG	229_198																				GCTCTACCGACTGAGCTAAGGAGGAATATATAAAGAAAGCACAGGAACTGTGCTTTCTTCTTTATGTCGGCATCTATCTATCTTCCCAGGCAGTCACCCGCCAAGTATTTTCGACGTAAATGAGCTTAACTACTG
590589	GCTCTACCGACTGAGCTAAGGAGGAATATTTATCTTATTCGGCTCCCTAGTGTGTGGTGTTGCAGACCTTTGCCTTACCACTTGGCTATGGCACCATATTCACTTTTTATTATATGTAAGAAATCTTACATAATG	229_199																				GCTCTACCGACTGAGCTAAGGAGGAATATTTATCTTATTCGGCTCCCTAGTGTGTGGTGTTGCAGACCTTTGCCTTACCACTTGGCTATGGCACCATATTCACTTTTTATTATATGTAAGAAATCTTACATAATG
590590	GCTCTAGCCAACTGAGCTATCTCGCCATATATTATATTGTATGCAAACCACATACATTAGGACTTAATGTCCTAAGTGGGACCTACAGGGCTCGAACCTGTGACCCTCTGCTTGTAAGGCAGATGCTCTCCCAGC	229_200																				GCTCTAGCCAACTGAGCTATCTCGCCATATATTATATTGTATGCAAACCACATACATTAGGACTTAATGTCCTAAGTGGGACCTACAGGGCTCGAACCTGTGACCCTCTGCTTGTAAGGCAGATGCTCTCCCAGC
590591	GCTCTAGCCAAGCTGAGCCACACCCCGGATCACTGAAAACCTGTATGTTCATCCGCTCTCGCTGAGCGTTACCGAACAACGCGAGAGTAATTATATAATACAGGTCTTCATTTGTCAACAGTTTTTCAAAACTTT	229_201	-	Peptidase_S74	PF13884.9	0.049	12.4	0.0	0.064	12.1	0.0	1.1	1	0	0	1	1	1	0	-	-2	GCTCTAGCCAAGCTGAGCCACACCCCGGATCACTGAAAACCTGTATGTTCATCCGCTCTCGCTGAGCGTTACCGAACAACGCGAGAGTAATTATATAATACAGGTCTTCATTTGTCAACAGTTTTTCAAAACTTT
590592	GCTCTAGCCAAGCTGAGCCACACCCCGAAGCTGCGTTATCGCGGATTTCCGCAACGCAGATGTTATTATAACCCAGAAATTTTCTATCTGTCAAGAGAGAAGTTTGAAGCATTACTGGCGAAGATAAGCAATCGT	229_202																				GCTCTAGCCAAGCTGAGCCACACCCCGAAGCTGCGTTATCGCGGATTTCCGCAACGCAGATGTTATTATAACCCAGAAATTTTCTATCTGTCAAGAGAGAAGTTTGAAGCATTACTGGCGAAGATAAGCAATCGT
590593	GCTCTAGCCAAGCTGAGCCACACCCCGATGGTGTTTCTTTTGTGTCACATTTTGTATCAGCTCCGTGACACAAGACATATTATATATGACCTCATACTAATTGTCAACAACTTTTTTTGTTTTTTTTATATTTTT	229_203																				GCTCTAGCCAAGCTGAGCCACACCCCGATGGTGTTTCTTTTGTGTCACATTTTGTATCAGCTCCGTGACACAAGACATATTATATATGACCTCATACTAATTGTCAACAACTTTTTTTGTTTTTTTTATATTTTT
590594	GCTCTAGCCAAGCTGAGCCACACCCCGCTGTTTTTCTTTATTTATTTGTGCTTCGTTGTCCGACGCAAGACATATTATATGTTAAGCAACCCCAAATGTCAACACCTTTTTTCAATTTTTTTTGATTTTTTTTAA	229_204																				GCTCTAGCCAAGCTGAGCCACACCCCGCTGTTTTTCTTTATTTATTTGTGCTTCGTTGTCCGACGCAAGACATATTATATGTTAAGCAACCCCAAATGTCAACACCTTTTTTCAATTTTTTTTGATTTTTTTTAA
590595	GCTCTAGCCAAGCTGAGCCACACCCCGAGGTTGCGTCACATCGGAACCTCCGACAACGCAGGTGTAATTATAACCTAGTTTTTTTCTATCTGTCAAGAGAAAAGTTGCAGAACTCCTACGTCTGTACTACGTGTT	229_205	-	DUF478	PF04334.15	0.026	13.1	0.0	0.027	13.0	0.0	1.1	1	0	0	1	1	1	0	-	1	GCTCTAGCCAAGCTGAGCCACACCCCGAGGTTGCGTCACATCGGAACCTCCGACAACGCAGGTGTAATTATAACCTAGTTTTTTTCTATCTGTCAAGAGAAAAGTTGCAGAACTCCTACGTCTGTACTACGTGTT
590596	GCTCTAGCCAGCTGAGCTAATCCCCCAAGAGGTTATTCAAGAATGTTGTTTTTAGTTTTTAGCTGTCAGCTGTCACTATTCCCCGTTCTTGAGCTTGGTAGTCCCAGGCAGAGTTGAACTGCCGACCTCTACATT	229_206																				GCTCTAGCCAGCTGAGCTAATCCCCCAAGAGGTTATTCAAGAATGTTGTTTTTAGTTTTTAGCTGTCAGCTGTCACTATTCCCCGTTCTTGAGCTTGGTAGTCCCAGGCAGAGTTGAACTGCCGACCTCTACATT
590597	GCTCTAGCCAGCTGAGCTAATCCCCCAAGAGTAATTGAACATCGCAATAACGTATTGGCAACGACAATTTTTGTTCGGAGTAGTCCCAGGCAGAGTTGAACTGCCGACCTCTACATTATCAGTGTAGCGCTCTAA	229_207																				GCTCTAGCCAGCTGAGCTAATCCCCCAAGAGTAATTGAACATCGCAATAACGTATTGGCAACGACAATTTTTGTTCGGAGTAGTCCCAGGCAGAGTTGAACTGCCGACCTCTACATTATCAGTGTAGCGCTCTAA
590598	GCTCTAGCCAGCTGAGCTAATCCCCCAAGAGGTTATTCAAGAATGTTGTTTTTAGTTTTTAGCTTTTAGCTGTCACTATTCCTCGTTCTTGAGCTTGGTAGTCCCAGGCAGAGTTGAACTGCCGACCTCTACATT	229_208																				GCTCTAGCCAGCTGAGCTAATCCCCCAAGAGGTTATTCAAGAATGTTGTTTTTAGTTTTTAGCTTTTAGCTGTCACTATTCCTCGTTCTTGAGCTTGGTAGTCCCAGGCAGAGTTGAACTGCCGACCTCTACATT
590599	GCTCTAGCCAGCTGAGCTAATCCCCCAAGAGGTTATTCAAGAATGTTGTTTTTAGTTTTTAGCTTTTGGCTGTCACTATTCCTTGTTCTTGAGCTTGGTAGTCCCAGGCAGAGTTGAACTGCCGACCTCTACATT	229_209																				GCTCTAGCCAGCTGAGCTAATCCCCCAAGAGGTTATTCAAGAATGTTGTTTTTAGTTTTTAGCTTTTGGCTGTCACTATTCCTTGTTCTTGAGCTTGGTAGTCCCAGGCAGAGTTGAACTGCCGACCTCTACATT
590600	GCTCTAGCCAGCTGAGCTAATCCCCCAAGAGTAATTGAACATTGCAATAATGAATTGACAACGACAATTTTTGTTCGGAGTAGTCCCAGGCAGAGTTGAACTGCCGACCTCTACATTATCAGTGTAGCGCTCTAA	229_210																				GCTCTAGCCAGCTGAGCTAATCCCCCAAGAGTAATTGAACATTGCAATAATGAATTGACAACGACAATTTTTGTTCGGAGTAGTCCCAGGCAGAGTTGAACTGCCGACCTCTACATTATCAGTGTAGCGCTCTAA
590601	GCTCTAGCCAGCTGAGCTAATCCCCCAAGAGGTTATCAAGAATTACTGCATTCCGCTTACGCGTCATTCCTTCGTTCTTGAGCTTGGTAGTCCCAGGCAGAGTTGAACTGCCGACCTCTACATTATCAGTGTAGC	229_211																				GCTCTAGCCAGCTGAGCTAATCCCCCAAGAGGTTATCAAGAATTACTGCATTCCGCTTACGCGTCATTCCTTCGTTCTTGAGCTTGGTAGTCCCAGGCAGAGTTGAACTGCCGACCTCTACATTATCAGTGTAGC
590602	GCTCTAGCCAGCTGAGCTAATCCCCCATAATTGAGAGTAGCATTCTATCGGTCATCTTGCCGATGCGTAGTCCCAGGCAGACTTGAACTGCCGACCTCCACATTATCAGTGTGGCGCTCTAACCAACTGAGCTAT	229_212																				GCTCTAGCCAGCTGAGCTAATCCCCCATAATTGAGAGTAGCATTCTATCGGTCATCTTGCCGATGCGTAGTCCCAGGCAGACTTGAACTGCCGACCTCCACATTATCAGTGTGGCGCTCTAACCAACTGAGCTAT
590603	GCTCTAGCCAGCTGAGCTAATCCCCCATAAACTAATAAGATAGAAGTACAAGCATCAAATACTCTTAATTCATCAACTGAATAATAACATCTCTTTTATGAAGAGCGCTCCAGAAAGGAGGTGTTCCAGCCGCAC	229_213																				GCTCTAGCCAGCTGAGCTAATCCCCCATAAACTAATAAGATAGAAGTACAAGCATCAAATACTCTTAATTCATCAACTGAATAATAACATCTCTTTTATGAAGAGCGCTCCAGAAAGGAGGTGTTCCAGCCGCAC
590604	GCTCTAGCCAGCTGAGCTAATCCCCCATGAGTGAATTTTGAGTTTTGAATGTTGAGTTTTGACTTGTCGCCTACGGCGATGTTGACTTGTTCATTTTTGAATTAATTCAAAATTCAACAATTCAAAATGTGCGGA	229_214	-	RsgA_N	PF16745.8	0.039	12.2	0.0	0.045	12.0	0.0	1.1	1	0	0	1	1	1	0	-	-2	GCTCTAGCCAGCTGAGCTAATCCCCCATGAGTGAATTTTGAGTTTTGAATGTTGAGTTTTGACTTGTCGCCTACGGCGATGTTGACTTGTTCATTTTTGAATTAATTCAAAATTCAACAATTCAAAATGTGCGGA
590605	GCTCTAGCCAGCTGAGCTAATCCCCCAAGAGGTTATCAAGAATTGCTGCATTCCGCTGACGCGTCATTCCTTCGTTCTTGAGCTTGGTAGTCCCAGGCAGAGTTGAACTGCCGACCTCTACATTATCAGTGTAGC	229_215																				GCTCTAGCCAGCTGAGCTAATCCCCCAAGAGGTTATCAAGAATTGCTGCATTCCGCTGACGCGTCATTCCTTCGTTCTTGAGCTTGGTAGTCCCAGGCAGAGTTGAACTGCCGACCTCTACATTATCAGTGTAGC
590606	GCTCTAGCCAGCTGAGCTAATCCCCCAAGAGGTTATCAAGAATTACTGTCGTTCTTGAGTTTGGTAGTCCCAGGCAGAGTTGAACTGCCGACCTCTACATTATCAGTGTAGCGCTCTAACCAACTGAGCTATAGG	229_216																				GCTCTAGCCAGCTGAGCTAATCCCCCAAGAGGTTATCAAGAATTACTGTCGTTCTTGAGTTTGGTAGTCCCAGGCAGAGTTGAACTGCCGACCTCTACATTATCAGTGTAGCGCTCTAACCAACTGAGCTATAGG
590607	GCTCTAGCCAGCTGAGCTAATCCCCCACGTCTTTTTCAGAAGACAAATAGATTATAGCACACACATTTTCAAGTTGTCAACACTTTTCTGAATTTTTTGTGACACAAGTTGTCAACACTTTTCTGAATTTTTAAA	229_217	-	ACI44	PF15270.9	0.009	14.7	1.2	0.0096	14.6	1.2	1.1	1	0	0	1	1	1	1	-	-3	GCTCTAGCCAGCTGAGCTAATCCCCCACGTCTTTTTCAGAAGACAAATAGATTATAGCACACACATTTTCAAGTTGTCAACACTTTTCTGAATTTTTTGTGACACAAGTTGTCAACACTTTTCTGAATTTTTAAA
590608	GCTCTAGCCAGCTGAGCTAATCCCCCAAGAGGTTGTTCAAGAATGTTGTTTTTAGCTTTTAGCTTTTAGCTTTCGCTTTCCTCATTCTTGAGCTTGGTAGTCCCAGGCAGAGTTGAACTGCCGACCTCTACATTA	229_218	-	YhzD	PF14120.9	0.0056	15.2	0.0	0.0056	15.2	0.0	1.1	1	0	0	1	1	1	1	-	-1	GCTCTAGCCAGCTGAGCTAATCCCCCAAGAGGTTGTTCAAGAATGTTGTTTTTAGCTTTTAGCTTTTAGCTTTCGCTTTCCTCATTCTTGAGCTTGGTAGTCCCAGGCAGAGTTGAACTGCCGACCTCTACATTA
590609	GCTCTATAATTTCTGTAGTGGGTAAAACTACTGTAGAGATTATAGAGCTTTTTGAGTGTACACTAAAAGTCCCATAAGAACTATAATGAAAAGTGACAAAACTACCATTAGGAAGAACTTATGAGACCTATTAAG	229_219																				GCTCTATAATTTCTGTAGTGGGTAAAACTACTGTAGAGATTATAGAGCTTTTTGAGTGTACACTAAAAGTCCCATAAGAACTATAATGAAAAGTGACAAAACTACCATTAGGAAGAACTTATGAGACCTATTAAG
590610	GCTCTATAATTTCTGTAGTGGGTAAAACCACTGTAGAGATTATAGAGCTTTTTGAATGTAGACAATATGACTTTCAAAAACCTTCTAAAAACCCTCTTCTCGAACAAGCGGGAATGCCGACACTACTACGTCTTA	229_220																				GCTCTATAATTTCTGTAGTGGGTAAAACCACTGTAGAGATTATAGAGCTTTTTGAATGTAGACAATATGACTTTCAAAAACCTTCTAAAAACCCTCTTCTCGAACAAGCGGGAATGCCGACACTACTACGTCTTA
590611	GCTCTATAATTTCTGTAGTGGGTAAAACTACTGTAGAGATTATAGAGATTTTTGAATACAGACAAAACGTCCAATAAGAACTATAATGAAAAGCGACGAAACTACCATTAGGAAGAACTTATGAGACTTATTAAG	229_221																				GCTCTATAATTTCTGTAGTGGGTAAAACTACTGTAGAGATTATAGAGATTTTTGAATACAGACAAAACGTCCAATAAGAACTATAATGAAAAGCGACGAAACTACCATTAGGAAGAACTTATGAGACTTATTAAG
590612	GCTCTATAATTTCTGTAGTGGGTAAAACCACCGTAGAGATTATAGAGCGTTTTGAGTATATACAAAAAGTCCCATAAGAACTATAATGAAAAGCAACCAAACCATCATTAGGAAGAACTTATGAGACTTATTAAG	229_222																				GCTCTATAATTTCTGTAGTGGGTAAAACCACCGTAGAGATTATAGAGCGTTTTGAGTATATACAAAAAGTCCCATAAGAACTATAATGAAAAGCAACCAAACCATCATTAGGAAGAACTTATGAGACTTATTAAG
590613	GCTCTATAATTTCTGTAGTGGGTAAAACCACCATAGAGATTATAGAGCTTTTTGAATGCAGATAAAAAGTCCCATAAGAACTATAATGAAAAGCAACCAAATTAAAGACCAAAATATCAAGATTTCACTTATTTT	229_223																				GCTCTATAATTTCTGTAGTGGGTAAAACCACCATAGAGATTATAGAGCTTTTTGAATGCAGATAAAAAGTCCCATAAGAACTATAATGAAAAGCAACCAAATTAAAGACCAAAATATCAAGATTTCACTTATTTT
590614	GCTCTATAATTTCTGTAGTGGGTAAAACTACTGTAGGGATTATAGAACTATAATGAAAAGCAACCAAACCGTCATTAGGAAGAACTTATGAGACTTATTAAGAATACCACATAATTAATCGGAATCAAAGACCAA	229_224																				GCTCTATAATTTCTGTAGTGGGTAAAACTACTGTAGGGATTATAGAACTATAATGAAAAGCAACCAAACCGTCATTAGGAAGAACTTATGAGACTTATTAAGAATACCACATAATTAATCGGAATCAAAGACCAA
590615	GCTCTATAATTTCTGTAGTGGGTAAAACCACTGTAGAGATTATAGAGCTTTTTGAATGCAGACGAAAAGTCCCATAAGAACTATAATGAAAAGCAACCAAACCATCATTAGGAAGAACTTATGAGACTTATTAAG	229_225																				GCTCTATAATTTCTGTAGTGGGTAAAACCACTGTAGAGATTATAGAGCTTTTTGAATGCAGACGAAAAGTCCCATAAGAACTATAATGAAAAGCAACCAAACCATCATTAGGAAGAACTTATGAGACTTATTAAG
590616	GCTCTATCCAACTGAGCTACAGACTCACAACTTCTGACAGCCTTGATGTGACTCTGCACTTTCATGCCGACTGCTGTCAACGAGCTATAGTTTATCATATGTCTCTGGAGATTGCAAGCACTTTTTTTAAATTTC	229_226																				GCTCTATCCAACTGAGCTACAGACTCACAACTTCTGACAGCCTTGATGTGACTCTGCACTTTCATGCCGACTGCTGTCAACGAGCTATAGTTTATCATATGTCTCTGGAGATTGCAAGCACTTTTTTTAAATTTC
590617	GCTCTATCCAACTGAGCTACAGACTCATTCGCCAGCGCTTACCGCACCAACGAGGTATATCTTATCATAGAGCTTTCAGAAATGCAAGCACTTTTTTCAATTTTTTTCAAATTAATTTTCAGTATCTTTTCACGC	229_227																				GCTCTATCCAACTGAGCTACAGACTCATTCGCCAGCGCTTACCGCACCAACGAGGTATATCTTATCATAGAGCTTTCAGAAATGCAAGCACTTTTTTCAATTTTTTTCAAATTAATTTTCAGTATCTTTTCACGC
590618	GCTCTATCCAACTGAGCTACTGGCGCAAATATGACAGCGACAATCTATAAAGCAAGGCTTCCCCGAGGTCAAGCCTGATCTGGCGCGTTTTGCAAGGCTTGGGAAGGGCGGGCGGCATGGCCCGGAGCGGGCGGG	229_228																				GCTCTATCCAACTGAGCTACTGGCGCAAATATGACAGCGACAATCTATAAAGCAAGGCTTCCCCGAGGTCAAGCCTGATCTGGCGCGTTTTGCAAGGCTTGGGAAGGGCGGGCGGCATGGCCCGGAGCGGGCGGG
590619	GCTCTATCCAACTGAGCTACTGGCGCAAATATGACAGCGACAATCTATAAAGCAAGGCTTCCCCGAGGTCAAGCCTGATCTTGCGCGTTTTGCAAGGCTTGGGAAGGGCGGGCGGCATGGCCCGGAGCGGGCGGG	229_229																				GCTCTATCCAACTGAGCTACTGGCGCAAATATGACAGCGACAATCTATAAAGCAAGGCTTCCCCGAGGTCAAGCCTGATCTTGCGCGTTTTGCAAGGCTTGGGAAGGGCGGGCGGCATGGCCCGGAGCGGGCGGG
590620	GCTCTATCCAACTGAGCTACTGGCGCAAACATGACAACGACAGTCTGTACAGCAAGGCTTCCCAGAGGTCAAGCCTGATCTTGCGCATTTTGCAAGGCTTGGGAAGGGCGGGCGGCATGAGCCGGAGCGGGCGGG	229_230																				GCTCTATCCAACTGAGCTACTGGCGCAAACATGACAACGACAGTCTGTACAGCAAGGCTTCCCAGAGGTCAAGCCTGATCTTGCGCATTTTGCAAGGCTTGGGAAGGGCGGGCGGCATGAGCCGGAGCGGGCGGG
590621	GCTCTATCCAACTGAGCTACTGGCGCAAACATGACAACGACAGTCTGTACAGCAAGGCTTCCCAGAGGTCAAGCCTGATCTTGCGCGTTTTGCAAGGCTTGGGAAGGGCGGGCGGCATGAGCCGGAGCGGGCGGG	229_231																				GCTCTATCCAACTGAGCTACTGGCGCAAACATGACAACGACAGTCTGTACAGCAAGGCTTCCCAGAGGTCAAGCCTGATCTTGCGCGTTTTGCAAGGCTTGGGAAGGGCGGGCGGCATGAGCCGGAGCGGGCGGG
590622	GCTCTATCCAACTGAGCTACTGGCGCATATCCGTTTTCGGCCGACGCTGACGCGCGCCGCCGGGCTGCACCGCAAGGGTACAGCAGCGTTATTTTAGCGCAAACGGCGGCGGGTGTCAACGGTTTGCGGCACACA	229_232																				GCTCTATCCAACTGAGCTACTGGCGCATATCCGTTTTCGGCCGACGCTGACGCGCGCCGCCGGGCTGCACCGCAAGGGTACAGCAGCGTTATTTTAGCGCAAACGGCGGCGGGTGTCAACGGTTTGCGGCACACA
590623	GCTCTATCCAACTGAGCTACTGGCGCATATTTCATTTTAAGGGCGACCGCCCCTCTGGCGGGGAACGCTCTTGGTTCTCTTAGGAGGCGTGTGCTCTATCCAGCTGAGCTACTGAGACATTTATAAGTTTTATGC	229_233																				GCTCTATCCAACTGAGCTACTGGCGCATATTTCATTTTAAGGGCGACCGCCCCTCTGGCGGGGAACGCTCTTGGTTCTCTTAGGAGGCGTGTGCTCTATCCAGCTGAGCTACTGAGACATTTATAAGTTTTATGC
590624	GCTCTATCCAACTGAGCTACTGGCGCATATTTCATTTTAAGGGCGACCGCCCCTCTGGCGGGGAACGCTCTTGGTTCTCTTAGGAGGCGGACGCTCTATCCAACTGAGCTACTGGCGCATATCCGTTTTCGGCCG	229_234																				GCTCTATCCAACTGAGCTACTGGCGCATATTTCATTTTAAGGGCGACCGCCCCTCTGGCGGGGAACGCTCTTGGTTCTCTTAGGAGGCGGACGCTCTATCCAACTGAGCTACTGGCGCATATCCGTTTTCGGCCG
590625	GCTCTATCCACTGAGCTACAGACGCATCTCGGTTGTTAGTAGGAAAATTTAATTTCGTACAGCTAACAACCTTTTTTATCCTAGCACAATTCTGTATAAATGTAAAGTGGCAAATAAACCTCTAACTTTCTGCGG	229_235																				GCTCTATCCACTGAGCTACAGACGCATCTCGGTTGTTAGTAGGAAAATTTAATTTCGTACAGCTAACAACCTTTTTTATCCTAGCACAATTCTGTATAAATGTAAAGTGGCAAATAAACCTCTAACTTTCTGCGG
590626	GCTCTATCCACTGAGCTACAGACGCATCTCGGTTGTTAGTAGGAAAATTTAATTTCGTACAGCTAACAACCTTTTTTATCCTAGCACAATTCTGTATAAATGTAAAGTGGCAAATAAGTTACTGTTCACTCCCGT	229_236																				GCTCTATCCACTGAGCTACAGACGCATCTCGGTTGTTAGTAGGAAAATTTAATTTCGTACAGCTAACAACCTTTTTTATCCTAGCACAATTCTGTATAAATGTAAAGTGGCAAATAAGTTACTGTTCACTCCCGT
590627	GCTCTATCCACTGAGCTACAGACGCATAATCTTTTGTGTCCTTTGAATTTCAACCGGACACTTTATATATCCTAGCACAATTTTACAATCTTGTAAAGAGCATTTCTTTCAAATTTCTCATTCCATCTTTTCTTT	229_237																				GCTCTATCCACTGAGCTACAGACGCATAATCTTTTGTGTCCTTTGAATTTCAACCGGACACTTTATATATCCTAGCACAATTTTACAATCTTGTAAAGAGCATTTCTTTCAAATTTCTCATTCCATCTTTTCTTT
590628	GCTCTATCCACTGAGCTACAGACGCATTCCGATTGTATGATGAAATTCATCAACAACCTTATTTATCCTACCATAAAATAAAAGAAAAGTAAAGGGTGAATCTTGTTGATGGATTTCATCATGAGCAGAAAAAAT	229_238																				GCTCTATCCACTGAGCTACAGACGCATTCCGATTGTATGATGAAATTCATCAACAACCTTATTTATCCTACCATAAAATAAAAGAAAAGTAAAGGGTGAATCTTGTTGATGGATTTCATCATGAGCAGAAAAAAT
590629	GCTCTCCAGATTATCCATTCCTATATTGATGACAACGACACGTAAGACTGTGACTCACCAAACTTGGATGTTTTTCTGAGCTTAAAGCTCGTTGCGTGAATAAGGCGAGAGTCAGCGAATCTCATCGAGGCCCGC	229_239																				GCTCTCCAGATTATCCATTCCTATATTGATGACAACGACACGTAAGACTGTGACTCACCAAACTTGGATGTTTTTCTGAGCTTAAAGCTCGTTGCGTGAATAAGGCGAGAGTCAGCGAATCTCATCGAGGCCCGC
590630	GCTCTCCAGATTATCCATTCCTATATTGATGACAACGACACGTAAGACTGTGACTCACCAAACTTGGATGTTTTTCTGAGCTTAAAGCTCGTTGCGTGAATAAGGCGAGAGTCAGCGAATCTCATTGAGGCCCGC	229_240																				GCTCTCCAGATTATCCATTCCTATATTGATGACAACGACACGTAAGACTGTGACTCACCAAACTTGGATGTTTTTCTGAGCTTAAAGCTCGTTGCGTGAATAAGGCGAGAGTCAGCGAATCTCATTGAGGCCCGC
590631	GCTCTCCAGATTATCCATTCCTATATTATCTCTGCACCGGATGAATTACGCGAACCACTCAGAAATATGACACGTATGCAACTTATCAGGACTCCGGGATCCTGGAAGCCTAGTGCCAGTGAATATCGTAATGTT	229_241																				GCTCTCCAGATTATCCATTCCTATATTATCTCTGCACCGGATGAATTACGCGAACCACTCAGAAATATGACACGTATGCAACTTATCAGGACTCCGGGATCCTGGAAGCCTAGTGCCAGTGAATATCGTAATGTT
590632	GCTCTCCGGCGGCCAGCAGCAGCGCGTCGCAATCGCTCGCGCCCTGGCGGTAAAACCCAAAATGATGCTGTTTGACGAACCGACCTCGGCACTGGATCCGGAACTGCGCCACGAAGTGCTGAAAGTGATGCAGGA	229_242	-	AAA_21	PF13304.9	0.00014	20.2	0.0	0.00014	20.2	0.0	1.0	1	0	0	1	1	1	1	-	2	GCTCTCCGGCGGCCAGCAGCAGCGCGTCGCAATCGCTCGCGCCCTGGCGGTAAAACCCAAAATGATGCTGTTTGACGAACCGACCTCGGCACTGGATCCGGAACTGCGCCACGAAGTGCTGAAAGTGATGCAGGA
590633	GCTCTCCGGCGGCCAGCAGCAGCGCGTCGCAATCGCTCGCGCCCTGGCGGTAAAACCCAAAATGATGCTGTTTGACGAACCGACCTCGGCACTGGATCCGGAACTGCGCCACGAAGTGCTGAAAGTGATGCAGGA	229_242	-	ABC_ATPase	PF09818.12	0.031	11.7	0.0	0.031	11.7	0.0	1.0	1	0	0	1	1	1	0	-	2	GCTCTCCGGCGGCCAGCAGCAGCGCGTCGCAATCGCTCGCGCCCTGGCGGTAAAACCCAAAATGATGCTGTTTGACGAACCGACCTCGGCACTGGATCCGGAACTGCGCCACGAAGTGCTGAAAGTGATGCAGGA
590634	GCTCTCCGGCGGCCAGCAGCAGCGCGTCGCAATCGCTCGCGCCCTGGCGGTAAAACCCAAAATGATGCTGTTTGACGAACCGACCTCGGCACTGGATCCGGAACTGCGCCACGAAGTGCTGAAAGTGATGCAGGA	229_242	-	ABC_tran	PF00005.30	3.8e-11	42.1	0.0	4.4e-11	41.9	0.0	1.1	1	0	0	1	1	1	1	-	2	GCTCTCCGGCGGCCAGCAGCAGCGCGTCGCAATCGCTCGCGCCCTGGCGGTAAAACCCAAAATGATGCTGTTTGACGAACCGACCTCGGCACTGGATCCGGAACTGCGCCACGAAGTGCTGAAAGTGATGCAGGA
590635	GCTCTCCGGCGGCCAGCAGCAGCGCGTCGCAATCGCTCGCGCCCTGGCGGTAAAACCCAAAATGATGCTGTTTGACGAACCGACCTCGGCACTGGATCCGGAACTGCGCCACGAAGTGCTGAAAGTGATGCAGGA	229_242	-	SbcC_Walker_B	PF13558.9	0.00089	18.0	0.1	0.011	14.4	0.1	1.9	1	1	0	1	1	1	1	-	2	GCTCTCCGGCGGCCAGCAGCAGCGCGTCGCAATCGCTCGCGCCCTGGCGGTAAAACCCAAAATGATGCTGTTTGACGAACCGACCTCGGCACTGGATCCGGAACTGCGCCACGAAGTGCTGAAAGTGATGCAGGA
590636	GCTCTCCGGCGGCCAGCAGCAGCGCGTCGCAATCGCTCGCGCCCTGGCGGTAAAACCCAAAATGATGCTGTTTGACGAACCGACCTCGGCACTGGATCCGGAACTGCGCCACGAAGTGCTGAAAGTGATGCAGGA	229_242	-	SMC_N	PF02463.22	0.007	14.3	0.0	0.0074	14.2	0.0	1.0	1	0	0	1	1	1	1	-	2	GCTCTCCGGCGGCCAGCAGCAGCGCGTCGCAATCGCTCGCGCCCTGGCGGTAAAACCCAAAATGATGCTGTTTGACGAACCGACCTCGGCACTGGATCCGGAACTGCGCCACGAAGTGCTGAAAGTGATGCAGGA
590637	GCTCTCCGGCGGCCAGCAGCAGCGCGTCGCAATCGCTCGCGCCCTGGCGGTAAAACCCAAAATGATGCTGTTTGACGAACCGACCTCGGCACTGGATCCGGAACTGCGCCACGAAGTGCTGAAAGTGATGCAGGA	229_242	-	UBM	PF14377.9	0.012	13.5	0.0	0.012	13.5	0.0	1.4	2	0	0	2	2	2	0	-	2	GCTCTCCGGCGGCCAGCAGCAGCGCGTCGCAATCGCTCGCGCCCTGGCGGTAAAACCCAAAATGATGCTGTTTGACGAACCGACCTCGGCACTGGATCCGGAACTGCGCCACGAAGTGCTGAAAGTGATGCAGGA
590638	GCTCTCCGGCGGCCAGCAGCAGCGCGTCGCAATCGCTCGCGCCCTGGCGGTAAAACCCAAAATGATGCTGTTTGACGAACCGACTTCAGCGCTGGATCCGGAACTGCGCCACGAAGTGCTGAAAGTGATGCAGGA	229_243	-	AAA_21	PF13304.9	0.00014	20.2	0.0	0.00014	20.2	0.0	1.0	1	0	0	1	1	1	1	-	2	GCTCTCCGGCGGCCAGCAGCAGCGCGTCGCAATCGCTCGCGCCCTGGCGGTAAAACCCAAAATGATGCTGTTTGACGAACCGACTTCAGCGCTGGATCCGGAACTGCGCCACGAAGTGCTGAAAGTGATGCAGGA
590639	GCTCTCCGGCGGCCAGCAGCAGCGCGTCGCAATCGCTCGCGCCCTGGCGGTAAAACCCAAAATGATGCTGTTTGACGAACCGACTTCAGCGCTGGATCCGGAACTGCGCCACGAAGTGCTGAAAGTGATGCAGGA	229_243	-	ABC_ATPase	PF09818.12	0.031	11.7	0.0	0.031	11.7	0.0	1.0	1	0	0	1	1	1	0	-	2	GCTCTCCGGCGGCCAGCAGCAGCGCGTCGCAATCGCTCGCGCCCTGGCGGTAAAACCCAAAATGATGCTGTTTGACGAACCGACTTCAGCGCTGGATCCGGAACTGCGCCACGAAGTGCTGAAAGTGATGCAGGA
590640	GCTCTCCGGCGGCCAGCAGCAGCGCGTCGCAATCGCTCGCGCCCTGGCGGTAAAACCCAAAATGATGCTGTTTGACGAACCGACTTCAGCGCTGGATCCGGAACTGCGCCACGAAGTGCTGAAAGTGATGCAGGA	229_243	-	ABC_tran	PF00005.30	3.8e-11	42.1	0.0	4.4e-11	41.9	0.0	1.1	1	0	0	1	1	1	1	-	2	GCTCTCCGGCGGCCAGCAGCAGCGCGTCGCAATCGCTCGCGCCCTGGCGGTAAAACCCAAAATGATGCTGTTTGACGAACCGACTTCAGCGCTGGATCCGGAACTGCGCCACGAAGTGCTGAAAGTGATGCAGGA
590641	GCTCTCCGGCGGCCAGCAGCAGCGCGTCGCAATCGCTCGCGCCCTGGCGGTAAAACCCAAAATGATGCTGTTTGACGAACCGACTTCAGCGCTGGATCCGGAACTGCGCCACGAAGTGCTGAAAGTGATGCAGGA	229_243	-	SbcC_Walker_B	PF13558.9	0.00089	18.0	0.1	0.011	14.4	0.1	1.9	1	1	0	1	1	1	1	-	2	GCTCTCCGGCGGCCAGCAGCAGCGCGTCGCAATCGCTCGCGCCCTGGCGGTAAAACCCAAAATGATGCTGTTTGACGAACCGACTTCAGCGCTGGATCCGGAACTGCGCCACGAAGTGCTGAAAGTGATGCAGGA
590642	GCTCTCCGGCGGCCAGCAGCAGCGCGTCGCAATCGCTCGCGCCCTGGCGGTAAAACCCAAAATGATGCTGTTTGACGAACCGACTTCAGCGCTGGATCCGGAACTGCGCCACGAAGTGCTGAAAGTGATGCAGGA	229_243	-	SMC_N	PF02463.22	0.007	14.3	0.0	0.0074	14.2	0.0	1.0	1	0	0	1	1	1	1	-	2	GCTCTCCGGCGGCCAGCAGCAGCGCGTCGCAATCGCTCGCGCCCTGGCGGTAAAACCCAAAATGATGCTGTTTGACGAACCGACTTCAGCGCTGGATCCGGAACTGCGCCACGAAGTGCTGAAAGTGATGCAGGA
590643	GCTCTCCGGCGGCCAGCAGCAGCGCGTCGCAATCGCTCGCGCCCTGGCGGTAAAACCCAAAATGATGCTGTTTGACGAACCGACTTCAGCGCTGGATCCGGAACTGCGCCACGAAGTGCTGAAAGTGATGCAGGA	229_243	-	UBM	PF14377.9	0.012	13.5	0.0	0.012	13.5	0.0	1.4	2	0	0	2	2	2	0	-	2	GCTCTCCGGCGGCCAGCAGCAGCGCGTCGCAATCGCTCGCGCCCTGGCGGTAAAACCCAAAATGATGCTGTTTGACGAACCGACTTCAGCGCTGGATCCGGAACTGCGCCACGAAGTGCTGAAAGTGATGCAGGA
590644	GCTCTCCGGCGGCCAGCAGCAGCGCGTTGCCATTGCCCGCGCCCTGGCCATGAATCCCAAGATGATCCTCTTCGACGAACCGACGTCGGCCCTGGACCCGGAACTCGTCGTCGGCGTCCTTGACGTCATGCGCGA	229_244	-	AAA_21	PF13304.9	0.0024	16.1	0.0	0.0024	16.1	0.0	1.0	1	0	0	1	1	1	1	-	2	GCTCTCCGGCGGCCAGCAGCAGCGCGTTGCCATTGCCCGCGCCCTGGCCATGAATCCCAAGATGATCCTCTTCGACGAACCGACGTCGGCCCTGGACCCGGAACTCGTCGTCGGCGTCCTTGACGTCATGCGCGA
590645	GCTCTCCGGCGGCCAGCAGCAGCGCGTTGCCATTGCCCGCGCCCTGGCCATGAATCCCAAGATGATCCTCTTCGACGAACCGACGTCGGCCCTGGACCCGGAACTCGTCGTCGGCGTCCTTGACGTCATGCGCGA	229_244	-	ABC_ATPase	PF09818.12	0.026	12.0	0.0	0.026	12.0	0.0	1.0	1	0	0	1	1	1	0	-	2	GCTCTCCGGCGGCCAGCAGCAGCGCGTTGCCATTGCCCGCGCCCTGGCCATGAATCCCAAGATGATCCTCTTCGACGAACCGACGTCGGCCCTGGACCCGGAACTCGTCGTCGGCGTCCTTGACGTCATGCGCGA
590646	GCTCTCCGGCGGCCAGCAGCAGCGCGTTGCCATTGCCCGCGCCCTGGCCATGAATCCCAAGATGATCCTCTTCGACGAACCGACGTCGGCCCTGGACCCGGAACTCGTCGTCGGCGTCCTTGACGTCATGCGCGA	229_244	-	ABC_tran	PF00005.30	6e-11	41.5	0.0	6.7e-11	41.3	0.0	1.0	1	0	0	1	1	1	1	-	2	GCTCTCCGGCGGCCAGCAGCAGCGCGTTGCCATTGCCCGCGCCCTGGCCATGAATCCCAAGATGATCCTCTTCGACGAACCGACGTCGGCCCTGGACCCGGAACTCGTCGTCGGCGTCCTTGACGTCATGCGCGA
590647	GCTCTCCGGCGGCCAGCAGCAGCGCGTTGCCATTGCCCGCGCCCTGGCCATGAATCCCAAGATGATCCTCTTCGACGAACCGACGTCGGCCCTGGACCCGGAACTCGTCGTCGGCGTCCTTGACGTCATGCGCGA	229_244	-	SbcC_Walker_B	PF13558.9	0.0079	14.9	0.2	0.12	11.2	0.2	2.0	1	1	0	1	1	1	1	-	2	GCTCTCCGGCGGCCAGCAGCAGCGCGTTGCCATTGCCCGCGCCCTGGCCATGAATCCCAAGATGATCCTCTTCGACGAACCGACGTCGGCCCTGGACCCGGAACTCGTCGTCGGCGTCCTTGACGTCATGCGCGA
590648	GCTCTCCGGCGGCCAGCAGCAGCGCGTTGCCATTGCCCGCGCCCTGGCCATGAATCCCAAGATGATCCTCTTCGACGAACCGACGTCGGCCCTGGACCCGGAACTCGTCGTCGGCGTCCTTGACGTCATGCGCGA	229_244	-	SMC_N	PF02463.22	0.043	11.7	0.0	0.044	11.7	0.0	1.0	1	0	0	1	1	1	0	-	2	GCTCTCCGGCGGCCAGCAGCAGCGCGTTGCCATTGCCCGCGCCCTGGCCATGAATCCCAAGATGATCCTCTTCGACGAACCGACGTCGGCCCTGGACCCGGAACTCGTCGTCGGCGTCCTTGACGTCATGCGCGA
590649	GCTCTCCGGCGGCCAGCAGCAGCGCGTTGCCATTGCCCGCGCCCTGGCCATGAATCCCAAGATGATCCTCTTCGACGAACCGACGTCGGCCCTGGACCCGGAACTCGTCGGCGGCGTCCTTGACGTCATGCGCGA	229_245	-	AAA_21	PF13304.9	0.0021	16.3	0.0	0.0021	16.3	0.0	1.0	1	0	0	1	1	1	1	-	2	GCTCTCCGGCGGCCAGCAGCAGCGCGTTGCCATTGCCCGCGCCCTGGCCATGAATCCCAAGATGATCCTCTTCGACGAACCGACGTCGGCCCTGGACCCGGAACTCGTCGGCGGCGTCCTTGACGTCATGCGCGA
590650	GCTCTCCGGCGGCCAGCAGCAGCGCGTTGCCATTGCCCGCGCCCTGGCCATGAATCCCAAGATGATCCTCTTCGACGAACCGACGTCGGCCCTGGACCCGGAACTCGTCGGCGGCGTCCTTGACGTCATGCGCGA	229_245	-	ABC_ATPase	PF09818.12	0.027	11.9	0.0	0.029	11.8	0.0	1.0	1	0	0	1	1	1	0	-	2	GCTCTCCGGCGGCCAGCAGCAGCGCGTTGCCATTGCCCGCGCCCTGGCCATGAATCCCAAGATGATCCTCTTCGACGAACCGACGTCGGCCCTGGACCCGGAACTCGTCGGCGGCGTCCTTGACGTCATGCGCGA
590651	GCTCTCCGGCGGCCAGCAGCAGCGCGTTGCCATTGCCCGCGCCCTGGCCATGAATCCCAAGATGATCCTCTTCGACGAACCGACGTCGGCCCTGGACCCGGAACTCGTCGGCGGCGTCCTTGACGTCATGCGCGA	229_245	-	ABC_tran	PF00005.30	6e-11	41.5	0.0	6.7e-11	41.3	0.0	1.0	1	0	0	1	1	1	1	-	2	GCTCTCCGGCGGCCAGCAGCAGCGCGTTGCCATTGCCCGCGCCCTGGCCATGAATCCCAAGATGATCCTCTTCGACGAACCGACGTCGGCCCTGGACCCGGAACTCGTCGGCGGCGTCCTTGACGTCATGCGCGA
590652	GCTCTCCGGCGGCCAGCAGCAGCGCGTTGCCATTGCCCGCGCCCTGGCCATGAATCCCAAGATGATCCTCTTCGACGAACCGACGTCGGCCCTGGACCCGGAACTCGTCGGCGGCGTCCTTGACGTCATGCGCGA	229_245	-	SbcC_Walker_B	PF13558.9	0.0026	16.5	0.1	0.04	12.7	0.1	2.0	1	1	0	1	1	1	1	-	2	GCTCTCCGGCGGCCAGCAGCAGCGCGTTGCCATTGCCCGCGCCCTGGCCATGAATCCCAAGATGATCCTCTTCGACGAACCGACGTCGGCCCTGGACCCGGAACTCGTCGGCGGCGTCCTTGACGTCATGCGCGA
590653	GCTCTCCGGCGGCCAGCAGCAGCGCGTTGCCATTGCCCGCGCCCTGGCCATGAATCCCAAGATGATCCTCTTCGACGAACCGACGTCGGCCCTGGACCCGGAACTCGTCGGCGGCGTCCTTGACGTCATGCGCGA	229_245	-	SMC_N	PF02463.22	0.027	12.4	0.0	0.028	12.3	0.0	1.0	1	0	0	1	1	1	0	-	2	GCTCTCCGGCGGCCAGCAGCAGCGCGTTGCCATTGCCCGCGCCCTGGCCATGAATCCCAAGATGATCCTCTTCGACGAACCGACGTCGGCCCTGGACCCGGAACTCGTCGGCGGCGTCCTTGACGTCATGCGCGA
590654	GCTCTCCGGCGGCCAGCAGCAGCGCGTGGCGATTGCCCGTGCCCTGGCGATGAAGCCCGAGCTGATGCTCTACGACGAACCCACCTCAGCTCTCGACCCGGAGATGATCCGCGAAGTGCTGGAAGTGATGGCAGA	229_246	-	AAA_21	PF13304.9	0.0011	17.3	0.0	0.0011	17.3	0.0	1.0	1	0	0	1	1	1	1	-	2	GCTCTCCGGCGGCCAGCAGCAGCGCGTGGCGATTGCCCGTGCCCTGGCGATGAAGCCCGAGCTGATGCTCTACGACGAACCCACCTCAGCTCTCGACCCGGAGATGATCCGCGAAGTGCTGGAAGTGATGGCAGA
590655	GCTCTCCGGCGGCCAGCAGCAGCGCGTGGCGATTGCCCGTGCCCTGGCGATGAAGCCCGAGCTGATGCTCTACGACGAACCCACCTCAGCTCTCGACCCGGAGATGATCCGCGAAGTGCTGGAAGTGATGGCAGA	229_246	-	ABC_tran	PF00005.30	9.3e-11	40.9	0.0	1.1e-10	40.7	0.0	1.1	1	0	0	1	1	1	1	-	2	GCTCTCCGGCGGCCAGCAGCAGCGCGTGGCGATTGCCCGTGCCCTGGCGATGAAGCCCGAGCTGATGCTCTACGACGAACCCACCTCAGCTCTCGACCCGGAGATGATCCGCGAAGTGCTGGAAGTGATGGCAGA
590656	GCTCTCCGGCGGCCAGCAGCAGCGCGTGGCGATTGCCCGTGCCCTGGCGATGAAGCCCGAGCTGATGCTCTACGACGAACCCACCTCAGCTCTCGACCCGGAGATGATCCGCGAAGTGCTGGAAGTGATGGCAGA	229_246	-	SbcC_Walker_B	PF13558.9	0.00096	17.9	0.2	0.015	14.0	0.2	2.0	1	1	0	1	1	1	1	-	2	GCTCTCCGGCGGCCAGCAGCAGCGCGTGGCGATTGCCCGTGCCCTGGCGATGAAGCCCGAGCTGATGCTCTACGACGAACCCACCTCAGCTCTCGACCCGGAGATGATCCGCGAAGTGCTGGAAGTGATGGCAGA
590657	GCTCTCCGGCGGCCAGCAGCAGCGCGTGCTGCTCGCGCGCGCCCTGTGCGCCACGCGCAAGCTCCTGTTGCTCGACGAGCCGGTCACGGGGCTCGACCCCGTGGCGACGGGGGAACTGTATAACCTCATCAAGCT	229_247	-	AAA_21	PF13304.9	0.00097	17.4	0.0	0.00097	17.4	0.0	1.0	1	0	0	1	1	1	1	-	2	GCTCTCCGGCGGCCAGCAGCAGCGCGTGCTGCTCGCGCGCGCCCTGTGCGCCACGCGCAAGCTCCTGTTGCTCGACGAGCCGGTCACGGGGCTCGACCCCGTGGCGACGGGGGAACTGTATAACCTCATCAAGCT
590658	GCTCTCCGGCGGCCAGCAGCAGCGCGTGCTGCTCGCGCGCGCCCTGTGCGCCACGCGCAAGCTCCTGTTGCTCGACGAGCCGGTCACGGGGCTCGACCCCGTGGCGACGGGGGAACTGTATAACCTCATCAAGCT	229_247	-	ABC_tran	PF00005.30	2.4e-09	36.3	0.1	2.7e-09	36.1	0.1	1.1	1	0	0	1	1	1	1	-	2	GCTCTCCGGCGGCCAGCAGCAGCGCGTGCTGCTCGCGCGCGCCCTGTGCGCCACGCGCAAGCTCCTGTTGCTCGACGAGCCGGTCACGGGGCTCGACCCCGTGGCGACGGGGGAACTGTATAACCTCATCAAGCT
590659	GCTCTCCGGCGGCCAGCAGCAGCGCGTGCTGCTCGCGCGCGCCCTGTGCGCCACGCGCAAGCTCCTGTTGCTCGACGAGCCGGTCACGGGGCTCGACCCCGTGGCGACGGGGGAACTGTATAACCTCATCAAGCT	229_247	-	SbcC_Walker_B	PF13558.9	0.033	12.9	0.0	0.36	9.6	0.0	1.9	1	1	0	1	1	1	0	-	2	GCTCTCCGGCGGCCAGCAGCAGCGCGTGCTGCTCGCGCGCGCCCTGTGCGCCACGCGCAAGCTCCTGTTGCTCGACGAGCCGGTCACGGGGCTCGACCCCGTGGCGACGGGGGAACTGTATAACCTCATCAAGCT
590660	GCTCTCCGGCGGCCAGCAGCAGCGCGTCGCCCTCGCCCGCATGCTGGCGGTTAATCCCGGCGTACTGCTGCTGGACGAACCGCTTTCCAACCTGGACGCCGCGCTGCGCCTGGAGATGCGCGCCGAGCTGCGCCG	229_248	-	ABC_tran	PF00005.30	7.8e-10	37.9	0.1	8.9e-10	37.7	0.1	1.1	1	0	0	1	1	1	1	-	2	GCTCTCCGGCGGCCAGCAGCAGCGCGTCGCCCTCGCCCGCATGCTGGCGGTTAATCCCGGCGTACTGCTGCTGGACGAACCGCTTTCCAACCTGGACGCCGCGCTGCGCCTGGAGATGCGCGCCGAGCTGCGCCG
590661	GCTCTCCGGCGGCCAGCAGCAGCGCGTCGCCCTCGCCCGCATGCTGGCGGTTAATCCCGGCGTACTGCTGCTGGACGAACCGCTTTCCAACCTGGACGCCGCGCTGCGCCTGGAGATGCGCGCCGAGCTGCGCCG	229_248	-	SbcC_Walker_B	PF13558.9	0.027	13.2	0.2	0.28	10.0	0.2	2.0	1	1	0	1	1	1	0	-	2	GCTCTCCGGCGGCCAGCAGCAGCGCGTCGCCCTCGCCCGCATGCTGGCGGTTAATCCCGGCGTACTGCTGCTGGACGAACCGCTTTCCAACCTGGACGCCGCGCTGCGCCTGGAGATGCGCGCCGAGCTGCGCCG
590662	GCTCTCCGGCGGCCAGCAGCAGCGCGTCGCCATTGCGCGCGCCCTGTCCAAACGGCCGGACGTGCTGCTGCTCGACGAGCCGCTGTCCAACCTCGACGCCAAGCTCCGCGTGGAGATGCGCGAGGAGATCCGCCG	229_249	-	AAA_21	PF13304.9	0.038	12.2	0.0	0.038	12.2	0.0	1.0	1	0	0	1	1	1	0	-	2	GCTCTCCGGCGGCCAGCAGCAGCGCGTCGCCATTGCGCGCGCCCTGTCCAAACGGCCGGACGTGCTGCTGCTCGACGAGCCGCTGTCCAACCTCGACGCCAAGCTCCGCGTGGAGATGCGCGAGGAGATCCGCCG
590663	GCTCTCCGGCGGCCAGCAGCAGCGCGTCGCCATTGCGCGCGCCCTGTCCAAACGGCCGGACGTGCTGCTGCTCGACGAGCCGCTGTCCAACCTCGACGCCAAGCTCCGCGTGGAGATGCGCGAGGAGATCCGCCG	229_249	-	ABC_tran	PF00005.30	1.2e-10	40.5	0.1	1.4e-10	40.3	0.1	1.1	1	0	0	1	1	1	1	-	2	GCTCTCCGGCGGCCAGCAGCAGCGCGTCGCCATTGCGCGCGCCCTGTCCAAACGGCCGGACGTGCTGCTGCTCGACGAGCCGCTGTCCAACCTCGACGCCAAGCTCCGCGTGGAGATGCGCGAGGAGATCCGCCG
590664	GCTCTCCGGCGGCCAGCAGCAGCGCGTCGCCATTGCGCGCGCCCTGTCCAAACGGCCGGACGTGCTGCTGCTCGACGAGCCGCTGTCCAACCTCGACGCCAAGCTCCGCGTGGAGATGCGCGAGGAGATCCGCCG	229_249	-	SbcC_Walker_B	PF13558.9	0.0092	14.7	0.4	0.058	12.1	0.4	1.9	1	1	0	1	1	1	1	-	2	GCTCTCCGGCGGCCAGCAGCAGCGCGTCGCCATTGCGCGCGCCCTGTCCAAACGGCCGGACGTGCTGCTGCTCGACGAGCCGCTGTCCAACCTCGACGCCAAGCTCCGCGTGGAGATGCGCGAGGAGATCCGCCG
590665	GCTCTCCGGCGGCCAGCAGCAGCGCGTGCTGCTTGCGCGCGCCCTGTGCGCCACGCGCAAGCTCCTGCTGCTCGATGAGCCGGTCACGGGCCTCGACCCCGTGGCGACGGGGGAGCTGTATAACCTCATCAAGCT	229_250	-	AAA_21	PF13304.9	0.00097	17.4	0.0	0.00097	17.4	0.0	1.0	1	0	0	1	1	1	1	-	2	GCTCTCCGGCGGCCAGCAGCAGCGCGTGCTGCTTGCGCGCGCCCTGTGCGCCACGCGCAAGCTCCTGCTGCTCGATGAGCCGGTCACGGGCCTCGACCCCGTGGCGACGGGGGAGCTGTATAACCTCATCAAGCT
590666	GCTCTCCGGCGGCCAGCAGCAGCGCGTGCTGCTTGCGCGCGCCCTGTGCGCCACGCGCAAGCTCCTGCTGCTCGATGAGCCGGTCACGGGCCTCGACCCCGTGGCGACGGGGGAGCTGTATAACCTCATCAAGCT	229_250	-	ABC_tran	PF00005.30	2.4e-09	36.3	0.1	2.7e-09	36.1	0.1	1.1	1	0	0	1	1	1	1	-	2	GCTCTCCGGCGGCCAGCAGCAGCGCGTGCTGCTTGCGCGCGCCCTGTGCGCCACGCGCAAGCTCCTGCTGCTCGATGAGCCGGTCACGGGCCTCGACCCCGTGGCGACGGGGGAGCTGTATAACCTCATCAAGCT
590667	GCTCTCCGGCGGCCAGCAGCAGCGCGTGCTGCTTGCGCGCGCCCTGTGCGCCACGCGCAAGCTCCTGCTGCTCGATGAGCCGGTCACGGGCCTCGACCCCGTGGCGACGGGGGAGCTGTATAACCTCATCAAGCT	229_250	-	SbcC_Walker_B	PF13558.9	0.033	12.9	0.0	0.36	9.6	0.0	1.9	1	1	0	1	1	1	0	-	2	GCTCTCCGGCGGCCAGCAGCAGCGCGTGCTGCTTGCGCGCGCCCTGTGCGCCACGCGCAAGCTCCTGCTGCTCGATGAGCCGGTCACGGGCCTCGACCCCGTGGCGACGGGGGAGCTGTATAACCTCATCAAGCT
590668	GCTCTCCGGCGGCCAGCAGCAGCGCGTGCTGCTGGCGCGGGCGCTGTGCGCGGCGGACGATCTGCTGATGCTGGATGAACCCGTCTCCGCCCTCGACCCCGAGGCCACGGAGGAATTTTACGGCGTGCTGCGCAT	229_251	-	AAA_21	PF13304.9	0.00064	18.0	0.0	0.00064	18.0	0.0	1.0	1	0	0	1	1	1	1	-	2	GCTCTCCGGCGGCCAGCAGCAGCGCGTGCTGCTGGCGCGGGCGCTGTGCGCGGCGGACGATCTGCTGATGCTGGATGAACCCGTCTCCGCCCTCGACCCCGAGGCCACGGAGGAATTTTACGGCGTGCTGCGCAT
590669	GCTCTCCGGCGGCCAGCAGCAGCGCGTGCTGCTGGCGCGGGCGCTGTGCGCGGCGGACGATCTGCTGATGCTGGATGAACCCGTCTCCGCCCTCGACCCCGAGGCCACGGAGGAATTTTACGGCGTGCTGCGCAT	229_251	-	ABC_tran	PF00005.30	1.5e-08	33.7	0.1	1.7e-08	33.6	0.1	1.1	1	0	0	1	1	1	1	-	2	GCTCTCCGGCGGCCAGCAGCAGCGCGTGCTGCTGGCGCGGGCGCTGTGCGCGGCGGACGATCTGCTGATGCTGGATGAACCCGTCTCCGCCCTCGACCCCGAGGCCACGGAGGAATTTTACGGCGTGCTGCGCAT
590670	GCTCTCCGGCGGCCAGCAGCAGCGCGTGCTGCTGGCGCGGGCGCTGTGCGCGGCGGACGATCTGCTGATGCTGGATGAACCCGTCTCCGCCCTCGACCCCGAGGCCACGGAGGAATTTTACGGCGTGCTGCGCAT	229_251	-	SbcC_Walker_B	PF13558.9	0.0027	16.4	0.2	0.055	12.2	0.2	2.0	1	1	0	1	1	1	1	-	2	GCTCTCCGGCGGCCAGCAGCAGCGCGTGCTGCTGGCGCGGGCGCTGTGCGCGGCGGACGATCTGCTGATGCTGGATGAACCCGTCTCCGCCCTCGACCCCGAGGCCACGGAGGAATTTTACGGCGTGCTGCGCAT
590671	GCTCTCCGGCGGCCAGCAGCAGCGTGTGGCCATCGCCCGCGCGCTCGCCATGCGCCCCAAGGTCATGCTGTTCGACGAGCCCACTTCCGCACTCGACCCGGAAATGGTCAACGAAGTGCTCGACGTGATGGTCGA	229_252	-	AAA_21	PF13304.9	0.00033	19.0	0.0	0.00033	19.0	0.0	1.0	1	0	0	1	1	1	1	-	2	GCTCTCCGGCGGCCAGCAGCAGCGTGTGGCCATCGCCCGCGCGCTCGCCATGCGCCCCAAGGTCATGCTGTTCGACGAGCCCACTTCCGCACTCGACCCGGAAATGGTCAACGAAGTGCTCGACGTGATGGTCGA
590672	GCTCTCCGGCGGCCAGCAGCAGCGTGTGGCCATCGCCCGCGCGCTCGCCATGCGCCCCAAGGTCATGCTGTTCGACGAGCCCACTTCCGCACTCGACCCGGAAATGGTCAACGAAGTGCTCGACGTGATGGTCGA	229_252	-	ABC_ATPase	PF09818.12	0.023	12.2	0.0	0.023	12.2	0.0	1.0	1	0	0	1	1	1	0	-	2	GCTCTCCGGCGGCCAGCAGCAGCGTGTGGCCATCGCCCGCGCGCTCGCCATGCGCCCCAAGGTCATGCTGTTCGACGAGCCCACTTCCGCACTCGACCCGGAAATGGTCAACGAAGTGCTCGACGTGATGGTCGA
590673	GCTCTCCGGCGGCCAGCAGCAGCGTGTGGCCATCGCCCGCGCGCTCGCCATGCGCCCCAAGGTCATGCTGTTCGACGAGCCCACTTCCGCACTCGACCCGGAAATGGTCAACGAAGTGCTCGACGTGATGGTCGA	229_252	-	ABC_tran	PF00005.30	6.5e-11	41.4	0.0	7.4e-11	41.2	0.0	1.1	1	0	0	1	1	1	1	-	2	GCTCTCCGGCGGCCAGCAGCAGCGTGTGGCCATCGCCCGCGCGCTCGCCATGCGCCCCAAGGTCATGCTGTTCGACGAGCCCACTTCCGCACTCGACCCGGAAATGGTCAACGAAGTGCTCGACGTGATGGTCGA
590674	GCTCTCCGGCGGCCAGCAGCAGCGTGTGGCCATCGCCCGCGCGCTCGCCATGCGCCCCAAGGTCATGCTGTTCGACGAGCCCACTTCCGCACTCGACCCGGAAATGGTCAACGAAGTGCTCGACGTGATGGTCGA	229_252	-	SbcC_Walker_B	PF13558.9	0.00091	17.9	0.2	0.016	13.9	0.2	2.0	1	1	0	1	1	1	1	-	2	GCTCTCCGGCGGCCAGCAGCAGCGTGTGGCCATCGCCCGCGCGCTCGCCATGCGCCCCAAGGTCATGCTGTTCGACGAGCCCACTTCCGCACTCGACCCGGAAATGGTCAACGAAGTGCTCGACGTGATGGTCGA
590675	GCTCTCCGGCGGCCAGCAGCAGCGTGTGGCCATCGCCCGCGCGCTCGCCATGCGCCCCAAGGTCATGCTGTTCGACGAGCCCACTTCCGCACTCGACCCGGAAATGGTCAACGAAGTGCTCGACGTGATGGTCGA	229_252	-	SMC_N	PF02463.22	0.0092	13.9	0.0	0.0097	13.8	0.0	1.0	1	0	0	1	1	1	1	-	2	GCTCTCCGGCGGCCAGCAGCAGCGTGTGGCCATCGCCCGCGCGCTCGCCATGCGCCCCAAGGTCATGCTGTTCGACGAGCCCACTTCCGCACTCGACCCGGAAATGGTCAACGAAGTGCTCGACGTGATGGTCGA
590676	GCTCTCCGGCGGCCAGCAGCAGCGTGTGGCCATCGCCCGCGCGCTCGCCATGCGCCCCAAGGTCATGCTGTTCGACGAGCCCACCTCCGCACTCGACCCGGAAATGGTCAACGAAGTGCTCGACGTGATGGTCGA	229_253	-	AAA_21	PF13304.9	0.00033	19.0	0.0	0.00033	19.0	0.0	1.0	1	0	0	1	1	1	1	-	2	GCTCTCCGGCGGCCAGCAGCAGCGTGTGGCCATCGCCCGCGCGCTCGCCATGCGCCCCAAGGTCATGCTGTTCGACGAGCCCACCTCCGCACTCGACCCGGAAATGGTCAACGAAGTGCTCGACGTGATGGTCGA
590677	GCTCTCCGGCGGCCAGCAGCAGCGTGTGGCCATCGCCCGCGCGCTCGCCATGCGCCCCAAGGTCATGCTGTTCGACGAGCCCACCTCCGCACTCGACCCGGAAATGGTCAACGAAGTGCTCGACGTGATGGTCGA	229_253	-	ABC_ATPase	PF09818.12	0.023	12.2	0.0	0.023	12.2	0.0	1.0	1	0	0	1	1	1	0	-	2	GCTCTCCGGCGGCCAGCAGCAGCGTGTGGCCATCGCCCGCGCGCTCGCCATGCGCCCCAAGGTCATGCTGTTCGACGAGCCCACCTCCGCACTCGACCCGGAAATGGTCAACGAAGTGCTCGACGTGATGGTCGA
590678	GCTCTCCGGCGGCCAGCAGCAGCGTGTGGCCATCGCCCGCGCGCTCGCCATGCGCCCCAAGGTCATGCTGTTCGACGAGCCCACCTCCGCACTCGACCCGGAAATGGTCAACGAAGTGCTCGACGTGATGGTCGA	229_253	-	ABC_tran	PF00005.30	6.5e-11	41.4	0.0	7.4e-11	41.2	0.0	1.1	1	0	0	1	1	1	1	-	2	GCTCTCCGGCGGCCAGCAGCAGCGTGTGGCCATCGCCCGCGCGCTCGCCATGCGCCCCAAGGTCATGCTGTTCGACGAGCCCACCTCCGCACTCGACCCGGAAATGGTCAACGAAGTGCTCGACGTGATGGTCGA
590679	GCTCTCCGGCGGCCAGCAGCAGCGTGTGGCCATCGCCCGCGCGCTCGCCATGCGCCCCAAGGTCATGCTGTTCGACGAGCCCACCTCCGCACTCGACCCGGAAATGGTCAACGAAGTGCTCGACGTGATGGTCGA	229_253	-	SbcC_Walker_B	PF13558.9	0.00091	17.9	0.2	0.016	13.9	0.2	2.0	1	1	0	1	1	1	1	-	2	GCTCTCCGGCGGCCAGCAGCAGCGTGTGGCCATCGCCCGCGCGCTCGCCATGCGCCCCAAGGTCATGCTGTTCGACGAGCCCACCTCCGCACTCGACCCGGAAATGGTCAACGAAGTGCTCGACGTGATGGTCGA
590680	GCTCTCCGGCGGCCAGCAGCAGCGTGTGGCCATCGCCCGCGCGCTCGCCATGCGCCCCAAGGTCATGCTGTTCGACGAGCCCACCTCCGCACTCGACCCGGAAATGGTCAACGAAGTGCTCGACGTGATGGTCGA	229_253	-	SMC_N	PF02463.22	0.0092	13.9	0.0	0.0097	13.8	0.0	1.0	1	0	0	1	1	1	1	-	2	GCTCTCCGGCGGCCAGCAGCAGCGTGTGGCCATCGCCCGCGCGCTCGCCATGCGCCCCAAGGTCATGCTGTTCGACGAGCCCACCTCCGCACTCGACCCGGAAATGGTCAACGAAGTGCTCGACGTGATGGTCGA
590681	GCTCTCCGGCGGCCAGCAGCAGCGTGTGGCCATCGCCCGCGCCCTGGCCATGCAGCCGGACATCATGCTCTTTGACGAACCCACCTCCGCCCTGGACCCCGAAATGGTGGGCGAAGTGCTGGACGTCATGGTGAG	229_254	-	AAA_21	PF13304.9	0.00074	17.8	0.0	0.00074	17.8	0.0	1.0	1	0	0	1	1	1	1	-	2	GCTCTCCGGCGGCCAGCAGCAGCGTGTGGCCATCGCCCGCGCCCTGGCCATGCAGCCGGACATCATGCTCTTTGACGAACCCACCTCCGCCCTGGACCCCGAAATGGTGGGCGAAGTGCTGGACGTCATGGTGAG
590682	GCTCTCCGGCGGCCAGCAGCAGCGTGTGGCCATCGCCCGCGCCCTGGCCATGCAGCCGGACATCATGCTCTTTGACGAACCCACCTCCGCCCTGGACCCCGAAATGGTGGGCGAAGTGCTGGACGTCATGGTGAG	229_254	-	ABC_ATPase	PF09818.12	0.046	11.2	0.0	0.046	11.2	0.0	1.0	1	0	0	1	1	1	0	-	2	GCTCTCCGGCGGCCAGCAGCAGCGTGTGGCCATCGCCCGCGCCCTGGCCATGCAGCCGGACATCATGCTCTTTGACGAACCCACCTCCGCCCTGGACCCCGAAATGGTGGGCGAAGTGCTGGACGTCATGGTGAG
590683	GCTCTCCGGCGGCCAGCAGCAGCGTGTGGCCATCGCCCGCGCCCTGGCCATGCAGCCGGACATCATGCTCTTTGACGAACCCACCTCCGCCCTGGACCCCGAAATGGTGGGCGAAGTGCTGGACGTCATGGTGAG	229_254	-	ABC_tran	PF00005.30	5e-11	41.7	0.0	5.7e-11	41.5	0.0	1.1	1	0	0	1	1	1	1	-	2	GCTCTCCGGCGGCCAGCAGCAGCGTGTGGCCATCGCCCGCGCCCTGGCCATGCAGCCGGACATCATGCTCTTTGACGAACCCACCTCCGCCCTGGACCCCGAAATGGTGGGCGAAGTGCTGGACGTCATGGTGAG
590684	GCTCTCCGGCGGCCAGCAGCAGCGTGTGGCCATCGCCCGCGCCCTGGCCATGCAGCCGGACATCATGCTCTTTGACGAACCCACCTCCGCCCTGGACCCCGAAATGGTGGGCGAAGTGCTGGACGTCATGGTGAG	229_254	-	SbcC_Walker_B	PF13558.9	0.00092	17.9	0.4	0.015	14.0	0.4	2.0	1	1	0	1	1	1	1	-	2	GCTCTCCGGCGGCCAGCAGCAGCGTGTGGCCATCGCCCGCGCCCTGGCCATGCAGCCGGACATCATGCTCTTTGACGAACCCACCTCCGCCCTGGACCCCGAAATGGTGGGCGAAGTGCTGGACGTCATGGTGAG
590685	GCTCTCCGGCGGCCAGCAGCAGCGTGTGGCCATCGCCCGCGCCCTGGCCATGCAGCCGGACATCATGCTCTTTGACGAACCCACCTCCGCCCTGGACCCCGAAATGGTGGGCGAAGTGCTGGACGTCATGGTGAG	229_254	-	SMC_N	PF02463.22	0.0082	14.1	0.0	0.0087	14.0	0.0	1.1	1	0	0	1	1	1	1	-	2	GCTCTCCGGCGGCCAGCAGCAGCGTGTGGCCATCGCCCGCGCCCTGGCCATGCAGCCGGACATCATGCTCTTTGACGAACCCACCTCCGCCCTGGACCCCGAAATGGTGGGCGAAGTGCTGGACGTCATGGTGAG
590686	GCTCTCCGGCGGCCAGCGCCAGCGCGTGGCCTTTGCCCGGGCCCTGGCGCCGAATCCCCAGGTCCTGCTCCTGGATGAACCTTTTGCCGCCATCGACGCCAAGGTCCGTCAGGAACTGCGCAACTGGCTCAAGGA	229_255	-	AAA_21	PF13304.9	0.049	11.8	0.0	0.049	11.8	0.0	1.0	1	0	0	1	1	1	0	-	2	GCTCTCCGGCGGCCAGCGCCAGCGCGTGGCCTTTGCCCGGGCCCTGGCGCCGAATCCCCAGGTCCTGCTCCTGGATGAACCTTTTGCCGCCATCGACGCCAAGGTCCGTCAGGAACTGCGCAACTGGCTCAAGGA
590687	GCTCTCCGGCGGCCAGCGCCAGCGCGTGGCCTTTGCCCGGGCCCTGGCGCCGAATCCCCAGGTCCTGCTCCTGGATGAACCTTTTGCCGCCATCGACGCCAAGGTCCGTCAGGAACTGCGCAACTGGCTCAAGGA	229_255	-	ABC_tran	PF00005.30	4.4e-10	38.7	0.0	5.2e-10	38.4	0.0	1.1	1	0	0	1	1	1	1	-	2	GCTCTCCGGCGGCCAGCGCCAGCGCGTGGCCTTTGCCCGGGCCCTGGCGCCGAATCCCCAGGTCCTGCTCCTGGATGAACCTTTTGCCGCCATCGACGCCAAGGTCCGTCAGGAACTGCGCAACTGGCTCAAGGA
590688	GCTCTCCGGCGGCCAGCGCCAGCGCGTGGCCTTTGCCCGGGCCCTGGCGCCGAATCCCCAGGTCCTGCTCCTGGATGAACCTTTTGCCGCCATCGACGCCAAGGTCCGTCAGGAACTGCGCAACTGGCTCAAGGA	229_255	-	SbcC_Walker_B	PF13558.9	0.00014	20.5	0.1	0.00095	17.9	0.1	1.9	1	1	0	1	1	1	1	-	2	GCTCTCCGGCGGCCAGCGCCAGCGCGTGGCCTTTGCCCGGGCCCTGGCGCCGAATCCCCAGGTCCTGCTCCTGGATGAACCTTTTGCCGCCATCGACGCCAAGGTCCGTCAGGAACTGCGCAACTGGCTCAAGGA
590689	GCTCTCCGGCGGCCAGCGCCAGCGCGTGGCCATCGGCCGCGCCATCGTCAGAAGCCCGAAGGTGCTGCTGATGGACGAGCCGCTCTCGAACCTTGACGCAAAGCTGCGCAACCAGATGCGCGCGGAGATCATCAA	229_256	-	ABC_tran	PF00005.30	2.8e-09	36.0	0.0	3.4e-09	35.8	0.0	1.1	1	0	0	1	1	1	1	-	2	GCTCTCCGGCGGCCAGCGCCAGCGCGTGGCCATCGGCCGCGCCATCGTCAGAAGCCCGAAGGTGCTGCTGATGGACGAGCCGCTCTCGAACCTTGACGCAAAGCTGCGCAACCAGATGCGCGCGGAGATCATCAA
590690	GCTCTCCGGCGGCCAGCGCCAGCGCGTGGCCATCGGCCGCGCCATCGTCAGAAGCCCGAAGGTGCTGCTGATGGACGAGCCGCTCTCGAACCTTGACGCAAAGCTGCGCAACCAGATGCGCGCGGAGATCATCAA	229_256	-	SbcC_Walker_B	PF13558.9	0.027	13.2	0.1	0.17	10.6	0.0	1.9	1	1	1	2	2	2	0	-	2	GCTCTCCGGCGGCCAGCGCCAGCGCGTGGCCATCGGCCGCGCCATCGTCAGAAGCCCGAAGGTGCTGCTGATGGACGAGCCGCTCTCGAACCTTGACGCAAAGCTGCGCAACCAGATGCGCGCGGAGATCATCAA
590691	GCTCTCCGGCGGCCAGCGCCAGCGCGTGGCCATCGGCCGCGCCATCGTCAGAAGCCCCAAGGTGCTGCTGATGGACGAGCCGCTCTCAAACCTCGACGCAAAGCTGCGCAACCAGATGCGCGCGGAGATCATCAA	229_257	-	ABC_tran	PF00005.30	2.8e-09	36.0	0.0	3.4e-09	35.8	0.0	1.1	1	0	0	1	1	1	1	-	2	GCTCTCCGGCGGCCAGCGCCAGCGCGTGGCCATCGGCCGCGCCATCGTCAGAAGCCCCAAGGTGCTGCTGATGGACGAGCCGCTCTCAAACCTCGACGCAAAGCTGCGCAACCAGATGCGCGCGGAGATCATCAA
590692	GCTCTCCGGCGGCCAGCGCCAGCGCGTGGCCATCGGCCGCGCCATCGTCAGAAGCCCCAAGGTGCTGCTGATGGACGAGCCGCTCTCAAACCTCGACGCAAAGCTGCGCAACCAGATGCGCGCGGAGATCATCAA	229_257	-	SbcC_Walker_B	PF13558.9	0.027	13.2	0.1	0.17	10.6	0.0	1.9	1	1	1	2	2	2	0	-	2	GCTCTCCGGCGGCCAGCGCCAGCGCGTGGCCATCGGCCGCGCCATCGTCAGAAGCCCCAAGGTGCTGCTGATGGACGAGCCGCTCTCAAACCTCGACGCAAAGCTGCGCAACCAGATGCGCGCGGAGATCATCAA
590693	GCTCTCCGGCGGCCAGCGCCAGCGCGTGGCCATCGGCCGCGCCATCGTCAGAAGCCCCAAGGTGCTGCTGATGGACGAGCCGCTCTCAAACCTTGACGCGAAGCTGCGCAACCAGATGCGCGCGGAGATCATCAA	229_258	-	ABC_tran	PF00005.30	2.8e-09	36.0	0.0	3.4e-09	35.8	0.0	1.1	1	0	0	1	1	1	1	-	2	GCTCTCCGGCGGCCAGCGCCAGCGCGTGGCCATCGGCCGCGCCATCGTCAGAAGCCCCAAGGTGCTGCTGATGGACGAGCCGCTCTCAAACCTTGACGCGAAGCTGCGCAACCAGATGCGCGCGGAGATCATCAA
590694	GCTCTCCGGCGGCCAGCGCCAGCGCGTGGCCATCGGCCGCGCCATCGTCAGAAGCCCCAAGGTGCTGCTGATGGACGAGCCGCTCTCAAACCTTGACGCGAAGCTGCGCAACCAGATGCGCGCGGAGATCATCAA	229_258	-	SbcC_Walker_B	PF13558.9	0.027	13.2	0.1	0.17	10.6	0.0	1.9	1	1	1	2	2	2	0	-	2	GCTCTCCGGCGGCCAGCGCCAGCGCGTGGCCATCGGCCGCGCCATCGTCAGAAGCCCCAAGGTGCTGCTGATGGACGAGCCGCTCTCAAACCTTGACGCGAAGCTGCGCAACCAGATGCGCGCGGAGATCATCAA
590695	GCTCTCCGGCGGCCAGCGCCAGCGCGTGGCCATCGGCCGCGCCATCGTCAGAAGCCCCAAGGTGCTGCTGATGGACGAGCCGCTCTCGAACCTTGACGCAAAGCTGCGCAACCAGATGCGCGCGGAGATCATCAA	229_259	-	ABC_tran	PF00005.30	2.8e-09	36.0	0.0	3.4e-09	35.8	0.0	1.1	1	0	0	1	1	1	1	-	2	GCTCTCCGGCGGCCAGCGCCAGCGCGTGGCCATCGGCCGCGCCATCGTCAGAAGCCCCAAGGTGCTGCTGATGGACGAGCCGCTCTCGAACCTTGACGCAAAGCTGCGCAACCAGATGCGCGCGGAGATCATCAA
590696	GCTCTCCGGCGGCCAGCGCCAGCGCGTGGCCATCGGCCGCGCCATCGTCAGAAGCCCCAAGGTGCTGCTGATGGACGAGCCGCTCTCGAACCTTGACGCAAAGCTGCGCAACCAGATGCGCGCGGAGATCATCAA	229_259	-	SbcC_Walker_B	PF13558.9	0.027	13.2	0.1	0.17	10.6	0.0	1.9	1	1	1	2	2	2	0	-	2	GCTCTCCGGCGGCCAGCGCCAGCGCGTGGCCATCGGCCGCGCCATCGTCAGAAGCCCCAAGGTGCTGCTGATGGACGAGCCGCTCTCGAACCTTGACGCAAAGCTGCGCAACCAGATGCGCGCGGAGATCATCAA
590697	GCTCTCCGGCGGCCAGCGCCAGCGCGTCGCCGTCGGCCGCGCGATCGTGCGCAAGCCGAAGGCGTTTCTTTTCGACGAACCGCTGTCGAACCTCGACGCCAAGATGCGCGTGCAGATGCGCACCGAAATCTCCAA	229_260	-	ABC_tran	PF00005.30	1.8e-07	30.2	0.0	2.2e-07	29.9	0.0	1.1	1	0	0	1	1	1	1	-	2	GCTCTCCGGCGGCCAGCGCCAGCGCGTCGCCGTCGGCCGCGCGATCGTGCGCAAGCCGAAGGCGTTTCTTTTCGACGAACCGCTGTCGAACCTCGACGCCAAGATGCGCGTGCAGATGCGCACCGAAATCTCCAA
590698	GCTCTCGGGCGGCGAGGCGCAGCGCGTGAAGCTCGCGACCGAGCTATCGAAGCGCGCGACGGGACGCACCATCTATATCCTCGACGAGCCGACCACCGGCCTGCACACGGACGATGTGCGAAAGCTCTTAGAGGT	229_261	-	AAA_21	PF13304.9	0.0013	17.0	0.0	0.0013	17.0	0.0	1.0	1	0	0	1	1	1	1	-	2	GCTCTCGGGCGGCGAGGCGCAGCGCGTGAAGCTCGCGACCGAGCTATCGAAGCGCGCGACGGGACGCACCATCTATATCCTCGACGAGCCGACCACCGGCCTGCACACGGACGATGTGCGAAAGCTCTTAGAGGT
590699	GCTCTCGGGCGGCGAGGCGCAGCGCGTGAAGCTCGCGACCGAGCTATCGAAGCGCGCGACGGGACGCACCATCTATATCCTCGACGAGCCGACCACCGGCCTGCACACGGACGATGTGCGAAAGCTCTTAGAGGT	229_261	-	ABC_tran	PF00005.30	3.4e-05	22.8	0.0	3.9e-05	22.6	0.0	1.1	1	0	0	1	1	1	1	-	2	GCTCTCGGGCGGCGAGGCGCAGCGCGTGAAGCTCGCGACCGAGCTATCGAAGCGCGCGACGGGACGCACCATCTATATCCTCGACGAGCCGACCACCGGCCTGCACACGGACGATGTGCGAAAGCTCTTAGAGGT
590700	GCTCTCTCTCTCTCTCTCTCTCTCTCTCAACTTCTTCCGTGCTCTCAAGGCTTTTGTCTTGTTGAATTCCTTTTCCCCGCTTTCCCTGTGGGCAAAAAGAAGAGCCTGAACAATACGTTCAGGCTTTTTGTTGTT	229_262																				GCTCTCTCTCTCTCTCTCTCTCTCTCTCAACTTCTTCCGTGCTCTCAAGGCTTTTGTCTTGTTGAATTCCTTTTCCCCGCTTTCCCTGTGGGCAAAAAGAAGAGCCTGAACAATACGTTCAGGCTTTTTGTTGTT
590701	GCTCTGAACCAGCTGAGCTAAACGCCCGATAGTGCTTTCTCGTGCAATATTTAATTTCTTTCTTCGGTGGGCGTTGACGGATTCGAACCGCCGACCCTCTGCTTGTAAGGCAGATGCTCTGAACCAGCTGAGCTA	229_263	-	DUF987	PF06174.14	0.024	13.0	0.1	0.024	13.0	0.1	1.1	1	0	0	1	1	1	0	-	-3	GCTCTGAACCAGCTGAGCTAAACGCCCGATAGTGCTTTCTCGTGCAATATTTAATTTCTTTCTTCGGTGGGCGTTGACGGATTCGAACCGCCGACCCTCTGCTTGTAAGGCAGATGCTCTGAACCAGCTGAGCTA
590702	GCTCTGAACCAGCTGAGCTAAACGCCCGAAGGTTGCTTTTTATAAAACAAGAGGTGAAGATGGAGTGGGCGTTGACGGATTCGAACCGCCGACCCTCTGCTTGTAAGGCAGATGCTCTGAACCAGCTGAGCTAAA	229_264																				GCTCTGAACCAGCTGAGCTAAACGCCCGAAGGTTGCTTTTTATAAAACAAGAGGTGAAGATGGAGTGGGCGTTGACGGATTCGAACCGCCGACCCTCTGCTTGTAAGGCAGATGCTCTGAACCAGCTGAGCTAAA
590703	GCTCTGAACCAGCTGAGCTAAACGCCCGATAGCCTCTTGTTTCAAAAGCGTTGCAAAGATACGGCTATTTCCGATAACTGCAAATTTTATGCACACTATTTTTTCATTTATTTTTCAATTAAGCACTTAACACAC	229_265																				GCTCTGAACCAGCTGAGCTAAACGCCCGATAGCCTCTTGTTTCAAAAGCGTTGCAAAGATACGGCTATTTCCGATAACTGCAAATTTTATGCACACTATTTTTTCATTTATTTTTCAATTAAGCACTTAACACAC
590704	GCTCTGAACCAGCTGAGCTAAACGCCCGAAGGTTGCTTCTAAAACAAGAAAAAGGAAAAAGTGGGCGTTGACGGATTCGAACCGCCGACCCTCTGCTTGTAAGGCAGATGCTCTGAACCAGCTGAGCTAAACGCC	229_266																				GCTCTGAACCAGCTGAGCTAAACGCCCGAAGGTTGCTTCTAAAACAAGAAAAAGGAAAAAGTGGGCGTTGACGGATTCGAACCGCCGACCCTCTGCTTGTAAGGCAGATGCTCTGAACCAGCTGAGCTAAACGCC
590705	GCTCTGAACCAGCTGAGCTAAACGCCCGATGTATCTTTCTTCGAAGAATATATAGCAAAATTGAATCTCTTTTCAATGTGGGCGTTGACGGATTCGAACCGCCGACCCTCTGCTTGTAAGGCAGATGCTCTGAAC	229_267																				GCTCTGAACCAGCTGAGCTAAACGCCCGATGTATCTTTCTTCGAAGAATATATAGCAAAATTGAATCTCTTTTCAATGTGGGCGTTGACGGATTCGAACCGCCGACCCTCTGCTTGTAAGGCAGATGCTCTGAAC
590706	GCTCTGAACCAGCTGAGCTAAACGCCCGGTAGCTTCTTGTTTTAAAAGCGTTGCAAAGATACGGCTATTTCTGATAACTGCAAATTTTATGCATACTAATTTTTCATTTATTTTTCACCATAACACTTAAATCAC	229_268																				GCTCTGAACCAGCTGAGCTAAACGCCCGGTAGCTTCTTGTTTTAAAAGCGTTGCAAAGATACGGCTATTTCTGATAACTGCAAATTTTATGCATACTAATTTTTCATTTATTTTTCACCATAACACTTAAATCAC
590707	GCTCTGAACCAGCTGAGCTAAACGCCCTTGTTAATGAGCCGGAAGTGTTTCGTTTTTTTCGTGTGGGCGTTGACGGATTCGAACCGCCGACCCTCTGCTTGTAAGGCAGATGCTCTGAACCAGCTGAGCTAAACG	229_269																				GCTCTGAACCAGCTGAGCTAAACGCCCTTGTTAATGAGCCGGAAGTGTTTCGTTTTTTTCGTGTGGGCGTTGACGGATTCGAACCGCCGACCCTCTGCTTGTAAGGCAGATGCTCTGAACCAGCTGAGCTAAACG
590708	GCTCTGCCAATTGAGCCACATCGGCATGTTGTAACAGAATCAAGCCTCAAAAATCACATTTCCATTATTTAAATGACTCCAAGGGGATTTGAACCCCTGTTACCGCCGTGAAAGGGCGGTGTCTTAACCGCTTGA	229_270	-	DUF2093	PF09866.12	0.0034	15.2	0.0	0.0046	14.8	0.0	1.2	1	0	0	1	1	1	1	-	-3	GCTCTGCCAATTGAGCCACATCGGCATGTTGTAACAGAATCAAGCCTCAAAAATCACATTTCCATTATTTAAATGACTCCAAGGGGATTTGAACCCCTGTTACCGCCGTGAAAGGGCGGTGTCTTAACCGCTTGA
590709	GCTCTGCCAATTGAGCCACATCGGCATACGACTTATGACTTTTAACTCAGCGCATTGCTGTGCTAAAAATGACTCCAACGGGATTTGAACCCGTGTTACCGCCGTGAAAGGGCGATGTCTTAACCGCTTGACCAT	229_271																				GCTCTGCCAATTGAGCCACATCGGCATACGACTTATGACTTTTAACTCAGCGCATTGCTGTGCTAAAAATGACTCCAACGGGATTTGAACCCGTGTTACCGCCGTGAAAGGGCGATGTCTTAACCGCTTGACCAT
590710	GCTCTGCCAATTGAGCCACATCGGCATATAACTAACTTAGATGTATTATACACCAAATGTCGTAATCAAGCCATACCAAAAATCACATTTTTTATTTTTTAATGACTCCAAGGGGATTTGAACCCCTGTTACCGC	229_272	-	DUF2093	PF09866.12	0.017	13.0	0.0	0.024	12.5	0.0	1.2	1	0	0	1	1	1	0	-	-1	GCTCTGCCAATTGAGCCACATCGGCATATAACTAACTTAGATGTATTATACACCAAATGTCGTAATCAAGCCATACCAAAAATCACATTTTTTATTTTTTAATGACTCCAAGGGGATTTGAACCCCTGTTACCGC
590711	GCTCTGCCACGGTCAAGGCTTACGGCTCTGCCACGGTCGAGGCTTACGGCTCTGCCACGGTCAAGGCTTGCGGCTCTGCCACGGTCAAGGCTTACGGCTCTGCCACGGTCAAGGCTTACGGCTCTGCCACGGTCA	229_273	-	Big_2	PF02368.21	0.0082	14.5	5.6	0.048	12.0	1.1	2.0	1	1	1	2	2	2	2	-	3	GCTCTGCCACGGTCAAGGCTTACGGCTCTGCCACGGTCGAGGCTTACGGCTCTGCCACGGTCAAGGCTTGCGGCTCTGCCACGGTCAAGGCTTACGGCTCTGCCACGGTCAAGGCTTACGGCTCTGCCACGGTCA
590712	GCTCTGCCACGGTCAAGGCTTACGGCTCTGCCACGGTCGAGGCTTACGGCTCTGCCACGGTCAAGGCTTGCGGCTCTGCCACGGTCAAGGCTTACGGCTCTGCCACGGTCAAGGCTTACGGCTCTGCCACGGTCA	229_273	-	Cornifin	PF02389.18	0.00087	18.0	0.5	0.00087	18.0	0.5	1.0	1	0	0	1	1	1	1	-	-3	GCTCTGCCACGGTCAAGGCTTACGGCTCTGCCACGGTCGAGGCTTACGGCTCTGCCACGGTCAAGGCTTGCGGCTCTGCCACGGTCAAGGCTTACGGCTCTGCCACGGTCAAGGCTTACGGCTCTGCCACGGTCA
590713	GCTCTGCCACGGTCAAGGCTTACGGCTCTGCCACGGTCGAGGCTTACGGCTCTGCCACGGTCAAGGCTTGCGGCTCTGCCACGGTCAAGGCTTACGGCTCTGCCACGGTCAAGGCTTACGGCTCTGCCACGGTCA	229_273	-	Cornifin	PF02389.18	0.0011	17.7	2.4	0.0011	17.7	2.4	1.0	1	0	0	1	1	1	1	-	-1	GCTCTGCCACGGTCAAGGCTTACGGCTCTGCCACGGTCGAGGCTTACGGCTCTGCCACGGTCAAGGCTTGCGGCTCTGCCACGGTCAAGGCTTACGGCTCTGCCACGGTCAAGGCTTACGGCTCTGCCACGGTCA
590714	GCTCTGCCACGGTCAAGGCTTACGGCTCTGCCACGGTCGAGGCTTACGGCTCTGCCACGGTCAAGGCTTGCGGCTCTGCCACGGTCAAGGCTTACGGCTCTGCCACGGTCAAGGCTTACGGCTCTGCCACGGTCA	229_273	-	DUF2807	PF10988.11	0.0079	14.4	2.3	0.012	13.8	2.3	1.4	1	1	0	1	1	1	1	-	3	GCTCTGCCACGGTCAAGGCTTACGGCTCTGCCACGGTCGAGGCTTACGGCTCTGCCACGGTCAAGGCTTGCGGCTCTGCCACGGTCAAGGCTTACGGCTCTGCCACGGTCAAGGCTTACGGCTCTGCCACGGTCA
590715	GCTCTGCCACGGTCAAGGCTTACGGCTCTGCCACGGTCGAGGCTTACGGCTCTGCCACGGTCAAGGCTTGCGGCTCTGCCACGGTCAAGGCTTACGGCTCTGCCACGGTCAAGGCTTACGGCTCTGCCACGGTCA	229_273	-	GIT_SHD	PF08518.14	0.045	11.9	3.8	2.4	6.3	0.1	2.9	1	1	0	3	3	3	0	-	1	GCTCTGCCACGGTCAAGGCTTACGGCTCTGCCACGGTCGAGGCTTACGGCTCTGCCACGGTCAAGGCTTGCGGCTCTGCCACGGTCAAGGCTTACGGCTCTGCCACGGTCAAGGCTTACGGCTCTGCCACGGTCA
590716	GCTCTGCCACGGTCAAGGCTTACGGCTCTGCCACGGTCGAGGCTTACGGCTCTGCCACGGTCAAGGCTTGCGGCTCTGCCACGGTCAAGGCTTACGACTCTGCCACGGTCAAGGCTTACGGCTCTGCCACGGTCG	229_274	-	Big_2	PF02368.21	0.013	13.9	3.2	0.029	12.7	3.2	1.7	1	1	0	1	1	1	0	-	3	GCTCTGCCACGGTCAAGGCTTACGGCTCTGCCACGGTCGAGGCTTACGGCTCTGCCACGGTCAAGGCTTGCGGCTCTGCCACGGTCAAGGCTTACGACTCTGCCACGGTCAAGGCTTACGGCTCTGCCACGGTCG
590717	GCTCTGCCACGGTCAAGGCTTACGGCTCTGCCACGGTCGAGGCTTACGGCTCTGCCACGGTCAAGGCTTGCGGCTCTGCCACGGTCAAGGCTTACGACTCTGCCACGGTCAAGGCTTACGGCTCTGCCACGGTCG	229_274	-	Cornifin	PF02389.18	0.00081	18.1	2.1	0.00082	18.0	2.1	1.0	1	0	0	1	1	1	1	-	-1	GCTCTGCCACGGTCAAGGCTTACGGCTCTGCCACGGTCGAGGCTTACGGCTCTGCCACGGTCAAGGCTTGCGGCTCTGCCACGGTCAAGGCTTACGACTCTGCCACGGTCAAGGCTTACGGCTCTGCCACGGTCG
590718	GCTCTGCCACGGTCAAGGCTTACGGCTCTGCCACGGTCGAGGCTTACGGCTCTGCCACGGTCAAGGCTTGCGGCTCTGCCACGGTCAAGGCTTACGACTCTGCCACGGTCAAGGCTTACGGCTCTGCCACGGTCG	229_274	-	Cornifin	PF02389.18	0.0071	15.0	0.2	0.0072	15.0	0.2	1.0	1	0	0	1	1	1	1	-	-3	GCTCTGCCACGGTCAAGGCTTACGGCTCTGCCACGGTCGAGGCTTACGGCTCTGCCACGGTCAAGGCTTGCGGCTCTGCCACGGTCAAGGCTTACGACTCTGCCACGGTCAAGGCTTACGGCTCTGCCACGGTCG
590719	GCTCTGCCACGGTCAAGGCTTACGGCTCTGCCACGGTCGAGGCTTACGGCTCTGCCACGGTCAAGGCTTGCGGCTCTGCCACGGTCAAGGCTTACGACTCTGCCACGGTCAAGGCTTACGGCTCTGCCACGGTCG	229_274	-	DUF2807	PF10988.11	0.027	12.7	2.3	0.071	11.3	2.3	1.6	1	1	0	1	1	1	0	-	3	GCTCTGCCACGGTCAAGGCTTACGGCTCTGCCACGGTCGAGGCTTACGGCTCTGCCACGGTCAAGGCTTGCGGCTCTGCCACGGTCAAGGCTTACGACTCTGCCACGGTCAAGGCTTACGGCTCTGCCACGGTCG
590720	GCTCTGCCACGGTCAAGGCTTACGGCTCTGCCACGGTCGAGGCTTACGGCTCTGCCACGGTCAAGGCTTGCGGCTCTGCCACGGTCAAGGCTTACGACTCTGCCACGGTCAAGGCTTACGGCTCTGCCACGGTCG	229_274	-	GIT_SHD	PF08518.14	0.027	12.5	4.0	1	7.5	0.1	2.9	1	1	2	3	3	3	0	-	1	GCTCTGCCACGGTCAAGGCTTACGGCTCTGCCACGGTCGAGGCTTACGGCTCTGCCACGGTCAAGGCTTGCGGCTCTGCCACGGTCAAGGCTTACGACTCTGCCACGGTCAAGGCTTACGGCTCTGCCACGGTCG
590721	GCTCTGCCACGGTCAAGGCTTACGGCTCTGCCACGGTCGAGGCTTACGGCTCTGCCACGGTCAAGGCTTGCGGCTCTGCCACGGTCAAGGCTTACGGCTCTGCCACGGTCAAGGCTTACGGCTCTGCCACGGTCG	229_275	-	Big_2	PF02368.21	0.0082	14.5	5.6	0.048	12.0	1.1	2.0	1	1	1	2	2	2	2	-	3	GCTCTGCCACGGTCAAGGCTTACGGCTCTGCCACGGTCGAGGCTTACGGCTCTGCCACGGTCAAGGCTTGCGGCTCTGCCACGGTCAAGGCTTACGGCTCTGCCACGGTCAAGGCTTACGGCTCTGCCACGGTCG
590722	GCTCTGCCACGGTCAAGGCTTACGGCTCTGCCACGGTCGAGGCTTACGGCTCTGCCACGGTCAAGGCTTGCGGCTCTGCCACGGTCAAGGCTTACGGCTCTGCCACGGTCAAGGCTTACGGCTCTGCCACGGTCG	229_275	-	Cornifin	PF02389.18	0.00081	18.1	2.1	0.00082	18.0	2.1	1.0	1	0	0	1	1	1	1	-	-1	GCTCTGCCACGGTCAAGGCTTACGGCTCTGCCACGGTCGAGGCTTACGGCTCTGCCACGGTCAAGGCTTGCGGCTCTGCCACGGTCAAGGCTTACGGCTCTGCCACGGTCAAGGCTTACGGCTCTGCCACGGTCG
590723	GCTCTGCCACGGTCAAGGCTTACGGCTCTGCCACGGTCGAGGCTTACGGCTCTGCCACGGTCAAGGCTTGCGGCTCTGCCACGGTCAAGGCTTACGGCTCTGCCACGGTCAAGGCTTACGGCTCTGCCACGGTCG	229_275	-	Cornifin	PF02389.18	0.00087	18.0	0.5	0.00087	18.0	0.5	1.0	1	0	0	1	1	1	1	-	-3	GCTCTGCCACGGTCAAGGCTTACGGCTCTGCCACGGTCGAGGCTTACGGCTCTGCCACGGTCAAGGCTTGCGGCTCTGCCACGGTCAAGGCTTACGGCTCTGCCACGGTCAAGGCTTACGGCTCTGCCACGGTCG
590724	GCTCTGCCACGGTCAAGGCTTACGGCTCTGCCACGGTCGAGGCTTACGGCTCTGCCACGGTCAAGGCTTGCGGCTCTGCCACGGTCAAGGCTTACGGCTCTGCCACGGTCAAGGCTTACGGCTCTGCCACGGTCG	229_275	-	DUF2807	PF10988.11	0.0079	14.4	2.3	0.012	13.8	2.3	1.4	1	1	0	1	1	1	1	-	3	GCTCTGCCACGGTCAAGGCTTACGGCTCTGCCACGGTCGAGGCTTACGGCTCTGCCACGGTCAAGGCTTGCGGCTCTGCCACGGTCAAGGCTTACGGCTCTGCCACGGTCAAGGCTTACGGCTCTGCCACGGTCG
590725	GCTCTGCCACGGTCAAGGCTTACGGCTCTGCCACGGTCGAGGCTTACGGCTCTGCCACGGTCAAGGCTTGCGGCTCTGCCACGGTCAAGGCTTACGGCTCTGCCACGGTCAAGGCTTACGGCTCTGCCACGGTCG	229_275	-	GIT_SHD	PF08518.14	0.045	11.9	3.8	2.4	6.3	0.1	2.9	1	1	0	3	3	3	0	-	1	GCTCTGCCACGGTCAAGGCTTACGGCTCTGCCACGGTCGAGGCTTACGGCTCTGCCACGGTCAAGGCTTGCGGCTCTGCCACGGTCAAGGCTTACGGCTCTGCCACGGTCAAGGCTTACGGCTCTGCCACGGTCG
590726	GCTCTGCCACGGTCAAGGCTTACGGCTCTGCCACGGTCGAGGCTTACGGCTCTGCCACGGTCAAGGCTTGCGGCTCTGCCACGGTCAAGGCTTACGGCTCTGCCACGGTCAAGGCTTACGGCTCTGCCACGGTCT	229_276	-	Big_2	PF02368.21	0.0082	14.5	5.6	0.048	12.0	1.1	2.0	1	1	1	2	2	2	2	-	3	GCTCTGCCACGGTCAAGGCTTACGGCTCTGCCACGGTCGAGGCTTACGGCTCTGCCACGGTCAAGGCTTGCGGCTCTGCCACGGTCAAGGCTTACGGCTCTGCCACGGTCAAGGCTTACGGCTCTGCCACGGTCT
590727	GCTCTGCCACGGTCAAGGCTTACGGCTCTGCCACGGTCGAGGCTTACGGCTCTGCCACGGTCAAGGCTTGCGGCTCTGCCACGGTCAAGGCTTACGGCTCTGCCACGGTCAAGGCTTACGGCTCTGCCACGGTCT	229_276	-	Cornifin	PF02389.18	0.00081	18.1	2.1	0.00082	18.0	2.1	1.0	1	0	0	1	1	1	1	-	-1	GCTCTGCCACGGTCAAGGCTTACGGCTCTGCCACGGTCGAGGCTTACGGCTCTGCCACGGTCAAGGCTTGCGGCTCTGCCACGGTCAAGGCTTACGGCTCTGCCACGGTCAAGGCTTACGGCTCTGCCACGGTCT
590728	GCTCTGCCACGGTCAAGGCTTACGGCTCTGCCACGGTCGAGGCTTACGGCTCTGCCACGGTCAAGGCTTGCGGCTCTGCCACGGTCAAGGCTTACGGCTCTGCCACGGTCAAGGCTTACGGCTCTGCCACGGTCT	229_276	-	Cornifin	PF02389.18	0.00087	18.0	0.5	0.00087	18.0	0.5	1.0	1	0	0	1	1	1	1	-	-3	GCTCTGCCACGGTCAAGGCTTACGGCTCTGCCACGGTCGAGGCTTACGGCTCTGCCACGGTCAAGGCTTGCGGCTCTGCCACGGTCAAGGCTTACGGCTCTGCCACGGTCAAGGCTTACGGCTCTGCCACGGTCT
590729	GCTCTGCCACGGTCAAGGCTTACGGCTCTGCCACGGTCGAGGCTTACGGCTCTGCCACGGTCAAGGCTTGCGGCTCTGCCACGGTCAAGGCTTACGGCTCTGCCACGGTCAAGGCTTACGGCTCTGCCACGGTCT	229_276	-	DUF2807	PF10988.11	0.0079	14.4	2.3	0.012	13.8	2.3	1.4	1	1	0	1	1	1	1	-	3	GCTCTGCCACGGTCAAGGCTTACGGCTCTGCCACGGTCGAGGCTTACGGCTCTGCCACGGTCAAGGCTTGCGGCTCTGCCACGGTCAAGGCTTACGGCTCTGCCACGGTCAAGGCTTACGGCTCTGCCACGGTCT
590730	GCTCTGCCACGGTCAAGGCTTACGGCTCTGCCACGGTCGAGGCTTACGGCTCTGCCACGGTCAAGGCTTGCGGCTCTGCCACGGTCAAGGCTTACGGCTCTGCCACGGTCAAGGCTTACGGCTCTGCCACGGTCT	229_276	-	GIT_SHD	PF08518.14	0.045	11.9	3.8	2.4	6.3	0.1	2.9	1	1	0	3	3	3	0	-	1	GCTCTGCCACGGTCAAGGCTTACGGCTCTGCCACGGTCGAGGCTTACGGCTCTGCCACGGTCAAGGCTTGCGGCTCTGCCACGGTCAAGGCTTACGGCTCTGCCACGGTCAAGGCTTACGGCTCTGCCACGGTCT
590731	GCTCTGCCACGGTCAAGGCTTACGGCTCTGCCACGGTCGAGGCTTACGGCTCTGCCACGGTCAAGGCTTGCGGCTCTGCCACGGTCAAGGCTTACGTCTCTGCCACGGTCAAGGCTTACGGCTCTGCCACGGTCG	229_277	-	Big_2	PF02368.21	0.022	13.1	4.8	0.072	11.5	4.8	1.8	1	1	0	1	1	1	0	-	3	GCTCTGCCACGGTCAAGGCTTACGGCTCTGCCACGGTCGAGGCTTACGGCTCTGCCACGGTCAAGGCTTGCGGCTCTGCCACGGTCAAGGCTTACGTCTCTGCCACGGTCAAGGCTTACGGCTCTGCCACGGTCG
590732	GCTCTGCCACGGTCAAGGCTTACGGCTCTGCCACGGTCGAGGCTTACGGCTCTGCCACGGTCAAGGCTTGCGGCTCTGCCACGGTCAAGGCTTACGTCTCTGCCACGGTCAAGGCTTACGGCTCTGCCACGGTCG	229_277	-	Cornifin	PF02389.18	0.0012	17.5	2.0	0.0012	17.5	2.0	1.0	1	0	0	1	1	1	1	-	-1	GCTCTGCCACGGTCAAGGCTTACGGCTCTGCCACGGTCGAGGCTTACGGCTCTGCCACGGTCAAGGCTTGCGGCTCTGCCACGGTCAAGGCTTACGTCTCTGCCACGGTCAAGGCTTACGGCTCTGCCACGGTCG
590733	GCTCTGCCACGGTCAAGGCTTACGGCTCTGCCACGGTCGAGGCTTACGGCTCTGCCACGGTCAAGGCTTGCGGCTCTGCCACGGTCAAGGCTTACGTCTCTGCCACGGTCAAGGCTTACGGCTCTGCCACGGTCG	229_277	-	Cornifin	PF02389.18	0.0076	14.9	0.3	0.0076	14.9	0.3	1.0	1	0	0	1	1	1	1	-	-3	GCTCTGCCACGGTCAAGGCTTACGGCTCTGCCACGGTCGAGGCTTACGGCTCTGCCACGGTCAAGGCTTGCGGCTCTGCCACGGTCAAGGCTTACGTCTCTGCCACGGTCAAGGCTTACGGCTCTGCCACGGTCG
590734	GCTCTGCCACGGTCAAGGCTTACGGCTCTGCCACGGTCGAGGCTTACGGCTCTGCCACGGTCAAGGCTTGCGGCTCTGCCACGGTCAAGGCTTACGTCTCTGCCACGGTCAAGGCTTACGGCTCTGCCACGGTCG	229_277	-	DUF2807	PF10988.11	0.03	12.5	2.6	0.044	12.0	2.6	1.4	1	1	0	1	1	1	0	-	3	GCTCTGCCACGGTCAAGGCTTACGGCTCTGCCACGGTCGAGGCTTACGGCTCTGCCACGGTCAAGGCTTGCGGCTCTGCCACGGTCAAGGCTTACGTCTCTGCCACGGTCAAGGCTTACGGCTCTGCCACGGTCG
590735	GCTCTGCCACGGTCAAGGCTTACGGCTCTGCCACGGTCGAGGCTTACGGCTCTGCCACGGTCAAGGCTTGCGGCTCTGCCACGGTCAAGGCTTACGTCTCTGCCACGGTCAAGGCTTACGGCTCTGCCACGGTCG	229_277	-	GIT_SHD	PF08518.14	0.044	11.9	4.2	1.7	6.8	0.1	2.9	1	1	0	3	3	3	0	-	1	GCTCTGCCACGGTCAAGGCTTACGGCTCTGCCACGGTCGAGGCTTACGGCTCTGCCACGGTCAAGGCTTGCGGCTCTGCCACGGTCAAGGCTTACGTCTCTGCCACGGTCAAGGCTTACGGCTCTGCCACGGTCG
590736	GCTCTGCCACGGTCAAGGCTTACGGCTCTGCCACGGTCGAGGCTTACGGCTCTGCCACGGTCAAGGCTTGCGGCTCTGCCACGGTCAAGGCTTACGACTCTGCCACGGTCAAGGCTTACGGCTCTGCCACGGTCT	229_278	-	Big_2	PF02368.21	0.013	13.9	3.2	0.029	12.7	3.2	1.7	1	1	0	1	1	1	0	-	3	GCTCTGCCACGGTCAAGGCTTACGGCTCTGCCACGGTCGAGGCTTACGGCTCTGCCACGGTCAAGGCTTGCGGCTCTGCCACGGTCAAGGCTTACGACTCTGCCACGGTCAAGGCTTACGGCTCTGCCACGGTCT
590737	GCTCTGCCACGGTCAAGGCTTACGGCTCTGCCACGGTCGAGGCTTACGGCTCTGCCACGGTCAAGGCTTGCGGCTCTGCCACGGTCAAGGCTTACGACTCTGCCACGGTCAAGGCTTACGGCTCTGCCACGGTCT	229_278	-	Cornifin	PF02389.18	0.00081	18.1	2.1	0.00082	18.0	2.1	1.0	1	0	0	1	1	1	1	-	-1	GCTCTGCCACGGTCAAGGCTTACGGCTCTGCCACGGTCGAGGCTTACGGCTCTGCCACGGTCAAGGCTTGCGGCTCTGCCACGGTCAAGGCTTACGACTCTGCCACGGTCAAGGCTTACGGCTCTGCCACGGTCT
590738	GCTCTGCCACGGTCAAGGCTTACGGCTCTGCCACGGTCGAGGCTTACGGCTCTGCCACGGTCAAGGCTTGCGGCTCTGCCACGGTCAAGGCTTACGACTCTGCCACGGTCAAGGCTTACGGCTCTGCCACGGTCT	229_278	-	Cornifin	PF02389.18	0.0071	15.0	0.2	0.0072	15.0	0.2	1.0	1	0	0	1	1	1	1	-	-3	GCTCTGCCACGGTCAAGGCTTACGGCTCTGCCACGGTCGAGGCTTACGGCTCTGCCACGGTCAAGGCTTGCGGCTCTGCCACGGTCAAGGCTTACGACTCTGCCACGGTCAAGGCTTACGGCTCTGCCACGGTCT
590739	GCTCTGCCACGGTCAAGGCTTACGGCTCTGCCACGGTCGAGGCTTACGGCTCTGCCACGGTCAAGGCTTGCGGCTCTGCCACGGTCAAGGCTTACGACTCTGCCACGGTCAAGGCTTACGGCTCTGCCACGGTCT	229_278	-	DUF2807	PF10988.11	0.027	12.7	2.3	0.071	11.3	2.3	1.6	1	1	0	1	1	1	0	-	3	GCTCTGCCACGGTCAAGGCTTACGGCTCTGCCACGGTCGAGGCTTACGGCTCTGCCACGGTCAAGGCTTGCGGCTCTGCCACGGTCAAGGCTTACGACTCTGCCACGGTCAAGGCTTACGGCTCTGCCACGGTCT
590740	GCTCTGCCACGGTCAAGGCTTACGGCTCTGCCACGGTCGAGGCTTACGGCTCTGCCACGGTCAAGGCTTGCGGCTCTGCCACGGTCAAGGCTTACGACTCTGCCACGGTCAAGGCTTACGGCTCTGCCACGGTCT	229_278	-	GIT_SHD	PF08518.14	0.027	12.5	4.0	1	7.5	0.1	2.9	1	1	2	3	3	3	0	-	1	GCTCTGCCACGGTCAAGGCTTACGGCTCTGCCACGGTCGAGGCTTACGGCTCTGCCACGGTCAAGGCTTGCGGCTCTGCCACGGTCAAGGCTTACGACTCTGCCACGGTCAAGGCTTACGGCTCTGCCACGGTCT
590741	GCTCTGCCACGGTCAAGGCTTACGGCTCTGCCACGGTCGAGGCTTACGGCTCTGCCACGGTCAAGGCTTGCGGCTCTGCCACGGTCAAGGCTTACGACTCTGCCACGGTCAAGGCTTACGGCTCTGCCACGGTCC	229_279	-	Big_2	PF02368.21	0.013	13.9	3.2	0.029	12.7	3.2	1.7	1	1	0	1	1	1	0	-	3	GCTCTGCCACGGTCAAGGCTTACGGCTCTGCCACGGTCGAGGCTTACGGCTCTGCCACGGTCAAGGCTTGCGGCTCTGCCACGGTCAAGGCTTACGACTCTGCCACGGTCAAGGCTTACGGCTCTGCCACGGTCC
590742	GCTCTGCCACGGTCAAGGCTTACGGCTCTGCCACGGTCGAGGCTTACGGCTCTGCCACGGTCAAGGCTTGCGGCTCTGCCACGGTCAAGGCTTACGACTCTGCCACGGTCAAGGCTTACGGCTCTGCCACGGTCC	229_279	-	Cornifin	PF02389.18	0.00092	17.9	2.1	0.00093	17.9	2.1	1.0	1	0	0	1	1	1	1	-	-1	GCTCTGCCACGGTCAAGGCTTACGGCTCTGCCACGGTCGAGGCTTACGGCTCTGCCACGGTCAAGGCTTGCGGCTCTGCCACGGTCAAGGCTTACGACTCTGCCACGGTCAAGGCTTACGGCTCTGCCACGGTCC
590743	GCTCTGCCACGGTCAAGGCTTACGGCTCTGCCACGGTCGAGGCTTACGGCTCTGCCACGGTCAAGGCTTGCGGCTCTGCCACGGTCAAGGCTTACGACTCTGCCACGGTCAAGGCTTACGGCTCTGCCACGGTCC	229_279	-	Cornifin	PF02389.18	0.0071	15.0	0.2	0.0072	15.0	0.2	1.0	1	0	0	1	1	1	1	-	-3	GCTCTGCCACGGTCAAGGCTTACGGCTCTGCCACGGTCGAGGCTTACGGCTCTGCCACGGTCAAGGCTTGCGGCTCTGCCACGGTCAAGGCTTACGACTCTGCCACGGTCAAGGCTTACGGCTCTGCCACGGTCC
590744	GCTCTGCCACGGTCAAGGCTTACGGCTCTGCCACGGTCGAGGCTTACGGCTCTGCCACGGTCAAGGCTTGCGGCTCTGCCACGGTCAAGGCTTACGACTCTGCCACGGTCAAGGCTTACGGCTCTGCCACGGTCC	229_279	-	DUF2807	PF10988.11	0.027	12.7	2.3	0.071	11.3	2.3	1.6	1	1	0	1	1	1	0	-	3	GCTCTGCCACGGTCAAGGCTTACGGCTCTGCCACGGTCGAGGCTTACGGCTCTGCCACGGTCAAGGCTTGCGGCTCTGCCACGGTCAAGGCTTACGACTCTGCCACGGTCAAGGCTTACGGCTCTGCCACGGTCC
590745	GCTCTGCCACGGTCAAGGCTTACGGCTCTGCCACGGTCGAGGCTTACGGCTCTGCCACGGTCAAGGCTTGCGGCTCTGCCACGGTCAAGGCTTACGACTCTGCCACGGTCAAGGCTTACGGCTCTGCCACGGTCC	229_279	-	GIT_SHD	PF08518.14	0.027	12.5	4.0	1	7.5	0.1	2.9	1	1	2	3	3	3	0	-	1	GCTCTGCCACGGTCAAGGCTTACGGCTCTGCCACGGTCGAGGCTTACGGCTCTGCCACGGTCAAGGCTTGCGGCTCTGCCACGGTCAAGGCTTACGACTCTGCCACGGTCAAGGCTTACGGCTCTGCCACGGTCC
590746	GCTCTGCCACGGTCAAGGCTTACGGCTCTGCCACGGTCGAGGCTTACGGCTCTGCCACGGTCAAGGCTTGCGGCTCTGCCACGGTCGAGGCTTACGATAACTCATATGTTGAGGATTGCACTGGGAACATAAATG	229_280	-	Big_2	PF02368.21	0.0032	15.8	0.5	0.0047	15.3	0.5	1.4	1	1	0	1	1	1	1	-	3	GCTCTGCCACGGTCAAGGCTTACGGCTCTGCCACGGTCGAGGCTTACGGCTCTGCCACGGTCAAGGCTTGCGGCTCTGCCACGGTCGAGGCTTACGATAACTCATATGTTGAGGATTGCACTGGGAACATAAATG
590747	GCTCTGCCACGGTCAAGGCTTACGGCTCTGCCACGGTCGAGGCTTACGGCTCTGCCACGGTCAAGGCTTGCGGCTCTGCCACGGTCAAGGCTTACGACTCTGCCACGGTCTAGGCTTACGGCTCTGCCACGGTCG	229_281	-	Big_2	PF02368.21	0.017	13.5	2.8	0.036	12.4	2.8	1.7	1	1	0	1	1	1	0	-	3	GCTCTGCCACGGTCAAGGCTTACGGCTCTGCCACGGTCGAGGCTTACGGCTCTGCCACGGTCAAGGCTTGCGGCTCTGCCACGGTCAAGGCTTACGACTCTGCCACGGTCTAGGCTTACGGCTCTGCCACGGTCG
590748	GCTCTGCCACGGTCAAGGCTTACGGCTCTGCCACGGTCGAGGCTTACGGCTCTGCCACGGTCAAGGCTTGCGGCTCTGCCACGGTCAAGGCTTACGACTCTGCCACGGTCTAGGCTTACGGCTCTGCCACGGTCG	229_281	-	Cornifin	PF02389.18	0.00056	18.6	1.8	0.00057	18.6	1.8	1.0	1	0	0	1	1	1	1	-	-1	GCTCTGCCACGGTCAAGGCTTACGGCTCTGCCACGGTCGAGGCTTACGGCTCTGCCACGGTCAAGGCTTGCGGCTCTGCCACGGTCAAGGCTTACGACTCTGCCACGGTCTAGGCTTACGGCTCTGCCACGGTCG
590749	GCTCTGCCACGGTCAAGGCTTACGGCTCTGCCACGGTCGAGGCTTACGGCTCTGCCACGGTCAAGGCTTGCGGCTCTGCCACGGTCAAGGCTTACGACTCTGCCACGGTCTAGGCTTACGGCTCTGCCACGGTCG	229_281	-	Cornifin	PF02389.18	0.0049	15.5	0.4	0.005	15.5	0.4	1.0	1	0	0	1	1	1	1	-	-3	GCTCTGCCACGGTCAAGGCTTACGGCTCTGCCACGGTCGAGGCTTACGGCTCTGCCACGGTCAAGGCTTGCGGCTCTGCCACGGTCAAGGCTTACGACTCTGCCACGGTCTAGGCTTACGGCTCTGCCACGGTCG
590750	GCTCTGCCACGGTCAAGGCTTACGGCTCTGCCACGGTCGAGGCTTACGGCTCTGCCACGGTCAAGGCTTGCGGCTCTGCCACGGTCAAGGCTTACGACTCTGCCACGGTCTAGGCTTACGGCTCTGCCACGGTCG	229_281	-	GIT_SHD	PF08518.14	0.027	12.5	4.0	1	7.5	0.1	2.9	1	1	2	3	3	3	0	-	1	GCTCTGCCACGGTCAAGGCTTACGGCTCTGCCACGGTCGAGGCTTACGGCTCTGCCACGGTCAAGGCTTGCGGCTCTGCCACGGTCAAGGCTTACGACTCTGCCACGGTCTAGGCTTACGGCTCTGCCACGGTCG
590751	GCTCTGCCACGGTCAAGGCTTACGGCTCTGCCACGGTCGAGGCTTACGGCTCTGCCACGGTCAAGGCTTGCGGCTCTGCCACGGTCAAGGCTTACGACTCTGCCACGGTCCAGGCTTACGGCTCTGCCACGGTCG	229_282	-	Big_2	PF02368.21	0.012	14.0	2.8	0.024	13.0	2.8	1.7	1	1	0	1	1	1	0	-	3	GCTCTGCCACGGTCAAGGCTTACGGCTCTGCCACGGTCGAGGCTTACGGCTCTGCCACGGTCAAGGCTTGCGGCTCTGCCACGGTCAAGGCTTACGACTCTGCCACGGTCCAGGCTTACGGCTCTGCCACGGTCG
590752	GCTCTGCCACGGTCAAGGCTTACGGCTCTGCCACGGTCGAGGCTTACGGCTCTGCCACGGTCAAGGCTTGCGGCTCTGCCACGGTCAAGGCTTACGACTCTGCCACGGTCCAGGCTTACGGCTCTGCCACGGTCG	229_282	-	Cornifin	PF02389.18	0.00086	18.0	1.8	0.00087	18.0	1.8	1.0	1	0	0	1	1	1	1	-	-1	GCTCTGCCACGGTCAAGGCTTACGGCTCTGCCACGGTCGAGGCTTACGGCTCTGCCACGGTCAAGGCTTGCGGCTCTGCCACGGTCAAGGCTTACGACTCTGCCACGGTCCAGGCTTACGGCTCTGCCACGGTCG
590753	GCTCTGCCACGGTCAAGGCTTACGGCTCTGCCACGGTCGAGGCTTACGGCTCTGCCACGGTCAAGGCTTGCGGCTCTGCCACGGTCAAGGCTTACGACTCTGCCACGGTCCAGGCTTACGGCTCTGCCACGGTCG	229_282	-	Cornifin	PF02389.18	0.0091	14.7	0.2	0.0091	14.7	0.2	1.0	1	0	0	1	1	1	1	-	-3	GCTCTGCCACGGTCAAGGCTTACGGCTCTGCCACGGTCGAGGCTTACGGCTCTGCCACGGTCAAGGCTTGCGGCTCTGCCACGGTCAAGGCTTACGACTCTGCCACGGTCCAGGCTTACGGCTCTGCCACGGTCG
590754	GCTCTGCCACGGTCAAGGCTTACGGCTCTGCCACGGTCGAGGCTTACGGCTCTGCCACGGTCAAGGCTTGCGGCTCTGCCACGGTCAAGGCTTACGACTCTGCCACGGTCCAGGCTTACGGCTCTGCCACGGTCG	229_282	-	DUF2807	PF10988.11	0.033	12.4	2.3	0.092	11.0	2.3	1.7	1	1	0	1	1	1	0	-	3	GCTCTGCCACGGTCAAGGCTTACGGCTCTGCCACGGTCGAGGCTTACGGCTCTGCCACGGTCAAGGCTTGCGGCTCTGCCACGGTCAAGGCTTACGACTCTGCCACGGTCCAGGCTTACGGCTCTGCCACGGTCG
590755	GCTCTGCCACGGTCAAGGCTTACGGCTCTGCCACGGTCGAGGCTTACGGCTCTGCCACGGTCAAGGCTTGCGGCTCTGCCACGGTCAAGGCTTACGACTCTGCCACGGTCCAGGCTTACGGCTCTGCCACGGTCG	229_282	-	GIT_SHD	PF08518.14	0.027	12.5	4.0	1	7.5	0.1	2.9	1	1	2	3	3	3	0	-	1	GCTCTGCCACGGTCAAGGCTTACGGCTCTGCCACGGTCGAGGCTTACGGCTCTGCCACGGTCAAGGCTTGCGGCTCTGCCACGGTCAAGGCTTACGACTCTGCCACGGTCCAGGCTTACGGCTCTGCCACGGTCG
590756	GCTCTGCCACGGTCAAGGCTTACGGCTCTGCCACGGTCGAGGCTTACGGCTCTGCCACGGTCAAGGCTTGCGGCTCTGCCACGGTCAAGGCTTACGACTCTGCCACGGTCGAGGCTTACGGCTCTGCCACGGTCG	229_283	-	Big_2	PF02368.21	0.015	13.6	2.8	0.031	12.6	2.8	1.7	1	1	0	1	1	1	0	-	3	GCTCTGCCACGGTCAAGGCTTACGGCTCTGCCACGGTCGAGGCTTACGGCTCTGCCACGGTCAAGGCTTGCGGCTCTGCCACGGTCAAGGCTTACGACTCTGCCACGGTCGAGGCTTACGGCTCTGCCACGGTCG
590757	GCTCTGCCACGGTCAAGGCTTACGGCTCTGCCACGGTCGAGGCTTACGGCTCTGCCACGGTCAAGGCTTGCGGCTCTGCCACGGTCAAGGCTTACGACTCTGCCACGGTCGAGGCTTACGGCTCTGCCACGGTCG	229_283	-	Cornifin	PF02389.18	0.00056	18.6	1.8	0.00057	18.6	1.8	1.0	1	0	0	1	1	1	1	-	-1	GCTCTGCCACGGTCAAGGCTTACGGCTCTGCCACGGTCGAGGCTTACGGCTCTGCCACGGTCAAGGCTTGCGGCTCTGCCACGGTCAAGGCTTACGACTCTGCCACGGTCGAGGCTTACGGCTCTGCCACGGTCG
590758	GCTCTGCCACGGTCAAGGCTTACGGCTCTGCCACGGTCGAGGCTTACGGCTCTGCCACGGTCAAGGCTTGCGGCTCTGCCACGGTCAAGGCTTACGACTCTGCCACGGTCGAGGCTTACGGCTCTGCCACGGTCG	229_283	-	Cornifin	PF02389.18	0.0034	16.0	0.3	0.0035	16.0	0.3	1.0	1	0	0	1	1	1	1	-	-3	GCTCTGCCACGGTCAAGGCTTACGGCTCTGCCACGGTCGAGGCTTACGGCTCTGCCACGGTCAAGGCTTGCGGCTCTGCCACGGTCAAGGCTTACGACTCTGCCACGGTCGAGGCTTACGGCTCTGCCACGGTCG
590759	GCTCTGCCACGGTCAAGGCTTACGGCTCTGCCACGGTCGAGGCTTACGGCTCTGCCACGGTCAAGGCTTGCGGCTCTGCCACGGTCAAGGCTTACGACTCTGCCACGGTCGAGGCTTACGGCTCTGCCACGGTCG	229_283	-	DUF2807	PF10988.11	0.027	12.7	2.4	0.082	11.1	2.4	1.7	1	1	0	1	1	1	0	-	3	GCTCTGCCACGGTCAAGGCTTACGGCTCTGCCACGGTCGAGGCTTACGGCTCTGCCACGGTCAAGGCTTGCGGCTCTGCCACGGTCAAGGCTTACGACTCTGCCACGGTCGAGGCTTACGGCTCTGCCACGGTCG
590760	GCTCTGCCACGGTCAAGGCTTACGGCTCTGCCACGGTCGAGGCTTACGGCTCTGCCACGGTCAAGGCTTGCGGCTCTGCCACGGTCAAGGCTTACGACTCTGCCACGGTCGAGGCTTACGGCTCTGCCACGGTCG	229_283	-	GIT_SHD	PF08518.14	0.027	12.5	4.0	1	7.5	0.1	2.9	1	1	2	3	3	3	0	-	1	GCTCTGCCACGGTCAAGGCTTACGGCTCTGCCACGGTCGAGGCTTACGGCTCTGCCACGGTCAAGGCTTGCGGCTCTGCCACGGTCAAGGCTTACGACTCTGCCACGGTCGAGGCTTACGGCTCTGCCACGGTCG
590761	GCTCTGCCACGGTCAAGGCTTACGGCTCTGCCACGGTCGAGGCTTACGGCTCTGCCACGGTCAAGGCTTGCGGCTCTGCCACGGTCAAGGCTTACGACTCTGCCACGGTCGAGGCTTACGGCTCTGCCACGGTCG	229_283	-	Phage_NinH	PF06322.14	0.038	12.4	0.1	1.4	7.4	0.0	2.1	1	1	1	2	2	2	0	-	3	GCTCTGCCACGGTCAAGGCTTACGGCTCTGCCACGGTCGAGGCTTACGGCTCTGCCACGGTCAAGGCTTGCGGCTCTGCCACGGTCAAGGCTTACGACTCTGCCACGGTCGAGGCTTACGGCTCTGCCACGGTCG
590762	GCTCTGCCACGGTCAAGGCTTACGGCTCTGCCACGGTCGAGGCTTACGGCTCTGCCACGGTCAAGGCTTGCGGCTCTGCCACGGTCAAGGCTTACGACTCTGCCACGGTCAAGGCTAACGGCTCTGCCACGGTCG	229_284	-	Big_2	PF02368.21	0.028	12.8	5.1	0.11	10.9	5.1	1.9	1	1	0	1	1	1	0	-	3	GCTCTGCCACGGTCAAGGCTTACGGCTCTGCCACGGTCGAGGCTTACGGCTCTGCCACGGTCAAGGCTTGCGGCTCTGCCACGGTCAAGGCTTACGACTCTGCCACGGTCAAGGCTAACGGCTCTGCCACGGTCG
590763	GCTCTGCCACGGTCAAGGCTTACGGCTCTGCCACGGTCGAGGCTTACGGCTCTGCCACGGTCAAGGCTTGCGGCTCTGCCACGGTCAAGGCTTACGACTCTGCCACGGTCAAGGCTAACGGCTCTGCCACGGTCG	229_284	-	Cornifin	PF02389.18	0.00043	18.9	1.8	0.00044	18.9	1.8	1.0	1	0	0	1	1	1	1	-	-1	GCTCTGCCACGGTCAAGGCTTACGGCTCTGCCACGGTCGAGGCTTACGGCTCTGCCACGGTCAAGGCTTGCGGCTCTGCCACGGTCAAGGCTTACGACTCTGCCACGGTCAAGGCTAACGGCTCTGCCACGGTCG
590764	GCTCTGCCACGGTCAAGGCTTACGGCTCTGCCACGGTCGAGGCTTACGGCTCTGCCACGGTCAAGGCTTGCGGCTCTGCCACGGTCAAGGCTTACGACTCTGCCACGGTCAAGGCTAACGGCTCTGCCACGGTCG	229_284	-	Cornifin	PF02389.18	0.01	14.5	0.1	0.01	14.5	0.1	1.0	1	0	0	1	1	1	0	-	-3	GCTCTGCCACGGTCAAGGCTTACGGCTCTGCCACGGTCGAGGCTTACGGCTCTGCCACGGTCAAGGCTTGCGGCTCTGCCACGGTCAAGGCTTACGACTCTGCCACGGTCAAGGCTAACGGCTCTGCCACGGTCG
590765	GCTCTGCCACGGTCAAGGCTTACGGCTCTGCCACGGTCGAGGCTTACGGCTCTGCCACGGTCAAGGCTTGCGGCTCTGCCACGGTCAAGGCTTACGACTCTGCCACGGTCAAGGCTAACGGCTCTGCCACGGTCG	229_284	-	DUF2807	PF10988.11	0.032	12.4	2.4	0.069	11.3	2.4	1.6	1	1	0	1	1	1	0	-	3	GCTCTGCCACGGTCAAGGCTTACGGCTCTGCCACGGTCGAGGCTTACGGCTCTGCCACGGTCAAGGCTTGCGGCTCTGCCACGGTCAAGGCTTACGACTCTGCCACGGTCAAGGCTAACGGCTCTGCCACGGTCG
590766	GCTCTGCCACGGTCAAGGCTTACGGCTCTGCCACGGTCGAGGCTTACGGCTCTGCCACGGTCAAGGCTTGCGGCTCTGCCACGGTCAAGGCTTACGACTCTGCCACGGTCAAGGCTAACGGCTCTGCCACGGTCG	229_284	-	GIT_SHD	PF08518.14	0.027	12.5	4.0	1	7.5	0.1	2.9	1	1	2	3	3	3	0	-	1	GCTCTGCCACGGTCAAGGCTTACGGCTCTGCCACGGTCGAGGCTTACGGCTCTGCCACGGTCAAGGCTTGCGGCTCTGCCACGGTCAAGGCTTACGACTCTGCCACGGTCAAGGCTAACGGCTCTGCCACGGTCG
590767	GCTCTGCCACGGTCAAGGCTTACGGCTCTGCCACGGTCGAGGCTTACGGCTCTGCCACGGTCAAGGCTTGCGGCTCTGCCACGGTCAAGGCTTACGGCTCTGCCACGGTCGAGGCTTGCGGCTCTGCCACGGTCG	229_285	-	Big_2	PF02368.21	0.01	14.2	4.7	0.13	10.6	4.2	2.0	1	1	0	1	1	1	0	-	3	GCTCTGCCACGGTCAAGGCTTACGGCTCTGCCACGGTCGAGGCTTACGGCTCTGCCACGGTCAAGGCTTGCGGCTCTGCCACGGTCAAGGCTTACGGCTCTGCCACGGTCGAGGCTTGCGGCTCTGCCACGGTCG
590768	GCTCTGCCACGGTCAAGGCTTACGGCTCTGCCACGGTCGAGGCTTACGGCTCTGCCACGGTCAAGGCTTGCGGCTCTGCCACGGTCAAGGCTTACGGCTCTGCCACGGTCGAGGCTTGCGGCTCTGCCACGGTCG	229_285	-	Cornifin	PF02389.18	0.00048	18.8	0.8	0.00049	18.8	0.8	1.0	1	0	0	1	1	1	1	-	-3	GCTCTGCCACGGTCAAGGCTTACGGCTCTGCCACGGTCGAGGCTTACGGCTCTGCCACGGTCAAGGCTTGCGGCTCTGCCACGGTCAAGGCTTACGGCTCTGCCACGGTCGAGGCTTGCGGCTCTGCCACGGTCG
590769	GCTCTGCCACGGTCAAGGCTTACGGCTCTGCCACGGTCGAGGCTTACGGCTCTGCCACGGTCAAGGCTTGCGGCTCTGCCACGGTCAAGGCTTACGGCTCTGCCACGGTCGAGGCTTGCGGCTCTGCCACGGTCG	229_285	-	Cornifin	PF02389.18	0.00056	18.6	1.8	0.00057	18.6	1.8	1.0	1	0	0	1	1	1	1	-	-1	GCTCTGCCACGGTCAAGGCTTACGGCTCTGCCACGGTCGAGGCTTACGGCTCTGCCACGGTCAAGGCTTGCGGCTCTGCCACGGTCAAGGCTTACGGCTCTGCCACGGTCGAGGCTTGCGGCTCTGCCACGGTCG
590770	GCTCTGCCACGGTCAAGGCTTACGGCTCTGCCACGGTCGAGGCTTACGGCTCTGCCACGGTCAAGGCTTGCGGCTCTGCCACGGTCAAGGCTTACGGCTCTGCCACGGTCGAGGCTTGCGGCTCTGCCACGGTCG	229_285	-	DUF2807	PF10988.11	0.019	13.2	1.8	0.025	12.8	1.8	1.4	1	1	0	1	1	1	0	-	3	GCTCTGCCACGGTCAAGGCTTACGGCTCTGCCACGGTCGAGGCTTACGGCTCTGCCACGGTCAAGGCTTGCGGCTCTGCCACGGTCAAGGCTTACGGCTCTGCCACGGTCGAGGCTTGCGGCTCTGCCACGGTCG
590771	GCTCTGCCACGGTCAAGGCTTACGGCTCTGCCACGGTCGAGGCTTACGGCTCTGCCACGGTCAAGGCTTGCGGCTCTGCCACGGTCAAGGCTTACGGCTCTGCCACGGTCGAGGCTTGCGGCTCTGCCACGGTCG	229_285	-	GIT_SHD	PF08518.14	0.021	12.9	3.9	2.4	6.3	0.1	3.0	1	1	0	3	3	3	0	-	1	GCTCTGCCACGGTCAAGGCTTACGGCTCTGCCACGGTCGAGGCTTACGGCTCTGCCACGGTCAAGGCTTGCGGCTCTGCCACGGTCAAGGCTTACGGCTCTGCCACGGTCGAGGCTTGCGGCTCTGCCACGGTCG
590772	GCTCTGCCACGGTCAAGGCTTACGGCTCTGCCACGGTCGAGGCTTACGGCTCTGCCACGGTCAAGGCTTGCGGCTCTGCCACGGTCAAGGCTTACGGCTCTGCCACGGTCGAGGCTTACGGCTCTGCCACGGTCG	229_286	-	Big_2	PF02368.21	0.0097	14.3	4.8	0.049	12.0	1.2	2.0	1	1	1	2	2	2	1	-	3	GCTCTGCCACGGTCAAGGCTTACGGCTCTGCCACGGTCGAGGCTTACGGCTCTGCCACGGTCAAGGCTTGCGGCTCTGCCACGGTCAAGGCTTACGGCTCTGCCACGGTCGAGGCTTACGGCTCTGCCACGGTCG
590773	GCTCTGCCACGGTCAAGGCTTACGGCTCTGCCACGGTCGAGGCTTACGGCTCTGCCACGGTCAAGGCTTGCGGCTCTGCCACGGTCAAGGCTTACGGCTCTGCCACGGTCGAGGCTTACGGCTCTGCCACGGTCG	229_286	-	Cornifin	PF02389.18	0.0004	19.0	0.8	0.00041	19.0	0.8	1.0	1	0	0	1	1	1	1	-	-3	GCTCTGCCACGGTCAAGGCTTACGGCTCTGCCACGGTCGAGGCTTACGGCTCTGCCACGGTCAAGGCTTGCGGCTCTGCCACGGTCAAGGCTTACGGCTCTGCCACGGTCGAGGCTTACGGCTCTGCCACGGTCG
590774	GCTCTGCCACGGTCAAGGCTTACGGCTCTGCCACGGTCGAGGCTTACGGCTCTGCCACGGTCAAGGCTTGCGGCTCTGCCACGGTCAAGGCTTACGGCTCTGCCACGGTCGAGGCTTACGGCTCTGCCACGGTCG	229_286	-	Cornifin	PF02389.18	0.00056	18.6	1.8	0.00057	18.6	1.8	1.0	1	0	0	1	1	1	1	-	-1	GCTCTGCCACGGTCAAGGCTTACGGCTCTGCCACGGTCGAGGCTTACGGCTCTGCCACGGTCAAGGCTTGCGGCTCTGCCACGGTCAAGGCTTACGGCTCTGCCACGGTCGAGGCTTACGGCTCTGCCACGGTCG
