## Supplemental File 4 for "Ultra-efficient, unified discovery from microbial sequencing with SPLASH and precise statistical assembly": Supplemental File 4B.tsv (part 526 of 572)

	query_sequence	DOCK	Pfam_accession	Pfam_query_name	Pfam_accession2	Pfam_full_seq_evalue	Pfam_full_seq_score	Pfam_full_seq_bias	Pfam_best_1_domain_evalue	Pfam_best_1_domain_score	Pfam_best_1_domain_bias	Pfam_exp	Pfam_reg	Pfam_clu	Pfam_ov	Pfam_env	Pfam_dom	Pfam_rep	Pfam_inc	Pfam_description_of_target	Pfam_frame	compactor
590775	GCTCTGCCACGGTCAAGGCTTACGGCTCTGCCACGGTCGAGGCTTACGGCTCTGCCACGGTCAAGGCTTGCGGCTCTGCCACGGTCAAGGCTTACGGCTCTGCCACGGTCGAGGCTTACGGCTCTGCCACGGTCG	229_286	-	DUF2807	PF10988.11	0.0085	14.3	2.3	0.014	13.7	2.3	1.4	1	1	0	1	1	1	1	-	3	GCTCTGCCACGGTCAAGGCTTACGGCTCTGCCACGGTCGAGGCTTACGGCTCTGCCACGGTCAAGGCTTGCGGCTCTGCCACGGTCAAGGCTTACGGCTCTGCCACGGTCGAGGCTTACGGCTCTGCCACGGTCG
590776	GCTCTGCCACGGTCAAGGCTTACGGCTCTGCCACGGTCGAGGCTTACGGCTCTGCCACGGTCAAGGCTTGCGGCTCTGCCACGGTCAAGGCTTACGGCTCTGCCACGGTCGAGGCTTACGGCTCTGCCACGGTCG	229_286	-	GIT_SHD	PF08518.14	0.045	11.9	3.8	2.4	6.3	0.1	2.9	1	1	0	3	3	3	0	-	1	GCTCTGCCACGGTCAAGGCTTACGGCTCTGCCACGGTCGAGGCTTACGGCTCTGCCACGGTCAAGGCTTGCGGCTCTGCCACGGTCAAGGCTTACGGCTCTGCCACGGTCGAGGCTTACGGCTCTGCCACGGTCG
590777	GCTCTGCCACGGTCAAGGCTTACGGCTCTGCCACGGTCGAGGCTTACGGCTCTGCCACGGTCAAGGCTTGCGGCTCTGCCACGGTCAAGGCTTACGGCTCTGCCACGGTCGAGGCTTACGGCTCTGCCACGGTCG	229_286	-	Phage_NinH	PF06322.14	0.035	12.5	0.1	1.4	7.3	0.0	2.2	1	1	1	2	2	2	0	-	3	GCTCTGCCACGGTCAAGGCTTACGGCTCTGCCACGGTCGAGGCTTACGGCTCTGCCACGGTCAAGGCTTGCGGCTCTGCCACGGTCAAGGCTTACGGCTCTGCCACGGTCGAGGCTTACGGCTCTGCCACGGTCG
590778	GCTCTGCCACGGTCAAGGCTTACGGCTCTGCCACGGTCGAGGCTTACGGCTCTGCCACGGTCAAGGCTTGCGGCTCTGCCACGGTCAAGGCTTACGGCTCTGCCACGGTCGAGGCTTGCGGCTCTGCCACGGTCA	229_287	-	Big_2	PF02368.21	0.01	14.2	4.7	0.13	10.6	4.2	2.0	1	1	0	1	1	1	0	-	3	GCTCTGCCACGGTCAAGGCTTACGGCTCTGCCACGGTCGAGGCTTACGGCTCTGCCACGGTCAAGGCTTGCGGCTCTGCCACGGTCAAGGCTTACGGCTCTGCCACGGTCGAGGCTTGCGGCTCTGCCACGGTCA
590779	GCTCTGCCACGGTCAAGGCTTACGGCTCTGCCACGGTCGAGGCTTACGGCTCTGCCACGGTCAAGGCTTGCGGCTCTGCCACGGTCAAGGCTTACGGCTCTGCCACGGTCGAGGCTTGCGGCTCTGCCACGGTCA	229_287	-	Cornifin	PF02389.18	0.00048	18.8	0.8	0.00049	18.8	0.8	1.0	1	0	0	1	1	1	1	-	-3	GCTCTGCCACGGTCAAGGCTTACGGCTCTGCCACGGTCGAGGCTTACGGCTCTGCCACGGTCAAGGCTTGCGGCTCTGCCACGGTCAAGGCTTACGGCTCTGCCACGGTCGAGGCTTGCGGCTCTGCCACGGTCA
590780	GCTCTGCCACGGTCAAGGCTTACGGCTCTGCCACGGTCGAGGCTTACGGCTCTGCCACGGTCAAGGCTTGCGGCTCTGCCACGGTCAAGGCTTACGGCTCTGCCACGGTCGAGGCTTGCGGCTCTGCCACGGTCA	229_287	-	Cornifin	PF02389.18	0.00073	18.2	2.1	0.00073	18.2	2.1	1.0	1	0	0	1	1	1	1	-	-1	GCTCTGCCACGGTCAAGGCTTACGGCTCTGCCACGGTCGAGGCTTACGGCTCTGCCACGGTCAAGGCTTGCGGCTCTGCCACGGTCAAGGCTTACGGCTCTGCCACGGTCGAGGCTTGCGGCTCTGCCACGGTCA
590781	GCTCTGCCACGGTCAAGGCTTACGGCTCTGCCACGGTCGAGGCTTACGGCTCTGCCACGGTCAAGGCTTGCGGCTCTGCCACGGTCAAGGCTTACGGCTCTGCCACGGTCGAGGCTTGCGGCTCTGCCACGGTCA	229_287	-	DUF2807	PF10988.11	0.019	13.2	1.8	0.025	12.8	1.8	1.4	1	1	0	1	1	1	0	-	3	GCTCTGCCACGGTCAAGGCTTACGGCTCTGCCACGGTCGAGGCTTACGGCTCTGCCACGGTCAAGGCTTGCGGCTCTGCCACGGTCAAGGCTTACGGCTCTGCCACGGTCGAGGCTTGCGGCTCTGCCACGGTCA
590782	GCTCTGCCACGGTCAAGGCTTACGGCTCTGCCACGGTCGAGGCTTACGGCTCTGCCACGGTCAAGGCTTGCGGCTCTGCCACGGTCAAGGCTTACGGCTCTGCCACGGTCGAGGCTTGCGGCTCTGCCACGGTCA	229_287	-	GIT_SHD	PF08518.14	0.021	12.9	3.9	2.4	6.3	0.1	3.0	1	1	0	3	3	3	0	-	1	GCTCTGCCACGGTCAAGGCTTACGGCTCTGCCACGGTCGAGGCTTACGGCTCTGCCACGGTCAAGGCTTGCGGCTCTGCCACGGTCAAGGCTTACGGCTCTGCCACGGTCGAGGCTTGCGGCTCTGCCACGGTCA
590783	GCTCTGCCACGGTCAAGGCTTACGGCTCTGCCACGGTCGAGGCTTACGGCTCTGCCACGGTCAAGGCTTGCGGCTCTGCCACGGTCAAGGCTTACGGCTCTGCCACGGTCTAGGCTTACGGCTCTGCCACGGTCT	229_288	-	Big_2	PF02368.21	0.012	13.9	5.2	0.33	9.4	5.2	2.0	1	1	0	1	1	1	0	-	3	GCTCTGCCACGGTCAAGGCTTACGGCTCTGCCACGGTCGAGGCTTACGGCTCTGCCACGGTCAAGGCTTGCGGCTCTGCCACGGTCAAGGCTTACGGCTCTGCCACGGTCTAGGCTTACGGCTCTGCCACGGTCT
590784	GCTCTGCCACGGTCAAGGCTTACGGCTCTGCCACGGTCGAGGCTTACGGCTCTGCCACGGTCAAGGCTTGCGGCTCTGCCACGGTCAAGGCTTACGGCTCTGCCACGGTCTAGGCTTACGGCTCTGCCACGGTCT	229_288	-	Cornifin	PF02389.18	0.00056	18.6	1.8	0.00057	18.6	1.8	1.0	1	0	0	1	1	1	1	-	-1	GCTCTGCCACGGTCAAGGCTTACGGCTCTGCCACGGTCGAGGCTTACGGCTCTGCCACGGTCAAGGCTTGCGGCTCTGCCACGGTCAAGGCTTACGGCTCTGCCACGGTCTAGGCTTACGGCTCTGCCACGGTCT
590785	GCTCTGCCACGGTCAAGGCTTACGGCTCTGCCACGGTCGAGGCTTACGGCTCTGCCACGGTCAAGGCTTGCGGCTCTGCCACGGTCAAGGCTTACGGCTCTGCCACGGTCTAGGCTTACGGCTCTGCCACGGTCT	229_288	-	Cornifin	PF02389.18	0.00062	18.4	0.9	0.00063	18.4	0.9	1.0	1	0	0	1	1	1	1	-	-3	GCTCTGCCACGGTCAAGGCTTACGGCTCTGCCACGGTCGAGGCTTACGGCTCTGCCACGGTCAAGGCTTGCGGCTCTGCCACGGTCAAGGCTTACGGCTCTGCCACGGTCTAGGCTTACGGCTCTGCCACGGTCT
590786	GCTCTGCCACGGTCAAGGCTTACGGCTCTGCCACGGTCGAGGCTTACGGCTCTGCCACGGTCAAGGCTTGCGGCTCTGCCACGGTCAAGGCTTACGGCTCTGCCACGGTCTAGGCTTACGGCTCTGCCACGGTCT	229_288	-	DUF2807	PF10988.11	0.015	13.5	2.3	0.022	13.0	2.3	1.4	1	1	0	1	1	1	0	-	3	GCTCTGCCACGGTCAAGGCTTACGGCTCTGCCACGGTCGAGGCTTACGGCTCTGCCACGGTCAAGGCTTGCGGCTCTGCCACGGTCAAGGCTTACGGCTCTGCCACGGTCTAGGCTTACGGCTCTGCCACGGTCT
590787	GCTCTGCCACGGTCAAGGCTTACGGCTCTGCCACGGTCGAGGCTTACGGCTCTGCCACGGTCAAGGCTTGCGGCTCTGCCACGGTCAAGGCTTACGGCTCTGCCACGGTCTAGGCTTACGGCTCTGCCACGGTCT	229_288	-	GIT_SHD	PF08518.14	0.045	11.9	3.8	2.4	6.3	0.1	2.9	1	1	0	3	3	3	0	-	1	GCTCTGCCACGGTCAAGGCTTACGGCTCTGCCACGGTCGAGGCTTACGGCTCTGCCACGGTCAAGGCTTGCGGCTCTGCCACGGTCAAGGCTTACGGCTCTGCCACGGTCTAGGCTTACGGCTCTGCCACGGTCT
590788	GCTCTGCCACGGTCAAGGCTTACGGCTCTGCCACGGTCGAGGCTTACGGCTCTGCCACGGTCAAGGCTTGCGGCTCTGCCACGGTCAAGGCTTACGTCTCTGCCACGGTCAAGGCTTACGGCTCTGCCACGGTCC	229_289	-	Big_2	PF02368.21	0.022	13.1	4.8	0.072	11.5	4.8	1.8	1	1	0	1	1	1	0	-	3	GCTCTGCCACGGTCAAGGCTTACGGCTCTGCCACGGTCGAGGCTTACGGCTCTGCCACGGTCAAGGCTTGCGGCTCTGCCACGGTCAAGGCTTACGTCTCTGCCACGGTCAAGGCTTACGGCTCTGCCACGGTCC
590789	GCTCTGCCACGGTCAAGGCTTACGGCTCTGCCACGGTCGAGGCTTACGGCTCTGCCACGGTCAAGGCTTGCGGCTCTGCCACGGTCAAGGCTTACGTCTCTGCCACGGTCAAGGCTTACGGCTCTGCCACGGTCC	229_289	-	Cornifin	PF02389.18	0.0014	17.3	2.0	0.0014	17.3	2.0	1.0	1	0	0	1	1	1	1	-	-1	GCTCTGCCACGGTCAAGGCTTACGGCTCTGCCACGGTCGAGGCTTACGGCTCTGCCACGGTCAAGGCTTGCGGCTCTGCCACGGTCAAGGCTTACGTCTCTGCCACGGTCAAGGCTTACGGCTCTGCCACGGTCC
590790	GCTCTGCCACGGTCAAGGCTTACGGCTCTGCCACGGTCGAGGCTTACGGCTCTGCCACGGTCAAGGCTTGCGGCTCTGCCACGGTCAAGGCTTACGTCTCTGCCACGGTCAAGGCTTACGGCTCTGCCACGGTCC	229_289	-	Cornifin	PF02389.18	0.0076	14.9	0.3	0.0076	14.9	0.3	1.0	1	0	0	1	1	1	1	-	-3	GCTCTGCCACGGTCAAGGCTTACGGCTCTGCCACGGTCGAGGCTTACGGCTCTGCCACGGTCAAGGCTTGCGGCTCTGCCACGGTCAAGGCTTACGTCTCTGCCACGGTCAAGGCTTACGGCTCTGCCACGGTCC
590791	GCTCTGCCACGGTCAAGGCTTACGGCTCTGCCACGGTCGAGGCTTACGGCTCTGCCACGGTCAAGGCTTGCGGCTCTGCCACGGTCAAGGCTTACGTCTCTGCCACGGTCAAGGCTTACGGCTCTGCCACGGTCC	229_289	-	DUF2807	PF10988.11	0.03	12.5	2.6	0.044	12.0	2.6	1.4	1	1	0	1	1	1	0	-	3	GCTCTGCCACGGTCAAGGCTTACGGCTCTGCCACGGTCGAGGCTTACGGCTCTGCCACGGTCAAGGCTTGCGGCTCTGCCACGGTCAAGGCTTACGTCTCTGCCACGGTCAAGGCTTACGGCTCTGCCACGGTCC
590792	GCTCTGCCACGGTCAAGGCTTACGGCTCTGCCACGGTCGAGGCTTACGGCTCTGCCACGGTCAAGGCTTGCGGCTCTGCCACGGTCAAGGCTTACGTCTCTGCCACGGTCAAGGCTTACGGCTCTGCCACGGTCC	229_289	-	GIT_SHD	PF08518.14	0.044	11.9	4.2	1.7	6.8	0.1	2.9	1	1	0	3	3	3	0	-	1	GCTCTGCCACGGTCAAGGCTTACGGCTCTGCCACGGTCGAGGCTTACGGCTCTGCCACGGTCAAGGCTTGCGGCTCTGCCACGGTCAAGGCTTACGTCTCTGCCACGGTCAAGGCTTACGGCTCTGCCACGGTCC
590793	GCTCTGCCACGGTCAAGGCTTACGGCTCTGCCACGGTCGAGGCTTACGGCTCTGCCACGGTCAAGGCTTGCGGCTCTGCCACGGTCAAGGCTTACGACTCTGCCACGGTCAAGGCTAACGGCTCTGCCACGGTCT	229_290	-	Big_2	PF02368.21	0.028	12.8	5.1	0.11	10.9	5.1	1.9	1	1	0	1	1	1	0	-	3	GCTCTGCCACGGTCAAGGCTTACGGCTCTGCCACGGTCGAGGCTTACGGCTCTGCCACGGTCAAGGCTTGCGGCTCTGCCACGGTCAAGGCTTACGACTCTGCCACGGTCAAGGCTAACGGCTCTGCCACGGTCT
590794	GCTCTGCCACGGTCAAGGCTTACGGCTCTGCCACGGTCGAGGCTTACGGCTCTGCCACGGTCAAGGCTTGCGGCTCTGCCACGGTCAAGGCTTACGACTCTGCCACGGTCAAGGCTAACGGCTCTGCCACGGTCT	229_290	-	Cornifin	PF02389.18	0.00043	18.9	1.8	0.00044	18.9	1.8	1.0	1	0	0	1	1	1	1	-	-1	GCTCTGCCACGGTCAAGGCTTACGGCTCTGCCACGGTCGAGGCTTACGGCTCTGCCACGGTCAAGGCTTGCGGCTCTGCCACGGTCAAGGCTTACGACTCTGCCACGGTCAAGGCTAACGGCTCTGCCACGGTCT
590795	GCTCTGCCACGGTCAAGGCTTACGGCTCTGCCACGGTCGAGGCTTACGGCTCTGCCACGGTCAAGGCTTGCGGCTCTGCCACGGTCAAGGCTTACGACTCTGCCACGGTCAAGGCTAACGGCTCTGCCACGGTCT	229_290	-	Cornifin	PF02389.18	0.01	14.5	0.1	0.01	14.5	0.1	1.0	1	0	0	1	1	1	0	-	-3	GCTCTGCCACGGTCAAGGCTTACGGCTCTGCCACGGTCGAGGCTTACGGCTCTGCCACGGTCAAGGCTTGCGGCTCTGCCACGGTCAAGGCTTACGACTCTGCCACGGTCAAGGCTAACGGCTCTGCCACGGTCT
590796	GCTCTGCCACGGTCAAGGCTTACGGCTCTGCCACGGTCGAGGCTTACGGCTCTGCCACGGTCAAGGCTTGCGGCTCTGCCACGGTCAAGGCTTACGACTCTGCCACGGTCAAGGCTAACGGCTCTGCCACGGTCT	229_290	-	DUF2807	PF10988.11	0.032	12.4	2.4	0.069	11.3	2.4	1.6	1	1	0	1	1	1	0	-	3	GCTCTGCCACGGTCAAGGCTTACGGCTCTGCCACGGTCGAGGCTTACGGCTCTGCCACGGTCAAGGCTTGCGGCTCTGCCACGGTCAAGGCTTACGACTCTGCCACGGTCAAGGCTAACGGCTCTGCCACGGTCT
590797	GCTCTGCCACGGTCAAGGCTTACGGCTCTGCCACGGTCGAGGCTTACGGCTCTGCCACGGTCAAGGCTTGCGGCTCTGCCACGGTCAAGGCTTACGACTCTGCCACGGTCAAGGCTAACGGCTCTGCCACGGTCT	229_290	-	GIT_SHD	PF08518.14	0.027	12.5	4.0	1	7.5	0.1	2.9	1	1	2	3	3	3	0	-	1	GCTCTGCCACGGTCAAGGCTTACGGCTCTGCCACGGTCGAGGCTTACGGCTCTGCCACGGTCAAGGCTTGCGGCTCTGCCACGGTCAAGGCTTACGACTCTGCCACGGTCAAGGCTAACGGCTCTGCCACGGTCT
590798	GCTCTGCCACGGTCAAGGCTTACGGCTCTGCCACGGTCGAGGCTTACGGCTCTGCCACGGTCAAGGCTTGCGGCTCTGCCACGGTCAAGGCTTACGACTCTGCCACGGTCGAGGCTTGCGGCTCTGCCACGGTCG	229_291	-	Big_2	PF02368.21	0.014	13.7	2.6	0.029	12.7	2.6	1.7	1	1	0	1	1	1	0	-	3	GCTCTGCCACGGTCAAGGCTTACGGCTCTGCCACGGTCGAGGCTTACGGCTCTGCCACGGTCAAGGCTTGCGGCTCTGCCACGGTCAAGGCTTACGACTCTGCCACGGTCGAGGCTTGCGGCTCTGCCACGGTCG
590799	GCTCTGCCACGGTCAAGGCTTACGGCTCTGCCACGGTCGAGGCTTACGGCTCTGCCACGGTCAAGGCTTGCGGCTCTGCCACGGTCAAGGCTTACGACTCTGCCACGGTCGAGGCTTGCGGCTCTGCCACGGTCG	229_291	-	Cornifin	PF02389.18	0.00056	18.6	1.8	0.00057	18.6	1.8	1.0	1	0	0	1	1	1	1	-	-1	GCTCTGCCACGGTCAAGGCTTACGGCTCTGCCACGGTCGAGGCTTACGGCTCTGCCACGGTCAAGGCTTGCGGCTCTGCCACGGTCAAGGCTTACGACTCTGCCACGGTCGAGGCTTGCGGCTCTGCCACGGTCG
590800	GCTCTGCCACGGTCAAGGCTTACGGCTCTGCCACGGTCGAGGCTTACGGCTCTGCCACGGTCAAGGCTTGCGGCTCTGCCACGGTCAAGGCTTACGACTCTGCCACGGTCGAGGCTTGCGGCTCTGCCACGGTCG	229_291	-	Cornifin	PF02389.18	0.0041	15.8	0.3	0.0041	15.8	0.3	1.0	1	0	0	1	1	1	1	-	-3	GCTCTGCCACGGTCAAGGCTTACGGCTCTGCCACGGTCGAGGCTTACGGCTCTGCCACGGTCAAGGCTTGCGGCTCTGCCACGGTCAAGGCTTACGACTCTGCCACGGTCGAGGCTTGCGGCTCTGCCACGGTCG
590801	GCTCTGCCACGGTCAAGGCTTACGGCTCTGCCACGGTCGAGGCTTACGGCTCTGCCACGGTCAAGGCTTGCGGCTCTGCCACGGTCAAGGCTTACGACTCTGCCACGGTCGAGGCTTGCGGCTCTGCCACGGTCG	229_291	-	GIT_SHD	PF08518.14	0.0074	14.4	3.4	1.1	7.5	0.1	3.0	2	1	0	3	3	3	1	-	1	GCTCTGCCACGGTCAAGGCTTACGGCTCTGCCACGGTCGAGGCTTACGGCTCTGCCACGGTCAAGGCTTGCGGCTCTGCCACGGTCAAGGCTTACGACTCTGCCACGGTCGAGGCTTGCGGCTCTGCCACGGTCG
590802	GCTCTGCCACGGTCAAGGCTTACGGCTCTGCCACGGTCGAGGCTTACGGCTCTGCCACGGTCAAGGCTTGCGGCTCTGCCACGGTCAAGGCTTACGGCTCTGCCACGGTCTAGGCTTACGGCTCTGCCACGGTCG	229_292	-	Big_2	PF02368.21	0.012	13.9	5.2	0.33	9.4	5.2	2.0	1	1	0	1	1	1	0	-	3	GCTCTGCCACGGTCAAGGCTTACGGCTCTGCCACGGTCGAGGCTTACGGCTCTGCCACGGTCAAGGCTTGCGGCTCTGCCACGGTCAAGGCTTACGGCTCTGCCACGGTCTAGGCTTACGGCTCTGCCACGGTCG
590803	GCTCTGCCACGGTCAAGGCTTACGGCTCTGCCACGGTCGAGGCTTACGGCTCTGCCACGGTCAAGGCTTGCGGCTCTGCCACGGTCAAGGCTTACGGCTCTGCCACGGTCTAGGCTTACGGCTCTGCCACGGTCG	229_292	-	Cornifin	PF02389.18	0.00056	18.6	1.8	0.00057	18.6	1.8	1.0	1	0	0	1	1	1	1	-	-1	GCTCTGCCACGGTCAAGGCTTACGGCTCTGCCACGGTCGAGGCTTACGGCTCTGCCACGGTCAAGGCTTGCGGCTCTGCCACGGTCAAGGCTTACGGCTCTGCCACGGTCTAGGCTTACGGCTCTGCCACGGTCG
590804	GCTCTGCCACGGTCAAGGCTTACGGCTCTGCCACGGTCGAGGCTTACGGCTCTGCCACGGTCAAGGCTTGCGGCTCTGCCACGGTCAAGGCTTACGGCTCTGCCACGGTCTAGGCTTACGGCTCTGCCACGGTCG	229_292	-	Cornifin	PF02389.18	0.00062	18.4	0.9	0.00063	18.4	0.9	1.0	1	0	0	1	1	1	1	-	-3	GCTCTGCCACGGTCAAGGCTTACGGCTCTGCCACGGTCGAGGCTTACGGCTCTGCCACGGTCAAGGCTTGCGGCTCTGCCACGGTCAAGGCTTACGGCTCTGCCACGGTCTAGGCTTACGGCTCTGCCACGGTCG
590805	GCTCTGCCACGGTCAAGGCTTACGGCTCTGCCACGGTCGAGGCTTACGGCTCTGCCACGGTCAAGGCTTGCGGCTCTGCCACGGTCAAGGCTTACGGCTCTGCCACGGTCTAGGCTTACGGCTCTGCCACGGTCG	229_292	-	DUF2807	PF10988.11	0.015	13.5	2.3	0.022	13.0	2.3	1.4	1	1	0	1	1	1	0	-	3	GCTCTGCCACGGTCAAGGCTTACGGCTCTGCCACGGTCGAGGCTTACGGCTCTGCCACGGTCAAGGCTTGCGGCTCTGCCACGGTCAAGGCTTACGGCTCTGCCACGGTCTAGGCTTACGGCTCTGCCACGGTCG
590806	GCTCTGCCACGGTCAAGGCTTACGGCTCTGCCACGGTCGAGGCTTACGGCTCTGCCACGGTCAAGGCTTGCGGCTCTGCCACGGTCAAGGCTTACGGCTCTGCCACGGTCTAGGCTTACGGCTCTGCCACGGTCG	229_292	-	GIT_SHD	PF08518.14	0.045	11.9	3.8	2.4	6.3	0.1	2.9	1	1	0	3	3	3	0	-	1	GCTCTGCCACGGTCAAGGCTTACGGCTCTGCCACGGTCGAGGCTTACGGCTCTGCCACGGTCAAGGCTTGCGGCTCTGCCACGGTCAAGGCTTACGGCTCTGCCACGGTCTAGGCTTACGGCTCTGCCACGGTCG
590807	GCTCTGCCACGGTCAAGGCTTACGGCTCTGCCACGGTCGAGGCTTGCGGCTCTGCCACGGTCGAGGCTTACGATAACTCATATGTTGAGGATTGCACTGGGAACATAAATGCAGTTTCCGATCATGGAATAGTCA	229_293	-	Big_2	PF02368.21	0.011	14.1	0.2	0.019	13.3	0.1	1.5	1	1	1	2	2	2	0	-	3	GCTCTGCCACGGTCAAGGCTTACGGCTCTGCCACGGTCGAGGCTTGCGGCTCTGCCACGGTCGAGGCTTACGATAACTCATATGTTGAGGATTGCACTGGGAACATAAATGCAGTTTCCGATCATGGAATAGTCA
590808	GCTCTGCCTCTGGCCCGCGCGGAGCGCAAGCCACTTGACCAAAAGAAAAAACCAGCCCCGTGCCACCAGCGCGAGAACCAGCTTAAAGAAAAAATCAGCTCTACCTCTGGCCCGCGCGGAGCGCATAGCCATTTG	229_294																				GCTCTGCCTCTGGCCCGCGCGGAGCGCAAGCCACTTGACCAAAAGAAAAAACCAGCCCCGTGCCACCAGCGCGAGAACCAGCTTAAAGAAAAAATCAGCTCTACCTCTGGCCCGCGCGGAGCGCATAGCCATTTG
590809	GCTCTGCCTCTGGCCCGCGCGGAGCGCAAAGCCATTTGACCGAAAGAATAAAATCCTCCCCGCGCCGGCGCGCGCAGCCGCCACACCATTTTACGTCTTCACCCAAAATATAGCAGTTTGCGTTTTTAATGCACA	229_295																				GCTCTGCCTCTGGCCCGCGCGGAGCGCAAAGCCATTTGACCGAAAGAATAAAATCCTCCCCGCGCCGGCGCGCGCAGCCGCCACACCATTTTACGTCTTCACCCAAAATATAGCAGTTTGCGTTTTTAATGCACA
590810	GCTCTGCCTCTGGCCCGCGCGGAGCGCAAAGCCATTTGACCGAAAGAGAAAACTGCCCCACGCACCGGCGCGCGATGTCGTCAATCAGTAACGACCATCATCTCCGCGTTCTCCTCAATGGAGTAATTTGCAAAA	229_296	-	TT_ORF2a	PF08197.14	0.011	14.2	0.3	0.012	14.1	0.3	1.1	1	0	0	1	1	1	0	-	-1	GCTCTGCCTCTGGCCCGCGCGGAGCGCAAAGCCATTTGACCGAAAGAGAAAACTGCCCCACGCACCGGCGCGCGATGTCGTCAATCAGTAACGACCATCATCTCCGCGTTCTCCTCAATGGAGTAATTTGCAAAA
590811	GCTCTGCCTCTGGCCCGCGCGGAGCGCAAAGCCATTTGGCCGAAAGAATAAAATCCGCCCCGCGCCACCAGCGCGCGAACCTGCTCAAAGAAAAAACCAGCCCTGCGCTCTGGCCCGCGCGGAGCGCAAGCCATT	229_297																				GCTCTGCCTCTGGCCCGCGCGGAGCGCAAAGCCATTTGGCCGAAAGAATAAAATCCGCCCCGCGCCACCAGCGCGCGAACCTGCTCAAAGAAAAAACCAGCCCTGCGCTCTGGCCCGCGCGGAGCGCAAGCCATT
590812	GCTCTGCCTCTGGCCCGCGCGGAGCGCAAGCCGCTTGACCGTAAGATAAAACATCCCCCGCGCCACTAGCGCGAGAACCATCTTAAAGAAAAAACCAGCCCTGCCTCTGGCCCGCGCGGAGCGCAAAGCCATTTG	229_298																				GCTCTGCCTCTGGCCCGCGCGGAGCGCAAGCCGCTTGACCGTAAGATAAAACATCCCCCGCGCCACTAGCGCGAGAACCATCTTAAAGAAAAAACCAGCCCTGCCTCTGGCCCGCGCGGAGCGCAAAGCCATTTG
590813	GCTCTGCCTCTGGCCCGCGCGGAGCGCAAAGCCATTTGACCGAAAGAGAAAACTGACCCCGCGCTACCGGCGCGAAATGCCGCTCAAAAAGACCTGACGAAAACTACAGCTTCCCTGCGCGAACGCAATTTTTCA	229_299																				GCTCTGCCTCTGGCCCGCGCGGAGCGCAAAGCCATTTGACCGAAAGAGAAAACTGACCCCGCGCTACCGGCGCGAAATGCCGCTCAAAAAGACCTGACGAAAACTACAGCTTCCCTGCGCGAACGCAATTTTTCA
590814	GCTCTGCCTCTGGCCCGCGCGGAGCGCAAGCCATTTGACCGAAAGAGAAAACTGACCCCGCGCTACACCATTTTACGTCTTCACCCAAAATAGACGGAGGGACGAAAAGTGCTTTAGTTGCCTAAATTGCAACCT	229_300																				GCTCTGCCTCTGGCCCGCGCGGAGCGCAAGCCATTTGACCGAAAGAGAAAACTGACCCCGCGCTACACCATTTTACGTCTTCACCCAAAATAGACGGAGGGACGAAAAGTGCTTTAGTTGCCTAAATTGCAACCT
590815	GCTCTGGCCAACTGAGCTAAAGAGGCAATCTTTACAGCCGCAATACGGCTAAATTTTCGACCTATCGGAAAACGGCTGCAAAGATACAACTATTTTTTCATTCCACCAAATTTTTCGGAATATTTTTTATCGATT	229_301																				GCTCTGGCCAACTGAGCTAAAGAGGCAATCTTTACAGCCGCAATACGGCTAAATTTTCGACCTATCGGAAAACGGCTGCAAAGATACAACTATTTTTTCATTCCACCAAATTTTTCGGAATATTTTTTATCGATT
590816	GCTCTGGCCAACTGAGCTAAAGAGGCAGGTGGGTAAGCTTACTACATCGCGCCGCTACAACCAAGTACCCTTGCTGCGGTCAAGCCCTGGGGGATTCCGAGGGAGCATGCCGTGTAGGACTTACCCGGGTGCAAA	229_302																				GCTCTGGCCAACTGAGCTAAAGAGGCAGGTGGGTAAGCTTACTACATCGCGCCGCTACAACCAAGTACCCTTGCTGCGGTCAAGCCCTGGGGGATTCCGAGGGAGCATGCCGTGTAGGACTTACCCGGGTGCAAA
590817	GCTCTGGCCAACTGAGCTAAAGAGGCAGGTGGGTAAGCTTACTACATCGCGCCGCTACAACCAAGTACCCTTGCTGCGGTCAAACCCTGGGGGATTCCGAGGGAGCATGCCGTGTAGGACTTACCCGGGTGCAAA	229_303																				GCTCTGGCCAACTGAGCTAAAGAGGCAGGTGGGTAAGCTTACTACATCGCGCCGCTACAACCAAGTACCCTTGCTGCGGTCAAACCCTGGGGGATTCCGAGGGAGCATGCCGTGTAGGACTTACCCGGGTGCAAA
590818	GCTCTGGCCAACTGAGCTAAAGAGGCAATGCTTTTGTTTTGCGGGTGCAAAGGTAGTGATTTCTTTTTAACTCACAAACTTTTTGTTGTAAAAAGTGGGACACATTGTTTCCTTTGGGATTTAATCCTTGTTTTA	229_304																				GCTCTGGCCAACTGAGCTAAAGAGGCAATGCTTTTGTTTTGCGGGTGCAAAGGTAGTGATTTCTTTTTAACTCACAAACTTTTTGTTGTAAAAAGTGGGACACATTGTTTCCTTTGGGATTTAATCCTTGTTTTA
590819	GCTCTGGCCAACTGAGCTAAAGAGGCGGGTGGACAAGCGATTCATATCGCACCGCTACAACCAAGTACCCTTGCTATGTTCCCATCCTGGGGGATTCCGAGGGAGCTGGTCGTATGAGACTTGTCCGTCTCATAT	229_305																				GCTCTGGCCAACTGAGCTAAAGAGGCGGGTGGACAAGCGATTCATATCGCACCGCTACAACCAAGTACCCTTGCTATGTTCCCATCCTGGGGGATTCCGAGGGAGCTGGTCGTATGAGACTTGTCCGTCTCATAT
590820	GCTCTGGCCAACTGAGCTAAAGAGGCGGGTGGACAAGCGATTCATATCGCACCGCTACAACCAAGTACCCTTGCTATGTTCCCATCCTGGGGGATTCCGAGGGAGCTGGTCGTATGAGACTTGTCCGTCTCAATT	229_306																				GCTCTGGCCAACTGAGCTAAAGAGGCGGGTGGACAAGCGATTCATATCGCACCGCTACAACCAAGTACCCTTGCTATGTTCCCATCCTGGGGGATTCCGAGGGAGCTGGTCGTATGAGACTTGTCCGTCTCAATT
590821	GCTCTGGCCAACTGAGCTAAAGAGGCGGGTGGACAAGCGATTCATATCGCACCGCTACAACCAAGTACCCTTGCTATGTTCCCATCCTGGGGGATTCCGAGGGAGCTGGTCGTATGAGACTTGTCCGTCTCATAA	229_307																				GCTCTGGCCAACTGAGCTAAAGAGGCGGGTGGACAAGCGATTCATATCGCACCGCTACAACCAAGTACCCTTGCTATGTTCCCATCCTGGGGGATTCCGAGGGAGCTGGTCGTATGAGACTTGTCCGTCTCATAA
590822	GCTCTGGCCAACTGAGCTAAAGAGGCGTCATTTCTGTTTTGCGGGTGCAAAGGTAGGAAAAACTTTTAAACTTGCAAATACTTTGAAAAAAAATGCTTCATAAAAATAGTGTTTGATAAGTCGGATTCTTTGTTT	229_308																				GCTCTGGCCAACTGAGCTAAAGAGGCGTCATTTCTGTTTTGCGGGTGCAAAGGTAGGAAAAACTTTTAAACTTGCAAATACTTTGAAAAAAAATGCTTCATAAAAATAGTGTTTGATAAGTCGGATTCTTTGTTT
590823	GCTCTGTTAAGCATTTTAACTGCGAATTAGTATAACGCCATATGGGTTTGTAAATCTCAGGCATCATAAGAAAAGGGGTCGCGGCAAATCGCCGCGGCTCCTTTTTGAATGGCCGTAAATGAGAAAATTTGAAAT	229_309																				GCTCTGTTAAGCATTTTAACTGCGAATTAGTATAACGCCATATGGGTTTGTAAATCTCAGGCATCATAAGAAAAGGGGTCGCGGCAAATCGCCGCGGCTCCTTTTTGAATGGCCGTAAATGAGAAAATTTGAAAT
590824	GCTCTGTTAAGCATTTTAACTGCGAATTAGTATGAAACGCATCTTTTTAGAGTGACAAGGGCGTTTTGACATGATACAATAAAAAAGATTCGAGCCTGAAAACGGACGGCGTTTGTCGATACGCCCCCCGCGAGG	229_310																				GCTCTGTTAAGCATTTTAACTGCGAATTAGTATGAAACGCATCTTTTTAGAGTGACAAGGGCGTTTTGACATGATACAATAAAAAAGATTCGAGCCTGAAAACGGACGGCGTTTGTCGATACGCCCCCCGCGAGG
590825	GCTCTGTTAAGCATTTTAACTGCGAATTAGTATCAAAGGGCTGTCAGGACGATTCGGGCTTGACAACCCTTCTTTTATGGCTTATAAAAAAGGATGAAAGGGGGGATTCCCCATGACGGAAAAAGAAGCGATTGA	229_311																				GCTCTGTTAAGCATTTTAACTGCGAATTAGTATCAAAGGGCTGTCAGGACGATTCGGGCTTGACAACCCTTCTTTTATGGCTTATAAAAAAGGATGAAAGGGGGGATTCCCCATGACGGAAAAAGAAGCGATTGA
590826	GCTCTGTTAAGCATTTTAACTGCGAATTAGTATAAGCATTTAATTCCCGTAATTCTCAATGCCCCTGAGCATCTCCAGCTCGCGCACGTCGCGCACATCGGTGAACGTTTCGCGGGAGAGCAGCACCGCCGAGCG	229_312																				GCTCTGTTAAGCATTTTAACTGCGAATTAGTATAAGCATTTAATTCCCGTAATTCTCAATGCCCCTGAGCATCTCCAGCTCGCGCACGTCGCGCACATCGGTGAACGTTTCGCGGGAGAGCAGCACCGCCGAGCG
590827	GCTCTGTTAAGCATTTTAACTGCGAATTAGTATTAGCGCGTGGGGATAGGGGAACGTTTACTGATACTGCGCCGGGATCTCCGGGCAGGGGCCGAAGTAGGATTCCATTTCCGCGTCGCTCAGCCCGAAATAGGA	229_313																				GCTCTGTTAAGCATTTTAACTGCGAATTAGTATTAGCGCGTGGGGATAGGGGAACGTTTACTGATACTGCGCCGGGATCTCCGGGCAGGGGCCGAAGTAGGATTCCATTTCCGCGTCGCTCAGCCCGAAATAGGA
590828	GCTCTGTTAAGCATTTTAACTGCGAATTAGTATTAAACCCCGATGTCCTGAGGTTGCATGAGAGAAGTCTGCCGAAGAACATGTCAGATTTTAAGCGTGATTACCGAAAAAGAAATATGCGACAAAATCCAAGCA	229_314																				GCTCTGTTAAGCATTTTAACTGCGAATTAGTATTAAACCCCGATGTCCTGAGGTTGCATGAGAGAAGTCTGCCGAAGAACATGTCAGATTTTAAGCGTGATTACCGAAAAAGAAATATGCGACAAAATCCAAGCA
590829	GCTCTGTTAAGCATTTTAACTGCGAATTAGTATAAAACAGAAAATGGGAAAGAAAAAAATGCCCATGAACCGGGAAGCCGGGTTCATGGGCATTTTTGATCAATTATCCGTTGACGTCAAGCACGATGGGGATGG	229_315																				GCTCTGTTAAGCATTTTAACTGCGAATTAGTATAAAACAGAAAATGGGAAAGAAAAAAATGCCCATGAACCGGGAAGCCGGGTTCATGGGCATTTTTGATCAATTATCCGTTGACGTCAAGCACGATGGGGATGG
590830	GCTCTGTTAAGCATTTTAACTGCGAATTAGTATAAAGGGCGGTTAATGGATAGCAAATGGTTTTTGAAACGGCGCGGCGAGAAAAATCATCCTTTTTCGACGGAAAAGCAGGAAAAAACGGAAAGCTGCGCGAAA	229_316																				GCTCTGTTAAGCATTTTAACTGCGAATTAGTATAAAGGGCGGTTAATGGATAGCAAATGGTTTTTGAAACGGCGCGGCGAGAAAAATCATCCTTTTTCGACGGAAAAGCAGGAAAAAACGGAAAGCTGCGCGAAA
590831	GCTCTGTTAAGCATTTTAACTGCGAATTAGTATAAAGGGCGGTTAATGGATAGCGAATGGTTTTTGAAACGGCGCGGCAAGAAAAATCATCCTTTTTCGGCGGAAAAGCAGGAAAAAACGGAAAGCTGCGCGAAA	229_317																				GCTCTGTTAAGCATTTTAACTGCGAATTAGTATAAAGGGCGGTTAATGGATAGCGAATGGTTTTTGAAACGGCGCGGCAAGAAAAATCATCCTTTTTCGGCGGAAAAGCAGGAAAAAACGGAAAGCTGCGCGAAA
590832	GCTCTTCCTCTTGGACTTGAACCAAGGACCCTCTGATTAACAGTCAGATGCTCTAACCAACTGAGCTAAGGAAGAATATGTCTTTTTCAGTCTTTCCCGATGTCTTTTCGCTCTTCCTCTTGGACTTGAACCAAG	229_318																				GCTCTTCCTCTTGGACTTGAACCAAGGACCCTCTGATTAACAGTCAGATGCTCTAACCAACTGAGCTAAGGAAGAATATGTCTTTTTCAGTCTTTCCCGATGTCTTTTCGCTCTTCCTCTTGGACTTGAACCAAG
590833	GCTCTTCCTCTTGGACTTGAACCAAGGACCCTCTGATTAACAGTCAGATGCTCTAACCAACTGAGCTAAGGAAGAATATGTCTTTTTCAGTCTTTCCCGATGTCTTTTGCTCTTCCTCTTGGACTTGAACCAAGG	229_319																				GCTCTTCCTCTTGGACTTGAACCAAGGACCCTCTGATTAACAGTCAGATGCTCTAACCAACTGAGCTAAGGAAGAATATGTCTTTTTCAGTCTTTCCCGATGTCTTTTGCTCTTCCTCTTGGACTTGAACCAAGG
590834	GCTCTTCCTCTTGGACTTGAACCAAGGACCCTCTGATTAACAGTCAGATGCTCTAACCAACTGAGCTAAGGAAGAATATGTCTTTTTCAGTCTTTCCCGATGTCTTTCGCTCTTCCTCTTGGACTTGAACCAAGG	229_320																				GCTCTTCCTCTTGGACTTGAACCAAGGACCCTCTGATTAACAGTCAGATGCTCTAACCAACTGAGCTAAGGAAGAATATGTCTTTTTCAGTCTTTCCCGATGTCTTTCGCTCTTCCTCTTGGACTTGAACCAAGG
590835	GCTCTTCCTCTTGGACTTGAACCAAGGACCCTCTGATTAACAGTCAGATGCTCTAACCAACTGAGCTAAGGAAGAATATGTCTTTTTCAGTCTTTCCCGATGCCTTTTTTTGCTCTTCCTCTTGGACTTGAACCA	229_321																				GCTCTTCCTCTTGGACTTGAACCAAGGACCCTCTGATTAACAGTCAGATGCTCTAACCAACTGAGCTAAGGAAGAATATGTCTTTTTCAGTCTTTCCCGATGCCTTTTTTTGCTCTTCCTCTTGGACTTGAACCA
590836	GCTCTTCCTCTTGGACTTGAACCAAGGACCCTCTGATTAACAGTCAGATGCTCTAACCAACTGAGCTAAGGAAGAATATGTCTTTTTCAGTCTTTCCCGATGCCTTTTTTGCTCTTCCTCTTGGACTTGAACCAA	229_322	-	Nup54	PF13874.9	0.0058	15.2	0.1	0.0058	15.2	0.1	1.0	1	0	0	1	1	1	1	-	-1	GCTCTTCCTCTTGGACTTGAACCAAGGACCCTCTGATTAACAGTCAGATGCTCTAACCAACTGAGCTAAGGAAGAATATGTCTTTTTCAGTCTTTCCCGATGCCTTTTTTGCTCTTCCTCTTGGACTTGAACCAA
590837	GCTCTTCCTCTTGGACTTGAACCAAGGACCCTCTGATTAACAGTCAGATGCTCTAACCAACTGAGCTAAGGAAGAATATGTTTGCTCTTCTTCTTGGACTTGAACCAAGGACCCTCTGATTAACAGTCAGATGCT	229_323																				GCTCTTCCTCTTGGACTTGAACCAAGGACCCTCTGATTAACAGTCAGATGCTCTAACCAACTGAGCTAAGGAAGAATATGTTTGCTCTTCTTCTTGGACTTGAACCAAGGACCCTCTGATTAACAGTCAGATGCT
590838	GCTCTTCCTCTTGGACTTGAACCAAGGACCCTCTGATTAACAGTCAGATGCTCTAACCGACTGAGCTAAGGAAGAATATTTTTTTTCTTAATTGCGGTGCAAAGATAATAGGTTTTTTCGAAATATGCAATATCT	229_324																				GCTCTTCCTCTTGGACTTGAACCAAGGACCCTCTGATTAACAGTCAGATGCTCTAACCGACTGAGCTAAGGAAGAATATTTTTTTTCTTAATTGCGGTGCAAAGATAATAGGTTTTTTCGAAATATGCAATATCT
590839	GCTCTTCCTCTTGGACTTGAACCAAGGACCCTCTGATTAACAGTCAGATGCTCTAACCGACTGAGCTAAGGAAGAATGTTGTTTTTTCTCAAATGCGCTGCAAAAGTAATAGGATATTTTGAAATATGCAATATC	229_325																				GCTCTTCCTCTTGGACTTGAACCAAGGACCCTCTGATTAACAGTCAGATGCTCTAACCGACTGAGCTAAGGAAGAATGTTGTTTTTTCTCAAATGCGCTGCAAAAGTAATAGGATATTTTGAAATATGCAATATC
590840	GCTCTTCCTCTTGGACTTGAACCAAGGACCCTCTGATTAACAGTCAGATGCTCTAACCGACTGAGCTAAGGAAGAATGTTGCAATCAAGAATTTCAGTTTTGCTCTTCCTCTTGGACTTGAACCAAGGACCCTCT	229_326																				GCTCTTCCTCTTGGACTTGAACCAAGGACCCTCTGATTAACAGTCAGATGCTCTAACCGACTGAGCTAAGGAAGAATGTTGCAATCAAGAATTTCAGTTTTGCTCTTCCTCTTGGACTTGAACCAAGGACCCTCT
590841	GCTCTTCCTCTTGGACTTGAACCAAGGACCCTCTGATTAACAGTCAGATGCTCTAACCGACTGAGCTAAGGAAGAATGTTGCATTTAAGTTTTTCTTTCGCTCTTCCTCTTGGACTTGAACCAAGGACCCTCTGA	229_327																				GCTCTTCCTCTTGGACTTGAACCAAGGACCCTCTGATTAACAGTCAGATGCTCTAACCGACTGAGCTAAGGAAGAATGTTGCATTTAAGTTTTTCTTTCGCTCTTCCTCTTGGACTTGAACCAAGGACCCTCTGA
590842	GCTCTTCCTCTTGGACTTGAACCAAGGACCCTCTGATTAACAGTCAGATGCTCTAACCGACTGAGCTAAGGAAGAATGTTGCATTTAAGTTTTTCTTTTGCTCTTCCTCTTGGACTTGAACCAAGGACCCTCTGA	229_328																				GCTCTTCCTCTTGGACTTGAACCAAGGACCCTCTGATTAACAGTCAGATGCTCTAACCGACTGAGCTAAGGAAGAATGTTGCATTTAAGTTTTTCTTTTGCTCTTCCTCTTGGACTTGAACCAAGGACCCTCTGA
590843	GCTCTTCCTCTTGGACTTGAACCAAGGACCCTCTGATTAACAGTCAGATGCTCTAACCGACTGAGCTAAGGAAGAGTATTGCCACCTTCTTTGTTGCGGTTGCAAAGGTAATACAACTTCTTCATATACGCAAAC	229_329																				GCTCTTCCTCTTGGACTTGAACCAAGGACCCTCTGATTAACAGTCAGATGCTCTAACCGACTGAGCTAAGGAAGAGTATTGCCACCTTCTTTGTTGCGGTTGCAAAGGTAATACAACTTCTTCATATACGCAAAC
590844	GCTCTTCCTCTTGGACTTGAACCAAGGACCCTCTGATTAACAGTCAGATGCTCTAACCGACTGAGCTAAGGAAGAGTATTGCCACCTTCTTTGTTGCGGTTGCAAAGGTAATATAACTTCTTCATATACGCAAAT	229_330																				GCTCTTCCTCTTGGACTTGAACCAAGGACCCTCTGATTAACAGTCAGATGCTCTAACCGACTGAGCTAAGGAAGAGTATTGCCACCTTCTTTGTTGCGGTTGCAAAGGTAATATAACTTCTTCATATACGCAAAT
590845	GCTCTTCCTCTTGGACTTGAACCAAGGACCCTCTGATTAACAGTCAGATGCTCTAACCAACTGAGCTAAGGAAGAATTTATTTCTTTCAGTTCGGGACTTATTAATCCCTTTCTGAATTTGCACTGCAAAAGTAG	229_331																				GCTCTTCCTCTTGGACTTGAACCAAGGACCCTCTGATTAACAGTCAGATGCTCTAACCAACTGAGCTAAGGAAGAATTTATTTCTTTCAGTTCGGGACTTATTAATCCCTTTCTGAATTTGCACTGCAAAAGTAG
590846	GCTCTTCCTCTTGGACTTGAACCAAGGACCCTCTGATTAACAGTCAGATGCTCTAACCGACTGAGCTAAGGAAGAATGTTTTGTTTTTCTCAATTGCGATGCAAAAGTAATAGGATATTTTGAAATATGCAATAT	229_332																				GCTCTTCCTCTTGGACTTGAACCAAGGACCCTCTGATTAACAGTCAGATGCTCTAACCGACTGAGCTAAGGAAGAATGTTTTGTTTTTCTCAATTGCGATGCAAAAGTAATAGGATATTTTGAAATATGCAATAT
590847	GCTCTTCCTCTTGGACTTGAACCAAGGACCCTCTGATTAACAGTCAGATGCTCTAACCGACTGAGCTAAGGAAGAATGTTTGCAATCAAGATTTTCAACTTTGCTCTTCCTCTTGGACTTGAACCAAGGACCCTC	229_333																				GCTCTTCCTCTTGGACTTGAACCAAGGACCCTCTGATTAACAGTCAGATGCTCTAACCGACTGAGCTAAGGAAGAATGTTTGCAATCAAGATTTTCAACTTTGCTCTTCCTCTTGGACTTGAACCAAGGACCCTC
590848	GCTCTTCCTCTTGGACTTGAACCAAGGACCCTCTGATTAACAGTCAGATGCTCTAACCGACTGAGCTAAGGAAGAATGTTTGCAACTAAGATTTCTAACTTTGCTCTTCCTCTTGGACTTGAACCAAGGACCCTC	229_334																				GCTCTTCCTCTTGGACTTGAACCAAGGACCCTCTGATTAACAGTCAGATGCTCTAACCGACTGAGCTAAGGAAGAATGTTTGCAACTAAGATTTCTAACTTTGCTCTTCCTCTTGGACTTGAACCAAGGACCCTC
590849	GCTCTTCCTCTTGGACTTGAACCAAGGACCCTCTGATTAACAGTCAGATGCTCTAACCGACTGAGCTAAGGAAGAATGTTTTTCTCAATTGCGATGCAAAAGTAATAGGATATTTTGAAATATGCAATATCTTTG	229_335																				GCTCTTCCTCTTGGACTTGAACCAAGGACCCTCTGATTAACAGTCAGATGCTCTAACCGACTGAGCTAAGGAAGAATGTTTTTCTCAATTGCGATGCAAAAGTAATAGGATATTTTGAAATATGCAATATCTTTG
590850	GCTCTTCCTCTTGGACTTGAACCAAGGACCCTCTGATTAACAGTCAGATGCTCTAACCGACTGAGCTAAGGAAGAGTACTTAATGCAGCGTCAGAAGGGGCTTATTCACCACGCCCATACTCGGGAGAAGCTCTT	229_336																				GCTCTTCCTCTTGGACTTGAACCAAGGACCCTCTGATTAACAGTCAGATGCTCTAACCGACTGAGCTAAGGAAGAGTACTTAATGCAGCGTCAGAAGGGGCTTATTCACCACGCCCATACTCGGGAGAAGCTCTT
590851	GCTCTTCCTCTTGGACTTGAACCAAGGACCCTCTGATTAACAGTCAGATGCTCTAACCGACTGAGCTAAGGAAGAGTACTTAATGCAGCGTCAGAAGGGGCTCATTCGTCTCGCCCATACTCGGGAGAAGCTCTT	229_337																				GCTCTTCCTCTTGGACTTGAACCAAGGACCCTCTGATTAACAGTCAGATGCTCTAACCGACTGAGCTAAGGAAGAGTACTTAATGCAGCGTCAGAAGGGGCTCATTCGTCTCGCCCATACTCGGGAGAAGCTCTT
590852	GCTCTTTGTCAACTGTAGTGGGTGACGAAAAGCTAACATCTAGAGAGGACCGGATAGGTCCTCTTTTTATGTATGTTCAGTGTGATGAAGACACGTTTCTTAAAGTTGATGAAGTTTCTAAAACCGAAGCCCAAG	229_338	-	GP4	PF03010.17	0.017	13.5	0.0	0.018	13.4	0.0	1.0	1	0	0	1	1	1	0	-	-2	GCTCTTTGTCAACTGTAGTGGGTGACGAAAAGCTAACATCTAGAGAGGACCGGATAGGTCCTCTTTTTATGTATGTTCAGTGTGATGAAGACACGTTTCTTAAAGTTGATGAAGTTTCTAAAACCGAAGCCCAAG
590853	GCTCTTTGTCAACTGTAGTGGGTGACGAAAAGCTAACATCTAGAGAGGACCGGATAGGTCCTCTTTTTATGTATGTTCAGTGTGATGAAGACACGCTTCTTAAAGTTGATGAAGTTTCTAAAACCAAAGCCCAAC	229_339	-	GP4	PF03010.17	0.017	13.5	0.0	0.018	13.4	0.0	1.0	1	0	0	1	1	1	0	-	-2	GCTCTTTGTCAACTGTAGTGGGTGACGAAAAGCTAACATCTAGAGAGGACCGGATAGGTCCTCTTTTTATGTATGTTCAGTGTGATGAAGACACGCTTCTTAAAGTTGATGAAGTTTCTAAAACCAAAGCCCAAC
590854	GCTCTTTGTCAACTGTAGTGGGTGACGAAAAGCTAACATCTAGAGAGGACCGGATAGGTCCTCTTTTTATGTATGTTCAGTGTGATGAAGATACGCTTCTTAAAGTTGATAAAGTTTCTAAAACCGAAGCCCAAC	229_340	-	GP4	PF03010.17	0.02	13.3	0.0	0.022	13.2	0.0	1.0	1	0	0	1	1	1	0	-	-2	GCTCTTTGTCAACTGTAGTGGGTGACGAAAAGCTAACATCTAGAGAGGACCGGATAGGTCCTCTTTTTATGTATGTTCAGTGTGATGAAGATACGCTTCTTAAAGTTGATAAAGTTTCTAAAACCGAAGCCCAAC
590855	GCTCTTTGTCAACTGTAGTGGGTGACGAAAAGCTAACATCTAGAGAGGACCGGATAGGTCCTCTTTTTATGTATGTTCAGTGTGATGAAGACACGTTTCTGGCTCTTTGTCAACTGTAGTGGGTGACGAAAAGCT	229_341																				GCTCTTTGTCAACTGTAGTGGGTGACGAAAAGCTAACATCTAGAGAGGACCGGATAGGTCCTCTTTTTATGTATGTTCAGTGTGATGAAGACACGTTTCTGGCTCTTTGTCAACTGTAGTGGGTGACGAAAAGCT
590856	GCTCTTTGTCAACTGTAGTGGGTGACGAAAAGCTAACATCTAGAGAGGACCGGATAGGTCCTCTTTTTATGTATGTTCAGTGTGATGAAGACACGCTTCTTAAAGTTGATAAAGTTTCTAAAACCGAAGCCCAAA	229_342	-	GP4	PF03010.17	0.017	13.5	0.0	0.018	13.4	0.0	1.0	1	0	0	1	1	1	0	-	-2	GCTCTTTGTCAACTGTAGTGGGTGACGAAAAGCTAACATCTAGAGAGGACCGGATAGGTCCTCTTTTTATGTATGTTCAGTGTGATGAAGACACGCTTCTTAAAGTTGATAAAGTTTCTAAAACCGAAGCCCAAA
590857	GCTCTTTGTCAACTGTAGTGGGTGACGAAAAGCTAACATCTAGAGAGGACCGGATAGGTCCTCTTTTTATGTATGTTCAGTGTGATGAAGATACGCTTCTTAAAGTTGATGAAGTTTCTAAAACCGAGGCCCAAC	229_343	-	GP4	PF03010.17	0.02	13.2	0.0	0.022	13.2	0.0	1.0	1	0	0	1	1	1	0	-	-2	GCTCTTTGTCAACTGTAGTGGGTGACGAAAAGCTAACATCTAGAGAGGACCGGATAGGTCCTCTTTTTATGTATGTTCAGTGTGATGAAGATACGCTTCTTAAAGTTGATGAAGTTTCTAAAACCGAGGCCCAAC
590858	GCTGAAGGCTCTGGGCGCTCCGTTCGCTGAGAATAACTAAGGAGGAGATTACAATGGCTAAACTGTCTATGAAGCTCAAGCAGTCTCGTCCTGCTAAGTTCTCTACCCGTGCATACACCCGCTGCCGCATCTGCG	229_344	-	AA_permease_N	PF08403.13	0.015	13.3	0.0	0.015	13.3	0.0	1.1	1	0	0	1	1	1	0	-	-2	GCTGAAGGCTCTGGGCGCTCCGTTCGCTGAGAATAACTAAGGAGGAGATTACAATGGCTAAACTGTCTATGAAGCTCAAGCAGTCTCGTCCTGCTAAGTTCTCTACCCGTGCATACACCCGCTGCCGCATCTGCG
590859	GCTGAAGGCTCTGGGCGCTCCGTTCGCTGAGAATAACTAAGGAGGAGATTACAATGGCTAAACTGTCTATGAAGCTCAAGCAGTCTCGTCCTGCTAAGTTCTCTACCCGTGCATACACCCGCTGCCGCATCTGCG	229_344	-	DUF4332	PF14229.9	0.031	13.0	0.0	0.032	13.0	0.0	1.0	1	0	0	1	1	1	0	-	-2	GCTGAAGGCTCTGGGCGCTCCGTTCGCTGAGAATAACTAAGGAGGAGATTACAATGGCTAAACTGTCTATGAAGCTCAAGCAGTCTCGTCCTGCTAAGTTCTCTACCCGTGCATACACCCGCTGCCGCATCTGCG
590860	GCTGAAGTCTTTAAAAATAACCTGGCATTTGATGGTCACGGTAACGTTGCTTTCTTCGTTATTATTTTCCTCAGCATTATCGTGCGTTATTTCTTCGCTTCCGGTAGTGCCTATATCGTTGCTATGTTACCGGTA	229_345	-	Na_sulph_symp	PF00939.22	7.6e-11	40.2	0.5	7.9e-11	40.1	0.5	1.0	1	0	0	1	1	1	1	-	1	GCTGAAGTCTTTAAAAATAACCTGGCATTTGATGGTCACGGTAACGTTGCTTTCTTCGTTATTATTTTCCTCAGCATTATCGTGCGTTATTTCTTCGCTTCCGGTAGTGCCTATATCGTTGCTATGTTACCGGTA
590861	GCTGAAGTCTTTAAAAATAACCTGGCATTTGATGGTCACGGTAACGTTGCTTTCTTCGTTATTATTTTCCTCAGCATTATCGTGCGTTATTTCTTCGCTTCCGGGGTGATGCTGCCAACTTACTGATTTAGTGTA	229_346	-	Na_sulph_symp	PF00939.22	8.2e-06	23.5	0.3	8.2e-06	23.5	0.3	1.0	1	0	0	1	1	1	1	-	1	GCTGAAGTCTTTAAAAATAACCTGGCATTTGATGGTCACGGTAACGTTGCTTTCTTCGTTATTATTTTCCTCAGCATTATCGTGCGTTATTTCTTCGCTTCCGGGGTGATGCTGCCAACTTACTGATTTAGTGTA
590862	GCTGAAGTCTTTAAAAATAACCTGGCATTTGATGGTCACGGTAACGTTGCTTTCTTCGTTATTATTTTCCTCAGCATCATCGTGCGTTATTTCTTCGCTTCTGGTAGTGCCTATATCGTTGCCATGTTACCGGTA	229_347	-	Na_sulph_symp	PF00939.22	7.6e-11	40.2	0.5	7.9e-11	40.1	0.5	1.0	1	0	0	1	1	1	1	-	1	GCTGAAGTCTTTAAAAATAACCTGGCATTTGATGGTCACGGTAACGTTGCTTTCTTCGTTATTATTTTCCTCAGCATCATCGTGCGTTATTTCTTCGCTTCTGGTAGTGCCTATATCGTTGCCATGTTACCGGTA
590863	GCTGAAGTCTTTAAAAATAACCTGGCATTTGATGGTCACGGTAACGTTGCTTTCTTCGTTATTATTTTCCTCAGCATCATCGTGCGTTATTTCTTCGCTTCCGGTAGTGCCTATATCGTTGCTATGTTACCGGTA	229_348	-	Na_sulph_symp	PF00939.22	7.6e-11	40.2	0.5	7.9e-11	40.1	0.5	1.0	1	0	0	1	1	1	1	-	1	GCTGAAGTCTTTAAAAATAACCTGGCATTTGATGGTCACGGTAACGTTGCTTTCTTCGTTATTATTTTCCTCAGCATCATCGTGCGTTATTTCTTCGCTTCCGGTAGTGCCTATATCGTTGCTATGTTACCGGTA
590864	GCTGAATTCAACTTGCAAATGCAACAGAATTCTGATTAATAATTTGTTTAAATTTTTCGTTTGGCGTGAGGTATCCAAGTCTTTTACGAGGTCGATTATTGAGTTTATTTTCAATCCACTTAATCTGTTTGTTGG	229_349																				GCTGAATTCAACTTGCAAATGCAACAGAATTCTGATTAATAATTTGTTTAAATTTTTCGTTTGGCGTGAGGTATCCAAGTCTTTTACGAGGTCGATTATTGAGTTTATTTTCAATCCACTTAATCTGTTTGTTGG
590865	GCTGACAGCCGTCAGGATAGGGCCGTTCGTTCTGGTAGCTGGGCAGCCAAAATCAGCCGCGACGGCGGGAGTAGCCCCCGCGGTGATTTTCAGTCACGCGCTTGAGGTCCGCGATCTTTTCCTCGCTGCGGGTCT	229_350	-	Cro	PF09048.13	0.014	13.8	0.0	0.016	13.7	0.0	1.1	1	0	0	1	1	1	0	-	2	GCTGACAGCCGTCAGGATAGGGCCGTTCGTTCTGGTAGCTGGGCAGCCAAAATCAGCCGCGACGGCGGGAGTAGCCCCCGCGGTGATTTTCAGTCACGCGCTTGAGGTCCGCGATCTTTTCCTCGCTGCGGGTCT
590866	GCTGACAGCCGTCAGGATAGGGCCGTTCATTGTATGGCTTTCGCAGCCGGTATCAGCCGCGGCGGCGGGAATATCCGCCGCGATGGTTCTCCGTCACGCGCTTGAGATCCGCGATCTTTTCCTCACTGCGGGTCT	229_351	-	FeS	PF04060.16	0.018	13.2	0.6	0.019	13.1	0.0	1.4	2	0	0	2	2	2	0	-	1	GCTGACAGCCGTCAGGATAGGGCCGTTCATTGTATGGCTTTCGCAGCCGGTATCAGCCGCGGCGGCGGGAATATCCGCCGCGATGGTTCTCCGTCACGCGCTTGAGATCCGCGATCTTTTCCTCACTGCGGGTCT
590867	GCTGACAGCCGTCAGGATAGGGCCGTTCATTGTATGGCTTTCGCAGCCGGTATCAGCCGCGGCGGCGGGAATATCCGCCGCGATGGTTCTCCGTCACGCGCTTGAGATCCGCGATCTTTTCCTCGCTGCGGGTCT	229_352	-	FeS	PF04060.16	0.013	13.6	0.3	0.019	13.1	0.0	1.4	2	0	0	2	2	2	0	-	1	GCTGACAGCCGTCAGGATAGGGCCGTTCATTGTATGGCTTTCGCAGCCGGTATCAGCCGCGGCGGCGGGAATATCCGCCGCGATGGTTCTCCGTCACGCGCTTGAGATCCGCGATCTTTTCCTCGCTGCGGGTCT
590868	GCTGACAGCTTCCCCCTCGGGGGAAGCCTTTCTACCCGCAAGTAATCCAACAGAAAGAAGTACCCACCTATGTCTTTTTCTCCCGCACTTGTCTATGATTTTATTTTTCTGGCCGTATTTTCCTTTGCCGCTGTC	229_353																				GCTGACAGCTTCCCCCTCGGGGGAAGCCTTTCTACCCGCAAGTAATCCAACAGAAAGAAGTACCCACCTATGTCTTTTTCTCCCGCACTTGTCTATGATTTTATTTTTCTGGCCGTATTTTCCTTTGCCGCTGTC
590869	GCTGACGACAACCATGCACCACCTGTATACAGACTCCGAAGAGCTATTTAATCTCTTAAATATTCCTGTATATGTCAAGCCTTGGTAAGGTTCTTCGCGTTGCTTCGAATTAAACCACATACTCCACTGCTTGTG	229_354	-	DUF6709	PF20456.1	0.022	12.2	0.0	0.022	12.1	0.0	1.0	1	0	0	1	1	1	0	-	-1	GCTGACGACAACCATGCACCACCTGTATACAGACTCCGAAGAGCTATTTAATCTCTTAAATATTCCTGTATATGTCAAGCCTTGGTAAGGTTCTTCGCGTTGCTTCGAATTAAACCACATACTCCACTGCTTGTG
590870	GCTGACGACAACCATGCACCACCTGTATACAGACTCCGAAGAGCTATTTAATCTCTTAAATATTCCTGTATATGTCAAGCCTTGGTAAGGTTCTTCGCGTTGCTTCGAATTAAACCACATACTCCACTGCTTGTG	229_354	-	ID	PF18543.4	0.021	13.0	0.0	0.024	12.8	0.0	1.2	1	0	0	1	1	1	0	-	-1	GCTGACGACAACCATGCACCACCTGTATACAGACTCCGAAGAGCTATTTAATCTCTTAAATATTCCTGTATATGTCAAGCCTTGGTAAGGTTCTTCGCGTTGCTTCGAATTAAACCACATACTCCACTGCTTGTG
590871	GCTGACGACAACCATGCACCACCTGTCACCGATGTACCGAAGTAACTTTCTATCTCTAGAAATAGCATCGGGATGTCAAGACCTGGTAAGGTTCTTCGCGTTGCTTCGAATTAAACCACATGCTCCACCGCTTGT	229_355																				GCTGACGACAACCATGCACCACCTGTCACCGATGTACCGAAGTAACTTTCTATCTCTAGAAATAGCATCGGGATGTCAAGACCTGGTAAGGTTCTTCGCGTTGCTTCGAATTAAACCACATGCTCCACCGCTTGT
590872	GCTGACGACAACCATGCACCACCTGTCTTCTCTATAGCTATGAGGATGTCTCCATCCCTTTTAGATCGATGTCAAGACCTGGTAAGGTTCTTCGCGTTGCTTCGAATTAAACCACATGCTCCACCGCTTGTGCGG	229_356																				GCTGACGACAACCATGCACCACCTGTCTTCTCTATAGCTATGAGGATGTCTCCATCCCTTTTAGATCGATGTCAAGACCTGGTAAGGTTCTTCGCGTTGCTTCGAATTAAACCACATGCTCCACCGCTTGTGCGG
590873	GCTGACGACAACCATGCACCACCTGTCTTCTCTATAGCTATCTCTCCATCTCTGGAGCCTTTAGATCGATGTCAAGACCTGGTAAGGTTCTTCGCGTTGCTTCGAATTAAACCACATGCTCCACCGCTTGTGCGG	229_357																				GCTGACGACAACCATGCACCACCTGTCTTCTCTATAGCTATCTCTCCATCTCTGGAGCCTTTAGATCGATGTCAAGACCTGGTAAGGTTCTTCGCGTTGCTTCGAATTAAACCACATGCTCCACCGCTTGTGCGG
590874	GCTGACGACAACCATGCACCACCTGTCTCGATGTCCCGAAGGACTTCATGCATCTCTGCACTATGCATCGGATGTCAAGACCTGGTAAGGTTCTTCGCGTTGCTTCGAATTAAACCACATACTCCACTGCTTGTG	229_358																				GCTGACGACAACCATGCACCACCTGTCTCGATGTCCCGAAGGACTTCATGCATCTCTGCACTATGCATCGGATGTCAAGACCTGGTAAGGTTCTTCGCGTTGCTTCGAATTAAACCACATACTCCACTGCTTGTG
590875	GCTGACGACAACCATGCACCACCTGTCACTCCTGTCCCGAAGGAAAGGTCCGGTTAAGGACCGGTCAGAAGGATGTCAAGACCAGGTAAGGTTCTTCGCGTTGCTTCGAATTAAACCACATGCTCCACCGCTTGT	229_359																				GCTGACGACAACCATGCACCACCTGTCACTCCTGTCCCGAAGGAAAGGTCCGGTTAAGGACCGGTCAGAAGGATGTCAAGACCAGGTAAGGTTCTTCGCGTTGCTTCGAATTAAACCACATGCTCCACCGCTTGT
590876	GCTGACGACAACCATGCACCACCTGTCTCGCCTGTCCCGAAGGAAAGATCCGGTTAAGGATCGGTCAGGCGGATGTCAAGACTTGGTAAGGTTCTTCGCGTTGCTTCGAATTAAACCACATGCTCCACCGCTTGT	229_360	-	DUF6712	PF20459.1	0.041	11.4	0.0	0.046	11.3	0.0	1.0	1	0	0	1	1	1	0	-	-2	GCTGACGACAACCATGCACCACCTGTCTCGCCTGTCCCGAAGGAAAGATCCGGTTAAGGATCGGTCAGGCGGATGTCAAGACTTGGTAAGGTTCTTCGCGTTGCTTCGAATTAAACCACATGCTCCACCGCTTGT
590877	GCTGACGACAACCATGCACCACCTGTCACTCCTGCTCCGAAGAGAAGGTACGGTTAAGTACCGGTCAGAAGGATGTCAAGACTTGGTAAGGTTCTTCGCGTTGCTTCGAATTAAACCACATGCTCCACCGCTTGT	229_361	-	DUF6712	PF20459.1	0.028	12.0	0.0	0.031	11.8	0.0	1.0	1	0	0	1	1	1	0	-	-2	GCTGACGACAACCATGCACCACCTGTCACTCCTGCTCCGAAGAGAAGGTACGGTTAAGTACCGGTCAGAAGGATGTCAAGACTTGGTAAGGTTCTTCGCGTTGCTTCGAATTAAACCACATGCTCCACCGCTTGT
590878	GCTGACGACAACCATGCACCACCTGTCACCTCTGCTCCGAAGAGAAGGTCCGATTAAAGACCGGTCAGAGGGATGTCAAGATTTGGTAAGGTTCTTCGCGTTGCTTCGAATTAAACCACATGCTCCACCGCTTGT	229_362																				GCTGACGACAACCATGCACCACCTGTCACCTCTGCTCCGAAGAGAAGGTCCGATTAAAGACCGGTCAGAGGGATGTCAAGATTTGGTAAGGTTCTTCGCGTTGCTTCGAATTAAACCACATGCTCCACCGCTTGT
590879	GCTGACGACAACCATGCACCACCTGTCTCAACTTTCCCCGAAGGGCACCTAATGTATCTCTACTTCGTTAGTTGGATGTCAAGACCTGGTAAGGTTCTTCGCGTTGCTTCGAATTAAACCACATACTCCACTGCT	229_363	-	DUF5407	PF17401.5	0.026	13.2	0.0	0.027	13.1	0.0	1.1	1	0	0	1	1	1	0	-	2	GCTGACGACAACCATGCACCACCTGTCTCAACTTTCCCCGAAGGGCACCTAATGTATCTCTACTTCGTTAGTTGGATGTCAAGACCTGGTAAGGTTCTTCGCGTTGCTTCGAATTAAACCACATACTCCACTGCT
590880	GCTGACGACAACCATGCACCACCTGTCACCGATGTTCCGAAGAAACTTCCTATCTCTAGGAATAGCATCGGGATGTCAAGACCTGGTAAGGTTCTTCGCGTTGCTTCGAATTAAACCACATGCTCCACCGCTTGT	229_364	-	tRNA_deacylase	PF04414.15	0.049	11.6	0.0	0.05	11.6	0.0	1.0	1	0	0	1	1	1	0	-	-2	GCTGACGACAACCATGCACCACCTGTCACCGATGTTCCGAAGAAACTTCCTATCTCTAGGAATAGCATCGGGATGTCAAGACCTGGTAAGGTTCTTCGCGTTGCTTCGAATTAAACCACATGCTCCACCGCTTGT
590881	GCTGACGACAACCATGCACCACCTGTCTCTGCGTCCCGAAGGAAAAACATATTTCTATGTCCGTCGCAGGATGTCAAGACTTGGTAAGGTTCTTCGCGTTGCGTCGAATTAAACCACATACTCCACTGCTTGTGC	229_365																				GCTGACGACAACCATGCACCACCTGTCTCTGCGTCCCGAAGGAAAAACATATTTCTATGTCCGTCGCAGGATGTCAAGACTTGGTAAGGTTCTTCGCGTTGCGTCGAATTAAACCACATACTCCACTGCTTGTGC
590882	GCTGACGACAACCATGCACCACCTGTCACTCTTGTTCCGAAGAAAAGGTCACATTACTGACCGGTCAAGAGGATGTCAAGACTTGGTAAGGTTCTTCGCGTTGCTTCGAATTAAACCACATGCTCCACCGCTTGT	229_366	-	DUF6712	PF20459.1	0.038	11.5	0.0	0.045	11.3	0.0	1.0	1	0	0	1	1	1	0	-	-2	GCTGACGACAACCATGCACCACCTGTCACTCTTGTTCCGAAGAAAAGGTCACATTACTGACCGGTCAAGAGGATGTCAAGACTTGGTAAGGTTCTTCGCGTTGCTTCGAATTAAACCACATGCTCCACCGCTTGT
590883	GCTGACGACAACCATGCACCACCTGTCTCAACTTTCCCCGAAGGGCACCTAATGCATCTCTGCTTCGTTAGTTGGATGTCAAGCCCTGGTAAGGTTCTTCGCGTTGCTTCGAATTAAACCACATAATCCACTGCT	229_367	-	DUF5407	PF17401.5	0.0044	15.7	0.0	0.0045	15.6	0.0	1.1	1	0	0	1	1	1	1	-	2	GCTGACGACAACCATGCACCACCTGTCTCAACTTTCCCCGAAGGGCACCTAATGCATCTCTGCTTCGTTAGTTGGATGTCAAGCCCTGGTAAGGTTCTTCGCGTTGCTTCGAATTAAACCACATAATCCACTGCT
590884	GCTGACGACAACCATGCACCACCTGTCTCTGCTTTCCCCGAAGGGCACCTAATGTATCTCTACTTCGTTAGCAGGATGTCAAACCCTGGTAAGGTTCTTCGCGTTGCTTCGAATTAAACCACATAATCCACCGCT	229_368																				GCTGACGACAACCATGCACCACCTGTCTCTGCTTTCCCCGAAGGGCACCTAATGTATCTCTACTTCGTTAGCAGGATGTCAAACCCTGGTAAGGTTCTTCGCGTTGCTTCGAATTAAACCACATAATCCACCGCT
590885	GCTGACGACAACCATGCACCACCTGTCACCGATGCTCCGAAGAGAAAACACATTACATGTTCTGTCATCGGGATGTCAAGACTTGGTAAGGTTCTTCGCGTTGCTTCGAATTAAACCACATGCTCCACCGCTTGT	229_369	-	DUF6795	PF20598.1	0.043	12.6	0.1	0.046	12.5	0.1	1.1	1	0	0	1	1	1	0	-	-3	GCTGACGACAACCATGCACCACCTGTCACCGATGCTCCGAAGAGAAAACACATTACATGTTCTGTCATCGGGATGTCAAGACTTGGTAAGGTTCTTCGCGTTGCTTCGAATTAAACCACATGCTCCACCGCTTGT
590886	GCTGACGACAACCATGCACCACCTGTCTCGATGTCCCGAAGGATTTCACACATCTCTGTGCTATGCATCGGATGTCAAGACCTGGTAAGGTTCTTCGCGTTGCTTCGAATTAAACCACATACTCCACTGCTTGTG	229_370																				GCTGACGACAACCATGCACCACCTGTCTCGATGTCCCGAAGGATTTCACACATCTCTGTGCTATGCATCGGATGTCAAGACCTGGTAAGGTTCTTCGCGTTGCTTCGAATTAAACCACATACTCCACTGCTTGTG
590887	GCTGACGACAACCATGCACCACCTGTCACCGATGCTCCGAAGAGAAAACACATTACATACTCTGTCATCGGGATGTCAAGACTTGGTAAGGTTCTTCGCGTTGCTTCGAATTAAACCACATGCTCCACCGCTTGT	229_371																				GCTGACGACAACCATGCACCACCTGTCACCGATGCTCCGAAGAGAAAACACATTACATACTCTGTCATCGGGATGTCAAGACTTGGTAAGGTTCTTCGCGTTGCTTCGAATTAAACCACATGCTCCACCGCTTGT
590888	GCTGACGACAACCATGCACCACCTGTCATTCTGTCCCCGAAGGGAACGTTCCATCTCTGGAATTGTCAGAAGATGTCAAGACCTGGTAAGGTTCTTCGCGTTGCTTCGAATTAAACCACATGCTCCACCGCTTGT	229_372																				GCTGACGACAACCATGCACCACCTGTCATTCTGTCCCCGAAGGGAACGTTCCATCTCTGGAATTGTCAGAAGATGTCAAGACCTGGTAAGGTTCTTCGCGTTGCTTCGAATTAAACCACATGCTCCACCGCTTGT
590889	GCTGACGATGGCCCTCGGCAAGGACATTGCCGGTACGGCGCAGGTCGCGGATCTCTGCAAGATGCCCCACCTGCTGATTGCCGGTTCCACCGGCAGCGGTAAATCCGTCTGCGTCAACTCCATTATCATCAGCTT	229_373	-	AAA_10	PF12846.10	0.0022	15.4	0.1	0.0022	15.4	0.1	1.0	1	0	0	1	1	1	1	-	2	GCTGACGATGGCCCTCGGCAAGGACATTGCCGGTACGGCGCAGGTCGCGGATCTCTGCAAGATGCCCCACCTGCTGATTGCCGGTTCCACCGGCAGCGGTAAATCCGTCTGCGTCAACTCCATTATCATCAGCTT
590890	GCTGACGATGGCCCTCGGCAAGGACATTGCCGGTACGGCGCAGGTCGCGGATCTCTGCAAGATGCCCCACCTGCTGATTGCCGGTTCCACCGGCAGCGGTAAATCCGTCTGCGTCAACTCCATTATCATCAGCTT	229_373	-	AAA_16	PF13191.9	0.041	12.7	0.1	0.041	12.7	0.1	1.1	1	0	0	1	1	1	0	-	2	GCTGACGATGGCCCTCGGCAAGGACATTGCCGGTACGGCGCAGGTCGCGGATCTCTGCAAGATGCCCCACCTGCTGATTGCCGGTTCCACCGGCAGCGGTAAATCCGTCTGCGTCAACTCCATTATCATCAGCTT
590891	GCTGACGATGGCCCTCGGCAAGGACATTGCCGGTACGGCGCAGGTCGCGGATCTCTGCAAGATGCCCCACCTGCTGATTGCCGGTTCCACCGGCAGCGGTAAATCCGTCTGCGTCAACTCCATTATCATCAGCTT	229_373	-	AAA_29	PF13555.9	0.0042	15.3	0.1	0.0044	15.2	0.1	1.1	1	0	0	1	1	1	1	-	2	GCTGACGATGGCCCTCGGCAAGGACATTGCCGGTACGGCGCAGGTCGCGGATCTCTGCAAGATGCCCCACCTGCTGATTGCCGGTTCCACCGGCAGCGGTAAATCCGTCTGCGTCAACTCCATTATCATCAGCTT
590892	GCTGACGATGGCCCTCGGCAAGGACATTGCCGGTACGGCGCAGGTCGCGGATCTCTGCAAGATGCCCCACCTGCTGATTGCCGGTTCCACCGGCAGCGGTAAATCCGTCTGCGTCAACTCCATTATCATCAGCTT	229_373	-	AAA_7	PF12775.10	0.0062	14.5	0.1	0.0062	14.5	0.1	1.1	1	0	0	1	1	1	1	-	2	GCTGACGATGGCCCTCGGCAAGGACATTGCCGGTACGGCGCAGGTCGCGGATCTCTGCAAGATGCCCCACCTGCTGATTGCCGGTTCCACCGGCAGCGGTAAATCCGTCTGCGTCAACTCCATTATCATCAGCTT
590893	GCTGACGATGGCCCTCGGCAAGGACATTGCCGGTACGGCGCAGGTCGCGGATCTCTGCAAGATGCCCCACCTGCTGATTGCCGGTTCCACCGGCAGCGGTAAATCCGTCTGCGTCAACTCCATTATCATCAGCTT	229_373	-	AIG1	PF04548.19	0.0074	14.1	0.4	0.0085	13.9	0.4	1.1	1	0	0	1	1	1	1	-	2	GCTGACGATGGCCCTCGGCAAGGACATTGCCGGTACGGCGCAGGTCGCGGATCTCTGCAAGATGCCCCACCTGCTGATTGCCGGTTCCACCGGCAGCGGTAAATCCGTCTGCGTCAACTCCATTATCATCAGCTT
590894	GCTGACGATGGCCCTCGGCAAGGACATTGCCGGTACGGCGCAGGTCGCGGATCTCTGCAAGATGCCCCACCTGCTGATTGCCGGTTCCACCGGCAGCGGTAAATCCGTCTGCGTCAACTCCATTATCATCAGCTT	229_373	-	BRCA2	PF00634.21	0.024	12.6	1.0	0.057	11.4	0.6	1.7	2	0	0	2	2	2	0	-	2	GCTGACGATGGCCCTCGGCAAGGACATTGCCGGTACGGCGCAGGTCGCGGATCTCTGCAAGATGCCCCACCTGCTGATTGCCGGTTCCACCGGCAGCGGTAAATCCGTCTGCGTCAACTCCATTATCATCAGCTT
590895	GCTGACGATGGCCCTCGGCAAGGACATTGCCGGTACGGCGCAGGTCGCGGATCTCTGCAAGATGCCCCACCTGCTGATTGCCGGTTCCACCGGCAGCGGTAAATCCGTCTGCGTCAACTCCATTATCATCAGCTT	229_373	-	DUF815	PF05673.16	0.042	11.4	0.0	0.042	11.4	0.0	1.0	1	0	0	1	1	1	0	-	2	GCTGACGATGGCCCTCGGCAAGGACATTGCCGGTACGGCGCAGGTCGCGGATCTCTGCAAGATGCCCCACCTGCTGATTGCCGGTTCCACCGGCAGCGGTAAATCCGTCTGCGTCAACTCCATTATCATCAGCTT
590896	GCTGACGATGGCCCTCGGCAAGGACATTGCCGGTACGGCGCAGGTCGCGGATCTCTGCAAGATGCCCCACCTGCTGATTGCCGGTTCCACCGGCAGCGGTAAATCCGTCTGCGTCAACTCCATTATCATCAGCTT	229_373	-	DUF87	PF01935.20	8.3e-05	21.2	0.1	8.3e-05	21.2	0.1	1.0	1	0	0	1	1	1	1	-	2	GCTGACGATGGCCCTCGGCAAGGACATTGCCGGTACGGCGCAGGTCGCGGATCTCTGCAAGATGCCCCACCTGCTGATTGCCGGTTCCACCGGCAGCGGTAAATCCGTCTGCGTCAACTCCATTATCATCAGCTT
590897	GCTGACGATGGCCCTCGGCAAGGACATTGCCGGTACGGCGCAGGTCGCGGATCTCTGCAAGATGCCCCACCTGCTGATTGCCGGTTCCACCGGCAGCGGTAAATCCGTCTGCGTCAACTCCATTATCATCAGCTT	229_373	-	FtsK_SpoIIIE	PF01580.21	1.1e-13	49.6	0.3	1.1e-13	49.5	0.3	1.0	1	0	0	1	1	1	1	-	2	GCTGACGATGGCCCTCGGCAAGGACATTGCCGGTACGGCGCAGGTCGCGGATCTCTGCAAGATGCCCCACCTGCTGATTGCCGGTTCCACCGGCAGCGGTAAATCCGTCTGCGTCAACTCCATTATCATCAGCTT
590898	GCTGACGATGGCCCTCGGCAAGGACATTGCCGGTACGGCGCAGGTCGCGGATCTCTGCAAGATGCCCCACCTGCTGATTGCCGGTTCCACCGGCAGCGGTAAATCCGTCTGCGTCAACTCCATTATCATCAGCTT	229_373	-	P-loop_TraG	PF19044.3	0.014	12.5	0.0	0.014	12.5	0.0	1.0	1	0	0	1	1	1	0	-	2	GCTGACGATGGCCCTCGGCAAGGACATTGCCGGTACGGCGCAGGTCGCGGATCTCTGCAAGATGCCCCACCTGCTGATTGCCGGTTCCACCGGCAGCGGTAAATCCGTCTGCGTCAACTCCATTATCATCAGCTT
590899	GCTGACGATGGCCCTCGGCAAGGACATTGCCGGTACGGCGCAGGTCGCGGATCTCTGCAAGATGCCCCACCTGCTGATTGCCGGTTCCACCGGCAGCGGTAAATCCGTCTGCGTCAACTCCATTATCATCAGCTT	229_373	-	RsgA_GTPase	PF03193.19	0.015	13.6	0.1	0.015	13.6	0.1	1.0	1	0	0	1	1	1	0	-	2	GCTGACGATGGCCCTCGGCAAGGACATTGCCGGTACGGCGCAGGTCGCGGATCTCTGCAAGATGCCCCACCTGCTGATTGCCGGTTCCACCGGCAGCGGTAAATCCGTCTGCGTCAACTCCATTATCATCAGCTT
590900	GCTGACGATGGCCCTCGGCAAGGACATTGCCGGTACGGCGCAGGTCGCGGATCTCTGCAAGATGCCCCACCTGCTGATTGCCGGTTCCACCGGCAGCGGTAAATCCGTCTGCGTCAACTCCATTATCATCAGCTT	229_373	-	Sigma54_activat	PF00158.29	0.022	12.9	0.0	0.022	12.9	0.0	1.1	1	0	0	1	1	1	0	-	2	GCTGACGATGGCCCTCGGCAAGGACATTGCCGGTACGGCGCAGGTCGCGGATCTCTGCAAGATGCCCCACCTGCTGATTGCCGGTTCCACCGGCAGCGGTAAATCCGTCTGCGTCAACTCCATTATCATCAGCTT
590901	GCTGACGATGGCCCTCGGCAAGGACATTGCCGGTACGGCGCAGGTCGCGGATCTCTGCAAGATGCCCCACCTGCTGATTGCCGGTTCCACCGGCAGCGGTAAATCCGTCTGCGTCAACTCCATTATCATCAGCTT	229_373	-	T2SSE	PF00437.23	0.002	15.7	0.1	0.002	15.7	0.1	1.0	1	0	0	1	1	1	1	-	2	GCTGACGATGGCCCTCGGCAAGGACATTGCCGGTACGGCGCAGGTCGCGGATCTCTGCAAGATGCCCCACCTGCTGATTGCCGGTTCCACCGGCAGCGGTAAATCCGTCTGCGTCAACTCCATTATCATCAGCTT
590902	GCTGACGATGGCCCTCGGCAAGGACATTGCCGGTACGGCGCAGGTCGCGGATCTCTGCAAGATGCCCCACCTGCTGATTGCCGGTTCCACCGGCAGCGGTAAATCCGTCTGCGTCAACTCCATTATCATCAGCTT	229_373	-	TniB	PF05621.14	0.014	13.3	0.0	0.014	13.3	0.0	1.0	1	0	0	1	1	1	0	-	2	GCTGACGATGGCCCTCGGCAAGGACATTGCCGGTACGGCGCAGGTCGCGGATCTCTGCAAGATGCCCCACCTGCTGATTGCCGGTTCCACCGGCAGCGGTAAATCCGTCTGCGTCAACTCCATTATCATCAGCTT
590903	GCTGACGATGGCCCTCGGCAAGGACATTGCCGGTACGGCGCAGGTCGCGGATCTCTGCAAGATGCCCCACCTGCTGATTGCCGGTTCCACCGGCAGCGGTAAATCCGTCTGCGTCAACTCCATTATCATCAGCTT	229_373	-	TrwB_AAD_bind	PF10412.12	0.0067	13.9	0.0	0.0067	13.9	0.0	1.1	1	0	0	1	1	1	1	-	2	GCTGACGATGGCCCTCGGCAAGGACATTGCCGGTACGGCGCAGGTCGCGGATCTCTGCAAGATGCCCCACCTGCTGATTGCCGGTTCCACCGGCAGCGGTAAATCCGTCTGCGTCAACTCCATTATCATCAGCTT
590904	GCTGACGATGGCCCTCGGCAAGGACATTGCCGGTACGGCGCAGGTCGCGGATCTCTGCAAGATGCCCCACCTGCTGATTGCCGGTTCCACCGGCAGCGGTAAATCCGTCTGCGTCAACTCCATTATCATCAGCTT	229_373	-	Zeta_toxin	PF06414.15	0.042	11.7	0.0	0.042	11.7	0.0	1.1	1	0	0	1	1	1	0	-	2	GCTGACGATGGCCCTCGGCAAGGACATTGCCGGTACGGCGCAGGTCGCGGATCTCTGCAAGATGCCCCACCTGCTGATTGCCGGTTCCACCGGCAGCGGTAAATCCGTCTGCGTCAACTCCATTATCATCAGCTT
590905	GCTGACGATGGCCCTCGGCAAGGACATTGCCGGTACAGCGCAGGTCGCGGATCTCTGTAAGATGCCCCACCTGCTGATTGCCGGTTCCACCGGCAGCGGTAAATCCGTCTGCGTCAACTCCATTATCATCAGCTT	229_374	-	AAA_10	PF12846.10	0.0022	15.4	0.1	0.0022	15.4	0.1	1.0	1	0	0	1	1	1	1	-	2	GCTGACGATGGCCCTCGGCAAGGACATTGCCGGTACAGCGCAGGTCGCGGATCTCTGTAAGATGCCCCACCTGCTGATTGCCGGTTCCACCGGCAGCGGTAAATCCGTCTGCGTCAACTCCATTATCATCAGCTT
590906	GCTGACGATGGCCCTCGGCAAGGACATTGCCGGTACAGCGCAGGTCGCGGATCTCTGTAAGATGCCCCACCTGCTGATTGCCGGTTCCACCGGCAGCGGTAAATCCGTCTGCGTCAACTCCATTATCATCAGCTT	229_374	-	AAA_16	PF13191.9	0.041	12.7	0.1	0.041	12.7	0.1	1.1	1	0	0	1	1	1	0	-	2	GCTGACGATGGCCCTCGGCAAGGACATTGCCGGTACAGCGCAGGTCGCGGATCTCTGTAAGATGCCCCACCTGCTGATTGCCGGTTCCACCGGCAGCGGTAAATCCGTCTGCGTCAACTCCATTATCATCAGCTT
590907	GCTGACGATGGCCCTCGGCAAGGACATTGCCGGTACAGCGCAGGTCGCGGATCTCTGTAAGATGCCCCACCTGCTGATTGCCGGTTCCACCGGCAGCGGTAAATCCGTCTGCGTCAACTCCATTATCATCAGCTT	229_374	-	AAA_29	PF13555.9	0.0042	15.3	0.1	0.0044	15.2	0.1	1.1	1	0	0	1	1	1	1	-	2	GCTGACGATGGCCCTCGGCAAGGACATTGCCGGTACAGCGCAGGTCGCGGATCTCTGTAAGATGCCCCACCTGCTGATTGCCGGTTCCACCGGCAGCGGTAAATCCGTCTGCGTCAACTCCATTATCATCAGCTT
590908	GCTGACGATGGCCCTCGGCAAGGACATTGCCGGTACAGCGCAGGTCGCGGATCTCTGTAAGATGCCCCACCTGCTGATTGCCGGTTCCACCGGCAGCGGTAAATCCGTCTGCGTCAACTCCATTATCATCAGCTT	229_374	-	AAA_7	PF12775.10	0.0062	14.5	0.1	0.0062	14.5	0.1	1.1	1	0	0	1	1	1	1	-	2	GCTGACGATGGCCCTCGGCAAGGACATTGCCGGTACAGCGCAGGTCGCGGATCTCTGTAAGATGCCCCACCTGCTGATTGCCGGTTCCACCGGCAGCGGTAAATCCGTCTGCGTCAACTCCATTATCATCAGCTT
590909	GCTGACGATGGCCCTCGGCAAGGACATTGCCGGTACAGCGCAGGTCGCGGATCTCTGTAAGATGCCCCACCTGCTGATTGCCGGTTCCACCGGCAGCGGTAAATCCGTCTGCGTCAACTCCATTATCATCAGCTT	229_374	-	AIG1	PF04548.19	0.0074	14.1	0.4	0.0085	13.9	0.4	1.1	1	0	0	1	1	1	1	-	2	GCTGACGATGGCCCTCGGCAAGGACATTGCCGGTACAGCGCAGGTCGCGGATCTCTGTAAGATGCCCCACCTGCTGATTGCCGGTTCCACCGGCAGCGGTAAATCCGTCTGCGTCAACTCCATTATCATCAGCTT
590910	GCTGACGATGGCCCTCGGCAAGGACATTGCCGGTACAGCGCAGGTCGCGGATCTCTGTAAGATGCCCCACCTGCTGATTGCCGGTTCCACCGGCAGCGGTAAATCCGTCTGCGTCAACTCCATTATCATCAGCTT	229_374	-	BRCA2	PF00634.21	0.024	12.6	1.0	0.057	11.4	0.6	1.7	2	0	0	2	2	2	0	-	2	GCTGACGATGGCCCTCGGCAAGGACATTGCCGGTACAGCGCAGGTCGCGGATCTCTGTAAGATGCCCCACCTGCTGATTGCCGGTTCCACCGGCAGCGGTAAATCCGTCTGCGTCAACTCCATTATCATCAGCTT
590911	GCTGACGATGGCCCTCGGCAAGGACATTGCCGGTACAGCGCAGGTCGCGGATCTCTGTAAGATGCCCCACCTGCTGATTGCCGGTTCCACCGGCAGCGGTAAATCCGTCTGCGTCAACTCCATTATCATCAGCTT	229_374	-	DUF815	PF05673.16	0.042	11.4	0.0	0.042	11.4	0.0	1.0	1	0	0	1	1	1	0	-	2	GCTGACGATGGCCCTCGGCAAGGACATTGCCGGTACAGCGCAGGTCGCGGATCTCTGTAAGATGCCCCACCTGCTGATTGCCGGTTCCACCGGCAGCGGTAAATCCGTCTGCGTCAACTCCATTATCATCAGCTT
590912	GCTGACGATGGCCCTCGGCAAGGACATTGCCGGTACAGCGCAGGTCGCGGATCTCTGTAAGATGCCCCACCTGCTGATTGCCGGTTCCACCGGCAGCGGTAAATCCGTCTGCGTCAACTCCATTATCATCAGCTT	229_374	-	DUF87	PF01935.20	8.3e-05	21.2	0.1	8.3e-05	21.2	0.1	1.0	1	0	0	1	1	1	1	-	2	GCTGACGATGGCCCTCGGCAAGGACATTGCCGGTACAGCGCAGGTCGCGGATCTCTGTAAGATGCCCCACCTGCTGATTGCCGGTTCCACCGGCAGCGGTAAATCCGTCTGCGTCAACTCCATTATCATCAGCTT
590913	GCTGACGATGGCCCTCGGCAAGGACATTGCCGGTACAGCGCAGGTCGCGGATCTCTGTAAGATGCCCCACCTGCTGATTGCCGGTTCCACCGGCAGCGGTAAATCCGTCTGCGTCAACTCCATTATCATCAGCTT	229_374	-	FtsK_SpoIIIE	PF01580.21	1.1e-13	49.6	0.3	1.1e-13	49.5	0.3	1.0	1	0	0	1	1	1	1	-	2	GCTGACGATGGCCCTCGGCAAGGACATTGCCGGTACAGCGCAGGTCGCGGATCTCTGTAAGATGCCCCACCTGCTGATTGCCGGTTCCACCGGCAGCGGTAAATCCGTCTGCGTCAACTCCATTATCATCAGCTT
590914	GCTGACGATGGCCCTCGGCAAGGACATTGCCGGTACAGCGCAGGTCGCGGATCTCTGTAAGATGCCCCACCTGCTGATTGCCGGTTCCACCGGCAGCGGTAAATCCGTCTGCGTCAACTCCATTATCATCAGCTT	229_374	-	P-loop_TraG	PF19044.3	0.014	12.5	0.0	0.014	12.5	0.0	1.0	1	0	0	1	1	1	0	-	2	GCTGACGATGGCCCTCGGCAAGGACATTGCCGGTACAGCGCAGGTCGCGGATCTCTGTAAGATGCCCCACCTGCTGATTGCCGGTTCCACCGGCAGCGGTAAATCCGTCTGCGTCAACTCCATTATCATCAGCTT
590915	GCTGACGATGGCCCTCGGCAAGGACATTGCCGGTACAGCGCAGGTCGCGGATCTCTGTAAGATGCCCCACCTGCTGATTGCCGGTTCCACCGGCAGCGGTAAATCCGTCTGCGTCAACTCCATTATCATCAGCTT	229_374	-	RsgA_GTPase	PF03193.19	0.015	13.6	0.1	0.015	13.6	0.1	1.0	1	0	0	1	1	1	0	-	2	GCTGACGATGGCCCTCGGCAAGGACATTGCCGGTACAGCGCAGGTCGCGGATCTCTGTAAGATGCCCCACCTGCTGATTGCCGGTTCCACCGGCAGCGGTAAATCCGTCTGCGTCAACTCCATTATCATCAGCTT
590916	GCTGACGATGGCCCTCGGCAAGGACATTGCCGGTACAGCGCAGGTCGCGGATCTCTGTAAGATGCCCCACCTGCTGATTGCCGGTTCCACCGGCAGCGGTAAATCCGTCTGCGTCAACTCCATTATCATCAGCTT	229_374	-	Sigma54_activat	PF00158.29	0.022	12.9	0.0	0.022	12.9	0.0	1.1	1	0	0	1	1	1	0	-	2	GCTGACGATGGCCCTCGGCAAGGACATTGCCGGTACAGCGCAGGTCGCGGATCTCTGTAAGATGCCCCACCTGCTGATTGCCGGTTCCACCGGCAGCGGTAAATCCGTCTGCGTCAACTCCATTATCATCAGCTT
590917	GCTGACGATGGCCCTCGGCAAGGACATTGCCGGTACAGCGCAGGTCGCGGATCTCTGTAAGATGCCCCACCTGCTGATTGCCGGTTCCACCGGCAGCGGTAAATCCGTCTGCGTCAACTCCATTATCATCAGCTT	229_374	-	T2SSE	PF00437.23	0.002	15.7	0.1	0.002	15.7	0.1	1.0	1	0	0	1	1	1	1	-	2	GCTGACGATGGCCCTCGGCAAGGACATTGCCGGTACAGCGCAGGTCGCGGATCTCTGTAAGATGCCCCACCTGCTGATTGCCGGTTCCACCGGCAGCGGTAAATCCGTCTGCGTCAACTCCATTATCATCAGCTT
590918	GCTGACGATGGCCCTCGGCAAGGACATTGCCGGTACAGCGCAGGTCGCGGATCTCTGTAAGATGCCCCACCTGCTGATTGCCGGTTCCACCGGCAGCGGTAAATCCGTCTGCGTCAACTCCATTATCATCAGCTT	229_374	-	TniB	PF05621.14	0.014	13.3	0.0	0.014	13.3	0.0	1.0	1	0	0	1	1	1	0	-	2	GCTGACGATGGCCCTCGGCAAGGACATTGCCGGTACAGCGCAGGTCGCGGATCTCTGTAAGATGCCCCACCTGCTGATTGCCGGTTCCACCGGCAGCGGTAAATCCGTCTGCGTCAACTCCATTATCATCAGCTT
590919	GCTGACGATGGCCCTCGGCAAGGACATTGCCGGTACAGCGCAGGTCGCGGATCTCTGTAAGATGCCCCACCTGCTGATTGCCGGTTCCACCGGCAGCGGTAAATCCGTCTGCGTCAACTCCATTATCATCAGCTT	229_374	-	TrwB_AAD_bind	PF10412.12	0.0067	13.9	0.0	0.0067	13.9	0.0	1.1	1	0	0	1	1	1	1	-	2	GCTGACGATGGCCCTCGGCAAGGACATTGCCGGTACAGCGCAGGTCGCGGATCTCTGTAAGATGCCCCACCTGCTGATTGCCGGTTCCACCGGCAGCGGTAAATCCGTCTGCGTCAACTCCATTATCATCAGCTT
590920	GCTGACGATGGCCCTCGGCAAGGACATTGCCGGTACAGCGCAGGTCGCGGATCTCTGTAAGATGCCCCACCTGCTGATTGCCGGTTCCACCGGCAGCGGTAAATCCGTCTGCGTCAACTCCATTATCATCAGCTT	229_374	-	Zeta_toxin	PF06414.15	0.042	11.7	0.0	0.042	11.7	0.0	1.1	1	0	0	1	1	1	0	-	2	GCTGACGATGGCCCTCGGCAAGGACATTGCCGGTACAGCGCAGGTCGCGGATCTCTGTAAGATGCCCCACCTGCTGATTGCCGGTTCCACCGGCAGCGGTAAATCCGTCTGCGTCAACTCCATTATCATCAGCTT
590921	GCTGACGATGGCCCTCGGCAAGGACATTGCCGGTACGGCGCAGGTCGCGGATCTCTGCAAGATGCCTCACCTGCTGATTGCCGGTTCCACCGGCAGCGGTAAATCCGTCTGCGTCAACTCCATTATCATCAGCTT	229_375	-	AAA_10	PF12846.10	0.0022	15.4	0.1	0.0022	15.4	0.1	1.0	1	0	0	1	1	1	1	-	2	GCTGACGATGGCCCTCGGCAAGGACATTGCCGGTACGGCGCAGGTCGCGGATCTCTGCAAGATGCCTCACCTGCTGATTGCCGGTTCCACCGGCAGCGGTAAATCCGTCTGCGTCAACTCCATTATCATCAGCTT
590922	GCTGACGATGGCCCTCGGCAAGGACATTGCCGGTACGGCGCAGGTCGCGGATCTCTGCAAGATGCCTCACCTGCTGATTGCCGGTTCCACCGGCAGCGGTAAATCCGTCTGCGTCAACTCCATTATCATCAGCTT	229_375	-	AAA_16	PF13191.9	0.041	12.7	0.1	0.041	12.7	0.1	1.1	1	0	0	1	1	1	0	-	2	GCTGACGATGGCCCTCGGCAAGGACATTGCCGGTACGGCGCAGGTCGCGGATCTCTGCAAGATGCCTCACCTGCTGATTGCCGGTTCCACCGGCAGCGGTAAATCCGTCTGCGTCAACTCCATTATCATCAGCTT
590923	GCTGACGATGGCCCTCGGCAAGGACATTGCCGGTACGGCGCAGGTCGCGGATCTCTGCAAGATGCCTCACCTGCTGATTGCCGGTTCCACCGGCAGCGGTAAATCCGTCTGCGTCAACTCCATTATCATCAGCTT	229_375	-	AAA_29	PF13555.9	0.0042	15.3	0.1	0.0044	15.2	0.1	1.1	1	0	0	1	1	1	1	-	2	GCTGACGATGGCCCTCGGCAAGGACATTGCCGGTACGGCGCAGGTCGCGGATCTCTGCAAGATGCCTCACCTGCTGATTGCCGGTTCCACCGGCAGCGGTAAATCCGTCTGCGTCAACTCCATTATCATCAGCTT
590924	GCTGACGATGGCCCTCGGCAAGGACATTGCCGGTACGGCGCAGGTCGCGGATCTCTGCAAGATGCCTCACCTGCTGATTGCCGGTTCCACCGGCAGCGGTAAATCCGTCTGCGTCAACTCCATTATCATCAGCTT	229_375	-	AAA_7	PF12775.10	0.0062	14.5	0.1	0.0062	14.5	0.1	1.1	1	0	0	1	1	1	1	-	2	GCTGACGATGGCCCTCGGCAAGGACATTGCCGGTACGGCGCAGGTCGCGGATCTCTGCAAGATGCCTCACCTGCTGATTGCCGGTTCCACCGGCAGCGGTAAATCCGTCTGCGTCAACTCCATTATCATCAGCTT
590925	GCTGACGATGGCCCTCGGCAAGGACATTGCCGGTACGGCGCAGGTCGCGGATCTCTGCAAGATGCCTCACCTGCTGATTGCCGGTTCCACCGGCAGCGGTAAATCCGTCTGCGTCAACTCCATTATCATCAGCTT	229_375	-	AIG1	PF04548.19	0.0074	14.1	0.4	0.0085	13.9	0.4	1.1	1	0	0	1	1	1	1	-	2	GCTGACGATGGCCCTCGGCAAGGACATTGCCGGTACGGCGCAGGTCGCGGATCTCTGCAAGATGCCTCACCTGCTGATTGCCGGTTCCACCGGCAGCGGTAAATCCGTCTGCGTCAACTCCATTATCATCAGCTT
590926	GCTGACGATGGCCCTCGGCAAGGACATTGCCGGTACGGCGCAGGTCGCGGATCTCTGCAAGATGCCTCACCTGCTGATTGCCGGTTCCACCGGCAGCGGTAAATCCGTCTGCGTCAACTCCATTATCATCAGCTT	229_375	-	BRCA2	PF00634.21	0.024	12.6	1.0	0.057	11.4	0.6	1.7	2	0	0	2	2	2	0	-	2	GCTGACGATGGCCCTCGGCAAGGACATTGCCGGTACGGCGCAGGTCGCGGATCTCTGCAAGATGCCTCACCTGCTGATTGCCGGTTCCACCGGCAGCGGTAAATCCGTCTGCGTCAACTCCATTATCATCAGCTT
590927	GCTGACGATGGCCCTCGGCAAGGACATTGCCGGTACGGCGCAGGTCGCGGATCTCTGCAAGATGCCTCACCTGCTGATTGCCGGTTCCACCGGCAGCGGTAAATCCGTCTGCGTCAACTCCATTATCATCAGCTT	229_375	-	DUF815	PF05673.16	0.042	11.4	0.0	0.042	11.4	0.0	1.0	1	0	0	1	1	1	0	-	2	GCTGACGATGGCCCTCGGCAAGGACATTGCCGGTACGGCGCAGGTCGCGGATCTCTGCAAGATGCCTCACCTGCTGATTGCCGGTTCCACCGGCAGCGGTAAATCCGTCTGCGTCAACTCCATTATCATCAGCTT
590928	GCTGACGATGGCCCTCGGCAAGGACATTGCCGGTACGGCGCAGGTCGCGGATCTCTGCAAGATGCCTCACCTGCTGATTGCCGGTTCCACCGGCAGCGGTAAATCCGTCTGCGTCAACTCCATTATCATCAGCTT	229_375	-	DUF87	PF01935.20	8.3e-05	21.2	0.1	8.3e-05	21.2	0.1	1.0	1	0	0	1	1	1	1	-	2	GCTGACGATGGCCCTCGGCAAGGACATTGCCGGTACGGCGCAGGTCGCGGATCTCTGCAAGATGCCTCACCTGCTGATTGCCGGTTCCACCGGCAGCGGTAAATCCGTCTGCGTCAACTCCATTATCATCAGCTT
590929	GCTGACGATGGCCCTCGGCAAGGACATTGCCGGTACGGCGCAGGTCGCGGATCTCTGCAAGATGCCTCACCTGCTGATTGCCGGTTCCACCGGCAGCGGTAAATCCGTCTGCGTCAACTCCATTATCATCAGCTT	229_375	-	FtsK_SpoIIIE	PF01580.21	1.1e-13	49.6	0.3	1.1e-13	49.5	0.3	1.0	1	0	0	1	1	1	1	-	2	GCTGACGATGGCCCTCGGCAAGGACATTGCCGGTACGGCGCAGGTCGCGGATCTCTGCAAGATGCCTCACCTGCTGATTGCCGGTTCCACCGGCAGCGGTAAATCCGTCTGCGTCAACTCCATTATCATCAGCTT
590930	GCTGACGATGGCCCTCGGCAAGGACATTGCCGGTACGGCGCAGGTCGCGGATCTCTGCAAGATGCCTCACCTGCTGATTGCCGGTTCCACCGGCAGCGGTAAATCCGTCTGCGTCAACTCCATTATCATCAGCTT	229_375	-	P-loop_TraG	PF19044.3	0.014	12.5	0.0	0.014	12.5	0.0	1.0	1	0	0	1	1	1	0	-	2	GCTGACGATGGCCCTCGGCAAGGACATTGCCGGTACGGCGCAGGTCGCGGATCTCTGCAAGATGCCTCACCTGCTGATTGCCGGTTCCACCGGCAGCGGTAAATCCGTCTGCGTCAACTCCATTATCATCAGCTT
590931	GCTGACGATGGCCCTCGGCAAGGACATTGCCGGTACGGCGCAGGTCGCGGATCTCTGCAAGATGCCTCACCTGCTGATTGCCGGTTCCACCGGCAGCGGTAAATCCGTCTGCGTCAACTCCATTATCATCAGCTT	229_375	-	RsgA_GTPase	PF03193.19	0.015	13.6	0.1	0.015	13.6	0.1	1.0	1	0	0	1	1	1	0	-	2	GCTGACGATGGCCCTCGGCAAGGACATTGCCGGTACGGCGCAGGTCGCGGATCTCTGCAAGATGCCTCACCTGCTGATTGCCGGTTCCACCGGCAGCGGTAAATCCGTCTGCGTCAACTCCATTATCATCAGCTT
590932	GCTGACGATGGCCCTCGGCAAGGACATTGCCGGTACGGCGCAGGTCGCGGATCTCTGCAAGATGCCTCACCTGCTGATTGCCGGTTCCACCGGCAGCGGTAAATCCGTCTGCGTCAACTCCATTATCATCAGCTT	229_375	-	Sigma54_activat	PF00158.29	0.022	12.9	0.0	0.022	12.9	0.0	1.1	1	0	0	1	1	1	0	-	2	GCTGACGATGGCCCTCGGCAAGGACATTGCCGGTACGGCGCAGGTCGCGGATCTCTGCAAGATGCCTCACCTGCTGATTGCCGGTTCCACCGGCAGCGGTAAATCCGTCTGCGTCAACTCCATTATCATCAGCTT
590933	GCTGACGATGGCCCTCGGCAAGGACATTGCCGGTACGGCGCAGGTCGCGGATCTCTGCAAGATGCCTCACCTGCTGATTGCCGGTTCCACCGGCAGCGGTAAATCCGTCTGCGTCAACTCCATTATCATCAGCTT	229_375	-	T2SSE	PF00437.23	0.002	15.7	0.1	0.002	15.7	0.1	1.0	1	0	0	1	1	1	1	-	2	GCTGACGATGGCCCTCGGCAAGGACATTGCCGGTACGGCGCAGGTCGCGGATCTCTGCAAGATGCCTCACCTGCTGATTGCCGGTTCCACCGGCAGCGGTAAATCCGTCTGCGTCAACTCCATTATCATCAGCTT
590934	GCTGACGATGGCCCTCGGCAAGGACATTGCCGGTACGGCGCAGGTCGCGGATCTCTGCAAGATGCCTCACCTGCTGATTGCCGGTTCCACCGGCAGCGGTAAATCCGTCTGCGTCAACTCCATTATCATCAGCTT	229_375	-	TniB	PF05621.14	0.014	13.3	0.0	0.014	13.3	0.0	1.0	1	0	0	1	1	1	0	-	2	GCTGACGATGGCCCTCGGCAAGGACATTGCCGGTACGGCGCAGGTCGCGGATCTCTGCAAGATGCCTCACCTGCTGATTGCCGGTTCCACCGGCAGCGGTAAATCCGTCTGCGTCAACTCCATTATCATCAGCTT
590935	GCTGACGATGGCCCTCGGCAAGGACATTGCCGGTACGGCGCAGGTCGCGGATCTCTGCAAGATGCCTCACCTGCTGATTGCCGGTTCCACCGGCAGCGGTAAATCCGTCTGCGTCAACTCCATTATCATCAGCTT	229_375	-	TrwB_AAD_bind	PF10412.12	0.0067	13.9	0.0	0.0067	13.9	0.0	1.1	1	0	0	1	1	1	1	-	2	GCTGACGATGGCCCTCGGCAAGGACATTGCCGGTACGGCGCAGGTCGCGGATCTCTGCAAGATGCCTCACCTGCTGATTGCCGGTTCCACCGGCAGCGGTAAATCCGTCTGCGTCAACTCCATTATCATCAGCTT
590936	GCTGACGATGGCCCTCGGCAAGGACATTGCCGGTACGGCGCAGGTCGCGGATCTCTGCAAGATGCCTCACCTGCTGATTGCCGGTTCCACCGGCAGCGGTAAATCCGTCTGCGTCAACTCCATTATCATCAGCTT	229_375	-	Zeta_toxin	PF06414.15	0.042	11.7	0.0	0.042	11.7	0.0	1.1	1	0	0	1	1	1	0	-	2	GCTGACGATGGCCCTCGGCAAGGACATTGCCGGTACGGCGCAGGTCGCGGATCTCTGCAAGATGCCTCACCTGCTGATTGCCGGTTCCACCGGCAGCGGTAAATCCGTCTGCGTCAACTCCATTATCATCAGCTT
590937	GCTGATAGCTTTTATCTTCTTACCGCTTTCTTCATCACAACAGCAGATCCTTCCCATTCGCTTCGGATGGCGCCTTGCCATCAGCGCCGTTTTCATCAGCAAATGAAAAAGCTGTCAGAAATCCGACTTTCGCCT	229_376																				GCTGATAGCTTTTATCTTCTTACCGCTTTCTTCATCACAACAGCAGATCCTTCCCATTCGCTTCGGATGGCGCCTTGCCATCAGCGCCGTTTTCATCAGCAAATGAAAAAGCTGTCAGAAATCCGACTTTCGCCT
590938	GCTGATAGCTTTTATCTTCTTACCGCTTTCTTCATCACAACAGCAGATCCTTCCCATTCGCTTCGGATGGCGCCTTGCCATCAGCGCCGTTTTCATCAGCAAATGAAAAAGCTGTCAGAAATCCGACTTTCGCCG	229_377																				GCTGATAGCTTTTATCTTCTTACCGCTTTCTTCATCACAACAGCAGATCCTTCCCATTCGCTTCGGATGGCGCCTTGCCATCAGCGCCGTTTTCATCAGCAAATGAAAAAGCTGTCAGAAATCCGACTTTCGCCG
590939	GCTGATAGCTTTTATCTTCTTACCGCTTTTCCTCATTACGGTAATAGATCCTTCGCTGCCGCTCAGGATGACGTCTTACGGCTTTCCTCACCACGGCAACAGATCCTTCACATTCGCTTCGGATGATGATTAACG	229_378																				GCTGATAGCTTTTATCTTCTTACCGCTTTTCCTCATTACGGTAATAGATCCTTCGCTGCCGCTCAGGATGACGTCTTACGGCTTTCCTCACCACGGCAACAGATCCTTCACATTCGCTTCGGATGATGATTAACG
590940	GCTGATAGCTTTTATCTTCTTACCGCTTTTCCTCATTACGGTAATAGATCCTTCGCTGCCGCTCAGGATGACGTCTTACGGCTTTCCTCACCATGGATACAGATCCTTTACATTCGCTTAGGATAACGATTAACG	229_379																				GCTGATAGCTTTTATCTTCTTACCGCTTTTCCTCATTACGGTAATAGATCCTTCGCTGCCGCTCAGGATGACGTCTTACGGCTTTCCTCACCATGGATACAGATCCTTTACATTCGCTTAGGATAACGATTAACG
590941	GCTGATAGCTTTTATCTTCTTACCGCTTTTCCTCATTACGGTAATAGATCCTTCGCTGCCGCTCAGGATGACGTCTTACGGCTTTCCTCACTACGGCAGCAGATCCTTCACATTCGCTTCGGATGATGATTAACG	229_380																				GCTGATAGCTTTTATCTTCTTACCGCTTTTCCTCATTACGGTAATAGATCCTTCGCTGCCGCTCAGGATGACGTCTTACGGCTTTCCTCACTACGGCAGCAGATCCTTCACATTCGCTTCGGATGATGATTAACG
590942	GCTGATAGCTTTTATCTTCTTACCGCTTTTCCTCATTACGGTAATAGATCCTTCGCTGCCGCTCAGGATGACGTCTTACGGCTTTCCTCACTACGGCAGCAGATCCTTTACATTCGCTTAGGATAACGATTAACG	229_381																				GCTGATAGCTTTTATCTTCTTACCGCTTTTCCTCATTACGGTAATAGATCCTTCGCTGCCGCTCAGGATGACGTCTTACGGCTTTCCTCACTACGGCAGCAGATCCTTTACATTCGCTTAGGATAACGATTAACG
590943	GCTGATAGCTTTTATCTTCTTACCGCTTTCCCCACCACGGTAACAGATTCTTCGCTGGCGCTCAGAATGACGCCTTACCATGGGTGCTACTTTATCGGCAGGCCTGAAAGTGGTTAGAATCCCAGCTGTGCCGTC	229_382																				GCTGATAGCTTTTATCTTCTTACCGCTTTCCCCACCACGGTAACAGATTCTTCGCTGGCGCTCAGAATGACGCCTTACCATGGGTGCTACTTTATCGGCAGGCCTGAAAGTGGTTAGAATCCCAGCTGTGCCGTC
590944	GCTGATAGCTTTTATCTTCTTACCGCTTTCCCCACCACGGTCATAGATTCTTCGCTGGCGCTCAGAATGACGCCTTTCGTTCTCCGTCATTATGACGCTTTCCGTTCCCCATTATTAGTGACGTGCTTTCCCCAA	229_383																				GCTGATAGCTTTTATCTTCTTACCGCTTTCCCCACCACGGTCATAGATTCTTCGCTGGCGCTCAGAATGACGCCTTTCGTTCTCCGTCATTATGACGCTTTCCGTTCCCCATTATTAGTGACGTGCTTTCCCCAA
590945	GCTGATAGCTTTTATCTTCTTACCGCTTTCCCCACCACGGTCATAGATTCTTCGCTGGCGCTCAGAATGACGCCTTTCGTTCTCCGTCATTATGACGCTTTCCGTCCCCCATTACTAGTAACGTGCTTTCCCCAA	229_384																				GCTGATAGCTTTTATCTTCTTACCGCTTTCCCCACCACGGTCATAGATTCTTCGCTGGCGCTCAGAATGACGCCTTTCGTTCTCCGTCATTATGACGCTTTCCGTCCCCCATTACTAGTAACGTGCTTTCCCCAA
590946	GCTGATAGCTTTTATCTTCTTACCGCTTTCCCCACCACGGTCATAGATTCTTCGCTGGCGCTCAGAATGACGCCTTTCGTTCTCCGTCATTATGACGCTTTCCGTTCCCCATTACTAGTGACGTGCTTTCCCCAA	229_385																				GCTGATAGCTTTTATCTTCTTACCGCTTTCCCCACCACGGTCATAGATTCTTCGCTGGCGCTCAGAATGACGCCTTTCGTTCTCCGTCATTATGACGCTTTCCGTTCCCCATTACTAGTGACGTGCTTTCCCCAA
590947	GCTGATAGCTTTTATCTTCTTACCGCTTTCCCCACCACGGTCATAGATTCTTCGCTGGCGCTCAGAATGACGCCTTTCGTTCTCCGTCATTATGACGCTTTCCGTTCCCCAGTATTAGTGACGTGCTTTCCCCAA	229_386																				GCTGATAGCTTTTATCTTCTTACCGCTTTCCCCACCACGGTCATAGATTCTTCGCTGGCGCTCAGAATGACGCCTTTCGTTCTCCGTCATTATGACGCTTTCCGTTCCCCAGTATTAGTGACGTGCTTTCCCCAA
590948	GCTGATAGCTTTTATCTTCTTACCGCTTTTCTCACCACAGCAGCAGATCCTTCACATCCGCTTCGAATGACGTTTAACGTTTCCCTCACTACAACAGCAAATCCTTTGCTGATGTTTCGTATGACACCTAATGGA	229_387																				GCTGATAGCTTTTATCTTCTTACCGCTTTTCTCACCACAGCAGCAGATCCTTCACATCCGCTTCGAATGACGTTTAACGTTTCCCTCACTACAACAGCAAATCCTTTGCTGATGTTTCGTATGACACCTAATGGA
590949	GCTGATAGCTTTTATCTTCTTACCGCTTTTCCTCATTACGGTCATAGATCCTTCACGTTCGTTCAGGATAACGCCTTTCGTTCTCCATCATTATGACGCTTCCCGTTCCCCATTACTAGTGACGTCCTTTCCTCC	229_388																				GCTGATAGCTTTTATCTTCTTACCGCTTTTCCTCATTACGGTCATAGATCCTTCACGTTCGTTCAGGATAACGCCTTTCGTTCTCCATCATTATGACGCTTCCCGTTCCCCATTACTAGTGACGTCCTTTCCTCC
590950	GCTGATAGCTTTTATCTTCTTACCGCTTTCCTCACCACAGGTGCAGATCCTTCACATTCGTTCAGGATGACATCTTACCGTTCTCTGTTATTAGTACCATATAAGTGTAGCAAAGAGAAATACGACATTTCCCCT	229_389																				GCTGATAGCTTTTATCTTCTTACCGCTTTCCTCACCACAGGTGCAGATCCTTCACATTCGTTCAGGATGACATCTTACCGTTCTCTGTTATTAGTACCATATAAGTGTAGCAAAGAGAAATACGACATTTCCCCT
590951	GCTGATAGCTTTTATCTTCTTACCGCTTTCCTCACCACGATAACAGATCCCTCACATTCGCTTCGGATGACACCTTAACGTCAACTTATCCCCCCCGCCCACATAAAAATACGGTACCCATCATACCTGACGGAT	229_390	-	DGF-1_C	PF11040.11	0.035	12.6	0.4	0.047	12.2	0.4	1.3	1	1	0	1	1	1	0	-	3	GCTGATAGCTTTTATCTTCTTACCGCTTTCCTCACCACGATAACAGATCCCTCACATTCGCTTCGGATGACACCTTAACGTCAACTTATCCCCCCCGCCCACATAAAAATACGGTACCCATCATACCTGACGGAT
590952	GCTGATAGCTTTTATCTTCTTACCGCTTTTCCTCATTACGGTAATAGATCCTTCGCTGCCGCTCAGGATGACGTCTTACGTCTCCCCTCACCACGGTAATAGATCCTTCACATTCGCTTCGGATGACGTTTAACG	229_391																				GCTGATAGCTTTTATCTTCTTACCGCTTTTCCTCATTACGGTAATAGATCCTTCGCTGCCGCTCAGGATGACGTCTTACGTCTCCCCTCACCACGGTAATAGATCCTTCACATTCGCTTCGGATGACGTTTAACG
590953	GCTGATAGCTTTTATCTTCTTACCGCTTTCCCCACCACGGTAACAGATCCTTCACGTTCGTTCAGGATGACGCCTGACGTTTTCCTCATTATGACGCCATTTCCTCCAATCGTCATTCTGAGCGGGGACAAGAAT	229_392																				GCTGATAGCTTTTATCTTCTTACCGCTTTCCCCACCACGGTAACAGATCCTTCACGTTCGTTCAGGATGACGCCTGACGTTTTCCTCATTATGACGCCATTTCCTCCAATCGTCATTCTGAGCGGGGACAAGAAT
590954	GCTGATGAAGGGTGATAAGGTTGTCGAGTTTGTCAAAATAAATATTAATTTTCTTCTTTTCTTCATCACGTTTTGGAAGTAAGACTTCTATATTTCTAATATCTTCAACTGTAATATTCGCATGAGATGAAGCTT	229_393	-	Methylase_S	PF01420.22	2.1e-05	23.3	0.3	2.2e-05	23.2	0.3	1.0	1	0	0	1	1	1	1	-	-3	GCTGATGAAGGGTGATAAGGTTGTCGAGTTTGTCAAAATAAATATTAATTTTCTTCTTTTCTTCATCACGTTTTGGAAGTAAGACTTCTATATTTCTAATATCTTCAACTGTAATATTCGCATGAGATGAAGCTT
590955	GCTGATGTGGCTCAGAGGTAGAGCACTTCCTTGGTAAGGAAGGGGTCACGGGTTCGATTCCCGTCATCAGCTTTGGGATATTTATTTTCATTAAAAAAGACAGGTGCTTTCTCCGGTACTGAAGCATTATGCTGG	229_394																				GCTGATGTGGCTCAGAGGTAGAGCACTTCCTTGGTAAGGAAGGGGTCACGGGTTCGATTCCCGTCATCAGCTTTGGGATATTTATTTTCATTAAAAAAGACAGGTGCTTTCTCCGGTACTGAAGCATTATGCTGG
590956	GCTGCAAAGCAGCTCCCACAATTCTCATCATATCTCAATATAAAGTATTTGTCTAATGTTTCTATTAAGTAAATATTTGTCAGACCAATTTGCCATAAGTACCAGAATATCAGGATTTGCGAAGGCAATTTATAG	229_395																				GCTGCAAAGCAGCTCCCACAATTCTCATCATATCTCAATATAAAGTATTTGTCTAATGTTTCTATTAAGTAAATATTTGTCAGACCAATTTGCCATAAGTACCAGAATATCAGGATTTGCGAAGGCAATTTATAG
590957	GCTGCAAAGCAGCTCCCACAATTCTCATCATATCTCAATATAAAGTATTTGTCTAATGTTTCTATTAAGTAAATATTTGTCAGACCAATTTGCCATAAGTACCAGAATATCAGGATTTGTGAAGGCAATTTATAG	229_396																				GCTGCAAAGCAGCTCCCACAATTCTCATCATATCTCAATATAAAGTATTTGTCTAATGTTTCTATTAAGTAAATATTTGTCAGACCAATTTGCCATAAGTACCAGAATATCAGGATTTGTGAAGGCAATTTATAG
590958	GCTGCAAAGCAGCTCCCACAATTCTCATCATATCTCAATATAAAGTATTTGTCTAATGTTTCTATTAAGTAAATATTTGTCAGACCAATTTGCCATAACTACCAGAATATCAGGATTTGCGAAGGCAATTTATAG	229_397																				GCTGCAAAGCAGCTCCCACAATTCTCATCATATCTCAATATAAAGTATTTGTCTAATGTTTCTATTAAGTAAATATTTGTCAGACCAATTTGCCATAACTACCAGAATATCAGGATTTGCGAAGGCAATTTATAG
590959	GCTGCAAAGCAGCTCCCACAATTCTCATCATATCTCAATATAAAGTATTTGTCGAATGTTTATATTAAGCAAATATTTGTCAGACCAATTTGCCATAAGTACCAGAATATCAGGATTTGCGAAGGCAATTTATAG	229_398																				GCTGCAAAGCAGCTCCCACAATTCTCATCATATCTCAATATAAAGTATTTGTCGAATGTTTATATTAAGCAAATATTTGTCAGACCAATTTGCCATAAGTACCAGAATATCAGGATTTGCGAAGGCAATTTATAG
590960	GCTGCAAAGCAGCTCCCACAATTCTCAAACATTCGAAATCCGCTGATTTACTGCGTAAATCGCTACTTTCTCGTGTTTGGCGGGTCCCAAGTTCAAAAGTCTTATCGTGCAAGCACGAACGACTTTTTGACCCTG	229_399	-	BA14K	PF07886.14	0.0096	14.3	1.1	0.31	9.5	0.1	2.2	2	0	0	2	2	2	2	-	1	GCTGCAAAGCAGCTCCCACAATTCTCAAACATTCGAAATCCGCTGATTTACTGCGTAAATCGCTACTTTCTCGTGTTTGGCGGGTCCCAAGTTCAAAAGTCTTATCGTGCAAGCACGAACGACTTTTTGACCCTG
590961	GCTGCAAAGCAGCTCCCACAATTCTCATCATATCTCAATATAAAGTATTTGTCTAATGTTTCTATTAAGCAAATATTTGTCAGACCAATTTGCCATAAGTACCAGAATATCAGGATTTGCGAAGGCAATTTATAG	229_400																				GCTGCAAAGCAGCTCCCACAATTCTCATCATATCTCAATATAAAGTATTTGTCTAATGTTTCTATTAAGCAAATATTTGTCAGACCAATTTGCCATAAGTACCAGAATATCAGGATTTGCGAAGGCAATTTATAG
590962	GCTGCAAAGCAGCTCCCACAATTCTCATCATATCTCAATATAAAGTATTTGTCTAATGTTTCTATTAAGCAAATATTTGTCAGACCAATTTGCCATAAGTACCAGAATATCAGGATTTGTGAAGGCAATTTATAG	229_401																				GCTGCAAAGCAGCTCCCACAATTCTCATCATATCTCAATATAAAGTATTTGTCTAATGTTTCTATTAAGCAAATATTTGTCAGACCAATTTGCCATAAGTACCAGAATATCAGGATTTGTGAAGGCAATTTATAG
590963	GCTGCAAAGCAGCTCCCACAATTCTCAAACATTCGAAATCCGCTGATTTACTGCGTAAATCGCTACTTTCTCATGTTTGGTGGGTCCCAAGTTCAAAAGTCTTATCGTGCAAGCACGAACGACTTTTTGACCTTT	229_402	-	BA14K	PF07886.14	0.015	13.7	2.3	0.23	9.9	0.2	2.2	2	0	0	2	2	2	0	-	1	GCTGCAAAGCAGCTCCCACAATTCTCAAACATTCGAAATCCGCTGATTTACTGCGTAAATCGCTACTTTCTCATGTTTGGTGGGTCCCAAGTTCAAAAGTCTTATCGTGCAAGCACGAACGACTTTTTGACCTTT
590964	GCTGCATTCCTCCGTTCATGTTCATTCCCGGCATTCCGGGCTGCATCCCTCCATTCATGTTCATTCCTGGCATTCCGGGCTGCATTCCCGCTGCATTTGGTGTCAGTGCCGCAATAATCTGATATGCGGTCTGCT	229_403	-	Drf_FH1	PF06346.15	0.026	12.8	9.6	0.027	12.8	9.6	1.0	1	0	0	1	1	1	0	-	3	GCTGCATTCCTCCGTTCATGTTCATTCCCGGCATTCCGGGCTGCATCCCTCCATTCATGTTCATTCCTGGCATTCCGGGCTGCATTCCCGCTGCATTTGGTGTCAGTGCCGCAATAATCTGATATGCGGTCTGCT
590965	GCTGCATTCCTCCGTTCATGTTCATTCCCGGCATTCCGGGCTGCATCCCTCCATTCATGTTCATTCCTGGCATTCCGGGCTGCATTCCCGCTGCATTTGGTGTCAGTGCCGCAATAATCTGATAAGCGGTCTGCT	229_404	-	Drf_FH1	PF06346.15	0.038	12.3	10.2	0.039	12.2	10.2	1.0	1	0	0	1	1	1	0	-	3	GCTGCATTCCTCCGTTCATGTTCATTCCCGGCATTCCGGGCTGCATCCCTCCATTCATGTTCATTCCTGGCATTCCGGGCTGCATTCCCGCTGCATTTGGTGTCAGTGCCGCAATAATCTGATAAGCGGTCTGCT
590966	GCTGCATTCCTCCGTTCATGTTCATTCCCGGCATTCCGGGCTGCATCCCTCCATTCATGTTCATTCCTGGCATTCCAGGCTGCATTCCCGCTGCATTTGGTGTCAGTGCCGCAATAATCTGATAAGCGGTCTGCT	229_405	-	Drf_FH1	PF06346.15	0.038	12.3	10.2	0.039	12.2	10.2	1.0	1	0	0	1	1	1	0	-	3	GCTGCATTCCTCCGTTCATGTTCATTCCCGGCATTCCGGGCTGCATCCCTCCATTCATGTTCATTCCTGGCATTCCAGGCTGCATTCCCGCTGCATTTGGTGTCAGTGCCGCAATAATCTGATAAGCGGTCTGCT
590967	GCTGCATTCCTCCGTTCATGTTCATTCCCGGCATTCCGGGCTGCATCCCTCCATTCATGTTCATTCCTGGCATTCCGGGATGCATTCCCGCTGCATTTGGTGTCAGTGCCGCAATAATCTGATATGCGGTCTGCT	229_406	-	Drf_FH1	PF06346.15	0.026	12.8	9.6	0.027	12.8	9.6	1.0	1	0	0	1	1	1	0	-	3	GCTGCATTCCTCCGTTCATGTTCATTCCCGGCATTCCGGGCTGCATCCCTCCATTCATGTTCATTCCTGGCATTCCGGGATGCATTCCCGCTGCATTTGGTGTCAGTGCCGCAATAATCTGATATGCGGTCTGCT
590968	GCTGCCAACTTACTGATTTAGTGTATGATGGTGTTTTTGAGGTGCTCCAGTGGCTTCTGTTTCTATCAGCTGTCCCTCCTGTTCAGCTACTGACGGGGTGGTGCGTAACGGCAAAAGCACCGCCGGACATCAGCG	229_407	-	Zn_Tnp_IS1	PF03811.16	6.7e-15	53.0	2.2	7.9e-15	52.8	2.2	1.1	1	0	0	1	1	1	1	-	2	GCTGCCAACTTACTGATTTAGTGTATGATGGTGTTTTTGAGGTGCTCCAGTGGCTTCTGTTTCTATCAGCTGTCCCTCCTGTTCAGCTACTGACGGGGTGGTGCGTAACGGCAAAAGCACCGCCGGACATCAGCG
590969	GCTGCCAACTTACTGATTTAGTGTATGATGGTGTTTTTGAGGTGCTCCAGTGGCTTCTGTTTCTATCAGCTGTCCCTCCTGTTCAGCTACTGACGGGGTGGTGCGTAACGGCAAAAGCACTGCCGGACATCAGCG	229_408	-	Zn_Tnp_IS1	PF03811.16	6.7e-15	53.0	2.2	7.9e-15	52.8	2.2	1.1	1	0	0	1	1	1	1	-	2	GCTGCCAACTTACTGATTTAGTGTATGATGGTGTTTTTGAGGTGCTCCAGTGGCTTCTGTTTCTATCAGCTGTCCCTCCTGTTCAGCTACTGACGGGGTGGTGCGTAACGGCAAAAGCACTGCCGGACATCAGCG
590970	GCTGCCGTAACGTCAATCTGGACTGATATCATGAAACGGACAATGCTCTATCTTTCTCTGCTGGCTGTTAGTTGTAGCGTCAGCGCCGCAAAATACCCTGTTCTGACAGAAAGCTCGCCAGAGAAAGCAGGGTTT	229_409																				GCTGCCGTAACGTCAATCTGGACTGATATCATGAAACGGACAATGCTCTATCTTTCTCTGCTGGCTGTTAGTTGTAGCGTCAGCGCCGCAAAATACCCTGTTCTGACAGAAAGCTCGCCAGAGAAAGCAGGGTTT
590971	GCTGCCGTAACGTCAATCTGGACTGATATCATGAAACGGACAATGCTCTATCTTTCTCTGCTGGCTGTTAGTTGTAGCGTCAGCGCCGCAAAATACCCTGTTCTGACAGAAAGTTCGCCAGAGAAAGCAGGGTTC	229_410																				GCTGCCGTAACGTCAATCTGGACTGATATCATGAAACGGACAATGCTCTATCTTTCTCTGCTGGCTGTTAGTTGTAGCGTCAGCGCCGCAAAATACCCTGTTCTGACAGAAAGTTCGCCAGAGAAAGCAGGGTTC
590972	GCTGCCGTAACGTCAATCTGGACTGATATCATGAAACGGACAATGCTCTATCTTTCTCTGCTGGCTGTTAGTTGTAGCGTCAGCGCCGCAAAATACCCTGTTCTGACAGAAAGTTCGCCAGAGAAAGCAGGGTTT	229_411																				GCTGCCGTAACGTCAATCTGGACTGATATCATGAAACGGACAATGCTCTATCTTTCTCTGCTGGCTGTTAGTTGTAGCGTCAGCGCCGCAAAATACCCTGTTCTGACAGAAAGTTCGCCAGAGAAAGCAGGGTTT
590973	GCTGCCGTAACGTCAATCTGGACTGATTATGAAACGGACAATGCTCTATCTTTCTCTGCTGGCTATTAGCTGTAGCGTCAGCGCCGCAAAATACCCTGTTCTGACAGAAAGTAGTTGATCAAGTGTATGCGGCGT	229_412																				GCTGCCGTAACGTCAATCTGGACTGATTATGAAACGGACAATGCTCTATCTTTCTCTGCTGGCTATTAGCTGTAGCGTCAGCGCCGCAAAATACCCTGTTCTGACAGAAAGTAGTTGATCAAGTGTATGCGGCGT
590974	GCTGCCGTAACGTCAATCTGGACTGATTATGAAACGGACAATGCTCTATCTTTCTCTGCTGGCTATTAGCTGTAGCGTCAGCGCCGCAAAATACCCTGTTTTGGCAGAAAGTAGTTGATCAAGTGTATGCGGCGT	229_413																				GCTGCCGTAACGTCAATCTGGACTGATTATGAAACGGACAATGCTCTATCTTTCTCTGCTGGCTATTAGCTGTAGCGTCAGCGCCGCAAAATACCCTGTTTTGGCAGAAAGTAGTTGATCAAGTGTATGCGGCGT
590975	GCTGCCGTAACGTCAATCTGGACTGATTATGAAACGGACAATGCTCTATCTTTCTCTGCTGGCTATTAGCTGTAGCGTCAGCGCCGCAAAATACCCTGTTCAGGCAGAAAGTAGTTGATCAAGTGTATGCGGCGT	229_414	-	Vezatin	PF12632.10	0.03	12.1	0.0	0.03	12.1	0.0	1.0	1	0	0	1	1	1	0	-	3	GCTGCCGTAACGTCAATCTGGACTGATTATGAAACGGACAATGCTCTATCTTTCTCTGCTGGCTATTAGCTGTAGCGTCAGCGCCGCAAAATACCCTGTTCAGGCAGAAAGTAGTTGATCAAGTGTATGCGGCGT
590976	GCTGCCGTAACGTCAATCTGGACTGATAATATGAAACGGACAATGCTCTATCTTTCTCTGCTGGCTGTCAGCTGTAGCGTCAGCGCCGCAAAATACCCTGTTCTGACAGAAAGTTCGCCAGAGAAAGCAGGGTTT	229_415	-	Pox_RNA_pol_35	PF03396.18	0.046	11.4	0.0	0.048	11.3	0.0	1.0	1	0	0	1	1	1	0	-	2	GCTGCCGTAACGTCAATCTGGACTGATAATATGAAACGGACAATGCTCTATCTTTCTCTGCTGGCTGTCAGCTGTAGCGTCAGCGCCGCAAAATACCCTGTTCTGACAGAAAGTTCGCCAGAGAAAGCAGGGTTT
590977	GCTGCGACCCGAACATGGCAGTCGCAGCAAAGGCCTCTTAGTGACGGAAATCAATCACCATGCGGCCACGGATTTTGCCTTCTTCCATCTCAGTAAAGATGGTGTTGATGTCCGCTAACGGACGCAGGGCGACTT	229_416																				GCTGCGACCCGAACATGGCAGTCGCAGCAAAGGCCTCTTAGTGACGGAAATCAATCACCATGCGGCCACGGATTTTGCCTTCTTCCATCTCAGTAAAGATGGTGTTGATGTCCGCTAACGGACGCAGGGCGACTT
590978	GCTGCGCACTAATTACTTAGTGCGACAGCCCCACTTCATATCTGACTAGATTCTTCTTTATGTCCGGACATACTGCAAGTGGAAAGGATACAGTAGGTAACTTCCTTGATAAGGTTGGATTTTCACAGCAACTCC	229_417																				GCTGCGCACTAATTACTTAGTGCGACAGCCCCACTTCATATCTGACTAGATTCTTCTTTATGTCCGGACATACTGCAAGTGGAAAGGATACAGTAGGTAACTTCCTTGATAAGGTTGGATTTTCACAGCAACTCC
590979	GCTGCGCACTAATTACTTAGTGCGACAGCCCCAACCTATATTGACAATATCAGACTGCGATTTTCCAACTCTATATAATGTCGGGTGTTTTCTGTTTTCAATCCAACTTATTCTAATGGTAGGCATTCTTCCAGA	229_418																				GCTGCGCACTAATTACTTAGTGCGACAGCCCCAACCTATATTGACAATATCAGACTGCGATTTTCCAACTCTATATAATGTCGGGTGTTTTCTGTTTTCAATCCAACTTATTCTAATGGTAGGCATTCTTCCAGA
590980	GCTGCGCACTAATTACTTAGTGCGACAGCCCCCTTTGGAGAACCATTATTATTCGTTTATATTCTATGGTTTTATGCGTTTTAGCTTGTAAAGTGCTCTTTCGCAAACTGCATATCCTGTACCACTTCTACAGTT	229_419																				GCTGCGCACTAATTACTTAGTGCGACAGCCCCCTTTGGAGAACCATTATTATTCGTTTATATTCTATGGTTTTATGCGTTTTAGCTTGTAAAGTGCTCTTTCGCAAACTGCATATCCTGTACCACTTCTACAGTT
590981	GCTGCGGCACTTAGAATTATGCGGTATTGCCCTTACCATTTACAACAAACGCTGCAAATTACCTGTGGGGGACGATGCTCGCCATCGTCCCACCCGCCGGGTCCTGCCATATCTCCCACCGCCAAAACTCGCAAA	229_420																				GCTGCGGCACTTAGAATTATGCGGTATTGCCCTTACCATTTACAACAAACGCTGCAAATTACCTGTGGGGGACGATGCTCGCCATCGTCCCACCCGCCGGGTCCTGCCATATCTCCCACCGCCAAAACTCGCAAA
590982	GCTGCGGCACTTAGAATTATGCGGTATCGCCCTAGGATTCTTTGAACGAACTCCAGATATGGTGTTCTCACCGGAACGCAAAAAAGTCGGAAATAAAGTCCAGTAGCCTACGATGATACATCATAAGTAGGCAAA	229_421																				GCTGCGGCACTTAGAATTATGCGGTATCGCCCTAGGATTCTTTGAACGAACTCCAGATATGGTGTTCTCACCGGAACGCAAAAAAGTCGGAAATAAAGTCCAGTAGCCTACGATGATACATCATAAGTAGGCAAA
590983	GCTGCGGGCCGCACATGTGCGGCCCCTACAGGGCGGCGGCGTTTTGGCCGTACATCTGCCTAGGAAGTCCGCCGGGCGGGATAAATCTCTCCCCCTACGATATATTCGCCTAAAAAATCGTAAAAATAATCTAGC	229_422																				GCTGCGGGCCGCACATGTGCGGCCCCTACAGGGCGGCGGCGTTTTGGCCGTACATCTGCCTAGGAAGTCCGCCGGGCGGGATAAATCTCTCCCCCTACGATATATTCGCCTAAAAAATCGTAAAAATAATCTAGC
590984	GCTGCGGGCCGCACATGTGCGGCCCCTACCGCGCGGCCGCACAATGGAACTGTGAGGCCACGCAAGCTGCTACGGCGGCCTGTGGGCAGGCCGCCCTACGTCCTTCCCGTTGACTGCTGCTGACCTGCGGGGCGT	229_423																				GCTGCGGGCCGCACATGTGCGGCCCCTACCGCGCGGCCGCACAATGGAACTGTGAGGCCACGCAAGCTGCTACGGCGGCCTGTGGGCAGGCCGCCCTACGTCCTTCCCGTTGACTGCTGCTGACCTGCGGGGCGT
590985	GCTGCGGGCCGCACATGTGCGGCCCCTACAACCTAGGCAATCGAAGCCTCCCAAAAATTCCCCCTTGACTTCCCACTTTGCTTGTGCTATAAATAGAGTAACTTCATCCTGTACAAAGCCATGAGGCAGACAAAC	229_424																				GCTGCGGGCCGCACATGTGCGGCCCCTACAACCTAGGCAATCGAAGCCTCCCAAAAATTCCCCCTTGACTTCCCACTTTGCTTGTGCTATAAATAGAGTAACTTCATCCTGTACAAAGCCATGAGGCAGACAAAC
590986	GCTGCGGGCCGCACATGTGCGGCCCCTACAACCTAGGCAATCGAAGCCTCCCAAAAATTCCCCCTTGACTTCCCACTTTGCTTGTGCTATAAATAAAGTAGCTTCATCCTGTACAAAGCCATGAGGCAGACAAAC	229_425																				GCTGCGGGCCGCACATGTGCGGCCCCTACAACCTAGGCAATCGAAGCCTCCCAAAAATTCCCCCTTGACTTCCCACTTTGCTTGTGCTATAAATAAAGTAGCTTCATCCTGTACAAAGCCATGAGGCAGACAAAC
590987	GCTGCGGGCCGCATATATGCGGCCCCTACAGGGCGGCGGTGCTTTGGCCGTGCATCTGTACGGGAGGAATAAATACGCAAAAAACTTTCGGCGGCCCTATTGACACGCCCTTGCTTTTGTGGTAAACTAATCGAT	229_426																				GCTGCGGGCCGCATATATGCGGCCCCTACAGGGCGGCGGTGCTTTGGCCGTGCATCTGTACGGGAGGAATAAATACGCAAAAAACTTTCGGCGGCCCTATTGACACGCCCTTGCTTTTGTGGTAAACTAATCGAT
590988	GCTGCGGGCCGCATATATGCGGCCCCTACAAAGCAATATAGGAAAAGCGCTGTGACTTTTTGAAAAGGTCACAGCGCTTTTGTTGTTGTTTTGTAGGGGAGGGATTTGTCTCTCCCGGGGCGTTGGTTTCTGCCG	229_427																				GCTGCGGGCCGCATATATGCGGCCCCTACAAAGCAATATAGGAAAAGCGCTGTGACTTTTTGAAAAGGTCACAGCGCTTTTGTTGTTGTTTTGTAGGGGAGGGATTTGTCTCTCCCGGGGCGTTGGTTTCTGCCG
590989	GCTGCGGGCCGGACATGTCCGGCCCCTACCGTGTTATGAAAGGAGCCCCCTATGACCTTCTATCAAATTGCTTTTCTCTTTTTCACCTACTCGTTCCTCGGCTGGGTGGGGGAGGTCGTCTTTACGGCGGCCGTC	229_428	-	ABC_trans_CmpB	PF06541.14	0.0019	16.9	2.4	0.0023	16.6	2.4	1.2	1	0	0	1	1	1	1	-	1	GCTGCGGGCCGGACATGTCCGGCCCCTACCGTGTTATGAAAGGAGCCCCCTATGACCTTCTATCAAATTGCTTTTCTCTTTTTCACCTACTCGTTCCTCGGCTGGGTGGGGGAGGTCGTCTTTACGGCGGCCGTC
590990	GCTGCGGGCCGGGCATGCCCGGCCCCTACAGGGCGGCGGAAAGTAGACGAGCAATATAGGCAACGTGCCCGGGAGAGATAAATCCCTCCCCTACAAATCACGGTACCGGGTGCTTGTAGGGCGGCCAGCCCTCTG	229_429																				GCTGCGGGCCGGGCATGCCCGGCCCCTACAGGGCGGCGGAAAGTAGACGAGCAATATAGGCAACGTGCCCGGGAGAGATAAATCCCTCCCCTACAAATCACGGTACCGGGTGCTTGTAGGGCGGCCAGCCCTCTG
590991	GCTGCGGGCGGGGCATGCCCCGCCCCTACGGTGCCGCTATACTTTACTGCACATCCGCCCAGGTGGTCAGCTCGCCGGTATAGATGCCCTTGATCTGGTCAACGGTCAGGTCGTCGGTGGTGTTGCCGGGGTTGA	229_430	-	PBP_like_2	PF12849.10	0.00045	18.4	0.0	0.00045	18.4	0.0	1.0	1	0	0	1	1	1	1	-	-3	GCTGCGGGCGGGGCATGCCCCGCCCCTACGGTGCCGCTATACTTTACTGCACATCCGCCCAGGTGGTCAGCTCGCCGGTATAGATGCCCTTGATCTGGTCAACGGTCAGGTCGTCGGTGGTGTTGCCGGGGTTGA
590992	GCTGCGGTGCAACCGGTTGTTGCGGCTGCTGTACAGGTTCAACAATTGGCGTAAACAACGGTTCGTGTGGACCATCATCCAGCAACGCTTTCATTGGCGAAAATTCAAAATCATCCAGCGAGAACGGATTCGCCC	229_431	-	CoV_S2_C	PF19214.3	0.0072	15.1	11.9	0.0077	15.0	11.9	1.3	1	0	0	1	1	1	1	-	3	GCTGCGGTGCAACCGGTTGTTGCGGCTGCTGTACAGGTTCAACAATTGGCGTAAACAACGGTTCGTGTGGACCATCATCCAGCAACGCTTTCATTGGCGAAAATTCAAAATCATCCAGCGAGAACGGATTCGCCC
590993	GCTGCGGTGCAACCGGTTGTTGCGGCTGCTGTACAGGTTCAACAATTGGCGTAAACAACGGTTCGTGTGGACCATCATCCAGCAACGCTTTCATTGGCGAAAATTCAAAATCATCCAGCGAGAACGGATTCGCCC	229_431	-	mRNA_stabil	PF13929.9	0.016	12.6	0.0	0.018	12.5	0.0	1.0	1	0	0	1	1	1	0	-	-1	GCTGCGGTGCAACCGGTTGTTGCGGCTGCTGTACAGGTTCAACAATTGGCGTAAACAACGGTTCGTGTGGACCATCATCCAGCAACGCTTTCATTGGCGAAAATTCAAAATCATCCAGCGAGAACGGATTCGCCC
590994	GCTGCGGTGCAACCGGTTGTTGCGGCTGCTGATATTGCGGCTGCTGTGCAACCGGCTGTTGTGGCTGCTGATATTGCGGCTGCTGATACTGCGGCTGCTGATATTGCTGCTGCGGTGCTACCGGTTGTTGCGGCT	229_432																				GCTGCGGTGCAACCGGTTGTTGCGGCTGCTGATATTGCGGCTGCTGTGCAACCGGCTGTTGTGGCTGCTGATATTGCGGCTGCTGATACTGCGGCTGCTGATATTGCTGCTGCGGTGCTACCGGTTGTTGCGGCT
590995	GCTGCTGAAAAATGCCCCGACGCGAGACGCGTCGCCCCCATTAGAGCGCAATTTCTTGGCATAACAGTTCTTCCCATGGCTTCAAATCCGCTTTTTAACCTGTCAATCTGATAGAAAACGCTACCACTAATGGGG	229_433																				GCTGCTGAAAAATGCCCCGACGCGAGACGCGTCGCCCCCATTAGAGCGCAATTTCTTGGCATAACAGTTCTTCCCATGGCTTCAAATCCGCTTTTTAACCTGTCAATCTGATAGAAAACGCTACCACTAATGGGG
590996	GCTGCTGAAAAATGCCCCGACGCGAGACGCGTCGCCCCCATTAGAGATTGGGATTGTGTTAGGGAAGCTGCATTATGTAATGTATTACGGTTGCGATTAGTCGTCTTTTCCCTTCGCTTTAACTCGTATTTCGCT	229_434																				GCTGCTGAAAAATGCCCCGACGCGAGACGCGTCGCCCCCATTAGAGATTGGGATTGTGTTAGGGAAGCTGCATTATGTAATGTATTACGGTTGCGATTAGTCGTCTTTTCCCTTCGCTTTAACTCGTATTTCGCT
590997	GCTGCTGCACTTGGATTTTTTCCTTGTGCAACAGTCCCTTTTGTTACCTGTATCGTGTGGGAAGAAATGCTACGGCGAGATCTTGCGTGATGGGATTTGTGTAGATTTCGCTCTCTACGTCATAAATGGTGCGGA	229_435																				GCTGCTGCACTTGGATTTTTTCCTTGTGCAACAGTCCCTTTTGTTACCTGTATCGTGTGGGAAGAAATGCTACGGCGAGATCTTGCGTGATGGGATTTGTGTAGATTTCGCTCTCTACGTCATAAATGGTGCGGA
590998	GCTGCTGCGGGTGCCGGGCATCGGCCCCAAAAGCGCCCGGCGCATCTGGCGCGCCCGCAAGCAGGCGGCACTGGGTCTGGACGAGCTGAAACGCATGGGCGTGGTGCTCAAGCGGGCGCAGTACTTCATCACCTG	229_436	-	HHH	PF00633.26	0.00024	19.3	0.0	0.00042	18.6	0.0	1.4	1	0	0	1	1	1	1	-	2	GCTGCTGCGGGTGCCGGGCATCGGCCCCAAAAGCGCCCGGCGCATCTGGCGCGCCCGCAAGCAGGCGGCACTGGGTCTGGACGAGCTGAAACGCATGGGCGTGGTGCTCAAGCGGGCGCAGTACTTCATCACCTG
590999	GCTGCTGCGGGTGCCGGGCATCGGCCCCAAAAGCGCCCGGCGCATCTGGCGCGCCCGCAAGCAGGCGGCACTGGGTCTGGACGAGCTGAAACGCATGGGCGTGGTGCTCAAGCGGGCGCAGTACTTCATCACCTG	229_436	-	HHH_3	PF12836.10	0.00073	18.2	0.0	0.00088	17.9	0.0	1.3	1	1	0	1	1	1	1	-	2	GCTGCTGCGGGTGCCGGGCATCGGCCCCAAAAGCGCCCGGCGCATCTGGCGCGCCCGCAAGCAGGCGGCACTGGGTCTGGACGAGCTGAAACGCATGGGCGTGGTGCTCAAGCGGGCGCAGTACTTCATCACCTG
591000	GCTGCTGCGGGTGCCGGGCATCGGCCCCAAAAGCGCCCGGCGCATCTGGCGCGCCCGCAAGCAGGCGGCACTGGGTCTGGACGAGCTGAAACGCATGGGCGTGGTGCTCAAGCGGGCGCAGTACTTCATCACCTG	229_436	-	HHH_5	PF14520.9	0.00028	19.8	0.0	0.00035	19.5	0.0	1.4	1	1	0	1	1	1	1	-	2	GCTGCTGCGGGTGCCGGGCATCGGCCCCAAAAGCGCCCGGCGCATCTGGCGCGCCCGCAAGCAGGCGGCACTGGGTCTGGACGAGCTGAAACGCATGGGCGTGGTGCTCAAGCGGGCGCAGTACTTCATCACCTG
591001	GCTGCTGCGGGTGCCGGGCATCGGCCCCAAAAGCGCCCGGCGCATCTGGCGCGCCCGCAAGCAGGCGGCACTGGGTCTGGACGAGCTCAAGCGCATGGGTGTGGTGCTCAAGCGGGCGCAGTACTTCATCACCTG	229_437	-	HHH	PF00633.26	0.00024	19.3	0.0	0.00042	18.6	0.0	1.4	1	0	0	1	1	1	1	-	2	GCTGCTGCGGGTGCCGGGCATCGGCCCCAAAAGCGCCCGGCGCATCTGGCGCGCCCGCAAGCAGGCGGCACTGGGTCTGGACGAGCTCAAGCGCATGGGTGTGGTGCTCAAGCGGGCGCAGTACTTCATCACCTG
591002	GCTGCTGCGGGTGCCGGGCATCGGCCCCAAAAGCGCCCGGCGCATCTGGCGCGCCCGCAAGCAGGCGGCACTGGGTCTGGACGAGCTCAAGCGCATGGGTGTGGTGCTCAAGCGGGCGCAGTACTTCATCACCTG	229_437	-	HHH_3	PF12836.10	0.00073	18.2	0.0	0.00088	17.9	0.0	1.3	1	1	0	1	1	1	1	-	2	GCTGCTGCGGGTGCCGGGCATCGGCCCCAAAAGCGCCCGGCGCATCTGGCGCGCCCGCAAGCAGGCGGCACTGGGTCTGGACGAGCTCAAGCGCATGGGTGTGGTGCTCAAGCGGGCGCAGTACTTCATCACCTG
591003	GCTGCTGCGGGTGCCGGGCATCGGCCCCAAAAGCGCCCGGCGCATCTGGCGCGCCCGCAAGCAGGCGGCACTGGGTCTGGACGAGCTCAAGCGCATGGGTGTGGTGCTCAAGCGGGCGCAGTACTTCATCACCTG	229_437	-	HHH_5	PF14520.9	0.00028	19.8	0.0	0.00035	19.5	0.0	1.4	1	1	0	1	1	1	1	-	2	GCTGCTGCGGGTGCCGGGCATCGGCCCCAAAAGCGCCCGGCGCATCTGGCGCGCCCGCAAGCAGGCGGCACTGGGTCTGGACGAGCTCAAGCGCATGGGTGTGGTGCTCAAGCGGGCGCAGTACTTCATCACCTG
591004	GCTGCTGCGGGTGCCGGGCATCGGCCCCAAGAGCGCCCGCCGCATCCGGGACGCCCGGCGGCTGTCGGCCCTCGGCCTCGACGAGCTGAAGCGGATGGGCGTCGTGCTCAAGCGGGCGCAGTATTTCATCACCTG	229_438	-	HHH	PF00633.26	4.1e-05	21.7	0.0	6.7e-05	21.1	0.0	1.4	1	0	0	1	1	1	1	-	2	GCTGCTGCGGGTGCCGGGCATCGGCCCCAAGAGCGCCCGCCGCATCCGGGACGCCCGGCGGCTGTCGGCCCTCGGCCTCGACGAGCTGAAGCGGATGGGCGTCGTGCTCAAGCGGGCGCAGTATTTCATCACCTG
591005	GCTGCTGCGGGTGCCGGGCATCGGCCCCAAGAGCGCCCGCCGCATCCGGGACGCCCGGCGGCTGTCGGCCCTCGGCCTCGACGAGCTGAAGCGGATGGGCGTCGTGCTCAAGCGGGCGCAGTATTTCATCACCTG	229_438	-	HHH_3	PF12836.10	0.009	14.7	0.1	0.011	14.4	0.1	1.4	1	1	0	1	1	1	1	-	2	GCTGCTGCGGGTGCCGGGCATCGGCCCCAAGAGCGCCCGCCGCATCCGGGACGCCCGGCGGCTGTCGGCCCTCGGCCTCGACGAGCTGAAGCGGATGGGCGTCGTGCTCAAGCGGGCGCAGTATTTCATCACCTG
591006	GCTGCTGCGGGTGCCGGGCATCGGCCCCAAGAGCGCCCGCCGCATCCGGGACGCCCGGCGGCTGTCGGCCCTCGGCCTCGACGAGCTGAAGCGGATGGGCGTCGTGCTCAAGCGGGCGCAGTATTTCATCACCTG	229_438	-	HHH_5	PF14520.9	0.0001	21.2	0.1	0.00013	20.9	0.1	1.4	1	1	0	1	1	1	1	-	2	GCTGCTGCGGGTGCCGGGCATCGGCCCCAAGAGCGCCCGCCGCATCCGGGACGCCCGGCGGCTGTCGGCCCTCGGCCTCGACGAGCTGAAGCGGATGGGCGTCGTGCTCAAGCGGGCGCAGTATTTCATCACCTG
591007	GCTGCTGCGGGTGCCGGGCATCGGCCCCAAGAGCGCCCGCCGCATCCGGGACGCCCGGCGGCTGTCGGCCCTCGGCCTCGACGAGCTCAAGCGGATGGGCGTCGTGCTCAAGCGGGCGCAGTATTTCATCACCTG	229_439	-	HHH	PF00633.26	4.1e-05	21.7	0.0	6.7e-05	21.1	0.0	1.4	1	0	0	1	1	1	1	-	2	GCTGCTGCGGGTGCCGGGCATCGGCCCCAAGAGCGCCCGCCGCATCCGGGACGCCCGGCGGCTGTCGGCCCTCGGCCTCGACGAGCTCAAGCGGATGGGCGTCGTGCTCAAGCGGGCGCAGTATTTCATCACCTG
591008	GCTGCTGCGGGTGCCGGGCATCGGCCCCAAGAGCGCCCGCCGCATCCGGGACGCCCGGCGGCTGTCGGCCCTCGGCCTCGACGAGCTCAAGCGGATGGGCGTCGTGCTCAAGCGGGCGCAGTATTTCATCACCTG	229_439	-	HHH_3	PF12836.10	0.009	14.7	0.1	0.011	14.4	0.1	1.4	1	1	0	1	1	1	1	-	2	GCTGCTGCGGGTGCCGGGCATCGGCCCCAAGAGCGCCCGCCGCATCCGGGACGCCCGGCGGCTGTCGGCCCTCGGCCTCGACGAGCTCAAGCGGATGGGCGTCGTGCTCAAGCGGGCGCAGTATTTCATCACCTG
591009	GCTGCTGCGGGTGCCGGGCATCGGCCCCAAGAGCGCCCGCCGCATCCGGGACGCCCGGCGGCTGTCGGCCCTCGGCCTCGACGAGCTCAAGCGGATGGGCGTCGTGCTCAAGCGGGCGCAGTATTTCATCACCTG	229_439	-	HHH_5	PF14520.9	0.0001	21.2	0.1	0.00013	20.9	0.1	1.4	1	1	0	1	1	1	1	-	2	GCTGCTGCGGGTGCCGGGCATCGGCCCCAAGAGCGCCCGCCGCATCCGGGACGCCCGGCGGCTGTCGGCCCTCGGCCTCGACGAGCTCAAGCGGATGGGCGTCGTGCTCAAGCGGGCGCAGTATTTCATCACCTG
591010	GCTGCTGCGGGTGCCGGGCATCGGCCCCAAGAGTGCCCGGCGCATCTGGCATGCCCGGAAACAGGCCTCGCTGGGGCTGGATGAGCTGAAGCGGATGGGCGTGGTGCTCAAGCGGGCCCAGTATTTCATCACCTG	229_440	-	DNA_pol_lambd_f	PF10391.12	0.031	12.5	0.0	0.048	11.9	0.0	1.4	1	1	0	1	1	1	0	-	2	GCTGCTGCGGGTGCCGGGCATCGGCCCCAAGAGTGCCCGGCGCATCTGGCATGCCCGGAAACAGGCCTCGCTGGGGCTGGATGAGCTGAAGCGGATGGGCGTGGTGCTCAAGCGGGCCCAGTATTTCATCACCTG
591011	GCTGCTGCGGGTGCCGGGCATCGGCCCCAAGAGTGCCCGGCGCATCTGGCATGCCCGGAAACAGGCCTCGCTGGGGCTGGATGAGCTGAAGCGGATGGGCGTGGTGCTCAAGCGGGCCCAGTATTTCATCACCTG	229_440	-	HHH	PF00633.26	0.00024	19.3	0.0	0.00042	18.6	0.0	1.4	1	0	0	1	1	1	1	-	2	GCTGCTGCGGGTGCCGGGCATCGGCCCCAAGAGTGCCCGGCGCATCTGGCATGCCCGGAAACAGGCCTCGCTGGGGCTGGATGAGCTGAAGCGGATGGGCGTGGTGCTCAAGCGGGCCCAGTATTTCATCACCTG
591012	GCTGCTGCGGGTGCCGGGCATCGGCCCCAAGAGTGCCCGGCGCATCTGGCATGCCCGGAAACAGGCCTCGCTGGGGCTGGATGAGCTGAAGCGGATGGGCGTGGTGCTCAAGCGGGCCCAGTATTTCATCACCTG	229_440	-	HHH_3	PF12836.10	0.0017	17.0	0.0	0.0021	16.7	0.0	1.3	1	1	0	1	1	1	1	-	2	GCTGCTGCGGGTGCCGGGCATCGGCCCCAAGAGTGCCCGGCGCATCTGGCATGCCCGGAAACAGGCCTCGCTGGGGCTGGATGAGCTGAAGCGGATGGGCGTGGTGCTCAAGCGGGCCCAGTATTTCATCACCTG
591013	GCTGCTGCGGGTGCCGGGCATCGGCCCCAAGAGTGCCCGGCGCATCTGGCATGCCCGGAAACAGGCCTCGCTGGGGCTGGATGAGCTGAAGCGGATGGGCGTGGTGCTCAAGCGGGCCCAGTATTTCATCACCTG	229_440	-	HHH_5	PF14520.9	0.00048	19.1	0.0	0.00059	18.8	0.0	1.4	1	1	0	1	1	1	1	-	2	GCTGCTGCGGGTGCCGGGCATCGGCCCCAAGAGTGCCCGGCGCATCTGGCATGCCCGGAAACAGGCCTCGCTGGGGCTGGATGAGCTGAAGCGGATGGGCGTGGTGCTCAAGCGGGCCCAGTATTTCATCACCTG
591014	GCTGCTGCGGGTGCCGGGCATCGGCCCCAAGAGCGCCCGCCGCATCCGGGACGCCCGGCGGCTGTCAACCCTCGGCCTCGACGAGCTCAAGCGGATGGGTGTCGTGCTCAAGCGGGCGCAGTATTTCATCACCTG	229_441	-	HHH	PF00633.26	4.1e-05	21.7	0.0	6.7e-05	21.1	0.0	1.4	1	0	0	1	1	1	1	-	2	GCTGCTGCGGGTGCCGGGCATCGGCCCCAAGAGCGCCCGCCGCATCCGGGACGCCCGGCGGCTGTCAACCCTCGGCCTCGACGAGCTCAAGCGGATGGGTGTCGTGCTCAAGCGGGCGCAGTATTTCATCACCTG
591015	GCTGCTGCGGGTGCCGGGCATCGGCCCCAAGAGCGCCCGCCGCATCCGGGACGCCCGGCGGCTGTCAACCCTCGGCCTCGACGAGCTCAAGCGGATGGGTGTCGTGCTCAAGCGGGCGCAGTATTTCATCACCTG	229_441	-	HHH_3	PF12836.10	0.008	14.9	0.1	0.0089	14.7	0.1	1.4	1	1	0	1	1	1	1	-	2	GCTGCTGCGGGTGCCGGGCATCGGCCCCAAGAGCGCCCGCCGCATCCGGGACGCCCGGCGGCTGTCAACCCTCGGCCTCGACGAGCTCAAGCGGATGGGTGTCGTGCTCAAGCGGGCGCAGTATTTCATCACCTG
591016	GCTGCTGCGGGTGCCGGGCATCGGCCCCAAGAGCGCCCGCCGCATCCGGGACGCCCGGCGGCTGTCAACCCTCGGCCTCGACGAGCTCAAGCGGATGGGTGTCGTGCTCAAGCGGGCGCAGTATTTCATCACCTG	229_441	-	HHH_5	PF14520.9	0.00011	21.2	0.1	0.00013	20.9	0.1	1.4	1	1	0	1	1	1	1	-	2	GCTGCTGCGGGTGCCGGGCATCGGCCCCAAGAGCGCCCGCCGCATCCGGGACGCCCGGCGGCTGTCAACCCTCGGCCTCGACGAGCTCAAGCGGATGGGTGTCGTGCTCAAGCGGGCGCAGTATTTCATCACCTG
591017	GCTGCTGCGGGTGCCGGGCATCGGCCCCAAGAGCGCCCGGCGCATCTGGCACGCCCGCAAACAGGCTGCGCTGGGGCTGGACGAGCTCAAGCGGATGGGCGTGGTGCTCAAGCGGGCGCAGTATTTCATCACCTG	229_442	-	HHH	PF00633.26	0.00024	19.3	0.0	0.00042	18.6	0.0	1.4	1	0	0	1	1	1	1	-	2	GCTGCTGCGGGTGCCGGGCATCGGCCCCAAGAGCGCCCGGCGCATCTGGCACGCCCGCAAACAGGCTGCGCTGGGGCTGGACGAGCTCAAGCGGATGGGCGTGGTGCTCAAGCGGGCGCAGTATTTCATCACCTG
591018	GCTGCTGCGGGTGCCGGGCATCGGCCCCAAGAGCGCCCGGCGCATCTGGCACGCCCGCAAACAGGCTGCGCTGGGGCTGGACGAGCTCAAGCGGATGGGCGTGGTGCTCAAGCGGGCGCAGTATTTCATCACCTG	229_442	-	HHH_3	PF12836.10	0.0016	17.1	0.0	0.002	16.8	0.0	1.3	1	1	0	1	1	1	1	-	2	GCTGCTGCGGGTGCCGGGCATCGGCCCCAAGAGCGCCCGGCGCATCTGGCACGCCCGCAAACAGGCTGCGCTGGGGCTGGACGAGCTCAAGCGGATGGGCGTGGTGCTCAAGCGGGCGCAGTATTTCATCACCTG
591019	GCTGCTGCGGGTGCCGGGCATCGGCCCCAAGAGCGCCCGGCGCATCTGGCACGCCCGCAAACAGGCTGCGCTGGGGCTGGACGAGCTCAAGCGGATGGGCGTGGTGCTCAAGCGGGCGCAGTATTTCATCACCTG	229_442	-	HHH_5	PF14520.9	0.00046	19.1	0.0	0.00056	18.9	0.0	1.4	1	1	0	1	1	1	1	-	2	GCTGCTGCGGGTGCCGGGCATCGGCCCCAAGAGCGCCCGGCGCATCTGGCACGCCCGCAAACAGGCTGCGCTGGGGCTGGACGAGCTCAAGCGGATGGGCGTGGTGCTCAAGCGGGCGCAGTATTTCATCACCTG
591020	GCTGCTGTACGACGGCTTTTTTTCTTTTGCCGTCGTGCGGCAGCTATTTCTGTTATACTAAGCTACTGTTTTCCACATTTCAGATTCACTTTAATGATTCATCTGAAACTCTTCAATCGATCCATAGTCAATTAG	229_443	-	POLO_box	PF00659.21	0.021	13.4	0.1	0.023	13.3	0.1	1.2	1	0	0	1	1	1	0	-	3	GCTGCTGTACGACGGCTTTTTTTCTTTTGCCGTCGTGCGGCAGCTATTTCTGTTATACTAAGCTACTGTTTTCCACATTTCAGATTCACTTTAATGATTCATCTGAAACTCTTCAATCGATCCATAGTCAATTAG
591021	GCTGCTGTACGACGGCTTTTTTTCTTTTGCCGTCGTGTGGCAGTTTCTAAATCAACATGATAGGCTGTTAGTCGGTAGTGCTGCCTACCCAATTAGGATTGAAAGTTGTCATGCACTCATCGTCCCCATTCACAG	229_444																				GCTGCTGTACGACGGCTTTTTTTCTTTTGCCGTCGTGTGGCAGTTTCTAAATCAACATGATAGGCTGTTAGTCGGTAGTGCTGCCTACCCAATTAGGATTGAAAGTTGTCATGCACTCATCGTCCCCATTCACAG
591022	GCTGCTGTACGACGGCTTTTTTTCTTTTGCCGTCGTGCGGCAGCTTGTTCCTTTTGCGTTTATCTTAACAAGCAATCCTCACAGAAATGTCACCGACACACGCTGTTTCGACAGAATAATGGGCTGAAATCTCAC	229_445	-	CEBP_ZZ	PF16366.8	6.4e-05	21.6	1.3	6.4e-05	21.6	1.3	1.1	1	0	0	1	1	1	1	-	-2	GCTGCTGTACGACGGCTTTTTTTCTTTTGCCGTCGTGCGGCAGCTTGTTCCTTTTGCGTTTATCTTAACAAGCAATCCTCACAGAAATGTCACCGACACACGCTGTTTCGACAGAATAATGGGCTGAAATCTCAC
591023	GCTGCTGTACGACGGCTTTTTTTCTTTTGCCGTCGTGCGGCAGGTTGTTTCTTTTGCGCTTATCTTAACAAGCAATTCTCACAGAAGTGTCACTGACATTCTCTGTTTCGACAGAATAATGGGTTGAAATCTCAC	229_446	-	CEBP_ZZ	PF16366.8	4.6e-05	22.0	1.5	4.6e-05	22.0	1.5	1.1	1	0	0	1	1	1	1	-	-2	GCTGCTGTACGACGGCTTTTTTTCTTTTGCCGTCGTGCGGCAGGTTGTTTCTTTTGCGCTTATCTTAACAAGCAATTCTCACAGAAGTGTCACTGACATTCTCTGTTTCGACAGAATAATGGGTTGAAATCTCAC
591024	GCTGCTGTACGACGGCTTTTTTTCTTTTGCCGTCGTCCGGCAGTTATCTTTTCATATTGAGATTAGCAATATTATGTGTCAGAACTTATCTGGCTGATCTATACGTTCTGCTACACGCCTTGTAATATTCGCTTT	229_447																				GCTGCTGTACGACGGCTTTTTTTCTTTTGCCGTCGTCCGGCAGTTATCTTTTCATATTGAGATTAGCAATATTATGTGTCAGAACTTATCTGGCTGATCTATACGTTCTGCTACACGCCTTGTAATATTCGCTTT
591025	GCTGCTGTACGACGGCTTTTTTTCTTTTGCCGTCGTGCGGCAGATAGATGGTTTATTTAGTTATGGCTTGCATTACCTATGGGCTGATTTCCAGACATTCCGGCCTGTGTATGCTCGTCAAATTCCTCTTGACTG	229_448																				GCTGCTGTACGACGGCTTTTTTTCTTTTGCCGTCGTGCGGCAGATAGATGGTTTATTTAGTTATGGCTTGCATTACCTATGGGCTGATTTCCAGACATTCCGGCCTGTGTATGCTCGTCAAATTCCTCTTGACTG
591026	GCTGCTGTACGACGGCTTTTTTTCTTTTTGCCGTCGCGCGGCAGATATAATAATTATTGGGAAATTGACCGCTTAAAGAGTATCCATGTACTGATGAAATAACAGATTAGTAATAGCACTAATATTCCTACAATC	229_449	-	Branch_AA_trans	PF05525.16	0.0043	14.5	0.0	0.0045	14.4	0.0	1.0	1	0	0	1	1	1	1	-	-1	GCTGCTGTACGACGGCTTTTTTTCTTTTTGCCGTCGCGCGGCAGATATAATAATTATTGGGAAATTGACCGCTTAAAGAGTATCCATGTACTGATGAAATAACAGATTAGTAATAGCACTAATATTCCTACAATC
591027	GCTGGAAACGGAACCCATGAAAAGGCTCTTGAGAGCGCCGCGGCCCCGGTTGCCCATGATGACCAGGTCGCAGTTTTTTTCAAAGGAGAGATCCAGCAGGACGGATCCCGGATTGCCTACACGGAAAATCAATTC	229_450	-	Usp	PF00582.29	1.2e-10	40.5	0.0	1.2e-10	40.5	0.0	1.0	1	0	0	1	1	1	1	-	-1	GCTGGAAACGGAACCCATGAAAAGGCTCTTGAGAGCGCCGCGGCCCCGGTTGCCCATGATGACCAGGTCGCAGTTTTTTTCAAAGGAGAGATCCAGCAGGACGGATCCCGGATTGCCTACACGGAAAATCAATTC
591028	GCTGGAAACGGAACCCATGAAAAGGCTCTTGAGAGCGCCGCGGCCCCGGTTGCCCATGATGACCAGGTCGCAGTTTTTTTCAAAGGAGAGATCCAGCAGGACGGATCCCGGATTGCCTATACGGAAAATCAATTC	229_451	-	Usp	PF00582.29	2.7e-10	39.4	0.0	2.7e-10	39.4	0.0	1.0	1	0	0	1	1	1	1	-	-1	GCTGGAAACGGAACCCATGAAAAGGCTCTTGAGAGCGCCGCGGCCCCGGTTGCCCATGATGACCAGGTCGCAGTTTTTTTCAAAGGAGAGATCCAGCAGGACGGATCCCGGATTGCCTATACGGAAAATCAATTC
591029	GCTGGAAACGGAACCCATGAAAAGGCTCTTGAGAGCGCCGCGGCCGCGGCTACCCGTGATGATCAGGTCGGCACCGATTTCTCCTGCCAGATAGAGGAGCATGGGTACCGGTTCCCCCATTTCAAGAAGAACCTT	229_452	-	Usp	PF00582.29	8.9e-11	41.0	0.0	9.1e-11	40.9	0.0	1.0	1	0	0	1	1	1	1	-	-1	GCTGGAAACGGAACCCATGAAAAGGCTCTTGAGAGCGCCGCGGCCGCGGCTACCCGTGATGATCAGGTCGGCACCGATTTCTCCTGCCAGATAGAGGAGCATGGGTACCGGTTCCCCCATTTCAAGAAGAACCTT
591030	GCTGGAAACGGAACCCATGAAAAGGCTCTTGAGAGCGCCGCGGCCGCGGCTACCCGTGATGATCAGGTCGGCACCGATTTCTCCTGCCAGATAGAGGAGCATGGGTCCCGGTTCCCCCATTTCAAGAAGAACCTT	229_453	-	Usp	PF00582.29	3.4e-11	42.3	0.0	3.5e-11	42.3	0.0	1.0	1	0	0	1	1	1	1	-	-1	GCTGGAAACGGAACCCATGAAAAGGCTCTTGAGAGCGCCGCGGCCGCGGCTACCCGTGATGATCAGGTCGGCACCGATTTCTCCTGCCAGATAGAGGAGCATGGGTCCCGGTTCCCCCATTTCAAGAAGAACCTT
591031	GCTGGAAACGGAACCCATGAAAAGGCTCTTGAGAGCGCCGCGGCCGCGGCTACCCGTGATGATCAGGTCGGCACCGATTTCTCCTGCCAGATAGAGGAGCATGGGGACCGGTTCCCCCATTTCAAGAAGAACCTT	229_454	-	Usp	PF00582.29	8.9e-11	41.0	0.0	9.1e-11	40.9	0.0	1.0	1	0	0	1	1	1	1	-	-1	GCTGGAAACGGAACCCATGAAAAGGCTCTTGAGAGCGCCGCGGCCGCGGCTACCCGTGATGATCAGGTCGGCACCGATTTCTCCTGCCAGATAGAGGAGCATGGGGACCGGTTCCCCCATTTCAAGAAGAACCTT
591032	GCTGGAAACGGAACCCATGAAAAGGCTTTTGAGAGTACCGCGGCCGCGGCTGCCCGTGATGATCAGATCGGCACCGATTTCTCCTGCCAGATAGAGGAGCATGGGTACCGGTTCCCCCATTTCAAGAAGAACCTT	229_455	-	HicA_toxin	PF07927.15	0.019	13.4	0.0	0.023	13.2	0.0	1.1	1	0	0	1	1	1	0	-	3	GCTGGAAACGGAACCCATGAAAAGGCTTTTGAGAGTACCGCGGCCGCGGCTGCCCGTGATGATCAGATCGGCACCGATTTCTCCTGCCAGATAGAGGAGCATGGGTACCGGTTCCCCCATTTCAAGAAGAACCTT
591033	GCTGGAAACGGAACCCATGAAAAGGCTTTTGAGAGTACCGCGGCCGCGGCTGCCCGTGATGATCAGATCGGCACCGATTTCTCCTGCCAGATAGAGGAGCATGGGTACCGGTTCCCCCATTTCAAGAAGAACCTT	229_455	-	Usp	PF00582.29	9.1e-11	40.9	0.0	9.3e-11	40.9	0.0	1.0	1	0	0	1	1	1	1	-	-1	GCTGGAAACGGAACCCATGAAAAGGCTTTTGAGAGTACCGCGGCCGCGGCTGCCCGTGATGATCAGATCGGCACCGATTTCTCCTGCCAGATAGAGGAGCATGGGTACCGGTTCCCCCATTTCAAGAAGAACCTT
591034	GCTGGATAAGGCGTTCACGCCGCATCCGGCAAGATGGCGGTAACGACTATCCGCCAGGCTTTTAGATCGCCTTAATATCCCTGCTCGAAATAGCTTTCGAGAATAATAACCGCAGAGGCAGAGTCGACTTTGCCT	229_456	-	RuvX	PF03652.18	0.0067	15.3	0.0	0.0079	15.1	0.0	1.1	1	0	0	1	1	1	1	-	-2	GCTGGATAAGGCGTTCACGCCGCATCCGGCAAGATGGCGGTAACGACTATCCGCCAGGCTTTTAGATCGCCTTAATATCCCTGCTCGAAATAGCTTTCGAGAATAATAACCGCAGAGGCAGAGTCGACTTTGCCT
591035	GCTGGATAAGGCGTTCACGCCGCATCCGGCAATACAAGTTTACTCAGCCAGAAAAAGCTCCAGCAGCGAATTTAAAAACAGCTTCCCATGTTCCGTTATCTGCCAGTAATCCGCACATTCGGTGAGATAACCCTG	229_457																				GCTGGATAAGGCGTTCACGCCGCATCCGGCAATACAAGTTTACTCAGCCAGAAAAAGCTCCAGCAGCGAATTTAAAAACAGCTTCCCATGTTCCGTTATCTGCCAGTAATCCGCACATTCGGTGAGATAACCCTG
591036	GCTGGATAGAGCACTCGCCTCCTAAGGGTCAGGTGGAGCAATCCCCTTTTGGAAGCGATTTATGAAATGAATTTGAAAATTGCTCTATTACAATTAAATACGTCTCAGTACCTCAGTAGGATAGAGGGTTCGCCT	229_458																				GCTGGATAGAGCACTCGCCTCCTAAGGGTCAGGTGGAGCAATCCCCTTTTGGAAGCGATTTATGAAATGAATTTGAAAATTGCTCTATTACAATTAAATACGTCTCAGTACCTCAGTAGGATAGAGGGTTCGCCT
591037	GCTGGATCACCTCCTTTCTAAGGAAGAAGAAGTAAAGGTTGTTTTATTGTTGAGCTGTCAAAGGCTTAAAACTGAATATTCCGGTGGCGATGCGCGTCGGGGTCACACCCGTTCCCATCCCGAACACGATGGTTA	229_459																				GCTGGATCACCTCCTTTCTAAGGAAGAAGAAGTAAAGGTTGTTTTATTGTTGAGCTGTCAAAGGCTTAAAACTGAATATTCCGGTGGCGATGCGCGTCGGGGTCACACCCGTTCCCATCCCGAACACGATGGTTA
591038	GCTGGATCACCTCCTTTCTAAGGAAGAAGAAGTAAAGGTTGTTTTATTGTTGAGCTGTCAAAGGCTTAAAATTAAATATTCCGGTGATGATGCGCGTCGGGGTCACACCCGTTCCCATCCCGAACACGTTGGTTA	229_460																				GCTGGATCACCTCCTTTCTAAGGAAGAAGAAGTAAAGGTTGTTTTATTGTTGAGCTGTCAAAGGCTTAAAATTAAATATTCCGGTGATGATGCGCGTCGGGGTCACACCCGTTCCCATCCCGAACACGTTGGTTA
591039	GCTGGATCACCTCCTTTCTAAGGAAGAAAAGTAGGGGTTAACGTGTTGTTAATTTGTCAGAGCGACTCATAGACAAGATGAAAAAACACGAGTGAGTTTACTCAGACGAGTGTTTTTTACAGGTTGTCGTATGGG	229_461																				GCTGGATCACCTCCTTTCTAAGGAAGAAAAGTAGGGGTTAACGTGTTGTTAATTTGTCAGAGCGACTCATAGACAAGATGAAAAAACACGAGTGAGTTTACTCAGACGAGTGTTTTTTACAGGTTGTCGTATGGG
591040	GCTGGATCACCTCCTTTCTAAGGAAGACAAGTAGAGAGTTGTTTTGTTATTCAGTTATCAAGCAAAAACTTGATAAGATATTTCCGGTGGCGATGCGCTCAGGGGACACACCCGTTCCCATCCCGAACACGATGG	229_462	-	DUF5429	PF17494.5	0.047	12.2	0.0	0.047	12.2	0.0	1.1	1	0	0	1	1	1	0	-	-2	GCTGGATCACCTCCTTTCTAAGGAAGACAAGTAGAGAGTTGTTTTGTTATTCAGTTATCAAGCAAAAACTTGATAAGATATTTCCGGTGGCGATGCGCTCAGGGGACACACCCGTTCCCATCCCGAACACGATGG
591041	GCTGGATCACCTCCTTTCTAAGGAAGACAAGTAGAGAGTTGTTTTGTTATTCAGTTATCAAGCAAAAACTTGATAAGATATTTCCGGTGGCGATGCGCTCAGGGGACACACCCGTTCCCATCCCGAACACGATGG	229_462	-	DUF5928	PF19350.2	0.032	12.0	0.0	0.032	12.0	0.0	1.0	1	0	0	1	1	1	0	-	-2	GCTGGATCACCTCCTTTCTAAGGAAGACAAGTAGAGAGTTGTTTTGTTATTCAGTTATCAAGCAAAAACTTGATAAGATATTTCCGGTGGCGATGCGCTCAGGGGACACACCCGTTCCCATCCCGAACACGATGG
591042	GCTGGATCACCTCCTTTCTAAGGAAGACAAGTAGAGAGTTGTTTTGTTATTCAGTTATCAAGCAAAAACTTGATAAGATATTTCCGGTGGCGATGCGCTCAGGGGACACACCCGTTCCCATCCCGAACACGATGG	229_462	-	zf-C2H2_6	PF13912.9	0.016	13.7	0.2	0.016	13.7	0.2	1.6	2	0	0	2	2	2	0	-	2	GCTGGATCACCTCCTTTCTAAGGAAGACAAGTAGAGAGTTGTTTTGTTATTCAGTTATCAAGCAAAAACTTGATAAGATATTTCCGGTGGCGATGCGCTCAGGGGACACACCCGTTCCCATCCCGAACACGATGG
591043	GCTGGATCACCTCCTTTCTAAGGAAGAAATGCTTTCTTTCGTCTGGAACAATCCAACTAAAACGGAAGAAAGAAGTAGAGAGTTTTTACTGTTGTCTATTGTTGGGTTATCAAGTAACCTAAACCTTTTGGTGGC	229_463																				GCTGGATCACCTCCTTTCTAAGGAAGAAATGCTTTCTTTCGTCTGGAACAATCCAACTAAAACGGAAGAAAGAAGTAGAGAGTTTTTACTGTTGTCTATTGTTGGGTTATCAAGTAACCTAAACCTTTTGGTGGC
591044	GCTGGATCACCTCCTTTCTAAGGAAGAAGAAGTAAGGGTTTGAGTATTATTGAGTCCTTAATATAAAGGCACAAATTTCTGGTGCTGATGCGCTTAGGGGACACACCCGTTCCCATCCCGAACACGATGGTTAAG	229_464	-	zf-C2H2_6	PF13912.9	0.014	13.9	0.8	0.036	12.6	0.2	1.8	2	0	0	2	2	2	0	-	3	GCTGGATCACCTCCTTTCTAAGGAAGAAGAAGTAAGGGTTTGAGTATTATTGAGTCCTTAATATAAAGGCACAAATTTCTGGTGCTGATGCGCTTAGGGGACACACCCGTTCCCATCCCGAACACGATGGTTAAG
591045	GCTGGCGGCAATGATGACTATTTTTACTCACTGAGGGAGGAACCTATGAAATACAAAATCGAGAATAACACCGTGCAGGAGACGCTGATCCTCCCACTGTATTCCCGGAAGCTGTGTACCGAACTGTACCCAAAC	229_465																				GCTGGCGGCAATGATGACTATTTTTACTCACTGAGGGAGGAACCTATGAAATACAAAATCGAGAATAACACCGTGCAGGAGACGCTGATCCTCCCACTGTATTCCCGGAAGCTGTGTACCGAACTGTACCCAAAC
591046	GCTGGGGTACCTGGATTCGAACCAGGGAATGCCGGTATCAAAAACCGGTGCCTTACCGCTTGGCGATACCCCAATAACCGGGCGGTGAACCGCTTACTCGAAGAAGATGGCTGGGGTACCTGGATTCGAACCAGG	229_466																				GCTGGGGTACCTGGATTCGAACCAGGGAATGCCGGTATCAAAAACCGGTGCCTTACCGCTTGGCGATACCCCAATAACCGGGCGGTGAACCGCTTACTCGAAGAAGATGGCTGGGGTACCTGGATTCGAACCAGG
591047	GCTGGGGTACTAGGATTCGAACCTAGGGATGCCGAGATCAAAACCCGGTGCCTTACCGCTTGGCGATACCCCAACTACTATTTGACTGCAAGCTGATAAATGGTGCGGGACGAGGGACTTGAACCCACACACCTC	229_467	-	KcnmB2_inactiv	PF09303.13	0.038	12.1	0.1	0.058	11.5	0.1	1.3	1	0	0	1	1	1	0	-	-2	GCTGGGGTACTAGGATTCGAACCTAGGGATGCCGAGATCAAAACCCGGTGCCTTACCGCTTGGCGATACCCCAACTACTATTTGACTGCAAGCTGATAAATGGTGCGGGACGAGGGACTTGAACCCACACACCTC
591048	GCTGGGGTACTAGGATTCGAACCTAGGGATGCCGAGATCAAAACCCGGTGCCTTACCGCTTGGCGATACCCCAACTACTATTTTGATACAAAGTGATAATGGTGCGGGACGAGGGACTTGAACCCACACACCTCG	229_468																				GCTGGGGTACTAGGATTCGAACCTAGGGATGCCGAGATCAAAACCCGGTGCCTTACCGCTTGGCGATACCCCAACTACTATTTTGATACAAAGTGATAATGGTGCGGGACGAGGGACTTGAACCCACACACCTCG
591049	GCTGGGGTACTAGGATTCGAACCTAGGGATGCCGAGATCAAAACCCGGTGCCTTACCGCTTGGCGATACCCCAACTACTATTTGACTTACAAAGCGATAAATGGTGCGGGACGAGGGACTTGAACCCACACACCT	229_469																				GCTGGGGTACTAGGATTCGAACCTAGGGATGCCGAGATCAAAACCCGGTGCCTTACCGCTTGGCGATACCCCAACTACTATTTGACTTACAAAGCGATAAATGGTGCGGGACGAGGGACTTGAACCCACACACCT
591050	GCTGGGGTACTAGGATTCGAACCTAGGTAATGGCGGAATCAGAATCCGCTGCCGTACCACTTGGCGATACCCCAACACTTACATTATCAAACAAAACTTATCAAAGTGGCAGGGGTACCTGGACTCGAACCAGGG	229_470																				GCTGGGGTACTAGGATTCGAACCTAGGTAATGGCGGAATCAGAATCCGCTGCCGTACCACTTGGCGATACCCCAACACTTACATTATCAAACAAAACTTATCAAAGTGGCAGGGGTACCTGGACTCGAACCAGGG
591051	GCTGGGGTACTAGGATTCGAACCTAGGTAATGGCGGAATCAGAATCCGCTGCCGTACCACTTGGCGATACCCCAAAAGAAAAGATATTTGGAATTCAGATAAAATAAAACCACCTAAAGGTGGTCGTTTGGTAGC	229_471																				GCTGGGGTACTAGGATTCGAACCTAGGTAATGGCGGAATCAGAATCCGCTGCCGTACCACTTGGCGATACCCCAAAAGAAAAGATATTTGGAATTCAGATAAAATAAAACCACCTAAAGGTGGTCGTTTGGTAGC
591052	GCTGGGGTACTAGGATTCGAACCTAGGGATGCCGAGATCAAAACCCGGTGCCTTACCGCTTGGCGATACCCCAATTGAAATTCTTGGAAAGAATAGGAAGATAGAGAAGATAGATGGCTGGGGTACTAGGATTCG	229_472																				GCTGGGGTACTAGGATTCGAACCTAGGGATGCCGAGATCAAAACCCGGTGCCTTACCGCTTGGCGATACCCCAATTGAAATTCTTGGAAAGAATAGGAAGATAGAGAAGATAGATGGCTGGGGTACTAGGATTCG
591053	GCTGGGGTACTAGGATTCGAACCTAGGTAGCTGGTACCAAAAACCAGAGTCCTGCCGTTGGACGATACCCCAGTGCCGTATCGAACGAAAAGTGGTGGGCCCTGCGGGGATCGAACCCGCGACCTTGGGATTAAA	229_473																				GCTGGGGTACTAGGATTCGAACCTAGGTAGCTGGTACCAAAAACCAGAGTCCTGCCGTTGGACGATACCCCAGTGCCGTATCGAACGAAAAGTGGTGGGCCCTGCGGGGATCGAACCCGCGACCTTGGGATTAAA
591054	GCTGGGGTACTAGGATTCGAACCTAGGGATGCCGAGATCAAAACCCGGTGCCTTACCGCTTGGCGATACCCCAACTGAAATTCTTTGATTGGAAATAAAGAAGATTTTATTTAGATAGTATGGCTGGGGTACTAG	229_474																				GCTGGGGTACTAGGATTCGAACCTAGGGATGCCGAGATCAAAACCCGGTGCCTTACCGCTTGGCGATACCCCAACTGAAATTCTTTGATTGGAAATAAAGAAGATTTTATTTAGATAGTATGGCTGGGGTACTAG
591055	GCTGGGGTACTAGGATTCGAACCTAGGGATGCCGAGATCAAAACCCGGTGCCTTACCGCTTGGCGATACCCCAACGACTATTTGACTGCAAGCTGATAAATGGTGCGGGACGAGGGACTTGAACCCACACACCTC	229_475	-	KcnmB2_inactiv	PF09303.13	0.037	12.2	0.1	0.058	11.5	0.1	1.3	1	0	0	1	1	1	0	-	-2	GCTGGGGTACTAGGATTCGAACCTAGGGATGCCGAGATCAAAACCCGGTGCCTTACCGCTTGGCGATACCCCAACGACTATTTGACTGCAAGCTGATAAATGGTGCGGGACGAGGGACTTGAACCCACACACCTC
591056	GCTGGTCACACTGTTAGGTGTGAACAGTAACCATCAAACACAATCCCGGTAACACCGGGCCCCGAGGTGTTACCGTAGCACTCATTATCCCGCCACAACGTAAGGGCGTAAGCCCCGGGCACCGGGGTGCACACG	229_476	-	DUF2685	PF10886.11	0.02	13.6	1.0	0.21	10.3	0.0	2.0	1	1	1	2	2	2	0	-	-3	GCTGGTCACACTGTTAGGTGTGAACAGTAACCATCAAACACAATCCCGGTAACACCGGGCCCCGAGGTGTTACCGTAGCACTCATTATCCCGCCACAACGTAAGGGCGTAAGCCCCGGGCACCGGGGTGCACACG
591057	GCTGTAGGGGCCGCACATGTGCGGCCCGCGGCCTTACCGGAAATGCCGTTTTCCGTACAGTTGAGGGTCGGGCATGCCCGGCCCCTACAGCGCGGCGATTACATTTTCATTATATACCATTCCGCAGCGCGTTGT	229_477																				GCTGTAGGGGCCGCACATGTGCGGCCCGCGGCCTTACCGGAAATGCCGTTTTCCGTACAGTTGAGGGTCGGGCATGCCCGGCCCCTACAGCGCGGCGATTACATTTTCATTATATACCATTCCGCAGCGCGTTGT
591058	GCTGTAGGGGCCGCACATGTGCGGCCCGCGGCCTTACCGGAAATACCGTTTTCCCTTACAGTTGAGGGCCGGGCATGCCCGGCCCCTACAGCGCGGCGATTGTATTTTCATTATATACCATTCCGCAGCGCGTTG	229_478																				GCTGTAGGGGCCGCACATGTGCGGCCCGCGGCCTTACCGGAAATACCGTTTTCCCTTACAGTTGAGGGCCGGGCATGCCCGGCCCCTACAGCGCGGCGATTGTATTTTCATTATATACCATTCCGCAGCGCGTTG
591059	GCTGTAGGGGCCGCACATGTGCGGCCCGCAACCTTGCCTTTACAGCGCGGCGGCCTTCTAGCCGAGAGGCAGATATGGAATTTGCCCCTATTATTTTTTGATCGCCTTTTTCTTCTTCCGCACACTGTACCCAAA	229_479																				GCTGTAGGGGCCGCACATGTGCGGCCCGCAACCTTGCCTTTACAGCGCGGCGGCCTTCTAGCCGAGAGGCAGATATGGAATTTGCCCCTATTATTTTTTGATCGCCTTTTTCTTCTTCCGCACACTGTACCCAAA
591060	GCTGTAGGGGCCGGGCATGCCCGGCCCTGCAGATAAAATCAGCCGCCCGGCTAAAGGGCTGCTGTAGCAAGGCTGAGGGTCGGACATGTCCGACCCCTACGGCCGGGGTTACGATAGAGGGATGTATTATGGAAA	229_480																				GCTGTAGGGGCCGGGCATGCCCGGCCCTGCAGATAAAATCAGCCGCCCGGCTAAAGGGCTGCTGTAGCAAGGCTGAGGGTCGGACATGTCCGACCCCTACGGCCGGGGTTACGATAGAGGGATGTATTATGGAAA
591061	GCTGTAGGGGCCGGGCATGCCCGGCCCGCAACTTACCCGCAATCGGGTGCTTTCCACAAAGTTGCGGGCCTCACATGTGCGGCCCCTACGTGCATACAAAGGAGAGCCTTATCATGTCTACTCTGACTACCGGCA	229_481																				GCTGTAGGGGCCGGGCATGCCCGGCCCGCAACTTACCCGCAATCGGGTGCTTTCCACAAAGTTGCGGGCCTCACATGTGCGGCCCCTACGTGCATACAAAGGAGAGCCTTATCATGTCTACTCTGACTACCGGCA
591062	GCTGTAGGGGCCGGGCATGCCCGGCCCGCGGCCTCCCGGAACCGCCCGTTTACGGTTGACCCGCAGGGGAGAGATTCATCCCTCCCGCGCCGTGTGCCTCCGCCGCCCAAACAAAAACCGCGCAAGGCTCCTCGC	229_482																				GCTGTAGGGGCCGGGCATGCCCGGCCCGCGGCCTCCCGGAACCGCCCGTTTACGGTTGACCCGCAGGGGAGAGATTCATCCCTCCCGCGCCGTGTGCCTCCGCCGCCCAAACAAAAACCGCGCAAGGCTCCTCGC
591063	GCTGTAGGGGCCGGGCATGCCCGGCCCGGTAGTGTCCCATTGGCGGGCGTTTGCGGGCAGGTGCAGGGCCGGACATGTCCGGCCCCTACGGCTGCGCTTTCCCGTCAACCCCAGCCCCCCTGCGGAGCGGTCAAG	229_483																				GCTGTAGGGGCCGGGCATGCCCGGCCCGGTAGTGTCCCATTGGCGGGCGTTTGCGGGCAGGTGCAGGGCCGGACATGTCCGGCCCCTACGGCTGCGCTTTCCCGTCAACCCCAGCCCCCCTGCGGAGCGGTCAAG
591064	GCTGTAGGGGCCGGGCATGCCCGGCCCGCATGTGTATGGCGACCAGCTGCCTGCGGGAAGGCTCTCTCCCTCCAGGCGGTGCTTACTTTCCTTACACCGCTACCGCGCCCGGCCAGCTCTCGCCGGTCTCCGCTT	229_484																				GCTGTAGGGGCCGGGCATGCCCGGCCCGCATGTGTATGGCGACCAGCTGCCTGCGGGAAGGCTCTCTCCCTCCAGGCGGTGCTTACTTTCCTTACACCGCTACCGCGCCCGGCCAGCTCTCGCCGGTCTCCGCTT
591065	GCTGTAGGGGCCGGGCATGCCCGGCCCGGTGCTTTCCCGGGAGGCTGGTGCTAACGGGTAACGGCAAGAGCCCCTCCGGCCATCGCTGCGCTCGGCCACCTCCCCTGTGAGGGGAGGCTTTTCTCGGGCGGAGCC	229_485																				GCTGTAGGGGCCGGGCATGCCCGGCCCGGTGCTTTCCCGGGAGGCTGGTGCTAACGGGTAACGGCAAGAGCCCCTCCGGCCATCGCTGCGCTCGGCCACCTCCCCTGTGAGGGGAGGCTTTTCTCGGGCGGAGCC
591066	GCTGTAGGGGCCGGGCATGCCCGGCCCGCAACTGTGGACGGCTGCCCGTTCACGGGCAATTACGCAAGGCTGATGGCCGGGCATGCCCGGCCCCTACCGTGCTTTGCCGTACACACGCCCAGCTTCCCCCTTGGG	229_486	-	HTH_ParB	PF17762.4	0.019	13.2	0.3	0.62	8.4	0.1	2.0	2	0	0	2	2	2	0	-	-3	GCTGTAGGGGCCGGGCATGCCCGGCCCGCAACTGTGGACGGCTGCCCGTTCACGGGCAATTACGCAAGGCTGATGGCCGGGCATGCCCGGCCCCTACCGTGCTTTGCCGTACACACGCCCAGCTTCCCCCTTGGG
591067	GCTGTAGGGGCCGGGCATGCCCGGCCCGCGGCCTCCCGGGACCGCCCGTTTACGGTTGACCCGCAGGGGAGGGATCCATCCCTCCCGCGCCGTGTGCCTCCGCCGCCCAAACAAAAACCGCGCAAGGCTCCTCGC	229_487																				GCTGTAGGGGCCGGGCATGCCCGGCCCGCGGCCTCCCGGGACCGCCCGTTTACGGTTGACCCGCAGGGGAGGGATCCATCCCTCCCGCGCCGTGTGCCTCCGCCGCCCAAACAAAAACCGCGCAAGGCTCCTCGC
591068	GCTGTAGGGGCCGGGCATGCCCGGCCCGCGCGTGTATGGCAGACGAACGCCCGCCGTAAAGCTGCGGGCCGCATATATGCGGCCCCTACCGGGCGTCGCCACATTGATTTTTATCTTACTCTTTTTTTCTGCCAC	229_488																				GCTGTAGGGGCCGGGCATGCCCGGCCCGCGCGTGTATGGCAGACGAACGCCCGCCGTAAAGCTGCGGGCCGCATATATGCGGCCCCTACCGGGCGTCGCCACATTGATTTTTATCTTACTCTTTTTTTCTGCCAC
591069	GCTGTAGGGGGCGGCGTCCCCGACGCCCCGCGCCCTGCCTGCACAGCCCATTTCTCTGCTTTCCGTCCACTATTTTAAATCGCGGCGCGCGGCGCCGCACCACATTTATTATTTATTATTTTTTATTTATTATTT	229_489																				GCTGTAGGGGGCGGCGTCCCCGACGCCCCGCGCCCTGCCTGCACAGCCCATTTCTCTGCTTTCCGTCCACTATTTTAAATCGCGGCGCGCGGCGCCGCACCACATTTATTATTTATTATTTTTTATTTATTATTT
591070	GCTGTAGGGGGCGGCGTCCCCGACGCCCCGCGGAGCGGTCAAGACCGCTCCCTACGATGCGAAAGATAAAGGGGGCGGCAACGGCAAGGCTGCGGGCCGGGCATGCCCGGCCCCTACAGGGGCATTCACGATAGC	229_490																				GCTGTAGGGGGCGGCGTCCCCGACGCCCCGCGGAGCGGTCAAGACCGCTCCCTACGATGCGAAAGATAAAGGGGGCGGCAACGGCAAGGCTGCGGGCCGGGCATGCCCGGCCCCTACAGGGGCATTCACGATAGC
591071	GCTGTAGGGGGCGGCGTCCCCGACGCCCCGCGGAGGTGAGCGGCGACGGGAGGTACACGGGAGGGATGAATCTCTCCCCTACGGATATACCGTTGACGGCAGTTTCCCGGGAGGTGGCGGAGGGGTCAAGACCCC	229_491																				GCTGTAGGGGGCGGCGTCCCCGACGCCCCGCGGAGGTGAGCGGCGACGGGAGGTACACGGGAGGGATGAATCTCTCCCCTACGGATATACCGTTGACGGCAGTTTCCCGGGAGGTGGCGGAGGGGTCAAGACCCC
591072	GCTGTAGGGGGCGGCGTCCCCGACGCCCCGCGGAAGTGAGCGGCGGAGGAAGGTGCGCGGGAGGGATGAATTTTTCCCCTACGGGTTATCCGTTAGCGGTAGTTTGCCGGGAGGCGGCGGAGGGGTCAAGACCCC	229_492																				GCTGTAGGGGGCGGCGTCCCCGACGCCCCGCGGAAGTGAGCGGCGGAGGAAGGTGCGCGGGAGGGATGAATTTTTCCCCTACGGGTTATCCGTTAGCGGTAGTTTGCCGGGAGGCGGCGGAGGGGTCAAGACCCC
591073	GCTGTAGGGGGCGGCGTCCCCGACGCCCCGCGGCAGGGTGAGGTCACCCCGCCCTACGTATTGTTTGTAAAGGGGATGTAGGGCGGCCTGCCCTCAGGCCGCCGCGGAGAGGTCAAGCCCCCTCCCTACAAAGCC	229_493																				GCTGTAGGGGGCGGCGTCCCCGACGCCCCGCGGCAGGGTGAGGTCACCCCGCCCTACGTATTGTTTGTAAAGGGGATGTAGGGCGGCCTGCCCTCAGGCCGCCGCGGAGAGGTCAAGCCCCCTCCCTACAAAGCC
591074	GCTGTAGGGGGCGGCGTCCCCGACGCCCCGCGGCAGGGTGAGGTCACCCTGCCTGCTTCTTTTCCCACTTTTCCGCGCACCGCTGCATCCAGCCGCCCTTGACGTAGTACAGAATAAACAGCGCGGACGCGAGGG	229_494	-	SAA	PF00277.21	0.049	12.5	0.1	0.054	12.4	0.1	1.1	1	0	0	1	1	1	0	-	-2	GCTGTAGGGGGCGGCGTCCCCGACGCCCCGCGGCAGGGTGAGGTCACCCTGCCTGCTTCTTTTCCCACTTTTCCGCGCACCGCTGCATCCAGCCGCCCTTGACGTAGTACAGAATAAACAGCGCGGACGCGAGGG
591075	GCTGTAGGGGGCGGCGTCCCCGACGCCCCGCGGAGCGGTCAAGACCGCTCCCTACGATGTGAAAGATAAACGGGCGGCAATGGCAAGGCTGCGGGCCGGGCATGCCTGGCCCCTACAGGATGGCTTTGTTTGTGC	229_495																				GCTGTAGGGGGCGGCGTCCCCGACGCCCCGCGGAGCGGTCAAGACCGCTCCCTACGATGTGAAAGATAAACGGGCGGCAATGGCAAGGCTGCGGGCCGGGCATGCCTGGCCCCTACAGGATGGCTTTGTTTGTGC
591076	GCTGTAGGGGGCGGCGTCCCCGACGCCCCGGAGAAGAAGCGCCAACAGGAAAAGGCCACTGTCGGCCTGATGATCGAGCTATACTGCCGCGGCCATCACGGAACACCCAAGGGCCGGCTCTGCCCCGACTGCACG	229_496	-	YgbA_NO	PF11756.11	1.1e-07	30.7	0.0	1.2e-07	30.5	0.0	1.0	1	0	0	1	1	1	1	-	1	GCTGTAGGGGGCGGCGTCCCCGACGCCCCGGAGAAGAAGCGCCAACAGGAAAAGGCCACTGTCGGCCTGATGATCGAGCTATACTGCCGCGGCCATCACGGAACACCCAAGGGCCGGCTCTGCCCCGACTGCACG
591077	GCTGTAGGGGGCGGCGTCCCCGACGCCCCGCGGAGCGGTCAAGACCGCTCCCTACAATGCGAAAGATAAAGGGGGCGGCAACGGCAAGGCTGCGGGCCGGGCATGCCCGGCCCCTACAGGGTGGCGGTAGTACAA	229_497																				GCTGTAGGGGGCGGCGTCCCCGACGCCCCGCGGAGCGGTCAAGACCGCTCCCTACAATGCGAAAGATAAAGGGGGCGGCAACGGCAAGGCTGCGGGCCGGGCATGCCCGGCCCCTACAGGGTGGCGGTAGTACAA
591078	GCTGTAGGGGGCGGCGTCCCCGACGCCCCGCGGCAGGGTGAGGTCACCCCGCCCTACGTATTGTTTGTAAGGGGGTGTAGGGCGGCCTGCCCTCAGGCCGCCGCGGAGGGGTCAAGACCCCTCTTAAAGGGGCGG	229_498																				GCTGTAGGGGGCGGCGTCCCCGACGCCCCGCGGCAGGGTGAGGTCACCCCGCCCTACGTATTGTTTGTAAGGGGGTGTAGGGCGGCCTGCCCTCAGGCCGCCGCGGAGGGGTCAAGACCCCTCTTAAAGGGGCGG
591079	GCTGTAGGGGGCGGCGTCCCCGACGCCCCGCGGCAGGGTGAGGTCACCCCGCCCTACGTATTGTTTGTAAGGGGGTGTAGGGCGGCCTGCCCTCAGGCCGCCGCGGAGGGGGCAAGACCCCTCCCTGCAAAGTCA	229_499																				GCTGTAGGGGGCGGCGTCCCCGACGCCCCGCGGCAGGGTGAGGTCACCCCGCCCTACGTATTGTTTGTAAGGGGGTGTAGGGCGGCCTGCCCTCAGGCCGCCGCGGAGGGGGCAAGACCCCTCCCTGCAAAGTCA
591080	GCTGTAGGGGGCGGCGTCCCCGACGCCCCGCGGCAGGGTGAGGTCACCCCGCCCTACGTATTGTTTGTAAGGGGGTGTAGGACGGCCTGCCCTCAGGCCGCCGCGGAGGGGTCAAGCCCCTTCCCTGCAAAGCCA	229_500																				GCTGTAGGGGGCGGCGTCCCCGACGCCCCGCGGCAGGGTGAGGTCACCCCGCCCTACGTATTGTTTGTAAGGGGGTGTAGGACGGCCTGCCCTCAGGCCGCCGCGGAGGGGTCAAGCCCCTTCCCTGCAAAGCCA
591081	GCTGTAGGGGGCGGCGTCCCCGACGCCCCGCGGCAGGGTGAGGTCACCCCGCCCTACGTATTGTTTGTAAGGGGGTGTAGGGCGGCCTGCCCTCAGGCCGCCGCGGAGGGGTCAAGACCCCTCCCTGCAAAGCCA	229_501																				GCTGTAGGGGGCGGCGTCCCCGACGCCCCGCGGCAGGGTGAGGTCACCCCGCCCTACGTATTGTTTGTAAGGGGGTGTAGGGCGGCCTGCCCTCAGGCCGCCGCGGAGGGGTCAAGACCCCTCCCTGCAAAGCCA
591082	GCTGTAGGGGGCGGCGTCCCCGACGCCCCGCGGAGCGGTCAAGACCGCTCCCTGCGATGCAAAAGATAAGCGGGCGGTAACGGCAAGGCTGCGGGCCGGGCATGCCCGGCCCCTACGGGGTGGCTTTGTTTGTGC	229_502																				GCTGTAGGGGGCGGCGTCCCCGACGCCCCGCGGAGCGGTCAAGACCGCTCCCTGCGATGCAAAAGATAAGCGGGCGGTAACGGCAAGGCTGCGGGCCGGGCATGCCCGGCCCCTACGGGGTGGCTTTGTTTGTGC
591083	GCTGTAGGGGGCGGCGTCCCCGACGCCCCGCGGAGGTTGGCGGCGGCGGAAGGTACGCGGGAGGGATGAATTTCTCCCCTACGGGTTACCTGTTAGCGGGAGTTGGCCGGAAGGCGGCGGAGGGGTCAAGACCCC	229_503																				GCTGTAGGGGGCGGCGTCCCCGACGCCCCGCGGAGGTTGGCGGCGGCGGAAGGTACGCGGGAGGGATGAATTTCTCCCCTACGGGTTACCTGTTAGCGGGAGTTGGCCGGAAGGCGGCGGAGGGGTCAAGACCCC
591084	GCTGTAGGGGGCGGCGTCCCCGACGCCCCGCGGAGGTTGGCGGCGGCGGAAGGTACGCGGGAGGGATGAATTTCTCCCCTACGGGTTACCTGTTAGCGGGAGTTGGCCGGAAGGTTGCGGAGGGGTCAAGACCCC	229_504																				GCTGTAGGGGGCGGCGTCCCCGACGCCCCGCGGAGGTTGGCGGCGGCGGAAGGTACGCGGGAGGGATGAATTTCTCCCCTACGGGTTACCTGTTAGCGGGAGTTGGCCGGAAGGTTGCGGAGGGGTCAAGACCCC
591085	GCTGTAGGGGGCGGCGTCCCCGACGCCCCGCAGGGCACTGCCGAAAAATCCCTGTCCTCTTCTTAGCCGCCTCTCCCCTTTGCGGGTATCGGCAATGTCCACAACCACCCATAGGGGAAGTACCGTTTCCGGCCC	229_505	-	VWA_3_C	PF18571.4	0.046	12.1	0.1	0.064	11.6	0.1	1.2	1	0	0	1	1	1	0	-	-1	GCTGTAGGGGGCGGCGTCCCCGACGCCCCGCAGGGCACTGCCGAAAAATCCCTGTCCTCTTCTTAGCCGCCTCTCCCCTTTGCGGGTATCGGCAATGTCCACAACCACCCATAGGGGAAGTACCGTTTCCGGCCC
591086	GCTGTAGGGGGCGGCGTCCCCGACGCCCCGCGGAGGTGAGCGGCGGCGGAAGGTACGCGGGAGGGATGAATTTTTCCCCTACGGGTTACCTGTTAGCGGGAGTTGGCCGGAAGGTTGCGGAGGGGTCAAGACCCC	229_506																				GCTGTAGGGGGCGGCGTCCCCGACGCCCCGCGGAGGTGAGCGGCGGCGGAAGGTACGCGGGAGGGATGAATTTTTCCCCTACGGGTTACCTGTTAGCGGGAGTTGGCCGGAAGGTTGCGGAGGGGTCAAGACCCC
591087	GCTGTAGGGGGCGGCGTCCCCGACGCCCCGCGGAGGTGAGCGGCGGCGGAAGGTACGCGGGAGGGATGAATTTTTCCCCCTACGGGTTACCTGTTAGCGGGAGTTGGCCGGAAGGCGGCGGAGGGGTCAAGACCC	229_507																				GCTGTAGGGGGCGGCGTCCCCGACGCCCCGCGGAGGTGAGCGGCGGCGGAAGGTACGCGGGAGGGATGAATTTTTCCCCCTACGGGTTACCTGTTAGCGGGAGTTGGCCGGAAGGCGGCGGAGGGGTCAAGACCC
591088	GCTGTAGGGGGCGGCGTCCCCGACGCCCCGCGGAGGTGAGCGGCGGCGGAAGGTACGCGGGAGGGATGAATTTTTCCCCCTACGGGTTACCTGTTAGCGGGAGTTGGCCGGAAGGTTGCGGAGGGATCAAGACCC	229_508																				GCTGTAGGGGGCGGCGTCCCCGACGCCCCGCGGAGGTGAGCGGCGGCGGAAGGTACGCGGGAGGGATGAATTTTTCCCCCTACGGGTTACCTGTTAGCGGGAGTTGGCCGGAAGGTTGCGGAGGGATCAAGACCC
591089	GCTGTAGGGGGCGGCGTCCCCGACGCCCCGCGGAGGGGTCAAGACCCCTCCCTACAAAGTGACCATTAAAGGGGGCATTGGCAAGACTGCGGGCCGGGCGTGCCCGGCCCCTACAAAGCAGCTGCTCAAAAGTAC	229_509																				GCTGTAGGGGGCGGCGTCCCCGACGCCCCGCGGAGGGGTCAAGACCCCTCCCTACAAAGTGACCATTAAAGGGGGCATTGGCAAGACTGCGGGCCGGGCGTGCCCGGCCCCTACAAAGCAGCTGCTCAAAAGTAC
591090	GCTGTAGGGGGCGGCGTCCCCGACGCCCCGCGGGCCTGGCATGCCCGGCCCCTGCGGCGTGTTTTACGCCAGCGGCACGTCGATCTCATCCTCGATGGCAAAGCTGTAGATTGTCAGCTTTGTCACCGGTACGGC	229_510																				GCTGTAGGGGGCGGCGTCCCCGACGCCCCGCGGGCCTGGCATGCCCGGCCCCTGCGGCGTGTTTTACGCCAGCGGCACGTCGATCTCATCCTCGATGGCAAAGCTGTAGATTGTCAGCTTTGTCACCGGTACGGC
591091	GCTGTAGGGGGCGGCGTCCCCGACGCCCCGCGGAGGGGTCAAGACCCCTCCCTACAAAGCGACCATTAAAGAGGGTGCATCCCTACAAAGCAGCTGCTCAAAAGTACCCCGTATTCGTATGCACATCCTGGCTTT	229_511																				GCTGTAGGGGGCGGCGTCCCCGACGCCCCGCGGAGGGGTCAAGACCCCTCCCTACAAAGCGACCATTAAAGAGGGTGCATCCCTACAAAGCAGCTGCTCAAAAGTACCCCGTATTCGTATGCACATCCTGGCTTT
591092	GCTGTAGGGGGCGGCGTCCCCGACGCCCCGCGGAGCGGTCAAGACCCCTCCCTGCGATGCAAAAGATAAAGGGGCGGTAACGGCAAGGCTGCGGGCCGGGCATGCCCGGCCCCTACAAACCATCCGAGAAAGGCA	229_512																				GCTGTAGGGGGCGGCGTCCCCGACGCCCCGCGGAGCGGTCAAGACCCCTCCCTGCGATGCAAAAGATAAAGGGGCGGTAACGGCAAGGCTGCGGGCCGGGCATGCCCGGCCCCTACAAACCATCCGAGAAAGGCA
591093	GCTGTAGGGGGCGGCGTCCCCGACGCCCCGCGGAGGGGTCAAGACCCCTCCCTACAAAGCGACCATTAAAGGGGGTGCATCCCTACAAAGCGGCTGCTCAAAAGTACCCCGTATTCGTATGCACATCCTGGCTTT	229_513																				GCTGTAGGGGGCGGCGTCCCCGACGCCCCGCGGAGGGGTCAAGACCCCTCCCTACAAAGCGACCATTAAAGGGGGTGCATCCCTACAAAGCGGCTGCTCAAAAGTACCCCGTATTCGTATGCACATCCTGGCTTT
591094	GCTGTAGGGGGCGGCGTCCCCGACGCCCCGCAGGCGGCTGCCCCCTTGCGGGCGCATATGGAATGCGCCCCTACGGTGTAGCGGGCGTTTCCTGTGAGCGGCCAATGGTCGCCCCTACACATTCAATAGGCCAGA	229_514																				GCTGTAGGGGGCGGCGTCCCCGACGCCCCGCAGGCGGCTGCCCCCTTGCGGGCGCATATGGAATGCGCCCCTACGGTGTAGCGGGCGTTTCCTGTGAGCGGCCAATGGTCGCCCCTACACATTCAATAGGCCAGA
591095	GCTGTAGTTCCCGGTTATTACTTGGTATGTTATAATTATCCCACATCTCAGGGATATCTTCTGCATGCTGTAGTTCCCGGTTATTACTTGGTATGTTATAATGCAACAAGACAACTCCCGCTCCCTGCGTGTGCT	229_515	-	Methyltranf_PUA	PF13636.9	0.005	15.4	2.5	1.3	7.6	2.5	2.2	1	1	0	1	1	1	1	-	1	GCTGTAGTTCCCGGTTATTACTTGGTATGTTATAATTATCCCACATCTCAGGGATATCTTCTGCATGCTGTAGTTCCCGGTTATTACTTGGTATGTTATAATGCAACAAGACAACTCCCGCTCCCTGCGTGTGCT
591096	GCTGTAGTTCCCGGTTATTACTTGGTATGTTATAATTCCCAACTTGGCGACTTTCTCACCGCAAGAGCTGTAGTTCCCGGTTATTACTTGGTATGTTATAATTGCTGCATAGGTGTGTATTTTCTCATGTCGGCT	229_516	-	Methyltranf_PUA	PF13636.9	0.0045	15.5	2.6	0.61	8.7	0.2	2.1	1	1	1	2	2	2	2	-	1	GCTGTAGTTCCCGGTTATTACTTGGTATGTTATAATTCCCAACTTGGCGACTTTCTCACCGCAAGAGCTGTAGTTCCCGGTTATTACTTGGTATGTTATAATTGCTGCATAGGTGTGTATTTTCTCATGTCGGCT
591097	GCTGTAGTTCCCGGTTATTACTTGGTATGTTATAATTTGCGCCCGCTACAAGTAAATGCGGCTGTTGCTGTAGTTCCCGGTTATTACTTGGTATGTTATAATAGTAGTTCTGAAATTTTTGAACGAGAATATGCT	229_517	-	Methyltranf_PUA	PF13636.9	0.0014	17.1	1.8	0.5	8.9	0.1	2.1	1	1	1	2	2	2	2	-	1	GCTGTAGTTCCCGGTTATTACTTGGTATGTTATAATTTGCGCCCGCTACAAGTAAATGCGGCTGTTGCTGTAGTTCCCGGTTATTACTTGGTATGTTATAATAGTAGTTCTGAAATTTTTGAACGAGAATATGCT
591098	GCTGTAGTTCCCGGTTATTACTTGGTATGTTATAATGTATGCGGAATTGATGCACCCGGAGTCAGTGCTGTAGTTCCCGGTTATTACTTGGTATGTTATAATTGACCGTCCGGGATGAAGCCGTTCGGGATAGCT	229_518	-	Methyltranf_PUA	PF13636.9	0.0046	15.4	3.8	0.58	8.7	0.1	2.1	1	1	1	2	2	2	2	-	1	GCTGTAGTTCCCGGTTATTACTTGGTATGTTATAATGTATGCGGAATTGATGCACCCGGAGTCAGTGCTGTAGTTCCCGGTTATTACTTGGTATGTTATAATTGACCGTCCGGGATGAAGCCGTTCGGGATAGCT
591099	GCTGTAGTTCCCGGTTATTACTTGGTATGTTATAATGCATGGAAATAATTCTGCGGTTTATTACACGCTGTAGTTCCCGGTTATTACTTGGTATGTTATAATTCAGTATTTGCAATTACTACCTTGTTGATGGCT	229_519	-	Methyltranf_PUA	PF13636.9	0.0067	14.9	3.4	0.38	9.3	0.3	2.1	1	1	1	2	2	2	2	-	1	GCTGTAGTTCCCGGTTATTACTTGGTATGTTATAATGCATGGAAATAATTCTGCGGTTTATTACACGCTGTAGTTCCCGGTTATTACTTGGTATGTTATAATTCAGTATTTGCAATTACTACCTTGTTGATGGCT
591100	GCTGTAGTTCCCGGTTATTACTTGGTATGTTATAATGCATGGAAATAATTCTGCGGTTTATTACACGCTGTAGTTCCCGGTTATTACTTGGTATGTTATAATGTATGCGGAATTGATGCACCCGGAGTCAGTGCT	229_520	-	Methyltranf_PUA	PF13636.9	0.016	13.7	4.9	0.39	9.3	0.7	2.1	1	1	1	2	2	2	0	-	1	GCTGTAGTTCCCGGTTATTACTTGGTATGTTATAATGCATGGAAATAATTCTGCGGTTTATTACACGCTGTAGTTCCCGGTTATTACTTGGTATGTTATAATGTATGCGGAATTGATGCACCCGGAGTCAGTGCT
591101	GCTGTAGTTCCCGGTTATTACTTGGTATGTTATAATTTGTCTGGAATCTGTGCGCCATACTGAATCGCTGTAGTTCCCGGTTATTACTTGGTATGTTATAATGCATGGAAATAATTCTGCGGTTTATTACACGCT	229_521	-	Methyltranf_PUA	PF13636.9	0.021	13.3	3.3	1.1	7.9	0.3	2.1	1	1	1	2	2	2	0	-	1	GCTGTAGTTCCCGGTTATTACTTGGTATGTTATAATTTGTCTGGAATCTGTGCGCCATACTGAATCGCTGTAGTTCCCGGTTATTACTTGGTATGTTATAATGCATGGAAATAATTCTGCGGTTTATTACACGCT
591102	GCTGTAGTTCCCGGTTATTACTTGGTATGTTATAATGCGCATTTGAGAAAATTGATACACCTTCTGGCTGTAGTTCCCGGTTATTACTTGGTATGTTATAATACCTTAATTTCAAAGTCTGTAATTCCATCTGCT	229_522	-	Methyltranf_PUA	PF13636.9	0.0057	15.2	2.5	0.74	8.4	0.1	2.1	1	1	1	2	2	2	2	-	1	GCTGTAGTTCCCGGTTATTACTTGGTATGTTATAATGCGCATTTGAGAAAATTGATACACCTTCTGGCTGTAGTTCCCGGTTATTACTTGGTATGTTATAATACCTTAATTTCAAAGTCTGTAATTCCATCTGCT
591103	GCTGTAGTTCCCGGTTATTACTTGGTATGTTATAATGCGCATTTGAGAAAATTGATACACCTTCTGGCTGTAGTTCCCGGTTATTACTTGGTATGTTATAATACCTTAATTTCAAAGTCTGTAATTCCATCTGCT	229_522	-	TNFR_16_TM	PF18422.4	0.017	13.8	0.1	0.017	13.8	0.1	1.5	2	0	0	2	2	2	0	-	3	GCTGTAGTTCCCGGTTATTACTTGGTATGTTATAATGCGCATTTGAGAAAATTGATACACCTTCTGGCTGTAGTTCCCGGTTATTACTTGGTATGTTATAATACCTTAATTTCAAAGTCTGTAATTCCATCTGCT
591104	GCTGTAGTTCCCGGTTATTACTTGGTATGTTATAATAAGCGCTTGCAACGACGATCCGGCGGGATAGCTGTAGTTCCCGGTTATTACTTGGTATGTTATAATTCAAGAGAAGTCGCTGAAAGCCAAAAGATGCTG	229_523	-	Methyltranf_PUA	PF13636.9	0.0025	16.3	1.7	0.59	8.7	0.1	2.1	1	1	1	2	2	2	2	-	1	GCTGTAGTTCCCGGTTATTACTTGGTATGTTATAATAAGCGCTTGCAACGACGATCCGGCGGGATAGCTGTAGTTCCCGGTTATTACTTGGTATGTTATAATTCAAGAGAAGTCGCTGAAAGCCAAAAGATGCTG
591105	GCTGTAGTTCCCGGTTATTACTTGGTATGTTATAATAAGCGCTTGCAACGACGATCCGGCGGGATAGCTGTAGTTCCCGGTTATTACTTGGTATGTTATAATTCAAGAGAAGTCGCTGAAAGCCAAAAGATGCTG	229_523	-	Ragweed_pollen	PF03913.16	0.034	12.6	2.1	0.23	9.9	0.1	2.1	2	0	0	2	2	2	0	-	1	GCTGTAGTTCCCGGTTATTACTTGGTATGTTATAATAAGCGCTTGCAACGACGATCCGGCGGGATAGCTGTAGTTCCCGGTTATTACTTGGTATGTTATAATTCAAGAGAAGTCGCTGAAAGCCAAAAGATGCTG
591106	GCTGTAGTTCCCGGTTATTACTTGGTATGTTATAATTTATCATAAACACGTAGCATAATATCAGAGCTGTAGTTCCCGGTTATTACTTGGTATGTTATAATCAAGATAAGCACGACCGCCAGACAATTCATGCTG	229_524																				GCTGTAGTTCCCGGTTATTACTTGGTATGTTATAATTTATCATAAACACGTAGCATAATATCAGAGCTGTAGTTCCCGGTTATTACTTGGTATGTTATAATCAAGATAAGCACGACCGCCAGACAATTCATGCTG
591107	GCTGTAGTTCCCGGTTATTACTTGGTATGTTATAATCAAGATAAGCACGACCGCCAGACAATTCATGCTGTAGTTCCCGGTTATTACTTGGTATGTTATAATCGACCGCCAAAAGCCATGCGCATAAATGTGGCT	229_525	-	Flexi_CP	PF00286.23	0.029	12.7	0.4	0.03	12.7	0.4	1.0	1	0	0	1	1	1	0	-	2	GCTGTAGTTCCCGGTTATTACTTGGTATGTTATAATCAAGATAAGCACGACCGCCAGACAATTCATGCTGTAGTTCCCGGTTATTACTTGGTATGTTATAATCGACCGCCAAAAGCCATGCGCATAAATGTGGCT
591108	GCTGTAGTTCCCGGTTATTACTTGGTATGTTATAATCAAGATAAGCACGACCGCCAGACAATTCATGCTGTAGTTCCCGGTTATTACTTGGTATGTTATAATCGACCGCCAAAAGCCATGCGCATAAATGTGGCT	229_525	-	Methyltranf_PUA	PF13636.9	0.0027	16.2	2.0	0.41	9.2	0.1	2.1	1	1	1	2	2	2	2	-	1	GCTGTAGTTCCCGGTTATTACTTGGTATGTTATAATCAAGATAAGCACGACCGCCAGACAATTCATGCTGTAGTTCCCGGTTATTACTTGGTATGTTATAATCGACCGCCAAAAGCCATGCGCATAAATGTGGCT
591109	GCTGTAGTTCCCGGTTATTACTTGGTATGTTATAATTCAGTATTTGCAATTACTACCTTGTTGATGGCTGTAGTTCCCGGTTATTACTTGGTATGTTATAATCACCTGCGGCAGTAGAAAACATGTTCAATGCTG	229_526	-	Methyltranf_PUA	PF13636.9	0.0018	16.8	2.3	0.57	8.8	0.1	2.1	1	1	1	2	2	2	2	-	1	GCTGTAGTTCCCGGTTATTACTTGGTATGTTATAATTCAGTATTTGCAATTACTACCTTGTTGATGGCTGTAGTTCCCGGTTATTACTTGGTATGTTATAATCACCTGCGGCAGTAGAAAACATGTTCAATGCTG
591110	GCTGTAGTTCCCGGTTATTACTTGGTATGTTATAATAGTAGTTCTGAAATTTTTGAACGAGAATATGCTGTAGTTCCCGGTTATTACTTGGTATGTTATAATCCAATTAATAGAGACTTACAATGTAATATAGCT	229_527	-	Methyltranf_PUA	PF13636.9	0.0031	16.0	1.6	0.72	8.4	0.1	2.1	1	1	1	2	2	2	2	-	1	GCTGTAGTTCCCGGTTATTACTTGGTATGTTATAATAGTAGTTCTGAAATTTTTGAACGAGAATATGCTGTAGTTCCCGGTTATTACTTGGTATGTTATAATCCAATTAATAGAGACTTACAATGTAATATAGCT
591111	GCTGTAGTTCCCGGTTATTACTTGGTATGTTATAATTAAACTGCTTCCGTTATGGTATTCGTGAAAGCTGTAGTTCCCGGTTATTACTTGGTATGTTATAATTATCCCACATCTCAGGGATATCTTCTGCATGCT	229_528	-	Methyltranf_PUA	PF13636.9	0.0044	15.5	2.5	1.2	7.7	2.5	2.2	1	1	0	1	1	1	1	-	1	GCTGTAGTTCCCGGTTATTACTTGGTATGTTATAATTAAACTGCTTCCGTTATGGTATTCGTGAAAGCTGTAGTTCCCGGTTATTACTTGGTATGTTATAATTATCCCACATCTCAGGGATATCTTCTGCATGCT
591112	GCTGTAGTTCCCGGTTATTACTTGGTATGTTATAATTTGCTCCATTGATAAAGATGTAACGTTAAGGCTGTAGTTCCCGGTTATTACTTGGTATGTTATAATAAGCGCTTGCAACGACGATCCGGCGGGATAGCT	229_529	-	Methyltranf_PUA	PF13636.9	0.0087	14.6	2.9	0.53	8.9	0.2	2.1	1	1	1	2	2	2	2	-	1	GCTGTAGTTCCCGGTTATTACTTGGTATGTTATAATTTGCTCCATTGATAAAGATGTAACGTTAAGGCTGTAGTTCCCGGTTATTACTTGGTATGTTATAATAAGCGCTTGCAACGACGATCCGGCGGGATAGCT
591113	GCTGTAGTTCCCGGTTATTACTTGGTATGTTATAATTGACCGTCCGGGATGAAGCCGTTCGGGATAGCTGTAGTTCCCGGTTATTACTTGGTATGTTATAATTTGCGCCCGCTACAAGTAAATGCGGCTGTTGCT	229_530	-	Methyltranf_PUA	PF13636.9	0.0019	16.7	2.0	0.28	9.7	0.1	2.1	1	1	1	2	2	2	2	-	1	GCTGTAGTTCCCGGTTATTACTTGGTATGTTATAATTGACCGTCCGGGATGAAGCCGTTCGGGATAGCTGTAGTTCCCGGTTATTACTTGGTATGTTATAATTTGCGCCCGCTACAAGTAAATGCGGCTGTTGCT
591114	GCTGTAGTTCCCGGTTATTACTTGGTATGTTATAATTTGCTCGACGCAAATCCCACCACGTTTTTAGCTGTAGTTCCCGGTTATTACTTGGTATGTTATAATTGTATCATGTGAAAGCAGTTCCTCCGTACGCTG	229_531	-	Methyltranf_PUA	PF13636.9	0.0078	14.7	2.3	0.67	8.5	0.1	2.1	1	1	1	2	2	2	2	-	1	GCTGTAGTTCCCGGTTATTACTTGGTATGTTATAATTTGCTCGACGCAAATCCCACCACGTTTTTAGCTGTAGTTCCCGGTTATTACTTGGTATGTTATAATTGTATCATGTGAAAGCAGTTCCTCCGTACGCTG
591115	GCTGTAGTTCCCGGTTATTACTTGGTATGTTATAATACCTTAATTTCAAAGTCTGTAATTCCATCTGCTGTAGTTCCCGGTTATTACTTGGTATGTTATAATTAATGGATTCAGACCTTATGTAATGTACACGCT	229_532	-	Methyltranf_PUA	PF13636.9	0.0039	15.7	2.4	0.51	8.9	0.1	2.1	1	1	1	2	2	2	2	-	1	GCTGTAGTTCCCGGTTATTACTTGGTATGTTATAATACCTTAATTTCAAAGTCTGTAATTCCATCTGCTGTAGTTCCCGGTTATTACTTGGTATGTTATAATTAATGGATTCAGACCTTATGTAATGTACACGCT
591116	GCTGTAGTTCCCGGTTATTACTTGGTATGTTATAATACCTTAATTTCAAAGTCTGTAATTCCATCTGCTGTAGTTCCCGGTTATTACTTGGTATGTTATAATTAATGGATTCAGACCTTATGTAATGTACACGCT	229_532	-	TNFR_16_TM	PF18422.4	0.012	14.2	0.1	0.012	14.2	0.1	1.4	2	0	0	2	2	2	0	-	3	GCTGTAGTTCCCGGTTATTACTTGGTATGTTATAATACCTTAATTTCAAAGTCTGTAATTCCATCTGCTGTAGTTCCCGGTTATTACTTGGTATGTTATAATTAATGGATTCAGACCTTATGTAATGTACACGCT
591117	GCTGTAGTTCCCGGTTATTACTTGGTATGTTATAATAGGGAACGGAAAACCCTGCATAATCCAAATGATTATGCAGGGTTTTAACTTCAAAAAACAAATAAAAAATGATTATAGTAGACGGAAAAAACACATTTT	229_533																				GCTGTAGTTCCCGGTTATTACTTGGTATGTTATAATAGGGAACGGAAAACCCTGCATAATCCAAATGATTATGCAGGGTTTTAACTTCAAAAAACAAATAAAAAATGATTATAGTAGACGGAAAAAACACATTTT
591118	GCTGTAGTTCCCGGTTATTACTTGGTATGTTATAATGTTGGCACAGATAATGCGCTTTGAAAGTTCGCTGTAGTTCCCGGTTATTACTTGGTATGTTATAATAATAAAAAACAGTCTGCGATTGCAAATGGAGCT	229_534	-	Methyltranf_PUA	PF13636.9	0.0021	16.5	2.2	0.3	9.6	0.1	2.1	1	1	1	2	2	2	2	-	1	GCTGTAGTTCCCGGTTATTACTTGGTATGTTATAATGTTGGCACAGATAATGCGCTTTGAAAGTTCGCTGTAGTTCCCGGTTATTACTTGGTATGTTATAATAATAAAAAACAGTCTGCGATTGCAAATGGAGCT
591119	GCTGTAGTTCCCGGTTATTACTTGGTATGTTATAATTCAAGAGAAGTCGCTGAAAGCCAAAAGATGCTGTAGTTCCCGGTTATTACTTGGTATGTTATAATTAAACTGCTTCCGTTATGGTATTCGTGAAAGCTG	229_535																				GCTGTAGTTCCCGGTTATTACTTGGTATGTTATAATTCAAGAGAAGTCGCTGAAAGCCAAAAGATGCTGTAGTTCCCGGTTATTACTTGGTATGTTATAATTAAACTGCTTCCGTTATGGTATTCGTGAAAGCTG
591120	GCTGTAGTTCCCGGTTATTACTTGGTATGTTATAATATATGATCTGCGTGACATTTCTCATTTTCAGCTGTAGTTCCCGGTTATTACTTGGTATGTTATAATCTGACGTGAGCAACGGCGCGTATGCCGGACGCT	229_536	-	Methyltranf_PUA	PF13636.9	0.013	14.1	2.3	1.2	7.8	0.1	2.1	1	1	1	2	2	2	0	-	1	GCTGTAGTTCCCGGTTATTACTTGGTATGTTATAATATATGATCTGCGTGACATTTCTCATTTTCAGCTGTAGTTCCCGGTTATTACTTGGTATGTTATAATCTGACGTGAGCAACGGCGCGTATGCCGGACGCT
591121	GCTGTAGTTCCCGGTTATTACTTGGTATGTTATAATCGACCGCCAAAAGCCATGCGCATAAATGTGGCTGTAGTTCCCGGTTATTACTTGGTATGTTATAATCACAAATACAAAGTGGCAGATAGTAGGGTAGCT	229_537	-	Methyltranf_PUA	PF13636.9	0.0027	16.2	2.1	0.43	9.1	0.1	2.1	1	1	1	2	2	2	2	-	1	GCTGTAGTTCCCGGTTATTACTTGGTATGTTATAATCGACCGCCAAAAGCCATGCGCATAAATGTGGCTGTAGTTCCCGGTTATTACTTGGTATGTTATAATCACAAATACAAAGTGGCAGATAGTAGGGTAGCT
591122	GCTGTAGTTCCCGGTTATTACTTGGTATGTTATAATTAATCCCTTTTGGTATTGTAACACAATTTGCTGTAGTTCCCGGTTATTACTTGGTATGTTATAATTCAAGGAGTACAGAGAAATCACCATGCGTCGCTG	229_538	-	DUF5638	PF18688.4	0.016	14.1	0.4	0.017	14.0	0.4	1.0	1	0	0	1	1	1	0	-	-1	GCTGTAGTTCCCGGTTATTACTTGGTATGTTATAATTAATCCCTTTTGGTATTGTAACACAATTTGCTGTAGTTCCCGGTTATTACTTGGTATGTTATAATTCAAGGAGTACAGAGAAATCACCATGCGTCGCTG
591123	GCTGTAGTTCCCGGTTATTACTTGGTATGTTATAATTGCTGCATAGGTGTGTATTTTCTCATGTCGGCTGTAGTTCCCGGTTATTACTTGGTATGTTATAATGTTGGCACAGATAATGCGCTTTGAAAGTTCGCT	229_539	-	DUF3360	PF11840.11	0.012	12.8	0.7	0.013	12.7	0.7	1.0	1	0	0	1	1	1	0	-	2	GCTGTAGTTCCCGGTTATTACTTGGTATGTTATAATTGCTGCATAGGTGTGTATTTTCTCATGTCGGCTGTAGTTCCCGGTTATTACTTGGTATGTTATAATGTTGGCACAGATAATGCGCTTTGAAAGTTCGCT
591124	GCTGTAGTTCCCGGTTATTACTTGGTATGTTATAATTGCTGCATAGGTGTGTATTTTCTCATGTCGGCTGTAGTTCCCGGTTATTACTTGGTATGTTATAATGTTGGCACAGATAATGCGCTTTGAAAGTTCGCT	229_539	-	DUF4535	PF15054.9	0.019	13.2	0.8	0.36	9.1	0.1	2.1	2	0	0	2	2	2	0	-	-3	GCTGTAGTTCCCGGTTATTACTTGGTATGTTATAATTGCTGCATAGGTGTGTATTTTCTCATGTCGGCTGTAGTTCCCGGTTATTACTTGGTATGTTATAATGTTGGCACAGATAATGCGCTTTGAAAGTTCGCT
591125	GCTGTAGTTCCCGGTTATTACTTGGTATGTTATAATTGCTGCATAGGTGTGTATTTTCTCATGTCGGCTGTAGTTCCCGGTTATTACTTGGTATGTTATAATGTTGGCACAGATAATGCGCTTTGAAAGTTCGCT	229_539	-	Methyltranf_PUA	PF13636.9	0.015	13.9	3.8	0.79	8.3	0.2	2.1	1	1	1	2	2	2	0	-	1	GCTGTAGTTCCCGGTTATTACTTGGTATGTTATAATTGCTGCATAGGTGTGTATTTTCTCATGTCGGCTGTAGTTCCCGGTTATTACTTGGTATGTTATAATGTTGGCACAGATAATGCGCTTTGAAAGTTCGCT
591126	GCTGTAGTTCCCGGTTATTACTTGGTATGTTATAATGCGACATTGTAAACTTCCATGGTGGCACACGCTGTAGTTCCCGGTTATTACTTGGTATGTTATAATAATATTCCTCATTGTCGCAATTCAGTATTGGCT	229_540	-	Methyltranf_PUA	PF13636.9	0.00039	18.9	2.2	0.041	12.4	0.1	2.1	1	1	1	2	2	2	2	-	1	GCTGTAGTTCCCGGTTATTACTTGGTATGTTATAATGCGACATTGTAAACTTCCATGGTGGCACACGCTGTAGTTCCCGGTTATTACTTGGTATGTTATAATAATATTCCTCATTGTCGCAATTCAGTATTGGCT
591127	GCTGTATTTAATATGTCAAAGATACAAATTTGAAAGCGAATCACAACCGGTGGGAACATTCCTTACAAAACTTTGAGCTGTATTTAATATGTCAAAGATACAAATTTGAAAGCGAATCACAACGAAATTTGACTT	229_541																				GCTGTATTTAATATGTCAAAGATACAAATTTGAAAGCGAATCACAACCGGTGGGAACATTCCTTACAAAACTTTGAGCTGTATTTAATATGTCAAAGATACAAATTTGAAAGCGAATCACAACGAAATTTGACTT
591128	GCTGTATTTAATATGTCAAAGATACAAATTTGAAAGCGAATCACAACAATGTCTAGGAGATATCGATGTCCAGATTGCTGTATTTAATATGTCAAAGATACAAATTTGAAAGCGAATCACAACACAGCACCCTGT	229_542																				GCTGTATTTAATATGTCAAAGATACAAATTTGAAAGCGAATCACAACAATGTCTAGGAGATATCGATGTCCAGATTGCTGTATTTAATATGTCAAAGATACAAATTTGAAAGCGAATCACAACACAGCACCCTGT
591129	GCTGTATTTAATATGTCAAAGATACAAATTTGAAAGCGAATCACAACTAGCATGGCATTCAGCCACATAATCAGCCGCTGTATTTAATATGTCAAAGATACAAATTTGAAAGCGAATCACAACATAAATGTCGCA	229_543																				GCTGTATTTAATATGTCAAAGATACAAATTTGAAAGCGAATCACAACTAGCATGGCATTCAGCCACATAATCAGCCGCTGTATTTAATATGTCAAAGATACAAATTTGAAAGCGAATCACAACATAAATGTCGCA
591130	GCTGTATTTAATATGTCAAAGATACAAATTTGAAAGCGAATCACAACTCAGGTTGCTCCGTTCATCGTCCAGCCAGCGCTGTATTTAATATGTCAAAGATACAAATTTGAAAGCGAATCACAACATCACGGCAAC	229_544	-	DUF434	PF04256.15	0.0037	15.4	0.3	0.0044	15.1	0.3	1.1	1	0	0	1	1	1	1	-	2	GCTGTATTTAATATGTCAAAGATACAAATTTGAAAGCGAATCACAACTCAGGTTGCTCCGTTCATCGTCCAGCCAGCGCTGTATTTAATATGTCAAAGATACAAATTTGAAAGCGAATCACAACATCACGGCAAC
591131	GCTGTATTTAATATGTCAAAGATACAAATTTGAAAGCGAATCACAACACAGCACCCTGTGTCCCATTCGAAACCCTGCTGTATTTAATATGTCAAAGATACAAATTTGAAAGCGAATCACAACTATCTTTTATGA	229_545																				GCTGTATTTAATATGTCAAAGATACAAATTTGAAAGCGAATCACAACACAGCACCCTGTGTCCCATTCGAAACCCTGCTGTATTTAATATGTCAAAGATACAAATTTGAAAGCGAATCACAACTATCTTTTATGA
591132	GCTGTATTTAATATGTCAAAGATACAAATTTGAAAGCGAATCACAACACAGCACCCTGTGTCCCATTCGAAACCCTGCTGTATTTAATATGTCAAAGATACAAATTTGAAAGCGAATCACAACGCCTATCGGCTG	229_546																				GCTGTATTTAATATGTCAAAGATACAAATTTGAAAGCGAATCACAACACAGCACCCTGTGTCCCATTCGAAACCCTGCTGTATTTAATATGTCAAAGATACAAATTTGAAAGCGAATCACAACGCCTATCGGCTG
591133	GCTGTATTTAATATGTCAAAGATACAAATTTGAAAGCGAATCACAACATAAGAGCAAAATTACCAAATGTTTTGTTTGCTGTATTTAATATGTCAAAGATACAAATTTGAAAGCGAATCACAACTTTATGTTTTG	229_547	-	RGM_C	PF06534.16	0.021	12.7	0.2	0.022	12.7	0.2	1.1	1	0	0	1	1	1	0	-	-3	GCTGTATTTAATATGTCAAAGATACAAATTTGAAAGCGAATCACAACATAAGAGCAAAATTACCAAATGTTTTGTTTGCTGTATTTAATATGTCAAAGATACAAATTTGAAAGCGAATCACAACTTTATGTTTTG
591134	GCTGTATTTAATATGTCAAAGATACAAATTTGAAAGCGAATCACAACATGAACATCTGCTTATTCTTCAGTAGGTTGGCTGTATTTAATATGTCAAAGGTACAAATTTGAAAGTGACTCACAACGATGAGGTGCA	229_548																				GCTGTATTTAATATGTCAAAGATACAAATTTGAAAGCGAATCACAACATGAACATCTGCTTATTCTTCAGTAGGTTGGCTGTATTTAATATGTCAAAGGTACAAATTTGAAAGTGACTCACAACGATGAGGTGCA
591135	GCTGTATTTAATATGTCAAAGATACAAATTTGAAAGCGAATCACAACGTCCTTTTTCCGGTTTTATTCAACTTTCTGCTGTATTTAATATGTCAAAGATACAAATTTGAAAGCGAATCACAACCGGCGGTTAATA	229_549																				GCTGTATTTAATATGTCAAAGATACAAATTTGAAAGCGAATCACAACGTCCTTTTTCCGGTTTTATTCAACTTTCTGCTGTATTTAATATGTCAAAGATACAAATTTGAAAGCGAATCACAACCGGCGGTTAATA
591136	GCTGTATTTAATATGTCAAAGATACAAATTTGAAAGCGAATCACAACTGTACACTATGAGGATTCTTGATGATGATTGCTGTATTTAATATGTCAAAGATACAAATTTGAAAGCGAATCACAACGTCCTTTTTCC	229_550																				GCTGTATTTAATATGTCAAAGATACAAATTTGAAAGCGAATCACAACTGTACACTATGAGGATTCTTGATGATGATTGCTGTATTTAATATGTCAAAGATACAAATTTGAAAGCGAATCACAACGTCCTTTTTCC
591137	GCTGTATTTAATATGTCAAAGATACAAAGAACTTGCGTAATAATGGCAGGATAAGGGTGAAATTTGATAAGTGGTTGGTACATATACCATTTTTGTGTTACCTCACCATATTGTTAATTTCGGCAGAAGGAGCCG	229_551																				GCTGTATTTAATATGTCAAAGATACAAAGAACTTGCGTAATAATGGCAGGATAAGGGTGAAATTTGATAAGTGGTTGGTACATATACCATTTTTGTGTTACCTCACCATATTGTTAATTTCGGCAGAAGGAGCCG
591138	GCTGTATTTAATATGTCAAAGATACAAATTTGAAAGCGAATCACAACATCACGGCAACACGCACAGTGTCCGCAAGGGCTGTATTTAATATGTCAAAGATACAAATTTGAAAGCGAATCACAACATGAACATCTG	229_552																				GCTGTATTTAATATGTCAAAGATACAAATTTGAAAGCGAATCACAACATCACGGCAACACGCACAGTGTCCGCAAGGGCTGTATTTAATATGTCAAAGATACAAATTTGAAAGCGAATCACAACATGAACATCTG
591139	GCTGTATTTAATATGTCAAAGATACAAATTTGAAAGCGAATCACAACCGGCGGTTAATATGTTCTCCCTCATGTCGTGCTGTATTTAATATGTCAAAGATACAAATTTGAAAGCGAATCACAACTAGCATGGCAT	229_553	-	DUF3452	PF11934.11	0.0036	15.3	0.1	0.0042	15.1	0.1	1.1	1	0	0	1	1	1	1	-	2	GCTGTATTTAATATGTCAAAGATACAAATTTGAAAGCGAATCACAACCGGCGGTTAATATGTTCTCCCTCATGTCGTGCTGTATTTAATATGTCAAAGATACAAATTTGAAAGCGAATCACAACTAGCATGGCAT
591140	GCTGTATTTAATATGTCAAAGATACAAATTTGAAAGCGAATCACAACCGGCGGTTAATATGTTCTCCCTCATGTCGTGCTGTATTTAATATGTCAAAGATACAAATTTGAAAGCGAATCACAACTAGCATGGCAT	229_553	-	SWIB	PF02201.21	0.021	13.1	0.1	0.026	12.9	0.1	1.1	1	0	0	1	1	1	0	-	3	GCTGTATTTAATATGTCAAAGATACAAATTTGAAAGCGAATCACAACCGGCGGTTAATATGTTCTCCCTCATGTCGTGCTGTATTTAATATGTCAAAGATACAAATTTGAAAGCGAATCACAACTAGCATGGCAT
591141	GCTGTATTTAATATGTCAAAGATACAAATTTGAAAGCGAATCACAACATGAGTGCGAAGTTCCCGTATGTTTTATTTGCTGTATTTAATATGTCAAAGATACAAATTTGAAAGCGAATCACAACTGTACACTATG	229_554																				GCTGTATTTAATATGTCAAAGATACAAATTTGAAAGCGAATCACAACATGAGTGCGAAGTTCCCGTATGTTTTATTTGCTGTATTTAATATGTCAAAGATACAAATTTGAAAGCGAATCACAACTGTACACTATG
591142	GCTGTATTTAATATGTCAAAGATACAAATTTGAAAGCGAATCACAACCTGTTCAGCTTTATCATACAAGCCGTATCGCTGTATTTAATATGTCAAAGATACAAATTTGAAAGCGAATCACAACAAGGCTGTCTAT	229_555																				GCTGTATTTAATATGTCAAAGATACAAATTTGAAAGCGAATCACAACCTGTTCAGCTTTATCATACAAGCCGTATCGCTGTATTTAATATGTCAAAGATACAAATTTGAAAGCGAATCACAACAAGGCTGTCTAT
591143	GCTGTATTTAATATGTCAAAGATACAAATTTGAAAGCGAATCACAACTATCTTTTATGACATAGAAATAGCGAAATAGCTGTATTTAATATGTCAAAGATACAAATTTGAAAGCGAATCACAACTCGACGATATC	229_556																				GCTGTATTTAATATGTCAAAGATACAAATTTGAAAGCGAATCACAACTATCTTTTATGACATAGAAATAGCGAAATAGCTGTATTTAATATGTCAAAGATACAAATTTGAAAGCGAATCACAACTCGACGATATC
591144	GCTGTATTTAATATGTCAAAGATACAAATTTGAAAGCGAATCACAACGAAATTTGACTTTACCCATATCCAATCCTAGCTGTATTTAATATGTCAAAGATACAAATTTGAAAGCGAATCACAACACTCTCATTGA	229_557																				GCTGTATTTAATATGTCAAAGATACAAATTTGAAAGCGAATCACAACGAAATTTGACTTTACCCATATCCAATCCTAGCTGTATTTAATATGTCAAAGATACAAATTTGAAAGCGAATCACAACACTCTCATTGA
591145	GCTGTATTTAATATGTCAAAGATACAAATTTGAAAGCGAATCACAACTTATACTCGTCGATGGAGCGAATGTCGTCGGCTGTATTTAATATGTCAAAGATACAAATTTGAAAGCGAATCACAACATCCGCTTTAA	229_558																				GCTGTATTTAATATGTCAAAGATACAAATTTGAAAGCGAATCACAACTTATACTCGTCGATGGAGCGAATGTCGTCGGCTGTATTTAATATGTCAAAGATACAAATTTGAAAGCGAATCACAACATCCGCTTTAA
591146	GCTGTATTTAATATGTCAAAGATACAAATTTGAAAGCGAATCACAACGCCTATCGGCTGATATTATATAAGTTCCGGCTGTATTTAATATGTCAAAGATACAAATTTGAAAGCGAATCACAACGCAGCACCCTGT	229_559																				GCTGTATTTAATATGTCAAAGATACAAATTTGAAAGCGAATCACAACGCCTATCGGCTGATATTATATAAGTTCCGGCTGTATTTAATATGTCAAAGATACAAATTTGAAAGCGAATCACAACGCAGCACCCTGT
591147	GCTGTATTTAATATGTCAAAGATACAAATTTGAAAGCGAATCACAACACGCAAAGAGACGGGTCCGAACGCCATAATGCTGTATTTAATATGTCAAAGATACAAATTTGAAAGCGAATCACAACCGGTGGGAACA	229_560	-	CBFB_NFYA	PF02045.18	0.0089	15.1	0.3	0.013	14.5	0.3	1.2	1	0	0	1	1	1	1	-	2	GCTGTATTTAATATGTCAAAGATACAAATTTGAAAGCGAATCACAACACGCAAAGAGACGGGTCCGAACGCCATAATGCTGTATTTAATATGTCAAAGATACAAATTTGAAAGCGAATCACAACCGGTGGGAACA
591148	GCTGTATTTAATATGTCAAAGATACAAATTTGAAAGCGAATCACAACAGCCACCCTTTGATAAACCGCTTTTGCGAAGCTGTATTTAATATGTCAAAGATACAAATTTGAAAGCGAATCACAACTAGTTTGTCCT	229_561																				GCTGTATTTAATATGTCAAAGATACAAATTTGAAAGCGAATCACAACAGCCACCCTTTGATAAACCGCTTTTGCGAAGCTGTATTTAATATGTCAAAGATACAAATTTGAAAGCGAATCACAACTAGTTTGTCCT
591149	GCTGTATTTAATATGTCAAAGATACAAATTTGAAAGCGAATCACAACCAGACATAACACGTCTAGGTTTCATATTGAGCTGTATTTAATATGTCAAAGATACAAATTTGAAAGCGAATCACAACAACTGGAAAGC	229_562																				GCTGTATTTAATATGTCAAAGATACAAATTTGAAAGCGAATCACAACCAGACATAACACGTCTAGGTTTCATATTGAGCTGTATTTAATATGTCAAAGATACAAATTTGAAAGCGAATCACAACAACTGGAAAGC
591150	GCTGTATTTAATATGTCAAAGATACAAATTTGAAAGCGAATCACAACTCATATTTCAATCGCCATTAATTAAATCCAGCTGTATTTAATATGTCAAAGATACAAATTTGAAAGCGAATCACAACATGAGTGCGAA	229_563																				GCTGTATTTAATATGTCAAAGATACAAATTTGAAAGCGAATCACAACTCATATTTCAATCGCCATTAATTAAATCCAGCTGTATTTAATATGTCAAAGATACAAATTTGAAAGCGAATCACAACATGAGTGCGAA
591151	GCTGTATTTAATATGTCAAAGATACAAATTTGAAAGCGAATCACAACAAGGCTGTCTATTGTTTCCCACTCGTCCGCGCTGTATTTAATATGTCAAAGATACAAAGAACTTGCGTAATAATGGCAGGATAAGGGT	229_564																				GCTGTATTTAATATGTCAAAGATACAAATTTGAAAGCGAATCACAACAAGGCTGTCTATTGTTTCCCACTCGTCCGCGCTGTATTTAATATGTCAAAGATACAAAGAACTTGCGTAATAATGGCAGGATAAGGGT
591152	GCTGTATTTAATATGTCAAAGATACAAATTTGAAAGCGAATCACAACACTCTCATTGACGCTCTTCCTCTCGCATTCGCTGTATTTAATATGTCAAAGATACAAATTTGAAAGCGAATCACAACCAGACATAACA	229_565																				GCTGTATTTAATATGTCAAAGATACAAATTTGAAAGCGAATCACAACACTCTCATTGACGCTCTTCCTCTCGCATTCGCTGTATTTAATATGTCAAAGATACAAATTTGAAAGCGAATCACAACCAGACATAACA
591153	GCTGTATTTAATATGTCAAAGATACAAATTTGAAAGCGAATCACAACTTTATGTTTTGGTCATGTACTCGTTTCTCGGCTGTATTTAATATGTCAAAGATACAAATTTGAAAGCGAATCACAACCTGTTCAGCTT	229_566																				GCTGTATTTAATATGTCAAAGATACAAATTTGAAAGCGAATCACAACTTTATGTTTTGGTCATGTACTCGTTTCTCGGCTGTATTTAATATGTCAAAGATACAAATTTGAAAGCGAATCACAACCTGTTCAGCTT
591154	GCTGTCACCGAAGGTGACGGATGAGGGCAAGCCTTGCCGAGGCTGCACGCAAACAGACTGTGGCCGTGAACTTCCCCCTCATCCGTCTGCGGTCGGGGCCGCAGACACTTTCCCCCAAAGGGGGAAGGCACAGAC	229_567	-	Nab2p_Zf1	PF18260.4	0.0055	15.1	1.1	0.0055	15.1	1.1	1.8	2	0	0	2	2	2	1	-	-2	GCTGTCACCGAAGGTGACGGATGAGGGCAAGCCTTGCCGAGGCTGCACGCAAACAGACTGTGGCCGTGAACTTCCCCCTCATCCGTCTGCGGTCGGGGCCGCAGACACTTTCCCCCAAAGGGGGAAGGCACAGAC
591155	GCTGTCACCGAAGGTGACGGATGAGGGCAAGCCTTGCCGAGGCTGCACGCAAACAGACTGTGGCCGTGAACTTCCCCCTCATCCGTCTGCGGTCGGGGCCGCAGACACTTTCCCCCAAAGGGGGAAGGCACAGAC	229_567	-	zf-C2H2_assoc	PF16606.8	0.035	12.9	0.0	0.035	12.9	0.0	1.0	1	0	0	1	1	1	0	-	2	GCTGTCACCGAAGGTGACGGATGAGGGCAAGCCTTGCCGAGGCTGCACGCAAACAGACTGTGGCCGTGAACTTCCCCCTCATCCGTCTGCGGTCGGGGCCGCAGACACTTTCCCCCAAAGGGGGAAGGCACAGAC
591156	GCTGTCACCGAAGGTGACGGATGAGGGCAAGCCTTGCCGAGGCTGCACGCAAACAGACTGTGGCCGTGAACTTCCCCCTCATCCGTTTGAGGTCGGGGCCGCAGACATCTTCCCCCAAAGAGGGAAAGCACAGAC	229_568	-	Nab2p_Zf1	PF18260.4	0.0055	15.1	1.1	0.0055	15.1	1.1	2.0	2	0	0	2	2	2	1	-	-2	GCTGTCACCGAAGGTGACGGATGAGGGCAAGCCTTGCCGAGGCTGCACGCAAACAGACTGTGGCCGTGAACTTCCCCCTCATCCGTTTGAGGTCGGGGCCGCAGACATCTTCCCCCAAAGAGGGAAAGCACAGAC
591157	GCTGTCAGCGAAGCTGACTGAGGGGAGCAGCGCGGGCTTGCGGAACTCCCCTCAGACGTCTGCGGCGCCAGCTCCCCTCAGAGAGGGAGCCAAGAATACGAAAAGGTCCTGACTGGAATACCAATCAGGACCTTT	229_569																				GCTGTCAGCGAAGCTGACTGAGGGGAGCAGCGCGGGCTTGCGGAACTCCCCTCAGACGTCTGCGGCGCCAGCTCCCCTCAGAGAGGGAGCCAAGAATACGAAAAGGTCCTGACTGGAATACCAATCAGGACCTTT
591158	GCTGTCCCCGTTAGGGGAAAGTGGCGCCGGAGGCGACGAAAGGGGTTCATTCTCACTCCCTCCATCTTGCTTGTACGCTTTACACTTTCGTTCCAATTAAAGAGGATGTACGACGATCACTCGTTACTGCATCCC	229_570																				GCTGTCCCCGTTAGGGGAAAGTGGCGCCGGAGGCGACGAAAGGGGTTCATTCTCACTCCCTCCATCTTGCTTGTACGCTTTACACTTTCGTTCCAATTAAAGAGGATGTACGACGATCACTCGTTACTGCATCCC
591159	GCTGTCCCCGTTAGGGGAAAGTGGCGCGCATGCGCCGAAAGGGGTTCGTTGCGCCCTTCTCGAGCGAAGCGAGGTTGTCCGGTTTTAAATGCTCCCCCCATCCCCTCATTAAAAAAGAATGCACGCTTTCGCGTA	229_571																				GCTGTCCCCGTTAGGGGAAAGTGGCGCGCATGCGCCGAAAGGGGTTCGTTGCGCCCTTCTCGAGCGAAGCGAGGTTGTCCGGTTTTAAATGCTCCCCCCATCCCCTCATTAAAAAAGAATGCACGCTTTCGCGTA
591160	GCTGTCCCCGTTAGGGGAAAGTGGCGCGCATGCGCCGAAAGGGGTTCATTCTCTAGGGAGATGAAGCATCCGTCAGGCGCTCAGACAAATCCAATGCATGTAGATGCTGGATGATCCTCTAATGAAATATTCCAA	229_572																				GCTGTCCCCGTTAGGGGAAAGTGGCGCGCATGCGCCGAAAGGGGTTCATTCTCTAGGGAGATGAAGCATCCGTCAGGCGCTCAGACAAATCCAATGCATGTAGATGCTGGATGATCCTCTAATGAAATATTCCAA
591161	GCTGTCCCCGTTAGGGGAAAGTGGCGCGGATGCGCCGAAAGGGGTTCATTTTCTAAAAAGGCCGGCGGATAGGTTTGATTACCACGCAGCAGAGCTGCGGTCGTAAGGTTTTCCTTCTTTTACTAAAAATGTTTC	229_573																				GCTGTCCCCGTTAGGGGAAAGTGGCGCGGATGCGCCGAAAGGGGTTCATTTTCTAAAAAGGCCGGCGGATAGGTTTGATTACCACGCAGCAGAGCTGCGGTCGTAAGGTTTTCCTTCTTTTACTAAAAATGTTTC
591162	GCTGTCCCCGTTAGGGGAAAGTGGCGCGGATGCGCCGAAAGGGGTTCATTTTCTAAAAAGGCCGGCGGATAGGTTTGATTACCACGCAGCAAAGCTGCGGTCGTAAGGTTTTCCTTCTTTTACTAAAAATGTTTC	229_574																				GCTGTCCCCGTTAGGGGAAAGTGGCGCGGATGCGCCGAAAGGGGTTCATTTTCTAAAAAGGCCGGCGGATAGGTTTGATTACCACGCAGCAAAGCTGCGGTCGTAAGGTTTTCCTTCTTTTACTAAAAATGTTTC
591163	GCTGTCCCCGTTAGGGGAAAGTGGCGCGCATGCGCCGAAAGGGGTTCATTACCACGCAGGAAAGCTGCGGTTGTCTGGTTTTCTTGTCAATATTTCCCCACATCTACTCCATTTTCACAAATATCCCCCTCCCTC	229_575																				GCTGTCCCCGTTAGGGGAAAGTGGCGCGCATGCGCCGAAAGGGGTTCATTACCACGCAGGAAAGCTGCGGTTGTCTGGTTTTCTTGTCAATATTTCCCCACATCTACTCCATTTTCACAAATATCCCCCTCCCTC
591164	GCTGTCCCCGTTAGGGGAAAGTGGCGCGCATGCGCCGAAAGGGGTTCATTACCACGCAGGAAAGCTGCGGTTGTCTGGTTTTCTTGTCAATATTTCCCCACATCCACTCCATTTTCACAAATATCCCCCTCCCTC	229_576																				GCTGTCCCCGTTAGGGGAAAGTGGCGCGCATGCGCCGAAAGGGGTTCATTACCACGCAGGAAAGCTGCGGTTGTCTGGTTTTCTTGTCAATATTTCCCCACATCCACTCCATTTTCACAAATATCCCCCTCCCTC
591165	GCTGTCCCCGTTAGGGGAAAGTGGCGCGAATGCGCCGAAAGGGGTTCATCTCCACGAACGAAGTTCGGTTATACATTTCGCAGAAAGGATTTCCGCAACAAAAGGGGCTGTGACAAAATGGTTAATCATTTTGTT	229_577	-	TnsD	PF15978.8	0.042	11.3	0.2	0.04	11.3	0.2	1.0	1	0	0	1	1	1	0	-	-3	GCTGTCCCCGTTAGGGGAAAGTGGCGCGAATGCGCCGAAAGGGGTTCATCTCCACGAACGAAGTTCGGTTATACATTTCGCAGAAAGGATTTCCGCAACAAAAGGGGCTGTGACAAAATGGTTAATCATTTTGTT
591166	GCTGTCCCCGTTAGGGGAAAGTGGCGCGAATGCGCCGAAAGGGGTTCATTTTGCTAATCGCAGCTCGGTTGTATGGTGTATAAGAAAGCGCACCACTCAAAAACCGCTGCAGAAGAATGATGGCACATTCTCCTG	229_578																				GCTGTCCCCGTTAGGGGAAAGTGGCGCGAATGCGCCGAAAGGGGTTCATTTTGCTAATCGCAGCTCGGTTGTATGGTGTATAAGAAAGCGCACCACTCAAAAACCGCTGCAGAAGAATGATGGCACATTCTCCTG
591167	GCTGTCCCCGTTAGGGGAAAGTGGCGCGCATGCGCCGAAAGGGGTTCATTTTTAAAAGGGTCGGATAGGGTTAATTTCCAACGGACGAAGTCCGGTTGTCTGGTTTTATATGTTTTACGTTTTTACTTCTTCCAA	229_579																				GCTGTCCCCGTTAGGGGAAAGTGGCGCGCATGCGCCGAAAGGGGTTCATTTTTAAAAGGGTCGGATAGGGTTAATTTCCAACGGACGAAGTCCGGTTGTCTGGTTTTATATGTTTTACGTTTTTACTTCTTCCAA
591168	GCTGTCCCCGTTAGGGGAAAGTGGCGCGCATGCGCCGAAAGGGGTTCATTCTCTAGGGAGATGAAGCATCCGTCAGGCACTCAGACAAATCCAATGCATGTAGATGCTGGATGATCCTCTAATGAAATATTCCAA	229_580																				GCTGTCCCCGTTAGGGGAAAGTGGCGCGCATGCGCCGAAAGGGGTTCATTCTCTAGGGAGATGAAGCATCCGTCAGGCACTCAGACAAATCCAATGCATGTAGATGCTGGATGATCCTCTAATGAAATATTCCAA
591169	GCTGTCCGCAAAGCGGACTGATGAGGGGCGGCGCTGTCTCTATAACCCATCAAAGGGATACTGCAAGAACTTTGCCCCTCATCCGGCCTCGGGGGAAGGCACTCTGCCAAATTACTTCTTGTTGGGCACCAGCAC	229_581																				GCTGTCCGCAAAGCGGACTGATGAGGGGCGGCGCTGTCTCTATAACCCATCAAAGGGATACTGCAAGAACTTTGCCCCTCATCCGGCCTCGGGGGAAGGCACTCTGCCAAATTACTTCTTGTTGGGCACCAGCAC
591170	GCTGTCCGCAAAGCGGACTGATGAGGGGCGGCGCTGTCTCTATAACCCATCAAAGGGATACTGCAAGAACTTTGCCCCTCATCCGGCCTCGGGCGGGGCCTCGGCCACCTTCCCCCTCAGGGGAAGGCACTCTGC	229_582																				GCTGTCCGCAAAGCGGACTGATGAGGGGCGGCGCTGTCTCTATAACCCATCAAAGGGATACTGCAAGAACTTTGCCCCTCATCCGGCCTCGGGCGGGGCCTCGGCCACCTTCCCCCTCAGGGGAAGGCACTCTGC
591171	GCTGTCCGCAAAGCGGACTGATGAGGGCAAAGTTTTCCACAGCCGACCATAACCGGGCAATCCCCGTAAGCTCGCCCCTCATCCGGCCCTGCGGGGCCACCTTCCCCCAGAGGGGGAAGGCTTTAGGAGGATTTA	229_583	-	zf-GRF	PF06839.15	0.042	12.4	0.8	0.19	10.4	0.6	1.8	1	1	1	2	2	2	0	-	-2	GCTGTCCGCAAAGCGGACTGATGAGGGCAAAGTTTTCCACAGCCGACCATAACCGGGCAATCCCCGTAAGCTCGCCCCTCATCCGGCCCTGCGGGGCCACCTTCCCCCAGAGGGGGAAGGCTTTAGGAGGATTTA
591172	GCTGTCCGCAAAGCGGACTGATGAGGGGAGAACTTTCCATTGCCGCCCCGCAAAGGGGTGGCCGGGCAAGCCCGCCCCTCATCCGGCCTTCGGCCACCTTCTCCCAAGGGAGAAGGCTTCTCAACATTGCTTCTC	229_584																				GCTGTCCGCAAAGCGGACTGATGAGGGGAGAACTTTCCATTGCCGCCCCGCAAAGGGGTGGCCGGGCAAGCCCGCCCCTCATCCGGCCTTCGGCCACCTTCTCCCAAGGGAGAAGGCTTCTCAACATTGCTTCTC
591173	GCTGTCCGCAAAGCGGACTGATGAGGGGAGAACTTTCCATTGCCGCCCCGCAAAGGGGTGGCCGGGCAAGCCCGCCCCTCATCCGGCCTTCGGCCAACTTCTCCCAAGGGAGAAGGCTTCTCAACATTGCTTCTC	229_585																				GCTGTCCGCAAAGCGGACTGATGAGGGGAGAACTTTCCATTGCCGCCCCGCAAAGGGGTGGCCGGGCAAGCCCGCCCCTCATCCGGCCTTCGGCCAACTTCTCCCAAGGGAGAAGGCTTCTCAACATTGCTTCTC
591174	GCTGTCCGCAAAGCGGACTGATGAGGGGAGAACTTTCCATTGCCGCCCCGCAAAGGGGTGGCCGGGCAAGCCCGCCCCTCATCCGGCCTTCGGCCACCTTCTCCCAAGGGAGAAGGCTTTTTAACATTGCTTCTC	229_586																				GCTGTCCGCAAAGCGGACTGATGAGGGGAGAACTTTCCATTGCCGCCCCGCAAAGGGGTGGCCGGGCAAGCCCGCCCCTCATCCGGCCTTCGGCCACCTTCTCCCAAGGGAGAAGGCTTTTTAACATTGCTTCTC
591175	GCTGTCCGCAAAGCGGACTGATGAGGGCCGGGTTTGCCGCAATTGCCCGATAGCGGGGCTGCTGCTTCGTTGGGGCCGGGCATGCCCGGCCCGCGGCCTTCCCGCAGGTGCGAGCCTGCCTTTCCGCGGAGGGCC	229_587																				GCTGTCCGCAAAGCGGACTGATGAGGGCCGGGTTTGCCGCAATTGCCCGATAGCGGGGCTGCTGCTTCGTTGGGGCCGGGCATGCCCGGCCCGCGGCCTTCCCGCAGGTGCGAGCCTGCCTTTCCGCGGAGGGCC
591176	GCTGTCCGCAAAGCGGACTGATGAGGGCCAGCCTTCCGCCGCAGCCTGTTCATGGGCTGCGCCCGCAGACCTGCCCCTCATCCGGCCTTCGGCCACCTTCCCCCAAGGGGGAAGGCATCACTATGAAACGAGGTC	229_588																				GCTGTCCGCAAAGCGGACTGATGAGGGCCAGCCTTCCGCCGCAGCCTGTTCATGGGCTGCGCCCGCAGACCTGCCCCTCATCCGGCCTTCGGCCACCTTCCCCCAAGGGGGAAGGCATCACTATGAAACGAGGTC
591177	GCTGTCCGCAAAGCGGACTGATGAGGGGCGAACTTACGGCAGTTACCCGGTTATGGGCGGCCACTGCAGCTTTTCCCTCATCCGGCCTCGGGCGGGGCCTCGGCCACCTTCCCCCTCGGGGGAAGGCTCTTTCAA	229_589																				GCTGTCCGCAAAGCGGACTGATGAGGGGCGAACTTACGGCAGTTACCCGGTTATGGGCGGCCACTGCAGCTTTTCCCTCATCCGGCCTCGGGCGGGGCCTCGGCCACCTTCCCCCTCGGGGGAAGGCTCTTTCAA
591178	GCTGTCCGCAAAGCGGACTGATGAGGGCAGAGTCCGCCTTATAGCCTATTAACGGGTAATATCCGGTGACTTTCCCCTCATCCGCCCTCGGTCGGGGCCTCGGGCACCTTCCCCCAAGGGGGAAGGCTCCTCGCA	229_590																				GCTGTCCGCAAAGCGGACTGATGAGGGCAGAGTCCGCCTTATAGCCTATTAACGGGTAATATCCGGTGACTTTCCCCTCATCCGCCCTCGGTCGGGGCCTCGGGCACCTTCCCCCAAGGGGGAAGGCTCCTCGCA
591179	GCTGTCCGCAAAGCGGACTGATGAGGGCAGAGTCCGCCTTATAGCCTATTAACGGGTAATATCCGGTGACTTTCCCCTCATCCGCCCTCGGTCGGGGCCTCGGGCACCTTCCCCCAAAAGGGGAAGGCGCATATC	229_591																				GCTGTCCGCAAAGCGGACTGATGAGGGCAGAGTCCGCCTTATAGCCTATTAACGGGTAATATCCGGTGACTTTCCCCTCATCCGCCCTCGGTCGGGGCCTCGGGCACCTTCCCCCAAAAGGGGAAGGCGCATATC
591180	GCTGTCCGCAAAGCGGACTGATGAGGGCAGAGTCCGCCTTATAGCCTATTAACGGGTAATATCCGGTGACTTTCCCCTCATCCGCCCTCGGTCGGGGCCTCGGGCACCTTCCCCCTCGGGGGAAGGCTCTTCTCA	229_592																				GCTGTCCGCAAAGCGGACTGATGAGGGCAGAGTCCGCCTTATAGCCTATTAACGGGTAATATCCGGTGACTTTCCCCTCATCCGCCCTCGGTCGGGGCCTCGGGCACCTTCCCCCTCGGGGGAAGGCTCTTCTCA
591181	GCTGTCCGCAAAGCGGACTGATGAGGGCAGAGTCCGCCTTATAGCCTATTAACGGGTAATATCCGGTGACTTTCCCCTCATCCGCCCTCGGTCGGGGCCTCGGGCACCTTCCCCCTCGGGGGAAGGCTCCTCTCA	229_593																				GCTGTCCGCAAAGCGGACTGATGAGGGCAGAGTCCGCCTTATAGCCTATTAACGGGTAATATCCGGTGACTTTCCCCTCATCCGCCCTCGGTCGGGGCCTCGGGCACCTTCCCCCTCGGGGGAAGGCTCCTCTCA
591182	GCTGTCCGCAAAGCGGACTGATGAGGGCAGAGTCCGCCTTATAGCCTATTAACGGGTAATATCCGGTGACTTTCCCCTCATCCGCCCTCGGTCGGGGCCTCGGGCACCTTCCCCCAAGGGGGAAGGCTCCTCTCA	229_594																				GCTGTCCGCAAAGCGGACTGATGAGGGCAGAGTCCGCCTTATAGCCTATTAACGGGTAATATCCGGTGACTTTCCCCTCATCCGCCCTCGGTCGGGGCCTCGGGCACCTTCCCCCAAGGGGGAAGGCTCCTCTCA
591183	GCTGTCCGCAAAGCGGACTGATGAGGGCAGAGTCCGCCTTATAGCCTATTAACGGGTAATATCCGGTGACTTTCCCCTCATCCGCCCTCGGTCTGGGCCTCGGGCACCTTCCCCCAAAAGGGGAAGGCGCATATC	229_595																				GCTGTCCGCAAAGCGGACTGATGAGGGCAGAGTCCGCCTTATAGCCTATTAACGGGTAATATCCGGTGACTTTCCCCTCATCCGCCCTCGGTCTGGGCCTCGGGCACCTTCCCCCAAAAGGGGAAGGCGCATATC
591184	GCTGTCCGCAAAGCGGACTGATGAGGGGAGAACTTTCCATCGCCGCCTCGCAAAGGGGTGGCCGGGCAAACCCGCCCCTCATCCGGCCTTCGGCCACCTTCTCCCAAGGGAGAAGCTGTCCGCAAAGCGGACTGA	229_596																				GCTGTCCGCAAAGCGGACTGATGAGGGGAGAACTTTCCATCGCCGCCTCGCAAAGGGGTGGCCGGGCAAACCCGCCCCTCATCCGGCCTTCGGCCACCTTCTCCCAAGGGAGAAGCTGTCCGCAAAGCGGACTGA
591185	GCTGTCCGCAAAGCGGACTGATGAGGGGAGAACTTTCCATCGCCGCCTCGCAAAGGGGTGGCCGGGCAAACCCGCCCCTCATCCGGCCTTCGGCCACCTTCTCCCAAGGGAGAAGGCTTCTCAACATTGCTTCTC	229_597																				GCTGTCCGCAAAGCGGACTGATGAGGGGAGAACTTTCCATCGCCGCCTCGCAAAGGGGTGGCCGGGCAAACCCGCCCCTCATCCGGCCTTCGGCCACCTTCTCCCAAGGGAGAAGGCTTCTCAACATTGCTTCTC
591186	GCTGTCCGCAAAGCGGACTGATGAGGGGCAGCGCTGTCTCTATAACCCGTCAAAGGGATACTGCAAGAACTTTGCCCTCATCCGGCCTCGGGCGGGGCCTCGGCCACCTTCCCCCTCGGGGGAAGGCACTCTGCC	229_598																				GCTGTCCGCAAAGCGGACTGATGAGGGGCAGCGCTGTCTCTATAACCCGTCAAAGGGATACTGCAAGAACTTTGCCCTCATCCGGCCTCGGGCGGGGCCTCGGCCACCTTCCCCCTCGGGGGAAGGCACTCTGCC
591187	GCTGTCCGCAAAGCGGACTGATGAGGGGCAGCCTTGCCGTTATTGTCCGTACTGGGATGCTGCGGTGAAGCTGCCCCTCATCCGGCCCTGCGGGGCCACCTTCCCCCAAGGGGGAAGGCTAAACTTTACTCCTTC	229_599																				GCTGTCCGCAAAGCGGACTGATGAGGGGCAGCCTTGCCGTTATTGTCCGTACTGGGATGCTGCGGTGAAGCTGCCCCTCATCCGGCCCTGCGGGGCCACCTTCCCCCAAGGGGGAAGGCTAAACTTTACTCCTTC
591188	GCTGTCCGCAAAGCGGACTGATGAGGGCCGGGTTTGCCGCAATTGCCCGATAGCGGGGTTGCTGCTTCGTTGGGGGCGGGCATGCCCGGCCCGCGGCCTTCTCGCGGAGGGCCTTGGCCCCCTCTGCGAGGGGGC	229_600																				GCTGTCCGCAAAGCGGACTGATGAGGGCCGGGTTTGCCGCAATTGCCCGATAGCGGGGTTGCTGCTTCGTTGGGGGCGGGCATGCCCGGCCCGCGGCCTTCTCGCGGAGGGCCTTGGCCCCCTCTGCGAGGGGGC
591189	GCTGTCCGCAAAGCGGACTGATGAGGGGCAGACTTTCCGTGATTGCCCGGTAACGGGTGGCCGCGATAACGCCGCCCCTCATCCGGCCTGCTGCCACCTTCCCCCCCTTGGTGGAAGGCTTCACGCGCTGGTATA	229_601																				GCTGTCCGCAAAGCGGACTGATGAGGGGCAGACTTTCCGTGATTGCCCGGTAACGGGTGGCCGCGATAACGCCGCCCCTCATCCGGCCTGCTGCCACCTTCCCCCCCTTGGTGGAAGGCTTCACGCGCTGGTATA
591190	GCTGTCCGCAAAGCGGACTGATGAGGGGCGGACTTTCCGCGGCAGCCCATTCCCGGGCAATCATGGAAACGCCGCCCCTCATCCGTCTGCGGTCGGGGGCCGCAGACACCTTCCCCCGAGGGGGAAGGCTTCCCA	229_602																				GCTGTCCGCAAAGCGGACTGATGAGGGGCGGACTTTCCGCGGCAGCCCATTCCCGGGCAATCATGGAAACGCCGCCCCTCATCCGTCTGCGGTCGGGGGCCGCAGACACCTTCCCCCGAGGGGGAAGGCTTCCCA
591191	GCTGTCCGCAAAGCGGACTGATGAGGGCGGAGTGAATCGCTGCAGACCGTTTACGGGTAATTGCGGTGGGCTGGCCCTCATCCGGCCCTGCGGGGCCACCTTCCCCCGAGGGGGCGGGCTTGGAGCTACTCATAG	229_603																				GCTGTCCGCAAAGCGGACTGATGAGGGCGGAGTGAATCGCTGCAGACCGTTTACGGGTAATTGCGGTGGGCTGGCCCTCATCCGGCCCTGCGGGGCCACCTTCCCCCGAGGGGGCGGGCTTGGAGCTACTCATAG
591192	GCTGTCCGCAAAGCGGACTGATGAGGGCGGAGTGAATCGCTGCAGACCGTTTACGGGTAATTGCGGTGGGCTGGCCCTCATCCGGCCCTGCGGGGCCACCTTCCCCCGAGGGGGAAGGCTTGGAGCTACTCATAG	229_604																				GCTGTCCGCAAAGCGGACTGATGAGGGCGGAGTGAATCGCTGCAGACCGTTTACGGGTAATTGCGGTGGGCTGGCCCTCATCCGGCCCTGCGGGGCCACCTTCCCCCGAGGGGGAAGGCTTGGAGCTACTCATAG
591193	GCTGTCCGCAAAGCGGACTGATGAGGGGAGAACCTCCCATTGCCGCCCCGCAAAGGGTTGGCCGGGCAAGCCCGCCCCTCATCCGGCCTTCGGCCACCTTCTCCCAAGGGAGAAGGCTTCTCAACATTGCTTCTC	229_605																				GCTGTCCGCAAAGCGGACTGATGAGGGGAGAACCTCCCATTGCCGCCCCGCAAAGGGTTGGCCGGGCAAGCCCGCCCCTCATCCGGCCTTCGGCCACCTTCTCCCAAGGGAGAAGGCTTCTCAACATTGCTTCTC
591194	GCTGTCCGCAAAGCGGACTGATGAGGGGAGAACCTCCCATTGCCGCCCCGCAAAGGGTTGGCCGGGCAAGCCCGCCCCTCATCCGGCCTTCGGCCACCTTCTCCCAAGGGAGAAGGCTTCTCCCCTTGGGGGAGA	229_606																				GCTGTCCGCAAAGCGGACTGATGAGGGGAGAACCTCCCATTGCCGCCCCGCAAAGGGTTGGCCGGGCAAGCCCGCCCCTCATCCGGCCTTCGGCCACCTTCTCCCAAGGGAGAAGGCTTCTCCCCTTGGGGGAGA
591195	GCTGTCCGCAAAGCGGACTGATGAGGGGCGGCCTTGCCGCGATTGCCTCTTCACGGGGCTCTGCGGCACACGCGCCCCTCATCCGGCCCTGCGGGGCCACCTTCCCCCCCTCGGGGGAAGGCAAAGAAAAATCTC	229_607																				GCTGTCCGCAAAGCGGACTGATGAGGGGCGGCCTTGCCGCGATTGCCTCTTCACGGGGCTCTGCGGCACACGCGCCCCTCATCCGGCCCTGCGGGGCCACCTTCCCCCCCTCGGGGGAAGGCAAAGAAAAATCTC
591196	GCTGTCCGCAAAGCGGACTGATGAGGGGCGGCCTTGCCGCGATTGCCTCTTCACGGGGCTCTGCGGCACACGCGCCCCTCATCCGGCCCTGCGGGGCCACCTTCCCCCCCTTGTGGGAAGGCAAAGAAAAATCTC	229_608																				GCTGTCCGCAAAGCGGACTGATGAGGGGCGGCCTTGCCGCGATTGCCTCTTCACGGGGCTCTGCGGCACACGCGCCCCTCATCCGGCCCTGCGGGGCCACCTTCCCCCCCTTGTGGGAAGGCAAAGAAAAATCTC
591197	GCTGTCCGGCGGCCAGAAGCAGCGCGTCGCGATTGCGGGCGTTATCGCCATGCGGCCCGACTGCCTTGTTATGGACGAGTCCACCGCCATGCTGGACCCTCATGGCCGCGCGCAGGTCATGAAAACCATCCGCCA	229_609	-	ABC_tran	PF00005.30	2.7e-07	29.7	0.0	3.1e-07	29.5	0.0	1.1	1	0	0	1	1	1	1	-	2	GCTGTCCGGCGGCCAGAAGCAGCGCGTCGCGATTGCGGGCGTTATCGCCATGCGGCCCGACTGCCTTGTTATGGACGAGTCCACCGCCATGCTGGACCCTCATGGCCGCGCGCAGGTCATGAAAACCATCCGCCA
591198	GCTGTCCGGCGGCCAGAAGCAGCGCGTCGCGATTGCGGGCGTTATCGCCATGCGGCCCGACTGCCTTGTTATGGACGAGTCCACCGCCATGCTGGACCCTCATGGCCGCGCGCAGGTCATGAAAACCATCCGCCA	229_609	-	SbcC_Walker_B	PF13558.9	0.0069	15.1	0.1	0.1	11.4	0.1	2.0	1	1	0	1	1	1	1	-	2	GCTGTCCGGCGGCCAGAAGCAGCGCGTCGCGATTGCGGGCGTTATCGCCATGCGGCCCGACTGCCTTGTTATGGACGAGTCCACCGCCATGCTGGACCCTCATGGCCGCGCGCAGGTCATGAAAACCATCCGCCA
591199	GCTGTCCGGCGGCCAGAAGCAGCGCGTCGCGATTGCGGGCGTTATCGCCATGCGGCCCGACTGCCTTGTTATGGACGAGTCCACCGCCATGCTGGACCCTCATGGCCGCGCGCAGGTCATGAAAACCATCCGCCA	229_609	-	SMC_N	PF02463.22	0.00021	19.3	0.0	0.00022	19.2	0.0	1.0	1	0	0	1	1	1	1	-	2	GCTGTCCGGCGGCCAGAAGCAGCGCGTCGCGATTGCGGGCGTTATCGCCATGCGGCCCGACTGCCTTGTTATGGACGAGTCCACCGCCATGCTGGACCCTCATGGCCGCGCGCAGGTCATGAAAACCATCCGCCA
591200	GCTGTCCGGCGGCCAGAAGCAGCGCGTCGCGATTGCGGGCGTTATCGCCATGCGGCCCGACTGCCTTGTTATGGACGAGTCCACCGCCATGCTGGACCCCCATGGCCGCGCGCAGGTCATGAAAACCATCCGCCA	229_610	-	ABC_tran	PF00005.30	2.7e-07	29.7	0.0	3.1e-07	29.5	0.0	1.1	1	0	0	1	1	1	1	-	2	GCTGTCCGGCGGCCAGAAGCAGCGCGTCGCGATTGCGGGCGTTATCGCCATGCGGCCCGACTGCCTTGTTATGGACGAGTCCACCGCCATGCTGGACCCCCATGGCCGCGCGCAGGTCATGAAAACCATCCGCCA
591201	GCTGTCCGGCGGCCAGAAGCAGCGCGTCGCGATTGCGGGCGTTATCGCCATGCGGCCCGACTGCCTTGTTATGGACGAGTCCACCGCCATGCTGGACCCCCATGGCCGCGCGCAGGTCATGAAAACCATCCGCCA	229_610	-	SbcC_Walker_B	PF13558.9	0.0069	15.1	0.1	0.1	11.4	0.1	2.0	1	1	0	1	1	1	1	-	2	GCTGTCCGGCGGCCAGAAGCAGCGCGTCGCGATTGCGGGCGTTATCGCCATGCGGCCCGACTGCCTTGTTATGGACGAGTCCACCGCCATGCTGGACCCCCATGGCCGCGCGCAGGTCATGAAAACCATCCGCCA
591202	GCTGTCCGGCGGCCAGAAGCAGCGCGTCGCGATTGCGGGCGTTATCGCCATGCGGCCCGACTGCCTTGTTATGGACGAGTCCACCGCCATGCTGGACCCCCATGGCCGCGCGCAGGTCATGAAAACCATCCGCCA	229_610	-	SMC_N	PF02463.22	0.00021	19.3	0.0	0.00022	19.2	0.0	1.0	1	0	0	1	1	1	1	-	2	GCTGTCCGGCGGCCAGAAGCAGCGCGTCGCGATTGCGGGCGTTATCGCCATGCGGCCCGACTGCCTTGTTATGGACGAGTCCACCGCCATGCTGGACCCCCATGGCCGCGCGCAGGTCATGAAAACCATCCGCCA
591203	GCTGTCCGGCGGCCAGAAGCAGCGCGTCGCGATTGCGGGCGTTATCGCCATGCGGCCCGACTGCCTTGTTATGGACGAGTCCACCGCCATGCTGGACCCCCATGGCCGCGCACAGGTCATGAAAACCATCCGCCA	229_611	-	ABC_tran	PF00005.30	2.7e-07	29.7	0.0	3.1e-07	29.5	0.0	1.1	1	0	0	1	1	1	1	-	2	GCTGTCCGGCGGCCAGAAGCAGCGCGTCGCGATTGCGGGCGTTATCGCCATGCGGCCCGACTGCCTTGTTATGGACGAGTCCACCGCCATGCTGGACCCCCATGGCCGCGCACAGGTCATGAAAACCATCCGCCA
591204	GCTGTCCGGCGGCCAGAAGCAGCGCGTCGCGATTGCGGGCGTTATCGCCATGCGGCCCGACTGCCTTGTTATGGACGAGTCCACCGCCATGCTGGACCCCCATGGCCGCGCACAGGTCATGAAAACCATCCGCCA	229_611	-	SbcC_Walker_B	PF13558.9	0.0069	15.1	0.1	0.1	11.4	0.1	2.0	1	1	0	1	1	1	1	-	2	GCTGTCCGGCGGCCAGAAGCAGCGCGTCGCGATTGCGGGCGTTATCGCCATGCGGCCCGACTGCCTTGTTATGGACGAGTCCACCGCCATGCTGGACCCCCATGGCCGCGCACAGGTCATGAAAACCATCCGCCA
591205	GCTGTCCGGCGGCCAGAAGCAGCGCGTCGCGATTGCGGGCGTTATCGCCATGCGGCCCGACTGCCTTGTTATGGACGAGTCCACCGCCATGCTGGACCCCCATGGCCGCGCACAGGTCATGAAAACCATCCGCCA	229_611	-	SMC_N	PF02463.22	0.00021	19.3	0.0	0.00022	19.2	0.0	1.0	1	0	0	1	1	1	1	-	2	GCTGTCCGGCGGCCAGAAGCAGCGCGTCGCGATTGCGGGCGTTATCGCCATGCGGCCCGACTGCCTTGTTATGGACGAGTCCACCGCCATGCTGGACCCCCATGGCCGCGCACAGGTCATGAAAACCATCCGCCA
591206	GCTGTCCGGCGGCCAGAAGCAGCGCGTCGGCATCGCCCGCGCACTGGCCACTAATCCGGAGATTCTGCTCGCCGACGAAGCCACCAGCGCGCTCGACCCGGAAACCACCACCGAAGTGCTGGCCTTGCTCAAGCG	229_612	-	ABC_tran	PF00005.30	2.4e-10	39.5	0.0	2.8e-10	39.3	0.0	1.1	1	0	0	1	1	1	1	-	2	GCTGTCCGGCGGCCAGAAGCAGCGCGTCGGCATCGCCCGCGCACTGGCCACTAATCCGGAGATTCTGCTCGCCGACGAAGCCACCAGCGCGCTCGACCCGGAAACCACCACCGAAGTGCTGGCCTTGCTCAAGCG
591207	GCTGTCCGGCGGCCAGAAGCAGCGCGTCGGCATCGCCCGCGCACTGGCCACTAATCCGGAGATTCTGCTCGCCGACGAAGCCACCAGCGCGCTCGACCCGGAAACCACCACCGAAGTGCTGGCCTTGCTCAAGCG	229_612	-	SbcC_Walker_B	PF13558.9	0.00053	18.7	0.6	0.0038	15.9	0.6	1.9	1	1	0	1	1	1	1	-	2	GCTGTCCGGCGGCCAGAAGCAGCGCGTCGGCATCGCCCGCGCACTGGCCACTAATCCGGAGATTCTGCTCGCCGACGAAGCCACCAGCGCGCTCGACCCGGAAACCACCACCGAAGTGCTGGCCTTGCTCAAGCG
591208	GCTGTCCGGCGGCCAGAAGCAGCGCGTCGGCATCGCCCGCGCACTGGCCACTAATCCGGAGATTCTGCTCGCCGACGAAGCCACCAGCGCGCTCGACCCGGAAACCACCACCGAAGTGCTGGCCTTGCTCAAGCG	229_612	-	SMC_N	PF02463.22	0.026	12.4	0.0	0.029	12.2	0.0	1.1	1	0	0	1	1	1	0	-	2	GCTGTCCGGCGGCCAGAAGCAGCGCGTCGGCATCGCCCGCGCACTGGCCACTAATCCGGAGATTCTGCTCGCCGACGAAGCCACCAGCGCGCTCGACCCGGAAACCACCACCGAAGTGCTGGCCTTGCTCAAGCG
591209	GCTGTCCGGCGGCCAGAAGCAGCGCGTCGCCATTGTCCGTGCGCTGGCTATGCACCCCGAGATTCTGCTGTTCGACGAGGTGACGGCCGCCCTGGACCCCGAGATGGTTCGCGAGGTGCTGGACGTCATGTTGGA	229_613	-	AAA_21	PF13304.9	0.00051	18.4	0.0	0.00051	18.4	0.0	1.0	1	0	0	1	1	1	1	-	2	GCTGTCCGGCGGCCAGAAGCAGCGCGTCGCCATTGTCCGTGCGCTGGCTATGCACCCCGAGATTCTGCTGTTCGACGAGGTGACGGCCGCCCTGGACCCCGAGATGGTTCGCGAGGTGCTGGACGTCATGTTGGA
591210	GCTGTCCGGCGGCCAGAAGCAGCGCGTCGCCATTGTCCGTGCGCTGGCTATGCACCCCGAGATTCTGCTGTTCGACGAGGTGACGGCCGCCCTGGACCCCGAGATGGTTCGCGAGGTGCTGGACGTCATGTTGGA	229_613	-	ABC_tran	PF00005.30	5e-09	35.2	0.0	5.7e-09	35.1	0.0	1.1	1	0	0	1	1	1	1	-	2	GCTGTCCGGCGGCCAGAAGCAGCGCGTCGCCATTGTCCGTGCGCTGGCTATGCACCCCGAGATTCTGCTGTTCGACGAGGTGACGGCCGCCCTGGACCCCGAGATGGTTCGCGAGGTGCTGGACGTCATGTTGGA
591211	GCTGTCCGGCGGCCAGAAGCAGCGCGTCGCCATTGTCCGTGCGCTGGCTATGCACCCCGAGATTCTGCTGTTCGACGAGGTGACGGCCGCCCTGGACCCCGAGATGGTTCGCGAGGTGCTGGACGTCATGTTGGA	229_613	-	SbcC_Walker_B	PF13558.9	0.00031	19.4	0.5	0.0085	14.8	0.5	2.0	1	1	0	1	1	1	1	-	2	GCTGTCCGGCGGCCAGAAGCAGCGCGTCGCCATTGTCCGTGCGCTGGCTATGCACCCCGAGATTCTGCTGTTCGACGAGGTGACGGCCGCCCTGGACCCCGAGATGGTTCGCGAGGTGCTGGACGTCATGTTGGA
591212	GCTGTCCGGCGGCCAGAAGCAGCGCGTCGCCATTGTCCGTGCGCTGGCTATGCACCCCGAGATTCTGCTGTTCGACGAGGTGACGGCCGCCCTGGACCCCGAGATGGTTCGCGAGGTGCTGGACGTCATGTTGGA	229_613	-	SMC_N	PF02463.22	0.00031	18.7	0.0	0.00033	18.6	0.0	1.1	1	0	0	1	1	1	1	-	2	GCTGTCCGGCGGCCAGAAGCAGCGCGTCGCCATTGTCCGTGCGCTGGCTATGCACCCCGAGATTCTGCTGTTCGACGAGGTGACGGCCGCCCTGGACCCCGAGATGGTTCGCGAGGTGCTGGACGTCATGTTGGA
591213	GCTGTCCGGCGGCCAGAAGCAGCGCGTCGCGATTGCGGGCGTTATCGCCATGCGGCCAGACTGCCTTGTTATGGACGAGTCCACCGCCATGCTGGACCCCCATGGCCGCGCGCAGGTCATGAAAACCATCCGCCA	229_614	-	ABC_tran	PF00005.30	2.7e-07	29.7	0.0	3.1e-07	29.5	0.0	1.1	1	0	0	1	1	1	1	-	2	GCTGTCCGGCGGCCAGAAGCAGCGCGTCGCGATTGCGGGCGTTATCGCCATGCGGCCAGACTGCCTTGTTATGGACGAGTCCACCGCCATGCTGGACCCCCATGGCCGCGCGCAGGTCATGAAAACCATCCGCCA
591214	GCTGTCCGGCGGCCAGAAGCAGCGCGTCGCGATTGCGGGCGTTATCGCCATGCGGCCAGACTGCCTTGTTATGGACGAGTCCACCGCCATGCTGGACCCCCATGGCCGCGCGCAGGTCATGAAAACCATCCGCCA	229_614	-	SbcC_Walker_B	PF13558.9	0.0069	15.1	0.1	0.1	11.4	0.1	2.0	1	1	0	1	1	1	1	-	2	GCTGTCCGGCGGCCAGAAGCAGCGCGTCGCGATTGCGGGCGTTATCGCCATGCGGCCAGACTGCCTTGTTATGGACGAGTCCACCGCCATGCTGGACCCCCATGGCCGCGCGCAGGTCATGAAAACCATCCGCCA
591215	GCTGTCCGGCGGCCAGAAGCAGCGCGTCGCGATTGCGGGCGTTATCGCCATGCGGCCAGACTGCCTTGTTATGGACGAGTCCACCGCCATGCTGGACCCCCATGGCCGCGCGCAGGTCATGAAAACCATCCGCCA	229_614	-	SMC_N	PF02463.22	0.00021	19.3	0.0	0.00022	19.2	0.0	1.0	1	0	0	1	1	1	1	-	2	GCTGTCCGGCGGCCAGAAGCAGCGCGTCGCGATTGCGGGCGTTATCGCCATGCGGCCAGACTGCCTTGTTATGGACGAGTCCACCGCCATGCTGGACCCCCATGGCCGCGCGCAGGTCATGAAAACCATCCGCCA
591216	GCTGTCCGGCGGCCAGAAGCAGCGCGTGGCCATCGCCAGCGCCGTGGCCAGCGGCCGCGAGGTGTGCGTGTTCGACGAGCCCACGAGCGGCCTGGATTGGGCGCACATGCTGGATACGGCGAACAACCTGCACGG	229_615	-	ABC_tran	PF00005.30	4e-08	32.3	0.0	4.6e-08	32.1	0.0	1.1	1	0	0	1	1	1	1	-	2	GCTGTCCGGCGGCCAGAAGCAGCGCGTGGCCATCGCCAGCGCCGTGGCCAGCGGCCGCGAGGTGTGCGTGTTCGACGAGCCCACGAGCGGCCTGGATTGGGCGCACATGCTGGATACGGCGAACAACCTGCACGG
591217	GCTGTCGCCGAAGGCGACTGATGAGGGGCGGCGGTGCCTCTATAGCCCATGCAAGGGTTATCACGGGGACTTCGCCCCTCATCCGGCCTTCGGCCACCTTCCCCCAAGGGGGAAGGCATTACAGGAAAGGAGGCT	229_616	-	DUF1569	PF07606.14	0.017	13.7	0.0	0.018	13.6	0.0	1.1	1	0	0	1	1	1	0	-	2	GCTGTCGCCGAAGGCGACTGATGAGGGGCGGCGGTGCCTCTATAGCCCATGCAAGGGTTATCACGGGGACTTCGCCCCTCATCCGGCCTTCGGCCACCTTCCCCCAAGGGGGAAGGCATTACAGGAAAGGAGGCT
591218	GCTGTCGCCGAAGGCGACTGATGAGGGGCGGCGGTGCCTCTATAGCCCATGCAAGGGTTATCACGGGGACTTCGCCCCTCATCCGGCCTTCGGCCACCTTCCCCCAAGGGGGAAGGCATTCCACGAAAGGAGGCT	229_617	-	DUF1569	PF07606.14	0.017	13.7	0.1	0.017	13.7	0.1	1.1	1	0	0	1	1	1	0	-	2	GCTGTCGCCGAAGGCGACTGATGAGGGGCGGCGGTGCCTCTATAGCCCATGCAAGGGTTATCACGGGGACTTCGCCCCTCATCCGGCCTTCGGCCACCTTCCCCCAAGGGGGAAGGCATTCCACGAAAGGAGGCT
591219	GCTGTCGCCGAAGGCGACTGATGAGGGGCGGCGGTGCCTCTATAGCCCATGCAAGGGTTATCACGGGGACTTCGCCCCTCATCCGGCCTTCGGCCACCTTCCCCCAAGAGGGAAGGCATTACAGGAAAGGAGGCT	229_618	-	DUF1569	PF07606.14	0.017	13.7	0.0	0.018	13.6	0.0	1.1	1	0	0	1	1	1	0	-	2	GCTGTCGCCGAAGGCGACTGATGAGGGGCGGCGGTGCCTCTATAGCCCATGCAAGGGTTATCACGGGGACTTCGCCCCTCATCCGGCCTTCGGCCACCTTCCCCCAAGAGGGAAGGCATTACAGGAAAGGAGGCT
591220	GCTGTCGCCGAAGGCGACTGATGAGGGCAGAGTCCGTCATTGCTTCCCGTTATCGGGTAACTCCCGGCAGGTTCACCCTCATCCGGCCTCGGGCGGGGCCTCGGCCACCTTCCCCCTCAGGGGAAGGCGCTTATC	229_619																				GCTGTCGCCGAAGGCGACTGATGAGGGCAGAGTCCGTCATTGCTTCCCGTTATCGGGTAACTCCCGGCAGGTTCACCCTCATCCGGCCTCGGGCGGGGCCTCGGCCACCTTCCCCCTCAGGGGAAGGCGCTTATC
591221	GCTGTCGCCGAAGGCGACTGATGAGGGCAAAGTTTGCCGTTATATCCCTTTAGCGGGAAATTCCGGCAGGTTCACCCTCATCCGGCCTCGGGCGGGGCCTCGGCCACCTTCCCCCTCAGGGGAAGGCGCTTATCG	229_620																				GCTGTCGCCGAAGGCGACTGATGAGGGCAAAGTTTGCCGTTATATCCCTTTAGCGGGAAATTCCGGCAGGTTCACCCTCATCCGGCCTCGGGCGGGGCCTCGGCCACCTTCCCCCTCAGGGGAAGGCGCTTATCG
591222	GCTGTCGCCGAAGGCGACTGATGAGGGCGAACCTCGCCGTTACACCTCGTTTGCGGGGAAGCCGCCCCTCATCCGGCCCTGCAGGCCACCTTCAGTCTACGCGCTAAGAGCCGCCTACGGCGGTTGCGCTCCGAC	229_621																				GCTGTCGCCGAAGGCGACTGATGAGGGCGAACCTCGCCGTTACACCTCGTTTGCGGGGAAGCCGCCCCTCATCCGGCCCTGCAGGCCACCTTCAGTCTACGCGCTAAGAGCCGCCTACGGCGGTTGCGCTCCGAC
591223	GCTGTTAACTGTTAACCCTGTTAACCCCCCAATGAAAAGTTGATAGTTAAATATAGTATTCTGCCGAATCTACCAAACCGGCTCTCAGCGCATATTTCGTAGCCTCGTGAACGTTGTTTACGCCCAGCTTGCGGA	229_622																				GCTGTTAACTGTTAACCCTGTTAACCCCCCAATGAAAAGTTGATAGTTAAATATAGTATTCTGCCGAATCTACCAAACCGGCTCTCAGCGCATATTTCGTAGCCTCGTGAACGTTGTTTACGCCCAGCTTGCGGA
591224	GCTGTTAACTGTTAACCCTGTTAACCCCCTATAAACTTTCAACTCTTAACTTTCAACTATCAACTTTTAACTAAAACTAAACTTTTTTGCAAGAATGCTTGGTGGTATTGATTTTAATCCGTACTTTTGCCTTCA	229_623																				GCTGTTAACTGTTAACCCTGTTAACCCCCTATAAACTTTCAACTCTTAACTTTCAACTATCAACTTTTAACTAAAACTAAACTTTTTTGCAAGAATGCTTGGTGGTATTGATTTTAATCCGTACTTTTGCCTTCA
591225	GCTGTTAACTGTTAACCCTGTTAACCCTGCCAACTATCAACTGTCAACTATCAATTCTATCTAATAAAAGATGCCTCCCCCTGGTCATCATTGAAGACCAAGGAGAGGCATCATAGAAGACCGGAAAGAGGCTTC	229_624																				GCTGTTAACTGTTAACCCTGTTAACCCTGCCAACTATCAACTGTCAACTATCAATTCTATCTAATAAAAGATGCCTCCCCCTGGTCATCATTGAAGACCAAGGAGAGGCATCATAGAAGACCGGAAAGAGGCTTC
591226	GCTGTTAACTGTTAACCCTGTTAACCCTGTCAACTTTCAACTGTCAGCTATCAATATAAACTGCTAGCAAAAGATGCCTCTCCCTGGTCATCATTGAAGACCAAGGAGAGGCTTCATAGAAGACCAAAGAGAGGC	229_625																				GCTGTTAACTGTTAACCCTGTTAACCCTGTCAACTTTCAACTGTCAGCTATCAATATAAACTGCTAGCAAAAGATGCCTCTCCCTGGTCATCATTGAAGACCAAGGAGAGGCTTCATAGAAGACCAAAGAGAGGC
591227	GCTGTTAACTGTTAACCCTGTTAACCCCCCATCAGGAAAAAGTACTCTCTCAAGAGTCTTTCTTAAGCTAGCCAGGAGCCTTATATGAAGGCAGGCAAGAGTCATCTATGATGACCGGCAGGAGGCTTAAATGAA	229_626																				GCTGTTAACTGTTAACCCTGTTAACCCCCCATCAGGAAAAAGTACTCTCTCAAGAGTCTTTCTTAAGCTAGCCAGGAGCCTTATATGAAGGCAGGCAAGAGTCATCTATGATGACCGGCAGGAGGCTTAAATGAA
591228	GCTGTTAACTGTTAACCCTGTTAACCCCCTCGGCTTCTCTGCCCTCTTTTAGGAAATTTAAACAAGAATACTTGGTGGTTTCACCGAAAAAACTTACTTTTGTAACCTGACTGCAAACAAACGTAAAAACAATAA	229_627																				GCTGTTAACTGTTAACCCTGTTAACCCCCTCGGCTTCTCTGCCCTCTTTTAGGAAATTTAAACAAGAATACTTGGTGGTTTCACCGAAAAAACTTACTTTTGTAACCTGACTGCAAACAAACGTAAAAACAATAA
591229	GCTGTTGGATAACGGCTGGTTGCAGGAAGTAATGAAAGGCTGGTATATTGCGGCCAGGCCGGGAACAGAGGGGGACACGACGGTCTGGTACACCTCATTCTGGTATTTTATCGCGAAATACGCGGCCGTCCGGCT	229_628																				GCTGTTGGATAACGGCTGGTTGCAGGAAGTAATGAAAGGCTGGTATATTGCGGCCAGGCCGGGAACAGAGGGGGACACGACGGTCTGGTACACCTCATTCTGGTATTTTATCGCGAAATACGCGGCCGTCCGGCT
591230	GCTGTTGGATAACGGCTGGTTGCAGGAAGTAATGAAAGGCTGGTATATTGCGGCCAGGCCGGGAACAGAGGGGGATACGACGGTCTGGTACACCTCATTCTGGTATTTTATTGCGAAATATGCGGCCGTCCGGCT	229_629																				GCTGTTGGATAACGGCTGGTTGCAGGAAGTAATGAAAGGCTGGTATATTGCGGCCAGGCCGGGAACAGAGGGGGATACGACGGTCTGGTACACCTCATTCTGGTATTTTATTGCGAAATATGCGGCCGTCCGGCT
591231	GCTGTTGGATAACGGCTGGTTGCAGGAAGTAATGAAAGGCTGGTATATTGCGGCCAGGCCGGGAACAGAGGGGGATACGACGATCTGGTACACCTCATTCTGGTATTTTATTGCGAAATATGCGGCCGTCCGGCT	229_630																				GCTGTTGGATAACGGCTGGTTGCAGGAAGTAATGAAAGGCTGGTATATTGCGGCCAGGCCGGGAACAGAGGGGGATACGACGATCTGGTACACCTCATTCTGGTATTTTATTGCGAAATATGCGGCCGTCCGGCT
591232	GCTGTTTCCAATGGATCAAAGATACTAATTTAAAAACAAATCACAACGCAAGCCAACCGTCACCATTCGCCCCAAGACTGTTTCTTGTGGAGCAAAGATACTATTTTAATAAATACTTAACCTTCTTCAACTGAT	229_631																				GCTGTTTCCAATGGATCAAAGATACTAATTTAAAAACAAATCACAACGCAAGCCAACCGTCACCATTCGCCCCAAGACTGTTTCTTGTGGAGCAAAGATACTATTTTAATAAATACTTAACCTTCTTCAACTGAT
591233	GCTGTTTCCAATGGATCAAAGATACTAATTTGAAAGCAAATCACAACTCCGTATGGGAAAAGAAATTTTGTCCTGTCGCTGTTTCCAATGGATCAAAGATACTAATTTGAAAGCAAATCACAACAGCTCCCGGAG	229_632																				GCTGTTTCCAATGGATCAAAGATACTAATTTGAAAGCAAATCACAACTCCGTATGGGAAAAGAAATTTTGTCCTGTCGCTGTTTCCAATGGATCAAAGATACTAATTTGAAAGCAAATCACAACAGCTCCCGGAG
591234	GCTGTTTCCAATGGATCAAAGATACTAATTTGAAAGCAAATCACAACTCCGTATGGGAAAAGAAATTTTGTCCTGTCGCTGTTTCCAATGGATCAAAGATACTAATTTGAAAGCAAATCACAACGAGTGATGGCA	229_633																				GCTGTTTCCAATGGATCAAAGATACTAATTTGAAAGCAAATCACAACTCCGTATGGGAAAAGAAATTTTGTCCTGTCGCTGTTTCCAATGGATCAAAGATACTAATTTGAAAGCAAATCACAACGAGTGATGGCA
591235	GCTGTTTCCAATGGATCAAAGATACTAATTTGAAAGCAAATCACAACTAAGTCGTGAAGTGTATTCAGACGAGGAATGCTGTTTCCAATGGATCAAAGATACTAATTTGAAAGCAAATCACAACGCCTTTGTAGC	229_634																				GCTGTTTCCAATGGATCAAAGATACTAATTTGAAAGCAAATCACAACTAAGTCGTGAAGTGTATTCAGACGAGGAATGCTGTTTCCAATGGATCAAAGATACTAATTTGAAAGCAAATCACAACGCCTTTGTAGC
591236	GCTGTTTCCAATGGATCAAAGATACTAATTTGAAAGCAAATCACAACAACCTTTGGGCCGAACGTGCCATCGAAGCGCTGTTTCCAATGGATCAAAGATACTAATTTGAAAGCAAATCACAACGCTGATCAGGGG	229_635																				GCTGTTTCCAATGGATCAAAGATACTAATTTGAAAGCAAATCACAACAACCTTTGGGCCGAACGTGCCATCGAAGCGCTGTTTCCAATGGATCAAAGATACTAATTTGAAAGCAAATCACAACGCTGATCAGGGG
591237	GCTGTTTCCAATGGATCAAAGATACTAATTTGAAAGCAAATCACAACTCTTGCGGATCGTATCCAGCTTATAGTTCCGCTGTTTCCAATGGATCAAAGATACTAATTTGAAAGCAAATCACAACATTACCTAATG	229_636																				GCTGTTTCCAATGGATCAAAGATACTAATTTGAAAGCAAATCACAACTCTTGCGGATCGTATCCAGCTTATAGTTCCGCTGTTTCCAATGGATCAAAGATACTAATTTGAAAGCAAATCACAACATTACCTAATG
591238	GCTGTTTCCAATGGATCAAAGATACTAATTTGAAAGCAAATCACAACGCTGATCAGGGGTATCACCTTGGTAGGAGAGCTGTTTCCAATGGATCAAAGATACTAATTTAAAAACAAATCACAACGCAAGCCAACC	229_637																				GCTGTTTCCAATGGATCAAAGATACTAATTTGAAAGCAAATCACAACGCTGATCAGGGGTATCACCTTGGTAGGAGAGCTGTTTCCAATGGATCAAAGATACTAATTTAAAAACAAATCACAACGCAAGCCAACC
591239	GCTGTTTCCAATGGATCAAAGATACTAATTTGAAAGCAAATCACAACACAAAACTCAATTTAGATCTTTCTCGTTTGGCTGTTTCCAATGGATCAAAGATACTAATTTGAAAGCAAATCACAACGAGTGATGGCA	229_638																				GCTGTTTCCAATGGATCAAAGATACTAATTTGAAAGCAAATCACAACACAAAACTCAATTTAGATCTTTCTCGTTTGGCTGTTTCCAATGGATCAAAGATACTAATTTGAAAGCAAATCACAACGAGTGATGGCA
591240	GCTGTTTCCAATGGATCAAAGATACTAATTTGAAAGCAAATCACAACAGTATTTCAAGTTCCTTTCCGCAATGGGGAGCTGTTTCCAATGGATCAAAGATACTAATTTGAAAGCAAATCACAACAAGGATAGGTA	229_639																				GCTGTTTCCAATGGATCAAAGATACTAATTTGAAAGCAAATCACAACAGTATTTCAAGTTCCTTTCCGCAATGGGGAGCTGTTTCCAATGGATCAAAGATACTAATTTGAAAGCAAATCACAACAAGGATAGGTA
591241	GCTGTTTCCAATGGATCAAAGATACTAATTTGAAAGCAAATCACAACATAATCAATATTTCAGTATATTTGTCAACGCTGTTTCCAATGGATCAAAGATACTAATTTGAAAGCAAATCACAACACAAAACTCAAT	229_640	-	CEBP_ZZ	PF16366.8	0.0023	16.6	0.2	0.0029	16.3	0.2	1.1	1	0	0	1	1	1	1	-	1	GCTGTTTCCAATGGATCAAAGATACTAATTTGAAAGCAAATCACAACATAATCAATATTTCAGTATATTTGTCAACGCTGTTTCCAATGGATCAAAGATACTAATTTGAAAGCAAATCACAACACAAAACTCAAT
591242	GCTGTTTCCAATGGATCAAAGATACTAATTTGAAAGCAAATCACAACATAATCAATATTTCAGTATATTTGTCAACGCTGTTTCCAATGGATCAAAGATACTAATTTGAAAGCAAATCACAACACAAAACTCAAT	229_640	-	zf-MYST	PF17772.4	0.0096	14.0	0.2	0.011	13.9	0.2	1.2	1	0	0	1	1	1	1	-	1	GCTGTTTCCAATGGATCAAAGATACTAATTTGAAAGCAAATCACAACATAATCAATATTTCAGTATATTTGTCAACGCTGTTTCCAATGGATCAAAGATACTAATTTGAAAGCAAATCACAACACAAAACTCAAT
591243	GCTGTTTCCAATGGATCAAAGATACTAATTTGAAAGCAAATCACAACGAGTGATGGCAGTTTTGACAAATATATTAAGCTGTTTCCAATGGATCAAAGATACTAATTTGAAAGCAAATCACAACAACCTTTGGGC	229_641																				GCTGTTTCCAATGGATCAAAGATACTAATTTGAAAGCAAATCACAACGAGTGATGGCAGTTTTGACAAATATATTAAGCTGTTTCCAATGGATCAAAGATACTAATTTGAAAGCAAATCACAACAACCTTTGGGC
591244	GCTGTTTCCAATGGATCAAAGATACTAATTTGAAAGCAAATCACAACGAGTGATGGCAGTTTTGACAAATATATTAAGCTGTTTCCAATGGATCAAAGATACTAATTTGAAAGCAAATCACAACGTTTGATCATT	229_642																				GCTGTTTCCAATGGATCAAAGATACTAATTTGAAAGCAAATCACAACGAGTGATGGCAGTTTTGACAAATATATTAAGCTGTTTCCAATGGATCAAAGATACTAATTTGAAAGCAAATCACAACGTTTGATCATT
591245	GCTGTTTCCAATGGATCAAAGATACTAATTTGAAAGCAAATCACAACATTACCTAATGTGATATTTCAACAGGCGTTGCTGTTTCCAATGGATCAAAGATACTAATTTGAAAGCAAATCACAACATAATCAATAT	229_643																				GCTGTTTCCAATGGATCAAAGATACTAATTTGAAAGCAAATCACAACATTACCTAATGTGATATTTCAACAGGCGTTGCTGTTTCCAATGGATCAAAGATACTAATTTGAAAGCAAATCACAACATAATCAATAT
591246	GCTGTTTCCAATGGATCAAAGATACTAATTTGAAAGCAAATCACAACATCAGCATTATTACGCTATCATTACCAAAGGCTGTTTCCAATGGATCAAAGATACTAATTTGAAAGCAAATCACAACTCTTGCGGATC	229_644																				GCTGTTTCCAATGGATCAAAGATACTAATTTGAAAGCAAATCACAACATCAGCATTATTACGCTATCATTACCAAAGGCTGTTTCCAATGGATCAAAGATACTAATTTGAAAGCAAATCACAACTCTTGCGGATC
591247	GCTGTTTCCAATGGATCAAAGATACTAATTTGAAAGCAAATCACAACTGATATGGAAAGGAGCTCTTCTCCTAATTGCTGTTTCCAATGGATCAAAGATACTAATTTGAAAGCAAATCACAACCATCAGTCATAT	229_645																				GCTGTTTCCAATGGATCAAAGATACTAATTTGAAAGCAAATCACAACTGATATGGAAAGGAGCTCTTCTCCTAATTGCTGTTTCCAATGGATCAAAGATACTAATTTGAAAGCAAATCACAACCATCAGTCATAT
591248	GCTGTTTCCAATGGATCAAAGATACTAATTTGAAAGCAAATCACAACTCTGATATACGCCTTGGGCGAGTGGGGGACGCTGTTTCCAATGGATCAAAGATACTAATTTGAAAGCAAATCACAACTGATATGGAAA	229_646																				GCTGTTTCCAATGGATCAAAGATACTAATTTGAAAGCAAATCACAACTCTGATATACGCCTTGGGCGAGTGGGGGACGCTGTTTCCAATGGATCAAAGATACTAATTTGAAAGCAAATCACAACTGATATGGAAA
591249	GCTGTTTCCAATGGATCAAAGATACTAATTTGAAAGCAAATCACAACGCCTTTGTAGCATCCTTCGATAGAGTTAATGCTGTTTCCAATGGATCAAAGATACTAATTTGAAAGCAAATCACAACTCCGTATGGGA	229_647																				GCTGTTTCCAATGGATCAAAGATACTAATTTGAAAGCAAATCACAACGCCTTTGTAGCATCCTTCGATAGAGTTAATGCTGTTTCCAATGGATCAAAGATACTAATTTGAAAGCAAATCACAACTCCGTATGGGA
591250	GCTGTTTCCAATGGATCAAAGATACTAATTTGAAAGCAAATCACAACGTTTGATCATTTAGTACTAAATCAAAGCCAGCTGTTTCCAATGGATCAAAGATACTAATTTGAAAGCAAATCACAACAACCTTTGGGC	229_648																				GCTGTTTCCAATGGATCAAAGATACTAATTTGAAAGCAAATCACAACGTTTGATCATTTAGTACTAAATCAAAGCCAGCTGTTTCCAATGGATCAAAGATACTAATTTGAAAGCAAATCACAACAACCTTTGGGC
591251	GCTGTTTCCAATGGATCAAAGATACTAATTTGAAAGCAAATCACAACAGATATACAACAACTATAAAATAAACAATAGCTGTTTCCAATGGATCAAAGATACTAATTTGAAAGCAAATCACAACATCAGCATTAT	229_649	-	DUF5412	PF17428.5	0.016	13.5	1.7	0.017	13.4	1.7	1.0	1	0	0	1	1	1	0	-	2	GCTGTTTCCAATGGATCAAAGATACTAATTTGAAAGCAAATCACAACAGATATACAACAACTATAAAATAAACAATAGCTGTTTCCAATGGATCAAAGATACTAATTTGAAAGCAAATCACAACATCAGCATTAT
591252	GCTGTTTCCAATGGATCAAAGATACTAATTTGAAAGCAAATCACAACAAGGATAGGTATACGTCTTTCTCGCTAAGGGCTGTTTCCAATGGATCAAAGATACTAATTTGAAAGCAAATCACAACTCTGATATACG	229_650																				GCTGTTTCCAATGGATCAAAGATACTAATTTGAAAGCAAATCACAACAAGGATAGGTATACGTCTTTCTCGCTAAGGGCTGTTTCCAATGGATCAAAGATACTAATTTGAAAGCAAATCACAACTCTGATATACG
591253	GCTGTTTCCAATGGATCAAAGATACTAATTTGAAAGCAAATCACAACAGGGTGCCTGCTGACCCGCTGCGTTCGTAGGCTGTTTCCAATGGATCAAAGATACTAATTTGAAAGCAAATCACAACGTCAAGGACAG	229_651																				GCTGTTTCCAATGGATCAAAGATACTAATTTGAAAGCAAATCACAACAGGGTGCCTGCTGACCCGCTGCGTTCGTAGGCTGTTTCCAATGGATCAAAGATACTAATTTGAAAGCAAATCACAACGTCAAGGACAG
591254	GCTGTTTCCAATGGATCAAAGATACTAATTTGAAAGCAAATCACAACGAAGTTCCATATGAAATCATCATCATCGGAGCTGTTTCCAATGGATCAAAGATACTAATTTGAAAGCAAATCACAACGGAATCAACTA	229_652																				GCTGTTTCCAATGGATCAAAGATACTAATTTGAAAGCAAATCACAACGAAGTTCCATATGAAATCATCATCATCGGAGCTGTTTCCAATGGATCAAAGATACTAATTTGAAAGCAAATCACAACGGAATCAACTA
591255	GCTGTTTCCAATGGATCAAAGATACTAATTTGAAAGCAAATCACAACCATCAGTCATATTCATTATGCTATTTAGTAGCTGTTTCCAATGGATCAAAGATACTAATTTGAAAGCAAATCACAACTCCGTATGGGA	229_653																				GCTGTTTCCAATGGATCAAAGATACTAATTTGAAAGCAAATCACAACCATCAGTCATATTCATTATGCTATTTAGTAGCTGTTTCCAATGGATCAAAGATACTAATTTGAAAGCAAATCACAACTCCGTATGGGA
591256	GCTGTTTCCAATGGATCAAAGATACTAATTTGAAAGCAAATCACAACTGATATGTAACTCATTGACAAATAATATGAGCTGTTTCCAATGGATCAAAGATACTAATTTGAAAGCAAATCACAACCAGTAGTTGAT	229_654	-	DUF1145	PF06611.15	0.0072	14.7	1.1	0.0083	14.5	1.1	1.1	1	0	0	1	1	1	1	-	-1	GCTGTTTCCAATGGATCAAAGATACTAATTTGAAAGCAAATCACAACTGATATGTAACTCATTGACAAATAATATGAGCTGTTTCCAATGGATCAAAGATACTAATTTGAAAGCAAATCACAACCAGTAGTTGAT
591257	GCTTAAAAGCCCCACTGGGGCTTTCATTGCTCCGCTTCGCTGCGCAAACGCGAACCTGTTCAACAAGGTGCAGGAAAAGCTGGCGAAAAATAAAAAGGCCCCTGCCCGTCATAAGGCAGAGGAAAGCTATCTGCT	229_655	-	Cyclase_polyket	PF04673.15	0.0085	14.8	0.0	0.0085	14.8	0.0	1.0	1	0	0	1	1	1	1	-	-3	GCTTAAAAGCCCCACTGGGGCTTTCATTGCTCCGCTTCGCTGCGCAAACGCGAACCTGTTCAACAAGGTGCAGGAAAAGCTGGCGAAAAATAAAAAGGCCCCTGCCCGTCATAAGGCAGAGGAAAGCTATCTGCT
591258	GCTTAAAAGCCCCACTGGGGCTTTCATTGCTCCGCTTCGCTGCGCAAACGCGAACCTGTTCAACAAGGTGCAGGAAAAGCTGGCGAAAAATAAAAAGGCCCCTGTCCGTCATAAGGCAGAGGAAAGCTATCTTCT	229_656	-	Cyclase_polyket	PF04673.15	0.012	14.4	0.0	0.012	14.4	0.0	1.0	1	0	0	1	1	1	0	-	-3	GCTTAAAAGCCCCACTGGGGCTTTCATTGCTCCGCTTCGCTGCGCAAACGCGAACCTGTTCAACAAGGTGCAGGAAAAGCTGGCGAAAAATAAAAAGGCCCCTGTCCGTCATAAGGCAGAGGAAAGCTATCTTCT
591259	GCTTAAAAGCCCCACTGGGGCTTTCATTGCTCCGCTTCGCTGCGCAAACGCGAACCTGTTCAACAAGGTGCAGGAAAAGCTGGTGAAAAATAAAAAGGCCCCTGCCCGTCATAAGGCAGAGGAAAGCTATCTGCT	229_657	-	Cyclase_polyket	PF04673.15	0.0038	15.9	0.0	0.0038	15.9	0.0	1.0	1	0	0	1	1	1	1	-	-3	GCTTAAAAGCCCCACTGGGGCTTTCATTGCTCCGCTTCGCTGCGCAAACGCGAACCTGTTCAACAAGGTGCAGGAAAAGCTGGTGAAAAATAAAAAGGCCCCTGCCCGTCATAAGGCAGAGGAAAGCTATCTGCT
591260	GCTTAAAAGCCCCACTGGGGCTTTCATTGCTGCGCTGCGCAAACGCGGTCTATGCGTTTTGAGCGCAGCGGTAGAGGGGGACAAACGTCCGGGCAAAGCTCCCTTTGCGGGTGTCGTATTTTGTCTTATCCGGCA	229_658																				GCTTAAAAGCCCCACTGGGGCTTTCATTGCTGCGCTGCGCAAACGCGGTCTATGCGTTTTGAGCGCAGCGGTAGAGGGGGACAAACGTCCGGGCAAAGCTCCCTTTGCGGGTGTCGTATTTTGTCTTATCCGGCA
591261	GCTTAAAAGCCCCACTGGGGCTTTCATTGCTGCGCTGCGCAAACGCGGTCTATGCGTTTTGAGCGCAGCGGTAGAGGGGGACAAACGTCCGGGCAAAGCTCCCTTTGCGGGTGTTGTATTTTGTCTTATCCGGCA	229_659																				GCTTAAAAGCCCCACTGGGGCTTTCATTGCTGCGCTGCGCAAACGCGGTCTATGCGTTTTGAGCGCAGCGGTAGAGGGGGACAAACGTCCGGGCAAAGCTCCCTTTGCGGGTGTTGTATTTTGTCTTATCCGGCA
591262	GCTTAAAAGCCCCACTGGGGCTTTCATTGCTGCGCTACGCTTCGCAAACGCGAACTTTTGAGAACACGCCATTTTCGGCAGATTGCGAGAAAATGCTCTGAAAACTTTGGCGAAAAGAGAGAGCCGGATGGCTCG	229_660	-	DUF384	PF04064.16	0.0071	14.7	0.4	0.0078	14.5	0.4	1.1	1	0	0	1	1	1	1	-	1	GCTTAAAAGCCCCACTGGGGCTTTCATTGCTGCGCTACGCTTCGCAAACGCGAACTTTTGAGAACACGCCATTTTCGGCAGATTGCGAGAAAATGCTCTGAAAACTTTGGCGAAAAGAGAGAGCCGGATGGCTCG
591263	GCTTAAAAGCCCCACTGGGGCTTTCATTGCTGCGCTGCGCTCCGCAAACGCGGTCGCTCCAAACGCGAAAATATAAATATTATTTCCGCTGAACATGGCTAGAGCAAAGCGGAAGCCATTCCAAATCGTTTATTT	229_661																				GCTTAAAAGCCCCACTGGGGCTTTCATTGCTGCGCTGCGCTCCGCAAACGCGGTCGCTCCAAACGCGAAAATATAAATATTATTTCCGCTGAACATGGCTAGAGCAAAGCGGAAGCCATTCCAAATCGTTTATTT
591264	GCTTAAAAGCCCCACTGGGGCTTTCATTGCTGCGCTGCGCTCCGCAAACGCGGTCGCTCCAAACGCGAAAATATAAATATTATTTCCGCTGAACATGGCTAGCAACGACGACGACCACCGCCAGCGGCGGAAACA	229_662																				GCTTAAAAGCCCCACTGGGGCTTTCATTGCTGCGCTGCGCTCCGCAAACGCGGTCGCTCCAAACGCGAAAATATAAATATTATTTCCGCTGAACATGGCTAGCAACGACGACGACCACCGCCAGCGGCGGAAACA
591265	GCTTAAAAGCCCCACTGGGGCTTTCATTGCTGCGCTGCGCTCCGCAAACGCGGTCGCTCCAAACGCGAAAATATAAATATTATTTCCGCTGAATATGGCTAGCAACGACGACGACCGCCGCCAGCGGCGGAAACA	229_663																				GCTTAAAAGCCCCACTGGGGCTTTCATTGCTGCGCTGCGCTCCGCAAACGCGGTCGCTCCAAACGCGAAAATATAAATATTATTTCCGCTGAATATGGCTAGCAACGACGACGACCGCCGCCAGCGGCGGAAACA
591266	GCTTAAAAGCCCCACTGGGGCTTTCATTGCTACGCAAACGCGGTCTCGTCGAAAAGTACAGAGTGGCGAGGATTTGTTCCCTATGAAGATTTTTACCGCCCCGCAACACACCCGATCTATTTTGCCGCCGTTTCA	229_664																				GCTTAAAAGCCCCACTGGGGCTTTCATTGCTACGCAAACGCGGTCTCGTCGAAAAGTACAGAGTGGCGAGGATTTGTTCCCTATGAAGATTTTTACCGCCCCGCAACACACCCGATCTATTTTGCCGCCGTTTCA
591267	GCTTAAAAGCCCCACTGGGGCTTTCATTGCTACGCTGCGCTCCACAAACGCGGTCACTCCGCTATCCCGAAAATTAAAATAATTCTTCCGCTAAATATGCCCAAAGCAGCGCGGAGGGCATTTTCAATCGTTCTC	229_665																				GCTTAAAAGCCCCACTGGGGCTTTCATTGCTACGCTGCGCTCCACAAACGCGGTCACTCCGCTATCCCGAAAATTAAAATAATTCTTCCGCTAAATATGCCCAAAGCAGCGCGGAGGGCATTTTCAATCGTTCTC
591268	GCTTAAAAGCCCCACTGGGGCTTTCATTGCTACGCTGCGCTCCACAAACGCGGTCACTCCGCTATCCCGAAAATTAAAATAATTCTTCCGCTGAATATGCCCAAAGCAACGCGGAGGGCATTTTCAATCCTTCTC	229_666																				GCTTAAAAGCCCCACTGGGGCTTTCATTGCTACGCTGCGCTCCACAAACGCGGTCACTCCGCTATCCCGAAAATTAAAATAATTCTTCCGCTGAATATGCCCAAAGCAACGCGGAGGGCATTTTCAATCCTTCTC
591269	GCTTAAAAGCCCCACTGGGGCTTTCATTGCTCCGCTCCACTGCGCAAACGCGAACTTGTCGGGGCGGGCCCCTCCATCTTGCTGCGCAAGACCGTTCGGTCGCTTAAAAGCCCCACTGGGGCTTTCATTGCTGCG	229_667																				GCTTAAAAGCCCCACTGGGGCTTTCATTGCTCCGCTCCACTGCGCAAACGCGAACTTGTCGGGGCGGGCCCCTCCATCTTGCTGCGCAAGACCGTTCGGTCGCTTAAAAGCCCCACTGGGGCTTTCATTGCTGCG
591270	GCTTAAAAGCCCCACTGGGGCTTTCATTGCTCCGCTCCACTGCGCAAACGCGAACTTGTCGGGGCGGGCCCCTCCATCTTGCTGCGCAAGACCGTTCTGTCGCTTAAAAGCCCCACTGGGGCTTTCATTGCTCCG	229_668																				GCTTAAAAGCCCCACTGGGGCTTTCATTGCTCCGCTCCACTGCGCAAACGCGAACTTGTCGGGGCGGGCCCCTCCATCTTGCTGCGCAAGACCGTTCTGTCGCTTAAAAGCCCCACTGGGGCTTTCATTGCTCCG
591271	GCTTAAAAGCCCCACTGGGGCTTTCATTGCTCCGCTCCACTGCGCAAACGCGAACTTGTCGGGGCGGGCCCCTCCATCTTGCTTACGCAAGACCGTTCGGTCGCTTAAAAGCCCCACTGGGGCTTTCATTGCTCC	229_669																				GCTTAAAAGCCCCACTGGGGCTTTCATTGCTCCGCTCCACTGCGCAAACGCGAACTTGTCGGGGCGGGCCCCTCCATCTTGCTTACGCAAGACCGTTCGGTCGCTTAAAAGCCCCACTGGGGCTTTCATTGCTCC
591272	GCTTAAAAGCCCCACTGGGGCTTTCATTGCTCCGCTCCACTGCGCAAACGCGAACTTGTCGGGGCGGGCCCCTCCATCTTGCTTACGCAAGACCGTTCTGTCGCTTAAAAGCCCCACTGGGGCTTTCATTGCTCC	229_670																				GCTTAAAAGCCCCACTGGGGCTTTCATTGCTCCGCTCCACTGCGCAAACGCGAACTTGTCGGGGCGGGCCCCTCCATCTTGCTTACGCAAGACCGTTCTGTCGCTTAAAAGCCCCACTGGGGCTTTCATTGCTCC
591273	GCTTAAAAGCCCCACTGGGGCTTTCATTGCTACGCTACGCTCCGCAAACGCGGTCGCTCCAAACGCGAAATATCAAATAATTCTTCCGCTGAATATGGCTAGAGCGCAGCGGAAGCCATTTCAAATAGTCTTGTC	229_671																				GCTTAAAAGCCCCACTGGGGCTTTCATTGCTACGCTACGCTCCGCAAACGCGGTCGCTCCAAACGCGAAATATCAAATAATTCTTCCGCTGAATATGGCTAGAGCGCAGCGGAAGCCATTTCAAATAGTCTTGTC
591274	GCTTAAAAGCCCCACTGGGGCTTTCATTGCTGCGCAAACGCGGGCTTTTCAGAGCCCCTTTTTCACGAGTAAAAACGCTACAAAAAGGAAAATCCCCCGCAGTTTTCACGAAACTACGAGGGATTTTCTTGGCGG	229_672																				GCTTAAAAGCCCCACTGGGGCTTTCATTGCTGCGCAAACGCGGGCTTTTCAGAGCCCCTTTTTCACGAGTAAAAACGCTACAAAAAGGAAAATCCCCCGCAGTTTTCACGAAACTACGAGGGATTTTCTTGGCGG
591275	GCTTAAAAGCCCCACTGGGGCTTTCATTGCTGCGCTACGCTGCGCAAACGTGAACTTTTGAAAGCACGCCACTTTCGGCAGCTTGCAAGAAAAAGAAATGGAAAATTTGGCAAAAAGAGAGAGCTGAACGGTGCC	229_673																				GCTTAAAAGCCCCACTGGGGCTTTCATTGCTGCGCTACGCTGCGCAAACGTGAACTTTTGAAAGCACGCCACTTTCGGCAGCTTGCAAGAAAAAGAAATGGAAAATTTGGCAAAAAGAGAGAGCTGAACGGTGCC
591276	GCTTAAAAGCCCCACTGGGGCTTTCATTGCTGCGCAAACGCGGACTTTTCAGAACCCCTTTTTCACAGAAGGGAACCATAAAAACACCCCCGGACAGCACGCAGAGCTGTCCGGGGGTGTTGTGTTATGATTTAT	229_674																				GCTTAAAAGCCCCACTGGGGCTTTCATTGCTGCGCAAACGCGGACTTTTCAGAACCCCTTTTTCACAGAAGGGAACCATAAAAACACCCCCGGACAGCACGCAGAGCTGTCCGGGGGTGTTGTGTTATGATTTAT
591277	GCTTAAAAGCCCCACTGGGGCTTTCATTGCTGCGCAAACGCGGACTTTTCAGAACCCCTTTTTCACAGAAGGGAACCATAAAGACACCCCCGGACAGCACGCAGAGCTGTCCGGGGGTGTTGTGTTATGATTTAT	229_675																				GCTTAAAAGCCCCACTGGGGCTTTCATTGCTGCGCAAACGCGGACTTTTCAGAACCCCTTTTTCACAGAAGGGAACCATAAAGACACCCCCGGACAGCACGCAGAGCTGTCCGGGGGTGTTGTGTTATGATTTAT
591278	GCTTAAAAGCCCCACTGGGGCTTTCATTGCTCCGCTGCGCTTCGCAAACGCGAACTTTTGAAAACACGTCACTTTCGGCAACTTGCAAGAAAAGACAAGGGAAACTTTGGCAAAAAGAGAGAGGGCTGGACGGTG	229_676																				GCTTAAAAGCCCCACTGGGGCTTTCATTGCTCCGCTGCGCTTCGCAAACGCGAACTTTTGAAAACACGTCACTTTCGGCAACTTGCAAGAAAAGACAAGGGAAACTTTGGCAAAAAGAGAGAGGGCTGGACGGTG
591279	GCTTAAAAGCCCCACTGGGGCTTTCATTGCTGCGCTGCGCTCCGCAAACGCGGTCGCTCCAAACGCGAAATTTAAAATAATTTTTCCGCTGAACATGGCTAGAGCGAAGCGGAAGCCATTCCAAATCGTTTGTTT	229_677																				GCTTAAAAGCCCCACTGGGGCTTTCATTGCTGCGCTGCGCTCCGCAAACGCGGTCGCTCCAAACGCGAAATTTAAAATAATTTTTCCGCTGAACATGGCTAGAGCGAAGCGGAAGCCATTCCAAATCGTTTGTTT
591280	GCTTAAAAGCCCCACTGGGGCTTTCATTGCTCCGCTGCGCTTCGCAAACGCGGTCCCACCCCAAACCCTGCTCATATTCGCACCTTGCGGTGCGAAAGAACGGCGTGTCGCGCTTACATAACTTCACCGAGGAGT	229_678																				GCTTAAAAGCCCCACTGGGGCTTTCATTGCTCCGCTGCGCTTCGCAAACGCGGTCCCACCCCAAACCCTGCTCATATTCGCACCTTGCGGTGCGAAAGAACGGCGTGTCGCGCTTACATAACTTCACCGAGGAGT
591281	GCTTAAAAGCCCCACTGGGGCTTTCATTGCTGCGCAACCGCGGCATTCTCATTTCCGAAGAAAACAAAAATCCGAACCCTTCTCCTATTGGAAAAAAGTTCGGATTTTGTTGACGTGGTGCACCTCCAGGGACTC	229_679																				GCTTAAAAGCCCCACTGGGGCTTTCATTGCTGCGCAACCGCGGCATTCTCATTTCCGAAGAAAACAAAAATCCGAACCCTTCTCCTATTGGAAAAAAGTTCGGATTTTGTTGACGTGGTGCACCTCCAGGGACTC
591282	GCTTAAAAGCCCCACTGGGGCTTTCATTGCTCCGCTGCGCAAACGCGAACTTTTGAGAACACGCTACTTTCGGCAGCTTGCAAGAAAAAGAAATGGAAACTTTGGCAAAAAGAGAGAGGGCTGGACGGTGCCAGC	229_680																				GCTTAAAAGCCCCACTGGGGCTTTCATTGCTCCGCTGCGCAAACGCGAACTTTTGAGAACACGCTACTTTCGGCAGCTTGCAAGAAAAAGAAATGGAAACTTTGGCAAAAAGAGAGAGGGCTGGACGGTGCCAGC
591283	GCTTAAAAGCCCCACTGGGGCTTTCATTGCTTCGCTGCGCTTCGCAAACGCGGTCCCACCCCAAACCCTGCCGGGAACGTATACGACAAACTGGAACTTGTCGGGGCGAGGCCCCTCCATCTGCTCTCGCAGACC	229_681	-	Defensin_beta	PF00711.22	0.019	13.5	0.7	0.019	13.5	0.7	1.5	2	0	0	2	2	2	0	-	3	GCTTAAAAGCCCCACTGGGGCTTTCATTGCTTCGCTGCGCTTCGCAAACGCGGTCCCACCCCAAACCCTGCCGGGAACGTATACGACAAACTGGAACTTGTCGGGGCGAGGCCCCTCCATCTGCTCTCGCAGACC
591284	GCTTAAAAGCCCCACTGGGGCTTTCATTGCTACGCAACCGCGGCCTACTCCAAACGCATTTTCACAAGCGGGGTCGCAGAGGAAAACAGCATTTGCAGTCTGAAAGCGCTATTTTACCATTACGACCCCTCCCGT	229_682																				GCTTAAAAGCCCCACTGGGGCTTTCATTGCTACGCAACCGCGGCCTACTCCAAACGCATTTTCACAAGCGGGGTCGCAGAGGAAAACAGCATTTGCAGTCTGAAAGCGCTATTTTACCATTACGACCCCTCCCGT
591285	GCTTAAAAGCCCCACTGGGGCTTTCATTGCTCCGCTGCGCTGCGCAAACGCGAACTTTTGAAAATGCGCTGCTTTCGGCAGGGTGCAAGAAAAAGCAAGGAAAACTTTGGCAAAAAGAGAGAGGGCTGGACGACG	229_683																				GCTTAAAAGCCCCACTGGGGCTTTCATTGCTCCGCTGCGCTGCGCAAACGCGAACTTTTGAAAATGCGCTGCTTTCGGCAGGGTGCAAGAAAAAGCAAGGAAAACTTTGGCAAAAAGAGAGAGGGCTGGACGACG
591286	GCTTAAAAGCCCCACTGGGGCTTTCATTGCTCCGCTGCGCTGCGCAAACGCGAACTTTTGAAAATGCGCTGCTTTCGGCAGGGTGCAAGAAAAAGCAAGGGAAACTTTGGCAAAAAGAGAGAGGGCTGGACGACG	229_684																				GCTTAAAAGCCCCACTGGGGCTTTCATTGCTCCGCTGCGCTGCGCAAACGCGAACTTTTGAAAATGCGCTGCTTTCGGCAGGGTGCAAGAAAAAGCAAGGGAAACTTTGGCAAAAAGAGAGAGGGCTGGACGACG
591287	GCTTAAAAGCCCCACTGGGGCTTTCATTGCTCTGCTCCGCTGCGCAAACGCGCACTTTTGAAAACGCGCTACTTTCGGCAGATTGTGAGAAAATGCTCTGAAAACTTTGGCGAAAAGAGAGAGCCGGATGACTCG	229_685																				GCTTAAAAGCCCCACTGGGGCTTTCATTGCTCTGCTCCGCTGCGCAAACGCGCACTTTTGAAAACGCGCTACTTTCGGCAGATTGTGAGAAAATGCTCTGAAAACTTTGGCGAAAAGAGAGAGCCGGATGACTCG
591288	GCTTAAAAGCCCCACTGGGGCTTTCATTGCTACGCTGCGCTCCGCAAACGCGGTCGCTCCAAACGCGAAATATAAAGAATTGTTCCGCTATTTATGCGCAGAGCGAAGCGGAGCGCATTTTAAATGTCTTTCGGC	229_686																				GCTTAAAAGCCCCACTGGGGCTTTCATTGCTACGCTGCGCTCCGCAAACGCGGTCGCTCCAAACGCGAAATATAAAGAATTGTTCCGCTATTTATGCGCAGAGCGAAGCGGAGCGCATTTTAAATGTCTTTCGGC
591289	GCTTAAAAGCCCCACTGGGGCTTTCATTGCTGCGCTGCGCTGCGCAAACGCGGTCCAACCCCAAACCCTGCTCATATTCGCACCTTACGGTGCGAAAGAACGGCGTGTCGTGCCTTACATAACTTCACCGAGGAG	229_687																				GCTTAAAAGCCCCACTGGGGCTTTCATTGCTGCGCTGCGCTGCGCAAACGCGGTCCAACCCCAAACCCTGCTCATATTCGCACCTTACGGTGCGAAAGAACGGCGTGTCGTGCCTTACATAACTTCACCGAGGAG
591290	GCTTAAAAGCCCCACTGGGGCTTTCATTGCTTCGCAAACGCGGTCCCACCCCAAACCCTGCCGGGAACGTGTACGGTAAACGGGAATTTAGTAACGCAAAAGAAAATATATGACATACACCCAACTAAGTAATCC	229_688																				GCTTAAAAGCCCCACTGGGGCTTTCATTGCTTCGCAAACGCGGTCCCACCCCAAACCCTGCCGGGAACGTGTACGGTAAACGGGAATTTAGTAACGCAAAAGAAAATATATGACATACACCCAACTAAGTAATCC
591291	GCTTAAAAGCCCCACTGGGGCTTTCATTGCTGCGCAAACGCGGGTCGCTCCAAACACATTTTCACGGATGGGGATGGGCTTATTTCTGGATGGCCTTCATCAGGCCGCCGGCGGAGATGATGTTCTGGATAAAGG	229_689																				GCTTAAAAGCCCCACTGGGGCTTTCATTGCTGCGCAAACGCGGGTCGCTCCAAACACATTTTCACGGATGGGGATGGGCTTATTTCTGGATGGCCTTCATCAGGCCGCCGGCGGAGATGATGTTCTGGATAAAGG
591292	GCTTAAAAGCCCCACTGGGGCTTTCATTGCTTCGCTGCGCTTCGCAAACGCGGTCCCACCCCAAACTCTGCCGGGAACGTGTATGGCAAACTGGAAGTTGTAAATACATGTTTTCCCAAGTTCTTTTGCCATATC	229_690	-	DUF3809	PF12723.10	0.035	12.9	0.0	0.037	12.8	0.0	1.1	1	0	0	1	1	1	0	-	-1	GCTTAAAAGCCCCACTGGGGCTTTCATTGCTTCGCTGCGCTTCGCAAACGCGGTCCCACCCCAAACTCTGCCGGGAACGTGTATGGCAAACTGGAAGTTGTAAATACATGTTTTCCCAAGTTCTTTTGCCATATC
591293	GCTTAAAAGCCCCACTGGGGCTTTCATTGCTCCGCTTCGCTTCGCAAACGCGAACTTTCGAAAACACGCTGATTTCGGCAGCTTGCAAGAAAACGTACGGGAAACTTTGGCAAAAAGAGAGAGGGCTGGACGGTG	229_691																				GCTTAAAAGCCCCACTGGGGCTTTCATTGCTCCGCTTCGCTTCGCAAACGCGAACTTTCGAAAACACGCTGATTTCGGCAGCTTGCAAGAAAACGTACGGGAAACTTTGGCAAAAAGAGAGAGGGCTGGACGGTG
591294	GCTTAAAAGCCCCACTGGGGCTTTCATTGCTGCGCTGCGCTTCGCAAACGCGAGCTTACCTATGGCAGGCGGAACAGGCTCATCACACCGCCAGCAAAGAAAAACAGAGCGTTCCCGCCGGGGAACGCCCTGTTG	229_692	-	PhaG_MnhG_YufB	PF03334.17	0.022	13.5	0.1	0.025	13.3	0.1	1.0	1	0	0	1	1	1	0	-	-2	GCTTAAAAGCCCCACTGGGGCTTTCATTGCTGCGCTGCGCTTCGCAAACGCGAGCTTACCTATGGCAGGCGGAACAGGCTCATCACACCGCCAGCAAAGAAAAACAGAGCGTTCCCGCCGGGGAACGCCCTGTTG
591295	GCTTAAAAGCCCCACTGGGGCTTTCATTGCTCCGCTGCGCTGCGCAAACGCGAACTTTTGAAAGCACGCCGCTTTCGGCAGGGTGCAAGAAAAAACAATGAAAACTTTGGCAAAAAGAGAGAGAGCTGGACGACG	229_693																				GCTTAAAAGCCCCACTGGGGCTTTCATTGCTCCGCTGCGCTGCGCAAACGCGAACTTTTGAAAGCACGCCGCTTTCGGCAGGGTGCAAGAAAAAACAATGAAAACTTTGGCAAAAAGAGAGAGAGCTGGACGACG
591296	GCTTAAAAGCCCCACTGGGGCTTTCATTGCTGCGCTGCGCTTCGCAAACGCGGTCCAACCCCAAACCCTGCTCATCATTCGTGCCTTACGGCACGAATGGAACGGCGTGTCGTGCTTACATAACTTCACCGAGGA	229_694																				GCTTAAAAGCCCCACTGGGGCTTTCATTGCTGCGCTGCGCTTCGCAAACGCGGTCCAACCCCAAACCCTGCTCATCATTCGTGCCTTACGGCACGAATGGAACGGCGTGTCGTGCTTACATAACTTCACCGAGGA
591297	GCTTAAAAGCCCCACTGGGGCTTTCATGGCTTCGCCACCGCCGAGCCTCTCAAAGCGGCTTTTCTGGTTCTCTTTTGGTGCGCAAAAGAGAACTAAGCCCTGCGTAAAATTGATTTTTATTTCCCCACGCAGAAT	229_695	-	bCoV_NS7B	PF11395.11	0.04	12.3	0.0	0.055	11.8	0.0	1.2	1	0	0	1	1	1	0	-	2	GCTTAAAAGCCCCACTGGGGCTTTCATGGCTTCGCCACCGCCGAGCCTCTCAAAGCGGCTTTTCTGGTTCTCTTTTGGTGCGCAAAAGAGAACTAAGCCCTGCGTAAAATTGATTTTTATTTCCCCACGCAGAAT
591298	GCTTAAAAGCCCCACTGGGGCTTTCATTGCTCCGCTGCGCTTCGCAAACGCGAACTTTTGAAAACACGCCACTTTCGGCGGTTTGCAAGAAAAAGCGAGGGAAACTTTGGCAAAAAGAGAGAGGGCTGGACAGTG	229_696																				GCTTAAAAGCCCCACTGGGGCTTTCATTGCTCCGCTGCGCTTCGCAAACGCGAACTTTTGAAAACACGCCACTTTCGGCGGTTTGCAAGAAAAAGCGAGGGAAACTTTGGCAAAAAGAGAGAGGGCTGGACAGTG
591299	GCTTAAAAGCCCCACTGGGGCTTTCATTGCTTCGCAAACGCAAATTTTTACGCGAAGAGCACCCGCGTCAGCTCGCAGCGCTCCTCTGCGTTCATCTGCCGGATGGCTTCAAGAATCATTTTACCCGTGATTTTT	229_697																				GCTTAAAAGCCCCACTGGGGCTTTCATTGCTTCGCAAACGCAAATTTTTACGCGAAGAGCACCCGCGTCAGCTCGCAGCGCTCCTCTGCGTTCATCTGCCGGATGGCTTCAAGAATCATTTTACCCGTGATTTTT
591300	GCTTAAAAGCCCCACTGGGGCTTTCATTGTTCTGCTTCGCTCCACAAACGCGAACTTATCATTCAATCAAGCCGTACTTTTTGTAGGTGTCAAGCATTTGCTTATAGAAGAAACGATTTTCCAAGAACTGCCGAT	229_698																				GCTTAAAAGCCCCACTGGGGCTTTCATTGTTCTGCTTCGCTCCACAAACGCGAACTTATCATTCAATCAAGCCGTACTTTTTGTAGGTGTCAAGCATTTGCTTATAGAAGAAACGATTTTCCAAGAACTGCCGAT
591301	GCTTAAAAGCCCCACTGGGGCTTTCATTGCTACGCTATGCTCCGCAAGCGCGGTCGCTCCAAACGCGAAATTTTAAATAATAATTCCGCTGAATATGGCCAGAGCGCAGCGGAGGCCATTTAAAATCGTCCCACG	229_699																				GCTTAAAAGCCCCACTGGGGCTTTCATTGCTACGCTATGCTCCGCAAGCGCGGTCGCTCCAAACGCGAAATTTTAAATAATAATTCCGCTGAATATGGCCAGAGCGCAGCGGAGGCCATTTAAAATCGTCCCACG
591302	GCTTAAAAGCCCCACTGGGGCTTTCATTGCTCCGCTGCGCTGCGCAAACGCGAACTTTTGAAAACGCGCCACTTTCGGCAGCTTGCAAGAAAAGACAAGGGAAACTTTGGCGAAAAGAGAGAGCCGGATGACTCG	229_700																				GCTTAAAAGCCCCACTGGGGCTTTCATTGCTCCGCTGCGCTGCGCAAACGCGAACTTTTGAAAACGCGCCACTTTCGGCAGCTTGCAAGAAAAGACAAGGGAAACTTTGGCGAAAAGAGAGAGCCGGATGACTCG
591303	GCTTAAAGGCTAAAAGCACTACCTTTGCATACAATAATAAGTAACAACACGTTTATGGTCACAATATTGTGACCTTAAAAATAAAGATAGAAATATGGCAGATATAACGGAAAAGACAGGAAACGGCGAACTGGT	229_701																				GCTTAAAGGCTAAAAGCACTACCTTTGCATACAATAATAAGTAACAACACGTTTATGGTCACAATATTGTGACCTTAAAAATAAAGATAGAAATATGGCAGATATAACGGAAAAGACAGGAAACGGCGAACTGGT
591304	GCTTAAAGGCTAAAAGCACTACCTTTGAATGCTGTTAAATATGGTAATGTTCAAAGTTACAATTTGTGATTTTGGAAAAATGAATATAAATATGACAGATAAAATAGAAAAAAAGGAGAGCAGCGAACTGACCAC	229_702	-	7tm_1	PF00001.24	0.048	11.4	2.2	0.053	11.2	2.2	1.0	1	0	0	1	1	1	0	-	-1	GCTTAAAGGCTAAAAGCACTACCTTTGAATGCTGTTAAATATGGTAATGTTCAAAGTTACAATTTGTGATTTTGGAAAAATGAATATAAATATGACAGATAAAATAGAAAAAAAGGAGAGCAGCGAACTGACCAC
591305	GCTTAACACATGCAAGTCGAACGAAGCACTTTATTTGATTTCCTTCGGGACTGATTATTTTGTGACTGAGTGGCGGACGGGTGAGTAACGCGTGGGTAACCTGCCTTGTACAGGGGGATAACAGTTGGAAACGGC	229_703																				GCTTAACACATGCAAGTCGAACGAAGCACTTTATTTGATTTCCTTCGGGACTGATTATTTTGTGACTGAGTGGCGGACGGGTGAGTAACGCGTGGGTAACCTGCCTTGTACAGGGGGATAACAGTTGGAAACGGC
591306	GCTTAACACATGCAAGTCGAACGAAGCACTTTATTTGATTTCCTTCGGGACTGATTATTTTGTGACTGAGTGGCGGACGGGTGAGTAACGCGTGGGTAACCTGCCCCAGACCGGGGGATAACAGTCGGAAACGAC	229_704																				GCTTAACACATGCAAGTCGAACGAAGCACTTTATTTGATTTCCTTCGGGACTGATTATTTTGTGACTGAGTGGCGGACGGGTGAGTAACGCGTGGGTAACCTGCCCCAGACCGGGGGATAACAGTCGGAAACGAC
591307	GCTTAACACATGCAAGTCGAACGAAGCACTTTATTTGATTTCCTTCGGGACTGATTATTTTGTGACTGAGTGGCGGACGGGTGAGTAACGCGTGGGTAACCTGCCTTATACAGGGGGATAACAGTTGGAAACGGC	229_705																				GCTTAACACATGCAAGTCGAACGAAGCACTTTATTTGATTTCCTTCGGGACTGATTATTTTGTGACTGAGTGGCGGACGGGTGAGTAACGCGTGGGTAACCTGCCTTATACAGGGGGATAACAGTTGGAAACGGC
591308	GCTTAACACATGCAAGTCGAACGAAGCATTTAAGACGGATTCTTTCGGGATGAAGACTTTTATGACTGAGTGGCGGACGGGTGAGTAACGCGTGGGTAACCTGCCTCACACAGGGGGATAGCAGTTGGAAACGGC	229_706																				GCTTAACACATGCAAGTCGAACGAAGCATTTAAGACGGATTCTTTCGGGATGAAGACTTTTATGACTGAGTGGCGGACGGGTGAGTAACGCGTGGGTAACCTGCCTCACACAGGGGGATAGCAGTTGGAAACGGC
591309	GCTTAACACATGCAAGTCGAACGAAGCATTTAAGACAGATTACTTCGGTTTGAAGTCTTTTATGACTGAGTGGCGGACGGGTGAGTAACGCGTGGGTAACCTGCCTCATACAGGGGGATAGCAGCTGGAAACGGC	229_707																				GCTTAACACATGCAAGTCGAACGAAGCATTTAAGACAGATTACTTCGGTTTGAAGTCTTTTATGACTGAGTGGCGGACGGGTGAGTAACGCGTGGGTAACCTGCCTCATACAGGGGGATAGCAGCTGGAAACGGC
591310	GCTTAACACATGCAAGTCGAACGAAGCATTTAAGACAGATTACTTCGGTTTGAAGTCTTTTATGACTGAGTGGCGGACGGGTGAGTAACGCGTGGGTAACTTGCCTCATACAGGGGGATAGCAGCTGGAAACGGC	229_708																				GCTTAACACATGCAAGTCGAACGAAGCATTTAAGACAGATTACTTCGGTTTGAAGTCTTTTATGACTGAGTGGCGGACGGGTGAGTAACGCGTGGGTAACTTGCCTCATACAGGGGGATAGCAGCTGGAAACGGC
591311	GCTTAACACATGCAAGTCGAACGAAGCATTTGCGACAGATTTCTTCGGATTGAAGTTGCTTATGACTGAGTGGCGGACGGGTGAGTAACGCGTGGGTAACCTGCCTCATACAGGGGGATAGCAGCTGGAAACGGC	229_709	-	RST	PF12174.11	0.044	12.1	0.0	0.053	11.9	0.0	1.2	1	0	0	1	1	1	0	-	-3	GCTTAACACATGCAAGTCGAACGAAGCATTTGCGACAGATTTCTTCGGATTGAAGTTGCTTATGACTGAGTGGCGGACGGGTGAGTAACGCGTGGGTAACCTGCCTCATACAGGGGGATAGCAGCTGGAAACGGC
591312	GCTTAACACATGCAAGTCGAACGAAGCATTTGCGACAGATTTCTTCGGATTGAAGTTGCTTATGACTGAGTGGCGGACGGGTGAGTAACGCGTGGGTAACCTGCCTCACACAGGGGGATAGCAGTTGGAAACGGC	229_710	-	RST	PF12174.11	0.029	12.7	0.0	0.034	12.5	0.0	1.1	1	0	0	1	1	1	0	-	-3	GCTTAACACATGCAAGTCGAACGAAGCATTTGCGACAGATTTCTTCGGATTGAAGTTGCTTATGACTGAGTGGCGGACGGGTGAGTAACGCGTGGGTAACCTGCCTCACACAGGGGGATAGCAGTTGGAAACGGC
591313	GCTTAACACATGCAAGTCGAACGAAGCATTTGCGACAGATTTCTTCGGATTGAAGTTGCTTATGACTGAGTGGCGGACGGGTGAGTAACGCGTGGGTAACCTGCCTTGTACTGGGGGATAGCAGCTGGAAACGGC	229_711	-	Ribosomal_L40e	PF01020.20	0.0081	14.5	0.1	0.011	14.2	0.1	1.3	1	0	0	1	1	1	1	-	-3	GCTTAACACATGCAAGTCGAACGAAGCATTTGCGACAGATTTCTTCGGATTGAAGTTGCTTATGACTGAGTGGCGGACGGGTGAGTAACGCGTGGGTAACCTGCCTTGTACTGGGGGATAGCAGCTGGAAACGGC
591314	GCTTAACACATGCAAGTCGAACGAAGCACCTTGATTTGATTCTTCGGATGAAGATCTTGGTGACTGAGTGGCGGACGGGTGAGTAACGCGTGGGTAACCTGCCTCATACAGGGGGATAACAGTTAGAAATGACTG	229_712																				GCTTAACACATGCAAGTCGAACGAAGCACCTTGATTTGATTCTTCGGATGAAGATCTTGGTGACTGAGTGGCGGACGGGTGAGTAACGCGTGGGTAACCTGCCTCATACAGGGGGATAACAGTTAGAAATGACTG
591315	GCTTAACACATGCAAGTCGAACGAAGCACCTTGATTTGATTCTTCGGATGAAGATCTTGGTGACTGAGTGGCGGACGGGTGAGTAACGCGTGGGTAACCTGTCTCATACAGGGGGATAACAGTTAGAAATGACTG	229_713																				GCTTAACACATGCAAGTCGAACGAAGCACCTTGATTTGATTCTTCGGATGAAGATCTTGGTGACTGAGTGGCGGACGGGTGAGTAACGCGTGGGTAACCTGTCTCATACAGGGGGATAACAGTTAGAAATGACTG
591316	GCTTAACACATGCAAGTCGAACGAAGCACCTTATTCTGATTTCTTCGGAATGAAAAATTTGGTGACTGAGTGGCGGACGGGTGAGTAACGCGTGGGTAACCTGCCTCATACAGGGGGATAACAGTTAGAAATGAC	229_714																				GCTTAACACATGCAAGTCGAACGAAGCACCTTATTCTGATTTCTTCGGAATGAAAAATTTGGTGACTGAGTGGCGGACGGGTGAGTAACGCGTGGGTAACCTGCCTCATACAGGGGGATAACAGTTAGAAATGAC
591317	GCTTAACACATGCAAGTCGAACGAAGCACTTATCTTTGATTCTTCGGATGAAGAGGTTTGTGACTGAGTGGCGGACGGGTGAGTAACGCGTGGGTAACCTGCCTCATACAGGGGGATAACAGTTAGAAATGACTG	229_715																				GCTTAACACATGCAAGTCGAACGAAGCACTTATCTTTGATTCTTCGGATGAAGAGGTTTGTGACTGAGTGGCGGACGGGTGAGTAACGCGTGGGTAACCTGCCTCATACAGGGGGATAACAGTTAGAAATGACTG
591318	GCTTAACACATGCAAGTCGAACGAAGCTGCTTAACTGATCTTCTTCGGAATTGACGTTTTGTAGACTGAGTGGCGGACGGGTGAGTAACGCGTGGGTAACCTGCCCTGTACAGGGGGATAACAGTCAGAAATGAC	229_716																				GCTTAACACATGCAAGTCGAACGAAGCTGCTTAACTGATCTTCTTCGGAATTGACGTTTTGTAGACTGAGTGGCGGACGGGTGAGTAACGCGTGGGTAACCTGCCCTGTACAGGGGGATAACAGTCAGAAATGAC
591319	GCTTAACACATGCAAGTCGAACGAAGCGCCTTATTTGATTTTCTTCGGAACTGAAGATTTGGTGACTGAGTGGCGGACGGGTGAGTAACGCGTGGGTAACCTGCCCTGTACAGGGGGATAACAGTTAGAAATGAC	229_717																				GCTTAACACATGCAAGTCGAACGAAGCGCCTTATTTGATTTTCTTCGGAACTGAAGATTTGGTGACTGAGTGGCGGACGGGTGAGTAACGCGTGGGTAACCTGCCCTGTACAGGGGGATAACAGTTAGAAATGAC
591320	GCTTAACACATGCAAGTCGAACGAAGCGCCTTATTTGATTTTCTTCGGAACTGAAGATTTGGTGACTGAGTGGCGGACGGGTGAGTAACGCGTGGGTAACCTGCCCTGTACAGGGGGATAACAATCAGAAATGAC	229_718																				GCTTAACACATGCAAGTCGAACGAAGCGCCTTATTTGATTTTCTTCGGAACTGAAGATTTGGTGACTGAGTGGCGGACGGGTGAGTAACGCGTGGGTAACCTGCCCTGTACAGGGGGATAACAATCAGAAATGAC
591321	GCTTAACACATGCAAGTCGAACGAAGCACTTGAAACAGATTCTTCGGATGAAGTTTCCTGTGACTGAGTGGCGGACGGGTGAGTAACGCGTGGGTAACCTGCCTCATACAGGGGGATAACAGTTAGAAATGGCTG	229_719																				GCTTAACACATGCAAGTCGAACGAAGCACTTGAAACAGATTCTTCGGATGAAGTTTCCTGTGACTGAGTGGCGGACGGGTGAGTAACGCGTGGGTAACCTGCCTCATACAGGGGGATAACAGTTAGAAATGGCTG
591322	GCTTAACACATGCAAGTCGAACGAAGCACTTTTATTTGATTTCTTCGGAATGAAGATTTTAGTGACTGAGTGGCGGACGGGTGAGTAACGCGTGGGTAACCTGCCTCATACAGGGGGATAACAGTTAGAAATGAC	229_720																				GCTTAACACATGCAAGTCGAACGAAGCACTTTTATTTGATTTCTTCGGAATGAAGATTTTAGTGACTGAGTGGCGGACGGGTGAGTAACGCGTGGGTAACCTGCCTCATACAGGGGGATAACAGTTAGAAATGAC
591323	GCTTAACACATGCAAGTCGAACGAAGCACTTTTATTTGATTTCTTCGGAATGAAGATTTTAGTGACTGAGTGGCGGACGGGTGAGTAACGCGTGGGTAACCTGCCTCGTACAGGGGGATAACAGTTAGAAATGAC	229_721																				GCTTAACACATGCAAGTCGAACGAAGCACTTTTATTTGATTTCTTCGGAATGAAGATTTTAGTGACTGAGTGGCGGACGGGTGAGTAACGCGTGGGTAACCTGCCTCGTACAGGGGGATAACAGTTAGAAATGAC
591324	GCTTAACACATGCAAGTCGAACGAAGCACTTTAATTGATTTCTTCGGAATGAAGTTTTTGTGACTGAGTGGCGGACGGGTGAGTAACGCGTGGGTAACCTGCCTCATACAGGGGGATAACAGTTAGAAATGACTG	229_722																				GCTTAACACATGCAAGTCGAACGAAGCACTTTAATTGATTTCTTCGGAATGAAGTTTTTGTGACTGAGTGGCGGACGGGTGAGTAACGCGTGGGTAACCTGCCTCATACAGGGGGATAACAGTTAGAAATGACTG
591325	GCTTAACACATGCAAGTCGAACGAAGCATTTAGAACAGATTACTTCGGTTTGAAGTTCTTTATGACTGAGTGGCGGACGGGTGAGTAACGCGTGGGTAACCTGCCTTGTACTGGGGGATAGCAGCTGGAAACGGC	229_723																				GCTTAACACATGCAAGTCGAACGAAGCATTTAGAACAGATTACTTCGGTTTGAAGTTCTTTATGACTGAGTGGCGGACGGGTGAGTAACGCGTGGGTAACCTGCCTTGTACTGGGGGATAGCAGCTGGAAACGGC
591326	GCTTAACACATGCAAGTCGAACGAAGCACTTTATTTGATTTCCTTCGGGACTGATTATTTTGTGACTGAGTGGCGAACGGGTGAGTAACGCGTGGGTAACCTGCCTTGTACAGGGGGATAACAGTTGGAAACGGC	229_724																				GCTTAACACATGCAAGTCGAACGAAGCACTTTATTTGATTTCCTTCGGGACTGATTATTTTGTGACTGAGTGGCGAACGGGTGAGTAACGCGTGGGTAACCTGCCTTGTACAGGGGGATAACAGTTGGAAACGGC
591327	GCTTAACACATGCAAGTCGAACGAAGCACTTTGGACAGATTCTTCGGATGAAGTCCTTGGTGACTGAGTGGCGGACGGGTGAGTAACGCGTGGGTAACCTGCCTCATACAGGGGGATAACAGTTAGAAATGGCTG	229_725	-	Gemini_AC4_5	PF04807.15	0.021	13.0	0.0	0.029	12.5	0.0	1.2	1	0	0	1	1	1	0	-	-2	GCTTAACACATGCAAGTCGAACGAAGCACTTTGGACAGATTCTTCGGATGAAGTCCTTGGTGACTGAGTGGCGGACGGGTGAGTAACGCGTGGGTAACCTGCCTCATACAGGGGGATAACAGTTAGAAATGGCTG
591328	GCTTAACACATGCAAGTCGAACGAAGCAATTTAGCGGAAGTTTTCGGATGGAAGCTAGATTGACTGAGTGGCGGACGGGTGAGTAACGCGTGGGTAACCTGCCTCACACTGGGGGACAACAGTTAGAAATGACTG	229_726																				GCTTAACACATGCAAGTCGAACGAAGCAATTTAGCGGAAGTTTTCGGATGGAAGCTAGATTGACTGAGTGGCGGACGGGTGAGTAACGCGTGGGTAACCTGCCTCACACTGGGGGACAACAGTTAGAAATGACTG
591329	GCTTAACACATGCAAGTCGAACGAAGCACTTTACCACGATTCCTTCGGGATGACGGTTTAGTGACTGAGTGGCGGACGGGTGAGTAACGCGTGGGGAACCTGCCCCATACCGGGGGATAACAGCCGGAAACGGCT	229_727																				GCTTAACACATGCAAGTCGAACGAAGCACTTTACCACGATTCCTTCGGGATGACGGTTTAGTGACTGAGTGGCGGACGGGTGAGTAACGCGTGGGGAACCTGCCCCATACCGGGGGATAACAGCCGGAAACGGCT
591330	GCTTAACACATGCAAGTCGAACGAAGCACTTTACCTGATTTCCTTCGGGGATGATTGTTCTGTGACTGAGTGGCGGACGGGTGAGTAACGCGTGGATAACCTGCCTCACACAGGGGGATAACAGTTGGAAACGAC	229_728																				GCTTAACACATGCAAGTCGAACGAAGCACTTTACCTGATTTCCTTCGGGGATGATTGTTCTGTGACTGAGTGGCGGACGGGTGAGTAACGCGTGGATAACCTGCCTCACACAGGGGGATAACAGTTGGAAACGAC
591331	GCTTAACACATGCAAGTCGAACGAAGCACTTTACCTGATTTCCTTCGGGGATGATTGTTCTGTGACTGAGTGGCGGACGGGTGAGTAACGCGTGGATAACCTGCCTCACACAGGGGGATAACAGTTGGAAACGGC	229_729	-	2OG-FeII_Oxy_5	PF13759.9	0.036	12.9	0.0	0.04	12.8	0.0	1.0	1	0	0	1	1	1	0	-	-1	GCTTAACACATGCAAGTCGAACGAAGCACTTTACCTGATTTCCTTCGGGGATGATTGTTCTGTGACTGAGTGGCGGACGGGTGAGTAACGCGTGGATAACCTGCCTCACACAGGGGGATAACAGTTGGAAACGGC
591332	GCTTAACACATGCAAGTCGAACGAAGCACTTTGGACAGATTCTTCGGATGAAGTCCTTAGTGACTGAGTGGCGGACGGGTGAGTAACGCGTGGGTAACCTGCCTCATACAGGGGGATAACAGTTAGAAATGGCTG	229_730	-	Gemini_AC4_5	PF04807.15	0.021	13.0	0.0	0.029	12.5	0.0	1.3	1	0	0	1	1	1	0	-	-2	GCTTAACACATGCAAGTCGAACGAAGCACTTTGGACAGATTCTTCGGATGAAGTCCTTAGTGACTGAGTGGCGGACGGGTGAGTAACGCGTGGGTAACCTGCCTCATACAGGGGGATAACAGTTAGAAATGGCTG
591333	GCTTAACACATGCAAGTCGAACGAAGCAATTTAGCGGAAGTTTTCGGATGGAAGTTAAATTGACTGAGTGGCGGACGGGTGAGTAACGCGTGGGTAACCTGCCTCACACTGGGGGACAACAGTTAGAAATGACTG	229_731																				GCTTAACACATGCAAGTCGAACGAAGCAATTTAGCGGAAGTTTTCGGATGGAAGTTAAATTGACTGAGTGGCGGACGGGTGAGTAACGCGTGGGTAACCTGCCTCACACTGGGGGACAACAGTTAGAAATGACTG
591334	GCTTAACACATGCAAGTCGAACGAAGCACCTCTCCCGAAGATTGACACAGCTTGCTGTAGATTGATTCATTTGAGGTGACTGAGTGGCGGACGGGTGAGTAACGCGTGGGTAACCTGCCTCATAGAGGGGGACAA	229_732	-	Lge1	PF11488.11	0.021	13.5	0.0	0.021	13.5	0.0	1.0	1	0	0	1	1	1	0	-	-2	GCTTAACACATGCAAGTCGAACGAAGCACCTCTCCCGAAGATTGACACAGCTTGCTGTAGATTGATTCATTTGAGGTGACTGAGTGGCGGACGGGTGAGTAACGCGTGGGTAACCTGCCTCATAGAGGGGGACAA
591335	GCTTAACACATGCAAGTCGAACGAAGCACTTATCTTTGATTCTTCGGATGAAGAGATTTGTGACTGAGTGGCGGACGGGTGAGTAACGCGTGGGTAACCTGCCTCATACAGGGGGATAACAGTTAGAAATGACTG	229_733																				GCTTAACACATGCAAGTCGAACGAAGCACTTATCTTTGATTCTTCGGATGAAGAGATTTGTGACTGAGTGGCGGACGGGTGAGTAACGCGTGGGTAACCTGCCTCATACAGGGGGATAACAGTTAGAAATGACTG
591336	GCTTAACACATGCAAGTCGAACGAAGCAATTTGGCAGAAGTTTTCGGATGGAAGCTGGATTGACTGAGTGGCGGACGGGTGAGTAACGCGTGGGTAACCTGCCTCACACTGGGGGACAACAGTTAGAAATGACTG	229_734	-	PAS_5	PF07310.16	0.0093	14.3	0.0	0.01	14.2	0.0	1.1	1	0	0	1	1	1	1	-	-3	GCTTAACACATGCAAGTCGAACGAAGCAATTTGGCAGAAGTTTTCGGATGGAAGCTGGATTGACTGAGTGGCGGACGGGTGAGTAACGCGTGGGTAACCTGCCTCACACTGGGGGACAACAGTTAGAAATGACTG
591337	GCTTAACACATGCAAGTCGAACGAAGCACTTAAGTTTGATTCTTCGGATGAAGACTTTTGTGACTTAGTGGCGGACGGGTGAGTAACGCGTGGGTAACCTGCCTCACACAGGGGGATAACAGTTAGAAATGACTG	229_735	-	Cadherin_pro	PF08758.14	0.023	13.4	0.0	0.023	13.4	0.0	1.1	1	0	0	1	1	1	0	-	2	GCTTAACACATGCAAGTCGAACGAAGCACTTAAGTTTGATTCTTCGGATGAAGACTTTTGTGACTTAGTGGCGGACGGGTGAGTAACGCGTGGGTAACCTGCCTCACACAGGGGGATAACAGTTAGAAATGACTG
591338	GCTTAACACATGCAAGTCGAGCGAAGCACTTAAGTTTGATTCTTCGGATGAAGACTTTTGTGACTGAGCGGCGGACGGGTGAGTAACGCGTGGGTAACCTGCCTCATACAGGGGGATAACAGTTAGAAATGACTG	229_736																				GCTTAACACATGCAAGTCGAGCGAAGCACTTAAGTTTGATTCTTCGGATGAAGACTTTTGTGACTGAGCGGCGGACGGGTGAGTAACGCGTGGGTAACCTGCCTCATACAGGGGGATAACAGTTAGAAATGACTG
591339	GCTTAACACATGCAAGTCGAGCGAAGCACTTAAGTTTGATTCTTCGGATGAAGACTTTTGTGACTGAGCGGCGGACGGGTGAGTAACGCGTGGGTAACCTGCCTCATACAGGGGGATAACAGTTAGAAATGGCTG	229_737																				GCTTAACACATGCAAGTCGAGCGAAGCACTTAAGTTTGATTCTTCGGATGAAGACTTTTGTGACTGAGCGGCGGACGGGTGAGTAACGCGTGGGTAACCTGCCTCATACAGGGGGATAACAGTTAGAAATGGCTG
591340	GCTTAACACATGCAAGTCGAGCGAAGCACTTTGGAAAGATTCTTCGGATGATTTCCTTTGTGACTGAGCGGCGGACGGGTGAGTAACGCGTGGGTAACCTGCCTCATACAGGGGGATAACAGTTAGAAATGACTG	229_738	-	Gemini_AC4_5	PF04807.15	0.016	13.4	0.0	0.022	12.9	0.0	1.2	1	0	0	1	1	1	0	-	-2	GCTTAACACATGCAAGTCGAGCGAAGCACTTTGGAAAGATTCTTCGGATGATTTCCTTTGTGACTGAGCGGCGGACGGGTGAGTAACGCGTGGGTAACCTGCCTCATACAGGGGGATAACAGTTAGAAATGACTG
591341	GCTTAACACATGCAAGTCGAGCGAAGCACTTTACTTGGATTTCTTCGGAATGACGAGTATTGTGACTGAGCGGCGGACGGGTGAGTAACGCGTGGGTAACCTGCCTCATACAGGGGGATAACAGTTAGAAATGAC	229_739																				GCTTAACACATGCAAGTCGAGCGAAGCACTTTACTTGGATTTCTTCGGAATGACGAGTATTGTGACTGAGCGGCGGACGGGTGAGTAACGCGTGGGTAACCTGCCTCATACAGGGGGATAACAGTTAGAAATGAC
591342	GCTTAACACATGCAAGTCGAGCGAAGCACTTAAGAAAGATTCTTCGGATGATTTCTTATTTGACTGAGCGGCGGACGGGTGAGTAACGCGTGGGTAACCTGCCTCATACAGGGGGATAACAGTTAGAAATGACTG	229_740																				GCTTAACACATGCAAGTCGAGCGAAGCACTTAAGAAAGATTCTTCGGATGATTTCTTATTTGACTGAGCGGCGGACGGGTGAGTAACGCGTGGGTAACCTGCCTCATACAGGGGGATAACAGTTAGAAATGACTG
591343	GCTTAATGCTGCTCGGTTCCCCGCCTGACATGGTTCACAGGCTGCCCACGCGCGGGACCTGCATCTGTACGCGAAACAGCGCAATTCAGCCCTGTCCGCTTTTAGTATTATACAATAAGTTTGGAATAAATGCAA	229_741																				GCTTAATGCTGCTCGGTTCCCCGCCTGACATGGTTCACAGGCTGCCCACGCGCGGGACCTGCATCTGTACGCGAAACAGCGCAATTCAGCCCTGTCCGCTTTTAGTATTATACAATAAGTTTGGAATAAATGCAA
591344	GCTTAATGCTGCTCGGTTCCCCGCCTGACATGGTTCACAGGCTGCCCACGCGCGGGACCTGCATCTGTACGCGAAACAGCGCAATTCAGCCCTGTCCGCTTTTAGTATTATACAATAAGTCCCGGATAAATGCAA	229_742																				GCTTAATGCTGCTCGGTTCCCCGCCTGACATGGTTCACAGGCTGCCCACGCGCGGGACCTGCATCTGTACGCGAAACAGCGCAATTCAGCCCTGTCCGCTTTTAGTATTATACAATAAGTCCCGGATAAATGCAA
591345	GCTTAATGCTGCTCGGTTCCCCGCCTGACATGGTTCACAGGCTGCCCACGCGCGGGACCTGCATCTGTACGCGAAACAGCGCAATTCAGCCCTGTCCGCTTTTAGTATTATACAATAAATTTGGAATAAATGCAA	229_743																				GCTTAATGCTGCTCGGTTCCCCGCCTGACATGGTTCACAGGCTGCCCACGCGCGGGACCTGCATCTGTACGCGAAACAGCGCAATTCAGCCCTGTCCGCTTTTAGTATTATACAATAAATTTGGAATAAATGCAA
591346	GCTTAATGCTGCTCGGTTCCCCGCCTGACATGGTTCACAGGCTGCCCACGCGCGGGACCTGCATCTGTACGCGAAACAGCGCAATTCAGCCCTGTCCGCTTTTAGTATTATACAATAAGTTCAGGATAAATGCAA	229_744																				GCTTAATGCTGCTCGGTTCCCCGCCTGACATGGTTCACAGGCTGCCCACGCGCGGGACCTGCATCTGTACGCGAAACAGCGCAATTCAGCCCTGTCCGCTTTTAGTATTATACAATAAGTTCAGGATAAATGCAA
591347	GCTTAATGCTGCTCGGTTCCCCGCCTGACATGGTTCGCAGGTACCCATTGCGCAAGACCGGTTCCGCAGCTGTATGCGGAGGAGTTGTTGAACAAATGGTATTCTACTATATTTCAGAAAAAATATCAACAGAAA	229_745																				GCTTAATGCTGCTCGGTTCCCCGCCTGACATGGTTCGCAGGTACCCATTGCGCAAGACCGGTTCCGCAGCTGTATGCGGAGGAGTTGTTGAACAAATGGTATTCTACTATATTTCAGAAAAAATATCAACAGAAA
591348	GCTTAATGCTGCTCGGTTCCCCGCCTGACATGATTCACAGACCCCAATCGTACAGGGCCTGCCGCTCACTTAATTGCACGCTTTTTGACTTCTTGCAATTCTGAACTAAATTATTCATTTCTTTGTTCGTAAAAA	229_746																				GCTTAATGCTGCTCGGTTCCCCGCCTGACATGATTCACAGACCCCAATCGTACAGGGCCTGCCGCTCACTTAATTGCACGCTTTTTGACTTCTTGCAATTCTGAACTAAATTATTCATTTCTTTGTTCGTAAAAA
591349	GCTTAATGCTGCTCGGTTCCCCGCCTGACATGGTTCACAGGGCTCCTGCGCACGGGGCCCACATCCGTATGCAAAACAGCGCAATATACAGCCCTGTCCGCTTTAAGTATTATACTATACCGTTTGGCAAATTGC	229_747																				GCTTAATGCTGCTCGGTTCCCCGCCTGACATGGTTCACAGGGCTCCTGCGCACGGGGCCCACATCCGTATGCAAAACAGCGCAATATACAGCCCTGTCCGCTTTAAGTATTATACTATACCGTTTGGCAAATTGC
591350	GCTTAATGCTGCTCGGTTCCCCGCCTGACATGGTTCACAGTCCTCCGTTGCGCAGTACCGGTTCCTCATCGCCCTGTGAGTGGCTGCCTCGCCGCATGTGTGCTCCTTGTTACCCGCATAGTCCCCGCTGAAGCG	229_748	-	Peptidase_S68	PF10461.12	0.033	13.0	0.3	0.033	13.0	0.3	2.0	1	1	1	2	2	2	0	-	1	GCTTAATGCTGCTCGGTTCCCCGCCTGACATGGTTCACAGTCCTCCGTTGCGCAGTACCGGTTCCTCATCGCCCTGTGAGTGGCTGCCTCGCCGCATGTGTGCTCCTTGTTACCCGCATAGTCCCCGCTGAAGCG
591351	GCTTAATGCTGCTCGGTTCCCCGCCTGACATGATTCACAGACCCCAATCGTACAGGGCCTGCCGCTCACTTACTTGCACGCTTAACTGGCTTGCAATTACTTTGTAAGTATAGCATAAATTTTCAACAAAATCAA	229_749																				GCTTAATGCTGCTCGGTTCCCCGCCTGACATGATTCACAGACCCCAATCGTACAGGGCCTGCCGCTCACTTACTTGCACGCTTAACTGGCTTGCAATTACTTTGTAAGTATAGCATAAATTTTCAACAAAATCAA
591352	GCTTAATGCTGCTCGGTTCCCCGCCTGACATGGTTCACAGGGCTCCGTTGCGCGGGACCGAACCTTCAACGCCGCTTACTGCGGGCAGACGACACATCGGCCTATCCGGGGGCGGGAATTCATCCCTGCTATAGC	229_750																				GCTTAATGCTGCTCGGTTCCCCGCCTGACATGGTTCACAGGGCTCCGTTGCGCGGGACCGAACCTTCAACGCCGCTTACTGCGGGCAGACGACACATCGGCCTATCCGGGGGCGGGAATTCATCCCTGCTATAGC
591353	GCTTAATGCTGCTCGGTTCCCCGCCTGACATGGTTCACAGGGCTCCGTTGCGCGGGACCGAACCTTCAACGCCGCTTACTGCGGGCAGACGACACATCGACCTATCCGGGGGCGGGAATTCATCCCTGCTATAGC	229_751																				GCTTAATGCTGCTCGGTTCCCCGCCTGACATGGTTCACAGGGCTCCGTTGCGCGGGACCGAACCTTCAACGCCGCTTACTGCGGGCAGACGACACATCGACCTATCCGGGGGCGGGAATTCATCCCTGCTATAGC
591354	GCTTAATGCTGCTCGGTTCCCCGCCTGACATGATTCACAGACCCCAATCGTACAGGGCCTGTCGCTCACTTAATTGCACGCTTTTTGACTTCTTGCAATTCTGAACTAAATTATTCATTTCTTTGTTCGTAAAAA	229_752																				GCTTAATGCTGCTCGGTTCCCCGCCTGACATGATTCACAGACCCCAATCGTACAGGGCCTGTCGCTCACTTAATTGCACGCTTTTTGACTTCTTGCAATTCTGAACTAAATTATTCATTTCTTTGTTCGTAAAAA
591355	GCTTAATGCTGCTCGGTTCCCCGCCTGACATGATTCACAGACCCCAATCGTACAGGGCCTGTCGCTCACTTAATTGCACGCTTTTTGACTTCTTGCAATTCTGAACTGAATTATTCATTTCTTTGTTCGTAAAAA	229_753																				GCTTAATGCTGCTCGGTTCCCCGCCTGACATGATTCACAGACCCCAATCGTACAGGGCCTGTCGCTCACTTAATTGCACGCTTTTTGACTTCTTGCAATTCTGAACTGAATTATTCATTTCTTTGTTCGTAAAAA
591356	GCTTAATGCTGCTCGGTTCCCCGCCTGACATGGTTCACAGGACTCCCTTGCACAGGGCTTACACCCATAATCACGGGTTCTATTTCTGATACTGTACTATTGTACCATAGTTTAAATAAAAAATCAAGCCTTATT	229_754																				GCTTAATGCTGCTCGGTTCCCCGCCTGACATGGTTCACAGGACTCCCTTGCACAGGGCTTACACCCATAATCACGGGTTCTATTTCTGATACTGTACTATTGTACCATAGTTTAAATAAAAAATCAAGCCTTATT
591357	GCTTAATGCTGCTCGGTTCCCCGCCTGACATGGTTCACGGGGCTCCATTGCGCGAGACCGGCTCCGCGTCTGCAAGCGGAGGATGAATTGCGGAATCTATTATACGATATTTTTTCTGAATTATCAACTGGAAAT	229_755																				GCTTAATGCTGCTCGGTTCCCCGCCTGACATGGTTCACGGGGCTCCATTGCGCGAGACCGGCTCCGCGTCTGCAAGCGGAGGATGAATTGCGGAATCTATTATACGATATTTTTTCTGAATTATCAACTGGAAAT
591358	GCTTAATGCTGCTCGGTTCCCCGCCTGACATGGTTCACAGGCTGCCCACGCACGGGGCCTGCATCTGTACGCGAAACAGCGCAATTCAGCCCTGTCCGCTTTTAGTATTGTACAATATTTTCAGGATAAATGCAA	229_756																				GCTTAATGCTGCTCGGTTCCCCGCCTGACATGGTTCACAGGCTGCCCACGCACGGGGCCTGCATCTGTACGCGAAACAGCGCAATTCAGCCCTGTCCGCTTTTAGTATTGTACAATATTTTCAGGATAAATGCAA
591359	GCTTAATGCTGCTCGGTTCCCCGCCTGACATGGTTCGCGGGCATTCATTGCGCAAGACCGATCCCGCAGCTGTATGCGGAGGACGGATAACAAAAGATATTATACGATACGGTTTTCGGAAAGGCAACAAAAATT	229_757																				GCTTAATGCTGCTCGGTTCCCCGCCTGACATGGTTCGCGGGCATTCATTGCGCAAGACCGATCCCGCAGCTGTATGCGGAGGACGGATAACAAAAGATATTATACGATACGGTTTTCGGAAAGGCAACAAAAATT
591360	GCTTAATGCTGCTCGGTTCCCCGCCTGACATGGTTCACGGGTTTCCGTTGCGCGAGACCGGCTCGTCAACGCTGCTTACCGGTGTCAGACGACACATGACAGATCCTATGTTGGGAATTCATTCCTGCTGTAGCG	229_758																				GCTTAATGCTGCTCGGTTCCCCGCCTGACATGGTTCACGGGTTTCCGTTGCGCGAGACCGGCTCGTCAACGCTGCTTACCGGTGTCAGACGACACATGACAGATCCTATGTTGGGAATTCATTCCTGCTGTAGCG
591361	GCTTAATGCTGCTCGGTTCCCCGCCTGACATGGTTCACAGCACTGCGTCGCACAGGACCAGATTTCCGCATGACAAAGGCTGCCTTTGCACGACCTGTCATGGCCTACTAAGATATTATACACGAATTTAAGTTC	229_759	-	Peptidase_S68	PF10461.12	0.021	13.6	0.3	0.036	12.9	0.3	1.4	1	1	0	1	1	1	0	-	1	GCTTAATGCTGCTCGGTTCCCCGCCTGACATGGTTCACAGCACTGCGTCGCACAGGACCAGATTTCCGCATGACAAAGGCTGCCTTTGCACGACCTGTCATGGCCTACTAAGATATTATACACGAATTTAAGTTC
591362	GCTTAATGCTGCTCGGTTCCCCGCCTGACATGGTTCACGGCGCCCCGCCGCACAGGACCCGCCACGCCACATGACCAAAACAAAGCCTCGCTTAAGATGCTTATCAGGTTACTAAGATATTATAATATATATTTG	229_760	-	LCE6A	PF15858.8	0.0064	15.2	0.0	0.0064	15.2	0.0	1.0	1	0	0	1	1	1	1	-	2	GCTTAATGCTGCTCGGTTCCCCGCCTGACATGGTTCACGGCGCCCCGCCGCACAGGACCCGCCACGCCACATGACCAAAACAAAGCCTCGCTTAAGATGCTTATCAGGTTACTAAGATATTATAATATATATTTG
591363	GCTTAATGCTGCTCGGTTCCCCGCCTGACATGGTTCACGGGTTCCCGTTGCGCAAGACCGGATCGTCAACGCTGCTTACCGGGGTCAGACGACACAGAACATATCCTCAGTCTGGAATTCATCCCTGCTGTAGCG	229_761	-	Inhibitor_I36	PF03995.16	0.029	12.7	0.1	0.032	12.6	0.1	1.1	1	0	0	1	1	1	0	-	2	GCTTAATGCTGCTCGGTTCCCCGCCTGACATGGTTCACGGGTTCCCGTTGCGCAAGACCGGATCGTCAACGCTGCTTACCGGGGTCAGACGACACAGAACATATCCTCAGTCTGGAATTCATCCCTGCTGTAGCG
591364	GCTTAATGCTGCTCGGTTCCCCGCCTGACATGGTTCACGGGGCTGTGTTGCGCGAGACCAGACCGTCAGCGCCACTTACTGCCGACAGACGACACATCGCATACCCTCGGAGAGGAATTCATCCCTGCTATAGCG	229_762																				GCTTAATGCTGCTCGGTTCCCCGCCTGACATGGTTCACGGGGCTGTGTTGCGCGAGACCAGACCGTCAGCGCCACTTACTGCCGACAGACGACACATCGCATACCCTCGGAGAGGAATTCATCCCTGCTATAGCG
591365	GCTTAATGCTGCTCGGTTCCCCGCCTGACATGGTTCGCAGCGCCCCGTCGCACAGGACCCGCCCGTTCGCACACCCGAGTGAACAAGGTCTATGCTATGTATTTTAACACATATTTTATTTTTTTACAATACCTA	229_763																				GCTTAATGCTGCTCGGTTCCCCGCCTGACATGGTTCGCAGCGCCCCGTCGCACAGGACCCGCCCGTTCGCACACCCGAGTGAACAAGGTCTATGCTATGTATTTTAACACATATTTTATTTTTTTACAATACCTA
591366	GCTTAATGCTGCTCGGTTCCCCGCCTGACATGGTTCACAGCGTTTCATTGCACAGGACCCGCACACCTATATCTCGGATTGATGAGGAACAATAACTGAATCATATCAATCTAACTTTTGTTACCTTATTATTAT	229_764	-	DUF1246	PF06849.15	0.021	13.3	0.0	0.022	13.2	0.0	1.0	1	0	0	1	1	1	0	-	-1	GCTTAATGCTGCTCGGTTCCCCGCCTGACATGGTTCACAGCGTTTCATTGCACAGGACCCGCACACCTATATCTCGGATTGATGAGGAACAATAACTGAATCATATCAATCTAACTTTTGTTACCTTATTATTAT
591367	GCTTACCGTTACACCGAGGCCCGCATGAGCCGCATGGCCGTGGAGATGCTGACCGATATCGACAAGGATACCATCGACTGGGACCCCAACTTTGATGAGACCAAGAAGGAGCCCAGCGTTCTGCCCTGCCGTTTC	229_765	-	DNA_topoisoIV	PF00521.23	1.5e-13	48.9	0.1	1.6e-13	48.8	0.1	1.0	1	0	0	1	1	1	1	-	1	GCTTACCGTTACACCGAGGCCCGCATGAGCCGCATGGCCGTGGAGATGCTGACCGATATCGACAAGGATACCATCGACTGGGACCCCAACTTTGATGAGACCAAGAAGGAGCCCAGCGTTCTGCCCTGCCGTTTC
591368	GCTTACCGTTACACCGAGGCCCGCATGAGCCGCATGGCCGTGGAGATGCTGACCGATATCGACAAGGATACCATCGACTGGGACCCCAACTTTGATGAGACCAAGAAGGAGCCCAGCGTTCTGCCCTGCCGTTTC	229_765	-	HIGH_NTase1	PF05636.14	0.032	11.9	0.0	0.032	11.9	0.0	1.0	1	0	0	1	1	1	0	-	1	GCTTACCGTTACACCGAGGCCCGCATGAGCCGCATGGCCGTGGAGATGCTGACCGATATCGACAAGGATACCATCGACTGGGACCCCAACTTTGATGAGACCAAGAAGGAGCCCAGCGTTCTGCCCTGCCGTTTC
591369	GCTTACCGTTACACCGAGGCCCGCATGAGCCGCATGGCCGTGGAGATGCTGACCGATATCGACAAGGATACCATCGACTGGGACCCCAACTTTGATGAGACCAAGAAGGAGCCCAGTGTTCTGCCCTGCCGTTTC	229_766	-	DNA_topoisoIV	PF00521.23	1.5e-13	48.9	0.1	1.6e-13	48.8	0.1	1.0	1	0	0	1	1	1	1	-	1	GCTTACCGTTACACCGAGGCCCGCATGAGCCGCATGGCCGTGGAGATGCTGACCGATATCGACAAGGATACCATCGACTGGGACCCCAACTTTGATGAGACCAAGAAGGAGCCCAGTGTTCTGCCCTGCCGTTTC
591370	GCTTACCGTTACACCGAGGCCCGCATGAGCCGCATGGCCGTGGAGATGCTGACCGATATCGACAAGGATACCATCGACTGGGACCCCAACTTTGATGAGACCAAGAAGGAGCCCAGTGTTCTGCCCTGCCGTTTC	229_766	-	HIGH_NTase1	PF05636.14	0.032	11.9	0.0	0.032	11.9	0.0	1.0	1	0	0	1	1	1	0	-	1	GCTTACCGTTACACCGAGGCCCGCATGAGCCGCATGGCCGTGGAGATGCTGACCGATATCGACAAGGATACCATCGACTGGGACCCCAACTTTGATGAGACCAAGAAGGAGCCCAGTGTTCTGCCCTGCCGTTTC
591371	GCTTACCGTTACACCGAGGCCCGCATGAGCCGCATGGCCGTGGAGATGCTGACCGATATCGACAAGGATACCATCGACTGGGACCCCAACTTTGATGAGACCAAGAAGGAACCCAGCGTGCTGCCCTGCCGTTTC	229_767	-	DNA_topoisoIV	PF00521.23	1.5e-13	48.9	0.1	1.6e-13	48.8	0.1	1.0	1	0	0	1	1	1	1	-	1	GCTTACCGTTACACCGAGGCCCGCATGAGCCGCATGGCCGTGGAGATGCTGACCGATATCGACAAGGATACCATCGACTGGGACCCCAACTTTGATGAGACCAAGAAGGAACCCAGCGTGCTGCCCTGCCGTTTC
591372	GCTTACCGTTACACCGAGGCCCGCATGAGCCGCATGGCCGTGGAGATGCTGACCGATATCGACAAGGATACCATCGACTGGGACCCCAACTTTGATGAGACCAAGAAGGAACCCAGCGTGCTGCCCTGCCGTTTC	229_767	-	HIGH_NTase1	PF05636.14	0.032	11.9	0.0	0.032	11.9	0.0	1.0	1	0	0	1	1	1	0	-	1	GCTTACCGTTACACCGAGGCCCGCATGAGCCGCATGGCCGTGGAGATGCTGACCGATATCGACAAGGATACCATCGACTGGGACCCCAACTTTGATGAGACCAAGAAGGAACCCAGCGTGCTGCCCTGCCGTTTC
591373	GCTTACCGTTACACCGAGGCCCGCATGAGCCGCATGGCCGTGGAGATGCTGACCGATATCGACAAGGATACCATCGACTGGGACCCCAACTTTGATGAGACCAAGAAGGAGCCCAGCGTGCTGCCCTGCCGTTTC	229_768	-	DNA_topoisoIV	PF00521.23	1.5e-13	48.9	0.1	1.6e-13	48.8	0.1	1.0	1	0	0	1	1	1	1	-	1	GCTTACCGTTACACCGAGGCCCGCATGAGCCGCATGGCCGTGGAGATGCTGACCGATATCGACAAGGATACCATCGACTGGGACCCCAACTTTGATGAGACCAAGAAGGAGCCCAGCGTGCTGCCCTGCCGTTTC
591374	GCTTACCGTTACACCGAGGCCCGCATGAGCCGCATGGCCGTGGAGATGCTGACCGATATCGACAAGGATACCATCGACTGGGACCCCAACTTTGATGAGACCAAGAAGGAGCCCAGCGTGCTGCCCTGCCGTTTC	229_768	-	HIGH_NTase1	PF05636.14	0.032	11.9	0.0	0.032	11.9	0.0	1.0	1	0	0	1	1	1	0	-	1	GCTTACCGTTACACCGAGGCCCGCATGAGCCGCATGGCCGTGGAGATGCTGACCGATATCGACAAGGATACCATCGACTGGGACCCCAACTTTGATGAGACCAAGAAGGAGCCCAGCGTGCTGCCCTGCCGTTTC
591375	GCTTACCGTTACACCGAGGCCCGCATGAGCCGCATGGCCGTGGAGATGCTGACCGATATCGACAAGGATACCATCGACTGGGACCCTAACTTTGATGAGACCAAGAAGGAGCCCAGTGTGTTGCCCTGCCGTTTC	229_769	-	DNA_topoisoIV	PF00521.23	1.5e-13	48.9	0.1	1.6e-13	48.8	0.1	1.0	1	0	0	1	1	1	1	-	1	GCTTACCGTTACACCGAGGCCCGCATGAGCCGCATGGCCGTGGAGATGCTGACCGATATCGACAAGGATACCATCGACTGGGACCCTAACTTTGATGAGACCAAGAAGGAGCCCAGTGTGTTGCCCTGCCGTTTC
591376	GCTTACCGTTACACCGAGGCCCGCATGAGCCGCATGGCCGTGGAGATGCTGACCGATATCGACAAGGATACCATCGACTGGGACCCTAACTTTGATGAGACCAAGAAGGAGCCCAGTGTGTTGCCCTGCCGTTTC	229_769	-	HIGH_NTase1	PF05636.14	0.032	11.9	0.0	0.032	11.9	0.0	1.0	1	0	0	1	1	1	0	-	1	GCTTACCGTTACACCGAGGCCCGCATGAGCCGCATGGCCGTGGAGATGCTGACCGATATCGACAAGGATACCATCGACTGGGACCCTAACTTTGATGAGACCAAGAAGGAGCCCAGTGTGTTGCCCTGCCGTTTC
591377	GCTTACCGTTACACCGAGGCCCGCATGAGCCGCATGGCCGTGGAGATGCTGACCGATATCGACAAGGATACCATCGACTGGGATCCCAACTTTGATGAGACCAAGAAGGAGCCCAGCGTTCTGCCCTGCCGTTTC	229_770	-	DNA_topoisoIV	PF00521.23	1.5e-13	48.9	0.1	1.6e-13	48.8	0.1	1.0	1	0	0	1	1	1	1	-	1	GCTTACCGTTACACCGAGGCCCGCATGAGCCGCATGGCCGTGGAGATGCTGACCGATATCGACAAGGATACCATCGACTGGGATCCCAACTTTGATGAGACCAAGAAGGAGCCCAGCGTTCTGCCCTGCCGTTTC
591378	GCTTACCGTTACACCGAGGCCCGCATGAGCCGCATGGCCGTGGAGATGCTGACCGATATCGACAAGGATACCATCGACTGGGATCCCAACTTTGATGAGACCAAGAAGGAGCCCAGCGTTCTGCCCTGCCGTTTC	229_770	-	HIGH_NTase1	PF05636.14	0.032	11.9	0.0	0.032	11.9	0.0	1.0	1	0	0	1	1	1	0	-	1	GCTTACCGTTACACCGAGGCCCGCATGAGCCGCATGGCCGTGGAGATGCTGACCGATATCGACAAGGATACCATCGACTGGGATCCCAACTTTGATGAGACCAAGAAGGAGCCCAGCGTTCTGCCCTGCCGTTTC
591379	GCTTACCGTTACACCGAGGCCCGCATGAGCCGCATGGCCGTGGAGATGCTGACCGATATCGACAAGGATACCATCGACTGGGACCCCAACTTTGATGAGACCAAGAAGGAACCCAGTGTTCTGCCCTGCCGTTTC	229_771	-	DNA_topoisoIV	PF00521.23	1.5e-13	48.9	0.1	1.6e-13	48.8	0.1	1.0	1	0	0	1	1	1	1	-	1	GCTTACCGTTACACCGAGGCCCGCATGAGCCGCATGGCCGTGGAGATGCTGACCGATATCGACAAGGATACCATCGACTGGGACCCCAACTTTGATGAGACCAAGAAGGAACCCAGTGTTCTGCCCTGCCGTTTC
591380	GCTTACCGTTACACCGAGGCCCGCATGAGCCGCATGGCCGTGGAGATGCTGACCGATATCGACAAGGATACCATCGACTGGGACCCCAACTTTGATGAGACCAAGAAGGAACCCAGTGTTCTGCCCTGCCGTTTC	229_771	-	HIGH_NTase1	PF05636.14	0.032	11.9	0.0	0.032	11.9	0.0	1.0	1	0	0	1	1	1	0	-	1	GCTTACCGTTACACCGAGGCCCGCATGAGCCGCATGGCCGTGGAGATGCTGACCGATATCGACAAGGATACCATCGACTGGGACCCCAACTTTGATGAGACCAAGAAGGAACCCAGTGTTCTGCCCTGCCGTTTC
591381	GCTTACCGTTACACCGAGGCCCGCATGAGCCGCATGGCGGTGGAAATGCTGACCGATATCGAGAAAGACACCATCGACTGGGACCCCAACTTTGACGAGACCAAAAAGGAGCCCAGCGTGCTGCCCTGCCGCTTC	229_772	-	DNA_topoisoIV	PF00521.23	4.6e-13	47.3	0.1	4.9e-13	47.2	0.1	1.0	1	0	0	1	1	1	1	-	1	GCTTACCGTTACACCGAGGCCCGCATGAGCCGCATGGCGGTGGAAATGCTGACCGATATCGAGAAAGACACCATCGACTGGGACCCCAACTTTGACGAGACCAAAAAGGAGCCCAGCGTGCTGCCCTGCCGCTTC
591382	GCTTACCGTTACACCGAGGCCCGCATGAGCCGCATGGCGGTGGAAATGCTGACCGATATCGAGAAAGACACCATCGACTGGGACCCCAACTTTGACGAGACCAAAAAGGAGCCCAGCGTGCTGCCCTGCCGCTTC	229_772	-	HIGH_NTase1	PF05636.14	0.026	12.2	0.0	0.026	12.2	0.0	1.0	1	0	0	1	1	1	0	-	1	GCTTACCGTTACACCGAGGCCCGCATGAGCCGCATGGCGGTGGAAATGCTGACCGATATCGAGAAAGACACCATCGACTGGGACCCCAACTTTGACGAGACCAAAAAGGAGCCCAGCGTGCTGCCCTGCCGCTTC
591383	GCTTACCGTTACACCGAGGCCCGCATGAGCCGCATGGCGGTCGAGATGCTGACCGACATCGACAAAGACACCATCAACTGGGACCCCAACTTCGACGAGACGAAGAAAGAGCCCAGCGTCCTGCCCTGCCGCTTC	229_773	-	DNA_topoisoIV	PF00521.23	1.9e-13	48.6	0.1	1.9e-13	48.5	0.1	1.0	1	0	0	1	1	1	1	-	1	GCTTACCGTTACACCGAGGCCCGCATGAGCCGCATGGCGGTCGAGATGCTGACCGACATCGACAAAGACACCATCAACTGGGACCCCAACTTCGACGAGACGAAGAAAGAGCCCAGCGTCCTGCCCTGCCGCTTC
591384	GCTTACCGTTACACCGAGGCCCGCATGAGCCGCATGGCGGTCGAGATGCTGACCGACATCGACAAAGACACCATCAACTGGGACCCCAACTTCGACGAGACGAAGAAAGAGCCCAGCGTCCTGCCCTGCCGCTTC	229_773	-	HIGH_NTase1	PF05636.14	0.028	12.1	0.0	0.028	12.1	0.0	1.0	1	0	0	1	1	1	0	-	1	GCTTACCGTTACACCGAGGCCCGCATGAGCCGCATGGCGGTCGAGATGCTGACCGACATCGACAAAGACACCATCAACTGGGACCCCAACTTCGACGAGACGAAGAAAGAGCCCAGCGTCCTGCCCTGCCGCTTC
591385	GCTTACCGTTACACCGAGGCCCGCATGAGCCGGATGGCCGTCGAGATGCTGACCGATATCGACAAGGATACCATCAACTGGGACCCCAACTTCGATGAGACGAAGAAGGAACCCAGCGTTCTGCCCTGCCGCTTC	229_774	-	DNA_topoisoIV	PF00521.23	1.9e-13	48.6	0.1	1.9e-13	48.5	0.1	1.0	1	0	0	1	1	1	1	-	1	GCTTACCGTTACACCGAGGCCCGCATGAGCCGGATGGCCGTCGAGATGCTGACCGATATCGACAAGGATACCATCAACTGGGACCCCAACTTCGATGAGACGAAGAAGGAACCCAGCGTTCTGCCCTGCCGCTTC
591386	GCTTACCGTTACACCGAGGCCCGCATGAGCCGGATGGCCGTCGAGATGCTGACCGATATCGACAAGGATACCATCAACTGGGACCCCAACTTCGATGAGACGAAGAAGGAACCCAGCGTTCTGCCCTGCCGCTTC	229_774	-	HIGH_NTase1	PF05636.14	0.028	12.1	0.0	0.028	12.1	0.0	1.0	1	0	0	1	1	1	0	-	1	GCTTACCGTTACACCGAGGCCCGCATGAGCCGGATGGCCGTCGAGATGCTGACCGATATCGACAAGGATACCATCAACTGGGACCCCAACTTCGATGAGACGAAGAAGGAACCCAGCGTTCTGCCCTGCCGCTTC
591387	GCTTACCGTTACACCGAGGCCCGCATGAGCCGGATGGCCGTCGAGATGCTGACCGATATCGACAAGGATACCATCAACTGGGACCCCAACTTCGATGAGACGAAGAAGGAACCCAGCGTCCTTCCCTGCCGCTTC	229_775	-	DNA_topoisoIV	PF00521.23	1.9e-13	48.6	0.1	1.9e-13	48.5	0.1	1.0	1	0	0	1	1	1	1	-	1	GCTTACCGTTACACCGAGGCCCGCATGAGCCGGATGGCCGTCGAGATGCTGACCGATATCGACAAGGATACCATCAACTGGGACCCCAACTTCGATGAGACGAAGAAGGAACCCAGCGTCCTTCCCTGCCGCTTC
591388	GCTTACCGTTACACCGAGGCCCGCATGAGCCGGATGGCCGTCGAGATGCTGACCGATATCGACAAGGATACCATCAACTGGGACCCCAACTTCGATGAGACGAAGAAGGAACCCAGCGTCCTTCCCTGCCGCTTC	229_775	-	HIGH_NTase1	PF05636.14	0.028	12.1	0.0	0.028	12.1	0.0	1.0	1	0	0	1	1	1	0	-	1	GCTTACCGTTACACCGAGGCCCGCATGAGCCGGATGGCCGTCGAGATGCTGACCGATATCGACAAGGATACCATCAACTGGGACCCCAACTTCGATGAGACGAAGAAGGAACCCAGCGTCCTTCCCTGCCGCTTC
591389	GCTTACCGTTACACCGAGGCCCGCATGAGCCGGATGGCCGTCGAGATGCTGACCGATATCGACAAGGATACCATCAACTGGGACCCCAACTTCGATGAGACGAAGAAGGAACCCAGCGTCCTGCCCTGCCGCTTC	229_776	-	DNA_topoisoIV	PF00521.23	1.9e-13	48.6	0.1	1.9e-13	48.5	0.1	1.0	1	0	0	1	1	1	1	-	1	GCTTACCGTTACACCGAGGCCCGCATGAGCCGGATGGCCGTCGAGATGCTGACCGATATCGACAAGGATACCATCAACTGGGACCCCAACTTCGATGAGACGAAGAAGGAACCCAGCGTCCTGCCCTGCCGCTTC
591390	GCTTACCGTTACACCGAGGCCCGCATGAGCCGGATGGCCGTCGAGATGCTGACCGATATCGACAAGGATACCATCAACTGGGACCCCAACTTCGATGAGACGAAGAAGGAACCCAGCGTCCTGCCCTGCCGCTTC	229_776	-	HIGH_NTase1	PF05636.14	0.028	12.1	0.0	0.028	12.1	0.0	1.0	1	0	0	1	1	1	0	-	1	GCTTACCGTTACACCGAGGCCCGCATGAGCCGGATGGCCGTCGAGATGCTGACCGATATCGACAAGGATACCATCAACTGGGACCCCAACTTCGATGAGACGAAGAAGGAACCCAGCGTCCTGCCCTGCCGCTTC
591391	GCTTACCGTTACACCGAGGCCCGCATGAGCCGCATGGCGGTGGAGATGCTGACCGACATCGAGAAGGACACCATTGACTGGGACCCCAACTTCGATGAGACCAAAAAGGAACCCAGCGTGCTGCCCTGCCGCTTC	229_777	-	DNA_topoisoIV	PF00521.23	4.6e-13	47.3	0.1	4.9e-13	47.2	0.1	1.0	1	0	0	1	1	1	1	-	1	GCTTACCGTTACACCGAGGCCCGCATGAGCCGCATGGCGGTGGAGATGCTGACCGACATCGAGAAGGACACCATTGACTGGGACCCCAACTTCGATGAGACCAAAAAGGAACCCAGCGTGCTGCCCTGCCGCTTC
591392	GCTTACCGTTACACCGAGGCCCGCATGAGCCGCATGGCGGTGGAGATGCTGACCGACATCGAGAAGGACACCATTGACTGGGACCCCAACTTCGATGAGACCAAAAAGGAACCCAGCGTGCTGCCCTGCCGCTTC	229_777	-	HIGH_NTase1	PF05636.14	0.026	12.2	0.0	0.026	12.2	0.0	1.0	1	0	0	1	1	1	0	-	1	GCTTACCGTTACACCGAGGCCCGCATGAGCCGCATGGCGGTGGAGATGCTGACCGACATCGAGAAGGACACCATTGACTGGGACCCCAACTTCGATGAGACCAAAAAGGAACCCAGCGTGCTGCCCTGCCGCTTC
591393	GCTTACCGTTACACCGAGGCCCGCATGAGCCGCATGGCGGTGGAGATGCTGACCGACATCGAGAAGGACACCATTGACTGGGACCCCAACTTCGATGAGACCAAAAAGGAACCCAGCGTGCTGCCCTGCCGCTTC	229_777	-	Romo1	PF10247.12	0.025	13.4	0.1	0.03	13.2	0.1	1.2	1	0	0	1	1	1	0	-	-1	GCTTACCGTTACACCGAGGCCCGCATGAGCCGCATGGCGGTGGAGATGCTGACCGACATCGAGAAGGACACCATTGACTGGGACCCCAACTTCGATGAGACCAAAAAGGAACCCAGCGTGCTGCCCTGCCGCTTC
591394	GCTTACCGTTACACCGAGGCCCGCATGAGCCGGATGGCCGTGGAGATGCTGACCGATATCGACAAGGACACCATCGACTGGGACCCCAACTTTGATGAGACCAAGAAAGAGCCCAGCGTCCTGCCCAGCCGCTTC	229_778	-	DNA_topoisoIV	PF00521.23	1.1e-13	49.4	0.1	1.1e-13	49.3	0.1	1.0	1	0	0	1	1	1	1	-	1	GCTTACCGTTACACCGAGGCCCGCATGAGCCGGATGGCCGTGGAGATGCTGACCGATATCGACAAGGACACCATCGACTGGGACCCCAACTTTGATGAGACCAAGAAAGAGCCCAGCGTCCTGCCCAGCCGCTTC
591395	GCTTACCGTTACACCGAGGCCCGCATGAGCCGGATGGCCGTGGAGATGCTGACCGATATCGACAAGGACACCATCGACTGGGACCCCAACTTTGATGAGACCAAGAAAGAGCCCAGCGTCCTGCCCAGCCGCTTC	229_778	-	HIGH_NTase1	PF05636.14	0.032	11.9	0.0	0.032	11.9	0.0	1.0	1	0	0	1	1	1	0	-	1	GCTTACCGTTACACCGAGGCCCGCATGAGCCGGATGGCCGTGGAGATGCTGACCGATATCGACAAGGACACCATCGACTGGGACCCCAACTTTGATGAGACCAAGAAAGAGCCCAGCGTCCTGCCCAGCCGCTTC
591396	GCTTACCGTTACACCGAGGCCCGCATGAGCCGGATGGCTGTCGAGATGCTGACCGATATCGATAAGGATACCATCAACTGGGACCCCAACTTCGATGAGACGAAGAAGGAACCCAGCGTTCTGCCCTGCCGCTTC	229_779	-	DNA_topoisoIV	PF00521.23	1.9e-13	48.6	0.1	1.9e-13	48.5	0.1	1.0	1	0	0	1	1	1	1	-	1	GCTTACCGTTACACCGAGGCCCGCATGAGCCGGATGGCTGTCGAGATGCTGACCGATATCGATAAGGATACCATCAACTGGGACCCCAACTTCGATGAGACGAAGAAGGAACCCAGCGTTCTGCCCTGCCGCTTC
591397	GCTTACCGTTACACCGAGGCCCGCATGAGCCGGATGGCTGTCGAGATGCTGACCGATATCGATAAGGATACCATCAACTGGGACCCCAACTTCGATGAGACGAAGAAGGAACCCAGCGTTCTGCCCTGCCGCTTC	229_779	-	HIGH_NTase1	PF05636.14	0.028	12.1	0.0	0.028	12.1	0.0	1.0	1	0	0	1	1	1	0	-	1	GCTTACCGTTACACCGAGGCCCGCATGAGCCGGATGGCTGTCGAGATGCTGACCGATATCGATAAGGATACCATCAACTGGGACCCCAACTTCGATGAGACGAAGAAGGAACCCAGCGTTCTGCCCTGCCGCTTC
591398	GCTTACCGTTACACCGAGGCCCGCATGAGCCGGATGGCCGTCGAGATGCTGACCGATATCGACAAGAACACGATCGACTGGGACCCCAACTTCGATGAAACGAAGAAGGAACCCAGCGTCCTGCCCTGCCGCTTC	229_780	-	DNA_topoisoIV	PF00521.23	1.3e-13	49.1	0.1	1.3e-13	49.1	0.1	1.0	1	0	0	1	1	1	1	-	1	GCTTACCGTTACACCGAGGCCCGCATGAGCCGGATGGCCGTCGAGATGCTGACCGATATCGACAAGAACACGATCGACTGGGACCCCAACTTCGATGAAACGAAGAAGGAACCCAGCGTCCTGCCCTGCCGCTTC
591399	GCTTACCGTTACACCGAGGCCCGCATGAGCCGGATGGCCGTCGAGATGCTGACCGATATCGACAAGAACACGATCGACTGGGACCCCAACTTCGATGAAACGAAGAAGGAACCCAGCGTCCTGCCCTGCCGCTTC	229_780	-	HIGH_NTase1	PF05636.14	0.032	11.9	0.0	0.032	11.9	0.0	1.0	1	0	0	1	1	1	0	-	1	GCTTACCGTTACACCGAGGCCCGCATGAGCCGGATGGCCGTCGAGATGCTGACCGATATCGACAAGAACACGATCGACTGGGACCCCAACTTCGATGAAACGAAGAAGGAACCCAGCGTCCTGCCCTGCCGCTTC
591400	GCTTACGCTGTTCCCAAGGGTCAGTGAAACCAGCGAAACGAATCTGCGGAACTAGTGTTTTCCCATGCTGTTCGGCCATAATTATTCACCCCCGAGCAGTGCTTTGAGCTCTTCCAAGCCCGCCAGATCGCGGGC	229_781																				GCTTACGCTGTTCCCAAGGGTCAGTGAAACCAGCGAAACGAATCTGCGGAACTAGTGTTTTCCCATGCTGTTCGGCCATAATTATTCACCCCCGAGCAGTGCTTTGAGCTCTTCCAAGCCCGCCAGATCGCGGGC
591401	GCTTACGCTGTTCCCAAGGGTCAGTGAAACCAGCGAAACGAATCTGCGGAACTAGTGTTTTTCCATGCTGTTCGACCATAATTATTCACCCCCGAGCAGTGCTTTGAGCTCTTCCAAGCCCGCCAGATCGCGGGC	229_782																				GCTTACGCTGTTCCCAAGGGTCAGTGAAACCAGCGAAACGAATCTGCGGAACTAGTGTTTTTCCATGCTGTTCGACCATAATTATTCACCCCCGAGCAGTGCTTTGAGCTCTTCCAAGCCCGCCAGATCGCGGGC
591402	GCTTATAAACCCATTTAACTCCAAATACCTTACTCTCCGATTCAACCTCCCGGTACAAGAACTTATACCTCCTACCTGATTCCATAGCCAATCTACACTCCTTATTCAACGCCGGAGAAATATAGAGATGGAAAT	229_783																				GCTTATAAACCCATTTAACTCCAAATACCTTACTCTCCGATTCAACCTCCCGGTACAAGAACTTATACCTCCTACCTGATTCCATAGCCAATCTACACTCCTTATTCAACGCCGGAGAAATATAGAGATGGAAAT
591403	GCTTCAAGATGGGCTTGAACCAACGACCCCCTGATTAACAGTCAGGTGCTCTAACCAACTGAGCTATTGAAGCATTTTGCATTGCGGAAAGTTGCGTTCCTTATTTGCGTGTGCAAAAGTACTAACTTTTCTTCA	229_784																				GCTTCAAGATGGGCTTGAACCAACGACCCCCTGATTAACAGTCAGGTGCTCTAACCAACTGAGCTATTGAAGCATTTTGCATTGCGGAAAGTTGCGTTCCTTATTTGCGTGTGCAAAAGTACTAACTTTTCTTCA
591404	GCTTCAAGATGGGCTTGAACCAACGACCCCCTGATTAACAGTCAGGTGCTCTAACCAACTGAGCTATTGAAGCATTTTGCATTGCGGAATGTTGCGTTCCTTATTTTCGTGTGCAAAAGTACTAACTTTTCTTCA	229_785																				GCTTCAAGATGGGCTTGAACCAACGACCCCCTGATTAACAGTCAGGTGCTCTAACCAACTGAGCTATTGAAGCATTTTGCATTGCGGAATGTTGCGTTCCTTATTTTCGTGTGCAAAAGTACTAACTTTTCTTCA
591405	GCTTCAATAGCTCAGTTGGTTAGAGCACCTGACTGTTAATCAGGGGGTCGTTGGTTCAAGCCCATCTTGAAGCGCAAGAGAGTTTCAGGTTAGCCTCGTAACTCATCTTCTTTCATAGCAATTTGCTTCAATAGC	229_786																				GCTTCAATAGCTCAGTTGGTTAGAGCACCTGACTGTTAATCAGGGGGTCGTTGGTTCAAGCCCATCTTGAAGCGCAAGAGAGTTTCAGGTTAGCCTCGTAACTCATCTTCTTTCATAGCAATTTGCTTCAATAGC
591406	GCTTCAATAGCTCAGTTGGTTAGAGCACCTGACTGTTAATCAGGGGGTCGTTGGTTCAAGCCCATCTTGAAGCGCAAGAGAGTTTCAGGTTAGCCTCGTAACTCATCTTCTTTCATAGCAAATTGCTTCAATAGC	229_787																				GCTTCAATAGCTCAGTTGGTTAGAGCACCTGACTGTTAATCAGGGGGTCGTTGGTTCAAGCCCATCTTGAAGCGCAAGAGAGTTTCAGGTTAGCCTCGTAACTCATCTTCTTTCATAGCAAATTGCTTCAATAGC
591407	GCTTCAATAGCTCAGTTGGTTAGAGCACCTGACTGTTAATCAGGGGGTCGTTGGTTCAAGCCCATCTTGAAGCGCAACAAAGAGTTTAAGCCCAGCTTCTAACTCGGATTGTTTTTTCGATTTGCTTCAATAGCT	229_788																				GCTTCAATAGCTCAGTTGGTTAGAGCACCTGACTGTTAATCAGGGGGTCGTTGGTTCAAGCCCATCTTGAAGCGCAACAAAGAGTTTAAGCCCAGCTTCTAACTCGGATTGTTTTTTCGATTTGCTTCAATAGCT
591408	GCTTCAATAGCTCAGTTGGTTAGAGCACCTGACTGTTAATCAGGGGGTCGTTGGTTCGAGCCCATCTTGAAGCGCAAGAGAGTTTCAGGTTAGCCTCGTAACTCATCTTCTTTCATAGCAAATTGCTTCAATAGC	229_789																				GCTTCAATAGCTCAGTTGGTTAGAGCACCTGACTGTTAATCAGGGGGTCGTTGGTTCGAGCCCATCTTGAAGCGCAAGAGAGTTTCAGGTTAGCCTCGTAACTCATCTTCTTTCATAGCAAATTGCTTCAATAGC
591409	GCTTCAATAGCTCAGTTGGTTAGAGCACCTGACTGTTAATCAGGGGGTCGTTGGTTCAAGCCCATCTTGAAGCGCTAAAGAGTAAGCCTCGCAAGCAACAGCTTGCGGGGCTTTATTCGTTTATGGCTGTTGCCT	229_790																				GCTTCAATAGCTCAGTTGGTTAGAGCACCTGACTGTTAATCAGGGGGTCGTTGGTTCAAGCCCATCTTGAAGCGCTAAAGAGTAAGCCTCGCAAGCAACAGCTTGCGGGGCTTTATTCGTTTATGGCTGTTGCCT
591410	GCTTCACGGGAGCGTGAAGTTGCAAAAAGGGTGGCGACCTTGAACGCTCTACCAACCGCTACCTTACCGCCTTATGATTTCTTTCTACGGCGTTTGAAGTAAAGCATACCGCCAAGCCCTACGCAGGAAAGACCG	229_791	-	DUF4199	PF13858.9	0.028	13.3	0.3	0.029	13.2	0.3	1.0	1	0	0	1	1	1	0	-	-2	GCTTCACGGGAGCGTGAAGTTGCAAAAAGGGTGGCGACCTTGAACGCTCTACCAACCGCTACCTTACCGCCTTATGATTTCTTTCTACGGCGTTTGAAGTAAAGCATACCGCCAAGCCCTACGCAGGAAAGACCG
591411	GCTTCACGGGAGCGTGAAGTTGCAAAAAGGGTGGCGACCTTGAACGCTCTACCAACCGCTACCTTACCGCCTTATGATTTCTTTCTACGGCGTTTGAAGTAAAGCATACCGCCAAGCCCTACGCAGGAAAGACCG	229_791	-	DUF4536	PF15055.9	0.02	13.6	0.7	0.023	13.4	0.7	1.2	1	0	0	1	1	1	0	-	-2	GCTTCACGGGAGCGTGAAGTTGCAAAAAGGGTGGCGACCTTGAACGCTCTACCAACCGCTACCTTACCGCCTTATGATTTCTTTCTACGGCGTTTGAAGTAAAGCATACCGCCAAGCCCTACGCAGGAAAGACCG
591412	GCTTCACGGGAGCGTGAAGTTGCAAAAAGGGTGGCGACCTTGAACGCTCTACCAACCGCTACCTTACCGCCTTATGATTTCTTTCTACGGCGTTTGAAGTAAAGCATACCGCCAAGCCCTACGCAGGAAAGACCG	229_791	-	Gram_pos_anchor	PF00746.24	0.037	12.5	0.4	0.037	12.5	0.4	1.5	2	0	0	2	2	2	0	-	-2	GCTTCACGGGAGCGTGAAGTTGCAAAAAGGGTGGCGACCTTGAACGCTCTACCAACCGCTACCTTACCGCCTTATGATTTCTTTCTACGGCGTTTGAAGTAAAGCATACCGCCAAGCCCTACGCAGGAAAGACCG
591413	GCTTCACGGGAGCGTGAAGTTGCAAAAAGGGTGGCGACCTTGAACGTTCCACCAACCGCTACGTTACTGCCTTACGATTTTTTTCTACGGCGTTTGAAGTAAAGCATACCGCCAAGCCCTACGCAGGAAAGACCG	229_792	-	DUF4536	PF15055.9	0.023	13.4	0.5	0.025	13.3	0.5	1.1	1	0	0	1	1	1	0	-	-2	GCTTCACGGGAGCGTGAAGTTGCAAAAAGGGTGGCGACCTTGAACGTTCCACCAACCGCTACGTTACTGCCTTACGATTTTTTTCTACGGCGTTTGAAGTAAAGCATACCGCCAAGCCCTACGCAGGAAAGACCG
591414	GCTTCACGGGAGCGTGAAGTTGCAAAAAGGGTGGCGACCTTGAACGTTCCACCAACCGCTACGTTACTGCCTTACGATTTTTTTCTACGGCGTTTGAAGTAAAGCATACCGCCAAGCCCTACGCAGGAAAGACCG	229_792	-	Gram_pos_anchor	PF00746.24	0.037	12.5	0.4	0.037	12.5	0.4	1.6	2	0	0	2	2	2	0	-	-2	GCTTCACGGGAGCGTGAAGTTGCAAAAAGGGTGGCGACCTTGAACGTTCCACCAACCGCTACGTTACTGCCTTACGATTTTTTTCTACGGCGTTTGAAGTAAAGCATACCGCCAAGCCCTACGCAGGAAAGACCG
591415	GCTTCACGGGAGCGTGAAGTTGCAAAAAGGGTGGCGACCTTGAACGCTCTACCAACCGCTATATTACCGCCTTATGATTTCTTTCTACGGCGTTTGAAGTAAAGCATACCGCCAAGCCCTACGCAGGAAAGACCG	229_793	-	DUF4199	PF13858.9	0.005	15.7	0.2	0.0052	15.7	0.2	1.0	1	0	0	1	1	1	1	-	-2	GCTTCACGGGAGCGTGAAGTTGCAAAAAGGGTGGCGACCTTGAACGCTCTACCAACCGCTATATTACCGCCTTATGATTTCTTTCTACGGCGTTTGAAGTAAAGCATACCGCCAAGCCCTACGCAGGAAAGACCG
591416	GCTTCACGGGAGCGTGAAGTTGCAAAAAGGGTGGCGACCTTGAACGCTCTACCAACCGCTATATTACCGCCTTATGATTTCTTTCTACGGCGTTTGAAGTAAAGCATACCGCCAAGCCCTACGCAGGAAAGACCG	229_793	-	Gram_pos_anchor	PF00746.24	0.037	12.5	0.4	0.037	12.5	0.4	1.5	2	0	0	2	2	2	0	-	-2	GCTTCACGGGAGCGTGAAGTTGCAAAAAGGGTGGCGACCTTGAACGCTCTACCAACCGCTATATTACCGCCTTATGATTTCTTTCTACGGCGTTTGAAGTAAAGCATACCGCCAAGCCCTACGCAGGAAAGACCG
591417	GCTTCACGGGAGCGTGAAGTTGCAAAAAGGGTGGCGACCTTGAACGCTCTACCAACCGCTACATTACCGCCTTACGATTTCTTTCTACGGCGTTTGAAGTAAAGCATACCGCCAAGCCCTACGCAGGAAAGACCG	229_794	-	DUF4199	PF13858.9	0.027	13.3	0.2	0.028	13.3	0.2	1.0	1	0	0	1	1	1	0	-	-2	GCTTCACGGGAGCGTGAAGTTGCAAAAAGGGTGGCGACCTTGAACGCTCTACCAACCGCTACATTACCGCCTTACGATTTCTTTCTACGGCGTTTGAAGTAAAGCATACCGCCAAGCCCTACGCAGGAAAGACCG
591418	GCTTCACGGGAGCGTGAAGTTGCAAAAAGGGTGGCGACCTTGAACGCTCTACCAACCGCTACATTACCGCCTTACGATTTCTTTCTACGGCGTTTGAAGTAAAGCATACCGCCAAGCCCTACGCAGGAAAGACCG	229_794	-	Gram_pos_anchor	PF00746.24	0.037	12.5	0.4	0.037	12.5	0.4	1.5	2	0	0	2	2	2	0	-	-2	GCTTCACGGGAGCGTGAAGTTGCAAAAAGGGTGGCGACCTTGAACGCTCTACCAACCGCTACATTACCGCCTTACGATTTCTTTCTACGGCGTTTGAAGTAAAGCATACCGCCAAGCCCTACGCAGGAAAGACCG
591419	GCTTCACGGGAGCGTGAAGTTGCAAAATAGGTGGCGACCTTGAACGCTCTACCAACCGCTACCTTACCGCCTTACGATTTCTTTCTACGGCGTTTGAAGTAAAGCATACCGCCAAGCCCTACGCAGGAAAGACCG	229_795	-	DUF4199	PF13858.9	0.041	12.8	0.4	0.042	12.7	0.4	1.0	1	0	0	1	1	1	0	-	-2	GCTTCACGGGAGCGTGAAGTTGCAAAATAGGTGGCGACCTTGAACGCTCTACCAACCGCTACCTTACCGCCTTACGATTTCTTTCTACGGCGTTTGAAGTAAAGCATACCGCCAAGCCCTACGCAGGAAAGACCG
591420	GCTTCACGGGAGCGTGAAGTTGCAAAATAGGTGGCGACCTTGAACGCTCTACCAACCGCTACCTTACCGCCTTACGATTTCTTTCTACGGCGTTTGAAGTAAAGCATACCGCCAAGCCCTACGCAGGAAAGACCG	229_795	-	DUF4536	PF15055.9	0.031	13.0	0.9	0.033	12.9	0.9	1.1	1	0	0	1	1	1	0	-	-2	GCTTCACGGGAGCGTGAAGTTGCAAAATAGGTGGCGACCTTGAACGCTCTACCAACCGCTACCTTACCGCCTTACGATTTCTTTCTACGGCGTTTGAAGTAAAGCATACCGCCAAGCCCTACGCAGGAAAGACCG
591421	GCTTCACGGGAGCGTGAAGTTGCAAAATAGGTGGCGACCTTGAACGCTCTACCAACCGCTACCTTACCGCCTTACGATTTCTTTCTACGGCGTTTGAAGTAAAGCATACCGCCAAGCCCTACGCAGGAAAGACCG	229_795	-	Gram_pos_anchor	PF00746.24	0.027	12.9	0.4	0.037	12.5	0.4	1.3	1	0	0	1	1	1	0	-	-2	GCTTCACGGGAGCGTGAAGTTGCAAAATAGGTGGCGACCTTGAACGCTCTACCAACCGCTACCTTACCGCCTTACGATTTCTTTCTACGGCGTTTGAAGTAAAGCATACCGCCAAGCCCTACGCAGGAAAGACCG
591422	GCTTCACGGGAGCGTGAAGTTGCAAAAAGGGTGGCGACCTTGAACGTTCCACCAACCGCTACATTACCGCCTTATGCTTTCTTTCTACGGCGTTTGAAGTAAAGCATACTGCCAAGCCCTACGCAGGAAAGACCG	229_796	-	DUF4536	PF15055.9	0.029	13.1	0.6	0.032	13.0	0.6	1.1	1	0	0	1	1	1	0	-	-2	GCTTCACGGGAGCGTGAAGTTGCAAAAAGGGTGGCGACCTTGAACGTTCCACCAACCGCTACATTACCGCCTTATGCTTTCTTTCTACGGCGTTTGAAGTAAAGCATACTGCCAAGCCCTACGCAGGAAAGACCG
591423	GCTTCACGGGAGCGTGAAGTTGCAAAAAGGGTGGCGACCTTGAACGTTCCACCAACCGCTACATTACCGCCTTATGCTTTCTTTCTACGGCGTTTGAAGTAAAGCATACTGCCAAGCCCTACGCAGGAAAGACCG	229_796	-	VMAP-M0	PF19916.2	0.017	14.1	0.0	0.017	14.1	0.0	1.0	1	0	0	1	1	1	0	-	1	GCTTCACGGGAGCGTGAAGTTGCAAAAAGGGTGGCGACCTTGAACGTTCCACCAACCGCTACATTACCGCCTTATGCTTTCTTTCTACGGCGTTTGAAGTAAAGCATACTGCCAAGCCCTACGCAGGAAAGACCG
591424	GCTTCCCCCGAGGGGGAAGCTGTCAGCGGCCCCGCCCGCTGACTGATGAGGGCGGTACTTGCTTATGCCACCCGCTTATGAGCGATTGCGCAGACTTGCCCCTCATCCGGCCCTGCGGGGCCACCTTCCCCCGAA	229_797																				GCTTCCCCCGAGGGGGAAGCTGTCAGCGGCCCCGCCCGCTGACTGATGAGGGCGGTACTTGCTTATGCCACCCGCTTATGAGCGATTGCGCAGACTTGCCCCTCATCCGGCCCTGCGGGGCCACCTTCCCCCGAA
591425	GCTTCCCCCGAGGGGGAAGCTGTCAGCGGCCCCGCCCGCTGACTGATGAGGGCGGTACTTGCTTATGCCACCCGCTTATGAGTGATTGCGCAGACTTGCCCCTCATCCGGCCCTGCGGGGCCACCTTCCCCCGAA	229_798																				GCTTCCCCCGAGGGGGAAGCTGTCAGCGGCCCCGCCCGCTGACTGATGAGGGCGGTACTTGCTTATGCCACCCGCTTATGAGTGATTGCGCAGACTTGCCCCTCATCCGGCCCTGCGGGGCCACCTTCCCCCGAA
591426	GCTTCCCCCGAGGGGGAAGCTGTCAGCGGCCCCGCCCGCTGACTGATGAGGGCGGTACTTGCTTATGCCACCCGCTTATGAGCGATTGCGCAGACTTGCCTCTCATCCGGCCCTGCGGGGCCACCTTCCCCCGAA	229_799																				GCTTCCCCCGAGGGGGAAGCTGTCAGCGGCCCCGCCCGCTGACTGATGAGGGCGGTACTTGCTTATGCCACCCGCTTATGAGCGATTGCGCAGACTTGCCTCTCATCCGGCCCTGCGGGGCCACCTTCCCCCGAA
591427	GCTTCCCCCGAGGGGGAAGCTGTCAGCGGCCCCGCTCGCTGACTGATGAGGGCGAACCTTGCCATTATTGTCCGCAAATTGGTTATTGCGGCAAGGCAGCCTCTCATCCGGCCGTGCGGGGCCACCTTCCCCCGA	229_800	-	Meleagrin	PF08189.14	0.00025	19.2	0.9	0.00038	18.6	0.9	1.3	1	0	0	1	1	1	1	-	3	GCTTCCCCCGAGGGGGAAGCTGTCAGCGGCCCCGCTCGCTGACTGATGAGGGCGAACCTTGCCATTATTGTCCGCAAATTGGTTATTGCGGCAAGGCAGCCTCTCATCCGGCCGTGCGGGGCCACCTTCCCCCGA
591428	GCTTCCCCCGAGGGGGAAGCTGTCAGCGGCCCCGCTCGCTGACTGATGAGGGCGAACCTTGCCATTATTGTCCGCAAATTGGTTATTGCGGCAAGGCAGCCTCTCATCCGGCCGTGCGGGGCCACCTTCCCCCGA	229_800	-	zf-MYND	PF01753.21	0.0033	15.9	0.7	0.0038	15.7	0.7	1.2	1	0	0	1	1	1	1	-	3	GCTTCCCCCGAGGGGGAAGCTGTCAGCGGCCCCGCTCGCTGACTGATGAGGGCGAACCTTGCCATTATTGTCCGCAAATTGGTTATTGCGGCAAGGCAGCCTCTCATCCGGCCGTGCGGGGCCACCTTCCCCCGA
591429	GCTTCCCCCGAGGGGGAAGCTGTCAGCGGCCCCGACCGCTGACTGATGAGGGGTTGCCTTGCCGTTGCCGTCCGTTATCGGGGCGCCACGGTACACGCGCCCCTCATCCGGCCCTGCGGGGCCACCTTCCCCCAA	229_801																				GCTTCCCCCGAGGGGGAAGCTGTCAGCGGCCCCGACCGCTGACTGATGAGGGGTTGCCTTGCCGTTGCCGTCCGTTATCGGGGCGCCACGGTACACGCGCCCCTCATCCGGCCCTGCGGGGCCACCTTCCCCCAA
591430	GCTTCCCCCTCGGGGGAAGCTGTCCGCGGAGCGGACTGATGAGGGCAAAGCATGCGATTGCTGCCTGTTCACGGGTGGCCAACGGAGGGCTGCCCCTCATCCGGCCTCGGTCGGGGCCTCGGCCACCTTCCCCCT	229_802																				GCTTCCCCCTCGGGGGAAGCTGTCCGCGGAGCGGACTGATGAGGGCAAAGCATGCGATTGCTGCCTGTTCACGGGTGGCCAACGGAGGGCTGCCCCTCATCCGGCCTCGGTCGGGGCCTCGGCCACCTTCCCCCT
591431	GCTTCCCCCTCGGGGGAAGCTGTCCGCCGCAGCGGACTGATGAGGGCAAGCCTTACAAATACTGCTTTTTCACGGCAGGCCACATAAACTTTGCCCTCATCCGGCGCTTCGCGCCACCTTTTCCCCTCGGGGGAA	229_803	-	zn-ribbon_14	PF16503.8	0.023	12.7	1.7	0.029	12.3	1.7	1.2	1	0	0	1	1	1	0	-	-1	GCTTCCCCCTCGGGGGAAGCTGTCCGCCGCAGCGGACTGATGAGGGCAAGCCTTACAAATACTGCTTTTTCACGGCAGGCCACATAAACTTTGCCCTCATCCGGCGCTTCGCGCCACCTTTTCCCCTCGGGGGAA
591432	GCTTCCCCCTCGGGGGAAGCTGTCCGCCGCAGCGGACTGATGAGGGCAAGCCTTACAAATACTGCTTTTTCACGGCAGGCCACATAAACTTTGCCCTCATCCGGCGCTTCGCGCCACCTTCCCCCTCGGGGGAAG	229_804	-	zn-ribbon_14	PF16503.8	0.023	12.7	1.7	0.029	12.3	1.7	1.2	1	0	0	1	1	1	0	-	-1	GCTTCCCCCTCGGGGGAAGCTGTCCGCCGCAGCGGACTGATGAGGGCAAGCCTTACAAATACTGCTTTTTCACGGCAGGCCACATAAACTTTGCCCTCATCCGGCGCTTCGCGCCACCTTCCCCCTCGGGGGAAG
591433	GCTTCCCCCTTGGGGGAAGCTGTCAGCGGCCCCGACCTCTGACTGATGAGGGGCAGGCTTGCCGATATGACCCGTACACGGGCTGCCGCGGCAAGCTCTCCCCTCATCCGGCCCTGCGGGGCCACCTTCCCCCTC	229_805																				GCTTCCCCCTTGGGGGAAGCTGTCAGCGGCCCCGACCTCTGACTGATGAGGGGCAGGCTTGCCGATATGACCCGTACACGGGCTGCCGCGGCAAGCTCTCCCCTCATCCGGCCCTGCGGGGCCACCTTCCCCCTC
591434	GCTTCCCCCTTGGGGGAAGCTGTCAGCGGCCCCGCCCGCTGACTGATGAGGGGGAACTTACCCACAGCAGTCCGTAAACGGGCGGCAATGGCACACCTGCCCCTCATCCGGCCCTGCGGGGCCACCTTCAGTCTA	229_806																				GCTTCCCCCTTGGGGGAAGCTGTCAGCGGCCCCGCCCGCTGACTGATGAGGGGGAACTTACCCACAGCAGTCCGTAAACGGGCGGCAATGGCACACCTGCCCCTCATCCGGCCCTGCGGGGCCACCTTCAGTCTA
591435	GCTTCCCCCTTGGGGGAAGCTGTCAGCGGCCCCGCCCGCTGACTGATGAGGGGGAACTTACCCACAGCAGTCCGTAAACGGGCGGCAATGGCACACCTGCCCCTCATCCGGCCCTGCGGGGCCACCTTCCCCCAA	229_807																				GCTTCCCCCTTGGGGGAAGCTGTCAGCGGCCCCGCCCGCTGACTGATGAGGGGGAACTTACCCACAGCAGTCCGTAAACGGGCGGCAATGGCACACCTGCCCCTCATCCGGCCCTGCGGGGCCACCTTCCCCCAA
591436	GCTTCCTTCAGATTCCACCTCACGATGGACACCCTTGCCGTTGGCTATATACTTCCCGTTGTCAGGGCGCTTTAGGGACTTACACCCGTTAGAATATGTTCGTGCTGGGCGAACTAAAATGAGAGAGTCTCACCG	229_808																				GCTTCCTTCAGATTCCACCTCACGATGGACACCCTTGCCGTTGGCTATATACTTCCCGTTGTCAGGGCGCTTTAGGGACTTACACCCGTTAGAATATGTTCGTGCTGGGCGAACTAAAATGAGAGAGTCTCACCG
591437	GCTTCCTTCAGATTCCACCTCACGATGGACACCCTTGCCGTTGGCTATATACTTCCCGTTGTCAGGGCGCTTTAGGGACTTACACCCGTTAGAATATGTTCGTGCTGGGCGAACTAAAGAAAGGGAATTCCCTAT	229_809																				GCTTCCTTCAGATTCCACCTCACGATGGACACCCTTGCCGTTGGCTATATACTTCCCGTTGTCAGGGCGCTTTAGGGACTTACACCCGTTAGAATATGTTCGTGCTGGGCGAACTAAAGAAAGGGAATTCCCTAT
591438	GCTTCCTTCAGATTCCACCTCACGATGGACACCCTTGCCTTCGGCTAACGCTTCCTACCGCCGAGCGCGTTGTGGTCTCTCACCACTTAGTTGTTGCTCTTGCCGGGCGCACTAGAAAAAGGCAGTCAGCATGAC	229_810																				GCTTCCTTCAGATTCCACCTCACGATGGACACCCTTGCCTTCGGCTAACGCTTCCTACCGCCGAGCGCGTTGTGGTCTCTCACCACTTAGTTGTTGCTCTTGCCGGGCGCACTAGAAAAAGGCAGTCAGCATGAC
591439	GCTTCCTTCAGATTCCACCTCACGATGGACACCCTTGCCTTCGGCTATATCCTTCCCATTACCGGGTGGATTCGGGACTTTAACCCGTTAGAAACGTGCACCGCCGGGCGCACCAACAAAACGACAGATGTAATT	229_811																				GCTTCCTTCAGATTCCACCTCACGATGGACACCCTTGCCTTCGGCTATATCCTTCCCATTACCGGGTGGATTCGGGACTTTAACCCGTTAGAAACGTGCACCGCCGGGCGCACCAACAAAACGACAGATGTAATT
591440	GCTTCCTTCAGATTCCACCTCACGATGGACACCCTTGCCTTCGGCTAACGCTTCCTGCTACCGAGCGCGTAGTGGACTTTCACCACCTAGTTATCGCCCATGCTGGGCGCACTGCAACAAAGACGCCGGTAATTA	229_812																				GCTTCCTTCAGATTCCACCTCACGATGGACACCCTTGCCTTCGGCTAACGCTTCCTGCTACCGAGCGCGTAGTGGACTTTCACCACCTAGTTATCGCCCATGCTGGGCGCACTGCAACAAAGACGCCGGTAATTA
591441	GCTTCGCGGACAGCTTCCCCCGAGGGGGAAGCCAACCCTCGTAGGGGCGGATTCCATATCCGCCCGTGGAGCGTCGAGGACGCCGCCCTCTACAAAAATTGCCACCCATTTATTGAGGTACGAATCCTTTGAAAC	229_813																				GCTTCGCGGACAGCTTCCCCCGAGGGGGAAGCCAACCCTCGTAGGGGCGGATTCCATATCCGCCCGTGGAGCGTCGAGGACGCCGCCCTCTACAAAAATTGCCACCCATTTATTGAGGTACGAATCCTTTGAAAC
591442	GCTTCGCTCGACTTGCATGTGTTAAGCACGCCGCCAGCGTTCATCCTGAGCCAGGATCAAACTCTCGTTAAAAATCTTTAATTCCGATTTGACTCGGACTTAAAATCAAGTTCGTTCCAGTTCAAGAAAACTACT	229_814																				GCTTCGCTCGACTTGCATGTGTTAAGCACGCCGCCAGCGTTCATCCTGAGCCAGGATCAAACTCTCGTTAAAAATCTTTAATTCCGATTTGACTCGGACTTAAAATCAAGTTCGTTCCAGTTCAAGAAAACTACT
591443	GCTTCGCTCGACTTGCATGTGTTAAGCACGCCGCCAGCGTTCATCCTGAGCCAGGATCAAACTCTCGTTAAAAATCTTTAATTCCGATTTGACTCGGACTTAAAATCAAGTTCGTTCCGGTTCAAGAAAACTACT	229_815																				GCTTCGCTCGACTTGCATGTGTTAAGCACGCCGCCAGCGTTCATCCTGAGCCAGGATCAAACTCTCGTTAAAAATCTTTAATTCCGATTTGACTCGGACTTAAAATCAAGTTCGTTCCGGTTCAAGAAAACTACT
591444	GCTTCGCTCGACTTGCATGTGTTAAGCACGCCGCCAGCGTTCATCCTGAGCCAGGATCAAACTCTCGTTAAAAATCTTTAATTCCAATTTGACTCGGACTTAAAATCAAGTTCGTTCCAGTTCAAGAAAACTACT	229_816																				GCTTCGCTCGACTTGCATGTGTTAAGCACGCCGCCAGCGTTCATCCTGAGCCAGGATCAAACTCTCGTTAAAAATCTTTAATTCCAATTTGACTCGGACTTAAAATCAAGTTCGTTCCAGTTCAAGAAAACTACT
591445	GCTTCGCTCGACTTGCATGTGTTAAGCACGCCGCCAGCGTTCATCCTGAGCCAGGATCAAACTCTCGTTTAAAAATCTTAATTCCGATTTGACTCGGATTTAAAATCAAAGTTCGTTCCAGGTCAAGAAAACTAC	229_817																				GCTTCGCTCGACTTGCATGTGTTAAGCACGCCGCCAGCGTTCATCCTGAGCCAGGATCAAACTCTCGTTTAAAAATCTTAATTCCGATTTGACTCGGATTTAAAATCAAAGTTCGTTCCAGGTCAAGAAAACTAC
591446	GCTTCGCTCGACTTGCATGTGTTAAGCACGCCGCCAGCGTTCATCCTGAGCCAGGATCAAACTCTCGTTTAAAAATCTTAATTCCGATTTGACTCGGATTTAAAATCAAAGTTTGTTCCAGGTCAAGAAAACTAC	229_818																				GCTTCGCTCGACTTGCATGTGTTAAGCACGCCGCCAGCGTTCATCCTGAGCCAGGATCAAACTCTCGTTTAAAAATCTTAATTCCGATTTGACTCGGATTTAAAATCAAAGTTTGTTCCAGGTCAAGAAAACTAC
591447	GCTTCGCTCGACTTGCATGTGTTAAGCACGCCGCCAGCGTTCATCCTGAGCCAGGATCAAACTCTCGTTTAAAAATCTTAATTCCGATTTGACTCGGATTTAAAATCAAAGTTCGCTCCAGGTCAAGAAAACTAC	229_819																				GCTTCGCTCGACTTGCATGTGTTAAGCACGCCGCCAGCGTTCATCCTGAGCCAGGATCAAACTCTCGTTTAAAAATCTTAATTCCGATTTGACTCGGATTTAAAATCAAAGTTCGCTCCAGGTCAAGAAAACTAC
591448	GCTTCGCTCGACTTGCATGTGTTAAGCACGCCGCCAGCGTTCATCCTGAGCCAGGATCAAACTCTCGTTTAAAAATCTTAATTCCGATTCGACTCGGATTTAAAATCAAAGTTCGTTCCAGGTCAAGAAAACTAC	229_820																				GCTTCGCTCGACTTGCATGTGTTAAGCACGCCGCCAGCGTTCATCCTGAGCCAGGATCAAACTCTCGTTTAAAAATCTTAATTCCGATTCGACTCGGATTTAAAATCAAAGTTCGTTCCAGGTCAAGAAAACTAC
591449	GCTTCGCTCGACTTGCATGTGTTAAGCACGCCGCCAGCGTTCATCCTGAGCCAGGATCAAACTCTCGTTAAAATATCTCAAACCTGCTTTAACACAGATTCAAAAATCAAGTTCGTTCCAGTTCAAGAAAACTAC	229_821																				GCTTCGCTCGACTTGCATGTGTTAAGCACGCCGCCAGCGTTCATCCTGAGCCAGGATCAAACTCTCGTTAAAATATCTCAAACCTGCTTTAACACAGATTCAAAAATCAAGTTCGTTCCAGTTCAAGAAAACTAC
591450	GCTTCGCTCGACTTGCATGTGTTAAGCACGCCGCCAGCGTTCATCCTGAGCCAGGATCAAACTCTCGTTAAAATATCTCAAACCTGCTTTAACACAGATCCAAAAATCAAGTTCGTTCCAGTTCAAGAAAACTAC	229_822																				GCTTCGCTCGACTTGCATGTGTTAAGCACGCCGCCAGCGTTCATCCTGAGCCAGGATCAAACTCTCGTTAAAATATCTCAAACCTGCTTTAACACAGATCCAAAAATCAAGTTCGTTCCAGTTCAAGAAAACTAC
591451	GCTTCGCTCGACTTGCATGTGTTAAGCACGCCGCCAGCGTTCATCCTGAGCCAGGATCAAACTCTCGTTAAAATATCTCAAATCTGCTTTAACACAGATTCAAAAATCAAGTTCGTTCCAGTTCAAGAAAACTAC	229_823																				GCTTCGCTCGACTTGCATGTGTTAAGCACGCCGCCAGCGTTCATCCTGAGCCAGGATCAAACTCTCGTTAAAATATCTCAAATCTGCTTTAACACAGATTCAAAAATCAAGTTCGTTCCAGTTCAAGAAAACTAC
591452	GCTTCGCTCGACTTGCATGTGTTAAGCACGCCGCCAGCGTTCATCCTGAGCCAGGATCAAACTCTCGTTAAAATATCTCAAACCTGCTTTAACGCAGATTCAAAAATCAAGTTCGTTCCAGTTCAAGAAAACTAC	229_824																				GCTTCGCTCGACTTGCATGTGTTAAGCACGCCGCCAGCGTTCATCCTGAGCCAGGATCAAACTCTCGTTAAAATATCTCAAACCTGCTTTAACGCAGATTCAAAAATCAAGTTCGTTCCAGTTCAAGAAAACTAC
591453	GCTTCGCTCGACTTGCATGTGTTAAGCACGCCGCCAGCGTTCATCCTGAGCCAGGATCAAACTCTCGTTAAAATATCTCAAACCTGCTTTAGCACAGATTCAAAGATCAAGTTCGTTCCAGTTCAAGAAAACTAC	229_825																				GCTTCGCTCGACTTGCATGTGTTAAGCACGCCGCCAGCGTTCATCCTGAGCCAGGATCAAACTCTCGTTAAAATATCTCAAACCTGCTTTAGCACAGATTCAAAGATCAAGTTCGTTCCAGTTCAAGAAAACTAC
591454	GCTTCGCTCGACTTGCATGTGTTAAGCACGCCGCCAGCGTTCATCCTGAGCCAGGATCAAACTCTCGTTAAAATATCTCAAACCTGCTTTAACACAGATTCAAAAATCAAGTTCGTTCCAGTTCAAGAAAACCAC	229_826																				GCTTCGCTCGACTTGCATGTGTTAAGCACGCCGCCAGCGTTCATCCTGAGCCAGGATCAAACTCTCGTTAAAATATCTCAAACCTGCTTTAACACAGATTCAAAAATCAAGTTCGTTCCAGTTCAAGAAAACCAC
591455	GCTTCGCTCGACTTGCATGTGTTAAGCACGCCGCCAGCGTTCATCCTGAGCCAGGATCAAACTCTCGTTAAAATATCTCAAACCTGCTTTAACGCAGATTCAAAGATCAAGTTCGTTCCAGTTCAAGAAAACTAC	229_827																				GCTTCGCTCGACTTGCATGTGTTAAGCACGCCGCCAGCGTTCATCCTGAGCCAGGATCAAACTCTCGTTAAAATATCTCAAACCTGCTTTAACGCAGATTCAAAGATCAAGTTCGTTCCAGTTCAAGAAAACTAC
591456	GCTTCGCTCGACTTGCATGTGTTAAGCACGCCGCCAGCGTTCATCCTGAGCCAGGATCAAACTCTCGTTAAAAGTGTTCGTTCCGGTCAGAATTAACTACTAGCTAATTCATCCCTTTTACTGTCTGTCACATTA	229_828																				GCTTCGCTCGACTTGCATGTGTTAAGCACGCCGCCAGCGTTCATCCTGAGCCAGGATCAAACTCTCGTTAAAAGTGTTCGTTCCGGTCAGAATTAACTACTAGCTAATTCATCCCTTTTACTGTCTGTCACATTA
591457	GCTTCGCTCGACTTGCATGTGTTAAGCACGCCGCCAGCGTTCATCCTGAGCCAGGATCAAACTCTCGTTAAAAGTGTTCGTTCCGGTCAGAATTAACTACTAGCTAATTCATCCCTTTTACTGTCTGTCACATTC	229_829																				GCTTCGCTCGACTTGCATGTGTTAAGCACGCCGCCAGCGTTCATCCTGAGCCAGGATCAAACTCTCGTTAAAAGTGTTCGTTCCGGTCAGAATTAACTACTAGCTAATTCATCCCTTTTACTGTCTGTCACATTC
591458	GCTTCGCTCGACTTGCATGTGTTAAGCACGCCGCCAGCGTTCATCCTGAGCCAGGATCAAACTCTCGTTAAAAGTGTTCGTTCCGGTCAGAATTAACTACTAGCTAATTCATCCCTTTTACTGTCTGTCACATCA	229_830																				GCTTCGCTCGACTTGCATGTGTTAAGCACGCCGCCAGCGTTCATCCTGAGCCAGGATCAAACTCTCGTTAAAAGTGTTCGTTCCGGTCAGAATTAACTACTAGCTAATTCATCCCTTTTACTGTCTGTCACATCA
591459	GCTTCGCTCGACTTGCATGTGTTAAGCACGCCGCCAGCGTTCATCCTGAGCCAGGATCAAACTCTCAAATTAAAGTTTGTTTCCCGATCCAATAGATTAACCACTAGCTAATTATTAAACCGTTCTACTGTTGTT	229_831																				GCTTCGCTCGACTTGCATGTGTTAAGCACGCCGCCAGCGTTCATCCTGAGCCAGGATCAAACTCTCAAATTAAAGTTTGTTTCCCGATCCAATAGATTAACCACTAGCTAATTATTAAACCGTTCTACTGTTGTT
591460	GCTTCGCTCGACTTGCATGTGTTAAGCACGCCGCCAGCGTTCATCCTGAGCCAGGATCAAACTCTCAAATTAAAGTTTGTTTCCCGATTCAATGATTAACCACTAGCTAATTATTAAACCGTTCTACTGTTGTTT	229_832																				GCTTCGCTCGACTTGCATGTGTTAAGCACGCCGCCAGCGTTCATCCTGAGCCAGGATCAAACTCTCAAATTAAAGTTTGTTTCCCGATTCAATGATTAACCACTAGCTAATTATTAAACCGTTCTACTGTTGTTT
591461	GCTTCGCTCGACTTGCATGTGTTAAGCACGCCGCCAGCGTTCATCCTGAGCCAGGATCAAACTCTCAAATTAAAGTTTGTTTCCCGATCCAATAGATTAACCACTAGCTAATTATTAAACCGTTCTACTGTTGTG	229_833																				GCTTCGCTCGACTTGCATGTGTTAAGCACGCCGCCAGCGTTCATCCTGAGCCAGGATCAAACTCTCAAATTAAAGTTTGTTTCCCGATCCAATAGATTAACCACTAGCTAATTATTAAACCGTTCTACTGTTGTG
591462	GCTTCGCTCGACTTGCATGTGTTAAGCACGCCGCCAGCGTTCATCCTGAGCCAGGATCAAACTCTCAAATTAAAGTTTGTTTCCCGATCCAATAGATTAACCACTAGCTAATTATTAAACCGTTCTACTGTTATT	229_834																				GCTTCGCTCGACTTGCATGTGTTAAGCACGCCGCCAGCGTTCATCCTGAGCCAGGATCAAACTCTCAAATTAAAGTTTGTTTCCCGATCCAATAGATTAACCACTAGCTAATTATTAAACCGTTCTACTGTTATT
591463	GCTTCGCTCGACTTGCATGTGTTAAGCACGCCGCCAGCGTTCATCCTGAGCCAGGATCAAACTCTCAAATAAAAAGTTTGTTTCCCGGTTCAAAAATTAACCACTAGCTAATTGTTTAAACCGTTCTACTGTTGT	229_835																				GCTTCGCTCGACTTGCATGTGTTAAGCACGCCGCCAGCGTTCATCCTGAGCCAGGATCAAACTCTCAAATAAAAAGTTTGTTTCCCGGTTCAAAAATTAACCACTAGCTAATTGTTTAAACCGTTCTACTGTTGT
591464	GCTTCGCTCGACTTGCATGTGTTAAGCACGCCGCCAGCGTTCATCCTGAGCCAGGATCAAACTCTCAAATAAAAAGTTTGTTTCCCGGTTCAAAAATCGCTACTAGCTAATTTTAAACCGTTCTACTGTTGTTTG	229_836																				GCTTCGCTCGACTTGCATGTGTTAAGCACGCCGCCAGCGTTCATCCTGAGCCAGGATCAAACTCTCAAATAAAAAGTTTGTTTCCCGGTTCAAAAATCGCTACTAGCTAATTTTAAACCGTTCTACTGTTGTTTG
591465	GCTTCGCTCGACTTGCATGTGTTAAGCACGCCGCCAGCGTTCATCCTGAGCCAGGATCAAACTCTCAAATAAAAAGTTTGTTTCCCGGTCCAAAAATCGCTACTAGCTAATTTTAAACCGTTCTACTGTTGTTTG	229_837																				GCTTCGCTCGACTTGCATGTGTTAAGCACGCCGCCAGCGTTCATCCTGAGCCAGGATCAAACTCTCAAATAAAAAGTTTGTTTCCCGGTCCAAAAATCGCTACTAGCTAATTTTAAACCGTTCTACTGTTGTTTG
591466	GCTTCGCTCGACTTGCATGTGTTAAGCACGCCGCCAGCGTTCATCCTGAGCCAGGATCAAACTCTCAAATAAAAAGTTTGTTTCCCGATTCAAAAATCGCTACTAGCTAATTTTAAACCGTTCTACTGTTGTTTG	229_838																				GCTTCGCTCGACTTGCATGTGTTAAGCACGCCGCCAGCGTTCATCCTGAGCCAGGATCAAACTCTCAAATAAAAAGTTTGTTTCCCGATTCAAAAATCGCTACTAGCTAATTTTAAACCGTTCTACTGTTGTTTG
591467	GCTTCGCTCGACTTGCATGTGTTAAGCACGCCGCCAGCGTTCATCCTGAGCCAGGATCAAACTCTCAAATAAAAAGTTTGTTTCCCGGTCCAAAAATTAACCACTAGCTAATTGTTTAAACCGTTCTACTGTTGT	229_839																				GCTTCGCTCGACTTGCATGTGTTAAGCACGCCGCCAGCGTTCATCCTGAGCCAGGATCAAACTCTCAAATAAAAAGTTTGTTTCCCGGTCCAAAAATTAACCACTAGCTAATTGTTTAAACCGTTCTACTGTTGT
591468	GCTTCGCTCGACTTGCATGTGTTAAGCACGCCGCCAGCGTTCATCCTGAGCCAGGATCAAACTCTCTGATAAAATGTTTGTTCCAAGTTCAAAATCAACATACTAGCTAATTTATCCCTTTTACTGTTTTAAAGG	229_840	-	fn1	PF00039.21	0.027	13.1	0.0	0.033	12.8	0.0	1.2	1	0	0	1	1	1	0	-	-2	GCTTCGCTCGACTTGCATGTGTTAAGCACGCCGCCAGCGTTCATCCTGAGCCAGGATCAAACTCTCTGATAAAATGTTTGTTCCAAGTTCAAAATCAACATACTAGCTAATTTATCCCTTTTACTGTTTTAAAGG
591469	GCTTCGCTCGACTTGCATGTGTTAAGCACGCCGCCAGCGTTCATCCTGAGCCAGGATCAAACTCTCATAATAAAAATTTGTCCAGTCAGGATTAACTCTTGGCTAATCCATCCTTGTTTTACTGTTTAAGGTTCG	229_841																				GCTTCGCTCGACTTGCATGTGTTAAGCACGCCGCCAGCGTTCATCCTGAGCCAGGATCAAACTCTCATAATAAAAATTTGTCCAGTCAGGATTAACTCTTGGCTAATCCATCCTTGTTTTACTGTTTAAGGTTCG
591470	GCTTCGCTCGACTTGCATGTGTTAAGCACGCCGCCAGCGTTCATCCTGAGCCAGGATCAAACTCTCTGATAAAATGTGCGCGTTTAGAAATTCACGTGCTTGCACAGGCGAATTTTACGCGTTCATCTTGCAAGC	229_842	-	fn1	PF00039.21	0.011	14.4	0.0	0.014	14.1	0.0	1.2	1	0	0	1	1	1	0	-	-2	GCTTCGCTCGACTTGCATGTGTTAAGCACGCCGCCAGCGTTCATCCTGAGCCAGGATCAAACTCTCTGATAAAATGTGCGCGTTTAGAAATTCACGTGCTTGCACAGGCGAATTTTACGCGTTCATCTTGCAAGC
591471	GCTTCGCTCGACTTGCATGTGTTAAGCACGCCGCCAGCGTTCATCCTGAGCCAGGATCAAACTCTCTGATAAAATGTGCGCGTTTAGAAATTCACGTGCTTGCACAGGCGACTTTTACGCGTTCATCTTGCAAGC	229_843	-	fn1	PF00039.21	0.011	14.4	0.0	0.014	14.1	0.0	1.2	1	0	0	1	1	1	0	-	-2	GCTTCGCTCGACTTGCATGTGTTAAGCACGCCGCCAGCGTTCATCCTGAGCCAGGATCAAACTCTCTGATAAAATGTGCGCGTTTAGAAATTCACGTGCTTGCACAGGCGACTTTTACGCGTTCATCTTGCAAGC
591472	GCTTCGCTCGACTTGCATGTGTTAAGCACGCCGCCAGCGTTCATCCTGAGCCAGGATCAAACTCTCGTTAAATATAATTTGCTTTGCATCTTTGATGCTTAGCAAATTAATTGTTCCTCGGCTCCGCCGATGGAA	229_844																				GCTTCGCTCGACTTGCATGTGTTAAGCACGCCGCCAGCGTTCATCCTGAGCCAGGATCAAACTCTCGTTAAATATAATTTGCTTTGCATCTTTGATGCTTAGCAAATTAATTGTTCCTCGGCTCCGCCGATGGAA
591473	GCTTCGCTCGACTTGCATGTGTTAAGCACGCCGCCAGCGTTCATCCTGAGCCAGGATCAAACTCTCGTTAAATATAATTTGCTTTGCATCTTCGATGCTTAGCAAATTAATTGTTCCTCGGCTCCGCCGATGGAA	229_845																				GCTTCGCTCGACTTGCATGTGTTAAGCACGCCGCCAGCGTTCATCCTGAGCCAGGATCAAACTCTCGTTAAATATAATTTGCTTTGCATCTTCGATGCTTAGCAAATTAATTGTTCCTCGGCTCCGCCGATGGAA
591474	GCTTCGCTCGACTTGCATGTGTTAAGCACGCCGCCAGCGTTCATCCTGAGCCAGGATCAAACTCTCATGTTAAAAATTTGATTCCAGGTCCGGATTACTTAGCTTGGCTAATTATCCTAAACCTTCATTACTTGG	229_846																				GCTTCGCTCGACTTGCATGTGTTAAGCACGCCGCCAGCGTTCATCCTGAGCCAGGATCAAACTCTCATGTTAAAAATTTGATTCCAGGTCCGGATTACTTAGCTTGGCTAATTATCCTAAACCTTCATTACTTGG
591475	GCTTCGCTCGACTTGCATGTGTTAAGCACGCCGCCAGCGTTCATCCTGAGCCAGGATCAAACTCTCGTAAAAATATCTCAAACCTGCTTTAACACAGATTCAAAAATCAAGTTCGTTCCAGTTCAAGAAAACTAC	229_847																				GCTTCGCTCGACTTGCATGTGTTAAGCACGCCGCCAGCGTTCATCCTGAGCCAGGATCAAACTCTCGTAAAAATATCTCAAACCTGCTTTAACACAGATTCAAAAATCAAGTTCGTTCCAGTTCAAGAAAACTAC
591476	GCTTCGCTCGACTTGCATGTGTTAAGCACGCCGCCAGCGTTCATCCTGAGCCAGGATCAAACTCTCGTAAAAATATCTCAAACCTGTTTTAACACAGATCCAGAAATCAAGTTCGTTCCAGTTCAAGAAAACTAC	229_848																				GCTTCGCTCGACTTGCATGTGTTAAGCACGCCGCCAGCGTTCATCCTGAGCCAGGATCAAACTCTCGTAAAAATATCTCAAACCTGTTTTAACACAGATCCAGAAATCAAGTTCGTTCCAGTTCAAGAAAACTAC
591477	GCTTCGCTCGACTTGCATGTGTTAAGCACGCCGCCAGCGTTCATCCTGAGCCAGGATCAAACTCTCGTAAAAATATCTCAAACCTGCTTTAACACAGATTCAAAGATCAAGTTCGTTCCAGTTCAAGAAAACTAC	229_849																				GCTTCGCTCGACTTGCATGTGTTAAGCACGCCGCCAGCGTTCATCCTGAGCCAGGATCAAACTCTCGTAAAAATATCTCAAACCTGCTTTAACACAGATTCAAAGATCAAGTTCGTTCCAGTTCAAGAAAACTAC
591478	GCTTCGCTCGACTTGCATGTGTTAAGCACGCCGCCAGCGTTCATCCTGAGCCAGGATCAAACTCTCGTAAAAATATCTCAAACCTGTTTTAACACAGATCCAAAAATCAAGTTCGTTCCAGTTCAAGAAAACTAC	229_850																				GCTTCGCTCGACTTGCATGTGTTAAGCACGCCGCCAGCGTTCATCCTGAGCCAGGATCAAACTCTCGTAAAAATATCTCAAACCTGTTTTAACACAGATCCAAAAATCAAGTTCGTTCCAGTTCAAGAAAACTAC
591479	GCTTCGCTCGACTTGCATGTGTTAAGCACGCCGCCAGCGTTCATCCTGAGCCAGGATCAAACTCTCGTATAAAGAACTTAGGTTTTGTCTTTTAAAGCCTTACGTTCGTATACACTTCGCATGTTCTTAGTGAGG	229_851																				GCTTCGCTCGACTTGCATGTGTTAAGCACGCCGCCAGCGTTCATCCTGAGCCAGGATCAAACTCTCGTATAAAGAACTTAGGTTTTGTCTTTTAAAGCCTTACGTTCGTATACACTTCGCATGTTCTTAGTGAGG
591480	GCTTCGCTCGACTTGCATGTGTTAAGCACGCCGCCAGCGTTCATCCTGAGCCAGGATCAAACTCTCGTATAAAGAACTTAGGCTTTGTCTTTTAAAGCCTTACGTTCGTATACGCTTCGCATGTTCTTAGTGAGG	229_852																				GCTTCGCTCGACTTGCATGTGTTAAGCACGCCGCCAGCGTTCATCCTGAGCCAGGATCAAACTCTCGTATAAAGAACTTAGGCTTTGTCTTTTAAAGCCTTACGTTCGTATACGCTTCGCATGTTCTTAGTGAGG
591481	GCTTCGCTCGACTTGCATGTGTTAAGCACGCCGCCAGCGTTCATCCTGAGCCAGGATCAAACTCTCAAATAAAAAGTTTGCTTCCCGGTTCAAAAATCGCTACTAGCTAATTTTAAACCGTTCTACTGTTGTTTG	229_853																				GCTTCGCTCGACTTGCATGTGTTAAGCACGCCGCCAGCGTTCATCCTGAGCCAGGATCAAACTCTCAAATAAAAAGTTTGCTTCCCGGTTCAAAAATCGCTACTAGCTAATTTTAAACCGTTCTACTGTTGTTTG
591482	GCTTCGCTCGACTTGCATGTGTTAAGCACGCCGCCAGCGTTCATCCTGAGCCAGGATCAAACTCTCTGATAAAAGATTTGTTCCAAGTTCAAAATCAACATACTAGCTAATTTATCCCTTTTACTGTTTTAAAGG	229_854																				GCTTCGCTCGACTTGCATGTGTTAAGCACGCCGCCAGCGTTCATCCTGAGCCAGGATCAAACTCTCTGATAAAAGATTTGTTCCAAGTTCAAAATCAACATACTAGCTAATTTATCCCTTTTACTGTTTTAAAGG
591483	GCTTCGCTCGACTTGCATGTGTTAAGCACGCCGCCAGCGTTCATCCTGAGCCAGGATCAAACTCTCGTTAAAAGTGTTTATATCCAGTTCAGAATCAACATACTAGCTAATTCTTCCCTTTTTACTGTTGTTTGG	229_855																				GCTTCGCTCGACTTGCATGTGTTAAGCACGCCGCCAGCGTTCATCCTGAGCCAGGATCAAACTCTCGTTAAAAGTGTTTATATCCAGTTCAGAATCAACATACTAGCTAATTCTTCCCTTTTTACTGTTGTTTGG
591484	GCTTCGCTCGACTTGCATGTGTTAAGCACGCCGCCAGCGTTCATCCTGAGCCAGGATCAAACTCTCGTTCAAAAATCTTAATTCCGATTTGACTCGGATTTAAAATCAAAGTTCGTTCCAGGTCAAGAAAACTAC	229_856																				GCTTCGCTCGACTTGCATGTGTTAAGCACGCCGCCAGCGTTCATCCTGAGCCAGGATCAAACTCTCGTTCAAAAATCTTAATTCCGATTTGACTCGGATTTAAAATCAAAGTTCGTTCCAGGTCAAGAAAACTAC
591485	GCTTCGCTCGACTTGCATGTGTTAAGCACGCCGCCAGCGTTCATCCTGAGCCAGGATCAAACTCTCAAATATAGCTTCGTCAGAAGCGCTGCTGATTGACCAACGGTCAAGCAGATACCTCTGTTTCGTTTGTCC	229_857																				GCTTCGCTCGACTTGCATGTGTTAAGCACGCCGCCAGCGTTCATCCTGAGCCAGGATCAAACTCTCAAATATAGCTTCGTCAGAAGCGCTGCTGATTGACCAACGGTCAAGCAGATACCTCTGTTTCGTTTGTCC
591486	GCTTCGCTCGACTTGCATGTGTTAAGCACGCCGCCAGCGTTCATCCTGAGCCAGGATCAAACTCTCAAATTAAAGTTTGCTTCCCGATCCAATAGATTAACCACTAGCTAATTATTAAACCGTTCTACTGTTGTT	229_858																				GCTTCGCTCGACTTGCATGTGTTAAGCACGCCGCCAGCGTTCATCCTGAGCCAGGATCAAACTCTCAAATTAAAGTTTGCTTCCCGATCCAATAGATTAACCACTAGCTAATTATTAAACCGTTCTACTGTTGTT
591487	GCTTCGCTCGACTTGCATGTGTTAAGCACGCCGCCAGCGTTCATCCTGAGCCAGGATCAAACTCTCAAATTAAAGTTTGCTTCCCGATCCAATAGATTAACCACTAGCTAATTATCAAACCGTTCTACTGTTGTT	229_859																				GCTTCGCTCGACTTGCATGTGTTAAGCACGCCGCCAGCGTTCATCCTGAGCCAGGATCAAACTCTCAAATTAAAGTTTGCTTCCCGATCCAATAGATTAACCACTAGCTAATTATCAAACCGTTCTACTGTTGTT
591488	GCTTCGCTCGACTTGCATGTGTTAAGCACGCCGCCAGCGTTCATCCTGAGCCAGGATCAAACTCTCAAATAAAATGTTTGATTCCGTTCAAGATAACACTTGGCTATCTTTCCCGTTTTACTGTTTTTAGGTTTG	229_860	-	fn1	PF00039.21	0.0078	14.8	0.1	0.012	14.2	0.1	1.3	1	1	0	1	1	1	1	-	-2	GCTTCGCTCGACTTGCATGTGTTAAGCACGCCGCCAGCGTTCATCCTGAGCCAGGATCAAACTCTCAAATAAAATGTTTGATTCCGTTCAAGATAACACTTGGCTATCTTTCCCGTTTTACTGTTTTTAGGTTTG
591489	GCTTCGGTGTCGTGTTTCAGCCCCGGACATTTTCGGCGCAGGGACTCTCGACTAGTGAGCTATTACGCACTCTTTCAATGAATGGCTGCTTCTAAGCCAACGTCCTAGTTGTCTTAGAATCCCCACATCCTTTTC	229_861																				GCTTCGGTGTCGTGTTTCAGCCCCGGACATTTTCGGCGCAGGGACTCTCGACTAGTGAGCTATTACGCACTCTTTCAATGAATGGCTGCTTCTAAGCCAACGTCCTAGTTGTCTTAGAATCCCCACATCCTTTTC
591490	GCTTCGTTCGACTTGCATGTGTTAAGCACGCCGCCAGCGTTCATCCTGAGCCAGGATCAAACTCTCATAAAAAGTGTTTGTCCGCCAGTTTTGAACAAACTAGCTTCAATAGTTTAGTTTCCGTTAAAACTTACT	229_862																				GCTTCGTTCGACTTGCATGTGTTAAGCACGCCGCCAGCGTTCATCCTGAGCCAGGATCAAACTCTCATAAAAAGTGTTTGTCCGCCAGTTTTGAACAAACTAGCTTCAATAGTTTAGTTTCCGTTAAAACTTACT
591491	GCTTCGTTCGACTTGCATGTGTTAAGCACGCCGCCAGCGTTCATCCTGAGCCAGGATCAAACTCTCATAAAAAGTGTTTGTCCGCCAGTTTTGAACAAACTAGCTTCAATAGTTTAGTTTCCATTAAAACTTACT	229_863																				GCTTCGTTCGACTTGCATGTGTTAAGCACGCCGCCAGCGTTCATCCTGAGCCAGGATCAAACTCTCATAAAAAGTGTTTGTCCGCCAGTTTTGAACAAACTAGCTTCAATAGTTTAGTTTCCATTAAAACTTACT
591492	GCTTCGTTCGACTTGCATGTGTTAAGCACGCCGCCAGCGTTCATCCTGAGCCAGGATCAAACTCTCATAAAAAGTTTGCCTTGTCAGTTACAAACTAACTAGCTTAATAATAGTTTCCTTATACTGTGTTTAAGG	229_864																				GCTTCGTTCGACTTGCATGTGTTAAGCACGCCGCCAGCGTTCATCCTGAGCCAGGATCAAACTCTCATAAAAAGTTTGCCTTGTCAGTTACAAACTAACTAGCTTAATAATAGTTTCCTTATACTGTGTTTAAGG
591493	GCTTCGTTCGACTTGCATGTGTTAAGCACGCCGCCAGCGTTCATCCTGAGCCAGGATCAAACTCTCATAAAAAGTTTGCCTCGTCAGTTATAAACTAACTAGCTTAAATAGTTTTACCAAAACTTACTGTTTAGG	229_865																				GCTTCGTTCGACTTGCATGTGTTAAGCACGCCGCCAGCGTTCATCCTGAGCCAGGATCAAACTCTCATAAAAAGTTTGCCTCGTCAGTTATAAACTAACTAGCTTAAATAGTTTTACCAAAACTTACTGTTTAGG
591494	GCTTCGTTCGACTTGCATGTGTTAAGCACGCCGCCAGCGTTCATCCTGAGCCAGGATCAAACTCTCATAAAAAGTTTGCCTTGTCAGTTATAAACTAACTAGCTTAAATAGTTTTACCAAAACTTACTGTTTAGG	229_866																				GCTTCGTTCGACTTGCATGTGTTAAGCACGCCGCCAGCGTTCATCCTGAGCCAGGATCAAACTCTCATAAAAAGTTTGCCTTGTCAGTTATAAACTAACTAGCTTAAATAGTTTTACCAAAACTTACTGTTTAGG
591495	GCTTCGTTCGACTTGCATGTGTTAAGCACGCCGCCAGCGTTCATCCTGAGCCAGGATCAAACTCTCATAAAAAGTTTGCCTTGTCAGTTACAAACTAACTAGCTTTAATAGTTTCCTTATACTGTGTTTAAGGAT	229_867																				GCTTCGTTCGACTTGCATGTGTTAAGCACGCCGCCAGCGTTCATCCTGAGCCAGGATCAAACTCTCATAAAAAGTTTGCCTTGTCAGTTACAAACTAACTAGCTTTAATAGTTTCCTTATACTGTGTTTAAGGAT
591496	GCTTCGTTCGACTTGCATGTGTTAAGCACGCCGCCAGCGTTCATCCTGAGCCAGGATCAAACTCTCATAAAAAGTTTGCCTTGTCAGTTATAAACTAACTAGCTTTAATAGTTTCCTTATACTGTGTTTAAGGAT	229_868																				GCTTCGTTCGACTTGCATGTGTTAAGCACGCCGCCAGCGTTCATCCTGAGCCAGGATCAAACTCTCATAAAAAGTTTGCCTTGTCAGTTATAAACTAACTAGCTTTAATAGTTTCCTTATACTGTGTTTAAGGAT
591497	GCTTCGTTCGACTTGCATGTGTTAAGCACGCCGCCAGCGTTCATCCTGAGCCAGGATCAAACTCTCATAAAAAGTTTGCCTCGTCAGTTATAAACTAACTAGCTTAAATAGTTTTACCATCAAGCAGAATGCTTG	229_869																				GCTTCGTTCGACTTGCATGTGTTAAGCACGCCGCCAGCGTTCATCCTGAGCCAGGATCAAACTCTCATAAAAAGTTTGCCTCGTCAGTTATAAACTAACTAGCTTAAATAGTTTTACCATCAAGCAGAATGCTTG
591498	GCTTCGTTCGACTTGCATGTGTTAAGCACGCCGCCAGCGTTCATCCTGAGCCAGGATCAAACTCTCATGTTAAAGTTTTGATTCCAGTCAAAATTCGCTTGGCTAATTTTAACCGTTATTACTGTTGTTTTGGTT	229_870																				GCTTCGTTCGACTTGCATGTGTTAAGCACGCCGCCAGCGTTCATCCTGAGCCAGGATCAAACTCTCATGTTAAAGTTTTGATTCCAGTCAAAATTCGCTTGGCTAATTTTAACCGTTATTACTGTTGTTTTGGTT
591499	GCTTCGTTCGACTTGCATGTGTTAAGCACGCCGCCAGCGTTCATCCTGAGCCAGGATCAAACTCTCATGTTAAAGTTTTGATTCCAGTCAAAATTCGCTTGGCTAATTTTAACCGTTATTACTGTTGTTTTGATT	229_871																				GCTTCGTTCGACTTGCATGTGTTAAGCACGCCGCCAGCGTTCATCCTGAGCCAGGATCAAACTCTCATGTTAAAGTTTTGATTCCAGTCAAAATTCGCTTGGCTAATTTTAACCGTTATTACTGTTGTTTTGATT
591500	GCTTCGTTCGACTTGCATGTGTTAAGCACGCCGCCAGCGTTCATCCTGAGCCAGGATCAAACTCTCATGTTAAAGTTTTGATTCCAGTCAAAATTCGCTTGGCTAATTTTAACCGTTATTACTGTTGTTTTGGGT	229_872																				GCTTCGTTCGACTTGCATGTGTTAAGCACGCCGCCAGCGTTCATCCTGAGCCAGGATCAAACTCTCATGTTAAAGTTTTGATTCCAGTCAAAATTCGCTTGGCTAATTTTAACCGTTATTACTGTTGTTTTGGGT
591501	GCTTCGTTCGACTTGCATGTGTTAAGCACGCCGCCAGCGTTCATCCTGAGCCAGGATCAAACTCTCGTTAAAAATGTTTGTATCCGGGTCAGAATCGCTTGGCAATTCTGTTCCTGTTTACTGTTCTGGTTCGAC	229_873																				GCTTCGTTCGACTTGCATGTGTTAAGCACGCCGCCAGCGTTCATCCTGAGCCAGGATCAAACTCTCGTTAAAAATGTTTGTATCCGGGTCAGAATCGCTTGGCAATTCTGTTCCTGTTTACTGTTCTGGTTCGAC
591502	GCTTCGTTCGACTTGCATGTGTTAAGCACGCCGCCAGCGTTCATCCTGAGCCAGGATCAAACTCTCGTTAAAAATGTTTGTATCCGGGTCAGAATCGCTTGGCAATTCTGTTCCTGTTTACTGTTCTGGTTTGAC	229_874																				GCTTCGTTCGACTTGCATGTGTTAAGCACGCCGCCAGCGTTCATCCTGAGCCAGGATCAAACTCTCGTTAAAAATGTTTGTATCCGGGTCAGAATCGCTTGGCAATTCTGTTCCTGTTTACTGTTCTGGTTTGAC
591503	GCTTCGTTCGACTTGCATGTGTTAAGCACGCCGCCAGCGTTCATCCTGAGCCAGGATCAAACTCTCGTTAAAAATGTTTGTATCCGGGTCAAAATCGCTTGGCAATTCTGTTCCTGTTTACTGTTCTGGTTTGAC	229_875																				GCTTCGTTCGACTTGCATGTGTTAAGCACGCCGCCAGCGTTCATCCTGAGCCAGGATCAAACTCTCGTTAAAAATGTTTGTATCCGGGTCAAAATCGCTTGGCAATTCTGTTCCTGTTTACTGTTCTGGTTTGAC
591504	GCTTCGTTCGACTTGCATGTGTTAAGCACGCCGCCAGCGTTCATCCTGAGCCAGGATCAAACTCTCGTTAAAAATGTTTGTATCCGGGTCAGAATCACTTGGCAATTCTGTTCCTGTTTACTGTTCTGGTTCGAC	229_876																				GCTTCGTTCGACTTGCATGTGTTAAGCACGCCGCCAGCGTTCATCCTGAGCCAGGATCAAACTCTCGTTAAAAATGTTTGTATCCGGGTCAGAATCACTTGGCAATTCTGTTCCTGTTTACTGTTCTGGTTCGAC
591505	GCTTCGTTCGACTTGCATGTGTTAAGCACGCCGCCAGCGTTCATCCTGAGCCAGGATCAAACTCTCATAAAATATGTTCTGCTTCGTAAAACACTTAAGAGTTACTTCGTAACCCCCAGATGTTTTTCAAAACAT	229_877																				GCTTCGTTCGACTTGCATGTGTTAAGCACGCCGCCAGCGTTCATCCTGAGCCAGGATCAAACTCTCATAAAATATGTTCTGCTTCGTAAAACACTTAAGAGTTACTTCGTAACCCCCAGATGTTTTTCAAAACAT
591506	GCTTCGTTCGACTTGCATGTGTTAAGCACGCCGCCAGCGTTCATCCTGAGCCAGGATCAAACTCTCATAAAATATGTTCTGCTTCATAAAACACTTAAGAGTTACTTCGTAACCCCAGATGTTTTTCAAAACATC	229_878																				GCTTCGTTCGACTTGCATGTGTTAAGCACGCCGCCAGCGTTCATCCTGAGCCAGGATCAAACTCTCATAAAATATGTTCTGCTTCATAAAACACTTAAGAGTTACTTCGTAACCCCAGATGTTTTTCAAAACATC
591507	GCTTCGTTCGACTTGCATGTGTTAAGCACGCCGCCAGCGTTCATCCTGAGCCAGGATCAAACTCTCATAAAATATGTTCTGCTTCGCAAAACACTTAAGAGTTACTTCGTAACTCCCAGATGTTTTTCAAAACAT	229_879																				GCTTCGTTCGACTTGCATGTGTTAAGCACGCCGCCAGCGTTCATCCTGAGCCAGGATCAAACTCTCATAAAATATGTTCTGCTTCGCAAAACACTTAAGAGTTACTTCGTAACTCCCAGATGTTTTTCAAAACAT
591508	GCTTCGTTCGACTTGCATGTGTTAAGCACGCCGCCAGCGTTCATCCTGAGCCAGGATCAAACTCTCATAAAATATGTTCTGCTTCATAAAACATTTAAGAGTTACTTCGTAACTCCCAGATGTTTTTCAAAACAT	229_880																				GCTTCGTTCGACTTGCATGTGTTAAGCACGCCGCCAGCGTTCATCCTGAGCCAGGATCAAACTCTCATAAAATATGTTCTGCTTCATAAAACATTTAAGAGTTACTTCGTAACTCCCAGATGTTTTTCAAAACAT
591509	GCTTCGTTCGACTTGCATGTGTTAAGCACGCCGCCAGCGTTCATCCTGAGCCAGGATCAAACTCTCTAAATAAATGTTTGTTCCAGGTCAAAATCAACTCTTGGCTAATTTATCCCTTTTACTGTTTTTAAGGAT	229_881																				GCTTCGTTCGACTTGCATGTGTTAAGCACGCCGCCAGCGTTCATCCTGAGCCAGGATCAAACTCTCTAAATAAATGTTTGTTCCAGGTCAAAATCAACTCTTGGCTAATTTATCCCTTTTACTGTTTTTAAGGAT
591510	GCTTCGTTCGACTTGCATGTGTTAAGCACGCCGCCAGCGTTCATCCTGAGCCAGGATCAAACTCTCTAAATAAATGTTTGTTCCAGATCAAAATCAACTCTTGGCTAATTTATCCCTTTTACTGTTTTTAAGGAT	229_882																				GCTTCGTTCGACTTGCATGTGTTAAGCACGCCGCCAGCGTTCATCCTGAGCCAGGATCAAACTCTCTAAATAAATGTTTGTTCCAGATCAAAATCAACTCTTGGCTAATTTATCCCTTTTACTGTTTTTAAGGAT
591511	GCTTCGTTCGACTTGCATGTGTTAAGCACGCCGCCAGCGTTCATCCTGAGCCAGGATCAAACTCTCATAAAATATGTTTTGCTTCACAAAACACTTAAGAGTTACTTCGTAACTCCTAGATGTTTTTCAAAACAT	229_883																				GCTTCGTTCGACTTGCATGTGTTAAGCACGCCGCCAGCGTTCATCCTGAGCCAGGATCAAACTCTCATAAAATATGTTTTGCTTCACAAAACACTTAAGAGTTACTTCGTAACTCCTAGATGTTTTTCAAAACAT
591512	GCTTCGTTCGACTTGCATGTGTTAAGCACGCCGCCAGCGTTCATCCTGAGCCAGGATCAAACTCTCATAAAATATGTTTTGCTTCGCAAAAACATCAAGTTTGCCTTGTCAGTCTTAAACTAACTAGCTTAATAA	229_884																				GCTTCGTTCGACTTGCATGTGTTAAGCACGCCGCCAGCGTTCATCCTGAGCCAGGATCAAACTCTCATAAAATATGTTTTGCTTCGCAAAAACATCAAGTTTGCCTTGTCAGTCTTAAACTAACTAGCTTAATAA
591513	GCTTCGTTCGACTTGCATGTGTTAAGCACGCCGCCAGCGTTCATCCTGAGCCAGGATCAAACTCTCATAAAATATGTTTTGCTTCGCAAAAACACTTAAGAGTTACTTCGTAACTCCCAGATGTTTTTCAAAACA	229_885																				GCTTCGTTCGACTTGCATGTGTTAAGCACGCCGCCAGCGTTCATCCTGAGCCAGGATCAAACTCTCATAAAATATGTTTTGCTTCGCAAAAACACTTAAGAGTTACTTCGTAACTCCCAGATGTTTTTCAAAACA
591514	GCTTCGTTCGACTTGCATGTGTTAAGCACGCCGCCAGCGTTCATCCTGAGCCAGGATCAAACTCTCATGTTAAATGTTGATCCAAGTTCAAGAAGCACTAGCTTCTTATCCTTGTTAATTACTGTTCTTACAAAG	229_886																				GCTTCGTTCGACTTGCATGTGTTAAGCACGCCGCCAGCGTTCATCCTGAGCCAGGATCAAACTCTCATGTTAAATGTTGATCCAAGTTCAAGAAGCACTAGCTTCTTATCCTTGTTAATTACTGTTCTTACAAAG
591515	GCTTCGTTCGACTTGCATGTGTTAAGCACGCCGCCAGCGTTCATCCTGAGCCAGGATCAAACTCTCATGTTAAATGTTGATCCAAGTTCAAGAAGCACTAGCTTCTTATCCTTGTTGATTACTGTTCTCTATAAA	229_887																				GCTTCGTTCGACTTGCATGTGTTAAGCACGCCGCCAGCGTTCATCCTGAGCCAGGATCAAACTCTCATGTTAAATGTTGATCCAAGTTCAAGAAGCACTAGCTTCTTATCCTTGTTGATTACTGTTCTCTATAAA
591516	GCTTCGTTCGACTTGCATGTGTTAAGCACGCCGCCAGCGTTCATCCTGAGCCAGGATCAAACTCTCATGTTAAATGTTGATCCAAGGCAAAGAAACACTAGCTTCTTATCCTTGTTAATTACTGTTCTTATAAAG	229_888																				GCTTCGTTCGACTTGCATGTGTTAAGCACGCCGCCAGCGTTCATCCTGAGCCAGGATCAAACTCTCATGTTAAATGTTGATCCAAGGCAAAGAAACACTAGCTTCTTATCCTTGTTAATTACTGTTCTTATAAAG
591517	GCTTCGTTCGACTTGCATGTGTTAAGCACGCCGCCAGCGTTCATCCTGAGCCAGGATCAAACTCTCATGTTAAATGTTGATCCAAGTTCAAGAAGCACTAGCTTCTTTATCCTTGTTGATTACTGTTCTCTATAA	229_889																				GCTTCGTTCGACTTGCATGTGTTAAGCACGCCGCCAGCGTTCATCCTGAGCCAGGATCAAACTCTCATGTTAAATGTTGATCCAAGTTCAAGAAGCACTAGCTTCTTTATCCTTGTTGATTACTGTTCTCTATAA
591518	GCTTCGTTCGACTTGCATGTGTTAAGCACGCCGCCAGCGTTCATCCTGAGCCAGGATCAAACTCTCATGTTAAAAGTTTTAATCCAGCCAGAATATCTGGCTTTTCTAAATCAGAAACAAGTTCCTACCGGAATC	229_890																				GCTTCGTTCGACTTGCATGTGTTAAGCACGCCGCCAGCGTTCATCCTGAGCCAGGATCAAACTCTCATGTTAAAAGTTTTAATCCAGCCAGAATATCTGGCTTTTCTAAATCAGAAACAAGTTCCTACCGGAATC
591519	GCTTCGTTCGACTTGCATGTGTTAAGCACGCCGCCAGCGTTCATCCTGAGCCAGGATCAAACTCTCATGTTAAAAGTTTTAATCCAGCCAGAATATCTGGCTTTTCCAAATCAGAAACAAGTTCCTACCGGAATC	229_891																				GCTTCGTTCGACTTGCATGTGTTAAGCACGCCGCCAGCGTTCATCCTGAGCCAGGATCAAACTCTCATGTTAAAAGTTTTAATCCAGCCAGAATATCTGGCTTTTCCAAATCAGAAACAAGTTCCTACCGGAATC
591520	GCTTCGTTCGACTTGCATGTGTTAAGCACGCCGCCAGCGTTCATCCTGAGCCAGGATCAAACTCTCATGTTAAAAGTTTTAATCCAGCCAGAATATCTGGCTTTTCCAAAATCAGAAACAAGTTCCTACCGGAAT	229_892																				GCTTCGTTCGACTTGCATGTGTTAAGCACGCCGCCAGCGTTCATCCTGAGCCAGGATCAAACTCTCATGTTAAAAGTTTTAATCCAGCCAGAATATCTGGCTTTTCCAAAATCAGAAACAAGTTCCTACCGGAAT
591521	GCTTCGTTCGACTTGCATGTGTTAAGCACGCCGCCAGCGTTCATCCTGAGCCAGGATCAAACTCTCTAAATAAATGTTTGCTCCAGGTCAAAATCAACTCTTGGCTAATTTATCCCTTTTACTGTTTTTTAAGGA	229_893																				GCTTCGTTCGACTTGCATGTGTTAAGCACGCCGCCAGCGTTCATCCTGAGCCAGGATCAAACTCTCTAAATAAATGTTTGCTCCAGGTCAAAATCAACTCTTGGCTAATTTATCCCTTTTACTGTTTTTTAAGGA
591522	GCTTCGTTCGACTTGCATGTGTTAAGCACGCCGCCAGCGTTCATCCTGAGCCAGGATCAAACTCTCTAAATAAATGTTTGCTCCAGGTCAAAATCAACTCTTGGCTAATTTATCCCTTTTACTGTTTTTAAGGAT	229_894																				GCTTCGTTCGACTTGCATGTGTTAAGCACGCCGCCAGCGTTCATCCTGAGCCAGGATCAAACTCTCTAAATAAATGTTTGCTCCAGGTCAAAATCAACTCTTGGCTAATTTATCCCTTTTACTGTTTTTAAGGAT
591523	GCTTCGTTCGACTTGCATGTGTTAAGCACGCCGCCAGCGTTCATCCTGAGCCAGGATCAAACTCTCATAAAAAGTTCTGCTTCATAAAACCACAAGAATCACTTCATAATTCTTACCCAGTCTTCACAGACCGGA	229_895																				GCTTCGTTCGACTTGCATGTGTTAAGCACGCCGCCAGCGTTCATCCTGAGCCAGGATCAAACTCTCATAAAAAGTTCTGCTTCATAAAACCACAAGAATCACTTCATAATTCTTACCCAGTCTTCACAGACCGGA
591524	GCTTCGTTCGACTTGCATGTGTTAAGCACGCCGCCAGCGTTCATCCTGAGCCAGGATCAAACTCTCATAAAAAGTTCTGCTTCATAAAACTGCAAGAATCACTTCATAATTCTTACCCAGTCTTCACAGACCGGA	229_896																				GCTTCGTTCGACTTGCATGTGTTAAGCACGCCGCCAGCGTTCATCCTGAGCCAGGATCAAACTCTCATAAAAAGTTCTGCTTCATAAAACTGCAAGAATCACTTCATAATTCTTACCCAGTCTTCACAGACCGGA
591525	GCTTCGTTCGACTTGCATGTGTTAAGCACGCCGCCAGCGTTCATCCTGAGCCAGGATCAAACTCTCATAAAAAGTTCTGCTTCATAAAACTGTAAGAATCACTTCATAATTCTTACCCAGTCTTCACAGACCGGA	229_897																				GCTTCGTTCGACTTGCATGTGTTAAGCACGCCGCCAGCGTTCATCCTGAGCCAGGATCAAACTCTCATAAAAAGTTCTGCTTCATAAAACTGTAAGAATCACTTCATAATTCTTACCCAGTCTTCACAGACCGGA
591526	GCTTCGTTCGACTTGCATGTGTTAAGCACGCCGCCAGCGTTCATCCTGAGCCAGGATCAAACTCTCATAAAAAGTTCTGCTTCATAAAACTGTAAGAATCACTTCATAATCCTTACCCAGTCTTTACAGACCGGA	229_898																				GCTTCGTTCGACTTGCATGTGTTAAGCACGCCGCCAGCGTTCATCCTGAGCCAGGATCAAACTCTCATAAAAAGTTCTGCTTCATAAAACTGTAAGAATCACTTCATAATCCTTACCCAGTCTTTACAGACCGGA
591527	GCTTCGTTCGACTTGCATGTGTTAAGCACGCCGCCAGCGTTCATCCTGAGCCAGGATCAAACTCTCATAAAAAGTTCTGCTTCATAAAACTGTAAGAATCACTTCATAATTCCTACCCAGTCTTTACAGACCAGA	229_899																				GCTTCGTTCGACTTGCATGTGTTAAGCACGCCGCCAGCGTTCATCCTGAGCCAGGATCAAACTCTCATAAAAAGTTCTGCTTCATAAAACTGTAAGAATCACTTCATAATTCCTACCCAGTCTTTACAGACCAGA
591528	GCTTCGTTCGACTTGCATGTGTTAAGCACGCCGCCAGCGTTCATCCTGAGCCAGGATCAAACTCTCATAAAAAGTTTTTCCCGTTTCAGAATCAACTGGCTAATTTTAACCATTCATTAATTCCAAACGTTACTG	229_900																				GCTTCGTTCGACTTGCATGTGTTAAGCACGCCGCCAGCGTTCATCCTGAGCCAGGATCAAACTCTCATAAAAAGTTTTTCCCGTTTCAGAATCAACTGGCTAATTTTAACCATTCATTAATTCCAAACGTTACTG
591529	GCTTCGTTCGACTTGCATGTGTTAAGCACGCCGCCAGCGTTCATCCTGAGCCAGGATCAAACTCTCATAAAAAGTTTTTCCCGTTCCAGAATCAACTGGCTAATTTTAACCATTCATTAATTCCAAACGTTACTG	229_901																				GCTTCGTTCGACTTGCATGTGTTAAGCACGCCGCCAGCGTTCATCCTGAGCCAGGATCAAACTCTCATAAAAAGTTTTTCCCGTTCCAGAATCAACTGGCTAATTTTAACCATTCATTAATTCCAAACGTTACTG
591530	GCTTCGTTCGACTTGCATGTGTTAAGCACGCCGCCAGCGTTCATCCTGAGCCAGGATCAAACTCTCATAAAAAGTTTTTCCCGTTCCAGAATCAACTGGCTAATTTTAACCATTCATTAATTCCGAACCAGAAAC	229_902																				GCTTCGTTCGACTTGCATGTGTTAAGCACGCCGCCAGCGTTCATCCTGAGCCAGGATCAAACTCTCATAAAAAGTTTTTCCCGTTCCAGAATCAACTGGCTAATTTTAACCATTCATTAATTCCGAACCAGAAAC
591531	GCTTCGTTCGACTTGCATGTGTTAAGCACGCCGCCAGCGTTCATCCTGAGCCAGGATCAAACTCTCATAAAAAGTTTTTCCCGTTTCAGAATCAACTGGCTAATTAACCATTAATTCCAAACGTTTTACTGTTTT	229_903																				GCTTCGTTCGACTTGCATGTGTTAAGCACGCCGCCAGCGTTCATCCTGAGCCAGGATCAAACTCTCATAAAAAGTTTTTCCCGTTTCAGAATCAACTGGCTAATTAACCATTAATTCCAAACGTTTTACTGTTTT
591532	GCTTCGTTCGACTTGCATGTGTTAAGCACGCCGCCAGCGTTCATCCTGAGCCAGGATCAAACTCTCATAAAAAGTTTTTCCCGTTTCAGAATCAACTGGCTAATTTTAACCATTCATTAATTCCGAACCAGAAAC	229_904																				GCTTCGTTCGACTTGCATGTGTTAAGCACGCCGCCAGCGTTCATCCTGAGCCAGGATCAAACTCTCATAAAAAGTTTTTCCCGTTTCAGAATCAACTGGCTAATTTTAACCATTCATTAATTCCGAACCAGAAAC
591533	GCTTCGTTCGACTTGCATGTGTTAAGCACGCCGCCAGCGTTCATCCTGAGCCAGGATCAAACTCTCATAAAAATGTGTTTCTTTCAGAAACCCATGCAAGGTTGCTTACGCAACTTGCCAAGTCCCTAAAAACAC	229_905	-	NmU-R2_C_term	PF19285.2	0.0059	15.3	0.0	0.0062	15.3	0.0	1.1	1	0	0	1	1	1	1	-	3	GCTTCGTTCGACTTGCATGTGTTAAGCACGCCGCCAGCGTTCATCCTGAGCCAGGATCAAACTCTCATAAAAATGTGTTTCTTTCAGAAACCCATGCAAGGTTGCTTACGCAACTTGCCAAGTCCCTAAAAACAC
591534	GCTTCGTTCGACTTGCATGTGTTAAGCACGCCGCCAGCGTTCATCCTGAGCCAGGATCAAACTCTCATAAAAATGTGTTTCTTTCAGAAACCCATACAAGATTGCTTGCACAACTTGCCAAGTCCCTAAAAACAC	229_906	-	NmU-R2_C_term	PF19285.2	0.0047	15.6	0.1	0.0052	15.5	0.1	1.1	1	0	0	1	1	1	1	-	3	GCTTCGTTCGACTTGCATGTGTTAAGCACGCCGCCAGCGTTCATCCTGAGCCAGGATCAAACTCTCATAAAAATGTGTTTCTTTCAGAAACCCATACAAGATTGCTTGCACAACTTGCCAAGTCCCTAAAAACAC
591535	GCTTCGTTCGACTTGCATGTGTTAAGCACGCCGCCAGCGTTCATCCTGAGCCAGGATCAAACTCTCATGTTATAGTTTGTTTCCTTTTCCAGAATAATCTGGCTTATTCAGATGTTACTCTGAATTTACTGTTTT	229_907																				GCTTCGTTCGACTTGCATGTGTTAAGCACGCCGCCAGCGTTCATCCTGAGCCAGGATCAAACTCTCATGTTATAGTTTGTTTCCTTTTCCAGAATAATCTGGCTTATTCAGATGTTACTCTGAATTTACTGTTTT
591536	GCTTCGTTCGACTTGCATGTGTTAAGCACGCCGCCAGCGTTCATCCTGAGCCAGGATCAAACTCTCATGTTATAGTTTGTTTCCTTTTCCAGAATCATCTGGCTTATTCAGATGTTACTCTGAATTTACTGTTTT	229_908																				GCTTCGTTCGACTTGCATGTGTTAAGCACGCCGCCAGCGTTCATCCTGAGCCAGGATCAAACTCTCATGTTATAGTTTGTTTCCTTTTCCAGAATCATCTGGCTTATTCAGATGTTACTCTGAATTTACTGTTTT
591537	GCTTCGTTCGACTTGCATGTGTTAAGCACGCCGCCAGCGTTCATCCTGAGCCAGGATCAAACTCTCATAAAAAGTGTCTGATTCCAGCCAGTTAAACTAACTAGCTAAAATACAATCCGTTCATCATTTTCATGA	229_909																				GCTTCGTTCGACTTGCATGTGTTAAGCACGCCGCCAGCGTTCATCCTGAGCCAGGATCAAACTCTCATAAAAAGTGTCTGATTCCAGCCAGTTAAACTAACTAGCTAAAATACAATCCGTTCATCATTTTCATGA
591538	GCTTCGTTCGACTTGCATGTGTTAAGCACGCCGCCAGCGTTCATCCTGAGCCAGGATCAAACTCTCATAAAAAGTGTCTGATTCCAGCCAGTTAAACTAACTAGCTAAAATACAATCCGTTCATCATCTGCATGA	229_910																				GCTTCGTTCGACTTGCATGTGTTAAGCACGCCGCCAGCGTTCATCCTGAGCCAGGATCAAACTCTCATAAAAAGTGTCTGATTCCAGCCAGTTAAACTAACTAGCTAAAATACAATCCGTTCATCATCTGCATGA
591539	GCTTCGTTCGACTTGCATGTGTTAAGCACGCCGCCAGCGTTCATCCTGAGCCAGGATCAAACTCTCGATTAAAGTTTGTTCCGTTCAGAACAACACTTGGCTGTTCTATCCGTTACTGTTTCTAGGTTGCTTTGA	229_911																				GCTTCGTTCGACTTGCATGTGTTAAGCACGCCGCCAGCGTTCATCCTGAGCCAGGATCAAACTCTCGATTAAAGTTTGTTCCGTTCAGAACAACACTTGGCTGTTCTATCCGTTACTGTTTCTAGGTTGCTTTGA
591540	GCTTCGTTCGACTTGCATGTGTTAAGCACGCCGCCAGCGTTCATCCTGAGCCAGGATCAAACTCTCATGTTTAAGTTTAATCTCAGTCAAGTTAAACTTGGCTAATTCGTTCATTCTGATTAATCAGAATTTACT	229_912																				GCTTCGTTCGACTTGCATGTGTTAAGCACGCCGCCAGCGTTCATCCTGAGCCAGGATCAAACTCTCATGTTTAAGTTTAATCTCAGTCAAGTTAAACTTGGCTAATTCGTTCATTCTGATTAATCAGAATTTACT
591541	GCTTCGTTCGACTTGCATGTGTTAAGCACGCCGCCAGCGTTCATCCTGAGCCAGGATCAAACTCTCATGTTTAAGTTTAATCTCAGTCAAGTTAAACTTGGCTAATTTGTTCATTCTGATTAATCAGAATTTACT	229_913																				GCTTCGTTCGACTTGCATGTGTTAAGCACGCCGCCAGCGTTCATCCTGAGCCAGGATCAAACTCTCATGTTTAAGTTTAATCTCAGTCAAGTTAAACTTGGCTAATTTGTTCATTCTGATTAATCAGAATTTACT
591542	GCTTCGTTCGACTTGCATGTGTTAAGCACGCCGCCAGCGTTCATCCTGAGCCAGGATCAAACTCTCATATAAAAGTTTTTATCCTTCCAGAATCCTCTGGCTGAATATCCGTTCCCCTTCTACTCTTAGTAAAAG	229_914																				GCTTCGTTCGACTTGCATGTGTTAAGCACGCCGCCAGCGTTCATCCTGAGCCAGGATCAAACTCTCATATAAAAGTTTTTATCCTTCCAGAATCCTCTGGCTGAATATCCGTTCCCCTTCTACTCTTAGTAAAAG
591543	GCTTCGTTCGACTTGCATGTGTTAAGCACGCCGCCAGCGTTCATCCTGAGCCAGGATCAAACTCTCATGTTAAAAAGTTAAATCCAAACCAGAATATCTGGCTTTCTAAATCAGAAACAAGTTCCTACCGGAATC	229_915																				GCTTCGTTCGACTTGCATGTGTTAAGCACGCCGCCAGCGTTCATCCTGAGCCAGGATCAAACTCTCATGTTAAAAAGTTAAATCCAAACCAGAATATCTGGCTTTCTAAATCAGAAACAAGTTCCTACCGGAATC
591544	GCTTCGTTCGACTTGCATGTGTTAAGCACGCCGCCAGCGTTCATCCTGAGCCAGGATCAAACTCTCATGTTAAAAAGTTAAATCCAAACCAGAATATCTGGCTTTTCCAAATCAGAAACAAGTTCCTACCGGAAT	229_916																				GCTTCGTTCGACTTGCATGTGTTAAGCACGCCGCCAGCGTTCATCCTGAGCCAGGATCAAACTCTCATGTTAAAAAGTTAAATCCAAACCAGAATATCTGGCTTTTCCAAATCAGAAACAAGTTCCTACCGGAAT
591545	GCTTCGTTCGACTTGCATGTGTTAAGCACGCCGCCAGCGTTCATCCTGAGCCAGGATCAAACTCTCATGTTAAAAAGTTAAATCCAAACCAGAATATCTGGCTTTTCTAAATCAGAAACAAGTTCCTACCGGAAT	229_917																				GCTTCGTTCGACTTGCATGTGTTAAGCACGCCGCCAGCGTTCATCCTGAGCCAGGATCAAACTCTCATGTTAAAAAGTTAAATCCAAACCAGAATATCTGGCTTTTCTAAATCAGAAACAAGTTCCTACCGGAAT
591546	GCTTCGTTCGACTTGCATGTGTTAAGCACGCCGCCAGCGTTCATCCTGAGCCAGGATCAAACTCTCATGTTAAAAAGTTAATCTCAGTCAAGTTAAACTTGGCTAATTCGTTCATTCAGATAATTCTGAATTTAC	229_918																				GCTTCGTTCGACTTGCATGTGTTAAGCACGCCGCCAGCGTTCATCCTGAGCCAGGATCAAACTCTCATGTTAAAAAGTTAATCTCAGTCAAGTTAAACTTGGCTAATTCGTTCATTCAGATAATTCTGAATTTAC
591547	GCTTCGTTCGACTTGCATGTGTTAAGCACGCCGCCAGCGTTCATCCTGAGCCAGGATCAAACTCTCATGTTAAAAAGTTAAATCCAAACCAGAATCTCTGGCTTTCTAAATCAGAAACAAGTTCCTACCGGAATC	229_919																				GCTTCGTTCGACTTGCATGTGTTAAGCACGCCGCCAGCGTTCATCCTGAGCCAGGATCAAACTCTCATGTTAAAAAGTTAAATCCAAACCAGAATCTCTGGCTTTCTAAATCAGAAACAAGTTCCTACCGGAATC
591548	GCTTCGTTCGACTTGCATGTGTTAAGCACGCCGCCAGCGTTCATCCTGAGCCAGGATCAAACTCTCATGTTAAAAAGTTAAATCCAAACCAGAATATCTGGCTTTCTAAATCAGAAACAAGTCCCTACCGGAATC	229_920																				GCTTCGTTCGACTTGCATGTGTTAAGCACGCCGCCAGCGTTCATCCTGAGCCAGGATCAAACTCTCATGTTAAAAAGTTAAATCCAAACCAGAATATCTGGCTTTCTAAATCAGAAACAAGTCCCTACCGGAATC
591549	GCTTCGTTCGACTTGCATGTGTTAAGCACGCCGCCAGCGTTCATCCTGAGCCAGGATCAAACTCTTAAAACTATTGTATTAACACACCCTTGCGAGCGTACCAATCAAATCTTAAAAATCTGAGCTTCTCTCATT	229_921	-	Snurportin1	PF11538.11	0.019	13.5	0.1	0.025	13.1	0.1	1.3	1	0	0	1	1	1	0	-	-1	GCTTCGTTCGACTTGCATGTGTTAAGCACGCCGCCAGCGTTCATCCTGAGCCAGGATCAAACTCTTAAAACTATTGTATTAACACACCCTTGCGAGCGTACCAATCAAATCTTAAAAATCTGAGCTTCTCTCATT
591550	GCTTCGTTCGACTTGCATGTGTTAAGCACGCCGCCAGCGTTCATCCTGAGCCAGGATCAAACTCTTAAAACTATTGTATTAAATCAGCTTTCGCTGTTCTAATCGTTTTGAGCTCTTTCGCTCTTCGAACACTAA	229_922																				GCTTCGTTCGACTTGCATGTGTTAAGCACGCCGCCAGCGTTCATCCTGAGCCAGGATCAAACTCTTAAAACTATTGTATTAAATCAGCTTTCGCTGTTCTAATCGTTTTGAGCTCTTTCGCTCTTCGAACACTAA
591551	GCTTCGTTCGACTTGCATGTGTTAAGCACGCCGCCAGCGTTCATCCTGAGCCAGGATCAAACTCTTAAAACTATTGTATTAACACACTCTTGCGAGTGTACCAATCAAATCTTAAAAATCTGAGCTTCTCTCATT	229_923	-	Snurportin1	PF11538.11	0.019	13.5	0.1	0.025	13.1	0.1	1.3	1	0	0	1	1	1	0	-	-1	GCTTCGTTCGACTTGCATGTGTTAAGCACGCCGCCAGCGTTCATCCTGAGCCAGGATCAAACTCTTAAAACTATTGTATTAACACACTCTTGCGAGTGTACCAATCAAATCTTAAAAATCTGAGCTTCTCTCATT
591552	GCTTCGTTCGACTTGCATGTGTTAAGCACGCCGCCAGCGTTCATCCTGAGCCAGGATCAAACTCTCATAAAAAGTGTTTAACCTGGATCAGCTTGTGCTGGTCCAAATAATCTTACCCTTGTCTGCCTGATTGCT	229_924																				GCTTCGTTCGACTTGCATGTGTTAAGCACGCCGCCAGCGTTCATCCTGAGCCAGGATCAAACTCTCATAAAAAGTGTTTAACCTGGATCAGCTTGTGCTGGTCCAAATAATCTTACCCTTGTCTGCCTGATTGCT
591553	GCTTCGTTCGACTTGCATGTGTTAAGCACGCCGCCAGCGTTCATCCTGAGCCAGGATCAAACTCTCATAAAAAGTGTTTAACCTGAATCAGCTTGTGCTGGTCCAAATAATCTTACCCTTGTCTGCCTGATTGCT	229_925																				GCTTCGTTCGACTTGCATGTGTTAAGCACGCCGCCAGCGTTCATCCTGAGCCAGGATCAAACTCTCATAAAAAGTGTTTAACCTGAATCAGCTTGTGCTGGTCCAAATAATCTTACCCTTGTCTGCCTGATTGCT
591554	GCTTCGTTCGACTTGCATGTGTTAAGCACGCCGCCAGCGTTCATCCTGAGCCAGGATCAAACTCTCATAAAAAGTGTTTAACCTGGATCAGCTTGTGCTGGTCCAAATAATCTTACCCTTGTCTGCCTGATTACT	229_926																				GCTTCGTTCGACTTGCATGTGTTAAGCACGCCGCCAGCGTTCATCCTGAGCCAGGATCAAACTCTCATAAAAAGTGTTTAACCTGGATCAGCTTGTGCTGGTCCAAATAATCTTACCCTTGTCTGCCTGATTACT
591555	GCTTCGTTCGACTTGCATGTGTTAAGCACGCCGCCAGCGTTCATCCTGAGCCAGGATCAAACTCTCGTTAAAAGTGTCTGTCCGGTTCAAAATAACTCTGGTCATTTATTGAACCTTTGGATTGTTTTTTGCAAT	229_927																				GCTTCGTTCGACTTGCATGTGTTAAGCACGCCGCCAGCGTTCATCCTGAGCCAGGATCAAACTCTCGTTAAAAGTGTCTGTCCGGTTCAAAATAACTCTGGTCATTTATTGAACCTTTGGATTGTTTTTTGCAAT
591556	GCTTCGTTCGACTTGCATGTGTTAAGCACGCCGCCAGCGTTCATCCTGAGCCAGGATCAAACTCTCGTTAAAAATGTTTGCATCCGGGTCAGAATCGCTTGGCAATTCTGTTCCTGTTTACTGTTCTGGTTCGAC	229_928																				GCTTCGTTCGACTTGCATGTGTTAAGCACGCCGCCAGCGTTCATCCTGAGCCAGGATCAAACTCTCGTTAAAAATGTTTGCATCCGGGTCAGAATCGCTTGGCAATTCTGTTCCTGTTTACTGTTCTGGTTCGAC
591557	GCTTCGTTCGACTTGCATGTGTTAAGCACGCCGCCAGCGTTCATCCTGAGCCAGGATCAAACTCTCACAAAAAGTTCTGCTTCATAAAACTGTAAGAATCACTTCATAATTCTTACCCAGCCTTCACAGACCGGA	229_929																				GCTTCGTTCGACTTGCATGTGTTAAGCACGCCGCCAGCGTTCATCCTGAGCCAGGATCAAACTCTCACAAAAAGTTCTGCTTCATAAAACTGTAAGAATCACTTCATAATTCTTACCCAGCCTTCACAGACCGGA
591558	GCTTCGTTCGACTTGCATGTGTTAAGCACGCCGCCAGCGTTCATCCTGAGCCAGGATCAAACTCTCATGTTATAGTGTTTGTCCTTTCAGAAATCTAGCTTGGCTAAATATCCTAAAGTTTACTGTTTTAGGTCG	229_930																				GCTTCGTTCGACTTGCATGTGTTAAGCACGCCGCCAGCGTTCATCCTGAGCCAGGATCAAACTCTCATGTTATAGTGTTTGTCCTTTCAGAAATCTAGCTTGGCTAAATATCCTAAAGTTTACTGTTTTAGGTCG
591559	GCTTCGTTCGACTTGCATGTGTTAAGCACGCCGCCAGCGTTCATCCTGAGCCAGGATCAAACTCTCACAAAAAGTTTGCCTTGTCAGTTACAAACTAACTAGCTTAATAATAGTTTCCTTATACTGTGTTTAAGG	229_931																				GCTTCGTTCGACTTGCATGTGTTAAGCACGCCGCCAGCGTTCATCCTGAGCCAGGATCAAACTCTCACAAAAAGTTTGCCTTGTCAGTTACAAACTAACTAGCTTAATAATAGTTTCCTTATACTGTGTTTAAGG
591560	GCTTCGTTCGACTTGCATGTGTTAAGCACGCCGCCAGCGTTCATCCTGAGCCAGGATCGAACTCTCAATTAAAGTTTGATCTTTGGTCATTATCAACTTCTGGCTAATAATTCCCTTTTTACTGTTTTTAAGGTC	229_932																				GCTTCGTTCGACTTGCATGTGTTAAGCACGCCGCCAGCGTTCATCCTGAGCCAGGATCGAACTCTCAATTAAAGTTTGATCTTTGGTCATTATCAACTTCTGGCTAATAATTCCCTTTTTACTGTTTTTAAGGTC
591561	GCTTCGTTCGACTTGCATGTGTTAAGCACGCCGCCAGCGTTCATCCTGAGCCAGGATCAAACTCTCTAAATAAATGTGCGCATCAAGATTTTCATGTGCTTGCACTAATGAAAATCGTGCGTTCATCGAGCAGAA	229_933																				GCTTCGTTCGACTTGCATGTGTTAAGCACGCCGCCAGCGTTCATCCTGAGCCAGGATCAAACTCTCTAAATAAATGTGCGCATCAAGATTTTCATGTGCTTGCACTAATGAAAATCGTGCGTTCATCGAGCAGAA
591562	GCTTCGTTCGACTTGCATGTGTTAAGCACGCCGCCAGCGTTCATCCTGAGCCAGGATCAAACTCTCTAAATAAATGTGCGCATCAAGATTTCCATGTGCTTGCACTAATGAAAATCGTGCGTTCATCGAGCAGAA	229_934																				GCTTCGTTCGACTTGCATGTGTTAAGCACGCCGCCAGCGTTCATCCTGAGCCAGGATCAAACTCTCTAAATAAATGTGCGCATCAAGATTTCCATGTGCTTGCACTAATGAAAATCGTGCGTTCATCGAGCAGAA
591563	GCTTCGTTCGACTTGCATGTGTTAAGCACGCCGCCAGCGTTCATCCTGAGCCAGGATCAAACTCTCATAAAAAGTTTTTATCCTTCCAGAATCCTCTGGCTGAATATCCGTTCCCCTCTTACTTTAAAGCAAAAG	229_935																				GCTTCGTTCGACTTGCATGTGTTAAGCACGCCGCCAGCGTTCATCCTGAGCCAGGATCAAACTCTCATAAAAAGTTTTTATCCTTCCAGAATCCTCTGGCTGAATATCCGTTCCCCTCTTACTTTAAAGCAAAAG
591564	GCTTCGTTCGACTTGCATGTGTTAAGCACGCCGCCAGCGTTCATCCTGAGCCAGGATCAAACTCTCATGTTAAAAGTTTAATCTTCAGAACTTAGCTTGGCTAAATATCCGTTCGATTTATTTGGTGTTTCTTTT	229_936																				GCTTCGTTCGACTTGCATGTGTTAAGCACGCCGCCAGCGTTCATCCTGAGCCAGGATCAAACTCTCATGTTAAAAGTTTAATCTTCAGAACTTAGCTTGGCTAAATATCCGTTCGATTTATTTGGTGTTTCTTTT
591565	GCTTCGTTCGACTTGCATGTGTTAAGCACGCCGCCAGCGTTCATCCTGAGCCAGGATCAAACTCTCTGAATTAGTGTTTGATGTCTCAGGATAACCCTTGGCTATCCTAATTCCTCATTACTGCTTTTGGTTCGT	229_937																				GCTTCGTTCGACTTGCATGTGTTAAGCACGCCGCCAGCGTTCATCCTGAGCCAGGATCAAACTCTCTGAATTAGTGTTTGATGTCTCAGGATAACCCTTGGCTATCCTAATTCCTCATTACTGCTTTTGGTTCGT
591566	GCTTCGTTCGACTTGCATGTGTTAAGCACGCCGCCAGCGTTCATCCTGAGCCAGGATCAAACTCTCTAAAAATTCTATCAAAACATCCTCTCGGATGCCCTAATCATTCTTAGAGCTTTTAATTCGCTCTCTCAA	229_938																				GCTTCGTTCGACTTGCATGTGTTAAGCACGCCGCCAGCGTTCATCCTGAGCCAGGATCAAACTCTCTAAAAATTCTATCAAAACATCCTCTCGGATGCCCTAATCATTCTTAGAGCTTTTAATTCGCTCTCTCAA
591567	GCTTCTAAACCGCCTACACGGCGGATAACGGAGGCTCCTTCCACGCCAGTGCCGAACTCAACTTCTAAACCGCCTACACGGCGGATAACGGGCAATGACCTGACGGCCACCTTGCGCACAAACTTCTAAACCGCC	229_939	-	BNR	PF02012.23	0.0052	15.1	0.0	0.5	9.1	0.0	2.2	2	0	0	2	2	2	2	-	3	GCTTCTAAACCGCCTACACGGCGGATAACGGAGGCTCCTTCCACGCCAGTGCCGAACTCAACTTCTAAACCGCCTACACGGCGGATAACGGGCAATGACCTGACGGCCACCTTGCGCACAAACTTCTAAACCGCC
591568	GCTTCTAAACCGCCTACACGGCGGATAACCAAAGGCGAAATCAGCCTGCGCGAGCTCGTGCCTTCTAAACCGCCTACACGGCGGATAACAGATGCTGTTGCCGAGCACTGTGCATAGCTTACTTCTAAACCGCCT	229_940																				GCTTCTAAACCGCCTACACGGCGGATAACCAAAGGCGAAATCAGCCTGCGCGAGCTCGTGCCTTCTAAACCGCCTACACGGCGGATAACAGATGCTGTTGCCGAGCACTGTGCATAGCTTACTTCTAAACCGCCT
591569	GCTTCTAAACCGCCTACACGGCGGATAACCGTGGCTATTGTATTGCCACGTACTTCCATATCTTCTAAACCGCCTACACGGCGGATAACGGATAGCCTTGAGGATGGAATTGTGGATGGTTCTTCTAAACCGCCT	229_941	-	Rpn3_C	PF08375.14	0.046	12.7	0.0	0.049	12.6	0.0	1.1	1	0	0	1	1	1	0	-	-1	GCTTCTAAACCGCCTACACGGCGGATAACCGTGGCTATTGTATTGCCACGTACTTCCATATCTTCTAAACCGCCTACACGGCGGATAACGGATAGCCTTGAGGATGGAATTGTGGATGGTTCTTCTAAACCGCCT
591570	GCTTCTAAACCGCCTACACGGCGGATAACCGTGGCTATTGTATTGCCACGTACTTCCATATCTTCTAAACCGCCTACACGGCGGATAACGGATAGCCTTGAGGATGGAATTGTGGATGGTTCTTCTAAACCGCCT	229_941	-	zf-CCHC_5	PF14787.9	0.032	12.4	0.0	0.043	12.0	0.0	1.2	1	0	0	1	1	1	0	-	-3	GCTTCTAAACCGCCTACACGGCGGATAACCGTGGCTATTGTATTGCCACGTACTTCCATATCTTCTAAACCGCCTACACGGCGGATAACGGATAGCCTTGAGGATGGAATTGTGGATGGTTCTTCTAAACCGCCT
591571	GCTTCTAAACCGCCTACACGGCGGATAACTCTTGCTGGAGTCAGGACACGTTCTTCATAATCTTCTAAACCGCCTACACGGCGGATAACGGCCGCCACTCTGGCTTGCCCGGCATCGTCAACTTCTAAACCGCCT	229_942	-	DUF6420	PF19984.2	0.046	12.1	0.0	0.047	12.0	0.0	1.0	1	0	0	1	1	1	0	-	1	GCTTCTAAACCGCCTACACGGCGGATAACTCTTGCTGGAGTCAGGACACGTTCTTCATAATCTTCTAAACCGCCTACACGGCGGATAACGGCCGCCACTCTGGCTTGCCCGGCATCGTCAACTTCTAAACCGCCT
591572	GCTTCTAAACCGCCTACACGGCGGATAACCGACCGATCGAGTTGATGTCGGTACGCATCGTCTTCTAAACCGCCTACACGGCGGATAACAGATGGGCATGGACTACATGCGGAGCAAGGGCCTTCTAAACCGCCT	229_943																				GCTTCTAAACCGCCTACACGGCGGATAACCGACCGATCGAGTTGATGTCGGTACGCATCGTCTTCTAAACCGCCTACACGGCGGATAACAGATGGGCATGGACTACATGCGGAGCAAGGGCCTTCTAAACCGCCT
591573	GCTTCTCCCTCGGGAGAAGCTGCCGCCCGCAGGCGGCTGATGAGGGCAAACCTTTCGGTCAAAACCCATTTGCGGGAAATTTCCGGAAGGTTTTCCCTCATCCGTCCGTGGTCGGGGCCACGGACACCTTCCCCA	229_944																				GCTTCTCCCTCGGGAGAAGCTGCCGCCCGCAGGCGGCTGATGAGGGCAAACCTTTCGGTCAAAACCCATTTGCGGGAAATTTCCGGAAGGTTTTCCCTCATCCGTCCGTGGTCGGGGCCACGGACACCTTCCCCA
591574	GCTTCTCCCTCGGGAGAAGCTGCCGCCCGCAGGCGGCTGATGAGGGCAAACCTTTCGGTCAAAACCCATTTGCGGGAAATTTCCGGAAGGTTTTCCCTCATCCGTCCGTGGTCGGGGCCACGGACACCTTCAGTC	229_945																				GCTTCTCCCTCGGGAGAAGCTGCCGCCCGCAGGCGGCTGATGAGGGCAAACCTTTCGGTCAAAACCCATTTGCGGGAAATTTCCGGAAGGTTTTCCCTCATCCGTCCGTGGTCGGGGCCACGGACACCTTCAGTC
591575	GCTTCTCCCTCGGGAGAAGCTGCCGCCCGCAGGCGGCTGATGAGGGCAAACCTTTCGGTCAAAACCCATTTGCGGGAAATTTCCGGAAGATTTTCCCTCATCCGTCCGTGGTCGGGGCCACGGACACCTTCCCCA	229_946																				GCTTCTCCCTCGGGAGAAGCTGCCGCCCGCAGGCGGCTGATGAGGGCAAACCTTTCGGTCAAAACCCATTTGCGGGAAATTTCCGGAAGATTTTCCCTCATCCGTCCGTGGTCGGGGCCACGGACACCTTCCCCA
591576	GCTTCTCCCTCGGGAGAAGCTGCCGCCCGCAGGCGGCTGATGAGGGCAAACCTTTCGGTCAAAACCCATTTGCGGGAAATTTCGGGAAGGTTTTCCCTCATCCGTCCGTGGTCGGGGCCACGGACACCTTCCCCA	229_947																				GCTTCTCCCTCGGGAGAAGCTGCCGCCCGCAGGCGGCTGATGAGGGCAAACCTTTCGGTCAAAACCCATTTGCGGGAAATTTCGGGAAGGTTTTCCCTCATCCGTCCGTGGTCGGGGCCACGGACACCTTCCCCA
591577	GCTTCTCCCTCGGGAGAAGCTGCCGCCCGCAGGCGGCTGATGAGGGCAAACCTTTCGGTCAAAACCCATTTGCGGGAAATTTCCGGATGGTTTTCCCTCATCCGTCCGTGGTCGGGGCCACGGACACCTTCCCCA	229_948																				GCTTCTCCCTCGGGAGAAGCTGCCGCCCGCAGGCGGCTGATGAGGGCAAACCTTTCGGTCAAAACCCATTTGCGGGAAATTTCCGGATGGTTTTCCCTCATCCGTCCGTGGTCGGGGCCACGGACACCTTCCCCA
591578	GCTTCTCCCTCGGGAGAAGCTGCCGCCCGCAGGCGGCTGATGAGGGCAAACCTTTCGGTCAAAACCCATTTGCGGGAAATATCCGGAAGGTTTTCCCTCATCCGTCCGTGGTCGGGGCCACGGACACCTTCCCCA	229_949																				GCTTCTCCCTCGGGAGAAGCTGCCGCCCGCAGGCGGCTGATGAGGGCAAACCTTTCGGTCAAAACCCATTTGCGGGAAATATCCGGAAGGTTTTCCCTCATCCGTCCGTGGTCGGGGCCACGGACACCTTCCCCA
591579	GCTTCTCCCTCGGGAGAAGCTGCCGCCCGCAGGCGGCTGATGAGGGCAAAGCTTCCGTCGCATCCCACAAACGGGAGACCACCGCAAACCCGCCCCTTTACCGCCCGCCCGGTTTGTGCTATAATACGTTTGATA	229_950																				GCTTCTCCCTCGGGAGAAGCTGCCGCCCGCAGGCGGCTGATGAGGGCAAAGCTTCCGTCGCATCCCACAAACGGGAGACCACCGCAAACCCGCCCCTTTACCGCCCGCCCGGTTTGTGCTATAATACGTTTGATA
591580	GCTTCTCCCTCGGGAGAAGCTGCCGCCCGCAGGCGGCTGATGAGGGCAAAGCTTCCGTCGCATCCCACAAACGGGAGACCACCGCAAACCCGCCCCTCATCCGCCCTCGGTCGGGGCCTCGGGCGGGCACCTTCC	229_951																				GCTTCTCCCTCGGGAGAAGCTGCCGCCCGCAGGCGGCTGATGAGGGCAAAGCTTCCGTCGCATCCCACAAACGGGAGACCACCGCAAACCCGCCCCTCATCCGCCCTCGGTCGGGGCCTCGGGCGGGCACCTTCC
591581	GCTTCTCCCTCGGGAGAAGCTGCCGCCCGCAGGCGGCTGATGAGGGCAAAGCTTCCGTCGCATCCCACAAACGGGAGACCACCGCAAACCCACCCCTCATCCGCCCTCGGTCGGGGCCTCGGGCACCTTTCCCCC	229_952																				GCTTCTCCCTCGGGAGAAGCTGCCGCCCGCAGGCGGCTGATGAGGGCAAAGCTTCCGTCGCATCCCACAAACGGGAGACCACCGCAAACCCACCCCTCATCCGCCCTCGGTCGGGGCCTCGGGCACCTTTCCCCC
591582	GCTTCTGCCCTTTCAGGGCGTGCTGCTCAGTGTGCTTTGCCTTTCAGGGCATGCTTTCCTTGTAGGCAGCTTTTCTTTAAAAATCTTCTGTGATATATCCCTTTGGCAACTGGCGGCAGTTATACTGGCTCGCCA	229_953																				GCTTCTGCCCTTTCAGGGCGTGCTGCTCAGTGTGCTTTGCCTTTCAGGGCATGCTTTCCTTGTAGGCAGCTTTTCTTTAAAAATCTTCTGTGATATATCCCTTTGGCAACTGGCGGCAGTTATACTGGCTCGCCA
591583	GCTTCTGCCCTTTCAGGGCGTGCTGCTTAAATGCTAATATTGTCTCAAAGCAGGGCGTGCTGCTTAAATGCTAATATTGACTCAAAGCAGGGCGTGCTGCTTAAATGCTAGTACTGTCTCAAAGCGCCGAGTAAT	229_954																				GCTTCTGCCCTTTCAGGGCGTGCTGCTTAAATGCTAATATTGTCTCAAAGCAGGGCGTGCTGCTTAAATGCTAATATTGACTCAAAGCAGGGCGTGCTGCTTAAATGCTAGTACTGTCTCAAAGCGCCGAGTAAT
591584	GCTTCTGCCCTTTCAGGGCGTGCTGCTCAGTGTGCTTTGCCTTTCAGGGCATGCTTTCCTTGTATAGGCAGCTTTTCTTTAAAAATCTTCTGTGATATATCCCTTTGGCAACTGGCGGCAGTTATACTGGCTCGC	229_955																				GCTTCTGCCCTTTCAGGGCGTGCTGCTCAGTGTGCTTTGCCTTTCAGGGCATGCTTTCCTTGTATAGGCAGCTTTTCTTTAAAAATCTTCTGTGATATATCCCTTTGGCAACTGGCGGCAGTTATACTGGCTCGC
591585	GCTTCTGCCCTTTCAGGGCGTGCTGCTTGTCTTATAGCTAACGCTGAACCTTTCGGAGCATGCTGCAGCTTCCAAGTTTAAAACAAATCTAATTTGTTCTTTCTGGCTTCCTCCAGCGATGCTATCTTAGCCTGC	229_956																				GCTTCTGCCCTTTCAGGGCGTGCTGCTTGTCTTATAGCTAACGCTGAACCTTTCGGAGCATGCTGCAGCTTCCAAGTTTAAAACAAATCTAATTTGTTCTTTCTGGCTTCCTCCAGCGATGCTATCTTAGCCTGC
591586	GCTTCTGCCCTTTCAGGGCGTGCTGCTTATAGGAGCTTTACCTTTCCGCTACGCGCCGATGACCGTTGGTTCAGGGCGTGCTGCTTATAGGAATAATCCTTCTGTTAGCTTACTAATGCAAATTTACACATTATT	229_957																				GCTTCTGCCCTTTCAGGGCGTGCTGCTTATAGGAGCTTTACCTTTCCGCTACGCGCCGATGACCGTTGGTTCAGGGCGTGCTGCTTATAGGAATAATCCTTCTGTTAGCTTACTAATGCAAATTTACACATTATT
591587	GCTTCTGCCCTTTCAGGGCGTGTGGGCAAAACTTGCGAAAGTTCAGTAATTTTAACAAACATAATCATGACTAGTAATCAGCAACTAAACAAGAGAGAGAAGCCTCGATACTATGCAACAGACTTCCCCGAAATC	229_958																				GCTTCTGCCCTTTCAGGGCGTGTGGGCAAAACTTGCGAAAGTTCAGTAATTTTAACAAACATAATCATGACTAGTAATCAGCAACTAAACAAGAGAGAGAAGCCTCGATACTATGCAACAGACTTCCCCGAAATC
591588	GCTTCTTTCGCATATCTAACTTCATTTTTGATAGCCTCCTATATATTTTTCTTGGATTTACTGATATTTCTGTATGATTTCTTCCAGATCTTCATCGGATAATAATTCGTAATCTTCCGATTCCAGTGAATCGTC	229_959																				GCTTCTTTCGCATATCTAACTTCATTTTTGATAGCCTCCTATATATTTTTCTTGGATTTACTGATATTTCTGTATGATTTCTTCCAGATCTTCATCGGATAATAATTCGTAATCTTCCGATTCCAGTGAATCGTC
591589	GCTTCTTTCGCATATCTAACTTCATTTTTTGATAGCCTCCTATATATTTTTCTTGGATTTACTCATATTTCTGTATAATTTCTTCCAAATCTTCATCAGATAATAATTCGTAATCTTCCGATTCCAGTGCATCGT	229_960	-	Uds1	PF15456.9	0.017	13.7	0.5	0.018	13.7	0.5	1.0	1	0	0	1	1	1	0	-	-3	GCTTCTTTCGCATATCTAACTTCATTTTTTGATAGCCTCCTATATATTTTTCTTGGATTTACTCATATTTCTGTATAATTTCTTCCAAATCTTCATCAGATAATAATTCGTAATCTTCCGATTCCAGTGCATCGT
591590	GCTTGACGCGTCTTATCAGGCCTACAAGTCCGTTGAAATTGCTGGTTTTGTAGGCTGGATAAGGCGTTCACGCCGCATCAGGCAGTCGTGCCCAACTGCCTGATGCGACGCTTGACGCGTCTTATCAGGCCTACA	229_961	-	zf-CXXC	PF02008.23	0.025	13.1	0.3	0.032	12.7	0.3	1.1	1	0	0	1	1	1	0	-	1	GCTTGACGCGTCTTATCAGGCCTACAAGTCCGTTGAAATTGCTGGTTTTGTAGGCTGGATAAGGCGTTCACGCCGCATCAGGCAGTCGTGCCCAACTGCCTGATGCGACGCTTGACGCGTCTTATCAGGCCTACA
591591	GCTTGACGCGTCTTATCAGGCCTACAAGTCCGTTGAAATTGCTGGTTTTGTAGGCTGGATAAGGCGTTCACGCCGCATCAGGCAGTCGTGCCCAACTGCCTGATGCGACGCTTGACGCGTCTTATCAGGCCTACA	229_961	-	zf-FCS	PF06467.17	0.0043	15.5	0.6	0.005	15.2	0.6	1.1	1	0	0	1	1	1	1	-	1	GCTTGACGCGTCTTATCAGGCCTACAAGTCCGTTGAAATTGCTGGTTTTGTAGGCTGGATAAGGCGTTCACGCCGCATCAGGCAGTCGTGCCCAACTGCCTGATGCGACGCTTGACGCGTCTTATCAGGCCTACA
591592	GCTTGACGCGTCTTATCAGGCCTACAAGTCCGTTGAAATTGCTGGTTTTGTAGGCTGGATAAGGCGTTCACGCCGCATCAGGCAGTCGTGCCCAAATGCCTGATGCGACGCTTGACGCGTCTTATCAGGCCTACA	229_962	-	zf-CXXC	PF02008.23	0.0087	14.5	0.5	0.011	14.2	0.5	1.1	1	0	0	1	1	1	1	-	1	GCTTGACGCGTCTTATCAGGCCTACAAGTCCGTTGAAATTGCTGGTTTTGTAGGCTGGATAAGGCGTTCACGCCGCATCAGGCAGTCGTGCCCAAATGCCTGATGCGACGCTTGACGCGTCTTATCAGGCCTACA
591593	GCTTGACGCGTCTTATCAGGCCTACAAGTCCGTTGAAATTGCTGGTTTTGTAGGCTGGATAAGGCGTTCACGCCGCATCAGGCAGTCGTGCCCAAATGCCTGATGCGACGCTTGACGCGTCTTATCAGGCCTACA	229_962	-	zf-FCS	PF06467.17	0.0047	15.3	0.2	0.0058	15.0	0.2	1.2	1	0	0	1	1	1	1	-	1	GCTTGACGCGTCTTATCAGGCCTACAAGTCCGTTGAAATTGCTGGTTTTGTAGGCTGGATAAGGCGTTCACGCCGCATCAGGCAGTCGTGCCCAAATGCCTGATGCGACGCTTGACGCGTCTTATCAGGCCTACA
591594	GCTTGATCCAGATTTTTAAAGAGCAAATATCTCAAACATCACCCGAAGATGAGTTTTGAGATATTAAGGCAGGTGACTTTCACTCACAAACCAGCAAGTGGCGTCCCCTAGGGGATTCGAACCCCTGTTACCGCC	229_963																				GCTTGATCCAGATTTTTAAAGAGCAAATATCTCAAACATCACCCGAAGATGAGTTTTGAGATATTAAGGCAGGTGACTTTCACTCACAAACCAGCAAGTGGCGTCCCCTAGGGGATTCGAACCCCTGTTACCGCC
591595	GCTTGATCCAGATTTTTAAAGAGCAAATATCTCAAACATCACCCGAAGATGAGTTTTGAGATATTAAGGCAGGTGACTTTCACTCACGAACCAGCAAGTGGCGTCCCCTAGGGGATTCGAACCCCTGTTACCGCC	229_964																				GCTTGATCCAGATTTTTAAAGAGCAAATATCTCAAACATCACCCGAAGATGAGTTTTGAGATATTAAGGCAGGTGACTTTCACTCACGAACCAGCAAGTGGCGTCCCCTAGGGGATTCGAACCCCTGTTACCGCC
591596	GCTTGATCCAGATTTTTAAAGAGCAAATATCTCAAACATCACCCGAAGATGAGTTTTGAGATATTAAGGCAGGTGACTTTCACTCACAAACCAGCAAGTGGCGTCCCCTGGGAGGTTTGACCTCATCAGTTAACG	229_965																				GCTTGATCCAGATTTTTAAAGAGCAAATATCTCAAACATCACCCGAAGATGAGTTTTGAGATATTAAGGCAGGTGACTTTCACTCACAAACCAGCAAGTGGCGTCCCCTGGGAGGTTTGACCTCATCAGTTAACG
591597	GCTTGATCCAGATTTTTAAAGAGCAAATATCTCAAACATGACTCGCAAGTCAGTTTTGAGATATGACGGCAGGTGACTTTCACTCACGAACCAGCAAGTGGCGTCCCCTAGGGGATTCGAACCCCTGTTACCGCC	229_966	-	MRP-L20	PF12824.10	0.045	12.4	0.0	0.045	12.4	0.0	1.0	1	0	0	1	1	1	0	-	1	GCTTGATCCAGATTTTTAAAGAGCAAATATCTCAAACATGACTCGCAAGTCAGTTTTGAGATATGACGGCAGGTGACTTTCACTCACGAACCAGCAAGTGGCGTCCCCTAGGGGATTCGAACCCCTGTTACCGCC
591598	GCTTGATCCAGATTTTTAAAGAGCAAAACTTCGCAGTGAACCTTTGCAGGTACACTCTGAAGTATTTTTATTTAATCACTACAGAGATGGTGGAGCTATGCGGGATCGAACCGCAGACCTCCTGCGTGCAAAGCA	229_967																				GCTTGATCCAGATTTTTAAAGAGCAAAACTTCGCAGTGAACCTTTGCAGGTACACTCTGAAGTATTTTTATTTAATCACTACAGAGATGGTGGAGCTATGCGGGATCGAACCGCAGACCTCCTGCGTGCAAAGCA
591599	GCTTGATCCAGATTTTTAAAGAGCAAAACTTCGCAGTGAACCTTTTCAGGTACACTCTGAAGTTTTCTTGTGTTGTGCAGTAAAGATGGTGGAGCTATGCGGGATCGAACCGCAGACCTCCTGCGTGCAAAGCAG	229_968																				GCTTGATCCAGATTTTTAAAGAGCAAAACTTCGCAGTGAACCTTTTCAGGTACACTCTGAAGTTTTCTTGTGTTGTGCAGTAAAGATGGTGGAGCTATGCGGGATCGAACCGCAGACCTCCTGCGTGCAAAGCAG
591600	GCTTGATCCAGATTTTTAAAGAGCAAAATTTCACAATGCACTTCGCAGTACATTTTGAAATTTATTATTTATCAAACAATCTGTGTGGACACTACAAAGGCAGGTTCTTTAAGGTAAGGAGGTGATCCAACCGCA	229_969																				GCTTGATCCAGATTTTTAAAGAGCAAAATTTCACAATGCACTTCGCAGTACATTTTGAAATTTATTATTTATCAAACAATCTGTGTGGACACTACAAAGGCAGGTTCTTTAAGGTAAGGAGGTGATCCAACCGCA
591601	GCTTGATCCAGATTTTTAAAGAGCAAAATTTCACAATGCACTTCGCAGTACATTTTGAAATTTATTATTTATCAAACAATCTGTGTGAGCACTACAAAGGCAGGTTCTTTAAGGTAAGGAGGTGATCCAACCGCA	229_970																				GCTTGATCCAGATTTTTAAAGAGCAAAATTTCACAATGCACTTCGCAGTACATTTTGAAATTTATTATTTATCAAACAATCTGTGTGAGCACTACAAAGGCAGGTTCTTTAAGGTAAGGAGGTGATCCAACCGCA
591602	GCTTGATCCAGATTTTTAAAGAGCAAATATCTCAAACAAGACTTAACAGTCTGTTTTGAGATATTGGGGTCGGCGACTTTCACTCACAAACCAGCAAGTGGCGTCCCCTAGGGGATTCGAACCCCTGTTACCGCC	229_971	-	DUF3606	PF12244.11	0.043	12.2	0.0	0.047	12.0	0.0	1.1	1	0	0	1	1	1	0	-	2	GCTTGATCCAGATTTTTAAAGAGCAAATATCTCAAACAAGACTTAACAGTCTGTTTTGAGATATTGGGGTCGGCGACTTTCACTCACAAACCAGCAAGTGGCGTCCCCTAGGGGATTCGAACCCCTGTTACCGCC
591603	GCTTGATCCAGATTTTTAAAGAGCAAAACTTCGCAGTGCACCTTTTCAGGTTCACTCTGAAGTTTTCTTGTTTTCGCAGTAAAAGATGGTGGAGCTATGCGGGATCGAACCGCAGACCTCCTGCGTGCAAAGCAG	229_972	-	T3SS_NleG	PF06416.15	0.022	13.2	0.0	0.022	13.1	0.0	1.0	1	0	0	1	1	1	0	-	-2	GCTTGATCCAGATTTTTAAAGAGCAAAACTTCGCAGTGCACCTTTTCAGGTTCACTCTGAAGTTTTCTTGTTTTCGCAGTAAAAGATGGTGGAGCTATGCGGGATCGAACCGCAGACCTCCTGCGTGCAAAGCAG
591604	GCTTGATCCAGATTTTTAAAGAGCAAAACTTCGCAGTGCACCTTTTCAGGTTCACTCTGAAGTTTTCTTGTTTTCGCAGTAAAAAATGGTGGAGCTATGCGGGATCGAACCGCAGACCTCCTGCGTGCAAAGCAG	229_973																				GCTTGATCCAGATTTTTAAAGAGCAAAACTTCGCAGTGCACCTTTTCAGGTTCACTCTGAAGTTTTCTTGTTTTCGCAGTAAAAAATGGTGGAGCTATGCGGGATCGAACCGCAGACCTCCTGCGTGCAAAGCAG
591605	GCTTGATCCAGATTTTTAAAGAGCAAAACTTCTTAATGCACTCAAAAGTACATTCAGAAGTTCATCATTCATCAGACAATCTGTGTGGACACTACAAAGGCAGGTTCTTTAAGGTAAGGAGGTGATCCAACCGCA	229_974																				GCTTGATCCAGATTTTTAAAGAGCAAAACTTCTTAATGCACTCAAAAGTACATTCAGAAGTTCATCATTCATCAGACAATCTGTGTGGACACTACAAAGGCAGGTTCTTTAAGGTAAGGAGGTGATCCAACCGCA
591606	GCTTGATCCAGATTTTTAAAGAGCAAAACTTCTTAATGCACTCAAAAGTACATTCAGAAGTTCATCATTCATCAGACAATCTGTGTGAGCACTACAAAGGCAGGTTCTTTAAGGTAAGGAGGTGATCCAACCGCA	229_975																				GCTTGATCCAGATTTTTAAAGAGCAAAACTTCTTAATGCACTCAAAAGTACATTCAGAAGTTCATCATTCATCAGACAATCTGTGTGAGCACTACAAAGGCAGGTTCTTTAAGGTAAGGAGGTGATCCAACCGCA
591607	GCTTGATCCAGATTTTTAAAGAGCAAAACTTCTTAATGCACTCAAAAGTACATTCAGAAGTTCATCATTCATCAGACAATCTGTGTGGACACTACAAGGAACGGTTCTTTAAGGTAAGGAGGTGATCCAACCGCA	229_976																				GCTTGATCCAGATTTTTAAAGAGCAAAACTTCTTAATGCACTCAAAAGTACATTCAGAAGTTCATCATTCATCAGACAATCTGTGTGGACACTACAAGGAACGGTTCTTTAAGGTAAGGAGGTGATCCAACCGCA
591608	GCTTGATCCAGATTTTTAAAGAGCAAAATTTCACAATGCACTTCACAGTACATTTTGAAATTCATCATTCATCAGACAATCTGTGTGAGCACTACAAAGGCAGGTTCTTTAAGGTAAGGAGGTGATCCAACCGCA	229_977																				GCTTGATCCAGATTTTTAAAGAGCAAAATTTCACAATGCACTTCACAGTACATTTTGAAATTCATCATTCATCAGACAATCTGTGTGAGCACTACAAAGGCAGGTTCTTTAAGGTAAGGAGGTGATCCAACCGCA
591609	GCTTGCATTATTTTCTGGAATTGCTATAATAGCGTGTTACTGCTCACCTTTATCCATGCTGACAAATTCAAGTCATAACCAAAGATGAACAGTAACTTCCCGGCTGCTGAGTCATTTCGTGCGGCTGCTGCATTG	229_978																				GCTTGCATTATTTTCTGGAATTGCTATAATAGCGTGTTACTGCTCACCTTTATCCATGCTGACAAATTCAAGTCATAACCAAAGATGAACAGTAACTTCCCGGCTGCTGAGTCATTTCGTGCGGCTGCTGCATTG
591610	GCTTGCATTATTTTCTGGAATTGCTATATATTTAATTATAAGTGTACTATCTATAAATACGTAACCATATTCTTTCGACAAAACAGATAAAATAAAATTATCCTGAACAGGTTACAAGCAAAAGAATCTTGTACC	229_979	-	Peptidase_A2B	PF12384.11	0.027	12.5	0.0	0.029	12.4	0.0	1.0	1	0	0	1	1	1	0	-	-1	GCTTGCATTATTTTCTGGAATTGCTATATATTTAATTATAAGTGTACTATCTATAAATACGTAACCATATTCTTTCGACAAAACAGATAAAATAAAATTATCCTGAACAGGTTACAAGCAAAAGAATCTTGTACC
591611	GCTTGGCCGAACGGCCTTGAGTGTGTCGAGCACCCATGACCGACGGCGGCACCGACATTGGCATGAATGGCGCAAACGATGGACGCCCATGCCCAGCGGCAGCGCCGCATCCAAGCATCTTCCGACAATGACGCG	229_980																				GCTTGGCCGAACGGCCTTGAGTGTGTCGAGCACCCATGACCGACGGCGGCACCGACATTGGCATGAATGGCGCAAACGATGGACGCCCATGCCCAGCGGCAGCGCCGCATCCAAGCATCTTCCGACAATGACGCG
591612	GCTTGGCCGAACGGCCTTGAGTGTGTCGAGCACCCATGACCGACGGCGGCACCGACATTGGCATGAATGGCGCAAACGATGGACGCCCATGCCCGGCGGCGGCACCGCATCCAAGCATCTTCTGACAATGACGCG	229_981																				GCTTGGCCGAACGGCCTTGAGTGTGTCGAGCACCCATGACCGACGGCGGCACCGACATTGGCATGAATGGCGCAAACGATGGACGCCCATGCCCGGCGGCGGCACCGCATCCAAGCATCTTCTGACAATGACGCG
591613	GCTTGGCCGAACGGCCTTGAGTGTGTCGAGCACCCATGACCGACGGCGGCACCGACATTGGCATGCATGGCGCAAACGATGGACGCCCATGCCCGGCGGCGGCACCGCATCCAAGCATCTTCCGACAATGACGCG	229_982	-	bcl-2I13	PF12201.11	0.0082	14.5	0.0	0.0096	14.3	0.0	1.0	1	0	0	1	1	1	1	-	1	GCTTGGCCGAACGGCCTTGAGTGTGTCGAGCACCCATGACCGACGGCGGCACCGACATTGGCATGCATGGCGCAAACGATGGACGCCCATGCCCGGCGGCGGCACCGCATCCAAGCATCTTCCGACAATGACGCG
591614	GCTTGGCCGAACGGCCTTGAGTGTGTCGTGAACAGGACCTGCGGGAAGCAAAGCGGCACCGCAAGCAAACAAAAGCAAGCAACAGCCATCGCCGTCACTCACCACTCTTCATCACTCACTCATTCATCGCAAAAA	229_983	-	SCRG1	PF15224.9	0.032	12.8	0.4	0.032	12.8	0.4	1.0	1	0	0	1	1	1	0	-	-2	GCTTGGCCGAACGGCCTTGAGTGTGTCGTGAACAGGACCTGCGGGAAGCAAAGCGGCACCGCAAGCAAACAAAAGCAAGCAACAGCCATCGCCGTCACTCACCACTCTTCATCACTCACTCATTCATCGCAAAAA
591615	GCTTGGCCGAACGGCCTTGAGTGTGTCGGACAACGCATCCCAGCCGGAGTCCACAGCCAGTGATTCCACTCAGCCGTATCCGGATCTGGGCTCTCCGGAAGGCCGTGAAGGCTTCGCCAAACACTACGATTCCGT	229_984																				GCTTGGCCGAACGGCCTTGAGTGTGTCGGACAACGCATCCCAGCCGGAGTCCACAGCCAGTGATTCCACTCAGCCGTATCCGGATCTGGGCTCTCCGGAAGGCCGTGAAGGCTTCGCCAAACACTACGATTCCGT
591616	GCTTGTCCGTTATCCTGCGTTGTTAGCGAAATATTCTATTCTATCCTTTGTTAGTTCTATCAAAATGAAACTAAAAGAACAAGCAATCAAAGCCAGTATATAGGATAAAAAATAGCATTTTAGATATTTATTAGT	229_985																				GCTTGTCCGTTATCCTGCGTTGTTAGCGAAATATTCTATTCTATCCTTTGTTAGTTCTATCAAAATGAAACTAAAAGAACAAGCAATCAAAGCCAGTATATAGGATAAAAAATAGCATTTTAGATATTTATTAGT
591617	GCTTGTCCGTTATCCTGCGTTGTTAGCTGTATCTATTTTAGAAAATCCAAATCAAAATAATATTGATTGTCATTCTTCGGATTTATGTAAATCGTTGCCACTCCATAATATTGCAATAGCATTTCCAATGAAACT	229_986																				GCTTGTCCGTTATCCTGCGTTGTTAGCTGTATCTATTTTAGAAAATCCAAATCAAAATAATATTGATTGTCATTCTTCGGATTTATGTAAATCGTTGCCACTCCATAATATTGCAATAGCATTTCCAATGAAACT
591618	GCTTGTCCGTTATCCTGCGTTGTTAGCTGTATCTATTTTAGAAAATCCAAATCAAAATAATATTGATTGTCATTCTTCGGATTTATGTAAATCGTTGTCATTCCATAGTGTTGCAATAGCATTTCCAATGAAACT	229_987																				GCTTGTCCGTTATCCTGCGTTGTTAGCTGTATCTATTTTAGAAAATCCAAATCAAAATAATATTGATTGTCATTCTTCGGATTTATGTAAATCGTTGTCATTCCATAGTGTTGCAATAGCATTTCCAATGAAACT
591619	GCTTTAAATTCCAATCTGATTCTATTAATACGATGTCTTCCGCCGGTACATAGCCGCCGATTCTTGTACTTTAAATTCCAATCTGATTCTATTAATACTCCAGTCCTTCGCCAGAAGTTCGTCTTCTCTTTCCTC	229_988																				GCTTTAAATTCCAATCTGATTCTATTAATACGATGTCTTCCGCCGGTACATAGCCGCCGATTCTTGTACTTTAAATTCCAATCTGATTCTATTAATACTCCAGTCCTTCGCCAGAAGTTCGTCTTCTCTTTCCTC
591620	GCTTTAAATTCCAATCTGATTCTATTAATACGATCACAGACGCTAGACGTTTATGTGAAGTAATCAACTTTAAATTCCAATCTGATTCTATTAATACGATGATTAACGCAAAGTTAGACCAGATGTCACAGGACT	229_989	-	DUF1598	PF07643.14	0.046	12.4	0.0	0.52	9.1	0.0	1.9	1	1	1	2	2	2	0	-	-3	GCTTTAAATTCCAATCTGATTCTATTAATACGATCACAGACGCTAGACGTTTATGTGAAGTAATCAACTTTAAATTCCAATCTGATTCTATTAATACGATGATTAACGCAAAGTTAGACCAGATGTCACAGGACT
591621	GCTTTACATTCCACGATGTTTCTATTAATACAATTTCAATCGTAAGTCCCCTTATGTCGCGGCCTTCTTTACATTCCACGATGTTTCTATTAATACTGGTGTGATCTTGTCTGCTGTTATACGCATCCTGTTCTT	229_990																				GCTTTACATTCCACGATGTTTCTATTAATACAATTTCAATCGTAAGTCCCCTTATGTCGCGGCCTTCTTTACATTCCACGATGTTTCTATTAATACTGGTGTGATCTTGTCTGCTGTTATACGCATCCTGTTCTT
591622	GCTTTACATTCCACGATGTTTCTATTAATACAATTTCAATCGTAAGTCCCCTTATGTCGCGGCCTTCTTTACATTCCACGATGTTTCTATTAATACCCCGTACCCAACCGGAGTATATGCCCTGTCGGTACTCTT	229_991																				GCTTTACATTCCACGATGTTTCTATTAATACAATTTCAATCGTAAGTCCCCTTATGTCGCGGCCTTCTTTACATTCCACGATGTTTCTATTAATACCCCGTACCCAACCGGAGTATATGCCCTGTCGGTACTCTT
591623	GCTTTACATTCCACGATGTTTCTATTAATACTATGCCTGGTATCTGTCTGTGACATAGGGGGATTGCTTTACATTCCACGATGTTTCTATTAATACGGTCCGCACATACCCTTTCTCTATCCAGATATCGTACTT	229_992	-	Carbam_trans_C	PF16861.8	0.029	12.4	0.0	0.03	12.4	0.0	1.0	1	0	0	1	1	1	0	-	-1	GCTTTACATTCCACGATGTTTCTATTAATACTATGCCTGGTATCTGTCTGTGACATAGGGGGATTGCTTTACATTCCACGATGTTTCTATTAATACGGTCCGCACATACCCTTTCTCTATCCAGATATCGTACTT
591624	GCTTTACATTCCACGATGTTTCTATTAATACTCGGCAGAGTTCTATGTGTACTGGCATACGGACGGCCTTTACATTCCACGATGTTTCTATTAATACGGCACTCCATCAATGTCTCCGGCTCCGTATTTTCCGCT	229_993	-	CBP_BcsR	PF10945.11	0.029	12.5	0.0	2.2	6.5	0.0	2.1	2	0	0	2	2	2	0	-	3	GCTTTACATTCCACGATGTTTCTATTAATACTCGGCAGAGTTCTATGTGTACTGGCATACGGACGGCCTTTACATTCCACGATGTTTCTATTAATACGGCACTCCATCAATGTCTCCGGCTCCGTATTTTCCGCT
591625	GCTTTACATTCCACGATGTTTCTATTAATACAGAAACAGACCCAGACGGATTTATGAGTATTCCAGACTTTACATTCCACGATGTTTCTATTAATACATGTGAGTCACGCAGAGCACTGTAAGTTCCCAGGTATT	229_994																				GCTTTACATTCCACGATGTTTCTATTAATACAGAAACAGACCCAGACGGATTTATGAGTATTCCAGACTTTACATTCCACGATGTTTCTATTAATACATGTGAGTCACGCAGAGCACTGTAAGTTCCCAGGTATT
591626	GCTTTACATTCCACGATGTTTCTATTAATACCTTTTTCAACTGATTCTGCTTTCTGTTCTGCTTTTCCTTTACATTCCACGATGTTTCTATTAATACTGCTCTTTTAAGCTTTCTAATATATCCGCTTTTTTTTC	229_995	-	ESF1	PF18209.4	0.021	13.5	0.6	0.29	9.9	0.1	2.0	2	0	0	2	2	2	0	-	2	GCTTTACATTCCACGATGTTTCTATTAATACCTTTTTCAACTGATTCTGCTTTCTGTTCTGCTTTTCCTTTACATTCCACGATGTTTCTATTAATACTGCTCTTTTAAGCTTTCTAATATATCCGCTTTTTTTTC
591627	GCTTTACATTCCACGATGTTTCTATTAATACTGAGTGTATAAATATAACAAGCTTGGGTGTTGCTCTTTACATTCCACGATGTTTCTATTAATACAGGGATATGACAGTAACAGATTTGTGTGATCAGGTCTTTA	229_996	-	BAMBI	PF06211.15	0.0075	15.0	0.1	0.0083	14.8	0.1	1.1	1	0	0	1	1	1	1	-	-2	GCTTTACATTCCACGATGTTTCTATTAATACTGAGTGTATAAATATAACAAGCTTGGGTGTTGCTCTTTACATTCCACGATGTTTCTATTAATACAGGGATATGACAGTAACAGATTTGTGTGATCAGGTCTTTA
591628	GCTTTACATTCCACGATGTTTCTATTAATACGAAACGGAAACAACATATACTGTATCAACTGATTTCTTTACATTCCACGATGTTTCTATTAATACGAAGAATTGACTCTGCCAGTTCATCAACTACCTGCTTTA	229_997																				GCTTTACATTCCACGATGTTTCTATTAATACGAAACGGAAACAACATATACTGTATCAACTGATTTCTTTACATTCCACGATGTTTCTATTAATACGAAGAATTGACTCTGCCAGTTCATCAACTACCTGCTTTA
591629	GCTTTACATTCCACGATGTTTCTATTAATACAGCATATCTGATCTATTAATTTTGCTTCTAGCAACTTTACATTCCACGATGTTTCTATTAATACGATACCGTATGCGTCTTCTTTTTCGGTTTATTGTCCTTTA	229_998																				GCTTTACATTCCACGATGTTTCTATTAATACAGCATATCTGATCTATTAATTTTGCTTCTAGCAACTTTACATTCCACGATGTTTCTATTAATACGATACCGTATGCGTCTTCTTTTTCGGTTTATTGTCCTTTA
591630	GCTTTACATTCCACGATGTTTCTATTAATACTCTGTTCTCCGTCTGTAACTTTAACAGTTACGGTGTCTTTACATTCCACGATGTTTCTATTAATACCCGTCGTCTATTCATCCTTACAATACGGATATAATCTT	229_999	-	ZipA_C	PF04354.16	0.028	12.8	0.1	0.028	12.8	0.1	1.1	1	0	0	1	1	1	0	-	3	GCTTTACATTCCACGATGTTTCTATTAATACTCTGTTCTCCGTCTGTAACTTTAACAGTTACGGTGTCTTTACATTCCACGATGTTTCTATTAATACCCGTCGTCTATTCATCCTTACAATACGGATATAATCTT
591631	CACGGCATCTGCGTTGCCAAAATGCTCGATAATACACAAAGTATTATCTGCGCTTTTGGCTTAGCATCTGCCGTACCTCGC	49_0																				CACGGCATCTGCGTTGCCAAAATGCTCGATAATACACAAAGTATTATCTGCGCTTTTGGCTTAGCATCTGCCGTACCTCGC
591632	CACGGCATCTGCGTTGCCAAAATGCTCGATAAGACATCCAGTATTATCTGTGCTTTTGGCTTAGCAGCTGCCGCACCTCGC	49_1																				CACGGCATCTGCGTTGCCAAAATGCTCGATAAGACATCCAGTATTATCTGTGCTTTTGGCTTAGCAGCTGCCGCACCTCGC
591633	CACGGCATCTGCGTTGCCAAAATGCTCGATAATGTCGGGTTGCGGTACCCGCATCGTGCTTCGGGGGCAAAATCCCCACGC	49_2																				CACGGCATCTGCGTTGCCAAAATGCTCGATAATGTCGGGTTGCGGTACCCGCATCGTGCTTCGGGGGCAAAATCCCCACGC
591634	CACGGCATCTGCGTTGCCAAAATGCTCGATAATACACAAAGTATTATCTGCGCTTTTGGCTTAGCAGCTGCCGTACCTCGC	49_3																				CACGGCATCTGCGTTGCCAAAATGCTCGATAATACACAAAGTATTATCTGCGCTTTTGGCTTAGCAGCTGCCGTACCTCGC
591635	CACGGCATCTGCGTTGCCAAAATGCTCGCCAATACACAAAGTATTGCCTGCGCTTTTGGCTTAGCAGCTGCCGCACCTCGC	49_4																				CACGGCATCTGCGTTGCCAAAATGCTCGCCAATACACAAAGTATTGCCTGCGCTTTTGGCTTAGCAGCTGCCGCACCTCGC
591636	CACGGCATCTGCGTTGCCAAAATGCTCGATAATACATCCAGTATTATCTGCGCTTTTGGCTTGGCATCTGCCGCACCTCGC	49_5																				CACGGCATCTGCGTTGCCAAAATGCTCGATAATACATCCAGTATTATCTGCGCTTTTGGCTTGGCATCTGCCGCACCTCGC
591637	CACGGCATCTGCGTTGCCAAAATGCTCGATAATGTCGGGTTGCGGTACCCGCATCGTGCTTCGGTTCGCTGTTTCCGCCAC	49_6																				CACGGCATCTGCGTTGCCAAAATGCTCGATAATGTCGGGTTGCGGTACCCGCATCGTGCTTCGGTTCGCTGTTTCCGCCAC
591638	CACGGCATCTGCGTTGCCAAAATGCTCGATAATACACAAAGTATTATCTGCGCTTTTGGCTTAGCATCTGCCGCACCTCAC	49_7																				CACGGCATCTGCGTTGCCAAAATGCTCGATAATACACAAAGTATTATCTGCGCTTTTGGCTTAGCATCTGCCGCACCTCAC
591639	CACGGCATCTGCGTTGCCAAAATGCTCGATAATGTCGGGTTGCGGTACCCGCATCGTGCTTCGGGGCAAAAGCCCCACGCA	49_8																				CACGGCATCTGCGTTGCCAAAATGCTCGATAATGTCGGGTTGCGGTACCCGCATCGTGCTTCGGGGCAAAAGCCCCACGCA
591640	CACGGCATCTGCGTTGCCAAAATGCTCGATAATGTCGGGTTGCGGTACCCGCATCGTGCGTCGGGGGCAAAAGCCCCACGC	49_9																				CACGGCATCTGCGTTGCCAAAATGCTCGATAATGTCGGGTTGCGGTACCCGCATCGTGCGTCGGGGGCAAAAGCCCCACGC
591641	CACGGCATCTGCGTTGCCAAAATGCTCGATAATGTCGGGTTGCGGTACCCGCATCGTGCGTCGGGGCAAAAGCCCCACGCA	49_10																				CACGGCATCTGCGTTGCCAAAATGCTCGATAATGTCGGGTTGCGGTACCCGCATCGTGCGTCGGGGCAAAAGCCCCACGCA
591642	CACGGCATCTGCGTTGCCAAAATGCTCGATAATGTCGGGTTGCGGTACCCGCATCGTGCGTCGGGGCAAAAGCCCCTCGCA	49_11																				CACGGCATCTGCGTTGCCAAAATGCTCGATAATGTCGGGTTGCGGTACCCGCATCGTGCGTCGGGGCAAAAGCCCCTCGCA
591643	CACGGCATCTGCGTTGCCAAAATGCTCGATAATGTCGGGTTGCGGTACCCGCATCGTGCTTCGGGGGCAAAAGCCCTCGCA	49_12																				CACGGCATCTGCGTTGCCAAAATGCTCGATAATGTCGGGTTGCGGTACCCGCATCGTGCTTCGGGGGCAAAAGCCCTCGCA
591644	CACGGCATCTGCGTTGCCAAAATGCTCGATAATACACAAAGTATTATCTGCGCTTTTGGCTTAGCAGCTGCCGTGCCTCGC	49_13																				CACGGCATCTGCGTTGCCAAAATGCTCGATAATACACAAAGTATTATCTGCGCTTTTGGCTTAGCAGCTGCCGTGCCTCGC
591645	CACGGCATCTGCGTTGCCAAAATGCTCGATAAGACTCCAGTATTATCTGCGCTTTTGGCTTAGCATCTGCCGCACCTCGCT	49_14																				CACGGCATCTGCGTTGCCAAAATGCTCGATAAGACTCCAGTATTATCTGCGCTTTTGGCTTAGCATCTGCCGCACCTCGCT
591646	CACGGCATCTGCGTTGCCAAAATGCTCGATAAGACTCCAGTATTATCTGCGCTTTTGGCTTGGCATCTGCCGCACCTCGCT	49_15																				CACGGCATCTGCGTTGCCAAAATGCTCGATAAGACTCCAGTATTATCTGCGCTTTTGGCTTGGCATCTGCCGCACCTCGCT
591647	CACGGCATCTGCGTTGCCAAAATGCTCGATAATACTTGAGCTTTTTGCGCAGGAAGCCAATGTACACTTCTACGTTGTTTT	49_16																				CACGGCATCTGCGTTGCCAAAATGCTCGATAATACTTGAGCTTTTTGCGCAGGAAGCCAATGTACACTTCTACGTTGTTTT
591648	CACGGCATCTGCGTTGCCAAAATGCTCGATAATGTCGAGTTGCGGTACCTGCATCGTGCTTCGGGGGCAAAAGCCCCTCGC	49_17																				CACGGCATCTGCGTTGCCAAAATGCTCGATAATGTCGAGTTGCGGTACCTGCATCGTGCTTCGGGGGCAAAAGCCCCTCGC
591649	CACGGCATCTGCGTTGCCAAAATGCTCGATAATGTCGGGTTGCGGTACCCGCATCGTGCTTCGGTTCGCTGCATCCGCCAC	49_18																				CACGGCATCTGCGTTGCCAAAATGCTCGATAATGTCGGGTTGCGGTACCCGCATCGTGCTTCGGTTCGCTGCATCCGCCAC
591650	CACGGCATCTGCGTTGCCAAAATGCTCGCCAATACACAAAGTATTATCTGCGCTTTTGGCTTAGCAGCTGCCGCACCTCGC	49_19																				CACGGCATCTGCGTTGCCAAAATGCTCGCCAATACACAAAGTATTATCTGCGCTTTTGGCTTAGCAGCTGCCGCACCTCGC
591651	CACGGCATCTGCGTTGCCAAAATGCTCGATAATGTCGGGTTGCGGTACCCGCATCGTGCGTCGGGGGCAAAAGCCCCGCGC	49_20																				CACGGCATCTGCGTTGCCAAAATGCTCGATAATGTCGGGTTGCGGTACCCGCATCGTGCGTCGGGGGCAAAAGCCCCGCGC
591652	CACGGCATCTGCGTTGCCAAAATGCTCGATAATGTCGGGTTGCGGTACCCGGCATCGTGCTTCGGGGGCAAAAGCCTCTCG	49_21																				CACGGCATCTGCGTTGCCAAAATGCTCGATAATGTCGGGTTGCGGTACCCGGCATCGTGCTTCGGGGGCAAAAGCCTCTCG
591653	CACGGCATCTGCGTTGCCAAAATGCTCGACATGAATTTATTTGCTTGTTTCTGGTATTTGTGCGATACTATAAACAGCAAA	49_22																				CACGGCATCTGCGTTGCCAAAATGCTCGACATGAATTTATTTGCTTGTTTCTGGTATTTGTGCGATACTATAAACAGCAAA
591654	CACGGCATCTGCGTTGCCAAAATGCTCGATAATACACAAAGTATTATCTGCGCTTTTGGCTTAGCATCTGCCGCATCTCGC	49_23																				CACGGCATCTGCGTTGCCAAAATGCTCGATAATACACAAAGTATTATCTGCGCTTTTGGCTTAGCATCTGCCGCATCTCGC
591655	CACGGCATCTGCGTTGCCAAAATGCTCGATAATGTCGGGTTGCGGTACCCGCATCGTGCTTCGGAGGCAAAAGCCCCTTGC	49_24																				CACGGCATCTGCGTTGCCAAAATGCTCGATAATGTCGGGTTGCGGTACCCGCATCGTGCTTCGGAGGCAAAAGCCCCTTGC
591656	CACGGCATCTGCGTTGCCAAAATGCTCGATAATGTCGGGTTGCGGTACCCGCATCGTGCTTCGGGGGCAAAAGCCCCACCC	49_25																				CACGGCATCTGCGTTGCCAAAATGCTCGATAATGTCGGGTTGCGGTACCCGCATCGTGCTTCGGGGGCAAAAGCCCCACCC
591657	CACGGCATCTGCGTTGCCAAAATGCTCGATAATGTCGGGTTGCGGTACCCGCATCGTGCTTCGGGGGCCAAAGCCCCACGC	49_26																				CACGGCATCTGCGTTGCCAAAATGCTCGATAATGTCGGGTTGCGGTACCCGCATCGTGCTTCGGGGGCCAAAGCCCCACGC
591658	CACGGCATCTGCGTTGCCAAAATGCTCGATAAGACATCCAGGATTATCTGCTCTTTTGGCTTAGCAGCTGCCGCACCTCGC	49_27																				CACGGCATCTGCGTTGCCAAAATGCTCGATAAGACATCCAGGATTATCTGCTCTTTTGGCTTAGCAGCTGCCGCACCTCGC
591659	CACGGCATCTGCGTTGCCAAAATGCTCGATAATACACAAAGTATTATCTGCGCTTTTGGCTTGGCATCTGCCGCACCTCGA	49_28																				CACGGCATCTGCGTTGCCAAAATGCTCGATAATACACAAAGTATTATCTGCGCTTTTGGCTTGGCATCTGCCGCACCTCGA
591660	CACGGCATCTGCGTTGCCAAAATGCTCGATAAGACATCCAGTATTATCTGCGCTTTTGGCTTAGCACCTGCCGTACCTCGC	49_29																				CACGGCATCTGCGTTGCCAAAATGCTCGATAAGACATCCAGTATTATCTGCGCTTTTGGCTTAGCACCTGCCGTACCTCGC
591661	CACGGCATCTGCGTTGCCAAAATGCTCGATAATGTCGGGTTGCGGTACCCGCATCGTACTTCGGGGACAAAAGCCCCTCGC	49_30																				CACGGCATCTGCGTTGCCAAAATGCTCGATAATGTCGGGTTGCGGTACCCGCATCGTACTTCGGGGACAAAAGCCCCTCGC
591662	CACGGCATCTGCGTTGCCAAAATGCTCGATAATACACAAAGTATTATCTGCGCTTTTGGCTTAGCAGCTGTCGCGCCTCGC	49_31																				CACGGCATCTGCGTTGCCAAAATGCTCGATAATACACAAAGTATTATCTGCGCTTTTGGCTTAGCAGCTGTCGCGCCTCGC
591663	CACGGCATCTGCGTTGCCAAAATGCTCGATAATGTCGGGTTGCGGTACCCGCATCGTGCTTCGGGGGCCAAAGCCCCGCGC	49_32																				CACGGCATCTGCGTTGCCAAAATGCTCGATAATGTCGGGTTGCGGTACCCGCATCGTGCTTCGGGGGCCAAAGCCCCGCGC
591664	CACGGCATCTGCGTTGCCAAAATGCTCGATAATGTCGGGTTGCGGTACCCGCATCGTACATCGGGGACAAAAGTCCCTCGC	49_33	-	zf_UBZ	PF18439.4	0.00043	18.4	0.1	0.00043	18.3	0.1	1.1	1	0	0	1	1	1	1	-	-1	CACGGCATCTGCGTTGCCAAAATGCTCGATAATGTCGGGTTGCGGTACCCGCATCGTACATCGGGGACAAAAGTCCCTCGC
591665	CACGGCATCTGCGTTGCCAAAATGCTCGATAATGTCGGGTTGCGGTACCCGCATCGTGCGTCGGGGGCCAAAGCCCCTCGC	49_34																				CACGGCATCTGCGTTGCCAAAATGCTCGATAATGTCGGGTTGCGGTACCCGCATCGTGCGTCGGGGGCCAAAGCCCCTCGC
591666	CACGGCATCTGCGTTGCCAAAATGCTCGATAATACATCCAGTATTATCTGCGCTTTTGGCTTAGCAGCTGCCGCGCCTCGC	49_35																				CACGGCATCTGCGTTGCCAAAATGCTCGATAATACATCCAGTATTATCTGCGCTTTTGGCTTAGCAGCTGCCGCGCCTCGC
591667	CACGGCATCTGCGTTGCCAAAATGCTCGATAAGACATCCAGTATTATCTGCGCTTTTGGCCTAGCAGCTGCCGCGCCTCGC	49_36																				CACGGCATCTGCGTTGCCAAAATGCTCGATAAGACATCCAGTATTATCTGCGCTTTTGGCCTAGCAGCTGCCGCGCCTCGC
591668	CACGGCATCTGCGTTGCCAAAATGCTCGATAATACACAAAGTATTATCTGCGCTTTTTGCTTAGCAGCTGCCGTACCTCGC	49_37																				CACGGCATCTGCGTTGCCAAAATGCTCGATAATACACAAAGTATTATCTGCGCTTTTTGCTTAGCAGCTGCCGTACCTCGC
591669	CACGGCATCTGCGTTGCCAAAATGCTCGATAATGTCGGGTTGCGGTACCCGCATCGTGCTTAGGGGGCAAAATCCCCTCGC	49_38																				CACGGCATCTGCGTTGCCAAAATGCTCGATAATGTCGGGTTGCGGTACCCGCATCGTGCTTAGGGGGCAAAATCCCCTCGC
591670	CACGGCATCTGCGTTGCCAAAATGCTCGATAATGTCGGGTTGCGGTACCCGCATCGTGCTTCGGGGACAAAAGCCCCACGC	49_39																				CACGGCATCTGCGTTGCCAAAATGCTCGATAATGTCGGGTTGCGGTACCCGCATCGTGCTTCGGGGACAAAAGCCCCACGC
591671	CACGGCATCTGCGTTGCCAAAATGCTCGATAATGTCGGGTTGCGGTACCCGCATCGTGCTTAGGGGGCAAAAGCCCCACGC	49_40																				CACGGCATCTGCGTTGCCAAAATGCTCGATAATGTCGGGTTGCGGTACCCGCATCGTGCTTAGGGGGCAAAAGCCCCACGC
591672	CACGGCATCTGCGTTGCCAAAATGCTCGATAATACACAAAGCATTATCTGCGCCTTTGGCTTAGCATCTGCCGCACCTCGC	49_41																				CACGGCATCTGCGTTGCCAAAATGCTCGATAATACACAAAGCATTATCTGCGCCTTTGGCTTAGCATCTGCCGCACCTCGC
591673	CACGGCATCTGCGTTGCCAAAATGCTCGATAATGTCGGGTTGCGGTACCCGCATCGTACATCGGGGGCAAAAGCCCCTCGC	49_42	-	zf_UBZ	PF18439.4	0.00049	18.2	0.1	0.00049	18.2	0.1	1.1	1	0	0	1	1	1	1	-	-1	CACGGCATCTGCGTTGCCAAAATGCTCGATAATGTCGGGTTGCGGTACCCGCATCGTACATCGGGGGCAAAAGCCCCTCGC
591674	CACGGCATCTGCGTTGCCAAAATGCTCGATAAGACAATCCAGTATTATCTGCGCTTTTGGCTTAGCAGCTGCCGCACCTCG	49_43																				CACGGCATCTGCGTTGCCAAAATGCTCGATAAGACAATCCAGTATTATCTGCGCTTTTGGCTTAGCAGCTGCCGCACCTCG
591675	CACGGCATCTGCGTTGCCAAAATGCTCGATAATACATCCAGTATTATCTGTGCTTTTGGCTTAGCAGCTGCCGCACCTCGC	49_44																				CACGGCATCTGCGTTGCCAAAATGCTCGATAATACATCCAGTATTATCTGTGCTTTTGGCTTAGCAGCTGCCGCACCTCGC
591676	CACGGCATCTGCGTTGCCAAAATGCTCGATAATGTCGGGTTGCGGTACCCGCATAGTGCTTCGGGGGCAAAAGCCCCACGC	49_45																				CACGGCATCTGCGTTGCCAAAATGCTCGATAATGTCGGGTTGCGGTACCCGCATAGTGCTTCGGGGGCAAAAGCCCCACGC
591677	CACGGCATCTGCGTTGCCAAAATGCTCGATAATGTCGGGTTGCGGTACCCGCATCGTGCTTCGGGGGCAAAAAGCCCCTCG	49_46																				CACGGCATCTGCGTTGCCAAAATGCTCGATAATGTCGGGTTGCGGTACCCGCATCGTGCTTCGGGGGCAAAAAGCCCCTCG
591678	CACGGCATCTGCGTTGCCAAAATGCTCGATAATACACAAAGTATTATCTGCGCTTTTGGCTTAGCATCTGCCGTGCCTCGC	49_47																				CACGGCATCTGCGTTGCCAAAATGCTCGATAATACACAAAGTATTATCTGCGCTTTTGGCTTAGCATCTGCCGTGCCTCGC
591679	CACGGCATCTGCGTTGCCAAAATGCTCGCCAATACACAAAGTATTGCCTGCGCTTTTGGCTTAGCATCTGCCGCACCTCGC	49_48																				CACGGCATCTGCGTTGCCAAAATGCTCGCCAATACACAAAGTATTGCCTGCGCTTTTGGCTTAGCATCTGCCGCACCTCGC
591680	CACGGCATCTGCGTTGCCAAAATGCTCGATAATGTCGGGTTGCGGTACCCGCATCGTGCTTCGGGGACAAAATCCCCTCGC	49_49																				CACGGCATCTGCGTTGCCAAAATGCTCGATAATGTCGGGTTGCGGTACCCGCATCGTGCTTCGGGGACAAAATCCCCTCGC
591681	CACGGCATCTGCGTTGCCAAAATGCTCGATAATGTCGGGTTGCGGTACCCGCATCGTGCTTCGGGGGCAAAAGCCCCTTAC	49_50																				CACGGCATCTGCGTTGCCAAAATGCTCGATAATGTCGGGTTGCGGTACCCGCATCGTGCTTCGGGGGCAAAAGCCCCTTAC
591682	CACGGCATCTGCGTTGCCAAAATGCTCGATAATGTCGGGGTGCGGTACCCGCACCGTGCTTCGGGGGCAAAAGCCCCTCGC	49_51																				CACGGCATCTGCGTTGCCAAAATGCTCGATAATGTCGGGGTGCGGTACCCGCACCGTGCTTCGGGGGCAAAAGCCCCTCGC
591683	CACGGCATCTGCGTTGCCAAAATGCTCGATAAGACATCCAGTATTATCTGCGCTTTTGGCTTAGCAGCTGCCGTGCCTCGC	49_52																				CACGGCATCTGCGTTGCCAAAATGCTCGATAAGACATCCAGTATTATCTGCGCTTTTGGCTTAGCAGCTGCCGTGCCTCGC
591684	CACGGCATCTGCGTTGCCAAAATGCTCGATAATACACAAAGTATTATCGAGCATTTTGGCTTAGCAGCTGCCGCACCTCGC	49_53																				CACGGCATCTGCGTTGCCAAAATGCTCGATAATACACAAAGTATTATCGAGCATTTTGGCTTAGCAGCTGCCGCACCTCGC
591685	CACGGCATCTGCGTTGCCAAAATGCTCGATAATACACAAAGTATTATCTGTGCTTTTGGCTTAGCATCTGCCGCACCTCAC	49_54																				CACGGCATCTGCGTTGCCAAAATGCTCGATAATACACAAAGTATTATCTGTGCTTTTGGCTTAGCATCTGCCGCACCTCAC
591686	CACGGCATCTGCGTTGCCAAAATGCTCGATAATGTCGGGTTGCGGTACCCGCATCGCGCTTCGGGGACAAAAGCCCCTCGC	49_55																				CACGGCATCTGCGTTGCCAAAATGCTCGATAATGTCGGGTTGCGGTACCCGCATCGCGCTTCGGGGACAAAAGCCCCTCGC
591687	CACGGCATCTGCGTTGCCAAAATGCTCGCCAATACACAAAGTATTGCCTGTGCTTTTGGCTTAGCATCTGCCGCACCTCGC	49_56																				CACGGCATCTGCGTTGCCAAAATGCTCGCCAATACACAAAGTATTGCCTGTGCTTTTGGCTTAGCATCTGCCGCACCTCGC
591688	CACGGCATCTGCGTTGCCAAAATGCTCGATAAGACTCCAGTATTATCTGCGCTTTTGGCTTAGCAGCTGCCGCACCTCGCT	49_57																				CACGGCATCTGCGTTGCCAAAATGCTCGATAAGACTCCAGTATTATCTGCGCTTTTGGCTTAGCAGCTGCCGCACCTCGCT
591689	CACGGCATCTGCGTTGCCAAAATGCTCGATAATGTCGGGTTGCGGTACCCGCATCGTGCTTCGGGGGCAAAAACCCCTCAC	49_58																				CACGGCATCTGCGTTGCCAAAATGCTCGATAATGTCGGGTTGCGGTACCCGCATCGTGCTTCGGGGGCAAAAACCCCTCAC
591690	CACGGCATCTGCGTTGCCAAAATGCTCGATAATGTCGGGTTGCGGTACCCGCATCGTGTTTCGGGGGCAAAAGCCCCTCAC	49_59																				CACGGCATCTGCGTTGCCAAAATGCTCGATAATGTCGGGTTGCGGTACCCGCATCGTGTTTCGGGGGCAAAAGCCCCTCAC
591691	CACGGCATCTGCGTTGCCAAAATGCTCGATAATACACAAAGTATTATCTGCGCTTTTAGCTTAGCAGCTGCCTCACCTCGC	49_60																				CACGGCATCTGCGTTGCCAAAATGCTCGATAATACACAAAGTATTATCTGCGCTTTTAGCTTAGCAGCTGCCTCACCTCGC
591692	CACGGCATCTGCGTTGCCAAAATGCTCGATAATGTCGGGTTGCGGTACCCGCATCGTCCCACACGCAGGGCCTTGCCGGAA	49_61																				CACGGCATCTGCGTTGCCAAAATGCTCGATAATGTCGGGTTGCGGTACCCGCATCGTCCCACACGCAGGGCCTTGCCGGAA
591693	CACGGCATCTGCGTTGCCAAAATGCTCGATAAGACATCCAGATCTGCGCTTTTGGCTTGGCATCTGCCGCACCTCGCTCGC	49_62																				CACGGCATCTGCGTTGCCAAAATGCTCGATAAGACATCCAGATCTGCGCTTTTGGCTTGGCATCTGCCGCACCTCGCTCGC
591694	CACGGCATCTGCGTTGCCAAAATGCTCGATAATGTCGGGTTGCGGTACCCGCATCGTGTTTCGGGGGCAAAAGCCCCTTGC	49_63																				CACGGCATCTGCGTTGCCAAAATGCTCGATAATGTCGGGTTGCGGTACCCGCATCGTGTTTCGGGGGCAAAAGCCCCTTGC
591695	CACGGCATCTGCGTTGCCAAAATGCTCGATAAGACAATCCAGTATTATTTGCGCTTTTGGCTTAGCAGCTGCCGCACCTCG	49_64																				CACGGCATCTGCGTTGCCAAAATGCTCGATAAGACAATCCAGTATTATTTGCGCTTTTGGCTTAGCAGCTGCCGCACCTCG
591696	CACGGCATCTGCGTTGCCAAAATGCTCGATAAGACATCCAGTATTATCTGCGCTGTTGGCGTAGCAGCTGCCGCACCTCGC	49_65																				CACGGCATCTGCGTTGCCAAAATGCTCGATAAGACATCCAGTATTATCTGCGCTGTTGGCGTAGCAGCTGCCGCACCTCGC
591697	CACGGCATCTGCGTTGCCAAAATGCTCGATAATACACAAAGTATTATCTGCGCTGTTGGCGTAGCAGCTGCCGCACCTCGC	49_66																				CACGGCATCTGCGTTGCCAAAATGCTCGATAATACACAAAGTATTATCTGCGCTGTTGGCGTAGCAGCTGCCGCACCTCGC
591698	CACGGCATCTGCGTTGCCAAAATGCTCGATAATGTCGGGTTGCGGTACCCCCAACGTGCTTCGGGGGCAAAAGCCCCTCGC	49_67	-	DUF4224	PF13986.9	0.023	13.0	0.0	0.026	12.8	0.0	1.1	1	0	0	1	1	1	0	-	1	CACGGCATCTGCGTTGCCAAAATGCTCGATAATGTCGGGTTGCGGTACCCCCAACGTGCTTCGGGGGCAAAAGCCCCTCGC
591699	CACGGCATCTGCGTTGCCAAAATGCTCGATAATGTCTGGTTGCGGTCCCCGCATCGTGCTTCGGGGGCAAAAGCCCCTCGC	49_68																				CACGGCATCTGCGTTGCCAAAATGCTCGATAATGTCTGGTTGCGGTCCCCGCATCGTGCTTCGGGGGCAAAAGCCCCTCGC
591700	CACGGCATCTGCGTTGCCAAAATGCTCGATAATACAACAAAGTATTATCTGCGCTTTTGGCTTAGCAGCTGCCGCACCTCG	49_69																				CACGGCATCTGCGTTGCCAAAATGCTCGATAATACAACAAAGTATTATCTGCGCTTTTGGCTTAGCAGCTGCCGCACCTCG
591701	CACGGCATCTGCGTTGCCAAAATGCTCGATAATACACCAAGTATTATCTGCGCGTTTGGCTTAGCAGCTGCCGCACCTCGC	49_70																				CACGGCATCTGCGTTGCCAAAATGCTCGATAATACACCAAGTATTATCTGCGCGTTTGGCTTAGCAGCTGCCGCACCTCGC
591702	CACGGCATCTGCGTTGCCAAAATGCTCGATAATGTCGGGTTGCGGGACCCGCCTCGTGCTTCGGGGGCAAAAGCCCCTCGC	49_71																				CACGGCATCTGCGTTGCCAAAATGCTCGATAATGTCGGGTTGCGGGACCCGCCTCGTGCTTCGGGGGCAAAAGCCCCTCGC
591703	CACGGCATCTGCGTTGCCAAAATGCTCGATAAGACACAAAGTATTATCTGCGCTGTTGGCTTAGCAGCTGCCGCACCTCGC	49_72																				CACGGCATCTGCGTTGCCAAAATGCTCGATAAGACACAAAGTATTATCTGCGCTGTTGGCTTAGCAGCTGCCGCACCTCGC
591704	CACGGCATCTGCGTTGCCAAAATGCTCGATAAGACACAAAGTATTATCTGCGCTTTTGGCCTAGCAGCTGCCGCACCTCGC	49_73																				CACGGCATCTGCGTTGCCAAAATGCTCGATAAGACACAAAGTATTATCTGCGCTTTTGGCCTAGCAGCTGCCGCACCTCGC
591705	CACGGCATCTGCGTTGCCAAAATGCTCGATAATACTTTGTGTATTATCGAGCATTTTGGCTTAGCAGCTGCCGCACCTCGC	49_74																				CACGGCATCTGCGTTGCCAAAATGCTCGATAATACTTTGTGTATTATCGAGCATTTTGGCTTAGCAGCTGCCGCACCTCGC
591706	CACGGCATCTGCGTTGCCAAAATGCTCGATAATACACAAAGTATTATCGAGCATTTTGGCTTAGCATCTGCCGCACCTCGC	49_75																				CACGGCATCTGCGTTGCCAAAATGCTCGATAATACACAAAGTATTATCGAGCATTTTGGCTTAGCATCTGCCGCACCTCGC
591707	CACGGCATCTGCGTTGCCAAAATGCTCGATAATACATCCAGTATTATCTGCGCTGTTGGCTTGGCATCTGCCGCACCTCGC	49_76																				CACGGCATCTGCGTTGCCAAAATGCTCGATAATACATCCAGTATTATCTGCGCTGTTGGCTTGGCATCTGCCGCACCTCGC
591708	CACGGCATCTGCGTTGCCAAAATGCTCGATAATGTCGGGTTGCGGTACCCCCAACGTGCTTCGGGGGCAAAAGCCCCACGC	49_77	-	DUF4224	PF13986.9	0.023	13.0	0.0	0.026	12.8	0.0	1.1	1	0	0	1	1	1	0	-	1	CACGGCATCTGCGTTGCCAAAATGCTCGATAATGTCGGGTTGCGGTACCCCCAACGTGCTTCGGGGGCAAAAGCCCCACGC
591709	CACGGCATCTGCGTTGCCAAAATGCTCGATAAGACATCCAGTATTATCTGCGCTTTGGCTTGGCATCTGCCGCACCTCGCT	49_78	-	DUF5014	PF16406.8	0.043	12.7	0.0	0.046	12.6	0.0	1.0	1	0	0	1	1	1	0	-	-1	CACGGCATCTGCGTTGCCAAAATGCTCGATAAGACATCCAGTATTATCTGCGCTTTGGCTTGGCATCTGCCGCACCTCGCT
591710	CACGGCATCTGCGTTGCCAAAATGCTCGATAATGTCGGGTTTCGGTACCCGCAACGTGCTTCGGGGGCAAAATCCCCACGC	49_79																				CACGGCATCTGCGTTGCCAAAATGCTCGATAATGTCGGGTTTCGGTACCCGCAACGTGCTTCGGGGGCAAAATCCCCACGC
591711	CACGGCATCTGCGTTGCCAAAATGCTCGATAAGACACAAAGTATTATCTGCGCTTTTGGCTTAGCAGCTGCCGTGCCTCGC	49_80																				CACGGCATCTGCGTTGCCAAAATGCTCGATAAGACACAAAGTATTATCTGCGCTTTTGGCTTAGCAGCTGCCGTGCCTCGC
591712	CACGGCATCTGCGTTGCCAAAATGCTCGATAATACACCAAGTATTATCTGCGCGTTTGGCTTAGCAGCTGCCGTGCCTCGC	49_81																				CACGGCATCTGCGTTGCCAAAATGCTCGATAATACACCAAGTATTATCTGCGCGTTTGGCTTAGCAGCTGCCGTGCCTCGC
591713	CACGGCATCTGCGTTGCCAAAATGCTCGATAATGTCGGGTTGCGGTACCCCCAACGTGCTTCGGGGGCCAAAGCCCCACGC	49_82	-	DUF4224	PF13986.9	0.023	13.0	0.0	0.026	12.8	0.0	1.1	1	0	0	1	1	1	0	-	1	CACGGCATCTGCGTTGCCAAAATGCTCGATAATGTCGGGTTGCGGTACCCCCAACGTGCTTCGGGGGCCAAAGCCCCACGC
591714	CACGGCATCTGCGTTGCCAAAATGCTCGATAAGACACAAAGTATTATCTGCGCTGTTGGCGTAGCAGCTGCCGCACCTCGC	49_83																				CACGGCATCTGCGTTGCCAAAATGCTCGATAAGACACAAAGTATTATCTGCGCTGTTGGCGTAGCAGCTGCCGCACCTCGC
591715	CACGGCATCTGCGTTGCCAAAATGCTCGATAATACACAAAGTATTATCGAGCATTTTGGCTTAGCAGCTGCCGTACCTCGC	49_84																				CACGGCATCTGCGTTGCCAAAATGCTCGATAATACACAAAGTATTATCGAGCATTTTGGCTTAGCAGCTGCCGTACCTCGC
591716	CACGGCATCTGCGTTGCCAAAATGCTCGATAATACATCCAGTATTATCTGCGCTTTTGGCTTAGCAGCTGCCGTGCCTCGC	49_85																				CACGGCATCTGCGTTGCCAAAATGCTCGATAATACATCCAGTATTATCTGCGCTTTTGGCTTAGCAGCTGCCGTGCCTCGC
591717	CACGGCATCTGCGTTGCCAAAATGCTCGATAATGTCGGGTTGCGGGACCCGCCTCGTGCTTCGGGGGCAAAAGCCCCACCC	49_86																				CACGGCATCTGCGTTGCCAAAATGCTCGATAATGTCGGGTTGCGGGACCCGCCTCGTGCTTCGGGGGCAAAAGCCCCACCC
591718	CACGGCATCTGCGTTGCCAAAATGCTCGATAATGTCGGGTTGCGGTACCCCCAACGTGCTTCGGGGACAAAAGCCCCACGC	49_87	-	DUF4224	PF13986.9	0.012	13.9	0.0	0.013	13.8	0.0	1.1	1	0	0	1	1	1	0	-	1	CACGGCATCTGCGTTGCCAAAATGCTCGATAATGTCGGGTTGCGGTACCCCCAACGTGCTTCGGGGACAAAAGCCCCACGC
591719	CACGGCATCTGCGTTGCCAAAATGCTCGATAATGTCGGGTTTCGGTACCCGCAACGTGCTTAGGGGGCAAAAGCCCCACGC	49_88																				CACGGCATCTGCGTTGCCAAAATGCTCGATAATGTCGGGTTTCGGTACCCGCAACGTGCTTAGGGGGCAAAAGCCCCACGC
591720	CACGGCATCTGCGTTGCCAAAATGCTCGATAATGTCGGGTTTCGGTACCCGCAACGTGCTTCGGGGGCAAAAGCCCCACGC	49_89																				CACGGCATCTGCGTTGCCAAAATGCTCGATAATGTCGGGTTTCGGTACCCGCAACGTGCTTCGGGGGCAAAAGCCCCACGC
591721	CACGGCATCTGCGTTGCCAAAATGCTCGATAATGTCTGGTTGCGGTCCCCGCATCGTGCTTCGGGGACAAAAGCCCCTCGC	49_90																				CACGGCATCTGCGTTGCCAAAATGCTCGATAATGTCTGGTTGCGGTCCCCGCATCGTGCTTCGGGGACAAAAGCCCCTCGC
591722	CACGGCCATCTTGTGGCCCTGCGGGATATCCTCCACGGCCACGACCTCGCCCACACCGGGGACCGCGACGGCGGTGCCCTT	49_91																				CACGGCCATCTTGTGGCCCTGCGGGATATCCTCCACGGCCACGACCTCGCCCACACCGGGGACCGCGACGGCGGTGCCCTT
591723	CACGGCCATCTTGTGGCCCTGCGGGATGTCTTCCAGCGCGGTGACGGACAGGCCGTCCACCTCCACCAGCGTGCCCTTGGC	49_92																				CACGGCCATCTTGTGGCCCTGCGGGATGTCTTCCAGCGCGGTGACGGACAGGCCGTCCACCTCCACCAGCGTGCCCTTGGC
591724	CACGGCCATCTTGTGGCCCTGCGGGATGTCTTCCAGCGCGGTGACGGACAGGCCGTCCACCTCCACCAGCGTGCCCTTGAC	49_93																				CACGGCCATCTTGTGGCCCTGCGGGATGTCTTCCAGCGCGGTGACGGACAGGCCGTCCACCTCCACCAGCGTGCCCTTGAC
591725	CACGGCGGCCTGTGGGCAGGCCGCCCTACAGGCCCCGATTTGCGTTATGCGTAGGGCGGGGTGCCCCCTAATGAGCGGCCA	49_94																				CACGGCGGCCTGTGGGCAGGCCGCCCTACAGGCCCCGATTTGCGTTATGCGTAGGGCGGGGTGCCCCCTAATGAGCGGCCA
591726	CACGGCGGCCTGTGGGCAGGCCGCCCTACGTATGGTCCGTAAACTTCTGCCTCGGAACGGTCCGGTCAAATCCCGTCTCCG	49_95																				CACGGCGGCCTGTGGGCAGGCCGCCCTACGTATGGTCCGTAAACTTCTGCCTCGGAACGGTCCGGTCAAATCCCGTCTCCG
591727	CACGGCGGCCTGTGGGCAGGCCGCCCTACGTATGGTCCGTAAACTTCTGCTCCGCGGGCGTCGGGGTCGCCCCGGAACGGT	49_96																				CACGGCGGCCTGTGGGCAGGCCGCCCTACGTATGGTCCGTAAACTTCTGCTCCGCGGGCGTCGGGGTCGCCCCGGAACGGT
591728	CACGGCGGCCTGTGGGCAGGCCGCCCTACGTATGGTCCGTAAACTTCTGCTACGCGGGCGTCGGGGTCACCCCGGAACGGT	49_97																				CACGGCGGCCTGTGGGCAGGCCGCCCTACGTATGGTCCGTAAACTTCTGCTACGCGGGCGTCGGGGTCACCCCGGAACGGT
591729	CACGGCGGCCTGTGGGCAGGCCGCCCTACAGGCCCCGATTTGCGTTATGCGTAGGGCGGAGTGCCCCCTAATGAGCGGCCA	49_98																				CACGGCGGCCTGTGGGCAGGCCGCCCTACAGGCCCCGATTTGCGTTATGCGTAGGGCGGAGTGCCCCCTAATGAGCGGCCA
591730	CACGGCGGCCTGTGGGCAGGCCGCCCTACGTATGGTCCGTAAACTTCTGCTCCGCGGGGCGTCCTCGACGCCCCGGAACGG	49_99																				CACGGCGGCCTGTGGGCAGGCCGCCCTACGTATGGTCCGTAAACTTCTGCTCCGCGGGGCGTCCTCGACGCCCCGGAACGG
591731	CACGGCGGCCTGTGGGCAGGCCGCCCTACGTATGGTCCGTAACCTTCTGCTGCGCGGGCGTCGGGGTCGCCCCGGAACGGT	49_100																				CACGGCGGCCTGTGGGCAGGCCGCCCTACGTATGGTCCGTAACCTTCTGCTGCGCGGGCGTCGGGGTCGCCCCGGAACGGT
591732	CACGGCGGCCTGTGGGCAGGCCGCCCTACAGGCCCCGATTAGCGTTATGCGTAGGGCGGGGTGCCCCCTAATGAGCGGCCA	49_101																				CACGGCGGCCTGTGGGCAGGCCGCCCTACAGGCCCCGATTAGCGTTATGCGTAGGGCGGGGTGCCCCCTAATGAGCGGCCA
591733	CACGGCGGCCTGTGGGCAGGCCGCCCTACGCATGGTCCGTAAACTTCTGCCCCGGAACGGTCCGGTCAAATCCCGTCTCCG	49_102																				CACGGCGGCCTGTGGGCAGGCCGCCCTACGCATGGTCCGTAAACTTCTGCCCCGGAACGGTCCGGTCAAATCCCGTCTCCG
591734	CACGGCGGCCTGTGGGCAGGCCGCCCTACGCGTAACTTTCCCGTTGGACGTAGGGCGGGGTGCCCTCACCCCGCCGTGCAA	49_103																				CACGGCGGCCTGTGGGCAGGCCGCCCTACGCGTAACTTTCCCGTTGGACGTAGGGCGGGGTGCCCTCACCCCGCCGTGCAA
591735	CACGGCGGCCTGTGGGCAGGCCGCCCTACGCATCGCCCGTAAAAAGGTCATCCCTCCCGGGACTATTGCAACACTGTAGGG	49_104																				CACGGCGGCCTGTGGGCAGGCCGCCCTACGCATCGCCCGTAAAAAGGTCATCCCTCCCGGGACTATTGCAACACTGTAGGG
591736	CACGGCGGCCTGTGGGCAGGCCGCCCTACGTATGGTCCGTAAACTTCTGCCCCGGAACGGTCCGGTCAAATCCCGTCTCCG	49_105																				CACGGCGGCCTGTGGGCAGGCCGCCCTACGTATGGTCCGTAAACTTCTGCCCCGGAACGGTCCGGTCAAATCCCGTCTCCG
591737	CACGGCGGCCTGTGGGCAGGCCGCCCTACAGGCCCCGATTTGCGTTATGCGTAAGGCGGGGTGCCCCCTAACGAGCGGCCA	49_106																				CACGGCGGCCTGTGGGCAGGCCGCCCTACAGGCCCCGATTTGCGTTATGCGTAAGGCGGGGTGCCCCCTAACGAGCGGCCA
591738	CACGGCGGCCTGTGGGCAGGCCGCCCTACGTATGGTCCGTAAACTTCTGCTACGCGGGCGTCGGGGTCGCCCCGGAACGGT	49_107																				CACGGCGGCCTGTGGGCAGGCCGCCCTACGTATGGTCCGTAAACTTCTGCTACGCGGGCGTCGGGGTCGCCCCGGAACGGT
591739	CACGGGAGGAGAGGCTCGAACTCCCGACACCCGGTTTTGGAGACCGGTGCTCTACCAACTGAGCTACTCCCGTGTTTGCGG	49_108																				CACGGGAGGAGAGGCTCGAACTCCCGACACCCGGTTTTGGAGACCGGTGCTCTACCAACTGAGCTACTCCCGTGTTTGCGG
591740	CACGGGAGGAGAGGCTCGAACTCCCGACACCCGGTTTTGGAGACCGGTGCTCTACCAACTGAGCTACTCCCGTAAAAATCA	49_109																				CACGGGAGGAGAGGCTCGAACTCCCGACACCCGGTTTTGGAGACCGGTGCTCTACCAACTGAGCTACTCCCGTAAAAATCA
591741	CACGGGAGGAGAGGCTCGAACTCCCGACACCCGGTTTTGGAGACCGGTGCTCTACCAACTGAGCTACTCCCGTGTGTACAT	49_110																				CACGGGAGGAGAGGCTCGAACTCCCGACACCCGGTTTTGGAGACCGGTGCTCTACCAACTGAGCTACTCCCGTGTGTACAT
591742	CACGGGAGGAGAGGCTCGAACTCCCGACACCCGGTTTTGGAGACCGGTGCTCTACCAACTGAGCTACTCCCGTTTGTACAT	49_111																				CACGGGAGGAGAGGCTCGAACTCCCGACACCCGGTTTTGGAGACCGGTGCTCTACCAACTGAGCTACTCCCGTTTGTACAT
591743	CACGGGAGGGTCAAGACCCTCCCCTACAAATCACCCATAAAAATTCCCTTTGCAAATTCTATTGCACACTCGCCCGAATTG	49_112																				CACGGGAGGGTCAAGACCCTCCCCTACAAATCACCCATAAAAATTCCCTTTGCAAATTCTATTGCACACTCGCCCGAATTG
591744	CACGGGAGGGTCAAGACCCTCCCCTACAAACCGGGGTGAACGGCAGGCTGGCGGCGGCATGAGGGCATGCCGCCCTACGGT	49_113																				CACGGGAGGGTCAAGACCCTCCCCTACAAACCGGGGTGAACGGCAGGCTGGCGGCGGCATGAGGGCATGCCGCCCTACGGT
591745	CACGGGAGGGTCAAGACCCTCCCCTACAAACTGCCCGGAAATGTGCGCTTATCAAAACGCCGCGGGCCGGGCCTGCCCGGC	49_114																				CACGGGAGGGTCAAGACCCTCCCCTACAAACTGCCCGGAAATGTGCGCTTATCAAAACGCCGCGGGCCGGGCCTGCCCGGC
591746	CACGGGAGGGTCAAGACCCTCCCCTACAAACCAGGGTGAACGGCAGGCTGGCGGCGGCATGAGGGCATGCCGCCCTACGGT	49_115																				CACGGGAGGGTCAAGACCCTCCCCTACAAACCAGGGTGAACGGCAGGCTGGCGGCGGCATGAGGGCATGCCGCCCTACGGT
591747	CACGGGAGGGTCAAGACCCTCCCCTACAAACTGCCCGGAAATGTGCGCTTATCAAAACGCCGCGGGCCGGGCATGCCCGGC	49_116																				CACGGGAGGGTCAAGACCCTCCCCTACAAACTGCCCGGAAATGTGCGCTTATCAAAACGCCGCGGGCCGGGCATGCCCGGC
591748	CACGGGAGGGTCAAGACCCTCCCCTACAAACCGGGGTGAACGGCAGGCTGGCGGCGGCATGAGGGCATGCCGCCCTACGAT	49_117																				CACGGGAGGGTCAAGACCCTCCCCTACAAACCGGGGTGAACGGCAGGCTGGCGGCGGCATGAGGGCATGCCGCCCTACGAT
591749	CACGGGAGGGTCAAGACCCTCCCCTACAAACCGGGGGTGAACGGCAGGCTGGCGGCGGCATGAGGGCATGCCGCCCTACGG	49_118																				CACGGGAGGGTCAAGACCCTCCCCTACAAACCGGGGGTGAACGGCAGGCTGGCGGCGGCATGAGGGCATGCCGCCCTACGG
591750	CACGGGAGGGTCAAGACCCTCCCCTACAAATCACCCATAAAAATTCCCTTTGCAAATTCTATTGCACACCGCCGCGAATTG	49_119																				CACGGGAGGGTCAAGACCCTCCCCTACAAATCACCCATAAAAATTCCCTTTGCAAATTCTATTGCACACCGCCGCGAATTG
591751	CACGGGAGGGTCAAGACCCTCCCCTACAATCCCCTTTGAAACCCGGCATTGTAGGGAGGGGTCTTGACCCCTCCGCGGGGC	49_120																				CACGGGAGGGTCAAGACCCTCCCCTACAATCCCCTTTGAAACCCGGCATTGTAGGGAGGGGTCTTGACCCCTCCGCGGGGC
591752	CACGGGAGGGTCAAGACCCTCCCCTACAAACTACCCGGAAACGTGCGCTTATCAAAACGCCGCGGGCCGGGCATGCCCGGC	49_121																				CACGGGAGGGTCAAGACCCTCCCCTACAAACTACCCGGAAACGTGCGCTTATCAAAACGCCGCGGGCCGGGCATGCCCGGC
591753	CACGGGCGCATATAGAATGCGCCCCTACGGGTTGAAGCTGACAACATACAAAAGCCGCAGATGCGTTTTTGCACCTGCGGC	49_122																				CACGGGCGCATATAGAATGCGCCCCTACGGGTTGAAGCTGACAACATACAAAAGCCGCAGATGCGTTTTTGCACCTGCGGC
591754	CACGGGCGCATATAGAATGCGCCCCTACGGTGTTGCCGTATTTTGCCGTGGATTTTATTCCGGCAGCCGCTCCTTCACGAA	49_123																				CACGGGCGCATATAGAATGCGCCCCTACGGTGTTGCCGTATTTTGCCGTGGATTTTATTCCGGCAGCCGCTCCTTCACGAA
591755	CACGGGCGCATATAGAATGCGCCCCTACGGCGGCAGAGCAATTTCGAGCGGCGTGCAGCGCCTCGGTCTACTATATTTTTA	49_124																				CACGGGCGCATATAGAATGCGCCCCTACGGCGGCAGAGCAATTTCGAGCGGCGTGCAGCGCCTCGGTCTACTATATTTTTA
591756	CACGGGCGCATATAGAATGCGCCCCTACAAATGACCGAGAACGCAGACTTTTCAGGTCGATGACAAGCATCCCACCTCACA	49_125																				CACGGGCGCATATAGAATGCGCCCCTACAAATGACCGAGAACGCAGACTTTTCAGGTCGATGACAAGCATCCCACCTCACA
591757	CACGGGCGCATATAGAATGCGCCCCTACGGATTTTTATTTTCGTTTCCCAATTAAAATTACAAATATAAAAAGTATCAACA	49_126																				CACGGGCGCATATAGAATGCGCCCCTACGGATTTTTATTTTCGTTTCCCAATTAAAATTACAAATATAAAAAGTATCAACA
591758	CACGGGCGCATATAGAATGCGCCCCTACGGTCCCGACATTGTAGGGGCGGATTCCATATCCGCCCGCACCTTATTACTCCG	49_127																				CACGGGCGCATATAGAATGCGCCCCTACGGTCCCGACATTGTAGGGGCGGATTCCATATCCGCCCGCACCTTATTACTCCG
591759	CACGGGCGCATATAGAATGCGCCCCTACGAATGACCGAGAACGCAGACTTTTCAGGTCGATGACAAGCATCCCACCTCACA	49_128																				CACGGGCGCATATAGAATGCGCCCCTACGAATGACCGAGAACGCAGACTTTTCAGGTCGATGACAAGCATCCCACCTCACA
591760	CACGGGCGCATATAGAATGCGCCCCTACGGGTTGAAGCTGACAATATACAAAAGCCGCAGATGCGTTTTTGCACCTGCGGC	49_129																				CACGGGCGCATATAGAATGCGCCCCTACGGGTTGAAGCTGACAATATACAAAAGCCGCAGATGCGTTTTTGCACCTGCGGC
591761	CACGGGCGCATATAGAATGCGCCCCTACGGATTTTTATTTTCGTTTCCCAATTAAAATTTAAAAATATAAACTTAAAGCAA	49_130																				CACGGGCGCATATAGAATGCGCCCCTACGGATTTTTATTTTCGTTTCCCAATTAAAATTTAAAAATATAAACTTAAAGCAA
591762	CACGGGCGCATATAGAATGCGCCCCTACGGGTTGAAGCTGACAACATACAAAAGCCGCAGATGCGCTTTTGCACCTGCGGC	49_131																				CACGGGCGCATATAGAATGCGCCCCTACGGGTTGAAGCTGACAACATACAAAAGCCGCAGATGCGCTTTTGCACCTGCGGC
591763	CACGGGCGGATATGGAATCCGCCCCTACAGGTTACAAAAGAGCGTTTTCCCACTCGGCCGGCTTAAAGCCGGGCAGGACAA	49_132																				CACGGGCGGATATGGAATCCGCCCCTACAGGTTACAAAAGAGCGTTTTCCCACTCGGCCGGCTTAAAGCCGGGCAGGACAA
591764	CACGGGCGGATATGGAATCCGCCCCTACACGTAGTGGCTGTTGCCAAGTTCCTGCGGGCGAGCAATGCTCGCCCCTACAGC	49_133																				CACGGGCGGATATGGAATCCGCCCCTACACGTAGTGGCTGTTGCCAAGTTCCTGCGGGCGAGCAATGCTCGCCCCTACAGC
591765	CACGGGCGGATATGGAATCCGCCCCTACGGTGAATCGGCGCAATCGTAGGGGCGCATTCTATATGCGCCCGGGGAGCCTTG	49_134																				CACGGGCGGATATGGAATCCGCCCCTACGGTGAATCGGCGCAATCGTAGGGGCGCATTCTATATGCGCCCGGGGAGCCTTG
591766	CACGGGCGGATATGGAATCCGCCCCTACGGGCTCCACTTGTAGGGGCGCATTCCATATGCGCCCGCAGGGTGTTGCCCCGC	49_135																				CACGGGCGGATATGGAATCCGCCCCTACGGGCTCCACTTGTAGGGGCGCATTCCATATGCGCCCGCAGGGTGTTGCCCCGC
591767	CACGGGCGGATATGGAATCCGCCCCTACACTGTAGAGGTCGGTGTCCTCAACGACCCGGGAGTCGTGCGGTTGCCGCAAAG	49_136	-	PP-binding	PF00550.28	0.011	14.4	0.0	0.012	14.4	0.0	1.0	1	0	0	1	1	1	0	-	-3	CACGGGCGGATATGGAATCCGCCCCTACACTGTAGAGGTCGGTGTCCTCAACGACCCGGGAGTCGTGCGGTTGCCGCAAAG
591768	CACGGGCGGATATGGAATCCGCCCCTACGCGAAGTGGCTGTTGCCAAGTTCCTGCGGGCGAGCAATGCTCGCCCCTACAGC	49_137																				CACGGGCGGATATGGAATCCGCCCCTACGCGAAGTGGCTGTTGCCAAGTTCCTGCGGGCGAGCAATGCTCGCCCCTACAGC
591769	CACGGGCGGATATGGAATCCGCCCCTACACTGTAGGGGTCGGTGTCCTCAACGACCCGGGAGTCGTGCGGTTGCCGCAAAG	49_138																				CACGGGCGGATATGGAATCCGCCCCTACACTGTAGGGGTCGGTGTCCTCAACGACCCGGGAGTCGTGCGGTTGCCGCAAAG
591770	CACGGGCGGATATGGAATCCGCCCCTATAGTGAATCGGCGCAATCGCAGGGGCGAGCATCGACCCCTACATACGCCCCATT	49_139																				CACGGGCGGATATGGAATCCGCCCCTATAGTGAATCGGCGCAATCGCAGGGGCGAGCATCGACCCCTACATACGCCCCATT
591771	CACGGGCGGATATGGAATCCGCCCCTACGGGCTCCACTTGCAGGGGCACATTCCATATGCGCCCGCAGGGTGTTGCCCCGC	49_140																				CACGGGCGGATATGGAATCCGCCCCTACGGGCTCCACTTGCAGGGGCACATTCCATATGCGCCCGCAGGGTGTTGCCCCGC
591772	CACGGGCGGATATGGAATCCGCCCCTACACTGTAGGGGTCGGCGTCCTCAACGCCCGGGGAGTCGTGCGGTTGCCGCAAAG	49_141																				CACGGGCGGATATGGAATCCGCCCCTACACTGTAGGGGTCGGCGTCCTCAACGCCCGGGGAGTCGTGCGGTTGCCGCAAAG
591773	CACGGGCGGATATGGAATCCGCCCCTATGGGCTCCACTTGTAGGGGCGCATTCCATATGCGCCCGCAGGCTGTTGCCCCGC	49_142																				CACGGGCGGATATGGAATCCGCCCCTATGGGCTCCACTTGTAGGGGCGCATTCCATATGCGCCCGCAGGCTGTTGCCCCGC
591774	CACGGGCTTGCCCGTGGGAGTAGTCAGCCTGAATAGCTAAAAAGTAGAACACACAGTTCTACTTTTTTACATGCTTTCTGC	49_143																				CACGGGCTTGCCCGTGGGAGTAGTCAGCCTGAATAGCTAAAAAGTAGAACACACAGTTCTACTTTTTTACATGCTTTCTGC
591775	CACGGGCTTGCCCGTGGGAGTAGTCAGGCCATGGCACATGATTATATGCATGAATTAGGTTTTCATAATATGATCAGTGAT	49_144																				CACGGGCTTGCCCGTGGGAGTAGTCAGGCCATGGCACATGATTATATGCATGAATTAGGTTTTCATAATATGATCAGTGAT
591776	CACGGGCTTGCCCGTGGGAGTAGTCAGAATAAGATATCTCGTTATGTAGGCAAGGATGGTGCAGTAGAAATAATGAGTAAA	49_145																				CACGGGCTTGCCCGTGGGAGTAGTCAGAATAAGATATCTCGTTATGTAGGCAAGGATGGTGCAGTAGAAATAATGAGTAAA
591777	CACGGGTTCAAATCCCGTTGGAGTCATTACGATTCATAAATGAGTGATATCGTCTAATATGCCGTTGTGGCTCAATTGGCA	49_146																				CACGGGTTCAAATCCCGTTGGAGTCATTACGATTCATAAATGAGTGATATCGTCTAATATGCCGTTGTGGCTCAATTGGCA
591778	CACGGGTTCGAGTCCCGTACGCACCGCAAGTCTTTTTTGATTTATTAAAATTATTGGTGCGTTAGTTCAGTTGGTTAGAAT	49_147																				CACGGGTTCGAGTCCCGTACGCACCGCAAGTCTTTTTTGATTTATTAAAATTATTGGTGCGTTAGTTCAGTTGGTTAGAAT
591779	CACGGTAGGGGCCGGGCATGCCCGGCCCGGCAGTGTATGGTAAACGGACGCTTGCGGGAATCTCCCGGGCCGCATATATGC	49_148	-	Enterotoxin_HS1	PF08090.14	0.036	12.5	0.1	0.037	12.5	0.1	1.2	1	0	0	1	1	1	0	-	2	CACGGTAGGGGCCGGGCATGCCCGGCCCGGCAGTGTATGGTAAACGGACGCTTGCGGGAATCTCCCGGGCCGCATATATGC
591780	CACGGTAGGGGCCGGGCATGCCCGGCCCTCAACATAAAAATTATGACCCGTAAATGGGCAGCTGCGCAAGGTGGCGGGCCG	49_149	-	PMP1_2	PF08114.14	0.008	14.4	0.2	0.0087	14.3	0.2	1.0	1	0	0	1	1	1	1	-	1	CACGGTAGGGGCCGGGCATGCCCGGCCCTCAACATAAAAATTATGACCCGTAAATGGGCAGCTGCGCAAGGTGGCGGGCCG
591781	CACGGTAGGGGCCGGGCATGCCCGGCCCTCGGCGTAATGGAAAACGGACATTTACGGGATGGTTGAGGGCGGGGCATGCCC	49_150																				CACGGTAGGGGCCGGGCATGCCCGGCCCTCGGCGTAATGGAAAACGGACATTTACGGGATGGTTGAGGGCGGGGCATGCCC
591782	CACGGTAGGGGCCGGGCATGCCCGGCCCGCAACTGTACGGCAAAAGCGCTTTTACGGTAAGGCTGCGGGCCGCACATGTGC	49_151																				CACGGTAGGGGCCGGGCATGCCCGGCCCGCAACTGTACGGCAAAAGCGCTTTTACGGTAAGGCTGCGGGCCGCACATGTGC
591783	CACGGTAGGGGCCGGGCATGCCCGGCCCTCAGGCTTGCGTAATTGCCCGTGAACGGGCAGCCGCCCACAGTTGCGGGCCGG	49_152																				CACGGTAGGGGCCGGGCATGCCCGGCCCTCAGGCTTGCGTAATTGCCCGTGAACGGGCAGCCGCCCACAGTTGCGGGCCGG
591784	CACGGTAGGGGCCGGGCATGCCCGGCCCGGCAGTGTATGGTAAACGGACGCTTGCGGGAATCTCCCGGGCCGCCGCGGAGA	49_153																				CACGGTAGGGGCCGGGCATGCCCGGCCCGGCAGTGTATGGTAAACGGACGCTTGCGGGAATCTCCCGGGCCGCCGCGGAGA
591785	CACGGTAGGGGCCGGGCATGCCCGGCCCGGGGGTTGGCGTGAGCACCCGTCAATGGTTCGGCCCGTAGGGAGGGGTCTTGA	49_154																				CACGGTAGGGGCCGGGCATGCCCGGCCCGGGGGTTGGCGTGAGCACCCGTCAATGGTTCGGCCCGTAGGGAGGGGTCTTGA
591786	CACGGTAGGGGCCGGGCATGCCCGGCCATCAGCCTTGCGTAATTGCCCGTGAACGGGCAGCCGTCCACAGTTGCGGGCCGG	49_155																				CACGGTAGGGGCCGGGCATGCCCGGCCATCAGCCTTGCGTAATTGCCCGTGAACGGGCAGCCGTCCACAGTTGCGGGCCGG
591787	CACGGTAGGGGCCGGGCATGCCCGGCCCTCAACATAAAAATCATGACCCGTAAATGGGCAGCTGCGCAAGGTGGCGGGCCG	49_156	-	PMP1_2	PF08114.14	0.008	14.4	0.2	0.0087	14.3	0.2	1.0	1	0	0	1	1	1	1	-	1	CACGGTAGGGGCCGGGCATGCCCGGCCCTCAACATAAAAATCATGACCCGTAAATGGGCAGCTGCGCAAGGTGGCGGGCCG
591788	CACGGTAGGGGCCGGGCATGCCCGGCCCGGAGGTATAAGACGGACGGGCGCTTACGGGAAAGCCGCGGGCCGGACATGTCC	49_157																				CACGGTAGGGGCCGGGCATGCCCGGCCCGGAGGTATAAGACGGACGGGCGCTTACGGGAAAGCCGCGGGCCGGACATGTCC
591789	CACGGTAGGGGCCGGGCATGCCCGGCCATCAGCCTTGCGTAATTGCCCGTGAACGGGCAGCCGTCCACAGTTGCGGGGCCG	49_158																				CACGGTAGGGGCCGGGCATGCCCGGCCATCAGCCTTGCGTAATTGCCCGTGAACGGGCAGCCGTCCACAGTTGCGGGGCCG
591790	CACGGTAGGGGCCGGGCATGCCCGGCCCGGCAGTGTATGGTAAACGGACGCTTGCGGGAATCTCCCGGGCCGCCGCGGATG	49_159																				CACGGTAGGGGCCGGGCATGCCCGGCCCGGCAGTGTATGGTAAACGGACGCTTGCGGGAATCTCCCGGGCCGCCGCGGATG
591791	CACGGTAGGGGCCGGGCATGCCCGGCCCGCGGCCTGACGGAAAGCGCCCGCCTGCGGGAAACTACCCCGGGCGGATATAGA	49_160																				CACGGTAGGGGCCGGGCATGCCCGGCCCGCGGCCTGACGGAAAGCGCCCGCCTGCGGGAAACTACCCCGGGCGGATATAGA
591792	CACGGTAGGGGCCGGGCATGCCCGGCCATCAGCCTTGCGTAATTGCCCGTGAACGGGCAGCCGTCCACAGTTGCGGGGCGG	49_161																				CACGGTAGGGGCCGGGCATGCCCGGCCATCAGCCTTGCGTAATTGCCCGTGAACGGGCAGCCGTCCACAGTTGCGGGGCGG
591793	CACGGTAGGGGCCGGGCATGCCCGGCCCGGGGGTTGGCGTGGGCACCCGTCAATGGTTCGGCCCGTAGGGAGGGGTCTTGA	49_162																				CACGGTAGGGGCCGGGCATGCCCGGCCCGGGGGTTGGCGTGGGCACCCGTCAATGGTTCGGCCCGTAGGGAGGGGTCTTGA
591794	CACGGTTTCAGAAGCCTGTCAGATCAATGACCTAGACCTCGAGGATGTCGTGAATCTCCTCCCACTCGAAGTTTCAGAAGC	49_163																				CACGGTTTCAGAAGCCTGTCAGATCAATGACCTAGACCTCGAGGATGTCGTGAATCTCCTCCCACTCGAAGTTTCAGAAGC
591795	CACGGTTTCAGAAGCCTGTCAGATCAATGACCTAGACCACCACATCATAGGAACACTTGTATTTCAGGTTGTTTCAGAAGC	49_164	-	Oxidored-like	PF09791.12	0.015	13.5	0.2	0.017	13.3	0.2	1.1	1	0	0	1	1	1	0	-	1	CACGGTTTCAGAAGCCTGTCAGATCAATGACCTAGACCACCACATCATAGGAACACTTGTATTTCAGGTTGTTTCAGAAGC
591796	CACGGTTTCAGAAGCCTGTCAGATCAATGACCTAGACCACAAACCCGCTTCGACTGTCCCAACCACATAGGTTTCAGAAGC	49_165																				CACGGTTTCAGAAGCCTGTCAGATCAATGACCTAGACCACAAACCCGCTTCGACTGTCCCAACCACATAGGTTTCAGAAGC
591797	CACGTAAATTATTCAGTTACTAAAATAGAAAATTGCATAGAGTGAATAACAGGAGAGTTTTACAGTCACGTAAATTATTCA	49_166																				CACGTAAATTATTCAGTTACTAAAATAGAAAATTGCATAGAGTGAATAACAGGAGAGTTTTACAGTCACGTAAATTATTCA
591798	CACGTGACTTTAGCCATGTGAGGTTCACGTCAAGGAACTTGAGAAAGTAAAAAATTTTTACGAGGTAAGCAGATAGATATG	49_167																				CACGTGACTTTAGCCATGTGAGGTTCACGTCAAGGAACTTGAGAAAGTAAAAAATTTTTACGAGGTAAGCAGATAGATATG
591799	CACGTGCCCTGGGGGCCGCATGGCGCATAGGGGAGATGACTCGGGGGCATCCTCGTGCCCGGACCGCGCGTGAGCGCTGGG	49_168	-	HMBD	PF19335.2	0.0085	14.5	0.1	0.009	14.4	0.1	1.2	1	0	0	1	1	1	1	-	-1	CACGTGCCCTGGGGGCCGCATGGCGCATAGGGGAGATGACTCGGGGGCATCCTCGTGCCCGGACCGCGCGTGAGCGCTGGG
591800	CACGTGCCCTGGGGGCCGCATGGCGCATAGGGGAGGTGACTCGGGGGCATCCTCGTGCCCGGACCGCGCTTCAGAGCGCTT	49_169																				CACGTGCCCTGGGGGCCGCATGGCGCATAGGGGAGGTGACTCGGGGGCATCCTCGTGCCCGGACCGCGCTTCAGAGCGCTT
591801	CACGTGCCCTGGGGGCCGCATGGCGCATAGGAAAGGTGACTCGGGGGCATCCTCGTGCCCGGACCGCGCGTGAGCGCTCAG	49_170																				CACGTGCCCTGGGGGCCGCATGGCGCATAGGAAAGGTGACTCGGGGGCATCCTCGTGCCCGGACCGCGCGTGAGCGCTCAG
591802	CACGTGCCCTGGGGGCCGCATGGCGCATAGGAAAGGTCTGACTCGGGGGCATCCTCGTGCCCGGACCGCGCATGAGCGCTC	49_171																				CACGTGCCCTGGGGGCCGCATGGCGCATAGGAAAGGTCTGACTCGGGGGCATCCTCGTGCCCGGACCGCGCATGAGCGCTC
591803	CACGTGCCCTGGGGGCCGCATGGCGCATAGGAGGAGTCGACTCGGGGGCATCCTCGTGCCCGGACCGCGCTTCAGAGCGCA	49_172																				CACGTGCCCTGGGGGCCGCATGGCGCATAGGAGGAGTCGACTCGGGGGCATCCTCGTGCCCGGACCGCGCTTCAGAGCGCA
591804	CACGTGCCCTGGGGGCCGCATGGCGCATAGGGGAGGTGACTCGGGGGCATCCTCGTGCCCGGACCGCGCATGAGCGCTCAG	49_173																				CACGTGCCCTGGGGGCCGCATGGCGCATAGGGGAGGTGACTCGGGGGCATCCTCGTGCCCGGACCGCGCATGAGCGCTCAG
591805	CACGTGCCCTGGGGGCCGCATGGCGCATAGGGGAGGTGACTCGGGGGCATCCTCGTGCCCGGACCGCGCGTGAGCGCTCAG	49_174																				CACGTGCCCTGGGGGCCGCATGGCGCATAGGGGAGGTGACTCGGGGGCATCCTCGTGCCCGGACCGCGCGTGAGCGCTCAG
591806	CACGTGCCCTGGGGGCCGCATGGCGCATAGGGGAGGTGACTCGGGGGCATCCTCGTGCCCGGACCGCGCATGAGCGCTGGG	49_175																				CACGTGCCCTGGGGGCCGCATGGCGCATAGGGGAGGTGACTCGGGGGCATCCTCGTGCCCGGACCGCGCATGAGCGCTGGG
591807	CACGTGCCCTGGGGGCCGCATGGCGCATAGGAAAGGGAACTGACTCGGGGGCATCCTCGTGCCCGGACCGCGCCTAAGAGC	49_176																				CACGTGCCCTGGGGGCCGCATGGCGCATAGGAAAGGGAACTGACTCGGGGGCATCCTCGTGCCCGGACCGCGCCTAAGAGC
591808	CACGTGCCCTGGGGGCCGCATGGCGCATAGGAAAGGTGACTCGGGGGCATCCTCGTGCCCGGACCGCGCATGGGCGCTGGG	49_177																				CACGTGCCCTGGGGGCCGCATGGCGCATAGGAAAGGTGACTCGGGGGCATCCTCGTGCCCGGACCGCGCATGGGCGCTGGG
591809	CACGTGCCCTGGGGGCCGCATGGCGCATAGGAAAGATGTGACTCGGGGGCATCCTCGTGCCCGGACCGCGCGTGAGCGCTG	49_178																				CACGTGCCCTGGGGGCCGCATGGCGCATAGGAAAGATGTGACTCGGGGGCATCCTCGTGCCCGGACCGCGCGTGAGCGCTG
591810	CACGTGCCCTGGGGGCCGCATGGCGCATAGGAAAGGGAACTGACTCGGGGGCATCCTCGTGCCCGGACCGCGCTTCTGAGC	49_179																				CACGTGCCCTGGGGGCCGCATGGCGCATAGGAAAGGGAACTGACTCGGGGGCATCCTCGTGCCCGGACCGCGCTTCTGAGC
591811	CACGTGCCCTGGGGGCCGCATGGCGCATAGGGGAGGTGACTCGGGGGCATCCTCGTGCCCGGACCGCGCTTCTGAGCGCTC	49_180																				CACGTGCCCTGGGGGCCGCATGGCGCATAGGGGAGGTGACTCGGGGGCATCCTCGTGCCCGGACCGCGCTTCTGAGCGCTC
591812	CACGTGCCCTGGGGGCCGCATGGCGCATAGGAAAGGTCTGACTCGGGGGCATCCTCGTGCCCGGACCGCGCTTCTGAGCGC	49_181																				CACGTGCCCTGGGGGCCGCATGGCGCATAGGAAAGGTCTGACTCGGGGGCATCCTCGTGCCCGGACCGCGCTTCTGAGCGC
591813	CACGTGCCCTGGGGGCCGCATGGCGCATAGGGGAGATGACTCGGGGGCATCCTCGTGCCCGGACCGCGCGTGAGCGCTCAG	49_182	-	HMBD	PF19335.2	0.0098	14.3	0.0	0.01	14.2	0.0	1.2	1	0	0	1	1	1	1	-	-1	CACGTGCCCTGGGGGCCGCATGGCGCATAGGGGAGATGACTCGGGGGCATCCTCGTGCCCGGACCGCGCGTGAGCGCTCAG
591814	CACGTGCCCTGGGGGCCGCATGGCGCATAGGGGAGGTGACTCGGGGGCATCCTCGTGCCCGGACCGCGCCTAAGAGCGCAT	49_183																				CACGTGCCCTGGGGGCCGCATGGCGCATAGGGGAGGTGACTCGGGGGCATCCTCGTGCCCGGACCGCGCCTAAGAGCGCAT
591815	CACGTGCCCTGGGGGCCGCATGGCGCATAGGAAAGGTGACTCGGGGGCATCCTCGTGCCCGGACCGCGCTTCTGAGCGCTG	49_184																				CACGTGCCCTGGGGGCCGCATGGCGCATAGGAAAGGTGACTCGGGGGCATCCTCGTGCCCGGACCGCGCTTCTGAGCGCTG
591816	CACGTGCCCTGGGGGCCGCATGGCGCATAGGGGAGGTGACTCGGGGGCATCCTCGTGCCCGGACCGCGCGCATGAGCGCTG	49_185																				CACGTGCCCTGGGGGCCGCATGGCGCATAGGGGAGGTGACTCGGGGGCATCCTCGTGCCCGGACCGCGCGCATGAGCGCTG
591817	CACGTGCCCTGGGGGCCGCATGGCGCATAGGGGAGGTGACTCGGGGGCATCCTCGTGCCCGGACCGCGCGTGAGCGCATGT	49_186																				CACGTGCCCTGGGGGCCGCATGGCGCATAGGGGAGGTGACTCGGGGGCATCCTCGTGCCCGGACCGCGCGTGAGCGCATGT
591818	CACGTGCCCTGGGGGCCGCATGGCGCATAGGAAAGATGACTCGGGGGCATCCTCGTGCCCGGACCGCGCGTGAGCGCTCAG	49_187																				CACGTGCCCTGGGGGCCGCATGGCGCATAGGAAAGATGACTCGGGGGCATCCTCGTGCCCGGACCGCGCGTGAGCGCTCAG
591819	CACGTGCCCTGGGGGCCGCATGGCGCATAGGAAAGGTCTGACTCGGGGGCATCCTCGTGCCCGGACCGCGCGTGAGCGCTG	49_188																				CACGTGCCCTGGGGGCCGCATGGCGCATAGGAAAGGTCTGACTCGGGGGCATCCTCGTGCCCGGACCGCGCGTGAGCGCTG
591820	CACGTGCCCTGGGGGCCGCATGGCGCATAGGAAAGATGACTCGGGGGCATCCTCGTGCCCGGACCGCGCATGAGCGCTCAG	49_189																				CACGTGCCCTGGGGGCCGCATGGCGCATAGGAAAGATGACTCGGGGGCATCCTCGTGCCCGGACCGCGCATGAGCGCTCAG
591821	CACGTGCCCTGGGGGCCGCATGGCGTATAGGAAAGGTGACTCGGGGGCATCCTCGTGCCCGGACCGCGCTTCTGAGCGCTC	49_190																				CACGTGCCCTGGGGGCCGCATGGCGTATAGGAAAGGTGACTCGGGGGCATCCTCGTGCCCGGACCGCGCTTCTGAGCGCTC
591822	CACGTGCCCTGGGGGCCGCATGGCGTATAGGAGAGGTCTGACTCGGGGGCATCCTCGTGCCCGGACCGCGCTTCTGAGCGC	49_191																				CACGTGCCCTGGGGGCCGCATGGCGTATAGGAGAGGTCTGACTCGGGGGCATCCTCGTGCCCGGACCGCGCTTCTGAGCGC
591823	CACGTGCCCTGGGGGCCGCATGGCGTATAGGAAAGGGAACTGACTCGGGGGCATCCTCGTGCCCGGACCGCGCTTCTGAGC	49_192																				CACGTGCCCTGGGGGCCGCATGGCGTATAGGAAAGGGAACTGACTCGGGGGCATCCTCGTGCCCGGACCGCGCTTCTGAGC
591824	CACGTGCCCTGGGGGCCGCATGGCGTATAGGAAAGGGACTGACTCGGGGGCATCCTCGTGCCCGGACCGCGCGTGAGCGCT	49_193																				CACGTGCCCTGGGGGCCGCATGGCGTATAGGAAAGGGACTGACTCGGGGGCATCCTCGTGCCCGGACCGCGCGTGAGCGCT
591825	CACGTGCCCTGGGGGCCGCATGGCGTATAGGAGAGGTCTGACTCGGGGGCATCCTCGTGCCCGGACCGCGCGTGAGCGCTC	49_194																				CACGTGCCCTGGGGGCCGCATGGCGTATAGGAGAGGTCTGACTCGGGGGCATCCTCGTGCCCGGACCGCGCGTGAGCGCTC
591826	CACGTGCCCTGGGGGCCGCATGGCGTATAGGAAAGGTCTGACTCGGGGGCATCCTCGTGCCCGGACCGCGCATGGAGCGCT	49_195																				CACGTGCCCTGGGGGCCGCATGGCGTATAGGAAAGGTCTGACTCGGGGGCATCCTCGTGCCCGGACCGCGCATGGAGCGCT
591827	CACGTGCCCTGGGGGCCGCATGGCGTATAGGGGAGGTGACTCGGGGGCATCCTCGTGCCCGGACCGCGCTTCTGAGCGCTC	49_196																				CACGTGCCCTGGGGGCCGCATGGCGTATAGGGGAGGTGACTCGGGGGCATCCTCGTGCCCGGACCGCGCTTCTGAGCGCTC
591828	CACGTGCTCTGGCCAACTGAGCTAAAGAGGCATTGCTTTTTGTTTAGCGGGTGCAAAGGTAAGAATATCTTTTAAAAGAAC	49_197																				CACGTGCTCTGGCCAACTGAGCTAAAGAGGCATTGCTTTTTGTTTAGCGGGTGCAAAGGTAAGAATATCTTTTAAAAGAAC
591829	CACGTGCTCTGGCCAACTGAGCTAAAGAGGCTTGTCATATCTAACTTCGCAACCATTCCGCCTTGAATGGTTAAGCGGCTG	49_198																				CACGTGCTCTGGCCAACTGAGCTAAAGAGGCTTGTCATATCTAACTTCGCAACCATTCCGCCTTGAATGGTTAAGCGGCTG
591830	CACGTGCTCTGGCCAACTGAGCTAAAGAGGCGGGGGTGGGTAAGCTTACTATATCGCGCCGCTACAACCAACTACCTTTGC	49_199	-	LacI	PF00356.24	0.0085	14.3	0.0	0.0085	14.3	0.0	1.1	1	0	0	1	1	1	1	-	3	CACGTGCTCTGGCCAACTGAGCTAAAGAGGCGGGGGTGGGTAAGCTTACTATATCGCGCCGCTACAACCAACTACCTTTGC
591831	CACGTGCTCTGGCCAACTGAGCTAAAGAGGCTTGTCATATCTAACTTCACAACCATTCCGCCTTGAATGGTTAAGCGGCTG	49_200																				CACGTGCTCTGGCCAACTGAGCTAAAGAGGCTTGTCATATCTAACTTCACAACCATTCCGCCTTGAATGGTTAAGCGGCTG
591832	CACGTGCTCTGGCCAACTGAGCTAAAGAGGCGGGTGGACAAGCGATTCATATCGCACCGCTACAACCAAGTACCCTTGCTA	49_201																				CACGTGCTCTGGCCAACTGAGCTAAAGAGGCGGGTGGACAAGCGATTCATATCGCACCGCTACAACCAAGTACCCTTGCTA
591833	CACGTGCTCTGGCCAACTGAGCTAAAGAGGCGGGTGGGTAAGCTTACTATATCGCGCCGCTACAACCAACTACCTTTGCTG	49_202	-	YdgH_BhsA-like	PF07338.16	0.0093	14.4	0.1	0.0095	14.4	0.1	1.0	1	0	0	1	1	1	1	-	3	CACGTGCTCTGGCCAACTGAGCTAAAGAGGCGGGTGGGTAAGCTTACTATATCGCGCCGCTACAACCAACTACCTTTGCTG
591834	CACGTGCTCTGGCCAACTGAGCTAAAGAGGCGTTGCTTTTTGTTTAGCGGGTGCAAAGGTAAGAATATCTTTTAAAAGAAC	49_203																				CACGTGCTCTGGCCAACTGAGCTAAAGAGGCGTTGCTTTTTGTTTAGCGGGTGCAAAGGTAAGAATATCTTTTAAAAGAAC
591835	CACGTGCTCTGGCCAACTGAGCTAAAGAGGCTTGTCATACCTAACTTCACAACCATTCCACCTTGGATGGTTAAGCGGCTG	49_204																				CACGTGCTCTGGCCAACTGAGCTAAAGAGGCTTGTCATACCTAACTTCACAACCATTCCACCTTGGATGGTTAAGCGGCTG
591836	CACGTGCTCTGGCCAACTGAGCTAAAGAGGCAATCTTTACAGCCGTAATGCGACTAAGTTTTCGACCTATCGGAAAACGGC	49_205																				CACGTGCTCTGGCCAACTGAGCTAAAGAGGCAATCTTTACAGCCGTAATGCGACTAAGTTTTCGACCTATCGGAAAACGGC
591837	CACGTGCTCTGGCCAACTGAGCTAAAGAGGCGATACTTCTAAAAGCAGCCGTTTCGTCACCACGGCGAAACGGCTGCAAAT	49_206																				CACGTGCTCTGGCCAACTGAGCTAAAGAGGCGATACTTCTAAAAGCAGCCGTTTCGTCACCACGGCGAAACGGCTGCAAAT
591838	CACGTGCTCTGGCCAACTGAGCTAAAGAGGCGGGTGGGTAAGCTATCTATATCGCGCCGCTACAACCAACTACCTTTGCTG	49_207																				CACGTGCTCTGGCCAACTGAGCTAAAGAGGCGGGTGGGTAAGCTATCTATATCGCGCCGCTACAACCAACTACCTTTGCTG
591839	CACGTGCTCTGGCCAACTGAGCTAAAGAGGCGGGTGGGTAAGCTTGCTATATCGCGCCGCTACAACCAACTACCTTTGCTG	49_208																				CACGTGCTCTGGCCAACTGAGCTAAAGAGGCGGGTGGGTAAGCTTGCTATATCGCGCCGCTACAACCAACTACCTTTGCTG
591840	CACGTGCTCTGGCCAACTGAGCTAAAGAGGCAATCTTTACAGCCGCAATACGGCTAAGTTTTCGACCTATCGGAAAACGGC	49_209																				CACGTGCTCTGGCCAACTGAGCTAAAGAGGCAATCTTTACAGCCGCAATACGGCTAAGTTTTCGACCTATCGGAAAACGGC
591841	CACGTGCTCTGGCCAACTGAGCTAAAGAGGCAAGTGGGTAAGCTTACTATATCGCGCCGCTACAACCAACTACCTTTGCTG	49_210																				CACGTGCTCTGGCCAACTGAGCTAAAGAGGCAAGTGGGTAAGCTTACTATATCGCGCCGCTACAACCAACTACCTTTGCTG
591842	CACGTGCTCTGGCCAACTGAGCTAAAGAGGCAATCTTTTTAAAAATGCAACCGCAACGTTCTACCGCGAGCGAAACGGCTG	49_211																				CACGTGCTCTGGCCAACTGAGCTAAAGAGGCAATCTTTTTAAAAATGCAACCGCAACGTTCTACCGCGAGCGAAACGGCTG
591843	CACGTGCTCTGGCCAACTGAGCTAAAGAGGCAGGTGGGTAAGCTTACTACATCGCGCCGCTACAACCAAGTACCCTTGCTG	49_212	-	YdgH_BhsA-like	PF07338.16	0.0089	14.5	0.1	0.0089	14.5	0.1	1.0	1	0	0	1	1	1	1	-	3	CACGTGCTCTGGCCAACTGAGCTAAAGAGGCAGGTGGGTAAGCTTACTACATCGCGCCGCTACAACCAAGTACCCTTGCTG
591844	CACGTGCTCTGGCCAACTGAGCTAAAGAGGCAATGCTTTTGTTTTGCGGGTGCAAAGGTAGTGATTTCTTTTTAACTCACA	49_213																				CACGTGCTCTGGCCAACTGAGCTAAAGAGGCAATGCTTTTGTTTTGCGGGTGCAAAGGTAGTGATTTCTTTTTAACTCACA
591845	CACGTGCTCTGGCCAACTGAGCTAAAGAGGCGTCATTTCTGTTTTGCGGGTGCAAAGGTAGGAAAAACTTTTAAACTTGCA	49_214																				CACGTGCTCTGGCCAACTGAGCTAAAGAGGCGTCATTTCTGTTTTGCGGGTGCAAAGGTAGGAAAAACTTTTAAACTTGCA
591846	CACGTGCTCTGGCCAACTGAGCTAAAGAGGCGGGGGTGGGTAAGCTATCTATATCGCGCCGCTACAACCAACTACCTTTGC	49_215																				CACGTGCTCTGGCCAACTGAGCTAAAGAGGCGGGGGTGGGTAAGCTATCTATATCGCGCCGCTACAACCAACTACCTTTGC
591847	CACGTGGGTTCGATTCCCATCACCCGCTTTCATGAGTCTGTAGCTCAGTTGGATAGAGCAACGGCCTTCTAAGCCGTGGGT	49_216																				CACGTGGGTTCGATTCCCATCACCCGCTTTCATGAGTCTGTAGCTCAGTTGGATAGAGCAACGGCCTTCTAAGCCGTGGGT
591848	CACGTGGGTTCGATTCCCATCACCCGCTTTTTAATTTTATAGGTAACCTATAAGATTTGAGTCTGTAGCTCAGTTGGATAG	49_217																				CACGTGGGTTCGATTCCCATCACCCGCTTTTTAATTTTATAGGTAACCTATAAGATTTGAGTCTGTAGCTCAGTTGGATAG
591849	CACGTGGGTTCGATTCCCATCACCCGCTTTTTAATTTTATAGAATTCCTATAAAGTTTGAGTCTGTAGCTCAGTTGGATAG	49_218																				CACGTGGGTTCGATTCCCATCACCCGCTTTTTAATTTTATAGAATTCCTATAAAGTTTGAGTCTGTAGCTCAGTTGGATAG
591850	CACGTGGGTTCGATTCCCATCACCCGCTTTTTAATTTTATAGAAATTCTATAAAGTTTGAGTCTGTAGCTCAGTTGGATAG	49_219																				CACGTGGGTTCGATTCCCATCACCCGCTTTTTAATTTTATAGAAATTCTATAAAGTTTGAGTCTGTAGCTCAGTTGGATAG
591851	CACGTGGGTTCGATTCCCATCACCCGCTCCATTTTCTTCGAATGGGTTTGTCGGAATTGATATGCGCCAGTAGCTCAGCCG	49_220																				CACGTGGGTTCGATTCCCATCACCCGCTCCATTTTCTTCGAATGGGTTTGTCGGAATTGATATGCGCCAGTAGCTCAGCCG
591852	CACGTGGGTTCGATTCCCATCACCCGCTCTTATGAGTCTGTAGCTCAGCTGGATAGAGCAACGGCCTTCTAAGCCGTGGGT	49_221																				CACGTGGGTTCGATTCCCATCACCCGCTCTTATGAGTCTGTAGCTCAGCTGGATAGAGCAACGGCCTTCTAAGCCGTGGGT
591853	CACGTGGGTTCGATTCCCATCACCCGCTCCAGCACAGAGGGTGCTCTTCATGGGTTCACCTCAAGAAACCGTCCGAAAGGG	49_222																				CACGTGGGTTCGATTCCCATCACCCGCTCCAGCACAGAGGGTGCTCTTCATGGGTTCACCTCAAGAAACCGTCCGAAAGGG
591854	CACGTGGGTTCGATTCCCATCACCCGCTCCAGCACAGAGGGTGCTCTTCATGAGTTTACCTCAAGAAACCGTCCGAAAGGG	49_223																				CACGTGGGTTCGATTCCCATCACCCGCTCCAGCACAGAGGGTGCTCTTCATGAGTTTACCTCAAGAAACCGTCCGAAAGGG
591855	CACGTGGGTTCGATTCCCATCACCCGCTTTTTAATTTTATAGAATCCTATAAAATTTGAGTCTGTAGCTCAGTTGGATAGA	49_224																				CACGTGGGTTCGATTCCCATCACCCGCTTTTTAATTTTATAGAATCCTATAAAATTTGAGTCTGTAGCTCAGTTGGATAGA
591856	CACGTGGGTTCGATTCCCATCACCCGCTTTTATGAGTCTGTAGCTCAGTTGGATAGAGCAACGGCCTTCTAAGCCGTGGGT	49_225																				CACGTGGGTTCGATTCCCATCACCCGCTTTTATGAGTCTGTAGCTCAGTTGGATAGAGCAACGGCCTTCTAAGCCGTGGGT
591857	CACGTGGGTTCGATTCCCATCACCCGCTCCATTAGTCAGCAATTTGATACTGCCGGGGTGGCGGAACTGGCAGACGCAACG	49_226																				CACGTGGGTTCGATTCCCATCACCCGCTCCATTAGTCAGCAATTTGATACTGCCGGGGTGGCGGAACTGGCAGACGCAACG
591858	CACGTGGGTTCGATTCCCATCACCCGCTCCATACGCCCATAAGACCTGACAACATTTTAGGAGGAGAAACAACCATGGCGA	49_227																				CACGTGGGTTCGATTCCCATCACCCGCTCCATACGCCCATAAGACCTGACAACATTTTAGGAGGAGAAACAACCATGGCGA
591859	CACGTGGGTTCGATTCCCATCACCCGCTCCATTTTCTTCGAATGGGTTTATCGGAATTGATATGCGCCAGTAGCTCAGCCG	49_228																				CACGTGGGTTCGATTCCCATCACCCGCTCCATTTTCTTCGAATGGGTTTATCGGAATTGATATGCGCCAGTAGCTCAGCCG
591860	CACGTGGGTTCGATTCCCATCACCCGCTCCATTTTGCCTATCGCCGGGGTGGCGGAACAGGCAGACGCAGGGGACTTAAAA	49_229																				CACGTGGGTTCGATTCCCATCACCCGCTCCATTTTGCCTATCGCCGGGGTGGCGGAACAGGCAGACGCAGGGGACTTAAAA
591861	CACGTGGGTTCGATTCCCATCACCCGCTTTTTAATTTTATAGGTAATCTATAAGATTTGAGTCTGTAGCTCAGTTGGATAG	49_230																				CACGTGGGTTCGATTCCCATCACCCGCTTTTTAATTTTATAGGTAATCTATAAGATTTGAGTCTGTAGCTCAGTTGGATAG
591862	CACGTGGGTTCGATTCCCATCACCCGCTCCATACGCCCATAAGACCTGACAACGATTTTAGGAGGAGAAACAACCATGGCG	49_231																				CACGTGGGTTCGATTCCCATCACCCGCTCCATACGCCCATAAGACCTGACAACGATTTTAGGAGGAGAAACAACCATGGCG
591863	CACGTGGTTTCAGACCTTTTGACCCTGGCACCATTATACTAATGAGCGGAGAGATAGAGGAGAAAATTTATGAAAAAGCAA	49_232																				CACGTGGTTTCAGACCTTTTGACCCTGGCACCATTATACTAATGAGCGGAGAGATAGAGGAGAAAATTTATGAAAAAGCAA
591864	CACGTGGTTTCAGACCTTTTGACCCTGGCATCAATTTAATTATTGAGCATCAGATAAGAAAATCTTTACATCGCTAAAGAA	49_233																				CACGTGGTTTCAGACCTTTTGACCCTGGCATCAATTTAATTATTGAGCATCAGATAAGAAAATCTTTACATCGCTAAAGAA
591865	CACGTGGTTTCAGACCTTTTGACCCTGACATCATAAAATGATTAAGGTAAACAGGAGGAGAACATGAAACTGGAAAATGAA	49_234																				CACGTGGTTTCAGACCTTTTGACCCTGACATCATAAAATGATTAAGGTAAACAGGAGGAGAACATGAAACTGGAAAATGAA
591866	CACGTGGTTTCAGACCTTTTGACCCTGACATCTCTAAATTTATTCTAGCACATAATTGTGACGATTTAGTTTCGGGTTTTT	49_235																				CACGTGGTTTCAGACCTTTTGACCCTGACATCTCTAAATTTATTCTAGCACATAATTGTGACGATTTAGTTTCGGGTTTTT
591867	CACGTGGTTTCAGACCTTTTGACCCTGGTATCAAGGATATAATGCATTATAATTATTCCGTTTATCGCTGCGATCCACTTC	49_236																				CACGTGGTTTCAGACCTTTTGACCCTGGTATCAAGGATATAATGCATTATAATTATTCCGTTTATCGCTGCGATCCACTTC
591868	CACGTGGTTTCAGACCTTTTGACCCTGACATCTTATAAATTTCAGTTTCCGGTGTATTCGAAATACTGCCAATCGACTGTG	49_237																				CACGTGGTTTCAGACCTTTTGACCCTGACATCTTATAAATTTCAGTTTCCGGTGTATTCGAAATACTGCCAATCGACTGTG
591869	CACGTGGTTTCAGACCTTTTGACCCTGACATCATAAGATTCAGGAAAAGGAGGATATGAAATGCTCAGCAGAGGAGATGCG	49_238	-	Motilin_ghrelin	PF04644.15	0.029	12.8	0.1	0.033	12.6	0.1	1.1	1	0	0	1	1	1	0	-	2	CACGTGGTTTCAGACCTTTTGACCCTGACATCATAAGATTCAGGAAAAGGAGGATATGAAATGCTCAGCAGAGGAGATGCG
591870	CACGTGGTTTCAGACCTTTTGACCCTGGTATCATATAAATAATGGAGCAGTGGAGAGTTGAACCTATGTTAGATTTTAGAA	49_239	-	DUF3674	PF12426.11	0.037	12.5	0.0	0.038	12.5	0.0	1.1	1	0	0	1	1	1	0	-	-3	CACGTGGTTTCAGACCTTTTGACCCTGGTATCATATAAATAATGGAGCAGTGGAGAGTTGAACCTATGTTAGATTTTAGAA
591871	CACGTGGTTTCAGACCTTTTGACCCTGACATCTAAATCAATAATGGATCACTACCGGATCTCCCACCTGAATCAGATCATA	49_240																				CACGTGGTTTCAGACCTTTTGACCCTGACATCTAAATCAATAATGGATCACTACCGGATCTCCCACCTGAATCAGATCATA
591872	CACGTGGTTTCAGACCTTTTGACCCTGACATCTTAAATTATGAAAAATACGCTTTGCAAATATCTTAAATATCTGAGGTTT	49_241	-	DUF1858	PF08984.14	0.044	12.4	0.0	0.044	12.4	0.0	1.0	1	0	0	1	1	1	0	-	-1	CACGTGGTTTCAGACCTTTTGACCCTGACATCTTAAATTATGAAAAATACGCTTTGCAAATATCTTAAATATCTGAGGTTT
591873	CACGTGGTTTCAGACCTTTTGACCCTGACATCTTTAATTTCTTTCCCCCACAAATACAATAACAGACCGTTCTCCAAGCAG	49_242																				CACGTGGTTTCAGACCTTTTGACCCTGACATCTTTAATTTCTTTCCCCCACAAATACAATAACAGACCGTTCTCCAAGCAG
591874	CACGTGGTTTCAGACCTTTTGACCCTGACATCTTTAATTTCTTTCCCCTACAAATACAATAACAGACCGTTCTCCAAGCAG	49_243																				CACGTGGTTTCAGACCTTTTGACCCTGACATCTTTAATTTCTTTCCCCTACAAATACAATAACAGACCGTTCTCCAAGCAG
591875	CACGTGGTTTCAGACCTTTTGACCCTGACATCATAAAAATTCCCAAAGAAAGATAAATAGGTGATTGCGAAACTGTAAAAA	49_244																				CACGTGGTTTCAGACCTTTTGACCCTGACATCATAAAAATTCCCAAAGAAAGATAAATAGGTGATTGCGAAACTGTAAAAA
591876	CACGTGGTTTCAGACCTTTTGACCCTGACATCATAGAAATTATGTATAGTACATGGAAAATATTACCAGTCAAATTCTATT	49_245																				CACGTGGTTTCAGACCTTTTGACCCTGACATCATAGAAATTATGTATAGTACATGGAAAATATTACCAGTCAAATTCTATT
591877	CACGTGGTTTCAGACCTTTTGACCCTGACATCATAAGATTACTGTAACCGCAGAAGAAAAAGAAGGACAGACTTTTGCGGG	49_246																				CACGTGGTTTCAGACCTTTTGACCCTGACATCATAAGATTACTGTAACCGCAGAAGAAAAAGAAGGACAGACTTTTGCGGG
591878	CACGTGGTTTCAGACCTTTTGACCCTGACATCATAAATAAAGGACAGATCAGACAGAAAAGCTATAATATTAGACATGGTG	49_247																				CACGTGGTTTCAGACCTTTTGACCCTGACATCATAAATAAAGGACAGATCAGACAGAAAAGCTATAATATTAGACATGGTG
591879	CACGTGGTTTCAGACCTTTTGACCCTGACATCATAAAATGATTATAAGCGAATCTAATAGATAAGCGGATAATAAAATAAT	49_248																				CACGTGGTTTCAGACCTTTTGACCCTGACATCATAAAATGATTATAAGCGAATCTAATAGATAAGCGGATAATAAAATAAT
591880	CACGTGGTTTCAGACCTTTTGACCCTGACATCTTTAATTATGAAAAATACGCTTTGCAAATATCTTAAATATCTGAGGTTT	49_249																				CACGTGGTTTCAGACCTTTTGACCCTGACATCTTTAATTATGAAAAATACGCTTTGCAAATATCTTAAATATCTGAGGTTT
591881	CACGTGGTTTCAGACCTTTTGACCCTGACATCATAAATAAAGGACAGATCAGACAGAAAAGCTATAATATTCGACATGGTG	49_250																				CACGTGGTTTCAGACCTTTTGACCCTGACATCATAAATAAAGGACAGATCAGACAGAAAAGCTATAATATTCGACATGGTG
591882	CACGTGGTTTCAGACCTTTTGACCCTGACATCTTAAATATCTGAGGTTTTCCTTATATTTGACTCAAATAAACGGTTGAAT	49_251																				CACGTGGTTTCAGACCTTTTGACCCTGACATCTTAAATATCTGAGGTTTTCCTTATATTTGACTCAAATAAACGGTTGAAT
591883	CACGTGGTTTCAGACCTTTTGACCCTGACAGCATAAATAAAGGACAGATCAGACAGAAAAGCTATAATATTCGACATGGTG	49_252																				CACGTGGTTTCAGACCTTTTGACCCTGACAGCATAAATAAAGGACAGATCAGACAGAAAAGCTATAATATTCGACATGGTG
591884	CACGTGGTTTCAGACCTTTTGACCCTGACATCATAGAAATTATGTATAGCACATGGAAAATATTACCAGTCAAATTCTATT	49_253																				CACGTGGTTTCAGACCTTTTGACCCTGACATCATAGAAATTATGTATAGCACATGGAAAATATTACCAGTCAAATTCTATT
591885	CACGTGGTTTCAGACCTTTTGACCCTGACATCATATTAAATACAATATCTACTGTCTAATATTTACGATCGAATATCTTAG	49_254																				CACGTGGTTTCAGACCTTTTGACCCTGACATCATATTAAATACAATATCTACTGTCTAATATTTACGATCGAATATCTTAG
591886	CACGTGGTTTCAGACCTTTTGACCCTGACATTATAGAAATTATAAGTTTCAATGCTCATTGGATCAACCGGCTTGCCGGTT	49_255																				CACGTGGTTTCAGACCTTTTGACCCTGACATTATAGAAATTATAAGTTTCAATGCTCATTGGATCAACCGGCTTGCCGGTT
591887	CACGTGGTTTCAGACCTTTTGACCCTGACATCATTGTAATATATGTACCGAAAAAAAGAAATACAGAAATGTCACGATCTG	49_256	-	zf-HIT	PF04438.19	0.011	14.1	1.2	0.013	13.9	1.2	1.1	1	0	0	1	1	1	0	-	2	CACGTGGTTTCAGACCTTTTGACCCTGACATCATTGTAATATATGTACCGAAAAAAAGAAATACAGAAATGTCACGATCTG
591888	CACGTGGTTTCAGACCTTTTGACCCTGACAGCATAAATAAAGGACAGATCAGACAGAAAAGCTATAATATTAGACATGGTG	49_257																				CACGTGGTTTCAGACCTTTTGACCCTGACAGCATAAATAAAGGACAGATCAGACAGAAAAGCTATAATATTAGACATGGTG
591889	CACGTGTTACTCACCCGTTCGCCACTCTTCTTTTTCCGGTGGAGCAAGCTCCGGTGGAAAAAGAAGCGTACGACTTGCATG	49_258																				CACGTGTTACTCACCCGTTCGCCACTCTTCTTTTTCCGGTGGAGCAAGCTCCGGTGGAAAAAGAAGCGTACGACTTGCATG
591890	CACGTGTTACTCACCCGTTCGCCACTCCTCTTTTTCCGGTGGAGCAAGCTCCGGTGGAAAAAGAAGCGTACGACTTGCATG	49_259																				CACGTGTTACTCACCCGTTCGCCACTCCTCTTTTTCCGGTGGAGCAAGCTCCGGTGGAAAAAGAAGCGTACGACTTGCATG
591891	CACGTGTTACTCACCCGTTCGCCACTCACTTCGTGTTAAAATCTCAATCAGTACAAGTACGTCATAATCAATTAACGGAAG	49_260																				CACGTGTTACTCACCCGTTCGCCACTCACTTCGTGTTAAAATCTCAATCAGTACAAGTACGTCATAATCAATTAACGGAAG
591892	CACGTGTTACTCACCCGTTCGCCACTCCTCTTTTTCCGGTGGAGCAAGCTCCGGTGGAAAAAGAAGCGTTCGACTTGCATG	49_261																				CACGTGTTACTCACCCGTTCGCCACTCCTCTTTTTCCGGTGGAGCAAGCTCCGGTGGAAAAAGAAGCGTTCGACTTGCATG
591893	CACGTGTTACTCACCCGTTCGCCACTCTTTGCAATGTCCATCGTCATATCTGAGCAAGCTCTTCAAATCAGTTGGACCACA	49_262																				CACGTGTTACTCACCCGTTCGCCACTCTTTGCAATGTCCATCGTCATATCTGAGCAAGCTCTTCAAATCAGTTGGACCACA
591894	CACGTGTTACTCACCCGTTCGCCACTCTTTGCAATGTCCATCGTCATATCTGAGCAAGCTCTTCAAATCAGTTGAACCACA	49_263																				CACGTGTTACTCACCCGTTCGCCACTCTTTGCAATGTCCATCGTCATATCTGAGCAAGCTCTTCAAATCAGTTGAACCACA
591895	CACGTGTTACTCACCCGTTCGCCACTCTTTTTCTTTCGGTGGAGCAAGCTCCGGTGAAAGAAAAAGCGTTCGACTTGCATG	49_264																				CACGTGTTACTCACCCGTTCGCCACTCTTTTTCTTTCGGTGGAGCAAGCTCCGGTGAAAGAAAAAGCGTTCGACTTGCATG
591896	CACGTGTTACTCACCCGTTCGCCACTCTTCTTTTTCCGATGGAGCAAGCTCCGGTGGAAAAAGAAGCGTACGACTTGCATG	49_265																				CACGTGTTACTCACCCGTTCGCCACTCTTCTTTTTCCGATGGAGCAAGCTCCGGTGGAAAAAGAAGCGTACGACTTGCATG
591897	CACGTGTTACTCACCCGTTCGCCACTCTTCTTTTCCCGGTGGAGCAAGCTCCGGTGGAAAAAGAAGCGTACGACTTGCATG	49_266																				CACGTGTTACTCACCCGTTCGCCACTCTTCTTTTCCCGGTGGAGCAAGCTCCGGTGGAAAAAGAAGCGTACGACTTGCATG
591898	CACGTGTTACTCACCCGTTCGCCACTCACCTTGACCAAGTGCAAGCACTCAGTCGCGGTTCGTTCGACTTGCATGTATTAG	49_267																				CACGTGTTACTCACCCGTTCGCCACTCACCTTGACCAAGTGCAAGCACTCAGTCGCGGTTCGTTCGACTTGCATGTATTAG
591899	CACGTGTTACTCACCCGTTCGCCACTCTTCTTTTTCCGGCGGAGCAAGCTCCGGTGGAAAAAGAAGCGTACGACTTGCATG	49_268																				CACGTGTTACTCACCCGTTCGCCACTCTTCTTTTTCCGGCGGAGCAAGCTCCGGTGGAAAAAGAAGCGTACGACTTGCATG
591900	CACGTGTTACTCACCCGTTCGCCACTCACCTTGACCAAGTGCAAGCACCTAGTCGCGGTTCGTTCGACTTGCATGTATTAG	49_269																				CACGTGTTACTCACCCGTTCGCCACTCACCTTGACCAAGTGCAAGCACCTAGTCGCGGTTCGTTCGACTTGCATGTATTAG
591901	CACTAAATCAGTAAGTTGGCAGCATCACCCGTGTCTGGTTAACATCGCATAACGATTTAGGCATTATCCGTTACATGGTCG	49_270																				CACTAAATCAGTAAGTTGGCAGCATCACCCGTGTCTGGTTAACATCGCATAACGATTTAGGCATTATCCGTTACATGGTCG
591902	CACTAAATCAGTAAGTTGGCAGCATCACCACGTTATCCCATTACGAAATGCCATATGCGCTGGTGAAAAACTACGGCGGTT	49_271	-	BTK	PF00779.22	0.0086	14.4	0.1	0.0099	14.2	0.1	1.1	1	0	0	1	1	1	1	-	-1	CACTAAATCAGTAAGTTGGCAGCATCACCACGTTATCCCATTACGAAATGCCATATGCGCTGGTGAAAAACTACGGCGGTT
591903	CACTAAATCAGTAAGTTGGCAGCATCACCACGTTATCCCATTACGAAATGCCATATGCGCTGGTGAAAAACTACGGCGGTT	49_271	-	Glyco_hydro_1	PF00232.21	0.0056	13.6	0.0	0.0056	13.6	0.0	1.0	1	0	0	1	1	1	1	-	3	CACTAAATCAGTAAGTTGGCAGCATCACCACGTTATCCCATTACGAAATGCCATATGCGCTGGTGAAAAACTACGGCGGTT
591904	CACTAAATCAGTAAGTTGGCAGCATCACCTGAACCTTGATATTCATATTGAAACCAGCGCCTCAGATAAGGCATCTATTGA	49_272																				CACTAAATCAGTAAGTTGGCAGCATCACCTGAACCTTGATATTCATATTGAAACCAGCGCCTCAGATAAGGCATCTATTGA
591905	CACTAAATCAGTAAGTTGGCAGCATCACCCTGATGCCGGTAATGACTCCAACTTATTGATAGTGTTTTATGTTCAGATAAT	49_273																				CACTAAATCAGTAAGTTGGCAGCATCACCCTGATGCCGGTAATGACTCCAACTTATTGATAGTGTTTTATGTTCAGATAAT
591906	CACTAAATCAGTAAGTTGGCAGCATCACCTTATTTCGGTAAAGATGCATTTTCAGAATATCAACCAGCGGTAAATCGACGT	49_274																				CACTAAATCAGTAAGTTGGCAGCATCACCTTATTTCGGTAAAGATGCATTTTCAGAATATCAACCAGCGGTAAATCGACGT
591907	CACTAAATCAGTAAGTTGGCAGCATCACCGCCGGAGATAAACAAATGACGGTTAATATGGGGCAAATCAGCAGTAACCGGT	49_275																				CACTAAATCAGTAAGTTGGCAGCATCACCGCCGGAGATAAACAAATGACGGTTAATATGGGGCAAATCAGCAGTAACCGGT
591908	CACTAAATCAGTAAGTTGGCAGCATCACCGGCATTCAAAATCATTATGGCCGCGATCTATTTCTGGCTGTTCTCTATCACT	49_276																				CACTAAATCAGTAAGTTGGCAGCATCACCGGCATTCAAAATCATTATGGCCGCGATCTATTTCTGGCTGTTCTCTATCACT
591909	CACTAAATCAGTAAGTTGGCAGCATCACCGCCAAGGACTAATATAAATGACCTGAATGAGAGAGGCAGCACCGCCCCTCTC	49_277																				CACTAAATCAGTAAGTTGGCAGCATCACCGCCAAGGACTAATATAAATGACCTGAATGAGAGAGGCAGCACCGCCCCTCTC
591910	CACTAAATCAGTAAGTTGGCAGCATCACCAAGGAAATCCTCAAAATTGTTTTAAATAGTGCCCTCGACATGTAATTTCAGG	49_278																				CACTAAATCAGTAAGTTGGCAGCATCACCAAGGAAATCCTCAAAATTGTTTTAAATAGTGCCCTCGACATGTAATTTCAGG
591911	CACTAAATCAGTAAGTTGGCAGCATCACCTACCACGGCCATAACGAACAAAAAGCTCGTCATTAAACATCACCTTCAGGCG	49_279	-	Phenyl_P_gamma	PF09662.13	0.041	12.5	0.0	0.041	12.5	0.0	1.1	1	0	0	1	1	1	0	-	-1	CACTAAATCAGTAAGTTGGCAGCATCACCTACCACGGCCATAACGAACAAAAAGCTCGTCATTAAACATCACCTTCAGGCG
591912	CACTAAATCAGTAAGTTGGCAGCATCACCCACTTGCCCACTGTAATATTCTCGCCAATATGCTGTTCGGGGCAATTCTGGT	49_280																				CACTAAATCAGTAAGTTGGCAGCATCACCCACTTGCCCACTGTAATATTCTCGCCAATATGCTGTTCGGGGCAATTCTGGT
591913	CACTAAATCAGTAAGTTGGCAGCATCACCAACCTACCATTGAAATTAAAACTTATCAGATTTAGCATGTGAATCAATTTAG	49_281																				CACTAAATCAGTAAGTTGGCAGCATCACCAACCTACCATTGAAATTAAAACTTATCAGATTTAGCATGTGAATCAATTTAG
591914	CACTAAATCAGTAAGTTGGCAGCATCACCGCCATGGGTTATGGCATTTTGACAGCGGGATCTCTCATTCTCTTAGTGAGAA	49_282																				CACTAAATCAGTAAGTTGGCAGCATCACCGCCATGGGTTATGGCATTTTGACAGCGGGATCTCTCATTCTCTTAGTGAGAA
591915	CACTAAATCAGTAAGTTGGCAGCATCACCCAAATCAGTATGGCATTGCCAAGAGCACTGGGCTACTGATGCGCATTCACTG	49_283																				CACTAAATCAGTAAGTTGGCAGCATCACCCAAATCAGTATGGCATTGCCAAGAGCACTGGGCTACTGATGCGCATTCACTG
591916	CACTAAATCAGTAAGTTGGCAGCATCACCCGGTTAGCGGTACTGACCATTTATCATCTTTACCCTGAATGTCCTGCAAACT	49_284	-	YebF	PF13995.9	0.0065	14.9	0.0	0.0065	14.9	0.0	1.1	1	0	0	1	1	1	1	-	-1	CACTAAATCAGTAAGTTGGCAGCATCACCCGGTTAGCGGTACTGACCATTTATCATCTTTACCCTGAATGTCCTGCAAACT
591917	CACTAAATCAGTAAGTTGGCAGCATCACCGCAAATTCCTCAAACGTGCGGCAGGCACAAAACCTGCCGCGTCGGGCATCAG	49_285	-	zf-C5HC2	PF02928.19	0.033	13.0	0.2	0.033	13.0	0.2	1.0	1	0	0	1	1	1	0	-	-2	CACTAAATCAGTAAGTTGGCAGCATCACCGCAAATTCCTCAAACGTGCGGCAGGCACAAAACCTGCCGCGTCGGGCATCAG
591918	CACTAAATCAGTAAGTTGGCAGCATCACCTAGGATTTGTCTCATCGTATGATTAATTACACCAATCGTTCAACGTCTTTCT	49_286																				CACTAAATCAGTAAGTTGGCAGCATCACCTAGGATTTGTCTCATCGTATGATTAATTACACCAATCGTTCAACGTCTTTCT
591919	CACTAAATCAGTAAGTTGGCAGCATCACCGAGTCGTGAAGCGACCTGCACTCATTCTTATCTGCCTGCTATTACAGGCCTG	49_287																				CACTAAATCAGTAAGTTGGCAGCATCACCGAGTCGTGAAGCGACCTGCACTCATTCTTATCTGCCTGCTATTACAGGCCTG
591920	CACTAAATCAGTAAGTTGGCAGCATCACCAAGAGGTTGAACTCGGTCAGGTGACCACCAGCCACATTAATCAGTCACATCA	49_288																				CACTAAATCAGTAAGTTGGCAGCATCACCAAGAGGTTGAACTCGGTCAGGTGACCACCAGCCACATTAATCAGTCACATCA
591921	CACTAAATCAGTAAGTTGGCAGCATCACCCGGTAAGTCTAAGCATTTAAGCCTGATTAAATCTTCGATTTCACTTGCGGCT	49_289	-	GhoS	PF11080.11	0.0012	17.1	0.1	0.0012	17.1	0.1	1.0	1	0	0	1	1	1	1	-	-2	CACTAAATCAGTAAGTTGGCAGCATCACCCGGTAAGTCTAAGCATTTAAGCCTGATTAAATCTTCGATTTCACTTGCGGCT
591922	CACTAAATCAGTAAGTTGGCAGCATCACCGCTGAAGTCTTTAAAAATAACCTGGCATTTGATGGTCACGGTAACGTTGCTT	49_290																				CACTAAATCAGTAAGTTGGCAGCATCACCGCTGAAGTCTTTAAAAATAACCTGGCATTTGATGGTCACGGTAACGTTGCTT
591923	CACTAAATCAGTAAGTTGGCAGCATCACCCGTTCAGTCCATATATACTAGCGTCGCGATTTGCTACCTATACGCCGTTTTT	49_291																				CACTAAATCAGTAAGTTGGCAGCATCACCCGTTCAGTCCATATATACTAGCGTCGCGATTTGCTACCTATACGCCGTTTTT
591924	CACTAAATCAGTAAGTTGGCAGCATCACCTGGGAAATGGTTGGAATACACCGCTGGGTGCCATCTCTTTTGACGCTACCCG	49_292																				CACTAAATCAGTAAGTTGGCAGCATCACCTGGGAAATGGTTGGAATACACCGCTGGGTGCCATCTCTTTTGACGCTACCCG
591925	CACTAAATCAGTAAGTTGGCAGCATCACCCTTGGTGTCATGTTATTGCTCTGTGCGCTGGTTCTCTCCATTTTTGGCATCG	49_293	-	zf_C2H2_6	PF18450.4	0.017	13.5	2.0	0.02	13.2	2.0	1.1	1	0	0	1	1	1	0	-	1	CACTAAATCAGTAAGTTGGCAGCATCACCCTTGGTGTCATGTTATTGCTCTGTGCGCTGGTTCTCTCCATTTTTGGCATCG
591926	CACTAAATCAGTAAGTTGGCAGCATCACCCGAACAGCGTTCATGCGTTCAACTGGTACGACAGATATTCGGGAAGCCCGAG	49_294																				CACTAAATCAGTAAGTTGGCAGCATCACCCGAACAGCGTTCATGCGTTCAACTGGTACGACAGATATTCGGGAAGCCCGAG
591927	CACTAAATCAGTAAGTTGGCAGCATCACCCATGGATAGAATAACTCTACCTTCAACTGACACAGCAAGAGGTAAAGGTAAA	49_295																				CACTAAATCAGTAAGTTGGCAGCATCACCCATGGATAGAATAACTCTACCTTCAACTGACACAGCAAGAGGTAAAGGTAAA
591928	CACTAAATCAGTAAGTTGGCAGCATCACCAGCAACGCTTTGGGATGACGCCAGGCGAGTATCGACGTAAATTCCGCTAACT	49_296	-	HTH_AraC	PF00165.26	0.0084	14.7	0.1	0.012	14.2	0.1	1.2	1	0	0	1	1	1	1	-	2	CACTAAATCAGTAAGTTGGCAGCATCACCAGCAACGCTTTGGGATGACGCCAGGCGAGTATCGACGTAAATTCCGCTAACT
591929	CACTAAATCAGTAAGTTGGCAGCATCACCAGCAACGCTTTGGGATGACGCCAGGCGAGTATCGACGTAAATTCCGCTAACT	49_296	-	ROS_MUCR	PF05443.14	0.006	15.1	0.1	0.006	15.1	0.1	1.0	1	0	0	1	1	1	1	-	2	CACTAAATCAGTAAGTTGGCAGCATCACCAGCAACGCTTTGGGATGACGCCAGGCGAGTATCGACGTAAATTCCGCTAACT
591930	CACTAAATCAGTAAGTTGGCAGCATCACCGAAAAAGGAGAAAGAAATGATGAAAAAGTTTATCGCCCCCTTGTTGGCTTTA	49_297																				CACTAAATCAGTAAGTTGGCAGCATCACCGAAAAAGGAGAAAGAAATGATGAAAAAGTTTATCGCCCCCTTGTTGGCTTTA
591931	CACTAAATCAGTAAGTTGGCAGCATCACCCCGCGGTTGAATGAAACGCTGGATGATATTTGCGAAGCATTGAGTTATGTCG	49_298																				CACTAAATCAGTAAGTTGGCAGCATCACCCCGCGGTTGAATGAAACGCTGGATGATATTTGCGAAGCATTGAGTTATGTCG
591932	CACTAAATCAGTAAGTTGGCAGCATCACCAGAAGCATACTGGCGGCGAGGAGCCGCCAGTGTCAGACAGGCAGGATTAATC	49_299																				CACTAAATCAGTAAGTTGGCAGCATCACCAGAAGCATACTGGCGGCGAGGAGCCGCCAGTGTCAGACAGGCAGGATTAATC
591933	CACTAAATCAGTAAGTTGGCAGCATCACCGTGAATGATTATGCTAATGTCATCAATTAAATAAATATAATGGCGTTAAGGC	49_300																				CACTAAATCAGTAAGTTGGCAGCATCACCGTGAATGATTATGCTAATGTCATCAATTAAATAAATATAATGGCGTTAAGGC
591934	CACTAAATCAGTAAGTTGGCAGCATCACCGATATTCTGTTGCAAATAGTTGTTAGCGATGCTGTTCAGAATACGAGTAATC	49_301																				CACTAAATCAGTAAGTTGGCAGCATCACCGATATTCTGTTGCAAATAGTTGTTAGCGATGCTGTTCAGAATACGAGTAATC
591935	CACTAAATCAGTAAGTTGGCAGCATCACCTACAATTGGAAGAAACACAGATTTAACTAAGTTTCATATACAAACATCTCGT	49_302																				CACTAAATCAGTAAGTTGGCAGCATCACCTACAATTGGAAGAAACACAGATTTAACTAAGTTTCATATACAAACATCTCGT
591936	CACTAAATCAGTAAGTTGGCAGCATCACCTGGCTTTGTTGAATCGGTTACGTACCCCGGAGCCGGTCATATTTTCAGGTAA	49_303																				CACTAAATCAGTAAGTTGGCAGCATCACCTGGCTTTGTTGAATCGGTTACGTACCCCGGAGCCGGTCATATTTTCAGGTAA
591937	CACTAAATCAGTAAGTTGGCAGCATCACCAAGAGACAGAGCCTAGCTGGGGGCTGTGCACAAGAAAACGGCTCCCTGTTGT	49_304																				CACTAAATCAGTAAGTTGGCAGCATCACCAAGAGACAGAGCCTAGCTGGGGGCTGTGCACAAGAAAACGGCTCCCTGTTGT
591938	CACTAAATCAGTAAGTTGGCAGCATCACCATATTAATGATATGGTCTACCATATGTGATTAACACATTTACAGCATAACAA	49_305																				CACTAAATCAGTAAGTTGGCAGCATCACCATATTAATGATATGGTCTACCATATGTGATTAACACATTTACAGCATAACAA
591939	CACTAAATCAGTAAGTTGGCAGCATCACTGGGTAATGACTCCAACTTATTAATAGTGTTTTATGTTCAGATAATGTCCGAT	49_306																				CACTAAATCAGTAAGTTGGCAGCATCACTGGGTAATGACTCCAACTTATTAATAGTGTTTTATGTTCAGATAATGTCCGAT
591940	CACTAAATCAGTAAGTTGGCAGCATCACCAATGAACATTGGCAATTGCCATAAAAACGATAAATAACGTATTGGGATGTTG	49_307																				CACTAAATCAGTAAGTTGGCAGCATCACCAATGAACATTGGCAATTGCCATAAAAACGATAAATAACGTATTGGGATGTTG
591941	CACTAAATCAGTAAGTTGGCAGCATCACCTCATTAAGGTACTGGATGACGGCATCACGAAGCTGAATGAAGCGCAAAAATC	49_308	-	HlyE	PF06109.16	0.0017	16.2	0.1	0.0017	16.2	0.1	1.0	1	0	0	1	1	1	1	-	2	CACTAAATCAGTAAGTTGGCAGCATCACCTCATTAAGGTACTGGATGACGGCATCACGAAGCTGAATGAAGCGCAAAAATC
591942	CACTAAATCAGTAAGTTGGCAGCATCACCAAGAGTGAGTAACTTAATAGATATGCGATCCCTGAAGATATATTCTGTGATC	49_309																				CACTAAATCAGTAAGTTGGCAGCATCACCAAGAGTGAGTAACTTAATAGATATGCGATCCCTGAAGATATATTCTGTGATC
591943	CACTAAATCAGTAAGTTGGCAGCATCACCAACCTCTACATCCAGGCCATTTAGTTTTTCCTGCGCATATTCCAGCAAGGAG	49_310																				CACTAAATCAGTAAGTTGGCAGCATCACCAACCTCTACATCCAGGCCATTTAGTTTTTCCTGCGCATATTCCAGCAAGGAG
591944	CACTAAATCAGTAAGTTGGCAGCATCACCTGGTTGACTACTCGTTAGCAAATAATCAAATAGCTAAAGCACTCATCGTGTT	49_311																				CACTAAATCAGTAAGTTGGCAGCATCACCTGGTTGACTACTCGTTAGCAAATAATCAAATAGCTAAAGCACTCATCGTGTT
591945	CACTAAATCAGTAAGTTGGCAGCATCACCGTGATTCCATACAGACATTTGGCGGCGTTTCTAAAATAACACTACGCGTACT	49_312	-	WWamide	PF08258.14	0.025	13.3	1.0	0.035	12.9	1.0	1.3	1	0	0	1	1	1	0	-	-2	CACTAAATCAGTAAGTTGGCAGCATCACCGTGATTCCATACAGACATTTGGCGGCGTTTCTAAAATAACACTACGCGTACT
591946	CACTAAATCAGTAAGTTGGCAGCATCACCCAATCTGCTGACAGACGAAGATAATGAACCCGTTATGGTTTTTAACGGAGAG	49_313																				CACTAAATCAGTAAGTTGGCAGCATCACCCAATCTGCTGACAGACGAAGATAATGAACCCGTTATGGTTTTTAACGGAGAG
591947	CACTAAATCAGTAAGTTGGCAGCATCACCCTGGGCTTCATACTCTGCATCCCTGTCCCGGCTCTCGCCCACCCCGGGCAGG	49_314	-	N36	PF11438.11	0.017	13.4	0.0	0.019	13.3	0.0	1.1	1	0	0	1	1	1	0	-	-2	CACTAAATCAGTAAGTTGGCAGCATCACCCTGGGCTTCATACTCTGCATCCCTGTCCCGGCTCTCGCCCACCCCGGGCAGG
591948	CACTAAATCAGTAAGTTGGCAGCATCACCGGTTGCGACTGCAGAAAAAGCACCCTCAGTGACTTGGGCATTATTGGCTGAC	49_315																				CACTAAATCAGTAAGTTGGCAGCATCACCGGTTGCGACTGCAGAAAAAGCACCCTCAGTGACTTGGGCATTATTGGCTGAC
591949	CACTAAATCAGTAAGTTGGCAGCATCACCAGACCTGCCTTAGACCATTCTGATCTTTTATCAGTGCATTGATGTTGGAATT	49_316																				CACTAAATCAGTAAGTTGGCAGCATCACCAGACCTGCCTTAGACCATTCTGATCTTTTATCAGTGCATTGATGTTGGAATT
591950	CACTAAATCAGTAAGTTGGCAGCATCACCTAAATGTATATCAGATTTCGTTTATCCTGAAAGCGAATAAAAGTTAAATAAT	49_317																				CACTAAATCAGTAAGTTGGCAGCATCACCTAAATGTATATCAGATTTCGTTTATCCTGAAAGCGAATAAAAGTTAAATAAT
591951	CACTAAATCAGTAAGTTGGCAGCATCACCCAGGACGTAAGCACTAGTCTCATGATTCCGCCGAAAAGACGAAAAATCTTGG	49_318																				CACTAAATCAGTAAGTTGGCAGCATCACCCAGGACGTAAGCACTAGTCTCATGATTCCGCCGAAAAGACGAAAAATCTTGG
591952	CACTAAATCAGTAAGTTGGCAGCATCACCGTTACTTTTTATATAGCTAACACCAATAATTAACCTTTCTTTTCTGTTTATA	49_319																				CACTAAATCAGTAAGTTGGCAGCATCACCGTTACTTTTTATATAGCTAACACCAATAATTAACCTTTCTTTTCTGTTTATA
591953	CACTAAATCAGTAAGTTGGCAGCATCACCCCATCGGTAAGTACTTACCTGCCGACGAAAACGGATTACGTAAACGCCTCGA	49_320																				CACTAAATCAGTAAGTTGGCAGCATCACCCCATCGGTAAGTACTTACCTGCCGACGAAAACGGATTACGTAAACGCCTCGA
591954	CACTAAATCAGTAAGTTGGCAGCATCACCGGAACTTCAAAACTGCGCAAAACACGCAAATACGCACAAGAAAGTAGGGCTG	49_321																				CACTAAATCAGTAAGTTGGCAGCATCACCGGAACTTCAAAACTGCGCAAAACACGCAAATACGCACAAGAAAGTAGGGCTG
591955	CACTAAATCAGTAAGTTGGCAGCATCACCCAATCATAATATGGAGCTAATTAGCCTCTATTTACCCCTTATTAATAGTAGA	49_322																				CACTAAATCAGTAAGTTGGCAGCATCACCCAATCATAATATGGAGCTAATTAGCCTCTATTTACCCCTTATTAATAGTAGA
591956	CACTAAATCAGTAAGTTGGCAGCATCACCCGTATTCTGAATCTTCGGGTGAACAGAGTGCTAACAAAATGTTGCCGAACAA	49_323																				CACTAAATCAGTAAGTTGGCAGCATCACCCGTATTCTGAATCTTCGGGTGAACAGAGTGCTAACAAAATGTTGCCGAACAA
591957	CACTAAATCAGTAAGTTGGCAGCATCACCTAATTCGGGGCAGAATTGGTAAAGAGAGTCGTGTAAAATATCGAGTTCGCAC	49_324																				CACTAAATCAGTAAGTTGGCAGCATCACCTAATTCGGGGCAGAATTGGTAAAGAGAGTCGTGTAAAATATCGAGTTCGCAC
591958	CACTAAATCAGTAAGTTGGCAGCATCACCCGAATTTTCCTTCACCACGTTTACCTACACGTTTCATTGGATATTTCAGTCG	49_325	-	Molybdopterin	PF00384.25	0.00061	17.3	0.4	0.00061	17.3	0.4	1.0	1	0	0	1	1	1	1	-	-1	CACTAAATCAGTAAGTTGGCAGCATCACCCGAATTTTCCTTCACCACGTTTACCTACACGTTTCATTGGATATTTCAGTCG
591959	CACTAAATCAGTAAGTTGGCAGCATCACCAGTATGTTCTTGAATATATCCAAAGCGCTCCAGGCGTCATCACGACTAATGC	49_326																				CACTAAATCAGTAAGTTGGCAGCATCACCAGTATGTTCTTGAATATATCCAAAGCGCTCCAGGCGTCATCACGACTAATGC
591960	CACTAAATCAGTAAGTTGGCAGCATCACCCTGTTAATGATGACTCTTCACTGCTCGCGCTGACGGGAGCGATATCGTGCTC	49_327																				CACTAAATCAGTAAGTTGGCAGCATCACCCTGTTAATGATGACTCTTCACTGCTCGCGCTGACGGGAGCGATATCGTGCTC
591961	CACTAAATCAGTAAGTTGGCAGCATCACCGCCTGTGGGCATCAAATTATCGATGTATCTGGCGGGATATTTATTTGATTTC	49_328	-	Bromo_TP	PF07524.16	0.017	13.6	0.0	0.018	13.5	0.0	1.0	1	0	0	1	1	1	0	-	-1	CACTAAATCAGTAAGTTGGCAGCATCACCGCCTGTGGGCATCAAATTATCGATGTATCTGGCGGGATATTTATTTGATTTC
591962	CACTAAATCAGTAAGTTGGCAGCATCACCCAGTTTGCCAGTCGATTTGACTGTGGCGATAAAAGACCCGGCCAGGTGCTCG	49_329																				CACTAAATCAGTAAGTTGGCAGCATCACCCAGTTTGCCAGTCGATTTGACTGTGGCGATAAAAGACCCGGCCAGGTGCTCG
591963	CACTAAATCAGTAAGTTGGCAGCATCACCCAGTTTGTGATGCAACAATTTAGTGCTACCCGGGCGGCCAGAAGTGATGAGG	49_330																				CACTAAATCAGTAAGTTGGCAGCATCACCCAGTTTGTGATGCAACAATTTAGTGCTACCCGGGCGGCCAGAAGTGATGAGG
591964	CACTAAATCAGTAAGTTGGCAGCATCACCCATTTTATCATATTGTATCGTCAACGATTTTGAGACTTTACGTTTTTCACGA	49_331																				CACTAAATCAGTAAGTTGGCAGCATCACCCATTTTATCATATTGTATCGTCAACGATTTTGAGACTTTACGTTTTTCACGA
591965	CACTAAATCAGTAAGTTGGCAGCATCACCTACATTGCGTTGAATGAGAAGTTTTCAAGGAAAAATTCATTTCCTGACTTGC	49_332																				CACTAAATCAGTAAGTTGGCAGCATCACCTACATTGCGTTGAATGAGAAGTTTTCAAGGAAAAATTCATTTCCTGACTTGC
591966	CACTAAATCAGTAAGTTGGCAGCATCACCGTACAAATGATAATGTTCCAGGCTTGCTTTCCCTGATAACTGCACATCTCAA	49_333																				CACTAAATCAGTAAGTTGGCAGCATCACCGTACAAATGATAATGTTCCAGGCTTGCTTTCCCTGATAACTGCACATCTCAA
591967	CACTAAATCAGTAAGTTGGCAGCATCACCTGCGCCTTAATAATTAAGCCTGACTACATCTTTTTGTTCTTTTATTGTTCAG	49_334																				CACTAAATCAGTAAGTTGGCAGCATCACCTGCGCCTTAATAATTAAGCCTGACTACATCTTTTTGTTCTTTTATTGTTCAG
591968	CACTAAATCAGTAAGTTGGCAGCATCACCTTATAGATCTTTCCCGCCAGTCGTTTTCTGGCGTCCTGAATATCTTCAATGG	49_335																				CACTAAATCAGTAAGTTGGCAGCATCACCTTATAGATCTTTCCCGCCAGTCGTTTTCTGGCGTCCTGAATATCTTCAATGG
591969	CACTAAATCAGTAAGTTGGCAGCATCACCCGACTCTTTCACCACCAACGCAGAGATATAATCGATATACCCGGCCAACACT	49_336																				CACTAAATCAGTAAGTTGGCAGCATCACCCGACTCTTTCACCACCAACGCAGAGATATAATCGATATACCCGGCCAACACT
591970	CACTAAATCAGTAAGTTGGCAGCATCACCCACAAAGCCAATAATTAACCGCGCAATAATTATTGCGGGCTTCAGAAAGAAC	49_337																				CACTAAATCAGTAAGTTGGCAGCATCACCCACAAAGCCAATAATTAACCGCGCAATAATTATTGCGGGCTTCAGAAAGAAC
591971	CACTAAATCAGTAAGTTGGCAGCATCACCGTCAATACCTTGTTTAAGGGCGATGATACCTCTCCTCCAAGCGGACGCATCC	49_338																				CACTAAATCAGTAAGTTGGCAGCATCACCGTCAATACCTTGTTTAAGGGCGATGATACCTCTCCTCCAAGCGGACGCATCC
591972	CACTAAATCAGTAAGTTGGCAGCATCACCGCGCACGGCAACGGCTTCCGCGACAGGATTCTCGCGATCGACGGTGTGAAAC	49_339																				CACTAAATCAGTAAGTTGGCAGCATCACCGCGCACGGCAACGGCTTCCGCGACAGGATTCTCGCGATCGACGGTGTGAAAC
591973	CACTAAATCAGTAAGTTGGCAGCATCACCTGATTTTCCGGCGTAATTTTCGCACATACATTAATGAGTAATATATGTAAGG	49_340																				CACTAAATCAGTAAGTTGGCAGCATCACCTGATTTTCCGGCGTAATTTTCGCACATACATTAATGAGTAATATATGTAAGG
591974	CACTAAATCAGTAAGTTGGCAGCATCACCGTAAAATGCGTCGGGTCAGGCAGTCAGATTCTTAAAATACAAACGTCGTATC	49_341																				CACTAAATCAGTAAGTTGGCAGCATCACCGTAAAATGCGTCGGGTCAGGCAGTCAGATTCTTAAAATACAAACGTCGTATC
591975	CACTAAATCAGTAAGTTGGCAGCATCACCAGACAACCGGTACATTACTTTGTTATAAGACGTGATATATAATTCAAAACAA	49_342																				CACTAAATCAGTAAGTTGGCAGCATCACCAGACAACCGGTACATTACTTTGTTATAAGACGTGATATATAATTCAAAACAA
591976	CACTAAATCAGTAAGTTGGCAGCATCACCCAAGGTTGATATAAATATCAGTGAAGATCTCCAGATATTGTTGCGGAACTGG	49_343																				CACTAAATCAGTAAGTTGGCAGCATCACCCAAGGTTGATATAAATATCAGTGAAGATCTCCAGATATTGTTGCGGAACTGG
591977	CACTAAATCAGTAAGTTGGCAGCATCACCCCGAGCATGATAAAAGGGCGGCGACCAAAGCGATCGGATAATAATCCTGCAA	49_344	-	MFS_1	PF07690.19	0.0037	14.7	0.1	0.0037	14.7	0.1	1.0	1	0	0	1	1	1	1	-	-3	CACTAAATCAGTAAGTTGGCAGCATCACCCCGAGCATGATAAAAGGGCGGCGACCAAAGCGATCGGATAATAATCCTGCAA
591978	CACTAAATCAGTAAGTTGGCAGCATCACCCCGAGCATGATAAAAGGGCGGCGACCAAAGCGATCGGATAATAATCCTGCAA	49_344	-	Sugar_tr	PF00083.27	0.023	12.0	0.1	0.023	12.0	0.1	1.0	1	0	0	1	1	1	0	-	-3	CACTAAATCAGTAAGTTGGCAGCATCACCCCGAGCATGATAAAAGGGCGGCGACCAAAGCGATCGGATAATAATCCTGCAA
591979	CACTAAATCAGTAAGTTGGCAGCATCACCCCGAGCATGATAAAAGGGCGGCGACCAAAGCGATCGGATAATAATCCTGCAA	49_344	-	TRI12	PF06609.16	0.017	12.0	0.0	0.017	12.0	0.0	1.0	1	0	0	1	1	1	0	-	-3	CACTAAATCAGTAAGTTGGCAGCATCACCCCGAGCATGATAAAAGGGCGGCGACCAAAGCGATCGGATAATAATCCTGCAA
591980	CACTAAATCAGTAAGTTGGCAGCATCACCCGCTTTTGCGCTTTTTCCGCATCCATTCCTTCAGATAAATTAAGCTGTTTTG	49_345																				CACTAAATCAGTAAGTTGGCAGCATCACCCGCTTTTGCGCTTTTTCCGCATCCATTCCTTCAGATAAATTAAGCTGTTTTG
591981	CACTAAATCAGTAAGTTGGCAGCATCACCAACGAATTGGCCTTAATAGCAGTGCATTTCCCGAGTTAGCCCAGCAGCAAAA	49_346																				CACTAAATCAGTAAGTTGGCAGCATCACCAACGAATTGGCCTTAATAGCAGTGCATTTCCCGAGTTAGCCCAGCAGCAAAA
591982	CACTAAATCAGTAAGTTGGCAGCATCACCCACTTTCATCTTTATGTAATAACAAAAAATAAACGATCTTACTGTATGTTGA	49_347																				CACTAAATCAGTAAGTTGGCAGCATCACCCACTTTCATCTTTATGTAATAACAAAAAATAAACGATCTTACTGTATGTTGA
591983	CACTAAATCAGTAAGTTGGCAGCATCACCCTGATCGTTTTATTACTTTTATTCAGCAGCGTGGCAATTTGGTTGATTCCCC	49_348	-	HTH_38	PF13936.9	0.044	12.0	0.0	0.047	11.9	0.0	1.0	1	0	0	1	1	1	0	-	-3	CACTAAATCAGTAAGTTGGCAGCATCACCCTGATCGTTTTATTACTTTTATTCAGCAGCGTGGCAATTTGGTTGATTCCCC
591984	CACTAAATCAGTAAGTTGGCAGCATCACCCCCGTATCAATAGCAATGCCGATTTTCTCTTCACCCCACGCCAGAAACTGAA	49_349																				CACTAAATCAGTAAGTTGGCAGCATCACCCCCGTATCAATAGCAATGCCGATTTTCTCTTCACCCCACGCCAGAAACTGAA
591985	CACTAAATCAGTAAGTTGGCAGCATCACCCTGTTTTTCAATGTATGCCACAACAGTAACAACAGATAATCAGCCCTCAGTA	49_350																				CACTAAATCAGTAAGTTGGCAGCATCACCCTGTTTTTCAATGTATGCCACAACAGTAACAACAGATAATCAGCCCTCAGTA
591986	CACTAAATCAGTAAGTTGGCAGCATCACCCAGGCCTTCAACCTGAATCTGGCGAACACGTTCACGGGTGAGGCCAATTTCA	49_351	-	Sigma70_r4	PF04545.19	0.00044	18.2	0.1	0.00046	18.1	0.1	1.1	1	0	0	1	1	1	1	-	-2	CACTAAATCAGTAAGTTGGCAGCATCACCCAGGCCTTCAACCTGAATCTGGCGAACACGTTCACGGGTGAGGCCAATTTCA
591987	CACTAAATCAGTAAGTTGGCAGCATCACCGACAAATGAGCCCATTGGAATAAGTTAGAAACTACATATCTGCCAACAACAT	49_352																				CACTAAATCAGTAAGTTGGCAGCATCACCGACAAATGAGCCCATTGGAATAAGTTAGAAACTACATATCTGCCAACAACAT
591988	CACTAAATCAGTAAGTTGGCAGCATCACCATCAATGCTTAATTACGTCATCATTTTGATGACATGAAACCGGAGCATTTTG	49_353																				CACTAAATCAGTAAGTTGGCAGCATCACCATCAATGCTTAATTACGTCATCATTTTGATGACATGAAACCGGAGCATTTTG
591989	CACTAAATCAGTAAGTTGGCAGCATCACCGAATACTGCGACGAATGTTTGTTCGATACCGACCAGGAGCACCGCGAGAAAC	49_354																				CACTAAATCAGTAAGTTGGCAGCATCACCGAATACTGCGACGAATGTTTGTTCGATACCGACCAGGAGCACCGCGAGAAAC
591990	CACTAAATCAGTAAGTTGGCAGCATCACCGGCGATTGTTACTCGTTTTGGACAAGTCAGCCTGAAGGAAAATCAGCGACGA	49_355																				CACTAAATCAGTAAGTTGGCAGCATCACCGGCGATTGTTACTCGTTTTGGACAAGTCAGCCTGAAGGAAAATCAGCGACGA
591991	CACTAAATCAGTAAGTTGGCAGCATCACCTTCATCATAGATGCCGCCGTTCATCGCCATCTGCACCTGACCCTGACTATTA	49_356																				CACTAAATCAGTAAGTTGGCAGCATCACCTTCATCATAGATGCCGCCGTTCATCGCCATCTGCACCTGACCCTGACTATTA
591992	CACTAAATCAGTAAGTTGGCAGCATCACCGGATTAATGAATATGACTGATGTGTCTGTTATTAACGCTGTACCCGCGACCC	49_357	-	DUF5053	PF16476.8	0.0051	14.9	0.0	0.0054	14.9	0.0	1.0	1	0	0	1	1	1	1	-	2	CACTAAATCAGTAAGTTGGCAGCATCACCGGATTAATGAATATGACTGATGTGTCTGTTATTAACGCTGTACCCGCGACCC
591993	CACTAAATCAGTAAGTTGGCAGCATCACCGTTTTTCTTACTCTTATACAGCCGCTCATCCGCCAGCATTTTCAATCGTTCG	49_358																				CACTAAATCAGTAAGTTGGCAGCATCACCGTTTTTCTTACTCTTATACAGCCGCTCATCCGCCAGCATTTTCAATCGTTCG
591994	CACTAAATCAGTAAGTTGGCAGCATCACCAGTTGGGAGTACCGATATTCGGTAACAACACTCCCAATTGTGACCGAAATTC	49_359																				CACTAAATCAGTAAGTTGGCAGCATCACCAGTTGGGAGTACCGATATTCGGTAACAACACTCCCAATTGTGACCGAAATTC
591995	CACTAAATCAGTAAGTTGGCAGCATCACCCACTTTTCCTGCTGGCGTAATACGGTGAGCGGATTATCAAATTCATGATTAC	49_360																				CACTAAATCAGTAAGTTGGCAGCATCACCCACTTTTCCTGCTGGCGTAATACGGTGAGCGGATTATCAAATTCATGATTAC
591996	CACTAAATCAGTAAGTTGGCAGCATCACCCGGCACTTTTATGTCAGGCAAGGCGTTCGTTGCCAGATGCGGCGTGAACGCC	49_361																				CACTAAATCAGTAAGTTGGCAGCATCACCCGGCACTTTTATGTCAGGCAAGGCGTTCGTTGCCAGATGCGGCGTGAACGCC
591997	CACTAAATCAGTAAGTTGGCAGCATCACCCGTACATCCATGTACTGGTCAATAACGCTTATCTGGGGCTGATTCGCCAGTC	49_362	-	TPP_enzyme_C	PF02775.24	0.017	13.3	0.0	0.017	13.3	0.0	1.0	1	0	0	1	1	1	0	-	2	CACTAAATCAGTAAGTTGGCAGCATCACCCGTACATCCATGTACTGGTCAATAACGCTTATCTGGGGCTGATTCGCCAGTC
591998	CACTAAATCAGTAAGTTGGCAGCATCACCCTGGCAGCTTGACACGCCTTTATTTACGCTGCGCTTTTTCTCCCCACAGGAA	49_363																				CACTAAATCAGTAAGTTGGCAGCATCACCCTGGCAGCTTGACACGCCTTTATTTACGCTGCGCTTTTTCTCCCCACAGGAA
591999	CACTAAATCAGTAAGTTGGCAGCATCACCGGCACTTTGAAGTTTTTATCCGTCGGCCCGGCAAAGAAGTTCAGACAGCCAT	49_364																				CACTAAATCAGTAAGTTGGCAGCATCACCGGCACTTTGAAGTTTTTATCCGTCGGCCCGGCAAAGAAGTTCAGACAGCCAT
592000	CACTAAATCAGTAAGTTGGCAGCATCACCTTGTGGTCGATGACGCCATCGTGGTGATCGAAAACATTTCCCGCTATATCGA	49_365	-	ACR_tran	PF00873.22	0.00018	17.7	0.8	0.00019	17.7	0.8	1.0	1	0	0	1	1	1	1	-	2	CACTAAATCAGTAAGTTGGCAGCATCACCTTGTGGTCGATGACGCCATCGTGGTGATCGAAAACATTTCCCGCTATATCGA
592001	CACTAAATCAGTAAGTTGGCAGCATCACCAGCATTGATGACCAAATTAATAATGCTTGTGCTAAGGCCTTAAGCGGTGACA	49_366																				CACTAAATCAGTAAGTTGGCAGCATCACCAGCATTGATGACCAAATTAATAATGCTTGTGCTAAGGCCTTAAGCGGTGACA
592002	CACTAAATCAGTAAGTTGGCAGCATCACCCAAAAATCCAGCGAATTTACGAATCGTCTCCAGTGAATAATTCAATCTTTTG	49_367																				CACTAAATCAGTAAGTTGGCAGCATCACCCAAAAATCCAGCGAATTTACGAATCGTCTCCAGTGAATAATTCAATCTTTTG
592003	CACTAAATCAGTAAGTTGGCAGCATCACCTACTCGTCAATAACAATGCGGCAATAAACGTACAGACACCAATTAGCCCTGC	49_368																				CACTAAATCAGTAAGTTGGCAGCATCACCTACTCGTCAATAACAATGCGGCAATAAACGTACAGACACCAATTAGCCCTGC
592004	CACTAAATCAGTAAGTTGGCAGCATCACCTATATTGTGTGGCTAAAATATTTCCAGATGGAGAAAATATTTTAATATATAA	49_369																				CACTAAATCAGTAAGTTGGCAGCATCACCTATATTGTGTGGCTAAAATATTTCCAGATGGAGAAAATATTTTAATATATAA
592005	CACTAAATCAGTAAGTTGGCAGCATCACCTTACGCCTGATATGATTTAACGTGCCGATGAATTACTCTCACGATAACTGGT	49_370																				CACTAAATCAGTAAGTTGGCAGCATCACCTTACGCCTGATATGATTTAACGTGCCGATGAATTACTCTCACGATAACTGGT
592006	CACTAAATCAGTAAGTTGGCAGCATCACCGACCGTGGCGGCTACCACATTCTGTCTGATGACCAGCCCGGCGTTCGCGGTT	49_371																				CACTAAATCAGTAAGTTGGCAGCATCACCGACCGTGGCGGCTACCACATTCTGTCTGATGACCAGCCCGGCGTTCGCGGTT
592007	CACTAAATCAGTAAGTTGGCAGCATCACCCGCCACTTTCTCCAGCGCCTCTTGCGCCATTGCGTGCCGCTGCTTTTTATTC	49_372																				CACTAAATCAGTAAGTTGGCAGCATCACCCGCCACTTTCTCCAGCGCCTCTTGCGCCATTGCGTGCCGCTGCTTTTTATTC
592008	CACTAAATCAGTAAGTTGGCAGCATCACCGGAAGCCTGGACTCCTTTGCCAGTGGCAAACTGAGCGGCTTTGACATGGGTT	49_373																				CACTAAATCAGTAAGTTGGCAGCATCACCGGAAGCCTGGACTCCTTTGCCAGTGGCAAACTGAGCGGCTTTGACATGGGTT
592009	CACTAGAACCTAAATCTAGCGCGTCTGCCAATTCCGCCACATCCGCATAGTGAGCGTGCGGGGATTCGAACCCCGGACAAC	49_374																				CACTAGAACCTAAATCTAGCGCGTCTGCCAATTCCGCCACATCCGCATAGTGAGCGTGCGGGGATTCGAACCCCGGACAAC
592010	CACTAGAACCTAAATCTAGCGCGTCTGCCAATTCCGCCACACCCGCAAAACCGACTATGAGTCGTGACAGGCTCGAACTGT	49_375																				CACTAGAACCTAAATCTAGCGCGTCTGCCAATTCCGCCACACCCGCAAAACCGACTATGAGTCGTGACAGGCTCGAACTGT
592011	CACTAGAACCTAAATCTAGCGCGTCTGCCAATTCCGCCATGCCCGCATATATATGCCGCGTACAGTAGCGCATCTGCCTAC	49_376																				CACTAGAACCTAAATCTAGCGCGTCTGCCAATTCCGCCATGCCCGCATATATATGCCGCGTACAGTAGCGCATCTGCCTAC
592012	CACTAGAACCTAAATCTAGCGCGTCTGCCAATTCCGCCACATCCGCATATTGCAAAACAACAAGCATTTGTTTTCTTGTCG	49_377																				CACTAGAACCTAAATCTAGCGCGTCTGCCAATTCCGCCACATCCGCATATTGCAAAACAACAAGCATTTGTTTTCTTGTCG
592013	CACTAGAACCTAAATCTAGCGCGTCTGCCAATTCCGCCATGCCCGCAAACACTTTGACAGTATATCATTTTGTTTCATGTG	49_378																				CACTAGAACCTAAATCTAGCGCGTCTGCCAATTCCGCCATGCCCGCAAACACTTTGACAGTATATCATTTTGTTTCATGTG
592014	CACTAGAACCTAAATCTAGCGCGTCTGCCAATTCCGCCATGCCCGCAAACACTTTGACAGTATATCATTTTGTTTCAGGTG	49_379																				CACTAGAACCTAAATCTAGCGCGTCTGCCAATTCCGCCATGCCCGCAAACACTTTGACAGTATATCATTTTGTTTCAGGTG
592015	CACTAGAACCTAAATCTAGCGCGTCTGCCAATTCCGCCATGCCCGCAAACACCTTGACAGTATATCATTTTGTTTCATGTG	49_380																				CACTAGAACCTAAATCTAGCGCGTCTGCCAATTCCGCCATGCCCGCAAACACCTTGACAGTATATCATTTTGTTTCATGTG
592016	CACTAGAACCTAAATCTAGCGCGTCTGCCAATTCCGCCACATCCGCATAATGAGCGTGCGGGGATTCGAACCCCGGACAAC	49_381																				CACTAGAACCTAAATCTAGCGCGTCTGCCAATTCCGCCACATCCGCATAATGAGCGTGCGGGGATTCGAACCCCGGACAAC
592017	CACTAGAACCTAAATCTAGCGCGTCTGCCAATTCCGCCACATCCGCATATTGCAAAACAACAAGCACTTGTTTTCTTGTCG	49_382																				CACTAGAACCTAAATCTAGCGCGTCTGCCAATTCCGCCACATCCGCATATTGCAAAACAACAAGCACTTGTTTTCTTGTCG
592018	CACTAGAACCTAAATCTAGCGCGTCTGCCAATTCCGCCACACCCGCATTTTCAATTTCTGCAAGACCTACCGTTAGATAAT	49_383																				CACTAGAACCTAAATCTAGCGCGTCTGCCAATTCCGCCACACCCGCATTTTCAATTTCTGCAAGACCTACCGTTAGATAAT
592019	CACTAGAACCTAAATCTAGCGCGTCTGCCAATTCCGCCATGCCCGCAAGTTTATGTAGTTTTTGTATCTTTTATTATAGAA	49_384																				CACTAGAACCTAAATCTAGCGCGTCTGCCAATTCCGCCATGCCCGCAAGTTTATGTAGTTTTTGTATCTTTTATTATAGAA
592020	CACTAGAACCTAAATCTAGCGCGTCTGCCAATTCCGCCACACCCGCATGTGAATTGTGAAATTAATATATTATAATATGAA	49_385																				CACTAGAACCTAAATCTAGCGCGTCTGCCAATTCCGCCACACCCGCATGTGAATTGTGAAATTAATATATTATAATATGAA
592021	CACTAGAACCTAAATCTAGCGCGTCTGCCAATTCCGCCACACCCGCAAATTAGGGTCATGAGCCGTGAGGGACTTGAACCC	49_386																				CACTAGAACCTAAATCTAGCGCGTCTGCCAATTCCGCCACACCCGCAAATTAGGGTCATGAGCCGTGAGGGACTTGAACCC
592022	CACTAGAACCTAAATCTAGCGCGTCTGCCAATTCCGCCACACCCGCGAACCACTTTGCCATTATATCTTAGCACTCACAAA	49_387																				CACTAGAACCTAAATCTAGCGCGTCTGCCAATTCCGCCACACCCGCGAACCACTTTGCCATTATATCTTAGCACTCACAAA
592023	CACTAGAACCTAAATCTAGCGCGTCTGCCAATTCCGCCACACCCGCTTATTAAATTGAAAGTTGAAAATTGAAAATGGAAA	49_388																				CACTAGAACCTAAATCTAGCGCGTCTGCCAATTCCGCCACACCCGCTTATTAAATTGAAAGTTGAAAATTGAAAATGGAAA
592024	CACTAGAACCTAAATCTAGCGCGTCTGCCAATTCCGCCACACCCGCAAAACTGCTTTCCAAGTATAACTTATTTATCCATA	49_389																				CACTAGAACCTAAATCTAGCGCGTCTGCCAATTCCGCCACACCCGCAAAACTGCTTTCCAAGTATAACTTATTTATCCATA
592025	CACTAGAACCTAAATCTAGCGCGTCTGCCAATTCCGCCACACCCGCATAAATTATAAATCATACAATATCCGTATTTGCTT	49_390																				CACTAGAACCTAAATCTAGCGCGTCTGCCAATTCCGCCACACCCGCATAAATTATAAATCATACAATATCCGTATTTGCTT
592026	CACTAGAACCTAAATCTAGCGCGTCTGCCAATTCCGCCATATCCGCGAACATGTGCTATATTACCATATTCTTACGATGTC	49_391																				CACTAGAACCTAAATCTAGCGCGTCTGCCAATTCCGCCATATCCGCGAACATGTGCTATATTACCATATTCTTACGATGTC
592027	CACTAGAACCTAAATCTAGCGCGTCTGCCAATTCCGCCATGCCCGCTTAACATATCCGTTTTCCTATTCTAATGGATTCTG	49_392																				CACTAGAACCTAAATCTAGCGCGTCTGCCAATTCCGCCATGCCCGCTTAACATATCCGTTTTCCTATTCTAATGGATTCTG
592028	CACTAGAACCTAAATCTAGCGCGTCTGCCAATTCCGCCATGCCCGCAAGTTTATGTAGTTTTGGTATCTTTTATTAGAAGA	49_393																				CACTAGAACCTAAATCTAGCGCGTCTGCCAATTCCGCCATGCCCGCAAGTTTATGTAGTTTTGGTATCTTTTATTAGAAGA
592029	CACTAGAACCTAAATCTAGCGCGTCTGCCAGTTCCGCCACGCCCGCATATTTATGCAGCCTTGCAATAATAACAAACTTTT	49_394																				CACTAGAACCTAAATCTAGCGCGTCTGCCAGTTCCGCCACGCCCGCATATTTATGCAGCCTTGCAATAATAACAAACTTTT
592030	CACTAGAACCTAAATCTAGCGCGTCTGCCAATTCCGCCACACCCGCAATGTAATTTATTATAACACACATTTTTGATGAAG	49_395																				CACTAGAACCTAAATCTAGCGCGTCTGCCAATTCCGCCACACCCGCAATGTAATTTATTATAACACACATTTTTGATGAAG
592031	CACTAGAACCTAAATCTAGCGCGTCTGCCAATTCCGCCACACCCGCGAGCCACTTTGCCATTATATCTTAGCACTCACAAA	49_396																				CACTAGAACCTAAATCTAGCGCGTCTGCCAATTCCGCCACACCCGCGAGCCACTTTGCCATTATATCTTAGCACTCACAAA
592032	CACTAGAACCTAAATCTAGCGCGTCTGCCAATTCCGCCATGCCCGCAAACAATGATATTATATCAAGTATATGGTGGAGTG	49_397																				CACTAGAACCTAAATCTAGCGCGTCTGCCAATTCCGCCATGCCCGCAAACAATGATATTATATCAAGTATATGGTGGAGTG
592033	CACTAGAACCTAAATCTAGCGCGTCTGCCAATTCCGCCACACCCGCGTGGGCGTCTCGAAAACGCTACCGTCATATATTAC	49_398																				CACTAGAACCTAAATCTAGCGCGTCTGCCAATTCCGCCACACCCGCGTGGGCGTCTCGAAAACGCTACCGTCATATATTAC
592034	CACTAGAACCTAAATCTAGCGCGTCTGCCAATTCCGCCACGCCCGCACATGTAACTTGCTTTCGCAGTTACTAAACAAGAT	49_399																				CACTAGAACCTAAATCTAGCGCGTCTGCCAATTCCGCCACGCCCGCACATGTAACTTGCTTTCGCAGTTACTAAACAAGAT
592035	CACTAGAACCTAAATCTAGCGCGTCTGCCAATTCCGCCATATCCGCATATTAATTTTGCTCTGTTTCCTAACAATAACAGA	49_400																				CACTAGAACCTAAATCTAGCGCGTCTGCCAATTCCGCCATATCCGCATATTAATTTTGCTCTGTTTCCTAACAATAACAGA
592036	CACTAGAACCTAAATCTAGCGCGTCTGCCAATTCCGCCATGCCCGCAAACACTTTGATAGTATATCATTTTGTTTCAGATG	49_401																				CACTAGAACCTAAATCTAGCGCGTCTGCCAATTCCGCCATGCCCGCAAACACTTTGATAGTATATCATTTTGTTTCAGATG
592037	CACTAGAACCTAAATCTAGCGCGTCTGCCAATTCCGCCATGCCCGCTTAATATATCCGTTTTCCTATTCTAATGGATTCTG	49_402																				CACTAGAACCTAAATCTAGCGCGTCTGCCAATTCCGCCATGCCCGCTTAATATATCCGTTTTCCTATTCTAATGGATTCTG
592038	CACTAGAACCTAAATCTAGCGCGTCTGCCAATTCCGCCATATCCGCGAACATGTGCTATATTACCATATTCTTACGAGGTC	49_403																				CACTAGAACCTAAATCTAGCGCGTCTGCCAATTCCGCCATATCCGCGAACATGTGCTATATTACCATATTCTTACGAGGTC
592039	CACTAGAACCTAAATCTAGCGCGTCTGCCAGTTCCGCCACACCCGCAAAAGGTGGGTTAAATGAGCCGTGACAGGCTCGAA	49_404																				CACTAGAACCTAAATCTAGCGCGTCTGCCAGTTCCGCCACACCCGCAAAAGGTGGGTTAAATGAGCCGTGACAGGCTCGAA
592040	CACTAGAACCTAAATCTAGCGCGTCTGCCAATTCCGCCACACCCGCGGATAACTGATGGAACTTTATTATGTTATCATTCC	49_405																				CACTAGAACCTAAATCTAGCGCGTCTGCCAATTCCGCCACACCCGCGGATAACTGATGGAACTTTATTATGTTATCATTCC
592041	CACTAGAACCTAAATCTAGCGCGTCTGCCAATTCCGCCACATCCGCATATAATAACGCATTCATGCGAGTTTTTCATATCT	49_406	-	HU-CCDC81_bac_1	PF18174.4	0.042	12.2	0.1	0.045	12.1	0.1	1.1	1	0	0	1	1	1	0	-	-2	CACTAGAACCTAAATCTAGCGCGTCTGCCAATTCCGCCACATCCGCATATAATAACGCATTCATGCGAGTTTTTCATATCT
592042	CACTAGAACCTAAATCTAGCGCGTCTGCCAATTCCGCCATGCCCGCAAACACTTTCATAGTATATCATTTTGTTTCATGTG	49_407																				CACTAGAACCTAAATCTAGCGCGTCTGCCAATTCCGCCATGCCCGCAAACACTTTCATAGTATATCATTTTGTTTCATGTG
592043	CACTAGAACCTAAATCTAGCGCGTCTGCCAATTCCGCCACGCCCGCTTGCTATTCACAATCTGACATCGTGACGCTTGCCC	49_408																				CACTAGAACCTAAATCTAGCGCGTCTGCCAATTCCGCCACGCCCGCTTGCTATTCACAATCTGACATCGTGACGCTTGCCC
592044	CACTAGAACCTAAATCTAGCGCGTCTGCCAATTTCGCCATGCCCGCACGTATATCTGCGTTTCACAGTTACTTAGAAAGAT	49_409																				CACTAGAACCTAAATCTAGCGCGTCTGCCAATTTCGCCATGCCCGCACGTATATCTGCGTTTCACAGTTACTTAGAAAGAT
592045	CACTATCAATAAGTTGGAGTCATTACCGGGCCAAATCGATAAATCGCTCGATGAAGCCTCACTCAGCCTGCGCGCCGGTTC	49_410																				CACTATCAATAAGTTGGAGTCATTACCGGGCCAAATCGATAAATCGCTCGATGAAGCCTCACTCAGCCTGCGCGCCGGTTC
592046	CACTATCAATAAGTTGGAGTCATTACCATACGCATCGACATATTCACCATTACGCAATGCGTACTTCTTACCAGTCCCTTC	49_411																				CACTATCAATAAGTTGGAGTCATTACCATACGCATCGACATATTCACCATTACGCAATGCGTACTTCTTACCAGTCCCTTC
592047	CACTATCAATAAGTTGGAGTCATTACCGGATAACGTTACCAGCGGCTTGATCCCCGCCTGCGCCATTTCATCAAACAGCCG	49_412																				CACTATCAATAAGTTGGAGTCATTACCGGATAACGTTACCAGCGGCTTGATCCCCGCCTGCGCCATTTCATCAAACAGCCG
592048	CACTATCAATAAGTTGGAGTCATTACCTGAAATTATTACCAGGTCAATGGCAAGACATTAATTTGACACTGAAGGGTGTAT	49_413																				CACTATCAATAAGTTGGAGTCATTACCTGAAATTATTACCAGGTCAATGGCAAGACATTAATTTGACACTGAAGGGTGTAT
592049	CACTATCAATAAGTTGGAGTCATTACCAACATCCTGAGCACATTTGAACAACTGCACCAGAATAAGGATGAGGTGTTTGAG	49_414	-	DUF4942	PF13708.9	0.013	13.7	0.0	0.013	13.7	0.0	1.0	1	0	0	1	1	1	0	-	1	CACTATCAATAAGTTGGAGTCATTACCAACATCCTGAGCACATTTGAACAACTGCACCAGAATAAGGATGAGGTGTTTGAG
592050	CACTATCAATAAGTTGGAGTCATTACCCGCTAACCGTGCGTGGTAAAAGTGCCGATATTCATTACCAGGTCAGCGTGGACT	49_415	-	YebF	PF13995.9	6.4e-05	21.3	0.0	6.4e-05	21.3	0.0	1.0	1	0	0	1	1	1	1	-	3	CACTATCAATAAGTTGGAGTCATTACCCGCTAACCGTGCGTGGTAAAAGTGCCGATATTCATTACCAGGTCAGCGTGGACT
592051	CACTATCAATAAGTTGGAGTCATTACCGTAGAGGTTTATCACTGGAATCTGCAAAACTTCGCCCCGGAAGATCTGCTTTAT	49_416																				CACTATCAATAAGTTGGAGTCATTACCGTAGAGGTTTATCACTGGAATCTGCAAAACTTCGCCCCGGAAGATCTGCTTTAT
592052	CACTATCAATAAGTTGGAGTCATTACCGCCGTGGTATTCAACCGACTGCTCGCGCATTTCAACTTTTTGGTTCAGTTCGTC	49_417																				CACTATCAATAAGTTGGAGTCATTACCGCCGTGGTATTCAACCGACTGCTCGCGCATTTCAACTTTTTGGTTCAGTTCGTC
592053	CACTATCAATAAGTTGGAGTCATTACCGGCATCAGGGTGATGCTGCCAACTTACTGATTTAGTGTATGATGGTGTTTTTGA	49_418																				CACTATCAATAAGTTGGAGTCATTACCGGCATCAGGGTGATGCTGCCAACTTACTGATTTAGTGTATGATGGTGTTTTTGA
592054	CACTATCAATAAGTTGGAGTCATTACCTCCTTTTTCAAAGCATAGCGGATTGTTTTCAAAGGGAGTGTAAATTTATCTATA	49_419																				CACTATCAATAAGTTGGAGTCATTACCTCCTTTTTCAAAGCATAGCGGATTGTTTTCAAAGGGAGTGTAAATTTATCTATA
592055	CACTATCAATAAGTTGGAGTCATTACCTGGCATCAGAAGGAGCTAATAATGAGCAGAAAAACCCAACGTTACTCTAAAGAG	49_420																				CACTATCAATAAGTTGGAGTCATTACCTGGCATCAGAAGGAGCTAATAATGAGCAGAAAAACCCAACGTTACTCTAAAGAG
592056	CACTATCAATAAGTTGGAGTCATTACCGGGCAAGTGAGCCTGGCAGACGACCGCCGAGAATACGGGCAAAGTTGATTAATC	49_421																				CACTATCAATAAGTTGGAGTCATTACCGGGCAAGTGAGCCTGGCAGACGACCGCCGAGAATACGGGCAAAGTTGATTAATC
592057	CACTATCCAGTTCTCAAACCACCACGCGCCACACGATCCGACCAGCCACCCAGGACCGGCCACCACGCATGGGCATCGAAC	49_422																				CACTATCCAGTTCTCAAACCACCACGCGCCACACGATCCGACCAGCCACCCAGGACCGGCCACCACGCATGGGCATCGAAC
592058	CACTATCCAGTTCTCAAACCACCACGCGCCACCACCCTCACCCGAAACCAACAAAGGAAACCAGGCTGACGATGATGGGCA	49_423																				CACTATCCAGTTCTCAAACCACCACGCGCCACCACCCTCACCCGAAACCAACAAAGGAAACCAGGCTGACGATGATGGGCA
592059	CACTCAAACAGTTTCACCTCCCATCCTCAAAAGTGAGCAGGGAGCCGGCATTTCGCATGGCTCCCCTTCTGGACTCTTCTC	49_424																				CACTCAAACAGTTTCACCTCCCATCCTCAAAAGTGAGCAGGGAGCCGGCATTTCGCATGGCTCCCCTTCTGGACTCTTCTC
592060	CACTCAAACAGTTTCACCTCCCATCCTGCAAAAGTGAGCAGGGAGCCAGCATTTCGCATGGCTCCCCTTCTGGTCGCTCTT	49_425																				CACTCAAACAGTTTCACCTCCCATCCTGCAAAAGTGAGCAGGGAGCCAGCATTTCGCATGGCTCCCCTTCTGGTCGCTCTT
592061	CACTCAATTTAGGGCATCCCCCTTCGAAAGGGCACTTTTCAGTGCCCTAAACCGAGTTTTGTTAATTAATTAGTTTTGAAT	49_426																				CACTCAATTTAGGGCATCCCCCTTCGAAAGGGCACTTTTCAGTGCCCTAAACCGAGTTTTGTTAATTAATTAGTTTTGAAT
592062	CACTCATTGGGGACAGACTTAAATGAGTAGTCGTTTAAGAACGTCCCCAACGACTACCCACAGAATGAGGGTCTCATCGGG	49_427																				CACTCATTGGGGACAGACTTAAATGAGTAGTCGTTTAAGAACGTCCCCAACGACTACCCACAGAATGAGGGTCTCATCGGG
592063	CACTCATTGGGGACAGACTTAAATGAGTACCTGGGAAACTGTGCCCCGCTTTGGACACTCATTGTGGGATGCGCTTTCCGC	49_428																				CACTCATTGGGGACAGACTTAAATGAGTACCTGGGAAACTGTGCCCCGCTTTGGACACTCATTGTGGGATGCGCTTTCCGC
592064	CACTCATTGGGGACAGACTTAAATGAGTGCCGCCAGCGACTAGCCATTTAAGAACGTCCCCAATGACTACCGGGTTGCTGC	49_429																				CACTCATTGGGGACAGACTTAAATGAGTGCCGCCAGCGACTAGCCATTTAAGAACGTCCCCAATGACTACCGGGTTGCTGC
592065	CACTCATTTAAGTCTGTCCCCAATGAGTACCGCCAGGGACAGTCCTTGCCAGCCCGGCCGGCGAGCCGGCGAGTCGGCAAA	49_430																				CACTCATTTAAGTCTGTCCCCAATGAGTACCGCCAGGGACAGTCCTTGCCAGCCCGGCCGGCGAGCCGGCGAGTCGGCAAA
592066	CACTCATTTAAGTCTGTCCCCAATGAGTAGGGATAGAAAAAGGCCCGGGTGCCTTGGCATCCGGGCCTTTGCTAGCAACTT	49_431																				CACTCATTTAAGTCTGTCCCCAATGAGTAGGGATAGAAAAAGGCCCGGGTGCCTTGGCATCCGGGCCTTTGCTAGCAACTT
592067	CACTCATTTAAGTCTGTCCCCAATGAGTAGGGATAGAAAAAGGCCCGGGTGCCGTGGCATCCGGGCCTTTGCTAGCAACTT	49_432																				CACTCATTTAAGTCTGTCCCCAATGAGTAGGGATAGAAAAAGGCCCGGGTGCCGTGGCATCCGGGCCTTTGCTAGCAACTT
592068	CACTCATTTAAGTCTGTCCCCAATGAGTATCCCCAATGAGTAGGGATAGAAAAAAGCCCGGGTGCCGTGGCATCCGGGCCT	49_433																				CACTCATTTAAGTCTGTCCCCAATGAGTATCCCCAATGAGTAGGGATAGAAAAAAGCCCGGGTGCCGTGGCATCCGGGCCT
592069	CACTCATTTAAGTCTGTCCCCAATGAGTAGGTTGGAAAAGGCCGCGCACGTCGCTTAAAAATAGTTCGCCCGGGTTTACTA	49_434																				CACTCATTTAAGTCTGTCCCCAATGAGTAGGTTGGAAAAGGCCGCGCACGTCGCTTAAAAATAGTTCGCCCGGGTTTACTA
592070	CACTCATTTAAGTCTGTCCCCAATGAGTGCCCAATGACTAGTAGTAGGCCCACATGGCTTCGACTTCGTTGAGGACCTCTA	49_435																				CACTCATTTAAGTCTGTCCCCAATGAGTGCCCAATGACTAGTAGTAGGCCCACATGGCTTCGACTTCGTTGAGGACCTCTA
592071	CACTCATTTAAGTCTGTCCCCAATGAGTGCGGCGGAATGAAAGGGACTGGATTGTAAATGTTGGAGAAGAGCCGTTAGCGC	49_436																				CACTCATTTAAGTCTGTCCCCAATGAGTGCGGCGGAATGAAAGGGACTGGATTGTAAATGTTGGAGAAGAGCCGTTAGCGC
592072	CACTCCAAATAAAATATTTTTCTGCGCGTCCCTTTTAACATCGTGCTACATCTTACGAAACCTCTCATACCGTTCCTGTGC	49_437	-	COX8	PF02285.18	0.034	12.5	0.0	0.04	12.3	0.0	1.1	1	0	0	1	1	1	0	-	2	CACTCCAAATAAAATATTTTTCTGCGCGTCCCTTTTAACATCGTGCTACATCTTACGAAACCTCTCATACCGTTCCTGTGC
592073	CACTCCAAATAAAATATTTTTCTGCGCTGTTTTGTTGCATGTTGTTATGCGTTTTCTTAGGGTTTCTATAGTTATATTGTA	49_438																				CACTCCAAATAAAATATTTTTCTGCGCTGTTTTGTTGCATGTTGTTATGCGTTTTCTTAGGGTTTCTATAGTTATATTGTA
592074	CACTCCAAATAAAATATTTTTCTGCGCGTCCCTTTTGCCATTCACACGCTACATCTTACGAAACCTCTCATACCGTTCCTG	49_439																				CACTCCAAATAAAATATTTTTCTGCGCGTCCCTTTTGCCATTCACACGCTACATCTTACGAAACCTCTCATACCGTTCCTG
592075	CACTCCAAATAAAATATTTTTCTGCGCTGTTTTGTTGCAGGTTGTCATGCACTTTCTTAGGGTTTATATTTATAGTAAGTC	49_440																				CACTCCAAATAAAATATTTTTCTGCGCTGTTTTGTTGCAGGTTGTCATGCACTTTCTTAGGGTTTATATTTATAGTAAGTC
592076	CACTCCAAATAAAATATTTTTCTGCGCTGTTTTGTTGCAAGTTGTCATGCACTTTCTTAGGGTTACTATAGTTATGTTGTG	49_441																				CACTCCAAATAAAATATTTTTCTGCGCTGTTTTGTTGCAAGTTGTCATGCACTTTCTTAGGGTTACTATAGTTATGTTGTG
592077	CACTCCAAATAAAATATTTTTCTGCGCTGTTTTGTTGCATGTTGTTCTGCGTTTTCTTAGGGTTTCTATAGTTATATTGTA	49_442																				CACTCCAAATAAAATATTTTTCTGCGCTGTTTTGTTGCATGTTGTTCTGCGTTTTCTTAGGGTTTCTATAGTTATATTGTA
592078	CACTCCAAATAAAATATTTTTCTGCGCGTCCCTCTTGCCATTCACACGCTACATCTTACGAAATCTCTCATACCTTTCCTG	49_443																				CACTCCAAATAAAATATTTTTCTGCGCGTCCCTCTTGCCATTCACACGCTACATCTTACGAAATCTCTCATACCTTTCCTG
592079	CACTCCAAATAAAATATTTTTCTGCGCGTCCCTTTTGCCATTCACACGCTACATCTTACGAAACCTCTCATACCTTTCCTG	49_444																				CACTCCAAATAAAATATTTTTCTGCGCGTCCCTTTTGCCATTCACACGCTACATCTTACGAAACCTCTCATACCTTTCCTG
592080	CACTCCAAATAAAATATTTTTCTGCGCTGTTTTGTTGCAGGTTGTCATGCACTTTCTTAGGGTTACTATAGTTATGTTGTG	49_445																				CACTCCAAATAAAATATTTTTCTGCGCTGTTTTGTTGCAGGTTGTCATGCACTTTCTTAGGGTTACTATAGTTATGTTGTG
592081	CACTCCAAATAAAATATTTTTCTGCGCGTCCCTTTTGCCATTCACACACTACATCTTACGAAATCTCTCATACCTTTCCTG	49_446																				CACTCCAAATAAAATATTTTTCTGCGCGTCCCTTTTGCCATTCACACACTACATCTTACGAAATCTCTCATACCTTTCCTG
592082	CACTCCCGTGTCAATCACTCCGCTGATTGACACGGAGGATGCGTGTTTTGACTTGAATGCATCTCGCCCCATCGCCAAAGG	49_447																				CACTCCCGTGTCAATCACTCCGCTGATTGACACGGAGGATGCGTGTTTTGACTTGAATGCATCTCGCCCCATCGCCAAAGG
592083	CACTCCTTCTCCCGAAGTTACGGAGTCATTTTGCCGAGTTCCTTAACAATGCTTCTCCCGTCGGCCTTAGGATTCTCTCCT	49_448																				CACTCCTTCTCCCGAAGTTACGGAGTCATTTTGCCGAGTTCCTTAACAATGCTTCTCCCGTCGGCCTTAGGATTCTCTCCT
592084	CACTCCTTCTCCCGAAGTTACGGAGTCAACTTGCAGAGTTCCTTAACAATGGTTATCCCGTTCACCTTAGCCTTCTAAGCC	49_449	-	MYRF_ICA	PF13887.9	0.0047	14.5	0.0	0.0053	14.3	0.0	1.1	1	0	0	1	1	1	1	-	-2	CACTCCTTCTCCCGAAGTTACGGAGTCAACTTGCAGAGTTCCTTAACAATGGTTATCCCGTTCACCTTAGCCTTCTAAGCC
592085	CACTCCTTCTCCCGAAGTTACGGAGTCATTTTGCCGAGTTCCTTAACAATACTTCTCCCGTCGGCCTTAGGATTCTCTCCT	49_450	-	Methyltransf_29	PF03141.19	0.042	10.8	0.0	0.042	10.8	0.0	1.0	1	0	0	1	1	1	0	-	-3	CACTCCTTCTCCCGAAGTTACGGAGTCATTTTGCCGAGTTCCTTAACAATACTTCTCCCGTCGGCCTTAGGATTCTCTCCT
592086	CACTCCTTCTCCCGAAGTTACGGAGTCATTTTGCCGAGTTCCTTAACCATAGTTCTCTCGCTCACCTTAGGATACTCTCCT	49_451																				CACTCCTTCTCCCGAAGTTACGGAGTCATTTTGCCGAGTTCCTTAACCATAGTTCTCTCGCTCACCTTAGGATACTCTCCT
592087	CACTCCTTCTCCCGAAGTTACGGAGTCATTTTGCAGAGTTCCTTAACCATAGTTCTCTCGCTCACCTTAGGATACTCTCCT	49_452	-	MYRF_ICA	PF13887.9	0.0031	15.1	0.1	0.0037	14.9	0.1	1.1	1	0	0	1	1	1	1	-	-2	CACTCCTTCTCCCGAAGTTACGGAGTCATTTTGCAGAGTTCCTTAACCATAGTTCTCTCGCTCACCTTAGGATACTCTCCT
592088	CACTCTTCGTTCTTCACTCTTCACTTACGAACATGACAGAGAAACAACAAAGCATGGCTGCCGCTGCCTTCGCCAAGCGAT	49_453																				CACTCTTCGTTCTTCACTCTTCACTTACGAACATGACAGAGAAACAACAAAGCATGGCTGCCGCTGCCTTCGCCAAGCGAT
592089	CACTCTTCGTTCTTCACTCTTCACTTAATTTAATTCTGATTCAATATTTCCAACTGCTGGCGAACACTCTCTTCATGAATG	49_454																				CACTCTTCGTTCTTCACTCTTCACTTAATTTAATTCTGATTCAATATTTCCAACTGCTGGCGAACACTCTCTTCATGAATG
592090	CACTCTTCGTTCTTCACTCTTCACTTAAATCTCTTCACTTAAATTATGAATTTATACGACGTATATCCTCTTTTCGATATT	49_455	-	FNIP	PF05725.15	0.019	13.6	0.1	0.02	13.5	0.1	1.1	1	0	0	1	1	1	0	-	3	CACTCTTCGTTCTTCACTCTTCACTTAAATCTCTTCACTTAAATTATGAATTTATACGACGTATATCCTCTTTTCGATATT
592091	CACTCTTCGTTCTTCACTCTTCACTTATTTCTTACATTCCCGGCATCTTAGGCATGCCTGGCATACCCTTCATGCGGCTCA	49_456	-	Headcase	PF16002.8	0.014	13.3	3.4	0.013	13.4	3.4	1.0	1	0	0	1	1	1	0	-	-1	CACTCTTCGTTCTTCACTCTTCACTTATTTCTTACATTCCCGGCATCTTAGGCATGCCTGGCATACCCTTCATGCGGCTCA
592092	CACTGACCCTTGGGAACAGCGTAAGCTCTCTGAACTGGTTGAAATTGAGAGAGGAGGTTCGCCACGACCGATTGAGCGATA	49_457	-	Mastoparan_2	PF08251.14	0.018	13.7	0.5	0.28	10.0	0.6	2.1	1	1	1	2	2	2	0	-	3	CACTGACCCTTGGGAACAGCGTAAGCTCTCTGAACTGGTTGAAATTGAGAGAGGAGGTTCGCCACGACCGATTGAGCGATA
592093	CACTGACCCTTGGGAACAGCGTAAGCTGGGTGACATCCTCCAAGAACGAAACGTGCGCACATCAGATTTTGAAAGTAATCC	49_458																				CACTGACCCTTGGGAACAGCGTAAGCTGGGTGACATCCTCCAAGAACGAAACGTGCGCACATCAGATTTTGAAAGTAATCC
592094	CACTGACCGGGGTGACCTCCCCCTGAAACAGTGCATTACAGAGTGAGGATTTACCGGCCCCGCTTTTACCCATAATGCCAG	49_459	-	AAA_16	PF13191.9	0.0098	14.7	0.1	0.0098	14.7	0.1	1.0	1	0	0	1	1	1	1	-	-3	CACTGACCGGGGTGACCTCCCCCTGAAACAGTGCATTACAGAGTGAGGATTTACCGGCCCCGCTTTTACCCATAATGCCAG
592095	CACTGACCGGGGTGACCTCCCCCTGAAACAGTGCATTACAGAGTGAGGATTTACCGGCCCCGCTTTTACCCATAATGCCAG	49_459	-	AAA_18	PF13238.9	0.0051	15.8	0.1	0.0051	15.8	0.1	1.0	1	0	0	1	1	1	1	-	-3	CACTGACCGGGGTGACCTCCCCCTGAAACAGTGCATTACAGAGTGAGGATTTACCGGCCCCGCTTTTACCCATAATGCCAG
592096	CACTGACCGGGGTGACCTCCCCCTGAAACAGTGCATTACAGAGTGAGGATTTACCGGCCCCGCTTTTACCCATAATGCCAG	49_459	-	AAA_22	PF13401.9	0.0072	15.1	0.1	0.0072	15.1	0.1	1.0	1	0	0	1	1	1	1	-	-3	CACTGACCGGGGTGACCTCCCCCTGAAACAGTGCATTACAGAGTGAGGATTTACCGGCCCCGCTTTTACCCATAATGCCAG
592097	CACTGACCGGGGTGACCTCCCCCTGAAACAGTGCATTACAGAGTGAGGATTTACCGGCCCCGCTTTTACCCATAATGCCAG	49_459	-	AAA_23	PF13476.9	0.028	13.4	0.3	0.029	13.3	0.3	1.0	1	0	0	1	1	1	0	-	-3	CACTGACCGGGGTGACCTCCCCCTGAAACAGTGCATTACAGAGTGAGGATTTACCGGCCCCGCTTTTACCCATAATGCCAG
592098	CACTGACCGGGGTGACCTCCCCCTGAAACAGTGCATTACAGAGTGAGGATTTACCGGCCCCGCTTTTACCCATAATGCCAG	49_459	-	AAA_24	PF13479.9	0.048	11.8	0.1	0.048	11.8	0.1	1.0	1	0	0	1	1	1	0	-	-3	CACTGACCGGGGTGACCTCCCCCTGAAACAGTGCATTACAGAGTGAGGATTTACCGGCCCCGCTTTTACCCATAATGCCAG
592099	CACTGACCGGGGTGACCTCCCCCTGAAACAGTGCATTACAGAGTGAGGATTTACCGGCCCCGCTTTTACCCATAATGCCAG	49_459	-	AAA_29	PF13555.9	0.0019	16.4	0.1	0.0019	16.4	0.1	1.1	1	0	0	1	1	1	1	-	-3	CACTGACCGGGGTGACCTCCCCCTGAAACAGTGCATTACAGAGTGAGGATTTACCGGCCCCGCTTTTACCCATAATGCCAG
592100	CACTGACCGGGGTGACCTCCCCCTGAAACAGTGCATTACAGAGTGAGGATTTACCGGCCCCGCTTTTACCCATAATGCCAG	49_459	-	ABC_tran	PF00005.30	5.1e-05	22.3	0.2	5.1e-05	22.3	0.2	1.0	1	0	0	1	1	1	1	-	-3	CACTGACCGGGGTGACCTCCCCCTGAAACAGTGCATTACAGAGTGAGGATTTACCGGCCCCGCTTTTACCCATAATGCCAG
592101	CACTGACCGGGGTGACCTCCCCCTGAAACAGTGCATTACAGAGTGAGGATTTACCGGCCCCGCTTTTACCCATAATGCCAG	49_459	-	AIG1	PF04548.19	0.02	12.6	0.1	0.021	12.6	0.1	1.0	1	0	0	1	1	1	0	-	-3	CACTGACCGGGGTGACCTCCCCCTGAAACAGTGCATTACAGAGTGAGGATTTACCGGCCCCGCTTTTACCCATAATGCCAG
592102	CACTGACCGGGGTGACCTCCCCCTGAAACAGTGCATTACAGAGTGAGGATTTACCGGCCCCGCTTTTACCCATAATGCCAG	49_459	-	ATP_bind_1	PF03029.20	0.023	12.9	0.1	0.023	12.9	0.1	1.0	1	0	0	1	1	1	0	-	-3	CACTGACCGGGGTGACCTCCCCCTGAAACAGTGCATTACAGAGTGAGGATTTACCGGCCCCGCTTTTACCCATAATGCCAG
592103	CACTGACCGGGGTGACCTCCCCCTGAAACAGTGCATTACAGAGTGAGGATTTACCGGCCCCGCTTTTACCCATAATGCCAG	49_459	-	DUF815	PF05673.16	0.03	11.9	0.0	0.03	11.9	0.0	1.0	1	0	0	1	1	1	0	-	-3	CACTGACCGGGGTGACCTCCCCCTGAAACAGTGCATTACAGAGTGAGGATTTACCGGCCCCGCTTTTACCCATAATGCCAG
592104	CACTGACCGGGGTGACCTCCCCCTGAAACAGTGCATTACAGAGTGAGGATTTACCGGCCCCGCTTTTACCCATAATGCCAG	49_459	-	Dynamin_N	PF00350.26	0.00045	18.8	0.2	0.00045	18.8	0.2	1.0	1	0	0	1	1	1	1	-	-3	CACTGACCGGGGTGACCTCCCCCTGAAACAGTGCATTACAGAGTGAGGATTTACCGGCCCCGCTTTTACCCATAATGCCAG
592105	CACTGACCGGGGTGACCTCCCCCTGAAACAGTGCATTACAGAGTGAGGATTTACCGGCCCCGCTTTTACCCATAATGCCAG	49_459	-	Gtr1_RagA	PF04670.15	0.0057	14.5	0.1	0.0061	14.4	0.1	1.0	1	0	0	1	1	1	1	-	-3	CACTGACCGGGGTGACCTCCCCCTGAAACAGTGCATTACAGAGTGAGGATTTACCGGCCCCGCTTTTACCCATAATGCCAG
592106	CACTGACCGGGGTGACCTCCCCCTGAAACAGTGCATTACAGAGTGAGGATTTACCGGCCCCGCTTTTACCCATAATGCCAG	49_459	-	MMR_HSR1	PF01926.26	3.2e-05	22.4	0.1	3.2e-05	22.4	0.1	1.0	1	0	0	1	1	1	1	-	-3	CACTGACCGGGGTGACCTCCCCCTGAAACAGTGCATTACAGAGTGAGGATTTACCGGCCCCGCTTTTACCCATAATGCCAG
592107	CACTGACCGGGGTGACCTCCCCCTGAAACAGTGCATTACAGAGTGAGGATTTACCGGCCCCGCTTTTACCCATAATGCCAG	49_459	-	PduV-EutP	PF10662.12	0.016	13.5	0.0	0.018	13.3	0.0	1.0	1	0	0	1	1	1	0	-	-3	CACTGACCGGGGTGACCTCCCCCTGAAACAGTGCATTACAGAGTGAGGATTTACCGGCCCCGCTTTTACCCATAATGCCAG
592108	CACTGACCGGGGTGACCTCCCCCTGAAACAGTGCATTACAGAGTGAGGATTTACCGGCCCCGCTTTTACCCATAATGCCAG	49_459	-	RNA_helicase	PF00910.25	0.018	13.9	0.1	0.018	13.9	0.1	1.0	1	0	0	1	1	1	0	-	-3	CACTGACCGGGGTGACCTCCCCCTGAAACAGTGCATTACAGAGTGAGGATTTACCGGCCCCGCTTTTACCCATAATGCCAG
592109	CACTGACCGGGGTGACCTCCCCCTGAAACAGTGCATTACAGAGTGAGGATTTACCGGCCCCGCTTTTACCCATAATGCCAG	49_459	-	Roc	PF08477.16	0.0078	14.9	0.0	0.0078	14.9	0.0	1.0	1	0	0	1	1	1	1	-	-3	CACTGACCGGGGTGACCTCCCCCTGAAACAGTGCATTACAGAGTGAGGATTTACCGGCCCCGCTTTTACCCATAATGCCAG
592110	CACTGACCGGGGTGACCTCCCCCTGAAACAGTGCATTACAGAGTGAGGATTTACCGGCCCCGCTTTTACCCATAATGCCAG	49_459	-	RsgA_GTPase	PF03193.19	3.6e-05	22.2	0.2	3.6e-05	22.2	0.2	1.0	1	0	0	1	1	1	1	-	-3	CACTGACCGGGGTGACCTCCCCCTGAAACAGTGCATTACAGAGTGAGGATTTACCGGCCCCGCTTTTACCCATAATGCCAG
592111	CACTGACCGGGGTGACCTCCCCCTGAAACAGTGCATTACAGAGTGAGGATTTACCGGCCCCGCTTTTACCCATAATGCCAG	49_459	-	Septin	PF00735.21	0.0052	14.5	0.0	0.0054	14.5	0.0	1.0	1	0	0	1	1	1	1	-	-3	CACTGACCGGGGTGACCTCCCCCTGAAACAGTGCATTACAGAGTGAGGATTTACCGGCCCCGCTTTTACCCATAATGCCAG
592112	CACTGACCGGGGTGACCTCCCCCTGAAACAGTGCATTACAGAGTGAGGATTTACCGGCCCCGCTTTTACCCATAATGCCAG	49_459	-	SMC_N	PF02463.22	0.042	11.7	0.2	0.042	11.7	0.2	1.0	1	0	0	1	1	1	0	-	-3	CACTGACCGGGGTGACCTCCCCCTGAAACAGTGCATTACAGAGTGAGGATTTACCGGCCCCGCTTTTACCCATAATGCCAG
592113	CACTGACCGGGGTGACCTCCCCCTGAAACAGTGCATTACAGAGTGAGGATTTACCGGCCCCGCTTTTACCCATAATGCCAA	49_460	-	AAA_16	PF13191.9	0.0098	14.7	0.1	0.0098	14.7	0.1	1.0	1	0	0	1	1	1	1	-	-3	CACTGACCGGGGTGACCTCCCCCTGAAACAGTGCATTACAGAGTGAGGATTTACCGGCCCCGCTTTTACCCATAATGCCAA
592114	CACTGACCGGGGTGACCTCCCCCTGAAACAGTGCATTACAGAGTGAGGATTTACCGGCCCCGCTTTTACCCATAATGCCAA	49_460	-	AAA_18	PF13238.9	0.0051	15.8	0.1	0.0051	15.8	0.1	1.0	1	0	0	1	1	1	1	-	-3	CACTGACCGGGGTGACCTCCCCCTGAAACAGTGCATTACAGAGTGAGGATTTACCGGCCCCGCTTTTACCCATAATGCCAA
592115	CACTGACCGGGGTGACCTCCCCCTGAAACAGTGCATTACAGAGTGAGGATTTACCGGCCCCGCTTTTACCCATAATGCCAA	49_460	-	AAA_22	PF13401.9	0.0072	15.1	0.1	0.0072	15.1	0.1	1.0	1	0	0	1	1	1	1	-	-3	CACTGACCGGGGTGACCTCCCCCTGAAACAGTGCATTACAGAGTGAGGATTTACCGGCCCCGCTTTTACCCATAATGCCAA
592116	CACTGACCGGGGTGACCTCCCCCTGAAACAGTGCATTACAGAGTGAGGATTTACCGGCCCCGCTTTTACCCATAATGCCAA	49_460	-	AAA_23	PF13476.9	0.028	13.4	0.3	0.029	13.3	0.3	1.0	1	0	0	1	1	1	0	-	-3	CACTGACCGGGGTGACCTCCCCCTGAAACAGTGCATTACAGAGTGAGGATTTACCGGCCCCGCTTTTACCCATAATGCCAA
592117	CACTGACCGGGGTGACCTCCCCCTGAAACAGTGCATTACAGAGTGAGGATTTACCGGCCCCGCTTTTACCCATAATGCCAA	49_460	-	AAA_24	PF13479.9	0.048	11.8	0.1	0.048	11.8	0.1	1.0	1	0	0	1	1	1	0	-	-3	CACTGACCGGGGTGACCTCCCCCTGAAACAGTGCATTACAGAGTGAGGATTTACCGGCCCCGCTTTTACCCATAATGCCAA
592118	CACTGACCGGGGTGACCTCCCCCTGAAACAGTGCATTACAGAGTGAGGATTTACCGGCCCCGCTTTTACCCATAATGCCAA	49_460	-	AAA_29	PF13555.9	0.0019	16.4	0.1	0.0019	16.4	0.1	1.1	1	0	0	1	1	1	1	-	-3	CACTGACCGGGGTGACCTCCCCCTGAAACAGTGCATTACAGAGTGAGGATTTACCGGCCCCGCTTTTACCCATAATGCCAA
592119	CACTGACCGGGGTGACCTCCCCCTGAAACAGTGCATTACAGAGTGAGGATTTACCGGCCCCGCTTTTACCCATAATGCCAA	49_460	-	ABC_tran	PF00005.30	5.1e-05	22.3	0.2	5.1e-05	22.3	0.2	1.0	1	0	0	1	1	1	1	-	-3	CACTGACCGGGGTGACCTCCCCCTGAAACAGTGCATTACAGAGTGAGGATTTACCGGCCCCGCTTTTACCCATAATGCCAA
592120	CACTGACCGGGGTGACCTCCCCCTGAAACAGTGCATTACAGAGTGAGGATTTACCGGCCCCGCTTTTACCCATAATGCCAA	49_460	-	AIG1	PF04548.19	0.02	12.6	0.1	0.021	12.6	0.1	1.0	1	0	0	1	1	1	0	-	-3	CACTGACCGGGGTGACCTCCCCCTGAAACAGTGCATTACAGAGTGAGGATTTACCGGCCCCGCTTTTACCCATAATGCCAA
592121	CACTGACCGGGGTGACCTCCCCCTGAAACAGTGCATTACAGAGTGAGGATTTACCGGCCCCGCTTTTACCCATAATGCCAA	49_460	-	ATP_bind_1	PF03029.20	0.023	12.9	0.1	0.023	12.9	0.1	1.0	1	0	0	1	1	1	0	-	-3	CACTGACCGGGGTGACCTCCCCCTGAAACAGTGCATTACAGAGTGAGGATTTACCGGCCCCGCTTTTACCCATAATGCCAA
592122	CACTGACCGGGGTGACCTCCCCCTGAAACAGTGCATTACAGAGTGAGGATTTACCGGCCCCGCTTTTACCCATAATGCCAA	49_460	-	DUF815	PF05673.16	0.03	11.9	0.0	0.03	11.9	0.0	1.0	1	0	0	1	1	1	0	-	-3	CACTGACCGGGGTGACCTCCCCCTGAAACAGTGCATTACAGAGTGAGGATTTACCGGCCCCGCTTTTACCCATAATGCCAA
592123	CACTGACCGGGGTGACCTCCCCCTGAAACAGTGCATTACAGAGTGAGGATTTACCGGCCCCGCTTTTACCCATAATGCCAA	49_460	-	Dynamin_N	PF00350.26	0.00045	18.8	0.2	0.00045	18.8	0.2	1.0	1	0	0	1	1	1	1	-	-3	CACTGACCGGGGTGACCTCCCCCTGAAACAGTGCATTACAGAGTGAGGATTTACCGGCCCCGCTTTTACCCATAATGCCAA
592124	CACTGACCGGGGTGACCTCCCCCTGAAACAGTGCATTACAGAGTGAGGATTTACCGGCCCCGCTTTTACCCATAATGCCAA	49_460	-	Gtr1_RagA	PF04670.15	0.0057	14.5	0.1	0.0061	14.4	0.1	1.0	1	0	0	1	1	1	1	-	-3	CACTGACCGGGGTGACCTCCCCCTGAAACAGTGCATTACAGAGTGAGGATTTACCGGCCCCGCTTTTACCCATAATGCCAA
592125	CACTGACCGGGGTGACCTCCCCCTGAAACAGTGCATTACAGAGTGAGGATTTACCGGCCCCGCTTTTACCCATAATGCCAA	49_460	-	MMR_HSR1	PF01926.26	3.2e-05	22.4	0.1	3.2e-05	22.4	0.1	1.0	1	0	0	1	1	1	1	-	-3	CACTGACCGGGGTGACCTCCCCCTGAAACAGTGCATTACAGAGTGAGGATTTACCGGCCCCGCTTTTACCCATAATGCCAA
592126	CACTGACCGGGGTGACCTCCCCCTGAAACAGTGCATTACAGAGTGAGGATTTACCGGCCCCGCTTTTACCCATAATGCCAA	49_460	-	PduV-EutP	PF10662.12	0.016	13.5	0.0	0.018	13.3	0.0	1.0	1	0	0	1	1	1	0	-	-3	CACTGACCGGGGTGACCTCCCCCTGAAACAGTGCATTACAGAGTGAGGATTTACCGGCCCCGCTTTTACCCATAATGCCAA
592127	CACTGACCGGGGTGACCTCCCCCTGAAACAGTGCATTACAGAGTGAGGATTTACCGGCCCCGCTTTTACCCATAATGCCAA	49_460	-	RNA_helicase	PF00910.25	0.018	13.9	0.1	0.018	13.9	0.1	1.0	1	0	0	1	1	1	0	-	-3	CACTGACCGGGGTGACCTCCCCCTGAAACAGTGCATTACAGAGTGAGGATTTACCGGCCCCGCTTTTACCCATAATGCCAA
592128	CACTGACCGGGGTGACCTCCCCCTGAAACAGTGCATTACAGAGTGAGGATTTACCGGCCCCGCTTTTACCCATAATGCCAA	49_460	-	Roc	PF08477.16	0.0078	14.9	0.0	0.0078	14.9	0.0	1.0	1	0	0	1	1	1	1	-	-3	CACTGACCGGGGTGACCTCCCCCTGAAACAGTGCATTACAGAGTGAGGATTTACCGGCCCCGCTTTTACCCATAATGCCAA
592129	CACTGACCGGGGTGACCTCCCCCTGAAACAGTGCATTACAGAGTGAGGATTTACCGGCCCCGCTTTTACCCATAATGCCAA	49_460	-	RsgA_GTPase	PF03193.19	3.6e-05	22.2	0.2	3.6e-05	22.2	0.2	1.0	1	0	0	1	1	1	1	-	-3	CACTGACCGGGGTGACCTCCCCCTGAAACAGTGCATTACAGAGTGAGGATTTACCGGCCCCGCTTTTACCCATAATGCCAA
592130	CACTGACCGGGGTGACCTCCCCCTGAAACAGTGCATTACAGAGTGAGGATTTACCGGCCCCGCTTTTACCCATAATGCCAA	49_460	-	Septin	PF00735.21	0.0052	14.5	0.0	0.0054	14.5	0.0	1.0	1	0	0	1	1	1	1	-	-3	CACTGACCGGGGTGACCTCCCCCTGAAACAGTGCATTACAGAGTGAGGATTTACCGGCCCCGCTTTTACCCATAATGCCAA
592131	CACTGACCGGGGTGACCTCCCCCTGAAACAGTGCATTACAGAGTGAGGATTTACCGGCCCCGCTTTTACCCATAATGCCAA	49_460	-	SMC_N	PF02463.22	0.042	11.7	0.2	0.042	11.7	0.2	1.0	1	0	0	1	1	1	0	-	-3	CACTGACCGGGGTGACCTCCCCCTGAAACAGTGCATTACAGAGTGAGGATTTACCGGCCCCGCTTTTACCCATAATGCCAA
592132	CACTGACCGGGGTGACCTCCCCCTGAAACAGTGCATTACAGAGTGAGGATTTACCGGCCCCGCTTTTCCCCATAATGCCAA	49_461	-	AAA_16	PF13191.9	0.0098	14.7	0.1	0.0098	14.7	0.1	1.0	1	0	0	1	1	1	1	-	-3	CACTGACCGGGGTGACCTCCCCCTGAAACAGTGCATTACAGAGTGAGGATTTACCGGCCCCGCTTTTCCCCATAATGCCAA
592133	CACTGACCGGGGTGACCTCCCCCTGAAACAGTGCATTACAGAGTGAGGATTTACCGGCCCCGCTTTTCCCCATAATGCCAA	49_461	-	AAA_18	PF13238.9	0.0051	15.8	0.1	0.0051	15.8	0.1	1.0	1	0	0	1	1	1	1	-	-3	CACTGACCGGGGTGACCTCCCCCTGAAACAGTGCATTACAGAGTGAGGATTTACCGGCCCCGCTTTTCCCCATAATGCCAA
592134	CACTGACCGGGGTGACCTCCCCCTGAAACAGTGCATTACAGAGTGAGGATTTACCGGCCCCGCTTTTCCCCATAATGCCAA	49_461	-	AAA_22	PF13401.9	0.0072	15.1	0.1	0.0072	15.1	0.1	1.0	1	0	0	1	1	1	1	-	-3	CACTGACCGGGGTGACCTCCCCCTGAAACAGTGCATTACAGAGTGAGGATTTACCGGCCCCGCTTTTCCCCATAATGCCAA
592135	CACTGACCGGGGTGACCTCCCCCTGAAACAGTGCATTACAGAGTGAGGATTTACCGGCCCCGCTTTTCCCCATAATGCCAA	49_461	-	AAA_23	PF13476.9	0.028	13.4	0.3	0.029	13.3	0.3	1.0	1	0	0	1	1	1	0	-	-3	CACTGACCGGGGTGACCTCCCCCTGAAACAGTGCATTACAGAGTGAGGATTTACCGGCCCCGCTTTTCCCCATAATGCCAA
592136	CACTGACCGGGGTGACCTCCCCCTGAAACAGTGCATTACAGAGTGAGGATTTACCGGCCCCGCTTTTCCCCATAATGCCAA	49_461	-	AAA_24	PF13479.9	0.048	11.8	0.1	0.048	11.8	0.1	1.0	1	0	0	1	1	1	0	-	-3	CACTGACCGGGGTGACCTCCCCCTGAAACAGTGCATTACAGAGTGAGGATTTACCGGCCCCGCTTTTCCCCATAATGCCAA
592137	CACTGACCGGGGTGACCTCCCCCTGAAACAGTGCATTACAGAGTGAGGATTTACCGGCCCCGCTTTTCCCCATAATGCCAA	49_461	-	AAA_29	PF13555.9	0.0019	16.4	0.1	0.0019	16.4	0.1	1.1	1	0	0	1	1	1	1	-	-3	CACTGACCGGGGTGACCTCCCCCTGAAACAGTGCATTACAGAGTGAGGATTTACCGGCCCCGCTTTTCCCCATAATGCCAA
592138	CACTGACCGGGGTGACCTCCCCCTGAAACAGTGCATTACAGAGTGAGGATTTACCGGCCCCGCTTTTCCCCATAATGCCAA	49_461	-	ABC_tran	PF00005.30	5.1e-05	22.3	0.2	5.1e-05	22.3	0.2	1.0	1	0	0	1	1	1	1	-	-3	CACTGACCGGGGTGACCTCCCCCTGAAACAGTGCATTACAGAGTGAGGATTTACCGGCCCCGCTTTTCCCCATAATGCCAA
592139	CACTGACCGGGGTGACCTCCCCCTGAAACAGTGCATTACAGAGTGAGGATTTACCGGCCCCGCTTTTCCCCATAATGCCAA	49_461	-	AIG1	PF04548.19	0.02	12.6	0.1	0.021	12.6	0.1	1.0	1	0	0	1	1	1	0	-	-3	CACTGACCGGGGTGACCTCCCCCTGAAACAGTGCATTACAGAGTGAGGATTTACCGGCCCCGCTTTTCCCCATAATGCCAA
592140	CACTGACCGGGGTGACCTCCCCCTGAAACAGTGCATTACAGAGTGAGGATTTACCGGCCCCGCTTTTCCCCATAATGCCAA	49_461	-	ATP_bind_1	PF03029.20	0.023	12.9	0.1	0.023	12.9	0.1	1.0	1	0	0	1	1	1	0	-	-3	CACTGACCGGGGTGACCTCCCCCTGAAACAGTGCATTACAGAGTGAGGATTTACCGGCCCCGCTTTTCCCCATAATGCCAA
592141	CACTGACCGGGGTGACCTCCCCCTGAAACAGTGCATTACAGAGTGAGGATTTACCGGCCCCGCTTTTCCCCATAATGCCAA	49_461	-	DUF815	PF05673.16	0.03	11.9	0.0	0.03	11.9	0.0	1.0	1	0	0	1	1	1	0	-	-3	CACTGACCGGGGTGACCTCCCCCTGAAACAGTGCATTACAGAGTGAGGATTTACCGGCCCCGCTTTTCCCCATAATGCCAA
592142	CACTGACCGGGGTGACCTCCCCCTGAAACAGTGCATTACAGAGTGAGGATTTACCGGCCCCGCTTTTCCCCATAATGCCAA	49_461	-	Dynamin_N	PF00350.26	0.00045	18.8	0.2	0.00045	18.8	0.2	1.0	1	0	0	1	1	1	1	-	-3	CACTGACCGGGGTGACCTCCCCCTGAAACAGTGCATTACAGAGTGAGGATTTACCGGCCCCGCTTTTCCCCATAATGCCAA
592143	CACTGACCGGGGTGACCTCCCCCTGAAACAGTGCATTACAGAGTGAGGATTTACCGGCCCCGCTTTTCCCCATAATGCCAA	49_461	-	Gtr1_RagA	PF04670.15	0.0057	14.5	0.1	0.0061	14.4	0.1	1.0	1	0	0	1	1	1	1	-	-3	CACTGACCGGGGTGACCTCCCCCTGAAACAGTGCATTACAGAGTGAGGATTTACCGGCCCCGCTTTTCCCCATAATGCCAA
592144	CACTGACCGGGGTGACCTCCCCCTGAAACAGTGCATTACAGAGTGAGGATTTACCGGCCCCGCTTTTCCCCATAATGCCAA	49_461	-	MMR_HSR1	PF01926.26	3.2e-05	22.4	0.1	3.2e-05	22.4	0.1	1.0	1	0	0	1	1	1	1	-	-3	CACTGACCGGGGTGACCTCCCCCTGAAACAGTGCATTACAGAGTGAGGATTTACCGGCCCCGCTTTTCCCCATAATGCCAA
592145	CACTGACCGGGGTGACCTCCCCCTGAAACAGTGCATTACAGAGTGAGGATTTACCGGCCCCGCTTTTCCCCATAATGCCAA	49_461	-	PduV-EutP	PF10662.12	0.016	13.5	0.0	0.018	13.3	0.0	1.0	1	0	0	1	1	1	0	-	-3	CACTGACCGGGGTGACCTCCCCCTGAAACAGTGCATTACAGAGTGAGGATTTACCGGCCCCGCTTTTCCCCATAATGCCAA
592146	CACTGACCGGGGTGACCTCCCCCTGAAACAGTGCATTACAGAGTGAGGATTTACCGGCCCCGCTTTTCCCCATAATGCCAA	49_461	-	RNA_helicase	PF00910.25	0.018	13.9	0.1	0.018	13.9	0.1	1.0	1	0	0	1	1	1	0	-	-3	CACTGACCGGGGTGACCTCCCCCTGAAACAGTGCATTACAGAGTGAGGATTTACCGGCCCCGCTTTTCCCCATAATGCCAA
592147	CACTGACCGGGGTGACCTCCCCCTGAAACAGTGCATTACAGAGTGAGGATTTACCGGCCCCGCTTTTCCCCATAATGCCAA	49_461	-	Roc	PF08477.16	0.0078	14.9	0.0	0.0078	14.9	0.0	1.0	1	0	0	1	1	1	1	-	-3	CACTGACCGGGGTGACCTCCCCCTGAAACAGTGCATTACAGAGTGAGGATTTACCGGCCCCGCTTTTCCCCATAATGCCAA
592148	CACTGACCGGGGTGACCTCCCCCTGAAACAGTGCATTACAGAGTGAGGATTTACCGGCCCCGCTTTTCCCCATAATGCCAA	49_461	-	RsgA_GTPase	PF03193.19	3.6e-05	22.2	0.2	3.6e-05	22.2	0.2	1.0	1	0	0	1	1	1	1	-	-3	CACTGACCGGGGTGACCTCCCCCTGAAACAGTGCATTACAGAGTGAGGATTTACCGGCCCCGCTTTTCCCCATAATGCCAA
592149	CACTGACCGGGGTGACCTCCCCCTGAAACAGTGCATTACAGAGTGAGGATTTACCGGCCCCGCTTTTCCCCATAATGCCAA	49_461	-	Septin	PF00735.21	0.0052	14.5	0.0	0.0054	14.5	0.0	1.0	1	0	0	1	1	1	1	-	-3	CACTGACCGGGGTGACCTCCCCCTGAAACAGTGCATTACAGAGTGAGGATTTACCGGCCCCGCTTTTCCCCATAATGCCAA
592150	CACTGACCGGGGTGACCTCCCCCTGAAACAGTGCATTACAGAGTGAGGATTTACCGGCCCCGCTTTTCCCCATAATGCCAA	49_461	-	SMC_N	PF02463.22	0.042	11.7	0.2	0.042	11.7	0.2	1.0	1	0	0	1	1	1	0	-	-3	CACTGACCGGGGTGACCTCCCCCTGAAACAGTGCATTACAGAGTGAGGATTTACCGGCCCCGCTTTTCCCCATAATGCCAA
592151	CACTGACCGGGGTGACCTCCCCCTGAAACAGCGCATTACAGAGTGAGGATTTACCGGCCCCGCTTTTACCCATAATGCCAG	49_462	-	AAA_16	PF13191.9	0.0098	14.7	0.1	0.0098	14.7	0.1	1.0	1	0	0	1	1	1	1	-	-3	CACTGACCGGGGTGACCTCCCCCTGAAACAGCGCATTACAGAGTGAGGATTTACCGGCCCCGCTTTTACCCATAATGCCAG
592152	CACTGACCGGGGTGACCTCCCCCTGAAACAGCGCATTACAGAGTGAGGATTTACCGGCCCCGCTTTTACCCATAATGCCAG	49_462	-	AAA_18	PF13238.9	0.0051	15.8	0.1	0.0051	15.8	0.1	1.0	1	0	0	1	1	1	1	-	-3	CACTGACCGGGGTGACCTCCCCCTGAAACAGCGCATTACAGAGTGAGGATTTACCGGCCCCGCTTTTACCCATAATGCCAG
592153	CACTGACCGGGGTGACCTCCCCCTGAAACAGCGCATTACAGAGTGAGGATTTACCGGCCCCGCTTTTACCCATAATGCCAG	49_462	-	AAA_22	PF13401.9	0.0072	15.1	0.1	0.0072	15.1	0.1	1.0	1	0	0	1	1	1	1	-	-3	CACTGACCGGGGTGACCTCCCCCTGAAACAGCGCATTACAGAGTGAGGATTTACCGGCCCCGCTTTTACCCATAATGCCAG
592154	CACTGACCGGGGTGACCTCCCCCTGAAACAGCGCATTACAGAGTGAGGATTTACCGGCCCCGCTTTTACCCATAATGCCAG	49_462	-	AAA_23	PF13476.9	0.028	13.4	0.3	0.029	13.3	0.3	1.0	1	0	0	1	1	1	0	-	-3	CACTGACCGGGGTGACCTCCCCCTGAAACAGCGCATTACAGAGTGAGGATTTACCGGCCCCGCTTTTACCCATAATGCCAG
592155	CACTGACCGGGGTGACCTCCCCCTGAAACAGCGCATTACAGAGTGAGGATTTACCGGCCCCGCTTTTACCCATAATGCCAG	49_462	-	AAA_24	PF13479.9	0.048	11.8	0.1	0.048	11.8	0.1	1.0	1	0	0	1	1	1	0	-	-3	CACTGACCGGGGTGACCTCCCCCTGAAACAGCGCATTACAGAGTGAGGATTTACCGGCCCCGCTTTTACCCATAATGCCAG
592156	CACTGACCGGGGTGACCTCCCCCTGAAACAGCGCATTACAGAGTGAGGATTTACCGGCCCCGCTTTTACCCATAATGCCAG	49_462	-	AAA_29	PF13555.9	0.0019	16.4	0.1	0.0019	16.4	0.1	1.1	1	0	0	1	1	1	1	-	-3	CACTGACCGGGGTGACCTCCCCCTGAAACAGCGCATTACAGAGTGAGGATTTACCGGCCCCGCTTTTACCCATAATGCCAG
592157	CACTGACCGGGGTGACCTCCCCCTGAAACAGCGCATTACAGAGTGAGGATTTACCGGCCCCGCTTTTACCCATAATGCCAG	49_462	-	ABC_tran	PF00005.30	5.1e-05	22.3	0.2	5.1e-05	22.3	0.2	1.0	1	0	0	1	1	1	1	-	-3	CACTGACCGGGGTGACCTCCCCCTGAAACAGCGCATTACAGAGTGAGGATTTACCGGCCCCGCTTTTACCCATAATGCCAG
592158	CACTGACCGGGGTGACCTCCCCCTGAAACAGCGCATTACAGAGTGAGGATTTACCGGCCCCGCTTTTACCCATAATGCCAG	49_462	-	AIG1	PF04548.19	0.02	12.6	0.1	0.021	12.6	0.1	1.0	1	0	0	1	1	1	0	-	-3	CACTGACCGGGGTGACCTCCCCCTGAAACAGCGCATTACAGAGTGAGGATTTACCGGCCCCGCTTTTACCCATAATGCCAG
592159	CACTGACCGGGGTGACCTCCCCCTGAAACAGCGCATTACAGAGTGAGGATTTACCGGCCCCGCTTTTACCCATAATGCCAG	49_462	-	ATP_bind_1	PF03029.20	0.023	12.9	0.1	0.023	12.9	0.1	1.0	1	0	0	1	1	1	0	-	-3	CACTGACCGGGGTGACCTCCCCCTGAAACAGCGCATTACAGAGTGAGGATTTACCGGCCCCGCTTTTACCCATAATGCCAG
592160	CACTGACCGGGGTGACCTCCCCCTGAAACAGCGCATTACAGAGTGAGGATTTACCGGCCCCGCTTTTACCCATAATGCCAG	49_462	-	DUF815	PF05673.16	0.03	11.9	0.0	0.03	11.9	0.0	1.0	1	0	0	1	1	1	0	-	-3	CACTGACCGGGGTGACCTCCCCCTGAAACAGCGCATTACAGAGTGAGGATTTACCGGCCCCGCTTTTACCCATAATGCCAG
592161	CACTGACCGGGGTGACCTCCCCCTGAAACAGCGCATTACAGAGTGAGGATTTACCGGCCCCGCTTTTACCCATAATGCCAG	49_462	-	Dynamin_N	PF00350.26	0.00045	18.8	0.2	0.00045	18.8	0.2	1.0	1	0	0	1	1	1	1	-	-3	CACTGACCGGGGTGACCTCCCCCTGAAACAGCGCATTACAGAGTGAGGATTTACCGGCCCCGCTTTTACCCATAATGCCAG
592162	CACTGACCGGGGTGACCTCCCCCTGAAACAGCGCATTACAGAGTGAGGATTTACCGGCCCCGCTTTTACCCATAATGCCAG	49_462	-	Gtr1_RagA	PF04670.15	0.0057	14.5	0.1	0.0061	14.4	0.1	1.0	1	0	0	1	1	1	1	-	-3	CACTGACCGGGGTGACCTCCCCCTGAAACAGCGCATTACAGAGTGAGGATTTACCGGCCCCGCTTTTACCCATAATGCCAG
592163	CACTGACCGGGGTGACCTCCCCCTGAAACAGCGCATTACAGAGTGAGGATTTACCGGCCCCGCTTTTACCCATAATGCCAG	49_462	-	MMR_HSR1	PF01926.26	3.2e-05	22.4	0.1	3.2e-05	22.4	0.1	1.0	1	0	0	1	1	1	1	-	-3	CACTGACCGGGGTGACCTCCCCCTGAAACAGCGCATTACAGAGTGAGGATTTACCGGCCCCGCTTTTACCCATAATGCCAG
592164	CACTGACCGGGGTGACCTCCCCCTGAAACAGCGCATTACAGAGTGAGGATTTACCGGCCCCGCTTTTACCCATAATGCCAG	49_462	-	PduV-EutP	PF10662.12	0.016	13.5	0.0	0.018	13.3	0.0	1.0	1	0	0	1	1	1	0	-	-3	CACTGACCGGGGTGACCTCCCCCTGAAACAGCGCATTACAGAGTGAGGATTTACCGGCCCCGCTTTTACCCATAATGCCAG
592165	CACTGACCGGGGTGACCTCCCCCTGAAACAGCGCATTACAGAGTGAGGATTTACCGGCCCCGCTTTTACCCATAATGCCAG	49_462	-	RNA_helicase	PF00910.25	0.018	13.9	0.1	0.018	13.9	0.1	1.0	1	0	0	1	1	1	0	-	-3	CACTGACCGGGGTGACCTCCCCCTGAAACAGCGCATTACAGAGTGAGGATTTACCGGCCCCGCTTTTACCCATAATGCCAG
592166	CACTGACCGGGGTGACCTCCCCCTGAAACAGCGCATTACAGAGTGAGGATTTACCGGCCCCGCTTTTACCCATAATGCCAG	49_462	-	Roc	PF08477.16	0.0078	14.9	0.0	0.0078	14.9	0.0	1.0	1	0	0	1	1	1	1	-	-3	CACTGACCGGGGTGACCTCCCCCTGAAACAGCGCATTACAGAGTGAGGATTTACCGGCCCCGCTTTTACCCATAATGCCAG
592167	CACTGACCGGGGTGACCTCCCCCTGAAACAGCGCATTACAGAGTGAGGATTTACCGGCCCCGCTTTTACCCATAATGCCAG	49_462	-	RsgA_GTPase	PF03193.19	3.6e-05	22.2	0.2	3.6e-05	22.2	0.2	1.0	1	0	0	1	1	1	1	-	-3	CACTGACCGGGGTGACCTCCCCCTGAAACAGCGCATTACAGAGTGAGGATTTACCGGCCCCGCTTTTACCCATAATGCCAG
592168	CACTGACCGGGGTGACCTCCCCCTGAAACAGCGCATTACAGAGTGAGGATTTACCGGCCCCGCTTTTACCCATAATGCCAG	49_462	-	Septin	PF00735.21	0.0052	14.5	0.0	0.0054	14.5	0.0	1.0	1	0	0	1	1	1	1	-	-3	CACTGACCGGGGTGACCTCCCCCTGAAACAGCGCATTACAGAGTGAGGATTTACCGGCCCCGCTTTTACCCATAATGCCAG
592169	CACTGACCGGGGTGACCTCCCCCTGAAACAGCGCATTACAGAGTGAGGATTTACCGGCCCCGCTTTTACCCATAATGCCAG	49_462	-	SMC_N	PF02463.22	0.042	11.7	0.2	0.042	11.7	0.2	1.0	1	0	0	1	1	1	0	-	-3	CACTGACCGGGGTGACCTCCCCCTGAAACAGCGCATTACAGAGTGAGGATTTACCGGCCCCGCTTTTACCCATAATGCCAG
592170	CACTGACCGGGGTGACCTCCCCCTGAAACAGTGCATTACAGAGTGAGGATTTACCGGCCCCGCTTTTACCCAGAATGCCAA	49_463	-	AAA_16	PF13191.9	0.01	14.6	0.1	0.01	14.6	0.1	1.0	1	0	0	1	1	1	0	-	-3	CACTGACCGGGGTGACCTCCCCCTGAAACAGTGCATTACAGAGTGAGGATTTACCGGCCCCGCTTTTACCCAGAATGCCAA
592171	CACTGACCGGGGTGACCTCCCCCTGAAACAGTGCATTACAGAGTGAGGATTTACCGGCCCCGCTTTTACCCAGAATGCCAA	49_463	-	AAA_18	PF13238.9	0.0078	15.2	0.1	0.0078	15.2	0.1	1.0	1	0	0	1	1	1	1	-	-3	CACTGACCGGGGTGACCTCCCCCTGAAACAGTGCATTACAGAGTGAGGATTTACCGGCCCCGCTTTTACCCAGAATGCCAA
592172	CACTGACCGGGGTGACCTCCCCCTGAAACAGTGCATTACAGAGTGAGGATTTACCGGCCCCGCTTTTACCCAGAATGCCAA	49_463	-	AAA_22	PF13401.9	0.016	13.9	0.0	0.018	13.8	0.0	1.0	1	0	0	1	1	1	0	-	-3	CACTGACCGGGGTGACCTCCCCCTGAAACAGTGCATTACAGAGTGAGGATTTACCGGCCCCGCTTTTACCCAGAATGCCAA
592173	CACTGACCGGGGTGACCTCCCCCTGAAACAGTGCATTACAGAGTGAGGATTTACCGGCCCCGCTTTTACCCAGAATGCCAA	49_463	-	AAA_23	PF13476.9	0.021	13.8	0.4	0.022	13.7	0.4	1.0	1	0	0	1	1	1	0	-	-3	CACTGACCGGGGTGACCTCCCCCTGAAACAGTGCATTACAGAGTGAGGATTTACCGGCCCCGCTTTTACCCAGAATGCCAA
592174	CACTGACCGGGGTGACCTCCCCCTGAAACAGTGCATTACAGAGTGAGGATTTACCGGCCCCGCTTTTACCCAGAATGCCAA	49_463	-	AAA_29	PF13555.9	0.0024	16.0	0.2	0.0024	16.0	0.2	1.1	1	0	0	1	1	1	1	-	-3	CACTGACCGGGGTGACCTCCCCCTGAAACAGTGCATTACAGAGTGAGGATTTACCGGCCCCGCTTTTACCCAGAATGCCAA
592175	CACTGACCGGGGTGACCTCCCCCTGAAACAGTGCATTACAGAGTGAGGATTTACCGGCCCCGCTTTTACCCAGAATGCCAA	49_463	-	ABC_tran	PF00005.30	5.2e-05	22.2	0.2	5.2e-05	22.2	0.2	1.0	1	0	0	1	1	1	1	-	-3	CACTGACCGGGGTGACCTCCCCCTGAAACAGTGCATTACAGAGTGAGGATTTACCGGCCCCGCTTTTACCCAGAATGCCAA
592176	CACTGACCGGGGTGACCTCCCCCTGAAACAGTGCATTACAGAGTGAGGATTTACCGGCCCCGCTTTTACCCAGAATGCCAA	49_463	-	AIG1	PF04548.19	0.032	12.0	0.1	0.033	11.9	0.1	1.0	1	0	0	1	1	1	0	-	-3	CACTGACCGGGGTGACCTCCCCCTGAAACAGTGCATTACAGAGTGAGGATTTACCGGCCCCGCTTTTACCCAGAATGCCAA
592177	CACTGACCGGGGTGACCTCCCCCTGAAACAGTGCATTACAGAGTGAGGATTTACCGGCCCCGCTTTTACCCAGAATGCCAA	49_463	-	ATP_bind_1	PF03029.20	0.035	12.3	0.1	0.035	12.3	0.1	1.0	1	0	0	1	1	1	0	-	-3	CACTGACCGGGGTGACCTCCCCCTGAAACAGTGCATTACAGAGTGAGGATTTACCGGCCCCGCTTTTACCCAGAATGCCAA
592178	CACTGACCGGGGTGACCTCCCCCTGAAACAGTGCATTACAGAGTGAGGATTTACCGGCCCCGCTTTTACCCAGAATGCCAA	49_463	-	DUF815	PF05673.16	0.04	11.5	0.0	0.04	11.5	0.0	1.0	1	0	0	1	1	1	0	-	-3	CACTGACCGGGGTGACCTCCCCCTGAAACAGTGCATTACAGAGTGAGGATTTACCGGCCCCGCTTTTACCCAGAATGCCAA
592179	CACTGACCGGGGTGACCTCCCCCTGAAACAGTGCATTACAGAGTGAGGATTTACCGGCCCCGCTTTTACCCAGAATGCCAA	49_463	-	DUF87	PF01935.20	0.014	14.0	0.1	0.014	14.0	0.1	1.0	1	0	0	1	1	1	0	-	-3	CACTGACCGGGGTGACCTCCCCCTGAAACAGTGCATTACAGAGTGAGGATTTACCGGCCCCGCTTTTACCCAGAATGCCAA
592180	CACTGACCGGGGTGACCTCCCCCTGAAACAGTGCATTACAGAGTGAGGATTTACCGGCCCCGCTTTTACCCAGAATGCCAA	49_463	-	Dynamin_N	PF00350.26	0.00046	18.7	0.3	0.00046	18.7	0.3	1.0	1	0	0	1	1	1	1	-	-3	CACTGACCGGGGTGACCTCCCCCTGAAACAGTGCATTACAGAGTGAGGATTTACCGGCCCCGCTTTTACCCAGAATGCCAA
592181	CACTGACCGGGGTGACCTCCCCCTGAAACAGTGCATTACAGAGTGAGGATTTACCGGCCCCGCTTTTACCCAGAATGCCAA	49_463	-	MMR_HSR1	PF01926.26	4e-05	22.1	0.1	4e-05	22.1	0.1	1.0	1	0	0	1	1	1	1	-	-3	CACTGACCGGGGTGACCTCCCCCTGAAACAGTGCATTACAGAGTGAGGATTTACCGGCCCCGCTTTTACCCAGAATGCCAA
592182	CACTGACCGGGGTGACCTCCCCCTGAAACAGTGCATTACAGAGTGAGGATTTACCGGCCCCGCTTTTACCCAGAATGCCAA	49_463	-	PduV-EutP	PF10662.12	0.035	12.4	0.0	0.038	12.2	0.0	1.0	1	0	0	1	1	1	0	-	-3	CACTGACCGGGGTGACCTCCCCCTGAAACAGTGCATTACAGAGTGAGGATTTACCGGCCCCGCTTTTACCCAGAATGCCAA
592183	CACTGACCGGGGTGACCTCCCCCTGAAACAGTGCATTACAGAGTGAGGATTTACCGGCCCCGCTTTTACCCAGAATGCCAA	49_463	-	RNA_helicase	PF00910.25	0.023	13.5	0.1	0.023	13.5	0.1	1.0	1	0	0	1	1	1	0	-	-3	CACTGACCGGGGTGACCTCCCCCTGAAACAGTGCATTACAGAGTGAGGATTTACCGGCCCCGCTTTTACCCAGAATGCCAA
592184	CACTGACCGGGGTGACCTCCCCCTGAAACAGTGCATTACAGAGTGAGGATTTACCGGCCCCGCTTTTACCCAGAATGCCAA	49_463	-	Roc	PF08477.16	0.0033	16.1	0.0	0.0033	16.1	0.0	1.0	1	0	0	1	1	1	1	-	-3	CACTGACCGGGGTGACCTCCCCCTGAAACAGTGCATTACAGAGTGAGGATTTACCGGCCCCGCTTTTACCCAGAATGCCAA
592185	CACTGACCGGGGTGACCTCCCCCTGAAACAGTGCATTACAGAGTGAGGATTTACCGGCCCCGCTTTTACCCAGAATGCCAA	49_463	-	RsgA_GTPase	PF03193.19	7.5e-05	21.1	0.2	7.5e-05	21.1	0.2	1.0	1	0	0	1	1	1	1	-	-3	CACTGACCGGGGTGACCTCCCCCTGAAACAGTGCATTACAGAGTGAGGATTTACCGGCCCCGCTTTTACCCAGAATGCCAA
592186	CACTGACCGGGGTGACCTCCCCCTGAAACAGTGCATTACAGAGTGAGGATTTACCGGCCCCGCTTTTACCCAGAATGCCAA	49_463	-	Septin	PF00735.21	0.0071	14.1	0.0	0.0072	14.1	0.0	1.0	1	0	0	1	1	1	1	-	-3	CACTGACCGGGGTGACCTCCCCCTGAAACAGTGCATTACAGAGTGAGGATTTACCGGCCCCGCTTTTACCCAGAATGCCAA
592187	CACTGACCGGGGTGACCTCCCCCTGAAATAGCGCATTACAGAGTGAGGATTTACCGGCCCCGCTTTTACCCATAATGCCAG	49_464	-	AAA_16	PF13191.9	0.0098	14.7	0.1	0.0098	14.7	0.1	1.0	1	0	0	1	1	1	1	-	-3	CACTGACCGGGGTGACCTCCCCCTGAAATAGCGCATTACAGAGTGAGGATTTACCGGCCCCGCTTTTACCCATAATGCCAG
592188	CACTGACCGGGGTGACCTCCCCCTGAAATAGCGCATTACAGAGTGAGGATTTACCGGCCCCGCTTTTACCCATAATGCCAG	49_464	-	AAA_18	PF13238.9	0.0051	15.8	0.1	0.0051	15.8	0.1	1.0	1	0	0	1	1	1	1	-	-3	CACTGACCGGGGTGACCTCCCCCTGAAATAGCGCATTACAGAGTGAGGATTTACCGGCCCCGCTTTTACCCATAATGCCAG
592189	CACTGACCGGGGTGACCTCCCCCTGAAATAGCGCATTACAGAGTGAGGATTTACCGGCCCCGCTTTTACCCATAATGCCAG	49_464	-	AAA_22	PF13401.9	0.0072	15.1	0.1	0.0072	15.1	0.1	1.0	1	0	0	1	1	1	1	-	-3	CACTGACCGGGGTGACCTCCCCCTGAAATAGCGCATTACAGAGTGAGGATTTACCGGCCCCGCTTTTACCCATAATGCCAG
592190	CACTGACCGGGGTGACCTCCCCCTGAAATAGCGCATTACAGAGTGAGGATTTACCGGCCCCGCTTTTACCCATAATGCCAG	49_464	-	AAA_23	PF13476.9	0.028	13.4	0.3	0.029	13.3	0.3	1.0	1	0	0	1	1	1	0	-	-3	CACTGACCGGGGTGACCTCCCCCTGAAATAGCGCATTACAGAGTGAGGATTTACCGGCCCCGCTTTTACCCATAATGCCAG
592191	CACTGACCGGGGTGACCTCCCCCTGAAATAGCGCATTACAGAGTGAGGATTTACCGGCCCCGCTTTTACCCATAATGCCAG	49_464	-	AAA_24	PF13479.9	0.048	11.8	0.1	0.048	11.8	0.1	1.0	1	0	0	1	1	1	0	-	-3	CACTGACCGGGGTGACCTCCCCCTGAAATAGCGCATTACAGAGTGAGGATTTACCGGCCCCGCTTTTACCCATAATGCCAG
592192	CACTGACCGGGGTGACCTCCCCCTGAAATAGCGCATTACAGAGTGAGGATTTACCGGCCCCGCTTTTACCCATAATGCCAG	49_464	-	AAA_29	PF13555.9	0.0019	16.4	0.1	0.0019	16.4	0.1	1.1	1	0	0	1	1	1	1	-	-3	CACTGACCGGGGTGACCTCCCCCTGAAATAGCGCATTACAGAGTGAGGATTTACCGGCCCCGCTTTTACCCATAATGCCAG
592193	CACTGACCGGGGTGACCTCCCCCTGAAATAGCGCATTACAGAGTGAGGATTTACCGGCCCCGCTTTTACCCATAATGCCAG	49_464	-	ABC_tran	PF00005.30	5.1e-05	22.3	0.2	5.1e-05	22.3	0.2	1.0	1	0	0	1	1	1	1	-	-3	CACTGACCGGGGTGACCTCCCCCTGAAATAGCGCATTACAGAGTGAGGATTTACCGGCCCCGCTTTTACCCATAATGCCAG
592194	CACTGACCGGGGTGACCTCCCCCTGAAATAGCGCATTACAGAGTGAGGATTTACCGGCCCCGCTTTTACCCATAATGCCAG	49_464	-	AIG1	PF04548.19	0.02	12.6	0.1	0.021	12.6	0.1	1.0	1	0	0	1	1	1	0	-	-3	CACTGACCGGGGTGACCTCCCCCTGAAATAGCGCATTACAGAGTGAGGATTTACCGGCCCCGCTTTTACCCATAATGCCAG
592195	CACTGACCGGGGTGACCTCCCCCTGAAATAGCGCATTACAGAGTGAGGATTTACCGGCCCCGCTTTTACCCATAATGCCAG	49_464	-	ATP_bind_1	PF03029.20	0.023	12.9	0.1	0.023	12.9	0.1	1.0	1	0	0	1	1	1	0	-	-3	CACTGACCGGGGTGACCTCCCCCTGAAATAGCGCATTACAGAGTGAGGATTTACCGGCCCCGCTTTTACCCATAATGCCAG
592196	CACTGACCGGGGTGACCTCCCCCTGAAATAGCGCATTACAGAGTGAGGATTTACCGGCCCCGCTTTTACCCATAATGCCAG	49_464	-	DUF815	PF05673.16	0.03	11.9	0.0	0.03	11.9	0.0	1.0	1	0	0	1	1	1	0	-	-3	CACTGACCGGGGTGACCTCCCCCTGAAATAGCGCATTACAGAGTGAGGATTTACCGGCCCCGCTTTTACCCATAATGCCAG
592197	CACTGACCGGGGTGACCTCCCCCTGAAATAGCGCATTACAGAGTGAGGATTTACCGGCCCCGCTTTTACCCATAATGCCAG	49_464	-	Dynamin_N	PF00350.26	0.00045	18.8	0.2	0.00045	18.8	0.2	1.0	1	0	0	1	1	1	1	-	-3	CACTGACCGGGGTGACCTCCCCCTGAAATAGCGCATTACAGAGTGAGGATTTACCGGCCCCGCTTTTACCCATAATGCCAG
592198	CACTGACCGGGGTGACCTCCCCCTGAAATAGCGCATTACAGAGTGAGGATTTACCGGCCCCGCTTTTACCCATAATGCCAG	49_464	-	Gtr1_RagA	PF04670.15	0.0057	14.5	0.1	0.0061	14.4	0.1	1.0	1	0	0	1	1	1	1	-	-3	CACTGACCGGGGTGACCTCCCCCTGAAATAGCGCATTACAGAGTGAGGATTTACCGGCCCCGCTTTTACCCATAATGCCAG
592199	CACTGACCGGGGTGACCTCCCCCTGAAATAGCGCATTACAGAGTGAGGATTTACCGGCCCCGCTTTTACCCATAATGCCAG	49_464	-	MMR_HSR1	PF01926.26	3.2e-05	22.4	0.1	3.2e-05	22.4	0.1	1.0	1	0	0	1	1	1	1	-	-3	CACTGACCGGGGTGACCTCCCCCTGAAATAGCGCATTACAGAGTGAGGATTTACCGGCCCCGCTTTTACCCATAATGCCAG
592200	CACTGACCGGGGTGACCTCCCCCTGAAATAGCGCATTACAGAGTGAGGATTTACCGGCCCCGCTTTTACCCATAATGCCAG	49_464	-	PduV-EutP	PF10662.12	0.016	13.5	0.0	0.018	13.3	0.0	1.0	1	0	0	1	1	1	0	-	-3	CACTGACCGGGGTGACCTCCCCCTGAAATAGCGCATTACAGAGTGAGGATTTACCGGCCCCGCTTTTACCCATAATGCCAG
592201	CACTGACCGGGGTGACCTCCCCCTGAAATAGCGCATTACAGAGTGAGGATTTACCGGCCCCGCTTTTACCCATAATGCCAG	49_464	-	RNA_helicase	PF00910.25	0.018	13.9	0.1	0.018	13.9	0.1	1.0	1	0	0	1	1	1	0	-	-3	CACTGACCGGGGTGACCTCCCCCTGAAATAGCGCATTACAGAGTGAGGATTTACCGGCCCCGCTTTTACCCATAATGCCAG
592202	CACTGACCGGGGTGACCTCCCCCTGAAATAGCGCATTACAGAGTGAGGATTTACCGGCCCCGCTTTTACCCATAATGCCAG	49_464	-	Roc	PF08477.16	0.0078	14.9	0.0	0.0078	14.9	0.0	1.0	1	0	0	1	1	1	1	-	-3	CACTGACCGGGGTGACCTCCCCCTGAAATAGCGCATTACAGAGTGAGGATTTACCGGCCCCGCTTTTACCCATAATGCCAG
592203	CACTGACCGGGGTGACCTCCCCCTGAAATAGCGCATTACAGAGTGAGGATTTACCGGCCCCGCTTTTACCCATAATGCCAG	49_464	-	RsgA_GTPase	PF03193.19	3.6e-05	22.2	0.2	3.6e-05	22.2	0.2	1.0	1	0	0	1	1	1	1	-	-3	CACTGACCGGGGTGACCTCCCCCTGAAATAGCGCATTACAGAGTGAGGATTTACCGGCCCCGCTTTTACCCATAATGCCAG
592204	CACTGACCGGGGTGACCTCCCCCTGAAATAGCGCATTACAGAGTGAGGATTTACCGGCCCCGCTTTTACCCATAATGCCAG	49_464	-	Septin	PF00735.21	0.0052	14.5	0.0	0.0054	14.5	0.0	1.0	1	0	0	1	1	1	1	-	-3	CACTGACCGGGGTGACCTCCCCCTGAAATAGCGCATTACAGAGTGAGGATTTACCGGCCCCGCTTTTACCCATAATGCCAG
592205	CACTGACCGGGGTGACCTCCCCCTGAAATAGCGCATTACAGAGTGAGGATTTACCGGCCCCGCTTTTACCCATAATGCCAG	49_464	-	SMC_N	PF02463.22	0.042	11.7	0.2	0.042	11.7	0.2	1.0	1	0	0	1	1	1	0	-	-3	CACTGACCGGGGTGACCTCCCCCTGAAATAGCGCATTACAGAGTGAGGATTTACCGGCCCCGCTTTTACCCATAATGCCAG
592206	CACTGATACTGATTTGTTGCTCGCCACCTGCAGATGTGGAAGTCATCTCACATCTGATATACTAATCTTACCACCAGCCAG	49_465																				CACTGATACTGATTTGTTGCTCGCCACCTGCAGATGTGGAAGTCATCTCACATCTGATATACTAATCTTACCACCAGCCAG
592207	CACTGATACTGATTTGTTGCTCGCCACCTACAGATGTGGGAGTCATCTCACATCTGATATAACTATTAGAATATATTTTAT	49_466																				CACTGATACTGATTTGTTGCTCGCCACCTACAGATGTGGGAGTCATCTCACATCTGATATAACTATTAGAATATATTTTAT
592208	CACTGATACTGATTTGTTGCTCGCCACCTACAGAGGTGGGAGTCATCTCACATCTGATATATATATTAACACAAAATGCTG	49_467																				CACTGATACTGATTTGTTGCTCGCCACCTACAGAGGTGGGAGTCATCTCACATCTGATATATATATTAACACAAAATGCTG
592209	CACTGATACTGATTTGTTGCTCGCCACCTACAGATGTGGAGTCATCTCACATGTGATATAAAGAATCGCTGCTTGACTTTA	49_468																				CACTGATACTGATTTGTTGCTCGCCACCTACAGATGTGGAGTCATCTCACATGTGATATAAAGAATCGCTGCTTGACTTTA
592210	CACTGCTCCTTACCGGTACAGCTTCGTCGGTTTTAAGAATGCTCCTCTACCACTCCTTACGGAGTCCACGGCTTCGGTGTT	49_469																				CACTGCTCCTTACCGGTACAGCTTCGTCGGTTTTAAGAATGCTCCTCTACCACTCCTTACGGAGTCCACGGCTTCGGTGTT
592211	CACTGCTCCTTACCGGTACAGCTTCGTCCCACTGTCAATGCTCCTCTACCAATGTACACTTCCGTGCAATTCCTAAGCTTC	49_470																				CACTGCTCCTTACCGGTACAGCTTCGTCCCACTGTCAATGCTCCTCTACCAATGTACACTTCCGTGCAATTCCTAAGCTTC
592212	CACTGCTCCTTACCGGTACAGCTTCGTCCCACTGTCAATGCTCCTCTACCAATGTACACTTTCGTGCAATTCCTAAGCTTC	49_471																				CACTGCTCCTTACCGGTACAGCTTCGTCCCACTGTCAATGCTCCTCTACCAATGTACACTTTCGTGCAATTCCTAAGCTTC
592213	CACTGCTCCTTACCGGTACAGCTTCGTCCCACTGTCAATGCTCCTCTACCAATATACACTTCCGTGCAATTCCTAAGCTTC	49_472																				CACTGCTCCTTACCGGTACAGCTTCGTCCCACTGTCAATGCTCCTCTACCAATATACACTTCCGTGCAATTCCTAAGCTTC
592214	CACTGGAATTTACTTTTTCAAGTTAGCAATAAAATAAAAATTATATCTTATCTAATCTCACTGCTGATGAGGATGCCTAAA	49_473																				CACTGGAATTTACTTTTTCAAGTTAGCAATAAAATAAAAATTATATCTTATCTAATCTCACTGCTGATGAGGATGCCTAAA
592215	CACTGGGGCTTTCATTGCTGCGCAAACGCCAATTCCTCCATTCCATTCTCTTTTTCAAAAGGAAGCTGCAGCATGGTTTGC	49_474																				CACTGGGGCTTTCATTGCTGCGCAAACGCCAATTCCTCCATTCCATTCTCTTTTTCAAAAGGAAGCTGCAGCATGGTTTGC
592216	CACTGGGGCTTTCATTGCTGCGCAAACGCGGTCGCTCCAAACGCGAAATAAAAATAATCATTCCGCTGAAGATGGCTAGAG	49_475																				CACTGGGGCTTTCATTGCTGCGCAAACGCGGTCGCTCCAAACGCGAAATAAAAATAATCATTCCGCTGAAGATGGCTAGAG
592217	CACTGGGGCTTTCATTGCTGCGCAAACGCGGGCTTTTCAGAGCCCCTTTTTCACGAGTAAAAACGCTACAAAAAGGAAAAT	49_476																				CACTGGGGCTTTCATTGCTGCGCAAACGCGGGCTTTTCAGAGCCCCTTTTTCACGAGTAAAAACGCTACAAAAAGGAAAAT
592218	CACTGGGGCTTTCATTGCTGCGCAAACGCGGAATTTACTGCTCAACCGGCTTCATCGTGGGGAACAGCAGCACGTCGCGGA	49_477																				CACTGGGGCTTTCATTGCTGCGCAAACGCGGAATTTACTGCTCAACCGGCTTCATCGTGGGGAACAGCAGCACGTCGCGGA
592219	CACTGGGGCTTTCATTGCTGCGCAAACGCCAATTCCTCCATTCCACTCTCTTTTTCAAAAGGAAGCTGCAGCATGGTTTGC	49_478																				CACTGGGGCTTTCATTGCTGCGCAAACGCCAATTCCTCCATTCCACTCTCTTTTTCAAAAGGAAGCTGCAGCATGGTTTGC
592220	CACTGGGGCTTTCATTGCTGCGCAAACGCCAATTCCTCCATTCCATTCTCTTTTTTCAAGTGAGCTGTGGTTTTAGTTTGC	49_479																				CACTGGGGCTTTCATTGCTGCGCAAACGCCAATTCCTCCATTCCATTCTCTTTTTTCAAGTGAGCTGTGGTTTTAGTTTGC
592221	CACTGGGGCTTTCATTGCTGCGCAAACGCGGACTTTCAGAAAAGTACAGAGCGGCGAGGATTTATTCCCCATGAAGATTTT	49_480																				CACTGGGGCTTTCATTGCTGCGCAAACGCGGACTTTCAGAAAAGTACAGAGCGGCGAGGATTTATTCCCCATGAAGATTTT
592222	CACTGGGGCTTTCATTGCTGCGCAAACGCGGACTTTTCAGAACCCCTTTTTCACAGAAGGGAACCATAAAAACACCCCCGG	49_481																				CACTGGGGCTTTCATTGCTGCGCAAACGCGGACTTTTCAGAACCCCTTTTTCACAGAAGGGAACCATAAAAACACCCCCGG
592223	CACTGGGGCTTTCATTGCTGCGCAAACGCGGATTTTTCTGGAGTTCTTTTTCACGGGGAGGGGGTCGAAATTGGCAAATGC	49_482																				CACTGGGGCTTTCATTGCTGCGCAAACGCGGATTTTTCTGGAGTTCTTTTTCACGGGGAGGGGGTCGAAATTGGCAAATGC
592224	CACTGGGGCTTTCATTGCTGCGCAAACGCGGTCGCTCCAAACGCGAAATAAAAATAATAATTCCGCTGAACATGGCTAGCA	49_483																				CACTGGGGCTTTCATTGCTGCGCAAACGCGGTCGCTCCAAACGCGAAATAAAAATAATAATTCCGCTGAACATGGCTAGCA
592225	CACTGGGGCTTTCATTGCTGCGCAAACGCCAATTCCTCCAGTCCATTCTCTTTTTCAAAAGGAAGCTGCAGCATGGTTTGC	49_484																				CACTGGGGCTTTCATTGCTGCGCAAACGCCAATTCCTCCAGTCCATTCTCTTTTTCAAAAGGAAGCTGCAGCATGGTTTGC
592226	CACTGGTTCAAGCCCAGTCGCAGGAGCGCAGTTTCGGGTACTCCGGAACATATTCCTGCGTAGCTCAGTTGGCAGAGCATT	49_485	-	YbcO	PF07102.15	0.0071	14.7	0.0	0.0071	14.7	0.0	1.0	1	0	0	1	1	1	1	-	-2	CACTGGTTCAAGCCCAGTCGCAGGAGCGCAGTTTCGGGTACTCCGGAACATATTCCTGCGTAGCTCAGTTGGCAGAGCATT
592227	CACTGGTTCAAGCCCAGTCGCAGGAGCTCACCTGAACGGGTAACTCCGGTCGGGATGAAAATTGAATATTCCTGCGTAGCT	49_486																				CACTGGTTCAAGCCCAGTCGCAGGAGCTCACCTGAACGGGTAACTCCGGTCGGGATGAAAATTGAATATTCCTGCGTAGCT
592228	CACTGGTTCAAGCCCAGTCGCAGGAGCTTTTTAGCCCTTGGTTTTCCAAGGGCTTTTTTGTTTCCATAAGAACTTTTCGCT	49_487																				CACTGGTTCAAGCCCAGTCGCAGGAGCTTTTTAGCCCTTGGTTTTCCAAGGGCTTTTTTGTTTCCATAAGAACTTTTCGCT
592229	CACTGGTTCAAGCCCAGTCGCAGGAGCTCACCTGAACGGGTAACTCCGGACGGGATGAAAATTGAATATTCCTGCGTAGCT	49_488																				CACTGGTTCAAGCCCAGTCGCAGGAGCTCACCTGAACGGGTAACTCCGGACGGGATGAAAATTGAATATTCCTGCGTAGCT
592230	CACTGTAGGGGCCGGGCATGCCCGGCCCGCGGCCTGCCCATAAGCGGGCGTCCCCCGTGAAGCTGCGAGCCGCACATGTGC	49_489																				CACTGTAGGGGCCGGGCATGCCCGGCCCGCGGCCTGCCCATAAGCGGGCGTCCCCCGTGAAGCTGCGAGCCGCACATGTGC
592231	CACTGTAGGGGCCGGGCATGCCCGGCCCGCAGGTGTCCCACAGGCGGGCGCTTGCGGAAAGGCGCAGGGCCGGGCGTGCCC	49_490																				CACTGTAGGGGCCGGGCATGCCCGGCCCGCAGGTGTCCCACAGGCGGGCGCTTGCGGAAAGGCGCAGGGCCGGGCGTGCCC
592232	CACTGTAGGGGCCGGGCATGCCCGGCCCGCGGCCTACTCATAAGCAGGTGTCCCCCACAAAGTTGCGGGCCGCATATATGC	49_491																				CACTGTAGGGGCCGGGCATGCCCGGCCCGCGGCCTACTCATAAGCAGGTGTCCCCCACAAAGTTGCGGGCCGCATATATGC
592233	CACTGTAGGGGCCGGGCATGCCCGGCCCGCGGCCTACTCATAAGCAGGTGTCCCCCACAAAGTTGCGGGCCGCCTATATGC	49_492																				CACTGTAGGGGCCGGGCATGCCCGGCCCGCGGCCTACTCATAAGCAGGTGTCCCCCACAAAGTTGCGGGCCGCCTATATGC
592234	CACTGTAGGGGCCGGGCATGCCCGGCCCGCAGCCTGGCGGCTGGCAGACGCTGACGGGAAAATTTGCAGGGGAGGGATTTA	49_493																				CACTGTAGGGGCCGGGCATGCCCGGCCCGCAGCCTGGCGGCTGGCAGACGCTGACGGGAAAATTTGCAGGGGAGGGATTTA
592235	CACTGTAGGGGCCGGGCATGCCCGGCCCTGCCGTGAAAGGCAAACGAACGTCTGCCATACAGTTGCGGGCCGCCCAAGTGC	49_494																				CACTGTAGGGGCCGGGCATGCCCGGCCCTGCCGTGAAAGGCAAACGAACGTCTGCCATACAGTTGCGGGCCGCCCAAGTGC
592236	CACTGTAGGGGCCGGGCATGCCCGGCCCGCGGCCTGCCTATAAGCGGGCGTCCCCCCGTGAAGCTGCGGGCCGCACATGTG	49_495																				CACTGTAGGGGCCGGGCATGCCCGGCCCGCGGCCTGCCTATAAGCGGGCGTCCCCCCGTGAAGCTGCGGGCCGCACATGTG
592237	CACTGTAGGGGCCGGGCATGCCCGGCCCGCAGCCTGACGAAAGCGCCCGTCTGCGGGAACCACCCCGGGCGGATATAGAAT	49_496																				CACTGTAGGGGCCGGGCATGCCCGGCCCGCAGCCTGACGAAAGCGCCCGTCTGCGGGAACCACCCCGGGCGGATATAGAAT
592238	CACTGTAGGGGCCGGGCATGCCCGGCCCTGCCGTGTATAGCAAATGACCATTTGTGGGAAAGCGGCGGGCGGATATGGAAT	49_497																				CACTGTAGGGGCCGGGCATGCCCGGCCCTGCCGTGTATAGCAAATGACCATTTGTGGGAAAGCGGCGGGCGGATATGGAAT
592239	CACTGTAGGGGCCGGGCATGCCCGGCCCTGCCGTGTATAGCAAATGGCCATTTGTGGGAAAGCGGCGGGCGGATACGGAAT	49_498																				CACTGTAGGGGCCGGGCATGCCCGGCCCTGCCGTGTATAGCAAATGGCCATTTGTGGGAAAGCGGCGGGCGGATACGGAAT
592240	CACTGTAGGGGCCGGGCATGCCCGGCCCTCGGCCTGTCGATTGCATCCCCTTACCGGTTCGCAATGTAGGGAGGGGTCTTG	49_499																				CACTGTAGGGGCCGGGCATGCCCGGCCCTCGGCCTGTCGATTGCATCCCCTTACCGGTTCGCAATGTAGGGAGGGGTCTTG
592241	CACTGTAGGGGCCGGGCATGCCCGGCCCGCGGACTGCCCATAAGCGGGCGTCCCCCGTGAAGCTGCGGGCCGCACATGTGC	49_500																				CACTGTAGGGGCCGGGCATGCCCGGCCCGCGGACTGCCCATAAGCGGGCGTCCCCCGTGAAGCTGCGGGCCGCACATGTGC
592242	CACTGTAGGGGCCGGGCATGCCCGGCCCTGCCGTGTATAGCAAATGGCCATTTGTGGGAAAGCCGCGGGCGGATACGGAAT	49_501	-	Apelin	PF15360.9	0.0034	16.3	0.1	0.0047	15.9	0.1	1.3	1	0	0	1	1	1	1	-	-2	CACTGTAGGGGCCGGGCATGCCCGGCCCTGCCGTGTATAGCAAATGGCCATTTGTGGGAAAGCCGCGGGCGGATACGGAAT
592243	CACTGTAGGGGCCGGGCATGCCCGGCCCGCAGCATAGCCGCAAACGCCCGGCAAAGCATTGTAGGGGCGGCATACATGCCG	49_502	-	FeS	PF04060.16	0.031	12.4	0.0	0.036	12.2	0.0	1.1	1	0	0	1	1	1	0	-	-2	CACTGTAGGGGCCGGGCATGCCCGGCCCGCAGCATAGCCGCAAACGCCCGGCAAAGCATTGTAGGGGCGGCATACATGCCG
592244	CACTGTAGGGGCCGGGCATGCCCGGCCCGCCGCCTCCCGGGAGGCTGGTGCTGACGGGTAACGGCAAGAAGCCCCTCCGGC	49_503																				CACTGTAGGGGCCGGGCATGCCCGGCCCGCCGCCTCCCGGGAGGCTGGTGCTGACGGGTAACGGCAAGAAGCCCCTCCGGC
592245	CACTGTAGGGGCCGGGCATGCCCGGCCCGCAGCATAGCCGCAAACGCCCGGCAAAGCATTGTAGGGGTGGCATACATGCCG	49_504	-	FeS	PF04060.16	0.03	12.5	0.0	0.036	12.2	0.0	1.1	1	0	0	1	1	1	0	-	-2	CACTGTAGGGGCCGGGCATGCCCGGCCCGCAGCATAGCCGCAAACGCCCGGCAAAGCATTGTAGGGGTGGCATACATGCCG
592246	CACTGTAGGGGCCGGGCATGCCCGGCCCGCGGCCTACTCATAAGCAGGTGTCCCCCACAAAGTTGCGGGCCGCATATATTC	49_505																				CACTGTAGGGGCCGGGCATGCCCGGCCCGCGGCCTACTCATAAGCAGGTGTCCCCCACAAAGTTGCGGGCCGCATATATTC
592247	CACTGTAGGGGCCGGGCATGCCCGGCCCGCGGCCTTCCCGTAAAATCGCTTTTGCCGTAAGGTTGCGGGCCGCACATGTGC	49_506																				CACTGTAGGGGCCGGGCATGCCCGGCCCGCGGCCTTCCCGTAAAATCGCTTTTGCCGTAAGGTTGCGGGCCGCACATGTGC
592248	CACTGTAGGGGCCGGGCATGCCCGGCCCTCCGCATAAAAGCTGCTGGCCGTTCAAGGGCAGGTAAGGCAAGGTTGAGGGCC	49_507																				CACTGTAGGGGCCGGGCATGCCCGGCCCTCCGCATAAAAGCTGCTGGCCGTTCAAGGGCAGGTAAGGCAAGGTTGAGGGCC
592249	CACTGTAGGGGCCGGGCATGCCCGGCCCGCGGCCTGCCCATAAGCAGGCGTCCCCCGTGAAGCTGCGGGCCGCACATGTAC	49_508																				CACTGTAGGGGCCGGGCATGCCCGGCCCGCGGCCTGCCCATAAGCAGGCGTCCCCCGTGAAGCTGCGGGCCGCACATGTAC
592250	CACTGTAGGGGCCGGGCATGCCCGGCCCTCCACCTTGCCTTTGCTTCCCTCTTATGGATTATAACGGTTGTTTTTATCGCA	49_509																				CACTGTAGGGGCCGGGCATGCCCGGCCCTCCACCTTGCCTTTGCTTCCCTCTTATGGATTATAACGGTTGTTTTTATCGCA
592251	CACTGTAGGGGCCGGGCATGCCCGGCCCGCGGGTGTCCCACAGGCGGGCGCTTGCGGAAAAGCGCAGGGCCGGGCATGCCC	49_510																				CACTGTAGGGGCCGGGCATGCCCGGCCCGCGGGTGTCCCACAGGCGGGCGCTTGCGGAAAAGCGCAGGGCCGGGCATGCCC
592252	CACTGTAGGGGCCGGGCATGCCCGGCCCTCCACCTTGCCTTTGCTTCCCTCTTATGAATTATAACGGTTGTTTTTATCGCA	49_511																				CACTGTAGGGGCCGGGCATGCCCGGCCCTCCACCTTGCCTTTGCTTCCCTCTTATGAATTATAACGGTTGTTTTTATCGCA
592253	CACTGTAGGGGCCGGGCATGCCCGGCCCTGCCGTGAAAGGCAAACGAACGTCTGCCATACAGTTGCGGGCCGCACAAGTGC	49_512																				CACTGTAGGGGCCGGGCATGCCCGGCCCTGCCGTGAAAGGCAAACGAACGTCTGCCATACAGTTGCGGGCCGCACAAGTGC
592254	CACTGTAGGGGCCGGGCATGCCCGGCCCGCGAGTTTACGCCGGCACCCTATTTATGGTCTGCTCTGTAGGGAGGGGTCTTG	49_513																				CACTGTAGGGGCCGGGCATGCCCGGCCCGCGAGTTTACGCCGGCACCCTATTTATGGTCTGCTCTGTAGGGAGGGGTCTTG
592255	CACTGTAGGGGCCGGGCATGCCCGGCCCTGCCGTGAAAGGCAAACGAACGTCTGCCATACAGTTGCGGGCCGCACATGTGC	49_514																				CACTGTAGGGGCCGGGCATGCCCGGCCCTGCCGTGAAAGGCAAACGAACGTCTGCCATACAGTTGCGGGCCGCACATGTGC
592256	CACTGTAGGGGCCGGGCATGCCCGGCCCGCAGCCTCATGTCAGCACTCTTTCATGGGTTACATTGTAGGGGAGGGATTTAT	49_515																				CACTGTAGGGGCCGGGCATGCCCGGCCCGCAGCCTCATGTCAGCACTCTTTCATGGGTTACATTGTAGGGGAGGGATTTAT
592257	CACTGTAGGGGCCGGGCATGCCCGGCCCGCCGCCTCCCGGGAGGCTGGTGCTGACGGGTAACGGCCAAAGCCCCGCGGGGC	49_516																				CACTGTAGGGGCCGGGCATGCCCGGCCCGCCGCCTCCCGGGAGGCTGGTGCTGACGGGTAACGGCCAAAGCCCCGCGGGGC
592258	CACTGTAGGGGCCGGGCATGCCCGGCCCGCGGCTTTACGGCAAAAGTGCTGTGATGGAAAGGCTGAGGGCGGGACATGTCC	49_517																				CACTGTAGGGGCCGGGCATGCCCGGCCCGCGGCTTTACGGCAAAAGTGCTGTGATGGAAAGGCTGAGGGCGGGACATGTCC
592259	CACTGTAGGGGCCGGGCATGCCCGGCCCGCAGCCTGGCGGCTGGCAGACGCTGACGGGAAAATTAGCAGGGGAGGGATTTA	49_518																				CACTGTAGGGGCCGGGCATGCCCGGCCCGCAGCCTGGCGGCTGGCAGACGCTGACGGGAAAATTAGCAGGGGAGGGATTTA
592260	CACTGTAGGGGCCGGGCATGCCCGGCCCGCGGGTGTCCCACAGGCGGGCGCTTGCGGAAAAGCGCAGGGCCGGGCCTGCCC	49_519																				CACTGTAGGGGCCGGGCATGCCCGGCCCGCGGGTGTCCCACAGGCGGGCGCTTGCGGAAAAGCGCAGGGCCGGGCCTGCCC
592261	CACTGTAGGGGCCGGGCATGCCCGGCCTGCGGCCTGCCTGTAAGCGGGCGTCCTCCGTGAAGCTGCGGGCCGCACATGTGC	49_520																				CACTGTAGGGGCCGGGCATGCCCGGCCTGCGGCCTGCCTGTAAGCGGGCGTCCTCCGTGAAGCTGCGGGCCGCACATGTGC
592262	CACTGTAGGGGCCGGGCATGCCCGGCCCGCGGCCTGCCCATAAGTGGGCGTCCCCGTGAAGCTGCGGGCCGTACATCTGCG	49_521																				CACTGTAGGGGCCGGGCATGCCCGGCCCGCGGCCTGCCCATAAGTGGGCGTCCCCGTGAAGCTGCGGGCCGTACATCTGCG
592263	CACTGTAGGGGCCGGGCATGCCCGGCCCTCCGCATAAAAGCTGCTGGCCATTCAAGGGCAGGTAAGGCAAGGTTGAGGGAC	49_522																				CACTGTAGGGGCCGGGCATGCCCGGCCCTCCGCATAAAAGCTGCTGGCCATTCAAGGGCAGGTAAGGCAAGGTTGAGGGAC
592264	CACTGTAGGGGCCGGGCATGCCCGGCCCGCAGGTGTCCCACAGGCGGGCGCGTGCGGAAAGGCGCAGGGCCGGGCGTGCCC	49_523																				CACTGTAGGGGCCGGGCATGCCCGGCCCGCAGGTGTCCCACAGGCGGGCGCGTGCGGAAAGGCGCAGGGCCGGGCGTGCCC
592265	CACTGTAGGGGCCGGGCATGCCCGGCCCGCGAGTTTACGCCGGCACCCTATTTATGGTCTGCTCTGTAGGGAGGGATCTTG	49_524																				CACTGTAGGGGCCGGGCATGCCCGGCCCGCGAGTTTACGCCGGCACCCTATTTATGGTCTGCTCTGTAGGGAGGGATCTTG
592266	CACTGTAGGGGCCGGGCATGCCCGGCCCGCAGCCTCATGTCAGCACCCTTTCATGGGTTGCATTGTAGGGGAGGGATTCAT	49_525	-	RbcS	PF12338.11	0.0082	14.8	0.0	0.0084	14.8	0.0	1.0	1	0	0	1	1	1	1	-	1	CACTGTAGGGGCCGGGCATGCCCGGCCCGCAGCCTCATGTCAGCACCCTTTCATGGGTTGCATTGTAGGGGAGGGATTCAT
592267	CACTGTAGGGGCCGGGCATGCCCGGCCCGCGGCCTGCCCATAAGCGGGCGTCCCCCGTGAAGCTGCGAGCCGCACAAGTGC	49_526																				CACTGTAGGGGCCGGGCATGCCCGGCCCGCGGCCTGCCCATAAGCGGGCGTCCCCCGTGAAGCTGCGAGCCGCACAAGTGC
592268	CACTGTAGGGGCCGGGCATGCCCGGCCCGCGGACTGCCCATAAGCGGGCGTCCCCCGTGAAGCTGCGGGCCGCACAAGTGC	49_527																				CACTGTAGGGGCCGGGCATGCCCGGCCCGCGGACTGCCCATAAGCGGGCGTCCCCCGTGAAGCTGCGGGCCGCACAAGTGC
592269	CACTGTAGGGGCCGGGCATGCCCGGCCCGCAGCCTTCCCGTAAAATCGCTTTTGCCGTAAGGTTGCGGGCCGCACATGTGC	49_528																				CACTGTAGGGGCCGGGCATGCCCGGCCCGCAGCCTTCCCGTAAAATCGCTTTTGCCGTAAGGTTGCGGGCCGCACATGTGC
592270	CACTGTAGGGGCCGGGCATGCCCGGCCCTGCCGTGAAAGGCAAACGAATGTCTGCCATACAGTTGCGGGCCGCCCAAGTGC	49_529																				CACTGTAGGGGCCGGGCATGCCCGGCCCTGCCGTGAAAGGCAAACGAATGTCTGCCATACAGTTGCGGGCCGCCCAAGTGC
592271	CACTGTAGGGGCCGGGCATGCCCGGCCCGCGGCCTGCCTATAAGCGGGCGTCCCCCGTGAAGCTGCGGGCCGCACATGTGC	49_530																				CACTGTAGGGGCCGGGCATGCCCGGCCCGCGGCCTGCCTATAAGCGGGCGTCCCCCGTGAAGCTGCGGGCCGCACATGTGC
592272	CACTGTAGGGGCCGGGCATGCCCGGCCCGCGGCCTGCCTATAAGCGGGCGTCTCCCGTGAAGCTGCGGGCCGCACATCTGC	49_531																				CACTGTAGGGGCCGGGCATGCCCGGCCCGCGGCCTGCCTATAAGCGGGCGTCTCCCGTGAAGCTGCGGGCCGCACATCTGC
592273	CACTGTAGGGGCCGGGCATGCCCGGCCCGCGGGTGTCCCACAGGCGGGCGCTTGCGGAAAGGCGCAGGGCCGGGCGTGCCC	49_532																				CACTGTAGGGGCCGGGCATGCCCGGCCCGCGGGTGTCCCACAGGCGGGCGCTTGCGGAAAGGCGCAGGGCCGGGCGTGCCC
592274	CACTGTAGGGGCCGGGCATGCCCGGCCCTGCCGTGAAAGGCAAACGAATGTCTGCCATACAGTTGCGGGCCGCACAAGTGC	49_533																				CACTGTAGGGGCCGGGCATGCCCGGCCCTGCCGTGAAAGGCAAACGAATGTCTGCCATACAGTTGCGGGCCGCACAAGTGC
592275	CACTGTAGGGGCCGGGCATGCCCGGCCCTGCCGTGAAAGGCAAACGAATGTCTGCCATACAGTTGCGGGCCGCACATGTGC	49_534																				CACTGTAGGGGCCGGGCATGCCCGGCCCTGCCGTGAAAGGCAAACGAATGTCTGCCATACAGTTGCGGGCCGCACATGTGC
592276	CACTGTAGGGGCCGGGCATGCCCGGCCCTCCGCATAAAAGCTGCTGGCCGTTCAAGGGCAGGTAAGGCAAGATTGAGGGCC	49_535																				CACTGTAGGGGCCGGGCATGCCCGGCCCTCCGCATAAAAGCTGCTGGCCGTTCAAGGGCAGGTAAGGCAAGATTGAGGGCC
592277	CACTGTAGGGGCCGGGCATGCCCGGCCCTGCCGGGTATAGCAAATGGCCATTTGTGGGAAAGCCGCGGGCGGATACGGAAT	49_536	-	Apelin	PF15360.9	0.0032	16.4	0.1	0.0047	15.9	0.1	1.3	1	0	0	1	1	1	1	-	-2	CACTGTAGGGGCCGGGCATGCCCGGCCCTGCCGGGTATAGCAAATGGCCATTTGTGGGAAAGCCGCGGGCGGATACGGAAT
592278	CACTGTAGGGGCCGGGCATGCCCGGCCCGCAGCCTTCCCGTAAAATCGCTTTTGCCGTAAGGTTGCGGGCCGCACAAGTGC	49_537																				CACTGTAGGGGCCGGGCATGCCCGGCCCGCAGCCTTCCCGTAAAATCGCTTTTGCCGTAAGGTTGCGGGCCGCACAAGTGC
592279	CACTGTAGGGGCCGGGCATGCCCGGCCCGCGGCCTGCCCATAAGCAGGCGTCCCCCGTGAAGCTGCGGGCCGCACATGTGC	49_538																				CACTGTAGGGGCCGGGCATGCCCGGCCCGCGGCCTGCCCATAAGCAGGCGTCCCCCGTGAAGCTGCGGGCCGCACATGTGC
592280	CACTGTAGGGGCCGGGCATGCCCGGCCCGCGGCCTGCCTATAAGCGGGCGTCCCCCGTGAAGCTGCGGACCGCACATGTGC	49_539																				CACTGTAGGGGCCGGGCATGCCCGGCCCGCGGCCTGCCTATAAGCGGGCGTCCCCCGTGAAGCTGCGGACCGCACATGTGC
592281	CACTGTAGGGGCCGGGCATGCCCGGCCCGCGGCCTTCCCGTAAAATCGCTTTTGCCGTAAGGTTGCGGGCCGCACAAGTGC	49_540																				CACTGTAGGGGCCGGGCATGCCCGGCCCGCGGCCTTCCCGTAAAATCGCTTTTGCCGTAAGGTTGCGGGCCGCACAAGTGC
592282	CACTGTAGGGGCCGGGCATGCCCGGCCCTGCCGGGTATAGCAAATGGCCATTTGTGGGAAAGCGGCGGGCGGATACGGAAT	49_541																				CACTGTAGGGGCCGGGCATGCCCGGCCCTGCCGGGTATAGCAAATGGCCATTTGTGGGAAAGCGGCGGGCGGATACGGAAT
592283	CACTGTAGGGGCCGGGCATGCCCGGCCCGCGGCCTTCCCGTAAAATCACTTTTGCCGTAAGGTTGCGGGCCGCACATGTGC	49_542																				CACTGTAGGGGCCGGGCATGCCCGGCCCGCGGCCTTCCCGTAAAATCACTTTTGCCGTAAGGTTGCGGGCCGCACATGTGC
592284	CACTGTAGGGGCCGGGCATGCCCGGCCCGCGGCCGACTCATAAGCAGGTGTCCCCCACAAAGTTGCGGGCCGCATATATGC	49_543																				CACTGTAGGGGCCGGGCATGCCCGGCCCGCGGCCGACTCATAAGCAGGTGTCCCCCACAAAGTTGCGGGCCGCATATATGC
592285	CACTGTAGGGGCCGGGCATGCCCGGCCCGCGGCCTACTCAAAAGCAGGTGTCCCCCACAAAGTTGCGGGCCGCATATATGC	49_544																				CACTGTAGGGGCCGGGCATGCCCGGCCCGCGGCCTACTCAAAAGCAGGTGTCCCCCACAAAGTTGCGGGCCGCATATATGC
592286	CACTGTAGGGGCCGGGCATGCCCGGCCCGCGGCCTGCCCATAAGCAGGCGTCCCCCGTGAAGCTGCGGGCCGCACAAGTGC	49_545																				CACTGTAGGGGCCGGGCATGCCCGGCCCGCGGCCTGCCCATAAGCAGGCGTCCCCCGTGAAGCTGCGGGCCGCACAAGTGC
592287	CACTGTAGGGGCCGGGCATGCCCGGCCCGCGGCCTGCCTATAAGCGGGCGTCCCCCGTGAAGCTGCGGGCCGCACATCTGC	49_546																				CACTGTAGGGGCCGGGCATGCCCGGCCCGCGGCCTGCCTATAAGCGGGCGTCCCCCGTGAAGCTGCGGGCCGCACATCTGC
592288	CACTGTAGGGGCCGGGCATGCCCGGCCCGCGGCCTTCCCGTAAAATCACTTTTGCCGTAAGGTTGCGGGCCGCACAAGTGC	49_547																				CACTGTAGGGGCCGGGCATGCCCGGCCCGCGGCCTTCCCGTAAAATCACTTTTGCCGTAAGGTTGCGGGCCGCACAAGTGC
592289	CACTGTAGGGGCCGGGCATGCCCGGCCCTCCGCATAAAAGCTGCTGGCCATTCAAGGGCAGGTAAGGCAAGGTTGAGGGCC	49_548																				CACTGTAGGGGCCGGGCATGCCCGGCCCTCCGCATAAAAGCTGCTGGCCATTCAAGGGCAGGTAAGGCAAGGTTGAGGGCC
592290	CACTGTAGGGGCCGGGCATGCCCGGCCTGCGGCCTGCCTGTAAGCGGGCGTCCTCCGTGAAGCTGCGGGCCGCACAAGTGC	49_549																				CACTGTAGGGGCCGGGCATGCCCGGCCTGCGGCCTGCCTGTAAGCGGGCGTCCTCCGTGAAGCTGCGGGCCGCACAAGTGC
592291	CACTGTCAAGAGGTGAGTGCTAATTTTTTTAAAATATTTTTGTGTATACTGTACCATTTTTTCAAATTTTAAATCTTCCAT	49_550	-	zf-U1	PF06220.15	0.034	12.4	2.9	0.039	12.2	2.9	1.1	1	0	0	1	1	1	0	-	2	CACTGTCAAGAGGTGAGTGCTAATTTTTTTAAAATATTTTTGTGTATACTGTACCATTTTTTCAAATTTTAAATCTTCCAT
592292	CACTGTGCTGAACAGGCTTAAAGCCTAACAATAAATAGAAAAAAGTTATCAGATAGTTCAAACCTATCCGATAACTTTTTA	49_551																				CACTGTGCTGAACAGGCTTAAAGCCTAACAATAAATAGAAAAAAGTTATCAGATAGTTCAAACCTATCCGATAACTTTTTA
592293	CACTGTGCTGAACAGGCTTAAAGCCTAACAAATCGGGTAGGAGGTAAATAATTATTTTATTTACCGTCCTCCTACACCACC	49_552																				CACTGTGCTGAACAGGCTTAAAGCCTAACAAATCGGGTAGGAGGTAAATAATTATTTTATTTACCGTCCTCCTACACCACC
592294	CACTGTGCTGAACAGGCTTAAAGCCTAACAAAAATAAAAATGCGACAGCCCCTTTTTATAATGATTTATTTTCTATCTAAA	49_553	-	MC8	PF20295.1	0.011	14.4	0.3	0.011	14.4	0.3	1.1	1	0	0	1	1	1	0	-	-3	CACTGTGCTGAACAGGCTTAAAGCCTAACAAAAATAAAAATGCGACAGCCCCTTTTTATAATGATTTATTTTCTATCTAAA
592295	CACTGTGCTGAACAGGCTTAAAGCCTAACAAAAAGATGCGATCTTATCAATGATAGTCCAAAGATTCGCAGAAATTTATTT	49_554																				CACTGTGCTGAACAGGCTTAAAGCCTAACAAAAAGATGCGATCTTATCAATGATAGTCCAAAGATTCGCAGAAATTTATTT
592296	CACTGTGCTGAACAGGCTTAAAGCCTAACAATTATGTCAAGATAAATATATTTATCTTGATTGGAATGTAGTTAAGAACAT	49_555	-	S4	PF01479.28	0.039	12.2	0.0	0.04	12.1	0.0	1.0	1	0	0	1	1	1	0	-	2	CACTGTGCTGAACAGGCTTAAAGCCTAACAATTATGTCAAGATAAATATATTTATCTTGATTGGAATGTAGTTAAGAACAT
592297	CACTGTGCTGAACAGGCTTAAAGCCTAACAATGATAAAAGGAATGTTGCACGAATGCAACATTCCTTTTTGTTAACGATAA	49_556																				CACTGTGCTGAACAGGCTTAAAGCCTAACAATGATAAAAGGAATGTTGCACGAATGCAACATTCCTTTTTGTTAACGATAA
592298	CACTGTGCTGAACAGGCTTAAAGCCTAACAATCAGAAAAAGACACTTCTATCTTCTCTTGATAAAAGTATCTTTTTCACTA	49_557																				CACTGTGCTGAACAGGCTTAAAGCCTAACAATCAGAAAAAGACACTTCTATCTTCTCTTGATAAAAGTATCTTTTTCACTA
592299	CACTGTGCTGAACAGGCTTAAAGCCTAACAAATCGAGTAGGAGGCGGTGACTAACCGCCGTCCTCTCACAGCACCGTACGT	49_558																				CACTGTGCTGAACAGGCTTAAAGCCTAACAAATCGAGTAGGAGGCGGTGACTAACCGCCGTCCTCTCACAGCACCGTACGT
592300	CACTTAGAATTATGCGGTATTGCCATAATTCAGCAGTTGTGCCAAATTTGTTCCGGCTTTTTTGGCGGCAGTGTTGCCACT	49_559																				CACTTAGAATTATGCGGTATTGCCATAATTCAGCAGTTGTGCCAAATTTGTTCCGGCTTTTTTGGCGGCAGTGTTGCCACT
592301	CACTTAGAATTATGCGGTATTGCCCTATAATTCGAGATTCGAACATAGGATGTTGAGGGACAGGGAGGAAACACCATGGAA	49_560																				CACTTAGAATTATGCGGTATTGCCCTATAATTCGAGATTCGAACATAGGATGTTGAGGGACAGGGAGGAAACACCATGGAA
592302	CACTTAGAATTATGCGGTATTGCCTAAAGTTTTTTCGCCGAAGCCTTTTTTTCAAAAAAGGCTGGAAAATCCCGCGTGGAA	49_561																				CACTTAGAATTATGCGGTATTGCCTAAAGTTTTTTCGCCGAAGCCTTTTTTTCAAAAAAGGCTGGAAAATCCCGCGTGGAA
592303	CACTTAGAATTATGCGGTATTGCCTTAGGATGTAGTCGGGGGCGGAAAATTGCGTTTTATCCCGATGGAGACCGTAGGGGC	49_562																				CACTTAGAATTATGCGGTATTGCCTTAGGATGTAGTCGGGGGCGGAAAATTGCGTTTTATCCCGATGGAGACCGTAGGGGC
592304	CACTTAGAATTATGCGGTATTGCCTTATTTCACGTAGGGCCGGATGCGGGCCGTCATAGCTTCCACCTGCTCGGGCGTCAC	49_563																				CACTTAGAATTATGCGGTATTGCCTTATTTCACGTAGGGCCGGATGCGGGCCGTCATAGCTTCCACCTGCTCGGGCGTCAC
592305	CACTTCCTGCGCCGAGTGGAGCATCTCTTCGGTCAGCATGTCAAGGAAAGGGTTGGCTTTTTGCCCCGTGGCTGGAGCAGG	49_564																				CACTTCCTGCGCCGAGTGGAGCATCTCTTCGGTCAGCATGTCAAGGAAAGGGTTGGCTTTTTGCCCCGTGGCTGGAGCAGG
592306	CACTTCCTGCGCCGAGTGGAGCATCTCATGAAGTTTATTAATAATGGAAATTCATTTTTGCTGTCAGCACCCGCCTCTATC	49_565																				CACTTCCTGCGCCGAGTGGAGCATCTCATGAAGTTTATTAATAATGGAAATTCATTTTTGCTGTCAGCACCCGCCTCTATC
592307	CACTTCCTGCGCCGAGTGGAGCATCTCATGAAGTTTATTAATAATGGAAATTCATTTTTGCTGTCAGCGCCCGCCTCTATC	49_566																				CACTTCCTGCGCCGAGTGGAGCATCTCATGAAGTTTATTAATAATGGAAATTCATTTTTGCTGTCAGCGCCCGCCTCTATC
592308	CACTTGAAGCGGGGGAATGCTTATCTGCGTTCAAAAAGTCTTTGCACAGCATTTTCTGCATTTAGGAAGTTCGAACTAAAT	49_567	-	HdeA	PF06411.14	0.014	14.1	0.0	0.014	14.1	0.0	1.0	1	0	0	1	1	1	0	-	-3	CACTTGAAGCGGGGGAATGCTTATCTGCGTTCAAAAAGTCTTTGCACAGCATTTTCTGCATTTAGGAAGTTCGAACTAAAT
592309	CACTTGAAGCGGGGGAATGCTTATCTGCGTTCAAACAATGCTTTTTCCCTGTCAAATGCTAATTCATGTCTGATGCATCTG	49_568	-	zf-met	PF12874.10	0.0077	15.1	0.2	0.011	14.5	0.2	1.4	1	0	0	1	1	1	1	-	-3	CACTTGAAGCGGGGGAATGCTTATCTGCGTTCAAACAATGCTTTTTCCCTGTCAAATGCTAATTCATGTCTGATGCATCTG
592310	CACTTGAAGCGGGGGAATGCTTATCTGCGTTCAAATGTGTAACAACCGCTGCTTCCAACTTATAAATACGGCAGCCCGGTC	49_569																				CACTTGAAGCGGGGGAATGCTTATCTGCGTTCAAATGTGTAACAACCGCTGCTTCCAACTTATAAATACGGCAGCCCGGTC
592311	CACTTGAAGCGGGGGAATGCTTATCTGCGTTCAAAAAGTCTTTGCACAGCATTTTCTGCATTTAGGAAGTTCGAATTAAAT	49_570	-	HdeA	PF06411.14	0.015	14.0	0.0	0.015	14.0	0.0	1.0	1	0	0	1	1	1	0	-	-3	CACTTGAAGCGGGGGAATGCTTATCTGCGTTCAAAAAGTCTTTGCACAGCATTTTCTGCATTTAGGAAGTTCGAATTAAAT
592312	CACTTGAAGCGGGGGAATGCTTATCTGCGTTCAAATTATTTGACAGTCAGAAAGGGCAATCGAAATAGAAATGGAAACAAG	49_571	-	zinc_ribbon_5	PF13719.9	0.027	12.7	0.1	0.029	12.6	0.1	1.1	1	0	0	1	1	1	0	-	3	CACTTGAAGCGGGGGAATGCTTATCTGCGTTCAAATTATTTGACAGTCAGAAAGGGCAATCGAAATAGAAATGGAAACAAG
592313	CACTTGAAGCGGGGGAATGCTTATCTGCGTTCAAACACGTACAGGGAACACTTTCCGTTCTGCTTTCATATTTTGTAGTAA	49_572																				CACTTGAAGCGGGGGAATGCTTATCTGCGTTCAAACACGTACAGGGAACACTTTCCGTTCTGCTTTCATATTTTGTAGTAA
592314	CACTTGAAGCGGGGGAATGCTTATCTGCAATAAAGCGGACATTCGCAATCCGCTTCGCTACTTGCTCATGAACGCAGTCGC	49_573	-	LisH	PF08513.14	0.0075	14.7	0.0	0.0087	14.5	0.0	1.1	1	0	0	1	1	1	1	-	1	CACTTGAAGCGGGGGAATGCTTATCTGCAATAAAGCGGACATTCGCAATCCGCTTCGCTACTTGCTCATGAACGCAGTCGC
592315	CACTTGAAGCGGGGGAATGCTTATCTGCGTTCAACTAACTATAGATAGGAGTTCATATCATGGCATTTGACGGAATTACAA	49_574	-	zf-MIZ	PF02891.23	0.029	12.6	0.2	0.031	12.5	0.2	1.0	1	0	0	1	1	1	0	-	-2	CACTTGAAGCGGGGGAATGCTTATCTGCGTTCAACTAACTATAGATAGGAGTTCATATCATGGCATTTGACGGAATTACAA
592316	CACTTGAAGCGGGGGAATGCTTATCTGCGTTCAAAAAGTCGGAGCTGACAGGAGAACCGCTGGCCGGATACTTTTATTGTA	49_575																				CACTTGAAGCGGGGGAATGCTTATCTGCGTTCAAAAAGTCGGAGCTGACAGGAGAACCGCTGGCCGGATACTTTTATTGTA
592317	CACTTGAAGCGGGGGAATGCTTATCTGCGTTCAAAATATTATTTTTATTTTATCACAACACGCTCTAATTGACTATATCCT	49_576																				CACTTGAAGCGGGGGAATGCTTATCTGCGTTCAAAATATTATTTTTATTTTATCACAACACGCTCTAATTGACTATATCCT
592318	CACTTGAAGCGGGGGAATGCTTATCTGCGTTCAAGGCAAGAAAGCGACACAAGCTACGAGATTTGGAAACAAAAACCGAAG	49_577																				CACTTGAAGCGGGGGAATGCTTATCTGCGTTCAAGGCAAGAAAGCGACACAAGCTACGAGATTTGGAAACAAAAACCGAAG
592319	CACTTGAAGCGGGGGAATGCTTATCTGCGTTCAAGTGCCCCGTTAATGTCCGCGATCATATCCTCTACTGCCGCGCGGCTC	49_578																				CACTTGAAGCGGGGGAATGCTTATCTGCGTTCAAGTGCCCCGTTAATGTCCGCGATCATATCCTCTACTGCCGCGCGGCTC
592320	CACTTGAAGCGGGGGAATGCTTATCTGCGTTCAAACCAAAAACCGGGATCGAGTTTCCCCAATCCCGGCATTTTATCACCA	49_579																				CACTTGAAGCGGGGGAATGCTTATCTGCGTTCAAACCAAAAACCGGGATCGAGTTTCCCCAATCCCGGCATTTTATCACCA
592321	CACTTGAAGCGGGGGAATGCTTATCTGCGTTCAAACAGCCGGAAGAAATTCCGCACACCCGGTCCTGCAAAGAAAATCTGC	49_580																				CACTTGAAGCGGGGGAATGCTTATCTGCGTTCAAACAGCCGGAAGAAATTCCGCACACCCGGTCCTGCAAAGAAAATCTGC
592322	CACTTGAAGCGGGGGAATGCTTATCTGCGTTCAATTTCTTTAAATTGGATTAATGTACTTGCATAATCTCCTGTCAGACAA	49_581																				CACTTGAAGCGGGGGAATGCTTATCTGCGTTCAATTTCTTTAAATTGGATTAATGTACTTGCATAATCTCCTGTCAGACAA
592323	CACTTGAAGCGGGGGAATGCTTATCTGCGTTCAAACTGTTCAAGCCGTTCGTAGAAACCATCATAAAAATTCTCCTGCTGT	49_582	-	NST1	PF13945.9	0.043	12.4	0.0	0.043	12.4	0.0	1.0	1	0	0	1	1	1	0	-	-2	CACTTGAAGCGGGGGAATGCTTATCTGCGTTCAAACTGTTCAAGCCGTTCGTAGAAACCATCATAAAAATTCTCCTGCTGT
592324	CACTTGAAGCGGGGGAATGCTTATCTGCGTTCAATCTTTTCATCCAGGGCTTGATCTCCTACTTTTTACTGTAAGCTTTTC	49_583																				CACTTGAAGCGGGGGAATGCTTATCTGCGTTCAATCTTTTCATCCAGGGCTTGATCTCCTACTTTTTACTGTAAGCTTTTC
592325	CACTTGACAATCGTCATTTCATAACAGAACTCATGTCCACACCAAAAGAAGTACTACCCCTTGCCGTACTCTACTTAAGAG	49_584	-	MatE	PF01554.21	0.049	11.8	0.0	0.049	11.8	0.0	1.0	1	0	0	1	1	1	0	-	3	CACTTGACAATCGTCATTTCATAACAGAACTCATGTCCACACCAAAAGAAGTACTACCCCTTGCCGTACTCTACTTAAGAG
592326	CACTTGACAATCGTCATTTCATAACAGAACTCATGTCCACACCAAAAGAAGTACTACCCCTTGCCGTACTCTACTTAAGAG	49_584	-	zf-C3HC4_2	PF13923.9	0.02	13.2	0.1	0.02	13.2	0.1	1.1	1	0	0	1	1	1	0	-	-2	CACTTGACAATCGTCATTTCATAACAGAACTCATGTCCACACCAAAAGAAGTACTACCCCTTGCCGTACTCTACTTAAGAG
592327	CACTTGACAATCGTCATTTCATAACAGAATTTCGAAGAATCGCTGATCTTCATTCCGCATTTTCTACAATACATAAACTTA	49_585	-	DZR	PF12773.10	0.0048	15.3	0.6	0.006	15.0	0.6	1.1	1	0	0	1	1	1	1	-	-2	CACTTGACAATCGTCATTTCATAACAGAATTTCGAAGAATCGCTGATCTTCATTCCGCATTTTCTACAATACATAAACTTA
592328	CACTTGACAATCGTCATTTCATAACAGAATTTCGAAGAATCGCTGATCTTCATTCCGCATTTTCTACAATACATAAACTTA	49_585	-	zf-ribbon_3	PF13248.9	0.007	14.2	0.1	0.0077	14.1	0.1	1.2	1	0	0	1	1	1	1	-	-2	CACTTGACAATCGTCATTTCATAACAGAATTTCGAAGAATCGCTGATCTTCATTCCGCATTTTCTACAATACATAAACTTA
592329	CACTTGACAATCGTCATTTCATAACAGAATTTCGAAGAATCGCTGATCTTCATTCCGCATTTTCTACAATACATAAACTTA	49_585	-	zf-TRM13_CCCH	PF11722.11	0.0016	16.6	1.6	0.0023	16.1	1.6	1.4	1	1	0	1	1	1	1	-	-2	CACTTGACAATCGTCATTTCATAACAGAATTTCGAAGAATCGCTGATCTTCATTCCGCATTTTCTACAATACATAAACTTA
592330	CACTTGACAATCGTCATTTCATAACAGAATTTCGAAGAATCGCTGATCTTCATTCCGCATTTTCTACAATACATAAACTTA	49_585	-	zinc_ribbon_2	PF13240.9	2e-06	25.8	0.5	2.2e-06	25.7	0.5	1.1	1	0	0	1	1	1	1	-	-2	CACTTGACAATCGTCATTTCATAACAGAATTTCGAAGAATCGCTGATCTTCATTCCGCATTTTCTACAATACATAAACTTA
592331	CACTTGACAATCGTCATTTCATAACAGAATTACGTTTTCTACTTACGAGATGCTTCCAATTTCGAACTATCTAGACATTGC	49_586																				CACTTGACAATCGTCATTTCATAACAGAATTACGTTTTCTACTTACGAGATGCTTCCAATTTCGAACTATCTAGACATTGC
592332	CACTTGACAATCGTCATTTCATAACAGAATTACGTTTTCCATTTATGAGATGATTCCAATTTCGAACTATCTAGACATTGC	49_587																				CACTTGACAATCGTCATTTCATAACAGAATTACGTTTTCCATTTATGAGATGATTCCAATTTCGAACTATCTAGACATTGC
592333	CACTTTAAAAAGGGGCATATTTTGAATCCAGTCTGACCAGTGTGGTCATTCTGAGTGAAACATAGCAATCGGCTCCGCTGG	49_588																				CACTTTAAAAAGGGGCATATTTTGAATCCAGTCTGACCAGTGTGGTCATTCTGAGTGAAACATAGCAATCGGCTCCGCTGG
592334	CACTTTAAAAAGGGGCATATTTTGAATCCAGCATGACCAGTGTGGTCATTCTGAGTGAAACATAGCAATCGGCTCCGCTGG	49_589																				CACTTTAAAAAGGGGCATATTTTGAATCCAGCATGACCAGTGTGGTCATTCTGAGTGAAACATAGCAATCGGCTCCGCTGG
592335	CACTTTAAAAAGGGGCATATTTTGAATCCAGTCTGACCAGTGTGGTCATTCTGAGTGAAACATAGCAATCGGCTTCGCAGG	49_590																				CACTTTAAAAAGGGGCATATTTTGAATCCAGTCTGACCAGTGTGGTCATTCTGAGTGAAACATAGCAATCGGCTTCGCAGG
592336	CACTTTAAAAAGGGGCATATTTTGAATCCAGTCTGACCAGTGTGGTCATTCTGAGTGAACATAGCAATCGGCTCCGCTGGT	49_591																				CACTTTAAAAAGGGGCATATTTTGAATCCAGTCTGACCAGTGTGGTCATTCTGAGTGAACATAGCAATCGGCTCCGCTGGT
592337	CACTTTAAAAAGGGGCATATTTTGAATCCAGCATGACCAGTGTGGTCATTCTGAGTGAAACATAGCAATTGGCTCCGCAGG	49_592																				CACTTTAAAAAGGGGCATATTTTGAATCCAGCATGACCAGTGTGGTCATTCTGAGTGAAACATAGCAATTGGCTCCGCAGG
592338	CACTTTAATCAGAAATGCTCAATAAAAAAGGCTGTCATTAACAACAGCCTTTTTTATTTACAGAATTACTATAAATACCGG	49_593																				CACTTTAATCAGAAATGCTCAATAAAAAAGGCTGTCATTAACAACAGCCTTTTTTATTTACAGAATTACTATAAATACCGG
592339	CACTTTAGGGAACTTGCAATATATCCGCTACACATAATATAGCATAGTGATAGCCACTTGTCAAGCGGATATATTCGTGCG	49_594																				CACTTTAGGGAACTTGCAATATATCCGCTACACATAATATAGCATAGTGATAGCCACTTGTCAAGCGGATATATTCGTGCG
592340	CACTTTAGGGAACTTGCAATATATCCGCTACACATATTATAGCATGATAGACACCCTATATCAAGCGGATATATTCGTGCG	49_595																				CACTTTAGGGAACTTGCAATATATCCGCTACACATATTATAGCATGATAGACACCCTATATCAAGCGGATATATTCGTGCG
592341	CACTTTAGGGAACTTGCAATATATCCGCTACACATAATATAGCAGAGTGATAGCCACTTGTCAAGCGGATATATTCGTGCG	49_596																				CACTTTAGGGAACTTGCAATATATCCGCTACACATAATATAGCAGAGTGATAGCCACTTGTCAAGCGGATATATTCGTGCG
592342	CACTTTAGGGAACTTGCAATATATCCGCTACACATAATATAGCATGTGGCTAGCCACTTGTCAAGCGGATATATTCGTGCG	49_597																				CACTTTAGGGAACTTGCAATATATCCGCTACACATAATATAGCATGTGGCTAGCCACTTGTCAAGCGGATATATTCGTGCG
592343	CACTTTAGGGAACTTGCAATATATCCGCTACACACAATATATCATAAGGGTACCCACTCGTCAAGCGGATATATTCGTACG	49_598																				CACTTTAGGGAACTTGCAATATATCCGCTACACACAATATATCATAAGGGTACCCACTCGTCAAGCGGATATATTCGTACG
592344	CACTTTAGGGAACTTGCAATATATCCGCTACACATAATATAGCATAGTGATAGCCACCTGTCAAGCGGATATATTCGTGCG	49_599																				CACTTTAGGGAACTTGCAATATATCCGCTACACATAATATAGCATAGTGATAGCCACCTGTCAAGCGGATATATTCGTGCG
592345	CACTTTAGGGAACTTGCAATATATCCGCTACACATAATATAGCATAGTGATAGCCACTTGCAATATATCCGCTACACATAA	49_600																				CACTTTAGGGAACTTGCAATATATCCGCTACACATAATATAGCATAGTGATAGCCACTTGCAATATATCCGCTACACATAA
592346	CACTTTAGGGAACTTGCAATATATCCGCTACACATATTATAGCATGATATAAACTCTATATCAAGCGGATATATTCGTGCG	49_601																				CACTTTAGGGAACTTGCAATATATCCGCTACACATATTATAGCATGATATAAACTCTATATCAAGCGGATATATTCGTGCG
592347	CACTTTAGGGAACTTGCAATATATCCGCTACACATAGTATAGCATACTTTCTTCACTCTGCAAAGCGGATATATTCGTGCG	49_602																				CACTTTAGGGAACTTGCAATATATCCGCTACACATAGTATAGCATACTTTCTTCACTCTGCAAAGCGGATATATTCGTGCG
592348	CACTTTAGGGAACTTGCAATATATCCGCTACACATATTATAGCATGATAGAAACTCTATATCAAGCGGATATATTCGTGCG	49_603																				CACTTTAGGGAACTTGCAATATATCCGCTACACATATTATAGCATGATAGAAACTCTATATCAAGCGGATATATTCGTGCG
592349	CACTTTAGGGAACTTGCAATATATCCGCTACACATAATATAGCAAAGTGATAGCCACTTGTCAAGCGGATATATTCGTACG	49_604																				CACTTTAGGGAACTTGCAATATATCCGCTACACATAATATAGCAAAGTGATAGCCACTTGTCAAGCGGATATATTCGTACG
592350	CACTTTAGGGAACTTGCAATATATCCGCTACACATATTATAGTATGGTGGTAACACTTCTGTCAAGCGGATATATTCGTGC	49_605																				CACTTTAGGGAACTTGCAATATATCCGCTACACATATTATAGTATGGTGGTAACACTTCTGTCAAGCGGATATATTCGTGC
592351	CACTTTAGGGAACTTGCAATATATCCGCTATGCATATTATAGCATGATAGACACCCTATATCAAGCGGATATATTCGTGCG	49_606																				CACTTTAGGGAACTTGCAATATATCCGCTATGCATATTATAGCATGATAGACACCCTATATCAAGCGGATATATTCGTGCG
592352	CACTTTAGGGAACTTGCAATATATCCGCTACACACAATATATCATAAGGGTACCCACTTGTCAAGCGGATATATTCGTGCG	49_607																				CACTTTAGGGAACTTGCAATATATCCGCTACACACAATATATCATAAGGGTACCCACTTGTCAAGCGGATATATTCGTGCG
592353	CACTTTATCAGAGAGTTTGATCCTGGCTCAGGATGAACGCTGGCGGCGTGCTTAACACATGCAAGTCGAACGGGAAATACT	49_608																				CACTTTATCAGAGAGTTTGATCCTGGCTCAGGATGAACGCTGGCGGCGTGCTTAACACATGCAAGTCGAACGGGAAATACT
592354	CACTTTATCAGAGAGTTTGATCCTGGCTCAGGATGAACGCTGGCGGCGTGCTTAACACATGCAAGTCGAACGGGAAACATT	49_609																				CACTTTATCAGAGAGTTTGATCCTGGCTCAGGATGAACGCTGGCGGCGTGCTTAACACATGCAAGTCGAACGGGAAACATT
592355	CACTTTATCAGAGAGTTTGATCCTGGCTCAGGATGAACGCTGGCGGCGTGCTTAACACATGCAAGTCGAACGGGAAATATT	49_610																				CACTTTATCAGAGAGTTTGATCCTGGCTCAGGATGAACGCTGGCGGCGTGCTTAACACATGCAAGTCGAACGGGAAATATT
592356	CACTTTATCAGAGAGTTTGATCCTGGCTCAGGATGAACGCTGGCGGCGTGCTTAACACATGCAAGTCGAACGGGAAACCTA	49_611	-	fn1	PF00039.21	0.017	13.8	0.0	0.02	13.6	0.0	1.2	1	0	0	1	1	1	0	-	3	CACTTTATCAGAGAGTTTGATCCTGGCTCAGGATGAACGCTGGCGGCGTGCTTAACACATGCAAGTCGAACGGGAAACCTA
592357	CACTTTATCAGAGAGTTTGATCCTGGCTCAGGATGAACGCTGGCGGCGTGCTTAACACATGCAAGTCGAACGGGAAACTTT	49_612	-	fn1	PF00039.21	0.036	12.7	0.1	0.044	12.4	0.1	1.2	1	0	0	1	1	1	0	-	3	CACTTTATCAGAGAGTTTGATCCTGGCTCAGGATGAACGCTGGCGGCGTGCTTAACACATGCAAGTCGAACGGGAAACTTT
592358	CACTTTATCAGAGAGTTTGATCCTGGCTCAGGATGAACGCTGGCGGCGTGCTTAACACATGCAAGTCGAACGGGAAACCTT	49_613	-	fn1	PF00039.21	0.017	13.8	0.0	0.02	13.6	0.0	1.2	1	0	0	1	1	1	0	-	3	CACTTTATCAGAGAGTTTGATCCTGGCTCAGGATGAACGCTGGCGGCGTGCTTAACACATGCAAGTCGAACGGGAAACCTT
592359	CACTTTCGTATCTGGTCCCTCTTTTCGTAGTTTACCGGCTTCGGTTCGTCTTATACACGGTGTTTGCATCTGCTTAAAATC	49_614																				CACTTTCGTATCTGGTCCCTCTTTTCGTAGTTTACCGGCTTCGGTTCGTCTTATACACGGTGTTTGCATCTGCTTAAAATC
592360	CACTTTCGTATCTGGTCCCTCTTTTCGTATTTTATACCGGCTACGGTCCGCCTTATACGCGATGTTTGCACCTGCTTAAAA	49_615																				CACTTTCGTATCTGGTCCCTCTTTTCGTATTTTATACCGGCTACGGTCCGCCTTATACGCGATGTTTGCACCTGCTTAAAA
592361	CACTTTCGTATCTGGTCCCTCTTTTCGTATCTTATACCGGCTCCAATCCGTCTTATACGCGATGTTTGCATCTGCTTAAAA	49_616																				CACTTTCGTATCTGGTCCCTCTTTTCGTATCTTATACCGGCTCCAATCCGTCTTATACGCGATGTTTGCATCTGCTTAAAA
592362	CAGAAAAAAGAAAAAATGATATATCCCAGATGCGTCTTCGGAGCGTGTTTAAGATGCGGACGAGCATTTTAAACACAGCGA	49_617	-	ACT_5	PF13710.9	0.031	12.5	0.2	0.035	12.4	0.2	1.0	1	0	0	1	1	1	0	-	-3	CAGAAAAAAGAAAAAATGATATATCCCAGATGCGTCTTCGGAGCGTGTTTAAGATGCGGACGAGCATTTTAAACACAGCGA
592363	CAGAAAAAAGAAAAAATGATATATCCCAGATGCGGCTTCGGAGCGCGTTTAAGATGCGGACGAGCATCTTAAATACAGCGA	49_618																				CAGAAAAAAGAAAAAATGATATATCCCAGATGCGGCTTCGGAGCGCGTTTAAGATGCGGACGAGCATCTTAAATACAGCGA
592364	CAGAAAAAAGAAAAAATGATATATCCCAGATGCGGCTTGGGAGCGTATTTAAGATGCGGACGAGCATCTTAAATATAGCGA	49_619																				CAGAAAAAAGAAAAAATGATATATCCCAGATGCGGCTTGGGAGCGTATTTAAGATGCGGACGAGCATCTTAAATATAGCGA
592365	CAGAAAAAAGAAAAAATGATATATCCCAGATGTGGCTTGGGAGTATGTTTAAGATGCGGACGAGCATTTTAAACACAGTGA	49_620																				CAGAAAAAAGAAAAAATGATATATCCCAGATGTGGCTTGGGAGTATGTTTAAGATGCGGACGAGCATTTTAAACACAGTGA
592366	CAGAAAAAAGAAAAAATGATATATCCCAGACGCGTCTTCGGAGCGTGTTTAAGATGCGAACGAGCATCTTAAACACAGCGA	49_621	-	ACT_5	PF13710.9	0.027	12.7	0.3	0.03	12.6	0.3	1.0	1	0	0	1	1	1	0	-	-3	CAGAAAAAAGAAAAAATGATATATCCCAGACGCGTCTTCGGAGCGTGTTTAAGATGCGAACGAGCATCTTAAACACAGCGA
592367	CAGAAAAAAGAAAAAATGATATATCCCAGATGCGGCTTGGGAGCGTGTTTAAGATGCGGATAAACATCTTAAATACAGTGG	49_622	-	DHODB_Fe-S_bind	PF10418.12	0.0034	15.6	0.9	0.0034	15.6	0.9	1.1	1	0	0	1	1	1	1	-	1	CAGAAAAAAGAAAAAATGATATATCCCAGATGCGGCTTGGGAGCGTGTTTAAGATGCGGATAAACATCTTAAATACAGTGG
592368	CAGAAAAAAGAAAAAATGATATATCCCAGATGCGGCTTCGGAGCGTGTTTAAGATGCGAATGAGCATCTTAAATACAGCGA	49_623	-	DHODB_Fe-S_bind	PF10418.12	0.0021	16.3	0.6	0.0021	16.3	0.6	1.1	1	0	0	1	1	1	1	-	1	CAGAAAAAAGAAAAAATGATATATCCCAGATGCGGCTTCGGAGCGTGTTTAAGATGCGAATGAGCATCTTAAATACAGCGA
592369	CAGAAAAAAGAAAAAATGATATATCCCAGATGCGTCTTCGGAGCGTGCTTAAGATGCGGACGAGCATCTTTAAATACAGCG	49_624	-	ACT_5	PF13710.9	0.014	13.6	0.1	0.015	13.5	0.1	1.0	1	0	0	1	1	1	0	-	-3	CAGAAAAAAGAAAAAATGATATATCCCAGATGCGTCTTCGGAGCGTGCTTAAGATGCGGACGAGCATCTTTAAATACAGCG
592370	CAGAAAAAAGAAAAAATGATATATCCCAGATGCGTCTTCGGAGCGTGTTTAAGATGCGGACGAGCATCTTAAACACAGCGA	49_625	-	ACT_5	PF13710.9	0.031	12.5	0.2	0.035	12.4	0.2	1.0	1	0	0	1	1	1	0	-	-3	CAGAAAAAAGAAAAAATGATATATCCCAGATGCGTCTTCGGAGCGTGTTTAAGATGCGGACGAGCATCTTAAACACAGCGA
592371	CAGAAAAAAGAAAAAATGATATATCCCAGATGCGGCTTGGGAGCGCGTTTAAGATGCGGACAAGCATCTTAAATGCAGCGA	49_626																				CAGAAAAAAGAAAAAATGATATATCCCAGATGCGGCTTGGGAGCGCGTTTAAGATGCGGACAAGCATCTTAAATGCAGCGA
592372	CAGAAAAAAGAAAAAATGCCCTATCCCAGATGCGGCATTTTTTCTTTTTTCGTCTACACCAAATCTACAAATAAAGATTAT	49_627																				CAGAAAAAAGAAAAAATGCCCTATCCCAGATGCGGCATTTTTTCTTTTTTCGTCTACACCAAATCTACAAATAAAGATTAT
592373	CAGAAAAAAGAAAAAATGCCCTATCCCAGATGCGGCTTTGGAGCGTATTTAAGATGCGGAGAAGCATCTTAAATACAGTGA	49_628																				CAGAAAAAAGAAAAAATGCCCTATCCCAGATGCGGCTTTGGAGCGTATTTAAGATGCGGAGAAGCATCTTAAATACAGTGA
592374	CAGAAAAAAGAAAAAATGCCCTATCCCAGATGCGGCTTCGGAGCGTGTTTAAGATGCGGAGAGCATCTTAAATACAGCGAC	49_629	-	DHODB_Fe-S_bind	PF10418.12	0.00087	17.5	0.2	0.00087	17.5	0.2	1.1	1	0	0	1	1	1	1	-	1	CAGAAAAAAGAAAAAATGCCCTATCCCAGATGCGGCTTCGGAGCGTGTTTAAGATGCGGAGAGCATCTTAAATACAGCGAC
592375	CAGAAAAAAGAAAAAATGCCCTATCCCAGATGCGGCTTGGGAGCGTGTTTAAGATGCGGACGAGCATCATAAACACAGCGA	49_630	-	DHODB_Fe-S_bind	PF10418.12	0.0031	15.7	0.5	0.0031	15.7	0.5	1.1	1	0	0	1	1	1	1	-	1	CAGAAAAAAGAAAAAATGCCCTATCCCAGATGCGGCTTGGGAGCGTGTTTAAGATGCGGACGAGCATCATAAACACAGCGA
592376	CAGAAAAAAGAAAAAATGCCCTATCCCAGATGCGGCTTGGGAGCGTGTTTAAGATGCGGACGAGCATCTAAAACACAGCGA	49_631	-	DHODB_Fe-S_bind	PF10418.12	0.0017	16.6	0.3	0.0017	16.6	0.3	1.1	1	0	0	1	1	1	1	-	1	CAGAAAAAAGAAAAAATGCCCTATCCCAGATGCGGCTTGGGAGCGTGTTTAAGATGCGGACGAGCATCTAAAACACAGCGA
592377	CAGAAAAAAGAAAAAATGCCCTATCCCAGATGCGGCTTGGGAGCGTGTTTAAGATGCGGACGAGCATCATAAATACGGCGA	49_632	-	DHODB_Fe-S_bind	PF10418.12	0.0047	15.1	0.9	0.0047	15.1	0.9	1.1	1	0	0	1	1	1	1	-	1	CAGAAAAAAGAAAAAATGCCCTATCCCAGATGCGGCTTGGGAGCGTGTTTAAGATGCGGACGAGCATCATAAATACGGCGA
592378	CAGAAAAACCCCGGAAACCTTGCGGTTCCGGGGTATCTTACGTTTGGACACAATGTACCTTGCGGTACTCAATATATATAA	49_633																				CAGAAAAACCCCGGAAACCTTGCGGTTCCGGGGTATCTTACGTTTGGACACAATGTACCTTGCGGTACTCAATATATATAA
592379	CAGAAAAACCCCGGAAACCTTGCGGTTCCGGGGTATCTTACGTTTGGACACAATGTACCTTGCGGTACTCAATATATATTA	49_634																				CAGAAAAACCCCGGAAACCTTGCGGTTCCGGGGTATCTTACGTTTGGACACAATGTACCTTGCGGTACTCAATATATATTA
592380	CAGAAAAACCCCGGAAACCTTGCGGTTCCGGGGTATCTTACGTTTGGACACAATGTTATCTTACGATAACAAATCTATATT	49_635																				CAGAAAAACCCCGGAAACCTTGCGGTTCCGGGGTATCTTACGTTTGGACACAATGTTATCTTACGATAACAAATCTATATT
592381	CAGAAAAACCCCGGAAACCTTGCGGTTCCGGGGTATCTTACGTTTGGACACAAGTTATCTTACGATAACAAATCTATATTC	49_636																				CAGAAAAACCCCGGAAACCTTGCGGTTCCGGGGTATCTTACGTTTGGACACAAGTTATCTTACGATAACAAATCTATATTC
592382	CAGAAAAACCCCGGAAACCTTGCGGTTCCGGGGTATCTTACGTTTGGACACAATGTACCTTGCGGTACTCTATTTATATAA	49_637																				CAGAAAAACCCCGGAAACCTTGCGGTTCCGGGGTATCTTACGTTTGGACACAATGTACCTTGCGGTACTCTATTTATATAA
592383	CAGAAAAACCCCGGAAACCTTGCGGTTCCGGGGTATCTTACGTTTGGACACAATGTTATCTTACGATAACGATATATATAA	49_638																				CAGAAAAACCCCGGAAACCTTGCGGTTCCGGGGTATCTTACGTTTGGACACAATGTTATCTTACGATAACGATATATATAA
592384	CAGAAAAACCCCGGAAACCTTGCGGTTCCGGGGTATCTTACGTTTGGACACAACGTTATCTTACGATAACAAATCTATATT	49_639																				CAGAAAAACCCCGGAAACCTTGCGGTTCCGGGGTATCTTACGTTTGGACACAACGTTATCTTACGATAACAAATCTATATT
592385	CAGAAAAACCCCGGAAACCTTGCGGTTCCGGGGTATCTTACGTTTGGACACATGTACCTTGCGGTACTCAATATATATTAA	49_640																				CAGAAAAACCCCGGAAACCTTGCGGTTCCGGGGTATCTTACGTTTGGACACATGTACCTTGCGGTACTCAATATATATTAA
592386	CAGAAAAACCCCGGAAACCTTGCGGTTCCGGGGTATCTTACGTTTGGACACAACGTTATCTTGCGATAACAAATCTATATT	49_641																				CAGAAAAACCCCGGAAACCTTGCGGTTCCGGGGTATCTTACGTTTGGACACAACGTTATCTTGCGATAACAAATCTATATT
592387	CAGAAAAACCCCGGAAACCTTGCGGTTCCGGGGTATCTTACGTTTGGACACAATGTTATCTTGCGATAACCATATATATAA	49_642																				CAGAAAAACCCCGGAAACCTTGCGGTTCCGGGGTATCTTACGTTTGGACACAATGTTATCTTGCGATAACCATATATATAA
592388	CAGAAAAACCCCGGAAACCTTGCGGTTCCGGGGTATCTTACGTTTGGACACAAGTTATCTTGCGATAACAAATCTATTTTC	49_643																				CAGAAAAACCCCGGAAACCTTGCGGTTCCGGGGTATCTTACGTTTGGACACAAGTTATCTTGCGATAACAAATCTATTTTC
592389	CAGAAAAACCCCGGAAACCTTGCGGTTCCGGGGTATCTTACGTTTGGACACAAGTTATCTTGCGATAACAAATCTATATTC	49_644																				CAGAAAAACCCCGGAAACCTTGCGGTTCCGGGGTATCTTACGTTTGGACACAAGTTATCTTGCGATAACAAATCTATATTC
592390	CAGAAAAACCCCGGAAACCTTGCGGTTCCGGGGTATCTTACGTTTGGACACAGAGTGTACTCCTGACACTCATTTATATAC	49_645																				CAGAAAAACCCCGGAAACCTTGCGGTTCCGGGGTATCTTACGTTTGGACACAGAGTGTACTCCTGACACTCATTTATATAC
592391	CAGAAAAACCCCGGAAACCTTGCGGTTCCGGGGTATCTTACGTTTGGACACAACGTTATCTTACGATAACAAATCTATTTT	49_646																				CAGAAAAACCCCGGAAACCTTGCGGTTCCGGGGTATCTTACGTTTGGACACAACGTTATCTTACGATAACAAATCTATTTT
592392	CAGAAAAACCCCGGAAACCTTGCGGTTCCGGGGTATCTTACGTTTGGACACATGTACCTTGCGGTACTCAATATATATAAT	49_647																				CAGAAAAACCCCGGAAACCTTGCGGTTCCGGGGTATCTTACGTTTGGACACATGTACCTTGCGGTACTCAATATATATAAT
592393	CAGAAAAACCCCGGAAACCTTGCGGTTCCGGGGTATCTTACGTTTGGACACAAGTACCTTGCGGTACTCAATATATATAAT	49_648																				CAGAAAAACCCCGGAAACCTTGCGGTTCCGGGGTATCTTACGTTTGGACACAAGTACCTTGCGGTACTCAATATATATAAT
592394	CAGAAAAGTTTTCCCTCCCTTCCCCAATCTTCATTTTCCTTCCCTCACTACTCCCCTGCCGTGTAGCAGCCCAACAGCCTG	49_649																				CAGAAAAGTTTTCCCTCCCTTCCCCAATCTTCATTTTCCTTCCCTCACTACTCCCCTGCCGTGTAGCAGCCCAACAGCCTG
592395	CAGAAAAGTTTTCCCTCCCTTCCCCAATGCCTCTGTACTCTTTGCGCTAACTCAGCTTCAACACCGTCATGCCGCCGATGA	49_650																				CAGAAAAGTTTTCCCTCCCTTCCCCAATGCCTCTGTACTCTTTGCGCTAACTCAGCTTCAACACCGTCATGCCGCCGATGA
592396	CAGAAAAGTTTTCCCTCCCTTCCCCAATATTTCTAACATGCTACAACAACTCGCCTTCCCAGTTGAAGAGGCCGGGACGGG	49_651																				CAGAAAAGTTTTCCCTCCCTTCCCCAATATTTCTAACATGCTACAACAACTCGCCTTCCCAGTTGAAGAGGCCGGGACGGG
592397	CAGAAAAGTTTTCCCTCCCTTCCCCAATATTTCTACGCTCCTTACGCTAACTCAACTTCAATACCGTCATGCCGCCGATGA	49_652																				CAGAAAAGTTTTCCCTCCCTTCCCCAATATTTCTACGCTCCTTACGCTAACTCAACTTCAATACCGTCATGCCGCCGATGA
592398	CAGAAAAGTTTTCCCTCCCTTCCCCAATATTTCTAGCATGCTACAACAACTCGCCTTCCCAGTTGAAGAGGCCGGGACGGG	49_653																				CAGAAAAGTTTTCCCTCCCTTCCCCAATATTTCTAGCATGCTACAACAACTCGCCTTCCCAGTTGAAGAGGCCGGGACGGG
592399	CAGAAAAGTTTTCCCTCCCTTCCCCAATGCCTCTATGCTCTTTGCGCTAACTCAACTTCAACACCGTCATGCCGCCGATGA	49_654																				CAGAAAAGTTTTCCCTCCCTTCCCCAATGCCTCTATGCTCTTTGCGCTAACTCAACTTCAACACCGTCATGCCGCCGATGA
592400	CAGAAAAGTTTTCCCTCCCTTCCCCAATGCTTCTATACCTTAGTATCTTACAACTTCACTTCGCTCATGGGGATGCCGAGG	49_655																				CAGAAAAGTTTTCCCTCCCTTCCCCAATGCTTCTATACCTTAGTATCTTACAACTTCACTTCGCTCATGGGGATGCCGAGG
592401	CAGAAAAGTTTTCCCTCCCTTCCCCAATATCTCCCCACTACAACAAATCGCCTTCCCAGTTGAAGAGGCCGGGGCGGGTGG	49_656	-	DUF1388	PF07142.15	0.0044	15.3	0.0	0.0066	14.7	0.0	1.3	1	0	0	1	1	1	1	-	3	CAGAAAAGTTTTCCCTCCCTTCCCCAATATCTCCCCACTACAACAAATCGCCTTCCCAGTTGAAGAGGCCGGGGCGGGTGG
592402	CAGAAAAGTTTTCCCTCCCTTCCCCAATATTCATTCCCTTCCGCCTACACAATCTTCACGCCGCCGATCCAGTGGGCGGCG	49_657																				CAGAAAAGTTTTCCCTCCCTTCCCCAATATTCATTCCCTTCCGCCTACACAATCTTCACGCCGCCGATCCAGTGGGCGGCG
592403	CAGAAAATCCAGACAACAGGTCAAAAAATTCGCACGAGGAACCCGGAACCAAGCTGCACGGGTAACCGCTTCCCTACCGGT	49_658																				CAGAAAATCCAGACAACAGGTCAAAAAATTCGCACGAGGAACCCGGAACCAAGCTGCACGGGTAACCGCTTCCCTACCGGT
592404	CAGAAAATCCAGACAACAGGTCAAAAATTCGCACGAGGAACCCGGAACCAAGCTGCACGGGCAACCGCTTCCCTACCGGTC	49_659																				CAGAAAATCCAGACAACAGGTCAAAAATTCGCACGAGGAACCCGGAACCAAGCTGCACGGGCAACCGCTTCCCTACCGGTC
592405	CAGAAAATCCAGACAACAGGTCAAAAATTCGCACGAGGACCCCGGAACCAAGCTGCACGGGCAACCGCTTCCCTACCGGTC	49_660																				CAGAAAATCCAGACAACAGGTCAAAAATTCGCACGAGGACCCCGGAACCAAGCTGCACGGGCAACCGCTTCCCTACCGGTC
592406	CAGAAACTACAAATTAACTATGGAGGTTATTATGGCAAATTACACAAAAACAACTATTGGAAAGGAAAACCGAATTGAGCT	49_661																				CAGAAACTACAAATTAACTATGGAGGTTATTATGGCAAATTACACAAAAACAACTATTGGAAAGGAAAACCGAATTGAGCT
592407	CAGAAACTACAAATTAACTATGGAGGTATTATTATGGCAAATTACACAAAAACAACTATTGGAAAGGAAAACCGAATTGAA	49_662																				CAGAAACTACAAATTAACTATGGAGGTATTATTATGGCAAATTACACAAAAACAACTATTGGAAAGGAAAACCGAATTGAA
592408	CAGAAAGCATTTTTCAAACACGCTCTAGATTTTCTAATTTCATTCCAGAACCATCCTCATTTAATGACAGCGTTGCCTTGT	49_663																				CAGAAAGCATTTTTCAAACACGCTCTAGATTTTCTAATTTCATTCCAGAACCATCCTCATTTAATGACAGCGTTGCCTTGT
592409	CAGAAAGCATTTTTCAAACACGCTCTAGCGGAAACAGTAAATGAGATAATGGAAGAACAGGAAAGAGTAGCTCAAATAGCG	49_664																				CAGAAAGCATTTTTCAAACACGCTCTAGCGGAAACAGTAAATGAGATAATGGAAGAACAGGAAAGAGTAGCTCAAATAGCG
592410	CAGAAAGCATTTTTCAAACACGCTCTAGTTCTTGACATTTATATTTAAAATCCTTATAATTAAGCAAATACTTAATTAAGT	49_665																				CAGAAAGCATTTTTCAAACACGCTCTAGTTCTTGACATTTATATTTAAAATCCTTATAATTAAGCAAATACTTAATTAAGT
592411	CAGAAAGCATTTTTCAAACACGCTCTAGGACAGTAAACCTAATAGCGAGATTTTCAGGAGGTAAGGTATAATGAGAAAGAA	49_666	-	DUF6783	PF20574.1	0.034	12.4	0.1	0.036	12.3	0.1	1.2	1	0	0	1	1	1	0	-	3	CAGAAAGCATTTTTCAAACACGCTCTAGGACAGTAAACCTAATAGCGAGATTTTCAGGAGGTAAGGTATAATGAGAAAGAA
592412	CAGAAAGCATTTTTCAAACACGCTCTAACGGTAGTAAATTAAAATACGGATATAGAGATTTTGAGTGATTAGAAATTTCTC	49_667																				CAGAAAGCATTTTTCAAACACGCTCTAACGGTAGTAAATTAAAATACGGATATAGAGATTTTGAGTGATTAGAAATTTCTC
592413	CAGAAAGCATTTTTCAAACACGCTCTAGTTCTTGACATTTATATTTAAAACCTTTATATTTAAGTAAATGCTTAATTAAGT	49_668																				CAGAAAGCATTTTTCAAACACGCTCTAGTTCTTGACATTTATATTTAAAACCTTTATATTTAAGTAAATGCTTAATTAAGT
592414	CAGAAAGCATTTTTCAAACACGCTCTAGTTTAAATTAAGTTAGAGTAGTTTATATATAAAACCAACAATAATAAATAAAGA	49_669																				CAGAAAGCATTTTTCAAACACGCTCTAGTTTAAATTAAGTTAGAGTAGTTTATATATAAAACCAACAATAATAAATAAAGA
592415	CAGAAAGCATTTTTCAAACACGCTCTAGTTTAAATTAAGTTGGAGTAGTTTATATATAAAACCAACAATAATAAATAAAGA	49_670																				CAGAAAGCATTTTTCAAACACGCTCTAGTTTAAATTAAGTTGGAGTAGTTTATATATAAAACCAACAATAATAAATAAAGA
592416	CAGAAAGCATTTTTCAAACACGCTCTAGAAAGGATCATCAATGCCGACAGTAGACGAGAATTTTGTAAAAAGAATACAGCC	49_671																				CAGAAAGCATTTTTCAAACACGCTCTAGAAAGGATCATCAATGCCGACAGTAGACGAGAATTTTGTAAAAAGAATACAGCC
592417	CAGAAAGCATTTTTCAAACACGCTCTAGCGTTTATAAGCTGGGGAGTTCGCAATTTAATTTCTGGACTTCATTTTTAATTT	49_672	-	DUF6783	PF20574.1	0.011	13.9	0.1	0.012	13.8	0.1	1.2	1	0	0	1	1	1	0	-	3	CAGAAAGCATTTTTCAAACACGCTCTAGCGTTTATAAGCTGGGGAGTTCGCAATTTAATTTCTGGACTTCATTTTTAATTT
592418	CAGAAAGCATTTTTCAAACACGCTCTAGCGTTTATAAGCTGGGGAGTTCGCAATTTAATTTCTGGACTTCATTTTTAATTT	49_672	-	F-box	PF00646.36	0.043	12.2	0.0	0.043	12.2	0.0	1.1	1	0	0	1	1	1	0	-	1	CAGAAAGCATTTTTCAAACACGCTCTAGCGTTTATAAGCTGGGGAGTTCGCAATTTAATTTCTGGACTTCATTTTTAATTT
592419	CAGAAAGCATTTTTCAAACACGCTCTAACGGTAGTAAATTAAAATACGGATATAGAGATTTTGAGTGATTAGAAATTTTTC	49_673																				CAGAAAGCATTTTTCAAACACGCTCTAACGGTAGTAAATTAAAATACGGATATAGAGATTTTGAGTGATTAGAAATTTTTC
592420	CAGAAAGCATTTTTCAAACACGCTCTAGAGCGTGTTTGAAAAACATTTTAAGTTGTTCATTTTAACCAAATTAATATTGAG	49_674	-	DUF6783	PF20574.1	0.0066	14.7	0.1	0.0094	14.2	0.0	1.4	1	1	1	2	2	2	1	-	3	CAGAAAGCATTTTTCAAACACGCTCTAGAGCGTGTTTGAAAAACATTTTAAGTTGTTCATTTTAACCAAATTAATATTGAG
592421	CAGAAAGCATTTTTCAAACACGCTCTAGAGCGTGTTTGAAAAACATTTTAAGTTGTTCATTTTAACCAAATTAATATTGAG	49_674	-	Phage_r1t_holin	PF16945.8	0.034	12.7	0.1	0.034	12.7	0.1	1.1	1	0	0	1	1	1	0	-	1	CAGAAAGCATTTTTCAAACACGCTCTAGAGCGTGTTTGAAAAACATTTTAAGTTGTTCATTTTAACCAAATTAATATTGAG
592422	CAGAAAGCCTTTTTCAAACACGCTCTAATACAGAAATTAGCTCAATGGAGAGTAATGATATGGATAAAACAGATGAAGGTT	49_675	-	DUF6783	PF20574.1	0.031	12.5	0.2	0.035	12.3	0.2	1.1	1	0	0	1	1	1	0	-	3	CAGAAAGCCTTTTTCAAACACGCTCTAATACAGAAATTAGCTCAATGGAGAGTAATGATATGGATAAAACAGATGAAGGTT
592423	CAGAAAGCCTTTTTCAAACACGCTCTAGTACATCGTTTCGTAAATAACTACACCAATCGCGTAGGATGTGGATTCGAGTGT	49_676																				CAGAAAGCCTTTTTCAAACACGCTCTAGTACATCGTTTCGTAAATAACTACACCAATCGCGTAGGATGTGGATTCGAGTGT
592424	CAGAAAGCCTTTTTCAAACACGCTCTAGCGGCCTGCAAGATAATCGTTCAGCTGCTGGATTAATACGTCAGCATCGATTCC	49_677	-	DUF6783	PF20574.1	0.029	12.6	0.0	0.033	12.4	0.0	1.2	1	0	0	1	1	1	0	-	3	CAGAAAGCCTTTTTCAAACACGCTCTAGCGGCCTGCAAGATAATCGTTCAGCTGCTGGATTAATACGTCAGCATCGATTCC
592425	CAGAAAGCCTTTTTCAAACACGCTTTAGATCATGTAATTACTTGAATGGAGACAACAATGGAAAAACACATACATGGCGGT	49_678																				CAGAAAGCCTTTTTCAAACACGCTTTAGATCATGTAATTACTTGAATGGAGACAACAATGGAAAAACACATACATGGCGGT
592426	CAGAAAGCCTTTTTCAGACACGCTCTAGCGTTTGAGACAGATCTTTACATAGCCAGTATTTTCTCAAACAATTCTCTTGAA	49_679	-	DUF6783	PF20574.1	0.031	12.5	0.1	0.031	12.5	0.1	1.3	1	1	0	1	1	1	0	-	3	CAGAAAGCCTTTTTCAGACACGCTCTAGCGTTTGAGACAGATCTTTACATAGCCAGTATTTTCTCAAACAATTCTCTTGAA
592427	CAGAAAGCCTTTTTCAGACACGCTCTAAGGCGGATATATTGCAAGGTAAAATACATTGCAATATATCCATTACGGTATTAT	49_680																				CAGAAAGCCTTTTTCAGACACGCTCTAAGGCGGATATATTGCAAGGTAAAATACATTGCAATATATCCATTACGGTATTAT
592428	CAGAAAGCCTTTTTCAGACACGCTCTAGCGTTTGAGACAGATCTTTACATAGCCAGTATTTTCTCAAACAATTCTCTGGAA	49_681	-	DUF6783	PF20574.1	0.034	12.4	0.1	0.034	12.4	0.1	1.3	1	1	0	1	1	1	0	-	3	CAGAAAGCCTTTTTCAGACACGCTCTAGCGTTTGAGACAGATCTTTACATAGCCAGTATTTTCTCAAACAATTCTCTGGAA
592429	CAGAAAGCTGGCGGACTGGCAGCCCAAGAAGCAGGGCAAGTTGATGCCAAGAATCTGATAGCCTTCGACCTCTTCCAGGAA	49_682																				CAGAAAGCTGGCGGACTGGCAGCCCAAGAAGCAGGGCAAGTTGATGCCAAGAATCTGATAGCCTTCGACCTCTTCCAGGAA
592430	CAGAACAGCTTCATGCAGACGGGCTGACCATGGGAAAAGGCGCAGACATTTTCGCCTTGGTCAGCAGAGGTCACCGCAGTG	49_683																				CAGAACAGCTTCATGCAGACGGGCTGACCATGGGAAAAGGCGCAGACATTTTCGCCTTGGTCAGCAGAGGTCACCGCAGTG
592431	CAGAACAGCTTCATGCAGACGGGCTGACCAAGGTAAAAGGCGCAGACATTTTGCCTTGGTCAGCAGAGGTCACCGCAGTGA	49_684																				CAGAACAGCTTCATGCAGACGGGCTGACCAAGGTAAAAGGCGCAGACATTTTGCCTTGGTCAGCAGAGGTCACCGCAGTGA
592432	CAGAACAGCTTCATGCAGACGGGCTGACCATGGGAAAAGTTGCAGACATTTTGCCTTGGTCAGCAGAGGTCACCGCAGTGA	49_685																				CAGAACAGCTTCATGCAGACGGGCTGACCATGGGAAAAGTTGCAGACATTTTGCCTTGGTCAGCAGAGGTCACCGCAGTGA
592433	CAGAACAGCTTCATGCAGACGGGCTGACCATGGGAAAAGGCGTAGACATTTTCGCCTTGGTCAGCAGAGGTCACCGCAGTG	49_686																				CAGAACAGCTTCATGCAGACGGGCTGACCATGGGAAAAGGCGTAGACATTTTCGCCTTGGTCAGCAGAGGTCACCGCAGTG
592434	CAGAACCACCCTTAAAAAGGGTGGTTTGCTCTTAGGGTATAACCCACGGGCCCCGGGCTCGCGTCTAAAGGCGCGGGCCCG	49_687																				CAGAACCACCCTTAAAAAGGGTGGTTTGCTCTTAGGGTATAACCCACGGGCCCCGGGCTCGCGTCTAAAGGCGCGGGCCCG
592435	CAGAACCGGAATCTGACGCTCTATTCACTAAGCTACGGAGCCAAATGTGGATGCAAAAGTATAAAAAAATTAGCAGATTCC	49_688																				CAGAACCGGAATCTGACGCTCTATTCACTAAGCTACGGAGCCAAATGTGGATGCAAAAGTATAAAAAAATTAGCAGATTCC
592436	CAGAACCGGAATCTGACGCTCTATTCAACTAAGCTACGAGACCAGAATTGGTGATTTATCGGCAAACGCCGCCTACCCCTT	49_689																				CAGAACCGGAATCTGACGCTCTATTCAACTAAGCTACGAGACCAGAATTGGTGATTTATCGGCAAACGCCGCCTACCCCTT
592437	CAGAACCGGAATCTGACGCTCTATTCAGCTAAGCTACCCAGCCAAAGACAGCGCAAAAGTATATATAATCTTGCAGGAAAA	49_690	-	DVL	PF08137.15	0.0086	14.3	0.8	0.011	14.0	0.8	1.2	1	0	0	1	1	1	1	-	-2	CAGAACCGGAATCTGACGCTCTATTCAGCTAAGCTACCCAGCCAAAGACAGCGCAAAAGTATATATAATCTTGCAGGAAAA
592438	CAGAACCGGAATCTGACGCTCTATTCAACTAAGCTACCGAGCCAAAGACTGCGCAAAAGTACATATAATATCTTAGTTTAG	49_691																				CAGAACCGGAATCTGACGCTCTATTCAACTAAGCTACCGAGCCAAAGACTGCGCAAAAGTACATATAATATCTTAGTTTAG
592439	CAGAACCGGAATCTGACGCTCTATTCAGCTAAGCTACGAGACCCTCTTTTCTGCCGCCCGTTTCTCCAGTTGTATGACATC	49_692	-	DUF4660	PF15559.9	0.024	13.4	0.5	0.025	13.4	0.5	1.0	1	0	0	1	1	1	0	-	3	CAGAACCGGAATCTGACGCTCTATTCAGCTAAGCTACGAGACCCTCTTTTCTGCCGCCCGTTTCTCCAGTTGTATGACATC
592440	CAGAACCGGAATCTGACGCTCTATTCAGCTAAGCTACGAGACCCTCTTTTCTGCCGCCCGTTTCTCCAGTTGTATGACATC	49_692	-	Reo_sigmaC_M	PF17750.4	0.047	12.0	0.6	0.71	8.2	0.1	2.0	2	0	0	2	2	2	0	-	1	CAGAACCGGAATCTGACGCTCTATTCAGCTAAGCTACGAGACCCTCTTTTCTGCCGCCCGTTTCTCCAGTTGTATGACATC
592441	CAGAACCGGAATCTGACGCTCTATTCAACTAAGCTACGGGACCGATGCTGCAAAATTACGGATTTTATTTGGAATAACCAA	49_693																				CAGAACCGGAATCTGACGCTCTATTCAACTAAGCTACGGGACCGATGCTGCAAAATTACGGATTTTATTTGGAATAACCAA
592442	CAGAACCGGAATCTGACGCTCTATTCAGCTAAGCTACGGAGCCGTTGATACCTGCGGAACGCTTTTCCGCAAAATCCACCT	49_694																				CAGAACCGGAATCTGACGCTCTATTCAGCTAAGCTACGGAGCCGTTGATACCTGCGGAACGCTTTTCCGCAAAATCCACCT
592443	CAGAACCGGAATCTGACGCTCTATTCAACTAAGCTACTGAGCCATTTGGATGCCAGTGCCACCATCAAGAGTGCGTGAAAT	49_695																				CAGAACCGGAATCTGACGCTCTATTCAACTAAGCTACTGAGCCATTTGGATGCCAGTGCCACCATCAAGAGTGCGTGAAAT
592444	CAGAACCGGAATCTGACGCTCTATTCAGCTAAGCTACGAGACCCTCTTTTCTGCCGCCCGTTTCTCCGGTTGTATGACATC	49_696	-	DUF4660	PF15559.9	0.024	13.4	0.5	0.025	13.4	0.5	1.0	1	0	0	1	1	1	0	-	3	CAGAACCGGAATCTGACGCTCTATTCAGCTAAGCTACGAGACCCTCTTTTCTGCCGCCCGTTTCTCCGGTTGTATGACATC
592445	CAGAACCGGAATCTGACGCTCTATTCAGCTAAGCTACGAGACCCTCTTTTCTGCCGCCCGTTTCTCCGGTTGTATGACATC	49_696	-	Reo_sigmaC_M	PF17750.4	0.047	12.0	0.5	0.71	8.2	0.1	2.0	2	0	0	2	2	2	0	-	1	CAGAACCGGAATCTGACGCTCTATTCAGCTAAGCTACGAGACCCTCTTTTCTGCCGCCCGTTTCTCCGGTTGTATGACATC
592446	CAGAACCGGAATCTGACGCTCTATTCAGCTAAGCTACGGAGCCTAATGATTGTGCAAAGATACAGTAAAGTTTGCATAATT	49_697																				CAGAACCGGAATCTGACGCTCTATTCAGCTAAGCTACGGAGCCTAATGATTGTGCAAAGATACAGTAAAGTTTGCATAATT
592447	CAGAACCGGAATCTGACGCTCTATTCAGCTAAGCTACGGGACCTTTATGTCTGCTTACTCTTTAGCAAGCAGATGCAAAGG	49_698																				CAGAACCGGAATCTGACGCTCTATTCAGCTAAGCTACGGGACCTTTATGTCTGCTTACTCTTTAGCAAGCAGATGCAAAGG
592448	CAGAACCGGAATCTGACGCTCTATTCAGCTAAGCTACGGGGCCGTGATAGTGCAAACCGAGAGCAGAAAGTCAAGCTCGCT	49_699																				CAGAACCGGAATCTGACGCTCTATTCAGCTAAGCTACGGGGCCGTGATAGTGCAAACCGAGAGCAGAAAGTCAAGCTCGCT
592449	CAGAACCGGAATCTGACGCTCTATTCAGCTAAGCTACGAGACCCTCTTTTCTGACGCCCGTTTCTCCGGTTGTATGACATC	49_700	-	DUF4660	PF15559.9	0.014	14.2	0.4	0.014	14.2	0.4	1.0	1	0	0	1	1	1	0	-	3	CAGAACCGGAATCTGACGCTCTATTCAGCTAAGCTACGAGACCCTCTTTTCTGACGCCCGTTTCTCCGGTTGTATGACATC
592450	CAGAACCGGAATCTGACGCTCTATTCAACTAAGCTACGGAGCCATGGTAAAGATAATACGTTTGCAAAATTAATGCTTTTA	49_701																				CAGAACCGGAATCTGACGCTCTATTCAACTAAGCTACGGAGCCATGGTAAAGATAATACGTTTGCAAAATTAATGCTTTTA
592451	CAGAACCGGAATCTGACGCTCTATTCAGCTAAGCTACGGAGCCATAACTGTGATGCAAAGTTACAGCTTTCTTTTGAAATG	49_702																				CAGAACCGGAATCTGACGCTCTATTCAGCTAAGCTACGGAGCCATAACTGTGATGCAAAGTTACAGCTTTCTTTTGAAATG
592452	CAGAACCGGAATCTGACGCTCTATTCAGCTAAGCTACGGGACCTTTGCACCTGCTTACTCGTGAGTAAGCGAATGCAAAGG	49_703																				CAGAACCGGAATCTGACGCTCTATTCAGCTAAGCTACGGGACCTTTGCACCTGCTTACTCGTGAGTAAGCGAATGCAAAGG
592453	CAGAACCGGAATCTGACGCTCTATTCAGCTAAGCTACGGAGCCAAAGACATGCAAATTTAAACTAAACAAACGAGAAATCA	49_704																				CAGAACCGGAATCTGACGCTCTATTCAGCTAAGCTACGGAGCCAAAGACATGCAAATTTAAACTAAACAAACGAGAAATCA
592454	CAGAACCGGAATCTGACGCTCTATTCAGCTAAGCTACGGGGCCGGGATAGCGCAAACTGAGAGCAGAACACCAAACTTGTT	49_705																				CAGAACCGGAATCTGACGCTCTATTCAGCTAAGCTACGGGGCCGGGATAGCGCAAACTGAGAGCAGAACACCAAACTTGTT
592455	CAGAACCGGAATCTGACGCTCTATTCAACTAAGCTACCGAGCCAAAGACTGTGCAAAAGTACATATAATATCTTAGTTTAG	49_706																				CAGAACCGGAATCTGACGCTCTATTCAACTAAGCTACCGAGCCAAAGACTGTGCAAAAGTACATATAATATCTTAGTTTAG
592456	CAGAACCGGAATCTGACGCTCTATTCAGCTAAGCTACGGGGCCGTGATAGTGCAAACTGAGAGCAGAACACCAAACTTGTT	49_707																				CAGAACCGGAATCTGACGCTCTATTCAGCTAAGCTACGGGGCCGTGATAGTGCAAACTGAGAGCAGAACACCAAACTTGTT
592457	CAGAACGGAGCACCCTTCTTATTAAAACTTCATTCAAAATGCAAATATACGGAATAGATTTGGCAAAAGAGAAATTTGACG	49_708																				CAGAACGGAGCACCCTTCTTATTAAAACTTCATTCAAAATGCAAATATACGGAATAGATTTGGCAAAAGAGAAATTTGACG
592458	CAGAACGGAGCACCCTTCTTATTAAAAACTTCATTCAAAATGCAAATATACGGAATAGATTTGGCAAAAGAGAAATTTGAC	49_709																				CAGAACGGAGCACCCTTCTTATTAAAAACTTCATTCAAAATGCAAATATACGGAATAGATTTGGCAAAAGAGAAATTTGAC
592459	CAGAACGGAGCACCCTTCTTATTAAAAACTTTATTCAATATGCAAAGTTACGGAATAGATTTGGCAAAAGAGAAATTTGAC	49_710																				CAGAACGGAGCACCCTTCTTATTAAAAACTTTATTCAATATGCAAAGTTACGGAATAGATTTGGCAAAAGAGAAATTTGAC
592460	CAGAACGGAGCACCCTTCTTATTAAAAACTTTATTCATTATGCAAAGTTACGGAATAGATTTGGCAAAAGAGAAATTTGAC	49_711																				CAGAACGGAGCACCCTTCTTATTAAAAACTTTATTCATTATGCAAAGTTACGGAATAGATTTGGCAAAAGAGAAATTTGAC
592461	CAGAACGGAGCACCCTTCTTATTAAAAACTTTATTCAATATGCAAATATACGGAATAGATTTGGCAAAAGAGAAATTTGAC	49_712																				CAGAACGGAGCACCCTTCTTATTAAAAACTTTATTCAATATGCAAATATACGGAATAGATTTGGCAAAAGAGAAATTTGAC
592462	CAGAAGAAGGTCTTGCCTCCCGCTGTCAGCACTCTCATCTTTCCATATTGAGGATGCTCGAAATAATATGGTTTTATCACG	49_713																				CAGAAGAAGGTCTTGCCTCCCGCTGTCAGCACTCTCATCTTTCCATATTGAGGATGCTCGAAATAATATGGTTTTATCACG
592463	CAGAAGAAGGTCTTGCCTCCCGCTGTCAGCACTCTCATCTTTCCATATTGAGGATGCTCGAAATAATAGGGTTTTATCACG	49_714																				CAGAAGAAGGTCTTGCCTCCCGCTGTCAGCACTCTCATCTTTCCATATTGAGGATGCTCGAAATAATAGGGTTTTATCACG
592464	CAGAAGAAGGTCTTGCCTCCCGCTGTCAGTACTCTCATCTTTCCATATTGAGGATGCTCGAAATAATATGATTTTATCACG	49_715																				CAGAAGAAGGTCTTGCCTCCCGCTGTCAGTACTCTCATCTTTCCATATTGAGGATGCTCGAAATAATATGATTTTATCACG
592465	CAGAAGAAGGTCTTGCCTCCCGCTGTCAGCACTCTCATCTTTCCATATTGAGGATGCTCGAAATAATATGATTTTATCACG	49_716																				CAGAAGAAGGTCTTGCCTCCCGCTGTCAGCACTCTCATCTTTCCATATTGAGGATGCTCGAAATAATATGATTTTATCACG
592466	CAGAAGAATTAACTGATCTGTGAAAGCTGACTGCTCTGGAATAATTAATTTATTCCAGAGCTTTTTTATATCAATTAAAGT	49_717																				CAGAAGAATTAACTGATCTGTGAAAGCTGACTGCTCTGGAATAATTAATTTATTCCAGAGCTTTTTTATATCAATTAAAGT
592467	CAGAAGAATTAACTGATCTGTGAAAGCGACTGCTCTGGAATAATAAATTTATTCCAGAGCTTTTTAATATCATCAAAGCAG	49_718																				CAGAAGAATTAACTGATCTGTGAAAGCGACTGCTCTGGAATAATAAATTTATTCCAGAGCTTTTTAATATCATCAAAGCAG
592468	CAGAAGGGCGGCGACTACCGCGAGAGTTGGCAGCCATTCCAGATTCCTGAAGAGGCTTTGAAGAAGGCTGAGCACATTGCA	49_719	-	ATP-grasp	PF02222.25	0.0039	15.3	0.0	0.0039	15.2	0.0	1.0	1	0	0	1	1	1	1	-	1	CAGAAGGGCGGCGACTACCGCGAGAGTTGGCAGCCATTCCAGATTCCTGAAGAGGCTTTGAAGAAGGCTGAGCACATTGCA
592469	CAGAAGGGCGGCGACTACCGCGAGAGTTTCCAGTCGCCCTACGTGGCACCGGAACACCTTGCCCAGGCGCAGCGCATGGCG	49_720																				CAGAAGGGCGGCGACTACCGCGAGAGTTTCCAGTCGCCCTACGTGGCACCGGAACACCTTGCCCAGGCGCAGCGCATGGCG
592470	CAGAAGGGCGGCGACTACCGCGAGAGTTTCCAGTCGCCCGTGATCGCACCCGAACACCTCGCCGAGGCGCAGCGCATGGCC	49_721																				CAGAAGGGCGGCGACTACCGCGAGAGTTTCCAGTCGCCCGTGATCGCACCCGAACACCTCGCCGAGGCGCAGCGCATGGCC
592471	CAGAAGGGCGGCGACTACCGCGAGAGTTTCCAGTCGCCCTACGTGGCACCGGAACACCTCGCTGAGGCGCAGCGCATGGCG	49_722																				CAGAAGGGCGGCGACTACCGCGAGAGTTTCCAGTCGCCCTACGTGGCACCGGAACACCTCGCTGAGGCGCAGCGCATGGCG
592472	CAGAAGGGCGGCGACTACCGCGAGAGTTTCCAGTCGCCCGTGATCGCACCCGAACACCTTGCCGAGGCGCAGCGCATGGCC	49_723																				CAGAAGGGCGGCGACTACCGCGAGAGTTTCCAGTCGCCCGTGATCGCACCCGAACACCTTGCCGAGGCGCAGCGCATGGCC
592473	CAGAAGGTGTGCATTTTGACACACCTTCATTTTACTTTGTAAACTATTTTGCAGTTATTTTATTTCAATAGTTCGTTCAGT	49_724																				CAGAAGGTGTGCATTTTGACACACCTTCATTTTACTTTGTAAACTATTTTGCAGTTATTTTATTTCAATAGTTCGTTCAGT
592474	CAGAATAGGCGTACCGTTCGAGCAGAATTTGCACAAATAAAATAGGGAAATTATATAAACAACAGTTCCAGGATCTGTAGA	49_725																				CAGAATAGGCGTACCGTTCGAGCAGAATTTGCACAAATAAAATAGGGAAATTATATAAACAACAGTTCCAGGATCTGTAGA
592475	CAGAATAGGCGTACCGTTCGAGCAGAATTTGCAAGTATTTTTACAGGATTAAATAATCTGAAAGTTTTGTCAGTGGCAGAT	49_726																				CAGAATAGGCGTACCGTTCGAGCAGAATTTGCAAGTATTTTTACAGGATTAAATAATCTGAAAGTTTTGTCAGTGGCAGAT
592476	CAGAATAGGCGTACCGTTCGAGCAGAATTTGCACCTTTTCCCGAATCAATCTTATGAAGCATTTCCAAAACATCTTCAGAC	49_727																				CAGAATAGGCGTACCGTTCGAGCAGAATTTGCACCTTTTCCCGAATCAATCTTATGAAGCATTTCCAAAACATCTTCAGAC
592477	CAGAATAGGCGTACCGTTCGAGCAGAATTTGCATGTTTCTACTTCAATCTGCTTTGCAGCAAGTGCTTGTAATACACTTGT	49_728																				CAGAATAGGCGTACCGTTCGAGCAGAATTTGCATGTTTCTACTTCAATCTGCTTTGCAGCAAGTGCTTGTAATACACTTGT
592478	CAGAATAGGCGTACCGTTCGAGCAGAATTTGCAGATTTGGAGCAATCAAACAGAAAAATATAAAATTAATGCGAAGATTTG	49_729																				CAGAATAGGCGTACCGTTCGAGCAGAATTTGCAGATTTGGAGCAATCAAACAGAAAAATATAAAATTAATGCGAAGATTTG
592479	CAGAATAGGCGTACCGTTCGAGCAGAATTTGCATGTCAGGAAGGATGCTCTGGGATCCCTTTCTTTAGACAGTATACAGGG	49_730																				CAGAATAGGCGTACCGTTCGAGCAGAATTTGCATGTCAGGAAGGATGCTCTGGGATCCCTTTCTTTAGACAGTATACAGGG
592480	CAGAATAGGCGTACCGTTCGAGCAGAATTTGCAATGTTCTCGATGTAAGAGCATCGTTAAAAGTTGGGTTGCAGATGGAGC	49_731																				CAGAATAGGCGTACCGTTCGAGCAGAATTTGCAATGTTCTCGATGTAAGAGCATCGTTAAAAGTTGGGTTGCAGATGGAGC
592481	CAGAATAGGCGTACCGTTCGAGCAGAATTTGCAGTAGTCAAATCAGCAAGATATAAATATTTCAAACTATGTAGCAGTTTC	49_732																				CAGAATAGGCGTACCGTTCGAGCAGAATTTGCAGTAGTCAAATCAGCAAGATATAAATATTTCAAACTATGTAGCAGTTTC
592482	CAGAATAGGCGTACCGTTCGAGCAGAATTTGCATCCGACAGTAGCTTCTTTTCTCAGTACTATTTTTCCCCTTGCATTTCC	49_733																				CAGAATAGGCGTACCGTTCGAGCAGAATTTGCATCCGACAGTAGCTTCTTTTCTCAGTACTATTTTTCCCCTTGCATTTCC
592483	CAGAATAGGCGTACCGTTCGAGCAGAATTTGCAGCCTTTATTTTGTCGGAAGATCCTAAGTACCAGAATTATGTTGATCCT	49_734																				CAGAATAGGCGTACCGTTCGAGCAGAATTTGCAGCCTTTATTTTGTCGGAAGATCCTAAGTACCAGAATTATGTTGATCCT
592484	CAGAATAGGCGTACCGTTCGAGCAGAATTTGCAATCTCCTACCGGACGTACTACCGAAGGAGGCAGGCTGCTATTAACGCT	49_735																				CAGAATAGGCGTACCGTTCGAGCAGAATTTGCAATCTCCTACCGGACGTACTACCGAAGGAGGCAGGCTGCTATTAACGCT
592485	CAGAATAGGCGTACCGTTCGAGCAGAATTTGCAAAAAGACTTCTGATCTTATTTCTTAATTGTATCTATTGTGTATTTCCT	49_736																				CAGAATAGGCGTACCGTTCGAGCAGAATTTGCAAAAAGACTTCTGATCTTATTTCTTAATTGTATCTATTGTGTATTTCCT
592486	CAGAATAGGCGTACCGTTCGAGCAGAATTTGCACAATAGACCATAATTCATACAGTTTTTCTAACATATGTATCTCCTATT	49_737																				CAGAATAGGCGTACCGTTCGAGCAGAATTTGCACAATAGACCATAATTCATACAGTTTTTCTAACATATGTATCTCCTATT
592487	CAGAATAGGCGTACCGTTCGAGCAGAATTTGCAACCGTGAGTTTGGATGGCCCAATTTTAGTTAACGATACACTTCGAATT	49_738	-	Metallothio_Pro	PF02069.19	0.0041	15.8	0.3	0.0042	15.8	0.3	1.0	1	0	0	1	1	1	1	-	-1	CAGAATAGGCGTACCGTTCGAGCAGAATTTGCAACCGTGAGTTTGGATGGCCCAATTTTAGTTAACGATACACTTCGAATT
592488	CAGAATAGGCGTACCGTTCGAGCAGAATTTGCATACTGGCGGGACAGCTTCAGTTTCCGGGCAATCTGGGCATCGCTTTTA	49_739																				CAGAATAGGCGTACCGTTCGAGCAGAATTTGCATACTGGCGGGACAGCTTCAGTTTCCGGGCAATCTGGGCATCGCTTTTA
592489	CAGAATAGGCGTACCGTTCGAGCAGAATTTGCAATCATTATGTAAGTATGTCATTATAAATCACCTTCGTTTCTATTAGAT	49_740																				CAGAATAGGCGTACCGTTCGAGCAGAATTTGCAATCATTATGTAAGTATGTCATTATAAATCACCTTCGTTTCTATTAGAT
592490	CAGAATAGGCGTACCGTTCGAGCAGAATTTGCATTTAAGGCATTTATTACTGATGATAATTTTATTCGGGTTTCGATGTTT	49_741	-	MEF2_binding	PF09047.13	0.019	13.3	0.1	0.022	13.1	0.1	1.1	1	0	0	1	1	1	0	-	-2	CAGAATAGGCGTACCGTTCGAGCAGAATTTGCATTTAAGGCATTTATTACTGATGATAATTTTATTCGGGTTTCGATGTTT
592491	CAGAATAGGCGTACCGTTCGAGCAGAATTTGCATTGCAGATGTATACATGCTTCTGAAAGACAGTTTCAAAGATATCCTGC	49_742																				CAGAATAGGCGTACCGTTCGAGCAGAATTTGCATTGCAGATGTATACATGCTTCTGAAAGACAGTTTCAAAGATATCCTGC
592492	CAGAATAGGCGTACCGTTCGAGCAGAATTTGCATCGGTCTGACTTTCCATGCTGAACCATTCTTTAGGAATGTAAAACCGA	49_743	-	DUF6306	PF19825.2	0.038	12.5	0.0	0.038	12.5	0.0	1.0	1	0	0	1	1	1	0	-	-3	CAGAATAGGCGTACCGTTCGAGCAGAATTTGCATCGGTCTGACTTTCCATGCTGAACCATTCTTTAGGAATGTAAAACCGA
592493	CAGAATAGGCGTACCGTTCGAGCAGAATTTGCACTAAAACCACTTTATTTGTGATTTCAGCCTTATAAAGTATTTTTATTC	49_744																				CAGAATAGGCGTACCGTTCGAGCAGAATTTGCACTAAAACCACTTTATTTGTGATTTCAGCCTTATAAAGTATTTTTATTC
592494	CAGACAACGTCAGAGCCCACGCCGATATGAATAATCATTTCCATTAGGAGACCATAATAAACAATTGTTGTGCCCGAAAAG	49_745																				CAGACAACGTCAGAGCCCACGCCGATATGAATAATCATTTCCATTAGGAGACCATAATAAACAATTGTTGTGCCCGAAAAG
592495	CAGACAACGTCAGAGCCCACGCCGATATGAAAATCGCTACCACAAAGAGACCTATATAAAACATTTAACTGCACCCAAAAG	49_746	-	Dexa_ind	PF15198.9	0.0062	15.1	0.2	0.0062	15.1	0.2	1.0	1	0	0	1	1	1	1	-	-3	CAGACAACGTCAGAGCCCACGCCGATATGAAAATCGCTACCACAAAGAGACCTATATAAAACATTTAACTGCACCCAAAAG
592496	CAGACAACGTCAGAGCCCACGCCGATATGAAAATCATGTCCGTGTAAAGAGACCTATATAATACATTTAATTGCGCCCGAA	49_747																				CAGACAACGTCAGAGCCCACGCCGATATGAAAATCATGTCCGTGTAAAGAGACCTATATAATACATTTAATTGCGCCCGAA
592497	CAGACAACGTCAGAGCCCACGCCGATATGAAAATCGCTACCGCAAAGAGACCTATATAACACATTTGACTGCGCCCGAAAG	49_748																				CAGACAACGTCAGAGCCCACGCCGATATGAAAATCGCTACCGCAAAGAGACCTATATAACACATTTGACTGCGCCCGAAAG
592498	CAGACAACGTCAGAGCCCACGCCGATATGAATATAGTCTTGCCGTTAAGAGACCTGTATGAACAAAACATTGTGCCCGAAA	49_749																				CAGACAACGTCAGAGCCCACGCCGATATGAATATAGTCTTGCCGTTAAGAGACCTGTATGAACAAAACATTGTGCCCGAAA
592499	CAGACAACGTCAGAGCCCACGCCGATATGAAAATCATGTCCGTAAAGAGACCTAATAACACATTAGACTGCGCCCGAAAGG	49_750																				CAGACAACGTCAGAGCCCACGCCGATATGAAAATCATGTCCGTAAAGAGACCTAATAACACATTAGACTGCGCCCGAAAGG
592500	CAGACAACGTCAGAGCCCACGCCGATATGAAAATCATGTCCGTGTAAAGAGACCTATATAATACATTTGATTGCGCCCGAA	49_751																				CAGACAACGTCAGAGCCCACGCCGATATGAAAATCATGTCCGTGTAAAGAGACCTATATAATACATTTGATTGCGCCCGAA
592501	CAGACAACGTCAGAGCCCACGCCGATATGAATATAGGGCTCAGCGGAAATTTCTGGTTGTTAAGTTTTAAAATTAGCTATC	49_752																				CAGACAACGTCAGAGCCCACGCCGATATGAATATAGGGCTCAGCGGAAATTTCTGGTTGTTAAGTTTTAAAATTAGCTATC
592502	CAGACAACGTCAGAGCCCACGCCGATATGAAAATCATGTCCGTGTAAAGAGACCTATATAAAACATTTGATTGCGCCCGAA	49_753																				CAGACAACGTCAGAGCCCACGCCGATATGAAAATCATGTCCGTGTAAAGAGACCTATATAAAACATTTGATTGCGCCCGAA
592503	CAGACAACGTCAGAGCCCACGCCGATATGAAAATCATGTCCGTAAAGAGACCTATATAACACATTTGACTGCGCCCGAAAG	49_754																				CAGACAACGTCAGAGCCCACGCCGATATGAAAATCATGTCCGTAAAGAGACCTATATAACACATTTGACTGCGCCCGAAAG
592504	CAGACAACGTCAGAGCCCACGCCGATATGAAAATACGCTTACCGTAAGGAGACCCATATAAACATCTCAATCGCCTCCGTG	49_755																				CAGACAACGTCAGAGCCCACGCCGATATGAAAATACGCTTACCGTAAGGAGACCCATATAAACATCTCAATCGCCTCCGTG
592505	CAGACAACGTCAGAGCCCACGCCGATATGAAAATCATGTCCGTAAAGAGACCTATATAACACATTTGACCGCACCCGAAAG	49_756	-	Fer4_5	PF12801.10	0.0057	15.1	0.4	0.0067	14.8	0.4	1.2	1	0	0	1	1	1	1	-	-3	CAGACAACGTCAGAGCCCACGCCGATATGAAAATCATGTCCGTAAAGAGACCTATATAACACATTTGACCGCACCCGAAAG
592506	CAGACAACGTCAGAGCCCACGCCGATATGAAAACCACTCCTATGACAAACAACTTTAGGCTCACCCGATAAACCAAGGGGA	49_757	-	Tom6	PF17112.8	0.02	12.9	0.2	0.021	12.8	0.2	1.1	1	0	0	1	1	1	0	-	-3	CAGACAACGTCAGAGCCCACGCCGATATGAAAACCACTCCTATGACAAACAACTTTAGGCTCACCCGATAAACCAAGGGGA
592507	CAGACAACGTTTTGCCTTTTTCATACTTTACATATTTCTTTCCTGATAAAATCATTATTGTTACGTCTGTGAAATAACTCC	49_758																				CAGACAACGTTTTGCCTTTTTCATACTTTACATATTTCTTTCCTGATAAAATCATTATTGTTACGTCTGTGAAATAACTCC
592508	CAGACAACGTTTTGCCTTTTTCATACTTTTATTTTCCTCATTCTTTCCTGATAAAATCATTATTGTTACGTCTGTGAAATA	49_759																				CAGACAACGTTTTGCCTTTTTCATACTTTTATTTTCCTCATTCTTTCCTGATAAAATCATTATTGTTACGTCTGTGAAATA
592509	CAGACAACGTTTTGCCTTTTTCATACTTTACCCCTTTCTTTCCTGATAAAATCATTATTGTTACGTCTGTGAAATAACTCC	49_760																				CAGACAACGTTTTGCCTTTTTCATACTTTACCCCTTTCTTTCCTGATAAAATCATTATTGTTACGTCTGTGAAATAACTCC
592510	CAGACAACGTTTTGCCTTTTTCATACTTTACCTATTTCTTTCCTGATAAAATCATTATTGTTACGTCTGTGAAATAACTCC	49_761																				CAGACAACGTTTTGCCTTTTTCATACTTTACCTATTTCTTTCCTGATAAAATCATTATTGTTACGTCTGTGAAATAACTCC
592511	CAGACAACGTTTTGCCTTTTTCATACTTTTATTTTCCTCATTCTTTCCTGATAAAATCATTATTGTTACATCTGCGAAATA	49_762																				CAGACAACGTTTTGCCTTTTTCATACTTTTATTTTCCTCATTCTTTCCTGATAAAATCATTATTGTTACATCTGCGAAATA
592512	CAGACAACGTTTTGCCTTTTTCATACTTTTATTTTCCTCATTCTTTCCTGATAAAATCATTATTGTTACATCCATGAAATA	49_763																				CAGACAACGTTTTGCCTTTTTCATACTTTTATTTTCCTCATTCTTTCCTGATAAAATCATTATTGTTACATCCATGAAATA
592513	CAGACAACGTTTTGCCTTTTTCATACTTTTATTTTCCTCATTCTTTCCTGATAAAATCATTATTGTTACGTCTATGAAATA	49_764																				CAGACAACGTTTTGCCTTTTTCATACTTTTATTTTCCTCATTCTTTCCTGATAAAATCATTATTGTTACGTCTATGAAATA
592514	CAGACAACGTTTTGCCTTTTTCATACTTTTATTTTCCTCATTCTTTCCTGATAAAATCATTATTGTTACGCCTATGAAATA	49_765																				CAGACAACGTTTTGCCTTTTTCATACTTTTATTTTCCTCATTCTTTCCTGATAAAATCATTATTGTTACGCCTATGAAATA
592515	CAGACAACGTTTTGCCTTTTTCATACTTTGCCTATTTCTTTCCTGATAAAATCATTATTGTTACGTCTGTGAAATAACTCC	49_766																				CAGACAACGTTTTGCCTTTTTCATACTTTGCCTATTTCTTTCCTGATAAAATCATTATTGTTACGTCTGTGAAATAACTCC
592516	CAGACAACGTTTTGCCTTTTTCATACTTTTATTTTCCTTATTCTTTCCTGATAAAATCATTGTTGTTACGTCTATGAAATA	49_767																				CAGACAACGTTTTGCCTTTTTCATACTTTTATTTTCCTTATTCTTTCCTGATAAAATCATTGTTGTTACGTCTATGAAATA
592517	CAGACAACGTTTTGCCTTTTTCATACTTTTATTTTCCTCATTCTTTCCTGATAAAATCATTATTGTTACGTTTATGAAATA	49_768																				CAGACAACGTTTTGCCTTTTTCATACTTTTATTTTCCTCATTCTTTCCTGATAAAATCATTATTGTTACGTTTATGAAATA
592518	CAGACAATATAAAACCGCGCGAACCGAACTCGCCGGCATCTGCTATTGAAAATAGGGCAGATGCCGACTCAGACAGCGGCT	49_769																				CAGACAATATAAAACCGCGCGAACCGAACTCGCCGGCATCTGCTATTGAAAATAGGGCAGATGCCGACTCAGACAGCGGCT
592519	CAGACAATATAAAACCGCGCGAACCGAAACTCGCCGGCATCTGCTATTGAAAATAAGGCAGATGCCGACTCAGACATCGGC	49_770																				CAGACAATATAAAACCGCGCGAACCGAAACTCGCCGGCATCTGCTATTGAAAATAAGGCAGATGCCGACTCAGACATCGGC
592520	CAGACAATATAAAACCGCGCGAACCGAAACTCGTTGGCATCTGCTATTGAAAATAAGGCAGATGCCAATTCAAACATCGGC	49_771																				CAGACAATATAAAACCGCGCGAACCGAAACTCGTTGGCATCTGCTATTGAAAATAAGGCAGATGCCAATTCAAACATCGGC
592521	CAGACAATATAAAACCGCGCGAACCGAAACTCGTTGGCATCTGCTATTGAAAATAGGGCAGATGCCAATTCAGACATCGGC	49_772																				CAGACAATATAAAACCGCGCGAACCGAAACTCGTTGGCATCTGCTATTGAAAATAGGGCAGATGCCAATTCAGACATCGGC
592522	CAGACAATATAAAACCGCGCGAACCGAACTCGCCGGCATCTGCTATTGAAAATAGGGCAGATGCCGCCTCAGACAGCGGCT	49_773																				CAGACAATATAAAACCGCGCGAACCGAACTCGCCGGCATCTGCTATTGAAAATAGGGCAGATGCCGCCTCAGACAGCGGCT
592523	CAGACAATATAAAACCGCGCGAACCGAAACTCGTTGCCATCTGCTATTAAAAATATGGCAGATGGCAACTCAGACATCGGC	49_774																				CAGACAATATAAAACCGCGCGAACCGAAACTCGTTGCCATCTGCTATTAAAAATATGGCAGATGGCAACTCAGACATCGGC
592524	CAGACAATATAAAACCGCGCGAACCGAAACTCGTTGCCATCTGCTATTAAAAATATGGCAGATGGCAATTCAAACATCGGC	49_775																				CAGACAATATAAAACCGCGCGAACCGAAACTCGTTGCCATCTGCTATTAAAAATATGGCAGATGGCAATTCAAACATCGGC
592525	CAGACAATATAAAACCGCGCGAACCGAAACTCGTTGGCATCTGCTATTGAAAACATGGCAGATGCCAATTCAGACATCGGC	49_776																				CAGACAATATAAAACCGCGCGAACCGAAACTCGTTGGCATCTGCTATTGAAAACATGGCAGATGCCAATTCAGACATCGGC
592526	CAGACAATATAAAACCGCGCGAACCGAAACTCGCAGGCATCTGCTATTGAAGACACGGCAGATACCTGCTCAGACATCGGC	49_777																				CAGACAATATAAAACCGCGCGAACCGAAACTCGCAGGCATCTGCTATTGAAGACACGGCAGATACCTGCTCAGACATCGGC
592527	CAGACAATATAAAACCGCGCGAACCGAAACTCGTTGGCATCTGCTATTGAAAACATGGCAGATGCCAATTCAAACATCGGC	49_778																				CAGACAATATAAAACCGCGCGAACCGAAACTCGTTGGCATCTGCTATTGAAAACATGGCAGATGCCAATTCAAACATCGGC
592528	CAGACAATATAAAACCGCGCGAACCGAACTCGCCGGCATCTGCTATTGAAAACAGGGCAGATGCCGACTCAGACAGCGGCT	49_779																				CAGACAATATAAAACCGCGCGAACCGAACTCGCCGGCATCTGCTATTGAAAACAGGGCAGATGCCGACTCAGACAGCGGCT
592529	CAGACAATATAAAACCGCGCGAACCGAAACTCTTTGCCATCTGCTATTAAAAACATGGCAGATGGCAATTCAAACATCGGC	49_780																				CAGACAATATAAAACCGCGCGAACCGAAACTCTTTGCCATCTGCTATTAAAAACATGGCAGATGGCAATTCAAACATCGGC
592530	CAGACAATATAAAACCGCGCGAACCGAAACTCGTTGGCATCTGCTATTGAAAATAAGGCAGATGCCAATTCAGACATCGGC	49_781																				CAGACAATATAAAACCGCGCGAACCGAAACTCGTTGGCATCTGCTATTGAAAATAAGGCAGATGCCAATTCAGACATCGGC
592531	CAGACAATATAAAACCGCGCGAACCGAAACTCGCTGGCATCTGCTATTGAAAATAGGGCAGATGCCAACTCAGACATCGGC	49_782																				CAGACAATATAAAACCGCGCGAACCGAAACTCGCTGGCATCTGCTATTGAAAATAGGGCAGATGCCAACTCAGACATCGGC
592532	CAGACAATATAAAACCGCGCGAACCGAACTCGCTGTCATCTGCTATTGAAAACAGGGCAGATGACAACTCAGACAGCGGCT	49_783																				CAGACAATATAAAACCGCGCGAACCGAACTCGCTGTCATCTGCTATTGAAAACAGGGCAGATGACAACTCAGACAGCGGCT
592533	CAGACAATATAAAACCGCGCGAACCGAAACTCGCCGTCATCTGCTATTGAAAATAAGGCAGATGACGACTCAGACATCGGC	49_784																				CAGACAATATAAAACCGCGCGAACCGAAACTCGCCGTCATCTGCTATTGAAAATAAGGCAGATGACGACTCAGACATCGGC
592534	CAGACAATATAAAACCGCGCGAACCGAAACTCGTTGCCATCTGCTATTGAAAATATGGCAGATGGCAATTCAAACATCGGC	49_785																				CAGACAATATAAAACCGCGCGAACCGAAACTCGTTGCCATCTGCTATTGAAAATATGGCAGATGGCAATTCAAACATCGGC
592535	CAGACAATATAAAACCGCGCGAACCGAACTCGCCGGCATCTGCTATTGAAAATAGGGCAGATGCCGACTCAAACAGCGGCT	49_786																				CAGACAATATAAAACCGCGCGAACCGAACTCGCCGGCATCTGCTATTGAAAATAGGGCAGATGCCGACTCAAACAGCGGCT
592536	CAGACAATATAAAACCGCGCGAACCGAACTCGCCGGCATCTGCTATTAAAAATAGGGCAGATGCCGACTCAGACAGCGGCT	49_787																				CAGACAATATAAAACCGCGCGAACCGAACTCGCCGGCATCTGCTATTAAAAATAGGGCAGATGCCGACTCAGACAGCGGCT
592537	CAGACAATATAAAACCGCGCGAACCGAAACTCGCCGGCATCTGCTATTGAAAATAAGGCAGATGCCGACTCAAACATCGGC	49_788																				CAGACAATATAAAACCGCGCGAACCGAAACTCGCCGGCATCTGCTATTGAAAATAAGGCAGATGCCGACTCAAACATCGGC
592538	CAGACAATATAAAACCGCGCGAACCGAAACTCGCGGGCATCTGCTATTGAAAATAAGGCAGATGCCGACTCAGACATCGGC	49_789																				CAGACAATATAAAACCGCGCGAACCGAAACTCGCGGGCATCTGCTATTGAAAATAAGGCAGATGCCGACTCAGACATCGGC
592539	CAGACAATATAAAACCGCGCGAACCGAAACTCGTCGCCATCTGCTATTAAAAATATGGCAGATGGCAACTCAGACATCGGC	49_790																				CAGACAATATAAAACCGCGCGAACCGAAACTCGTCGCCATCTGCTATTAAAAATATGGCAGATGGCAACTCAGACATCGGC
592540	CAGACAATATAAAACCGCGCGAACCGAAACTCGTTATCATCTGCTATTGAAAACAAGGCAGATGATAACTCAGACATCGGC	49_791																				CAGACAATATAAAACCGCGCGAACCGAAACTCGTTATCATCTGCTATTGAAAACAAGGCAGATGATAACTCAGACATCGGC
592541	CAGACAATATAAAACCGCGCGAACCGAAACTCGTTGGCATCTGCTATTGAAAACAGGGCAGATGCCAATTCAAACATCGGC	49_792																				CAGACAATATAAAACCGCGCGAACCGAAACTCGTTGGCATCTGCTATTGAAAACAGGGCAGATGCCAATTCAAACATCGGC
592542	CAGACAATATAAAACCGCGCGAACCGAACTCGCCGGCATCTGCTATTGAAAACAGGGCAGATGCCGACTCAGACATCGGCT	49_793																				CAGACAATATAAAACCGCGCGAACCGAACTCGCCGGCATCTGCTATTGAAAACAGGGCAGATGCCGACTCAGACATCGGCT
592543	CAGACAATATAAAACCGCGCGAACCGAACTCGTCGTCATCAGCTATTCAAAACAGGGCAGATGACGACTCAGACAGCGGCT	49_794																				CAGACAATATAAAACCGCGCGAACCGAACTCGTCGTCATCAGCTATTCAAAACAGGGCAGATGACGACTCAGACAGCGGCT
592544	CAGACAATATAAAACCGCGCGAACCGAACTCGTTATCATCTGCTATTGAAAACAGGGCAGATGACAACTCAGACAGCGGCT	49_795																				CAGACAATATAAAACCGCGCGAACCGAACTCGTTATCATCTGCTATTGAAAACAGGGCAGATGACAACTCAGACAGCGGCT
592545	CAGACAATATAAAACCGCGCGAACCGAAACTCGTTGGCATCTGCTATTGAAAGCATGGCAGATGCCGACTCAGACATCGGC	49_796																				CAGACAATATAAAACCGCGCGAACCGAAACTCGTTGGCATCTGCTATTGAAAGCATGGCAGATGCCGACTCAGACATCGGC
592546	CAGACAATATAAAACCGCGCGAACCGAACTCACCGGCATCTGCTATTGAAAATAGGGCAGATGCCGACTCAGACAGCGGCT	49_797																				CAGACAATATAAAACCGCGCGAACCGAACTCACCGGCATCTGCTATTGAAAATAGGGCAGATGCCGACTCAGACAGCGGCT
592547	CAGACAATATAAAACCGCGCGAACCGAACTCGCCAGCATCTGCTATTGAAAATAGGGCAGATGCCGACTCAGACAGCGGCT	49_798																				CAGACAATATAAAACCGCGCGAACCGAACTCGCCAGCATCTGCTATTGAAAATAGGGCAGATGCCGACTCAGACAGCGGCT
592548	CAGACAATATAAAACCGCGCGAACCGAAACTCGTTGCCATCTGCTATTAAAAACATGGCAGATGGCAATTCAGACATCGGC	49_799																				CAGACAATATAAAACCGCGCGAACCGAAACTCGTTGCCATCTGCTATTAAAAACATGGCAGATGGCAATTCAGACATCGGC
592549	CAGACAATATAAAACCGCGCGAACCGAACTCGTCGGCATCTGCTATTGAAAATAGGGCAGATACCGACTCAGACAGCGGCT	49_800																				CAGACAATATAAAACCGCGCGAACCGAACTCGTCGGCATCTGCTATTGAAAATAGGGCAGATACCGACTCAGACAGCGGCT
592550	CAGACAATATAAAACCGCGCGAACCGAACTCGCCGGCATTTGCTATTGAAAATAGGGCAGATGCCGACTCAGACAGCGGCT	49_801																				CAGACAATATAAAACCGCGCGAACCGAACTCGCCGGCATTTGCTATTGAAAATAGGGCAGATGCCGACTCAGACAGCGGCT
592551	CAGACAATATAAAACCGCGCGAACCGAACTCGCCGTCATCAGCTATTGAAAATAGGGCAGATGACGGCTCAGACAGCGGCT	49_802																				CAGACAATATAAAACCGCGCGAACCGAACTCGCCGTCATCAGCTATTGAAAATAGGGCAGATGACGGCTCAGACAGCGGCT
592552	CAGACAATATAAAACCGCGCGAACCGAACTCGCCGTCATCTGCTATTGAAGTTAAGGCAGATGACGGCTCAAACAGCGGCT	49_803																				CAGACAATATAAAACCGCGCGAACCGAACTCGCCGTCATCTGCTATTGAAGTTAAGGCAGATGACGGCTCAAACAGCGGCT
592553	CAGACAATATAAAACCGCGCGAACCGAAACTCGTTGGCATCTGCTATTGAAAATAAAGCAGATGTCAATTCAAACATCGGC	49_804																				CAGACAATATAAAACCGCGCGAACCGAAACTCGTTGGCATCTGCTATTGAAAATAAAGCAGATGTCAATTCAAACATCGGC
592554	CAGACAATATAAAACCGCGCGAACCGAAACTCGTTGGCATCTGCTATTGAAAATACGGCAGATGCCAATTCAAACATCGGC	49_805																				CAGACAATATAAAACCGCGCGAACCGAAACTCGTTGGCATCTGCTATTGAAAATACGGCAGATGCCAATTCAAACATCGGC
592555	CAGACAATATAAAACCGCGCGAACCGAACTCGCTGGCATCTGCTATTGAAAACAGGGCAGATGCCGACTCAGACAGCGGCT	49_806																				CAGACAATATAAAACCGCGCGAACCGAACTCGCTGGCATCTGCTATTGAAAACAGGGCAGATGCCGACTCAGACAGCGGCT
592556	CAGACAATATAAAACCGCGCGAACCGAAACTCGTTGGCATCTGCTATTGAAAATAAGGCAGATGTCAATTCAAACATCGGC	49_807																				CAGACAATATAAAACCGCGCGAACCGAAACTCGTTGGCATCTGCTATTGAAAATAAGGCAGATGTCAATTCAAACATCGGC
592557	CAGACAATATAAAACCGCGCGAACCGAACTCGTCGGCATCTGCTATTAAAAATAGGGCAGATGCCGACTCAGACAGCGGCT	49_808																				CAGACAATATAAAACCGCGCGAACCGAACTCGTCGGCATCTGCTATTAAAAATAGGGCAGATGCCGACTCAGACAGCGGCT
592558	CAGACAATATAAAACCGCGCGAACCGAAACTCACTGCCATCTGCTATTAAAAACATGGCAGATGGCAATTCAGACATCGGC	49_809																				CAGACAATATAAAACCGCGCGAACCGAAACTCACTGCCATCTGCTATTAAAAACATGGCAGATGGCAATTCAGACATCGGC
592559	CAGACAATATAAAACCGCGCGAACCGAACTCGTCGGCATCTGCTATTAAAAATAGGGCAGATGCCGACTCAAACAGCGGCT	49_810																				CAGACAATATAAAACCGCGCGAACCGAACTCGTCGGCATCTGCTATTAAAAATAGGGCAGATGCCGACTCAAACAGCGGCT
592560	CAGACAATATAAAACCGCGCGAACCGAAACTCGTTGGCATCTGCTATTGAAACTACGGCAGATGCCAATTCAAACATCGGC	49_811																				CAGACAATATAAAACCGCGCGAACCGAAACTCGTTGGCATCTGCTATTGAAACTACGGCAGATGCCAATTCAAACATCGGC
592561	CAGACAATATAAAACCGCGCGAACCGAAACTCGCCAGCATCTGCTATTGAAAATAAGGCAGATGCCGACTCAGACATCGGC	49_812																				CAGACAATATAAAACCGCGCGAACCGAAACTCGCCAGCATCTGCTATTGAAAATAAGGCAGATGCCGACTCAGACATCGGC
592562	CAGACAATATAAAACCGCGCGAACCGAAACTCGCTGCCATCTTCTATTAAAAATAAGGCAGATGGCAACTCAAACATCGGC	49_813																				CAGACAATATAAAACCGCGCGAACCGAAACTCGCTGCCATCTTCTATTAAAAATAAGGCAGATGGCAACTCAAACATCGGC
592563	CAGACAATATAAAACCGCGCGAACCGAAACTCGTTGCCATCTGCTATTGAAAACATGGCAGATGGCAATTCAAACATCGGC	49_814																				CAGACAATATAAAACCGCGCGAACCGAAACTCGTTGCCATCTGCTATTGAAAACATGGCAGATGGCAATTCAAACATCGGC
592564	CAGACAATATAAAACCGCGCGAACCGAACTCGCCGACATCTGCCATTGAAAATAGGGCAGATGCCGACTCAGACAGCGGCT	49_815																				CAGACAATATAAAACCGCGCGAACCGAACTCGCCGACATCTGCCATTGAAAATAGGGCAGATGCCGACTCAGACAGCGGCT
592565	CAGACAATATAAAACCGCGCGAACCGAACTCGCCGGCATCTGCTATTGAAAATAGGGCAGATACCGCCTCAGACAGCGGCT	49_816																				CAGACAATATAAAACCGCGCGAACCGAACTCGCCGGCATCTGCTATTGAAAATAGGGCAGATACCGCCTCAGACAGCGGCT
592566	CAGACAATATAAAACCGCGCGAACCGAAACTCGCCGGCATCTGCTATTGAAAATAAGGCAGATGCCAACTCAGACATCGGC	49_817																				CAGACAATATAAAACCGCGCGAACCGAAACTCGCCGGCATCTGCTATTGAAAATAAGGCAGATGCCAACTCAGACATCGGC
592567	CAGACAATATAAAACCGCGCGAACCGAACTCGCCGGCATCTGCTATTGAAAATAGGGCAGATGCGACTCAGACAGCGGCTT	49_818																				CAGACAATATAAAACCGCGCGAACCGAACTCGCCGGCATCTGCTATTGAAAATAGGGCAGATGCGACTCAGACAGCGGCTT
592568	CAGACAATATAAAACCGCGCGAACCGAACTCGCCGGCATCTGCTATTAAAAACAGGGCAGATGCCGACTCAGACATCGGCT	49_819																				CAGACAATATAAAACCGCGCGAACCGAACTCGCCGGCATCTGCTATTAAAAACAGGGCAGATGCCGACTCAGACATCGGCT
592569	CAGACAATATAAAACCGCGCGAACCGAAACTCGCCGGCATCTGCTATTGAAAACAGGGCAGATGCCGACTCAAACATCGGC	49_820																				CAGACAATATAAAACCGCGCGAACCGAAACTCGCCGGCATCTGCTATTGAAAACAGGGCAGATGCCGACTCAAACATCGGC
592570	CAGACAATATAAAACCGCGCGAACCGAAACTCGCTGGCATCTACTATTGAAAACAGGGCAGATGCCAACTCAGACATCGGC	49_821																				CAGACAATATAAAACCGCGCGAACCGAAACTCGCTGGCATCTACTATTGAAAACAGGGCAGATGCCAACTCAGACATCGGC
592571	CAGACAATATAAAACCGCGCGAACCGAACTCGCCGACATCTGCTATTGAAAATAGGGCAGATGCCGACTCAGACAGCGGCT	49_822																				CAGACAATATAAAACCGCGCGAACCGAACTCGCCGACATCTGCTATTGAAAATAGGGCAGATGCCGACTCAGACAGCGGCT
592572	CAGACAATATAAAACCGCGCGAACCGAAACTCGTCGGCATCTGCTATTGAAAATAAGGCAGATGCCGACTCAGACATCGGC	49_823																				CAGACAATATAAAACCGCGCGAACCGAAACTCGTCGGCATCTGCTATTGAAAATAAGGCAGATGCCGACTCAGACATCGGC
592573	CAGACAATATAAAACCGCGCGAACCGAAACTTGTTGGCATCTGCTATTGAAAATAGGGCAGATGCCAATTCAGACATCGGC	49_824																				CAGACAATATAAAACCGCGCGAACCGAAACTTGTTGGCATCTGCTATTGAAAATAGGGCAGATGCCAATTCAGACATCGGC
592574	CAGACAATATAAAACCGCGCGAACCGAAACTCGTTGCCATCTGCTATTGAAAACATGGCAGATGGCAATTCAGACATCGGC	49_825																				CAGACAATATAAAACCGCGCGAACCGAAACTCGTTGCCATCTGCTATTGAAAACATGGCAGATGGCAATTCAGACATCGGC
592575	CAGACAATATAAAACCGCGCGAACCGAAACTCACTGCCATCTGCTATTAAAAACATGGCAGATGGCAATTCAAACATCGGC	49_826																				CAGACAATATAAAACCGCGCGAACCGAAACTCACTGCCATCTGCTATTAAAAACATGGCAGATGGCAATTCAAACATCGGC
592576	CAGACAATATAAAACCGCGCGAACCGAAACTCATTGCCATCTGCTATTGAAAATATGGCAGATGGCAATTCAAACATCGGC	49_827																				CAGACAATATAAAACCGCGCGAACCGAAACTCATTGCCATCTGCTATTGAAAATATGGCAGATGGCAATTCAAACATCGGC
592577	CAGACAATATAAAACCGCGCGAACCGAAACTCGTTGCCATCTGCTATTAAAAATATGGCAGATGGCAATTCAGACATCGGC	49_828																				CAGACAATATAAAACCGCGCGAACCGAAACTCGTTGCCATCTGCTATTAAAAATATGGCAGATGGCAATTCAGACATCGGC
592578	CAGACACTATGACCCAATCCGAGGGCACTAAAAAGATAGGAGCCCCCGCTCGTGACCGCGGGTCGGGGCTGCGACAATGAT	49_829																				CAGACACTATGACCCAATCCGAGGGCACTAAAAAGATAGGAGCCCCCGCTCGTGACCGCGGGTCGGGGCTGCGACAATGAT
592579	CAGACACTATGACCCAATCCGAGGGCACTAAAAAGATAGGAGCCCCCGCTCGTGACCGCGGGTCGGGGCCGCGACAATGAT	49_830																				CAGACACTATGACCCAATCCGAGGGCACTAAAAAGATAGGAGCCCCCGCTCGTGACCGCGGGTCGGGGCCGCGACAATGAT
592580	CAGACACTATGACCCAATCCGAGGGCACGGAAACGACAGGAGCCCCCGCTCGTGACCGCGGGTCGGGGCTGCGACAATGTT	49_831																				CAGACACTATGACCCAATCCGAGGGCACGGAAACGACAGGAGCCCCCGCTCGTGACCGCGGGTCGGGGCTGCGACAATGTT
592581	CAGACACTATGACCCAATCCGAGGGCACTAAAAAGATAGGAGCCCCCGCTCGTGACCGCGGGTCGGAGCTGCGACAATGAT	49_832																				CAGACACTATGACCCAATCCGAGGGCACTAAAAAGATAGGAGCCCCCGCTCGTGACCGCGGGTCGGAGCTGCGACAATGAT
592582	CAGACACTATGACCCAATCCGAGGGCACGGAAACGACAGGAGCCCCCGCTCGTGACCGCGGGTCGGGGCTGCGACAATGAT	49_833																				CAGACACTATGACCCAATCCGAGGGCACGGAAACGACAGGAGCCCCCGCTCGTGACCGCGGGTCGGGGCTGCGACAATGAT
592583	CAGACACTATGACCCAATCCGAGGGCACTGAAAAGGCAGGAGCCCCCGCTCGTGACCGCGGGTCGGGGCTGCGACAATGAT	49_834																				CAGACACTATGACCCAATCCGAGGGCACTGAAAAGGCAGGAGCCCCCGCTCGTGACCGCGGGTCGGGGCTGCGACAATGAT
592584	CAGACCCTATGTTCAAAACGACGCTCTGCGCCGGTAATGACTCCAACTTATTGATAGTGTTTTATGTTCAGATAATGCCCG	49_835																				CAGACCCTATGTTCAAAACGACGCTCTGCGCCGGTAATGACTCCAACTTATTGATAGTGTTTTATGTTCAGATAATGCCCG
592585	CAGACCCTATGTTCAAAACGACGCTCTGCACCTTATTAATTACCGCCTCTTGCTCCACATTTGCCGCCCCTCAACAAATCA	49_836																				CAGACCCTATGTTCAAAACGACGCTCTGCACCTTATTAATTACCGCCTCTTGCTCCACATTTGCCGCCCCTCAACAAATCA
592586	CAGACGCACTTGACTCAAAATCAAGCGTAGTCCCCTACGTGCCGGTTCGAGTCCGGCCTTCGGCACCATTAGTAAATTCAA	49_837																				CAGACGCACTTGACTCAAAATCAAGCGTAGTCCCCTACGTGCCGGTTCGAGTCCGGCCTTCGGCACCATTAGTAAATTCAA
592587	CAGACGCACTTGACTCAAAATCAAGCGCCCTCAAAGCGTGCCGGTTCGAGTCCGGCCTTCGGCACCAATTGAAAAAGCAAG	49_838																				CAGACGCACTTGACTCAAAATCAAGCGCCCTCAAAGCGTGCCGGTTCGAGTCCGGCCTTCGGCACCAATTGAAAAAGCAAG
592588	CAGACGCACTTGACTCAAAATCAAGCGGTTAGTAGCCGTGCCGGTTCGAGTCCGGCCAGCGGCATCGAACTTAATCTCTGA	49_839																				CAGACGCACTTGACTCAAAATCAAGCGGTTAGTAGCCGTGCCGGTTCGAGTCCGGCCAGCGGCATCGAACTTAATCTCTGA
592589	CAGACGCACTTGACTCAAAATCAAGCGGGTTCACGCTCGTGCCGGTTCGAGTCCGGCCTTCGGCACCAAGATATTCCGCGG	49_840																				CAGACGCACTTGACTCAAAATCAAGCGGGTTCACGCTCGTGCCGGTTCGAGTCCGGCCTTCGGCACCAAGATATTCCGCGG
592590	CAGACGCACTTGACTCAAAATCAAGCGGTTAGTAGCCGTGCCGGTTCGAGTCCGGCCAGCGGCATCAGACAGAATCTCTGA	49_841																				CAGACGCACTTGACTCAAAATCAAGCGGTTAGTAGCCGTGCCGGTTCGAGTCCGGCCAGCGGCATCAGACAGAATCTCTGA
592591	CAGACGCACTTGACTCAAAATCAAGCGGTTAGTAGCCGTGCCGGTTCGAGTCCGGCCAGCGGCATTGAACTTAATCTCTGA	49_842																				CAGACGCACTTGACTCAAAATCAAGCGGTTAGTAGCCGTGCCGGTTCGAGTCCGGCCAGCGGCATTGAACTTAATCTCTGA
592592	CAGACGCACTTGACTCAAAATCAAGCGGGTAACACCGTGTGGGTTCAAGTCCCACCTCCGGCACCAACTACAAGCGGAAAC	49_843																				CAGACGCACTTGACTCAAAATCAAGCGGGTAACACCGTGTGGGTTCAAGTCCCACCTCCGGCACCAACTACAAGCGGAAAC
592593	CAGACGCACTTGACTCAAAATCAAGCGGGTAACACCGTGTGGGTTCAAGTCCCACCTCCGGCACCAACATTAGGCGGTAAG	49_844																				CAGACGCACTTGACTCAAAATCAAGCGGGTAACACCGTGTGGGTTCAAGTCCCACCTCCGGCACCAACATTAGGCGGTAAG
592594	CAGACGCACTTGACTCAAAATCAAGCGGGTAACACCGTGTGGGTTCAAGTCCCACCTCCGGCACCAACTTTAGGCGGTAAG	49_845																				CAGACGCACTTGACTCAAAATCAAGCGGGTAACACCGTGTGGGTTCAAGTCCCACCTCCGGCACCAACTTTAGGCGGTAAG
592595	CAGACGCACTTGACTCAAAATCAAGCGTGGTTACCCCACGTGCCGGTTCGAGTCCGGCCTTCGGCACCAAAATGAAATTTA	49_846																				CAGACGCACTTGACTCAAAATCAAGCGTGGTTACCCCACGTGCCGGTTCGAGTCCGGCCTTCGGCACCAAAATGAAATTTA
592596	CAGACGCACTTGACTCAAAATCAAGCGGTTAACAGCCGTGCCGGTTCGAGTCCGGCCAGCGGCATCTGAGCTGTTGCATAC	49_847																				CAGACGCACTTGACTCAAAATCAAGCGGTTAACAGCCGTGCCGGTTCGAGTCCGGCCAGCGGCATCTGAGCTGTTGCATAC
592597	CAGACGCACTTGACTCAAAATCAAGCGGGAAACCGTGCCGGTTCAAGTCCGGCCAGCGGCATTTTTAAAGAGGAAAGAAGA	49_848																				CAGACGCACTTGACTCAAAATCAAGCGGGAAACCGTGCCGGTTCAAGTCCGGCCAGCGGCATTTTTAAAGAGGAAAGAAGA
592598	CAGACGCACTTGACTCAAAATCAAGCGGAGCGATCCGTGCCGGTTCGAGTCCGGCCAGCGGCATTCGCATAAAAGACCTGA	49_849																				CAGACGCACTTGACTCAAAATCAAGCGGAGCGATCCGTGCCGGTTCGAGTCCGGCCAGCGGCATTCGCATAAAAGACCTGA
592599	CAGACGCACTTGACTCAAAATCAAGCGGGAAACCGTGCCGGTTCGAGTCCGGCCAGCGGCACTTACAGAAGCTCTCTGAAT	49_850																				CAGACGCACTTGACTCAAAATCAAGCGGGAAACCGTGCCGGTTCGAGTCCGGCCAGCGGCACTTACAGAAGCTCTCTGAAT
592600	CAGACGCACTTGACTCAAAATCAAGCGGGTTTACGCTCGTGCCGGTTCGAGTCCGGCCTTCGGCACCAGTAATTTTAGCGG	49_851																				CAGACGCACTTGACTCAAAATCAAGCGGGTTTACGCTCGTGCCGGTTCGAGTCCGGCCTTCGGCACCAGTAATTTTAGCGG
592601	CAGACTGCTCCACCCCGCGATATTAAATTAAGTCTTGTGACTTAAAGCCGATGATCGGACTCGAACCGATAACCTGCTGAT	49_852																				CAGACTGCTCCACCCCGCGATATTAAATTAAGTCTTGTGACTTAAAGCCGATGATCGGACTCGAACCGATAACCTGCTGAT
592602	CAGACTGCTCCACCCCGCGATATTAAATTATTCCTAAATAGGAAAAGTGGGCGGAGGTGGATTCGAACCACCGAAGCATAA	49_853																				CAGACTGCTCCACCCCGCGATATTAAATTATTCCTAAATAGGAAAAGTGGGCGGAGGTGGATTCGAACCACCGAAGCATAA
592603	CAGACTGCTCCACCCCGCGATATTAAAATTTCTCTTTAAAAGAGTTAAGCCGATGATCGGACTCGAACCGATAACCTGCTG	49_854																				CAGACTGCTCCACCCCGCGATATTAAAATTTCTCTTTAAAAGAGTTAAGCCGATGATCGGACTCGAACCGATAACCTGCTG
592604	CAGACTGCTCCACCCCGCGATATTAAATTCTTCTCATAAGAGAAAGCCGATGATCGGACTCGAACCGATAACCTGCTGATT	49_855																				CAGACTGCTCCACCCCGCGATATTAAATTCTTCTCATAAGAGAAAGCCGATGATCGGACTCGAACCGATAACCTGCTGATT
592605	CAGACTGTAGACAAAGCCCTGCTTTTGCAGGGTTTTGCTATTGTTGGAACCGCTTTTCTGATATAATAAATATCAGAAGGG	49_856																				CAGACTGTAGACAAAGCCCTGCTTTTGCAGGGTTTTGCTATTGTTGGAACCGCTTTTCTGATATAATAAATATCAGAAGGG
592606	CAGACTGTAGACAAAGCCCTGCTTTTGCAGGGTTTTGCTATTGTTGGAACCGCTTTTCTGATATAATATATATCAGAAGGG	49_857																				CAGACTGTAGACAAAGCCCTGCTTTTGCAGGGTTTTGCTATTGTTGGAACCGCTTTTCTGATATAATATATATCAGAAGGG
592607	CAGACTTATCCCGAATAAAATAAGAATCCCGAAGCCCAGCCGGGAATCCTTGCAGCGCAAGGATTTCTGCATAAAAACTTC	49_858																				CAGACTTATCCCGAATAAAATAAGAATCCCGAAGCCCAGCCGGGAATCCTTGCAGCGCAAGGATTTCTGCATAAAAACTTC
592608	CAGAGACGATATGAGCAGGACATAAAAACATTGAGAGCCCCTGCTGCATGAAAGACCGCGGATTAGGCCGACAATGGTGAG	49_859	-	HMG_box_5	PF14887.9	0.019	13.4	0.1	0.019	13.4	0.1	1.0	1	0	0	1	1	1	0	-	1	CAGAGACGATATGAGCAGGACATAAAAACATTGAGAGCCCCTGCTGCATGAAAGACCGCGGATTAGGCCGACAATGGTGAG
592609	CAGAGACGATATGAGCAGGACATAAAAACATTGAGAGCCCCTACTGCATGAAAGACCGCGGATTAGGCCGACAATGGTGAG	49_860	-	HMG_box_5	PF14887.9	0.04	12.4	0.0	0.04	12.4	0.0	1.0	1	0	0	1	1	1	0	-	1	CAGAGACGATATGAGCAGGACATAAAAACATTGAGAGCCCCTACTGCATGAAAGACCGCGGATTAGGCCGACAATGGTGAG
592610	CAGAGACGATATGAGCAGGACATAAAAACATTGAGAGCCCCTGCTGCATGAAGGACCGCGGATTAGGCCGACAATGGTGAG	49_861	-	HMG_box_5	PF14887.9	0.022	13.2	0.1	0.022	13.2	0.1	1.0	1	0	0	1	1	1	0	-	1	CAGAGACGATATGAGCAGGACATAAAAACATTGAGAGCCCCTGCTGCATGAAGGACCGCGGATTAGGCCGACAATGGTGAG
592611	CAGAGACGATATGAGCAGGACATAAAACATTGAGAGCCCCTGCTGCATGAAAGACCGCGGATTAGGCCGACAATGGTGAGT	49_862																				CAGAGACGATATGAGCAGGACATAAAACATTGAGAGCCCCTGCTGCATGAAAGACCGCGGATTAGGCCGACAATGGTGAGT
592612	CAGAGAGATGCTGCTTCGCGCGTCCCCTCTTGCGCTGTGTACGCCCCACACCAACAAACTTCCCCCAAATACTTACAAAAA	49_863																				CAGAGAGATGCTGCTTCGCGCGTCCCCTCTTGCGCTGTGTACGCCCCACACCAACAAACTTCCCCCAAATACTTACAAAAA
592613	CAGAGAGATGCTGCTTCGCGCGTCCCCCTAGTAATATCCAATTATTCTTTATGCACCTTAGGAAACTTCATACAAATTTCC	49_864																				CAGAGAGATGCTGCTTCGCGCGTCCCCCTAGTAATATCCAATTATTCTTTATGCACCTTAGGAAACTTCATACAAATTTCC
592614	CAGAGAGATGCTGCTTCGCGCGTCCCCTCTTGCGCTGTGTACGCCCCACGCCAACAAACTTCCCCCAAATACTTACAAAAA	49_865																				CAGAGAGATGCTGCTTCGCGCGTCCCCTCTTGCGCTGTGTACGCCCCACGCCAACAAACTTCCCCCAAATACTTACAAAAA
592615	CAGAGAGCTGCCGGCAGGTGAGAGGCGCAAGGAAACAGATCTGGAATACATCCCGGAGCTTTGCACCGAACGTCATACCGG	49_866																				CAGAGAGCTGCCGGCAGGTGAGAGGCGCAAGGAAACAGATCTGGAATACATCCCGGAGCTTTGCACCGAACGTCATACCGG
592616	CAGAGAGCTGCCGGCAGGTGAGAGGCGCGTGGGGAACTTATGTGAATACCTCCCGGAGCTCTGCACCGAACACCTCAGAGA	49_867																				CAGAGAGCTGCCGGCAGGTGAGAGGCGCGTGGGGAACTTATGTGAATACCTCCCGGAGCTCTGCACCGAACACCTCAGAGA
592617	CAGAGAGCTGCCGGCAGGTGAGAGGCGCGTGGGGAACTTATGTGAATACCTCCCGGAGCTCTGCACCGAACACTTCAGAGA	49_868																				CAGAGAGCTGCCGGCAGGTGAGAGGCGCGTGGGGAACTTATGTGAATACCTCCCGGAGCTCTGCACCGAACACTTCAGAGA
592618	CAGAGAGCTGCCGGCAGGTGAGAGGCGCAAGGGAAACAGATCTGGAATACATCCCGGAGCTTTGCACCGAAAGTCATACCG	49_869																				CAGAGAGCTGCCGGCAGGTGAGAGGCGCAAGGGAAACAGATCTGGAATACATCCCGGAGCTTTGCACCGAAAGTCATACCG
592619	CAGAGAGCTGCCGGCAGGTGAGAGGCGCAAGAAAAACAGATCTGGAATACATCCCGGAGCTTTGCACCGAACATCATACCG	49_870																				CAGAGAGCTGCCGGCAGGTGAGAGGCGCAAGAAAAACAGATCTGGAATACATCCCGGAGCTTTGCACCGAACATCATACCG
592620	CAGAGAGCTGCCGGCAGGTGAGAGGCGCGTGGGGAACTTGTGTGAATACCTCCCGGAGCTCTGCACCGAACACTTCAGAGA	49_871																				CAGAGAGCTGCCGGCAGGTGAGAGGCGCGTGGGGAACTTGTGTGAATACCTCCCGGAGCTCTGCACCGAACACTTCAGAGA
592621	CAGAGAGCTGCCGGCAGGTGAGAGGCGCAAGGAAACAGATCTGGAATACATCCCGGAGCTTTGCACCGAACATCATACCGG	49_872																				CAGAGAGCTGCCGGCAGGTGAGAGGCGCAAGGAAACAGATCTGGAATACATCCCGGAGCTTTGCACCGAACATCATACCGG
592622	CAGAGAGCTGCCGGCAGGTGAGAGGCGCAAGGACACAGATCTGGAATACATCCCGGAGCTTTGCACCGAACGTCATACCGG	49_873																				CAGAGAGCTGCCGGCAGGTGAGAGGCGCAAGGACACAGATCTGGAATACATCCCGGAGCTTTGCACCGAACGTCATACCGG
592623	CAGAGAGGGTGAAAGCCCCGTACACGAAAACAGAGCAGACTGAGCAGGATCCAGAGTACCGCGGGACACGAGAAACCCTGC	49_874																				CAGAGAGGGTGAAAGCCCCGTACACGAAAACAGAGCAGACTGAGCAGGATCCAGAGTACCGCGGGACACGAGAAACCCTGC
592624	CAGAGAGGGTGAAAGCCCCGTACACGAAAACAATAGGAAGCAGCAGGATCCAGAGTACCACGAGACACGAGAAACCTTGTG	49_875																				CAGAGAGGGTGAAAGCCCCGTACACGAAAACAATAGGAAGCAGCAGGATCCAGAGTACCACGAGACACGAGAAACCTTGTG
592625	CAGAGAGGGTGAAAGCCCCGTACACGAAAGCAATAGGAAGCAGCAGGATCCAGAGTACCACGAGACACGAGAAACCTTGTG	49_876	-	Humanin	PF15040.9	0.025	12.5	1.2	0.083	10.8	0.1	1.9	2	0	0	2	2	2	0	-	-3	CAGAGAGGGTGAAAGCCCCGTACACGAAAGCAATAGGAAGCAGCAGGATCCAGAGTACCACGAGACACGAGAAACCTTGTG
592626	CAGAGAGGGTGAAAGCCCCGTACACGAAAACAAAGCAGACTGAGCAGGATCCAGAGTACCGCGGGACACGAGAAACCCTGC	49_877																				CAGAGAGGGTGAAAGCCCCGTACACGAAAACAAAGCAGACTGAGCAGGATCCAGAGTACCGCGGGACACGAGAAACCCTGC
592627	CAGAGAGGGTGAAAGCCCCGTACACGAAAACCGAAGAGACTGAGCAGGATCCAGAGTACCGCGAGACACGTGGAACCTTGC	49_878																				CAGAGAGGGTGAAAGCCCCGTACACGAAAACCGAAGAGACTGAGCAGGATCCAGAGTACCGCGAGACACGTGGAACCTTGC
592628	CAGAGAGGGTGAAAGCCCCGTACACGAAATCCGGACCGGGACGGCAGGATCCAGAGTACCACGAGACACGTGGAACCTTGT	49_879																				CAGAGAGGGTGAAAGCCCCGTACACGAAATCCGGACCGGGACGGCAGGATCCAGAGTACCACGAGACACGTGGAACCTTGT
592629	CAGAGAGGGTGAAAGCCCCGTACACGAAAGGCAAGCAAGCATGGCAGGATCCAGAGTACCACGAGACACGTGAAACCTTGT	49_880																				CAGAGAGGGTGAAAGCCCCGTACACGAAAGGCAAGCAAGCATGGCAGGATCCAGAGTACCACGAGACACGTGAAACCTTGT
592630	CAGAGAGGGTGAAAGCCCCGTACACGAAAGGCAAGCGAGCATGGCAGGATCCAGAGTACCACGAGACACGTGAAACCTTGT	49_881																				CAGAGAGGGTGAAAGCCCCGTACACGAAAGGCAAGCGAGCATGGCAGGATCCAGAGTACCACGAGACACGTGAAACCTTGT
592631	CAGAGATGTCTCTAATGCGTATCTAGCCGTAAACCTAAGAGATTCAGACAGGCGTGTGGGTGGAAGAGATATACAAAACAC	49_882																				CAGAGATGTCTCTAATGCGTATCTAGCCGTAAACCTAAGAGATTCAGACAGGCGTGTGGGTGGAAGAGATATACAAAACAC
592632	CAGAGATGTCTCTAATGCGTATCTAGCAGTCGCCGGGGACTAACTGGAGACTGGAGCTTTGGTGAATATTTACTAAACACG	49_883																				CAGAGATGTCTCTAATGCGTATCTAGCAGTCGCCGGGGACTAACTGGAGACTGGAGCTTTGGTGAATATTTACTAAACACG
592633	CAGAGATGTCTCTAATGCGTATCTAGCAGTCGCCGGGGACTAACCGGAGACTGGAGCTTTGGTGAATATTTACAAAACACG	49_884																				CAGAGATGTCTCTAATGCGTATCTAGCAGTCGCCGGGGACTAACCGGAGACTGGAGCTTTGGTGAATATTTACAAAACACG
592634	CAGAGATGTCTCTAATGCGTATCTAGCCGTAAACCTAAGAGGTTCAGACAGGCGTGTAGGTGGAAGAGATATACAAAACAC	49_885																				CAGAGATGTCTCTAATGCGTATCTAGCCGTAAACCTAAGAGGTTCAGACAGGCGTGTAGGTGGAAGAGATATACAAAACAC
592635	CAGAGATGTCTCTAATGCGTATCTAGCAGTCGCCGGGGACTTACCGGTGACTGGAGCCATAGTGAATATCTACGAAACACG	49_886																				CAGAGATGTCTCTAATGCGTATCTAGCAGTCGCCGGGGACTTACCGGTGACTGGAGCCATAGTGAATATCTACGAAACACG
592636	CAGAGATGTCTCTAATGCGTATCTAGCAGTCGCCGGGGACTAACCGGAGACTGGAGCTTTGGTGAATATTTACTAAACACG	49_887																				CAGAGATGTCTCTAATGCGTATCTAGCAGTCGCCGGGGACTAACCGGAGACTGGAGCTTTGGTGAATATTTACTAAACACG
592637	CAGAGATGTCTCTAATGCGTATCTAGCAGTCGCCGGGGACTAACTGGAGACTGGAGCTTTGGTGAATATTTCTAAACACGG	49_888																				CAGAGATGTCTCTAATGCGTATCTAGCAGTCGCCGGGGACTAACTGGAGACTGGAGCTTTGGTGAATATTTCTAAACACGG
592638	CAGAGATGTCTCTAATGCGTATCTAGCCGTAAACCTAAGAGGTTCAGACAGGCGTGTGGGTGGAAGAGATATACAAAACAC	49_889																				CAGAGATGTCTCTAATGCGTATCTAGCCGTAAACCTAAGAGGTTCAGACAGGCGTGTGGGTGGAAGAGATATACAAAACAC
592639	CAGAGATGTCTCTAATGCGTATCTAGCCGTAAACCTAAAAGATTCAGACAGGCGTGTGGGTGGAAGAGATATACAAAACAC	49_890																				CAGAGATGTCTCTAATGCGTATCTAGCCGTAAACCTAAAAGATTCAGACAGGCGTGTGGGTGGAAGAGATATACAAAACAC
592640	CAGAGATGTCTCTAATGCGTATCTAGCCGTAAACCTAAAAGATTCAGACAGGCGTGCTGGTGGAAGAGATATACAAAACAC	49_891																				CAGAGATGTCTCTAATGCGTATCTAGCCGTAAACCTAAAAGATTCAGACAGGCGTGCTGGTGGAAGAGATATACAAAACAC
592641	CAGAGATGTCTCTAATGCGTATCTAGCAGTCGCTGGGGACTTACCGGTGACTGGAGCCATAGTGAATATCTACGAAACACG	49_892																				CAGAGATGTCTCTAATGCGTATCTAGCAGTCGCTGGGGACTTACCGGTGACTGGAGCCATAGTGAATATCTACGAAACACG
592642	CAGAGATGTCTCTAATGCGTATCTAGCTTCGCAAAAAGATTGCAGAAGAAAACAACATATCTGTCCGTTCCCTTTACCGCT	49_893	-	HTH_7	PF02796.18	0.0012	17.4	0.1	0.0015	17.1	0.1	1.1	1	0	0	1	1	1	1	-	3	CAGAGATGTCTCTAATGCGTATCTAGCTTCGCAAAAAGATTGCAGAAGAAAACAACATATCTGTCCGTTCCCTTTACCGCT
592643	CAGAGATGTCTCTAATGCGTATCTAGCTTCGCAAAAAGATTGCAGAAGAAAACAACATATCTGTCCGTTCCCTTTACCGCT	49_893	-	Tnp_zf-ribbon_2	PF13842.9	0.034	13.5	0.6	0.038	13.3	0.6	1.1	1	0	0	1	1	1	0	-	1	CAGAGATGTCTCTAATGCGTATCTAGCTTCGCAAAAAGATTGCAGAAGAAAACAACATATCTGTCCGTTCCCTTTACCGCT
592644	CAGAGATGTCTCTAATGCGTATCTAGCCGTAAACCTAAAAGATTCAGACAGGCGTGTAGGTGTGAGAGATATACAAAACAC	49_894																				CAGAGATGTCTCTAATGCGTATCTAGCCGTAAACCTAAAAGATTCAGACAGGCGTGTAGGTGTGAGAGATATACAAAACAC
592645	CAGAGGGTCACAGGTTCGAGCCCTGTATCCTCCATTTATGAGTCGTTAGCTCAGTCGGTAGAGCATCTGACTTTTAATCAG	49_895																				CAGAGGGTCACAGGTTCGAGCCCTGTATCCTCCATTTATGAGTCGTTAGCTCAGTCGGTAGAGCATCTGACTTTTAATCAG
592646	CAGAGGGTCACAGGTTCGAGCCCTGTAGGTCCCATTCATGCCGCAGTGGCGGAACTGGCAGACGCGCAGGACTTAAAATCC	49_896																				CAGAGGGTCACAGGTTCGAGCCCTGTAGGTCCCATTCATGCCGCAGTGGCGGAACTGGCAGACGCGCAGGACTTAAAATCC
592647	CAGAGGGTCACAGGTTCGAGCCCTGTAGGTCCCATTTAACTAATTCTTTTATTAGTTATGCCGATGTGGCTCAATTGGCAG	49_897																				CAGAGGGTCACAGGTTCGAGCCCTGTAGGTCCCATTTAACTAATTCTTTTATTAGTTATGCCGATGTGGCTCAATTGGCAG
592648	CAGAGGGTCACAGGTTCGAGCCCTGTAGGTCCCATCCTTTTAAAGGTATCAATCAAATATGGCGAGGTGGCTCAACTGGCT	49_898	-	Antimicrobial_6	PF08036.14	0.0083	14.7	0.1	0.0083	14.7	0.1	1.1	1	0	0	1	1	1	1	-	3	CAGAGGGTCACAGGTTCGAGCCCTGTAGGTCCCATCCTTTTAAAGGTATCAATCAAATATGGCGAGGTGGCTCAACTGGCT
592649	CAGAGGGTCACAGGTTCGAGCCCTGTAGGTCCCACTTAACATGGATGGATTCCCGAGTGGCCAAAGGGGACAGACTGTAAA	49_899																				CAGAGGGTCACAGGTTCGAGCCCTGTAGGTCCCACTTAACATGGATGGATTCCCGAGTGGCCAAAGGGGACAGACTGTAAA
592650	CAGAGGGTCACAGGTTCGAGCCCTGTAGGTCCCATCATTTATTGAATAAACTGCTTATTTATCAGGCCGGTGTGGCGGAAC	49_900																				CAGAGGGTCACAGGTTCGAGCCCTGTAGGTCCCATCATTTATTGAATAAACTGCTTATTTATCAGGCCGGTGTGGCGGAAC
592651	CAGAGGGTCACAGGTTCGAGCCCTGTAGGTCCCATCCTTTTAAAGGATATCAATCAATATGGCGAGGTGGCTCAACTGGCT	49_901	-	Antimicrobial_6	PF08036.14	0.0033	15.9	0.1	0.0042	15.6	0.1	1.3	1	1	0	1	1	1	1	-	3	CAGAGGGTCACAGGTTCGAGCCCTGTAGGTCCCATCCTTTTAAAGGATATCAATCAATATGGCGAGGTGGCTCAACTGGCT
592652	CAGAGGGTCACAGGTTCGAGCCCTGTATCCTCCATATTGCTAAGTGATTCAGCTGAATTATTTAACATTTGGTTGATGATG	49_902																				CAGAGGGTCACAGGTTCGAGCCCTGTATCCTCCATATTGCTAAGTGATTCAGCTGAATTATTTAACATTTGGTTGATGATG
592653	CAGAGGGTCACAGGTTCGAGCCCTGTACGGCTCATATTTTTGCGGGTGTGGCGGAATTGGCAGACGCACTAGATTTAGGAT	49_903																				CAGAGGGTCACAGGTTCGAGCCCTGTACGGCTCATATTTTTGCGGGTGTGGCGGAATTGGCAGACGCACTAGATTTAGGAT
592654	CAGAGGGTCACAGGTTCGAGCCCTGTAGGTCCCATTTATATGCCGACATGGCTCAATGGCAGAGCAGCTGATTTGTAATCA	49_904																				CAGAGGGTCACAGGTTCGAGCCCTGTAGGTCCCATTTATATGCCGACATGGCTCAATGGCAGAGCAGCTGATTTGTAATCA
592655	CAGAGGGTCACAGGTTCGAGCCCTGTAGGCCCCATTTGTTATATGCGGGTGTGGTGGAATAGGCAGACACAAGGGACTTAA	49_905																				CAGAGGGTCACAGGTTCGAGCCCTGTAGGCCCCATTTGTTATATGCGGGTGTGGTGGAATAGGCAGACACAAGGGACTTAA
592656	CAGAGGGTCACAGGTTCGAGCCCTGTAACTTCCACCATCAAGCACTTACGAAAGTAAGTGCTTTTTCTTTTTCTCTATTGC	49_906																				CAGAGGGTCACAGGTTCGAGCCCTGTAACTTCCACCATCAAGCACTTACGAAAGTAAGTGCTTTTTCTTTTTCTCTATTGC
592657	CAGAGGGTCACAGGTTCGAGCCCTGTAGGTCCCATATACTAACTAAATATGGCGGGATAGCTCAGTTGGCTAGAGCACACG	49_907																				CAGAGGGTCACAGGTTCGAGCCCTGTAGGTCCCATATACTAACTAAATATGGCGGGATAGCTCAGTTGGCTAGAGCACACG
592658	CAGAGGGTCACAGGTTCGAGCCCTGTAGGTCCCACTTAACAAAATATGGATGGATTCCCGAGTGGCCAAAGGGGACAGACT	49_908																				CAGAGGGTCACAGGTTCGAGCCCTGTAGGTCCCACTTAACAAAATATGGATGGATTCCCGAGTGGCCAAAGGGGACAGACT
592659	CAGAGGGTCACAGGTTCGAGCCCTGTATCCTCCACTAAATACGAATGGTCCTATGGTGTAGGGGTTATCACGCCTGCCTGT	49_909																				CAGAGGGTCACAGGTTCGAGCCCTGTATCCTCCACTAAATACGAATGGTCCTATGGTGTAGGGGTTATCACGCCTGCCTGT
592660	CAGAGGGTCACAGGTTCGAGCCCTGTAGGTCCCATATACTAATTAAATATGGCGGGATAGCTCAGTTGGCTAGAGCACACG	49_910																				CAGAGGGTCACAGGTTCGAGCCCTGTAGGTCCCATATACTAATTAAATATGGCGGGATAGCTCAGTTGGCTAGAGCACACG
592661	CAGAGGGTCACAGGTTCGAGCCCTGTAGGCCCCATCCATTAACTAAATATGGCGAGATAGCTCAGTTGGCTAGAGCACACG	49_911																				CAGAGGGTCACAGGTTCGAGCCCTGTAGGCCCCATCCATTAACTAAATATGGCGAGATAGCTCAGTTGGCTAGAGCACACG
592662	CAGAGGGTCACAGGTTCGAGCCCTGTAGGTCCCATTCTTTTATGGGTGGTTTCCCGAGTGGCCAAAGGGGACAGACTGTAA	49_912																				CAGAGGGTCACAGGTTCGAGCCCTGTAGGTCCCATTCTTTTATGGGTGGTTTCCCGAGTGGCCAAAGGGGACAGACTGTAA
592663	CAGAGGGTCACAGGTTCGAGCCCTGTAGGTCCCATATCTAATTAAATATGGCGGGATAGCTCAGTTGGCTAGAGCACACGG	49_913																				CAGAGGGTCACAGGTTCGAGCCCTGTAGGTCCCATATCTAATTAAATATGGCGGGATAGCTCAGTTGGCTAGAGCACACGG
592664	CAGAGGGTCACAGGTTCGAGCCCTGTAGGCCCCATAGATTTAAGTGAATATGGCGGAATAGCTCAGTTGGCTAGAGCACAC	49_914																				CAGAGGGTCACAGGTTCGAGCCCTGTAGGCCCCATAGATTTAAGTGAATATGGCGGAATAGCTCAGTTGGCTAGAGCACAC
592665	CAGAGGGTCACAGGTTCGAGCCCTGTAGGCCCCATACCATGAAAGATGGCGGAATAGCTCAGTTGGCTAGAGCACACGGTT	49_915																				CAGAGGGTCACAGGTTCGAGCCCTGTAGGCCCCATACCATGAAAGATGGCGGAATAGCTCAGTTGGCTAGAGCACACGGTT
592666	CAGAGGGTCACAGGTTCGAGCCCTGTAGGCCCCATTCTAAGTATAATTTATCTGAAAAAGAGTATAATGGTTATATGGGCG	49_916																				CAGAGGGTCACAGGTTCGAGCCCTGTAGGCCCCATTCTAAGTATAATTTATCTGAAAAAGAGTATAATGGTTATATGGGCG
592667	CAGAGGGTCACAGGTTCGAGCCCTGTAGGCCCCACTTATTAAATAAGGATGGATTCCCGAGTGGCCAAAGGGGGCAGACTG	49_917																				CAGAGGGTCACAGGTTCGAGCCCTGTAGGCCCCACTTATTAAATAAGGATGGATTCCCGAGTGGCCAAAGGGGGCAGACTG
592668	CAGAGGGTCACAGGTTCGAGCCCTGTAGGTCCCATTCATCAGAAAAACTGATGGAACTAAATATGGCGAGGTGGCTCAACT	49_918																				CAGAGGGTCACAGGTTCGAGCCCTGTAGGTCCCATTCATCAGAAAAACTGATGGAACTAAATATGGCGAGGTGGCTCAACT
592669	CAGAGGGTCACAGGTTCGAGCCCTGTAGGTCCCACTTAGGACATTAAGTCCTAATGTATGTGGTTTGCATACAATATAATA	49_919																				CAGAGGGTCACAGGTTCGAGCCCTGTAGGTCCCACTTAGGACATTAAGTCCTAATGTATGTGGTTTGCATACAATATAATA
592670	CAGAGGGTCACAGGTTCGAGCCCTGTAGGTTCCACTTCTTCTTCGGAAGGCAATTTCATATGGCGAGATAGCTCAGTTGGC	49_920																				CAGAGGGTCACAGGTTCGAGCCCTGTAGGTTCCACTTCTTCTTCGGAAGGCAATTTCATATGGCGAGATAGCTCAGTTGGC
592671	CAGAGGGTCACAGGTTCGAGCCCTGTAGGCCCCATCCAATTAAATAATATGGCGGAATAGCTCAGATGGCTAGAGCACACG	49_921																				CAGAGGGTCACAGGTTCGAGCCCTGTAGGCCCCATCCAATTAAATAATATGGCGGAATAGCTCAGATGGCTAGAGCACACG
592672	CAGAGGGTCACAGGTTCGAGCCCTGTAGGTCCCATTTATTCATATGCCGATGTGGCTCAATTGGCAGAGCAGCTGATTTGT	49_922																				CAGAGGGTCACAGGTTCGAGCCCTGTAGGTCCCATTTATTCATATGCCGATGTGGCTCAATTGGCAGAGCAGCTGATTTGT
592673	CAGAGGGTCACAGGTTCGAGCCCTGTATCCTCCATTGAGCCGTTAGCTCAGTTGGTAGAGCAACTGACTTTTAATCAGTGG	49_923																				CAGAGGGTCACAGGTTCGAGCCCTGTATCCTCCATTGAGCCGTTAGCTCAGTTGGTAGAGCAACTGACTTTTAATCAGTGG
592674	CAGAGGGTCACAGGTTCGAGCCCTGTAGGTCCCATTTATGCCGCAGTGGCGGAACTGGCAGACGCGCAGGACTTAAAATCC	49_924																				CAGAGGGTCACAGGTTCGAGCCCTGTAGGTCCCATTTATGCCGCAGTGGCGGAACTGGCAGACGCGCAGGACTTAAAATCC
592675	CAGAGGGTCACAGGTTCGAGCCCTGTAGGTCCCACTTTTTAAAATTTAATATGGCGAGATAGCTCAGTTGGCTAGAGCACG	49_925																				CAGAGGGTCACAGGTTCGAGCCCTGTAGGTCCCACTTTTTAAAATTTAATATGGCGAGATAGCTCAGTTGGCTAGAGCACG
592676	CAGAGGGTCACAGGTTCGAGCCCTGTAACTTCCACTTGCATCAGTTTCTGGTGCAGAAATGCCGGCGTGGCGGAACTGGCA	49_926																				CAGAGGGTCACAGGTTCGAGCCCTGTAACTTCCACTTGCATCAGTTTCTGGTGCAGAAATGCCGGCGTGGCGGAACTGGCA
592677	CAGAGGGTCACAGGTTCGAGCCCTGTAGGCCCCATACCAATTTAATATGGCGGGATAGCTCAGTTGGCTAGAGCACACGGT	49_927																				CAGAGGGTCACAGGTTCGAGCCCTGTAGGCCCCATACCAATTTAATATGGCGGGATAGCTCAGTTGGCTAGAGCACACGGT
592678	CAGAGGGTCACAGGTTCGAGCCCTGTAGGTCCCATCCTTTTAAAGAATATCAATCAATATGGCGAGGTGGCTCAACTGGCT	49_928	-	Antimicrobial_6	PF08036.14	0.035	12.6	0.1	0.041	12.4	0.1	1.2	1	1	0	1	1	1	0	-	3	CAGAGGGTCACAGGTTCGAGCCCTGTAGGTCCCATCCTTTTAAAGAATATCAATCAATATGGCGAGGTGGCTCAACTGGCT
592679	CAGAGGGTCACAGGTTCGAGCCCTGTAGGTCCCATTCATGCCGGCGTGGCGGAACTGGCAGACGCGCAGGACTTAAAATCC	49_929																				CAGAGGGTCACAGGTTCGAGCCCTGTAGGTCCCATTCATGCCGGCGTGGCGGAACTGGCAGACGCGCAGGACTTAAAATCC
592680	CAGAGGGTCACAGGTTCGAGCCCTGTAACTTCCACCAACATGAAACCCTCTAAACTATGTGGTTTAGAGGGTTTTTGTTTG	49_930																				CAGAGGGTCACAGGTTCGAGCCCTGTAACTTCCACCAACATGAAACCCTCTAAACTATGTGGTTTAGAGGGTTTTTGTTTG
592681	CAGAGGGTCACAGGTTCGAGCCCTGTAGGCCCCATACTTATGAAATGAATATGGCGAGATAGCTCAGTTGGCTAGAGCACG	49_931																				CAGAGGGTCACAGGTTCGAGCCCTGTAGGCCCCATACTTATGAAATGAATATGGCGAGATAGCTCAGTTGGCTAGAGCACG
592682	CAGAGGGTCACAGGTTCGAGCCCTGTAGGTCCCACTTTTCTAAATTTAATATGGCGAGATAGCTCAGTTGGCTAGAGCACG	49_932																				CAGAGGGTCACAGGTTCGAGCCCTGTAGGTCCCACTTTTCTAAATTTAATATGGCGAGATAGCTCAGTTGGCTAGAGCACG
592683	CAGAGGGTCACAGGTTCGAGCCCTGTAGGCCCCATCAATTTTGCCGACTTGGCTCAATGGCAGAGCAGCTGATTTGTAATC	49_933																				CAGAGGGTCACAGGTTCGAGCCCTGTAGGCCCCATCAATTTTGCCGACTTGGCTCAATGGCAGAGCAGCTGATTTGTAATC
592684	CAGAGGGTCACAGGTTCGAGCCCTGTAGGCCCCATCCAATAACTAAATATGGCGAGATAGCTCAGTTGGCTAGAGCACGCG	49_934																				CAGAGGGTCACAGGTTCGAGCCCTGTAGGCCCCATCCAATAACTAAATATGGCGAGATAGCTCAGTTGGCTAGAGCACGCG
592685	CAGAGGGTCACAGGTTCGAGCCCTGTAGGCCCCATCCAATTAAATAATTATGGCGGAATAGCTCAGATGGCTAGAGCACAC	49_935																				CAGAGGGTCACAGGTTCGAGCCCTGTAGGCCCCATCCAATTAAATAATTATGGCGGAATAGCTCAGATGGCTAGAGCACAC
592686	CAGAGGGTCACAGGTTCGAGCCCTGTAGGCCCCATTTCATTGTCGGAAAGTAAGAAGAATTTCTGGTTGATATATCGATAT	49_936																				CAGAGGGTCACAGGTTCGAGCCCTGTAGGCCCCATTTCATTGTCGGAAAGTAAGAAGAATTTCTGGTTGATATATCGATAT
592687	CAGAGGGTCACAGGTTCGAGCCCTGTAGGTCCCATTGATATGCCGACATGGCTCAATGGCAGAGCAGCTGATTTGTAATCA	49_937																				CAGAGGGTCACAGGTTCGAGCCCTGTAGGTCCCATTGATATGCCGACATGGCTCAATGGCAGAGCAGCTGATTTGTAATCA
592688	CAGAGGGTCACAGGTTCGAGCCCTGTAACTTCCATTTCTTATGCCGATGTGACTCATTTCTCGACAATTGACGAGAAACGA	49_938																				CAGAGGGTCACAGGTTCGAGCCCTGTAACTTCCATTTCTTATGCCGATGTGACTCATTTCTCGACAATTGACGAGAAACGA
592689	CAGAGGGTCACAGGTTCGAGCCCTGTAGGCCCCATTGTTACCAATGTTTTATGCCGATGTGGCTCAATTGGCAGAGCAGCT	49_939																				CAGAGGGTCACAGGTTCGAGCCCTGTAGGCCCCATTGTTACCAATGTTTTATGCCGATGTGGCTCAATTGGCAGAGCAGCT
592690	CAGAGGGTCACAGGTTCGAGCCCTGTAGGTCCCATGAAATTAAAAAGAATATGGCGGAATAGCTCAGTTGGCTAGAGCATA	49_940																				CAGAGGGTCACAGGTTCGAGCCCTGTAGGTCCCATGAAATTAAAAAGAATATGGCGGAATAGCTCAGTTGGCTAGAGCATA
592691	CAGAGGGTCACAGGTTCGAGCCCTGTAGGCCCCATATCAATTTAATATGGCGGGATAGCTCAGTTGGCTAGAGCACACGGT	49_941																				CAGAGGGTCACAGGTTCGAGCCCTGTAGGCCCCATATCAATTTAATATGGCGGGATAGCTCAGTTGGCTAGAGCACACGGT
592692	CAGAGGGTCACAGGTTCGAGCCCTGTAGGCCCCATTTCTTTTTAAGACATTCAGTAAATATTATGGCGAGATAGCTCAGTT	49_942																				CAGAGGGTCACAGGTTCGAGCCCTGTAGGCCCCATTTCTTTTTAAGACATTCAGTAAATATTATGGCGAGATAGCTCAGTT
592693	CAGAGGGTCACAGGTTCGAGCCCTGTAGGTCCCATTTCATAAAGCCAGTAATGCCGGCGTGGCGGAACTGGCAGACGCACA	49_943																				CAGAGGGTCACAGGTTCGAGCCCTGTAGGTCCCATTTCATAAAGCCAGTAATGCCGGCGTGGCGGAACTGGCAGACGCACA
592694	CAGAGGGTCACAGGTTCGAGCCCTGTAGGCCCCATACTTCTAAAAATATAGTATGGCGAGATAGCTCAGTTGGCTAGAGCA	49_944																				CAGAGGGTCACAGGTTCGAGCCCTGTAGGCCCCATACTTCTAAAAATATAGTATGGCGAGATAGCTCAGTTGGCTAGAGCA
592695	CAGAGGGTCACAGGTTCGAGCCCTGTAGGCCCCATTGAATGTATTATTTATCAAAAAATGTATATAATATCAATATGGGCG	49_945																				CAGAGGGTCACAGGTTCGAGCCCTGTAGGCCCCATTGAATGTATTATTTATCAAAAAATGTATATAATATCAATATGGGCG
592696	CAGAGGGTCACAGGTTCGAGCCCTGTAGGTCCCATTCGCAACAAAGTTGCGAATCACAATTGAATGCCGCAGTGGCGGAAC	49_946																				CAGAGGGTCACAGGTTCGAGCCCTGTAGGTCCCATTCGCAACAAAGTTGCGAATCACAATTGAATGCCGCAGTGGCGGAAC
592697	CAGAGGGTCACAGGTTCGAGCCCTGTATCACTCATAGCCGGCTTAGCTCAGTTGGTAGAGCATCTGATTTGTAATCAGAGG	49_947																				CAGAGGGTCACAGGTTCGAGCCCTGTATCACTCATAGCCGGCTTAGCTCAGTTGGTAGAGCATCTGATTTGTAATCAGAGG
592698	CAGAGGGTCACAGGTTCGAGCCCTGTAGGTCCCATTTATGACGAAAGTCATATGCCGGCGTGGCGGAACTGGCAGACGCGC	49_948	-	HTH_53	PF18606.4	0.036	12.2	0.1	0.041	12.0	0.1	1.1	1	0	0	1	1	1	0	-	2	CAGAGGGTCACAGGTTCGAGCCCTGTAGGTCCCATTTATGACGAAAGTCATATGCCGGCGTGGCGGAACTGGCAGACGCGC
592699	CAGAGGGTCACAGGTTCGAGCCCTGTACGGCTCATATTCATATTTCATTTGCGGGTGTGGCGGAATTGGCAGACGCACTAG	49_949																				CAGAGGGTCACAGGTTCGAGCCCTGTACGGCTCATATTCATATTTCATTTGCGGGTGTGGCGGAATTGGCAGACGCACTAG
592700	CAGAGGGTCACAGGTTCGAGCCCTGTAGGTTCCACTTCTTCTTTGGAAGACAATTTCATATGGCGAGATAGCTCAGTTGGC	49_950																				CAGAGGGTCACAGGTTCGAGCCCTGTAGGTTCCACTTCTTCTTTGGAAGACAATTTCATATGGCGAGATAGCTCAGTTGGC
592701	CAGAGGGTCACAGGTTCGAGCCCTGTAGTCCCCACCAATTCTTGGCCTGGTAGTTCAGTTGGTTAGAACGCCGCCCTGTCA	49_951																				CAGAGGGTCACAGGTTCGAGCCCTGTAGTCCCCACCAATTCTTGGCCTGGTAGTTCAGTTGGTTAGAACGCCGCCCTGTCA
592702	CAGAGGGTCACAGGTTCGAGCCCTGTAGGTCCCATAAGCAGTTATTTTACTGCGATGCCGCAGTGGCGGAACTGGCAGACG	49_952	-	SPO11_like	PF03533.17	0.048	12.2	0.0	0.051	12.1	0.0	1.1	1	0	0	1	1	1	0	-	1	CAGAGGGTCACAGGTTCGAGCCCTGTAGGTCCCATAAGCAGTTATTTTACTGCGATGCCGCAGTGGCGGAACTGGCAGACG
592703	CAGAGGGTCACAGGTTCGAGCCCTGTAGGCCCCATCCGTGCCGACGTGGCTCAATTGGCAGAGCAGCTGATTTGTAATCAG	49_953																				CAGAGGGTCACAGGTTCGAGCCCTGTAGGCCCCATCCGTGCCGACGTGGCTCAATTGGCAGAGCAGCTGATTTGTAATCAG
592704	CAGAGGGTCACAGGTTCGAGCCCTGTAGGTCCCACTCAGTAATAATTTTATATTACTATGCCGCAGTGGCGGAACTGGCAG	49_954																				CAGAGGGTCACAGGTTCGAGCCCTGTAGGTCCCACTCAGTAATAATTTTATATTACTATGCCGCAGTGGCGGAACTGGCAG
592705	CAGAGGGTCACAGGTTCGAGCCCTGTAGGCCCCACTATCTACCAAATTAAATATGGCGGAATAGCTCAGTTGGCTAGAGCA	49_955																				CAGAGGGTCACAGGTTCGAGCCCTGTAGGCCCCACTATCTACCAAATTAAATATGGCGGAATAGCTCAGTTGGCTAGAGCA
592706	CAGAGGGTCACAGGTTCGAGCCCTGTAGGTCCCATCCTTTTAGAGGTATCAATCAAATATGGCGAGGTGGCTCAACTGGCT	49_956	-	Antimicrobial_6	PF08036.14	0.005	15.3	0.2	0.005	15.3	0.2	1.1	1	0	0	1	1	1	1	-	3	CAGAGGGTCACAGGTTCGAGCCCTGTAGGTCCCATCCTTTTAGAGGTATCAATCAAATATGGCGAGGTGGCTCAACTGGCT
592707	CAGAGGGTCACAGGTTCGAGCCCTGTAGGTCCCATTTTCATAAAGCCAGTAATGCCGGCGTGGCGGAACTGGCAGACGCAC	49_957																				CAGAGGGTCACAGGTTCGAGCCCTGTAGGTCCCATTTTCATAAAGCCAGTAATGCCGGCGTGGCGGAACTGGCAGACGCAC
592708	CAGAGGGTCACAGGTTCGAGCCCTGTAACTTCCACCAAACGAAAAGCTCCTAAACATTGTGGTTTGGGAGCTTTTTCTCTG	49_958																				CAGAGGGTCACAGGTTCGAGCCCTGTAACTTCCACCAAACGAAAAGCTCCTAAACATTGTGGTTTGGGAGCTTTTTCTCTG
592709	CAGAGGGTCACAGGTTCGAGCCCTGTATCACTCATTCTCATAGTAGAAATTGCGGGTGTGGCGGAATTGGCAGACGCACTA	49_959																				CAGAGGGTCACAGGTTCGAGCCCTGTATCACTCATTCTCATAGTAGAAATTGCGGGTGTGGCGGAATTGGCAGACGCACTA
592710	CAGAGGGTCACAGGTTCGAGCCCTGTAACTTCCATTTCTTATGCCGATGTGGCTCATTTCTCGACAATTGACGAGAAACGA	49_960	-	YL1_C	PF08265.14	0.045	12.0	0.0	0.055	11.7	0.0	1.2	1	0	0	1	1	1	0	-	1	CAGAGGGTCACAGGTTCGAGCCCTGTAACTTCCATTTCTTATGCCGATGTGGCTCATTTCTCGACAATTGACGAGAAACGA
592711	CAGAGGGTCACAGGTTCGAGCCCTGTAGGCCCCATTTCTTTTAAGACATTCAGTAAATATTATGGCGAGATAGCTCAGTTG	49_961																				CAGAGGGTCACAGGTTCGAGCCCTGTAGGCCCCATTTCTTTTAAGACATTCAGTAAATATTATGGCGAGATAGCTCAGTTG
592712	CAGAGGGTCACAGGTTCGAGCCCTGTAGGCCCCATTCTAAGTATAATTTATCAGAAAAAGAGTATAATGGTTATATGGGCG	49_962																				CAGAGGGTCACAGGTTCGAGCCCTGTAGGCCCCATTCTAAGTATAATTTATCAGAAAAAGAGTATAATGGTTATATGGGCG
592713	CAGAGGGTCACAGGTTCGAGCCCTGTAGGTCCCATATGTGCCGGTGTGGCGGAACTGGCAGACGCACAGGACTTAAAATCC	49_963																				CAGAGGGTCACAGGTTCGAGCCCTGTAGGTCCCATATGTGCCGGTGTGGCGGAACTGGCAGACGCACAGGACTTAAAATCC
592714	CAGAGGGTCACAGGTTCGAGCCCTGTAACTTCCACCATGGAGCACTCATTGTAAGATGAGTGCTTTTTCTTTGCCTTTTTG	49_964																				CAGAGGGTCACAGGTTCGAGCCCTGTAACTTCCACCATGGAGCACTCATTGTAAGATGAGTGCTTTTTCTTTGCCTTTTTG
592715	CAGAGGGTCACAGGTTCGAGCCCTGTAGGTCCCATATGGATGGGTTCCCGAGTGGCCAAAGGGGGCAGACTGTAAATCTGT	49_965																				CAGAGGGTCACAGGTTCGAGCCCTGTAGGTCCCATATGGATGGGTTCCCGAGTGGCCAAAGGGGGCAGACTGTAAATCTGT
592716	CAGAGGGTCACAGGTTCGAGCCCTGTAGGTCCCATCATATGCCGACATGGCTCAATGGCAGAGCAGCTGATTTGTAATCAG	49_966																				CAGAGGGTCACAGGTTCGAGCCCTGTAGGTCCCATCATATGCCGACATGGCTCAATGGCAGAGCAGCTGATTTGTAATCAG
592717	CAGAGGGTCACAGGTTCGAGCCCTGTAGGTCCCATTGATTACAAAATTTAATATGGCGAGATAGCTCAGTTGGCTAGAGCA	49_967																				CAGAGGGTCACAGGTTCGAGCCCTGTAGGTCCCATTGATTACAAAATTTAATATGGCGAGATAGCTCAGTTGGCTAGAGCA
592718	CAGAGGGTCACAGGTTCGAGCCCTGTAGGTCCCATTTAAATTCTAAATAGCATTTTTTAGAAATGCCGATGTGGCTCAATT	49_968																				CAGAGGGTCACAGGTTCGAGCCCTGTAGGTCCCATTTAAATTCTAAATAGCATTTTTTAGAAATGCCGATGTGGCTCAATT
592719	CAGAGGGTCACAGGTTCGAGCCCTGTAGGTCCCATTTTTAATTCAATATTGCGTATTATAAATACGCCGATGTGGCTCAAT	49_969																				CAGAGGGTCACAGGTTCGAGCCCTGTAGGTCCCATTTTTAATTCAATATTGCGTATTATAAATACGCCGATGTGGCTCAAT
592720	CAGAGGGTCACAGGTTCGAGCCCTGTAGGTCCCATCCTTTTAAAGGATATCAATAAATATGGCGAGGTGGCTCAACTGGCT	49_970	-	Antimicrobial_6	PF08036.14	0.0047	15.4	0.2	0.0058	15.2	0.2	1.3	1	1	0	1	1	1	1	-	3	CAGAGGGTCACAGGTTCGAGCCCTGTAGGTCCCATCCTTTTAAAGGATATCAATAAATATGGCGAGGTGGCTCAACTGGCT
592721	CAGAGGGTCACAGGTTCGAGCCCTGTAGGTCCCATCCTTTTAAAGAATATCAATAAATATGGCGAGGTGGCTCAACTGGCT	49_971																				CAGAGGGTCACAGGTTCGAGCCCTGTAGGTCCCATCCTTTTAAAGAATATCAATAAATATGGCGAGGTGGCTCAACTGGCT
592722	CAGAGGTGGGAGTCATCTCACATCTGATATAACAAAAAACGACATGTCCAACTAAAATTGAACATGTCGTTTCTATAATCG	49_972																				CAGAGGTGGGAGTCATCTCACATCTGATATAACAAAAAACGACATGTCCAACTAAAATTGAACATGTCGTTTCTATAATCG
592723	CAGAGGTGGGAGTCATCTCACATCTGATATAATCAACTTTTTCCACTCAGCCATTTATAACTGAATAACCTCTGTATATGC	49_973																				CAGAGGTGGGAGTCATCTCACATCTGATATAATCAACTTTTTCCACTCAGCCATTTATAACTGAATAACCTCTGTATATGC
592724	CAGAGGTGGGAGTCATCTCACATCTGATATAGGCGTCTTCATTAACAATATCTCCCATTACTCTGATTTCAGTTCCATTGG	49_974																				CAGAGGTGGGAGTCATCTCACATCTGATATAGGCGTCTTCATTAACAATATCTCCCATTACTCTGATTTCAGTTCCATTGG
592725	CAGAGGTTCGAATCCTCCCGGTCGCACCAGAAAACCTCATTGCAATGTGTTTTTTGCAATGAGGTTTTTTGTTTTTGTTAG	49_975	-	BPS	PF08947.13	0.019	13.4	0.0	0.021	13.2	0.0	1.1	1	0	0	1	1	1	0	-	-3	CAGAGGTTCGAATCCTCCCGGTCGCACCAGAAAACCTCATTGCAATGTGTTTTTTGCAATGAGGTTTTTTGTTTTTGTTAG
592726	CAGAGGTTCGAATCCTCCCGGTCGCACCAAGAGCAGCACCTTATGGGGTGCTGCTCTTTTTGTTTTGCATGGATTTTATGG	49_976																				CAGAGGTTCGAATCCTCCCGGTCGCACCAAGAGCAGCACCTTATGGGGTGCTGCTCTTTTTGTTTTGCATGGATTTTATGG
592727	CAGAGGTTCGAATCCTCCCGGTCGCACTTAAAAAGCGCATTGCAATGTATTTTTGCAATGCGCTTTTTGTTTTAATGTTAT	49_977																				CAGAGGTTCGAATCCTCCCGGTCGCACTTAAAAAGCGCATTGCAATGTATTTTTGCAATGCGCTTTTTGTTTTAATGTTAT
592728	CAGAGGTTCGAATCCTCCCGGTCGCACCAGAAAACCTCATTGCGATGTATTTTTTGCAATGAGGTTTTTGTTTTTGTTAGT	49_978	-	BPS	PF08947.13	0.015	13.7	0.0	0.017	13.5	0.0	1.1	1	0	0	1	1	1	0	-	-3	CAGAGGTTCGAATCCTCCCGGTCGCACCAGAAAACCTCATTGCGATGTATTTTTTGCAATGAGGTTTTTGTTTTTGTTAGT
592729	CAGAGGTTCGAATCCTCCCGGTCGCACCAGAAAACCTCATTGCGATGTATTTTTTGCAATGAGGTTTTTGTTTTTGTTAGT	49_978	-	PyrI_C	PF02748.18	0.011	14.1	0.2	0.011	14.1	0.2	1.0	1	0	0	1	1	1	0	-	1	CAGAGGTTCGAATCCTCCCGGTCGCACCAGAAAACCTCATTGCGATGTATTTTTTGCAATGAGGTTTTTGTTTTTGTTAGT
592730	CAGAGGTTCGAATCCTCCCGGTCGCACCAAGGACTGTTGCACAGGTTTTGTGCAGCAGTCCTTTTTATTATTTTATCGAAT	49_979																				CAGAGGTTCGAATCCTCCCGGTCGCACCAAGGACTGTTGCACAGGTTTTGTGCAGCAGTCCTTTTTATTATTTTATCGAAT
592731	CAGAGGTTCGAATCCTCCCGGTCGCACCAAGAGCAGCACCTTATGGGGTGCTGCTCTTTTTGTTTTGCACGGATTTTATGG	49_980																				CAGAGGTTCGAATCCTCCCGGTCGCACCAAGAGCAGCACCTTATGGGGTGCTGCTCTTTTTGTTTTGCACGGATTTTATGG
592732	CAGAGGTTCGAATCCTCCCGGTCGCACCAAGGACTGCTGCACAGGTTTTGTGCAGCAGTCCTTTTTATTTATTTTATCGAA	49_981																				CAGAGGTTCGAATCCTCCCGGTCGCACCAAGGACTGCTGCACAGGTTTTGTGCAGCAGTCCTTTTTATTTATTTTATCGAA
592733	CAGAGGTTCGAATCCTCCCGGTCGCACCAAATCCCCCGGAACAGAAATGTTCCGGGGGATTTTTGTTTCTGCCAAGAATCC	49_982																				CAGAGGTTCGAATCCTCCCGGTCGCACCAAATCCCCCGGAACAGAAATGTTCCGGGGGATTTTTGTTTCTGCCAAGAATCC
592734	CAGAGGTTCGAATCCTCCCGGTCGCACCAAGAGCAGCACCTTATGGAGTGATGCTCTTTTTGTTATGCGCGGATTTTATGG	49_983																				CAGAGGTTCGAATCCTCCCGGTCGCACCAAGAGCAGCACCTTATGGAGTGATGCTCTTTTTGTTATGCGCGGATTTTATGG
592735	CAGAGGTTCGAATCCTCCCGGTCGCACCAAGAGCAGCACCTTGTGGGGTGCTGCTCTTTTTGTTTTGCATGGATTTTATGG	49_984																				CAGAGGTTCGAATCCTCCCGGTCGCACCAAGAGCAGCACCTTGTGGGGTGCTGCTCTTTTTGTTTTGCATGGATTTTATGG
592736	CAGAGGTTCGAATCCTCCCGGTCGCACCAAGAGCAGCACCTTATGGGGTGCTGCTCTTTTTGTTTTGCACGGATTTTACGG	49_985																				CAGAGGTTCGAATCCTCCCGGTCGCACCAAGAGCAGCACCTTATGGGGTGCTGCTCTTTTTGTTTTGCACGGATTTTACGG
592737	CAGAGGTTCGAATCCTCCCGGTCGCACCAAGAAAGGCCCATACACATTGTGTATGGGCCTTTCTTTATTGCAGACGCCGTT	49_986																				CAGAGGTTCGAATCCTCCCGGTCGCACCAAGAAAGGCCCATACACATTGTGTATGGGCCTTTCTTTATTGCAGACGCCGTT
592738	CAGAGGTTCGAATCCTCCCGGTCGCACCAAATCAAGAAAATCCGAACCTTTTTCCTGTGGGAGAAGGGTTCGGATTTTTGG	49_987																				CAGAGGTTCGAATCCTCCCGGTCGCACCAAATCAAGAAAATCCGAACCTTTTTCCTGTGGGAGAAGGGTTCGGATTTTTGG
592739	CAGAGGTTCGAATCCTCCCGGTCGCACCAAGAGCAGCACCTTATGGGGTGTTGCTCTTTTTGTTTTGCATGGATTTTATGG	49_988																				CAGAGGTTCGAATCCTCCCGGTCGCACCAAGAGCAGCACCTTATGGGGTGTTGCTCTTTTTGTTTTGCATGGATTTTATGG
592740	CAGAGGTTCGAATCCTCCCGGTCGCACCAAGAGTAGCACCTTATGGGGTGCTGCTCTTTTTGTTTTGCATGGATTTTATGG	49_989																				CAGAGGTTCGAATCCTCCCGGTCGCACCAAGAGTAGCACCTTATGGGGTGCTGCTCTTTTTGTTTTGCATGGATTTTATGG
592741	CAGAGGTTCGAATCCTCCCGGTCGCACCAAGAGCAGCACCTTATGGGGTGCTGCTCTTTTTGTTTTGCATAGATTTTACGG	49_990																				CAGAGGTTCGAATCCTCCCGGTCGCACCAAGAGCAGCACCTTATGGGGTGCTGCTCTTTTTGTTTTGCATAGATTTTACGG
592742	CAGAGGTTCGAATCCTCCCGGTCGCACCAAGAGCAGCACCTTATGGGGTGCTGCTCTTTTTGTTTTGCATGAATTTTGTGG	49_991																				CAGAGGTTCGAATCCTCCCGGTCGCACCAAGAGCAGCACCTTATGGGGTGCTGCTCTTTTTGTTTTGCATGAATTTTGTGG
592743	CAGAGGTTCGAATCCTCCCGGTCGCACTTAAAAAGCGCATTGCAATATACTTTTGCAATGCGCTTTTTGTTTTAATGTTAT	49_992																				CAGAGGTTCGAATCCTCCCGGTCGCACTTAAAAAGCGCATTGCAATATACTTTTGCAATGCGCTTTTTGTTTTAATGTTAT
592744	CAGAGGTTCGAATCCTCCCGGTCGCACCAAGAGCAGCACCTTATGGGGTGCTGCTCTTTTTGCTTTGCACGGATCTTACGG	49_993																				CAGAGGTTCGAATCCTCCCGGTCGCACCAAGAGCAGCACCTTATGGGGTGCTGCTCTTTTTGCTTTGCACGGATCTTACGG
592745	CAGAGGTTCGAATCCTCCCGGTCGCACCAAGAGCAGCACCTTATGGGGTGCTGCTCTTTTTGTTATGCGCGGATTTTATGG	49_994																				CAGAGGTTCGAATCCTCCCGGTCGCACCAAGAGCAGCACCTTATGGGGTGCTGCTCTTTTTGTTATGCGCGGATTTTATGG
592746	CAGAGGTTCGAATCCTCCCGGTCGCACCAAGAAAGACCCATACACAATGTGTATGGGTCTTTCTTTATTGCAGACGCCGCT	49_995																				CAGAGGTTCGAATCCTCCCGGTCGCACCAAGAAAGACCCATACACAATGTGTATGGGTCTTTCTTTATTGCAGACGCCGCT
592747	CAGAGGTTCGAATCCTCCCGGTCGCACCAAGAGCAGCACCTTGCGGGGTGCTGCTCTTTTTGTTTTGCATGGATTTTATGG	49_996																				CAGAGGTTCGAATCCTCCCGGTCGCACCAAGAGCAGCACCTTGCGGGGTGCTGCTCTTTTTGTTTTGCATGGATTTTATGG
592748	CAGAGGTTCGAATCCTCCCGGTCGCACCAGAAAACCTCATTGCAATGTGTTTTTTGCAATGAGGTTTTTGTTTTTGTTAGT	49_997	-	BPS	PF08947.13	0.019	13.4	0.0	0.021	13.2	0.0	1.1	1	0	0	1	1	1	0	-	-3	CAGAGGTTCGAATCCTCCCGGTCGCACCAGAAAACCTCATTGCAATGTGTTTTTTGCAATGAGGTTTTTGTTTTTGTTAGT
592749	CAGAGGTTCGAATCCTCCCGGTCGCACCAGAAAACCTCATTGCAATGTGTTTTTTGCAATGAGGTTTTTGTTTTTGTTAGT	49_997	-	MC8	PF20295.1	0.023	13.3	0.0	0.024	13.3	0.0	1.0	1	0	0	1	1	1	0	-	2	CAGAGGTTCGAATCCTCCCGGTCGCACCAGAAAACCTCATTGCAATGTGTTTTTTGCAATGAGGTTTTTGTTTTTGTTAGT
592750	CAGAGGTTCGAATCCTCCCGGTCGCACCAAGGGCAGCACCTTATGGGGTGCTGCTCTTTTTGTTATGCGCGGATTTTATGG	49_998																				CAGAGGTTCGAATCCTCCCGGTCGCACCAAGGGCAGCACCTTATGGGGTGCTGCTCTTTTTGTTATGCGCGGATTTTATGG
592751	CAGAGGTTCGAATCCTCCCGGTCGCACCAAGAGCAGCACCGTATGGGGTGCTGCTCTTTTTGTTTTGCATGGATTTTATGG	49_999																				CAGAGGTTCGAATCCTCCCGGTCGCACCAAGAGCAGCACCGTATGGGGTGCTGCTCTTTTTGTTTTGCATGGATTTTATGG
592752	CATGCGTTGGTTCGAATCCAGCTACCCCAGTTTCTATAATTTATTCTTTATTTTATAGATTGATAATAGTATAATGGCGGT	53_0																				CATGCGTTGGTTCGAATCCAGCTACCCCAGTTTCTATAATTTATTCTTTATTTTATAGATTGATAATAGTATAATGGCGGT
592753	CATGCGTTGGTTCGAATCCAGCTACCCCAGTTTAATTTATGCCGGCGTGGCGGAATTGGCAGACGCGCTGGACTCAAAATC	53_1																				CATGCGTTGGTTCGAATCCAGCTACCCCAGTTTAATTTATGCCGGCGTGGCGGAATTGGCAGACGCGCTGGACTCAAAATC
592754	CATGCGTTGGTTCGAATCCAGCTACCCCAGTCAAAGGTATCAAGTTTCGGCTTGACACCGTCAAAGATAAAAGTTGTTGTC	53_2																				CATGCGTTGGTTCGAATCCAGCTACCCCAGTCAAAGGTATCAAGTTTCGGCTTGACACCGTCAAAGATAAAAGTTGTTGTC
592755	CATGCGTTGGTTCGAATCCAGCTACCCCAGTTCTTAGGTAATAATCAAGATAAAAAGCAAAATATCTTAGGGTATTTTATT	53_3																				CATGCGTTGGTTCGAATCCAGCTACCCCAGTTCTTAGGTAATAATCAAGATAAAAAGCAAAATATCTTAGGGTATTTTATT
592756	CATGCGTTGGTTCGAATCCAGCTACCCCAGTTTTATCACGCCGGCGTGGCGGAATTGGCAGACGCGCTGGACTCAAAATCC	53_4																				CATGCGTTGGTTCGAATCCAGCTACCCCAGTTTTATCACGCCGGCGTGGCGGAATTGGCAGACGCGCTGGACTCAAAATCC
592757	CATGCGTTGGTTCGAATCCAGCTACCCCAGTTCTTAGGTAATATCAGATAAGTGATAAAATATCTATCCAGGTATTTTATT	53_5																				CATGCGTTGGTTCGAATCCAGCTACCCCAGTTCTTAGGTAATATCAGATAAGTGATAAAATATCTATCCAGGTATTTTATT
592758	CATGCGTTGGTTCGAATCCAGCTACCCCAGTTAAAAACTTGAGCCGGCGTGGCGGAATTGGCAGACGCGCTGGACTCAAAA	53_6																				CATGCGTTGGTTCGAATCCAGCTACCCCAGTTAAAAACTTGAGCCGGCGTGGCGGAATTGGCAGACGCGCTGGACTCAAAA
592759	CATGCGTTGGTTCGAATCCAGCTACCCCAGTCAAAGGTATCGGGTGCATTGGCACCGTCTATGTTAACCATTGTCTTTGCG	53_7																				CATGCGTTGGTTCGAATCCAGCTACCCCAGTCAAAGGTATCGGGTGCATTGGCACCGTCTATGTTAACCATTGTCTTTGCG
592760	CATGCTCTCGCCACTTAAATCTTACAGATTTTGAAGTGGGAGCTTCCTGCTCAATTGCCCTTCAGGGCAAAGCTAAAACAG	53_8																				CATGCTCTCGCCACTTAAATCTTACAGATTTTGAAGTGGGAGCTTCCTGCTCAATTGCCCTTCAGGGCAAAGCTAAAACAG
592761	CATGCTCTCGCCACTTAAATCTTACAGATTTTGAAGTGGGAGCTTCCTGCTCGATTGCTCTTCAGGGCAAAGCTAAAACAG	53_9																				CATGCTCTCGCCACTTAAATCTTACAGATTTTGAAGTGGGAGCTTCCTGCTCGATTGCTCTTCAGGGCAAAGCTAAAACAG
592762	CATGCTCTCGCCACTTAAATCTTACAGATTTTGAAGTGGGAGCTTCCTGCTCGATTGCCCTTCAGGGCAAAGCTAAAACAG	53_10																				CATGCTCTCGCCACTTAAATCTTACAGATTTTGAAGTGGGAGCTTCCTGCTCGATTGCCCTTCAGGGCAAAGCTAAAACAG
592763	CATGCTCTCGCCACTTAAATCTTACAGATTTTGAAATGGGAGCTTCCTGCTCGATTGCCCTTCAGAGCAAAGCTAAAACAG	53_11																				CATGCTCTCGCCACTTAAATCTTACAGATTTTGAAATGGGAGCTTCCTGCTCGATTGCCCTTCAGAGCAAAGCTAAAACAG
592764	CATGCTCTCGCCACTTAAATCTTACAGATTTTGAAGTGGGAGCTTCCTGCTCAATTGCCCTTCAGGACAAAGCTAAAACAG	53_12																				CATGCTCTCGCCACTTAAATCTTACAGATTTTGAAGTGGGAGCTTCCTGCTCAATTGCCCTTCAGGACAAAGCTAAAACAG
592765	CATGCTCTCGCCACTTAAATCTTACAGATTTTGAAGTGGGAGCTTCCTGCTCAATTGTCCTTCAGGGCAAAGCTAAAACAG	53_13																				CATGCTCTCGCCACTTAAATCTTACAGATTTTGAAGTGGGAGCTTCCTGCTCAATTGTCCTTCAGGGCAAAGCTAAAACAG
592766	CATGGAACAGCTGCCACAGCTCCACCGAGTCGCCCACATCGGGCAGGATGGGCGGGATGTAGGCGCTGTCGCTGGCCCGGA	53_14																				CATGGAACAGCTGCCACAGCTCCACCGAGTCGCCCACATCGGGCAGGATGGGCGGGATGTAGGCGCTGTCGCTGGCCCGGA
592767	CATGGAACAGCTGCCACAGCTCCACCGAATCGCTCACCTCCGGCAGCACCGGCGGGATGTAGGTGCTGTCGGACGCGCGAA	53_15	-	OapA_N	PF08525.14	0.013	13.9	0.9	0.047	12.2	0.1	1.9	2	0	0	2	2	2	0	-	2	CATGGAACAGCTGCCACAGCTCCACCGAATCGCTCACCTCCGGCAGCACCGGCGGGATGTAGGTGCTGTCGGACGCGCGAA
592768	CATGGAACAGCTGCCACAGCTCCACCGAGTCGCTCACCTCCGGCAGCACCGGCGGGATATAGGTGCTGTCCGAGGCGCGGA	53_16	-	OapA_N	PF08525.14	0.0056	15.1	0.7	0.059	11.9	0.1	2.0	2	0	0	2	2	2	1	-	2	CATGGAACAGCTGCCACAGCTCCACCGAGTCGCTCACCTCCGGCAGCACCGGCGGGATATAGGTGCTGTCCGAGGCGCGGA
592769	CATGGAACAGCTGCCACAGCTCCACCGAATCGCTCACTTCCGGCAGCACCGGCGGGATGTAGGTGCTGTCGGACGCGCGAA	53_17	-	OapA_N	PF08525.14	0.014	13.9	0.9	0.047	12.2	0.1	1.9	2	0	0	2	2	2	0	-	2	CATGGAACAGCTGCCACAGCTCCACCGAATCGCTCACTTCCGGCAGCACCGGCGGGATGTAGGTGCTGTCGGACGCGCGAA
592770	CATGGAACAGCTGCCACAGCTCCACCGAGTCGCTCACCTCCGGCAGCACCGGCGGGAGATAGGTGCTGTCCGAGGCGCGGA	53_18	-	OapA_N	PF08525.14	0.0041	15.6	0.7	0.059	11.9	0.1	2.0	2	0	0	2	2	2	1	-	2	CATGGAACAGCTGCCACAGCTCCACCGAGTCGCTCACCTCCGGCAGCACCGGCGGGAGATAGGTGCTGTCCGAGGCGCGGA
592771	CATGGAACAGCTGCCACAGCTCCACCGAGTCGCTCACCTCCGGCAGCACCGGCGGGATATAGGTGCTGTCCGAAGCGCGGA	53_19	-	OapA_N	PF08525.14	0.0058	15.1	0.7	0.059	11.9	0.1	2.0	2	0	0	2	2	2	1	-	2	CATGGAACAGCTGCCACAGCTCCACCGAGTCGCTCACCTCCGGCAGCACCGGCGGGATATAGGTGCTGTCCGAAGCGCGGA
592772	CATGGAACAGCTGCCACAGCTCCACCGAATCGCTCACCTCCGGCAGAACCGGCGGGATGTAGGTGCTGTCGGACGCGCGAA	53_20	-	OapA_N	PF08525.14	0.04	12.4	0.1	0.047	12.2	0.1	1.1	1	0	0	1	1	1	0	-	2	CATGGAACAGCTGCCACAGCTCCACCGAATCGCTCACCTCCGGCAGAACCGGCGGGATGTAGGTGCTGTCGGACGCGCGAA
592773	CATGGAACAGCTGCCACAGCTCCACCGAGTCGCTCACCACCGGCAGCACCGGCGGGATATAGGTGCTGTCCGAGGCGCGGA	53_21	-	OapA_N	PF08525.14	0.0054	15.2	0.7	0.059	11.9	0.1	2.0	2	0	0	2	2	2	1	-	2	CATGGAACAGCTGCCACAGCTCCACCGAGTCGCTCACCACCGGCAGCACCGGCGGGATATAGGTGCTGTCCGAGGCGCGGA
592774	CATGGAACAGCTGCCACAGCTCCACCGAGTCGCTCACCACCGGCAGCACCGGCGGGATATAGGTGCTGTCCGAAGCGCGGA	53_22	-	OapA_N	PF08525.14	0.0056	15.1	0.7	0.059	11.9	0.1	2.0	2	0	0	2	2	2	1	-	2	CATGGAACAGCTGCCACAGCTCCACCGAGTCGCTCACCACCGGCAGCACCGGCGGGATATAGGTGCTGTCCGAAGCGCGGA
592775	CATGGCGAAGCCATGTACACCGCACCTGATTCCGCAGGCTGCGCAGCTCTTCGAGCTGCAAACCTGCAATGTGCGGGGTCA	53_23																				CATGGCGAAGCCATGTACACCGCACCTGATTCCGCAGGCTGCGCAGCTCTTCGAGCTGCAAACCTGCAATGTGCGGGGTCA
592776	CATGGCGAAGCCATGTACACCGCACCTGATTGCGCAGCGCGTGCAGCTCTTCAAGATAAAAACTGCCAATGTGCGGGGTCA	53_24																				CATGGCGAAGCCATGTACACCGCACCTGATTGCGCAGCGCGTGCAGCTCTTCAAGATAAAAACTGCCAATGTGCGGGGTCA
592777	CATGGCGAAGCCATGTACACCGCACCTGATTACCCGCAAGGGGTATGCCACATCCGTAAGGCAGCAGAGCTGCCAACGGCT	53_25																				CATGGCGAAGCCATGTACACCGCACCTGATTACCCGCAAGGGGTATGCCACATCCGTAAGGCAGCAGAGCTGCCAACGGCT
592778	CATGGCGAAGCCATGTACACCGCACCTACATTGCGCAGCGCGTGCAGTTCTTCAAGATTGAAACTGCCAATGTGTGGGGTC	53_26																				CATGGCGAAGCCATGTACACCGCACCTACATTGCGCAGCGCGTGCAGTTCTTCAAGATTGAAACTGCCAATGTGTGGGGTC
592779	CATGGCGAAGCCATGTACACCGCACCTGATTGCGCAGCGCGTGCAGTCATTCAAGCTATAAACTGCCAATGTCGGGGGTCG	53_27																				CATGGCGAAGCCATGTACACCGCACCTGATTGCGCAGCGCGTGCAGTCATTCAAGCTATAAACTGCCAATGTCGGGGGTCG
592780	CATGGCGAAGCCATGTACACCGCACCTGATTCCGCAGGCTGAGCAGTTCTTCGAGATTGAGACTGCCAATGTCGGGGGTCG	53_28																				CATGGCGAAGCCATGTACACCGCACCTGATTCCGCAGGCTGAGCAGTTCTTCGAGATTGAGACTGCCAATGTCGGGGGTCG
592781	CATGGCGAAGCCATGTACACCGCACCTGATTGCGCAGCGCGTGCAGCTCTTCAAGCTACAAACTGCCAATGTCGGGGGTCG	53_29																				CATGGCGAAGCCATGTACACCGCACCTGATTGCGCAGCGCGTGCAGCTCTTCAAGCTACAAACTGCCAATGTCGGGGGTCG
592782	CATGGCGAAGCCATGTACACCGCACCTGATTCGGCAAGCATTGCAGCTCTTCGAGCTACAGACCGGCAATGAGCGGGGTCG	53_30																				CATGGCGAAGCCATGTACACCGCACCTGATTCGGCAAGCATTGCAGCTCTTCGAGCTACAGACCGGCAATGAGCGGGGTCG
592783	CATGGCGAAGCCATGTACACCGCACCTACACTGCGCAGCGCGTGCAGTTATTCAAGCCTCAGATTGCCAATGTCGGGGGTC	53_31																				CATGGCGAAGCCATGTACACCGCACCTACACTGCGCAGCGCGTGCAGTTATTCAAGCCTCAGATTGCCAATGTCGGGGGTC
592784	CATGGCGAAGCCATGTACACCGCACCTGATTACCCGCAAGGGGTATGCCACATCCGTAAGGCAGCAAAGCTGCCAACGGCT	53_32																				CATGGCGAAGCCATGTACACCGCACCTGATTACCCGCAAGGGGTATGCCACATCCGTAAGGCAGCAAAGCTGCCAACGGCT
592785	CATGGCGAAGCCATGTACACCGCACCTGATTACCCGCAAGGGGTATGCCGCATCCGTAAGGCAGCAAAGCTGCCAACGGCT	53_33																				CATGGCGAAGCCATGTACACCGCACCTGATTACCCGCAAGGGGTATGCCGCATCCGTAAGGCAGCAAAGCTGCCAACGGCT
592786	CATGGCGAAGCCATGTACACCGCACCTGATTCCGCAGGCTGCGCAGCTCTTCGAGCTACAAACTGCCAATGTGCGGGGTCA	53_34																				CATGGCGAAGCCATGTACACCGCACCTGATTCCGCAGGCTGCGCAGCTCTTCGAGCTACAAACTGCCAATGTGCGGGGTCA
592787	CATGGCGAAGCCATGTACACCGCACCTGATTCCGCAGGCTGCGCAGCTCTTCGAGCTGCTCGCTTGCAATGGCGGGGTCAA	53_35																				CATGGCGAAGCCATGTACACCGCACCTGATTCCGCAGGCTGCGCAGCTCTTCGAGCTGCTCGCTTGCAATGGCGGGGTCAA
592788	CATGGCGAAGCCATGTACACCGCACCTGATTGCGCAGCGCGTGCAGCTCTTCAAGCTACAAACTGCCTATGTGCGGGGTCG	53_36																				CATGGCGAAGCCATGTACACCGCACCTGATTGCGCAGCGCGTGCAGCTCTTCAAGCTACAAACTGCCTATGTGCGGGGTCG
592789	CATGGCGAAGCCATGTACACCGCACCTACACTGCGCAGCGCGTGCAGCTCTTCAAGCCCCAGACCGGCAATGTTGGGGGTC	53_37																				CATGGCGAAGCCATGTACACCGCACCTACACTGCGCAGCGCGTGCAGCTCTTCAAGCCCCAGACCGGCAATGTTGGGGGTC
592790	CATGGCGAAGCCATGTACACCGCACCTGATTGCGCAGCGCGTGCAGTTCTTCAAGCTACAACCTGCCAATGTGCGGGGTCA	53_38																				CATGGCGAAGCCATGTACACCGCACCTGATTGCGCAGCGCGTGCAGTTCTTCAAGCTACAACCTGCCAATGTGCGGGGTCA
592791	CATGGCGAAGCCATGTACACCGCACCTGATTCCGCAGGCTGCGCAGTTCTTCAAGATCGAAACTGCCAATGTTGGGGGTCG	53_39	-	zf-tcix	PF14952.9	0.0014	16.6	0.5	0.0014	16.6	0.5	1.1	1	0	0	1	1	1	1	-	-1	CATGGCGAAGCCATGTACACCGCACCTGATTCCGCAGGCTGCGCAGTTCTTCAAGATCGAAACTGCCAATGTTGGGGGTCG
592792	CATGGCGAAGCCATGTACACCGCACCTGATTGCGCAGCGCGTGCAGCTCTTCAAGCTACAAACTGCCAATGTGCGGGGTCA	53_40																				CATGGCGAAGCCATGTACACCGCACCTGATTGCGCAGCGCGTGCAGCTCTTCAAGCTACAAACTGCCAATGTGCGGGGTCA
592793	CATGGCGAAGCCATGTACACCGCACCTCCACTGCGCAGCGCGTGCAGCCCTTCAAGCCCAAAGCCTGCAATGTCGGGGGTC	53_41																				CATGGCGAAGCCATGTACACCGCACCTCCACTGCGCAGCGCGTGCAGCCCTTCAAGCCCAAAGCCTGCAATGTCGGGGGTC
592794	CATGGCGAAGCCATGTACACCGCACCTGATTCCGCAGGCTGCGCAGTTCTTCAAGATTGAGACTGCCAATGTCGGGGGTCG	53_42	-	zf-tcix	PF14952.9	0.0014	16.6	0.5	0.0014	16.6	0.5	1.1	1	0	0	1	1	1	1	-	-1	CATGGCGAAGCCATGTACACCGCACCTGATTCCGCAGGCTGCGCAGTTCTTCAAGATTGAGACTGCCAATGTCGGGGGTCG
592795	CATGGCGAAGCCATGTACACCGCACCTACACTGCGCAGCGTGTGCAGTCATTCAAGCTGCAAACCCGCAATGTACGGGGTC	53_43																				CATGGCGAAGCCATGTACACCGCACCTACACTGCGCAGCGTGTGCAGTCATTCAAGCTGCAAACCCGCAATGTACGGGGTC
592796	CATGGCGAAGCCATGTACACCGCACCTGATTCCGCAGGCTGCGCAGCTCTTCAAGATCGAGACTGCCAATGTGCGGGGTCG	53_44	-	zf-tcix	PF14952.9	0.0016	16.4	0.4	0.0016	16.4	0.4	1.1	1	0	0	1	1	1	1	-	-1	CATGGCGAAGCCATGTACACCGCACCTGATTCCGCAGGCTGCGCAGCTCTTCAAGATCGAGACTGCCAATGTGCGGGGTCG
592797	CATGGCGAAGCCATGTACACCGCACCTGATTCGGCAAGCGCCGCAGCTCTTCGAGATACAGACTGCCAATGTGCGGGGTCA	53_45																				CATGGCGAAGCCATGTACACCGCACCTGATTCGGCAAGCGCCGCAGCTCTTCGAGATACAGACTGCCAATGTGCGGGGTCA
592798	CATGGCGAAGCCATGTACACCGCACCTGATTGCGTAGCGCGTGCAGTTCTTCAAGCCCAAAACTGCCAATGTGCGGGGTCG	53_46																				CATGGCGAAGCCATGTACACCGCACCTGATTGCGTAGCGCGTGCAGTTCTTCAAGCCCAAAACTGCCAATGTGCGGGGTCG
592799	CATGGCGAAGCCATGTACACCGCACCTGATTGCGCAGCGCGTGCAGCTCTTCAAGCTGCAAACCCGCAATGTTGGGGGTCG	53_47																				CATGGCGAAGCCATGTACACCGCACCTGATTGCGCAGCGCGTGCAGCTCTTCAAGCTGCAAACCCGCAATGTTGGGGGTCG
592800	CATGGCGAAGCCATGTACACCGCACCTGATTCCGCAGGCTGCGCAGTTCTTCAAGATCGAGACTGCCAATGTTGGGGGTCG	53_48	-	zf-tcix	PF14952.9	0.0014	16.6	0.5	0.0014	16.6	0.5	1.1	1	0	0	1	1	1	1	-	-1	CATGGCGAAGCCATGTACACCGCACCTGATTCCGCAGGCTGCGCAGTTCTTCAAGATCGAGACTGCCAATGTTGGGGGTCG
592801	CATGGCGAAGCCATGTACACCGCACCTGATTGCGCAGCGCGTGCAGCTCTTCAAGCCCCAGACCTGCAATGTCGGGGGTCG	53_49																				CATGGCGAAGCCATGTACACCGCACCTGATTGCGCAGCGCGTGCAGCTCTTCAAGCCCCAGACCTGCAATGTCGGGGGTCG
592802	CATGGCGAAGCCATGTACACCGCACCTGATTCCGCAGGCTGCGCAGCTCTTCAAGCCCCAGACCTGCAATGTCGGGGGTCG	53_50	-	zf-tcix	PF14952.9	8.4e-05	20.5	0.4	8.4e-05	20.5	0.4	1.1	1	0	0	1	1	1	1	-	-1	CATGGCGAAGCCATGTACACCGCACCTGATTCCGCAGGCTGCGCAGCTCTTCAAGCCCCAGACCTGCAATGTCGGGGGTCG
592803	CATGGCGAAGCCATGTACACCGCACCTGATTCCGCAGGCTGAGCAGCTCTTCAAGATCGAGACTGCCAATGTGCGGGGTCG	53_51	-	zf-tcix	PF14952.9	0.0014	16.6	0.4	0.0014	16.6	0.4	1.1	1	0	0	1	1	1	1	-	-1	CATGGCGAAGCCATGTACACCGCACCTGATTCCGCAGGCTGAGCAGCTCTTCAAGATCGAGACTGCCAATGTGCGGGGTCG
592804	CATGGCGAAGCCATGTACACCGCACCTGATTCCGCAGGCTGCGCAGCTCTTCAAGATCGAGACTGCCAATGTTGGGGGTCG	53_52	-	zf-tcix	PF14952.9	0.0015	16.5	0.4	0.0015	16.5	0.4	1.1	1	0	0	1	1	1	1	-	-1	CATGGCGAAGCCATGTACACCGCACCTGATTCCGCAGGCTGCGCAGCTCTTCAAGATCGAGACTGCCAATGTTGGGGGTCG
592805	CATGGCGAAGCCATGTACACCGCACCTGATTCCGCAGGCCGAGCAGCTCTTCAAGCCCCAGACCTGCAATGTCGGGGGTCG	53_53	-	zf-tcix	PF14952.9	7.6e-05	20.7	0.4	7.6e-05	20.7	0.4	1.1	1	0	0	1	1	1	1	-	-1	CATGGCGAAGCCATGTACACCGCACCTGATTCCGCAGGCCGAGCAGCTCTTCAAGCCCCAGACCTGCAATGTCGGGGGTCG
592806	CATGGCGATATGATAAAATGCGTGATGATACAGCTATGCAAGTGTCTGGCGGGAGTTTCCCTCCTTGCGTTGCACCTCCGG	53_54	-	DUF2019	PF09450.13	0.011	14.2	0.0	0.011	14.2	0.0	1.0	1	0	0	1	1	1	0	-	-1	CATGGCGATATGATAAAATGCGTGATGATACAGCTATGCAAGTGTCTGGCGGGAGTTTCCCTCCTTGCGTTGCACCTCCGG
592807	CATGGCGATATGATAAAATGCGTGATGATACAGCTATGCAAGTATCTGGCAGGATTATCCTACCTGGCTTTGTATGTCCTG	53_55																				CATGGCGATATGATAAAATGCGTGATGATACAGCTATGCAAGTATCTGGCAGGATTATCCTACCTGGCTTTGTATGTCCTG
592808	CATGGCGATATGATAAAATGCGTGATGATACAGCTATGCAAGTGTCTGGCGGGAGTTTCCATCCTTGCTTTGCACGTCCGG	53_56	-	DUF2019	PF09450.13	0.037	12.4	0.0	0.037	12.4	0.0	1.0	1	0	0	1	1	1	0	-	-1	CATGGCGATATGATAAAATGCGTGATGATACAGCTATGCAAGTGTCTGGCGGGAGTTTCCATCCTTGCTTTGCACGTCCGG
592809	CATGGCGATATGATAAAATGCGTGATGATACAGCTATGCAAGTGTCTGCTGGGACTATCCTCCCTCACACTGCACGTCCTG	53_57																				CATGGCGATATGATAAAATGCGTGATGATACAGCTATGCAAGTGTCTGCTGGGACTATCCTCCCTCACACTGCACGTCCTG
592810	CATGGCGGCCTTTTAATTTAAGAGGCATTAAAATGAAAGGATTATTATCTTTACTCATTTTTTCTATGGTCCTTCCTGCAC	53_58																				CATGGCGGCCTTTTAATTTAAGAGGCATTAAAATGAAAGGATTATTATCTTTACTCATTTTTTCTATGGTCCTTCCTGCAC
592811	CATGGCGGCCTTTTAATTTAAGAGGCATTAAGATGAAAGGATTATTAGCTTTACTCATTTCTTCTATGGTCCTTCCTGCAC	53_59																				CATGGCGGCCTTTTAATTTAAGAGGCATTAAGATGAAAGGATTATTAGCTTTACTCATTTCTTCTATGGTCCTTCCTGCAC
592812	CATGGCGGCCTTTTAATTTAAGAGGCATTAAGATGAAAGGATTATTTGCTTTACTCATTTCTTCTATGGTCCTTCCTGCAC	53_60																				CATGGCGGCCTTTTAATTTAAGAGGCATTAAGATGAAAGGATTATTTGCTTTACTCATTTCTTCTATGGTCCTTCCTGCAC
592813	CATGGCGGCCTTTTAATTTAAGAGGCAGGTGATGCTGCCAACTTACTGATTTAGTGTATGATGGTGTTTTTGAGGTGCTCC	53_61																				CATGGCGGCCTTTTAATTTAAGAGGCAGGTGATGCTGCCAACTTACTGATTTAGTGTATGATGGTGTTTTTGAGGTGCTCC
592814	CATGGGTTCGAATCCCATCCTCTCCGCTGAAAACCATCTATCATAACTTAGATGGTTTTTTTATGCCAAAGCTTGCAGGTA	53_62																				CATGGGTTCGAATCCCATCCTCTCCGCTGAAAACCATCTATCATAACTTAGATGGTTTTTTTATGCCAAAGCTTGCAGGTA
592815	CATGGGTTCGAATCCCATCCTCTCCGCCATTTTGTGATAACAAGTGAATATATAGAATCACTTTGACTTGTGGAGTAATAC	53_63																				CATGGGTTCGAATCCCATCCTCTCCGCCATTTTGTGATAACAAGTGAATATATAGAATCACTTTGACTTGTGGAGTAATAC
592816	CATGGGTTCGAATCCCATCCTCTCCGCCATTTTGTGATAACAAGTGAATATATAAAATCACTTTGACTTGTGGAGTAATAC	53_64																				CATGGGTTCGAATCCCATCCTCTCCGCCATTTTGTGATAACAAGTGAATATATAAAATCACTTTGACTTGTGGAGTAATAC
592817	CATGGGTTCGAATCCCATCCTCTCCGCTTCCAAAGCACTTATGCAGATAAGTGCTTTTGTTTTCCTAAGAGCTGAATATGA	53_65																				CATGGGTTCGAATCCCATCCTCTCCGCTTCCAAAGCACTTATGCAGATAAGTGCTTTTGTTTTCCTAAGAGCTGAATATGA
592818	CATGGGTTCGAATCCCATCCTCTCCGCCATTTTGTGTGAAAAAGTGAATAGTTTATCACTTTGACTTGTGGAGTAATACTC	53_66	-	S6PP_C	PF08472.13	0.029	12.7	0.0	0.029	12.7	0.0	1.0	1	0	0	1	1	1	0	-	-2	CATGGGTTCGAATCCCATCCTCTCCGCCATTTTGTGTGAAAAAGTGAATAGTTTATCACTTTGACTTGTGGAGTAATACTC
592819	CATGGGTTCGAATCCCATCCTCTCCGCCATTTTGTAATAACAAGTGAATATTTTATATCACTTTGACTTGTGGAGTAATAC	53_67																				CATGGGTTCGAATCCCATCCTCTCCGCCATTTTGTAATAACAAGTGAATATTTTATATCACTTTGACTTGTGGAGTAATAC
592820	CATGGGTTCGAATCCCATCCTCTCCGCTTCAAAGTCACTTATAAATATTAAGTGACTTTGTTTTTCCAAACACAACATTAA	53_68																				CATGGGTTCGAATCCCATCCTCTCCGCTTCAAAGTCACTTATAAATATTAAGTGACTTTGTTTTTCCAAACACAACATTAA
592821	CATGGGTTCGAATCCCATCCTCTCCGCCATTTTGTGATAACAAGTGAATATTTTATATCACTTTGACTTGTGGAGTAATAC	53_69																				CATGGGTTCGAATCCCATCCTCTCCGCCATTTTGTGATAACAAGTGAATATTTTATATCACTTTGACTTGTGGAGTAATAC
592822	CATGGGTTCGAATCCCATCCTCTCCGCTAGGCGGTTAAGCCGTTTGAAAAAGAATTCGAAAGAATTCTTTTTCTGTGTCAA	53_70	-	PNP_phzG_C	PF10590.12	0.031	12.7	0.0	0.031	12.7	0.0	1.0	1	0	0	1	1	1	0	-	-1	CATGGGTTCGAATCCCATCCTCTCCGCTAGGCGGTTAAGCCGTTTGAAAAAGAATTCGAAAGAATTCTTTTTCTGTGTCAA
592823	CATGGGTTCGAATCCCATCCTCTCCGCCATTTTGTGATAACAAGTGAATATATAAACTCACTTTGACTTGTGGAGTAATAC	53_71																				CATGGGTTCGAATCCCATCCTCTCCGCCATTTTGTGATAACAAGTGAATATATAAACTCACTTTGACTTGTGGAGTAATAC
592824	CATGGGTTCGAATCCCATCCTCTCCGCTTAAGCCGTTCATTAAACATGAATGGCTTTTTATTTGCCAGAGGTGCTTATGAG	53_72																				CATGGGTTCGAATCCCATCCTCTCCGCTTAAGCCGTTCATTAAACATGAATGGCTTTTTATTTGCCAGAGGTGCTTATGAG
592825	CATGGGTTCGAATCCCATCCTCTCCGCTTAAGCCGTTCATTAAATATGAATGGCTTTTTATTTGCCAGAGGTGCTTGTGAG	53_73																				CATGGGTTCGAATCCCATCCTCTCCGCTTAAGCCGTTCATTAAATATGAATGGCTTTTTATTTGCCAGAGGTGCTTGTGAG
592826	CATGGGTTCGAATCCCATCCTCTCCGCTAGGCGGTTGAGCCGTTTGAAAAAGAATTCGAAAGAATTCTTTTTCTGTGTCAA	53_74	-	PNP_phzG_C	PF10590.12	0.031	12.7	0.0	0.031	12.7	0.0	1.0	1	0	0	1	1	1	0	-	-1	CATGGGTTCGAATCCCATCCTCTCCGCTAGGCGGTTGAGCCGTTTGAAAAAGAATTCGAAAGAATTCTTTTTCTGTGTCAA
592827	CATGGGTTCGAATCCCATCCTCTCCGCCATTTTGTATAACAAGTGAATAGAATATATCACTTTGACTTGTGGAGTAATACT	53_75																				CATGGGTTCGAATCCCATCCTCTCCGCCATTTTGTATAACAAGTGAATAGAATATATCACTTTGACTTGTGGAGTAATACT
592828	CATGGGTTCGAATCCCATCCTCTCCGCTCATTAAAAATACAATTGAGTTTGAAATTTTTAAAGAGCGAATTAAATAACGTG	53_76																				CATGGGTTCGAATCCCATCCTCTCCGCTCATTAAAAATACAATTGAGTTTGAAATTTTTAAAGAGCGAATTAAATAACGTG
592829	CATGGGTTCGAATCCCATCCTCTCCGCTTACTGATGAAAGTCAGTACGAATTAATATGTAATGCAATTCGGAGAAGTACCC	53_77																				CATGGGTTCGAATCCCATCCTCTCCGCTTACTGATGAAAGTCAGTACGAATTAATATGTAATGCAATTCGGAGAAGTACCC
592830	CATGGGTTCGAATCCCATCCTCTCCGCCAACACCTCCGACAGTAATTCGTAGCCCTTGGAGATGTACCCAAGTGGTGAAGG	53_78																				CATGGGTTCGAATCCCATCCTCTCCGCCAACACCTCCGACAGTAATTCGTAGCCCTTGGAGATGTACCCAAGTGGTGAAGG
592831	CATGGGTTCGAATCCCATCCTCTCCGCTTATCAACACAGACGATACCGACTCCGGTAACAGAAGTGCTGATACAATTTTAT	53_79																				CATGGGTTCGAATCCCATCCTCTCCGCTTATCAACACAGACGATACCGACTCCGGTAACAGAAGTGCTGATACAATTTTAT
592832	CATGGGTTCGAATCCCATCCTCTCCGCTAAGAACCACTTATACGTAAGTGGTTCTTATCTTCTCTAAAGTGCAGGATGATG	53_80																				CATGGGTTCGAATCCCATCCTCTCCGCTAAGAACCACTTATACGTAAGTGGTTCTTATCTTCTCTAAAGTGCAGGATGATG
592833	CATGGGTTCGAATCCCATCCTCTCCGCCATTTTGTGATAACAAGTGAATATAAAAACTCACTTTGACTTGTGGAGTAATAC	53_81																				CATGGGTTCGAATCCCATCCTCTCCGCCATTTTGTGATAACAAGTGAATATAAAAACTCACTTTGACTTGTGGAGTAATAC
592834	CATGGGTTCGAATCCCATCCTCTCCGCTCATTAAAAATACAATTGAGTTTGAAGTTTTTAAAGAGCGAATTAAATAACGTG	53_82																				CATGGGTTCGAATCCCATCCTCTCCGCTCATTAAAAATACAATTGAGTTTGAAGTTTTTAAAGAGCGAATTAAATAACGTG
592835	CATGGGTTCGAATCCCATCCTCTCCGCCAGTTTGTGATAACAAGTGAATATATAAACTCACTTTGACTTGTGGAGTAATAC	53_83																				CATGGGTTCGAATCCCATCCTCTCCGCCAGTTTGTGATAACAAGTGAATATATAAACTCACTTTGACTTGTGGAGTAATAC
592836	CATGGTCAAGCGGTTAAGACACCGCCCTTTCACGGCGGTAACAGGGGTTCAAATCCCCTTGGAGTCATTATGTAAGATTTC	53_84	-	DUF2093	PF09866.12	0.0083	14.0	0.0	0.01	13.7	0.0	1.1	1	0	0	1	1	1	1	-	2	CATGGTCAAGCGGTTAAGACACCGCCCTTTCACGGCGGTAACAGGGGTTCAAATCCCCTTGGAGTCATTATGTAAGATTTC
592837	CATGGTCAAGCGGTTAAGACACCGCCCTTTCACGGCGGTAACAGGGGTTCAAATCCCCTTGGAGTCATTTAAATAATGGAA	53_85	-	DUF2093	PF09866.12	0.0046	14.8	0.0	0.0052	14.6	0.0	1.1	1	0	0	1	1	1	1	-	2	CATGGTCAAGCGGTTAAGACACCGCCCTTTCACGGCGGTAACAGGGGTTCAAATCCCCTTGGAGTCATTTAAATAATGGAA
592838	CATGGTCAAGCGGTTAAGACACCGCCCTTTCACGGCGGTAACAGGGGTTCAAATCCCCTTGGAGTCATTCGCTTCGGCGAA	53_86																				CATGGTCAAGCGGTTAAGACACCGCCCTTTCACGGCGGTAACAGGGGTTCAAATCCCCTTGGAGTCATTCGCTTCGGCGAA
592839	CATGGTCAAGCGGTTAAGACACCGCCCTTTCACGGCGGTAACAGGGGTTCAAATCCCCTTGGAGTCACTAATTTAATATTT	53_87	-	DUF2093	PF09866.12	0.012	13.5	0.0	0.013	13.4	0.0	1.1	1	0	0	1	1	1	0	-	2	CATGGTCAAGCGGTTAAGACACCGCCCTTTCACGGCGGTAACAGGGGTTCAAATCCCCTTGGAGTCACTAATTTAATATTT
592840	CATGGTCAAGCGGTTAAGACACCGCCCTTTCACGGCGGTAACAGGGGTTCAAATCCCCTTGGAGTCATATAATATTATAGA	53_88																				CATGGTCAAGCGGTTAAGACACCGCCCTTTCACGGCGGTAACAGGGGTTCAAATCCCCTTGGAGTCATATAATATTATAGA
592841	CATGGTCAAGCGGTTAAGACACCGCCCTTTCACGGCGGTAACAGGGGTTCAAATCCCCTTGGAGTCACTTATAGTAAATCT	53_89	-	DUF2093	PF09866.12	0.013	13.3	0.0	0.016	13.1	0.0	1.1	1	0	0	1	1	1	0	-	2	CATGGTCAAGCGGTTAAGACACCGCCCTTTCACGGCGGTAACAGGGGTTCAAATCCCCTTGGAGTCACTTATAGTAAATCT
592842	CATGGTCAAGCGGTTAAGACACCGCCCTTTCACGGCGGTAACAGGGGTTCAAATCCCCTTGGAGTCATCTTGCGAGCGGGA	53_90																				CATGGTCAAGCGGTTAAGACACCGCCCTTTCACGGCGGTAACAGGGGTTCAAATCCCCTTGGAGTCATCTTGCGAGCGGGA
592843	CATGGTCAAGCGGTTAAGACACCGCCCTTTCACGGCGGTAACAGGGGTTCAAATCCCCTTGGAGTCACTTAAAACTAAATT	53_91	-	DUF2093	PF09866.12	0.0046	14.8	0.0	0.0052	14.6	0.0	1.1	1	0	0	1	1	1	1	-	2	CATGGTCAAGCGGTTAAGACACCGCCCTTTCACGGCGGTAACAGGGGTTCAAATCCCCTTGGAGTCACTTAAAACTAAATT
592844	CATGGTCAAGCGGTTAAGACACCGCCCTTTCACGGCGGTAACAGGGGTTCAAATCCCCTTGGAGTCATCTTGCGAGCGAGA	53_92																				CATGGTCAAGCGGTTAAGACACCGCCCTTTCACGGCGGTAACAGGGGTTCAAATCCCCTTGGAGTCATCTTGCGAGCGAGA
592845	CATGGTCAAGCGGTTAAGACACCGCCCTTTCACGGCGGTAACAGGGGTTCAAATCCCCTTGGAGTCATTTTTGTTCTTATT	53_93																				CATGGTCAAGCGGTTAAGACACCGCCCTTTCACGGCGGTAACAGGGGTTCAAATCCCCTTGGAGTCATTTTTGTTCTTATT
592846	CATGGTCAAGCGGTTAAGACACCGCCCTTTCACGGCGGTAACAGGGGTTCAAATCCCCTTGGAGTCACTTTCCTTTAAGGA	53_94	-	DUF2093	PF09866.12	0.0044	14.9	0.0	0.0051	14.6	0.0	1.1	1	0	0	1	1	1	1	-	2	CATGGTCAAGCGGTTAAGACACCGCCCTTTCACGGCGGTAACAGGGGTTCAAATCCCCTTGGAGTCACTTTCCTTTAAGGA
592847	CATGGTCAAGCGGTTAAGACACCGCCCTTTCACGGCGGTAACAGGGGTTCAAATCCCCTTGGAGTCATTTTCGTGTATATA	53_95																				CATGGTCAAGCGGTTAAGACACCGCCCTTTCACGGCGGTAACAGGGGTTCAAATCCCCTTGGAGTCATTTTCGTGTATATA
592848	CATGGTCAAGCGGTTAAGACACCGCCCTTTCACGGCGGTAACAGGGGTTCAAATCCCCTTGGAGTCATAAGTAGATTTTAG	53_96																				CATGGTCAAGCGGTTAAGACACCGCCCTTTCACGGCGGTAACAGGGGTTCAAATCCCCTTGGAGTCATAAGTAGATTTTAG
592849	CATGGTCAAGCGGTTAAGACACCGCCCTTTCACGGCGGTAACAGGGGTTCAAATCCCCTTGGAGTCATTAAAAATAATAAT	53_97	-	DUF2093	PF09866.12	0.0043	14.9	0.0	0.0049	14.7	0.0	1.1	1	0	0	1	1	1	1	-	2	CATGGTCAAGCGGTTAAGACACCGCCCTTTCACGGCGGTAACAGGGGTTCAAATCCCCTTGGAGTCATTAAAAATAATAAT
592850	CATGGTCAAGCGGTTAAGACACCGCCCTTTCACGGCGGTAACAGGGGTTCAAATCCCCTTGGAGTCATTATACAAAATTTT	53_98	-	DUF2093	PF09866.12	0.012	13.5	0.0	0.014	13.3	0.0	1.1	1	0	0	1	1	1	0	-	2	CATGGTCAAGCGGTTAAGACACCGCCCTTTCACGGCGGTAACAGGGGTTCAAATCCCCTTGGAGTCATTATACAAAATTTT
592851	CATGGTCAAGCGGTTAAGACACCGCCCTTTCACGGCGGTAACAGGGGTTCAAATCCCCTTGGAGTCATTCGCTTCGGCGAG	53_99																				CATGGTCAAGCGGTTAAGACACCGCCCTTTCACGGCGGTAACAGGGGTTCAAATCCCCTTGGAGTCATTCGCTTCGGCGAG
592852	CATGGTCAAGCGGTTAAGACACCGCCCTTTCACGGCGGTAACATGGGTTCGAATCCCGTTGGGGTCATAGCTTTTTCAAGC	53_100																				CATGGTCAAGCGGTTAAGACACCGCCCTTTCACGGCGGTAACATGGGTTCGAATCCCGTTGGGGTCATAGCTTTTTCAAGC
592853	CATGGTGTGACGGGCGGTGTGTACAAGGCCCGAGAACGTATTCACCGCGGCATGCTGATCCGCGATTACTAGCGATTCCGG	53_101																				CATGGTGTGACGGGCGGTGTGTACAAGGCCCGAGAACGTATTCACCGCGGCATGCTGATCCGCGATTACTAGCGATTCCGG
592854	CATGGTGTGACGGGCGGTGTGTACAAGGCCCGAGAACGTATTCACCGCGACATGCTGATTCGCGATTACTAGCGATTCCAT	53_102																				CATGGTGTGACGGGCGGTGTGTACAAGGCCCGAGAACGTATTCACCGCGACATGCTGATTCGCGATTACTAGCGATTCCAT
592855	CATGGTGTGACGGGCGGTGTGTACAAGGCCCGGGAACGTATTCACCGCGGCATGCTGATCCGCGATTACTAGCAATTCCGA	53_103																				CATGGTGTGACGGGCGGTGTGTACAAGGCCCGGGAACGTATTCACCGCGGCATGCTGATCCGCGATTACTAGCAATTCCGA
592856	CATGGTGTGACGGGCGGTGTGTACAAGGCCCGGGAACGTATTCACCGTGGCATGCTGATCCACGATTACTAGCAATTCCGA	53_104																				CATGGTGTGACGGGCGGTGTGTACAAGGCCCGGGAACGTATTCACCGTGGCATGCTGATCCACGATTACTAGCAATTCCGA
592857	CATGGTGTGACGGGCGGTGTGTACAAGGCCCGGGAACGTATTCACCGCGGCATGCTGATCCGCGATTACTAGCGATTCCGA	53_105																				CATGGTGTGACGGGCGGTGTGTACAAGGCCCGGGAACGTATTCACCGCGGCATGCTGATCCGCGATTACTAGCGATTCCGA
592858	CATGGTGTGACGGGCGGTGTGTACAAGGCCCGGGAACGTATTCACCGCAGCATGCTGATCTGCGATTACTAGCAATTCCGA	53_106																				CATGGTGTGACGGGCGGTGTGTACAAGGCCCGGGAACGTATTCACCGCAGCATGCTGATCTGCGATTACTAGCAATTCCGA
592859	CATGGTGTGACGGGCGGTGTGTACAAGGCCCGGGAACGTATTCACGGCAGTATGCTGACCTGCCATTACTAGCAATTCCGG	53_107																				CATGGTGTGACGGGCGGTGTGTACAAGGCCCGGGAACGTATTCACGGCAGTATGCTGACCTGCCATTACTAGCAATTCCGG
592860	CATGGTGTGACGGGCGGTGTGTACAAGGCCCGGGAACGTATTCACCGCGACATGCTGATTCGCGATTACTAGCGATTCCGA	53_108																				CATGGTGTGACGGGCGGTGTGTACAAGGCCCGGGAACGTATTCACCGCGACATGCTGATTCGCGATTACTAGCGATTCCGA
592861	CATGGTGTGACGGGCGGTGTGTACAAGGCCCGAGAACGTATTCACCGCGGCATTCTGATCCGCGATTACTAGCGATTCCGG	53_109																				CATGGTGTGACGGGCGGTGTGTACAAGGCCCGAGAACGTATTCACCGCGGCATTCTGATCCGCGATTACTAGCGATTCCGG
592862	CATGGTGTGACGGGCGGTGTGTACAAGGCCCGGGAACGTATTCACCGCGGCATTCTGATCCGCGATTACTAGCAATTCCAA	53_110																				CATGGTGTGACGGGCGGTGTGTACAAGGCCCGGGAACGTATTCACCGCGGCATTCTGATCCGCGATTACTAGCAATTCCAA
592863	CATGGTGTGACGGGCGGTGTGTACAAGGCCCGGGAACGTATTCACCGCGGCATGCTGATCCGCGATTACTAGCGATTCCAA	53_111																				CATGGTGTGACGGGCGGTGTGTACAAGGCCCGGGAACGTATTCACCGCGGCATGCTGATCCGCGATTACTAGCGATTCCAA
592864	CATGGTGTGACGGGCGGTGTGTACAAGGCCCGGGAACGTATTCACCGCGACATGCTGATTCGCGATTACTAGCAACTCCAG	53_112																				CATGGTGTGACGGGCGGTGTGTACAAGGCCCGGGAACGTATTCACCGCGACATGCTGATTCGCGATTACTAGCAACTCCAG
592865	CATGGTGTGACGGGCGGTGTGTACAAGGCCCGGGAACGTATTCACCGTGGTATGCTGACCCACGATTACTAGCGATTCCGA	53_113																				CATGGTGTGACGGGCGGTGTGTACAAGGCCCGGGAACGTATTCACCGTGGTATGCTGACCCACGATTACTAGCGATTCCGA
592866	CATGGTGTGACGGGCGGTGTGTACAAGACCCGGGAACGTATTCACCGCGGCGTGCTGATCCGCGATTACTAGCGATTCCGA	53_114																				CATGGTGTGACGGGCGGTGTGTACAAGACCCGGGAACGTATTCACCGCGGCGTGCTGATCCGCGATTACTAGCGATTCCGA
592867	CATGGTGTGACGGGCGGTGTGTACAAGGCCCGGGAACGTATTCACGGCAGTATGCTGACCTGCCATTACTAGCAATTCCAG	53_115																				CATGGTGTGACGGGCGGTGTGTACAAGGCCCGGGAACGTATTCACGGCAGTATGCTGACCTGCCATTACTAGCAATTCCAG
592868	CATGGTGTGACGGGCGGTGTGTACAAGGCCCGGGAACGTATTCACCGCGGCATGCTGATCCGCGATTACTAGCAATTCCAG	53_116																				CATGGTGTGACGGGCGGTGTGTACAAGGCCCGGGAACGTATTCACCGCGGCATGCTGATCCGCGATTACTAGCAATTCCAG
592869	CATGGTGTGACGGGCGGTGTGTACAAGACCCGGGAACGTATTCACCGCAGCATTCTGATCTGCGATTACTAGCGATTCCAG	53_117																				CATGGTGTGACGGGCGGTGTGTACAAGACCCGGGAACGTATTCACCGCAGCATTCTGATCTGCGATTACTAGCGATTCCAG
592870	CATGGTGTGACGGGCGGTGTGTACAAGGCCCGGGAACGTATTCACCGCGACATTCTGATTCGCGATTACTAGTAACTCCAG	53_118																				CATGGTGTGACGGGCGGTGTGTACAAGGCCCGGGAACGTATTCACCGCGACATTCTGATTCGCGATTACTAGTAACTCCAG
592871	CATGGTGTGACGGGCGGTGTGTACAAGGCCCGGGAACGTATTCACCGCGGCATTCTGATCCGCGATTACTAGCAATTCCAG	53_119																				CATGGTGTGACGGGCGGTGTGTACAAGGCCCGGGAACGTATTCACCGCGGCATTCTGATCCGCGATTACTAGCAATTCCAG
592872	CATGGTGTGACGGGCGGTGTGTACAAGGCCCGGGAACGTATTCACCGTAGCATTCTGATCTACGATTACTAGCGATTCCGA	53_120																				CATGGTGTGACGGGCGGTGTGTACAAGGCCCGGGAACGTATTCACCGTAGCATTCTGATCTACGATTACTAGCGATTCCGA
592873	CATGGTGTGACGGGCGGTGTGTACAAGGCCCGGGAACGTATTCACCGTGGCATGCTGATCCACGATTACTAGCAATTCCAG	53_121																				CATGGTGTGACGGGCGGTGTGTACAAGGCCCGGGAACGTATTCACCGTGGCATGCTGATCCACGATTACTAGCAATTCCAG
592874	CATGGTTTGGCATGGTTTTTCCTTTCTCGGCTAAAGTTTTAACGGCAGTCTCCCGGGAACTCCTACTTTCTTTTGTGACCA	53_122	-	Circovir2_Orf4	PF07038.14	0.018	13.8	0.0	0.018	13.7	0.0	1.1	1	0	0	1	1	1	0	-	3	CATGGTTTGGCATGGTTTTTCCTTTCTCGGCTAAAGTTTTAACGGCAGTCTCCCGGGAACTCCTACTTTCTTTTGTGACCA
592875	CATGGTTTGGCATGGTTTTTCCTTTCTCGGTTCGGCTAAAGTATGAACGGCATCCTCCCGGAAACTCGCTTTCTTTTGGCA	53_123																				CATGGTTTGGCATGGTTTTTCCTTTCTCGGTTCGGCTAAAGTATGAACGGCATCCTCCCGGAAACTCGCTTTCTTTTGGCA
592876	CATGGTTTGGCATGGTTTTTCCTTTCTTAACGCCGCCGAGGCTTCCGACAGGCCTTGCGTGGCCGCCCATCAACGGGCATC	53_124																				CATGGTTTGGCATGGTTTTTCCTTTCTTAACGCCGCCGAGGCTTCCGACAGGCCTTGCGTGGCCGCCCATCAACGGGCATC
592877	CATGGTTTGGCATGGTTTTTCCTTTCTCGGCTAAAGTTTTAACGGCAGTCTCCCGGGAACTCCTTCTTTCTTTTGTGACCA	53_125	-	Circovir2_Orf4	PF07038.14	0.018	13.8	0.0	0.018	13.7	0.0	1.1	1	0	0	1	1	1	0	-	3	CATGGTTTGGCATGGTTTTTCCTTTCTCGGCTAAAGTTTTAACGGCAGTCTCCCGGGAACTCCTTCTTTCTTTTGTGACCA
592878	CATGGTTTGGCATGGTTTTTCCTTTCTCGGCTAAAGTTTTAACGGCAGTCTCCCGGGAGGGGTTTCTTTCTTTTGCCAACA	53_126	-	Phage_terminase	PF10668.12	0.04	12.1	0.0	0.041	12.0	0.0	1.0	1	0	0	1	1	1	0	-	-3	CATGGTTTGGCATGGTTTTTCCTTTCTCGGCTAAAGTTTTAACGGCAGTCTCCCGGGAGGGGTTTCTTTCTTTTGCCAACA
592879	CATGGTTTGGCATGGTTTTTCCTTTCTTAACGCCGCCGAGGCTTCCGACAGGCCTTGCGTGGCCGCCCGTCAACGGGCATT	53_127																				CATGGTTTGGCATGGTTTTTCCTTTCTTAACGCCGCCGAGGCTTCCGACAGGCCTTGCGTGGCCGCCCGTCAACGGGCATT
592880	CATGGTTTGGCATGGTTTTTCCTTTCTCGGCTAAAGTTTTAACGACAGTCTCCCGGGAACTCCTACTTTCTTTTGTGACCA	53_128																				CATGGTTTGGCATGGTTTTTCCTTTCTCGGCTAAAGTTTTAACGACAGTCTCCCGGGAACTCCTACTTTCTTTTGTGACCA
592881	CATGGTTTGGCATGGTTTTTCCTTTCTCGGTTCGGCTAAAGTATGAACGGCATTCTCCCGGGAGGTTGTTCTTTCTTTTGC	53_129																				CATGGTTTGGCATGGTTTTTCCTTTCTCGGTTCGGCTAAAGTATGAACGGCATTCTCCCGGGAGGTTGTTCTTTCTTTTGC
592882	CATGGTTTGGCATGGTTTTTCCTTTCTTAACGCCGCCGAGGATTCCGACAGGCCTTGCGTGGCCGCCCATCAACGGGCATC	53_130																				CATGGTTTGGCATGGTTTTTCCTTTCTTAACGCCGCCGAGGATTCCGACAGGCCTTGCGTGGCCGCCCATCAACGGGCATC
592883	CATGTAAGAATTATTGCAAGATGGTGAAAGGGGTAAAGAGCAATCCATCCTGTCATCTCCAGCAACTTAAATCCGATCAGC	53_131	-	MFA1_2	PF17317.5	0.023	12.9	0.1	0.029	12.5	0.1	1.2	1	0	0	1	1	1	0	-	3	CATGTAAGAATTATTGCAAGATGGTGAAAGGGGTAAAGAGCAATCCATCCTGTCATCTCCAGCAACTTAAATCCGATCAGC
592884	CATGTAAGAATTATTGCAAGATGGTGAAAGGGGTAAAGAGCAATCCATCCTGTCATCTCCAGCAACTTAAATCCGATCATC	53_132	-	MFA1_2	PF17317.5	0.023	12.9	0.1	0.029	12.5	0.1	1.2	1	0	0	1	1	1	0	-	3	CATGTAAGAATTATTGCAAGATGGTGAAAGGGGTAAAGAGCAATCCATCCTGTCATCTCCAGCAACTTAAATCCGATCATC
592885	CATGTAAGAATTATTGCAAGATGGTGAAAGGGGATGCTCATGTTGCCGACTAAAGAAAGTTTGACGGTTGAGTTCAAGAGC	53_133																				CATGTAAGAATTATTGCAAGATGGTGAAAGGGGATGCTCATGTTGCCGACTAAAGAAAGTTTGACGGTTGAGTTCAAGAGC
592886	CATGTAAGAATTATTGCAAGATGGTGAAAGGGGATGCTCATGTTGCCGACTAAAGAAAGTTTGACAGTTGAGTTCAAGAGC	53_134																				CATGTAAGAATTATTGCAAGATGGTGAAAGGGGATGCTCATGTTGCCGACTAAAGAAAGTTTGACAGTTGAGTTCAAGAGC
592887	CATGTAAGAATTATTGCAAGATGGTGAAAGGGGATGCTCATGTTGCCGGCCAAAGAAAGTTTGACGGTTGAGTTCAAGAGC	53_135																				CATGTAAGAATTATTGCAAGATGGTGAAAGGGGATGCTCATGTTGCCGGCCAAAGAAAGTTTGACGGTTGAGTTCAAGAGC
592888	CATGTAAGAATTATTGCAAGATGGTGAAAGGGGATGCTCATGTTGCCGGCCAAAGAAAGTTTGACGGTTGAGTTCAAGAGT	53_136																				CATGTAAGAATTATTGCAAGATGGTGAAAGGGGATGCTCATGTTGCCGGCCAAAGAAAGTTTGACGGTTGAGTTCAAGAGT
592889	CATGTAAGAATTATTGCAAGATGGTGAAAGATGTACACGAAACGGGGAAGCTCTGCTCGATGTGAGCGGCTTCCCCATATG	53_137	-	DUF5763	PF19067.3	0.028	12.4	0.0	0.033	12.2	0.0	1.1	1	0	0	1	1	1	0	-	2	CATGTAAGAATTATTGCAAGATGGTGAAAGATGTACACGAAACGGGGAAGCTCTGCTCGATGTGAGCGGCTTCCCCATATG
592890	CATGTAAGAATTATTGCAAGATGGTGAAAGATGTACACGAAACGGGGAAGCTCTGCTCGATGTGAGCGGGGCTTCCCCATA	53_138	-	DUF5763	PF19067.3	0.028	12.4	0.0	0.033	12.2	0.0	1.1	1	0	0	1	1	1	0	-	2	CATGTAAGAATTATTGCAAGATGGTGAAAGATGTACACGAAACGGGGAAGCTCTGCTCGATGTGAGCGGGGCTTCCCCATA
592891	CATGTAAGAATTATTGCAAGATGGTGAAAGGGGATGCTCATGTTGCCGGCCAAAGAAAGTTTGACAGTTGAGTTCAAGAGC	53_139																				CATGTAAGAATTATTGCAAGATGGTGAAAGGGGATGCTCATGTTGCCGGCCAAAGAAAGTTTGACAGTTGAGTTCAAGAGC
592892	CATGTAGGGGCCGCACATGTGCGGCCCTCCGCCTTTCCATAGACGCTCGTCTGCCCCACACGCAAGGGCCGGGCATGCCCG	53_140																				CATGTAGGGGCCGCACATGTGCGGCCCTCCGCCTTTCCATAGACGCTCGTCTGCCCCACACGCAAGGGCCGGGCATGCCCG
592893	CATGTAGGGGCCGCACATGTGCGGCCCGCGGCCTTGCCGTAGGTGCGCGTTTGCCGGAAGGCTGAGGGCCGGGCATACCCG	53_141																				CATGTAGGGGCCGCACATGTGCGGCCCGCGGCCTTGCCGTAGGTGCGCGTTTGCCGGAAGGCTGAGGGCCGGGCATACCCG
592894	CATGTAGGGGCCGCACATGTGCGGCCCGCAACTGTATGGCAGACGTTCGTTTGCCTTTCACGGCAGGGCCGGGCATGCCCG	53_142																				CATGTAGGGGCCGCACATGTGCGGCCCGCAACTGTATGGCAGACGTTCGTTTGCCTTTCACGGCAGGGCCGGGCATGCCCG
592895	CATGTAGGGGCCGCACATGTGCGGCCCGCAGCCTGGCGAAAACGGAAGTCTGCGGGAAGGCCGCGGGCCGGGCATGCCCGG	53_143																				CATGTAGGGGCCGCACATGTGCGGCCCGCAGCCTGGCGAAAACGGAAGTCTGCGGGAAGGCCGCGGGCCGGGCATGCCCGG
592896	CATGTAGGGGCCGCACATGTGCGGCCCGCCGCCTTTCCATAGACGCTCGTCTGCCCCACACGCAAGGTCCGGGCATGCCCG	53_144																				CATGTAGGGGCCGCACATGTGCGGCCCGCCGCCTTTCCATAGACGCTCGTCTGCCCCACACGCAAGGTCCGGGCATGCCCG
592897	CATGTAGGGGCCGCACATGTGCGGCCCGCAGGTGTACGGAAAACGGGTGCTCGCGGTCCGGGCCGCGGTCCGCGCATGCCC	53_145																				CATGTAGGGGCCGCACATGTGCGGCCCGCAGGTGTACGGAAAACGGGTGCTCGCGGTCCGGGCCGCGGTCCGCGCATGCCC
592898	CATGTAGGGGCCGCACATGTGCGGCCCGCAACTGTATGGCAGACGTTCGTTTGCCTTTCACGGCAGGGCCGGGCCTGCCCG	53_146																				CATGTAGGGGCCGCACATGTGCGGCCCGCAACTGTATGGCAGACGTTCGTTTGCCTTTCACGGCAGGGCCGGGCCTGCCCG
592899	CATGTAGGGGCCGCACATGTGCGGCCCGCAACTTTGTGGAAAGCACCCGATTGCGGGTAAGTTGCGGGCCGGGCATGCCCG	53_147																				CATGTAGGGGCCGCACATGTGCGGCCCGCAACTTTGTGGAAAGCACCCGATTGCGGGTAAGTTGCGGGCCGGGCATGCCCG
592900	CATGTAGGGGCCGCACATGTGCGGCCCGCAACTTTGTGGAAAGCACCCGATTGCGGGTAAGTTGCGGGCCGGGCCTGCCCG	53_148																				CATGTAGGGGCCGCACATGTGCGGCCCGCAACTTTGTGGAAAGCACCCGATTGCGGGTAAGTTGCGGGCCGGGCCTGCCCG
592901	CATGTAGGGGCCGCACATGTGCGGCCCGCAACTGTATGGCAGACATTCGTTTGCCTTTCACGGCAGGGCCGGGCATGCCCG	53_149																				CATGTAGGGGCCGCACATGTGCGGCCCGCAACTGTATGGCAGACATTCGTTTGCCTTTCACGGCAGGGCCGGGCATGCCCG
592902	CATGTAGGGGCCGCACATGTGCGGCCCGCAGCCTGGCGAAAACGGACGCTTGCGGGAAGGCCGCGGGCCGGGCCTGCCCCG	53_150																				CATGTAGGGGCCGCACATGTGCGGCCCGCAGCCTGGCGAAAACGGACGCTTGCGGGAAGGCCGCGGGCCGGGCCTGCCCCG
592903	CATGTAGGGGCCGCACATGTGCGGCCCGCAGCCTGGCGAAAACGGACGCTTGCGGGAAGGCCGCGGGCCGGGCCTGCCCGG	53_151																				CATGTAGGGGCCGCACATGTGCGGCCCGCAGCCTGGCGAAAACGGACGCTTGCGGGAAGGCCGCGGGCCGGGCCTGCCCGG
592904	CATGTAGGGGCCGCACATGTGCGGCCCGCAGCCTGGCGAAAACGGACGCTTGCGGGAAGGCCGCGGGCCGGGCCAGCCCCG	53_152																				CATGTAGGGGCCGCACATGTGCGGCCCGCAGCCTGGCGAAAACGGACGCTTGCGGGAAGGCCGCGGGCCGGGCCAGCCCCG
592905	CATGTAGGGGCCGCACATGTGCGGCCCGCAGCCTGGCGAAAACGGACGCTTGCGGGAAGGCCGCGGGCCGGGCATGCCCGG	53_153																				CATGTAGGGGCCGCACATGTGCGGCCCGCAGCCTGGCGAAAACGGACGCTTGCGGGAAGGCCGCGGGCCGGGCATGCCCGG
592906	CATGTAGGGGCCGCACATGTGCGGCCCGCAGCCTGGCGAAAACGGACGCTTGTAGGAAGGCCGCGGGCCGGGCATGCCCGG	53_154																				CATGTAGGGGCCGCACATGTGCGGCCCGCAGCCTGGCGAAAACGGACGCTTGTAGGAAGGCCGCGGGCCGGGCATGCCCGG
592907	CATGTAGGGGCCGCACATGTGCGGCCCTCCGCCTTTCCATAGACGCTCGTCTGCCCCACACGCAAGGGCCGGGCCTGCCCG	53_155																				CATGTAGGGGCCGCACATGTGCGGCCCTCCGCCTTTCCATAGACGCTCGTCTGCCCCACACGCAAGGGCCGGGCCTGCCCG
592908	CATGTAGGGGCCGCACATGTGCGGCCCGCGGCCTGCCCGTAAGCAGCCGCCCGCCATACACGGCAGGGCCGGACGGTACTA	53_156																				CATGTAGGGGCCGCACATGTGCGGCCCGCGGCCTGCCCGTAAGCAGCCGCCCGCCATACACGGCAGGGCCGGACGGTACTA
592909	CATGTAGGGGCCGCACATGTGCGGCCCGCAGCCTGGCGAAAACGGACGCTTGCGGGAAGGCCGCGGGCCGGGCCGGCCCCG	53_157																				CATGTAGGGGCCGCACATGTGCGGCCCGCAGCCTGGCGAAAACGGACGCTTGCGGGAAGGCCGCGGGCCGGGCCGGCCCCG
592910	CATGTAGGGGCCGCACATGTGCGGCCCGCGGCCTGCCCGTAAGCAGCCGTCCGCCATACACGGCAGGGCCGGGCGTGCCCG	53_158																				CATGTAGGGGCCGCACATGTGCGGCCCGCGGCCTGCCCGTAAGCAGCCGTCCGCCATACACGGCAGGGCCGGGCGTGCCCG
592911	CATGTAGGGGCCGCACATGTGCGGCCCTCCGCCTTTCCATAGACGCTCGTCTGCCCCACACGCAAGGGCCAGGCATGCCCG	53_159																				CATGTAGGGGCCGCACATGTGCGGCCCTCCGCCTTTCCATAGACGCTCGTCTGCCCCACACGCAAGGGCCAGGCATGCCCG
592912	CATGTAGGGGCCGCACATGTGCGGCCCGCAGCCTGGCGAAAACGGACGCTTGCGGGAAGGCCGCGGGCCGGGCATGCCCCG	53_160																				CATGTAGGGGCCGCACATGTGCGGCCCGCAGCCTGGCGAAAACGGACGCTTGCGGGAAGGCCGCGGGCCGGGCATGCCCCG
592913	CATGTAGGGGCCGCACATGTGCGGCCCGCAGCCTGGCGAAAACGGACGCTTGTAGGAAGGCCGCGGGCCGGGCCTGCCCGG	53_161																				CATGTAGGGGCCGCACATGTGCGGCCCGCAGCCTGGCGAAAACGGACGCTTGTAGGAAGGCCGCGGGCCGGGCCTGCCCGG
592914	CATGTAGGGGCCGCACATGTGCGGCCCGCAGCCTGGCGGAAACGAAAGTCTGCGGGAAGGCCGCGGGCCGGGCCTGCCCGG	53_162																				CATGTAGGGGCCGCACATGTGCGGCCCGCAGCCTGGCGGAAACGAAAGTCTGCGGGAAGGCCGCGGGCCGGGCCTGCCCGG
592915	CATGTAGGGGCCGCACATGTGCGGCCCGCAGCCTGGCGAAAACGGACGCTTGCGGGAAGGCCGCGGGCCGGGCAAGCCCCG	53_163																				CATGTAGGGGCCGCACATGTGCGGCCCGCAGCCTGGCGAAAACGGACGCTTGCGGGAAGGCCGCGGGCCGGGCAAGCCCCG
592916	CATGTAGGGGCCGCACATGTGCGGCCCGCAGCCTGGCGAAAACGGAAGTCTGCGGGAAGGCCGCGGGCCGGGCCTGCCCGG	53_164																				CATGTAGGGGCCGCACATGTGCGGCCCGCAGCCTGGCGAAAACGGAAGTCTGCGGGAAGGCCGCGGGCCGGGCCTGCCCGG
592917	CATGTAGGGGCCGCACATGTGCGGCCCGCCGCCTTTCCATAGACGCTCGTCTGCCCCACACGCAAGGACCGGGCATGCCCG	53_165																				CATGTAGGGGCCGCACATGTGCGGCCCGCCGCCTTTCCATAGACGCTCGTCTGCCCCACACGCAAGGACCGGGCATGCCCG
592918	CATGTAGGGGCCGCACATGTGCGGCCCGCAGCCTGGCGAAAACGGAAGTCTGCGGGAAGGCCGCGGGCCGGGCCAGCCCCG	53_166																				CATGTAGGGGCCGCACATGTGCGGCCCGCAGCCTGGCGAAAACGGAAGTCTGCGGGAAGGCCGCGGGCCGGGCCAGCCCCG
592919	CATGTAGGGGCCGCACATGTGCGGCCCGCAGCCTGGCGGAAACGAAAGTCTGCGGGAAGGCCGCGGGCCGGGCATGCCCCG	53_167																				CATGTAGGGGCCGCACATGTGCGGCCCGCAGCCTGGCGGAAACGAAAGTCTGCGGGAAGGCCGCGGGCCGGGCATGCCCCG
592920	CATGTAGGGGCCGCACATGTGCGGCCCGCAGCCTGGCGAAAACGGACGCTTGCGGGAAGGCCGCGGGCCGGGCCAGCCCGG	53_168																				CATGTAGGGGCCGCACATGTGCGGCCCGCAGCCTGGCGAAAACGGACGCTTGCGGGAAGGCCGCGGGCCGGGCCAGCCCGG
592921	CATGTAGGGGCCGCACATGTGCGGCCCGCAGCCTGGCGAAAACGGAAGTCTGCGGGAAGGCCGCGGGCCGGGCAAGCCCCG	53_169																				CATGTAGGGGCCGCACATGTGCGGCCCGCAGCCTGGCGAAAACGGAAGTCTGCGGGAAGGCCGCGGGCCGGGCAAGCCCCG
592922	CATGTAGGGGCCGCACATGTGCGGCCCGCAGCCTGGCGAAAACGGAAGTCTGCGGGAAGGCCGCGGGCCGGGCATGCCCCG	53_170																				CATGTAGGGGCCGCACATGTGCGGCCCGCAGCCTGGCGAAAACGGAAGTCTGCGGGAAGGCCGCGGGCCGGGCATGCCCCG
592923	CATGTAGGGGCCGCACATGTGCGGCCCGCAGCCTGGCGAAAACGGAAGTCTGCGGGAAGGCCGCGGGCCGGGCCTGCCCCG	53_171																				CATGTAGGGGCCGCACATGTGCGGCCCGCAGCCTGGCGAAAACGGAAGTCTGCGGGAAGGCCGCGGGCCGGGCCTGCCCCG
592924	CATGTAGGGGCCGCACATGTGCGGCCCGCAGCCTGGCGAAAACGGAAGTCTGCGGGAAGGCCGCGGGCCGGGCCGGCCCCG	53_172																				CATGTAGGGGCCGCACATGTGCGGCCCGCAGCCTGGCGAAAACGGAAGTCTGCGGGAAGGCCGCGGGCCGGGCCGGCCCCG
592925	CATGTAGGGGCCGCACATGTGCGGCCCGCAGCCTGGCGAAAACGGACGCTTGTAGGAAGGCCGCGGGCCGGGCATGCCCCG	53_173																				CATGTAGGGGCCGCACATGTGCGGCCCGCAGCCTGGCGAAAACGGACGCTTGTAGGAAGGCCGCGGGCCGGGCATGCCCCG
592926	CATGTAGGGGCCGCACATGTGCGGCCCGCAGCCTGGCGAAAACGGACGCTTGTAGGAAGGCCGCGGGCCGGGCCAGCCCCG	53_174																				CATGTAGGGGCCGCACATGTGCGGCCCGCAGCCTGGCGAAAACGGACGCTTGTAGGAAGGCCGCGGGCCGGGCCAGCCCCG
592927	CATGTAGGGGCCGCACATGTGCGGCCCGCAGCCTGGCGGAAACGAAAGTCTGCGGGAAGGCCGCGGGCCGGGCATGCCCGG	53_175																				CATGTAGGGGCCGCACATGTGCGGCCCGCAGCCTGGCGGAAACGAAAGTCTGCGGGAAGGCCGCGGGCCGGGCATGCCCGG
592928	CATGTAGGGGCCGCACATGTGCGGCCCGCAGCCTGGCGGAAACGAAAGTCTGCGGGAAGGCCGCGGGCCGGGCCAGCCCGG	53_176																				CATGTAGGGGCCGCACATGTGCGGCCCGCAGCCTGGCGGAAACGAAAGTCTGCGGGAAGGCCGCGGGCCGGGCCAGCCCGG
592929	CATGTAGGGGCCGCACATGTGCGGCCCTCCGCCTTTCCATAGACGCTTGTCTGCCCCACACGCAAGGGCCGGGCATGCCCG	53_177																				CATGTAGGGGCCGCACATGTGCGGCCCTCCGCCTTTCCATAGACGCTTGTCTGCCCCACACGCAAGGGCCGGGCATGCCCG
592930	CATGTAGGGGCCGCACATGTGCGGCCCGCAGCCTGGCGAAAACGGACGCTTGTAGGAAGGCCGCGGGCCGGGCCAGCCCGG	53_178																				CATGTAGGGGCCGCACATGTGCGGCCCGCAGCCTGGCGAAAACGGACGCTTGTAGGAAGGCCGCGGGCCGGGCCAGCCCGG
592931	CATGTAGGGGCCGCACATGTGCGGCCCGCAGCCTGGCGAAAACGAAAGTCTGCGGGAAGGCCGCGGGCCGGGCATGCCCGG	53_179																				CATGTAGGGGCCGCACATGTGCGGCCCGCAGCCTGGCGAAAACGAAAGTCTGCGGGAAGGCCGCGGGCCGGGCATGCCCGG
592932	CATGTAGGGGCCGCACATGTGCGGCCCGCAGCCTGGCGAAAACGGAAGTCTGCGGGAAGGCCGCGGGCCGGGCCAGCCCGG	53_180																				CATGTAGGGGCCGCACATGTGCGGCCCGCAGCCTGGCGAAAACGGAAGTCTGCGGGAAGGCCGCGGGCCGGGCCAGCCCGG
592933	CATGTAGGGGCCGCACATGTGCGGCCCGCAGCCTGGCGAAAACGGACGCTTGTAGGAAGGCCGCGGGCCGGGCCTGCCCCG	53_181																				CATGTAGGGGCCGCACATGTGCGGCCCGCAGCCTGGCGAAAACGGACGCTTGTAGGAAGGCCGCGGGCCGGGCCTGCCCCG
592934	CATGTAGGGGCCGCACATGTGCGGCCCGCAGCCTGGCGAAAACGAAAGTCTGCGGGAAGGCCGCGGGCCGGGCCTGCCCGG	53_182																				CATGTAGGGGCCGCACATGTGCGGCCCGCAGCCTGGCGAAAACGAAAGTCTGCGGGAAGGCCGCGGGCCGGGCCTGCCCGG
592935	CATGTAGGGGCCGCACATGTGCGGCCCGCAGCCTGGCGGAAACGAAAGTCTGCGGGAAGGCCGCGGGCCGGGCAAGCCCCG	53_183																				CATGTAGGGGCCGCACATGTGCGGCCCGCAGCCTGGCGGAAACGAAAGTCTGCGGGAAGGCCGCGGGCCGGGCAAGCCCCG
592936	CATGTAGGGGCCGCACATGTGCGGCCCGCAGCCTGGCGGAAACGAAAGTCTGCGGGAAGGCCGCGGGCCGGGCCAGCCCCG	53_184																				CATGTAGGGGCCGCACATGTGCGGCCCGCAGCCTGGCGGAAACGAAAGTCTGCGGGAAGGCCGCGGGCCGGGCCAGCCCCG
592937	CATGTAGGGGCCGCACATGTGCGGCCCGCAGCCTGGCGGAAACGAAAGTCTGCGGGAAGGCCGCGGGCCGGGCCTGCCCCG	53_185																				CATGTAGGGGCCGCACATGTGCGGCCCGCAGCCTGGCGGAAACGAAAGTCTGCGGGAAGGCCGCGGGCCGGGCCTGCCCCG
592938	CATGTAGGGGCCGCACATGTGCGGCCCGCAGCCTGGCGAAAACGAAAGTCTGCGGGAAGGCCGCGGGCCGGGCCAGCCCGG	53_186																				CATGTAGGGGCCGCACATGTGCGGCCCGCAGCCTGGCGAAAACGAAAGTCTGCGGGAAGGCCGCGGGCCGGGCCAGCCCGG
592939	CATGTAGGGGCCGCACATGTGCGGCCCGCAGCCTGGCGAAAACGAAAGTCTGCGGGAAGGCCGCGGGCCGGGCCTGCCCCG	53_187																				CATGTAGGGGCCGCACATGTGCGGCCCGCAGCCTGGCGAAAACGAAAGTCTGCGGGAAGGCCGCGGGCCGGGCCTGCCCCG
592940	CATGTAGGGGCCGCACATGTGCGGCCCGCAGCCTGGCGGAAACGAAAGTCTGCGGGAAGGCCGCGGGCCGGGCCGGCCCCG	53_188																				CATGTAGGGGCCGCACATGTGCGGCCCGCAGCCTGGCGGAAACGAAAGTCTGCGGGAAGGCCGCGGGCCGGGCCGGCCCCG
592941	CATGTAGGGGCCGCACATGTGCGGCCCTCCGCCTTTCCATAGACGCTTGTCTGCCCCACACGCAAGGGCCGGGCCTGCCCG	53_189																				CATGTAGGGGCCGCACATGTGCGGCCCTCCGCCTTTCCATAGACGCTTGTCTGCCCCACACGCAAGGGCCGGGCCTGCCCG
592942	CATGTAGGGGCCGCACATGTGCGGCCCGCAGCCTGGCGAAAACGAAAGTCTGCGGGAAGGCCGCGGGCCGGGCCAGCCCCG	53_190																				CATGTAGGGGCCGCACATGTGCGGCCCGCAGCCTGGCGAAAACGAAAGTCTGCGGGAAGGCCGCGGGCCGGGCCAGCCCCG
592943	CATGTAGGGGCCGCACATGTGCGGCCCGCAGCCTGGCGAAAACGAAAGTCTGCGGGAAGGCCGCGGGCCGGGCAAGCCCCG	53_191																				CATGTAGGGGCCGCACATGTGCGGCCCGCAGCCTGGCGAAAACGAAAGTCTGCGGGAAGGCCGCGGGCCGGGCAAGCCCCG
592944	CATGTAGGGGCCGCACATGTGCGGCCCGCCGCCTTTCCATAGACGCTCGTCTGCCCCACACGCAAGGGCCAGGCATGCCCG	53_192																				CATGTAGGGGCCGCACATGTGCGGCCCGCCGCCTTTCCATAGACGCTCGTCTGCCCCACACGCAAGGGCCAGGCATGCCCG
592945	CATGTAGGGGCCGGACATGTCCGGCCCGGCAGCCTTCCGCCATGACCCATTCACGGTCTGCCGTCTTGCAGCCCGCGGGCC	53_193																				CATGTAGGGGCCGGACATGTCCGGCCCGGCAGCCTTCCGCCATGACCCATTCACGGTCTGCCGTCTTGCAGCCCGCGGGCC
592946	CATGTAGGGGCCGGACATGTCCGGCCCGCGGCCTTCCCATAACCGCGCGGTCACGGGTACGCTGCGGGCGGGGCATGCCCC	53_194																				CATGTAGGGGCCGGACATGTCCGGCCCGCGGCCTTCCCATAACCGCGCGGTCACGGGTACGCTGCGGGCGGGGCATGCCCC
592947	CATGTAGGGGCCGGACATGTCCGGCCCGCAGCCTTCCCATAACCGCGCGGTCACGGGTACGCTGCGGGCGGGGCATGCCCC	53_195																				CATGTAGGGGCCGGACATGTCCGGCCCGCAGCCTTCCCATAACCGCGCGGTCACGGGTACGCTGCGGGCGGGGCATGCCCC
592948	CATGTAGGGGCCGGACATGTCCGGCCCTGCACCTTGCCTTTACCTCTCTGTTTCCGTTATGCTGCGGGCCGGGCATGCCCG	53_196																				CATGTAGGGGCCGGACATGTCCGGCCCTGCACCTTGCCTTTACCTCTCTGTTTCCGTTATGCTGCGGGCCGGGCATGCCCG
592949	CATGTAGGGGCCGGACATGTCCGGCCCTCGGCTTTCCCGTTATAGGGCGGTTTCCCGTAGGCTGCGGGCCGGGTATGCCCG	53_197																				CATGTAGGGGCCGGACATGTCCGGCCCTCGGCTTTCCCGTTATAGGGCGGTTTCCCGTAGGCTGCGGGCCGGGTATGCCCG
592950	CATGTAGGGGCCGGACATGTCCGGCCCGCAGCCTTCCCATAACCGCGCGGTCACGGGTACGCTGCGGGCGGGGCCTGCCCC	53_198																				CATGTAGGGGCCGGACATGTCCGGCCCGCAGCCTTCCCATAACCGCGCGGTCACGGGTACGCTGCGGGCGGGGCCTGCCCC
592951	CATGTAGGGGCCGGACATGTCCGGCCCTCGGCGTTCCCGTTATAGGGCGGTTCCCCGTAGGCTGCGGGTCGGGCATGCCCG	53_199																				CATGTAGGGGCCGGACATGTCCGGCCCTCGGCGTTCCCGTTATAGGGCGGTTCCCCGTAGGCTGCGGGTCGGGCATGCCCG
592952	CATGTAGGGGCCGGACATGTCCGGCCCGCAGCCTTCCCACAACCGCGCGGTCACGGGTACGCTGCGGGCGGGGCATGCCCC	53_200																				CATGTAGGGGCCGGACATGTCCGGCCCGCAGCCTTCCCACAACCGCGCGGTCACGGGTACGCTGCGGGCGGGGCATGCCCC
592953	CATGTAGGGGCCGGACATGTCCGGCCCTCGGCTTTCCCGTTATAGGGCGGTTTCCTGTAGGCTGCGGGCCGGGCATGCCCG	53_201																				CATGTAGGGGCCGGACATGTCCGGCCCTCGGCTTTCCCGTTATAGGGCGGTTTCCTGTAGGCTGCGGGCCGGGCATGCCCG
592954	CATGTAGGGGCCGGACATGTCCGGCCCGCGGCCTTCCCACAACCGCGCGGTCACGGGTACGCTGCGGGCGGGGCATGCCCC	53_202																				CATGTAGGGGCCGGACATGTCCGGCCCGCGGCCTTCCCACAACCGCGCGGTCACGGGTACGCTGCGGGCGGGGCATGCCCC
592955	CATGTAGGGGCCGGACATGTCCGGCCCGCGGCCTTCCCATAACCGCGCGGTCACGGGTACGCTGCGGGCGGGGCCTGCCCC	53_203																				CATGTAGGGGCCGGACATGTCCGGCCCGCGGCCTTCCCATAACCGCGCGGTCACGGGTACGCTGCGGGCGGGGCCTGCCCC
592956	CATGTAGGGGCCGGACATGTCCGGCCCGGCAGCCCTCCGCCATGACCCATTCACGGTCTGCCGTCTTGCAGCCCGCGGGCC	53_204																				CATGTAGGGGCCGGACATGTCCGGCCCGGCAGCCCTCCGCCATGACCCATTCACGGTCTGCCGTCTTGCAGCCCGCGGGCC
592957	CATGTAGGGGCCGGACATGTCCGGCCCGGCAGCCTTCCGCCATGCCCCATTCACGGTCTGCCGTCTTGCAGCCCGCGGGCC	53_205																				CATGTAGGGGCCGGACATGTCCGGCCCGGCAGCCTTCCGCCATGCCCCATTCACGGTCTGCCGTCTTGCAGCCCGCGGGCC
592958	CATGTAGGGGCCGGACATGTCCGGCCCTCGGCTTTCCTGTTATAGAGCGGTTTCCTGTAGGCTGCGGGCCGGGCATGCCCG	53_206																				CATGTAGGGGCCGGACATGTCCGGCCCTCGGCTTTCCTGTTATAGAGCGGTTTCCTGTAGGCTGCGGGCCGGGCATGCCCG
592959	CATGTAGGGGCCGGACATGTCCGGCCCTGCACCTTGCCTTTACCTCTCTGTTTCCGTTATGCTGCGGGCCGGGCCTGCCCG	53_207																				CATGTAGGGGCCGGACATGTCCGGCCCTGCACCTTGCCTTTACCTCTCTGTTTCCGTTATGCTGCGGGCCGGGCCTGCCCG
592960	CATGTAGGGGCCGGACATGTCCGGCCCGCAGCCTTCCCATAACCGCGCGGTCACGGGTACGCTGCGGGCGGGGCCGGCCCC	53_208																				CATGTAGGGGCCGGACATGTCCGGCCCGCAGCCTTCCCATAACCGCGCGGTCACGGGTACGCTGCGGGCGGGGCCGGCCCC
592961	CATGTAGGGGCCGGACATGTCCGGCCCGGCAGCCTTCCGCCATGACCCATTCACGGTCTGCCGTCTTGCAGCCTGCGGGCC	53_209																				CATGTAGGGGCCGGACATGTCCGGCCCGGCAGCCTTCCGCCATGACCCATTCACGGTCTGCCGTCTTGCAGCCTGCGGGCC
592962	CATGTAGGGGCCGGACATGTCCGGCCCGCAGCCTTCCCATAACCGCGCGGTCACGGGTACGCTGCGGGCGGGGCAGGCCCC	53_210																				CATGTAGGGGCCGGACATGTCCGGCCCGCAGCCTTCCCATAACCGCGCGGTCACGGGTACGCTGCGGGCGGGGCAGGCCCC
592963	CATGTAGGGGCCGGACATGTCCGGCCCTCGGCTTTCCCGTTATAGCGCGGTTTCCCGTAGGCTGCGGGTCGGGCATGCCCG	53_211																				CATGTAGGGGCCGGACATGTCCGGCCCTCGGCTTTCCCGTTATAGCGCGGTTTCCCGTAGGCTGCGGGTCGGGCATGCCCG
592964	CATGTAGGGGCCGGACATGTCCGGCCCTCGGCTTTCCCGTTATAGAGCGGTTTCCTGTAGGCTGCGGGCCGGGCATGCCCG	53_212																				CATGTAGGGGCCGGACATGTCCGGCCCTCGGCTTTCCCGTTATAGAGCGGTTTCCTGTAGGCTGCGGGCCGGGCATGCCCG
592965	CATGTAGGGGCCGGACATGTCCGGCCCTCGGCTTTCCCGTTATAGGGCGGTTTCCTGTAGGCTGCGGGCCGGGCCTGCCCG	53_213																				CATGTAGGGGCCGGACATGTCCGGCCCTCGGCTTTCCCGTTATAGGGCGGTTTCCTGTAGGCTGCGGGCCGGGCCTGCCCG
592966	CATGTAGGGGCCGGACATGTCCGGCCCTCGGCTTTCCTGTTATAGAGCGGTTTCCTGTAGGCTGCGGGCCGGGCCTGCCCG	53_214																				CATGTAGGGGCCGGACATGTCCGGCCCTCGGCTTTCCTGTTATAGAGCGGTTTCCTGTAGGCTGCGGGCCGGGCCTGCCCG
592967	CATGTAGGGGCCGGACATGTCCGGCCCGCAGCCTTCCCAAAACCGCGCGGTCACGGGTACGCTGCGGGCGGGGCCTGCCCC	53_215																				CATGTAGGGGCCGGACATGTCCGGCCCGCAGCCTTCCCAAAACCGCGCGGTCACGGGTACGCTGCGGGCGGGGCCTGCCCC
592968	CATGTAGGGGCCGGACATGTCCGGCCCGCAGCCTTCCCACAACCGCGCGGTCACGGGTACGCTGCGGGCGGGGCCTGCCCC	53_216																				CATGTAGGGGCCGGACATGTCCGGCCCGCAGCCTTCCCACAACCGCGCGGTCACGGGTACGCTGCGGGCGGGGCCTGCCCC
592969	CATGTAGGGGCCGGACATGTCCGGCCCTCGGCTTTCCCGTTATAGAGCGGTTTCCTGTAGGCTGCGGGCCGGGCCTGCCCG	53_217																				CATGTAGGGGCCGGACATGTCCGGCCCTCGGCTTTCCCGTTATAGAGCGGTTTCCTGTAGGCTGCGGGCCGGGCCTGCCCG
592970	CATGTAGGGGCCGGACATGTCCGGCCCGCGGCCTTCCCACAACCGCGCGGTCACGGGTACGCTGCGGGCGGGGCCTGCCCC	53_218																				CATGTAGGGGCCGGACATGTCCGGCCCGCGGCCTTCCCACAACCGCGCGGTCACGGGTACGCTGCGGGCGGGGCCTGCCCC
592971	CATGTAGGGGCCGGACATGTCCGGCCCGCGGCCTTCCCATAACCGCGCGGTCACGGGTACGCTGCGGGCGGGGCCGGCCCC	53_219																				CATGTAGGGGCCGGACATGTCCGGCCCGCGGCCTTCCCATAACCGCGCGGTCACGGGTACGCTGCGGGCGGGGCCGGCCCC
592972	CATGTAGGGGCCGGACATGTCCGGCCCGCAGCCTTCCCACAACCGCGCGGTCACGGGTACGCTGCGGGCGGGGCAGGCCCC	53_220																				CATGTAGGGGCCGGACATGTCCGGCCCGCAGCCTTCCCACAACCGCGCGGTCACGGGTACGCTGCGGGCGGGGCAGGCCCC
592973	CATGTAGGGGCCGGACATGTCCGGCCCGCAGCCTTCCCACAACCGCGCGGTCACGGGTACGCTGCGGGCGGGGCCGGCCCC	53_221																				CATGTAGGGGCCGGACATGTCCGGCCCGCAGCCTTCCCACAACCGCGCGGTCACGGGTACGCTGCGGGCGGGGCCGGCCCC
592974	CATGTAGGGGCCGGACATGTCCGGCCCGCAGCCTTCCCAAAACCGCGCGGTCACGGGTACGCTGCGGGCGGGGCAAGCCCC	53_222																				CATGTAGGGGCCGGACATGTCCGGCCCGCAGCCTTCCCAAAACCGCGCGGTCACGGGTACGCTGCGGGCGGGGCAAGCCCC
592975	CATGTAGGGGCCGGACATGTCCGGCCCGCGGCCTTCCCACAACCGCGCGGTCACGGGTACGCTGCGGGCGGGGCAAGCCCC	53_223																				CATGTAGGGGCCGGACATGTCCGGCCCGCGGCCTTCCCACAACCGCGCGGTCACGGGTACGCTGCGGGCGGGGCAAGCCCC
592976	CATGTAGGGGCCGGACATGTCCGGCCCGCGGCCTTCCCACAACCGCGCGGTCACGGGTACGCTGCGGGCGGGGCCGGCCCC	53_224																				CATGTAGGGGCCGGACATGTCCGGCCCGCGGCCTTCCCACAACCGCGCGGTCACGGGTACGCTGCGGGCGGGGCCGGCCCC
592977	CATGTAGGGGCCGGGCATGCCCGGCCCGCCGCATAAAAAATACCGCCTGTTTGTGGGTCATACACCATGGATTACAAAATT	53_225																				CATGTAGGGGCCGGGCATGCCCGGCCCGCCGCATAAAAAATACCGCCTGTTTGTGGGTCATACACCATGGATTACAAAATT
592978	CATGTAGGGGCCGGGCATGCCCGGCCCTCAGCGTATAAGGCGAACGCCATTTCCCCGGAAAGCTGCGGGCCGCACATGTGC	53_226																				CATGTAGGGGCCGGGCATGCCCGGCCCTCAGCGTATAAGGCGAACGCCATTTCCCCGGAAAGCTGCGGGCCGCACATGTGC
592979	CATGTAGGGGCCGGGCATGCCCGGCCCGCGGCCTTCCTGCAGATGGGCGTTTTCCGTTAGGCGGCGGGCCGCACATGTGCG	53_227																				CATGTAGGGGCCGGGCATGCCCGGCCCGCGGCCTTCCTGCAGATGGGCGTTTTCCGTTAGGCGGCGGGCCGCACATGTGCG
592980	CATGTAGGGGCCGGGCATGCCCGGCCCACAGCTTTACGGAAAGCGCTCTATTACGATCAGGTTGAGGGCGGGACATGTCCC	53_228																				CATGTAGGGGCCGGGCATGCCCGGCCCACAGCTTTACGGAAAGCGCTCTATTACGATCAGGTTGAGGGCGGGACATGTCCC
592981	CATGTAGGGGCCGGGCATGCCCGGCCCTCGGCTTTCCCGCAAAAGGGCGTTTCCCGTCAGGTTGCGGGCCGCATATATGCG	53_229																				CATGTAGGGGCCGGGCATGCCCGGCCCTCGGCTTTCCCGCAAAAGGGCGTTTCCCGTCAGGTTGCGGGCCGCATATATGCG
592982	CATGTAGGGGCCGGGCATGCCCGGCCCGCGGCCTTTCCGTAAGCATACGTCTGCCTTACACGACAGGGCCGGACATGTCCG	53_230																				CATGTAGGGGCCGGGCATGCCCGGCCCGCGGCCTTTCCGTAAGCATACGTCTGCCTTACACGACAGGGCCGGACATGTCCG
592983	CATGTAGGGGCCGGGCATGCCCGGCCCGCAACTTCGCCGTTGCAACCCCTTTAATGTTTGCCGTGGAGGAGTCTTGACCCC	53_231																				CATGTAGGGGCCGGGCATGCCCGGCCCGCAACTTCGCCGTTGCAACCCCTTTAATGTTTGCCGTGGAGGAGTCTTGACCCC
592984	CATGTAGGGGCCGGGCATGCCCGGCCCGCAGGGTTTACAGGGGCTGCCCCTTTAACCCATACATTGTAGGGCGGGGCACCC	53_232																				CATGTAGGGGCCGGGCATGCCCGGCCCGCAGGGTTTACAGGGGCTGCCCCTTTAACCCATACATTGTAGGGCGGGGCACCC
592985	CATGTAGGGGCCGGGCATGCCCGGCCCGCCACATAAATACGACCACCCGCCAATGGGAAGCCACACAAACCCGCGGGGCGG	53_233																				CATGTAGGGGCCGGGCATGCCCGGCCCGCCACATAAATACGACCACCCGCCAATGGGAAGCCACACAAACCCGCGGGGCGG
592986	CATGTAGGGGCCGGGCATGCCCGGCCCGCCACATCAATACGACCACCCGCCACAAACCCGCGGGGCAGCAAATCAAAAGTA	53_234																				CATGTAGGGGCCGGGCATGCCCGGCCCGCCACATCAATACGACCACCCGCCACAAACCCGCGGGGCAGCAAATCAAAAGTA
592987	CATGTAGGGGCCGGGCATGCCCGGCCCGCCACATAAATACGACCACCCGCCAATGGGAAGCCACACAAACCCGCGGGCCGG	53_235																				CATGTAGGGGCCGGGCATGCCCGGCCCGCCACATAAATACGACCACCCGCCAATGGGAAGCCACACAAACCCGCGGGCCGG
592988	CATGTAGGGGCCGGGCATGCCCGGCCCGCGGCTTTCCCGCAAAAGGGCGTTTTCCGTCAGGTTGCGGGCCGCATATATGCG	53_236																				CATGTAGGGGCCGGGCATGCCCGGCCCGCGGCTTTCCCGCAAAAGGGCGTTTTCCGTCAGGTTGCGGGCCGCATATATGCG
592989	CATGTAGGGGCCGGGCATGCCCGGCCCGCCGCATAAATACGACCACCCGCCAATGGGAAGCCACACAAACCCGCGGGGCGG	53_237																				CATGTAGGGGCCGGGCATGCCCGGCCCGCCGCATAAATACGACCACCCGCCAATGGGAAGCCACACAAACCCGCGGGGCGG
592990	CATGTAGGGGCCGGGCATGCCCGGCCCGCGGCCATTCCGTAAGCATACGTCTGCCTTACACGACAGGGCCGGACATGTCCG	53_238																				CATGTAGGGGCCGGGCATGCCCGGCCCGCGGCCATTCCGTAAGCATACGTCTGCCTTACACGACAGGGCCGGACATGTCCG
592991	CATGTAGGGGCCGGGCATGCCCGGCCCGCGGCCTTCCTGCAGATGGGCGTTTTCCGTTAGGCGGCGGGCCGCACAAGTGCG	53_239																				CATGTAGGGGCCGGGCATGCCCGGCCCGCGGCCTTCCTGCAGATGGGCGTTTTCCGTTAGGCGGCGGGCCGCACAAGTGCG
592992	CATGTAGGGGCCGGGCATGCCCGGCCCGCGGCCTTCCTGCAGATGGGCGTTTTCCGTTAGGCGGAGGGCCGCACATGTGCG	53_240																				CATGTAGGGGCCGGGCATGCCCGGCCCGCGGCCTTCCTGCAGATGGGCGTTTTCCGTTAGGCGGAGGGCCGCACATGTGCG
592993	CATGTAGGGGCCGGGCATGCCCGGCCCTCACGTGTAAGGCAGACGGCCGTTTTCCACCGCGCTGCGGGCCGCAGATGTGCG	53_241																				CATGTAGGGGCCGGGCATGCCCGGCCCTCACGTGTAAGGCAGACGGCCGTTTTCCACCGCGCTGCGGGCCGCAGATGTGCG
592994	CATGTAGGGGCCGGGCATGCCCGGCCCGCCACATAAATACGACCACCCGCCAATGGGAAGCCACATCAAAAGTAAGGAGGG	53_242																				CATGTAGGGGCCGGGCATGCCCGGCCCGCCACATAAATACGACCACCCGCCAATGGGAAGCCACATCAAAAGTAAGGAGGG
592995	CATGTAGGGGCCGGGCATGCCCGGCCCCTACCGCCAAGGAGAGGGGAATATATAGCATGGATTACGCCGAAGCCAAGAAGC	53_243																				CATGTAGGGGCCGGGCATGCCCGGCCCCTACCGCCAAGGAGAGGGGAATATATAGCATGGATTACGCCGAAGCCAAGAAGC
592996	CATGTAGGGGCCGGGCATGCCCGGCCCGCGGCCTTTCCGTACGCATACGTCTGCCTTACACGACAGGGCCGGACATGTCCG	53_244																				CATGTAGGGGCCGGGCATGCCCGGCCCGCGGCCTTTCCGTACGCATACGTCTGCCTTACACGACAGGGCCGGACATGTCCG
592997	CATGTAGGGGCCGGGCATGCCCGGCCCTCAGCGTATAAGGCGAACGCCATTTCCCCGGAAAGCTGCGGGCCGCACCTGTGC	53_245																				CATGTAGGGGCCGGGCATGCCCGGCCCTCAGCGTATAAGGCGAACGCCATTTCCCCGGAAAGCTGCGGGCCGCACCTGTGC
592998	CATGTAGGGGCCGGGCATGCCCGGCCCGCGGCTTTTCCGTAAGCATACGTCTGCCTTACACGACAGGGCCGGACATGTCCG	53_246																				CATGTAGGGGCCGGGCATGCCCGGCCCGCGGCTTTTCCGTAAGCATACGTCTGCCTTACACGACAGGGCCGGACATGTCCG
592999	CATGTAGGGGCCGGGCATGCCCGGCCCGCGGCTTCACATCAGAGGGCACTTTTGGGTAGGCTGCGGGCCGGACATGTCCGG	53_247																				CATGTAGGGGCCGGGCATGCCCGGCCCGCGGCTTCACATCAGAGGGCACTTTTGGGTAGGCTGCGGGCCGGACATGTCCGG
593000	CATGTAGGGGCCGGGCATGCCCGGCCCGCAGGCTTTACAGGAGCTGCCCCTTTATTCGTACATTGTAGGGCGGCCTGCCCC	53_248	-	RLI	PF04068.18	0.025	12.9	1.4	0.032	12.5	1.4	1.2	1	0	0	1	1	1	0	-	3	CATGTAGGGGCCGGGCATGCCCGGCCCGCAGGCTTTACAGGAGCTGCCCCTTTATTCGTACATTGTAGGGCGGCCTGCCCC
593001	CATGTAGGGGCCGGGCATGCCCGGCCCGCAGCTTTCCCGCAAACGCTCATTTGCCATTCACTTGCGGGCCGCACATGTGCG	53_249																				CATGTAGGGGCCGGGCATGCCCGGCCCGCAGCTTTCCCGCAAACGCTCATTTGCCATTCACTTGCGGGCCGCACATGTGCG
593002	CATGTAGGGGCCGGGCATGCCCGGCCCGCAACTGTACCACTACATCCGCCTAATTGGTAAGTGGCTTGACTCCTCCGGGAA	53_250																				CATGTAGGGGCCGGGCATGCCCGGCCCGCAACTGTACCACTACATCCGCCTAATTGGTAAGTGGCTTGACTCCTCCGGGAA
593003	CATGTAGGGGCCGGGCATGCCCGGCCCGCAGCTTACCGTCATATCCTTTTTACGATTCAATCCGTCGGGGAGGGATTTATC	53_251	-	HTH_ParB	PF17762.4	0.046	12.0	0.1	0.054	11.7	0.1	1.1	1	0	0	1	1	1	0	-	-3	CATGTAGGGGCCGGGCATGCCCGGCCCGCAGCTTACCGTCATATCCTTTTTACGATTCAATCCGTCGGGGAGGGATTTATC
593004	CATGTAGGGGCCGGGCATGCCCGGCCCACAGCTTTACGGAAAGCGCTCTATTACAATCAGGTTGAGGGCGGGACATGTCCC	53_252																				CATGTAGGGGCCGGGCATGCCCGGCCCACAGCTTTACGGAAAGCGCTCTATTACAATCAGGTTGAGGGCGGGACATGTCCC
593005	CATGTAGGGGCCGGGCATGCCCGGCCCTCAGCGTATAAGGCGAACTCCATTTCCCCGGAAAGCTACGGGCCGCACATGTGC	53_253																				CATGTAGGGGCCGGGCATGCCCGGCCCTCAGCGTATAAGGCGAACTCCATTTCCCCGGAAAGCTACGGGCCGCACATGTGC
593006	CATGTAGGGGCCGGGCATGCCCGGCCCGCGGCCTTCCTGCAGATGAACGTTTTCCGTTAGGCGGCGGGCCGCACATGTGCG	53_254																				CATGTAGGGGCCGGGCATGCCCGGCCCGCGGCCTTCCTGCAGATGAACGTTTTCCGTTAGGCGGCGGGCCGCACATGTGCG
593007	CATGTAGGGGCCGGGCATGCCCGGCCCGCGGCCTTCCTGCAGATGAGCGTTTTCCGTTAGGCGGCGGGCCGCACATGTGCG	53_255																				CATGTAGGGGCCGGGCATGCCCGGCCCGCGGCCTTCCTGCAGATGAGCGTTTTCCGTTAGGCGGCGGGCCGCACATGTGCG
593008	CATGTAGGGGCCGGGCATGCCCGGCCCGCAGGCTTTACAGGAGCTGCCCCTTTATTCGTACCTTGTAGGGCGGCCTACCCC	53_256	-	RLI	PF04068.18	0.025	12.9	1.4	0.032	12.5	1.4	1.2	1	0	0	1	1	1	0	-	3	CATGTAGGGGCCGGGCATGCCCGGCCCGCAGGCTTTACAGGAGCTGCCCCTTTATTCGTACCTTGTAGGGCGGCCTACCCC
593009	CATGTAGGGGCCGGGCATGCCCGGCCCGCAGGCTTTACAGGAGCTGCCCCTTTATTCGTACCTTGTAGGGCGGCCTACCCC	53_256	-	zf-HYPF	PF07503.15	0.01	14.1	0.5	0.012	13.9	0.5	1.1	1	0	0	1	1	1	0	-	-1	CATGTAGGGGCCGGGCATGCCCGGCCCGCAGGCTTTACAGGAGCTGCCCCTTTATTCGTACCTTGTAGGGCGGCCTACCCC
593010	CATGTAGGGGCCGGGCATGCCCGGCCCTGTACTTCCCCGCAAGCGCACGGCACCGGGAAAACCGCCTTCTTGGCCCCCTCT	53_257																				CATGTAGGGGCCGGGCATGCCCGGCCCTGTACTTCCCCGCAAGCGCACGGCACCGGGAAAACCGCCTTCTTGGCCCCCTCT
593011	CATGTAGGGGCCGGGCATGCCCGGCCCGCGGCCTTCCTGCAGATGGGCGTTTTCCGTTAGGCGGCGGGCCGCACCTGTGCG	53_258																				CATGTAGGGGCCGGGCATGCCCGGCCCGCGGCCTTCCTGCAGATGGGCGTTTTCCGTTAGGCGGCGGGCCGCACCTGTGCG
593012	CATGTAGGGGCCGGGCATGCCCGGCCCTCAGCGTATAAGGCGAACGCCATTTCCCCGGAAAGCTGCGGGCCGCACAAGTGC	53_259																				CATGTAGGGGCCGGGCATGCCCGGCCCTCAGCGTATAAGGCGAACGCCATTTCCCCGGAAAGCTGCGGGCCGCACAAGTGC
593013	CATGTAGGGGCCGGGCATGCCCGGCCCGCGGCTTTCCCGCAAAAGGGCGTTTTCCGTCAGGTTGCGGGCCGCATATATTCG	53_260																				CATGTAGGGGCCGGGCATGCCCGGCCCGCGGCTTTCCCGCAAAAGGGCGTTTTCCGTCAGGTTGCGGGCCGCATATATTCG
593014	CATGTAGGGGCCGGGCATGCCCGGCCCGCACGTGTAAGGCAGACGGCCGTTTTCCACCGCGCTGCGGGCCGCAGATGTGCG	53_261																				CATGTAGGGGCCGGGCATGCCCGGCCCGCACGTGTAAGGCAGACGGCCGTTTTCCACCGCGCTGCGGGCCGCAGATGTGCG
593015	CATGTAGGGGCCGGGCATGCCCGGCCCGCGGCCTTCCTGCAGATGGGCGTTTTCCGTTAGGCGGAGGGCCGCACAAGTGCG	53_262																				CATGTAGGGGCCGGGCATGCCCGGCCCGCGGCCTTCCTGCAGATGGGCGTTTTCCGTTAGGCGGAGGGCCGCACAAGTGCG
593016	CATGTAGGGGCCGGGCATGCCCGGCCCTCGGCTTTCCCGCAAAAGGGCGTTTCCCGTCAGGTTGCGGGCCGCATATATTCG	53_263																				CATGTAGGGGCCGGGCATGCCCGGCCCTCGGCTTTCCCGCAAAAGGGCGTTTCCCGTCAGGTTGCGGGCCGCATATATTCG
593017	CATGTAGGGGCCGGGCATGCCCGGCCCGCGGCTTCACATCAGAGGTCACTTTTGGGTAGGCTGCGGGCCGGACATGTCCGG	53_264																				CATGTAGGGGCCGGGCATGCCCGGCCCGCGGCTTCACATCAGAGGTCACTTTTGGGTAGGCTGCGGGCCGGACATGTCCGG
593018	CATGTAGGGGCCGGGCATGCCCGGCCCCTACATGTCTCCCGGCAACACCATATTTTACCCCGTGCCACGCAAAATTTCAAC	53_265																				CATGTAGGGGCCGGGCATGCCCGGCCCCTACATGTCTCCCGGCAACACCATATTTTACCCCGTGCCACGCAAAATTTCAAC
593019	CATGTAGGGGCCGGGCATGCCCGGCCCGCGGCTTCACATCAGAGGTCACTTTTGGGTAGGCTGCGGGCCGGACATGTCAGG	53_266																				CATGTAGGGGCCGGGCATGCCCGGCCCGCGGCTTCACATCAGAGGTCACTTTTGGGTAGGCTGCGGGCCGGACATGTCAGG
593020	CATGTAGGGGCCGGGCATGCCCGGCCCACAGCTTTACGGAAAGCACTCTATTACGATCAGGTTGAGGGCGGGACATGTCCC	53_267																				CATGTAGGGGCCGGGCATGCCCGGCCCACAGCTTTACGGAAAGCACTCTATTACGATCAGGTTGAGGGCGGGACATGTCCC
593021	CATGTAGGGGCCGGGCATGCCCGGCCCGCGGCCTTTCCGTAAGCATACGTCTGCCTTACACGACAGAGCCGGACATGTCCG	53_268																				CATGTAGGGGCCGGGCATGCCCGGCCCGCGGCCTTTCCGTAAGCATACGTCTGCCTTACACGACAGAGCCGGACATGTCCG
593022	CATGTAGGGGCCGGGCATGCCCGGCCCTCGGCTTTCCCGCAAAAGGGCGTTTCCCGTCAGGTTGCGGGCCGCCTATATGCG	53_269																				CATGTAGGGGCCGGGCATGCCCGGCCCTCGGCTTTCCCGCAAAAGGGCGTTTCCCGTCAGGTTGCGGGCCGCCTATATGCG
593023	CATGTAGGGGCCGGGCATGCCCGGCCCGCCACATAAATACGACCACCCGCCAAAGGGAAGCCACACAAACCCGCGGGGCGG	53_270																				CATGTAGGGGCCGGGCATGCCCGGCCCGCCACATAAATACGACCACCCGCCAAAGGGAAGCCACACAAACCCGCGGGGCGG
593024	CATGTAGGGGCCGGGCATGCCCGGCCCGCGGCCTTCCTGCAGATGAACGTTTTCCGTTAGGCGGCGGGCCGCACCTGTGCG	53_271																				CATGTAGGGGCCGGGCATGCCCGGCCCGCGGCCTTCCTGCAGATGAACGTTTTCCGTTAGGCGGCGGGCCGCACCTGTGCG
593025	CATGTAGGGGCCGGGCATGCCCGGCCCTCAGCGTATAAGGCGAACGCCAATTCCCCGGAAAGCTGCGGGCCGCACAAGTGC	53_272																				CATGTAGGGGCCGGGCATGCCCGGCCCTCAGCGTATAAGGCGAACGCCAATTCCCCGGAAAGCTGCGGGCCGCACAAGTGC
593026	CATGTAGGGGCCGGGCATGCCCGGCCCGCGGCTTTCCCGCAAAAGGGCGTTTTCCGTCAGGTTGCGGGCCGCCTATATGCG	53_273																				CATGTAGGGGCCGGGCATGCCCGGCCCGCGGCTTTCCCGCAAAAGGGCGTTTTCCGTCAGGTTGCGGGCCGCCTATATGCG
593027	CATGTAGGGGCCGGGCATGCCCGGCCCTCAGCGTATAAGGCGAACGCCAATTCCCCGGAAAGCTGCGGGCCGCACATGTGC	53_274																				CATGTAGGGGCCGGGCATGCCCGGCCCTCAGCGTATAAGGCGAACGCCAATTCCCCGGAAAGCTGCGGGCCGCACATGTGC
593028	CATGTAGGGGCCGGGCATGCCCGGCCCGCGGCCTTCCTGCAGATGAACGTTTTCCGTTAGGCGGCGGGCCGCACAAGTGCG	53_275																				CATGTAGGGGCCGGGCATGCCCGGCCCGCGGCCTTCCTGCAGATGAACGTTTTCCGTTAGGCGGCGGGCCGCACAAGTGCG
593029	CATGTAGGGGCCGGGCATGCCCGGCCCGCGGCCTTCCTGCAGATGAGCGTTTTCCGTTAGGCGGCGGGCCGCACAAGTGCG	53_276																				CATGTAGGGGCCGGGCATGCCCGGCCCGCGGCCTTCCTGCAGATGAGCGTTTTCCGTTAGGCGGCGGGCCGCACAAGTGCG
593030	CATGTAGGGGCCGGGCATGCCCGGCCCGCGGCCTTCCTGCAGATGAGCGTTTTCCGTTAGGCGGCGGGCCGCACCTGTGCG	53_277																				CATGTAGGGGCCGGGCATGCCCGGCCCGCGGCCTTCCTGCAGATGAGCGTTTTCCGTTAGGCGGCGGGCCGCACCTGTGCG
593031	CATGTAGGGGCCGGGCATGCCCGGCCCTCAGCGTATAAGGCGAACGCCAATTCCCCGGAAAGCTGCGGGCCGCACCTGTGC	53_278																				CATGTAGGGGCCGGGCATGCCCGGCCCTCAGCGTATAAGGCGAACGCCAATTCCCCGGAAAGCTGCGGGCCGCACCTGTGC
593032	CATGTCGTTTGGATTGTGCGATAAAAAATGGAACTGCGAGTTGTGGCTATAAAAATCAGCCGTTGTCAGCACGGCAAACAA	53_279																				CATGTCGTTTGGATTGTGCGATAAAAAATGGAACTGCGAGTTGTGGCTATAAAAATCAGCCGTTGTCAGCACGGCAAACAA
593033	CATGTCGTTTGGATTGTGCGATAAAAATGGAACTGCGAGTTGTGGCTATAAAAGTCAGCCGTTGTCAGCACGGCAAACAAA	53_280																				CATGTCGTTTGGATTGTGCGATAAAAATGGAACTGCGAGTTGTGGCTATAAAAGTCAGCCGTTGTCAGCACGGCAAACAAA
593034	CATGTGGAGACGGTAGTACTGCTTTCCCACAAAAAGCCAGACGGACATATCAACGTAAAAGTTGAGTTTGGTGAGGGTGAG	53_281	-	Hemopexin	PF00045.22	0.02	13.3	0.7	0.024	13.1	0.7	1.2	1	0	0	1	1	1	0	-	-1	CATGTGGAGACGGTAGTACTGCTTTCCCACAAAAAGCCAGACGGACATATCAACGTAAAAGTTGAGTTTGGTGAGGGTGAG
593035	CATGTGGAGACGGTAGTACTGCTTTCCCACAAAAAGCCAGACGGACATATCAACGTAAAAGTTGAGTTTGGCGAGGGTGAG	53_282	-	Hemopexin	PF00045.22	0.017	13.5	0.6	0.02	13.3	0.6	1.2	1	0	0	1	1	1	0	-	-1	CATGTGGAGACGGTAGTACTGCTTTCCCACAAAAAGCCAGACGGACATATCAACGTAAAAGTTGAGTTTGGCGAGGGTGAG
593036	CATGTGGAGACGGTAGTACTGCTTTCCCACAAAAAGCCAGACGGACATATCAACGTAAAAGTTGAGTTTGGTGAGGATGAG	53_283	-	Hemopexin	PF00045.22	0.02	13.3	0.7	0.024	13.1	0.7	1.2	1	0	0	1	1	1	0	-	-1	CATGTGGAGACGGTAGTACTGCTTTCCCACAAAAAGCCAGACGGACATATCAACGTAAAAGTTGAGTTTGGTGAGGATGAG
593037	CATGTGGAGACGGTAGTACTGCTTTCCCACAAAAAGCCAGACGGACATATCAACGTAAAAGTTGAGTTTGGCAAGGGTGAG	53_284	-	Hemopexin	PF00045.22	0.017	13.5	0.6	0.02	13.3	0.6	1.2	1	0	0	1	1	1	0	-	-1	CATGTGGAGACGGTAGTACTGCTTTCCCACAAAAAGCCAGACGGACATATCAACGTAAAAGTTGAGTTTGGCAAGGGTGAG
593038	CATGTGGAGACGGTAGTACTGCTTTCCCACAAAAAGCCAGACGGACATATCAACGTAAAAGTTGAGTTTAGCAAGGGTGAG	53_285	-	Hemopexin	PF00045.22	0.017	13.5	0.6	0.02	13.3	0.6	1.2	1	0	0	1	1	1	0	-	-1	CATGTGGAGACGGTAGTACTGCTTTCCCACAAAAAGCCAGACGGACATATCAACGTAAAAGTTGAGTTTAGCAAGGGTGAG
593039	CATGTGGAGACGGTAGTACTGCTTTCCCACAAAAAGCCAGACGGACATATCAACGTAAAAGTTGAGTTTGGCGAAGGTGAG	53_286	-	Hemopexin	PF00045.22	0.019	13.4	0.8	0.025	13.0	0.8	1.2	1	1	0	1	1	1	0	-	-1	CATGTGGAGACGGTAGTACTGCTTTCCCACAAAAAGCCAGACGGACATATCAACGTAAAAGTTGAGTTTGGCGAAGGTGAG
593040	CATGTGGAGACGGTAGTACTGCTTTCCCACAAAAAGCCAGACGGACATATCAACATAAAAGTTGAGTTTGGTGAGGGTGAG	53_287	-	Hemopexin	PF00045.22	0.02	13.3	0.7	0.024	13.1	0.7	1.2	1	0	0	1	1	1	0	-	-1	CATGTGGAGACGGTAGTACTGCTTTCCCACAAAAAGCCAGACGGACATATCAACATAAAAGTTGAGTTTGGTGAGGGTGAG
593041	CATGTGGAGACGGTAGTACTGCTTTCCCACAAAAAGCCAGACAGTCATATCAACATAAAAGTGGAGTTTGGCGAGGGTGAG	53_288	-	Hemopexin	PF00045.22	0.023	13.1	0.8	0.032	12.7	0.9	1.3	1	1	0	1	1	1	0	-	-1	CATGTGGAGACGGTAGTACTGCTTTCCCACAAAAAGCCAGACAGTCATATCAACATAAAAGTGGAGTTTGGCGAGGGTGAG
593042	CATGTGGAGACGGTAGTACTGCTTTCCCACAAAAAGCCAGACGGACATATCAACGTAAAAGTTGAGTTTGGCGAAGATGAG	53_289	-	Hemopexin	PF00045.22	0.018	13.4	0.8	0.025	13.0	0.8	1.2	1	1	0	1	1	1	0	-	-1	CATGTGGAGACGGTAGTACTGCTTTCCCACAAAAAGCCAGACGGACATATCAACGTAAAAGTTGAGTTTGGCGAAGATGAG
593043	CATGTGGAGACGGTAGTACTGCTTTCCCACAAAAAGCCAGACGGACATATCAACGTAAAAGTTGAGTTTGGTGATGGTGAG	53_290	-	Hemopexin	PF00045.22	0.02	13.3	0.7	0.024	13.1	0.7	1.2	1	0	0	1	1	1	0	-	-1	CATGTGGAGACGGTAGTACTGCTTTCCCACAAAAAGCCAGACGGACATATCAACGTAAAAGTTGAGTTTGGTGATGGTGAG
593044	CATGTGGAGACGGTTGTTCTTTTGTCCCAATTGAAACAAAAGCCAGATGATTACATTAATGTCACAATTGAACTTGATGAT	53_291	-	DUF6126	PF19621.2	0.023	12.5	0.0	0.027	12.3	0.0	1.1	1	0	0	1	1	1	0	-	-1	CATGTGGAGACGGTTGTTCTTTTGTCCCAATTGAAACAAAAGCCAGATGATTACATTAATGTCACAATTGAACTTGATGAT
593045	CATGTGGAGACGGTTGTTCTTTTGTCCCAACAAAAACCAGATGACACGATAGAGATCGACTTAGACCTGGACGAGCTGGAT	53_292																				CATGTGGAGACGGTTGTTCTTTTGTCCCAACAAAAACCAGATGACACGATAGAGATCGACTTAGACCTGGACGAGCTGGAT
593046	CATGTGGAGACGGTTGTTCTTTTGTCCCAACAGAAGCCAGATGACACGATAGAGATCGACTTAGACCTGGATGAGCTGGAT	53_293																				CATGTGGAGACGGTTGTTCTTTTGTCCCAACAGAAGCCAGATGACACGATAGAGATCGACTTAGACCTGGATGAGCTGGAT
593047	CATGTGGAGACGGTTGTTCTTTTGTCCCAACAGAAGCCAGATGACACGATAGAGATCGACTTAGACTTGGATGAGCTGGAT	53_294																				CATGTGGAGACGGTTGTTCTTTTGTCCCAACAGAAGCCAGATGACACGATAGAGATCGACTTAGACTTGGATGAGCTGGAT
593048	CATGTGGAGACGGTTGTTCTTTTGTCCCAACAAAAGCCGGATGACACGATAGAGATCGACTTAGACTTGGACGAGCTGGAT	53_295																				CATGTGGAGACGGTTGTTCTTTTGTCCCAACAAAAGCCGGATGACACGATAGAGATCGACTTAGACTTGGACGAGCTGGAT
593049	CATGTGGAGACGGTTGTTCTTTTGTCCCAACAAAAACCAGATGATTATATTAATGTCACGATTGAACTTGATGATGTGGAT	53_296																				CATGTGGAGACGGTTGTTCTTTTGTCCCAACAAAAACCAGATGATTATATTAATGTCACGATTGAACTTGATGATGTGGAT
593050	CATGTGGAGACGGTTGTTCTTTTGTCCCAACATCGAGACAAGAGTACTTGTCTCGATGAACGCGGTAGTCGGTAAATCGAG	53_297																				CATGTGGAGACGGTTGTTCTTTTGTCCCAACATCGAGACAAGAGTACTTGTCTCGATGAACGCGGTAGTCGGTAAATCGAG
593051	CATGTGGAGACGGTTGTTCTTTTGTCCCAACTGAAACAAAAGCCGGATGATTATATTAATGTCACGATTGAACTTGATGAT	53_298																				CATGTGGAGACGGTTGTTCTTTTGTCCCAACTGAAACAAAAGCCGGATGATTATATTAATGTCACGATTGAACTTGATGAT
593052	CATGTGGAGACGGTTGTTCTTTTGTCCCAACAAAAACCAGATGACACGATAGAGATCGACTTAGATCTGGATGAGCTGGAT	53_299																				CATGTGGAGACGGTTGTTCTTTTGTCCCAACAAAAACCAGATGACACGATAGAGATCGACTTAGATCTGGATGAGCTGGAT
593053	CATGTGGAGACGGTTGTTCTTTTGTCCCAACATCGAGACAAGAGTACTTGTCTCGATGAACGCGGCAGTCGGCAAATCGAG	53_300																				CATGTGGAGACGGTTGTTCTTTTGTCCCAACATCGAGACAAGAGTACTTGTCTCGATGAACGCGGCAGTCGGCAAATCGAG
593054	CATGTGGAGACGGTTGTTCTTTTGTCCCAACTGAAACAAAAGCCGGATGATTACATTAATGTCACGATTGAACTTGATGAT	53_301																				CATGTGGAGACGGTTGTTCTTTTGTCCCAACTGAAACAAAAGCCGGATGATTACATTAATGTCACGATTGAACTTGATGAT
593055	CATGTGGAGACGGTTGTTCTTTTGTCCCAACAAAAACCAGATGACACGATAGAGATTGACTTAGACCTGGACGAGCTGGAT	53_302																				CATGTGGAGACGGTTGTTCTTTTGTCCCAACAAAAACCAGATGACACGATAGAGATTGACTTAGACCTGGACGAGCTGGAT
593056	CATGTGGAGACGGTTGTTCTTTTGTCCCAACAGAAGCCAGATGACACGATAGAGATCGACTTAGACCTGGATGAGTTGGAT	53_303																				CATGTGGAGACGGTTGTTCTTTTGTCCCAACAGAAGCCAGATGACACGATAGAGATCGACTTAGACCTGGATGAGTTGGAT
593057	CATGTGGAGACGGTTGTTCTTTTGTCCCAACAAAAACCAGATGACACGATAGAGATAGATTTAGACCTGGACGAGCTGGAT	53_304																				CATGTGGAGACGGTTGTTCTTTTGTCCCAACAAAAACCAGATGACACGATAGAGATAGATTTAGACCTGGACGAGCTGGAT
593058	CATGTGGAGACGGTTGTTCTTTTGTCCAGAAAAACTCCGGATGATACGATTGAGGTCGACTTGGACTTGGATGAGCTGGAT	53_305																				CATGTGGAGACGGTTGTTCTTTTGTCCAGAAAAACTCCGGATGATACGATTGAGGTCGACTTGGACTTGGATGAGCTGGAT
593059	CATGTGGAGACGGTTGTTCTTTTGTCCCAACAAAAGCCGGATGACACGATAGAGATCGACTTAGACCTGGATGAGCTGGAT	53_306																				CATGTGGAGACGGTTGTTCTTTTGTCCCAACAAAAGCCGGATGACACGATAGAGATCGACTTAGACCTGGATGAGCTGGAT
593060	CATGTGGAGACGGTTGTTCTTTTGTCCCAACTGAAACAAAAGCCGGATGATTACATTAATGTCACAATTGAACTTGATGAT	53_307																				CATGTGGAGACGGTTGTTCTTTTGTCCCAACTGAAACAAAAGCCGGATGATTACATTAATGTCACAATTGAACTTGATGAT
593061	CATGTTGTCGCGCAGGTAGTCGAAGCCGAACTCGTTGTTCGTGCCGTAGGTGATGTCCGCGCCGTACGCTTCCTTGCGCTG	53_308	-	SecA_DEAD	PF07517.17	4e-13	47.7	0.3	4.1e-13	47.7	0.3	1.0	1	0	0	1	1	1	1	-	-1	CATGTTGTCGCGCAGGTAGTCGAAGCCGAACTCGTTGTTCGTGCCGTAGGTGATGTCCGCGCCGTACGCTTCCTTGCGCTG
593062	CATGTTGTCGCGCAGGTAGTCGAAGCCGTATTCGTTGTTGGTGCCGAAGGTGATGTCGGCCATGTAAGCCTTGCGTCGGGC	53_309	-	SecA_DEAD	PF07517.17	9e-12	43.3	0.5	9.2e-12	43.3	0.5	1.0	1	0	0	1	1	1	1	-	-1	CATGTTGTCGCGCAGGTAGTCGAAGCCGTATTCGTTGTTGGTGCCGAAGGTGATGTCGGCCATGTAAGCCTTGCGTCGGGC
593063	CATGTTGTCGCGCAGGTAGTCGAAGCCGTACTCATTGTTGGTGCCGTAAGTGATATCGGCGTTGTAGGCACGGCGGCGGGC	53_310	-	SecA_DEAD	PF07517.17	1.9e-12	45.5	0.9	2e-12	45.5	0.9	1.0	1	0	0	1	1	1	1	-	-1	CATGTTGTCGCGCAGGTAGTCGAAGCCGTACTCATTGTTGGTGCCGTAAGTGATATCGGCGTTGTAGGCACGGCGGCGGGC
593064	CATGTTGTCGCGCAGGTAGTCGAAGCCGAACTCGTTGTTCGTGCCGTAGGTAATGTCCGCGCCGTAGGCTTCCTTGCGCTG	53_311	-	SecA_DEAD	PF07517.17	4e-13	47.7	0.3	4.1e-13	47.7	0.3	1.0	1	0	0	1	1	1	1	-	-1	CATGTTGTCGCGCAGGTAGTCGAAGCCGAACTCGTTGTTCGTGCCGTAGGTAATGTCCGCGCCGTAGGCTTCCTTGCGCTG
593065	CATGTTGTCGCGCAGGTAGTCGAAGCCGTATTCGTTGTTGGTGCCATAGGTGATATCGGCAGCGTAAGCTTCACGCTTCGC	53_312	-	SecA_DEAD	PF07517.17	3.1e-12	44.8	0.6	3.1e-12	44.8	0.6	1.0	1	0	0	1	1	1	1	-	-1	CATGTTGTCGCGCAGGTAGTCGAAGCCGTATTCGTTGTTGGTGCCATAGGTGATATCGGCAGCGTAAGCTTCACGCTTCGC
593066	CATGTTGTCGCGCAGGTAGTCGAAGCCGAACTCGTTGTTCGTGCCGTAGGTGACGTCGGCCTCGTAGGCCTTCTTGCGGTC	53_313	-	SecA_DEAD	PF07517.17	5e-13	47.4	0.6	5.2e-13	47.4	0.6	1.0	1	0	0	1	1	1	1	-	-1	CATGTTGTCGCGCAGGTAGTCGAAGCCGAACTCGTTGTTCGTGCCGTAGGTGACGTCGGCCTCGTAGGCCTTCTTGCGGTC
593067	CATGTTGTCGCGCAGGTAGTCGAAGCCGAACTCGTTGTTCGTGCCGTAGGTGATATCCGCGCCGTACGCTTCCTTGCGCTG	53_314	-	SecA_DEAD	PF07517.17	4e-13	47.7	0.3	4.1e-13	47.7	0.3	1.0	1	0	0	1	1	1	1	-	-1	CATGTTGTCGCGCAGGTAGTCGAAGCCGAACTCGTTGTTCGTGCCGTAGGTGATATCCGCGCCGTACGCTTCCTTGCGCTG
593068	CATGTTGTCGCGCAGGTAGTCGAAGCCGTATTCGTTGTTGGTTCCGAACGTGATGTCGGCCATGTAAGCCTCGCGGCGGGC	53_315	-	SecA_DEAD	PF07517.17	9e-12	43.3	0.5	9.3e-12	43.3	0.5	1.0	1	0	0	1	1	1	1	-	-1	CATGTTGTCGCGCAGGTAGTCGAAGCCGTATTCGTTGTTGGTTCCGAACGTGATGTCGGCCATGTAAGCCTCGCGGCGGGC
593069	CATGTTGTCGCGCAGGTAGTCGAAGCCGTACTCATTGTTGGTACCGTAGGTGATATCGGCGTTGTAGGCACGGCGGCGGGC	53_316	-	SecA_DEAD	PF07517.17	1.9e-12	45.5	0.9	2e-12	45.5	0.9	1.0	1	0	0	1	1	1	1	-	-1	CATGTTGTCGCGCAGGTAGTCGAAGCCGTACTCATTGTTGGTACCGTAGGTGATATCGGCGTTGTAGGCACGGCGGCGGGC
593070	CATGTTGTCGCGCAGGTAGTCGAAGCCGAACTCGTTGTTGGTACCGTAGGTGATGTCGGCGCCGTAGGCTTCCTTGCGGGC	53_317	-	SecA_DEAD	PF07517.17	5.6e-13	47.3	0.3	5.8e-13	47.2	0.3	1.0	1	0	0	1	1	1	1	-	-1	CATGTTGTCGCGCAGGTAGTCGAAGCCGAACTCGTTGTTGGTACCGTAGGTGATGTCGGCGCCGTAGGCTTCCTTGCGGGC
593071	CATGTTGTCGCGCAGGTAGTCGAAGCCCAGCTCGTTGTTCGTGCCGTAGGTGATGTCGCAGGCATAGGCGGCGCGGCGTTC	53_318	-	SecA_DEAD	PF07517.17	2.4e-13	48.5	0.2	2.5e-13	48.4	0.2	1.0	1	0	0	1	1	1	1	-	-1	CATGTTGTCGCGCAGGTAGTCGAAGCCCAGCTCGTTGTTCGTGCCGTAGGTGATGTCGCAGGCATAGGCGGCGCGGCGTTC
593072	CATGTTGTCGCGCAGGTAGTCGAAGCCCATCTCGTTGTTGGTGCCGTAGGTAATGTCGGCGGCGTAGGCCTTCTGGCGCTC	53_319	-	SecA_DEAD	PF07517.17	7.3e-13	46.9	0.3	7.6e-13	46.8	0.3	1.0	1	0	0	1	1	1	1	-	-1	CATGTTGTCGCGCAGGTAGTCGAAGCCCATCTCGTTGTTGGTGCCGTAGGTAATGTCGGCGGCGTAGGCCTTCTGGCGCTC
593073	CATGTTGTCGCGCAGGTAGTCGAAGCCGTATTCGTTGTTGGTGCCATAGGTGATATCGGCAGCGTAGGCTTCACGCTTCGC	53_320	-	SecA_DEAD	PF07517.17	3.1e-12	44.8	0.6	3.1e-12	44.8	0.6	1.0	1	0	0	1	1	1	1	-	-1	CATGTTGTCGCGCAGGTAGTCGAAGCCGTATTCGTTGTTGGTGCCATAGGTGATATCGGCAGCGTAGGCTTCACGCTTCGC
593074	CATGTTGTCGCGCAGGTAGTCGAAGCCGAACTCGTTGTTGGTACCGTAGGTGATGTCGGCAGCATAGGCGGCGCGGCGTGC	53_321	-	SecA_DEAD	PF07517.17	5.1e-13	47.4	0.4	5.2e-13	47.4	0.4	1.0	1	0	0	1	1	1	1	-	-1	CATGTTGTCGCGCAGGTAGTCGAAGCCGAACTCGTTGTTGGTACCGTAGGTGATGTCGGCAGCATAGGCGGCGCGGCGTGC
593075	CATGTTGTCGCGCAGGTAGTCGAAGCCCAGCTCGTTGTTCGTGCCGTAGGTGATGTCGCAGGCGTAAGCGGCGCGGCGCTC	53_322	-	SecA_DEAD	PF07517.17	2.4e-13	48.5	0.2	2.5e-13	48.4	0.2	1.0	1	0	0	1	1	1	1	-	-1	CATGTTGTCGCGCAGGTAGTCGAAGCCCAGCTCGTTGTTCGTGCCGTAGGTGATGTCGCAGGCGTAAGCGGCGCGGCGCTC
593076	CATGTTGTCGCGCAGGTAGTCGAAGCCGTACTCATTGTTGGTGCCGTAGGTGATATCGGCGTTGTAGGCACGGCGGCGGGC	53_323	-	SecA_DEAD	PF07517.17	1.9e-12	45.5	0.9	2e-12	45.5	0.9	1.0	1	0	0	1	1	1	1	-	-1	CATGTTGTCGCGCAGGTAGTCGAAGCCGTACTCATTGTTGGTGCCGTAGGTGATATCGGCGTTGTAGGCACGGCGGCGGGC
593077	CATGTTGTCGCGCAGGTAGTCGAAGCCGAACTCGTTGTTCGTGCCGAAGGTGACGTCGCGGCTGTACGCGAACTTGCGCTC	53_324	-	SecA_DEAD	PF07517.17	3.9e-11	41.2	0.4	4e-11	41.2	0.4	1.0	1	0	0	1	1	1	1	-	-1	CATGTTGTCGCGCAGGTAGTCGAAGCCGAACTCGTTGTTCGTGCCGAAGGTGACGTCGCGGCTGTACGCGAACTTGCGCTC
593078	CATGTTGTCGCGCAGGTAGTCGAAGCCCATCTCGTTGTTGGTGCCGTAGGTGATGTCGCAGGCGTAGGCCTCGCGGCGCTC	53_325	-	SecA_DEAD	PF07517.17	2e-13	48.7	0.3	2e-13	48.7	0.3	1.0	1	0	0	1	1	1	1	-	-1	CATGTTGTCGCGCAGGTAGTCGAAGCCCATCTCGTTGTTGGTGCCGTAGGTGATGTCGCAGGCGTAGGCCTCGCGGCGCTC
593079	CATGTTGTCGCGCAGGTAGTCGAAGCCGAACTCGTTGTTCGTGCCGTACGTGATGTCGCACGCGTAGGCCGCGCGCTTCGT	53_326	-	SecA_DEAD	PF07517.17	3.9e-13	47.8	0.4	3.9e-13	47.8	0.4	1.0	1	0	0	1	1	1	1	-	-1	CATGTTGTCGCGCAGGTAGTCGAAGCCGAACTCGTTGTTCGTGCCGTACGTGATGTCGCACGCGTAGGCCGCGCGCTTCGT
593080	CATGTTGTCGCGCAGGTAGTCGAAGCCGAACTCGTTGTTCGTGCCGTAGGTGATGTCCGCGGCGTAGGCCTCCTTGCGCTG	53_327	-	SecA_DEAD	PF07517.17	2.8e-13	48.3	0.4	2.9e-13	48.2	0.4	1.0	1	0	0	1	1	1	1	-	-1	CATGTTGTCGCGCAGGTAGTCGAAGCCGAACTCGTTGTTCGTGCCGTAGGTGATGTCCGCGGCGTAGGCCTCCTTGCGCTG
593081	CATGTTGTCGCGCAGGTAGTCGAAGCCGAACTCGTTGTTGGTGCCGTAGGTGATGTCGGCGTTGTAGGCGCGGCGGCGGCT	53_328	-	SecA_DEAD	PF07517.17	3.4e-13	48.0	0.5	3.4e-13	48.0	0.5	1.0	1	0	0	1	1	1	1	-	-1	CATGTTGTCGCGCAGGTAGTCGAAGCCGAACTCGTTGTTGGTGCCGTAGGTGATGTCGGCGTTGTAGGCGCGGCGGCGGCT
593082	CATGTTGTCGCGCAGGTAGTCGAAGCCGAACTCGTTGTTCGTGCCGTAGGTGATGTCCGCGCCGTAGGCTTCCTTGCGCTG	53_329	-	SecA_DEAD	PF07517.17	4e-13	47.7	0.3	4.1e-13	47.7	0.3	1.0	1	0	0	1	1	1	1	-	-1	CATGTTGTCGCGCAGGTAGTCGAAGCCGAACTCGTTGTTCGTGCCGTAGGTGATGTCCGCGCCGTAGGCTTCCTTGCGCTG
593083	CATGTTGTCGCGCAGGTAGTCGAAGCCCATCTCATTGTTGGTGCCGTAGGTGATGTCGGCGGCGTAGGCCGCGCGGCGCTC	53_330	-	SecA_DEAD	PF07517.17	8.3e-13	46.7	0.3	8.5e-13	46.7	0.3	1.0	1	0	0	1	1	1	1	-	-1	CATGTTGTCGCGCAGGTAGTCGAAGCCCATCTCATTGTTGGTGCCGTAGGTGATGTCGGCGGCGTAGGCCGCGCGGCGCTC
593084	CATGTTGTCGCGCAGGTAGTCGAAGCCGTATTCGTTGTTCGTGCCGAAAGTGATGTCGGCCATGTATGCCTTGCGCCGGGC	53_331	-	SecA_DEAD	PF07517.17	9e-12	43.3	0.5	9.2e-12	43.3	0.5	1.0	1	0	0	1	1	1	1	-	-1	CATGTTGTCGCGCAGGTAGTCGAAGCCGTATTCGTTGTTCGTGCCGAAAGTGATGTCGGCCATGTATGCCTTGCGCCGGGC
593085	CATGTTGTCGCGCAGGTAGTCGAAGCCGAACTCGCTGTTCGTGCCGTACGTGACGTCGGCCTTGTACGCGGGGATCTTCTT	53_332	-	SecA_DEAD	PF07517.17	2.1e-11	42.1	0.1	2.1e-11	42.1	0.1	1.0	1	0	0	1	1	1	1	-	-1	CATGTTGTCGCGCAGGTAGTCGAAGCCGAACTCGCTGTTCGTGCCGTACGTGACGTCGGCCTTGTACGCGGGGATCTTCTT
593086	CATGTTGTCGCGCAGGTAGTCGAAGCCAAACTCGTTGTTCGTGCCGTAGGTGACGTCGGCCTCGTAGGCCTTCTTGCGGTC	53_333	-	SecA_DEAD	PF07517.17	5e-13	47.4	0.6	5.2e-13	47.4	0.6	1.0	1	0	0	1	1	1	1	-	-1	CATGTTGTCGCGCAGGTAGTCGAAGCCAAACTCGTTGTTCGTGCCGTAGGTGACGTCGGCCTCGTAGGCCTTCTTGCGGTC
593087	CATGTTGTCGCGCAGGTAGTCGAAGCCGTATTCGTTGTTCGTGCCGAAGGTGATGTCGGCCATGTATGCCTTGCGCCGGGC	53_334	-	SecA_DEAD	PF07517.17	9e-12	43.3	0.5	9.2e-12	43.3	0.5	1.0	1	0	0	1	1	1	1	-	-1	CATGTTGTCGCGCAGGTAGTCGAAGCCGTATTCGTTGTTCGTGCCGAAGGTGATGTCGGCCATGTATGCCTTGCGCCGGGC
593088	CATGTTGTCGCGCAGGTAGTCGAAGCCGTATTCGTTGTTGGTTCCGAACGTGATGTCGGCCATGTAGGCCGCGCGGCGCTC	53_335	-	SecA_DEAD	PF07517.17	1e-11	43.2	0.5	1e-11	43.1	0.5	1.0	1	0	0	1	1	1	1	-	-1	CATGTTGTCGCGCAGGTAGTCGAAGCCGTATTCGTTGTTGGTTCCGAACGTGATGTCGGCCATGTAGGCCGCGCGGCGCTC
593089	CATGTTGTCGCGCAGGTAGTCGAAGCCGTACTCATTGTTGGTACCGTAGGTGATATCGGCGTTGTAGGCGCGGCGGCGGGC	53_336	-	SecA_DEAD	PF07517.17	1.9e-12	45.5	0.9	2e-12	45.5	0.9	1.0	1	0	0	1	1	1	1	-	-1	CATGTTGTCGCGCAGGTAGTCGAAGCCGTACTCATTGTTGGTACCGTAGGTGATATCGGCGTTGTAGGCGCGGCGGCGGGC
593090	CATGTTGTCGCGCAGGTAGTCGAAGCCCATTTCGTTGTTGGTGCCGTAGGTGATGTCGGCCTCATAGGCGGCCTTGCGCTC	53_337	-	SecA_DEAD	PF07517.17	6.4e-13	47.1	0.3	6.6e-13	47.0	0.3	1.0	1	0	0	1	1	1	1	-	-1	CATGTTGTCGCGCAGGTAGTCGAAGCCCATTTCGTTGTTGGTGCCGTAGGTGATGTCGGCCTCATAGGCGGCCTTGCGCTC
593091	CATGTTGTCGCGCAGGTAGTCGAAGCCGAACTCGTTGTTCGTACCGTAGGTAATGTCGCAGGCGTACATCTCGCGGCGCTC	53_338	-	SecA_DEAD	PF07517.17	1.8e-13	48.9	0.4	1.9e-13	48.8	0.4	1.0	1	0	0	1	1	1	1	-	-1	CATGTTGTCGCGCAGGTAGTCGAAGCCGAACTCGTTGTTCGTACCGTAGGTAATGTCGCAGGCGTACATCTCGCGGCGCTC
593092	CATGTTGTCGCGCAGGTAGTCGAAGCCGAATTCGGAGTTGGTGCCGTAGGTGACATCGGCCTGGTAGGCGAGCTTCTTGGC	53_339	-	SecA_DEAD	PF07517.17	5.8e-12	43.9	0.2	5.9e-12	43.9	0.2	1.0	1	0	0	1	1	1	1	-	-1	CATGTTGTCGCGCAGGTAGTCGAAGCCGAATTCGGAGTTGGTGCCGTAGGTGACATCGGCCTGGTAGGCGAGCTTCTTGGC
593093	CATGTTGTCGCGCAGGTAGTCGAAGCCGAACTCGGAGTTAGTGCCGTAGGTGACATCGGCCTGGTAGGCGAGCTTCTTGGC	53_340	-	SecA_DEAD	PF07517.17	5.8e-12	43.9	0.2	5.9e-12	43.9	0.2	1.0	1	0	0	1	1	1	1	-	-1	CATGTTGTCGCGCAGGTAGTCGAAGCCGAACTCGGAGTTAGTGCCGTAGGTGACATCGGCCTGGTAGGCGAGCTTCTTGGC
593094	CATGTTGTCGCGCAGGTAGTCGAAGCCGAACTCGGAGTTGGTGCCGTAGGTGACGTCGGCCTCGTAGGCGGGCTTCTTCGC	53_341	-	SecA_DEAD	PF07517.17	5.4e-12	44.0	0.1	5.4e-12	44.0	0.1	1.0	1	0	0	1	1	1	1	-	-1	CATGTTGTCGCGCAGGTAGTCGAAGCCGAACTCGGAGTTGGTGCCGTAGGTGACGTCGGCCTCGTAGGCGGGCTTCTTCGC
593095	CATGTTGTCGCGCAGGTAGTCGAAGCCGAACTCGGAGTTGGTGCCGTAGGTGACCTCGGCCCGGTAGGCGGGGATCTTCTT	53_342	-	SecA_DEAD	PF07517.17	1.5e-10	39.3	0.1	1.5e-10	39.3	0.1	1.0	1	0	0	1	1	1	1	-	-1	CATGTTGTCGCGCAGGTAGTCGAAGCCGAACTCGGAGTTGGTGCCGTAGGTGACCTCGGCCCGGTAGGCGGGGATCTTCTT
593096	CATGTTGTCGCGCAGGTAGTCGAAGCCGTACTCATTGTTGGTGCCGTAGGTGATATCGGCGTTGTAGGCGCGGCGGCGGGC	53_343	-	SecA_DEAD	PF07517.17	1.9e-12	45.5	0.9	2e-12	45.5	0.9	1.0	1	0	0	1	1	1	1	-	-1	CATGTTGTCGCGCAGGTAGTCGAAGCCGTACTCATTGTTGGTGCCGTAGGTGATATCGGCGTTGTAGGCGCGGCGGCGGGC
593097	CATGTTGTCGCGCAGGTAGTCGAAGCCGAACTCGGAGTTGGTACCGTAGGTGACGTCGGCCTCGTAGGCGGGCTTCTTCGC	53_344	-	SecA_DEAD	PF07517.17	5.4e-12	44.0	0.1	5.4e-12	44.0	0.1	1.0	1	0	0	1	1	1	1	-	-1	CATGTTGTCGCGCAGGTAGTCGAAGCCGAACTCGGAGTTGGTACCGTAGGTGACGTCGGCCTCGTAGGCGGGCTTCTTCGC
593098	CATGTTGTCGCGCAGGTAGTCGAAGCCGAACTCGGAGTTCGTGCCGTAGGTGACCTCGGCCCGGTAGGCGGGGATCTTCTT	53_345	-	SecA_DEAD	PF07517.17	1.5e-10	39.3	0.1	1.5e-10	39.3	0.1	1.0	1	0	0	1	1	1	1	-	-1	CATGTTGTCGCGCAGGTAGTCGAAGCCGAACTCGGAGTTCGTGCCGTAGGTGACCTCGGCCCGGTAGGCGGGGATCTTCTT
593099	CATGTTGTCGCGCAGGTAGTCGAAGCCCATCTCGTTGTTGGTGCCGTAGGTGATGTCGGCGGCGTAGGCCGCGCGGCGCTC	53_346	-	SecA_DEAD	PF07517.17	8.3e-13	46.7	0.3	8.5e-13	46.7	0.3	1.0	1	0	0	1	1	1	1	-	-1	CATGTTGTCGCGCAGGTAGTCGAAGCCCATCTCGTTGTTGGTGCCGTAGGTGATGTCGGCGGCGTAGGCCGCGCGGCGCTC
593100	CATGTTGTCGCGCAGGTAGTCGAAGCCGAACTCGGAGTTAGTGCCGTAGGTGACGTCGGCCTCGTAGGCGGGCTTCTTCGC	53_347	-	SecA_DEAD	PF07517.17	5.4e-12	44.0	0.1	5.4e-12	44.0	0.1	1.0	1	0	0	1	1	1	1	-	-1	CATGTTGTCGCGCAGGTAGTCGAAGCCGAACTCGGAGTTAGTGCCGTAGGTGACGTCGGCCTCGTAGGCGGGCTTCTTCGC
593101	CATGTTTGAAAAAGGCTTTCTGCAAGATGTGCGTCATAATTTGTGGGAGATTTCGCCCAGATGAGGGCGCAGTAGCGGCTA	53_348	-	DUF6783	PF20574.1	3.7e-09	34.7	0.0	3.8e-09	34.7	0.0	1.0	1	0	0	1	1	1	1	-	-2	CATGTTTGAAAAAGGCTTTCTGCAAGATGTGCGTCATAATTTGTGGGAGATTTCGCCCAGATGAGGGCGCAGTAGCGGCTA
593102	CATGTTTGAAAAAGGCTTTCTGCAAGATGTGCGTCATAATTTGTGGGAGATTTCGCCCAGATGAGGGCGCAGTAGCGGCTA	53_348	-	DUF6783	PF20574.1	2.9e-08	31.8	0.1	2.9e-08	31.8	0.1	1.0	1	0	0	1	1	1	1	-	3	CATGTTTGAAAAAGGCTTTCTGCAAGATGTGCGTCATAATTTGTGGGAGATTTCGCCCAGATGAGGGCGCAGTAGCGGCTA
593103	CATGTTTGAAAAAGGCTTTCTGCAAGATGTGCGTCATAATTTGTGGGAGATTTCGCCCAGATGAGGGCGCAGTAGCGGCTA	53_348	-	IR1-M	PF12185.11	0.019	13.3	0.0	0.02	13.2	0.0	1.0	1	0	0	1	1	1	0	-	-2	CATGTTTGAAAAAGGCTTTCTGCAAGATGTGCGTCATAATTTGTGGGAGATTTCGCCCAGATGAGGGCGCAGTAGCGGCTA
593104	CATGTTTGAAAAAGGCTTTCTGCAAGATGTGCGTCACAATCACGCTCCGTAATCCTGATAATTTTATTCTAGTACAAGCAA	53_349	-	DUF6783	PF20574.1	0.001	17.3	0.0	0.001	17.3	0.0	1.2	1	0	0	1	1	1	1	-	-2	CATGTTTGAAAAAGGCTTTCTGCAAGATGTGCGTCACAATCACGCTCCGTAATCCTGATAATTTTATTCTAGTACAAGCAA
593105	CATGTTTGAAAAAGGCTTTCTGCAAGATGTGCGTCACAATTTGTGGGAGATTTCGTCCAGATGAGGGCGCAGTAGCGGCTA	53_350	-	DUF6783	PF20574.1	2.9e-10	38.2	0.0	3e-10	38.2	0.0	1.0	1	0	0	1	1	1	1	-	-2	CATGTTTGAAAAAGGCTTTCTGCAAGATGTGCGTCACAATTTGTGGGAGATTTCGTCCAGATGAGGGCGCAGTAGCGGCTA
593106	CATGTTTGAAAAAGGCTTTCTGCAAGATGTGCGTCACAATTTGTGGGAGATTTCGTCCAGATGAGGGCGCAGTAGCGGCTA	53_350	-	DUF6783	PF20574.1	1.1e-08	33.1	0.0	1.2e-08	33.1	0.0	1.0	1	0	0	1	1	1	1	-	3	CATGTTTGAAAAAGGCTTTCTGCAAGATGTGCGTCACAATTTGTGGGAGATTTCGTCCAGATGAGGGCGCAGTAGCGGCTA
593107	CATGTTTGAAAAAGGCTTTCTGCAAGATGTGCGTCACAATTTGTGGGAGATTTCGTCCAGATGAGGGCGCAGTAGCGGCTA	53_350	-	IR1-M	PF12185.11	0.018	13.4	0.0	0.018	13.3	0.0	1.0	1	0	0	1	1	1	0	-	-2	CATGTTTGAAAAAGGCTTTCTGCAAGATGTGCGTCACAATTTGTGGGAGATTTCGTCCAGATGAGGGCGCAGTAGCGGCTA
593108	CATGTTTGAAAAAGGCTTTCTGCAAGATGTGTGCATTTGCTTATCAAGCACAGGAGGAAAAGAGGAATCAGTTATGAACTA	53_351																				CATGTTTGAAAAAGGCTTTCTGCAAGATGTGTGCATTTGCTTATCAAGCACAGGAGGAAAAGAGGAATCAGTTATGAACTA
593109	CATGTTTTCTTATTGGGACACACCTAACGGGTTCCAAGTTTTTGTTACTTTTTAGCATAAAAAGTAAGAAAGAACACCTTT	53_352																				CATGTTTTCTTATTGGGACACACCTAACGGGTTCCAAGTTTTTGTTACTTTTTAGCATAAAAAGTAAGAAAGAACACCTTT
593110	CATTAAAACTTTCATCTTCGTTCCTCCTTTTTTAATAATACTTAGACAGTAGCTTTAAGACACGCAGTATTTCTGCTACAT	53_353																				CATTAAAACTTTCATCTTCGTTCCTCCTTTTTTAATAATACTTAGACAGTAGCTTTAAGACACGCAGTATTTCTGCTACAT
593111	CATTAAAACTTTCATCTTCGTTCCTCCTCCTATAAATTATACTTAGACAACAATTTCAAGATACGCAGAATCTCCGCCACA	53_354																				CATTAAAACTTTCATCTTCGTTCCTCCTCCTATAAATTATACTTAGACAACAATTTCAAGATACGCAGAATCTCCGCCACA
593112	CATTAAAACTTTCATCTTCGTTCCTCCTTTTATAAATTATACTTAGACAATAACTTCAAGATACGCAGGATTTCCGCCGTA	53_355																				CATTAAAACTTTCATCTTCGTTCCTCCTTTTATAAATTATACTTAGACAATAACTTCAAGATACGCAGGATTTCCGCCGTA
593113	CATTAAAACTTTCATCTTCGTTCCTCCTTTCTTTAATAATATTTAGACAGCAGCTTCAAAACACGCAATATTTCCGCTACA	53_356																				CATTAAAACTTTCATCTTCGTTCCTCCTTTCTTTAATAATATTTAGACAGCAGCTTCAAAACACGCAATATTTCCGCTACA
593114	CATTAAAACTTTCATCTTCGTTCCTCCTATTATAAATTATACTTAGACAATAACTTCAAGATACGCAGGATTTCCGCCGTA	53_357																				CATTAAAACTTTCATCTTCGTTCCTCCTATTATAAATTATACTTAGACAATAACTTCAAGATACGCAGGATTTCCGCCGTA
593115	CATTAAAACTTTCATCTTCGTTCCTCCTCCTATAAATTATATTTAGACAACAATTTCAAGATACGCAGAATTTCCGCCACA	53_358																				CATTAAAACTTTCATCTTCGTTCCTCCTCCTATAAATTATATTTAGACAACAATTTCAAGATACGCAGAATTTCCGCCACA
593116	CATTACTGTTCACTCCGTTCACAGTAACTTTTAAAAAACTTTATTCTTCAATATTATCCAGTCCAAAATTCACTGCCTTAC	53_359																				CATTACTGTTCACTCCGTTCACAGTAACTTTTAAAAAACTTTATTCTTCAATATTATCCAGTCCAAAATTCACTGCCTTAC
593117	CATTACTGTTCACTCCGTTCACAGTAACCCGTTTACAGTAACAGGAAATCTTTTGCTTGACATTCCCGGAAATTCTATGCA	53_360																				CATTACTGTTCACTCCGTTCACAGTAACCCGTTTACAGTAACAGGAAATCTTTTGCTTGACATTCCCGGAAATTCTATGCA
593118	CATTACTGTTCACTCCGTTCACAGTAATGTAGCCAAAATTCATTCCAGATTGCCTGCGGCAATGGAATTTTGGCTTGTATG	53_361																				CATTACTGTTCACTCCGTTCACAGTAATGTAGCCAAAATTCATTCCAGATTGCCTGCGGCAATGGAATTTTGGCTTGTATG
593119	CATTACTGTTCACTCCGTTCACAGTAACGTAGCCAAAATTCATTCCAGATTGCCTGCGGCAATAGAATTTTGGCTTGTATG	53_362																				CATTACTGTTCACTCCGTTCACAGTAACGTAGCCAAAATTCATTCCAGATTGCCTGCGGCAATAGAATTTTGGCTTGTATG
593120	CATTACTGTTCACTCCGTTCACAGTAACTCTTAATCTCCTGCAAACATATGGAAAAACATAAATCCTTCTACAAATTATAT	53_363																				CATTACTGTTCACTCCGTTCACAGTAACTCTTAATCTCCTGCAAACATATGGAAAAACATAAATCCTTCTACAAATTATAT
593121	CATTACTGTTCACTCCGTTCACAGTAATCCTCTATCATTTTATCAGTAAACTTCCCATGCTTTTGGTATATAGATCTTTCG	53_364																				CATTACTGTTCACTCCGTTCACAGTAATCCTCTATCATTTTATCAGTAAACTTCCCATGCTTTTGGTATATAGATCTTTCG
593122	CATTACTGTTCACTCCGTTCACAGTAACGTACCCAAAATTCATTCCAGATTGCCTGCGGCAATGGAATTTTGGCTTGTATG	53_365																				CATTACTGTTCACTCCGTTCACAGTAACGTACCCAAAATTCATTCCAGATTGCCTGCGGCAATGGAATTTTGGCTTGTATG
593123	CATTACTGTTCACTCCGTTCACAGTAACGTAGCCAAAATTCATTCCAGATTGCCTGCGGCAATGGAATTTTGGCTTGTATG	53_366																				CATTACTGTTCACTCCGTTCACAGTAACGTAGCCAAAATTCATTCCAGATTGCCTGCGGCAATGGAATTTTGGCTTGTATG
593124	CATTACTGTTCACTCCGTTCACAGTAACAGGAAATCTTTTGCTTGACATTCCCGGAAATTCTATGCACAATAAAGGGAACA	53_367																				CATTACTGTTCACTCCGTTCACAGTAACAGGAAATCTTTTGCTTGACATTCCCGGAAATTCTATGCACAATAAAGGGAACA
593125	CATTACTGTTCACTCCGTTCACAGTAACGCGCTTCGCGATGCACAGAAAGACGAACCTTCTTGTGACAAGCACAAGAAGTA	53_368																				CATTACTGTTCACTCCGTTCACAGTAACGCGCTTCGCGATGCACAGAAAGACGAACCTTCTTGTGACAAGCACAAGAAGTA
593126	CATTACTGTTCACTCCGTTCACAGTAACGTAGCCAAAATTCATTCCAGATTGCCTGCGGCAATAGAATTTTGGCTTGCATG	53_369																				CATTACTGTTCACTCCGTTCACAGTAACGTAGCCAAAATTCATTCCAGATTGCCTGCGGCAATAGAATTTTGGCTTGCATG
593127	CATTACTGTTCACTCCGTTCACAGTAATGTAGCCAAAATTCATTCCAGATTGCCTGCGGCAATAGAATTTTGGCTTGTATG	53_370																				CATTACTGTTCACTCCGTTCACAGTAATGTAGCCAAAATTCATTCCAGATTGCCTGCGGCAATAGAATTTTGGCTTGTATG
593128	CATTACTGTTCACTCCGTTCACAGTAACTCTTAATCTCCTGCAAACATATAGAAAAACATAAATCCTTCTACAAATTATAT	53_371																				CATTACTGTTCACTCCGTTCACAGTAACTCTTAATCTCCTGCAAACATATAGAAAAACATAAATCCTTCTACAAATTATAT
593129	CATTACTGTTCACTCCGTTCACAGTAATCCTCTATCATTTTTATCAGTAAACTTCCCATGCTTTCGGTATATAGATCTTTC	53_372																				CATTACTGTTCACTCCGTTCACAGTAATCCTCTATCATTTTTATCAGTAAACTTCCCATGCTTTCGGTATATAGATCTTTC
593130	CATTACTGTTCACTCCGTTCACAGTAACTCTTAATCTCCTGCAAACATAGTCAATCGGATATTCGCAATCCGCTTTCGCTA	53_373																				CATTACTGTTCACTCCGTTCACAGTAACTCTTAATCTCCTGCAAACATAGTCAATCGGATATTCGCAATCCGCTTTCGCTA
593131	CATTACTGTTCACTCCGTTCACAGTAACTCTTAATCTCCTGCAAACATACGGAAAAACATAAATCCTTCTACAAATTATAT	53_374	-	P3A	PF08727.14	0.017	13.0	0.3	0.017	13.0	0.3	1.0	1	0	0	1	1	1	0	-	-2	CATTACTGTTCACTCCGTTCACAGTAACTCTTAATCTCCTGCAAACATACGGAAAAACATAAATCCTTCTACAAATTATAT
593132	CATTACTGTTCACTCCGTTCACAGTAATCCTCTATCATTTTATCAGTAAACTTCCCATGCTTTTGGTATATAGATTTTTCG	53_375																				CATTACTGTTCACTCCGTTCACAGTAATCCTCTATCATTTTATCAGTAAACTTCCCATGCTTTTGGTATATAGATTTTTCG
593133	CATTACTGTTCACTCCGTTCACAGTAACGCGCTTCGCGGTGCACAGAAAGACGAACCTTCTTGTGACAAGCACAAGAAGTA	53_376																				CATTACTGTTCACTCCGTTCACAGTAACGCGCTTCGCGGTGCACAGAAAGACGAACCTTCTTGTGACAAGCACAAGAAGTA
593134	CATTAGCTCAATTGGTAGAGCAGCTGACTCTTAATCAGTTGGTTCGGTGTTCAAGTCACCGATGGCCCACCAGCAAAACGA	53_377	-	MurB_C	PF02873.19	0.034	12.7	0.0	0.034	12.7	0.0	1.0	1	0	0	1	1	1	0	-	2	CATTAGCTCAATTGGTAGAGCAGCTGACTCTTAATCAGTTGGTTCGGTGTTCAAGTCACCGATGGCCCACCAGCAAAACGA
593135	CATTAGCTCAGTCGGTAGAGCACTTGACTTTTAATCAAGTTGTCCGGGGTTCGAATCCCCGATGCTTCATTAATAGCGGAA	53_378																				CATTAGCTCAGTCGGTAGAGCACTTGACTTTTAATCAAGTTGTCCGGGGTTCGAATCCCCGATGCTTCATTAATAGCGGAA
593136	CATTAGCTCAGTCGGTAGAGCACTTGACTTTTAATCAAGGTGTCCCGCGTTCGAGTCGCGGATGGATCACCATTTGTGGCC	53_379																				CATTAGCTCAGTCGGTAGAGCACTTGACTTTTAATCAAGGTGTCCCGCGTTCGAGTCGCGGATGGATCACCATTTGTGGCC
593137	CATTAGCTCAGTCGGTAGAGCACTTGACTTTTAATCAAGTTGTCCGGGGTTCGAATCCCCGATGCTTCACTTTAAAACTTT	53_380																				CATTAGCTCAGTCGGTAGAGCACTTGACTTTTAATCAAGTTGTCCGGGGTTCGAATCCCCGATGCTTCACTTTAAAACTTT
593138	CATTAGCTCAGTCGGTAGAGCACTTGACTTTTAATCAAGGTGTCCCGCGTTCGAGTCGCGGATGAGTCACCACGATGGCCT	53_381																				CATTAGCTCAGTCGGTAGAGCACTTGACTTTTAATCAAGGTGTCCCGCGTTCGAGTCGCGGATGAGTCACCACGATGGCCT
593139	CATTAGCTCAGTCGGTAGAGCACTTGACTTTTAATCAAGTTGTCCGGGGTTCGAATCCCCGATGCTTCACTATGTGGAACC	53_382																				CATTAGCTCAGTCGGTAGAGCACTTGACTTTTAATCAAGTTGTCCGGGGTTCGAATCCCCGATGCTTCACTATGTGGAACC
593140	CATTAGCTCAGTCGGTAGAGCACTTGACTTTTAATCAAGTTGTCCGGGGTTCGAATCCCCGATGCTTCACTTTAAAACTTC	53_383																				CATTAGCTCAGTCGGTAGAGCACTTGACTTTTAATCAAGTTGTCCGGGGTTCGAATCCCCGATGCTTCACTTTAAAACTTC
593141	CATTAGCTCAGTCGGTAGAGCACTTGACTTTTAATCAAGTTGTCCGGGGTTCGAATCCCCGATGCTTCACTAAATAACCCA	53_384																				CATTAGCTCAGTCGGTAGAGCACTTGACTTTTAATCAAGTTGTCCGGGGTTCGAATCCCCGATGCTTCACTAAATAACCCA
593142	CATTAGCTCAGTCGGTAGAGCACTTGACTTTTAATCAAGGTGTCCGGAGTTCGAATCTCCGATGGATCACCAAAGAGGAGC	53_385																				CATTAGCTCAGTCGGTAGAGCACTTGACTTTTAATCAAGGTGTCCGGAGTTCGAATCTCCGATGGATCACCAAAGAGGAGC
593143	CATTAGCTCAGTCGGTAGAGCACTTGACTTTTAATCAAGTTGTCCGGGGTTCGAATCCCCGATGCTTCATTGAATAGCGGA	53_386																				CATTAGCTCAGTCGGTAGAGCACTTGACTTTTAATCAAGTTGTCCGGGGTTCGAATCCCCGATGCTTCATTGAATAGCGGA
593144	CATTAGCTCAGTCGGTAGAGCACTTGACTTTTAATCAAGTTGTCCGGGGTTCGAATCCCCGATGCTTCATTTATTTTAACA	53_387																				CATTAGCTCAGTCGGTAGAGCACTTGACTTTTAATCAAGTTGTCCGGGGTTCGAATCCCCGATGCTTCATTTATTTTAACA
593145	CATTAGCTCAGTCGGTAGAGCACTTGACTTTTAATCAAGTTGTCCGGGGTTCGAATCCCCGATGCTTCACTGAATAACCCA	53_388																				CATTAGCTCAGTCGGTAGAGCACTTGACTTTTAATCAAGTTGTCCGGGGTTCGAATCCCCGATGCTTCACTGAATAACCCA
593146	CATTAGCTCAGTCGGTAGAGCACTTGACTTTTAATCAAGTTGTCCGGGGTTCGAATCCCCGATGCTTCACTAAATGGACAA	53_389																				CATTAGCTCAGTCGGTAGAGCACTTGACTTTTAATCAAGTTGTCCGGGGTTCGAATCCCCGATGCTTCACTAAATGGACAA
593147	CATTAGCTCAGTCGGTAGAGCACTTGACTTTTAATCAAGTTGTCCGGGGTTCGAATCCCCGATGCTTCACTGCTTAAAAGA	53_390																				CATTAGCTCAGTCGGTAGAGCACTTGACTTTTAATCAAGTTGTCCGGGGTTCGAATCCCCGATGCTTCACTGCTTAAAAGA
593148	CATTAGCTCAGTCGGTAGAGCACTTGACTTTTAATCAAGTTGTCCGGGGTTCGAATCCCCGATGCTTCACTTTAAGACTTC	53_391																				CATTAGCTCAGTCGGTAGAGCACTTGACTTTTAATCAAGTTGTCCGGGGTTCGAATCCCCGATGCTTCACTTTAAGACTTC
593149	CATTAGCTCAGTCGGTAGAGCACTTGACTTTTAATCAAGTTGTCCGGGGTTCGAATCCCCGATGCTTCACTGGAACAAGCA	53_392																				CATTAGCTCAGTCGGTAGAGCACTTGACTTTTAATCAAGTTGTCCGGGGTTCGAATCCCCGATGCTTCACTGGAACAAGCA
593150	CATTAGCTCAGTCGGTAGAGCACTTGACTTTTAATCAAGTTGTCCGGGGTTCGAATCCCCGATGCTTCACTTTATAACTTC	53_393																				CATTAGCTCAGTCGGTAGAGCACTTGACTTTTAATCAAGTTGTCCGGGGTTCGAATCCCCGATGCTTCACTTTATAACTTC
593151	CATTAGCTCAGTTGGTAGAGCACCTGACTCTTAATCAGGGTGTCCGGGGTTCGAACCCCTGATGATCCACCAGACATGATA	53_394																				CATTAGCTCAGTTGGTAGAGCACCTGACTCTTAATCAGGGTGTCCGGGGTTCGAACCCCTGATGATCCACCAGACATGATA
593152	CATTAGCTCAGTTGGTAGAGCACCTGACTCTTAATCAGGGTGTCCGGGGTTCGAACCCCTGATGATCCACCAGAATCTATT	53_395																				CATTAGCTCAGTTGGTAGAGCACCTGACTCTTAATCAGGGTGTCCGGGGTTCGAACCCCTGATGATCCACCAGAATCTATT
593153	CATTAGCTCAGTTGGTAGAGCACCTGACTCTTAATCAGGGTGTCCCGGGTTCGAGCCCCTGATGGTGCACCAAGAGAAGTT	53_396																				CATTAGCTCAGTTGGTAGAGCACCTGACTCTTAATCAGGGTGTCCCGGGTTCGAGCCCCTGATGGTGCACCAAGAGAAGTT
593154	CATTAGCTCAGTTGGTAGAGCACCTGACTCTTAATCAGGGTGTCGTAGGTTCGAGGCCTACATGGGTCACCAAAATTTGGC	53_397																				CATTAGCTCAGTTGGTAGAGCACCTGACTCTTAATCAGGGTGTCGTAGGTTCGAGGCCTACATGGGTCACCAAAATTTGGC
593155	CATTAGCTCAGTTGGTAGAGCACCTGACTCTTAATCAGGGTGTCCCGGGTTCGAGCCCCTGATGGTGCACCAAAAAGGTAA	53_398																				CATTAGCTCAGTTGGTAGAGCACCTGACTCTTAATCAGGGTGTCCCGGGTTCGAGCCCCTGATGGTGCACCAAAAAGGTAA
593156	CATTAGCTCAGTTGGTAGAGCACCTGACTCTTAATCAGGGTGTCTGGGGTTCGAGCCCCCAATGGCGTACTCCCGAGTCCT	53_399																				CATTAGCTCAGTTGGTAGAGCACCTGACTCTTAATCAGGGTGTCTGGGGTTCGAGCCCCCAATGGCGTACTCCCGAGTCCT
593157	CATTAGCTCAGTTGGTAGAGCACCTGACTCTTAATCAGGGTGTCCGGAGTTCGAGTCTCCGATGGTGTACCACCTGATTTA	53_400																				CATTAGCTCAGTTGGTAGAGCACCTGACTCTTAATCAGGGTGTCCGGAGTTCGAGTCTCCGATGGTGTACCACCTGATTTA
593158	CATTAGCTCAGTTGGTAGAGCACCTGACTTTTAATCAGGGTGTCCCGCGTTCGAGTCGCGGATGAGCCACCAAATAAAACT	53_401																				CATTAGCTCAGTTGGTAGAGCACCTGACTTTTAATCAGGGTGTCCCGCGTTCGAGTCGCGGATGAGCCACCAAATAAAACT
593159	CATTAGCTCAGTTGGTAGAGCACCTGACTCTTAATCAGGGTGTCCCGGGTTCGAGTCCCTGATGGTGCACCAGAAGCTGAC	53_402																				CATTAGCTCAGTTGGTAGAGCACCTGACTCTTAATCAGGGTGTCCCGGGTTCGAGTCCCTGATGGTGCACCAGAAGCTGAC
593160	CATTAGCTCAGTTGGTAGAGCACCTGACTCTTAATCAGGGTGTCTAGGGTTCGAGTCCCTAATGGTGTACCACATGCCGAA	53_403																				CATTAGCTCAGTTGGTAGAGCACCTGACTCTTAATCAGGGTGTCTAGGGTTCGAGTCCCTAATGGTGTACCACATGCCGAA
593161	CATTAGCTCAGTTGGTAGAGCACCTGACTCTTAATCAGGGTGTCGTAGGTTCGAGGCCTACATGGGTCACCACATTTGGCC	53_404																				CATTAGCTCAGTTGGTAGAGCACCTGACTCTTAATCAGGGTGTCGTAGGTTCGAGGCCTACATGGGTCACCACATTTGGCC
593162	CATTAGCTCAGTTGGTAGAGCACCTGACTCTTAATCAGGGTGTCCCGGGTTCGATCCCCTGATGATGCACCATATGGTGAA	53_405																				CATTAGCTCAGTTGGTAGAGCACCTGACTCTTAATCAGGGTGTCCCGGGTTCGATCCCCTGATGATGCACCATATGGTGAA
593163	CATTAGCTCAGTTGGTAGAGCACCTGACTCTTAATCAGGGTGTCTAGGGTTCGAGTCCCTAATGGTGTACAGCTGCATGAC	53_406																				CATTAGCTCAGTTGGTAGAGCACCTGACTCTTAATCAGGGTGTCTAGGGTTCGAGTCCCTAATGGTGTACAGCTGCATGAC
593164	CATTAGTGTTTGAGAATGTGACAAGGCATCTCTCTTCTGTCCCTGTCGCGTTCGTAGCGCTCCAACAGCCTCTCGGGTCGG	53_407																				CATTAGTGTTTGAGAATGTGACAAGGCATCTCTCTTCTGTCCCTGTCGCGTTCGTAGCGCTCCAACAGCCTCTCGGGTCGG
593165	CATTAGTGTTTGAGAATGTGACAAGGCATCTCCCTTCTGTCCCTGTCGCGTTCGTAGCGCTCCAACAGTCTCTCGGGTCGG	53_408																				CATTAGTGTTTGAGAATGTGACAAGGCATCTCCCTTCTGTCCCTGTCGCGTTCGTAGCGCTCCAACAGTCTCTCGGGTCGG
593166	CATTAGTGTTTGAGAATGTGACAAGGCATCTCCCTCCTGTCTCTGTCGCGTTCGTAGCGCTCCAACAGCCTCTCGGGTCGG	53_409																				CATTAGTGTTTGAGAATGTGACAAGGCATCTCCCTCCTGTCTCTGTCGCGTTCGTAGCGCTCCAACAGCCTCTCGGGTCGG
593167	CATTATAATCTTCAAATTATGCGATTAAGCAGTAGGAAAATAATACTTTATACAGGAACAACCGTTCTGCTGATTATGATA	53_410																				CATTATAATCTTCAAATTATGCGATTAAGCAGTAGGAAAATAATACTTTATACAGGAACAACCGTTCTGCTGATTATGATA
593168	CATTATAATCTTCAAATTATGCGATTAAACAATAGGAAAATAATAATTTATACAGGAACAACAATTTTATTGATTATAATA	53_411																				CATTATAATCTTCAAATTATGCGATTAAACAATAGGAAAATAATAATTTATACAGGAACAACAATTTTATTGATTATAATA
593169	CATTATAATCTTCAAATTATGCGATTAAGCAATAGGAAAATAATACTTTATACTGGAACAACAAAACTACTTACAACATAA	53_412																				CATTATAATCTTCAAATTATGCGATTAAGCAATAGGAAAATAATACTTTATACTGGAACAACAAAACTACTTACAACATAA
593170	CATTATGAGAAATTTAGTTATCATGCCAGCTATGGCACAGAACCGTGAGAGAATGAATTTGGGTGAATATGCAGAAGAAGC	53_413																				CATTATGAGAAATTTAGTTATCATGCCAGCTATGGCACAGAACCGTGAGAGAATGAATTTGGGTGAATATGCAGAAGAAGC
593171	CATTATTAGTAGCTACCCAGATATATCGGGTCAGCGGATTTTCCTGGTTGGTAAGCTTTCTTTTAAGCGTATAGCCTAGCC	53_414																				CATTATTAGTAGCTACCCAGATATATCGGGTCAGCGGATTTTCCTGGTTGGTAAGCTTTCTTTTAAGCGTATAGCCTAGCC
593172	CATTATTGAATTATTAACGAACTATTGTACAAAATCAAGTCCGTTTCATTGCAAAATACTGCATAAAAGACTATAATTCAA	53_415																				CATTATTGAATTATTAACGAACTATTGTACAAAATCAAGTCCGTTTCATTGCAAAATACTGCATAAAAGACTATAATTCAA
593173	CATTATTGAATTATTAACGAACTATTGTTCAGTAACTTTTATTATTTTTGCAGTACTGTTTCGTACTTATTGTATGATATG	53_416																				CATTATTGAATTATTAACGAACTATTGTTCAGTAACTTTTATTATTTTTGCAGTACTGTTTCGTACTTATTGTATGATATG
593174	CATTATTGAATTATTAACGAACTATTGTTATAACTAACGACTTTGATATGACTCCACAAGAAATTGCGTTCTGTTATAAAA	53_417	-	FERM_C	PF09380.13	0.022	13.6	0.2	0.022	13.6	0.2	1.0	1	0	0	1	1	1	0	-	-2	CATTATTGAATTATTAACGAACTATTGTTATAACTAACGACTTTGATATGACTCCACAAGAAATTGCGTTCTGTTATAAAA
593175	CATTCAACACGCCGCGACTAAAGTCACAGATATGGCTTATTGTGCTTCAAAGGGGCGTTTGACTTGACGTAAACCAGAATT	53_418																				CATTCAACACGCCGCGACTAAAGTCACAGATATGGCTTATTGTGCTTCAAAGGGGCGTTTGACTTGACGTAAACCAGAATT
593176	CATTCAACACGCCGCGACTAAAGTCACAGAGGAGAGTATAAGAAGCCTTTGTTTGCGTCTGTTTATCACATTCCCTATTTA	53_419																				CATTCAACACGCCGCGACTAAAGTCACAGAGGAGAGTATAAGAAGCCTTTGTTTGCGTCTGTTTATCACATTCCCTATTTA
593177	CATTCAACACGCCGCGACTAAAGTCACAGATATAAGAATATAATCTCTCTGGTTTCGTCTGTCCGTCTGTTCGTTCTAAAG	53_420	-	HWE_HK	PF07536.17	0.024	13.8	0.1	0.024	13.8	0.1	1.1	1	0	0	1	1	1	0	-	1	CATTCAACACGCCGCGACTAAAGTCACAGATATAAGAATATAATCTCTCTGGTTTCGTCTGTCCGTCTGTTCGTTCTAAAG
593178	CATTCAACACGCCGCGACTAAAGTCACCAATATGCTTTATTTATCTTCTGGAGTTCGTCTGTTTATCACTCATCCGTCAAA	53_421																				CATTCAACACGCCGCGACTAAAGTCACCAATATGCTTTATTTATCTTCTGGAGTTCGTCTGTTTATCACTCATCCGTCAAA
593179	CATTCAACACGCCGCGACTAAAGTCACAGATATAAGAATATAATCTTTCTGGTTTCGTCTGTCAGTCTGTCCGTTCTAAAG	53_422																				CATTCAACACGCCGCGACTAAAGTCACAGATATAAGAATATAATCTTTCTGGTTTCGTCTGTCAGTCTGTCCGTTCTAAAG
593180	CATTCAACACGCCGCGACTAAAGTCACAGATAGGAGTATATAAGTGGTGGGGTCTGTTTTATAGTAGATTATAAATATTCC	53_423																				CATTCAACACGCCGCGACTAAAGTCACAGATAGGAGTATATAAGTGGTGGGGTCTGTTTTATAGTAGATTATAAATATTCC
593181	CATTCAACACGCCGCGACTAAAGTCACAAATAGGGATTCTTTTATTTCCAGAGGGCGTCTACCTTGTCTGCGGTAGCCCTA	53_424																				CATTCAACACGCCGCGACTAAAGTCACAAATAGGGATTCTTTTATTTCCAGAGGGCGTCTACCTTGTCTGCGGTAGCCCTA
593182	CATTCAACACGCCGCGACTAAAGTCACAAATATGCTTTATTTATCTTTTGGGGTTCGTCTGCCTCGCAGCCTCACAAATCA	53_425																				CATTCAACACGCCGCGACTAAAGTCACAAATATGCTTTATTTATCTTTTGGGGTTCGTCTGCCTCGCAGCCTCACAAATCA
593183	CATTCAACACGCCGCGACTAAAGTCACAAATATAGCTTCTACTTCATGGTGGCGTCTGTTTAAACAGATAAACGAAATTAG	53_426																				CATTCAACACGCCGCGACTAAAGTCACAAATATAGCTTCTACTTCATGGTGGCGTCTGTTTAAACAGATAAACGAAATTAG
593184	CATTCAACACGCCGCGACTAAAGTCACAAATATGCTTTATTTACCTTCTGGAGTTCGTCTGTTTATCTGTCGCTCCCCCTT	53_427																				CATTCAACACGCCGCGACTAAAGTCACAAATATGCTTTATTTACCTTCTGGAGTTCGTCTGTTTATCTGTCGCTCCCCCTT
593185	CATTCAACACTCAACATTCAACACTCAACATTCAACACTCCACATTCACCATTCACCATTCTCTAACTTTTTCCGAAACTT	53_428																				CATTCAACACTCAACATTCAACACTCAACATTCAACACTCCACATTCACCATTCACCATTCTCTAACTTTTTCCGAAACTT
593186	CATTCAACACTCAACATTCAACACTCAACATTCACCATTCAACACTCACCATTCTCTAACTTTTTCCGAAACTTTTCCCAG	53_429																				CATTCAACACTCAACATTCAACACTCAACATTCACCATTCAACACTCACCATTCTCTAACTTTTTCCGAAACTTTTCCCAG
593187	CATTCAAGGTCTTCATTGTCGGGAACAGAAGCACGTCTCTGATCGCCTCAGCGCCTGTCAGAAGCATGCACATACGGTCGA	53_430	-	tRNA-synt_2	PF00152.23	2.1e-05	22.2	0.0	2.2e-05	22.2	0.0	1.0	1	0	0	1	1	1	1	-	-3	CATTCAAGGTCTTCATTGTCGGGAACAGAAGCACGTCTCTGATCGCCTCAGCGCCTGTCAGAAGCATGCACATACGGTCGA
593188	CATTCAAGGTCTTCATTGTCGGGAACAGTAATACATCTCTGATTGCCTCTGCTCCTGTCAGCAGCATACACATTCTGTCGA	53_431	-	tRNA-synt_2	PF00152.23	2.1e-05	22.2	0.0	2.2e-05	22.2	0.0	1.0	1	0	0	1	1	1	1	-	-3	CATTCAAGGTCTTCATTGTCGGGAACAGTAATACATCTCTGATTGCCTCTGCTCCTGTCAGCAGCATACACATTCTGTCGA
593189	CATTCAAGGTCTTCATTGTCGGGAACAATAATACGTCCCTAATTGCCTGGCTATCTGTCAGAAGCATTACAAGACGGTCGA	53_432	-	tRNA-synt_2	PF00152.23	2.8e-05	21.8	0.1	2.9e-05	21.7	0.1	1.0	1	0	0	1	1	1	1	-	-3	CATTCAAGGTCTTCATTGTCGGGAACAATAATACGTCCCTAATTGCCTGGCTATCTGTCAGAAGCATTACAAGACGGTCGA
593190	CATTCAAGGTCTTCATTGTCGGGAACAGAAGCACATCACGGATAGCCTCAGCTCCTGTCAGAAGCATACACATACGGTCGA	53_433	-	tRNA-synt_2	PF00152.23	2.1e-05	22.2	0.0	2.2e-05	22.2	0.0	1.0	1	0	0	1	1	1	1	-	-3	CATTCAAGGTCTTCATTGTCGGGAACAGAAGCACATCACGGATAGCCTCAGCTCCTGTCAGAAGCATACACATACGGTCGA
593191	CATTCAAGGTCTTCATTGTCGGGAACAGCAACACATCTCTGATTGCCTCTGCACCTGTCAGGAGCATACACATACGGTCGA	53_434	-	tRNA-synt_2	PF00152.23	2.1e-05	22.2	0.0	2.2e-05	22.2	0.0	1.0	1	0	0	1	1	1	1	-	-3	CATTCAAGGTCTTCATTGTCGGGAACAGCAACACATCTCTGATTGCCTCTGCACCTGTCAGGAGCATACACATACGGTCGA
593192	CATTCAAGGTCTTCATTGTCGGGAACAGTAATACGTCCCTGATAGCCTGGCTATCTGTCAGAAACATTACAAGACGGTCGA	53_435	-	tRNA-synt_2	PF00152.23	1.7e-05	22.5	0.1	1.8e-05	22.4	0.1	1.0	1	0	0	1	1	1	1	-	-3	CATTCAAGGTCTTCATTGTCGGGAACAGTAATACGTCCCTGATAGCCTGGCTATCTGTCAGAAACATTACAAGACGGTCGA
593193	CATTCATTAAATATTACAAAATCAGCCAACTAATTCATACACAAAGTATTGCGAATTAGTTGGCTTTTTTGTATCTTTAGG	53_436																				CATTCATTAAATATTACAAAATCAGCCAACTAATTCATACACAAAGTATTGCGAATTAGTTGGCTTTTTTGTATCTTTAGG
593194	CATTCATTCCCGTGAATGAAAGCAAGTTGGTCATGCTAGAAAGAGCGTATGGTGGATGCCTTGGCACTAAGAGCCGATGAA	53_437	-	zf-C2HC5	PF06221.16	0.011	14.2	0.5	0.012	14.1	0.5	1.0	1	0	0	1	1	1	0	-	-1	CATTCATTCCCGTGAATGAAAGCAAGTTGGTCATGCTAGAAAGAGCGTATGGTGGATGCCTTGGCACTAAGAGCCGATGAA
593195	CATTCATTGTAATCTGTGCATCTGAATGTCCCATCACATATTGCATGACCTTTGGATTGACGTTGTTTTCACCCAATCTGG	53_438	-	Phage_integrase	PF00589.25	0.0016	16.7	0.1	0.0016	16.7	0.1	1.0	1	0	0	1	1	1	1	-	-3	CATTCATTGTAATCTGTGCATCTGAATGTCCCATCACATATTGCATGACCTTTGGATTGACGTTGTTTTCACCCAATCTGG
593196	CATTCATTGTAATCTGTGCATCTGAATGTTCTTCGCTCCGCTACGGTCGGTGCTAAACGGATGTCCACTGGACATCCAGCA	53_439																				CATTCATTGTAATCTGTGCATCTGAATGTTCTTCGCTCCGCTACGGTCGGTGCTAAACGGATGTCCACTGGACATCCAGCA
593197	CATTCATTGTAATCTGTGCATCTGAATGGCCCATCACATACTGCATAACTTTGGGATTGACGTTATTCTCACCCAGTCTGG	53_440	-	Phage_integrase	PF00589.25	0.0016	16.7	0.1	0.0016	16.7	0.1	1.0	1	0	0	1	1	1	1	-	-3	CATTCATTGTAATCTGTGCATCTGAATGGCCCATCACATACTGCATAACTTTGGGATTGACGTTATTCTCACCCAGTCTGG
593198	CATTCATTGTAATCTGTGCATCTGAATGGCCCATCACATACTGCATAACTTTGGGATTGACATTGTTCTCACCCAGTCTGG	53_441	-	CBM_1	PF00734.21	0.011	14.1	1.4	0.13	10.8	1.4	2.0	1	1	0	1	1	1	0	-	-2	CATTCATTGTAATCTGTGCATCTGAATGGCCCATCACATACTGCATAACTTTGGGATTGACATTGTTCTCACCCAGTCTGG
593199	CATTCATTGTAATCTGTGCATCTGAATGGCCCATCACATACTGCATAACTTTGGGATTGACATTGTTCTCACCCAGTCTGG	53_441	-	Phage_integrase	PF00589.25	0.0016	16.7	0.1	0.0016	16.7	0.1	1.0	1	0	0	1	1	1	1	-	-3	CATTCATTGTAATCTGTGCATCTGAATGGCCCATCACATACTGCATAACTTTGGGATTGACATTGTTCTCACCCAGTCTGG
593200	CATTCATTGTAATCTGTGCATCTGAATGTTCTTCGCTCCGCTACGGTCGGTGCTAAACGGATGTCCACATTACTCTGTTTT	53_442																				CATTCATTGTAATCTGTGCATCTGAATGTTCTTCGCTCCGCTACGGTCGGTGCTAAACGGATGTCCACATTACTCTGTTTT
593201	CATTCATTGTAATCTGTGCATCTGAATGGTCTTCGCTCCGCTACGGTCGGTGCTTAACGGATGTCCACCGGACATCCAGCA	53_443																				CATTCATTGTAATCTGTGCATCTGAATGGTCTTCGCTCCGCTACGGTCGGTGCTTAACGGATGTCCACCGGACATCCAGCA
593202	CATTCGAAACAACACAGCTCTAAAACTCTATAATTGTTCTTCCATTCTCTGGGATAGTTTTGGAACCATTCGAAACAACAC	53_444																				CATTCGAAACAACACAGCTCTAAAACTCTATAATTGTTCTTCCATTCTCTGGGATAGTTTTGGAACCATTCGAAACAACAC
593203	CATTCGCAATCCGCTTTCGCTACTTGCTCATGAACGCAGTTGCCTTGCTGCCTGCGTTCATTTTATTAGCACTCTCCATTT	53_445																				CATTCGCAATCCGCTTTCGCTACTTGCTCATGAACGCAGTTGCCTTGCTGCCTGCGTTCATTTTATTAGCACTCTCCATTT
593204	CATTCGGCCTCGTGCGTGTTTCTCTCCAAGTTATAATAAAGTCAAAAGCCAGACGAAGCATGTCTGGCTTTTGACTTTATT	53_446																				CATTCGGCCTCGTGCGTGTTTCTCTCCAAGTTATAATAAAGTCAAAAGCCAGACGAAGCATGTCTGGCTTTTGACTTTATT
593205	CATTCGGCCTCGTGCGTGTTTTTTTCCCCTCTTTTCCTTCCTACCTTTGTGGCTTCATTATAATCTTAATCCATTATGTGT	53_447																				CATTCGGCCTCGTGCGTGTTTTTTTCCCCTCTTTTCCTTCCTACCTTTGTGGCTTCATTATAATCTTAATCCATTATGTGT
593206	CATTCGTTCAGGATGACGTTTTACCGTCCATTATCACTCAGAACGGGGGGCAGAAAAAGAATCTTCATTCGATTCTTTTGC	53_448																				CATTCGTTCAGGATGACGTTTTACCGTCCATTATCACTCAGAACGGGGGGCAGAAAAAGAATCTTCATTCGATTCTTTTGC
593207	CATTCGTTCGAGTCGGATCTCCGCAACTACAATGAGGATAAAAGGTTTAAAGGCCGTTTATCCTCATTTTTTTTAATTCCC	53_449																				CATTCGTTCGAGTCGGATCTCCGCAACTACAATGAGGATAAAAGGTTTAAAGGCCGTTTATCCTCATTTTTTTTAATTCCC
593208	CATTCGTTGGTTCGAATCCAACTAGCCCAGTTTATTATGGGCGTGTAGCTCAGGTGGTAGAGCACTTGACTTTTAATCAAG	53_450																				CATTCGTTGGTTCGAATCCAACTAGCCCAGTTTATTATGGGCGTGTAGCTCAGGTGGTAGAGCACTTGACTTTTAATCAAG
593209	CATTCGTTGGTTCGAATCCAACTAGCCCTGTTACAATTTGAATATATGGGATATTAGCTCAGGTGGTAGAGCACTTGACTT	53_451	-	F-box-like	PF12937.10	0.0092	14.3	0.0	0.0092	14.3	0.0	1.1	1	0	0	1	1	1	1	-	-1	CATTCGTTGGTTCGAATCCAACTAGCCCTGTTACAATTTGAATATATGGGATATTAGCTCAGGTGGTAGAGCACTTGACTT
593210	CATTCGTTGGTTCGAATCCAACTAGCCCTGTTACAATCTGAATATATGGGATATTAGCTCAGGTGGTAGAGCACTTGACTT	53_452	-	F-box-like	PF12937.10	0.0045	15.3	0.0	0.0045	15.3	0.0	1.1	1	0	0	1	1	1	1	-	-1	CATTCGTTGGTTCGAATCCAACTAGCCCTGTTACAATCTGAATATATGGGATATTAGCTCAGGTGGTAGAGCACTTGACTT
593211	CATTCGTTGGTTCGAATCCAACTAGCCCAGTTTTTATGGGCGTGTAGCTCAGGTGGTAGAGCACTTGACTTTTAATCAAGT	53_453																				CATTCGTTGGTTCGAATCCAACTAGCCCAGTTTTTATGGGCGTGTAGCTCAGGTGGTAGAGCACTTGACTTTTAATCAAGT
593212	CATTCGTTGGTTCGAATCCAACTAGCCCAGCTTGCTTAAAAATTAAATTATGGGATACTAGCTCAGTTGGTAGAGCACTTG	53_454																				CATTCGTTGGTTCGAATCCAACTAGCCCAGCTTGCTTAAAAATTAAATTATGGGATACTAGCTCAGTTGGTAGAGCACTTG
593213	CATTCGTTGGTTCGAATCCAACTAGCCCAGTTATTTAATAGGGGCGTGTAGCTCAGGTGGTAGAGCACTTGACTTTTAATC	53_455																				CATTCGTTGGTTCGAATCCAACTAGCCCAGTTATTTAATAGGGGCGTGTAGCTCAGGTGGTAGAGCACTTGACTTTTAATC
593214	CATTCGTTGGTTCGAATCCAACTAGCCCAGTAATTATTATGGAGCATTAGCTCAGTCGGTAGAGCACTTGACTTTTAATCA	53_456																				CATTCGTTGGTTCGAATCCAACTAGCCCAGTAATTATTATGGAGCATTAGCTCAGTCGGTAGAGCACTTGACTTTTAATCA
593215	CATTCTCATAATGGGGCGTATCGGAAGGAAAAAAGGAGAGGAAAAATCCTCTCCTTAATCTAAACCATGTATTAGACATTT	53_457																				CATTCTCATAATGGGGCGTATCGGAAGGAAAAAAGGAGAGGAAAAATCCTCTCCTTAATCTAAACCATGTATTAGACATTT
593216	CATTCTCATAATGGGGCGTATCGGAAGACTTTGCAGACTTCTTACTCCGTTTAATTTTGCCTTCTTTTATCAGTCGTTCTT	53_458																				CATTCTCATAATGGGGCGTATCGGAAGACTTTGCAGACTTCTTACTCCGTTTAATTTTGCCTTCTTTTATCAGTCGTTCTT
593217	CATTCTCATAATGGGGCGTATCGGAAGACTTTGCAGACTTCTTACTCCGTTTGATTTTGCCTTCTTTTATCAGTCGTTCTT	53_459																				CATTCTCATAATGGGGCGTATCGGAAGACTTTGCAGACTTCTTACTCCGTTTGATTTTGCCTTCTTTTATCAGTCGTTCTT
593218	CATTCTCATAATGGGGCGTATCGGAAGATTTTGCAGACTTCTTACTCCGTTTAATTTTGCCTTCTTTTATCAGTCGTTCTT	53_460																				CATTCTCATAATGGGGCGTATCGGAAGATTTTGCAGACTTCTTACTCCGTTTAATTTTGCCTTCTTTTATCAGTCGTTCTT
593219	CATTCTCATAATGGGGCGTATCGGAAGACTTTGCAGACTTCTTACTCCGGTTAATTTTGCCTTCTTTTATCAGTCGTTCTT	53_461																				CATTCTCATAATGGGGCGTATCGGAAGACTTTGCAGACTTCTTACTCCGGTTAATTTTGCCTTCTTTTATCAGTCGTTCTT
593220	CATTCTCCTTTTCCTATTTCTTACACCAGCCTGAAGACCTGCTTCCGCAAGGGGGCAGGCCTTTGGGCGTTTTATTTGAAA	53_462																				CATTCTCCTTTTCCTATTTCTTACACCAGCCTGAAGACCTGCTTCCGCAAGGGGGCAGGCCTTTGGGCGTTTTATTTGAAA
593221	CATTCTCCTTTTCCTATTTCTTACACCAGCCCAAAGACCTGCTCCCTTTTTGAGGGCAGGCCTTTGGGCGTTTTATTTGAA	53_463																				CATTCTCCTTTTCCTATTTCTTACACCAGCCCAAAGACCTGCTCCCTTTTTGAGGGCAGGCCTTTGGGCGTTTTATTTGAA
593222	CATTCTCCTTTTCCTATTTCTTACACCAGCCTAAAGACCTGCTCCCATTCTGAGGGCAGGCCTTTAGGCGTTTTATTTGAA	53_464																				CATTCTCCTTTTCCTATTTCTTACACCAGCCTAAAGACCTGCTCCCATTCTGAGGGCAGGCCTTTAGGCGTTTTATTTGAA
593223	CATTCTCCTTTTCCTATTTCTTACACCAGCCTAAAGACCTGCTCTTTTCCGAGGGCAGGCCTTTAGGCGTTTTTCTTGAGA	53_465																				CATTCTCCTTTTCCTATTTCTTACACCAGCCTAAAGACCTGCTCTTTTCCGAGGGCAGGCCTTTAGGCGTTTTTCTTGAGA
593224	CATTCTCCTTTTCCTATTTCTTACACCAGCCCAAAGACCTGCTCCCTTTTTGAGGGCAGGCCTTTGGGCGTGTTATTTGAA	53_466																				CATTCTCCTTTTCCTATTTCTTACACCAGCCCAAAGACCTGCTCCCTTTTTGAGGGCAGGCCTTTGGGCGTGTTATTTGAA
593225	CATTCTCCTTTTCCTATTTCTTACACCAGCCTAAAGACCTGCTTCCTGATCGGAGCAGGCCTTTAGGCGTTTTTGTGGGAA	53_467																				CATTCTCCTTTTCCTATTTCTTACACCAGCCTAAAGACCTGCTTCCTGATCGGAGCAGGCCTTTAGGCGTTTTTGTGGGAA
593226	CATTCTCCTTTTCCTATTTCTTACACCAGCTCGGAAGGCCCGCCTCGCACAAGGTGGGCCTTTCGAGTATGTGTGGCTTCC	53_468																				CATTCTCCTTTTCCTATTTCTTACACCAGCTCGGAAGGCCCGCCTCGCACAAGGTGGGCCTTTCGAGTATGTGTGGCTTCC
593227	CATTCTCCTTTTCCTATTTCTTACACCAGCCTAAAGACCTGCTTCCTGATCGAAGCAGGCCTTTAGGCGTTTTTGTGGGAA	53_469																				CATTCTCCTTTTCCTATTTCTTACACCAGCCTAAAGACCTGCTTCCTGATCGAAGCAGGCCTTTAGGCGTTTTTGTGGGAA
593228	CATTCTCCTTTTCCTATTTCTTACACCAGCCTAAAGACCTGCTCCCATTTTGAGGGCAGGCCTTTAGGCGTTTTATTTGAA	53_470																				CATTCTCCTTTTCCTATTTCTTACACCAGCCTAAAGACCTGCTCCCATTTTGAGGGCAGGCCTTTAGGCGTTTTATTTGAA
593229	CATTCTCCTTTTCCTATTTCTTACACCAGCCTAAAGACCTGCTTCCGCAAGGGGGCAGGCCTTTGGGCGTTTTATTTGAAA	53_471																				CATTCTCCTTTTCCTATTTCTTACACCAGCCTAAAGACCTGCTTCCGCAAGGGGGCAGGCCTTTGGGCGTTTTATTTGAAA
593230	CATTCTTCAATAGGCACGCCGTCGACCTTATTATTAAGCGGTCTCCGACTGCTTGTAAACATACGGTTTCAGGTTCTCTTT	53_472																				CATTCTTCAATAGGCACGCCGTCGACCTTATTATTAAGCGGTCTCCGACTGCTTGTAAACATACGGTTTCAGGTTCTCTTT
593231	CATTCTTCAATAGGCACGCCGTCGACCTGATATATATACGGTCTCCGACTGCTTGTAAACATACGGTTTCAGGTTCTGTTT	53_473																				CATTCTTCAATAGGCACGCCGTCGACCTGATATATATACGGTCTCCGACTGCTTGTAAACATACGGTTTCAGGTTCTGTTT
593232	CATTGAGACATTATCACATTGGAATCAGACTTAATGTGAGGACTTACAACCCTATCATTGACAAGGTTGTAGAAATTTGTT	53_474	-	PPR_1	PF12854.10	0.013	13.7	0.1	0.015	13.5	0.1	1.1	1	0	0	1	1	1	0	-	3	CATTGAGACATTATCACATTGGAATCAGACTTAATGTGAGGACTTACAACCCTATCATTGACAAGGTTGTAGAAATTTGTT
593233	CATTGAGACATTATCACATTGGAATCAGAGCTTTAGAATATCTAGGCAAATAAGTTCATTGACTTATAGTAAAGCCTTTGG	53_475																				CATTGAGACATTATCACATTGGAATCAGAGCTTTAGAATATCTAGGCAAATAAGTTCATTGACTTATAGTAAAGCCTTTGG
593234	CATTGAGACATTATCACATTGGAATCAGAATAAGGGATTTTATTCTTTATTTAAAACTTTACAACAGAACCAGCTTGTGCT	53_476																				CATTGAGACATTATCACATTGGAATCAGAATAAGGGATTTTATTCTTTATTTAAAACTTTACAACAGAACCAGCTTGTGCT
593235	CATTGAGACATTATCACATTGGAATCAGATATTTACGAAGTATAGAGTCAAACCCATTGACATTAGAGAATAATATGTTAT	53_477	-	YpmT	PF17431.5	0.0083	14.6	0.3	0.0083	14.6	0.3	1.1	1	0	0	1	1	1	1	-	-1	CATTGAGACATTATCACATTGGAATCAGATATTTACGAAGTATAGAGTCAAACCCATTGACATTAGAGAATAATATGTTAT
593236	CATTGAGACATTATCACATTGGAATCAGACAACAATGGTGCGAACAAATAAAGGTGTTGTAATCGATATATTTTTATGATA	53_478																				CATTGAGACATTATCACATTGGAATCAGACAACAATGGTGCGAACAAATAAAGGTGTTGTAATCGATATATTTTTATGATA
593237	CATTGAGACATTATCACATTGGAATCAGAAATATTACAAATTGTAAGCGTGCACTGTTGACATATCGTTTAAAACTCATGT	53_479																				CATTGAGACATTATCACATTGGAATCAGAAATATTACAAATTGTAAGCGTGCACTGTTGACATATCGTTTAAAACTCATGT
593238	CATTGAGACATTATCACATTGGAATCAGATATTTAAGTCAGGTCATGAAAAAGTATTTGACTTTATATAAAAATAATGTAA	53_480																				CATTGAGACATTATCACATTGGAATCAGATATTTAAGTCAGGTCATGAAAAAGTATTTGACTTTATATAAAAATAATGTAA
593239	CATTGAGACATTATCACATTGGAATCAGATCTCTACTCGAACATCTGAAATTATCATTGACTATATCAGATATTATAATTA	53_481																				CATTGAGACATTATCACATTGGAATCAGATCTCTACTCGAACATCTGAAATTATCATTGACTATATCAGATATTATAATTA
593240	CATTGAGACATTATCACATTGGAATCAGACTTATATCGTTTTTATGCTACGACGACTTGACTATGAAGTGGTTAAGTGTTA	53_482																				CATTGAGACATTATCACATTGGAATCAGACTTATATCGTTTTTATGCTACGACGACTTGACTATGAAGTGGTTAAGTGTTA
593241	CATTGATCTGACAGGCTTCTGAAACCGATAGCCTTGGAGCTTCCTGAACAGTTCATGAGAACTGAACATAATCTCCATCAA	53_483																				CATTGATCTGACAGGCTTCTGAAACCGATAGCCTTGGAGCTTCCTGAACAGTTCATGAGAACTGAACATAATCTCCATCAA
593242	CATTGATCTGACAGGCTTCTGAAACCGTGGCCCAGGTGCACAGGAGGATCGTGCCAGGTCTAGGTCATTGATCTGACAGGC	53_484																				CATTGATCTGACAGGCTTCTGAAACCGTGGCCCAGGTGCACAGGAGGATCGTGCCAGGTCTAGGTCATTGATCTGACAGGC
593243	CATTGATCTGACAGGCTTCTGAAACCGTGGAAAAACCCACCGTCACACCAGGAACGTGGTCTAGGTCATTGATCTGACAGG	53_485																				CATTGATCTGACAGGCTTCTGAAACCGTGGAAAAACCCACCGTCACACCAGGAACGTGGTCTAGGTCATTGATCTGACAGG
593244	CATTGCAAAGTTAGATGCAATTATGCCCTCATGCCCTCATTCGTGAGGTAATTTGTTTATAATGAACAGGTTATTTGTGAT	53_486																				CATTGCAAAGTTAGATGCAATTATGCCCTCATGCCCTCATTCGTGAGGTAATTTGTTTATAATGAACAGGTTATTTGTGAT
593245	CATTGCCCTCAATAAGGCATATTTGTGGTCTCGGAGCAAGTGTTGGATGCAAGCGGGTAAGCGAACATTCAACACGCAGCG	53_487																				CATTGCCCTCAATAAGGCATATTTGTGGTCTCGGAGCAAGTGTTGGATGCAAGCGGGTAAGCGAACATTCAACACGCAGCG
593246	CATTGCCCTCAATAAGGCATATTTGTGCTTTTAGTCGCGGCGTGTTGAATGTTCGCTCCACGCGCTCGCATCCAACACTTG	53_488																				CATTGCCCTCAATAAGGCATATTTGTGCTTTTAGTCGCGGCGTGTTGAATGTTCGCTCCACGCGCTCGCATCCAACACTTG
593247	CATTGCCCTCAATAAGGCATATTTGTGGTCTCGGAGCAAGTGTTGGATGCGAGCGCGTGGAGCGAACATTCAACACGCCGC	53_489																				CATTGCCCTCAATAAGGCATATTTGTGGTCTCGGAGCAAGTGTTGGATGCGAGCGCGTGGAGCGAACATTCAACACGCCGC
593248	CATTGCCCTCAATAAGGCATATTTGTGATTTTAGTCGTGGCGTGTTGAATGTTCGCTTTATGCGTTCACATTCAACACTTG	53_490																				CATTGCCCTCAATAAGGCATATTTGTGATTTTAGTCGTGGCGTGTTGAATGTTCGCTTTATGCGTTCACATTCAACACTTG
593249	CATTGCGAAGCAATGACGGAGAGGGTCTTTTCTATTTCGAGGTGCTTTACTTACTTGGGCTGCTTGCCGATGTAAGCCAGG	53_491																				CATTGCGAAGCAATGACGGAGAGGGTCTTTTCTATTTCGAGGTGCTTTACTTACTTGGGCTGCTTGCCGATGTAAGCCAGG
593250	CATTGCGAAGCAATGACGGAGAGGGTCTTTTCTATTTCGAGGTGCTTTACTTACTTACTTGGGCTGCTTGCCGATGTAAGC	53_492																				CATTGCGAAGCAATGACGGAGAGGGTCTTTTCTATTTCGAGGTGCTTTACTTACTTACTTGGGCTGCTTGCCGATGTAAGC
593251	CATTGCGAAGCAATGACGGAGAGGTTTACTCCTCCCGCATTCTGGACACCAGAATTGCAAAGATGATCAGCCCTACGCAGG	53_493	-	HVO_2753_ZBP	PF07754.14	0.0086	14.3	0.4	0.0086	14.3	0.4	1.1	1	0	0	1	1	1	1	-	-1	CATTGCGAAGCAATGACGGAGAGGTTTACTCCTCCCGCATTCTGGACACCAGAATTGCAAAGATGATCAGCCCTACGCAGG
593252	CATTGCGAAGCAATGACGGAGAGGTTTACTCCTCCCGCATTCTGGACACCAGAATTGCAAAGATGATCAGCCCTACGCAGG	53_493	-	Tudor_2	PF18104.4	0.045	12.0	0.0	0.049	11.8	0.0	1.1	1	0	0	1	1	1	0	-	3	CATTGCGAAGCAATGACGGAGAGGTTTACTCCTCCCGCATTCTGGACACCAGAATTGCAAAGATGATCAGCCCTACGCAGG
593253	CATTGCGACTATATTTCAGACGGGAGGATTCGCACAAACAATCACTTTTTCATACTTCTTATATATGCAAAGGTCTTTTCT	53_494																				CATTGCGACTATATTTCAGACGGGAGGATTCGCACAAACAATCACTTTTTCATACTTCTTATATATGCAAAGGTCTTTTCT
593254	CATTGCGACTATATTTCAGACGGGAGGATATCATCCGCCCGCCTTGATGAAATATTATGTTTAAATAAAATCATTTGATGT	53_495																				CATTGCGACTATATTTCAGACGGGAGGATATCATCCGCCCGCCTTGATGAAATATTATGTTTAAATAAAATCATTTGATGT
593255	CATTGCGACTATATTTCAGACGGGAGGATATTATCCGCCACTACGACACGAATGGGGAACGGTGACATACCGTACGAATAA	53_496																				CATTGCGACTATATTTCAGACGGGAGGATATTATCCGCCACTACGACACGAATGGGGAACGGTGACATACCGTACGAATAA
593256	CATTGCGACTATATTTCAGACGGGAGGTCATTGGCCGCCCGCAAGTAACAGTACAAAATATGCCGAAAATGTATTGCCATA	53_497	-	DUF2256	PF10013.12	0.02	13.5	0.0	0.023	13.3	0.0	1.2	1	0	0	1	1	1	0	-	-3	CATTGCGACTATATTTCAGACGGGAGGTCATTGGCCGCCCGCAAGTAACAGTACAAAATATGCCGAAAATGTATTGCCATA
593257	CATTGCGACTATATTTCAGACGGGAGGTCATTGGCCGCCCGCAAGTAACAGTACAAAATATGCCGAAAATGTATTGCCATA	53_497	-	ThiJ_like	PF17124.8	0.049	11.9	0.0	0.049	11.9	0.0	1.0	1	0	0	1	1	1	0	-	-1	CATTGCGACTATATTTCAGACGGGAGGTCATTGGCCGCCCGCAAGTAACAGTACAAAATATGCCGAAAATGTATTGCCATA
593258	CATTGCGACTATATTTCAGACGGGAGGATATTATCCGCCCTACGACACGAACGGGGAACGGCGACATACCGTACGAATAAA	53_498																				CATTGCGACTATATTTCAGACGGGAGGATATTATCCGCCCTACGACACGAACGGGGAACGGCGACATACCGTACGAATAAA
593259	CATTGCGACTATATTTCAGACGGGAGGATATCATCCGCCCGCATTGATGAAATATTATGTTCGCAGAAATGTGTTTTGATA	53_499																				CATTGCGACTATATTTCAGACGGGAGGATATCATCCGCCCGCATTGATGAAATATTATGTTCGCAGAAATGTGTTTTGATA
593260	CATTGCGACTATATTTCAGACGGGAGGATATCATCCGCCCGCATTGATGAAATTTTATGTTTAAATAAAATCATTTGATGT	53_500																				CATTGCGACTATATTTCAGACGGGAGGATATCATCCGCCCGCATTGATGAAATTTTATGTTTAAATAAAATCATTTGATGT
593261	CATTGGCTTTAGACAATGGGTAGTTCACGTAGTCAGGATTATCATTAAAATTACCGCAAAAAGACTTTCGAAAAATTTCAT	53_501																				CATTGGCTTTAGACAATGGGTAGTTCACGTAGTCAGGATTATCATTAAAATTACCGCAAAAAGACTTTCGAAAAATTTCAT
593262	CATTGGGGACAGACTTAAATGAGTGCCGCCAGCGACTAGCCATTTAAGTCTGTCCCCAATGACTACCGGGTTGCTGCTGCT	53_502																				CATTGGGGACAGACTTAAATGAGTGCCGCCAGCGACTAGCCATTTAAGTCTGTCCCCAATGACTACCGGGTTGCTGCTGCT
593263	CATTGGGGACAGACTTAAATGAGTGCCCCCGGGCACCAAGTTGATTGCCAAAGAGCTCCGTCAAGTTGCGGTGGAATAGTT	53_503																				CATTGGGGACAGACTTAAATGAGTGCCCCCGGGCACCAAGTTGATTGCCAAAGAGCTCCGTCAAGTTGCGGTGGAATAGTT
593264	CATTGGGGACGTTCTTAAACGACTAGTCATTGGGGACAGTCTTGGTGCGCTCCGTTCGTCCTCCCGTTCGATTTTTGCTCG	53_504																				CATTGGGGACGTTCTTAAACGACTAGTCATTGGGGACAGTCTTGGTGCGCTCCGTTCGTCCTCCCGTTCGATTTTTGCTCG
593265	CATTGGGGACGTTCTTAAACGACTAGTCACTGGGGACACTCTTCGCGAAAAGCTGCGAGGACTGTCCCCCACTGCCGGGCA	53_505																				CATTGGGGACGTTCTTAAACGACTAGTCACTGGGGACACTCTTCGCGAAAAGCTGCGAGGACTGTCCCCCACTGCCGGGCA
593266	CATTGGGGACGTTCTTAAACGACTAGTCGTTGGGGACGTTCTTAAACGACTAGTCGTTGGGGACGTTCTTGAATGCCTAGT	53_506																				CATTGGGGACGTTCTTAAACGACTAGTCGTTGGGGACGTTCTTAAACGACTAGTCGTTGGGGACGTTCTTGAATGCCTAGT
593267	CATTGGGGACGTTCTTAAATGACTAGTCGTTAAAGAACGTCCCCAACGACCAACTAGCCGTGGAAGCGGGCTATGGGTGCG	53_507																				CATTGGGGACGTTCTTAAATGACTAGTCGTTAAAGAACGTCCCCAACGACCAACTAGCCGTGGAAGCGGGCTATGGGTGCG
593268	CATTGGGGACGTTCTTAAATGACTAGTTGGATGGGGTCGGGATTGGAGCTGGGGAGATAGCGGATTTCTAGCTCTATGCCG	53_508																				CATTGGGGACGTTCTTAAATGACTAGTTGGATGGGGTCGGGATTGGAGCTGGGGAGATAGCGGATTTCTAGCTCTATGCCG
593269	CATTGGGGACGTTCTTAAATGACTAGTCAAACAAGAGCGCCCCCAATGACCACTCATTTAAGTCTGTCCCCAATGACTAGT	53_509																				CATTGGGGACGTTCTTAAATGACTAGTCAAACAAGAGCGCCCCCAATGACCACTCATTTAAGTCTGTCCCCAATGACTAGT
593270	CATTGGGGACGTTCTTAAATGACTAGTCGTTGGGGACAGTCTTTAACGTTTGGCAAGAAGGACTGTCCCAATCTGCCGGCA	53_510																				CATTGGGGACGTTCTTAAATGACTAGTCGTTGGGGACAGTCTTTAACGTTTGGCAAGAAGGACTGTCCCAATCTGCCGGCA
593271	CATTGGGGACGTTCTTAAATGACTAGTCATTAGGGACACCCTTGGCATGGCCTGCGCCAGCAATAGATACCACTTCACAGC	53_511																				CATTGGGGACGTTCTTAAATGACTAGTCATTAGGGACACCCTTGGCATGGCCTGCGCCAGCAATAGATACCACTTCACAGC
593272	CATTGGGGACGTTCTTAAATGACTAGTCGAACAAGAACGTCCCCAATGACGAGGCGGGGGAGGCGTGCGACAATGGTGGGC	53_512																				CATTGGGGACGTTCTTAAATGACTAGTCGAACAAGAACGTCCCCAATGACGAGGCGGGGGAGGCGTGCGACAATGGTGGGC
593273	CATTGGGGACGTTCTTAAATGACTAGTCGTTAGGGACACTCTTTCATGGAACACGACGGCCAATCAAATTCTAGAAATCAC	53_513																				CATTGGGGACGTTCTTAAATGACTAGTCGTTAGGGACACTCTTTCATGGAACACGACGGCCAATCAAATTCTAGAAATCAC
593274	CATTGGGTGTTCCTATAGTTTTGTCAACCGTCGGGGCTACTCCCGGTAGGGCACCCGGTCGCGCATCACGGCGTATATCGC	53_514																				CATTGGGTGTTCCTATAGTTTTGTCAACCGTCGGGGCTACTCCCGGTAGGGCACCCGGTCGCGCATCACGGCGTATATCGC
593275	CATTGGTAGAGGAGCATTGTATACGGGACGAAGCAGTACCGATAAGGAGCTGTGGACTGTATAGAAGAGAGAATGCCGGAA	53_515																				CATTGGTAGAGGAGCATTGTATACGGGACGAAGCAGTACCGATAAGGAGCTGTGGACTGTATAGAAGAGAGAATGCCGGAA
593276	CATTGGTAGAGGAGCATTGTATACGGGAAGAAGCAGTACCGATAAGGAGCTGTGGACTGTATAGAAGAGAGAATGCCGGAA	53_516																				CATTGGTAGAGGAGCATTGTATACGGGAAGAAGCAGTACCGATAAGGAGCTGTGGACTGTATAGAAGAGAGAATGCCGGAA
593277	CATTGTAGGGGCGGATTCCATATCCGCCCGCGGGTAGTTTCCGCTGCCGCGATCCTTACTACTTCTGCGGCAGCAAAATCC	53_517																				CATTGTAGGGGCGGATTCCATATCCGCCCGCGGGTAGTTTCCGCTGCCGCGATCCTTACTACTTCTGCGGCAGCAAAATCC
593278	CATTGTAGGGGCGGATTCCATATCCGCCCGCGGGTAGTTTCCGCTGCCGCGATCCGCACTACTTCTGCGGCAGCAAAATCC	53_518																				CATTGTAGGGGCGGATTCCATATCCGCCCGCGGGTAGTTTCCGCTGCCGCGATCCGCACTACTTCTGCGGCAGCAAAATCC
593279	CATTGTAGGGGCGGATTCCATATCCGCCCGCACCTTATTACTCCGGCTTATACCCGTCCCACATCGCGTTGAACAATTCCT	53_519	-	TSP1_CCN	PF19035.3	0.0075	15.1	0.6	0.0075	15.1	0.6	1.2	1	0	0	1	1	1	1	-	-1	CATTGTAGGGGCGGATTCCATATCCGCCCGCACCTTATTACTCCGGCTTATACCCGTCCCACATCGCGTTGAACAATTCCT
593280	CATTGTAGGGGCGGATTCCATATCCGCCCGCGGGTAGTTTCCGCTGCCGCGATCCTTACTACTTCTGCGGCAGTAAAATCC	53_520																				CATTGTAGGGGCGGATTCCATATCCGCCCGCGGGTAGTTTCCGCTGCCGCGATCCTTACTACTTCTGCGGCAGTAAAATCC
593281	CATTGTAGGGGCGGATTCCATATCCGCCCGGGGACATTTCCGCCGCCGCGAACGGCGCGGGCGCATATAGAATGCGCCCCT	53_521																				CATTGTAGGGGCGGATTCCATATCCGCCCGGGGACATTTCCGCCGCCGCGAACGGCGCGGGCGCATATAGAATGCGCCCCT
593282	CATTGTAGGGGCGGATTCCATATCCGCCCGCGGGTAGTTTCCGCTGCCGCGATTCTTACTACTTCTGCGGCAGCAAAATCC	53_522																				CATTGTAGGGGCGGATTCCATATCCGCCCGCGGGTAGTTTCCGCTGCCGCGATTCTTACTACTTCTGCGGCAGCAAAATCC
593283	CATTGTAGGGGCGGATTCCATATCCGCCCGGGAACATTTCCGCCGCCGCGAACGGCGCGGGCGCATATAGAATGCGCCCCT	53_523																				CATTGTAGGGGCGGATTCCATATCCGCCCGGGAACATTTCCGCCGCCGCGAACGGCGCGGGCGCATATAGAATGCGCCCCT
593284	CATTGTAGGGGCGGATTCCATATCCGCCCGGAAACATTTCCGCCGCCGCGAACGGCGCGGGCGCATATAGAATGCGCCCCT	53_524																				CATTGTAGGGGCGGATTCCATATCCGCCCGGAAACATTTCCGCCGCCGCGAACGGCGCGGGCGCATATAGAATGCGCCCCT
593285	CATTGTAGGGGCGGATTCCATATCCGCCCGGGAACATTTCCGCCGCCGCGAACGGTGCGGGCGCATATAGAATGCGCCCCT	53_525																				CATTGTAGGGGCGGATTCCATATCCGCCCGGGAACATTTCCGCCGCCGCGAACGGTGCGGGCGCATATAGAATGCGCCCCT
593286	CATTGTAGGGGCGGATTCCATATCCGCCCGCACCTTTTTACTCCGGCTTATACCCGTCCCACATCGCGTTGAACAATTCCT	53_526	-	TSP1_CCN	PF19035.3	0.0079	15.0	0.6	0.0079	15.0	0.6	1.2	1	0	0	1	1	1	1	-	-1	CATTGTAGGGGCGGATTCCATATCCGCCCGCACCTTTTTACTCCGGCTTATACCCGTCCCACATCGCGTTGAACAATTCCT
593287	CATTGTTGGGGGCTTTTGACCCCAACATCTTTTTATTTGTTGGGGTGATACGCTTATAAAGCAAAAGACTTCTTTATGGCG	53_527																				CATTGTTGGGGGCTTTTGACCCCAACATCTTTTTATTTGTTGGGGTGATACGCTTATAAAGCAAAAGACTTCTTTATGGCG
593288	CATTGTTTGCTCCCGGCTTTTTTGTTAAGGAGGGTCCCCCATGACGAAAAACAAATACACAAACCTGCTTTTGCAGACCCT	53_528																				CATTGTTTGCTCCCGGCTTTTTTGTTAAGGAGGGTCCCCCATGACGAAAAACAAATACACAAACCTGCTTTTGCAGACCCT
593289	CATTGTTTGCTCCCGGCTTTTTTGTTAATGAAAAGAGGTTTGTACCATGACGAAAAACAAATCCCTGAATTTCCTGCTGCA	53_529																				CATTGTTTGCTCCCGGCTTTTTTGTTAATGAAAAGAGGTTTGTACCATGACGAAAAACAAATCCCTGAATTTCCTGCTGCA
593290	CATTTAAGTCTGTCCCCAATGAGTAGGTGCGGAAAGGGTGTGAATGTTTGATTTACGCGCTATGATGAGCCCTTGCATAGA	53_530																				CATTTAAGTCTGTCCCCAATGAGTAGGTGCGGAAAGGGTGTGAATGTTTGATTTACGCGCTATGATGAGCCCTTGCATAGA
593291	CATTTAAGTCTGTCCCCAATGAGTAGGTCGGTGCCCTTTGTGCGGAGGTTGCTTTGTTGCTTTATACTGGTGCGGTTAGAC	53_531																				CATTTAAGTCTGTCCCCAATGAGTAGGTCGGTGCCCTTTGTGCGGAGGTTGCTTTGTTGCTTTATACTGGTGCGGTTAGAC
593292	CATTTAAGTCTGTCCCCAATGAGTAGGTGCGGAAAGGGTGTGAATGTTTGATTTACGCGCTATGATGTGCCCTTGCATAGA	53_532																				CATTTAAGTCTGTCCCCAATGAGTAGGTGCGGAAAGGGTGTGAATGTTTGATTTACGCGCTATGATGTGCCCTTGCATAGA
593293	CATTTAAGTCTGTCCCCAATGAGTAGGTCGGTGCCCTTTGTGCGGAGGTCGCTTTGTTGCTTTATACTGATGCGGTTAGAC	53_533	-	zinc_ribbon_9	PF14369.9	0.023	13.4	2.2	0.047	12.4	2.2	1.7	1	1	0	1	1	1	0	-	2	CATTTAAGTCTGTCCCCAATGAGTAGGTCGGTGCCCTTTGTGCGGAGGTCGCTTTGTTGCTTTATACTGATGCGGTTAGAC
593294	CATTTAAGTCTGTCCCCAATGAGTAGGTCGGTGCCCTTTGTGCGGAGGTTGCTTTGATGCTTTATACTGATGCGGTCAGAC	53_534																				CATTTAAGTCTGTCCCCAATGAGTAGGTCGGTGCCCTTTGTGCGGAGGTTGCTTTGATGCTTTATACTGATGCGGTCAGAC
593295	CATTTAAGTCTGTCCCCAATGAGTAGGTGCGGAAAGGGTGTGAATGTTGGATTTACGCGCTATGATGTGCCCTTGCATATA	53_535																				CATTTAAGTCTGTCCCCAATGAGTAGGTGCGGAAAGGGTGTGAATGTTGGATTTACGCGCTATGATGTGCCCTTGCATATA
593296	CATTTAAGTCTGTCCCCAATGAGTAGGTCGGTGCCCTTTGTGCGGAGGTTGCTTTGATGCTTTATACTGATGCGGTTAGAC	53_536																				CATTTAAGTCTGTCCCCAATGAGTAGGTCGGTGCCCTTTGTGCGGAGGTTGCTTTGATGCTTTATACTGATGCGGTTAGAC
593297	CATTTAAGTCTGTCCCCAATGAGTAGGTCGGTGCCCTTTGTGCGGAGGTTGCTTTGATGCTTTATACTGGTGCGGTTAGAC	53_537																				CATTTAAGTCTGTCCCCAATGAGTAGGTCGGTGCCCTTTGTGCGGAGGTTGCTTTGATGCTTTATACTGGTGCGGTTAGAC
593298	CATTTAAGTCTGTCCCCAATGAGTAGGGATAGAAAAAGGCCCGGGTGCCGTGGCATCCGGGCCTTTGCTAGCAACTTGATG	53_538																				CATTTAAGTCTGTCCCCAATGAGTAGGGATAGAAAAAGGCCCGGGTGCCGTGGCATCCGGGCCTTTGCTAGCAACTTGATG
593299	CATTTAAGTCTGTCCCCAATGAGTAGGTTGGAAAAGGCCGCGCACGTCGCTTAAAAATAGTTCGCCCGGGTTTACTATTAA	53_539																				CATTTAAGTCTGTCCCCAATGAGTAGGTTGGAAAAGGCCGCGCACGTCGCTTAAAAATAGTTCGCCCGGGTTTACTATTAA
593300	CATTTAAGTCTGTCCCCAATGAGTAGGGATAGAAAAAGGCCCGGGTGCCGTAGCATCCGGGCCTTTGCTAGCAACTTGATG	53_540																				CATTTAAGTCTGTCCCCAATGAGTAGGGATAGAAAAAGGCCCGGGTGCCGTAGCATCCGGGCCTTTGCTAGCAACTTGATG
593301	CATTTAAGTCTGTCCCCAATGAGTAGGGATAGAAAAAGGCCCGGGTGCCTTGGGGCATCCGGGCCTTTGCTAGCAACTTGA	53_541																				CATTTAAGTCTGTCCCCAATGAGTAGGGATAGAAAAAGGCCCGGGTGCCTTGGGGCATCCGGGCCTTTGCTAGCAACTTGA
593302	CATTTAAGTCTGTCCCCAATGAGTAGGGATAGAAAAAGGCCCGGGTGCCTTGGCATCCGGGCCTTTGCTAGCAACTTGATG	53_542																				CATTTAAGTCTGTCCCCAATGAGTAGGGATAGAAAAAGGCCCGGGTGCCTTGGCATCCGGGCCTTTGCTAGCAACTTGATG
593303	CATTTAAGTCTGTCCCCAATGAGTAGGTGCGGAAAGGGTGTGAATGTTGGATTTACGCGATATGATGTGCGCTTGCATATA	53_543																				CATTTAAGTCTGTCCCCAATGAGTAGGTGCGGAAAGGGTGTGAATGTTGGATTTACGCGATATGATGTGCGCTTGCATATA
593304	CATTTAAGTCTGTCCCCAATGAGTAGGTGCGGAAAGGGTGTGAATGTTGGATTTACGCGATATGATGTGCCCTTGCATATA	53_544																				CATTTAAGTCTGTCCCCAATGAGTAGGTGCGGAAAGGGTGTGAATGTTGGATTTACGCGATATGATGTGCCCTTGCATATA
593305	CATTTAAGTCTGTCCCCAATGAGTAGGTGTCTAGGCGTGGGATTTGTTGTGGGCGAGGGCTAGGCCTACGGCGGCGATGGC	53_545																				CATTTAAGTCTGTCCCCAATGAGTAGGTGTCTAGGCGTGGGATTTGTTGTGGGCGAGGGCTAGGCCTACGGCGGCGATGGC
593306	CATTTAAGTCTGTCCCCAATGAGTGCCTGAAAATGGCTCGCTAGCCGATGGCGTTTTTGAGTTCCGCGCGGCGCTTTTTCA	53_546																				CATTTAAGTCTGTCCCCAATGAGTGCCTGAAAATGGCTCGCTAGCCGATGGCGTTTTTGAGTTCCGCGCGGCGCTTTTTCA
593307	CATTTAAGTCTGTCCCCAATGAGTGCCCTTGGGGAGCGAAAATGGCACGCTAGCCGATGGCGTTTTTGAGTTCCGCGCGGC	53_547																				CATTTAAGTCTGTCCCCAATGAGTGCCCTTGGGGAGCGAAAATGGCACGCTAGCCGATGGCGTTTTTGAGTTCCGCGCGGC
593308	CATTTAAGTCTGTCCCCAATGAGTGCCCTTGGGGGCGAAAATGGCTCGCTAGCCGATGGCGTTTTTGAGTTCCGCGCGGCG	53_548	-	Secapin	PF17521.5	0.0089	14.5	0.1	0.0099	14.3	0.1	1.0	1	0	0	1	1	1	1	-	3	CATTTAAGTCTGTCCCCAATGAGTGCCCTTGGGGGCGAAAATGGCTCGCTAGCCGATGGCGTTTTTGAGTTCCGCGCGGCG
593309	CATTTAAGTCTGTCCCCAATGAGTGCCGGCAGGAAAGGAACGTCCCCAAGTGCCGACATATTGGGACAGTCCTTGCCAGCC	53_549																				CATTTAAGTCTGTCCCCAATGAGTGCCGGCAGGAAAGGAACGTCCCCAAGTGCCGACATATTGGGACAGTCCTTGCCAGCC
593310	CATTTAAGTCTGTCCCCAATGAGTGCCTTTGGGGAGCGAATATGGCTCGCTAGCCGATGGCGTTTTTGAGTTCCGTGCGGC	53_550																				CATTTAAGTCTGTCCCCAATGAGTGCCTTTGGGGAGCGAATATGGCTCGCTAGCCGATGGCGTTTTTGAGTTCCGTGCGGC
593311	CATTTAAGTCTGTCCCCAATGAGTGCCTTTGGGGAGCGAATATGGCACGCTATCCGATGGCGTTTTTGAGTTCCGTGCGGC	53_551																				CATTTAAGTCTGTCCCCAATGAGTGCCTTTGGGGAGCGAATATGGCACGCTATCCGATGGCGTTTTTGAGTTCCGTGCGGC
593312	CATTTACACAAAATATTTTATAGTGCCTAAATCGTATTAAATGAGGTTATTTTTCGATGCCAACTAGTTCTACTTCGAAAA	53_552																				CATTTACACAAAATATTTTATAGTGCCTAAATCGTATTAAATGAGGTTATTTTTCGATGCCAACTAGTTCTACTTCGAAAA
593313	CATTTACACAAAATATTTTATAGTGCCAAACAGAATCCAGTTATAAGTAGAACTTATAACTGAATCCTGTTTCCATTTACA	53_553																				CATTTACACAAAATATTTTATAGTGCCAAACAGAATCCAGTTATAAGTAGAACTTATAACTGAATCCTGTTTCCATTTACA
593314	CATTTACACAAAATATTTTATAGTGCCATAAAAAGACGGGGGATATGCTGGAATATGGCACATCCCCCGTTCTTTTCATTC	53_554																				CATTTACACAAAATATTTTATAGTGCCATAAAAAGACGGGGGATATGCTGGAATATGGCACATCCCCCGTTCTTTTCATTC
593315	CATTTACACAAAATATTTTATAGTGCCAAAATAAATCTAGCTTTATGGCTCGGGCGCAGTGATTGCGCCCGAATTTGTTTC	53_555																				CATTTACACAAAATATTTTATAGTGCCAAAATAAATCTAGCTTTATGGCTCGGGCGCAGTGATTGCGCCCGAATTTGTTTC
593316	CATTTACACAAAATATTTTATAGTGCCTAAAAACAAAAGAGGAACTGCCTCTGCGGCAATCCCTCTTTTCTGAATTTGAGA	53_556																				CATTTACACAAAATATTTTATAGTGCCTAAAAACAAAAGAGGAACTGCCTCTGCGGCAATCCCTCTTTTCTGAATTTGAGA
593317	CATTTACACAAAATATTTTATAGTGCCTAATCCGATGCTATTTTGGCTAGAAATTTGTTATAAGAGACCCCGGCTGAAGCT	53_557	-	IMS	PF00817.23	0.0037	15.7	0.1	0.004	15.6	0.1	1.0	1	0	0	1	1	1	1	-	-2	CATTTACACAAAATATTTTATAGTGCCTAATCCGATGCTATTTTGGCTAGAAATTTGTTATAAGAGACCCCGGCTGAAGCT
593318	CATTTACACAAAATTTTGGACAGTGTCTTCTCAAAGGAAATCCGGCAAATCGTAAAGTCTCGTACTATGACTGCCTTTAAT	53_558																				CATTTACACAAAATTTTGGACAGTGTCTTCTCAAAGGAAATCCGGCAAATCGTAAAGTCTCGTACTATGACTGCCTTTAAT
593319	CATTTACACAAAATTTTGGACAGTGTCATTTTAGTCTTTAGAATTTTTGAGTATTCAAGTTCTTGTCAACTAAAATGCCAT	53_559																				CATTTACACAAAATTTTGGACAGTGTCATTTTAGTCTTTAGAATTTTTGAGTATTCAAGTTCTTGTCAACTAAAATGCCAT
593320	CATTTACATTCCAATATGTTTCTATTAATACGGGACAGCAACTCGTGAGGAATTTAAACTTTCTGTATTTACATTCCAATA	53_560																				CATTTACATTCCAATATGTTTCTATTAATACGGGACAGCAACTCGTGAGGAATTTAAACTTTCTGTATTTACATTCCAATA
593321	CATTTACATTCCAATATGTTTCTATTAATACAATACTCAGTTACAGAAAACCTTGCTTGATTATTTATTTACATTCCAATA	53_561	-	DUF3297	PF11730.11	0.01	14.1	0.0	0.01	14.1	0.0	1.0	1	0	0	1	1	1	0	-	-2	CATTTACATTCCAATATGTTTCTATTAATACAATACTCAGTTACAGAAAACCTTGCTTGATTATTTATTTACATTCCAATA
593322	CATTTACATTCCAATATGTTTCTATTAATACTGATTTGGAACGAATGGTTTCGTGATGAGAACCTACATTTACATTCCAAT	53_562	-	Phage_F	PF02305.20	0.018	12.3	0.1	0.018	12.3	0.1	1.0	1	0	0	1	1	1	0	-	1	CATTTACATTCCAATATGTTTCTATTAATACTGATTTGGAACGAATGGTTTCGTGATGAGAACCTACATTTACATTCCAAT
593323	CATTTACATTCCAATATGTTTCTATTAATACGGGTAAACCATCTGATCTGTCTCGGATCTGGTGAATATTTACATTCCAAT	53_563																				CATTTACATTCCAATATGTTTCTATTAATACGGGTAAACCATCTGATCTGTCTCGGATCTGGTGAATATTTACATTCCAAT
593324	CATTTACATTCCAATATGTTTCTATTAATACTAGCGTGGTGTTATGAAAGTATGTTGGTTTTCAACATTTACATTCCAATA	53_564																				CATTTACATTCCAATATGTTTCTATTAATACTAGCGTGGTGTTATGAAAGTATGTTGGTTTTCAACATTTACATTCCAATA
593325	CATTTACATTCCAATATGTTTCTATTAATACCCGCTCCTCTGAACCACCGATTAATTCTTCCATATTATACCATATTTTGT	53_565																				CATTTACATTCCAATATGTTTCTATTAATACCCGCTCCTCTGAACCACCGATTAATTCTTCCATATTATACCATATTTTGT
593326	CATTTACATTCCAATATGTTTCTATTAATACAACCGCACATCAGAGAGAAGTTCTCGACCTCCAAAATTTACATTCCAATA	53_566																				CATTTACATTCCAATATGTTTCTATTAATACAACCGCACATCAGAGAGAAGTTCTCGACCTCCAAAATTTACATTCCAATA
593327	CATTTACATTCCAATATGTTTCTATTAATACGTGTTTCTTAAAAATTCGTTTTCTGGCAACAAATATATTTACATTCCAAT	53_567																				CATTTACATTCCAATATGTTTCTATTAATACGTGTTTCTTAAAAATTCGTTTTCTGGCAACAAATATATTTACATTCCAAT
593328	CATTTCAAGGTTCGAATCCTTGTAGCCCTGCTTGATAAAAAACTTAAAAAAGTTGTTGACAAACACTTGAAAGTTTGATAT	53_568																				CATTTCAAGGTTCGAATCCTTGTAGCCCTGCTTGATAAAAAACTTAAAAAAGTTGTTGACAAACACTTGAAAGTTTGATAT
593329	CATTTCAAGGTTCGAATCCTTGTAGCCCTGCTAGAAAGCACCACGGAAGTGGTGCTATTTTTGTGTAACAGGAAACTTTGT	53_569																				CATTTCAAGGTTCGAATCCTTGTAGCCCTGCTAGAAAGCACCACGGAAGTGGTGCTATTTTTGTGTAACAGGAAACTTTGT
593330	CATTTCAAGGTTCGAATCCTTGTAGCCCTGCGAAGCAGGGGTTGACCTGCGAATAGGAACCTCAGTAGAGAAATCTACTGA	53_570																				CATTTCAAGGTTCGAATCCTTGTAGCCCTGCGAAGCAGGGGTTGACCTGCGAATAGGAACCTCAGTAGAGAAATCTACTGA
593331	CATTTCAAGGTTCGAATCCTTGTAGCCCAGTTCAAAAACTTCATATTCGATTTGATTATTGGGCTATCGCCAAATGGTAAG	53_571																				CATTTCAAGGTTCGAATCCTTGTAGCCCAGTTCAAAAACTTCATATTCGATTTGATTATTGGGCTATCGCCAAATGGTAAG
593332	CATTTCAAGGTTCGAATCCTTGTAGCCCTGCTAGAAAGCACCACGGAAGTGGTGCTATTTTTGTGTAACAGGAAACTTCGT	53_572																				CATTTCAAGGTTCGAATCCTTGTAGCCCTGCTAGAAAGCACCACGGAAGTGGTGCTATTTTTGTGTAACAGGAAACTTCGT
593333	CATTTCAAGGTTCGAATCCTTGTAGCCCAGCTTTTGGAAGCCCGGTTGAATTTCAACCGGGCTTTTTGTAGCCCAGAAGAA	53_573	-	BAGE	PF08180.14	0.039	12.5	0.1	0.044	12.3	0.1	1.1	1	0	0	1	1	1	0	-	1	CATTTCAAGGTTCGAATCCTTGTAGCCCAGCTTTTGGAAGCCCGGTTGAATTTCAACCGGGCTTTTTGTAGCCCAGAAGAA
593334	CATTTCAAGGTTCGAATCCTTGTAGCCCAGCTACTAATCCCACAGATGAAAGTCTGTGGGATTTTGCTTGTATACCCAAGG	53_574	-	IR1-M	PF12185.11	0.022	13.1	0.0	0.022	13.1	0.0	1.1	1	0	0	1	1	1	0	-	-2	CATTTCAAGGTTCGAATCCTTGTAGCCCAGCTACTAATCCCACAGATGAAAGTCTGTGGGATTTTGCTTGTATACCCAAGG
593335	CATTTCAAGGTTCGAATCCTTGTAGCCCTGCTAGAAAGCACCACGGAAGTGGTGCTATTTTTGTGTAATAGGAAACTTCGT	53_575																				CATTTCAAGGTTCGAATCCTTGTAGCCCTGCTAGAAAGCACCACGGAAGTGGTGCTATTTTTGTGTAATAGGAAACTTCGT
593336	CATTTCAAGGTTCGAATCCTTGTAGCCCTGCGAAGCAGGGGGTGACCTGCGAATGAGAACCTCAGTAGAGAAATCTGCTGA	53_576																				CATTTCAAGGTTCGAATCCTTGTAGCCCTGCGAAGCAGGGGGTGACCTGCGAATGAGAACCTCAGTAGAGAAATCTGCTGA
593337	CATTTCAAGGTTCGAATCCTTGTAGCCCAGTTAAGAAGGTTGTCTGCTAAGACAACCTTTTCTGCATATACAGAAAATAAA	53_577																				CATTTCAAGGTTCGAATCCTTGTAGCCCAGTTAAGAAGGTTGTCTGCTAAGACAACCTTTTCTGCATATACAGAAAATAAA
593338	CATTTCAAGGTTCGAATCCTTGTAGCCCAGTTAAAGCGAAAGCTGATAAATTGAGAGGTAACTCTCCGATTTATCAGCTTT	53_578																				CATTTCAAGGTTCGAATCCTTGTAGCCCAGTTAAAGCGAAAGCTGATAAATTGAGAGGTAACTCTCCGATTTATCAGCTTT
593339	CATTTCAAGGTTCGAATCCTTGTAGCCCTGCTAGAAAGCACCACGGAAGTGGTGCTATTTTTGTGTAATAGGAAACTTTGT	53_579																				CATTTCAAGGTTCGAATCCTTGTAGCCCTGCTAGAAAGCACCACGGAAGTGGTGCTATTTTTGTGTAATAGGAAACTTTGT
593340	CATTTCAAGGTTCGAATCCTTGTAGCCCTGCGAAGCAGGAGTTGACCTGCGAATAGGAACCTCAGTAGAGAAATCTACTGA	53_580																				CATTTCAAGGTTCGAATCCTTGTAGCCCTGCGAAGCAGGAGTTGACCTGCGAATAGGAACCTCAGTAGAGAAATCTACTGA
593341	CATTTCATGCGTGCGGATACAAAAAAAGCCTCCGGAACTTCTTCAAGTCCGAAGGCTTCAATCAAAACGGCGGCTACCTAC	53_581																				CATTTCATGCGTGCGGATACAAAAAAAGCCTCCGGAACTTCTTCAAGTCCGAAGGCTTCAATCAAAACGGCGGCTACCTAC
593342	CATTTCATGCGTGCGGATACAAAAAAAAAGCCTCCGGAACTTCTTCAAGTCCGGAGGCTTCAATCAAAACGGCGGCTACCT	53_582																				CATTTCATGCGTGCGGATACAAAAAAAAAGCCTCCGGAACTTCTTCAAGTCCGGAGGCTTCAATCAAAACGGCGGCTACCT
593343	CATTTCATGCGTGCGGATACAAAAAAAAAGCCTCCGGAACTTCTTCAAGTCCGGAGGCTTCAATCAAAACAGCGGCTACCT	53_583																				CATTTCATGCGTGCGGATACAAAAAAAAAGCCTCCGGAACTTCTTCAAGTCCGGAGGCTTCAATCAAAACAGCGGCTACCT
593344	CATTTCATGCGTGCGGATACAAAAAAAGCCTCCGGAACTTCTTCAAGTCCGGAAGCTTCAATCAAAACGGCGGCTACCTAC	53_584																				CATTTCATGCGTGCGGATACAAAAAAAGCCTCCGGAACTTCTTCAAGTCCGGAAGCTTCAATCAAAACGGCGGCTACCTAC
593345	CATTTCGGATATGCGCTTGGGGAATGATGAAAGGTATCGCTGGAAATCACGCAAGGCATTGGCGATGCTCGTCTTTCCCGA	53_585	-	DUF3613	PF12266.11	0.014	13.8	0.0	0.014	13.8	0.0	1.1	1	0	0	1	1	1	0	-	-1	CATTTCGGATATGCGCTTGGGGAATGATGAAAGGTATCGCTGGAAATCACGCAAGGCATTGGCGATGCTCGTCTTTCCCGA
593346	CATTTCTATCCACGCTCTCCTTGCGGAGAGCGACAATAGCCGGAGTCAGCAAGCGCAAAGGCGGCCTTATTTCTATCCACG	53_586																				CATTTCTATCCACGCTCTCCTTGCGGAGAGCGACAATAGCCGGAGTCAGCAAGCGCAAAGGCGGCCTTATTTCTATCCACG
593347	CATTTCTATCCACGCTCTCCTTGCGGAGAGCGACCACTATTTTTGCGGTGCGTCCCTATGATGCGCCGATATTTCTATCCA	53_587																				CATTTCTATCCACGCTCTCCTTGCGGAGAGCGACCACTATTTTTGCGGTGCGTCCCTATGATGCGCCGATATTTCTATCCA
593348	CATTTCTATCCACGCTCTCCTTGCGGAGAGCGACTAATGCACGCCCTGAAATTCCCCAACCTTATGTTATTTCTATCCACG	53_588																				CATTTCTATCCACGCTCTCCTTGCGGAGAGCGACTAATGCACGCCCTGAAATTCCCCAACCTTATGTTATTTCTATCCACG
593349	CATTTCTATCCACGCTCTCCTTGCGGAGAGCGACCTTGATGGTGGGAAAGCCTCCGGCAAATTCTTTGTATTTCTATCCAC	53_589																				CATTTCTATCCACGCTCTCCTTGCGGAGAGCGACCTTGATGGTGGGAAAGCCTCCGGCAAATTCTTTGTATTTCTATCCAC
593350	CATTTCTATCCACGCTCTCCTTGCGGAGAGCGACAAGATAATGTCCGTCTGATGTTCATGTTTGTCACGATTTCTATCCAC	53_590	-	nos_propeller	PF18764.4	0.0047	15.3	0.0	0.0047	15.3	0.0	1.0	1	0	0	1	1	1	1	-	-3	CATTTCTATCCACGCTCTCCTTGCGGAGAGCGACAAGATAATGTCCGTCTGATGTTCATGTTTGTCACGATTTCTATCCAC
593351	CATTTCTATCCACGCTCTCCTTGCGGAGAGCGACCACCCAGATGCAGGCAGCATTTAAGGGCCCGGAAATTTCTATCCACG	53_591																				CATTTCTATCCACGCTCTCCTTGCGGAGAGCGACCACCCAGATGCAGGCAGCATTTAAGGGCCCGGAAATTTCTATCCACG
593352	CATTTCTATCCACGCTCTCCTTGCGGAGAGCGACCGTCGCCTTGTGTGGTTATGAACGTGCGGCGGGATTTCTATCCACGC	53_592																				CATTTCTATCCACGCTCTCCTTGCGGAGAGCGACCGTCGCCTTGTGTGGTTATGAACGTGCGGCGGGATTTCTATCCACGC
593353	CATTTCTATCCACGCTCTCCTTGCGGAGAGCGACAGCAAAAGTGCACAAAACAGTGGGGCACTTTTGCGCATATGAAACAA	53_593																				CATTTCTATCCACGCTCTCCTTGCGGAGAGCGACAGCAAAAGTGCACAAAACAGTGGGGCACTTTTGCGCATATGAAACAA
593354	CATTTCTATCCACGCTCTCCTTGCGGAGAGCGACGCATACTGCATCAATGATGTGCGGTGCATTGTAATTTCTATCCACGC	53_594	-	Importin_rep_5	PF18816.4	0.013	14.2	0.0	0.013	14.2	0.0	1.0	1	0	0	1	1	1	0	-	-3	CATTTCTATCCACGCTCTCCTTGCGGAGAGCGACGCATACTGCATCAATGATGTGCGGTGCATTGTAATTTCTATCCACGC
593355	CATTTCTATCCACGCTCTCCTTGCGGAGAGCGACAATCGTTATGGCCGTCCTATTGATGTTCAGTTTGTATTTCTATCCAC	53_595																				CATTTCTATCCACGCTCTCCTTGCGGAGAGCGACAATCGTTATGGCCGTCCTATTGATGTTCAGTTTGTATTTCTATCCAC
593356	CATTTCTATCCACGCTCTCCTTGCGGAGAGCGACTTGGCTATTTACGGCGTAAAATGTGGCATTCCGTTCATTTCTATCCA	53_596																				CATTTCTATCCACGCTCTCCTTGCGGAGAGCGACTTGGCTATTTACGGCGTAAAATGTGGCATTCCGTTCATTTCTATCCA
593357	CATTTCTATCCACGCTCTCCTTGCGGAGAGCGACGCATTACGATAATTACAATCTGCACTGTGTCGAAATTTCTATCCACG	53_597																				CATTTCTATCCACGCTCTCCTTGCGGAGAGCGACGCATTACGATAATTACAATCTGCACTGTGTCGAAATTTCTATCCACG
593358	CATTTCTATCCACGCTCTCCTTGCGGAGAGCGACTCGGCTAATGCTTTGCCCATTACATCACCAATAACATTTCTATCCAC	53_598																				CATTTCTATCCACGCTCTCCTTGCGGAGAGCGACTCGGCTAATGCTTTGCCCATTACATCACCAATAACATTTCTATCCAC
593359	CATTTCTATCCACGCTCTCCTTGCGGAGAGCGACCAAGAACACATCAATAGCCGGGCGGATAACATCATTTCTATCCACGC	53_599																				CATTTCTATCCACGCTCTCCTTGCGGAGAGCGACCAAGAACACATCAATAGCCGGGCGGATAACATCATTTCTATCCACGC
593360	CATTTCTATCCACGCTCTCCTTGCGGAGAGCGACACCGATGATCTCGGAGATCGATTGGCTAATTATTGTATTTCTATCCA	53_600																				CATTTCTATCCACGCTCTCCTTGCGGAGAGCGACACCGATGATCTCGGAGATCGATTGGCTAATTATTGTATTTCTATCCA
593361	CATTTCTATCCACGCTCTCCTTGCGGAGAGCGACGCAAATACTAATTTGCTGATCTTGGAGGCATCCGCATTTCTATCCAC	53_601																				CATTTCTATCCACGCTCTCCTTGCGGAGAGCGACGCAAATACTAATTTGCTGATCTTGGAGGCATCCGCATTTCTATCCAC
593362	CATTTCTATCCACGCTCTCCTTGCGGAGAGCGACGCCCGGAATATTTCTTTACTTGACATTTCATGAGAATTTCTATCCAC	53_602																				CATTTCTATCCACGCTCTCCTTGCGGAGAGCGACGCCCGGAATATTTCTTTACTTGACATTTCATGAGAATTTCTATCCAC
593363	CATTTCTATCCACGCTCTCCTTGCGGAGAGCGACGCCTCCTGGGCCCTTTTCCTGGGGTTGCCAGGATGATTTCTATCCAC	53_603																				CATTTCTATCCACGCTCTCCTTGCGGAGAGCGACGCCTCCTGGGCCCTTTTCCTGGGGTTGCCAGGATGATTTCTATCCAC
593364	CATTTCTATCCACGCTCTCCTTGCGGAGAGCGACATAATATTAATAGCTCTGTTAACACCGCCGATAAAATTTCTATCCAC	53_604																				CATTTCTATCCACGCTCTCCTTGCGGAGAGCGACATAATATTAATAGCTCTGTTAACACCGCCGATAAAATTTCTATCCAC
593365	CATTTCTATCCACGCTCTCCTTGCGGAGAGCGACGCTTGACGAGCTTTGCAGGATGATGGGGATTAAGCATTTCTATCCAC	53_605																				CATTTCTATCCACGCTCTCCTTGCGGAGAGCGACGCTTGACGAGCTTTGCAGGATGATGGGGATTAAGCATTTCTATCCAC
593366	CATTTCTATCCACGCTCTCCTTGCGGAGAGCGACACCATTTTCGCGGTCCGGCCGTATGATGCGCCGATATTTCTATCCAC	53_606																				CATTTCTATCCACGCTCTCCTTGCGGAGAGCGACACCATTTTCGCGGTCCGGCCGTATGATGCGCCGATATTTCTATCCAC
593367	CATTTCTATCCACGCTCTCCTTGCGGAGAGCGACACCGGGGGCAAAATCCAGGACCCCGGAAAGATACTGATTTCTATCCA	53_607	-	zf-FPG_IleRS	PF06827.17	0.0012	17.2	0.3	0.0014	16.9	0.3	1.3	1	0	0	1	1	1	1	-	-2	CATTTCTATCCACGCTCTCCTTGCGGAGAGCGACACCGGGGGCAAAATCCAGGACCCCGGAAAGATACTGATTTCTATCCA
593368	CATTTCTATCCACGCTCTCCTTGCGGAGAGCGACTAATCTCCCCGCTGGTTGACACATCGTCAGTCAAAATTTCTATCCAC	53_608																				CATTTCTATCCACGCTCTCCTTGCGGAGAGCGACTAATCTCCCCGCTGGTTGACACATCGTCAGTCAAAATTTCTATCCAC
593369	CATTTCTGGGGTGTACCCCAGACCCCCTGAGGTCGCTCTGCGTCAATAAAAAAGGCAAGCCGCAGAATAAAACGGCTTGCC	53_609																				CATTTCTGGGGTGTACCCCAGACCCCCTGAGGTCGCTCTGCGTCAATAAAAAAGGCAAGCCGCAGAATAAAACGGCTTGCC
593370	CATTTCTGGGGTGTACCCCAGACCCCCTCGCTGCTCTTGTGTGACGATAGTGACGCAGATGACGCTAATGACGCTGTTTTG	53_610																				CATTTCTGGGGTGTACCCCAGACCCCCTCGCTGCTCTTGTGTGACGATAGTGACGCAGATGACGCTAATGACGCTGTTTTG
593371	CATTTCTGGGGTGTACCCCAGACCCCCGCGGTGTTCTTGCGTGACGATAGTGAAGCAGATGACGCTAATGACGCTGTTTTT	53_611																				CATTTCTGGGGTGTACCCCAGACCCCCGCGGTGTTCTTGCGTGACGATAGTGAAGCAGATGACGCTAATGACGCTGTTTTT
593372	CATTTCTGGGGTGTACCCCAGACCCCCGCGCTGTTCTTGCGTGACGATAGTGACGCAGATGACGCTAATGACGCTGTTTTG	53_612																				CATTTCTGGGGTGTACCCCAGACCCCCGCGCTGTTCTTGCGTGACGATAGTGACGCAGATGACGCTAATGACGCTGTTTTG
593373	CATTTCTGGGGTGTACCCCAGACCCCCTCGCTGCTCTTGTGTGACGATAGTGACGCTGATGACGCTTGTGACGCTGTTTTG	53_613																				CATTTCTGGGGTGTACCCCAGACCCCCTCGCTGCTCTTGTGTGACGATAGTGACGCTGATGACGCTTGTGACGCTGTTTTG
593374	CATTTCTGGGGTGTACCCCAGACCCCCGGCACATTTCTTGCGGTGACGATAGTGACGCAGATGACGCTCGTGACGCTGTTT	53_614																				CATTTCTGGGGTGTACCCCAGACCCCCGGCACATTTCTTGCGGTGACGATAGTGACGCAGATGACGCTCGTGACGCTGTTT
593375	CATTTCTGGGGTGTACCCCAGACCCCCTCGCTGCTCTTGTGTGACGATAGTGACGCAGATGACGCTAATGACGCTGTTTTT	53_615																				CATTTCTGGGGTGTACCCCAGACCCCCTCGCTGCTCTTGTGTGACGATAGTGACGCAGATGACGCTAATGACGCTGTTTTT
593376	CATTTCTGGGGTGTACCCCAGACCCCCTCGCTGCTCTTGTGTGACGATAGTGACGCTTGTGACGCTGTTTTGAGGATATTC	53_616																				CATTTCTGGGGTGTACCCCAGACCCCCTCGCTGCTCTTGTGTGACGATAGTGACGCTTGTGACGCTGTTTTGAGGATATTC
593377	CATTTCTGGGGTGTACCCCAGACCCCCGCGCTGTTCTTGCGTGACGATAGTGACGCTGATGACGCTTGTGACGCTGTTTTG	53_617																				CATTTCTGGGGTGTACCCCAGACCCCCGCGCTGTTCTTGCGTGACGATAGTGACGCTGATGACGCTTGTGACGCTGTTTTG
593378	CATTTGAAACAGGATAAGAATAAGGAAGAGGCTGTCTCAAAATAGAGTTGAGATGGCCTCTTTTGTTTCATCTCCAATTGA	53_618																				CATTTGAAACAGGATAAGAATAAGGAAGAGGCTGTCTCAAAATAGAGTTGAGATGGCCTCTTTTGTTTCATCTCCAATTGA
593379	CATTTGAAACAGGATAAGAATAAGGAAGAGAACTGAAAATAATTTCCGGTTCTCTTTTCCACCAAGTACAGACCCAGTTTC	53_619																				CATTTGAAACAGGATAAGAATAAGGAAGAGAACTGAAAATAATTTCCGGTTCTCTTTTCCACCAAGTACAGACCCAGTTTC
593380	CATTTGAAACAGGATAAGAATAAGGAAGACCAAGTACAAACCCGAAAACACTCTTACATATACCTATTTCAAGAACCTTCC	53_620																				CATTTGAAACAGGATAAGAATAAGGAAGACCAAGTACAAACCCGAAAACACTCTTACATATACCTATTTCAAGAACCTTCC
593381	CATTTGCCCAGATAAAACCTGCCAAAATGAACCTGTCCCTTTTTGGCAGGTTAGCGGAGCTTGCTGGTCTCGAAGTACTCG	53_621	-	Ribosomal_L39	PF00832.23	0.045	11.9	0.1	0.06	11.5	0.1	1.2	1	0	0	1	1	1	0	-	2	CATTTGCCCAGATAAAACCTGCCAAAATGAACCTGTCCCTTTTTGGCAGGTTAGCGGAGCTTGCTGGTCTCGAAGTACTCG
593382	CATTTGCCCAGATAAAACCTGCCAAAATAAACCTGTCTACTCTTTGAGCCAGAGCCGACACTAATTCAAATGGCGAAATCA	53_622																				CATTTGCCCAGATAAAACCTGCCAAAATAAACCTGTCTACTCTTTGAGCCAGAGCCGACACTAATTCAAATGGCGAAATCA
593383	CATTTGCCCAGATAAAACCTGCCAAAATAAACCTGTCCCTTTTTGGCAGGTTAGCGGAGCTTGCTGGTCTCGAAGTACTCG	53_623	-	Ribosomal_L39	PF00832.23	0.03	12.4	0.1	0.04	12.0	0.1	1.2	1	0	0	1	1	1	0	-	2	CATTTGCCCAGATAAAACCTGCCAAAATAAACCTGTCCCTTTTTGGCAGGTTAGCGGAGCTTGCTGGTCTCGAAGTACTCG
593384	CATTTGCCCAGATAAAACCTGCCAAAATGAACCTGTCCCTATTTGGCAGGTTAGCGGAGCTTGCTGGTCTCGAAGTACTCG	53_624	-	Ribosomal_L39	PF00832.23	0.015	13.4	0.1	0.02	13.0	0.1	1.2	1	0	0	1	1	1	0	-	2	CATTTGCCCAGATAAAACCTGCCAAAATGAACCTGTCCCTATTTGGCAGGTTAGCGGAGCTTGCTGGTCTCGAAGTACTCG
593385	CATTTGCCCAGATAAAACCTGCCAAAATAAACCTGTCCCTAAATGGCAGATAGGATGTCGGTCAGGTTGTCGATGACAACG	53_625	-	Ribosomal_L39	PF00832.23	0.02	13.0	0.0	0.02	13.0	0.0	1.1	1	0	0	1	1	1	0	-	2	CATTTGCCCAGATAAAACCTGCCAAAATAAACCTGTCCCTAAATGGCAGATAGGATGTCGGTCAGGTTGTCGATGACAACG
593386	CATTTGCCCAGATAAAACCTGCCAAAAGAAACCTGTCCCTTTTTGGCATGTTATGGCAGCGCAGCGAGCCGGTTCCAAGTG	53_626																				CATTTGCCCAGATAAAACCTGCCAAAAGAAACCTGTCCCTTTTTGGCATGTTATGGCAGCGCAGCGAGCCGGTTCCAAGTG
593387	CATTTGCCCAGATAAAACCTGCCAAAAAAACCTGTCCCTTTTTGGCAGGTTTTAGAGCTCCACGCTTTCGGCTCCGTTGAT	53_627																				CATTTGCCCAGATAAAACCTGCCAAAAAAACCTGTCCCTTTTTGGCAGGTTTTAGAGCTCCACGCTTTCGGCTCCGTTGAT
593388	CATTTGCCCAGATAAAACCTGCCAAAATGAACCTGTCCCTTTTTGGTAGGTTTGGTGCAATGGGGTCAGGTTGGCTTGCGC	53_628	-	Ribosomal_L39	PF00832.23	0.0091	14.1	0.1	0.0093	14.1	0.1	1.1	1	0	0	1	1	1	1	-	2	CATTTGCCCAGATAAAACCTGCCAAAATGAACCTGTCCCTTTTTGGTAGGTTTGGTGCAATGGGGTCAGGTTGGCTTGCGC
593389	CATTTGGCCACTCTGGTATTTGCCCTTTACACGAAACCCAAACATTGAAATAGATAATAAAACTCCCGATTCCACTTATTT	53_629																				CATTTGGCCACTCTGGTATTTGCCCTTTACACGAAACCCAAACATTGAAATAGATAATAAAACTCCCGATTCCACTTATTT
593390	CATTTGGCCACTCTGGTATTTGCCCTTAATATTTCAAACAAAGAATTAAAATCAAATAGCGAACAATACTCTGAACATAGA	53_630	-	PAN_3	PF08277.15	0.035	12.4	0.0	0.035	12.4	0.0	1.0	1	0	0	1	1	1	0	-	-2	CATTTGGCCACTCTGGTATTTGCCCTTAATATTTCAAACAAAGAATTAAAATCAAATAGCGAACAATACTCTGAACATAGA
593391	CATTTGGCCACTCTGGTATTTGCCCTTTTGTTTGCTTTTGAGTCCCTTTGCTTTCTCTTAAGTAGGTTTGTTTCTCAATTG	53_631																				CATTTGGCCACTCTGGTATTTGCCCTTTTGTTTGCTTTTGAGTCCCTTTGCTTTCTCTTAAGTAGGTTTGTTTCTCAATTG
593392	CATTTGGCCACTCTGGTATTTGCCCTTTATTTTGCTCTTGAGGAGGTTTGTTTCTCAATTGCGGTGCAAAGATACAACTAT	53_632																				CATTTGGCCACTCTGGTATTTGCCCTTTATTTTGCTCTTGAGGAGGTTTGTTTCTCAATTGCGGTGCAAAGATACAACTAT
593393	CATTTGGCCACTCTGGTATTTGCCCTTTTGCTGTTGAGAACTACTTTAAATCTCTCTTTAAGTAGCTTTGTTTCTCAATTG	53_633																				CATTTGGCCACTCTGGTATTTGCCCTTTTGCTGTTGAGAACTACTTTAAATCTCTCTTTAAGTAGCTTTGTTTCTCAATTG
593394	CATTTGGCCACTCTGGTATTTGCCCTTTTTTGCTTTTGAGGAGGTTTGTTTCTCAATTGCGGTGCAAAGATACAACTATTT	53_634																				CATTTGGCCACTCTGGTATTTGCCCTTTTTTGCTTTTGAGGAGGTTTGTTTCTCAATTGCGGTGCAAAGATACAACTATTT
593395	CATTTGGCCACTCTGGTATTTGCCCTTTTTTTGCTTTTGAGGAGGTTTGTTTCTCAATTGCGGTGCAAAGATACAACTATT	53_635																				CATTTGGCCACTCTGGTATTTGCCCTTTTTTTGCTTTTGAGGAGGTTTGTTTCTCAATTGCGGTGCAAAGATACAACTATT
593396	CATTTGGGTTTTACAATACCCTTATCAACAAAAGTGAGGAGGCGACGCAATGGAACTGACCCCGACATTGATTTTGAATCT	53_636	-	Maf_N	PF08383.14	0.007	14.5	0.1	0.0078	14.4	0.1	1.1	1	0	0	1	1	1	1	-	2	CATTTGGGTTTTACAATACCCTTATCAACAAAAGTGAGGAGGCGACGCAATGGAACTGACCCCGACATTGATTTTGAATCT
593397	CATTTGGGTTTTACAATACCCTTATCAACAGGCAGAAAGCCTTGAAAGGAGTTTTGAGTATGAGCGTTTTACAGACGATTG	53_637																				CATTTGGGTTTTACAATACCCTTATCAACAGGCAGAAAGCCTTGAAAGGAGTTTTGAGTATGAGCGTTTTACAGACGATTG
593398	CATTTGGGTTTTACAATACCCTTATCAAATATGGAGGTGATACAACTATGACATGGCCTTTTGAGAATGACACCAGCGCCA	53_638																				CATTTGGGTTTTACAATACCCTTATCAAATATGGAGGTGATACAACTATGACATGGCCTTTTGAGAATGACACCAGCGCCA
593399	CATTTGGGTTTTACAATACCCTTATCAAGAGATGAGCAAAACAGGCAGAAGGAACTGCCCGCAAACAGGCAAATGGAAATC	53_639																				CATTTGGGTTTTACAATACCCTTATCAAGAGATGAGCAAAACAGGCAGAAGGAACTGCCCGCAAACAGGCAAATGGAAATC
593400	CATTTGGGTTTTACAATACCCTTATCAACAAAAGTGAGGAGGCGACGCAATGGAACTGACCCCGACCTTGATTTTGAATCT	53_640	-	Maf_N	PF08383.14	0.007	14.5	0.1	0.0078	14.4	0.1	1.1	1	0	0	1	1	1	1	-	2	CATTTGGGTTTTACAATACCCTTATCAACAAAAGTGAGGAGGCGACGCAATGGAACTGACCCCGACCTTGATTTTGAATCT
593401	CATTTGGGTTTTACAATACCCTTATCAAATATGGAGGTGATACAACTATGACATGGCCTTTTGAGAACGATACCAGCGTCA	53_641																				CATTTGGGTTTTACAATACCCTTATCAAATATGGAGGTGATACAACTATGACATGGCCTTTTGAGAACGATACCAGCGTCA
593402	CATTTGGGTTTTACAATACCCTTATCAGCAGGCAGAAAGCCTTGAAAGGAGTTTTGAGTATGAGCATTTTACAGACTATCG	53_642																				CATTTGGGTTTTACAATACCCTTATCAGCAGGCAGAAAGCCTTGAAAGGAGTTTTGAGTATGAGCATTTTACAGACTATCG
593403	CATTTGGGTTTTACAATACCCTTATCAGCAGGCAGAAAGCCTTGGAAGGAGTTTTGAGTATGAGTATTTTACAGACTATCG	53_643																				CATTTGGGTTTTACAATACCCTTATCAGCAGGCAGAAAGCCTTGGAAGGAGTTTTGAGTATGAGTATTTTACAGACTATCG
593404	CATTTGGGTTTTACAATACCCTTATCAAATATGGAGGTGATACAACTATGACATGGCCTTTTGAGAACGATACAAGTGCCA	53_644																				CATTTGGGTTTTACAATACCCTTATCAAATATGGAGGTGATACAACTATGACATGGCCTTTTGAGAACGATACAAGTGCCA
593405	CATTTGGGTTTTACAATACCCTTATCAACAAAAGCAAGGAGGCGACGCAATGGAACTGACCCCGACCTTGATTTTGAATCT	53_645	-	Maf_N	PF08383.14	0.014	13.5	0.2	0.016	13.4	0.2	1.1	1	0	0	1	1	1	0	-	2	CATTTGGGTTTTACAATACCCTTATCAACAAAAGCAAGGAGGCGACGCAATGGAACTGACCCCGACCTTGATTTTGAATCT
593406	CATTTGGGTTTTACAATACCCTTATCAACAAAAGTGAGGAGGCGACGCAATGGAACTGCCCCCGACATTGATTTTGAATCT	53_646																				CATTTGGGTTTTACAATACCCTTATCAACAAAAGTGAGGAGGCGACGCAATGGAACTGCCCCCGACATTGATTTTGAATCT
593407	CATTTGGGTTTTACAATACCCTTATCAGCAGGCAGAAAGTCTTGAAAGGAGTTTTGAGTATGAGCATTTTACAGACTATCG	53_647																				CATTTGGGTTTTACAATACCCTTATCAGCAGGCAGAAAGTCTTGAAAGGAGTTTTGAGTATGAGCATTTTACAGACTATCG
593408	CATTTGGGTTTTACAATACCCTTATCAACAGGCAGGAAGCCTTGAAAGGAGTTTTGAATATGAGCATTTTGCAGACCATCG	53_648																				CATTTGGGTTTTACAATACCCTTATCAACAGGCAGGAAGCCTTGAAAGGAGTTTTGAATATGAGCATTTTGCAGACCATCG
593409	CATTTGGGTTTTACAATACCCTTATCAAATATGGAGGTGATACAACTATGACATGGCCTTTTGAGAACGATACCAGCGCCA	53_649																				CATTTGGGTTTTACAATACCCTTATCAAATATGGAGGTGATACAACTATGACATGGCCTTTTGAGAACGATACCAGCGCCA
593410	CATTTGGGTTTTACAATACCCTTATCAAATATGGAGGTGATACAACTATGACATGGCCTTTTGAGAATGATACAAGTGCCA	53_650																				CATTTGGGTTTTACAATACCCTTATCAAATATGGAGGTGATACAACTATGACATGGCCTTTTGAGAATGATACAAGTGCCA
593411	CATTTGGGTTTTACAATACCCTTATCAGCAAAAGCAAGGAGGCGACGCAATGGAACTGACCCCGACCTTGATTTTGAATCT	53_651	-	Maf_N	PF08383.14	0.014	13.5	0.2	0.016	13.4	0.2	1.1	1	0	0	1	1	1	0	-	2	CATTTGGGTTTTACAATACCCTTATCAGCAAAAGCAAGGAGGCGACGCAATGGAACTGACCCCGACCTTGATTTTGAATCT
593412	CATTTGGGTTTTACAATACCCTTATCAACAGGCAGGAAGCCTTGAAAGGAGTTTTGAGTATGAGCATTTTACAGACTATCG	53_652																				CATTTGGGTTTTACAATACCCTTATCAACAGGCAGGAAGCCTTGAAAGGAGTTTTGAGTATGAGCATTTTACAGACTATCG
593413	CATTTTAACTTGTACTAAATCTTGACATAGAACCAGACGGACAAAGCACCTTTTCCTCGGACAGAATATCCGCGATCTGAT	53_653																				CATTTTAACTTGTACTAAATCTTGACATAGAACCAGACGGACAAAGCACCTTTTCCTCGGACAGAATATCCGCGATCTGAT
593414	CATTTTAACTTGTACTAAATCTTGACATAGAACCATGGCGAGGTATTCTATAAGTAAGCGCTAAGAAAAACAAGCGACTGC	53_654																				CATTTTAACTTGTACTAAATCTTGACATAGAACCATGGCGAGGTATTCTATAAGTAAGCGCTAAGAAAAACAAGCGACTGC
593415	CATTTTAACTTGTACTAAATCTTGACATAGGACCATACATAAAACGAAATAAGTGAACATAATCACTTATGAACCCAGAAA	53_655																				CATTTTAACTTGTACTAAATCTTGACATAGGACCATACATAAAACGAAATAAGTGAACATAATCACTTATGAACCCAGAAA
593416	CATTTTAACTTGTACTAAATCTTGACATAGAACCACTGTTTCATTTGTTTCCGAATCGTACAATGCCAATTCTTTTAATTT	53_656																				CATTTTAACTTGTACTAAATCTTGACATAGAACCACTGTTTCATTTGTTTCCGAATCGTACAATGCCAATTCTTTTAATTT
593417	CATTTTAACTTGTACTAAATCTTGACATAGGACCAGTTATAAAGATATGAAAGAAAAAGAAAAGAAAATCACACGGATTCT	53_657																				CATTTTAACTTGTACTAAATCTTGACATAGGACCAGTTATAAAGATATGAAAGAAAAAGAAAAGAAAATCACACGGATTCT
593418	CATTTTAACTTGTACTAAATCTTGACATAGTACCAACACGAACTACTTTTTCATGGACGCCCTCTGCCCGGGCAATGTCCT	53_658																				CATTTTAACTTGTACTAAATCTTGACATAGTACCAACACGAACTACTTTTTCATGGACGCCCTCTGCCCGGGCAATGTCCT
593419	CATTTTAACTTGTACTAAATCTTGACATAGGACCACTCCTTTGTCGAGGGCATAAGGAACGGCGGCCTTGATATTACTCAA	53_659																				CATTTTAACTTGTACTAAATCTTGACATAGGACCACTCCTTTGTCGAGGGCATAAGGAACGGCGGCCTTGATATTACTCAA
593420	CATTTTAACTTGTACTAAATCTTGACATAGGACCACTGTTAATTGCCGTTGTATAGAACATCATAGGCAGACGCAGCCCCT	53_660																				CATTTTAACTTGTACTAAATCTTGACATAGGACCACTGTTAATTGCCGTTGTATAGAACATCATAGGCAGACGCAGCCCCT
593421	CATTTTAACTTGTACTAAATCTTGACATAGGACCACTGGGAAAATGACGGAAGCCATTTATCTCGAAGTGTCTGAGAAGAC	53_661	-	PsiF_repeat	PF07769.17	0.042	12.2	0.1	0.049	12.0	0.1	1.1	1	0	0	1	1	1	0	-	3	CATTTTAACTTGTACTAAATCTTGACATAGGACCACTGGGAAAATGACGGAAGCCATTTATCTCGAAGTGTCTGAGAAGAC
593422	CATTTTAACTTGTACTAAATCTTGACATAGGACCAGCCATCATCTTCTGTGTCAGCCATATATTTTCATCTTCGTAGTGCA	53_662																				CATTTTAACTTGTACTAAATCTTGACATAGGACCAGCCATCATCTTCTGTGTCAGCCATATATTTTCATCTTCGTAGTGCA
593423	CATTTTAACTTGTACTAAATCTTGACATAGGACCAAACATCAAAAGTCCTGCTAATGTCAAACCTTCTACTCCAGTTTTTC	53_663																				CATTTTAACTTGTACTAAATCTTGACATAGGACCAAACATCAAAAGTCCTGCTAATGTCAAACCTTCTACTCCAGTTTTTC
593424	CATTTTAACTTGTACTAAATCTTGACATAGTACCACTGTTTTTGAAGAATTTGAGTGAGGGTGGTTAAAAGCTGCCCTCAT	53_664	-	ASFV_360	PF01671.19	0.034	12.1	0.6	0.033	12.1	0.6	1.0	1	0	0	1	1	1	0	-	-2	CATTTTAACTTGTACTAAATCTTGACATAGTACCACTGTTTTTGAAGAATTTGAGTGAGGGTGGTTAAAAGCTGCCCTCAT
593425	CATTTTAACTTGTACTAAATCTTGACATAGGACCAAAGCATTATATTGGAGAATAATTTATGGCACAATCAAAACAGGATG	53_665																				CATTTTAACTTGTACTAAATCTTGACATAGGACCAAAGCATTATATTGGAGAATAATTTATGGCACAATCAAAACAGGATG
593426	CATTTTAACTTGTACTAAATCTTGACATAGAACCAAATTTTGGCATTTCTACAAGTACCAATATGAGTGCATTCCACATAA	53_666																				CATTTTAACTTGTACTAAATCTTGACATAGAACCAAATTTTGGCATTTCTACAAGTACCAATATGAGTGCATTCCACATAA
593427	CATTTTAACTTGTACTAAATCTTGACATAGGACCAAAGACTCTCGGATTATGCAACTAGTAGTTCTCTTAAAACAATTATT	53_667	-	YqgB	PF11036.11	0.029	12.6	0.0	0.029	12.6	0.0	1.0	1	0	0	1	1	1	0	-	-3	CATTTTAACTTGTACTAAATCTTGACATAGGACCAAAGACTCTCGGATTATGCAACTAGTAGTTCTCTTAAAACAATTATT
593428	CATTTTAACTTGTACTAAATCTTGACATAGGACCAATCTTTTGGATTTGATTTTGCGAAAAGGCAATCTAAACAATGCCTA	53_668																				CATTTTAACTTGTACTAAATCTTGACATAGGACCAATCTTTTGGATTTGATTTTGCGAAAAGGCAATCTAAACAATGCCTA
593429	CATTTTAACTTGTACTAAATCTTGACATAGGACCACCATATCTACGAGAAAAAGCCCAGCTTCCACTGGACTTTTTCGACA	53_669																				CATTTTAACTTGTACTAAATCTTGACATAGGACCACCATATCTACGAGAAAAAGCCCAGCTTCCACTGGACTTTTTCGACA
593430	CATTTTAACTTGTACTAAATCTTGACATAGGACCAGTGCCTATAAAGAAAGGTGGCGACAAAATGCAGTCAAATTCAAGTG	53_670																				CATTTTAACTTGTACTAAATCTTGACATAGGACCAGTGCCTATAAAGAAAGGTGGCGACAAAATGCAGTCAAATTCAAGTG
593431	CATTTTAACTTGTACTAAATCTTGACATAGGACCAACTTTTCATTCAATTTGTTTGAGAATTCTTAAAGATCATCTTGAAT	53_671																				CATTTTAACTTGTACTAAATCTTGACATAGGACCAACTTTTCATTCAATTTGTTTGAGAATTCTTAAAGATCATCTTGAAT
593432	CATTTTAACTTGTACTAAATCTTGACATAGGACCAATCCGTACATTTCTTATGTAGATAAGTACTTTCCAAATGCAGTTCC	53_672	-	CCDC92	PF14916.9	0.026	12.8	0.1	0.026	12.8	0.1	1.1	1	0	0	1	1	1	0	-	-2	CATTTTAACTTGTACTAAATCTTGACATAGGACCAATCCGTACATTTCTTATGTAGATAAGTACTTTCCAAATGCAGTTCC
593433	CATTTTAACTTGTACTAAATCTTGACATAGGACCACTTTGTTTCATACACTATATTAACATAACTTTCCAATTTAGTGAAT	53_673																				CATTTTAACTTGTACTAAATCTTGACATAGGACCACTTTGTTTCATACACTATATTAACATAACTTTCCAATTTAGTGAAT
593434	CATTTTAACTTGTACTAAATCTTGACATAGGACCAGTTCGCTATCTGAAGTTATTTTGTTAAACAGTCCAATCAATATTTA	53_674																				CATTTTAACTTGTACTAAATCTTGACATAGGACCAGTTCGCTATCTGAAGTTATTTTGTTAAACAGTCCAATCAATATTTA
593435	CATTTTAACTTGTACTAAATCTTGACATAGGACCATCCTTTAACCATATCATTCTCAATATCACAATATGCCTGCATTTCC	53_675																				CATTTTAACTTGTACTAAATCTTGACATAGGACCATCCTTTAACCATATCATTCTCAATATCACAATATGCCTGCATTTCC
593436	CATTTTAACTTGTACTAAATCTTGACATAGGACCAAGATTATTATTTACAGACTTTTCTTCATAGTCTCACTGGAAGAATG	53_676																				CATTTTAACTTGTACTAAATCTTGACATAGGACCAAGATTATTATTTACAGACTTTTCTTCATAGTCTCACTGGAAGAATG
593437	CATTTTAACTTGTACTAAATCTTGACATAGGACCGTAAACAGAAAATACTATGGAAGGTCGGCAACGTCTATAAAGAATAA	53_677																				CATTTTAACTTGTACTAAATCTTGACATAGGACCGTAAACAGAAAATACTATGGAAGGTCGGCAACGTCTATAAAGAATAA
593438	CATTTTAACTTGTACTAAATCTTGACATAGGACCAATCTTGACATAGGACCATATCTTTGTATTTGATAATGGTATAGGAT	53_678																				CATTTTAACTTGTACTAAATCTTGACATAGGACCAATCTTGACATAGGACCATATCTTTGTATTTGATAATGGTATAGGAT
593439	CATTTTAACTTGTACTAAATCTTGACATAGGACCAAATGCAGTCGGGATAATTGCTGGAAAAGGATTGAAGAACAAGGAAA	53_679																				CATTTTAACTTGTACTAAATCTTGACATAGGACCAAATGCAGTCGGGATAATTGCTGGAAAAGGATTGAAGAACAAGGAAA
593440	CATTTTAACTTGTACTAAATCTTGACATAGCACCAACTCTTATCTTGTTCTCCAGATGTGGAATCTGTAATCCCTGCTTCC	53_680																				CATTTTAACTTGTACTAAATCTTGACATAGCACCAACTCTTATCTTGTTCTCCAGATGTGGAATCTGTAATCCCTGCTTCC
593441	CATTTTAACTTGTACTAAATCTTGACATAGGACCACCGCTATAATGATTGCGGCAACTATAATTGCAATCGCAATAATAAT	53_681																				CATTTTAACTTGTACTAAATCTTGACATAGGACCACCGCTATAATGATTGCGGCAACTATAATTGCAATCGCAATAATAAT
593442	CATTTTAACTTGTACTAAATCTTGACATAGGACCAGACGACTTTGTTAGAGCCGAATGTAATACCATCTGGTGTCAGTGGC	53_682																				CATTTTAACTTGTACTAAATCTTGACATAGGACCAGACGACTTTGTTAGAGCCGAATGTAATACCATCTGGTGTCAGTGGC
593443	CATTTTAACTTGTACTAAATCTTGACATAAGACCAATTACGGTATAGCAGACATGAAGAACAACATCGAAGACCTGAATGG	53_683																				CATTTTAACTTGTACTAAATCTTGACATAAGACCAATTACGGTATAGCAGACATGAAGAACAACATCGAAGACCTGAATGG
593444	CATTTTAACTTGTACTAAATCTTGACATAGGACCAGTTTCATTAACATATTAATCGGATCAATTGATATCTATATTTGTTA	53_684																				CATTTTAACTTGTACTAAATCTTGACATAGGACCAGTTTCATTAACATATTAATCGGATCAATTGATATCTATATTTGTTA
593445	CATTTTAACTTGTACTAAATCTTGACATAGAACCACTTCACGATTGGCATTGTTTGAGAACCTTGTAAGTTTGTAATGGTG	53_685	-	DUF2555	PF10742.12	0.0063	14.9	0.1	0.0063	14.9	0.1	1.1	1	0	0	1	1	1	1	-	3	CATTTTAACTTGTACTAAATCTTGACATAGAACCACTTCACGATTGGCATTGTTTGAGAACCTTGTAAGTTTGTAATGGTG
593446	CATTTTAACTTGTACTAAATCTTGACATAGCACCACTTAATTTGCACTATCTATGCTAACCGAAACAACAAAGTGCTTGAC	53_686																				CATTTTAACTTGTACTAAATCTTGACATAGCACCACTTAATTTGCACTATCTATGCTAACCGAAACAACAAAGTGCTTGAC
593447	CATTTTAACTTGTACTAAATCTTGACATAGGACCAAAGTATAGCTTGCGGGGAGCGCATAGAAAAGGAGTAAGCTGGTTAT	53_687	-	SCRG1	PF15224.9	0.027	13.0	0.0	0.027	13.0	0.0	1.0	1	0	0	1	1	1	0	-	-3	CATTTTAACTTGTACTAAATCTTGACATAGGACCAAAGTATAGCTTGCGGGGAGCGCATAGAAAAGGAGTAAGCTGGTTAT
593448	CATTTTAACTTGTACTAAATCTTGACATAGGACCAGTTCCCAGAACCAGAAGTCGAACACCATTATTTTCTTTTCCGTAAA	53_688																				CATTTTAACTTGTACTAAATCTTGACATAGGACCAGTTCCCAGAACCAGAAGTCGAACACCATTATTTTCTTTTCCGTAAA
593449	CATTTTAACTTGTACTAAATCTTGACATAGGACCATTAAAATGTTTTTCATAGTTGAAGTTTCCCTCAATAAAGTATCTCC	53_689																				CATTTTAACTTGTACTAAATCTTGACATAGGACCATTAAAATGTTTTTCATAGTTGAAGTTTCCCTCAATAAAGTATCTCC
593450	CATTTTAACTTGTACTAAATCTTGACATAGGACCAAGTACAGAGACAGCAAGGTTTCCGGCTCTATTTTCGATATATCCAT	53_690																				CATTTTAACTTGTACTAAATCTTGACATAGGACCAAGTACAGAGACAGCAAGGTTTCCGGCTCTATTTTCGATATATCCAT
593451	CATTTTAACTTGTACTAAATCTTGACATAGGACCAGGGATCTTCCTCAGACTCACAAACAAAGACCTCCCGGTCAAGGGTG	53_691																				CATTTTAACTTGTACTAAATCTTGACATAGGACCAGGGATCTTCCTCAGACTCACAAACAAAGACCTCCCGGTCAAGGGTG
593452	CATTTTAACTTGTACTAAATCTTGACATAGGACCAATTCCCTGATTCATGGCTTTGTCCCTCTCCTGCTGATAGCAGTCCA	53_692																				CATTTTAACTTGTACTAAATCTTGACATAGGACCAATTCCCTGATTCATGGCTTTGTCCCTCTCCTGCTGATAGCAGTCCA
593453	CATTTTAACTTGTACTAAATCTTGACATAGGACCATTATATCTTATATCAGTTTTTTCTGTTTACACAAAACTTGAAACGT	53_693																				CATTTTAACTTGTACTAAATCTTGACATAGGACCATTATATCTTATATCAGTTTTTTCTGTTTACACAAAACTTGAAACGT
593454	CATTTTAACTTGTACTAAATCTTGACATAGGACCATTTCATACTCTCAAGCTTACAAAACGAGTTTTTAGCCACTGCATTA	53_694																				CATTTTAACTTGTACTAAATCTTGACATAGGACCATTTCATACTCTCAAGCTTACAAAACGAGTTTTTAGCCACTGCATTA
593455	CATTTTAACTTGTACTAAATCTTGACATAGGACCAAAGATTTCACTCAGTTCCGGAAAGACATGCTCTTCCTTTCCGGATA	53_695																				CATTTTAACTTGTACTAAATCTTGACATAGGACCAAAGATTTCACTCAGTTCCGGAAAGACATGCTCTTCCTTTCCGGATA
593456	CATTTTAACTTGTACTAAATCTTGACATAGGACCAGATCCCCAGAGAGATTGCCAGAGCAGAGTCCACGGCTGCGAGCTCG	53_696	-	NCE101	PF11654.11	0.011	13.9	0.0	0.012	13.8	0.0	1.1	1	0	0	1	1	1	0	-	-2	CATTTTAACTTGTACTAAATCTTGACATAGGACCAGATCCCCAGAGAGATTGCCAGAGCAGAGTCCACGGCTGCGAGCTCG
593457	CATTTTAACTTGTACTAAATCTTGACATAGGACCAGGATGTATGAGAGAAAAGAGACGAAAAAGGACAGCATGGATACTGG	53_697																				CATTTTAACTTGTACTAAATCTTGACATAGGACCAGGATGTATGAGAGAAAAGAGACGAAAAAGGACAGCATGGATACTGG
593458	CATTTTAACTTGTACTAAATCTTGACATAGGACCATGATCCATCGTGTCGACATCTGAAAACGGTCGGTGCTCAAATAGTA	53_698																				CATTTTAACTTGTACTAAATCTTGACATAGGACCATGATCCATCGTGTCGACATCTGAAAACGGTCGGTGCTCAAATAGTA
593459	CATTTTAACTTGTACTAAATCTTGACATAGGACCAAAGCAGGGCTTTTCTTCCTTTGAGAGCGCTAATAACCTGATCTCCA	53_699																				CATTTTAACTTGTACTAAATCTTGACATAGGACCAAAGCAGGGCTTTTCTTCCTTTGAGAGCGCTAATAACCTGATCTCCA
593460	CATTTTAACTTGTACTAAATCTTGACATAGGACCAATAACCTCATGCACACTCGAAGGGAGAATATAAAGGTCACTCTCTA	53_700	-	DUF5688	PF18941.3	1.3e-05	23.2	0.2	1.3e-05	23.2	0.2	1.0	1	0	0	1	1	1	1	-	-3	CATTTTAACTTGTACTAAATCTTGACATAGGACCAATAACCTCATGCACACTCGAAGGGAGAATATAAAGGTCACTCTCTA
593461	CATTTTAACTTGTACTAAATCTTGACATAGGACCAATAACCTCATGCACACTCGAAGGGAGAATATAAAGGTCACTCTCTA	53_700	-	Lysis_col	PF02402.19	0.032	12.4	0.8	0.031	12.4	0.8	1.1	1	0	0	1	1	1	0	-	-1	CATTTTAACTTGTACTAAATCTTGACATAGGACCAATAACCTCATGCACACTCGAAGGGAGAATATAAAGGTCACTCTCTA
593462	CATTTTAACTTGTACTAAATCTTGACATAGGACCAATTCCTTTGGTAAAGATAATAATAAGACACAGAAATAGCCGCCCCA	53_701																				CATTTTAACTTGTACTAAATCTTGACATAGGACCAATTCCTTTGGTAAAGATAATAATAAGACACAGAAATAGCCGCCCCA
593463	CATTTTAACTTGTACTAAATCTTGACATAGGACCACACACGCCCCTTACGGGACGTGACATGGTGAAGAATTTGTTTTTCA	53_702																				CATTTTAACTTGTACTAAATCTTGACATAGGACCACACACGCCCCTTACGGGACGTGACATGGTGAAGAATTTGTTTTTCA
593464	CATTTTAACTTGTACTAAATCTTGACATAGGACCACTTTACGATAAAGGTATATCTGGATGATGCACTTTTTGAAGCATGG	53_703																				CATTTTAACTTGTACTAAATCTTGACATAGGACCACTTTACGATAAAGGTATATCTGGATGATGCACTTTTTGAAGCATGG
593465	CATTTTAACTTGTACTAAATCTTGACATAGGGCCAATCCTTTTCCATTACAGGCAGAAACCTTCATGAAGAACCCTCAAAC	53_704																				CATTTTAACTTGTACTAAATCTTGACATAGGGCCAATCCTTTTCCATTACAGGCAGAAACCTTCATGAAGAACCCTCAAAC
593466	CATTTTAACTTGTACTAAATCTTGACATAGCACCAACTCATTATATTCTAACATCAAGTCCCTCGAATGAACTCAACATTT	53_705																				CATTTTAACTTGTACTAAATCTTGACATAGCACCAACTCATTATATTCTAACATCAAGTCCCTCGAATGAACTCAACATTT
593467	CATTTTAACTTGTACTAAATCTTGACATAGGACCAAATATCAATCTTGTAGATTGCGTGACGGATGCTTGTCAATTATTGA	53_706																				CATTTTAACTTGTACTAAATCTTGACATAGGACCAAATATCAATCTTGTAGATTGCGTGACGGATGCTTGTCAATTATTGA
593468	CATTTTAACTTGTACTAAATCTTGACATAGGACCACCTTCCCTATCATAATCAATAAGAGGACTGCTCTACCCCTTTGTAG	53_707																				CATTTTAACTTGTACTAAATCTTGACATAGGACCACCTTCCCTATCATAATCAATAAGAGGACTGCTCTACCCCTTTGTAG
593469	CATTTTAACTTGTACTAAATCTTGACATAGGACCACGTTAAGAATAGCAATTCTATTAGCATTTGTTATTCCCTTGTTGAA	53_708																				CATTTTAACTTGTACTAAATCTTGACATAGGACCACGTTAAGAATAGCAATTCTATTAGCATTTGTTATTCCCTTGTTGAA
593470	CATTTTAACTTGTACTAAATCTTGACATAGGACCAATGACTGCTTCCTTGTCCAGCAAGCCGTTGGTGTTCACTCCGTTAG	53_709	-	zf-P11	PF03854.17	0.012	13.7	0.1	0.012	13.7	0.1	1.1	1	0	0	1	1	1	0	-	-1	CATTTTAACTTGTACTAAATCTTGACATAGGACCAATGACTGCTTCCTTGTCCAGCAAGCCGTTGGTGTTCACTCCGTTAG
593471	CATTTTAACTTGTACTAAATCTTGACATAGGACCAGGAATACAGTTGGTAGATATGGTGTATTTGCAAAGACCGTTATAAT	53_710																				CATTTTAACTTGTACTAAATCTTGACATAGGACCAGGAATACAGTTGGTAGATATGGTGTATTTGCAAAGACCGTTATAAT
593472	CATTTTAACTTGTACTAAATCTTGACATAGGACCAGTGGGTCATTTGCATGAGTAATAGTTCCAACTTTATTTTGACAGTC	53_711																				CATTTTAACTTGTACTAAATCTTGACATAGGACCAGTGGGTCATTTGCATGAGTAATAGTTCCAACTTTATTTTGACAGTC
593473	CATTTTAACTTGTACTAAATCTTGACATAGAACCATATCGTCCCCGCCCATGCTGACTGCCATCACATCGATTTAGTCCCA	53_712																				CATTTTAACTTGTACTAAATCTTGACATAGAACCATATCGTCCCCGCCCATGCTGACTGCCATCACATCGATTTAGTCCCA
593474	CATTTTAACTTGTACTAAATCTTGACATAGGACCAAATATCAGCATCTAATTTATATGTCAACTTATGAATACCTGTAAGT	53_713																				CATTTTAACTTGTACTAAATCTTGACATAGGACCAAATATCAGCATCTAATTTATATGTCAACTTATGAATACCTGTAAGT
593475	CATTTTAACTTGTACTAAATCTTGACATAGGACCAACTTCCATCTTTTGTGCGATAACAGCATCAAAGTGGGCGGTCTCAT	53_714	-	zf-U1	PF06220.15	0.046	12.0	0.0	0.049	11.9	0.0	1.1	1	0	0	1	1	1	0	-	1	CATTTTAACTTGTACTAAATCTTGACATAGGACCAACTTCCATCTTTTGTGCGATAACAGCATCAAAGTGGGCGGTCTCAT
593476	CATTTTAACTTGTACTAAATCTTGACATAGGACCAAGGACCAAAAACCCTGAATATCCTAAATGTTCTGCCAAACACATTC	53_715																				CATTTTAACTTGTACTAAATCTTGACATAGGACCAAGGACCAAAAACCCTGAATATCCTAAATGTTCTGCCAAACACATTC
593477	CATTTTAACTTGTACTAAATCTTGACATAGGACCAATCCATACGGCAATCCCTTAATTTCAAATGAATTGTCTGCTTTTGT	53_716																				CATTTTAACTTGTACTAAATCTTGACATAGGACCAATCCATACGGCAATCCCTTAATTTCAAATGAATTGTCTGCTTTTGT
593478	CATTTTAACTTGTACTAAATCTTGACATAGGACCACCTATACTATTGCGAAGGAGTTGACAGCGCTTGGAAAAGTCAATAA	53_717																				CATTTTAACTTGTACTAAATCTTGACATAGGACCACCTATACTATTGCGAAGGAGTTGACAGCGCTTGGAAAAGTCAATAA
593479	CATTTTAACTTGTACTAAATCTTGACATAGGACCACTCTTCCTATCCATTCTTCAATCCATCCGAAAGTTGTCAAACACAA	53_718																				CATTTTAACTTGTACTAAATCTTGACATAGGACCACTCTTCCTATCCATTCTTCAATCCATCCGAAAGTTGTCAAACACAA
593480	CATTTTGGAGGTTGGCTCTGAACAGTTACGAAAAAGGAATATAAATAAAAAAGAAAAAATGACTAACAGTACAAAATATAT	53_719																				CATTTTGGAGGTTGGCTCTGAACAGTTACGAAAAAGGAATATAAATAAAAAAGAAAAAATGACTAACAGTACAAAATATAT
593481	CATTTTTTCAAATTTGCTCATTTATAGCTATAATAACACTTGTCGTTGGTTTACTGCAAATTACGCGCGTGGTTAAAATGA	53_720																				CATTTTTTCAAATTTGCTCATTTATAGCTATAATAACACTTGTCGTTGGTTTACTGCAAATTACGCGCGTGGTTAAAATGA
593482	CCAAAAAACAAAAGCAAAAAGAAATAAGAAAACAGATTAGAGGAGGAAACGAAGAATGAATTTTAATGAATTTGTAAATGA	53_721																				CCAAAAAACAAAAGCAAAAAGAAATAAGAAAACAGATTAGAGGAGGAAACGAAGAATGAATTTTAATGAATTTGTAAATGA
593483	CCAAAAAACAAAAGCAAAAAGAAATAAGAAAAACAGATTAGAGGAGGAAACGAAGAATGAATTTTAATGAATTTGTAAATG	53_722																				CCAAAAAACAAAAGCAAAAAGAAATAAGAAAAACAGATTAGAGGAGGAAACGAAGAATGAATTTTAATGAATTTGTAAATG
593484	CCAAAAAACAAAAGCAAAAAGAAATAAAAAAACAGATTAGAGGAGGAAACGAAGAATGAATTTTAATGAATTTGTAAATGA	53_723																				CCAAAAAACAAAAGCAAAAAGAAATAAAAAAACAGATTAGAGGAGGAAACGAAGAATGAATTTTAATGAATTTGTAAATGA
593485	CCAAAAAACAAAAGCAAAAAGAAATAAAAAAACAGATTAGAGGAGGAAACGAAGAATGAATTTTAACGAATTTGTAAGTGA	53_724																				CCAAAAAACAAAAGCAAAAAGAAATAAAAAAACAGATTAGAGGAGGAAACGAAGAATGAATTTTAACGAATTTGTAAGTGA
593486	CCAAAAAACAAAAGCAAAAAGAAATAAGAAAACAGATTAGAGGAGGAAACGAAAAATGAATTTTAATGAATTTGTAAATGA	53_725																				CCAAAAAACAAAAGCAAAAAGAAATAAGAAAACAGATTAGAGGAGGAAACGAAAAATGAATTTTAATGAATTTGTAAATGA
593487	CCAAAAAACAAAAGCAAAAAGAAATAAGAAAACAGATTAGAGGAGAAAACGAAGAATGAATTTTAATGAATTTGTAAATGA	53_726																				CCAAAAAACAAAAGCAAAAAGAAATAAGAAAACAGATTAGAGGAGAAAACGAAGAATGAATTTTAATGAATTTGTAAATGA
593488	CCAAAAAGGGACAGGTTTATTTTGGCAGGTTTTATCTGGGGAAACGCTGTTGCCAACGCGGCCACCACGAAGGTGCCTGTC	53_727																				CCAAAAAGGGACAGGTTTATTTTGGCAGGTTTTATCTGGGGAAACGCTGTTGCCAACGCGGCCACCACGAAGGTGCCTGTC
593489	CCAAAAAGGGACAGGTTTATTTTGGTAGGTAAAACGCTAAACCTGCCAAAACAAACCTGTCCCTTTTTGGCAGGTGCGCTG	53_728																				CCAAAAAGGGACAGGTTTATTTTGGTAGGTAAAACGCTAAACCTGCCAAAACAAACCTGTCCCTTTTTGGCAGGTGCGCTG
593490	CCAAAAAGGGACAGGTTTATTTTGGTAGGTAAAACTTCTAAACCTGCCAAAACAAACCTGTCCCTATTTGGCAGGTGCGCT	53_729	-	Ribosomal_L39	PF00832.23	0.032	12.3	0.4	0.037	12.1	0.4	1.2	1	0	0	1	1	1	0	-	3	CCAAAAAGGGACAGGTTTATTTTGGTAGGTAAAACTTCTAAACCTGCCAAAACAAACCTGTCCCTATTTGGCAGGTGCGCT
593491	CCAAAAAGGGACAGGTTTATTTTGGTAGGTTTTATCTCCGCTATAGCAGGCGGAAGATGCAAGCGCGCGAGCGGCAAGGCG	53_730																				CCAAAAAGGGACAGGTTTATTTTGGTAGGTTTTATCTCCGCTATAGCAGGCGGAAGATGCAAGCGCGCGAGCGGCAAGGCG
593492	CCAAAAAGGGACAGGTTTATTTTGGTAGGTTTTATCTGGGAAAACGCAACGCCCTAGGTGTGACCCGCCAAAACAAACCTG	53_731																				CCAAAAAGGGACAGGTTTATTTTGGTAGGTTTTATCTGGGAAAACGCAACGCCCTAGGTGTGACCCGCCAAAACAAACCTG
593493	CCAAAAAGGGACAGGTTTATTTTGGTAGGTAAAACTTCTAAACCTGCCAAAACAAACCTGTCCCTTTTTGGCAGGTGCGCT	53_732																				CCAAAAAGGGACAGGTTTATTTTGGTAGGTAAAACTTCTAAACCTGCCAAAACAAACCTGTCCCTTTTTGGCAGGTGCGCT
593494	CCAAAAAGGGACAGGTTTATTTTGGTAGGTTTTATCTCCCCTATAGCAGGCGGAAGACGCAAGCACGCGAGCGGCAAGACG	53_733																				CCAAAAAGGGACAGGTTTATTTTGGTAGGTTTTATCTCCCCTATAGCAGGCGGAAGACGCAAGCACGCGAGCGGCAAGACG
593495	CCAAAAAGGGACAGGTTTATTTTGGTAGGTTTTATCTGGTGAAACAGTAAAGGCCTCGGCTCGTTTGGTGCGAGCCGAGGC	53_734																				CCAAAAAGGGACAGGTTTATTTTGGTAGGTTTTATCTGGTGAAACAGTAAAGGCCTCGGCTCGTTTGGTGCGAGCCGAGGC
593496	CCAAAAAGGGACAGGTTTATTTTGGTAGGTTTTATCTGGGCAAACGTAAAGGGCCGACCGCGGAGATGCGCGATCGGCCCT	53_735																				CCAAAAAGGGACAGGTTTATTTTGGTAGGTTTTATCTGGGCAAACGTAAAGGGCCGACCGCGGAGATGCGCGATCGGCCCT
593497	CCAAAAAGGGACAGGTTTATTTTGGTAGGTTTTTCCTGCTTGAATTTGAAACATTTCGTCCGGCCAGAGCGTATCTATGGT	53_736																				CCAAAAAGGGACAGGTTTATTTTGGTAGGTTTTTCCTGCTTGAATTTGAAACATTTCGTCCGGCCAGAGCGTATCTATGGT
593498	CCAAAAAGGGACAGGTTTATTTTGGTAGGTTTTATCTGGGAAAACGCTTCCGTTGGACGTTATTCAGCGGAATCGTTTTCT	53_737																				CCAAAAAGGGACAGGTTTATTTTGGTAGGTTTTATCTGGGAAAACGCTTCCGTTGGACGTTATTCAGCGGAATCGTTTTCT
593499	CCAAAAAGGGACAGGTTTATTTTGGTAGGTTTTATCTGGGAAAACAGTAAGGCCCCGGCTCGTTTGATGCGAGCCGGGGCC	53_738																				CCAAAAAGGGACAGGTTTATTTTGGTAGGTTTTATCTGGGAAAACAGTAAGGCCCCGGCTCGTTTGATGCGAGCCGGGGCC
593500	CCAAAAAGGGACAGGTTTATTTTGGTAGGTTTTATCTGGGAAAACGTCGAAGTATAAGACTGCCGTTGATTGAGAGGGGAG	53_739																				CCAAAAAGGGACAGGTTTATTTTGGTAGGTTTTATCTGGGAAAACGTCGAAGTATAAGACTGCCGTTGATTGAGAGGGGAG
593501	CCAAAAAGGGACAGGTTTATTTTGGTAGGTTTTATCTCCCCTATAGCAGGTGGAAGACGCAAGCGCGCGGGCGGCAAGGCG	53_740																				CCAAAAAGGGACAGGTTTATTTTGGTAGGTTTTATCTCCCCTATAGCAGGTGGAAGACGCAAGCGCGCGGGCGGCAAGGCG
593502	CCAAAAAGGGACAGGTTTATTTTGGTAGGTTTTTCCTGCTTTAATTTGAAACATTTCGTTCGGCCAGAGCGTATCAATGGT	53_741																				CCAAAAAGGGACAGGTTTATTTTGGTAGGTTTTTCCTGCTTTAATTTGAAACATTTCGTTCGGCCAGAGCGTATCAATGGT
593503	CCAAAAAGGGACAGGTTTGTTTTGGCAGGTTTTATCTGGGAAAACGCAAATGGCTGCTCAACAGGCCGCGCAAGACCTTCC	53_742																				CCAAAAAGGGACAGGTTTGTTTTGGCAGGTTTTATCTGGGAAAACGCAAATGGCTGCTCAACAGGCCGCGCAAGACCTTCC
593504	CCAAAAAGGGACAGGTTTGTTTTGGCAGGCTTTATCTGCGAAAACGTTAAACGGCCGACCGCGCAAGCAAAAGCGTGGCCG	53_743	-	Ribosomal_L39	PF00832.23	0.046	11.8	0.1	0.054	11.6	0.1	1.1	1	0	0	1	1	1	0	-	-1	CCAAAAAGGGACAGGTTTGTTTTGGCAGGCTTTATCTGCGAAAACGTTAAACGGCCGACCGCGCAAGCAAAAGCGTGGCCG
593505	CCAAAAAGGGACAGGTTTGTTTTGGCAGGTTTAGCGTTTTACCTACCAAAATAAACCTGTCCCTTTTTGGTCGGTTTTGAT	53_744																				CCAAAAAGGGACAGGTTTGTTTTGGCAGGTTTAGCGTTTTACCTACCAAAATAAACCTGTCCCTTTTTGGTCGGTTTTGAT
593506	CCAAAAAGGGACAGGTTTGTTTTGGCAGGTTTTATCTGGGGTAACGCAATTGGCTGCCCAACAGGCCGCGCAAGACCATCC	53_745																				CCAAAAAGGGACAGGTTTGTTTTGGCAGGTTTTATCTGGGGTAACGCAATTGGCTGCCCAACAGGCCGCGCAAGACCATCC
593507	CCAAAAAGGGACAGGTTTGTTTTGGCAGGTTTAGCGTTTTACCTACCAAAATAAACCTGTCTATTTTGGTCGGTTTTGATG	53_746																				CCAAAAAGGGACAGGTTTGTTTTGGCAGGTTTAGCGTTTTACCTACCAAAATAAACCTGTCTATTTTGGTCGGTTTTGATG
593508	CCAAAAAGGGACAGGTTTGTTTTGGCAGGTTTTATCTGCGAAAACGTTAAATGGCCGACCGCGCAAGCAAAAGCGTGGCCG	53_747	-	Ribosomal_L39	PF00832.23	0.028	12.5	0.0	0.034	12.3	0.0	1.1	1	0	0	1	1	1	0	-	-1	CCAAAAAGGGACAGGTTTGTTTTGGCAGGTTTTATCTGCGAAAACGTTAAATGGCCGACCGCGCAAGCAAAAGCGTGGCCG
593509	CCAAAAAGGGACAGGTTTGTTTTGGCAGATATTATCTGGGGAAACGCCGAATAGCTTTATATACACAACCGCCGCAGCTCC	53_748																				CCAAAAAGGGACAGGTTTGTTTTGGCAGATATTATCTGGGGAAACGCCGAATAGCTTTATATACACAACCGCCGCAGCTCC
593510	CCAAAAAGGGACAGGTTTGTTTTGGCAGGTTTTATCTGCGAAAACGTCAAACGGCCGGTCGCACGGATGTATGTGCGGCCG	53_749	-	Ribosomal_L39	PF00832.23	0.029	12.5	0.0	0.034	12.3	0.0	1.1	1	0	0	1	1	1	0	-	-1	CCAAAAAGGGACAGGTTTGTTTTGGCAGGTTTTATCTGCGAAAACGTCAAACGGCCGGTCGCACGGATGTATGTGCGGCCG
593511	CCAAAAAGGGACAGGTTTGTTTTGGCAGGTTTTATCAGGCAAAACGTTCAAATAAAACGCCGGATGCAAGACGAGCGTGCC	53_750																				CCAAAAAGGGACAGGTTTGTTTTGGCAGGTTTTATCAGGCAAAACGTTCAAATAAAACGCCGGATGCAAGACGAGCGTGCC
593512	CCAAAAAGGGACAGGTTTGTTTTGGCAGGTTTTATCTGAGAAAACACCAAACGGTCGACCGCGCAAGCAAAAGTGCGGTCG	53_751																				CCAAAAAGGGACAGGTTTGTTTTGGCAGGTTTTATCTGAGAAAACACCAAACGGTCGACCGCGCAAGCAAAAGTGCGGTCG
593513	CCAAAAAGGGACAGGTTTGTTTTGGCAGGTTTTATCTGGGCAAACGTCATTTCCACCACAAAGGGGGCCAGGCACCTTTGT	53_752																				CCAAAAAGGGACAGGTTTGTTTTGGCAGGTTTTATCTGGGCAAACGTCATTTCCACCACAAAGGGGGCCAGGCACCTTTGT
593514	CCAAAAAGGGACAGGTTTGTTTTGGCAGGTTTAGAAGTTTTACCTACCAAAATAAACCTGTCCCTTTTTGGTCGGTTTTGA	53_753	-	Ribosomal_L39	PF00832.23	0.048	11.8	0.0	0.048	11.8	0.0	1.1	1	0	0	1	1	1	0	-	3	CCAAAAAGGGACAGGTTTGTTTTGGCAGGTTTAGAAGTTTTACCTACCAAAATAAACCTGTCCCTTTTTGGTCGGTTTTGA
593515	CCAAAAAGGGACAGGTTTGTTTTGGCAGGTTTTATCTGGGAAAACGCGAATGGCCGCTTAACACGACATTACTCAGATGTT	53_754																				CCAAAAAGGGACAGGTTTGTTTTGGCAGGTTTTATCTGGGAAAACGCGAATGGCCGCTTAACACGACATTACTCAGATGTT
593516	CCAAAAAGGGACAGGTTTGTTTTGGCAGGTTTTATCTGTGAAAACGCAAACGACCGCTCAAAAGGTCGCGCAGGGCCTTCG	53_755																				CCAAAAAGGGACAGGTTTGTTTTGGCAGGTTTTATCTGTGAAAACGCAAACGACCGCTCAAAAGGTCGCGCAGGGCCTTCG
593517	CCAAAAAGGGACAGGTTTGTTTTGGCAGGTTTTATCTGGGAAAACGCGAATGACCGCTTAACGCGACATTACTCAGATGTT	53_756																				CCAAAAAGGGACAGGTTTGTTTTGGCAGGTTTTATCTGGGAAAACGCGAATGACCGCTTAACGCGACATTACTCAGATGTT
593518	CCAAAAAGGGACAGGTTTGTTTTGGCAGGTTTTATCTGGGGAAATGCAGGGCATGAGATTCGGTTCGCTGGGCGGCAAAAC	53_757																				CCAAAAAGGGACAGGTTTGTTTTGGCAGGTTTTATCTGGGGAAATGCAGGGCATGAGATTCGGTTCGCTGGGCGGCAAAAC
593519	CCAAAAAGGGACAGGTTTGTTTTGGCAGGTTTTATCTGCGAAAACGTTAAACGGTCGACCGCGCAAGCAAAAGCGTGGCCG	53_758	-	Ribosomal_L39	PF00832.23	0.028	12.5	0.0	0.034	12.3	0.0	1.1	1	0	0	1	1	1	0	-	-1	CCAAAAAGGGACAGGTTTGTTTTGGCAGGTTTTATCTGCGAAAACGTTAAACGGTCGACCGCGCAAGCAAAAGCGTGGCCG
593520	CCAAAAAGTTGCATTTATAAGTTGAACTCAAGATATATAATCATTTCAGCACCATCCTGAACGTGGTTCCTTTCCCAAGCT	53_759																				CCAAAAAGTTGCATTTATAAGTTGAACTCAAGATATATAATCATTTCAGCACCATCCTGAACGTGGTTCCTTTCCCAAGCT
593521	CCAAAAAGTTGCATTTATAAGTTGAACTCAAGTAAGAACCTTTTCCGTTGGGAAAAACACGATTTAAATCTTGCTTCCTTT	53_760																				CCAAAAAGTTGCATTTATAAGTTGAACTCAAGTAAGAACCTTTTCCGTTGGGAAAAACACGATTTAAATCTTGCTTCCTTT
593522	CCAAAAAGTTGCATTTATAAGTTGAACTCAAGTTGTCAAGTTCTAATGCTTCTATCTCCTGCCATTCATAGAAGCTATTAT	53_761																				CCAAAAAGTTGCATTTATAAGTTGAACTCAAGTTGTCAAGTTCTAATGCTTCTATCTCCTGCCATTCATAGAAGCTATTAT
593523	CCAAAAAGTTGCATTTATAAGTTGAACTCAAGTTGCCAAAGGGCGAATCATAAATTCAAAAGTATGCTTTTGTACGGGGAC	53_762																				CCAAAAAGTTGCATTTATAAGTTGAACTCAAGTTGCCAAAGGGCGAATCATAAATTCAAAAGTATGCTTTTGTACGGGGAC
593524	CCAAAAAGTTGCATTTATAAGTTGAACTCAAGAAGGCTTCTGTGTATCCGTTTAATTCCGCCCGCAGTTGCAACAAGCGTT	53_763	-	MRP-S24	PF14955.9	0.049	12.0	0.0	0.052	11.9	0.0	1.0	1	0	0	1	1	1	0	-	-3	CCAAAAAGTTGCATTTATAAGTTGAACTCAAGAAGGCTTCTGTGTATCCGTTTAATTCCGCCCGCAGTTGCAACAAGCGTT
593525	CCAAAAAGTTGCATTTATAAGTTGAACTCAAGTCTTTTGTTTCAAACTGCTTGTAGCAATAAAACAAACATGCGGTCTTCA	53_764																				CCAAAAAGTTGCATTTATAAGTTGAACTCAAGTCTTTTGTTTCAAACTGCTTGTAGCAATAAAACAAACATGCGGTCTTCA
593526	CCAAAAAGTTGCATTTATAAGTTGAACTCAAGTTTAAACAATTGATGCTGTCATTTTTGCTTTGTTTTGTAGCAATATGGG	53_765																				CCAAAAAGTTGCATTTATAAGTTGAACTCAAGTTTAAACAATTGATGCTGTCATTTTTGCTTTGTTTTGTAGCAATATGGG
593527	CCAAAAAGTTGCATTTATAAGTTGAACTCAAGGATATACAAGAATGTCATTCAACCCATCATCAACAAAAAGTCCATGAAA	53_766																				CCAAAAAGTTGCATTTATAAGTTGAACTCAAGGATATACAAGAATGTCATTCAACCCATCATCAACAAAAAGTCCATGAAA
593528	CCAAAAAGTTGCATTTATAAGTTGAACTCAAGTTTTATTGCCAAGTTCTAATGCTTCTATCTCCTGCCATTCATAGAGGCT	53_767																				CCAAAAAGTTGCATTTATAAGTTGAACTCAAGTTTTATTGCCAAGTTCTAATGCTTCTATCTCCTGCCATTCATAGAGGCT
593529	CCAAAAAGTTGCATTTATAAGTTGAACTCAAGAATTAATTCTCTATAGAAGAAAAAACGTATTATTAAATTACAGCCTGTC	53_768																				CCAAAAAGTTGCATTTATAAGTTGAACTCAAGAATTAATTCTCTATAGAAGAAAAAACGTATTATTAAATTACAGCCTGTC
593530	CCAAAAAGTTGCATTTATAAGTTGAACTCAAGTATAGTTGACGGAAAGTATTACACCCAAGTATATGCAAGAGTACTTATC	53_769																				CCAAAAAGTTGCATTTATAAGTTGAACTCAAGTATAGTTGACGGAAAGTATTACACCCAAGTATATGCAAGAGTACTTATC
593531	CCAAAAAGTTGCATTTATAAGTTGAACTCAAGAAAGAGTCTGGATATTACGATTTAGTCGCCATGCAATTGGCACATGGTC	53_770	-	Bowman-Birk_leg	PF00228.23	0.013	14.4	1.1	0.015	14.2	1.1	1.1	1	0	0	1	1	1	0	-	-3	CCAAAAAGTTGCATTTATAAGTTGAACTCAAGAAAGAGTCTGGATATTACGATTTAGTCGCCATGCAATTGGCACATGGTC
593532	CCAAAAAGTTGCATTTATAAGTTGAACTCAAGGGGTGATGGAATGCATGGTAGCCAGATTATACGTCAGAGTTTCTTCGGT	53_771																				CCAAAAAGTTGCATTTATAAGTTGAACTCAAGGGGTGATGGAATGCATGGTAGCCAGATTATACGTCAGAGTTTCTTCGGT
593533	CCAAAAAGTTGCATTTATAAGTTGAACTCAAGATTTGTTGGGATTATATCAGCATCAAGTCGACACCAACAAATATACTGA	53_772																				CCAAAAAGTTGCATTTATAAGTTGAACTCAAGATTTGTTGGGATTATATCAGCATCAAGTCGACACCAACAAATATACTGA
593534	CCAAAAAGTTGCATTTATAAGTTGAACTCAAGAGGTTTAATACTCAATTTTTAGAGCTTTCGCTCATTTGGCTCACCAATC	53_773																				CCAAAAAGTTGCATTTATAAGTTGAACTCAAGAGGTTTAATACTCAATTTTTAGAGCTTTCGCTCATTTGGCTCACCAATC
593535	CCAAAAAGTTGCATTTATAAGTTGAACTCAAGATTTTAATGCTGAAATTCCCTTGAAGAAAGTATTTGATTCCAATCTCCA	53_774																				CCAAAAAGTTGCATTTATAAGTTGAACTCAAGATTTTAATGCTGAAATTCCCTTGAAGAAAGTATTTGATTCCAATCTCCA
593536	CCAAAAAGTTGCATTTATAAGTTGAACTCAAGTAATATTTATAGCAAGAATGCATCAGAGGTTCAACGGACATTTACAGAT	53_775																				CCAAAAAGTTGCATTTATAAGTTGAACTCAAGTAATATTTATAGCAAGAATGCATCAGAGGTTCAACGGACATTTACAGAT
593537	CCAAAAAGTTGCATTTATAAGTTGAACTCAAGTCTTTCAAAGAAGTTAATTGCTTCCAGTTCTTTCTTCATGGCAGCTTCT	53_776																				CCAAAAAGTTGCATTTATAAGTTGAACTCAAGTCTTTCAAAGAAGTTAATTGCTTCCAGTTCTTTCTTCATGGCAGCTTCT
593538	CCAAAAAGTTGCATTTATAAGTTGAACTCAAGTAGAGAGCCGGTAGAGAAGCCCTTTCCGAACTCCTTTGTCAGTTCTGCC	53_777																				CCAAAAAGTTGCATTTATAAGTTGAACTCAAGTAGAGAGCCGGTAGAGAAGCCCTTTCCGAACTCCTTTGTCAGTTCTGCC
593539	CCAAAAAGTTGCATTTATAAGTTGAACTCAAGTTCTAATATTTGGAATACGGCTGCCTGTGTTATCATATTCCGTTATGCA	53_778																				CCAAAAAGTTGCATTTATAAGTTGAACTCAAGTTCTAATATTTGGAATACGGCTGCCTGTGTTATCATATTCCGTTATGCA
593540	CCAAAAAGTTGCATTTATAAGTTGAACTCAAGATTCAAAAAGCGTGCCAAAAGAGTCAACGAGCTAAAATACAAACAGATA	53_779																				CCAAAAAGTTGCATTTATAAGTTGAACTCAAGATTCAAAAAGCGTGCCAAAAGAGTCAACGAGCTAAAATACAAACAGATA
593541	CCAAAAAGTTGCATTTATAAGTTGAACTCAAGGATAATTAAAAATTAATTGACTGACAAAGTCTGACAAACATTCATTTTT	53_780																				CCAAAAAGTTGCATTTATAAGTTGAACTCAAGGATAATTAAAAATTAATTGACTGACAAAGTCTGACAAACATTCATTTTT
593542	CCAAAAAGTTGCATTTATAAGTTGAACTCAAGTACTTTATACAATTACTCATCCTGGAAAAGACTAAAATACATATTGTAA	53_781																				CCAAAAAGTTGCATTTATAAGTTGAACTCAAGTACTTTATACAATTACTCATCCTGGAAAAGACTAAAATACATATTGTAA
593543	CCAAAAAGTTGCATTTATAAGTTGAACTCAAGATGGTATATGCGAGAAAACGCCAAACCCGGTGTAAATACGATTCGGATC	53_782																				CCAAAAAGTTGCATTTATAAGTTGAACTCAAGATGGTATATGCGAGAAAACGCCAAACCCGGTGTAAATACGATTCGGATC
593544	CCAAAAAGTTGCATTTATAAGTTGAACTCAAGGTTTTCTGGAAGAACGGAGGCAGATAACCGGCTTTGCCAACGGCAAAGA	53_783																				CCAAAAAGTTGCATTTATAAGTTGAACTCAAGGTTTTCTGGAAGAACGGAGGCAGATAACCGGCTTTGCCAACGGCAAAGA
593545	CCAAAAAGTTGCATTTATAAGTTGAACTCAAGAAATGATTTATTTGTTTATTTCTTCAAATAAGGGCTTTGTGCAAATGCC	53_784																				CCAAAAAGTTGCATTTATAAGTTGAACTCAAGAAATGATTTATTTGTTTATTTCTTCAAATAAGGGCTTTGTGCAAATGCC
593546	CCAAAAAGTTGCATTTATAAGTTGAACTCAAGAATAAATTGAACTACTTCATCTACACTCGAACGCTCGGGAAGTTCTTCA	53_785																				CCAAAAAGTTGCATTTATAAGTTGAACTCAAGAATAAATTGAACTACTTCATCTACACTCGAACGCTCGGGAAGTTCTTCA
593547	CCAAAAAGTTGCATTTATAAGTTGAACTCAAGAGTTATAATTACATTTTCTCTAAAAATGCATTCGGTATATACGCTGTAA	53_786																				CCAAAAAGTTGCATTTATAAGTTGAACTCAAGAGTTATAATTACATTTTCTCTAAAAATGCATTCGGTATATACGCTGTAA
593548	CCAAAAAGTTGCATTTATAAGTTGAACTCAAGATATAAAATTCATTTACGGCTCATAGTATTGCCAATATTGAATGTGGAT	53_787																				CCAAAAAGTTGCATTTATAAGTTGAACTCAAGATATAAAATTCATTTACGGCTCATAGTATTGCCAATATTGAATGTGGAT
593549	CCAAAAAGTTGCATTTATAAGTTGAACTCAAGATTTATTAATCAAAAATAAGCATACATATACTATTGTTTAGTATCCTCA	53_788																				CCAAAAAGTTGCATTTATAAGTTGAACTCAAGATTTATTAATCAAAAATAAGCATACATATACTATTGTTTAGTATCCTCA
593550	CCAAAAAGTTGCATTTATAAGTTGAACTCAAGGGTAAAAATTAGACAACAAAAACTAAACATATAGATATACACAATACCT	53_789																				CCAAAAAGTTGCATTTATAAGTTGAACTCAAGGGTAAAAATTAGACAACAAAAACTAAACATATAGATATACACAATACCT
593551	CCAAAAAGTTGCATTTATAAGTTGAACTCAAGTTTAATTTTTCTATAGTTAGAATATCAAAATCTCCAAACTCGTTTTCCT	53_790	-	Vpu	PF00558.22	0.032	12.5	0.2	0.034	12.4	0.2	1.0	1	0	0	1	1	1	0	-	-2	CCAAAAAGTTGCATTTATAAGTTGAACTCAAGTTTAATTTTTCTATAGTTAGAATATCAAAATCTCCAAACTCGTTTTCCT
593552	CCAAAAAGTTGCATTTATAAGTTGAACTCAAGAATAATCTCCATCGAAAGACAAAGGCAACAAAGCACTTACACCTTCCAT	53_791																				CCAAAAAGTTGCATTTATAAGTTGAACTCAAGAATAATCTCCATCGAAAGACAAAGGCAACAAAGCACTTACACCTTCCAT
593553	CCAAAAAGTTGCATTTATAAGTTGAACTCAAGATTCATCAACGAAAAGAAAGGAACACAAAAGATGGACACAACGATGAAA	53_792																				CCAAAAAGTTGCATTTATAAGTTGAACTCAAGATTCATCAACGAAAAGAAAGGAACACAAAAGATGGACACAACGATGAAA
593554	CCAAAAAGTTGCATTTATAAGTTGAACTCAAGCTCCAAATCGGCGAGTGCCGCTTTCAGGTTCAGCTTGGCCAAGGCATAT	53_793																				CCAAAAAGTTGCATTTATAAGTTGAACTCAAGCTCCAAATCGGCGAGTGCCGCTTTCAGGTTCAGCTTGGCCAAGGCATAT
593555	CCAAAAAGTTGCATTTATAAGTTGAACTCAAGCTTTAATAGGACTTACAGCTGCGAGTACAGCTCCGGATTTTCACCGGGA	53_794																				CCAAAAAGTTGCATTTATAAGTTGAACTCAAGCTTTAATAGGACTTACAGCTGCGAGTACAGCTCCGGATTTTCACCGGGA
593556	CCAAAAAGTTGCATTTATAAGTTGAACTCAAGAAATATATTTAGAAACCTAAGACTTTTTGCAGAAACGCGCGGAAATTAA	53_795																				CCAAAAAGTTGCATTTATAAGTTGAACTCAAGAAATATATTTAGAAACCTAAGACTTTTTGCAGAAACGCGCGGAAATTAA
593557	CCAAAAAGTTGCATTTATAAGTTGAACTCAAGAATAAATGTTTTCAGGACCGAGCAACGCTCCCGTACAATATTTACCATG	53_796																				CCAAAAAGTTGCATTTATAAGTTGAACTCAAGAATAAATGTTTTCAGGACCGAGCAACGCTCCCGTACAATATTTACCATG
593558	CCAAAAAGTTGCATTTATAAGTTGAACTCAAGAATTGCCACGTCCGTGGACGCATGATTTATTCTTGTCACTGACGAGGGA	53_797	-	BFN_dom	PF02577.17	0.0047	15.1	0.0	0.0047	15.1	0.0	1.0	1	0	0	1	1	1	1	-	2	CCAAAAAGTTGCATTTATAAGTTGAACTCAAGAATTGCCACGTCCGTGGACGCATGATTTATTCTTGTCACTGACGAGGGA
593559	CCAAAAAGTTGCATTTATAAGTTGAACTCAAGCATTACATATAAGATAAGTTTGTAGGGGAGTTTCCACAGTAACACACAA	53_798																				CCAAAAAGTTGCATTTATAAGTTGAACTCAAGCATTACATATAAGATAAGTTTGTAGGGGAGTTTCCACAGTAACACACAA
593560	CCAAAAAGTTGCATTTATAAGTTGAACTCAAGTTTCCTTTCCGTGGAAGCGGCATATACACACGGAACGGAGTGGCTTGAC	53_799																				CCAAAAAGTTGCATTTATAAGTTGAACTCAAGTTTCCTTTCCGTGGAAGCGGCATATACACACGGAACGGAGTGGCTTGAC
593561	CCAAAAAGTTGCATTTATAAGTTGAACTCAAGTTTTATATTCAGCCCATAAGTTCAATGCTTCATAAGTATCGTCATACTT	53_800																				CCAAAAAGTTGCATTTATAAGTTGAACTCAAGTTTTATATTCAGCCCATAAGTTCAATGCTTCATAAGTATCGTCATACTT
593562	CCAAAAAGTTGCATTTATAAGTTGAACTCAAGAGATATATGATAAACCGGATGAAGAACCTGTAGGGGTTAGTAAAATTAC	53_801																				CCAAAAAGTTGCATTTATAAGTTGAACTCAAGAGATATATGATAAACCGGATGAAGAACCTGTAGGGGTTAGTAAAATTAC
593563	CCAAAAAGTTGCATTTATAAGTTGAACTCAAGGCTGCCAATGAAAACGGACAACTATTCGGAAGTGAGACATTGATTGTGG	53_802																				CCAAAAAGTTGCATTTATAAGTTGAACTCAAGGCTGCCAATGAAAACGGACAACTATTCGGAAGTGAGACATTGATTGTGG
593564	CCAAAAAGTTGCATTTATAAGTTGAACTCAAGTTGCTATAACCCGTTTGCCTACAACCTATGATTGCTTTAGTCGATTGCA	53_803																				CCAAAAAGTTGCATTTATAAGTTGAACTCAAGTTGCTATAACCCGTTTGCCTACAACCTATGATTGCTTTAGTCGATTGCA
593565	CCAAAAAGTTGCATTTATAAGTTGAACTCAAGAATCAATATAAATTTGATTAATACACCTGCCACACCGACAATTCCCTCA	53_804																				CCAAAAAGTTGCATTTATAAGTTGAACTCAAGAATCAATATAAATTTGATTAATACACCTGCCACACCGACAATTCCCTCA
593566	CCAAAAAGTTGCATTTATAAGTTGAACTCAAGACAGTATAACATTAGTGTGAGGATTGTATGCCTCTTTCGTTTTACTCTG	53_805																				CCAAAAAGTTGCATTTATAAGTTGAACTCAAGACAGTATAACATTAGTGTGAGGATTGTATGCCTCTTTCGTTTTACTCTG
593567	CCAAAAAGTTGCATTTATAAGTTGAACTCAAGATTTCTGCTGTTAATATCCAACATATCGAGAGTCTGAATGAAGAGGTGA	53_806	-	KdpD	PF02702.20	0.0063	14.4	0.1	0.0063	14.4	0.1	1.0	1	0	0	1	1	1	1	-	3	CCAAAAAGTTGCATTTATAAGTTGAACTCAAGATTTCTGCTGTTAATATCCAACATATCGAGAGTCTGAATGAAGAGGTGA
593568	CCAAAAAGTTGCATTTATAAGTTGAACTCAAGTAAACTGAAGAAAGGAGTGGCGCAGGAGGGAAATGCCATCAGGATATTG	53_807																				CCAAAAAGTTGCATTTATAAGTTGAACTCAAGTAAACTGAAGAAAGGAGTGGCGCAGGAGGGAAATGCCATCAGGATATTG
593569	CCAAAAATCTGATGCTTAGCAGCCTTCAACTTTGTTTTGTGAAAGGAGGTTTTGTTAAGTTCTGTTTACTTTTTACGGTTA	53_808																				CCAAAAATCTGATGCTTAGCAGCCTTCAACTTTGTTTTGTGAAAGGAGGTTTTGTTAAGTTCTGTTTACTTTTTACGGTTA
593570	CCAAAAATCTGATGCTTAGCAGCCTTCGCTTTGCGGTTTCAACGCTACAAAGAGGTTTTGTTAAGTAGGTTTCCTTTGTTA	53_809																				CCAAAAATCTGATGCTTAGCAGCCTTCGCTTTGCGGTTTCAACGCTACAAAGAGGTTTTGTTAAGTAGGTTTCCTTTGTTA
593571	CCAAAAATCTGATGCTTAGCAGCCTTCAACTTTGTTTTGTGAAAGGAGGTTTTGTTAAGTACTGTTTACTTTTTACGGTTA	53_810																				CCAAAAATCTGATGCTTAGCAGCCTTCAACTTTGTTTTGTGAAAGGAGGTTTTGTTAAGTACTGTTTACTTTTTACGGTTA
593572	CCAAAAATCTGATGCTTAGCAGCCTTCAACTTTGTTTTGTGAAAGGAGGTTTTGTTAAGTTCTGTCTTCTTTTTACGGTTA	53_811																				CCAAAAATCTGATGCTTAGCAGCCTTCAACTTTGTTTTGTGAAAGGAGGTTTTGTTAAGTTCTGTCTTCTTTTTACGGTTA
593573	CCAAAAATCTGATGCTTAGCAGCCTTCAACTTTGTTTTGTGAAAGGAGGTTTTGTTAAGTTCGTTTTCTTTTTACGGTTAG	53_812																				CCAAAAATCTGATGCTTAGCAGCCTTCAACTTTGTTTTGTGAAAGGAGGTTTTGTTAAGTTCGTTTTCTTTTTACGGTTAG
593574	CCAAAAATCTGATGCTTAGCAGCCTTCGCTTTGTGGTTTCAACGCTACAAAGAGGTTTTGTTAAGTAGGTTTCCTTTGTTA	53_813																				CCAAAAATCTGATGCTTAGCAGCCTTCGCTTTGTGGTTTCAACGCTACAAAGAGGTTTTGTTAAGTAGGTTTCCTTTGTTA
593575	CCAAAACAGCTTCGGCGTTGTAAGGTTAAGCCTCACGGTTCATTAGTACCGGTTAGCTCAACGCATCGCTGCGCTTACACA	53_814																				CCAAAACAGCTTCGGCGTTGTAAGGTTAAGCCTCACGGTTCATTAGTACCGGTTAGCTCAACGCATCGCTGCGCTTACACA
593576	CCAAAACAGCTTCGGCGTTGTAAGGTTAAGCCTCACGGTTCATTAGTATCGGTTAGCTCAACGTATCGCTACGCTTACACA	53_815																				CCAAAACAGCTTCGGCGTTGTAAGGTTAAGCCTCACGGTTCATTAGTATCGGTTAGCTCAACGTATCGCTACGCTTACACA
593577	CCAAAACAGCTTCGGCGTTGTAAGGTTAAGCCTCACGGTTCATTAGTATCGGTTAGCTCAACGCATCGCTGCGCTTACACA	53_816																				CCAAAACAGCTTCGGCGTTGTAAGGTTAAGCCTCACGGTTCATTAGTATCGGTTAGCTCAACGCATCGCTGCGCTTACACA
593578	CCAAAACCACCACAAAGGGGACAGGCACCTTTGTGGTGGTTTTCCAACCGCAAAGGAAGCAACCATGAAAGCACTCGTCAT	53_817																				CCAAAACCACCACAAAGGGGACAGGCACCTTTGTGGTGGTTTTCCAACCGCAAAGGAAGCAACCATGAAAGCACTCGTCAT
593579	CCAAAACCACCACAAAGGGGACAGGCACCTTTGTGGTGGTTCGCTGGGCAACGATGACAGAACCGTAACGTTTCCCCAGAT	53_818	-	Cript	PF10235.12	0.021	13.9	0.9	0.021	13.8	0.9	1.0	1	0	0	1	1	1	0	-	-2	CCAAAACCACCACAAAGGGGACAGGCACCTTTGTGGTGGTTCGCTGGGCAACGATGACAGAACCGTAACGTTTCCCCAGAT
593580	CCAAAACCACCACAAAGGGGACAGGCACCTTTGTGGTGGTTCGCTGGGCAACGATGACAGAACCGTAACGTTTCCCCAGAT	53_818	-	DUF1272	PF06906.14	0.0028	16.2	3.0	0.0028	16.2	3.0	1.0	1	0	0	1	1	1	1	-	-2	CCAAAACCACCACAAAGGGGACAGGCACCTTTGTGGTGGTTCGCTGGGCAACGATGACAGAACCGTAACGTTTCCCCAGAT
593581	CCAAAACCACCACAAAGGGGACAGGCACCTGTGTGGTGGTTTTTGTTTTTGCGATGTAACTCGAGGAGGCGTTCGATGGTC	53_819																				CCAAAACCACCACAAAGGGGACAGGCACCTGTGTGGTGGTTTTTGTTTTTGCGATGTAACTCGAGGAGGCGTTCGATGGTC
593582	CCAAAACCACCACAAAGGGGACAGGCACCTTTGTGGTGGTCTTGCCGAGTTTGATAGGTTTCTAGAAAGGCTTTCGGACTG	53_820	-	DUF6748	PF20533.1	0.0025	15.9	0.1	0.0026	15.8	0.1	1.0	1	0	0	1	1	1	1	-	-2	CCAAAACCACCACAAAGGGGACAGGCACCTTTGTGGTGGTCTTGCCGAGTTTGATAGGTTTCTAGAAAGGCTTTCGGACTG
593583	CCAAAACCACCACAAAGGGGACAGGCACCTTTGTGGTGGTCTTGCCGAGTTTGATAGGTTTCTAGAAAGGCTTTCGGACTG	53_820	-	HMBD	PF19335.2	0.0087	14.5	0.2	0.011	14.2	0.2	1.2	1	0	0	1	1	1	1	-	-2	CCAAAACCACCACAAAGGGGACAGGCACCTTTGTGGTGGTCTTGCCGAGTTTGATAGGTTTCTAGAAAGGCTTTCGGACTG
593584	CCAAAACCACCACAAAGGGGACAGGCACCTTCGTGGTGGTTTTAGGCGAGGAGATCGGGGAACCAGGTTGGCTTGGGCTGG	53_821																				CCAAAACCACCACAAAGGGGACAGGCACCTTCGTGGTGGTTTTAGGCGAGGAGATCGGGGAACCAGGTTGGCTTGGGCTGG
593585	CCAAAACCACCACAAAGGGGACAGGCACCTTTGTGGTGGTTTTAGGCGAGGAGGTCGGGGAACCAGGTTGGTTTGGGTTGG	53_822																				CCAAAACCACCACAAAGGGGACAGGCACCTTTGTGGTGGTTTTAGGCGAGGAGGTCGGGGAACCAGGTTGGTTTGGGTTGG
593586	CCAAAACCACCACAAAGGGGACAGGCACCTTTGTGGTGGTTTTTGCTTTCGAGTAGCTGCCCAAGGAGGTGCACGATGCCC	53_823	-	DUF5679	PF18930.3	0.031	12.9	0.0	0.032	12.8	0.0	1.1	1	0	0	1	1	1	0	-	-2	CCAAAACCACCACAAAGGGGACAGGCACCTTTGTGGTGGTTTTTGCTTTCGAGTAGCTGCCCAAGGAGGTGCACGATGCCC
593587	CCAAAACCACCACAAAGGGGACAGGCACCTTTGTGGTGGTTTTTGCTTTCGAGTAGCTGCCCAAGGAGGTGCACGATGCCC	53_823	-	Rad50_zn_hook	PF04423.17	0.0076	14.5	0.0	0.0076	14.5	0.0	1.0	1	0	0	1	1	1	1	-	-2	CCAAAACCACCACAAAGGGGACAGGCACCTTTGTGGTGGTTTTTGCTTTCGAGTAGCTGCCCAAGGAGGTGCACGATGCCC
593588	CCAAAACCACCACAAAGGGGACAGGCACCTTCGTGGTGGTTTTAGGCGAGGAGATCGGAGAACCAGGTTGGTTTGGGTTGG	53_824																				CCAAAACCACCACAAAGGGGACAGGCACCTTCGTGGTGGTTTTAGGCGAGGAGATCGGAGAACCAGGTTGGTTTGGGTTGG
593589	CCAAAACCACCACAAAGGGGACAGGCACCTTTGTGGTGGTTTTGCTCGCGCGGATGACTCAGGTTACAATACGCCTGACAT	53_825	-	HMBD	PF19335.2	0.003	15.9	1.9	0.0034	15.8	1.9	1.2	1	0	0	1	1	1	1	-	-2	CCAAAACCACCACAAAGGGGACAGGCACCTTTGTGGTGGTTTTGCTCGCGCGGATGACTCAGGTTACAATACGCCTGACAT
593590	CCAAAACCACCACAAAGGGGACAGGCACCTTCGTGGTGGTTTTTGCCTTTGTGGCGGTTACAGCGAGCCCTTGGTGCTGGG	53_826																				CCAAAACCACCACAAAGGGGACAGGCACCTTCGTGGTGGTTTTTGCCTTTGTGGCGGTTACAGCGAGCCCTTGGTGCTGGG
593591	CCAAAACCACCACAAAGGGGACAGGCACCTTTGTGGTGGTTTTTCCGCACAAAAAGGCCCGGCTCCGTCCGATGACGCGGA	53_827																				CCAAAACCACCACAAAGGGGACAGGCACCTTTGTGGTGGTTTTTCCGCACAAAAAGGCCCGGCTCCGTCCGATGACGCGGA
593592	CCAAAACCACCACAAAGGGGACAGGCACCTTTGTGGTGGTTTTGCCCTTGGGCTGTCTACTGAGGCGGTTCACCGTGCTAC	53_828	-	DUF5679	PF18930.3	0.0019	16.8	0.1	0.0019	16.8	0.1	1.0	1	0	0	1	1	1	1	-	-2	CCAAAACCACCACAAAGGGGACAGGCACCTTTGTGGTGGTTTTGCCCTTGGGCTGTCTACTGAGGCGGTTCACCGTGCTAC
593593	CCAAAACCACCACAAAGGGGACAGGCACCTTTGTGGTGGTTTTGCCCTTGGGCTGTCTACTGAGGCGGTTCACCGTGCTAC	53_828	-	HMBD	PF19335.2	0.021	13.2	1.4	0.023	13.1	1.4	1.1	1	0	0	1	1	1	0	-	-2	CCAAAACCACCACAAAGGGGACAGGCACCTTTGTGGTGGTTTTGCCCTTGGGCTGTCTACTGAGGCGGTTCACCGTGCTAC
593594	CCAAAACCACCACAAAGGGGACAGGCACCTTTGTGGTGGTTTGCTCATGGCGGTCTTCTAGCGAAACTAAGTGAGTAGACT	53_829																				CCAAAACCACCACAAAGGGGACAGGCACCTTTGTGGTGGTTTGCTCATGGCGGTCTTCTAGCGAAACTAAGTGAGTAGACT
593595	CCAAAACCACCACAAAGGGGACAGGCACCTTTGTGGTGGTTACCAGGGTGTTCTGGCGGTAGAGGACTCGATGGCCTCGTG	53_830																				CCAAAACCACCACAAAGGGGACAGGCACCTTTGTGGTGGTTACCAGGGTGTTCTGGCGGTAGAGGACTCGATGGCCTCGTG
593596	CCAAAACCACCACAAAGGGGACAGGCACCTTTGTGGTGGTTTTTGTTTTAGGCCGAGGGGAAGGCTTTGGTGAGACCGACG	53_831	-	DUF5679	PF18930.3	0.0097	14.5	0.1	0.0097	14.5	0.1	1.1	1	0	0	1	1	1	1	-	-2	CCAAAACCACCACAAAGGGGACAGGCACCTTTGTGGTGGTTTTTGTTTTAGGCCGAGGGGAAGGCTTTGGTGAGACCGACG
593597	CCAAAACCACCACAAAGGGGACAGGCACCTTTGTGGTGGTTTTGGCACTTTGGCGTCAATGTTATGGCATCGCAGCGAGCC	53_832	-	DUF5679	PF18930.3	0.0068	15.0	0.2	0.0075	14.8	0.2	1.2	1	0	0	1	1	1	1	-	-2	CCAAAACCACCACAAAGGGGACAGGCACCTTTGTGGTGGTTTTGGCACTTTGGCGTCAATGTTATGGCATCGCAGCGAGCC
593598	CCAAAACCACCACAAAGGGGACAGGCACCTTTGTGGTGGTTTTGCCAGTTGCCGACTCGGCAAAGCGTACCCGCACCGACG	53_833	-	DUF6287	PF19804.2	0.028	12.2	0.2	0.036	11.9	0.2	1.2	1	0	0	1	1	1	0	-	-2	CCAAAACCACCACAAAGGGGACAGGCACCTTTGTGGTGGTTTTGCCAGTTGCCGACTCGGCAAAGCGTACCCGCACCGACG
593599	CCAAAACCACCACAAAGGGGACAGGCACCTTCGTGGTGGTTTTAGGTGAGGAGGTCGGGGAACCAGGTTGGTTTGGGTTGG	53_834																				CCAAAACCACCACAAAGGGGACAGGCACCTTCGTGGTGGTTTTAGGTGAGGAGGTCGGGGAACCAGGTTGGTTTGGGTTGG
593600	CCAAAACCACCACAAAGGGGACAGGCACCTTTGTGGTGGTTTCTCCACACAAAAAGGTCTGGCTCCGTCTGATGATGCGGA	53_835	-	DUF5679	PF18930.3	0.03	12.9	0.1	0.033	12.8	0.1	1.1	1	0	0	1	1	1	0	-	-2	CCAAAACCACCACAAAGGGGACAGGCACCTTTGTGGTGGTTTCTCCACACAAAAAGGTCTGGCTCCGTCTGATGATGCGGA
593601	CCAAAACCACCACAAAGGGGACAGGCACCTTTGTGGTGGTTCAATAAGTTGCGGTGGAATAGTTCCTGAATAAGGCTTGGG	53_836	-	Rad50_zn_hook	PF04423.17	0.039	12.2	0.5	0.048	11.9	0.4	1.3	1	1	0	1	1	1	0	-	-2	CCAAAACCACCACAAAGGGGACAGGCACCTTTGTGGTGGTTCAATAAGTTGCGGTGGAATAGTTCCTGAATAAGGCTTGGG
593602	CCAAAACCACCACAAAGGGGACAGGCACCTTTGTGGTGGTTTTAGGCGAGGAGGTCGGGGAACCAGGTTGGCTTAGGTTGG	53_837																				CCAAAACCACCACAAAGGGGACAGGCACCTTTGTGGTGGTTTTAGGCGAGGAGGTCGGGGAACCAGGTTGGCTTAGGTTGG
593603	CCAAAACCACCACAAAGGGGACAGGCACCTTTGTGGTGGTTTTGCCAAGTATGATAGGTTTCTAGAAAGGCTTTCGGACTG	53_838																				CCAAAACCACCACAAAGGGGACAGGCACCTTTGTGGTGGTTTTGCCAAGTATGATAGGTTTCTAGAAAGGCTTTCGGACTG
593604	CCAAAACCACCACAAAGGGGACAGGCACCTTTGTGGTGGTTTTTGTTTGCGCGGGCGTTAGGGGCGGACCTGGCCGGTGCC	53_839	-	DUF5679	PF18930.3	0.015	13.9	0.1	0.015	13.9	0.1	1.1	1	0	0	1	1	1	0	-	-2	CCAAAACCACCACAAAGGGGACAGGCACCTTTGTGGTGGTTTTTGTTTGCGCGGGCGTTAGGGGCGGACCTGGCCGGTGCC
593605	CCAAAACCACCACAAAGGGGACAGGCACCTTTGTGGTGGTTTTTGTTTTAGGCCGAGGGGAAGGCTTTGGTGAGACCGGCG	53_840	-	DUF5679	PF18930.3	0.0097	14.5	0.1	0.0097	14.5	0.1	1.1	1	0	0	1	1	1	1	-	-2	CCAAAACCACCACAAAGGGGACAGGCACCTTTGTGGTGGTTTTTGTTTTAGGCCGAGGGGAAGGCTTTGGTGAGACCGGCG
593606	CCAAAACCACCACAAAGGGGACAGGCACCTTTGTGGTGGTTTTTGTTTTAGGCCGAGGGGAAGGCTTTGGTGAGACCGGCG	53_840	-	Rad50_zn_hook	PF04423.17	0.048	11.9	0.1	0.048	11.9	0.1	1.1	1	0	0	1	1	1	0	-	-2	CCAAAACCACCACAAAGGGGACAGGCACCTTTGTGGTGGTTTTTGTTTTAGGCCGAGGGGAAGGCTTTGGTGAGACCGGCG
593607	CCAAAACCACCACAAAGGGGACAGGCACCTTTGTGGTGGTTTTGCCGAGTTTGATAGGTTTCTAGAAAGGCTTTCGGACTG	53_841	-	DUF6748	PF20533.1	0.035	12.1	0.1	0.036	12.1	0.1	1.0	1	0	0	1	1	1	0	-	-2	CCAAAACCACCACAAAGGGGACAGGCACCTTTGTGGTGGTTTTGCCGAGTTTGATAGGTTTCTAGAAAGGCTTTCGGACTG
593608	CCAAAACCACCACAAAGGGGACAGGCACCTTTGTGGTGGTTTTGCTTGGGCGGATGACTCAGGTTACAATACGCCTGACAT	53_842	-	HMBD	PF19335.2	0.0054	15.1	3.3	0.0061	15.0	3.3	1.2	1	0	0	1	1	1	1	-	-2	CCAAAACCACCACAAAGGGGACAGGCACCTTTGTGGTGGTTTTGCTTGGGCGGATGACTCAGGTTACAATACGCCTGACAT
593609	CCAAAACCACCACAAAGGGGACAGGCACCTTTGTAGTAGTTTTAGGCGAGGAGATCGGGGAACCAGGTTGGCTTAGGTTGG	53_843																				CCAAAACCACCACAAAGGGGACAGGCACCTTTGTAGTAGTTTTAGGCGAGGAGATCGGGGAACCAGGTTGGCTTAGGTTGG
593610	CCAAAACCGGAATTTAGTTTTTCATTTAAGTTTCATTTAAGTATGTACTAGTATACCATTCAGGCAAAAAAAAGTACAGAG	53_844																				CCAAAACCGGAATTTAGTTTTTCATTTAAGTTTCATTTAAGTATGTACTAGTATACCATTCAGGCAAAAAAAAGTACAGAG
593611	CCAAAACCGGAATTTAGTTTTTCATTTAAGTATTCTTTTCTCCATGGCTATATTTTAGCACATATAGCACTAGAAGTAAAC	53_845																				CCAAAACCGGAATTTAGTTTTTCATTTAAGTATTCTTTTCTCCATGGCTATATTTTAGCACATATAGCACTAGAAGTAAAC
593612	CCAAAACCGGAATTTAGTTTTTCATTTAAGTTATTCTTTTCTCCAACTTAAATGAAAAACTAAATTCCATCTGTGGATTAT	53_846																				CCAAAACCGGAATTTAGTTTTTCATTTAAGTTATTCTTTTCTCCAACTTAAATGAAAAACTAAATTCCATCTGTGGATTAT
593613	CCAAAACCGGAATTTAGTTTTTCATTTAAGTTATTCTTTTCTCCATGGCTATATTTTAGCACATATAGCACTAGAAGTAAA	53_847																				CCAAAACCGGAATTTAGTTTTTCATTTAAGTTATTCTTTTCTCCATGGCTATATTTTAGCACATATAGCACTAGAAGTAAA
593614	CCAAAACCGGAATTTAGTTTTTCATTTAAGTTTTTCTATTACCCATGTCTATATTTTAGCACATATAGTGCCAGAAGTAAA	53_848																				CCAAAACCGGAATTTAGTTTTTCATTTAAGTTTTTCTATTACCCATGTCTATATTTTAGCACATATAGTGCCAGAAGTAAA
593615	CCAAAACTTGGACGGCTTAAATAAGAACTACGCCGCAAGGGACTGGCTCCGGAACTCCTCCGGGGTCAGTCCCTTCAGTTT	53_849	-	rve_2	PF13333.9	0.008	14.8	0.0	0.0093	14.6	0.0	1.1	1	0	0	1	1	1	1	-	-1	CCAAAACTTGGACGGCTTAAATAAGAACTACGCCGCAAGGGACTGGCTCCGGAACTCCTCCGGGGTCAGTCCCTTCAGTTT
593616	CCAAAACTTGGACGGCTTAAATAAGAACTACGCCGCAAGGGACTGTCTCCGGAACTCCTCCGGGGTCAGTCCCTTCAGTTT	53_850	-	rve_2	PF13333.9	0.011	14.4	0.0	0.013	14.2	0.0	1.1	1	0	0	1	1	1	0	-	-1	CCAAAACTTGGACGGCTTAAATAAGAACTACGCCGCAAGGGACTGTCTCCGGAACTCCTCCGGGGTCAGTCCCTTCAGTTT
593617	CCAAAAGGTCGGGGGTTCGAATCCTCTAACGCACGTCATATAAAAAATGGGACAGGACATAAAGTCTTGTCCCATTTTTTG	53_851																				CCAAAAGGTCGGGGGTTCGAATCCTCTAACGCACGTCATATAAAAAATGGGACAGGACATAAAGTCTTGTCCCATTTTTTG
593618	CCAAAAGGTCGGGGGTTCGAATCCTCTTGCCCACGTTTGATTCTTTTAGAATCAGTTAATATAGCGCTATCGCCAAATGGT	53_852																				CCAAAAGGTCGGGGGTTCGAATCCTCTTGCCCACGTTTGATTCTTTTAGAATCAGTTAATATAGCGCTATCGCCAAATGGT
593619	CCAAAAGGTCGGGGGTTCGAATCCTCTAACGCACGCTTCAGTGAAAGGCTGGAAACCTTGAAAAATCAATGGTTTCCGGCT	53_853																				CCAAAAGGTCGGGGGTTCGAATCCTCTAACGCACGCTTCAGTGAAAGGCTGGAAACCTTGAAAAATCAATGGTTTCCGGCT
593620	CCAAAAGGTCGGGGGTTCGAATCCTCTTGCCCACGTTTTAATAACATCACTTAAGGAAGGGTACTTTACAGTATCCTTTTT	53_854																				CCAAAAGGTCGGGGGTTCGAATCCTCTTGCCCACGTTTTAATAACATCACTTAAGGAAGGGTACTTTACAGTATCCTTTTT
593621	CCAAAAGGTCGGGGGTTCGAATCCTCTTGCCCACGTTTAATTACATATCATAATATAGCGCTATCGCCAAATGGTAAGGCA	53_855																				CCAAAAGGTCGGGGGTTCGAATCCTCTTGCCCACGTTTAATTACATATCATAATATAGCGCTATCGCCAAATGGTAAGGCA
593622	CCAAAAGGTCGGGGGTTCGAATCCTCTAACGCACGCTATAGAAACCCAGTAAAATCAAGGGTTTGAGAGAGAACATTCCTA	53_856																				CCAAAAGGTCGGGGGTTCGAATCCTCTAACGCACGCTATAGAAACCCAGTAAAATCAAGGGTTTGAGAGAGAACATTCCTA
593623	CCAAAAGGTCGGGGGTTCGAATCCTCTTGCCCACGTTTGATTCTTTTAGAATCGTAATATAGCGCTATCGCCAAATGGTAA	53_857																				CCAAAAGGTCGGGGGTTCGAATCCTCTTGCCCACGTTTGATTCTTTTAGAATCGTAATATAGCGCTATCGCCAAATGGTAA
593624	CCAAAAGGTCGGGGGTTCGAATCCTCTAACGCACGTATGAAGCCTCTGGAATTGTTCCGGAGGCTTTTATTTTGTGTTTCG	53_858																				CCAAAAGGTCGGGGGTTCGAATCCTCTAACGCACGTATGAAGCCTCTGGAATTGTTCCGGAGGCTTTTATTTTGTGTTTCG
593625	CCAAAAGGTCGGGGGTTCGAATCCTCTAACGCACGCTATGTCGAAAGGCTGGAAACCTTGAAAAATCAATGGTTTCCGGCT	53_859																				CCAAAAGGTCGGGGGTTCGAATCCTCTAACGCACGCTATGTCGAAAGGCTGGAAACCTTGAAAAATCAATGGTTTCCGGCT
593626	CCAAAAGGTCGGGGGTTCGAATCCTCTAACGCACGCTACGGAAAGAATGCCGGAAGCCTTTGTTTACAAGGGTTTCCGGTG	53_860																				CCAAAAGGTCGGGGGTTCGAATCCTCTAACGCACGCTACGGAAAGAATGCCGGAAGCCTTTGTTTACAAGGGTTTCCGGTG
593627	CCAAAAGGTCGGGGGTTCGAATCCTCTTGCCCACGTTTGATTCTTTTAGAATCATAATATAGCGCTATCGCCAAATGGTAA	53_861																				CCAAAAGGTCGGGGGTTCGAATCCTCTTGCCCACGTTTGATTCTTTTAGAATCATAATATAGCGCTATCGCCAAATGGTAA
593628	CCAAAAGGTCGGGGGTTCGAATCCTCTTGCCCACGTTTGATTCTTTTAGAATCACAATGTAGCGCTATCGCCAAATGGTAA	53_862																				CCAAAAGGTCGGGGGTTCGAATCCTCTTGCCCACGTTTGATTCTTTTAGAATCACAATGTAGCGCTATCGCCAAATGGTAA
593629	CCAAAAGGTCGGGGGTTCGAATCCTCTAACGCACGCTAATTTAAGAAGCTGGAAACCTTGAAAAATCAATGGTTTCTGGCT	53_863																				CCAAAAGGTCGGGGGTTCGAATCCTCTAACGCACGCTAATTTAAGAAGCTGGAAACCTTGAAAAATCAATGGTTTCTGGCT
593630	CCAAAAGGTCGGGGGTTCGAATCCTCTAACGCACGCTTCGGTGAAAGGCTGGAAACCTTGAAAAATCAATGGTTTCCGGCT	53_864																				CCAAAAGGTCGGGGGTTCGAATCCTCTAACGCACGCTTCGGTGAAAGGCTGGAAACCTTGAAAAATCAATGGTTTCCGGCT
593631	CCAAAAGGTCGGGGGTTCGAATCCTCTAACGCACGCTACTATGAGAATGCCGGAAACCTTTGTTTTAAAGGGTTTCCGGTG	53_865																				CCAAAAGGTCGGGGGTTCGAATCCTCTAACGCACGCTACTATGAGAATGCCGGAAACCTTTGTTTTAAAGGGTTTCCGGTG
593632	CCAAAAGGTCGGGGGTTCGAATCCTCTAACGCACGTATCTGAAGCGGAAATTCTGATTGCGGAATTTCCGCTTTTTCGTTT	53_866																				CCAAAAGGTCGGGGGTTCGAATCCTCTAACGCACGTATCTGAAGCGGAAATTCTGATTGCGGAATTTCCGCTTTTTCGTTT
593633	CCAAAAGGTCGGGGGTTCGAATCCTCTAACGCACGCTAATAATTTGGGCCGGAAATCCTTAGTTTTAGAGGGTTTCCGGTT	53_867																				CCAAAAGGTCGGGGGTTCGAATCCTCTAACGCACGCTAATAATTTGGGCCGGAAATCCTTAGTTTTAGAGGGTTTCCGGTT
593634	CCAAAAGGTCGGGGGTTCGAATCCTCTAACGCACGCTAATTTAAGAAGCTGGAAACCTTGAAAAATCAATGGTTTCCGGCT	53_868																				CCAAAAGGTCGGGGGTTCGAATCCTCTAACGCACGCTAATTTAAGAAGCTGGAAACCTTGAAAAATCAATGGTTTCCGGCT
593635	CCAAAAGGTCGGGGGTTCGAATCCTCTAACGCACGCTTCGACGAAAGGCTGGAAACCTTGAAAAATCAATGGTTTTCGGCT	53_869																				CCAAAAGGTCGGGGGTTCGAATCCTCTAACGCACGCTTCGACGAAAGGCTGGAAACCTTGAAAAATCAATGGTTTTCGGCT
593636	CCAAAAGGTCGGGGGTTCGAATCCTCTAACGCACGTAAAACCCTCTGGAAATCAAGTTTCCAGAGGGTTTCTTTTTGTCTT	53_870	-	RRM_DME	PF15628.9	0.044	12.4	0.0	0.044	12.4	0.0	1.0	1	0	0	1	1	1	0	-	-1	CCAAAAGGTCGGGGGTTCGAATCCTCTAACGCACGTAAAACCCTCTGGAAATCAAGTTTCCAGAGGGTTTCTTTTTGTCTT
593637	CCAAAATAAACCTGTCCCTAAATGGCAGGTTTTACTGGAGAGTTGCGTCGATTGCCTTGACCAGGGCACTGCGCATGCCGG	53_871																				CCAAAATAAACCTGTCCCTAAATGGCAGGTTTTACTGGAGAGTTGCGTCGATTGCCTTGACCAGGGCACTGCGCATGCCGG
593638	CCAAAATAAACCTGTCCCTAAATGGCAGGCCCCGCGGTGGTTGCCGCGGGGCCTGAATTCAAGCTATTTACCCGTAGATGC	53_872																				CCAAAATAAACCTGTCCCTAAATGGCAGGCCCCGCGGTGGTTGCCGCGGGGCCTGAATTCAAGCTATTTACCCGTAGATGC
593639	CCAAAATAAACCTGTCCCTAAATGGCAGGCCCCGCGGTGGTTGCCGCGGGGCCTGGATTCAAACTATTTACCCGTAGATGC	53_873																				CCAAAATAAACCTGTCCCTAAATGGCAGGCCCCGCGGTGGTTGCCGCGGGGCCTGGATTCAAACTATTTACCCGTAGATGC
593640	CCAAAATAAACCTGTCCCTAAATGGCAGGCCCCGCGGTGATTGCCGCGGGGCCTGGATTCAAGCTATTTACCCGTAGATGC	53_874																				CCAAAATAAACCTGTCCCTAAATGGCAGGCCCCGCGGTGATTGCCGCGGGGCCTGGATTCAAGCTATTTACCCGTAGATGC
593641	CCAAAATAAACCTGTCCCTAAATGGCAGGTTTTACTAGAGGGTAGCGTCGATGGCCTTGACTAGGGCGCTGCGCATGCCGG	53_875																				CCAAAATAAACCTGTCCCTAAATGGCAGGTTTTACTAGAGGGTAGCGTCGATGGCCTTGACTAGGGCGCTGCGCATGCCGG
593642	CCAAAATAAACCTGTCCCTAAATGGCAGGCCCCGCGGTGGTTGCCGCGGGGCATGGATTCAAGCTATTTAACCGTAGATGC	53_876																				CCAAAATAAACCTGTCCCTAAATGGCAGGCCCCGCGGTGGTTGCCGCGGGGCATGGATTCAAGCTATTTAACCGTAGATGC
593643	CCAAAATAAACCTGTCCCTTTTTGGCAGGTTTTGAATGGGAAAAGGGAGGGGTCGCGTGGGCGAACCGAAGATCGTGGTGG	53_877	-	Ribosomal_L39	PF00832.23	0.036	12.2	0.1	0.036	12.2	0.1	1.1	1	0	0	1	1	1	0	-	2	CCAAAATAAACCTGTCCCTTTTTGGCAGGTTTTGAATGGGAAAAGGGAGGGGTCGCGTGGGCGAACCGAAGATCGTGGTGG
593644	CCAAAATAAACCTGTCCCTTTTTGGCAGGTTAGTCCCAGAAGCTGTCTTCCTCATCCTCGGACTTGGGTCCGCGGTCGACG	53_878																				CCAAAATAAACCTGTCCCTTTTTGGCAGGTTAGTCCCAGAAGCTGTCTTCCTCATCCTCGGACTTGGGTCCGCGGTCGACG
593645	CCAAAATAAACCTGTCCCTTTTTGGCAGGTTTTGAATGGGAAAAGGGAGGGTCGCGTGGGCGAACCGAAGATCGTGGTGGT	53_879	-	Ribosomal_L39	PF00832.23	0.03	12.4	0.1	0.032	12.4	0.1	1.1	1	0	0	1	1	1	0	-	2	CCAAAATAAACCTGTCCCTTTTTGGCAGGTTTTGAATGGGAAAAGGGAGGGTCGCGTGGGCGAACCGAAGATCGTGGTGGT
593646	CCAAAATAAACCTGTCCCTTTTTGGCAGGTCACTTTTCCCGCCTGCCAAAGATACACGTAAGCGACATTGCCATGAGGGTA	53_880																				CCAAAATAAACCTGTCCCTTTTTGGCAGGTCACTTTTCCCGCCTGCCAAAGATACACGTAAGCGACATTGCCATGAGGGTA
593647	CCAAAATAAACCTGTCCCTTTTTGGCAGGTTAGTCCCAGAAGCTGTCTTCCTCGTCCTCGGACTTGGGTCCACGGTCGACG	53_881																				CCAAAATAAACCTGTCCCTTTTTGGCAGGTTAGTCCCAGAAGCTGTCTTCCTCGTCCTCGGACTTGGGTCCACGGTCGACG
593648	CCAAAATAAACCTGTCCCTTTTTGGCAGGTTTTGAATGGGGAAAAGGAGGGTCGCGTGGGCGAACCGAAGATCGTGGTGGT	53_882																				CCAAAATAAACCTGTCCCTTTTTGGCAGGTTTTGAATGGGGAAAAGGAGGGTCGCGTGGGCGAACCGAAGATCGTGGTGGT
593649	CCAAAATAAACCTGTCCCTTTTTGGCAGGTTAGTCCCAGAAGCTGTCTTCTTCATCCTCGGACTTGGGGCCGCGGTCGACA	53_883																				CCAAAATAAACCTGTCCCTTTTTGGCAGGTTAGTCCCAGAAGCTGTCTTCTTCATCCTCGGACTTGGGGCCGCGGTCGACA
593650	CCAAAATAAACCTGTCCCTTTTTGGCAGGTTTTGGATGAGATAAGGGAGGGTCGCGTGGGCGAACCGAAGATCGTAGTGGT	53_884																				CCAAAATAAACCTGTCCCTTTTTGGCAGGTTTTGGATGAGATAAGGGAGGGTCGCGTGGGCGAACCGAAGATCGTAGTGGT
593651	CCAAAATAAACCTGTCCCTTTTTGGCAGGTGGAGAATGGGGTAAAGTAAGTGGAGGTTAACTAGAGGAGGCTTTCTATGGC	53_885																				CCAAAATAAACCTGTCCCTTTTTGGCAGGTGGAGAATGGGGTAAAGTAAGTGGAGGTTAACTAGAGGAGGCTTTCTATGGC
593652	CCAAACAGGAACTATTCCACCGCAACTTCGATTGGCTTGGAGGGCTAGAATATCTACCACTTCTACCTCATCCCCACATGG	53_886	-	Desulfoferrod_N	PF06397.15	0.043	11.9	0.7	1.2	7.2	0.1	2.0	2	0	0	2	2	2	0	-	-1	CCAAACAGGAACTATTCCACCGCAACTTCGATTGGCTTGGAGGGCTAGAATATCTACCACTTCTACCTCATCCCCACATGG
593653	CCAAACAGGAACTATTCCACCGCAACTTCCCCTTTTGGCGCAAAGTAATCTGACCCCTTTGCACCAACAGCAGAAACGTTG	53_887																				CCAAACAGGAACTATTCCACCGCAACTTCCCCTTTTGGCGCAAAGTAATCTGACCCCTTTGCACCAACAGCAGAAACGTTG
593654	CCAAACAGGAACTATTCCACCGCAACTTCTGGGTAGTCATTGGGGACGTACTTAAATGAGTAGCAGTTGGGGACACTCCAT	53_888																				CCAAACAGGAACTATTCCACCGCAACTTCTGGGTAGTCATTGGGGACGTACTTAAATGAGTAGCAGTTGGGGACACTCCAT
593655	CCAAACAGGAACTATTCCACCGCAACTGCGTTTTGGGCGGAGATGCGCAACAGAATCGGTGTATTTGCATAGAAACGCTTG	53_889																				CCAAACAGGAACTATTCCACCGCAACTGCGTTTTGGGCGGAGATGCGCAACAGAATCGGTGTATTTGCATAGAAACGCTTG
593656	CCAAACAGGAACTATTCCACCGCAACTTATAGGGAGTTGGGTTTTAGAGGCGGGCGAGGTCGTAGGCTTGGGCGGCTGCTT	53_890																				CCAAACAGGAACTATTCCACCGCAACTTATAGGGAGTTGGGTTTTAGAGGCGGGCGAGGTCGTAGGCTTGGGCGGCTGCTT
593657	CCAAACAGGAACTATTCCACCGCAACTTCCCCTTTTTGGTTCAAACAAACCTGGCCTTCGTATCAATAATGAAAACGTCAC	53_891																				CCAAACAGGAACTATTCCACCGCAACTTCCCCTTTTTGGTTCAAACAAACCTGGCCTTCGTATCAATAATGAAAACGTCAC
593658	CCAAACAGGAACTATTCCACCGCAACTTCCCCTTTTTGGTTCAAACAAACCTGGCCTTTGTATCAATAATGGAAACGTCGC	53_892																				CCAAACAGGAACTATTCCACCGCAACTTCCCCTTTTTGGTTCAAACAAACCTGGCCTTTGTATCAATAATGGAAACGTCGC
593659	CCAAACAGGAACTATTCCACCGCAACTTATGAGGACATCGAGCTGTTAGACCGCTCTATCCCCTAGTAGTCAAGCTTCCAC	53_893																				CCAAACAGGAACTATTCCACCGCAACTTATGAGGACATCGAGCTGTTAGACCGCTCTATCCCCTAGTAGTCAAGCTTCCAC
593660	CCAAACAGGAACTATTCCACCGCAACTTATTTTGGGGGAGAGGATACAAGCTGGGCATACAATGAATGTCGTTGTGTTGAG	53_894																				CCAAACAGGAACTATTCCACCGCAACTTATTTTGGGGGAGAGGATACAAGCTGGGCATACAATGAATGTCGTTGTGTTGAG
593661	CCAAACAGGAACTATTCCACCGCAACTTATGAGGACATTGAGTTGTTAGGTTGCTCTATCCCTAGTAATCGAGTTTCCACA	53_895																				CCAAACAGGAACTATTCCACCGCAACTTATGAGGACATTGAGTTGTTAGGTTGCTCTATCCCTAGTAATCGAGTTTCCACA
593662	CCAAACAGGAACTATTCCACCGCAACTTATGAGGACATCGAGCTGTTAGGCCGCTCTATCCCCTAGTAGTCAAGCTTCCAC	53_896																				CCAAACAGGAACTATTCCACCGCAACTTATGAGGACATCGAGCTGTTAGGCCGCTCTATCCCCTAGTAGTCAAGCTTCCAC
593663	CCAAACAGGAACTATTCCACCGCAACTTATGAGGACATCGAGCTGTTAGGCTGCTCCATCCCCTAGTAGTCCAGCTTCCAC	53_897																				CCAAACAGGAACTATTCCACCGCAACTTATGAGGACATCGAGCTGTTAGGCTGCTCCATCCCCTAGTAGTCCAGCTTCCAC
593664	CCAAACAGGAACTATTCCACCGCAACTTCCCCTTTTTGGCGCAAACTAACCTGACCCCTTTGCATCAATAATGGAAACGTC	53_898																				CCAAACAGGAACTATTCCACCGCAACTTCCCCTTTTTGGCGCAAACTAACCTGACCCCTTTGCATCAATAATGGAAACGTC
593665	CCAAACAGGAACTATTCCACCGCAACTGAAGGGGGCCGTCGTGGGCCATCGGGATTCATGTGATGATTCGTGTGAGGTTCG	53_899																				CCAAACAGGAACTATTCCACCGCAACTGAAGGGGGCCGTCGTGGGCCATCGGGATTCATGTGATGATTCGTGTGAGGTTCG
593666	CCAAACAGGAACTATTCCACCGCAACTGCCAAGGGTCCCGCTCCAAGATTAGCTGCCCACATATGCAAAAGGAGGCCTCCG	53_900																				CCAAACAGGAACTATTCCACCGCAACTGCCAAGGGTCCCGCTCCAAGATTAGCTGCCCACATATGCAAAAGGAGGCCTCCG
593667	CCAAACAGGAACTATTCCACCGCAACTGATGAGGGGGAGCTGGAGATGCTGACGATTGGGTGTCATCTTTCGACGACGAAA	53_901	-	PsiB	PF06290.14	0.0058	14.6	0.0	0.0058	14.6	0.0	1.0	1	0	0	1	1	1	1	-	-1	CCAAACAGGAACTATTCCACCGCAACTGATGAGGGGGAGCTGGAGATGCTGACGATTGGGTGTCATCTTTCGACGACGAAA
593668	CCAAACAGGAACTATTCCACCGCAACTTCCCCTTTTTGGTTCAAACAAACCTGGCCTTTGTATCAATAATGGATACGTCGC	53_902																				CCAAACAGGAACTATTCCACCGCAACTTCCCCTTTTTGGTTCAAACAAACCTGGCCTTTGTATCAATAATGGATACGTCGC
593669	CCAAACAGGAACTATTCCACCGCAACTTATGAGGGGTATTGGGCTGTTAGGCCGCTCTATCCCTTAGTAGTCCAGCTTCCA	53_903																				CCAAACAGGAACTATTCCACCGCAACTTATGAGGGGTATTGGGCTGTTAGGCCGCTCTATCCCTTAGTAGTCCAGCTTCCA
593670	CCAAACAGGAACTATTCCACCGCAACTTATGAGGACATCGAGCTGTTAGGCCGCTCTATCCCCTAGTAGTCCAGCTTCCAC	53_904																				CCAAACAGGAACTATTCCACCGCAACTTATGAGGACATCGAGCTGTTAGGCCGCTCTATCCCCTAGTAGTCCAGCTTCCAC
593671	CCAAACAGGAACTATTCCACCGCAACTTCGAGTATGGCCGTCCGAAGCGGGCTGTCCTGAGTCTTGAATCGGACCGTTTGC	53_905																				CCAAACAGGAACTATTCCACCGCAACTTCGAGTATGGCCGTCCGAAGCGGGCTGTCCTGAGTCTTGAATCGGACCGTTTGC
593672	CCAAACAGGAACTATTCCACCGCAACTTATGAGGACATCGAGCTGTTAGGCCGCTCTATCCCCTAGTAGTCGAGCTTCCAC	53_906																				CCAAACAGGAACTATTCCACCGCAACTTATGAGGACATCGAGCTGTTAGGCCGCTCTATCCCCTAGTAGTCGAGCTTCCAC
593673	CCAAACAGGAACTATTCCACCGCAACTTCCCCTTTTGGCGCGAAGTAACCTGACCCCATTGCACCAGCGAACGGGCGCCAG	53_907																				CCAAACAGGAACTATTCCACCGCAACTTCCCCTTTTGGCGCGAAGTAACCTGACCCCATTGCACCAGCGAACGGGCGCCAG
593674	CCAAACATTTCTTGATAAATGGCTGACTTTAGTTTCTTCAAATCCTCAATGATTTTGTTTTGGGTCGAAATGCGCTCGTCT	53_908																				CCAAACATTTCTTGATAAATGGCTGACTTTAGTTTCTTCAAATCCTCAATGATTTTGTTTTGGGTCGAAATGCGCTCGTCT
593675	CCAAACATTTCTTGATAAATGGCTGACATTGCCGTTAAAATCATCCTTAATTAAGGGGATTGTTGAATTGGCATTTAGTCA	53_909																				CCAAACATTTCTTGATAAATGGCTGACATTGCCGTTAAAATCATCCTTAATTAAGGGGATTGTTGAATTGGCATTTAGTCA
593676	CCAAACATTTCTTGATAAATGGCTGACATTGCCGTTAAAATCATCCTTAATTAAGGGGATTTGCAATAAGTCGTTATATAC	53_910																				CCAAACATTTCTTGATAAATGGCTGACATTGCCGTTAAAATCATCCTTAATTAAGGGGATTTGCAATAAGTCGTTATATAC
593677	CCAAACATTTCTTGATAAATGGCTGACTTTAGTTTCTTCAAATCCTCAATGATTTTGTTCTGTACAGAAATACGCTTCTCT	53_911																				CCAAACATTTCTTGATAAATGGCTGACTTTAGTTTCTTCAAATCCTCAATGATTTTGTTCTGTACAGAAATACGCTTCTCT
593678	CCAAACCACCACAAAGGTGCCTGTCCCCATCGTGGTGGTCGGGCGCCCGGTATAGAAAAGGCTCTGTTAGACCAGGATTGA	53_912																				CCAAACCACCACAAAGGTGCCTGTCCCCATCGTGGTGGTCGGGCGCCCGGTATAGAAAAGGCTCTGTTAGACCAGGATTGA
593679	CCAAACCGCGTAACGGCTCGACGCTGCAAACGCCCCTAAGCGGCAATCTGACGTTCAATCGTCGGTCGCGTACCGAAGTAC	53_913																				CCAAACCGCGTAACGGCTCGACGCTGCAAACGCCCCTAAGCGGCAATCTGACGTTCAATCGTCGGTCGCGTACCGAAGTAC
593680	CCAAACCGCGTAACGGCTCGACGCTGCGCGCCGCCCAGAGCGACAATTTGTCATTCAAAAGGCAAGGCATGACCAGAAGGT	53_914																				CCAAACCGCGTAACGGCTCGACGCTGCGCGCCGCCCAGAGCGACAATTTGTCATTCAAAAGGCAAGGCATGACCAGAAGGT
593681	CCAAACCGCGTAACGGCTCGACGCTGCGCGGTCACCAGGGCGACAACTTGTCATTCAAAGAGGGCGGCATGACCAGAAGGT	53_915																				CCAAACCGCGTAACGGCTCGACGCTGCGCGGTCACCAGGGCGACAACTTGTCATTCAAAGAGGGCGGCATGACCAGAAGGT
593682	CCAAAGCAATTTTTTTATGCTTGCCAGAAAGGGGCAACACCCCATTATTCTTCAATAAAACAATAGATTGACAAGCCAAAT	53_916	-	Glyco_hydro_3_C	PF01915.25	8.1e-05	21.1	0.4	8.4e-05	21.1	0.4	1.0	1	0	0	1	1	1	1	-	-3	CCAAAGCAATTTTTTTATGCTTGCCAGAAAGGGGCAACACCCCATTATTCTTCAATAAAACAATAGATTGACAAGCCAAAT
593683	CCAAAGCAATTTTTTTATGCTTGCCAGACAACACCCCATTATTCTTCAATAAAACAATAGATTGACAAGCCAAATCATAAG	53_917																				CCAAAGCAATTTTTTTATGCTTGCCAGACAACACCCCATTATTCTTCAATAAAACAATAGATTGACAAGCCAAATCATAAG
593684	CCAAAGCACAACGCACATAAGATGCCCCCGGAGAGCCGCAACAAGCCCTCCGGGGGCATTTTTGTTTCGCTATCTTTTCCG	53_918																				CCAAAGCACAACGCACATAAGATGCCCCCGGAGAGCCGCAACAAGCCCTCCGGGGGCATTTTTGTTTCGCTATCTTTTCCG
593685	CCAAAGCACAACGCACATAAGATGCCCCCGGAGAGCCGCAACAAGCTCTCCGGGGGCATTTTTGTTTCGCTATCTTTTCCG	53_919																				CCAAAGCACAACGCACATAAGATGCCCCCGGAGAGCCGCAACAAGCTCTCCGGGGGCATTTTTGTTTCGCTATCTTTTCCG
593686	CCAAAGTATGCAAGAGAAGTTGCCGGTGACAAGTTCTCTGTATTGCCATGCTCATTTATAATCTTCTATTTTCTGTCATCT	53_920																				CCAAAGTATGCAAGAGAAGTTGCCGGTGACAAGTTCTCTGTATTGCCATGCTCATTTATAATCTTCTATTTTCTGTCATCT
593687	CCAAAGTATGCAAGAGAAGTTGCCGGTTGCCAAAGCGCCCGTAAGGAGCTGCCGGTGGTAGATCCGGTAGGTGGCAAGTTC	53_921																				CCAAAGTATGCAAGAGAAGTTGCCGGTTGCCAAAGCGCCCGTAAGGAGCTGCCGGTGGTAGATCCGGTAGGTGGCAAGTTC
593688	CCAAAGTATGCAAGAGAAGTTGCCGGTTGCCAAAGCGCCCGTAAGGAACTGCCGGTGGTAGATCCGGTAGGTGGCAAGTTC	53_922																				CCAAAGTATGCAAGAGAAGTTGCCGGTTGCCAAAGCGCCCGTAAGGAACTGCCGGTGGTAGATCCGGTAGGTGGCAAGTTC
593689	CCAAAGTATGCAAGAGAAGTTGCCGGTGGCAAGTTCTCTGTATCCTTATAGCCGAATAATCAAAATACTATCTGTTCTTAC	53_923																				CCAAAGTATGCAAGAGAAGTTGCCGGTGGCAAGTTCTCTGTATCCTTATAGCCGAATAATCAAAATACTATCTGTTCTTAC
593690	CCAAAGTATGCAAGAGAAGTTGCCGGTGGCAAGTTCTCTGTATGCCAAAGTATTATTCTTTTTCTAACGAATAACTCTCTA	53_924																				CCAAAGTATGCAAGAGAAGTTGCCGGTGGCAAGTTCTCTGTATGCCAAAGTATTATTCTTTTTCTAACGAATAACTCTCTA
593691	CCAAAGTATGCAAGAGAAGTTGCCGGTGGAAAGTTCTCTGTATCGCTATGTGTGAGGAAATATTTCCTGCCACTCTCCTGG	53_925																				CCAAAGTATGCAAGAGAAGTTGCCGGTGGAAAGTTCTCTGTATCGCTATGTGTGAGGAAATATTTCCTGCCACTCTCCTGG
593692	CCAAAGTATGCAAGAGAAGTTGCCGGTGGCAAGTTCTCTGTATCGCATACGTTCGATACTAATGTGTGGAAATTCCGGCAA	53_926																				CCAAAGTATGCAAGAGAAGTTGCCGGTGGCAAGTTCTCTGTATCGCATACGTTCGATACTAATGTGTGGAAATTCCGGCAA
593693	CCAAAGTATGCAAGAGAAGTTGCCGGTGGCAAGTTCTCTGTATCACATACGTTCGATACTAATGTGTGGAAATTCCGGCAA	53_927																				CCAAAGTATGCAAGAGAAGTTGCCGGTGGCAAGTTCTCTGTATCACATACGTTCGATACTAATGTGTGGAAATTCCGGCAA
593694	CCAAAGTATGCAAGAGAAGTTGCCGGTGGCAAGTTCTCTGTATCGCGTGCGTTCGATACTAATGTGTGGAAATTCCGGCAA	53_928																				CCAAAGTATGCAAGAGAAGTTGCCGGTGGCAAGTTCTCTGTATCGCGTGCGTTCGATACTAATGTGTGGAAATTCCGGCAA
593695	CCAAATCAAGTAAGTCCCCTGCGGGGTTGCGAAAAGCAATAAGCAGTGGGTGGGGACTTGCTTGTATCAGGAGGAGTGCAA	53_929																				CCAAATCAAGTAAGTCCCCTGCGGGGTTGCGAAAAGCAATAAGCAGTGGGTGGGGACTTGCTTGTATCAGGAGGAGTGCAA
593696	CCAAATGCGTCCCTCCTGAAGAACTTTTAACCAACTAAATAGCAACTTAAAAGAGGCCATTGCGAACTCATTTCCAGTCCG	53_930																				CCAAATGCGTCCCTCCTGAAGAACTTTTAACCAACTAAATAGCAACTTAAAAGAGGCCATTGCGAACTCATTTCCAGTCCG
593697	CCAAATGCGTCCCTCCTGAAGAACTTTTCAACCCACTAAATAGCAAAAACGCCAACCTGCAAATTTTCCCTTGCAGGCTGG	53_931																				CCAAATGCGTCCCTCCTGAAGAACTTTTCAACCCACTAAATAGCAAAAACGCCAACCTGCAAATTTTCCCTTGCAGGCTGG
593698	CCAAATGCGTCCCTCCTGAAGAACTTTTCAACACATTAAATAGCAACGTTACTCATTAATCAAAGAACTGTATCCCCATCA	53_932																				CCAAATGCGTCCCTCCTGAAGAACTTTTCAACACATTAAATAGCAACGTTACTCATTAATCAAAGAACTGTATCCCCATCA
593699	CCAAATGCGTCCCTCCTGAAGAACTTTTAACCAACTAAATAGAAAAACGGTGTTTCAATACCTATGCATTGAAACACCGTA	53_933																				CCAAATGCGTCCCTCCTGAAGAACTTTTAACCAACTAAATAGAAAAACGGTGTTTCAATACCTATGCATTGAAACACCGTA
593700	CCAAATGCGTCCCTCCTGAAGAACTTTTCAACACACTAAATAGCAAATTTCTAAAATTCCTGCTCCAACAGCTCCCCATCA	53_934	-	RPAP1_N	PF08621.13	0.018	13.3	0.5	0.019	13.2	0.5	1.0	1	0	0	1	1	1	0	-	3	CCAAATGCGTCCCTCCTGAAGAACTTTTCAACACACTAAATAGCAAATTTCTAAAATTCCTGCTCCAACAGCTCCCCATCA
593701	CCAAATGCGTCCCTCCTGAAGAACTTTTCAACACATTCAACACATTAAAGAGGAAAACAGGAAGTCGGATACAGTTGAAGC	53_935																				CCAAATGCGTCCCTCCTGAAGAACTTTTCAACACATTCAACACATTAAAGAGGAAAACAGGAAGTCGGATACAGTTGAAGC
593702	CCAAATGCGTCCCTCCTGAAGAACTTTTCAACACACTAAATAGCAAATTTCTAAAATTCCTGCTCTAACAGCTCCCCATCA	53_936	-	RPAP1_N	PF08621.13	0.029	12.7	0.2	0.032	12.5	0.2	1.0	1	0	0	1	1	1	0	-	3	CCAAATGCGTCCCTCCTGAAGAACTTTTCAACACACTAAATAGCAAATTTCTAAAATTCCTGCTCTAACAGCTCCCCATCA
593703	CCAAATTCCGATTGAGATTTCACCTGTTTTAAGAAATTTAATAACTGTTATATTTTATTATTAAATTCTTCGCAACCCCTT	53_937	-	Syntaxin-18_N	PF10496.12	0.023	13.4	0.0	0.023	13.4	0.0	1.0	1	0	0	1	1	1	0	-	-2	CCAAATTCCGATTGAGATTTCACCTGTTTTAAGAAATTTAATAACTGTTATATTTTATTATTAAATTCTTCGCAACCCCTT
593704	CCAAATTCCGATTGAGATTTCACCTGTTTTAGGGAATTTAATAACTGTTATATTTTGTTATTAAATTCTCTGCAAACCCTT	53_938																				CCAAATTCCGATTGAGATTTCACCTGTTTTAGGGAATTTAATAACTGTTATATTTTGTTATTAAATTCTCTGCAAACCCTT
593705	CCAAATTCCGATTGAGATTTCACCTGTTTTAAGAGATTTAATAACTGTTATATCAAATGTGAGATGACTCCCACCCTCTGT	53_939																				CCAAATTCCGATTGAGATTTCACCTGTTTTAAGAGATTTAATAACTGTTATATCAAATGTGAGATGACTCCCACCCTCTGT
593706	CCAAATTCCGATTGAGATTTCACCTGTTTTAAGAGATTTAATAACTGTTATATTTTGTTATTAAATTCTCTGTAAACCCTT	53_940																				CCAAATTCCGATTGAGATTTCACCTGTTTTAAGAGATTTAATAACTGTTATATTTTGTTATTAAATTCTCTGTAAACCCTT
593707	CCAAATTCCGATTGAGATTTCACCTGTTTTAAGAGATTATAATAACTGTTATATTATGTTATTAAATTCTCCGCAGGCCCT	53_941																				CCAAATTCCGATTGAGATTTCACCTGTTTTAAGAGATTATAATAACTGTTATATTATGTTATTAAATTCTCCGCAGGCCCT
593708	CCAAATTCCGATTGAGATTTCACCTGTTTTAAGAGATTATAATAACTGTTATATTATGTTATTAAATTCTCCGCAGGTCCT	53_942																				CCAAATTCCGATTGAGATTTCACCTGTTTTAAGAGATTATAATAACTGTTATATTATGTTATTAAATTCTCCGCAGGTCCT
593709	CCAAATTCCGATTGAGATTTCACCTGTTTTAAGAAATTTATTGTTATTAAATTCTCCGCAAACCATTGAAAACACTGGATT	53_943																				CCAAATTCCGATTGAGATTTCACCTGTTTTAAGAAATTTATTGTTATTAAATTCTCCGCAAACCATTGAAAACACTGGATT
593710	CCAAATTCCGATTGAGATTTCACCTGTTTTAAGAGATTTAATAACTGTTATATTTTGTTATTAAATTTTCCGCAAACCCTT	53_944																				CCAAATTCCGATTGAGATTTCACCTGTTTTAAGAGATTTAATAACTGTTATATTTTGTTATTAAATTTTCCGCAAACCCTT
593711	CCAACAAGATTATACGGCATATCAGACATATGCGCTACTAGATTTTAATATTTCTTTTGAAAAAGATGTACCTGCTGATGA	53_945																				CCAACAAGATTATACGGCATATCAGACATATGCGCTACTAGATTTTAATATTTCTTTTGAAAAAGATGTACCTGCTGATGA
593712	CCAACAAGATTATACGGCATATCAGACATATGCGCTACTAGATTTTAATATTTCTTTTGAAAAAGATATACCTGCTGATGA	53_946	-	BILBO1_N	PF18281.4	0.024	13.4	0.0	0.024	13.4	0.0	1.0	1	0	0	1	1	1	0	-	-2	CCAACAAGATTATACGGCATATCAGACATATGCGCTACTAGATTTTAATATTTCTTTTGAAAAAGATATACCTGCTGATGA
593713	CCAACACTTGCTCCGAGGCCACAAATATGGCTTATATATCGTTCTGCGAGCTAACTTTGGCTTATTATTTACTCATCAAAA	53_947																				CCAACACTTGCTCCGAGGCCACAAATATGGCTTATATATCGTTCTGCGAGCTAACTTTGGCTTATTATTTACTCATCAAAA
593714	CCAACACTTGCTCCGAGGCCACAAATATAGGATATTATATTCCCTGTAGGCTGTGCTTTGGCTACCTAAGCAAATTCAGAA	53_948																				CCAACACTTGCTCCGAGGCCACAAATATAGGATATTATATTCCCTGTAGGCTGTGCTTTGGCTACCTAAGCAAATTCAGAA
593715	CCAACACTTGCTCCGAGGCCACAAATATAGGATATTATATTCCCTGTGGGCTGTGCTTTGGCTACCTAAGCAAATTCAGAA	53_949																				CCAACACTTGCTCCGAGGCCACAAATATAGGATATTATATTCCCTGTGGGCTGTGCTTTGGCTACCTAAGCAAATTCAGAA
593716	CCAACACTTGCTCCGAGGCCACAAATATGCTTTATTTATCTTCTGGAGTTCTGTTTGTTGGCAGCCCGGCAAAGCTAAAGA	53_950	-	MMS1_N	PF10433.12	0.021	11.9	0.0	0.022	11.8	0.0	1.0	1	0	0	1	1	1	0	-	3	CCAACACTTGCTCCGAGGCCACAAATATGCTTTATTTATCTTCTGGAGTTCTGTTTGTTGGCAGCCCGGCAAAGCTAAAGA
593717	CCAACACTTGCTCCGAGGCCACAAATATAGGATATTATATTCCCTGTGGGCTGTGTTTTGGCTGCCTAAGCAAATTCAGGA	53_951																				CCAACACTTGCTCCGAGGCCACAAATATAGGATATTATATTCCCTGTGGGCTGTGTTTTGGCTGCCTAAGCAAATTCAGGA
593718	CCAACACTTGCTCCGAGGCCACAAATATGCTTTATTTATCAAAAGAGGGCTGTGTTTTGGCTAGGGATGGAATTGCTATTT	53_952																				CCAACACTTGCTCCGAGGCCACAAATATGCTTTATTTATCAAAAGAGGGCTGTGTTTTGGCTAGGGATGGAATTGCTATTT
593719	CCAACCATGAAAAAACGCATCGTCCGTATCACCGCTGCCCTGTGCGCCGCCGCACTGCTGGCGGGCTGTGGGAGCGGCATC	53_953	-	TAT_signal	PF10518.12	0.024	13.0	5.4	0.028	12.8	5.4	1.1	1	0	0	1	1	1	0	-	1	CCAACCATGAAAAAACGCATCGTCCGTATCACCGCTGCCCTGTGCGCCGCCGCACTGCTGGCGGGCTGTGGGAGCGGCATC
593720	CCAACCATGAAAAAACGCATCGTCCGTATCACCGCTGCCCTGTGCGCCGCCGCACTGCTGGCGGGCTGCGGCAGCATCAGC	53_954	-	TAT_signal	PF10518.12	0.023	13.0	4.4	0.027	12.8	4.4	1.1	1	0	0	1	1	1	0	-	1	CCAACCATGAAAAAACGCATCGTCCGTATCACCGCTGCCCTGTGCGCCGCCGCACTGCTGGCGGGCTGCGGCAGCATCAGC
593721	CCAACCATGAAAAAACGCATCGTCCGTATCACCGCTGCCCTGTGCGCCGCCGCACTGCTGGCAGGCTGCGGGAGCAGCATC	53_955	-	TAT_signal	PF10518.12	0.0099	14.2	4.2	0.011	14.0	4.2	1.1	1	0	0	1	1	1	1	-	1	CCAACCATGAAAAAACGCATCGTCCGTATCACCGCTGCCCTGTGCGCCGCCGCACTGCTGGCAGGCTGCGGGAGCAGCATC
593722	CCAACCATGAAAAAACGCATCGTCCGTATCACCGCTGCCCTATGCGCCGCCGCACTGCTGGCGGGCTGCGGGGGCAGCATC	53_956	-	TAT_signal	PF10518.12	0.02	13.2	5.4	0.024	13.0	5.4	1.1	1	0	0	1	1	1	0	-	1	CCAACCATGAAAAAACGCATCGTCCGTATCACCGCTGCCCTATGCGCCGCCGCACTGCTGGCGGGCTGCGGGGGCAGCATC
593723	CCAACCATGAAAAAACGCATCGTCCGTATCACCGCTGCCCTGTGCACCGCCGCACTGCTGGCGGGCTGCGGGGGCAGCATC	53_957																				CCAACCATGAAAAAACGCATCGTCCGTATCACCGCTGCCCTGTGCACCGCCGCACTGCTGGCGGGCTGCGGGGGCAGCATC
593724	CCAACCATGAAAAAACGCATCGTCCGTATCACCGCCGCCCTGTGCGCCGCCGCACTGCTGGCGGGCTGCGGGAGCAGCATC	53_958	-	TAT_signal	PF10518.12	0.0099	14.2	4.2	0.011	14.0	4.2	1.1	1	0	0	1	1	1	1	-	1	CCAACCATGAAAAAACGCATCGTCCGTATCACCGCCGCCCTGTGCGCCGCCGCACTGCTGGCGGGCTGCGGGAGCAGCATC
593725	CCAACCATGAAAAAACGCATCGTCCGTATCACCGCTGCCCTGTGCGCCGCCGCACTGCTGGCGGGCTGCGGGAGCAGCATC	53_959	-	TAT_signal	PF10518.12	0.0099	14.2	4.2	0.011	14.0	4.2	1.1	1	0	0	1	1	1	1	-	1	CCAACCATGAAAAAACGCATCGTCCGTATCACCGCTGCCCTGTGCGCCGCCGCACTGCTGGCGGGCTGCGGGAGCAGCATC
593726	CCAACGCATGCAACGCTATGCATGTGTAAGCAATCATTCATTCCCGTGGATGAGAGCAAGTTGGTTATGCTAATAAGAGCG	53_960																				CCAACGCATGCAACGCTATGCATGTGTAAGCAATCATTCATTCCCGTGGATGAGAGCAAGTTGGTTATGCTAATAAGAGCG
593727	CCAACGCATGCAACGCTATGCATGTGTAACCGGATCCCATTCCCGTGGGAGAAGGGAGTTGGTTATGCTAGAAAGAGCGCA	53_961																				CCAACGCATGCAACGCTATGCATGTGTAACCGGATCCCATTCCCGTGGGAGAAGGGAGTTGGTTATGCTAGAAAGAGCGCA
593728	CCAACGCATGCAACGCTATGCATGTGTGGACATTATCCCATTCCCGTGGGATGAGGTCGAGTTGGTTATGCTGATAAGAGC	53_962	-	NRN1	PF15056.9	0.026	13.1	0.0	0.026	13.1	0.0	1.0	1	0	0	1	1	1	0	-	-3	CCAACGCATGCAACGCTATGCATGTGTGGACATTATCCCATTCCCGTGGGATGAGGTCGAGTTGGTTATGCTGATAAGAGC
593729	CCAACGCATGCAACGCTATGCATGTGTAAGTTTTGAAGGAAACAGCAGGGAGGACGCTTTGCGCGGGTTAGCTCACAAGCT	53_963																				CCAACGCATGCAACGCTATGCATGTGTAAGTTTTGAAGGAAACAGCAGGGAGGACGCTTTGCGCGGGTTAGCTCACAAGCT
593730	CCAACGCATGCAACGCTATGCATGTGTACCGGATCCCATTCCCGTGGGAGAAGGGAGTTGGTTATGCTAGAAAGAGCGCAG	53_964																				CCAACGCATGCAACGCTATGCATGTGTACCGGATCCCATTCCCGTGGGAGAAGGGAGTTGGTTATGCTAGAAAGAGCGCAG
593731	CCAACGCATGCAACGCTATGCATGTGTAACCGGATCCCATTCCCGTGGGAGAAGGAAAGTTGGTTATGCTAGAAAGAGCGC	53_965																				CCAACGCATGCAACGCTATGCATGTGTAACCGGATCCCATTCCCGTGGGAGAAGGAAAGTTGGTTATGCTAGAAAGAGCGC
593732	CCAACGCATGCAACGCTATGCATGTGTAAGCAATCATTCATTCCCGTGAATGAGAGCAAGTTGGTTATGCTAATAAGAGCG	53_966																				CCAACGCATGCAACGCTATGCATGTGTAAGCAATCATTCATTCCCGTGAATGAGAGCAAGTTGGTTATGCTAATAAGAGCG
593733	CCAACGCATGCAACGCTATGCATGTGTAAGCAATCATTCATTCCCGTGGATGAGAGCGAGTTGGTTATGCTAATAAGAGCG	53_967																				CCAACGCATGCAACGCTATGCATGTGTAAGCAATCATTCATTCCCGTGGATGAGAGCGAGTTGGTTATGCTAATAAGAGCG
593734	CCAACGCATGCAACGCTATGCATGTGTAAGTTTTGAAGGAAACAGCAGGGAGGATGCTTTGCGCGGGTTAGCTCACAAGCT	53_968																				CCAACGCATGCAACGCTATGCATGTGTAAGTTTTGAAGGAAACAGCAGGGAGGATGCTTTGCGCGGGTTAGCTCACAAGCT
593735	CCAACGCATGCAACGCTATGCATGTGTAACCGGATCCCATTCCCGTGGGAGAAGGAAGTTGGTTATGCTAGAAAGAGCGCA	53_969																				CCAACGCATGCAACGCTATGCATGTGTAACCGGATCCCATTCCCGTGGGAGAAGGAAGTTGGTTATGCTAGAAAGAGCGCA
593736	CCAACGCATGCAACGCTATGCATGTGTAAGCAATCATCCATTCCCGTGGGTGAGAGCTAGTTGGTTATGCTAATAAGAGCG	53_970																				CCAACGCATGCAACGCTATGCATGTGTAAGCAATCATCCATTCCCGTGGGTGAGAGCTAGTTGGTTATGCTAATAAGAGCG
593737	CCAACGCATGCAACGCTATGCATGTGTAAGCAATCATTCATTCCCATGGATGAGAGTAAGTTGGTTATGCTAATAAGAGCG	53_971																				CCAACGCATGCAACGCTATGCATGTGTAAGCAATCATTCATTCCCATGGATGAGAGTAAGTTGGTTATGCTAATAAGAGCG
593738	CCAACGCATGCAACGCTATGCATGTGTAGCCAGAGTCCATTCCCGTGGACAAAAGGCAAGTTGGTTATGCTAGAAAGAGCG	53_972																				CCAACGCATGCAACGCTATGCATGTGTAGCCAGAGTCCATTCCCGTGGACAAAAGGCAAGTTGGTTATGCTAGAAAGAGCG
593739	CCAACGCATGCAACGCTATGCATGTGTCGATGAAGAAAGCAACCCGTAGGCGGCGATGTCAAACCGGTTAGCTCACAAGCT	53_973																				CCAACGCATGCAACGCTATGCATGTGTCGATGAAGAAAGCAACCCGTAGGCGGCGATGTCAAACCGGTTAGCTCACAAGCT
593740	CCAACGCATGCAACGCTATGCATGTGTAAGCAATCATTCATTCCCGTGGATGAGAGCTAGTTGGTTATGCTAATAAGAGCG	53_974																				CCAACGCATGCAACGCTATGCATGTGTAAGCAATCATTCATTCCCGTGGATGAGAGCTAGTTGGTTATGCTAATAAGAGCG
593741	CCAACGCATGCAACGCTATGCATGTGTACCGGATCCCATTCCCGTGGGAGAAGGAAGTTGGTTATGCTAGAAAGAGCGCAG	53_975																				CCAACGCATGCAACGCTATGCATGTGTACCGGATCCCATTCCCGTGGGAGAAGGAAGTTGGTTATGCTAGAAAGAGCGCAG
593742	CCAACGCATGCAACGCTATGCATGTGTCGATGAAGAAAGCAGCCCGTAGGCGGCGATGTCAAACCGGTTAGCTCACAAGCT	53_976																				CCAACGCATGCAACGCTATGCATGTGTCGATGAAGAAAGCAGCCCGTAGGCGGCGATGTCAAACCGGTTAGCTCACAAGCT
593743	CCAACGCATGCAACGCTATGCATGTGTGGACATTATCCCATTCCCGTGGGATGAGGTCGAGTTGGTTATGCTAATAAGAGC	53_977	-	NRN1	PF15056.9	0.037	12.6	0.0	0.037	12.6	0.0	1.0	1	0	0	1	1	1	0	-	-3	CCAACGCATGCAACGCTATGCATGTGTGGACATTATCCCATTCCCGTGGGATGAGGTCGAGTTGGTTATGCTAATAAGAGC
593744	CCAACGCATGCAACGCTATGCATGTGTACCGGATCTCATTCCCGTGAGAGAAGGAAGTTGGTTATGCTAGAAAGAGCGCAG	53_978																				CCAACGCATGCAACGCTATGCATGTGTACCGGATCTCATTCCCGTGAGAGAAGGAAGTTGGTTATGCTAGAAAGAGCGCAG
593745	CCAACGCATGCAACGCTATGCATGTGTCGATGAAGAAAGCAGCCCGTAGGCGGCGATGTCAAATCGGTTAGCTCACAAGCT	53_979																				CCAACGCATGCAACGCTATGCATGTGTCGATGAAGAAAGCAGCCCGTAGGCGGCGATGTCAAATCGGTTAGCTCACAAGCT
593746	CCAACGCATGCAACGCTATGCATGTGTAACCTGATCTCATTCCCGTGAGAGAAGGGAGTTGGTTATGCTAGAAAGAGCGCA	53_980																				CCAACGCATGCAACGCTATGCATGTGTAACCTGATCTCATTCCCGTGAGAGAAGGGAGTTGGTTATGCTAGAAAGAGCGCA
593747	CCAACGCATGCAACGCTATGCATGTGTAAGCAATCATCCATTCCCGTGGGTGAGAGCGAGTTGGTTATGCTAATAAGAGCG	53_981																				CCAACGCATGCAACGCTATGCATGTGTAAGCAATCATCCATTCCCGTGGGTGAGAGCGAGTTGGTTATGCTAATAAGAGCG
593748	CCAACGCATGCAACGCTATGCATGTGTAGCTAACATCCATTCCCGTGGATGAAGGCAAGTTGGTTATGCTAGAAAGAGCGC	53_982	-	DRHyd-ASK	PF20309.1	0.016	13.6	0.0	0.019	13.4	0.0	1.1	1	0	0	1	1	1	0	-	3	CCAACGCATGCAACGCTATGCATGTGTAGCTAACATCCATTCCCGTGGATGAAGGCAAGTTGGTTATGCTAGAAAGAGCGC
593749	CCAACGCATGCAACGCTATGCATGTGTAACCTGATCTCATTCCCGTGAGAGAAGGAAAGTTGGTTATGCTAGAAAGAGCGC	53_983																				CCAACGCATGCAACGCTATGCATGTGTAACCTGATCTCATTCCCGTGAGAGAAGGAAAGTTGGTTATGCTAGAAAGAGCGC
593750	CCAACGCATGCAACGCTATGCATGTGTAAGCAATCATTCATTCCTGTGAATGAGAGCAAGTTGGTTATGCTAATAAGAGCG	53_984																				CCAACGCATGCAACGCTATGCATGTGTAAGCAATCATTCATTCCTGTGAATGAGAGCAAGTTGGTTATGCTAATAAGAGCG
593751	CCAACGCATGCAACGCTATGCATGTGTAACCGGATCCCATTCCCGGGGGAGAAGGAAAGTTGGTTATGCTAGAAAGAGCGC	53_985																				CCAACGCATGCAACGCTATGCATGTGTAACCGGATCCCATTCCCGGGGGAGAAGGAAAGTTGGTTATGCTAGAAAGAGCGC
593752	CCAACGCATGCAACGCTATGCATGTGTAAGCAATCATCCATTCCCGTGGGTGAGAGCAAGTTGGTTATGCTAATAAGAGCG	53_986																				CCAACGCATGCAACGCTATGCATGTGTAAGCAATCATCCATTCCCGTGGGTGAGAGCAAGTTGGTTATGCTAATAAGAGCG
593753	CCAACGCATGCAACGCTATGCATGTGTAACCGGATCCCATTCCCGGGGGAGAAGGAAGTTGGTTATGCTAGAAAGAGCGCA	53_987																				CCAACGCATGCAACGCTATGCATGTGTAACCGGATCCCATTCCCGGGGGAGAAGGAAGTTGGTTATGCTAGAAAGAGCGCA
593754	CCAACGCATGCAACGCTATGCATGTGTAAGCTCTCATTCATTCCCGTGAATGAGAGCAAGTTGGTTATGCTAATAAGAGCG	53_988																				CCAACGCATGCAACGCTATGCATGTGTAAGCTCTCATTCATTCCCGTGAATGAGAGCAAGTTGGTTATGCTAATAAGAGCG
593755	CCAACGCCGATAACGCTATATCGGTGTAGCTTTTCATTCATTCCCGTGAATGAAAGCAAGTTGGTCATGCTAGAAAGAGCG	53_989																				CCAACGCCGATAACGCTATATCGGTGTAGCTTTTCATTCATTCCCGTGAATGAAAGCAAGTTGGTCATGCTAGAAAGAGCG
593756	CCAACGCCGATAACGCTATATCGGTGTAGTGATCATCCATTCCCGTGGATGAGAACAAGTTGGTCATGCTAGAAAGAGCGT	53_990																				CCAACGCCGATAACGCTATATCGGTGTAGTGATCATCCATTCCCGTGGATGAGAACAAGTTGGTCATGCTAGAAAGAGCGT
593757	CCAACGCCGATAACGCTATATCGGTGTAGCTTTTCATTCATTCCCGTGGATGAAAGCAAGTTGGTCATGCTAGAAAGAGCG	53_991																				CCAACGCCGATAACGCTATATCGGTGTAGCTTTTCATTCATTCCCGTGGATGAAAGCAAGTTGGTCATGCTAGAAAGAGCG
593758	CCAACGCCGATAACGCTATATCGGTGTAGCGATCATTCATTCCCGTGAATGAAAGCAAGTTGGTCATGCTAGAAAGAGCGT	53_992																				CCAACGCCGATAACGCTATATCGGTGTAGCGATCATTCATTCCCGTGAATGAAAGCAAGTTGGTCATGCTAGAAAGAGCGT
593759	CCAACGCCGATAACGCTATATCGGTGTAGTGATCATTCATTCCCGTGAATGAAAGCAAGTTGGTCATGCTAGAAAGAGCGT	53_993																				CCAACGCCGATAACGCTATATCGGTGTAGTGATCATTCATTCCCGTGAATGAAAGCAAGTTGGTCATGCTAGAAAGAGCGT
593760	CCAACGCCGATAACGCTATATCGGTGTAGTGATCATCCATTCCCGTGGATGAAAACAAGTTGGTCATGCTAGAAAGAGCGT	53_994																				CCAACGCCGATAACGCTATATCGGTGTAGTGATCATCCATTCCCGTGGATGAAAACAAGTTGGTCATGCTAGAAAGAGCGT
593761	CCAACGCCGATAACGCTATATCGGTGTAGCGATCATTCATTCCCGTGGATGAAAGCAAGTTGGTCATGCTAGAAAGAGCGT	53_995																				CCAACGCCGATAACGCTATATCGGTGTAGCGATCATTCATTCCCGTGGATGAAAGCAAGTTGGTCATGCTAGAAAGAGCGT
593762	CCAACGCCGATAACGCTATATCGGTGTAGTGATCATCCATTCCCGTGGATGAGAGCAAGTTGGTCATGCTAGAAAGAGCGT	53_996																				CCAACGCCGATAACGCTATATCGGTGTAGTGATCATCCATTCCCGTGGATGAGAGCAAGTTGGTCATGCTAGAAAGAGCGT
593763	CCAACGCCGATAACGCTATATCGGTGTAGCGATCATCCATTCCCGTGGATGAAAGCAAGTTGGTCATGCTAGAAAGAGCGT	53_997																				CCAACGCCGATAACGCTATATCGGTGTAGCGATCATCCATTCCCGTGGATGAAAGCAAGTTGGTCATGCTAGAAAGAGCGT
593764	CCAACGCCGATAACGCTATATCGGTGTAGCAATCATTCATTCCCGTGAATGAAAGCAAGTTGGTCATGCTAGAAAGAGCGT	53_998																				CCAACGCCGATAACGCTATATCGGTGTAGCAATCATTCATTCCCGTGAATGAAAGCAAGTTGGTCATGCTAGAAAGAGCGT
593765	CCAACGCCGATAACGCTATATCGGTGTAGCAATCATTCATTCCCGTGGATGAAAGCAAGTTGGTCATGCTAGAAAGAGCGT	53_999																				CCAACGCCGATAACGCTATATCGGTGTAGCAATCATTCATTCCCGTGGATGAAAGCAAGTTGGTCATGCTAGAAAGAGCGT
593766	ATCAAAGTCGGGGGCTTTTGCCCCCGACATCACAAGAAGAAAGAAGGAAAGAAGATGTATTGCCCTTTCTGTGGGAGTGAAATTTCAGACGACAGTACATTCTGCCCGATGTGCGGACAGAGTATTAATTCACCTGATGTGAATGTCAGAAAAGAAGAAAAAGAATCGAAAAAAGCGACAGGAACGATGCACTGGGTGCTGGTTCTGATAACGGTAGTTCTATTATTGGTTACGATGATCGGA	308_0	-	A2L_zn_ribbon	PF08792.13	0.023	12.9	2.4	0.4	9.0	0.2	2.3	2	0	0	2	2	2	0	-	1	ATCAAAGTCGGGGGCTTTTGCCCCCGACATCACAAGAAGAAAGAAGGAAAGAAGATGTATTGCCCTTTCTGTGGGAGTGAAATTTCAGACGACAGTACATTCTGCCCGATGTGCGGACAGAGTATTAATTCACCTGATGTGAATGTCAGAAAAGAAGAAAAAGAATCGAAAAAAGCGACAGGAACGATGCACTGGGTGCTGGTTCTGATAACGGTAGTTCTATTATTGGTTACGATGATCGGA
593767	ATCAAAGTCGGGGGCTTTTGCCCCCGACATCACAAGAAGAAAGAAGGAAAGAAGATGTATTGCCCTTTCTGTGGGAGTGAAATTTCAGACGACAGTACATTCTGCCCGATGTGCGGACAGAGTATTAATTCACCTGATGTGAATGTCAGAAAAGAAGAAAAAGAATCGAAAAAAGCGACAGGAACGATGCACTGGGTGCTGGTTCTGATAACGGTAGTTCTATTATTGGTTACGATGATCGGA	308_0	-	Cys_rich_CPXG	PF14255.9	0.022	13.1	1.2	2.8	6.4	0.2	2.3	2	0	0	2	2	2	0	-	1	ATCAAAGTCGGGGGCTTTTGCCCCCGACATCACAAGAAGAAAGAAGGAAAGAAGATGTATTGCCCTTTCTGTGGGAGTGAAATTTCAGACGACAGTACATTCTGCCCGATGTGCGGACAGAGTATTAATTCACCTGATGTGAATGTCAGAAAAGAAGAAAAAGAATCGAAAAAAGCGACAGGAACGATGCACTGGGTGCTGGTTCTGATAACGGTAGTTCTATTATTGGTTACGATGATCGGA
593768	ATCAAAGTCGGGGGCTTTTGCCCCCGACATCACAAGAAGAAAGAAGGAAAGAAGATGTATTGCCCTTTCTGTGGGAGTGAAATTTCAGACGACAGTACATTCTGCCCGATGTGCGGACAGAGTATTAATTCACCTGATGTGAATGTCAGAAAAGAAGAAAAAGAATCGAAAAAAGCGACAGGAACGATGCACTGGGTGCTGGTTCTGATAACGGTAGTTCTATTATTGGTTACGATGATCGGA	308_0	-	DUF2116	PF09889.12	0.0018	16.6	7.2	0.063	11.7	3.0	2.9	1	1	1	2	2	2	2	-	1	ATCAAAGTCGGGGGCTTTTGCCCCCGACATCACAAGAAGAAAGAAGGAAAGAAGATGTATTGCCCTTTCTGTGGGAGTGAAATTTCAGACGACAGTACATTCTGCCCGATGTGCGGACAGAGTATTAATTCACCTGATGTGAATGTCAGAAAAGAAGAAAAAGAATCGAAAAAAGCGACAGGAACGATGCACTGGGTGCTGGTTCTGATAACGGTAGTTCTATTATTGGTTACGATGATCGGA
593769	ATCAAAGTCGGGGGCTTTTGCCCCCGACATCACAAGAAGAAAGAAGGAAAGAAGATGTATTGCCCTTTCTGTGGGAGTGAAATTTCAGACGACAGTACATTCTGCCCGATGTGCGGACAGAGTATTAATTCACCTGATGTGAATGTCAGAAAAGAAGAAAAAGAATCGAAAAAAGCGACAGGAACGATGCACTGGGTGCTGGTTCTGATAACGGTAGTTCTATTATTGGTTACGATGATCGGA	308_0	-	DZR	PF12773.10	2e-06	26.1	0.9	2e-06	26.1	0.9	1.4	2	0	0	2	2	2	1	-	1	ATCAAAGTCGGGGGCTTTTGCCCCCGACATCACAAGAAGAAAGAAGGAAAGAAGATGTATTGCCCTTTCTGTGGGAGTGAAATTTCAGACGACAGTACATTCTGCCCGATGTGCGGACAGAGTATTAATTCACCTGATGTGAATGTCAGAAAAGAAGAAAAAGAATCGAAAAAAGCGACAGGAACGATGCACTGGGTGCTGGTTCTGATAACGGTAGTTCTATTATTGGTTACGATGATCGGA
593770	ATCAAAGTCGGGGGCTTTTGCCCCCGACATCACAAGAAGAAAGAAGGAAAGAAGATGTATTGCCCTTTCTGTGGGAGTGAAATTTCAGACGACAGTACATTCTGCCCGATGTGCGGACAGAGTATTAATTCACCTGATGTGAATGTCAGAAAAGAAGAAAAAGAATCGAAAAAAGCGACAGGAACGATGCACTGGGTGCTGGTTCTGATAACGGTAGTTCTATTATTGGTTACGATGATCGGA	308_0	-	DZR_2	PF18912.3	0.00068	18.0	1.0	0.0009	17.6	1.0	1.3	1	0	0	1	1	1	1	-	1	ATCAAAGTCGGGGGCTTTTGCCCCCGACATCACAAGAAGAAAGAAGGAAAGAAGATGTATTGCCCTTTCTGTGGGAGTGAAATTTCAGACGACAGTACATTCTGCCCGATGTGCGGACAGAGTATTAATTCACCTGATGTGAATGTCAGAAAAGAAGAAAAAGAATCGAAAAAAGCGACAGGAACGATGCACTGGGTGCTGGTTCTGATAACGGTAGTTCTATTATTGGTTACGATGATCGGA
593771	ATCAAAGTCGGGGGCTTTTGCCCCCGACATCACAAGAAGAAAGAAGGAAAGAAGATGTATTGCCCTTTCTGTGGGAGTGAAATTTCAGACGACAGTACATTCTGCCCGATGTGCGGACAGAGTATTAATTCACCTGATGTGAATGTCAGAAAAGAAGAAAAAGAATCGAAAAAAGCGACAGGAACGATGCACTGGGTGCTGGTTCTGATAACGGTAGTTCTATTATTGGTTACGATGATCGGA	308_0	-	Nudix_N_2	PF14803.9	0.012	14.0	3.7	0.59	8.6	0.0	2.5	3	0	0	3	3	3	0	-	1	ATCAAAGTCGGGGGCTTTTGCCCCCGACATCACAAGAAGAAAGAAGGAAAGAAGATGTATTGCCCTTTCTGTGGGAGTGAAATTTCAGACGACAGTACATTCTGCCCGATGTGCGGACAGAGTATTAATTCACCTGATGTGAATGTCAGAAAAGAAGAAAAAGAATCGAAAAAAGCGACAGGAACGATGCACTGGGTGCTGGTTCTGATAACGGTAGTTCTATTATTGGTTACGATGATCGGA
593772	ATCAAAGTCGGGGGCTTTTGCCCCCGACATCACAAGAAGAAAGAAGGAAAGAAGATGTATTGCCCTTTCTGTGGGAGTGAAATTTCAGACGACAGTACATTCTGCCCGATGTGCGGACAGAGTATTAATTCACCTGATGTGAATGTCAGAAAAGAAGAAAAAGAATCGAAAAAAGCGACAGGAACGATGCACTGGGTGCTGGTTCTGATAACGGTAGTTCTATTATTGGTTACGATGATCGGA	308_0	-	OrfB_Zn_ribbon	PF07282.14	0.043	12.2	3.5	0.79	8.2	0.7	2.1	1	1	1	2	2	2	0	-	1	ATCAAAGTCGGGGGCTTTTGCCCCCGACATCACAAGAAGAAAGAAGGAAAGAAGATGTATTGCCCTTTCTGTGGGAGTGAAATTTCAGACGACAGTACATTCTGCCCGATGTGCGGACAGAGTATTAATTCACCTGATGTGAATGTCAGAAAAGAAGAAAAAGAATCGAAAAAAGCGACAGGAACGATGCACTGGGTGCTGGTTCTGATAACGGTAGTTCTATTATTGGTTACGATGATCGGA
593773	ATCAAAGTCGGGGGCTTTTGCCCCCGACATCACAAGAAGAAAGAAGGAAAGAAGATGTATTGCCCTTTCTGTGGGAGTGAAATTTCAGACGACAGTACATTCTGCCCGATGTGCGGACAGAGTATTAATTCACCTGATGTGAATGTCAGAAAAGAAGAAAAAGAATCGAAAAAAGCGACAGGAACGATGCACTGGGTGCTGGTTCTGATAACGGTAGTTCTATTATTGGTTACGATGATCGGA	308_0	-	Prok-RING_1	PF14446.9	0.0089	14.4	1.9	0.0089	14.4	1.9	1.7	1	1	0	1	1	1	1	-	1	ATCAAAGTCGGGGGCTTTTGCCCCCGACATCACAAGAAGAAAGAAGGAAAGAAGATGTATTGCCCTTTCTGTGGGAGTGAAATTTCAGACGACAGTACATTCTGCCCGATGTGCGGACAGAGTATTAATTCACCTGATGTGAATGTCAGAAAAGAAGAAAAAGAATCGAAAAAAGCGACAGGAACGATGCACTGGGTGCTGGTTCTGATAACGGTAGTTCTATTATTGGTTACGATGATCGGA
593774	ATCAAAGTCGGGGGCTTTTGCCCCCGACATCACAAGAAGAAAGAAGGAAAGAAGATGTATTGCCCTTTCTGTGGGAGTGAAATTTCAGACGACAGTACATTCTGCCCGATGTGCGGACAGAGTATTAATTCACCTGATGTGAATGTCAGAAAAGAAGAAAAAGAATCGAAAAAAGCGACAGGAACGATGCACTGGGTGCTGGTTCTGATAACGGTAGTTCTATTATTGGTTACGATGATCGGA	308_0	-	Prok-RING_4	PF14447.9	0.00045	18.5	2.3	0.015	13.6	0.3	2.3	1	1	1	2	2	2	2	-	1	ATCAAAGTCGGGGGCTTTTGCCCCCGACATCACAAGAAGAAAGAAGGAAAGAAGATGTATTGCCCTTTCTGTGGGAGTGAAATTTCAGACGACAGTACATTCTGCCCGATGTGCGGACAGAGTATTAATTCACCTGATGTGAATGTCAGAAAAGAAGAAAAAGAATCGAAAAAAGCGACAGGAACGATGCACTGGGTGCTGGTTCTGATAACGGTAGTTCTATTATTGGTTACGATGATCGGA
593775	ATCAAAGTCGGGGGCTTTTGCCCCCGACATCACAAGAAGAAAGAAGGAAAGAAGATGTATTGCCCTTTCTGTGGGAGTGAAATTTCAGACGACAGTACATTCTGCCCGATGTGCGGACAGAGTATTAATTCACCTGATGTGAATGTCAGAAAAGAAGAAAAAGAATCGAAAAAAGCGACAGGAACGATGCACTGGGTGCTGGTTCTGATAACGGTAGTTCTATTATTGGTTACGATGATCGGA	308_0	-	PRT6_C	PF18995.3	0.024	11.9	0.2	0.029	11.7	0.2	1.0	1	0	0	1	1	1	0	-	1	ATCAAAGTCGGGGGCTTTTGCCCCCGACATCACAAGAAGAAAGAAGGAAAGAAGATGTATTGCCCTTTCTGTGGGAGTGAAATTTCAGACGACAGTACATTCTGCCCGATGTGCGGACAGAGTATTAATTCACCTGATGTGAATGTCAGAAAAGAAGAAAAAGAATCGAAAAAAGCGACAGGAACGATGCACTGGGTGCTGGTTCTGATAACGGTAGTTCTATTATTGGTTACGATGATCGGA
593776	ATCAAAGTCGGGGGCTTTTGCCCCCGACATCACAAGAAGAAAGAAGGAAAGAAGATGTATTGCCCTTTCTGTGGGAGTGAAATTTCAGACGACAGTACATTCTGCCCGATGTGCGGACAGAGTATTAATTCACCTGATGTGAATGTCAGAAAAGAAGAAAAAGAATCGAAAAAAGCGACAGGAACGATGCACTGGGTGCTGGTTCTGATAACGGTAGTTCTATTATTGGTTACGATGATCGGA	308_0	-	Rad50_zn_hook	PF04423.17	0.003	15.8	0.6	0.95	7.8	0.1	2.3	1	1	1	2	2	2	2	-	1	ATCAAAGTCGGGGGCTTTTGCCCCCGACATCACAAGAAGAAAGAAGGAAAGAAGATGTATTGCCCTTTCTGTGGGAGTGAAATTTCAGACGACAGTACATTCTGCCCGATGTGCGGACAGAGTATTAATTCACCTGATGTGAATGTCAGAAAAGAAGAAAAAGAATCGAAAAAAGCGACAGGAACGATGCACTGGGTGCTGGTTCTGATAACGGTAGTTCTATTATTGGTTACGATGATCGGA
593777	ATCAAAGTCGGGGGCTTTTGCCCCCGACATCACAAGAAGAAAGAAGGAAAGAAGATGTATTGCCCTTTCTGTGGGAGTGAAATTTCAGACGACAGTACATTCTGCCCGATGTGCGGACAGAGTATTAATTCACCTGATGTGAATGTCAGAAAAGAAGAAAAAGAATCGAAAAAAGCGACAGGAACGATGCACTGGGTGCTGGTTCTGATAACGGTAGTTCTATTATTGGTTACGATGATCGGA	308_0	-	TF_Zn_Ribbon	PF08271.15	0.0067	14.4	5.1	0.014	13.4	3.8	2.1	1	1	1	2	2	2	2	-	1	ATCAAAGTCGGGGGCTTTTGCCCCCGACATCACAAGAAGAAAGAAGGAAAGAAGATGTATTGCCCTTTCTGTGGGAGTGAAATTTCAGACGACAGTACATTCTGCCCGATGTGCGGACAGAGTATTAATTCACCTGATGTGAATGTCAGAAAAGAAGAAAAAGAATCGAAAAAAGCGACAGGAACGATGCACTGGGTGCTGGTTCTGATAACGGTAGTTCTATTATTGGTTACGATGATCGGA
593778	ATCAAAGTCGGGGGCTTTTGCCCCCGACATCACAAGAAGAAAGAAGGAAAGAAGATGTATTGCCCTTTCTGTGGGAGTGAAATTTCAGACGACAGTACATTCTGCCCGATGTGCGGACAGAGTATTAATTCACCTGATGTGAATGTCAGAAAAGAAGAAAAAGAATCGAAAAAAGCGACAGGAACGATGCACTGGGTGCTGGTTCTGATAACGGTAGTTCTATTATTGGTTACGATGATCGGA	308_0	-	UPF0547	PF10571.12	0.0013	17.3	1.4	0.0013	17.3	1.4	1.6	2	0	0	2	2	2	1	-	1	ATCAAAGTCGGGGGCTTTTGCCCCCGACATCACAAGAAGAAAGAAGGAAAGAAGATGTATTGCCCTTTCTGTGGGAGTGAAATTTCAGACGACAGTACATTCTGCCCGATGTGCGGACAGAGTATTAATTCACCTGATGTGAATGTCAGAAAAGAAGAAAAAGAATCGAAAAAAGCGACAGGAACGATGCACTGGGTGCTGGTTCTGATAACGGTAGTTCTATTATTGGTTACGATGATCGGA
593779	ATCAAAGTCGGGGGCTTTTGCCCCCGACATCACAAGAAGAAAGAAGGAAAGAAGATGTATTGCCCTTTCTGTGGGAGTGAAATTTCAGACGACAGTACATTCTGCCCGATGTGCGGACAGAGTATTAATTCACCTGATGTGAATGTCAGAAAAGAAGAAAAAGAATCGAAAAAAGCGACAGGAACGATGCACTGGGTGCTGGTTCTGATAACGGTAGTTCTATTATTGGTTACGATGATCGGA	308_0	-	YjdM_Zn_Ribbon	PF08274.15	0.0061	15.0	0.4	0.31	9.5	0.0	2.2	2	0	0	2	2	2	2	-	1	ATCAAAGTCGGGGGCTTTTGCCCCCGACATCACAAGAAGAAAGAAGGAAAGAAGATGTATTGCCCTTTCTGTGGGAGTGAAATTTCAGACGACAGTACATTCTGCCCGATGTGCGGACAGAGTATTAATTCACCTGATGTGAATGTCAGAAAAGAAGAAAAAGAATCGAAAAAAGCGACAGGAACGATGCACTGGGTGCTGGTTCTGATAACGGTAGTTCTATTATTGGTTACGATGATCGGA
593780	ATCAAAGTCGGGGGCTTTTGCCCCCGACATCACAAGAAGAAAGAAGGAAAGAAGATGTATTGCCCTTTCTGTGGGAGTGAAATTTCAGACGACAGTACATTCTGCCCGATGTGCGGACAGAGTATTAATTCACCTGATGTGAATGTCAGAAAAGAAGAAAAAGAATCGAAAAAAGCGACAGGAACGATGCACTGGGTGCTGGTTCTGATAACGGTAGTTCTATTATTGGTTACGATGATCGGA	308_0	-	zf-C3HC4_3	PF13920.9	0.0044	15.3	2.8	0.032	12.5	0.8	2.2	1	1	1	2	2	2	2	-	1	ATCAAAGTCGGGGGCTTTTGCCCCCGACATCACAAGAAGAAAGAAGGAAAGAAGATGTATTGCCCTTTCTGTGGGAGTGAAATTTCAGACGACAGTACATTCTGCCCGATGTGCGGACAGAGTATTAATTCACCTGATGTGAATGTCAGAAAAGAAGAAAAAGAATCGAAAAAAGCGACAGGAACGATGCACTGGGTGCTGGTTCTGATAACGGTAGTTCTATTATTGGTTACGATGATCGGA
593781	ATCAAAGTCGGGGGCTTTTGCCCCCGACATCACAAGAAGAAAGAAGGAAAGAAGATGTATTGCCCTTTCTGTGGGAGTGAAATTTCAGACGACAGTACATTCTGCCCGATGTGCGGACAGAGTATTAATTCACCTGATGTGAATGTCAGAAAAGAAGAAAAAGAATCGAAAAAAGCGACAGGAACGATGCACTGGGTGCTGGTTCTGATAACGGTAGTTCTATTATTGGTTACGATGATCGGA	308_0	-	zf-Di19	PF05605.15	0.038	12.8	5.6	0.37	9.6	0.2	2.4	1	1	1	2	2	2	0	-	1	ATCAAAGTCGGGGGCTTTTGCCCCCGACATCACAAGAAGAAAGAAGGAAAGAAGATGTATTGCCCTTTCTGTGGGAGTGAAATTTCAGACGACAGTACATTCTGCCCGATGTGCGGACAGAGTATTAATTCACCTGATGTGAATGTCAGAAAAGAAGAAAAAGAATCGAAAAAAGCGACAGGAACGATGCACTGGGTGCTGGTTCTGATAACGGTAGTTCTATTATTGGTTACGATGATCGGA
593782	ATCAAAGTCGGGGGCTTTTGCCCCCGACATCACAAGAAGAAAGAAGGAAAGAAGATGTATTGCCCTTTCTGTGGGAGTGAAATTTCAGACGACAGTACATTCTGCCCGATGTGCGGACAGAGTATTAATTCACCTGATGTGAATGTCAGAAAAGAAGAAAAAGAATCGAAAAAAGCGACAGGAACGATGCACTGGGTGCTGGTTCTGATAACGGTAGTTCTATTATTGGTTACGATGATCGGA	308_0	-	zf-LITAF-like	PF10601.12	0.045	12.5	8.5	2.2	7.1	0.1	2.8	1	1	1	2	2	2	0	-	1	ATCAAAGTCGGGGGCTTTTGCCCCCGACATCACAAGAAGAAAGAAGGAAAGAAGATGTATTGCCCTTTCTGTGGGAGTGAAATTTCAGACGACAGTACATTCTGCCCGATGTGCGGACAGAGTATTAATTCACCTGATGTGAATGTCAGAAAAGAAGAAAAAGAATCGAAAAAAGCGACAGGAACGATGCACTGGGTGCTGGTTCTGATAACGGTAGTTCTATTATTGGTTACGATGATCGGA
593783	ATCAAAGTCGGGGGCTTTTGCCCCCGACATCACAAGAAGAAAGAAGGAAAGAAGATGTATTGCCCTTTCTGTGGGAGTGAAATTTCAGACGACAGTACATTCTGCCCGATGTGCGGACAGAGTATTAATTCACCTGATGTGAATGTCAGAAAAGAAGAAAAAGAATCGAAAAAAGCGACAGGAACGATGCACTGGGTGCTGGTTCTGATAACGGTAGTTCTATTATTGGTTACGATGATCGGA	308_0	-	zf-ribbon_3	PF13248.9	1.2e-06	26.2	1.6	1.2e-06	26.2	1.6	1.6	2	0	0	2	2	2	1	-	1	ATCAAAGTCGGGGGCTTTTGCCCCCGACATCACAAGAAGAAAGAAGGAAAGAAGATGTATTGCCCTTTCTGTGGGAGTGAAATTTCAGACGACAGTACATTCTGCCCGATGTGCGGACAGAGTATTAATTCACCTGATGTGAATGTCAGAAAAGAAGAAAAAGAATCGAAAAAAGCGACAGGAACGATGCACTGGGTGCTGGTTCTGATAACGGTAGTTCTATTATTGGTTACGATGATCGGA
593784	ATCAAAGTCGGGGGCTTTTGCCCCCGACATCACAAGAAGAAAGAAGGAAAGAAGATGTATTGCCCTTTCTGTGGGAGTGAAATTTCAGACGACAGTACATTCTGCCCGATGTGCGGACAGAGTATTAATTCACCTGATGTGAATGTCAGAAAAGAAGAAAAAGAATCGAAAAAAGCGACAGGAACGATGCACTGGGTGCTGGTTCTGATAACGGTAGTTCTATTATTGGTTACGATGATCGGA	308_0	-	zf-Sec23_Sec24	PF04810.18	0.012	14.1	2.9	0.36	9.4	0.3	2.2	1	1	1	2	2	2	0	-	1	ATCAAAGTCGGGGGCTTTTGCCCCCGACATCACAAGAAGAAAGAAGGAAAGAAGATGTATTGCCCTTTCTGTGGGAGTGAAATTTCAGACGACAGTACATTCTGCCCGATGTGCGGACAGAGTATTAATTCACCTGATGTGAATGTCAGAAAAGAAGAAAAAGAATCGAAAAAAGCGACAGGAACGATGCACTGGGTGCTGGTTCTGATAACGGTAGTTCTATTATTGGTTACGATGATCGGA
593785	ATCAAAGTCGGGGGCTTTTGCCCCCGACATCACAAGAAGAAAGAAGGAAAGAAGATGTATTGCCCTTTCTGTGGGAGTGAAATTTCAGACGACAGTACATTCTGCCCGATGTGCGGACAGAGTATTAATTCACCTGATGTGAATGTCAGAAAAGAAGAAAAAGAATCGAAAAAAGCGACAGGAACGATGCACTGGGTGCTGGTTCTGATAACGGTAGTTCTATTATTGGTTACGATGATCGGA	308_0	-	zinc-ribbons_6	PF07191.15	0.00063	18.1	1.0	0.00095	17.6	1.0	1.3	1	0	0	1	1	1	1	-	1	ATCAAAGTCGGGGGCTTTTGCCCCCGACATCACAAGAAGAAAGAAGGAAAGAAGATGTATTGCCCTTTCTGTGGGAGTGAAATTTCAGACGACAGTACATTCTGCCCGATGTGCGGACAGAGTATTAATTCACCTGATGTGAATGTCAGAAAAGAAGAAAAAGAATCGAAAAAAGCGACAGGAACGATGCACTGGGTGCTGGTTCTGATAACGGTAGTTCTATTATTGGTTACGATGATCGGA
593786	ATCAAAGTCGGGGGCTTTTGCCCCCGACATCACAAGAAGAAAGAAGGAAAGAAGATGTATTGCCCTTTCTGTGGGAGTGAAATTTCAGACGACAGTACATTCTGCCCGATGTGCGGACAGAGTATTAATTCACCTGATGTGAATGTCAGAAAAGAAGAAAAAGAATCGAAAAAAGCGACAGGAACGATGCACTGGGTGCTGGTTCTGATAACGGTAGTTCTATTATTGGTTACGATGATCGGA	308_0	-	zinc_ribbon_15	PF17032.8	7.4e-05	21.9	3.4	0.00013	21.2	3.4	1.4	1	0	0	1	1	1	1	-	1	ATCAAAGTCGGGGGCTTTTGCCCCCGACATCACAAGAAGAAAGAAGGAAAGAAGATGTATTGCCCTTTCTGTGGGAGTGAAATTTCAGACGACAGTACATTCTGCCCGATGTGCGGACAGAGTATTAATTCACCTGATGTGAATGTCAGAAAAGAAGAAAAAGAATCGAAAAAAGCGACAGGAACGATGCACTGGGTGCTGGTTCTGATAACGGTAGTTCTATTATTGGTTACGATGATCGGA
593787	ATCAAAGTCGGGGGCTTTTGCCCCCGACATCACAAGAAGAAAGAAGGAAAGAAGATGTATTGCCCTTTCTGTGGGAGTGAAATTTCAGACGACAGTACATTCTGCCCGATGTGCGGACAGAGTATTAATTCACCTGATGTGAATGTCAGAAAAGAAGAAAAAGAATCGAAAAAAGCGACAGGAACGATGCACTGGGTGCTGGTTCTGATAACGGTAGTTCTATTATTGGTTACGATGATCGGA	308_0	-	zinc_ribbon_2	PF13240.9	1.1e-09	36.2	1.6	1.1e-09	36.2	1.6	1.9	2	0	0	2	2	2	1	-	1	ATCAAAGTCGGGGGCTTTTGCCCCCGACATCACAAGAAGAAAGAAGGAAAGAAGATGTATTGCCCTTTCTGTGGGAGTGAAATTTCAGACGACAGTACATTCTGCCCGATGTGCGGACAGAGTATTAATTCACCTGATGTGAATGTCAGAAAAGAAGAAAAAGAATCGAAAAAAGCGACAGGAACGATGCACTGGGTGCTGGTTCTGATAACGGTAGTTCTATTATTGGTTACGATGATCGGA
593788	ATCAAAGTCGGGGGCTTTTGCCCCCGACATCACAAGAAGAAAGAAGGAAAGAAGATGTATTGCCCTTTCTGTGGGAGTGAAATTTCAGACGACAGTACATTCTGCCCGATGTGCGGACAGAGTATTAATTCACCTGATGTGAATGTCAGAAAAGAAGAAAAAGAATCGAAAAAAGCGACAGGAACGATGCACTGGGTGCTGGTTCTGATAACGGTAGTTCTATTATTGGTTACGATGATCGGA	308_0	-	Zn-ribbon_8	PF09723.13	0.024	13.2	3.8	0.79	8.4	0.4	2.2	1	1	1	2	2	2	0	-	1	ATCAAAGTCGGGGGCTTTTGCCCCCGACATCACAAGAAGAAAGAAGGAAAGAAGATGTATTGCCCTTTCTGTGGGAGTGAAATTTCAGACGACAGTACATTCTGCCCGATGTGCGGACAGAGTATTAATTCACCTGATGTGAATGTCAGAAAAGAAGAAAAAGAATCGAAAAAAGCGACAGGAACGATGCACTGGGTGCTGGTTCTGATAACGGTAGTTCTATTATTGGTTACGATGATCGGA
593789	ATCAACGAGCAGGAGGGTCTGTACACCCTGTACCTGCGCGGCAGCGAGAAGGGCCAGAAGGTCGATGCAAAGCGCGTCATCTCCTGTGTGCATGACTGCGTCTGCCCCTACTCCGAGGGCAAGTGGGACGAAGTGCTGGCTCTGGCCCGCTCTGAGGACCTGGAGATCGTCGTCTCCAACACCACTGAGGCCGGCATCGCCTACACGCAGGGCGACAGCCAGTTCGACCAGGTGCCTCCCAAC	308_1	-	Mannitol_dh	PF01232.26	1.1e-05	24.1	0.0	1.3e-05	23.9	0.0	1.0	1	0	0	1	1	1	1	-	1	ATCAACGAGCAGGAGGGTCTGTACACCCTGTACCTGCGCGGCAGCGAGAAGGGCCAGAAGGTCGATGCAAAGCGCGTCATCTCCTGTGTGCATGACTGCGTCTGCCCCTACTCCGAGGGCAAGTGGGACGAAGTGCTGGCTCTGGCCCGCTCTGAGGACCTGGAGATCGTCGTCTCCAACACCACTGAGGCCGGCATCGCCTACACGCAGGGCGACAGCCAGTTCGACCAGGTGCCTCCCAAC
593790	ATCAACGAGCAGGAGGGTCTGTACACCCTGTACCTGCGCGGCAGCGAGAAGGGCCAGAAGGTCGATGCAAAGCGCGTCATCTCCTGTGTGCATGACTGCGTCTGCCCCTACTCCGAGGGCAAGTGGGACGAAGTGCTGGCTCTGGCCCGCTCTGAGGACCTGGAGATCGTCGTCTCCAACACCACTGAGGCCGGCATCGCCTACACGCAGGGCGACAGCCAGTTTGACCAGGTGCCTCCCAAC	308_2	-	Mannitol_dh	PF01232.26	1.1e-05	24.1	0.0	1.3e-05	23.9	0.0	1.0	1	0	0	1	1	1	1	-	1	ATCAACGAGCAGGAGGGTCTGTACACCCTGTACCTGCGCGGCAGCGAGAAGGGCCAGAAGGTCGATGCAAAGCGCGTCATCTCCTGTGTGCATGACTGCGTCTGCCCCTACTCCGAGGGCAAGTGGGACGAAGTGCTGGCTCTGGCCCGCTCTGAGGACCTGGAGATCGTCGTCTCCAACACCACTGAGGCCGGCATCGCCTACACGCAGGGCGACAGCCAGTTTGACCAGGTGCCTCCCAAC
593791	ATCAACGAGCAGGAGGGTCTGTACACCCTGTATCTGCGTGGCAGTGAGAAGGGCCAGAAGGTCGATGCCAAGCGTGTGATCTCCTGCGTGTCCGACTGCGTCTGCCCCTATGTGGACGACAAGTGGGACGAAGTGCTGGCTCTGGCCCGCTCGGAAGAGCTGGAAACTGTTGTATCCAACACCACTGAGGCTGGCATCGCCTACACCCAGGGCGACAGCGCATTCGACCAGGTGCCCCCCAAC	308_3	-	Mannitol_dh	PF01232.26	0.00012	20.7	0.0	0.00013	20.6	0.0	1.0	1	0	0	1	1	1	1	-	1	ATCAACGAGCAGGAGGGTCTGTACACCCTGTATCTGCGTGGCAGTGAGAAGGGCCAGAAGGTCGATGCCAAGCGTGTGATCTCCTGCGTGTCCGACTGCGTCTGCCCCTATGTGGACGACAAGTGGGACGAAGTGCTGGCTCTGGCCCGCTCGGAAGAGCTGGAAACTGTTGTATCCAACACCACTGAGGCTGGCATCGCCTACACCCAGGGCGACAGCGCATTCGACCAGGTGCCCCCCAAC
593792	ATCAACGAGCAGGAGGGTCTGTACACCCTGTATCTGCGTGGCAGTGAGAAGGGCCAGAAGGTCGATGCCAAGCGTGTGATCTCCTGCGTGTCCGACTGCGTCTGCCCCTATGTGGACGACAAGTGGGACGAAGTGCTGGCTCTGGCCCGCTCGGAAGAGCTGGAAACTGTTGTATCCAACACCACTGAGGCTGGCATCGCCTACACCCAGGGCGACAGCGCATTCGACCAGGTGCCCCCCAAC	308_3	-	Pex2_Pex12	PF04757.17	0.014	13.4	0.0	0.014	13.4	0.0	1.1	1	0	0	1	1	1	0	-	1	ATCAACGAGCAGGAGGGTCTGTACACCCTGTATCTGCGTGGCAGTGAGAAGGGCCAGAAGGTCGATGCCAAGCGTGTGATCTCCTGCGTGTCCGACTGCGTCTGCCCCTATGTGGACGACAAGTGGGACGAAGTGCTGGCTCTGGCCCGCTCGGAAGAGCTGGAAACTGTTGTATCCAACACCACTGAGGCTGGCATCGCCTACACCCAGGGCGACAGCGCATTCGACCAGGTGCCCCCCAAC
593793	ATCAACGAGCAGGAGGGTCTGTACACCCTGTATCTGCGCGGAAGTGAAAATGGTCAGAAGGTAGACGACAAGCGTGTGATTTCCAGCGTTGCAAACTGCTTAAATCCATATGAGAAGGCTGACTATGACAAGATGATGGAGGTTGCCGCAAGCGACGATCTTGAGATTATCGTATCCAATACGACGGAGGCAGGTATTCAGTATGATCCTTCCTGCCAGAAGGATGACTGCCCTCCTGCAAGC	308_4	-	Mannitol_dh	PF01232.26	3e-07	29.2	0.0	3.2e-07	29.1	0.0	1.0	1	0	0	1	1	1	1	-	1	ATCAACGAGCAGGAGGGTCTGTACACCCTGTATCTGCGCGGAAGTGAAAATGGTCAGAAGGTAGACGACAAGCGTGTGATTTCCAGCGTTGCAAACTGCTTAAATCCATATGAGAAGGCTGACTATGACAAGATGATGGAGGTTGCCGCAAGCGACGATCTTGAGATTATCGTATCCAATACGACGGAGGCAGGTATTCAGTATGATCCTTCCTGCCAGAAGGATGACTGCCCTCCTGCAAGC
593794	ATCAACTGCATCTGGAACGGCTTCACCATGGAGGGCCGCGAGGACGGCTACACCTTCTCCGATCCCTACATGCTCAATGAGCAGGTCATCGTCGTGAAGGCCGGCAGCGACATCTCCGATTTCGCGGGCCTGTCCGGCAAGACCGTCATGACCCAGGTCGACTCCGCTGCGCTTGACGTGCTCGAGGGCGACCAGGCCGAGGTTGCCGCCACCTTCAAGGGCGGTGCCGCTCAGACCATCGGC	308_5	-	SBP_bac_3	PF00497.23	5.3e-10	37.5	0.0	5.6e-10	37.5	0.0	1.0	1	0	0	1	1	1	1	-	1	ATCAACTGCATCTGGAACGGCTTCACCATGGAGGGCCGCGAGGACGGCTACACCTTCTCCGATCCCTACATGCTCAATGAGCAGGTCATCGTCGTGAAGGCCGGCAGCGACATCTCCGATTTCGCGGGCCTGTCCGGCAAGACCGTCATGACCCAGGTCGACTCCGCTGCGCTTGACGTGCTCGAGGGCGACCAGGCCGAGGTTGCCGCCACCTTCAAGGGCGGTGCCGCTCAGACCATCGGC
593795	ATCAACTGCATCTGGAACGGCTTCACCATGGAGGGCCGCGAGGACGGCTACACCTTCTCCGATCCCTACATGCTCAATGAGCAGGTCATCGTCGTGAAGGCCGGCAGCGACATCTCCGATTTCGCGGGCCTGTCCGGCAAGACCGTCATGACCCAGGTCGACTCCGCTGCGCTTGACGTGCTCGAGGGCGACCAGGCTGAAGTGGCCGCCACCTTCAAGGGCGGTGCCGCTCAGACCATCGGC	308_6	-	SBP_bac_3	PF00497.23	5.3e-10	37.5	0.0	5.6e-10	37.5	0.0	1.0	1	0	0	1	1	1	1	-	1	ATCAACTGCATCTGGAACGGCTTCACCATGGAGGGCCGCGAGGACGGCTACACCTTCTCCGATCCCTACATGCTCAATGAGCAGGTCATCGTCGTGAAGGCCGGCAGCGACATCTCCGATTTCGCGGGCCTGTCCGGCAAGACCGTCATGACCCAGGTCGACTCCGCTGCGCTTGACGTGCTCGAGGGCGACCAGGCTGAAGTGGCCGCCACCTTCAAGGGCGGTGCCGCTCAGACCATCGGC
593796	ATCACCGCTTCCCTCATGATGTTTAACGCCTGAGCTCAGCCGACCGAAACCGCGTAGCGGTTTTGGGTCGGCTGCAGCGATTTGTTGGGCGATAGCTTGCCACATTCTCTCAACGATTGGGATTTGATGTACTTTCCGCACTTTGTAGCGCGACCACATCATGCTCCCCCTGGCCGCGAGAGCCCTTCACTCGGGAAACACAAGACAGACCGAGCACGACTGTTGCAAGGGTCAAACAGTACA	308_7																				ATCACCGCTTCCCTCATGATGTTTAACGCCTGAGCTCAGCCGACCGAAACCGCGTAGCGGTTTTGGGTCGGCTGCAGCGATTTGTTGGGCGATAGCTTGCCACATTCTCTCAACGATTGGGATTTGATGTACTTTCCGCACTTTGTAGCGCGACCACATCATGCTCCCCCTGGCCGCGAGAGCCCTTCACTCGGGAAACACAAGACAGACCGAGCACGACTGTTGCAAGGGTCAAACAGTACA
593797	ATCACGATAAAGCGGGTGGTGTTGTCGCCGTCGGTGTTGATGCGGGGCACCAGCACCTCCAGCCCGTACAGGGCAGCGGTCTCGGCGCTGGCAATGGCGGCCTTGGTCTTGTCGCCGCTTTCGGCCACGAACTTGGCGGCCATGGCGGTGTTGAGCATGGCGGTGGCCGGCAGATGGAACTGCTTTAAGAAGGTCTCGCTCTGGGCGATGGCCTGCTGATGACTGTACACGCTGCGGATCTCG	308_8	-	Fe-ADH	PF00465.22	0.0075	13.6	2.6	0.0091	13.3	2.6	1.1	1	0	0	1	1	1	1	-	3	ATCACGATAAAGCGGGTGGTGTTGTCGCCGTCGGTGTTGATGCGGGGCACCAGCACCTCCAGCCCGTACAGGGCAGCGGTCTCGGCGCTGGCAATGGCGGCCTTGGTCTTGTCGCCGCTTTCGGCCACGAACTTGGCGGCCATGGCGGTGTTGAGCATGGCGGTGGCCGGCAGATGGAACTGCTTTAAGAAGGTCTCGCTCTGGGCGATGGCCTGCTGATGACTGTACACGCTGCGGATCTCG
593798	ATCACGATAAAGCGGGTGGTGTTGTCGCCGTCGGTGTTGATGCGGGGCACCAGCACCTCCAGCCCGTACAGGGCAGCGGTCTCGGCGCTGGCAATGGCGGCCTTGGTCTTGTCGCCGCTTTCGGCCACGAACTTGGCGGCCATGGCGGTGTTGAGCATGGCGGTGGCCGGCAGATGGAACTGCTTTAAGAAGGTCTCGCTCTGGGCGATGGCCTGCTGATGACTGTACACGCTGCGGATCTCG	308_8	-	PDT	PF00800.21	1.1e-21	75.9	0.3	1.2e-21	75.8	0.3	1.0	1	0	0	1	1	1	1	-	-2	ATCACGATAAAGCGGGTGGTGTTGTCGCCGTCGGTGTTGATGCGGGGCACCAGCACCTCCAGCCCGTACAGGGCAGCGGTCTCGGCGCTGGCAATGGCGGCCTTGGTCTTGTCGCCGCTTTCGGCCACGAACTTGGCGGCCATGGCGGTGTTGAGCATGGCGGTGGCCGGCAGATGGAACTGCTTTAAGAAGGTCTCGCTCTGGGCGATGGCCTGCTGATGACTGTACACGCTGCGGATCTCG
593799	ATCAGAACATGGCTTTGCCATATTCCATATCAGAAGTACCAAAATATTTTGCCAGAGTCTGGCCGATATCCGCGAAGGTTTCACGATGACCCAGTGAGCCCGGTTTTACTTTCGGGCCGTATACCAGTACCGGAATGTGTTCACGCGTGTGGTCAGTACCGGTCCAGGTCGGATCGCAACCGTGGTCAGCGGTGAGGATCAGGATGTCGTCATCGCGCAGCAGAGACATCAGCTCCGGCAGAC	308_9	-	Metalloenzyme	PF01676.21	1.3e-16	59.1	0.0	1.4e-16	59.0	0.0	1.0	1	0	0	1	1	1	1	-	-3	ATCAGAACATGGCTTTGCCATATTCCATATCAGAAGTACCAAAATATTTTGCCAGAGTCTGGCCGATATCCGCGAAGGTTTCACGATGACCCAGTGAGCCCGGTTTTACTTTCGGGCCGTATACCAGTACCGGAATGTGTTCACGCGTGTGGTCAGTACCGGTCCAGGTCGGATCGCAACCGTGGTCAGCGGTGAGGATCAGGATGTCGTCATCGCGCAGCAGAGACATCAGCTCCGGCAGAC
593800	ATCAGAACATGGCTTTGCCATATTCCATATCAGAAGTACCAAAATATTTTGCCAGAGTCTGGCCGATATCCGCGAAGGTTTCACGATGACCCAGCGAACCTGGTTTCACTTTCGGGCCGTAAACCAGTACCGGAATGTGTTCACGCGTGTGGTCAGTACCGGTCCAGGTCGGGTCACAACCGTGGTCAGCAGTGAGAATCAGAATATCGTCATCGCGCAGCAAAGACATCAGCTCCGGCAGAC	308_10	-	Metalloenzyme	PF01676.21	1.3e-16	59.1	0.0	1.4e-16	59.0	0.0	1.0	1	0	0	1	1	1	1	-	-3	ATCAGAACATGGCTTTGCCATATTCCATATCAGAAGTACCAAAATATTTTGCCAGAGTCTGGCCGATATCCGCGAAGGTTTCACGATGACCCAGCGAACCTGGTTTCACTTTCGGGCCGTAAACCAGTACCGGAATGTGTTCACGCGTGTGGTCAGTACCGGTCCAGGTCGGGTCACAACCGTGGTCAGCAGTGAGAATCAGAATATCGTCATCGCGCAGCAAAGACATCAGCTCCGGCAGAC
593801	ATCAGAACATGGCTTTGCCATATTCCATATCAGAAGTACCAAAATATTTTGCCAGAGTCTGGCCGATATCCGCGAAGGTTTCACGATGACCCAGCGAACCTGGTTTCACTTTCGGGCCGTAAACCAGTACCGGAATGTGTTCACGCGTGTGGTCAGTACCGGTCCAGGTCGGATCACAACCGTGGTCAGCAGTGAGGATCAGGATGTCGTCATCGCGCAGCAAAGACATCAGCTCCGGCAGAC	308_11	-	Metalloenzyme	PF01676.21	1.3e-16	59.1	0.0	1.4e-16	59.0	0.0	1.0	1	0	0	1	1	1	1	-	-3	ATCAGAACATGGCTTTGCCATATTCCATATCAGAAGTACCAAAATATTTTGCCAGAGTCTGGCCGATATCCGCGAAGGTTTCACGATGACCCAGCGAACCTGGTTTCACTTTCGGGCCGTAAACCAGTACCGGAATGTGTTCACGCGTGTGGTCAGTACCGGTCCAGGTCGGATCACAACCGTGGTCAGCAGTGAGGATCAGGATGTCGTCATCGCGCAGCAAAGACATCAGCTCCGGCAGAC
593802	ATCAGAACATGGCTTTGCCATATTCCATATCAGAAGTACCAAAATATTTTGCCAGAGTCTGGCCGATATCCGCGAAGGTTTCACGATGACCCAGCGAACCTGGTTTCACTTTCGGGCCGTAAACCAGTACCGGAATGTGTTCACGCGTGTGGTCAGTACCGGTCCAGGTCGGATCACAACCGTGGTCAGCAGTGAGGATCAGGATGTCGTCATCGCGCAGCAGAGACATCAGCTCCGGCAGAC	308_12	-	Metalloenzyme	PF01676.21	1.3e-16	59.1	0.0	1.4e-16	59.0	0.0	1.0	1	0	0	1	1	1	1	-	-3	ATCAGAACATGGCTTTGCCATATTCCATATCAGAAGTACCAAAATATTTTGCCAGAGTCTGGCCGATATCCGCGAAGGTTTCACGATGACCCAGCGAACCTGGTTTCACTTTCGGGCCGTAAACCAGTACCGGAATGTGTTCACGCGTGTGGTCAGTACCGGTCCAGGTCGGATCACAACCGTGGTCAGCAGTGAGGATCAGGATGTCGTCATCGCGCAGCAGAGACATCAGCTCCGGCAGAC
593803	ATCAGAACATGGCTTTGCCATATTCCATATCAGAAGTACCAAAATATTTTGCCAGAGTCTGGCCGATATCCGCGAAGGTTTCACGATGACCCAGCGAACCTGGTTTCACTTTCGGGCCGTAAACCAGTACCGGAATGTGTTCACGCGTGTGGTCAGTACCGGTCCAGGTCGGATCACAGCCGTGGTCAGCGGTGAGGATCAGGATGTCGTCATCGCGCAGCAGAGACATCAGCTCCGGCAGAC	308_13	-	Metalloenzyme	PF01676.21	1.3e-16	59.1	0.0	1.4e-16	59.0	0.0	1.0	1	0	0	1	1	1	1	-	-3	ATCAGAACATGGCTTTGCCATATTCCATATCAGAAGTACCAAAATATTTTGCCAGAGTCTGGCCGATATCCGCGAAGGTTTCACGATGACCCAGCGAACCTGGTTTCACTTTCGGGCCGTAAACCAGTACCGGAATGTGTTCACGCGTGTGGTCAGTACCGGTCCAGGTCGGATCACAGCCGTGGTCAGCGGTGAGGATCAGGATGTCGTCATCGCGCAGCAGAGACATCAGCTCCGGCAGAC
593804	ATCAGCATCTACGGCCTGTTTGCGTAAAGGTTTGCCTGAGCTGCTGAGCGCGTAGCCAAGCTACCTGATAAAGCCCGCCAGAACGGATATTGTTCTAGCGGGCTTTTTGCATTGAGGGTACCGGTGGCTTGCTAATTGAGAATTACTCTTTAAGCCCAAAGAGGCTATCGGCTTCATCGTCAGGTATATATTCCAGTACATCGCCCGGTTGGCAGTCGAGAGCTCGGCATATTGCGTCTAGAG	308_14	-	HTH_26	PF13443.9	4.5e-08	31.9	0.5	7.6e-08	31.2	0.5	1.4	1	0	0	1	1	1	1	-	-3	ATCAGCATCTACGGCCTGTTTGCGTAAAGGTTTGCCTGAGCTGCTGAGCGCGTAGCCAAGCTACCTGATAAAGCCCGCCAGAACGGATATTGTTCTAGCGGGCTTTTTGCATTGAGGGTACCGGTGGCTTGCTAATTGAGAATTACTCTTTAAGCCCAAAGAGGCTATCGGCTTCATCGTCAGGTATATATTCCAGTACATCGCCCGGTTGGCAGTCGAGAGCTCGGCATATTGCGTCTAGAG
593805	ATCAGCATCTACGGCCTGTTTGCGTAAGGTTTGCCTGAGCCGCCGAGCGCGTAGCTGAAATATCTGAATAGCCCGCTAGAACGGATGTTGTTCTAGCGGGCTATTTGCGTTTAGGCGCTGGTGGCTAAATTATGCCTATGAATCTTTAAGTCCAAAAAGATTATCGGCTTCATCGTCAGGCATATATTCCAGCACATCGCCCGGTTGGCAGTCGAGTGCCCGGCATATCGCGTCAAGAGTTGA	308_15	-	HTH_26	PF13443.9	1.7e-08	33.3	0.2	2.7e-08	32.6	0.2	1.4	1	0	0	1	1	1	1	-	-1	ATCAGCATCTACGGCCTGTTTGCGTAAGGTTTGCCTGAGCCGCCGAGCGCGTAGCTGAAATATCTGAATAGCCCGCTAGAACGGATGTTGTTCTAGCGGGCTATTTGCGTTTAGGCGCTGGTGGCTAAATTATGCCTATGAATCTTTAAGTCCAAAAAGATTATCGGCTTCATCGTCAGGCATATATTCCAGCACATCGCCCGGTTGGCAGTCGAGTGCCCGGCATATCGCGTCAAGAGTTGA
593806	ATCAGCCGCCTGCGGGCGGCAGCTTCTCCCTCAAAGGGAGAAACCAAAGACGATTCTATTTAAAGGGATGATAACTATGATTTCCATCGCAATCGACGGCCCGTCCGGGGCCGGTAAATCCAGTCTCGCCAAGGCCCTCGCCAAAGACCTCGGCTATGTCTACGTTGACACCGGTGCCATGTACCGCTCCATCGGCCTGTACGCCGTCCGCGCGGGCGTTGACCCGCATGACGCCGACGCTGT	308_16	-	AAA	PF00004.32	0.0011	17.8	0.0	0.0015	17.4	0.0	1.3	1	0	0	1	1	1	1	-	2	ATCAGCCGCCTGCGGGCGGCAGCTTCTCCCTCAAAGGGAGAAACCAAAGACGATTCTATTTAAAGGGATGATAACTATGATTTCCATCGCAATCGACGGCCCGTCCGGGGCCGGTAAATCCAGTCTCGCCAAGGCCCTCGCCAAAGACCTCGGCTATGTCTACGTTGACACCGGTGCCATGTACCGCTCCATCGGCCTGTACGCCGTCCGCGCGGGCGTTGACCCGCATGACGCCGACGCTGT
593807	ATCAGCCGCCTGCGGGCGGCAGCTTCTCCCTCAAAGGGAGAAACCAAAGACGATTCTATTTAAAGGGATGATAACTATGATTTCCATCGCAATCGACGGCCCGTCCGGGGCCGGTAAATCCAGTCTCGCCAAGGCCCTCGCCAAAGACCTCGGCTATGTCTACGTTGACACCGGTGCCATGTACCGCTCCATCGGCCTGTACGCCGTCCGCGCGGGCGTTGACCCGCATGACGCCGACGCTGT	308_16	-	AAA_16	PF13191.9	0.0052	15.6	0.0	0.0056	15.5	0.0	1.2	1	0	0	1	1	1	1	-	2	ATCAGCCGCCTGCGGGCGGCAGCTTCTCCCTCAAAGGGAGAAACCAAAGACGATTCTATTTAAAGGGATGATAACTATGATTTCCATCGCAATCGACGGCCCGTCCGGGGCCGGTAAATCCAGTCTCGCCAAGGCCCTCGCCAAAGACCTCGGCTATGTCTACGTTGACACCGGTGCCATGTACCGCTCCATCGGCCTGTACGCCGTCCGCGCGGGCGTTGACCCGCATGACGCCGACGCTGT
593808	ATCAGCCGCCTGCGGGCGGCAGCTTCTCCCTCAAAGGGAGAAACCAAAGACGATTCTATTTAAAGGGATGATAACTATGATTTCCATCGCAATCGACGGCCCGTCCGGGGCCGGTAAATCCAGTCTCGCCAAGGCCCTCGCCAAAGACCTCGGCTATGTCTACGTTGACACCGGTGCCATGTACCGCTCCATCGGCCTGTACGCCGTCCGCGCGGGCGTTGACCCGCATGACGCCGACGCTGT	308_16	-	AAA_17	PF13207.9	0.00033	19.5	0.1	0.00046	19.1	0.1	1.2	1	0	0	1	1	1	1	-	2	ATCAGCCGCCTGCGGGCGGCAGCTTCTCCCTCAAAGGGAGAAACCAAAGACGATTCTATTTAAAGGGATGATAACTATGATTTCCATCGCAATCGACGGCCCGTCCGGGGCCGGTAAATCCAGTCTCGCCAAGGCCCTCGCCAAAGACCTCGGCTATGTCTACGTTGACACCGGTGCCATGTACCGCTCCATCGGCCTGTACGCCGTCCGCGCGGGCGTTGACCCGCATGACGCCGACGCTGT
593809	ATCAGCCGCCTGCGGGCGGCAGCTTCTCCCTCAAAGGGAGAAACCAAAGACGATTCTATTTAAAGGGATGATAACTATGATTTCCATCGCAATCGACGGCCCGTCCGGGGCCGGTAAATCCAGTCTCGCCAAGGCCCTCGCCAAAGACCTCGGCTATGTCTACGTTGACACCGGTGCCATGTACCGCTCCATCGGCCTGTACGCCGTCCGCGCGGGCGTTGACCCGCATGACGCCGACGCTGT	308_16	-	AAA_18	PF13238.9	3.7e-05	22.7	0.0	4.6e-05	22.4	0.0	1.2	1	0	0	1	1	1	1	-	2	ATCAGCCGCCTGCGGGCGGCAGCTTCTCCCTCAAAGGGAGAAACCAAAGACGATTCTATTTAAAGGGATGATAACTATGATTTCCATCGCAATCGACGGCCCGTCCGGGGCCGGTAAATCCAGTCTCGCCAAGGCCCTCGCCAAAGACCTCGGCTATGTCTACGTTGACACCGGTGCCATGTACCGCTCCATCGGCCTGTACGCCGTCCGCGCGGGCGTTGACCCGCATGACGCCGACGCTGT
593810	ATCAGCCGCCTGCGGGCGGCAGCTTCTCCCTCAAAGGGAGAAACCAAAGACGATTCTATTTAAAGGGATGATAACTATGATTTCCATCGCAATCGACGGCCCGTCCGGGGCCGGTAAATCCAGTCTCGCCAAGGCCCTCGCCAAAGACCTCGGCTATGTCTACGTTGACACCGGTGCCATGTACCGCTCCATCGGCCTGTACGCCGTCCGCGCGGGCGTTGACCCGCATGACGCCGACGCTGT	308_16	-	AAA_22	PF13401.9	0.0024	16.6	0.0	0.003	16.3	0.0	1.2	1	0	0	1	1	1	1	-	2	ATCAGCCGCCTGCGGGCGGCAGCTTCTCCCTCAAAGGGAGAAACCAAAGACGATTCTATTTAAAGGGATGATAACTATGATTTCCATCGCAATCGACGGCCCGTCCGGGGCCGGTAAATCCAGTCTCGCCAAGGCCCTCGCCAAAGACCTCGGCTATGTCTACGTTGACACCGGTGCCATGTACCGCTCCATCGGCCTGTACGCCGTCCGCGCGGGCGTTGACCCGCATGACGCCGACGCTGT
593811	ATCAGCCGCCTGCGGGCGGCAGCTTCTCCCTCAAAGGGAGAAACCAAAGACGATTCTATTTAAAGGGATGATAACTATGATTTCCATCGCAATCGACGGCCCGTCCGGGGCCGGTAAATCCAGTCTCGCCAAGGCCCTCGCCAAAGACCTCGGCTATGTCTACGTTGACACCGGTGCCATGTACCGCTCCATCGGCCTGTACGCCGTCCGCGCGGGCGTTGACCCGCATGACGCCGACGCTGT	308_16	-	AAA_24	PF13479.9	0.012	13.8	0.1	0.014	13.6	0.1	1.1	1	0	0	1	1	1	0	-	2	ATCAGCCGCCTGCGGGCGGCAGCTTCTCCCTCAAAGGGAGAAACCAAAGACGATTCTATTTAAAGGGATGATAACTATGATTTCCATCGCAATCGACGGCCCGTCCGGGGCCGGTAAATCCAGTCTCGCCAAGGCCCTCGCCAAAGACCTCGGCTATGTCTACGTTGACACCGGTGCCATGTACCGCTCCATCGGCCTGTACGCCGTCCGCGCGGGCGTTGACCCGCATGACGCCGACGCTGT
593812	ATCAGCCGCCTGCGGGCGGCAGCTTCTCCCTCAAAGGGAGAAACCAAAGACGATTCTATTTAAAGGGATGATAACTATGATTTCCATCGCAATCGACGGCCCGTCCGGGGCCGGTAAATCCAGTCTCGCCAAGGCCCTCGCCAAAGACCTCGGCTATGTCTACGTTGACACCGGTGCCATGTACCGCTCCATCGGCCTGTACGCCGTCCGCGCGGGCGTTGACCCGCATGACGCCGACGCTGT	308_16	-	AAA_28	PF13521.9	0.00038	19.2	0.0	0.00043	19.0	0.0	1.1	1	0	0	1	1	1	1	-	2	ATCAGCCGCCTGCGGGCGGCAGCTTCTCCCTCAAAGGGAGAAACCAAAGACGATTCTATTTAAAGGGATGATAACTATGATTTCCATCGCAATCGACGGCCCGTCCGGGGCCGGTAAATCCAGTCTCGCCAAGGCCCTCGCCAAAGACCTCGGCTATGTCTACGTTGACACCGGTGCCATGTACCGCTCCATCGGCCTGTACGCCGTCCGCGCGGGCGTTGACCCGCATGACGCCGACGCTGT
593813	ATCAGCCGCCTGCGGGCGGCAGCTTCTCCCTCAAAGGGAGAAACCAAAGACGATTCTATTTAAAGGGATGATAACTATGATTTCCATCGCAATCGACGGCCCGTCCGGGGCCGGTAAATCCAGTCTCGCCAAGGCCCTCGCCAAAGACCTCGGCTATGTCTACGTTGACACCGGTGCCATGTACCGCTCCATCGGCCTGTACGCCGTCCGCGCGGGCGTTGACCCGCATGACGCCGACGCTGT	308_16	-	AAA_29	PF13555.9	0.012	13.8	0.3	0.016	13.4	0.3	1.2	1	0	0	1	1	1	0	-	2	ATCAGCCGCCTGCGGGCGGCAGCTTCTCCCTCAAAGGGAGAAACCAAAGACGATTCTATTTAAAGGGATGATAACTATGATTTCCATCGCAATCGACGGCCCGTCCGGGGCCGGTAAATCCAGTCTCGCCAAGGCCCTCGCCAAAGACCTCGGCTATGTCTACGTTGACACCGGTGCCATGTACCGCTCCATCGGCCTGTACGCCGTCCGCGCGGGCGTTGACCCGCATGACGCCGACGCTGT
593814	ATCAGCCGCCTGCGGGCGGCAGCTTCTCCCTCAAAGGGAGAAACCAAAGACGATTCTATTTAAAGGGATGATAACTATGATTTCCATCGCAATCGACGGCCCGTCCGGGGCCGGTAAATCCAGTCTCGCCAAGGCCCTCGCCAAAGACCTCGGCTATGTCTACGTTGACACCGGTGCCATGTACCGCTCCATCGGCCTGTACGCCGTCCGCGCGGGCGTTGACCCGCATGACGCCGACGCTGT	308_16	-	AAA_33	PF13671.9	3.8e-05	22.4	0.0	4.4e-05	22.1	0.0	1.1	1	0	0	1	1	1	1	-	2	ATCAGCCGCCTGCGGGCGGCAGCTTCTCCCTCAAAGGGAGAAACCAAAGACGATTCTATTTAAAGGGATGATAACTATGATTTCCATCGCAATCGACGGCCCGTCCGGGGCCGGTAAATCCAGTCTCGCCAAGGCCCTCGCCAAAGACCTCGGCTATGTCTACGTTGACACCGGTGCCATGTACCGCTCCATCGGCCTGTACGCCGTCCGCGCGGGCGTTGACCCGCATGACGCCGACGCTGT
593815	ATCAGCCGCCTGCGGGCGGCAGCTTCTCCCTCAAAGGGAGAAACCAAAGACGATTCTATTTAAAGGGATGATAACTATGATTTCCATCGCAATCGACGGCCCGTCCGGGGCCGGTAAATCCAGTCTCGCCAAGGCCCTCGCCAAAGACCTCGGCTATGTCTACGTTGACACCGGTGCCATGTACCGCTCCATCGGCCTGTACGCCGTCCGCGCGGGCGTTGACCCGCATGACGCCGACGCTGT	308_16	-	AAA_6	PF12774.10	0.013	13.0	0.0	0.014	12.8	0.0	1.1	1	0	0	1	1	1	0	-	2	ATCAGCCGCCTGCGGGCGGCAGCTTCTCCCTCAAAGGGAGAAACCAAAGACGATTCTATTTAAAGGGATGATAACTATGATTTCCATCGCAATCGACGGCCCGTCCGGGGCCGGTAAATCCAGTCTCGCCAAGGCCCTCGCCAAAGACCTCGGCTATGTCTACGTTGACACCGGTGCCATGTACCGCTCCATCGGCCTGTACGCCGTCCGCGCGGGCGTTGACCCGCATGACGCCGACGCTGT
593816	ATCAGCCGCCTGCGGGCGGCAGCTTCTCCCTCAAAGGGAGAAACCAAAGACGATTCTATTTAAAGGGATGATAACTATGATTTCCATCGCAATCGACGGCCCGTCCGGGGCCGGTAAATCCAGTCTCGCCAAGGCCCTCGCCAAAGACCTCGGCTATGTCTACGTTGACACCGGTGCCATGTACCGCTCCATCGGCCTGTACGCCGTCCGCGCGGGCGTTGACCCGCATGACGCCGACGCTGT	308_16	-	ABC_tran	PF00005.30	0.0004	19.4	0.1	0.00047	19.1	0.1	1.2	1	0	0	1	1	1	1	-	2	ATCAGCCGCCTGCGGGCGGCAGCTTCTCCCTCAAAGGGAGAAACCAAAGACGATTCTATTTAAAGGGATGATAACTATGATTTCCATCGCAATCGACGGCCCGTCCGGGGCCGGTAAATCCAGTCTCGCCAAGGCCCTCGCCAAAGACCTCGGCTATGTCTACGTTGACACCGGTGCCATGTACCGCTCCATCGGCCTGTACGCCGTCCGCGCGGGCGTTGACCCGCATGACGCCGACGCTGT
593817	ATCAGCCGCCTGCGGGCGGCAGCTTCTCCCTCAAAGGGAGAAACCAAAGACGATTCTATTTAAAGGGATGATAACTATGATTTCCATCGCAATCGACGGCCCGTCCGGGGCCGGTAAATCCAGTCTCGCCAAGGCCCTCGCCAAAGACCTCGGCTATGTCTACGTTGACACCGGTGCCATGTACCGCTCCATCGGCCTGTACGCCGTCCGCGCGGGCGTTGACCCGCATGACGCCGACGCTGT	308_16	-	ADK	PF00406.25	0.0086	14.6	0.0	0.011	14.3	0.0	1.1	1	0	0	1	1	1	1	-	2	ATCAGCCGCCTGCGGGCGGCAGCTTCTCCCTCAAAGGGAGAAACCAAAGACGATTCTATTTAAAGGGATGATAACTATGATTTCCATCGCAATCGACGGCCCGTCCGGGGCCGGTAAATCCAGTCTCGCCAAGGCCCTCGCCAAAGACCTCGGCTATGTCTACGTTGACACCGGTGCCATGTACCGCTCCATCGGCCTGTACGCCGTCCGCGCGGGCGTTGACCCGCATGACGCCGACGCTGT
593818	ATCAGCCGCCTGCGGGCGGCAGCTTCTCCCTCAAAGGGAGAAACCAAAGACGATTCTATTTAAAGGGATGATAACTATGATTTCCATCGCAATCGACGGCCCGTCCGGGGCCGGTAAATCCAGTCTCGCCAAGGCCCTCGCCAAAGACCTCGGCTATGTCTACGTTGACACCGGTGCCATGTACCGCTCCATCGGCCTGTACGCCGTCCGCGCGGGCGTTGACCCGCATGACGCCGACGCTGT	308_16	-	APS_kinase	PF01583.23	0.02	13.3	0.0	0.024	13.0	0.0	1.2	1	0	0	1	1	1	0	-	2	ATCAGCCGCCTGCGGGCGGCAGCTTCTCCCTCAAAGGGAGAAACCAAAGACGATTCTATTTAAAGGGATGATAACTATGATTTCCATCGCAATCGACGGCCCGTCCGGGGCCGGTAAATCCAGTCTCGCCAAGGCCCTCGCCAAAGACCTCGGCTATGTCTACGTTGACACCGGTGCCATGTACCGCTCCATCGGCCTGTACGCCGTCCGCGCGGGCGTTGACCCGCATGACGCCGACGCTGT
593819	ATCAGCCGCCTGCGGGCGGCAGCTTCTCCCTCAAAGGGAGAAACCAAAGACGATTCTATTTAAAGGGATGATAACTATGATTTCCATCGCAATCGACGGCCCGTCCGGGGCCGGTAAATCCAGTCTCGCCAAGGCCCTCGCCAAAGACCTCGGCTATGTCTACGTTGACACCGGTGCCATGTACCGCTCCATCGGCCTGTACGCCGTCCGCGCGGGCGTTGACCCGCATGACGCCGACGCTGT	308_16	-	ATP_bind_2	PF03668.18	0.017	12.9	0.1	0.022	12.5	0.1	1.1	1	0	0	1	1	1	0	-	2	ATCAGCCGCCTGCGGGCGGCAGCTTCTCCCTCAAAGGGAGAAACCAAAGACGATTCTATTTAAAGGGATGATAACTATGATTTCCATCGCAATCGACGGCCCGTCCGGGGCCGGTAAATCCAGTCTCGCCAAGGCCCTCGCCAAAGACCTCGGCTATGTCTACGTTGACACCGGTGCCATGTACCGCTCCATCGGCCTGTACGCCGTCCGCGCGGGCGTTGACCCGCATGACGCCGACGCTGT
593820	ATCAGCCGCCTGCGGGCGGCAGCTTCTCCCTCAAAGGGAGAAACCAAAGACGATTCTATTTAAAGGGATGATAACTATGATTTCCATCGCAATCGACGGCCCGTCCGGGGCCGGTAAATCCAGTCTCGCCAAGGCCCTCGCCAAAGACCTCGGCTATGTCTACGTTGACACCGGTGCCATGTACCGCTCCATCGGCCTGTACGCCGTCCGCGCGGGCGTTGACCCGCATGACGCCGACGCTGT	308_16	-	Cytidylate_kin	PF02224.21	5.7e-18	63.9	0.2	6.4e-18	63.7	0.2	1.0	1	0	0	1	1	1	1	-	2	ATCAGCCGCCTGCGGGCGGCAGCTTCTCCCTCAAAGGGAGAAACCAAAGACGATTCTATTTAAAGGGATGATAACTATGATTTCCATCGCAATCGACGGCCCGTCCGGGGCCGGTAAATCCAGTCTCGCCAAGGCCCTCGCCAAAGACCTCGGCTATGTCTACGTTGACACCGGTGCCATGTACCGCTCCATCGGCCTGTACGCCGTCCGCGCGGGCGTTGACCCGCATGACGCCGACGCTGT
593821	ATCAGCCGCCTGCGGGCGGCAGCTTCTCCCTCAAAGGGAGAAACCAAAGACGATTCTATTTAAAGGGATGATAACTATGATTTCCATCGCAATCGACGGCCCGTCCGGGGCCGGTAAATCCAGTCTCGCCAAGGCCCTCGCCAAAGACCTCGGCTATGTCTACGTTGACACCGGTGCCATGTACCGCTCCATCGGCCTGTACGCCGTCCGCGCGGGCGTTGACCCGCATGACGCCGACGCTGT	308_16	-	Cytidylate_kin2	PF13189.9	1.7e-05	23.5	0.0	2e-05	23.3	0.0	1.1	1	0	0	1	1	1	1	-	2	ATCAGCCGCCTGCGGGCGGCAGCTTCTCCCTCAAAGGGAGAAACCAAAGACGATTCTATTTAAAGGGATGATAACTATGATTTCCATCGCAATCGACGGCCCGTCCGGGGCCGGTAAATCCAGTCTCGCCAAGGCCCTCGCCAAAGACCTCGGCTATGTCTACGTTGACACCGGTGCCATGTACCGCTCCATCGGCCTGTACGCCGTCCGCGCGGGCGTTGACCCGCATGACGCCGACGCTGT
593822	ATCAGCCGCCTGCGGGCGGCAGCTTCTCCCTCAAAGGGAGAAACCAAAGACGATTCTATTTAAAGGGATGATAACTATGATTTCCATCGCAATCGACGGCCCGTCCGGGGCCGGTAAATCCAGTCTCGCCAAGGCCCTCGCCAAAGACCTCGGCTATGTCTACGTTGACACCGGTGCCATGTACCGCTCCATCGGCCTGTACGCCGTCCGCGCGGGCGTTGACCCGCATGACGCCGACGCTGT	308_16	-	dNK	PF01712.22	0.00055	18.3	0.0	0.00067	18.0	0.0	1.1	1	0	0	1	1	1	1	-	2	ATCAGCCGCCTGCGGGCGGCAGCTTCTCCCTCAAAGGGAGAAACCAAAGACGATTCTATTTAAAGGGATGATAACTATGATTTCCATCGCAATCGACGGCCCGTCCGGGGCCGGTAAATCCAGTCTCGCCAAGGCCCTCGCCAAAGACCTCGGCTATGTCTACGTTGACACCGGTGCCATGTACCGCTCCATCGGCCTGTACGCCGTCCGCGCGGGCGTTGACCCGCATGACGCCGACGCTGT
593823	ATCAGCCGCCTGCGGGCGGCAGCTTCTCCCTCAAAGGGAGAAACCAAAGACGATTCTATTTAAAGGGATGATAACTATGATTTCCATCGCAATCGACGGCCCGTCCGGGGCCGGTAAATCCAGTCTCGCCAAGGCCCTCGCCAAAGACCTCGGCTATGTCTACGTTGACACCGGTGCCATGTACCGCTCCATCGGCCTGTACGCCGTCCGCGCGGGCGTTGACCCGCATGACGCCGACGCTGT	308_16	-	MMR_HSR1	PF01926.26	0.02	13.4	0.0	0.025	13.1	0.0	1.2	1	0	0	1	1	1	0	-	2	ATCAGCCGCCTGCGGGCGGCAGCTTCTCCCTCAAAGGGAGAAACCAAAGACGATTCTATTTAAAGGGATGATAACTATGATTTCCATCGCAATCGACGGCCCGTCCGGGGCCGGTAAATCCAGTCTCGCCAAGGCCCTCGCCAAAGACCTCGGCTATGTCTACGTTGACACCGGTGCCATGTACCGCTCCATCGGCCTGTACGCCGTCCGCGCGGGCGTTGACCCGCATGACGCCGACGCTGT
593824	ATCAGCCGCCTGCGGGCGGCAGCTTCTCCCTCAAAGGGAGAAACCAAAGACGATTCTATTTAAAGGGATGATAACTATGATTTCCATCGCAATCGACGGCCCGTCCGGGGCCGGTAAATCCAGTCTCGCCAAGGCCCTCGCCAAAGACCTCGGCTATGTCTACGTTGACACCGGTGCCATGTACCGCTCCATCGGCCTGTACGCCGTCCGCGCGGGCGTTGACCCGCATGACGCCGACGCTGT	308_16	-	NACHT	PF05729.15	0.011	14.1	0.0	0.017	13.5	0.0	1.2	1	0	0	1	1	1	0	-	2	ATCAGCCGCCTGCGGGCGGCAGCTTCTCCCTCAAAGGGAGAAACCAAAGACGATTCTATTTAAAGGGATGATAACTATGATTTCCATCGCAATCGACGGCCCGTCCGGGGCCGGTAAATCCAGTCTCGCCAAGGCCCTCGCCAAAGACCTCGGCTATGTCTACGTTGACACCGGTGCCATGTACCGCTCCATCGGCCTGTACGCCGTCCGCGCGGGCGTTGACCCGCATGACGCCGACGCTGT
593825	ATCAGCCGCCTGCGGGCGGCAGCTTCTCCCTCAAAGGGAGAAACCAAAGACGATTCTATTTAAAGGGATGATAACTATGATTTCCATCGCAATCGACGGCCCGTCCGGGGCCGGTAAATCCAGTCTCGCCAAGGCCCTCGCCAAAGACCTCGGCTATGTCTACGTTGACACCGGTGCCATGTACCGCTCCATCGGCCTGTACGCCGTCCGCGCGGGCGTTGACCCGCATGACGCCGACGCTGT	308_16	-	P-loop_TraG	PF19044.3	0.022	11.8	0.0	0.023	11.7	0.0	1.0	1	0	0	1	1	1	0	-	2	ATCAGCCGCCTGCGGGCGGCAGCTTCTCCCTCAAAGGGAGAAACCAAAGACGATTCTATTTAAAGGGATGATAACTATGATTTCCATCGCAATCGACGGCCCGTCCGGGGCCGGTAAATCCAGTCTCGCCAAGGCCCTCGCCAAAGACCTCGGCTATGTCTACGTTGACACCGGTGCCATGTACCGCTCCATCGGCCTGTACGCCGTCCGCGCGGGCGTTGACCCGCATGACGCCGACGCTGT
593826	ATCAGCCGCCTGCGGGCGGCAGCTTCTCCCTCAAAGGGAGAAACCAAAGACGATTCTATTTAAAGGGATGATAACTATGATTTCCATCGCAATCGACGGCCCGTCCGGGGCCGGTAAATCCAGTCTCGCCAAGGCCCTCGCCAAAGACCTCGGCTATGTCTACGTTGACACCGGTGCCATGTACCGCTCCATCGGCCTGTACGCCGTCCGCGCGGGCGTTGACCCGCATGACGCCGACGCTGT	308_16	-	PRK	PF00485.21	0.0051	15.1	0.0	0.0061	14.8	0.0	1.1	1	0	0	1	1	1	1	-	2	ATCAGCCGCCTGCGGGCGGCAGCTTCTCCCTCAAAGGGAGAAACCAAAGACGATTCTATTTAAAGGGATGATAACTATGATTTCCATCGCAATCGACGGCCCGTCCGGGGCCGGTAAATCCAGTCTCGCCAAGGCCCTCGCCAAAGACCTCGGCTATGTCTACGTTGACACCGGTGCCATGTACCGCTCCATCGGCCTGTACGCCGTCCGCGCGGGCGTTGACCCGCATGACGCCGACGCTGT
593827	ATCAGCCGCCTGCGGGCGGCAGCTTCTCCCTCAAAGGGAGAAACCAAAGACGATTCTATTTAAAGGGATGATAACTATGATTTCCATCGCAATCGACGGCCCGTCCGGGGCCGGTAAATCCAGTCTCGCCAAGGCCCTCGCCAAAGACCTCGGCTATGTCTACGTTGACACCGGTGCCATGTACCGCTCCATCGGCCTGTACGCCGTCCGCGCGGGCGTTGACCCGCATGACGCCGACGCTGT	308_16	-	Rad17	PF03215.18	0.0023	16.3	0.0	0.0024	16.3	0.0	1.1	1	0	0	1	1	1	1	-	2	ATCAGCCGCCTGCGGGCGGCAGCTTCTCCCTCAAAGGGAGAAACCAAAGACGATTCTATTTAAAGGGATGATAACTATGATTTCCATCGCAATCGACGGCCCGTCCGGGGCCGGTAAATCCAGTCTCGCCAAGGCCCTCGCCAAAGACCTCGGCTATGTCTACGTTGACACCGGTGCCATGTACCGCTCCATCGGCCTGTACGCCGTCCGCGCGGGCGTTGACCCGCATGACGCCGACGCTGT
593828	ATCAGCCGCCTGCGGGCGGCAGCTTCTCCCTCAAAGGGAGAAACCAAAGACGATTCTATTTAAAGGGATGATAACTATGATTTCCATCGCAATCGACGGCCCGTCCGGGGCCGGTAAATCCAGTCTCGCCAAGGCCCTCGCCAAAGACCTCGGCTATGTCTACGTTGACACCGGTGCCATGTACCGCTCCATCGGCCTGTACGCCGTCCGCGCGGGCGTTGACCCGCATGACGCCGACGCTGT	308_16	-	RNA_helicase	PF00910.25	0.0015	17.4	0.0	0.002	17.0	0.0	1.3	1	0	0	1	1	1	1	-	2	ATCAGCCGCCTGCGGGCGGCAGCTTCTCCCTCAAAGGGAGAAACCAAAGACGATTCTATTTAAAGGGATGATAACTATGATTTCCATCGCAATCGACGGCCCGTCCGGGGCCGGTAAATCCAGTCTCGCCAAGGCCCTCGCCAAAGACCTCGGCTATGTCTACGTTGACACCGGTGCCATGTACCGCTCCATCGGCCTGTACGCCGTCCGCGCGGGCGTTGACCCGCATGACGCCGACGCTGT
593829	ATCAGCCGCCTGCGGGCGGCAGCTTCTCCCTCAAAGGGAGAAACCAAAGACGATTCTATTTAAAGGGATGATAACTATGATTTCCATCGCAATCGACGGCCCGTCCGGGGCCGGTAAATCCAGTCTCGCCAAGGCCCTCGCCAAAGACCTCGGCTATGTCTACGTTGACACCGGTGCCATGTACCGCTCCATCGGCCTGTACGCCGTCCGCGCGGGCGTTGACCCGCATGACGCCGACGCTGT	308_16	-	RsgA_GTPase	PF03193.19	0.0035	15.7	0.0	0.0036	15.7	0.0	1.1	1	0	0	1	1	1	1	-	2	ATCAGCCGCCTGCGGGCGGCAGCTTCTCCCTCAAAGGGAGAAACCAAAGACGATTCTATTTAAAGGGATGATAACTATGATTTCCATCGCAATCGACGGCCCGTCCGGGGCCGGTAAATCCAGTCTCGCCAAGGCCCTCGCCAAAGACCTCGGCTATGTCTACGTTGACACCGGTGCCATGTACCGCTCCATCGGCCTGTACGCCGTCCGCGCGGGCGTTGACCCGCATGACGCCGACGCTGT
593830	ATCAGCCGCCTGCGGGCGGCAGCTTCTCCCTCAAAGGGAGAAACCAAAGACGATTCTATTTAAAGGGATGATAACTATGATTTCCATCGCAATCGACGGCCCGTCCGGGGCCGGTAAATCCAGTCTCGCCAAGGCCCTCGCCAAAGACCTCGGCTATGTCTACGTTGACACCGGTGCCATGTACCGCTCCATCGGCCTGTACGCCGTCCGCGCGGGCGTTGACCCGCATGACGCCGACGCTGT	308_16	-	RuvB_N	PF05496.15	0.049	11.8	0.0	0.052	11.8	0.0	1.1	1	0	0	1	1	1	0	-	2	ATCAGCCGCCTGCGGGCGGCAGCTTCTCCCTCAAAGGGAGAAACCAAAGACGATTCTATTTAAAGGGATGATAACTATGATTTCCATCGCAATCGACGGCCCGTCCGGGGCCGGTAAATCCAGTCTCGCCAAGGCCCTCGCCAAAGACCTCGGCTATGTCTACGTTGACACCGGTGCCATGTACCGCTCCATCGGCCTGTACGCCGTCCGCGCGGGCGTTGACCCGCATGACGCCGACGCTGT
593831	ATCAGCCGCCTGCGGGCGGCAGCTTCTCCCTCAAAGGGAGAAACCAAAGACGATTCTATTTAAAGGGATGATAACTATGATTTCCATCGCAATCGACGGCCCGTCCGGGGCCGGTAAATCCAGTCTCGCCAAGGCCCTCGCCAAAGACCTCGGCTATGTCTACGTTGACACCGGTGCCATGTACCGCTCCATCGGCCTGTACGCCGTCCGCGCGGGCGTTGACCCGCATGACGCCGACGCTGT	308_16	-	Sigma54_activat	PF00158.29	0.049	11.8	0.0	0.051	11.7	0.0	1.1	1	0	0	1	1	1	0	-	2	ATCAGCCGCCTGCGGGCGGCAGCTTCTCCCTCAAAGGGAGAAACCAAAGACGATTCTATTTAAAGGGATGATAACTATGATTTCCATCGCAATCGACGGCCCGTCCGGGGCCGGTAAATCCAGTCTCGCCAAGGCCCTCGCCAAAGACCTCGGCTATGTCTACGTTGACACCGGTGCCATGTACCGCTCCATCGGCCTGTACGCCGTCCGCGCGGGCGTTGACCCGCATGACGCCGACGCTGT
593832	ATCAGCCGCCTGCGGGCGGCAGCTTCTCCCTCAAAGGGAGAAACCAAAGACGATTCTATTTAAAGGGATGATAACTATGATTTCCATCGCAATCGACGGCCCGTCCGGGGCCGGTAAATCCAGTCTCGCCAAGGCCCTCGCCAAAGACCTCGGCTATGTCTACGTTGACACCGGTGCCATGTACCGCTCCATCGGCCTGTACGCCGTCCGCGCGGGCGTTGACCCGCATGACGCCGACGCTGT	308_16	-	SKI	PF01202.25	0.00036	19.1	0.1	0.00047	18.8	0.1	1.1	1	0	0	1	1	1	1	-	2	ATCAGCCGCCTGCGGGCGGCAGCTTCTCCCTCAAAGGGAGAAACCAAAGACGATTCTATTTAAAGGGATGATAACTATGATTTCCATCGCAATCGACGGCCCGTCCGGGGCCGGTAAATCCAGTCTCGCCAAGGCCCTCGCCAAAGACCTCGGCTATGTCTACGTTGACACCGGTGCCATGTACCGCTCCATCGGCCTGTACGCCGTCCGCGCGGGCGTTGACCCGCATGACGCCGACGCTGT
593833	ATCAGCCGCCTGCGGGCGGCAGCTTCTCCCTCAAAGGGAGAAACCAAAGACGATTCTATTTAAAGGGATGATAACTATGATTTCCATCGCAATCGACGGCCCGTCCGGGGCCGGTAAATCCAGTCTCGCCAAGGCCCTCGCCAAAGACCTCGGCTATGTCTACGTTGACACCGGTGCCATGTACCGCTCCATCGGCCTGTACGCCGTCCGCGCGGGCGTTGACCCGCATGACGCCGACGCTGT	308_16	-	TIP49	PF06068.16	0.016	12.8	0.1	0.018	12.7	0.1	1.1	1	0	0	1	1	1	0	-	2	ATCAGCCGCCTGCGGGCGGCAGCTTCTCCCTCAAAGGGAGAAACCAAAGACGATTCTATTTAAAGGGATGATAACTATGATTTCCATCGCAATCGACGGCCCGTCCGGGGCCGGTAAATCCAGTCTCGCCAAGGCCCTCGCCAAAGACCTCGGCTATGTCTACGTTGACACCGGTGCCATGTACCGCTCCATCGGCCTGTACGCCGTCCGCGCGGGCGTTGACCCGCATGACGCCGACGCTGT
593834	ATCAGCCGCCTGCGGGCGGCAGCTTCTCCCTCAAAGGGAGAAACCAAAGACGATTCTATTTAAAGGGATGATAACTATGATTTCCATCGCAATCGACGGCCCGTCCGGGGCCGGTAAATCCAGTCTCGCCAAGGCCCTCGCCAAAGACCTCGGCTATGTCTACGTTGACACCGGTGCCATGTACCGCTCCATCGGCCTGTACGCCGTCCGCGCGGGCGTTGACCCGCATGACGCCGACGCTGT	308_16	-	TsaE	PF02367.20	0.0019	16.6	0.0	0.0022	16.4	0.0	1.2	1	0	0	1	1	1	1	-	2	ATCAGCCGCCTGCGGGCGGCAGCTTCTCCCTCAAAGGGAGAAACCAAAGACGATTCTATTTAAAGGGATGATAACTATGATTTCCATCGCAATCGACGGCCCGTCCGGGGCCGGTAAATCCAGTCTCGCCAAGGCCCTCGCCAAAGACCTCGGCTATGTCTACGTTGACACCGGTGCCATGTACCGCTCCATCGGCCTGTACGCCGTCCGCGCGGGCGTTGACCCGCATGACGCCGACGCTGT
593835	ATCAGCCGCCTGCGGGCGGCAGCTTCTCCCTCAAAGGGAGAAACCAAAGACGATTCTATTTAAAGGGATGATAACTATGATTTCCATCGCAATCGACGGCCCGTCCGGGGCCGGTAAATCCAGTCTCGCCAAGGCCCTCGCCAAAGACCTCGGCTATGTCTACGTTGACACCGGTGCCATGTACCGCTCCATCGGCCTGTACGCCGTCCGCGCGGGCGTTGACCCGCATGACGCCGACGCTGT	308_16	-	Zeta_toxin	PF06414.15	0.01	13.6	0.3	0.014	13.2	0.3	1.4	1	1	0	1	1	1	0	-	2	ATCAGCCGCCTGCGGGCGGCAGCTTCTCCCTCAAAGGGAGAAACCAAAGACGATTCTATTTAAAGGGATGATAACTATGATTTCCATCGCAATCGACGGCCCGTCCGGGGCCGGTAAATCCAGTCTCGCCAAGGCCCTCGCCAAAGACCTCGGCTATGTCTACGTTGACACCGGTGCCATGTACCGCTCCATCGGCCTGTACGCCGTCCGCGCGGGCGTTGACCCGCATGACGCCGACGCTGT
593836	ATCAGCCGCCTGCGGGCGGCAGCTTCTCCCTCAAAGGGAGAAACCAAAGACGATTCTATTTAAAGGGATGATAACTATGATTTCCATCGCAATCGACGGCCCGTCCGGGGCCGGTAAATCCAGTCTCGCCAAGGCCCTCGCCAAAGACCTCGGCTATGTCTACGTTGACACCGGTGCCATGTACCGCTCCATCGGCCTGTACGCCGTCCGTGCGGGCGTTGACCCGCATGACGCCGACGCTGT	308_17	-	AAA	PF00004.32	0.0011	17.8	0.0	0.0015	17.4	0.0	1.3	1	0	0	1	1	1	1	-	2	ATCAGCCGCCTGCGGGCGGCAGCTTCTCCCTCAAAGGGAGAAACCAAAGACGATTCTATTTAAAGGGATGATAACTATGATTTCCATCGCAATCGACGGCCCGTCCGGGGCCGGTAAATCCAGTCTCGCCAAGGCCCTCGCCAAAGACCTCGGCTATGTCTACGTTGACACCGGTGCCATGTACCGCTCCATCGGCCTGTACGCCGTCCGTGCGGGCGTTGACCCGCATGACGCCGACGCTGT
593837	ATCAGCCGCCTGCGGGCGGCAGCTTCTCCCTCAAAGGGAGAAACCAAAGACGATTCTATTTAAAGGGATGATAACTATGATTTCCATCGCAATCGACGGCCCGTCCGGGGCCGGTAAATCCAGTCTCGCCAAGGCCCTCGCCAAAGACCTCGGCTATGTCTACGTTGACACCGGTGCCATGTACCGCTCCATCGGCCTGTACGCCGTCCGTGCGGGCGTTGACCCGCATGACGCCGACGCTGT	308_17	-	AAA_16	PF13191.9	0.0052	15.6	0.0	0.0056	15.5	0.0	1.2	1	0	0	1	1	1	1	-	2	ATCAGCCGCCTGCGGGCGGCAGCTTCTCCCTCAAAGGGAGAAACCAAAGACGATTCTATTTAAAGGGATGATAACTATGATTTCCATCGCAATCGACGGCCCGTCCGGGGCCGGTAAATCCAGTCTCGCCAAGGCCCTCGCCAAAGACCTCGGCTATGTCTACGTTGACACCGGTGCCATGTACCGCTCCATCGGCCTGTACGCCGTCCGTGCGGGCGTTGACCCGCATGACGCCGACGCTGT
593838	ATCAGCCGCCTGCGGGCGGCAGCTTCTCCCTCAAAGGGAGAAACCAAAGACGATTCTATTTAAAGGGATGATAACTATGATTTCCATCGCAATCGACGGCCCGTCCGGGGCCGGTAAATCCAGTCTCGCCAAGGCCCTCGCCAAAGACCTCGGCTATGTCTACGTTGACACCGGTGCCATGTACCGCTCCATCGGCCTGTACGCCGTCCGTGCGGGCGTTGACCCGCATGACGCCGACGCTGT	308_17	-	AAA_17	PF13207.9	0.00033	19.5	0.1	0.00046	19.1	0.1	1.2	1	0	0	1	1	1	1	-	2	ATCAGCCGCCTGCGGGCGGCAGCTTCTCCCTCAAAGGGAGAAACCAAAGACGATTCTATTTAAAGGGATGATAACTATGATTTCCATCGCAATCGACGGCCCGTCCGGGGCCGGTAAATCCAGTCTCGCCAAGGCCCTCGCCAAAGACCTCGGCTATGTCTACGTTGACACCGGTGCCATGTACCGCTCCATCGGCCTGTACGCCGTCCGTGCGGGCGTTGACCCGCATGACGCCGACGCTGT
593839	ATCAGCCGCCTGCGGGCGGCAGCTTCTCCCTCAAAGGGAGAAACCAAAGACGATTCTATTTAAAGGGATGATAACTATGATTTCCATCGCAATCGACGGCCCGTCCGGGGCCGGTAAATCCAGTCTCGCCAAGGCCCTCGCCAAAGACCTCGGCTATGTCTACGTTGACACCGGTGCCATGTACCGCTCCATCGGCCTGTACGCCGTCCGTGCGGGCGTTGACCCGCATGACGCCGACGCTGT	308_17	-	AAA_18	PF13238.9	3.7e-05	22.7	0.0	4.6e-05	22.4	0.0	1.2	1	0	0	1	1	1	1	-	2	ATCAGCCGCCTGCGGGCGGCAGCTTCTCCCTCAAAGGGAGAAACCAAAGACGATTCTATTTAAAGGGATGATAACTATGATTTCCATCGCAATCGACGGCCCGTCCGGGGCCGGTAAATCCAGTCTCGCCAAGGCCCTCGCCAAAGACCTCGGCTATGTCTACGTTGACACCGGTGCCATGTACCGCTCCATCGGCCTGTACGCCGTCCGTGCGGGCGTTGACCCGCATGACGCCGACGCTGT
593840	ATCAGCCGCCTGCGGGCGGCAGCTTCTCCCTCAAAGGGAGAAACCAAAGACGATTCTATTTAAAGGGATGATAACTATGATTTCCATCGCAATCGACGGCCCGTCCGGGGCCGGTAAATCCAGTCTCGCCAAGGCCCTCGCCAAAGACCTCGGCTATGTCTACGTTGACACCGGTGCCATGTACCGCTCCATCGGCCTGTACGCCGTCCGTGCGGGCGTTGACCCGCATGACGCCGACGCTGT	308_17	-	AAA_22	PF13401.9	0.0024	16.6	0.0	0.003	16.3	0.0	1.2	1	0	0	1	1	1	1	-	2	ATCAGCCGCCTGCGGGCGGCAGCTTCTCCCTCAAAGGGAGAAACCAAAGACGATTCTATTTAAAGGGATGATAACTATGATTTCCATCGCAATCGACGGCCCGTCCGGGGCCGGTAAATCCAGTCTCGCCAAGGCCCTCGCCAAAGACCTCGGCTATGTCTACGTTGACACCGGTGCCATGTACCGCTCCATCGGCCTGTACGCCGTCCGTGCGGGCGTTGACCCGCATGACGCCGACGCTGT
593841	ATCAGCCGCCTGCGGGCGGCAGCTTCTCCCTCAAAGGGAGAAACCAAAGACGATTCTATTTAAAGGGATGATAACTATGATTTCCATCGCAATCGACGGCCCGTCCGGGGCCGGTAAATCCAGTCTCGCCAAGGCCCTCGCCAAAGACCTCGGCTATGTCTACGTTGACACCGGTGCCATGTACCGCTCCATCGGCCTGTACGCCGTCCGTGCGGGCGTTGACCCGCATGACGCCGACGCTGT	308_17	-	AAA_24	PF13479.9	0.012	13.8	0.1	0.014	13.6	0.1	1.1	1	0	0	1	1	1	0	-	2	ATCAGCCGCCTGCGGGCGGCAGCTTCTCCCTCAAAGGGAGAAACCAAAGACGATTCTATTTAAAGGGATGATAACTATGATTTCCATCGCAATCGACGGCCCGTCCGGGGCCGGTAAATCCAGTCTCGCCAAGGCCCTCGCCAAAGACCTCGGCTATGTCTACGTTGACACCGGTGCCATGTACCGCTCCATCGGCCTGTACGCCGTCCGTGCGGGCGTTGACCCGCATGACGCCGACGCTGT
593842	ATCAGCCGCCTGCGGGCGGCAGCTTCTCCCTCAAAGGGAGAAACCAAAGACGATTCTATTTAAAGGGATGATAACTATGATTTCCATCGCAATCGACGGCCCGTCCGGGGCCGGTAAATCCAGTCTCGCCAAGGCCCTCGCCAAAGACCTCGGCTATGTCTACGTTGACACCGGTGCCATGTACCGCTCCATCGGCCTGTACGCCGTCCGTGCGGGCGTTGACCCGCATGACGCCGACGCTGT	308_17	-	AAA_28	PF13521.9	0.00038	19.2	0.0	0.00043	19.0	0.0	1.1	1	0	0	1	1	1	1	-	2	ATCAGCCGCCTGCGGGCGGCAGCTTCTCCCTCAAAGGGAGAAACCAAAGACGATTCTATTTAAAGGGATGATAACTATGATTTCCATCGCAATCGACGGCCCGTCCGGGGCCGGTAAATCCAGTCTCGCCAAGGCCCTCGCCAAAGACCTCGGCTATGTCTACGTTGACACCGGTGCCATGTACCGCTCCATCGGCCTGTACGCCGTCCGTGCGGGCGTTGACCCGCATGACGCCGACGCTGT
593843	ATCAGCCGCCTGCGGGCGGCAGCTTCTCCCTCAAAGGGAGAAACCAAAGACGATTCTATTTAAAGGGATGATAACTATGATTTCCATCGCAATCGACGGCCCGTCCGGGGCCGGTAAATCCAGTCTCGCCAAGGCCCTCGCCAAAGACCTCGGCTATGTCTACGTTGACACCGGTGCCATGTACCGCTCCATCGGCCTGTACGCCGTCCGTGCGGGCGTTGACCCGCATGACGCCGACGCTGT	308_17	-	AAA_29	PF13555.9	0.012	13.8	0.3	0.016	13.4	0.3	1.2	1	0	0	1	1	1	0	-	2	ATCAGCCGCCTGCGGGCGGCAGCTTCTCCCTCAAAGGGAGAAACCAAAGACGATTCTATTTAAAGGGATGATAACTATGATTTCCATCGCAATCGACGGCCCGTCCGGGGCCGGTAAATCCAGTCTCGCCAAGGCCCTCGCCAAAGACCTCGGCTATGTCTACGTTGACACCGGTGCCATGTACCGCTCCATCGGCCTGTACGCCGTCCGTGCGGGCGTTGACCCGCATGACGCCGACGCTGT
593844	ATCAGCCGCCTGCGGGCGGCAGCTTCTCCCTCAAAGGGAGAAACCAAAGACGATTCTATTTAAAGGGATGATAACTATGATTTCCATCGCAATCGACGGCCCGTCCGGGGCCGGTAAATCCAGTCTCGCCAAGGCCCTCGCCAAAGACCTCGGCTATGTCTACGTTGACACCGGTGCCATGTACCGCTCCATCGGCCTGTACGCCGTCCGTGCGGGCGTTGACCCGCATGACGCCGACGCTGT	308_17	-	AAA_33	PF13671.9	3.8e-05	22.4	0.0	4.4e-05	22.1	0.0	1.1	1	0	0	1	1	1	1	-	2	ATCAGCCGCCTGCGGGCGGCAGCTTCTCCCTCAAAGGGAGAAACCAAAGACGATTCTATTTAAAGGGATGATAACTATGATTTCCATCGCAATCGACGGCCCGTCCGGGGCCGGTAAATCCAGTCTCGCCAAGGCCCTCGCCAAAGACCTCGGCTATGTCTACGTTGACACCGGTGCCATGTACCGCTCCATCGGCCTGTACGCCGTCCGTGCGGGCGTTGACCCGCATGACGCCGACGCTGT
593845	ATCAGCCGCCTGCGGGCGGCAGCTTCTCCCTCAAAGGGAGAAACCAAAGACGATTCTATTTAAAGGGATGATAACTATGATTTCCATCGCAATCGACGGCCCGTCCGGGGCCGGTAAATCCAGTCTCGCCAAGGCCCTCGCCAAAGACCTCGGCTATGTCTACGTTGACACCGGTGCCATGTACCGCTCCATCGGCCTGTACGCCGTCCGTGCGGGCGTTGACCCGCATGACGCCGACGCTGT	308_17	-	AAA_6	PF12774.10	0.013	13.0	0.0	0.014	12.8	0.0	1.1	1	0	0	1	1	1	0	-	2	ATCAGCCGCCTGCGGGCGGCAGCTTCTCCCTCAAAGGGAGAAACCAAAGACGATTCTATTTAAAGGGATGATAACTATGATTTCCATCGCAATCGACGGCCCGTCCGGGGCCGGTAAATCCAGTCTCGCCAAGGCCCTCGCCAAAGACCTCGGCTATGTCTACGTTGACACCGGTGCCATGTACCGCTCCATCGGCCTGTACGCCGTCCGTGCGGGCGTTGACCCGCATGACGCCGACGCTGT
593846	ATCAGCCGCCTGCGGGCGGCAGCTTCTCCCTCAAAGGGAGAAACCAAAGACGATTCTATTTAAAGGGATGATAACTATGATTTCCATCGCAATCGACGGCCCGTCCGGGGCCGGTAAATCCAGTCTCGCCAAGGCCCTCGCCAAAGACCTCGGCTATGTCTACGTTGACACCGGTGCCATGTACCGCTCCATCGGCCTGTACGCCGTCCGTGCGGGCGTTGACCCGCATGACGCCGACGCTGT	308_17	-	ABC_tran	PF00005.30	0.0004	19.4	0.1	0.00047	19.1	0.1	1.2	1	0	0	1	1	1	1	-	2	ATCAGCCGCCTGCGGGCGGCAGCTTCTCCCTCAAAGGGAGAAACCAAAGACGATTCTATTTAAAGGGATGATAACTATGATTTCCATCGCAATCGACGGCCCGTCCGGGGCCGGTAAATCCAGTCTCGCCAAGGCCCTCGCCAAAGACCTCGGCTATGTCTACGTTGACACCGGTGCCATGTACCGCTCCATCGGCCTGTACGCCGTCCGTGCGGGCGTTGACCCGCATGACGCCGACGCTGT
593847	ATCAGCCGCCTGCGGGCGGCAGCTTCTCCCTCAAAGGGAGAAACCAAAGACGATTCTATTTAAAGGGATGATAACTATGATTTCCATCGCAATCGACGGCCCGTCCGGGGCCGGTAAATCCAGTCTCGCCAAGGCCCTCGCCAAAGACCTCGGCTATGTCTACGTTGACACCGGTGCCATGTACCGCTCCATCGGCCTGTACGCCGTCCGTGCGGGCGTTGACCCGCATGACGCCGACGCTGT	308_17	-	ADK	PF00406.25	0.0086	14.6	0.0	0.011	14.3	0.0	1.1	1	0	0	1	1	1	1	-	2	ATCAGCCGCCTGCGGGCGGCAGCTTCTCCCTCAAAGGGAGAAACCAAAGACGATTCTATTTAAAGGGATGATAACTATGATTTCCATCGCAATCGACGGCCCGTCCGGGGCCGGTAAATCCAGTCTCGCCAAGGCCCTCGCCAAAGACCTCGGCTATGTCTACGTTGACACCGGTGCCATGTACCGCTCCATCGGCCTGTACGCCGTCCGTGCGGGCGTTGACCCGCATGACGCCGACGCTGT
593848	ATCAGCCGCCTGCGGGCGGCAGCTTCTCCCTCAAAGGGAGAAACCAAAGACGATTCTATTTAAAGGGATGATAACTATGATTTCCATCGCAATCGACGGCCCGTCCGGGGCCGGTAAATCCAGTCTCGCCAAGGCCCTCGCCAAAGACCTCGGCTATGTCTACGTTGACACCGGTGCCATGTACCGCTCCATCGGCCTGTACGCCGTCCGTGCGGGCGTTGACCCGCATGACGCCGACGCTGT	308_17	-	APS_kinase	PF01583.23	0.02	13.3	0.0	0.024	13.0	0.0	1.2	1	0	0	1	1	1	0	-	2	ATCAGCCGCCTGCGGGCGGCAGCTTCTCCCTCAAAGGGAGAAACCAAAGACGATTCTATTTAAAGGGATGATAACTATGATTTCCATCGCAATCGACGGCCCGTCCGGGGCCGGTAAATCCAGTCTCGCCAAGGCCCTCGCCAAAGACCTCGGCTATGTCTACGTTGACACCGGTGCCATGTACCGCTCCATCGGCCTGTACGCCGTCCGTGCGGGCGTTGACCCGCATGACGCCGACGCTGT
593849	ATCAGCCGCCTGCGGGCGGCAGCTTCTCCCTCAAAGGGAGAAACCAAAGACGATTCTATTTAAAGGGATGATAACTATGATTTCCATCGCAATCGACGGCCCGTCCGGGGCCGGTAAATCCAGTCTCGCCAAGGCCCTCGCCAAAGACCTCGGCTATGTCTACGTTGACACCGGTGCCATGTACCGCTCCATCGGCCTGTACGCCGTCCGTGCGGGCGTTGACCCGCATGACGCCGACGCTGT	308_17	-	ATP_bind_2	PF03668.18	0.017	12.9	0.1	0.022	12.5	0.1	1.1	1	0	0	1	1	1	0	-	2	ATCAGCCGCCTGCGGGCGGCAGCTTCTCCCTCAAAGGGAGAAACCAAAGACGATTCTATTTAAAGGGATGATAACTATGATTTCCATCGCAATCGACGGCCCGTCCGGGGCCGGTAAATCCAGTCTCGCCAAGGCCCTCGCCAAAGACCTCGGCTATGTCTACGTTGACACCGGTGCCATGTACCGCTCCATCGGCCTGTACGCCGTCCGTGCGGGCGTTGACCCGCATGACGCCGACGCTGT
593850	ATCAGCCGCCTGCGGGCGGCAGCTTCTCCCTCAAAGGGAGAAACCAAAGACGATTCTATTTAAAGGGATGATAACTATGATTTCCATCGCAATCGACGGCCCGTCCGGGGCCGGTAAATCCAGTCTCGCCAAGGCCCTCGCCAAAGACCTCGGCTATGTCTACGTTGACACCGGTGCCATGTACCGCTCCATCGGCCTGTACGCCGTCCGTGCGGGCGTTGACCCGCATGACGCCGACGCTGT	308_17	-	Cytidylate_kin	PF02224.21	5.7e-18	63.9	0.2	6.4e-18	63.7	0.2	1.0	1	0	0	1	1	1	1	-	2	ATCAGCCGCCTGCGGGCGGCAGCTTCTCCCTCAAAGGGAGAAACCAAAGACGATTCTATTTAAAGGGATGATAACTATGATTTCCATCGCAATCGACGGCCCGTCCGGGGCCGGTAAATCCAGTCTCGCCAAGGCCCTCGCCAAAGACCTCGGCTATGTCTACGTTGACACCGGTGCCATGTACCGCTCCATCGGCCTGTACGCCGTCCGTGCGGGCGTTGACCCGCATGACGCCGACGCTGT
593851	ATCAGCCGCCTGCGGGCGGCAGCTTCTCCCTCAAAGGGAGAAACCAAAGACGATTCTATTTAAAGGGATGATAACTATGATTTCCATCGCAATCGACGGCCCGTCCGGGGCCGGTAAATCCAGTCTCGCCAAGGCCCTCGCCAAAGACCTCGGCTATGTCTACGTTGACACCGGTGCCATGTACCGCTCCATCGGCCTGTACGCCGTCCGTGCGGGCGTTGACCCGCATGACGCCGACGCTGT	308_17	-	Cytidylate_kin2	PF13189.9	1.7e-05	23.5	0.0	2e-05	23.3	0.0	1.1	1	0	0	1	1	1	1	-	2	ATCAGCCGCCTGCGGGCGGCAGCTTCTCCCTCAAAGGGAGAAACCAAAGACGATTCTATTTAAAGGGATGATAACTATGATTTCCATCGCAATCGACGGCCCGTCCGGGGCCGGTAAATCCAGTCTCGCCAAGGCCCTCGCCAAAGACCTCGGCTATGTCTACGTTGACACCGGTGCCATGTACCGCTCCATCGGCCTGTACGCCGTCCGTGCGGGCGTTGACCCGCATGACGCCGACGCTGT
593852	ATCAGCCGCCTGCGGGCGGCAGCTTCTCCCTCAAAGGGAGAAACCAAAGACGATTCTATTTAAAGGGATGATAACTATGATTTCCATCGCAATCGACGGCCCGTCCGGGGCCGGTAAATCCAGTCTCGCCAAGGCCCTCGCCAAAGACCTCGGCTATGTCTACGTTGACACCGGTGCCATGTACCGCTCCATCGGCCTGTACGCCGTCCGTGCGGGCGTTGACCCGCATGACGCCGACGCTGT	308_17	-	dNK	PF01712.22	0.00055	18.3	0.0	0.00067	18.0	0.0	1.1	1	0	0	1	1	1	1	-	2	ATCAGCCGCCTGCGGGCGGCAGCTTCTCCCTCAAAGGGAGAAACCAAAGACGATTCTATTTAAAGGGATGATAACTATGATTTCCATCGCAATCGACGGCCCGTCCGGGGCCGGTAAATCCAGTCTCGCCAAGGCCCTCGCCAAAGACCTCGGCTATGTCTACGTTGACACCGGTGCCATGTACCGCTCCATCGGCCTGTACGCCGTCCGTGCGGGCGTTGACCCGCATGACGCCGACGCTGT
593853	ATCAGCCGCCTGCGGGCGGCAGCTTCTCCCTCAAAGGGAGAAACCAAAGACGATTCTATTTAAAGGGATGATAACTATGATTTCCATCGCAATCGACGGCCCGTCCGGGGCCGGTAAATCCAGTCTCGCCAAGGCCCTCGCCAAAGACCTCGGCTATGTCTACGTTGACACCGGTGCCATGTACCGCTCCATCGGCCTGTACGCCGTCCGTGCGGGCGTTGACCCGCATGACGCCGACGCTGT	308_17	-	MMR_HSR1	PF01926.26	0.02	13.4	0.0	0.025	13.1	0.0	1.2	1	0	0	1	1	1	0	-	2	ATCAGCCGCCTGCGGGCGGCAGCTTCTCCCTCAAAGGGAGAAACCAAAGACGATTCTATTTAAAGGGATGATAACTATGATTTCCATCGCAATCGACGGCCCGTCCGGGGCCGGTAAATCCAGTCTCGCCAAGGCCCTCGCCAAAGACCTCGGCTATGTCTACGTTGACACCGGTGCCATGTACCGCTCCATCGGCCTGTACGCCGTCCGTGCGGGCGTTGACCCGCATGACGCCGACGCTGT
593854	ATCAGCCGCCTGCGGGCGGCAGCTTCTCCCTCAAAGGGAGAAACCAAAGACGATTCTATTTAAAGGGATGATAACTATGATTTCCATCGCAATCGACGGCCCGTCCGGGGCCGGTAAATCCAGTCTCGCCAAGGCCCTCGCCAAAGACCTCGGCTATGTCTACGTTGACACCGGTGCCATGTACCGCTCCATCGGCCTGTACGCCGTCCGTGCGGGCGTTGACCCGCATGACGCCGACGCTGT	308_17	-	NACHT	PF05729.15	0.011	14.1	0.0	0.017	13.5	0.0	1.2	1	0	0	1	1	1	0	-	2	ATCAGCCGCCTGCGGGCGGCAGCTTCTCCCTCAAAGGGAGAAACCAAAGACGATTCTATTTAAAGGGATGATAACTATGATTTCCATCGCAATCGACGGCCCGTCCGGGGCCGGTAAATCCAGTCTCGCCAAGGCCCTCGCCAAAGACCTCGGCTATGTCTACGTTGACACCGGTGCCATGTACCGCTCCATCGGCCTGTACGCCGTCCGTGCGGGCGTTGACCCGCATGACGCCGACGCTGT
593855	ATCAGCCGCCTGCGGGCGGCAGCTTCTCCCTCAAAGGGAGAAACCAAAGACGATTCTATTTAAAGGGATGATAACTATGATTTCCATCGCAATCGACGGCCCGTCCGGGGCCGGTAAATCCAGTCTCGCCAAGGCCCTCGCCAAAGACCTCGGCTATGTCTACGTTGACACCGGTGCCATGTACCGCTCCATCGGCCTGTACGCCGTCCGTGCGGGCGTTGACCCGCATGACGCCGACGCTGT	308_17	-	P-loop_TraG	PF19044.3	0.022	11.8	0.0	0.023	11.7	0.0	1.0	1	0	0	1	1	1	0	-	2	ATCAGCCGCCTGCGGGCGGCAGCTTCTCCCTCAAAGGGAGAAACCAAAGACGATTCTATTTAAAGGGATGATAACTATGATTTCCATCGCAATCGACGGCCCGTCCGGGGCCGGTAAATCCAGTCTCGCCAAGGCCCTCGCCAAAGACCTCGGCTATGTCTACGTTGACACCGGTGCCATGTACCGCTCCATCGGCCTGTACGCCGTCCGTGCGGGCGTTGACCCGCATGACGCCGACGCTGT
593856	ATCAGCCGCCTGCGGGCGGCAGCTTCTCCCTCAAAGGGAGAAACCAAAGACGATTCTATTTAAAGGGATGATAACTATGATTTCCATCGCAATCGACGGCCCGTCCGGGGCCGGTAAATCCAGTCTCGCCAAGGCCCTCGCCAAAGACCTCGGCTATGTCTACGTTGACACCGGTGCCATGTACCGCTCCATCGGCCTGTACGCCGTCCGTGCGGGCGTTGACCCGCATGACGCCGACGCTGT	308_17	-	PRK	PF00485.21	0.0051	15.1	0.0	0.0061	14.8	0.0	1.1	1	0	0	1	1	1	1	-	2	ATCAGCCGCCTGCGGGCGGCAGCTTCTCCCTCAAAGGGAGAAACCAAAGACGATTCTATTTAAAGGGATGATAACTATGATTTCCATCGCAATCGACGGCCCGTCCGGGGCCGGTAAATCCAGTCTCGCCAAGGCCCTCGCCAAAGACCTCGGCTATGTCTACGTTGACACCGGTGCCATGTACCGCTCCATCGGCCTGTACGCCGTCCGTGCGGGCGTTGACCCGCATGACGCCGACGCTGT
593857	ATCAGCCGCCTGCGGGCGGCAGCTTCTCCCTCAAAGGGAGAAACCAAAGACGATTCTATTTAAAGGGATGATAACTATGATTTCCATCGCAATCGACGGCCCGTCCGGGGCCGGTAAATCCAGTCTCGCCAAGGCCCTCGCCAAAGACCTCGGCTATGTCTACGTTGACACCGGTGCCATGTACCGCTCCATCGGCCTGTACGCCGTCCGTGCGGGCGTTGACCCGCATGACGCCGACGCTGT	308_17	-	Rad17	PF03215.18	0.0023	16.3	0.0	0.0024	16.3	0.0	1.1	1	0	0	1	1	1	1	-	2	ATCAGCCGCCTGCGGGCGGCAGCTTCTCCCTCAAAGGGAGAAACCAAAGACGATTCTATTTAAAGGGATGATAACTATGATTTCCATCGCAATCGACGGCCCGTCCGGGGCCGGTAAATCCAGTCTCGCCAAGGCCCTCGCCAAAGACCTCGGCTATGTCTACGTTGACACCGGTGCCATGTACCGCTCCATCGGCCTGTACGCCGTCCGTGCGGGCGTTGACCCGCATGACGCCGACGCTGT
593858	ATCAGCCGCCTGCGGGCGGCAGCTTCTCCCTCAAAGGGAGAAACCAAAGACGATTCTATTTAAAGGGATGATAACTATGATTTCCATCGCAATCGACGGCCCGTCCGGGGCCGGTAAATCCAGTCTCGCCAAGGCCCTCGCCAAAGACCTCGGCTATGTCTACGTTGACACCGGTGCCATGTACCGCTCCATCGGCCTGTACGCCGTCCGTGCGGGCGTTGACCCGCATGACGCCGACGCTGT	308_17	-	RNA_helicase	PF00910.25	0.0015	17.4	0.0	0.002	17.0	0.0	1.3	1	0	0	1	1	1	1	-	2	ATCAGCCGCCTGCGGGCGGCAGCTTCTCCCTCAAAGGGAGAAACCAAAGACGATTCTATTTAAAGGGATGATAACTATGATTTCCATCGCAATCGACGGCCCGTCCGGGGCCGGTAAATCCAGTCTCGCCAAGGCCCTCGCCAAAGACCTCGGCTATGTCTACGTTGACACCGGTGCCATGTACCGCTCCATCGGCCTGTACGCCGTCCGTGCGGGCGTTGACCCGCATGACGCCGACGCTGT
593859	ATCAGCCGCCTGCGGGCGGCAGCTTCTCCCTCAAAGGGAGAAACCAAAGACGATTCTATTTAAAGGGATGATAACTATGATTTCCATCGCAATCGACGGCCCGTCCGGGGCCGGTAAATCCAGTCTCGCCAAGGCCCTCGCCAAAGACCTCGGCTATGTCTACGTTGACACCGGTGCCATGTACCGCTCCATCGGCCTGTACGCCGTCCGTGCGGGCGTTGACCCGCATGACGCCGACGCTGT	308_17	-	RsgA_GTPase	PF03193.19	0.0035	15.7	0.0	0.0036	15.7	0.0	1.1	1	0	0	1	1	1	1	-	2	ATCAGCCGCCTGCGGGCGGCAGCTTCTCCCTCAAAGGGAGAAACCAAAGACGATTCTATTTAAAGGGATGATAACTATGATTTCCATCGCAATCGACGGCCCGTCCGGGGCCGGTAAATCCAGTCTCGCCAAGGCCCTCGCCAAAGACCTCGGCTATGTCTACGTTGACACCGGTGCCATGTACCGCTCCATCGGCCTGTACGCCGTCCGTGCGGGCGTTGACCCGCATGACGCCGACGCTGT
593860	ATCAGCCGCCTGCGGGCGGCAGCTTCTCCCTCAAAGGGAGAAACCAAAGACGATTCTATTTAAAGGGATGATAACTATGATTTCCATCGCAATCGACGGCCCGTCCGGGGCCGGTAAATCCAGTCTCGCCAAGGCCCTCGCCAAAGACCTCGGCTATGTCTACGTTGACACCGGTGCCATGTACCGCTCCATCGGCCTGTACGCCGTCCGTGCGGGCGTTGACCCGCATGACGCCGACGCTGT	308_17	-	RuvB_N	PF05496.15	0.049	11.8	0.0	0.052	11.8	0.0	1.1	1	0	0	1	1	1	0	-	2	ATCAGCCGCCTGCGGGCGGCAGCTTCTCCCTCAAAGGGAGAAACCAAAGACGATTCTATTTAAAGGGATGATAACTATGATTTCCATCGCAATCGACGGCCCGTCCGGGGCCGGTAAATCCAGTCTCGCCAAGGCCCTCGCCAAAGACCTCGGCTATGTCTACGTTGACACCGGTGCCATGTACCGCTCCATCGGCCTGTACGCCGTCCGTGCGGGCGTTGACCCGCATGACGCCGACGCTGT
593861	ATCAGCCGCCTGCGGGCGGCAGCTTCTCCCTCAAAGGGAGAAACCAAAGACGATTCTATTTAAAGGGATGATAACTATGATTTCCATCGCAATCGACGGCCCGTCCGGGGCCGGTAAATCCAGTCTCGCCAAGGCCCTCGCCAAAGACCTCGGCTATGTCTACGTTGACACCGGTGCCATGTACCGCTCCATCGGCCTGTACGCCGTCCGTGCGGGCGTTGACCCGCATGACGCCGACGCTGT	308_17	-	Sigma54_activat	PF00158.29	0.049	11.8	0.0	0.051	11.7	0.0	1.1	1	0	0	1	1	1	0	-	2	ATCAGCCGCCTGCGGGCGGCAGCTTCTCCCTCAAAGGGAGAAACCAAAGACGATTCTATTTAAAGGGATGATAACTATGATTTCCATCGCAATCGACGGCCCGTCCGGGGCCGGTAAATCCAGTCTCGCCAAGGCCCTCGCCAAAGACCTCGGCTATGTCTACGTTGACACCGGTGCCATGTACCGCTCCATCGGCCTGTACGCCGTCCGTGCGGGCGTTGACCCGCATGACGCCGACGCTGT
593862	ATCAGCCGCCTGCGGGCGGCAGCTTCTCCCTCAAAGGGAGAAACCAAAGACGATTCTATTTAAAGGGATGATAACTATGATTTCCATCGCAATCGACGGCCCGTCCGGGGCCGGTAAATCCAGTCTCGCCAAGGCCCTCGCCAAAGACCTCGGCTATGTCTACGTTGACACCGGTGCCATGTACCGCTCCATCGGCCTGTACGCCGTCCGTGCGGGCGTTGACCCGCATGACGCCGACGCTGT	308_17	-	SKI	PF01202.25	0.00036	19.1	0.1	0.00047	18.8	0.1	1.1	1	0	0	1	1	1	1	-	2	ATCAGCCGCCTGCGGGCGGCAGCTTCTCCCTCAAAGGGAGAAACCAAAGACGATTCTATTTAAAGGGATGATAACTATGATTTCCATCGCAATCGACGGCCCGTCCGGGGCCGGTAAATCCAGTCTCGCCAAGGCCCTCGCCAAAGACCTCGGCTATGTCTACGTTGACACCGGTGCCATGTACCGCTCCATCGGCCTGTACGCCGTCCGTGCGGGCGTTGACCCGCATGACGCCGACGCTGT
593863	ATCAGCCGCCTGCGGGCGGCAGCTTCTCCCTCAAAGGGAGAAACCAAAGACGATTCTATTTAAAGGGATGATAACTATGATTTCCATCGCAATCGACGGCCCGTCCGGGGCCGGTAAATCCAGTCTCGCCAAGGCCCTCGCCAAAGACCTCGGCTATGTCTACGTTGACACCGGTGCCATGTACCGCTCCATCGGCCTGTACGCCGTCCGTGCGGGCGTTGACCCGCATGACGCCGACGCTGT	308_17	-	TIP49	PF06068.16	0.016	12.8	0.1	0.018	12.7	0.1	1.1	1	0	0	1	1	1	0	-	2	ATCAGCCGCCTGCGGGCGGCAGCTTCTCCCTCAAAGGGAGAAACCAAAGACGATTCTATTTAAAGGGATGATAACTATGATTTCCATCGCAATCGACGGCCCGTCCGGGGCCGGTAAATCCAGTCTCGCCAAGGCCCTCGCCAAAGACCTCGGCTATGTCTACGTTGACACCGGTGCCATGTACCGCTCCATCGGCCTGTACGCCGTCCGTGCGGGCGTTGACCCGCATGACGCCGACGCTGT
593864	ATCAGCCGCCTGCGGGCGGCAGCTTCTCCCTCAAAGGGAGAAACCAAAGACGATTCTATTTAAAGGGATGATAACTATGATTTCCATCGCAATCGACGGCCCGTCCGGGGCCGGTAAATCCAGTCTCGCCAAGGCCCTCGCCAAAGACCTCGGCTATGTCTACGTTGACACCGGTGCCATGTACCGCTCCATCGGCCTGTACGCCGTCCGTGCGGGCGTTGACCCGCATGACGCCGACGCTGT	308_17	-	TsaE	PF02367.20	0.0019	16.6	0.0	0.0022	16.4	0.0	1.2	1	0	0	1	1	1	1	-	2	ATCAGCCGCCTGCGGGCGGCAGCTTCTCCCTCAAAGGGAGAAACCAAAGACGATTCTATTTAAAGGGATGATAACTATGATTTCCATCGCAATCGACGGCCCGTCCGGGGCCGGTAAATCCAGTCTCGCCAAGGCCCTCGCCAAAGACCTCGGCTATGTCTACGTTGACACCGGTGCCATGTACCGCTCCATCGGCCTGTACGCCGTCCGTGCGGGCGTTGACCCGCATGACGCCGACGCTGT
593865	ATCAGCCGCCTGCGGGCGGCAGCTTCTCCCTCAAAGGGAGAAACCAAAGACGATTCTATTTAAAGGGATGATAACTATGATTTCCATCGCAATCGACGGCCCGTCCGGGGCCGGTAAATCCAGTCTCGCCAAGGCCCTCGCCAAAGACCTCGGCTATGTCTACGTTGACACCGGTGCCATGTACCGCTCCATCGGCCTGTACGCCGTCCGTGCGGGCGTTGACCCGCATGACGCCGACGCTGT	308_17	-	Zeta_toxin	PF06414.15	0.01	13.6	0.3	0.014	13.2	0.3	1.4	1	1	0	1	1	1	0	-	2	ATCAGCCGCCTGCGGGCGGCAGCTTCTCCCTCAAAGGGAGAAACCAAAGACGATTCTATTTAAAGGGATGATAACTATGATTTCCATCGCAATCGACGGCCCGTCCGGGGCCGGTAAATCCAGTCTCGCCAAGGCCCTCGCCAAAGACCTCGGCTATGTCTACGTTGACACCGGTGCCATGTACCGCTCCATCGGCCTGTACGCCGTCCGTGCGGGCGTTGACCCGCATGACGCCGACGCTGT
593866	ATCAGGCAAACCGTCATCGGTAGCACCTTTTTATATTGTTATATTAACATCTATAATTTTTTATGTCAATTCTATTATCTAATTTATATTTAACTTTCTAGTCAAAATAAACTCAATCACCAAATGACACAACACAATTTCCACAAGAAAGGCAATAAGACACGGAAGATAAAACCAACTGTAATATCTATTATGTTGCAACAATACCACTTGCATTTCATAGCCAACCAAGAATAAAAAAGC	308_18	-	DUF997	PF06196.15	0.014	13.8	1.9	0.019	13.4	1.9	1.3	1	0	0	1	1	1	0	-	-1	ATCAGGCAAACCGTCATCGGTAGCACCTTTTTATATTGTTATATTAACATCTATAATTTTTTATGTCAATTCTATTATCTAATTTATATTTAACTTTCTAGTCAAAATAAACTCAATCACCAAATGACACAACACAATTTCCACAAGAAAGGCAATAAGACACGGAAGATAAAACCAACTGTAATATCTATTATGTTGCAACAATACCACTTGCATTTCATAGCCAACCAAGAATAAAAAAGC
593867	ATCAGGCAAACCGTCATCGGTAGCACCTTTTTATATTGTTATATTAACATCTATAATTTTTTATGTCAATTCTATTATCTAATTTATATTTAACTTTCTAGTCAAAATAAACTCAATCACCAAATGACACAACACAATTTCCACAAGAAAGGCAATAAGACACGGAAGATAAAACCAACTGTAATATCTATTATGTTGCAACAATACCACTTGCATTTCATAGCCAACCAAGAATAAAAAAGC	308_18	-	UspB	PF10625.12	0.017	13.6	2.6	0.02	13.3	2.6	1.0	1	0	0	1	1	1	0	-	1	ATCAGGCAAACCGTCATCGGTAGCACCTTTTTATATTGTTATATTAACATCTATAATTTTTTATGTCAATTCTATTATCTAATTTATATTTAACTTTCTAGTCAAAATAAACTCAATCACCAAATGACACAACACAATTTCCACAAGAAAGGCAATAAGACACGGAAGATAAAACCAACTGTAATATCTATTATGTTGCAACAATACCACTTGCATTTCATAGCCAACCAAGAATAAAAAAGC
593868	ATCAGGCAAACCGTCATCGGTAGCACCTTTTTATATTGTTATATTAACATCTATAATTTTTTATGTCAATTCTATTATCTAATTTATATTTAACTTTCTAGTCAAAATAAACTCAATCACCAAATGGCACAACACAATTTCCACAAGAAAAGCAATCAGACAAGGAAGATAAAACCAACTGTAATATCTATTATGTCGTAACAATATCTCTTGCATTTCATAGCCAGCCAGGAATAAAAAAGC	308_19	-	DUF997	PF06196.15	0.0072	14.7	0.8	0.009	14.4	0.8	1.2	1	0	0	1	1	1	1	-	-1	ATCAGGCAAACCGTCATCGGTAGCACCTTTTTATATTGTTATATTAACATCTATAATTTTTTATGTCAATTCTATTATCTAATTTATATTTAACTTTCTAGTCAAAATAAACTCAATCACCAAATGGCACAACACAATTTCCACAAGAAAAGCAATCAGACAAGGAAGATAAAACCAACTGTAATATCTATTATGTCGTAACAATATCTCTTGCATTTCATAGCCAGCCAGGAATAAAAAAGC
593869	ATCAGGCAAACCGTCATCGGTAGCACCTTTTTATATTGTTATATTAACATCTATAATTTTTTATGTCAATTCTATTATCTAATTTATATTTAACTTTCTAGTCAAAATAAACTCAATCACCAAATGGCACAACACAATTTCCACAAGAAAAGCAATCAGACAAGGAAGATAAAACCAACTGTAATATCTATTATGTCGTAACAATATCTCTTGCATTTCATAGCCAGCCAGGAATAAAAAAGC	308_19	-	UspB	PF10625.12	0.0081	14.6	2.3	0.0095	14.3	2.3	1.0	1	0	0	1	1	1	1	-	1	ATCAGGCAAACCGTCATCGGTAGCACCTTTTTATATTGTTATATTAACATCTATAATTTTTTATGTCAATTCTATTATCTAATTTATATTTAACTTTCTAGTCAAAATAAACTCAATCACCAAATGGCACAACACAATTTCCACAAGAAAAGCAATCAGACAAGGAAGATAAAACCAACTGTAATATCTATTATGTCGTAACAATATCTCTTGCATTTCATAGCCAGCCAGGAATAAAAAAGC
593870	ATCAGGCAAACCGTCATCGGTAGCACCTTTTCTATTATTATAGTAACATTTATATATTTTTATGTCAATTAAGATGATTAAAAATATAAGTGTGTGTTAGTATATATAAGATCAATGTGACTGGACAGCATCTTAATCTTTCTCTAAAAGCTGAGCAATAATCGAATTAGGAAGTACATCCTTCAAAACATCCATACAAGAAAAATCAGTTCTGCTAGTCGGCAGGGCTTTTTTCGTAATACG	308_20																				ATCAGGCAAACCGTCATCGGTAGCACCTTTTCTATTATTATAGTAACATTTATATATTTTTATGTCAATTAAGATGATTAAAAATATAAGTGTGTGTTAGTATATATAAGATCAATGTGACTGGACAGCATCTTAATCTTTCTCTAAAAGCTGAGCAATAATCGAATTAGGAAGTACATCCTTCAAAACATCCATACAAGAAAAATCAGTTCTGCTAGTCGGCAGGGCTTTTTTCGTAATACG
593871	ATCAGGCAAACCGTCATCGGTAGCACCTTTCTTTATTAATATATTAACATTATAATTATTTTATGTCAATGAATTCATTTTAGAATATGAATAAAAAGGGGAGAGTTATATGAGAACAAGACAACAGGCAATTACCTACGGCCTAAGCTTCCCACATACCTACGTAGAAGCTCCGTTTAAAGATCCAAACTGGGAACTGGTAAGAGTGAAAGGAAGCAAAAAAGCATTCTTATGGGTCTATGA	308_21	-	NADH_dh_m_C1	PF15088.9	0.017	13.1	0.2	0.16	10.0	0.1	2.1	2	0	0	2	2	2	0	-	2	ATCAGGCAAACCGTCATCGGTAGCACCTTTCTTTATTAATATATTAACATTATAATTATTTTATGTCAATGAATTCATTTTAGAATATGAATAAAAAGGGGAGAGTTATATGAGAACAAGACAACAGGCAATTACCTACGGCCTAAGCTTCCCACATACCTACGTAGAAGCTCCGTTTAAAGATCCAAACTGGGAACTGGTAAGAGTGAAAGGAAGCAAAAAAGCATTCTTATGGGTCTATGA
593872	ATCAGGCAAACCGTCATCGGTAGCACCTTTCTTTATTAATATATTAACATTATAATTATTTTATGTCAATGAATTCATTTTAGAATATGAATAAAAAGGGGAGAGTTATATGAGAACAAGACAACAGGCAATTACCTACGGCCTAAGCTTCCCACATACCTACGTAGAAGCTCCGTTTAAAGATCCAAACTGGGAACTGGTAAGAGTGAAAGGAAGCAAAAAAGCATTCTTATGGGTCTATGA	308_21	-	YjbR	PF04237.16	0.0057	15.7	0.1	0.0087	15.2	0.1	1.3	1	0	0	1	1	1	1	-	2	ATCAGGCAAACCGTCATCGGTAGCACCTTTCTTTATTAATATATTAACATTATAATTATTTTATGTCAATGAATTCATTTTAGAATATGAATAAAAAGGGGAGAGTTATATGAGAACAAGACAACAGGCAATTACCTACGGCCTAAGCTTCCCACATACCTACGTAGAAGCTCCGTTTAAAGATCCAAACTGGGAACTGGTAAGAGTGAAAGGAAGCAAAAAAGCATTCTTATGGGTCTATGA
593873	ATCAGGGGCTTACCTATCACTATAAAACAGCGACTTTCTCGTTATGCTCTCGCAGGCCCAAGGCGACCGACAGATTTTGGCGAAGCAGTTAGGGATCAGCCCCACCCAGTTATCCTTTGTCACCAACAGCAACAGCGGCGAAGGGCTCTTATTCTTCGGAAATGTGATTATCCCATTCTCCGACAGGTTCCCACAGAATACCGAGATTTACCGGCTCTTAACCACCCGCCCGGAGGATTTGAA	308_22	-	HTH_8	PF02954.22	0.003	15.7	0.0	0.0043	15.2	0.0	1.2	1	0	0	1	1	1	1	-	2	ATCAGGGGCTTACCTATCACTATAAAACAGCGACTTTCTCGTTATGCTCTCGCAGGCCCAAGGCGACCGACAGATTTTGGCGAAGCAGTTAGGGATCAGCCCCACCCAGTTATCCTTTGTCACCAACAGCAACAGCGGCGAAGGGCTCTTATTCTTCGGAAATGTGATTATCCCATTCTCCGACAGGTTCCCACAGAATACCGAGATTTACCGGCTCTTAACCACCCGCCCGGAGGATTTGAA
593874	ATCAGTCCAGATTGACGTTACGGCAGCCAAAGAGTGTGGTGAAAATAAACCCACTAACCCATGCCACCAGAATACCGCCAGCGTAAACCGCCATTGCCGGAAGGATGCCTTGCGCGGAAGTCATCAGCGGCAGCGCCACCAGACCAGACGGCCCGAAGGCGCTATTTAAGCCCATCGGCAGACCCCACCAGGCTATCAGCCCGATAAACAAACCGCCCGCCGCGCCGCCTAAACAGGCGGTAA	308_23	-	FeoB_C	PF07664.15	0.023	12.9	0.8	0.023	12.9	0.8	1.6	2	0	0	2	2	2	0	-	-3	ATCAGTCCAGATTGACGTTACGGCAGCCAAAGAGTGTGGTGAAAATAAACCCACTAACCCATGCCACCAGAATACCGCCAGCGTAAACCGCCATTGCCGGAAGGATGCCTTGCGCGGAAGTCATCAGCGGCAGCGCCACCAGACCAGACGGCCCGAAGGCGCTATTTAAGCCCATCGGCAGACCCCACCAGGCTATCAGCCCGATAAACAAACCGCCCGCCGCGCCGCCTAAACAGGCGGTAA
593875	ATCAGTCCAGATTGACGTTACGGCAGCCAAAGAGTGTGGTGAAAATAAACCCACTAACCCATGCCACCAGAATACCGCCAGCGTAAACCGCCATTGCCGGAAGGATGCCTTGCGCGGAAGTCATCAGCGGCAGCGCCACCAGACCAGACGGCCCGAAGGCGCTATTTAAGCCCATCGGCAGACCCCACCAGGCTATCAGCCCGATAAACAAACCGCCCGCCGCGCCGCCTAAACAGGCGGTAA	308_23	-	Laminin_N	PF00055.20	0.021	12.8	1.0	0.02	12.8	1.0	1.1	1	0	0	1	1	1	0	-	2	ATCAGTCCAGATTGACGTTACGGCAGCCAAAGAGTGTGGTGAAAATAAACCCACTAACCCATGCCACCAGAATACCGCCAGCGTAAACCGCCATTGCCGGAAGGATGCCTTGCGCGGAAGTCATCAGCGGCAGCGCCACCAGACCAGACGGCCCGAAGGCGCTATTTAAGCCCATCGGCAGACCCCACCAGGCTATCAGCCCGATAAACAAACCGCCCGCCGCGCCGCCTAAACAGGCGGTAA
593876	ATCATAAAGTTCAATGTTCAAATCTCAAAGTTCAAAGTAACACCGTGATAAAAGATTATTTTAAGATAGAAAAGAACCCAAAGAAGGGTCTTCTACCACAGGAATGGGTGATGCTGGGATATATGGCTGTTACTGTCATTACCATGCTCTTTACCTATACCAAGCTGGTTAACCCGGAAGAGATGCTCTGGGGACGACTGAGGGTTCTCGCCATGACTGCAGCCCTATGGGCAGTTTACAGAA	308_24																				ATCATAAAGTTCAATGTTCAAATCTCAAAGTTCAAAGTAACACCGTGATAAAAGATTATTTTAAGATAGAAAAGAACCCAAAGAAGGGTCTTCTACCACAGGAATGGGTGATGCTGGGATATATGGCTGTTACTGTCATTACCATGCTCTTTACCTATACCAAGCTGGTTAACCCGGAAGAGATGCTCTGGGGACGACTGAGGGTTCTCGCCATGACTGCAGCCCTATGGGCAGTTTACAGAA
593877	ATCATAAAGTTCAATGTTCAAATCTCAAAGTTCAAAGTAACACCGTGATAAAAGATTATTTTAAGATAGAAAAGAACCCAAAGAAGGGTCTTCTACCACAGGAATGGGTGATGCTGGGATATATGGCTGTTACTGTCATTACCATGCTCTTTACCTATACCAAGCTGGTTAACCCGGAAGAGATGCTCTGGGGACGACTGAGGGTTCTCGCCATGACTGCCGCCCTATGGGCAGTTTACAGAA	308_25																				ATCATAAAGTTCAATGTTCAAATCTCAAAGTTCAAAGTAACACCGTGATAAAAGATTATTTTAAGATAGAAAAGAACCCAAAGAAGGGTCTTCTACCACAGGAATGGGTGATGCTGGGATATATGGCTGTTACTGTCATTACCATGCTCTTTACCTATACCAAGCTGGTTAACCCGGAAGAGATGCTCTGGGGACGACTGAGGGTTCTCGCCATGACTGCCGCCCTATGGGCAGTTTACAGAA
593878	ATCATCAAATAAATTTTCTCCAAAAATACTAGGCATCATCATAAGTCATTTCTCCTTTCAAAATCTTTTACTGTCTTCAGCAAATCGGAAGCATCTTTCTTTCGACTATGTTGAAATGAATTTTATGAACTCCGGTTCGGAACTTATTTCCTATTCCTTTATGCCCTCTCTTTTGTTCTAGCTGTAATATAACACCTATTATTAGCCACGTCAAGTATTGAGTGCTAAATTTTTGTGAACATT	308_26	-	Cytidylate_kin	PF02224.21	0.0063	14.7	0.6	0.0074	14.5	0.6	1.0	1	0	0	1	1	1	1	-	-2	ATCATCAAATAAATTTTCTCCAAAAATACTAGGCATCATCATAAGTCATTTCTCCTTTCAAAATCTTTTACTGTCTTCAGCAAATCGGAAGCATCTTTCTTTCGACTATGTTGAAATGAATTTTATGAACTCCGGTTCGGAACTTATTTCCTATTCCTTTATGCCCTCTCTTTTGTTCTAGCTGTAATATAACACCTATTATTAGCCACGTCAAGTATTGAGTGCTAAATTTTTGTGAACATT
593879	ATCATCTTCATCGATGAGATCGATGCCGTCGGTCGTAAGCGTGGCGGTTCCGGTATGAGCGGTGGCCACGACGAACGTGAGCAGACGCTGAACCAGCTGCTAGTTGAGATGGACGGCTTCAATAACGATACCAATCTGATCATCATCGCTGCGACCAACCGCCCCGACGTGCTTGATCCAGCACTGCTTCGTCCGGGCCGTTTCGACCGTCAGGTGGCCGTCGAAGCGCCTGATTTGGAAGGC	308_27	-	AAA	PF00004.32	7.4e-22	76.6	0.0	8.1e-22	76.5	0.0	1.0	1	0	0	1	1	1	1	-	1	ATCATCTTCATCGATGAGATCGATGCCGTCGGTCGTAAGCGTGGCGGTTCCGGTATGAGCGGTGGCCACGACGAACGTGAGCAGACGCTGAACCAGCTGCTAGTTGAGATGGACGGCTTCAATAACGATACCAATCTGATCATCATCGCTGCGACCAACCGCCCCGACGTGCTTGATCCAGCACTGCTTCGTCCGGGCCGTTTCGACCGTCAGGTGGCCGTCGAAGCGCCTGATTTGGAAGGC
593880	ATCATCTTCATCGATGAGATCGATGCCATCGGTAAAAGCCGTGACAGCAGATACGGCGGAGGTAACGATGAGCGCGAGCAGACATTGAACCAGTTATTGGCGGAGATGGATGGTTTTGATCCGTCGAAAGGAATTTTGATTCTTGCGGCAACGAACCGTCCGGAAGTACTGGATAAGGCATTGCTTCGTCCGGGACGTTTTGACCGCCGTATTATCGTTGATAAGCCGGATCTCAAGGGACGT	308_28	-	AAA	PF00004.32	1.3e-20	72.6	0.0	1.4e-20	72.5	0.0	1.0	1	0	0	1	1	1	1	-	1	ATCATCTTCATCGATGAGATCGATGCCATCGGTAAAAGCCGTGACAGCAGATACGGCGGAGGTAACGATGAGCGCGAGCAGACATTGAACCAGTTATTGGCGGAGATGGATGGTTTTGATCCGTCGAAAGGAATTTTGATTCTTGCGGCAACGAACCGTCCGGAAGTACTGGATAAGGCATTGCTTCGTCCGGGACGTTTTGACCGCCGTATTATCGTTGATAAGCCGGATCTCAAGGGACGT
593881	ATCATGGCAGTAAAAGTTGCAATTAATGGTTTCGGACGTATTGGACGTCTGGCTTTCCGTCAGATGTTCGGAGCAGAGGGTTACGAGGTAGTAGCAATCAATGACTTAACCGATCCTAAGATGTTAGCACATCTGTTAAAGTATGATACAGCACAGGGTGGATATGCTGGACACATTGGTGAAGGCAAGCACACTGTAGAGGCTGGAGAAGATTCCATCACAGTTGACGGCAAGAAGATCACT	308_29	-	2-Hacid_dh_C	PF02826.22	0.019	12.8	0.1	0.023	12.5	0.1	1.1	1	0	0	1	1	1	0	-	1	ATCATGGCAGTAAAAGTTGCAATTAATGGTTTCGGACGTATTGGACGTCTGGCTTTCCGTCAGATGTTCGGAGCAGAGGGTTACGAGGTAGTAGCAATCAATGACTTAACCGATCCTAAGATGTTAGCACATCTGTTAAAGTATGATACAGCACAGGGTGGATATGCTGGACACATTGGTGAAGGCAAGCACACTGTAGAGGCTGGAGAAGATTCCATCACAGTTGACGGCAAGAAGATCACT
593882	ATCATGGCAGTAAAAGTTGCAATTAATGGTTTCGGACGTATTGGACGTCTGGCTTTCCGTCAGATGTTCGGAGCAGAGGGTTACGAGGTAGTAGCAATCAATGACTTAACCGATCCTAAGATGTTAGCACATCTGTTAAAGTATGATACAGCACAGGGTGGATATGCTGGACACATTGGTGAAGGCAAGCACACTGTAGAGGCTGGAGAAGATTCCATCACAGTTGACGGCAAGAAGATCACT	308_29	-	DapB_N	PF01113.23	0.019	13.5	0.1	0.032	12.8	0.0	1.4	1	1	0	1	1	1	0	-	1	ATCATGGCAGTAAAAGTTGCAATTAATGGTTTCGGACGTATTGGACGTCTGGCTTTCCGTCAGATGTTCGGAGCAGAGGGTTACGAGGTAGTAGCAATCAATGACTTAACCGATCCTAAGATGTTAGCACATCTGTTAAAGTATGATACAGCACAGGGTGGATATGCTGGACACATTGGTGAAGGCAAGCACACTGTAGAGGCTGGAGAAGATTCCATCACAGTTGACGGCAAGAAGATCACT
593883	ATCATGGCAGTAAAAGTTGCAATTAATGGTTTCGGACGTATTGGACGTCTGGCTTTCCGTCAGATGTTCGGAGCAGAGGGTTACGAGGTAGTAGCAATCAATGACTTAACCGATCCTAAGATGTTAGCACATCTGTTAAAGTATGATACAGCACAGGGTGGATATGCTGGACACATTGGTGAAGGCAAGCACACTGTAGAGGCTGGAGAAGATTCCATCACAGTTGACGGCAAGAAGATCACT	308_29	-	Gp_dh_N	PF00044.27	5.8e-22	76.4	0.1	7.5e-22	76.0	0.1	1.2	1	0	0	1	1	1	1	-	1	ATCATGGCAGTAAAAGTTGCAATTAATGGTTTCGGACGTATTGGACGTCTGGCTTTCCGTCAGATGTTCGGAGCAGAGGGTTACGAGGTAGTAGCAATCAATGACTTAACCGATCCTAAGATGTTAGCACATCTGTTAAAGTATGATACAGCACAGGGTGGATATGCTGGACACATTGGTGAAGGCAAGCACACTGTAGAGGCTGGAGAAGATTCCATCACAGTTGACGGCAAGAAGATCACT
593884	ATCATGGCAGTAAAAGTTGCAATTAATGGTTTCGGACGTATTGGACGTCTGGCTTTCCGTCAGATGTTCGGAGCAGAGGGTTACGAGGTAGTAGCAATCAATGACTTAACCGATCCTAAGATGTTAGCACATCTGTTAAAGTATGATACAGCACAGGGTGGATACGCTGGACGCATTGGCGAAGGCAAGCACACTGTAGAGGCTGGAGAAGATTCCATCACAGTTGACGGCAAGAAGATCACT	308_30	-	2-Hacid_dh_C	PF02826.22	0.019	12.8	0.1	0.023	12.5	0.1	1.2	1	0	0	1	1	1	0	-	1	ATCATGGCAGTAAAAGTTGCAATTAATGGTTTCGGACGTATTGGACGTCTGGCTTTCCGTCAGATGTTCGGAGCAGAGGGTTACGAGGTAGTAGCAATCAATGACTTAACCGATCCTAAGATGTTAGCACATCTGTTAAAGTATGATACAGCACAGGGTGGATACGCTGGACGCATTGGCGAAGGCAAGCACACTGTAGAGGCTGGAGAAGATTCCATCACAGTTGACGGCAAGAAGATCACT
593885	ATCATGGCAGTAAAAGTTGCAATTAATGGTTTCGGACGTATTGGACGTCTGGCTTTCCGTCAGATGTTCGGAGCAGAGGGTTACGAGGTAGTAGCAATCAATGACTTAACCGATCCTAAGATGTTAGCACATCTGTTAAAGTATGATACAGCACAGGGTGGATACGCTGGACGCATTGGCGAAGGCAAGCACACTGTAGAGGCTGGAGAAGATTCCATCACAGTTGACGGCAAGAAGATCACT	308_30	-	DapB_N	PF01113.23	0.012	14.2	0.5	0.032	12.8	0.0	1.8	1	1	1	2	2	2	0	-	1	ATCATGGCAGTAAAAGTTGCAATTAATGGTTTCGGACGTATTGGACGTCTGGCTTTCCGTCAGATGTTCGGAGCAGAGGGTTACGAGGTAGTAGCAATCAATGACTTAACCGATCCTAAGATGTTAGCACATCTGTTAAAGTATGATACAGCACAGGGTGGATACGCTGGACGCATTGGCGAAGGCAAGCACACTGTAGAGGCTGGAGAAGATTCCATCACAGTTGACGGCAAGAAGATCACT
593886	ATCATGGCAGTAAAAGTTGCAATTAATGGTTTCGGACGTATTGGACGTCTGGCTTTCCGTCAGATGTTCGGAGCAGAGGGTTACGAGGTAGTAGCAATCAATGACTTAACCGATCCTAAGATGTTAGCACATCTGTTAAAGTATGATACAGCACAGGGTGGATACGCTGGACGCATTGGCGAAGGCAAGCACACTGTAGAGGCTGGAGAAGATTCCATCACAGTTGACGGCAAGAAGATCACT	308_30	-	DUF1079	PF06435.14	0.023	13.3	0.1	0.035	12.8	0.1	1.2	1	0	0	1	1	1	0	-	2	ATCATGGCAGTAAAAGTTGCAATTAATGGTTTCGGACGTATTGGACGTCTGGCTTTCCGTCAGATGTTCGGAGCAGAGGGTTACGAGGTAGTAGCAATCAATGACTTAACCGATCCTAAGATGTTAGCACATCTGTTAAAGTATGATACAGCACAGGGTGGATACGCTGGACGCATTGGCGAAGGCAAGCACACTGTAGAGGCTGGAGAAGATTCCATCACAGTTGACGGCAAGAAGATCACT
593887	ATCATGGCAGTAAAAGTTGCAATTAATGGTTTCGGACGTATTGGACGTCTGGCTTTCCGTCAGATGTTCGGAGCAGAGGGTTACGAGGTAGTAGCAATCAATGACTTAACCGATCCTAAGATGTTAGCACATCTGTTAAAGTATGATACAGCACAGGGTGGATACGCTGGACGCATTGGCGAAGGCAAGCACACTGTAGAGGCTGGAGAAGATTCCATCACAGTTGACGGCAAGAAGATCACT	308_30	-	Gp_dh_N	PF00044.27	5.5e-22	76.5	0.1	7.3e-22	76.1	0.1	1.2	1	0	0	1	1	1	1	-	1	ATCATGGCAGTAAAAGTTGCAATTAATGGTTTCGGACGTATTGGACGTCTGGCTTTCCGTCAGATGTTCGGAGCAGAGGGTTACGAGGTAGTAGCAATCAATGACTTAACCGATCCTAAGATGTTAGCACATCTGTTAAAGTATGATACAGCACAGGGTGGATACGCTGGACGCATTGGCGAAGGCAAGCACACTGTAGAGGCTGGAGAAGATTCCATCACAGTTGACGGCAAGAAGATCACT
593888	ATCATGGCAGTAAAAGTTGCAATTAATGGTTTTGGTCGTATTGGTCGTCTGGCTTTCAGACAGATGTTTGGCGCTGAGGGTTACGAAGTCGTAGCTATCAACGATCTGACAAATCCGAAAATGTTAGCTCACCTGTTAAAGTATGATTCTGCTCAGGGCAGATACGATGGACATACGGTAGAGGCTGGCGAAGATTATATTGTAGTAGATGGCAAGAAGATTACTATCTACGCAAAGGCAAAC	308_31	-	2-Hacid_dh_C	PF02826.22	0.0099	13.7	0.1	0.0099	13.7	0.1	1.1	1	0	0	1	1	1	1	-	1	ATCATGGCAGTAAAAGTTGCAATTAATGGTTTTGGTCGTATTGGTCGTCTGGCTTTCAGACAGATGTTTGGCGCTGAGGGTTACGAAGTCGTAGCTATCAACGATCTGACAAATCCGAAAATGTTAGCTCACCTGTTAAAGTATGATTCTGCTCAGGGCAGATACGATGGACATACGGTAGAGGCTGGCGAAGATTATATTGTAGTAGATGGCAAGAAGATTACTATCTACGCAAAGGCAAAC
593889	ATCATGGCAGTAAAAGTTGCAATTAATGGTTTTGGTCGTATTGGTCGTCTGGCTTTCAGACAGATGTTTGGCGCTGAGGGTTACGAAGTCGTAGCTATCAACGATCTGACAAATCCGAAAATGTTAGCTCACCTGTTAAAGTATGATTCTGCTCAGGGCAGATACGATGGACATACGGTAGAGGCTGGCGAAGATTATATTGTAGTAGATGGCAAGAAGATTACTATCTACGCAAAGGCAAAC	308_31	-	DapB_N	PF01113.23	0.015	13.9	0.0	0.017	13.7	0.0	1.3	1	1	0	1	1	1	0	-	1	ATCATGGCAGTAAAAGTTGCAATTAATGGTTTTGGTCGTATTGGTCGTCTGGCTTTCAGACAGATGTTTGGCGCTGAGGGTTACGAAGTCGTAGCTATCAACGATCTGACAAATCCGAAAATGTTAGCTCACCTGTTAAAGTATGATTCTGCTCAGGGCAGATACGATGGACATACGGTAGAGGCTGGCGAAGATTATATTGTAGTAGATGGCAAGAAGATTACTATCTACGCAAAGGCAAAC
593890	ATCATGGCAGTAAAAGTTGCAATTAATGGTTTTGGTCGTATTGGTCGTCTGGCTTTCAGACAGATGTTTGGCGCTGAGGGTTACGAAGTCGTAGCTATCAACGATCTGACAAATCCGAAAATGTTAGCTCACCTGTTAAAGTATGATTCTGCTCAGGGCAGATACGATGGACATACGGTAGAGGCTGGCGAAGATTATATTGTAGTAGATGGCAAGAAGATTACTATCTACGCAAAGGCAAAC	308_31	-	Gp_dh_N	PF00044.27	1.2e-25	88.2	0.1	1.3e-25	88.1	0.1	1.0	1	0	0	1	1	1	1	-	1	ATCATGGCAGTAAAAGTTGCAATTAATGGTTTTGGTCGTATTGGTCGTCTGGCTTTCAGACAGATGTTTGGCGCTGAGGGTTACGAAGTCGTAGCTATCAACGATCTGACAAATCCGAAAATGTTAGCTCACCTGTTAAAGTATGATTCTGCTCAGGGCAGATACGATGGACATACGGTAGAGGCTGGCGAAGATTATATTGTAGTAGATGGCAAGAAGATTACTATCTACGCAAAGGCAAAC
593891	ATCATGGCAGTAAAAGTTGCAATTAATGGTTTTGGTCGTATTGGTCGTCTGGCTTTCAGACAGATGTTTGGCGCTGAGGGTTACGAAGTCGTAGCTATCAACGATCTGACAAATCCGAAAATGTTAGCTCACCTGTTAAAGTATGATTCTGCTCAGGGCAGATACGATGGACATACGGTAGAGGCTGGCGAAGATTATATTGTAGTAGATGGCAAGAAGATTACTATCTACGCAAAGGCAAAC	308_31	-	Sgo0707_N2	PF20623.1	0.0011	16.9	0.0	0.0011	16.8	0.0	1.1	1	0	0	1	1	1	1	-	1	ATCATGGCAGTAAAAGTTGCAATTAATGGTTTTGGTCGTATTGGTCGTCTGGCTTTCAGACAGATGTTTGGCGCTGAGGGTTACGAAGTCGTAGCTATCAACGATCTGACAAATCCGAAAATGTTAGCTCACCTGTTAAAGTATGATTCTGCTCAGGGCAGATACGATGGACATACGGTAGAGGCTGGCGAAGATTATATTGTAGTAGATGGCAAGAAGATTACTATCTACGCAAAGGCAAAC
593892	ATCATTAGAAATAGTGGTACGCTTATTTTTTACCCCTATTACACATTTGAGTACCCTACCCATTCTTCTATATAATGAAGTCAAGAACGGAGGTGCTGACAATGAGAGAAACAAAATACCACGCATATCTGGATAGTGAAGAAAGAACAATCCTTTTACATAGCCTTGTGGAATTGAAAAATCAACTTATTCAGCAAGGCAGATATACAGACTGTGTTGACGAGTTGATTGTCAAAGTCATAA	308_32	-	Rep_N	PF08724.13	0.028	12.6	0.1	0.032	12.4	0.1	1.1	1	0	0	1	1	1	0	-	3	ATCATTAGAAATAGTGGTACGCTTATTTTTTACCCCTATTACACATTTGAGTACCCTACCCATTCTTCTATATAATGAAGTCAAGAACGGAGGTGCTGACAATGAGAGAAACAAAATACCACGCATATCTGGATAGTGAAGAAAGAACAATCCTTTTACATAGCCTTGTGGAATTGAAAAATCAACTTATTCAGCAAGGCAGATATACAGACTGTGTTGACGAGTTGATTGTCAAAGTCATAA
593893	ATCATTAGAAATAGTGGTACGCTTATTTTTTACCCCTATTACACATTTGAGTACCCTACCCATTCTTCTATATAATGAAGTCAAGAACGGAGGTGCTGACAATGAGAGAAACAAAATACCACGCATATCTGGATAGTGAAGAAAGAACAATCCTTTTACATAGCCTTGTGGAATTGAAAAATCAACTTATTCAGCAAGGCAGATATACAGACTGTGTTGACGAGCTGATTGTCAAAGTCATAA	308_33	-	Rep_N	PF08724.13	0.028	12.6	0.1	0.032	12.4	0.1	1.1	1	0	0	1	1	1	0	-	3	ATCATTAGAAATAGTGGTACGCTTATTTTTTACCCCTATTACACATTTGAGTACCCTACCCATTCTTCTATATAATGAAGTCAAGAACGGAGGTGCTGACAATGAGAGAAACAAAATACCACGCATATCTGGATAGTGAAGAAAGAACAATCCTTTTACATAGCCTTGTGGAATTGAAAAATCAACTTATTCAGCAAGGCAGATATACAGACTGTGTTGACGAGCTGATTGTCAAAGTCATAA
593894	ATCATTAGAAATAGTGGTACGCTTATTTTTTTGCTCAAATTTGCACCTTTGAACAGTTTTGGGCTTCTATATATAATGAAGCCAGAAACGGAGGTGCTGTTTATGAAAGAGCAGACATATCATATATATCTGGATAGCCACGAAAAGACGACCTTGTTACATAGCCTTGTGGAGCTGAAAAATCAACTCATACAGCAAGGCAGATATACAGACTGCGTTGACGAGCTTATCTTTAAGGTCATA	308_34	-	Cullin_binding	PF03556.18	0.013	14.4	0.2	0.014	14.3	0.2	1.1	1	0	0	1	1	1	0	-	-1	ATCATTAGAAATAGTGGTACGCTTATTTTTTTGCTCAAATTTGCACCTTTGAACAGTTTTGGGCTTCTATATATAATGAAGCCAGAAACGGAGGTGCTGTTTATGAAAGAGCAGACATATCATATATATCTGGATAGCCACGAAAAGACGACCTTGTTACATAGCCTTGTGGAGCTGAAAAATCAACTCATACAGCAAGGCAGATATACAGACTGCGTTGACGAGCTTATCTTTAAGGTCATA
593895	ATCATTCCCCAAGCGCATATCCGAAATGACAACATCCCATTCAGAGGATTCCATCACAGCTTTCAGACCATCTCTGTAATTGTAGCATAAGATTGTTTTCCATCCCTTCGCCTCCAACTTCTTGCCCAACATATTGCAAAATGTAGGGCTGTCTTCAATGATTATTACTTTCTTCATACTGTTACCTCCTCAATTTTCTTTTGTGCGGCTTTGATGATTGCCTCACCATGTGCGAAAACATCC	308_35	-	CSN7a_helixI	PF18392.4	0.01	14.2	0.7	0.019	13.3	0.1	1.7	2	0	0	2	2	2	0	-	-3	ATCATTCCCCAAGCGCATATCCGAAATGACAACATCCCATTCAGAGGATTCCATCACAGCTTTCAGACCATCTCTGTAATTGTAGCATAAGATTGTTTTCCATCCCTTCGCCTCCAACTTCTTGCCCAACATATTGCAAAATGTAGGGCTGTCTTCAATGATTATTACTTTCTTCATACTGTTACCTCCTCAATTTTCTTTTGTGCGGCTTTGATGATTGCCTCACCATGTGCGAAAACATCC
593896	ATCATTCCCCAAGCGCATATCCGAAATGACAACATCCCATTCAGAGGATTCCATCACAGCTTTCAGACCATCTCTGTAATTGTAGCATAAGATTGTTTTCCATCCCTTCGCCTCCAACTTCTTGCCCAACATATTGCAAAATGTAGGGCTGTCTTCAATGATTATTACTTTCTTCATACTGTTACCTCCTCAATTTTCTTTTGTGCGGCTTTGATGATTGCCTCACCATGTGCGAAAACATCC	308_35	-	Cyclin_C_2	PF16899.8	0.021	13.7	0.0	0.025	13.4	0.0	1.1	1	0	0	1	1	1	0	-	1	ATCATTCCCCAAGCGCATATCCGAAATGACAACATCCCATTCAGAGGATTCCATCACAGCTTTCAGACCATCTCTGTAATTGTAGCATAAGATTGTTTTCCATCCCTTCGCCTCCAACTTCTTGCCCAACATATTGCAAAATGTAGGGCTGTCTTCAATGATTATTACTTTCTTCATACTGTTACCTCCTCAATTTTCTTTTGTGCGGCTTTGATGATTGCCTCACCATGTGCGAAAACATCC
593897	ATCATTCCCCAAGCGCATATCCGAAATGACAACATCCCATTCAGAGGATTCCATCACAGCTTTCAGACCATCTCTGTAATTGTAGCATAAGATTGTTTTCCATCCCTTCGCCTCCAACTTCTTGCCCAACATATTGCAAAATGTAGGGCTGTCTTCAATGATTATTACTTTCTTCATACTGTTACCTCCTCAATTTTCTTTTGTGCGGCTTTGATGATTGCCTCACCATGTGCGAAAACATCC	308_35	-	Response_reg	PF00072.27	3.2e-05	22.5	0.0	3.6e-05	22.4	0.0	1.1	1	0	0	1	1	1	1	-	-1	ATCATTCCCCAAGCGCATATCCGAAATGACAACATCCCATTCAGAGGATTCCATCACAGCTTTCAGACCATCTCTGTAATTGTAGCATAAGATTGTTTTCCATCCCTTCGCCTCCAACTTCTTGCCCAACATATTGCAAAATGTAGGGCTGTCTTCAATGATTATTACTTTCTTCATACTGTTACCTCCTCAATTTTCTTTTGTGCGGCTTTGATGATTGCCTCACCATGTGCGAAAACATCC
593898	ATCCAAACCTTGCTCCGAGGCCACAAATATGCTTTATTTATCTTCAGGAGTTCTGCTCGTTGGCAGCTCAGAAAATCAGTTGGAGGGATTTGGGGAAGAGGACAGGAGATGTAGAAGTTCCGGGAAATGAAATTTTATAGGATTGACACTTATTTCAATTCCTCAAAAGGTCACAACTGGCTGAAGCCTCCCTCAAATCTTTCTCAAAATAAATCCTGAATTTGCATGGACAGCCAACAAACA	308_36																				ATCCAAACCTTGCTCCGAGGCCACAAATATGCTTTATTTATCTTCAGGAGTTCTGCTCGTTGGCAGCTCAGAAAATCAGTTGGAGGGATTTGGGGAAGAGGACAGGAGATGTAGAAGTTCCGGGAAATGAAATTTTATAGGATTGACACTTATTTCAATTCCTCAAAAGGTCACAACTGGCTGAAGCCTCCCTCAAATCTTTCTCAAAATAAATCCTGAATTTGCATGGACAGCCAACAAACA
593899	ATCCAAACCTTGCTCCGAGGCCACAAATATGCTTTATTTATCTTCAGGAGTTCTGCTCGTTGGCAGCTCAGAAAATCAGTTGGAGGGATTTGGGGAAGAGGACAGGAGATGTAGAAGTTCCGGGAAATGAAATTTTATAGGATTGACACTTGAAGCAGTGCCACAATCGTATAGTTATTTATGGTCACTACTTTTTTCTATTAACTAGAGCGTGTTTGAAAAACCATTCCTACAATCTGCACG	308_37	-	DUF6783	PF20574.1	0.00013	20.1	0.1	0.00021	19.4	0.1	1.4	1	0	0	1	1	1	1	-	-2	ATCCAAACCTTGCTCCGAGGCCACAAATATGCTTTATTTATCTTCAGGAGTTCTGCTCGTTGGCAGCTCAGAAAATCAGTTGGAGGGATTTGGGGAAGAGGACAGGAGATGTAGAAGTTCCGGGAAATGAAATTTTATAGGATTGACACTTGAAGCAGTGCCACAATCGTATAGTTATTTATGGTCACTACTTTTTTCTATTAACTAGAGCGTGTTTGAAAAACCATTCCTACAATCTGCACG
593900	ATCCAAACCTTGCTCCGAGGCCACAAATATGCTTTATTTATCTTCAGGAGTTCTGCTCGTTGGCAGCTCAGAAAATCAGTTGGAGGGATTTGGGGAAGAGGACAGGAGATGTAGAAGTTCCGGGAAATGAAATTTTATAGGATTGACACTTGAAGCAGTGCCATAATCGTATAGTTATTTATAGCCACTACTTTTTTCTATTAACTAGAGCGTGTTTGAAAAACCGTTCCTACAATCTGCACG	308_38	-	DUF6783	PF20574.1	0.0034	15.6	0.1	0.0053	15.0	0.1	1.4	1	0	0	1	1	1	1	-	-2	ATCCAAACCTTGCTCCGAGGCCACAAATATGCTTTATTTATCTTCAGGAGTTCTGCTCGTTGGCAGCTCAGAAAATCAGTTGGAGGGATTTGGGGAAGAGGACAGGAGATGTAGAAGTTCCGGGAAATGAAATTTTATAGGATTGACACTTGAAGCAGTGCCATAATCGTATAGTTATTTATAGCCACTACTTTTTTCTATTAACTAGAGCGTGTTTGAAAAACCGTTCCTACAATCTGCACG
593901	ATCCAAACCTTGCTCCGAGGCCACAAATATGCTTTATTTATCTTCAGGAGTTCTGCTCGTTGGCAGCTCAGAAAATCAGTTGGAGGGATTTGGGGAAGAGGACAGGAGATGTAGAAGTTCCGGGAAATGAAATTTTATAGGATTGACACTTGAAGTAGTGCCACAATCGTATAGTTATTTATGGTGACTACTTTTTTCTATTAACTAGAGCGTGTTTGAAAAACCATTCCTACAATCTGCACG	308_39	-	DUF6783	PF20574.1	0.00013	20.1	0.1	0.00021	19.4	0.1	1.4	1	0	0	1	1	1	1	-	-2	ATCCAAACCTTGCTCCGAGGCCACAAATATGCTTTATTTATCTTCAGGAGTTCTGCTCGTTGGCAGCTCAGAAAATCAGTTGGAGGGATTTGGGGAAGAGGACAGGAGATGTAGAAGTTCCGGGAAATGAAATTTTATAGGATTGACACTTGAAGTAGTGCCACAATCGTATAGTTATTTATGGTGACTACTTTTTTCTATTAACTAGAGCGTGTTTGAAAAACCATTCCTACAATCTGCACG
593902	ATCCAAACCTTGCTCCGAGGCCACAAATAAGGATTATTTCATTTCCAGAGGGCTGTGCTTTGGCTGGAGAAATAAAATCAGAATTTTAATGTTGGAGAGATTTGAGGGAGGCTTCAGACGGTTGTTGTCTTTTCAGACAAGCTCTAAAGCCATAAATCAGTCCAAATTTCCAGTTCACAAAAAAGTAGTAACCTAACCACAAATTATTGTGCTACTATGACAATAGTTTATATGTCAATCCTA	308_40																				ATCCAAACCTTGCTCCGAGGCCACAAATAAGGATTATTTCATTTCCAGAGGGCTGTGCTTTGGCTGGAGAAATAAAATCAGAATTTTAATGTTGGAGAGATTTGAGGGAGGCTTCAGACGGTTGTTGTCTTTTCAGACAAGCTCTAAAGCCATAAATCAGTCCAAATTTCCAGTTCACAAAAAAGTAGTAACCTAACCACAAATTATTGTGCTACTATGACAATAGTTTATATGTCAATCCTA
593903	ATCCAAACCTTGCTCCGAGGCCACAAATATAGGTTATTTCATTCTCTGAGAGCTGTCTTTGGAAGTTGAAGAACAGTCAGAATTTATGTTTTGGTGAAATTTGAGGGAGATTTCAGACAGTTATGGCTTAAATAAATTCGTAAACACGCTCTTGTTAATAGAAAAAAGTAGGGGCCATAACTATACGATTATGGCACTGGGTCAAGTATCAATCCTATAGAATTTCATTTTCCGGAACTTCTA	308_41	-	Put_Phosphatase	PF06888.15	0.045	11.6	0.0	0.05	11.4	0.0	1.0	1	0	0	1	1	1	0	-	-2	ATCCAAACCTTGCTCCGAGGCCACAAATATAGGTTATTTCATTCTCTGAGAGCTGTCTTTGGAAGTTGAAGAACAGTCAGAATTTATGTTTTGGTGAAATTTGAGGGAGATTTCAGACAGTTATGGCTTAAATAAATTCGTAAACACGCTCTTGTTAATAGAAAAAAGTAGGGGCCATAACTATACGATTATGGCACTGGGTCAAGTATCAATCCTATAGAATTTCATTTTCCGGAACTTCTA
593904	ATCCAAACCTTGCTCCGAGGCCACAAATATAGGTTATTTCATTCTCTGAGAGCTGTCTTTGGAAGTTGAAGAACAGTCAGAATTTATGTTTTGGGGAGAGTTGATAAGAAAAGTGTGAAAATACATATTCAAATATTTGAATGTGTATTTGGGGACGAAAATGATAAGTGAAATACACTGGTTTTAACATAATATAGCAAGAATTCTCCTTCCTCTGCAGGTGGGAGATGAATTGCGTAAAAA	308_42																				ATCCAAACCTTGCTCCGAGGCCACAAATATAGGTTATTTCATTCTCTGAGAGCTGTCTTTGGAAGTTGAAGAACAGTCAGAATTTATGTTTTGGGGAGAGTTGATAAGAAAAGTGTGAAAATACATATTCAAATATTTGAATGTGTATTTGGGGACGAAAATGATAAGTGAAATACACTGGTTTTAACATAATATAGCAAGAATTCTCCTTCCTCTGCAGGTGGGAGATGAATTGCGTAAAAA
593905	ATCCAAACCTTGCTCCGAGGCCACAAATATGCTTTATTTAGCTTCTGGAGTTCTGCTTGTTGGCAGCTCAGAAAATCAGTTGGAGGGATTTGGGGAAGAGTACTTACTGAGAGCTGTGCTTTGGTAGAGAGAAAAATAGAATTTATTGTTGGAGAATTTTAGGATTCGCCAGCGGGGTTTCTTTGGCGTTTGGATGAAAGTCAGAATTTTGTGGGAAGGAATTTGAAAAAGATGACAAGAGAG	308_43																				ATCCAAACCTTGCTCCGAGGCCACAAATATGCTTTATTTAGCTTCTGGAGTTCTGCTTGTTGGCAGCTCAGAAAATCAGTTGGAGGGATTTGGGGAAGAGTACTTACTGAGAGCTGTGCTTTGGTAGAGAGAAAAATAGAATTTATTGTTGGAGAATTTTAGGATTCGCCAGCGGGGTTTCTTTGGCGTTTGGATGAAAGTCAGAATTTTGTGGGAAGGAATTTGAAAAAGATGACAAGAGAG
593906	ATCCAAACCTTGCTCCGAGGCCACAAATATGCTTTATTTAGCTTCTGGAGTTCTGCTTGTTGGCAGCTCAGAAAATCAGTTGGAGGGATTTGGGGAAGAGTACTTACTGAGAGCTGTGCTTTGGTAGAGAGAAAAATAGAATTTATTGTTGGAGAATTTTAGGATTCGCCAGCGGGGTTTCTTTGGCGTTTGGATGAAAGTCAGAATTTTGTGGGAAGGAATTTGAAAAAGATGACATGAGAG	308_44																				ATCCAAACCTTGCTCCGAGGCCACAAATATGCTTTATTTAGCTTCTGGAGTTCTGCTTGTTGGCAGCTCAGAAAATCAGTTGGAGGGATTTGGGGAAGAGTACTTACTGAGAGCTGTGCTTTGGTAGAGAGAAAAATAGAATTTATTGTTGGAGAATTTTAGGATTCGCCAGCGGGGTTTCTTTGGCGTTTGGATGAAAGTCAGAATTTTGTGGGAAGGAATTTGAAAAAGATGACATGAGAG
593907	ATCCAAACCTTGCTCCGAGGCCACAAATATGCTTTATTTAGCTTCTGGAGTTCTGCTTGTTGGCAGCTCAGAAAATCAGTTGGAGGGATTTGGGGAAGAGTACTTACTGAGAGCTGTGCTTTGGTAGAGAGAAAAATAGAATTTATTGTTGGAGAATTTTAGGATTCACCGGCGGGGTTTCTTTGGCGTTTGGATGAAAGTCAGAATTTTGTAGGAAGGAATTTGAAAGAGATGACATGAGAG	308_45																				ATCCAAACCTTGCTCCGAGGCCACAAATATGCTTTATTTAGCTTCTGGAGTTCTGCTTGTTGGCAGCTCAGAAAATCAGTTGGAGGGATTTGGGGAAGAGTACTTACTGAGAGCTGTGCTTTGGTAGAGAGAAAAATAGAATTTATTGTTGGAGAATTTTAGGATTCACCGGCGGGGTTTCTTTGGCGTTTGGATGAAAGTCAGAATTTTGTAGGAAGGAATTTGAAAGAGATGACATGAGAG
593908	ATCCAAACCTTGCTCCGAGGCCACAAATATGCTTTATTTAGCTTCTGGAGTTCTGCTTGTTGGCAGCTCAGAAAATCAGTTGGAGGGATTTGGGGAAGAGTACTTACTGAGAGCTGTGCTTTGGTAGAGAGAAAAATAGAATTTATTGTTGGAGAATTTTAGGATTCGCCAGTGGGATTTCTTTGGCGTTTGGATGAAAGTCAGAATTTTGTGGGAAGGAATTTGAAAAAGATGACATGAGAG	308_46	-	Glyco_transf_54	PF04666.16	0.028	11.7	0.2	0.035	11.4	0.2	1.1	1	0	0	1	1	1	0	-	-1	ATCCAAACCTTGCTCCGAGGCCACAAATATGCTTTATTTAGCTTCTGGAGTTCTGCTTGTTGGCAGCTCAGAAAATCAGTTGGAGGGATTTGGGGAAGAGTACTTACTGAGAGCTGTGCTTTGGTAGAGAGAAAAATAGAATTTATTGTTGGAGAATTTTAGGATTCGCCAGTGGGATTTCTTTGGCGTTTGGATGAAAGTCAGAATTTTGTGGGAAGGAATTTGAAAAAGATGACATGAGAG
593909	ATCCAAACCTTGCTCCGAGGCCACAAATATGCTTTATTTAGCTTCTGGAGTTCTGCTTGTTGGCAGCTCAGAAAATCAGTTGGAGGGATTTGGGGAAGAGTACTTACTGAGAGCTGTGCTTTGGTAGAGAGAAAAATAGAATTTATTGTTGGAGAATTTTAGGATTCGCCAGTGGGGTTTCTTTGGCGTTTGGATGAAAGTCAGAATTTTGTGGGAAGGAATTTGAAAAAGATGACATGAGAG	308_47																				ATCCAAACCTTGCTCCGAGGCCACAAATATGCTTTATTTAGCTTCTGGAGTTCTGCTTGTTGGCAGCTCAGAAAATCAGTTGGAGGGATTTGGGGAAGAGTACTTACTGAGAGCTGTGCTTTGGTAGAGAGAAAAATAGAATTTATTGTTGGAGAATTTTAGGATTCGCCAGTGGGGTTTCTTTGGCGTTTGGATGAAAGTCAGAATTTTGTGGGAAGGAATTTGAAAAAGATGACATGAGAG
593910	ATCCAAACCTTGCTCCGAGGCCACAAATATGCTTTATTTAGCTTCTGGAGTTCTGCTTGTTGGCAGCTCAGAAAATCAGTTGGAGAGATTTGGGGAAGAGGACAGGCGATGTAGAACTTCTTCTATAGGATTGACACTTGAATCAATGCCATAATCGTATAAAAATCACAACCTGTTGAAGTCTCCTTCAAATCTTTCTCAAAATAAATTCTGAGTTTGCATAGGCAGCCAAAGACAGCTCTC	308_48																				ATCCAAACCTTGCTCCGAGGCCACAAATATGCTTTATTTAGCTTCTGGAGTTCTGCTTGTTGGCAGCTCAGAAAATCAGTTGGAGAGATTTGGGGAAGAGGACAGGCGATGTAGAACTTCTTCTATAGGATTGACACTTGAATCAATGCCATAATCGTATAAAAATCACAACCTGTTGAAGTCTCCTTCAAATCTTTCTCAAAATAAATTCTGAGTTTGCATAGGCAGCCAAAGACAGCTCTC
593911	ATCCAAACCTTGCTCCGAGGCCACAAATATAGGGGCTATACTCTCTTCGGGGGCTGTCTTTAGCTGGATTTTCCAGTACATTAGAGTTATAAACCCTTGAATAATCTACACTCCAAACATCTTTATTATAACAATTTACATCATTGAATTACAATAATCCCTATGTTTAATATAATAATTATATAAGTTTACATCGGGTATTCCGTAACGTTCACTTTCTGTAATAAGTTCACACCATTTTCC	308_49																				ATCCAAACCTTGCTCCGAGGCCACAAATATAGGGGCTATACTCTCTTCGGGGGCTGTCTTTAGCTGGATTTTCCAGTACATTAGAGTTATAAACCCTTGAATAATCTACACTCCAAACATCTTTATTATAACAATTTACATCATTGAATTACAATAATCCCTATGTTTAATATAATAATTATATAAGTTTACATCGGGTATTCCGTAACGTTCACTTTCTGTAATAAGTTCACACCATTTTCC
593912	ATCCAAACCTTGCTCCGAGGCCACAAATATAGGTTATTTTATTTACTGAGAGCTGTCTTCGGCTGCCTATGCAAATTCAGAATTTATTTTGAGAAAGATTTGAGGGAGGCTTCAGGCAGTTGTGGCTTTACAGGAAGTTAGTATTCTGAACACTTTTTTTCACAAGATAAAGCCATAAATCGGTTCAAATTTCTAATTAGATGAAAAAAGCAGCATTCATAAATCAATATGTCATATGCCATT	308_50																				ATCCAAACCTTGCTCCGAGGCCACAAATATAGGTTATTTTATTTACTGAGAGCTGTCTTCGGCTGCCTATGCAAATTCAGAATTTATTTTGAGAAAGATTTGAGGGAGGCTTCAGGCAGTTGTGGCTTTACAGGAAGTTAGTATTCTGAACACTTTTTTTCACAAGATAAAGCCATAAATCGGTTCAAATTTCTAATTAGATGAAAAAAGCAGCATTCATAAATCAATATGTCATATGCCATT
593913	ATCCACACACCCACGCAGGGTGTGACTGATAGGTTTTATTAAACCGCACGAGATACAGCGGTTTCAATCCACACACCCACGCAGGGTGTGACTTTGGTGATGTGTTATGGCACACCATGTATTCGAGTTTCAATCCACACACCCACGCAGGGTGTGACTGTATATACAACTGTGCTTGTGGCTATGGATACGTTTCAATCCACACACCCACGCAGGGTGTGACGGAGCTAGTCAAACGGATTC	308_51	-	zf-MYST	PF17772.4	0.01	13.9	0.5	0.014	13.5	0.5	1.2	1	0	0	1	1	1	0	-	3	ATCCACACACCCACGCAGGGTGTGACTGATAGGTTTTATTAAACCGCACGAGATACAGCGGTTTCAATCCACACACCCACGCAGGGTGTGACTTTGGTGATGTGTTATGGCACACCATGTATTCGAGTTTCAATCCACACACCCACGCAGGGTGTGACTGTATATACAACTGTGCTTGTGGCTATGGATACGTTTCAATCCACACACCCACGCAGGGTGTGACGGAGCTAGTCAAACGGATTC
593914	ATCCACATTATCCACAGACTTGTACACAATTGTTGATAAACAAATCTGTGGATTTCTTTTGTCCTTTTCCACAATTGTAAAATCTATGTAAATGGCTTATTTCCATTGTTTTACGATTTTTGTCCACATTATCCACATTATCCACAGACTTGTACACAATCAGGGTGTGGATTTCCCTGGTATTTACAATTTCTCCAATCTGCGTTATAGTCAGATTAACGATAATAAAAGAAGGAGAGATTG	308_52	-	DUF5592	PF17332.5	0.045	12.6	2.9	0.05	12.5	2.5	1.3	1	1	0	1	1	1	0	-	2	ATCCACATTATCCACAGACTTGTACACAATTGTTGATAAACAAATCTGTGGATTTCTTTTGTCCTTTTCCACAATTGTAAAATCTATGTAAATGGCTTATTTCCATTGTTTTACGATTTTTGTCCACATTATCCACATTATCCACAGACTTGTACACAATCAGGGTGTGGATTTCCCTGGTATTTACAATTTCTCCAATCTGCGTTATAGTCAGATTAACGATAATAAAAGAAGGAGAGATTG
593915	ATCCACATTATCCACAGACTTGTACACAATTGTTGATAAACAAATCTGTGGATTTCTTTTGTCCTTTTCCACAATTGTAAAATCTATGTAAATGGCTTATTTCCATTGTTTTACGATTTTTGTCCACATTATCCACATTATCCACAGACTTGTACACAATCAGGGTGTGGATTTCCCTGGTATTTACAATTTCTCCAATCTGCGTTATAGTCAGATTAACGATAATAAAAGAAGGAGAGATTG	308_52	-	DUF787	PF05619.14	0.0069	14.0	0.0	0.0077	13.9	0.0	1.0	1	0	0	1	1	1	1	-	-3	ATCCACATTATCCACAGACTTGTACACAATTGTTGATAAACAAATCTGTGGATTTCTTTTGTCCTTTTCCACAATTGTAAAATCTATGTAAATGGCTTATTTCCATTGTTTTACGATTTTTGTCCACATTATCCACATTATCCACAGACTTGTACACAATCAGGGTGTGGATTTCCCTGGTATTTACAATTTCTCCAATCTGCGTTATAGTCAGATTAACGATAATAAAAGAAGGAGAGATTG
593916	ATCCACATTATCCACAGACTTGTACACAATTGTTGATAAACAAATCTGTGGATTTCTTTTGTCCTTTTCCACAATTGTAAAATCTATGTAAATGGCTTATTTCCATTGTTTTACGATTTTTGTCCACATTATCCACATTATCCACAGACTTGTACACAATCAGGGTGTGGATTTCCCTGGTATTTACAATTTCTCCAATCTGCGTTATAGTCAGATTAACGATAATAAAAGAAGGAGAGATTG	308_52	-	UQ_con	PF00179.29	0.041	12.0	0.1	0.047	11.8	0.1	1.1	1	0	0	1	1	1	0	-	1	ATCCACATTATCCACAGACTTGTACACAATTGTTGATAAACAAATCTGTGGATTTCTTTTGTCCTTTTCCACAATTGTAAAATCTATGTAAATGGCTTATTTCCATTGTTTTACGATTTTTGTCCACATTATCCACATTATCCACAGACTTGTACACAATCAGGGTGTGGATTTCCCTGGTATTTACAATTTCTCCAATCTGCGTTATAGTCAGATTAACGATAATAAAAGAAGGAGAGATTG
593917	ATCCACATTATCCACAGACTTGTACACAATTGTTGATAAACAAATCTGTGGATTTCTTTTGTCCTTTTCCACAATTGTAAAATCTATGTAAATGGCTTATTTCCATTGTTTTACGATTTTTGTCCACATTATCCACATTATCCACAGACTTGTACACAATCAGGGTGTGGATTTCCCTGGTATTTACAATTTCTCCAATCTGCGTTATAGTCAGATTAACGATAATAAAAGAAGGAGAAATTG	308_53	-	DUF5592	PF17332.5	0.045	12.6	2.9	0.05	12.5	2.5	1.3	1	1	0	1	1	1	0	-	2	ATCCACATTATCCACAGACTTGTACACAATTGTTGATAAACAAATCTGTGGATTTCTTTTGTCCTTTTCCACAATTGTAAAATCTATGTAAATGGCTTATTTCCATTGTTTTACGATTTTTGTCCACATTATCCACATTATCCACAGACTTGTACACAATCAGGGTGTGGATTTCCCTGGTATTTACAATTTCTCCAATCTGCGTTATAGTCAGATTAACGATAATAAAAGAAGGAGAAATTG
593918	ATCCACATTATCCACAGACTTGTACACAATTGTTGATAAACAAATCTGTGGATTTCTTTTGTCCTTTTCCACAATTGTAAAATCTATGTAAATGGCTTATTTCCATTGTTTTACGATTTTTGTCCACATTATCCACATTATCCACAGACTTGTACACAATCAGGGTGTGGATTTCCCTGGTATTTACAATTTCTCCAATCTGCGTTATAGTCAGATTAACGATAATAAAAGAAGGAGAAATTG	308_53	-	DUF787	PF05619.14	0.0069	14.0	0.0	0.0077	13.9	0.0	1.0	1	0	0	1	1	1	1	-	-3	ATCCACATTATCCACAGACTTGTACACAATTGTTGATAAACAAATCTGTGGATTTCTTTTGTCCTTTTCCACAATTGTAAAATCTATGTAAATGGCTTATTTCCATTGTTTTACGATTTTTGTCCACATTATCCACATTATCCACAGACTTGTACACAATCAGGGTGTGGATTTCCCTGGTATTTACAATTTCTCCAATCTGCGTTATAGTCAGATTAACGATAATAAAAGAAGGAGAAATTG
593919	ATCCACATTATCCACAGACTTGTACACAATTGTTGATAAACAAATCTGTGGATTTCTTTTGTCCTTTTCCACAATTGTAAAATCTATGTAAATGGCTTATTTCCATTGTTTTACGATTTTTGTCCACATTATCCACATTATCCACAGACTTGTACACAATCAGGGTGTGGATTTCCCTGGTATTTACAATTTCTCCAATCTGCGTTATAGTCAGATTAACGATAATAAAAGAAGGAGAAATTG	308_53	-	UQ_con	PF00179.29	0.041	12.0	0.1	0.047	11.8	0.1	1.1	1	0	0	1	1	1	0	-	1	ATCCACATTATCCACAGACTTGTACACAATTGTTGATAAACAAATCTGTGGATTTCTTTTGTCCTTTTCCACAATTGTAAAATCTATGTAAATGGCTTATTTCCATTGTTTTACGATTTTTGTCCACATTATCCACATTATCCACAGACTTGTACACAATCAGGGTGTGGATTTCCCTGGTATTTACAATTTCTCCAATCTGCGTTATAGTCAGATTAACGATAATAAAAGAAGGAGAAATTG
593920	ATCCACATTATCCACAGACTTGTACACAATTGTTGATAAACAAATCTGTGGATTTCTTTTGTCCTTTTCCACAATTGTAAAATCTATGTAAATGGCTTATTTCCATTGTTTTACGATTTTTGTCCACATTATCCACATTATCCACAGACTTGTACACAATCAGGGTGTGGATTTCCCTGGTATTTACAATTTCTCCAATCTGCGTTATAGTCTGATTAACGATAATAAAAGAAGGAGAGATTG	308_54	-	Ca_bind_SSO6904	PF18249.4	0.02	13.7	0.6	0.023	13.5	0.6	1.1	1	0	0	1	1	1	0	-	-3	ATCCACATTATCCACAGACTTGTACACAATTGTTGATAAACAAATCTGTGGATTTCTTTTGTCCTTTTCCACAATTGTAAAATCTATGTAAATGGCTTATTTCCATTGTTTTACGATTTTTGTCCACATTATCCACATTATCCACAGACTTGTACACAATCAGGGTGTGGATTTCCCTGGTATTTACAATTTCTCCAATCTGCGTTATAGTCTGATTAACGATAATAAAAGAAGGAGAGATTG
593921	ATCCACATTATCCACAGACTTGTACACAATTGTTGATAAACAAATCTGTGGATTTCTTTTGTCCTTTTCCACAATTGTAAAATCTATGTAAATGGCTTATTTCCATTGTTTTACGATTTTTGTCCACATTATCCACATTATCCACAGACTTGTACACAATCAGGGTGTGGATTTCCCTGGTATTTACAATTTCTCCAATCTGCGTTATAGTCTGATTAACGATAATAAAAGAAGGAGAGATTG	308_54	-	DUF5592	PF17332.5	0.0086	14.9	0.5	0.0092	14.8	0.5	1.2	1	0	0	1	1	1	1	-	2	ATCCACATTATCCACAGACTTGTACACAATTGTTGATAAACAAATCTGTGGATTTCTTTTGTCCTTTTCCACAATTGTAAAATCTATGTAAATGGCTTATTTCCATTGTTTTACGATTTTTGTCCACATTATCCACATTATCCACAGACTTGTACACAATCAGGGTGTGGATTTCCCTGGTATTTACAATTTCTCCAATCTGCGTTATAGTCTGATTAACGATAATAAAAGAAGGAGAGATTG
593922	ATCCACATTATCCACAGACTTGTACACAATTGTTGATAAACAAATCTGTGGATTTCTTTTGTCCTTTTCCACAATTGTAAAATCTATGTAAATGGCTTATTTCCATTGTTTTACGATTTTTGTCCACATTATCCACATTATCCACAGACTTGTACACAATCAGGGTGTGGATTTCCCTGGTATTTACAATTTCTCCAATCTGCGTTATAGTCTGATTAACGATAATAAAAGAAGGAGAGATTG	308_54	-	UQ_con	PF00179.29	0.041	12.0	0.1	0.047	11.8	0.1	1.1	1	0	0	1	1	1	0	-	1	ATCCACATTATCCACAGACTTGTACACAATTGTTGATAAACAAATCTGTGGATTTCTTTTGTCCTTTTCCACAATTGTAAAATCTATGTAAATGGCTTATTTCCATTGTTTTACGATTTTTGTCCACATTATCCACATTATCCACAGACTTGTACACAATCAGGGTGTGGATTTCCCTGGTATTTACAATTTCTCCAATCTGCGTTATAGTCTGATTAACGATAATAAAAGAAGGAGAGATTG
593923	ATCCACCGATAATATGCTTGAAACGGCTATTTTTTGCTACCTGCCAGAAAAAAGAAATCCCCGATAATACTTGATTATCAGGGATTTGCTTGATTTTTCTTTAGTTTTCAGTGATCCGCCTGGGGCTCGAACACTTTATATTATGCTTCTGTAACCATTTGATTATCAACCTTTCTAAGATATCGGGTTTGTGAAGTCCTCCGATTTCACCCTGTATTACCTGCTGCATTTTACAGTGGTATT	308_55																				ATCCACCGATAATATGCTTGAAACGGCTATTTTTTGCTACCTGCCAGAAAAAAGAAATCCCCGATAATACTTGATTATCAGGGATTTGCTTGATTTTTCTTTAGTTTTCAGTGATCCGCCTGGGGCTCGAACACTTTATATTATGCTTCTGTAACCATTTGATTATCAACCTTTCTAAGATATCGGGTTTGTGAAGTCCTCCGATTTCACCCTGTATTACCTGCTGCATTTTACAGTGGTATT
593924	ATCCACCGATAATATGCTTGAAACGGCTATTTTTTGCTACCTGCCAGAAAAAAGAAATCCCCGATAATACTTGATTATCAGGGATTTGCTTGATTTTTCTTTAGTTTTCAGTGATCCGCCTGGGGCTCGAACACTTTATATTATGCTTCTGTAACCATTTGATTATCAACCTTTCTAAGATATCGGGTTTGTGAAGTCCTCCGATTTCACCCTGTATTACCTGCTGCATTTTACAGTGGTCTT	308_56																				ATCCACCGATAATATGCTTGAAACGGCTATTTTTTGCTACCTGCCAGAAAAAAGAAATCCCCGATAATACTTGATTATCAGGGATTTGCTTGATTTTTCTTTAGTTTTCAGTGATCCGCCTGGGGCTCGAACACTTTATATTATGCTTCTGTAACCATTTGATTATCAACCTTTCTAAGATATCGGGTTTGTGAAGTCCTCCGATTTCACCCTGTATTACCTGCTGCATTTTACAGTGGTCTT
593925	ATCCACCGTCTGCCCTTGCTTACTTTCTGTATCACTGACACCGGTTCCCTTTTTATTGCTAAAATTGAAAACCGTGTCGGATTGATATATCTTCAGCTTGCTCTATTTTTTTCGTTACTTTACTTTTTTGAAGTTGTCCAATACGTCAAAGATCTTTTTATTACCCCTACCGGGGTATATCGTGGAGAATAACGGATTCGAACCGTTGACCCTCTGCGTGCAAAGCAGATGCTCTAGCCAGCT	308_57																				ATCCACCGTCTGCCCTTGCTTACTTTCTGTATCACTGACACCGGTTCCCTTTTTATTGCTAAAATTGAAAACCGTGTCGGATTGATATATCTTCAGCTTGCTCTATTTTTTTCGTTACTTTACTTTTTTGAAGTTGTCCAATACGTCAAAGATCTTTTTATTACCCCTACCGGGGTATATCGTGGAGAATAACGGATTCGAACCGTTGACCCTCTGCGTGCAAAGCAGATGCTCTAGCCAGCT
593926	ATCCACGCATCTGTAAAAGATGCGACTCCTCCTTGTTTTCAAATGTTGTTTCTTTCTTTCTGTTTCAATCCACGCATCTGTAAAAGATGCGACTCCTTAGAATCTACAAAGATGTACGGCACTTGATGTTTCAATCCACGCATCTGTAAAAGATGCGACAAACTGTTGTTCCCTGTCCTCGTATTCCTCATAAGTTTCAATCCACGCATCTGTAAAAGATGCGACCATTAACACTTTTCCTTG	308_58	-	Bt_P21	PF05560.14	0.0099	13.9	2.2	0.053	11.6	0.5	2.4	1	1	2	3	3	3	2	-	-3	ATCCACGCATCTGTAAAAGATGCGACTCCTCCTTGTTTTCAAATGTTGTTTCTTTCTTTCTGTTTCAATCCACGCATCTGTAAAAGATGCGACTCCTTAGAATCTACAAAGATGTACGGCACTTGATGTTTCAATCCACGCATCTGTAAAAGATGCGACAAACTGTTGTTCCCTGTCCTCGTATTCCTCATAAGTTTCAATCCACGCATCTGTAAAAGATGCGACCATTAACACTTTTCCTTG
593927	ATCCACGCATCTGTAAAAGATGCGACTCCTCCTTGTTTTCAAATGTTGTTTCTTTCTTTCTGTTTCAATCCACGCATCTGTAAAAGATGCGACTCCTTAGAATCTACAAAGATGTACGGCACTTGATGTTTCAATCCACGCATCTGTAAAAGATGCGACAAACTGTTGTTCCCTGTCCTCGTATTCCTCATAAGTTTCAATCCACGCATCTGTAAAAGATGCGACCATTAACACTTTTCCTTG	308_58	-	Claudin_3	PF06653.14	0.012	13.9	1.6	1.4	7.2	0.3	2.8	1	1	1	2	2	2	0	-	-1	ATCCACGCATCTGTAAAAGATGCGACTCCTCCTTGTTTTCAAATGTTGTTTCTTTCTTTCTGTTTCAATCCACGCATCTGTAAAAGATGCGACTCCTTAGAATCTACAAAGATGTACGGCACTTGATGTTTCAATCCACGCATCTGTAAAAGATGCGACAAACTGTTGTTCCCTGTCCTCGTATTCCTCATAAGTTTCAATCCACGCATCTGTAAAAGATGCGACCATTAACACTTTTCCTTG
593928	ATCCACGCATCTGTAAAAGATGCGACTCCTCCTTGTTTTCAAATGTTGTTTCTTTCTTTCTGTTTCAATCCACGCATCTGTAAAAGATGCGACTCCTTAGAATCTACAAAGATGTACGGCACTTGATGTTTCAATCCACGCATCTGTAAAAGATGCGACAAACTGTTGTTCCCTGTCCTCGTATTCCTCATAAGTTTCAATCCACGCATCTGTAAAAGATGCGACCATTAACACTTTTCCTTG	308_58	-	DUF5622	PF18533.4	0.013	14.1	0.1	0.019	13.6	0.1	1.3	1	0	0	1	1	1	0	-	-2	ATCCACGCATCTGTAAAAGATGCGACTCCTCCTTGTTTTCAAATGTTGTTTCTTTCTTTCTGTTTCAATCCACGCATCTGTAAAAGATGCGACTCCTTAGAATCTACAAAGATGTACGGCACTTGATGTTTCAATCCACGCATCTGTAAAAGATGCGACAAACTGTTGTTCCCTGTCCTCGTATTCCTCATAAGTTTCAATCCACGCATCTGTAAAAGATGCGACCATTAACACTTTTCCTTG
593929	ATCCACGCATCTGTAAAAGATGCGACTCCTCCTTGTTTTCAAATGTTGTTTCTTTCTTTCTGTTTCAATCCACGCATCTGTAAAAGATGCGACTCCTTAGAATCTACAAAGATGTACGGCACTTGATGTTTCAATCCACGCATCTGTAAAAGATGCGACAAACTGTTGTTCCCTGTCCTCGTATTCCTCATAAGTTTCAATCCACGCATCTGTAAAAGATGCGACCATTAACACTTTTCCTTG	308_58	-	Pentapeptide_3	PF13576.9	0.036	12.7	2.1	0.47	9.1	1.2	2.6	2	1	0	2	2	2	0	-	-1	ATCCACGCATCTGTAAAAGATGCGACTCCTCCTTGTTTTCAAATGTTGTTTCTTTCTTTCTGTTTCAATCCACGCATCTGTAAAAGATGCGACTCCTTAGAATCTACAAAGATGTACGGCACTTGATGTTTCAATCCACGCATCTGTAAAAGATGCGACAAACTGTTGTTCCCTGTCCTCGTATTCCTCATAAGTTTCAATCCACGCATCTGTAAAAGATGCGACCATTAACACTTTTCCTTG
593930	ATCCACGCATCTGTAAAAGATGCGACTCGTTTTGATGTTAATGTTCGTTACGACGCCTTGTTTCAATCCACGCATCTGTAAAAGATGCGACACATAATACCCATTACTATGCTCTCCTCGTCACAGTTTCAATCCACGCATCTGTAAAAGATGCGACCGAATATAAGCGTTATATATAGCCTCATACGCACGGTTTCAATCCACGCATCTGTAAAAGATGCGACTTTTCAAATACTGTTCTCG	308_59																				ATCCACGCATCTGTAAAAGATGCGACTCGTTTTGATGTTAATGTTCGTTACGACGCCTTGTTTCAATCCACGCATCTGTAAAAGATGCGACACATAATACCCATTACTATGCTCTCCTCGTCACAGTTTCAATCCACGCATCTGTAAAAGATGCGACCGAATATAAGCGTTATATATAGCCTCATACGCACGGTTTCAATCCACGCATCTGTAAAAGATGCGACTTTTCAAATACTGTTCTCG
593931	ATCCACGCATCTGTAAAAGATGCGACTTATACAAAAAGCATGGTCTTACTTTCAGATTGACGTTTCAATCCACGCATCTGTAAAAGATGCGACGTGTTCTAAAACTCCTGTTATTCTTACTTTTAAGGTTTCAATCCACGCATCTGTAAAAGATGCGACTTTAGGCGTGGCGAAATATACCAAATGAGCGTCAGCGTTTCAATCCACGCATCTGTAAAAGATGCGACACGATATAACTGTTGG	308_60	-	DUF1660	PF07874.14	0.019	13.9	1.3	3.2	6.8	0.2	2.1	2	0	0	2	2	2	0	-	3	ATCCACGCATCTGTAAAAGATGCGACTTATACAAAAAGCATGGTCTTACTTTCAGATTGACGTTTCAATCCACGCATCTGTAAAAGATGCGACGTGTTCTAAAACTCCTGTTATTCTTACTTTTAAGGTTTCAATCCACGCATCTGTAAAAGATGCGACTTTAGGCGTGGCGAAATATACCAAATGAGCGTCAGCGTTTCAATCCACGCATCTGTAAAAGATGCGACACGATATAACTGTTGG
593932	ATCCACGCATCTGTAAAAGATGCGACTTATACAAAAAGCATGGTCTTACTTTCAGATTGACGTTTCAATCCACGCATCTGTAAAAGATGCGACGTGTTCTAAAACTCCTGTTATTCTTACTTTTAAGGTTTCAATCCACGCATCTGTAAAAGATGCGACTTTAGGCGTGGCGAAATATACCAAATGAGCGTCAGCGTTTCAATCCACGCATCTGTAAAAGATGCGACACGATATAACTGTTGG	308_60	-	Rpr2	PF04032.19	0.011	14.5	1.9	1.9	7.3	0.3	2.1	1	1	0	2	2	2	0	-	3	ATCCACGCATCTGTAAAAGATGCGACTTATACAAAAAGCATGGTCTTACTTTCAGATTGACGTTTCAATCCACGCATCTGTAAAAGATGCGACGTGTTCTAAAACTCCTGTTATTCTTACTTTTAAGGTTTCAATCCACGCATCTGTAAAAGATGCGACTTTAGGCGTGGCGAAATATACCAAATGAGCGTCAGCGTTTCAATCCACGCATCTGTAAAAGATGCGACACGATATAACTGTTGG
593933	ATCCACGCATCTGTAAAAGATGCGACTCCATGTTTGTGAAAAGCTTTATTGATGACACTTTTAAATTGTAATTTTGCGAATGATAAAGTAGAAAAGCAATAAATGTTCATATTCTCTAAATAAATCTATAAGTGTATGATTTATAGAGGATGCGAACATCCAACGTTTTTTACAATTACTTAGGGTTCGCGTTTTTGTTATTGAAACATAAGTGTAATCATGTTATTTCTAAAGTAATCTGTA	308_61	-	XPA_N	PF01286.21	0.0044	15.5	2.0	0.0077	14.7	2.0	1.4	1	0	0	1	1	1	1	-	3	ATCCACGCATCTGTAAAAGATGCGACTCCATGTTTGTGAAAAGCTTTATTGATGACACTTTTAAATTGTAATTTTGCGAATGATAAAGTAGAAAAGCAATAAATGTTCATATTCTCTAAATAAATCTATAAGTGTATGATTTATAGAGGATGCGAACATCCAACGTTTTTTACAATTACTTAGGGTTCGCGTTTTTGTTATTGAAACATAAGTGTAATCATGTTATTTCTAAAGTAATCTGTA
593934	ATCCACGCATCTGTAAAAGATGCGACTGAGCTATTTTACCAGTCTTCTAAATCTTCGGTTGTTTCAATCCACGCATCTGTAAAAGATGCGACCGAGCAATAAAGAAATAAATGTAGATGCTAGAGGTTTCAATCCACGCATCTGTAAAAGATGCGACCGCTGCCGGGAACCCTAACACACCGGGTTATAAAGTTTCAATCCACGCATCTGTAAAAGATGCGACGTAAGAGCTTTTTCGCAATG	308_62	-	GPR15L	PF15854.8	0.018	13.9	3.1	0.022	13.5	3.1	1.2	1	0	0	1	1	1	0	-	2	ATCCACGCATCTGTAAAAGATGCGACTGAGCTATTTTACCAGTCTTCTAAATCTTCGGTTGTTTCAATCCACGCATCTGTAAAAGATGCGACCGAGCAATAAAGAAATAAATGTAGATGCTAGAGGTTTCAATCCACGCATCTGTAAAAGATGCGACCGCTGCCGGGAACCCTAACACACCGGGTTATAAAGTTTCAATCCACGCATCTGTAAAAGATGCGACGTAAGAGCTTTTTCGCAATG
593935	ATCCACGCATCTGTAAAAGATGCGACTGAGCTATTTTACCAGTCTTCTAAATCTTCGGTTGTTTCAATCCACGCATCTGTAAAAGATGCGACCGAGCAATAAAGAAATAAATGTAGATGCTAGAGGTTTCAATCCACGCATCTGTAAAAGATGCGACCGCTGCCGGGAACCCTAACACACCGGGTTATAAAGTTTCAATCCACGCATCTGTAAAAGATGCGACGTAAGAGCTTTTTCGCAATG	308_62	-	Herpes_UL49_1	PF03117.17	0.018	12.8	0.1	0.02	12.7	0.1	1.0	1	0	0	1	1	1	0	-	-2	ATCCACGCATCTGTAAAAGATGCGACTGAGCTATTTTACCAGTCTTCTAAATCTTCGGTTGTTTCAATCCACGCATCTGTAAAAGATGCGACCGAGCAATAAAGAAATAAATGTAGATGCTAGAGGTTTCAATCCACGCATCTGTAAAAGATGCGACCGCTGCCGGGAACCCTAACACACCGGGTTATAAAGTTTCAATCCACGCATCTGTAAAAGATGCGACGTAAGAGCTTTTTCGCAATG
593936	ATCCACGCTCCCACGAGAGGAGCGACAATTATTGCAACTATGCACAAAACAGTTGTTTAGCATTTCAATCCACGCTCCCACGAGAGGAGCGACGACTTAGAACACATTTTTAATTTATATTGTGAAAAAATTTCAATCCACGCTCCCACGAGAGGAGCGACTCTTCTTTAGAGGTTTATTCGCCTGAGTTAGGGATTTCAATCCACGCTCCCACGAGAGGAGCGACGTTTTGGGGATGATATA	308_63																				ATCCACGCTCCCACGAGAGGAGCGACAATTATTGCAACTATGCACAAAACAGTTGTTTAGCATTTCAATCCACGCTCCCACGAGAGGAGCGACGACTTAGAACACATTTTTAATTTATATTGTGAAAAAATTTCAATCCACGCTCCCACGAGAGGAGCGACTCTTCTTTAGAGGTTTATTCGCCTGAGTTAGGGATTTCAATCCACGCTCCCACGAGAGGAGCGACGTTTTGGGGATGATATA
593937	ATCCACGCTCCCACGAGAGGAGCGACAATACGGCATATTAAAAAGCCTGCTGACAACCACTATTTCAATCCACGCTCCCACGAGAGGAGCGACTGAGATACAGTTCGCGGTCCCTTGTGACTATGAATTTCAATCCACGCTCCCACGAGAGGAGCGACCGTATTTCCATTTCCACTGTTCTATTTCCTTGATATTTCAATCCACGCTCCCACGAGAGGAGCGACGGCAGATATGCACAATTAA	308_64																				ATCCACGCTCCCACGAGAGGAGCGACAATACGGCATATTAAAAAGCCTGCTGACAACCACTATTTCAATCCACGCTCCCACGAGAGGAGCGACTGAGATACAGTTCGCGGTCCCTTGTGACTATGAATTTCAATCCACGCTCCCACGAGAGGAGCGACCGTATTTCCATTTCCACTGTTCTATTTCCTTGATATTTCAATCCACGCTCCCACGAGAGGAGCGACGGCAGATATGCACAATTAA
593938	ATCCCAAAGTTTGTGTAAACCTCCAAACTGATGTAAGATAAAATTACTCAGTTTGGAGGTTATTTTTATGACAAGAAGAAAAGACAGCCCACAAAAAGCAGCAATGAGAGAAATGATGCGAGACTATCTGAAAAACAACGATATCAGCATCAAAGATGGCACCGATGTAAATAGCATTATGCGTGACATGATGTCTGTTCTTTTGGAAGGTGCTTTGGACGAGGAACTGGATGAAGAATTAGG	308_65	-	Pyr_redox	PF00070.30	0.026	13.5	0.1	0.032	13.2	0.1	1.3	1	1	0	1	1	1	0	-	2	ATCCCAAAGTTTGTGTAAACCTCCAAACTGATGTAAGATAAAATTACTCAGTTTGGAGGTTATTTTTATGACAAGAAGAAAAGACAGCCCACAAAAAGCAGCAATGAGAGAAATGATGCGAGACTATCTGAAAAACAACGATATCAGCATCAAAGATGGCACCGATGTAAATAGCATTATGCGTGACATGATGTCTGTTCTTTTGGAAGGTGCTTTGGACGAGGAACTGGATGAAGAATTAGG
593939	ATCCCAAAGTTTGTGTAAACCTCCAAACTGATGTAAGATAAAATTACTCAGTTTGGAGGTTATTTTTATGACAAGAAGAAAAGACAGCCCACAAAAAGCAGCAATGAGAGAAATGATGCGAGACTATCTGAAAAACAACGATATCAGCATCAAAGATGGCACCGATGTAAATAGCATTATGCGTGACATGATGTCTGTTCTTTTGGAAGGTGCTTTGGACGAGGAACTGGATGAAGAATTAGG	308_65	-	ScsC_N	PF18312.4	0.0025	16.0	0.2	0.0047	15.1	0.1	1.5	2	0	0	2	2	2	1	-	2	ATCCCAAAGTTTGTGTAAACCTCCAAACTGATGTAAGATAAAATTACTCAGTTTGGAGGTTATTTTTATGACAAGAAGAAAAGACAGCCCACAAAAAGCAGCAATGAGAGAAATGATGCGAGACTATCTGAAAAACAACGATATCAGCATCAAAGATGGCACCGATGTAAATAGCATTATGCGTGACATGATGTCTGTTCTTTTGGAAGGTGCTTTGGACGAGGAACTGGATGAAGAATTAGG
593940	ATCCCAAAGTTTGTGTAAACCTCCAAACTGATGTAAGATAAAATTACTCAGTTTGGAGGTTATTTTTATGACAAGAAGAAAAGACAGCCCACAAAAAGCAGCAATGAGAGAAATGATGCGAGACTATCTGAAAAACAACGATATCAGCATCAAAGATGGCACCGATGTAAATAGCATTATGCGTGACATGATGTCTGTTCTTTTGGAAGGTGCTTTGGACGAGGAACTGGATGAAGAATTAGG	308_65	-	SesA	PF17107.8	0.022	13.4	0.1	0.029	13.0	0.1	1.1	1	0	0	1	1	1	0	-	2	ATCCCAAAGTTTGTGTAAACCTCCAAACTGATGTAAGATAAAATTACTCAGTTTGGAGGTTATTTTTATGACAAGAAGAAAAGACAGCCCACAAAAAGCAGCAATGAGAGAAATGATGCGAGACTATCTGAAAAACAACGATATCAGCATCAAAGATGGCACCGATGTAAATAGCATTATGCGTGACATGATGTCTGTTCTTTTGGAAGGTGCTTTGGACGAGGAACTGGATGAAGAATTAGG
593941	ATCCCGCAGGGCCACAAGATGGCCGTGCGCGCGATTGCCGCGGGGGAGGACGTCATCAAGTACGGTCTGCCTATCGGACACGTAACGGGCGACATCCAGCCCGGCCAATGGCTCCACACACATAACGTGAAGACCAACCTTTCGGGCGAGGTCGAGTACACGTACAACCCCACGCACCCGGTCGTGGATCCCGTTGAGCCCGAGACCTTTATGGGTTTCCGTCGTGCCGACGGCCGTGCCGCC	308_66	-	SAF	PF08666.15	8.9e-09	34.2	0.3	1.6e-08	33.4	0.3	1.5	1	0	0	1	1	1	1	-	1	ATCCCGCAGGGCCACAAGATGGCCGTGCGCGCGATTGCCGCGGGGGAGGACGTCATCAAGTACGGTCTGCCTATCGGACACGTAACGGGCGACATCCAGCCCGGCCAATGGCTCCACACACATAACGTGAAGACCAACCTTTCGGGCGAGGTCGAGTACACGTACAACCCCACGCACCCGGTCGTGGATCCCGTTGAGCCCGAGACCTTTATGGGTTTCCGTCGTGCCGACGGCCGTGCCGCC
593942	ATCCCGCAGGGCCACAAGATGGCCGTGCGTGCGATTTCCGCGGGGGAGGACGTCATCAAGTACGGCCTGCCCATCGGACACGTGACGGGCGACATCCAGCCCGGTCAGTGGCTCCACACGCATAATGTGAAGACCAACCTTTCGGGTGAGGTCGAGTACACGTACAACCCCACGCATCCGGTTGTGGATTCCGTTGAGCCCGAGACCTTTATGGGTTTCCGCCGTGCCGACGGCCGTGCCGCC	308_67	-	SAF	PF08666.15	2.2e-08	33.0	0.3	4.2e-08	32.1	0.3	1.5	1	1	0	1	1	1	1	-	1	ATCCCGCAGGGCCACAAGATGGCCGTGCGTGCGATTTCCGCGGGGGAGGACGTCATCAAGTACGGCCTGCCCATCGGACACGTGACGGGCGACATCCAGCCCGGTCAGTGGCTCCACACGCATAATGTGAAGACCAACCTTTCGGGTGAGGTCGAGTACACGTACAACCCCACGCATCCGGTTGTGGATTCCGTTGAGCCCGAGACCTTTATGGGTTTCCGCCGTGCCGACGGCCGTGCCGCC
593943	ATCCCTACGTTGGCATTATCCAAATCAGGTTATGGGTCGAAACGCTGCCAGTCTCCTCTCAGCCTGCTTATGCAAGCTCCCCGTTTTCTATTCGTTTTTGAGGATTGCAAAATTGCACAGCAATAAAGCAATCCCGGTATAGCATTTCTTATCTGTAGATGATATCATCTCTTCCCGGTCCATTGGAAATCATGGTGATCGGGAAACCAATCTTCTCTTCTACGAATTCGATGTATTTTCTGC	308_68	-	Adenylsucc_synt	PF00709.24	1.4e-05	22.5	0.0	1.6e-05	22.3	0.0	1.1	1	0	0	1	1	1	1	-	-3	ATCCCTACGTTGGCATTATCCAAATCAGGTTATGGGTCGAAACGCTGCCAGTCTCCTCTCAGCCTGCTTATGCAAGCTCCCCGTTTTCTATTCGTTTTTGAGGATTGCAAAATTGCACAGCAATAAAGCAATCCCGGTATAGCATTTCTTATCTGTAGATGATATCATCTCTTCCCGGTCCATTGGAAATCATGGTGATCGGGAAACCAATCTTCTCTTCTACGAATTCGATGTATTTTCTGC
593944	ATCCCTACGTTGGCATTATCCAAATCAGGTTGTGGGTCGAAGTCGAACTTCCTCTCAGCAAAAAGCTCCCCAAATATTCTGTTTACCTTGTAAGCATAGTCCTTTTACATAACATTGTCAAGTCAGGCGCCCCTTTAGAAAGTCGAAATCTGGTGGCACAGGGCCTTCCCCACGCTTTCTGCCATCTTGTCAAGGGTCTTTACGCGCACCAGGTCCTTACCAAAGATTTTTTGGGCATCTTCC	308_69	-	TCL1_MTCP1	PF01840.20	0.042	12.0	0.0	0.05	11.7	0.0	1.1	1	0	0	1	1	1	0	-	3	ATCCCTACGTTGGCATTATCCAAATCAGGTTGTGGGTCGAAGTCGAACTTCCTCTCAGCAAAAAGCTCCCCAAATATTCTGTTTACCTTGTAAGCATAGTCCTTTTACATAACATTGTCAAGTCAGGCGCCCCTTTAGAAAGTCGAAATCTGGTGGCACAGGGCCTTCCCCACGCTTTCTGCCATCTTGTCAAGGGTCTTTACGCGCACCAGGTCCTTACCAAAGATTTTTTGGGCATCTTCC
593945	ATCCGAAAGTGCGCAAGAATTCGGGCGTTATCTCCATCGGCACTTCCATCGTTATACTGTTTCTCACGGGTATGCTCTCTCCCTGCCTTATGGATCGGAATGGTACTTTCATCGGTTTGGTCTCTATCCTGTTCATCTCGGTTTGGGCATGCATCTTGGCGAATGCCAGTAGAATTCTTACCGAGGAAGAGCGAATCACACTCGTAACCGAAGAGCAAAAGAAGAAACTTGAATCAGATGCAA	308_70	-	DUF1616	PF07760.14	0.003	15.1	0.1	0.0033	15.0	0.1	1.0	1	0	0	1	1	1	1	-	3	ATCCGAAAGTGCGCAAGAATTCGGGCGTTATCTCCATCGGCACTTCCATCGTTATACTGTTTCTCACGGGTATGCTCTCTCCCTGCCTTATGGATCGGAATGGTACTTTCATCGGTTTGGTCTCTATCCTGTTCATCTCGGTTTGGGCATGCATCTTGGCGAATGCCAGTAGAATTCTTACCGAGGAAGAGCGAATCACACTCGTAACCGAAGAGCAAAAGAAGAAACTTGAATCAGATGCAA
593946	ATCCGAAAGTGCGCAAGAATTCGGGCGTTATCTCCATCGGCACTTCCATCGTTATACTGTTTCTCACGGGTATGCTCTCTCCCTGCCTTATGGATCGGAATGGTACTTTCATCGGTTTGGTCTCTATCCTGTTCATCTCGGTTTGGGCATGCATCTTGGCGAATGCCAGTAGAATTCTTACCGAGGAAGAGCGAATCACACTCGTAACCGAAGAGCAAAAGAAGAAACTTGAATCAGATGCAA	308_70	-	VIT1	PF01988.22	0.0047	15.3	0.9	0.0064	14.8	0.9	1.2	1	0	0	1	1	1	1	-	3	ATCCGAAAGTGCGCAAGAATTCGGGCGTTATCTCCATCGGCACTTCCATCGTTATACTGTTTCTCACGGGTATGCTCTCTCCCTGCCTTATGGATCGGAATGGTACTTTCATCGGTTTGGTCTCTATCCTGTTCATCTCGGTTTGGGCATGCATCTTGGCGAATGCCAGTAGAATTCTTACCGAGGAAGAGCGAATCACACTCGTAACCGAAGAGCAAAAGAAGAAACTTGAATCAGATGCAA
593947	ATCCGAAAGTGCGCAAGAATTCGGGCGTTATCCATTGCGGGGACTGTTTTCACTCGACGAGGCAAGGATGCTGGGAACATGCGTCTCAATGGCAACAATTATTGGAGACAACGATCCAATTAATATTTCATTAACATTAGTGGCTTTACTAGCTACTCTGACTGTTGCAGTTGCATTTACTAAAGAGTCGGACAATAAGGCAATAGTACGAAGAATAGCCAAACTTTCTCTCTTTATTCACTG	308_71																				ATCCGAAAGTGCGCAAGAATTCGGGCGTTATCCATTGCGGGGACTGTTTTCACTCGACGAGGCAAGGATGCTGGGAACATGCGTCTCAATGGCAACAATTATTGGAGACAACGATCCAATTAATATTTCATTAACATTAGTGGCTTTACTAGCTACTCTGACTGTTGCAGTTGCATTTACTAAAGAGTCGGACAATAAGGCAATAGTACGAAGAATAGCCAAACTTTCTCTCTTTATTCACTG
593948	ATCCGCAACTATCATCCAATACACGATTAAGGGTAGATTTATGAGTCGTTAGTAGCAGCTTTCAGTAAAAAGCAACAGCACAACATCAATATGTAGCCACCATCCCCTTACCCCACGATGCGACTTGAGGTAATACGCAGATTCAAACCGGAAAGAAAGGATTCTTATCCGAATTCTGTTTTGAAGGGTTTTGCATAAGCTCGGTTCTCTGTGTAGATATTCAGCACGTATTGCCTTGCAGTC	308_72																				ATCCGCAACTATCATCCAATACACGATTAAGGGTAGATTTATGAGTCGTTAGTAGCAGCTTTCAGTAAAAAGCAACAGCACAACATCAATATGTAGCCACCATCCCCTTACCCCACGATGCGACTTGAGGTAATACGCAGATTCAAACCGGAAAGAAAGGATTCTTATCCGAATTCTGTTTTGAAGGGTTTTGCATAAGCTCGGTTCTCTGTGTAGATATTCAGCACGTATTGCCTTGCAGTC
593949	ATCCGCAAGCAATCTCAATGGCAATCTCAATTGCAGTAAAGAGCTTGAACACTATGCATCATGATAGTATGAGCGTGAATTTTGTCCGATTTGTGCATACCTTCCCCTTACCCCACAATGCGACTTGAGGCAATACGCAGATTAAAACCATAAGGAACGGACTTTATCCGAATCCAGTTTTGAAAGGTCTTGCATAAGCCCGGTTTTCAGTATAGATATTCAGCACGTATTGCCTTGCTGTCA	308_73																				ATCCGCAAGCAATCTCAATGGCAATCTCAATTGCAGTAAAGAGCTTGAACACTATGCATCATGATAGTATGAGCGTGAATTTTGTCCGATTTGTGCATACCTTCCCCTTACCCCACAATGCGACTTGAGGCAATACGCAGATTAAAACCATAAGGAACGGACTTTATCCGAATCCAGTTTTGAAAGGTCTTGCATAAGCCCGGTTTTCAGTATAGATATTCAGCACGTATTGCCTTGCTGTCA
593950	ATCCGCAAGCAATCTCAATGGCAATCTCAATTGCAGTAAAGAGCTTGAACACTATGCATCATGATAGTATGAGCGTGAATTTTGTCCGATTTGTGCATACCTTCCCCTTACCCCACAATGCGACTTGAGGCAATACGCAGATTAAAACCATAAGGAACGGACTTTATCCGAATCCAGTTTTGAAAGGTCTTACATAAGCCCGATTTTCAGTATAGATATTCAGCACGTATTGCCTTGCTGTCA	308_74	-	DUF2933	PF11666.11	0.038	12.6	0.0	0.07	11.7	0.0	1.4	1	0	0	1	1	1	0	-	-3	ATCCGCAAGCAATCTCAATGGCAATCTCAATTGCAGTAAAGAGCTTGAACACTATGCATCATGATAGTATGAGCGTGAATTTTGTCCGATTTGTGCATACCTTCCCCTTACCCCACAATGCGACTTGAGGCAATACGCAGATTAAAACCATAAGGAACGGACTTTATCCGAATCCAGTTTTGAAAGGTCTTACATAAGCCCGATTTTCAGTATAGATATTCAGCACGTATTGCCTTGCTGTCA
593951	ATCCGCCCTCGGGCGGGGCCTCGGGCACCTTCCCCCACCAGGGGGAAGGCTTTTCTGTTGGAAGGTAACCTATGACTGTAAAATCAACGCTGCAACAACAATTAGAAACCCTCTCCGCTGCCCGCTATCCGCTGCATATGCCGGGGCATAAGCGGCGGGTGCGGCCTGCGCCGGGGTTGGACTGCTATGCCTGGGATCTGACCGAGATCGACGGCGCGGACGACCTGCACGACGCTGACGGCA	308_75	-	PC_rep	PF01851.25	0.015	14.2	0.0	0.025	13.5	0.0	1.4	1	0	0	1	1	1	0	-	2	ATCCGCCCTCGGGCGGGGCCTCGGGCACCTTCCCCCACCAGGGGGAAGGCTTTTCTGTTGGAAGGTAACCTATGACTGTAAAATCAACGCTGCAACAACAATTAGAAACCCTCTCCGCTGCCCGCTATCCGCTGCATATGCCGGGGCATAAGCGGCGGGTGCGGCCTGCGCCGGGGTTGGACTGCTATGCCTGGGATCTGACCGAGATCGACGGCGCGGACGACCTGCACGACGCTGACGGCA
593952	ATCCGCCCTCGGGCGGGGCCTCGGGCACCTTCCCCCACCAGGGGGAAGGCTTTTCTGTTGGAAGGTAACCTATGACTGTAAAATCAACGCTGCAACAACAATTAGAAACCCTCTCCGCTGCCCGCTATCCGCTGCATATGCCGGGGCATAAGCGGCGGGTGCGGCCTGCGCCGGGGTTGGACTGCTATGCCTGGGATCTGACCGAGATCGACGGCGCGGACGACCTGCACGACGCTGACGGCA	308_75	-	Sbi-IV	PF11621.11	0.017	13.9	0.0	0.027	13.3	0.0	1.3	1	0	0	1	1	1	0	-	3	ATCCGCCCTCGGGCGGGGCCTCGGGCACCTTCCCCCACCAGGGGGAAGGCTTTTCTGTTGGAAGGTAACCTATGACTGTAAAATCAACGCTGCAACAACAATTAGAAACCCTCTCCGCTGCCCGCTATCCGCTGCATATGCCGGGGCATAAGCGGCGGGTGCGGCCTGCGCCGGGGTTGGACTGCTATGCCTGGGATCTGACCGAGATCGACGGCGCGGACGACCTGCACGACGCTGACGGCA
593953	ATCCGCTGTTTTTCCTGATCAACTCCTATACGACCGGTCTTGCTCCATCTGTTCTTTCTTATATGATGGGCGTAGAGATCGTTCCAAAATTCGGCGGAACTGTTAAGGCTGAAGAAGTAGGACTTCCTGTTTCACAAAGCGGCCTGGTACTGCCATGCGGTGCTTCAGGACGCTGGGAAAAATAAAACTTTTTTATTATGACTGCTGACAGATGATATTATCATACCTCATCTGCCAGCAGCC	308_76	-	ASFV_p27	PF06556.14	0.043	12.4	0.0	0.052	12.1	0.0	1.2	1	0	0	1	1	1	0	-	1	ATCCGCTGTTTTTCCTGATCAACTCCTATACGACCGGTCTTGCTCCATCTGTTCTTTCTTATATGATGGGCGTAGAGATCGTTCCAAAATTCGGCGGAACTGTTAAGGCTGAAGAAGTAGGACTTCCTGTTTCACAAAGCGGCCTGGTACTGCCATGCGGTGCTTCAGGACGCTGGGAAAAATAAAACTTTTTTATTATGACTGCTGACAGATGATATTATCATACCTCATCTGCCAGCAGCC
593954	ATCCGCTGTTTTTCCTGATCAACTCCTATACGACCGGTCTTGCTCCATCTGTTCTTTCTTATATGATGGGCGTAGAGATCGTTCCAAAATTCGGCGGAACTGTTAAGGCTGAAGAAGTAGGACTTCCTGTTTCACAAAGCGGCCTGGTACTGCCATGCGGTGCTTCAGGACGCTGGGAAAAATAAGACTTTTTTATTATGACTGCTGACAGATGATATTATCATATCTCATCTGCCAGCAGCC	308_77																				ATCCGCTGTTTTTCCTGATCAACTCCTATACGACCGGTCTTGCTCCATCTGTTCTTTCTTATATGATGGGCGTAGAGATCGTTCCAAAATTCGGCGGAACTGTTAAGGCTGAAGAAGTAGGACTTCCTGTTTCACAAAGCGGCCTGGTACTGCCATGCGGTGCTTCAGGACGCTGGGAAAAATAAGACTTTTTTATTATGACTGCTGACAGATGATATTATCATATCTCATCTGCCAGCAGCC
593955	ATCCGCTGTTTTTCCTGATCAACTCCTATACGACCGGTCTTGCTCCATCTGTTCTTTCTTATATGATGGGCGTAGAGATCGTTCCAAAATTCGGCGGAACTGTTAAGGCTGAAGAAGTAGGACTTCCTGTTTCACAAAGCGGCCTGGTACTGCCATGCGGTGCTTCAGGACGCTGGGAAAAATAAGACTTTTTTATTATGGCTGCTGACAGATGATATTATCATATCTCATCTGCCAGCAGCC	308_78																				ATCCGCTGTTTTTCCTGATCAACTCCTATACGACCGGTCTTGCTCCATCTGTTCTTTCTTATATGATGGGCGTAGAGATCGTTCCAAAATTCGGCGGAACTGTTAAGGCTGAAGAAGTAGGACTTCCTGTTTCACAAAGCGGCCTGGTACTGCCATGCGGTGCTTCAGGACGCTGGGAAAAATAAGACTTTTTTATTATGGCTGCTGACAGATGATATTATCATATCTCATCTGCCAGCAGCC
593956	ATCCGTAGCTCAGCTGGATAGAGTACTCGGCTACGAACCGAGCGGTCGGAGGTTCGAATCCTCCCGGATGCACCATATTCTCCTTAGTAACAGCGACGACGTTGTTGTATGGTCTGCGAAATCAGCGCCAGCACCAGGAAGGATAACGTTGCGTAAGCAACGGCCCGAAGGGCGAGGCTTAGCCGAGTCATCCTCCCGGATGCACCATCTTCACTCTTTACTCTCTCCTCACCATCCCGATAA	308_79																				ATCCGTAGCTCAGCTGGATAGAGTACTCGGCTACGAACCGAGCGGTCGGAGGTTCGAATCCTCCCGGATGCACCATATTCTCCTTAGTAACAGCGACGACGTTGTTGTATGGTCTGCGAAATCAGCGCCAGCACCAGGAAGGATAACGTTGCGTAAGCAACGGCCCGAAGGGCGAGGCTTAGCCGAGTCATCCTCCCGGATGCACCATCTTCACTCTTTACTCTCTCCTCACCATCCCGATAA
593957	ATCCGTAGCTCAGCTGGATAGAGTACTCGGCTACGAACCGAGCGGTCGGAGGTTCGAATCCTCCCGGATGCACCATATTCTCCATACCTTCAGCAACGAAGGTGTGAATGAGGTGGCGGTATTAGCCGCAAGCACCAGGGAGGATAACGTTGCTTTAGCAACGGCCCGAAGGGCGAACCCACTGTTGTTTCACGGCCAGCCACTCTCCTTACCTCAAAACCCCTTAAGCGCAATCATTCACCT	308_80																				ATCCGTAGCTCAGCTGGATAGAGTACTCGGCTACGAACCGAGCGGTCGGAGGTTCGAATCCTCCCGGATGCACCATATTCTCCATACCTTCAGCAACGAAGGTGTGAATGAGGTGGCGGTATTAGCCGCAAGCACCAGGGAGGATAACGTTGCTTTAGCAACGGCCCGAAGGGCGAACCCACTGTTGTTTCACGGCCAGCCACTCTCCTTACCTCAAAACCCCTTAAGCGCAATCATTCACCT
593958	ATCCGTAGCTCAGCTGGATAGAGTACTCGGCTACGAACCGAGCGGTCGGAGGTTCGAATCCTCCCGGATGCACCATATTCTCCATACCTTCAGCAACGAAGGTGTGAATGAGGTGGCGGTATTAGCCGCAAGCACCAGGGAGGATAACGTTGCTTTAGCAACGGCCAGAAGGGCGAGTCATCCTCCCGGATGCACCATCTTACTTGATACAGCTTTATCAGCAGTATCAAAATCTGCAGTAAA	308_81	-	DNA_pol3_delt_C	PF14840.9	0.046	12.5	0.0	0.057	12.2	0.0	1.1	1	0	0	1	1	1	0	-	2	ATCCGTAGCTCAGCTGGATAGAGTACTCGGCTACGAACCGAGCGGTCGGAGGTTCGAATCCTCCCGGATGCACCATATTCTCCATACCTTCAGCAACGAAGGTGTGAATGAGGTGGCGGTATTAGCCGCAAGCACCAGGGAGGATAACGTTGCTTTAGCAACGGCCAGAAGGGCGAGTCATCCTCCCGGATGCACCATCTTACTTGATACAGCTTTATCAGCAGTATCAAAATCTGCAGTAAA
593959	ATCCGTAGCTCAGCTGGATAGAGTACTCGGCTACGAACCGAGCGGTCGGAGGTTCGAATCCTCCCGGATGCACCATCTTCTTTCTGAATTAAGAGAGAAGAACGCTGTGAAAGCAGCGGCCCGCAGTGCGAGGCATAATCGAGTCACTCTACCGATTAGGCCATCATACTCAGTGTGGCAGGTGTTAGTTGTGACACTGACGCGTAGTAAAGCAAGTTTCCCGATGCATCCGTAGCTCAGCTG	308_82	-	CsrA	PF02599.19	0.025	13.0	0.0	0.034	12.5	0.0	1.2	1	0	0	1	1	1	0	-	1	ATCCGTAGCTCAGCTGGATAGAGTACTCGGCTACGAACCGAGCGGTCGGAGGTTCGAATCCTCCCGGATGCACCATCTTCTTTCTGAATTAAGAGAGAAGAACGCTGTGAAAGCAGCGGCCCGCAGTGCGAGGCATAATCGAGTCACTCTACCGATTAGGCCATCATACTCAGTGTGGCAGGTGTTAGTTGTGACACTGACGCGTAGTAAAGCAAGTTTCCCGATGCATCCGTAGCTCAGCTG
593960	ATCCGTAGCTCAGCTGGATAGAGTACTCGGCTACGAACCGAGCGGTCGGAGGTTCGAATCCTCCCGGATGCACCATCTTCTTTCTGAATTAAGAGAGAAGAACGCTGTGAAAGCAGCGGCCCGCAGTGCGAGGCATAATCGAGTCACTCTACCGATTAGGCCGTCATACTCAGTGTGGCATGTGTTAGTTGTGACACTGACGCGTAGTAAAGCAAGTTTCCCGATGCATCCGTAGCTCAGCTG	308_83	-	CsrA	PF02599.19	0.026	12.9	0.0	0.034	12.5	0.0	1.2	1	0	0	1	1	1	0	-	1	ATCCGTAGCTCAGCTGGATAGAGTACTCGGCTACGAACCGAGCGGTCGGAGGTTCGAATCCTCCCGGATGCACCATCTTCTTTCTGAATTAAGAGAGAAGAACGCTGTGAAAGCAGCGGCCCGCAGTGCGAGGCATAATCGAGTCACTCTACCGATTAGGCCGTCATACTCAGTGTGGCATGTGTTAGTTGTGACACTGACGCGTAGTAAAGCAAGTTTCCCGATGCATCCGTAGCTCAGCTG
593961	ATCCGTAGCTCAGCTGGATAGAGTACTCGGCTACGAACCGAGCGGTCGGAGGTTCGAATCCTCCCGGATGCACCATATTTTTCCATTTCTTCAGCAATGAAGAGGTGGTTGGGGTAGCGGTAATAACCGCAAGCACCAGGAAGGATAACGTTGCATTAGCAACGGCCCGCAGGGCGAGGCGAAAGCCGAATCATCCTCCTGGATGCACCATCTTACTCAGTGTGGCAAGTGTTAGATGTGACA	308_84	-	Flavi_capsid	PF01003.22	0.025	12.8	0.2	0.031	12.5	0.2	1.2	1	0	0	1	1	1	0	-	-3	ATCCGTAGCTCAGCTGGATAGAGTACTCGGCTACGAACCGAGCGGTCGGAGGTTCGAATCCTCCCGGATGCACCATATTTTTCCATTTCTTCAGCAATGAAGAGGTGGTTGGGGTAGCGGTAATAACCGCAAGCACCAGGAAGGATAACGTTGCATTAGCAACGGCCCGCAGGGCGAGGCGAAAGCCGAATCATCCTCCTGGATGCACCATCTTACTCAGTGTGGCAAGTGTTAGATGTGACA
593962	ATCCGTAGCTCAGCTGGATAGAGTACTCGGCTACGAACCGAGCGGTCGGAGGTTCGAATCCTCCCGGATGCACCATATTTTTCCATTTCTTCAGCAATGAAGAGGTGGTTGGGGTAGCGGTAATAACCGCAAGCACCAGGAAGGATAACGTTGCATTAGCAACGGCCCGCAGGGCGAGGCGAAAGCCGAGTCATCCTCCCGGATGCACCATCTTACTCAGTGTGGCAAGTGTTAGATGTGACA	308_85	-	Flavi_capsid	PF01003.22	0.022	13.0	0.1	0.024	12.8	0.1	1.2	1	0	0	1	1	1	0	-	-3	ATCCGTAGCTCAGCTGGATAGAGTACTCGGCTACGAACCGAGCGGTCGGAGGTTCGAATCCTCCCGGATGCACCATATTTTTCCATTTCTTCAGCAATGAAGAGGTGGTTGGGGTAGCGGTAATAACCGCAAGCACCAGGAAGGATAACGTTGCATTAGCAACGGCCCGCAGGGCGAGGCGAAAGCCGAGTCATCCTCCCGGATGCACCATCTTACTCAGTGTGGCAAGTGTTAGATGTGACA
593963	ATCCGTAGGGGCGGATTCCATATCCGCCCGCCCATCGGCTGCCACCCTGCGGGCGCATATGGAATGCGCCCCTACGATTTCAGGTGATTTATGACCTATCTACTTTGGATCTCCTACAAGGGTACAAACTACGCCGGCTTTCAGGTGCAGCCCAATGCACCGACAGTCTGCGCCGTTTTGCAGGACGCCATGCAGGCCGTGCTGGGCCAGCGGCCCGATGTAAAGGGCTGCTCCCGCACTGAT	308_86	-	Albumin_I	PF08027.14	0.043	11.9	0.8	0.073	11.2	0.8	1.3	1	0	0	1	1	1	0	-	-1	ATCCGTAGGGGCGGATTCCATATCCGCCCGCCCATCGGCTGCCACCCTGCGGGCGCATATGGAATGCGCCCCTACGATTTCAGGTGATTTATGACCTATCTACTTTGGATCTCCTACAAGGGTACAAACTACGCCGGCTTTCAGGTGCAGCCCAATGCACCGACAGTCTGCGCCGTTTTGCAGGACGCCATGCAGGCCGTGCTGGGCCAGCGGCCCGATGTAAAGGGCTGCTCCCGCACTGAT
593964	ATCCGTGTAATCCGTGTAATCCGTGCCTTATCTGTAATCCGTGCCTTTTCTAATACTAGTAATCTGTGCCTTATCTAATACTTGAACAAATCATCCAGCAGAACCTCCTTTGGATTCTTTGCCGAATGATAAACGAAACGGAAGCTGAAATGCTTCTCCTTGTATTTCTGCAAGCCGGGATTGTTGTCAAGGGCATCTTTCTGGAGCTTATGCAGTTTGTCCTTGTTGGCATCTATGACCTGC	308_87	-	Nairovirus_M	PF07948.14	0.0059	13.3	0.4	0.0063	13.2	0.4	1.0	1	0	0	1	1	1	1	-	3	ATCCGTGTAATCCGTGTAATCCGTGCCTTATCTGTAATCCGTGCCTTTTCTAATACTAGTAATCTGTGCCTTATCTAATACTTGAACAAATCATCCAGCAGAACCTCCTTTGGATTCTTTGCCGAATGATAAACGAAACGGAAGCTGAAATGCTTCTCCTTGTATTTCTGCAAGCCGGGATTGTTGTCAAGGGCATCTTTCTGGAGCTTATGCAGTTTGTCCTTGTTGGCATCTATGACCTGC
593965	ATCCGTGTAATCCGTGTAATCCGTGCCTAAAACAGGGCATAAAACACCGCAAAATAGCTTAAAAAGCCCCTCTAAAATTTGCGTATTTCAGAGCTGTTGTACAGTCGCCCGGAAATATGCAAATTTTGGAGGGGGATAAATGGGGTGTTTTGACGGTAATTATGGAAAAATAGAATAGAAACGGACAAGCCTGCTTTCTGTCTTCTTTCCTTATATTGTCAATAAATCGGAGTATTCGGGAAT	308_88																				ATCCGTGTAATCCGTGTAATCCGTGCCTAAAACAGGGCATAAAACACCGCAAAATAGCTTAAAAAGCCCCTCTAAAATTTGCGTATTTCAGAGCTGTTGTACAGTCGCCCGGAAATATGCAAATTTTGGAGGGGGATAAATGGGGTGTTTTGACGGTAATTATGGAAAAATAGAATAGAAACGGACAAGCCTGCTTTCTGTCTTCTTTCCTTATATTGTCAATAAATCGGAGTATTCGGGAAT
593966	ATCCGTGTAATCCGTGTAATCCGTGCCTTAAAACTCCAAAGTACAGACTTCCTTATCCGTTTTATCTGGTACGTTCACGATATTCCGTAGGAACGATGCCCGTTTCCCGCTTGAACACCTTGGAGAAGTACTTCGGATCGCTGAAGCCCACGGCGAATGCCACAGCCGAGAGCGCCTCGTCGGTATCCTTCAGCAGCTCGCAGGCTCTCATGATTCTCACATGCCTTACGAAATCGATAGGCG	308_89	-	CdAMP_rec	PF06153.14	0.011	14.4	0.0	0.022	13.4	0.0	1.5	1	1	1	2	2	2	0	-	2	ATCCGTGTAATCCGTGTAATCCGTGCCTTAAAACTCCAAAGTACAGACTTCCTTATCCGTTTTATCTGGTACGTTCACGATATTCCGTAGGAACGATGCCCGTTTCCCGCTTGAACACCTTGGAGAAGTACTTCGGATCGCTGAAGCCCACGGCGAATGCCACAGCCGAGAGCGCCTCGTCGGTATCCTTCAGCAGCTCGCAGGCTCTCATGATTCTCACATGCCTTACGAAATCGATAGGCG
593967	ATCCGTGTAATCCGTGTAATCCGTGCCTTAAAACTCCAAAGTACAGACTTCCTTATCCGTTTTATCTGGTACGTTCACGATATTCCGTAGGAACGATGCCCGTTTCCCGCTTGAACACCTTGGAGAAGTACTTCGGATCGCTGAAGCCCACGGCGAATGCCACAGCCGAGAGCGCCTCGTCGGTATCCTTCAGCAGCTCGCAGGCTCTCATGATTCTCACATGCCTTACGAAATCGATAGGCG	308_89	-	DUF2849	PF11011.11	0.026	13.6	0.0	0.042	13.0	0.0	1.3	1	1	0	1	1	1	0	-	-3	ATCCGTGTAATCCGTGTAATCCGTGCCTTAAAACTCCAAAGTACAGACTTCCTTATCCGTTTTATCTGGTACGTTCACGATATTCCGTAGGAACGATGCCCGTTTCCCGCTTGAACACCTTGGAGAAGTACTTCGGATCGCTGAAGCCCACGGCGAATGCCACAGCCGAGAGCGCCTCGTCGGTATCCTTCAGCAGCTCGCAGGCTCTCATGATTCTCACATGCCTTACGAAATCGATAGGCG
593968	ATCCGTGTAATCCGTGTAATCCGTGCCTTAAAACTCCAAAGTACAGACTTCCTTATCCGTTTTATCTGGTACGTTCACGATATTCCGTAGGAACGATGCCCGTTTCCCGCTTGAACACCTTGGAGAAGTACTTCGGATCGCTGAAGCCCACGGCGAATGCCACAGCCGAGAGCGCCTCGTCGGTATCCTTCAGCAGCTCGCAGGCTCTCATGATTCTCACATGCCTTACGAAATCGATAGGCG	308_89	-	HTH_18	PF12833.10	8.7e-17	59.6	0.0	1e-16	59.4	0.0	1.1	1	0	0	1	1	1	1	-	-3	ATCCGTGTAATCCGTGTAATCCGTGCCTTAAAACTCCAAAGTACAGACTTCCTTATCCGTTTTATCTGGTACGTTCACGATATTCCGTAGGAACGATGCCCGTTTCCCGCTTGAACACCTTGGAGAAGTACTTCGGATCGCTGAAGCCCACGGCGAATGCCACAGCCGAGAGCGCCTCGTCGGTATCCTTCAGCAGCTCGCAGGCTCTCATGATTCTCACATGCCTTACGAAATCGATAGGCG
593969	ATCCGTGTAATCCGTGTAATCCGTGCCTTAAAACTCCAAAGTACAGACTTCCTTATCCGTTTTATCTGGTACGTTCACGATATTCCGTAGGAACGATGCCCGTTTCCCGCTTGAACACCTTGGAGAAGTACTTCGGATCGCTGAAGCCCACGGCGAATGCCACAGCCGAGAGCGCCTCGTCGGTATCCTTCAGCAGCTCGCAGGCTCTCATGATTCTCACATGCCTTACGAAATCGATAGGCG	308_89	-	HTH_AraC	PF00165.26	5.9e-10	37.5	0.0	7.6e-10	37.1	0.0	1.2	1	0	0	1	1	1	1	-	-3	ATCCGTGTAATCCGTGTAATCCGTGCCTTAAAACTCCAAAGTACAGACTTCCTTATCCGTTTTATCTGGTACGTTCACGATATTCCGTAGGAACGATGCCCGTTTCCCGCTTGAACACCTTGGAGAAGTACTTCGGATCGCTGAAGCCCACGGCGAATGCCACAGCCGAGAGCGCCTCGTCGGTATCCTTCAGCAGCTCGCAGGCTCTCATGATTCTCACATGCCTTACGAAATCGATAGGCG
593970	ATCCGTGTAATCCGTGTAATCCGTGCCTTATCTATACTATAAACTATACTCTAGTCTAGATGCTTCTGCCACAGCCTTTCTTCCTACACTCAGGACATTCCCCTTTGATGACGAAAGAAACGGAGTGGGGGAAGAAACCTTCGGGCAGTTGGAAACTCGGAATATGAATGTCTTCCATACAGAAAGAACGCTGGCAGGATTCACAATAAAAATGAATATGACCATCGTGATGATCACATGCAC	308_90	-	zf-AN1	PF01428.19	0.0047	15.5	8.7	0.039	12.6	2.8	2.2	2	0	0	2	2	2	2	-	-3	ATCCGTGTAATCCGTGTAATCCGTGCCTTATCTATACTATAAACTATACTCTAGTCTAGATGCTTCTGCCACAGCCTTTCTTCCTACACTCAGGACATTCCCCTTTGATGACGAAAGAAACGGAGTGGGGGAAGAAACCTTCGGGCAGTTGGAAACTCGGAATATGAATGTCTTCCATACAGAAAGAACGCTGGCAGGATTCACAATAAAAATGAATATGACCATCGTGATGATCACATGCAC
593971	ATCCGTGTAATCCGTGTAATCCGTGCCTTATCTATACTATAAACTATACTCTAGTCTAGATGCTTCTGCCACAGCCTTTCTTCCTACACTCAGGACATTCCCCTTTGATGACGAAAGAAACGGAGTGGGGGAAGAAACCTTCGGGCAGTTGGAAACTCGGAATATGAATGTCTTCCATACAGAAAGAACGCTGGCAGGATTCACAATAAAAATGAATATGACCATCGTGATGATCACATGCAC	308_90	-	zf-B_box	PF00643.27	0.0011	17.6	6.3	0.0011	17.6	6.3	2.2	2	0	0	2	2	2	1	-	-3	ATCCGTGTAATCCGTGTAATCCGTGCCTTATCTATACTATAAACTATACTCTAGTCTAGATGCTTCTGCCACAGCCTTTCTTCCTACACTCAGGACATTCCCCTTTGATGACGAAAGAAACGGAGTGGGGGAAGAAACCTTCGGGCAGTTGGAAACTCGGAATATGAATGTCTTCCATACAGAAAGAACGCTGGCAGGATTCACAATAAAAATGAATATGACCATCGTGATGATCACATGCAC
593972	ATCCGTGTAATCCGTGTAATCCGTGCCTTATCTATACTATAAACTATACTCTAGTCTAGATGCTTCTGCCACAGCCTTTCTTCCTACACTCAGGGCATTCCCCCTTGATGACGAAAGAGATGGAGTGGGGGAAGAAACCTTCGGGCAGTTGGTAAGTCGGAATATGGATGTCTTCCATACAGAAAGAACGCTGGCAGGATTCACAATAAAAATGAATATGACCATCGTGATGATCACATGCAC	308_91	-	zf-AN1	PF01428.19	0.0042	15.7	8.5	0.039	12.6	2.8	2.2	2	0	0	2	2	2	2	-	-3	ATCCGTGTAATCCGTGTAATCCGTGCCTTATCTATACTATAAACTATACTCTAGTCTAGATGCTTCTGCCACAGCCTTTCTTCCTACACTCAGGGCATTCCCCCTTGATGACGAAAGAGATGGAGTGGGGGAAGAAACCTTCGGGCAGTTGGTAAGTCGGAATATGGATGTCTTCCATACAGAAAGAACGCTGGCAGGATTCACAATAAAAATGAATATGACCATCGTGATGATCACATGCAC
593973	ATCCGTGTAATCCGTGTAATCCGTGCCTTATCTATACTATAAACTATACTCTAGTCTAGATGCTTCTGCCACAGCCTTTCTTCCTACACTCAGGGCATTCCCCCTTGATGACGAAAGAGATGGAGTGGGGGAAGAAACCTTCGGGCAGTTGGTAAGTCGGAATATGGATGTCTTCCATACAGAAAGAACGCTGGCAGGATTCACAATAAAAATGAATATGACCATCGTGATGATCACATGCAC	308_91	-	zf-B_box	PF00643.27	0.0011	17.6	6.3	0.0011	17.6	6.3	2.2	2	0	0	2	2	2	1	-	-3	ATCCGTGTAATCCGTGTAATCCGTGCCTTATCTATACTATAAACTATACTCTAGTCTAGATGCTTCTGCCACAGCCTTTCTTCCTACACTCAGGGCATTCCCCCTTGATGACGAAAGAGATGGAGTGGGGGAAGAAACCTTCGGGCAGTTGGTAAGTCGGAATATGGATGTCTTCCATACAGAAAGAACGCTGGCAGGATTCACAATAAAAATGAATATGACCATCGTGATGATCACATGCAC
593974	ATCCGTGTAATCCGTGTAATCCGTGCCTTATCTATATCCTAAGAAGCTTATGACACACCCTCTCTTGTGTTATAGCTTTCTTTTAATCTCGTCCCACGTTTCTCTCTTTTCCATGTTAAGATAGTAGCGCAGGTGCTTTTCCACTCTTTGTTCTACTGGTGGGAACTTCATATAGTCGCCAAAGAAGTGGCGCAGATAGGTATCTGCCTGCTCTGGCAGCAAAACGGTGGTATCTTCGAATGG	308_92	-	SAP25	PF15476.9	0.02	13.0	0.0	0.023	12.8	0.0	1.0	1	0	0	1	1	1	0	-	-3	ATCCGTGTAATCCGTGTAATCCGTGCCTTATCTATATCCTAAGAAGCTTATGACACACCCTCTCTTGTGTTATAGCTTTCTTTTAATCTCGTCCCACGTTTCTCTCTTTTCCATGTTAAGATAGTAGCGCAGGTGCTTTTCCACTCTTTGTTCTACTGGTGGGAACTTCATATAGTCGCCAAAGAAGTGGCGCAGATAGGTATCTGCCTGCTCTGGCAGCAAAACGGTGGTATCTTCGAATGG
593975	ATCCGTGTAATCCGTGTAATCCGTGCCTTATCTATATCCTAAGAAGCTTATGACACACCCTCTCTTGTGTTATAGCTTTCTTTTAATCTCGTCCCACGTTTCTCTCTTTTCCATGTTAAGATAGTAGCGCAGGTGCTTTTCCACTCTTTGTTCTACTGGTGGGAACTTCATATAGTCGCCAAAGAAGTGGCGCAGATAGGTATCTGCCTGCTCTGGCAGCAAAACGGTGGTATCTTCGAATGG	308_92	-	TraX	PF05857.14	0.0051	15.3	0.0	0.0069	14.9	0.0	1.1	1	0	0	1	1	1	1	-	3	ATCCGTGTAATCCGTGTAATCCGTGCCTTATCTATATCCTAAGAAGCTTATGACACACCCTCTCTTGTGTTATAGCTTTCTTTTAATCTCGTCCCACGTTTCTCTCTTTTCCATGTTAAGATAGTAGCGCAGGTGCTTTTCCACTCTTTGTTCTACTGGTGGGAACTTCATATAGTCGCCAAAGAAGTGGCGCAGATAGGTATCTGCCTGCTCTGGCAGCAAAACGGTGGTATCTTCGAATGG
593976	ATCCTGAGCCAGGATCAAACTCTCATATTTTTGGTTTATTTACTTCGATTATTTCTAATCTACTTAAATAACTTTTTGATTTGAGTTTTTTGACTCTTAATTATTTTCTGGCTGTGATTTCTCACAGTATTTTTTTATAGATAGTTTGCTTCTATCTTCCTTTATTATTTTTGGTTTCTCAAAGGTTTGTTATTTACTTTTCAATGTGCTTTTTATGTTCACCGTTCTTGATGTGAACGAATG	308_93	-	CBM49	PF09478.13	0.021	13.6	1.5	0.025	13.3	1.5	1.2	1	0	0	1	1	1	0	-	-2	ATCCTGAGCCAGGATCAAACTCTCATATTTTTGGTTTATTTACTTCGATTATTTCTAATCTACTTAAATAACTTTTTGATTTGAGTTTTTTGACTCTTAATTATTTTCTGGCTGTGATTTCTCACAGTATTTTTTTATAGATAGTTTGCTTCTATCTTCCTTTATTATTTTTGGTTTCTCAAAGGTTTGTTATTTACTTTTCAATGTGCTTTTTATGTTCACCGTTCTTGATGTGAACGAATG
593977	ATCCTGATCCCGATGATCAACGAGGCCATCGGCCTGGTCGAGACCGGCGTTGCCTCTGTCGAGGATATCGACAAGGCCATGATGCTCGGCGCGAACCACCCCATGGGCCCCCTCGCCCTGGGCGACTTCATCGGCCTTGACGTGTGCCTCGCCATTATGAACGTCCTCTACAGCGAGACCGGCGATCCGAAGTATCGTCCCGCTCTGCTGCTCAAGAAGATGGTCCGCGGCGGCCAGCTCGGC	308_94	-	3HCDH	PF00725.25	4.3e-27	93.0	0.0	4.7e-27	92.8	0.0	1.0	1	0	0	1	1	1	1	-	1	ATCCTGATCCCGATGATCAACGAGGCCATCGGCCTGGTCGAGACCGGCGTTGCCTCTGTCGAGGATATCGACAAGGCCATGATGCTCGGCGCGAACCACCCCATGGGCCCCCTCGCCCTGGGCGACTTCATCGGCCTTGACGTGTGCCTCGCCATTATGAACGTCCTCTACAGCGAGACCGGCGATCCGAAGTATCGTCCCGCTCTGCTGCTCAAGAAGATGGTCCGCGGCGGCCAGCTCGGC
593978	ATCCTGATCCCGATGATCAACGAGGCCATCGGCCTGGTCGAGACCGGCGTTGCCTCTGTCGAGGATATCGACAAGGCCATGATGCTCGGCGCGAACCACCCCATGGGCCCCCTCGCCCTGGGTGACTTCATCGGCCTGGATGTGTGCCTCGCCATCATGAACGTTCTCTACAGCGAGACCGGCGATCCGAAGTATCGTCCCGCTCTGCTGCTCAAGAAGATGGTTCGCGGCGGCCAGCTCGGC	308_95	-	3HCDH	PF00725.25	4.3e-27	93.0	0.0	4.7e-27	92.8	0.0	1.0	1	0	0	1	1	1	1	-	1	ATCCTGATCCCGATGATCAACGAGGCCATCGGCCTGGTCGAGACCGGCGTTGCCTCTGTCGAGGATATCGACAAGGCCATGATGCTCGGCGCGAACCACCCCATGGGCCCCCTCGCCCTGGGTGACTTCATCGGCCTGGATGTGTGCCTCGCCATCATGAACGTTCTCTACAGCGAGACCGGCGATCCGAAGTATCGTCCCGCTCTGCTGCTCAAGAAGATGGTTCGCGGCGGCCAGCTCGGC
593979	ATCGAGTAGGAGGAAAACGAAGCAGTTTTCTTCCTACTTTCGTTTTCCGACCTCTCACACCACCATAATGGAACACAATTAAAGAGTTCTCTTCATCAGGTGTCAGCCCTTATGTTGCTTATGTTCTTATGTCTTCGCGATAAGCGGCACAAGGGCGAACAGCCCTTAATGCACACAGAACAAGGTTTATTATTCCATATGTCGGATAAGATATATTCTCTATCAGCCCACTATAATTGATTT	308_96																				ATCGAGTAGGAGGAAAACGAAGCAGTTTTCTTCCTACTTTCGTTTTCCGACCTCTCACACCACCATAATGGAACACAATTAAAGAGTTCTCTTCATCAGGTGTCAGCCCTTATGTTGCTTATGTTCTTATGTCTTCGCGATAAGCGGCACAAGGGCGAACAGCCCTTAATGCACACAGAACAAGGTTTATTATTCCATATGTCGGATAAGATATATTCTCTATCAGCCCACTATAATTGATTT
593980	ATCGAGTAGGAGGCGGTGACTAACCGCCGTCCTCTCACAGCACCGTACGTCAGACTGTCTAACAAAACCCTTTTGAGGTGGTAAAATCGACAGTCTGATAAGCGGATTCTCATATTTTTCTTCATTCTATCGAATAGAGGGCTACTCCAAAAGCTATTTCTGATATCCTGTTTTGTTTTTCTTTGTAACTATTCAAATTTTTTAACCAATTCCTGTGTCGAGAACAAACTTAATAATCGCTTA	308_97	-	DUF6375	PF19902.2	0.016	14.3	0.0	0.019	14.1	0.0	1.0	1	0	0	1	1	1	0	-	-2	ATCGAGTAGGAGGCGGTGACTAACCGCCGTCCTCTCACAGCACCGTACGTCAGACTGTCTAACAAAACCCTTTTGAGGTGGTAAAATCGACAGTCTGATAAGCGGATTCTCATATTTTTCTTCATTCTATCGAATAGAGGGCTACTCCAAAAGCTATTTCTGATATCCTGTTTTGTTTTTCTTTGTAACTATTCAAATTTTTTAACCAATTCCTGTGTCGAGAACAAACTTAATAATCGCTTA
593981	ATCGAGTAGGAGGCGGTGACTAACCGCTGTCCTCTCACAACACCGGACATACGGTTCACGTATCCGGCGTTTTCAATAGTTGACGTGCATAGACTGATATGCTGTGGATAAATCATAGAATCCCCAGTTTATCAGTCTTTCTTTGTTTAATGCCCAGTTAACCGCTTTATTTCCGGCATTAAACCAGTATCCTTTGCGGTCGTAGGCAATAGTAGCCGCATAATGACTGTCGACTCCCAATCC	308_98																				ATCGAGTAGGAGGCGGTGACTAACCGCTGTCCTCTCACAACACCGGACATACGGTTCACGTATCCGGCGTTTTCAATAGTTGACGTGCATAGACTGATATGCTGTGGATAAATCATAGAATCCCCAGTTTATCAGTCTTTCTTTGTTTAATGCCCAGTTAACCGCTTTATTTCCGGCATTAAACCAGTATCCTTTGCGGTCGTAGGCAATAGTAGCCGCATAATGACTGTCGACTCCCAATCC
593982	ATCGCGGGGCACGCGAGGATAGCTTGTAGATACTTGGCTCAGTAGAGCCATTGAGCAAGAAGCCCTCACTTCAAAATCTGTGATTTAAGTGGTGGGAGCATGTCACCCTAAAATGGAATTATTATGATGAGTAATTATATGAGGAACAAAAATGAACATACAAATTTTCGGAACCAAGAAAAGCTTCGACAGCAAAAAAGCTGAACGATTTTTCAAAGAGCGCGGAATTAAGTACCAGTTCGT	308_99																				ATCGCGGGGCACGCGAGGATAGCTTGTAGATACTTGGCTCAGTAGAGCCATTGAGCAAGAAGCCCTCACTTCAAAATCTGTGATTTAAGTGGTGGGAGCATGTCACCCTAAAATGGAATTATTATGATGAGTAATTATATGAGGAACAAAAATGAACATACAAATTTTCGGAACCAAGAAAAGCTTCGACAGCAAAAAAGCTGAACGATTTTTCAAAGAGCGCGGAATTAAGTACCAGTTCGT
593983	ATCGCGGGGCACGCGAGGATAGCTTGTAGATACTTGGCTCAGTAGAGCCATTGAGCAAGAAGCCCCCACTTCAAAATTAGGGATTTAAGTGGTGGGAGCATGTCACCATAATATAGAAAAATATGATTATAATAATAGGAAAGAAAAATGACAATCAGAAATGGGAGAAATAACAAATGAGTCAAAGAAAAAACAAAAAAGTATACTATCACCTGCCAGGATTATTTGAATTTTATGAATTAT	308_100																				ATCGCGGGGCACGCGAGGATAGCTTGTAGATACTTGGCTCAGTAGAGCCATTGAGCAAGAAGCCCCCACTTCAAAATTAGGGATTTAAGTGGTGGGAGCATGTCACCATAATATAGAAAAATATGATTATAATAATAGGAAAGAAAAATGACAATCAGAAATGGGAGAAATAACAAATGAGTCAAAGAAAAAACAAAAAAGTATACTATCACCTGCCAGGATTATTTGAATTTTATGAATTAT
593984	ATCGGGGTGACAGGATTCGAACCTGCGACCTCCTGGTCCCAAACCAGGCGCTCTAGCCAAGCTGAGCCACACCCCGATATCAGTTTTATTTCCTTGCCCCTGCGGCTTTGTGTTTCTTTCGTATCTCCCGCAGCGACAAGATATATTATATGGCATGTTTCTCAGAAAGTCAACAGGTTTTTTAAAGTTTTTTTACTTTTTTACGACTGTTTTTTTACCTGTTTTTCGCAAGAAGAGTGTGCA	308_101	-	NADH_oxidored	PF08040.14	0.014	13.5	0.1	0.031	12.4	0.0	1.6	2	0	0	2	2	2	0	-	2	ATCGGGGTGACAGGATTCGAACCTGCGACCTCCTGGTCCCAAACCAGGCGCTCTAGCCAAGCTGAGCCACACCCCGATATCAGTTTTATTTCCTTGCCCCTGCGGCTTTGTGTTTCTTTCGTATCTCCCGCAGCGACAAGATATATTATATGGCATGTTTCTCAGAAAGTCAACAGGTTTTTTAAAGTTTTTTTACTTTTTTACGACTGTTTTTTTACCTGTTTTTCGCAAGAAGAGTGTGCA
593985	ATCGGGGTGACAGGATTCGAACCTGCGACCTCCTGGTCCCAAACCAGGCGCTCTAGCCAAGCTGAGCCACACCCCGTAAACAAGGTTTCCCGATTTGCGTTTAACCCTTTCGCGCTCGACGCAAGATTTATTATATTACATTGTTTTCGGTTTGTCAACACTTTTTTTCATTTTTTTCAAAATGTTTTTTGTGTTGTTTTGTTCTCACCGGACAACAAAGAGATCTTATCATATCTTTTCTCA	308_102	-	TB2_DP1_HVA22	PF03134.22	0.034	12.6	2.7	0.25	9.8	2.7	1.9	1	1	0	1	1	1	0	-	2	ATCGGGGTGACAGGATTCGAACCTGCGACCTCCTGGTCCCAAACCAGGCGCTCTAGCCAAGCTGAGCCACACCCCGTAAACAAGGTTTCCCGATTTGCGTTTAACCCTTTCGCGCTCGACGCAAGATTTATTATATTACATTGTTTTCGGTTTGTCAACACTTTTTTTCATTTTTTTCAAAATGTTTTTTGTGTTGTTTTGTTCTCACCGGACAACAAAGAGATCTTATCATATCTTTTCTCA
593986	ATCGGGGTGACAGGATTCGAACCTGCGACCTCCTGGTCCCAAACCAGGCGCTCTAGCCAAGCTGAGCCACACCCCGTAAACAAGGTTTCCCGATTTGCGTTTAACCCTTTCGCGCTCGACGCAAGATTTATTATATTACATTGTTTTCGGTTTGTCAACACTTTTTTTCATTTTTTTCAAAATGTTTTTTGTGTTGTTTTGTTCTCACCGGACAACAAAAAGATCTTATCATATCTTTTCTCA	308_103	-	TB2_DP1_HVA22	PF03134.22	0.034	12.6	2.7	0.25	9.8	2.7	1.9	1	1	0	1	1	1	0	-	2	ATCGGGGTGACAGGATTCGAACCTGCGACCTCCTGGTCCCAAACCAGGCGCTCTAGCCAAGCTGAGCCACACCCCGTAAACAAGGTTTCCCGATTTGCGTTTAACCCTTTCGCGCTCGACGCAAGATTTATTATATTACATTGTTTTCGGTTTGTCAACACTTTTTTTCATTTTTTTCAAAATGTTTTTTGTGTTGTTTTGTTCTCACCGGACAACAAAAAGATCTTATCATATCTTTTCTCA
593987	ATCGGTGATCCGATGAAGCGGAATTTGCAGCAACCCTACCTAAAGCAATAAAATACATTACCAACCCACATAAAACGGATGATAAAATCCTTGTATCCACCTTTGCCTGTGGTGTGGAAACTGCCCCTTATGATTTCAATTTTGCACTATCAAAAACCAAGCAATCCGATCCTAACAAAGCATTTCATCTGATACAGTCTTTTGCTCCCGGCGAGGTGTCCTATGATGAAGCACACAGGATTG	308_104	-	Inovirus_G7P_1	PF17091.8	0.025	13.1	0.0	0.036	12.6	0.0	1.3	1	0	0	1	1	1	0	-	-3	ATCGGTGATCCGATGAAGCGGAATTTGCAGCAACCCTACCTAAAGCAATAAAATACATTACCAACCCACATAAAACGGATGATAAAATCCTTGTATCCACCTTTGCCTGTGGTGTGGAAACTGCCCCTTATGATTTCAATTTTGCACTATCAAAAACCAAGCAATCCGATCCTAACAAAGCATTTCATCTGATACAGTCTTTTGCTCCCGGCGAGGTGTCCTATGATGAAGCACACAGGATTG
593988	ATCGGTGATCCGATGAAGCGGAATTTGCAGCAACCCTACCTAAAGCAATAAAATACATTACCAACCCACATAAAACGGATGATAAAATCCTTGTATCCACCTTTGCCTGTGGTGTGGAAACTGCCCCTTATGATTTCAATTTTGCACTATCAAAAACCAAGCAATCCGATCCTAACAAAGCATTTCATCTGATACAGTCTTTTGCTCCCGGCGAGGTGTCCTATGATGAAGCACACAGGATTG	308_104	-	Relaxase	PF03432.17	0.00011	20.3	0.0	0.00015	19.9	0.0	1.2	1	0	0	1	1	1	1	-	3	ATCGGTGATCCGATGAAGCGGAATTTGCAGCAACCCTACCTAAAGCAATAAAATACATTACCAACCCACATAAAACGGATGATAAAATCCTTGTATCCACCTTTGCCTGTGGTGTGGAAACTGCCCCTTATGATTTCAATTTTGCACTATCAAAAACCAAGCAATCCGATCCTAACAAAGCATTTCATCTGATACAGTCTTTTGCTCCCGGCGAGGTGTCCTATGATGAAGCACACAGGATTG
593989	ATCGGTGATCCGATGAAGCGGAATTTGCAGCAACCCTACCTAAAGCAATAAAATACATTACCAACCCACATAAAACGGATGATAAAATCCTTGTATCCACCTTTGCCTGTGGTGTGGAAACTGCCCCTTATGATTTCAATTTTGCACTATCAAAAACCAAGCAATCCGATCCTAACAAAGCATTTCATCTGATACAGTCTTTTGCTCCCGGCGAGGTGTCCTATGATGAAGCACACAGGATTG	308_104	-	UPF0302	PF08864.13	0.0076	14.8	0.0	0.009	14.5	0.0	1.1	1	0	0	1	1	1	1	-	3	ATCGGTGATCCGATGAAGCGGAATTTGCAGCAACCCTACCTAAAGCAATAAAATACATTACCAACCCACATAAAACGGATGATAAAATCCTTGTATCCACCTTTGCCTGTGGTGTGGAAACTGCCCCTTATGATTTCAATTTTGCACTATCAAAAACCAAGCAATCCGATCCTAACAAAGCATTTCATCTGATACAGTCTTTTGCTCCCGGCGAGGTGTCCTATGATGAAGCACACAGGATTG
593990	ATCGTAAATCGTAAATCGTCCAATCGTAAACTCACCTTCATCTTCTCATCGCAATTCCTTGGGCACAAAGATACGATTTTAATTCGGGAATTTTGATTTCTCCGAAATGAAAAACACTGGCTGCCAGGGCAGCATCTGCTTTTCCCTGCAAAAAGACGTCACGAAAATGTTCTTTGGCACCTGCCCCTCCCGATGCAATGATGGGGATGGACAATCCGTCGGCAAGGCTGGAAAGCGCTTCAT	308_105	-	His_biosynth	PF00977.24	1.3e-10	39.7	0.1	1.4e-10	39.5	0.1	1.1	1	0	0	1	1	1	1	-	-3	ATCGTAAATCGTAAATCGTCCAATCGTAAACTCACCTTCATCTTCTCATCGCAATTCCTTGGGCACAAAGATACGATTTTAATTCGGGAATTTTGATTTCTCCGAAATGAAAAACACTGGCTGCCAGGGCAGCATCTGCTTTTCCCTGCAAAAAGACGTCACGAAAATGTTCTTTGGCACCTGCCCCTCCCGATGCAATGATGGGGATGGACAATCCGTCGGCAAGGCTGGAAAGCGCTTCAT
593991	ATCGTAAATCGTAAATCGTCCAATCGTAAACTCACCTTCATCTTCTCATCGCAATTCCTTGGGCACAAAGATACGATTTTAATTCGGGAATTTTGATTTCTCCGAAATGAAAAACACTGGCTGCCAGGGCAGCATCTGCTTTTCCCTGCAAAAAGACGTCACGAAAATGTTCTTTGGCACCTGCCCCTCCCGATGCAATGATGGGGATGGACAATCCGTCGGCAAGGCTGGAAAGCGCTTCAT	308_105	-	NMO	PF03060.18	0.021	12.7	0.0	0.021	12.7	0.0	1.0	1	0	0	1	1	1	0	-	-3	ATCGTAAATCGTAAATCGTCCAATCGTAAACTCACCTTCATCTTCTCATCGCAATTCCTTGGGCACAAAGATACGATTTTAATTCGGGAATTTTGATTTCTCCGAAATGAAAAACACTGGCTGCCAGGGCAGCATCTGCTTTTCCCTGCAAAAAGACGTCACGAAAATGTTCTTTGGCACCTGCCCCTCCCGATGCAATGATGGGGATGGACAATCCGTCGGCAAGGCTGGAAAGCGCTTCAT
593992	ATCGTAAATCGTAAATCGTCCAATCGTAAACTCACCTTCATCTTCTCATCGCAATTCCTTGGGCACAAAGATACGATTTTAATTCGGGAATTTTGATTTCTCCGAAATGAAAAACACTGGCTGCCAAGGCAGCATCTGCTTTTCCCTGCAAAAAGACGTCACGAAAATGCTCTTTGGCACCTGCCCCTCCCGATGCAATGATGGGGATGGACAATCCGTCGGCAAGGCTGGAAAGCGCTTCAT	308_106	-	His_biosynth	PF00977.24	1.3e-10	39.7	0.1	1.4e-10	39.5	0.1	1.1	1	0	0	1	1	1	1	-	-3	ATCGTAAATCGTAAATCGTCCAATCGTAAACTCACCTTCATCTTCTCATCGCAATTCCTTGGGCACAAAGATACGATTTTAATTCGGGAATTTTGATTTCTCCGAAATGAAAAACACTGGCTGCCAAGGCAGCATCTGCTTTTCCCTGCAAAAAGACGTCACGAAAATGCTCTTTGGCACCTGCCCCTCCCGATGCAATGATGGGGATGGACAATCCGTCGGCAAGGCTGGAAAGCGCTTCAT
593993	ATCGTAAATCGTAAATCGTCCAATCGTAAACTCACCTTCATCTTCTCATCGCAATTCCTTGGGCACAAAGATACGATTTTAATTCGGGAATTTTGATTTCTCCGAAATGAAAAACACTGGCTGCCAAGGCAGCATCTGCTTTTCCCTGCAAAAAGACGTCACGAAAATGCTCTTTGGCACCTGCCCCTCCCGATGCAATGATGGGGATGGACAATCCGTCGGCAAGGCTGGAAAGCGCTTCAT	308_106	-	NMO	PF03060.18	0.021	12.7	0.0	0.021	12.7	0.0	1.0	1	0	0	1	1	1	0	-	-3	ATCGTAAATCGTAAATCGTCCAATCGTAAACTCACCTTCATCTTCTCATCGCAATTCCTTGGGCACAAAGATACGATTTTAATTCGGGAATTTTGATTTCTCCGAAATGAAAAACACTGGCTGCCAAGGCAGCATCTGCTTTTCCCTGCAAAAAGACGTCACGAAAATGCTCTTTGGCACCTGCCCCTCCCGATGCAATGATGGGGATGGACAATCCGTCGGCAAGGCTGGAAAGCGCTTCAT
593994	ATCGTCATTTCGAGCGAAGCGAGAAATCTTTCTTGCAGACCGATAAACGATGCATGTGCGAAAGCAGAAATACGTATACCAAGGCGTCGTTCCCCTGCCAGTTCTTATGTGATACTGACCGCAGTGCCAGGAAAGACCCTTGGCTACGCTTCCGATGACAACGGCGCGTAAATTCCGCAGCACTTTTAATTTTTATGCGCCGGCACCACCATTTCTCATTCAAGCGAAGCTTTCATCCGCAAT	308_107																				ATCGTCATTTCGAGCGAAGCGAGAAATCTTTCTTGCAGACCGATAAACGATGCATGTGCGAAAGCAGAAATACGTATACCAAGGCGTCGTTCCCCTGCCAGTTCTTATGTGATACTGACCGCAGTGCCAGGAAAGACCCTTGGCTACGCTTCCGATGACAACGGCGCGTAAATTCCGCAGCACTTTTAATTTTTATGCGCCGGCACCACCATTTCTCATTCAAGCGAAGCTTTCATCCGCAAT
593995	ATCGTGTATTGGATGATAGTTGCGGATTTTAGGTATTTATGCTGGCAAGAGACACCATCTCCTCAGCCTTCAGAGACAAAGCCCAACGTTTCAGACTCCATGTATAATCAAATTTGGTCATAGAGAAGAAACGGCTTCTCCTAACATTCTGCAAGCTCTGGCCATCAGCCTGAATTCTCAGTTTCTCTGGCAAAGACTGATACTTATTCATAGACTCAATAGTCAAATAATGCCTACCCATAG	308_108																				ATCGTGTATTGGATGATAGTTGCGGATTTTAGGTATTTATGCTGGCAAGAGACACCATCTCCTCAGCCTTCAGAGACAAAGCCCAACGTTTCAGACTCCATGTATAATCAAATTTGGTCATAGAGAAGAAACGGCTTCTCCTAACATTCTGCAAGCTCTGGCCATCAGCCTGAATTCTCAGTTTCTCTGGCAAAGACTGATACTTATTCATAGACTCAATAGTCAAATAATGCCTACCCATAG
593996	ATCGTGTATTGGATGATAGTTGCGGATTTTAGGTTTATAATGTTTGGGGTATATTTTAAGAATCAAAAAGGAAGCGTTATGAAGAAAGTGTTATCTAAGATTTTTGTAATTTTTGCTTTTTGCTTTTCTTTTACGGAAACCTATGCTCAATACAAGATAGAGCAGGATGGATGGGGAGGAGAGTATATGGGACAATTGGTTGCAACAGGCTATCATGTTTGTGGCTCTTTTTTTGATAAGGTT	308_109	-	Sbt_1	PF05982.15	0.032	11.9	0.0	0.035	11.8	0.0	1.0	1	0	0	1	1	1	0	-	-1	ATCGTGTATTGGATGATAGTTGCGGATTTTAGGTTTATAATGTTTGGGGTATATTTTAAGAATCAAAAAGGAAGCGTTATGAAGAAAGTGTTATCTAAGATTTTTGTAATTTTTGCTTTTTGCTTTTCTTTTACGGAAACCTATGCTCAATACAAGATAGAGCAGGATGGATGGGGAGGAGAGTATATGGGACAATTGGTTGCAACAGGCTATCATGTTTGTGGCTCTTTTTTTGATAAGGTT
593997	ATCGTGTATTGGATGATAGTTGCGGATTTTAGGTCAATTAAAAATTGCCGTAGCCGGAACCGGTTACGTAGGACTCAGTATTGCTACGCTTTTATCCCAACATCATGAGGTAACAGCAGTAGATGTAATTCCCGAGAAAGTAGATAAACTGAATCATCGTATATCACCGATACAGGATGAGTATATCGAAAAATATCTGGCAGAGAAACCTCTGCATCTCACAGCAACCTTGGACGGCAAGTC	308_110	-	3HCDH_N	PF02737.21	8.3e-05	21.0	0.0	9e-05	20.9	0.0	1.0	1	0	0	1	1	1	1	-	2	ATCGTGTATTGGATGATAGTTGCGGATTTTAGGTCAATTAAAAATTGCCGTAGCCGGAACCGGTTACGTAGGACTCAGTATTGCTACGCTTTTATCCCAACATCATGAGGTAACAGCAGTAGATGTAATTCCCGAGAAAGTAGATAAACTGAATCATCGTATATCACCGATACAGGATGAGTATATCGAAAAATATCTGGCAGAGAAACCTCTGCATCTCACAGCAACCTTGGACGGCAAGTC
593998	ATCGTGTATTGGATGATAGTTGCGGATTTTAGGTCAATTAAAAATTGCCGTAGCCGGAACCGGTTACGTAGGACTCAGTATTGCTACGCTTTTATCCCAACATCATGAGGTAACAGCAGTAGATGTAATTCCCGAGAAAGTAGATAAACTGAATCATCGTATATCACCGATACAGGATGAGTATATCGAAAAATATCTGGCAGAGAAACCTCTGCATCTCACAGCAACCTTGGACGGCAAGTC	308_110	-	ApbA	PF02558.19	0.014	13.5	0.0	0.014	13.5	0.0	1.1	1	0	0	1	1	1	0	-	2	ATCGTGTATTGGATGATAGTTGCGGATTTTAGGTCAATTAAAAATTGCCGTAGCCGGAACCGGTTACGTAGGACTCAGTATTGCTACGCTTTTATCCCAACATCATGAGGTAACAGCAGTAGATGTAATTCCCGAGAAAGTAGATAAACTGAATCATCGTATATCACCGATACAGGATGAGTATATCGAAAAATATCTGGCAGAGAAACCTCTGCATCTCACAGCAACCTTGGACGGCAAGTC
593999	ATCGTGTATTGGATGATAGTTGCGGATTTTAGGTCAATTAAAAATTGCCGTAGCCGGAACCGGTTACGTAGGACTCAGTATTGCTACGCTTTTATCCCAACATCATGAGGTAACAGCAGTAGATGTAATTCCCGAGAAAGTAGATAAACTGAATCATCGTATATCACCGATACAGGATGAGTATATCGAAAAATATCTGGCAGAGAAACCTCTGCATCTCACAGCAACCTTGGACGGCAAGTC	308_110	-	DAO	PF01266.27	0.03	12.3	0.2	0.039	12.0	0.2	1.2	1	0	0	1	1	1	0	-	2	ATCGTGTATTGGATGATAGTTGCGGATTTTAGGTCAATTAAAAATTGCCGTAGCCGGAACCGGTTACGTAGGACTCAGTATTGCTACGCTTTTATCCCAACATCATGAGGTAACAGCAGTAGATGTAATTCCCGAGAAAGTAGATAAACTGAATCATCGTATATCACCGATACAGGATGAGTATATCGAAAAATATCTGGCAGAGAAACCTCTGCATCTCACAGCAACCTTGGACGGCAAGTC
594000	ATCGTGTATTGGATGATAGTTGCGGATTTTAGGTCAATTAAAAATTGCCGTAGCCGGAACCGGTTACGTAGGACTCAGTATTGCTACGCTTTTATCCCAACATCATGAGGTAACAGCAGTAGATGTAATTCCCGAGAAAGTAGATAAACTGAATCATCGTATATCACCGATACAGGATGAGTATATCGAAAAATATCTGGCAGAGAAACCTCTGCATCTCACAGCAACCTTGGACGGCAAGTC	308_110	-	F420_oxidored	PF03807.20	0.042	13.0	0.0	0.046	12.8	0.0	1.1	1	0	0	1	1	1	0	-	2	ATCGTGTATTGGATGATAGTTGCGGATTTTAGGTCAATTAAAAATTGCCGTAGCCGGAACCGGTTACGTAGGACTCAGTATTGCTACGCTTTTATCCCAACATCATGAGGTAACAGCAGTAGATGTAATTCCCGAGAAAGTAGATAAACTGAATCATCGTATATCACCGATACAGGATGAGTATATCGAAAAATATCTGGCAGAGAAACCTCTGCATCTCACAGCAACCTTGGACGGCAAGTC
594001	ATCGTGTATTGGATGATAGTTGCGGATTTTAGGTCAATTAAAAATTGCCGTAGCCGGAACCGGTTACGTAGGACTCAGTATTGCTACGCTTTTATCCCAACATCATGAGGTAACAGCAGTAGATGTAATTCCCGAGAAAGTAGATAAACTGAATCATCGTATATCACCGATACAGGATGAGTATATCGAAAAATATCTGGCAGAGAAACCTCTGCATCTCACAGCAACCTTGGACGGCAAGTC	308_110	-	HcgC	PF06690.14	0.016	13.2	0.0	0.017	13.1	0.0	1.1	1	0	0	1	1	1	0	-	2	ATCGTGTATTGGATGATAGTTGCGGATTTTAGGTCAATTAAAAATTGCCGTAGCCGGAACCGGTTACGTAGGACTCAGTATTGCTACGCTTTTATCCCAACATCATGAGGTAACAGCAGTAGATGTAATTCCCGAGAAAGTAGATAAACTGAATCATCGTATATCACCGATACAGGATGAGTATATCGAAAAATATCTGGCAGAGAAACCTCTGCATCTCACAGCAACCTTGGACGGCAAGTC
594002	ATCGTGTATTGGATGATAGTTGCGGATTTTAGGTCAATTAAAAATTGCCGTAGCCGGAACCGGTTACGTAGGACTCAGTATTGCTACGCTTTTATCCCAACATCATGAGGTAACAGCAGTAGATGTAATTCCCGAGAAAGTAGATAAACTGAATCATCGTATATCACCGATACAGGATGAGTATATCGAAAAATATCTGGCAGAGAAACCTCTGCATCTCACAGCAACCTTGGACGGCAAGTC	308_110	-	Methyltransf_16	PF10294.12	0.022	12.9	0.0	0.023	12.9	0.0	1.1	1	0	0	1	1	1	0	-	2	ATCGTGTATTGGATGATAGTTGCGGATTTTAGGTCAATTAAAAATTGCCGTAGCCGGAACCGGTTACGTAGGACTCAGTATTGCTACGCTTTTATCCCAACATCATGAGGTAACAGCAGTAGATGTAATTCCCGAGAAAGTAGATAAACTGAATCATCGTATATCACCGATACAGGATGAGTATATCGAAAAATATCTGGCAGAGAAACCTCTGCATCTCACAGCAACCTTGGACGGCAAGTC
594003	ATCGTGTATTGGATGATAGTTGCGGATTTTAGGTCAATTAAAAATTGCCGTAGCCGGAACCGGTTACGTAGGACTCAGTATTGCTACGCTTTTATCCCAACATCATGAGGTAACAGCAGTAGATGTAATTCCCGAGAAAGTAGATAAACTGAATCATCGTATATCACCGATACAGGATGAGTATATCGAAAAATATCTGGCAGAGAAACCTCTGCATCTCACAGCAACCTTGGACGGCAAGTC	308_110	-	Methyltransf_25	PF13649.9	0.016	14.3	0.0	0.019	14.1	0.0	1.1	1	0	0	1	1	1	0	-	2	ATCGTGTATTGGATGATAGTTGCGGATTTTAGGTCAATTAAAAATTGCCGTAGCCGGAACCGGTTACGTAGGACTCAGTATTGCTACGCTTTTATCCCAACATCATGAGGTAACAGCAGTAGATGTAATTCCCGAGAAAGTAGATAAACTGAATCATCGTATATCACCGATACAGGATGAGTATATCGAAAAATATCTGGCAGAGAAACCTCTGCATCTCACAGCAACCTTGGACGGCAAGTC
594004	ATCGTGTATTGGATGATAGTTGCGGATTTTAGGTCAATTAAAAATTGCCGTAGCCGGAACCGGTTACGTAGGACTCAGTATTGCTACGCTTTTATCCCAACATCATGAGGTAACAGCAGTAGATGTAATTCCCGAGAAAGTAGATAAACTGAATCATCGTATATCACCGATACAGGATGAGTATATCGAAAAATATCTGGCAGAGAAACCTCTGCATCTCACAGCAACCTTGGACGGCAAGTC	308_110	-	NAD_binding_2	PF03446.18	0.015	13.9	0.0	0.016	13.9	0.0	1.1	1	0	0	1	1	1	0	-	2	ATCGTGTATTGGATGATAGTTGCGGATTTTAGGTCAATTAAAAATTGCCGTAGCCGGAACCGGTTACGTAGGACTCAGTATTGCTACGCTTTTATCCCAACATCATGAGGTAACAGCAGTAGATGTAATTCCCGAGAAAGTAGATAAACTGAATCATCGTATATCACCGATACAGGATGAGTATATCGAAAAATATCTGGCAGAGAAACCTCTGCATCTCACAGCAACCTTGGACGGCAAGTC
594005	ATCGTGTATTGGATGATAGTTGCGGATTTTAGGTCAATTAAAAATTGCCGTAGCCGGAACCGGTTACGTAGGACTCAGTATTGCTACGCTTTTATCCCAACATCATGAGGTAACAGCAGTAGATGTAATTCCCGAGAAAGTAGATAAACTGAATCATCGTATATCACCGATACAGGATGAGTATATCGAAAAATATCTGGCAGAGAAACCTCTGCATCTCACAGCAACCTTGGACGGCAAGTC	308_110	-	NAD_binding_7	PF13241.9	0.038	12.9	0.0	0.043	12.7	0.0	1.0	1	0	0	1	1	1	0	-	2	ATCGTGTATTGGATGATAGTTGCGGATTTTAGGTCAATTAAAAATTGCCGTAGCCGGAACCGGTTACGTAGGACTCAGTATTGCTACGCTTTTATCCCAACATCATGAGGTAACAGCAGTAGATGTAATTCCCGAGAAAGTAGATAAACTGAATCATCGTATATCACCGATACAGGATGAGTATATCGAAAAATATCTGGCAGAGAAACCTCTGCATCTCACAGCAACCTTGGACGGCAAGTC
594006	ATCGTGTATTGGATGATAGTTGCGGATTTTAGGTCAATTAAAAATTGCCGTAGCCGGAACCGGTTACGTAGGACTCAGTATTGCTACGCTTTTATCCCAACATCATGAGGTAACAGCAGTAGATGTAATTCCCGAGAAAGTAGATAAACTGAATCATCGTATATCACCGATACAGGATGAGTATATCGAAAAATATCTGGCAGAGAAACCTCTGCATCTCACAGCAACCTTGGACGGCAAGTC	308_110	-	NAD_binding_8	PF13450.9	0.022	13.5	0.1	0.022	13.5	0.1	1.3	1	1	0	1	1	1	0	-	2	ATCGTGTATTGGATGATAGTTGCGGATTTTAGGTCAATTAAAAATTGCCGTAGCCGGAACCGGTTACGTAGGACTCAGTATTGCTACGCTTTTATCCCAACATCATGAGGTAACAGCAGTAGATGTAATTCCCGAGAAAGTAGATAAACTGAATCATCGTATATCACCGATACAGGATGAGTATATCGAAAAATATCTGGCAGAGAAACCTCTGCATCTCACAGCAACCTTGGACGGCAAGTC
594007	ATCGTGTATTGGATGATAGTTGCGGATTTTAGGTCAATTAAAAATTGCCGTAGCCGGAACCGGTTACGTAGGACTCAGTATTGCTACGCTTTTATCCCAACATCATGAGGTAACAGCAGTAGATGTAATTCCCGAGAAAGTAGATAAACTGAATCATCGTATATCACCGATACAGGATGAGTATATCGAAAAATATCTGGCAGAGAAACCTCTGCATCTCACAGCAACCTTGGACGGCAAGTC	308_110	-	NAD_Gly3P_dh_N	PF01210.26	0.017	13.6	0.0	0.018	13.5	0.0	1.1	1	0	0	1	1	1	0	-	2	ATCGTGTATTGGATGATAGTTGCGGATTTTAGGTCAATTAAAAATTGCCGTAGCCGGAACCGGTTACGTAGGACTCAGTATTGCTACGCTTTTATCCCAACATCATGAGGTAACAGCAGTAGATGTAATTCCCGAGAAAGTAGATAAACTGAATCATCGTATATCACCGATACAGGATGAGTATATCGAAAAATATCTGGCAGAGAAACCTCTGCATCTCACAGCAACCTTGGACGGCAAGTC
594008	ATCGTGTATTGGATGATAGTTGCGGATTTTAGGTCAATTAAAAATTGCCGTAGCCGGAACCGGTTACGTAGGACTCAGTATTGCTACGCTTTTATCCCAACATCATGAGGTAACAGCAGTAGATGTAATTCCCGAGAAAGTAGATAAACTGAATCATCGTATATCACCGATACAGGATGAGTATATCGAAAAATATCTGGCAGAGAAACCTCTGCATCTCACAGCAACCTTGGACGGCAAGTC	308_110	-	Pyr_redox	PF00070.30	0.0016	17.3	0.0	0.0025	16.8	0.0	1.3	1	1	0	1	1	1	1	-	2	ATCGTGTATTGGATGATAGTTGCGGATTTTAGGTCAATTAAAAATTGCCGTAGCCGGAACCGGTTACGTAGGACTCAGTATTGCTACGCTTTTATCCCAACATCATGAGGTAACAGCAGTAGATGTAATTCCCGAGAAAGTAGATAAACTGAATCATCGTATATCACCGATACAGGATGAGTATATCGAAAAATATCTGGCAGAGAAACCTCTGCATCTCACAGCAACCTTGGACGGCAAGTC
594009	ATCGTGTATTGGATGATAGTTGCGGATTTTAGGTCAATTAAAAATTGCCGTAGCCGGAACCGGTTACGTAGGACTCAGTATTGCTACGCTTTTATCCCAACATCATGAGGTAACAGCAGTAGATGTAATTCCCGAGAAAGTAGATAAACTGAATCATCGTATATCACCGATACAGGATGAGTATATCGAAAAATATCTGGCAGAGAAACCTCTGCATCTCACAGCAACCTTGGACGGCAAGTC	308_110	-	Pyr_redox_2	PF07992.17	0.0011	16.7	0.0	0.0013	16.5	0.0	1.0	1	0	0	1	1	1	1	-	2	ATCGTGTATTGGATGATAGTTGCGGATTTTAGGTCAATTAAAAATTGCCGTAGCCGGAACCGGTTACGTAGGACTCAGTATTGCTACGCTTTTATCCCAACATCATGAGGTAACAGCAGTAGATGTAATTCCCGAGAAAGTAGATAAACTGAATCATCGTATATCACCGATACAGGATGAGTATATCGAAAAATATCTGGCAGAGAAACCTCTGCATCTCACAGCAACCTTGGACGGCAAGTC
594010	ATCGTGTATTGGATGATAGTTGCGGATTTTAGGTCAATTAAAAATTGCCGTAGCCGGAACCGGTTACGTAGGACTCAGTATTGCTACGCTTTTATCCCAACATCATGAGGTAACAGCAGTAGATGTAATTCCCGAGAAAGTAGATAAACTGAATCATCGTATATCACCGATACAGGATGAGTATATCGAAAAATATCTGGCAGAGAAACCTCTGCATCTCACAGCAACCTTGGACGGCAAGTC	308_110	-	Sacchrp_dh_NADP	PF03435.21	0.017	13.8	0.0	0.018	13.7	0.0	1.1	1	0	0	1	1	1	0	-	2	ATCGTGTATTGGATGATAGTTGCGGATTTTAGGTCAATTAAAAATTGCCGTAGCCGGAACCGGTTACGTAGGACTCAGTATTGCTACGCTTTTATCCCAACATCATGAGGTAACAGCAGTAGATGTAATTCCCGAGAAAGTAGATAAACTGAATCATCGTATATCACCGATACAGGATGAGTATATCGAAAAATATCTGGCAGAGAAACCTCTGCATCTCACAGCAACCTTGGACGGCAAGTC
594011	ATCGTGTATTGGATGATAGTTGCGGATTTTAGGTCAATTAAAAATTGCCGTAGCCGGAACCGGTTACGTAGGACTCAGTATTGCTACGCTTTTATCCCAACATCATGAGGTAACAGCAGTAGATGTAATTCCCGAGAAAGTAGATAAACTGAATCATCGTATATCACCGATACAGGATGAGTATATCGAAAAATATCTGGCAGAGAAACCTCTGCATCTCACAGCAACCTTGGACGGCAAGTC	308_110	-	Semialdhyde_dh	PF01118.27	0.0055	15.6	0.0	0.0056	15.6	0.0	1.2	1	0	0	1	1	1	1	-	2	ATCGTGTATTGGATGATAGTTGCGGATTTTAGGTCAATTAAAAATTGCCGTAGCCGGAACCGGTTACGTAGGACTCAGTATTGCTACGCTTTTATCCCAACATCATGAGGTAACAGCAGTAGATGTAATTCCCGAGAAAGTAGATAAACTGAATCATCGTATATCACCGATACAGGATGAGTATATCGAAAAATATCTGGCAGAGAAACCTCTGCATCTCACAGCAACCTTGGACGGCAAGTC
594012	ATCGTGTATTGGATGATAGTTGCGGATTTTAGGTCAATTAAAAATTGCCGTAGCCGGAACCGGTTACGTAGGACTCAGTATTGCTACGCTTTTATCCCAACATCATGAGGTAACAGCAGTAGATGTAATTCCCGAGAAAGTAGATAAACTGAATCATCGTATATCACCGATACAGGATGAGTATATCGAAAAATATCTGGCAGAGAAACCTCTGCATCTCACAGCAACCTTGGACGGCAAGTC	308_110	-	TrkA_N	PF02254.21	7.1e-05	21.5	0.0	7.9e-05	21.3	0.0	1.1	1	0	0	1	1	1	1	-	2	ATCGTGTATTGGATGATAGTTGCGGATTTTAGGTCAATTAAAAATTGCCGTAGCCGGAACCGGTTACGTAGGACTCAGTATTGCTACGCTTTTATCCCAACATCATGAGGTAACAGCAGTAGATGTAATTCCCGAGAAAGTAGATAAACTGAATCATCGTATATCACCGATACAGGATGAGTATATCGAAAAATATCTGGCAGAGAAACCTCTGCATCTCACAGCAACCTTGGACGGCAAGTC
594013	ATCGTGTATTGGATGATAGTTGCGGATTTTAGGTCAATTAAAAATTGCCGTAGCCGGAACCGGTTACGTAGGACTCAGTATTGCTACGCTTTTATCCCAACATCATGAGGTAACAGCAGTAGATGTAATTCCCGAGAAAGTAGATAAACTGAATCATCGTATATCACCGATACAGGATGAGTATATCGAAAAATATCTGGCAGAGAAACCTCTGCATCTCACAGCAACCTTGGACGGCAAGTC	308_110	-	UDPG_MGDP_dh_N	PF03721.17	2.1e-11	42.2	0.0	2.2e-11	42.1	0.0	1.0	1	0	0	1	1	1	1	-	2	ATCGTGTATTGGATGATAGTTGCGGATTTTAGGTCAATTAAAAATTGCCGTAGCCGGAACCGGTTACGTAGGACTCAGTATTGCTACGCTTTTATCCCAACATCATGAGGTAACAGCAGTAGATGTAATTCCCGAGAAAGTAGATAAACTGAATCATCGTATATCACCGATACAGGATGAGTATATCGAAAAATATCTGGCAGAGAAACCTCTGCATCTCACAGCAACCTTGGACGGCAAGTC
594014	ATCGTGTATTGGATGATAGTTGCGGATTTTAGGACAATATAAAAATATCAAGTGTAGGGTTGGAAGAGGCTAAACTCATAGCTTCCACTAACTTGTGTGATGCTTTTGGGCGCACAGGAATAGGTGGGCGGAAGGAAAACCAAGACAATTACACAGGTATGAGTGTTGGTAACAACGTCATATTGACTGTTTGCGATGGTATGGGCGGCATGAATGGTGGACAAACTGCTTCTCGTATTGCTG	308_111	-	PP2C_2	PF13672.9	0.0053	14.9	0.1	0.0064	14.6	0.1	1.1	1	0	0	1	1	1	1	-	3	ATCGTGTATTGGATGATAGTTGCGGATTTTAGGACAATATAAAAATATCAAGTGTAGGGTTGGAAGAGGCTAAACTCATAGCTTCCACTAACTTGTGTGATGCTTTTGGGCGCACAGGAATAGGTGGGCGGAAGGAAAACCAAGACAATTACACAGGTATGAGTGTTGGTAACAACGTCATATTGACTGTTTGCGATGGTATGGGCGGCATGAATGGTGGACAAACTGCTTCTCGTATTGCTG
594015	ATCGTGTATTGGATGATAGTTGCGGATTTTAGGGTAATTTAAACTGGCGTAGAGGAGGACTGGATATATTCGGAAGTCTTTATTATGATTTGACGCAAAGGTATCAGCATCAGATAGATAAAAAGACTGTCATTAAAGATGGAGAAATGTGGCAAATGCATAGCGACATCGGGATATTCCCCAAAAGCAAAGCCCAAATTGCCACAAAGATAGGTTTCAATTATGTCTTCAATGAGAAACATT	308_112																				ATCGTGTATTGGATGATAGTTGCGGATTTTAGGGTAATTTAAACTGGCGTAGAGGAGGACTGGATATATTCGGAAGTCTTTATTATGATTTGACGCAAAGGTATCAGCATCAGATAGATAAAAAGACTGTCATTAAAGATGGAGAAATGTGGCAAATGCATAGCGACATCGGGATATTCCCCAAAAGCAAAGCCCAAATTGCCACAAAGATAGGTTTCAATTATGTCTTCAATGAGAAACATT
594016	ATCGTGTATTGGATGATAGTTGCGGATTTTAGGTACTATAGCTTGGAGTTCTTGAAGTTCCTGCTTTGTTCGTCCTACAAATATTGCTAAAACCACAGAATAAGATAGAGCTGTTCGAGCAAAATTCTCTAACTTATTCAGCAGCACATATTCATTACTTGACAAAGAGAAAAACTTAAAACTCACCTGACGTGTAGCCTTCAAAAGCCATCTATCTATCATTGCATTAGCAACACCTCCATA	308_113																				ATCGTGTATTGGATGATAGTTGCGGATTTTAGGTACTATAGCTTGGAGTTCTTGAAGTTCCTGCTTTGTTCGTCCTACAAATATTGCTAAAACCACAGAATAAGATAGAGCTGTTCGAGCAAAATTCTCTAACTTATTCAGCAGCACATATTCATTACTTGACAAAGAGAAAAACTTAAAACTCACCTGACGTGTAGCCTTCAAAAGCCATCTATCTATCATTGCATTAGCAACACCTCCATA
594017	ATCGTGTATTGGATGATAGTTGCGGATTTTAGGATAATGATTGAAATGTAAACGAAATGGTATTTAAGATTTGGAAGATTACCGCAATGGTTTGCGGTGGGTTGGTGGGATGGATGATAGGAGAGTTCAAGCCTGCTTTTCCTCTGGCCGTGGTGGTCGTTGTGTTTATCCTGTATGTCGCATGGACAGCTTTCAAGCTGGATAAGCGAGTGCGTACAGCCTACCCTGACAAGACACAGCGAA	308_114	-	DUF3043	PF11241.11	0.028	12.9	0.1	0.03	12.8	0.1	1.1	1	0	0	1	1	1	0	-	3	ATCGTGTATTGGATGATAGTTGCGGATTTTAGGATAATGATTGAAATGTAAACGAAATGGTATTTAAGATTTGGAAGATTACCGCAATGGTTTGCGGTGGGTTGGTGGGATGGATGATAGGAGAGTTCAAGCCTGCTTTTCCTCTGGCCGTGGTGGTCGTTGTGTTTATCCTGTATGTCGCATGGACAGCTTTCAAGCTGGATAAGCGAGTGCGTACAGCCTACCCTGACAAGACACAGCGAA
594018	ATCGTGTATTGGATGATAGTTGCGGATTTTAGGATAATGATTGAAATGTAAACGAAATGGTATTTAAGATTTGGAAGATTACCGCAATGGTTTGCGGTGGGTTGGTGGGATGGATGATAGGAGAGTTCAAGCCTGCTTTTCCTCTGGCCGTGGTGGTCGTTGTGTTTATCCTGTATGTCGCATGGACAGCTTTCAAGCTGGATAAGCGAGTGCGTACAGCCTACCCTGACAAGACACAGCGAA	308_114	-	DUF5325	PF17259.5	0.016	13.5	1.4	0.02	13.2	1.4	1.1	1	0	0	1	1	1	0	-	3	ATCGTGTATTGGATGATAGTTGCGGATTTTAGGATAATGATTGAAATGTAAACGAAATGGTATTTAAGATTTGGAAGATTACCGCAATGGTTTGCGGTGGGTTGGTGGGATGGATGATAGGAGAGTTCAAGCCTGCTTTTCCTCTGGCCGTGGTGGTCGTTGTGTTTATCCTGTATGTCGCATGGACAGCTTTCAAGCTGGATAAGCGAGTGCGTACAGCCTACCCTGACAAGACACAGCGAA
594019	ATCGTGTATTGGATGATAGTTGCGGATTTTAGGATAATGATTGAAATGTAAACGAAATGGTATTTAAGATTTGGAAGATTACCGCAATGGTTTGCGGTGGGTTGGTGGGATGGATGATAGGAGAGTTCAAGCCTGCTTTTCCTCTGGCCGTGGTGGTCGTTGTGTTTATCCTGTATGTCGCATGGACAGCTTTCAAGCTGGATAAGCGAGTGCGTACAGCCTACCCTGACAAGACACAGCGAA	308_114	-	DUF6097	PF19592.2	0.01	14.6	0.0	0.01	14.6	0.0	1.1	1	0	0	1	1	1	1	-	3	ATCGTGTATTGGATGATAGTTGCGGATTTTAGGATAATGATTGAAATGTAAACGAAATGGTATTTAAGATTTGGAAGATTACCGCAATGGTTTGCGGTGGGTTGGTGGGATGGATGATAGGAGAGTTCAAGCCTGCTTTTCCTCTGGCCGTGGTGGTCGTTGTGTTTATCCTGTATGTCGCATGGACAGCTTTCAAGCTGGATAAGCGAGTGCGTACAGCCTACCCTGACAAGACACAGCGAA
594020	ATCGTGTATTGGATGATAGTTGCGGATTTTAGGATAATGATTGAAATGTAAACGAAATGGTATTTAAGATTTGGAAGATTACCGCAATGGTTTGCGGTGGGTTGGTGGGATGGATGATAGGAGAGTTCAAGCCTGCTTTTCCTCTGGCCGTGGTGGTCGTTGTGTTTATCCTGTATGTCGCATGGACAGCTTTCAAGCTGGATAAGCGAGTGCGTACAGCCTACCCTGACAAGACACAGCGAA	308_114	-	PhoR	PF11808.11	0.00058	18.7	0.1	0.00071	18.4	0.1	1.1	1	0	0	1	1	1	1	-	3	ATCGTGTATTGGATGATAGTTGCGGATTTTAGGATAATGATTGAAATGTAAACGAAATGGTATTTAAGATTTGGAAGATTACCGCAATGGTTTGCGGTGGGTTGGTGGGATGGATGATAGGAGAGTTCAAGCCTGCTTTTCCTCTGGCCGTGGTGGTCGTTGTGTTTATCCTGTATGTCGCATGGACAGCTTTCAAGCTGGATAAGCGAGTGCGTACAGCCTACCCTGACAAGACACAGCGAA
594021	ATCGTGTATTGGATGATAGTTGCGGATTTTAGGTTCTAAAGCTTTCTTCAGATAAAACTGAGCATTCTTCTCATCAACATCAACTCCCAACCCTTGAGCATAAACCTTTGAGAGTGCATACTGAGCACTGGCATTGCCTTTATCTGCTTCAACTTTCAATGCCTCACTATACATATTATAATCCACATTAGTAACCTTCAAATGCTTATCAACTCGCTTATATACAACTTTTGTATGAGTATC	308_115	-	Sel1	PF08238.15	2.8e-05	23.1	0.3	4.9e-05	22.4	0.3	1.4	1	0	0	1	1	1	1	-	-1	ATCGTGTATTGGATGATAGTTGCGGATTTTAGGTTCTAAAGCTTTCTTCAGATAAAACTGAGCATTCTTCTCATCAACATCAACTCCCAACCCTTGAGCATAAACCTTTGAGAGTGCATACTGAGCACTGGCATTGCCTTTATCTGCTTCAACTTTCAATGCCTCACTATACATATTATAATCCACATTAGTAACCTTCAAATGCTTATCAACTCGCTTATATACAACTTTTGTATGAGTATC
594022	ATCGTGTATTGGATGATAGTTGCGGATTTTAGGAGTAATAGGGAGAAATATAGACTATGGAGAAATCAGCATCAATTAAATATAACTAGTGGTAATGTTACAGACTATGATTATATAACTAGGGATATGCTTAAATGGATTGATACTGTTAGCATCCAGAAGGTAGGCTATGATAAGTGGAATGCTACTTAGTGGGCTATCTAGGCTACAGAAGAAGGTTTACCACTGGAAGAATATAGCTAG	308_116	-	TerL_nuclease	PF20441.1	0.00013	19.6	0.1	0.00015	19.5	0.1	1.0	1	0	0	1	1	1	1	-	1	ATCGTGTATTGGATGATAGTTGCGGATTTTAGGAGTAATAGGGAGAAATATAGACTATGGAGAAATCAGCATCAATTAAATATAACTAGTGGTAATGTTACAGACTATGATTATATAACTAGGGATATGCTTAAATGGATTGATACTGTTAGCATCCAGAAGGTAGGCTATGATAAGTGGAATGCTACTTAGTGGGCTATCTAGGCTACAGAAGAAGGTTTACCACTGGAAGAATATAGCTAG
594023	ATCGTGTATTGGATGATAGTTGCGGATTTTAGGCTTAAATCAAAATTTATGGATACGGAAAATTTGAACAAATGGTGGTACTCGTTGCCGGAAGAAATCAGAAAAAAGCTATATGTACAGGAAAATATCAATGTATGGAAAGACCTTGACATGTCGACACGGGTTGCCATGTTCCGGTATTGCCGGATGAAAATATTCGGGATAGGGAAAAACGGGGATATGGAACGGTCGCTGCTTATCGAA	308_117																				ATCGTGTATTGGATGATAGTTGCGGATTTTAGGCTTAAATCAAAATTTATGGATACGGAAAATTTGAACAAATGGTGGTACTCGTTGCCGGAAGAAATCAGAAAAAAGCTATATGTACAGGAAAATATCAATGTATGGAAAGACCTTGACATGTCGACACGGGTTGCCATGTTCCGGTATTGCCGGATGAAAATATTCGGGATAGGGAAAAACGGGGATATGGAACGGTCGCTGCTTATCGAA
594024	ATCGTGTATTGGATGATAGTTGCGGATTTTAGGATATATAAGTATATAGCTATATAACACAAAAACAATATATATAAATAGATATAGTCAAGCAAGATACCCACATCAAATACTCCGTTCTTTCCACCCTGCACTTGTACCGTGGAAAGAAGATCACTCTCCCTTGCTGCTCTAAGGTGATGCATGCATCGCATTAGTGCAGTTCCCCTGTCTTCTCTGGAAGAATCACCAACGTTGTTCCTG	308_118	-	DUF5542	PF17696.4	0.034	12.7	0.3	0.044	12.4	0.3	1.3	1	1	0	1	1	1	0	-	-2	ATCGTGTATTGGATGATAGTTGCGGATTTTAGGATATATAAGTATATAGCTATATAACACAAAAACAATATATATAAATAGATATAGTCAAGCAAGATACCCACATCAAATACTCCGTTCTTTCCACCCTGCACTTGTACCGTGGAAAGAAGATCACTCTCCCTTGCTGCTCTAAGGTGATGCATGCATCGCATTAGTGCAGTTCCCCTGTCTTCTCTGGAAGAATCACCAACGTTGTTCCTG
594025	ATCGTGTATTGGATGATAGTTGCGGATTTTAGGATATATAAGTATATAGCTATATAACACAAAAACAATATATATAAATAGATATAGTCAAGCAAGATACCCACATCAAATACTCCGTTCTTTCCACCCTGCACTTGTACCGTGGAAAGAAGATCACTCTCCCTTGCTGCTCTAAGGTGATGCATGCATCGCATTAGTGCAGTTCCCCTGTCTTCTCTGGAAGAATCACCAACGTTGTTCCTG	308_118	-	Prolamin_like	PF05617.14	0.0022	16.6	0.1	0.003	16.2	0.1	1.3	1	0	0	1	1	1	1	-	3	ATCGTGTATTGGATGATAGTTGCGGATTTTAGGATATATAAGTATATAGCTATATAACACAAAAACAATATATATAAATAGATATAGTCAAGCAAGATACCCACATCAAATACTCCGTTCTTTCCACCCTGCACTTGTACCGTGGAAAGAAGATCACTCTCCCTTGCTGCTCTAAGGTGATGCATGCATCGCATTAGTGCAGTTCCCCTGTCTTCTCTGGAAGAATCACCAACGTTGTTCCTG
594026	ATCGTGTATTGGATGATAGTTGCGGATTTTAGGATTCAGATAAATTCGCAACATTTCGTTTGCTACTATTTTTGCAACTTTAAAATCGCAAATCGTAGAAAAATTAGGGTCTCTTTCAAAATAAAATGTTTCCATTGTCATTTGAATATCTTGTTTTCCTCTCAGAAAAAAGTACTTATCCAAATGCGTACTTCCCGAACGGTAGTATTTATAGAAATCAATGTTCTTATTGTAGAAATTCTC	308_119	-	RteC	PF09357.13	6.1e-28	96.5	2.4	7e-28	96.3	2.4	1.0	1	0	0	1	1	1	1	-	-1	ATCGTGTATTGGATGATAGTTGCGGATTTTAGGATTCAGATAAATTCGCAACATTTCGTTTGCTACTATTTTTGCAACTTTAAAATCGCAAATCGTAGAAAAATTAGGGTCTCTTTCAAAATAAAATGTTTCCATTGTCATTTGAATATCTTGTTTTCCTCTCAGAAAAAAGTACTTATCCAAATGCGTACTTCCCGAACGGTAGTATTTATAGAAATCAATGTTCTTATTGTAGAAATTCTC
594027	ATCGTGTATTGGATGATAGTTGCGGATTTTAGGATTCAGATAAATTCGCAACATTTCGTTTGCTACTATTTTTGCAACTTTAAAATCGCAAATCGTAGAAAAATTAGGGTCTCTTTCAAAATAAAATGTTTCCATTGTCATTTGAATATCTTGTTTTCCTCTCAGAAAAAAGTACTTATCCAAATGCGTACTTCCCGAACGGTAGTATTTATAGAAATCAATGTTCTTATTGTAGAAATTCTC	308_119	-	VMAP-M12	PF20015.2	0.002	16.6	0.5	0.0026	16.2	0.1	1.4	1	1	0	1	1	1	1	-	-1	ATCGTGTATTGGATGATAGTTGCGGATTTTAGGATTCAGATAAATTCGCAACATTTCGTTTGCTACTATTTTTGCAACTTTAAAATCGCAAATCGTAGAAAAATTAGGGTCTCTTTCAAAATAAAATGTTTCCATTGTCATTTGAATATCTTGTTTTCCTCTCAGAAAAAAGTACTTATCCAAATGCGTACTTCCCGAACGGTAGTATTTATAGAAATCAATGTTCTTATTGTAGAAATTCTC
594028	ATCGTGTATTGGATGATAGTTGCGGATTTGAGGACCTTATGCAATTACCGAAATGATGAAATGGGCTGGTATTGACTTTTCTAAGAATTTCATCTTGAAGGAAGACAATGAGGCAATTGAAGAGTCTGAAGAATACAAGTTATTTAACCCCAACAATATCGCTTTAGTAAGATGGTTAAAGAATATTCTTAATAGGTCTCAGATCCAGGATGAATCTATTGAGAAGGCATGGTTTCATTTTAT	308_120																				ATCGTGTATTGGATGATAGTTGCGGATTTGAGGACCTTATGCAATTACCGAAATGATGAAATGGGCTGGTATTGACTTTTCTAAGAATTTCATCTTGAAGGAAGACAATGAGGCAATTGAAGAGTCTGAAGAATACAAGTTATTTAACCCCAACAATATCGCTTTAGTAAGATGGTTAAAGAATATTCTTAATAGGTCTCAGATCCAGGATGAATCTATTGAGAAGGCATGGTTTCATTTTAT
594029	ATCGTGTATTGGATGATAGTTGCGGATTTTAGGATTATATTGAAAGAACAACAACCGAGAAGGAAATTTCTTTGTTTGTTGATGGGAATAAAGCAGGAAGAGGATATACTCCAATTATTACATCCGGAGATAAGCATATTGATTATTTGAAAGGCAAGACAGGGGTTATTTCAGGCTCATGGGAAGGCAAAAAGAACAAGGATATTAAAATTCAGATTCAAAGCAAGCCTTCTTTAAGCAATT	308_121	-	RnlA_toxin_N	PF19417.2	0.021	13.6	1.5	0.037	12.8	1.5	1.5	1	1	0	1	1	1	0	-	3	ATCGTGTATTGGATGATAGTTGCGGATTTTAGGATTATATTGAAAGAACAACAACCGAGAAGGAAATTTCTTTGTTTGTTGATGGGAATAAAGCAGGAAGAGGATATACTCCAATTATTACATCCGGAGATAAGCATATTGATTATTTGAAAGGCAAGACAGGGGTTATTTCAGGCTCATGGGAAGGCAAAAAGAACAAGGATATTAAAATTCAGATTCAAAGCAAGCCTTCTTTAAGCAATT
594030	ATCGTGTATTGGATGATAGTTGCGGATTTTAGGCTGAATAGATTTTAATTCTGTTTTATTATCCACAGAAACTATTTTATCTGAATAACCAATATAAGAAACTGTAATATATTGACTACCGTCCTTTAAGTTAAATTCATAAGTTCCATCAACTTTTGTCAAATACTCACATTTTCCTTTTTCAGATTTCAAAAGAGCTCCTGATATGGGTTTTCCAAACTCATCTACAACCATACCTTTCAA	308_122	-	CarbopepD_reg_2	PF13715.9	5.4e-10	37.6	0.2	5.9e-10	37.5	0.2	1.0	1	0	0	1	1	1	1	-	-1	ATCGTGTATTGGATGATAGTTGCGGATTTTAGGCTGAATAGATTTTAATTCTGTTTTATTATCCACAGAAACTATTTTATCTGAATAACCAATATAAGAAACTGTAATATATTGACTACCGTCCTTTAAGTTAAATTCATAAGTTCCATCAACTTTTGTCAAATACTCACATTTTCCTTTTTCAGATTTCAAAAGAGCTCCTGATATGGGTTTTCCAAACTCATCTACAACCATACCTTTCAA
594031	ATCGTGTATTGGATGATAGTTGCGGATTTTAGGCTGAATAGATTTTAATTCTGTTTTATTATCCACAGAAACTATTTTATCTGAATAACCAATATAAGAAACTGTAATATATTGACTACCGTCCTTTAAGTTAAATTCATAAGTTCCATCAACTTTTGTCAAATACTCACATTTTCCTTTTTCAGATTTCAAAAGAGCTCCTGATATGGGTTTTCCAAACTCATCTACAACCATACCTTTCAA	308_122	-	CarboxypepD_reg	PF13620.9	6.5e-08	31.2	0.0	8.4e-08	30.9	0.0	1.2	1	0	0	1	1	1	1	-	-1	ATCGTGTATTGGATGATAGTTGCGGATTTTAGGCTGAATAGATTTTAATTCTGTTTTATTATCCACAGAAACTATTTTATCTGAATAACCAATATAAGAAACTGTAATATATTGACTACCGTCCTTTAAGTTAAATTCATAAGTTCCATCAACTTTTGTCAAATACTCACATTTTCCTTTTTCAGATTTCAAAAGAGCTCCTGATATGGGTTTTCCAAACTCATCTACAACCATACCTTTCAA
594032	ATCGTGTATTGGATGATAGTTGCGGATTTTAGGCTGAATAGATTTTAATTCTGTTTTATTATCCACAGAAACTATTTTATCTGAATAACCAATATAAGAAACTGTAATATATTGACTACCGTCCTTTAAGTTAAATTCATAAGTTCCATCAACTTTTGTCAAATACTCACATTTTCCTTTTTCAGATTTCAAAAGAGCTCCTGATATGGGTTTTCCAAACTCATCTACAACCATACCTTTCAA	308_122	-	CooC_C	PF15976.8	0.0035	15.8	0.0	0.0039	15.7	0.0	1.1	1	0	0	1	1	1	1	-	-1	ATCGTGTATTGGATGATAGTTGCGGATTTTAGGCTGAATAGATTTTAATTCTGTTTTATTATCCACAGAAACTATTTTATCTGAATAACCAATATAAGAAACTGTAATATATTGACTACCGTCCTTTAAGTTAAATTCATAAGTTCCATCAACTTTTGTCAAATACTCACATTTTCCTTTTTCAGATTTCAAAAGAGCTCCTGATATGGGTTTTCCAAACTCATCTACAACCATACCTTTCAA
594033	ATCGTGTATTGGATGATAGTTGCGGATTTTAGGCTGAATAGATTTTAATTCTGTTTTATTATCCACAGAAACTATTTTATCTGAATAACCAATATAAGAAACTGTAATATATTGACTACCGTCCTTTAAGTTAAATTCATAAGTTCCATCAACTTTTGTCAAATACTCACATTTTCCTTTTTCAGATTTCAAAAGAGCTCCTGATATGGGTTTTCCAAACTCATCTACAACCATACCTTTCAA	308_122	-	SCP2	PF02036.20	0.008	15.1	0.0	0.0093	14.9	0.0	1.1	1	0	0	1	1	1	1	-	-1	ATCGTGTATTGGATGATAGTTGCGGATTTTAGGCTGAATAGATTTTAATTCTGTTTTATTATCCACAGAAACTATTTTATCTGAATAACCAATATAAGAAACTGTAATATATTGACTACCGTCCTTTAAGTTAAATTCATAAGTTCCATCAACTTTTGTCAAATACTCACATTTTCCTTTTTCAGATTTCAAAAGAGCTCCTGATATGGGTTTTCCAAACTCATCTACAACCATACCTTTCAA
594034	ATCGTTATCTTTGACCGTATCCGTGAGGCGCTGGCAACAAAGAGCCGTACAGAAGATCTGAAGGATCTTGTAAACCGCTGTATTACTCAGACACTGACAAGAACGATCTATACAAACTTTACAACATTTGTCATGGTCGTTGCTTTGTATATCCTTGGTGTAAGCTCCATTAAAGAATTCGCTGCACCTCTGATGGTAGGTATCATCTGCGGTGGATATACATCCGTATGTATCACAGGTGCA	308_123	-	SecD_SecF	PF02355.19	5.4e-24	83.1	1.9	5.7e-24	83.0	1.9	1.0	1	0	0	1	1	1	1	-	1	ATCGTTATCTTTGACCGTATCCGTGAGGCGCTGGCAACAAAGAGCCGTACAGAAGATCTGAAGGATCTTGTAAACCGCTGTATTACTCAGACACTGACAAGAACGATCTATACAAACTTTACAACATTTGTCATGGTCGTTGCTTTGTATATCCTTGGTGTAAGCTCCATTAAAGAATTCGCTGCACCTCTGATGGTAGGTATCATCTGCGGTGGATATACATCCGTATGTATCACAGGTGCA
594035	ATCGTTATCTTTGACCGTATCCGTGAGAACCTGAACGGACGTAAGGATTCCTCTGTTCTGGATCAGATCGTAGATGACAGTATCACACAGACATTGACCAGAAGTATCAATACTTCGATCACCACGTTCATCATGGTATTTATGCTGGCGATTCTCGGCGTAGATTCCGTAAAGGATTTTGCAATCCCTCTGATGGCAGGTATCATTTGTGGTGCATACTCTTCTGTATGTATTACAGGTACT	308_124	-	CdhD	PF03599.19	0.0004	17.7	0.1	0.00045	17.5	0.1	1.0	1	0	0	1	1	1	1	-	1	ATCGTTATCTTTGACCGTATCCGTGAGAACCTGAACGGACGTAAGGATTCCTCTGTTCTGGATCAGATCGTAGATGACAGTATCACACAGACATTGACCAGAAGTATCAATACTTCGATCACCACGTTCATCATGGTATTTATGCTGGCGATTCTCGGCGTAGATTCCGTAAAGGATTTTGCAATCCCTCTGATGGCAGGTATCATTTGTGGTGCATACTCTTCTGTATGTATTACAGGTACT
594036	ATCGTTATCTTTGACCGTATCCGTGAGAACCTGAACGGACGTAAGGATTCCTCTGTTCTGGATCAGATCGTAGATGACAGTATCACACAGACATTGACCAGAAGTATCAATACTTCGATCACCACGTTCATCATGGTATTTATGCTGGCGATTCTCGGCGTAGATTCCGTAAAGGATTTTGCAATCCCTCTGATGGCAGGTATCATTTGTGGTGCATACTCTTCTGTATGTATTACAGGTACT	308_124	-	SecD_SecF	PF02355.19	5e-25	86.5	2.0	5.3e-25	86.4	2.0	1.0	1	0	0	1	1	1	1	-	1	ATCGTTATCTTTGACCGTATCCGTGAGAACCTGAACGGACGTAAGGATTCCTCTGTTCTGGATCAGATCGTAGATGACAGTATCACACAGACATTGACCAGAAGTATCAATACTTCGATCACCACGTTCATCATGGTATTTATGCTGGCGATTCTCGGCGTAGATTCCGTAAAGGATTTTGCAATCCCTCTGATGGCAGGTATCATTTGTGGTGCATACTCTTCTGTATGTATTACAGGTACT
594037	ATCGTTATCTTTGACCGTATCCGTGAGAACCTTGCATTAAAGCATGGTAAACAGACAAGGGAAGATCTGATGGAAGTAGCAAACCGAAGCCTGACACAGACCTTATCACGAAGCATCAACACATCCATAACAACATTTATTATGGTATTTATGCTGTTCCTTCTTGGTGTAGCAAGTATTCGTGAATTTGCACTGCCGCTGATGGCAGGTATGATCTGCGGTGCATATTCATCTATCTGCATT	308_125	-	DUF1286	PF06939.14	0.0039	15.9	0.1	0.0042	15.8	0.1	1.1	1	0	0	1	1	1	1	-	1	ATCGTTATCTTTGACCGTATCCGTGAGAACCTTGCATTAAAGCATGGTAAACAGACAAGGGAAGATCTGATGGAAGTAGCAAACCGAAGCCTGACACAGACCTTATCACGAAGCATCAACACATCCATAACAACATTTATTATGGTATTTATGCTGTTCCTTCTTGGTGTAGCAAGTATTCGTGAATTTGCACTGCCGCTGATGGCAGGTATGATCTGCGGTGCATATTCATCTATCTGCATT
594038	ATCGTTATCTTTGACCGTATCCGTGAGAACCTTGCATTAAAGCATGGTAAACAGACAAGGGAAGATCTGATGGAAGTAGCAAACCGAAGCCTGACACAGACCTTATCACGAAGCATCAACACATCCATAACAACATTTATTATGGTATTTATGCTGTTCCTTCTTGGTGTAGCAAGTATTCGTGAATTTGCACTGCCGCTGATGGCAGGTATGATCTGCGGTGCATATTCATCTATCTGCATT	308_125	-	SecD_SecF	PF02355.19	1.3e-25	88.3	0.9	1.4e-25	88.2	0.9	1.0	1	0	0	1	1	1	1	-	1	ATCGTTATCTTTGACCGTATCCGTGAGAACCTTGCATTAAAGCATGGTAAACAGACAAGGGAAGATCTGATGGAAGTAGCAAACCGAAGCCTGACACAGACCTTATCACGAAGCATCAACACATCCATAACAACATTTATTATGGTATTTATGCTGTTCCTTCTTGGTGTAGCAAGTATTCGTGAATTTGCACTGCCGCTGATGGCAGGTATGATCTGCGGTGCATATTCATCTATCTGCATT
594039	ATCGTTATCTTTGACCGTATCCGTGAGAACCTTGCATTAAAGCATGGTAAACAGACAAGGGAAGATCTGATGGAAGTAGCAAACCGAAGCCTGACACAGACCTTATCACGAAGCATCAACACATCCATAACAACATTTATTATGGTATTTATGCTGTTCCTTCTTGGTGTAGCAAGTATTCGTGAATTTGCGCTGCCACTGATGGCAGGTATGATCTGCGGTGCATATTCATCTATCTGCATT	308_126	-	DUF1286	PF06939.14	0.0039	15.9	0.1	0.0042	15.8	0.1	1.1	1	0	0	1	1	1	1	-	1	ATCGTTATCTTTGACCGTATCCGTGAGAACCTTGCATTAAAGCATGGTAAACAGACAAGGGAAGATCTGATGGAAGTAGCAAACCGAAGCCTGACACAGACCTTATCACGAAGCATCAACACATCCATAACAACATTTATTATGGTATTTATGCTGTTCCTTCTTGGTGTAGCAAGTATTCGTGAATTTGCGCTGCCACTGATGGCAGGTATGATCTGCGGTGCATATTCATCTATCTGCATT
594040	ATCGTTATCTTTGACCGTATCCGTGAGAACCTTGCATTAAAGCATGGTAAACAGACAAGGGAAGATCTGATGGAAGTAGCAAACCGAAGCCTGACACAGACCTTATCACGAAGCATCAACACATCCATAACAACATTTATTATGGTATTTATGCTGTTCCTTCTTGGTGTAGCAAGTATTCGTGAATTTGCGCTGCCACTGATGGCAGGTATGATCTGCGGTGCATATTCATCTATCTGCATT	308_126	-	SecD_SecF	PF02355.19	1.3e-25	88.3	0.9	1.4e-25	88.2	0.9	1.0	1	0	0	1	1	1	1	-	1	ATCGTTATCTTTGACCGTATCCGTGAGAACCTTGCATTAAAGCATGGTAAACAGACAAGGGAAGATCTGATGGAAGTAGCAAACCGAAGCCTGACACAGACCTTATCACGAAGCATCAACACATCCATAACAACATTTATTATGGTATTTATGCTGTTCCTTCTTGGTGTAGCAAGTATTCGTGAATTTGCGCTGCCACTGATGGCAGGTATGATCTGCGGTGCATATTCATCTATCTGCATT
594041	ATCTACAACAGTAGAAATTATTCTATATTACTTAACCTGCAAGGAAAGCGACGGCAGCCACAAATCTACAACAGTAGAAATTATTCTATATTACTTAACTAGAAAGGCGCCTCAAAGGCCAACCGCTATCTACAACAGTAGAAATTATTCTATATTACTTAACCTAATGTCCTGCATGTCATGGAGTCATCTACAACAGTAGAAATTATTCTATATTACTTAACCAGAAAGTGAGGGGATAAC	308_127	-	GAGA	PF09237.14	0.046	12.2	0.1	0.071	11.6	0.1	1.3	1	0	0	1	1	1	0	-	3	ATCTACAACAGTAGAAATTATTCTATATTACTTAACCTGCAAGGAAAGCGACGGCAGCCACAAATCTACAACAGTAGAAATTATTCTATATTACTTAACTAGAAAGGCGCCTCAAAGGCCAACCGCTATCTACAACAGTAGAAATTATTCTATATTACTTAACCTAATGTCCTGCATGTCATGGAGTCATCTACAACAGTAGAAATTATTCTATATTACTTAACCAGAAAGTGAGGGGATAAC
594042	ATCTACAACAGTAGAAATTATTCTATATTACTTAACCTGCAAGGAAAGCGACGGCAGCCACAAATCTACAACAGTAGAAATTATTCTATATTACTTAACTAGAAAGGCGCCTCAAAGGCCAACCGCTATCTACAACAGTAGAAATTATTCTATATTACTTAACCTAATGTCCTGCATGTCATGGAGTCATCTACAACAGTAGAAATTATTCTATATTACTTAACCAGAAAGTGAGGGGATAAC	308_127	-	zf_Rg	PF17915.4	0.039	11.8	0.0	0.061	11.2	0.0	1.3	1	0	0	1	1	1	0	-	3	ATCTACAACAGTAGAAATTATTCTATATTACTTAACCTGCAAGGAAAGCGACGGCAGCCACAAATCTACAACAGTAGAAATTATTCTATATTACTTAACTAGAAAGGCGCCTCAAAGGCCAACCGCTATCTACAACAGTAGAAATTATTCTATATTACTTAACCTAATGTCCTGCATGTCATGGAGTCATCTACAACAGTAGAAATTATTCTATATTACTTAACCAGAAAGTGAGGGGATAAC
594043	ATCTACAACAGTAGAAATTATTCTATATTACTTAACCTGCAAGGAAAGCGACGGCAGCCACAAATCTACAACAGTAGAAATTATTCTATATTACTTAACTAGAAAGGCGCCTCAAAGGCCAACCGCTATCTACAACAGTAGAAATTATTCTATATTACTTAACCTAATGTCCTGCATGTCATGGAGTCATCTACAACAGTAGAAATTATTCTATATTACTTAACCTCGTTTTTGTCATTCAGG	308_128	-	GAGA	PF09237.14	0.027	12.9	0.1	0.042	12.3	0.1	1.3	1	0	0	1	1	1	0	-	3	ATCTACAACAGTAGAAATTATTCTATATTACTTAACCTGCAAGGAAAGCGACGGCAGCCACAAATCTACAACAGTAGAAATTATTCTATATTACTTAACTAGAAAGGCGCCTCAAAGGCCAACCGCTATCTACAACAGTAGAAATTATTCTATATTACTTAACCTAATGTCCTGCATGTCATGGAGTCATCTACAACAGTAGAAATTATTCTATATTACTTAACCTCGTTTTTGTCATTCAGG
594044	ATCTACAACAGTAGAAATTATTCTATATTACTTAACCTGCAAGGAAAGCGACGGCAGCCACAAATCTACAACAGTAGAAATTATTCTATATTACTTAACTAGAAAGGCGCCTCAAAGGCCAACCGCTATCTACAACAGTAGAAATTATTCTATATTACTTAACCTAATGTCCTGCATGTCATGGAGTCATCTACAACAGTAGAAATTATTCTATATTACTTAACCTCGTTTTTGTCATTCAGG	308_128	-	zf_Rg	PF17915.4	0.043	11.7	0.0	0.07	11.0	0.0	1.3	1	0	0	1	1	1	0	-	3	ATCTACAACAGTAGAAATTATTCTATATTACTTAACCTGCAAGGAAAGCGACGGCAGCCACAAATCTACAACAGTAGAAATTATTCTATATTACTTAACTAGAAAGGCGCCTCAAAGGCCAACCGCTATCTACAACAGTAGAAATTATTCTATATTACTTAACCTAATGTCCTGCATGTCATGGAGTCATCTACAACAGTAGAAATTATTCTATATTACTTAACCTCGTTTTTGTCATTCAGG
594045	ATCTACAACAGTAGAAATTATTCTATATTACTTAACGCCTTTGCAAAGTCTCTACGAGCTGTGAATCTACAACAGTAGAAATTATTCTATATTACTTAACAAAAATAAAATTGTTGAAACAACTTAATCTACAACAGTAGAAATTATTCTATATTACTTAACGGTGGCAAGCACAACAGCCGTACAGCCATCTACAACAGTAGAAATTATTCTATATTACTTAACTCTTACTGCTTTGCGTCC	308_129	-	DUF3567	PF12091.11	0.021	13.4	1.7	6.9	5.3	0.0	3.0	2	1	1	3	3	3	0	-	1	ATCTACAACAGTAGAAATTATTCTATATTACTTAACGCCTTTGCAAAGTCTCTACGAGCTGTGAATCTACAACAGTAGAAATTATTCTATATTACTTAACAAAAATAAAATTGTTGAAACAACTTAATCTACAACAGTAGAAATTATTCTATATTACTTAACGGTGGCAAGCACAACAGCCGTACAGCCATCTACAACAGTAGAAATTATTCTATATTACTTAACTCTTACTGCTTTGCGTCC
594046	ATCTACAACAGTAGAAATTATTCTATATTACTTAACGCAAAAGTAACGGTCAACGGCGTTTCTATCTACAACAGTAGAAATTATTCTATATTACTTAACTATCCGGGCTTCACCGGATTATCACAATCTACAACAGTAGAAATTATTCTATATTACTTAACTGAAAAATGCGAAGCAATAAGGACTAAATCTACAACAGTAGAAATTATTCTATATTACTTAACACACGTGCCCGACTCTGCG	308_130																				ATCTACAACAGTAGAAATTATTCTATATTACTTAACGCAAAAGTAACGGTCAACGGCGTTTCTATCTACAACAGTAGAAATTATTCTATATTACTTAACTATCCGGGCTTCACCGGATTATCACAATCTACAACAGTAGAAATTATTCTATATTACTTAACTGAAAAATGCGAAGCAATAAGGACTAAATCTACAACAGTAGAAATTATTCTATATTACTTAACACACGTGCCCGACTCTGCG
594047	ATCTACAACAGTAGAAATTATTCTATATTACTTAACACACCCATGCACTAACAGTCGGGAACAGATCTACAACAGTAGAAATTATTCTATATTACTTAACCTGCAAGGAAAGCGACGGCAGCCACAAATCTACAACAGTAGAAATTATTCTATATTACTTAACTAGAAAGGCGCCTCAAAGGCCAACCGCTATCTACAACAGTAGAAATTATTCTATATTACTTAACCTAATGTCCTGCATGT	308_131																				ATCTACAACAGTAGAAATTATTCTATATTACTTAACACACCCATGCACTAACAGTCGGGAACAGATCTACAACAGTAGAAATTATTCTATATTACTTAACCTGCAAGGAAAGCGACGGCAGCCACAAATCTACAACAGTAGAAATTATTCTATATTACTTAACTAGAAAGGCGCCTCAAAGGCCAACCGCTATCTACAACAGTAGAAATTATTCTATATTACTTAACCTAATGTCCTGCATGT
594048	ATCTACAACAGTAGAAATTATTCTATATTACTTAACTCTTACTGCTTTGCGTCCTTCTCTTGTATCTACAACAGTAGAAATTATTCTATATTACTTAACGAAGCCCCACGAAATAAAGCCGATGCATCTACAACAGTAGAAATTATTCTATATTACTTAACATATTCTTACTGCACCAGGCCGGCTTATCTACAACAGTAGAAATTATTCTATATTACTTAACAACAAGCGGCTTCGGCTCAA	308_132																				ATCTACAACAGTAGAAATTATTCTATATTACTTAACTCTTACTGCTTTGCGTCCTTCTCTTGTATCTACAACAGTAGAAATTATTCTATATTACTTAACGAAGCCCCACGAAATAAAGCCGATGCATCTACAACAGTAGAAATTATTCTATATTACTTAACATATTCTTACTGCACCAGGCCGGCTTATCTACAACAGTAGAAATTATTCTATATTACTTAACAACAAGCGGCTTCGGCTCAA
594049	ATCTACAACAGTAGAAATTATTCTATATTACTTAACGAAGCCCCACGAAATAAAGCCGATGCATCTACAACAGTAGAAATTATTCTATATTACTTAACATATTCTTACTGCACCAGGCCGGCTTATCTACAACAGTAGAAATTATTCTATATTACTTAACAACAAGCGGCTTCGGCTCAATCGCTGGATCTACAACAGTAGAAATTATTCTATATTACTTAACGCAGAATTAACGCTTATCAG	308_133																				ATCTACAACAGTAGAAATTATTCTATATTACTTAACGAAGCCCCACGAAATAAAGCCGATGCATCTACAACAGTAGAAATTATTCTATATTACTTAACATATTCTTACTGCACCAGGCCGGCTTATCTACAACAGTAGAAATTATTCTATATTACTTAACAACAAGCGGCTTCGGCTCAATCGCTGGATCTACAACAGTAGAAATTATTCTATATTACTTAACGCAGAATTAACGCTTATCAG
594050	ATCTACAACAGTAGAAATTATTCTATATTACTTAACTTGTTACTGCGCACATTTTGGCGGTGGATCTACAACAGTAGAAATTATTCTATATTACTTAACTAACGCACAACTGCAAATTTTGTATAAATCTACAACAGTAGAAATTATTCTATATTACTTAACAAAGGAACTCCCGGAGCAACCCAACTGATCTACAACAGTAGAAATTATTCTATATTACTTAACTGCTAACTACCAAGCGGA	308_134	-	DUF3567	PF12091.11	0.0015	17.1	1.5	6.6	5.4	0.0	3.9	4	0	0	4	4	4	0	-	1	ATCTACAACAGTAGAAATTATTCTATATTACTTAACTTGTTACTGCGCACATTTTGGCGGTGGATCTACAACAGTAGAAATTATTCTATATTACTTAACTAACGCACAACTGCAAATTTTGTATAAATCTACAACAGTAGAAATTATTCTATATTACTTAACAAAGGAACTCCCGGAGCAACCCAACTGATCTACAACAGTAGAAATTATTCTATATTACTTAACTGCTAACTACCAAGCGGA
594051	ATCTACAACAGTAGAAATTATTCTATATTACTTAACTTGTTACTGCGCACATTTTGGCGGTGGATCTACAACAGTAGAAATTATTCTATATTACTTAACTAACGCACAACTGCAAATTTTGTATAAATCTACAACAGTAGAAATTATTCTATATTACTTAACAAAGGAACTCCCGGAGCAACCCAACTGATCTACAACAGTAGAAATTATTCTATATTACTTAACTGCTAACTACCAAGCGGA	308_134	-	Telomerase_RBD	PF12009.11	0.0074	14.9	3.0	2.9	6.5	0.1	3.5	1	1	3	4	4	4	2	-	-3	ATCTACAACAGTAGAAATTATTCTATATTACTTAACTTGTTACTGCGCACATTTTGGCGGTGGATCTACAACAGTAGAAATTATTCTATATTACTTAACTAACGCACAACTGCAAATTTTGTATAAATCTACAACAGTAGAAATTATTCTATATTACTTAACAAAGGAACTCCCGGAGCAACCCAACTGATCTACAACAGTAGAAATTATTCTATATTACTTAACTGCTAACTACCAAGCGGA
594052	ATCTACAACAGTAGAAATTATTCTATATTACTTAACCATTAGTACCGCTCCGCTTGCAGTACGATATCTACAACAGTAGAAATTATTCTATATTACTTAACGCCTTTGCAAAGTCTCTACGAGCTGTGAATCTACAACAGTAGAAATTATTCTATATTACTTAACAAAAATAAAATTGTTGAAACAACTTAATCTACAACAGTAGAAATTATTCTATATTACTTAACGGTGGCAAGCACAACA	308_135																				ATCTACAACAGTAGAAATTATTCTATATTACTTAACCATTAGTACCGCTCCGCTTGCAGTACGATATCTACAACAGTAGAAATTATTCTATATTACTTAACGCCTTTGCAAAGTCTCTACGAGCTGTGAATCTACAACAGTAGAAATTATTCTATATTACTTAACAAAAATAAAATTGTTGAAACAACTTAATCTACAACAGTAGAAATTATTCTATATTACTTAACGGTGGCAAGCACAACA
594053	ATCTACAACAGTAGAAATTATTCTATATTACTTAACGATGAGGATATACAACGCGAATTATTAATCTACAACAGTAGAAATTATTCTATATTACTTAACCATTAGTACCGCTCCGCTTGCAGTACGATATCTACAACAGTAGAAATTATTCTATATTACTTAACGCCTTTGCAAAGTCTCTACGAGCTGTGAATCTACAACAGTAGAAATTATTCTATATTACTTAACAAAAATAAAATTGTT	308_136	-	DUF3567	PF12091.11	0.048	12.2	1.8	7.1	5.3	0.5	3.0	2	1	0	2	2	2	0	-	1	ATCTACAACAGTAGAAATTATTCTATATTACTTAACGATGAGGATATACAACGCGAATTATTAATCTACAACAGTAGAAATTATTCTATATTACTTAACCATTAGTACCGCTCCGCTTGCAGTACGATATCTACAACAGTAGAAATTATTCTATATTACTTAACGCCTTTGCAAAGTCTCTACGAGCTGTGAATCTACAACAGTAGAAATTATTCTATATTACTTAACAAAAATAAAATTGTT
594054	ATCTACAACAGTAGAAATTATTCTATATTACTTAACTAACGCACAACTGCAAATTTTGTATAAATCTACAACAGTAGAAATTATTCTATATTACTTAACAAAGGAACTCCCGGAGCAACCCAACTGATCTACAACAGTAGAAATTATTCTATATTACTTAACTGCTAACTACCAAGCGGATAAAGATTTATCTACAACAGTAGAAATTATTCTATATTACTTAACTAGGCTCAGCAATAACAA	308_137	-	DUF3567	PF12091.11	0.001	17.6	2.5	6.6	5.4	0.0	3.9	4	0	0	4	4	4	0	-	1	ATCTACAACAGTAGAAATTATTCTATATTACTTAACTAACGCACAACTGCAAATTTTGTATAAATCTACAACAGTAGAAATTATTCTATATTACTTAACAAAGGAACTCCCGGAGCAACCCAACTGATCTACAACAGTAGAAATTATTCTATATTACTTAACTGCTAACTACCAAGCGGATAAAGATTTATCTACAACAGTAGAAATTATTCTATATTACTTAACTAGGCTCAGCAATAACAA
594055	ATCTACAACAGTAGAAATTATTCTATATTACTTAACTAACGCACAACTGCAAATTTTGTATAAATCTACAACAGTAGAAATTATTCTATATTACTTAACAAAGGAACTCCCGGAGCAACCCAACTGATCTACAACAGTAGAAATTATTCTATATTACTTAACTGCTAACTACCAAGCGGATAAAGATTTATCTACAACAGTAGAAATTATTCTATATTACTTAACTAGGCTCAGCAATAACAA	308_137	-	DUF5461	PF17545.5	0.0075	15.0	0.5	0.72	8.7	0.1	2.1	2	0	0	2	2	2	2	-	3	ATCTACAACAGTAGAAATTATTCTATATTACTTAACTAACGCACAACTGCAAATTTTGTATAAATCTACAACAGTAGAAATTATTCTATATTACTTAACAAAGGAACTCCCGGAGCAACCCAACTGATCTACAACAGTAGAAATTATTCTATATTACTTAACTGCTAACTACCAAGCGGATAAAGATTTATCTACAACAGTAGAAATTATTCTATATTACTTAACTAGGCTCAGCAATAACAA
594056	ATCTACAACAGTAGAAATTATTCTATATTACTTAACAGCATATGATTGGAACGGCTGTTGTATCTACAACAGTAGAAATTATTCTATATTACTTAACGATGAGGATATACAACGCGAATTATTAATCTACAACAGTAGAAATTATTCTATATTACTTAACCATTAGTACCGCTCCGCTTGCAGTACGATATCTACAACAGTAGAAATTATTCTATATTACTTAACGCCTTTGCAAAGTCTCTA	308_138	-	DUF1496	PF07383.15	0.007	14.4	2.5	0.13	10.4	1.2	2.1	2	0	0	2	2	2	1	-	2	ATCTACAACAGTAGAAATTATTCTATATTACTTAACAGCATATGATTGGAACGGCTGTTGTATCTACAACAGTAGAAATTATTCTATATTACTTAACGATGAGGATATACAACGCGAATTATTAATCTACAACAGTAGAAATTATTCTATATTACTTAACCATTAGTACCGCTCCGCTTGCAGTACGATATCTACAACAGTAGAAATTATTCTATATTACTTAACGCCTTTGCAAAGTCTCTA
594057	ATCTACAACAGTAGAAATTATTCTATATTACTTAACGAGTGCTTTTCAGGAATATCTGACAATATCTACAACAGTAGAAATTATTCTATATTACTTAACTGATTCATACCAAATTCATTATTGCCAAATCTACAACAGTAGAAATTATTCTATATTACTTAACACTTCATCACGCGAAGCGATTAGACCGATCTACAACAGTAGAAATTATTCTATATTACTTAACTGATAAGGTATGTAGAA	308_139																				ATCTACAACAGTAGAAATTATTCTATATTACTTAACGAGTGCTTTTCAGGAATATCTGACAATATCTACAACAGTAGAAATTATTCTATATTACTTAACTGATTCATACCAAATTCATTATTGCCAAATCTACAACAGTAGAAATTATTCTATATTACTTAACACTTCATCACGCGAAGCGATTAGACCGATCTACAACAGTAGAAATTATTCTATATTACTTAACTGATAAGGTATGTAGAA
594058	ATCTACAACAGTAGAAATTATTCTATATTACTTAACTGAAAAATGCGAAGCAATAAGGACTAAATCTACAACAGTAGAAATTATTCTATATTACTTAACACACGTGCCCGACTCTGCGACAGCTCATCTACAACAGTAGAAATTATTCTATATTACTTAACTAAACTTGAAGTCAGAGAAGCATGGATATCTACAACAGTAGAAATTATTCTATATTACTTAACGCATCCTCAGGAGTATCAC	308_140	-	Sarcoglycan_2	PF05510.16	0.034	11.3	1.5	0.034	11.3	1.5	1.0	1	0	0	1	1	1	0	-	-1	ATCTACAACAGTAGAAATTATTCTATATTACTTAACTGAAAAATGCGAAGCAATAAGGACTAAATCTACAACAGTAGAAATTATTCTATATTACTTAACACACGTGCCCGACTCTGCGACAGCTCATCTACAACAGTAGAAATTATTCTATATTACTTAACTAAACTTGAAGTCAGAGAAGCATGGATATCTACAACAGTAGAAATTATTCTATATTACTTAACGCATCCTCAGGAGTATCAC
594059	ATCTACAACAGTAGAAATTATTCTATATTACTTAACAACAAGCGGCTTCGGCTCAATCGCTGGATCTACAACAGTAGAAATTATTCTATATTACTTAACGCAGAATTAACGCTTATCAGATACTTATCTACAACAGTAGAAATTATTCTATATTACTTAACGAGTGCTTTTCAGGAATATCTGACAATATCTACAACAGTAGAAATTATTCTATATTACTTAACTGATTCATACCAAATTCAT	308_141																				ATCTACAACAGTAGAAATTATTCTATATTACTTAACAACAAGCGGCTTCGGCTCAATCGCTGGATCTACAACAGTAGAAATTATTCTATATTACTTAACGCAGAATTAACGCTTATCAGATACTTATCTACAACAGTAGAAATTATTCTATATTACTTAACGAGTGCTTTTCAGGAATATCTGACAATATCTACAACAGTAGAAATTATTCTATATTACTTAACTGATTCATACCAAATTCAT
594060	ATCTACAACAGTAGAAATTATTCTATATTACTTAACATATTCTTACTGCACCAGGCCGGCTTATCTACAACAGTAGAAATTATTCTATATTACTTAACAACAAGCGGCTTCGGCTCAATCGCTGGATCTACAACAGTAGAAATTATTCTATATTACTTAACGCAGAATTAACGCTTATCAGATACTTATCTACAACAGTAGAAATTATTCTATATTACTTAACGAGTGCTTTTCAGGAATATC	308_142																				ATCTACAACAGTAGAAATTATTCTATATTACTTAACATATTCTTACTGCACCAGGCCGGCTTATCTACAACAGTAGAAATTATTCTATATTACTTAACAACAAGCGGCTTCGGCTCAATCGCTGGATCTACAACAGTAGAAATTATTCTATATTACTTAACGCAGAATTAACGCTTATCAGATACTTATCTACAACAGTAGAAATTATTCTATATTACTTAACGAGTGCTTTTCAGGAATATC
594061	ATCTACAACAGTAGAAATTATTCTATATTACTTAACGCGAACAGAAGTGAAAGCGGCTGCGGAATCTACAACAGTAGAAATTATTCTATATTACTTAACTTGTTACTGCGCACATTTTGGCGGTGGATCTACAACAGTAGAAATTATTCTATATTACTTAACTAACGCACAACTGCAAATTTTGTATAAATCTACAACAGTAGAAATTATTCTATATTACTTAACAAAGGAACTCCCGGAGCA	308_143	-	Telomerase_RBD	PF12009.11	0.04	12.5	3.8	5.6	5.6	0.0	3.5	1	1	3	4	4	4	0	-	-3	ATCTACAACAGTAGAAATTATTCTATATTACTTAACGCGAACAGAAGTGAAAGCGGCTGCGGAATCTACAACAGTAGAAATTATTCTATATTACTTAACTTGTTACTGCGCACATTTTGGCGGTGGATCTACAACAGTAGAAATTATTCTATATTACTTAACTAACGCACAACTGCAAATTTTGTATAAATCTACAACAGTAGAAATTATTCTATATTACTTAACAAAGGAACTCCCGGAGCA
594062	ATCTACAACAGTAGAAATTATTCTATATTACTTAACTGATTCATACCAAATTCATTATTGCCAAATCTACAACAGTAGAAATTATTCTATATTACTTAACACTTCATCACGCGAAGCGATTAGACCGATCTACAACAGTAGAAATTATTCTATATTACTTAACTGATAAGGTATGTAGAAAGATGAAGAAATCTACAACAGTAGAAATTATTCTATATTACTTAACGCGAACAGAAGTGAAAG	308_144																				ATCTACAACAGTAGAAATTATTCTATATTACTTAACTGATTCATACCAAATTCATTATTGCCAAATCTACAACAGTAGAAATTATTCTATATTACTTAACACTTCATCACGCGAAGCGATTAGACCGATCTACAACAGTAGAAATTATTCTATATTACTTAACTGATAAGGTATGTAGAAAGATGAAGAAATCTACAACAGTAGAAATTATTCTATATTACTTAACGCGAACAGAAGTGAAAG
594063	ATCTACAACAGTAGAAATTATTCTATATTACTTAACTGCTAACTACCAAGCGGATAAAGATTTATCTACAACAGTAGAAATTATTCTATATTACTTAACTAGGCTCAGCAATAACAAGTTATGCTAATCTACAACAGTAGAAATTATTCTATATTACTTAACACACCCATGCACTAACAGTCGGGAACAGATCTACAACAGTAGAAATTATTCTATATTACTTAACCTGCAAGGAAAGCGACG	308_145	-	DUF3567	PF12091.11	0.016	13.8	2.3	3.9	6.1	0.0	3.0	2	1	1	3	3	3	0	-	1	ATCTACAACAGTAGAAATTATTCTATATTACTTAACTGCTAACTACCAAGCGGATAAAGATTTATCTACAACAGTAGAAATTATTCTATATTACTTAACTAGGCTCAGCAATAACAAGTTATGCTAATCTACAACAGTAGAAATTATTCTATATTACTTAACACACCCATGCACTAACAGTCGGGAACAGATCTACAACAGTAGAAATTATTCTATATTACTTAACCTGCAAGGAAAGCGACG
594064	ATCTACAACAGTAGAAATTATTCTATATTACTTAACTGCTAACTACCAAGCGGATAAAGATTTATCTACAACAGTAGAAATTATTCTATATTACTTAACTAGGCTCAGCAATAACAAGTTATGCTAATCTACAACAGTAGAAATTATTCTATATTACTTAACACACCCATGCACTAACAGTCGGGAACAGATCTACAACAGTAGAAATTATTCTATATTACTTAACCTGCAAGGAAAGCGACG	308_145	-	SNAD4	PF18750.4	0.013	14.0	0.1	0.015	13.9	0.1	1.2	1	0	0	1	1	1	0	-	2	ATCTACAACAGTAGAAATTATTCTATATTACTTAACTGCTAACTACCAAGCGGATAAAGATTTATCTACAACAGTAGAAATTATTCTATATTACTTAACTAGGCTCAGCAATAACAAGTTATGCTAATCTACAACAGTAGAAATTATTCTATATTACTTAACACACCCATGCACTAACAGTCGGGAACAGATCTACAACAGTAGAAATTATTCTATATTACTTAACCTGCAAGGAAAGCGACG
594065	ATCTACAACAGTAGAAATTATTCTATATTACTTAACACACGTGCCCGACTCTGCGACAGCTCATCTACAACAGTAGAAATTATTCTATATTACTTAACTAAACTTGAAGTCAGAGAAGCATGGATATCTACAACAGTAGAAATTATTCTATATTACTTAACGCATCCTCAGGAGTATCACCCCACCCAGATCTACAACAGTAGAAATTATTCTATATTACTTAACAGCATATGATTGGAACGG	308_146	-	STAG	PF08514.14	0.0074	14.6	0.5	0.016	13.5	0.5	1.6	1	1	0	1	1	1	1	-	-2	ATCTACAACAGTAGAAATTATTCTATATTACTTAACACACGTGCCCGACTCTGCGACAGCTCATCTACAACAGTAGAAATTATTCTATATTACTTAACTAAACTTGAAGTCAGAGAAGCATGGATATCTACAACAGTAGAAATTATTCTATATTACTTAACGCATCCTCAGGAGTATCACCCCACCCAGATCTACAACAGTAGAAATTATTCTATATTACTTAACAGCATATGATTGGAACGG
594066	ATCTACAACAGTAGAAATTATTCTATATTACTTAACGCATCCTCAGGAGTATCACCCCACCCAGATCTACAACAGTAGAAATTATTCTATATTACTTAACAGCATATGATTGGAACGGCTGTTGTATCTACAACAGTAGAAATTATTCTATATTACTTAACGATGAGGATATACAACGCGAATTATTAATCTACAACAGTAGAAATTATTCTATATTACTTAACCATTAGTACCGCTCCGCTT	308_147	-	DUF1496	PF07383.15	0.0065	14.5	2.4	0.1	10.7	1.1	2.1	2	0	0	2	2	2	1	-	3	ATCTACAACAGTAGAAATTATTCTATATTACTTAACGCATCCTCAGGAGTATCACCCCACCCAGATCTACAACAGTAGAAATTATTCTATATTACTTAACAGCATATGATTGGAACGGCTGTTGTATCTACAACAGTAGAAATTATTCTATATTACTTAACGATGAGGATATACAACGCGAATTATTAATCTACAACAGTAGAAATTATTCTATATTACTTAACCATTAGTACCGCTCCGCTT
594067	ATCTACAACAGTAGAAATTATTCTATATTACTTAACGCATCCTCAGGAGTATCACCCCACCCAGATCTACAACAGTAGAAATTATTCTATATTACTTAACAGCATATGATTGGAACGGCTGTTGTATCTACAACAGTAGAAATTATTCTATATTACTTAACGATGAGGATATACAACGCGAATTATTAATCTACAACAGTAGAAATTATTCTATATTACTTAACCATTAGTACCGCTCCGCTT	308_147	-	DUF3747	PF12565.11	0.038	11.8	0.1	0.044	11.6	0.1	1.2	1	0	0	1	1	1	0	-	3	ATCTACAACAGTAGAAATTATTCTATATTACTTAACGCATCCTCAGGAGTATCACCCCACCCAGATCTACAACAGTAGAAATTATTCTATATTACTTAACAGCATATGATTGGAACGGCTGTTGTATCTACAACAGTAGAAATTATTCTATATTACTTAACGATGAGGATATACAACGCGAATTATTAATCTACAACAGTAGAAATTATTCTATATTACTTAACCATTAGTACCGCTCCGCTT
594068	ATCTACAACAGTAGAAATTATTCTATATTACTTAACTAAACTTGAAGTCAGAGAAGCATGGATATCTACAACAGTAGAAATTATTCTATATTACTTAACGCATCCTCAGGAGTATCACCCCACCCAGATCTACAACAGTAGAAATTATTCTATATTACTTAACAGCATATGATTGGAACGGCTGTTGTATCTACAACAGTAGAAATTATTCTATATTACTTAACGATGAGGATATACAACGCG	308_148	-	Imm43	PF15570.9	0.021	13.6	0.2	0.023	13.5	0.2	1.0	1	0	0	1	1	1	0	-	3	ATCTACAACAGTAGAAATTATTCTATATTACTTAACTAAACTTGAAGTCAGAGAAGCATGGATATCTACAACAGTAGAAATTATTCTATATTACTTAACGCATCCTCAGGAGTATCACCCCACCCAGATCTACAACAGTAGAAATTATTCTATATTACTTAACAGCATATGATTGGAACGGCTGTTGTATCTACAACAGTAGAAATTATTCTATATTACTTAACGATGAGGATATACAACGCG
594069	ATCTACAACAGTAGAAATTATTCTATATTACTTAACTAAACTTGAAGTCAGAGAAGCATGGATATCTACAACAGTAGAAATTATTCTATATTACTTAACGCATCCTCAGGAGTATCACCCCACCCAGATCTACAACAGTAGAAATTATTCTATATTACTTAACAGCATATGATTGGAACGGCTGTTGTATCTACAACAGTAGAAATTATTCTATATTACTTAACGATGAGGATATACAACGCG	308_148	-	STAG	PF08514.14	0.012	14.0	0.6	0.051	11.9	0.6	1.8	1	1	0	1	1	1	0	-	-1	ATCTACAACAGTAGAAATTATTCTATATTACTTAACTAAACTTGAAGTCAGAGAAGCATGGATATCTACAACAGTAGAAATTATTCTATATTACTTAACGCATCCTCAGGAGTATCACCCCACCCAGATCTACAACAGTAGAAATTATTCTATATTACTTAACAGCATATGATTGGAACGGCTGTTGTATCTACAACAGTAGAAATTATTCTATATTACTTAACGATGAGGATATACAACGCG
594070	ATCTACAACAGTAGAAATTATTCTATATTACTTAACTATCCGGGCTTCACCGGATTATCACAATCTACAACAGTAGAAATTATTCTATATTACTTAACTGAAAAATGCGAAGCAATAAGGACTAAATCTACAACAGTAGAAATTATTCTATATTACTTAACACACGTGCCCGACTCTGCGACAGCTCATCTACAACAGTAGAAATTATTCTATATTACTTAACTAAACTTGAAGTCAGAGAAG	308_149																				ATCTACAACAGTAGAAATTATTCTATATTACTTAACTATCCGGGCTTCACCGGATTATCACAATCTACAACAGTAGAAATTATTCTATATTACTTAACTGAAAAATGCGAAGCAATAAGGACTAAATCTACAACAGTAGAAATTATTCTATATTACTTAACACACGTGCCCGACTCTGCGACAGCTCATCTACAACAGTAGAAATTATTCTATATTACTTAACTAAACTTGAAGTCAGAGAAG
594071	ATCTACAACAGTAGAAATTATTCTATATTACTTAACAAAAATAAAATTGTTGAAACAACTTAATCTACAACAGTAGAAATTATTCTATATTACTTAACGGTGGCAAGCACAACAGCCGTACAGCCATCTACAACAGTAGAAATTATTCTATATTACTTAACTCTTACTGCTTTGCGTCCTTCTCTTGTATCTACAACAGTAGAAATTATTCTATATTACTTAACGAAGCCCCACGAAATAAAG	308_150	-	DUF3567	PF12091.11	0.009	14.6	1.1	6.4	5.4	0.0	3.0	2	1	1	3	3	3	0	-	3	ATCTACAACAGTAGAAATTATTCTATATTACTTAACAAAAATAAAATTGTTGAAACAACTTAATCTACAACAGTAGAAATTATTCTATATTACTTAACGGTGGCAAGCACAACAGCCGTACAGCCATCTACAACAGTAGAAATTATTCTATATTACTTAACTCTTACTGCTTTGCGTCCTTCTCTTGTATCTACAACAGTAGAAATTATTCTATATTACTTAACGAAGCCCCACGAAATAAAG
594072	ATCTACAACAGTAGAAATTATTCTATATTACTTAACAAAAATAAAATTGTTGAAACAACTTAATCTACAACAGTAGAAATTATTCTATATTACTTAACGGTGGCAAGCACAACAGCCGTACAGCCATCTACAACAGTAGAAATTATTCTATATTACTTAACTCTTACTGCTTTGCGTCCTTCTCTTGTATCTACAACAGTAGAAATTATTCTATATTACTTAACGAAGCCCCACGAAATAAAG	308_150	-	UPF0542	PF15086.9	0.013	13.8	1.6	0.015	13.6	0.4	1.6	1	1	1	2	2	2	0	-	2	ATCTACAACAGTAGAAATTATTCTATATTACTTAACAAAAATAAAATTGTTGAAACAACTTAATCTACAACAGTAGAAATTATTCTATATTACTTAACGGTGGCAAGCACAACAGCCGTACAGCCATCTACAACAGTAGAAATTATTCTATATTACTTAACTCTTACTGCTTTGCGTCCTTCTCTTGTATCTACAACAGTAGAAATTATTCTATATTACTTAACGAAGCCCCACGAAATAAAG
594073	ATCTACAACAGTAGAAATTATTCTATATTACTTAACTAGAAAGGCGCCTCAAAGGCCAACCGCTATCTACAACAGTAGAAATTATTCTATATTACTTAACCTAATGTCCTGCATGTCATGGAGTCATCTACAACAGTAGAAATTATTCTATATTACTTAACCAGAAAGTGAGGGGATAACATGACCGATCTACAACAGTAGAAATTATTCTATATTACTTAACTCCAAATTTGTGTATTTGCA	308_151	-	GAGA	PF09237.14	0.045	12.2	0.1	0.066	11.7	0.1	1.3	1	0	0	1	1	1	0	-	3	ATCTACAACAGTAGAAATTATTCTATATTACTTAACTAGAAAGGCGCCTCAAAGGCCAACCGCTATCTACAACAGTAGAAATTATTCTATATTACTTAACCTAATGTCCTGCATGTCATGGAGTCATCTACAACAGTAGAAATTATTCTATATTACTTAACCAGAAAGTGAGGGGATAACATGACCGATCTACAACAGTAGAAATTATTCTATATTACTTAACTCCAAATTTGTGTATTTGCA
594074	ATCTACAACAGTAGAAATTATTCTATATTACTTAACTAGAAAGGCGCCTCAAAGGCCAACCGCTATCTACAACAGTAGAAATTATTCTATATTACTTAACCTAATGTCCTGCATGTCATGGAGTCATCTACAACAGTAGAAATTATTCTATATTACTTAACCTCGTTTTTGTCATTCAGGCCGACCAGATCTACAACAGTAGAAATTATTCTATATTACTTAACGATGATTGGCGGACATTCT	308_152	-	GAGA	PF09237.14	0.022	13.2	0.1	0.04	12.4	0.1	1.4	1	0	0	1	1	1	0	-	3	ATCTACAACAGTAGAAATTATTCTATATTACTTAACTAGAAAGGCGCCTCAAAGGCCAACCGCTATCTACAACAGTAGAAATTATTCTATATTACTTAACCTAATGTCCTGCATGTCATGGAGTCATCTACAACAGTAGAAATTATTCTATATTACTTAACCTCGTTTTTGTCATTCAGGCCGACCAGATCTACAACAGTAGAAATTATTCTATATTACTTAACGATGATTGGCGGACATTCT
594075	ATCTACAACAGTAGAAATTATTCTATATTACTTAACTAGAAAGGCGCCTCAAAGGCCAACCGCTATCTACAACAGTAGAAATTATTCTATATTACTTAACCTAATGTCCTGCATGTCATGGAGTCATCTACAACAGTAGAAATTATTCTATATTACTTAACCTCGTTTTTGTCATTCAGGCCGACCAGATCTACAACAGTAGAAATTATTCTATATTACTTAACGATGATTGGCGGACATTCT	308_152	-	zf_Rg	PF17915.4	0.043	11.7	0.0	0.07	11.0	0.0	1.3	1	0	0	1	1	1	0	-	3	ATCTACAACAGTAGAAATTATTCTATATTACTTAACTAGAAAGGCGCCTCAAAGGCCAACCGCTATCTACAACAGTAGAAATTATTCTATATTACTTAACCTAATGTCCTGCATGTCATGGAGTCATCTACAACAGTAGAAATTATTCTATATTACTTAACCTCGTTTTTGTCATTCAGGCCGACCAGATCTACAACAGTAGAAATTATTCTATATTACTTAACGATGATTGGCGGACATTCT
594076	ATCTACAACAGTAGAAATTATTCTATATTACTTAACAAAGGAACTCCCGGAGCAACCCAACTGATCTACAACAGTAGAAATTATTCTATATTACTTAACTGCTAACTACCAAGCGGATAAAGATTTATCTACAACAGTAGAAATTATTCTATATTACTTAACTAGGCTCAGCAATAACAAGTTATGCTAATCTACAACAGTAGAAATTATTCTATATTACTTAACACACCCATGCACTAACAG	308_153	-	DUF3567	PF12091.11	0.001	17.6	4.2	6.6	5.4	0.0	3.9	3	1	1	4	4	4	0	-	1	ATCTACAACAGTAGAAATTATTCTATATTACTTAACAAAGGAACTCCCGGAGCAACCCAACTGATCTACAACAGTAGAAATTATTCTATATTACTTAACTGCTAACTACCAAGCGGATAAAGATTTATCTACAACAGTAGAAATTATTCTATATTACTTAACTAGGCTCAGCAATAACAAGTTATGCTAATCTACAACAGTAGAAATTATTCTATATTACTTAACACACCCATGCACTAACAG
594077	ATCTACAACAGTAGAAATTATTCTATATTACTTAACAAAGGAACTCCCGGAGCAACCCAACTGATCTACAACAGTAGAAATTATTCTATATTACTTAACTGCTAACTACCAAGCGGATAAAGATTTATCTACAACAGTAGAAATTATTCTATATTACTTAACTAGGCTCAGCAATAACAAGTTATGCTAATCTACAACAGTAGAAATTATTCTATATTACTTAACACACCCATGCACTAACAG	308_153	-	Hfq	PF17209.6	0.006	14.7	0.4	2.1	6.5	0.3	3.0	1	1	2	3	3	3	2	-	1	ATCTACAACAGTAGAAATTATTCTATATTACTTAACAAAGGAACTCCCGGAGCAACCCAACTGATCTACAACAGTAGAAATTATTCTATATTACTTAACTGCTAACTACCAAGCGGATAAAGATTTATCTACAACAGTAGAAATTATTCTATATTACTTAACTAGGCTCAGCAATAACAAGTTATGCTAATCTACAACAGTAGAAATTATTCTATATTACTTAACACACCCATGCACTAACAG
594078	ATCTACAACAGTAGAAATTATTCTATATTACTTAACAAAGGAACTCCCGGAGCAACCCAACTGATCTACAACAGTAGAAATTATTCTATATTACTTAACTGCTAACTACCAAGCGGATAAAGATTTATCTACAACAGTAGAAATTATTCTATATTACTTAACTAGGCTCAGCAATAACAAGTTATGCTAATCTACAACAGTAGAAATTATTCTATATTACTTAACACACCCATGCACTAACAG	308_153	-	YozE_SAM_like	PF06855.15	0.04	12.6	2.1	0.2	10.3	0.2	2.5	1	1	3	4	4	4	0	-	2	ATCTACAACAGTAGAAATTATTCTATATTACTTAACAAAGGAACTCCCGGAGCAACCCAACTGATCTACAACAGTAGAAATTATTCTATATTACTTAACTGCTAACTACCAAGCGGATAAAGATTTATCTACAACAGTAGAAATTATTCTATATTACTTAACTAGGCTCAGCAATAACAAGTTATGCTAATCTACAACAGTAGAAATTATTCTATATTACTTAACACACCCATGCACTAACAG
594079	ATCTACAACAGTAGAAATTATTCTATATTACTTAACGCAGAATTAACGCTTATCAGATACTTATCTACAACAGTAGAAATTATTCTATATTACTTAACGAGTGCTTTTCAGGAATATCTGACAATATCTACAACAGTAGAAATTATTCTATATTACTTAACTGATTCATACCAAATTCATTATTGCCAAATCTACAACAGTAGAAATTATTCTATATTACTTAACACTTCATCACGCGAAGCG	308_154																				ATCTACAACAGTAGAAATTATTCTATATTACTTAACGCAGAATTAACGCTTATCAGATACTTATCTACAACAGTAGAAATTATTCTATATTACTTAACGAGTGCTTTTCAGGAATATCTGACAATATCTACAACAGTAGAAATTATTCTATATTACTTAACTGATTCATACCAAATTCATTATTGCCAAATCTACAACAGTAGAAATTATTCTATATTACTTAACACTTCATCACGCGAAGCG
594080	ATCTACAACAGTAGAAATTATTCTATATTACTTAACGTATAGGTGCTTTGCGTTACCACCTAAATCTACAACAGTAGAAATTATTCTATATTACTTAACGCAAAAGTAACGGTCAACGGCGTTTCTATCTACAACAGTAGAAATTATTCTATATTACTTAACTATCCGGGCTTCACCGGATTATCACAATCTACAACAGTAGAAATTATTCTATATTACTTAACTGAAAAATGCGAAGCAATA	308_155	-	SSSPR-51	PF18877.3	0.024	12.9	0.2	0.5	8.7	0.1	2.4	2	1	1	3	3	3	0	-	-1	ATCTACAACAGTAGAAATTATTCTATATTACTTAACGTATAGGTGCTTTGCGTTACCACCTAAATCTACAACAGTAGAAATTATTCTATATTACTTAACGCAAAAGTAACGGTCAACGGCGTTTCTATCTACAACAGTAGAAATTATTCTATATTACTTAACTATCCGGGCTTCACCGGATTATCACAATCTACAACAGTAGAAATTATTCTATATTACTTAACTGAAAAATGCGAAGCAATA
594081	ATCTACAACAGTAGAAATTATTCTATATTACTTAACTAGGCTCAGCAATAACAAGTTATGCTAATCTACAACAGTAGAAATTATTCTATATTACTTAACACACCCATGCACTAACAGTCGGGAACAGATCTACAACAGTAGAAATTATTCTATATTACTTAACCTGCAAGGAAAGCGACGGCAGCCACAAATCTACAACAGTAGAAATTATTCTATATTACTTAACTAGAAAGGCGCCTCAAA	308_156	-	SNAD4	PF18750.4	0.026	13.1	0.3	0.035	12.7	0.3	1.3	1	1	0	1	1	1	0	-	2	ATCTACAACAGTAGAAATTATTCTATATTACTTAACTAGGCTCAGCAATAACAAGTTATGCTAATCTACAACAGTAGAAATTATTCTATATTACTTAACACACCCATGCACTAACAGTCGGGAACAGATCTACAACAGTAGAAATTATTCTATATTACTTAACCTGCAAGGAAAGCGACGGCAGCCACAAATCTACAACAGTAGAAATTATTCTATATTACTTAACTAGAAAGGCGCCTCAAA
594082	ATCTACAACAGTAGAAATTATTCTATATTACTTAACGGTGGCAAGCACAACAGCCGTACAGCCATCTACAACAGTAGAAATTATTCTATATTACTTAACTCTTACTGCTTTGCGTCCTTCTCTTGTATCTACAACAGTAGAAATTATTCTATATTACTTAACGAAGCCCCACGAAATAAAGCCGATGCATCTACAACAGTAGAAATTATTCTATATTACTTAACATATTCTTACTGCACCAGG	308_157	-	DUF3567	PF12091.11	0.016	13.8	1.5	2.6	6.7	0.0	2.9	2	1	1	3	3	3	0	-	1	ATCTACAACAGTAGAAATTATTCTATATTACTTAACGGTGGCAAGCACAACAGCCGTACAGCCATCTACAACAGTAGAAATTATTCTATATTACTTAACTCTTACTGCTTTGCGTCCTTCTCTTGTATCTACAACAGTAGAAATTATTCTATATTACTTAACGAAGCCCCACGAAATAAAGCCGATGCATCTACAACAGTAGAAATTATTCTATATTACTTAACATATTCTTACTGCACCAGG
594083	ATCTACAACAGTAGAAATTATTCTATATTACTTAACGGTGGCAAGCACAACAGCCGTACAGCCATCTACAACAGTAGAAATTATTCTATATTACTTAACTCTTACTGCTTTGCGTCCTTCTCTTGTATCTACAACAGTAGAAATTATTCTATATTACTTAACGAAGCCCCACGAAATAAAGCCGATGCATCTACAACAGTAGAAATTATTCTATATTACTTAACATATTCTTACTGCACCAGG	308_157	-	UPF0542	PF15086.9	0.0097	14.2	0.4	0.013	13.8	0.4	1.3	1	0	0	1	1	1	1	-	3	ATCTACAACAGTAGAAATTATTCTATATTACTTAACGGTGGCAAGCACAACAGCCGTACAGCCATCTACAACAGTAGAAATTATTCTATATTACTTAACTCTTACTGCTTTGCGTCCTTCTCTTGTATCTACAACAGTAGAAATTATTCTATATTACTTAACGAAGCCCCACGAAATAAAGCCGATGCATCTACAACAGTAGAAATTATTCTATATTACTTAACATATTCTTACTGCACCAGG
594084	ATCTACAACAGTAGAAATTATTCTATATTACTTAACACAGAAATAAATGGCGGTGACTTGAAATCTACAACAGTAGAAATTATTCTATATTACTTAACTATGGGAAAGGAGTACAAAGCTATGAATCTACAACAGTAGAAATTATTCTATATTACTTAACCTATCTTGCTTAAGACCTCTATTCTTTTATCTACAACAGTAGAAATTATTCTATATTACTTAACCCTCAATTTGGACGTATCA	308_158																				ATCTACAACAGTAGAAATTATTCTATATTACTTAACACAGAAATAAATGGCGGTGACTTGAAATCTACAACAGTAGAAATTATTCTATATTACTTAACTATGGGAAAGGAGTACAAAGCTATGAATCTACAACAGTAGAAATTATTCTATATTACTTAACCTATCTTGCTTAAGACCTCTATTCTTTTATCTACAACAGTAGAAATTATTCTATATTACTTAACCCTCAATTTGGACGTATCA
594085	ATCTACAACAGTAGAAATTATTCTATATTACTTAACTCAGTACGTTTACAGGGTTTATGGTAGAATCTACAACAGTAGAAATTATTCTATATTACTTAACCCACTTGCTTACGCGGAGCTTGACTTATCTACAACAGTAGAAATTATTCTATATTACTTAACCATTCATACTGTCATATTTGATTAATGATCTACAACAGTAGAAATTATTCTATATTACTTAACTCCAAATTTGTGTATTTG	308_159	-	DUF3567	PF12091.11	0.013	14.0	1.5	6.8	5.3	0.1	3.1	3	0	0	3	3	3	0	-	1	ATCTACAACAGTAGAAATTATTCTATATTACTTAACTCAGTACGTTTACAGGGTTTATGGTAGAATCTACAACAGTAGAAATTATTCTATATTACTTAACCCACTTGCTTACGCGGAGCTTGACTTATCTACAACAGTAGAAATTATTCTATATTACTTAACCATTCATACTGTCATATTTGATTAATGATCTACAACAGTAGAAATTATTCTATATTACTTAACTCCAAATTTGTGTATTTG
594086	ATCTACAACAGTAGAAATTATTCTATATTACTTAACAACATTTTGTTACCCCGATATTTACCAAATCTACAACAGTAGAAATTATTCTATATTACTTAACACAGAAATAAATGGCGGTGACTTGAAATCTACAACAGTAGAAATTATTCTATATTACTTAACTATGGGAAAGGAGTACAAAGCTATGAATCTACAACAGTAGAAATTATTCTATATTACTTAACCTATCTTGCTTAAGACCTC	308_160																				ATCTACAACAGTAGAAATTATTCTATATTACTTAACAACATTTTGTTACCCCGATATTTACCAAATCTACAACAGTAGAAATTATTCTATATTACTTAACACAGAAATAAATGGCGGTGACTTGAAATCTACAACAGTAGAAATTATTCTATATTACTTAACTATGGGAAAGGAGTACAAAGCTATGAATCTACAACAGTAGAAATTATTCTATATTACTTAACCTATCTTGCTTAAGACCTC
594087	ATCTACAACAGTAGAAATTATTCTATATTACTTAACCTATCTTGCTTAAGACCTCTATTCTTTTATCTACAACAGTAGAAATTATTCTATATTACTTAACCCTCAATTTGGACGTATCACATTTCGATCTACAACAGTAGAAATTATTCTATATTACTTAACAAAGCGGCAGAGGTGGCACAAATATCAGAGATCTACAACAGTAGAAATTATTCTATATTACTTAACATATGACGGAGTACT	308_161	-	Telomerase_RBD	PF12009.11	0.0096	14.5	0.7	2	7.0	0.0	2.8	1	1	2	3	3	3	2	-	-3	ATCTACAACAGTAGAAATTATTCTATATTACTTAACCTATCTTGCTTAAGACCTCTATTCTTTTATCTACAACAGTAGAAATTATTCTATATTACTTAACCCTCAATTTGGACGTATCACATTTCGATCTACAACAGTAGAAATTATTCTATATTACTTAACAAAGCGGCAGAGGTGGCACAAATATCAGAGATCTACAACAGTAGAAATTATTCTATATTACTTAACATATGACGGAGTACT
594088	ATCTACAACAGTAGAAATTATTCTATATTACTTAACATACAGCGGCTGATGCGGCAGGACAGATCTACAACAGTAGAAATTATTCTATATTACTTAACAACATTTTGTTACCCCGATATTTACCAAATCTACAACAGTAGAAATTATTCTATATTACTTAACACAGAAATAAATGGCGGTGACTTGAAATCTACAACAGTAGAAATTATTCTATATTACTTAACTATGGGAAAGGAGTACAAA	308_162	-	NAD_kinase_C	PF20143.2	0.044	11.9	0.0	0.065	11.4	0.0	1.2	1	0	0	1	1	1	0	-	-3	ATCTACAACAGTAGAAATTATTCTATATTACTTAACATACAGCGGCTGATGCGGCAGGACAGATCTACAACAGTAGAAATTATTCTATATTACTTAACAACATTTTGTTACCCCGATATTTACCAAATCTACAACAGTAGAAATTATTCTATATTACTTAACACAGAAATAAATGGCGGTGACTTGAAATCTACAACAGTAGAAATTATTCTATATTACTTAACTATGGGAAAGGAGTACAAA
594089	ATCTACAACAGTAGAAATTATTCTATATTACTTAACATACAGCGGCTGATGCGGCAGGACAGATCTACAACAGTAGAAATTATTCTATATTACTTAACAACATTTTGTTACCCCGATATTTACCAAATCTACAACAGTAGAAATTATTCTATATTACTTAACACAGAAATAAATGGCGGTGACTTGAAATCTACAACAGTAGAAATTATTCTATATTACTTAACTATGGGAAAGGAGTACAAA	308_162	-	TFIID_30kDa	PF03540.16	0.043	12.3	0.0	0.084	11.3	0.0	1.5	1	1	0	1	1	1	0	-	2	ATCTACAACAGTAGAAATTATTCTATATTACTTAACATACAGCGGCTGATGCGGCAGGACAGATCTACAACAGTAGAAATTATTCTATATTACTTAACAACATTTTGTTACCCCGATATTTACCAAATCTACAACAGTAGAAATTATTCTATATTACTTAACACAGAAATAAATGGCGGTGACTTGAAATCTACAACAGTAGAAATTATTCTATATTACTTAACTATGGGAAAGGAGTACAAA
594090	ATCTACCCCGCACACGCGGGGATAAACCCGGGGTTGCCTGACTGTCTTGATATGGTTGACGATCTACCCCGCACACGCGGGGATAAACCGGGTGCCGAGTTGGCCGTGGAGGTTGCCAAGGCATCTACCTCGCACACGCGGGGATAAACCTAAGACCCTGTACCAGTTCACGATTGATGCCGCATCTACCCCGTACGCGCGGGGATAAACCGGAGCCTTTCTTGATCACGGGCACCCTCGCAT	308_163																				ATCTACCCCGCACACGCGGGGATAAACCCGGGGTTGCCTGACTGTCTTGATATGGTTGACGATCTACCCCGCACACGCGGGGATAAACCGGGTGCCGAGTTGGCCGTGGAGGTTGCCAAGGCATCTACCTCGCACACGCGGGGATAAACCTAAGACCCTGTACCAGTTCACGATTGATGCCGCATCTACCCCGTACGCGCGGGGATAAACCGGAGCCTTTCTTGATCACGGGCACCCTCGCAT
594091	ATCTACCCCGCACACGCGGGGATAAACCGGCGAGGACGACTGGAACGCCCAGACTGCGGACATCTACCCCGCACACGCGGGGATAAACCGAATGGCTGCCGGGTTCTGTTGCACGTAATCGAATCTACCCCGCACACGCGGGGATAAACCCGAACCGGGTAATGATTTCGACGTGACTGTGTCATCTACCCCGCACACGCGGGGATAAACCGGAGCGTTGGCATCTCGGAGTGTGTCGCGTTT	308_164																				ATCTACCCCGCACACGCGGGGATAAACCGGCGAGGACGACTGGAACGCCCAGACTGCGGACATCTACCCCGCACACGCGGGGATAAACCGAATGGCTGCCGGGTTCTGTTGCACGTAATCGAATCTACCCCGCACACGCGGGGATAAACCCGAACCGGGTAATGATTTCGACGTGACTGTGTCATCTACCCCGCACACGCGGGGATAAACCGGAGCGTTGGCATCTCGGAGTGTGTCGCGTTT
594092	ATCTACCCCGCACACGCGGGGATAAACCTCATGCCGGGAATGGCCATGTGCTGGTCGTTGAATCTACCCCGCACACGCGGGGATAAACCAGGGCCTATCCATACATTTATCAGGCTGATGTGATCTACCCCGCACACGCGGGGATAACCCCAGTCGGAGGTCATTCCGAGTGCGTTGCCTATCGATCTACCCCGCACACGCGGGGATAACCCCACGCGCGGGCGACCTGAAATGAGCCGAACT	308_165																				ATCTACCCCGCACACGCGGGGATAAACCTCATGCCGGGAATGGCCATGTGCTGGTCGTTGAATCTACCCCGCACACGCGGGGATAAACCAGGGCCTATCCATACATTTATCAGGCTGATGTGATCTACCCCGCACACGCGGGGATAACCCCAGTCGGAGGTCATTCCGAGTGCGTTGCCTATCGATCTACCCCGCACACGCGGGGATAACCCCACGCGCGGGCGACCTGAAATGAGCCGAACT
594093	ATCTACCCCGCACACGCGGGGATAAACCTGTCGCTGATGCGGACCAGTTCGTGCGTATGGCATCTACCCCGCACACGCGGGGATAAACCTACGCCGCCATTCCCGAAGCACTCGGCGCATCCATCTACCCCGCACACGCGGGGATAAACCCATGGCCCCAAAAACGAGGAACGTCAAGGACGAATCTACCCCGCACACGCGGGGATAAACCGAAACGCAGAAACATGAAGCGCAATCAGCTTG	308_166																				ATCTACCCCGCACACGCGGGGATAAACCTGTCGCTGATGCGGACCAGTTCGTGCGTATGGCATCTACCCCGCACACGCGGGGATAAACCTACGCCGCCATTCCCGAAGCACTCGGCGCATCCATCTACCCCGCACACGCGGGGATAAACCCATGGCCCCAAAAACGAGGAACGTCAAGGACGAATCTACCCCGCACACGCGGGGATAAACCGAAACGCAGAAACATGAAGCGCAATCAGCTTG
594094	ATCTACCCCGCACACGCGGGGATAAACCGAATGGCTGCCGGGTTCTGTTGCACGTAATCGAATCTACCCCGCACACGCGGGGATAAACCCGAACCGGGTAATGATTTCGACGTGACTGTGTCATCTACCCCGCACACGCGGGGATAAACCGGAGCGTTGGCATCTCGGAGTGTGTCGCGTTTGATCTACCCCGCACACGCGGGGATAAACCCGAACTCATCGACAGCGAACATCTCGATGCCG	308_167																				ATCTACCCCGCACACGCGGGGATAAACCGAATGGCTGCCGGGTTCTGTTGCACGTAATCGAATCTACCCCGCACACGCGGGGATAAACCCGAACCGGGTAATGATTTCGACGTGACTGTGTCATCTACCCCGCACACGCGGGGATAAACCGGAGCGTTGGCATCTCGGAGTGTGTCGCGTTTGATCTACCCCGCACACGCGGGGATAAACCCGAACTCATCGACAGCGAACATCTCGATGCCG
594095	ATCTACCCCGCACACGCGGGGATAAACCCGAACTCATCGACAGCGAACATCTCGATGCCGCATCTACCCCGCACACGCGGGGATAAACCTCATGCCGGGAATGGCCATGTGCTGGTCGTTGAATCTACCCCGCACACGCGGGGATAAACCAGGGCCTATCCATACATTTATCAGGCTGATGTGATCTACCCCGCACACGCGGGGATAACCCCAGTCGGAGGTCATTCCGAGTGCGTTGCCTAT	308_168	-	SAM_Exu	PF18609.4	0.014	14.0	0.0	0.019	13.5	0.0	1.2	1	0	0	1	1	1	0	-	2	ATCTACCCCGCACACGCGGGGATAAACCCGAACTCATCGACAGCGAACATCTCGATGCCGCATCTACCCCGCACACGCGGGGATAAACCTCATGCCGGGAATGGCCATGTGCTGGTCGTTGAATCTACCCCGCACACGCGGGGATAAACCAGGGCCTATCCATACATTTATCAGGCTGATGTGATCTACCCCGCACACGCGGGGATAACCCCAGTCGGAGGTCATTCCGAGTGCGTTGCCTAT
594096	ATCTACCCCGCACACGCGGGGATAAACCCTACCACCCAGATGTTTTCATAGCAATCTGTGATCTACCCCGCACACGCGGGGATAAACCGAACGCGAAGGCGGAATACGAGCGCCTGTCCGGATCTACCCCGCACACGCGGGGATAAACCGATGCGGCCCACGCTTACATCGCCGAGTTTGATATCTACCCCGCACACGCGGGGATAAACCCGCGGAGCCCGAGGCGTGACGGATGCCCCCTAT	308_169	-	Herpes_US12	PF05363.15	0.014	14.6	0.9	0.018	14.2	0.9	1.4	1	1	0	1	1	1	0	-	1	ATCTACCCCGCACACGCGGGGATAAACCCTACCACCCAGATGTTTTCATAGCAATCTGTGATCTACCCCGCACACGCGGGGATAAACCGAACGCGAAGGCGGAATACGAGCGCCTGTCCGGATCTACCCCGCACACGCGGGGATAAACCGATGCGGCCCACGCTTACATCGCCGAGTTTGATATCTACCCCGCACACGCGGGGATAAACCCGCGGAGCCCGAGGCGTGACGGATGCCCCCTAT
594097	ATCTACCCCGCACACGCGGGGATAAACCAGGGCCTATCCATACATTTATCAGGCTGATGTGATCTACCCCGCACACGCGGGGATAACCCCAGTCGGAGGTCATTCCGAGTGCGTTGCCTATCGATCTACCCCGCACACGCGGGGATAACCCCACGCGCGGGCGACCTGAAATGAGCCGAACTTAACTTACCCCGCGCATGCGGGGATAAACCGATGCCCTTTTCGAATTTCGTTGAACTATCA	308_170																				ATCTACCCCGCACACGCGGGGATAAACCAGGGCCTATCCATACATTTATCAGGCTGATGTGATCTACCCCGCACACGCGGGGATAACCCCAGTCGGAGGTCATTCCGAGTGCGTTGCCTATCGATCTACCCCGCACACGCGGGGATAACCCCACGCGCGGGCGACCTGAAATGAGCCGAACTTAACTTACCCCGCGCATGCGGGGATAAACCGATGCCCTTTTCGAATTTCGTTGAACTATCA
594098	ATCTCCATAGCCTTTGGAGTTAACTCCGCAAGCTTTGGAGATAACTCCATAGTGCTATGGAGATAGTATATATCCTTTCTTCAGACCTTAGCAGGCGGGAGAAAAGGCCTTAGGGTGGGGTATGTGTGGAGTTACTCCTTGTTGATGATCCCTTGTATCTCTTGCAGAGTCAGATTTCCTGTGATGGCGATGATGGTAAATTCATTTTTTTCCTGACTCATCAATACAAATTCCTTTTCTTTG	308_171	-	DUF4252	PF14060.9	8.8e-05	21.1	0.3	0.00014	20.5	0.3	1.3	1	0	0	1	1	1	1	-	-2	ATCTCCATAGCCTTTGGAGTTAACTCCGCAAGCTTTGGAGATAACTCCATAGTGCTATGGAGATAGTATATATCCTTTCTTCAGACCTTAGCAGGCGGGAGAAAAGGCCTTAGGGTGGGGTATGTGTGGAGTTACTCCTTGTTGATGATCCCTTGTATCTCTTGCAGAGTCAGATTTCCTGTGATGGCGATGATGGTAAATTCATTTTTTTCCTGACTCATCAATACAAATTCCTTTTCTTTG
594099	ATCTCCATAGCCTTTGGAGTTAACTCCGCAAGCTTTGGAGATAACTCCATAGTGCTATGGAGATAGTATATATCCTTTCTTCAGACCTTAGCAGGCGGGAGAAAAGGCCTTAGGGTGGGGTATGTGTGGAGTTACTCCTTGTTGATGATCCCTTGTATCTCTTGCAGAGTCAGATTTCCTGTGATGGCGATGATGGTAAATTCATTTTTTTCCTGACTCATCAATACAAATTCCTTTTCTTTG	308_171	-	YadA_head	PF05658.17	0.0097	14.7	0.3	0.014	14.2	0.3	1.3	1	0	0	1	1	1	1	-	1	ATCTCCATAGCCTTTGGAGTTAACTCCGCAAGCTTTGGAGATAACTCCATAGTGCTATGGAGATAGTATATATCCTTTCTTCAGACCTTAGCAGGCGGGAGAAAAGGCCTTAGGGTGGGGTATGTGTGGAGTTACTCCTTGTTGATGATCCCTTGTATCTCTTGCAGAGTCAGATTTCCTGTGATGGCGATGATGGTAAATTCATTTTTTTCCTGACTCATCAATACAAATTCCTTTTCTTTG
594100	ATCTCCATAGCCTTTGGAGTTAACTCCCAAGCTTATGGAGATAACTCCAAAGGCTATGGAGTTAACTCCGCAAGTTTGGGAGATAGAAGTTGTCAGTAAAAGAACCCTTAACCTGAAGGATACAACCGCTTAGCTTGCCGTAGTTTATAGGATAATATATCCTTTCCGTATCCTTCGTTTATTTTATGTCCTGATTACATGTCTTTTATTTCATCCAAGTTCTTCTGGATATCTTCGTCTTTT	308_172	-	YadA_head	PF05658.17	0.0005	18.9	1.3	0.0014	17.4	0.3	1.9	2	0	0	2	2	2	1	-	1	ATCTCCATAGCCTTTGGAGTTAACTCCCAAGCTTATGGAGATAACTCCAAAGGCTATGGAGTTAACTCCGCAAGTTTGGGAGATAGAAGTTGTCAGTAAAAGAACCCTTAACCTGAAGGATACAACCGCTTAGCTTGCCGTAGTTTATAGGATAATATATCCTTTCCGTATCCTTCGTTTATTTTATGTCCTGATTACATGTCTTTTATTTCATCCAAGTTCTTCTGGATATCTTCGTCTTTT
594101	ATCTCGAACTAACCAGCTCGACAAATTCCTTTTTTGTCTTCATCTGCATTATATCATATTGTTATAAGCATTGCCATTTCTTTTCTGCTTTTGAAAAGTTACTTATCAGCCTATGTTTTGTAAAGGGTGATATTCAGCATTTCTCACGCAACAAGCCCTTGACAAACCATAGACTAATAAGTTTTAAGGTAATCAAGCAGAAATGAAATAGTCTGCTGTTTCACGGCAACAAAAAAGAGATAC	308_173																				ATCTCGAACTAACCAGCTCGACAAATTCCTTTTTTGTCTTCATCTGCATTATATCATATTGTTATAAGCATTGCCATTTCTTTTCTGCTTTTGAAAAGTTACTTATCAGCCTATGTTTTGTAAAGGGTGATATTCAGCATTTCTCACGCAACAAGCCCTTGACAAACCATAGACTAATAAGTTTTAAGGTAATCAAGCAGAAATGAAATAGTCTGCTGTTTCACGGCAACAAAAAAGAGATAC
594102	ATCTCGAACTAACCAGCTCGACAAATTCTAGTTTGTCCAGTTTCCACTACTCACAGTATAATTCTATTTTATAAAATGCACAAGCAAAAAAGGCATGAGAGACTTCCATATCTCAGCATACCCTTTTATTCACTCCATGCCATTAACAGCAACACTCCACTATTCTTTTACATAGATAATCACTTCTCCGACTTCACAGCCAAAATAATGGCACAATTTACAGATTAAATTCGCATCCAGTCT	308_174	-	HTH_26	PF13443.9	0.0066	15.3	0.1	0.0085	15.0	0.1	1.2	1	0	0	1	1	1	1	-	-1	ATCTCGAACTAACCAGCTCGACAAATTCTAGTTTGTCCAGTTTCCACTACTCACAGTATAATTCTATTTTATAAAATGCACAAGCAAAAAAGGCATGAGAGACTTCCATATCTCAGCATACCCTTTTATTCACTCCATGCCATTAACAGCAACACTCCACTATTCTTTTACATAGATAATCACTTCTCCGACTTCACAGCCAAAATAATGGCACAATTTACAGATTAAATTCGCATCCAGTCT
594103	ATCTCTCGGAATCTTGAGTGATCATGCCAGCAAAACTCTGGCATTGAACTTTGAAAAGTAAATATTATTCTTGAACGAAAAAATGAACGCAAGAAATAAACATAACTGTCGCTATGTTTCAAAAAATGAGATATAATAATCTACAGGATTATGCTACATCCAAAATCATTTTTTTCAGGGTTGATTCAGGTGGCAAATCCCATGCATCCAGATGTTGTAACATCAGGATGTGATAGAGGCGGC	308_175																				ATCTCTCGGAATCTTGAGTGATCATGCCAGCAAAACTCTGGCATTGAACTTTGAAAAGTAAATATTATTCTTGAACGAAAAAATGAACGCAAGAAATAAACATAACTGTCGCTATGTTTCAAAAAATGAGATATAATAATCTACAGGATTATGCTACATCCAAAATCATTTTTTTCAGGGTTGATTCAGGTGGCAAATCCCATGCATCCAGATGTTGTAACATCAGGATGTGATAGAGGCGGC
594104	ATCTCTCGGAATCTTGAGTGATCATGCCAGCAAAACTCTGGCATTGAACTTTGAAAAGTAAATATTATTCTTGAACGAAAAAATGAACGCAAGAAATAAACATAACTGTCGCTATGTTTCAAAAAATGAGATATAATAATCTACAGGATTATGCTACATCCAAAATCATTTTTTTCAGGGTTGATTCAGATGGCAAATCCAATGCATCCAGATGCTGTAACATCAGGATGTGATAGAGGCGGC	308_176																				ATCTCTCGGAATCTTGAGTGATCATGCCAGCAAAACTCTGGCATTGAACTTTGAAAAGTAAATATTATTCTTGAACGAAAAAATGAACGCAAGAAATAAACATAACTGTCGCTATGTTTCAAAAAATGAGATATAATAATCTACAGGATTATGCTACATCCAAAATCATTTTTTTCAGGGTTGATTCAGATGGCAAATCCAATGCATCCAGATGCTGTAACATCAGGATGTGATAGAGGCGGC
594105	ATCTGCACTTGGCTCATCGTATACACAAACAGGACAGATATCATCTATCACTTTTTTCCCATTTTCAGGAATAAGGATATCAAATATCTGTCCTGCTTTCTTATGTTTTACCTAAACATTTTCACAGAGCTTCTACGCATCAAAATGAATCCTGCTTTCATCAAATCTGTCTTGCTGCGCTCTTTCTTCTGCCGGATATCCAAGTGGAAAGATTGCAAATGCTCTTTGATCGTCCGGAATCCC	308_177	-	zf-Di19	PF05605.15	0.024	13.4	0.9	1.4	7.7	0.1	2.1	2	0	0	2	2	2	0	-	-1	ATCTGCACTTGGCTCATCGTATACACAAACAGGACAGATATCATCTATCACTTTTTTCCCATTTTCAGGAATAAGGATATCAAATATCTGTCCTGCTTTCTTATGTTTTACCTAAACATTTTCACAGAGCTTCTACGCATCAAAATGAATCCTGCTTTCATCAAATCTGTCTTGCTGCGCTCTTTCTTCTGCCGGATATCCAAGTGGAAAGATTGCAAATGCTCTTTGATCGTCCGGAATCCC
594106	ATCTGTAGGGAACGGTCTTGACCGTTCCGGGGACATATTACACATATGCCATAATGGGATTTGTTCCATGGTTGGTCATACGGCGTAATTGTTTGCAAATGAGCAATAATTTTACGCCCGTCCGGGACGTCGAGGACGCCGTCCCCTACAAGTGGGGAAAAGTTCGGCACAGGATTTACAATGCGTTATGCGGCGTGGTTTCGGCGTGGTCAGGTGACCACGCCCTACAAGGCTCATCTCCAA	308_178																				ATCTGTAGGGAACGGTCTTGACCGTTCCGGGGACATATTACACATATGCCATAATGGGATTTGTTCCATGGTTGGTCATACGGCGTAATTGTTTGCAAATGAGCAATAATTTTACGCCCGTCCGGGACGTCGAGGACGCCGTCCCCTACAAGTGGGGAAAAGTTCGGCACAGGATTTACAATGCGTTATGCGGCGTGGTTTCGGCGTGGTCAGGTGACCACGCCCTACAAGGCTCATCTCCAA
594107	ATCTGTGTAAATCTGTGAAATCTGTGGGACTTTATATTTCCCTGTGGGACTAAAAAAATCAATCTGTGGGAAAATAAAGGCTCAACCCCGAATTGACAGGGATTGAGCCTTCATCTTTTTTGAGTTTAAATTGTCTAGAAATCTCAGAGGTTTTGTCATCTATCTGCGAGAGAACGAGTTCTGCAAGGGATAGACTTTAATAAAACCTTCGAGCTTTCTTTTCATTTCTTTGGGAAAGAATAC	308_179																				ATCTGTGTAAATCTGTGAAATCTGTGGGACTTTATATTTCCCTGTGGGACTAAAAAAATCAATCTGTGGGAAAATAAAGGCTCAACCCCGAATTGACAGGGATTGAGCCTTCATCTTTTTTGAGTTTAAATTGTCTAGAAATCTCAGAGGTTTTGTCATCTATCTGCGAGAGAACGAGTTCTGCAAGGGATAGACTTTAATAAAACCTTCGAGCTTTCTTTTCATTTCTTTGGGAAAGAATAC
594108	ATCTGTGTAAATCTGTGAAATCTGTGGGATTTATTCTTTGTCCCACAGATTTCACAGATTTACACAGATCTCTACCTTAAAATTATGGGATCCTAACTTTTTCTGAAACTTTTCACAGAATTCTCTTGCAGGTTTGAAAATAAAGTCGTAACTTTGCGCTATATAATTTTAAAACGGATGGTTATGAAGTATTTAGATCCTAAGGCAGACCTTACGTTCAAGAAGATATTCGGCAATCATCCT	308_180	-	L51_S25_CI-B8	PF05047.19	0.017	13.5	0.1	0.031	12.7	0.0	1.4	2	0	0	2	2	2	0	-	-1	ATCTGTGTAAATCTGTGAAATCTGTGGGATTTATTCTTTGTCCCACAGATTTCACAGATTTACACAGATCTCTACCTTAAAATTATGGGATCCTAACTTTTTCTGAAACTTTTCACAGAATTCTCTTGCAGGTTTGAAAATAAAGTCGTAACTTTGCGCTATATAATTTTAAAACGGATGGTTATGAAGTATTTAGATCCTAAGGCAGACCTTACGTTCAAGAAGATATTCGGCAATCATCCT
594109	ATCTGTGTAAATCTGTGAAATCTGTGGGACTAAAAATATTCAATCTGTGGGACTAAAAATATTCAATCCGTGGGTTAATGCTTGCCGCAGCAGCCACCCCCTTCGTGATGATGTTCGTGCTTGATGCCACCCTCTACAGCCTGATGCTGGTCGCGGAGCAGATCATTCACGGTCTTCACTGGGTTGAATGTACCGAGAGGAACCTCTACGAATACGGTGTTCCAGTCGCTCATAGCACCATTC	308_181	-	DUF4301	PF14134.9	1.1e-18	65.9	0.2	1.2e-18	65.7	0.2	1.0	1	0	0	1	1	1	1	-	-2	ATCTGTGTAAATCTGTGAAATCTGTGGGACTAAAAATATTCAATCTGTGGGACTAAAAATATTCAATCCGTGGGTTAATGCTTGCCGCAGCAGCCACCCCCTTCGTGATGATGTTCGTGCTTGATGCCACCCTCTACAGCCTGATGCTGGTCGCGGAGCAGATCATTCACGGTCTTCACTGGGTTGAATGTACCGAGAGGAACCTCTACGAATACGGTGTTCCAGTCGCTCATAGCACCATTC
594110	ATCTGTGTAAATCTGTGAAATCTGTGGGACAAAGAATAAATCCCACAGATTTCACAGATTTACACAGATTCAAGGCTTGGGGGGATTACAAATCCCCCGGCTTAATAGGTCGAACCTTTTTTTACGACGGATAACATATCCGTCGGAACGCCTGGGGGATTTCTGTTATTTCTTCCTCAGAACCTTATCCAGGCTGGACACGATATACCCTGCGGGATTCTTGATCTCGTGCTTTCTCTTCGC	308_182																				ATCTGTGTAAATCTGTGAAATCTGTGGGACAAAGAATAAATCCCACAGATTTCACAGATTTACACAGATTCAAGGCTTGGGGGGATTACAAATCCCCCGGCTTAATAGGTCGAACCTTTTTTTACGACGGATAACATATCCGTCGGAACGCCTGGGGGATTTCTGTTATTTCTTCCTCAGAACCTTATCCAGGCTGGACACGATATACCCTGCGGGATTCTTGATCTCGTGCTTTCTCTTCGC
594111	ATCTGTGTAAATCTGTGAAATCTGTGGGATATTGAATTTAATCTCTGTGGGACATTGACTTTAATCTCTGTGGGATATTGACTTTAATCTCCGTGGGGGTACAAAATACAATAAAGGCTCAATTCCCGATACTTCGAGGATTGAGCCTTCATCATTTTGAGATTAAGAGGTTGGTCATGAAATTAAGGAAAACTTATCTAACTGCGAGAATACGATTTCTGCAAGAGATAGATTTTGATGATT	308_183																				ATCTGTGTAAATCTGTGAAATCTGTGGGATATTGAATTTAATCTCTGTGGGACATTGACTTTAATCTCTGTGGGATATTGACTTTAATCTCCGTGGGGGTACAAAATACAATAAAGGCTCAATTCCCGATACTTCGAGGATTGAGCCTTCATCATTTTGAGATTAAGAGGTTGGTCATGAAATTAAGGAAAACTTATCTAACTGCGAGAATACGATTTCTGCAAGAGATAGATTTTGATGATT
594112	ATCTGTGTAAATCTGTGTAATCTGTGGTGAAAAGAACTTCCGCAAAAACTAACTTTAGAAAGCTTTGCGATATAGAGCTTCGATATCTGCTACCGAAGTAGGACGAGGATTACCGCCTGTACAAACATCATTGAAAGCAGCTACAGCCAGTGCAGGAATATCTTCTTCCTTCACATTGATTTCATGTAATTTCTGCGGTATATTGATACTGGCAGAAAGTGCTTTCACTGCCTCAACAGCTGC	308_184	-	Fe-ADH	PF00465.22	4.2e-10	37.4	0.0	4.7e-10	37.3	0.0	1.0	1	0	0	1	1	1	1	-	-1	ATCTGTGTAAATCTGTGTAATCTGTGGTGAAAAGAACTTCCGCAAAAACTAACTTTAGAAAGCTTTGCGATATAGAGCTTCGATATCTGCTACCGAAGTAGGACGAGGATTACCGCCTGTACAAACATCATTGAAAGCAGCTACAGCCAGTGCAGGAATATCTTCTTCCTTCACATTGATTTCATGTAATTTCTGCGGTATATTGATACTGGCAGAAAGTGCTTTCACTGCCTCAACAGCTGC
594113	ATCTGTGTAAATCTGTGTAATCTGTGGTGAAAAGAACTTCCGCAAAAACTAACTTTAGAAAGCTTTGCGATATAGAGCTTCGATATCTGCTACCGAAGTAGGACGAGGATTACCGCCTGTACAAACATCATTGAAAGCAGCTACAGCCAGTGCAGGAATATCTTCTTCCTTCACATTGATTTCATGTAATTTCTGCGGTATATTGATACTGGCAGAAAGTGCTTTCACTGCCTCAACAGCTGC	308_184	-	Gal4_dimer	PF03902.16	0.0011	17.5	0.1	0.0015	17.1	0.1	1.2	1	0	0	1	1	1	1	-	3	ATCTGTGTAAATCTGTGTAATCTGTGGTGAAAAGAACTTCCGCAAAAACTAACTTTAGAAAGCTTTGCGATATAGAGCTTCGATATCTGCTACCGAAGTAGGACGAGGATTACCGCCTGTACAAACATCATTGAAAGCAGCTACAGCCAGTGCAGGAATATCTTCTTCCTTCACATTGATTTCATGTAATTTCTGCGGTATATTGATACTGGCAGAAAGTGCTTTCACTGCCTCAACAGCTGC
594114	ATCTGTGTAAATCTGTGTAATCTGTGGTGAAAAGAACTTCCGCAAAAACTAACTTTAGAAAGCTTTGCGATATAGAGCTTCGATATCTGCTACCGAAGTAGGACGAGGATTACCGCCTGTACAAACATCATTGAAAGCAGCTACAGCCAGTGCAGGAATATCTTCTTCCTTCACATTGATTTCATGTAATTTCTGCGGTATATTGATACTGGCAGAAAGTGCTTTCACTGCCTCAACAGCCGC	308_185	-	Fe-ADH	PF00465.22	4.2e-10	37.4	0.0	4.7e-10	37.3	0.0	1.0	1	0	0	1	1	1	1	-	-1	ATCTGTGTAAATCTGTGTAATCTGTGGTGAAAAGAACTTCCGCAAAAACTAACTTTAGAAAGCTTTGCGATATAGAGCTTCGATATCTGCTACCGAAGTAGGACGAGGATTACCGCCTGTACAAACATCATTGAAAGCAGCTACAGCCAGTGCAGGAATATCTTCTTCCTTCACATTGATTTCATGTAATTTCTGCGGTATATTGATACTGGCAGAAAGTGCTTTCACTGCCTCAACAGCCGC
594115	ATCTGTGTAAATCTGTGTAATCTGTGGTGAAAAGAACTTCCGCAAAAACTAACTTTAGAAAGCTTTGCGATATAGAGCTTCGATATCTGCTACCGAAGTAGGACGAGGATTACCGCCTGTACAAACATCATTGAAAGCAGCTACAGCCAGTGCAGGAATATCTTCTTCCTTCACATTGATTTCATGTAATTTCTGCGGTATATTGATACTGGCAGAAAGTGCTTTCACTGCCTCAACAGCCGC	308_185	-	Gal4_dimer	PF03902.16	0.0011	17.5	0.1	0.0015	17.1	0.1	1.2	1	0	0	1	1	1	1	-	3	ATCTGTGTAAATCTGTGTAATCTGTGGTGAAAAGAACTTCCGCAAAAACTAACTTTAGAAAGCTTTGCGATATAGAGCTTCGATATCTGCTACCGAAGTAGGACGAGGATTACCGCCTGTACAAACATCATTGAAAGCAGCTACAGCCAGTGCAGGAATATCTTCTTCCTTCACATTGATTTCATGTAATTTCTGCGGTATATTGATACTGGCAGAAAGTGCTTTCACTGCCTCAACAGCCGC
594116	ATCTGTGTAAATCTGTGTAATCTGTGGTGAAAAGAACTTCCGCAAAAACTAACTTTAGAAAGCTTTGCGATATAGAGCTTCGATATCTGCTACCGAAGTAGGACGAGGATTACCGCCTGTACAAACATCATTGAAAGCAGCTACAGCCAGTGCAGGAATATCTTCTTCCTTCACATTGATTTCATGTAATTTTTGCGGTATATTGATACTGGCAGAAAGTGCTTTCACCGCCTCAACAGCCGC	308_186	-	Fe-ADH	PF00465.22	4.2e-10	37.4	0.0	4.7e-10	37.3	0.0	1.0	1	0	0	1	1	1	1	-	-1	ATCTGTGTAAATCTGTGTAATCTGTGGTGAAAAGAACTTCCGCAAAAACTAACTTTAGAAAGCTTTGCGATATAGAGCTTCGATATCTGCTACCGAAGTAGGACGAGGATTACCGCCTGTACAAACATCATTGAAAGCAGCTACAGCCAGTGCAGGAATATCTTCTTCCTTCACATTGATTTCATGTAATTTTTGCGGTATATTGATACTGGCAGAAAGTGCTTTCACCGCCTCAACAGCCGC
594117	ATCTGTGTAAATCTGTGTAATCTGTGGTGAAAAGAACTTCCGCAAAAACTAACTTTAGAAAGCTTTGCGATATAGAGCTTCGATATCTGCTACCGAAGTAGGACGAGGATTACCGCCTGTACAAACATCATTGAAAGCAGCTACAGCCAGTGCAGGAATATCTTCTTCCTTCACATTGATTTCATGTAATTTTTGCGGTATATTGATACTGGCAGAAAGTGCTTTCACCGCCTCAACAGCCGC	308_186	-	Gal4_dimer	PF03902.16	0.0012	17.5	0.1	0.0016	17.0	0.1	1.2	1	0	0	1	1	1	1	-	3	ATCTGTGTAAATCTGTGTAATCTGTGGTGAAAAGAACTTCCGCAAAAACTAACTTTAGAAAGCTTTGCGATATAGAGCTTCGATATCTGCTACCGAAGTAGGACGAGGATTACCGCCTGTACAAACATCATTGAAAGCAGCTACAGCCAGTGCAGGAATATCTTCTTCCTTCACATTGATTTCATGTAATTTTTGCGGTATATTGATACTGGCAGAAAGTGCTTTCACCGCCTCAACAGCCGC
594118	ATCTGTGTAAATCTGTGTAATCTGTGGTGAAAAGAACTTCCGCAAAAACTAACTTTAGAAAGCTTTGCGATATAGAGCTTCGATATCTGCTACCGAAGTAGGACGAGGATTACCGCCTGTACAAACATCATTGAAAGCAGCTACAGCCAGTGCAGGAATATCTTCTTCCTTCACATTGATTTCATGTAATTTTTGCGGTATATTGATACTGGCAGAAAGTGCTTTCACTGCCTCAACAGCCGC	308_187	-	Fe-ADH	PF00465.22	4.2e-10	37.4	0.0	4.7e-10	37.3	0.0	1.0	1	0	0	1	1	1	1	-	-1	ATCTGTGTAAATCTGTGTAATCTGTGGTGAAAAGAACTTCCGCAAAAACTAACTTTAGAAAGCTTTGCGATATAGAGCTTCGATATCTGCTACCGAAGTAGGACGAGGATTACCGCCTGTACAAACATCATTGAAAGCAGCTACAGCCAGTGCAGGAATATCTTCTTCCTTCACATTGATTTCATGTAATTTTTGCGGTATATTGATACTGGCAGAAAGTGCTTTCACTGCCTCAACAGCCGC
594119	ATCTGTGTAAATCTGTGTAATCTGTGGTGAAAAGAACTTCCGCAAAAACTAACTTTAGAAAGCTTTGCGATATAGAGCTTCGATATCTGCTACCGAAGTAGGACGAGGATTACCGCCTGTACAAACATCATTGAAAGCAGCTACAGCCAGTGCAGGAATATCTTCTTCCTTCACATTGATTTCATGTAATTTTTGCGGTATATTGATACTGGCAGAAAGTGCTTTCACTGCCTCAACAGCCGC	308_187	-	Gal4_dimer	PF03902.16	0.0012	17.5	0.1	0.0016	17.0	0.1	1.2	1	0	0	1	1	1	1	-	3	ATCTGTGTAAATCTGTGTAATCTGTGGTGAAAAGAACTTCCGCAAAAACTAACTTTAGAAAGCTTTGCGATATAGAGCTTCGATATCTGCTACCGAAGTAGGACGAGGATTACCGCCTGTACAAACATCATTGAAAGCAGCTACAGCCAGTGCAGGAATATCTTCTTCCTTCACATTGATTTCATGTAATTTTTGCGGTATATTGATACTGGCAGAAAGTGCTTTCACTGCCTCAACAGCCGC
594120	ATCTGTGTAAATCTGTGTAATCTGTGGTGCATTATCATTCCAGATAAAGTGGCTCCACCACCTCCGTCACATTCTCATGGAACCACTCATCCAATTTAGCTTCAACCTTGTCTTTTATCTGTGGAGTGATGTATTTCTTCACTTTCTTATAAGCATAAACTGCGGCAAATCCCTTCCCTACCATAAAGACTTGTCCCAAAAGGTCTTCTATACTGGTAGGAAATACAATGGCCACCAAAGCAA	308_188	-	Phage_holin_6_1	PF09682.13	0.0016	17.3	0.0	0.0019	17.0	0.0	1.1	1	0	0	1	1	1	1	-	-3	ATCTGTGTAAATCTGTGTAATCTGTGGTGCATTATCATTCCAGATAAAGTGGCTCCACCACCTCCGTCACATTCTCATGGAACCACTCATCCAATTTAGCTTCAACCTTGTCTTTTATCTGTGGAGTGATGTATTTCTTCACTTTCTTATAAGCATAAACTGCGGCAAATCCCTTCCCTACCATAAAGACTTGTCCCAAAAGGTCTTCTATACTGGTAGGAAATACAATGGCCACCAAAGCAA
594121	ATCTGTGTAAATCTGTGTAATCTGTGGGATTATTCTTTGTCCCACAGATTTCACAGATTCAAGGTCAACAGCCTGATTTCATCCAGGCTTAACCCTGTCATTTCCATAATAGTGGTATCATCTAAGCCCTTTGCCAACATCTTTCGGGCAATCTCAAGGCTTCGTTGTGACATGCCTTTTTCCATGCCTTCAGCTCTACCTTTTTCCATGCCTTCAGCTATTCCTTCTTCCTTACCTTTTTGA	308_189	-	DUF2802	PF10975.11	8.9e-05	21.1	0.1	0.00012	20.7	0.1	1.2	1	0	0	1	1	1	1	-	-2	ATCTGTGTAAATCTGTGTAATCTGTGGGATTATTCTTTGTCCCACAGATTTCACAGATTCAAGGTCAACAGCCTGATTTCATCCAGGCTTAACCCTGTCATTTCCATAATAGTGGTATCATCTAAGCCCTTTGCCAACATCTTTCGGGCAATCTCAAGGCTTCGTTGTGACATGCCTTTTTCCATGCCTTCAGCTCTACCTTTTTCCATGCCTTCAGCTATTCCTTCTTCCTTACCTTTTTGA
594122	ATCTGTGTAAATCTGTGTAATCTGTGGGATTATTCTTTGTCCCACAGATTTCACAGATTCAAGGTCAACAGCCTGATTTCATCCAGGCTTAACCCTGTCATTTCCATAATAGTGGTATCATCTAAGCCCTTTGCCAACATCTTTCGGGCAATCTCAAGGCTTCGTTGTGACATGCCTTTTTCCATGCCTTCAGCTCTACCTTTTTCCATGCCTTCAGCTATTCCTTCTTCCTTACCTTTTTGA	308_189	-	KORA	PF16509.8	0.01	14.5	0.0	0.011	14.3	0.0	1.2	1	0	0	1	1	1	0	-	-2	ATCTGTGTAAATCTGTGTAATCTGTGGGATTATTCTTTGTCCCACAGATTTCACAGATTCAAGGTCAACAGCCTGATTTCATCCAGGCTTAACCCTGTCATTTCCATAATAGTGGTATCATCTAAGCCCTTTGCCAACATCTTTCGGGCAATCTCAAGGCTTCGTTGTGACATGCCTTTTTCCATGCCTTCAGCTCTACCTTTTTCCATGCCTTCAGCTATTCCTTCTTCCTTACCTTTTTGA
594123	ATCTGTGTAAATCTGTGTAATCTGTGGGATTATTCTTTGTCCCACAGATTTCACAGATTCAAGGTCAACAGCCTGATTTCATCCAGGCTTAACCCTGTCATTTCCATAATAGTGGTATCATCTAAGCCCTTTGCCAACATCTTTCGGGCAATCTCAAGGCTTCGTTGTGACATGCCTTTTTCCATGCCTTCAGCTCTACCTTTTTCCATGCCTTCAGCTATTCCTTCTTCCTTACCTTTTTGA	308_189	-	LPD23	PF18838.4	0.0016	16.6	0.1	0.0035	15.5	0.1	1.5	1	1	1	2	2	2	1	-	-2	ATCTGTGTAAATCTGTGTAATCTGTGGGATTATTCTTTGTCCCACAGATTTCACAGATTCAAGGTCAACAGCCTGATTTCATCCAGGCTTAACCCTGTCATTTCCATAATAGTGGTATCATCTAAGCCCTTTGCCAACATCTTTCGGGCAATCTCAAGGCTTCGTTGTGACATGCCTTTTTCCATGCCTTCAGCTCTACCTTTTTCCATGCCTTCAGCTATTCCTTCTTCCTTACCTTTTTGA
594124	ATCTGTGTAAATCTGTGTAATCTGTGGGATTATTCTTTGTCCCACAGATTTCACAGATTCAAGGTCAACAGCCTGATTTCATCCAGGCTTAACCCTGTCATTTCCATAATAGTGGTATCATCTAAGCCCTTTGCCAACATCTTTCGGGCAATCTCAAGGCTTCGTTGTGACATGCCTTTTTCCATGCCTTCAGCTCTACCTTTTTCCATGCCTTCAGCTATTCCTTCTTCCTTACCTTTTTGA	308_189	-	Yae1_N	PF09811.12	0.0006	17.9	1.3	0.00083	17.5	1.3	1.3	1	0	0	1	1	1	1	-	-2	ATCTGTGTAAATCTGTGTAATCTGTGGGATTATTCTTTGTCCCACAGATTTCACAGATTCAAGGTCAACAGCCTGATTTCATCCAGGCTTAACCCTGTCATTTCCATAATAGTGGTATCATCTAAGCCCTTTGCCAACATCTTTCGGGCAATCTCAAGGCTTCGTTGTGACATGCCTTTTTCCATGCCTTCAGCTCTACCTTTTTCCATGCCTTCAGCTATTCCTTCTTCCTTACCTTTTTGA
594125	ATCTGTGTAAATCTGTGTAATCTGTGGTGATTCCGGTACATCCTCAAACTAAAGCGATAATCAATGAAATCGAATCTAATTATGCTCTGCCTGCTTGGGTTGGCGAGTACTCTGAATGCCCAGGACCCTCGCGAGAGGCATTACTACTATGAAATACTTGATCCGAGGCATGAACCGAAACCCTTAGTGGAAGGTTTTGCCCGGGAACGGGTGACTGAGAATCTGAACCGTGGACTGACAGTA	308_190																				ATCTGTGTAAATCTGTGTAATCTGTGGTGATTCCGGTACATCCTCAAACTAAAGCGATAATCAATGAAATCGAATCTAATTATGCTCTGCCTGCTTGGGTTGGCGAGTACTCTGAATGCCCAGGACCCTCGCGAGAGGCATTACTACTATGAAATACTTGATCCGAGGCATGAACCGAAACCCTTAGTGGAAGGTTTTGCCCGGGAACGGGTGACTGAGAATCTGAACCGTGGACTGACAGTA
594126	ATCTGTGTAATCTGTGGTGAGTTATGAAACAACCTCTTGTCGGCTACTGCTGTTCCAACTCAATGACAGCGCTACTGTAATCACCGGATAAACCAATAGGCAAGCCTTGATTCATTAGGAAATCGCCACTGAAAGATTGTCCGTTGGCTGACCCTGTTGCAGCACGGCTTCCCGGATAGATGTTCAATTCTTTCACGTTGTATTTCTTGTCGGGACTCAGACCTTTGAAACGCATCGGAGCAC	308_191	-	Glyco_hydro_36C	PF16874.8	2.3e-13	48.8	0.0	2.7e-13	48.6	0.0	1.1	1	0	0	1	1	1	1	-	-3	ATCTGTGTAATCTGTGGTGAGTTATGAAACAACCTCTTGTCGGCTACTGCTGTTCCAACTCAATGACAGCGCTACTGTAATCACCGGATAAACCAATAGGCAAGCCTTGATTCATTAGGAAATCGCCACTGAAAGATTGTCCGTTGGCTGACCCTGTTGCAGCACGGCTTCCCGGATAGATGTTCAATTCTTTCACGTTGTATTTCTTGTCGGGACTCAGACCTTTGAAACGCATCGGAGCAC
594127	ATCTGTGTAATCTGTGGTGAGTTATGAAACAACCTCTTGTCGGCTACTGCTGTTCCAACTCAATGACAGCGCTACTGTAATCACCGGATAAACCAATAGGCAAGCCTTGATTCATTAGGAAATCGCCACTGAAAGATTGTCCGTTGGCTGACCCTGTTGCAGCACGGCTTCCCGGATAGATGTTCAATTCTTTCACGTTGTATTTCTTGTCGGGAATCAGACCTTTGAAACGCATCGGAGCAC	308_192	-	Glyco_hydro_36C	PF16874.8	8.9e-13	47.0	0.0	1e-12	46.8	0.0	1.1	1	0	0	1	1	1	1	-	-3	ATCTGTGTAATCTGTGGTGAGTTATGAAACAACCTCTTGTCGGCTACTGCTGTTCCAACTCAATGACAGCGCTACTGTAATCACCGGATAAACCAATAGGCAAGCCTTGATTCATTAGGAAATCGCCACTGAAAGATTGTCCGTTGGCTGACCCTGTTGCAGCACGGCTTCCCGGATAGATGTTCAATTCTTTCACGTTGTATTTCTTGTCGGGAATCAGACCTTTGAAACGCATCGGAGCAC
594128	ATCTGTGTAATCTGTGGTGAGTTATGACACCTTTATCCTATACGAATGACAGGGAGAGGGGAAAATCAGATTTCCAGTCCGTCCAGTATCTTCAAATACAATTCCAATGCCTCTTCTATTTCTTTAATCATGATATATTCATCGGCCGTATGCGAACGTGAAGAACGGCCGGGGCCTATCTTGACTGAGGGGAACACCATTAAAGCTTGATCCGAGAGAGTAGGAGAGCCGAAAGGCACGCGT	308_193	-	Peptidase_M20	PF01546.31	0.0028	15.8	0.0	0.003	15.7	0.0	1.1	1	0	0	1	1	1	1	-	-2	ATCTGTGTAATCTGTGGTGAGTTATGACACCTTTATCCTATACGAATGACAGGGAGAGGGGAAAATCAGATTTCCAGTCCGTCCAGTATCTTCAAATACAATTCCAATGCCTCTTCTATTTCTTTAATCATGATATATTCATCGGCCGTATGCGAACGTGAAGAACGGCCGGGGCCTATCTTGACTGAGGGGAACACCATTAAAGCTTGATCCGAGAGAGTAGGAGAGCCGAAAGGCACGCGT
594129	ATCTGTGTAATCTGTGGTGAGTTATGACACCTTTATCCTATACGAATGACAGGGAGAGGGGAAAATCAGATTTCCAGTCCGTCCAGTATCTTCAAATACAATTCCAATGCCTCTTCTATTTCTTTAATCATGATATATTCATCGGCCGTATGCGAACGTGAAGAACGGCCGGGGCCTATCTTGACTGAGGGGAACGCCATTAAAGCTTGATCCGAGAGAGTAGGAGAGCCGAAAGGCACGCGT	308_194	-	Peptidase_M20	PF01546.31	0.0016	16.6	0.0	0.0017	16.5	0.0	1.1	1	0	0	1	1	1	1	-	-2	ATCTGTGTAATCTGTGGTGAGTTATGACACCTTTATCCTATACGAATGACAGGGAGAGGGGAAAATCAGATTTCCAGTCCGTCCAGTATCTTCAAATACAATTCCAATGCCTCTTCTATTTCTTTAATCATGATATATTCATCGGCCGTATGCGAACGTGAAGAACGGCCGGGGCCTATCTTGACTGAGGGGAACGCCATTAAAGCTTGATCCGAGAGAGTAGGAGAGCCGAAAGGCACGCGT
594130	ATCTGTGTAATCTGTGGTGAGTTATGACACACCTTCCAAATCTGCCTTCGATTTACTTTGAGTCACAAAGTATACTCCAAGAAATACCAATGCAATCGCAACTCCTTTTTCCCAACCGAAGCTTCCGATTCCCATTAAGATCGCCGCTATGGAAGCAACAATGGGTTGCACATAGTTATACATACTTACTACTGTAGGACGCATCAGTTTTTGTGCAGTCATGATGCAGATATAAGCAATGAA	308_195	-	EamA	PF00892.23	9.2e-08	30.8	4.3	1e-07	30.7	4.3	1.0	1	0	0	1	1	1	1	-	-1	ATCTGTGTAATCTGTGGTGAGTTATGACACACCTTCCAAATCTGCCTTCGATTTACTTTGAGTCACAAAGTATACTCCAAGAAATACCAATGCAATCGCAACTCCTTTTTCCCAACCGAAGCTTCCGATTCCCATTAAGATCGCCGCTATGGAAGCAACAATGGGTTGCACATAGTTATACATACTTACTACTGTAGGACGCATCAGTTTTTGTGCAGTCATGATGCAGATATAAGCAATGAA
594131	ATCTGTGTAATCTGTGGTGAGTTATGACACACCTTCCAAATCTGCCTTCGATTTACTTTGAGTCACAAAGTATACTCCAAGAAATACCAATGCAATCGCAACTCCTTTTTCCCAACCGAAGCTTCCGATTCCCATTAAGATCGCCGCTATGGAAGCAACAATGGGTTGCACATAGTTATACATACTTACTACTGTAGGACGCATCAGTTTTTGTGCAGTCATGATGCAGATATAAGCAATGAA	308_195	-	Ost5	PF05251.15	0.0071	15.1	0.9	0.37	9.6	0.1	2.2	2	0	0	2	2	2	2	-	-1	ATCTGTGTAATCTGTGGTGAGTTATGACACACCTTCCAAATCTGCCTTCGATTTACTTTGAGTCACAAAGTATACTCCAAGAAATACCAATGCAATCGCAACTCCTTTTTCCCAACCGAAGCTTCCGATTCCCATTAAGATCGCCGCTATGGAAGCAACAATGGGTTGCACATAGTTATACATACTTACTACTGTAGGACGCATCAGTTTTTGTGCAGTCATGATGCAGATATAAGCAATGAA
594132	ATCTGTGTAATCTGTGGTGAGTTATGACATATATGGAATCCCGGTTTACTTACCGTAATCGTCGTACATCATCAACAGATGTGAGGAGCTCCAGCTGAAATGGGGAGCTTTCAGGCGTTCGCCGGTATGGGTTCCGTAGTTCTCGTGGATGGGAGCACCCTCTTTCAGCCCACTCAGGCGGTCGAAGACTTGCAGCGTATATTCATCTGCCAGCCGGTTGTAGCCGTAGTTGCGCAGTCCGCG	308_196	-	LRRCT	PF01463.27	0.026	13.5	0.4	0.068	12.3	0.4	1.7	1	0	0	1	1	1	0	-	-3	ATCTGTGTAATCTGTGGTGAGTTATGACATATATGGAATCCCGGTTTACTTACCGTAATCGTCGTACATCATCAACAGATGTGAGGAGCTCCAGCTGAAATGGGGAGCTTTCAGGCGTTCGCCGGTATGGGTTCCGTAGTTCTCGTGGATGGGAGCACCCTCTTTCAGCCCACTCAGGCGGTCGAAGACTTGCAGCGTATATTCATCTGCCAGCCGGTTGTAGCCGTAGTTGCGCAGTCCGCG
594133	ATCTGTGTAATCTGTGGTGAGTTATGACATATATGGAATCCCGGTTTACTTACCGTAATCGTCGTACATCATCAACAGATGTGAGGAGCTCCAGCTGAAATGGGGAGCTTTCAGGCGTTCGCCGGTATGGGTTCCGTAGTTCTCGTGGATGGGAGCACCCTCTTTCAGCCCGCTCAGGCGTTCGAAGACTTGCAGCGTATATTCATCTGCCAGCTGGTTGTAGCCGTAGTTGCGCAGTCCGCG	308_197	-	LRRCT	PF01463.27	0.026	13.6	0.4	0.068	12.3	0.4	1.7	1	0	0	1	1	1	0	-	-3	ATCTGTGTAATCTGTGGTGAGTTATGACATATATGGAATCCCGGTTTACTTACCGTAATCGTCGTACATCATCAACAGATGTGAGGAGCTCCAGCTGAAATGGGGAGCTTTCAGGCGTTCGCCGGTATGGGTTCCGTAGTTCTCGTGGATGGGAGCACCCTCTTTCAGCCCGCTCAGGCGTTCGAAGACTTGCAGCGTATATTCATCTGCCAGCTGGTTGTAGCCGTAGTTGCGCAGTCCGCG
594134	ATCTGTGTAATCTGTGGTGAGTTATGAAACACCTTCATTTAATATTTGCCGGATATAAGTTTATTCCATTCTTAATTCAAAGTTAAATCCCCGGGCATCGTCCGAAAGATAAAAGGCACCGGTTATCCGATCTCCGTATATCCTTACGTCGTCCATATAAGAGATACCGTTCTTACCGTAATTCAATACTAAATTACGATTATAAGAATCTTCCCAATACCACTGAAAGCGAAACTGATCATA	308_198																				ATCTGTGTAATCTGTGGTGAGTTATGAAACACCTTCATTTAATATTTGCCGGATATAAGTTTATTCCATTCTTAATTCAAAGTTAAATCCCCGGGCATCGTCCGAAAGATAAAAGGCACCGGTTATCCGATCTCCGTATATCCTTACGTCGTCCATATAAGAGATACCGTTCTTACCGTAATTCAATACTAAATTACGATTATAAGAATCTTCCCAATACCACTGAAAGCGAAACTGATCATA
594135	ATCTGTGTTAATCCGTGTAATCTGTGGTGAAAGCAAACCGAATAACCATGAAGATACTAACCATACGATTAAAAAATCTGGCTTCCATTGAAGGAACTTTTGAAATTGATTTCCAAGCCGAGCCTTTACGCTCTGCCGGAATTTTTGCGATATCCGGACCTACAGGAGCCGGAAAATCTACGATACTGGATGCGCTCTGTCTGGCGCTGTATGATAAGACACCCCGCTTCTCCGCTTCGGTCG	308_199	-	AAA_15	PF13175.9	2.7e-06	25.6	0.0	3e-06	25.5	0.0	1.0	1	0	0	1	1	1	1	-	3	ATCTGTGTTAATCCGTGTAATCTGTGGTGAAAGCAAACCGAATAACCATGAAGATACTAACCATACGATTAAAAAATCTGGCTTCCATTGAAGGAACTTTTGAAATTGATTTCCAAGCCGAGCCTTTACGCTCTGCCGGAATTTTTGCGATATCCGGACCTACAGGAGCCGGAAAATCTACGATACTGGATGCGCTCTGTCTGGCGCTGTATGATAAGACACCCCGCTTCTCCGCTTCGGTCG
594136	ATCTGTGTTAATCCGTGTAATCTGTGGTGAAAGCAAACCGAATAACCATGAAGATACTAACCATACGATTAAAAAATCTGGCTTCCATTGAAGGAACTTTTGAAATTGATTTCCAAGCCGAGCCTTTACGCTCTGCCGGAATTTTTGCGATATCCGGACCTACAGGAGCCGGAAAATCTACGATACTGGATGCGCTCTGTCTGGCGCTGTATGATAAGACACCCCGCTTCTCCGCTTCGGTCG	308_199	-	AAA_16	PF13191.9	0.0039	16.0	0.0	0.0039	16.0	0.0	1.1	1	0	0	1	1	1	1	-	3	ATCTGTGTTAATCCGTGTAATCTGTGGTGAAAGCAAACCGAATAACCATGAAGATACTAACCATACGATTAAAAAATCTGGCTTCCATTGAAGGAACTTTTGAAATTGATTTCCAAGCCGAGCCTTTACGCTCTGCCGGAATTTTTGCGATATCCGGACCTACAGGAGCCGGAAAATCTACGATACTGGATGCGCTCTGTCTGGCGCTGTATGATAAGACACCCCGCTTCTCCGCTTCGGTCG
594137	ATCTGTGTTAATCCGTGTAATCTGTGGTGAAAGCAAACCGAATAACCATGAAGATACTAACCATACGATTAAAAAATCTGGCTTCCATTGAAGGAACTTTTGAAATTGATTTCCAAGCCGAGCCTTTACGCTCTGCCGGAATTTTTGCGATATCCGGACCTACAGGAGCCGGAAAATCTACGATACTGGATGCGCTCTGTCTGGCGCTGTATGATAAGACACCCCGCTTCTCCGCTTCGGTCG	308_199	-	AAA_21	PF13304.9	0.0024	16.1	0.0	0.0032	15.7	0.0	1.2	1	0	0	1	1	1	1	-	3	ATCTGTGTTAATCCGTGTAATCTGTGGTGAAAGCAAACCGAATAACCATGAAGATACTAACCATACGATTAAAAAATCTGGCTTCCATTGAAGGAACTTTTGAAATTGATTTCCAAGCCGAGCCTTTACGCTCTGCCGGAATTTTTGCGATATCCGGACCTACAGGAGCCGGAAAATCTACGATACTGGATGCGCTCTGTCTGGCGCTGTATGATAAGACACCCCGCTTCTCCGCTTCGGTCG
594138	ATCTGTGTTAATCCGTGTAATCTGTGGTGAAAGCAAACCGAATAACCATGAAGATACTAACCATACGATTAAAAAATCTGGCTTCCATTGAAGGAACTTTTGAAATTGATTTCCAAGCCGAGCCTTTACGCTCTGCCGGAATTTTTGCGATATCCGGACCTACAGGAGCCGGAAAATCTACGATACTGGATGCGCTCTGTCTGGCGCTGTATGATAAGACACCCCGCTTCTCCGCTTCGGTCG	308_199	-	AAA_22	PF13401.9	0.0017	17.1	0.0	0.0022	16.8	0.0	1.2	1	0	0	1	1	1	1	-	3	ATCTGTGTTAATCCGTGTAATCTGTGGTGAAAGCAAACCGAATAACCATGAAGATACTAACCATACGATTAAAAAATCTGGCTTCCATTGAAGGAACTTTTGAAATTGATTTCCAAGCCGAGCCTTTACGCTCTGCCGGAATTTTTGCGATATCCGGACCTACAGGAGCCGGAAAATCTACGATACTGGATGCGCTCTGTCTGGCGCTGTATGATAAGACACCCCGCTTCTCCGCTTCGGTCG
594139	ATCTGTGTTAATCCGTGTAATCTGTGGTGAAAGCAAACCGAATAACCATGAAGATACTAACCATACGATTAAAAAATCTGGCTTCCATTGAAGGAACTTTTGAAATTGATTTCCAAGCCGAGCCTTTACGCTCTGCCGGAATTTTTGCGATATCCGGACCTACAGGAGCCGGAAAATCTACGATACTGGATGCGCTCTGTCTGGCGCTGTATGATAAGACACCCCGCTTCTCCGCTTCGGTCG	308_199	-	AAA_23	PF13476.9	3.5e-18	65.3	0.0	4.2e-18	65.0	0.0	1.0	1	0	0	1	1	1	1	-	3	ATCTGTGTTAATCCGTGTAATCTGTGGTGAAAGCAAACCGAATAACCATGAAGATACTAACCATACGATTAAAAAATCTGGCTTCCATTGAAGGAACTTTTGAAATTGATTTCCAAGCCGAGCCTTTACGCTCTGCCGGAATTTTTGCGATATCCGGACCTACAGGAGCCGGAAAATCTACGATACTGGATGCGCTCTGTCTGGCGCTGTATGATAAGACACCCCGCTTCTCCGCTTCGGTCG
594140	ATCTGTGTTAATCCGTGTAATCTGTGGTGAAAGCAAACCGAATAACCATGAAGATACTAACCATACGATTAAAAAATCTGGCTTCCATTGAAGGAACTTTTGAAATTGATTTCCAAGCCGAGCCTTTACGCTCTGCCGGAATTTTTGCGATATCCGGACCTACAGGAGCCGGAAAATCTACGATACTGGATGCGCTCTGTCTGGCGCTGTATGATAAGACACCCCGCTTCTCCGCTTCGGTCG	308_199	-	AAA_25	PF13481.9	0.014	13.4	0.1	0.017	13.1	0.1	1.1	1	0	0	1	1	1	0	-	3	ATCTGTGTTAATCCGTGTAATCTGTGGTGAAAGCAAACCGAATAACCATGAAGATACTAACCATACGATTAAAAAATCTGGCTTCCATTGAAGGAACTTTTGAAATTGATTTCCAAGCCGAGCCTTTACGCTCTGCCGGAATTTTTGCGATATCCGGACCTACAGGAGCCGGAAAATCTACGATACTGGATGCGCTCTGTCTGGCGCTGTATGATAAGACACCCCGCTTCTCCGCTTCGGTCG
594141	ATCTGTGTTAATCCGTGTAATCTGTGGTGAAAGCAAACCGAATAACCATGAAGATACTAACCATACGATTAAAAAATCTGGCTTCCATTGAAGGAACTTTTGAAATTGATTTCCAAGCCGAGCCTTTACGCTCTGCCGGAATTTTTGCGATATCCGGACCTACAGGAGCCGGAAAATCTACGATACTGGATGCGCTCTGTCTGGCGCTGTATGATAAGACACCCCGCTTCTCCGCTTCGGTCG	308_199	-	AAA_27	PF13514.9	0.00095	17.3	0.0	0.001	17.1	0.0	1.0	1	0	0	1	1	1	1	-	3	ATCTGTGTTAATCCGTGTAATCTGTGGTGAAAGCAAACCGAATAACCATGAAGATACTAACCATACGATTAAAAAATCTGGCTTCCATTGAAGGAACTTTTGAAATTGATTTCCAAGCCGAGCCTTTACGCTCTGCCGGAATTTTTGCGATATCCGGACCTACAGGAGCCGGAAAATCTACGATACTGGATGCGCTCTGTCTGGCGCTGTATGATAAGACACCCCGCTTCTCCGCTTCGGTCG
594142	ATCTGTGTTAATCCGTGTAATCTGTGGTGAAAGCAAACCGAATAACCATGAAGATACTAACCATACGATTAAAAAATCTGGCTTCCATTGAAGGAACTTTTGAAATTGATTTCCAAGCCGAGCCTTTACGCTCTGCCGGAATTTTTGCGATATCCGGACCTACAGGAGCCGGAAAATCTACGATACTGGATGCGCTCTGTCTGGCGCTGTATGATAAGACACCCCGCTTCTCCGCTTCGGTCG	308_199	-	AAA_29	PF13555.9	1.5e-08	32.7	0.0	1.8e-08	32.5	0.0	1.2	1	0	0	1	1	1	1	-	3	ATCTGTGTTAATCCGTGTAATCTGTGGTGAAAGCAAACCGAATAACCATGAAGATACTAACCATACGATTAAAAAATCTGGCTTCCATTGAAGGAACTTTTGAAATTGATTTCCAAGCCGAGCCTTTACGCTCTGCCGGAATTTTTGCGATATCCGGACCTACAGGAGCCGGAAAATCTACGATACTGGATGCGCTCTGTCTGGCGCTGTATGATAAGACACCCCGCTTCTCCGCTTCGGTCG
594143	ATCTGTGTTAATCCGTGTAATCTGTGGTGAAAGCAAACCGAATAACCATGAAGATACTAACCATACGATTAAAAAATCTGGCTTCCATTGAAGGAACTTTTGAAATTGATTTCCAAGCCGAGCCTTTACGCTCTGCCGGAATTTTTGCGATATCCGGACCTACAGGAGCCGGAAAATCTACGATACTGGATGCGCTCTGTCTGGCGCTGTATGATAAGACACCCCGCTTCTCCGCTTCGGTCG	308_199	-	AAA_30	PF13604.9	0.016	13.3	0.0	0.02	13.0	0.0	1.1	1	0	0	1	1	1	0	-	3	ATCTGTGTTAATCCGTGTAATCTGTGGTGAAAGCAAACCGAATAACCATGAAGATACTAACCATACGATTAAAAAATCTGGCTTCCATTGAAGGAACTTTTGAAATTGATTTCCAAGCCGAGCCTTTACGCTCTGCCGGAATTTTTGCGATATCCGGACCTACAGGAGCCGGAAAATCTACGATACTGGATGCGCTCTGTCTGGCGCTGTATGATAAGACACCCCGCTTCTCCGCTTCGGTCG
594144	ATCTGTGTTAATCCGTGTAATCTGTGGTGAAAGCAAACCGAATAACCATGAAGATACTAACCATACGATTAAAAAATCTGGCTTCCATTGAAGGAACTTTTGAAATTGATTTCCAAGCCGAGCCTTTACGCTCTGCCGGAATTTTTGCGATATCCGGACCTACAGGAGCCGGAAAATCTACGATACTGGATGCGCTCTGTCTGGCGCTGTATGATAAGACACCCCGCTTCTCCGCTTCGGTCG	308_199	-	ABC_ATPase	PF09818.12	0.0016	16.0	0.0	0.0021	15.5	0.0	1.1	1	0	0	1	1	1	1	-	3	ATCTGTGTTAATCCGTGTAATCTGTGGTGAAAGCAAACCGAATAACCATGAAGATACTAACCATACGATTAAAAAATCTGGCTTCCATTGAAGGAACTTTTGAAATTGATTTCCAAGCCGAGCCTTTACGCTCTGCCGGAATTTTTGCGATATCCGGACCTACAGGAGCCGGAAAATCTACGATACTGGATGCGCTCTGTCTGGCGCTGTATGATAAGACACCCCGCTTCTCCGCTTCGGTCG
594145	ATCTGTGTTAATCCGTGTAATCTGTGGTGAAAGCAAACCGAATAACCATGAAGATACTAACCATACGATTAAAAAATCTGGCTTCCATTGAAGGAACTTTTGAAATTGATTTCCAAGCCGAGCCTTTACGCTCTGCCGGAATTTTTGCGATATCCGGACCTACAGGAGCCGGAAAATCTACGATACTGGATGCGCTCTGTCTGGCGCTGTATGATAAGACACCCCGCTTCTCCGCTTCGGTCG	308_199	-	ABC_tran	PF00005.30	0.00013	20.9	0.0	0.00017	20.6	0.0	1.2	1	0	0	1	1	1	1	-	3	ATCTGTGTTAATCCGTGTAATCTGTGGTGAAAGCAAACCGAATAACCATGAAGATACTAACCATACGATTAAAAAATCTGGCTTCCATTGAAGGAACTTTTGAAATTGATTTCCAAGCCGAGCCTTTACGCTCTGCCGGAATTTTTGCGATATCCGGACCTACAGGAGCCGGAAAATCTACGATACTGGATGCGCTCTGTCTGGCGCTGTATGATAAGACACCCCGCTTCTCCGCTTCGGTCG
594146	ATCTGTGTTAATCCGTGTAATCTGTGGTGAAAGCAAACCGAATAACCATGAAGATACTAACCATACGATTAAAAAATCTGGCTTCCATTGAAGGAACTTTTGAAATTGATTTCCAAGCCGAGCCTTTACGCTCTGCCGGAATTTTTGCGATATCCGGACCTACAGGAGCCGGAAAATCTACGATACTGGATGCGCTCTGTCTGGCGCTGTATGATAAGACACCCCGCTTCTCCGCTTCGGTCG	308_199	-	Adeno_IVa2	PF02456.18	0.0097	13.2	0.0	0.0097	13.2	0.0	1.1	1	0	0	1	1	1	1	-	3	ATCTGTGTTAATCCGTGTAATCTGTGGTGAAAGCAAACCGAATAACCATGAAGATACTAACCATACGATTAAAAAATCTGGCTTCCATTGAAGGAACTTTTGAAATTGATTTCCAAGCCGAGCCTTTACGCTCTGCCGGAATTTTTGCGATATCCGGACCTACAGGAGCCGGAAAATCTACGATACTGGATGCGCTCTGTCTGGCGCTGTATGATAAGACACCCCGCTTCTCCGCTTCGGTCG
594147	ATCTGTGTTAATCCGTGTAATCTGTGGTGAAAGCAAACCGAATAACCATGAAGATACTAACCATACGATTAAAAAATCTGGCTTCCATTGAAGGAACTTTTGAAATTGATTTCCAAGCCGAGCCTTTACGCTCTGCCGGAATTTTTGCGATATCCGGACCTACAGGAGCCGGAAAATCTACGATACTGGATGCGCTCTGTCTGGCGCTGTATGATAAGACACCCCGCTTCTCCGCTTCGGTCG	308_199	-	cobW	PF02492.22	0.026	12.5	0.0	0.035	12.1	0.0	1.2	1	0	0	1	1	1	0	-	3	ATCTGTGTTAATCCGTGTAATCTGTGGTGAAAGCAAACCGAATAACCATGAAGATACTAACCATACGATTAAAAAATCTGGCTTCCATTGAAGGAACTTTTGAAATTGATTTCCAAGCCGAGCCTTTACGCTCTGCCGGAATTTTTGCGATATCCGGACCTACAGGAGCCGGAAAATCTACGATACTGGATGCGCTCTGTCTGGCGCTGTATGATAAGACACCCCGCTTCTCCGCTTCGGTCG
594148	ATCTGTGTTAATCCGTGTAATCTGTGGTGAAAGCAAACCGAATAACCATGAAGATACTAACCATACGATTAAAAAATCTGGCTTCCATTGAAGGAACTTTTGAAATTGATTTCCAAGCCGAGCCTTTACGCTCTGCCGGAATTTTTGCGATATCCGGACCTACAGGAGCCGGAAAATCTACGATACTGGATGCGCTCTGTCTGGCGCTGTATGATAAGACACCCCGCTTCTCCGCTTCGGTCG	308_199	-	DUF87	PF01935.20	0.017	13.7	0.1	0.031	12.8	0.0	1.4	2	0	0	2	2	2	0	-	3	ATCTGTGTTAATCCGTGTAATCTGTGGTGAAAGCAAACCGAATAACCATGAAGATACTAACCATACGATTAAAAAATCTGGCTTCCATTGAAGGAACTTTTGAAATTGATTTCCAAGCCGAGCCTTTACGCTCTGCCGGAATTTTTGCGATATCCGGACCTACAGGAGCCGGAAAATCTACGATACTGGATGCGCTCTGTCTGGCGCTGTATGATAAGACACCCCGCTTCTCCGCTTCGGTCG
594149	ATCTGTGTTAATCCGTGTAATCTGTGGTGAAAGCAAACCGAATAACCATGAAGATACTAACCATACGATTAAAAAATCTGGCTTCCATTGAAGGAACTTTTGAAATTGATTTCCAAGCCGAGCCTTTACGCTCTGCCGGAATTTTTGCGATATCCGGACCTACAGGAGCCGGAAAATCTACGATACTGGATGCGCTCTGTCTGGCGCTGTATGATAAGACACCCCGCTTCTCCGCTTCGGTCG	308_199	-	FtsK_SpoIIIE	PF01580.21	0.013	13.3	0.0	0.013	13.3	0.0	1.1	1	0	0	1	1	1	0	-	3	ATCTGTGTTAATCCGTGTAATCTGTGGTGAAAGCAAACCGAATAACCATGAAGATACTAACCATACGATTAAAAAATCTGGCTTCCATTGAAGGAACTTTTGAAATTGATTTCCAAGCCGAGCCTTTACGCTCTGCCGGAATTTTTGCGATATCCGGACCTACAGGAGCCGGAAAATCTACGATACTGGATGCGCTCTGTCTGGCGCTGTATGATAAGACACCCCGCTTCTCCGCTTCGGTCG
594150	ATCTGTGTTAATCCGTGTAATCTGTGGTGAAAGCAAACCGAATAACCATGAAGATACTAACCATACGATTAAAAAATCTGGCTTCCATTGAAGGAACTTTTGAAATTGATTTCCAAGCCGAGCCTTTACGCTCTGCCGGAATTTTTGCGATATCCGGACCTACAGGAGCCGGAAAATCTACGATACTGGATGCGCTCTGTCTGGCGCTGTATGATAAGACACCCCGCTTCTCCGCTTCGGTCG	308_199	-	MeaB	PF03308.19	0.04	11.4	0.0	0.05	11.0	0.0	1.2	1	0	0	1	1	1	0	-	3	ATCTGTGTTAATCCGTGTAATCTGTGGTGAAAGCAAACCGAATAACCATGAAGATACTAACCATACGATTAAAAAATCTGGCTTCCATTGAAGGAACTTTTGAAATTGATTTCCAAGCCGAGCCTTTACGCTCTGCCGGAATTTTTGCGATATCCGGACCTACAGGAGCCGGAAAATCTACGATACTGGATGCGCTCTGTCTGGCGCTGTATGATAAGACACCCCGCTTCTCCGCTTCGGTCG
594151	ATCTGTGTTAATCCGTGTAATCTGTGGTGAAAGCAAACCGAATAACCATGAAGATACTAACCATACGATTAAAAAATCTGGCTTCCATTGAAGGAACTTTTGAAATTGATTTCCAAGCCGAGCCTTTACGCTCTGCCGGAATTTTTGCGATATCCGGACCTACAGGAGCCGGAAAATCTACGATACTGGATGCGCTCTGTCTGGCGCTGTATGATAAGACACCCCGCTTCTCCGCTTCGGTCG	308_199	-	MMR_HSR1	PF01926.26	0.016	13.8	0.0	0.028	13.0	0.0	1.4	2	0	0	2	2	2	0	-	3	ATCTGTGTTAATCCGTGTAATCTGTGGTGAAAGCAAACCGAATAACCATGAAGATACTAACCATACGATTAAAAAATCTGGCTTCCATTGAAGGAACTTTTGAAATTGATTTCCAAGCCGAGCCTTTACGCTCTGCCGGAATTTTTGCGATATCCGGACCTACAGGAGCCGGAAAATCTACGATACTGGATGCGCTCTGTCTGGCGCTGTATGATAAGACACCCCGCTTCTCCGCTTCGGTCG
594152	ATCTGTGTTAATCCGTGTAATCTGTGGTGAAAGCAAACCGAATAACCATGAAGATACTAACCATACGATTAAAAAATCTGGCTTCCATTGAAGGAACTTTTGAAATTGATTTCCAAGCCGAGCCTTTACGCTCTGCCGGAATTTTTGCGATATCCGGACCTACAGGAGCCGGAAAATCTACGATACTGGATGCGCTCTGTCTGGCGCTGTATGATAAGACACCCCGCTTCTCCGCTTCGGTCG	308_199	-	NACHT	PF05729.15	0.041	12.2	0.0	0.081	11.3	0.0	1.5	2	0	0	2	2	2	0	-	3	ATCTGTGTTAATCCGTGTAATCTGTGGTGAAAGCAAACCGAATAACCATGAAGATACTAACCATACGATTAAAAAATCTGGCTTCCATTGAAGGAACTTTTGAAATTGATTTCCAAGCCGAGCCTTTACGCTCTGCCGGAATTTTTGCGATATCCGGACCTACAGGAGCCGGAAAATCTACGATACTGGATGCGCTCTGTCTGGCGCTGTATGATAAGACACCCCGCTTCTCCGCTTCGGTCG
594153	ATCTGTGTTAATCCGTGTAATCTGTGGTGAAAGCAAACCGAATAACCATGAAGATACTAACCATACGATTAAAAAATCTGGCTTCCATTGAAGGAACTTTTGAAATTGATTTCCAAGCCGAGCCTTTACGCTCTGCCGGAATTTTTGCGATATCCGGACCTACAGGAGCCGGAAAATCTACGATACTGGATGCGCTCTGTCTGGCGCTGTATGATAAGACACCCCGCTTCTCCGCTTCGGTCG	308_199	-	Rad17	PF03215.18	0.0041	15.5	0.0	0.0042	15.5	0.0	1.1	1	0	0	1	1	1	1	-	3	ATCTGTGTTAATCCGTGTAATCTGTGGTGAAAGCAAACCGAATAACCATGAAGATACTAACCATACGATTAAAAAATCTGGCTTCCATTGAAGGAACTTTTGAAATTGATTTCCAAGCCGAGCCTTTACGCTCTGCCGGAATTTTTGCGATATCCGGACCTACAGGAGCCGGAAAATCTACGATACTGGATGCGCTCTGTCTGGCGCTGTATGATAAGACACCCCGCTTCTCCGCTTCGGTCG
594154	ATCTGTGTTAATCCGTGTAATCTGTGGTGAAAGCAAACCGAATAACCATGAAGATACTAACCATACGATTAAAAAATCTGGCTTCCATTGAAGGAACTTTTGAAATTGATTTCCAAGCCGAGCCTTTACGCTCTGCCGGAATTTTTGCGATATCCGGACCTACAGGAGCCGGAAAATCTACGATACTGGATGCGCTCTGTCTGGCGCTGTATGATAAGACACCCCGCTTCTCCGCTTCGGTCG	308_199	-	RNA_helicase	PF00910.25	0.015	14.2	0.0	0.02	13.7	0.0	1.2	1	0	0	1	1	1	0	-	3	ATCTGTGTTAATCCGTGTAATCTGTGGTGAAAGCAAACCGAATAACCATGAAGATACTAACCATACGATTAAAAAATCTGGCTTCCATTGAAGGAACTTTTGAAATTGATTTCCAAGCCGAGCCTTTACGCTCTGCCGGAATTTTTGCGATATCCGGACCTACAGGAGCCGGAAAATCTACGATACTGGATGCGCTCTGTCTGGCGCTGTATGATAAGACACCCCGCTTCTCCGCTTCGGTCG
594155	ATCTGTGTTAATCCGTGTAATCTGTGGTGAAAGCAAACCGAATAACCATGAAGATACTAACCATACGATTAAAAAATCTGGCTTCCATTGAAGGAACTTTTGAAATTGATTTCCAAGCCGAGCCTTTACGCTCTGCCGGAATTTTTGCGATATCCGGACCTACAGGAGCCGGAAAATCTACGATACTGGATGCGCTCTGTCTGGCGCTGTATGATAAGACACCCCGCTTCTCCGCTTCGGTCG	308_199	-	RsgA_GTPase	PF03193.19	0.0019	16.5	0.0	0.0019	16.5	0.0	1.1	1	0	0	1	1	1	1	-	3	ATCTGTGTTAATCCGTGTAATCTGTGGTGAAAGCAAACCGAATAACCATGAAGATACTAACCATACGATTAAAAAATCTGGCTTCCATTGAAGGAACTTTTGAAATTGATTTCCAAGCCGAGCCTTTACGCTCTGCCGGAATTTTTGCGATATCCGGACCTACAGGAGCCGGAAAATCTACGATACTGGATGCGCTCTGTCTGGCGCTGTATGATAAGACACCCCGCTTCTCCGCTTCGGTCG
594156	ATCTGTGTTAATCCGTGTAATCTGTGGTGAAAGCAAACCGAATAACCATGAAGATACTAACCATACGATTAAAAAATCTGGCTTCCATTGAAGGAACTTTTGAAATTGATTTCCAAGCCGAGCCTTTACGCTCTGCCGGAATTTTTGCGATATCCGGACCTACAGGAGCCGGAAAATCTACGATACTGGATGCGCTCTGTCTGGCGCTGTATGATAAGACACCCCGCTTCTCCGCTTCGGTCG	308_199	-	SMC_N	PF02463.22	0.00027	18.9	0.0	0.00032	18.7	0.0	1.1	1	0	0	1	1	1	1	-	3	ATCTGTGTTAATCCGTGTAATCTGTGGTGAAAGCAAACCGAATAACCATGAAGATACTAACCATACGATTAAAAAATCTGGCTTCCATTGAAGGAACTTTTGAAATTGATTTCCAAGCCGAGCCTTTACGCTCTGCCGGAATTTTTGCGATATCCGGACCTACAGGAGCCGGAAAATCTACGATACTGGATGCGCTCTGTCTGGCGCTGTATGATAAGACACCCCGCTTCTCCGCTTCGGTCG
594157	ATCTGTGTTAATCCGTGTAATCTGTGGTGAAAGCAAACCGAATAACCATGAAGATACTAACCATACGATTAAAAAATCTGGCTTCCATTGAAGGAACTTTTGAAATTGATTTCCAAGCCGAGCCTTTACGCTCTGCCGGAATTTTTGCGATATCCGGACCTACAGGAGCCGGAAAATCTACGATACTGGATGCGCTCTGTCTGGCGCTGTATGATAAGACACCCCGCTTCTCCGCTTCGGTCG	308_199	-	T2SSE	PF00437.23	5.2e-05	20.9	0.0	6e-05	20.7	0.0	1.2	1	0	0	1	1	1	1	-	3	ATCTGTGTTAATCCGTGTAATCTGTGGTGAAAGCAAACCGAATAACCATGAAGATACTAACCATACGATTAAAAAATCTGGCTTCCATTGAAGGAACTTTTGAAATTGATTTCCAAGCCGAGCCTTTACGCTCTGCCGGAATTTTTGCGATATCCGGACCTACAGGAGCCGGAAAATCTACGATACTGGATGCGCTCTGTCTGGCGCTGTATGATAAGACACCCCGCTTCTCCGCTTCGGTCG
594158	ATCTGTGTTAATCCGTGTAATCTGTGGTGAAAGCAAACCGAATAACCATGAAGATACTAACCATACGATTAAAAAATCTGGCTTCCATTGAAGGAACTTTTGAAATTGATTTCCAAGCCGAGCCTTTACGCTCTGCCGGAATTTTTGCGATATCCGGACCTACAGGAGCCGGAAAATCTACGATACTGGATGCGCTCTGTCTGGCGCTGTATGATAAGACACCCCGCTTCTCCGCTTCGGTTG	308_200	-	AAA_15	PF13175.9	2.7e-06	25.6	0.0	3e-06	25.5	0.0	1.0	1	0	0	1	1	1	1	-	3	ATCTGTGTTAATCCGTGTAATCTGTGGTGAAAGCAAACCGAATAACCATGAAGATACTAACCATACGATTAAAAAATCTGGCTTCCATTGAAGGAACTTTTGAAATTGATTTCCAAGCCGAGCCTTTACGCTCTGCCGGAATTTTTGCGATATCCGGACCTACAGGAGCCGGAAAATCTACGATACTGGATGCGCTCTGTCTGGCGCTGTATGATAAGACACCCCGCTTCTCCGCTTCGGTTG
594159	ATCTGTGTTAATCCGTGTAATCTGTGGTGAAAGCAAACCGAATAACCATGAAGATACTAACCATACGATTAAAAAATCTGGCTTCCATTGAAGGAACTTTTGAAATTGATTTCCAAGCCGAGCCTTTACGCTCTGCCGGAATTTTTGCGATATCCGGACCTACAGGAGCCGGAAAATCTACGATACTGGATGCGCTCTGTCTGGCGCTGTATGATAAGACACCCCGCTTCTCCGCTTCGGTTG	308_200	-	AAA_16	PF13191.9	0.0039	16.0	0.0	0.0039	16.0	0.0	1.1	1	0	0	1	1	1	1	-	3	ATCTGTGTTAATCCGTGTAATCTGTGGTGAAAGCAAACCGAATAACCATGAAGATACTAACCATACGATTAAAAAATCTGGCTTCCATTGAAGGAACTTTTGAAATTGATTTCCAAGCCGAGCCTTTACGCTCTGCCGGAATTTTTGCGATATCCGGACCTACAGGAGCCGGAAAATCTACGATACTGGATGCGCTCTGTCTGGCGCTGTATGATAAGACACCCCGCTTCTCCGCTTCGGTTG
594160	ATCTGTGTTAATCCGTGTAATCTGTGGTGAAAGCAAACCGAATAACCATGAAGATACTAACCATACGATTAAAAAATCTGGCTTCCATTGAAGGAACTTTTGAAATTGATTTCCAAGCCGAGCCTTTACGCTCTGCCGGAATTTTTGCGATATCCGGACCTACAGGAGCCGGAAAATCTACGATACTGGATGCGCTCTGTCTGGCGCTGTATGATAAGACACCCCGCTTCTCCGCTTCGGTTG	308_200	-	AAA_21	PF13304.9	0.0024	16.1	0.0	0.0032	15.7	0.0	1.2	1	0	0	1	1	1	1	-	3	ATCTGTGTTAATCCGTGTAATCTGTGGTGAAAGCAAACCGAATAACCATGAAGATACTAACCATACGATTAAAAAATCTGGCTTCCATTGAAGGAACTTTTGAAATTGATTTCCAAGCCGAGCCTTTACGCTCTGCCGGAATTTTTGCGATATCCGGACCTACAGGAGCCGGAAAATCTACGATACTGGATGCGCTCTGTCTGGCGCTGTATGATAAGACACCCCGCTTCTCCGCTTCGGTTG
594161	ATCTGTGTTAATCCGTGTAATCTGTGGTGAAAGCAAACCGAATAACCATGAAGATACTAACCATACGATTAAAAAATCTGGCTTCCATTGAAGGAACTTTTGAAATTGATTTCCAAGCCGAGCCTTTACGCTCTGCCGGAATTTTTGCGATATCCGGACCTACAGGAGCCGGAAAATCTACGATACTGGATGCGCTCTGTCTGGCGCTGTATGATAAGACACCCCGCTTCTCCGCTTCGGTTG	308_200	-	AAA_22	PF13401.9	0.0017	17.1	0.0	0.0022	16.8	0.0	1.2	1	0	0	1	1	1	1	-	3	ATCTGTGTTAATCCGTGTAATCTGTGGTGAAAGCAAACCGAATAACCATGAAGATACTAACCATACGATTAAAAAATCTGGCTTCCATTGAAGGAACTTTTGAAATTGATTTCCAAGCCGAGCCTTTACGCTCTGCCGGAATTTTTGCGATATCCGGACCTACAGGAGCCGGAAAATCTACGATACTGGATGCGCTCTGTCTGGCGCTGTATGATAAGACACCCCGCTTCTCCGCTTCGGTTG
594162	ATCTGTGTTAATCCGTGTAATCTGTGGTGAAAGCAAACCGAATAACCATGAAGATACTAACCATACGATTAAAAAATCTGGCTTCCATTGAAGGAACTTTTGAAATTGATTTCCAAGCCGAGCCTTTACGCTCTGCCGGAATTTTTGCGATATCCGGACCTACAGGAGCCGGAAAATCTACGATACTGGATGCGCTCTGTCTGGCGCTGTATGATAAGACACCCCGCTTCTCCGCTTCGGTTG	308_200	-	AAA_23	PF13476.9	3.5e-18	65.3	0.0	4.2e-18	65.0	0.0	1.0	1	0	0	1	1	1	1	-	3	ATCTGTGTTAATCCGTGTAATCTGTGGTGAAAGCAAACCGAATAACCATGAAGATACTAACCATACGATTAAAAAATCTGGCTTCCATTGAAGGAACTTTTGAAATTGATTTCCAAGCCGAGCCTTTACGCTCTGCCGGAATTTTTGCGATATCCGGACCTACAGGAGCCGGAAAATCTACGATACTGGATGCGCTCTGTCTGGCGCTGTATGATAAGACACCCCGCTTCTCCGCTTCGGTTG
594163	ATCTGTGTTAATCCGTGTAATCTGTGGTGAAAGCAAACCGAATAACCATGAAGATACTAACCATACGATTAAAAAATCTGGCTTCCATTGAAGGAACTTTTGAAATTGATTTCCAAGCCGAGCCTTTACGCTCTGCCGGAATTTTTGCGATATCCGGACCTACAGGAGCCGGAAAATCTACGATACTGGATGCGCTCTGTCTGGCGCTGTATGATAAGACACCCCGCTTCTCCGCTTCGGTTG	308_200	-	AAA_25	PF13481.9	0.014	13.4	0.1	0.017	13.1	0.1	1.1	1	0	0	1	1	1	0	-	3	ATCTGTGTTAATCCGTGTAATCTGTGGTGAAAGCAAACCGAATAACCATGAAGATACTAACCATACGATTAAAAAATCTGGCTTCCATTGAAGGAACTTTTGAAATTGATTTCCAAGCCGAGCCTTTACGCTCTGCCGGAATTTTTGCGATATCCGGACCTACAGGAGCCGGAAAATCTACGATACTGGATGCGCTCTGTCTGGCGCTGTATGATAAGACACCCCGCTTCTCCGCTTCGGTTG
594164	ATCTGTGTTAATCCGTGTAATCTGTGGTGAAAGCAAACCGAATAACCATGAAGATACTAACCATACGATTAAAAAATCTGGCTTCCATTGAAGGAACTTTTGAAATTGATTTCCAAGCCGAGCCTTTACGCTCTGCCGGAATTTTTGCGATATCCGGACCTACAGGAGCCGGAAAATCTACGATACTGGATGCGCTCTGTCTGGCGCTGTATGATAAGACACCCCGCTTCTCCGCTTCGGTTG	308_200	-	AAA_27	PF13514.9	0.00095	17.3	0.0	0.001	17.1	0.0	1.0	1	0	0	1	1	1	1	-	3	ATCTGTGTTAATCCGTGTAATCTGTGGTGAAAGCAAACCGAATAACCATGAAGATACTAACCATACGATTAAAAAATCTGGCTTCCATTGAAGGAACTTTTGAAATTGATTTCCAAGCCGAGCCTTTACGCTCTGCCGGAATTTTTGCGATATCCGGACCTACAGGAGCCGGAAAATCTACGATACTGGATGCGCTCTGTCTGGCGCTGTATGATAAGACACCCCGCTTCTCCGCTTCGGTTG
594165	ATCTGTGTTAATCCGTGTAATCTGTGGTGAAAGCAAACCGAATAACCATGAAGATACTAACCATACGATTAAAAAATCTGGCTTCCATTGAAGGAACTTTTGAAATTGATTTCCAAGCCGAGCCTTTACGCTCTGCCGGAATTTTTGCGATATCCGGACCTACAGGAGCCGGAAAATCTACGATACTGGATGCGCTCTGTCTGGCGCTGTATGATAAGACACCCCGCTTCTCCGCTTCGGTTG	308_200	-	AAA_29	PF13555.9	1.5e-08	32.7	0.0	1.8e-08	32.5	0.0	1.2	1	0	0	1	1	1	1	-	3	ATCTGTGTTAATCCGTGTAATCTGTGGTGAAAGCAAACCGAATAACCATGAAGATACTAACCATACGATTAAAAAATCTGGCTTCCATTGAAGGAACTTTTGAAATTGATTTCCAAGCCGAGCCTTTACGCTCTGCCGGAATTTTTGCGATATCCGGACCTACAGGAGCCGGAAAATCTACGATACTGGATGCGCTCTGTCTGGCGCTGTATGATAAGACACCCCGCTTCTCCGCTTCGGTTG
594166	ATCTGTGTTAATCCGTGTAATCTGTGGTGAAAGCAAACCGAATAACCATGAAGATACTAACCATACGATTAAAAAATCTGGCTTCCATTGAAGGAACTTTTGAAATTGATTTCCAAGCCGAGCCTTTACGCTCTGCCGGAATTTTTGCGATATCCGGACCTACAGGAGCCGGAAAATCTACGATACTGGATGCGCTCTGTCTGGCGCTGTATGATAAGACACCCCGCTTCTCCGCTTCGGTTG	308_200	-	AAA_30	PF13604.9	0.016	13.3	0.0	0.02	13.0	0.0	1.1	1	0	0	1	1	1	0	-	3	ATCTGTGTTAATCCGTGTAATCTGTGGTGAAAGCAAACCGAATAACCATGAAGATACTAACCATACGATTAAAAAATCTGGCTTCCATTGAAGGAACTTTTGAAATTGATTTCCAAGCCGAGCCTTTACGCTCTGCCGGAATTTTTGCGATATCCGGACCTACAGGAGCCGGAAAATCTACGATACTGGATGCGCTCTGTCTGGCGCTGTATGATAAGACACCCCGCTTCTCCGCTTCGGTTG
594167	ATCTGTGTTAATCCGTGTAATCTGTGGTGAAAGCAAACCGAATAACCATGAAGATACTAACCATACGATTAAAAAATCTGGCTTCCATTGAAGGAACTTTTGAAATTGATTTCCAAGCCGAGCCTTTACGCTCTGCCGGAATTTTTGCGATATCCGGACCTACAGGAGCCGGAAAATCTACGATACTGGATGCGCTCTGTCTGGCGCTGTATGATAAGACACCCCGCTTCTCCGCTTCGGTTG	308_200	-	ABC_ATPase	PF09818.12	0.0016	16.0	0.0	0.0021	15.5	0.0	1.1	1	0	0	1	1	1	1	-	3	ATCTGTGTTAATCCGTGTAATCTGTGGTGAAAGCAAACCGAATAACCATGAAGATACTAACCATACGATTAAAAAATCTGGCTTCCATTGAAGGAACTTTTGAAATTGATTTCCAAGCCGAGCCTTTACGCTCTGCCGGAATTTTTGCGATATCCGGACCTACAGGAGCCGGAAAATCTACGATACTGGATGCGCTCTGTCTGGCGCTGTATGATAAGACACCCCGCTTCTCCGCTTCGGTTG
594168	ATCTGTGTTAATCCGTGTAATCTGTGGTGAAAGCAAACCGAATAACCATGAAGATACTAACCATACGATTAAAAAATCTGGCTTCCATTGAAGGAACTTTTGAAATTGATTTCCAAGCCGAGCCTTTACGCTCTGCCGGAATTTTTGCGATATCCGGACCTACAGGAGCCGGAAAATCTACGATACTGGATGCGCTCTGTCTGGCGCTGTATGATAAGACACCCCGCTTCTCCGCTTCGGTTG	308_200	-	ABC_tran	PF00005.30	0.00013	20.9	0.0	0.00017	20.6	0.0	1.2	1	0	0	1	1	1	1	-	3	ATCTGTGTTAATCCGTGTAATCTGTGGTGAAAGCAAACCGAATAACCATGAAGATACTAACCATACGATTAAAAAATCTGGCTTCCATTGAAGGAACTTTTGAAATTGATTTCCAAGCCGAGCCTTTACGCTCTGCCGGAATTTTTGCGATATCCGGACCTACAGGAGCCGGAAAATCTACGATACTGGATGCGCTCTGTCTGGCGCTGTATGATAAGACACCCCGCTTCTCCGCTTCGGTTG
594169	ATCTGTGTTAATCCGTGTAATCTGTGGTGAAAGCAAACCGAATAACCATGAAGATACTAACCATACGATTAAAAAATCTGGCTTCCATTGAAGGAACTTTTGAAATTGATTTCCAAGCCGAGCCTTTACGCTCTGCCGGAATTTTTGCGATATCCGGACCTACAGGAGCCGGAAAATCTACGATACTGGATGCGCTCTGTCTGGCGCTGTATGATAAGACACCCCGCTTCTCCGCTTCGGTTG	308_200	-	Adeno_IVa2	PF02456.18	0.0097	13.2	0.0	0.0097	13.2	0.0	1.1	1	0	0	1	1	1	1	-	3	ATCTGTGTTAATCCGTGTAATCTGTGGTGAAAGCAAACCGAATAACCATGAAGATACTAACCATACGATTAAAAAATCTGGCTTCCATTGAAGGAACTTTTGAAATTGATTTCCAAGCCGAGCCTTTACGCTCTGCCGGAATTTTTGCGATATCCGGACCTACAGGAGCCGGAAAATCTACGATACTGGATGCGCTCTGTCTGGCGCTGTATGATAAGACACCCCGCTTCTCCGCTTCGGTTG
594170	ATCTGTGTTAATCCGTGTAATCTGTGGTGAAAGCAAACCGAATAACCATGAAGATACTAACCATACGATTAAAAAATCTGGCTTCCATTGAAGGAACTTTTGAAATTGATTTCCAAGCCGAGCCTTTACGCTCTGCCGGAATTTTTGCGATATCCGGACCTACAGGAGCCGGAAAATCTACGATACTGGATGCGCTCTGTCTGGCGCTGTATGATAAGACACCCCGCTTCTCCGCTTCGGTTG	308_200	-	cobW	PF02492.22	0.026	12.5	0.0	0.035	12.1	0.0	1.2	1	0	0	1	1	1	0	-	3	ATCTGTGTTAATCCGTGTAATCTGTGGTGAAAGCAAACCGAATAACCATGAAGATACTAACCATACGATTAAAAAATCTGGCTTCCATTGAAGGAACTTTTGAAATTGATTTCCAAGCCGAGCCTTTACGCTCTGCCGGAATTTTTGCGATATCCGGACCTACAGGAGCCGGAAAATCTACGATACTGGATGCGCTCTGTCTGGCGCTGTATGATAAGACACCCCGCTTCTCCGCTTCGGTTG
594171	ATCTGTGTTAATCCGTGTAATCTGTGGTGAAAGCAAACCGAATAACCATGAAGATACTAACCATACGATTAAAAAATCTGGCTTCCATTGAAGGAACTTTTGAAATTGATTTCCAAGCCGAGCCTTTACGCTCTGCCGGAATTTTTGCGATATCCGGACCTACAGGAGCCGGAAAATCTACGATACTGGATGCGCTCTGTCTGGCGCTGTATGATAAGACACCCCGCTTCTCCGCTTCGGTTG	308_200	-	DUF87	PF01935.20	0.017	13.7	0.1	0.031	12.8	0.0	1.4	2	0	0	2	2	2	0	-	3	ATCTGTGTTAATCCGTGTAATCTGTGGTGAAAGCAAACCGAATAACCATGAAGATACTAACCATACGATTAAAAAATCTGGCTTCCATTGAAGGAACTTTTGAAATTGATTTCCAAGCCGAGCCTTTACGCTCTGCCGGAATTTTTGCGATATCCGGACCTACAGGAGCCGGAAAATCTACGATACTGGATGCGCTCTGTCTGGCGCTGTATGATAAGACACCCCGCTTCTCCGCTTCGGTTG
594172	ATCTGTGTTAATCCGTGTAATCTGTGGTGAAAGCAAACCGAATAACCATGAAGATACTAACCATACGATTAAAAAATCTGGCTTCCATTGAAGGAACTTTTGAAATTGATTTCCAAGCCGAGCCTTTACGCTCTGCCGGAATTTTTGCGATATCCGGACCTACAGGAGCCGGAAAATCTACGATACTGGATGCGCTCTGTCTGGCGCTGTATGATAAGACACCCCGCTTCTCCGCTTCGGTTG	308_200	-	FtsK_SpoIIIE	PF01580.21	0.013	13.3	0.0	0.013	13.3	0.0	1.1	1	0	0	1	1	1	0	-	3	ATCTGTGTTAATCCGTGTAATCTGTGGTGAAAGCAAACCGAATAACCATGAAGATACTAACCATACGATTAAAAAATCTGGCTTCCATTGAAGGAACTTTTGAAATTGATTTCCAAGCCGAGCCTTTACGCTCTGCCGGAATTTTTGCGATATCCGGACCTACAGGAGCCGGAAAATCTACGATACTGGATGCGCTCTGTCTGGCGCTGTATGATAAGACACCCCGCTTCTCCGCTTCGGTTG
594173	ATCTGTGTTAATCCGTGTAATCTGTGGTGAAAGCAAACCGAATAACCATGAAGATACTAACCATACGATTAAAAAATCTGGCTTCCATTGAAGGAACTTTTGAAATTGATTTCCAAGCCGAGCCTTTACGCTCTGCCGGAATTTTTGCGATATCCGGACCTACAGGAGCCGGAAAATCTACGATACTGGATGCGCTCTGTCTGGCGCTGTATGATAAGACACCCCGCTTCTCCGCTTCGGTTG	308_200	-	MeaB	PF03308.19	0.04	11.4	0.0	0.05	11.0	0.0	1.2	1	0	0	1	1	1	0	-	3	ATCTGTGTTAATCCGTGTAATCTGTGGTGAAAGCAAACCGAATAACCATGAAGATACTAACCATACGATTAAAAAATCTGGCTTCCATTGAAGGAACTTTTGAAATTGATTTCCAAGCCGAGCCTTTACGCTCTGCCGGAATTTTTGCGATATCCGGACCTACAGGAGCCGGAAAATCTACGATACTGGATGCGCTCTGTCTGGCGCTGTATGATAAGACACCCCGCTTCTCCGCTTCGGTTG
594174	ATCTGTGTTAATCCGTGTAATCTGTGGTGAAAGCAAACCGAATAACCATGAAGATACTAACCATACGATTAAAAAATCTGGCTTCCATTGAAGGAACTTTTGAAATTGATTTCCAAGCCGAGCCTTTACGCTCTGCCGGAATTTTTGCGATATCCGGACCTACAGGAGCCGGAAAATCTACGATACTGGATGCGCTCTGTCTGGCGCTGTATGATAAGACACCCCGCTTCTCCGCTTCGGTTG	308_200	-	MMR_HSR1	PF01926.26	0.016	13.8	0.0	0.028	13.0	0.0	1.4	2	0	0	2	2	2	0	-	3	ATCTGTGTTAATCCGTGTAATCTGTGGTGAAAGCAAACCGAATAACCATGAAGATACTAACCATACGATTAAAAAATCTGGCTTCCATTGAAGGAACTTTTGAAATTGATTTCCAAGCCGAGCCTTTACGCTCTGCCGGAATTTTTGCGATATCCGGACCTACAGGAGCCGGAAAATCTACGATACTGGATGCGCTCTGTCTGGCGCTGTATGATAAGACACCCCGCTTCTCCGCTTCGGTTG
594175	ATCTGTGTTAATCCGTGTAATCTGTGGTGAAAGCAAACCGAATAACCATGAAGATACTAACCATACGATTAAAAAATCTGGCTTCCATTGAAGGAACTTTTGAAATTGATTTCCAAGCCGAGCCTTTACGCTCTGCCGGAATTTTTGCGATATCCGGACCTACAGGAGCCGGAAAATCTACGATACTGGATGCGCTCTGTCTGGCGCTGTATGATAAGACACCCCGCTTCTCCGCTTCGGTTG	308_200	-	NACHT	PF05729.15	0.041	12.2	0.0	0.081	11.3	0.0	1.5	2	0	0	2	2	2	0	-	3	ATCTGTGTTAATCCGTGTAATCTGTGGTGAAAGCAAACCGAATAACCATGAAGATACTAACCATACGATTAAAAAATCTGGCTTCCATTGAAGGAACTTTTGAAATTGATTTCCAAGCCGAGCCTTTACGCTCTGCCGGAATTTTTGCGATATCCGGACCTACAGGAGCCGGAAAATCTACGATACTGGATGCGCTCTGTCTGGCGCTGTATGATAAGACACCCCGCTTCTCCGCTTCGGTTG
594176	ATCTGTGTTAATCCGTGTAATCTGTGGTGAAAGCAAACCGAATAACCATGAAGATACTAACCATACGATTAAAAAATCTGGCTTCCATTGAAGGAACTTTTGAAATTGATTTCCAAGCCGAGCCTTTACGCTCTGCCGGAATTTTTGCGATATCCGGACCTACAGGAGCCGGAAAATCTACGATACTGGATGCGCTCTGTCTGGCGCTGTATGATAAGACACCCCGCTTCTCCGCTTCGGTTG	308_200	-	Rad17	PF03215.18	0.0041	15.5	0.0	0.0042	15.5	0.0	1.1	1	0	0	1	1	1	1	-	3	ATCTGTGTTAATCCGTGTAATCTGTGGTGAAAGCAAACCGAATAACCATGAAGATACTAACCATACGATTAAAAAATCTGGCTTCCATTGAAGGAACTTTTGAAATTGATTTCCAAGCCGAGCCTTTACGCTCTGCCGGAATTTTTGCGATATCCGGACCTACAGGAGCCGGAAAATCTACGATACTGGATGCGCTCTGTCTGGCGCTGTATGATAAGACACCCCGCTTCTCCGCTTCGGTTG
594177	ATCTGTGTTAATCCGTGTAATCTGTGGTGAAAGCAAACCGAATAACCATGAAGATACTAACCATACGATTAAAAAATCTGGCTTCCATTGAAGGAACTTTTGAAATTGATTTCCAAGCCGAGCCTTTACGCTCTGCCGGAATTTTTGCGATATCCGGACCTACAGGAGCCGGAAAATCTACGATACTGGATGCGCTCTGTCTGGCGCTGTATGATAAGACACCCCGCTTCTCCGCTTCGGTTG	308_200	-	RNA_helicase	PF00910.25	0.015	14.2	0.0	0.02	13.7	0.0	1.2	1	0	0	1	1	1	0	-	3	ATCTGTGTTAATCCGTGTAATCTGTGGTGAAAGCAAACCGAATAACCATGAAGATACTAACCATACGATTAAAAAATCTGGCTTCCATTGAAGGAACTTTTGAAATTGATTTCCAAGCCGAGCCTTTACGCTCTGCCGGAATTTTTGCGATATCCGGACCTACAGGAGCCGGAAAATCTACGATACTGGATGCGCTCTGTCTGGCGCTGTATGATAAGACACCCCGCTTCTCCGCTTCGGTTG
594178	ATCTGTGTTAATCCGTGTAATCTGTGGTGAAAGCAAACCGAATAACCATGAAGATACTAACCATACGATTAAAAAATCTGGCTTCCATTGAAGGAACTTTTGAAATTGATTTCCAAGCCGAGCCTTTACGCTCTGCCGGAATTTTTGCGATATCCGGACCTACAGGAGCCGGAAAATCTACGATACTGGATGCGCTCTGTCTGGCGCTGTATGATAAGACACCCCGCTTCTCCGCTTCGGTTG	308_200	-	RsgA_GTPase	PF03193.19	0.0019	16.5	0.0	0.0019	16.5	0.0	1.1	1	0	0	1	1	1	1	-	3	ATCTGTGTTAATCCGTGTAATCTGTGGTGAAAGCAAACCGAATAACCATGAAGATACTAACCATACGATTAAAAAATCTGGCTTCCATTGAAGGAACTTTTGAAATTGATTTCCAAGCCGAGCCTTTACGCTCTGCCGGAATTTTTGCGATATCCGGACCTACAGGAGCCGGAAAATCTACGATACTGGATGCGCTCTGTCTGGCGCTGTATGATAAGACACCCCGCTTCTCCGCTTCGGTTG
594179	ATCTGTGTTAATCCGTGTAATCTGTGGTGAAAGCAAACCGAATAACCATGAAGATACTAACCATACGATTAAAAAATCTGGCTTCCATTGAAGGAACTTTTGAAATTGATTTCCAAGCCGAGCCTTTACGCTCTGCCGGAATTTTTGCGATATCCGGACCTACAGGAGCCGGAAAATCTACGATACTGGATGCGCTCTGTCTGGCGCTGTATGATAAGACACCCCGCTTCTCCGCTTCGGTTG	308_200	-	SMC_N	PF02463.22	0.00027	18.9	0.0	0.00032	18.7	0.0	1.1	1	0	0	1	1	1	1	-	3	ATCTGTGTTAATCCGTGTAATCTGTGGTGAAAGCAAACCGAATAACCATGAAGATACTAACCATACGATTAAAAAATCTGGCTTCCATTGAAGGAACTTTTGAAATTGATTTCCAAGCCGAGCCTTTACGCTCTGCCGGAATTTTTGCGATATCCGGACCTACAGGAGCCGGAAAATCTACGATACTGGATGCGCTCTGTCTGGCGCTGTATGATAAGACACCCCGCTTCTCCGCTTCGGTTG
594180	ATCTGTGTTAATCCGTGTAATCTGTGGTGAAAGCAAACCGAATAACCATGAAGATACTAACCATACGATTAAAAAATCTGGCTTCCATTGAAGGAACTTTTGAAATTGATTTCCAAGCCGAGCCTTTACGCTCTGCCGGAATTTTTGCGATATCCGGACCTACAGGAGCCGGAAAATCTACGATACTGGATGCGCTCTGTCTGGCGCTGTATGATAAGACACCCCGCTTCTCCGCTTCGGTTG	308_200	-	T2SSE	PF00437.23	5.2e-05	20.9	0.0	6e-05	20.7	0.0	1.2	1	0	0	1	1	1	1	-	3	ATCTGTGTTAATCCGTGTAATCTGTGGTGAAAGCAAACCGAATAACCATGAAGATACTAACCATACGATTAAAAAATCTGGCTTCCATTGAAGGAACTTTTGAAATTGATTTCCAAGCCGAGCCTTTACGCTCTGCCGGAATTTTTGCGATATCCGGACCTACAGGAGCCGGAAAATCTACGATACTGGATGCGCTCTGTCTGGCGCTGTATGATAAGACACCCCGCTTCTCCGCTTCGGTTG
594181	ATCTGTGTTAATCTGTGAAATCTGTGGTGAAACAGCTTTCCGGTTTCCGGCTCTTCCCGGCTTTAGTCCTTCTTTCTTATAAATATTCACTTTTTAGTCATTCTCTCTTTCATTTCAGAATAGAACATCGTGTAATAATATCAGTTTGAACTTTTTCTACCATCTTGGCATGTATAGATAACAAAATGGTGTATAAATCCTGCATAAACCATTAAAAAGTAAGATAAATGCCCTCTAAGATTG	308_201																				ATCTGTGTTAATCTGTGAAATCTGTGGTGAAACAGCTTTCCGGTTTCCGGCTCTTCCCGGCTTTAGTCCTTCTTTCTTATAAATATTCACTTTTTAGTCATTCTCTCTTTCATTTCAGAATAGAACATCGTGTAATAATATCAGTTTGAACTTTTTCTACCATCTTGGCATGTATAGATAACAAAATGGTGTATAAATCCTGCATAAACCATTAAAAAGTAAGATAAATGCCCTCTAAGATTG
594182	ATCTGTGTTAATCTGTGTAATCTGTGGTGAAATGATTTATCCCAGATAAGTTTCTATATCTTTATCTCCCCGTCCCGATACCGTCAGTACGACTACATCCTCCGGCTTGAAAGTTATTTTTTCCAAGGCTCCCAATGCGTGGGCCGATTCCAGGGCAGGAATGATTCCTTCCAGCCGGGTCAACTCGTAAGCGGCACGGATGGCTTCGTCATCATTGACAGCCAGTACCATTGCCCGTTTTTT	308_202	-	PALP	PF00291.28	9.3e-07	27.0	0.1	9.9e-07	26.9	0.1	1.0	1	0	0	1	1	1	1	-	-1	ATCTGTGTTAATCTGTGTAATCTGTGGTGAAATGATTTATCCCAGATAAGTTTCTATATCTTTATCTCCCCGTCCCGATACCGTCAGTACGACTACATCCTCCGGCTTGAAAGTTATTTTTTCCAAGGCTCCCAATGCGTGGGCCGATTCCAGGGCAGGAATGATTCCTTCCAGCCGGGTCAACTCGTAAGCGGCACGGATGGCTTCGTCATCATTGACAGCCAGTACCATTGCCCGTTTTTT
594183	ATCTGTGTTAATCTGTGTAATCTGTGGTGACCCGTTTTATTTAGCGTCCGTTTCCATGCGCATATTCTTGGTATAGAGGCTGTCGATGATACCGTCCGACAGTCCGATTGTCGGGACTGTGATCCCCGTTGCATTTACTTGTTTTGCCACTTCCAGAAAAATTTCCGCTGCCGGAACAATTACATCCGCCCGGTCGGGTTTCAGTTTGAACTGCTTGATCCGTTCTTCTTTTGATAGCGCTTT	308_203	-	Ppx-GppA	PF02541.19	7.3e-06	24.1	0.0	7.9e-06	24.0	0.0	1.0	1	0	0	1	1	1	1	-	-1	ATCTGTGTTAATCTGTGTAATCTGTGGTGACCCGTTTTATTTAGCGTCCGTTTCCATGCGCATATTCTTGGTATAGAGGCTGTCGATGATACCGTCCGACAGTCCGATTGTCGGGACTGTGATCCCCGTTGCATTTACTTGTTTTGCCACTTCCAGAAAAATTTCCGCTGCCGGAACAATTACATCCGCCCGGTCGGGTTTCAGTTTGAACTGCTTGATCCGTTCTTCTTTTGATAGCGCTTT
594184	ATCTGTGTTAATCTGTGTAATCTGTGGTGACCCGTTTTATTTAGCGTCCGTTTCCATGCGCATATTCTTGGTATAGAGGCTGTCGATGATACCGTCCGACAGTCCGATTGTCGGGACTGTGATCCCCGTTGCATTTACTTGTTTTGCCACTTCCAGAAAAATTTCCGCTGCCGGAACAATTACATCCGCCCGGTCGGGTTTCAGTTTGAACTGCTTGATCCGTTCTTCTTTTGATAGCGCTTT	308_203	-	PRD1_DD	PF11087.11	0.00092	17.3	1.4	0.0014	16.8	1.4	1.3	1	0	0	1	1	1	1	-	2	ATCTGTGTTAATCTGTGTAATCTGTGGTGACCCGTTTTATTTAGCGTCCGTTTCCATGCGCATATTCTTGGTATAGAGGCTGTCGATGATACCGTCCGACAGTCCGATTGTCGGGACTGTGATCCCCGTTGCATTTACTTGTTTTGCCACTTCCAGAAAAATTTCCGCTGCCGGAACAATTACATCCGCCCGGTCGGGTTTCAGTTTGAACTGCTTGATCCGTTCTTCTTTTGATAGCGCTTT
594185	ATCTGTGTTAATCTGTGTAATCTGTGGTGAAATATGAAATGGCTAAAGCGACAGCACAGCCTCCACTTCCACATCATCTCCAAACACATCCTTGCCATGAAGCTCTTTCAGCTCGATGATGAAGTTTACATACACTTTCTTGGGGTTCATCTGTTTCACCAGTTTGCAGGCGGCTTCCATTGTTCCACCGGTTGCCAGCAAGTCGTCGTGTAGCAATACTACATCGTCTTCATTGATGGCATC	308_204	-	DNA_pol3_a_NI	PF14480.9	0.014	13.8	0.8	0.019	13.4	0.8	1.3	1	0	0	1	1	1	0	-	1	ATCTGTGTTAATCTGTGTAATCTGTGGTGAAATATGAAATGGCTAAAGCGACAGCACAGCCTCCACTTCCACATCATCTCCAAACACATCCTTGCCATGAAGCTCTTTCAGCTCGATGATGAAGTTTACATACACTTTCTTGGGGTTCATCTGTTTCACCAGTTTGCAGGCGGCTTCCATTGTTCCACCGGTTGCCAGCAAGTCGTCGTGTAGCAATACTACATCGTCTTCATTGATGGCATC
594186	ATCTGTGTTAATCTGTGTAATCTGTGGTGAAATATGAAATGGCTAAAGCGACAGCACAGCCTCCACTTCCACATCATCTCCAAACACATCCTTGCCATGAAGCTCTTTCAGCTCGATGATGAAGTTTACATACACTTTCTTGGGGTTCATCTGTTTCACCAGTTTGCAGGCGGCTTCCATTGTTCCACCGGTTGCCAGCAAGTCGTCGTGTAGCAATACTACATCGTCTTCATTGATGGCATC	308_204	-	Pribosyltran	PF00156.30	3e-07	28.4	0.0	3e-07	28.4	0.0	1.1	1	0	0	1	1	1	1	-	-1	ATCTGTGTTAATCTGTGTAATCTGTGGTGAAATATGAAATGGCTAAAGCGACAGCACAGCCTCCACTTCCACATCATCTCCAAACACATCCTTGCCATGAAGCTCTTTCAGCTCGATGATGAAGTTTACATACACTTTCTTGGGGTTCATCTGTTTCACCAGTTTGCAGGCGGCTTCCATTGTTCCACCGGTTGCCAGCAAGTCGTCGTGTAGCAATACTACATCGTCTTCATTGATGGCATC
594187	ATCTGTGTTAATCTGTGTAATCTGTGGTGAAATATGAAATGGCTAAAGCGACAGCACAGCCTCCACTTCCACATCATCTCCAAACACATCCTTGCCATGAAGCTCTTTCAGCTCGATGATGAAGTTTACATACACTTTCTTGGGGTTCATCTGTTTCACCAGTTTGCAGGCGGCTTCCATTGTTCCACCGGTTGCCAGCAAGTCGTCGTGTAGCAATACTACATCGTCTTCATTGATGGCATC	308_204	-	PRTase_2	PF15609.9	0.023	12.7	0.0	0.023	12.7	0.0	1.1	1	0	0	1	1	1	0	-	-1	ATCTGTGTTAATCTGTGTAATCTGTGGTGAAATATGAAATGGCTAAAGCGACAGCACAGCCTCCACTTCCACATCATCTCCAAACACATCCTTGCCATGAAGCTCTTTCAGCTCGATGATGAAGTTTACATACACTTTCTTGGGGTTCATCTGTTTCACCAGTTTGCAGGCGGCTTCCATTGTTCCACCGGTTGCCAGCAAGTCGTCGTGTAGCAATACTACATCGTCTTCATTGATGGCATC
594188	ATCTGTGTTAATCTGTGTAATCTGTGGTGAAATATGAAATGGCTAAAGCGACAGCACAGCCTCCACTTCCACATCATCTCCAAACACATCCTTGCCATGAAGCTCTTTCAGCTCGATGATGAAGTTTACATACACTTTCTTGGGGTTCATCTGTTTCACCAGTTTGCAGGCGGCTTCCATTGTTCCACCGGTTGCCAGCAAGTCGTCGTGTAGCAATACTACATCGTCTTCATTGATGGCATC	308_204	-	UPRTase	PF14681.9	0.00016	19.7	0.0	0.00016	19.7	0.0	1.1	1	0	0	1	1	1	1	-	-1	ATCTGTGTTAATCTGTGTAATCTGTGGTGAAATATGAAATGGCTAAAGCGACAGCACAGCCTCCACTTCCACATCATCTCCAAACACATCCTTGCCATGAAGCTCTTTCAGCTCGATGATGAAGTTTACATACACTTTCTTGGGGTTCATCTGTTTCACCAGTTTGCAGGCGGCTTCCATTGTTCCACCGGTTGCCAGCAAGTCGTCGTGTAGCAATACTACATCGTCTTCATTGATGGCATC
594189	ATCTGTGTTAATCTGTGTAATCTGTGGTGAATAGGGGTTCATTCAATGTTTATCATTTACCGTTCATCACCGTTGATCGTTTATGAAGGCTTTTCAGTTCGAAGGACAACATGACACGGAAGAATCCGATGATCAGGAAAGTGAATGCCAGCATATATATAACGTAGAGGGCACCTACGGCCGGCTGCCACAGGATGATCAGCGAACAAATGATGGCGAGGATGCCGAATCCCATGTACCATC	308_205	-	DUF308	PF03729.16	8.6e-07	27.7	5.4	1e-06	27.4	5.4	1.1	1	0	0	1	1	1	1	-	-3	ATCTGTGTTAATCTGTGTAATCTGTGGTGAATAGGGGTTCATTCAATGTTTATCATTTACCGTTCATCACCGTTGATCGTTTATGAAGGCTTTTCAGTTCGAAGGACAACATGACACGGAAGAATCCGATGATCAGGAAAGTGAATGCCAGCATATATATAACGTAGAGGGCACCTACGGCCGGCTGCCACAGGATGATCAGCGAACAAATGATGGCGAGGATGCCGAATCCCATGTACCATC
594190	ATCTGTGTTAATCTGTGTAATCTGTGGTGAATAGGGGTTCATTCAATGTTTATCATTTACCGTTCATCACCGTTGATCGTTTATGAAGGCTTTTCAGTTCGAAGGACAACATGACACGGAAGAATCCGATGATCAGGAAAGTGAATGCCAGCATATATATAACGTAGAGGGCACCTACGGCCGGCTGCCACAGGATGATCAGCGAACAAATGATGGCGAGGATGCCGAATCCCATGTACCATC	308_205	-	Ost5	PF05251.15	0.028	13.2	3.1	0.31	9.8	0.2	2.2	2	0	0	2	2	2	0	-	-3	ATCTGTGTTAATCTGTGTAATCTGTGGTGAATAGGGGTTCATTCAATGTTTATCATTTACCGTTCATCACCGTTGATCGTTTATGAAGGCTTTTCAGTTCGAAGGACAACATGACACGGAAGAATCCGATGATCAGGAAAGTGAATGCCAGCATATATATAACGTAGAGGGCACCTACGGCCGGCTGCCACAGGATGATCAGCGAACAAATGATGGCGAGGATGCCGAATCCCATGTACCATC
594191	ATCTGTGTTAATCTGTGTAATCTGTGGTGAATAGGGGTTCATTCAATGTTTATCATTTACCGTTCATCACCGTTGATCGTTTATGAAGGCTTTTCAGTTCGAAGGACAACATGACACGGAAGAATCCGATGATCAGGAAAGTGAATGCCAGCATATATATAACGTAGAGGGCACCTACGGCCGGCTGCCACAGGATGATCAGCGAACAAATGATGGCGAGGATGCCGAATCCCATGTACCATC	308_205	-	Vps39_2	PF10367.12	0.02	13.8	0.0	0.024	13.5	0.0	1.1	1	0	0	1	1	1	0	-	3	ATCTGTGTTAATCTGTGTAATCTGTGGTGAATAGGGGTTCATTCAATGTTTATCATTTACCGTTCATCACCGTTGATCGTTTATGAAGGCTTTTCAGTTCGAAGGACAACATGACACGGAAGAATCCGATGATCAGGAAAGTGAATGCCAGCATATATATAACGTAGAGGGCACCTACGGCCGGCTGCCACAGGATGATCAGCGAACAAATGATGGCGAGGATGCCGAATCCCATGTACCATC
594192	ATCTTATCATCAGTGAAACTTGAAAAAAGGTTCAGCATAGCGAAGAGAGTAAGTAGCAGACTCCTGACCTCTCCCCCTTCTCTCCTCAAAAACTATTGCATTCATTTCTTCTGGAGCCAGCAAGCAGAAGATAAAAAAGGCAGCCTATAGCCAATGTAATGTGAGAGCAAGTAAAAATGCCGGTTAGGCATTTTCTACGCAGCGATATCTTTACAGTGGCTATAGGCTGCCTTTTTTATTTTC	308_206																				ATCTTATCATCAGTGAAACTTGAAAAAAGGTTCAGCATAGCGAAGAGAGTAAGTAGCAGACTCCTGACCTCTCCCCCTTCTCTCCTCAAAAACTATTGCATTCATTTCTTCTGGAGCCAGCAAGCAGAAGATAAAAAAGGCAGCCTATAGCCAATGTAATGTGAGAGCAAGTAAAAATGCCGGTTAGGCATTTTCTACGCAGCGATATCTTTACAGTGGCTATAGGCTGCCTTTTTTATTTTC
594193	ATCTTCAATACGCCACTTTCTCATTTTTCTGTTATTCAGTTGTTTTTAATAAATAATTGGACGGCAAAAATACGTATTAATCTACAGGTTGCCAATTAAATTGACATTAAATAATCGTTCCTGATATCCGTTATTTCCGTTACGTGTGTCATACAAGCTTGCCAATTGGGTAGCTTGTTTATAAAAATAATCACGCAATGCAGCTACTGAGTATATTCCGTCTGCCCGGTAAAGCGGAAATTC	308_207																				ATCTTCAATACGCCACTTTCTCATTTTTCTGTTATTCAGTTGTTTTTAATAAATAATTGGACGGCAAAAATACGTATTAATCTACAGGTTGCCAATTAAATTGACATTAAATAATCGTTCCTGATATCCGTTATTTCCGTTACGTGTGTCATACAAGCTTGCCAATTGGGTAGCTTGTTTATAAAAATAATCACGCAATGCAGCTACTGAGTATATTCCGTCTGCCCGGTAAAGCGGAAATTC
594194	ATCTTCAATACGCCACTTTCTCATTTTTCTGTTATTCAGTTGTTTTTAATAAATAATTGGACGGCAAAAATACGTATTAATCTACAGGTTGCCAATTAAATTGACATTAAATAATCGTTCCTGATATCCGTTATTTCCGTTACGTGTGTCATACAAGCTTGCCAATTGGGTAGCTTGTTTATAAAAATAATCACGCAATGCAGCAACTGAGTATATTCCGTCTGCCCGGTAAAGCGGAAATTC	308_208																				ATCTTCAATACGCCACTTTCTCATTTTTCTGTTATTCAGTTGTTTTTAATAAATAATTGGACGGCAAAAATACGTATTAATCTACAGGTTGCCAATTAAATTGACATTAAATAATCGTTCCTGATATCCGTTATTTCCGTTACGTGTGTCATACAAGCTTGCCAATTGGGTAGCTTGTTTATAAAAATAATCACGCAATGCAGCAACTGAGTATATTCCGTCTGCCCGGTAAAGCGGAAATTC
594195	ATCTTCAATACGCCACTTTCTCATTTTCTGTTATTCAGTGTTTTTAGTAAATAATTGGACGGCAAAAATACGGATTAATCTACATGTTGGCAATTAATTAGACATTAAATCTTTCAAACGGTCCATATAACCACTATTTCCGTTACGGGCGTCATAGCGACGTGCCAGCTCTTCTGCCTGTTGATAGAAATAATTGCGAAGTTCGTTTACCTGATAAATTCCATCCGGACGATAAAGCGGGAA	308_209	-	DUF5442	PF17514.5	0.04	12.6	0.2	0.069	11.8	0.2	1.4	1	0	0	1	1	1	0	-	-1	ATCTTCAATACGCCACTTTCTCATTTTCTGTTATTCAGTGTTTTTAGTAAATAATTGGACGGCAAAAATACGGATTAATCTACATGTTGGCAATTAATTAGACATTAAATCTTTCAAACGGTCCATATAACCACTATTTCCGTTACGGGCGTCATAGCGACGTGCCAGCTCTTCTGCCTGTTGATAGAAATAATTGCGAAGTTCGTTTACCTGATAAATTCCATCCGGACGATAAAGCGGGAA
594196	ATCTTCAATACGCCACTTTCTCATTTTCTGTTATTCAGTGTTTTTAGTAAATAATTGGACGGCAAAAATACGGATTAATCTACATGTTGGCAATTAATTAGACATTAAATCTTTCAAACGGTCCATATAACCACTATTTCCGTTACGGGCGTCATAGCGACGTGCCAGCTCTTCTGCCTGTTGATAGAAATAATTGCGAAGTTCGTTTACCTGATAAATTCCATCCGGACGATAAAGCGGGAA	308_209	-	NADH-UOR_E	PF16514.8	0.034	12.9	0.1	0.055	12.3	0.0	1.4	2	0	0	2	2	2	0	-	-1	ATCTTCAATACGCCACTTTCTCATTTTCTGTTATTCAGTGTTTTTAGTAAATAATTGGACGGCAAAAATACGGATTAATCTACATGTTGGCAATTAATTAGACATTAAATCTTTCAAACGGTCCATATAACCACTATTTCCGTTACGGGCGTCATAGCGACGTGCCAGCTCTTCTGCCTGTTGATAGAAATAATTGCGAAGTTCGTTTACCTGATAAATTCCATCCGGACGATAAAGCGGGAA
594197	ATCTTCAATACGCCACTTTCTCATTTTCTGTTATTCAGTGTTTTTAGTAAATAATTGGACGGCAAAAATACGGATTAATCTACATGTTGGCAATTAATTAGACATTAAATCTTTCAAACGGTCCATATAACCACTATTTCCGTTACGGGCGTCATAGCGACGTGCCAGCTCTTCTGCCTGTTGATAGAAATAATTGCGAAGTTCGTTTACCTGATAAATTCCATCCGGACGATAAAGCGAGAA	308_210	-	DUF5442	PF17514.5	0.044	12.5	0.3	0.071	11.8	0.3	1.4	1	0	0	1	1	1	0	-	-1	ATCTTCAATACGCCACTTTCTCATTTTCTGTTATTCAGTGTTTTTAGTAAATAATTGGACGGCAAAAATACGGATTAATCTACATGTTGGCAATTAATTAGACATTAAATCTTTCAAACGGTCCATATAACCACTATTTCCGTTACGGGCGTCATAGCGACGTGCCAGCTCTTCTGCCTGTTGATAGAAATAATTGCGAAGTTCGTTTACCTGATAAATTCCATCCGGACGATAAAGCGAGAA
594198	ATCTTCAATACGCCACTTTCTCATTTTCTGTTATTCAGTGTTTTTAGTAAATAATTGGACGGCAAAAATACGGATTAATCTACATGTTGGCAATTAATTAGACATTAAATCTTTCAAACGGTCCATATAACCACTATTTCCGTTACGGGCGTCATAGCGACGTGCCAGCTCTTCTGCCTGTTGATAGAAATAATTGCGAAGTTCGTTTACCTGATAAATTCCATCCGGACGATAAAGCGAGAA	308_210	-	NADH-UOR_E	PF16514.8	0.034	13.0	0.1	0.055	12.3	0.0	1.4	2	0	0	2	2	2	0	-	-1	ATCTTCAATACGCCACTTTCTCATTTTCTGTTATTCAGTGTTTTTAGTAAATAATTGGACGGCAAAAATACGGATTAATCTACATGTTGGCAATTAATTAGACATTAAATCTTTCAAACGGTCCATATAACCACTATTTCCGTTACGGGCGTCATAGCGACGTGCCAGCTCTTCTGCCTGTTGATAGAAATAATTGCGAAGTTCGTTTACCTGATAAATTCCATCCGGACGATAAAGCGAGAA
594199	ATCTTCAATACGCCACTTTCTCATTTTCTGTTATTCAGTGTTTTTAGTAAATAATTGGACGGCAAAAATACGGATTAATCTACATGTTGGCAATTAATTAGACATTAAATCTTTCAAACGGTCCATATAACCACTATTTCCGTTACGGGCGTCATAGCGACGTGCCAGCTCTTCTGCCTGTTGATAGAAATAATTGCGAAGTTCGTTTACCTGATAAATCCCATCCGGACGATAAAGCGGGAA	308_211	-	DUF5442	PF17514.5	0.04	12.6	0.2	0.069	11.8	0.2	1.4	1	0	0	1	1	1	0	-	-1	ATCTTCAATACGCCACTTTCTCATTTTCTGTTATTCAGTGTTTTTAGTAAATAATTGGACGGCAAAAATACGGATTAATCTACATGTTGGCAATTAATTAGACATTAAATCTTTCAAACGGTCCATATAACCACTATTTCCGTTACGGGCGTCATAGCGACGTGCCAGCTCTTCTGCCTGTTGATAGAAATAATTGCGAAGTTCGTTTACCTGATAAATCCCATCCGGACGATAAAGCGGGAA
594200	ATCTTCAATACGCCACTTTCTCATTTTCTGTTATTCAGTGTTTTTAGTAAATAATTGGACGGCAAAAATACGGATTAATCTACATGTTGGCAATTAATTAGACATTAAATCTTTCAAACGGTCCATATAACCACTATTTCCGTTACGGGCGTCATAGCGACGTGCCAGCTCTTCTGCCTGTTGATAGAAATAATTGCGAAGTTCGTTTACCTGATAAATCCCATCCGGACGATAAAGCGGGAA	308_211	-	NADH-UOR_E	PF16514.8	0.034	12.9	0.1	0.055	12.3	0.0	1.4	2	0	0	2	2	2	0	-	-1	ATCTTCAATACGCCACTTTCTCATTTTCTGTTATTCAGTGTTTTTAGTAAATAATTGGACGGCAAAAATACGGATTAATCTACATGTTGGCAATTAATTAGACATTAAATCTTTCAAACGGTCCATATAACCACTATTTCCGTTACGGGCGTCATAGCGACGTGCCAGCTCTTCTGCCTGTTGATAGAAATAATTGCGAAGTTCGTTTACCTGATAAATCCCATCCGGACGATAAAGCGGGAA
594201	ATCTTCAATACGCCACTTTCTCATTTTCTGTTATTCAGTGTTTTTAGTAAATAATTGGACGGCAAAAATACGGATTAATCTACATGTTGGCAATTAATTGGACATTAATTGTTTCAAACGGTCCATATAACCACTATTTCCGTTGCGGGCGTCATAGCGAAGTGCCAGCTCTTCCGCCTGCTGATAGAAATAATTGCGAAGCTCGCTGACCTGATAAATTCCATCCGGACGATAAAGAGGGAA	308_212	-	PUB_1	PF18486.4	0.043	12.1	0.1	0.051	11.9	0.1	1.1	1	0	0	1	1	1	0	-	-1	ATCTTCAATACGCCACTTTCTCATTTTCTGTTATTCAGTGTTTTTAGTAAATAATTGGACGGCAAAAATACGGATTAATCTACATGTTGGCAATTAATTGGACATTAATTGTTTCAAACGGTCCATATAACCACTATTTCCGTTGCGGGCGTCATAGCGAAGTGCCAGCTCTTCCGCCTGCTGATAGAAATAATTGCGAAGCTCGCTGACCTGATAAATTCCATCCGGACGATAAAGAGGGAA
594202	ATCTTCAATACGCCACTTTCTCATTTTCTGTTATTCAGTGTTTTTAGTAAATAATTGGATGGCAAAAATACAGATTTATCTACAGGCTGCCAATTAATTGGATATTATTTCTTCCAATTGGTTTATATAACCGGTCTTAATTTATAATTCCAGCAGTTCCTGCAGACGTTGCACAGATGATTCAATCTGCCAGCGGTCTTCCAGTTCGTCCGCATTAAAGATATATTGCGCCTGCGTATAAAA	308_213																				ATCTTCAATACGCCACTTTCTCATTTTCTGTTATTCAGTGTTTTTAGTAAATAATTGGATGGCAAAAATACAGATTTATCTACAGGCTGCCAATTAATTGGATATTATTTCTTCCAATTGGTTTATATAACCGGTCTTAATTTATAATTCCAGCAGTTCCTGCAGACGTTGCACAGATGATTCAATCTGCCAGCGGTCTTCCAGTTCGTCCGCATTAAAGATATATTGCGCCTGCGTATAAAA
594203	ATCTTCAATACGCCACTTTCTCATTTTTCTGTAATTCAGTATTTTTAGTAAATAATTGGAGGGCAAAAATACAGATTTATCTACATCTTGCCAATTAATTGCCTATTAATTCGTTCAATTATGTTATAATCCGAGAAGTTGTTGCAAACGTTGCACCGATGTTTCAATCTGCCATCGGTCTTCCAATTCGTCCGCATTAAAGATATAATGTGCCTGATGATAAAAAGGCGCGCGTTTTTCAAG	308_214																				ATCTTCAATACGCCACTTTCTCATTTTTCTGTAATTCAGTATTTTTAGTAAATAATTGGAGGGCAAAAATACAGATTTATCTACATCTTGCCAATTAATTGCCTATTAATTCGTTCAATTATGTTATAATCCGAGAAGTTGTTGCAAACGTTGCACCGATGTTTCAATCTGCCATCGGTCTTCCAATTCGTCCGCATTAAAGATATAATGTGCCTGATGATAAAAAGGCGCGCGTTTTTCAAG
594204	ATCTTCAATACGCCACTTTCTCATTTTTCTGTAATTCAGTATTTTTAGTAAATAATTGGAGGGCAAAAATACAGATTTATCTACATCTTGCCAATTAATTGCCTATTAATTCGTTCAATTATGTTATAATCCGAGAAGTTGTTGCAAACGTTGCACCGATGTTTCAATCTGCCATCGGTCTTCCAATTCGTCCGCATTAAAGATATAATGTGCCTGATGATAAAAAGGCGCACGTTTTTCAAG	308_215																				ATCTTCAATACGCCACTTTCTCATTTTTCTGTAATTCAGTATTTTTAGTAAATAATTGGAGGGCAAAAATACAGATTTATCTACATCTTGCCAATTAATTGCCTATTAATTCGTTCAATTATGTTATAATCCGAGAAGTTGTTGCAAACGTTGCACCGATGTTTCAATCTGCCATCGGTCTTCCAATTCGTCCGCATTAAAGATATAATGTGCCTGATGATAAAAAGGCGCACGTTTTTCAAG
594205	ATCTTCAATACGCCACTTTCTCATTTTTCTGTAATTCAGTGTTTTTAGTAAATAATTGGACGGCAAAAATACAGATTTATCTACATGTTGCCAATTAATTAGACATTATTTCTTTCAGTCGGTCCATATATCCGCTGTTTCCGTTACGGGCGTCATAGCGCCGTGCCAGTTCTTCAGCCTGCTGATAGAAATACCGGCGTAATTCGCTGACAGAGTAAACCCCGTCCGCGCGGTAAAGAGGGA	308_216	-	NADH-UOR_E	PF16514.8	0.0059	15.4	0.0	0.0086	14.9	0.0	1.3	1	0	0	1	1	1	1	-	-3	ATCTTCAATACGCCACTTTCTCATTTTTCTGTAATTCAGTGTTTTTAGTAAATAATTGGACGGCAAAAATACAGATTTATCTACATGTTGCCAATTAATTAGACATTATTTCTTTCAGTCGGTCCATATATCCGCTGTTTCCGTTACGGGCGTCATAGCGCCGTGCCAGTTCTTCAGCCTGCTGATAGAAATACCGGCGTAATTCGCTGACAGAGTAAACCCCGTCCGCGCGGTAAAGAGGGA
594206	ATCTTCAATACGCCACTTTCTCATTTTTCTGTAATTCAGTGTTTTTAGTAAATAATTGGACGGCAAAAATACAGATTTATCTACATGTTGCCAATTAATTAGACATTATTTCTTTCAGTCGGTCCATATATCCGCTGTTTCCGTTACGGGCGTCATAGCGCCGTGCCAGTTCTTCAGCCTGCTGATAGAAATACCGGCCTAATTCGCTGACAGAGTAAACCCCGTCCGCGCGGTAAAGAGGGA	308_217	-	NADH-UOR_E	PF16514.8	0.0064	15.3	0.0	0.0086	14.9	0.0	1.2	1	0	0	1	1	1	1	-	-3	ATCTTCAATACGCCACTTTCTCATTTTTCTGTAATTCAGTGTTTTTAGTAAATAATTGGACGGCAAAAATACAGATTTATCTACATGTTGCCAATTAATTAGACATTATTTCTTTCAGTCGGTCCATATATCCGCTGTTTCCGTTACGGGCGTCATAGCGCCGTGCCAGTTCTTCAGCCTGCTGATAGAAATACCGGCCTAATTCGCTGACAGAGTAAACCCCGTCCGCGCGGTAAAGAGGGA
594207	ATCTTCTTTATAATGATGATAAAAATCAACACCTACATGGTTAGGATAATCTTCACCTTCAATAACACCATCTGTTAAACGTCTTGGTGCACCTGTAACGTTATCTCCTGCTGTTTCTACATCACTACAGCTAATTCCTTTTCCGCCTTCTTGCCAGGCACCTTCACATTGATGGGCAGCAACTGCTCCACCCCATAAAAAGTCTTCTCTAAATCCCATTCTATTTCCTCCTTAAAATACACA	308_218	-	Glyco_hydro_1	PF00232.21	3.3e-14	50.6	0.2	3.8e-14	50.4	0.2	1.1	1	0	0	1	1	1	1	-	-1	ATCTTCTTTATAATGATGATAAAAATCAACACCTACATGGTTAGGATAATCTTCACCTTCAATAACACCATCTGTTAAACGTCTTGGTGCACCTGTAACGTTATCTCCTGCTGTTTCTACATCACTACAGCTAATTCCTTTTCCGCCTTCTTGCCAGGCACCTTCACATTGATGGGCAGCAACTGCTCCACCCCATAAAAAGTCTTCTCTAAATCCCATTCTATTTCCTCCTTAAAATACACA
594208	ATCTTGACGATATATGTAAGTTATGTTTCAGTTCATACGATTTACATGATGTGGCTGATACCAAGGTTATGAGTGAGTTCCTGCACCGTGATGGTGATCGTTATTGGGTTACGGTAGATGGCGTAAGGCAGTTGTATCGTAGGATTGAGTGCAAGATGTGTTTTGAGGTTATAGAAAAATTAAAAAAATTATGAGAGAGCAGGAATTTGATTTTGTGGTATATCCGTTGAAGTTGATTATCAC	308_219	-	RPA43_OB	PF17875.4	0.037	12.9	0.0	0.037	12.9	0.0	1.2	1	0	0	1	1	1	0	-	-3	ATCTTGACGATATATGTAAGTTATGTTTCAGTTCATACGATTTACATGATGTGGCTGATACCAAGGTTATGAGTGAGTTCCTGCACCGTGATGGTGATCGTTATTGGGTTACGGTAGATGGCGTAAGGCAGTTGTATCGTAGGATTGAGTGCAAGATGTGTTTTGAGGTTATAGAAAAATTAAAAAAATTATGAGAGAGCAGGAATTTGATTTTGTGGTATATCCGTTGAAGTTGATTATCAC
594209	ATCTTGACGATATATGTAAGTTATGTTTCAGTTCATACGATTTACATGATGTGGCTGATACCAAGGTTATGAGTGAGTTCCTGCACCGTGATGGTGATCGTTATTGGGTTACGGTAGATGGCGTAAGGCAGTTGTATCGTAGGATTGAGTGCAAGATGTGTTTTGAGGTTATAGAAAAATTAAAAAAATTATGAGAGAGCAGGAATTTGATTTCGTGGTATATCCGTTGAAGTTGATTATCAC	308_220	-	RPA43_OB	PF17875.4	0.037	12.9	0.0	0.037	12.9	0.0	1.2	1	0	0	1	1	1	0	-	-3	ATCTTGACGATATATGTAAGTTATGTTTCAGTTCATACGATTTACATGATGTGGCTGATACCAAGGTTATGAGTGAGTTCCTGCACCGTGATGGTGATCGTTATTGGGTTACGGTAGATGGCGTAAGGCAGTTGTATCGTAGGATTGAGTGCAAGATGTGTTTTGAGGTTATAGAAAAATTAAAAAAATTATGAGAGAGCAGGAATTTGATTTCGTGGTATATCCGTTGAAGTTGATTATCAC
594210	ATCTTGCGTAAAGCATTTTTCAGACACACTCTAAGACATAATGAACAAAACGTGAAAACAAGGAGGTCATTGCTATGGCGAAAAAAAGAAATATCATTGTTGGACAATCAGGAGGACCTACTGCAGTAATCAATTCCAGTCTTGCCGGAGTTTATAAGAATGCCATTGAACGAGGATTTGACAAAGTATACGGAATGCTTCACGGCATTCAGGGACTGTTGGATGAACAGTATATTGATCTGT	308_221	-	MadL	PF03817.16	0.026	13.0	0.0	0.034	12.6	0.0	1.2	1	0	0	1	1	1	0	-	3	ATCTTGCGTAAAGCATTTTTCAGACACACTCTAAGACATAATGAACAAAACGTGAAAACAAGGAGGTCATTGCTATGGCGAAAAAAAGAAATATCATTGTTGGACAATCAGGAGGACCTACTGCAGTAATCAATTCCAGTCTTGCCGGAGTTTATAAGAATGCCATTGAACGAGGATTTGACAAAGTATACGGAATGCTTCACGGCATTCAGGGACTGTTGGATGAACAGTATATTGATCTGT
594211	ATCTTGCGTAAAGCATTTTTCAGACACACTCTAAGACATAATGAACAAAACGTGAAAACAAGGAGGTCATTGCTATGGCGAAAAAAAGAAATATCATTGTTGGACAATCAGGAGGACCTACTGCAGTAATCAATTCCAGTCTTGCCGGAGTTTATAAGAATGCCATTGAACGAGGATTTGACAAAGTATACGGAATGCTTCACGGCATTCAGGGACTGTTGGATGAACAGTATATTGATCTGT	308_221	-	Nuc_sug_transp	PF04142.18	0.04	11.5	0.0	0.043	11.4	0.0	1.0	1	0	0	1	1	1	0	-	3	ATCTTGCGTAAAGCATTTTTCAGACACACTCTAAGACATAATGAACAAAACGTGAAAACAAGGAGGTCATTGCTATGGCGAAAAAAAGAAATATCATTGTTGGACAATCAGGAGGACCTACTGCAGTAATCAATTCCAGTCTTGCCGGAGTTTATAAGAATGCCATTGAACGAGGATTTGACAAAGTATACGGAATGCTTCACGGCATTCAGGGACTGTTGGATGAACAGTATATTGATCTGT
594212	ATCTTGCGTAAAGCATTTTTCAGACACACTCTAAGACATAATGAACAAAACGTGAAAACAAGGAGGTCATTGCTATGGCGAAAAAAAGAAATATCATTGTTGGACAATCAGGAGGACCTACTGCAGTAATCAATTCCAGTCTTGCCGGAGTTTATAAGAATGCCATTGAACGAGGATTTGACAAAGTATACGGAATGCTTCACGGCATTCAGGGACTGTTGGATGAACAGTATATTGATCTGT	308_221	-	PFK	PF00365.23	1.7e-08	32.6	0.1	2.3e-08	32.2	0.1	1.2	1	0	0	1	1	1	1	-	3	ATCTTGCGTAAAGCATTTTTCAGACACACTCTAAGACATAATGAACAAAACGTGAAAACAAGGAGGTCATTGCTATGGCGAAAAAAAGAAATATCATTGTTGGACAATCAGGAGGACCTACTGCAGTAATCAATTCCAGTCTTGCCGGAGTTTATAAGAATGCCATTGAACGAGGATTTGACAAAGTATACGGAATGCTTCACGGCATTCAGGGACTGTTGGATGAACAGTATATTGATCTGT
594213	ATCTTTCAGCAACCTTCCTTTGTATTGTCCTTTTTTCCCGGTCATCTTTCCATATTCCACTGCATGTACCGGACAAACATGGTAACAAGCCAGACATTGAGTACAGTTACCTCCCCAAACGGGACGATCCGTCACTGTTATATTGCCCACAGGACAAACCTTCTCACACTTCTTACAACCAATGCAGGCTTCCGTTGCATGAAAAGGCTTGGGAGACATCAGAAAAGCATTGAAAAGAGGGCG	308_222	-	Fer4	PF00037.30	5.2e-12	43.5	13.9	2.6e-07	28.6	3.8	2.1	2	0	0	2	2	2	2	-	-1	ATCTTTCAGCAACCTTCCTTTGTATTGTCCTTTTTTCCCGGTCATCTTTCCATATTCCACTGCATGTACCGGACAAACATGGTAACAAGCCAGACATTGAGTACAGTTACCTCCCCAAACGGGACGATCCGTCACTGTTATATTGCCCACAGGACAAACCTTCTCACACTTCTTACAACCAATGCAGGCTTCCGTTGCATGAAAAGGCTTGGGAGACATCAGAAAAGCATTGAAAAGAGGGCG
594214	ATCTTTCAGCAACCTTCCTTTGTATTGTCCTTTTTTCCCGGTCATCTTTCCATATTCCACTGCATGTACCGGACAAACATGGTAACAAGCCAGACATTGAGTACAGTTACCTCCCCAAACGGGACGATCCGTCACTGTTATATTGCCCACAGGACAAACCTTCTCACACTTCTTACAACCAATGCAGGCTTCCGTTGCATGAAAAGGCTTGGGAGACATCAGAAAAGCATTGAAAAGAGGGCG	308_222	-	Fer4_10	PF13237.9	3.6e-09	35.0	23.3	1.6e-06	26.6	14.4	2.0	1	1	1	2	2	2	2	-	-1	ATCTTTCAGCAACCTTCCTTTGTATTGTCCTTTTTTCCCGGTCATCTTTCCATATTCCACTGCATGTACCGGACAAACATGGTAACAAGCCAGACATTGAGTACAGTTACCTCCCCAAACGGGACGATCCGTCACTGTTATATTGCCCACAGGACAAACCTTCTCACACTTCTTACAACCAATGCAGGCTTCCGTTGCATGAAAAGGCTTGGGAGACATCAGAAAAGCATTGAAAAGAGGGCG
594215	ATCTTTCAGCAACCTTCCTTTGTATTGTCCTTTTTTCCCGGTCATCTTTCCATATTCCACTGCATGTACCGGACAAACATGGTAACAAGCCAGACATTGAGTACAGTTACCTCCCCAAACGGGACGATCCGTCACTGTTATATTGCCCACAGGACAAACCTTCTCACACTTCTTACAACCAATGCAGGCTTCCGTTGCATGAAAAGGCTTGGGAGACATCAGAAAAGCATTGAAAAGAGGGCG	308_222	-	Fer4_13	PF13370.9	0.0035	16.3	11.8	0.092	11.8	1.2	2.2	2	0	0	2	2	2	2	-	-1	ATCTTTCAGCAACCTTCCTTTGTATTGTCCTTTTTTCCCGGTCATCTTTCCATATTCCACTGCATGTACCGGACAAACATGGTAACAAGCCAGACATTGAGTACAGTTACCTCCCCAAACGGGACGATCCGTCACTGTTATATTGCCCACAGGACAAACCTTCTCACACTTCTTACAACCAATGCAGGCTTCCGTTGCATGAAAAGGCTTGGGAGACATCAGAAAAGCATTGAAAAGAGGGCG
594216	ATCTTTCAGCAACCTTCCTTTGTATTGTCCTTTTTTCCCGGTCATCTTTCCATATTCCACTGCATGTACCGGACAAACATGGTAACAAGCCAGACATTGAGTACAGTTACCTCCCCAAACGGGACGATCCGTCACTGTTATATTGCCCACAGGACAAACCTTCTCACACTTCTTACAACCAATGCAGGCTTCCGTTGCATGAAAAGGCTTGGGAGACATCAGAAAAGCATTGAAAAGAGGGCG	308_222	-	Fer4_16	PF13484.9	1.1e-09	37.5	9.0	3.5e-05	23.1	1.6	2.1	2	0	0	2	2	2	2	-	-1	ATCTTTCAGCAACCTTCCTTTGTATTGTCCTTTTTTCCCGGTCATCTTTCCATATTCCACTGCATGTACCGGACAAACATGGTAACAAGCCAGACATTGAGTACAGTTACCTCCCCAAACGGGACGATCCGTCACTGTTATATTGCCCACAGGACAAACCTTCTCACACTTCTTACAACCAATGCAGGCTTCCGTTGCATGAAAAGGCTTGGGAGACATCAGAAAAGCATTGAAAAGAGGGCG
594217	ATCTTTCAGCAACCTTCCTTTGTATTGTCCTTTTTTCCCGGTCATCTTTCCATATTCCACTGCATGTACCGGACAAACATGGTAACAAGCCAGACATTGAGTACAGTTACCTCCCCAAACGGGACGATCCGTCACTGTTATATTGCCCACAGGACAAACCTTCTCACACTTCTTACAACCAATGCAGGCTTCCGTTGCATGAAAAGGCTTGGGAGACATCAGAAAAGCATTGAAAAGAGGGCG	308_222	-	Fer4_17	PF13534.9	1.9e-07	30.0	6.2	0.0012	17.8	1.0	2.1	2	0	0	2	2	2	2	-	-1	ATCTTTCAGCAACCTTCCTTTGTATTGTCCTTTTTTCCCGGTCATCTTTCCATATTCCACTGCATGTACCGGACAAACATGGTAACAAGCCAGACATTGAGTACAGTTACCTCCCCAAACGGGACGATCCGTCACTGTTATATTGCCCACAGGACAAACCTTCTCACACTTCTTACAACCAATGCAGGCTTCCGTTGCATGAAAAGGCTTGGGAGACATCAGAAAAGCATTGAAAAGAGGGCG
594218	ATCTTTCAGCAACCTTCCTTTGTATTGTCCTTTTTTCCCGGTCATCTTTCCATATTCCACTGCATGTACCGGACAAACATGGTAACAAGCCAGACATTGAGTACAGTTACCTCCCCAAACGGGACGATCCGTCACTGTTATATTGCCCACAGGACAAACCTTCTCACACTTCTTACAACCAATGCAGGCTTCCGTTGCATGAAAAGGCTTGGGAGACATCAGAAAAGCATTGAAAAGAGGGCG	308_222	-	Fer4_18	PF13746.9	0.0065	15.1	14.0	0.15	10.8	3.3	2.1	1	1	1	2	2	2	2	-	-1	ATCTTTCAGCAACCTTCCTTTGTATTGTCCTTTTTTCCCGGTCATCTTTCCATATTCCACTGCATGTACCGGACAAACATGGTAACAAGCCAGACATTGAGTACAGTTACCTCCCCAAACGGGACGATCCGTCACTGTTATATTGCCCACAGGACAAACCTTCTCACACTTCTTACAACCAATGCAGGCTTCCGTTGCATGAAAAGGCTTGGGAGACATCAGAAAAGCATTGAAAAGAGGGCG
594219	ATCTTTCAGCAACCTTCCTTTGTATTGTCCTTTTTTCCCGGTCATCTTTCCATATTCCACTGCATGTACCGGACAAACATGGTAACAAGCCAGACATTGAGTACAGTTACCTCCCCAAACGGGACGATCCGTCACTGTTATATTGCCCACAGGACAAACCTTCTCACACTTCTTACAACCAATGCAGGCTTCCGTTGCATGAAAAGGCTTGGGAGACATCAGAAAAGCATTGAAAAGAGGGCG	308_222	-	Fer4_2	PF12797.10	1.4e-08	32.8	14.5	3.3e-05	22.2	3.6	2.2	2	0	0	2	2	2	2	-	-1	ATCTTTCAGCAACCTTCCTTTGTATTGTCCTTTTTTCCCGGTCATCTTTCCATATTCCACTGCATGTACCGGACAAACATGGTAACAAGCCAGACATTGAGTACAGTTACCTCCCCAAACGGGACGATCCGTCACTGTTATATTGCCCACAGGACAAACCTTCTCACACTTCTTACAACCAATGCAGGCTTCCGTTGCATGAAAAGGCTTGGGAGACATCAGAAAAGCATTGAAAAGAGGGCG
594220	ATCTTTCAGCAACCTTCCTTTGTATTGTCCTTTTTTCCCGGTCATCTTTCCATATTCCACTGCATGTACCGGACAAACATGGTAACAAGCCAGACATTGAGTACAGTTACCTCCCCAAACGGGACGATCCGTCACTGTTATATTGCCCACAGGACAAACCTTCTCACACTTCTTACAACCAATGCAGGCTTCCGTTGCATGAAAAGGCTTGGGAGACATCAGAAAAGCATTGAAAAGAGGGCG	308_222	-	Fer4_21	PF14697.9	7.7e-08	30.8	15.5	4.8e-05	21.9	4.2	2.1	1	1	1	2	2	2	2	-	-1	ATCTTTCAGCAACCTTCCTTTGTATTGTCCTTTTTTCCCGGTCATCTTTCCATATTCCACTGCATGTACCGGACAAACATGGTAACAAGCCAGACATTGAGTACAGTTACCTCCCCAAACGGGACGATCCGTCACTGTTATATTGCCCACAGGACAAACCTTCTCACACTTCTTACAACCAATGCAGGCTTCCGTTGCATGAAAAGGCTTGGGAGACATCAGAAAAGCATTGAAAAGAGGGCG
594221	ATCTTTCAGCAACCTTCCTTTGTATTGTCCTTTTTTCCCGGTCATCTTTCCATATTCCACTGCATGTACCGGACAAACATGGTAACAAGCCAGACATTGAGTACAGTTACCTCCCCAAACGGGACGATCCGTCACTGTTATATTGCCCACAGGACAAACCTTCTCACACTTCTTACAACCAATGCAGGCTTCCGTTGCATGAAAAGGCTTGGGAGACATCAGAAAAGCATTGAAAAGAGGGCG	308_222	-	Fer4_22	PF17179.7	0.00016	21.0	5.2	0.0062	15.8	0.3	2.1	2	0	0	2	2	2	2	-	-1	ATCTTTCAGCAACCTTCCTTTGTATTGTCCTTTTTTCCCGGTCATCTTTCCATATTCCACTGCATGTACCGGACAAACATGGTAACAAGCCAGACATTGAGTACAGTTACCTCCCCAAACGGGACGATCCGTCACTGTTATATTGCCCACAGGACAAACCTTCTCACACTTCTTACAACCAATGCAGGCTTCCGTTGCATGAAAAGGCTTGGGAGACATCAGAAAAGCATTGAAAAGAGGGCG
594222	ATCTTTCAGCAACCTTCCTTTGTATTGTCCTTTTTTCCCGGTCATCTTTCCATATTCCACTGCATGTACCGGACAAACATGGTAACAAGCCAGACATTGAGTACAGTTACCTCCCCAAACGGGACGATCCGTCACTGTTATATTGCCCACAGGACAAACCTTCTCACACTTCTTACAACCAATGCAGGCTTCCGTTGCATGAAAAGGCTTGGGAGACATCAGAAAAGCATTGAAAAGAGGGCG	308_222	-	Fer4_3	PF12798.10	2.7e-05	23.3	20.0	0.0029	17.0	5.1	2.3	2	0	0	2	2	2	2	-	-1	ATCTTTCAGCAACCTTCCTTTGTATTGTCCTTTTTTCCCGGTCATCTTTCCATATTCCACTGCATGTACCGGACAAACATGGTAACAAGCCAGACATTGAGTACAGTTACCTCCCCAAACGGGACGATCCGTCACTGTTATATTGCCCACAGGACAAACCTTCTCACACTTCTTACAACCAATGCAGGCTTCCGTTGCATGAAAAGGCTTGGGAGACATCAGAAAAGCATTGAAAAGAGGGCG
594223	ATCTTTCAGCAACCTTCCTTTGTATTGTCCTTTTTTCCCGGTCATCTTTCCATATTCCACTGCATGTACCGGACAAACATGGTAACAAGCCAGACATTGAGTACAGTTACCTCCCCAAACGGGACGATCCGTCACTGTTATATTGCCCACAGGACAAACCTTCTCACACTTCTTACAACCAATGCAGGCTTCCGTTGCATGAAAAGGCTTGGGAGACATCAGAAAAGCATTGAAAAGAGGGCG	308_222	-	Fer4_4	PF12800.10	3.4e-08	31.8	12.3	7.3e-05	21.5	4.5	2.2	2	0	0	2	2	2	2	-	-1	ATCTTTCAGCAACCTTCCTTTGTATTGTCCTTTTTTCCCGGTCATCTTTCCATATTCCACTGCATGTACCGGACAAACATGGTAACAAGCCAGACATTGAGTACAGTTACCTCCCCAAACGGGACGATCCGTCACTGTTATATTGCCCACAGGACAAACCTTCTCACACTTCTTACAACCAATGCAGGCTTCCGTTGCATGAAAAGGCTTGGGAGACATCAGAAAAGCATTGAAAAGAGGGCG
594224	ATCTTTCAGCAACCTTCCTTTGTATTGTCCTTTTTTCCCGGTCATCTTTCCATATTCCACTGCATGTACCGGACAAACATGGTAACAAGCCAGACATTGAGTACAGTTACCTCCCCAAACGGGACGATCCGTCACTGTTATATTGCCCACAGGACAAACCTTCTCACACTTCTTACAACCAATGCAGGCTTCCGTTGCATGAAAAGGCTTGGGAGACATCAGAAAAGCATTGAAAAGAGGGCG	308_222	-	Fer4_6	PF12837.10	1.2e-08	33.2	14.4	2.2e-06	26.0	2.9	2.1	2	0	0	2	2	2	2	-	-1	ATCTTTCAGCAACCTTCCTTTGTATTGTCCTTTTTTCCCGGTCATCTTTCCATATTCCACTGCATGTACCGGACAAACATGGTAACAAGCCAGACATTGAGTACAGTTACCTCCCCAAACGGGACGATCCGTCACTGTTATATTGCCCACAGGACAAACCTTCTCACACTTCTTACAACCAATGCAGGCTTCCGTTGCATGAAAAGGCTTGGGAGACATCAGAAAAGCATTGAAAAGAGGGCG
594225	ATCTTTCAGCAACCTTCCTTTGTATTGTCCTTTTTTCCCGGTCATCTTTCCATATTCCACTGCATGTACCGGACAAACATGGTAACAAGCCAGACATTGAGTACAGTTACCTCCCCAAACGGGACGATCCGTCACTGTTATATTGCCCACAGGACAAACCTTCTCACACTTCTTACAACCAATGCAGGCTTCCGTTGCATGAAAAGGCTTGGGAGACATCAGAAAAGCATTGAAAAGAGGGCG	308_222	-	Fer4_7	PF12838.10	2.8e-11	42.3	8.2	9.6e-06	24.6	1.3	2.1	2	0	0	2	2	2	2	-	-1	ATCTTTCAGCAACCTTCCTTTGTATTGTCCTTTTTTCCCGGTCATCTTTCCATATTCCACTGCATGTACCGGACAAACATGGTAACAAGCCAGACATTGAGTACAGTTACCTCCCCAAACGGGACGATCCGTCACTGTTATATTGCCCACAGGACAAACCTTCTCACACTTCTTACAACCAATGCAGGCTTCCGTTGCATGAAAAGGCTTGGGAGACATCAGAAAAGCATTGAAAAGAGGGCG
594226	ATCTTTCAGCAACCTTCCTTTGTATTGTCCTTTTTTCCCGGTCATCTTTCCATATTCCACTGCATGTACCGGACAAACATGGTAACAAGCCAGACATTGAGTACAGTTACCTCCCCAAACGGGACGATCCGTCACTGTTATATTGCCCACAGGACAAACCTTCTCACACTTCTTACAACCAATGCAGGCTTCCGTTGCATGAAAAGGCTTGGGAGACATCAGAAAAGCATTGAAAAGAGGGCG	308_222	-	Fer4_8	PF13183.9	8.6e-06	24.6	15.5	0.0029	16.5	3.9	2.1	1	1	1	3	3	2	2	-	-1	ATCTTTCAGCAACCTTCCTTTGTATTGTCCTTTTTTCCCGGTCATCTTTCCATATTCCACTGCATGTACCGGACAAACATGGTAACAAGCCAGACATTGAGTACAGTTACCTCCCCAAACGGGACGATCCGTCACTGTTATATTGCCCACAGGACAAACCTTCTCACACTTCTTACAACCAATGCAGGCTTCCGTTGCATGAAAAGGCTTGGGAGACATCAGAAAAGCATTGAAAAGAGGGCG
594227	ATCTTTCAGCAACCTTCCTTTGTATTGTCCTTTTTTCCCGGTCATCTTTCCATATTCCACTGCATGTACCGGACAAACATGGTAACAAGCCAGACATTGAGTACAGTTACCTCCCCAAACGGGACGATCCGTCACTGTTATATTGCCCACAGGACAAACCTTCTCACACTTCTTACAACCAATGCAGGCTTCCGTTGCATGAAAAGGCTTGGGAGACATCAGAAAAGCATTGAAAAGAGGGCG	308_222	-	Fer4_9	PF13187.9	1.3e-10	39.7	36.0	1.6e-06	26.6	14.1	2.0	1	1	2	3	3	3	3	-	-1	ATCTTTCAGCAACCTTCCTTTGTATTGTCCTTTTTTCCCGGTCATCTTTCCATATTCCACTGCATGTACCGGACAAACATGGTAACAAGCCAGACATTGAGTACAGTTACCTCCCCAAACGGGACGATCCGTCACTGTTATATTGCCCACAGGACAAACCTTCTCACACTTCTTACAACCAATGCAGGCTTCCGTTGCATGAAAAGGCTTGGGAGACATCAGAAAAGCATTGAAAAGAGGGCG
594228	ATCTTTCAGCAACCTTCCTTTGTATTGTCCTTTTTTCCCGGTCATCTTTCCATATTCCACTGCATGTACCGGACAAACATGGTAACAAGCCAGACATTGAGTACAGTTACCTCCCCAAACGGGACGATCCGTCACTGTTATATTGCCCACAGGACAAACCTTCTCACACTTCTTACAACCAATGCAAGCTTCCGTTGCATGAAAAGGCTTGGGAGACATCAGAAAAGCATTGAAAAGAGGGCG	308_223	-	Fer4	PF00037.30	5.2e-12	43.5	13.9	2.6e-07	28.6	3.8	2.1	2	0	0	2	2	2	2	-	-1	ATCTTTCAGCAACCTTCCTTTGTATTGTCCTTTTTTCCCGGTCATCTTTCCATATTCCACTGCATGTACCGGACAAACATGGTAACAAGCCAGACATTGAGTACAGTTACCTCCCCAAACGGGACGATCCGTCACTGTTATATTGCCCACAGGACAAACCTTCTCACACTTCTTACAACCAATGCAAGCTTCCGTTGCATGAAAAGGCTTGGGAGACATCAGAAAAGCATTGAAAAGAGGGCG
594229	ATCTTTCAGCAACCTTCCTTTGTATTGTCCTTTTTTCCCGGTCATCTTTCCATATTCCACTGCATGTACCGGACAAACATGGTAACAAGCCAGACATTGAGTACAGTTACCTCCCCAAACGGGACGATCCGTCACTGTTATATTGCCCACAGGACAAACCTTCTCACACTTCTTACAACCAATGCAAGCTTCCGTTGCATGAAAAGGCTTGGGAGACATCAGAAAAGCATTGAAAAGAGGGCG	308_223	-	Fer4_10	PF13237.9	3.6e-09	35.0	23.3	1.6e-06	26.6	14.4	2.0	1	1	1	2	2	2	2	-	-1	ATCTTTCAGCAACCTTCCTTTGTATTGTCCTTTTTTCCCGGTCATCTTTCCATATTCCACTGCATGTACCGGACAAACATGGTAACAAGCCAGACATTGAGTACAGTTACCTCCCCAAACGGGACGATCCGTCACTGTTATATTGCCCACAGGACAAACCTTCTCACACTTCTTACAACCAATGCAAGCTTCCGTTGCATGAAAAGGCTTGGGAGACATCAGAAAAGCATTGAAAAGAGGGCG
594230	ATCTTTCAGCAACCTTCCTTTGTATTGTCCTTTTTTCCCGGTCATCTTTCCATATTCCACTGCATGTACCGGACAAACATGGTAACAAGCCAGACATTGAGTACAGTTACCTCCCCAAACGGGACGATCCGTCACTGTTATATTGCCCACAGGACAAACCTTCTCACACTTCTTACAACCAATGCAAGCTTCCGTTGCATGAAAAGGCTTGGGAGACATCAGAAAAGCATTGAAAAGAGGGCG	308_223	-	Fer4_13	PF13370.9	0.0035	16.3	11.8	0.092	11.8	1.2	2.2	2	0	0	2	2	2	2	-	-1	ATCTTTCAGCAACCTTCCTTTGTATTGTCCTTTTTTCCCGGTCATCTTTCCATATTCCACTGCATGTACCGGACAAACATGGTAACAAGCCAGACATTGAGTACAGTTACCTCCCCAAACGGGACGATCCGTCACTGTTATATTGCCCACAGGACAAACCTTCTCACACTTCTTACAACCAATGCAAGCTTCCGTTGCATGAAAAGGCTTGGGAGACATCAGAAAAGCATTGAAAAGAGGGCG
594231	ATCTTTCAGCAACCTTCCTTTGTATTGTCCTTTTTTCCCGGTCATCTTTCCATATTCCACTGCATGTACCGGACAAACATGGTAACAAGCCAGACATTGAGTACAGTTACCTCCCCAAACGGGACGATCCGTCACTGTTATATTGCCCACAGGACAAACCTTCTCACACTTCTTACAACCAATGCAAGCTTCCGTTGCATGAAAAGGCTTGGGAGACATCAGAAAAGCATTGAAAAGAGGGCG	308_223	-	Fer4_16	PF13484.9	1.1e-09	37.5	9.0	3.5e-05	23.1	1.6	2.1	2	0	0	2	2	2	2	-	-1	ATCTTTCAGCAACCTTCCTTTGTATTGTCCTTTTTTCCCGGTCATCTTTCCATATTCCACTGCATGTACCGGACAAACATGGTAACAAGCCAGACATTGAGTACAGTTACCTCCCCAAACGGGACGATCCGTCACTGTTATATTGCCCACAGGACAAACCTTCTCACACTTCTTACAACCAATGCAAGCTTCCGTTGCATGAAAAGGCTTGGGAGACATCAGAAAAGCATTGAAAAGAGGGCG
594232	ATCTTTCAGCAACCTTCCTTTGTATTGTCCTTTTTTCCCGGTCATCTTTCCATATTCCACTGCATGTACCGGACAAACATGGTAACAAGCCAGACATTGAGTACAGTTACCTCCCCAAACGGGACGATCCGTCACTGTTATATTGCCCACAGGACAAACCTTCTCACACTTCTTACAACCAATGCAAGCTTCCGTTGCATGAAAAGGCTTGGGAGACATCAGAAAAGCATTGAAAAGAGGGCG	308_223	-	Fer4_17	PF13534.9	1.9e-07	30.0	6.2	0.0012	17.8	1.0	2.1	2	0	0	2	2	2	2	-	-1	ATCTTTCAGCAACCTTCCTTTGTATTGTCCTTTTTTCCCGGTCATCTTTCCATATTCCACTGCATGTACCGGACAAACATGGTAACAAGCCAGACATTGAGTACAGTTACCTCCCCAAACGGGACGATCCGTCACTGTTATATTGCCCACAGGACAAACCTTCTCACACTTCTTACAACCAATGCAAGCTTCCGTTGCATGAAAAGGCTTGGGAGACATCAGAAAAGCATTGAAAAGAGGGCG
594233	ATCTTTCAGCAACCTTCCTTTGTATTGTCCTTTTTTCCCGGTCATCTTTCCATATTCCACTGCATGTACCGGACAAACATGGTAACAAGCCAGACATTGAGTACAGTTACCTCCCCAAACGGGACGATCCGTCACTGTTATATTGCCCACAGGACAAACCTTCTCACACTTCTTACAACCAATGCAAGCTTCCGTTGCATGAAAAGGCTTGGGAGACATCAGAAAAGCATTGAAAAGAGGGCG	308_223	-	Fer4_18	PF13746.9	0.0065	15.1	14.0	0.15	10.8	3.3	2.1	1	1	1	2	2	2	2	-	-1	ATCTTTCAGCAACCTTCCTTTGTATTGTCCTTTTTTCCCGGTCATCTTTCCATATTCCACTGCATGTACCGGACAAACATGGTAACAAGCCAGACATTGAGTACAGTTACCTCCCCAAACGGGACGATCCGTCACTGTTATATTGCCCACAGGACAAACCTTCTCACACTTCTTACAACCAATGCAAGCTTCCGTTGCATGAAAAGGCTTGGGAGACATCAGAAAAGCATTGAAAAGAGGGCG
594234	ATCTTTCAGCAACCTTCCTTTGTATTGTCCTTTTTTCCCGGTCATCTTTCCATATTCCACTGCATGTACCGGACAAACATGGTAACAAGCCAGACATTGAGTACAGTTACCTCCCCAAACGGGACGATCCGTCACTGTTATATTGCCCACAGGACAAACCTTCTCACACTTCTTACAACCAATGCAAGCTTCCGTTGCATGAAAAGGCTTGGGAGACATCAGAAAAGCATTGAAAAGAGGGCG	308_223	-	Fer4_2	PF12797.10	1.4e-08	32.8	14.5	3.3e-05	22.2	3.6	2.2	2	0	0	2	2	2	2	-	-1	ATCTTTCAGCAACCTTCCTTTGTATTGTCCTTTTTTCCCGGTCATCTTTCCATATTCCACTGCATGTACCGGACAAACATGGTAACAAGCCAGACATTGAGTACAGTTACCTCCCCAAACGGGACGATCCGTCACTGTTATATTGCCCACAGGACAAACCTTCTCACACTTCTTACAACCAATGCAAGCTTCCGTTGCATGAAAAGGCTTGGGAGACATCAGAAAAGCATTGAAAAGAGGGCG
594235	ATCTTTCAGCAACCTTCCTTTGTATTGTCCTTTTTTCCCGGTCATCTTTCCATATTCCACTGCATGTACCGGACAAACATGGTAACAAGCCAGACATTGAGTACAGTTACCTCCCCAAACGGGACGATCCGTCACTGTTATATTGCCCACAGGACAAACCTTCTCACACTTCTTACAACCAATGCAAGCTTCCGTTGCATGAAAAGGCTTGGGAGACATCAGAAAAGCATTGAAAAGAGGGCG	308_223	-	Fer4_21	PF14697.9	7.7e-08	30.8	15.5	4.8e-05	21.9	4.2	2.1	1	1	1	2	2	2	2	-	-1	ATCTTTCAGCAACCTTCCTTTGTATTGTCCTTTTTTCCCGGTCATCTTTCCATATTCCACTGCATGTACCGGACAAACATGGTAACAAGCCAGACATTGAGTACAGTTACCTCCCCAAACGGGACGATCCGTCACTGTTATATTGCCCACAGGACAAACCTTCTCACACTTCTTACAACCAATGCAAGCTTCCGTTGCATGAAAAGGCTTGGGAGACATCAGAAAAGCATTGAAAAGAGGGCG
594236	ATCTTTCAGCAACCTTCCTTTGTATTGTCCTTTTTTCCCGGTCATCTTTCCATATTCCACTGCATGTACCGGACAAACATGGTAACAAGCCAGACATTGAGTACAGTTACCTCCCCAAACGGGACGATCCGTCACTGTTATATTGCCCACAGGACAAACCTTCTCACACTTCTTACAACCAATGCAAGCTTCCGTTGCATGAAAAGGCTTGGGAGACATCAGAAAAGCATTGAAAAGAGGGCG	308_223	-	Fer4_22	PF17179.7	0.00016	21.0	5.2	0.0062	15.8	0.3	2.1	2	0	0	2	2	2	2	-	-1	ATCTTTCAGCAACCTTCCTTTGTATTGTCCTTTTTTCCCGGTCATCTTTCCATATTCCACTGCATGTACCGGACAAACATGGTAACAAGCCAGACATTGAGTACAGTTACCTCCCCAAACGGGACGATCCGTCACTGTTATATTGCCCACAGGACAAACCTTCTCACACTTCTTACAACCAATGCAAGCTTCCGTTGCATGAAAAGGCTTGGGAGACATCAGAAAAGCATTGAAAAGAGGGCG
594237	ATCTTTCAGCAACCTTCCTTTGTATTGTCCTTTTTTCCCGGTCATCTTTCCATATTCCACTGCATGTACCGGACAAACATGGTAACAAGCCAGACATTGAGTACAGTTACCTCCCCAAACGGGACGATCCGTCACTGTTATATTGCCCACAGGACAAACCTTCTCACACTTCTTACAACCAATGCAAGCTTCCGTTGCATGAAAAGGCTTGGGAGACATCAGAAAAGCATTGAAAAGAGGGCG	308_223	-	Fer4_3	PF12798.10	2.7e-05	23.3	20.0	0.0029	17.0	5.1	2.3	2	0	0	2	2	2	2	-	-1	ATCTTTCAGCAACCTTCCTTTGTATTGTCCTTTTTTCCCGGTCATCTTTCCATATTCCACTGCATGTACCGGACAAACATGGTAACAAGCCAGACATTGAGTACAGTTACCTCCCCAAACGGGACGATCCGTCACTGTTATATTGCCCACAGGACAAACCTTCTCACACTTCTTACAACCAATGCAAGCTTCCGTTGCATGAAAAGGCTTGGGAGACATCAGAAAAGCATTGAAAAGAGGGCG
594238	ATCTTTCAGCAACCTTCCTTTGTATTGTCCTTTTTTCCCGGTCATCTTTCCATATTCCACTGCATGTACCGGACAAACATGGTAACAAGCCAGACATTGAGTACAGTTACCTCCCCAAACGGGACGATCCGTCACTGTTATATTGCCCACAGGACAAACCTTCTCACACTTCTTACAACCAATGCAAGCTTCCGTTGCATGAAAAGGCTTGGGAGACATCAGAAAAGCATTGAAAAGAGGGCG	308_223	-	Fer4_4	PF12800.10	3.4e-08	31.8	12.3	7.3e-05	21.5	4.5	2.2	2	0	0	2	2	2	2	-	-1	ATCTTTCAGCAACCTTCCTTTGTATTGTCCTTTTTTCCCGGTCATCTTTCCATATTCCACTGCATGTACCGGACAAACATGGTAACAAGCCAGACATTGAGTACAGTTACCTCCCCAAACGGGACGATCCGTCACTGTTATATTGCCCACAGGACAAACCTTCTCACACTTCTTACAACCAATGCAAGCTTCCGTTGCATGAAAAGGCTTGGGAGACATCAGAAAAGCATTGAAAAGAGGGCG
594239	ATCTTTCAGCAACCTTCCTTTGTATTGTCCTTTTTTCCCGGTCATCTTTCCATATTCCACTGCATGTACCGGACAAACATGGTAACAAGCCAGACATTGAGTACAGTTACCTCCCCAAACGGGACGATCCGTCACTGTTATATTGCCCACAGGACAAACCTTCTCACACTTCTTACAACCAATGCAAGCTTCCGTTGCATGAAAAGGCTTGGGAGACATCAGAAAAGCATTGAAAAGAGGGCG	308_223	-	Fer4_6	PF12837.10	1.2e-08	33.2	14.4	2.2e-06	26.0	2.9	2.1	2	0	0	2	2	2	2	-	-1	ATCTTTCAGCAACCTTCCTTTGTATTGTCCTTTTTTCCCGGTCATCTTTCCATATTCCACTGCATGTACCGGACAAACATGGTAACAAGCCAGACATTGAGTACAGTTACCTCCCCAAACGGGACGATCCGTCACTGTTATATTGCCCACAGGACAAACCTTCTCACACTTCTTACAACCAATGCAAGCTTCCGTTGCATGAAAAGGCTTGGGAGACATCAGAAAAGCATTGAAAAGAGGGCG
594240	ATCTTTCAGCAACCTTCCTTTGTATTGTCCTTTTTTCCCGGTCATCTTTCCATATTCCACTGCATGTACCGGACAAACATGGTAACAAGCCAGACATTGAGTACAGTTACCTCCCCAAACGGGACGATCCGTCACTGTTATATTGCCCACAGGACAAACCTTCTCACACTTCTTACAACCAATGCAAGCTTCCGTTGCATGAAAAGGCTTGGGAGACATCAGAAAAGCATTGAAAAGAGGGCG	308_223	-	Fer4_7	PF12838.10	2.8e-11	42.3	8.2	9.6e-06	24.6	1.3	2.1	2	0	0	2	2	2	2	-	-1	ATCTTTCAGCAACCTTCCTTTGTATTGTCCTTTTTTCCCGGTCATCTTTCCATATTCCACTGCATGTACCGGACAAACATGGTAACAAGCCAGACATTGAGTACAGTTACCTCCCCAAACGGGACGATCCGTCACTGTTATATTGCCCACAGGACAAACCTTCTCACACTTCTTACAACCAATGCAAGCTTCCGTTGCATGAAAAGGCTTGGGAGACATCAGAAAAGCATTGAAAAGAGGGCG
594241	ATCTTTCAGCAACCTTCCTTTGTATTGTCCTTTTTTCCCGGTCATCTTTCCATATTCCACTGCATGTACCGGACAAACATGGTAACAAGCCAGACATTGAGTACAGTTACCTCCCCAAACGGGACGATCCGTCACTGTTATATTGCCCACAGGACAAACCTTCTCACACTTCTTACAACCAATGCAAGCTTCCGTTGCATGAAAAGGCTTGGGAGACATCAGAAAAGCATTGAAAAGAGGGCG	308_223	-	Fer4_8	PF13183.9	8.6e-06	24.6	15.5	0.0029	16.5	3.9	2.1	1	1	1	3	3	2	2	-	-1	ATCTTTCAGCAACCTTCCTTTGTATTGTCCTTTTTTCCCGGTCATCTTTCCATATTCCACTGCATGTACCGGACAAACATGGTAACAAGCCAGACATTGAGTACAGTTACCTCCCCAAACGGGACGATCCGTCACTGTTATATTGCCCACAGGACAAACCTTCTCACACTTCTTACAACCAATGCAAGCTTCCGTTGCATGAAAAGGCTTGGGAGACATCAGAAAAGCATTGAAAAGAGGGCG
594242	ATCTTTCAGCAACCTTCCTTTGTATTGTCCTTTTTTCCCGGTCATCTTTCCATATTCCACTGCATGTACCGGACAAACATGGTAACAAGCCAGACATTGAGTACAGTTACCTCCCCAAACGGGACGATCCGTCACTGTTATATTGCCCACAGGACAAACCTTCTCACACTTCTTACAACCAATGCAAGCTTCCGTTGCATGAAAAGGCTTGGGAGACATCAGAAAAGCATTGAAAAGAGGGCG	308_223	-	Fer4_9	PF13187.9	1.3e-10	39.7	36.0	1.6e-06	26.6	14.1	2.0	1	1	2	3	3	3	3	-	-1	ATCTTTCAGCAACCTTCCTTTGTATTGTCCTTTTTTCCCGGTCATCTTTCCATATTCCACTGCATGTACCGGACAAACATGGTAACAAGCCAGACATTGAGTACAGTTACCTCCCCAAACGGGACGATCCGTCACTGTTATATTGCCCACAGGACAAACCTTCTCACACTTCTTACAACCAATGCAAGCTTCCGTTGCATGAAAAGGCTTGGGAGACATCAGAAAAGCATTGAAAAGAGGGCG
594243	ATGAAAAAACTCTCGTTTTTTCACACGCCCTTTTGAATCTGGGCTACTCTGAGGCATTTAGACCTGTGCAATCAAATTCGCAGACAAGTGAGTGGTTTAGTATCCAAGTAGGCATCATTTTAACTGGACTGCTTTCCTCAATCCAAAGGAGTAGATCCACTTTTCTTTTACCCTTTTGCCTGTAAGCTGGGTCAGTGCCCTTCCATAATAATCTAACTGTACCTGATATCTTTCTTTTAACAG	308_224																				ATGAAAAAACTCTCGTTTTTTCACACGCCCTTTTGAATCTGGGCTACTCTGAGGCATTTAGACCTGTGCAATCAAATTCGCAGACAAGTGAGTGGTTTAGTATCCAAGTAGGCATCATTTTAACTGGACTGCTTTCCTCAATCCAAAGGAGTAGATCCACTTTTCTTTTACCCTTTTGCCTGTAAGCTGGGTCAGTGCCCTTCCATAATAATCTAACTGTACCTGATATCTTTCTTTTAACAG
594244	ATGAAAAAACTCTCGTTTTTTCACACGCCCAATGAATTTTTCCAAAGTAACGTCACACGACGGACTTTTCTGCCTGTGAAATTTCTTCACAGACTCTGTTTAATTTTATTACCAGTAACTATCTTCTTTTACTCTTTTTATCTTTGAAAGATTTCTTCTTTCCTTTTTTCTTAGAACCTGTTGATTCAGAACCAGCATTCTGATCTTTCTCTGTTCCTGCATTCGCTGATCCATCCTTTTTCT	308_225																				ATGAAAAAACTCTCGTTTTTTCACACGCCCAATGAATTTTTCCAAAGTAACGTCACACGACGGACTTTTCTGCCTGTGAAATTTCTTCACAGACTCTGTTTAATTTTATTACCAGTAACTATCTTCTTTTACTCTTTTTATCTTTGAAAGATTTCTTCTTTCCTTTTTTCTTAGAACCTGTTGATTCAGAACCAGCATTCTGATCTTTCTCTGTTCCTGCATTCGCTGATCCATCCTTTTTCT
594245	ATGAAAAAACTCTCGTTTTTTCACACGCCCAGAAGATACACATATTGTTCTGAATACATCTCCGTTCTACTACTTAGAATAACTGATTTTTATATCCCCTGTCCTTCATATAGTTAAAATGTACACTTTAACTTTCTTTTTTTAGTTACTCGTGACATTGTTGATTTTCCATAAATCTTTTATACTTAGTCCATAAGTTAAAGGAAATACATTTTACTATGATTTAATTTCAAGGAGGCACAT	308_226	-	Sigma54_DBD	PF04552.16	0.013	13.7	0.0	0.013	13.7	0.0	1.1	1	0	0	1	1	1	0	-	-2	ATGAAAAAACTCTCGTTTTTTCACACGCCCAGAAGATACACATATTGTTCTGAATACATCTCCGTTCTACTACTTAGAATAACTGATTTTTATATCCCCTGTCCTTCATATAGTTAAAATGTACACTTTAACTTTCTTTTTTTAGTTACTCGTGACATTGTTGATTTTCCATAAATCTTTTATACTTAGTCCATAAGTTAAAGGAAATACATTTTACTATGATTTAATTTCAAGGAGGCACAT
