## Supplemental File 4 for "Ultra-efficient, unified discovery from microbial sequencing with SPLASH and precise statistical assembly": Supplemental File 4B.tsv (part 527 of 572)

	query_sequence	DOCK	Pfam_accession	Pfam_query_name	Pfam_accession2	Pfam_full_seq_evalue	Pfam_full_seq_score	Pfam_full_seq_bias	Pfam_best_1_domain_evalue	Pfam_best_1_domain_score	Pfam_best_1_domain_bias	Pfam_exp	Pfam_reg	Pfam_clu	Pfam_ov	Pfam_env	Pfam_dom	Pfam_rep	Pfam_inc	Pfam_description_of_target	Pfam_frame	compactor
594246	ATGAAAAACACATTGCAAATATACGGACATTTCGGGAATCTCCAAATTATCGGAGGGCTGTGGTCCTACTTATAACATGGTTTAATAGGAATACGCTGTTGTTAACAAATCAGCACCCGGAAATTAAGAAAAACTTACAGTCTTTTCCTCTTATAAGCAAATTCCTGCCATTTCTCTTCCGGCCAATCCTGCCGCTGCATCTCCGTACGCGCCATGACAAAGAAGAGATCTGACAGACGGTTC	308_227	-	Cob_adeno_trans	PF01923.21	0.025	13.1	0.1	0.033	12.7	0.1	1.2	1	0	0	1	1	1	0	-	-2	ATGAAAAACACATTGCAAATATACGGACATTTCGGGAATCTCCAAATTATCGGAGGGCTGTGGTCCTACTTATAACATGGTTTAATAGGAATACGCTGTTGTTAACAAATCAGCACCCGGAAATTAAGAAAAACTTACAGTCTTTTCCTCTTATAAGCAAATTCCTGCCATTTCTCTTCCGGCCAATCCTGCCGCTGCATCTCCGTACGCGCCATGACAAAGAAGAGATCTGACAGACGGTTC
594247	ATGAAAAACACATTGCAAATATACGGACATTTCGGGAATCTCCAAATTATCGGAGGGCTGTGGTCCTACTTATAACATGGTTTAATAGGAATACGCTGTTGTTAACAAATCAGCACCCGGAAATTAAGAAAAACTTACAGTCTTTTCCTCTTATAAGCAAATTCCTGCCATTTCTCTTCCGGCCAATCCTGCCGCTGCATCTCCGTACGCGCCATGACAAAGAAGAGATCTGACAGACGGTTC	308_227	-	Cytomega_TRL10	PF06084.14	0.014	13.9	0.0	0.019	13.4	0.0	1.1	1	0	0	1	1	1	0	-	-2	ATGAAAAACACATTGCAAATATACGGACATTTCGGGAATCTCCAAATTATCGGAGGGCTGTGGTCCTACTTATAACATGGTTTAATAGGAATACGCTGTTGTTAACAAATCAGCACCCGGAAATTAAGAAAAACTTACAGTCTTTTCCTCTTATAAGCAAATTCCTGCCATTTCTCTTCCGGCCAATCCTGCCGCTGCATCTCCGTACGCGCCATGACAAAGAAGAGATCTGACAGACGGTTC
594248	ATGAAAAACACATTGCAAATATACGGACATTTCGGGAATCTCCAAATTATCGGAGGGCTGTGGTCCTACTTATAACATGGTTTAATAGGAATACGCTGTTGTTAACAAATCAGCACCCGGAAATTAAGAAAAACTTACAGTCTTTTCCTCTTATAAGCAAATTCCTGCCATTTCTCTTCCGGCCAATCCTGCCGCTGCATCTCCGTACGCGCCATGACAAAGAAGAGATCTGACAGACGGTTC	308_227	-	YccF	PF03733.16	0.021	14.0	0.3	0.032	13.4	0.3	1.3	1	0	0	1	1	1	0	-	1	ATGAAAAACACATTGCAAATATACGGACATTTCGGGAATCTCCAAATTATCGGAGGGCTGTGGTCCTACTTATAACATGGTTTAATAGGAATACGCTGTTGTTAACAAATCAGCACCCGGAAATTAAGAAAAACTTACAGTCTTTTCCTCTTATAAGCAAATTCCTGCCATTTCTCTTCCGGCCAATCCTGCCGCTGCATCTCCGTACGCGCCATGACAAAGAAGAGATCTGACAGACGGTTC
594249	ATGAAAAATTCAGAATTTGTATCTAGGATCATGAATGACATGAACTCCATTAACAAGGACGCTCATGTCAGTAGGAGGTGGATATTATCCATAGGCAGACAAAAAGCAAGGTCTTATATAGCCCAGAAATACGCTGACGGTACTTTGTTCGGCGAGGAATCGTTATACACCCATATCAATTGTCTGGAGATGGAGAGAGTCCGGAAGGTTGATTGTTGTTTTGATGAGTTCAAGTTATGCCGG	308_228																				ATGAAAAATTCAGAATTTGTATCTAGGATCATGAATGACATGAACTCCATTAACAAGGACGCTCATGTCAGTAGGAGGTGGATATTATCCATAGGCAGACAAAAAGCAAGGTCTTATATAGCCCAGAAATACGCTGACGGTACTTTGTTCGGCGAGGAATCGTTATACACCCATATCAATTGTCTGGAGATGGAGAGAGTCCGGAAGGTTGATTGTTGTTTTGATGAGTTCAAGTTATGCCGG
594250	ATGAAAAATTCAGAATTTGTATCTAGGATCATGAATGACATGAACTCCATTAACAAGGACGCTCATGTCAGTAGGAGGTGGATATTATCCATAGGCAGACAAAAAGCAAGGTCTTATATAGCCCAGAAATACGCTGACGGTACTTTGTTCGGCGAGGAATCGTTATACACCCATATCAATTGTCTGGAGATGGAGAGAGTCCGGAAGGTTGAGTGTTGTTTTGATGAGTTCAAGTTATGCCGG	308_229																				ATGAAAAATTCAGAATTTGTATCTAGGATCATGAATGACATGAACTCCATTAACAAGGACGCTCATGTCAGTAGGAGGTGGATATTATCCATAGGCAGACAAAAAGCAAGGTCTTATATAGCCCAGAAATACGCTGACGGTACTTTGTTCGGCGAGGAATCGTTATACACCCATATCAATTGTCTGGAGATGGAGAGAGTCCGGAAGGTTGAGTGTTGTTTTGATGAGTTCAAGTTATGCCGG
594251	ATGAAAAATTCAGAATTTGTATCTAGGATCATGAATGACATGAACTCCATTAACAAGGACGCTCATGTCAGTAGGAGGTGGATATTATCCATAGGCAGACAAAAAGCAAGGTCTTATATAGCCCAGAAATACGCTGACGGTACTTTGTTCGGCGAGGAATCGTTATACACCCATATCAATTGTCTGGAGATGGAGAGAGTCCGGAAGGGTGATTGTTGTTTTGATGAGTTCAAGTTATGCCGG	308_230																				ATGAAAAATTCAGAATTTGTATCTAGGATCATGAATGACATGAACTCCATTAACAAGGACGCTCATGTCAGTAGGAGGTGGATATTATCCATAGGCAGACAAAAAGCAAGGTCTTATATAGCCCAGAAATACGCTGACGGTACTTTGTTCGGCGAGGAATCGTTATACACCCATATCAATTGTCTGGAGATGGAGAGAGTCCGGAAGGGTGATTGTTGTTTTGATGAGTTCAAGTTATGCCGG
594252	ATGAAAGACAAATTAGCATCCTACAACCACTTGATCGAGACCTTTGTGATTGTCACCGAGACCTTTCTTTGCGGTCTGCTATTCCTGCTTTTCAGCAAGCTGTCCAATGAGATGCAGTGGGATAGCCTGCAGGTTGGTGGAACCACCGTTCTGCAAGTCATGCTTACACTGATGTTATGTTACGCCCTTTGCGCCATCCATTCAGGAGTAGTGCTTCACCGGAGGAAAGTGCATTCCCTTCAG	308_231																				ATGAAAGACAAATTAGCATCCTACAACCACTTGATCGAGACCTTTGTGATTGTCACCGAGACCTTTCTTTGCGGTCTGCTATTCCTGCTTTTCAGCAAGCTGTCCAATGAGATGCAGTGGGATAGCCTGCAGGTTGGTGGAACCACCGTTCTGCAAGTCATGCTTACACTGATGTTATGTTACGCCCTTTGCGCCATCCATTCAGGAGTAGTGCTTCACCGGAGGAAAGTGCATTCCCTTCAG
594253	ATGAAAGACAAATTAGCATCCTACAACCACTTGATCGAGACCTTTGTGATTGTCACCGAGACCTTTCTTTGCGGTCTGCTATTCCTGCTTTTCAGCAAGCTGTCCAATGAGATGCAGTGGGATAGCCTGCAGGTTGGTGGAGCCACCGTTCTGCAAATCATGCTTACACTAATGTTATGTTACGCCCTTTGCGCCATCCATTCAGGAGTAGTGCTTCACCGGAGGAAAGTGCATTCCCTTCAG	308_232																				ATGAAAGACAAATTAGCATCCTACAACCACTTGATCGAGACCTTTGTGATTGTCACCGAGACCTTTCTTTGCGGTCTGCTATTCCTGCTTTTCAGCAAGCTGTCCAATGAGATGCAGTGGGATAGCCTGCAGGTTGGTGGAGCCACCGTTCTGCAAATCATGCTTACACTAATGTTATGTTACGCCCTTTGCGCCATCCATTCAGGAGTAGTGCTTCACCGGAGGAAAGTGCATTCCCTTCAG
594254	ATGAAAGACAAATTAGCATCCTACAACCACTTGATCGAGACCTTTGTGATTGTCACCGAGACCTTTCTTTGCGGTCTGCTATTCCTGCTTTTCAGCAAGCTGTCCAATGAGATGCAGTGGGATAGCCTGCAGGTTGGTGGAATCACCGTTCTGCAAATCATGCTTACACTAATGTTATGTTACGCCTTTTGCGCCATCCATTCAGGAGTAGTGCTTCACCGGAGGAAAGTGCATTCCCTTCAG	308_233																				ATGAAAGACAAATTAGCATCCTACAACCACTTGATCGAGACCTTTGTGATTGTCACCGAGACCTTTCTTTGCGGTCTGCTATTCCTGCTTTTCAGCAAGCTGTCCAATGAGATGCAGTGGGATAGCCTGCAGGTTGGTGGAATCACCGTTCTGCAAATCATGCTTACACTAATGTTATGTTACGCCTTTTGCGCCATCCATTCAGGAGTAGTGCTTCACCGGAGGAAAGTGCATTCCCTTCAG
594255	ATGAAAGACAAATTAGCATCCTACAACCACTTGATCGAGACCTTTGTGATTGTCACCGAGACCTTTCTTTGCGGTCTGCTATTCCTGCTTTTCAGCAAGCTGTCCAATGAGATGCAGTGGGATAGCCTGCAGGTTGGTGGAATCACCGTTCTGCAAATCATGCTTACGCTAATGTTATGTTACGCCCTTTGCGCCATCCATTCAGGAGTAGTGCTTCACCGGAGGAAAGTGCATTCCCTTCAG	308_234																				ATGAAAGACAAATTAGCATCCTACAACCACTTGATCGAGACCTTTGTGATTGTCACCGAGACCTTTCTTTGCGGTCTGCTATTCCTGCTTTTCAGCAAGCTGTCCAATGAGATGCAGTGGGATAGCCTGCAGGTTGGTGGAATCACCGTTCTGCAAATCATGCTTACGCTAATGTTATGTTACGCCCTTTGCGCCATCCATTCAGGAGTAGTGCTTCACCGGAGGAAAGTGCATTCCCTTCAG
594256	ATGAAAGCATTAACAAAAACAGATTTCAACTTTCCGGGACAGAAAAGCGTGTACCACGGAAAAGTGCGCGATGTGTACAACATCAACGGCGAAAAACTCGTCATGGTAGCAACCGACCGTATCTCGGCTTTCGATGTGGTTTTACCTGAAGGTATCCCTTACAAAGGCCAAATGCTGAATCAGATTGCAGCCAAATTCCTCGATGCCACTACTGACATCTGTCCGAACTGGAAAATGGCTACG	308_235	-	SAICAR_synt	PF01259.21	7.3e-20	70.1	0.0	7.9e-20	70.0	0.0	1.0	1	0	0	1	1	1	1	-	1	ATGAAAGCATTAACAAAAACAGATTTCAACTTTCCGGGACAGAAAAGCGTGTACCACGGAAAAGTGCGCGATGTGTACAACATCAACGGCGAAAAACTCGTCATGGTAGCAACCGACCGTATCTCGGCTTTCGATGTGGTTTTACCTGAAGGTATCCCTTACAAAGGCCAAATGCTGAATCAGATTGCAGCCAAATTCCTCGATGCCACTACTGACATCTGTCCGAACTGGAAAATGGCTACG
594257	ATGAAAGCCCCAGTGGGGCTTTTAAGCGGCAGAGCGGTCTTGCGCAGCAAGATGGAGGGGCATTGCCCCGACAAGCTCGGCGGGATTTGCGATAAAGGGTATCACGGTTTGCAAGGTGCGTCAAGATGGTTTTGTAAAATTTATTGTGATAAAGCGGTGATAGTAGGACTTATGAAAAGTGAAGTGTAAAGTACCGTAGCCGTCGATCAGCATCTTATGGGCATACGCACCGAAGTTGTGCGT	308_236																				ATGAAAGCCCCAGTGGGGCTTTTAAGCGGCAGAGCGGTCTTGCGCAGCAAGATGGAGGGGCATTGCCCCGACAAGCTCGGCGGGATTTGCGATAAAGGGTATCACGGTTTGCAAGGTGCGTCAAGATGGTTTTGTAAAATTTATTGTGATAAAGCGGTGATAGTAGGACTTATGAAAAGTGAAGTGTAAAGTACCGTAGCCGTCGATCAGCATCTTATGGGCATACGCACCGAAGTTGTGCGT
594258	ATGAAAGCCCCAGTGGGGCTTTTAAGCGGCAGAGCGGTCTGCATTAGCAGATGGAGGGGCTTTGCCCCGACAAGCTCTGCGGAGCGCTCCAAACGCTATTTTCACAGAGGGGGTCGTAAAGGCAAGCGGCATTTGCAGCGCCGCTGCGGGAAAGTTTTTGGTCAAACCGCAAGGTTTACGGGAGCGCTCGCTCCCCCTTGGGGGAGCTGTCGCGCAGCGACTGAGGGGCTACGAATGGAGAAG	308_237																				ATGAAAGCCCCAGTGGGGCTTTTAAGCGGCAGAGCGGTCTGCATTAGCAGATGGAGGGGCTTTGCCCCGACAAGCTCTGCGGAGCGCTCCAAACGCTATTTTCACAGAGGGGGTCGTAAAGGCAAGCGGCATTTGCAGCGCCGCTGCGGGAAAGTTTTTGGTCAAACCGCAAGGTTTACGGGAGCGCTCGCTCCCCCTTGGGGGAGCTGTCGCGCAGCGACTGAGGGGCTACGAATGGAGAAG
594259	ATGAAAGCCCCAGTGGGGCTTTTAAGCGGCAGAGCGGTCTGCGTTAGCAGATGGAGGGGCGTTGCCCCGACAAGCTCTGCGGAGCGCTCCAAACGCTATTTTCACAGAAGGGGTCGTAAAGGGAAACGGCAGGTGCAGCGCCGCTTTCTGCGAAAGCGCGGCGCTGCCGGCGTGCCCGCTCCCCGGGGGGAGCTGTCGCGCAGCGACTGAGGGGCTTTGAATCGGCGGAGCCGGAAAAAACGG	308_238	-	DUF1769	PF08588.13	0.022	12.9	0.1	0.027	12.6	0.1	1.1	1	0	0	1	1	1	0	-	1	ATGAAAGCCCCAGTGGGGCTTTTAAGCGGCAGAGCGGTCTGCGTTAGCAGATGGAGGGGCGTTGCCCCGACAAGCTCTGCGGAGCGCTCCAAACGCTATTTTCACAGAAGGGGTCGTAAAGGGAAACGGCAGGTGCAGCGCCGCTTTCTGCGAAAGCGCGGCGCTGCCGGCGTGCCCGCTCCCCGGGGGGAGCTGTCGCGCAGCGACTGAGGGGCTTTGAATCGGCGGAGCCGGAAAAAACGG
594260	ATGAAAGCCCCAGTGGGGCTTTTAAGCGACCGAACGGTCTTGCGTAAGCAAGATGAAGGGGCCCCGCCCCGACAAGTTTGCGTTTGGTGTAAGAATCGGGCGTGTGGTGGATGAGTGTAGACCTACGGCAACACCCCGGCACAGCGGGCAGAACTGGATTGGCTGCTCTACAATAAGCCGCTGGAGTATGCCCAGCTTGTGCTGGGTGGGAAGATTGGACATGATCTCTCGCTTGGTTGCGAC	308_239	-	DUF6061	PF19537.2	2.8e-13	47.9	0.0	3.3e-13	47.6	0.0	1.1	1	0	0	1	1	1	1	-	1	ATGAAAGCCCCAGTGGGGCTTTTAAGCGACCGAACGGTCTTGCGTAAGCAAGATGAAGGGGCCCCGCCCCGACAAGTTTGCGTTTGGTGTAAGAATCGGGCGTGTGGTGGATGAGTGTAGACCTACGGCAACACCCCGGCACAGCGGGCAGAACTGGATTGGCTGCTCTACAATAAGCCGCTGGAGTATGCCCAGCTTGTGCTGGGTGGGAAGATTGGACATGATCTCTCGCTTGGTTGCGAC
594261	ATGAAAGCCCCAGTGGGGCTTTTAAGCGATAGAACGGTCTTGCGCAGCAAGATGGAGGGGCCTTGCCCGGAGCAAGAGTGCAGAGAGGTGCGGGTCGCCTGCGGCGACCTCAAAAGGCCATTGACCTTTTGAAGCACCGACCGAGCCGACAGGCGAGACCAGCTCTTTGCAGGGGTCAAGGGTGAAATCCTTGCCCAGTGATATGATGCTGTGCGTCATATCCTACTGGGTATTATCTGGCGC	308_240																				ATGAAAGCCCCAGTGGGGCTTTTAAGCGATAGAACGGTCTTGCGCAGCAAGATGGAGGGGCCTTGCCCGGAGCAAGAGTGCAGAGAGGTGCGGGTCGCCTGCGGCGACCTCAAAAGGCCATTGACCTTTTGAAGCACCGACCGAGCCGACAGGCGAGACCAGCTCTTTGCAGGGGTCAAGGGTGAAATCCTTGCCCAGTGATATGATGCTGTGCGTCATATCCTACTGGGTATTATCTGGCGC
594262	ATGAACCATTTATGATAATGTCCTAATATACCACAAGGAAAACGATATCACTGTAAGTCATCCCAGCTGACAGCTGCGATGAAATGTCCCACAGGACCTATAGTGCCAAAAGCATTATTTGTACAAAATCACATGCTACCGTGATGATCAGACCACCGCCTATAAGGATAAGCACTACCGGCAGACTCTCCCATAACGATCAGGCGCTCTGGTGAAATTCAGGCATTTACCTGTATATTTACA	308_241																				ATGAACCATTTATGATAATGTCCTAATATACCACAAGGAAAACGATATCACTGTAAGTCATCCCAGCTGACAGCTGCGATGAAATGTCCCACAGGACCTATAGTGCCAAAAGCATTATTTGTACAAAATCACATGCTACCGTGATGATCAGACCACCGCCTATAAGGATAAGCACTACCGGCAGACTCTCCCATAACGATCAGGCGCTCTGGTGAAATTCAGGCATTTACCTGTATATTTACA
594263	ATGAACTGAAACATAACTTACATATATCGTCAAGATCAAAATAAGTAACCTTATTATACGACATACAACGGATTTGTCTTCCATCAGGAATCTGAACATCGAAAACATTTATCTTCTCCATATTAAAAAATAGAGGGATACCGATCCCATCACAGACCTGTATCCCTTTATAATAAATTAGCGACGAAAAGCATGGTGATGGACATGCGCCACAAATGTAATTACAAATTTTGTAAAAACAAA	308_242																				ATGAACTGAAACATAACTTACATATATCGTCAAGATCAAAATAAGTAACCTTATTATACGACATACAACGGATTTGTCTTCCATCAGGAATCTGAACATCGAAAACATTTATCTTCTCCATATTAAAAAATAGAGGGATACCGATCCCATCACAGACCTGTATCCCTTTATAATAAATTAGCGACGAAAAGCATGGTGATGGACATGCGCCACAAATGTAATTACAAATTTTGTAAAAACAAA
594264	ATGACAATGAGCGATCCAATTGCAGATATGCTTACTAGAATTCGTAATGCAAATACTGCAAAACACGATACAGTAGATGTTCCTGCATCTAAAATGAAAATTTCCATCGCTGATATTCTTTTAAAAGAAGGATATATCAAAGGTTATGACATCATCGAGGATGGTGCATTTAAGACAATCCGTATTGCATTAAAATACGGTGCTGATAAGAACGAAAGAATTATTTCTGGATTAAAGAGAATC	308_243	-	Ribosomal_S8	PF00410.22	2.8e-23	80.7	0.2	3.1e-23	80.5	0.2	1.0	1	0	0	1	1	1	1	-	1	ATGACAATGAGCGATCCAATTGCAGATATGCTTACTAGAATTCGTAATGCAAATACTGCAAAACACGATACAGTAGATGTTCCTGCATCTAAAATGAAAATTTCCATCGCTGATATTCTTTTAAAAGAAGGATATATCAAAGGTTATGACATCATCGAGGATGGTGCATTTAAGACAATCCGTATTGCATTAAAATACGGTGCTGATAAGAACGAAAGAATTATTTCTGGATTAAAGAGAATC
594265	ATGACCTGCTTATTCGCACCTTCCCTAAGCATTTCACTGAGGAAGACCGGAAAAGATTCAACAAGAACCGTAACTCACAGACTAACCAGGGGGCGATGCGTCAGGAGTGGGATAAATACCAGCGCCGCCAGAAAGCGCTGGGTAATCAGATTGCGCGAGACAGTACAAAGCTACGCACCCTCAGCGACAAACTGTTAAAAGCCCGGAAAATGACGCAAAAACAACGGGCAAAGGCAGAAGAAA	308_244																				ATGACCTGCTTATTCGCACCTTCCCTAAGCATTTCACTGAGGAAGACCGGAAAAGATTCAACAAGAACCGTAACTCACAGACTAACCAGGGGGCGATGCGTCAGGAGTGGGATAAATACCAGCGCCGCCAGAAAGCGCTGGGTAATCAGATTGCGCGAGACAGTACAAAGCTACGCACCCTCAGCGACAAACTGTTAAAAGCCCGGAAAATGACGCAAAAACAACGGGCAAAGGCAGAAGAAA
594266	ATGACGAAACGGGGCGATGCCCGAAAGTGGTATGCAAGTCACTCGTGATCTCTAATCCCTGTGGTCTAACATACGTGGGGGCCAACCCCGCCTCGCTCCTCTGCGATTTAATCGGCGTTTCCCTAGAGCAGCGGCTCGATCACGGTCTGGAAGTAGGCATTCAGCTCTTTGGGCGTCGCCTGCATTTTATTCTTGCGTACCCACCATTGGACCATTTCGACAAAGCTGCCGGAGATGTGATTC	308_245	-	TetR_C_8	PF14278.9	0.0032	16.0	0.1	0.0041	15.7	0.1	1.2	1	0	0	1	1	1	1	-	-2	ATGACGAAACGGGGCGATGCCCGAAAGTGGTATGCAAGTCACTCGTGATCTCTAATCCCTGTGGTCTAACATACGTGGGGGCCAACCCCGCCTCGCTCCTCTGCGATTTAATCGGCGTTTCCCTAGAGCAGCGGCTCGATCACGGTCTGGAAGTAGGCATTCAGCTCTTTGGGCGTCGCCTGCATTTTATTCTTGCGTACCCACCATTGGACCATTTCGACAAAGCTGCCGGAGATGTGATTC
594267	ATGACGCTGGTTTCAGATTGGTGACAAGTGCCTGTGTTTATGCCGGATGCGGCGTTAACGCCTTATCCGGCCTGCAAAACCAATTAAATTCAATGAATTAAAAAATGATGTAGCCCTGATACGTAGCGCAACAGGCAATTTTGCGTTTGGCATCAGTCTCAAACCGGCTCCAGATAGAGCCGGTTTTGGTTTTCTGTCTTAACGCACCATGCACGGACGCTTGTTATCGAACGTCCAGCCGGG	308_246																				ATGACGCTGGTTTCAGATTGGTGACAAGTGCCTGTGTTTATGCCGGATGCGGCGTTAACGCCTTATCCGGCCTGCAAAACCAATTAAATTCAATGAATTAAAAAATGATGTAGCCCTGATACGTAGCGCAACAGGCAATTTTGCGTTTGGCATCAGTCTCAAACCGGCTCCAGATAGAGCCGGTTTTGGTTTTCTGTCTTAACGCACCATGCACGGACGCTTGTTATCGAACGTCCAGCCGGG
594268	ATGACGCTGGTTTCAGATTGGTGACAAGTGCCTGTGTTTATGCCGGATGCGGCGTTAACGCCTTATCCGGCCTGCAAAACCAATTAAATTCAATGAATTAAAAAATGATGTAGCCCTGATACGTAGCGCAACAGGCAATTTTGCGTTTGGCATCAGTCTCAAACCGGCTCCAGATAGAGCCGGTTTTGGTTTTCTGTCTTAACGCACCATGCACGGACGCGTGTTATCGAACGTCCAGCCGGG	308_247																				ATGACGCTGGTTTCAGATTGGTGACAAGTGCCTGTGTTTATGCCGGATGCGGCGTTAACGCCTTATCCGGCCTGCAAAACCAATTAAATTCAATGAATTAAAAAATGATGTAGCCCTGATACGTAGCGCAACAGGCAATTTTGCGTTTGGCATCAGTCTCAAACCGGCTCCAGATAGAGCCGGTTTTGGTTTTCTGTCTTAACGCACCATGCACGGACGCGTGTTATCGAACGTCCAGCCGGG
594269	ATGACGCTGGTTTCAGATTGGTGACAAGTGCCTGTGTTTATGCCGGATGCGGCGTTAACGCCTTATCCGGCCTGCAAAACCAATTAAATTCAATGAATTAAAAAATGATGTAGCCCTGATACGTAGCGCAACAGGCAATTTTGCGTTTGGCATCAGTCTCAATCCGGCTCCAGATAGAGCCGGTTTTGGTTTTCTGTCTTAACGCACCATGCACGGACGCTTGTTATCGAACGTCCAGCCGGG	308_248																				ATGACGCTGGTTTCAGATTGGTGACAAGTGCCTGTGTTTATGCCGGATGCGGCGTTAACGCCTTATCCGGCCTGCAAAACCAATTAAATTCAATGAATTAAAAAATGATGTAGCCCTGATACGTAGCGCAACAGGCAATTTTGCGTTTGGCATCAGTCTCAATCCGGCTCCAGATAGAGCCGGTTTTGGTTTTCTGTCTTAACGCACCATGCACGGACGCTTGTTATCGAACGTCCAGCCGGG
594270	ATGACGGAAATTATTGGTGGAATATTATAAAAAGATGGATAGCTGTCTGTCACTACAAAAATTGAAAACTGATATCGTTCAACATACGTCCACTAGCCTGAAATTTCTTAATTTTATGAATTGAAAATCTTCAGGTATTTAGAGAAAAAATAAAAGATATCATGGTCCGAACGATAGAATTCCATAGGCATTTTTATGGAATCGCAGCTGAATTGGGCGATTGTTTGAGCCTCAAAGAGTTCT	308_249																				ATGACGGAAATTATTGGTGGAATATTATAAAAAGATGGATAGCTGTCTGTCACTACAAAAATTGAAAACTGATATCGTTCAACATACGTCCACTAGCCTGAAATTTCTTAATTTTATGAATTGAAAATCTTCAGGTATTTAGAGAAAAAATAAAAGATATCATGGTCCGAACGATAGAATTCCATAGGCATTTTTATGGAATCGCAGCTGAATTGGGCGATTGTTTGAGCCTCAAAGAGTTCT
594271	ATGAGACGGGGCACGCCCCGTCTCTACAGGAATACATATACAGATTATGAGGCATGGTGGAATGATACCTAGAACAAGGATTCATCTTGCCCGCATCACCATGTCTATACGTCTAGGATAAAATGGGAAAATCAAAGAATAGAAAGGGTCAAACGCCTAGAATGACTAAACAAGCCGATTTGTTTGTTTGTTTTTAGTTATTTTTTACTACATTTGCGCCGTGAAAGAATACGCTACTCCCCA	308_250	-	DUF261	PF03196.16	0.023	13.2	0.2	0.03	12.9	0.2	1.2	1	0	0	1	1	1	0	-	2	ATGAGACGGGGCACGCCCCGTCTCTACAGGAATACATATACAGATTATGAGGCATGGTGGAATGATACCTAGAACAAGGATTCATCTTGCCCGCATCACCATGTCTATACGTCTAGGATAAAATGGGAAAATCAAAGAATAGAAAGGGTCAAACGCCTAGAATGACTAAACAAGCCGATTTGTTTGTTTGTTTTTAGTTATTTTTTACTACATTTGCGCCGTGAAAGAATACGCTACTCCCCA
594272	ATGAGACGGGGCACGCCCCGTCTCTACAAGAAGGTATGTTCGATTTTTAGAAGGGACGTAATGATGTAGGAAATACGAGGTCATTTCGTCTCTATTGTCATGTCTATACATGAGCAATAAGAACGAAGATTTAAGGAGAATCAAGGTCGAAGCGCAAACAAAAGCCTAATGATTGTTTGCTATTTGTTATTTTTTACTACATTCGCGGCATGAAAGAATACGCTACTTCCCGAGTAGCCAACC	308_251																				ATGAGACGGGGCACGCCCCGTCTCTACAAGAAGGTATGTTCGATTTTTAGAAGGGACGTAATGATGTAGGAAATACGAGGTCATTTCGTCTCTATTGTCATGTCTATACATGAGCAATAAGAACGAAGATTTAAGGAGAATCAAGGTCGAAGCGCAAACAAAAGCCTAATGATTGTTTGCTATTTGTTATTTTTTACTACATTCGCGGCATGAAAGAATACGCTACTTCCCGAGTAGCCAACC
594273	ATGAGCGTGCGGGGATTCGAACCCCGGACAACTTGATTAAAAGTCAAGATGTTTACGCTCATTTTTCCTTATATTTACTAGGTTTCTTCACTCCATTGAAGATGAAATGAAGATATTTTGTAGCGACTTAGTACTTAGTAGGTTCCATTATAGCCTTGCGCTTACAAATCTGTCAATTGGACAGACCTGGGTAGTGTAGGGCACCGTCCTGATCAGGGGTAAGGACTACTGGTTCAGTTGCCA	308_252	-	Sec7_N	PF12783.10	0.0084	14.5	0.1	0.0088	14.4	0.1	1.1	1	0	0	1	1	1	1	-	2	ATGAGCGTGCGGGGATTCGAACCCCGGACAACTTGATTAAAAGTCAAGATGTTTACGCTCATTTTTCCTTATATTTACTAGGTTTCTTCACTCCATTGAAGATGAAATGAAGATATTTTGTAGCGACTTAGTACTTAGTAGGTTCCATTATAGCCTTGCGCTTACAAATCTGTCAATTGGACAGACCTGGGTAGTGTAGGGCACCGTCCTGATCAGGGGTAAGGACTACTGGTTCAGTTGCCA
594274	ATGAGGACGGTTTTCGTGAGGTTTTAGGCGCCGCCAAGGGGATGAAAGAGGACAAGGTCAGCTGTTCTTGCTATTAATATGATTTACCTTCAGAAAACATCCAATCTGGTTTACATAGAGCAAGAATCTTAAAATCAAAAAAGGACGGAACAAAGTGTCGTTTTCTGCTCAAATGCAAATAACCGCTTCACGCTAATAAAAGTCAAAAAAGAGAGAGTTGCTGGAAATCAGGCTCAGAGTTTT	308_253																				ATGAGGACGGTTTTCGTGAGGTTTTAGGCGCCGCCAAGGGGATGAAAGAGGACAAGGTCAGCTGTTCTTGCTATTAATATGATTTACCTTCAGAAAACATCCAATCTGGTTTACATAGAGCAAGAATCTTAAAATCAAAAAAGGACGGAACAAAGTGTCGTTTTCTGCTCAAATGCAAATAACCGCTTCACGCTAATAAAAGTCAAAAAAGAGAGAGTTGCTGGAAATCAGGCTCAGAGTTTT
594275	ATGATAAGACGCGCCAGCGTCGCATCAGGCATCGGTGCACAATTGCCGAATCCGGCGTGAACGCCCTCTCCGTCCTACAAAATCGTCTCTTCCGTCAAAATCCGCCGCGCGCCTAAAAAATGATCCTGCCAGAAAGGTTCAGCTAACCGGCTTATCCGAATGGTTTCGCCGGTACGTGGTGACTCGATAAACTGACCGTCTCCCAGATACACCCCCATATGATCGGCTATCTCGCGGCTGTGA	308_254	-	NLPC_P60	PF00877.22	3.1e-08	32.1	0.0	3.6e-08	31.9	0.0	1.1	1	0	0	1	1	1	1	-	-2	ATGATAAGACGCGCCAGCGTCGCATCAGGCATCGGTGCACAATTGCCGAATCCGGCGTGAACGCCCTCTCCGTCCTACAAAATCGTCTCTTCCGTCAAAATCCGCCGCGCGCCTAAAAAATGATCCTGCCAGAAAGGTTCAGCTAACCGGCTTATCCGAATGGTTTCGCCGGTACGTGGTGACTCGATAAACTGACCGTCTCCCAGATACACCCCCATATGATCGGCTATCTCGCGGCTGTGA
594276	ATGATGTAAAAATGTATGGTACTCAAACTAAGCACAGGGAAATCATCAAAGATTCTTATACATGGAACTTCAAAAACGTGGCATATTCCGCATGATGCATGGAAAATTATAAAAGAAAATCATTACGAGTGGACAGCTCATTCCCATCCGACAATGACGAAAATAATTGCGTCACCGGAAGATCGAGAGACGTTAAAGCTATTTACCTGGCAAGAAAAAAGTATTATAATAGATTTGAAAGGT	308_255																				ATGATGTAAAAATGTATGGTACTCAAACTAAGCACAGGGAAATCATCAAAGATTCTTATACATGGAACTTCAAAAACGTGGCATATTCCGCATGATGCATGGAAAATTATAAAAGAAAATCATTACGAGTGGACAGCTCATTCCCATCCGACAATGACGAAAATAATTGCGTCACCGGAAGATCGAGAGACGTTAAAGCTATTTACCTGGCAAGAAAAAAGTATTATAATAGATTTGAAAGGT
594277	ATGATGTCGGGGTCAAAAGCCCCCGACTTTGATGCCTACGGATTGCTCCGTGCTACGCACTCTCTGTGATCAGCAACTAAAAAGGAATGTACAGACTATGAAAAAAGGAATGAAAAAAATACTAAAATATCTCGGGATCATCGTGTTGATCGTCCTGGTTCTTCTCCTTGCATACATCATCTATCTTTTTGCAAGTTACCACCGGATTCCCGATAATCAGCCACTTCAGGTTGAACAGACAAA	308_256	-	AsmA	PF05170.17	0.0072	13.6	1.8	0.0078	13.4	1.8	1.0	1	0	0	1	1	1	1	-	2	ATGATGTCGGGGTCAAAAGCCCCCGACTTTGATGCCTACGGATTGCTCCGTGCTACGCACTCTCTGTGATCAGCAACTAAAAAGGAATGTACAGACTATGAAAAAAGGAATGAAAAAAATACTAAAATATCTCGGGATCATCGTGTTGATCGTCCTGGTTCTTCTCCTTGCATACATCATCTATCTTTTTGCAAGTTACCACCGGATTCCCGATAATCAGCCACTTCAGGTTGAACAGACAAA
594278	ATGATGTCGGGGTCAAAAGCCCCCGACTTTGATGCCTACGGATTGCTCCGTGCTACGCACTCTCTGTGATCAGCAACTAAAAAGGAATGTACAGACTATGAAAAAAGGAATGAAAAAAATACTAAAATATCTCGGGATCATCGTGTTGATCGTCCTGGTTCTTCTCCTTGCATACATCATCTATCTTTTTGCAAGTTACCACCGGATTCCCGATAATCAGCCACTTCAGGTTGAACAGACAAA	308_256	-	DUF2116	PF09889.12	0.041	12.3	1.1	0.058	11.8	1.1	1.2	1	0	0	1	1	1	0	-	2	ATGATGTCGGGGTCAAAAGCCCCCGACTTTGATGCCTACGGATTGCTCCGTGCTACGCACTCTCTGTGATCAGCAACTAAAAAGGAATGTACAGACTATGAAAAAAGGAATGAAAAAAATACTAAAATATCTCGGGATCATCGTGTTGATCGTCCTGGTTCTTCTCCTTGCATACATCATCTATCTTTTTGCAAGTTACCACCGGATTCCCGATAATCAGCCACTTCAGGTTGAACAGACAAA
594279	ATGATGTCGGGGTCAAAAGCCCCCGACTTTGATGCCTACGGATTGCTCCGTGCTACGCACTCTCTGTGATCAGCAACTAAAAAGGAATGTACAGACTATGAAAAAAGGAATGAAAAAAATACTAAAATATCTCGGGATCATCGTGTTGATCGTCCTGGTTCTTCTCCTTGCATACATCATCTATCTTTTTGCAAGTTACCACCGGATTCCCGATAATCAGCCACTTCAGGTTGAACAGACAAA	308_256	-	DUF2208	PF09973.12	0.015	13.4	0.2	0.017	13.2	0.2	1.1	1	0	0	1	1	1	0	-	-1	ATGATGTCGGGGTCAAAAGCCCCCGACTTTGATGCCTACGGATTGCTCCGTGCTACGCACTCTCTGTGATCAGCAACTAAAAAGGAATGTACAGACTATGAAAAAAGGAATGAAAAAAATACTAAAATATCTCGGGATCATCGTGTTGATCGTCCTGGTTCTTCTCCTTGCATACATCATCTATCTTTTTGCAAGTTACCACCGGATTCCCGATAATCAGCCACTTCAGGTTGAACAGACAAA
594280	ATGATGTCGGGGTCAAAAGCCCCCGACTTTGATGCCTACGGATTGCTCCGTGCTACGCACTCTCTGTGATCAGCAACTAAAAAGGAATGTACAGACTATGAAAAAAGGAATGAAAAAAATACTAAAATATCTCGGGATCATCGTGTTGATCGTCCTGGTTCTTCTCCTTGCATACATCATCTATCTTTTTGCAAGTTACCACCGGATTCCCGATAATCAGCCACTTCAGGTTGAACAGACAAA	308_256	-	DUF3671	PF12420.11	0.00061	18.2	0.3	0.00067	18.1	0.3	1.1	1	0	0	1	1	1	1	-	2	ATGATGTCGGGGTCAAAAGCCCCCGACTTTGATGCCTACGGATTGCTCCGTGCTACGCACTCTCTGTGATCAGCAACTAAAAAGGAATGTACAGACTATGAAAAAAGGAATGAAAAAAATACTAAAATATCTCGGGATCATCGTGTTGATCGTCCTGGTTCTTCTCCTTGCATACATCATCTATCTTTTTGCAAGTTACCACCGGATTCCCGATAATCAGCCACTTCAGGTTGAACAGACAAA
594281	ATGATGTCGGGGTCAAAAGCCCCCGACTTTGATGCCTACGGATTGCTCCGTGCTACGCACTCTCTGTGATCAGCAACTAAAAAGGAATGTACAGACTATGAAAAAAGGAATGAAAAAAATACTAAAATATCTCGGGATCATCGTGTTGATCGTCCTGGTTCTTCTCCTTGCATACATCATCTATCTTTTTGCAAGTTACCACCGGATTCCCGATAATCAGCCACTTCAGGTTGAACAGACAAA	308_256	-	DUF3810	PF12725.10	0.0079	14.0	0.1	0.0082	14.0	0.1	1.0	1	0	0	1	1	1	1	-	2	ATGATGTCGGGGTCAAAAGCCCCCGACTTTGATGCCTACGGATTGCTCCGTGCTACGCACTCTCTGTGATCAGCAACTAAAAAGGAATGTACAGACTATGAAAAAAGGAATGAAAAAAATACTAAAATATCTCGGGATCATCGTGTTGATCGTCCTGGTTCTTCTCCTTGCATACATCATCTATCTTTTTGCAAGTTACCACCGGATTCCCGATAATCAGCCACTTCAGGTTGAACAGACAAA
594282	ATGATGTCGGGGTCAAAAGCCCCCGACTTTGATGCCTACGGATTGCTCCGTGCTACGCACTCTCTGTGATCAGCAACTAAAAAGGAATGTACAGACTATGAAAAAAGGAATGAAAAAAATACTAAAATATCTCGGGATCATCGTGTTGATCGTCCTGGTTCTTCTCCTTGCATACATCATCTATCTTTTTGCAAGTTACCACCGGATTCCCGATAATCAGCCACTTCAGGTTGAACAGACAAA	308_256	-	DUF5113	PF17140.7	0.014	13.7	1.2	0.017	13.4	1.2	1.1	1	0	0	1	1	1	0	-	2	ATGATGTCGGGGTCAAAAGCCCCCGACTTTGATGCCTACGGATTGCTCCGTGCTACGCACTCTCTGTGATCAGCAACTAAAAAGGAATGTACAGACTATGAAAAAAGGAATGAAAAAAATACTAAAATATCTCGGGATCATCGTGTTGATCGTCCTGGTTCTTCTCCTTGCATACATCATCTATCTTTTTGCAAGTTACCACCGGATTCCCGATAATCAGCCACTTCAGGTTGAACAGACAAA
594283	ATGATGTCGGGGTCAAAAGCCCCCGACTTTGATGCCTACGGATTGCTCCGTGCTACGCACTCTCTGTGATCAGCAACTAAAAAGGAATGTACAGACTATGAAAAAAGGAATGAAAAAAATACTAAAATATCTCGGGATCATCGTGTTGATCGTCCTGGTTCTTCTCCTTGCATACATCATCTATCTTTTTGCAAGTTACCACCGGATTCCCGATAATCAGCCACTTCAGGTTGAACAGACAAA	308_256	-	DUF515	PF04415.15	0.0054	13.6	0.1	0.0056	13.6	0.1	1.0	1	0	0	1	1	1	1	-	2	ATGATGTCGGGGTCAAAAGCCCCCGACTTTGATGCCTACGGATTGCTCCGTGCTACGCACTCTCTGTGATCAGCAACTAAAAAGGAATGTACAGACTATGAAAAAAGGAATGAAAAAAATACTAAAATATCTCGGGATCATCGTGTTGATCGTCCTGGTTCTTCTCCTTGCATACATCATCTATCTTTTTGCAAGTTACCACCGGATTCCCGATAATCAGCCACTTCAGGTTGAACAGACAAA
594284	ATGATGTCGGGGTCAAAAGCCCCCGACTTTGATGCCTACGGATTGCTCCGTGCTACGCACTCTCTGTGATCAGCAACTAAAAAGGAATGTACAGACTATGAAAAAAGGAATGAAAAAAATACTAAAATATCTCGGGATCATCGTGTTGATCGTCCTGGTTCTTCTCCTTGCATACATCATCTATCTTTTTGCAAGTTACCACCGGATTCCCGATAATCAGCCACTTCAGGTTGAACAGACAAA	308_256	-	DUF5362	PF17319.5	0.0083	14.4	1.8	0.01	14.1	1.8	1.1	1	0	0	1	1	1	1	-	2	ATGATGTCGGGGTCAAAAGCCCCCGACTTTGATGCCTACGGATTGCTCCGTGCTACGCACTCTCTGTGATCAGCAACTAAAAAGGAATGTACAGACTATGAAAAAAGGAATGAAAAAAATACTAAAATATCTCGGGATCATCGTGTTGATCGTCCTGGTTCTTCTCCTTGCATACATCATCTATCTTTTTGCAAGTTACCACCGGATTCCCGATAATCAGCCACTTCAGGTTGAACAGACAAA
594285	ATGATGTCGGGGTCAAAAGCCCCCGACTTTGATGCCTACGGATTGCTCCGTGCTACGCACTCTCTGTGATCAGCAACTAAAAAGGAATGTACAGACTATGAAAAAAGGAATGAAAAAAATACTAAAATATCTCGGGATCATCGTGTTGATCGTCCTGGTTCTTCTCCTTGCATACATCATCTATCTTTTTGCAAGTTACCACCGGATTCCCGATAATCAGCCACTTCAGGTTGAACAGACAAA	308_256	-	DUF6377	PF19904.2	0.023	12.7	0.4	0.025	12.6	0.4	1.0	1	0	0	1	1	1	0	-	2	ATGATGTCGGGGTCAAAAGCCCCCGACTTTGATGCCTACGGATTGCTCCGTGCTACGCACTCTCTGTGATCAGCAACTAAAAAGGAATGTACAGACTATGAAAAAAGGAATGAAAAAAATACTAAAATATCTCGGGATCATCGTGTTGATCGTCCTGGTTCTTCTCCTTGCATACATCATCTATCTTTTTGCAAGTTACCACCGGATTCCCGATAATCAGCCACTTCAGGTTGAACAGACAAA
594286	ATGATGTCGGGGTCAAAAGCCCCCGACTTTGATGCCTACGGATTGCTCCGTGCTACGCACTCTCTGTGATCAGCAACTAAAAAGGAATGTACAGACTATGAAAAAAGGAATGAAAAAAATACTAAAATATCTCGGGATCATCGTGTTGATCGTCCTGGTTCTTCTCCTTGCATACATCATCTATCTTTTTGCAAGTTACCACCGGATTCCCGATAATCAGCCACTTCAGGTTGAACAGACAAA	308_256	-	DUF6768	PF20556.1	0.0085	14.2	0.0	0.01	14.0	0.0	1.0	1	0	0	1	1	1	1	-	2	ATGATGTCGGGGTCAAAAGCCCCCGACTTTGATGCCTACGGATTGCTCCGTGCTACGCACTCTCTGTGATCAGCAACTAAAAAGGAATGTACAGACTATGAAAAAAGGAATGAAAAAAATACTAAAATATCTCGGGATCATCGTGTTGATCGTCCTGGTTCTTCTCCTTGCATACATCATCTATCTTTTTGCAAGTTACCACCGGATTCCCGATAATCAGCCACTTCAGGTTGAACAGACAAA
594287	ATGATGTCGGGGTCAAAAGCCCCCGACTTTGATGCCTACGGATTGCTCCGTGCTACGCACTCTCTGTGATCAGCAACTAAAAAGGAATGTACAGACTATGAAAAAAGGAATGAAAAAAATACTAAAATATCTCGGGATCATCGTGTTGATCGTCCTGGTTCTTCTCCTTGCATACATCATCTATCTTTTTGCAAGTTACCACCGGATTCCCGATAATCAGCCACTTCAGGTTGAACAGACAAA	308_256	-	Orf78	PF06024.15	0.017	13.9	0.2	0.018	13.8	0.2	1.1	1	0	0	1	1	1	0	-	2	ATGATGTCGGGGTCAAAAGCCCCCGACTTTGATGCCTACGGATTGCTCCGTGCTACGCACTCTCTGTGATCAGCAACTAAAAAGGAATGTACAGACTATGAAAAAAGGAATGAAAAAAATACTAAAATATCTCGGGATCATCGTGTTGATCGTCCTGGTTCTTCTCCTTGCATACATCATCTATCTTTTTGCAAGTTACCACCGGATTCCCGATAATCAGCCACTTCAGGTTGAACAGACAAA
594288	ATGATGTCGGGGTCAAAAGCCCCCGACTTTGATGCCTACGGATTGCTCCGTGCTACGCACTCTCTGTGATCAGCAACTAAAAAGGAATGTACAGACTATGAAAAAAGGAATGAAAAAAATACTAAAATATCTCGGGATCATCGTGTTGATCGTCCTGGTTCTTCTCCTTGCATACATCATCTATCTTTTTGCAAGTTACCACCGGATTCCCGATAATCAGCCACTTCAGGTTGAACAGACAAA	308_256	-	Peptidase_M56	PF05569.14	0.0034	15.0	0.0	0.0035	15.0	0.0	1.0	1	0	0	1	1	1	1	-	2	ATGATGTCGGGGTCAAAAGCCCCCGACTTTGATGCCTACGGATTGCTCCGTGCTACGCACTCTCTGTGATCAGCAACTAAAAAGGAATGTACAGACTATGAAAAAAGGAATGAAAAAAATACTAAAATATCTCGGGATCATCGTGTTGATCGTCCTGGTTCTTCTCCTTGCATACATCATCTATCTTTTTGCAAGTTACCACCGGATTCCCGATAATCAGCCACTTCAGGTTGAACAGACAAA
594289	ATGATGTCGGGGTCAAAAGCCCCCGACTTTGATGCCTACGGATTGCTCCGTGCTACGCACTCTCTGTGATCAGCAACTAAAAAGGAATGTACAGACTATGAAAAAAGGAATGAAAAAAATACTAAAATATCTCGGGATCATCGTGTTGATCGTCCTGGTTCTTCTCCTTGCATACATCATCTATCTTTTTGCAAGTTACCACCGGATTCCCGATAATCAGCCACTTCAGGTTGAACAGACAAA	308_256	-	SNARE	PF05739.22	0.01	14.3	2.4	0.014	13.8	2.4	1.2	1	0	0	1	1	1	0	-	2	ATGATGTCGGGGTCAAAAGCCCCCGACTTTGATGCCTACGGATTGCTCCGTGCTACGCACTCTCTGTGATCAGCAACTAAAAAGGAATGTACAGACTATGAAAAAAGGAATGAAAAAAATACTAAAATATCTCGGGATCATCGTGTTGATCGTCCTGGTTCTTCTCCTTGCATACATCATCTATCTTTTTGCAAGTTACCACCGGATTCCCGATAATCAGCCACTTCAGGTTGAACAGACAAA
594290	ATGATGTCGGGGTCAAAAGCCCCCGACTTTGATGCCTACGGATTGCTCCGTGCTACGCACTCTCTGTGATCAGCAACTAAAAAGGAATGTACAGACTATGAAAAAAGGAATGAAAAAAATACTAAAATATCTCGGGATCATCGTGTTGATCGTCCTGGTTCTTCTCCTTGCATACATCATCTATCTTTTTGCAAGTTACCACCGGATTCCCGATAATCAGCCACTTCAGGTTGAACAGACAAA	308_256	-	Virul_fac_BrkB	PF03631.18	0.0059	14.7	0.0	0.0059	14.7	0.0	1.0	1	0	0	1	1	1	1	-	2	ATGATGTCGGGGTCAAAAGCCCCCGACTTTGATGCCTACGGATTGCTCCGTGCTACGCACTCTCTGTGATCAGCAACTAAAAAGGAATGTACAGACTATGAAAAAAGGAATGAAAAAAATACTAAAATATCTCGGGATCATCGTGTTGATCGTCCTGGTTCTTCTCCTTGCATACATCATCTATCTTTTTGCAAGTTACCACCGGATTCCCGATAATCAGCCACTTCAGGTTGAACAGACAAA
594291	ATGATGTCGGGGTCAAAAGCCCCCGACTTTGATGCCTACGGATTGCTCCGTGCTACGCACTCTCTGTGATCAGCAACTAAAAAGGAATGTACAGACTATGAAAAAAGGAATGAAAAAAATACTAAAATATCTCGGGATCATCGTGTTGATCGTCCTGGTTCTTCTCCTTGCATACATCATCTATCTTTTTGCAAGTTACCACCGGATTCCCGATAATCAGCCACTTCAGGTTGAACAGACAAA	308_256	-	YukC	PF10140.12	2.8e-05	21.6	0.4	3.1e-05	21.4	0.4	1.0	1	0	0	1	1	1	1	-	2	ATGATGTCGGGGTCAAAAGCCCCCGACTTTGATGCCTACGGATTGCTCCGTGCTACGCACTCTCTGTGATCAGCAACTAAAAAGGAATGTACAGACTATGAAAAAAGGAATGAAAAAAATACTAAAATATCTCGGGATCATCGTGTTGATCGTCCTGGTTCTTCTCCTTGCATACATCATCTATCTTTTTGCAAGTTACCACCGGATTCCCGATAATCAGCCACTTCAGGTTGAACAGACAAA
594292	ATGATTAGCGCCTATTAGGAAAACACACTGTCAAAGGGGTTTGTAGCGGGGGTTAGCCCGCTACTGCGGTATCTTCCGTAGTGTTAATTTCAATGTACTCTGCAATCTTGTGGAGCTCGTCAGCAAATTTGAATTTCACGCTGATATTGCCGTTTTCATAGACCTTGATATAATCCACAAGTTCAACCAAGATTTCACGGTTGAGGGCTTCAATGTTCTGATACTTCATAAAGGCTACCAGTG	308_257	-	DUF4368	PF14287.9	2.2e-05	23.1	1.1	3.1e-05	22.7	0.4	1.6	1	1	1	2	2	2	1	-	-3	ATGATTAGCGCCTATTAGGAAAACACACTGTCAAAGGGGTTTGTAGCGGGGGTTAGCCCGCTACTGCGGTATCTTCCGTAGTGTTAATTTCAATGTACTCTGCAATCTTGTGGAGCTCGTCAGCAAATTTGAATTTCACGCTGATATTGCCGTTTTCATAGACCTTGATATAATCCACAAGTTCAACCAAGATTTCACGGTTGAGGGCTTCAATGTTCTGATACTTCATAAAGGCTACCAGTG
594293	ATGATTAGCGCCTATTAGGAAAACACACTGTCAAAGGGGTTTGTAGCGGGGGTTAGCCCGCTACTGCGGTATCTTCCGTAGTGTTAATTTCAATGTACTCTGCAATCTTGTGGAGCTCGTCAGCAAATTTGAATTTCACGCTGATATTGCCGTTTTCATAGACCTTGATATAATCCACAAGTTCAACCAAGATTTCACGGTTGAGGGCTTCAATGTTCTGATACTTCATAAAGGCTACCAGTG	308_257	-	Fmp27	PF10344.12	0.022	11.3	0.3	0.027	11.0	0.3	1.0	1	0	0	1	1	1	0	-	2	ATGATTAGCGCCTATTAGGAAAACACACTGTCAAAGGGGTTTGTAGCGGGGGTTAGCCCGCTACTGCGGTATCTTCCGTAGTGTTAATTTCAATGTACTCTGCAATCTTGTGGAGCTCGTCAGCAAATTTGAATTTCACGCTGATATTGCCGTTTTCATAGACCTTGATATAATCCACAAGTTCAACCAAGATTTCACGGTTGAGGGCTTCAATGTTCTGATACTTCATAAAGGCTACCAGTG
594294	ATGATTAGCGCCTATTAGGAAAACACACTGTCAAAGGGGTTTGTAGCGGGGGTTAGCCCGCTACTGCGGTATCTTCCGTAGTGTTAATTTCAATGTACTCTGCAATCTTGTGGAGCTCGTCAGCAAATTTGAATTTCACGCTGATATTGCCGTTTTCATAGACCTTGATATAATCCACAAGTTCAACCAAGATTTCACGGTTGAGGGCTTCAATGTTCTGATACTTCATAAAGGCTACCAGTG	308_257	-	HTH_19	PF12844.10	0.0042	15.6	0.2	0.0052	15.3	0.2	1.2	1	0	0	1	1	1	1	-	-3	ATGATTAGCGCCTATTAGGAAAACACACTGTCAAAGGGGTTTGTAGCGGGGGTTAGCCCGCTACTGCGGTATCTTCCGTAGTGTTAATTTCAATGTACTCTGCAATCTTGTGGAGCTCGTCAGCAAATTTGAATTTCACGCTGATATTGCCGTTTTCATAGACCTTGATATAATCCACAAGTTCAACCAAGATTTCACGGTTGAGGGCTTCAATGTTCTGATACTTCATAAAGGCTACCAGTG
594295	ATGATTAGCGCCTATTAGGAAAACACACTGTCAAAGGGGTTTGTAGCGGGGGTTAGCCCGCTACTGCGGTATCTTCCGTAGTGTTAATTTCAATGTACTCTGCAATCTTGTGGAGCTCGTCAGCAAATTTGAATTTCACGCTGATATTGCCGTTTTCATAGACCTTGATATAATCCACAAGTTCAACCAAGATTTCACGGTTGAGGGCTTCAATGTTCTGATACTTCATAAAGGCTACCAGTG	308_257	-	MinE	PF03776.17	0.049	12.1	1.4	0.15	10.5	1.2	1.7	1	1	1	2	2	2	0	-	-3	ATGATTAGCGCCTATTAGGAAAACACACTGTCAAAGGGGTTTGTAGCGGGGGTTAGCCCGCTACTGCGGTATCTTCCGTAGTGTTAATTTCAATGTACTCTGCAATCTTGTGGAGCTCGTCAGCAAATTTGAATTTCACGCTGATATTGCCGTTTTCATAGACCTTGATATAATCCACAAGTTCAACCAAGATTTCACGGTTGAGGGCTTCAATGTTCTGATACTTCATAAAGGCTACCAGTG
594296	ATGATTAGCGCCTATTAGGAAAACACACTGTCAAAGGGGTTTGTAGCGGGGGTTAGCCCGCTACTGCGGTATCTTCCGTAGTGTTAATTTCAATGTACTCTGCAATCTTGTGGAGCTCGTCAGCAAATTTGAATTTCACGCTGATATTGCCGTTTTCATAGACCTTGATATAATCCACAAGTTCAACCAAGATTTCACGGTTGAGGGCTTCAATGTTCTGATACTTCATAAAGGCTACCAGTG	308_257	-	UDPG_MGDP_dh	PF00984.22	0.038	12.6	0.0	0.047	12.3	0.0	1.2	1	0	0	1	1	1	0	-	-3	ATGATTAGCGCCTATTAGGAAAACACACTGTCAAAGGGGTTTGTAGCGGGGGTTAGCCCGCTACTGCGGTATCTTCCGTAGTGTTAATTTCAATGTACTCTGCAATCTTGTGGAGCTCGTCAGCAAATTTGAATTTCACGCTGATATTGCCGTTTTCATAGACCTTGATATAATCCACAAGTTCAACCAAGATTTCACGGTTGAGGGCTTCAATGTTCTGATACTTCATAAAGGCTACCAGTG
594297	ATGCAAAATCACGAACTTGCTCATTTATAGTGATATAAAACAACATCAATGCATGCTGAAATATGTAAAAAGGCAATCGTATAAAATTGCGATTGCCAGATTTTAATATTTACTGCTTTAAGGTTAGGATTGTATGGAAGGTACCGGAATCATTATCATAATACATTTGCAAATTTCCATGGTACTGTTTTACGACTTTTTTAATGCTTTTGATTCCGAATCCATGTCTGCCATTGTCTGATT	308_258	-	HATPase_c	PF02518.29	0.027	13.4	0.0	0.033	13.2	0.0	1.1	1	0	0	1	1	1	0	-	-3	ATGCAAAATCACGAACTTGCTCATTTATAGTGATATAAAACAACATCAATGCATGCTGAAATATGTAAAAAGGCAATCGTATAAAATTGCGATTGCCAGATTTTAATATTTACTGCTTTAAGGTTAGGATTGTATGGAAGGTACCGGAATCATTATCATAATACATTTGCAAATTTCCATGGTACTGTTTTACGACTTTTTTAATGCTTTTGATTCCGAATCCATGTCTGCCATTGTCTGATT
594298	ATGCAAAATCACGAACTTGCTCATTTATAGTGATATAAAACAACATCAATGCATGCTGAAATATGTAAAAAGGCAATCGTATAAAATTGCGATTGCCAGATTTTAATATTTACTGCTTTAAGGTTAGGATTGTATGGAAGGTACCGGAATCATTATCATAATACATTTGCAAATTTCCATGGTACTGTTTTACGACTTTTTTAATGCTTTTGATTCCGAATCCATGTCTGCCATTGTCTGATT	308_258	-	HATPase_c_5	PF14501.9	3.9e-08	31.6	0.6	7.6e-08	30.7	0.2	1.6	2	0	0	2	2	2	1	-	-3	ATGCAAAATCACGAACTTGCTCATTTATAGTGATATAAAACAACATCAATGCATGCTGAAATATGTAAAAAGGCAATCGTATAAAATTGCGATTGCCAGATTTTAATATTTACTGCTTTAAGGTTAGGATTGTATGGAAGGTACCGGAATCATTATCATAATACATTTGCAAATTTCCATGGTACTGTTTTACGACTTTTTTAATGCTTTTGATTCCGAATCCATGTCTGCCATTGTCTGATT
594299	ATGCAATCCATGATACAGTTCATGAGATGGCTCGTGACGAAGCTAGACATGGAAAAGCATTCGAAGGATTACTTAAGAGATATTTTGGTTAAAATATATCCAAACTATAAGATATGTAAAATAAATAGTAAAAGCAAAAGAGAATGCTCCTGCAATCACTTGTAGGAGCATTCTCTTTTGCTTTTACTATTAAAAAAATCTATTAAGTTCAAGAATACCGGGCATTCTTGCTGCGAGATGCGC	308_259	-	Deltameth_res	PF16020.8	0.022	13.0	0.9	0.036	12.3	0.9	1.3	1	0	0	1	1	1	0	-	-1	ATGCAATCCATGATACAGTTCATGAGATGGCTCGTGACGAAGCTAGACATGGAAAAGCATTCGAAGGATTACTTAAGAGATATTTTGGTTAAAATATATCCAAACTATAAGATATGTAAAATAAATAGTAAAAGCAAAAGAGAATGCTCCTGCAATCACTTGTAGGAGCATTCTCTTTTGCTTTTACTATTAAAAAAATCTATTAAGTTCAAGAATACCGGGCATTCTTGCTGCGAGATGCGC
594300	ATGCAATCCATGATACAGTTCATGAGATGGCTCGTGACGAAGCTAGACATGGAAAAGCATTCGAAGGATTACTTAAGAGATATTTTGGTTAAAATATATCCAAACTATAAGATATGTAAAATAAATAGTAAAAGCAAAAGAGAATGCTCCTGCAATCACTTGTAGGAGCATTCTCTTTTGCTTTTACTATTAAAAAAATCTATTAAGTTCAAGAATACCGGGCATTCTTGCTGCGAGATGCGC	308_259	-	Rubrerythrin	PF02915.20	0.0076	15.1	0.1	0.0086	14.9	0.1	1.2	1	0	0	1	1	1	1	-	3	ATGCAATCCATGATACAGTTCATGAGATGGCTCGTGACGAAGCTAGACATGGAAAAGCATTCGAAGGATTACTTAAGAGATATTTTGGTTAAAATATATCCAAACTATAAGATATGTAAAATAAATAGTAAAAGCAAAAGAGAATGCTCCTGCAATCACTTGTAGGAGCATTCTCTTTTGCTTTTACTATTAAAAAAATCTATTAAGTTCAAGAATACCGGGCATTCTTGCTGCGAGATGCGC
594301	ATGCAATCCATGATACAGTTCATGAGATGGCTAAGGATGAGGCCCGCCATGGCAAAGCTTTTGAAGGTCTTTTAAAGAGATACTTTGGTTAATCAGCAACAGGCTTAAAAACTGCCTGATATAAGGGATTTTAAGGATAGATAGTTATAGACTGTCTATCCTTTTTATGTATTTTATAAAGACGAACTAAAACAAGGCCCCGATGTATAAATAAGATTTGCTCCCGGAGCGTAATATTTGTCA	308_260	-	Rubrerythrin	PF02915.20	0.02	13.7	0.0	0.022	13.6	0.0	1.1	1	0	0	1	1	1	0	-	3	ATGCAATCCATGATACAGTTCATGAGATGGCTAAGGATGAGGCCCGCCATGGCAAAGCTTTTGAAGGTCTTTTAAAGAGATACTTTGGTTAATCAGCAACAGGCTTAAAAACTGCCTGATATAAGGGATTTTAAGGATAGATAGTTATAGACTGTCTATCCTTTTTATGTATTTTATAAAGACGAACTAAAACAAGGCCCCGATGTATAAATAAGATTTGCTCCCGGAGCGTAATATTTGTCA
594302	ATGCAATCCATGATACAGTTCATGAGATGGCTAGGGATGAGGCCAGACACGGAAGAGCTTTTGAAGGCCTGTTAAAGAGATACTTTGGTTAATTGACAGCAGGATTTAATAGTCTGAGAGCCACTTAATATAAGGATTGGTAAAAGGAATGAGTACTTATGTGCTTGTTCCTTTTTTACTTGTGTTTTTGCCTGCACTCTGCTACAATCAACACAAAGCATATATTCTACAATTCAACAACGT	308_261	-	Methyltransf_13	PF08421.14	0.022	13.5	3.1	0.68	8.7	0.3	2.1	2	0	0	2	2	2	0	-	-2	ATGCAATCCATGATACAGTTCATGAGATGGCTAGGGATGAGGCCAGACACGGAAGAGCTTTTGAAGGCCTGTTAAAGAGATACTTTGGTTAATTGACAGCAGGATTTAATAGTCTGAGAGCCACTTAATATAAGGATTGGTAAAAGGAATGAGTACTTATGTGCTTGTTCCTTTTTTACTTGTGTTTTTGCCTGCACTCTGCTACAATCAACACAAAGCATATATTCTACAATTCAACAACGT
594303	ATGCAATCCATGATACAGTTCATGAGATGGCTAGGGATGAGGCCAGACACGGAAGAGCTTTTGAAGGCCTGTTAAAGAGATACTTTGGTTAATTGACAGCAGGATTTAATAGTCTGAGAGCCACTTAATATAAGGATTGGTAAAAGGAATGAGTACTTATGTGCTTGTTCCTTTTTTACTTGTGTTTTTGCCTGCACTCTGCTACAATCAACACAAAGCATATATTCTACAATTCAACAACGT	308_261	-	Rubrerythrin	PF02915.20	0.011	14.6	0.1	0.012	14.4	0.1	1.1	1	0	0	1	1	1	0	-	3	ATGCAATCCATGATACAGTTCATGAGATGGCTAGGGATGAGGCCAGACACGGAAGAGCTTTTGAAGGCCTGTTAAAGAGATACTTTGGTTAATTGACAGCAGGATTTAATAGTCTGAGAGCCACTTAATATAAGGATTGGTAAAAGGAATGAGTACTTATGTGCTTGTTCCTTTTTTACTTGTGTTTTTGCCTGCACTCTGCTACAATCAACACAAAGCATATATTCTACAATTCAACAACGT
594304	ATGCAATCCATGATACAGTTCATGAGATGGCTAGGGATGAGGCCAGACACGGAAGAGCTTTTGAAGGCCTGTTAAAGAGATACTTTGGTTAATTGACAGCAGGATTTAATAGTCTGAGAGCCACTTAATATAAGGATTGGTAAAAGGAATGAGTACTTATGTGCTTGTTCCTTTTTTACTTGTGTTTTTGCCTGCACTCTGCTACAATCAACACAAAGCATATATTCTACAATTCAACAACGT	308_261	-	SDH_C	PF18317.4	0.0033	15.6	0.0	0.0049	15.1	0.0	1.2	1	0	0	1	1	1	1	-	1	ATGCAATCCATGATACAGTTCATGAGATGGCTAGGGATGAGGCCAGACACGGAAGAGCTTTTGAAGGCCTGTTAAAGAGATACTTTGGTTAATTGACAGCAGGATTTAATAGTCTGAGAGCCACTTAATATAAGGATTGGTAAAAGGAATGAGTACTTATGTGCTTGTTCCTTTTTTACTTGTGTTTTTGCCTGCACTCTGCTACAATCAACACAAAGCATATATTCTACAATTCAACAACGT
594305	ATGCAGGAGATGGGACTTGAACCCACACGATATTGCTACCACAGGCACCTGAAGCCTGCGCGTCTGCCAATTCCGCCACTCCTGCGAACAAATGCTATTCTATAGGAATCTGAGCAATATGTCAATAGATAATTTTAATTTTTTTTATTTTGTTGCAATAAAAGAAAAAATTTAAAAAAATTAAAAATTACCATTGACATATGAGGGAGAGTTTGCTATTATAAACAAGTCGCTAAGACATGC	308_262	-	Glyco_hydro_127	PF07944.15	0.044	10.8	0.0	0.05	10.6	0.0	1.0	1	0	0	1	1	1	0	-	2	ATGCAGGAGATGGGACTTGAACCCACACGATATTGCTACCACAGGCACCTGAAGCCTGCGCGTCTGCCAATTCCGCCACTCCTGCGAACAAATGCTATTCTATAGGAATCTGAGCAATATGTCAATAGATAATTTTAATTTTTTTTATTTTGTTGCAATAAAAGAAAAAATTTAAAAAAATTAAAAATTACCATTGACATATGAGGGAGAGTTTGCTATTATAAACAAGTCGCTAAGACATGC
594306	ATGCAGGAGATGGGACTTGAACCCACACGATATTGCTACCACAGGCACCTGAAGCCTGCGCGTCTGCCAATTCCGCCACTCCTGCGAACAAATGCTATTCTATAGGAATCTGAGCAATATGTCAATAGATAATTTTAATTTTTTTTATTTTGTTGCAATAAAAGAAAAAATTTAAAAAAATTAAAAATTACCATTGACATATGAGGGAGAGTTTGCTATTATAAACGAGTCGCTAAGACATGC	308_263	-	Glyco_hydro_127	PF07944.15	0.044	10.8	0.0	0.05	10.6	0.0	1.0	1	0	0	1	1	1	0	-	2	ATGCAGGAGATGGGACTTGAACCCACACGATATTGCTACCACAGGCACCTGAAGCCTGCGCGTCTGCCAATTCCGCCACTCCTGCGAACAAATGCTATTCTATAGGAATCTGAGCAATATGTCAATAGATAATTTTAATTTTTTTTATTTTGTTGCAATAAAAGAAAAAATTTAAAAAAATTAAAAATTACCATTGACATATGAGGGAGAGTTTGCTATTATAAACGAGTCGCTAAGACATGC
594307	ATGCAGGAGATGGGACTTGAACCCACACGATATTGCTACCACAGGCACCTGAAGCCTGCGCGTCTGCCAATTCCGCCACTCCTGCGAACAAATGCTATTCTATAGGAATCTGAGCAATATGTCAATAGATAATTTTAATTTTTTTTATTTTGTTGCAATAAAAGAAAAAATTTAAAAAAATTAAAAATTACCATTGACATATGAGGGAGAGTTTGCTATTATAAACGAGTCGCTAAGACATGC	308_263	-	TnpB_IS66	PF05717.16	0.039	12.3	0.2	0.052	11.9	0.2	1.2	1	0	0	1	1	1	0	-	1	ATGCAGGAGATGGGACTTGAACCCACACGATATTGCTACCACAGGCACCTGAAGCCTGCGCGTCTGCCAATTCCGCCACTCCTGCGAACAAATGCTATTCTATAGGAATCTGAGCAATATGTCAATAGATAATTTTAATTTTTTTTATTTTGTTGCAATAAAAGAAAAAATTTAAAAAAATTAAAAATTACCATTGACATATGAGGGAGAGTTTGCTATTATAAACGAGTCGCTAAGACATGC
594308	ATGCAGGAGATGGGACTTGAACCCACACGATATTGCTACCACAGGCACCTGAAGCCTGCGCGTCTGCCAATTCCGCCACTCCTGCATTTCATATATCAGATGTCTCTACCGACAACTGCCTAATTACTATACCTCATGTAGGACGGAATGTCAACAGATAAATCCCAAATATTTGAAAAATTCTGGTTCATCCAATTAATTTATCTCAGATTAACTCTGCTGAGAAAAGGAATTATTTATTTC	308_264																				ATGCAGGAGATGGGACTTGAACCCACACGATATTGCTACCACAGGCACCTGAAGCCTGCGCGTCTGCCAATTCCGCCACTCCTGCATTTCATATATCAGATGTCTCTACCGACAACTGCCTAATTACTATACCTCATGTAGGACGGAATGTCAACAGATAAATCCCAAATATTTGAAAAATTCTGGTTCATCCAATTAATTTATCTCAGATTAACTCTGCTGAGAAAAGGAATTATTTATTTC
594309	ATGCAGGAGATGGGACTTGAACCCACACGATATTGCTACCACAGGCACCTGAAGCCTGCGCGTCTGCCAATTCCGCCACTCCTGCGAACAGACTATATTCTATCAAAAACCTGTTTAGATTGCAATAGTAAAATCAAAATATTTTTTGATTTTTTCAGGCAACAGTAGTATTATGTAACTGTTTGCAATTAAATTGTAAATAAACGTAAAATTTAAGGAGGCGCTTTATGAAAATAAAGACAA	308_265																				ATGCAGGAGATGGGACTTGAACCCACACGATATTGCTACCACAGGCACCTGAAGCCTGCGCGTCTGCCAATTCCGCCACTCCTGCGAACAGACTATATTCTATCAAAAACCTGTTTAGATTGCAATAGTAAAATCAAAATATTTTTTGATTTTTTCAGGCAACAGTAGTATTATGTAACTGTTTGCAATTAAATTGTAAATAAACGTAAAATTTAAGGAGGCGCTTTATGAAAATAAAGACAA
594310	ATGCAGGAGATGGGACTTGAACCCACACGATATTGCTACCACAGGCACCTGAAGCCTGCGCGTCTGCCAATTCCGCCACTCCTGCATTCATAATAATCAATCGCACTCGTCGACTGCTTGACTATCATAACCCATAGAACACAAAAAGTCAAGAGAAAATTTGAACATTAGTGTAATTTTTTTGTTTGTCTTTTCAACTGCAACAATTCACCGAAGAAAAGTTTTTGAGTGCAACTGAATTAT	308_266																				ATGCAGGAGATGGGACTTGAACCCACACGATATTGCTACCACAGGCACCTGAAGCCTGCGCGTCTGCCAATTCCGCCACTCCTGCATTCATAATAATCAATCGCACTCGTCGACTGCTTGACTATCATAACCCATAGAACACAAAAAGTCAAGAGAAAATTTGAACATTAGTGTAATTTTTTTGTTTGTCTTTTCAACTGCAACAATTCACCGAAGAAAAGTTTTTGAGTGCAACTGAATTAT
594311	ATGCATTATCTTTATTTGGATCATTGAGGGGGAGGGGGGAGATTATGGAACTTTGCTCCTTGTAAGGACTAATTATTTTTGCATATTACTTCATTAGCTGCGATGATTTTTCTTTAATATTCATTATGTTAATAAGTTCTGGATGAGTGTGCTCTCATTGGATTTTTTATCCGTCTTGTTCTGCCGCAGGATGAGACTATACATCGTCGAGATCGCAATGATGATATGAGTTGTTCCTCCTGC	308_267																				ATGCATTATCTTTATTTGGATCATTGAGGGGGAGGGGGGAGATTATGGAACTTTGCTCCTTGTAAGGACTAATTATTTTTGCATATTACTTCATTAGCTGCGATGATTTTTCTTTAATATTCATTATGTTAATAAGTTCTGGATGAGTGTGCTCTCATTGGATTTTTTATCCGTCTTGTTCTGCCGCAGGATGAGACTATACATCGTCGAGATCGCAATGATGATATGAGTTGTTCCTCCTGC
594312	ATGCATTATTTACGAGGATTGCTATAAGTCAAAAATCAAATACGCTGCATCGAATATTGCTTCCATCCCATCTGGAATCTGTGGTTTATAATTGTTTTCTCTCATTATTAAACATACTCCTCTTATACTCTCTTAAATGTTCTTCTGCATTATTACAGATCTTGTCAAAGACCTTGATACACATATGCCTTTCCTCTTTTGTCAATCCGCTTAAAACATCTTGTGCAAACTGTTTTTGTGCGT	308_268	-	Caveolin	PF01146.20	0.031	12.7	1.1	0.035	12.5	1.1	1.1	1	0	0	1	1	1	0	-	3	ATGCATTATTTACGAGGATTGCTATAAGTCAAAAATCAAATACGCTGCATCGAATATTGCTTCCATCCCATCTGGAATCTGTGGTTTATAATTGTTTTCTCTCATTATTAAACATACTCCTCTTATACTCTCTTAAATGTTCTTCTGCATTATTACAGATCTTGTCAAAGACCTTGATACACATATGCCTTTCCTCTTTTGTCAATCCGCTTAAAACATCTTGTGCAAACTGTTTTTGTGCGT
594313	ATGCATTATTTACGAGGATTGCTATAAGTCAAAAATCAAATACGCTGCATCGAATATTGCTTCCATCCCATCTGGAATCTGTGGTTTATAATTGTTTTCTCTCATTATTAAACATACTCCTCTTATACTCTCTTAAATGTTCTTCTGCATTATTACAGATCTTGTCAAAGACCTTGATACACATATGCCTTTCCTCTTTTGTCAATCCGCTTAAAACATCTTGTGCAAACTGTTTTTGTGCGT	308_268	-	RRF	PF01765.22	0.0086	14.5	0.0	0.01	14.2	0.0	1.1	1	0	0	1	1	1	1	-	-3	ATGCATTATTTACGAGGATTGCTATAAGTCAAAAATCAAATACGCTGCATCGAATATTGCTTCCATCCCATCTGGAATCTGTGGTTTATAATTGTTTTCTCTCATTATTAAACATACTCCTCTTATACTCTCTTAAATGTTCTTCTGCATTATTACAGATCTTGTCAAAGACCTTGATACACATATGCCTTTCCTCTTTTGTCAATCCGCTTAAAACATCTTGTGCAAACTGTTTTTGTGCGT
594314	ATGCCCAGAACCGGAATCGAACCAGTGACACGAGGATTTTCAGTCCTCTGCTCTACCAACTGAGCTATCTGGGCATCCTGAGGAATCCTGTGATTCTCATGTTCGCTCTTGTTCAGCGACATGCATTATTATACTAAAGGGAGCTTCGATTGTCAAGGATTTTTTTGAACTTTTGCAAAAACTTTTTAAACTTCACAACCGGGCAGTTACAGTTCGAACATTATGTAAACTTAATGCAAAATC	308_269	-	BAR_4	PF20400.1	0.035	12.3	0.0	0.039	12.2	0.0	1.1	1	0	0	1	1	1	0	-	-3	ATGCCCAGAACCGGAATCGAACCAGTGACACGAGGATTTTCAGTCCTCTGCTCTACCAACTGAGCTATCTGGGCATCCTGAGGAATCCTGTGATTCTCATGTTCGCTCTTGTTCAGCGACATGCATTATTATACTAAAGGGAGCTTCGATTGTCAAGGATTTTTTTGAACTTTTGCAAAAACTTTTTAAACTTCACAACCGGGCAGTTACAGTTCGAACATTATGTAAACTTAATGCAAAATC
594315	ATGCCCAGAACCGGAATCGAACCAGTGACACGAGGATTTTCAGTCCTCTGCTCTACCAACTGAGCTATCTGGGCATCCTGAGGAATCCTGTGATTCTCATGTTCGCTCTTGTTCAGCGACATGCATTATTATACTAAAGGGAGCTTCGATTGTCAAGGATTTTTTTGAACTTTTGCAAAAACTTTTTAAACTTCACAACCGGGCAGTTACAGTTCGAACATTATGTAAACTTAATGCAAAATC	308_269	-	DUF3557	PF12078.11	0.036	12.5	0.0	0.042	12.2	0.0	1.0	1	0	0	1	1	1	0	-	-2	ATGCCCAGAACCGGAATCGAACCAGTGACACGAGGATTTTCAGTCCTCTGCTCTACCAACTGAGCTATCTGGGCATCCTGAGGAATCCTGTGATTCTCATGTTCGCTCTTGTTCAGCGACATGCATTATTATACTAAAGGGAGCTTCGATTGTCAAGGATTTTTTTGAACTTTTGCAAAAACTTTTTAAACTTCACAACCGGGCAGTTACAGTTCGAACATTATGTAAACTTAATGCAAAATC
594316	ATGCCCAGAACCGGAATCGAACCAGTGACACGAGGATTTTCAGTCCTCTGCTCTACCAACTGAGCTATCTGGGCATCCTGAGGAATCCTGTGATTCTCATGTTCGCTCTTGTTCAGCGACATGCATTATTATACTAAAGGGAGCTTCGATTGTCAAGGATTTTTTTGAACTTTTGCAAAAACTTTTTAAACTTCACAACCGGGCAGTTACAGTTCGAACATTATGTAAACTTAATGCAAAATC	308_269	-	T4_deiodinase	PF00837.20	0.014	13.2	0.0	0.014	13.2	0.0	1.0	1	0	0	1	1	1	0	-	-1	ATGCCCAGAACCGGAATCGAACCAGTGACACGAGGATTTTCAGTCCTCTGCTCTACCAACTGAGCTATCTGGGCATCCTGAGGAATCCTGTGATTCTCATGTTCGCTCTTGTTCAGCGACATGCATTATTATACTAAAGGGAGCTTCGATTGTCAAGGATTTTTTTGAACTTTTGCAAAAACTTTTTAAACTTCACAACCGGGCAGTTACAGTTCGAACATTATGTAAACTTAATGCAAAATC
594317	ATGCCCAGAACCGGAATCGAACCAGTGACACGAGGATTTTCAGTCCTCTGCTCTACCAACTGAGCTATCTGGGCATCCTGAGGAATCCTGTGATTCTCATGTTCGCTCTTGTTCAGCGACATGCATTATTATACTAAAGGGAGCTTCGATTGTCAAGGATTTTTTTGAACTTTTGCAAAAACTTTTTAAGCTTCACAACCTGGCAGTTACAGTTCACACATTATGTAAACTTGATGCAAAATC	308_270	-	BAR_4	PF20400.1	0.022	12.9	0.0	0.025	12.8	0.0	1.1	1	0	0	1	1	1	0	-	-3	ATGCCCAGAACCGGAATCGAACCAGTGACACGAGGATTTTCAGTCCTCTGCTCTACCAACTGAGCTATCTGGGCATCCTGAGGAATCCTGTGATTCTCATGTTCGCTCTTGTTCAGCGACATGCATTATTATACTAAAGGGAGCTTCGATTGTCAAGGATTTTTTTGAACTTTTGCAAAAACTTTTTAAGCTTCACAACCTGGCAGTTACAGTTCACACATTATGTAAACTTGATGCAAAATC
594318	ATGCCCAGAACCGGAATCGAACCAGTGACACGAGGATTTTCAGTCCTCTGCTCTACCAACTGAGCTATCTGGGCATCCTGAGGAATCCTGTGATTCTCATGTTCGCTCTTGTTCAGCGACATGCATTATTATACTAAAGGGAGCTTCGATTGTCAAGGATTTTTTTGAACTTTTGCAAAAACTTTTTAAGCTTCACAACCTGGCAGTTACAGTTCACACATTATGTAAACTTGATGCAAAATC	308_270	-	DUF3557	PF12078.11	0.038	12.4	0.0	0.045	12.2	0.0	1.0	1	0	0	1	1	1	0	-	-2	ATGCCCAGAACCGGAATCGAACCAGTGACACGAGGATTTTCAGTCCTCTGCTCTACCAACTGAGCTATCTGGGCATCCTGAGGAATCCTGTGATTCTCATGTTCGCTCTTGTTCAGCGACATGCATTATTATACTAAAGGGAGCTTCGATTGTCAAGGATTTTTTTGAACTTTTGCAAAAACTTTTTAAGCTTCACAACCTGGCAGTTACAGTTCACACATTATGTAAACTTGATGCAAAATC
594319	ATGCCCAGAACCGGAATCGAACCAGTGACACGAGGATTTTCAGTCCTCTGCTCTACCAACTGAGCTATCTGGGCATCCTGAGGAATCCTGTGATTCTCATGTTCGCTCTTGTTCAGCGACATGCATTATTATACTAAAGGGAGCTTCGATTGTCAAGGATTTTTTTGAACTTTTGCAAAAACTTTTTAAGCTTCACAACCTGGCAGTTACAGTTCACACATTATGTAAACTTGATGCAAAATC	308_270	-	T4_deiodinase	PF00837.20	0.019	12.7	0.0	0.02	12.6	0.0	1.0	1	0	0	1	1	1	0	-	-1	ATGCCCAGAACCGGAATCGAACCAGTGACACGAGGATTTTCAGTCCTCTGCTCTACCAACTGAGCTATCTGGGCATCCTGAGGAATCCTGTGATTCTCATGTTCGCTCTTGTTCAGCGACATGCATTATTATACTAAAGGGAGCTTCGATTGTCAAGGATTTTTTTGAACTTTTGCAAAAACTTTTTAAGCTTCACAACCTGGCAGTTACAGTTCACACATTATGTAAACTTGATGCAAAATC
594320	ATGCCCAGAACCGGAATCGAACCAGTGACACGAGGATTTTCAGTCCTCTGCTCTACCAACTGAGCTATCTGGGCATCCTGAGGAATCCTGTGATTCTCATGTTCGCTCTTGTTCAGCGACATGCATTATTATACTAAAGGGAGCTTCGATTGTCAAGGATTTTTTTGAACTTTTGCAAAAACTTTTTAAGCTTCACAACCCGGCAGTTACGGTTCACACATTGTGCAAACTTAATGCAAAATC	308_271	-	BAR_4	PF20400.1	0.022	12.9	0.0	0.026	12.7	0.0	1.1	1	0	0	1	1	1	0	-	-3	ATGCCCAGAACCGGAATCGAACCAGTGACACGAGGATTTTCAGTCCTCTGCTCTACCAACTGAGCTATCTGGGCATCCTGAGGAATCCTGTGATTCTCATGTTCGCTCTTGTTCAGCGACATGCATTATTATACTAAAGGGAGCTTCGATTGTCAAGGATTTTTTTGAACTTTTGCAAAAACTTTTTAAGCTTCACAACCCGGCAGTTACGGTTCACACATTGTGCAAACTTAATGCAAAATC
594321	ATGCCCAGAACCGGAATCGAACCAGTGACACGAGGATTTTCAGTCCTCTGCTCTACCAACTGAGCTATCTGGGCATCCTGAGGAATCCTGTGATTCTCATGTTCGCTCTTGTTCAGCGACATGCATTATTATACTAAAGGGAGCTTCGATTGTCAAGGATTTTTTTGAACTTTTGCAAAAACTTTTTAAGCTTCACAACCCGGCAGTTACGGTTCACACATTGTGCAAACTTAATGCAAAATC	308_271	-	T4_deiodinase	PF00837.20	0.041	11.6	0.0	0.041	11.6	0.0	1.0	1	0	0	1	1	1	0	-	-1	ATGCCCAGAACCGGAATCGAACCAGTGACACGAGGATTTTCAGTCCTCTGCTCTACCAACTGAGCTATCTGGGCATCCTGAGGAATCCTGTGATTCTCATGTTCGCTCTTGTTCAGCGACATGCATTATTATACTAAAGGGAGCTTCGATTGTCAAGGATTTTTTTGAACTTTTGCAAAAACTTTTTAAGCTTCACAACCCGGCAGTTACGGTTCACACATTGTGCAAACTTAATGCAAAATC
594322	ATGCCCAGAACCGGAATCGAACCAGTGACACGAGGATTTTCAGTCCTCTGCTCTACCAACTGAGCTATCTGGGCATCCTGAGGAATCCTGTGATTCTCATGTTCGCTCTTGTTCAGCGACATGCATTATTATACTAAAGGGAGCTTCGATTGTCAAGGATTTTTTTGAACTTTTGCAAAAACTTTTTAAGCTTCACAACCTGGCAGTTACAGTTCAAACATTATGTAAACTTAATGCAAAATC	308_272	-	BAR_4	PF20400.1	0.022	13.0	0.0	0.025	12.8	0.0	1.1	1	0	0	1	1	1	0	-	-3	ATGCCCAGAACCGGAATCGAACCAGTGACACGAGGATTTTCAGTCCTCTGCTCTACCAACTGAGCTATCTGGGCATCCTGAGGAATCCTGTGATTCTCATGTTCGCTCTTGTTCAGCGACATGCATTATTATACTAAAGGGAGCTTCGATTGTCAAGGATTTTTTTGAACTTTTGCAAAAACTTTTTAAGCTTCACAACCTGGCAGTTACAGTTCAAACATTATGTAAACTTAATGCAAAATC
594323	ATGCCCAGAACCGGAATCGAACCAGTGACACGAGGATTTTCAGTCCTCTGCTCTACCAACTGAGCTATCTGGGCATCCTGAGGAATCCTGTGATTCTCATGTTCGCTCTTGTTCAGCGACATGCATTATTATACTAAAGGGAGCTTCGATTGTCAAGGATTTTTTTGAACTTTTGCAAAAACTTTTTAAGCTTCACAACCTGGCAGTTACAGTTCAAACATTATGTAAACTTAATGCAAAATC	308_272	-	DUF3557	PF12078.11	0.041	12.3	0.0	0.049	12.1	0.0	1.0	1	0	0	1	1	1	0	-	-2	ATGCCCAGAACCGGAATCGAACCAGTGACACGAGGATTTTCAGTCCTCTGCTCTACCAACTGAGCTATCTGGGCATCCTGAGGAATCCTGTGATTCTCATGTTCGCTCTTGTTCAGCGACATGCATTATTATACTAAAGGGAGCTTCGATTGTCAAGGATTTTTTTGAACTTTTGCAAAAACTTTTTAAGCTTCACAACCTGGCAGTTACAGTTCAAACATTATGTAAACTTAATGCAAAATC
594324	ATGCCCAGAACCGGAATCGAACCAGTGACACGAGGATTTTCAGTCCTCTGCTCTACCAACTGAGCTATCTGGGCATCCTGAGGAATCCTGTGATTCTCATGTTCGCTCTTGTTCAGCGACATGCATTATTATACTAAAGGGAGCTTCGATTGTCAAGGATTTTTTTGAACTTTTGCAAAAACTTTTTAAGCTTCACAACCTGGCAGTTACAGTTCAAACATTATGTAAACTTAATGCAAAATC	308_272	-	T4_deiodinase	PF00837.20	0.018	12.8	0.0	0.018	12.8	0.0	1.0	1	0	0	1	1	1	0	-	-1	ATGCCCAGAACCGGAATCGAACCAGTGACACGAGGATTTTCAGTCCTCTGCTCTACCAACTGAGCTATCTGGGCATCCTGAGGAATCCTGTGATTCTCATGTTCGCTCTTGTTCAGCGACATGCATTATTATACTAAAGGGAGCTTCGATTGTCAAGGATTTTTTTGAACTTTTGCAAAAACTTTTTAAGCTTCACAACCTGGCAGTTACAGTTCAAACATTATGTAAACTTAATGCAAAATC
594325	ATGCCCAGAACCGGAATCGAACCAGTGACACGAGGATTTTCAGTCCTCTGCTCTACCAACTGAGCTATCTGGGCATCCTGAGGAATCCTGTGATTCTCATGTTCGCTCTTGTTCAGCGACATGCATTATTATACTAAAGGGAGCTTCGATTGTCAAGGATTTTTTTGAACTTTTGCAAAAACTTTTGCAAAAACTTTTTAAGCTTCACAACCTGGCAGTTACAGTTCACACATTATGTAAACT	308_273	-	BAR_4	PF20400.1	0.019	13.2	0.0	0.021	13.0	0.0	1.1	1	0	0	1	1	1	0	-	-3	ATGCCCAGAACCGGAATCGAACCAGTGACACGAGGATTTTCAGTCCTCTGCTCTACCAACTGAGCTATCTGGGCATCCTGAGGAATCCTGTGATTCTCATGTTCGCTCTTGTTCAGCGACATGCATTATTATACTAAAGGGAGCTTCGATTGTCAAGGATTTTTTTGAACTTTTGCAAAAACTTTTGCAAAAACTTTTTAAGCTTCACAACCTGGCAGTTACAGTTCACACATTATGTAAACT
594326	ATGCCCAGAACCGGAATCGAACCAGTGACACGAGGATTTTCAGTCCTCTGCTCTACCAACTGAGCTATCTGGGCATCCTGAGGAATCCTGTGATTCTCATGTTCGCTCTTGTTCAGCGACATGCATTATTATACTAAAGGGAGCTTCGATTGTCAAGGATTTTTTTGAACTTTTGCAAAAACTTTTGCAAAAACTTTTTAAGCTTCACAACCTGGCAGTTACAGTTCACACATTATGTAAACT	308_273	-	T4_deiodinase	PF00837.20	0.013	13.3	0.0	0.014	13.2	0.0	1.0	1	0	0	1	1	1	0	-	-1	ATGCCCAGAACCGGAATCGAACCAGTGACACGAGGATTTTCAGTCCTCTGCTCTACCAACTGAGCTATCTGGGCATCCTGAGGAATCCTGTGATTCTCATGTTCGCTCTTGTTCAGCGACATGCATTATTATACTAAAGGGAGCTTCGATTGTCAAGGATTTTTTTGAACTTTTGCAAAAACTTTTGCAAAAACTTTTTAAGCTTCACAACCTGGCAGTTACAGTTCACACATTATGTAAACT
594327	ATGCCCAGAACCGGAATCGAACCAGTGACACGAGGATTTTCAGTCCTCTGCTCTACCAACTGAGCTATCTGGGCATCCTGAGGAATCCTGTGATTCTCATGTTCGCTCTTGTTCAGCGACATGCATTATTATACTAAAGGGAGCTTCGATTGTCAAGGATTTTTTTGAACTTTTGCAAAAACTTTTGCAAAAACTTTTTAAGCTTCACTACCTGGCAGTTACAGTTCACACATTATGTAAACT	308_274	-	BAR_4	PF20400.1	0.019	13.2	0.0	0.021	13.0	0.0	1.1	1	0	0	1	1	1	0	-	-3	ATGCCCAGAACCGGAATCGAACCAGTGACACGAGGATTTTCAGTCCTCTGCTCTACCAACTGAGCTATCTGGGCATCCTGAGGAATCCTGTGATTCTCATGTTCGCTCTTGTTCAGCGACATGCATTATTATACTAAAGGGAGCTTCGATTGTCAAGGATTTTTTTGAACTTTTGCAAAAACTTTTGCAAAAACTTTTTAAGCTTCACTACCTGGCAGTTACAGTTCACACATTATGTAAACT
594328	ATGCCCAGAACCGGAATCGAACCAGTGACACGAGGATTTTCAGTCCTCTGCTCTACCAACTGAGCTATCTGGGCATCCTGAGGAATCCTGTGATTCTCATGTTCGCTCTTGTTCAGCGACATGCATTATTATACTAAAGGGAGCTTCGATTGTCAAGGATTTTTTTGAACTTTTGCAAAAACTTTTGCAAAAACTTTTTAAGCTTCACTACCTGGCAGTTACAGTTCACACATTATGTAAACT	308_274	-	T4_deiodinase	PF00837.20	0.021	12.6	0.0	0.022	12.5	0.0	1.0	1	0	0	1	1	1	0	-	-1	ATGCCCAGAACCGGAATCGAACCAGTGACACGAGGATTTTCAGTCCTCTGCTCTACCAACTGAGCTATCTGGGCATCCTGAGGAATCCTGTGATTCTCATGTTCGCTCTTGTTCAGCGACATGCATTATTATACTAAAGGGAGCTTCGATTGTCAAGGATTTTTTTGAACTTTTGCAAAAACTTTTGCAAAAACTTTTTAAGCTTCACTACCTGGCAGTTACAGTTCACACATTATGTAAACT
594329	ATGCCCAGAACCGGAATCGAACCAGTGACACGAGGATTTTCAGTCCTCTGCTCTACCAACTGAGCTATCTGGGCATCCTGAGGAATCCTGTGATTCTCATGTTCGCTCTTGTTCAGCGACATGCATTATTATACTAAAGGGAGCTTCGATTGTCAAGGATTTTTTTGAACTTTTGCAAAAACTTTTGCAAAAACTTTTTAAGCTTCACAACCCGGCAGTTACGGTTCACACATTGTGCAAACT	308_275	-	BAR_4	PF20400.1	0.019	13.2	0.0	0.022	13.0	0.0	1.1	1	0	0	1	1	1	0	-	-3	ATGCCCAGAACCGGAATCGAACCAGTGACACGAGGATTTTCAGTCCTCTGCTCTACCAACTGAGCTATCTGGGCATCCTGAGGAATCCTGTGATTCTCATGTTCGCTCTTGTTCAGCGACATGCATTATTATACTAAAGGGAGCTTCGATTGTCAAGGATTTTTTTGAACTTTTGCAAAAACTTTTGCAAAAACTTTTTAAGCTTCACAACCCGGCAGTTACGGTTCACACATTGTGCAAACT
594330	ATGCCCAGAACCGGAATCGAACCAGTGACACGAGGATTTTCAGTCCTCTGCTCTACCAACTGAGCTATCTGGGCATCCTGAGGAATCCTGTGATTCTCATGTTCGCTCTTGTTCAGCGACATGCATTATTATACTAAAGGGAGCTTCGATTGTCAAGGATTTTTTTGAACTTTTGCAAAAACTTTTGCAAAAACTTTTTAAGCTTCACAACCCGGCAGTTACGGTTCACACATTGTGCAAACT	308_275	-	T4_deiodinase	PF00837.20	0.019	12.7	0.0	0.02	12.6	0.0	1.0	1	0	0	1	1	1	0	-	-1	ATGCCCAGAACCGGAATCGAACCAGTGACACGAGGATTTTCAGTCCTCTGCTCTACCAACTGAGCTATCTGGGCATCCTGAGGAATCCTGTGATTCTCATGTTCGCTCTTGTTCAGCGACATGCATTATTATACTAAAGGGAGCTTCGATTGTCAAGGATTTTTTTGAACTTTTGCAAAAACTTTTGCAAAAACTTTTTAAGCTTCACAACCCGGCAGTTACGGTTCACACATTGTGCAAACT
594331	ATGCCCAGAGCCGGAATCGAACCAGCGACACGAGGATTTTCAGTCCTCTGCTCTACCGACTGAGCTATCTGGGCAATTAAGTTGTTGTCTCATCTCTGCGACTTCTATACTTTATCACATTCCACTGTCGTTGGCAAGCTTTTTTTTCAAAAAATTTTATTTATCAGCCAAATTCCTGTTTTTGTCTTAAAAATCTTATCTTTTACAGATTCAATCGTCTCTTTTGAGCTGTGTTCTTCTGCA	308_276	-	INTS2	PF14750.9	0.0043	13.1	0.3	0.0046	13.0	0.3	1.0	1	0	0	1	1	1	1	-	1	ATGCCCAGAGCCGGAATCGAACCAGCGACACGAGGATTTTCAGTCCTCTGCTCTACCGACTGAGCTATCTGGGCAATTAAGTTGTTGTCTCATCTCTGCGACTTCTATACTTTATCACATTCCACTGTCGTTGGCAAGCTTTTTTTTCAAAAAATTTTATTTATCAGCCAAATTCCTGTTTTTGTCTTAAAAATCTTATCTTTTACAGATTCAATCGTCTCTTTTGAGCTGTGTTCTTCTGCA
594332	ATGCCCAGAGCCGGAATCGAACCAGCGACACGAGGATTTTCAGTCCTCTGCTCTACCGACTGAGCTATCTGGGCAATTAAGTTGTTGTCTCATCTCTGCGACTTCTATACTTTATCACATTCCACTGTCGTTGGCAAGCTTTTTTTTCAAAAAATTTTATTTATCAGCCAAATTCCTGTTTTTGTCTTAAAAATCTTATCTTTTACAGATTCAATCGTCTCTTTTGAGCTGTGTTCTTCTGCA	308_276	-	Spc110_C	PF18520.4	0.014	13.5	0.3	0.014	13.5	0.3	1.9	2	0	0	2	2	2	0	-	-3	ATGCCCAGAGCCGGAATCGAACCAGCGACACGAGGATTTTCAGTCCTCTGCTCTACCGACTGAGCTATCTGGGCAATTAAGTTGTTGTCTCATCTCTGCGACTTCTATACTTTATCACATTCCACTGTCGTTGGCAAGCTTTTTTTTCAAAAAATTTTATTTATCAGCCAAATTCCTGTTTTTGTCTTAAAAATCTTATCTTTTACAGATTCAATCGTCTCTTTTGAGCTGTGTTCTTCTGCA
594333	ATGCCCAGAGCCGGAATCGAACCAGCGACACGAGGATTTTCAGTCCTCTGCTCTACCAACTGAGCTATCTGGGCATTTGGTCTGTGAACTGTTGTGTATCACAGACCTTATCATAGCATATTGATTGTTTGAATGCAAGCAATTTTTATGATTTTTGCGAAAAAAGAGAAAGTTATAACAAAAATTTATTTTATCTTGCCATAAGGTAGATTTTTTCCATATCTCTCATATTGAGCTGTTTAA	308_277																				ATGCCCAGAGCCGGAATCGAACCAGCGACACGAGGATTTTCAGTCCTCTGCTCTACCAACTGAGCTATCTGGGCATTTGGTCTGTGAACTGTTGTGTATCACAGACCTTATCATAGCATATTGATTGTTTGAATGCAAGCAATTTTTATGATTTTTGCGAAAAAAGAGAAAGTTATAACAAAAATTTATTTTATCTTGCCATAAGGTAGATTTTTTCCATATCTCTCATATTGAGCTGTTTAA
594334	ATGCCCAGAGCCGGAATCGAACCAGCGACACGAGGATTTTCAGTCCTCTGCTCTACCGACTGAGCTATCTGGGCAGTTAAGTTGTTGTCTCATTTCTGCGACTTCTATACTTTATCATATTCCTCGTGTCTTGGCAAGCTTTTTTTTCAAAAAATTTTATTTATCAGCCAGATTCCTGTTTTGGTCTTAAAAATCTTGTTTTTTACGGACTCAATTGTCTCTTTGGAACTTTGTTCTTCCGCA	308_278																				ATGCCCAGAGCCGGAATCGAACCAGCGACACGAGGATTTTCAGTCCTCTGCTCTACCGACTGAGCTATCTGGGCAGTTAAGTTGTTGTCTCATTTCTGCGACTTCTATACTTTATCATATTCCTCGTGTCTTGGCAAGCTTTTTTTTCAAAAAATTTTATTTATCAGCCAGATTCCTGTTTTGGTCTTAAAAATCTTGTTTTTTACGGACTCAATTGTCTCTTTGGAACTTTGTTCTTCCGCA
594335	ATGCCCAGAGCCGGAATCGAACCAGCGACACGAGGATTTTCAGTCCTCTGCTCTACCAACTGAGCTATCTGGGCATGTCTCTTTCGAGCACTTTGTTACTTTAACACATTTATGTAGAGAATGCAAGGGGAAAATGAAAAAAAGCAGATGTTTTTCTGAAAAATCCGATTTTCAAAAAAACATCTGCAATATTATATGCGGCAAATTCAGCGGGCAGCCAGATAAATTTTTTCCATATCTTTC	308_279	-	Cript	PF10235.12	5.1e-05	22.2	0.6	5.5e-05	22.1	0.6	1.1	1	0	0	1	1	1	1	-	2	ATGCCCAGAGCCGGAATCGAACCAGCGACACGAGGATTTTCAGTCCTCTGCTCTACCAACTGAGCTATCTGGGCATGTCTCTTTCGAGCACTTTGTTACTTTAACACATTTATGTAGAGAATGCAAGGGGAAAATGAAAAAAAGCAGATGTTTTTCTGAAAAATCCGATTTTCAAAAAAACATCTGCAATATTATATGCGGCAAATTCAGCGGGCAGCCAGATAAATTTTTTCCATATCTTTC
594336	ATGCCCAGAGCCGGAATCGAACCAGCGACACGAGGATTTTCAGTCCTCTGCTCTACCAACTGAGCTATCTGGGCATGTCTCTTTCGAGCACTTTGTTACTTTAACACATTTATGTAGAGAATGCAAGGGGAAAATGAAAAAAAGCAGATGTTTTTCTGAAAAATCCGATTTTCAAAAAAACATCTGCAATATTATATGCGGCAAATTCAGCGGGCAGCCAGATAAATTTTTTCCATATCTTTC	308_279	-	DUF3177	PF11375.11	0.026	12.8	0.8	0.031	12.6	0.8	1.0	1	0	0	1	1	1	0	-	-2	ATGCCCAGAGCCGGAATCGAACCAGCGACACGAGGATTTTCAGTCCTCTGCTCTACCAACTGAGCTATCTGGGCATGTCTCTTTCGAGCACTTTGTTACTTTAACACATTTATGTAGAGAATGCAAGGGGAAAATGAAAAAAAGCAGATGTTTTTCTGAAAAATCCGATTTTCAAAAAAACATCTGCAATATTATATGCGGCAAATTCAGCGGGCAGCCAGATAAATTTTTTCCATATCTTTC
594337	ATGCCCAGAGCCGGAATCGAACCAGCGACACGAGGATTTTCAGTCCTCTGCTCTACCAACTGAGCTATCTGGGCATGTCTCTTTCGAGCACTTTGTTACTTTAACACATTTATGTAGAGAATGCAAGGGGAAAATGAAAAAAAGCAGATGTTTTTCTGAAAAATCCGATTTTCAAAAAAACATCTGCAATATTATATGCGGCAAATTCAGCGGGCAGCCAGATAAATTTTTTCCATATCTTTC	308_279	-	DUF3504	PF12012.11	0.019	13.4	0.1	0.022	13.2	0.1	1.1	1	0	0	1	1	1	0	-	1	ATGCCCAGAGCCGGAATCGAACCAGCGACACGAGGATTTTCAGTCCTCTGCTCTACCAACTGAGCTATCTGGGCATGTCTCTTTCGAGCACTTTGTTACTTTAACACATTTATGTAGAGAATGCAAGGGGAAAATGAAAAAAAGCAGATGTTTTTCTGAAAAATCCGATTTTCAAAAAAACATCTGCAATATTATATGCGGCAAATTCAGCGGGCAGCCAGATAAATTTTTTCCATATCTTTC
594338	ATGCCCAGAGCCGGAATCGAACCAGCGACACGAGGATTTTCAGTCCTCTGCTCTACCAACTGAGCTATCTGGGCATGTCTCTTTCGAGCACTTTGTTACTTTAACACATTTATGTAGAGAATGCAAGGGGAAAATGAAAAAAAGCAGATGTTTTTCTGAAAAATCCGATTTTCAAAAAAACATCTGCAATATTATATGCGGCAAATTCAGCGGGCAGCCAGATAAATTTTTTCCATATCTTTC	308_279	-	HR1	PF02185.19	0.023	13.2	0.0	0.028	12.9	0.0	1.1	1	0	0	1	1	1	0	-	1	ATGCCCAGAGCCGGAATCGAACCAGCGACACGAGGATTTTCAGTCCTCTGCTCTACCAACTGAGCTATCTGGGCATGTCTCTTTCGAGCACTTTGTTACTTTAACACATTTATGTAGAGAATGCAAGGGGAAAATGAAAAAAAGCAGATGTTTTTCTGAAAAATCCGATTTTCAAAAAAACATCTGCAATATTATATGCGGCAAATTCAGCGGGCAGCCAGATAAATTTTTTCCATATCTTTC
594339	ATGCCCAGAGCCGGAATCGAACCAGCGACACGAGGATTTTCAGTCCTCTGCTCTACCAACTGAGCTATCTGGGCATTTGGATTTCCTGTTGGAAACCTTTGTTAATATAACATGAATTCACGAAAATTGCAACTGTTTTGTTGGAAATCGTGAAAAAATTGTGCTTTTGGGGGAATGGCGGTGTATTTTCGTTCGAGAATGTGGTAGTATAAAAGATATGCAAAGAGGAAGCAAGGAGAAGTA	308_280																				ATGCCCAGAGCCGGAATCGAACCAGCGACACGAGGATTTTCAGTCCTCTGCTCTACCAACTGAGCTATCTGGGCATTTGGATTTCCTGTTGGAAACCTTTGTTAATATAACATGAATTCACGAAAATTGCAACTGTTTTGTTGGAAATCGTGAAAAAATTGTGCTTTTGGGGGAATGGCGGTGTATTTTCGTTCGAGAATGTGGTAGTATAAAAGATATGCAAAGAGGAAGCAAGGAGAAGTA
594340	ATGCCCAGAGCCGGAATCGAACCAGCGACACGAGGATTTTCAGTCCTCTGCTCTACCAACTGAGCTATCTGGGCATTTGGATTTCCTGTTGGAAACCTTTGTTAATATAACATGAATTCACGAAAATTGCAACTGTTTTGTTGGAAATCGTGAAAAAATTGTGCTTTTGGGGGAATGGCGGTGTATTTTCGTTCGAGAATGTGGTAGTATAAAAGGTATGCAAAGAGGAAGCAAGGAGAAGTA	308_281																				ATGCCCAGAGCCGGAATCGAACCAGCGACACGAGGATTTTCAGTCCTCTGCTCTACCAACTGAGCTATCTGGGCATTTGGATTTCCTGTTGGAAACCTTTGTTAATATAACATGAATTCACGAAAATTGCAACTGTTTTGTTGGAAATCGTGAAAAAATTGTGCTTTTGGGGGAATGGCGGTGTATTTTCGTTCGAGAATGTGGTAGTATAAAAGGTATGCAAAGAGGAAGCAAGGAGAAGTA
594341	ATGCCCAGATAGCTCAGTTGGTAGAGCAGAGGACTGAAAATCCTCGTGTCGCTGGTTCGATTCCGGCTCTGGGCATGTTTTAATGCTAGGTTCTGCGAACGGCTGGTTAGAAAAAGCCTGAGCATGTTTTAATGCTAGGTCTTGCGAACAGCTGGTTCGAAAAAGCCTGGGCATGTTTTAATGCTAAACCAAGCATACAATTTAATATGGGGTATTAGCTCAGTCGGTAGAGCACTTGACTTT	308_282																				ATGCCCAGATAGCTCAGTTGGTAGAGCAGAGGACTGAAAATCCTCGTGTCGCTGGTTCGATTCCGGCTCTGGGCATGTTTTAATGCTAGGTTCTGCGAACGGCTGGTTAGAAAAAGCCTGAGCATGTTTTAATGCTAGGTCTTGCGAACAGCTGGTTCGAAAAAGCCTGGGCATGTTTTAATGCTAAACCAAGCATACAATTTAATATGGGGTATTAGCTCAGTCGGTAGAGCACTTGACTTT
594342	ATGCCCAGATAGCTCAGTTGGTAGAGCAGAGGACTGAAAATCCTCGTGTCACTGGTTCGATTCCGGTTCTGGGCATTTTTATTTTATGTAAACGGAAAGACTGCGTATACCGCAGTCTTTTTTCTATATTTTATTATTAGAGAAAGAACTCTAATGCAGAAGAGTAACTGTAGATTTATGATTTGATGATAGGGAGAGATTGATTTGGCAAGCATTGGAGATGTAGCAAAATTAGCTGGAGTA	308_283																				ATGCCCAGATAGCTCAGTTGGTAGAGCAGAGGACTGAAAATCCTCGTGTCACTGGTTCGATTCCGGTTCTGGGCATTTTTATTTTATGTAAACGGAAAGACTGCGTATACCGCAGTCTTTTTTCTATATTTTATTATTAGAGAAAGAACTCTAATGCAGAAGAGTAACTGTAGATTTATGATTTGATGATAGGGAGAGATTGATTTGGCAAGCATTGGAGATGTAGCAAAATTAGCTGGAGTA
594343	ATGCCCAGATAGCTCAGTTGGTAGAGCAGAGGACTGAAAATCCTCGTGTCACTGGTTCGATTCCGGTTCTGGGCATTTTTATTTTATGTAAACGGAAAGACTGCGTATACCGCAGTCTTTTTTCTATATTTTATTATTAGAGAAAGAACTCTAATGCAGAAGAGTAACTGTAGATTTATGATTTGATGATAGGGAGAGATTGATTTGACAAGCATTGGAGATGTAGCAAAATTAGCTGGAGTA	308_284																				ATGCCCAGATAGCTCAGTTGGTAGAGCAGAGGACTGAAAATCCTCGTGTCACTGGTTCGATTCCGGTTCTGGGCATTTTTATTTTATGTAAACGGAAAGACTGCGTATACCGCAGTCTTTTTTCTATATTTTATTATTAGAGAAAGAACTCTAATGCAGAAGAGTAACTGTAGATTTATGATTTGATGATAGGGAGAGATTGATTTGACAAGCATTGGAGATGTAGCAAAATTAGCTGGAGTA
594344	ATGCCCAGATAGCTCAGTTGGTAGAGCAGAGGACTGAAAATCCTCGTGTCGCTGGTTCGATTCCGGCTCTGGGCATTATTTTTTTACTCTGATCGCAGAATAGCCTCTGCTGGTCAGAGTTTTTTTATACAAAAAACTGCTGCAAATCCCTTGTGGAATCTACAGCAGTCTTTTTCTGATCACTGAAGCAAATAAACTTCTGTATAAAACACGCCCTTCTGCTCTGCTTCGGAGTGTGTTGCC	308_285																				ATGCCCAGATAGCTCAGTTGGTAGAGCAGAGGACTGAAAATCCTCGTGTCGCTGGTTCGATTCCGGCTCTGGGCATTATTTTTTTACTCTGATCGCAGAATAGCCTCTGCTGGTCAGAGTTTTTTTATACAAAAAACTGCTGCAAATCCCTTGTGGAATCTACAGCAGTCTTTTTCTGATCACTGAAGCAAATAAACTTCTGTATAAAACACGCCCTTCTGCTCTGCTTCGGAGTGTGTTGCC
594345	ATGCCCGTCATCCCCTTATTAAGAATCATAGGTTTACACCATGTATCAGAAAGCCCAGGATCAATAAAGTTGTCCTGGGCTTTTGTTATCATTGAAAAGAAAAATAATTCCTGGAAAACCTGGAGCAGTCGATGGTAGGCAGTTGTAAGACTGCCGTAGGAAGCGGATTAGCTTCCTTGTTGTTGGCTTTTTGGCAACAACTGGAGTGGTTCTCCAAGGTAGGGGAATTCTCCTGCCTTGGGC	308_286																				ATGCCCGTCATCCCCTTATTAAGAATCATAGGTTTACACCATGTATCAGAAAGCCCAGGATCAATAAAGTTGTCCTGGGCTTTTGTTATCATTGAAAAGAAAAATAATTCCTGGAAAACCTGGAGCAGTCGATGGTAGGCAGTTGTAAGACTGCCGTAGGAAGCGGATTAGCTTCCTTGTTGTTGGCTTTTTGGCAACAACTGGAGTGGTTCTCCAAGGTAGGGGAATTCTCCTGCCTTGGGC
594346	ATGCCCGTCATCCCCTTATTAAGAATCATAGGTTTACACCATGTATCAGAAAGCCCAGGATCAATAAAGTTGTCCTGGGCTTTTGTTATCATTGAAAAGAAAAATAATTCCTGGAAAACCTGGAGCAGTCGATGGTAGGCAGTTGTAAGACTGCCGTAGGAAGCGGATTAGCTTCCTTGTTGTTGGCTTTTTGGCAACAACTGGAGTGGTTCTCCAAGGTAGGGGAATTCTCCTGCCGTGGGC	308_287																				ATGCCCGTCATCCCCTTATTAAGAATCATAGGTTTACACCATGTATCAGAAAGCCCAGGATCAATAAAGTTGTCCTGGGCTTTTGTTATCATTGAAAAGAAAAATAATTCCTGGAAAACCTGGAGCAGTCGATGGTAGGCAGTTGTAAGACTGCCGTAGGAAGCGGATTAGCTTCCTTGTTGTTGGCTTTTTGGCAACAACTGGAGTGGTTCTCCAAGGTAGGGGAATTCTCCTGCCGTGGGC
594347	ATGCCGGATGCGGCGTAAACGCCTTATCCGACCTACAAAATCATGCAAATTCAATATATTGCATGGCTTGTGTAGGCCCGATAAGCTTGCGCATCGGGCGATTCGATGTTTGTCATCAGTCTTAAGCGGCTAACAACGCCGCTTTTTTACGCCTGCAATTTACCTTTCCAGTCTCCTTGCTCCACGCTCAGACAACCGTTCGCGTACCGCTGACCGTTGCTCATTATTCAATCGGGCAGTATG	308_288																				ATGCCGGATGCGGCGTAAACGCCTTATCCGACCTACAAAATCATGCAAATTCAATATATTGCATGGCTTGTGTAGGCCCGATAAGCTTGCGCATCGGGCGATTCGATGTTTGTCATCAGTCTTAAGCGGCTAACAACGCCGCTTTTTTACGCCTGCAATTTACCTTTCCAGTCTCCTTGCTCCACGCTCAGACAACCGTTCGCGTACCGCTGACCGTTGCTCATTATTCAATCGGGCAGTATG
594348	ATGCCGGATGCGGCGTAAACGCCTTATCCGGCCTACAAGATCCAAAGAAATCAGTAAATTGCAACACACATTGTAGGCCTGATAAGCGTAGCGCATCAGGCAATTTCTCGTTGGTCATCACTTTTGAAATCAACTTGACGATTAACGCTTCTCCCAGCCGCCCTGTTGCGCCGTAAATCCCAGTGCCTGCATAAACGCCGTCATCACACCGCGATCTTCCACGCCTGCATCCGCCATCCACCA	308_289	-	PanZ	PF12568.11	2.3e-06	25.6	0.3	3e-06	25.2	0.3	1.2	1	0	0	1	1	1	1	-	-1	ATGCCGGATGCGGCGTAAACGCCTTATCCGGCCTACAAGATCCAAAGAAATCAGTAAATTGCAACACACATTGTAGGCCTGATAAGCGTAGCGCATCAGGCAATTTCTCGTTGGTCATCACTTTTGAAATCAACTTGACGATTAACGCTTCTCCCAGCCGCCCTGTTGCGCCGTAAATCCCAGTGCCTGCATAAACGCCGTCATCACACCGCGATCTTCCACGCCTGCATCCGCCATCCACCA
594349	ATGCCGGATGCGGCGTAAACGCCTTATCCGGCCTACAAGATCCAAAGAAATCAGTAAATTGCAACACACATTGTAGGCCTGATAAGCGTAGCGCATCAGGCAATTTCTCGTTGGTCATCACTTTTGAAATCAACTTGACGATTAACGCTTCTCCCAGCCGCCCTGTTGCGCCGTAAACCCCAGCGCCTGCATAAACGCCGTCATCACACCGCGATCTTCCACGCCTGCATCCGCCATCCACCA	308_290	-	PanZ	PF12568.11	2.3e-06	25.6	0.3	3e-06	25.2	0.3	1.2	1	0	0	1	1	1	1	-	-1	ATGCCGGATGCGGCGTAAACGCCTTATCCGGCCTACAAGATCCAAAGAAATCAGTAAATTGCAACACACATTGTAGGCCTGATAAGCGTAGCGCATCAGGCAATTTCTCGTTGGTCATCACTTTTGAAATCAACTTGACGATTAACGCTTCTCCCAGCCGCCCTGTTGCGCCGTAAACCCCAGCGCCTGCATAAACGCCGTCATCACACCGCGATCTTCCACGCCTGCATCCGCCATCCACCA
594350	ATGCCGGATGCGGCGTAAACGCCTTATCCGGCCTACAAGATTCAAAGAAATCAGTAAATTGCAGCACACATTGTAGGCCTGATAAGCGTAGCGCATCAGGCAATATCACTTTTGAAATCAAACTTGACGATTAATGCTTCTCCCAGCCACCCTGTTGTGCCGTAAATCCCAGTGCTCGCATAAACGCTGTCATCACGCCGCGATCTTCCACGCCAGCATCCGCCATCCACCAACATGAAACGT	308_291	-	PanZ	PF12568.11	2.6e-07	28.7	0.1	3.3e-07	28.3	0.1	1.1	1	0	0	1	1	1	1	-	-3	ATGCCGGATGCGGCGTAAACGCCTTATCCGGCCTACAAGATTCAAAGAAATCAGTAAATTGCAGCACACATTGTAGGCCTGATAAGCGTAGCGCATCAGGCAATATCACTTTTGAAATCAAACTTGACGATTAATGCTTCTCCCAGCCACCCTGTTGTGCCGTAAATCCCAGTGCTCGCATAAACGCTGTCATCACGCCGCGATCTTCCACGCCAGCATCCGCCATCCACCAACATGAAACGT
594351	ATGCCGGATGCGGCGTGAACGCCTTATCCGGCCTACAAAAATCTTGCCAATTCAATATATTGCAGGACCACGTAGGCCTGATAAGCGTAGCGCATCAGGCAGTTTTGCGTTTGTCATCATTCTCTAATATGGTTGACATGAAAACTACGCATACCTCCCTCCCCTTTGCAGGACATACGCTGCATTTTGTTGAGTTTGATCCGGCGAGTTTTCGCGAGCAGGATTTACTCTGGCTGCCGCACT	308_292																				ATGCCGGATGCGGCGTGAACGCCTTATCCGGCCTACAAAAATCTTGCCAATTCAATATATTGCAGGACCACGTAGGCCTGATAAGCGTAGCGCATCAGGCAGTTTTGCGTTTGTCATCATTCTCTAATATGGTTGACATGAAAACTACGCATACCTCCCTCCCCTTTGCAGGACATACGCTGCATTTTGTTGAGTTTGATCCGGCGAGTTTTCGCGAGCAGGATTTACTCTGGCTGCCGCACT
594352	ATGCCGGATGCGGCGTGAACGCCTTATCCTGCCTACAAAAGCACGCAAATTCAATATATTGCAGAGATGGCGTAGGCCTGATAAGCGTAGCGCATCAGGCATTTTTGCGGTTGCCATCAGTTTCAAACCCGCATCGATAAGTTTTTGCTTTTGGTGCACAGGGTAAGAAGCATGAATATTTACGGTATTAATAATAGACTTTGTAAGAAGTTATTAAGTCTATATTGCATTTAAAAGGTCGTA	308_293																				ATGCCGGATGCGGCGTGAACGCCTTATCCTGCCTACAAAAGCACGCAAATTCAATATATTGCAGAGATGGCGTAGGCCTGATAAGCGTAGCGCATCAGGCATTTTTGCGGTTGCCATCAGTTTCAAACCCGCATCGATAAGTTTTTGCTTTTGGTGCACAGGGTAAGAAGCATGAATATTTACGGTATTAATAATAGACTTTGTAAGAAGTTATTAAGTCTATATTGCATTTAAAAGGTCGTA
594353	ATGCCGGATGCGGCGTGAACGCCTTATCCGGCCTACAAAGTCGTATAAATTCAATGTATTGCAGTTTATTGGTAGGCCTGATAAGCGCAGCGCATCAGGCAATCTTACGCTTGTCATCAGTCTCATGCCCATAACCTTATTGATGTGGTGGTGGGTAAATTGAGGCCAAACCGGCACTGGCGGCATAGCTTGAGGTGGTAACGCGGAATACGAGAGATGGTGTCGTCACACCCTATGAGCTGT	308_294	-	DGF-1_C	PF11040.11	0.038	12.5	0.1	0.047	12.2	0.1	1.2	1	0	0	1	1	1	0	-	-3	ATGCCGGATGCGGCGTGAACGCCTTATCCGGCCTACAAAGTCGTATAAATTCAATGTATTGCAGTTTATTGGTAGGCCTGATAAGCGCAGCGCATCAGGCAATCTTACGCTTGTCATCAGTCTCATGCCCATAACCTTATTGATGTGGTGGTGGGTAAATTGAGGCCAAACCGGCACTGGCGGCATAGCTTGAGGTGGTAACGCGGAATACGAGAGATGGTGTCGTCACACCCTATGAGCTGT
594354	ATGCCGGATGCGGCGTGAACGCCTTATCCGGCCTACAAAGTCGTATAAATTCAATGTATTGCAGTTTATTGGTAGGCCTGATAAGCGCAGCGCATCAGGCAATCTTACGCTTGTCATCAGTCTCATGCCCATAACCTTATTGATGTGGTGGTGGGTAAATTGAGGCCAAACCGGCACTGGCGGCATAGCTTGAGGTGGTAACGCGGAATACGAGAGATAGTGTCGTCACACCCTATGAGCTGT	308_295	-	DGF-1_C	PF11040.11	0.036	12.5	0.1	0.041	12.3	0.1	1.2	1	0	0	1	1	1	0	-	-3	ATGCCGGATGCGGCGTGAACGCCTTATCCGGCCTACAAAGTCGTATAAATTCAATGTATTGCAGTTTATTGGTAGGCCTGATAAGCGCAGCGCATCAGGCAATCTTACGCTTGTCATCAGTCTCATGCCCATAACCTTATTGATGTGGTGGTGGGTAAATTGAGGCCAAACCGGCACTGGCGGCATAGCTTGAGGTGGTAACGCGGAATACGAGAGATAGTGTCGTCACACCCTATGAGCTGT
594355	ATGCCGGATGCGGCGTGAACGCCTTATCCGGCCTACAAAAGCATGAAAATTCAATATATTGCAGGAGCTGCGTAGGCCTGATAAGCGTAGCGCATCAGGCAGTTTGGCGTTTGTCATCAGAGCCAACCACGTCCGCAGACGTGGTTGCTATTCAGATAACGTCGATTTCAGCGACCGACGGGTAAATCCAGCTTGGGCGGAACGGCATACTGTCGATATCGTCGAGCGATGAAACACCAGAAA	308_296																				ATGCCGGATGCGGCGTGAACGCCTTATCCGGCCTACAAAAGCATGAAAATTCAATATATTGCAGGAGCTGCGTAGGCCTGATAAGCGTAGCGCATCAGGCAGTTTGGCGTTTGTCATCAGAGCCAACCACGTCCGCAGACGTGGTTGCTATTCAGATAACGTCGATTTCAGCGACCGACGGGTAAATCCAGCTTGGGCGGAACGGCATACTGTCGATATCGTCGAGCGATGAAACACCAGAAA
594356	ATGCCGGATGCGGCGTGAACGCCTTATCCGGCCTACAAAAGCATGAAAATTCAATATATTGCAGGAGCTGCGTAGGCCTGATAAGCGTAGCGCATCAGGCAGTTTGGCGTTTGTCATCAGAGCCAACCACGTCCGCAGACGTGGTTGCTATTCAGATAACGTCGATTTCAGCGACCGACGGGTAAATCCAGCTTGGGCGGAACGGCATACTGTCGATATCGTCGAGCGATGTAACACCAGAAA	308_297																				ATGCCGGATGCGGCGTGAACGCCTTATCCGGCCTACAAAAGCATGAAAATTCAATATATTGCAGGAGCTGCGTAGGCCTGATAAGCGTAGCGCATCAGGCAGTTTGGCGTTTGTCATCAGAGCCAACCACGTCCGCAGACGTGGTTGCTATTCAGATAACGTCGATTTCAGCGACCGACGGGTAAATCCAGCTTGGGCGGAACGGCATACTGTCGATATCGTCGAGCGATGTAACACCAGAAA
594357	ATGCCGGATGCGGCGTGAACGCCTTATCCGGCCTACAAAAGCATGAAAATTCAATATATTGCAGGAGCTGCGTAGGCCTGATAAGCGTAGCGCATCAGGCAGTTTGGCGTTTGTCATCAGAGCCAACCACGTCCGCAGACGTGGTTGCTATTCAGATAACGTCGATTTCAGCGACCGACGGGTAAATCCAGCGTGGGCGGAACGGCATACTGTCGATATAGTCGAGCGATGAAACACCAGAAA	308_298																				ATGCCGGATGCGGCGTGAACGCCTTATCCGGCCTACAAAAGCATGAAAATTCAATATATTGCAGGAGCTGCGTAGGCCTGATAAGCGTAGCGCATCAGGCAGTTTGGCGTTTGTCATCAGAGCCAACCACGTCCGCAGACGTGGTTGCTATTCAGATAACGTCGATTTCAGCGACCGACGGGTAAATCCAGCGTGGGCGGAACGGCATACTGTCGATATAGTCGAGCGATGAAACACCAGAAA
594358	ATGCCGGATGCGGCGTGAACGCCTTATCCGGCCTACAAAAGCATGAAAATTCAATATATTGCAGGAGCTGCGTAGGCCTGATAAGCGTAGCGCATCAGGCAGTTTGGCGTTTGTCATCAGAGCCAACCACGTCCGCAGACGTGGTTGCTATTCAGATAACGTCGATTTCAGCGACCGACGGGTAAATCCAGCTTGGGCGGAACGGCATACAGTCGATATAGTCGAGCGATGAAACACCAGAAA	308_299																				ATGCCGGATGCGGCGTGAACGCCTTATCCGGCCTACAAAAGCATGAAAATTCAATATATTGCAGGAGCTGCGTAGGCCTGATAAGCGTAGCGCATCAGGCAGTTTGGCGTTTGTCATCAGAGCCAACCACGTCCGCAGACGTGGTTGCTATTCAGATAACGTCGATTTCAGCGACCGACGGGTAAATCCAGCTTGGGCGGAACGGCATACAGTCGATATAGTCGAGCGATGAAACACCAGAAA
594359	ATGCCGGATGCGGCGTGAACGCCTTATCCGGCCTACAAAAGCATGAAAATTCAATATATTGCAGGAGCTGCGTAGGCCTGATAAGCGTAGCGCATCAGGCAGTTTGGCGTTTGTCATCAGAGCCAACCACGTCCGCAGACGTGGTTGCTATTCAGATAACGTCGATTTCAGCGACCGACGGGTAAATACAGCTTGGGCGGAACGGCATACTGTCGATATCGTCGAGCGATGAAACACCAGAAA	308_300																				ATGCCGGATGCGGCGTGAACGCCTTATCCGGCCTACAAAAGCATGAAAATTCAATATATTGCAGGAGCTGCGTAGGCCTGATAAGCGTAGCGCATCAGGCAGTTTGGCGTTTGTCATCAGAGCCAACCACGTCCGCAGACGTGGTTGCTATTCAGATAACGTCGATTTCAGCGACCGACGGGTAAATACAGCTTGGGCGGAACGGCATACTGTCGATATCGTCGAGCGATGAAACACCAGAAA
594360	ATGCCGGATGCGGCGTGAACGCCTTATCCGGCCTACAACCCCTTCAAATCCAATAGATTGCAGTGAACGTGTAGGCCTGATAAGCGTAGCGCATCAGGCAATGTTGCGTTTGTCATCAGTTCTAAATGGCGCTTTATAAACTGCCATTTTTTTATTGCGTAACCAGACGGCGTAATCGCGACACATCCACCGTTTTTTCTGCCTCTGCCAGACTCCAGGCGTTTTGCAGATTCAGCCACATTT	308_301	-	Ub-RnfH	PF03658.17	0.012	14.4	0.0	0.017	14.0	0.0	1.1	1	0	0	1	1	1	0	-	-2	ATGCCGGATGCGGCGTGAACGCCTTATCCGGCCTACAACCCCTTCAAATCCAATAGATTGCAGTGAACGTGTAGGCCTGATAAGCGTAGCGCATCAGGCAATGTTGCGTTTGTCATCAGTTCTAAATGGCGCTTTATAAACTGCCATTTTTTTATTGCGTAACCAGACGGCGTAATCGCGACACATCCACCGTTTTTTCTGCCTCTGCCAGACTCCAGGCGTTTTGCAGATTCAGCCACATTT
594361	ATGCCGGATGCGGCGTGAACGCCTTATCCGGCCTACAAACCGCGCAAATTCAATAGATTGCAGAGATAATGTAGGTCTGATAAGCGTAGCGCATCAGGCAGCTTTGCGTTTGTCATCCGTCTCTGATTAGCTCTTGAGCCATGAATAAGGCTCACGCTCAGGCAAGGGCTGCTCTAATGCCTGTATTTGCTCTGCCGAAAGTCCGGTAATCTTTTGTATCCATTCAGGATCTACCCCATTCTG	308_302																				ATGCCGGATGCGGCGTGAACGCCTTATCCGGCCTACAAACCGCGCAAATTCAATAGATTGCAGAGATAATGTAGGTCTGATAAGCGTAGCGCATCAGGCAGCTTTGCGTTTGTCATCCGTCTCTGATTAGCTCTTGAGCCATGAATAAGGCTCACGCTCAGGCAAGGGCTGCTCTAATGCCTGTATTTGCTCTGCCGAAAGTCCGGTAATCTTTTGTATCCATTCAGGATCTACCCCATTCTG
594362	ATGCCGGATGCGGCGTGAACGCCTTATCCGGCCTACAAACCGCGCAAATTCAATAGATTGCAGAGATAATGTAGGTCTGATAAGCGTAGCGCATCAGGCAGCTTTGCGTTTGTCATCCGTCTCTGATTAGCTCTTGAGCCATGAATAGCGCTCACGCTCAGGCAAGGGCTGCCTTAATGCCTGCATTTGCTCTGCCGAAAGTCCGGTAATCTTTTGTATCCATTCAGGATCCGCCCCATTCTG	308_303	-	DNA_ligase_A_C	PF04679.18	0.023	13.8	0.0	0.028	13.5	0.0	1.1	1	0	0	1	1	1	0	-	-1	ATGCCGGATGCGGCGTGAACGCCTTATCCGGCCTACAAACCGCGCAAATTCAATAGATTGCAGAGATAATGTAGGTCTGATAAGCGTAGCGCATCAGGCAGCTTTGCGTTTGTCATCCGTCTCTGATTAGCTCTTGAGCCATGAATAGCGCTCACGCTCAGGCAAGGGCTGCCTTAATGCCTGCATTTGCTCTGCCGAAAGTCCGGTAATCTTTTGTATCCATTCAGGATCCGCCCCATTCTG
594363	ATGCCGGATGCGGCGTGAACGCCTTATCCGGCCTACAAACCGCGCAAATTCAATAGATTGCAGAGATAATGTAGGTCTGATAAGCGTAGCGCATCAGGCAGCTTTGCGTTTGTCATCCGTCTCTGATTAGCTCTTGAGCCATGAATAGCGCTCACGCTCAGGCAAGGGCTGCCTTAATGCCTGCATTTGCTCTGCCGAAAGTCCGGTAATCTTTTGTATCCATTCAGGATCCGCCCCATTCTG	308_303	-	Stealth_CR1	PF17101.8	0.041	12.1	0.0	0.097	10.9	0.0	1.7	1	0	0	1	1	1	0	-	-1	ATGCCGGATGCGGCGTGAACGCCTTATCCGGCCTACAAACCGCGCAAATTCAATAGATTGCAGAGATAATGTAGGTCTGATAAGCGTAGCGCATCAGGCAGCTTTGCGTTTGTCATCCGTCTCTGATTAGCTCTTGAGCCATGAATAGCGCTCACGCTCAGGCAAGGGCTGCCTTAATGCCTGCATTTGCTCTGCCGAAAGTCCGGTAATCTTTTGTATCCATTCAGGATCCGCCCCATTCTG
594364	ATGCCGGATGCGGCGTGAACGCCTTATCCGGCCTACAAAACTGTGCAAATTCAATATATTGCAGGAAACACGTAGGCCTGATAAGCGAAGCGCATCAGGCAGTTTTGCGTTTGTCAGCAGTCTCAAGCGGCGCAGTTACGCCGCCTTTGTAGGAATTAATCGCCGGATGCAAGGTTCACGCCGCATCTGGCAAACATCCTCACTTACACATCCCGATAACTCCCCAACCGATAACCACGCTGA	308_304	-	SCA7	PF08313.15	0.028	12.8	1.9	0.036	12.4	0.3	1.8	2	0	0	2	2	2	0	-	3	ATGCCGGATGCGGCGTGAACGCCTTATCCGGCCTACAAAACTGTGCAAATTCAATATATTGCAGGAAACACGTAGGCCTGATAAGCGAAGCGCATCAGGCAGTTTTGCGTTTGTCAGCAGTCTCAAGCGGCGCAGTTACGCCGCCTTTGTAGGAATTAATCGCCGGATGCAAGGTTCACGCCGCATCTGGCAAACATCCTCACTTACACATCCCGATAACTCCCCAACCGATAACCACGCTGA
594365	ATGCCGGATGCGGCGTGAACGCCTTATCCGGGTTATTCAGCAGGCATCGAATACTCGGTAACCTTATTAATGGTTTCCGGCCCTTGCTTCGGTTTCGGCAGATTGAGTGACGCCAGCGTGTTGTACGCCGACTGGCTCACACCGCCCTCGAAGCTCATCTCGCTCGCCCCCGGCAGCTGGTAAGCATTCGCACCCGGATTCCATTTCTTAAAGAACTCCGAAAGATCCGTCTGAGCGACCCAG	308_305																				ATGCCGGATGCGGCGTGAACGCCTTATCCGGGTTATTCAGCAGGCATCGAATACTCGGTAACCTTATTAATGGTTTCCGGCCCTTGCTTCGGTTTCGGCAGATTGAGTGACGCCAGCGTGTTGTACGCCGACTGGCTCACACCGCCCTCGAAGCTCATCTCGCTCGCCCCCGGCAGCTGGTAAGCATTCGCACCCGGATTCCATTTCTTAAAGAACTCCGAAAGATCCGTCTGAGCGACCCAG
594366	ATGCCGTGTGGACAAACTGAACTCCAGGAGTTCACACGGTATATTTTAGATGCGCGATTAGATGCAACTAACCATCGAGGAGGTCTAATATGCGTCACAACTTAGATATCTACCCTATCCCGAAGGATGTGCTCTATGTCAACGAATTGTCGCTGGCAGGGAAAGTGCCCTACGAAACAAAAGATGATACGGCAAAAGCAATCACCGGAAAGAAAGCGGCAGAGGGTGGCATCCTCCCGAACG	308_306																				ATGCCGTGTGGACAAACTGAACTCCAGGAGTTCACACGGTATATTTTAGATGCGCGATTAGATGCAACTAACCATCGAGGAGGTCTAATATGCGTCACAACTTAGATATCTACCCTATCCCGAAGGATGTGCTCTATGTCAACGAATTGTCGCTGGCAGGGAAAGTGCCCTACGAAACAAAAGATGATACGGCAAAAGCAATCACCGGAAAGAAAGCGGCAGAGGGTGGCATCCTCCCGAACG
594367	ATGCCTCGGTAGCTCAGTTGGTAGAGCAAAGGACTGAAAATCCTTGTGTCCACAGTTCGATTCTGTGCTGAGGCACCATAAACCAAAAAATCCTGCTTTTTTAAGCAGGATTTTTTATTTTTCAGCACCCGACACTTTGGCCATTCAGCAATTAATATTACAATAAAAAAACAGGCAGCAGCTTTACTTGTTATCAGCATACTTCTGCCTGTTTTCTTTAAGCCGCCGTATTCTGCGCACGTT	308_307	-	IMPa_N_2	PF18650.4	0.0019	16.0	0.0	0.0019	16.0	0.0	1.2	1	0	0	1	1	1	1	-	-2	ATGCCTCGGTAGCTCAGTTGGTAGAGCAAAGGACTGAAAATCCTTGTGTCCACAGTTCGATTCTGTGCTGAGGCACCATAAACCAAAAAATCCTGCTTTTTTAAGCAGGATTTTTTATTTTTCAGCACCCGACACTTTGGCCATTCAGCAATTAATATTACAATAAAAAAACAGGCAGCAGCTTTACTTGTTATCAGCATACTTCTGCCTGTTTTCTTTAAGCCGCCGTATTCTGCGCACGTT
594368	ATGCCTCTTAAATTAAAAGGCCGCCATGGAGATAGCGGCCATGTTAATTAGCTGAAGAATCTTGCAATTTTATTTATTAATCCTGCGCCACACGCATAATCAGGGAAGATAACACATCACCTGAATTCACTGAGTTATCTGTCAGTTTCAGGTATTTTGCTTTAAACGGAATGGCATATTGACCGTCCGCTGTTTTATAACTCTCGATGTTGAAAGGTGCAGAAACATCCAGGACATCGCTGT	308_308	-	Dala_Dala_lig_C	PF07478.16	0.019	12.9	0.0	0.022	12.7	0.0	1.1	1	0	0	1	1	1	0	-	3	ATGCCTCTTAAATTAAAAGGCCGCCATGGAGATAGCGGCCATGTTAATTAGCTGAAGAATCTTGCAATTTTATTTATTAATCCTGCGCCACACGCATAATCAGGGAAGATAACACATCACCTGAATTCACTGAGTTATCTGTCAGTTTCAGGTATTTTGCTTTAAACGGAATGGCATATTGACCGTCCGCTGTTTTATAACTCTCGATGTTGAAAGGTGCAGAAACATCCAGGACATCGCTGT
594369	ATGCCTCTTAAATTAAAAGGCCGCCATGGAGATAGCGGCCATGTTAATTAGCTGAAGAATCTTGCAATTTTATTTATTAATCCTGCGCCACACGCATAATCAGGGAAGATAACACATCACCTGAATTCACTGAGTTATCTGTCAGTTTCAGGTATTTTGCTTTAAACGGAATGGCATATTGACCGTCCGCTATTTTATAACTCTCGATGTTGAAAGGTGCAGAAACATCCAGGACATCGCTGT	308_309	-	Dala_Dala_lig_C	PF07478.16	0.019	12.9	0.0	0.022	12.7	0.0	1.1	1	0	0	1	1	1	0	-	3	ATGCCTCTTAAATTAAAAGGCCGCCATGGAGATAGCGGCCATGTTAATTAGCTGAAGAATCTTGCAATTTTATTTATTAATCCTGCGCCACACGCATAATCAGGGAAGATAACACATCACCTGAATTCACTGAGTTATCTGTCAGTTTCAGGTATTTTGCTTTAAACGGAATGGCATATTGACCGTCCGCTATTTTATAACTCTCGATGTTGAAAGGTGCAGAAACATCCAGGACATCGCTGT
594370	ATGCCTCTTAAATTAAAAGGCCGCCATGGAGATAGCGGCCATGTTAATTAGCTGAAGAATCTTGCAATTTTATTTATTAATCCTGCGCCACACGCATAATCAGGGAAGATAACACATCACCTGAATTCACTGAGTTATCTGTCAGTTTCAGGTATTTTGCTTTAAACGGAATGGCATATTGACCGTCCGCTATTTTATAACTCTCGATGTTGAAAGGTGCAGAAACATCCAGGACATCGCTGT	308_309	-	SAND	PF01342.24	0.017	13.4	0.1	0.025	12.9	0.1	1.2	1	0	0	1	1	1	0	-	2	ATGCCTCTTAAATTAAAAGGCCGCCATGGAGATAGCGGCCATGTTAATTAGCTGAAGAATCTTGCAATTTTATTTATTAATCCTGCGCCACACGCATAATCAGGGAAGATAACACATCACCTGAATTCACTGAGTTATCTGTCAGTTTCAGGTATTTTGCTTTAAACGGAATGGCATATTGACCGTCCGCTATTTTATAACTCTCGATGTTGAAAGGTGCAGAAACATCCAGGACATCGCTGT
594371	ATGCCTGCCAACCCCGACAACCCGTCATATTTCCCTTTCCCGAACTCCCCGAAAACGCCCTTGCGTTTTGAATCGAACGCCCTTGCGTTTGAAGTAAAACGTACTTGCGTTTTATCTCAAATGCACTTGCGTTTCAGGTAAAACGCCCTTGCGTTTTTCTCACGCTCCCCCCTATACCTGAAGTGTACTGAAAATAGTTGTCAGTTTGAAGATTAATTCCTGACAAAGTTGACAGGTTAAACA	308_310																				ATGCCTGCCAACCCCGACAACCCGTCATATTTCCCTTTCCCGAACTCCCCGAAAACGCCCTTGCGTTTTGAATCGAACGCCCTTGCGTTTGAAGTAAAACGTACTTGCGTTTTATCTCAAATGCACTTGCGTTTCAGGTAAAACGCCCTTGCGTTTTTCTCACGCTCCCCCCTATACCTGAAGTGTACTGAAAATAGTTGTCAGTTTGAAGATTAATTCCTGACAAAGTTGACAGGTTAAACA
594372	ATGCGACGCTTGACGCGTCTTATCAGGCTTACAAGTCCCCAGCCCAGAACCGTAGGCAGGATCATCCGGCAGCACGTTATTGGCAATCTGCGTGAATGGTTGTCACCAGTGCCTCCAGCACCGCTTTCCAGTCATCAACCACGCCAACATCTGCCTGTGAAAATACCGCCGCGCTGGCGTCATGATTAATCGCCACCACAAACTTGCTATTGCGTACGCCCGCCATTAACGCTGCTGCGCCGG	308_311																				ATGCGACGCTTGACGCGTCTTATCAGGCTTACAAGTCCCCAGCCCAGAACCGTAGGCAGGATCATCCGGCAGCACGTTATTGGCAATCTGCGTGAATGGTTGTCACCAGTGCCTCCAGCACCGCTTTCCAGTCATCAACCACGCCAACATCTGCCTGTGAAAATACCGCCGCGCTGGCGTCATGATTAATCGCCACCACAAACTTGCTATTGCGTACGCCCGCCATTAACGCTGCTGCGCCGG
594373	ATGCGATAGTGGCGTAGTTGGTAACGCGCGACCTTGCCAAGGTCGAGACCGCGGGTTCGAGCCCCGTCTATCGCTCTTATAACATAAAGAGATATCCTTAATGGATATCTCTTTTTCGTTATAGGAGTGAAGCGGAGCCGCTCGCTCGTGGCTTTCGCCACTTGCTTTGGAGTGTTTACAAGTGATAAACTTTCTCATTAAGTCCGGGAGGGCGCATGGTATGGGGATTTGAGGGCATGGATT	308_312	-	DUF4267	PF14087.9	0.0054	15.2	0.0	0.0067	14.9	0.0	1.1	1	0	0	1	1	1	1	-	1	ATGCGATAGTGGCGTAGTTGGTAACGCGCGACCTTGCCAAGGTCGAGACCGCGGGTTCGAGCCCCGTCTATCGCTCTTATAACATAAAGAGATATCCTTAATGGATATCTCTTTTTCGTTATAGGAGTGAAGCGGAGCCGCTCGCTCGTGGCTTTCGCCACTTGCTTTGGAGTGTTTACAAGTGATAAACTTTCTCATTAAGTCCGGGAGGGCGCATGGTATGGGGATTTGAGGGCATGGATT
594374	ATGCGATAGTGGCGTAGTTGGTAACGCGCGACCTTGCCAAGGTCGAGACCGCGGGTTCGAGCCCCGTCTATCGCTCTTATAACATAAAGAGATATCCTTAATGGATATCTCTTTTCGTTATAGGAGTGAAGCGGAGCCGCTCGCTCGTGGCTTTCGACACTTGCTTTGGGGTGTTTGCAAGTGATAAACTTTCTCATTAAGTCCGGGAGGGCGCATGGTATGGGGATTTGAGGGCATAGATTA	308_313																				ATGCGATAGTGGCGTAGTTGGTAACGCGCGACCTTGCCAAGGTCGAGACCGCGGGTTCGAGCCCCGTCTATCGCTCTTATAACATAAAGAGATATCCTTAATGGATATCTCTTTTCGTTATAGGAGTGAAGCGGAGCCGCTCGCTCGTGGCTTTCGACACTTGCTTTGGGGTGTTTGCAAGTGATAAACTTTCTCATTAAGTCCGGGAGGGCGCATGGTATGGGGATTTGAGGGCATAGATTA
594375	ATGCGATAGTGGCGTAGTTGGTAACGCGCGACCTTGCCAAGGTCGAGACCGCGGGTTCGAGCCCCGTCTATCGCTCTTAAGGACTCTGAGAATTCAGAGTCCTTTTCTTTTTGTTCTGTACATCTGAGGGCTGTCAGCATAGATCTTCAGCTGACTTTTTCTTCGCCTGCAGTCGTCATTCCATAGAAAGAAAAAAGATAGAGACCACAGAGACCAACCAGAGCATAGATGATTCTGGAAAGC	308_314	-	DUF378	PF04070.15	2.6e-06	25.6	1.6	3.6e-06	25.2	1.6	1.2	1	0	0	1	1	1	1	-	-2	ATGCGATAGTGGCGTAGTTGGTAACGCGCGACCTTGCCAAGGTCGAGACCGCGGGTTCGAGCCCCGTCTATCGCTCTTAAGGACTCTGAGAATTCAGAGTCCTTTTCTTTTTGTTCTGTACATCTGAGGGCTGTCAGCATAGATCTTCAGCTGACTTTTTCTTCGCCTGCAGTCGTCATTCCATAGAAAGAAAAAAGATAGAGACCACAGAGACCAACCAGAGCATAGATGATTCTGGAAAGC
594376	ATGCGATAGTGGCGTAGTTGGTAACGCGCGACCTTGCCAAGGTCGAGACCGCGGGTTCGAGCCCCGTCTATCGCTCTTAAGGACTCTGAGAATTCAGAGTCCTTTTCTTTTTGTTCTGTACATCTGAGGGCTGTCAGCATAGATCTTCAGCTGACTTTTTCTTCGCCTGCAGTCGTCATTCCATAGAAAGAAAAAAGATAGAGACCACAGAGACCAACCAGAGCATAGATGATTCTGGAAAGC	308_314	-	zf-RING_12	PF17976.4	0.022	13.5	0.8	0.032	12.9	0.8	1.2	1	0	0	1	1	1	0	-	3	ATGCGATAGTGGCGTAGTTGGTAACGCGCGACCTTGCCAAGGTCGAGACCGCGGGTTCGAGCCCCGTCTATCGCTCTTAAGGACTCTGAGAATTCAGAGTCCTTTTCTTTTTGTTCTGTACATCTGAGGGCTGTCAGCATAGATCTTCAGCTGACTTTTTCTTCGCCTGCAGTCGTCATTCCATAGAAAGAAAAAAGATAGAGACCACAGAGACCAACCAGAGCATAGATGATTCTGGAAAGC
594377	ATGCGATAGTGGCGTAGTTGGTAACGCGCGACCTTGCCAAGGTCGAGACCGCGGGTTCGAGCCCCGTCTATCGCTCTAAATAAAAAGCACTGAAAAGCACGTATTTATGCGGTTTCAGTGCTTTTTTAGTTTTCTGGTGTCGTGTCGTGTTATTTTTTGAGGAAGTTTTTTGAGGAAGTTTTTAAAATATTTTTTCAACATACTCAATAACTGCCTTGTCTGATTGTCTACGTCTAATGTGGG	308_315	-	DUF4890	PF16231.8	0.02	13.8	0.3	0.022	13.7	0.3	1.1	1	0	0	1	1	1	0	-	-1	ATGCGATAGTGGCGTAGTTGGTAACGCGCGACCTTGCCAAGGTCGAGACCGCGGGTTCGAGCCCCGTCTATCGCTCTAAATAAAAAGCACTGAAAAGCACGTATTTATGCGGTTTCAGTGCTTTTTTAGTTTTCTGGTGTCGTGTCGTGTTATTTTTTGAGGAAGTTTTTTGAGGAAGTTTTTAAAATATTTTTTCAACATACTCAATAACTGCCTTGTCTGATTGTCTACGTCTAATGTGGG
594378	ATGCGCCAGTAGCCCAGCGGATTAGAGCAGCTGACTACGGATCAGCAGGTCGCAGGTTCGAATCCTGTCTGGCGCACAGTAAGCCTCGAAAGCGAAATGCTTCCGAGGCTTTTCCAATTGTATTGGCCCGTTTGAGTCGGTTGAGTCGGCCACACAGGGTTGGGCTAAGGTTGCCCTTCGCGACTCAGCCCGGAGCGGAACGTCCTGAGATATTCCGTACTATTACATACGGTTCATCCAAGA	308_316																				ATGCGCCAGTAGCCCAGCGGATTAGAGCAGCTGACTACGGATCAGCAGGTCGCAGGTTCGAATCCTGTCTGGCGCACAGTAAGCCTCGAAAGCGAAATGCTTCCGAGGCTTTTCCAATTGTATTGGCCCGTTTGAGTCGGTTGAGTCGGCCACACAGGGTTGGGCTAAGGTTGCCCTTCGCGACTCAGCCCGGAGCGGAACGTCCTGAGATATTCCGTACTATTACATACGGTTCATCCAAGA
594379	ATGCGCCAGTAGCCCAGCGGATTAGAGCAGCTGACTACGGATCAGCAGGTCGCAGGTTCGAATCCTGTCTGGCGCACAGTAAGCCTCGAAAGCGAAATGCTTCCGAGGCTTTTCCAATTGTATTGGCCCGTTTGAGTCGGTTGAGTCGGCCACACAGGGTTGGGCTAAGGTTGCTCTTCGCGACTCAGCCCGGAGCGGAACGTCCTGAGATATTCCGTACTATTACATACGGTTCATCCAAGA	308_317																				ATGCGCCAGTAGCCCAGCGGATTAGAGCAGCTGACTACGGATCAGCAGGTCGCAGGTTCGAATCCTGTCTGGCGCACAGTAAGCCTCGAAAGCGAAATGCTTCCGAGGCTTTTCCAATTGTATTGGCCCGTTTGAGTCGGTTGAGTCGGCCACACAGGGTTGGGCTAAGGTTGCTCTTCGCGACTCAGCCCGGAGCGGAACGTCCTGAGATATTCCGTACTATTACATACGGTTCATCCAAGA
594380	ATGCGGAAGATGGGACTTGAACCCACACGATGTTACCACCGGCAGATTTTGAGTCTGCTGCGTCTGCCATTCCGCCACTTCCGCATAACAATAAAATAATACCATAACATAATTAAAAAGGCAAGTAGAAAGTTTCTTTTACTGTTAAAAAAATGCCAGACCAACATACATCAGTCTGGCAGGTAAATAACAATATTCAATTACATAACACACAGCACTATATTTTATAATTCTTGTGCTCAT	308_318	-	Capsid_VP7	PF17071.8	0.015	13.0	0.5	0.016	13.0	0.5	1.1	1	0	0	1	1	1	0	-	2	ATGCGGAAGATGGGACTTGAACCCACACGATGTTACCACCGGCAGATTTTGAGTCTGCTGCGTCTGCCATTCCGCCACTTCCGCATAACAATAAAATAATACCATAACATAATTAAAAAGGCAAGTAGAAAGTTTCTTTTACTGTTAAAAAAATGCCAGACCAACATACATCAGTCTGGCAGGTAAATAACAATATTCAATTACATAACACACAGCACTATATTTTATAATTCTTGTGCTCAT
594381	ATGCGGAAGTGTCGGAACTGGCAGACGAGCAAGACTAAGGATCTTGTGATTATTGCAATCGTGTGGGTTCAAGTCCCATCTTCCGCATTGAACAATAAGACAGGGACCAAGCAAAGCGTTTGGTCCCTGTCTTGTTGTTCAAAGCCGAAGCGAGCCTTGAACCCATGGTTCAAGGTCTCGCCCCCGGCTCGGTCGGCTCGTGGCATGAGGTCCCCCGGACCTCACTCGCCCCATCTTGCGCAA	308_319																				ATGCGGAAGTGTCGGAACTGGCAGACGAGCAAGACTAAGGATCTTGTGATTATTGCAATCGTGTGGGTTCAAGTCCCATCTTCCGCATTGAACAATAAGACAGGGACCAAGCAAAGCGTTTGGTCCCTGTCTTGTTGTTCAAAGCCGAAGCGAGCCTTGAACCCATGGTTCAAGGTCTCGCCCCCGGCTCGGTCGGCTCGTGGCATGAGGTCCCCCGGACCTCACTCGCCCCATCTTGCGCAA
594382	ATGCGGATGTGGCGGAATTGGCAGACGCACCAGACTTAGGATCTGGCGCCTACGGCGTGGGGGTTCGACTCCCTTCATCCGCACCACTTTACTTATAGATGCGGCAATAGTTCAGTGGTAGAGCGCAACCTTGCCAAGGTTGAAGTCGCGAGTTCGAATCTCGTTTGCCGCTCCAAATAATATAATGTGGGTGCATAGCTCAGCTGGATAGAGCAACGCCCTTCTAAGGCGTGTGTCCGGGGT	308_320																				ATGCGGATGTGGCGGAATTGGCAGACGCACCAGACTTAGGATCTGGCGCCTACGGCGTGGGGGTTCGACTCCCTTCATCCGCACCACTTTACTTATAGATGCGGCAATAGTTCAGTGGTAGAGCGCAACCTTGCCAAGGTTGAAGTCGCGAGTTCGAATCTCGTTTGCCGCTCCAAATAATATAATGTGGGTGCATAGCTCAGCTGGATAGAGCAACGCCCTTCTAAGGCGTGTGTCCGGGGT
594383	ATGCGGCGTAAACGCCTTATCCGGCCTACAAGATCGTGCAAATTCAATATATTGCAACTCACCCAGTAGGCCTGATAAGCGCAGCGCATCAGGCAATTTTACATTTGTCACCTGTCTCAAAGGAGTCTTTTGACTCCTTATCAATCAACGTGTTATTACCCGCCTAAATACGCACTTCTCACTGCTTCGTTCGCCAGCAGCACGTCGCCGGTATCGGAGAGCACCACATGGCCGTTTTCCAGC	308_321	-	BCA_ABC_TP_C	PF12399.11	0.00062	17.8	0.0	0.00083	17.4	0.0	1.2	1	0	0	1	1	1	1	-	-2	ATGCGGCGTAAACGCCTTATCCGGCCTACAAGATCGTGCAAATTCAATATATTGCAACTCACCCAGTAGGCCTGATAAGCGCAGCGCATCAGGCAATTTTACATTTGTCACCTGTCTCAAAGGAGTCTTTTGACTCCTTATCAATCAACGTGTTATTACCCGCCTAAATACGCACTTCTCACTGCTTCGTTCGCCAGCAGCACGTCGCCGGTATCGGAGAGCACCACATGGCCGTTTTCCAGC
594384	ATGCGGCGTAAACGCCTTATCCGGCCTACAAGATCGTGCAAATTCAATATATTGCAACTCACCCAGTAGGCCTGATAAGCGCAGCGCATCAGGCAATTTTACATTTGTCACCTGTCTCAAAGGAGTCTTTTGACTCCTTATCAATCAACGTGTTATTACCCGCCTAAATACGCACTTCTCACTGCTTCGTTCGCCAGCAGCGCGTCGCCGGTATCGGAGAGCACCACATGGCCGTTTTCCAGC	308_322	-	BCA_ABC_TP_C	PF12399.11	0.00034	18.6	0.0	0.00045	18.2	0.0	1.2	1	0	0	1	1	1	1	-	-2	ATGCGGCGTAAACGCCTTATCCGGCCTACAAGATCGTGCAAATTCAATATATTGCAACTCACCCAGTAGGCCTGATAAGCGCAGCGCATCAGGCAATTTTACATTTGTCACCTGTCTCAAAGGAGTCTTTTGACTCCTTATCAATCAACGTGTTATTACCCGCCTAAATACGCACTTCTCACTGCTTCGTTCGCCAGCAGCGCGTCGCCGGTATCGGAGAGCACCACATGGCCGTTTTCCAGC
594385	ATGCGGCGTAAACGCCTTATCCGGCCTACAAGATCGTGCAAATTCAATATATTGCAACTCACCCAGTAGGCCTGATAAGCGCAGCGCATCAGGCAATTTTACATTTGTCACCTGTCTCAAAGGAGTCTTTTGACTCCTTATCAATCAACGTGTTATTACCCGCCTAAATACGCACTTCTCACCGCTTCATTCGCCAGCAGCGCGTCGCCGGTATCGGAGAGCACTACATGACCGTTTTCCAGC	308_323	-	BCA_ABC_TP_C	PF12399.11	0.00034	18.6	0.0	0.00045	18.2	0.0	1.2	1	0	0	1	1	1	1	-	-2	ATGCGGCGTAAACGCCTTATCCGGCCTACAAGATCGTGCAAATTCAATATATTGCAACTCACCCAGTAGGCCTGATAAGCGCAGCGCATCAGGCAATTTTACATTTGTCACCTGTCTCAAAGGAGTCTTTTGACTCCTTATCAATCAACGTGTTATTACCCGCCTAAATACGCACTTCTCACCGCTTCATTCGCCAGCAGCGCGTCGCCGGTATCGGAGAGCACTACATGACCGTTTTCCAGC
594386	ATGCGGGAATAGCTCAGTTGGTAGAGCATAACCTTGCCATGGTTAGGGTCGCGAGTTCGAACCTCGTTTCCCGCTCCAAATGAAGGGAAGAATAGCTTAAGGCTGTTCTTTTTTTTGACCCCTAAGATCTCGTTTTAGTTCTTACACGAGATTAGTCAGAAACAGTTAATCCATATCATCATCTAAAGTAGCTATCTTAAGTTTTGTATTCTGAAGCACTACAGGATCAATTCCCATCATGTT	308_324	-	COMP	PF11598.11	0.013	14.3	0.1	0.02	13.7	0.1	1.2	1	0	0	1	1	1	0	-	-1	ATGCGGGAATAGCTCAGTTGGTAGAGCATAACCTTGCCATGGTTAGGGTCGCGAGTTCGAACCTCGTTTCCCGCTCCAAATGAAGGGAAGAATAGCTTAAGGCTGTTCTTTTTTTTGACCCCTAAGATCTCGTTTTAGTTCTTACACGAGATTAGTCAGAAACAGTTAATCCATATCATCATCTAAAGTAGCTATCTTAAGTTTTGTATTCTGAAGCACTACAGGATCAATTCCCATCATGTT
594387	ATGCGGGAATAGCTCAGTTGGTAGAGCATAACCTTGCCATGGTTAGGGTCGCGAGTTCGAACCTCGTTTCCCGCTCCAAAGTGTGGCGCGTTAGTAAAGCGGTTATACAGCGGATTGCAAATTCGTATAGTTCAGTTCGACTCTGAAACGCGCCTCCAGCTAAAGTTTGCCCAGGTGGTGAAATTGGTAGACACAAGGGACTTAAAATCCCTCGGAACTTATACTTCCGTGTCGGTTCGACTC	308_325																				ATGCGGGAATAGCTCAGTTGGTAGAGCATAACCTTGCCATGGTTAGGGTCGCGAGTTCGAACCTCGTTTCCCGCTCCAAAGTGTGGCGCGTTAGTAAAGCGGTTATACAGCGGATTGCAAATTCGTATAGTTCAGTTCGACTCTGAAACGCGCCTCCAGCTAAAGTTTGCCCAGGTGGTGAAATTGGTAGACACAAGGGACTTAAAATCCCTCGGAACTTATACTTCCGTGTCGGTTCGACTC
594388	ATGCGGGTGTAGTTCAATGGTAGAACACCAGCCTTCCAAGCTGGATACGTGGGTTCGATTCCCATCACCCGCTTTTTTGTTGCAAAAATATAAAAGAAATCCCTGACAGATCAAGATTCTATAAAGAATGCGGATTCGTCAGGGATTTTTTGAATGAATTTAGTCTTGGATATTATCCTTTGATTACTTTCCTGATTGCATCATACAGCTCATCGTAAGTTTCATATGCCGGAATCTCCGGAT	308_326																				ATGCGGGTGTAGTTCAATGGTAGAACACCAGCCTTCCAAGCTGGATACGTGGGTTCGATTCCCATCACCCGCTTTTTTGTTGCAAAAATATAAAAGAAATCCCTGACAGATCAAGATTCTATAAAGAATGCGGATTCGTCAGGGATTTTTTGAATGAATTTAGTCTTGGATATTATCCTTTGATTACTTTCCTGATTGCATCATACAGCTCATCGTAAGTTTCATATGCCGGAATCTCCGGAT
594389	ATGCGGGTGTAGTTCAATGGTAGAACACCAGCCTTCCAAGCTGGATACGTGGGTTCGATTCCCATCACCCGCTTTTTTGTTACTCAAAATTAAAGGTACTGGATAAAGAACATATTTCACAAAAACTGTCAGAGCATGTCTGAGAGGATTAACTGTTACTGTTCATAGATAATCTGTAGACAGCAACGATTAACTGCCAAATGTGAAATATGTTTTTCTATTATTCAGATAAAACATGCTCTA	308_327	-	NARG2_C	PF10505.12	0.021	12.7	0.2	0.023	12.6	0.2	1.1	1	0	0	1	1	1	0	-	1	ATGCGGGTGTAGTTCAATGGTAGAACACCAGCCTTCCAAGCTGGATACGTGGGTTCGATTCCCATCACCCGCTTTTTTGTTACTCAAAATTAAAGGTACTGGATAAAGAACATATTTCACAAAAACTGTCAGAGCATGTCTGAGAGGATTAACTGTTACTGTTCATAGATAATCTGTAGACAGCAACGATTAACTGCCAAATGTGAAATATGTTTTTCTATTATTCAGATAAAACATGCTCTA
594390	ATGCGGGTGTAGTTCAATGGTAGAACACCAGCCTTCCAAGCTGGATACGTGGGTTCGATTCCCATCACCCGCTTTTTTGTTACTCAAAATTAAAGGTACTGGATAAAGAACATATTTCACAAAAACTGTCAGAGCATGTCTGAGAGGATTAACTGTTACTGTTCATAGATAATCTGTAGACAGCAACGATTAACTGCCAAATGTGAAATATGTTTTTCTATTATTCAGATAAAACATGCTCTA	308_327	-	PIP5K	PF01504.21	0.018	12.7	0.0	0.018	12.7	0.0	1.0	1	0	0	1	1	1	0	-	1	ATGCGGGTGTAGTTCAATGGTAGAACACCAGCCTTCCAAGCTGGATACGTGGGTTCGATTCCCATCACCCGCTTTTTTGTTACTCAAAATTAAAGGTACTGGATAAAGAACATATTTCACAAAAACTGTCAGAGCATGTCTGAGAGGATTAACTGTTACTGTTCATAGATAATCTGTAGACAGCAACGATTAACTGCCAAATGTGAAATATGTTTTTCTATTATTCAGATAAAACATGCTCTA
594391	ATGCGTCTGTAGCTCAGTGGATAGAGCGATGCCCTCCGGAGGCATGTGCGGCGGTTCGACTCCGCCCAGACGTGTATTTTTTATATCGAAAAGAGATCAGTAAAAGGGATTGAGCGGCATCCGGGCGGATGTGCTTCAATCCCTTCTTTTAAATCAAATTCACGTTTCTTTGCAAAATCCGATAAGTAATAAAGTATCCTGCAATGGCAAGTACTGTCGTAGTACAGGTTCCGATCAGGAGCA	308_328																				ATGCGTCTGTAGCTCAGTGGATAGAGCGATGCCCTCCGGAGGCATGTGCGGCGGTTCGACTCCGCCCAGACGTGTATTTTTTATATCGAAAAGAGATCAGTAAAAGGGATTGAGCGGCATCCGGGCGGATGTGCTTCAATCCCTTCTTTTAAATCAAATTCACGTTTCTTTGCAAAATCCGATAAGTAATAAAGTATCCTGCAATGGCAAGTACTGTCGTAGTACAGGTTCCGATCAGGAGCA
594392	ATGCGTCTGTAGCTCAGTGGATAGAGCGATGCCCTCCGGAGGCATGTGCGGCGGTTCGACTCCGCCCAGACGTGTATTTTTTATATCGAAAAGAGATCAGTAAAAGGGATTGAGCGGCATCCGGGCGGATGTGCTTCAATCCCTTCTTTTAAATCAAATTCACTTTTCTTTGCAAAATCCGATAAGTAATAAAGTATCCTGCAATGGCAAGTACTGTCGTAGTACAGGTTCCGATCAGGAGCA	308_329																				ATGCGTCTGTAGCTCAGTGGATAGAGCGATGCCCTCCGGAGGCATGTGCGGCGGTTCGACTCCGCCCAGACGTGTATTTTTTATATCGAAAAGAGATCAGTAAAAGGGATTGAGCGGCATCCGGGCGGATGTGCTTCAATCCCTTCTTTTAAATCAAATTCACTTTTCTTTGCAAAATCCGATAAGTAATAAAGTATCCTGCAATGGCAAGTACTGTCGTAGTACAGGTTCCGATCAGGAGCA
594393	ATGCGTCTGTAGCTCAGTGGATAGAGCAGTGGCCTCCGGAGCCGCGTGCGTAGGTTCGATTCCTATCAGACGCATTTTTGATACCTTATTCTGCATTACACAGAGAAACCAGGGGGCGTGTCCTCCTGGTTTTTCTGTTGCAATTTGAATCCCTTTTTGCTAGAATAGAGCGGAGATACGGCCTTTACGGGGCCTGAAACGGAGGTCAGAGGATGAAGCGCAGGGTTAAATGGAAATCAAGCT	308_330																				ATGCGTCTGTAGCTCAGTGGATAGAGCAGTGGCCTCCGGAGCCGCGTGCGTAGGTTCGATTCCTATCAGACGCATTTTTGATACCTTATTCTGCATTACACAGAGAAACCAGGGGGCGTGTCCTCCTGGTTTTTCTGTTGCAATTTGAATCCCTTTTTGCTAGAATAGAGCGGAGATACGGCCTTTACGGGGCCTGAAACGGAGGTCAGAGGATGAAGCGCAGGGTTAAATGGAAATCAAGCT
594394	ATGCGTCTGTAGCTCAGTGGATAGAGCAGTGGCCTCCGGAGCCGCGTGCGTAGGTTCGATTCCTATCAGACGCATTTTCTTTTTGCTGAAGAGCCCTATTGAGAGCCGGTGTGCCGAGAATAGGGCTCTTTTTCTTGCTTTTTGAAACGCATTTTGCTATGATAAGATGCGGATTGTCGGGATAAAAATCGGGCATCCAAAATTTTATTGTCCGGAATCTGAGACAGACTGGAGGGAATGACA	308_331	-	Yos1	PF08571.13	0.029	13.1	0.0	0.04	12.7	0.0	1.1	1	0	0	1	1	1	0	-	-2	ATGCGTCTGTAGCTCAGTGGATAGAGCAGTGGCCTCCGGAGCCGCGTGCGTAGGTTCGATTCCTATCAGACGCATTTTCTTTTTGCTGAAGAGCCCTATTGAGAGCCGGTGTGCCGAGAATAGGGCTCTTTTTCTTGCTTTTTGAAACGCATTTTGCTATGATAAGATGCGGATTGTCGGGATAAAAATCGGGCATCCAAAATTTTATTGTCCGGAATCTGAGACAGACTGGAGGGAATGACA
594395	ATGCGTCTGTAGCTCAGTGGATAGAGCAGTGGCCTCCGGAGCCGCGTGCGTAGGTTCGATTCCTATCAGACGCATTTTCTTTTTGCTGAAGAGCCCTATTGAGAGCCGGTGTGCCGAGAATAGGGCTCTTTTTCTTGCTTTTTGAAACGCATTTTGCTATGATAAGATGCGGATTGTCGGGATAAAAATCGGGCATCCAAAATTTTATTGTCCGGAATCTGAGGCAGACTGGAGGGAATGACA	308_332	-	Yos1	PF08571.13	0.031	13.0	0.0	0.042	12.6	0.0	1.1	1	0	0	1	1	1	0	-	-2	ATGCGTCTGTAGCTCAGTGGATAGAGCAGTGGCCTCCGGAGCCGCGTGCGTAGGTTCGATTCCTATCAGACGCATTTTCTTTTTGCTGAAGAGCCCTATTGAGAGCCGGTGTGCCGAGAATAGGGCTCTTTTTCTTGCTTTTTGAAACGCATTTTGCTATGATAAGATGCGGATTGTCGGGATAAAAATCGGGCATCCAAAATTTTATTGTCCGGAATCTGAGGCAGACTGGAGGGAATGACA
594396	ATGCTACCCTCATATAGGACAATGAAATATAAAAGTCCTATATGGGGGTATTTTCATGTTCAGAAAGAGTAAGATAGAACCAGTAGAAAAAGTAAAAATAGTCGAACGCTACCTTGCAGGAGAAATTGGCATACAGCAAGCAGGAAAAGAATTGGGAGTTGACCGTCATAGTATTCGAAATTGGATTTCTATTTATCAGTATGATGGACCAACTGGATTACTCAATCAACCGAAAAACAAATC	308_333	-	DUF746	PF05344.14	0.00013	20.2	0.0	0.00017	19.8	0.0	1.2	1	0	0	1	1	1	1	-	2	ATGCTACCCTCATATAGGACAATGAAATATAAAAGTCCTATATGGGGGTATTTTCATGTTCAGAAAGAGTAAGATAGAACCAGTAGAAAAAGTAAAAATAGTCGAACGCTACCTTGCAGGAGAAATTGGCATACAGCAAGCAGGAAAAGAATTGGGAGTTGACCGTCATAGTATTCGAAATTGGATTTCTATTTATCAGTATGATGGACCAACTGGATTACTCAATCAACCGAAAAACAAATC
594397	ATGCTACCCTCATATAGGACAATGAAATATAAAAGTCCTATATGGGGGTATTTTCATGTTCAGAAAGAGTAAGATAGAACCAGTAGAAAAAGTAAAAATAGTCGAACGCTACCTTGCAGGAGAAATTGGCATACAGCAAGCAGGAAAAGAATTGGGAGTTGACCGTCATAGTATTCGAAATTGGATTTCTATTTATCAGTATGATGGACCAACTGGATTACTCAATCAACCGAAAAACAAATC	308_333	-	HTH_17	PF12728.10	0.032	12.9	0.0	0.097	11.4	0.0	1.8	2	0	0	2	2	2	0	-	2	ATGCTACCCTCATATAGGACAATGAAATATAAAAGTCCTATATGGGGGTATTTTCATGTTCAGAAAGAGTAAGATAGAACCAGTAGAAAAAGTAAAAATAGTCGAACGCTACCTTGCAGGAGAAATTGGCATACAGCAAGCAGGAAAAGAATTGGGAGTTGACCGTCATAGTATTCGAAATTGGATTTCTATTTATCAGTATGATGGACCAACTGGATTACTCAATCAACCGAAAAACAAATC
594398	ATGCTACCCTCATATAGGACAATGAAATATAAAAGTCCTATATGGGGGTATTTTCATGTTCAGAAAGAGTAAGATAGAACCAGTAGAAAAAGTAAAAATAGTCGAACGCTACCTTGCAGGAGAAATTGGCATACAGCAAGCAGGAAAAGAATTGGGAGTTGACCGTCATAGTATTCGAAATTGGATTTCTATTTATCAGTATGATGGACCAACTGGATTACTCAATCAACCGAAAAACAAATC	308_333	-	HTH_23	PF13384.9	6.1e-07	27.6	0.0	7.2e-07	27.4	0.0	1.1	1	0	0	1	1	1	1	-	2	ATGCTACCCTCATATAGGACAATGAAATATAAAAGTCCTATATGGGGGTATTTTCATGTTCAGAAAGAGTAAGATAGAACCAGTAGAAAAAGTAAAAATAGTCGAACGCTACCTTGCAGGAGAAATTGGCATACAGCAAGCAGGAAAAGAATTGGGAGTTGACCGTCATAGTATTCGAAATTGGATTTCTATTTATCAGTATGATGGACCAACTGGATTACTCAATCAACCGAAAAACAAATC
594399	ATGCTACCCTCATATAGGACAATGAAATATAAAAGTCCTATATGGGGGTATTTTCATGTTCAGAAAGAGTAAGATAGAACCAGTAGAAAAAGTAAAAATAGTCGAACGCTACCTTGCAGGAGAAATTGGCATACAGCAAGCAGGAAAAGAATTGGGAGTTGACCGTCATAGTATTCGAAATTGGATTTCTATTTATCAGTATGATGGACCAACTGGATTACTCAATCAACCGAAAAACAAATC	308_333	-	HTH_28	PF13518.9	3.7e-08	31.8	0.0	4.3e-08	31.6	0.0	1.1	1	0	0	1	1	1	1	-	2	ATGCTACCCTCATATAGGACAATGAAATATAAAAGTCCTATATGGGGGTATTTTCATGTTCAGAAAGAGTAAGATAGAACCAGTAGAAAAAGTAAAAATAGTCGAACGCTACCTTGCAGGAGAAATTGGCATACAGCAAGCAGGAAAAGAATTGGGAGTTGACCGTCATAGTATTCGAAATTGGATTTCTATTTATCAGTATGATGGACCAACTGGATTACTCAATCAACCGAAAAACAAATC
594400	ATGCTACCCTCATATAGGACAATGAAATATAAAAGTCCTATATGGGGGTATTTTCATGTTCAGAAAGAGTAAGATAGAACCAGTAGAAAAAGTAAAAATAGTCGAACGCTACCTTGCAGGAGAAATTGGCATACAGCAAGCAGGAAAAGAATTGGGAGTTGACCGTCATAGTATTCGAAATTGGATTTCTATTTATCAGTATGATGGACCAACTGGATTACTCAATCAACCGAAAAACAAATC	308_333	-	HTH_29	PF13551.9	0.00095	17.6	0.0	0.0011	17.4	0.0	1.2	1	0	0	1	1	1	1	-	2	ATGCTACCCTCATATAGGACAATGAAATATAAAAGTCCTATATGGGGGTATTTTCATGTTCAGAAAGAGTAAGATAGAACCAGTAGAAAAAGTAAAAATAGTCGAACGCTACCTTGCAGGAGAAATTGGCATACAGCAAGCAGGAAAAGAATTGGGAGTTGACCGTCATAGTATTCGAAATTGGATTTCTATTTATCAGTATGATGGACCAACTGGATTACTCAATCAACCGAAAAACAAATC
594401	ATGCTACCCTCATATAGGACAATGAAATATAAAAGTCCTATATGGGGGTATTTTCATGTTCAGAAAGAGTAAGATAGAACCAGTAGAAAAAGTAAAAATAGTCGAACGCTACCTTGCAGGAGAAATTGGCATACAGCAAGCAGGAAAAGAATTGGGAGTTGACCGTCATAGTATTCGAAATTGGATTTCTATTTATCAGTATGATGGACCAACTGGATTACTCAATCAACCGAAAAACAAATC	308_333	-	HTH_Tnp_1	PF01527.23	8.9e-05	21.2	0.0	9.2e-05	21.1	0.0	1.1	1	0	0	1	1	1	1	-	2	ATGCTACCCTCATATAGGACAATGAAATATAAAAGTCCTATATGGGGGTATTTTCATGTTCAGAAAGAGTAAGATAGAACCAGTAGAAAAAGTAAAAATAGTCGAACGCTACCTTGCAGGAGAAATTGGCATACAGCAAGCAGGAAAAGAATTGGGAGTTGACCGTCATAGTATTCGAAATTGGATTTCTATTTATCAGTATGATGGACCAACTGGATTACTCAATCAACCGAAAAACAAATC
594402	ATGCTACCCTCATATAGGACAATGAAATATAAAAGTCCTATATGGGGGTATTTTCATGTTCAGAAAGAGTAAGATAGAACCAGTAGAAAAAGTAAAAATAGTCGAACGCTACCTTGCAGGAGAAATTGGCATACAGCAAGCAGGAAAAGAATTGGGAGTTGACCGTCATAGTATTCGAAATTGGATTTCTATTTATCAGTATGATGGACCAACTGGATTACTCAATCAACCGAAAAACAAATC	308_333	-	LZ_Tnp_IS481	PF13011.9	0.00062	18.7	0.0	0.00071	18.5	0.0	1.1	1	0	0	1	1	1	1	-	2	ATGCTACCCTCATATAGGACAATGAAATATAAAAGTCCTATATGGGGGTATTTTCATGTTCAGAAAGAGTAAGATAGAACCAGTAGAAAAAGTAAAAATAGTCGAACGCTACCTTGCAGGAGAAATTGGCATACAGCAAGCAGGAAAAGAATTGGGAGTTGACCGTCATAGTATTCGAAATTGGATTTCTATTTATCAGTATGATGGACCAACTGGATTACTCAATCAACCGAAAAACAAATC
594403	ATGCTACCCTCATATAGGACAATGAAATATAAAAGTCCTATATGGGGGTATTTTCATGTTCAGAAAGAGTAAGATAGAACCAGTAGAAAAAGTAAAAATAGTCGAACGCTACCTTGCAGGAGAAATTGGCATACAGCAAGCAGGAAAAGAATTGGGAGTTGACCGTCATAGTATTCGAAATTGGATTTCTATTTATCAGTATGATGGACCAACTGGATTACTCAATCAACCGAAAAACAAATC	308_333	-	NUMOD1	PF07453.16	0.0093	14.7	0.0	0.27	10.0	0.0	2.2	1	1	1	2	2	2	2	-	2	ATGCTACCCTCATATAGGACAATGAAATATAAAAGTCCTATATGGGGGTATTTTCATGTTCAGAAAGAGTAAGATAGAACCAGTAGAAAAAGTAAAAATAGTCGAACGCTACCTTGCAGGAGAAATTGGCATACAGCAAGCAGGAAAAGAATTGGGAGTTGACCGTCATAGTATTCGAAATTGGATTTCTATTTATCAGTATGATGGACCAACTGGATTACTCAATCAACCGAAAAACAAATC
594404	ATGCTACCCTCATATAGGACAATGAAATATAAAAGTCCTATATGGGGGTATTTTCATGTTCAGAAAGAGTAAGATAGAACCAGTAGAAAAAGTAAAAATAGTCGAACGCTACCTTGCAGGAGAAATTGGCATACGGCAAGCAGGAAAAGAATTGGGAGTTGATCCTCATAGTATTCGAAATTGGATTTCTATTTATCAGTATGATGGACCAACTGGATTACTCAATCAACCGAAAAACAGATC	308_334	-	DUF746	PF05344.14	7.8e-05	20.9	0.0	0.0001	20.5	0.0	1.2	1	0	0	1	1	1	1	-	2	ATGCTACCCTCATATAGGACAATGAAATATAAAAGTCCTATATGGGGGTATTTTCATGTTCAGAAAGAGTAAGATAGAACCAGTAGAAAAAGTAAAAATAGTCGAACGCTACCTTGCAGGAGAAATTGGCATACGGCAAGCAGGAAAAGAATTGGGAGTTGATCCTCATAGTATTCGAAATTGGATTTCTATTTATCAGTATGATGGACCAACTGGATTACTCAATCAACCGAAAAACAGATC
594405	ATGCTACCCTCATATAGGACAATGAAATATAAAAGTCCTATATGGGGGTATTTTCATGTTCAGAAAGAGTAAGATAGAACCAGTAGAAAAAGTAAAAATAGTCGAACGCTACCTTGCAGGAGAAATTGGCATACGGCAAGCAGGAAAAGAATTGGGAGTTGATCCTCATAGTATTCGAAATTGGATTTCTATTTATCAGTATGATGGACCAACTGGATTACTCAATCAACCGAAAAACAGATC	308_334	-	HTH_23	PF13384.9	8.8e-07	27.1	0.0	1.1e-06	26.9	0.0	1.1	1	0	0	1	1	1	1	-	2	ATGCTACCCTCATATAGGACAATGAAATATAAAAGTCCTATATGGGGGTATTTTCATGTTCAGAAAGAGTAAGATAGAACCAGTAGAAAAAGTAAAAATAGTCGAACGCTACCTTGCAGGAGAAATTGGCATACGGCAAGCAGGAAAAGAATTGGGAGTTGATCCTCATAGTATTCGAAATTGGATTTCTATTTATCAGTATGATGGACCAACTGGATTACTCAATCAACCGAAAAACAGATC
594406	ATGCTACCCTCATATAGGACAATGAAATATAAAAGTCCTATATGGGGGTATTTTCATGTTCAGAAAGAGTAAGATAGAACCAGTAGAAAAAGTAAAAATAGTCGAACGCTACCTTGCAGGAGAAATTGGCATACGGCAAGCAGGAAAAGAATTGGGAGTTGATCCTCATAGTATTCGAAATTGGATTTCTATTTATCAGTATGATGGACCAACTGGATTACTCAATCAACCGAAAAACAGATC	308_334	-	HTH_28	PF13518.9	2e-08	32.7	0.0	2.3e-08	32.5	0.0	1.1	1	0	0	1	1	1	1	-	2	ATGCTACCCTCATATAGGACAATGAAATATAAAAGTCCTATATGGGGGTATTTTCATGTTCAGAAAGAGTAAGATAGAACCAGTAGAAAAAGTAAAAATAGTCGAACGCTACCTTGCAGGAGAAATTGGCATACGGCAAGCAGGAAAAGAATTGGGAGTTGATCCTCATAGTATTCGAAATTGGATTTCTATTTATCAGTATGATGGACCAACTGGATTACTCAATCAACCGAAAAACAGATC
594407	ATGCTACCCTCATATAGGACAATGAAATATAAAAGTCCTATATGGGGGTATTTTCATGTTCAGAAAGAGTAAGATAGAACCAGTAGAAAAAGTAAAAATAGTCGAACGCTACCTTGCAGGAGAAATTGGCATACGGCAAGCAGGAAAAGAATTGGGAGTTGATCCTCATAGTATTCGAAATTGGATTTCTATTTATCAGTATGATGGACCAACTGGATTACTCAATCAACCGAAAAACAGATC	308_334	-	HTH_29	PF13551.9	0.0012	17.3	0.0	0.0014	17.1	0.0	1.2	1	0	0	1	1	1	1	-	2	ATGCTACCCTCATATAGGACAATGAAATATAAAAGTCCTATATGGGGGTATTTTCATGTTCAGAAAGAGTAAGATAGAACCAGTAGAAAAAGTAAAAATAGTCGAACGCTACCTTGCAGGAGAAATTGGCATACGGCAAGCAGGAAAAGAATTGGGAGTTGATCCTCATAGTATTCGAAATTGGATTTCTATTTATCAGTATGATGGACCAACTGGATTACTCAATCAACCGAAAAACAGATC
594408	ATGCTACCCTCATATAGGACAATGAAATATAAAAGTCCTATATGGGGGTATTTTCATGTTCAGAAAGAGTAAGATAGAACCAGTAGAAAAAGTAAAAATAGTCGAACGCTACCTTGCAGGAGAAATTGGCATACGGCAAGCAGGAAAAGAATTGGGAGTTGATCCTCATAGTATTCGAAATTGGATTTCTATTTATCAGTATGATGGACCAACTGGATTACTCAATCAACCGAAAAACAGATC	308_334	-	HTH_Tnp_1	PF01527.23	9.4e-06	24.3	0.0	9.8e-06	24.2	0.0	1.1	1	0	0	1	1	1	1	-	2	ATGCTACCCTCATATAGGACAATGAAATATAAAAGTCCTATATGGGGGTATTTTCATGTTCAGAAAGAGTAAGATAGAACCAGTAGAAAAAGTAAAAATAGTCGAACGCTACCTTGCAGGAGAAATTGGCATACGGCAAGCAGGAAAAGAATTGGGAGTTGATCCTCATAGTATTCGAAATTGGATTTCTATTTATCAGTATGATGGACCAACTGGATTACTCAATCAACCGAAAAACAGATC
594409	ATGCTACCCTCATATAGGACAATGAAATATAAAAGTCCTATATGGGGGTATTTTCATGTTCAGAAAGAGTAAGATAGAACCAGTAGAAAAAGTAAAAATAGTCGAACGCTACCTTGCAGGAGAAATTGGCATACGGCAAGCAGGAAAAGAATTGGGAGTTGATCCTCATAGTATTCGAAATTGGATTTCTATTTATCAGTATGATGGACCAACTGGATTACTCAATCAACCGAAAAACAGATC	308_334	-	LZ_Tnp_IS481	PF13011.9	0.0022	17.0	0.0	0.0026	16.7	0.0	1.1	1	0	0	1	1	1	1	-	2	ATGCTACCCTCATATAGGACAATGAAATATAAAAGTCCTATATGGGGGTATTTTCATGTTCAGAAAGAGTAAGATAGAACCAGTAGAAAAAGTAAAAATAGTCGAACGCTACCTTGCAGGAGAAATTGGCATACGGCAAGCAGGAAAAGAATTGGGAGTTGATCCTCATAGTATTCGAAATTGGATTTCTATTTATCAGTATGATGGACCAACTGGATTACTCAATCAACCGAAAAACAGATC
594410	ATGCTCTACCGGCTGAGCTACGAGCGCATACAATATTTGTACAATATCAGAAATATTGCCGTATAATATTACCACAACTGCGGCCAAAAAGCAAGGCTTCGCGGCAAAAAACTTTCTTTCACAAAAATGGGCCATGCCGGACGCAAACTTTCCCTTTACAAATCCGGTAAGAATCAGTACAATCAAGTCAAGTATCGTTCACGATGGTCCCGGCCGTGCCGTGCGCCCACAGGCCGCACACAG	308_335																				ATGCTCTACCGGCTGAGCTACGAGCGCATACAATATTTGTACAATATCAGAAATATTGCCGTATAATATTACCACAACTGCGGCCAAAAAGCAAGGCTTCGCGGCAAAAAACTTTCTTTCACAAAAATGGGCCATGCCGGACGCAAACTTTCCCTTTACAAATCCGGTAAGAATCAGTACAATCAAGTCAAGTATCGTTCACGATGGTCCCGGCCGTGCCGTGCGCCCACAGGCCGCACACAG
594411	ATGCTCTACCGGCTGAGCTACGAGCGCATATTCTGCAACAATACAATACTGCCGAATAATATTACCATAAATGCCGATAAAATGCAAGTACCCGGCCGAAAATTCTTGCGTTGCACTTATGAAGTCCCCCGCGGGGACTTTAAGCGACCGAACGGTCTCGCCGCAGGCGAGATGGAGGGATTTTATCCCGACAAGTTCCTCTTTACAAAACCGGACAGAATCGTTACAATCAAAGCAAATCCG	308_336																				ATGCTCTACCGGCTGAGCTACGAGCGCATATTCTGCAACAATACAATACTGCCGAATAATATTACCATAAATGCCGATAAAATGCAAGTACCCGGCCGAAAATTCTTGCGTTGCACTTATGAAGTCCCCCGCGGGGACTTTAAGCGACCGAACGGTCTCGCCGCAGGCGAGATGGAGGGATTTTATCCCGACAAGTTCCTCTTTACAAAACCGGACAGAATCGTTACAATCAAAGCAAATCCG
594412	ATGCTCTACCGGCTGAGCTACGAGCGCATATTCTGCAACAATACAATACTGCCGAATAATATTACCATAAATGCCGATAAAATGCAAGTACCCGGCCGAAAATTCTTGCGTTGCACTTATGAAGTCCCCCGCGGGGACTTTAAGCGACCGAACGGTCTCGCCACAGGCGAGATGGAGGGATTTTATCCCGACAAGTTCCTCTTTACAAAACCGGACAGAATCGTTACAATCAAAGCAAATCCG	308_337																				ATGCTCTACCGGCTGAGCTACGAGCGCATATTCTGCAACAATACAATACTGCCGAATAATATTACCATAAATGCCGATAAAATGCAAGTACCCGGCCGAAAATTCTTGCGTTGCACTTATGAAGTCCCCCGCGGGGACTTTAAGCGACCGAACGGTCTCGCCACAGGCGAGATGGAGGGATTTTATCCCGACAAGTTCCTCTTTACAAAACCGGACAGAATCGTTACAATCAAAGCAAATCCG
594413	ATGCTCTACCGGCTGAGCTACGAGCGCATATTTCCGCAGTGAACATACTGCCGAATAATATTACCACAACTTGCGCAAAAATGCAAGGGTTCCCGGGCAAAAAGGCGCAAAAAGCTCCTGCATCGGTGTGGGCTTCCGCTTTTCATCCGCGCAGCAGATCGAAGATGCTCCGGTGTCGGCAGCGGAAGGGGCTTCATCCCGATAACTTCCTCTTTACAAACCCGGCAAGAATCGTTACAATCA	308_338	-	Ribosomal_S18	PF01084.23	0.044	12.4	0.0	0.094	11.3	0.0	1.5	1	0	0	1	1	1	0	-	3	ATGCTCTACCGGCTGAGCTACGAGCGCATATTTCCGCAGTGAACATACTGCCGAATAATATTACCACAACTTGCGCAAAAATGCAAGGGTTCCCGGGCAAAAAGGCGCAAAAAGCTCCTGCATCGGTGTGGGCTTCCGCTTTTCATCCGCGCAGCAGATCGAAGATGCTCCGGTGTCGGCAGCGGAAGGGGCTTCATCCCGATAACTTCCTCTTTACAAACCCGGCAAGAATCGTTACAATCA
594414	ATGCTGGCGCATCTTATCCGGCCTACGGTTAATGTCTTTTATTATCAATAGTTAAGGTGATGCGATTGGCGCGGCAGAAGAGTTCGGAGACGTGCACCGGTTTGTCATTCTGATCAAAGGCGATTTTGCTGATGCGAAACAACGGTTCGCCCAGTTCGCATTTCAGCCATTTTGCCTGTGGGCGGGTGGCGGCAAAGATATCGATGGTCTTTTTGTCGCTGACCACTCGCGTGTCAAAACGCT	308_339	-	UTRA	PF07702.16	3.7e-11	41.5	0.0	4.1e-11	41.4	0.0	1.0	1	0	0	1	1	1	1	-	-3	ATGCTGGCGCATCTTATCCGGCCTACGGTTAATGTCTTTTATTATCAATAGTTAAGGTGATGCGATTGGCGCGGCAGAAGAGTTCGGAGACGTGCACCGGTTTGTCATTCTGATCAAAGGCGATTTTGCTGATGCGAAACAACGGTTCGCCCAGTTCGCATTTCAGCCATTTTGCCTGTGGGCGGGTGGCGGCAAAGATATCGATGGTCTTTTTGTCGCTGACCACTCGCGTGTCAAAACGCT
594415	ATGCTGGCGCATCTTATCCGGCCTACGGTTAATGTCTTTTATTATCAATAGTTAAGGTGATGCGATTGGCGCGGCAGAAGAGTTCGGAGACGTGCACCGGTTTGTCATTCTGATCAAAGGCGATTTTGCTGATGCGAAACAACGGTTCGCCCAGTTCGCATTTCAGCCATTTTGCCTGCGGGCGGGTGGCGGCAAAGATATCGATGGTCTTTTTGTCGCTGACCACTCGCGTGTCAAAACGCT	308_340	-	UTRA	PF07702.16	3.7e-11	41.5	0.0	4.1e-11	41.4	0.0	1.0	1	0	0	1	1	1	1	-	-3	ATGCTGGCGCATCTTATCCGGCCTACGGTTAATGTCTTTTATTATCAATAGTTAAGGTGATGCGATTGGCGCGGCAGAAGAGTTCGGAGACGTGCACCGGTTTGTCATTCTGATCAAAGGCGATTTTGCTGATGCGAAACAACGGTTCGCCCAGTTCGCATTTCAGCCATTTTGCCTGCGGGCGGGTGGCGGCAAAGATATCGATGGTCTTTTTGTCGCTGACCACTCGCGTGTCAAAACGCT
594416	ATGCTGGCGCATCTTATCCGGCCTACGGTTAATGTCTTTTATTATCAATAGTTAAGGTGATGCGATTGGCGCGGCAGAAGAGTTCGGAGACGTGCACCGGTTTGTCATTCTGATCAAAGGCGATTTTGCTGATGCGAAACAACGGTTCGCCCAGTTCGCATTTCAGCCATTTTGCCTGCGGGCGGGTGGCGGCAAAGATATCGATGGTCTTTTTGTCGCTGACCACTCGCGTGTCGAAACGCT	308_341	-	UTRA	PF07702.16	3.7e-11	41.5	0.0	4.1e-11	41.4	0.0	1.0	1	0	0	1	1	1	1	-	-3	ATGCTGGCGCATCTTATCCGGCCTACGGTTAATGTCTTTTATTATCAATAGTTAAGGTGATGCGATTGGCGCGGCAGAAGAGTTCGGAGACGTGCACCGGTTTGTCATTCTGATCAAAGGCGATTTTGCTGATGCGAAACAACGGTTCGCCCAGTTCGCATTTCAGCCATTTTGCCTGCGGGCGGGTGGCGGCAAAGATATCGATGGTCTTTTTGTCGCTGACCACTCGCGTGTCGAAACGCT
594417	ATGCTTCAATAGCTCAGTTGGTTAGAGCACCTGACTGTTAATCAGGGGGTCGTTGGTTCAAGCCCATCTTGAAGCGCATTACATAAGCCTTGCAAGTTTTCACTTGCAGGGCTTTGTTGTTTTTAGACATTTTAAAGTTCCCCTCTGTTTACACCCAATGTTTTTAGACTATCCCCCTTTACACTCATCACGAATTTTTACATATAATTCTGCAATTAAAAGTGTCCTTAAGGAGAATATATT	308_342	-	bVLRF1	PF18826.4	0.0024	16.2	0.0	0.0024	16.1	0.0	1.1	1	0	0	1	1	1	1	-	-3	ATGCTTCAATAGCTCAGTTGGTTAGAGCACCTGACTGTTAATCAGGGGGTCGTTGGTTCAAGCCCATCTTGAAGCGCATTACATAAGCCTTGCAAGTTTTCACTTGCAGGGCTTTGTTGTTTTTAGACATTTTAAAGTTCCCCTCTGTTTACACCCAATGTTTTTAGACTATCCCCCTTTACACTCATCACGAATTTTTACATATAATTCTGCAATTAAAAGTGTCCTTAAGGAGAATATATT
594418	ATGCTTCTCATTTTCATTGTAACCACAACCAGATGCAACCCCGAGTTGCAGATTGCGTTACCTCAAGAGTTGACATAGTGCGCGTTTGCTTTTAGGTTAGCGACCGAAAATATAAATGATAATCATTATTAAAGCCTTTATCATTTTGTGGAGGATGATATGGATACGTCACTGGCTGAGGAAGTACAGCAGACCATGGCAACACTTGCGCCCAATCGCTTTTTCTTTATGTCGCCGTACCGC	308_343																				ATGCTTCTCATTTTCATTGTAACCACAACCAGATGCAACCCCGAGTTGCAGATTGCGTTACCTCAAGAGTTGACATAGTGCGCGTTTGCTTTTAGGTTAGCGACCGAAAATATAAATGATAATCATTATTAAAGCCTTTATCATTTTGTGGAGGATGATATGGATACGTCACTGGCTGAGGAAGTACAGCAGACCATGGCAACACTTGCGCCCAATCGCTTTTTCTTTATGTCGCCGTACCGC
594419	ATGCTTGATAAACAAATAATTTTAGGTTTAGGTTTATTAAATGATAATACTTCCTATTTGGAATACGGTAAATGCAACAAGCCAAGCCAATCCAGTGGTGTATCCTGCTGCGAATATGGCCCATTTCCAACTGCCGGATTCTTGCTTGATTGCTGCGAAAGTGGCAATACAGGGGAAGTAGATCAATACAAACAACATGTAAGCTAATGCAACCAGTGGAGTAATGGGAATACGGTCAGAAAG	308_344	-	Gate	PF07670.17	4.1e-09	35.2	0.1	4.1e-09	35.2	0.1	1.7	2	0	0	2	2	2	1	-	-1	ATGCTTGATAAACAAATAATTTTAGGTTTAGGTTTATTAAATGATAATACTTCCTATTTGGAATACGGTAAATGCAACAAGCCAAGCCAATCCAGTGGTGTATCCTGCTGCGAATATGGCCCATTTCCAACTGCCGGATTCTTGCTTGATTGCTGCGAAAGTGGCAATACAGGGGAAGTAGATCAATACAAACAACATGTAAGCTAATGCAACCAGTGGAGTAATGGGAATACGGTCAGAAAG
594420	ATGCTTGATAAACAAATAATTTTAGGTTTAGGTTTATTAAATGATAATACTTCCTATTTGGAATACGGTAAATGCAACAAGCCAAGCCAATCCAGTGGTGTATCCTGCTGCGAATATGGCCCATTTCCAACTGCCGGATTCTTGCTTGATTGCTGCGAAAGTGGCAATACAGGGGAAGTAGATCAATACAAACAACATGTAAGCTAATGCAACCAGTGGAGTAATGGGAATACGGTCAGAAAG	308_344	-	TMEM169	PF15052.9	0.01	14.5	2.7	0.014	14.0	2.2	1.5	1	1	1	2	2	2	1	-	-1	ATGCTTGATAAACAAATAATTTTAGGTTTAGGTTTATTAAATGATAATACTTCCTATTTGGAATACGGTAAATGCAACAAGCCAAGCCAATCCAGTGGTGTATCCTGCTGCGAATATGGCCCATTTCCAACTGCCGGATTCTTGCTTGATTGCTGCGAAAGTGGCAATACAGGGGAAGTAGATCAATACAAACAACATGTAAGCTAATGCAACCAGTGGAGTAATGGGAATACGGTCAGAAAG
594421	ATGCTTGCGCATCTTATCCGACCTACAAATCGCATCGAACCGTAGGCCGGATAAGGCGTTTACGCCGCATCCGGCAAATAGTTAATTGCTCTTACTTCTTCGCCTCTGCAACCACTTTACTACCCACGCCGCGGTTATTGTATTCCCACATGCGGTTGTAGTTAGTGTCATTCAGATTGCGCTGTATTTCGTCGTTATCATCTACGCTGCCGGTATTACCCGCAAACGGACGATTAGAGATCA	308_345																				ATGCTTGCGCATCTTATCCGACCTACAAATCGCATCGAACCGTAGGCCGGATAAGGCGTTTACGCCGCATCCGGCAAATAGTTAATTGCTCTTACTTCTTCGCCTCTGCAACCACTTTACTACCCACGCCGCGGTTATTGTATTCCCACATGCGGTTGTAGTTAGTGTCATTCAGATTGCGCTGTATTTCGTCGTTATCATCTACGCTGCCGGTATTACCCGCAAACGGACGATTAGAGATCA
594422	ATGGAACTTACAGCAGCGGGACTGTTCAGGATTTACACCTGATTCCCTTTTAATCGCTTCCCTCGTGATGAGAGTCGCAAACCAATGCGGGGACAAAGATATATAGTTTATTTGTTTCTACCAAAAAGAAAATAACAGCAGTTTTGCTCTCATGCTCTAACAATTCCTGCGTATCCCTTTATTCATCGCTGTTTCAAGCGTGGTAGCAAGTGTGGTGGCAGGTATGAGAGCAAATGGTTGCTC	308_346																				ATGGAACTTACAGCAGCGGGACTGTTCAGGATTTACACCTGATTCCCTTTTAATCGCTTCCCTCGTGATGAGAGTCGCAAACCAATGCGGGGACAAAGATATATAGTTTATTTGTTTCTACCAAAAAGAAAATAACAGCAGTTTTGCTCTCATGCTCTAACAATTCCTGCGTATCCCTTTATTCATCGCTGTTTCAAGCGTGGTAGCAAGTGTGGTGGCAGGTATGAGAGCAAATGGTTGCTC
594423	ATGGAACTTACAGCAGCGGGACTGTTCAGGATTTACACCTGATTCCCTTTTAATCGCTTCCCTCGTGATGAGAGTCGCAAACCAATGCGGGGACAAAGATATATAGTTTATTTGTTTCTACCAAAAAGAAAATAACAGCAGTTTTGCTCTCATGCTCTAACAATTCCTGCGTATCCCTTTATTCATCGCTGTTTCAAGCGTGGTAGCAAGTGTGGTGGCAGGTATGAGAGCAAACGGTTGCTC	308_347																				ATGGAACTTACAGCAGCGGGACTGTTCAGGATTTACACCTGATTCCCTTTTAATCGCTTCCCTCGTGATGAGAGTCGCAAACCAATGCGGGGACAAAGATATATAGTTTATTTGTTTCTACCAAAAAGAAAATAACAGCAGTTTTGCTCTCATGCTCTAACAATTCCTGCGTATCCCTTTATTCATCGCTGTTTCAAGCGTGGTAGCAAGTGTGGTGGCAGGTATGAGAGCAAACGGTTGCTC
594424	ATGGAACTTACAGCAGCGGGACTGTTCAGGATTTACACCTGATTCCCTTTTAATCGCTTCCCTCGTGATGAGAGTCGCAAACCAATGCGGGGACAAAGATATATAGTTTATTTGTTTCTACCAAAAAGAAAATAACAGCAGTTTTGCTCTCATGCTCTAACAATTCCTGCGTATCCCTTTATTCATCGCTGTTTCAAGTATGGCAGCAAGTGTGGTGGCAGGTATGAGAGCAAATGGTTGCTC	308_348	-	DUF2293	PF10056.12	0.026	13.2	0.0	0.068	11.8	0.0	1.6	2	0	0	2	2	2	0	-	-1	ATGGAACTTACAGCAGCGGGACTGTTCAGGATTTACACCTGATTCCCTTTTAATCGCTTCCCTCGTGATGAGAGTCGCAAACCAATGCGGGGACAAAGATATATAGTTTATTTGTTTCTACCAAAAAGAAAATAACAGCAGTTTTGCTCTCATGCTCTAACAATTCCTGCGTATCCCTTTATTCATCGCTGTTTCAAGTATGGCAGCAAGTGTGGTGGCAGGTATGAGAGCAAATGGTTGCTC
594425	ATGGAACTTACAGCAGCGGGACTGTTCAGGATTTACACCTGATTCCCTTTTAATCGCTTCCCTCGTGATGAGAGTCGCAAACCAATGCGGGGACAAAGATATATAGTTTATTTGTTTCTACCAAAAAGAAAATAACAGCAGTTTTGCTCTCATGCTCTAACAATTCCTGCGTATCCCTTTATTCATCGCTGTTTCAAGTATGGCAGCAAGTGTGGTGGCAGGTATGAGAGCAAATGGTTGCTC	308_348	-	DUF4357	PF14267.9	0.042	12.3	1.2	0.075	11.5	1.2	1.4	1	0	0	1	1	1	0	-	2	ATGGAACTTACAGCAGCGGGACTGTTCAGGATTTACACCTGATTCCCTTTTAATCGCTTCCCTCGTGATGAGAGTCGCAAACCAATGCGGGGACAAAGATATATAGTTTATTTGTTTCTACCAAAAAGAAAATAACAGCAGTTTTGCTCTCATGCTCTAACAATTCCTGCGTATCCCTTTATTCATCGCTGTTTCAAGTATGGCAGCAAGTGTGGTGGCAGGTATGAGAGCAAATGGTTGCTC
594426	ATGGAATTAAAAAGAGTTGTAGTAACAGGTCTTGGCGCCATTACTCCCATTGGCAACACAGTACCCGAATTCTGGGAAAATCTCGTGAATGGGGTTAGTGGAGCAGGACCTATTACTCATTTCGACGCATCACTTTTCAAGACCCAATTCGCATGCGAAGTGAAGAACTTTGATGCCAATCAATATATCGACCGCAAAGAGGCTCGCAAGATGGACTTGTATACTCAATACGCTATCGGCGTA	308_349	-	ketoacyl-synt	PF00109.29	7.3e-12	43.8	0.0	7.8e-12	43.7	0.0	1.0	1	0	0	1	1	1	1	-	1	ATGGAATTAAAAAGAGTTGTAGTAACAGGTCTTGGCGCCATTACTCCCATTGGCAACACAGTACCCGAATTCTGGGAAAATCTCGTGAATGGGGTTAGTGGAGCAGGACCTATTACTCATTTCGACGCATCACTTTTCAAGACCCAATTCGCATGCGAAGTGAAGAACTTTGATGCCAATCAATATATCGACCGCAAAGAGGCTCGCAAGATGGACTTGTATACTCAATACGCTATCGGCGTA
594427	ATGGAATTAAAAAGAGTTGTAGTAACAGGTCTTGGCGCCATTACTCCCATTGGCAACACAGTACCCGAATTCTGGGAAAATCTCGTGAATGGGGTTAGTGGAGCAGGACCTATTACTCATTTCGACGCATCACTTTTCAAGACCCAATTCGCATGCGAAGTGAAGAACTTTGATGCCAATCAATATATCGACCGCAAAGAGGCTCGCAAGATGGACTTGTATACTCAATACGCTATCGGCGTA	308_349	-	LD_cluster3	PF18180.4	0.036	12.2	0.0	0.04	12.0	0.0	1.1	1	0	0	1	1	1	0	-	1	ATGGAATTAAAAAGAGTTGTAGTAACAGGTCTTGGCGCCATTACTCCCATTGGCAACACAGTACCCGAATTCTGGGAAAATCTCGTGAATGGGGTTAGTGGAGCAGGACCTATTACTCATTTCGACGCATCACTTTTCAAGACCCAATTCGCATGCGAAGTGAAGAACTTTGATGCCAATCAATATATCGACCGCAAAGAGGCTCGCAAGATGGACTTGTATACTCAATACGCTATCGGCGTA
594428	ATGGAATTAAAAAGAGTTGTAGTAACAGGTCTCGGCGCCATTACTCCCATTGGCAACAGTGTTCCCGAATTCTGGGAAAATCTTGTGAATGGGGTTAGTGGAGCAGGACCTATTACTCATTTCGATGCATCGCTTTTCAAGACTCAGTTTGCATGCGAAGTAAAAGGCTTCGATGCTACCAAATATATAGACCGCAAAGAGGCCCGCAAGATGGACTTGTACACACAATATGCCATTGCAGTA	308_350	-	ketoacyl-synt	PF00109.29	9.3e-12	43.5	0.0	1e-11	43.4	0.0	1.0	1	0	0	1	1	1	1	-	1	ATGGAATTAAAAAGAGTTGTAGTAACAGGTCTCGGCGCCATTACTCCCATTGGCAACAGTGTTCCCGAATTCTGGGAAAATCTTGTGAATGGGGTTAGTGGAGCAGGACCTATTACTCATTTCGATGCATCGCTTTTCAAGACTCAGTTTGCATGCGAAGTAAAAGGCTTCGATGCTACCAAATATATAGACCGCAAAGAGGCCCGCAAGATGGACTTGTACACACAATATGCCATTGCAGTA
594429	ATGGAATTAAAGAGAGTTGTAGTAACAGGTCTGGGCGCCATTACTCCTGTTGGCAATAATGTCCCGGAATTCTGGGAGAACCTCGTGAACGGGGTTAGTGGAGCAGGACCTATTACTCATTTCGATGCATCGCAATTCAAGACTCAATTTGCATGTGAAGTCAAAGGCTTCGATGCAACTCAATATATCGACCGCAAAGAGGCTCGTAAAATGGACCTGTACACACAGTATGCCGTTGCCGTT	308_351	-	DUF6426	PF19990.2	0.022	12.7	0.0	0.022	12.7	0.0	1.1	1	0	0	1	1	1	0	-	1	ATGGAATTAAAGAGAGTTGTAGTAACAGGTCTGGGCGCCATTACTCCTGTTGGCAATAATGTCCCGGAATTCTGGGAGAACCTCGTGAACGGGGTTAGTGGAGCAGGACCTATTACTCATTTCGATGCATCGCAATTCAAGACTCAATTTGCATGTGAAGTCAAAGGCTTCGATGCAACTCAATATATCGACCGCAAAGAGGCTCGTAAAATGGACCTGTACACACAGTATGCCGTTGCCGTT
594430	ATGGAATTAAAGAGAGTTGTAGTAACAGGTCTGGGCGCCATTACTCCTGTTGGCAATAATGTCCCGGAATTCTGGGAGAACCTCGTGAACGGGGTTAGTGGAGCAGGACCTATTACTCATTTCGATGCATCGCAATTCAAGACTCAATTTGCATGTGAAGTCAAAGGCTTCGATGCAACTCAATATATCGACCGCAAAGAGGCTCGTAAAATGGACCTGTACACACAGTATGCCGTTGCCGTT	308_351	-	ketoacyl-synt	PF00109.29	2.3e-12	45.4	0.0	2.6e-12	45.3	0.0	1.0	1	0	0	1	1	1	1	-	1	ATGGAATTAAAGAGAGTTGTAGTAACAGGTCTGGGCGCCATTACTCCTGTTGGCAATAATGTCCCGGAATTCTGGGAGAACCTCGTGAACGGGGTTAGTGGAGCAGGACCTATTACTCATTTCGATGCATCGCAATTCAAGACTCAATTTGCATGTGAAGTCAAAGGCTTCGATGCAACTCAATATATCGACCGCAAAGAGGCTCGTAAAATGGACCTGTACACACAGTATGCCGTTGCCGTT
594431	ATGGAGACCTTGGAGAAGCCGCCGTTGTAATCGCCGAACTTGATCTCCTCACCAACGGTGAAGCCGGGCTTGTTCTCCTCGTCCAGAGCGTCCTGATACTTGGTAGCGGAGGAATCCCACTCGAAGATACCAGCCATCTTGCCGGTGATCCACTCGTTGGACTGGTGTGCAGCGTTGTCGCCGTTGGAGCCGTAGTAGGTGGGCAGGCTCATGATGACGTGGCCATCGACCAGGCTCTTGATG	308_352																				ATGGAGACCTTGGAGAAGCCGCCGTTGTAATCGCCGAACTTGATCTCCTCACCAACGGTGAAGCCGGGCTTGTTCTCCTCGTCCAGAGCGTCCTGATACTTGGTAGCGGAGGAATCCCACTCGAAGATACCAGCCATCTTGCCGGTGATCCACTCGTTGGACTGGTGTGCAGCGTTGTCGCCGTTGGAGCCGTAGTAGGTGGGCAGGCTCATGATGACGTGGCCATCGACCAGGCTCTTGATG
594432	ATGGAGACCTTGGAGAAGCCGCCGTTGTAATCGCCGAACTTGATCTCCTCACCAACGGTGAAGCCGGGCTTGTTCTCCTCGTCCAGAGCGTCCTGATACTTGGTAGCGGAGGAATCCCACTCGAAGATACCAGCCATCTTGCCGGTGATCCACTCGTTGGACTGGTGTGCAGCGTTGTCGCCGTTTGCACCGTAGTAGGTGGGCAGCGGCATGATGACGTGGCCATCGACCAGGCTCTTGATG	308_353																				ATGGAGACCTTGGAGAAGCCGCCGTTGTAATCGCCGAACTTGATCTCCTCACCAACGGTGAAGCCGGGCTTGTTCTCCTCGTCCAGAGCGTCCTGATACTTGGTAGCGGAGGAATCCCACTCGAAGATACCAGCCATCTTGCCGGTGATCCACTCGTTGGACTGGTGTGCAGCGTTGTCGCCGTTTGCACCGTAGTAGGTGGGCAGCGGCATGATGACGTGGCCATCGACCAGGCTCTTGATG
594433	ATGGAGAGGTGTCCGAGTGGTTTAAGGAGCTGGTCTTGAAAACCAGTGATACTGAAAGGTACCGTGGGTTCGAATCCCACCTTCTCCGTATCATCTATTTAAATAGGAAGTCATTGGTTTGTACATCCTCTTTGAATAAGTTTTGTTGACTATTTGGAGAAGTACCCAAGAGGCTGAAGGGGCTCGCCTGGAAAGTGAGTAGGTCGTTAATAGCGGCGCAAGGGTTCAAATCCCTTCTTCTCC	308_354	-	Glypican	PF01153.22	0.024	11.9	0.0	0.028	11.6	0.0	1.2	1	1	0	1	1	1	0	-	3	ATGGAGAGGTGTCCGAGTGGTTTAAGGAGCTGGTCTTGAAAACCAGTGATACTGAAAGGTACCGTGGGTTCGAATCCCACCTTCTCCGTATCATCTATTTAAATAGGAAGTCATTGGTTTGTACATCCTCTTTGAATAAGTTTTGTTGACTATTTGGAGAAGTACCCAAGAGGCTGAAGGGGCTCGCCTGGAAAGTGAGTAGGTCGTTAATAGCGGCGCAAGGGTTCAAATCCCTTCTTCTCC
594434	ATGGAGAGGTGTCCGAGTGGTTTAAGGAGCTGGTCTTGAAAACCAGTGACTCCGCAAGGGGCCGTGGGTTCGAATCCCACCCTCTCCGCCACCAATACATACAACTATCACAGATTATAACAAATTGTAACGAACCACAACAAACACAGTAAAAATAAAGGTTTATAATGATATTATGGAGTTGGAATTATAACGAATTGTAACGAATTGTAACGAATTATAACACAATTTTGCCACCATTTT	308_355	-	Annexin	PF00191.23	0.049	12.2	0.1	0.15	10.6	0.0	1.7	1	1	1	2	2	2	0	-	3	ATGGAGAGGTGTCCGAGTGGTTTAAGGAGCTGGTCTTGAAAACCAGTGACTCCGCAAGGGGCCGTGGGTTCGAATCCCACCCTCTCCGCCACCAATACATACAACTATCACAGATTATAACAAATTGTAACGAACCACAACAAACACAGTAAAAATAAAGGTTTATAATGATATTATGGAGTTGGAATTATAACGAATTGTAACGAATTGTAACGAATTATAACACAATTTTGCCACCATTTT
594435	ATGGAGAGGTGTCCGAGTGGTTTAAGGAGCTGGTCTTGAAAACCAGTGACTCCGCAAGGGGCCGTGGGTTCGAATCCCACCCTCTCCGCCACCAATACATACAACTATCACAGATTATAACAAATTGTAACGAACCACAACAAACACAGTAAAAATAAAGGTTTATAATGATATTATGGAGTTGGAATTATAACGAATTGTAACGAATTGTAACGAATTATAACACAATTTTGCCACCATTTT	308_355	-	DUF525	PF04379.17	0.032	12.9	0.0	0.041	12.6	0.0	1.2	1	0	0	1	1	1	0	-	1	ATGGAGAGGTGTCCGAGTGGTTTAAGGAGCTGGTCTTGAAAACCAGTGACTCCGCAAGGGGCCGTGGGTTCGAATCCCACCCTCTCCGCCACCAATACATACAACTATCACAGATTATAACAAATTGTAACGAACCACAACAAACACAGTAAAAATAAAGGTTTATAATGATATTATGGAGTTGGAATTATAACGAATTGTAACGAATTGTAACGAATTATAACACAATTTTGCCACCATTTT
594436	ATGGAGAGGTGTCCGAGTGGTTTAAGGAGCTGGTCTTGAAAACCAGTGACTCCGCAAGGGGCCGTGGGTTCGAATCCCACCCTCTCCGCCACCAATACATACAACTATCACAGATTATAACAAATTGTAACGAACCACAACAAACACAGTAAAAATAAAGGTTTATAATGATATTATGGAGTTGGAATTATAACGAATTGTAACGAATTGTAACGAATTATAACACAATTTTGCCACCATTTT	308_355	-	DUF6241	PF19754.2	0.031	13.0	0.1	0.042	12.6	0.1	1.2	1	0	0	1	1	1	0	-	3	ATGGAGAGGTGTCCGAGTGGTTTAAGGAGCTGGTCTTGAAAACCAGTGACTCCGCAAGGGGCCGTGGGTTCGAATCCCACCCTCTCCGCCACCAATACATACAACTATCACAGATTATAACAAATTGTAACGAACCACAACAAACACAGTAAAAATAAAGGTTTATAATGATATTATGGAGTTGGAATTATAACGAATTGTAACGAATTGTAACGAATTATAACACAATTTTGCCACCATTTT
594437	ATGGAGAGGTGTCCGAGTGGTTTAAGGAGCTAGTCTTGAAAACTAGTGATCTCGTAAGGGACCAAGAGTTCGAATCTCTTCCTCTCCGCCACATTTTTCTTTTATATTCACCATGGAGAAGTACCCAAGTGGTGAAGGGGCTCCCCTGCTAAGGGAGTAGGTCGGGTAACCGGCGCATGGGTTCAAATCCCATCTTCTCCGCCAAAAGTCCACCGTAATTTTGATAGAATTACGGTGGACTTT	308_356																				ATGGAGAGGTGTCCGAGTGGTTTAAGGAGCTAGTCTTGAAAACTAGTGATCTCGTAAGGGACCAAGAGTTCGAATCTCTTCCTCTCCGCCACATTTTTCTTTTATATTCACCATGGAGAAGTACCCAAGTGGTGAAGGGGCTCCCCTGCTAAGGGAGTAGGTCGGGTAACCGGCGCATGGGTTCAAATCCCATCTTCTCCGCCAAAAGTCCACCGTAATTTTGATAGAATTACGGTGGACTTT
594438	ATGGATAGCGTAGCAATATTTTGCGCTTACAATTCTTCTGTAGACGCAGTGGCGTGAACGTAGTGGGGGTGAGAACTGCAGATGGATTTGTTGTAAAAAAAGGAAGTACAATTTCAGACAAGACGACAAAGAGTTGTCCGGAGTATACGATTAAAAAAAAGGCAACAGTATAAGTCTCAAATCGATGAGAATTTTGTACTTCAGGAAGACATGCTGTTTAATACACCATCGGGTGCTGTAAGC	308_357	-	DUF4357	PF14267.9	0.0002	19.7	0.0	0.00028	19.2	0.0	1.3	1	0	0	1	1	1	1	-	1	ATGGATAGCGTAGCAATATTTTGCGCTTACAATTCTTCTGTAGACGCAGTGGCGTGAACGTAGTGGGGGTGAGAACTGCAGATGGATTTGTTGTAAAAAAAGGAAGTACAATTTCAGACAAGACGACAAAGAGTTGTCCGGAGTATACGATTAAAAAAAAGGCAACAGTATAAGTCTCAAATCGATGAGAATTTTGTACTTCAGGAAGACATGCTGTTTAATACACCATCGGGTGCTGTAAGC
594439	ATGGATAGCGTAGCAATATTTTGCGCTTACCTTTTAAGAGACTATCTCGTATTCCCTCCTAATAACAGTTATTCGTTGATCCTGTAATACTCTTCTGATTTATTATAATTTAAAGTCACAACTACCCTAAACTTATCTTCAGAAACCGTGTACTTAATTACTCCTCCATATTTTTCGACAGCTGATTTCACGATTTTAATTCCCCAACCATGCAATTTATCATCTGCTTTTGATGTTAATAAG	308_358	-	HATPase_c	PF02518.29	0.031	13.3	0.0	0.037	13.0	0.0	1.1	1	0	0	1	1	1	0	-	-2	ATGGATAGCGTAGCAATATTTTGCGCTTACCTTTTAAGAGACTATCTCGTATTCCCTCCTAATAACAGTTATTCGTTGATCCTGTAATACTCTTCTGATTTATTATAATTTAAAGTCACAACTACCCTAAACTTATCTTCAGAAACCGTGTACTTAATTACTCCTCCATATTTTTCGACAGCTGATTTCACGATTTTAATTCCCCAACCATGCAATTTATCATCTGCTTTTGATGTTAATAAG
594440	ATGGATAGCGTAGCAATATTTTGCGCTTACCTTTTAAGAGACTATCTCGTATTCCCTCCTAATAACAGTTATTCGTTGATCCTGTAATACTCTTCTGATTTATTATAATTTAAAGTCACAACTACCCTAAACTTATCTTCAGAAACCGTGTACTTAATTACTCCTCCATATTTTTCGACAGCTGATTTCACGATTTTAATTCCCCAACCATGCAATTTATCATCTGCTTTTGATGTTAATAAG	308_358	-	HATPase_c_5	PF14501.9	4.4e-07	28.2	0.0	5.5e-07	27.9	0.0	1.1	1	0	0	1	1	1	1	-	-2	ATGGATAGCGTAGCAATATTTTGCGCTTACCTTTTAAGAGACTATCTCGTATTCCCTCCTAATAACAGTTATTCGTTGATCCTGTAATACTCTTCTGATTTATTATAATTTAAAGTCACAACTACCCTAAACTTATCTTCAGAAACCGTGTACTTAATTACTCCTCCATATTTTTCGACAGCTGATTTCACGATTTTAATTCCCCAACCATGCAATTTATCATCTGCTTTTGATGTTAATAAG
594441	ATGGATAGCGTAGCAATATTTTGCGCTTACTGTGGAAAAATAATGTAGACATAAAAAAGGGTTTATTCAGACAGATCAGGAAAAGCAGGAGGGTTTTAGATGAAACAGACATTTCACTATCTTTCAATGGCAAATCATTCGATGGTACAGAAGAAGCTGATGGAGCGTATTAAAAACAGTGGGCTTACGCTTGGGCAGCCGAAGGTACTGGATTATCTTGGAGAGAATGACGGTGCAAGCCAG	308_359	-	zf-ribbon_3	PF13248.9	0.047	11.6	0.1	0.079	10.9	0.1	1.3	1	0	0	1	1	1	0	-	1	ATGGATAGCGTAGCAATATTTTGCGCTTACTGTGGAAAAATAATGTAGACATAAAAAAGGGTTTATTCAGACAGATCAGGAAAAGCAGGAGGGTTTTAGATGAAACAGACATTTCACTATCTTTCAATGGCAAATCATTCGATGGTACAGAAGAAGCTGATGGAGCGTATTAAAAACAGTGGGCTTACGCTTGGGCAGCCGAAGGTACTGGATTATCTTGGAGAGAATGACGGTGCAAGCCAG
594442	ATGGCCCGTTGGTCAAGCGGTTAAGACACCGCCCTTTCACGGCGGTAACGCGGGTTCGATTCCCGCACGGGTCACCAACATTTTAAACAGCCTTTCTTGTAAAGGCTGTTTAATCTATTTAATATTATGGACCATTAGCTCAGTTGGTTAGAGCATCCGGCTCATAACCGGACGGCCCTAGGTTCGAGTCCTAGATGGTCCACCATAAAATAAATCGCATTTTATGCGGTTTATTTTTGTATA	308_360																				ATGGCCCGTTGGTCAAGCGGTTAAGACACCGCCCTTTCACGGCGGTAACGCGGGTTCGATTCCCGCACGGGTCACCAACATTTTAAACAGCCTTTCTTGTAAAGGCTGTTTAATCTATTTAATATTATGGACCATTAGCTCAGTTGGTTAGAGCATCCGGCTCATAACCGGACGGCCCTAGGTTCGAGTCCTAGATGGTCCACCATAAAATAAATCGCATTTTATGCGGTTTATTTTTGTATA
594443	ATGGCCCGTTGGTCAAGCGGTTAAGACACCGCCCTTTCACGGCGGTAACGCGGGTTCGATTCCCGCACGGGTCACCAACATTTTAAACAGCCTTTCTTGTAAAGGCTGTTTAATCTATTTAATATTATGGACCATTAGCTCAGTTGGTTAGAGCATCCGGCTCATAACCGGACGGCCCTAGGTTCGAGTCCTAGATGGTCCACCATAAAATAAATCGCATTTTTATGCGGTTTATTTTTGTAT	308_361																				ATGGCCCGTTGGTCAAGCGGTTAAGACACCGCCCTTTCACGGCGGTAACGCGGGTTCGATTCCCGCACGGGTCACCAACATTTTAAACAGCCTTTCTTGTAAAGGCTGTTTAATCTATTTAATATTATGGACCATTAGCTCAGTTGGTTAGAGCATCCGGCTCATAACCGGACGGCCCTAGGTTCGAGTCCTAGATGGTCCACCATAAAATAAATCGCATTTTTATGCGGTTTATTTTTGTAT
594444	ATGGCCCGTTGGTCAAGCGGTTAAGACGGCGGCCTCTCACGCCGCAAACATGGGTTCGATTCCCGTACGGGTCACCAAATTTCTCTTGACAAATCAAAAATAGCGGATATAATACTTACTGTTGGGAAGACGGTAAGGAGAGAAAAGGCGCAAGAACTTTTCTTTGCTTACTTTCTTTTCGGAGAAAGTAAAGTAGGTGCTGATTAGAGCGAGGGTCCACCCGTTCCCATTCCGAACACGGAA	308_362																				ATGGCCCGTTGGTCAAGCGGTTAAGACGGCGGCCTCTCACGCCGCAAACATGGGTTCGATTCCCGTACGGGTCACCAAATTTCTCTTGACAAATCAAAAATAGCGGATATAATACTTACTGTTGGGAAGACGGTAAGGAGAGAAAAGGCGCAAGAACTTTTCTTTGCTTACTTTCTTTTCGGAGAAAGTAAAGTAGGTGCTGATTAGAGCGAGGGTCCACCCGTTCCCATTCCGAACACGGAA
594445	ATGGCGCACATTGTGCGCCATTTTTTTTGCCTTACCTTTTCCCGCCTACTGCACCCTTTTCGCTTCATCTACCGGCGTATTATTCTGTACCGACAGGCTCGACGCGGTGCTTCCGCTAGCCGATACCACCACCGGATATCCTGCCCGCCGGGTCAGCGCGCGTTTAAGCTGCGCCTCATCAACCGCTTTATCCCCCGAGAATTGATGAAACTCCGCCGGAAGCGTATAGGCCATGGTCTGCGC	308_363	-	Ldt_C	PF17969.4	9.4e-08	31.2	0.0	1.7e-07	30.3	0.0	1.4	1	0	0	1	1	1	1	-	-1	ATGGCGCACATTGTGCGCCATTTTTTTTGCCTTACCTTTTCCCGCCTACTGCACCCTTTTCGCTTCATCTACCGGCGTATTATTCTGTACCGACAGGCTCGACGCGGTGCTTCCGCTAGCCGATACCACCACCGGATATCCTGCCCGCCGGGTCAGCGCGCGTTTAAGCTGCGCCTCATCAACCGCTTTATCCCCCGAGAATTGATGAAACTCCGCCGGAAGCGTATAGGCCATGGTCTGCGC
594446	ATGGCGCACATTGTGCGCCATTTTTTTGTCTCGCGTTCTTCCTTCCCGCTACTCTCACTACTGCGTCTGCGTCTCTTCCTGTACTGATCCATTTTGCGCTGACTGAACAGCAGGTGTAGCTTCAACCGTTGGCGTTTGCCCGGCAGAGACCGCCACCGGATAACCCGCGCGACGATACAACGCTTTATCCACCAGAGCGTCATCCACCTCTTTCGTCGCCTTAAACTGGCTGAACCCGGCGGG	308_364	-	Ldt_C	PF17969.4	2.1e-05	23.6	0.1	0.00012	21.2	0.0	1.9	2	0	0	2	2	2	1	-	-1	ATGGCGCACATTGTGCGCCATTTTTTTGTCTCGCGTTCTTCCTTCCCGCTACTCTCACTACTGCGTCTGCGTCTCTTCCTGTACTGATCCATTTTGCGCTGACTGAACAGCAGGTGTAGCTTCAACCGTTGGCGTTTGCCCGGCAGAGACCGCCACCGGATAACCCGCGCGACGATACAACGCTTTATCCACCAGAGCGTCATCCACCTCTTTCGTCGCCTTAAACTGGCTGAACCCGGCGGG
594447	ATGGCGCACATTGTGCGCCATTTTTTTTGCCTTCGTCAAACCTCTACTGAAGCGCTTTCTCTCCCTCGCCTTCCGCCACCGCCGCTGAGACACGACTGTTCTGTACCGACAGGACAGAATTGCTGGCTGAAGAACCACTGCCTGCTGACACGGCAACCGGGATCCCCGCTCTGCGCGCCAGGGCCTTGTCGATTTGCGTTTTATCGCTACCTGACTCCGCTGCAAAGGCGGTAAACGCCGCCG	308_365	-	Asp_protease_2	PF13650.9	0.0081	15.3	0.1	0.01	14.9	0.1	1.3	1	0	0	1	1	1	1	-	-3	ATGGCGCACATTGTGCGCCATTTTTTTTGCCTTCGTCAAACCTCTACTGAAGCGCTTTCTCTCCCTCGCCTTCCGCCACCGCCGCTGAGACACGACTGTTCTGTACCGACAGGACAGAATTGCTGGCTGAAGAACCACTGCCTGCTGACACGGCAACCGGGATCCCCGCTCTGCGCGCCAGGGCCTTGTCGATTTGCGTTTTATCGCTACCTGACTCCGCTGCAAAGGCGGTAAACGCCGCCG
594448	ATGGCGCACATTGTGCGCCATTTTTTTTGCCTTCGTCAAACCTCTACTGAAGCGCTTTCTCTCCCTCGCCTTCCGCCACCGCCGCTGAGACACGACTGTTCTGTACCGACAGGACAGAATTGCTGGCTGAAGAACCACTGCCTGCTGACACGGCAACCGGGATCCCCGCTCTGCGCGCCAGGGCCTTGTCGATTTGCGTTTTATCGCTACCTGACTCCGCTGCAAAGGCGGTAAACGCCGCCG	308_365	-	gag-asp_proteas	PF13975.9	0.013	14.5	0.2	0.026	13.6	0.2	1.4	1	1	0	1	1	1	0	-	-3	ATGGCGCACATTGTGCGCCATTTTTTTTGCCTTCGTCAAACCTCTACTGAAGCGCTTTCTCTCCCTCGCCTTCCGCCACCGCCGCTGAGACACGACTGTTCTGTACCGACAGGACAGAATTGCTGGCTGAAGAACCACTGCCTGCTGACACGGCAACCGGGATCCCCGCTCTGCGCGCCAGGGCCTTGTCGATTTGCGTTTTATCGCTACCTGACTCCGCTGCAAAGGCGGTAAACGCCGCCG
594449	ATGGCGCACATTGTGCGCCATTTTTTTTGCCTTCGTCAAACCTCTACTGAAGCGCTTTCTCTCCCTCGCCTTCCGCCACCGCCGCTGAGACACGACTGTTCTGTACCGACAGGACAGAATTGCTGGCTGAAGAACCACTGCCTGCTGACACGGCAACCGGGATCCCCGCTCTGCGCGCCAGGGCCTTGTCGATTTGCGTTTTATCGCTACCTGACTCCGCTGCAAAGGCGGTAAACGCCGCCG	308_365	-	Ldt_C	PF17969.4	5.4e-05	22.3	0.0	0.00015	20.9	0.0	1.7	2	0	0	2	2	2	1	-	-3	ATGGCGCACATTGTGCGCCATTTTTTTTGCCTTCGTCAAACCTCTACTGAAGCGCTTTCTCTCCCTCGCCTTCCGCCACCGCCGCTGAGACACGACTGTTCTGTACCGACAGGACAGAATTGCTGGCTGAAGAACCACTGCCTGCTGACACGGCAACCGGGATCCCCGCTCTGCGCGCCAGGGCCTTGTCGATTTGCGTTTTATCGCTACCTGACTCCGCTGCAAAGGCGGTAAACGCCGCCG
594450	ATGGCGGAATAGCTCAGTTGGCTAGAGCACACGGTTCATACCCGTGGTGTCGCTGGTTCAAATCCAGTTTCCGCTACTGAAAAAGAAGTCCTTGAATGAGGGCTTCTTTTTTGTTACAATCAGAGAATGAAAAAGAAAGCCGGAATATACGGCTTACAAGGAGGAAGAAGATGAATAAAAAGTCATGGATGGTATTGCGGATCGTGGCGGGATTGTATCTGGTATTTCTTGGGGTTCAGATCA	308_366																				ATGGCGGAATAGCTCAGTTGGCTAGAGCACACGGTTCATACCCGTGGTGTCGCTGGTTCAAATCCAGTTTCCGCTACTGAAAAAGAAGTCCTTGAATGAGGGCTTCTTTTTTGTTACAATCAGAGAATGAAAAAGAAAGCCGGAATATACGGCTTACAAGGAGGAAGAAGATGAATAAAAAGTCATGGATGGTATTGCGGATCGTGGCGGGATTGTATCTGGTATTTCTTGGGGTTCAGATCA
594451	ATGGCGGAATAGCTCAGTTGGCTAGAGCACACGGTTCATACCCGTGGTGTCGCTGGTTCAAATCCAGTTTCCGCTACTGAAAAAGAAGTCCTTGAATGAGGGCTTCTTTTTTGTTACAATCAGAGAATGAAAAAGAAAGCCGGAATATCCGGCTTACAAGGAGGCAGAAGATGAATAAAAAGTCATGGATGGTATTGCGGATCGTGGCGGGATTGTATCTGGTATTTCTTGGGGTTCAGATTA	308_367																				ATGGCGGAATAGCTCAGTTGGCTAGAGCACACGGTTCATACCCGTGGTGTCGCTGGTTCAAATCCAGTTTCCGCTACTGAAAAAGAAGTCCTTGAATGAGGGCTTCTTTTTTGTTACAATCAGAGAATGAAAAAGAAAGCCGGAATATCCGGCTTACAAGGAGGCAGAAGATGAATAAAAAGTCATGGATGGTATTGCGGATCGTGGCGGGATTGTATCTGGTATTTCTTGGGGTTCAGATTA
594452	ATGGCGGAATAGCTCAGTTGGCTAGAGCATACGGTTCATACCCGTAGTGTCGAGAGTTCGAATCTCCCTTCCGCTATGATGATCAGGCATCTGCGAAAGCAGATGCCTTTTTTGTTGTCTGCTTGATGCACTTGGTGCTTTGCATCCCCGCGGAGCGTTTTTTTATATGATAGAACGCAATTTTCTATCATATAAAAAAGACTTGCGATCCCCTCACCTTTCCAAGTAAAGAAACCACAAGTC	308_368																				ATGGCGGAATAGCTCAGTTGGCTAGAGCATACGGTTCATACCCGTAGTGTCGAGAGTTCGAATCTCCCTTCCGCTATGATGATCAGGCATCTGCGAAAGCAGATGCCTTTTTTGTTGTCTGCTTGATGCACTTGGTGCTTTGCATCCCCGCGGAGCGTTTTTTTATATGATAGAACGCAATTTTCTATCATATAAAAAAGACTTGCGATCCCCTCACCTTTCCAAGTAAAGAAACCACAAGTC
594453	ATGGCGGAATAGCTCAGTTGGCTAGAGCACACGGTTCATACCCGTGGTGTCGAGAGTTCAAATCTCCCTTCCGCTACTAGAGAGTCCTCGGGAATACAAGCAGTTGTGTGTCCGGGGATTTTTGTTCTTTCATAGGAAAAGGCTTGAAAGTGAGGGTATCATGAGAGTAGGAATGGGTTACGACGTGCATAAACTGGTTGAGGGCAGAGATCTGATCATCGGCGGTGTCAGGATCCCGCATAC	308_369	-	YgbB	PF02542.19	1.5e-07	30.3	0.3	1.9e-07	30.0	0.3	1.1	1	0	0	1	1	1	1	-	2	ATGGCGGAATAGCTCAGTTGGCTAGAGCACACGGTTCATACCCGTGGTGTCGAGAGTTCAAATCTCCCTTCCGCTACTAGAGAGTCCTCGGGAATACAAGCAGTTGTGTGTCCGGGGATTTTTGTTCTTTCATAGGAAAAGGCTTGAAAGTGAGGGTATCATGAGAGTAGGAATGGGTTACGACGTGCATAAACTGGTTGAGGGCAGAGATCTGATCATCGGCGGTGTCAGGATCCCGCATAC
594454	ATGGCGGAATAGCTCAGTTGGCTAGAGCATACGGTTCATACCCGTAGTGTCGAGAGTTCGAATCTCCCTTCCGCTACTTCAAGACCTCAGAGATTCTGAGGTCTTTTGTTGTATACCGGCAAAATTTTTTATATAATAAGTTTATGATACGAATCCTATACAGGCAGAATTCAATTTTACTTTTAAAGATGCAGGAGAGGAGAACTATGAAACAAAAATATAAGAAGCTGGCATTTTTCATAT	308_370																				ATGGCGGAATAGCTCAGTTGGCTAGAGCATACGGTTCATACCCGTAGTGTCGAGAGTTCGAATCTCCCTTCCGCTACTTCAAGACCTCAGAGATTCTGAGGTCTTTTGTTGTATACCGGCAAAATTTTTTATATAATAAGTTTATGATACGAATCCTATACAGGCAGAATTCAATTTTACTTTTAAAGATGCAGGAGAGGAGAACTATGAAACAAAAATATAAGAAGCTGGCATTTTTCATAT
594455	ATGGCGGAATTGGCAGACGCGCTAGATTTAGGTTCTAGTGGGAGACCGTGCAGGTTCAAGTCCTGTTGCCCGCACGAAAAGAGACTATCCTTACTGTTAGTCTCTTTCTTTGACTACAATTACAAATGAATAAGAGGTAAAGGAGATTTTACTATGAGAAAAGACATGACGATCGGAAATCCAATGAAGATCATTCTTCTTTTTTCCCTTCCGGTTCTGCTTGGAAATCTGTTCCAGCAGTTC	308_371																				ATGGCGGAATTGGCAGACGCGCTAGATTTAGGTTCTAGTGGGAGACCGTGCAGGTTCAAGTCCTGTTGCCCGCACGAAAAGAGACTATCCTTACTGTTAGTCTCTTTCTTTGACTACAATTACAAATGAATAAGAGGTAAAGGAGATTTTACTATGAGAAAAGACATGACGATCGGAAATCCAATGAAGATCATTCTTCTTTTTTCCCTTCCGGTTCTGCTTGGAAATCTGTTCCAGCAGTTC
594456	ATGGCGGAGCGGAAGGGACTTGAACCCTCGGCCTCCGGCGTGACAGGCCGGCGTTATAACCGACTTAACTACCGCTCCGCAGAGGCGGCTTCCCGAATCGCTTCGGTCGCCTGACAACCCGTGAAGGCTGCCGAATATGGATATCGGAAAAATCCGATACAGACTGAATGGCGGAGCGGAAGGGACTTGAACCCTCGGCCTCCGGCGTGACAGGCCGGCGTTATAACCGTCTTAACTACCGCT	308_372																				ATGGCGGAGCGGAAGGGACTTGAACCCTCGGCCTCCGGCGTGACAGGCCGGCGTTATAACCGACTTAACTACCGCTCCGCAGAGGCGGCTTCCCGAATCGCTTCGGTCGCCTGACAACCCGTGAAGGCTGCCGAATATGGATATCGGAAAAATCCGATACAGACTGAATGGCGGAGCGGAAGGGACTTGAACCCTCGGCCTCCGGCGTGACAGGCCGGCGTTATAACCGTCTTAACTACCGCT
594457	ATGGCGGAGCGGAAGGGACTTGAACCCTCGGCCTCCGGCGTGACAGGCCGGCGTTATAACCGACTTAACTACCGCTCCGCAGAGGCGGCTTCCCGAATCGCTTCGGTCGCCTGACAACCCGTGAAGGCTGTCGAATATGGATATCGGAAAAATCCGACATAGGCTGAATGGCGGAGCGGAAGGGACTTGAACCCTCGGCCTCCGGCGTGACAGGCCGGCGTTATAACCGTCTTAACTACCGCT	308_373																				ATGGCGGAGCGGAAGGGACTTGAACCCTCGGCCTCCGGCGTGACAGGCCGGCGTTATAACCGACTTAACTACCGCTCCGCAGAGGCGGCTTCCCGAATCGCTTCGGTCGCCTGACAACCCGTGAAGGCTGTCGAATATGGATATCGGAAAAATCCGACATAGGCTGAATGGCGGAGCGGAAGGGACTTGAACCCTCGGCCTCCGGCGTGACAGGCCGGCGTTATAACCGTCTTAACTACCGCT
594458	ATGGCTACATACGGCGGTCAGTTTACGCTTACCATGTATCTGGCGAGTGAAGCTTTATGTCGTGTTCTGGCGTGTCCTGTGTTAGTTAGAACACGCCATCGATGGTCAGCAGGTTCATATTGCACCAGAGCGGATACAGCGTGGTGTTATGTCAGGGCTGCGCTGTTTACGTGAACACGTGGCGTACGGCCCCGCTTCCTGGCCCTGCTGGGCATGGATCACGGCGCGACAAAGGGGCGACTA	308_374	-	Gag_spuma	PF03276.17	0.0007	16.6	0.0	0.00074	16.5	0.0	1.0	1	0	0	1	1	1	1	-	-3	ATGGCTACATACGGCGGTCAGTTTACGCTTACCATGTATCTGGCGAGTGAAGCTTTATGTCGTGTTCTGGCGTGTCCTGTGTTAGTTAGAACACGCCATCGATGGTCAGCAGGTTCATATTGCACCAGAGCGGATACAGCGTGGTGTTATGTCAGGGCTGCGCTGTTTACGTGAACACGTGGCGTACGGCCCCGCTTCCTGGCCCTGCTGGGCATGGATCACGGCGCGACAAAGGGGCGACTA
594459	ATGGCTACATACGGCGGTCAGTTTACGCTTACCATGTATCTGGCGAGTGAAGCTTTATGTCGTGTTCTGGCGTGTCCTGTGTTAGTTAGAACACGCCATCGATGGTCAGCAGGTTCATATTGCACCAGAGCGGATACAGCGTGGTGTTATGTCAGGGCTGCGCTGTTTACGTGAACACGTGGCGTACGGCCCCGCTTCCTGGCCCTGCTGGGCATGGATCACGGCGCGACAAAGGGGCGACTA	308_374	-	PyrI_C	PF02748.18	0.013	13.8	0.4	0.017	13.5	0.4	1.1	1	0	0	1	1	1	0	-	3	ATGGCTACATACGGCGGTCAGTTTACGCTTACCATGTATCTGGCGAGTGAAGCTTTATGTCGTGTTCTGGCGTGTCCTGTGTTAGTTAGAACACGCCATCGATGGTCAGCAGGTTCATATTGCACCAGAGCGGATACAGCGTGGTGTTATGTCAGGGCTGCGCTGTTTACGTGAACACGTGGCGTACGGCCCCGCTTCCTGGCCCTGCTGGGCATGGATCACGGCGCGACAAAGGGGCGACTA
594460	ATGGCTACATACGGCGGTCAGTTTACGCTTACCATGTATCTGGCGAGTGAAGCTTTATGTCGTGTTCTGGCGTGTCCTGTGTTAGTTAGAACACGCCATCGATGGTCAGCAGGTTCATATTGCACCAGAGCGGATACAGCGTGGTGTTATGTCAGGGCTGCGCTGTTTACGTGAACACGTGGCGTACGGCCCCGCTTCCTGGCCGCTGCTGGGCATGGATCACGGCGCGACAAAGGGGCGACT	308_375	-	Gag_spuma	PF03276.17	0.0067	13.4	0.0	0.0071	13.3	0.0	1.0	1	0	0	1	1	1	1	-	-3	ATGGCTACATACGGCGGTCAGTTTACGCTTACCATGTATCTGGCGAGTGAAGCTTTATGTCGTGTTCTGGCGTGTCCTGTGTTAGTTAGAACACGCCATCGATGGTCAGCAGGTTCATATTGCACCAGAGCGGATACAGCGTGGTGTTATGTCAGGGCTGCGCTGTTTACGTGAACACGTGGCGTACGGCCCCGCTTCCTGGCCGCTGCTGGGCATGGATCACGGCGCGACAAAGGGGCGACT
594461	ATGGCTACATACGGCGGTCAGTTTACGCTTACCATGTATCTGGCGAGTGAAGCTTTATGTCGTGTTCTGGCGTGTCCTGTGTTAGTTAGAACACGCCATCGATGGTCAGCAGGTTCATATTGCACCAGAGCGGATACAGCGTGGTGTTATGTCAGGGCTGCGCTGTTTACGTGAACACGTGGCGTACGGCCCCGCTTCCTGGCCGCTGCTGGGCATGGATCACGGCGCGACAAAGGGGCGACT	308_375	-	PyrI_C	PF02748.18	0.012	13.9	0.4	0.017	13.5	0.4	1.1	1	0	0	1	1	1	0	-	3	ATGGCTACATACGGCGGTCAGTTTACGCTTACCATGTATCTGGCGAGTGAAGCTTTATGTCGTGTTCTGGCGTGTCCTGTGTTAGTTAGAACACGCCATCGATGGTCAGCAGGTTCATATTGCACCAGAGCGGATACAGCGTGGTGTTATGTCAGGGCTGCGCTGTTTACGTGAACACGTGGCGTACGGCCCCGCTTCCTGGCCGCTGCTGGGCATGGATCACGGCGCGACAAAGGGGCGACT
594462	ATGGCTACATACGGCGGTCAGTTTACGCTTACAGAAATGTAATGAAGACGTCCTACCATTAACTGAAGAGCATGGTGACGGATGAAGGAAAAAGCAGGAGTGTGTGGTGCCTCACAGATTTCCGACATCATAGCTGTCAACGACGGATGAAAAGCGGCTCTTCCGCAACTTGGGTGGAAGAAAATGGATGAAACTTTCTGGTGTGAGAACCTTAAGGAAACAACATGTTGGGTGGAGCGGACA	308_376																				ATGGCTACATACGGCGGTCAGTTTACGCTTACAGAAATGTAATGAAGACGTCCTACCATTAACTGAAGAGCATGGTGACGGATGAAGGAAAAAGCAGGAGTGTGTGGTGCCTCACAGATTTCCGACATCATAGCTGTCAACGACGGATGAAAAGCGGCTCTTCCGCAACTTGGGTGGAAGAAAATGGATGAAACTTTCTGGTGTGAGAACCTTAAGGAAACAACATGTTGGGTGGAGCGGACA
594463	ATGGCTACATACGGCGGTCAGTTTACGCTTACAGAAATGTAATGAAGACGTCCTACCATTAACTGAAGAGCATGGTGACGGATGAAGGAAAAAGCAGGAGTGTGTGGTGCCTCACAGATTTCCGACATCATAGCTGTCAACGACGGATGAAAAGCGGCTCTTCCGCAACTTGGGTGGAAGAAAATGGATGAAACTTTCTGGTGAACAAGGATCTAAGCTGTTTTAAGTTATGGGCAACGCAAT	308_377	-	Sm_like	PF16243.8	0.022	13.3	0.0	0.024	13.2	0.0	1.2	1	0	0	1	1	1	0	-	2	ATGGCTACATACGGCGGTCAGTTTACGCTTACAGAAATGTAATGAAGACGTCCTACCATTAACTGAAGAGCATGGTGACGGATGAAGGAAAAAGCAGGAGTGTGTGGTGCCTCACAGATTTCCGACATCATAGCTGTCAACGACGGATGAAAAGCGGCTCTTCCGCAACTTGGGTGGAAGAAAATGGATGAAACTTTCTGGTGAACAAGGATCTAAGCTGTTTTAAGTTATGGGCAACGCAAT
594464	ATGGCTACATACGGCGGTCAGTTTACGCTTACCCACGCGGGAGTATGCCTTTGTCATACCTGTTACTACAGCAAGGAAGGAGGATTTGTTCCAATGGAGCCATGCAAATGCGGTGGATTCCGGATGGAAGATCATTGCAGTAACTGCGATCCAGAGGAAGAGTAAACCGTTCGGCAGATAAGTGAGTCAGCAGGGCAGCAAAAGTACCGCCCTGAATATTCTCATTCCAATTCGGCAGCCTTG	308_378	-	Caf4	PF11615.11	0.015	13.8	0.0	0.021	13.4	0.0	1.2	1	0	0	1	1	1	0	-	-3	ATGGCTACATACGGCGGTCAGTTTACGCTTACCCACGCGGGAGTATGCCTTTGTCATACCTGTTACTACAGCAAGGAAGGAGGATTTGTTCCAATGGAGCCATGCAAATGCGGTGGATTCCGGATGGAAGATCATTGCAGTAACTGCGATCCAGAGGAAGAGTAAACCGTTCGGCAGATAAGTGAGTCAGCAGGGCAGCAAAAGTACCGCCCTGAATATTCTCATTCCAATTCGGCAGCCTTG
594465	ATGGCTACATACGGCGGTCAGTTTACGCTTACCAAAAGGAAACCCTATGAAAAAGATCATCATATTTACCATTATAGCTATTATCACATTTAGTTGGCTCGTTACACACAATACAACTGAGTCCGAAAAAATCCCTCCTGCTAATACTCCCTTTATTATTAAGTCTAACGTACCTGGCATGTGCAAGGTCAGCGCCATCACAACCTCTACAGATACCAAACAGAATATACCTGTCGTAGCGTG	308_379																				ATGGCTACATACGGCGGTCAGTTTACGCTTACCAAAAGGAAACCCTATGAAAAAGATCATCATATTTACCATTATAGCTATTATCACATTTAGTTGGCTCGTTACACACAATACAACTGAGTCCGAAAAAATCCCTCCTGCTAATACTCCCTTTATTATTAAGTCTAACGTACCTGGCATGTGCAAGGTCAGCGCCATCACAACCTCTACAGATACCAAACAGAATATACCTGTCGTAGCGTG
594466	ATGGCTACATACGGCGGTCAGTTTACGCTTACGTGTTAGACATATATTCAAGCCTATCTCTAATCTGGAGATACAGCTACTGTCTGGTGTTTCAGGGGGCTACATCAGACAAAAGATATGAAGTATCTTTGAGCCACATCATTTTCCCACAAAAAGAGAGTCGATGTGGCATAAAAAATCATTAGTGGCCCTTAGTCAGTGCCCTTAGCCAGATATTGTTCCATTTCTTCTTCCGGCACCATT	308_380																				ATGGCTACATACGGCGGTCAGTTTACGCTTACGTGTTAGACATATATTCAAGCCTATCTCTAATCTGGAGATACAGCTACTGTCTGGTGTTTCAGGGGGCTACATCAGACAAAAGATATGAAGTATCTTTGAGCCACATCATTTTCCCACAAAAAGAGAGTCGATGTGGCATAAAAAATCATTAGTGGCCCTTAGTCAGTGCCCTTAGCCAGATATTGTTCCATTTCTTCTTCCGGCACCATT
594467	ATGGCTCTATAATTTCTGTAGTGGGTAAAACCACTGTAGAGATTATAGAGCTTTTTGAATGTAGACAATATGACTTTCAAAAACCTTCTAAAAACCCTCTTCTCGAACAAGCGGGAATGCCGACACTACTACGTCTTAAAAAGCGTCGCTTCCAGTGTAAAAATTGTAGGAGAATCACGGTGGCTAAGACATCAATCGTTGAGAAAAACTGCCAAATCTCAAATCTAGTCCGTCAAAAGGTCT	308_381	-	zf-ISL3	PF14690.9	1.7e-06	27.0	0.5	2.7e-06	26.4	0.5	1.4	1	0	0	1	1	1	1	-	3	ATGGCTCTATAATTTCTGTAGTGGGTAAAACCACTGTAGAGATTATAGAGCTTTTTGAATGTAGACAATATGACTTTCAAAAACCTTCTAAAAACCCTCTTCTCGAACAAGCGGGAATGCCGACACTACTACGTCTTAAAAAGCGTCGCTTCCAGTGTAAAAATTGTAGGAGAATCACGGTGGCTAAGACATCAATCGTTGAGAAAAACTGCCAAATCTCAAATCTAGTCCGTCAAAAGGTCT
594468	ATGGCTCTATAATTTCTGTAGTGGGTAAAACCACTGTAGAGATTATAGAGCTTTTTGAATGTAGACAATATGACTTTCAAAAACCTTCTAAAAACCCTCTTCTCGAACAAGCGGGAATGCCGACACTACTACGTCTTAAAAAGCGTCGCTTCCAGTGTAAAAATTGTAGGAGAATCACGGTGGCTAAGACATCAATCGTTGAGAAAAACTGCCAAATCTCAAATCTAGTCCGTTAAAAGGTCT	308_382	-	zf-ISL3	PF14690.9	1.8e-06	26.9	0.5	2.7e-06	26.4	0.5	1.3	1	0	0	1	1	1	1	-	3	ATGGCTCTATAATTTCTGTAGTGGGTAAAACCACTGTAGAGATTATAGAGCTTTTTGAATGTAGACAATATGACTTTCAAAAACCTTCTAAAAACCCTCTTCTCGAACAAGCGGGAATGCCGACACTACTACGTCTTAAAAAGCGTCGCTTCCAGTGTAAAAATTGTAGGAGAATCACGGTGGCTAAGACATCAATCGTTGAGAAAAACTGCCAAATCTCAAATCTAGTCCGTTAAAAGGTCT
594469	ATGGGACCAATAGGGCTCGAACCTATGACCCTCTGCTTGTAAGGCAGATGCTCTCCCAGCTGAGCTATGATCCCATATCTTGTGGCTCTCTCGAACCGACTTCGTTAGTATACATCAATATAGTGAGTATTGTCAATAACTTTTTTTATTTTTTTATTATCTTTTTTAATTTTTCCAGATCGTCCATATCAGGATGCGACAATGCACAGTCAAAATTTGCAATCAACATATCAAGATTAGCTG	308_383	-	Flavodoxin_3	PF12641.10	2e-06	26.1	0.0	2.6e-06	25.7	0.0	1.2	1	0	0	1	1	1	1	-	-3	ATGGGACCAATAGGGCTCGAACCTATGACCCTCTGCTTGTAAGGCAGATGCTCTCCCAGCTGAGCTATGATCCCATATCTTGTGGCTCTCTCGAACCGACTTCGTTAGTATACATCAATATAGTGAGTATTGTCAATAACTTTTTTTATTTTTTTATTATCTTTTTTAATTTTTCCAGATCGTCCATATCAGGATGCGACAATGCACAGTCAAAATTTGCAATCAACATATCAAGATTAGCTG
594470	ATGGGACCAATAGGGCTCGAACCTATGACCCTCTGCTTGTAAGGCAGATGCTCTCCCAGCTGAGCTATGATCCCATATCTTGTGGCTCTCTCGAACCGACTTCGTTAGTATACATCAATATAGTGAGTATTGTCAATAACTTTTTTTATTTTTTTATTATCTTTTTTAATTTTTCCAGATCGTCCATATCAGGATGTGACAATGCACAGTCAAAATTTGCGATCAACATATCAAGATTAGCTG	308_384	-	Flavodoxin_3	PF12641.10	2e-06	26.1	0.0	2.6e-06	25.7	0.0	1.2	1	0	0	1	1	1	1	-	-3	ATGGGACCAATAGGGCTCGAACCTATGACCCTCTGCTTGTAAGGCAGATGCTCTCCCAGCTGAGCTATGATCCCATATCTTGTGGCTCTCTCGAACCGACTTCGTTAGTATACATCAATATAGTGAGTATTGTCAATAACTTTTTTTATTTTTTTATTATCTTTTTTAATTTTTCCAGATCGTCCATATCAGGATGTGACAATGCACAGTCAAAATTTGCGATCAACATATCAAGATTAGCTG
594471	ATGGGACCAATAGGGCTCGAACCTATGACCCTCTGCTTGTAAGGCAGATGCTCTCCCAGCTGAGCTATGATCCCATATCTTGTGGCTCTCTCGAACCGACTTCGTTAGTATACATCAATATAGTGAGTATTGTCAATAACTTTTTTTATTTTTTTATTATCTTTTTTAATTTTTCCAGATCGTCCATATCAGGATGTGACAATGCACAGTCAAAATTTGCGATCAACATATCAAGATTCGCTG	308_385	-	Flavodoxin_3	PF12641.10	2e-06	26.1	0.0	2.6e-06	25.7	0.0	1.2	1	0	0	1	1	1	1	-	-3	ATGGGACCAATAGGGCTCGAACCTATGACCCTCTGCTTGTAAGGCAGATGCTCTCCCAGCTGAGCTATGATCCCATATCTTGTGGCTCTCTCGAACCGACTTCGTTAGTATACATCAATATAGTGAGTATTGTCAATAACTTTTTTTATTTTTTTATTATCTTTTTTAATTTTTCCAGATCGTCCATATCAGGATGTGACAATGCACAGTCAAAATTTGCGATCAACATATCAAGATTCGCTG
594472	ATGGGACCAATAGGGCTCGAACCTATGACCCTCTGCTTGTAAGGCAGATGCTCTCCCAGCTGAGCTATGATCCCATGTGTTTTAGTCCGCTTCGTTTGTTTCCGTACCGAACTGACTTGTTTATTATATACTGATTATTCATTAAAAGTCAAGCACTTTTTTTATTTTTTTGTATTTTTTTGTATTTTAAAAATTTCAGCTTATACAGGTTCCTATTTTTTCCCCAAGCCTAACCTTTGTTTC	308_386	-	Toxin_19	PF08088.15	0.039	12.6	0.9	0.086	11.5	0.9	1.5	1	0	0	1	1	1	0	-	1	ATGGGACCAATAGGGCTCGAACCTATGACCCTCTGCTTGTAAGGCAGATGCTCTCCCAGCTGAGCTATGATCCCATGTGTTTTAGTCCGCTTCGTTTGTTTCCGTACCGAACTGACTTGTTTATTATATACTGATTATTCATTAAAAGTCAAGCACTTTTTTTATTTTTTTGTATTTTTTTGTATTTTAAAAATTTCAGCTTATACAGGTTCCTATTTTTTCCCCAAGCCTAACCTTTGTTTC
594473	ATGGGATATGGTATTGTTTCTTTTTTCGTCTACACCAAATCTACAAATCAAAAGTTATATGTTCATTAAGTTTTTATTTTCTGGATTCACTGTAATTTCTACTGAAATTATTTGTGGATAAACGTAGTTATAAATTTTTCTTTCTTTGATATTTTTTAAAATCTCATCTTTATAGCTAAGAAAATATTCTACATCCGACATACGCCCCACTGCACTAATGAAAAATTCCTGGTTTGTCAGGTT	308_387	-	Phytochelatin_C	PF09328.13	0.03	12.2	0.0	0.033	12.1	0.0	1.0	1	0	0	1	1	1	0	-	-1	ATGGGATATGGTATTGTTTCTTTTTTCGTCTACACCAAATCTACAAATCAAAAGTTATATGTTCATTAAGTTTTTATTTTCTGGATTCACTGTAATTTCTACTGAAATTATTTGTGGATAAACGTAGTTATAAATTTTTCTTTCTTTGATATTTTTTAAAATCTCATCTTTATAGCTAAGAAAATATTCTACATCCGACATACGCCCCACTGCACTAATGAAAAATTCCTGGTTTGTCAGGTT
594474	ATGGGATATTAGCTCAGTTGGTAGAGCACTTGACTTTTAATCAAGTTGTCCGGGGTTCGAATCCCCGATGTCTCATGAAGGCTCAGTAAATGTTTTATTTACTGAGCTATTTTTTTTGTCTAATAAGCTTATTAATAGTCGGCTGGTAAGTAGTAATAAATTTAAAAAGCATAAATACTAAGAAGAGTTAAAAGGATAAAGAGATAAAAAATAAGTTATGAATACACCAATCTATAATAAATT	308_388	-	BPD_transp_1_N	PF19300.2	0.024	13.3	0.0	0.025	13.2	0.0	1.1	1	0	0	1	1	1	0	-	-2	ATGGGATATTAGCTCAGTTGGTAGAGCACTTGACTTTTAATCAAGTTGTCCGGGGTTCGAATCCCCGATGTCTCATGAAGGCTCAGTAAATGTTTTATTTACTGAGCTATTTTTTTTGTCTAATAAGCTTATTAATAGTCGGCTGGTAAGTAGTAATAAATTTAAAAAGCATAAATACTAAGAAGAGTTAAAAGGATAAAGAGATAAAAAATAAGTTATGAATACACCAATCTATAATAAATT
594475	ATGGGATATTAGCTCAGTTGGTAGAGCACTTGACTTTTAATCAAGTTGTCCGGGGTTCGAATCCCCGATGTCTCATGAAGGCTCAGTAAATGTTTTATTTACTGAGCTATTTTTTTTGTCTAATAAGCTTATTAATAGTCGGCTGGTAAGTGGTAATAAATTTAAAAAGCATAAATTCTAAGAAGAGTTAAAAGGATGAAGAGATAAAAAATAAGTTATGAATACACCAATCTATAATAAATT	308_389																				ATGGGATATTAGCTCAGTTGGTAGAGCACTTGACTTTTAATCAAGTTGTCCGGGGTTCGAATCCCCGATGTCTCATGAAGGCTCAGTAAATGTTTTATTTACTGAGCTATTTTTTTTGTCTAATAAGCTTATTAATAGTCGGCTGGTAAGTGGTAATAAATTTAAAAAGCATAAATTCTAAGAAGAGTTAAAAGGATGAAGAGATAAAAAATAAGTTATGAATACACCAATCTATAATAAATT
594476	ATGGGATATTAGCTCAGTTGGTAGAGCACTTGACTTTTAATCAAGTTGTCCGGGGTTCGAATCCCCGATGTCTCATCGGTTTAAAATAGCGGTTAAGCCAGTAACTTCATGGTTTACCGCTATTTTTGCGTGAAAAAAAGCAGGAATTGTAATTGGATCTAAACAATATTTAATTGTCAAAATACTGATTTGTTTACGTATAATTATTTCAAAATTATGCAAAACATACAAAAAATGTAGATA	308_390																				ATGGGATATTAGCTCAGTTGGTAGAGCACTTGACTTTTAATCAAGTTGTCCGGGGTTCGAATCCCCGATGTCTCATCGGTTTAAAATAGCGGTTAAGCCAGTAACTTCATGGTTTACCGCTATTTTTGCGTGAAAAAAAGCAGGAATTGTAATTGGATCTAAACAATATTTAATTGTCAAAATACTGATTTGTTTACGTATAATTATTTCAAAATTATGCAAAACATACAAAAAATGTAGATA
594477	ATGGGATATTAGCTCAGTTGGTAGAGCACTTGACTTTTAATCAAGTTGTCCGGGGTTCGAATCCCCGATGTCTCATGATTAAGGATACTGTTTAAGACAGTATCTTTTTTTTGTTCTTTTTAAGTCTGACTGCGCATATATTATAGTACATGCGTAGTAGTGGGAAGTGCGCAGTCCCAATTCCTCTGCATGGAAGAAAAGGAGGGCCTTATGAAGAAAATAAGAGAAAGTTTTCATAGGATT	308_391	-	LHC	PF00556.23	0.042	12.5	0.1	0.057	12.1	0.1	1.2	1	0	0	1	1	1	0	-	3	ATGGGATATTAGCTCAGTTGGTAGAGCACTTGACTTTTAATCAAGTTGTCCGGGGTTCGAATCCCCGATGTCTCATGATTAAGGATACTGTTTAAGACAGTATCTTTTTTTTGTTCTTTTTAAGTCTGACTGCGCATATATTATAGTACATGCGTAGTAGTGGGAAGTGCGCAGTCCCAATTCCTCTGCATGGAAGAAAAGGAGGGCCTTATGAAGAAAATAAGAGAAAGTTTTCATAGGATT
594478	ATGGGCCTATAGCTCAGCTGGTTAGAGCGCACGCCTGATAAGCGTGAGGTCACTAGTTCAAGTCTAGTTAGGCCCACCACATTTTTCCAAGCAAAAGAAAAAGAAAAAACGATGGAAAAACACCATGGGGGTGTAGCTCAGCTGGGAGAGCACCTGCCTTGCAAGCAGGGGGTCAGGAGTTCAAATCTCCTCATCTCCACCATCCCGGACAACAAGCCGGGAACTGTTCTTTGAAAACTGTAT	308_392	-	Olfactory_mark	PF06554.15	0.021	13.0	0.0	0.023	12.9	0.0	1.0	1	0	0	1	1	1	0	-	1	ATGGGCCTATAGCTCAGCTGGTTAGAGCGCACGCCTGATAAGCGTGAGGTCACTAGTTCAAGTCTAGTTAGGCCCACCACATTTTTCCAAGCAAAAGAAAAAGAAAAAACGATGGAAAAACACCATGGGGGTGTAGCTCAGCTGGGAGAGCACCTGCCTTGCAAGCAGGGGGTCAGGAGTTCAAATCTCCTCATCTCCACCATCCCGGACAACAAGCCGGGAACTGTTCTTTGAAAACTGTAT
594479	ATGGGCCTATAGCTCAGCTGGTTAGAGCGCACGCCTGATAAGCGTGAGGTCACTAGTTCAAGTCTAGTTAGGCCCACCACATTTTTCCAAGCAAAAGAAAAAGAAAAAACGATGGAAAAACACCATGGGGGTGTAGCTCAGCTGGGAGAGCACCTGCCTTGCAAGCAGGGGGTCAGGAGTTCAAATCTCCTCATCTCCACCATCCCGGACAACAAGCCGGGAACTGTTCTTTGAAAACTGTAT	308_392	-	VATC	PF18716.4	0.016	13.5	3.0	0.023	13.0	3.0	1.2	1	0	0	1	1	1	0	-	-1	ATGGGCCTATAGCTCAGCTGGTTAGAGCGCACGCCTGATAAGCGTGAGGTCACTAGTTCAAGTCTAGTTAGGCCCACCACATTTTTCCAAGCAAAAGAAAAAGAAAAAACGATGGAAAAACACCATGGGGGTGTAGCTCAGCTGGGAGAGCACCTGCCTTGCAAGCAGGGGGTCAGGAGTTCAAATCTCCTCATCTCCACCATCCCGGACAACAAGCCGGGAACTGTTCTTTGAAAACTGTAT
594480	ATGGGCCTATAGCTCAGCTGGTTAGAGCGCACGCCTGATAAGCGTGAGGTCGGTGGTTCGAGTCCACCTAGGCCCACCAGTTGGCTCATATTACTTGAAATACACATTGTGTAGAGTACAGACAAAAAGAGCTAATTATAGGTACAACTTTAAAAAGATAACGGATTCTTCGGAATGGATTATCGAGAATAAAGCGTAACCACTCATGGGGGCGTAGCTCAGTTGGGAGAGCACCTGCCTTGC	308_393																				ATGGGCCTATAGCTCAGCTGGTTAGAGCGCACGCCTGATAAGCGTGAGGTCGGTGGTTCGAGTCCACCTAGGCCCACCAGTTGGCTCATATTACTTGAAATACACATTGTGTAGAGTACAGACAAAAAGAGCTAATTATAGGTACAACTTTAAAAAGATAACGGATTCTTCGGAATGGATTATCGAGAATAAAGCGTAACCACTCATGGGGGCGTAGCTCAGTTGGGAGAGCACCTGCCTTGC
594481	ATGGGCCTATAGCTCAGCTGGTTAGAGCGCACGCCTGATAAGCGTGAGGTCGGTGGTTCGAGTCCACCTAGGCCCACCAGGGCAAACCGATATACCCGAAATACGCTGTAGAGTACGGACAATCGGCGAGCCATTCCAGATTGCATCGACACACCTCTTTCTATGAGAGGAAGCCATGCATCAGTGGGGGTGTAGCTCAGCTGGGAGAGCACCTGCCTTGCAAGCAGGGGGTCAGGAGTTCGA	308_394																				ATGGGCCTATAGCTCAGCTGGTTAGAGCGCACGCCTGATAAGCGTGAGGTCGGTGGTTCGAGTCCACCTAGGCCCACCAGGGCAAACCGATATACCCGAAATACGCTGTAGAGTACGGACAATCGGCGAGCCATTCCAGATTGCATCGACACACCTCTTTCTATGAGAGGAAGCCATGCATCAGTGGGGGTGTAGCTCAGCTGGGAGAGCACCTGCCTTGCAAGCAGGGGGTCAGGAGTTCGA
594482	ATGGGCGGCATGGGCGGCATGTACTAAGCCACGCCTTGGCACAGCCCTCGCAGCCTAGCTGAATCAAGCCCCCGACAACGTCATGTTGCCGGGGGCTTTTATGTATGCATTGGGGAGGGGAGAGGGACTGAATGGTGAACATTAGAATTTCTCTTGCTACGGGCAACTGCTTGTGCGTAAGCGGGAAACGGTCCCAACCGTGAAGGTGTCAAATATCTGACTGGCTCGCACTAAGTCTTGGAT	308_395																				ATGGGCGGCATGGGCGGCATGTACTAAGCCACGCCTTGGCACAGCCCTCGCAGCCTAGCTGAATCAAGCCCCCGACAACGTCATGTTGCCGGGGGCTTTTATGTATGCATTGGGGAGGGGAGAGGGACTGAATGGTGAACATTAGAATTTCTCTTGCTACGGGCAACTGCTTGTGCGTAAGCGGGAAACGGTCCCAACCGTGAAGGTGTCAAATATCTGACTGGCTCGCACTAAGTCTTGGAT
594483	ATGGGCGGCATGGGCGGCATGTACTAAGCCAAGGCTTGGGACAGCGCTCGCAGCCTCGTTGAATCAGGCCCCCGGCAACGCATGTTGCCGGGGGCTTTTGCGTCCGTACCGATGAAAAGCGGGGAAACAAGCCCGTTCCCTTCGCCAGACCCGCCGAGGAGCCGACGCCTGTTCCTTCCCCAAATGTGCGCGGGCATCCTTCATCCCAACGGTCCCCCAAGGAGGGGCCACGGCCCTTCCCCA	308_396																				ATGGGCGGCATGGGCGGCATGTACTAAGCCAAGGCTTGGGACAGCGCTCGCAGCCTCGTTGAATCAGGCCCCCGGCAACGCATGTTGCCGGGGGCTTTTGCGTCCGTACCGATGAAAAGCGGGGAAACAAGCCCGTTCCCTTCGCCAGACCCGCCGAGGAGCCGACGCCTGTTCCTTCCCCAAATGTGCGCGGGCATCCTTCATCCCAACGGTCCCCCAAGGAGGGGCCACGGCCCTTCCCCA
594484	ATGGGCTTATAGCTCAGCCGGTTAGAGCGCACGCCTGATAAGCGTGAGGTCGGTGGTTCGAGTCCACTTAAGCCCACCAAGAGTACGAAAGTACTCAAAGAAAGTACCTTGAAAACTGAATAAAGTATAGCAGATAAAGCGAGAAAAGTAATTATTGACAGGTTTTAACAAGAAGAGTTGAATCTCGAAGCCTTTAAAGAATAGCGAAGAGAATGAAACTTGACAAACTCAAATAAGAGAAAG	308_397																				ATGGGCTTATAGCTCAGCCGGTTAGAGCGCACGCCTGATAAGCGTGAGGTCGGTGGTTCGAGTCCACTTAAGCCCACCAAGAGTACGAAAGTACTCAAAGAAAGTACCTTGAAAACTGAATAAAGTATAGCAGATAAAGCGAGAAAAGTAATTATTGACAGGTTTTAACAAGAAGAGTTGAATCTCGAAGCCTTTAAAGAATAGCGAAGAGAATGAAACTTGACAAACTCAAATAAGAGAAAG
594485	ATGGGCTTATAGCTCAGCCGGTTAGAGCGCACGCCTGATAAGCGTGAGGTCGGTGGTTCGAGTCCACTTAAGCCCACCAAGAGTACGAAAGTACTCAAAGAAAGTACCTTGAAAACTGAATAAAGTATAGCAGATAAAGCGAGAAAAGTAATTATTGACAGGTTTTAACAAGAAGAGTTGAATCTCGAAGCCTTTAAATAACGACTGACGAGGACTAAGCTGTAAAATCACTTTAGTGATTGC	308_398																				ATGGGCTTATAGCTCAGCCGGTTAGAGCGCACGCCTGATAAGCGTGAGGTCGGTGGTTCGAGTCCACTTAAGCCCACCAAGAGTACGAAAGTACTCAAAGAAAGTACCTTGAAAACTGAATAAAGTATAGCAGATAAAGCGAGAAAAGTAATTATTGACAGGTTTTAACAAGAAGAGTTGAATCTCGAAGCCTTTAAATAACGACTGACGAGGACTAAGCTGTAAAATCACTTTAGTGATTGC
594486	ATGGGGGCGTAGCTCAGTTGGGAGAGCACCTGCCTTGCAAGCAGGGGGTCAAGAGTTCGAATCTCTCCGTCTCCACTGACCTAAAGCAACTTAATGAGTTTGAATATAATGATAACAAATTTAGTGCGAGGTCATTCGTAAAACTTAACAGATATAACATGTTAGGTAAAACGAGTATATTGTACCTTGAAAACTTCATACAAATTGATGAATAAATATTCTTGAAAGAATATCTTACAATCA	308_399																				ATGGGGGCGTAGCTCAGTTGGGAGAGCACCTGCCTTGCAAGCAGGGGGTCAAGAGTTCGAATCTCTCCGTCTCCACTGACCTAAAGCAACTTAATGAGTTTGAATATAATGATAACAAATTTAGTGCGAGGTCATTCGTAAAACTTAACAGATATAACATGTTAGGTAAAACGAGTATATTGTACCTTGAAAACTTCATACAAATTGATGAATAAATATTCTTGAAAGAATATCTTACAATCA
594487	ATGGGGGCGTAGCTCAGTTGGGAGAGCACCTGCCTTGCAAGCAGGGGGTCAAGAGTTCGAATCTCTCCGTCTCCACTGACCTAAAGCAACTTAATGAGTTTGAATATAATGATAACAAATTTAGTGCGAGGTCATTCGTAAAACTTAACAGATATAACATGTTAGGCAAAGCGAGTATATTGTACCTTGAAAACTTCATACAAATTGATGAATAAATATTCTTGAAAGAATATCTTACAATCA	308_400																				ATGGGGGCGTAGCTCAGTTGGGAGAGCACCTGCCTTGCAAGCAGGGGGTCAAGAGTTCGAATCTCTCCGTCTCCACTGACCTAAAGCAACTTAATGAGTTTGAATATAATGATAACAAATTTAGTGCGAGGTCATTCGTAAAACTTAACAGATATAACATGTTAGGCAAAGCGAGTATATTGTACCTTGAAAACTTCATACAAATTGATGAATAAATATTCTTGAAAGAATATCTTACAATCA
594488	ATGGGGGCGTAGCTCAGTTGGGAGAGCACCTGCCTTGCAAGCAGGGGGTCAAGAGTTCGAATCTCTCCGTCTCCATCCAAGCATATTTTACAAGCGTGAGTATTTCGGATGCTTGCATACAGAAATACGAATGCGCAGTAAAATTTATTTGGATCGACTTAAGAACGAGCGATGAAATCGCGAGTGCGTAGTCGATACAAAATGCTTGAATACAAAGGTCGGATCAAAAATCATCCGGCGGTC	308_401																				ATGGGGGCGTAGCTCAGTTGGGAGAGCACCTGCCTTGCAAGCAGGGGGTCAAGAGTTCGAATCTCTCCGTCTCCATCCAAGCATATTTTACAAGCGTGAGTATTTCGGATGCTTGCATACAGAAATACGAATGCGCAGTAAAATTTATTTGGATCGACTTAAGAACGAGCGATGAAATCGCGAGTGCGTAGTCGATACAAAATGCTTGAATACAAAGGTCGGATCAAAAATCATCCGGCGGTC
594489	ATGGGGGCGTAGCTCAGTTGGGAGAGCACCTGCCTTGCAAGCAGGGGGTCAAGAGTTCGAATCTCTCCGTCTCCATCCAAGCATATTTTACAAGCGTGAGTATTTCGGATGCTTGCATACAGAAATACGAATGCGCAGTAAAATTTATTTGGATCGACTTAAGAACGAGCGATGAAATCGCGAGTGCGTAGTCGATACAAAATGCTTGAATACAAAGGTCGGATCAAAAATTATCCGGCGGTC	308_402																				ATGGGGGCGTAGCTCAGTTGGGAGAGCACCTGCCTTGCAAGCAGGGGGTCAAGAGTTCGAATCTCTCCGTCTCCATCCAAGCATATTTTACAAGCGTGAGTATTTCGGATGCTTGCATACAGAAATACGAATGCGCAGTAAAATTTATTTGGATCGACTTAAGAACGAGCGATGAAATCGCGAGTGCGTAGTCGATACAAAATGCTTGAATACAAAGGTCGGATCAAAAATTATCCGGCGGTC
594490	ATGGGGTCGCGGGTTCGAGTCCCGTCCAGACCGCTTTTTATTTCTCCTTCCTCTTTTTAAATTTTCCTTTAATACATATTTTAATACGATATCATCCGGTTCTATGGATTTTGCCTGATGGCATGAGGTTGTTATATTTGGAATGTTTATCTTTGAGACCAATAAAACAGATAGCCTTATGGAGAATCTAATAAAGATCGATACCGTTGATCAATACAACAAGATGTTTGGCTTGGAGACGTT	308_403																				ATGGGGTCGCGGGTTCGAGTCCCGTCCAGACCGCTTTTTATTTCTCCTTCCTCTTTTTAAATTTTCCTTTAATACATATTTTAATACGATATCATCCGGTTCTATGGATTTTGCCTGATGGCATGAGGTTGTTATATTTGGAATGTTTATCTTTGAGACCAATAAAACAGATAGCCTTATGGAGAATCTAATAAAGATCGATACCGTTGATCAATACAACAAGATGTTTGGCTTGGAGACGTT
594491	ATGGGGTCGCGGGTTCGAGTCCCGTCCAGACCGCTTTTTATTTCTCCTTCCTCTTTTTAAATTTTCCTTTAATACATATTTTAATACGATATCATCCGGTTCTATGGATTTTGCCTGATGGCATGAGGTTGTTATATTTGGAATGTTTATCTTTGAGACCAATAAAACAGATAGCCTTATGGAGAATCTAATAAAGATCGATACCGTCGATCAATACAACAAGATGTTTGACTTGGAGACGTT	308_404																				ATGGGGTCGCGGGTTCGAGTCCCGTCCAGACCGCTTTTTATTTCTCCTTCCTCTTTTTAAATTTTCCTTTAATACATATTTTAATACGATATCATCCGGTTCTATGGATTTTGCCTGATGGCATGAGGTTGTTATATTTGGAATGTTTATCTTTGAGACCAATAAAACAGATAGCCTTATGGAGAATCTAATAAAGATCGATACCGTCGATCAATACAACAAGATGTTTGACTTGGAGACGTT
594492	ATGGGGTCGCGGGTTCGAGTCCCGTCCAGACCGCTTTTTATTTCTCCTTCCTCTTTTTAAATTTTCCTTTAATACATATTTTAATACGATATCATCCGGTTCTATGGATTTTGCCTGATGGCATGAGGTTGTTATATTTGGAATGTTTATCTTTGAGACCAATAAAACAGATAGCCTTATGGAGAATCTAATAAAGATCGATACCGTCGATCAATACAACAAGATGTTTGGCTTGGAGACGTT	308_405																				ATGGGGTCGCGGGTTCGAGTCCCGTCCAGACCGCTTTTTATTTCTCCTTCCTCTTTTTAAATTTTCCTTTAATACATATTTTAATACGATATCATCCGGTTCTATGGATTTTGCCTGATGGCATGAGGTTGTTATATTTGGAATGTTTATCTTTGAGACCAATAAAACAGATAGCCTTATGGAGAATCTAATAAAGATCGATACCGTCGATCAATACAACAAGATGTTTGGCTTGGAGACGTT
594493	ATGGGGTCGCGGGTTCGAGTCCCGTCCGCACCGCAATAAACATTGAAAATCAATGTTTTACAAATTAAGCACCCGATTTTACACCCAAGAATGTAAAGTTGGGTGTTTTCGTATTATTTATGATTATAAAGGGAGAGTATAAAAGTTTTTTGTCGATGCGTTCATAGGATTTATGTGCCTGATGTTTGCCGGGGGTATTGCTTATGCCATTTATCACGCCTTGTTCATTGCTGTTGTCCAGCA	308_406																				ATGGGGTCGCGGGTTCGAGTCCCGTCCGCACCGCAATAAACATTGAAAATCAATGTTTTACAAATTAAGCACCCGATTTTACACCCAAGAATGTAAAGTTGGGTGTTTTCGTATTATTTATGATTATAAAGGGAGAGTATAAAAGTTTTTTGTCGATGCGTTCATAGGATTTATGTGCCTGATGTTTGCCGGGGGTATTGCTTATGCCATTTATCACGCCTTGTTCATTGCTGTTGTCCAGCA
594494	ATGGGGTCTTAGCTCAGCTGGGAGAGCATCTGCCTTACAAGCAGAGGGTCACAGGTTCGAGCCCTGTAGGCCCCATTTCATTGTCGGAAAGTAAGAAGAATTTCTGGTTGATATATCGATATAATTTGAAATGAATCAACAATAAAAGAAATTTAAAAAAATCTAAAAAACAGTTGACATTCTTCAGAATGAGTTGTATAATATGACTTGTTCGTTAAGAATAAAAAGTATGTGTGTGTAGCT	308_407	-	Pescadillo_N	PF06732.14	0.028	12.4	0.6	0.026	12.5	0.6	1.1	1	0	0	1	1	1	0	-	-3	ATGGGGTCTTAGCTCAGCTGGGAGAGCATCTGCCTTACAAGCAGAGGGTCACAGGTTCGAGCCCTGTAGGCCCCATTTCATTGTCGGAAAGTAAGAAGAATTTCTGGTTGATATATCGATATAATTTGAAATGAATCAACAATAAAAGAAATTTAAAAAAATCTAAAAAACAGTTGACATTCTTCAGAATGAGTTGTATAATATGACTTGTTCGTTAAGAATAAAAAGTATGTGTGTGTAGCT
594495	ATGGGTGGATTCCCGAGTGGCCAAAGGGGACAGACTGTAAATCTGCTGGCACTGCCTTCGAAGGTTCGAATCCTTCTCCGCCCATTCTACATAATACTGGCTTGCAGGCAGTAAAGTGCAACTTAGGCTGCACCAAGTTTGGATTATGTATTAAGATATACCAAAGAGCCGGTGTGGCGGAACTGGCAGACGCACAGGACTTAAAATCCTGCGGGACTTATACTCCCATACGGGTTCGATTCC	308_408																				ATGGGTGGATTCCCGAGTGGCCAAAGGGGACAGACTGTAAATCTGCTGGCACTGCCTTCGAAGGTTCGAATCCTTCTCCGCCCATTCTACATAATACTGGCTTGCAGGCAGTAAAGTGCAACTTAGGCTGCACCAAGTTTGGATTATGTATTAAGATATACCAAAGAGCCGGTGTGGCGGAACTGGCAGACGCACAGGACTTAAAATCCTGCGGGACTTATACTCCCATACGGGTTCGATTCC
594496	ATGGGTGGCATGGGCGGCATGATGTAATCTTTGCCCCATAAATGATTAACGGACTCCCTGTTGGCGAAATGTTGACAGGGAGTTTTTTATAGACCATAGTGGATTATCTTCTCAAGTTTTATTTACTCTCTAAATTTCGGCTCATCCGAGAAATTATGTTATGTGAGGAGACTGTGGATCACTCTTAAAAGATTAGTGGGGTTTATTTCAAATTGAACTGTCCTATAAAAAAGGAAGTGTTTC	308_409																				ATGGGTGGCATGGGCGGCATGATGTAATCTTTGCCCCATAAATGATTAACGGACTCCCTGTTGGCGAAATGTTGACAGGGAGTTTTTTATAGACCATAGTGGATTATCTTCTCAAGTTTTATTTACTCTCTAAATTTCGGCTCATCCGAGAAATTATGTTATGTGAGGAGACTGTGGATCACTCTTAAAAGATTAGTGGGGTTTATTTCAAATTGAACTGTCCTATAAAAAAGGAAGTGTTTC
594497	ATGGGTGGCATGGGCGGCATGATGTAATCTTTGCCCCATAAATGATTAACGGACTCCCTGTTGGCGAAATGTTGACAGGGAGTTTTTTATAGACCATAGTGGATTATCTTCTCAAGTTTTATTTACTCTCTAAATTTCGGCTCATCCGAGAAATTATGTTATGTGAGGAAACTGTGGATCACTCTTAAAAGATTAGTGGGGTTTATTTCAAATTGAACTGTCCTATAAAAAAGGAAGTGTTTC	308_410																				ATGGGTGGCATGGGCGGCATGATGTAATCTTTGCCCCATAAATGATTAACGGACTCCCTGTTGGCGAAATGTTGACAGGGAGTTTTTTATAGACCATAGTGGATTATCTTCTCAAGTTTTATTTACTCTCTAAATTTCGGCTCATCCGAGAAATTATGTTATGTGAGGAAACTGTGGATCACTCTTAAAAGATTAGTGGGGTTTATTTCAAATTGAACTGTCCTATAAAAAAGGAAGTGTTTC
594498	ATGGGTGGCATGGGCGGCATGATGTAATCTTTGCCCCATAAATGATTAACGGACTCCCTGTTGGCGAAATGTTGACAGGGAGTTTTTTATAGACCATAGTGGATTATCTTCTCAAGTTTTATTTACTCTCTAAATTTCGGCTCATCCGAGAAATTATGTTATGTGAGGGCTCACCCGATAAATCAGGGGGAAAATTCTTTAATTCTATAGAAAATTTGCACCTTTGTACCATGAACAATCAAG	308_411																				ATGGGTGGCATGGGCGGCATGATGTAATCTTTGCCCCATAAATGATTAACGGACTCCCTGTTGGCGAAATGTTGACAGGGAGTTTTTTATAGACCATAGTGGATTATCTTCTCAAGTTTTATTTACTCTCTAAATTTCGGCTCATCCGAGAAATTATGTTATGTGAGGGCTCACCCGATAAATCAGGGGGAAAATTCTTTAATTCTATAGAAAATTTGCACCTTTGTACCATGAACAATCAAG
594499	ATGGGTGGCATGGGCGGCATGATGTAATTGCCCTGCACCTCGCAGAAATAAACAAACCCCCGGGCAGAAATGTCTGGGGGTTTTTCTTTTGGTCATCTTTCTAGTATAAGATTCAGACACGGACGACGCGAGTGGCGTCCAGCTCATTGATTATGGGGAATAACATGCACGTAAAATACTTAGCAGGGATTGTCGGTGCCGCGCTACTGATGGCGGGTTGTAGCTCCAGCAACGAATTGAGTG	308_412	-	SPO11_like	PF03533.17	0.022	13.3	0.1	0.038	12.5	0.1	1.4	1	0	0	1	1	1	0	-	-1	ATGGGTGGCATGGGCGGCATGATGTAATTGCCCTGCACCTCGCAGAAATAAACAAACCCCCGGGCAGAAATGTCTGGGGGTTTTTCTTTTGGTCATCTTTCTAGTATAAGATTCAGACACGGACGACGCGAGTGGCGTCCAGCTCATTGATTATGGGGAATAACATGCACGTAAAATACTTAGCAGGGATTGTCGGTGCCGCGCTACTGATGGCGGGTTGTAGCTCCAGCAACGAATTGAGTG
594500	ATGGGTGGCATGGGCGGCATGATGTAATTGCCCTGCACCTCGCAGAAATAAACAAACCCCCGGGCAGAAATGTCTGGGGGTTTTTCTTTTGGTCATCTTTCTAGTATAAGATTCAGACACGGACGACGCGAGTGGCGTCCAGCTCATTGATTATGGGGACTAACATGCACGTAAAATACTTATCAGGGATTGTCGGTGCCGCGCTACTGATGGCGGGTTGTAGCTCCAGCAACGAATTGAGTG	308_413	-	DUF2227	PF09988.12	0.016	13.6	0.1	0.018	13.4	0.1	1.1	1	0	0	1	1	1	0	-	3	ATGGGTGGCATGGGCGGCATGATGTAATTGCCCTGCACCTCGCAGAAATAAACAAACCCCCGGGCAGAAATGTCTGGGGGTTTTTCTTTTGGTCATCTTTCTAGTATAAGATTCAGACACGGACGACGCGAGTGGCGTCCAGCTCATTGATTATGGGGACTAACATGCACGTAAAATACTTATCAGGGATTGTCGGTGCCGCGCTACTGATGGCGGGTTGTAGCTCCAGCAACGAATTGAGTG
594501	ATGGGTGGCATGGGCGGCATGATGTAATCATGTTGTTCTGAACCTCTCAGAACGAACCCCGGGCAGCAATGCCCGGGGTTTTTTATTGTTTTCTACTCAAACGTGCCTTTCACGCACACTACGCCTTCACGTATCATCTGGCGGCCTTTCGCCCAGACCTCACGGATCTTCAGCTCATCCGTCAGCACCAGGAAGTCGGCATCGCATCCGGGCGCGATCCGCCCTTTATGCTCCAGACCGAGA	308_414	-	Amidohydro_1	PF01979.23	0.0004	18.2	0.0	0.00049	17.9	0.0	1.1	1	0	0	1	1	1	1	-	-2	ATGGGTGGCATGGGCGGCATGATGTAATCATGTTGTTCTGAACCTCTCAGAACGAACCCCGGGCAGCAATGCCCGGGGTTTTTTATTGTTTTCTACTCAAACGTGCCTTTCACGCACACTACGCCTTCACGTATCATCTGGCGGCCTTTCGCCCAGACCTCACGGATCTTCAGCTCATCCGTCAGCACCAGGAAGTCGGCATCGCATCCGGGCGCGATCCGCCCTTTATGCTCCAGACCGAGA
594502	ATGGGTGGCATGGGCGGCATGATGTAATCATGTTGTTCTGAACCTCTCAGAACGAACCCCGGGCAGCAATGCCCGGGGTTTTTTATTGTTTTCTACTCAAACGTGCCTTTCACGCACACTACGCCTTCACGTATCATCTGGCGGCCTTTCGCCCAGACCTCACGGATCTTCAGCTCATCCGTCAGCACCAGGAAGTCGGCATCGCATCCGGGCGCGATCCGCCCTTTATGCTCCAGACCGAGA	308_414	-	Amidohydro_3	PF07969.14	0.0011	17.0	0.0	0.0011	16.9	0.0	1.1	1	0	0	1	1	1	1	-	-2	ATGGGTGGCATGGGCGGCATGATGTAATCATGTTGTTCTGAACCTCTCAGAACGAACCCCGGGCAGCAATGCCCGGGGTTTTTTATTGTTTTCTACTCAAACGTGCCTTTCACGCACACTACGCCTTCACGTATCATCTGGCGGCCTTTCGCCCAGACCTCACGGATCTTCAGCTCATCCGTCAGCACCAGGAAGTCGGCATCGCATCCGGGCGCGATCCGCCCTTTATGCTCCAGACCGAGA
594503	ATGGGTGGCATGGGCGGCATGATGTAATCATGTTGTTCTGAACCTCTCAGAACGAACCCCGGGCAGCAATGCCCGGGGTTTTTTATTGTCTTCTACTCGAAGGTGCCTTTCACGCACACAACGCCTCCACGCACCATCTGGCGGCCTTTCGCCCAGACCTCACGGATCTTAAGATCATCGGTCAGCACAAGGACGTCGGCATCGCATCCGGGCGCGATCCACCCTTTATGCTCCAGGCCGAGA	308_415	-	Amidohydro_1	PF01979.23	0.0079	14.0	0.0	0.0094	13.7	0.0	1.1	1	0	0	1	1	1	1	-	-2	ATGGGTGGCATGGGCGGCATGATGTAATCATGTTGTTCTGAACCTCTCAGAACGAACCCCGGGCAGCAATGCCCGGGGTTTTTTATTGTCTTCTACTCGAAGGTGCCTTTCACGCACACAACGCCTCCACGCACCATCTGGCGGCCTTTCGCCCAGACCTCACGGATCTTAAGATCATCGGTCAGCACAAGGACGTCGGCATCGCATCCGGGCGCGATCCACCCTTTATGCTCCAGGCCGAGA
594504	ATGGGTGGCATGGGCGGCATGATGTAATCATGTTGTTCTGAACCTCTCAGAACGAACCCCGGGCAGCAATGCCCGGGGTTTTTTATTGTCTTCTACTCGAAGGTGCCTTTCACGCACACAACGCCTCCACGCACCATCTGGCGGCCTTTCGCCCAGACCTCACGGATCTTAAGATCATCGGTCAGCACAAGGACGTCGGCATCGCATCCGGGCGCGATCCACCCTTTATGCTCCAGGCCGAGA	308_415	-	Amidohydro_3	PF07969.14	0.0033	15.4	0.0	0.0035	15.3	0.0	1.1	1	0	0	1	1	1	1	-	-2	ATGGGTGGCATGGGCGGCATGATGTAATCATGTTGTTCTGAACCTCTCAGAACGAACCCCGGGCAGCAATGCCCGGGGTTTTTTATTGTCTTCTACTCGAAGGTGCCTTTCACGCACACAACGCCTCCACGCACCATCTGGCGGCCTTTCGCCCAGACCTCACGGATCTTAAGATCATCGGTCAGCACAAGGACGTCGGCATCGCATCCGGGCGCGATCCACCCTTTATGCTCCAGGCCGAGA
594505	ATGGGTGGCATGGGCGGCATGATGTAATCATGTTGTTCTGAACCTCTCAGAACGAACCCCGGGCAGCAATGCCCGGGGTTTTTTATTGTCTTCTACTCGAAGGTGCCTTTCACGCACACAACGCCTCCACGCACCATCTGGCGGCCTTTCGCCCAGACCTCACGGATCTTAAGATCATCGGTCAGCACAAGGACGTCGGCATCGCATCCGGGCGCGATCCACCCTTTATGCTCCAGGCCGAGA	308_415	-	UFC1	PF08694.14	0.037	12.2	0.0	0.043	11.9	0.0	1.1	1	0	0	1	1	1	0	-	-2	ATGGGTGGCATGGGCGGCATGATGTAATCATGTTGTTCTGAACCTCTCAGAACGAACCCCGGGCAGCAATGCCCGGGGTTTTTTATTGTCTTCTACTCGAAGGTGCCTTTCACGCACACAACGCCTCCACGCACCATCTGGCGGCCTTTCGCCCAGACCTCACGGATCTTAAGATCATCGGTCAGCACAAGGACGTCGGCATCGCATCCGGGCGCGATCCACCCTTTATGCTCCAGGCCGAGA
594506	ATGGGTGGCATGGGCGGCATGATGTAATCTTTGCCCCATAAATGATTGAAACTCCTTACTGGCGATAAAAAGTCAGTGAGGAGTTTTTTTATTTGGAAATAATCTCTATCTTTGCGAAAATCAATATTTTAATATTATGAATACACTATTGACTCACCGGGATAAGAAGAAGCTTTTCAGTTACTTGCCGGATGTGTGGTTCCTGGCTATTTTGTTGTTAGGCTGGGGCGGGCTCATGAGCAC	308_416																				ATGGGTGGCATGGGCGGCATGATGTAATCTTTGCCCCATAAATGATTGAAACTCCTTACTGGCGATAAAAAGTCAGTGAGGAGTTTTTTTATTTGGAAATAATCTCTATCTTTGCGAAAATCAATATTTTAATATTATGAATACACTATTGACTCACCGGGATAAGAAGAAGCTTTTCAGTTACTTGCCGGATGTGTGGTTCCTGGCTATTTTGTTGTTAGGCTGGGGCGGGCTCATGAGCAC
594507	ATGGGTGGCATGGGCGGCATGATGTAATCATGCTGTTCTGAACCTCTCAGAACGAGCCCCGGGCAGCAATGCCCGGGGTTTTTTATTATCTTCTACTCAAACGTGCCTTTCACGCACACCACGCCTTCACGCACCATCTGGCGGCCTTTCGCCCAGACCTCACGGATCTTCAGGTCATCCGTCAGCACCAGGAAATCGGCATCGCATCCGGGCGCGATCCGCCCTTTATGCTCCAGACCGAGA	308_417	-	Amidohydro_1	PF01979.23	0.00012	19.9	0.0	0.00014	19.7	0.0	1.1	1	0	0	1	1	1	1	-	-2	ATGGGTGGCATGGGCGGCATGATGTAATCATGCTGTTCTGAACCTCTCAGAACGAGCCCCGGGCAGCAATGCCCGGGGTTTTTTATTATCTTCTACTCAAACGTGCCTTTCACGCACACCACGCCTTCACGCACCATCTGGCGGCCTTTCGCCCAGACCTCACGGATCTTCAGGTCATCCGTCAGCACCAGGAAATCGGCATCGCATCCGGGCGCGATCCGCCCTTTATGCTCCAGACCGAGA
594508	ATGGGTGGCATGGGCGGCATGATGTAATCATGCTGTTCTGAACCTCTCAGAACGAGCCCCGGGCAGCAATGCCCGGGGTTTTTTATTATCTTCTACTCAAACGTGCCTTTCACGCACACCACGCCTTCACGCACCATCTGGCGGCCTTTCGCCCAGACCTCACGGATCTTCAGGTCATCCGTCAGCACCAGGAAATCGGCATCGCATCCGGGCGCGATCCGCCCTTTATGCTCCAGACCGAGA	308_417	-	Amidohydro_3	PF07969.14	0.00077	17.5	0.0	0.00082	17.4	0.0	1.1	1	0	0	1	1	1	1	-	-2	ATGGGTGGCATGGGCGGCATGATGTAATCATGCTGTTCTGAACCTCTCAGAACGAGCCCCGGGCAGCAATGCCCGGGGTTTTTTATTATCTTCTACTCAAACGTGCCTTTCACGCACACCACGCCTTCACGCACCATCTGGCGGCCTTTCGCCCAGACCTCACGGATCTTCAGGTCATCCGTCAGCACCAGGAAATCGGCATCGCATCCGGGCGCGATCCGCCCTTTATGCTCCAGACCGAGA
594509	ATGGTCAAGCGGATAAAATCATCCGCTTTGCTACGCAGCGCTACACCGAATAACTGAAACGCTTAAGTACTGTTAGAAAATATATAGGTGTTTTCATTGATTTCATATTTACAATAATAGAGGTTTGAGTGGGGAAATGCTACTGAAATTATGACAAATTTATACGTTATTTTGACTTTTTAACCGAATCAAGTAAGTCCCCTGCTTCAATTACGAAAAGCAATGAGCAGTGGAGTGGATAAT	308_418	-	RIH_assoc	PF08454.14	0.01	14.2	0.0	0.044	12.2	0.0	1.8	1	1	1	2	2	2	0	-	3	ATGGTCAAGCGGATAAAATCATCCGCTTTGCTACGCAGCGCTACACCGAATAACTGAAACGCTTAAGTACTGTTAGAAAATATATAGGTGTTTTCATTGATTTCATATTTACAATAATAGAGGTTTGAGTGGGGAAATGCTACTGAAATTATGACAAATTTATACGTTATTTTGACTTTTTAACCGAATCAAGTAAGTCCCCTGCTTCAATTACGAAAAGCAATGAGCAGTGGAGTGGATAAT
594510	ATGGTCAAGCGGATAAAATCATCCGCTTTGCTACGCAGCGCTACACCGAATAACTGAAACGCTTAAGTACTGTTAGAAAATATATAGGTGTTTTCATTGATTTCATATTTACAATAATAGAGGTTTGAGTGGGGAAATGCTACTGAAATTATGACAAATTTATACGTTATTTTGACTTTTTAACCGAATCAAGTAAGTCCCCTTCTTCAATTACGAAAAGCAATGAGCAGTGGAGTGGATAAT	308_419	-	RIH_assoc	PF08454.14	0.011	14.2	0.0	0.047	12.1	0.0	1.7	1	1	1	2	2	2	0	-	3	ATGGTCAAGCGGATAAAATCATCCGCTTTGCTACGCAGCGCTACACCGAATAACTGAAACGCTTAAGTACTGTTAGAAAATATATAGGTGTTTTCATTGATTTCATATTTACAATAATAGAGGTTTGAGTGGGGAAATGCTACTGAAATTATGACAAATTTATACGTTATTTTGACTTTTTAACCGAATCAAGTAAGTCCCCTTCTTCAATTACGAAAAGCAATGAGCAGTGGAGTGGATAAT
594511	ATGGTCCGTTGGTCAAGGGGTTAAGACACCGCCTTTTCACGGCGGTAACACGGGTTCGAATCCCGTACGGACTATATTTGAGTAACTTAGGTTACTCTTTTTATTTTGTTTCTTTTTCTTATATGTTATAATATTATATAGTAAAATTTTTTGAGGTGAATTTATGTCTAAAATTTTTGTGTTTGGTCACCAAAATCCTGATTCTGATGCTATTGGTTCGTCTTATGGATATGCTTATTTGAA	308_420	-	DHH	PF01368.23	4.3e-06	25.5	0.0	5.2e-06	25.2	0.0	1.1	1	0	0	1	1	1	1	-	2	ATGGTCCGTTGGTCAAGGGGTTAAGACACCGCCTTTTCACGGCGGTAACACGGGTTCGAATCCCGTACGGACTATATTTGAGTAACTTAGGTTACTCTTTTTATTTTGTTTCTTTTTCTTATATGTTATAATATTATATAGTAAAATTTTTTGAGGTGAATTTATGTCTAAAATTTTTGTGTTTGGTCACCAAAATCCTGATTCTGATGCTATTGGTTCGTCTTATGGATATGCTTATTTGAA
594512	ATGGTCCGTTGGTCAAGGGGTTAAGACACCGCCTTTTCACGGCGGTAACACGGGTTCGAATCCCGTACGGACTATATTTGAGTAACTTAGGTTACTCTTTTTATTTTGTTTCTTTTTCTTATATGTTATAATATTATATAGTAAAATTTTTTGAGGTGAATTTATGTCTAAAATTTTTGTGTTTGGTCACCAAAATCCTGATTCTGATGCTATTGGTTCGTCTTATGGATACGCTTATTTGAA	308_421	-	DHH	PF01368.23	4.3e-06	25.5	0.0	5.2e-06	25.2	0.0	1.1	1	0	0	1	1	1	1	-	2	ATGGTCCGTTGGTCAAGGGGTTAAGACACCGCCTTTTCACGGCGGTAACACGGGTTCGAATCCCGTACGGACTATATTTGAGTAACTTAGGTTACTCTTTTTATTTTGTTTCTTTTTCTTATATGTTATAATATTATATAGTAAAATTTTTTGAGGTGAATTTATGTCTAAAATTTTTGTGTTTGGTCACCAAAATCCTGATTCTGATGCTATTGGTTCGTCTTATGGATACGCTTATTTGAA
594513	ATGGTGACCGGTACGGGATTCGAACCCGTGAATGCATGCGTGAAAGGCATGTGAGTTAACCGTTTCTCCAACCGGCCAGCGGAATTGAGTATATCATAGGAGAAACGAATACGTCAATAGTTATTTTAATATTTTGATAAGGAAAATGCAGAAATTTTTTTGTCTTTAAAGGTAAACTTAATTTGTATATTCTTCTCTTTATATTTATAGGTTATAGTACCTTTTCCGTTATTGTAATGGTTA	308_422	-	Viral_Hsp90	PF03225.17	0.00038	17.5	0.2	0.00042	17.4	0.2	1.0	1	0	0	1	1	1	1	-	-2	ATGGTGACCGGTACGGGATTCGAACCCGTGAATGCATGCGTGAAAGGCATGTGAGTTAACCGTTTCTCCAACCGGCCAGCGGAATTGAGTATATCATAGGAGAAACGAATACGTCAATAGTTATTTTAATATTTTGATAAGGAAAATGCAGAAATTTTTTTGTCTTTAAAGGTAAACTTAATTTGTATATTCTTCTCTTTATATTTATAGGTTATAGTACCTTTTCCGTTATTGTAATGGTTA
594514	ATGGTGCATCCGGGAGGATTCGAACCTCCGACCGCTCGGTTCGTAGCCGAGTACTCTATCCAGCTGAGCTACGGATGCATCAGGGAGAACTACTTTACTACGCGTCAGTGTCACATCTAACACTTGCCACACTGAGTAAGATGGTGCATCCGGGAGGATGACTCGGCTTTCGCCTCGCCCTGCGGGCCGTTGCTAATGCAACGTTATCCTTCCTGGTGCTTGCGGTTATTACCGCTACCCCAA	308_423	-	DUF2946	PF11162.11	0.019	14.1	0.1	0.019	14.1	0.1	1.1	1	0	0	1	1	1	0	-	-2	ATGGTGCATCCGGGAGGATTCGAACCTCCGACCGCTCGGTTCGTAGCCGAGTACTCTATCCAGCTGAGCTACGGATGCATCAGGGAGAACTACTTTACTACGCGTCAGTGTCACATCTAACACTTGCCACACTGAGTAAGATGGTGCATCCGGGAGGATGACTCGGCTTTCGCCTCGCCCTGCGGGCCGTTGCTAATGCAACGTTATCCTTCCTGGTGCTTGCGGTTATTACCGCTACCCCAA
594515	ATGGTGCATCCGGGAGGATTCGAACCTCCGACCGCTCGGTTCGTAGCCGAGTACTCTATCCAGCTGAGCTACGGATGCATCAGGGAGAACTACTTTACTACGCGTCAGTGTCACATCTAACACTTGCCACACTGAGTAAGATGGTGCATCCGGGAGGATGACTCGGCTGTCGCCTCGCCCTACGGGCCGTTGCTAATGCAACGTTATCCTTCCTGGTGCTTGCGGTTATTACCGCTACCTCAA	308_424																				ATGGTGCATCCGGGAGGATTCGAACCTCCGACCGCTCGGTTCGTAGCCGAGTACTCTATCCAGCTGAGCTACGGATGCATCAGGGAGAACTACTTTACTACGCGTCAGTGTCACATCTAACACTTGCCACACTGAGTAAGATGGTGCATCCGGGAGGATGACTCGGCTGTCGCCTCGCCCTACGGGCCGTTGCTAATGCAACGTTATCCTTCCTGGTGCTTGCGGTTATTACCGCTACCTCAA
594516	ATGGTGCATCCGGGAGGATTCGAACCTCCGACCGCTCGGTTCGTAGCCGAGTACTCTATCCAGCTGAGCTACGGATGCATCAGGGAGAACTACTTTACTACGCGTCAGTGTCACATCTAACACTTGCCACACTGAGTAAGATGGTGCATCCGGGAGGATGACTCGGCTGTCGCCTCGCCCTACGGGCCGTTGCTAATGCAACGTTATCCTTCCTGGTGCTTGCAGTTATTACCGCTACCTCAA	308_425																				ATGGTGCATCCGGGAGGATTCGAACCTCCGACCGCTCGGTTCGTAGCCGAGTACTCTATCCAGCTGAGCTACGGATGCATCAGGGAGAACTACTTTACTACGCGTCAGTGTCACATCTAACACTTGCCACACTGAGTAAGATGGTGCATCCGGGAGGATGACTCGGCTGTCGCCTCGCCCTACGGGCCGTTGCTAATGCAACGTTATCCTTCCTGGTGCTTGCAGTTATTACCGCTACCTCAA
594517	ATGGTGCCCTGGGCCGGAATCGAACCGGCACGGAGTTTGAAGTCCGCAGGATTTTAAGTCCTGTGCGTCTACCAGTTTCGCCACCAGGGCACACGTATGGAGGTTCCAACCGGACTTGAACCGATGGTCGAAGAGTTGCAGTCTTCTGCCTTACCAACTTGGCTATGGAACCGTCGCAATCGAGATTGCTTGTATACTATACTATGTATTTTGAAATAATGCAAGGGGTTTTTAGAACTTTTT	308_426	-	NDUF_B12	PF08122.15	0.00041	18.8	0.0	0.00057	18.3	0.0	1.2	1	0	0	1	1	1	1	-	2	ATGGTGCCCTGGGCCGGAATCGAACCGGCACGGAGTTTGAAGTCCGCAGGATTTTAAGTCCTGTGCGTCTACCAGTTTCGCCACCAGGGCACACGTATGGAGGTTCCAACCGGACTTGAACCGATGGTCGAAGAGTTGCAGTCTTCTGCCTTACCAACTTGGCTATGGAACCGTCGCAATCGAGATTGCTTGTATACTATACTATGTATTTTGAAATAATGCAAGGGGTTTTTAGAACTTTTT
594518	ATGGTGCCCTGGGCCGGAATCGAACCGGCACGGAGTTTGAAGTCCGCAGGATTTTAAGTCCTGTGCGTCTACCAGTTTCGCCACCAGGGCACACGTATGGAGGTTCCAACCGGACTTGAACCGATGGTCGAAGAGTTGCAGTCTTCTGCCTTACCAACTTGGCTATGGAACCATTGCTTCATGGCGCTCGTATAATATACTATGGATTTTAGATAATTGCAAGAGTTTTTAAGAAAAAAGTTG	308_427																				ATGGTGCCCTGGGCCGGAATCGAACCGGCACGGAGTTTGAAGTCCGCAGGATTTTAAGTCCTGTGCGTCTACCAGTTTCGCCACCAGGGCACACGTATGGAGGTTCCAACCGGACTTGAACCGATGGTCGAAGAGTTGCAGTCTTCTGCCTTACCAACTTGGCTATGGAACCATTGCTTCATGGCGCTCGTATAATATACTATGGATTTTAGATAATTGCAAGAGTTTTTAAGAAAAAAGTTG
594519	ATGGTGCCCTGGGCCGGAATCGAACCGGCACGGAGTTTGAAGTCCGCAGGATTTTAAGTCCTGTGCGTCTACCAGTTTCGCCACCAGGGCACTTCGCAATCGAGACTGCTCGTATAATATACAATGAATTCAAAGGTTTTGCAACCCCTTTTTTAAAATTATTTTTTAAGTTTATAAAATATGCACTATATATCAATGTTTTTTTTATGTATCTTTTTTTAGTAAATCTTAATAGAATCTTCA	308_428																				ATGGTGCCCTGGGCCGGAATCGAACCGGCACGGAGTTTGAAGTCCGCAGGATTTTAAGTCCTGTGCGTCTACCAGTTTCGCCACCAGGGCACTTCGCAATCGAGACTGCTCGTATAATATACAATGAATTCAAAGGTTTTGCAACCCCTTTTTTAAAATTATTTTTTAAGTTTATAAAATATGCACTATATATCAATGTTTTTTTTATGTATCTTTTTTTAGTAAATCTTAATAGAATCTTCA
594520	ATGGTGGGCCTGAATGGATTTGAACCATCGACCTCACCCTTATCAGGGGTGCGCTCTAACCAACTGAGCTACAGGCCCATTTCTTGACTGCTCACCTATAATACCATGTAGAAATACACTCGTCAACAAAAAAATACATAAAATTAAACCATAAATAAATAAAGTCCCATTTTTAAGGGACTTTATTCGACTTTATTCGTTCTTAATTTTCTTTTAAATGGGCAATATCGATATATGAAGGAA	308_429																				ATGGTGGGCCTGAATGGATTTGAACCATCGACCTCACCCTTATCAGGGGTGCGCTCTAACCAACTGAGCTACAGGCCCATTTCTTGACTGCTCACCTATAATACCATGTAGAAATACACTCGTCAACAAAAAAATACATAAAATTAAACCATAAATAAATAAAGTCCCATTTTTAAGGGACTTTATTCGACTTTATTCGTTCTTAATTTTCTTTTAAATGGGCAATATCGATATATGAAGGAA
594521	ATGGTGGGCCTGAATGGATTTGAACCATCGACCTCACCCTTATCAGGGGTGCGCTCTAACCAACTGAGCTACAGGCCCATTTCTTGACTGCTCACCTATAATACCATGTAGAAATACACTCGTCAACAAAAAAATACATAAAATTAAACCATAAATAAATAAAGTCCCATTTTTAAGGGACTTTATTCGACTGTATTCGTTCTTAATTTTCTTTTAAATGGGCAATATCGATATATGAAGGAA	308_430	-	NFACT-R_1	PF05670.16	0.035	13.2	0.1	0.04	13.0	0.1	1.1	1	0	0	1	1	1	0	-	3	ATGGTGGGCCTGAATGGATTTGAACCATCGACCTCACCCTTATCAGGGGTGCGCTCTAACCAACTGAGCTACAGGCCCATTTCTTGACTGCTCACCTATAATACCATGTAGAAATACACTCGTCAACAAAAAAATACATAAAATTAAACCATAAATAAATAAAGTCCCATTTTTAAGGGACTTTATTCGACTGTATTCGTTCTTAATTTTCTTTTAAATGGGCAATATCGATATATGAAGGAA
594522	ATGGTGGGCCTGAATGGATTTGAACCATCGACCTCACCCTTATCAGGGGTGCGCTCTAACCAACTGAGCTACAGGCCCATTTCTTGACTGCTCACCTATAATACCATGTAGAAATACACTCGTCAACAAAAAAATACATAAAATTAAACTACAAATAAATAAAGTCCCATTTAAGGGACTTTATTCGTTCTTAATTTTCTTTTAAATGGGCAATATCGATATATGAAGGAATACCATTCTTAT	308_431																				ATGGTGGGCCTGAATGGATTTGAACCATCGACCTCACCCTTATCAGGGGTGCGCTCTAACCAACTGAGCTACAGGCCCATTTCTTGACTGCTCACCTATAATACCATGTAGAAATACACTCGTCAACAAAAAAATACATAAAATTAAACTACAAATAAATAAAGTCCCATTTAAGGGACTTTATTCGTTCTTAATTTTCTTTTAAATGGGCAATATCGATATATGAAGGAATACCATTCTTAT
594523	ATGGTGTCCCCTGCAGGAATCGAACCTGCAATTAGCCCTTAGGAGGGGCTCGTTATATCCATTTAACTAAGAGGACAATGCGGCATGAGTATACCCGCTAATGGAGTGCGGGGTAAGTACGCTGCCGCTCGATTGCTTAAACCCTCGCCATTTATGCCGGGTTTTTATAATTTTTCTTAATGTTTTCCGCACGTTCTGCTTTTTGGCGTGCTTCTGCTTTACGCTTATTGCTCATGTCGTTAC	308_432																				ATGGTGTCCCCTGCAGGAATCGAACCTGCAATTAGCCCTTAGGAGGGGCTCGTTATATCCATTTAACTAAGAGGACAATGCGGCATGAGTATACCCGCTAATGGAGTGCGGGGTAAGTACGCTGCCGCTCGATTGCTTAAACCCTCGCCATTTATGCCGGGTTTTTATAATTTTTCTTAATGTTTTCCGCACGTTCTGCTTTTTGGCGTGCTTCTGCTTTACGCTTATTGCTCATGTCGTTAC
594524	ATGGTGTCCCCTGCAGGAATCGAACCTGCAACTAGCCCTTAGGAGGGGCTCGTTATATCCATTTAACTAAGGGGACAAGGCGGTGCGAGTATAGCGTTTTTTGCCCGCCTGAGTAAGAGCCATGCCGTCTGACTGCTTAAACCCTCGCCACTCAGGGCGCTTTTTTTTAAGCCTGGTCGGCGTTTTTGGCTTTCTCCGCGGCCTGGGCGCGGGCTTCCGCTTTTCGCTTGCTGCTCATATCGT	308_433																				ATGGTGTCCCCTGCAGGAATCGAACCTGCAACTAGCCCTTAGGAGGGGCTCGTTATATCCATTTAACTAAGGGGACAAGGCGGTGCGAGTATAGCGTTTTTTGCCCGCCTGAGTAAGAGCCATGCCGTCTGACTGCTTAAACCCTCGCCACTCAGGGCGCTTTTTTTTAAGCCTGGTCGGCGTTTTTGGCTTTCTCCGCGGCCTGGGCGCGGGCTTCCGCTTTTCGCTTGCTGCTCATATCGT
594525	ATGGTGTCCCCTGCAGGAATCGAACCTGCAACTAGCCCTTAGGAGGGGCTCGTTATATCCATTTAACTAAGGGGACAAGGCGGTGCGAGTATAGCGTTTTTTGCCCGCCTGAGTAAGAGCCATGCCGTCTGACTGCTTAAACCCTCGCCACTCAGGGCGCTTTTTTTTAAGCCTGGTCGGCGTTTTTGGCTTTCTCCGCGGCCTGGGCGCGGGCTTCCGCGTTTCGCTTGCTGCTCATATCGT	308_434																				ATGGTGTCCCCTGCAGGAATCGAACCTGCAACTAGCCCTTAGGAGGGGCTCGTTATATCCATTTAACTAAGGGGACAAGGCGGTGCGAGTATAGCGTTTTTTGCCCGCCTGAGTAAGAGCCATGCCGTCTGACTGCTTAAACCCTCGCCACTCAGGGCGCTTTTTTTTAAGCCTGGTCGGCGTTTTTGGCTTTCTCCGCGGCCTGGGCGCGGGCTTCCGCGTTTCGCTTGCTGCTCATATCGT
594526	ATGGTGTCCCCTGCAGGAATCGAACCTGCAACTAGCCCTTAGGAGGGGCTCGTTATATCCATTTAACTAAGGGGACAAGGCGGTGCGAGTATAGCGTTTTTTGCCCGCCTGAGTAAGAGCCATGCCGTCTGACTGCTTAAACCCTCGCCACTCAGGGCGCTTTTTTTTAAGCCTGGTCGGCGTTTTTGGCTTTCTCCGCGGCCGGGGCGCGGGCTTCCGCTTTTCGCTTGCTGCTCATATCGT	308_435																				ATGGTGTCCCCTGCAGGAATCGAACCTGCAACTAGCCCTTAGGAGGGGCTCGTTATATCCATTTAACTAAGGGGACAAGGCGGTGCGAGTATAGCGTTTTTTGCCCGCCTGAGTAAGAGCCATGCCGTCTGACTGCTTAAACCCTCGCCACTCAGGGCGCTTTTTTTTAAGCCTGGTCGGCGTTTTTGGCTTTCTCCGCGGCCGGGGCGCGGGCTTCCGCTTTTCGCTTGCTGCTCATATCGT
594527	ATGGTGTCCCCTGCAGGAATCGAACCTGCAACTAGCCCTTAGGAGGGGCTCGTTATATCCATTTAACTAAGGGGACAAGGCGGTGCGAGTATAGCGTTTTTTGCCCGCCTGAGTAAGAGCCATGCCGTCTGACTGCTTAAACCCTCGCCACTCAGGGCGCTTTTTTTTAAGCCTGGTCGGCGTTTTTGGCTTTATCCGCGGCCTGGGCGCGGGCTTCCGCTTTTCGCTTGCTGCTCATATCGT	308_436																				ATGGTGTCCCCTGCAGGAATCGAACCTGCAACTAGCCCTTAGGAGGGGCTCGTTATATCCATTTAACTAAGGGGACAAGGCGGTGCGAGTATAGCGTTTTTTGCCCGCCTGAGTAAGAGCCATGCCGTCTGACTGCTTAAACCCTCGCCACTCAGGGCGCTTTTTTTTAAGCCTGGTCGGCGTTTTTGGCTTTATCCGCGGCCTGGGCGCGGGCTTCCGCTTTTCGCTTGCTGCTCATATCGT
594528	ATGGTGTCCCCTGCAGGAATCGAACCTGCAACTAGCCCTTAGGAGGGGCTCGTTATATCCATTTAACTAAGGGGACAAGGCGGTGCGAGTATAGCGTTTTTTGCCCGCCTGAGTAAGAGCCATGCCGTCTGACTGCTTAAACCCTCGCCACTCAGGGCGCTTTTTTTTAAGCCTGGTCGGCGTTTTTGGCTTTCTCCGCGGCCGGGGCGCGGGCTTCCGCGTTTCGCTTGCTGCTCATATCGT	308_437																				ATGGTGTCCCCTGCAGGAATCGAACCTGCAACTAGCCCTTAGGAGGGGCTCGTTATATCCATTTAACTAAGGGGACAAGGCGGTGCGAGTATAGCGTTTTTTGCCCGCCTGAGTAAGAGCCATGCCGTCTGACTGCTTAAACCCTCGCCACTCAGGGCGCTTTTTTTTAAGCCTGGTCGGCGTTTTTGGCTTTCTCCGCGGCCGGGGCGCGGGCTTCCGCGTTTCGCTTGCTGCTCATATCGT
594529	ATGGTGTCCCCTGCAGGAATCGAACCTGCAACTAGCCCTTAGGAGGGGCTCGTTATATCCATTTAACTAAGGGGACAAGGCGGTGCGAGTATAGCGTTTTTTGCCCGCCTGAGTAAGAGCCATGCCGTCTGACTGCTTAAACCCTCGCCACTCAGGGCGCTTTTTTTTAAGCCTGGTCGGCGTTTTTGGCTTTATCCGCGGCCTGGGCGCGGGCTTCCGCGTTTCGCTTGCTGCTCATATCGT	308_438																				ATGGTGTCCCCTGCAGGAATCGAACCTGCAACTAGCCCTTAGGAGGGGCTCGTTATATCCATTTAACTAAGGGGACAAGGCGGTGCGAGTATAGCGTTTTTTGCCCGCCTGAGTAAGAGCCATGCCGTCTGACTGCTTAAACCCTCGCCACTCAGGGCGCTTTTTTTTAAGCCTGGTCGGCGTTTTTGGCTTTATCCGCGGCCTGGGCGCGGGCTTCCGCGTTTCGCTTGCTGCTCATATCGT
594530	ATGGTGTCCCCTGCAGGAATCGAACCTGCAACTAGCCCTTAGGAGGGGCTCGTTATATCCATTTAACTAAGGGGACAAGGCGGCACGAGTATAGCCTCATTTACACTTTGCGTTAAGCTCATCGCCGCCTGACTGCTCAAAGAGTCACCATTCAGGTCGATTTTTTTGCAGATTTATCATCGTTTTCCCGCGCTTTCTGTTCGGCCTTGCGCTTATTAGACATGTCGTTACGGATTTGCGCAT	308_439																				ATGGTGTCCCCTGCAGGAATCGAACCTGCAACTAGCCCTTAGGAGGGGCTCGTTATATCCATTTAACTAAGGGGACAAGGCGGCACGAGTATAGCCTCATTTACACTTTGCGTTAAGCTCATCGCCGCCTGACTGCTCAAAGAGTCACCATTCAGGTCGATTTTTTTGCAGATTTATCATCGTTTTCCCGCGCTTTCTGTTCGGCCTTGCGCTTATTAGACATGTCGTTACGGATTTGCGCAT
594531	ATGGTTATTGACTGGATTTTTGAGAATTGCTATAAATCGCATACAGGGCTTGTGACAGTTCCCTGACCGCCTTCATGTATCCGTCGCGCCCGCCGAAATATCCGGCAATCCGCGCGGGCTTGCCCAGCTTTGCAAACGGATCGAGCTTCAAAATGTCGGTCTTTTCGATCTCGTAAATGCCAGTGTTCATGTACCGATCCAGCAGCGCCTCCAGCACCTCGCGAGCCGCGCCGCTGTATCGGC	308_440	-	EcoEI_R_C	PF08463.13	2.6e-10	39.2	0.0	2.8e-10	39.1	0.0	1.0	1	0	0	1	1	1	1	-	-3	ATGGTTATTGACTGGATTTTTGAGAATTGCTATAAATCGCATACAGGGCTTGTGACAGTTCCCTGACCGCCTTCATGTATCCGTCGCGCCCGCCGAAATATCCGGCAATCCGCGCGGGCTTGCCCAGCTTTGCAAACGGATCGAGCTTCAAAATGTCGGTCTTTTCGATCTCGTAAATGCCAGTGTTCATGTACCGATCCAGCAGCGCCTCCAGCACCTCGCGAGCCGCGCCGCTGTATCGGC
594532	ATGGTTATTGACTGGATTTTTGAGAATTGCTATAAATCGCATACAGGGCTTGTGACAGTTCCCTGACCGCCTTCATGTATCCGTCGCGCCCGCCGAAATATCCGGCAATCCGCGCGGGCTTGCCCAGCTTTGCAAACGGATCGAGCTTCAAAATGTCGGTCTTTTCGATCTCGTAAATGCCAGTGTTCATGTACCGATCCAGCAGCGCCTCCAGCACCTCGCGAGCCGCGCCGCTGTATCGGC	308_440	-	FMN_red	PF03358.18	0.021	13.0	0.0	0.023	12.8	0.0	1.2	1	0	0	1	1	1	0	-	-3	ATGGTTATTGACTGGATTTTTGAGAATTGCTATAAATCGCATACAGGGCTTGTGACAGTTCCCTGACCGCCTTCATGTATCCGTCGCGCCCGCCGAAATATCCGGCAATCCGCGCGGGCTTGCCCAGCTTTGCAAACGGATCGAGCTTCAAAATGTCGGTCTTTTCGATCTCGTAAATGCCAGTGTTCATGTACCGATCCAGCAGCGCCTCCAGCACCTCGCGAGCCGCGCCGCTGTATCGGC
594533	ATGGTTATTGACTGGATTTTTGAGAATTGCTATAAAAGCATCAAGCAACCGCGCGGCGGCTACATCCCAAAGGCAGGTTTTGTCCAAGAGAGATATACTGACGCGGCAGAACTCCATGAAGAAGAGAACATTCACGGCTCGAATGTTGGAATGATTGTGGACTATATGACACGTTTCTTGCTGACAGGTGATAAAAATGAGGCGTTTGCGATACCATTCATGGGAGCTGTGGCTGCTTCTATG	308_441	-	Carn_acyltransf	PF00755.23	0.0074	13.4	0.1	0.0074	13.4	0.1	1.0	1	0	0	1	1	1	1	-	-1	ATGGTTATTGACTGGATTTTTGAGAATTGCTATAAAAGCATCAAGCAACCGCGCGGCGGCTACATCCCAAAGGCAGGTTTTGTCCAAGAGAGATATACTGACGCGGCAGAACTCCATGAAGAAGAGAACATTCACGGCTCGAATGTTGGAATGATTGTGGACTATATGACACGTTTCTTGCTGACAGGTGATAAAAATGAGGCGTTTGCGATACCATTCATGGGAGCTGTGGCTGCTTCTATG
594534	ATGGTTCGTCATCTCTTAACTTAATGACATTGAACAGACGCCAGTTTTTATTAATGTGACAAATGCAGCAGAAGACAGCTATGATGATACAGCCGACAACAAAGAAGAACCTGTTACTGCAATAGTGAATGAGTCTCTTAAAACACAGGATGCAAAAAAGACCTGTGCATCCTGTAATAAAGTAATTCCTGCCGGGGCGAAATTTTGCCCATATTGTGGCAATAGAATCGAATAAAAAACAGA	308_442	-	Bap31	PF05529.15	0.043	12.2	0.3	0.043	12.2	0.3	1.7	1	1	1	2	2	2	0	-	-3	ATGGTTCGTCATCTCTTAACTTAATGACATTGAACAGACGCCAGTTTTTATTAATGTGACAAATGCAGCAGAAGACAGCTATGATGATACAGCCGACAACAAAGAAGAACCTGTTACTGCAATAGTGAATGAGTCTCTTAAAACACAGGATGCAAAAAAGACCTGTGCATCCTGTAATAAAGTAATTCCTGCCGGGGCGAAATTTTGCCCATATTGTGGCAATAGAATCGAATAAAAAACAGA
594535	ATGGTTCGTCATCTCTTAACTTAATGACATTGAACAGACGCCAGTTTTTATTAATGTGACAAATGCAGCAGAAGACAGCTATGATGATACAGCCGACAACAAAGAAGAACCTGTTACTGCAATAGTGAATGAGTCTCTTAAAACACAGGATGCAAAAAAGACCTGTGCATCCTGTAATAAAGTAATTCCTGCCGGGGCGAAATTTTGCCCATATTGTGGCAATAGAATCGAATAAAAAACAGA	308_442	-	DHHC	PF01529.23	0.0047	15.5	1.1	0.0064	15.1	1.1	1.2	1	0	0	1	1	1	1	-	2	ATGGTTCGTCATCTCTTAACTTAATGACATTGAACAGACGCCAGTTTTTATTAATGTGACAAATGCAGCAGAAGACAGCTATGATGATACAGCCGACAACAAAGAAGAACCTGTTACTGCAATAGTGAATGAGTCTCTTAAAACACAGGATGCAAAAAAGACCTGTGCATCCTGTAATAAAGTAATTCCTGCCGGGGCGAAATTTTGCCCATATTGTGGCAATAGAATCGAATAAAAAACAGA
594536	ATGGTTCGTCATCTCTTAACTTAATGACATTGAACAGACGCCAGTTTTTATTAATGTGACAAATGCAGCAGAAGACAGCTATGATGATACAGCCGACAACAAAGAAGAACCTGTTACTGCAATAGTGAATGAGTCTCTTAAAACACAGGATGCAAAAAAGACCTGTGCATCCTGTAATAAAGTAATTCCTGCCGGGGCGAAATTTTGCCCATATTGTGGCAATAGAATCGAATAAAAAACAGA	308_442	-	DUF3090	PF11290.11	6e-07	27.9	0.3	6.5e-07	27.8	0.3	1.0	1	0	0	1	1	1	1	-	2	ATGGTTCGTCATCTCTTAACTTAATGACATTGAACAGACGCCAGTTTTTATTAATGTGACAAATGCAGCAGAAGACAGCTATGATGATACAGCCGACAACAAAGAAGAACCTGTTACTGCAATAGTGAATGAGTCTCTTAAAACACAGGATGCAAAAAAGACCTGTGCATCCTGTAATAAAGTAATTCCTGCCGGGGCGAAATTTTGCCCATATTGTGGCAATAGAATCGAATAAAAAACAGA
594537	ATGGTTCGTCATCTCTTAACTTAATGACATTGAACAGACGCCAGTTTTTATTAATGTGACAAATGCAGCAGAAGACAGCTATGATGATACAGCCGACAACAAAGAAGAACCTGTTACTGCAATAGTGAATGAGTCTCTTAAAACACAGGATGCAAAAAAGACCTGTGCATCCTGTAATAAAGTAATTCCTGCCGGGGCGAAATTTTGCCCATATTGTGGCAATAGAATCGAATAAAAAACAGA	308_442	-	DUF5381	PF17353.5	0.026	12.8	1.1	0.028	12.6	1.1	1.1	1	0	0	1	1	1	0	-	-3	ATGGTTCGTCATCTCTTAACTTAATGACATTGAACAGACGCCAGTTTTTATTAATGTGACAAATGCAGCAGAAGACAGCTATGATGATACAGCCGACAACAAAGAAGAACCTGTTACTGCAATAGTGAATGAGTCTCTTAAAACACAGGATGCAAAAAAGACCTGTGCATCCTGTAATAAAGTAATTCCTGCCGGGGCGAAATTTTGCCCATATTGTGGCAATAGAATCGAATAAAAAACAGA
594538	ATGGTTCGTCATCTCTTAACTTAATGACATTGAACAGACGCCAGTTTTTATTAATGTGACAAATGCAGCAGAAGACAGCTATGATGATACAGCCGACAACAAAGAAGAACCTGTTACTGCAATAGTGAATGAGTCTCTTAAAACACAGGATGCAAAAAAGACCTGTGCATCCTGTAATAAAGTAATTCCTGCCGGGGCGAAATTTTGCCCATATTGTGGCAATAGAATCGAATAAAAAACAGA	308_442	-	DUF6487	PF20097.2	0.022	13.6	1.7	2.5	7.0	0.8	2.2	2	0	0	2	2	2	0	-	2	ATGGTTCGTCATCTCTTAACTTAATGACATTGAACAGACGCCAGTTTTTATTAATGTGACAAATGCAGCAGAAGACAGCTATGATGATACAGCCGACAACAAAGAAGAACCTGTTACTGCAATAGTGAATGAGTCTCTTAAAACACAGGATGCAAAAAAGACCTGTGCATCCTGTAATAAAGTAATTCCTGCCGGGGCGAAATTTTGCCCATATTGTGGCAATAGAATCGAATAAAAAACAGA
594539	ATGGTTCGTCATCTCTTAACTTAATGACATTGAACAGACGCCAGTTTTTATTAATGTGACAAATGCAGCAGAAGACAGCTATGATGATACAGCCGACAACAAAGAAGAACCTGTTACTGCAATAGTGAATGAGTCTCTTAAAACACAGGATGCAAAAAAGACCTGTGCATCCTGTAATAAAGTAATTCCTGCCGGGGCGAAATTTTGCCCATATTGTGGCAATAGAATCGAATAAAAAACAGA	308_442	-	DZR	PF12773.10	5.4e-07	28.0	0.9	6.8e-07	27.7	0.9	1.2	1	0	0	1	1	1	1	-	2	ATGGTTCGTCATCTCTTAACTTAATGACATTGAACAGACGCCAGTTTTTATTAATGTGACAAATGCAGCAGAAGACAGCTATGATGATACAGCCGACAACAAAGAAGAACCTGTTACTGCAATAGTGAATGAGTCTCTTAAAACACAGGATGCAAAAAAGACCTGTGCATCCTGTAATAAAGTAATTCCTGCCGGGGCGAAATTTTGCCCATATTGTGGCAATAGAATCGAATAAAAAACAGA
594540	ATGGTTCGTCATCTCTTAACTTAATGACATTGAACAGACGCCAGTTTTTATTAATGTGACAAATGCAGCAGAAGACAGCTATGATGATACAGCCGACAACAAAGAAGAACCTGTTACTGCAATAGTGAATGAGTCTCTTAAAACACAGGATGCAAAAAAGACCTGTGCATCCTGTAATAAAGTAATTCCTGCCGGGGCGAAATTTTGCCCATATTGTGGCAATAGAATCGAATAAAAAACAGA	308_442	-	DZR_2	PF18912.3	0.0011	17.3	1.1	0.0014	17.0	1.1	1.2	1	0	0	1	1	1	1	-	2	ATGGTTCGTCATCTCTTAACTTAATGACATTGAACAGACGCCAGTTTTTATTAATGTGACAAATGCAGCAGAAGACAGCTATGATGATACAGCCGACAACAAAGAAGAACCTGTTACTGCAATAGTGAATGAGTCTCTTAAAACACAGGATGCAAAAAAGACCTGTGCATCCTGTAATAAAGTAATTCCTGCCGGGGCGAAATTTTGCCCATATTGTGGCAATAGAATCGAATAAAAAACAGA
594541	ATGGTTCGTCATCTCTTAACTTAATGACATTGAACAGACGCCAGTTTTTATTAATGTGACAAATGCAGCAGAAGACAGCTATGATGATACAGCCGACAACAAAGAAGAACCTGTTACTGCAATAGTGAATGAGTCTCTTAAAACACAGGATGCAAAAAAGACCTGTGCATCCTGTAATAAAGTAATTCCTGCCGGGGCGAAATTTTGCCCATATTGTGGCAATAGAATCGAATAAAAAACAGA	308_442	-	NOB1_Zn_bind	PF08772.14	0.002	16.7	1.8	0.0026	16.3	1.8	1.3	1	0	0	1	1	1	1	-	2	ATGGTTCGTCATCTCTTAACTTAATGACATTGAACAGACGCCAGTTTTTATTAATGTGACAAATGCAGCAGAAGACAGCTATGATGATACAGCCGACAACAAAGAAGAACCTGTTACTGCAATAGTGAATGAGTCTCTTAAAACACAGGATGCAAAAAAGACCTGTGCATCCTGTAATAAAGTAATTCCTGCCGGGGCGAAATTTTGCCCATATTGTGGCAATAGAATCGAATAAAAAACAGA
594542	ATGGTTCGTCATCTCTTAACTTAATGACATTGAACAGACGCCAGTTTTTATTAATGTGACAAATGCAGCAGAAGACAGCTATGATGATACAGCCGACAACAAAGAAGAACCTGTTACTGCAATAGTGAATGAGTCTCTTAAAACACAGGATGCAAAAAAGACCTGTGCATCCTGTAATAAAGTAATTCCTGCCGGGGCGAAATTTTGCCCATATTGTGGCAATAGAATCGAATAAAAAACAGA	308_442	-	Nudix_N_2	PF14803.9	0.043	12.2	3.8	0.076	11.4	0.5	2.2	2	0	0	2	2	2	0	-	2	ATGGTTCGTCATCTCTTAACTTAATGACATTGAACAGACGCCAGTTTTTATTAATGTGACAAATGCAGCAGAAGACAGCTATGATGATACAGCCGACAACAAAGAAGAACCTGTTACTGCAATAGTGAATGAGTCTCTTAAAACACAGGATGCAAAAAAGACCTGTGCATCCTGTAATAAAGTAATTCCTGCCGGGGCGAAATTTTGCCCATATTGTGGCAATAGAATCGAATAAAAAACAGA
594543	ATGGTTCGTCATCTCTTAACTTAATGACATTGAACAGACGCCAGTTTTTATTAATGTGACAAATGCAGCAGAAGACAGCTATGATGATACAGCCGACAACAAAGAAGAACCTGTTACTGCAATAGTGAATGAGTCTCTTAAAACACAGGATGCAAAAAAGACCTGTGCATCCTGTAATAAAGTAATTCCTGCCGGGGCGAAATTTTGCCCATATTGTGGCAATAGAATCGAATAAAAAACAGA	308_442	-	RNA_POL_M_15KD	PF02150.19	0.0073	14.6	4.4	0.18	10.2	0.7	2.3	1	1	1	2	2	2	2	-	2	ATGGTTCGTCATCTCTTAACTTAATGACATTGAACAGACGCCAGTTTTTATTAATGTGACAAATGCAGCAGAAGACAGCTATGATGATACAGCCGACAACAAAGAAGAACCTGTTACTGCAATAGTGAATGAGTCTCTTAAAACACAGGATGCAAAAAAGACCTGTGCATCCTGTAATAAAGTAATTCCTGCCGGGGCGAAATTTTGCCCATATTGTGGCAATAGAATCGAATAAAAAACAGA
594544	ATGGTTCGTCATCTCTTAACTTAATGACATTGAACAGACGCCAGTTTTTATTAATGTGACAAATGCAGCAGAAGACAGCTATGATGATACAGCCGACAACAAAGAAGAACCTGTTACTGCAATAGTGAATGAGTCTCTTAAAACACAGGATGCAAAAAAGACCTGTGCATCCTGTAATAAAGTAATTCCTGCCGGGGCGAAATTTTGCCCATATTGTGGCAATAGAATCGAATAAAAAACAGA	308_442	-	UPF0547	PF10571.12	7.6e-05	21.2	4.1	0.00012	20.6	4.1	1.2	1	0	0	1	1	1	1	-	2	ATGGTTCGTCATCTCTTAACTTAATGACATTGAACAGACGCCAGTTTTTATTAATGTGACAAATGCAGCAGAAGACAGCTATGATGATACAGCCGACAACAAAGAAGAACCTGTTACTGCAATAGTGAATGAGTCTCTTAAAACACAGGATGCAAAAAAGACCTGTGCATCCTGTAATAAAGTAATTCCTGCCGGGGCGAAATTTTGCCCATATTGTGGCAATAGAATCGAATAAAAAACAGA
594545	ATGGTTCGTCATCTCTTAACTTAATGACATTGAACAGACGCCAGTTTTTATTAATGTGACAAATGCAGCAGAAGACAGCTATGATGATACAGCCGACAACAAAGAAGAACCTGTTACTGCAATAGTGAATGAGTCTCTTAAAACACAGGATGCAAAAAAGACCTGTGCATCCTGTAATAAAGTAATTCCTGCCGGGGCGAAATTTTGCCCATATTGTGGCAATAGAATCGAATAAAAAACAGA	308_442	-	YhfH	PF14149.9	0.01	14.3	3.4	0.24	9.8	0.1	2.4	1	1	1	2	2	2	0	-	2	ATGGTTCGTCATCTCTTAACTTAATGACATTGAACAGACGCCAGTTTTTATTAATGTGACAAATGCAGCAGAAGACAGCTATGATGATACAGCCGACAACAAAGAAGAACCTGTTACTGCAATAGTGAATGAGTCTCTTAAAACACAGGATGCAAAAAAGACCTGTGCATCCTGTAATAAAGTAATTCCTGCCGGGGCGAAATTTTGCCCATATTGTGGCAATAGAATCGAATAAAAAACAGA
594546	ATGGTTCGTCATCTCTTAACTTAATGACATTGAACAGACGCCAGTTTTTATTAATGTGACAAATGCAGCAGAAGACAGCTATGATGATACAGCCGACAACAAAGAAGAACCTGTTACTGCAATAGTGAATGAGTCTCTTAAAACACAGGATGCAAAAAAGACCTGTGCATCCTGTAATAAAGTAATTCCTGCCGGGGCGAAATTTTGCCCATATTGTGGCAATAGAATCGAATAAAAAACAGA	308_442	-	zf-C3HC4_3	PF13920.9	0.014	13.7	1.5	0.02	13.2	1.5	1.3	1	0	0	1	1	1	0	-	2	ATGGTTCGTCATCTCTTAACTTAATGACATTGAACAGACGCCAGTTTTTATTAATGTGACAAATGCAGCAGAAGACAGCTATGATGATACAGCCGACAACAAAGAAGAACCTGTTACTGCAATAGTGAATGAGTCTCTTAAAACACAGGATGCAAAAAAGACCTGTGCATCCTGTAATAAAGTAATTCCTGCCGGGGCGAAATTTTGCCCATATTGTGGCAATAGAATCGAATAAAAAACAGA
594547	ATGGTTCGTCATCTCTTAACTTAATGACATTGAACAGACGCCAGTTTTTATTAATGTGACAAATGCAGCAGAAGACAGCTATGATGATACAGCCGACAACAAAGAAGAACCTGTTACTGCAATAGTGAATGAGTCTCTTAAAACACAGGATGCAAAAAAGACCTGTGCATCCTGTAATAAAGTAATTCCTGCCGGGGCGAAATTTTGCCCATATTGTGGCAATAGAATCGAATAAAAAACAGA	308_442	-	zf-CHY	PF05495.15	0.0071	15.3	0.6	0.0084	15.0	0.6	1.1	1	0	0	1	1	1	1	-	2	ATGGTTCGTCATCTCTTAACTTAATGACATTGAACAGACGCCAGTTTTTATTAATGTGACAAATGCAGCAGAAGACAGCTATGATGATACAGCCGACAACAAAGAAGAACCTGTTACTGCAATAGTGAATGAGTCTCTTAAAACACAGGATGCAAAAAAGACCTGTGCATCCTGTAATAAAGTAATTCCTGCCGGGGCGAAATTTTGCCCATATTGTGGCAATAGAATCGAATAAAAAACAGA
594548	ATGGTTCGTCATCTCTTAACTTAATGACATTGAACAGACGCCAGTTTTTATTAATGTGACAAATGCAGCAGAAGACAGCTATGATGATACAGCCGACAACAAAGAAGAACCTGTTACTGCAATAGTGAATGAGTCTCTTAAAACACAGGATGCAAAAAAGACCTGTGCATCCTGTAATAAAGTAATTCCTGCCGGGGCGAAATTTTGCCCATATTGTGGCAATAGAATCGAATAAAAAACAGA	308_442	-	zf-LITAF-like	PF10601.12	0.03	13.0	3.4	0.98	8.2	0.3	2.3	1	1	1	2	2	2	0	-	2	ATGGTTCGTCATCTCTTAACTTAATGACATTGAACAGACGCCAGTTTTTATTAATGTGACAAATGCAGCAGAAGACAGCTATGATGATACAGCCGACAACAAAGAAGAACCTGTTACTGCAATAGTGAATGAGTCTCTTAAAACACAGGATGCAAAAAAGACCTGTGCATCCTGTAATAAAGTAATTCCTGCCGGGGCGAAATTTTGCCCATATTGTGGCAATAGAATCGAATAAAAAACAGA
594549	ATGGTTCGTCATCTCTTAACTTAATGACATTGAACAGACGCCAGTTTTTATTAATGTGACAAATGCAGCAGAAGACAGCTATGATGATACAGCCGACAACAAAGAAGAACCTGTTACTGCAATAGTGAATGAGTCTCTTAAAACACAGGATGCAAAAAAGACCTGTGCATCCTGTAATAAAGTAATTCCTGCCGGGGCGAAATTTTGCCCATATTGTGGCAATAGAATCGAATAAAAAACAGA	308_442	-	zf-LITAF-like	PF10601.12	0.03	13.0	0.8	0.03	13.0	0.8	2.1	2	0	0	2	2	2	0	-	-3	ATGGTTCGTCATCTCTTAACTTAATGACATTGAACAGACGCCAGTTTTTATTAATGTGACAAATGCAGCAGAAGACAGCTATGATGATACAGCCGACAACAAAGAAGAACCTGTTACTGCAATAGTGAATGAGTCTCTTAAAACACAGGATGCAAAAAAGACCTGTGCATCCTGTAATAAAGTAATTCCTGCCGGGGCGAAATTTTGCCCATATTGTGGCAATAGAATCGAATAAAAAACAGA
594550	ATGGTTCGTCATCTCTTAACTTAATGACATTGAACAGACGCCAGTTTTTATTAATGTGACAAATGCAGCAGAAGACAGCTATGATGATACAGCCGACAACAAAGAAGAACCTGTTACTGCAATAGTGAATGAGTCTCTTAAAACACAGGATGCAAAAAAGACCTGTGCATCCTGTAATAAAGTAATTCCTGCCGGGGCGAAATTTTGCCCATATTGTGGCAATAGAATCGAATAAAAAACAGA	308_442	-	zf-ribbon_3	PF13248.9	5.1e-06	24.2	3.2	7.5e-06	23.7	3.2	1.3	1	0	0	1	1	1	1	-	2	ATGGTTCGTCATCTCTTAACTTAATGACATTGAACAGACGCCAGTTTTTATTAATGTGACAAATGCAGCAGAAGACAGCTATGATGATACAGCCGACAACAAAGAAGAACCTGTTACTGCAATAGTGAATGAGTCTCTTAAAACACAGGATGCAAAAAAGACCTGTGCATCCTGTAATAAAGTAATTCCTGCCGGGGCGAAATTTTGCCCATATTGTGGCAATAGAATCGAATAAAAAACAGA
594551	ATGGTTCGTCATCTCTTAACTTAATGACATTGAACAGACGCCAGTTTTTATTAATGTGACAAATGCAGCAGAAGACAGCTATGATGATACAGCCGACAACAAAGAAGAACCTGTTACTGCAATAGTGAATGAGTCTCTTAAAACACAGGATGCAAAAAAGACCTGTGCATCCTGTAATAAAGTAATTCCTGCCGGGGCGAAATTTTGCCCATATTGTGGCAATAGAATCGAATAAAAAACAGA	308_442	-	zf_UBZ	PF18439.4	0.025	12.7	2.6	0.59	8.3	0.1	2.2	1	1	1	2	2	2	0	-	2	ATGGTTCGTCATCTCTTAACTTAATGACATTGAACAGACGCCAGTTTTTATTAATGTGACAAATGCAGCAGAAGACAGCTATGATGATACAGCCGACAACAAAGAAGAACCTGTTACTGCAATAGTGAATGAGTCTCTTAAAACACAGGATGCAAAAAAGACCTGTGCATCCTGTAATAAAGTAATTCCTGCCGGGGCGAAATTTTGCCCATATTGTGGCAATAGAATCGAATAAAAAACAGA
594552	ATGGTTCGTCATCTCTTAACTTAATGACATTGAACAGACGCCAGTTTTTATTAATGTGACAAATGCAGCAGAAGACAGCTATGATGATACAGCCGACAACAAAGAAGAACCTGTTACTGCAATAGTGAATGAGTCTCTTAAAACACAGGATGCAAAAAAGACCTGTGCATCCTGTAATAAAGTAATTCCTGCCGGGGCGAAATTTTGCCCATATTGTGGCAATAGAATCGAATAAAAAACAGA	308_442	-	zinc-ribbons_6	PF07191.15	0.0049	15.3	0.6	0.0061	15.0	0.6	1.2	1	0	0	1	1	1	1	-	2	ATGGTTCGTCATCTCTTAACTTAATGACATTGAACAGACGCCAGTTTTTATTAATGTGACAAATGCAGCAGAAGACAGCTATGATGATACAGCCGACAACAAAGAAGAACCTGTTACTGCAATAGTGAATGAGTCTCTTAAAACACAGGATGCAAAAAAGACCTGTGCATCCTGTAATAAAGTAATTCCTGCCGGGGCGAAATTTTGCCCATATTGTGGCAATAGAATCGAATAAAAAACAGA
594553	ATGGTTCGTCATCTCTTAACTTAATGACATTGAACAGACGCCAGTTTTTATTAATGTGACAAATGCAGCAGAAGACAGCTATGATGATACAGCCGACAACAAAGAAGAACCTGTTACTGCAATAGTGAATGAGTCTCTTAAAACACAGGATGCAAAAAAGACCTGTGCATCCTGTAATAAAGTAATTCCTGCCGGGGCGAAATTTTGCCCATATTGTGGCAATAGAATCGAATAAAAAACAGA	308_442	-	zinc_ribbon_15	PF17032.8	1.5e-06	27.3	0.3	1.7e-06	27.2	0.3	1.2	1	0	0	1	1	1	1	-	2	ATGGTTCGTCATCTCTTAACTTAATGACATTGAACAGACGCCAGTTTTTATTAATGTGACAAATGCAGCAGAAGACAGCTATGATGATACAGCCGACAACAAAGAAGAACCTGTTACTGCAATAGTGAATGAGTCTCTTAAAACACAGGATGCAAAAAAGACCTGTGCATCCTGTAATAAAGTAATTCCTGCCGGGGCGAAATTTTGCCCATATTGTGGCAATAGAATCGAATAAAAAACAGA
594554	ATGGTTCGTCATCTCTTAACTTAATGACATTGAACAGACGCCAGTTTTTATTAATGTGACAAATGCAGCAGAAGACAGCTATGATGATACAGCCGACAACAAAGAAGAACCTGTTACTGCAATAGTGAATGAGTCTCTTAAAACACAGGATGCAAAAAAGACCTGTGCATCCTGTAATAAAGTAATTCCTGCCGGGGCGAAATTTTGCCCATATTGTGGCAATAGAATCGAATAAAAAACAGA	308_442	-	zinc_ribbon_2	PF13240.9	2.5e-07	28.7	3.7	3.8e-07	28.1	3.7	1.3	1	0	0	1	1	1	1	-	2	ATGGTTCGTCATCTCTTAACTTAATGACATTGAACAGACGCCAGTTTTTATTAATGTGACAAATGCAGCAGAAGACAGCTATGATGATACAGCCGACAACAAAGAAGAACCTGTTACTGCAATAGTGAATGAGTCTCTTAAAACACAGGATGCAAAAAAGACCTGTGCATCCTGTAATAAAGTAATTCCTGCCGGGGCGAAATTTTGCCCATATTGTGGCAATAGAATCGAATAAAAAACAGA
594555	ATGTAAACCCCATCCGAAGCAAGACCGGATAAAGACGATGTGGCGGCCCGTCACGTCTTAGGTAGGTCGCTTGAACCCGCTGGCAACGGCGGGTCTAGATAGATGATCATCCAATGACATAACCCGGCTTATCGTCTTGCTTGTATAAAAAAGAGAACTTGTCAGCTGACAGGTTCTCTTTTTTGTCCCAAAGAAATTATTTACGTCTTCCGTCGTATTTTTCTTCACAGTATTTACAGCGGT	308_443																				ATGTAAACCCCATCCGAAGCAAGACCGGATAAAGACGATGTGGCGGCCCGTCACGTCTTAGGTAGGTCGCTTGAACCCGCTGGCAACGGCGGGTCTAGATAGATGATCATCCAATGACATAACCCGGCTTATCGTCTTGCTTGTATAAAAAAGAGAACTTGTCAGCTGACAGGTTCTCTTTTTTGTCCCAAAGAAATTATTTACGTCTTCCGTCGTATTTTTCTTCACAGTATTTACAGCGGT
594556	ATGTAAACCCCATCCGAAGCAAGACCGAATAAAAGCGATACGGCGGCCCGTCGTGCTTTAGGTAGGTTGCTTGAGCCTGCTGGTAACAGCAGGACTAGATAGATAATCATCTGATACATAACCCGGCTTATAGTGCTGCTCAGTTGTTTGTAAAAATATTTGTAAAAAGAACAGGTAAAAAATGCAGATAGAAATATCGGCAGGCACAAGTGCCGCAGAAAATGTAGGAATATGTTTTCTGCG	308_444	-	RAG1	PF12940.10	0.023	11.2	0.1	0.024	11.1	0.1	1.0	1	0	0	1	1	1	0	-	-2	ATGTAAACCCCATCCGAAGCAAGACCGAATAAAAGCGATACGGCGGCCCGTCGTGCTTTAGGTAGGTTGCTTGAGCCTGCTGGTAACAGCAGGACTAGATAGATAATCATCTGATACATAACCCGGCTTATAGTGCTGCTCAGTTGTTTGTAAAAATATTTGTAAAAAGAACAGGTAAAAAATGCAGATAGAAATATCGGCAGGCACAAGTGCCGCAGAAAATGTAGGAATATGTTTTCTGCG
594557	ATGTAAACCCCATCCGAAGCAAGACCGAACAAAAGCGTTGACGTGGCCCGCCAGCTTTAGGTAGGTTGCTTGAGGCGGCTGGTAACAGTCGTCCTAGATAGATGATCATTCCGACTGTGGCTTGCTGCAGTTTAGACATAACCCGGCTTATCGTCCTGCTTAAATCAGATATCAATAGATAAGAAGATATCCATATGTGGAAATATAACCAAAATCTAAAATGTTTCTTAAAAGACAATAGGA	308_445																				ATGTAAACCCCATCCGAAGCAAGACCGAACAAAAGCGTTGACGTGGCCCGCCAGCTTTAGGTAGGTTGCTTGAGGCGGCTGGTAACAGTCGTCCTAGATAGATGATCATTCCGACTGTGGCTTGCTGCAGTTTAGACATAACCCGGCTTATCGTCCTGCTTAAATCAGATATCAATAGATAAGAAGATATCCATATGTGGAAATATAACCAAAATCTAAAATGTTTCTTAAAAGACAATAGGA
594558	ATGTAAACCCCATCCGAAGCAAGACCGGATAAAAGCAATGTGGCTGCCCGTCACGCTTTAGGTAGGTCGCTCGAGCCTGTTGGTGACAACAGGCCTAGATAGATGATTGTTCAACGACATAACCCGGCTCATCGTCTTGCTTAACACATTGAAACAATTGGCATAAAACACAGTGAGACAACATAAGGAGATATCAACATGGGAATGAGAATAAATGCGGAGCTTCCGTTACCGGCTGATTTG	308_446																				ATGTAAACCCCATCCGAAGCAAGACCGGATAAAAGCAATGTGGCTGCCCGTCACGCTTTAGGTAGGTCGCTCGAGCCTGTTGGTGACAACAGGCCTAGATAGATGATTGTTCAACGACATAACCCGGCTCATCGTCTTGCTTAACACATTGAAACAATTGGCATAAAACACAGTGAGACAACATAAGGAGATATCAACATGGGAATGAGAATAAATGCGGAGCTTCCGTTACCGGCTGATTTG
594559	ATGTAACCGCCCTCCGGTGCTCGGAACCGCTTCGCTATAAGGTTGTCGGACCAAAGCGGTCTACGCCATGTTTTGCGGGATGGGACCGCCTGGGGATGAGTTAGGATTATCTTTGGACCGTCTTGCTTATAAAGATGGCTATAATGATTATATGATGCTGGTTTTGTGGTAATTTGCTGATAACTTGCAGATTTCTTGTGATTTTCTTGGTGGTTTCGAGAAAAAAGCGTATTTTTGCGACTG	308_447																				ATGTAACCGCCCTCCGGTGCTCGGAACCGCTTCGCTATAAGGTTGTCGGACCAAAGCGGTCTACGCCATGTTTTGCGGGATGGGACCGCCTGGGGATGAGTTAGGATTATCTTTGGACCGTCTTGCTTATAAAGATGGCTATAATGATTATATGATGCTGGTTTTGTGGTAATTTGCTGATAACTTGCAGATTTCTTGTGATTTTCTTGGTGGTTTCGAGAAAAAAGCGTATTTTTGCGACTG
594560	ATGTAACCGCCCTCCGGTGCTCGGAACCGCTTCGCTCTAAGGTTGGCGGGGCATCAAAGCCCTCGCCAGGTTGTGCGGGCTGGGACCGCCTTGCTAAAGGTGGTATCCATAGAGTGTGTTCTTGGGAAAAGTTATAGTCATAGATTACTATAAATACTAATATGTTATTAATTTTTGTCAGTTTAAGTTAGATGGAATTATTGGTGATACTTCTATAAAATAATTGTTTGCTATGGATGAAAA	308_448																				ATGTAACCGCCCTCCGGTGCTCGGAACCGCTTCGCTCTAAGGTTGGCGGGGCATCAAAGCCCTCGCCAGGTTGTGCGGGCTGGGACCGCCTTGCTAAAGGTGGTATCCATAGAGTGTGTTCTTGGGAAAAGTTATAGTCATAGATTACTATAAATACTAATATGTTATTAATTTTTGTCAGTTTAAGTTAGATGGAATTATTGGTGATACTTCTATAAAATAATTGTTTGCTATGGATGAAAA
594561	ATGTACTCTCGGAATCTTTTTGTACTTGACTTTGGAGAAAAGACTCTGAAAATCCATTTCCTGTATTAGTATATCGGAGAATGAGGATTTATTCAATAGAATATACTTGCCGTATTTAAATGCGAAAATAACAGATACTATAAAACCACCATCCGGTCAGCCAGAAAAACACCCACTGCCAGACTGACAAGCGCAGCCAAAAATCCCCCTGCAAGTGTGTACCGGGTACGGCTGATACCCACA	308_449																				ATGTACTCTCGGAATCTTTTTGTACTTGACTTTGGAGAAAAGACTCTGAAAATCCATTTCCTGTATTAGTATATCGGAGAATGAGGATTTATTCAATAGAATATACTTGCCGTATTTAAATGCGAAAATAACAGATACTATAAAACCACCATCCGGTCAGCCAGAAAAACACCCACTGCCAGACTGACAAGCGCAGCCAAAAATCCCCCTGCAAGTGTGTACCGGGTACGGCTGATACCCACA
594562	ATGTACTCTCGGAATCTTTTTGTACTTGATTTTGTGAGAAATTTACACTACTTCATCCAGAAATACTCCTCGCAGCGTCCTCACATACTCTGTCCAGAACGGTGGTGCAACACCTGATATCTCTTCTAAGGGCCTGTACCCAAAGATCCACTGTGCAAGCTCATCAATGTTGATCTCCAATACCTCACTTGAAGACAAAATCGCCTGTTCGCTGCCTTCTGATTCTGTCTGCAGCCCCAGTCC	308_450	-	SCP2_2	PF13530.9	0.0017	17.2	0.0	0.0022	16.9	0.0	1.1	1	0	0	1	1	1	1	-	-1	ATGTACTCTCGGAATCTTTTTGTACTTGATTTTGTGAGAAATTTACACTACTTCATCCAGAAATACTCCTCGCAGCGTCCTCACATACTCTGTCCAGAACGGTGGTGCAACACCTGATATCTCTTCTAAGGGCCTGTACCCAAAGATCCACTGTGCAAGCTCATCAATGTTGATCTCCAATACCTCACTTGAAGACAAAATCGCCTGTTCGCTGCCTTCTGATTCTGTCTGCAGCCCCAGTCC
594563	ATGTACTCTCGGAATCTTTTTGTACTTGATTTTGTGAGAAATTTACACTACTTCATCCAGAAATACTCCTCGCAGCGTCCTCACATACTCTGTCCAGAACGGTGGTGCAACACCTGATATCTCTTCTAAGGGCCTGTACCCAAAGATCCACTGTGCAAGCTCATCAATGTTGATCTCCAATACCTCACTTGAAGACAAAATCGCCTGTTCGCTACCTTCTGATTCTGTCTGCAGCCCCAGTCC	308_451	-	SCP2_2	PF13530.9	0.0017	17.2	0.0	0.0022	16.9	0.0	1.1	1	0	0	1	1	1	1	-	-1	ATGTACTCTCGGAATCTTTTTGTACTTGATTTTGTGAGAAATTTACACTACTTCATCCAGAAATACTCCTCGCAGCGTCCTCACATACTCTGTCCAGAACGGTGGTGCAACACCTGATATCTCTTCTAAGGGCCTGTACCCAAAGATCCACTGTGCAAGCTCATCAATGTTGATCTCCAATACCTCACTTGAAGACAAAATCGCCTGTTCGCTACCTTCTGATTCTGTCTGCAGCCCCAGTCC
594564	ATGTACTCTCGGAATCTTTTTGTACTTGATTTTGCGAGACTCTGAGAGGATATAAAATATAATGTTGTTTGTTCATTCGCCTGAAACGAACGATAGAGAGTATAACATAGGTTAGTTAAGACTTACTACTGATGAAATTGGAGGGGCTTAGTTATTCCAAAATGTTATAACTGAACTAAAATATCTACAGGATATCCTTAAAATGGCTGATAAACCATTCAGCGGCTTTGCTTAATTTTGCAT	308_452																				ATGTACTCTCGGAATCTTTTTGTACTTGATTTTGCGAGACTCTGAGAGGATATAAAATATAATGTTGTTTGTTCATTCGCCTGAAACGAACGATAGAGAGTATAACATAGGTTAGTTAAGACTTACTACTGATGAAATTGGAGGGGCTTAGTTATTCCAAAATGTTATAACTGAACTAAAATATCTACAGGATATCCTTAAAATGGCTGATAAACCATTCAGCGGCTTTGCTTAATTTTGCAT
594565	ATGTAGCTCCCCGATAGGGGACGGAAACAGTCACTACACACTAAACGTGTGCCATTGTCTAGTGCCAATTGAGAAATGTAGCTCCCCGATAGGGGACGGAAACTTTGAATAATGTAAAATTTTATAATACTTTTTACATTCCATTGAGAAATGTAGCTCCCCGATAGGGGACGGAAACGGATCATCTTTAGTCGGACGACATTTAATCTGCTTAACATTGAGAAATGTAGCTCCCCGATAGGG	308_453	-	BA14K	PF07886.14	0.019	13.3	0.4	1.4	7.4	0.1	3.0	3	1	0	3	3	3	0	-	-2	ATGTAGCTCCCCGATAGGGGACGGAAACAGTCACTACACACTAAACGTGTGCCATTGTCTAGTGCCAATTGAGAAATGTAGCTCCCCGATAGGGGACGGAAACTTTGAATAATGTAAAATTTTATAATACTTTTTACATTCCATTGAGAAATGTAGCTCCCCGATAGGGGACGGAAACGGATCATCTTTAGTCGGACGACATTTAATCTGCTTAACATTGAGAAATGTAGCTCCCCGATAGGG
594566	ATGTAGCTCCCCGATAGGGGACGGAAACAGTCACTACACACTAAACGTGTGCCATTGTCTAGTGCCAATTGAGAAATGTAGCTCCCCGATAGGGGACGGAAACTTTGAATAATGTAAAATTTTATAATACTTTTTACATTCCATTGAGAAATGTAGCTCCCCGATAGGGGACGGAAACGGATCATCTTTAGTCGGACGACATTTAATCTGCTTAACATTGAGAAATGTAGCTCCCCGATAGGG	308_453	-	DUF3645	PF12359.11	0.0023	15.7	0.9	2.8	5.8	0.0	3.1	3	0	0	3	3	3	3	-	-3	ATGTAGCTCCCCGATAGGGGACGGAAACAGTCACTACACACTAAACGTGTGCCATTGTCTAGTGCCAATTGAGAAATGTAGCTCCCCGATAGGGGACGGAAACTTTGAATAATGTAAAATTTTATAATACTTTTTACATTCCATTGAGAAATGTAGCTCCCCGATAGGGGACGGAAACGGATCATCTTTAGTCGGACGACATTTAATCTGCTTAACATTGAGAAATGTAGCTCCCCGATAGGG
594567	ATGTAGCTCCCCGATAGGGGACGGAAACAGTCACTACACACTAAACGTGTGCCATTGTCTAGTGCCAATTGAGAAATGTAGCTCCCCGATAGGGGACGGAAACTTTGAATAATGTAAAATTTTATAATACTTTTTACATTCCATTGAGAAATGTAGCTCCCCGATAGGGGACGGAAACGGATCATCTTTAGTCGGACGACATTTAATCTGCTTAACATTGAGAAATGTAGCTCCCCGATAGGG	308_453	-	RLAN	PF14401.9	0.032	12.3	0.0	0.23	9.6	0.0	1.9	1	1	1	2	2	2	0	-	-1	ATGTAGCTCCCCGATAGGGGACGGAAACAGTCACTACACACTAAACGTGTGCCATTGTCTAGTGCCAATTGAGAAATGTAGCTCCCCGATAGGGGACGGAAACTTTGAATAATGTAAAATTTTATAATACTTTTTACATTCCATTGAGAAATGTAGCTCCCCGATAGGGGACGGAAACGGATCATCTTTAGTCGGACGACATTTAATCTGCTTAACATTGAGAAATGTAGCTCCCCGATAGGG
594568	ATGTAGCTCCCCGATAGGGGACGGAAACAGTCACTACACACTAAACGTGTGCCATTGTCTAGTGCCAATTGAGAAATGTAGCTCCCCGATAGGGGACGGAAACTTTGAATAATGTAAAATTTTATAATACTTTTTACATTCCATTGAGAAATGTAGCTCCCCGATAGGGGACGGAAACGGATCATCTTTAGTCGGACGACATTTAATCTGCTTAACATTGAGAAATGTAGCTCCCCGAGAGGG	308_454	-	BA14K	PF07886.14	0.019	13.3	0.4	1.4	7.4	0.1	3.0	3	1	0	3	3	3	0	-	-2	ATGTAGCTCCCCGATAGGGGACGGAAACAGTCACTACACACTAAACGTGTGCCATTGTCTAGTGCCAATTGAGAAATGTAGCTCCCCGATAGGGGACGGAAACTTTGAATAATGTAAAATTTTATAATACTTTTTACATTCCATTGAGAAATGTAGCTCCCCGATAGGGGACGGAAACGGATCATCTTTAGTCGGACGACATTTAATCTGCTTAACATTGAGAAATGTAGCTCCCCGAGAGGG
594569	ATGTAGCTCCCCGATAGGGGACGGAAACAGTCACTACACACTAAACGTGTGCCATTGTCTAGTGCCAATTGAGAAATGTAGCTCCCCGATAGGGGACGGAAACTTTGAATAATGTAAAATTTTATAATACTTTTTACATTCCATTGAGAAATGTAGCTCCCCGATAGGGGACGGAAACGGATCATCTTTAGTCGGACGACATTTAATCTGCTTAACATTGAGAAATGTAGCTCCCCGAGAGGG	308_454	-	DUF3645	PF12359.11	0.0023	15.7	0.9	2.8	5.8	0.0	3.1	3	0	0	3	3	3	3	-	-3	ATGTAGCTCCCCGATAGGGGACGGAAACAGTCACTACACACTAAACGTGTGCCATTGTCTAGTGCCAATTGAGAAATGTAGCTCCCCGATAGGGGACGGAAACTTTGAATAATGTAAAATTTTATAATACTTTTTACATTCCATTGAGAAATGTAGCTCCCCGATAGGGGACGGAAACGGATCATCTTTAGTCGGACGACATTTAATCTGCTTAACATTGAGAAATGTAGCTCCCCGAGAGGG
594570	ATGTAGCTCCCCGATAGGGGACGGAAACAGTCACTACACACTAAACGTGTGCCATTGTCTAGTGCCAATTGAGAAATGTAGCTCCCCGATAGGGGACGGAAACTTTGAATAATGTAAAATTTTATAATACTTTTTACATTCCATTGAGAAATGTAGCTCCCCGATAGGGGACGGAAACGGATCATCTTTAGTCGGACGACATTTAATCTGCTTAACATTGAGAAATGTAGCTCCCCGAGAGGG	308_454	-	RLAN	PF14401.9	0.032	12.3	0.0	0.23	9.6	0.0	1.9	1	1	1	2	2	2	0	-	-1	ATGTAGCTCCCCGATAGGGGACGGAAACAGTCACTACACACTAAACGTGTGCCATTGTCTAGTGCCAATTGAGAAATGTAGCTCCCCGATAGGGGACGGAAACTTTGAATAATGTAAAATTTTATAATACTTTTTACATTCCATTGAGAAATGTAGCTCCCCGATAGGGGACGGAAACGGATCATCTTTAGTCGGACGACATTTAATCTGCTTAACATTGAGAAATGTAGCTCCCCGAGAGGG
594571	ATGTAGGACGGATTTTGCGGACATTCAAAATAAAAAAGAATGTGGAGGTAACAGACAATGGCAAAATCATTATTTGAGGAACTGGGCGGAAGATACGAAAGACAAGAGGATTATCTAATTCCATGTATGACTTTACCCGCCGAAGAAGAACAGCCGATAGGCATATGGGGACAGCGGCATTTAGATTATCTGAAGCAATACCGCAAAGTTACATACACCAATTTTCTCACAAGCGGCAGGCTC	308_455	-	TnpV	PF14198.9	5e-17	60.3	0.2	7.5e-17	59.8	0.2	1.3	1	0	0	1	1	1	1	-	1	ATGTAGGACGGATTTTGCGGACATTCAAAATAAAAAAGAATGTGGAGGTAACAGACAATGGCAAAATCATTATTTGAGGAACTGGGCGGAAGATACGAAAGACAAGAGGATTATCTAATTCCATGTATGACTTTACCCGCCGAAGAAGAACAGCCGATAGGCATATGGGGACAGCGGCATTTAGATTATCTGAAGCAATACCGCAAAGTTACATACACCAATTTTCTCACAAGCGGCAGGCTC
594572	ATGTAGGCCGGATAAGGCGTTCACGCCGCATCCGGCAACCGATGCCTGATGCGACGCGGTCGCGTCTTATCAGGCCTACAGGTCGATGCCGATATGTACATCGTATTCGGCAATTAATACATAGCACGATTGATTAAATAACCTTAATAACAATGCCGACGTTATGTCGGCATTTTTTTATCAGATAAATCCCCTTGTCTGTGATTTAACGGAAATCATACCATGAGGTTAATCCTAAAATAG	308_456																				ATGTAGGCCGGATAAGGCGTTCACGCCGCATCCGGCAACCGATGCCTGATGCGACGCGGTCGCGTCTTATCAGGCCTACAGGTCGATGCCGATATGTACATCGTATTCGGCAATTAATACATAGCACGATTGATTAAATAACCTTAATAACAATGCCGACGTTATGTCGGCATTTTTTTATCAGATAAATCCCCTTGTCTGTGATTTAACGGAAATCATACCATGAGGTTAATCCTAAAATAG
594573	ATGTAGGCCGGATAAGGCGTTCACGCCGCATCCGGCAACCGATGCCTGATGCGACGCGGTCGCGTCTTATCAGGCCTACAGGTCGATGCCGATATGTACATCGTATTCGGCAATTAATACATAGCACGATTGATTAAATAACCTTAATAACAATGCCGACGTTATGTCGGCATTTTTTTATCAGATAAATCCCCTTGTCTGTGATTTAACGGAAATCATACCGTGAGGTTAATCCTAAAATAG	308_457																				ATGTAGGCCGGATAAGGCGTTCACGCCGCATCCGGCAACCGATGCCTGATGCGACGCGGTCGCGTCTTATCAGGCCTACAGGTCGATGCCGATATGTACATCGTATTCGGCAATTAATACATAGCACGATTGATTAAATAACCTTAATAACAATGCCGACGTTATGTCGGCATTTTTTTATCAGATAAATCCCCTTGTCTGTGATTTAACGGAAATCATACCGTGAGGTTAATCCTAAAATAG
594574	ATGTAGGCCGGATAAGGCGTTCACGCCGCATCCGGCAACCGATGCCTGATGCGACGCGGTCGCGTCTTATCAGGCCTACAGGTCGATGCCGATATGTACATCGTATTCGGCAATTAATACATAGCACGATTGATTAAATAACCTTAATAACAATGCCGACGTTATGTCGGCATTTTTTTATCAGATAAATCCCCTTGTCTGTAATTTAACGGAAATCATACCGTGAGGTTAATCCTAAAATAG	308_458																				ATGTAGGCCGGATAAGGCGTTCACGCCGCATCCGGCAACCGATGCCTGATGCGACGCGGTCGCGTCTTATCAGGCCTACAGGTCGATGCCGATATGTACATCGTATTCGGCAATTAATACATAGCACGATTGATTAAATAACCTTAATAACAATGCCGACGTTATGTCGGCATTTTTTTATCAGATAAATCCCCTTGTCTGTAATTTAACGGAAATCATACCGTGAGGTTAATCCTAAAATAG
594575	ATGTAGGCCGGATAAGGCGTTCACGCCGCATCCGGCAACCGATGCCTGATGCGACGCGGTCGCGTCTTATCAGGCCTACAGGTCGATGCCGATATGTACATCGTATTCGGCAATTAATACATAGTACGATTGATTAAATAGCCTTAAAAACAATGCCGACTATAAGTCGGCATTGTTTTATCAGATAAATCCTCTTGTCTGTCATTTAACGAAAATCATACCGTGAGGTTAATCCTAAAATAA	308_459	-	DUF2259	PF10016.12	0.027	12.8	0.0	0.032	12.6	0.0	1.1	1	0	0	1	1	1	0	-	-2	ATGTAGGCCGGATAAGGCGTTCACGCCGCATCCGGCAACCGATGCCTGATGCGACGCGGTCGCGTCTTATCAGGCCTACAGGTCGATGCCGATATGTACATCGTATTCGGCAATTAATACATAGTACGATTGATTAAATAGCCTTAAAAACAATGCCGACTATAAGTCGGCATTGTTTTATCAGATAAATCCTCTTGTCTGTCATTTAACGAAAATCATACCGTGAGGTTAATCCTAAAATAA
594576	ATGTAGGCCGGATAAGGCGTTCACGCCATCATCCGGCAAAACGGTTATCAGGAATAGTGCTCGGCCATTTCACCGAGAATCTGCTCGCACCACGCCTGAATACGCTCATCGCTGAGATCGTATTGATTGGTTTCATCCAGTGCGAGACCGACGAACAACTGCCCATCGGCAATAACCGGTTTAGGGCTGGTGAACTCGTAGCCTTCGGTAGGCCAGTAACCGACGAATTTGACGCCTTTGGTC	308_460																				ATGTAGGCCGGATAAGGCGTTCACGCCATCATCCGGCAAAACGGTTATCAGGAATAGTGCTCGGCCATTTCACCGAGAATCTGCTCGCACCACGCCTGAATACGCTCATCGCTGAGATCGTATTGATTGGTTTCATCCAGTGCGAGACCGACGAACAACTGCCCATCGGCAATAACCGGTTTAGGGCTGGTGAACTCGTAGCCTTCGGTAGGCCAGTAACCGACGAATTTGACGCCTTTGGTC
594577	ATGTAGGCCGGATAAGGCGTTTACGCCGCATCCGGCAATTGTGCACCGGTGCCTGATGCGATGCGGCGCGTCTTATCAGGCCTACGGTTCGTGCAATGTGTTATGACGATGCCTGATATCTCGCCCTTTAATAATTTAATTATTTTTTCACCCTATTAATAATTTGCCCCTTTCACGCCCTCTCTATTTAATACCTCACCTTGTGTCACTGCCGGATTTGCGTGCACAAAATCGCCCATACCA	308_461	-	DUF6804	PF20619.1	0.038	12.6	0.0	0.047	12.3	0.0	1.1	1	0	0	1	1	1	0	-	2	ATGTAGGCCGGATAAGGCGTTTACGCCGCATCCGGCAATTGTGCACCGGTGCCTGATGCGATGCGGCGCGTCTTATCAGGCCTACGGTTCGTGCAATGTGTTATGACGATGCCTGATATCTCGCCCTTTAATAATTTAATTATTTTTTCACCCTATTAATAATTTGCCCCTTTCACGCCCTCTCTATTTAATACCTCACCTTGTGTCACTGCCGGATTTGCGTGCACAAAATCGCCCATACCA
594578	ATGTAGGGCGGCCAGCCCTCTGGCCGCCGTGCCCGTTTACGGCAGTGAGAAACTTTGTGTTTTACCCCTCCCTACAAAATCAACCGTAAAAGGGGAATGCCGTAAACCAGCGGGCCGGGCGTGCCCGGCCCCTACCGCGCGGCTTACCTTTTCCTTGCAAACTCCCTTGCATGCTTCACAAACTCCCGTGCGGCGGGGGAGAGCACCCCGCGCGACAGGCACGCCAGCCCGATGGTGCGCTTG	308_462																				ATGTAGGGCGGCCAGCCCTCTGGCCGCCGTGCCCGTTTACGGCAGTGAGAAACTTTGTGTTTTACCCCTCCCTACAAAATCAACCGTAAAAGGGGAATGCCGTAAACCAGCGGGCCGGGCGTGCCCGGCCCCTACCGCGCGGCTTACCTTTTCCTTGCAAACTCCCTTGCATGCTTCACAAACTCCCGTGCGGCGGGGGAGAGCACCCCGCGCGACAGGCACGCCAGCCCGATGGTGCGCTTG
594579	ATGTAGGGGCCGCACATGTGCGGCCCGCAGCGCTGCGGTAAGCAGCCGTCTGCCTTACACGCCAGGGCCGGGCATACCCGGCCCCTACGACTCTGCGTAGAAAATTAAAATGCAAACCGTAAAATAGAAAGTTTGAAAACACGAGAAAACAAGAGCATTTGAGAGAATTCGAGAGCAAGCACGGTATAAATTAAAATTCTTGCCAAAACCCGTTGACTCTGCTGCCCTTTTCTGCTATAATCA	308_463																				ATGTAGGGGCCGCACATGTGCGGCCCGCAGCGCTGCGGTAAGCAGCCGTCTGCCTTACACGCCAGGGCCGGGCATACCCGGCCCCTACGACTCTGCGTAGAAAATTAAAATGCAAACCGTAAAATAGAAAGTTTGAAAACACGAGAAAACAAGAGCATTTGAGAGAATTCGAGAGCAAGCACGGTATAAATTAAAATTCTTGCCAAAACCCGTTGACTCTGCTGCCCTTTTCTGCTATAATCA
594580	ATGTAGGGGCCGGGCATGCCCGGCCCGCAGCATTCCGGGGGATGTGGATGGGTGAGGGGAGACCTGAAGGGGTTTTGCCCGGTGTTGGGCAGCGATAAACCTTGCCTTTTAAAACTTTTCCAAAAAAATCCCAAAAAATTTTAAAATTCCCCTTAACTTTCCCAAACTCCACCCCTATTGCTTAGGTGTAAGGAAACAAAACAAGCAAAACCCCGCAAAACTTACCCACATTATACCACGGCA	308_464	-	DUF6787	PF20584.1	0.016	14.0	1.5	0.019	13.7	1.5	1.1	1	0	0	1	1	1	0	-	-3	ATGTAGGGGCCGGGCATGCCCGGCCCGCAGCATTCCGGGGGATGTGGATGGGTGAGGGGAGACCTGAAGGGGTTTTGCCCGGTGTTGGGCAGCGATAAACCTTGCCTTTTAAAACTTTTCCAAAAAAATCCCAAAAAATTTTAAAATTCCCCTTAACTTTCCCAAACTCCACCCCTATTGCTTAGGTGTAAGGAAACAAAACAAGCAAAACCCCGCAAAACTTACCCACATTATACCACGGCA
594581	ATGTAGGGGCCGGGCATGCCCGGCCCGCAAAGCCTCCCTTGTCAAAGGGAGGTGCCGAGCACCAGCGAGGCGGAGGGATTCCGACGGGCCTTTCCTTTATTGCCCTGCTAAGGCAACGTCGCGGGGACGCATCGCTTCGCTTGCCCCCGCAGGGGACTCCTTCCGTCCGCCTACGGCGTCCACCTCCCCCGCTGCGGCGGTGGAGGCTTTTCCCATCACTCCTCCATCCACCGCGCCAGAAAC	308_465																				ATGTAGGGGCCGGGCATGCCCGGCCCGCAAAGCCTCCCTTGTCAAAGGGAGGTGCCGAGCACCAGCGAGGCGGAGGGATTCCGACGGGCCTTTCCTTTATTGCCCTGCTAAGGCAACGTCGCGGGGACGCATCGCTTCGCTTGCCCCCGCAGGGGACTCCTTCCGTCCGCCTACGGCGTCCACCTCCCCCGCTGCGGCGGTGGAGGCTTTTCCCATCACTCCTCCATCCACCGCGCCAGAAAC
594582	ATGTAGGGGCGAACATTGTTCGCCCGCCAACTTGGCGAAGCAACGCTCTTTTCGGAAAGCTTCTCACAGGGCGAACGGGCACGGGCGAGCAATGCTCGCCCCTACAATGCGCTTTTTTGACAGTCTGGGCTTCCCCCTCGAGGGAAGCTTTTTTCACTTTTCCAGATACCCCTGCACCTTGTCCAGCGCCTCGCGGCCCTCGCGGTGACCGCGGTTGTACAGGTCCAGCAGCTTGTTCTCGTC	308_466	-	DUF6363	PF19890.2	0.0054	15.0	0.3	0.0073	14.6	0.3	1.2	1	0	0	1	1	1	1	-	-1	ATGTAGGGGCGAACATTGTTCGCCCGCCAACTTGGCGAAGCAACGCTCTTTTCGGAAAGCTTCTCACAGGGCGAACGGGCACGGGCGAGCAATGCTCGCCCCTACAATGCGCTTTTTTGACAGTCTGGGCTTCCCCCTCGAGGGAAGCTTTTTTCACTTTTCCAGATACCCCTGCACCTTGTCCAGCGCCTCGCGGCCCTCGCGGTGACCGCGGTTGTACAGGTCCAGCAGCTTGTTCTCGTC
594583	ATGTATGAACTGTCCGCAAAAAATGACCGACTGAGGAAAAAGAACATGTGTTATTTGATGATGGTCTGCATATTTTATATGTAAACGGTGAATATCGTAATGTAGATACGCCGGTTGGCAGACTGATGCATGATTTCCATTGTACAAAATCAGAGGATATGTATAGCAAAGTGTTGGCAGATGAGGTAAAATATTTAAAAGAGACGGAAGGAGGTCGAGGACGTATGTGCAGGATTTTAGAAG	308_467	-	Ribosomal_S12	PF17487.5	0.044	13.0	6.5	0.059	12.6	6.5	1.2	1	0	0	1	1	1	0	-	-2	ATGTATGAACTGTCCGCAAAAAATGACCGACTGAGGAAAAAGAACATGTGTTATTTGATGATGGTCTGCATATTTTATATGTAAACGGTGAATATCGTAATGTAGATACGCCGGTTGGCAGACTGATGCATGATTTCCATTGTACAAAATCAGAGGATATGTATAGCAAAGTGTTGGCAGATGAGGTAAAATATTTAAAAGAGACGGAAGGAGGTCGAGGACGTATGTGCAGGATTTTAGAAG
594584	ATGTATGAACTGTCCGCAAAAAATGACCGACTGAAGGCGGTCAATATGTTGACATTAAAAGACGTAAGAACAATGGTAACAGGAAACTATGAAGGAAGAGTGCTTACAATGAAACAGATTCAAAAAGAAGAGATCCTTATGAAGGAAATCATAGATAAATCTACATCCGTCACACTTTATAAAAATGGATTGGTTTTATATCAGGTGGATGCACGCTATTCCATTTTCCCATTACCGGAACCA	308_468	-	vWA-TerF-like	PF10138.12	0.022	13.3	0.1	0.027	13.1	0.1	1.0	1	0	0	1	1	1	0	-	1	ATGTATGAACTGTCCGCAAAAAATGACCGACTGAAGGCGGTCAATATGTTGACATTAAAAGACGTAAGAACAATGGTAACAGGAAACTATGAAGGAAGAGTGCTTACAATGAAACAGATTCAAAAAGAAGAGATCCTTATGAAGGAAATCATAGATAAATCTACATCCGTCACACTTTATAAAAATGGATTGGTTTTATATCAGGTGGATGCACGCTATTCCATTTTCCCATTACCGGAACCA
594585	ATGTATGAACTGTCCGCAAAAAATGACCGACTGATTTGCAACAGCGTGAGGGGCGAATTGTCCGACAGGGCAACGAAAACCCCGAGGTCGATATTTACACCTATGTTACCGAGAATACCTTTGACAGCTACTTATATCAGTTGGTGGAATCGAAGCAGAAATTTATCGGGCAGATTATGACTTCAAAATCTCCCGTGCGCTCTGCCGAAGATGTGGACGAGCAGGCGCTTTCCTATGCTGAAA	308_469	-	DUF3760	PF12586.11	0.023	13.4	0.2	0.062	12.0	0.0	1.7	2	0	0	2	2	2	0	-	-2	ATGTATGAACTGTCCGCAAAAAATGACCGACTGATTTGCAACAGCGTGAGGGGCGAATTGTCCGACAGGGCAACGAAAACCCCGAGGTCGATATTTACACCTATGTTACCGAGAATACCTTTGACAGCTACTTATATCAGTTGGTGGAATCGAAGCAGAAATTTATCGGGCAGATTATGACTTCAAAATCTCCCGTGCGCTCTGCCGAAGATGTGGACGAGCAGGCGCTTTCCTATGCTGAAA
594586	ATGTATGAACTGTCCGCAAAAAATGACCGACTGATTTGCAACAGCGTGAGGGGCGAATTGTCCGACAGGGCAACGAAAACCCCGAGGTCGATATTTACACCTATGTTACCGAGAATACCTTTGACAGCTACTTATATCAGTTGGTGGAATCGAAGCAGAAATTTATCGGGCAGATTATGACTTCAAAATCTCCCGTGCGCTCTGCCGAAGATGTGGACGAGCAGGCGCTTTCCTATGCTGAAA	308_469	-	Nab2p_Zf1	PF18260.4	0.032	12.7	5.0	0.069	11.6	5.0	1.6	1	1	0	1	1	1	0	-	-1	ATGTATGAACTGTCCGCAAAAAATGACCGACTGATTTGCAACAGCGTGAGGGGCGAATTGTCCGACAGGGCAACGAAAACCCCGAGGTCGATATTTACACCTATGTTACCGAGAATACCTTTGACAGCTACTTATATCAGTTGGTGGAATCGAAGCAGAAATTTATCGGGCAGATTATGACTTCAAAATCTCCCGTGCGCTCTGCCGAAGATGTGGACGAGCAGGCGCTTTCCTATGCTGAAA
594587	ATGTATGAACTGTCCGCAAAAAATGACCGACTGACATTGAACAGCAGGAAGGACGTATTTTGCGACAGGGAAATATTAATCCAAGAGTAAAGATATTCAGATATGTTACTGAGAGTACGTTCGATAGTTATTCATGGCAGATCATAGAGAATAAGCAGAAATTCATTGGACAAATTATGACAAGTAAATTACCAGTACGTTCCTGTGATGATGTGGATGAGGCAGCACTTTCTTATGCGGAGG	308_470																				ATGTATGAACTGTCCGCAAAAAATGACCGACTGACATTGAACAGCAGGAAGGACGTATTTTGCGACAGGGAAATATTAATCCAAGAGTAAAGATATTCAGATATGTTACTGAGAGTACGTTCGATAGTTATTCATGGCAGATCATAGAGAATAAGCAGAAATTCATTGGACAAATTATGACAAGTAAATTACCAGTACGTTCCTGTGATGATGTGGATGAGGCAGCACTTTCTTATGCGGAGG
594588	ATGTATTCTAACCAACTGAACTAACGCACCAATAATTTTGATAGTCTCTCTTCCGACGCTTTCTCTCTCGATTGCGGGTGCAAAGGTACGCATTATTTTTAAATCTGCAAGCGTTTTGGCAAAAACCATAAAAAAAATATTTTCCAACTCCCTTCACCTCCCCACCCTAAAAATTACGATATTGTTATTATTTTAATCTTTTCAACAAACTTCTTGTTATAAAATTTAGCTTATTGGCAATAA	308_471																				ATGTATTCTAACCAACTGAACTAACGCACCAATAATTTTGATAGTCTCTCTTCCGACGCTTTCTCTCTCGATTGCGGGTGCAAAGGTACGCATTATTTTTAAATCTGCAAGCGTTTTGGCAAAAACCATAAAAAAAATATTTTCCAACTCCCTTCACCTCCCCACCCTAAAAATTACGATATTGTTATTATTTTAATCTTTTCAACAAACTTCTTGTTATAAAATTTAGCTTATTGGCAATAA
594589	ATGTATTCTAACCAACTGAACTAACGCACCAATAATTTTGATAGTCTCTCTTCCGACGCTTTCTCTCTCGATTGCGGGTGCAAAGGTACGCATTATTTTTAAATCTGCAAGCGTTTTGGCAAAAACCATAAAAAAAATATTTTCCAACTCCCTTCACCTCCCCACCCTAAAAATTACGATATTGTTATTATTTTAATCTTTTCAATAAACTTCCTGTTATAAAATTTAGCTTATTGGCAATAA	308_472																				ATGTATTCTAACCAACTGAACTAACGCACCAATAATTTTGATAGTCTCTCTTCCGACGCTTTCTCTCTCGATTGCGGGTGCAAAGGTACGCATTATTTTTAAATCTGCAAGCGTTTTGGCAAAAACCATAAAAAAAATATTTTCCAACTCCCTTCACCTCCCCACCCTAAAAATTACGATATTGTTATTATTTTAATCTTTTCAATAAACTTCCTGTTATAAAATTTAGCTTATTGGCAATAA
594590	ATGTATTCTAACCAACTGAACTAACGCACCAATAATTCAAATAATCTTTCTTCCGATACTTTCTCTCTCGATTGCGGGTGCAAAGGTACGCATTATTTTTAAATCTGCAAGCATTTTGGCAAAAACCATTAAAAAAATATTCTCCGACTCCCTTTACCTTCCCATCCTAAAAATTACGATATTGTTATTATTTTAATCTTTTCAACAAACTTCTTGTTATAAAATTTAGCTCATTAGCAATAA	308_473																				ATGTATTCTAACCAACTGAACTAACGCACCAATAATTCAAATAATCTTTCTTCCGATACTTTCTCTCTCGATTGCGGGTGCAAAGGTACGCATTATTTTTAAATCTGCAAGCATTTTGGCAAAAACCATTAAAAAAATATTCTCCGACTCCCTTTACCTTCCCATCCTAAAAATTACGATATTGTTATTATTTTAATCTTTTCAACAAACTTCTTGTTATAAAATTTAGCTCATTAGCAATAA
594591	ATGTATTCTAACCAACTGAACTAACGCACCAAAATACCATTTGACAATCACAATCCTCTTGATTGCGGATGCAAAGGTAGATATTTTTTTGAAACCTACAATAGCTTTCATATCTTTTTTCTGAAAAAGTGGGTTTATTAAGAATTATCGTGTACATTTGCAGCTATTACATAAAATAGAAAATAGAATGAAAAATACACCAATTGAACGACATCTGATTGATGAAACAATAAATGAGTTTCA	308_474																				ATGTATTCTAACCAACTGAACTAACGCACCAAAATACCATTTGACAATCACAATCCTCTTGATTGCGGATGCAAAGGTAGATATTTTTTTGAAACCTACAATAGCTTTCATATCTTTTTTCTGAAAAAGTGGGTTTATTAAGAATTATCGTGTACATTTGCAGCTATTACATAAAATAGAAAATAGAATGAAAAATACACCAATTGAACGACATCTGATTGATGAAACAATAAATGAGTTTCA
594592	ATGTCAATCCTGGTCTAACAGAGCCATATTTATTGGTCGCAGCATCCCAGCCATAGGATTTACCATCGAACGGCGAAGTAATGCCGTTGAGGAACCAGCCCCAAGACGATTCGCTAGCATCGAGCTTAAGGCTGGTCTGCTCAAGGAGATCCTTGGCAGTAGAACCCGCCTTGAGACTCGTCTGGCCCGTCGAAGCCCAAACCTGCTGCTTGCCGTCCTTGCCCTTACCGAGGACCTGAACGG	308_475																				ATGTCAATCCTGGTCTAACAGAGCCATATTTATTGGTCGCAGCATCCCAGCCATAGGATTTACCATCGAACGGCGAAGTAATGCCGTTGAGGAACCAGCCCCAAGACGATTCGCTAGCATCGAGCTTAAGGCTGGTCTGCTCAAGGAGATCCTTGGCAGTAGAACCCGCCTTGAGACTCGTCTGGCCCGTCGAAGCCCAAACCTGCTGCTTGCCGTCCTTGCCCTTACCGAGGACCTGAACGG
594593	ATGTCAATCCTGGTCTAACAGAGCCTTATTTAATCCCCGTCCCAGAAAAATAACTGATGGTTGACGGGAGCTCCGCAGTTTTGGCAGAAGGATGCGTTTGCTTCCAACATTGAGCCGCACTGTGCGCAAAAATGAGCGGACTCAACTGGCTGAGCATCATCGACTGCGATCGACGCCTGCTGCGCCGGCGGAACCTGCTGCGTCGGCGGCATTTGCTGCACGGGAGGCATTTGCTGGTACGGA	308_476	-	C1_1	PF00130.25	0.0015	16.8	1.5	0.0024	16.2	1.5	1.3	1	0	0	1	1	1	1	-	-2	ATGTCAATCCTGGTCTAACAGAGCCTTATTTAATCCCCGTCCCAGAAAAATAACTGATGGTTGACGGGAGCTCCGCAGTTTTGGCAGAAGGATGCGTTTGCTTCCAACATTGAGCCGCACTGTGCGCAAAAATGAGCGGACTCAACTGGCTGAGCATCATCGACTGCGATCGACGCCTGCTGCGCCGGCGGAACCTGCTGCGTCGGCGGCATTTGCTGCACGGGAGGCATTTGCTGGTACGGA
594594	ATGTCAATCCTGGTCTAACAGAGCCTTATTTAATCCCCGTCCCAGAAAAATAACTGATGGTTGACGGGAGCTCCGCAGTTTTGGCAGAAGGATGCGTTTGCTTCCAACATTGAGCCGCACTGTGCGCAAAAATGAGCGGACTCAACTGGCTGAGCATCATCGACTGCGATCGACGCCTGCTGCGCCGGCGGAACCTGCTGCGTCGGCGGCATTTGCTGCACGGGAGGCATTTGCTGGTACGGA	308_476	-	DUF2321	PF10083.12	0.042	11.9	1.0	0.088	10.9	1.0	1.5	1	1	0	1	1	1	0	-	-2	ATGTCAATCCTGGTCTAACAGAGCCTTATTTAATCCCCGTCCCAGAAAAATAACTGATGGTTGACGGGAGCTCCGCAGTTTTGGCAGAAGGATGCGTTTGCTTCCAACATTGAGCCGCACTGTGCGCAAAAATGAGCGGACTCAACTGGCTGAGCATCATCGACTGCGATCGACGCCTGCTGCGCCGGCGGAACCTGCTGCGTCGGCGGCATTTGCTGCACGGGAGGCATTTGCTGGTACGGA
594595	ATGTCAATCCTGGTCTAACAGAGCCTTATTTAATCCCCGTCCCAGAAAAATAACTGATGGTTGACGGGAGCTCCGCAGTTTTGGCAGAAGGATGCGTTTGCTTCCAACATTGAGCCGCACTGTGCGCAAAAATGAGCGGACTCAACTGGCTGAGCATCATCGACTGCGATCGACGCCTGCTGCGCCGGCGGAACCTGCTGCGTCGGCGGCATTTGCTGCACGGGAGGCATTTGCTGGTACGGA	308_476	-	DZR	PF12773.10	4.7e-07	28.2	0.6	7e-07	27.6	0.6	1.4	1	0	0	1	1	1	1	-	-2	ATGTCAATCCTGGTCTAACAGAGCCTTATTTAATCCCCGTCCCAGAAAAATAACTGATGGTTGACGGGAGCTCCGCAGTTTTGGCAGAAGGATGCGTTTGCTTCCAACATTGAGCCGCACTGTGCGCAAAAATGAGCGGACTCAACTGGCTGAGCATCATCGACTGCGATCGACGCCTGCTGCGCCGGCGGAACCTGCTGCGTCGGCGGCATTTGCTGCACGGGAGGCATTTGCTGGTACGGA
594596	ATGTCAATCCTGGTCTAACAGAGCCTTATTTAATCCCCGTCCCAGAAAAATAACTGATGGTTGACGGGAGCTCCGCAGTTTTGGCAGAAGGATGCGTTTGCTTCCAACATTGAGCCGCACTGTGCGCAAAAATGAGCGGACTCAACTGGCTGAGCATCATCGACTGCGATCGACGCCTGCTGCGCCGGCGGAACCTGCTGCGTCGGCGGCATTTGCTGCACGGGAGGCATTTGCTGGTACGGA	308_476	-	DZR_2	PF18912.3	7.3e-05	21.1	1.3	0.0001	20.6	1.3	1.2	1	0	0	1	1	1	1	-	-2	ATGTCAATCCTGGTCTAACAGAGCCTTATTTAATCCCCGTCCCAGAAAAATAACTGATGGTTGACGGGAGCTCCGCAGTTTTGGCAGAAGGATGCGTTTGCTTCCAACATTGAGCCGCACTGTGCGCAAAAATGAGCGGACTCAACTGGCTGAGCATCATCGACTGCGATCGACGCCTGCTGCGCCGGCGGAACCTGCTGCGTCGGCGGCATTTGCTGCACGGGAGGCATTTGCTGGTACGGA
594597	ATGTCAATCCTGGTCTAACAGAGCCTTATTTAATCCCCGTCCCAGAAAAATAACTGATGGTTGACGGGAGCTCCGCAGTTTTGGCAGAAGGATGCGTTTGCTTCCAACATTGAGCCGCACTGTGCGCAAAAATGAGCGGACTCAACTGGCTGAGCATCATCGACTGCGATCGACGCCTGCTGCGCCGGCGGAACCTGCTGCGTCGGCGGCATTTGCTGCACGGGAGGCATTTGCTGGTACGGA	308_476	-	GFA	PF04828.17	0.00083	18.1	1.4	0.36	9.7	0.1	2.1	1	1	1	2	2	2	2	-	-2	ATGTCAATCCTGGTCTAACAGAGCCTTATTTAATCCCCGTCCCAGAAAAATAACTGATGGTTGACGGGAGCTCCGCAGTTTTGGCAGAAGGATGCGTTTGCTTCCAACATTGAGCCGCACTGTGCGCAAAAATGAGCGGACTCAACTGGCTGAGCATCATCGACTGCGATCGACGCCTGCTGCGCCGGCGGAACCTGCTGCGTCGGCGGCATTTGCTGCACGGGAGGCATTTGCTGGTACGGA
594598	ATGTCAATCCTGGTCTAACAGAGCCTTATTTAATCCCCGTCCCAGAAAAATAACTGATGGTTGACGGGAGCTCCGCAGTTTTGGCAGAAGGATGCGTTTGCTTCCAACATTGAGCCGCACTGTGCGCAAAAATGAGCGGACTCAACTGGCTGAGCATCATCGACTGCGATCGACGCCTGCTGCGCCGGCGGAACCTGCTGCGTCGGCGGCATTTGCTGCACGGGAGGCATTTGCTGGTACGGA	308_476	-	Nudix_N_2	PF14803.9	1.5e-05	23.3	2.9	0.01	14.2	0.3	2.4	2	0	0	2	2	2	2	-	-2	ATGTCAATCCTGGTCTAACAGAGCCTTATTTAATCCCCGTCCCAGAAAAATAACTGATGGTTGACGGGAGCTCCGCAGTTTTGGCAGAAGGATGCGTTTGCTTCCAACATTGAGCCGCACTGTGCGCAAAAATGAGCGGACTCAACTGGCTGAGCATCATCGACTGCGATCGACGCCTGCTGCGCCGGCGGAACCTGCTGCGTCGGCGGCATTTGCTGCACGGGAGGCATTTGCTGGTACGGA
594599	ATGTCAATCCTGGTCTAACAGAGCCTTATTTAATCCCCGTCCCAGAAAAATAACTGATGGTTGACGGGAGCTCCGCAGTTTTGGCAGAAGGATGCGTTTGCTTCCAACATTGAGCCGCACTGTGCGCAAAAATGAGCGGACTCAACTGGCTGAGCATCATCGACTGCGATCGACGCCTGCTGCGCCGGCGGAACCTGCTGCGTCGGCGGCATTTGCTGCACGGGAGGCATTTGCTGGTACGGA	308_476	-	OrfB_Zn_ribbon	PF07282.14	0.0036	15.7	0.1	0.005	15.2	0.1	1.2	1	0	0	1	1	1	1	-	-2	ATGTCAATCCTGGTCTAACAGAGCCTTATTTAATCCCCGTCCCAGAAAAATAACTGATGGTTGACGGGAGCTCCGCAGTTTTGGCAGAAGGATGCGTTTGCTTCCAACATTGAGCCGCACTGTGCGCAAAAATGAGCGGACTCAACTGGCTGAGCATCATCGACTGCGATCGACGCCTGCTGCGCCGGCGGAACCTGCTGCGTCGGCGGCATTTGCTGCACGGGAGGCATTTGCTGGTACGGA
594600	ATGTCAATCCTGGTCTAACAGAGCCTTATTTAATCCCCGTCCCAGAAAAATAACTGATGGTTGACGGGAGCTCCGCAGTTTTGGCAGAAGGATGCGTTTGCTTCCAACATTGAGCCGCACTGTGCGCAAAAATGAGCGGACTCAACTGGCTGAGCATCATCGACTGCGATCGACGCCTGCTGCGCCGGCGGAACCTGCTGCGTCGGCGGCATTTGCTGCACGGGAGGCATTTGCTGGTACGGA	308_476	-	PknG_rubred	PF16919.8	0.012	14.2	1.6	0.17	10.5	1.4	2.0	1	1	0	1	1	1	0	-	-2	ATGTCAATCCTGGTCTAACAGAGCCTTATTTAATCCCCGTCCCAGAAAAATAACTGATGGTTGACGGGAGCTCCGCAGTTTTGGCAGAAGGATGCGTTTGCTTCCAACATTGAGCCGCACTGTGCGCAAAAATGAGCGGACTCAACTGGCTGAGCATCATCGACTGCGATCGACGCCTGCTGCGCCGGCGGAACCTGCTGCGTCGGCGGCATTTGCTGCACGGGAGGCATTTGCTGGTACGGA
594601	ATGTCAATCCTGGTCTAACAGAGCCTTATTTAATCCCCGTCCCAGAAAAATAACTGATGGTTGACGGGAGCTCCGCAGTTTTGGCAGAAGGATGCGTTTGCTTCCAACATTGAGCCGCACTGTGCGCAAAAATGAGCGGACTCAACTGGCTGAGCATCATCGACTGCGATCGACGCCTGCTGCGCCGGCGGAACCTGCTGCGTCGGCGGCATTTGCTGCACGGGAGGCATTTGCTGGTACGGA	308_476	-	RNA_POL_M_15KD	PF02150.19	0.022	13.1	6.6	0.051	11.9	0.2	2.2	1	1	1	2	2	2	0	-	-2	ATGTCAATCCTGGTCTAACAGAGCCTTATTTAATCCCCGTCCCAGAAAAATAACTGATGGTTGACGGGAGCTCCGCAGTTTTGGCAGAAGGATGCGTTTGCTTCCAACATTGAGCCGCACTGTGCGCAAAAATGAGCGGACTCAACTGGCTGAGCATCATCGACTGCGATCGACGCCTGCTGCGCCGGCGGAACCTGCTGCGTCGGCGGCATTTGCTGCACGGGAGGCATTTGCTGGTACGGA
594602	ATGTCAATCCTGGTCTAACAGAGCCTTATTTAATCCCCGTCCCAGAAAAATAACTGATGGTTGACGGGAGCTCCGCAGTTTTGGCAGAAGGATGCGTTTGCTTCCAACATTGAGCCGCACTGTGCGCAAAAATGAGCGGACTCAACTGGCTGAGCATCATCGACTGCGATCGACGCCTGCTGCGCCGGCGGAACCTGCTGCGTCGGCGGCATTTGCTGCACGGGAGGCATTTGCTGGTACGGA	308_476	-	TackOD1	PF18551.4	0.005	15.0	0.1	0.0053	14.9	0.1	1.1	1	0	0	1	1	1	1	-	-2	ATGTCAATCCTGGTCTAACAGAGCCTTATTTAATCCCCGTCCCAGAAAAATAACTGATGGTTGACGGGAGCTCCGCAGTTTTGGCAGAAGGATGCGTTTGCTTCCAACATTGAGCCGCACTGTGCGCAAAAATGAGCGGACTCAACTGGCTGAGCATCATCGACTGCGATCGACGCCTGCTGCGCCGGCGGAACCTGCTGCGTCGGCGGCATTTGCTGCACGGGAGGCATTTGCTGGTACGGA
594603	ATGTCAATCCTGGTCTAACAGAGCCTTATTTAATCCCCGTCCCAGAAAAATAACTGATGGTTGACGGGAGCTCCGCAGTTTTGGCAGAAGGATGCGTTTGCTTCCAACATTGAGCCGCACTGTGCGCAAAAATGAGCGGACTCAACTGGCTGAGCATCATCGACTGCGATCGACGCCTGCTGCGCCGGCGGAACCTGCTGCGTCGGCGGCATTTGCTGCACGGGAGGCATTTGCTGGTACGGA	308_476	-	TF_Zn_Ribbon	PF08271.15	0.025	12.6	1.7	0.28	9.2	0.1	2.1	1	1	1	2	2	2	0	-	-2	ATGTCAATCCTGGTCTAACAGAGCCTTATTTAATCCCCGTCCCAGAAAAATAACTGATGGTTGACGGGAGCTCCGCAGTTTTGGCAGAAGGATGCGTTTGCTTCCAACATTGAGCCGCACTGTGCGCAAAAATGAGCGGACTCAACTGGCTGAGCATCATCGACTGCGATCGACGCCTGCTGCGCCGGCGGAACCTGCTGCGTCGGCGGCATTTGCTGCACGGGAGGCATTTGCTGGTACGGA
594604	ATGTCAATCCTGGTCTAACAGAGCCTTATTTAATCCCCGTCCCAGAAAAATAACTGATGGTTGACGGGAGCTCCGCAGTTTTGGCAGAAGGATGCGTTTGCTTCCAACATTGAGCCGCACTGTGCGCAAAAATGAGCGGACTCAACTGGCTGAGCATCATCGACTGCGATCGACGCCTGCTGCGCCGGCGGAACCTGCTGCGTCGGCGGCATTTGCTGCACGGGAGGCATTTGCTGGTACGGA	308_476	-	zf-NADH-PPase	PF09297.14	0.0011	17.1	1.5	0.42	8.8	0.1	2.4	2	0	0	2	2	2	2	-	-2	ATGTCAATCCTGGTCTAACAGAGCCTTATTTAATCCCCGTCCCAGAAAAATAACTGATGGTTGACGGGAGCTCCGCAGTTTTGGCAGAAGGATGCGTTTGCTTCCAACATTGAGCCGCACTGTGCGCAAAAATGAGCGGACTCAACTGGCTGAGCATCATCGACTGCGATCGACGCCTGCTGCGCCGGCGGAACCTGCTGCGTCGGCGGCATTTGCTGCACGGGAGGCATTTGCTGGTACGGA
594605	ATGTCAATCCTGGTCTAACAGAGCCTTATTTAATCCCCGTCCCAGAAAAATAACTGATGGTTGACGGGAGCTCCGCAGTTTTGGCAGAAGGATGCGTTTGCTTCCAACATTGAGCCGCACTGTGCGCAAAAATGAGCGGACTCAACTGGCTGAGCATCATCGACTGCGATCGACGCCTGCTGCGCCGGCGGAACCTGCTGCGTCGGCGGCATTTGCTGCACGGGAGGCATTTGCTGGTACGGA	308_476	-	zf-ribbon_3	PF13248.9	0.00012	19.9	1.2	0.0002	19.2	1.2	1.5	1	0	0	1	1	1	1	-	-2	ATGTCAATCCTGGTCTAACAGAGCCTTATTTAATCCCCGTCCCAGAAAAATAACTGATGGTTGACGGGAGCTCCGCAGTTTTGGCAGAAGGATGCGTTTGCTTCCAACATTGAGCCGCACTGTGCGCAAAAATGAGCGGACTCAACTGGCTGAGCATCATCGACTGCGATCGACGCCTGCTGCGCCGGCGGAACCTGCTGCGTCGGCGGCATTTGCTGCACGGGAGGCATTTGCTGGTACGGA
594606	ATGTCAATCCTGGTCTAACAGAGCCTTATTTAATCCCCGTCCCAGAAAAATAACTGATGGTTGACGGGAGCTCCGCAGTTTTGGCAGAAGGATGCGTTTGCTTCCAACATTGAGCCGCACTGTGCGCAAAAATGAGCGGACTCAACTGGCTGAGCATCATCGACTGCGATCGACGCCTGCTGCGCCGGCGGAACCTGCTGCGTCGGCGGCATTTGCTGCACGGGAGGCATTTGCTGGTACGGA	308_476	-	zf_UBZ	PF18439.4	0.01	13.9	1.3	1.2	7.3	0.1	2.6	1	1	1	2	2	2	0	-	-2	ATGTCAATCCTGGTCTAACAGAGCCTTATTTAATCCCCGTCCCAGAAAAATAACTGATGGTTGACGGGAGCTCCGCAGTTTTGGCAGAAGGATGCGTTTGCTTCCAACATTGAGCCGCACTGTGCGCAAAAATGAGCGGACTCAACTGGCTGAGCATCATCGACTGCGATCGACGCCTGCTGCGCCGGCGGAACCTGCTGCGTCGGCGGCATTTGCTGCACGGGAGGCATTTGCTGGTACGGA
594607	ATGTCAATCCTGGTCTAACAGAGCCTTATTTAATCCCCGTCCCAGAAAAATAACTGATGGTTGACGGGAGCTCCGCAGTTTTGGCAGAAGGATGCGTTTGCTTCCAACATTGAGCCGCACTGTGCGCAAAAATGAGCGGACTCAACTGGCTGAGCATCATCGACTGCGATCGACGCCTGCTGCGCCGGCGGAACCTGCTGCGTCGGCGGCATTTGCTGCACGGGAGGCATTTGCTGGTACGGA	308_476	-	zinc_ribbon_15	PF17032.8	0.00012	21.3	0.3	0.00014	21.1	0.3	1.2	1	0	0	1	1	1	1	-	-2	ATGTCAATCCTGGTCTAACAGAGCCTTATTTAATCCCCGTCCCAGAAAAATAACTGATGGTTGACGGGAGCTCCGCAGTTTTGGCAGAAGGATGCGTTTGCTTCCAACATTGAGCCGCACTGTGCGCAAAAATGAGCGGACTCAACTGGCTGAGCATCATCGACTGCGATCGACGCCTGCTGCGCCGGCGGAACCTGCTGCGTCGGCGGCATTTGCTGCACGGGAGGCATTTGCTGGTACGGA
594608	ATGTCAATCCTGGTCTAACAGAGCCTTATTTAATCCCCGTCCCAGAAAAATAACTGATGGTTGACGGGAGCTCCGCAGTTTTGGCAGAAGGATGCGTTTGCTTCCAACATTGAGCCGCACTGTGCGCAAAAATGAGCGGACTCAACTGGCTGAGCATCATCGACTGCGATCGACGCCTGCTGCGCCGGCGGAACCTGCTGCGTCGGCGGCATTTGCTGCACGGGAGGCATTTGCTGGTACGGA	308_476	-	zinc_ribbon_2	PF13240.9	4.1e-09	34.4	7.7	1.4e-07	29.5	3.7	1.7	1	1	1	2	2	2	2	-	-2	ATGTCAATCCTGGTCTAACAGAGCCTTATTTAATCCCCGTCCCAGAAAAATAACTGATGGTTGACGGGAGCTCCGCAGTTTTGGCAGAAGGATGCGTTTGCTTCCAACATTGAGCCGCACTGTGCGCAAAAATGAGCGGACTCAACTGGCTGAGCATCATCGACTGCGATCGACGCCTGCTGCGCCGGCGGAACCTGCTGCGTCGGCGGCATTTGCTGCACGGGAGGCATTTGCTGGTACGGA
594609	ATGTCAATCCTGGTCTAACAGAGCCTTTTGTTTTCTTGCATTATTTCCTTCAAACCTACGTCCCCGCCCCCGGAGATCCTCCCTGTCCCGTTAAACAGTCGCCTGCAGCTAGGCGATCGCCCTTTTTAGGTTTCGCAATGCGCGCTGCTCGGCTGAAAGCACGGCGAGGCCAACGCGCGTAGTTACGCGTCGGCCGCATAGGTCGAGCTCCAAATAAGCAGTGCTCTTGCGTCTGTTAATGGT	308_477																				ATGTCAATCCTGGTCTAACAGAGCCTTTTGTTTTCTTGCATTATTTCCTTCAAACCTACGTCCCCGCCCCCGGAGATCCTCCCTGTCCCGTTAAACAGTCGCCTGCAGCTAGGCGATCGCCCTTTTTAGGTTTCGCAATGCGCGCTGCTCGGCTGAAAGCACGGCGAGGCCAACGCGCGTAGTTACGCGTCGGCCGCATAGGTCGAGCTCCAAATAAGCAGTGCTCTTGCGTCTGTTAATGGT
594610	ATGTCAATCCTGGTCTAACAGAGCCTTAATTAATGAAGCTTGCCTGTACAAGAAGATTGTTAACACACGCCTTGGTTATTCTGACGACCAGTTAGTTTGCGCGTTAACGTATAAACTACTATTTCCTCAAGACTATTCGCTGTTCCAAAAGGGCCGCGGCTTCCTGTATTCACTGTTCAATATGCTGTCGAGCTCTAAGCTGCAGAACGCATTTAGTCTTGAAGATAATCGGCTATTTGACAC	308_478	-	DNA_pol3_delta2	PF13177.9	0.0027	16.2	0.4	0.003	16.1	0.4	1.0	1	0	0	1	1	1	1	-	3	ATGTCAATCCTGGTCTAACAGAGCCTTAATTAATGAAGCTTGCCTGTACAAGAAGATTGTTAACACACGCCTTGGTTATTCTGACGACCAGTTAGTTTGCGCGTTAACGTATAAACTACTATTTCCTCAAGACTATTCGCTGTTCCAAAAGGGCCGCGGCTTCCTGTATTCACTGTTCAATATGCTGTCGAGCTCTAAGCTGCAGAACGCATTTAGTCTTGAAGATAATCGGCTATTTGACAC
594611	ATGTCAGGGTCAAAAGGTCTGAAACCACGTGTGCTTGCACACTGGTGATAGAATGACCTTTTGACCCCAACATCAATTTCTATCAGAATAGTAAAAATGTATCCGGGGTATCACATTTGCAGAAAATTGTTCCTATATAAAAATAGCACCCTGCATGATGCAAGGTGCCGTAAATAAGTATAACTATAAATTTTATATGTTTTTCCGCTTTTAAAACGGTGTGCCATACAGATCATACGGCGT	308_479																				ATGTCAGGGTCAAAAGGTCTGAAACCACGTGTGCTTGCACACTGGTGATAGAATGACCTTTTGACCCCAACATCAATTTCTATCAGAATAGTAAAAATGTATCCGGGGTATCACATTTGCAGAAAATTGTTCCTATATAAAAATAGCACCCTGCATGATGCAAGGTGCCGTAAATAAGTATAACTATAAATTTTATATGTTTTTCCGCTTTTAAAACGGTGTGCCATACAGATCATACGGCGT
594612	ATGTCCTTGCCGAGGGCCATCGTCAGCGGGCTGCGCATGTTGATATAATTCTGGGATTCAAAGACTGCGCGGATGTTGACGGTGGAGCGGATCTTGTTCGGGACCTCGATGCCGACGGCGGGCTTGCCGGGGATGGGCGCTTCAATGCGCACACCCGCGGTGGCCAAATTCAGGGCGATGTCGTCGGCCAGGCTTGTGATGCGGCTGACCTTGATACCGGCCTGGGGCTGCAGCTCATACCGA	308_480	-	FtsK_alpha	PF17854.4	5.8e-18	63.4	0.0	9e-18	62.8	0.0	1.3	1	0	0	1	1	1	1	-	-2	ATGTCCTTGCCGAGGGCCATCGTCAGCGGGCTGCGCATGTTGATATAATTCTGGGATTCAAAGACTGCGCGGATGTTGACGGTGGAGCGGATCTTGTTCGGGACCTCGATGCCGACGGCGGGCTTGCCGGGGATGGGCGCTTCAATGCGCACACCCGCGGTGGCCAAATTCAGGGCGATGTCGTCGGCCAGGCTTGTGATGCGGCTGACCTTGATACCGGCCTGGGGCTGCAGCTCATACCGA
594613	ATGTCCTTGCCGAGGGCCATCGTCAGCGGGCTGCGCATGTTGATATAATTCTGGGATTCAAAGACTGCGCGGATGTTGACGGTGGAGCGGATCTTGTTCGGGACCTCGATGCCGACGGCGGGCTTGCCGGGGATGGGCGCTTCAATGCGCACACCCGCGGTGGCCAAATTCAGGGCGATGTCGTCGGCCAGGCTTGTGATGCGGCTGACCTTGATACCGGCCTGGGGCTGCAGCTCATACCGA	308_480	-	Umbravirus_LDM	PF04817.15	0.022	12.6	9.8	0.024	12.4	9.8	1.0	1	0	0	1	1	1	0	-	-1	ATGTCCTTGCCGAGGGCCATCGTCAGCGGGCTGCGCATGTTGATATAATTCTGGGATTCAAAGACTGCGCGGATGTTGACGGTGGAGCGGATCTTGTTCGGGACCTCGATGCCGACGGCGGGCTTGCCGGGGATGGGCGCTTCAATGCGCACACCCGCGGTGGCCAAATTCAGGGCGATGTCGTCGGCCAGGCTTGTGATGCGGCTGACCTTGATACCGGCCTGGGGCTGCAGCTCATACCGA
594614	ATGTCGCTCCTCTCGTGGGAGCGTGGATTGAAATACGCTTAAAAGAATCTATATCATCCCCAAAACGTCGCTCCTCTCGTGGGAGCGTGGATTGAAATCCCTAACTCAGGCGAATAAACCTCTAAAGAAGAGTCGCTCCTCTCGTGGGAGCGTGGATTGAAATTTTTTCACAATATAAATTAAAAATGTGTTCTAAGTCGTCGCTCCTCTCGTGGGAGCGTGGATTGAAATGCTAAACAACTG	308_481																				ATGTCGCTCCTCTCGTGGGAGCGTGGATTGAAATACGCTTAAAAGAATCTATATCATCCCCAAAACGTCGCTCCTCTCGTGGGAGCGTGGATTGAAATCCCTAACTCAGGCGAATAAACCTCTAAAGAAGAGTCGCTCCTCTCGTGGGAGCGTGGATTGAAATTTTTTCACAATATAAATTAAAAATGTGTTCTAAGTCGTCGCTCCTCTCGTGGGAGCGTGGATTGAAATGCTAAACAACTG
594615	ATGTCGGGGGCAAAAGCCCCCGACTTTGATGCCTACGGATTGCTCCGTGCTACGCACATACTTATAAAATTTGTAAAGGAGTTGTTGAGCTATGAACCATAGAATCCCGGAAGAATTAATCGAATTTATCAAGGAAAGCCCTACTGCTTTTCATGCAGTCAGTGCCATGGCTGCCCGGCTTACAGAGTCCGGCTTTATCAGACTGGAAGAGGGAATGCACTGGAATCTTAAGCAGGGCGGTTC	308_482	-	Peptidase_M18	PF02127.18	1.1e-05	22.8	0.0	1.3e-05	22.7	0.0	1.0	1	0	0	1	1	1	1	-	2	ATGTCGGGGGCAAAAGCCCCCGACTTTGATGCCTACGGATTGCTCCGTGCTACGCACATACTTATAAAATTTGTAAAGGAGTTGTTGAGCTATGAACCATAGAATCCCGGAAGAATTAATCGAATTTATCAAGGAAAGCCCTACTGCTTTTCATGCAGTCAGTGCCATGGCTGCCCGGCTTACAGAGTCCGGCTTTATCAGACTGGAAGAGGGAATGCACTGGAATCTTAAGCAGGGCGGTTC
594616	ATGTCGGGGGCAAAAGCCCCCGACTTTGATACTCATATCGGGGCGGGCCCTAAGGTCTTTCATCCACCTATGAGCAAACTCATGTGGGCTTAGACCTTTTGACTCTGGCATCTTCTTATTGTTGATAATACTCATTTACACCAGACACAATTCCCTCAACCATCTTTTGACGATATGCACTGTCTGCCATATTCAGATCATCCTGCTGATTGGTCATAAATCCCATTTCCAATATGATGACCG	308_483	-	Amidase_3	PF01520.21	4.6e-06	25.3	0.1	5.6e-06	25.0	0.1	1.1	1	0	0	1	1	1	1	-	-3	ATGTCGGGGGCAAAAGCCCCCGACTTTGATACTCATATCGGGGCGGGCCCTAAGGTCTTTCATCCACCTATGAGCAAACTCATGTGGGCTTAGACCTTTTGACTCTGGCATCTTCTTATTGTTGATAATACTCATTTACACCAGACACAATTCCCTCAACCATCTTTTGACGATATGCACTGTCTGCCATATTCAGATCATCCTGCTGATTGGTCATAAATCCCATTTCCAATATGATGACCG
594617	ATGTCGGGGGCAAAAGCCCCCGACTTTGATACTCATATCGGGGCGGGCCCTAAGGTCTTTCATCCACCTATGAGCAAACTCATGTGGGCTTAGACCTTTTGACTCTGGCATCTTCTTATTGTTGATAATACTCATTTACACCAGACACAATTCCCTCAACCATCTTTTGACGATATGCACTGTCTGCCATATTCAGATCATCCTGCTGATTGGTCATAAATCCCATTTCCAATATGATGACCG	308_483	-	PSI_integrin	PF17205.6	0.022	12.9	1.9	0.035	12.3	1.9	1.3	1	0	0	1	1	1	0	-	-2	ATGTCGGGGGCAAAAGCCCCCGACTTTGATACTCATATCGGGGCGGGCCCTAAGGTCTTTCATCCACCTATGAGCAAACTCATGTGGGCTTAGACCTTTTGACTCTGGCATCTTCTTATTGTTGATAATACTCATTTACACCAGACACAATTCCCTCAACCATCTTTTGACGATATGCACTGTCTGCCATATTCAGATCATCCTGCTGATTGGTCATAAATCCCATTTCCAATATGATGACCG
594618	ATGTCTCGGGATAGTGGTGTGTGAACAGTAACATGATATCTGCTTAATGTAAAATAGATAAAAATGTTGTGGGGAATGAAGAAGAAAGTAGGAAACAGCATGGGACAGGAGGAAAAATATATGGATGAATACATAAAAGAAATATCAGAAAAAATTGAAGATAAAAAAGAATATTATGCCAAAATCAGCGATAAAATCTGGGAGTATGCGGAGCCGAGATTTCAAGAATATAAATCTTCTGAA	308_484																				ATGTCTCGGGATAGTGGTGTGTGAACAGTAACATGATATCTGCTTAATGTAAAATAGATAAAAATGTTGTGGGGAATGAAGAAGAAAGTAGGAAACAGCATGGGACAGGAGGAAAAATATATGGATGAATACATAAAAGAAATATCAGAAAAAATTGAAGATAAAAAAGAATATTATGCCAAAATCAGCGATAAAATCTGGGAGTATGCGGAGCCGAGATTTCAAGAATATAAATCTTCTGAA
594619	ATGTCTGATATGCCGTATAATCTTGTTGGTGTATCATAGCAAATAAAATATACCACAAAAGACGGACCTCGGTCCGTCTTTTGCTTTTTATGAAACTATAATGAGTTATTTACCCGTTACAGCCCCCATTTAAAGCCGAACTGAGTTATTATTTAAAGCAAAAATCAGTGTTATGCCCAGAATTAAAAGATGAAGTTATTTTATTGAACAATATCGCGAAAAAATCAATTGCTGGAATTATTA	308_485																				ATGTCTGATATGCCGTATAATCTTGTTGGTGTATCATAGCAAATAAAATATACCACAAAAGACGGACCTCGGTCCGTCTTTTGCTTTTTATGAAACTATAATGAGTTATTTACCCGTTACAGCCCCCATTTAAAGCCGAACTGAGTTATTATTTAAAGCAAAAATCAGTGTTATGCCCAGAATTAAAAGATGAAGTTATTTTATTGAACAATATCGCGAAAAAATCAATTGCTGGAATTATTA
594620	ATGTCTGATATGCCGTATAATCTTGTTGGTGTATCATAGCAAATAAAATATACCACAAAAGACGGACCTCGGTCCGTCTTTTGCTTTTTATGAAACTATAATGAGTTATTTACCCGTTACAGCCCCTTTTTATTTATCACAAACAATAATAAAAAGTATTGAAAACAATAATACGATGAGTATAATGAAGTTGAAAAGGAGAGAAGAGTATGAGAAACAGAATTACAATATTAAAAGAGAAGA	308_486	-	LGT	PF01790.21	0.012	13.4	0.3	0.014	13.1	0.3	1.1	1	0	0	1	1	1	0	-	-2	ATGTCTGATATGCCGTATAATCTTGTTGGTGTATCATAGCAAATAAAATATACCACAAAAGACGGACCTCGGTCCGTCTTTTGCTTTTTATGAAACTATAATGAGTTATTTACCCGTTACAGCCCCTTTTTATTTATCACAAACAATAATAAAAAGTATTGAAAACAATAATACGATGAGTATAATGAAGTTGAAAAGGAGAGAAGAGTATGAGAAACAGAATTACAATATTAAAAGAGAAGA
594621	ATGTCTGATATGCCGTATAATCTTGTTGGTATGTTTTCATGGTAGAATTAATGTACCATAAAAGGCGGACTTCGGTCCGTCTTTTACTGTTTATGAAACTATAATGAGTTATTTACCCGTTACAGCCCCATAGTGATAAGAAAAAATCCTGCATCTTCTTAGCTTCTGTATTAACGACTATAGTTTTTTGATTGTTTCTAGTGATTTACTTAAGAAATATCCATTACGTACTTTGTTAGAAAC	308_487																				ATGTCTGATATGCCGTATAATCTTGTTGGTATGTTTTCATGGTAGAATTAATGTACCATAAAAGGCGGACTTCGGTCCGTCTTTTACTGTTTATGAAACTATAATGAGTTATTTACCCGTTACAGCCCCATAGTGATAAGAAAAAATCCTGCATCTTCTTAGCTTCTGTATTAACGACTATAGTTTTTTGATTGTTTCTAGTGATTTACTTAAGAAATATCCATTACGTACTTTGTTAGAAAC
594622	ATGTGACAAAGGGACAGTCCCTTTGTCACATTGAGTGGCATGTAAATCGAGGTCTAATACTTTTCACTCGTTCACTTTTCGGGAAAACCATTCACCTTCGTTGCATAGGGACGGCTGGAGGGGTAGTGGGTGCCGGGTGACCGCTTCTGTCTTGGGCGGATTGTCGACTTGGGCCTCCGACGCGCCGCGCTAGAGGTATCTTGCCGCGAACTTCTCGAGTTCGGTGTCGCTTACGTTGTTGAG	308_488																				ATGTGACAAAGGGACAGTCCCTTTGTCACATTGAGTGGCATGTAAATCGAGGTCTAATACTTTTCACTCGTTCACTTTTCGGGAAAACCATTCACCTTCGTTGCATAGGGACGGCTGGAGGGGTAGTGGGTGCCGGGTGACCGCTTCTGTCTTGGGCGGATTGTCGACTTGGGCCTCCGACGCGCCGCGCTAGAGGTATCTTGCCGCGAACTTCTCGAGTTCGGTGTCGCTTACGTTGTTGAG
594623	ATGTGACAAAGGGACAGTCCCTTTGTCACATCCCACCAACACCGCGCCACAAAAACGGCCTATCTACTACGTTTAACCCGTACAGGTCGACCATAACCGGCTTTTCGCAAAATCCGCAAGCCGTGTACCTGCGGTTATAATTTCGCGATGTTCCGTGTGGTCGAGGGTAGTCAGTAAAACGTAGTAGATAGGCTCATTTCGTGGCAAGCGAGTCAACTCGGGGCACAGGGCAGCCAAAAAGCC	308_489																				ATGTGACAAAGGGACAGTCCCTTTGTCACATCCCACCAACACCGCGCCACAAAAACGGCCTATCTACTACGTTTAACCCGTACAGGTCGACCATAACCGGCTTTTCGCAAAATCCGCAAGCCGTGTACCTGCGGTTATAATTTCGCGATGTTCCGTGTGGTCGAGGGTAGTCAGTAAAACGTAGTAGATAGGCTCATTTCGTGGCAAGCGAGTCAACTCGGGGCACAGGGCAGCCAAAAAGCC
594624	ATGTGACAAAGGGACAGTCCCTTTGTCACATCGCATACCAATCGCTTGTGCTGCGCGCCTAGGCGAACGTGATCTCGCCGTTCTCGCAGTCCATTTCGGCGATACGGGCCAAGCTCTCAACGCGGAAGCCGCGCTCGCGGAGCTTATCGCCGCCGCCCTGGAAGCCCTTCTCCACCGCAATACCGATGCCGGCAACCTCGGCGCCCGCAGCCTCGCAGATCTTAATAAGGCCCTCAAGCGCGC	308_490	-	Antitox_RHH	PF20605.1	0.034	12.8	1.2	0.7	8.6	0.0	2.2	1	1	1	2	2	2	0	-	2	ATGTGACAAAGGGACAGTCCCTTTGTCACATCGCATACCAATCGCTTGTGCTGCGCGCCTAGGCGAACGTGATCTCGCCGTTCTCGCAGTCCATTTCGGCGATACGGGCCAAGCTCTCAACGCGGAAGCCGCGCTCGCGGAGCTTATCGCCGCCGCCCTGGAAGCCCTTCTCCACCGCAATACCGATGCCGGCAACCTCGGCGCCCGCAGCCTCGCAGATCTTAATAAGGCCCTCAAGCGCGC
594625	ATGTGACAAAGGGACAGTCCCTTTGTCACATCGCATACCAATCGCTTGTGCTGCGCGCCTAGGCGAACGTGATCTCGCCGTTCTCGCAGTCCATTTCGGCGATACGGGCCAAGCTCTCAACGCGGAAGCCGCGCTCGCGGAGCTTATCGCCGCCGCCCTGGAAGCCCTTCTCCACCGCAATACCGATGCCGGCAACCTCGGCGCCCGCAGCCTCGCAGATCTTAATAAGGCCCTCAAGCGCGC	308_490	-	UPF0180	PF03698.16	0.033	12.9	0.0	0.048	12.3	0.0	1.2	1	0	0	1	1	1	0	-	-3	ATGTGACAAAGGGACAGTCCCTTTGTCACATCGCATACCAATCGCTTGTGCTGCGCGCCTAGGCGAACGTGATCTCGCCGTTCTCGCAGTCCATTTCGGCGATACGGGCCAAGCTCTCAACGCGGAAGCCGCGCTCGCGGAGCTTATCGCCGCCGCCCTGGAAGCCCTTCTCCACCGCAATACCGATGCCGGCAACCTCGGCGCCCGCAGCCTCGCAGATCTTAATAAGGCCCTCAAGCGCGC
594626	ATGTGACAAAGGGACAGTCCCTTTGTCACATTGCAAATCATCATACGAGTGCTTATTTTGGCACACATACGTATCGGGCGGCATCATCGCGTGGGCACAGGAGCACCCGCTCTAAACCAGGGCAGTCGTGGCACTTTTGCCGTATGACCTGCGCTCACCGATGGCGGGATTCTCTATACTGAGTCACATATGACGGCATCGCGCCACAACGACCGCCACGACACCAAGGACCAGCCATGGCAG	308_491	-	Inhibitor_I36	PF03995.16	0.0088	14.4	0.0	0.01	14.2	0.0	1.2	1	0	0	1	1	1	1	-	2	ATGTGACAAAGGGACAGTCCCTTTGTCACATTGCAAATCATCATACGAGTGCTTATTTTGGCACACATACGTATCGGGCGGCATCATCGCGTGGGCACAGGAGCACCCGCTCTAAACCAGGGCAGTCGTGGCACTTTTGCCGTATGACCTGCGCTCACCGATGGCGGGATTCTCTATACTGAGTCACATATGACGGCATCGCGCCACAACGACCGCCACGACACCAAGGACCAGCCATGGCAG
594627	ATGTGACAAAGGGACAGTCCCTTTGTCACATTGCAAATCATCATACGAGTGCTTATTTTGGCACACATACGTATCGGGCGGCATCATCGCGTGGGCACAGGAGCACCCGCTCTAAACCAGGGCAGTCGTGGCACTTTTGCCGTATGACCTGCGCTCACCGATGGCGGGATTCTCTATACTGAGTCACATATGACGGTATCGCGCCAAAGGAGAACGCCGTGACCACGTCGCAGATATCCCTGC	308_492	-	Inhibitor_I36	PF03995.16	0.0092	14.4	0.0	0.011	14.1	0.0	1.1	1	0	0	1	1	1	1	-	2	ATGTGACAAAGGGACAGTCCCTTTGTCACATTGCAAATCATCATACGAGTGCTTATTTTGGCACACATACGTATCGGGCGGCATCATCGCGTGGGCACAGGAGCACCCGCTCTAAACCAGGGCAGTCGTGGCACTTTTGCCGTATGACCTGCGCTCACCGATGGCGGGATTCTCTATACTGAGTCACATATGACGGTATCGCGCCAAAGGAGAACGCCGTGACCACGTCGCAGATATCCCTGC
594628	ATGTGACAAAGGGACAGTCCCTTTGTCACATCCCATTCAAGCGGTTCAGGAACTCTTCGCAGGCGCGAGAACGCAGGCGATATTTTTTCCACACCAGATACGATGCAATGGTGAAGGGGCAAAAGGGCAGTCCCTTTGCCCCAAGTGCCGGCTACCGGACGCAAGCTAGTTGCCGTTCGCGAACGCCGCCCATATTTCGAGGTCTAATACTTTTCCCGAGAAGTGAACGGCTGTATTTGGACC	308_493																				ATGTGACAAAGGGACAGTCCCTTTGTCACATCCCATTCAAGCGGTTCAGGAACTCTTCGCAGGCGCGAGAACGCAGGCGATATTTTTTCCACACCAGATACGATGCAATGGTGAAGGGGCAAAAGGGCAGTCCCTTTGCCCCAAGTGCCGGCTACCGGACGCAAGCTAGTTGCCGTTCGCGAACGCCGCCCATATTTCGAGGTCTAATACTTTTCCCGAGAAGTGAACGGCTGTATTTGGACC
594629	ATGTGACAAAGGGACAGTCCCTTTGTCACATCCTCGATATTATGTGCGGGATGGTACGCCACGCGGCGTGCCATCCCGTTCGTTATTTTAATGAGCCGAGTGCGCGAGTGGGAAGAGTCACGAGCATGGTCGTTCCGCGCTCCGAGCTCTTTTCGACCTCGATGGAGCCGCCGTGAAGTGCGGCGATCTCCCAGACCAGCGCAAGCCCCAGCCCCACGCCGCCGTATGCCCTGCTGCGCGATT	308_494	-	HATPase_c	PF02518.29	4.5e-08	32.0	0.1	5.3e-08	31.8	0.1	1.1	1	0	0	1	1	1	1	-	-3	ATGTGACAAAGGGACAGTCCCTTTGTCACATCCTCGATATTATGTGCGGGATGGTACGCCACGCGGCGTGCCATCCCGTTCGTTATTTTAATGAGCCGAGTGCGCGAGTGGGAAGAGTCACGAGCATGGTCGTTCCGCGCTCCGAGCTCTTTTCGACCTCGATGGAGCCGCCGTGAAGTGCGGCGATCTCCCAGACCAGCGCAAGCCCCAGCCCCACGCCGCCGTATGCCCTGCTGCGCGATT
594630	ATGTGACAAAGGGACTGTCCCTTTGTCACATTATTCGGAGCGTAGGGCTTCCACAGGGTCTTTCTTGGATGCGCTGCGAGCCGGCAGCAGGCCGGCAACGACCGTCAGCAGCACCGAAATTACAATGAGCATCAGCGCGTCTTGAACGGGCAGGCTCATCAGGTTGGGCACCTGCTTGGCCGCAAGCGCCCAGGCATTAACCGGAAAGCTCACGGCCACCACGACGACAATGGCAAAGACGCC	308_495	-	BAGE	PF08180.14	0.0024	16.4	0.1	0.0034	15.9	0.1	1.3	1	0	0	1	1	1	1	-	2	ATGTGACAAAGGGACTGTCCCTTTGTCACATTATTCGGAGCGTAGGGCTTCCACAGGGTCTTTCTTGGATGCGCTGCGAGCCGGCAGCAGGCCGGCAACGACCGTCAGCAGCACCGAAATTACAATGAGCATCAGCGCGTCTTGAACGGGCAGGCTCATCAGGTTGGGCACCTGCTTGGCCGCAAGCGCCCAGGCATTAACCGGAAAGCTCACGGCCACCACGACGACAATGGCAAAGACGCC
594631	ATGTGACAAAGGGACTGTCCCTTTGTCACATTATTCGGAGCGTAGGGCTTCCACAGGGTCTTTCTTGGATGCGCTGCGAGCCGGCAGCAGGCCGGCAACGACCGTCAGCAGCACCGAAATTACAATGAGCATCAGCGCGTCTTGAACGGGCAGGCTCATCAGGTTGGGCACCTGCTTGGCCGCAAGCGCCCAGGCATTAACCGGAAAGCTCACGGCCACCACGACGACAATGGCAAAGACGCC	308_495	-	FeoB_C	PF07664.15	0.029	12.5	1.6	2.2	6.5	0.1	2.1	2	0	0	2	2	2	0	-	-1	ATGTGACAAAGGGACTGTCCCTTTGTCACATTATTCGGAGCGTAGGGCTTCCACAGGGTCTTTCTTGGATGCGCTGCGAGCCGGCAGCAGGCCGGCAACGACCGTCAGCAGCACCGAAATTACAATGAGCATCAGCGCGTCTTGAACGGGCAGGCTCATCAGGTTGGGCACCTGCTTGGCCGCAAGCGCCCAGGCATTAACCGGAAAGCTCACGGCCACCACGACGACAATGGCAAAGACGCC
594632	ATGTGACAAAGGGACTGTCCCTTTGTCACATTATTCGGAGCGTAGGGCTTCCACAGGGTCTTTCTTGGATGCGCTGCGAGCCGGCAGCAGGCCGGCAACGACCGTCAGCAGCACCGAAATTACAATGAGCATCAGCGCGTCTTGAACGGGCAGGCTCATCAGGTTGGGCACCTGCTTGGCCGCAAGCGCCCAGGCATTAACCGGAAAGCTCACGGCCACCACGACGACAATGGCAAAGACGCC	308_495	-	FtsX	PF02687.24	4.8e-05	21.8	1.7	6e-05	21.5	1.7	1.2	1	0	0	1	1	1	1	-	-1	ATGTGACAAAGGGACTGTCCCTTTGTCACATTATTCGGAGCGTAGGGCTTCCACAGGGTCTTTCTTGGATGCGCTGCGAGCCGGCAGCAGGCCGGCAACGACCGTCAGCAGCACCGAAATTACAATGAGCATCAGCGCGTCTTGAACGGGCAGGCTCATCAGGTTGGGCACCTGCTTGGCCGCAAGCGCCCAGGCATTAACCGGAAAGCTCACGGCCACCACGACGACAATGGCAAAGACGCC
594633	ATGTGGATTTAGACCTTTTGACCCTGGCATCATATAAAGAATTTGCAGTTTTAACCTCACAGAAGCAGCGATATAATAATAGAAAGCTTTTGTGAGGTTTTTTGTATTGTTTGTAAAGATCAAAACATTTCACCGCAAAAAGATCGTGGCTGTTTTTGCACTGTGCATGGCGGCGATGCTTTTTCTGATTGGGCGGCTGGGGTATCTGATGCTGCTTCGGGCAGATTATTACAGCGAAAAAGC	308_496	-	DUF4545	PF15078.9	0.021	12.2	0.0	0.021	12.2	0.0	1.0	1	0	0	1	1	1	0	-	1	ATGTGGATTTAGACCTTTTGACCCTGGCATCATATAAAGAATTTGCAGTTTTAACCTCACAGAAGCAGCGATATAATAATAGAAAGCTTTTGTGAGGTTTTTTGTATTGTTTGTAAAGATCAAAACATTTCACCGCAAAAAGATCGTGGCTGTTTTTGCACTGTGCATGGCGGCGATGCTTTTTCTGATTGGGCGGCTGGGGTATCTGATGCTGCTTCGGGCAGATTATTACAGCGAAAAAGC
594634	ATGTGGATTTAGACCTTTTGACCCTGGCATCATACAATATACAGGAGGAAATTTACCATGATAAAAGAAGCTATTTACAAACTGATCAACCACGAAGATCTTACATATGAAGAATCACTCGCTGTTATGGGCGAAATGATGGACGGCACCGCAACTCAGGCTCAGATGGGTGGATTTCTGACTGCACTGCGTATGCAGGGGGAAACCATTGACGAGATCACTGCTTTTGCCACGGTTATGCGT	308_497	-	Glycos_trans_3N	PF02885.20	4.2e-21	73.0	2.5	4.9e-21	72.8	2.5	1.1	1	0	0	1	1	1	1	-	1	ATGTGGATTTAGACCTTTTGACCCTGGCATCATACAATATACAGGAGGAAATTTACCATGATAAAAGAAGCTATTTACAAACTGATCAACCACGAAGATCTTACATATGAAGAATCACTCGCTGTTATGGGCGAAATGATGGACGGCACCGCAACTCAGGCTCAGATGGGTGGATTTCTGACTGCACTGCGTATGCAGGGGGAAACCATTGACGAGATCACTGCTTTTGCCACGGTTATGCGT
594635	ATGTGGATTTAGACCTTTTGACCCTGGCATCATGATATAAATAATCAACACCCATATTCAAGTCAAACGTATGTAAGAGCCGGATATTACCAGTGTGAAGGTACTACCGGCTCTTTTATTTTCAATCAGAGGAGAAAAATATGATAACCAGCACCGCAAATCCGCAGATCAAAAATCTGATCCAGCTTCAGAAGAAGAACAGGCTGCGTCAGGAACAGGGAATCTTTATTATAGAAGGAATCA	308_498	-	Claudin_3	PF06653.14	0.0049	15.3	0.3	0.0054	15.1	0.3	1.1	1	0	0	1	1	1	1	-	-3	ATGTGGATTTAGACCTTTTGACCCTGGCATCATGATATAAATAATCAACACCCATATTCAAGTCAAACGTATGTAAGAGCCGGATATTACCAGTGTGAAGGTACTACCGGCTCTTTTATTTTCAATCAGAGGAGAAAAATATGATAACCAGCACCGCAAATCCGCAGATCAAAAATCTGATCCAGCTTCAGAAGAAGAACAGGCTGCGTCAGGAACAGGGAATCTTTATTATAGAAGGAATCA
594636	ATGTGGATTTAGACCTTTTGACCCTGGCATCATAAAGTATATTCAGAAAGATCTGATCTTGATGATTTAGTTGTCTTCCAGAGTTCCCTCTGTGCTGTAAACCTGACGTTTCTTTGCCATTTCATCGCTTGCCAGGTATTCGTCGTAGGAAGTGATCTTGTCGATCAGTTTTCCGTTTGGCAGAATCTCCATGATACGGTTTGCCGTTGTCTGCACAATCTGATGGTCGTGGGAAGCAAACAG	308_499																				ATGTGGATTTAGACCTTTTGACCCTGGCATCATAAAGTATATTCAGAAAGATCTGATCTTGATGATTTAGTTGTCTTCCAGAGTTCCCTCTGTGCTGTAAACCTGACGTTTCTTTGCCATTTCATCGCTTGCCAGGTATTCGTCGTAGGAAGTGATCTTGTCGATCAGTTTTCCGTTTGGCAGAATCTCCATGATACGGTTTGCCGTTGTCTGCACAATCTGATGGTCGTGGGAAGCAAACAG
594637	ATGTGGATTTAGACCTTTTGACCCTGGCATCATAAAATATCATTAATATCCGATTTCAGAACGTCTGCCTTTGGACCATACACTGCCTGGATGCCATCTCCTTTGATCAGCAGACTCAGTGCACCTTCTGCCTTCCATGCCGGAAGATCGGCGACCTTTGTCGGGTCTTTCACAGTGACACGTAAACGGGTCATACATGCATCTACCAGTACAATGTTTTCGCGGCCGCCCAGCAGAGCAATG	308_500	-	ComS	PF17584.5	0.025	12.6	0.4	0.042	11.8	0.4	1.3	1	0	0	1	1	1	0	-	3	ATGTGGATTTAGACCTTTTGACCCTGGCATCATAAAATATCATTAATATCCGATTTCAGAACGTCTGCCTTTGGACCATACACTGCCTGGATGCCATCTCCTTTGATCAGCAGACTCAGTGCACCTTCTGCCTTCCATGCCGGAAGATCGGCGACCTTTGTCGGGTCTTTCACAGTGACACGTAAACGGGTCATACATGCATCTACCAGTACAATGTTTTCGCGGCCGCCCAGCAGAGCAATG
594638	ATGTGGATTTAGACCTTTTGACCCTGGCATCATAAAATATCATTAATATCCGATTTCAGAACGTCTGCCTTTGGACCATACACTGCCTGGATGCCATCTCCTTTGATCAGCAGACTCAGTGCACCTTCTGCCTTCCATGCCGGAAGATCGGCGACCTTTGTCGGGTCTTTCACAGTGACACGTAAACGGGTCATACATGCATCTACCAGTACAATGTTTTCGCGGCCGCCCAGCAGAGCAATG	308_500	-	PTS_EIIB	PF00367.23	1.8e-15	54.6	0.2	2.8e-15	54.0	0.2	1.3	1	0	0	1	1	1	1	-	-2	ATGTGGATTTAGACCTTTTGACCCTGGCATCATAAAATATCATTAATATCCGATTTCAGAACGTCTGCCTTTGGACCATACACTGCCTGGATGCCATCTCCTTTGATCAGCAGACTCAGTGCACCTTCTGCCTTCCATGCCGGAAGATCGGCGACCTTTGTCGGGTCTTTCACAGTGACACGTAAACGGGTCATACATGCATCTACCAGTACAATGTTTTCGCGGCCGCCCAGCAGAGCAATG
594639	ATGTGGATTTAGACCTTTTGACCCTGGCATCATAAAATATCATTAATATCCGATTTCAGAACGTCTGCCTTTGGACCATACACTGCCTGGATGCCATCTCCTTTGATCAGCAGACTCAGTGCACCTTCTGCCTTCCATGCCGGAAGATCGGCGACCTTTGTCGGGTCTTTCACCGTGACACGTAAACGGGTCATACATGCATCTACCAGTACAATATTTTCGCGGCCGCCCAGCAGAGCAATG	308_501	-	ComS	PF17584.5	0.025	12.6	0.4	0.042	11.8	0.4	1.3	1	0	0	1	1	1	0	-	3	ATGTGGATTTAGACCTTTTGACCCTGGCATCATAAAATATCATTAATATCCGATTTCAGAACGTCTGCCTTTGGACCATACACTGCCTGGATGCCATCTCCTTTGATCAGCAGACTCAGTGCACCTTCTGCCTTCCATGCCGGAAGATCGGCGACCTTTGTCGGGTCTTTCACCGTGACACGTAAACGGGTCATACATGCATCTACCAGTACAATATTTTCGCGGCCGCCCAGCAGAGCAATG
594640	ATGTGGATTTAGACCTTTTGACCCTGGCATCATAAAATATCATTAATATCCGATTTCAGAACGTCTGCCTTTGGACCATACACTGCCTGGATGCCATCTCCTTTGATCAGCAGACTCAGTGCACCTTCTGCCTTCCATGCCGGAAGATCGGCGACCTTTGTCGGGTCTTTCACCGTGACACGTAAACGGGTCATACATGCATCTACCAGTACAATATTTTCGCGGCCGCCCAGCAGAGCAATG	308_501	-	Kdo	PF06293.17	0.041	11.7	0.1	0.042	11.7	0.1	1.1	1	0	0	1	1	1	0	-	3	ATGTGGATTTAGACCTTTTGACCCTGGCATCATAAAATATCATTAATATCCGATTTCAGAACGTCTGCCTTTGGACCATACACTGCCTGGATGCCATCTCCTTTGATCAGCAGACTCAGTGCACCTTCTGCCTTCCATGCCGGAAGATCGGCGACCTTTGTCGGGTCTTTCACCGTGACACGTAAACGGGTCATACATGCATCTACCAGTACAATATTTTCGCGGCCGCCCAGCAGAGCAATG
594641	ATGTGGATTTAGACCTTTTGACCCTGGCATCATAAAATATCATTAATATCCGATTTCAGAACGTCTGCCTTTGGACCATACACTGCCTGGATGCCATCTCCTTTGATCAGCAGACTCAGTGCACCTTCTGCCTTCCATGCCGGAAGATCGGCGACCTTTGTCGGGTCTTTCACCGTGACACGTAAACGGGTCATACATGCATCTACCAGTACAATATTTTCGCGGCCGCCCAGCAGAGCAATG	308_501	-	PTS_EIIB	PF00367.23	1.8e-15	54.6	0.2	2.8e-15	54.0	0.2	1.3	1	0	0	1	1	1	1	-	-2	ATGTGGATTTAGACCTTTTGACCCTGGCATCATAAAATATCATTAATATCCGATTTCAGAACGTCTGCCTTTGGACCATACACTGCCTGGATGCCATCTCCTTTGATCAGCAGACTCAGTGCACCTTCTGCCTTCCATGCCGGAAGATCGGCGACCTTTGTCGGGTCTTTCACCGTGACACGTAAACGGGTCATACATGCATCTACCAGTACAATATTTTCGCGGCCGCCCAGCAGAGCAATG
594642	ATGTGGGCTTAGACCTTTTGACCCTGGCATCATTAAATTAGAAGCAGAGGAATAAGTCGGTAACCGGATGTGGATAAAACCTAAGATTTCTGAAAGAAATGTTAAAAACTTATGAAGTTGGTTGAGGTTTAAAATAAATCGTGCTATAATCGGGCGTGTTACAAAGAAAGGATTCAGAAAAGAACAGTTGGGACAGAGTGGTTTGTTCGGAAGTCCACGCGGATGGCAGAGGGAGTGTCGTGT	308_502																				ATGTGGGCTTAGACCTTTTGACCCTGGCATCATTAAATTAGAAGCAGAGGAATAAGTCGGTAACCGGATGTGGATAAAACCTAAGATTTCTGAAAGAAATGTTAAAAACTTATGAAGTTGGTTGAGGTTTAAAATAAATCGTGCTATAATCGGGCGTGTTACAAAGAAAGGATTCAGAAAAGAACAGTTGGGACAGAGTGGTTTGTTCGGAAGTCCACGCGGATGGCAGAGGGAGTGTCGTGT
594643	ATGTGGGCTTAGACCTTTTGACCCTGGCATCATAAATAAAGACAGACTGCCGTTTGATGCACATTTCTGTGTGCGTGAGCCGGTGGTCTGTTTTTTTGATTGCCAAAAGCTCAGAAAATGCCTTATAGTATAGAGTATCAGATTCTATCAGATGTGAAATGACTTCCATATCTATAGACGCTGAGCAACAAGAAGTAAAAGTTATCAGGTTATCATACGAAAGCAGGAGAATTGGAAATGAAA	308_503	-	NLRC4_HD	PF17889.4	0.0058	15.4	0.3	0.0066	15.3	0.3	1.1	1	0	0	1	1	1	1	-	-3	ATGTGGGCTTAGACCTTTTGACCCTGGCATCATAAATAAAGACAGACTGCCGTTTGATGCACATTTCTGTGTGCGTGAGCCGGTGGTCTGTTTTTTTGATTGCCAAAAGCTCAGAAAATGCCTTATAGTATAGAGTATCAGATTCTATCAGATGTGAAATGACTTCCATATCTATAGACGCTGAGCAACAAGAAGTAAAAGTTATCAGGTTATCATACGAAAGCAGGAGAATTGGAAATGAAA
594644	ATGTGGGCTTAGACCTTTTGACCCTGGCATCATGTAAATTGTAAAATACATTCTTCATTTACCAAAGCCGGAAAATATGATACTATGGAATGAGTTTAAAATTAAAAGGAGGTCGTTACATGATAAAATTGTACGATAACGGTGTGTATCTGTTGAATGGCACCGAGATAGTGGAAGACGCAGGAAATGTACAGACTCCTCTTACAAAAGAGGAAGCCGCGAAAAATACTATGGCGTATGGAA	308_504	-	DUF6438	PF20033.2	0.035	13.0	0.1	0.13	11.3	0.0	1.7	1	1	1	2	2	2	0	-	3	ATGTGGGCTTAGACCTTTTGACCCTGGCATCATGTAAATTGTAAAATACATTCTTCATTTACCAAAGCCGGAAAATATGATACTATGGAATGAGTTTAAAATTAAAAGGAGGTCGTTACATGATAAAATTGTACGATAACGGTGTGTATCTGTTGAATGGCACCGAGATAGTGGAAGACGCAGGAAATGTACAGACTCCTCTTACAAAAGAGGAAGCCGCGAAAAATACTATGGCGTATGGAA
594645	ATGTGGGCTTAGACCTTTTGACCCTGGCATCATGTAAATTGTAAAATACATTCTTCATTTACCAAAGCCGGAAAATATGATACTATGGAATGAGTTTAAAATTAAAAGGAGGTCGTTACATGATAAAATTGTACGATAACGGTGTGTATCTGTTGAATGGCACCGAGATAGTGGAAGACGCAGGAAATGTACAGACTCCTCTTACAAAAGAGGAAGCCGCGAAAAATACTATGGCGTATGGAA	308_504	-	IL4Ra_N	PF09238.13	0.0064	15.3	2.0	0.0078	15.0	2.0	1.3	1	1	0	1	1	1	1	-	1	ATGTGGGCTTAGACCTTTTGACCCTGGCATCATGTAAATTGTAAAATACATTCTTCATTTACCAAAGCCGGAAAATATGATACTATGGAATGAGTTTAAAATTAAAAGGAGGTCGTTACATGATAAAATTGTACGATAACGGTGTGTATCTGTTGAATGGCACCGAGATAGTGGAAGACGCAGGAAATGTACAGACTCCTCTTACAAAAGAGGAAGCCGCGAAAAATACTATGGCGTATGGAA
594646	ATGTGGGCTTAGACCTTTTGACCCTGGCATCATAAAATAATATCTGTATTGATAACGCAATGCGGATATGGTAAGATACAGAAAAGATTTAACCGCAAGAAAAAGTATGTTATACTGTAGTCGTATCGCAAAATGAAAGGGAGGCTTATTATGTTTCGATTAAATAATGGTGTTGAAATTCCAGAGATGGGTCTTGGTGTCTATAAGATGAATGCGGGAAAAGAAATGGACGATGCAGTAAGA	308_505	-	PIGO_PIGG	PF19316.2	0.016	12.7	0.3	0.018	12.5	0.3	1.0	1	0	0	1	1	1	0	-	-1	ATGTGGGCTTAGACCTTTTGACCCTGGCATCATAAAATAATATCTGTATTGATAACGCAATGCGGATATGGTAAGATACAGAAAAGATTTAACCGCAAGAAAAAGTATGTTATACTGTAGTCGTATCGCAAAATGAAAGGGAGGCTTATTATGTTTCGATTAAATAATGGTGTTGAAATTCCAGAGATGGGTCTTGGTGTCTATAAGATGAATGCGGGAAAAGAAATGGACGATGCAGTAAGA
594647	ATGTGGGCTTAGACCTTTTGACCCTGGCATCATTTATGTTAAGGAATTATGAAACTGTATTTCCTGGCAAAGAATTGTGAAAGGATAAGAAATATGTATTGCCCATTTTGTGGAAAGCAGATTCCGGATGACAGCAGTTTTTGTCCGGAGTGTGGAAATGATATAAGAGATTCGTGGGAAAAGCAGCCATATCCACCGGAAATACCCCGGCAGCCTCAGAAGAAGACCGGAGCAGCGAAGATC	308_506	-	DUF2116	PF09889.12	0.00047	18.5	0.6	0.00079	17.8	0.6	1.4	1	0	0	1	1	1	1	-	1	ATGTGGGCTTAGACCTTTTGACCCTGGCATCATTTATGTTAAGGAATTATGAAACTGTATTTCCTGGCAAAGAATTGTGAAAGGATAAGAAATATGTATTGCCCATTTTGTGGAAAGCAGATTCCGGATGACAGCAGTTTTTGTCCGGAGTGTGGAAATGATATAAGAGATTCGTGGGAAAAGCAGCCATATCCACCGGAAATACCCCGGCAGCCTCAGAAGAAGACCGGAGCAGCGAAGATC
594648	ATGTGGGCTTAGACCTTTTGACCCTGGCATCATTTATGTTAAGGAATTATGAAACTGTATTTCCTGGCAAAGAATTGTGAAAGGATAAGAAATATGTATTGCCCATTTTGTGGAAAGCAGATTCCGGATGACAGCAGTTTTTGTCCGGAGTGTGGAAATGATATAAGAGATTCGTGGGAAAAGCAGCCATATCCACCGGAAATACCCCGGCAGCCTCAGAAGAAGACCGGAGCAGCGAAGATC	308_506	-	DZR	PF12773.10	9.9e-07	27.1	1.3	9.9e-07	27.1	1.3	1.5	2	0	0	2	2	2	1	-	1	ATGTGGGCTTAGACCTTTTGACCCTGGCATCATTTATGTTAAGGAATTATGAAACTGTATTTCCTGGCAAAGAATTGTGAAAGGATAAGAAATATGTATTGCCCATTTTGTGGAAAGCAGATTCCGGATGACAGCAGTTTTTGTCCGGAGTGTGGAAATGATATAAGAGATTCGTGGGAAAAGCAGCCATATCCACCGGAAATACCCCGGCAGCCTCAGAAGAAGACCGGAGCAGCGAAGATC
594649	ATGTGGGCTTAGACCTTTTGACCCTGGCATCATTTATGTTAAGGAATTATGAAACTGTATTTCCTGGCAAAGAATTGTGAAAGGATAAGAAATATGTATTGCCCATTTTGTGGAAAGCAGATTCCGGATGACAGCAGTTTTTGTCCGGAGTGTGGAAATGATATAAGAGATTCGTGGGAAAAGCAGCCATATCCACCGGAAATACCCCGGCAGCCTCAGAAGAAGACCGGAGCAGCGAAGATC	308_506	-	DZR_2	PF18912.3	0.00027	19.2	1.2	0.00044	18.6	1.2	1.5	1	0	0	1	1	1	1	-	1	ATGTGGGCTTAGACCTTTTGACCCTGGCATCATTTATGTTAAGGAATTATGAAACTGTATTTCCTGGCAAAGAATTGTGAAAGGATAAGAAATATGTATTGCCCATTTTGTGGAAAGCAGATTCCGGATGACAGCAGTTTTTGTCCGGAGTGTGGAAATGATATAAGAGATTCGTGGGAAAAGCAGCCATATCCACCGGAAATACCCCGGCAGCCTCAGAAGAAGACCGGAGCAGCGAAGATC
594650	ATGTGGGCTTAGACCTTTTGACCCTGGCATCATTTATGTTAAGGAATTATGAAACTGTATTTCCTGGCAAAGAATTGTGAAAGGATAAGAAATATGTATTGCCCATTTTGTGGAAAGCAGATTCCGGATGACAGCAGTTTTTGTCCGGAGTGTGGAAATGATATAAGAGATTCGTGGGAAAAGCAGCCATATCCACCGGAAATACCCCGGCAGCCTCAGAAGAAGACCGGAGCAGCGAAGATC	308_506	-	MqsA_antitoxin	PF15731.8	0.044	12.3	0.3	1.4	7.5	0.3	2.1	1	1	0	1	1	1	0	-	1	ATGTGGGCTTAGACCTTTTGACCCTGGCATCATTTATGTTAAGGAATTATGAAACTGTATTTCCTGGCAAAGAATTGTGAAAGGATAAGAAATATGTATTGCCCATTTTGTGGAAAGCAGATTCCGGATGACAGCAGTTTTTGTCCGGAGTGTGGAAATGATATAAGAGATTCGTGGGAAAAGCAGCCATATCCACCGGAAATACCCCGGCAGCCTCAGAAGAAGACCGGAGCAGCGAAGATC
594651	ATGTGGGCTTAGACCTTTTGACCCTGGCATCATTTATGTTAAGGAATTATGAAACTGTATTTCCTGGCAAAGAATTGTGAAAGGATAAGAAATATGTATTGCCCATTTTGTGGAAAGCAGATTCCGGATGACAGCAGTTTTTGTCCGGAGTGTGGAAATGATATAAGAGATTCGTGGGAAAAGCAGCCATATCCACCGGAAATACCCCGGCAGCCTCAGAAGAAGACCGGAGCAGCGAAGATC	308_506	-	Nudix_N_2	PF14803.9	0.0015	16.9	0.7	0.29	9.6	0.0	2.5	2	0	0	2	2	2	2	-	1	ATGTGGGCTTAGACCTTTTGACCCTGGCATCATTTATGTTAAGGAATTATGAAACTGTATTTCCTGGCAAAGAATTGTGAAAGGATAAGAAATATGTATTGCCCATTTTGTGGAAAGCAGATTCCGGATGACAGCAGTTTTTGTCCGGAGTGTGGAAATGATATAAGAGATTCGTGGGAAAAGCAGCCATATCCACCGGAAATACCCCGGCAGCCTCAGAAGAAGACCGGAGCAGCGAAGATC
594652	ATGTGGGCTTAGACCTTTTGACCCTGGCATCATTTATGTTAAGGAATTATGAAACTGTATTTCCTGGCAAAGAATTGTGAAAGGATAAGAAATATGTATTGCCCATTTTGTGGAAAGCAGATTCCGGATGACAGCAGTTTTTGTCCGGAGTGTGGAAATGATATAAGAGATTCGTGGGAAAAGCAGCCATATCCACCGGAAATACCCCGGCAGCCTCAGAAGAAGACCGGAGCAGCGAAGATC	308_506	-	Prok-RING_1	PF14446.9	0.0017	16.7	0.7	0.0033	15.8	0.7	1.5	1	0	0	1	1	1	1	-	1	ATGTGGGCTTAGACCTTTTGACCCTGGCATCATTTATGTTAAGGAATTATGAAACTGTATTTCCTGGCAAAGAATTGTGAAAGGATAAGAAATATGTATTGCCCATTTTGTGGAAAGCAGATTCCGGATGACAGCAGTTTTTGTCCGGAGTGTGGAAATGATATAAGAGATTCGTGGGAAAAGCAGCCATATCCACCGGAAATACCCCGGCAGCCTCAGAAGAAGACCGGAGCAGCGAAGATC
594653	ATGTGGGCTTAGACCTTTTGACCCTGGCATCATTTATGTTAAGGAATTATGAAACTGTATTTCCTGGCAAAGAATTGTGAAAGGATAAGAAATATGTATTGCCCATTTTGTGGAAAGCAGATTCCGGATGACAGCAGTTTTTGTCCGGAGTGTGGAAATGATATAAGAGATTCGTGGGAAAAGCAGCCATATCCACCGGAAATACCCCGGCAGCCTCAGAAGAAGACCGGAGCAGCGAAGATC	308_506	-	TF_Zn_Ribbon	PF08271.15	0.0061	14.5	4.2	0.3	9.1	0.1	2.3	1	1	1	2	2	2	2	-	1	ATGTGGGCTTAGACCTTTTGACCCTGGCATCATTTATGTTAAGGAATTATGAAACTGTATTTCCTGGCAAAGAATTGTGAAAGGATAAGAAATATGTATTGCCCATTTTGTGGAAAGCAGATTCCGGATGACAGCAGTTTTTGTCCGGAGTGTGGAAATGATATAAGAGATTCGTGGGAAAAGCAGCCATATCCACCGGAAATACCCCGGCAGCCTCAGAAGAAGACCGGAGCAGCGAAGATC
594654	ATGTGGGCTTAGACCTTTTGACCCTGGCATCATTTATGTTAAGGAATTATGAAACTGTATTTCCTGGCAAAGAATTGTGAAAGGATAAGAAATATGTATTGCCCATTTTGTGGAAAGCAGATTCCGGATGACAGCAGTTTTTGTCCGGAGTGTGGAAATGATATAAGAGATTCGTGGGAAAAGCAGCCATATCCACCGGAAATACCCCGGCAGCCTCAGAAGAAGACCGGAGCAGCGAAGATC	308_506	-	UPF0547	PF10571.12	7.7e-05	21.2	2.9	7.7e-05	21.2	2.9	1.6	2	0	0	2	2	2	1	-	1	ATGTGGGCTTAGACCTTTTGACCCTGGCATCATTTATGTTAAGGAATTATGAAACTGTATTTCCTGGCAAAGAATTGTGAAAGGATAAGAAATATGTATTGCCCATTTTGTGGAAAGCAGATTCCGGATGACAGCAGTTTTTGTCCGGAGTGTGGAAATGATATAAGAGATTCGTGGGAAAAGCAGCCATATCCACCGGAAATACCCCGGCAGCCTCAGAAGAAGACCGGAGCAGCGAAGATC
594655	ATGTGGGCTTAGACCTTTTGACCCTGGCATCATTTATGTTAAGGAATTATGAAACTGTATTTCCTGGCAAAGAATTGTGAAAGGATAAGAAATATGTATTGCCCATTTTGTGGAAAGCAGATTCCGGATGACAGCAGTTTTTGTCCGGAGTGTGGAAATGATATAAGAGATTCGTGGGAAAAGCAGCCATATCCACCGGAAATACCCCGGCAGCCTCAGAAGAAGACCGGAGCAGCGAAGATC	308_506	-	YhfH	PF14149.9	0.01	14.3	3.7	0.38	9.2	0.1	2.5	1	1	1	2	2	2	0	-	1	ATGTGGGCTTAGACCTTTTGACCCTGGCATCATTTATGTTAAGGAATTATGAAACTGTATTTCCTGGCAAAGAATTGTGAAAGGATAAGAAATATGTATTGCCCATTTTGTGGAAAGCAGATTCCGGATGACAGCAGTTTTTGTCCGGAGTGTGGAAATGATATAAGAGATTCGTGGGAAAAGCAGCCATATCCACCGGAAATACCCCGGCAGCCTCAGAAGAAGACCGGAGCAGCGAAGATC
594656	ATGTGGGCTTAGACCTTTTGACCCTGGCATCATTTATGTTAAGGAATTATGAAACTGTATTTCCTGGCAAAGAATTGTGAAAGGATAAGAAATATGTATTGCCCATTTTGTGGAAAGCAGATTCCGGATGACAGCAGTTTTTGTCCGGAGTGTGGAAATGATATAAGAGATTCGTGGGAAAAGCAGCCATATCCACCGGAAATACCCCGGCAGCCTCAGAAGAAGACCGGAGCAGCGAAGATC	308_506	-	YjdM_Zn_Ribbon	PF08274.15	0.011	14.1	2.7	1.5	7.3	0.5	2.3	2	1	0	2	2	2	0	-	1	ATGTGGGCTTAGACCTTTTGACCCTGGCATCATTTATGTTAAGGAATTATGAAACTGTATTTCCTGGCAAAGAATTGTGAAAGGATAAGAAATATGTATTGCCCATTTTGTGGAAAGCAGATTCCGGATGACAGCAGTTTTTGTCCGGAGTGTGGAAATGATATAAGAGATTCGTGGGAAAAGCAGCCATATCCACCGGAAATACCCCGGCAGCCTCAGAAGAAGACCGGAGCAGCGAAGATC
594657	ATGTGGGCTTAGACCTTTTGACCCTGGCATCATTTATGTTAAGGAATTATGAAACTGTATTTCCTGGCAAAGAATTGTGAAAGGATAAGAAATATGTATTGCCCATTTTGTGGAAAGCAGATTCCGGATGACAGCAGTTTTTGTCCGGAGTGTGGAAATGATATAAGAGATTCGTGGGAAAAGCAGCCATATCCACCGGAAATACCCCGGCAGCCTCAGAAGAAGACCGGAGCAGCGAAGATC	308_506	-	zf-C6H2	PF15801.8	0.0043	15.7	2.0	0.0066	15.1	2.0	1.4	1	0	0	1	1	1	1	-	1	ATGTGGGCTTAGACCTTTTGACCCTGGCATCATTTATGTTAAGGAATTATGAAACTGTATTTCCTGGCAAAGAATTGTGAAAGGATAAGAAATATGTATTGCCCATTTTGTGGAAAGCAGATTCCGGATGACAGCAGTTTTTGTCCGGAGTGTGGAAATGATATAAGAGATTCGTGGGAAAAGCAGCCATATCCACCGGAAATACCCCGGCAGCCTCAGAAGAAGACCGGAGCAGCGAAGATC
594658	ATGTGGGCTTAGACCTTTTGACCCTGGCATCATTTATGTTAAGGAATTATGAAACTGTATTTCCTGGCAAAGAATTGTGAAAGGATAAGAAATATGTATTGCCCATTTTGTGGAAAGCAGATTCCGGATGACAGCAGTTTTTGTCCGGAGTGTGGAAATGATATAAGAGATTCGTGGGAAAAGCAGCCATATCCACCGGAAATACCCCGGCAGCCTCAGAAGAAGACCGGAGCAGCGAAGATC	308_506	-	zf-dskA_traR	PF01258.20	0.0075	14.7	1.7	1.7	7.2	0.1	2.3	2	0	0	2	2	2	2	-	1	ATGTGGGCTTAGACCTTTTGACCCTGGCATCATTTATGTTAAGGAATTATGAAACTGTATTTCCTGGCAAAGAATTGTGAAAGGATAAGAAATATGTATTGCCCATTTTGTGGAAAGCAGATTCCGGATGACAGCAGTTTTTGTCCGGAGTGTGGAAATGATATAAGAGATTCGTGGGAAAAGCAGCCATATCCACCGGAAATACCCCGGCAGCCTCAGAAGAAGACCGGAGCAGCGAAGATC
594659	ATGTGGGCTTAGACCTTTTGACCCTGGCATCATTTATGTTAAGGAATTATGAAACTGTATTTCCTGGCAAAGAATTGTGAAAGGATAAGAAATATGTATTGCCCATTTTGTGGAAAGCAGATTCCGGATGACAGCAGTTTTTGTCCGGAGTGTGGAAATGATATAAGAGATTCGTGGGAAAAGCAGCCATATCCACCGGAAATACCCCGGCAGCCTCAGAAGAAGACCGGAGCAGCGAAGATC	308_506	-	zf-NADH-PPase	PF09297.14	0.02	13.1	1.1	1.8	6.8	0.1	2.3	2	0	0	2	2	2	0	-	1	ATGTGGGCTTAGACCTTTTGACCCTGGCATCATTTATGTTAAGGAATTATGAAACTGTATTTCCTGGCAAAGAATTGTGAAAGGATAAGAAATATGTATTGCCCATTTTGTGGAAAGCAGATTCCGGATGACAGCAGTTTTTGTCCGGAGTGTGGAAATGATATAAGAGATTCGTGGGAAAAGCAGCCATATCCACCGGAAATACCCCGGCAGCCTCAGAAGAAGACCGGAGCAGCGAAGATC
594660	ATGTGGGCTTAGACCTTTTGACCCTGGCATCATTTATGTTAAGGAATTATGAAACTGTATTTCCTGGCAAAGAATTGTGAAAGGATAAGAAATATGTATTGCCCATTTTGTGGAAAGCAGATTCCGGATGACAGCAGTTTTTGTCCGGAGTGTGGAAATGATATAAGAGATTCGTGGGAAAAGCAGCCATATCCACCGGAAATACCCCGGCAGCCTCAGAAGAAGACCGGAGCAGCGAAGATC	308_506	-	zf-ribbon_3	PF13248.9	8.4e-07	26.7	3.0	1.5e-06	25.9	3.0	1.5	1	0	0	1	1	1	1	-	1	ATGTGGGCTTAGACCTTTTGACCCTGGCATCATTTATGTTAAGGAATTATGAAACTGTATTTCCTGGCAAAGAATTGTGAAAGGATAAGAAATATGTATTGCCCATTTTGTGGAAAGCAGATTCCGGATGACAGCAGTTTTTGTCCGGAGTGTGGAAATGATATAAGAGATTCGTGGGAAAAGCAGCCATATCCACCGGAAATACCCCGGCAGCCTCAGAAGAAGACCGGAGCAGCGAAGATC
594661	ATGTGGGCTTAGACCTTTTGACCCTGGCATCATTTATGTTAAGGAATTATGAAACTGTATTTCCTGGCAAAGAATTGTGAAAGGATAAGAAATATGTATTGCCCATTTTGTGGAAAGCAGATTCCGGATGACAGCAGTTTTTGTCCGGAGTGTGGAAATGATATAAGAGATTCGTGGGAAAAGCAGCCATATCCACCGGAAATACCCCGGCAGCCTCAGAAGAAGACCGGAGCAGCGAAGATC	308_506	-	zf_UBZ	PF18439.4	0.0047	15.0	3.6	0.42	8.8	0.2	2.4	1	1	1	2	2	2	2	-	1	ATGTGGGCTTAGACCTTTTGACCCTGGCATCATTTATGTTAAGGAATTATGAAACTGTATTTCCTGGCAAAGAATTGTGAAAGGATAAGAAATATGTATTGCCCATTTTGTGGAAAGCAGATTCCGGATGACAGCAGTTTTTGTCCGGAGTGTGGAAATGATATAAGAGATTCGTGGGAAAAGCAGCCATATCCACCGGAAATACCCCGGCAGCCTCAGAAGAAGACCGGAGCAGCGAAGATC
594662	ATGTGGGCTTAGACCTTTTGACCCTGGCATCATTTATGTTAAGGAATTATGAAACTGTATTTCCTGGCAAAGAATTGTGAAAGGATAAGAAATATGTATTGCCCATTTTGTGGAAAGCAGATTCCGGATGACAGCAGTTTTTGTCCGGAGTGTGGAAATGATATAAGAGATTCGTGGGAAAAGCAGCCATATCCACCGGAAATACCCCGGCAGCCTCAGAAGAAGACCGGAGCAGCGAAGATC	308_506	-	zinc-ribbons_6	PF07191.15	0.012	14.1	1.6	0.018	13.5	1.6	1.4	1	0	0	1	1	1	0	-	1	ATGTGGGCTTAGACCTTTTGACCCTGGCATCATTTATGTTAAGGAATTATGAAACTGTATTTCCTGGCAAAGAATTGTGAAAGGATAAGAAATATGTATTGCCCATTTTGTGGAAAGCAGATTCCGGATGACAGCAGTTTTTGTCCGGAGTGTGGAAATGATATAAGAGATTCGTGGGAAAAGCAGCCATATCCACCGGAAATACCCCGGCAGCCTCAGAAGAAGACCGGAGCAGCGAAGATC
594663	ATGTGGGCTTAGACCTTTTGACCCTGGCATCATTTATGTTAAGGAATTATGAAACTGTATTTCCTGGCAAAGAATTGTGAAAGGATAAGAAATATGTATTGCCCATTTTGTGGAAAGCAGATTCCGGATGACAGCAGTTTTTGTCCGGAGTGTGGAAATGATATAAGAGATTCGTGGGAAAAGCAGCCATATCCACCGGAAATACCCCGGCAGCCTCAGAAGAAGACCGGAGCAGCGAAGATC	308_506	-	zinc_ribbon_15	PF17032.8	7.9e-05	21.8	3.4	0.00011	21.4	3.4	1.2	1	0	0	1	1	1	1	-	1	ATGTGGGCTTAGACCTTTTGACCCTGGCATCATTTATGTTAAGGAATTATGAAACTGTATTTCCTGGCAAAGAATTGTGAAAGGATAAGAAATATGTATTGCCCATTTTGTGGAAAGCAGATTCCGGATGACAGCAGTTTTTGTCCGGAGTGTGGAAATGATATAAGAGATTCGTGGGAAAAGCAGCCATATCCACCGGAAATACCCCGGCAGCCTCAGAAGAAGACCGGAGCAGCGAAGATC
594664	ATGTGGGCTTAGACCTTTTGACCCTGGCATCATTTATGTTAAGGAATTATGAAACTGTATTTCCTGGCAAAGAATTGTGAAAGGATAAGAAATATGTATTGCCCATTTTGTGGAAAGCAGATTCCGGATGACAGCAGTTTTTGTCCGGAGTGTGGAAATGATATAAGAGATTCGTGGGAAAAGCAGCCATATCCACCGGAAATACCCCGGCAGCCTCAGAAGAAGACCGGAGCAGCGAAGATC	308_506	-	zinc_ribbon_2	PF13240.9	1e-09	36.3	4.6	1.7e-09	35.6	4.6	1.4	1	0	0	1	1	1	1	-	1	ATGTGGGCTTAGACCTTTTGACCCTGGCATCATTTATGTTAAGGAATTATGAAACTGTATTTCCTGGCAAAGAATTGTGAAAGGATAAGAAATATGTATTGCCCATTTTGTGGAAAGCAGATTCCGGATGACAGCAGTTTTTGTCCGGAGTGTGGAAATGATATAAGAGATTCGTGGGAAAAGCAGCCATATCCACCGGAAATACCCCGGCAGCCTCAGAAGAAGACCGGAGCAGCGAAGATC
594665	ATGTGGGCTTAGACCTTTTGACCCTGGCATCTTGATATGTTATAATGAAAAAGAAGCGTTATGAAAGGAGATCCTGCCACTTATGATCGACAAAAAACTGATTCCCTACAGCGGATTAAAAAAAGAACCCTTTTCAGGGTCTCATCATGGAATGCGGTATTTCTTTCAGGGAGATGACGGAAAAAGCAGTACCACTTTCACCGTATATATTTATCCTGAACCATGGTGCTTTGAAGAGACTCC	308_507																				ATGTGGGCTTAGACCTTTTGACCCTGGCATCTTGATATGTTATAATGAAAAAGAAGCGTTATGAAAGGAGATCCTGCCACTTATGATCGACAAAAAACTGATTCCCTACAGCGGATTAAAAAAAGAACCCTTTTCAGGGTCTCATCATGGAATGCGGTATTTCTTTCAGGGAGATGACGGAAAAAGCAGTACCACTTTCACCGTATATATTTATCCTGAACCATGGTGCTTTGAAGAGACTCC
594666	ATGTGGGCTTAGACCTTTTGACCCTGGCATCATAAAAATTATTAGCCCCACTTATCAATGTAACGAAGAAAATATAATCAATGAATTTATTTACAAGAGCCGGAAATATGCTTATTATCTACATTGTAGGTTATGATCTTCAGGGATCATTGCCGGCTCTAATTATATAAAGTTGAAAATTCTTCAAAGATGCATTGCAGGACGGGAAACCTGTTCAGCCGATGATTCGGTCAATGTATCTTT	308_508																				ATGTGGGCTTAGACCTTTTGACCCTGGCATCATAAAAATTATTAGCCCCACTTATCAATGTAACGAAGAAAATATAATCAATGAATTTATTTACAAGAGCCGGAAATATGCTTATTATCTACATTGTAGGTTATGATCTTCAGGGATCATTGCCGGCTCTAATTATATAAAGTTGAAAATTCTTCAAAGATGCATTGCAGGACGGGAAACCTGTTCAGCCGATGATTCGGTCAATGTATCTTT
594667	ATGTGGGCTTAGACCTTTTGACCCTGGCATCTTAAATATTCTTGCACCCGGACCTTTCTTCCTATATAATATCACTATGCCCTCAGTGCAGTTCTGCGTGTTATGGACTGTACTGGGGGTATGATTCAGAATTGAGTTTTATTGCACGTTCTTTTCCCCCTGTCTGCACAATGCTTTGCAGGAGTTCCGGGGAGGACGCAGGAAGGAGTTACTTAATATGAGCGGTTCATCATTTGGAACATT	308_509																				ATGTGGGCTTAGACCTTTTGACCCTGGCATCTTAAATATTCTTGCACCCGGACCTTTCTTCCTATATAATATCACTATGCCCTCAGTGCAGTTCTGCGTGTTATGGACTGTACTGGGGGTATGATTCAGAATTGAGTTTTATTGCACGTTCTTTTCCCCCTGTCTGCACAATGCTTTGCAGGAGTTCCGGGGAGGACGCAGGAAGGAGTTACTTAATATGAGCGGTTCATCATTTGGAACATT
594668	ATGTGGGCTTAGACCTTTTGACCCTGGCATCTTTCTATATACTTTATCATGATTTTGCATCCAGTTCAAACCAGAATTCTACTCCATTATCAAAATTTCTGACTCCGTATCCCTGATGGAACGATTCCATGATCGCTTTTACAATCGACAGACCGATTCCATTTCCGCCATATTCTCTTGTATGAGCCTTATCCACTTTATAAAATTTATCCCACAGTTTCGGCACATCCTCCTCCGGGATCG	308_510	-	HATPase_c	PF02518.29	3.3e-09	35.7	0.0	3.9e-09	35.5	0.0	1.1	1	0	0	1	1	1	1	-	-3	ATGTGGGCTTAGACCTTTTGACCCTGGCATCTTTCTATATACTTTATCATGATTTTGCATCCAGTTCAAACCAGAATTCTACTCCATTATCAAAATTTCTGACTCCGTATCCCTGATGGAACGATTCCATGATCGCTTTTACAATCGACAGACCGATTCCATTTCCGCCATATTCTCTTGTATGAGCCTTATCCACTTTATAAAATTTATCCCACAGTTTCGGCACATCCTCCTCCGGGATCG
594669	ATGTGGGCTTAGACCTTTTGACCCTGGCATCTTTCTATATACTTTATCATGATTTTGCATCCAGTTCAAACCAGAATTCTACTCCATTATCAAAATTTCTGACTCCGTATCCCTGATGGAACGATTCCATGATCGCTTTTACAATCGACAGACCGATTCCATTTCCGCCATATTCTCTTGTATGAGCCTTATCCACTTTATAAAATTTATCCCACAGTTTCGGCACATCCTCCTCCGGGATCG	308_510	-	NMD3	PF04981.16	0.021	12.7	0.6	0.023	12.6	0.6	1.0	1	0	0	1	1	1	0	-	-1	ATGTGGGCTTAGACCTTTTGACCCTGGCATCTTTCTATATACTTTATCATGATTTTGCATCCAGTTCAAACCAGAATTCTACTCCATTATCAAAATTTCTGACTCCGTATCCCTGATGGAACGATTCCATGATCGCTTTTACAATCGACAGACCGATTCCATTTCCGCCATATTCTCTTGTATGAGCCTTATCCACTTTATAAAATTTATCCCACAGTTTCGGCACATCCTCCTCCGGGATCG
594670	ATGTGGGCTTAGACCTTTTGACCCTGGCATCTTTCTATATACTTTATCATGATTTTGCATCCAGTTCAAACCAGAATTCTACTCCATTATCAAAATTTCTGACTCCGTATCCCTGATGGAACGATTCCATGATCGCTTTTACAATCGACAGACCGATTCCATTTCCGCCATATTCTCTTGTATGAGCCTTATCCACTTTGTAAAATTTATCCCACAGTTTCGGCACATCCTCCTCCGGGATCG	308_511	-	HATPase_c	PF02518.29	3.3e-09	35.7	0.0	3.9e-09	35.5	0.0	1.1	1	0	0	1	1	1	1	-	-3	ATGTGGGCTTAGACCTTTTGACCCTGGCATCTTTCTATATACTTTATCATGATTTTGCATCCAGTTCAAACCAGAATTCTACTCCATTATCAAAATTTCTGACTCCGTATCCCTGATGGAACGATTCCATGATCGCTTTTACAATCGACAGACCGATTCCATTTCCGCCATATTCTCTTGTATGAGCCTTATCCACTTTGTAAAATTTATCCCACAGTTTCGGCACATCCTCCTCCGGGATCG
594671	ATGTGGGCTTAGACCTTTTGACCCTGGCATCTTTCTATATACTTTATCATGATTTTGCATCCAGTTCAAACCAGAATTCTACTCCATTATCAAAATTTCTGACTCCGTATCCCTGATGGAACGATTCCATGATCGCTTTTACAATCGACAGACCGATTCCATTTCCGCCATATTCTCTTGTATGAGCCTTATCCACTTTGTAAAATTTATCCCACAGTTTCGGCACATCCTCCTCCGGGATCG	308_511	-	NMD3	PF04981.16	0.028	12.4	0.6	0.03	12.2	0.6	1.0	1	0	0	1	1	1	0	-	-1	ATGTGGGCTTAGACCTTTTGACCCTGGCATCTTTCTATATACTTTATCATGATTTTGCATCCAGTTCAAACCAGAATTCTACTCCATTATCAAAATTTCTGACTCCGTATCCCTGATGGAACGATTCCATGATCGCTTTTACAATCGACAGACCGATTCCATTTCCGCCATATTCTCTTGTATGAGCCTTATCCACTTTGTAAAATTTATCCCACAGTTTCGGCACATCCTCCTCCGGGATCG
594672	ATGTGGGCTTAGACCTTTTGACCCTGGTATCATATTAATTGCCTACATAAATCAGAAATGACAAAAATATAAAAATCAGTATTGACAGATATAAATAACTAGTGTACTATCTAGCTATAGCACTGATGCAGAGAGATTGGAGTGATAGAATGGAATACAATACAGCAAGTCCGATTTACTTACAGGTGATCAATGAACTGAAAAAGCGGATGGTGAAAGGTGAGTTAAAGCCGGGGGAGAAGA	308_512																				ATGTGGGCTTAGACCTTTTGACCCTGGTATCATATTAATTGCCTACATAAATCAGAAATGACAAAAATATAAAAATCAGTATTGACAGATATAAATAACTAGTGTACTATCTAGCTATAGCACTGATGCAGAGAGATTGGAGTGATAGAATGGAATACAATACAGCAAGTCCGATTTACTTACAGGTGATCAATGAACTGAAAAAGCGGATGGTGAAAGGTGAGTTAAAGCCGGGGGAGAAGA
594673	ATGTGGGCTTAGACCTTTTGACCCTGGCATCAACTTATTTTATTAAATTTACTCTTTTTCCCTGTAGATTACAACCCTATCTTTCACGCTTTTTTGTAAGCTGCACGATGCTTAATCCTGCTCCAAAAGAAAGAACCAGCATGGTCATCCAAAGAGCAAGATCCGCAGTATCTCCCGTCTTCACACTCTTTGCCTGCGTAACTGCCTGGGTCTGGCTGTTCTTTTTGCCATCTGCACTGACTT	308_513	-	DUF5417	PF17438.5	0.018	13.9	0.2	0.023	13.6	0.2	1.2	1	0	0	1	1	1	0	-	-2	ATGTGGGCTTAGACCTTTTGACCCTGGCATCAACTTATTTTATTAAATTTACTCTTTTTCCCTGTAGATTACAACCCTATCTTTCACGCTTTTTTGTAAGCTGCACGATGCTTAATCCTGCTCCAAAAGAAAGAACCAGCATGGTCATCCAAAGAGCAAGATCCGCAGTATCTCCCGTCTTCACACTCTTTGCCTGCGTAACTGCCTGGGTCTGGCTGTTCTTTTTGCCATCTGCACTGACTT
594674	ATGTGGGCTTAGACCTTTTGACCCTGGCATCAACTTATTTTATTAAATTTACTCTTTTTCCCTGTAGATTACAACCCTATCTTTCACGCTTTTTTGTAAGCTGCACGATGCTTAATCCTGCTCCAAAAGAAAGAACCAGCATGGTCATCCAAAGAGCAAGATCCGCAGTATCTCCCGTCTTCACACTCTTTGCCTGCGTAACTGCCTGGGTCTGGCTGTTCTTTTTGCCATCTGCACTGACTT	308_513	-	Ribosomal_L38e	PF01781.21	0.024	13.2	0.1	0.033	12.8	0.1	1.1	1	0	0	1	1	1	0	-	2	ATGTGGGCTTAGACCTTTTGACCCTGGCATCAACTTATTTTATTAAATTTACTCTTTTTCCCTGTAGATTACAACCCTATCTTTCACGCTTTTTTGTAAGCTGCACGATGCTTAATCCTGCTCCAAAAGAAAGAACCAGCATGGTCATCCAAAGAGCAAGATCCGCAGTATCTCCCGTCTTCACACTCTTTGCCTGCGTAACTGCCTGGGTCTGGCTGTTCTTTTTGCCATCTGCACTGACTT
594675	ATGTGGGCTTAGACCTTTTGACCCTGGCATCAACTTATTTTATTAAATTTACTCTTTTTCCCTGTAGATTACAACCCTATCTTTCACGCTTTTTTGTAAGCTGCACGATGCTTAATCCTGCTCCAAAAGAAAGAACCAGCATGGTCATCCAAAGAGCAAGATCCGCAGTATCTCCGGTCTTCACACTCTTTGCCTGCGTAACTGCCTGGGTCTGGCTGTTCTTTTTGCCATCTGCACTGACTT	308_514	-	DUF5417	PF17438.5	0.011	14.6	0.2	0.014	14.3	0.2	1.2	1	0	0	1	1	1	0	-	-2	ATGTGGGCTTAGACCTTTTGACCCTGGCATCAACTTATTTTATTAAATTTACTCTTTTTCCCTGTAGATTACAACCCTATCTTTCACGCTTTTTTGTAAGCTGCACGATGCTTAATCCTGCTCCAAAAGAAAGAACCAGCATGGTCATCCAAAGAGCAAGATCCGCAGTATCTCCGGTCTTCACACTCTTTGCCTGCGTAACTGCCTGGGTCTGGCTGTTCTTTTTGCCATCTGCACTGACTT
594676	ATGTGGGCTTAGACCTTTTGACCCTGGCATCAACTTATTTTATTAAATTTACTCTTTTTCCCTGTAGATTACAACCCTATCTTTCACGCTTTTTTGTAAGCTGCACGATGCTTAATCCTGCTCCAAAAGAAAGAACCAGCATGGTCATCCAAAGAGCAAGATCCGCAGTATCTCCGGTCTTCACACTCTTTGCCTGCGTAACTGCCTGGGTCTGGCTGTTCTTTTTGCCATCTGCACTGACTT	308_514	-	Ribosomal_L38e	PF01781.21	0.039	12.5	0.0	0.052	12.1	0.0	1.1	1	0	0	1	1	1	0	-	2	ATGTGGGCTTAGACCTTTTGACCCTGGCATCAACTTATTTTATTAAATTTACTCTTTTTCCCTGTAGATTACAACCCTATCTTTCACGCTTTTTTGTAAGCTGCACGATGCTTAATCCTGCTCCAAAAGAAAGAACCAGCATGGTCATCCAAAGAGCAAGATCCGCAGTATCTCCGGTCTTCACACTCTTTGCCTGCGTAACTGCCTGGGTCTGGCTGTTCTTTTTGCCATCTGCACTGACTT
594677	ATGTGGGCTTAGACCTTTTGACCCTGGCATCATAATATTCCGATACAGCCACAAAGAACGCGTCGATATTTTCCCATTTGGACATCGGAGGAATATCACATCCGGAGGTCTTCCTTATTGACTGTATTTCCAAAATGATATCCCATCGCACCGATGGATGCAAGCGGATTTGTCATCTCAGTCGCAGTGTTGCCGCAGAATAAAATCAGGGCGTGCAAAAAATGATTTCTCATCCTTCACACG	308_515																				ATGTGGGCTTAGACCTTTTGACCCTGGCATCATAATATTCCGATACAGCCACAAAGAACGCGTCGATATTTTCCCATTTGGACATCGGAGGAATATCACATCCGGAGGTCTTCCTTATTGACTGTATTTCCAAAATGATATCCCATCGCACCGATGGATGCAAGCGGATTTGTCATCTCAGTCGCAGTGTTGCCGCAGAATAAAATCAGGGCGTGCAAAAAATGATTTCTCATCCTTCACACG
594678	ATGTGTCCAGGATTCTGGGTACATATCAAAGTAAACCTGTGGTTTAAAATTTTTTATTCAGTTTTCCCGTTCTGCTTCGCAAGCTTGTACTGGGTCATCTTCCTCTTGGAAGCTATGCGCTTATGCTTCTTTGCCTCAGCCCGCTCCGCAGACCGGTCAGGAAGAATGCCACAGGCCTCAAGGGCTCTCGGCCATGGCCCAAGGTAGGATTTTATCCAGCCAACCTGCTCCGGTGTAAAGTCT	308_516	-	HNH_repeat	PF18780.4	0.0086	14.9	0.1	0.051	12.5	0.0	1.9	2	0	0	2	2	2	1	-	-2	ATGTGTCCAGGATTCTGGGTACATATCAAAGTAAACCTGTGGTTTAAAATTTTTTATTCAGTTTTCCCGTTCTGCTTCGCAAGCTTGTACTGGGTCATCTTCCTCTTGGAAGCTATGCGCTTATGCTTCTTTGCCTCAGCCCGCTCCGCAGACCGGTCAGGAAGAATGCCACAGGCCTCAAGGGCTCTCGGCCATGGCCCAAGGTAGGATTTTATCCAGCCAACCTGCTCCGGTGTAAAGTCT
594679	ATGTGTCCAGGATTCTGGGTACATATCAAAGTAAACCTGTGGTTTAAAATTTTTTATTCAGTTTTCCCGTTCTGCTTCGCAAGCTTGTACTGGGTCATCTTCCTCTTGGAAGCTATGCGCTTATGCTTCTTTGCCTCAGCCCGCTCCGCAGACCGGTCAGGAAGAATGCCACAGGCCTCAAGGGCTCTCGGCCATGGCCCAAGGTAGGATTTTATCCAGCCAACCTGCTCCGGTGTAAAGTCT	308_516	-	PADR1	PF08063.15	0.033	12.5	0.3	0.056	11.7	0.3	1.4	1	0	0	1	1	1	0	-	2	ATGTGTCCAGGATTCTGGGTACATATCAAAGTAAACCTGTGGTTTAAAATTTTTTATTCAGTTTTCCCGTTCTGCTTCGCAAGCTTGTACTGGGTCATCTTCCTCTTGGAAGCTATGCGCTTATGCTTCTTTGCCTCAGCCCGCTCCGCAGACCGGTCAGGAAGAATGCCACAGGCCTCAAGGGCTCTCGGCCATGGCCCAAGGTAGGATTTTATCCAGCCAACCTGCTCCGGTGTAAAGTCT
594680	ATGTGTTCGGCTGAGATCGGAAATCAACCTTTTCTTGTTAGACGTTACATACAAGATTCCCATAATTGAATTACTCGAACCGTCCCGCGCAACAAGTCTAGAAATCATCATGCAACGATCATCGGATCCGAAATGCTTGGAATTGACGTCGTTATCCAACTGCCCACAGTCTCTGGCTTTTTCAACATCGGGGCAAAGCATGACGATATCATTTGACAGCTCTTTGTCGTGCAGCATAATCAC	308_517																				ATGTGTTCGGCTGAGATCGGAAATCAACCTTTTCTTGTTAGACGTTACATACAAGATTCCCATAATTGAATTACTCGAACCGTCCCGCGCAACAAGTCTAGAAATCATCATGCAACGATCATCGGATCCGAAATGCTTGGAATTGACGTCGTTATCCAACTGCCCACAGTCTCTGGCTTTTTCAACATCGGGGCAAAGCATGACGATATCATTTGACAGCTCTTTGTCGTGCAGCATAATCAC
594681	ATGTGTTCGGCTGAGATCGGAAATCAACCTTGCCTAGATAAGGGTCATGAGGTCCACGCGGTCGCTCTCGGGCAACGGCTGATGGATGACTTCGTCGCCCAGGGCCTCGATATCTTTAAGGACCGACTTGTCCTCGTCAGTGAGGTACACGGAATCCGAAATCTTCTGCTTGCCGCCGATAGGGCCGTTGATGCGCCCATAGTTGGCGACGTTGACCACGGGGCGCTCCTCGATACCCTTGAG	308_518	-	DUF6167	PF19664.2	0.0042	15.7	0.0	0.0059	15.2	0.0	1.2	1	0	0	1	1	1	1	-	1	ATGTGTTCGGCTGAGATCGGAAATCAACCTTGCCTAGATAAGGGTCATGAGGTCCACGCGGTCGCTCTCGGGCAACGGCTGATGGATGACTTCGTCGCCCAGGGCCTCGATATCTTTAAGGACCGACTTGTCCTCGTCAGTGAGGTACACGGAATCCGAAATCTTCTGCTTGCCGCCGATAGGGCCGTTGATGCGCCCATAGTTGGCGACGTTGACCACGGGGCGCTCCTCGATACCCTTGAG
594682	ATGTGTTCGGCTGAGATCGGAAATCAACCTTGCCTAGATAAGGGTCATGAGGTCCACGCGGTCGCTCTCGGGCAACGGCTGATGGATGACTTCGTCGCCCAGGGCCTCGATATCTTTAAGGACCGACTTGTCCTCGTCAGTGAGGTACACGGAATCCGAAATCTTCTGCTTGCCGCCGATAGGGCCGTTGATGCGCCCATAGTTGGCGACGTTGACCACGGGGCGCTCCTCGATACCCTTGAG	308_518	-	PTSIIB_sorb	PF03830.18	0.00011	21.0	0.0	0.00011	20.9	0.0	1.1	1	0	0	1	1	1	1	-	-1	ATGTGTTCGGCTGAGATCGGAAATCAACCTTGCCTAGATAAGGGTCATGAGGTCCACGCGGTCGCTCTCGGGCAACGGCTGATGGATGACTTCGTCGCCCAGGGCCTCGATATCTTTAAGGACCGACTTGTCCTCGTCAGTGAGGTACACGGAATCCGAAATCTTCTGCTTGCCGCCGATAGGGCCGTTGATGCGCCCATAGTTGGCGACGTTGACCACGGGGCGCTCCTCGATACCCTTGAG
594683	ATGTGTTCGGCTGAGATCGGAAATCAACCCCTCGTAATCTACATTGCCATAGCCCGCTGGACAGGAACGATCTTGTCAAGCTCCGGCTCGATTCTTCTTTTCTCGGCTTCAAGGTCAAACGCCATCTGAGCGCGAAGCCAATAGCCATCCGTCAGACCAAAGTATCGGCAAAGACGAAGATCGGTGTCAGCCGTCACACGGCGCTTGCCCAAAACAATCTGCCCGATGCGCTGAGCCGGGATC	308_519																				ATGTGTTCGGCTGAGATCGGAAATCAACCCCTCGTAATCTACATTGCCATAGCCCGCTGGACAGGAACGATCTTGTCAAGCTCCGGCTCGATTCTTCTTTTCTCGGCTTCAAGGTCAAACGCCATCTGAGCGCGAAGCCAATAGCCATCCGTCAGACCAAAGTATCGGCAAAGACGAAGATCGGTGTCAGCCGTCACACGGCGCTTGCCCAAAACAATCTGCCCGATGCGCTGAGCCGGGATC
594684	ATGTTAAATGTTATTGGTTTTCAATTTCTGTAGTTTTGTGTTACAATGTCTCAGAACGCATTTATAGAAAAGGAGAACAATCTGGAGTGAAACAGAAATTATTATTGATTGATGGAAACAGCATTTTAAACCGTGCATTTTATGGATTGCCCGACATGACCAATAGTCAAGGACTCCATACGAATGCGATCCTTGGTTTTTTGAATATTATGTTTAAATTTTTAGAGGAAGAGAATCCGACAC	308_520	-	5_3_exonuc_N	PF02739.19	2.8e-13	48.5	0.0	3.3e-13	48.2	0.0	1.1	1	0	0	1	1	1	1	-	3	ATGTTAAATGTTATTGGTTTTCAATTTCTGTAGTTTTGTGTTACAATGTCTCAGAACGCATTTATAGAAAAGGAGAACAATCTGGAGTGAAACAGAAATTATTATTGATTGATGGAAACAGCATTTTAAACCGTGCATTTTATGGATTGCCCGACATGACCAATAGTCAAGGACTCCATACGAATGCGATCCTTGGTTTTTTGAATATTATGTTTAAATTTTTAGAGGAAGAGAATCCGACAC
594685	ATGTTAAATGTTATTGGTTTTCAATTTCTGTAGTTTTGTGTTACAATGTCTCAGAACGCATTTATAGAAAAGGAGAACAATCTGGAGTGAAACAGAAATTATTATTGATTGATGGAAACAGCATTTTAAACCGTGCATTTTATGGATTGCCCGACATGACCAATAGTCAAGGACTCCATACGAATGCGATCCTTGGTTTTTTGAATATTATGTTTAAATTTTTAGAGGAAGAGAATCCGACAC	308_520	-	CCSMST1	PF15013.9	0.02	13.5	0.0	0.022	13.4	0.0	1.2	1	0	0	1	1	1	0	-	-1	ATGTTAAATGTTATTGGTTTTCAATTTCTGTAGTTTTGTGTTACAATGTCTCAGAACGCATTTATAGAAAAGGAGAACAATCTGGAGTGAAACAGAAATTATTATTGATTGATGGAAACAGCATTTTAAACCGTGCATTTTATGGATTGCCCGACATGACCAATAGTCAAGGACTCCATACGAATGCGATCCTTGGTTTTTTGAATATTATGTTTAAATTTTTAGAGGAAGAGAATCCGACAC
594686	ATGTTAATCCCCCAAGAATTACAACTGAGCCCATATCTCATCCGACTTCGCCACGCATACGATCTTCGAAAGCGGCAAGTGCGGCCTTTGCCCCTTCACCCATCGCAATGATAATCTGTTTATAGGATATATCCGTTACATCTCCTGCTGCATAAATACCCTTCACGGAAGTGCGGCCATTTTTGTCGGTCAGGATTTCGCCCATACGGTTCGTTTCTACCAAATCCTTGAATAAAGCACTAT	308_521	-	Pyr_redox_2	PF07992.17	4.9e-09	34.3	0.2	1.6e-08	32.6	0.1	1.7	1	1	1	2	2	2	2	-	-3	ATGTTAATCCCCCAAGAATTACAACTGAGCCCATATCTCATCCGACTTCGCCACGCATACGATCTTCGAAAGCGGCAAGTGCGGCCTTTGCCCCTTCACCCATCGCAATGATAATCTGTTTATAGGATATATCCGTTACATCTCCTGCTGCATAAATACCCTTCACGGAAGTGCGGCCATTTTTGTCGGTCAGGATTTCGCCCATACGGTTCGTTTCTACCAAATCCTTGAATAAAGCACTAT
594687	ATGTTGAACATTGTAATTTTCGGTGCTCCCGGTTCAGGTAAGGGAACACAAAGCGAGAGAATTGTAGAGAAGTACGGTATCAACCACATTTCCACCGGAGACGTGCTCCGCGCAGAAATCAAGAACGGCACTGAGCTGGGCAAGACAGCCAAAGGCTACATCGACCAGGGACAACTGTTGCCGGACGAACTGATTATCGACATCCTGGCAAGCACACTGGACAGCTTCAAGGATAGCAAAGGC	308_522	-	AAA_17	PF13207.9	1e-18	66.6	0.1	1e-18	66.5	0.1	1.0	1	0	0	1	1	1	1	-	1	ATGTTGAACATTGTAATTTTCGGTGCTCCCGGTTCAGGTAAGGGAACACAAAGCGAGAGAATTGTAGAGAAGTACGGTATCAACCACATTTCCACCGGAGACGTGCTCCGCGCAGAAATCAAGAACGGCACTGAGCTGGGCAAGACAGCCAAAGGCTACATCGACCAGGGACAACTGTTGCCGGACGAACTGATTATCGACATCCTGGCAAGCACACTGGACAGCTTCAAGGATAGCAAAGGC
594688	ATGTTGAACATTGTAATTTTCGGTGCTCCCGGTTCAGGTAAGGGAACACAAAGCGAGAGAATTGTAGAGAAGTACGGTATCAACCACATTTCCACCGGAGACGTGCTCCGCGCAGAAATCAAGAACGGCACTGAGCTGGGCAAGACAGCCAAAGGCTACATCGACCAGGGACAACTGTTGCCGGACGAACTGATTATCGACATCCTGGCAAGCACACTGGACAGCTTCAAGGATAGCAAAGGC	308_522	-	AAA_18	PF13238.9	0.00061	18.8	0.1	0.00061	18.8	0.1	1.2	1	0	0	1	1	1	1	-	1	ATGTTGAACATTGTAATTTTCGGTGCTCCCGGTTCAGGTAAGGGAACACAAAGCGAGAGAATTGTAGAGAAGTACGGTATCAACCACATTTCCACCGGAGACGTGCTCCGCGCAGAAATCAAGAACGGCACTGAGCTGGGCAAGACAGCCAAAGGCTACATCGACCAGGGACAACTGTTGCCGGACGAACTGATTATCGACATCCTGGCAAGCACACTGGACAGCTTCAAGGATAGCAAAGGC
594689	ATGTTGAACATTGTAATTTTCGGTGCTCCCGGTTCAGGTAAGGGAACACAAAGCGAGAGAATTGTAGAGAAGTACGGTATCAACCACATTTCCACCGGAGACGTGCTCCGCGCAGAAATCAAGAACGGCACTGAGCTGGGCAAGACAGCCAAAGGCTACATCGACCAGGGACAACTGTTGCCGGACGAACTGATTATCGACATCCTGGCAAGCACACTGGACAGCTTCAAGGATAGCAAAGGC	308_522	-	AAA_22	PF13401.9	0.039	12.7	0.1	0.055	12.2	0.1	1.3	1	1	0	1	1	1	0	-	1	ATGTTGAACATTGTAATTTTCGGTGCTCCCGGTTCAGGTAAGGGAACACAAAGCGAGAGAATTGTAGAGAAGTACGGTATCAACCACATTTCCACCGGAGACGTGCTCCGCGCAGAAATCAAGAACGGCACTGAGCTGGGCAAGACAGCCAAAGGCTACATCGACCAGGGACAACTGTTGCCGGACGAACTGATTATCGACATCCTGGCAAGCACACTGGACAGCTTCAAGGATAGCAAAGGC
594690	ATGTTGAACATTGTAATTTTCGGTGCTCCCGGTTCAGGTAAGGGAACACAAAGCGAGAGAATTGTAGAGAAGTACGGTATCAACCACATTTCCACCGGAGACGTGCTCCGCGCAGAAATCAAGAACGGCACTGAGCTGGGCAAGACAGCCAAAGGCTACATCGACCAGGGACAACTGTTGCCGGACGAACTGATTATCGACATCCTGGCAAGCACACTGGACAGCTTCAAGGATAGCAAAGGC	308_522	-	AAA_28	PF13521.9	0.0041	15.8	0.0	0.0041	15.8	0.0	1.1	1	0	0	1	1	1	1	-	1	ATGTTGAACATTGTAATTTTCGGTGCTCCCGGTTCAGGTAAGGGAACACAAAGCGAGAGAATTGTAGAGAAGTACGGTATCAACCACATTTCCACCGGAGACGTGCTCCGCGCAGAAATCAAGAACGGCACTGAGCTGGGCAAGACAGCCAAAGGCTACATCGACCAGGGACAACTGTTGCCGGACGAACTGATTATCGACATCCTGGCAAGCACACTGGACAGCTTCAAGGATAGCAAAGGC
594691	ATGTTGAACATTGTAATTTTCGGTGCTCCCGGTTCAGGTAAGGGAACACAAAGCGAGAGAATTGTAGAGAAGTACGGTATCAACCACATTTCCACCGGAGACGTGCTCCGCGCAGAAATCAAGAACGGCACTGAGCTGGGCAAGACAGCCAAAGGCTACATCGACCAGGGACAACTGTTGCCGGACGAACTGATTATCGACATCCTGGCAAGCACACTGGACAGCTTCAAGGATAGCAAAGGC	308_522	-	AAA_33	PF13671.9	2.7e-05	22.8	0.0	2.9e-05	22.7	0.0	1.0	1	0	0	1	1	1	1	-	1	ATGTTGAACATTGTAATTTTCGGTGCTCCCGGTTCAGGTAAGGGAACACAAAGCGAGAGAATTGTAGAGAAGTACGGTATCAACCACATTTCCACCGGAGACGTGCTCCGCGCAGAAATCAAGAACGGCACTGAGCTGGGCAAGACAGCCAAAGGCTACATCGACCAGGGACAACTGTTGCCGGACGAACTGATTATCGACATCCTGGCAAGCACACTGGACAGCTTCAAGGATAGCAAAGGC
594692	ATGTTGAACATTGTAATTTTCGGTGCTCCCGGTTCAGGTAAGGGAACACAAAGCGAGAGAATTGTAGAGAAGTACGGTATCAACCACATTTCCACCGGAGACGTGCTCCGCGCAGAAATCAAGAACGGCACTGAGCTGGGCAAGACAGCCAAAGGCTACATCGACCAGGGACAACTGTTGCCGGACGAACTGATTATCGACATCCTGGCAAGCACACTGGACAGCTTCAAGGATAGCAAAGGC	308_522	-	ADK	PF00406.25	2.2e-27	94.5	0.1	2.3e-27	94.4	0.1	1.0	1	0	0	1	1	1	1	-	1	ATGTTGAACATTGTAATTTTCGGTGCTCCCGGTTCAGGTAAGGGAACACAAAGCGAGAGAATTGTAGAGAAGTACGGTATCAACCACATTTCCACCGGAGACGTGCTCCGCGCAGAAATCAAGAACGGCACTGAGCTGGGCAAGACAGCCAAAGGCTACATCGACCAGGGACAACTGTTGCCGGACGAACTGATTATCGACATCCTGGCAAGCACACTGGACAGCTTCAAGGATAGCAAAGGC
594693	ATGTTGAACATTGTAATTTTCGGTGCTCCCGGTTCAGGTAAGGGAACACAAAGCGAGAGAATTGTAGAGAAGTACGGTATCAACCACATTTCCACCGGAGACGTGCTCCGCGCAGAAATCAAGAACGGCACTGAGCTGGGCAAGACAGCCAAAGGCTACATCGACCAGGGACAACTGTTGCCGGACGAACTGATTATCGACATCCTGGCAAGCACACTGGACAGCTTCAAGGATAGCAAAGGC	308_522	-	Cytidylate_kin	PF02224.21	0.022	13.0	0.0	0.028	12.6	0.0	1.1	1	0	0	1	1	1	0	-	1	ATGTTGAACATTGTAATTTTCGGTGCTCCCGGTTCAGGTAAGGGAACACAAAGCGAGAGAATTGTAGAGAAGTACGGTATCAACCACATTTCCACCGGAGACGTGCTCCGCGCAGAAATCAAGAACGGCACTGAGCTGGGCAAGACAGCCAAAGGCTACATCGACCAGGGACAACTGTTGCCGGACGAACTGATTATCGACATCCTGGCAAGCACACTGGACAGCTTCAAGGATAGCAAAGGC
594694	ATGTTGAACATTGTAATTTTCGGTGCTCCCGGTTCAGGTAAGGGAACACAAAGCGAGAGAATTGTAGAGAAGTACGGTATCAACCACATTTCCACCGGAGACGTGCTCCGCGCAGAAATCAAGAACGGCACTGAGCTGGGCAAGACAGCCAAAGGCTACATCGACCAGGGACAACTGTTGCCGGACGAACTGATTATCGACATCCTGGCAAGCACACTGGACAGCTTCAAGGATAGCAAAGGC	308_522	-	Hydin_ADK	PF17213.6	0.0006	18.4	0.7	0.046	12.2	0.0	2.0	1	1	1	2	2	2	2	-	1	ATGTTGAACATTGTAATTTTCGGTGCTCCCGGTTCAGGTAAGGGAACACAAAGCGAGAGAATTGTAGAGAAGTACGGTATCAACCACATTTCCACCGGAGACGTGCTCCGCGCAGAAATCAAGAACGGCACTGAGCTGGGCAAGACAGCCAAAGGCTACATCGACCAGGGACAACTGTTGCCGGACGAACTGATTATCGACATCCTGGCAAGCACACTGGACAGCTTCAAGGATAGCAAAGGC
594695	ATGTTGAACATTGTAATTTTCGGTGCTCCCGGTTCAGGTAAGGGAACACAAAGCGAGAGAATTGTAGAGAAGTACGGTATCAACCACATTTCCACCGGAGACGTGCTCCGCGCAGAAATCAAGAACGGCACTGAGCTGGGCAAGACAGCCAAAGGCTACATCGACCAGGGACAACTGTTGCCGGACGAACTGATTATCGACATCCTGGCAAGCACACTGGACAGCTTCAAGGATAGCAAAGGC	308_522	-	Thymidylate_kin	PF02223.20	0.00099	17.3	0.0	0.001	17.2	0.0	1.0	1	0	0	1	1	1	1	-	1	ATGTTGAACATTGTAATTTTCGGTGCTCCCGGTTCAGGTAAGGGAACACAAAGCGAGAGAATTGTAGAGAAGTACGGTATCAACCACATTTCCACCGGAGACGTGCTCCGCGCAGAAATCAAGAACGGCACTGAGCTGGGCAAGACAGCCAAAGGCTACATCGACCAGGGACAACTGTTGCCGGACGAACTGATTATCGACATCCTGGCAAGCACACTGGACAGCTTCAAGGATAGCAAAGGC
594696	ATGTTGAACATTGTAATTTTCGGTGCTCCCGGTTCAGGTAAGGGAACACAAAGCGAGAGAATTGTAGAGAAGTACGGTATCAACCACATTTCCACCGGAGACGTGCTCCGCGCAGAAATCAAGAACGGCACTGAGCTGGGCAAGACAGCCAAAGGCTACATCGACCAGGGACAACTGTTGCCGGACGAACTGATTATCGACATTCTGGCAAGCACACTGGACAGCTTCAAGGATAGCAAAGGC	308_523	-	AAA_17	PF13207.9	1e-18	66.6	0.1	1e-18	66.5	0.1	1.0	1	0	0	1	1	1	1	-	1	ATGTTGAACATTGTAATTTTCGGTGCTCCCGGTTCAGGTAAGGGAACACAAAGCGAGAGAATTGTAGAGAAGTACGGTATCAACCACATTTCCACCGGAGACGTGCTCCGCGCAGAAATCAAGAACGGCACTGAGCTGGGCAAGACAGCCAAAGGCTACATCGACCAGGGACAACTGTTGCCGGACGAACTGATTATCGACATTCTGGCAAGCACACTGGACAGCTTCAAGGATAGCAAAGGC
594697	ATGTTGAACATTGTAATTTTCGGTGCTCCCGGTTCAGGTAAGGGAACACAAAGCGAGAGAATTGTAGAGAAGTACGGTATCAACCACATTTCCACCGGAGACGTGCTCCGCGCAGAAATCAAGAACGGCACTGAGCTGGGCAAGACAGCCAAAGGCTACATCGACCAGGGACAACTGTTGCCGGACGAACTGATTATCGACATTCTGGCAAGCACACTGGACAGCTTCAAGGATAGCAAAGGC	308_523	-	AAA_18	PF13238.9	0.00061	18.8	0.1	0.00061	18.8	0.1	1.2	1	0	0	1	1	1	1	-	1	ATGTTGAACATTGTAATTTTCGGTGCTCCCGGTTCAGGTAAGGGAACACAAAGCGAGAGAATTGTAGAGAAGTACGGTATCAACCACATTTCCACCGGAGACGTGCTCCGCGCAGAAATCAAGAACGGCACTGAGCTGGGCAAGACAGCCAAAGGCTACATCGACCAGGGACAACTGTTGCCGGACGAACTGATTATCGACATTCTGGCAAGCACACTGGACAGCTTCAAGGATAGCAAAGGC
594698	ATGTTGAACATTGTAATTTTCGGTGCTCCCGGTTCAGGTAAGGGAACACAAAGCGAGAGAATTGTAGAGAAGTACGGTATCAACCACATTTCCACCGGAGACGTGCTCCGCGCAGAAATCAAGAACGGCACTGAGCTGGGCAAGACAGCCAAAGGCTACATCGACCAGGGACAACTGTTGCCGGACGAACTGATTATCGACATTCTGGCAAGCACACTGGACAGCTTCAAGGATAGCAAAGGC	308_523	-	AAA_22	PF13401.9	0.039	12.7	0.1	0.055	12.2	0.1	1.3	1	1	0	1	1	1	0	-	1	ATGTTGAACATTGTAATTTTCGGTGCTCCCGGTTCAGGTAAGGGAACACAAAGCGAGAGAATTGTAGAGAAGTACGGTATCAACCACATTTCCACCGGAGACGTGCTCCGCGCAGAAATCAAGAACGGCACTGAGCTGGGCAAGACAGCCAAAGGCTACATCGACCAGGGACAACTGTTGCCGGACGAACTGATTATCGACATTCTGGCAAGCACACTGGACAGCTTCAAGGATAGCAAAGGC
594699	ATGTTGAACATTGTAATTTTCGGTGCTCCCGGTTCAGGTAAGGGAACACAAAGCGAGAGAATTGTAGAGAAGTACGGTATCAACCACATTTCCACCGGAGACGTGCTCCGCGCAGAAATCAAGAACGGCACTGAGCTGGGCAAGACAGCCAAAGGCTACATCGACCAGGGACAACTGTTGCCGGACGAACTGATTATCGACATTCTGGCAAGCACACTGGACAGCTTCAAGGATAGCAAAGGC	308_523	-	AAA_28	PF13521.9	0.0041	15.8	0.0	0.0041	15.8	0.0	1.1	1	0	0	1	1	1	1	-	1	ATGTTGAACATTGTAATTTTCGGTGCTCCCGGTTCAGGTAAGGGAACACAAAGCGAGAGAATTGTAGAGAAGTACGGTATCAACCACATTTCCACCGGAGACGTGCTCCGCGCAGAAATCAAGAACGGCACTGAGCTGGGCAAGACAGCCAAAGGCTACATCGACCAGGGACAACTGTTGCCGGACGAACTGATTATCGACATTCTGGCAAGCACACTGGACAGCTTCAAGGATAGCAAAGGC
594700	ATGTTGAACATTGTAATTTTCGGTGCTCCCGGTTCAGGTAAGGGAACACAAAGCGAGAGAATTGTAGAGAAGTACGGTATCAACCACATTTCCACCGGAGACGTGCTCCGCGCAGAAATCAAGAACGGCACTGAGCTGGGCAAGACAGCCAAAGGCTACATCGACCAGGGACAACTGTTGCCGGACGAACTGATTATCGACATTCTGGCAAGCACACTGGACAGCTTCAAGGATAGCAAAGGC	308_523	-	AAA_33	PF13671.9	2.7e-05	22.8	0.0	2.9e-05	22.7	0.0	1.0	1	0	0	1	1	1	1	-	1	ATGTTGAACATTGTAATTTTCGGTGCTCCCGGTTCAGGTAAGGGAACACAAAGCGAGAGAATTGTAGAGAAGTACGGTATCAACCACATTTCCACCGGAGACGTGCTCCGCGCAGAAATCAAGAACGGCACTGAGCTGGGCAAGACAGCCAAAGGCTACATCGACCAGGGACAACTGTTGCCGGACGAACTGATTATCGACATTCTGGCAAGCACACTGGACAGCTTCAAGGATAGCAAAGGC
594701	ATGTTGAACATTGTAATTTTCGGTGCTCCCGGTTCAGGTAAGGGAACACAAAGCGAGAGAATTGTAGAGAAGTACGGTATCAACCACATTTCCACCGGAGACGTGCTCCGCGCAGAAATCAAGAACGGCACTGAGCTGGGCAAGACAGCCAAAGGCTACATCGACCAGGGACAACTGTTGCCGGACGAACTGATTATCGACATTCTGGCAAGCACACTGGACAGCTTCAAGGATAGCAAAGGC	308_523	-	ADK	PF00406.25	2.2e-27	94.5	0.1	2.3e-27	94.4	0.1	1.0	1	0	0	1	1	1	1	-	1	ATGTTGAACATTGTAATTTTCGGTGCTCCCGGTTCAGGTAAGGGAACACAAAGCGAGAGAATTGTAGAGAAGTACGGTATCAACCACATTTCCACCGGAGACGTGCTCCGCGCAGAAATCAAGAACGGCACTGAGCTGGGCAAGACAGCCAAAGGCTACATCGACCAGGGACAACTGTTGCCGGACGAACTGATTATCGACATTCTGGCAAGCACACTGGACAGCTTCAAGGATAGCAAAGGC
594702	ATGTTGAACATTGTAATTTTCGGTGCTCCCGGTTCAGGTAAGGGAACACAAAGCGAGAGAATTGTAGAGAAGTACGGTATCAACCACATTTCCACCGGAGACGTGCTCCGCGCAGAAATCAAGAACGGCACTGAGCTGGGCAAGACAGCCAAAGGCTACATCGACCAGGGACAACTGTTGCCGGACGAACTGATTATCGACATTCTGGCAAGCACACTGGACAGCTTCAAGGATAGCAAAGGC	308_523	-	Cytidylate_kin	PF02224.21	0.022	13.0	0.0	0.028	12.6	0.0	1.1	1	0	0	1	1	1	0	-	1	ATGTTGAACATTGTAATTTTCGGTGCTCCCGGTTCAGGTAAGGGAACACAAAGCGAGAGAATTGTAGAGAAGTACGGTATCAACCACATTTCCACCGGAGACGTGCTCCGCGCAGAAATCAAGAACGGCACTGAGCTGGGCAAGACAGCCAAAGGCTACATCGACCAGGGACAACTGTTGCCGGACGAACTGATTATCGACATTCTGGCAAGCACACTGGACAGCTTCAAGGATAGCAAAGGC
594703	ATGTTGAACATTGTAATTTTCGGTGCTCCCGGTTCAGGTAAGGGAACACAAAGCGAGAGAATTGTAGAGAAGTACGGTATCAACCACATTTCCACCGGAGACGTGCTCCGCGCAGAAATCAAGAACGGCACTGAGCTGGGCAAGACAGCCAAAGGCTACATCGACCAGGGACAACTGTTGCCGGACGAACTGATTATCGACATTCTGGCAAGCACACTGGACAGCTTCAAGGATAGCAAAGGC	308_523	-	Hydin_ADK	PF17213.6	0.0006	18.4	0.7	0.046	12.2	0.0	2.0	1	1	1	2	2	2	2	-	1	ATGTTGAACATTGTAATTTTCGGTGCTCCCGGTTCAGGTAAGGGAACACAAAGCGAGAGAATTGTAGAGAAGTACGGTATCAACCACATTTCCACCGGAGACGTGCTCCGCGCAGAAATCAAGAACGGCACTGAGCTGGGCAAGACAGCCAAAGGCTACATCGACCAGGGACAACTGTTGCCGGACGAACTGATTATCGACATTCTGGCAAGCACACTGGACAGCTTCAAGGATAGCAAAGGC
594704	ATGTTGAACATTGTAATTTTCGGTGCTCCCGGTTCAGGTAAGGGAACACAAAGCGAGAGAATTGTAGAGAAGTACGGTATCAACCACATTTCCACCGGAGACGTGCTCCGCGCAGAAATCAAGAACGGCACTGAGCTGGGCAAGACAGCCAAAGGCTACATCGACCAGGGACAACTGTTGCCGGACGAACTGATTATCGACATTCTGGCAAGCACACTGGACAGCTTCAAGGATAGCAAAGGC	308_523	-	Thymidylate_kin	PF02223.20	0.00099	17.3	0.0	0.001	17.2	0.0	1.0	1	0	0	1	1	1	1	-	1	ATGTTGAACATTGTAATTTTCGGTGCTCCCGGTTCAGGTAAGGGAACACAAAGCGAGAGAATTGTAGAGAAGTACGGTATCAACCACATTTCCACCGGAGACGTGCTCCGCGCAGAAATCAAGAACGGCACTGAGCTGGGCAAGACAGCCAAAGGCTACATCGACCAGGGACAACTGTTGCCGGACGAACTGATTATCGACATTCTGGCAAGCACACTGGACAGCTTCAAGGATAGCAAAGGC
594705	ATGTTGAACATTGTAATTTTCGGTGCTCCCGGTTCAGGTAAGGGAACACAAAGCGAGAGAATTGTAGAGAAGTACGGTATCAACCACATTTCCACCGGAGACGTGCTCCGCGCAGAAATCAAGAACGGCACTGAGCTGGGCAAGACAGCCAAAGGCTACATCGACCAGGGACAACTGTTGCCGGACGAATTGATTATCGACATCCTGGCAAGCACACTGGACAGCTTCAAGGATAGCAAAGGC	308_524	-	AAA_17	PF13207.9	1e-18	66.6	0.1	1e-18	66.5	0.1	1.0	1	0	0	1	1	1	1	-	1	ATGTTGAACATTGTAATTTTCGGTGCTCCCGGTTCAGGTAAGGGAACACAAAGCGAGAGAATTGTAGAGAAGTACGGTATCAACCACATTTCCACCGGAGACGTGCTCCGCGCAGAAATCAAGAACGGCACTGAGCTGGGCAAGACAGCCAAAGGCTACATCGACCAGGGACAACTGTTGCCGGACGAATTGATTATCGACATCCTGGCAAGCACACTGGACAGCTTCAAGGATAGCAAAGGC
594706	ATGTTGAACATTGTAATTTTCGGTGCTCCCGGTTCAGGTAAGGGAACACAAAGCGAGAGAATTGTAGAGAAGTACGGTATCAACCACATTTCCACCGGAGACGTGCTCCGCGCAGAAATCAAGAACGGCACTGAGCTGGGCAAGACAGCCAAAGGCTACATCGACCAGGGACAACTGTTGCCGGACGAATTGATTATCGACATCCTGGCAAGCACACTGGACAGCTTCAAGGATAGCAAAGGC	308_524	-	AAA_18	PF13238.9	0.00061	18.8	0.1	0.00061	18.8	0.1	1.2	1	0	0	1	1	1	1	-	1	ATGTTGAACATTGTAATTTTCGGTGCTCCCGGTTCAGGTAAGGGAACACAAAGCGAGAGAATTGTAGAGAAGTACGGTATCAACCACATTTCCACCGGAGACGTGCTCCGCGCAGAAATCAAGAACGGCACTGAGCTGGGCAAGACAGCCAAAGGCTACATCGACCAGGGACAACTGTTGCCGGACGAATTGATTATCGACATCCTGGCAAGCACACTGGACAGCTTCAAGGATAGCAAAGGC
594707	ATGTTGAACATTGTAATTTTCGGTGCTCCCGGTTCAGGTAAGGGAACACAAAGCGAGAGAATTGTAGAGAAGTACGGTATCAACCACATTTCCACCGGAGACGTGCTCCGCGCAGAAATCAAGAACGGCACTGAGCTGGGCAAGACAGCCAAAGGCTACATCGACCAGGGACAACTGTTGCCGGACGAATTGATTATCGACATCCTGGCAAGCACACTGGACAGCTTCAAGGATAGCAAAGGC	308_524	-	AAA_22	PF13401.9	0.039	12.7	0.1	0.055	12.2	0.1	1.3	1	1	0	1	1	1	0	-	1	ATGTTGAACATTGTAATTTTCGGTGCTCCCGGTTCAGGTAAGGGAACACAAAGCGAGAGAATTGTAGAGAAGTACGGTATCAACCACATTTCCACCGGAGACGTGCTCCGCGCAGAAATCAAGAACGGCACTGAGCTGGGCAAGACAGCCAAAGGCTACATCGACCAGGGACAACTGTTGCCGGACGAATTGATTATCGACATCCTGGCAAGCACACTGGACAGCTTCAAGGATAGCAAAGGC
594708	ATGTTGAACATTGTAATTTTCGGTGCTCCCGGTTCAGGTAAGGGAACACAAAGCGAGAGAATTGTAGAGAAGTACGGTATCAACCACATTTCCACCGGAGACGTGCTCCGCGCAGAAATCAAGAACGGCACTGAGCTGGGCAAGACAGCCAAAGGCTACATCGACCAGGGACAACTGTTGCCGGACGAATTGATTATCGACATCCTGGCAAGCACACTGGACAGCTTCAAGGATAGCAAAGGC	308_524	-	AAA_28	PF13521.9	0.0041	15.8	0.0	0.0041	15.8	0.0	1.1	1	0	0	1	1	1	1	-	1	ATGTTGAACATTGTAATTTTCGGTGCTCCCGGTTCAGGTAAGGGAACACAAAGCGAGAGAATTGTAGAGAAGTACGGTATCAACCACATTTCCACCGGAGACGTGCTCCGCGCAGAAATCAAGAACGGCACTGAGCTGGGCAAGACAGCCAAAGGCTACATCGACCAGGGACAACTGTTGCCGGACGAATTGATTATCGACATCCTGGCAAGCACACTGGACAGCTTCAAGGATAGCAAAGGC
594709	ATGTTGAACATTGTAATTTTCGGTGCTCCCGGTTCAGGTAAGGGAACACAAAGCGAGAGAATTGTAGAGAAGTACGGTATCAACCACATTTCCACCGGAGACGTGCTCCGCGCAGAAATCAAGAACGGCACTGAGCTGGGCAAGACAGCCAAAGGCTACATCGACCAGGGACAACTGTTGCCGGACGAATTGATTATCGACATCCTGGCAAGCACACTGGACAGCTTCAAGGATAGCAAAGGC	308_524	-	AAA_33	PF13671.9	2.7e-05	22.8	0.0	2.9e-05	22.7	0.0	1.0	1	0	0	1	1	1	1	-	1	ATGTTGAACATTGTAATTTTCGGTGCTCCCGGTTCAGGTAAGGGAACACAAAGCGAGAGAATTGTAGAGAAGTACGGTATCAACCACATTTCCACCGGAGACGTGCTCCGCGCAGAAATCAAGAACGGCACTGAGCTGGGCAAGACAGCCAAAGGCTACATCGACCAGGGACAACTGTTGCCGGACGAATTGATTATCGACATCCTGGCAAGCACACTGGACAGCTTCAAGGATAGCAAAGGC
594710	ATGTTGAACATTGTAATTTTCGGTGCTCCCGGTTCAGGTAAGGGAACACAAAGCGAGAGAATTGTAGAGAAGTACGGTATCAACCACATTTCCACCGGAGACGTGCTCCGCGCAGAAATCAAGAACGGCACTGAGCTGGGCAAGACAGCCAAAGGCTACATCGACCAGGGACAACTGTTGCCGGACGAATTGATTATCGACATCCTGGCAAGCACACTGGACAGCTTCAAGGATAGCAAAGGC	308_524	-	ADK	PF00406.25	2.2e-27	94.5	0.1	2.3e-27	94.4	0.1	1.0	1	0	0	1	1	1	1	-	1	ATGTTGAACATTGTAATTTTCGGTGCTCCCGGTTCAGGTAAGGGAACACAAAGCGAGAGAATTGTAGAGAAGTACGGTATCAACCACATTTCCACCGGAGACGTGCTCCGCGCAGAAATCAAGAACGGCACTGAGCTGGGCAAGACAGCCAAAGGCTACATCGACCAGGGACAACTGTTGCCGGACGAATTGATTATCGACATCCTGGCAAGCACACTGGACAGCTTCAAGGATAGCAAAGGC
594711	ATGTTGAACATTGTAATTTTCGGTGCTCCCGGTTCAGGTAAGGGAACACAAAGCGAGAGAATTGTAGAGAAGTACGGTATCAACCACATTTCCACCGGAGACGTGCTCCGCGCAGAAATCAAGAACGGCACTGAGCTGGGCAAGACAGCCAAAGGCTACATCGACCAGGGACAACTGTTGCCGGACGAATTGATTATCGACATCCTGGCAAGCACACTGGACAGCTTCAAGGATAGCAAAGGC	308_524	-	Cytidylate_kin	PF02224.21	0.022	13.0	0.0	0.028	12.6	0.0	1.1	1	0	0	1	1	1	0	-	1	ATGTTGAACATTGTAATTTTCGGTGCTCCCGGTTCAGGTAAGGGAACACAAAGCGAGAGAATTGTAGAGAAGTACGGTATCAACCACATTTCCACCGGAGACGTGCTCCGCGCAGAAATCAAGAACGGCACTGAGCTGGGCAAGACAGCCAAAGGCTACATCGACCAGGGACAACTGTTGCCGGACGAATTGATTATCGACATCCTGGCAAGCACACTGGACAGCTTCAAGGATAGCAAAGGC
594712	ATGTTGAACATTGTAATTTTCGGTGCTCCCGGTTCAGGTAAGGGAACACAAAGCGAGAGAATTGTAGAGAAGTACGGTATCAACCACATTTCCACCGGAGACGTGCTCCGCGCAGAAATCAAGAACGGCACTGAGCTGGGCAAGACAGCCAAAGGCTACATCGACCAGGGACAACTGTTGCCGGACGAATTGATTATCGACATCCTGGCAAGCACACTGGACAGCTTCAAGGATAGCAAAGGC	308_524	-	Hydin_ADK	PF17213.6	0.0006	18.4	0.7	0.046	12.2	0.0	2.0	1	1	1	2	2	2	2	-	1	ATGTTGAACATTGTAATTTTCGGTGCTCCCGGTTCAGGTAAGGGAACACAAAGCGAGAGAATTGTAGAGAAGTACGGTATCAACCACATTTCCACCGGAGACGTGCTCCGCGCAGAAATCAAGAACGGCACTGAGCTGGGCAAGACAGCCAAAGGCTACATCGACCAGGGACAACTGTTGCCGGACGAATTGATTATCGACATCCTGGCAAGCACACTGGACAGCTTCAAGGATAGCAAAGGC
594713	ATGTTGAACATTGTAATTTTCGGTGCTCCCGGTTCAGGTAAGGGAACACAAAGCGAGAGAATTGTAGAGAAGTACGGTATCAACCACATTTCCACCGGAGACGTGCTCCGCGCAGAAATCAAGAACGGCACTGAGCTGGGCAAGACAGCCAAAGGCTACATCGACCAGGGACAACTGTTGCCGGACGAATTGATTATCGACATCCTGGCAAGCACACTGGACAGCTTCAAGGATAGCAAAGGC	308_524	-	Thymidylate_kin	PF02223.20	0.00099	17.3	0.0	0.001	17.2	0.0	1.0	1	0	0	1	1	1	1	-	1	ATGTTGAACATTGTAATTTTCGGTGCTCCCGGTTCAGGTAAGGGAACACAAAGCGAGAGAATTGTAGAGAAGTACGGTATCAACCACATTTCCACCGGAGACGTGCTCCGCGCAGAAATCAAGAACGGCACTGAGCTGGGCAAGACAGCCAAAGGCTACATCGACCAGGGACAACTGTTGCCGGACGAATTGATTATCGACATCCTGGCAAGCACACTGGACAGCTTCAAGGATAGCAAAGGC
594714	ATGTTGAACATTGTAATTTTCGGTGCTCCGGGTTCTGGAAAAGGGACACAGAGCGAGCGTATTGTAGAAAAGTATGGTATCAATCACATCTCAACAGGAGATGTATTGCGCGCAGAAATCAAGAACGGTACAGAACTGGGTAAAACTGCTAAAGGTTATATCGACCAGGGACAGTTGATCCCGGATGAACTGATGATTGATATTCTGGCAAGCGTATTCGATAGCTTCAAAGATAGCAAAGGT	308_525	-	AAA_17	PF13207.9	1.8e-18	65.7	0.1	1.8e-18	65.7	0.1	1.0	1	0	0	1	1	1	1	-	1	ATGTTGAACATTGTAATTTTCGGTGCTCCGGGTTCTGGAAAAGGGACACAGAGCGAGCGTATTGTAGAAAAGTATGGTATCAATCACATCTCAACAGGAGATGTATTGCGCGCAGAAATCAAGAACGGTACAGAACTGGGTAAAACTGCTAAAGGTTATATCGACCAGGGACAGTTGATCCCGGATGAACTGATGATTGATATTCTGGCAAGCGTATTCGATAGCTTCAAAGATAGCAAAGGT
594715	ATGTTGAACATTGTAATTTTCGGTGCTCCGGGTTCTGGAAAAGGGACACAGAGCGAGCGTATTGTAGAAAAGTATGGTATCAATCACATCTCAACAGGAGATGTATTGCGCGCAGAAATCAAGAACGGTACAGAACTGGGTAAAACTGCTAAAGGTTATATCGACCAGGGACAGTTGATCCCGGATGAACTGATGATTGATATTCTGGCAAGCGTATTCGATAGCTTCAAAGATAGCAAAGGT	308_525	-	AAA_18	PF13238.9	0.00044	19.3	0.0	0.00046	19.2	0.0	1.2	1	0	0	1	1	1	1	-	1	ATGTTGAACATTGTAATTTTCGGTGCTCCGGGTTCTGGAAAAGGGACACAGAGCGAGCGTATTGTAGAAAAGTATGGTATCAATCACATCTCAACAGGAGATGTATTGCGCGCAGAAATCAAGAACGGTACAGAACTGGGTAAAACTGCTAAAGGTTATATCGACCAGGGACAGTTGATCCCGGATGAACTGATGATTGATATTCTGGCAAGCGTATTCGATAGCTTCAAAGATAGCAAAGGT
594716	ATGTTGAACATTGTAATTTTCGGTGCTCCGGGTTCTGGAAAAGGGACACAGAGCGAGCGTATTGTAGAAAAGTATGGTATCAATCACATCTCAACAGGAGATGTATTGCGCGCAGAAATCAAGAACGGTACAGAACTGGGTAAAACTGCTAAAGGTTATATCGACCAGGGACAGTTGATCCCGGATGAACTGATGATTGATATTCTGGCAAGCGTATTCGATAGCTTCAAAGATAGCAAAGGT	308_525	-	AAA_22	PF13401.9	0.04	12.7	0.0	0.04	12.7	0.0	1.2	1	0	0	1	1	1	0	-	1	ATGTTGAACATTGTAATTTTCGGTGCTCCGGGTTCTGGAAAAGGGACACAGAGCGAGCGTATTGTAGAAAAGTATGGTATCAATCACATCTCAACAGGAGATGTATTGCGCGCAGAAATCAAGAACGGTACAGAACTGGGTAAAACTGCTAAAGGTTATATCGACCAGGGACAGTTGATCCCGGATGAACTGATGATTGATATTCTGGCAAGCGTATTCGATAGCTTCAAAGATAGCAAAGGT
594717	ATGTTGAACATTGTAATTTTCGGTGCTCCGGGTTCTGGAAAAGGGACACAGAGCGAGCGTATTGTAGAAAAGTATGGTATCAATCACATCTCAACAGGAGATGTATTGCGCGCAGAAATCAAGAACGGTACAGAACTGGGTAAAACTGCTAAAGGTTATATCGACCAGGGACAGTTGATCCCGGATGAACTGATGATTGATATTCTGGCAAGCGTATTCGATAGCTTCAAAGATAGCAAAGGT	308_525	-	AAA_28	PF13521.9	0.0043	15.7	0.0	0.0043	15.7	0.0	1.1	1	0	0	1	1	1	1	-	1	ATGTTGAACATTGTAATTTTCGGTGCTCCGGGTTCTGGAAAAGGGACACAGAGCGAGCGTATTGTAGAAAAGTATGGTATCAATCACATCTCAACAGGAGATGTATTGCGCGCAGAAATCAAGAACGGTACAGAACTGGGTAAAACTGCTAAAGGTTATATCGACCAGGGACAGTTGATCCCGGATGAACTGATGATTGATATTCTGGCAAGCGTATTCGATAGCTTCAAAGATAGCAAAGGT
594718	ATGTTGAACATTGTAATTTTCGGTGCTCCGGGTTCTGGAAAAGGGACACAGAGCGAGCGTATTGTAGAAAAGTATGGTATCAATCACATCTCAACAGGAGATGTATTGCGCGCAGAAATCAAGAACGGTACAGAACTGGGTAAAACTGCTAAAGGTTATATCGACCAGGGACAGTTGATCCCGGATGAACTGATGATTGATATTCTGGCAAGCGTATTCGATAGCTTCAAAGATAGCAAAGGT	308_525	-	AAA_33	PF13671.9	4e-05	22.3	0.0	4.2e-05	22.2	0.0	1.1	1	0	0	1	1	1	1	-	1	ATGTTGAACATTGTAATTTTCGGTGCTCCGGGTTCTGGAAAAGGGACACAGAGCGAGCGTATTGTAGAAAAGTATGGTATCAATCACATCTCAACAGGAGATGTATTGCGCGCAGAAATCAAGAACGGTACAGAACTGGGTAAAACTGCTAAAGGTTATATCGACCAGGGACAGTTGATCCCGGATGAACTGATGATTGATATTCTGGCAAGCGTATTCGATAGCTTCAAAGATAGCAAAGGT
594719	ATGTTGAACATTGTAATTTTCGGTGCTCCGGGTTCTGGAAAAGGGACACAGAGCGAGCGTATTGTAGAAAAGTATGGTATCAATCACATCTCAACAGGAGATGTATTGCGCGCAGAAATCAAGAACGGTACAGAACTGGGTAAAACTGCTAAAGGTTATATCGACCAGGGACAGTTGATCCCGGATGAACTGATGATTGATATTCTGGCAAGCGTATTCGATAGCTTCAAAGATAGCAAAGGT	308_525	-	ADK	PF00406.25	4.1e-27	93.6	0.1	4.3e-27	93.5	0.1	1.0	1	0	0	1	1	1	1	-	1	ATGTTGAACATTGTAATTTTCGGTGCTCCGGGTTCTGGAAAAGGGACACAGAGCGAGCGTATTGTAGAAAAGTATGGTATCAATCACATCTCAACAGGAGATGTATTGCGCGCAGAAATCAAGAACGGTACAGAACTGGGTAAAACTGCTAAAGGTTATATCGACCAGGGACAGTTGATCCCGGATGAACTGATGATTGATATTCTGGCAAGCGTATTCGATAGCTTCAAAGATAGCAAAGGT
594720	ATGTTGAACATTGTAATTTTCGGTGCTCCGGGTTCTGGAAAAGGGACACAGAGCGAGCGTATTGTAGAAAAGTATGGTATCAATCACATCTCAACAGGAGATGTATTGCGCGCAGAAATCAAGAACGGTACAGAACTGGGTAAAACTGCTAAAGGTTATATCGACCAGGGACAGTTGATCCCGGATGAACTGATGATTGATATTCTGGCAAGCGTATTCGATAGCTTCAAAGATAGCAAAGGT	308_525	-	Cytidylate_kin	PF02224.21	0.022	13.0	0.0	0.027	12.6	0.0	1.1	1	0	0	1	1	1	0	-	1	ATGTTGAACATTGTAATTTTCGGTGCTCCGGGTTCTGGAAAAGGGACACAGAGCGAGCGTATTGTAGAAAAGTATGGTATCAATCACATCTCAACAGGAGATGTATTGCGCGCAGAAATCAAGAACGGTACAGAACTGGGTAAAACTGCTAAAGGTTATATCGACCAGGGACAGTTGATCCCGGATGAACTGATGATTGATATTCTGGCAAGCGTATTCGATAGCTTCAAAGATAGCAAAGGT
594721	ATGTTGAACATTGTAATTTTCGGTGCTCCGGGTTCTGGAAAAGGGACACAGAGCGAGCGTATTGTAGAAAAGTATGGTATCAATCACATCTCAACAGGAGATGTATTGCGCGCAGAAATCAAGAACGGTACAGAACTGGGTAAAACTGCTAAAGGTTATATCGACCAGGGACAGTTGATCCCGGATGAACTGATGATTGATATTCTGGCAAGCGTATTCGATAGCTTCAAAGATAGCAAAGGT	308_525	-	Hydin_ADK	PF17213.6	0.0045	15.5	0.5	0.045	12.3	0.0	2.0	1	1	1	2	2	2	1	-	1	ATGTTGAACATTGTAATTTTCGGTGCTCCGGGTTCTGGAAAAGGGACACAGAGCGAGCGTATTGTAGAAAAGTATGGTATCAATCACATCTCAACAGGAGATGTATTGCGCGCAGAAATCAAGAACGGTACAGAACTGGGTAAAACTGCTAAAGGTTATATCGACCAGGGACAGTTGATCCCGGATGAACTGATGATTGATATTCTGGCAAGCGTATTCGATAGCTTCAAAGATAGCAAAGGT
594722	ATGTTGAACATTGTAATTTTCGGTGCTCCGGGTTCTGGAAAAGGGACACAGAGCGAGCGTATTGTAGAAAAGTATGGTATCAATCACATCTCAACAGGAGATGTATTGCGCGCAGAAATCAAGAACGGTACAGAACTGGGTAAAACTGCTAAAGGTTATATCGACCAGGGACAGTTGATCCCGGATGAACTGATGATTGATATTCTGGCAAGCGTATTCGATAGCTTCAAAGATAGCAAAGGT	308_525	-	Thymidylate_kin	PF02223.20	0.00091	17.4	0.0	0.00095	17.3	0.0	1.0	1	0	0	1	1	1	1	-	1	ATGTTGAACATTGTAATTTTCGGTGCTCCGGGTTCTGGAAAAGGGACACAGAGCGAGCGTATTGTAGAAAAGTATGGTATCAATCACATCTCAACAGGAGATGTATTGCGCGCAGAAATCAAGAACGGTACAGAACTGGGTAAAACTGCTAAAGGTTATATCGACCAGGGACAGTTGATCCCGGATGAACTGATGATTGATATTCTGGCAAGCGTATTCGATAGCTTCAAAGATAGCAAAGGT
594723	ATGTTGAACATTGTAATTTTCGGTGCTCCCGGTTCAGGAAAGGGAACACAAAGCGAGAGAATCGTAGCAAAGTATGGCATCAACCATATCTCAACCGGAGACGTGTTGCGTGCAGAAATCAAAAACGGGACAGAACTGGGTAAGACAGCCAAAGGCTACATCGACCAGGGACAACTGCTGCCGGACGAATTGATTATCGACATCCTGGCAAGCACGCTGGACAGTTTCAAAGACAGCAAAGGC	308_526	-	AAA_17	PF13207.9	3.4e-18	64.8	0.1	3.5e-18	64.8	0.1	1.0	1	0	0	1	1	1	1	-	1	ATGTTGAACATTGTAATTTTCGGTGCTCCCGGTTCAGGAAAGGGAACACAAAGCGAGAGAATCGTAGCAAAGTATGGCATCAACCATATCTCAACCGGAGACGTGTTGCGTGCAGAAATCAAAAACGGGACAGAACTGGGTAAGACAGCCAAAGGCTACATCGACCAGGGACAACTGCTGCCGGACGAATTGATTATCGACATCCTGGCAAGCACGCTGGACAGTTTCAAAGACAGCAAAGGC
594724	ATGTTGAACATTGTAATTTTCGGTGCTCCCGGTTCAGGAAAGGGAACACAAAGCGAGAGAATCGTAGCAAAGTATGGCATCAACCATATCTCAACCGGAGACGTGTTGCGTGCAGAAATCAAAAACGGGACAGAACTGGGTAAGACAGCCAAAGGCTACATCGACCAGGGACAACTGCTGCCGGACGAATTGATTATCGACATCCTGGCAAGCACGCTGGACAGTTTCAAAGACAGCAAAGGC	308_526	-	AAA_18	PF13238.9	0.0022	17.0	0.1	0.0022	17.0	0.1	1.2	1	0	0	1	1	1	1	-	1	ATGTTGAACATTGTAATTTTCGGTGCTCCCGGTTCAGGAAAGGGAACACAAAGCGAGAGAATCGTAGCAAAGTATGGCATCAACCATATCTCAACCGGAGACGTGTTGCGTGCAGAAATCAAAAACGGGACAGAACTGGGTAAGACAGCCAAAGGCTACATCGACCAGGGACAACTGCTGCCGGACGAATTGATTATCGACATCCTGGCAAGCACGCTGGACAGTTTCAAAGACAGCAAAGGC
594725	ATGTTGAACATTGTAATTTTCGGTGCTCCCGGTTCAGGAAAGGGAACACAAAGCGAGAGAATCGTAGCAAAGTATGGCATCAACCATATCTCAACCGGAGACGTGTTGCGTGCAGAAATCAAAAACGGGACAGAACTGGGTAAGACAGCCAAAGGCTACATCGACCAGGGACAACTGCTGCCGGACGAATTGATTATCGACATCCTGGCAAGCACGCTGGACAGTTTCAAAGACAGCAAAGGC	308_526	-	AAA_28	PF13521.9	0.0036	16.0	0.0	0.0036	16.0	0.0	1.1	1	0	0	1	1	1	1	-	1	ATGTTGAACATTGTAATTTTCGGTGCTCCCGGTTCAGGAAAGGGAACACAAAGCGAGAGAATCGTAGCAAAGTATGGCATCAACCATATCTCAACCGGAGACGTGTTGCGTGCAGAAATCAAAAACGGGACAGAACTGGGTAAGACAGCCAAAGGCTACATCGACCAGGGACAACTGCTGCCGGACGAATTGATTATCGACATCCTGGCAAGCACGCTGGACAGTTTCAAAGACAGCAAAGGC
594726	ATGTTGAACATTGTAATTTTCGGTGCTCCCGGTTCAGGAAAGGGAACACAAAGCGAGAGAATCGTAGCAAAGTATGGCATCAACCATATCTCAACCGGAGACGTGTTGCGTGCAGAAATCAAAAACGGGACAGAACTGGGTAAGACAGCCAAAGGCTACATCGACCAGGGACAACTGCTGCCGGACGAATTGATTATCGACATCCTGGCAAGCACGCTGGACAGTTTCAAAGACAGCAAAGGC	308_526	-	AAA_33	PF13671.9	4.5e-05	22.1	0.0	4.9e-05	22.0	0.0	1.0	1	0	0	1	1	1	1	-	1	ATGTTGAACATTGTAATTTTCGGTGCTCCCGGTTCAGGAAAGGGAACACAAAGCGAGAGAATCGTAGCAAAGTATGGCATCAACCATATCTCAACCGGAGACGTGTTGCGTGCAGAAATCAAAAACGGGACAGAACTGGGTAAGACAGCCAAAGGCTACATCGACCAGGGACAACTGCTGCCGGACGAATTGATTATCGACATCCTGGCAAGCACGCTGGACAGTTTCAAAGACAGCAAAGGC
594727	ATGTTGAACATTGTAATTTTCGGTGCTCCCGGTTCAGGAAAGGGAACACAAAGCGAGAGAATCGTAGCAAAGTATGGCATCAACCATATCTCAACCGGAGACGTGTTGCGTGCAGAAATCAAAAACGGGACAGAACTGGGTAAGACAGCCAAAGGCTACATCGACCAGGGACAACTGCTGCCGGACGAATTGATTATCGACATCCTGGCAAGCACGCTGGACAGTTTCAAAGACAGCAAAGGC	308_526	-	ADK	PF00406.25	4.9e-27	93.4	0.1	5.2e-27	93.3	0.1	1.0	1	0	0	1	1	1	1	-	1	ATGTTGAACATTGTAATTTTCGGTGCTCCCGGTTCAGGAAAGGGAACACAAAGCGAGAGAATCGTAGCAAAGTATGGCATCAACCATATCTCAACCGGAGACGTGTTGCGTGCAGAAATCAAAAACGGGACAGAACTGGGTAAGACAGCCAAAGGCTACATCGACCAGGGACAACTGCTGCCGGACGAATTGATTATCGACATCCTGGCAAGCACGCTGGACAGTTTCAAAGACAGCAAAGGC
594728	ATGTTGAACATTGTAATTTTCGGTGCTCCCGGTTCAGGAAAGGGAACACAAAGCGAGAGAATCGTAGCAAAGTATGGCATCAACCATATCTCAACCGGAGACGTGTTGCGTGCAGAAATCAAAAACGGGACAGAACTGGGTAAGACAGCCAAAGGCTACATCGACCAGGGACAACTGCTGCCGGACGAATTGATTATCGACATCCTGGCAAGCACGCTGGACAGTTTCAAAGACAGCAAAGGC	308_526	-	Cytidylate_kin	PF02224.21	0.046	11.9	0.0	0.059	11.5	0.0	1.1	1	0	0	1	1	1	0	-	1	ATGTTGAACATTGTAATTTTCGGTGCTCCCGGTTCAGGAAAGGGAACACAAAGCGAGAGAATCGTAGCAAAGTATGGCATCAACCATATCTCAACCGGAGACGTGTTGCGTGCAGAAATCAAAAACGGGACAGAACTGGGTAAGACAGCCAAAGGCTACATCGACCAGGGACAACTGCTGCCGGACGAATTGATTATCGACATCCTGGCAAGCACGCTGGACAGTTTCAAAGACAGCAAAGGC
594729	ATGTTGAACATTGTAATTTTCGGTGCTCCCGGTTCAGGAAAGGGAACACAAAGCGAGAGAATCGTAGCAAAGTATGGCATCAACCATATCTCAACCGGAGACGTGTTGCGTGCAGAAATCAAAAACGGGACAGAACTGGGTAAGACAGCCAAAGGCTACATCGACCAGGGACAACTGCTGCCGGACGAATTGATTATCGACATCCTGGCAAGCACGCTGGACAGTTTCAAAGACAGCAAAGGC	308_526	-	Hydin_ADK	PF17213.6	0.0015	17.1	1.3	0.073	11.6	0.0	2.0	1	1	1	2	2	2	2	-	1	ATGTTGAACATTGTAATTTTCGGTGCTCCCGGTTCAGGAAAGGGAACACAAAGCGAGAGAATCGTAGCAAAGTATGGCATCAACCATATCTCAACCGGAGACGTGTTGCGTGCAGAAATCAAAAACGGGACAGAACTGGGTAAGACAGCCAAAGGCTACATCGACCAGGGACAACTGCTGCCGGACGAATTGATTATCGACATCCTGGCAAGCACGCTGGACAGTTTCAAAGACAGCAAAGGC
594730	ATGTTGAACATTGTAATTTTCGGTGCTCCCGGTTCAGGAAAGGGAACACAAAGCGAGAGAATCGTAGCAAAGTATGGCATCAACCATATCTCAACCGGAGACGTGTTGCGTGCAGAAATCAAAAACGGGACAGAACTGGGTAAGACAGCCAAAGGCTACATCGACCAGGGACAACTGCTGCCGGACGAATTGATTATCGACATCCTGGCAAGCACGCTGGACAGTTTCAAAGACAGCAAAGGC	308_526	-	Thymidylate_kin	PF02223.20	0.002	16.3	0.0	0.0021	16.2	0.0	1.0	1	0	0	1	1	1	1	-	1	ATGTTGAACATTGTAATTTTCGGTGCTCCCGGTTCAGGAAAGGGAACACAAAGCGAGAGAATCGTAGCAAAGTATGGCATCAACCATATCTCAACCGGAGACGTGTTGCGTGCAGAAATCAAAAACGGGACAGAACTGGGTAAGACAGCCAAAGGCTACATCGACCAGGGACAACTGCTGCCGGACGAATTGATTATCGACATCCTGGCAAGCACGCTGGACAGTTTCAAAGACAGCAAAGGC
594731	ATGTTTAGAGGATAGCCGACCGTTTAGGGCGGTTCATCCTCATGTTCGAGACAATTTTTATTTCCTTTATTACATACTATATAGAACTTCAATTTTTGACTGCTGTTTCCGGCAGAAAGAGGTGTGAAGTTCATGCCCGCACCCCGTTCGTTTCATTACTGCTCTTATCCGTATTTCATTCATTTTTCAGTTCTCCTTTCTTTCTTTTCATGGGATTTCACTGTTCTTGTTCACGGCAGGACA	308_527																				ATGTTTAGAGGATAGCCGACCGTTTAGGGCGGTTCATCCTCATGTTCGAGACAATTTTTATTTCCTTTATTACATACTATATAGAACTTCAATTTTTGACTGCTGTTTCCGGCAGAAAGAGGTGTGAAGTTCATGCCCGCACCCCGTTCGTTTCATTACTGCTCTTATCCGTATTTCATTCATTTTTCAGTTCTCCTTTCTTTCTTTTCATGGGATTTCACTGTTCTTGTTCACGGCAGGACA
594732	ATGTTTAGAGGATAGCCGACCGTTTAGGGCGGTTCATCCTCATGTTCGAGACAATTTTTATTTCCTTTATTACATACTATATAGAACTTCAATTTTTGACTGCTGTTTCCGGCAGAAAGAGGTGTGAAGTTCATGCCCGCACCCCGTTCGTTTCATTACTGCTCTTATCCGTATTTCATTCATTTTTCAGTTCTCCTTTCTTTCTTTTCATGGGATTTCACTGTTCTTGTTCACGGCAGGGCA	308_528																				ATGTTTAGAGGATAGCCGACCGTTTAGGGCGGTTCATCCTCATGTTCGAGACAATTTTTATTTCCTTTATTACATACTATATAGAACTTCAATTTTTGACTGCTGTTTCCGGCAGAAAGAGGTGTGAAGTTCATGCCCGCACCCCGTTCGTTTCATTACTGCTCTTATCCGTATTTCATTCATTTTTCAGTTCTCCTTTCTTTCTTTTCATGGGATTTCACTGTTCTTGTTCACGGCAGGGCA
594733	ATGTTTAGAGGATAGCCGACCGTTTAGGGCGGTTCATCCTCATGTTCGAGACAATTTTTATTTCCTTTATTACATACTATATAGAACTTCAATTTTTGACTGCTGTTTCCGGCAGAAAGAGGTGTGAAGTTCATGCCCGCACCCCGTTCGTTTCATTACTGCTCTTATCCGTATTTCATTCATTTTTCAGGTCTCCTTTCTTTCTTTTCATGGGATTTCACTGTTCTTGTTCACGGCAGGGCA	308_529																				ATGTTTAGAGGATAGCCGACCGTTTAGGGCGGTTCATCCTCATGTTCGAGACAATTTTTATTTCCTTTATTACATACTATATAGAACTTCAATTTTTGACTGCTGTTTCCGGCAGAAAGAGGTGTGAAGTTCATGCCCGCACCCCGTTCGTTTCATTACTGCTCTTATCCGTATTTCATTCATTTTTCAGGTCTCCTTTCTTTCTTTTCATGGGATTTCACTGTTCTTGTTCACGGCAGGGCA
594734	ATGTTTCAATCCACACACCCACGCAGGGTGTGACACAACGAGCAATGCTCTATGCTATTCCCATTCAAGTTTCAATCCACACACCCACGCAGGGTGTGACCATTGACTGACATCCACTCCAGTATGGCTGTCAGTTTCAATCCACACACCCACGCAGGGTGTGACTGATAGGTTTTATTAAACCGCACGAGATACAGCGGTTTCAATCCACACACCCACGCAGGGTGTGACTTTGGTGATGTG	308_530																				ATGTTTCAATCCACACACCCACGCAGGGTGTGACACAACGAGCAATGCTCTATGCTATTCCCATTCAAGTTTCAATCCACACACCCACGCAGGGTGTGACCATTGACTGACATCCACTCCAGTATGGCTGTCAGTTTCAATCCACACACCCACGCAGGGTGTGACTGATAGGTTTTATTAAACCGCACGAGATACAGCGGTTTCAATCCACACACCCACGCAGGGTGTGACTTTGGTGATGTG
594735	ATGTTTCAATCCACACACCCACGCAGGGTGTGACAGATGAAACTGGAAAATGGGACTATTCTCTTAAAGTTTCAATCCACACACCCACGCAGGGTGTGACCTAACACATCATCACCACTCAAACCACTACTACGTTTCAATCCACACACCCACGCAGGGTGTGACGGCATCTCCGGATGCTCCCTTGCGTACTGCTTGTTTCAATCCACACACCCACGCAGGGTGTGACTCTATATCTAATAA	308_531																				ATGTTTCAATCCACACACCCACGCAGGGTGTGACAGATGAAACTGGAAAATGGGACTATTCTCTTAAAGTTTCAATCCACACACCCACGCAGGGTGTGACCTAACACATCATCACCACTCAAACCACTACTACGTTTCAATCCACACACCCACGCAGGGTGTGACGGCATCTCCGGATGCTCCCTTGCGTACTGCTTGTTTCAATCCACACACCCACGCAGGGTGTGACTCTATATCTAATAA
594736	ATGTTTCAATCCACACACCCACGCAGGGTGTGACATATTCACAAACTTCTGCATAGCTTCCCAATTGGTTTCAATCCACACACCCACGCAGGGTGTGACAAACGCTGATGGTGACGGTGTGCCTGTTGACGTGTTTCAATCCACACACCCACGCAGGGTGTGACTTGACTTCTTCCGGTGCTTGGTCTTATCAGTCCATGTTTCAATCCACACACCCACGCAGGGTGTGACTTTTATTAAGGA	308_532	-	COX6B	PF02297.20	0.031	13.0	0.5	0.25	10.1	0.1	2.1	2	0	0	2	2	2	0	-	-1	ATGTTTCAATCCACACACCCACGCAGGGTGTGACATATTCACAAACTTCTGCATAGCTTCCCAATTGGTTTCAATCCACACACCCACGCAGGGTGTGACAAACGCTGATGGTGACGGTGTGCCTGTTGACGTGTTTCAATCCACACACCCACGCAGGGTGTGACTTGACTTCTTCCGGTGCTTGGTCTTATCAGTCCATGTTTCAATCCACACACCCACGCAGGGTGTGACTTTTATTAAGGA
594737	ATGTTTCAATCCACACACCCACGCAGGGTGTGACAATCCCTTGCCCCGTTTGACGAGGGTGCATAATCGTTTCAATCCACACACCCACGCAGGGTGTGACTCTAGGTCAATAATAAAGATTACAGAGAGTAAAGTTTCAATCCACACACCCACGCAGGGTGTGACAATGGAGAATTAGATGTTGATTTAGTTGTTTTCCGTTTCAATCCACACACCCACGCAGGGTGTGACAGGACGTGCTGC	308_533	-	Anophelin	PF10731.12	0.03	12.6	0.0	0.048	12.0	0.0	1.4	1	0	0	1	1	1	0	-	1	ATGTTTCAATCCACACACCCACGCAGGGTGTGACAATCCCTTGCCCCGTTTGACGAGGGTGCATAATCGTTTCAATCCACACACCCACGCAGGGTGTGACTCTAGGTCAATAATAAAGATTACAGAGAGTAAAGTTTCAATCCACACACCCACGCAGGGTGTGACAATGGAGAATTAGATGTTGATTTAGTTGTTTTCCGTTTCAATCCACACACCCACGCAGGGTGTGACAGGACGTGCTGC
594738	ATGTTTCAATCCACACACCCACGCAGGGTGTGACTTTTATTAAGGATGATTATGTCCCTGAATTGGTTGTTTCAATCCACACACCCACGCAGGGTGTGACTAAGTCTAATACTAGTAAGGCTGCAATTACTAAGTTTCAATCCACACACCCACGCAGGGTGTGACTGCTCATCAGGCTCAGGTTCAGCGTGATTGGCAGGTTTCAATCCACACACCCACGCAGGGTGTGACTCTATATCTAAT	308_534																				ATGTTTCAATCCACACACCCACGCAGGGTGTGACTTTTATTAAGGATGATTATGTCCCTGAATTGGTTGTTTCAATCCACACACCCACGCAGGGTGTGACTAAGTCTAATACTAGTAAGGCTGCAATTACTAAGTTTCAATCCACACACCCACGCAGGGTGTGACTGCTCATCAGGCTCAGGTTCAGCGTGATTGGCAGGTTTCAATCCACACACCCACGCAGGGTGTGACTCTATATCTAAT
594739	ATGTTTCAATCCACACACCCACGCAGGGTGTGACGAGGAAGTAAAACATCAAATAATACAGCCCTTATGTTTCAATCCACACACCCACGCAGGGTGTGACTCACTGACAAATACATCAACTTCCAGCCCAAAGGTTTCAATCCACACACCCACGCAGGGTGTGACACGAATCGGCCAGCAAGCCGGACAACATAGGGGTAGTTTCAATCCACACACCCACGCAGGGTGTGACACTTACCTACG	308_535	-	DUF6749	PF20534.1	0.037	12.3	0.0	0.049	11.9	0.0	1.1	1	0	0	1	1	1	0	-	-1	ATGTTTCAATCCACACACCCACGCAGGGTGTGACGAGGAAGTAAAACATCAAATAATACAGCCCTTATGTTTCAATCCACACACCCACGCAGGGTGTGACTCACTGACAAATACATCAACTTCCAGCCCAAAGGTTTCAATCCACACACCCACGCAGGGTGTGACACGAATCGGCCAGCAAGCCGGACAACATAGGGGTAGTTTCAATCCACACACCCACGCAGGGTGTGACACTTACCTACG
594740	ATTAAAGAACAGGTTCTTGCACAGCAGGGACAGTATAGCGAGTCGGACGACAAGTATTTATCTGTATTGAAACAGTATAATTGCGACCTCAACGATGAGGAAATTGCAGCAGAAGTGAAGAAGATTCTCGATGAAAAGGTAGCTGAAAATGAGACTATGGAGGTGAAGAAGTTCCTCTTCGGCAGTATCGAGCTTACTTCTCTTCACACAGAAGATACAGAAGAAAGCATCCTGGCAATGATT	308_536	-	DUF3744	PF12558.11	0.028	13.7	0.3	0.038	13.2	0.3	1.4	1	1	0	1	1	1	0	-	1	ATTAAAGAACAGGTTCTTGCACAGCAGGGACAGTATAGCGAGTCGGACGACAAGTATTTATCTGTATTGAAACAGTATAATTGCGACCTCAACGATGAGGAAATTGCAGCAGAAGTGAAGAAGATTCTCGATGAAAAGGTAGCTGAAAATGAGACTATGGAGGTGAAGAAGTTCCTCTTCGGCAGTATCGAGCTTACTTCTCTTCACACAGAAGATACAGAAGAAAGCATCCTGGCAATGATT
594741	ATTAAAGAACAGGTTCTTGCACAGCAGGGACAGTATAGCGAGTCGGACGACAAGTATTTATCTGTATTGAAACAGTATAATTGCGACCTCAACGATGAGGAAATTGCAGCAGAAGTGAAGAAGATTCTCGATGAAAAGGTAGCTGAAAATGAGACTATGGAGGTGAAGAAGTTCCTCTTCGGCAGTATCGAGCTTACTTCTCTTCACACAGAAGATACAGAAGAAAGCATCCTGGCAATGATT	308_536	-	Gemin7	PF11095.11	0.018	13.4	0.1	0.029	12.7	0.1	1.4	1	1	0	1	1	1	0	-	2	ATTAAAGAACAGGTTCTTGCACAGCAGGGACAGTATAGCGAGTCGGACGACAAGTATTTATCTGTATTGAAACAGTATAATTGCGACCTCAACGATGAGGAAATTGCAGCAGAAGTGAAGAAGATTCTCGATGAAAAGGTAGCTGAAAATGAGACTATGGAGGTGAAGAAGTTCCTCTTCGGCAGTATCGAGCTTACTTCTCTTCACACAGAAGATACAGAAGAAAGCATCCTGGCAATGATT
594742	ATTAAAGAACAGGTTCTTGCACAGCAGGGACAGTATAGCGAGTCGGACGACAAGTATTTATCTGTATTGAAACAGTATAATTGCGACCTCAACGATGAGGAAATTGCAGCAGAAGTGAAGAAGATTCTCGATGAAAAGGTAGCTGAAAATGAGACTATGGAGGTGAAGAAGTTCCTCTTCGGCAGTATCGAGCTTACTTCTCTTCACACAGAAGATACAGAAGAAAGCATCCTGGCAATGATT	308_536	-	Uteroglobin	PF01099.20	0.0013	17.6	0.7	0.0017	17.2	0.7	1.2	1	0	0	1	1	1	1	-	1	ATTAAAGAACAGGTTCTTGCACAGCAGGGACAGTATAGCGAGTCGGACGACAAGTATTTATCTGTATTGAAACAGTATAATTGCGACCTCAACGATGAGGAAATTGCAGCAGAAGTGAAGAAGATTCTCGATGAAAAGGTAGCTGAAAATGAGACTATGGAGGTGAAGAAGTTCCTCTTCGGCAGTATCGAGCTTACTTCTCTTCACACAGAAGATACAGAAGAAAGCATCCTGGCAATGATT
594743	ATTAAAGTAGAACCATATTGGAATGTAAAGATTGATGCACTTATGGAAACGGTTAAAGAAATCCCATTAAAGTAGAACCATATTGGAATTATATAGATTCTTATGTTAAAATAGTTATTTAATTGATACAAATGATTAATTTTATTTAAGCCAATACGTATACATCAATTTATAAAGAAAAAGGAGCTTTTAAATATACTATGGAGAAACTTGTCATTGGTATCCTTGCCCACGTAGATGCAG	308_537																				ATTAAAGTAGAACCATATTGGAATGTAAAGATTGATGCACTTATGGAAACGGTTAAAGAAATCCCATTAAAGTAGAACCATATTGGAATTATATAGATTCTTATGTTAAAATAGTTATTTAATTGATACAAATGATTAATTTTATTTAAGCCAATACGTATACATCAATTTATAAAGAAAAAGGAGCTTTTAAATATACTATGGAGAAACTTGTCATTGGTATCCTTGCCCACGTAGATGCAG
594744	ATTAAAGTAGAACCATATTGGAATGTAAAGATTGATGCACTTATGGAAACGGTTAAAGAAATCCCATTAAAGTAGAACCATATTGGAATTATATAGATTCTTATGTTAAAATAGTTATTTAATTGATACAAATGATTAATTTTATTTAAGCCAATACGTATACATCAATTTATAAAGAAAAAGGAGCTTTTAAATATACTATGGAGAAACTTGTCATTGGTATCCTTGCTCACGTAGATGCAG	308_538																				ATTAAAGTAGAACCATATTGGAATGTAAAGATTGATGCACTTATGGAAACGGTTAAAGAAATCCCATTAAAGTAGAACCATATTGGAATTATATAGATTCTTATGTTAAAATAGTTATTTAATTGATACAAATGATTAATTTTATTTAAGCCAATACGTATACATCAATTTATAAAGAAAAAGGAGCTTTTAAATATACTATGGAGAAACTTGTCATTGGTATCCTTGCTCACGTAGATGCAG
594745	ATTAAAGTAGAACCATATTGGAATGTAAAGGCGTCTGTAACAGAAAATGTTCTGGCACAGCTCTTTATTAAAGTAGAACCATATTGGAATGTAAAGAAAGAGTGGAAAAGGCAGATTAACAACGCTCTGGAATTAAAGTAGAACCATATTGGAATGTAAAGGACACTGAAACATCTAAAAATATTCTTGGAGAATCCAATTAAAGTAGAACCATATTGGAATGTAAAGTGTGCTGAATCAGGT	308_539																				ATTAAAGTAGAACCATATTGGAATGTAAAGGCGTCTGTAACAGAAAATGTTCTGGCACAGCTCTTTATTAAAGTAGAACCATATTGGAATGTAAAGAAAGAGTGGAAAAGGCAGATTAACAACGCTCTGGAATTAAAGTAGAACCATATTGGAATGTAAAGGACACTGAAACATCTAAAAATATTCTTGGAGAATCCAATTAAAGTAGAACCATATTGGAATGTAAAGTGTGCTGAATCAGGT
594746	ATTAAAGTAGAACCATATTGGAATGTAAAGAAAGAGTGGAAAAGGCAGATTAACAACGCTCTGGAATTAAAGTAGAACCATATTGGAATGTAAAGGACACTGAAACATCTAAAAATATTCTTGGAGAATCCAATTAAAGTAGAACCATATTGGAATGTAAAGTGTGCTGAATCAGGTGGACGGTGGGAGAGTACATAATTAAAGTAGAACTATATTGGAATGTAAAGATGAGCATAATCATCA	308_540																				ATTAAAGTAGAACCATATTGGAATGTAAAGAAAGAGTGGAAAAGGCAGATTAACAACGCTCTGGAATTAAAGTAGAACCATATTGGAATGTAAAGGACACTGAAACATCTAAAAATATTCTTGGAGAATCCAATTAAAGTAGAACCATATTGGAATGTAAAGTGTGCTGAATCAGGTGGACGGTGGGAGAGTACATAATTAAAGTAGAACTATATTGGAATGTAAAGATGAGCATAATCATCA
594747	ATTAAAGTAGAACCATATTGGAATGTAAAGTGTGCTGAATCAGGTGGACGGTGGGAGAGTACATAATTAAAGTAGAACTATATTGGAATGTAAAGATGAGCATAATCATCATTGTCATTCCTTATATATTATTAAAGTAGAACCATATTGGAATGTAAAGAACCGACAAAGCAACACCGGCGGAGACACAGGAAATTAAAGTAGAACCATATTGGAATTATATAGATTCTTATGTTAAAATAG	308_541																				ATTAAAGTAGAACCATATTGGAATGTAAAGTGTGCTGAATCAGGTGGACGGTGGGAGAGTACATAATTAAAGTAGAACTATATTGGAATGTAAAGATGAGCATAATCATCATTGTCATTCCTTATATATTATTAAAGTAGAACCATATTGGAATGTAAAGAACCGACAAAGCAACACCGGCGGAGACACAGGAAATTAAAGTAGAACCATATTGGAATTATATAGATTCTTATGTTAAAATAG
594748	ATTAAAGTAGAACCATATTGGAATGTAAATCAGAATGGAAAACAGATTTCAGACGAGCACATTCATTAAAGTAGAACCATATTGGAATGTAAATGATCGTATTACTTTCCCCTGTCGGAAGCTTTCTGCCATTAAAGTAGAACCATATTGGAATGTAAATTTTTTTAGTAAATGTAACGGTGCCGTCCTTCTTTGATTAAAGTAGAACCATATTGGAATGTAAATTAGGAATTATCGCGCGTA	308_542	-	Capsid_N	PF16903.8	0.014	13.5	0.5	0.38	8.8	0.0	2.0	1	1	1	2	2	2	0	-	-3	ATTAAAGTAGAACCATATTGGAATGTAAATCAGAATGGAAAACAGATTTCAGACGAGCACATTCATTAAAGTAGAACCATATTGGAATGTAAATGATCGTATTACTTTCCCCTGTCGGAAGCTTTCTGCCATTAAAGTAGAACCATATTGGAATGTAAATTTTTTTAGTAAATGTAACGGTGCCGTCCTTCTTTGATTAAAGTAGAACCATATTGGAATGTAAATTAGGAATTATCGCGCGTA
594749	ATTAAAGTAGAACCATATTGGAATGTAAATCAGAATGGAAAACAGATTTCAGACGAGCACATTCATTAAAGTAGAACCATATTGGAATGTAAATGATCGTATTACTTTCCCCTGTCGGAAGCTTTCTGCCATTAAAGTAGAACCATATTGGAATGTAAATTTTTTTAGTAAATGTAACGGTGCCGTCCTTCTTTGATTAAAGTAGAACCATATTGGAATGTAAATTAGGAATTATCGCGCGTA	308_542	-	CNPase	PF05881.15	0.043	11.7	0.0	0.049	11.6	0.0	1.0	1	0	0	1	1	1	0	-	-1	ATTAAAGTAGAACCATATTGGAATGTAAATCAGAATGGAAAACAGATTTCAGACGAGCACATTCATTAAAGTAGAACCATATTGGAATGTAAATGATCGTATTACTTTCCCCTGTCGGAAGCTTTCTGCCATTAAAGTAGAACCATATTGGAATGTAAATTTTTTTAGTAAATGTAACGGTGCCGTCCTTCTTTGATTAAAGTAGAACCATATTGGAATGTAAATTAGGAATTATCGCGCGTA
594750	ATTAAAGTAGAACCATATTGGAATGTAAATCAGAATGGAAAACAGATTTCAGACGAGCACATTCATTAAAGTAGAACCATATTGGAATGTAAATGATCGTATTACTTTCCCCTGTCGGAAGCTTTCTGCCATTAAAGTAGAACCATATTGGAATGTAAATTTTTTTAGTAAATGTAACGGTGCCGTCCTTCTTTGATTAAAGTAGAACCATATTGGAATGTAAATTAGGAATTATCGCGCGTA	308_542	-	DUF2534	PF10749.12	0.026	13.2	0.3	0.78	8.4	0.0	2.1	2	0	0	2	2	2	0	-	-3	ATTAAAGTAGAACCATATTGGAATGTAAATCAGAATGGAAAACAGATTTCAGACGAGCACATTCATTAAAGTAGAACCATATTGGAATGTAAATGATCGTATTACTTTCCCCTGTCGGAAGCTTTCTGCCATTAAAGTAGAACCATATTGGAATGTAAATTTTTTTAGTAAATGTAACGGTGCCGTCCTTCTTTGATTAAAGTAGAACCATATTGGAATGTAAATTAGGAATTATCGCGCGTA
594751	ATTAAAGTAGAACCATATTGGAATGTAAAGGACACTGAAACATCTAAAAATATTCTTGGAGAATCCAATTAAAGTAGAACCATATTGGAATGTAAAGTGTGCTGAATCAGGTGGACGGTGGGAGAGTACATAATTAAAGTAGAACTATATTGGAATGTAAAGATGAGCATAATCATCATTGTCATTCCTTATATATTATTAAAGTAGAACCATATTGGAATGTAAAGAACCGACAAAGCAACA	308_543																				ATTAAAGTAGAACCATATTGGAATGTAAAGGACACTGAAACATCTAAAAATATTCTTGGAGAATCCAATTAAAGTAGAACCATATTGGAATGTAAAGTGTGCTGAATCAGGTGGACGGTGGGAGAGTACATAATTAAAGTAGAACTATATTGGAATGTAAAGATGAGCATAATCATCATTGTCATTCCTTATATATTATTAAAGTAGAACCATATTGGAATGTAAAGAACCGACAAAGCAACA
594752	ATTAAAGTAGAACCATATTGGAATGTAAAGATTACTGCGACAACTGTTTTTGGCAACGGTCAGGTATTAAAGTAGAACCATATTGGAATGTAAAGATTATTAGCCCTTGGGTGATTTATTTTGCAAGTAGGATTAAAGTAGAACCATATTGGAATGTAAAGTGATATCTGCATCCGGTTTAGACCAGTCTGTCATTGATTAAAGTAGACCATATTGGAATGTAAAGAGAGCTGCTGCACTTTC	308_544	-	Capsid_N	PF16903.8	0.019	13.0	1.6	0.13	10.3	1.6	1.9	1	1	0	1	1	1	0	-	-2	ATTAAAGTAGAACCATATTGGAATGTAAAGATTACTGCGACAACTGTTTTTGGCAACGGTCAGGTATTAAAGTAGAACCATATTGGAATGTAAAGATTATTAGCCCTTGGGTGATTTATTTTGCAAGTAGGATTAAAGTAGAACCATATTGGAATGTAAAGTGATATCTGCATCCGGTTTAGACCAGTCTGTCATTGATTAAAGTAGACCATATTGGAATGTAAAGAGAGCTGCTGCACTTTC
594753	ATTAAAGTAGAACCATATTGGAATGTAAATTCTTTAGCAGTATACTCTGCAAATTGCTCTTCATTAAAGTAGAACCATATTGGAATGTAAATCGAAGAAGTTGCAAATGCTTTAGGTATGTCAGCTAGTGCAATTAAAGTAGAACCATATTGGAATGTAAATATTAAAAATATTAGTATGAGCAAAGAAGAATTTGACATTAAAGTAGAACCATATTGGAATGTAAATCAATTAAATTCATCT	308_545	-	CTP_synth_N	PF06418.17	0.03	12.1	0.1	0.16	9.7	0.0	2.2	1	1	2	3	3	3	0	-	1	ATTAAAGTAGAACCATATTGGAATGTAAATTCTTTAGCAGTATACTCTGCAAATTGCTCTTCATTAAAGTAGAACCATATTGGAATGTAAATCGAAGAAGTTGCAAATGCTTTAGGTATGTCAGCTAGTGCAATTAAAGTAGAACCATATTGGAATGTAAATATTAAAAATATTAGTATGAGCAAAGAAGAATTTGACATTAAAGTAGAACCATATTGGAATGTAAATCAATTAAATTCATCT
594754	ATTAAAGTAGAACCATATTGGAATGTAAAGATTATTAGCCCTTGGGTGATTTATTTTGCAAGTAGGATTAAAGTAGAACCATATTGGAATGTAAAGTGATATCTGCATCCGGTTTAGACCAGTCTGTCATTGATTAAAGTAGACCATATTGGAATGTAAAGAGAGCTGCTGCACTTTCTGTTATTGGTACGCCGAGGACTAAAGTAGAACCATATTGGAATTATATAGATTCTTAATGTTAAA	308_546																				ATTAAAGTAGAACCATATTGGAATGTAAAGATTATTAGCCCTTGGGTGATTTATTTTGCAAGTAGGATTAAAGTAGAACCATATTGGAATGTAAAGTGATATCTGCATCCGGTTTAGACCAGTCTGTCATTGATTAAAGTAGACCATATTGGAATGTAAAGAGAGCTGCTGCACTTTCTGTTATTGGTACGCCGAGGACTAAAGTAGAACCATATTGGAATTATATAGATTCTTAATGTTAAA
594755	ATTAAAGTAGAACCATATTGGAATGTAAATTCTTATGATTTAGCTATCGCAGCGGCAAAAGACTGATTAAAGTAGAACCATATTGGAATGTAAATCAGAATGGAAAACAGATTTCAGACGAGCACATTCATTAAAGTAGAACCATATTGGAATGTAAATGATCGTATTACTTTCCCCTGTCGGAAGCTTTCTGCCATTAAAGTAGAACCATATTGGAATGTAAATTTTTTTAGTAAATGTAAC	308_547	-	DUF2534	PF10749.12	0.049	12.3	3.9	3	6.6	0.1	3.1	3	0	0	3	3	3	0	-	-1	ATTAAAGTAGAACCATATTGGAATGTAAATTCTTATGATTTAGCTATCGCAGCGGCAAAAGACTGATTAAAGTAGAACCATATTGGAATGTAAATCAGAATGGAAAACAGATTTCAGACGAGCACATTCATTAAAGTAGAACCATATTGGAATGTAAATGATCGTATTACTTTCCCCTGTCGGAAGCTTTCTGCCATTAAAGTAGAACCATATTGGAATGTAAATTTTTTTAGTAAATGTAAC
594756	ATTAACAGGTTTGACATAAACAAGCCACGATAGTAGCGCCAACAGGAATGGCGGTCAGCGTAGTCCCCACCGGGTAGGTAGTAGAGGATGACTCCATCACCATCAACGACGTCCGCTCTACGACCATATTGTTATCAATCAACCGGCTCCCCTCCACATAGAACCGGCCATCGGCCACCTCATAGCATTCCCGCACCGGGACCATATGCCTTTGGCTCTTATCAGCGTAATCACAGATCGTCA	308_548																				ATTAACAGGTTTGACATAAACAAGCCACGATAGTAGCGCCAACAGGAATGGCGGTCAGCGTAGTCCCCACCGGGTAGGTAGTAGAGGATGACTCCATCACCATCAACGACGTCCGCTCTACGACCATATTGTTATCAATCAACCGGCTCCCCTCCACATAGAACCGGCCATCGGCCACCTCATAGCATTCCCGCACCGGGACCATATGCCTTTGGCTCTTATCAGCGTAATCACAGATCGTCA
594757	ATTAACCTTTTCACAAAGTCTGTCACTCGGAATTTTGCCAATCAGTTTTGGCTTTTGAATAGTGATTGTTGAGTTAAGGCAAATTGAGCGAATGCCCAAACAAACGTTTTAAATTTCGTCACCTCTATTACCGCCTTAAATGTTTCTGTTTTGTGTCTTTCGTCTTTCCAATCTGTGATTTTAATATGTGTAATGTCTTTTCCGTTATCGCTCCCGAATCGGATTCCATCATGTGCAATGGCA	308_549	-	pEK499_p136	PF18736.4	4.8e-13	47.5	0.2	6.1e-13	47.2	0.2	1.1	1	0	0	1	1	1	1	-	-2	ATTAACCTTTTCACAAAGTCTGTCACTCGGAATTTTGCCAATCAGTTTTGGCTTTTGAATAGTGATTGTTGAGTTAAGGCAAATTGAGCGAATGCCCAAACAAACGTTTTAAATTTCGTCACCTCTATTACCGCCTTAAATGTTTCTGTTTTGTGTCTTTCGTCTTTCCAATCTGTGATTTTAATATGTGTAATGTCTTTTCCGTTATCGCTCCCGAATCGGATTCCATCATGTGCAATGGCA
594758	ATTAACCTTTTCACAAAGTCTGTCACTTTTAGAAACCTTTGTTATTTTGTTGCTTCAAGGCAAGCAATCAGAAATTTATTCGCATTTATGAAGTTATCCTTTTGCATCGGCAATGATGCGATGGCTTTTTCTCCATGAAATAGATTGTTACGGTATCTGTAAATAATCATGATGATGGCTTTAATAATATCACATGAATTATTGGTTAGCCCTAATAAAACACGCTGAATAGAGGTCGTATCA	308_550																				ATTAACCTTTTCACAAAGTCTGTCACTTTTAGAAACCTTTGTTATTTTGTTGCTTCAAGGCAAGCAATCAGAAATTTATTCGCATTTATGAAGTTATCCTTTTGCATCGGCAATGATGCGATGGCTTTTTCTCCATGAAATAGATTGTTACGGTATCTGTAAATAATCATGATGATGGCTTTAATAATATCACATGAATTATTGGTTAGCCCTAATAAAACACGCTGAATAGAGGTCGTATCA
594759	ATTAACCTTTTCACAAAGTCTGTCACTCGGAATAGAAAGGACAAACTTACACAAACAGTTTAATTTATAGACCGTTTTCCAAAGTCTGTCCTAATATTTTGTCTTTTTTTATTTTATCCTTTTGTACGTTTCAGTTTCTTCAAATTTTTCGTGTGCATCCTCTCCACTACGGAATAAAACAAGTTGTGATTGAGATAGTTTCTTAATTTGAAAAACATTTTGAAATTCACCTGTTGATTCTGT	308_551	-	DUF5486	PF17588.5	0.0093	14.3	0.5	0.013	13.8	0.5	1.2	1	0	0	1	1	1	1	-	-1	ATTAACCTTTTCACAAAGTCTGTCACTCGGAATAGAAAGGACAAACTTACACAAACAGTTTAATTTATAGACCGTTTTCCAAAGTCTGTCCTAATATTTTGTCTTTTTTTATTTTATCCTTTTGTACGTTTCAGTTTCTTCAAATTTTTCGTGTGCATCCTCTCCACTACGGAATAAAACAAGTTGTGATTGAGATAGTTTCTTAATTTGAAAAACATTTTGAAATTCACCTGTTGATTCTGT
594760	ATTAACCTTTTCACAAAGTCTGTCACTCGGAATAGAAAGGACAAACTTACACAAACAGTTTAATTTATAGACCGTTTTCCAAAGTCTGTCCTAATATTTTGTCTTTTTTTATTTTATCCTTTTGTACGTTTCAGTTTCTTCAAATTTTTCGTGTGCATCCTCTCCACTACGGAATAAAACAAGTTGTGATTGAGATAGTTTCTTAATTTGAAAAACATTTTGAAATTCACCTGTTGATTCTGT	308_551	-	MRAP	PF15183.9	0.0028	16.1	0.3	0.0031	15.9	0.3	1.1	1	0	0	1	1	1	1	-	2	ATTAACCTTTTCACAAAGTCTGTCACTCGGAATAGAAAGGACAAACTTACACAAACAGTTTAATTTATAGACCGTTTTCCAAAGTCTGTCCTAATATTTTGTCTTTTTTTATTTTATCCTTTTGTACGTTTCAGTTTCTTCAAATTTTTCGTGTGCATCCTCTCCACTACGGAATAAAACAAGTTGTGATTGAGATAGTTTCTTAATTTGAAAAACATTTTGAAATTCACCTGTTGATTCTGT
594761	ATTAACCTTTTCACAAAGTCTGTCACTCGGAAAGAAAAGACAAACTTGGACAAATGGCATGAAATAAACCGCTTTGTTCAAGTCTGTAAAATAAGTCAGAGTCAGATGCGCTTATAAGTACGAACCTCTTTCCCGTTGTAACCGTCTTCCTCGTCGATGTCGATAATGTTAAGCGTTGTGGAGTTCGTCATTTCGATAACTGACTGCTCGGTATAACCGTCGTCTTTATCGTCGTGATAAATT	308_552																				ATTAACCTTTTCACAAAGTCTGTCACTCGGAAAGAAAAGACAAACTTGGACAAATGGCATGAAATAAACCGCTTTGTTCAAGTCTGTAAAATAAGTCAGAGTCAGATGCGCTTATAAGTACGAACCTCTTTCCCGTTGTAACCGTCTTCCTCGTCGATGTCGATAATGTTAAGCGTTGTGGAGTTCGTCATTTCGATAACTGACTGCTCGGTATAACCGTCGTCTTTATCGTCGTGATAAATT
594762	ATTAAGAATTAAAAATTAAGAATTAAAAATTATGTGCCGTGCTCCGGCACGACAAATTGGCGGTTGTTGGCAGTTGTTCTGTGACAAATAATGACACTATGTCCTGGATTCGGAGTTGGCAGGGGTTTTGCTCAATTCACAATTCAGAATTCAAAATTAAAAATTACATATTATGAACATCAACACTCTTACCATCAAGGCGCAGGAGGCGCTGCAAGCGGCGCTCTCGCTGGCGCGGGAGCG	308_553																				ATTAAGAATTAAAAATTAAGAATTAAAAATTATGTGCCGTGCTCCGGCACGACAAATTGGCGGTTGTTGGCAGTTGTTCTGTGACAAATAATGACACTATGTCCTGGATTCGGAGTTGGCAGGGGTTTTGCTCAATTCACAATTCAGAATTCAAAATTAAAAATTACATATTATGAACATCAACACTCTTACCATCAAGGCGCAGGAGGCGCTGCAAGCGGCGCTCTCGCTGGCGCGGGAGCG
594763	ATTAAGATGCGTTATTTTAGAGGATCGCTATAAAATGGACTATTTGGCTTTATATACAGGATCGGCAGGGTAGGAGCTGCGGAGTTTCTGCATTCCGCGCTGGAGGGCATCTTTGGAGTTTTTCCAATCTGCGTCTTTGTTTCGGTAGTCGAATTTGTCTGAGAGCCACACCAGATCTTCTTCCATTCGCTGGAAGTTTTCGTCCATCAGGCGGAACATGGCGGGGTAAAATTCGGCTTTTTC	308_554	-	DUF6062	PF19538.2	2.2e-22	78.1	1.1	2.4e-22	78.0	1.1	1.0	1	0	0	1	1	1	1	-	-1	ATTAAGATGCGTTATTTTAGAGGATCGCTATAAAATGGACTATTTGGCTTTATATACAGGATCGGCAGGGTAGGAGCTGCGGAGTTTCTGCATTCCGCGCTGGAGGGCATCTTTGGAGTTTTTCCAATCTGCGTCTTTGTTTCGGTAGTCGAATTTGTCTGAGAGCCACACCAGATCTTCTTCCATTCGCTGGAAGTTTTCGTCCATCAGGCGGAACATGGCGGGGTAAAATTCGGCTTTTTC
594764	ATTAAGGAGGGAAGAACCGTGCCACGTAAAGGACATATTGCGAAAAGAGACGTATTAGCAGATCCTATTTACAACAATAAGGTTGTGACAAAATTAATCAACAACATTATGTTAGATGGTAAAAAAGGAGTTGCTCAGAAAATCGTATACGGAGCATTTGCCCGTATCGAAGAAGAAGCTGGAAAACCAGCTTTAGAAGTATTCGAAGAAGCTATGAACAACATCATGCCAGTTCTTGAAGTA	308_555	-	Ribosomal_S7	PF00177.24	1.7e-24	84.6	0.1	1.9e-24	84.5	0.1	1.0	1	0	0	1	1	1	1	-	1	ATTAAGGAGGGAAGAACCGTGCCACGTAAAGGACATATTGCGAAAAGAGACGTATTAGCAGATCCTATTTACAACAATAAGGTTGTGACAAAATTAATCAACAACATTATGTTAGATGGTAAAAAAGGAGTTGCTCAGAAAATCGTATACGGAGCATTTGCCCGTATCGAAGAAGAAGCTGGAAAACCAGCTTTAGAAGTATTCGAAGAAGCTATGAACAACATCATGCCAGTTCTTGAAGTA
594765	ATTAAGGAGGGAAGAACCGTGCCACGTAAAGGACATATTGCAAAAAGAGACGTATTAGCGGATCCAATTTACAACAATAAGATCGTTACAAAGCTTATCAACAACATCATGCTTGATGGTAAGAAGGGTGTTGCTCAGAAGATCGTTTACGGTGCTTTTGATCGTATCGCAAACGAGACTGGTAAGGAGGCTTTAGAGGTTTTCGATGCTGCTATGAATAATATCATGCCATCACTCGAAGTT	308_556	-	Ribosomal_S7	PF00177.24	3.6e-25	86.8	0.1	4e-25	86.7	0.1	1.0	1	0	0	1	1	1	1	-	1	ATTAAGGAGGGAAGAACCGTGCCACGTAAAGGACATATTGCAAAAAGAGACGTATTAGCGGATCCAATTTACAACAATAAGATCGTTACAAAGCTTATCAACAACATCATGCTTGATGGTAAGAAGGGTGTTGCTCAGAAGATCGTTTACGGTGCTTTTGATCGTATCGCAAACGAGACTGGTAAGGAGGCTTTAGAGGTTTTCGATGCTGCTATGAATAATATCATGCCATCACTCGAAGTT
594766	ATTAAGGAGGGAAGTAACGTGCCACGTAAAGGACATACTCAGAAAAGAGACGTATTAGCAGATCCAATGTACAACAGCAAAGTAGTTACAAAGCTTGTTAACAGCATTATGTTAGACGGTAAGAAAGGCGTAGCTCAGAAGATTGTATACGGAGCATTTGCTACAGTAGAAGAGAAGACAGGAAGACCAGCTCTTGAAGTATTCGAAGAGGCTATGAACAATGTAATGCCAGCTCTCGAAGTA	308_557	-	Ribosomal_S7	PF00177.24	2.8e-25	87.1	0.1	3.1e-25	87.0	0.1	1.0	1	0	0	1	1	1	1	-	1	ATTAAGGAGGGAAGTAACGTGCCACGTAAAGGACATACTCAGAAAAGAGACGTATTAGCAGATCCAATGTACAACAGCAAAGTAGTTACAAAGCTTGTTAACAGCATTATGTTAGACGGTAAGAAAGGCGTAGCTCAGAAGATTGTATACGGAGCATTTGCTACAGTAGAAGAGAAGACAGGAAGACCAGCTCTTGAAGTATTCGAAGAGGCTATGAACAATGTAATGCCAGCTCTCGAAGTA
594767	ATTAAGGAGGGAAGTAACGTGCCACGTAAAGGACATACTCAGAAAAGAGACGTATTAGCAGATCCAATGTACAACAGCAAAGTAGTTACAAAGCTTGTTAACAGCATTATGTTAGACGGTAAGAAAGGCGTAGCTCAGAAGATTGTATACGGAGCATTTGCTACAGTAGAAGAGAAGACAGGAAGACCAGCTCTTGAAGTATTCGAAGAGGCTATGAACAATGTGATGCCAGCTCTCGAAGTA	308_558	-	Ribosomal_S7	PF00177.24	2.8e-25	87.1	0.1	3.1e-25	87.0	0.1	1.0	1	0	0	1	1	1	1	-	1	ATTAAGGAGGGAAGTAACGTGCCACGTAAAGGACATACTCAGAAAAGAGACGTATTAGCAGATCCAATGTACAACAGCAAAGTAGTTACAAAGCTTGTTAACAGCATTATGTTAGACGGTAAGAAAGGCGTAGCTCAGAAGATTGTATACGGAGCATTTGCTACAGTAGAAGAGAAGACAGGAAGACCAGCTCTTGAAGTATTCGAAGAGGCTATGAACAATGTGATGCCAGCTCTCGAAGTA
594768	ATTAAGGAGGGAAGTAACGTGCCACGTAAAGGACATACTCAGAAAAGAGACGTATTAGCAGATCCAATGTACAACAGCAAAGTAGTTACAAAGCTTGTTAACAGCATTATGTTAGACGGTAAGAAAGGCGTAGCTCAGAAGATTGTATACGGAGCATTTGCTACAGTAGAAGAAAAGACAGGAAGACCAGCTCTTGAAGTATTCGAAGAAGCTATGAACAATGTAATGCCAGCTCTCGAAGTA	308_559	-	Ribosomal_S7	PF00177.24	2.8e-25	87.1	0.1	3.1e-25	87.0	0.1	1.0	1	0	0	1	1	1	1	-	1	ATTAAGGAGGGAAGTAACGTGCCACGTAAAGGACATACTCAGAAAAGAGACGTATTAGCAGATCCAATGTACAACAGCAAAGTAGTTACAAAGCTTGTTAACAGCATTATGTTAGACGGTAAGAAAGGCGTAGCTCAGAAGATTGTATACGGAGCATTTGCTACAGTAGAAGAAAAGACAGGAAGACCAGCTCTTGAAGTATTCGAAGAAGCTATGAACAATGTAATGCCAGCTCTCGAAGTA
594769	ATTAAGGAGGGAAGTAACGTGCCACGTAAAGGACATACTCAGAAAAGAGACGTTCTGGCTGACCCGATGTACAATAACAAAGTGGTTACCAAGCTTATCAATAACATCATGTTAGACGGTAAGAAAGGTGTTGCTCAGAAAATTGTATACGGTGCATTCACCAGAGTAGAGGAAAAAGCTGGTAAACCAGCAATTGAAGTATTTGAAGAGGCTATGAACAACATCATGCCAGTTCTCGAGGTA	308_560	-	Ribosomal_S7	PF00177.24	5.4e-25	86.2	0.3	6e-25	86.1	0.3	1.0	1	0	0	1	1	1	1	-	1	ATTAAGGAGGGAAGTAACGTGCCACGTAAAGGACATACTCAGAAAAGAGACGTTCTGGCTGACCCGATGTACAATAACAAAGTGGTTACCAAGCTTATCAATAACATCATGTTAGACGGTAAGAAAGGTGTTGCTCAGAAAATTGTATACGGTGCATTCACCAGAGTAGAGGAAAAAGCTGGTAAACCAGCAATTGAAGTATTTGAAGAGGCTATGAACAACATCATGCCAGTTCTCGAGGTA
594770	ATTAAGGAGGGAAGTAACGTGCCACGTAAAGGACATACTCAGAAAAGAGACGTTCTGGCTGACCCGATGTACAATAACAAAGTGGTTACCAAGCTTATCAATAACATCATGTTAGACGGTAAGAAAGGTGTTGCTCAGAAAATTGTATACGGTGCATTCACCAGAGTAGAGGAAAAAGCTGGTAAACCAGCAATTGAAGTATTTGAAGAGGCTATGAACAATATCATGCCAGTTCTCGAGGTA	308_561	-	Ribosomal_S7	PF00177.24	5.4e-25	86.2	0.3	6e-25	86.1	0.3	1.0	1	0	0	1	1	1	1	-	1	ATTAAGGAGGGAAGTAACGTGCCACGTAAAGGACATACTCAGAAAAGAGACGTTCTGGCTGACCCGATGTACAATAACAAAGTGGTTACCAAGCTTATCAATAACATCATGTTAGACGGTAAGAAAGGTGTTGCTCAGAAAATTGTATACGGTGCATTCACCAGAGTAGAGGAAAAAGCTGGTAAACCAGCAATTGAAGTATTTGAAGAGGCTATGAACAATATCATGCCAGTTCTCGAGGTA
594771	ATTAAGGAGGGAAGTAACGTGCCACGTAAAGGACATACTCAGAAAAGAGACGTTCTGGCAGACCCAATCTACAATAACAAGGTTGTTACCAAGCTGATTAACAACATTATGTTAGATGGTAAGAAGGGTGTTGCGCAGAAAATTGTATACGGCGCTTTTGACCGTGTTGCAGAGACAACCGGCAAGGACGCTATGGAAGTTTTTGAAGAAGCAATGAACAACATCATGCCTGTTCTGGAAGTT	308_562	-	Na_trans_assoc	PF06512.16	0.0019	17.0	1.2	0.0019	17.0	1.2	1.1	1	0	0	1	1	1	1	-	3	ATTAAGGAGGGAAGTAACGTGCCACGTAAAGGACATACTCAGAAAAGAGACGTTCTGGCAGACCCAATCTACAATAACAAGGTTGTTACCAAGCTGATTAACAACATTATGTTAGATGGTAAGAAGGGTGTTGCGCAGAAAATTGTATACGGCGCTTTTGACCGTGTTGCAGAGACAACCGGCAAGGACGCTATGGAAGTTTTTGAAGAAGCAATGAACAACATCATGCCTGTTCTGGAAGTT
594772	ATTAAGGAGGGAAGTAACGTGCCACGTAAAGGACATACTCAGAAAAGAGACGTTCTGGCAGACCCAATCTACAATAACAAGGTTGTTACCAAGCTGATTAACAACATTATGTTAGATGGTAAGAAGGGTGTTGCGCAGAAAATTGTATACGGCGCTTTTGACCGTGTTGCAGAGACAACCGGCAAGGACGCTATGGAAGTTTTTGAAGAAGCAATGAACAACATCATGCCTGTTCTGGAAGTT	308_562	-	Ribosomal_S7	PF00177.24	2.4e-26	90.6	0.2	2.6e-26	90.5	0.2	1.0	1	0	0	1	1	1	1	-	1	ATTAAGGAGGGAAGTAACGTGCCACGTAAAGGACATACTCAGAAAAGAGACGTTCTGGCAGACCCAATCTACAATAACAAGGTTGTTACCAAGCTGATTAACAACATTATGTTAGATGGTAAGAAGGGTGTTGCGCAGAAAATTGTATACGGCGCTTTTGACCGTGTTGCAGAGACAACCGGCAAGGACGCTATGGAAGTTTTTGAAGAAGCAATGAACAACATCATGCCTGTTCTGGAAGTT
594773	ATTAAGGAGGGAAGTAACGTGCCACGTAAAGGACATACTCAGAAAAGAGACGTATTAGCAGACCCGCTTTACAGCAACAAAGTTGTAACCAAGCTGATCAACAACATCATGCTTGATGGTAAGAGGGGCGTTGCTCAGAAAATTGTTTACGGCGCTTTCGAAGAGGTCGCTGAGAAGACCGGTAAGGACGCTGTAGAAGTATTCGAAGAGGCTATGAACAACATCATGCCGGTTCTCGAAGTT	308_563	-	Fibrillarin_2	PF10113.12	0.0035	14.4	0.0	0.0036	14.4	0.0	1.0	1	0	0	1	1	1	1	-	1	ATTAAGGAGGGAAGTAACGTGCCACGTAAAGGACATACTCAGAAAAGAGACGTATTAGCAGACCCGCTTTACAGCAACAAAGTTGTAACCAAGCTGATCAACAACATCATGCTTGATGGTAAGAGGGGCGTTGCTCAGAAAATTGTTTACGGCGCTTTCGAAGAGGTCGCTGAGAAGACCGGTAAGGACGCTGTAGAAGTATTCGAAGAGGCTATGAACAACATCATGCCGGTTCTCGAAGTT
594774	ATTAAGGAGGGAAGTAACGTGCCACGTAAAGGACATACTCAGAAAAGAGACGTATTAGCAGACCCGCTTTACAGCAACAAAGTTGTAACCAAGCTGATCAACAACATCATGCTTGATGGTAAGAGGGGCGTTGCTCAGAAAATTGTTTACGGCGCTTTCGAAGAGGTCGCTGAGAAGACCGGTAAGGACGCTGTAGAAGTATTCGAAGAGGCTATGAACAACATCATGCCGGTTCTCGAAGTT	308_563	-	Ribosomal_S7	PF00177.24	1.4e-25	88.2	0.1	1.5e-25	88.0	0.1	1.0	1	0	0	1	1	1	1	-	1	ATTAAGGAGGGAAGTAACGTGCCACGTAAAGGACATACTCAGAAAAGAGACGTATTAGCAGACCCGCTTTACAGCAACAAAGTTGTAACCAAGCTGATCAACAACATCATGCTTGATGGTAAGAGGGGCGTTGCTCAGAAAATTGTTTACGGCGCTTTCGAAGAGGTCGCTGAGAAGACCGGTAAGGACGCTGTAGAAGTATTCGAAGAGGCTATGAACAACATCATGCCGGTTCTCGAAGTT
594775	ATTAAGGAGGGAAGTAACGTGCCACGTAAAGGACATACTCAGAAAAGAGACGTATTAGCAGACCCGCTTTACAGCAACAAAGTTGTAACCAAGCTGATCAACAACATCATGCTTGATGGTAAGAGGGGCGTTGCTCAGAAAATTGTTTACGGCGCTTTCGAAGAGGTCGCTGAGAAGACCGGTAAGGACGCTGTAGAAGTATTCGAAGAGGCTATGAACAACATCATGCCGGTTCTCGAAGTT	308_563	-	SAPS	PF04499.18	0.035	11.3	0.0	0.035	11.3	0.0	1.0	1	0	0	1	1	1	0	-	1	ATTAAGGAGGGAAGTAACGTGCCACGTAAAGGACATACTCAGAAAAGAGACGTATTAGCAGACCCGCTTTACAGCAACAAAGTTGTAACCAAGCTGATCAACAACATCATGCTTGATGGTAAGAGGGGCGTTGCTCAGAAAATTGTTTACGGCGCTTTCGAAGAGGTCGCTGAGAAGACCGGTAAGGACGCTGTAGAAGTATTCGAAGAGGCTATGAACAACATCATGCCGGTTCTCGAAGTT
594776	ATTAAGGAGGGAAGTAACGTGCCACGTAAAGGACATACTCAGAAAAGAGACGTTTTAGCAGACCCGTTATACAACAACAAAGTAGTTACCAAGCTTATCAACAACATTATGCTGGATGGTAAGAAGGGTGTAGCTCAGAAGATTGTATACGGCGCATTTACAAAGATGGAAGAGAAGAGCGGCAAGCCGGCTCTCGAAGTATTTGAAGAAGCAATGAACAACATTATGCCGGTACTGGAAGTA	308_564	-	Ribosomal_S7	PF00177.24	1.4e-24	84.9	0.2	1.6e-24	84.7	0.2	1.0	1	0	0	1	1	1	1	-	1	ATTAAGGAGGGAAGTAACGTGCCACGTAAAGGACATACTCAGAAAAGAGACGTTTTAGCAGACCCGTTATACAACAACAAAGTAGTTACCAAGCTTATCAACAACATTATGCTGGATGGTAAGAAGGGTGTAGCTCAGAAGATTGTATACGGCGCATTTACAAAGATGGAAGAGAAGAGCGGCAAGCCGGCTCTCGAAGTATTTGAAGAAGCAATGAACAACATTATGCCGGTACTGGAAGTA
594777	ATTAATTGCAACTTTTACTGCCATGATAAATTCCTCCTATGAAATAAATGGTTGATTATGGCGTTTGTTAAAGAAACGTCAACCTATTGCATATTGTATCGAATCTCGTACAAAAATTCAAGGGGATTTTATAAAAAACATCAGAAATTTCTATTTAAAAGGAAATGAAACCATAGCATATGCGATTTTTGCATGCTATAATAATGTCAATCCATACAAAGGAGGATACAAAAATGTCAAATC	308_565																				ATTAATTGCAACTTTTACTGCCATGATAAATTCCTCCTATGAAATAAATGGTTGATTATGGCGTTTGTTAAAGAAACGTCAACCTATTGCATATTGTATCGAATCTCGTACAAAAATTCAAGGGGATTTTATAAAAAACATCAGAAATTTCTATTTAAAAGGAAATGAAACCATAGCATATGCGATTTTTGCATGCTATAATAATGTCAATCCATACAAAGGAGGATACAAAAATGTCAAATC
594778	ATTAATTGCAACTTTTACTGCCATGATAAATTCCTCCTATGAAATAAATGGTTGATTATGGCGTTTGTTAAAGAAACGTCAACCTATTGCATATTGTATCGAATCTCGTACAAAAATTCAAGTGCATTTTAAAAAAAACATGATAAAAAATGTGTAAAATAGAAATGAAAGCGTAGCACGAAGCATTTTCTCATGCTATAATAGGTGCAGTTCATGTAAAGGAGGACAGAAAAATGTCAAATC	308_566																				ATTAATTGCAACTTTTACTGCCATGATAAATTCCTCCTATGAAATAAATGGTTGATTATGGCGTTTGTTAAAGAAACGTCAACCTATTGCATATTGTATCGAATCTCGTACAAAAATTCAAGTGCATTTTAAAAAAAACATGATAAAAAATGTGTAAAATAGAAATGAAAGCGTAGCACGAAGCATTTTCTCATGCTATAATAGGTGCAGTTCATGTAAAGGAGGACAGAAAAATGTCAAATC
594779	ATTAATTGCAACTTTTACTGCCATGATAAATTCCTCCTATGAATTAAATGGTAAAAATTATGTGAGTGCTTCAATCTTTGTGAAAGAAACATCAACCTATAGCGTATTGTACCTAATTCCGAACAAAAATTCAAGCCTATTTTCAAAAAAATAACAGGCAAATTGCCACAAATATTCTCTGATATGATATACTGCTCTCAAATGAGACAATTAAGTCCCTTTTATGACACATTGGCAGCATTT	308_567																				ATTAATTGCAACTTTTACTGCCATGATAAATTCCTCCTATGAATTAAATGGTAAAAATTATGTGAGTGCTTCAATCTTTGTGAAAGAAACATCAACCTATAGCGTATTGTACCTAATTCCGAACAAAAATTCAAGCCTATTTTCAAAAAAATAACAGGCAAATTGCCACAAATATTCTCTGATATGATATACTGCTCTCAAATGAGACAATTAAGTCCCTTTTATGACACATTGGCAGCATTT
594780	ATTAATTGCAACTTTTACTGCCATGATTCAATTCCTCCTAGTTGTTAAATTGTATTATTGTTAAATAATAATCAACTTGTACTCATTGTAATCAATTTTTTCCAAAATAGCAAGCGTTTTTTTTAATTCTACCTTTTCGTTAATTTTATAACAATTTGTGCGGGAAATTACAGCATTTTACCTCTTTCCCCTGAATTTGTTTGTCAGCCTTGAACTTTTTATCTGCCGCAGGTATAATATTTA	308_568	-	zf-FCS	PF06467.17	0.013	13.9	2.2	0.02	13.3	2.2	1.4	1	0	0	1	1	1	0	-	3	ATTAATTGCAACTTTTACTGCCATGATTCAATTCCTCCTAGTTGTTAAATTGTATTATTGTTAAATAATAATCAACTTGTACTCATTGTAATCAATTTTTTCCAAAATAGCAAGCGTTTTTTTTAATTCTACCTTTTCGTTAATTTTATAACAATTTGTGCGGGAAATTACAGCATTTTACCTCTTTCCCCTGAATTTGTTTGTCAGCCTTGAACTTTTTATCTGCCGCAGGTATAATATTTA
594781	ATTACAGAAAAACAGAAAGAGGCAGTAAAGGAACTCTGCCAATACGTGGATAACTTTTGTAAGGAAAATAATCTTAGTGCCTTTATGAGCGTTGCGGCCAGTGAGGACCATCCGGACGGGCTTGAGCAGATAGCCGGCTCAATCATTACCGGCAAGACTGAACATATTGTCGGCTCTATTTCTGGGGTTGTCAAAGCGAATAAGAATGTCTATATACTGCTTTCCATGGGGCTTATGCAGGCC	308_569																				ATTACAGAAAAACAGAAAGAGGCAGTAAAGGAACTCTGCCAATACGTGGATAACTTTTGTAAGGAAAATAATCTTAGTGCCTTTATGAGCGTTGCGGCCAGTGAGGACCATCCGGACGGGCTTGAGCAGATAGCCGGCTCAATCATTACCGGCAAGACTGAACATATTGTCGGCTCTATTTCTGGGGTTGTCAAAGCGAATAAGAATGTCTATATACTGCTTTCCATGGGGCTTATGCAGGCC
594782	ATTACAGAAAAACAGAAAGAGGCAGTAATGGAACTCTGCCGGTATGTGGAGAACTTTTGTAAGGAGAACGATCTTAGCGCTTTTATGAGCGTTGCGGCCAGTGAGGATCATCCGGACGGGCTTGAGCAGGTTGCGGGTTCAATCGTGACCGGCAAGGGTGACCATGTTGTGGGTTCCATATCTGGAACCGTCAAAACTGACAAACGTGTCTGCATGTTGCTGTCCATGGCGCTGATGCAGGCC	308_570																				ATTACAGAAAAACAGAAAGAGGCAGTAATGGAACTCTGCCGGTATGTGGAGAACTTTTGTAAGGAGAACGATCTTAGCGCTTTTATGAGCGTTGCGGCCAGTGAGGATCATCCGGACGGGCTTGAGCAGGTTGCGGGTTCAATCGTGACCGGCAAGGGTGACCATGTTGTGGGTTCCATATCTGGAACCGTCAAAACTGACAAACGTGTCTGCATGTTGCTGTCCATGGCGCTGATGCAGGCC
594783	ATTACATTTGGCGCGTTTTGACAAATTCTTCAAATCGTGGAAGTGTGAGAGTAATTTTACCGTACTCAGAGGTATCTATAACCCCCTTTCTTTTGAGCCGGTCTCTATATACCGAGAATAATCCTGAATTCATATCCAGTTTTTCTCTGATTTCTTTTACCTTTTCTTCACCACTTACTGATATTTCCAACAATATTTTTTTATCAAGCTCTGACAGCTCCGACCAGATTTTACTGTACACAT	308_571	-	HTH_24	PF13412.9	2.1e-05	22.5	0.3	2.6e-05	22.2	0.3	1.1	1	0	0	1	1	1	1	-	-3	ATTACATTTGGCGCGTTTTGACAAATTCTTCAAATCGTGGAAGTGTGAGAGTAATTTTACCGTACTCAGAGGTATCTATAACCCCCTTTCTTTTGAGCCGGTCTCTATATACCGAGAATAATCCTGAATTCATATCCAGTTTTTCTCTGATTTCTTTTACCTTTTCTTCACCACTTACTGATATTTCCAACAATATTTTTTTATCAAGCTCTGACAGCTCCGACCAGATTTTACTGTACACAT
594784	ATTACATTTGGCGCGTTTTGACAAATTCTTCAAATCGTGGAAGTGTGAGAGTAATTTTACCGTACTCAGAGGTATCTATAACCCCCTTTCTTTTGAGCCGGTCTCTATATACCGAGAATAATCCTGAATTCATATCCAGTTTTTCTCTGATTTCTTTTACCTTTTCTTCACCACTTACTGATATTTCCAACAATATTTTTTTATCAAGCTCTGACAGCTCCGACCAGATTTTACTGTACACAT	308_571	-	MarR	PF01047.25	0.026	12.9	0.0	0.035	12.5	0.0	1.2	1	0	0	1	1	1	0	-	-3	ATTACATTTGGCGCGTTTTGACAAATTCTTCAAATCGTGGAAGTGTGAGAGTAATTTTACCGTACTCAGAGGTATCTATAACCCCCTTTCTTTTGAGCCGGTCTCTATATACCGAGAATAATCCTGAATTCATATCCAGTTTTTCTCTGATTTCTTTTACCTTTTCTTCACCACTTACTGATATTTCCAACAATATTTTTTTATCAAGCTCTGACAGCTCCGACCAGATTTTACTGTACACAT
594785	ATTACATTTGGCGCGTTTTGACAAATTCTTCAAATCGTGGAAGTGTGAGAGTAATTTTACCGTACTCAGAGGTATCTATAACCCCCTTTCTTTTGAGCCGGTCTCTATATACCGAGAATAATCCTGAATTCATATCCAGTTTTTCTCTGATTTCTTTTACCTTTTCTTCACCACTTACTGATATTTCCAACAATATTTTTTTATCAAGCTCTGACAGCTCCGACCAGATTTTACTGTACACAT	308_571	-	Ribosomal_L10	PF00466.23	0.021	13.4	0.0	0.021	13.4	0.0	1.1	1	0	0	1	1	1	0	-	-3	ATTACATTTGGCGCGTTTTGACAAATTCTTCAAATCGTGGAAGTGTGAGAGTAATTTTACCGTACTCAGAGGTATCTATAACCCCCTTTCTTTTGAGCCGGTCTCTATATACCGAGAATAATCCTGAATTCATATCCAGTTTTTCTCTGATTTCTTTTACCTTTTCTTCACCACTTACTGATATTTCCAACAATATTTTTTTATCAAGCTCTGACAGCTCCGACCAGATTTTACTGTACACAT
594786	ATTACCAACACGTTTTGTCCTATAACCCGGTAAAAAGCCGCGGAATCGATCAGATCTCGCGGTTTTTCTATCCTCCGAGTTTTTCCCGTATGGCAGGCGGTACATCTTCTGCCTTCACTTTTCTTAAAACAGGCGTCCCGTTTTCTTCTGCCTCCTCAATCATAGCAAGGCATTCATCGCAGAGAATACGGCTTCCATGCCTGTTCAGTTCGAAATCGAAGTAATTTCCGCACTGGCTGCAGG	308_572	-	DZR	PF12773.10	0.022	13.2	0.1	0.025	13.1	0.1	1.4	1	1	0	1	1	1	0	-	-3	ATTACCAACACGTTTTGTCCTATAACCCGGTAAAAAGCCGCGGAATCGATCAGATCTCGCGGTTTTTCTATCCTCCGAGTTTTTCCCGTATGGCAGGCGGTACATCTTCTGCCTTCACTTTTCTTAAAACAGGCGTCCCGTTTTCTTCTGCCTCCTCAATCATAGCAAGGCATTCATCGCAGAGAATACGGCTTCCATGCCTGTTCAGTTCGAAATCGAAGTAATTTCCGCACTGGCTGCAGG
594787	ATTACCAACACGTTTTGTCCTATAACCCGGTAAAAAGCCGCGGAATCGATCAGATCTCGCGGTTTTTCTATCCTCCGAGTTTTTCCCGTATGGCAGGCGGTACATCTTCTGCCTTCACTTTTCTTAAAACAGGCGTCCCGTTTTCTTCTGCCTCCTCAATCATAGCAAGGCATTCATCGCAGAGAATACGGCTTCCATGCCTGTTCAGTTCGAAATCGAAGTAATTTCCGCACTGGCTGCAGG	308_572	-	zf_UBZ	PF18439.4	0.016	13.3	1.1	0.93	7.7	0.1	2.2	2	0	0	2	2	2	0	-	-3	ATTACCAACACGTTTTGTCCTATAACCCGGTAAAAAGCCGCGGAATCGATCAGATCTCGCGGTTTTTCTATCCTCCGAGTTTTTCCCGTATGGCAGGCGGTACATCTTCTGCCTTCACTTTTCTTAAAACAGGCGTCCCGTTTTCTTCTGCCTCCTCAATCATAGCAAGGCATTCATCGCAGAGAATACGGCTTCCATGCCTGTTCAGTTCGAAATCGAAGTAATTTCCGCACTGGCTGCAGG
594788	ATTACGAACTATATTAAAAAATGCGGAAAAAGAGTAATAATATCGGAGAATGGTTCCTACTAAGGTCTGTTGGAGACGAATCCGTCGATATACTCTTTATCGTGCGCGACAACAGCAAAAGCCTGCCTGATGAGCTTGTTTGCGACAGCGATCATAGCGAGTTTTCCCGATTTTCCGTTTTGCCTGAGCCTCGTATAGGTCTCTTTGCATTGGGCATTGAACCTACTGGCAGGCCAAGCGGCG	308_573																				ATTACGAACTATATTAAAAAATGCGGAAAAAGAGTAATAATATCGGAGAATGGTTCCTACTAAGGTCTGTTGGAGACGAATCCGTCGATATACTCTTTATCGTGCGCGACAACAGCAAAAGCCTGCCTGATGAGCTTGTTTGCGACAGCGATCATAGCGAGTTTTCCCGATTTTCCGTTTTGCCTGAGCCTCGTATAGGTCTCTTTGCATTGGGCATTGAACCTACTGGCAGGCCAAGCGGCG
594789	ATTACGGAGTAATTTCCTATAAAGTAAAAAAGTCTCGCAATCCTCTATTTTAAAGGCTTGCGAGACTTTTATGATTTTCATCGTCCAGAGACATTGGAAAGTCTTATGGCGTCAAATACGGAAAGATGAATCGCATTCTATTTCTCGTTGATACAAAGAGCCTGGAAGAACAGGCAGAACGAGAATTTTTAGCATATACACCAAATGACGATACACGCTCTAGCTCAATTTAATTAGAAACTG	308_574	-	ResIII	PF04851.18	0.00012	20.6	0.0	0.00013	20.4	0.0	1.1	1	0	0	1	1	1	1	-	3	ATTACGGAGTAATTTCCTATAAAGTAAAAAAGTCTCGCAATCCTCTATTTTAAAGGCTTGCGAGACTTTTATGATTTTCATCGTCCAGAGACATTGGAAAGTCTTATGGCGTCAAATACGGAAAGATGAATCGCATTCTATTTCTCGTTGATACAAAGAGCCTGGAAGAACAGGCAGAACGAGAATTTTTAGCATATACACCAAATGACGATACACGCTCTAGCTCAATTTAATTAGAAACTG
594790	ATTACTTCCTATTAGGAACACTGTAAATACAAGGCTTTTCGGAGCCTACAAACCAGAAAAAATAATATTTGATCTATCACATTACGCAAAAAGCCGTCCGGCATGAAAAACGGGCGGCTTTTTTGCGTGGATAGACGGAAAGGAGGCTCAAAAATAACTACAAAATTTTAGCGCTCTAATTTGTGCAACTTTAACGAAAAGGAGGATCGTAAATGGCCGATGAAAAACTGAATACTGGCCCTG	308_575	-	DUF3674	PF12426.11	0.0019	16.7	0.0	0.0027	16.2	0.0	1.3	1	0	0	1	1	1	1	-	-2	ATTACTTCCTATTAGGAACACTGTAAATACAAGGCTTTTCGGAGCCTACAAACCAGAAAAAATAATATTTGATCTATCACATTACGCAAAAAGCCGTCCGGCATGAAAAACGGGCGGCTTTTTTGCGTGGATAGACGGAAAGGAGGCTCAAAAATAACTACAAAATTTTAGCGCTCTAATTTGTGCAACTTTAACGAAAAGGAGGATCGTAAATGGCCGATGAAAAACTGAATACTGGCCCTG
594791	ATTACTTCCTATTAGGAACACTGTAAATACAAGGCTTTTCGGAGCCTACAAACCAGAAAAAATAATATTTGATCTATCACATTACGCAAAAAGCCGTCCGGCATGAAAAACGGGCGGCTTTTTTGCGTGGATAGACGGAAAGGAGGCACAAAAATAACTACAAAATTTTAGCGTTCAAATTTGTGCAACTTTAACGAAAAGGAGGATCGTAAATGGCCGATAAAAAATTGAATACTGGCCCTG	308_576	-	DUF3674	PF12426.11	0.0042	15.6	0.0	0.0064	15.0	0.0	1.4	1	1	0	1	1	1	1	-	-2	ATTACTTCCTATTAGGAACACTGTAAATACAAGGCTTTTCGGAGCCTACAAACCAGAAAAAATAATATTTGATCTATCACATTACGCAAAAAGCCGTCCGGCATGAAAAACGGGCGGCTTTTTTGCGTGGATAGACGGAAAGGAGGCACAAAAATAACTACAAAATTTTAGCGTTCAAATTTGTGCAACTTTAACGAAAAGGAGGATCGTAAATGGCCGATAAAAAATTGAATACTGGCCCTG
594792	ATTACTTCCTATTAGGAACACTGTAAATACAAGGCTTTTCGGAGCCTACAAACCAGAAAAAATAATATTTGATCTATCACATTACGCAAAAAGCCGTCCGGCATGAAAAACGGGCGGCTTTTTTGCGTGGATAGACGGAAAGGAGGCACAAAAATAACTACAAAATTTTAGCGTTCAAATTTGTGCAACTTTAACGAAAAGGAGGATCGTAAATGGCCGATGAAAAATTGAATACTGGCCCTG	308_577	-	DUF3674	PF12426.11	0.0042	15.6	0.0	0.0064	15.0	0.0	1.4	1	1	0	1	1	1	1	-	-2	ATTACTTCCTATTAGGAACACTGTAAATACAAGGCTTTTCGGAGCCTACAAACCAGAAAAAATAATATTTGATCTATCACATTACGCAAAAAGCCGTCCGGCATGAAAAACGGGCGGCTTTTTTGCGTGGATAGACGGAAAGGAGGCACAAAAATAACTACAAAATTTTAGCGTTCAAATTTGTGCAACTTTAACGAAAAGGAGGATCGTAAATGGCCGATGAAAAATTGAATACTGGCCCTG
594793	ATTACTTCCTATTAGGAACACTGTAAATACAAGGCTTTTCGGAGCCTACAAACCAGAAAAAATAATATTTGATCTATCACATTACGCAAAAAGCCGTCCGGCATGAAAAACGGGCGGCTTTTTTGCGTGGATAGACGGAAAGGAGGCACAAAAATAACTACAAAATTTTAGCGTTCAAATTTGTGCAACTTTAACGAAAAGGAGGATCGTAAATGGCCGATGAAAAACTGAATACTGGCCCTG	308_578	-	DUF3674	PF12426.11	0.0042	15.6	0.0	0.0064	15.0	0.0	1.4	1	1	0	1	1	1	1	-	-2	ATTACTTCCTATTAGGAACACTGTAAATACAAGGCTTTTCGGAGCCTACAAACCAGAAAAAATAATATTTGATCTATCACATTACGCAAAAAGCCGTCCGGCATGAAAAACGGGCGGCTTTTTTGCGTGGATAGACGGAAAGGAGGCACAAAAATAACTACAAAATTTTAGCGTTCAAATTTGTGCAACTTTAACGAAAAGGAGGATCGTAAATGGCCGATGAAAAACTGAATACTGGCCCTG
594794	ATTACTTCCTATTAGGAACACTGTAAATACAAGGCTTTTCGGAGCCTACAAACCAGAAAAAATAATATTTGATCTATCACATTACGCAAAAAGCCGTCCGGCATGAAAAACGGGCGGCTTTTTTGCGTGGATAGACGGAAAGGAGGCACAAAAATAACTACAAAATTTTAGCGTTCAAATTTGTGCAACTTTAACGAAAAGGAGGATCGTAAATGGCCGATGAAAAACTGAACACAGGCCCTG	308_579	-	DUF3674	PF12426.11	0.0042	15.5	0.0	0.0064	15.0	0.0	1.3	1	1	0	1	1	1	1	-	-2	ATTACTTCCTATTAGGAACACTGTAAATACAAGGCTTTTCGGAGCCTACAAACCAGAAAAAATAATATTTGATCTATCACATTACGCAAAAAGCCGTCCGGCATGAAAAACGGGCGGCTTTTTTGCGTGGATAGACGGAAAGGAGGCACAAAAATAACTACAAAATTTTAGCGTTCAAATTTGTGCAACTTTAACGAAAAGGAGGATCGTAAATGGCCGATGAAAAACTGAACACAGGCCCTG
594795	ATTACTTCCTATTAGGAACACTGTAAATACAAGGCTTTTCGGAGCCTACAAACCAGAAAAAATAATATTTGATCTATCACATTACGCAAAAAGCCGTCCGGCATGAAAAACGGGCGGCTTTTTTGCGTGGATAGACGGAAAGGAGGCACAAAAATAACTACAAAATTTTAGCGTTCAAATTTGTGCAACTTTAACGAAAAGGAGGATCGTAAATGGCCGATGAAAAATTGAATACGGGCCCTG	308_580	-	DUF3674	PF12426.11	0.0042	15.5	0.0	0.0064	15.0	0.0	1.4	1	1	0	1	1	1	1	-	-2	ATTACTTCCTATTAGGAACACTGTAAATACAAGGCTTTTCGGAGCCTACAAACCAGAAAAAATAATATTTGATCTATCACATTACGCAAAAAGCCGTCCGGCATGAAAAACGGGCGGCTTTTTTGCGTGGATAGACGGAAAGGAGGCACAAAAATAACTACAAAATTTTAGCGTTCAAATTTGTGCAACTTTAACGAAAAGGAGGATCGTAAATGGCCGATGAAAAATTGAATACGGGCCCTG
594796	ATTACTTCCTATTAGGAACACTGTAAATACAAGGCTTTTCGGAGCCTACAAACCAGAAAAAATAATATTTGATCTATCACATTACGCAAAAAGCCGTCCGGCATGAAAAACGGGCGGCTTTTTTGCGTGGATAGACGGAAAGGAGGCACAAAAATAACTACAAAATTTTAGCGTTCAAATTTGTGCAACTTTAATGAAAAGGAGGATCGTAAATGGCCGATGAAAAATTGAATACTGGCCCTG	308_581	-	DUF3674	PF12426.11	0.0042	15.6	0.0	0.0064	15.0	0.0	1.4	1	1	0	1	1	1	1	-	-2	ATTACTTCCTATTAGGAACACTGTAAATACAAGGCTTTTCGGAGCCTACAAACCAGAAAAAATAATATTTGATCTATCACATTACGCAAAAAGCCGTCCGGCATGAAAAACGGGCGGCTTTTTTGCGTGGATAGACGGAAAGGAGGCACAAAAATAACTACAAAATTTTAGCGTTCAAATTTGTGCAACTTTAATGAAAAGGAGGATCGTAAATGGCCGATGAAAAATTGAATACTGGCCCTG
594797	ATTACTTCCTATTAGGAACACTGTAAATACAAGGCTTTTCGGAGCCTACAAACCAGAAAAAATAATATTTGATCTATCACATTACGCAAAAAGCCGTCCGGCATGAAAAACGGGCGGCTTTTTTGCGTGGATAGACGGAAAGGAGGCACAAAAATAACTACAAAATTTTAGCGTTCAAATTTGTGCAACTTCAACGAAAAGGAGGATCGTAAATGGCCGATGAAAAATTGAATACTGGCCCTG	308_582	-	DUF3674	PF12426.11	0.0042	15.6	0.0	0.0064	15.0	0.0	1.4	1	1	0	1	1	1	1	-	-2	ATTACTTCCTATTAGGAACACTGTAAATACAAGGCTTTTCGGAGCCTACAAACCAGAAAAAATAATATTTGATCTATCACATTACGCAAAAAGCCGTCCGGCATGAAAAACGGGCGGCTTTTTTGCGTGGATAGACGGAAAGGAGGCACAAAAATAACTACAAAATTTTAGCGTTCAAATTTGTGCAACTTCAACGAAAAGGAGGATCGTAAATGGCCGATGAAAAATTGAATACTGGCCCTG
594798	ATTAGCACTCACCTATTGACAGTGCTAATGATTAGGTATATAACATAGCCAGAACAAAGGAAAGGGAGTTAAGAAATAGTAATTAAGATAACGCCATTCCAGATGTTCCAAAGAAACAAGGTAATAGTTCAGATGAATATGTAATCCTGGGGATTGGTTATTTATATATCCAATCTGAATGAACGAAAGGTTCAGCCGAACAAATAGTTTATTAAAAAAGGAGCGATGACTTATGTTAATGCC	308_583																				ATTAGCACTCACCTATTGACAGTGCTAATGATTAGGTATATAACATAGCCAGAACAAAGGAAAGGGAGTTAAGAAATAGTAATTAAGATAACGCCATTCCAGATGTTCCAAAGAAACAAGGTAATAGTTCAGATGAATATGTAATCCTGGGGATTGGTTATTTATATATCCAATCTGAATGAACGAAAGGTTCAGCCGAACAAATAGTTTATTAAAAAAGGAGCGATGACTTATGTTAATGCC
594799	ATTAGCACTCACCTATTGACAGTGCTAATGATTAGGTATATAACATAGCCAGAACAAAGGAAAGGGAGTTAAGAAATAGTAATTAAGATAACGCCATTCCAGATGTTCCAAAGAAACAAGGTAATAGTTCAGATGAATATGTAATCCGCAATGAACGAAATGTTCAGCCGAACAGACAGTTTATTAAAAAGGAGCGATGACTTATGTTAATGCCTAGTATTTTTGGAGAAAACTTATTTAATG	308_584																				ATTAGCACTCACCTATTGACAGTGCTAATGATTAGGTATATAACATAGCCAGAACAAAGGAAAGGGAGTTAAGAAATAGTAATTAAGATAACGCCATTCCAGATGTTCCAAAGAAACAAGGTAATAGTTCAGATGAATATGTAATCCGCAATGAACGAAATGTTCAGCCGAACAGACAGTTTATTAAAAAGGAGCGATGACTTATGTTAATGCCTAGTATTTTTGGAGAAAACTTATTTAATG
594800	ATTAGCTCAGTTGGTAGAGCACCTGACTCTTAATCAGGGTGTCGAGGGTTCGAACCCCTCATCGCGTACTAAAGCACTGTTTTTGGTTGATTTTGTAGCCGGGGATGGTGTTTTTCTTTTATTTAAATCTTATATTGTCTTGTAACTGATCTTGGAAACGTCTATAATAGATGATATTACTGATTAACTATCATTCTAAGAGGAGTCTCAAATGTCAAGCAACCACAAATTCGAATCGAATAA	308_585																				ATTAGCTCAGTTGGTAGAGCACCTGACTCTTAATCAGGGTGTCGAGGGTTCGAACCCCTCATCGCGTACTAAAGCACTGTTTTTGGTTGATTTTGTAGCCGGGGATGGTGTTTTTCTTTTATTTAAATCTTATATTGTCTTGTAACTGATCTTGGAAACGTCTATAATAGATGATATTACTGATTAACTATCATTCTAAGAGGAGTCTCAAATGTCAAGCAACCACAAATTCGAATCGAATAA
594801	ATTAGCTCAGTTGGTAGAGCACCTGACTCTTAATCAGGGTGTCGAGGGTTCGAACCCCTCATCGCGTACTAAAGCACTGTTTTTGGTTGATTTTGTAGCCGGGGATGGTGTTTTTCTTTTATTTAAATCTTATATTGTCTTGTAACTGATCTTGGAAACGTCTATAATAGATGATATTACTGATTAACTATCATTCTAAGAGGAGCCTCAAATGTCAAGCAACCACAAATTCGAATCGAATAA	308_586																				ATTAGCTCAGTTGGTAGAGCACCTGACTCTTAATCAGGGTGTCGAGGGTTCGAACCCCTCATCGCGTACTAAAGCACTGTTTTTGGTTGATTTTGTAGCCGGGGATGGTGTTTTTCTTTTATTTAAATCTTATATTGTCTTGTAACTGATCTTGGAAACGTCTATAATAGATGATATTACTGATTAACTATCATTCTAAGAGGAGCCTCAAATGTCAAGCAACCACAAATTCGAATCGAATAA
594802	ATTAGCTCAGTTGGTAGAGCACCTGACTCTTAATCAGGGTGTCGAGGGTTCGAACCCCTCATCGCGTACTAAAGCACTGTTTTTGGTTGATTTTGTAGCCGGGGATGGTGTTTTTCTTTTATTTAAATCTTATATTGTCTTGTAACTGATCTTGGAAACGTCTATAATAGATGATATTACTGATTAACTATCATTCTAAGAGGAGTCTCAAATGCCAAGCAACCACAAATTCGAATCGAATAA	308_587																				ATTAGCTCAGTTGGTAGAGCACCTGACTCTTAATCAGGGTGTCGAGGGTTCGAACCCCTCATCGCGTACTAAAGCACTGTTTTTGGTTGATTTTGTAGCCGGGGATGGTGTTTTTCTTTTATTTAAATCTTATATTGTCTTGTAACTGATCTTGGAAACGTCTATAATAGATGATATTACTGATTAACTATCATTCTAAGAGGAGTCTCAAATGCCAAGCAACCACAAATTCGAATCGAATAA
594803	ATTAGCTCAGTTGGTAGAGCACCTGACTCTTAATCAGGGTGTCGAGGGTTCGAACCCCTCATCGCGTACTAAAGCACTGTTTTTGGTTGATTTTGTAGCCGGGGATGGTGTTTTTCTTTTATTTAAATCTTATATTGTCTTGTAACTGATCTTGGAAACGTCTATAATAGATGATATTACTGATTAACTATCATTCTAAGAGGAGTCTCAAATGTCAAGCAACCACAAATTTGAATCGAATAA	308_588																				ATTAGCTCAGTTGGTAGAGCACCTGACTCTTAATCAGGGTGTCGAGGGTTCGAACCCCTCATCGCGTACTAAAGCACTGTTTTTGGTTGATTTTGTAGCCGGGGATGGTGTTTTTCTTTTATTTAAATCTTATATTGTCTTGTAACTGATCTTGGAAACGTCTATAATAGATGATATTACTGATTAACTATCATTCTAAGAGGAGTCTCAAATGTCAAGCAACCACAAATTTGAATCGAATAA
594804	ATTAGCTCAGTTGGTAGAGCACCTGACTCTTAATCAGGGTGTCGAGGGTTCGAACCCCTCATCGCGTACTAAAGCACTGTTTTTGGTTGATTTTGTAGCCGGGGATGGTGTTTTTCTTTTATTTAAATCTTATATTGTCTTGTAACTGATCTTGGAAACGTCTATAATAGATGATATTACTGATTAACTATCATTCTAAGAGGAGTCTCAAATGTCAAGTAACCACAAATTCGAATCGAATAA	308_589																				ATTAGCTCAGTTGGTAGAGCACCTGACTCTTAATCAGGGTGTCGAGGGTTCGAACCCCTCATCGCGTACTAAAGCACTGTTTTTGGTTGATTTTGTAGCCGGGGATGGTGTTTTTCTTTTATTTAAATCTTATATTGTCTTGTAACTGATCTTGGAAACGTCTATAATAGATGATATTACTGATTAACTATCATTCTAAGAGGAGTCTCAAATGTCAAGTAACCACAAATTCGAATCGAATAA
594805	ATTAGCTCAGTTGGTAGAGCACCTGACTCTTAATCAGGGTGTCGAGGGTTCGAACCCCTCATCGCGTACTAAAGCACTGTTTTTGGTTGATCTTGTAGCCGGGGATGGTGTTTTTCTTTTATTGAAATCTTATATTGTCTTGTAACTGATCTTAAAAACGTCTATAATAAATGATATTATTGATTAATTATCATTCTAAGAGGAGTCTCAAATGTCAAGTAACCACAAATTCGAATCGAATAA	308_590	-	DapB_C	PF05173.17	0.048	12.1	0.0	0.057	11.9	0.0	1.1	1	0	0	1	1	1	0	-	-2	ATTAGCTCAGTTGGTAGAGCACCTGACTCTTAATCAGGGTGTCGAGGGTTCGAACCCCTCATCGCGTACTAAAGCACTGTTTTTGGTTGATCTTGTAGCCGGGGATGGTGTTTTTCTTTTATTGAAATCTTATATTGTCTTGTAACTGATCTTAAAAACGTCTATAATAAATGATATTATTGATTAATTATCATTCTAAGAGGAGTCTCAAATGTCAAGTAACCACAAATTCGAATCGAATAA
594806	ATTAGCTCAGTTGGTAGAGCACCTGACTCTTAATCAGGGTGTCGAGGGTTCGAACCCCTCATCGCGTACTAAAGCACTGTTTTTGGTTGATCTTGTAGCCGGGGATGGTGTTTTTCTTTTATTGAAATCTTATATTGTCTTGTAACTGATCTTAAAAACGTCTATAATAAATGATATTATTGATTAATTATCATTCTAAGAGGAGTCTCAAATGTCAAGTAACCACAAATTCGAATCGAATAA	308_590	-	PRD_Mga	PF08270.14	0.036	12.4	0.0	0.043	12.1	0.0	1.1	1	0	0	1	1	1	0	-	-2	ATTAGCTCAGTTGGTAGAGCACCTGACTCTTAATCAGGGTGTCGAGGGTTCGAACCCCTCATCGCGTACTAAAGCACTGTTTTTGGTTGATCTTGTAGCCGGGGATGGTGTTTTTCTTTTATTGAAATCTTATATTGTCTTGTAACTGATCTTAAAAACGTCTATAATAAATGATATTATTGATTAATTATCATTCTAAGAGGAGTCTCAAATGTCAAGTAACCACAAATTCGAATCGAATAA
594807	ATTAGCTCAGTTGGTAGAGCACCTGACTCTTAATCAGGGTGTCCAGGGTTCGAACCCCTGATCGCGCACTATTAAATCACTGTTTTTGCAGACTGCGAGCTGCGGGGATGGTGATTTTTTTGTTGCTTATTTCCGGGAAAACTGAGGTCAATAATTTCTGATTGAACTTCGGATAAGTCTTGAGCCGGAAATACGTTCGTGTTAGTATAATCATAATTTACAATAGAAGAAAAGAGTGAGAAG	308_591																				ATTAGCTCAGTTGGTAGAGCACCTGACTCTTAATCAGGGTGTCCAGGGTTCGAACCCCTGATCGCGCACTATTAAATCACTGTTTTTGCAGACTGCGAGCTGCGGGGATGGTGATTTTTTTGTTGCTTATTTCCGGGAAAACTGAGGTCAATAATTTCTGATTGAACTTCGGATAAGTCTTGAGCCGGAAATACGTTCGTGTTAGTATAATCATAATTTACAATAGAAGAAAAGAGTGAGAAG
594808	ATTAGCTCAGTTGGTAGAGCACCTGACTCTTAATCAGGGTGTCCAGGGTTCGAACCCCTGATCGCGCACTATTAAATCACTGTTTTTGCAGACTGCGAGCTGCGGGGATGGTGATTTTTTTGTTGCTTATTTCCGGGAAAACTGAGGTCAATAATTTCTGATTGAACTTCGGATAAGTCTTGAGCCGGAAACACGTTCGTGTTAGTATAATCATAATTTACAATAGAAGAAAAGAGTGAGAAG	308_592																				ATTAGCTCAGTTGGTAGAGCACCTGACTCTTAATCAGGGTGTCCAGGGTTCGAACCCCTGATCGCGCACTATTAAATCACTGTTTTTGCAGACTGCGAGCTGCGGGGATGGTGATTTTTTTGTTGCTTATTTCCGGGAAAACTGAGGTCAATAATTTCTGATTGAACTTCGGATAAGTCTTGAGCCGGAAACACGTTCGTGTTAGTATAATCATAATTTACAATAGAAGAAAAGAGTGAGAAG
594809	ATTAGCTCAGTTGGTAGAGCACCTGACTCTTAATCAGGGTGTCCAGGGTTCGAACCCCTGATCGCGCACTACCAAATCACTGTTTTTAGAGGCTTAGAGCTCTGGGGATGGTGATTTTTTTGTGTCTGAAAATAGGGGCTTTATGGGGGATAAAATGGAAATCACTAGGGAAAGCAAAGGTGGAAAGGAAAGAATTATGCAAATTATTTCCGGAGAGGATTTTACAAAATACCGGATAAAGCT	308_593																				ATTAGCTCAGTTGGTAGAGCACCTGACTCTTAATCAGGGTGTCCAGGGTTCGAACCCCTGATCGCGCACTACCAAATCACTGTTTTTAGAGGCTTAGAGCTCTGGGGATGGTGATTTTTTTGTGTCTGAAAATAGGGGCTTTATGGGGGATAAAATGGAAATCACTAGGGAAAGCAAAGGTGGAAAGGAAAGAATTATGCAAATTATTTCCGGAGAGGATTTTACAAAATACCGGATAAAGCT
594810	ATTAGCTCAGTTGGTAGAGCACCTGACTCTTAATCAGGGTGTCCAGGGTTCGAACCCCTGATCGCGCACTTGGAAATCACTGTTTTTGCAGATCAGAAGCTGCGGGGGCGGTGGTTTTTTTGTGCGCATTTTCAAGGGTTTTCAGCCTTTTCATTATTTTGCCTGAGGTAAGTGTAAGCAACAAAAGTACTATATTTTTTGATTACACCTGGATTACACTTTTTATGAGACGTAATCAAGAGC	308_594	-	DUF6389	PF19926.2	0.045	11.7	0.0	0.052	11.5	0.0	1.1	1	0	0	1	1	1	0	-	1	ATTAGCTCAGTTGGTAGAGCACCTGACTCTTAATCAGGGTGTCCAGGGTTCGAACCCCTGATCGCGCACTTGGAAATCACTGTTTTTGCAGATCAGAAGCTGCGGGGGCGGTGGTTTTTTTGTGCGCATTTTCAAGGGTTTTCAGCCTTTTCATTATTTTGCCTGAGGTAAGTGTAAGCAACAAAAGTACTATATTTTTTGATTACACCTGGATTACACTTTTTATGAGACGTAATCAAGAGC
594811	ATTAGCTCAGTTGGTAGAGCACCTGACTCTTAATCAGGGTGTCCAGGGTTCGAACCCCTGATCGCGCACTAGTGATCATCGTTTTTGCAGACGTAGGAGCTGTGGGGACGGTGATTTTTTTAATCATAAAAAATTATTTTTGGAATACAGAAGAGCAAGGAGAAAAATTATGTATTTTGTACCGGACGGCACGAAAGAGTGTGGTTATTATGAATGTAAAAAGTGTGGTTATCGTTTTCTGTC	308_595	-	zf-C3HC4_2	PF13923.9	0.034	12.5	1.4	0.33	9.3	0.1	2.1	2	0	0	2	2	2	0	-	2	ATTAGCTCAGTTGGTAGAGCACCTGACTCTTAATCAGGGTGTCCAGGGTTCGAACCCCTGATCGCGCACTAGTGATCATCGTTTTTGCAGACGTAGGAGCTGTGGGGACGGTGATTTTTTTAATCATAAAAAATTATTTTTGGAATACAGAAGAGCAAGGAGAAAAATTATGTATTTTGTACCGGACGGCACGAAAGAGTGTGGTTATTATGAATGTAAAAAGTGTGGTTATCGTTTTCTGTC
594812	ATTAGCTCAGTTGGTAGAGCACCTGACTCTTAATCAGGGTGTCCAGGGTTCGAACCCCTGATCGCGTACCACGTTAAAATCGCTTAAACAGTATGTTTGAGCGATTTTTTATTATTCAAAATTCTATTGCATTTTGGGCGTTTGACTATACTTTAACTATCAGAGTATTTTTGTTATCTTTTTCATGTTGTCTAAACAAAAAGTGCAGCTCATATGAACTGCACTTTTTGTTATTTTAGACTT	308_596																				ATTAGCTCAGTTGGTAGAGCACCTGACTCTTAATCAGGGTGTCCAGGGTTCGAACCCCTGATCGCGTACCACGTTAAAATCGCTTAAACAGTATGTTTGAGCGATTTTTTATTATTCAAAATTCTATTGCATTTTGGGCGTTTGACTATACTTTAACTATCAGAGTATTTTTGTTATCTTTTTCATGTTGTCTAAACAAAAAGTGCAGCTCATATGAACTGCACTTTTTGTTATTTTAGACTT
594813	ATTAGTATCTTTGAACCATTGGAAACAACTTGTTATCGTAAAATGCAAGTTAAAAGATAGTTGTGATTTGCTTTCAAATTAGTATCTTTGAACCATTGGAAACAACATAAGTTAGACAAAGTCTGTCCTTTAATGAGTTGTGATTTGCTTTCAAATTAGTATCTTTGAACCATTGGAAACAACAACCATACTGGGATGACGGGAGCATGCCCAGTTGTGATTTGCTTTCAAATTAGTATCTTT	308_597	-	Peptidase_A3	PF02160.18	0.019	12.9	0.0	0.019	12.9	0.0	1.1	1	0	0	1	1	1	0	-	-1	ATTAGTATCTTTGAACCATTGGAAACAACTTGTTATCGTAAAATGCAAGTTAAAAGATAGTTGTGATTTGCTTTCAAATTAGTATCTTTGAACCATTGGAAACAACATAAGTTAGACAAAGTCTGTCCTTTAATGAGTTGTGATTTGCTTTCAAATTAGTATCTTTGAACCATTGGAAACAACAACCATACTGGGATGACGGGAGCATGCCCAGTTGTGATTTGCTTTCAAATTAGTATCTTT
594814	ATTAGTCAGGATGAAGGCTGTGGCAAAATAAAAGTTAATTTAATTCTGGTTCATGCACAGGATCATTTGATGAATGCAATATTATGCCAGGATTTAGCCAGGGAAATTATTTCATTAAGAAAAGAACTCCATGCCTGATTTTTTCCTCCAGTGCGATAGCTGGAGGAAATTATTATACTCTTAAGGATAATTAATGCGGTCTGAATCTTATGTGCCTGAAGACAGGCAGATTCAGAACTGGCC	308_598	-	PTS_IIA	PF02255.19	2.2e-12	45.3	0.1	2.9e-12	45.0	0.1	1.2	1	0	0	1	1	1	1	-	1	ATTAGTCAGGATGAAGGCTGTGGCAAAATAAAAGTTAATTTAATTCTGGTTCATGCACAGGATCATTTGATGAATGCAATATTATGCCAGGATTTAGCCAGGGAAATTATTTCATTAAGAAAAGAACTCCATGCCTGATTTTTTCCTCCAGTGCGATAGCTGGAGGAAATTATTATACTCTTAAGGATAATTAATGCGGTCTGAATCTTATGTGCCTGAAGACAGGCAGATTCAGAACTGGCC
594815	ATTAGTCAGGATGAAGGCTGTGGCAAAATAAAAGTTAATTTAATTCTGGTTCATGCACAGGATCATTTGATGAATGCAATATTATGCCAGGATTTAGCCAGGGAAATTATTTCATTAAGAAAAGAACTCCATGCCTGATTTTTTCCTCCAGTGCGATAGCTGGAGGAAATTATTATACTCTTAAGGATAAGTCATGAATATAAAGACGCTTAACGTCAGCCTTTTGTCTTTTTCTATTATTAC	308_599	-	PTS_IIA	PF02255.19	2.3e-12	45.3	0.1	2.9e-12	45.0	0.1	1.1	1	0	0	1	1	1	1	-	1	ATTAGTCAGGATGAAGGCTGTGGCAAAATAAAAGTTAATTTAATTCTGGTTCATGCACAGGATCATTTGATGAATGCAATATTATGCCAGGATTTAGCCAGGGAAATTATTTCATTAAGAAAAGAACTCCATGCCTGATTTTTTCCTCCAGTGCGATAGCTGGAGGAAATTATTATACTCTTAAGGATAAGTCATGAATATAAAGACGCTTAACGTCAGCCTTTTGTCTTTTTCTATTATTAC
594816	ATTAGTCAGGATGAAGGCTGTGGCAAAATAAAAGTTAATTTAATTCTGGTTCATGCACAGGATCATTTGATGAATGCAATATTATGCCAGGATTTAGCCAGGGAAATTATTTCATTAAGAAAAGAACTCCATGCCTGATTTTTTCCTCCAGTGCGATAGCTGGAGGAAATTATTATACTCTTAAGGATAAGTCATGAATATAAAGACGCTTAACATCAGCCTTTTGTCTTTTTCTATTATTAC	308_600	-	PTS_IIA	PF02255.19	2.3e-12	45.3	0.1	2.9e-12	45.0	0.1	1.2	1	0	0	1	1	1	1	-	1	ATTAGTCAGGATGAAGGCTGTGGCAAAATAAAAGTTAATTTAATTCTGGTTCATGCACAGGATCATTTGATGAATGCAATATTATGCCAGGATTTAGCCAGGGAAATTATTTCATTAAGAAAAGAACTCCATGCCTGATTTTTTCCTCCAGTGCGATAGCTGGAGGAAATTATTATACTCTTAAGGATAAGTCATGAATATAAAGACGCTTAACATCAGCCTTTTGTCTTTTTCTATTATTAC
594817	ATTAGTCAGGATGAAGGCTGTGGCAAAATAAAAGTTAATTTAATTCTGGTTCATGCACAGGATCATTTGATGAATGCAATATTATGCCAGGATTTAGCCAGGGAAATTATTTCATTAAGAAAAGAGCTCCATGCCTGATTTTTTCTCCAGTGCGATATCTGGAGGAAATTACTACACTCTTAAGGATAAGTTATGAATATAAAGACGCTTAACGTCAGCCTTTTGTCTATTTCTATTATTACA	308_601	-	PTS_IIA	PF02255.19	1.7e-12	45.7	0.2	2.9e-12	45.0	0.1	1.4	2	0	0	2	2	2	1	-	1	ATTAGTCAGGATGAAGGCTGTGGCAAAATAAAAGTTAATTTAATTCTGGTTCATGCACAGGATCATTTGATGAATGCAATATTATGCCAGGATTTAGCCAGGGAAATTATTTCATTAAGAAAAGAGCTCCATGCCTGATTTTTTCTCCAGTGCGATATCTGGAGGAAATTACTACACTCTTAAGGATAAGTTATGAATATAAAGACGCTTAACGTCAGCCTTTTGTCTATTTCTATTATTACA
594818	ATTATAAAGAAAATGTGGATTGATCTGGGCCTGAAGAGAACGAAATTCAGCGATTCGAAGTTCTTCTGCAGCTTTAGCCTGATCAGTCATAAGCTGATCCATCTTACGCGTCATATAGTTGTAAGTATCAATAAGATCACCGATCTCATCATGGTATTCCGGACTGTCCATAGGACTTAAGGTTCCTTTACGTACCTTACTCATCTGATGTATGACAGAGGAGATTCGGTTCGTGATCGAGTG	308_602	-	BORCS6	PF10157.12	0.01	14.5	0.1	0.012	14.2	0.1	1.1	1	0	0	1	1	1	1	-	-1	ATTATAAAGAAAATGTGGATTGATCTGGGCCTGAAGAGAACGAAATTCAGCGATTCGAAGTTCTTCTGCAGCTTTAGCCTGATCAGTCATAAGCTGATCCATCTTACGCGTCATATAGTTGTAAGTATCAATAAGATCACCGATCTCATCATGGTATTCCGGACTGTCCATAGGACTTAAGGTTCCTTTACGTACCTTACTCATCTGATGTATGACAGAGGAGATTCGGTTCGTGATCGAGTG
594819	ATTATAAAGAAAATGTGGATTGATCTGGGCCTGAAGAGAACGAAATTCAGCGATTCGAAGTTCTTCTGCAGCTTTAGCCTGATCAGTCATAAGCTGATCCATCTTACGCGTCATATAGTTGTAAGTATCAATAAGATCACCGATCTCATCATGGTATTCCGGACTGTCCATAGGACTTAAGGTTCCTTTACGTACCTTACTCATCTGATGTATGACAGAGGAGATTCGGTTCGTGATCGAGTG	308_602	-	HAMP	PF00672.28	1.4e-05	23.8	0.0	3e-05	22.8	0.0	1.5	2	0	0	2	2	2	1	-	-1	ATTATAAAGAAAATGTGGATTGATCTGGGCCTGAAGAGAACGAAATTCAGCGATTCGAAGTTCTTCTGCAGCTTTAGCCTGATCAGTCATAAGCTGATCCATCTTACGCGTCATATAGTTGTAAGTATCAATAAGATCACCGATCTCATCATGGTATTCCGGACTGTCCATAGGACTTAAGGTTCCTTTACGTACCTTACTCATCTGATGTATGACAGAGGAGATTCGGTTCGTGATCGAGTG
594820	ATTATAAAGAAAATGTGGATTGATCTGGGCCTGAAGAGAACGAAATTCAGCGATTCGAAGTTCTTCTGCAGCTTTAGCCTGATCAGTCATAAGCTGATCCATCTTACGCGTCATATAGTTGTAAGTATCAATAAGATCACCGATCTCATCATGGTATTCCGGACTGTCCATAGGACTTAAGGTTCCTTTACGTACCTTACTCATCTGATGTATGACAGAGGAGATTCGGTTCGTGATCGAGTG	308_602	-	His_kinase	PF06580.16	1.1e-06	27.3	1.7	8.3e-06	24.5	0.5	2.3	2	1	0	2	2	2	1	-	-1	ATTATAAAGAAAATGTGGATTGATCTGGGCCTGAAGAGAACGAAATTCAGCGATTCGAAGTTCTTCTGCAGCTTTAGCCTGATCAGTCATAAGCTGATCCATCTTACGCGTCATATAGTTGTAAGTATCAATAAGATCACCGATCTCATCATGGTATTCCGGACTGTCCATAGGACTTAAGGTTCCTTTACGTACCTTACTCATCTGATGTATGACAGAGGAGATTCGGTTCGTGATCGAGTG
594821	ATTATAAAGAAAATGTGGATTGATCTGGGCCTGAAGAGAACGAAATTCAGCGATTCGAAGTTCTTCTGCAGCTTTAGCCTGATCAGTCATAAGCTGATCCATCTTACGCGTCATATAGTTGTAAGTATCAATAAGATCACCGATCTCATCATGGTATTCCGGACTGTCCATAGGACTTAAGGTTCCTTTACGTACCTTACTCATCTGATGTATGACAGAGGAGATTCGGTTCGTGATCGAGTG	308_602	-	Syntaxin_2	PF14523.9	0.021	13.6	0.0	0.043	12.7	0.0	1.4	1	1	0	1	1	1	0	-	-1	ATTATAAAGAAAATGTGGATTGATCTGGGCCTGAAGAGAACGAAATTCAGCGATTCGAAGTTCTTCTGCAGCTTTAGCCTGATCAGTCATAAGCTGATCCATCTTACGCGTCATATAGTTGTAAGTATCAATAAGATCACCGATCTCATCATGGTATTCCGGACTGTCCATAGGACTTAAGGTTCCTTTACGTACCTTACTCATCTGATGTATGACAGAGGAGATTCGGTTCGTGATCGAGTG
594822	ATTATAAAGAAAATGTGGATTGATCTGGGCCTGAAGAGAACGAAATTCAGCGATTCGAAGTTCTTCTGCAGCTTTAGCCTGATCAGTCATAAGCTGATCCATCTTACGCGTCATATAGTTGTAAGTATCAATAAGATCACCGATCTCATCATGGTATTCCGGACTGTCCATAGGACTTAAGGTTCCTTTACGTACCTTACTCATCTGATGTATGACAGAGGAAATTCGGTTCGTGATCGAGTG	308_603	-	BORCS6	PF10157.12	0.01	14.5	0.1	0.012	14.2	0.1	1.1	1	0	0	1	1	1	1	-	-1	ATTATAAAGAAAATGTGGATTGATCTGGGCCTGAAGAGAACGAAATTCAGCGATTCGAAGTTCTTCTGCAGCTTTAGCCTGATCAGTCATAAGCTGATCCATCTTACGCGTCATATAGTTGTAAGTATCAATAAGATCACCGATCTCATCATGGTATTCCGGACTGTCCATAGGACTTAAGGTTCCTTTACGTACCTTACTCATCTGATGTATGACAGAGGAAATTCGGTTCGTGATCGAGTG
594823	ATTATAAAGAAAATGTGGATTGATCTGGGCCTGAAGAGAACGAAATTCAGCGATTCGAAGTTCTTCTGCAGCTTTAGCCTGATCAGTCATAAGCTGATCCATCTTACGCGTCATATAGTTGTAAGTATCAATAAGATCACCGATCTCATCATGGTATTCCGGACTGTCCATAGGACTTAAGGTTCCTTTACGTACCTTACTCATCTGATGTATGACAGAGGAAATTCGGTTCGTGATCGAGTG	308_603	-	HAMP	PF00672.28	1.4e-05	23.8	0.0	3e-05	22.8	0.0	1.5	2	0	0	2	2	2	1	-	-1	ATTATAAAGAAAATGTGGATTGATCTGGGCCTGAAGAGAACGAAATTCAGCGATTCGAAGTTCTTCTGCAGCTTTAGCCTGATCAGTCATAAGCTGATCCATCTTACGCGTCATATAGTTGTAAGTATCAATAAGATCACCGATCTCATCATGGTATTCCGGACTGTCCATAGGACTTAAGGTTCCTTTACGTACCTTACTCATCTGATGTATGACAGAGGAAATTCGGTTCGTGATCGAGTG
594824	ATTATAAAGAAAATGTGGATTGATCTGGGCCTGAAGAGAACGAAATTCAGCGATTCGAAGTTCTTCTGCAGCTTTAGCCTGATCAGTCATAAGCTGATCCATCTTACGCGTCATATAGTTGTAAGTATCAATAAGATCACCGATCTCATCATGGTATTCCGGACTGTCCATAGGACTTAAGGTTCCTTTACGTACCTTACTCATCTGATGTATGACAGAGGAAATTCGGTTCGTGATCGAGTG	308_603	-	His_kinase	PF06580.16	1.1e-06	27.3	1.7	8.3e-06	24.5	0.5	2.3	2	1	0	2	2	2	1	-	-1	ATTATAAAGAAAATGTGGATTGATCTGGGCCTGAAGAGAACGAAATTCAGCGATTCGAAGTTCTTCTGCAGCTTTAGCCTGATCAGTCATAAGCTGATCCATCTTACGCGTCATATAGTTGTAAGTATCAATAAGATCACCGATCTCATCATGGTATTCCGGACTGTCCATAGGACTTAAGGTTCCTTTACGTACCTTACTCATCTGATGTATGACAGAGGAAATTCGGTTCGTGATCGAGTG
594825	ATTATAAAGAAAATGTGGATTGATCTGGGCCTGAAGAGAACGAAATTCAGCGATTCGAAGTTCTTCTGCAGCTTTAGCCTGATCAGTCATAAGCTGATCCATCTTACGCGTCATATAGTTGTAAGTATCAATAAGATCACCGATCTCATCATGGTATTCCGGACTGTCCATAGGACTTAAGGTTCCTTTACGTACCTTACTCATCTGATGTATGACAGAGGAAATTCGGTTCGTGATCGAGTG	308_603	-	Syntaxin_2	PF14523.9	0.021	13.6	0.0	0.043	12.7	0.0	1.4	1	1	0	1	1	1	0	-	-1	ATTATAAAGAAAATGTGGATTGATCTGGGCCTGAAGAGAACGAAATTCAGCGATTCGAAGTTCTTCTGCAGCTTTAGCCTGATCAGTCATAAGCTGATCCATCTTACGCGTCATATAGTTGTAAGTATCAATAAGATCACCGATCTCATCATGGTATTCCGGACTGTCCATAGGACTTAAGGTTCCTTTACGTACCTTACTCATCTGATGTATGACAGAGGAAATTCGGTTCGTGATCGAGTG
594826	ATTATAAAGAAAATGTGGATTGATCTGGGATTGGAGAAGCTGGTATTTTAGCCGTTCTTCCGTCAGTGACAGTTCCAGAATAGACTGCAGATTGTCATTCAGGGAATGCTGCATTTTTTCAAAGGTTATCCCCAGTTTATCAATCTCATCGAAGGTTTCAGGTGCACGATCCTGTGGTACCAGTGCCTTCATGTTGGTGTCGGATGCATCTAATTGTAGTGTTTCCATAGCCCTGGATAGTGT	308_604	-	His_kinase	PF06580.16	5.9e-06	25.0	2.7	1.8e-05	23.4	1.1	2.1	2	0	0	2	2	2	1	-	-1	ATTATAAAGAAAATGTGGATTGATCTGGGATTGGAGAAGCTGGTATTTTAGCCGTTCTTCCGTCAGTGACAGTTCCAGAATAGACTGCAGATTGTCATTCAGGGAATGCTGCATTTTTTCAAAGGTTATCCCCAGTTTATCAATCTCATCGAAGGTTTCAGGTGCACGATCCTGTGGTACCAGTGCCTTCATGTTGGTGTCGGATGCATCTAATTGTAGTGTTTCCATAGCCCTGGATAGTGT
594827	ATTATAAAGAAAATGTGGATTGATCTGGGATTGGAGAAGCTGGTATTTTAGCCGTTCTTCCGTCAGTGACAGTTCCAGAATAGACTGCAGATTGTCATTCAGGGAATGCTGCATTTTTTCAAAGGTTATCCCCAGTTTATCAATCTCATCGAAGGTTTCAGGTGCACGATCCTGTGGTACCAGTGCCTTCATGTTGGTGTCGGATGCATCTAATTGTAGTGTTTCCATAGCCCTGGATAGTGT	308_604	-	Toxin_21	PF08091.14	0.027	12.8	0.6	0.043	12.2	0.6	1.4	1	0	0	1	1	1	0	-	-2	ATTATAAAGAAAATGTGGATTGATCTGGGATTGGAGAAGCTGGTATTTTAGCCGTTCTTCCGTCAGTGACAGTTCCAGAATAGACTGCAGATTGTCATTCAGGGAATGCTGCATTTTTTCAAAGGTTATCCCCAGTTTATCAATCTCATCGAAGGTTTCAGGTGCACGATCCTGTGGTACCAGTGCCTTCATGTTGGTGTCGGATGCATCTAATTGTAGTGTTTCCATAGCCCTGGATAGTGT
594828	ATTATAAAGAAAATGTGGATTGATCTGACTCGCCAGCATCTTAAACTCTACTTCTTTTTGTCTGGTGTGAAGCTTTTCCTTCTGCACCTGCTCATCTACCACATTGCTCATCAGCAGCCGGATGTCCTTCATCATCTGCTCCAGTTCAGTATAAAGCTCGCCAATTTCGTCATTTCCCTCAATAGGCTCTACTTTATCATACTCCCCCTGTGCCACGCGGTGCATTTGAACCCGGAGCTGATA	308_605	-	GAT	PF03127.17	0.004	15.9	0.3	0.0052	15.5	0.3	1.3	1	0	0	1	1	1	1	-	-1	ATTATAAAGAAAATGTGGATTGATCTGACTCGCCAGCATCTTAAACTCTACTTCTTTTTGTCTGGTGTGAAGCTTTTCCTTCTGCACCTGCTCATCTACCACATTGCTCATCAGCAGCCGGATGTCCTTCATCATCTGCTCCAGTTCAGTATAAAGCTCGCCAATTTCGTCATTTCCCTCAATAGGCTCTACTTTATCATACTCCCCCTGTGCCACGCGGTGCATTTGAACCCGGAGCTGATA
594829	ATTATAAAGAAAATGTGGATTGATCTGACTCGCCAGCATCTTAAACTCTACTTCTTTTTGTCTGGTGTGAAGCTTTTCCTTCTGCACCTGCTCATCTACCACATTGCTCATCAGCAGCCGGATGTCCTTCATCATCTGCTCCAGTTCAGTATAAAGCTCGCCAATTTCGTCATTTCCCTCAATAGGCTCTACTTTATCATACTCCCCCTGTGCCACGCGGTGCATTTGAACCCGGAGCTGATA	308_605	-	HAMP	PF00672.28	1.1e-07	30.5	0.0	2e-07	29.8	0.0	1.4	1	0	0	1	1	1	1	-	-1	ATTATAAAGAAAATGTGGATTGATCTGACTCGCCAGCATCTTAAACTCTACTTCTTTTTGTCTGGTGTGAAGCTTTTCCTTCTGCACCTGCTCATCTACCACATTGCTCATCAGCAGCCGGATGTCCTTCATCATCTGCTCCAGTTCAGTATAAAGCTCGCCAATTTCGTCATTTCCCTCAATAGGCTCTACTTTATCATACTCCCCCTGTGCCACGCGGTGCATTTGAACCCGGAGCTGATA
594830	ATTATAAAGAAAATGTGGATTGATCTGACTCGCCAGCATCTTAAACTCTACTTCTTTTTGTCTGGTGTGAAGCTTTTCCTTCTGCACCTGCTCATCTACCACATTGCTCATCAGCAGCCGGATGTCCTTCATCATCTGCTCCAGTTCAGTATAAAGCTCGCCAATTTCGTCATTTCCCTCAATAGGCTCTACTTTATCATACTCCCCCTGTGCCACGCGGTGCATTTGAACCCGGAGCTGATA	308_605	-	His_kinase	PF06580.16	5.1e-06	25.2	1.4	3.1e-05	22.7	0.3	2.1	2	0	0	2	2	2	1	-	-1	ATTATAAAGAAAATGTGGATTGATCTGACTCGCCAGCATCTTAAACTCTACTTCTTTTTGTCTGGTGTGAAGCTTTTCCTTCTGCACCTGCTCATCTACCACATTGCTCATCAGCAGCCGGATGTCCTTCATCATCTGCTCCAGTTCAGTATAAAGCTCGCCAATTTCGTCATTTCCCTCAATAGGCTCTACTTTATCATACTCCCCCTGTGCCACGCGGTGCATTTGAACCCGGAGCTGATA
594831	ATTATAAAGAAAATGTGGATTGATCTGGCTCTGCAATGCATCCAGCTCGCTCTTTCTTCGCTCATTCTGCTGGCGGATGATCTCTTCCATCAAAGTCTCAATCTGCTCGTAAGACTTCTGAACGGAATATCCCAAATGTCGGATCTCCGTAGAACCTCCAATGTAAATGTCCGGTTTTCCACCGGCCTCATGGTCTTTTACGGACTCTTCCAGCTGGCGGATCGGTTTGGAAATCTTTCGGGA	308_606	-	DUF3135	PF11333.11	0.027	13.2	0.6	0.04	12.6	0.6	1.2	1	0	0	1	1	1	0	-	-1	ATTATAAAGAAAATGTGGATTGATCTGGCTCTGCAATGCATCCAGCTCGCTCTTTCTTCGCTCATTCTGCTGGCGGATGATCTCTTCCATCAAAGTCTCAATCTGCTCGTAAGACTTCTGAACGGAATATCCCAAATGTCGGATCTCCGTAGAACCTCCAATGTAAATGTCCGGTTTTCCACCGGCCTCATGGTCTTTTACGGACTCTTCCAGCTGGCGGATCGGTTTGGAAATCTTTCGGGA
594832	ATTATAAAGAAAATGTGGATTGATCTGGCTCTGCAATGCATCCAGCTCGCTCTTTCTTCGCTCATTCTGCTGGCGGATGATCTCTTCCATCAAAGTCTCAATCTGCTCGTAAGACTTCTGAACGGAATATCCCAAATGTCGGATCTCCGTAGAACCTCCAATGTAAATGTCCGGTTTTCCACCGGCCTCATGGTCTTTTACGGACTCTTCCAGCTGGCGGATCGGTTTGGAAATCTTTCGGGA	308_606	-	HAMP	PF00672.28	0.047	12.6	0.1	0.15	10.9	0.1	2.0	1	1	0	1	1	1	0	-	-1	ATTATAAAGAAAATGTGGATTGATCTGGCTCTGCAATGCATCCAGCTCGCTCTTTCTTCGCTCATTCTGCTGGCGGATGATCTCTTCCATCAAAGTCTCAATCTGCTCGTAAGACTTCTGAACGGAATATCCCAAATGTCGGATCTCCGTAGAACCTCCAATGTAAATGTCCGGTTTTCCACCGGCCTCATGGTCTTTTACGGACTCTTCCAGCTGGCGGATCGGTTTGGAAATCTTTCGGGA
594833	ATTATAAAGAAAATGTGGATTGATCTGGCTCTGCAATGCATCCAGCTCGCTCTTTCTTCGCTCATTCTGCTGGCGGATGATCTCTTCCATCAAAGTCTCAATCTGCTCGTAAGACTTCTGAACGGAATATCCCAAATGTCGGATCTCCGTAGAACCTCCAATGTAAATGTCCGGTTTTCCACCGGCCTCATGGTCTTTTACGGACTCTTCCAGCTGGCGGATCGGTTTGGAAATCTTTCGGGA	308_606	-	His_kinase	PF06580.16	1.1e-06	27.4	1.2	1.9e-06	26.6	0.2	1.8	2	0	0	2	2	2	1	-	-1	ATTATAAAGAAAATGTGGATTGATCTGGCTCTGCAATGCATCCAGCTCGCTCTTTCTTCGCTCATTCTGCTGGCGGATGATCTCTTCCATCAAAGTCTCAATCTGCTCGTAAGACTTCTGAACGGAATATCCCAAATGTCGGATCTCCGTAGAACCTCCAATGTAAATGTCCGGTTTTCCACCGGCCTCATGGTCTTTTACGGACTCTTCCAGCTGGCGGATCGGTTTGGAAATCTTTCGGGA
594834	ATTATAAAGAAAATGTGGATTGATCTGGCTCTGCAATGCATCCAGCTCGCTCTTTCTTCGCTCATTCTGCTGGCGGATGATCTCTTCCATCAAAGTCTCAATCTGCTCGTAAGACTTCTGAACGGAATATCCCAAATGTCGGATCTCCGTAGAACCTCCAATGTAAATGTCCGGTTTTCCACCGGCCTCATGGTCTTTTACGGACTCTTCCAGCTGGCGGATCGGTTTGGAAATCTTTCGGGA	308_606	-	Lyase_catalyt	PF09093.14	0.024	12.2	0.0	0.028	12.0	0.0	1.0	1	0	0	1	1	1	0	-	-1	ATTATAAAGAAAATGTGGATTGATCTGGCTCTGCAATGCATCCAGCTCGCTCTTTCTTCGCTCATTCTGCTGGCGGATGATCTCTTCCATCAAAGTCTCAATCTGCTCGTAAGACTTCTGAACGGAATATCCCAAATGTCGGATCTCCGTAGAACCTCCAATGTAAATGTCCGGTTTTCCACCGGCCTCATGGTCTTTTACGGACTCTTCCAGCTGGCGGATCGGTTTGGAAATCTTTCGGGA
594835	ATTATACCATACCAAGAGCTATTAGGGAACTATGACTGATTGCCACATCAGGCTTGTAGGTCAGCAATTATACCATACCAAGAGCTATTAGGGAACTATGACTATCGACGTGTTCAACGAGGAGATCAACAGATTATACCATACCAAGAGCTATTAGGGAACTATGACCTGATTTCTCAATGTATACGGATATGCCGCATTATACCATACCAAGAGCTATTAGGGAACTATGACCAGTCGCGT	308_607	-	DUF1495	PF07381.14	1.4e-05	23.3	4.6	0.73	8.2	0.0	4.0	1	1	3	4	4	4	1	-	-3	ATTATACCATACCAAGAGCTATTAGGGAACTATGACTGATTGCCACATCAGGCTTGTAGGTCAGCAATTATACCATACCAAGAGCTATTAGGGAACTATGACTATCGACGTGTTCAACGAGGAGATCAACAGATTATACCATACCAAGAGCTATTAGGGAACTATGACCTGATTTCTCAATGTATACGGATATGCCGCATTATACCATACCAAGAGCTATTAGGGAACTATGACCAGTCGCGT
594836	ATTATACCATACCAAGAGCTATTAGGGAACTATGACTGATTGCCACATCAGGCTTGTAGGTCAGCAATTATACCATACCAAGAGCTATTAGGGAACTATGACTATCGACGTGTTCAACGAGGAGATCAACAGATTATACCATACCAAGAGCTATTAGGGAACTATGACCTGATTTCTCAATGTATACGGATATGCCGCATTATACCATACCAAGAGCTATTAGGGAACTATGACCAGTCGCGT	308_607	-	Methuselah_N	PF06652.15	0.0065	14.9	0.1	0.0083	14.6	0.1	1.2	1	0	0	1	1	1	1	-	1	ATTATACCATACCAAGAGCTATTAGGGAACTATGACTGATTGCCACATCAGGCTTGTAGGTCAGCAATTATACCATACCAAGAGCTATTAGGGAACTATGACTATCGACGTGTTCAACGAGGAGATCAACAGATTATACCATACCAAGAGCTATTAGGGAACTATGACCTGATTTCTCAATGTATACGGATATGCCGCATTATACCATACCAAGAGCTATTAGGGAACTATGACCAGTCGCGT
594837	ATTATACCATACCAAGAGCTATTAGGGAACTATGACTGATTGCCACATCAGGCTTGTAGGTCAGCAATTATACCATACCAAGAGCTATTAGGGAACTATGACTATCGACGTGTTCAACGAGGAGATCAACAGATTATACCATACCAAGAGCTATTAGGGAACTATGACCTGATTTCTCAATGTATACGGATATGCCGCATTATACCATACCAAGAGCTATTAGGGAACTATGACCAGTCGCGT	308_607	-	Quaking_NLS	PF16551.8	0.038	12.1	1.8	2.3	6.4	0.1	3.3	4	0	0	4	4	4	0	-	1	ATTATACCATACCAAGAGCTATTAGGGAACTATGACTGATTGCCACATCAGGCTTGTAGGTCAGCAATTATACCATACCAAGAGCTATTAGGGAACTATGACTATCGACGTGTTCAACGAGGAGATCAACAGATTATACCATACCAAGAGCTATTAGGGAACTATGACCTGATTTCTCAATGTATACGGATATGCCGCATTATACCATACCAAGAGCTATTAGGGAACTATGACCAGTCGCGT
594838	ATTATACCATACCAAGAGCTATTAGGGAACTATGACTATCGACGTGTTCAACGAGGAGATCAACAGATTATACCATACCAAGAGCTATTAGGGAACTATGACCTGATTTCTCAATGTATACGGATATGCCGCATTATACCATACCAAGAGCTATTAGGGAACTATGACCAGTCGCGTGATGTACGACAAAGAGAACCCATTATACCATACCAAGAGCTATTAGGGAACTATGACCGGCACGGC	308_608	-	DUF1374	PF07118.14	0.038	13.0	0.5	22	4.2	0.0	3.4	1	1	3	4	4	4	0	-	1	ATTATACCATACCAAGAGCTATTAGGGAACTATGACTATCGACGTGTTCAACGAGGAGATCAACAGATTATACCATACCAAGAGCTATTAGGGAACTATGACCTGATTTCTCAATGTATACGGATATGCCGCATTATACCATACCAAGAGCTATTAGGGAACTATGACCAGTCGCGTGATGTACGACAAAGAGAACCCATTATACCATACCAAGAGCTATTAGGGAACTATGACCGGCACGGC
594839	ATTATACCATACCAAGAGCTATTAGGGAACTATGACTATCGACGTGTTCAACGAGGAGATCAACAGATTATACCATACCAAGAGCTATTAGGGAACTATGACCTGATTTCTCAATGTATACGGATATGCCGCATTATACCATACCAAGAGCTATTAGGGAACTATGACCAGTCGCGTGATGTACGACAAAGAGAACCCATTATACCATACCAAGAGCTATTAGGGAACTATGACCGGCACGGC	308_608	-	DUF1495	PF07381.14	3.3e-05	22.1	4.7	2.7	6.4	0.1	4.0	2	1	2	4	4	4	0	-	-3	ATTATACCATACCAAGAGCTATTAGGGAACTATGACTATCGACGTGTTCAACGAGGAGATCAACAGATTATACCATACCAAGAGCTATTAGGGAACTATGACCTGATTTCTCAATGTATACGGATATGCCGCATTATACCATACCAAGAGCTATTAGGGAACTATGACCAGTCGCGTGATGTACGACAAAGAGAACCCATTATACCATACCAAGAGCTATTAGGGAACTATGACCGGCACGGC
594840	ATTATACCATACCAAGAGCTATTAGGGAACTATGACTATCGACGTGTTCAACGAGGAGATCAACAGATTATACCATACCAAGAGCTATTAGGGAACTATGACCTGATTTCTCAATGTATACGGATATGCCGCATTATACCATACCAAGAGCTATTAGGGAACTATGACCAGTCGCGTGATGTACGACAAAGAGAACCCATTATACCATACCAAGAGCTATTAGGGAACTATGACCGGCACGGC	308_608	-	DUF6440	PF20037.2	0.047	12.0	6.4	3	6.2	0.1	3.7	2	1	0	3	3	3	0	-	2	ATTATACCATACCAAGAGCTATTAGGGAACTATGACTATCGACGTGTTCAACGAGGAGATCAACAGATTATACCATACCAAGAGCTATTAGGGAACTATGACCTGATTTCTCAATGTATACGGATATGCCGCATTATACCATACCAAGAGCTATTAGGGAACTATGACCAGTCGCGTGATGTACGACAAAGAGAACCCATTATACCATACCAAGAGCTATTAGGGAACTATGACCGGCACGGC
594841	ATTATACCATACCAAGAGCTATTAGGGAACTATGACTATCGACGTGTTCAACGAGGAGATCAACAGATTATACCATACCAAGAGCTATTAGGGAACTATGACCTGATTTCTCAATGTATACGGATATGCCGCATTATACCATACCAAGAGCTATTAGGGAACTATGACCAGTCGCGTGATGTACGACAAAGAGAACCCATTATACCATACCAAGAGCTATTAGGGAACTATGACCGGCACGGC	308_608	-	Methuselah_N	PF06652.15	0.0068	14.8	0.0	0.0082	14.6	0.0	1.2	1	1	0	1	1	1	1	-	1	ATTATACCATACCAAGAGCTATTAGGGAACTATGACTATCGACGTGTTCAACGAGGAGATCAACAGATTATACCATACCAAGAGCTATTAGGGAACTATGACCTGATTTCTCAATGTATACGGATATGCCGCATTATACCATACCAAGAGCTATTAGGGAACTATGACCAGTCGCGTGATGTACGACAAAGAGAACCCATTATACCATACCAAGAGCTATTAGGGAACTATGACCGGCACGGC
594842	ATTATACCATACCAAGAGCTATTAGGGAACTATGACCGTACTTGACTAATCGTGCGGAATGTTGTTATTATACCATACCAAGAGCTATTAGGGAACTATGACCCGTAAGACAGCCTTGTGCAGCTTGCACAGATTATACCATACCAAGAGCTATTAGTAAATCATCCCTCAAAATAAAATCCCGCTAGCCCCAAAATTTCTTCCCCGCAGGCCTTGAAACGGTCTGCGGGGTTTGCTATAATT	308_609	-	DUF1495	PF07381.14	0.00087	17.5	1.0	0.74	8.2	0.0	3.0	1	1	2	3	3	3	1	-	-3	ATTATACCATACCAAGAGCTATTAGGGAACTATGACCGTACTTGACTAATCGTGCGGAATGTTGTTATTATACCATACCAAGAGCTATTAGGGAACTATGACCCGTAAGACAGCCTTGTGCAGCTTGCACAGATTATACCATACCAAGAGCTATTAGTAAATCATCCCTCAAAATAAAATCCCGCTAGCCCCAAAATTTCTTCCCCGCAGGCCTTGAAACGGTCTGCGGGGTTTGCTATAATT
594843	ATTATACCATACCAAGAGCTATTAGGGAACTATGACCTGATTTCTCAATGTATACGGATATGCCGCATTATACCATACCAAGAGCTATTAGGGAACTATGACCAGTCGCGTGATGTACGACAAAGAGAACCCATTATACCATACCAAGAGCTATTAGGGAACTATGACCGGCACGGCAGTATTTGAGAATCTCAAGATATTATACCATACCAAGAGCTATTAGGGAACTATGACCGTACTTGA	308_610	-	DUF1374	PF07118.14	0.033	13.2	0.5	21	4.2	0.0	3.5	1	1	3	4	4	4	0	-	1	ATTATACCATACCAAGAGCTATTAGGGAACTATGACCTGATTTCTCAATGTATACGGATATGCCGCATTATACCATACCAAGAGCTATTAGGGAACTATGACCAGTCGCGTGATGTACGACAAAGAGAACCCATTATACCATACCAAGAGCTATTAGGGAACTATGACCGGCACGGCAGTATTTGAGAATCTCAAGATATTATACCATACCAAGAGCTATTAGGGAACTATGACCGTACTTGA
594844	ATTATACCATACCAAGAGCTATTAGGGAACTATGACCTGATTTCTCAATGTATACGGATATGCCGCATTATACCATACCAAGAGCTATTAGGGAACTATGACCAGTCGCGTGATGTACGACAAAGAGAACCCATTATACCATACCAAGAGCTATTAGGGAACTATGACCGGCACGGCAGTATTTGAGAATCTCAAGATATTATACCATACCAAGAGCTATTAGGGAACTATGACCGTACTTGA	308_610	-	DUF1495	PF07381.14	0.00023	19.4	5.7	3.5	6.0	0.1	4.0	2	2	2	4	4	4	0	-	-3	ATTATACCATACCAAGAGCTATTAGGGAACTATGACCTGATTTCTCAATGTATACGGATATGCCGCATTATACCATACCAAGAGCTATTAGGGAACTATGACCAGTCGCGTGATGTACGACAAAGAGAACCCATTATACCATACCAAGAGCTATTAGGGAACTATGACCGGCACGGCAGTATTTGAGAATCTCAAGATATTATACCATACCAAGAGCTATTAGGGAACTATGACCGTACTTGA
594845	ATTATACCATACCAAGAGCTATTAGGGAACTATGACCTGATTTCTCAATGTATACGGATATGCCGCATTATACCATACCAAGAGCTATTAGGGAACTATGACCAGTCGCGTGATGTACGACAAAGAGAACCCATTATACCATACCAAGAGCTATTAGGGAACTATGACCGGCACGGCAGTATTTGAGAATCTCAAGATATTATACCATACCAAGAGCTATTAGGGAACTATGACCGTACTTGA	308_610	-	DUF6440	PF20037.2	0.0019	16.4	4.8	4	5.8	0.1	3.8	2	1	0	3	3	3	1	-	2	ATTATACCATACCAAGAGCTATTAGGGAACTATGACCTGATTTCTCAATGTATACGGATATGCCGCATTATACCATACCAAGAGCTATTAGGGAACTATGACCAGTCGCGTGATGTACGACAAAGAGAACCCATTATACCATACCAAGAGCTATTAGGGAACTATGACCGGCACGGCAGTATTTGAGAATCTCAAGATATTATACCATACCAAGAGCTATTAGGGAACTATGACCGTACTTGA
594846	ATTATACCATACCAAGAGCTATTAGGGAACTATGACTCCACCTGCCGAGCGTGTGCCTGCGGGATGATTATACCATACCAAGAGCTATTAGGGAACTATGACGGTTCTGCCGCGGCCTCGATCTGCTGTTTCATTATACCATACCAAGAGCTATTAGGAAACTATGACAGACCGCATGCAGTTCTGCCTTTCAAGACAATTATACCATACCAAGAGCTATTAAGAAACTATGACTGTGTGGGT	308_611	-	DUF1495	PF07381.14	0.00031	19.0	2.0	0.69	8.3	0.0	3.8	1	1	3	4	4	4	1	-	-3	ATTATACCATACCAAGAGCTATTAGGGAACTATGACTCCACCTGCCGAGCGTGTGCCTGCGGGATGATTATACCATACCAAGAGCTATTAGGGAACTATGACGGTTCTGCCGCGGCCTCGATCTGCTGTTTCATTATACCATACCAAGAGCTATTAGGAAACTATGACAGACCGCATGCAGTTCTGCCTTTCAAGACAATTATACCATACCAAGAGCTATTAAGAAACTATGACTGTGTGGGT
594847	ATTATACCATACCAAGAGCTATTAGGGAACTATGACTCCACCTGCCGAGCGTGTGCCTGCGGGATGATTATACCATACCAAGAGCTATTAGGGAACTATGACGGTTCTGCCGCGGCCTCGATCTGCTGTTTCATTATACCATACCAAGAGCTATTAGGAAACTATGACAGACCGCATGCAGTTCTGCCTTTCAAGACAATTATACCATACCAAGAGCTATTAAGAAACTATGACTGTGTGGGT	308_611	-	DUF4535	PF15054.9	0.005	15.0	0.0	1.8	6.9	0.0	3.1	3	1	1	4	4	4	1	-	3	ATTATACCATACCAAGAGCTATTAGGGAACTATGACTCCACCTGCCGAGCGTGTGCCTGCGGGATGATTATACCATACCAAGAGCTATTAGGGAACTATGACGGTTCTGCCGCGGCCTCGATCTGCTGTTTCATTATACCATACCAAGAGCTATTAGGAAACTATGACAGACCGCATGCAGTTCTGCCTTTCAAGACAATTATACCATACCAAGAGCTATTAAGAAACTATGACTGTGTGGGT
594848	ATTATACCATACCAAGAGCTATTAGGGAACTATGACTCCACCTGCCGAGCGTGTGCCTGCGGGATGATTATACCATACCAAGAGCTATTAGGGAACTATGACGGTTCTGCCGCGGCCTCGATCTGCTGTTTCATTATACCATACCAAGAGCTATTAGGAAACTATGACAGACCGCATGCAGTTCTGCCTTTCAAGACAATTATACCATACCAAGAGCTATTAAGAAACTATGACTGTGTGGGT	308_611	-	DUF6440	PF20037.2	0.0052	15.0	0.7	2.3	6.5	0.0	3.4	4	0	0	4	4	4	1	-	2	ATTATACCATACCAAGAGCTATTAGGGAACTATGACTCCACCTGCCGAGCGTGTGCCTGCGGGATGATTATACCATACCAAGAGCTATTAGGGAACTATGACGGTTCTGCCGCGGCCTCGATCTGCTGTTTCATTATACCATACCAAGAGCTATTAGGAAACTATGACAGACCGCATGCAGTTCTGCCTTTCAAGACAATTATACCATACCAAGAGCTATTAAGAAACTATGACTGTGTGGGT
594849	ATTATACCATACCAAGAGCTATTAGGGAACTATGACTCCACCTGCCGAGCGTGTGCCTGCGGGATGATTATACCATACCAAGAGCTATTAGGGAACTATGACGGTTCTGCCGCGGCCTCGATCTGCTGTTTCATTATACCATACCAAGAGCTATTAGGAAACTATGACAGACCGCATGCAGTTCTGCCTTTCAAGACAATTATACCATACCAAGAGCTATTAAGAAACTATGACTGTGTGGGT	308_611	-	EntA_Immun	PF08951.13	0.031	13.0	0.0	4.5	6.1	0.0	2.0	2	0	0	2	2	2	0	-	3	ATTATACCATACCAAGAGCTATTAGGGAACTATGACTCCACCTGCCGAGCGTGTGCCTGCGGGATGATTATACCATACCAAGAGCTATTAGGGAACTATGACGGTTCTGCCGCGGCCTCGATCTGCTGTTTCATTATACCATACCAAGAGCTATTAGGAAACTATGACAGACCGCATGCAGTTCTGCCTTTCAAGACAATTATACCATACCAAGAGCTATTAAGAAACTATGACTGTGTGGGT
594850	ATTATACCATACCAAGAGCTATTAGGGAACTATGACTCCACCTGCCGAGCGTGTGCCTGCGGGATGATTATACCATACCAAGAGCTATTAGGGAACTATGACGGTTCTGCCGCGGCCTCGATCTGCTGTTTCATTATACCATACCAAGAGCTATTAGGAAACTATGACAGACCGCATGCAGTTCTGCCTTTCAAGACAATTATACCATACCAAGAGCTATTAAGAAACTATGACTGTGTGGGT	308_611	-	UPF0147	PF03685.16	0.0068	14.9	1.8	5.2	5.7	0.0	3.5	1	1	3	4	4	4	2	-	3	ATTATACCATACCAAGAGCTATTAGGGAACTATGACTCCACCTGCCGAGCGTGTGCCTGCGGGATGATTATACCATACCAAGAGCTATTAGGGAACTATGACGGTTCTGCCGCGGCCTCGATCTGCTGTTTCATTATACCATACCAAGAGCTATTAGGAAACTATGACAGACCGCATGCAGTTCTGCCTTTCAAGACAATTATACCATACCAAGAGCTATTAAGAAACTATGACTGTGTGGGT
594851	ATTATACCATACCAAGAGCTATTAGGGAACTATGACCAGTCGCGTGATGTACGACAAAGAGAACCCATTATACCATACCAAGAGCTATTAGGGAACTATGACCGGCACGGCAGTATTTGAGAATCTCAAGATATTATACCATACCAAGAGCTATTAGGGAACTATGACCGTACTTGACTAATCGTGCGGAATGTTGTTATTATACCATACCAAGAGCTATTAGGGAACTATGACCCGTAAGAC	308_612	-	DUF1374	PF07118.14	0.016	14.2	0.4	25	3.9	0.0	3.4	1	1	3	4	4	4	0	-	1	ATTATACCATACCAAGAGCTATTAGGGAACTATGACCAGTCGCGTGATGTACGACAAAGAGAACCCATTATACCATACCAAGAGCTATTAGGGAACTATGACCGGCACGGCAGTATTTGAGAATCTCAAGATATTATACCATACCAAGAGCTATTAGGGAACTATGACCGTACTTGACTAATCGTGCGGAATGTTGTTATTATACCATACCAAGAGCTATTAGGGAACTATGACCCGTAAGAC
594852	ATTATACCATACCAAGAGCTATTAGGGAACTATGACCAGTCGCGTGATGTACGACAAAGAGAACCCATTATACCATACCAAGAGCTATTAGGGAACTATGACCGGCACGGCAGTATTTGAGAATCTCAAGATATTATACCATACCAAGAGCTATTAGGGAACTATGACCGTACTTGACTAATCGTGCGGAATGTTGTTATTATACCATACCAAGAGCTATTAGGGAACTATGACCCGTAAGAC	308_612	-	DUF1495	PF07381.14	1.9e-05	22.9	3.7	1.2	7.5	0.0	4.0	2	1	2	4	4	4	1	-	-3	ATTATACCATACCAAGAGCTATTAGGGAACTATGACCAGTCGCGTGATGTACGACAAAGAGAACCCATTATACCATACCAAGAGCTATTAGGGAACTATGACCGGCACGGCAGTATTTGAGAATCTCAAGATATTATACCATACCAAGAGCTATTAGGGAACTATGACCGTACTTGACTAATCGTGCGGAATGTTGTTATTATACCATACCAAGAGCTATTAGGGAACTATGACCCGTAAGAC
594853	ATTATACCATACCAAGAGCTATTAGGGAACTATGACCAGTCGCGTGATGTACGACAAAGAGAACCCATTATACCATACCAAGAGCTATTAGGGAACTATGACCGGCACGGCAGTATTTGAGAATCTCAAGATATTATACCATACCAAGAGCTATTAGGGAACTATGACCGTACTTGACTAATCGTGCGGAATGTTGTTATTATACCATACCAAGAGCTATTAGGGAACTATGACCCGTAAGAC	308_612	-	DUF6440	PF20037.2	0.045	12.0	7.5	2.6	6.4	0.1	3.7	2	2	1	3	3	3	0	-	2	ATTATACCATACCAAGAGCTATTAGGGAACTATGACCAGTCGCGTGATGTACGACAAAGAGAACCCATTATACCATACCAAGAGCTATTAGGGAACTATGACCGGCACGGCAGTATTTGAGAATCTCAAGATATTATACCATACCAAGAGCTATTAGGGAACTATGACCGTACTTGACTAATCGTGCGGAATGTTGTTATTATACCATACCAAGAGCTATTAGGGAACTATGACCCGTAAGAC
594854	ATTATACCATACCAAGAGCTATTAGGGAACTATGACCGGCACGGCAGTATTTGAGAATCTCAAGATATTATACCATACCAAGAGCTATTAGGGAACTATGACCGTACTTGACTAATCGTGCGGAATGTTGTTATTATACCATACCAAGAGCTATTAGGGAACTATGACCCGTAAGACAGCCTTGTGCAGCTTGCACAGATTATACCATACCAAGAGCTATTAGTAAATCATCCCTCAAAATAA	308_613	-	DUF1495	PF07381.14	8.3e-05	20.8	4.0	0.66	8.3	0.0	3.9	1	1	3	4	4	4	1	-	-3	ATTATACCATACCAAGAGCTATTAGGGAACTATGACCGGCACGGCAGTATTTGAGAATCTCAAGATATTATACCATACCAAGAGCTATTAGGGAACTATGACCGTACTTGACTAATCGTGCGGAATGTTGTTATTATACCATACCAAGAGCTATTAGGGAACTATGACCCGTAAGACAGCCTTGTGCAGCTTGCACAGATTATACCATACCAAGAGCTATTAGTAAATCATCCCTCAAAATAA
594855	ATTATACCATACCAAGAGCTATTAGGGAACTATGACCGGCACGGCAGTATTTGAGAATCTCAAGATATTATACCATACCAAGAGCTATTAGGGAACTATGACCGTACTTGACTAATCGTGCGGAATGTTGTTATTATACCATACCAAGAGCTATTAGGGAACTATGACCCGTAAGACAGCCTTGTGCAGCTTGCACAGATTATACCATACCAAGAGCTATTAGTAAATCATCCCTCAAAATAA	308_613	-	PDR_assoc	PF08370.14	0.038	12.2	5.2	6.2	5.1	0.0	3.8	1	1	3	4	4	4	0	-	-2	ATTATACCATACCAAGAGCTATTAGGGAACTATGACCGGCACGGCAGTATTTGAGAATCTCAAGATATTATACCATACCAAGAGCTATTAGGGAACTATGACCGTACTTGACTAATCGTGCGGAATGTTGTTATTATACCATACCAAGAGCTATTAGGGAACTATGACCCGTAAGACAGCCTTGTGCAGCTTGCACAGATTATACCATACCAAGAGCTATTAGTAAATCATCCCTCAAAATAA
594856	ATTATACCATACCAAGAGCTATTAGGGAACTATGACGCGCGGTTGTCACATTTTAAGACCCTGCGGATTATACCATACCAAGAGCTATTAGGGAACTATGACCTGCGTGTCGTCACCGTGCAGGCCAACCGCATTATACCATACCAAGAGCTATTAGGGAACTATGACCAGCATCACAGCGCCGATGAACGCGTCTTGAATTATACCATACCAAGAGCTATTAGGGAACTATGACTTCTGGTA	308_614	-	DUF1374	PF07118.14	0.0058	15.6	0.1	3.8	6.6	0.0	2.9	1	1	2	3	3	3	1	-	1	ATTATACCATACCAAGAGCTATTAGGGAACTATGACGCGCGGTTGTCACATTTTAAGACCCTGCGGATTATACCATACCAAGAGCTATTAGGGAACTATGACCTGCGTGTCGTCACCGTGCAGGCCAACCGCATTATACCATACCAAGAGCTATTAGGGAACTATGACCAGCATCACAGCGCCGATGAACGCGTCTTGAATTATACCATACCAAGAGCTATTAGGGAACTATGACTTCTGGTA
594857	ATTATACCATACCAAGAGCTATTAGGGAACTATGACGCGCGGTTGTCACATTTTAAGACCCTGCGGATTATACCATACCAAGAGCTATTAGGGAACTATGACCTGCGTGTCGTCACCGTGCAGGCCAACCGCATTATACCATACCAAGAGCTATTAGGGAACTATGACCAGCATCACAGCGCCGATGAACGCGTCTTGAATTATACCATACCAAGAGCTATTAGGGAACTATGACTTCTGGTA	308_614	-	DUF1495	PF07381.14	0.00022	19.5	1.5	0.28	9.5	0.0	3.0	1	1	2	3	3	3	1	-	-3	ATTATACCATACCAAGAGCTATTAGGGAACTATGACGCGCGGTTGTCACATTTTAAGACCCTGCGGATTATACCATACCAAGAGCTATTAGGGAACTATGACCTGCGTGTCGTCACCGTGCAGGCCAACCGCATTATACCATACCAAGAGCTATTAGGGAACTATGACCAGCATCACAGCGCCGATGAACGCGTCTTGAATTATACCATACCAAGAGCTATTAGGGAACTATGACTTCTGGTA
594858	ATTATACCATACCAAGAGCTATTAGGGAACTATGACGCGCGGTTGTCACATTTTAAGACCCTGCGGATTATACCATACCAAGAGCTATTAGGGAACTATGACCTGCGTGTCGTCACCGTGCAGGCCAACCGCATTATACCATACCAAGAGCTATTAGGGAACTATGACCAGCATCACAGCGCCGATGAACGCGTCTTGAATTATACCATACCAAGAGCTATTAGGGAACTATGACTTCTGGTA	308_614	-	Mem_trans	PF03547.21	0.021	11.7	0.0	0.021	11.7	0.0	1.0	1	0	0	1	1	1	0	-	-1	ATTATACCATACCAAGAGCTATTAGGGAACTATGACGCGCGGTTGTCACATTTTAAGACCCTGCGGATTATACCATACCAAGAGCTATTAGGGAACTATGACCTGCGTGTCGTCACCGTGCAGGCCAACCGCATTATACCATACCAAGAGCTATTAGGGAACTATGACCAGCATCACAGCGCCGATGAACGCGTCTTGAATTATACCATACCAAGAGCTATTAGGGAACTATGACTTCTGGTA
594859	ATTATACCATACCAAGAGCTATTAGGGAACTATGACTGTTCGCAGGTCATGTTGCGGATGCTGCCAATTATACCATACCAAGAGCTATTAGGGAACTATGACATTGATGGTCAGCTCATCGCCGCCAAACACATTATACCATACCAAGAGCTATTAGGGAACTATGACGAACACATAATCCGAATCCACGCAGGCACTATTATACCATACCAAGAGCTATTAGGAAACTATGACTGTGTGTGG	308_615	-	DUF1495	PF07381.14	1.9e-05	22.8	2.1	0.98	7.8	0.0	3.7	1	1	3	4	4	4	2	-	-3	ATTATACCATACCAAGAGCTATTAGGGAACTATGACTGTTCGCAGGTCATGTTGCGGATGCTGCCAATTATACCATACCAAGAGCTATTAGGGAACTATGACATTGATGGTCAGCTCATCGCCGCCAAACACATTATACCATACCAAGAGCTATTAGGGAACTATGACGAACACATAATCCGAATCCACGCAGGCACTATTATACCATACCAAGAGCTATTAGGAAACTATGACTGTGTGTGG
594860	ATTATACCATACCAAGAGCTATTAGGGAACTATGACTGTTCGCAGGTCATGTTGCGGATGCTGCCAATTATACCATACCAAGAGCTATTAGGGAACTATGACATTGATGGTCAGCTCATCGCCGCCAAACACATTATACCATACCAAGAGCTATTAGGGAACTATGACGAACACATAATCCGAATCCACGCAGGCACTATTATACCATACCAAGAGCTATTAGGAAACTATGACTGTGTGTGG	308_615	-	DUF6440	PF20037.2	0.013	13.8	5.5	0.91	7.8	0.1	3.7	4	0	0	4	4	4	0	-	2	ATTATACCATACCAAGAGCTATTAGGGAACTATGACTGTTCGCAGGTCATGTTGCGGATGCTGCCAATTATACCATACCAAGAGCTATTAGGGAACTATGACATTGATGGTCAGCTCATCGCCGCCAAACACATTATACCATACCAAGAGCTATTAGGGAACTATGACGAACACATAATCCGAATCCACGCAGGCACTATTATACCATACCAAGAGCTATTAGGAAACTATGACTGTGTGTGG
594861	ATTATACCATACCAAGAGCTATTAGGGAACTATGACGTATGTGGAGATATGCATATTTTGTCTATCATTATACCATACCAAGAGCTATTAGGGAACTATGACCTATGTGGAGATATGCCTACTGGGTCTATCATTATACCATACCAAGAGCTATTAGGGAACTATGACACTGATTTAACTTTTGTTAATCCTCTTTCCATTATACCATACCAAGAGCTATTAGGGAACTATGACTCAGGCCGG	308_616	-	DUF1495	PF07381.14	4.5e-06	24.9	2.4	1.2	7.5	0.0	4.0	1	1	3	4	4	4	1	-	-3	ATTATACCATACCAAGAGCTATTAGGGAACTATGACGTATGTGGAGATATGCATATTTTGTCTATCATTATACCATACCAAGAGCTATTAGGGAACTATGACCTATGTGGAGATATGCCTACTGGGTCTATCATTATACCATACCAAGAGCTATTAGGGAACTATGACACTGATTTAACTTTTGTTAATCCTCTTTCCATTATACCATACCAAGAGCTATTAGGGAACTATGACTCAGGCCGG
594862	ATTATACCATACCAAGAGCTATTAGGGAACTATGACGTATGTGGAGATATGCATATTTTGTCTATCATTATACCATACCAAGAGCTATTAGGGAACTATGACCTATGTGGAGATATGCCTACTGGGTCTATCATTATACCATACCAAGAGCTATTAGGGAACTATGACACTGATTTAACTTTTGTTAATCCTCTTTCCATTATACCATACCAAGAGCTATTAGGGAACTATGACTCAGGCCGG	308_616	-	DUF5510	PF17629.5	0.023	13.1	3.0	0.89	8.0	0.2	2.5	3	0	0	3	3	3	0	-	3	ATTATACCATACCAAGAGCTATTAGGGAACTATGACGTATGTGGAGATATGCATATTTTGTCTATCATTATACCATACCAAGAGCTATTAGGGAACTATGACCTATGTGGAGATATGCCTACTGGGTCTATCATTATACCATACCAAGAGCTATTAGGGAACTATGACACTGATTTAACTTTTGTTAATCCTCTTTCCATTATACCATACCAAGAGCTATTAGGGAACTATGACTCAGGCCGG
594863	ATTATACCATACCAAGAGCTATTAGGGAACTATGACTGATACTCAGTTGTACCGTTAGGCCTTCGCATTATACCATACCAAGAGCTATTAGGGAACTATGACGCGCGGTTGTCACATTTTAAGACCCTGCGGATTATACCATACCAAGAGCTATTAGGGAACTATGACCTGCGTGTCGTCACCGTGCAGGCCAACCGCATTATACCATACCAAGAGCTATTAGGGAACTATGACCAGCATCAC	308_617	-	DUF1374	PF07118.14	0.0083	15.1	0.3	3	6.9	0.0	3.4	1	1	3	4	4	4	1	-	1	ATTATACCATACCAAGAGCTATTAGGGAACTATGACTGATACTCAGTTGTACCGTTAGGCCTTCGCATTATACCATACCAAGAGCTATTAGGGAACTATGACGCGCGGTTGTCACATTTTAAGACCCTGCGGATTATACCATACCAAGAGCTATTAGGGAACTATGACCTGCGTGTCGTCACCGTGCAGGCCAACCGCATTATACCATACCAAGAGCTATTAGGGAACTATGACCAGCATCAC
594864	ATTATACCATACCAAGAGCTATTAGGGAACTATGACTGATACTCAGTTGTACCGTTAGGCCTTCGCATTATACCATACCAAGAGCTATTAGGGAACTATGACGCGCGGTTGTCACATTTTAAGACCCTGCGGATTATACCATACCAAGAGCTATTAGGGAACTATGACCTGCGTGTCGTCACCGTGCAGGCCAACCGCATTATACCATACCAAGAGCTATTAGGGAACTATGACCAGCATCAC	308_617	-	DUF1495	PF07381.14	1.3e-05	23.4	4.5	0.26	9.6	0.0	4.0	1	1	3	4	4	4	1	-	-3	ATTATACCATACCAAGAGCTATTAGGGAACTATGACTGATACTCAGTTGTACCGTTAGGCCTTCGCATTATACCATACCAAGAGCTATTAGGGAACTATGACGCGCGGTTGTCACATTTTAAGACCCTGCGGATTATACCATACCAAGAGCTATTAGGGAACTATGACCTGCGTGTCGTCACCGTGCAGGCCAACCGCATTATACCATACCAAGAGCTATTAGGGAACTATGACCAGCATCAC
594865	ATTATACCATACCAAGAGCTATTAGGGAACTATGACTGATACTCAGTTGTACCGTTAGGCCTTCGCATTATACCATACCAAGAGCTATTAGGGAACTATGACGCGCGGTTGTCACATTTTAAGACCCTGCGGATTATACCATACCAAGAGCTATTAGGGAACTATGACCTGCGTGTCGTCACCGTGCAGGCCAACCGCATTATACCATACCAAGAGCTATTAGGGAACTATGACCAGCATCAC	308_617	-	DUF5028	PF16431.8	0.0081	14.6	0.1	0.29	9.6	0.0	2.2	1	1	1	2	2	2	2	-	1	ATTATACCATACCAAGAGCTATTAGGGAACTATGACTGATACTCAGTTGTACCGTTAGGCCTTCGCATTATACCATACCAAGAGCTATTAGGGAACTATGACGCGCGGTTGTCACATTTTAAGACCCTGCGGATTATACCATACCAAGAGCTATTAGGGAACTATGACCTGCGTGTCGTCACCGTGCAGGCCAACCGCATTATACCATACCAAGAGCTATTAGGGAACTATGACCAGCATCAC
594866	ATTATACCATACCAAGAGCTATTAGGGAACTATGACATTTTTCCCTGATCGTGGGTGGTATCTTCCATTATACCATACCAAGAGCTATTAGGGAACTATGACTGATACTCAGTTGTACCGTTAGGCCTTCGCATTATACCATACCAAGAGCTATTAGGGAACTATGACGCGCGGTTGTCACATTTTAAGACCCTGCGGATTATACCATACCAAGAGCTATTAGGGAACTATGACCTGCGTGTC	308_618	-	DUF1495	PF07381.14	3.1e-06	25.4	2.1	1.4	7.3	0.0	4.0	2	1	2	4	4	4	1	-	-3	ATTATACCATACCAAGAGCTATTAGGGAACTATGACATTTTTCCCTGATCGTGGGTGGTATCTTCCATTATACCATACCAAGAGCTATTAGGGAACTATGACTGATACTCAGTTGTACCGTTAGGCCTTCGCATTATACCATACCAAGAGCTATTAGGGAACTATGACGCGCGGTTGTCACATTTTAAGACCCTGCGGATTATACCATACCAAGAGCTATTAGGGAACTATGACCTGCGTGTC
594867	ATTATACCATACCAAGAGCTATTAGGGAACTATGACAGGTTTGAGCTATGAACGCAAAAGGTCCTGATTATACCATACCAAGAGCTATTAGGGAACTATGACGGAGCCGACAACCCTCCTGATATACGCCCCATTATACCATACCAAGAGCTATTAGGGAACTATGACATTCAAGCGTCCTATTGGCGAGTGGAACTGATTATACCATACCAAGAGCTATTAGGGAACTATGATTTTCAGAAA	308_619	-	DUF1495	PF07381.14	5.2e-06	24.7	2.5	0.75	8.1	0.0	4.0	2	1	2	4	4	4	1	-	-3	ATTATACCATACCAAGAGCTATTAGGGAACTATGACAGGTTTGAGCTATGAACGCAAAAGGTCCTGATTATACCATACCAAGAGCTATTAGGGAACTATGACGGAGCCGACAACCCTCCTGATATACGCCCCATTATACCATACCAAGAGCTATTAGGGAACTATGACATTCAAGCGTCCTATTGGCGAGTGGAACTGATTATACCATACCAAGAGCTATTAGGGAACTATGATTTTCAGAAA
594868	ATTATACCATACCAAGAGCTATTAGGGAACTATGACGGCGGCGGATGCCGTAGGCCTTGCGGGTCAATTATACCATACCAAGAGCTATTAGGGAACTATGACAACGCGGCCTGACGGATGCTGGGCTGTACAATTATACCATACCAAGAGCTATTAGGGAACTATGACTCCACCTGCCGAGCGTGTGCCTGCGGGATGATTATACCATACCAAGAGCTATTAGGGAACTATGACGGTTCTGCC	308_620	-	DUF1495	PF07381.14	5.8e-06	24.5	3.4	0.77	8.1	0.0	4.0	1	1	3	4	4	4	2	-	-3	ATTATACCATACCAAGAGCTATTAGGGAACTATGACGGCGGCGGATGCCGTAGGCCTTGCGGGTCAATTATACCATACCAAGAGCTATTAGGGAACTATGACAACGCGGCCTGACGGATGCTGGGCTGTACAATTATACCATACCAAGAGCTATTAGGGAACTATGACTCCACCTGCCGAGCGTGTGCCTGCGGGATGATTATACCATACCAAGAGCTATTAGGGAACTATGACGGTTCTGCC
594869	ATTATACCATACCAAGAGCTATTAGGGAACTATGACGGCGGCGGATGCCGTAGGCCTTGCGGGTCAATTATACCATACCAAGAGCTATTAGGGAACTATGACAACGCGGCCTGACGGATGCTGGGCTGTACAATTATACCATACCAAGAGCTATTAGGGAACTATGACTCCACCTGCCGAGCGTGTGCCTGCGGGATGATTATACCATACCAAGAGCTATTAGGGAACTATGACGGTTCTGCC	308_620	-	DUF4535	PF15054.9	0.038	12.2	0.0	4.1	5.7	0.0	3.1	3	1	1	4	4	4	0	-	3	ATTATACCATACCAAGAGCTATTAGGGAACTATGACGGCGGCGGATGCCGTAGGCCTTGCGGGTCAATTATACCATACCAAGAGCTATTAGGGAACTATGACAACGCGGCCTGACGGATGCTGGGCTGTACAATTATACCATACCAAGAGCTATTAGGGAACTATGACTCCACCTGCCGAGCGTGTGCCTGCGGGATGATTATACCATACCAAGAGCTATTAGGGAACTATGACGGTTCTGCC
594870	ATTATACCATACCAAGAGCTATTAGGGAACTATGACGGCGGCGGATGCCGTAGGCCTTGCGGGTCAATTATACCATACCAAGAGCTATTAGGGAACTATGACAACGCGGCCTGACGGATGCTGGGCTGTACAATTATACCATACCAAGAGCTATTAGGGAACTATGACTCCACCTGCCGAGCGTGTGCCTGCGGGATGATTATACCATACCAAGAGCTATTAGGGAACTATGACGGTTCTGCC	308_620	-	DUF6440	PF20037.2	0.0038	15.4	4.5	4.3	5.7	0.1	3.9	4	0	0	4	4	4	0	-	2	ATTATACCATACCAAGAGCTATTAGGGAACTATGACGGCGGCGGATGCCGTAGGCCTTGCGGGTCAATTATACCATACCAAGAGCTATTAGGGAACTATGACAACGCGGCCTGACGGATGCTGGGCTGTACAATTATACCATACCAAGAGCTATTAGGGAACTATGACTCCACCTGCCGAGCGTGTGCCTGCGGGATGATTATACCATACCAAGAGCTATTAGGGAACTATGACGGTTCTGCC
594871	ATTATACCATACCAAGAGCTATTAGGGAACTATGACTAAACAAATTCGCGGCTGTATTGATGTTTTATTATACCATACCAAGAGCTATTAGGGAACTATGACTATGTGTACCGTATGCCCGTCAACCACAAAATTATACCATACCAAGAGCTATTAGGGAACTATGACGTATGTGGAGATATGCATATTTTGTCTATCATTATACCATACCAAGAGCTATTAGGGAACTATGACCTATGTGGA	308_621	-	DUF1374	PF07118.14	0.0086	15.0	0.9	11	5.1	0.0	3.5	1	1	3	4	4	4	0	-	1	ATTATACCATACCAAGAGCTATTAGGGAACTATGACTAAACAAATTCGCGGCTGTATTGATGTTTTATTATACCATACCAAGAGCTATTAGGGAACTATGACTATGTGTACCGTATGCCCGTCAACCACAAAATTATACCATACCAAGAGCTATTAGGGAACTATGACGTATGTGGAGATATGCATATTTTGTCTATCATTATACCATACCAAGAGCTATTAGGGAACTATGACCTATGTGGA
594872	ATTATACCATACCAAGAGCTATTAGGGAACTATGACTAAACAAATTCGCGGCTGTATTGATGTTTTATTATACCATACCAAGAGCTATTAGGGAACTATGACTATGTGTACCGTATGCCCGTCAACCACAAAATTATACCATACCAAGAGCTATTAGGGAACTATGACGTATGTGGAGATATGCATATTTTGTCTATCATTATACCATACCAAGAGCTATTAGGGAACTATGACCTATGTGGA	308_621	-	DUF1495	PF07381.14	1.9e-05	22.9	3.5	1.3	7.4	0.0	4.0	1	1	3	4	4	4	1	-	-3	ATTATACCATACCAAGAGCTATTAGGGAACTATGACTAAACAAATTCGCGGCTGTATTGATGTTTTATTATACCATACCAAGAGCTATTAGGGAACTATGACTATGTGTACCGTATGCCCGTCAACCACAAAATTATACCATACCAAGAGCTATTAGGGAACTATGACGTATGTGGAGATATGCATATTTTGTCTATCATTATACCATACCAAGAGCTATTAGGGAACTATGACCTATGTGGA
594873	ATTATACCATACCAAGAGCTATTAGGGAACTATGACTAAACAAATTCGCGGCTGTATTGATGTTTTATTATACCATACCAAGAGCTATTAGGGAACTATGACTATGTGTACCGTATGCCCGTCAACCACAAAATTATACCATACCAAGAGCTATTAGGGAACTATGACGTATGTGGAGATATGCATATTTTGTCTATCATTATACCATACCAAGAGCTATTAGGGAACTATGACCTATGTGGA	308_621	-	Nbl1_Borealin_N	PF10444.12	0.016	13.3	0.6	12	4.0	0.0	3.7	4	0	0	4	4	4	0	-	3	ATTATACCATACCAAGAGCTATTAGGGAACTATGACTAAACAAATTCGCGGCTGTATTGATGTTTTATTATACCATACCAAGAGCTATTAGGGAACTATGACTATGTGTACCGTATGCCCGTCAACCACAAAATTATACCATACCAAGAGCTATTAGGGAACTATGACGTATGTGGAGATATGCATATTTTGTCTATCATTATACCATACCAAGAGCTATTAGGGAACTATGACCTATGTGGA
594874	ATTATACCATACCAAGAGCTATTAGGGAACTATGACAACGCGGCCTGACGGATGCTGGGCTGTACAATTATACCATACCAAGAGCTATTAGGGAACTATGACTCCACCTGCCGAGCGTGTGCCTGCGGGATGATTATACCATACCAAGAGCTATTAGGGAACTATGACGGTTCTGCCGCGGCCTCGATCTGCTGTTTCATTATACCATACCAAGAGCTATTAGGAAACTATGACAGACCGCAT	308_622	-	CTD3	PF20395.1	0.017	13.7	0.1	0.023	13.3	0.1	1.3	1	0	0	1	1	1	0	-	-1	ATTATACCATACCAAGAGCTATTAGGGAACTATGACAACGCGGCCTGACGGATGCTGGGCTGTACAATTATACCATACCAAGAGCTATTAGGGAACTATGACTCCACCTGCCGAGCGTGTGCCTGCGGGATGATTATACCATACCAAGAGCTATTAGGGAACTATGACGGTTCTGCCGCGGCCTCGATCTGCTGTTTCATTATACCATACCAAGAGCTATTAGGAAACTATGACAGACCGCAT
594875	ATTATACCATACCAAGAGCTATTAGGGAACTATGACAACGCGGCCTGACGGATGCTGGGCTGTACAATTATACCATACCAAGAGCTATTAGGGAACTATGACTCCACCTGCCGAGCGTGTGCCTGCGGGATGATTATACCATACCAAGAGCTATTAGGGAACTATGACGGTTCTGCCGCGGCCTCGATCTGCTGTTTCATTATACCATACCAAGAGCTATTAGGAAACTATGACAGACCGCAT	308_622	-	DUF1374	PF07118.14	0.031	13.3	0.0	4.4	6.4	0.0	3.3	1	1	3	4	4	4	0	-	1	ATTATACCATACCAAGAGCTATTAGGGAACTATGACAACGCGGCCTGACGGATGCTGGGCTGTACAATTATACCATACCAAGAGCTATTAGGGAACTATGACTCCACCTGCCGAGCGTGTGCCTGCGGGATGATTATACCATACCAAGAGCTATTAGGGAACTATGACGGTTCTGCCGCGGCCTCGATCTGCTGTTTCATTATACCATACCAAGAGCTATTAGGAAACTATGACAGACCGCAT
594876	ATTATACCATACCAAGAGCTATTAGGGAACTATGACAACGCGGCCTGACGGATGCTGGGCTGTACAATTATACCATACCAAGAGCTATTAGGGAACTATGACTCCACCTGCCGAGCGTGTGCCTGCGGGATGATTATACCATACCAAGAGCTATTAGGGAACTATGACGGTTCTGCCGCGGCCTCGATCTGCTGTTTCATTATACCATACCAAGAGCTATTAGGAAACTATGACAGACCGCAT	308_622	-	DUF1495	PF07381.14	2.6e-05	22.4	2.0	0.66	8.3	0.0	3.9	1	1	3	4	4	4	1	-	-3	ATTATACCATACCAAGAGCTATTAGGGAACTATGACAACGCGGCCTGACGGATGCTGGGCTGTACAATTATACCATACCAAGAGCTATTAGGGAACTATGACTCCACCTGCCGAGCGTGTGCCTGCGGGATGATTATACCATACCAAGAGCTATTAGGGAACTATGACGGTTCTGCCGCGGCCTCGATCTGCTGTTTCATTATACCATACCAAGAGCTATTAGGAAACTATGACAGACCGCAT
594877	ATTATACCATACCAAGAGCTATTAGGGAACTATGACAACGCGGCCTGACGGATGCTGGGCTGTACAATTATACCATACCAAGAGCTATTAGGGAACTATGACTCCACCTGCCGAGCGTGTGCCTGCGGGATGATTATACCATACCAAGAGCTATTAGGGAACTATGACGGTTCTGCCGCGGCCTCGATCTGCTGTTTCATTATACCATACCAAGAGCTATTAGGAAACTATGACAGACCGCAT	308_622	-	DUF6440	PF20037.2	0.0018	16.5	1.9	2.3	6.5	0.0	3.5	4	0	0	4	4	4	1	-	2	ATTATACCATACCAAGAGCTATTAGGGAACTATGACAACGCGGCCTGACGGATGCTGGGCTGTACAATTATACCATACCAAGAGCTATTAGGGAACTATGACTCCACCTGCCGAGCGTGTGCCTGCGGGATGATTATACCATACCAAGAGCTATTAGGGAACTATGACGGTTCTGCCGCGGCCTCGATCTGCTGTTTCATTATACCATACCAAGAGCTATTAGGAAACTATGACAGACCGCAT
594878	ATTATACCATACCAAGAGCTATTAGGGAACTATGACAACGCGGCCTGACGGATGCTGGGCTGTACAATTATACCATACCAAGAGCTATTAGGGAACTATGACTCCACCTGCCGAGCGTGTGCCTGCGGGATGATTATACCATACCAAGAGCTATTAGGGAACTATGACGGTTCTGCCGCGGCCTCGATCTGCTGTTTCATTATACCATACCAAGAGCTATTAGGAAACTATGACAGACCGCAT	308_622	-	UPF0147	PF03685.16	0.019	13.5	2.2	12	4.5	0.0	3.7	1	1	3	4	4	4	0	-	3	ATTATACCATACCAAGAGCTATTAGGGAACTATGACAACGCGGCCTGACGGATGCTGGGCTGTACAATTATACCATACCAAGAGCTATTAGGGAACTATGACTCCACCTGCCGAGCGTGTGCCTGCGGGATGATTATACCATACCAAGAGCTATTAGGGAACTATGACGGTTCTGCCGCGGCCTCGATCTGCTGTTTCATTATACCATACCAAGAGCTATTAGGAAACTATGACAGACCGCAT
594879	ATTATACCATACCAAGAGCTATTAGGGAACTATGACTATGTGTACCGTATGCCCGTCAACCACAAAATTATACCATACCAAGAGCTATTAGGGAACTATGACGTATGTGGAGATATGCATATTTTGTCTATCATTATACCATACCAAGAGCTATTAGGGAACTATGACCTATGTGGAGATATGCCTACTGGGTCTATCATTATACCATACCAAGAGCTATTAGGGAACTATGACACTGATTTA	308_623	-	DUF1495	PF07381.14	1.2e-05	23.6	3.2	2	6.8	0.0	4.0	1	1	3	4	4	4	1	-	-3	ATTATACCATACCAAGAGCTATTAGGGAACTATGACTATGTGTACCGTATGCCCGTCAACCACAAAATTATACCATACCAAGAGCTATTAGGGAACTATGACGTATGTGGAGATATGCATATTTTGTCTATCATTATACCATACCAAGAGCTATTAGGGAACTATGACCTATGTGGAGATATGCCTACTGGGTCTATCATTATACCATACCAAGAGCTATTAGGGAACTATGACACTGATTTA
594880	ATTATACCATACCAAGAGCTATTAGGGAACTATGACTATGTGTACCGTATGCCCGTCAACCACAAAATTATACCATACCAAGAGCTATTAGGGAACTATGACGTATGTGGAGATATGCATATTTTGTCTATCATTATACCATACCAAGAGCTATTAGGGAACTATGACCTATGTGGAGATATGCCTACTGGGTCTATCATTATACCATACCAAGAGCTATTAGGGAACTATGACACTGATTTA	308_623	-	DUF5510	PF17629.5	0.013	13.9	1.8	0.89	8.0	0.2	2.3	2	0	0	2	2	2	0	-	3	ATTATACCATACCAAGAGCTATTAGGGAACTATGACTATGTGTACCGTATGCCCGTCAACCACAAAATTATACCATACCAAGAGCTATTAGGGAACTATGACGTATGTGGAGATATGCATATTTTGTCTATCATTATACCATACCAAGAGCTATTAGGGAACTATGACCTATGTGGAGATATGCCTACTGGGTCTATCATTATACCATACCAAGAGCTATTAGGGAACTATGACACTGATTTA
594881	ATTATACCATACCAAGAGCTATTAGGGAACTATGACGCTGGGCCTAGGCAGAGACAAGCCGAAAGCATTATACCATACCAAGAGCTATTAGGGAACTATGACTCATTCTGTCTTGATAATGCAGAACCCAGCGATTATACCATACCAAGAGCTATTAGGGAACTATGACTGTTCGCAGGTCATGTTGCGGATGCTGCCAATTATACCATACCAAGAGCTATTAGGGAACTATGACATTGATGG	308_624	-	DUF1495	PF07381.14	0.0046	15.2	0.4	1	7.7	0.1	2.1	1	1	1	2	2	2	1	-	-2	ATTATACCATACCAAGAGCTATTAGGGAACTATGACGCTGGGCCTAGGCAGAGACAAGCCGAAAGCATTATACCATACCAAGAGCTATTAGGGAACTATGACTCATTCTGTCTTGATAATGCAGAACCCAGCGATTATACCATACCAAGAGCTATTAGGGAACTATGACTGTTCGCAGGTCATGTTGCGGATGCTGCCAATTATACCATACCAAGAGCTATTAGGGAACTATGACATTGATGG
594882	ATTATACCATACCAAGAGCTATTAGGGAACTATGACGCCGCAATTTCCATACTGATACGGAGCAGGAATTATACCATACCAAGAGCTATTAGGGAACTATGACGTATCAAGATAAGGAGAGAGGCCGCTGGCGATTATACCATGCCAAGAGCTATTAGGGAACTATGACCCGTCACATTTTCCGCCGTGCTGCAAGCTCATTATACCATACCAAGAGCTATTAGGGAACTATGACTGCGTAGT	308_625	-	DUF1495	PF07381.14	0.00037	18.7	1.5	2.3	6.6	0.0	3.1	2	1	1	3	3	3	1	-	-2	ATTATACCATACCAAGAGCTATTAGGGAACTATGACGCCGCAATTTCCATACTGATACGGAGCAGGAATTATACCATACCAAGAGCTATTAGGGAACTATGACGTATCAAGATAAGGAGAGAGGCCGCTGGCGATTATACCATGCCAAGAGCTATTAGGGAACTATGACCCGTCACATTTTCCGCCGTGCTGCAAGCTCATTATACCATACCAAGAGCTATTAGGGAACTATGACTGCGTAGT
594883	ATTATACCATACCAAGAGCTATTAGGGAACTATGACGCCGCAATTTCCATACTGATACGGAGCAGGAATTATACCATACCAAGAGCTATTAGGGAACTATGACGTATCAAGATAAGGAGAGAGGCCGCTGGCGATTATACCATGCCAAGAGCTATTAGGGAACTATGACCCGTCACATTTTCCGCCGTGCTGCAAGCTCATTATACCATACCAAGAGCTATTAGGGAACTATGACTGCGTAGT	308_625	-	DUF2474	PF10617.12	0.014	13.8	3.5	0.014	13.8	3.5	2.9	3	0	0	3	3	3	0	-	-2	ATTATACCATACCAAGAGCTATTAGGGAACTATGACGCCGCAATTTCCATACTGATACGGAGCAGGAATTATACCATACCAAGAGCTATTAGGGAACTATGACGTATCAAGATAAGGAGAGAGGCCGCTGGCGATTATACCATGCCAAGAGCTATTAGGGAACTATGACCCGTCACATTTTCCGCCGTGCTGCAAGCTCATTATACCATACCAAGAGCTATTAGGGAACTATGACTGCGTAGT
594884	ATTATACCATACCAAGAGCTATTAGGGAACTATGACCTATGTGGAGATATGCCTACTGGGTCTATCATTATACCATACCAAGAGCTATTAGGGAACTATGACACTGATTTAACTTTTGTTAATCCTCTTTCCATTATACCATACCAAGAGCTATTAGGGAACTATGACTCAGGCCGGTCTCTAGATCGCCGGTCACGTATTATACCATACCAAGAGCTATTAGGGAACTATGACTTCTGGTAT	308_626	-	DUF1374	PF07118.14	0.024	13.6	0.2	4.9	6.2	0.0	3.3	1	1	3	4	4	4	0	-	1	ATTATACCATACCAAGAGCTATTAGGGAACTATGACCTATGTGGAGATATGCCTACTGGGTCTATCATTATACCATACCAAGAGCTATTAGGGAACTATGACACTGATTTAACTTTTGTTAATCCTCTTTCCATTATACCATACCAAGAGCTATTAGGGAACTATGACTCAGGCCGGTCTCTAGATCGCCGGTCACGTATTATACCATACCAAGAGCTATTAGGGAACTATGACTTCTGGTAT
594885	ATTATACCATACCAAGAGCTATTAGGGAACTATGACCTATGTGGAGATATGCCTACTGGGTCTATCATTATACCATACCAAGAGCTATTAGGGAACTATGACACTGATTTAACTTTTGTTAATCCTCTTTCCATTATACCATACCAAGAGCTATTAGGGAACTATGACTCAGGCCGGTCTCTAGATCGCCGGTCACGTATTATACCATACCAAGAGCTATTAGGGAACTATGACTTCTGGTAT	308_626	-	DUF1495	PF07381.14	1.3e-06	26.6	2.7	1	7.7	0.0	4.0	1	1	3	4	4	4	3	-	-3	ATTATACCATACCAAGAGCTATTAGGGAACTATGACCTATGTGGAGATATGCCTACTGGGTCTATCATTATACCATACCAAGAGCTATTAGGGAACTATGACACTGATTTAACTTTTGTTAATCCTCTTTCCATTATACCATACCAAGAGCTATTAGGGAACTATGACTCAGGCCGGTCTCTAGATCGCCGGTCACGTATTATACCATACCAAGAGCTATTAGGGAACTATGACTTCTGGTAT
594886	ATTATACCATACCAAGAGCTATTAGGGAACTATGACGCTGGTAATGTATGGGCTACAGATGGATGCATTATACCATACCAAGAGCTATTAGGGAACTATGACGTGATAGGCTCTGTCCTATGTGTTCTTATCATTATACCATACCAAGAGCTATTAGGGAACTATGACGCGTCGCCAAGAAAAGAGAATAATTCATCAATTATACCATACCAAGAGCTATTAGGGAACTATGACCTGGGCTTC	308_627	-	CdiI_3	PF18616.4	0.032	12.7	0.0	5.5	5.5	0.0	2.9	2	1	0	3	3	3	0	-	3	ATTATACCATACCAAGAGCTATTAGGGAACTATGACGCTGGTAATGTATGGGCTACAGATGGATGCATTATACCATACCAAGAGCTATTAGGGAACTATGACGTGATAGGCTCTGTCCTATGTGTTCTTATCATTATACCATACCAAGAGCTATTAGGGAACTATGACGCGTCGCCAAGAAAAGAGAATAATTCATCAATTATACCATACCAAGAGCTATTAGGGAACTATGACCTGGGCTTC
594887	ATTATACCATACCAAGAGCTATTAGGGAACTATGACGCTGGTAATGTATGGGCTACAGATGGATGCATTATACCATACCAAGAGCTATTAGGGAACTATGACGTGATAGGCTCTGTCCTATGTGTTCTTATCATTATACCATACCAAGAGCTATTAGGGAACTATGACGCGTCGCCAAGAAAAGAGAATAATTCATCAATTATACCATACCAAGAGCTATTAGGGAACTATGACCTGGGCTTC	308_627	-	CpcD	PF01383.24	0.0072	15.1	0.4	0.37	9.6	0.1	3.2	3	1	0	3	3	3	1	-	1	ATTATACCATACCAAGAGCTATTAGGGAACTATGACGCTGGTAATGTATGGGCTACAGATGGATGCATTATACCATACCAAGAGCTATTAGGGAACTATGACGTGATAGGCTCTGTCCTATGTGTTCTTATCATTATACCATACCAAGAGCTATTAGGGAACTATGACGCGTCGCCAAGAAAAGAGAATAATTCATCAATTATACCATACCAAGAGCTATTAGGGAACTATGACCTGGGCTTC
594888	ATTATACCATACCAAGAGCTATTAGGGAACTATGACGCTGGTAATGTATGGGCTACAGATGGATGCATTATACCATACCAAGAGCTATTAGGGAACTATGACGTGATAGGCTCTGTCCTATGTGTTCTTATCATTATACCATACCAAGAGCTATTAGGGAACTATGACGCGTCGCCAAGAAAAGAGAATAATTCATCAATTATACCATACCAAGAGCTATTAGGGAACTATGACCTGGGCTTC	308_627	-	DUF1374	PF07118.14	0.0003	19.7	0.2	0.76	8.8	0.0	3.4	1	1	3	4	4	4	1	-	1	ATTATACCATACCAAGAGCTATTAGGGAACTATGACGCTGGTAATGTATGGGCTACAGATGGATGCATTATACCATACCAAGAGCTATTAGGGAACTATGACGTGATAGGCTCTGTCCTATGTGTTCTTATCATTATACCATACCAAGAGCTATTAGGGAACTATGACGCGTCGCCAAGAAAAGAGAATAATTCATCAATTATACCATACCAAGAGCTATTAGGGAACTATGACCTGGGCTTC
594889	ATTATACCATACCAAGAGCTATTAGGGAACTATGACGCTGGTAATGTATGGGCTACAGATGGATGCATTATACCATACCAAGAGCTATTAGGGAACTATGACGTGATAGGCTCTGTCCTATGTGTTCTTATCATTATACCATACCAAGAGCTATTAGGGAACTATGACGCGTCGCCAAGAAAAGAGAATAATTCATCAATTATACCATACCAAGAGCTATTAGGGAACTATGACCTGGGCTTC	308_627	-	DUF1495	PF07381.14	8.9e-07	27.1	3.6	0.7	8.2	0.0	4.0	1	1	3	4	4	4	2	-	-3	ATTATACCATACCAAGAGCTATTAGGGAACTATGACGCTGGTAATGTATGGGCTACAGATGGATGCATTATACCATACCAAGAGCTATTAGGGAACTATGACGTGATAGGCTCTGTCCTATGTGTTCTTATCATTATACCATACCAAGAGCTATTAGGGAACTATGACGCGTCGCCAAGAAAAGAGAATAATTCATCAATTATACCATACCAAGAGCTATTAGGGAACTATGACCTGGGCTTC
594890	ATTATACCATACCAAGAGCTATTAGGGAACTATGACGTATCAAGATAAGGAGAGAGGCCGCTGGCGATTATACCATGCCAAGAGCTATTAGGGAACTATGACCCGTCACATTTTCCGCCGTGCTGCAAGCTCATTATACCATACCAAGAGCTATTAGGGAACTATGACTGCGTAGTATTTCTTTCCGGTCAGCACATCATTATACCATACCAAGAGCTATTAGGAAACTATGACTGTGTGGGT	308_628	-	DUF1495	PF07381.14	2.4e-05	22.6	2.0	1.5	7.2	0.0	4.0	2	1	2	4	4	4	2	-	-3	ATTATACCATACCAAGAGCTATTAGGGAACTATGACGTATCAAGATAAGGAGAGAGGCCGCTGGCGATTATACCATGCCAAGAGCTATTAGGGAACTATGACCCGTCACATTTTCCGCCGTGCTGCAAGCTCATTATACCATACCAAGAGCTATTAGGGAACTATGACTGCGTAGTATTTCTTTCCGGTCAGCACATCATTATACCATACCAAGAGCTATTAGGAAACTATGACTGTGTGGGT
594891	ATTATACCATACCAAGAGCTATTAGGGAACTATGACTCATTCTGTCTTGATAATGCAGAACCCAGCGATTATACCATACCAAGAGCTATTAGGGAACTATGACTGTTCGCAGGTCATGTTGCGGATGCTGCCAATTATACCATACCAAGAGCTATTAGGGAACTATGACATTGATGGTCAGCTCATCGCCGCCAAACACATTATACCATACCAAGAGCTATTAGGGAACTATGACGAACACAT	308_629	-	DUF1495	PF07381.14	5e-05	21.5	1.2	0.89	7.9	0.0	3.0	1	1	2	3	3	3	2	-	-2	ATTATACCATACCAAGAGCTATTAGGGAACTATGACTCATTCTGTCTTGATAATGCAGAACCCAGCGATTATACCATACCAAGAGCTATTAGGGAACTATGACTGTTCGCAGGTCATGTTGCGGATGCTGCCAATTATACCATACCAAGAGCTATTAGGGAACTATGACATTGATGGTCAGCTCATCGCCGCCAAACACATTATACCATACCAAGAGCTATTAGGGAACTATGACGAACACAT
594892	ATTATACCATACCAAGAGCTATTAGGGAACTATGACTCATTCTGTCTTGATAATGCAGAACCCAGCGATTATACCATACCAAGAGCTATTAGGGAACTATGACTGTTCGCAGGTCATGTTGCGGATGCTGCCAATTATACCATACCAAGAGCTATTAGGGAACTATGACATTGATGGTCAGCTCATCGCCGCCAAACACATTATACCATACCAAGAGCTATTAGGGAACTATGACGAACACAT	308_629	-	DUF6440	PF20037.2	0.0083	14.4	2.8	0.91	7.8	0.1	2.9	3	0	0	3	3	3	1	-	3	ATTATACCATACCAAGAGCTATTAGGGAACTATGACTCATTCTGTCTTGATAATGCAGAACCCAGCGATTATACCATACCAAGAGCTATTAGGGAACTATGACTGTTCGCAGGTCATGTTGCGGATGCTGCCAATTATACCATACCAAGAGCTATTAGGGAACTATGACATTGATGGTCAGCTCATCGCCGCCAAACACATTATACCATACCAAGAGCTATTAGGGAACTATGACGAACACAT
594893	ATTATACCATACCAAGAGCTATTAGGGAACTATGACTCATTCTGTCTTGATAATGCAGAACCCAGCGATTATACCATACCAAGAGCTATTAGGGAACTATGACTGTTCGCAGGTCATGTTGCGGATGCTGCCAATTATACCATACCAAGAGCTATTAGGGAACTATGACATTGATGGTCAGCTCATCGCCGCCAAACACATTATACCATACCAAGAGCTATTAGGGAACTATGACGAACACAT	308_629	-	PglL_A	PF15864.8	0.0026	15.9	6.0	0.18	10.1	0.0	3.2	3	0	0	3	3	3	1	-	-2	ATTATACCATACCAAGAGCTATTAGGGAACTATGACTCATTCTGTCTTGATAATGCAGAACCCAGCGATTATACCATACCAAGAGCTATTAGGGAACTATGACTGTTCGCAGGTCATGTTGCGGATGCTGCCAATTATACCATACCAAGAGCTATTAGGGAACTATGACATTGATGGTCAGCTCATCGCCGCCAAACACATTATACCATACCAAGAGCTATTAGGGAACTATGACGAACACAT
594894	ATTATACCATACCAAGAGCTATTAGGGAACTATGACGGTTCTAAAGTGGAGCAGTACTATACGGTTATTATACCATACCAAGAGCTATTAGGGAACTATGACTAAACAAATTCGCGGCTGTATTGATGTTTTATTATACCATACCAAGAGCTATTAGGGAACTATGACTATGTGTACCGTATGCCCGTCAACCACAAAATTATACCATACCAAGAGCTATTAGGGAACTATGACGTATGTGGA	308_630	-	DUF1374	PF07118.14	0.0043	16.0	1.0	8.5	5.5	0.0	3.5	1	1	3	4	4	4	0	-	1	ATTATACCATACCAAGAGCTATTAGGGAACTATGACGGTTCTAAAGTGGAGCAGTACTATACGGTTATTATACCATACCAAGAGCTATTAGGGAACTATGACTAAACAAATTCGCGGCTGTATTGATGTTTTATTATACCATACCAAGAGCTATTAGGGAACTATGACTATGTGTACCGTATGCCCGTCAACCACAAAATTATACCATACCAAGAGCTATTAGGGAACTATGACGTATGTGGA
594895	ATTATACCATACCAAGAGCTATTAGGGAACTATGACGGTTCTAAAGTGGAGCAGTACTATACGGTTATTATACCATACCAAGAGCTATTAGGGAACTATGACTAAACAAATTCGCGGCTGTATTGATGTTTTATTATACCATACCAAGAGCTATTAGGGAACTATGACTATGTGTACCGTATGCCCGTCAACCACAAAATTATACCATACCAAGAGCTATTAGGGAACTATGACGTATGTGGA	308_630	-	DUF1495	PF07381.14	1.1e-05	23.6	2.8	1.3	7.4	0.0	4.0	1	1	3	4	4	4	1	-	-3	ATTATACCATACCAAGAGCTATTAGGGAACTATGACGGTTCTAAAGTGGAGCAGTACTATACGGTTATTATACCATACCAAGAGCTATTAGGGAACTATGACTAAACAAATTCGCGGCTGTATTGATGTTTTATTATACCATACCAAGAGCTATTAGGGAACTATGACTATGTGTACCGTATGCCCGTCAACCACAAAATTATACCATACCAAGAGCTATTAGGGAACTATGACGTATGTGGA
594896	ATTATACCATACCAAGAGCTATTAGGGAACTATGACGGTTCTAAAGTGGAGCAGTACTATACGGTTATTATACCATACCAAGAGCTATTAGGGAACTATGACTAAACAAATTCGCGGCTGTATTGATGTTTTATTATACCATACCAAGAGCTATTAGGGAACTATGACTATGTGTACCGTATGCCCGTCAACCACAAAATTATACCATACCAAGAGCTATTAGGGAACTATGACGTATGTGGA	308_630	-	Nbl1_Borealin_N	PF10444.12	0.019	13.0	0.9	12	4.0	0.0	3.7	4	0	0	4	4	4	0	-	3	ATTATACCATACCAAGAGCTATTAGGGAACTATGACGGTTCTAAAGTGGAGCAGTACTATACGGTTATTATACCATACCAAGAGCTATTAGGGAACTATGACTAAACAAATTCGCGGCTGTATTGATGTTTTATTATACCATACCAAGAGCTATTAGGGAACTATGACTATGTGTACCGTATGCCCGTCAACCACAAAATTATACCATACCAAGAGCTATTAGGGAACTATGACGTATGTGGA
594897	ATTATACCATACCAAGAGCTATTAGGGAACGATGACTCGGGTTGGCCCGGCTTGCATCCCAGCCGAATTATACCATACCAAGAGCTATTAGGGAACGATGACCAACTTTGCGAATGTGTCGTCGTGATCCAGATTATACCATACCAAGAGCTATTAGGGAACTATGACTTTCTCCCAGCAGTAGCGGTAGCCGTCCGGATTATACCATACCAAGAGCTATTAGGGAACTATGACGTTGCGTCC	308_631	-	DUF1495	PF07381.14	7.8e-05	20.9	3.3	1.9	6.8	0.1	4.0	2	1	2	4	4	4	1	-	-3	ATTATACCATACCAAGAGCTATTAGGGAACGATGACTCGGGTTGGCCCGGCTTGCATCCCAGCCGAATTATACCATACCAAGAGCTATTAGGGAACGATGACCAACTTTGCGAATGTGTCGTCGTGATCCAGATTATACCATACCAAGAGCTATTAGGGAACTATGACTTTCTCCCAGCAGTAGCGGTAGCCGTCCGGATTATACCATACCAAGAGCTATTAGGGAACTATGACGTTGCGTCC
594898	ATTATACCATACCAAGAGCTATTAGGGAACGATGACTCGGGTTGGCCCGGCTTGCATCCCAGCCGAATTATACCATACCAAGAGCTATTAGGGAACGATGACCAACTTTGCGAATGTGTCGTCGTGATCCAGATTATACCATACCAAGAGCTATTAGGGAACTATGACTTTCTCCCAGCAGTAGCGGTAGCCGTCCGGATTATACCATACCAAGAGCTATTAGGGAACTATGACGTTGCGTCC	308_631	-	DUF6059	PF19534.2	0.046	12.8	2.5	1.5	7.9	0.0	3.4	2	2	1	3	3	3	0	-	-3	ATTATACCATACCAAGAGCTATTAGGGAACGATGACTCGGGTTGGCCCGGCTTGCATCCCAGCCGAATTATACCATACCAAGAGCTATTAGGGAACGATGACCAACTTTGCGAATGTGTCGTCGTGATCCAGATTATACCATACCAAGAGCTATTAGGGAACTATGACTTTCTCCCAGCAGTAGCGGTAGCCGTCCGGATTATACCATACCAAGAGCTATTAGGGAACTATGACGTTGCGTCC
594899	ATTATACCATACCAAGAGCTATTAGGGAACGATGACTCGGGTTGGCCCGGCTTGCATCCCAGCCGAATTATACCATACCAAGAGCTATTAGGGAACGATGACCAACTTTGCGAATGTGTCGTCGTGATCCAGATTATACCATACCAAGAGCTATTAGGGAACTATGACTTTCTCCCAGCAGTAGCGGTAGCCGTCCGGATTATACCATACCAAGAGCTATTAGGGAACTATGACGTTGCGTCC	308_631	-	Quaking_NLS	PF16551.8	0.015	13.4	0.3	4.2	5.6	0.0	3.5	4	0	0	4	4	4	0	-	1	ATTATACCATACCAAGAGCTATTAGGGAACGATGACTCGGGTTGGCCCGGCTTGCATCCCAGCCGAATTATACCATACCAAGAGCTATTAGGGAACGATGACCAACTTTGCGAATGTGTCGTCGTGATCCAGATTATACCATACCAAGAGCTATTAGGGAACTATGACTTTCTCCCAGCAGTAGCGGTAGCCGTCCGGATTATACCATACCAAGAGCTATTAGGGAACTATGACGTTGCGTCC
594900	ATTATACCATACCAAGAGCTATTAGGGAACTATGACATTGATGGTCAGCTCATCGCCGCCAAACACATTATACCATACCAAGAGCTATTAGGGAACTATGACGAACACATAATCCGAATCCACGCAGGCACTATTATACCATACCAAGAGCTATTAGGAAACTATGACTGTGTGTGGGGGCGGTCAGCGCATTGATATTTTTGCAGCTGCAATGCAGCGGCGCAGAAAACTGCCCCATCACCA	308_632	-	DUF1495	PF07381.14	0.0021	16.3	0.6	1	7.7	0.1	2.8	1	1	1	2	2	2	1	-	-3	ATTATACCATACCAAGAGCTATTAGGGAACTATGACATTGATGGTCAGCTCATCGCCGCCAAACACATTATACCATACCAAGAGCTATTAGGGAACTATGACGAACACATAATCCGAATCCACGCAGGCACTATTATACCATACCAAGAGCTATTAGGAAACTATGACTGTGTGTGGGGGCGGTCAGCGCATTGATATTTTTGCAGCTGCAATGCAGCGGCGCAGAAAACTGCCCCATCACCA
594901	ATTATACCATACCAAGAGCTATTAGGGAACTATGACATTGATGGTCAGCTCATCGCCGCCAAACACATTATACCATACCAAGAGCTATTAGGGAACTATGACGAACACATAATCCGAATCCACGCAGGCACTATTATACCATACCAAGAGCTATTAGGAAACTATGACTGTGTGTGGGGGCGGTCAGCGCATTGATATTTTTGCAGCTGCAATGCAGCGGCGCAGAAAACTGCCCCATCACCA	308_632	-	PglL_A	PF15864.8	0.047	11.9	5.1	0.18	10.1	0.0	3.1	3	0	0	3	3	3	0	-	-3	ATTATACCATACCAAGAGCTATTAGGGAACTATGACATTGATGGTCAGCTCATCGCCGCCAAACACATTATACCATACCAAGAGCTATTAGGGAACTATGACGAACACATAATCCGAATCCACGCAGGCACTATTATACCATACCAAGAGCTATTAGGAAACTATGACTGTGTGTGGGGGCGGTCAGCGCATTGATATTTTTGCAGCTGCAATGCAGCGGCGCAGAAAACTGCCCCATCACCA
594902	ATTATATCAGATGTGAGATGACTCCCACCTCGCAGCAAGAATGCCGATGGCATTTCTGAACCATATACCCTACATGGGTATATTTGCTATACTTGTAATATATACCCCTGTAGGGTATTTGTCAAGAGAAAATAAAAAAGGACCATCGGGTTTATACCCCGATAATCCTCTTACTGATGAAAAAGGATACCCCGGCGGTCAGTGCTTCCGCAATCCAGAAAGCGTTCCATACTCCGACGGCTC	308_633																				ATTATATCAGATGTGAGATGACTCCCACCTCGCAGCAAGAATGCCGATGGCATTTCTGAACCATATACCCTACATGGGTATATTTGCTATACTTGTAATATATACCCCTGTAGGGTATTTGTCAAGAGAAAATAAAAAAGGACCATCGGGTTTATACCCCGATAATCCTCTTACTGATGAAAAAGGATACCCCGGCGGTCAGTGCTTCCGCAATCCAGAAAGCGTTCCATACTCCGACGGCTC
594903	ATTATCTGAAAATAATCACGTATATTTGCCAAACCAATAAATCATAAATTATAATTCATTAAATACAGAAATGGGTAGAGTTCTTATTATTGGTGCAGGCGGTGTTGGCACTGTCGTTGCACACAAAGTGGCACAAAATGCCGATGTATTTACAGATATCATGATTGCCAGTCGTACGAAAGAAAAATGCGATAAAATCGTCGAGGCAATAGGTAACCCCAATATAAAAACAGCTAAAGTTGA	308_634	-	ApbA	PF02558.19	0.00098	17.2	0.0	0.0012	17.0	0.0	1.2	1	0	0	1	1	1	1	-	2	ATTATCTGAAAATAATCACGTATATTTGCCAAACCAATAAATCATAAATTATAATTCATTAAATACAGAAATGGGTAGAGTTCTTATTATTGGTGCAGGCGGTGTTGGCACTGTCGTTGCACACAAAGTGGCACAAAATGCCGATGTATTTACAGATATCATGATTGCCAGTCGTACGAAAGAAAAATGCGATAAAATCGTCGAGGCAATAGGTAACCCCAATATAAAAACAGCTAAAGTTGA
594904	ATTATCTGAAAATAATCACGTATATTTGCCAAACCAATAAATCATAAATTATAATTCATTAAATACAGAAATGGGTAGAGTTCTTATTATTGGTGCAGGCGGTGTTGGCACTGTCGTTGCACACAAAGTGGCACAAAATGCCGATGTATTTACAGATATCATGATTGCCAGTCGTACGAAAGAAAAATGCGATAAAATCGTCGAGGCAATAGGTAACCCCAATATAAAAACAGCTAAAGTTGA	308_634	-	F420_oxidored	PF03807.20	9.3e-05	21.5	0.2	0.00011	21.3	0.2	1.1	1	0	0	1	1	1	1	-	2	ATTATCTGAAAATAATCACGTATATTTGCCAAACCAATAAATCATAAATTATAATTCATTAAATACAGAAATGGGTAGAGTTCTTATTATTGGTGCAGGCGGTGTTGGCACTGTCGTTGCACACAAAGTGGCACAAAATGCCGATGTATTTACAGATATCATGATTGCCAGTCGTACGAAAGAAAAATGCGATAAAATCGTCGAGGCAATAGGTAACCCCAATATAAAAACAGCTAAAGTTGA
594905	ATTATCTGAAAATAATCACGTATATTTGCCAAACCAATAAATCATAAATTATAATTCATTAAATACAGAAATGGGTAGAGTTCTTATTATTGGTGCAGGCGGTGTTGGCACTGTCGTTGCACACAAAGTGGCACAAAATGCCGATGTATTTACAGATATCATGATTGCCAGTCGTACGAAAGAAAAATGCGATAAAATCGTCGAGGCAATAGGTAACCCCAATATAAAAACAGCTAAAGTTGA	308_634	-	GARS_N	PF02844.18	0.02	14.1	0.5	0.1	11.9	0.5	1.9	1	1	0	1	1	1	0	-	2	ATTATCTGAAAATAATCACGTATATTTGCCAAACCAATAAATCATAAATTATAATTCATTAAATACAGAAATGGGTAGAGTTCTTATTATTGGTGCAGGCGGTGTTGGCACTGTCGTTGCACACAAAGTGGCACAAAATGCCGATGTATTTACAGATATCATGATTGCCAGTCGTACGAAAGAAAAATGCGATAAAATCGTCGAGGCAATAGGTAACCCCAATATAAAAACAGCTAAAGTTGA
594906	ATTATCTGAAAATAATCACGTATATTTGCCAAACCAATAAATCATAAATTATAATTCATTAAATACAGAAATGGGTAGAGTTCTTATTATTGGTGCAGGCGGTGTTGGCACTGTCGTTGCACACAAAGTGGCACAAAATGCCGATGTATTTACAGATATCATGATTGCCAGTCGTACGAAAGAAAAATGCGATAAAATCGTCGAGGCAATAGGTAACCCCAATATAAAAACAGCTAAAGTTGA	308_634	-	Glu_dehyd_C	PF16912.8	0.017	13.0	0.0	0.019	12.9	0.0	1.1	1	0	0	1	1	1	0	-	2	ATTATCTGAAAATAATCACGTATATTTGCCAAACCAATAAATCATAAATTATAATTCATTAAATACAGAAATGGGTAGAGTTCTTATTATTGGTGCAGGCGGTGTTGGCACTGTCGTTGCACACAAAGTGGCACAAAATGCCGATGTATTTACAGATATCATGATTGCCAGTCGTACGAAAGAAAAATGCGATAAAATCGTCGAGGCAATAGGTAACCCCAATATAAAAACAGCTAAAGTTGA
594907	ATTATCTGAAAATAATCACGTATATTTGCCAAACCAATAAATCATAAATTATAATTCATTAAATACAGAAATGGGTAGAGTTCTTATTATTGGTGCAGGCGGTGTTGGCACTGTCGTTGCACACAAAGTGGCACAAAATGCCGATGTATTTACAGATATCATGATTGCCAGTCGTACGAAAGAAAAATGCGATAAAATCGTCGAGGCAATAGGTAACCCCAATATAAAAACAGCTAAAGTTGA	308_634	-	NAD_binding_7	PF13241.9	0.012	14.4	0.2	0.015	14.2	0.2	1.1	1	0	0	1	1	1	0	-	2	ATTATCTGAAAATAATCACGTATATTTGCCAAACCAATAAATCATAAATTATAATTCATTAAATACAGAAATGGGTAGAGTTCTTATTATTGGTGCAGGCGGTGTTGGCACTGTCGTTGCACACAAAGTGGCACAAAATGCCGATGTATTTACAGATATCATGATTGCCAGTCGTACGAAAGAAAAATGCGATAAAATCGTCGAGGCAATAGGTAACCCCAATATAAAAACAGCTAAAGTTGA
594908	ATTATCTGAAAATAATCACGTATATTTGCCAAACCAATAAATCATAAATTATAATTCATTAAATACAGAAATGGGTAGAGTTCTTATTATTGGTGCAGGCGGTGTTGGCACTGTCGTTGCACACAAAGTGGCACAAAATGCCGATGTATTTACAGATATCATGATTGCCAGTCGTACGAAAGAAAAATGCGATAAAATCGTCGAGGCAATAGGTAACCCCAATATAAAAACAGCTAAAGTTGA	308_634	-	NAD_Gly3P_dh_N	PF01210.26	0.0043	15.5	0.1	0.0065	14.9	0.1	1.3	1	0	0	1	1	1	1	-	2	ATTATCTGAAAATAATCACGTATATTTGCCAAACCAATAAATCATAAATTATAATTCATTAAATACAGAAATGGGTAGAGTTCTTATTATTGGTGCAGGCGGTGTTGGCACTGTCGTTGCACACAAAGTGGCACAAAATGCCGATGTATTTACAGATATCATGATTGCCAGTCGTACGAAAGAAAAATGCGATAAAATCGTCGAGGCAATAGGTAACCCCAATATAAAAACAGCTAAAGTTGA
594909	ATTATCTGAAAATAATCACGTATATTTGCCAAACCAATAAATCATAAATTATAATTCATTAAATACAGAAATGGGTAGAGTTCTTATTATTGGTGCAGGCGGTGTTGGCACTGTCGTTGCACACAAAGTGGCACAAAATGCCGATGTATTTACAGATATCATGATTGCCAGTCGTACGAAAGAAAAATGCGATAAAATCGTCGAGGCAATAGGTAACCCCAATATAAAAACAGCTAAAGTTGA	308_634	-	PglD_N	PF17836.4	0.00071	18.5	4.7	0.039	13.0	2.0	2.2	1	1	1	2	2	2	2	-	2	ATTATCTGAAAATAATCACGTATATTTGCCAAACCAATAAATCATAAATTATAATTCATTAAATACAGAAATGGGTAGAGTTCTTATTATTGGTGCAGGCGGTGTTGGCACTGTCGTTGCACACAAAGTGGCACAAAATGCCGATGTATTTACAGATATCATGATTGCCAGTCGTACGAAAGAAAAATGCGATAAAATCGTCGAGGCAATAGGTAACCCCAATATAAAAACAGCTAAAGTTGA
594910	ATTATCTGAAAATAATCACGTATATTTGCCAAACCAATAAATCATAAATTATAATTCATTAAATACAGAAATGGGTAGAGTTCTTATTATTGGTGCAGGCGGTGTTGGCACTGTCGTTGCACACAAAGTGGCACAAAATGCCGATGTATTTACAGATATCATGATTGCCAGTCGTACGAAAGAAAAATGCGATAAAATCGTCGAGGCAATAGGTAACCCCAATATAAAAACAGCTAAAGTTGA	308_634	-	Ribosomal_S13	PF00416.25	0.0011	17.8	0.2	0.0012	17.8	0.2	1.1	1	0	0	1	1	1	1	-	2	ATTATCTGAAAATAATCACGTATATTTGCCAAACCAATAAATCATAAATTATAATTCATTAAATACAGAAATGGGTAGAGTTCTTATTATTGGTGCAGGCGGTGTTGGCACTGTCGTTGCACACAAAGTGGCACAAAATGCCGATGTATTTACAGATATCATGATTGCCAGTCGTACGAAAGAAAAATGCGATAAAATCGTCGAGGCAATAGGTAACCCCAATATAAAAACAGCTAAAGTTGA
594911	ATTATCTGAAAATAATCACGTATATTTGCCAAACCAATAAATCATAAATTATAATTCATTAAATACAGAAATGGGTAGAGTTCTTATTATTGGTGCAGGCGGTGTTGGCACTGTCGTTGCACACAAAGTGGCACAAAATGCCGATGTATTTACAGATATCATGATTGCCAGTCGTACGAAAGAAAAATGCGATAAAATCGTCGAGGCAATAGGTAACCCCAATATAAAAACAGCTAAAGTTGA	308_634	-	Sacchrp_dh_NADP	PF03435.21	5.8e-14	50.9	0.5	6.8e-14	50.7	0.5	1.1	1	0	0	1	1	1	1	-	2	ATTATCTGAAAATAATCACGTATATTTGCCAAACCAATAAATCATAAATTATAATTCATTAAATACAGAAATGGGTAGAGTTCTTATTATTGGTGCAGGCGGTGTTGGCACTGTCGTTGCACACAAAGTGGCACAAAATGCCGATGTATTTACAGATATCATGATTGCCAGTCGTACGAAAGAAAAATGCGATAAAATCGTCGAGGCAATAGGTAACCCCAATATAAAAACAGCTAAAGTTGA
594912	ATTATCTGAAAATAATCACGTATATTTGCCAAACCAATAAATCATAAATTATAATTCATTAAATACAGAAATGGGTAGAGTTCTTATTATTGGTGCAGGCGGTGTTGGCACTGTCGTTGCACACAAAGTGGCACAAAATGCCGATGTATTTACAGATATCATGATTGCCAGTCGTACGAAAGAAAAATGCGATAAAATCGTCGAGGCAATAGGTAACCCCAATATAAAAACAGCTAAAGTTGA	308_634	-	Shikimate_DH	PF01488.23	3.3e-07	28.9	0.3	3.6e-07	28.8	0.3	1.1	1	0	0	1	1	1	1	-	2	ATTATCTGAAAATAATCACGTATATTTGCCAAACCAATAAATCATAAATTATAATTCATTAAATACAGAAATGGGTAGAGTTCTTATTATTGGTGCAGGCGGTGTTGGCACTGTCGTTGCACACAAAGTGGCACAAAATGCCGATGTATTTACAGATATCATGATTGCCAGTCGTACGAAAGAAAAATGCGATAAAATCGTCGAGGCAATAGGTAACCCCAATATAAAAACAGCTAAAGTTGA
594913	ATTATCTGAAAATAATCACGTATATTTGCCAAACCAATAAATCATAAATTATAATTCATTAAATACAGAAATGGGTAGAGTTCTTATTATTGGTGCAGGCGGTGTTGGCACTGTCGTTGCACACAAAGTGGCACAAAATGCCGATGTATTTACAGATATCATGATTGCCAGTCGTACGAAAGAAAAATGCGATAAAATCGTCGAGGCAATAGGTAACCCCAATATAAAAACAGCTAAAGTTGA	308_634	-	ThiF	PF00899.24	0.0079	13.9	0.1	0.011	13.3	0.1	1.2	1	0	0	1	1	1	1	-	2	ATTATCTGAAAATAATCACGTATATTTGCCAAACCAATAAATCATAAATTATAATTCATTAAATACAGAAATGGGTAGAGTTCTTATTATTGGTGCAGGCGGTGTTGGCACTGTCGTTGCACACAAAGTGGCACAAAATGCCGATGTATTTACAGATATCATGATTGCCAGTCGTACGAAAGAAAAATGCGATAAAATCGTCGAGGCAATAGGTAACCCCAATATAAAAACAGCTAAAGTTGA
594914	ATTATCTGAAAATAATCACGTATATTTGCCAAACCAATAAATCATAAATTATAATTCATTAAATACAGAAATGGGTAGAGTTCTTATTATTGGTGCAGGCGGTGTTGGCACTGTCGTTGCACACAAAGTGGCACAAAATGCCGATGTATTTACAGATATCATGATTGCCAGTCGTACGAAAGAAAAATGCGATAAAATCGTCGAGGCAATAGGTAACCCCAATATAAAAACAGCTAAAGTTGA	308_634	-	UPF0146	PF03686.16	0.0023	16.3	0.2	0.0028	16.0	0.2	1.0	1	0	0	1	1	1	1	-	2	ATTATCTGAAAATAATCACGTATATTTGCCAAACCAATAAATCATAAATTATAATTCATTAAATACAGAAATGGGTAGAGTTCTTATTATTGGTGCAGGCGGTGTTGGCACTGTCGTTGCACACAAAGTGGCACAAAATGCCGATGTATTTACAGATATCATGATTGCCAGTCGTACGAAAGAAAAATGCGATAAAATCGTCGAGGCAATAGGTAACCCCAATATAAAAACAGCTAAAGTTGA
594915	ATTATGAACAATTACGAAACCGTTTTCATTGTCACGCCGGTTCTGTCCGATGCACAGGTGCAGGAGGTCGCTGACAAATTCCAGGGTGTCATCACCGAGAACGGCGGTCAGATTGTGAACAAGGAGTCGTGGGGCCTTCGCAAGCTCGCCTACCCTATTCAGAAGAAGACCACCGGTTTTTACTTCCTGGTCGAGTTCACGGGCGAAGGCTCGCTCATAGGCACGCTCGAAACGCAGTACCGC	308_635	-	NAS	PF03059.19	0.024	12.4	0.0	0.024	12.4	0.0	1.0	1	0	0	1	1	1	0	-	1	ATTATGAACAATTACGAAACCGTTTTCATTGTCACGCCGGTTCTGTCCGATGCACAGGTGCAGGAGGTCGCTGACAAATTCCAGGGTGTCATCACCGAGAACGGCGGTCAGATTGTGAACAAGGAGTCGTGGGGCCTTCGCAAGCTCGCCTACCCTATTCAGAAGAAGACCACCGGTTTTTACTTCCTGGTCGAGTTCACGGGCGAAGGCTCGCTCATAGGCACGCTCGAAACGCAGTACCGC
594916	ATTATGAACAATTACGAAACCGTTTTCATTGTCACGCCGGTTCTGTCCGATGCACAGGTGCAGGAGGTCGCTGACAAATTCCAGGGTGTCATCACCGAGAACGGCGGTCAGATTGTGAACAAGGAGTCGTGGGGCCTTCGCAAGCTCGCCTACCCTATTCAGAAGAAGACCACCGGTTTTTACTTCCTGGTCGAGTTCACGGGCGAAGGCTCGCTCATAGGCACGCTCGAAACGCAGTACCGC	308_635	-	PEP-utilizers	PF00391.26	0.038	12.2	0.0	0.053	11.8	0.0	1.1	1	0	0	1	1	1	0	-	1	ATTATGAACAATTACGAAACCGTTTTCATTGTCACGCCGGTTCTGTCCGATGCACAGGTGCAGGAGGTCGCTGACAAATTCCAGGGTGTCATCACCGAGAACGGCGGTCAGATTGTGAACAAGGAGTCGTGGGGCCTTCGCAAGCTCGCCTACCCTATTCAGAAGAAGACCACCGGTTTTTACTTCCTGGTCGAGTTCACGGGCGAAGGCTCGCTCATAGGCACGCTCGAAACGCAGTACCGC
594917	ATTATGAACAATTACGAAACCGTTTTCATTGTCACGCCGGTTCTGTCCGATGCACAGGTGCAGGAGGTCGCTGACAAATTCCAGGGTGTCATCACCGAGAACGGCGGTCAGATTGTGAACAAGGAGTCGTGGGGCCTTCGCAAGCTCGCCTACCCTATTCAGAAGAAGACCACCGGTTTTTACTTCCTGGTCGAGTTCACGGGCGAAGGCTCGCTCATAGGCACGCTCGAAACGCAGTACCGC	308_635	-	PWI	PF01480.20	0.0015	17.3	0.0	0.0017	17.1	0.0	1.2	1	0	0	1	1	1	1	-	-1	ATTATGAACAATTACGAAACCGTTTTCATTGTCACGCCGGTTCTGTCCGATGCACAGGTGCAGGAGGTCGCTGACAAATTCCAGGGTGTCATCACCGAGAACGGCGGTCAGATTGTGAACAAGGAGTCGTGGGGCCTTCGCAAGCTCGCCTACCCTATTCAGAAGAAGACCACCGGTTTTTACTTCCTGGTCGAGTTCACGGGCGAAGGCTCGCTCATAGGCACGCTCGAAACGCAGTACCGC
594918	ATTATGAACAATTACGAAACCGTTTTCATTGTCACGCCGGTTCTGTCCGATGCACAGGTGCAGGAGGTCGCTGACAAATTCCAGGGTGTCATCACCGAGAACGGCGGTCAGATTGTGAACAAGGAGTCGTGGGGCCTTCGCAAGCTCGCCTACCCTATTCAGAAGAAGACCACCGGTTTTTACTTCCTGGTCGAGTTCACGGGCGAAGGCTCGCTCATAGGCACGCTCGAAACGCAGTACCGC	308_635	-	Ribosomal_S6	PF01250.20	2.4e-25	87.1	0.0	2.6e-25	87.0	0.0	1.0	1	0	0	1	1	1	1	-	1	ATTATGAACAATTACGAAACCGTTTTCATTGTCACGCCGGTTCTGTCCGATGCACAGGTGCAGGAGGTCGCTGACAAATTCCAGGGTGTCATCACCGAGAACGGCGGTCAGATTGTGAACAAGGAGTCGTGGGGCCTTCGCAAGCTCGCCTACCCTATTCAGAAGAAGACCACCGGTTTTTACTTCCTGGTCGAGTTCACGGGCGAAGGCTCGCTCATAGGCACGCTCGAAACGCAGTACCGC
594919	ATTATGAACAATTACGAAACCGTTTTCATTGTCACGCCGGTTCTGTCCGATGCACAGGTGCAGGAGGTCGCTGACAAATTCCAGGGTGTCATCACCGAGAACGGCGGTCAGATTGTGAACAAGGAGTCGTGGGGCCTTCGCAAGCTCGCCTATCCTATTCAGAAGAAGACCACCGGTTTTTACTTCTTGGTAGAGTTCACGGGCGAAGGCACGCTCATCAACACGCTCGAAACGCAGTACCGC	308_636	-	NAS	PF03059.19	0.0035	15.2	0.0	0.0039	15.0	0.0	1.0	1	0	0	1	1	1	1	-	1	ATTATGAACAATTACGAAACCGTTTTCATTGTCACGCCGGTTCTGTCCGATGCACAGGTGCAGGAGGTCGCTGACAAATTCCAGGGTGTCATCACCGAGAACGGCGGTCAGATTGTGAACAAGGAGTCGTGGGGCCTTCGCAAGCTCGCCTATCCTATTCAGAAGAAGACCACCGGTTTTTACTTCTTGGTAGAGTTCACGGGCGAAGGCACGCTCATCAACACGCTCGAAACGCAGTACCGC
594920	ATTATGAACAATTACGAAACCGTTTTCATTGTCACGCCGGTTCTGTCCGATGCACAGGTGCAGGAGGTCGCTGACAAATTCCAGGGTGTCATCACCGAGAACGGCGGTCAGATTGTGAACAAGGAGTCGTGGGGCCTTCGCAAGCTCGCCTATCCTATTCAGAAGAAGACCACCGGTTTTTACTTCTTGGTAGAGTTCACGGGCGAAGGCACGCTCATCAACACGCTCGAAACGCAGTACCGC	308_636	-	PEP-utilizers	PF00391.26	0.038	12.2	0.0	0.053	11.8	0.0	1.2	1	0	0	1	1	1	0	-	1	ATTATGAACAATTACGAAACCGTTTTCATTGTCACGCCGGTTCTGTCCGATGCACAGGTGCAGGAGGTCGCTGACAAATTCCAGGGTGTCATCACCGAGAACGGCGGTCAGATTGTGAACAAGGAGTCGTGGGGCCTTCGCAAGCTCGCCTATCCTATTCAGAAGAAGACCACCGGTTTTTACTTCTTGGTAGAGTTCACGGGCGAAGGCACGCTCATCAACACGCTCGAAACGCAGTACCGC
594921	ATTATGAACAATTACGAAACCGTTTTCATTGTCACGCCGGTTCTGTCCGATGCACAGGTGCAGGAGGTCGCTGACAAATTCCAGGGTGTCATCACCGAGAACGGCGGTCAGATTGTGAACAAGGAGTCGTGGGGCCTTCGCAAGCTCGCCTATCCTATTCAGAAGAAGACCACCGGTTTTTACTTCTTGGTAGAGTTCACGGGCGAAGGCACGCTCATCAACACGCTCGAAACGCAGTACCGC	308_636	-	PWI	PF01480.20	0.00078	18.2	0.0	0.002	16.9	0.0	1.6	1	1	1	2	2	2	1	-	-1	ATTATGAACAATTACGAAACCGTTTTCATTGTCACGCCGGTTCTGTCCGATGCACAGGTGCAGGAGGTCGCTGACAAATTCCAGGGTGTCATCACCGAGAACGGCGGTCAGATTGTGAACAAGGAGTCGTGGGGCCTTCGCAAGCTCGCCTATCCTATTCAGAAGAAGACCACCGGTTTTTACTTCTTGGTAGAGTTCACGGGCGAAGGCACGCTCATCAACACGCTCGAAACGCAGTACCGC
594922	ATTATGAACAATTACGAAACCGTTTTCATTGTCACGCCGGTTCTGTCCGATGCACAGGTGCAGGAGGTCGCTGACAAATTCCAGGGTGTCATCACCGAGAACGGCGGTCAGATTGTGAACAAGGAGTCGTGGGGCCTTCGCAAGCTCGCCTATCCTATTCAGAAGAAGACCACCGGTTTTTACTTCTTGGTAGAGTTCACGGGCGAAGGCACGCTCATCAACACGCTCGAAACGCAGTACCGC	308_636	-	Ribosomal_S6	PF01250.20	3.3e-26	89.9	0.0	3.6e-26	89.7	0.0	1.0	1	0	0	1	1	1	1	-	1	ATTATGAACAATTACGAAACCGTTTTCATTGTCACGCCGGTTCTGTCCGATGCACAGGTGCAGGAGGTCGCTGACAAATTCCAGGGTGTCATCACCGAGAACGGCGGTCAGATTGTGAACAAGGAGTCGTGGGGCCTTCGCAAGCTCGCCTATCCTATTCAGAAGAAGACCACCGGTTTTTACTTCTTGGTAGAGTTCACGGGCGAAGGCACGCTCATCAACACGCTCGAAACGCAGTACCGC
594923	ATTATGAACAATTACGAAACCGTTTTCATTGTCACGCCGGTTCTGTCCGATGCACAGGTGCAGGAGGTCGCTGACAAATTCCAGGGTGTCATCACCGAGAACGGCGGTCAGATTGTGAACAAGGAGTCGTGGGGCCTTCGCAAGCTCGCCTATCCTATTCAGAAGAAGACCACCGGTTTTTACTTCTTGGTAGAGTTCACGGGCGAAGGCTCGCTCATCGGTACGCTCGAAACGCAGTACCGC	308_637	-	NAS	PF03059.19	0.024	12.4	0.0	0.024	12.4	0.0	1.0	1	0	0	1	1	1	0	-	1	ATTATGAACAATTACGAAACCGTTTTCATTGTCACGCCGGTTCTGTCCGATGCACAGGTGCAGGAGGTCGCTGACAAATTCCAGGGTGTCATCACCGAGAACGGCGGTCAGATTGTGAACAAGGAGTCGTGGGGCCTTCGCAAGCTCGCCTATCCTATTCAGAAGAAGACCACCGGTTTTTACTTCTTGGTAGAGTTCACGGGCGAAGGCTCGCTCATCGGTACGCTCGAAACGCAGTACCGC
594924	ATTATGAACAATTACGAAACCGTTTTCATTGTCACGCCGGTTCTGTCCGATGCACAGGTGCAGGAGGTCGCTGACAAATTCCAGGGTGTCATCACCGAGAACGGCGGTCAGATTGTGAACAAGGAGTCGTGGGGCCTTCGCAAGCTCGCCTATCCTATTCAGAAGAAGACCACCGGTTTTTACTTCTTGGTAGAGTTCACGGGCGAAGGCTCGCTCATCGGTACGCTCGAAACGCAGTACCGC	308_637	-	PEP-utilizers	PF00391.26	0.038	12.2	0.0	0.053	11.8	0.0	1.1	1	0	0	1	1	1	0	-	1	ATTATGAACAATTACGAAACCGTTTTCATTGTCACGCCGGTTCTGTCCGATGCACAGGTGCAGGAGGTCGCTGACAAATTCCAGGGTGTCATCACCGAGAACGGCGGTCAGATTGTGAACAAGGAGTCGTGGGGCCTTCGCAAGCTCGCCTATCCTATTCAGAAGAAGACCACCGGTTTTTACTTCTTGGTAGAGTTCACGGGCGAAGGCTCGCTCATCGGTACGCTCGAAACGCAGTACCGC
594925	ATTATGAACAATTACGAAACCGTTTTCATTGTCACGCCGGTTCTGTCCGATGCACAGGTGCAGGAGGTCGCTGACAAATTCCAGGGTGTCATCACCGAGAACGGCGGTCAGATTGTGAACAAGGAGTCGTGGGGCCTTCGCAAGCTCGCCTATCCTATTCAGAAGAAGACCACCGGTTTTTACTTCTTGGTAGAGTTCACGGGCGAAGGCTCGCTCATCGGTACGCTCGAAACGCAGTACCGC	308_637	-	PWI	PF01480.20	0.00072	18.3	0.0	0.002	16.9	0.0	1.6	2	0	0	2	2	2	1	-	-1	ATTATGAACAATTACGAAACCGTTTTCATTGTCACGCCGGTTCTGTCCGATGCACAGGTGCAGGAGGTCGCTGACAAATTCCAGGGTGTCATCACCGAGAACGGCGGTCAGATTGTGAACAAGGAGTCGTGGGGCCTTCGCAAGCTCGCCTATCCTATTCAGAAGAAGACCACCGGTTTTTACTTCTTGGTAGAGTTCACGGGCGAAGGCTCGCTCATCGGTACGCTCGAAACGCAGTACCGC
594926	ATTATGAACAATTACGAAACCGTTTTCATTGTCACGCCGGTTCTGTCCGATGCACAGGTGCAGGAGGTCGCTGACAAATTCCAGGGTGTCATCACCGAGAACGGCGGTCAGATTGTGAACAAGGAGTCGTGGGGCCTTCGCAAGCTCGCCTATCCTATTCAGAAGAAGACCACCGGTTTTTACTTCTTGGTAGAGTTCACGGGCGAAGGCTCGCTCATCGGTACGCTCGAAACGCAGTACCGC	308_637	-	Ribosomal_S6	PF01250.20	2.4e-25	87.1	0.0	2.6e-25	87.0	0.0	1.0	1	0	0	1	1	1	1	-	1	ATTATGAACAATTACGAAACCGTTTTCATTGTCACGCCGGTTCTGTCCGATGCACAGGTGCAGGAGGTCGCTGACAAATTCCAGGGTGTCATCACCGAGAACGGCGGTCAGATTGTGAACAAGGAGTCGTGGGGCCTTCGCAAGCTCGCCTATCCTATTCAGAAGAAGACCACCGGTTTTTACTTCTTGGTAGAGTTCACGGGCGAAGGCTCGCTCATCGGTACGCTCGAAACGCAGTACCGC
594927	ATTATGAACAATTACGAAACCGTTTTCATTGTCACGCCGGTTCTGTCCGATGCACAGGTGCAGGAAGTCGCTGACAAATTCCAGGGTGTCATCACCGAAAACGGCGGTCAGATCGTGAACAAGGAGTCGTGGGGCCTTCGCAAGCTCGCCTACCCTATTCAGAAGAAGACCACCGGTTTCTACTTCCTGGTAGAGTTCACGGGCGAAGGCTCGCTCGTCAACACGCTCGAAACGCAGTACCGC	308_638	-	NAS	PF03059.19	0.0036	15.1	0.0	0.0041	14.9	0.0	1.0	1	0	0	1	1	1	1	-	1	ATTATGAACAATTACGAAACCGTTTTCATTGTCACGCCGGTTCTGTCCGATGCACAGGTGCAGGAAGTCGCTGACAAATTCCAGGGTGTCATCACCGAAAACGGCGGTCAGATCGTGAACAAGGAGTCGTGGGGCCTTCGCAAGCTCGCCTACCCTATTCAGAAGAAGACCACCGGTTTCTACTTCCTGGTAGAGTTCACGGGCGAAGGCTCGCTCGTCAACACGCTCGAAACGCAGTACCGC
594928	ATTATGAACAATTACGAAACCGTTTTCATTGTCACGCCGGTTCTGTCCGATGCACAGGTGCAGGAAGTCGCTGACAAATTCCAGGGTGTCATCACCGAAAACGGCGGTCAGATCGTGAACAAGGAGTCGTGGGGCCTTCGCAAGCTCGCCTACCCTATTCAGAAGAAGACCACCGGTTTCTACTTCCTGGTAGAGTTCACGGGCGAAGGCTCGCTCGTCAACACGCTCGAAACGCAGTACCGC	308_638	-	PEP-utilizers	PF00391.26	0.037	12.2	0.0	0.053	11.8	0.0	1.2	1	0	0	1	1	1	0	-	1	ATTATGAACAATTACGAAACCGTTTTCATTGTCACGCCGGTTCTGTCCGATGCACAGGTGCAGGAAGTCGCTGACAAATTCCAGGGTGTCATCACCGAAAACGGCGGTCAGATCGTGAACAAGGAGTCGTGGGGCCTTCGCAAGCTCGCCTACCCTATTCAGAAGAAGACCACCGGTTTCTACTTCCTGGTAGAGTTCACGGGCGAAGGCTCGCTCGTCAACACGCTCGAAACGCAGTACCGC
594929	ATTATGAACAATTACGAAACCGTTTTCATTGTCACGCCGGTTCTGTCCGATGCACAGGTGCAGGAAGTCGCTGACAAATTCCAGGGTGTCATCACCGAAAACGGCGGTCAGATCGTGAACAAGGAGTCGTGGGGCCTTCGCAAGCTCGCCTACCCTATTCAGAAGAAGACCACCGGTTTCTACTTCCTGGTAGAGTTCACGGGCGAAGGCTCGCTCGTCAACACGCTCGAAACGCAGTACCGC	308_638	-	Ribosomal_S6	PF01250.20	4.6e-26	89.4	0.0	5e-26	89.3	0.0	1.0	1	0	0	1	1	1	1	-	1	ATTATGAACAATTACGAAACCGTTTTCATTGTCACGCCGGTTCTGTCCGATGCACAGGTGCAGGAAGTCGCTGACAAATTCCAGGGTGTCATCACCGAAAACGGCGGTCAGATCGTGAACAAGGAGTCGTGGGGCCTTCGCAAGCTCGCCTACCCTATTCAGAAGAAGACCACCGGTTTCTACTTCCTGGTAGAGTTCACGGGCGAAGGCTCGCTCGTCAACACGCTCGAAACGCAGTACCGC
594930	ATTATGAACAATTACGAAACCGTTTTCATTGTCACGCCGGTTCTCTCCGAGGCTCAGGTTCAGGAGGTGGCTGACAAATTCCAAGGTGTCATCACCGAGAACGGCGGTCAGCTCGTGAATGTGGAGAAGTGGGGGCTCAAAAAGCTCGCTTACCCGATTCAGAACAAGACCACCGGTTTCTACTTCCTCGTGGAGTTCACGGGCGAGGGTTCTCTGATCAACACGTTGGAGACCCAGTATCGC	308_639	-	DUF1048	PF06304.14	0.011	14.6	0.0	0.012	14.5	0.0	1.1	1	0	0	1	1	1	0	-	-1	ATTATGAACAATTACGAAACCGTTTTCATTGTCACGCCGGTTCTCTCCGAGGCTCAGGTTCAGGAGGTGGCTGACAAATTCCAAGGTGTCATCACCGAGAACGGCGGTCAGCTCGTGAATGTGGAGAAGTGGGGGCTCAAAAAGCTCGCTTACCCGATTCAGAACAAGACCACCGGTTTCTACTTCCTCGTGGAGTTCACGGGCGAGGGTTCTCTGATCAACACGTTGGAGACCCAGTATCGC
594931	ATTATGAACAATTACGAAACCGTTTTCATTGTCACGCCGGTTCTCTCCGAGGCTCAGGTTCAGGAGGTGGCTGACAAATTCCAAGGTGTCATCACCGAGAACGGCGGTCAGCTCGTGAATGTGGAGAAGTGGGGGCTCAAAAAGCTCGCTTACCCGATTCAGAACAAGACCACCGGTTTCTACTTCCTCGTGGAGTTCACGGGCGAGGGTTCTCTGATCAACACGTTGGAGACCCAGTATCGC	308_639	-	DUF6501	PF20111.2	0.03	12.7	0.1	0.17	10.2	0.1	1.9	1	1	1	2	2	2	0	-	1	ATTATGAACAATTACGAAACCGTTTTCATTGTCACGCCGGTTCTCTCCGAGGCTCAGGTTCAGGAGGTGGCTGACAAATTCCAAGGTGTCATCACCGAGAACGGCGGTCAGCTCGTGAATGTGGAGAAGTGGGGGCTCAAAAAGCTCGCTTACCCGATTCAGAACAAGACCACCGGTTTCTACTTCCTCGTGGAGTTCACGGGCGAGGGTTCTCTGATCAACACGTTGGAGACCCAGTATCGC
594932	ATTATGAACAATTACGAAACCGTTTTCATTGTCACGCCGGTTCTCTCCGAGGCTCAGGTTCAGGAGGTGGCTGACAAATTCCAAGGTGTCATCACCGAGAACGGCGGTCAGCTCGTGAATGTGGAGAAGTGGGGGCTCAAAAAGCTCGCTTACCCGATTCAGAACAAGACCACCGGTTTCTACTTCCTCGTGGAGTTCACGGGCGAGGGTTCTCTGATCAACACGTTGGAGACCCAGTATCGC	308_639	-	Glyoxal_oxid_N	PF07250.14	0.021	12.5	0.2	0.024	12.3	0.2	1.0	1	0	0	1	1	1	0	-	2	ATTATGAACAATTACGAAACCGTTTTCATTGTCACGCCGGTTCTCTCCGAGGCTCAGGTTCAGGAGGTGGCTGACAAATTCCAAGGTGTCATCACCGAGAACGGCGGTCAGCTCGTGAATGTGGAGAAGTGGGGGCTCAAAAAGCTCGCTTACCCGATTCAGAACAAGACCACCGGTTTCTACTTCCTCGTGGAGTTCACGGGCGAGGGTTCTCTGATCAACACGTTGGAGACCCAGTATCGC
594933	ATTATGAACAATTACGAAACCGTTTTCATTGTCACGCCGGTTCTCTCCGAGGCTCAGGTTCAGGAGGTGGCTGACAAATTCCAAGGTGTCATCACCGAGAACGGCGGTCAGCTCGTGAATGTGGAGAAGTGGGGGCTCAAAAAGCTCGCTTACCCGATTCAGAACAAGACCACCGGTTTCTACTTCCTCGTGGAGTTCACGGGCGAGGGTTCTCTGATCAACACGTTGGAGACCCAGTATCGC	308_639	-	NAS	PF03059.19	0.016	13.0	0.0	0.018	12.9	0.0	1.0	1	0	0	1	1	1	0	-	1	ATTATGAACAATTACGAAACCGTTTTCATTGTCACGCCGGTTCTCTCCGAGGCTCAGGTTCAGGAGGTGGCTGACAAATTCCAAGGTGTCATCACCGAGAACGGCGGTCAGCTCGTGAATGTGGAGAAGTGGGGGCTCAAAAAGCTCGCTTACCCGATTCAGAACAAGACCACCGGTTTCTACTTCCTCGTGGAGTTCACGGGCGAGGGTTCTCTGATCAACACGTTGGAGACCCAGTATCGC
594934	ATTATGAACAATTACGAAACCGTTTTCATTGTCACGCCGGTTCTCTCCGAGGCTCAGGTTCAGGAGGTGGCTGACAAATTCCAAGGTGTCATCACCGAGAACGGCGGTCAGCTCGTGAATGTGGAGAAGTGGGGGCTCAAAAAGCTCGCTTACCCGATTCAGAACAAGACCACCGGTTTCTACTTCCTCGTGGAGTTCACGGGCGAGGGTTCTCTGATCAACACGTTGGAGACCCAGTATCGC	308_639	-	PEP-utilizers	PF00391.26	0.031	12.5	0.0	0.043	12.0	0.0	1.1	1	0	0	1	1	1	0	-	1	ATTATGAACAATTACGAAACCGTTTTCATTGTCACGCCGGTTCTCTCCGAGGCTCAGGTTCAGGAGGTGGCTGACAAATTCCAAGGTGTCATCACCGAGAACGGCGGTCAGCTCGTGAATGTGGAGAAGTGGGGGCTCAAAAAGCTCGCTTACCCGATTCAGAACAAGACCACCGGTTTCTACTTCCTCGTGGAGTTCACGGGCGAGGGTTCTCTGATCAACACGTTGGAGACCCAGTATCGC
594935	ATTATGAACAATTACGAAACCGTTTTCATTGTCACGCCGGTTCTCTCCGAGGCTCAGGTTCAGGAGGTGGCTGACAAATTCCAAGGTGTCATCACCGAGAACGGCGGTCAGCTCGTGAATGTGGAGAAGTGGGGGCTCAAAAAGCTCGCTTACCCGATTCAGAACAAGACCACCGGTTTCTACTTCCTCGTGGAGTTCACGGGCGAGGGTTCTCTGATCAACACGTTGGAGACCCAGTATCGC	308_639	-	Ribosomal_S6	PF01250.20	1.9e-25	87.4	0.0	2.1e-25	87.3	0.0	1.0	1	0	0	1	1	1	1	-	1	ATTATGAACAATTACGAAACCGTTTTCATTGTCACGCCGGTTCTCTCCGAGGCTCAGGTTCAGGAGGTGGCTGACAAATTCCAAGGTGTCATCACCGAGAACGGCGGTCAGCTCGTGAATGTGGAGAAGTGGGGGCTCAAAAAGCTCGCTTACCCGATTCAGAACAAGACCACCGGTTTCTACTTCCTCGTGGAGTTCACGGGCGAGGGTTCTCTGATCAACACGTTGGAGACCCAGTATCGC
594936	ATTATGAACAATTACGAAACCGTTTTCATTGTCACGCCGGTTCTCTCCGAGGCTCAGGTTCAGGAGGTGGCTGACAAATTCCAAGGTGTCATCACCGAGAACGGCGGTCAGCTCGTGAATGTGGAGAAGTGGGGGCTCAAAAAGCTCGCTTACCCGATTCAGAACAAGACCACCGGTTTCTACTTCCTCGTGGAGTTCACGGGCGAGGGTTCTTTGATCAACACGTTGGAGACCCAGTATCGC	308_640	-	DUF1048	PF06304.14	0.011	14.6	0.0	0.012	14.5	0.0	1.1	1	0	0	1	1	1	0	-	-1	ATTATGAACAATTACGAAACCGTTTTCATTGTCACGCCGGTTCTCTCCGAGGCTCAGGTTCAGGAGGTGGCTGACAAATTCCAAGGTGTCATCACCGAGAACGGCGGTCAGCTCGTGAATGTGGAGAAGTGGGGGCTCAAAAAGCTCGCTTACCCGATTCAGAACAAGACCACCGGTTTCTACTTCCTCGTGGAGTTCACGGGCGAGGGTTCTTTGATCAACACGTTGGAGACCCAGTATCGC
594937	ATTATGAACAATTACGAAACCGTTTTCATTGTCACGCCGGTTCTCTCCGAGGCTCAGGTTCAGGAGGTGGCTGACAAATTCCAAGGTGTCATCACCGAGAACGGCGGTCAGCTCGTGAATGTGGAGAAGTGGGGGCTCAAAAAGCTCGCTTACCCGATTCAGAACAAGACCACCGGTTTCTACTTCCTCGTGGAGTTCACGGGCGAGGGTTCTTTGATCAACACGTTGGAGACCCAGTATCGC	308_640	-	DUF6501	PF20111.2	0.03	12.7	0.1	0.17	10.2	0.1	1.9	1	1	1	2	2	2	0	-	1	ATTATGAACAATTACGAAACCGTTTTCATTGTCACGCCGGTTCTCTCCGAGGCTCAGGTTCAGGAGGTGGCTGACAAATTCCAAGGTGTCATCACCGAGAACGGCGGTCAGCTCGTGAATGTGGAGAAGTGGGGGCTCAAAAAGCTCGCTTACCCGATTCAGAACAAGACCACCGGTTTCTACTTCCTCGTGGAGTTCACGGGCGAGGGTTCTTTGATCAACACGTTGGAGACCCAGTATCGC
594938	ATTATGAACAATTACGAAACCGTTTTCATTGTCACGCCGGTTCTCTCCGAGGCTCAGGTTCAGGAGGTGGCTGACAAATTCCAAGGTGTCATCACCGAGAACGGCGGTCAGCTCGTGAATGTGGAGAAGTGGGGGCTCAAAAAGCTCGCTTACCCGATTCAGAACAAGACCACCGGTTTCTACTTCCTCGTGGAGTTCACGGGCGAGGGTTCTTTGATCAACACGTTGGAGACCCAGTATCGC	308_640	-	Glyoxal_oxid_N	PF07250.14	0.021	12.5	0.2	0.024	12.3	0.2	1.0	1	0	0	1	1	1	0	-	2	ATTATGAACAATTACGAAACCGTTTTCATTGTCACGCCGGTTCTCTCCGAGGCTCAGGTTCAGGAGGTGGCTGACAAATTCCAAGGTGTCATCACCGAGAACGGCGGTCAGCTCGTGAATGTGGAGAAGTGGGGGCTCAAAAAGCTCGCTTACCCGATTCAGAACAAGACCACCGGTTTCTACTTCCTCGTGGAGTTCACGGGCGAGGGTTCTTTGATCAACACGTTGGAGACCCAGTATCGC
594939	ATTATGAACAATTACGAAACCGTTTTCATTGTCACGCCGGTTCTCTCCGAGGCTCAGGTTCAGGAGGTGGCTGACAAATTCCAAGGTGTCATCACCGAGAACGGCGGTCAGCTCGTGAATGTGGAGAAGTGGGGGCTCAAAAAGCTCGCTTACCCGATTCAGAACAAGACCACCGGTTTCTACTTCCTCGTGGAGTTCACGGGCGAGGGTTCTTTGATCAACACGTTGGAGACCCAGTATCGC	308_640	-	NAS	PF03059.19	0.016	13.0	0.0	0.018	12.9	0.0	1.0	1	0	0	1	1	1	0	-	1	ATTATGAACAATTACGAAACCGTTTTCATTGTCACGCCGGTTCTCTCCGAGGCTCAGGTTCAGGAGGTGGCTGACAAATTCCAAGGTGTCATCACCGAGAACGGCGGTCAGCTCGTGAATGTGGAGAAGTGGGGGCTCAAAAAGCTCGCTTACCCGATTCAGAACAAGACCACCGGTTTCTACTTCCTCGTGGAGTTCACGGGCGAGGGTTCTTTGATCAACACGTTGGAGACCCAGTATCGC
594940	ATTATGAACAATTACGAAACCGTTTTCATTGTCACGCCGGTTCTCTCCGAGGCTCAGGTTCAGGAGGTGGCTGACAAATTCCAAGGTGTCATCACCGAGAACGGCGGTCAGCTCGTGAATGTGGAGAAGTGGGGGCTCAAAAAGCTCGCTTACCCGATTCAGAACAAGACCACCGGTTTCTACTTCCTCGTGGAGTTCACGGGCGAGGGTTCTTTGATCAACACGTTGGAGACCCAGTATCGC	308_640	-	PEP-utilizers	PF00391.26	0.031	12.5	0.0	0.043	12.0	0.0	1.1	1	0	0	1	1	1	0	-	1	ATTATGAACAATTACGAAACCGTTTTCATTGTCACGCCGGTTCTCTCCGAGGCTCAGGTTCAGGAGGTGGCTGACAAATTCCAAGGTGTCATCACCGAGAACGGCGGTCAGCTCGTGAATGTGGAGAAGTGGGGGCTCAAAAAGCTCGCTTACCCGATTCAGAACAAGACCACCGGTTTCTACTTCCTCGTGGAGTTCACGGGCGAGGGTTCTTTGATCAACACGTTGGAGACCCAGTATCGC
594941	ATTATGAACAATTACGAAACCGTTTTCATTGTCACGCCGGTTCTCTCCGAGGCTCAGGTTCAGGAGGTGGCTGACAAATTCCAAGGTGTCATCACCGAGAACGGCGGTCAGCTCGTGAATGTGGAGAAGTGGGGGCTCAAAAAGCTCGCTTACCCGATTCAGAACAAGACCACCGGTTTCTACTTCCTCGTGGAGTTCACGGGCGAGGGTTCTTTGATCAACACGTTGGAGACCCAGTATCGC	308_640	-	Ribosomal_S6	PF01250.20	1.9e-25	87.4	0.0	2.1e-25	87.3	0.0	1.0	1	0	0	1	1	1	1	-	1	ATTATGAACAATTACGAAACCGTTTTCATTGTCACGCCGGTTCTCTCCGAGGCTCAGGTTCAGGAGGTGGCTGACAAATTCCAAGGTGTCATCACCGAGAACGGCGGTCAGCTCGTGAATGTGGAGAAGTGGGGGCTCAAAAAGCTCGCTTACCCGATTCAGAACAAGACCACCGGTTTCTACTTCCTCGTGGAGTTCACGGGCGAGGGTTCTTTGATCAACACGTTGGAGACCCAGTATCGC
594942	ATTATGGCAGCAGTTATGATCGGCGGTATGACACCTCCGTGCGCGATCGCTCTTGCAACCCTGCTGTTTAAGGATAAGTTCACAAAAGAGGAGAGAGAGGCAGGTCCTACAAACTTTATCATGGGTCTTGCGTTTATCACGGAAGGCGCGATTCCGTTTGCAGCATCAGATCCTCTGCATGTACTTCCTTCCTGTATCATCGGATCAGCAGTGGCCGGTGCGATGTCCATGGCATTCAACTGT	308_641	-	PTS_EIIC	PF02378.21	8.2e-05	20.2	1.7	9.3e-05	20.0	1.7	1.1	1	0	0	1	1	1	1	-	1	ATTATGGCAGCAGTTATGATCGGCGGTATGACACCTCCGTGCGCGATCGCTCTTGCAACCCTGCTGTTTAAGGATAAGTTCACAAAAGAGGAGAGAGAGGCAGGTCCTACAAACTTTATCATGGGTCTTGCGTTTATCACGGAAGGCGCGATTCCGTTTGCAGCATCAGATCCTCTGCATGTACTTCCTTCCTGTATCATCGGATCAGCAGTGGCCGGTGCGATGTCCATGGCATTCAACTGT
594943	ATTATGGCATTAGTAAACGAACATTTTTTAAAACTGCCCAACAATTACCTGTTTTCGGACATTGCCAAGAAAGTAAATGCATTCAAAGTTTCCCATCCCCAAAAAGACCTCATCCGTCTGGGCATCGGAGACGTGACACAACCATTGCCCCAAGCATCCATAGAAGCCATGCACAAAGCGGTGGACGAACTGGCAAGCAAAGAAACCTTCCGTGGATACGGTCCCGAGCAAGGATATGATTTT	308_642																				ATTATGGCATTAGTAAACGAACATTTTTTAAAACTGCCCAACAATTACCTGTTTTCGGACATTGCCAAGAAAGTAAATGCATTCAAAGTTTCCCATCCCCAAAAAGACCTCATCCGTCTGGGCATCGGAGACGTGACACAACCATTGCCCCAAGCATCCATAGAAGCCATGCACAAAGCGGTGGACGAACTGGCAAGCAAAGAAACCTTCCGTGGATACGGTCCCGAGCAAGGATATGATTTT
594944	ATTATGGCATTAGTAAACGAACATTTTTTAAAACTGCCCAACAATTACCTGTTTTCGGACATTGCCAAGAAAGTAAATGCATTCAAAGTTTCCCATCCCCAAAAAGACCTCATCCGTCTGGGCATCGGAGACGTGACACAACCATTGCCCCAAGCATCCATAGAAGCCATGCACAAAGCAGTGGACGAACTGGCAAGCAAAGAAACCTTCCGTGGATACGGTCCCGAGCAAGGATATGATTTT	308_643																				ATTATGGCATTAGTAAACGAACATTTTTTAAAACTGCCCAACAATTACCTGTTTTCGGACATTGCCAAGAAAGTAAATGCATTCAAAGTTTCCCATCCCCAAAAAGACCTCATCCGTCTGGGCATCGGAGACGTGACACAACCATTGCCCCAAGCATCCATAGAAGCCATGCACAAAGCAGTGGACGAACTGGCAAGCAAAGAAACCTTCCGTGGATACGGTCCCGAGCAAGGATATGATTTT
594945	ATTATGGTATAATAGAGACATTAAAATCGAAGTTTATCGGGGAGCAAATAGAACAAAAATCGGTATTTGTGAGAGGGACAAGATGGATAGATATATTATAGAAACGCCACTTCTTGATTATACAAATTTTTCAATTCAGCAGTTAGTTGAACAGAAAAAGTGGAAAACCCTTGATACATTTGAATGTATCAAGGCAATTTATGACTTCGTACGAGATGATATTCTTTTTGGATATAATATTGA	308_644	-	DUF3410	PF11890.11	0.019	13.2	0.0	0.025	12.9	0.0	1.2	1	0	0	1	1	1	0	-	2	ATTATGGTATAATAGAGACATTAAAATCGAAGTTTATCGGGGAGCAAATAGAACAAAAATCGGTATTTGTGAGAGGGACAAGATGGATAGATATATTATAGAAACGCCACTTCTTGATTATACAAATTTTTCAATTCAGCAGTTAGTTGAACAGAAAAAGTGGAAAACCCTTGATACATTTGAATGTATCAAGGCAATTTATGACTTCGTACGAGATGATATTCTTTTTGGATATAATATTGA
594946	ATTATTATAGCCTGACACAGTTTATTTTACACTCTCACCTTTTGTAAAATATTTTACAGAATAACATTTTTACTCATTTATTTTTAATCCTATTCCTTTGATTGTTTGCTCTTGCCACTGTAAGACGGATTTTTATTGATGTGTTTAGACATCATTCTCTTTCATTTTATCGAAAATCATTTTCACACGATGCATTATAATTACAAGTTAAACGCCATCCTTTTCCCAACATTAATAATGCCT	308_645	-	Nudix_hydro	PF18290.4	0.0036	15.8	0.2	0.0041	15.6	0.2	1.2	1	0	0	1	1	1	1	-	-1	ATTATTATAGCCTGACACAGTTTATTTTACACTCTCACCTTTTGTAAAATATTTTACAGAATAACATTTTTACTCATTTATTTTTAATCCTATTCCTTTGATTGTTTGCTCTTGCCACTGTAAGACGGATTTTTATTGATGTGTTTAGACATCATTCTCTTTCATTTTATCGAAAATCATTTTCACACGATGCATTATAATTACAAGTTAAACGCCATCCTTTTCCCAACATTAATAATGCCT
594947	ATTCAAGAATGCCCCGGCATTCTTGCTACTAGATGTGCGTTATATATAACGTATGACATACGTTTTGAGAAAAACGATATCTTGCGACAAGATAATGCTAAATGTATCATGTACAGTGGTATTATCTTATCATCAGTGCAACTTGAAAAAAGGTCAACATAGTGGAGAGAGTATGTAAATAAAATTCCCGACAGAGAAACCTTCCGAGTAAGCAGTAGCCGTCTGATTTCTCCCCCTTCTCTC	308_646	-	Biopterin_H	PF00351.24	0.02	12.4	1.6	0.022	12.3	1.6	1.0	1	0	0	1	1	1	0	-	-3	ATTCAAGAATGCCCCGGCATTCTTGCTACTAGATGTGCGTTATATATAACGTATGACATACGTTTTGAGAAAAACGATATCTTGCGACAAGATAATGCTAAATGTATCATGTACAGTGGTATTATCTTATCATCAGTGCAACTTGAAAAAAGGTCAACATAGTGGAGAGAGTATGTAAATAAAATTCCCGACAGAGAAACCTTCCGAGTAAGCAGTAGCCGTCTGATTTCTCCCCCTTCTCTC
594948	ATTCAAGAATGCCCCGGCATTCTTGCTGAGATATGCGCATTCTACATATTTCCATAGTTTCATTTGCATATTTTAACTTATGTATGATAACACTATTCATGACGTAATGCAACGATTGGATCTAAATTGGCTGCTTTTACTGCCGGAAGCAATCCAAATACTACTCCGATTATTGTAGAAAATGCAATTGCCAGAATAACTGCCGGTATACTGATTGCAATTGGAACATTTGATATCTTTCCG	308_647	-	FtsX	PF02687.24	0.0014	17.1	1.4	0.0016	16.9	1.4	1.1	1	0	0	1	1	1	1	-	-2	ATTCAAGAATGCCCCGGCATTCTTGCTGAGATATGCGCATTCTACATATTTCCATAGTTTCATTTGCATATTTTAACTTATGTATGATAACACTATTCATGACGTAATGCAACGATTGGATCTAAATTGGCTGCTTTTACTGCCGGAAGCAATCCAAATACTACTCCGATTATTGTAGAAAATGCAATTGCCAGAATAACTGCCGGTATACTGATTGCAATTGGAACATTTGATATCTTTCCG
594949	ATTCAAGAATGCCCCGGCATTCTTGCTGAGATATGCGCATTCTACATATTTCCATAGTTTCATTTGCATATTTTAACTTATGTATGATAACACTATTCATGACGTAATGCAACGATTGGATCTAAATTGGCTGCTTTTACTGCCGGAAGCAATCCAAATACTACTCCGATTATTGTAGAAAATGCAATTGCCAGAATAACTGCCGGTATACTGATTGCAATTGGAACATTTGATATCTTTCCG	308_647	-	Toxin_17	PF08086.14	0.0074	15.0	2.5	0.12	11.2	0.9	2.2	2	0	0	2	2	2	1	-	-1	ATTCAAGAATGCCCCGGCATTCTTGCTGAGATATGCGCATTCTACATATTTCCATAGTTTCATTTGCATATTTTAACTTATGTATGATAACACTATTCATGACGTAATGCAACGATTGGATCTAAATTGGCTGCTTTTACTGCCGGAAGCAATCCAAATACTACTCCGATTATTGTAGAAAATGCAATTGCCAGAATAACTGCCGGTATACTGATTGCAATTGGAACATTTGATATCTTTCCG
594950	ATTCAAGAATGCCCCGGCATTCTTGCTGAGATATGCGCATTCTACATATTTCCATAGTTTCATTTGCATATTTTAACTTATGTATGATAACACTATTCATGACGTAATGCAACGATTGGATCTAAATTGGCTGCTTTTACTGCCGGAAGCAATCCAAATACTACTCCGATTATTGTAGAAAATGCAATTGCCAGAATAACTGCCGGTATACTGATCGCAATTGGAACATTTGATATCTTTCCG	308_648	-	FtsX	PF02687.24	0.0014	17.1	1.4	0.0016	16.9	1.4	1.1	1	0	0	1	1	1	1	-	-2	ATTCAAGAATGCCCCGGCATTCTTGCTGAGATATGCGCATTCTACATATTTCCATAGTTTCATTTGCATATTTTAACTTATGTATGATAACACTATTCATGACGTAATGCAACGATTGGATCTAAATTGGCTGCTTTTACTGCCGGAAGCAATCCAAATACTACTCCGATTATTGTAGAAAATGCAATTGCCAGAATAACTGCCGGTATACTGATCGCAATTGGAACATTTGATATCTTTCCG
594951	ATTCAAGAATGCCCCGGCATTCTTGCTGAGATATGCGCATTCTACATATTTCCATAGTTTCATTTGCATATTTTAACTTATGTATGATAACACTATTCATGACGTAATGCAACGATTGGATCTAAATTGGCTGCTTTTACTGCCGGAAGCAATCCAAATACTACTCCGATTATTGTAGAAAATGCAATTGCCAGAATAACTGCCGGTATACTGATCGCAATTGGAACATTTGATATCTTTCCG	308_648	-	Toxin_17	PF08086.14	0.012	14.4	2.4	0.2	10.5	0.9	2.2	2	0	0	2	2	2	0	-	-1	ATTCAAGAATGCCCCGGCATTCTTGCTGAGATATGCGCATTCTACATATTTCCATAGTTTCATTTGCATATTTTAACTTATGTATGATAACACTATTCATGACGTAATGCAACGATTGGATCTAAATTGGCTGCTTTTACTGCCGGAAGCAATCCAAATACTACTCCGATTATTGTAGAAAATGCAATTGCCAGAATAACTGCCGGTATACTGATCGCAATTGGAACATTTGATATCTTTCCG
594952	ATTCAAGAATGCCCCGGCATTCTTGCTGCGAGATGCGCGTCATGCAATGCATGACATCCTTCTGCTGCGCATCTCTGCAATCCTGCCGGAGGCTATATCAGATGGGAGATTGACTCCCCCCACTGATACTGATTTGCTACTCGCCACCTATAGAGGTGGGAGTCATCTCACATCTGATATATCTTTTAGAATTTTTACTTACATTTTCTATTTGTTTTTACATTTATTTCTTGCTATATTTTC	308_649																				ATTCAAGAATGCCCCGGCATTCTTGCTGCGAGATGCGCGTCATGCAATGCATGACATCCTTCTGCTGCGCATCTCTGCAATCCTGCCGGAGGCTATATCAGATGGGAGATTGACTCCCCCCACTGATACTGATTTGCTACTCGCCACCTATAGAGGTGGGAGTCATCTCACATCTGATATATCTTTTAGAATTTTTACTTACATTTTCTATTTGTTTTTACATTTATTTCTTGCTATATTTTC
594953	ATTCAAGTCGAGCAGCCGCGAGACTTGGCGCGTGATTCTGGTCAGCGTAAGCTGACATATTCTTTACAGCATAACAGCGCATTTGTAAAGACAGTCTTAGGTAGAAAATACTTCGTTGTATTTTTATTTACTCTGACGTTACACATACGCTGCTATGCTGTTTTTGTTTTATTTTTTAAATCCAACCGCCGTCAAATCTTATGATCTGTCCGGTTAGATATTCAGGAGATTCGGTAATCTGGT	308_650	-	Neil1-DNA_bind	PF09292.13	0.047	12.0	0.1	0.069	11.5	0.1	1.4	1	0	0	1	1	1	0	-	-3	ATTCAAGTCGAGCAGCCGCGAGACTTGGCGCGTGATTCTGGTCAGCGTAAGCTGACATATTCTTTACAGCATAACAGCGCATTTGTAAAGACAGTCTTAGGTAGAAAATACTTCGTTGTATTTTTATTTACTCTGACGTTACACATACGCTGCTATGCTGTTTTTGTTTTATTTTTTAAATCCAACCGCCGTCAAATCTTATGATCTGTCCGGTTAGATATTCAGGAGATTCGGTAATCTGGT
594954	ATTCACCTACCACCTCCCCCTACGGGGACTCCTCCTTCCCGAAGGAGGAGAATGGAGAATACTATCGATTATCAAATTATTATTTTCCTAATTAATTTTGCCACCAAATCTGAAAAAGAACCTTTACTACATGAATCAGACGAGAAACCAAAGAATTATTCTTTCTGTTAAAACCTCCACAAGCGATAAACAAAAATATCCCCCGGCTGTTACATAGGCAACTTAAACATATTAACCTAAACA	308_651																				ATTCACCTACCACCTCCCCCTACGGGGACTCCTCCTTCCCGAAGGAGGAGAATGGAGAATACTATCGATTATCAAATTATTATTTTCCTAATTAATTTTGCCACCAAATCTGAAAAAGAACCTTTACTACATGAATCAGACGAGAAACCAAAGAATTATTCTTTCTGTTAAAACCTCCACAAGCGATAAACAAAAATATCCCCCGGCTGTTACATAGGCAACTTAAACATATTAACCTAAACA
594955	ATTCACCTACCACCTCCCCCTACGGGGACTCCTCCTTCCCGAAGGAGGAGAATGGAGAATACTATCGATTATCAAATTATTATTTTCCTAATTAAGTTTACCACCAAATTTGAAGAAGAACCAGTTTTAAAACTTCATGATGAAAGGATTTGCAAATACGATCATAAAAATGACCTTTGACTGCAATATGATTCGTTTAAAACAAGCATATTAGCACAGACAAAGAAATAAGGAAAAATACCT	308_652	-	CEP44	PF15007.9	0.019	13.5	0.0	0.019	13.5	0.0	1.1	1	0	0	1	1	1	0	-	2	ATTCACCTACCACCTCCCCCTACGGGGACTCCTCCTTCCCGAAGGAGGAGAATGGAGAATACTATCGATTATCAAATTATTATTTTCCTAATTAAGTTTACCACCAAATTTGAAGAAGAACCAGTTTTAAAACTTCATGATGAAAGGATTTGCAAATACGATCATAAAAATGACCTTTGACTGCAATATGATTCGTTTAAAACAAGCATATTAGCACAGACAAAGAAATAAGGAAAAATACCT
594956	ATTCACCTACCACCTCCCCCTACGGGGACTCCTCCTTCCCGAAGGAGGAGAATGGAGAATACTATCGATTATCAAATTATTATTTTCCTAATTAAGTTTACCACCAAATTTGAAGAAGAACCAGTTTTAAAACTTCATGATGAAAGGATTTGCAAATACGATCATAAAAATGACCTTTGACTGCAATATGATTCGTTTAAAACAAGCATATTAGCACAGACAAAGAAATAAGGAAAAATACCT	308_652	-	Prion	PF00377.21	0.033	12.6	0.5	0.04	12.3	0.5	1.1	1	0	0	1	1	1	0	-	3	ATTCACCTACCACCTCCCCCTACGGGGACTCCTCCTTCCCGAAGGAGGAGAATGGAGAATACTATCGATTATCAAATTATTATTTTCCTAATTAAGTTTACCACCAAATTTGAAGAAGAACCAGTTTTAAAACTTCATGATGAAAGGATTTGCAAATACGATCATAAAAATGACCTTTGACTGCAATATGATTCGTTTAAAACAAGCATATTAGCACAGACAAAGAAATAAGGAAAAATACCT
594957	ATTCACCTACCACCTCCCCCTACGGGGACTCCTCCTTCCCGAAGGAGGAGAGTTTTAGATACTATCGACTTGTCAGGCGGCCTCTTTCTTTTATTCGTGTAAAATAGTACTTTTGTTCAAACTACTAAATGAATCAAACTATGGCAAAATCTTATTCACTGGCATTCATCTCTCTGTTCCTGTTGCTATTCAACAGTTGCCAGAGCATCGAACAGATTTCCATTGATTATCTGCAACCCGCCG	308_653	-	DUF2776	PF10951.11	0.027	12.2	0.3	0.036	11.8	0.3	1.3	1	1	0	1	1	1	0	-	1	ATTCACCTACCACCTCCCCCTACGGGGACTCCTCCTTCCCGAAGGAGGAGAGTTTTAGATACTATCGACTTGTCAGGCGGCCTCTTTCTTTTATTCGTGTAAAATAGTACTTTTGTTCAAACTACTAAATGAATCAAACTATGGCAAAATCTTATTCACTGGCATTCATCTCTCTGTTCCTGTTGCTATTCAACAGTTGCCAGAGCATCGAACAGATTTCCATTGATTATCTGCAACCCGCCG
594958	ATTCACCTACCACCTCCCCCTACGGGGACTCCTCCTTCCCGAAGGAGGAGAGTTTTAGATACTATCGACTTGTCAGGCGGCCTCTTTCTTTTATTCGTGTAAAATAGTACTTTTGTTCAAACTACTAAATGAATCAAACTATGGCAAAATCTTATTCACTGGCATTCATCTCTCTGTTCCTGTTGCTATTCAACAGTTGCCAGAGCATCGAACAGATTTCCATTGATTATCTGCAACCCGCCG	308_653	-	ParB	PF08775.13	0.0093	14.9	0.1	0.01	14.8	0.1	1.0	1	0	0	1	1	1	1	-	-3	ATTCACCTACCACCTCCCCCTACGGGGACTCCTCCTTCCCGAAGGAGGAGAGTTTTAGATACTATCGACTTGTCAGGCGGCCTCTTTCTTTTATTCGTGTAAAATAGTACTTTTGTTCAAACTACTAAATGAATCAAACTATGGCAAAATCTTATTCACTGGCATTCATCTCTCTGTTCCTGTTGCTATTCAACAGTTGCCAGAGCATCGAACAGATTTCCATTGATTATCTGCAACCCGCCG
594959	ATTCACCTACCACCTCCCCCTACGGGGACTCCTCCTTCCCGAAGGAGGAGAATGGAGTTACTACCGACTTTTAGATAGCCTCTCGCTATTATGAGAACAAATCATTTAATGCTTCACTCATACTGGGGTGAGTAAAGATGAAATCACGCAGAAAAGTATAATCCTGCCCTGTCTTCATGGCGACAGCAACCGTGTTGATTACCTCACCGGAATCGGGGGCAAACAATACACAGCCTAATATTT	308_654	-	DUF4357	PF14267.9	0.038	12.4	0.0	0.055	11.9	0.0	1.2	1	0	0	1	1	1	0	-	-3	ATTCACCTACCACCTCCCCCTACGGGGACTCCTCCTTCCCGAAGGAGGAGAATGGAGTTACTACCGACTTTTAGATAGCCTCTCGCTATTATGAGAACAAATCATTTAATGCTTCACTCATACTGGGGTGAGTAAAGATGAAATCACGCAGAAAAGTATAATCCTGCCCTGTCTTCATGGCGACAGCAACCGTGTTGATTACCTCACCGGAATCGGGGGCAAACAATACACAGCCTAATATTT
594960	ATTCACCTACCACCTCCCCCTACGGGGACTCCTCCTTCCCGAAGGAGGAGAATGGAGTTACTACCGACTTTTAGATAGCCTCTCGCTATTATGAGAACAAATCATTTAATGCTTCACTCATACTGGGGTGAGTAAAGATGAAATCACGCAGAAAAGTATAATCCTGCCCTGTCTTCATGGCGACAGCAACCGTGTTGATTACCTCACCGGAATCGGGGGCAAACAATACACAGCCTAATATTT	308_654	-	MASE3	PF17159.7	0.027	12.5	0.0	0.029	12.4	0.0	1.0	1	0	0	1	1	1	0	-	3	ATTCACCTACCACCTCCCCCTACGGGGACTCCTCCTTCCCGAAGGAGGAGAATGGAGTTACTACCGACTTTTAGATAGCCTCTCGCTATTATGAGAACAAATCATTTAATGCTTCACTCATACTGGGGTGAGTAAAGATGAAATCACGCAGAAAAGTATAATCCTGCCCTGTCTTCATGGCGACAGCAACCGTGTTGATTACCTCACCGGAATCGGGGGCAAACAATACACAGCCTAATATTT
594961	ATTCACCTACCACCTCCCCCTACGGGGACTCCTCCTTCCCGAAGGAGGAGAATGGAGTTACTACCGACTTTTAGATAGCCTCTCGCTATTATGAGAACAAATCATTTAATGCTTCACTCATACTGGGGTGAGTAAAGATGAAATCACGCAGAAAAGTATAATCCTGCCCTGTCTTCATGGCGACAGCAACCGTGTTGATTACCTCACCGGAATCGGGGGCAAACAATACACAGCCTAATATTT	308_654	-	Pyr_redox_dim	PF02852.25	4.6e-08	31.8	0.0	5.9e-08	31.4	0.0	1.2	1	0	0	1	1	1	1	-	-3	ATTCACCTACCACCTCCCCCTACGGGGACTCCTCCTTCCCGAAGGAGGAGAATGGAGTTACTACCGACTTTTAGATAGCCTCTCGCTATTATGAGAACAAATCATTTAATGCTTCACTCATACTGGGGTGAGTAAAGATGAAATCACGCAGAAAAGTATAATCCTGCCCTGTCTTCATGGCGACAGCAACCGTGTTGATTACCTCACCGGAATCGGGGGCAAACAATACACAGCCTAATATTT
594962	ATTCACCTACCACCTCCCCCTACGGGGACTCCTCCTTCCCGAAGGAGGAGAATGGAGTTACTACCGACTTTTAGATAGCCTCTCGCTATTATGAGAACAAATCATTTAATGCTTCACTCATACTGGGGTGAGTAAAGATGAAATCACGCAGAAAAGTATAATCCTGCCCTGTCTTCATGGCGACAGCAACCGTGTTGATTACCTCGCCGGAATCGGGGGCAAACAATACACAGCCTAATATTT	308_655	-	DUF4357	PF14267.9	0.038	12.4	0.0	0.055	11.9	0.0	1.2	1	0	0	1	1	1	0	-	-3	ATTCACCTACCACCTCCCCCTACGGGGACTCCTCCTTCCCGAAGGAGGAGAATGGAGTTACTACCGACTTTTAGATAGCCTCTCGCTATTATGAGAACAAATCATTTAATGCTTCACTCATACTGGGGTGAGTAAAGATGAAATCACGCAGAAAAGTATAATCCTGCCCTGTCTTCATGGCGACAGCAACCGTGTTGATTACCTCGCCGGAATCGGGGGCAAACAATACACAGCCTAATATTT
594963	ATTCACCTACCACCTCCCCCTACGGGGACTCCTCCTTCCCGAAGGAGGAGAATGGAGTTACTACCGACTTTTAGATAGCCTCTCGCTATTATGAGAACAAATCATTTAATGCTTCACTCATACTGGGGTGAGTAAAGATGAAATCACGCAGAAAAGTATAATCCTGCCCTGTCTTCATGGCGACAGCAACCGTGTTGATTACCTCGCCGGAATCGGGGGCAAACAATACACAGCCTAATATTT	308_655	-	MASE3	PF17159.7	0.027	12.5	0.0	0.029	12.4	0.0	1.0	1	0	0	1	1	1	0	-	3	ATTCACCTACCACCTCCCCCTACGGGGACTCCTCCTTCCCGAAGGAGGAGAATGGAGTTACTACCGACTTTTAGATAGCCTCTCGCTATTATGAGAACAAATCATTTAATGCTTCACTCATACTGGGGTGAGTAAAGATGAAATCACGCAGAAAAGTATAATCCTGCCCTGTCTTCATGGCGACAGCAACCGTGTTGATTACCTCGCCGGAATCGGGGGCAAACAATACACAGCCTAATATTT
594964	ATTCACCTACCACCTCCCCCTACGGGGACTCCTCCTTCCCGAAGGAGGAGAATGGAGTTACTACCGACTTTTAGATAGCCTCTCGCTATTATGAGAACAAATCATTTAATGCTTCACTCATACTGGGGTGAGTAAAGATGAAATCACGCAGAAAAGTATAATCCTGCCCTGTCTTCATGGCGACAGCAACCGTGTTGATTACCTCGCCGGAATCGGGGGCAAACAATACACAGCCTAATATTT	308_655	-	Pyr_redox_dim	PF02852.25	4.6e-08	31.8	0.0	5.9e-08	31.4	0.0	1.2	1	0	0	1	1	1	1	-	-3	ATTCACCTACCACCTCCCCCTACGGGGACTCCTCCTTCCCGAAGGAGGAGAATGGAGTTACTACCGACTTTTAGATAGCCTCTCGCTATTATGAGAACAAATCATTTAATGCTTCACTCATACTGGGGTGAGTAAAGATGAAATCACGCAGAAAAGTATAATCCTGCCCTGTCTTCATGGCGACAGCAACCGTGTTGATTACCTCGCCGGAATCGGGGGCAAACAATACACAGCCTAATATTT
594965	ATTCACCTACCACCTCCCCCTACGGGGACTCCTCCTTCCCGAAGGAGGAGAATGGAGTTACTACCGACTTTTAGATAGCCTCTCGCTATTATGAGAACAAATCATTTAATGCTTCACTCATACTGGGGTGAGTAAATATGAAATCACGCAGGAAAGTATAATTCTGCCCTGTCTTCATGGCGACAGCAACCGTGTTGATTACCTCACCGGAATCGGGGGCAAACAATACACAGCCTAATATTT	308_656	-	Corona_5a	PF06336.14	0.031	12.7	0.1	0.041	12.3	0.1	1.2	1	0	0	1	1	1	0	-	-1	ATTCACCTACCACCTCCCCCTACGGGGACTCCTCCTTCCCGAAGGAGGAGAATGGAGTTACTACCGACTTTTAGATAGCCTCTCGCTATTATGAGAACAAATCATTTAATGCTTCACTCATACTGGGGTGAGTAAATATGAAATCACGCAGGAAAGTATAATTCTGCCCTGTCTTCATGGCGACAGCAACCGTGTTGATTACCTCACCGGAATCGGGGGCAAACAATACACAGCCTAATATTT
594966	ATTCACCTACCACCTCCCCCTACGGGGACTCCTCCTTCCCGAAGGAGGAGAATGGAGTTACTACCGACTTTTAGATAGCCTCTCGCTATTATGAGAACAAATCATTTAATGCTTCACTCATACTGGGGTGAGTAAATATGAAATCACGCAGGAAAGTATAATTCTGCCCTGTCTTCATGGCGACAGCAACCGTGTTGATTACCTCACCGGAATCGGGGGCAAACAATACACAGCCTAATATTT	308_656	-	DUF4357	PF14267.9	0.015	13.7	0.0	0.022	13.2	0.0	1.2	1	0	0	1	1	1	0	-	-3	ATTCACCTACCACCTCCCCCTACGGGGACTCCTCCTTCCCGAAGGAGGAGAATGGAGTTACTACCGACTTTTAGATAGCCTCTCGCTATTATGAGAACAAATCATTTAATGCTTCACTCATACTGGGGTGAGTAAATATGAAATCACGCAGGAAAGTATAATTCTGCCCTGTCTTCATGGCGACAGCAACCGTGTTGATTACCTCACCGGAATCGGGGGCAAACAATACACAGCCTAATATTT
594967	ATTCACCTACCACCTCCCCCTACGGGGACTCCTCCTTCCCGAAGGAGGAGAATGGAGTTACTACCGACTTTTAGATAGCCTCTCGCTATTATGAGAACAAATCATTTAATGCTTCACTCATACTGGGGTGAGTAAATATGAAATCACGCAGGAAAGTATAATTCTGCCCTGTCTTCATGGCGACAGCAACCGTGTTGATTACCTCACCGGAATCGGGGGCAAACAATACACAGCCTAATATTT	308_656	-	MASE3	PF17159.7	0.02	12.9	0.0	0.022	12.8	0.0	1.0	1	0	0	1	1	1	0	-	3	ATTCACCTACCACCTCCCCCTACGGGGACTCCTCCTTCCCGAAGGAGGAGAATGGAGTTACTACCGACTTTTAGATAGCCTCTCGCTATTATGAGAACAAATCATTTAATGCTTCACTCATACTGGGGTGAGTAAATATGAAATCACGCAGGAAAGTATAATTCTGCCCTGTCTTCATGGCGACAGCAACCGTGTTGATTACCTCACCGGAATCGGGGGCAAACAATACACAGCCTAATATTT
594968	ATTCACCTACCACCTCCCCCTACGGGGACTCCTCCTTCCCGAAGGAGGAGAATGGAGTTACTACCGACTTTTAGATAGCCTCTCGCTATTATGAGAACAAATCATTTAATGCTTCACTCATACTGGGGTGAGTAAATATGAAATCACGCAGGAAAGTATAATTCTGCCCTGTCTTCATGGCGACAGCAACCGTGTTGATTACCTCACCGGAATCGGGGGCAAACAATACACAGCCTAATATTT	308_656	-	Pyr_redox_dim	PF02852.25	4.4e-08	31.8	0.0	5.7e-08	31.5	0.0	1.2	1	0	0	1	1	1	1	-	-3	ATTCACCTACCACCTCCCCCTACGGGGACTCCTCCTTCCCGAAGGAGGAGAATGGAGTTACTACCGACTTTTAGATAGCCTCTCGCTATTATGAGAACAAATCATTTAATGCTTCACTCATACTGGGGTGAGTAAATATGAAATCACGCAGGAAAGTATAATTCTGCCCTGTCTTCATGGCGACAGCAACCGTGTTGATTACCTCACCGGAATCGGGGGCAAACAATACACAGCCTAATATTT
594969	ATTCAGGTAGATGGTGGTATGAATATGTAATATTCGGTATGACCGTCATATACGAAGACAATCATATTATAGTAGTTAACAAGACCGCTTCCGAAATCGTTCAGGGAGACAAAACGGGTGATACTCCTCTTTCAGAAACTGTCAAGCAATATCTGAAAGATAAATATCAGAAACCCGGAAATGTCTTTATCGGTGTAACCCATCGGCTGGACCGCCCCGTGAGCGGTCTTGTTATTTTTGCGA	308_657	-	CANIN	PF14816.9	0.034	11.5	0.0	0.036	11.4	0.0	1.0	1	0	0	1	1	1	0	-	-2	ATTCAGGTAGATGGTGGTATGAATATGTAATATTCGGTATGACCGTCATATACGAAGACAATCATATTATAGTAGTTAACAAGACCGCTTCCGAAATCGTTCAGGGAGACAAAACGGGTGATACTCCTCTTTCAGAAACTGTCAAGCAATATCTGAAAGATAAATATCAGAAACCCGGAAATGTCTTTATCGGTGTAACCCATCGGCTGGACCGCCCCGTGAGCGGTCTTGTTATTTTTGCGA
594970	ATTCAGGTAGATGGTGGTATGAATATGTAATATTCGGTATGACCGTCATATACGAAGACAATCATATTATAGTAGTTAACAAGACCGCTTCCGAAATCGTTCAGGGAGACAAAACGGGTGATACTCCTCTTTCAGAAACTGTCAAGCAATATCTGAAAGATAAATATCAGAAACCCGGAAATGTCTTTATCGGTGTAACCCATCGGCTGGACCGCCCCGTGAGCGGTCTTGTTATTTTTGCGA	308_657	-	DUF5721	PF18988.3	0.0067	14.6	0.1	0.0082	14.3	0.1	1.1	1	0	0	1	1	1	1	-	3	ATTCAGGTAGATGGTGGTATGAATATGTAATATTCGGTATGACCGTCATATACGAAGACAATCATATTATAGTAGTTAACAAGACCGCTTCCGAAATCGTTCAGGGAGACAAAACGGGTGATACTCCTCTTTCAGAAACTGTCAAGCAATATCTGAAAGATAAATATCAGAAACCCGGAAATGTCTTTATCGGTGTAACCCATCGGCTGGACCGCCCCGTGAGCGGTCTTGTTATTTTTGCGA
594971	ATTCAGGTAGATGGTGGTATGAATATGTAATATTCGGTATGACCGTCATATACGAAGACAATCATATTATAGTAGTTAACAAGACCGCTTCCGAAATCGTTCAGGGAGACAAAACGGGTGATACTCCTCTTTCAGAAACTGTCAAGCAATATCTGAAAGATAAATATCAGAAACCCGGAAATGTCTTTATCGGTGTAACCCATCGGCTGGACCGCCCCGTGAGCGGTCTTGTTATTTTTGCGA	308_657	-	PseudoU_synth_2	PF00849.25	1.2e-07	30.4	0.0	1.4e-07	30.2	0.0	1.1	1	0	0	1	1	1	1	-	3	ATTCAGGTAGATGGTGGTATGAATATGTAATATTCGGTATGACCGTCATATACGAAGACAATCATATTATAGTAGTTAACAAGACCGCTTCCGAAATCGTTCAGGGAGACAAAACGGGTGATACTCCTCTTTCAGAAACTGTCAAGCAATATCTGAAAGATAAATATCAGAAACCCGGAAATGTCTTTATCGGTGTAACCCATCGGCTGGACCGCCCCGTGAGCGGTCTTGTTATTTTTGCGA
594972	ATTCAGGTAGATGGTGGTATGAATATGTAATCTTTGCATGACAGTCGTTTACGAAGATAATCATATAATCGTAGTCAATAAGACTTCTTCTGAGATTGTTCAGGGGGATAAAACCGGTGATACTCCTTTGTCGGAAACGGTAAAGTCGTATCTGAAGGAGAAGTATAATAAGCCGGGAAATGTCTTTATAGGTGTTACTCATCGTTTGGATCGTCCCGTCAGTGGTTTAGTGGTTTTTGCCAA	308_658	-	DUF3346	PF11826.11	0.0086	14.3	0.3	0.0097	14.2	0.3	1.1	1	0	0	1	1	1	1	-	-2	ATTCAGGTAGATGGTGGTATGAATATGTAATCTTTGCATGACAGTCGTTTACGAAGATAATCATATAATCGTAGTCAATAAGACTTCTTCTGAGATTGTTCAGGGGGATAAAACCGGTGATACTCCTTTGTCGGAAACGGTAAAGTCGTATCTGAAGGAGAAGTATAATAAGCCGGGAAATGTCTTTATAGGTGTTACTCATCGTTTGGATCGTCCCGTCAGTGGTTTAGTGGTTTTTGCCAA
594973	ATTCAGGTAGATGGTGGTATGAATATGTAATCTTTGCATGACAGTCGTTTACGAAGATAATCATATAATCGTAGTCAATAAGACTTCTTCTGAGATTGTTCAGGGGGATAAAACCGGTGATACTCCTTTGTCGGAAACGGTAAAGTCGTATCTGAAGGAGAAGTATAATAAGCCGGGAAATGTCTTTATAGGTGTTACTCATCGTTTGGATCGTCCCGTCAGTGGTTTAGTGGTTTTTGCCAA	308_658	-	DUF5721	PF18988.3	0.00016	19.9	0.0	0.00019	19.7	0.0	1.1	1	0	0	1	1	1	1	-	2	ATTCAGGTAGATGGTGGTATGAATATGTAATCTTTGCATGACAGTCGTTTACGAAGATAATCATATAATCGTAGTCAATAAGACTTCTTCTGAGATTGTTCAGGGGGATAAAACCGGTGATACTCCTTTGTCGGAAACGGTAAAGTCGTATCTGAAGGAGAAGTATAATAAGCCGGGAAATGTCTTTATAGGTGTTACTCATCGTTTGGATCGTCCCGTCAGTGGTTTAGTGGTTTTTGCCAA
594974	ATTCAGGTAGATGGTGGTATGAATATGTAATCTTTGCATGACAGTCGTTTACGAAGATAATCATATAATCGTAGTCAATAAGACTTCTTCTGAGATTGTTCAGGGGGATAAAACCGGTGATACTCCTTTGTCGGAAACGGTAAAGTCGTATCTGAAGGAGAAGTATAATAAGCCGGGAAATGTCTTTATAGGTGTTACTCATCGTTTGGATCGTCCCGTCAGTGGTTTAGTGGTTTTTGCCAA	308_658	-	LEF-4	PF05098.15	0.022	12.0	0.1	0.025	11.8	0.1	1.0	1	0	0	1	1	1	0	-	2	ATTCAGGTAGATGGTGGTATGAATATGTAATCTTTGCATGACAGTCGTTTACGAAGATAATCATATAATCGTAGTCAATAAGACTTCTTCTGAGATTGTTCAGGGGGATAAAACCGGTGATACTCCTTTGTCGGAAACGGTAAAGTCGTATCTGAAGGAGAAGTATAATAAGCCGGGAAATGTCTTTATAGGTGTTACTCATCGTTTGGATCGTCCCGTCAGTGGTTTAGTGGTTTTTGCCAA
594975	ATTCAGGTAGATGGTGGTATGAATATGTAATCTTTGCATGACAGTCGTTTACGAAGATAATCATATAATCGTAGTCAATAAGACTTCTTCTGAGATTGTTCAGGGGGATAAAACCGGTGATACTCCTTTGTCGGAAACGGTAAAGTCGTATCTGAAGGAGAAGTATAATAAGCCGGGAAATGTCTTTATAGGTGTTACTCATCGTTTGGATCGTCCCGTCAGTGGTTTAGTGGTTTTTGCCAA	308_658	-	PseudoU_synth_2	PF00849.25	9.7e-08	30.7	0.1	1.1e-07	30.5	0.1	1.1	1	0	0	1	1	1	1	-	2	ATTCAGGTAGATGGTGGTATGAATATGTAATCTTTGCATGACAGTCGTTTACGAAGATAATCATATAATCGTAGTCAATAAGACTTCTTCTGAGATTGTTCAGGGGGATAAAACCGGTGATACTCCTTTGTCGGAAACGGTAAAGTCGTATCTGAAGGAGAAGTATAATAAGCCGGGAAATGTCTTTATAGGTGTTACTCATCGTTTGGATCGTCCCGTCAGTGGTTTAGTGGTTTTTGCCAA
594976	ATTCAGTAAATGTCTCTAAAAAATAAGATGGCATATGAAGATGATAGGGCATGACCATTTCATATGCCATTCTTATTGTCATTTTTCCGTGCTTTCTCACATACTTCTATCCGACAGGACATGACGTTCCGGAAGAAGTCTGATGACCTCTTCTGATTCTGTGAGTAAAATCATATCATGCTGCTTTAGCTGTTTTGTTTCTGATTTTTTCTATCATCAGTATGGCATTTGCCGTATGTATTC	308_659	-	12TM_1	PF09847.12	0.00076	17.1	1.7	0.00079	17.1	1.7	1.0	1	0	0	1	1	1	1	-	3	ATTCAGTAAATGTCTCTAAAAAATAAGATGGCATATGAAGATGATAGGGCATGACCATTTCATATGCCATTCTTATTGTCATTTTTCCGTGCTTTCTCACATACTTCTATCCGACAGGACATGACGTTCCGGAAGAAGTCTGATGACCTCTTCTGATTCTGTGAGTAAAATCATATCATGCTGCTTTAGCTGTTTTGTTTCTGATTTTTTCTATCATCAGTATGGCATTTGCCGTATGTATTC
594977	ATTCAGTAAATGTCTCTAAAAAATAAGATGGCATATGAAGATGATAGGGCATGACCATTTCATATGCCATTCTTATTGTCATTTTTCCGTGCTTTCTCACATACTTCTATCCGACAGGACATGACGTTCCGGAAGAAGTCTGATGACCTCTTCTGATTCTGTGAGTAAAATCATATCATGCTGCTGTAGCTGTTTTGTTTCTGATTTTTTCTATCATCAGTATGGCATTTGCCGTATGTATTC	308_660	-	12TM_1	PF09847.12	0.00052	17.7	1.6	0.00054	17.6	1.6	1.0	1	0	0	1	1	1	1	-	3	ATTCAGTAAATGTCTCTAAAAAATAAGATGGCATATGAAGATGATAGGGCATGACCATTTCATATGCCATTCTTATTGTCATTTTTCCGTGCTTTCTCACATACTTCTATCCGACAGGACATGACGTTCCGGAAGAAGTCTGATGACCTCTTCTGATTCTGTGAGTAAAATCATATCATGCTGCTGTAGCTGTTTTGTTTCTGATTTTTTCTATCATCAGTATGGCATTTGCCGTATGTATTC
594978	ATTCATAGTCACAATCTGCGTGCCAAAAAAAAGATGAAATTACTCCGCATCCGTATGGGCATAAGTAGTAACAAGATAGTTTTGTCCTTTTCGTTTGACTTTTGGGGAATTTTGGAGAAGAAGGTTGCGAGTATTGTCGTTTTGGAAGATTTTCCTCGTTTTTCAATTAGTAATAGAAAGATTTGGTTGATTTTGCGAGCAAAACAAAAGTTTTGAATAAATAATTTGGTAAATACACTTAAA	308_661	-	Secretin_N_2	PF07655.16	0.023	13.7	0.0	0.026	13.5	0.0	1.2	1	0	0	1	1	1	0	-	1	ATTCATAGTCACAATCTGCGTGCCAAAAAAAAGATGAAATTACTCCGCATCCGTATGGGCATAAGTAGTAACAAGATAGTTTTGTCCTTTTCGTTTGACTTTTGGGGAATTTTGGAGAAGAAGGTTGCGAGTATTGTCGTTTTGGAAGATTTTCCTCGTTTTTCAATTAGTAATAGAAAGATTTGGTTGATTTTGCGAGCAAAACAAAAGTTTTGAATAAATAATTTGGTAAATACACTTAAA
594979	ATTCATAGTCACAATCTGCGTGCCAAAAAGAATAGTGTGAATGATATGGCTTGATTATCAGATGTTTATGTTTTGTGTACCAAAAGTAGATGGTGTGGAAAATGAGGAAAGTATGTGGAAACATTCCCCAAAATCAAAAGTTGCTAGCCAAGTAAGACTTCTTCTTCTTCCCAATTGTGTCCCCTCACACAACTTTTTTCGAAACTTTTTAGCTAAAAGTTTTGTTGTTTCGTTTTTTTTCTA	308_662																				ATTCATAGTCACAATCTGCGTGCCAAAAAGAATAGTGTGAATGATATGGCTTGATTATCAGATGTTTATGTTTTGTGTACCAAAAGTAGATGGTGTGGAAAATGAGGAAAGTATGTGGAAACATTCCCCAAAATCAAAAGTTGCTAGCCAAGTAAGACTTCTTCTTCTTCCCAATTGTGTCCCCTCACACAACTTTTTTCGAAACTTTTTAGCTAAAAGTTTTGTTGTTTCGTTTTTTTTCTA
594980	ATTCATAGTCACAATCTGCGTGCCAAAAAGATGGGGAATGTAATCCTTTATGTAACAATCACAATTTAATAATTCATTCCGAATGTCCAGAGAGGAATGATATTGCCGAAACCGGTTTCAATATCATCTTTTACGATATATCCCTCTTCTGCCTCGGTTATCTGCTTCTGACCTTTCTTCTTGCCACCTATCTCAAAGGTCTTGCCGTCTATCAGAAAATCAGAGATGGGAGAATTGTAAACG	308_663																				ATTCATAGTCACAATCTGCGTGCCAAAAAGATGGGGAATGTAATCCTTTATGTAACAATCACAATTTAATAATTCATTCCGAATGTCCAGAGAGGAATGATATTGCCGAAACCGGTTTCAATATCATCTTTTACGATATATCCCTCTTCTGCCTCGGTTATCTGCTTCTGACCTTTCTTCTTGCCACCTATCTCAAAGGTCTTGCCGTCTATCAGAAAATCAGAGATGGGAGAATTGTAAACG
594981	ATTCATAGTCACAATCTGCGTGCCAAAAAGAATTGCGAAAATGATATGTATTGATTATCAGATATTTACATTTTATGTACCAAAAGTAGATGGTGTGGAAAATGAGGAAAGCATGTGGAAACATTCCCCGAAAAGTTGGGGAATGTAAGGTATCCAACCATATAATAATAGGTAAGCTATGATTATCAAAAGAAAGAGTCCACTCATGACGAATGGATTCTTTCTCCGATTTCTATAATTGTT	308_664	-	OppC_N	PF12911.10	0.0011	17.3	0.1	0.0011	17.3	0.1	1.7	2	0	0	2	2	2	1	-	-1	ATTCATAGTCACAATCTGCGTGCCAAAAAGAATTGCGAAAATGATATGTATTGATTATCAGATATTTACATTTTATGTACCAAAAGTAGATGGTGTGGAAAATGAGGAAAGCATGTGGAAACATTCCCCGAAAAGTTGGGGAATGTAAGGTATCCAACCATATAATAATAGGTAAGCTATGATTATCAAAAGAAAGAGTCCACTCATGACGAATGGATTCTTTCTCCGATTTCTATAATTGTT
594982	ATTCATAGTCACAATCTGCGTGCCAAAAAGATGGGCTAAAATGATATGAATTGATTATCAGGTATTTATGCTTTGTATGCCAAAAGTAGATGGTGTGGAAAATGAGGAAAGTATGTGGAAACATTCCCCAAAAATCTACAGCCGCTTGCCAAGTAAGACTACTTTTTCTTCCCATTTGTGCCCCCTCACACAACTTTTTTCGAAACTTTATGGCTAAAAATTTTGTAGATTCGATAATAATTG	308_665	-	EAV_GP5	PF15981.8	0.0056	15.5	0.0	0.0095	14.8	0.0	1.4	1	0	0	1	1	1	1	-	3	ATTCATAGTCACAATCTGCGTGCCAAAAAGATGGGCTAAAATGATATGAATTGATTATCAGGTATTTATGCTTTGTATGCCAAAAGTAGATGGTGTGGAAAATGAGGAAAGTATGTGGAAACATTCCCCAAAAATCTACAGCCGCTTGCCAAGTAAGACTACTTTTTCTTCCCATTTGTGCCCCCTCACACAACTTTTTTCGAAACTTTATGGCTAAAAATTTTGTAGATTCGATAATAATTG
594983	ATTCCAGTTTGGAGAATTGAGAAAATCAAAATTTGTAAGGGTGGAGGCAGAGATACTTTTATTCTGAAAAGAACTCCTGGGCAGGATGATTTTTACAATCTGATGAACGGTAAGTTTTGCGGAGAAGCCTGGGATGCTATCAGCAGATATGTATACTCAGCTCTGCAAGGAGGCTCCATTATGCGTAAGTGGACAAATGACGACAGAATGATGATTGCTTGCTGCAATGATGGGACACGTCCT	308_666	-	DUF3748	PF12566.11	0.035	12.6	0.0	0.045	12.2	0.0	1.1	1	0	0	1	1	1	0	-	1	ATTCCAGTTTGGAGAATTGAGAAAATCAAAATTTGTAAGGGTGGAGGCAGAGATACTTTTATTCTGAAAAGAACTCCTGGGCAGGATGATTTTTACAATCTGATGAACGGTAAGTTTTGCGGAGAAGCCTGGGATGCTATCAGCAGATATGTATACTCAGCTCTGCAAGGAGGCTCCATTATGCGTAAGTGGACAAATGACGACAGAATGATGATTGCTTGCTGCAATGATGGGACACGTCCT
594984	ATTCCAGTTTGGAGAATTGAGAAAATCAAAATTTGTAAGGGTGGAGGCAGAGATACTTTTATTCTGAAAAGAACTCCTGGGCAGGATGATTTTTACAATCTGATGAACGGTAAGTTTTGCGGAGAAGCCTGGGATGCTATCAGCAGATATGTATACTCAGCTCTGCAAGGAGGCTCCATTATGCGTAAGTGGACAAATGACGACAGAATGATGATTGCTTGCTGCAATGATGGAACACGTCCT	308_667	-	DUF3748	PF12566.11	0.035	12.6	0.0	0.045	12.2	0.0	1.1	1	0	0	1	1	1	0	-	1	ATTCCAGTTTGGAGAATTGAGAAAATCAAAATTTGTAAGGGTGGAGGCAGAGATACTTTTATTCTGAAAAGAACTCCTGGGCAGGATGATTTTTACAATCTGATGAACGGTAAGTTTTGCGGAGAAGCCTGGGATGCTATCAGCAGATATGTATACTCAGCTCTGCAAGGAGGCTCCATTATGCGTAAGTGGACAAATGACGACAGAATGATGATTGCTTGCTGCAATGATGGAACACGTCCT
594985	ATTCCCGAGTGGCCAAAGGGGACAGACTGTAAATCTGCTGCTAATAGCTTCGGTGGTTCGAATCCACCTTCGCCCACTAGCGTGCCTAAAATATGGCTTAAGGACATCAGTGCAGTGCATGTAAAGGTCCTGGTTTTCAGCTGAGGCACGTGTTGAAAAGTACCTGCGGGTAACTTATGCGGGTGTGGTGGAATAGGCAGACACAAGGGACTTAAAATCCCTCGGTAGCGATACCGTGCCGGT	308_668																				ATTCCCGAGTGGCCAAAGGGGACAGACTGTAAATCTGCTGCTAATAGCTTCGGTGGTTCGAATCCACCTTCGCCCACTAGCGTGCCTAAAATATGGCTTAAGGACATCAGTGCAGTGCATGTAAAGGTCCTGGTTTTCAGCTGAGGCACGTGTTGAAAAGTACCTGCGGGTAACTTATGCGGGTGTGGTGGAATAGGCAGACACAAGGGACTTAAAATCCCTCGGTAGCGATACCGTGCCGGT
594986	ATTCCCGAGTGGCCAAAGGGGACAGACTGTAAATCTGCTGGCAATGCCTTCGATGGTTCGAATCCATCTTCCCCCACCAGAAAAACCGTCTTGCCTTGCAAGGCGGTTTTTCAATGAAATCCGTCCTGCGGACGGGTGAAATCCTGCCGTGCAGGATGCAATACGCGCCGCGTGTGAAATCGCTGCGGCGATGGGTGGACGGATTTCCTTTCACCCGAGCGAAGCAAGGATTTCATCTGCCGG	308_669																				ATTCCCGAGTGGCCAAAGGGGACAGACTGTAAATCTGCTGGCAATGCCTTCGATGGTTCGAATCCATCTTCCCCCACCAGAAAAACCGTCTTGCCTTGCAAGGCGGTTTTTCAATGAAATCCGTCCTGCGGACGGGTGAAATCCTGCCGTGCAGGATGCAATACGCGCCGCGTGTGAAATCGCTGCGGCGATGGGTGGACGGATTTCCTTTCACCCGAGCGAAGCAAGGATTTCATCTGCCGG
594987	ATTCCCTACCGGCGGTAAAGCCCGCGAGCATTATGCACGAACTGGTGGAATTCCAGTGCCGACAGTTACAGTCTGGATGGAAGAAGTAAAGTTGATATATTTAATTAGATAATCGTTGTTAAGCATATATTAAGATAATGTATTATGATAATAATATTATTAAGCTATTATAACTGTATTAGCTATTGATATTTGCAGAATATGTATTATATAGTTATTTAAGCCCTGGGAAGATTATTCTCA	308_670																				ATTCCCTACCGGCGGTAAAGCCCGCGAGCATTATGCACGAACTGGTGGAATTCCAGTGCCGACAGTTACAGTCTGGATGGAAGAAGTAAAGTTGATATATTTAATTAGATAATCGTTGTTAAGCATATATTAAGATAATGTATTATGATAATAATATTATTAAGCTATTATAACTGTATTAGCTATTGATATTTGCAGAATATGTATTATATAGTTATTTAAGCCCTGGGAAGATTATTCTCA
594988	ATTCCCTACCGGCGGTAAAGCCCGCGAGCCGAGAGGTATGATCTGGTGAGATTCCAGAGCCGACAGTAAAGTCTGGATGGAAGAAATGAGATATGATTCACAGTATTTATAGTGATGTACGATTCAGAGTATAATAGGATATATTTTGAAGAGTAGAACAAGTGAATTAGATATTTGTATTTTGCGCTGAGATTGTTATCTCGGCGTTTTTTAATATACAGTAAAGTTCATCTCCTTCATATA	308_671																				ATTCCCTACCGGCGGTAAAGCCCGCGAGCCGAGAGGTATGATCTGGTGAGATTCCAGAGCCGACAGTAAAGTCTGGATGGAAGAAATGAGATATGATTCACAGTATTTATAGTGATGTACGATTCAGAGTATAATAGGATATATTTTGAAGAGTAGAACAAGTGAATTAGATATTTGTATTTTGCGCTGAGATTGTTATCTCGGCGTTTTTTAATATACAGTAAAGTTCATCTCCTTCATATA
594989	ATTCCCTACCGGCGGTAAAGCCCGCGAGCCGAAAGGCATGATCCGGTGAGATTCCGGGGCCGACAGTACAGTCTGGATGAAAGAAGATGATAGTACAGTTGATTTTTGTATGAATGAATGTAGTATCAAAGCTCTGAGATGGTGATCCATTTCAGAGCTTTTTTTACTTTATAACAGTATGAAAAATAAGAAAATTCATTTATTAATCATATGTAACAGATCAAATTCCCTGCAGATATTTCT	308_672	-	HTH_46	PF15977.8	0.0049	15.3	0.2	0.0069	14.9	0.2	1.3	1	0	0	1	1	1	1	-	-1	ATTCCCTACCGGCGGTAAAGCCCGCGAGCCGAAAGGCATGATCCGGTGAGATTCCGGGGCCGACAGTACAGTCTGGATGAAAGAAGATGATAGTACAGTTGATTTTTGTATGAATGAATGTAGTATCAAAGCTCTGAGATGGTGATCCATTTCAGAGCTTTTTTTACTTTATAACAGTATGAAAAATAAGAAAATTCATTTATTAATCATATGTAACAGATCAAATTCCCTGCAGATATTTCT
594990	ATTCCGGCCGCCATGATAAGTAATGTTGTGTTCATAATCTCTCCTTCCTATGCTCGTGTAGCTTTTACCTGACATACCTTAATGCATCGGTAATTGAGTATCATCGTGTTCATATTTTTCTGTTCACTTTCCATGCACACCATATAAACCATCCCAACAGCGTACCCATTGTATTTGTCACCACATCATCAAATTGTAAATATCCTGTTTGAGTAATATGCTGCAATATCTCAATGCTACAAG	308_673	-	QueF	PF14489.9	0.0087	14.7	0.2	0.011	14.4	0.2	1.1	1	0	0	1	1	1	1	-	3	ATTCCGGCCGCCATGATAAGTAATGTTGTGTTCATAATCTCTCCTTCCTATGCTCGTGTAGCTTTTACCTGACATACCTTAATGCATCGGTAATTGAGTATCATCGTGTTCATATTTTTCTGTTCACTTTCCATGCACACCATATAAACCATCCCAACAGCGTACCCATTGTATTTGTCACCACATCATCAAATTGTAAATATCCTGTTTGAGTAATATGCTGCAATATCTCAATGCTACAAG
594991	ATTCCGGCCGCCATGATAAGTAATGTTGTGTTCATAATCTCTCCTTCCTATGCTCGTGTAGCTTTTACCTGACATACCTTAATGCATCGGTAATTGAGTATCATCGTGTTCATATTTTTCTGTTCACTTTCCATGCACACCATATAAACCATCCCAACAGCGTACCCATTGTATTTGTCACCACATCATCAAATTGTAAATATCCTGTTTGAGTAATATGCTGCAATATCTCAATGCTACAAG	308_673	-	VanZ	PF04892.15	3.7e-08	32.5	0.2	5e-08	32.1	0.2	1.2	1	0	0	1	1	1	1	-	-3	ATTCCGGCCGCCATGATAAGTAATGTTGTGTTCATAATCTCTCCTTCCTATGCTCGTGTAGCTTTTACCTGACATACCTTAATGCATCGGTAATTGAGTATCATCGTGTTCATATTTTTCTGTTCACTTTCCATGCACACCATATAAACCATCCCAACAGCGTACCCATTGTATTTGTCACCACATCATCAAATTGTAAATATCCTGTTTGAGTAATATGCTGCAATATCTCAATGCTACAAG
594992	ATTCCTCCTTAGCTCAGTCGGTAGAGCATTCGGCTGTTAACCGAAGTGTCGTTGGTTCAAGTCCAACAGGGGGAGCTTGAAGATCTTGCAGAAATGTAAGATCTTTTTATTCTCTGATTATCGGATCAGGAGTAGGAAACTAAGAAGTTCGATTTGTCGAATTATTTGAAAAGTTTCAAAAATTAAAAAAATATCAAAAAAGTACTTGCCAAACGGTGATTTATATGATATGATTATAATCGC	308_674																				ATTCCTCCTTAGCTCAGTCGGTAGAGCATTCGGCTGTTAACCGAAGTGTCGTTGGTTCAAGTCCAACAGGGGGAGCTTGAAGATCTTGCAGAAATGTAAGATCTTTTTATTCTCTGATTATCGGATCAGGAGTAGGAAACTAAGAAGTTCGATTTGTCGAATTATTTGAAAAGTTTCAAAAATTAAAAAAATATCAAAAAAGTACTTGCCAAACGGTGATTTATATGATATGATTATAATCGC
594993	ATTCCTCCTTAGCTCAGTCGGTAGAGCATTCGGCTGTTAACCGAAGTGTCGTTGGTTCAAGTCCAACAGGGGGAGCTTGAAGATCTTGCAGAAATGTAAGATCTTTTTATTCTCTGATTATCGGATCAGGAGTAGGAAACTAAGAAGTTCGATTTGTCGAATTATTTGAAAAGTTTCAAAAATTAAAAAAATATCAAAAAGTACTTGCCAAACGGTGATTTATATGATATGATTATAATCGCT	308_675																				ATTCCTCCTTAGCTCAGTCGGTAGAGCATTCGGCTGTTAACCGAAGTGTCGTTGGTTCAAGTCCAACAGGGGGAGCTTGAAGATCTTGCAGAAATGTAAGATCTTTTTATTCTCTGATTATCGGATCAGGAGTAGGAAACTAAGAAGTTCGATTTGTCGAATTATTTGAAAAGTTTCAAAAATTAAAAAAATATCAAAAAGTACTTGCCAAACGGTGATTTATATGATATGATTATAATCGCT
594994	ATTCCTCCTTAGCTCAGTCGGTAGAGCATGCGGCTGTTAACCGCAGGGTCGTTGGTTCGAGTCCAACAGGGGGAGCCAGCGCAGAAGCCTTGAACCTCAACGGGTTCAGGGCTTTTTCATTTTTTAAAACATCTCGAAATCTCCGTGTGTCTAACATTTTGTCTAACACGCCTGAGCTAAAGTTTCGCGAATAATTTCAGAGGTCATCCTTTTCCTCGACAAATCAAGGTGTCCATATATATT	308_676																				ATTCCTCCTTAGCTCAGTCGGTAGAGCATGCGGCTGTTAACCGCAGGGTCGTTGGTTCGAGTCCAACAGGGGGAGCCAGCGCAGAAGCCTTGAACCTCAACGGGTTCAGGGCTTTTTCATTTTTTAAAACATCTCGAAATCTCCGTGTGTCTAACATTTTGTCTAACACGCCTGAGCTAAAGTTTCGCGAATAATTTCAGAGGTCATCCTTTTCCTCGACAAATCAAGGTGTCCATATATATT
594995	ATTCCTCCTTAGCTCAGTCGGTAGAGCATGCGGCTGTTAACCGCAGGGTCGTCCGTTCAAGCCGGACAGGGGGAGCCAAAGCTCCGAGTGCAACTGCATTCGGGGCTTTTACTTTTGCATTTTTTATGCTAAAATAGGGCGAATGGAGGTGCCTATGAAGCTATTATTCAAGCAGCGCTTTTTCTCGTGGTTCGATAGCTACGATATCTACGATGAGGCAGGCAACACTGTGTATGTCGTCCG	308_677																				ATTCCTCCTTAGCTCAGTCGGTAGAGCATGCGGCTGTTAACCGCAGGGTCGTCCGTTCAAGCCGGACAGGGGGAGCCAAAGCTCCGAGTGCAACTGCATTCGGGGCTTTTACTTTTGCATTTTTTATGCTAAAATAGGGCGAATGGAGGTGCCTATGAAGCTATTATTCAAGCAGCGCTTTTTCTCGTGGTTCGATAGCTACGATATCTACGATGAGGCAGGCAACACTGTGTATGTCGTCCG
594996	ATTCCTCCTTAGCTCAGTCGGTAGAGCATTCGGCTGTTAACCGAAGTGTCGTTGGTTCAAGTCCAACAGGGGGAGCTGAAAGCTGTAAGAAGATCTTACAGCTTTTTCTTTGCGTTAAATTACGAGTATGATTTTAAGAAAAACTATTAATATGTAAATCAGATAAAGTATTCAATGGTTTCTTCCGAAGTTATCTTTGTATCATTATTAAATACAAGAACAGCTTCACGTCCTTCGAAAGGA	308_678	-	DUF5389	PF17364.5	0.025	13.0	0.2	0.03	12.8	0.2	1.0	1	0	0	1	1	1	0	-	1	ATTCCTCCTTAGCTCAGTCGGTAGAGCATTCGGCTGTTAACCGAAGTGTCGTTGGTTCAAGTCCAACAGGGGGAGCTGAAAGCTGTAAGAAGATCTTACAGCTTTTTCTTTGCGTTAAATTACGAGTATGATTTTAAGAAAAACTATTAATATGTAAATCAGATAAAGTATTCAATGGTTTCTTCCGAAGTTATCTTTGTATCATTATTAAATACAAGAACAGCTTCACGTCCTTCGAAAGGA
594997	ATTCCTGCGTAGCTCAGTTGGCAGAGCATCCGACTGTTAATCGGACGGTCACTGGTTCAAGCCCAGTCGCAGGAGCGCAGTTTCGGGTACTCCGGAACATATTCCTGCGTAGCTCAGTTGGCAGAGCATTCGACTGTTAATCGAACGGTCACTGGTTCAAGCCCAGTCGCAGGAGCTTTTTAGCCCTTGGTTTTCCAAGGGCTTTTTTGTTTCCATAAGAACTTTTCGCTGCTATTCCAACGA	308_679	-	YbcO	PF07102.15	0.041	12.3	0.0	0.061	11.7	0.0	1.4	1	0	0	1	1	1	0	-	-1	ATTCCTGCGTAGCTCAGTTGGCAGAGCATCCGACTGTTAATCGGACGGTCACTGGTTCAAGCCCAGTCGCAGGAGCGCAGTTTCGGGTACTCCGGAACATATTCCTGCGTAGCTCAGTTGGCAGAGCATTCGACTGTTAATCGAACGGTCACTGGTTCAAGCCCAGTCGCAGGAGCTTTTTAGCCCTTGGTTTTCCAAGGGCTTTTTTGTTTCCATAAGAACTTTTCGCTGCTATTCCAACGA
594998	ATTCCTGCGTAGCTCAGTTGGCAGAGCATCCGACTGTTAATCGGACGGTCACTGGTTCAAGCCCAGTCGCAGGAGCGCAGTTTCGGGTACTCCGGAACATATTCCTGCGTAGCTCAGTTGGCAGAGCATTCGACTGTTAATCGAACGGTCACTGGTTCAAGCCCAGTCGCAGGAGCTTCTTAGCCCTTGGTTTTCCAAGGGCTTTTTGTTTCCGTAAGAACTTTTCGCTGCTATTCCAACGAA	308_680	-	YbcO	PF07102.15	0.044	12.1	0.0	0.061	11.7	0.0	1.3	1	0	0	1	1	1	0	-	-1	ATTCCTGCGTAGCTCAGTTGGCAGAGCATCCGACTGTTAATCGGACGGTCACTGGTTCAAGCCCAGTCGCAGGAGCGCAGTTTCGGGTACTCCGGAACATATTCCTGCGTAGCTCAGTTGGCAGAGCATTCGACTGTTAATCGAACGGTCACTGGTTCAAGCCCAGTCGCAGGAGCTTCTTAGCCCTTGGTTTTCCAAGGGCTTTTTGTTTCCGTAAGAACTTTTCGCTGCTATTCCAACGAA
594999	ATTCCTGCGTAGCTCAGTTGGCAGAGCATCCGACTGTTAATCGGACGGTCACTGGTTCAAGCCCAGTCGCAGGAGCGCAGTTTCGGGTACTCCGGAACATATTCCTGCGTAGCTCAGTTGGCAGAGCATTCGACTGTTAATCGAACGGTCACTGGTTCAAGCCCAGTCGCAGGAGCTTCTTAGCCCTTGGTTTTCCAAGGGCTTCTTTGTTTCCGTAAGAACTTTTCGCTGCTATTCCAACGA	308_681	-	YbcO	PF07102.15	0.042	12.2	0.0	0.061	11.7	0.0	1.3	1	0	0	1	1	1	0	-	-1	ATTCCTGCGTAGCTCAGTTGGCAGAGCATCCGACTGTTAATCGGACGGTCACTGGTTCAAGCCCAGTCGCAGGAGCGCAGTTTCGGGTACTCCGGAACATATTCCTGCGTAGCTCAGTTGGCAGAGCATTCGACTGTTAATCGAACGGTCACTGGTTCAAGCCCAGTCGCAGGAGCTTCTTAGCCCTTGGTTTTCCAAGGGCTTCTTTGTTTCCGTAAGAACTTTTCGCTGCTATTCCAACGA
595000	ATTCCTGCGTAGCTCAGTTGGCAGAGCATCCGACTGTTAATCGGACGGTCGCTGGTTCAAGCCCAGCCGCAGGAGCTCATTGGAAGCCATCGGCGTGTCGCCGGTGGCTTTTCTGTTACCCATCCCCTGAAGCTGCTTCATCAGCGAATCGTCAAGCAGCGTCGAAATATCAGTATCAAGAAAGTCTGCTGCACGCACGAGGTCGGCCAAAGACCAAGATACGGAACCTCGAATCTTCTTTGA	308_682	-	BetR	PF08667.13	0.0061	15.1	0.0	0.0083	14.7	0.0	1.3	1	1	0	1	1	1	1	-	-1	ATTCCTGCGTAGCTCAGTTGGCAGAGCATCCGACTGTTAATCGGACGGTCGCTGGTTCAAGCCCAGCCGCAGGAGCTCATTGGAAGCCATCGGCGTGTCGCCGGTGGCTTTTCTGTTACCCATCCCCTGAAGCTGCTTCATCAGCGAATCGTCAAGCAGCGTCGAAATATCAGTATCAAGAAAGTCTGCTGCACGCACGAGGTCGGCCAAAGACCAAGATACGGAACCTCGAATCTTCTTTGA
595001	ATTCCTGCGTAGCTCAGTTGGCAGAGCATCCGACTGTTAATCGGACGGTCACTGGTTCAAGCCCAGTCGCAGGAGCCATTTGAAAGCCCTTGGAAACCAAGGGCTTTTGTCATATTCATCGTCATATTCGAGGAATCAACGAAGATGCCGAGGTTCTGGCTTATAGGACCTTTTGGCCAATAACCCGGATATTGCGGCAGGCACGTTTTACATGAAATTCATGATTGAGGAGAACGATACTAT	308_683	-	DUF4713	PF15831.8	0.0015	17.4	0.1	0.0019	17.1	0.1	1.2	1	0	0	1	1	1	1	-	1	ATTCCTGCGTAGCTCAGTTGGCAGAGCATCCGACTGTTAATCGGACGGTCACTGGTTCAAGCCCAGTCGCAGGAGCCATTTGAAAGCCCTTGGAAACCAAGGGCTTTTGTCATATTCATCGTCATATTCGAGGAATCAACGAAGATGCCGAGGTTCTGGCTTATAGGACCTTTTGGCCAATAACCCGGATATTGCGGCAGGCACGTTTTACATGAAATTCATGATTGAGGAGAACGATACTAT
595002	ATTCCTGCGTAGCTCAGTTGGCAGAGCATCCGACTGTTAATCGGACGGTCACTGGTTCAAGCCCAGTCGCAGGAGCCATCAGCCGCCCTCGGGCGGCTTTTTCATTGTGTGCCAGATACGGTGTCGCGACGCGACTCATTGACCAATTCGGTCAGCTCCTTGAGTCTGTCGTGATGAGTGGTGTACCAGCCTGTGTTCTCCATGATGCGGCCGGTTCGGCGCTGCAGTTCCTCGACGCTGTCG	308_684																				ATTCCTGCGTAGCTCAGTTGGCAGAGCATCCGACTGTTAATCGGACGGTCACTGGTTCAAGCCCAGTCGCAGGAGCCATCAGCCGCCCTCGGGCGGCTTTTTCATTGTGTGCCAGATACGGTGTCGCGACGCGACTCATTGACCAATTCGGTCAGCTCCTTGAGTCTGTCGTGATGAGTGGTGTACCAGCCTGTGTTCTCCATGATGCGGCCGGTTCGGCGCTGCAGTTCCTCGACGCTGTCG
595003	ATTCCTGCGTAGCTCAGTTGGCAGAGCATCCGACTGTTAATCGGACGGTCACTGGTTCAAGCCCAGTCGCAGGAGCCATATGAAAGCCCTTGGAAAGCAAGGGCTTTTTTGTTATTCCAGCGAATCAAGCACGTCGTCGATCAGCGTACGCTCGTGCGATCCATCGGTTTTGAGTCGAGGGAAGCGTCGCAAGACGTTGGCGGGACTCGCGCCAGCCGCACGCGCTACATTCGATTTCGATTC	308_685																				ATTCCTGCGTAGCTCAGTTGGCAGAGCATCCGACTGTTAATCGGACGGTCACTGGTTCAAGCCCAGTCGCAGGAGCCATATGAAAGCCCTTGGAAAGCAAGGGCTTTTTTGTTATTCCAGCGAATCAAGCACGTCGTCGATCAGCGTACGCTCGTGCGATCCATCGGTTTTGAGTCGAGGGAAGCGTCGCAAGACGTTGGCGGGACTCGCGCCAGCCGCACGCGCTACATTCGATTTCGATTC
595004	ATTCCTGCGTAGCTCAGTTGGCAGAGCATCCGACTGTTAATCGGACGGTCACTGGTTCAAGCCCAGTCGCAGGAGCCACATGAAAGCCCTTGGAAATCAAGGGCTTTTTGTTACTCTAACGAATCAAGCACGTCGTCGATCAGCGTGCGCTCGTGCGGTCCATCGGTCTTGAGCCGAGGAAAGCGCCGCAACGCGTTGGCGGGACTTGCCCCGGCCGCGCGCGCCACATTCGATTTCGACTCG	308_686	-	DUF5879	PF19207.3	0.018	12.9	0.0	0.019	12.8	0.0	1.1	1	0	0	1	1	1	0	-	-3	ATTCCTGCGTAGCTCAGTTGGCAGAGCATCCGACTGTTAATCGGACGGTCACTGGTTCAAGCCCAGTCGCAGGAGCCACATGAAAGCCCTTGGAAATCAAGGGCTTTTTGTTACTCTAACGAATCAAGCACGTCGTCGATCAGCGTGCGCTCGTGCGGTCCATCGGTCTTGAGCCGAGGAAAGCGCCGCAACGCGTTGGCGGGACTTGCCCCGGCCGCGCGCGCCACATTCGATTTCGACTCG
595005	ATTCCTGCGTAGCTCAGTTGGCAGAGCATCCGACTGTTAATCGGACGGTCACTGGTTCAAGCCCAGTCGCAGGAGCTTCCAAGGCCCTCGCTTCGACGGGGGTTTTTTGTATCCCGCCTCAGCGCGAATGAGGACGGAGTCGTCCATGAGTGCGTCCGGGGTTACGCCAAGGAAATCAGCGGTGCCAATCAGGTCTGTGACTGACCAACCAGTTCGCCCCACCATTTTCTGAGACATTGAGCC	308_687																				ATTCCTGCGTAGCTCAGTTGGCAGAGCATCCGACTGTTAATCGGACGGTCACTGGTTCAAGCCCAGTCGCAGGAGCTTCCAAGGCCCTCGCTTCGACGGGGGTTTTTTGTATCCCGCCTCAGCGCGAATGAGGACGGAGTCGTCCATGAGTGCGTCCGGGGTTACGCCAAGGAAATCAGCGGTGCCAATCAGGTCTGTGACTGACCAACCAGTTCGCCCCACCATTTTCTGAGACATTGAGCC
595006	ATTCCTGCGTAGCTCAGTTGGCAGAGCATCCGACTGTTAATCGGACGGTCACTGGTTCAAGCCCAGTCGCAGGAGCTTGTTGAAACCCTCGAAATCCGAGGGTTTTTCTGTTTCGCATAGGCCTTTGCGCCCACGCCGTCCGATTCCCCGGCCCGTTGTCCTGTTCGGTGAGATGCAGGGTGCCGTCCGTGGCGAACTTGTCCTGACGCGCAGTGCTTGGGGCGATGTCATCTTCCGATGCCG	308_688																				ATTCCTGCGTAGCTCAGTTGGCAGAGCATCCGACTGTTAATCGGACGGTCACTGGTTCAAGCCCAGTCGCAGGAGCTTGTTGAAACCCTCGAAATCCGAGGGTTTTTCTGTTTCGCATAGGCCTTTGCGCCCACGCCGTCCGATTCCCCGGCCCGTTGTCCTGTTCGGTGAGATGCAGGGTGCCGTCCGTGGCGAACTTGTCCTGACGCGCAGTGCTTGGGGCGATGTCATCTTCCGATGCCG
595007	ATTCCTTACTGAAAAACTACTCTTCTTCTACCGCTAACTGCGCGAAACCGCCATTCCCTTCCCAGCCTTCCAGACGTTGATAAACGGTTTCCACCGCATCTTTAATCGGCTGGGTCATCGGGTAGTAAAAACCGACGATATCCGGCTGGATACCGAGGAAAATCACTTCGCCAATGTCTTCTTTTAACTGGTCGATAAGGTAGTTCAGCGGCATGTTATGGGTAGTCATCATAAACATCTCGG	308_689	-	DUF5053	PF16476.8	0.026	12.7	0.0	0.042	12.0	0.0	1.3	1	0	0	1	1	1	0	-	-3	ATTCCTTACTGAAAAACTACTCTTCTTCTACCGCTAACTGCGCGAAACCGCCATTCCCTTCCCAGCCTTCCAGACGTTGATAAACGGTTTCCACCGCATCTTTAATCGGCTGGGTCATCGGGTAGTAAAAACCGACGATATCCGGCTGGATACCGAGGAAAATCACTTCGCCAATGTCTTCTTTTAACTGGTCGATAAGGTAGTTCAGCGGCATGTTATGGGTAGTCATCATAAACATCTCGG
595008	ATTCCTTACTGAAAAACTACTCTTCTTCTACCGCTAACTGCGCGAAACCGCCATTCCCTTCCCAGCCTTCCAGACGTTGATAAACGGTTTCCACCGCATCTTTAATCGGCTGGGTCATCGGGTAGTAAAAACCGACGATATCCGGCTGGATACCGAGGAAAATCACTTCGCCAATGTCTTCTTTTAACTGGTCGATAAGGTAGTTCAGCGGCATGTTATGGGTAGTCATCATAAACATCTCGG	308_689	-	GSAP-16	PF14959.9	0.0094	14.4	0.0	0.014	13.9	0.0	1.4	1	1	0	1	1	1	1	-	2	ATTCCTTACTGAAAAACTACTCTTCTTCTACCGCTAACTGCGCGAAACCGCCATTCCCTTCCCAGCCTTCCAGACGTTGATAAACGGTTTCCACCGCATCTTTAATCGGCTGGGTCATCGGGTAGTAAAAACCGACGATATCCGGCTGGATACCGAGGAAAATCACTTCGCCAATGTCTTCTTTTAACTGGTCGATAAGGTAGTTCAGCGGCATGTTATGGGTAGTCATCATAAACATCTCGG
595009	ATTCCTTACTGAAAAACTACTCTTCTTCTACCGCTAACTGCGCGAAACCGCCATTCCCTTCCCAGCCTTCCAGACGTTGATAAACGGTTTCCACCGCATCTTTAATCGGCTGGGTCATCGGGTAGTAAAAACCGACGATATCCGGCTGGATACCGAGGAAAATCACTTCGCCAATGTCTTCTTTTAACTGGTCGATAAGGTAGTTCAGCGGCATGTTATGGGTAGTCATCATAAACATCTCGG	308_689	-	HycI	PF01750.21	3.7e-10	38.2	0.0	4.1e-10	38.1	0.0	1.1	1	0	0	1	1	1	1	-	-3	ATTCCTTACTGAAAAACTACTCTTCTTCTACCGCTAACTGCGCGAAACCGCCATTCCCTTCCCAGCCTTCCAGACGTTGATAAACGGTTTCCACCGCATCTTTAATCGGCTGGGTCATCGGGTAGTAAAAACCGACGATATCCGGCTGGATACCGAGGAAAATCACTTCGCCAATGTCTTCTTTTAACTGGTCGATAAGGTAGTTCAGCGGCATGTTATGGGTAGTCATCATAAACATCTCGG
595010	ATTCGGCCTCGTGCGTGTTTTTTTCCCCTCTTTTCCTTCCTACCTTTGTGGCTTCATTATAATCTTAATCCATTATGTGTTCAGTATTAGAATTTTCTAGCGAAAGTGATAAACTACGTACTCTCTTTTCCGAGTCTAACCATTTTGATTCTGTTCTTTTCATATTTGATGGCGGCCGTCGTTATAAAGTTTCGTCTTCCAGCCTTGGTATCCATTCCCCTCAGGACCTACTTCTCCCTTTAG	308_690																				ATTCGGCCTCGTGCGTGTTTTTTTCCCCTCTTTTCCTTCCTACCTTTGTGGCTTCATTATAATCTTAATCCATTATGTGTTCAGTATTAGAATTTTCTAGCGAAAGTGATAAACTACGTACTCTCTTTTCCGAGTCTAACCATTTTGATTCTGTTCTTTTCATATTTGATGGCGGCCGTCGTTATAAAGTTTCGTCTTCCAGCCTTGGTATCCATTCCCCTCAGGACCTACTTCTCCCTTTAG
595011	ATTCGTACAGTGACTTGTCGCCAGTTTTAACAACTTGACATTCGCTCCACGGAAAACCTGCAAAGGCTTTTGCCTCTACAGCAACCTCACGCTTCAACGCTATCAAGGTCACAACATTTGCTATTATATATGATGTTTCAAATTAATGCAAGGGGTTTTTCGATTTTTTTTGCATGTTTTTGATAAAATACAAAATGTAGTGTTTTCTGTATGAGTATTACCGTTTTGGGCACAAGATAATCT	308_691																				ATTCGTACAGTGACTTGTCGCCAGTTTTAACAACTTGACATTCGCTCCACGGAAAACCTGCAAAGGCTTTTGCCTCTACAGCAACCTCACGCTTCAACGCTATCAAGGTCACAACATTTGCTATTATATATGATGTTTCAAATTAATGCAAGGGGTTTTTCGATTTTTTTTGCATGTTTTTGATAAAATACAAAATGTAGTGTTTTCTGTATGAGTATTACCGTTTTGGGCACAAGATAATCT
595012	ATTCGTACAGTGACTTGTCGCCAGTTTTAACAACTTGACATTCGCTCCACGGAAAACCTGCAAAGGCTTTTGCCTCTACAGCAACCTCACGCTTCAACGCTATCAAGGTCACAACATTTGCTATTATATATGATGTTTCAAATTAATGCAAGGGGTTTTTCGATTTTTTTTGCATGTTTTTGATAAAATACAAAATGTAGTGTTTTCTGTATGAGTATTACCGTTTTAGACACAAGATAATCT	308_692																				ATTCGTACAGTGACTTGTCGCCAGTTTTAACAACTTGACATTCGCTCCACGGAAAACCTGCAAAGGCTTTTGCCTCTACAGCAACCTCACGCTTCAACGCTATCAAGGTCACAACATTTGCTATTATATATGATGTTTCAAATTAATGCAAGGGGTTTTTCGATTTTTTTTGCATGTTTTTGATAAAATACAAAATGTAGTGTTTTCTGTATGAGTATTACCGTTTTAGACACAAGATAATCT
595013	ATTCGTACAGTGACTTGTCGCCAGTTTTAACAACTTGACATTCGCTCCACGGAAAACCTGCAAAGGCTTTTGCCTCTACAGCAACCTCACGCTTCAACGCTATCAAGGTCACAACATTTGCTATTATATATGATGTTTCAAATTAATGCAAGGGGTTTTTCGATTTTTTTTGCATGTTTTTGATAAAATACAAAATGTAGTGTTTTCTGTATGAGTATTACCGTTTTAGGCACAAGATAATCT	308_693																				ATTCGTACAGTGACTTGTCGCCAGTTTTAACAACTTGACATTCGCTCCACGGAAAACCTGCAAAGGCTTTTGCCTCTACAGCAACCTCACGCTTCAACGCTATCAAGGTCACAACATTTGCTATTATATATGATGTTTCAAATTAATGCAAGGGGTTTTTCGATTTTTTTTGCATGTTTTTGATAAAATACAAAATGTAGTGTTTTCTGTATGAGTATTACCGTTTTAGGCACAAGATAATCT
595014	ATTCGTACAGTGACTTGTCGCCAGTTTTAACAACTTGACATTCGCTCCACGGAAAACCTGCAAAGGCTTTTGCCTCTACAGCAACCTCACGCTTCAACGCTATCAAGGTCACAACATTTGCTATTATATATGATGTTTCAAATTAATGCAAGGGGTTTTTCGATTTTTTTTGCATGTTTTTGATAAAATACAAAATGTAGTGTTTTCTGTAGAAGTATTGCCGTTTTGACACAAGATATTCTT	308_694																				ATTCGTACAGTGACTTGTCGCCAGTTTTAACAACTTGACATTCGCTCCACGGAAAACCTGCAAAGGCTTTTGCCTCTACAGCAACCTCACGCTTCAACGCTATCAAGGTCACAACATTTGCTATTATATATGATGTTTCAAATTAATGCAAGGGGTTTTTCGATTTTTTTTGCATGTTTTTGATAAAATACAAAATGTAGTGTTTTCTGTAGAAGTATTGCCGTTTTGACACAAGATATTCTT
595015	ATTCGTACAGTGACTTGTCGCCAGTTTCCTAACTTGACATTCGCTCCACGGAAAACCCGCTATGTGATTTCTCACTAAGCGGCAACCTCACGCTTCAACGCTATCATGCCACAGCTCTCTTAGTATAACGAACTTATTCTCATTTTTCAAGTACTTTTTTTATTTTTTTGTATTTTTTTTAATACAATACAGCCGCTCACACTCGATGTTAGACATAGGCTCTGAACTGTCATGCTCACATGT	308_695																				ATTCGTACAGTGACTTGTCGCCAGTTTCCTAACTTGACATTCGCTCCACGGAAAACCCGCTATGTGATTTCTCACTAAGCGGCAACCTCACGCTTCAACGCTATCATGCCACAGCTCTCTTAGTATAACGAACTTATTCTCATTTTTCAAGTACTTTTTTTATTTTTTTGTATTTTTTTTAATACAATACAGCCGCTCACACTCGATGTTAGACATAGGCTCTGAACTGTCATGCTCACATGT
595016	ATTCGTACAGTGACTTGTCGCCAGTTTCCTAACTTGACATTCGCTCCACGGAAAACCCGCTATGTGATTTCTCACTAAGCGGCAACCTCACGCTTCAACGCTATCATGCCACAGCTCTCTTAGTATAACGAACTTATTCTCATTTTTCAAGTACTTTTTTTATTTTTTTGTATTTTTTTTAATACAATACAGCCGCTCACACTTGATGTTAGACATAGGCTCTGAACTGTCATGCTCACATGC	308_696																				ATTCGTACAGTGACTTGTCGCCAGTTTCCTAACTTGACATTCGCTCCACGGAAAACCCGCTATGTGATTTCTCACTAAGCGGCAACCTCACGCTTCAACGCTATCATGCCACAGCTCTCTTAGTATAACGAACTTATTCTCATTTTTCAAGTACTTTTTTTATTTTTTTGTATTTTTTTTAATACAATACAGCCGCTCACACTTGATGTTAGACATAGGCTCTGAACTGTCATGCTCACATGC
595017	ATTCGTACAGTGACTTGTCGCCAGTTTCCTAACTTGACATTCGCTCCACGGAAAACCCGTCATTCTCGACGGCAACCTCGCGCTTCATTGCTATCATGTCACAGCTCTCTTAGTATATCCAATTCGAATCAATAATGCAAGTCTTTTTTTTATTTTTTTGTATTTTTTCCTGTACAATCTAAAAACCACGTATTTTCAAGGTTTGCGCACATTTTGGGGTTCTTCTTTCAAGAATGCCGAGGC	308_697																				ATTCGTACAGTGACTTGTCGCCAGTTTCCTAACTTGACATTCGCTCCACGGAAAACCCGTCATTCTCGACGGCAACCTCGCGCTTCATTGCTATCATGTCACAGCTCTCTTAGTATATCCAATTCGAATCAATAATGCAAGTCTTTTTTTTATTTTTTTGTATTTTTTCCTGTACAATCTAAAAACCACGTATTTTCAAGGTTTGCGCACATTTTGGGGTTCTTCTTTCAAGAATGCCGAGGC
595018	ATTCGTACAGTGACTTGTCGCCAGTTTCCTAACTTGACATTCGCTCCACGGAAAACCTGCTCTGCTTATCTTTTAGCTGAGCAGCAACCTCGCGCTTCTTTGCTATCATGTCACAGCTTTCTTAGTATAGCCGATATTCTTTAGGAATGCAAGTCTTTTTTTGTAATAATTGTATTTTTTTTCGTACACTTCATTTCCTTGACATATCCCTACAGGAATGGTATATTGTACGTGACTTGTAGA	308_698	-	DUF2464	PF10240.12	0.02	12.9	1.8	0.021	12.9	1.8	1.1	1	0	0	1	1	1	0	-	-3	ATTCGTACAGTGACTTGTCGCCAGTTTCCTAACTTGACATTCGCTCCACGGAAAACCTGCTCTGCTTATCTTTTAGCTGAGCAGCAACCTCGCGCTTCTTTGCTATCATGTCACAGCTTTCTTAGTATAGCCGATATTCTTTAGGAATGCAAGTCTTTTTTTGTAATAATTGTATTTTTTTTCGTACACTTCATTTCCTTGACATATCCCTACAGGAATGGTATATTGTACGTGACTTGTAGA
595019	ATTCGTACAGTGACTTGTCGCCAGTTTCCTAACTTGACATTCGCTCCACGGAAAACCTGCTCTGCTTATCTTTTAGCTGAGCAGCAACCTCGCGCTTCTTTGCTATCATGTCACAGCTTTCTTAGTATAGCCGATATTCTTTAGGAATGCAAGTCTTTTTTTGTAATAATTGTATTTTTTTTCGTACACTTCATTTCCTTGACATATCCCTACAGGAATGGTATATTGTACGTGACTTGTAGA	308_698	-	PDE8	PF08629.13	0.036	12.7	0.0	0.05	12.2	0.0	1.3	1	0	0	1	1	1	0	-	-3	ATTCGTACAGTGACTTGTCGCCAGTTTCCTAACTTGACATTCGCTCCACGGAAAACCTGCTCTGCTTATCTTTTAGCTGAGCAGCAACCTCGCGCTTCTTTGCTATCATGTCACAGCTTTCTTAGTATAGCCGATATTCTTTAGGAATGCAAGTCTTTTTTTGTAATAATTGTATTTTTTTTCGTACACTTCATTTCCTTGACATATCCCTACAGGAATGGTATATTGTACGTGACTTGTAGA
595020	ATTCTAACCAACTGAACTAACGCACCATTATTTCATTCTTTCGTTGCTATCTCTCTCGATTGCGGTTGCAAAGGTAGACAAAATTCTTATATCTGCAATAGCTTGAAAGAAAAAAAATCATCTTTTTTTTAACATAGCTTGATTATAAGAGATTTATGTTACCTTTGCAAAACTAAATTAATATTGAAATCATGAGAAATACTCCTATTGAACGTAAGTTGATAGATGAAACTATCGCAGATT	308_699	-	Arabinose_trans	PF04602.15	0.015	12.6	0.0	0.017	12.5	0.0	1.0	1	0	0	1	1	1	0	-	2	ATTCTAACCAACTGAACTAACGCACCATTATTTCATTCTTTCGTTGCTATCTCTCTCGATTGCGGTTGCAAAGGTAGACAAAATTCTTATATCTGCAATAGCTTGAAAGAAAAAAAATCATCTTTTTTTTAACATAGCTTGATTATAAGAGATTTATGTTACCTTTGCAAAACTAAATTAATATTGAAATCATGAGAAATACTCCTATTGAACGTAAGTTGATAGATGAAACTATCGCAGATT
595021	ATTCTAATGAAAACCATAGCCTTCTGGACAATCCCCTATTCTTACAATTCAGCGGGATGCCCTGTAGAAGCGAACGTATCTCGCATTTGATGTAACTAAATTTCAAGTATACATAACAATTTGAATGTCAATCCTTTAGAATTTAACTTTCCGGAAGTCCATATCCTTCTGTCACATTCCATGTTGCTAAACTGTAGATTTAGATAGTCAGAAAAAAGAAATACTGCCCTATCCCAGATGCGG	308_700																				ATTCTAATGAAAACCATAGCCTTCTGGACAATCCCCTATTCTTACAATTCAGCGGGATGCCCTGTAGAAGCGAACGTATCTCGCATTTGATGTAACTAAATTTCAAGTATACATAACAATTTGAATGTCAATCCTTTAGAATTTAACTTTCCGGAAGTCCATATCCTTCTGTCACATTCCATGTTGCTAAACTGTAGATTTAGATAGTCAGAAAAAAGAAATACTGCCCTATCCCAGATGCGG
595022	ATTCTAATGAAAACCATAGCCTTCTGGACAATCCCCTATTCTTACAATTCAGCGGGATGCCCTGTAGAAGCGAACGTATCTCGCATTTGATGTAACTAAATTTCAAGTATACATAACAATTTGAATGTCAATCCTTTAGAATTTAACTTTCCGGAAGTCCATATCCTTCTGGCACATTCCATGTTGCTAAACTGTAGATTTAGATAGTCAGAAAAAAGAAATACTGCCCTATCCCAGATGCGG	308_701																				ATTCTAATGAAAACCATAGCCTTCTGGACAATCCCCTATTCTTACAATTCAGCGGGATGCCCTGTAGAAGCGAACGTATCTCGCATTTGATGTAACTAAATTTCAAGTATACATAACAATTTGAATGTCAATCCTTTAGAATTTAACTTTCCGGAAGTCCATATCCTTCTGGCACATTCCATGTTGCTAAACTGTAGATTTAGATAGTCAGAAAAAAGAAATACTGCCCTATCCCAGATGCGG
595023	ATTCTAGTGGTGGTTGCAACACCTGAGGTTTGAGCGGCCTTCCATGGTCACGTTGTCGGTTGTTGAGGTTATCACGCGGCGTCGAGCAGTTCGATGATCTTCTCGCTTGGTTTCATGAACCCGAGGGTTTTGCGTGGCCGGTCGTTGAGTTCCTCGGCGACCGCGTCGAGGTAGTCCTCCGGGTAGACGGATAGGTCGGTGCCTTTGGGGAAGTACTGGCGCAGGAGCCCGTTGGTGTTCTCG	308_702																				ATTCTAGTGGTGGTTGCAACACCTGAGGTTTGAGCGGCCTTCCATGGTCACGTTGTCGGTTGTTGAGGTTATCACGCGGCGTCGAGCAGTTCGATGATCTTCTCGCTTGGTTTCATGAACCCGAGGGTTTTGCGTGGCCGGTCGTTGAGTTCCTCGGCGACCGCGTCGAGGTAGTCCTCCGGGTAGACGGATAGGTCGGTGCCTTTGGGGAAGTACTGGCGCAGGAGCCCGTTGGTGTTCTCG
595024	ATTCTCCTCCAAATCGGCCAGCACGGCGGGCCAGAAGGCGAACGGCTCCAGCGGGCCTGCCTGCCGCGGCGGCTCGGCCTTACGCGGGGCCGGGGCAGCGGGTGCTGGCGGTACCGGCGCGGGAGTTTGCTGCGGGGCGGGCTTCAGCTCTGGCTGCAGGAACGGAGGGTCATCGTCAATGGGCGGCGGTACATCATCCGGTGCGGCGGCGGGAACGCTCTGCGGCTGTACCACGGGCGGCAC	308_703																				ATTCTCCTCCAAATCGGCCAGCACGGCGGGCCAGAAGGCGAACGGCTCCAGCGGGCCTGCCTGCCGCGGCGGCTCGGCCTTACGCGGGGCCGGGGCAGCGGGTGCTGGCGGTACCGGCGCGGGAGTTTGCTGCGGGGCGGGCTTCAGCTCTGGCTGCAGGAACGGAGGGTCATCGTCAATGGGCGGCGGTACATCATCCGGTGCGGCGGCGGGAACGCTCTGCGGCTGTACCACGGGCGGCAC
595025	ATTCTGCTCGAACGGTACGCCTATTCTGAAATTAGCGGTACATCCATTCTGATTTAGCGGTATGCGTTTTCTGCTCAAAGCGTAAACGGTAGATAGGTAAACGGTAGATAGTCTGTACCTATACAAAACTGGAGCAAACCTGTATGATAGAGATAGATTTGCTCCAGTCTTATTTTATTTCACTTCTTTAGCGGGTTTCCGGCAGTTCGCCGGAAGCTTCGGTGACCAGGGAAGCAAGTCATC	308_704																				ATTCTGCTCGAACGGTACGCCTATTCTGAAATTAGCGGTACATCCATTCTGATTTAGCGGTATGCGTTTTCTGCTCAAAGCGTAAACGGTAGATAGGTAAACGGTAGATAGTCTGTACCTATACAAAACTGGAGCAAACCTGTATGATAGAGATAGATTTGCTCCAGTCTTATTTTATTTCACTTCTTTAGCGGGTTTCCGGCAGTTCGCCGGAAGCTTCGGTGACCAGGGAAGCAAGTCATC
595026	ATTCTGCTCGAACGGTACGCCTATTCTGAAATCGACGGTACATCCATTCTGATTTAGCGGTACGCGTTTTCTACTCAAAGCGGTACGTTTTTCCTTTATTATTGTGATGTAAACGTTTTAATCGTCTGATGAAAGAAGCGCATCTGCGATACCTGGCGGCAGATCTTGACGAAACCATTTACCGTCCAGAACGTCAGCTTGATACCCAGACAATAGAGCGACTGAGTACCTGCCATTGGATAG	308_705	-	IstB_IS21	PF01695.20	0.016	13.1	0.0	0.02	12.8	0.0	1.1	1	0	0	1	1	1	0	-	3	ATTCTGCTCGAACGGTACGCCTATTCTGAAATCGACGGTACATCCATTCTGATTTAGCGGTACGCGTTTTCTACTCAAAGCGGTACGTTTTTCCTTTATTATTGTGATGTAAACGTTTTAATCGTCTGATGAAAGAAGCGCATCTGCGATACCTGGCGGCAGATCTTGACGAAACCATTTACCGTCCAGAACGTCAGCTTGATACCCAGACAATAGAGCGACTGAGTACCTGCCATTGGATAG
595027	ATTCTTCACTCTTCGTTCTTCACTCTTCACTAAAACAAAGTAGTAGTCTATTAATTGACGTAAGCCAATACCCTCAGTGAACACATGGCGATAGAGATGAGAGAGGATATATATAACATTAAAGCTCGTCGTTGGCACTGTAATTTCCCCATATCCATCTGGTAATGTAACTACATTCGAGCATTGCAAATCCATCACCTCCTTAAACCACTTCTGCATTCTCCGATTATGAATCGGACAGAA	308_706	-	NTP_transf_5	PF14907.9	1.7e-07	29.4	0.0	1.9e-07	29.3	0.0	1.0	1	0	0	1	1	1	1	-	-1	ATTCTTCACTCTTCGTTCTTCACTCTTCACTAAAACAAAGTAGTAGTCTATTAATTGACGTAAGCCAATACCCTCAGTGAACACATGGCGATAGAGATGAGAGAGGATATATATAACATTAAAGCTCGTCGTTGGCACTGTAATTTCCCCATATCCATCTGGTAATGTAACTACATTCGAGCATTGCAAATCCATCACCTCCTTAAACCACTTCTGCATTCTCCGATTATGAATCGGACAGAA
595028	ATTCTTCACTCTTCGTTCTTCACTCTTCACTTCCCCCTACTTCTGACGAATGAAGACGTTGATTGGACAACCATGCAGCGACCAGTTCTCACGAATCTTGTTCTCCAGGAAGCGACGATAGTTTTCCTTTACATACTGTGGCAAGTTGGCATAGAACACAAACGATGGTATTGTGGTGTTTGGCAACTGGGTACAGTACTTGATCTTGATATACTTACCCTTCACGCTCTGTGGTGGATAAGC	308_707	-	DUF1769	PF08588.13	0.017	13.2	0.0	0.019	13.1	0.0	1.1	1	0	0	1	1	1	0	-	2	ATTCTTCACTCTTCGTTCTTCACTCTTCACTTCCCCCTACTTCTGACGAATGAAGACGTTGATTGGACAACCATGCAGCGACCAGTTCTCACGAATCTTGTTCTCCAGGAAGCGACGATAGTTTTCCTTTACATACTGTGGCAAGTTGGCATAGAACACAAACGATGGTATTGTGGTGTTTGGCAACTGGGTACAGTACTTGATCTTGATATACTTACCCTTCACGCTCTGTGGTGGATAAGC
595029	ATTCTTCACTCTTCGTTCTTCACTCTTCACTTCCCCCTACTTCTGACGAATGAAGACGTTGATTGGACAACCATGCAGCGACCAGTTCTCACGAATCTTGTTCTCCAGGAAGCGACGATAGTTTTCCTTTACATACTGTGGCAAGTTGGCATAGAACACAAACGATGGTATTGTGGTGTTTGGCAACTGGGTACAGTACTTGATCTTGATATACTTACCCTTCACGCTCTGTGGTGGATAAGC	308_707	-	KH_dom-like	PF14714.9	1.6e-21	74.9	0.7	1.9e-21	74.7	0.7	1.1	1	0	0	1	1	1	1	-	-1	ATTCTTCACTCTTCGTTCTTCACTCTTCACTTCCCCCTACTTCTGACGAATGAAGACGTTGATTGGACAACCATGCAGCGACCAGTTCTCACGAATCTTGTTCTCCAGGAAGCGACGATAGTTTTCCTTTACATACTGTGGCAAGTTGGCATAGAACACAAACGATGGTATTGTGGTGTTTGGCAACTGGGTACAGTACTTGATCTTGATATACTTACCCTTCACGCTCTGTGGTGGATAAGC
595030	ATTCTTCACTCTTCGTTCTTCACTCTTCACTTAAAAAGCTCCCAACTGATGCAAGAATATTGCTAATATTGCCAATGGGCAGATAAACCTTATAAGGAATAGGTATACACCAAATAGTGCACCTGACACTGTTCCCCAGTTAGTGAACTCATCGCGAACGAGTTTCTTTGGTACGAACCATCCAAGGAATACGCATGTCAACATACCGCCTATAGGAAGGAATATCTGACCTGTAACAAAGTC	308_708	-	ATPase_gene1	PF09527.13	0.0014	17.2	2.2	0.0025	16.4	2.2	1.4	1	0	0	1	1	1	1	-	-1	ATTCTTCACTCTTCGTTCTTCACTCTTCACTTAAAAAGCTCCCAACTGATGCAAGAATATTGCTAATATTGCCAATGGGCAGATAAACCTTATAAGGAATAGGTATACACCAAATAGTGCACCTGACACTGTTCCCCAGTTAGTGAACTCATCGCGAACGAGTTTCTTTGGTACGAACCATCCAAGGAATACGCATGTCAACATACCGCCTATAGGAAGGAATATCTGACCTGTAACAAAGTC
595031	ATTCTTCACTCTTCGTTCTTCACTCTTCACAGTATCGACTTTCGCCAAGATCGGCTTCAGCACAATTTCCTTCTCGAAAGCCTTCTTGTTGAGCGGCAGGTTCTTCTTCTGTTGCTGCGCCTTCTTGTTCTGCTTGCTCGTCCACTCCTTCTCAGCCTCATCAGGGTCCTTTCCAGCGTCGATGGCATCCTGGCGCACCTTGGCTAGCTCCTGCTTGCGCTTCTGCGCCTCCTTCTTGGCTTG	308_709	-	NTR2	PF15458.9	0.036	12.2	7.6	0.036	12.2	7.6	1.1	1	0	0	1	1	1	0	-	-1	ATTCTTCACTCTTCGTTCTTCACTCTTCACAGTATCGACTTTCGCCAAGATCGGCTTCAGCACAATTTCCTTCTCGAAAGCCTTCTTGTTGAGCGGCAGGTTCTTCTTCTGTTGCTGCGCCTTCTTGTTCTGCTTGCTCGTCCACTCCTTCTCAGCCTCATCAGGGTCCTTTCCAGCGTCGATGGCATCCTGGCGCACCTTGGCTAGCTCCTGCTTGCGCTTCTGCGCCTCCTTCTTGGCTTG
595032	ATTCTTCACTCTTCGTTCTTCACTCTTCACTTAAATTCTTCACTTAGAATACGAATGTTCTAAGTGCCCAGTAGCTTACGATACCGGCGATATATCCTAAGAAGGCAACCCATGAGATGTGCTTCATATACCAGCCGAAGGTAATCTTCTCTAAGCCCATTACAACAACACCTGCGGCACTACCGATGATGAGCATAGAACCACCCACACCAGCACAGTATGCCAAGAGCTGCCAGAAGATTC	308_710	-	ATP-synt_I	PF03899.18	0.02	13.8	6.8	0.049	12.6	6.8	1.7	1	1	0	1	1	1	0	-	-3	ATTCTTCACTCTTCGTTCTTCACTCTTCACTTAAATTCTTCACTTAGAATACGAATGTTCTAAGTGCCCAGTAGCTTACGATACCGGCGATATATCCTAAGAAGGCAACCCATGAGATGTGCTTCATATACCAGCCGAAGGTAATCTTCTCTAAGCCCATTACAACAACACCTGCGGCACTACCGATGATGAGCATAGAACCACCCACACCAGCACAGTATGCCAAGAGCTGCCAGAAGATTC
595033	ATTCTTTGGCCGGTTCTTTTACGTACAACAACGCCAGCATCGACAGCAACGTGCCTCCACCCAGATACCACGCCGGAGCCGTCAGACTATCCAGCAACACGATGGATTGCGTAGCGAAATATTGAGCAAAACCGCCAAAGATTGCCACACCAATGCTATAAACCAGCGCAAAACCCAATGCCCGAATCCGTTTCGGCAACAGTTCAGAGATCAACAACATCACTGGCACACCGCCAAGCGTGG	308_711																				ATTCTTTGGCCGGTTCTTTTACGTACAACAACGCCAGCATCGACAGCAACGTGCCTCCACCCAGATACCACGCCGGAGCCGTCAGACTATCCAGCAACACGATGGATTGCGTAGCGAAATATTGAGCAAAACCGCCAAAGATTGCCACACCAATGCTATAAACCAGCGCAAAACCCAATGCCCGAATCCGTTTCGGCAACAGTTCAGAGATCAACAACATCACTGGCACACCGCCAAGCGTGG
595034	ATTGAAAATTGAAAATTGAAAATTGAAAATGTACTATACGCAATCAATATCCAATCGGTTAATTATATTACGGGAAAGGCAATGGATGGTTGAATTCAGAAGTATATGCATTTTAGCAATTTTTTTCTGTGGTTGCAATCAGCCAAATCTTTCCACAATGACGGGACAAAGATAGGAAGGAAAAAGGTAAAAGTAAAAAGTTAAAGGTTAAAAAAAAGCAGAAAGAAGAAAAGCGCATCATTC	308_712																				ATTGAAAATTGAAAATTGAAAATTGAAAATGTACTATACGCAATCAATATCCAATCGGTTAATTATATTACGGGAAAGGCAATGGATGGTTGAATTCAGAAGTATATGCATTTTAGCAATTTTTTTCTGTGGTTGCAATCAGCCAAATCTTTCCACAATGACGGGACAAAGATAGGAAGGAAAAAGGTAAAAGTAAAAAGTTAAAGGTTAAAAAAAAGCAGAAAGAAGAAAAGCGCATCATTC
595035	ATTGAAAATTGAAAGTTGAAAATTGAAAATTATTCTATCCTACGCTGCCTTCCAGCGAGATCGTTAGTAATTTCTGAGCCTCGACGGCGAACTCCATCGGTAACTTATTCATTACCTCACGAGCATATCCGTTCACGATCAAACCGACAGCCTCTTCTACCGAGATACCCCGTTGTTGGCAGTAGAACAATTGCTCCTCGCTGATCTTACTCGTCGTAGCCTCATGCTCCACGATCGCCGTCT	308_713	-	SUFBD	PF01458.20	8.7e-13	46.9	0.0	1.1e-12	46.6	0.0	1.1	1	0	0	1	1	1	1	-	-3	ATTGAAAATTGAAAGTTGAAAATTGAAAATTATTCTATCCTACGCTGCCTTCCAGCGAGATCGTTAGTAATTTCTGAGCCTCGACGGCGAACTCCATCGGTAACTTATTCATTACCTCACGAGCATATCCGTTCACGATCAAACCGACAGCCTCTTCTACCGAGATACCCCGTTGTTGGCAGTAGAACAATTGCTCCTCGCTGATCTTACTCGTCGTAGCCTCATGCTCCACGATCGCCGTCT
595036	ATTGAAAATTGAAAGTTGAAAATTGAAAATTATTCTATCCTACGCTGCCTTCCAGCGAGATCGTTAGTAATTTCTGAGCCTCGACGGCGAACTCCATCGGTAACTTATTCATTACCTCACGGGCATATCCATTCACGATCAAACCGACAGCCTCTTCTACCGAGATACCCCGTTGCTGGCAGTAGAACAATTGCTCCTCGCTGATCTTACTCGTCGTAGCCTCATGCTCCACGATCGCCGTCT	308_714	-	SUFBD	PF01458.20	8.7e-13	46.9	0.0	1.1e-12	46.6	0.0	1.1	1	0	0	1	1	1	1	-	-3	ATTGAAAATTGAAAGTTGAAAATTGAAAATTATTCTATCCTACGCTGCCTTCCAGCGAGATCGTTAGTAATTTCTGAGCCTCGACGGCGAACTCCATCGGTAACTTATTCATTACCTCACGGGCATATCCATTCACGATCAAACCGACAGCCTCTTCTACCGAGATACCCCGTTGCTGGCAGTAGAACAATTGCTCCTCGCTGATCTTACTCGTCGTAGCCTCATGCTCCACGATCGCCGTCT
595037	ATTGAATTGCCGAGGATTCCCGCTTATTGTCCTAAAGGAACACACGTTATAGGATCTGGCAAAATCATCCTGCATCCTAAAAAAATACAATCAATTTCTGATTTATTTCTGGGATTTTTTCATGCCAAAAAAGGCAGGGCATTTGTTGCACCTGCCTTGCCTTTTACGTTTTGTCGCTCGCGCCAAAAGTTCTTGTGTATCCATCTTCACAGAAATAATGAATCTGATATCCGTAGAATGTTG	308_715	-	IL2	PF00715.20	0.016	13.6	0.1	0.017	13.5	0.1	1.2	1	0	0	1	1	1	0	-	2	ATTGAATTGCCGAGGATTCCCGCTTATTGTCCTAAAGGAACACACGTTATAGGATCTGGCAAAATCATCCTGCATCCTAAAAAAATACAATCAATTTCTGATTTATTTCTGGGATTTTTTCATGCCAAAAAAGGCAGGGCATTTGTTGCACCTGCCTTGCCTTTTACGTTTTGTCGCTCGCGCCAAAAGTTCTTGTGTATCCATCTTCACAGAAATAATGAATCTGATATCCGTAGAATGTTG
595038	ATTGAATTGCCGAGGATTCCCGCTTATTGTCCTAAAGGAACACACGTTATAGGATCTGGCAAAATCATCCTGCATCCTAAAAAAATACAATCAATTTCTGATTTATTTCTGGGATTTTTTCATGCCAAAAAAGGCAGGGCATTTGTTGCACCTGCCTTGCCTTTTACGTTTTGTCGCTCGCGCCAAAAGTTCTTGTGTATCCATCTTCACAGAAATAATGAATCTGATATCCGTAGAATGTTG	308_715	-	PBCV_basic_adap	PF08789.13	0.024	13.2	0.2	3.5	6.3	0.1	2.2	2	0	0	2	2	2	0	-	1	ATTGAATTGCCGAGGATTCCCGCTTATTGTCCTAAAGGAACACACGTTATAGGATCTGGCAAAATCATCCTGCATCCTAAAAAAATACAATCAATTTCTGATTTATTTCTGGGATTTTTTCATGCCAAAAAAGGCAGGGCATTTGTTGCACCTGCCTTGCCTTTTACGTTTTGTCGCTCGCGCCAAAAGTTCTTGTGTATCCATCTTCACAGAAATAATGAATCTGATATCCGTAGAATGTTG
595039	ATTGAGAAATGTAGCTCCCCGATAGGGGACGGAAACGTATGAGCCTGAAGTGTCAGGAAGATTTTATCAGTATTGAGAAATGTAGCTCCCCGATAGGGGACGGAAACGATGTATGAATGAACGTACCATTGCAGTTCTGTAGGATTGAGAAATGTAGCTCCCCGATAGGGGACGGAAACCTTTGCGGAAAGAGTTTTGTAGAATTCAGGGAAAAAATTGAGAAATGTAGCTCCCCGATAGGGG	308_716	-	DUF3432	PF11914.11	0.035	12.9	0.0	0.046	12.5	0.0	1.2	1	0	0	1	1	1	0	-	-3	ATTGAGAAATGTAGCTCCCCGATAGGGGACGGAAACGTATGAGCCTGAAGTGTCAGGAAGATTTTATCAGTATTGAGAAATGTAGCTCCCCGATAGGGGACGGAAACGATGTATGAATGAACGTACCATTGCAGTTCTGTAGGATTGAGAAATGTAGCTCCCCGATAGGGGACGGAAACCTTTGCGGAAAGAGTTTTGTAGAATTCAGGGAAAAAATTGAGAAATGTAGCTCCCCGATAGGGG
595040	ATTGATATTCTGGTAAACAATGCCGGAGTTTTTGATGAACTTCTTCCGGCAGGCGAGGTCAGCGATGAGATTTGGGACAGAGTGATTTCTACAAATCTTACAGCGCCGATGCGTGGAATCCGTGCCGTTATTCCTGTATTTGAAAAACAAGGAGGAGGAGTCATTGTGAATACAGCTTCCATTGCCGGCTTTACGGGAGCAAGGGGTGGAGGGGCAGCCTACGTAGCCTCCAAGCATGGCCTG	308_717	-	adh_short	PF00106.28	6.9e-22	76.3	0.0	7.6e-22	76.2	0.0	1.0	1	0	0	1	1	1	1	-	1	ATTGATATTCTGGTAAACAATGCCGGAGTTTTTGATGAACTTCTTCCGGCAGGCGAGGTCAGCGATGAGATTTGGGACAGAGTGATTTCTACAAATCTTACAGCGCCGATGCGTGGAATCCGTGCCGTTATTCCTGTATTTGAAAAACAAGGAGGAGGAGTCATTGTGAATACAGCTTCCATTGCCGGCTTTACGGGAGCAAGGGGTGGAGGGGCAGCCTACGTAGCCTCCAAGCATGGCCTG
595041	ATTGATATTCTGGTAAACAATGCCGGAGTTTTTGATGAACTTCTTCCGGCAGGCGAGGTCAGCGATGAGATTTGGGACAGAGTGATTTCTACAAATCTTACAGCGCCGATGCGTGGAATCCGTGCCGTTATTCCTGTATTTGAAAAACAAGGAGGAGGAGTCATTGTGAATACAGCTTCCATTGCCGGCTTTACGGGAGCAAGGGGTGGAGGGGCAGCCTACGTAGCCTCCAAGCATGGCCTG	308_717	-	adh_short_C2	PF13561.9	6.2e-16	57.1	0.0	6.8e-16	57.0	0.0	1.0	1	0	0	1	1	1	1	-	1	ATTGATATTCTGGTAAACAATGCCGGAGTTTTTGATGAACTTCTTCCGGCAGGCGAGGTCAGCGATGAGATTTGGGACAGAGTGATTTCTACAAATCTTACAGCGCCGATGCGTGGAATCCGTGCCGTTATTCCTGTATTTGAAAAACAAGGAGGAGGAGTCATTGTGAATACAGCTTCCATTGCCGGCTTTACGGGAGCAAGGGGTGGAGGGGCAGCCTACGTAGCCTCCAAGCATGGCCTG
595042	ATTGATATTCTGGTAAACAATGCCGGAGTTTTTGATGAACTTCTTCCGGCAGGCGAGGTCAGCGATGAGATTTGGGACAGAGTGATTTCTACAAATCTTACAGCGCCGATGCGTGGAATCCGTGCCGTTATTCCTGTATTTGAAAAACAAGGAGGAGGAGTCATTGTGAATACAGCTTCCATTGCCGGCTTTACGGGAGCAAGGGGTGGAGGGGCAGCCTACGTAGCCTCCAAGCATGGCCTG	308_717	-	DOR	PF14839.9	0.027	12.8	1.6	0.036	12.3	1.6	1.2	1	0	0	1	1	1	0	-	-2	ATTGATATTCTGGTAAACAATGCCGGAGTTTTTGATGAACTTCTTCCGGCAGGCGAGGTCAGCGATGAGATTTGGGACAGAGTGATTTCTACAAATCTTACAGCGCCGATGCGTGGAATCCGTGCCGTTATTCCTGTATTTGAAAAACAAGGAGGAGGAGTCATTGTGAATACAGCTTCCATTGCCGGCTTTACGGGAGCAAGGGGTGGAGGGGCAGCCTACGTAGCCTCCAAGCATGGCCTG
595043	ATTGCAAATCCGCCGGAACGCCTAACGGAGGAAAGGCATATCCGGCGCTACGGAAATCAAGTACTACGGATTAAAGCATTTCTTGGCCTCCCATGAGATCTTCGCAGCTCCATGACCTTTGTGACCTCTTTCCTGTACCCCGCTTGGCGAATCAAACAGTTGATCTCCTGCTATAGTTTTTGCTTCGGAGTTAAGGAAGGCTTTATTAATATAACCTGTACCGCCACCACCGGCAGATGGACA	308_718	-	Gly_rich	PF12810.10	0.005	15.2	0.2	0.0058	15.0	0.2	1.1	1	0	0	1	1	1	1	-	-1	ATTGCAAATCCGCCGGAACGCCTAACGGAGGAAAGGCATATCCGGCGCTACGGAAATCAAGTACTACGGATTAAAGCATTTCTTGGCCTCCCATGAGATCTTCGCAGCTCCATGACCTTTGTGACCTCTTTCCTGTACCCCGCTTGGCGAATCAAACAGTTGATCTCCTGCTATAGTTTTTGCTTCGGAGTTAAGGAAGGCTTTATTAATATAACCTGTACCGCCACCACCGGCAGATGGACA
595044	ATTGCAAATCCGTCGGAACGCCTAACGGGGTACACGCCATCAGCAATCGCAAAATTCACAGAATATCAACAACTTAAAAGTTTCATTGTGCAAGTTGAGGCATTTTTATTGTGCAAGTTGAGGATTTCTCATAAAAAATGGTGTTCCATTCCTCAAAATGAAACACCATTAATCTAATCATATCAGATAATCGAATTTCGCAATTAGTTGCTATAAGCACTCTCACCATGCTCGTAGATGTCG	308_719	-	Alpha_TIF	PF02232.18	0.0032	15.1	0.2	0.0034	15.0	0.2	1.0	1	0	0	1	1	1	1	-	2	ATTGCAAATCCGTCGGAACGCCTAACGGGGTACACGCCATCAGCAATCGCAAAATTCACAGAATATCAACAACTTAAAAGTTTCATTGTGCAAGTTGAGGCATTTTTATTGTGCAAGTTGAGGATTTCTCATAAAAAATGGTGTTCCATTCCTCAAAATGAAACACCATTAATCTAATCATATCAGATAATCGAATTTCGCAATTAGTTGCTATAAGCACTCTCACCATGCTCGTAGATGTCG
595045	ATTGCCGGATGCGACGCTTGCCGCGTCTTATCCGACCTGGGGGTAATGTGCTGAACGTATGCCGGATAAGGCGTTTACGCCGCATCCGGCAGGTAACCCCCAATCTTACCGACGACGCCCCAGCTTCACTGCTTTCAGCACCACAAATTTATTATTCGTGGCGATGGTGGTGCAGTTGCCGAAAATTTTCTTCAGTTTATGGAAGTAATCCAGGTGACGGTTGGCAACGATATACAGCTCGCC	308_720	-	MTS	PF05175.17	4e-10	38.0	0.4	9e-10	36.9	0.1	1.6	2	0	0	2	2	2	1	-	-1	ATTGCCGGATGCGACGCTTGCCGCGTCTTATCCGACCTGGGGGTAATGTGCTGAACGTATGCCGGATAAGGCGTTTACGCCGCATCCGGCAGGTAACCCCCAATCTTACCGACGACGCCCCAGCTTCACTGCTTTCAGCACCACAAATTTATTATTCGTGGCGATGGTGGTGCAGTTGCCGAAAATTTTCTTCAGTTTATGGAAGTAATCCAGGTGACGGTTGGCAACGATATACAGCTCGCC
595046	ATTGCCGGATGCGACGCTTGCCGCGTCTTATCCGACCTGGGGGTAATGTGCTGAACGTATGCCGGATAAGGCGTTTACGCCGCATCCGGCAGGTAACCCCCAATCTTACCGACGACGCCCCAGCTTCACTGCTTTCAGCACCACAAATTTATTATTCGTGGCGATGGTGGTGCAGTTGCCGAAAATTTTCTTCAGTTTATGGAAGTAATCCAAGTGACGGTTGGCAACGATATACAGCTCGCC	308_721	-	MTS	PF05175.17	4e-10	38.0	0.4	9e-10	36.9	0.1	1.6	2	0	0	2	2	2	1	-	-1	ATTGCCGGATGCGACGCTTGCCGCGTCTTATCCGACCTGGGGGTAATGTGCTGAACGTATGCCGGATAAGGCGTTTACGCCGCATCCGGCAGGTAACCCCCAATCTTACCGACGACGCCCCAGCTTCACTGCTTTCAGCACCACAAATTTATTATTCGTGGCGATGGTGGTGCAGTTGCCGAAAATTTTCTTCAGTTTATGGAAGTAATCCAAGTGACGGTTGGCAACGATATACAGCTCGCC
595047	ATTGCCGGATGCGACGCTTGCCGCGTCTTATCCGACCTGGGGGTAATGTGCTGAACGTATGCCGGATAAGGCGTTTACGCCGCATCCGGCAGGTAACCCCCAATCTTACCGACGACGCCCCAGCTTCACTGCTTTCAGCACCACAAATTTATTATTCGTCGCAATAGTGGTGCAGTTGCCGAAAATTTTCTTCAGTTTATGGAAGTAATCCAGGTGACGGTTGGCAACGATATACAACTCGCC	308_722	-	MTS	PF05175.17	4e-10	38.0	0.4	9e-10	36.9	0.1	1.6	2	0	0	2	2	2	1	-	-1	ATTGCCGGATGCGACGCTTGCCGCGTCTTATCCGACCTGGGGGTAATGTGCTGAACGTATGCCGGATAAGGCGTTTACGCCGCATCCGGCAGGTAACCCCCAATCTTACCGACGACGCCCCAGCTTCACTGCTTTCAGCACCACAAATTTATTATTCGTCGCAATAGTGGTGCAGTTGCCGAAAATTTTCTTCAGTTTATGGAAGTAATCCAGGTGACGGTTGGCAACGATATACAACTCGCC
595048	ATTGGCATACGCGCTAGACTAAGGATCTAGTGAGCATTGCGCTCGTGCGGGTTCAAGTCCCGCCGACTGCACTTTGGGTGGCTTGTATCGGATTGACGGTACAAGCCTTTTTTGTGTAATAGGAAATTCTGATAGAATTCCCTATTGCACAAAAGGCACTACGTGCCGGTGATGCGCACTCGCGCGAAGATGTAGTTTGTCGCAAACGACCGCGCTCGGCGCGAGAATGTGCTTTGCACATTC	308_723	-	DUF2769	PF10967.11	0.0012	17.9	2.2	0.0018	17.3	2.2	1.4	1	1	0	1	1	1	1	-	2	ATTGGCATACGCGCTAGACTAAGGATCTAGTGAGCATTGCGCTCGTGCGGGTTCAAGTCCCGCCGACTGCACTTTGGGTGGCTTGTATCGGATTGACGGTACAAGCCTTTTTTGTGTAATAGGAAATTCTGATAGAATTCCCTATTGCACAAAAGGCACTACGTGCCGGTGATGCGCACTCGCGCGAAGATGTAGTTTGTCGCAAACGACCGCGCTCGGCGCGAGAATGTGCTTTGCACATTC
595049	ATTGGCATACGCGCTAGACTAAGGATCTAGTGAGCATTGCGCTCGTGCGGGTTCAAGTCCCGCCGACTGCACTACTGTTTGGGTGAGCCTGTTACTTTTATGGTAACAGGCTTTTTTATTTTTTTGCTCCTGCCTTTGTACTCTTTTTATCCCATCATACAAGGCTGCCGCCGAAAACATCTCCTGTGCCATGAACTTTCATGAATCAAACAAAAAAGGTTCATGCAGGCATCTTCTGCCCTG	308_724																				ATTGGCATACGCGCTAGACTAAGGATCTAGTGAGCATTGCGCTCGTGCGGGTTCAAGTCCCGCCGACTGCACTACTGTTTGGGTGAGCCTGTTACTTTTATGGTAACAGGCTTTTTTATTTTTTTGCTCCTGCCTTTGTACTCTTTTTATCCCATCATACAAGGCTGCCGCCGAAAACATCTCCTGTGCCATGAACTTTCATGAATCAAACAAAAAAGGTTCATGCAGGCATCTTCTGCCCTG
595050	ATTGGCGCAATTTTCAATTAGTATCTACACTGAATGTCACAATCAAAGTATCATAGTATGCTGTCATAATCTGTCCTCCTTTCCTTTTATCCATTCATCACGCAGGTGTCTGCACTCCTTCAATGTCGGTCTCACGCAAGAGAAAAGTTCTCCGTCCGTGTGTCGGTAGTCATACTGGAAAAGGGTTGTTCTTTTCCGTCTGATAGTCGTTTGGTACTTTTCGTACTTCTCAGTACCTGCCGT	308_725	-	DUF3873	PF12989.10	1.4e-30	104.0	2.9	1.6e-30	103.7	2.9	1.1	1	0	0	1	1	1	1	-	-1	ATTGGCGCAATTTTCAATTAGTATCTACACTGAATGTCACAATCAAAGTATCATAGTATGCTGTCATAATCTGTCCTCCTTTCCTTTTATCCATTCATCACGCAGGTGTCTGCACTCCTTCAATGTCGGTCTCACGCAAGAGAAAAGTTCTCCGTCCGTGTGTCGGTAGTCATACTGGAAAAGGGTTGTTCTTTTCCGTCTGATAGTCGTTTGGTACTTTTCGTACTTCTCAGTACCTGCCGT
595051	ATTGGCGCAATTTTCAATTAGTATCTACACTGAATGTCACAATCAAAGTATCATAGTATGCTGTCATAATCTGTCCTCCTTTCCTTTTATCCATTCATCACGCAGGTGTCTGCACTCCTTCAATGTCGGTCTCACGCAAGAGAAAAGTTCTCCGTCCGTGTGTCGGTAGTCATACTGGAAAAGGGTTGTTCTTTTCCGTCTGATAGTCGTTTGGTACTTTTCGTACTTCTCAGTACCTGCCGT	308_725	-	SAS-6_N	PF16531.8	0.012	14.4	0.1	0.014	14.3	0.1	1.1	1	0	0	1	1	1	0	-	1	ATTGGCGCAATTTTCAATTAGTATCTACACTGAATGTCACAATCAAAGTATCATAGTATGCTGTCATAATCTGTCCTCCTTTCCTTTTATCCATTCATCACGCAGGTGTCTGCACTCCTTCAATGTCGGTCTCACGCAAGAGAAAAGTTCTCCGTCCGTGTGTCGGTAGTCATACTGGAAAAGGGTTGTTCTTTTCCGTCTGATAGTCGTTTGGTACTTTTCGTACTTCTCAGTACCTGCCGT
595052	ATTGGCGCAATTTTCAATTAGTATCTACATGCGACATTTATGTCGGGAGCAAAAATAGAAACTGTTTGTTTCATAACTGTGAGTATTTTGGCGTTTCGGCAATTATATAGAACACAAGAACGGCCGCCGTTTCCCAAGTTCGCCAAAACACCCACAGATTTCGCTCATAGAGCAAAAATGTAGTCGGGAAAGGCAGCCGTAGTTTGCACAACAAGTTGTGACTTCTACAGTATCCTTTATATG	308_726																				ATTGGCGCAATTTTCAATTAGTATCTACATGCGACATTTATGTCGGGAGCAAAAATAGAAACTGTTTGTTTCATAACTGTGAGTATTTTGGCGTTTCGGCAATTATATAGAACACAAGAACGGCCGCCGTTTCCCAAGTTCGCCAAAACACCCACAGATTTCGCTCATAGAGCAAAAATGTAGTCGGGAAAGGCAGCCGTAGTTTGCACAACAAGTTGTGACTTCTACAGTATCCTTTATATG
595053	ATTGGCGCAATTTTCAATTAGTATCTACATGCGACATTTATGTCGGGAGCAAAAATAGAAACTGTTTGTTTCATAACTGTGAGTATTTTGGCGTTTCGGCAATTATATAGAACACAAGAACGGCCGCCGTTTCCCAAGTTCGCCAAAACACCCACAGATTTCGCTCATAGAGCAAAAATGTAGTCGGGAAAGGCAGCCGTAGTTTGCACAACAAGTTGCGACTTCTACAGTATCCTTTATATG	308_727																				ATTGGCGCAATTTTCAATTAGTATCTACATGCGACATTTATGTCGGGAGCAAAAATAGAAACTGTTTGTTTCATAACTGTGAGTATTTTGGCGTTTCGGCAATTATATAGAACACAAGAACGGCCGCCGTTTCCCAAGTTCGCCAAAACACCCACAGATTTCGCTCATAGAGCAAAAATGTAGTCGGGAAAGGCAGCCGTAGTTTGCACAACAAGTTGCGACTTCTACAGTATCCTTTATATG
595054	ATTGGCGCACTTTTCAATTAGTATCTACATACTTGTTTCATAATCAATCTTAAAAAAGGCATAATAACGAGAACCAAATACTGATAATCACAAATGCGCAGCTTAACTTTGTCCTAGAAAAATCAGAAACCACGTACAATAAACAAGAATGAGAAATATGGAAAAAGTATTGTCAGCAAGAACGGACATGAGAGAGAAATGCCTTCTTTGGGGCTTGCCGGGAATAGTCATCTGCATCATTTC	308_728																				ATTGGCGCACTTTTCAATTAGTATCTACATACTTGTTTCATAATCAATCTTAAAAAAGGCATAATAACGAGAACCAAATACTGATAATCACAAATGCGCAGCTTAACTTTGTCCTAGAAAAATCAGAAACCACGTACAATAAACAAGAATGAGAAATATGGAAAAAGTATTGTCAGCAAGAACGGACATGAGAGAGAAATGCCTTCTTTGGGGCTTGCCGGGAATAGTCATCTGCATCATTTC
595055	ATTGGCTTAAGACAATGGGTAGTTCACAGGAAGATTGATATGCTGCATAATCTGCATATTGCAGATTATAACGCTGATTTTTACATGGAACGGATGGTGGTCGATACTTCCGGTTATTGCCAATATTGCTGCAACGATAGGTGGATATACATACAATGCACGTAAAATCCGTATGGTTGGAATACTGATTAATTCACCGTTGTGGATTATATATGATATTGTTGTTGGTTCATGGGCTGGAAT	308_729	-	DUF6442	PF20040.2	0.027	13.1	0.4	0.03	13.0	0.4	1.1	1	0	0	1	1	1	0	-	2	ATTGGCTTAAGACAATGGGTAGTTCACAGGAAGATTGATATGCTGCATAATCTGCATATTGCAGATTATAACGCTGATTTTTACATGGAACGGATGGTGGTCGATACTTCCGGTTATTGCCAATATTGCTGCAACGATAGGTGGATATACATACAATGCACGTAAAATCCGTATGGTTGGAATACTGATTAATTCACCGTTGTGGATTATATATGATATTGTTGTTGGTTCATGGGCTGGAAT
595056	ATTGGCTTAAGACAATGGGTAGTTCACAGGAAGATTGATATGCTGCATAATCTGCATATTGCAGATTATAACGCTGATTTTTACATGGAACGGATGGTGGTCGATACTTCCGGTTATTGCCAATATTGCTGCAACGATAGGTGGATATACATACAATGCACGTAAAATCCGTATGGTTGGAATACTGATTAATTCACCGTTGTGGATTATATATGATATTGTTGTTGGTTCATGGGCTGGAAT	308_729	-	Imp-YgjV	PF10688.12	2.3e-19	68.2	6.4	2.5e-19	68.0	6.4	1.0	1	0	0	1	1	1	1	-	2	ATTGGCTTAAGACAATGGGTAGTTCACAGGAAGATTGATATGCTGCATAATCTGCATATTGCAGATTATAACGCTGATTTTTACATGGAACGGATGGTGGTCGATACTTCCGGTTATTGCCAATATTGCTGCAACGATAGGTGGATATACATACAATGCACGTAAAATCCGTATGGTTGGAATACTGATTAATTCACCGTTGTGGATTATATATGATATTGTTGTTGGTTCATGGGCTGGAAT
595057	ATTGGCTTAAGACAATGGGTAGTTCACCAGATTATAGCCGTTATAGAGTAATTAATATGAGCTGATTTTATAAAATGTAATTACAGAAAGATTAAAGATTATAATGCAGGGAAAGATTATAAAAGGTATTGCAGGATTTTATTATGTTCATGCACAGGATAATGTAATATATGAATGTAAAGCAAAGGGAATATTCAGAAATAGAAAAATCAAGCCGCTTGTCGGAGATAATGTTGATATTGA	308_730	-	RsgA_N	PF16745.8	4.3e-20	69.7	0.4	5.4e-20	69.4	0.4	1.1	1	0	0	1	1	1	1	-	2	ATTGGCTTAAGACAATGGGTAGTTCACCAGATTATAGCCGTTATAGAGTAATTAATATGAGCTGATTTTATAAAATGTAATTACAGAAAGATTAAAGATTATAATGCAGGGAAAGATTATAAAAGGTATTGCAGGATTTTATTATGTTCATGCACAGGATAATGTAATATATGAATGTAAAGCAAAGGGAATATTCAGAAATAGAAAAATCAAGCCGCTTGTCGGAGATAATGTTGATATTGA
595058	ATTGGCTTAAGACAATGGGTAGTTCACGTTATGGTATAAATGTGTGCAGAACGGAGGCAGTTATGATAAGGGGAATTGGAACATCTAAAGGAATAGGAATTGGAAATGCTCTTTTAATTGATATAGATAATCCTGAAATAAAGGTTGTTAAAGTTGAAGATACGCAGGCAGAAAAGGAACGTTTTAAGGCTGCGGTTGAGGAATTTTGTAATACAACACAGTCTGTTACAGATGAGCTTGAAA	308_731	-	Med11	PF10280.12	0.036	13.0	0.0	0.039	12.8	0.0	1.1	1	0	0	1	1	1	0	-	3	ATTGGCTTAAGACAATGGGTAGTTCACGTTATGGTATAAATGTGTGCAGAACGGAGGCAGTTATGATAAGGGGAATTGGAACATCTAAAGGAATAGGAATTGGAAATGCTCTTTTAATTGATATAGATAATCCTGAAATAAAGGTTGTTAAAGTTGAAGATACGCAGGCAGAAAAGGAACGTTTTAAGGCTGCGGTTGAGGAATTTTGTAATACAACACAGTCTGTTACAGATGAGCTTGAAA
595059	ATTGGCTTAAGACAATGGGTAGTTCACGTTATGGTATAAATGTGTGCAGAACGGAGGCAGTTATGATAAGGGGAATTGGAACATCTAAAGGAATAGGAATTGGAAATGCTCTTTTAATTGATATAGATAATCCTGAAATAAAGGTTGTTAAAGTTGAAGATACGCAGGCAGAAAAGGAACGTTTTAAGGCTGCGGTTGAGGAATTTTGTAATACAACACAGTCTGTTACAGATGAGCTTGAAA	308_731	-	PEP-utilisers_N	PF05524.16	3e-08	32.3	0.0	3.8e-08	32.0	0.0	1.1	1	0	0	1	1	1	1	-	3	ATTGGCTTAAGACAATGGGTAGTTCACGTTATGGTATAAATGTGTGCAGAACGGAGGCAGTTATGATAAGGGGAATTGGAACATCTAAAGGAATAGGAATTGGAAATGCTCTTTTAATTGATATAGATAATCCTGAAATAAAGGTTGTTAAAGTTGAAGATACGCAGGCAGAAAAGGAACGTTTTAAGGCTGCGGTTGAGGAATTTTGTAATACAACACAGTCTGTTACAGATGAGCTTGAAA
595060	ATTGGCTTAAGACAATGGGTAGTTCACTAATATTACGAAATAATATTAAAGCTAAAATAGTTTTTGCATTTTATAAGTTTATGTGATATACTTCTTTAGTATTTCTGAAAAAGGAGTAGTAATATGTCAGATAATAAAACAAATGGCAAGACAAGTGGTAAAAAAAGCCTAAAAAAGAAAAAGAAGATAATGAGGATTGTAGGTCTTGCATTATCAGCAGTGGAGATTATAGCAGCTATTGTG	308_732	-	DUF1673	PF07895.14	0.038	12.3	2.3	0.042	12.2	2.3	1.1	1	0	0	1	1	1	0	-	-3	ATTGGCTTAAGACAATGGGTAGTTCACTAATATTACGAAATAATATTAAAGCTAAAATAGTTTTTGCATTTTATAAGTTTATGTGATATACTTCTTTAGTATTTCTGAAAAAGGAGTAGTAATATGTCAGATAATAAAACAAATGGCAAGACAAGTGGTAAAAAAAGCCTAAAAAAGAAAAAGAAGATAATGAGGATTGTAGGTCTTGCATTATCAGCAGTGGAGATTATAGCAGCTATTGTG
595061	ATTGGCTTAAGACAATGGGTAGTTCACCATTAGTAATATGTTGGAGAATATGAAATTATTTACAATTATAGTAGAATTTATCAGATAATATGCTGATATATAAAGAGAGATTTAAGGAGGAGAATATAATGTTTGGAAAGGGAAAGAAGCAGAGAGTTAATGCGGATGCGGATGTAGAACGCATGATAAAGGCTCTTGATAATATAATAGCAGGTGACTTTAATAAGATTGACGTATCAGAAT	308_733																				ATTGGCTTAAGACAATGGGTAGTTCACCATTAGTAATATGTTGGAGAATATGAAATTATTTACAATTATAGTAGAATTTATCAGATAATATGCTGATATATAAAGAGAGATTTAAGGAGGAGAATATAATGTTTGGAAAGGGAAAGAAGCAGAGAGTTAATGCGGATGCGGATGTAGAACGCATGATAAAGGCTCTTGATAATATAATAGCAGGTGACTTTAATAAGATTGACGTATCAGAAT
595062	ATTGGGGAAGGGAGGGAAAACTTTTCTGAAGAAAAGCTTTTCCCTCCCTTCCCAAAACCCCATCCCTCCTTTTCCAAAGACTTTTGTGTTTATTGAATCCATATTCCCAGCGTTCCCTGAGAAAAGTTTCATTGAAAGGCTGGGTACAAAGAATGAAAGGCCGCCCATTTCTCAGTGCAACAGGTTGCCATTCCGGGACGCATAGGAGAAACTTTTACGGCGCGGCTCCGGGATACGGACGCC	308_734																				ATTGGGGAAGGGAGGGAAAACTTTTCTGAAGAAAAGCTTTTCCCTCCCTTCCCAAAACCCCATCCCTCCTTTTCCAAAGACTTTTGTGTTTATTGAATCCATATTCCCAGCGTTCCCTGAGAAAAGTTTCATTGAAAGGCTGGGTACAAAGAATGAAAGGCCGCCCATTTCTCAGTGCAACAGGTTGCCATTCCGGGACGCATAGGAGAAACTTTTACGGCGCGGCTCCGGGATACGGACGCC
595063	ATTGGGGAAGGGAGGGAAAACTTTTCTGAAGAAAAGCTTTTCCCTCCCTTCCCAAAACCCCATCCCTCCTTTTCCAAAGACGTTTGTGTTTATCGAATCCTTGTCCGCAGTGTTTCTGGATACGTTTCAAAGAGAACGTCCTACTCTCCGGCCCGGACGGGGGCGGCTTCCGCCTCATCTTCGTCGTCCTTTTCGTCTTTTGCCAGACACAGGACGCCGAGCAGGATGAGCACCCCGCCGAGG	308_735	-	RNF220	PF15926.8	0.025	12.7	0.1	0.028	12.5	0.1	1.0	1	0	0	1	1	1	0	-	-2	ATTGGGGAAGGGAGGGAAAACTTTTCTGAAGAAAAGCTTTTCCCTCCCTTCCCAAAACCCCATCCCTCCTTTTCCAAAGACGTTTGTGTTTATCGAATCCTTGTCCGCAGTGTTTCTGGATACGTTTCAAAGAGAACGTCCTACTCTCCGGCCCGGACGGGGGCGGCTTCCGCCTCATCTTCGTCGTCCTTTTCGTCTTTTGCCAGACACAGGACGCCGAGCAGGATGAGCACCCCGCCGAGG
595064	ATTGGGGAAGGGAGGGAAAACTTTTCTGAAGAAAAGCTTTTCCCTCCCTTCCCAAAACCCCATCCCTCCTTTTCCAAAGACGTTTGTGTTTATCGAATCCTTGTCCGCAGTGTTTCTGGATACGTTTCAAAGAGAACGCACTACTCTCCGGCCCGGACGGGGGCGGCTTCCGCTTCGCCCGCCTCGTCGTCCTTTTCGTCTTTCGCCAGACACAGGACGCCGAGCAGGATGAGCACCCCGCCG	308_736	-	RNF220	PF15926.8	0.027	12.6	0.0	0.029	12.5	0.0	1.0	1	0	0	1	1	1	0	-	-2	ATTGGGGAAGGGAGGGAAAACTTTTCTGAAGAAAAGCTTTTCCCTCCCTTCCCAAAACCCCATCCCTCCTTTTCCAAAGACGTTTGTGTTTATCGAATCCTTGTCCGCAGTGTTTCTGGATACGTTTCAAAGAGAACGCACTACTCTCCGGCCCGGACGGGGGCGGCTTCCGCTTCGCCCGCCTCGTCGTCCTTTTCGTCTTTCGCCAGACACAGGACGCCGAGCAGGATGAGCACCCCGCCG
595065	ATTGGGGAAGGGAGGGAAAACTTTTCTGAAGAAAAGCTTTTCCCTCCCTTCCCAAAACCCCATCCCTCCTTTTCCAAAGACGTTTGTGTTTATCGAATCCTTGTCCGCAGTGTTTCTGGATACGTTTCAAAGAGAACGCACTACTCTCCGGCCCGGACGGGGGCGGCTTCCGCTTCGCCCGCCTCGTCGTCCTTTTCGTCTTTCGCCAGACACAGGACGCCGAGCAGGATGAGCACGCCGCCG	308_737	-	RNF220	PF15926.8	0.027	12.6	0.0	0.029	12.5	0.0	1.0	1	0	0	1	1	1	0	-	-2	ATTGGGGAAGGGAGGGAAAACTTTTCTGAAGAAAAGCTTTTCCCTCCCTTCCCAAAACCCCATCCCTCCTTTTCCAAAGACGTTTGTGTTTATCGAATCCTTGTCCGCAGTGTTTCTGGATACGTTTCAAAGAGAACGCACTACTCTCCGGCCCGGACGGGGGCGGCTTCCGCTTCGCCCGCCTCGTCGTCCTTTTCGTCTTTCGCCAGACACAGGACGCCGAGCAGGATGAGCACGCCGCCG
595066	ATTGGGGAAGGGAGGGAAAACTTTTCTGAAGAAAAGCTTTTCCCTCCCTTCCCAAAACCCCATCCCTCCTTTTCCAAAGACGTTTGTGTTTATCGAATCCTTGTCCGCAGTGTTTCTGGATACGTTTCAAAGAGAACGCACTACTCTCCGGCCCGGACGGGGGCGGCTTCCGCTTCGCCCGCCTCGTCGTCCTTTTCGTCTTTCGCCAGGCACAGGACGCCGAGCAGGATGAGCACGCCGCCG	308_738	-	RNF220	PF15926.8	0.027	12.6	0.0	0.029	12.5	0.0	1.0	1	0	0	1	1	1	0	-	-2	ATTGGGGAAGGGAGGGAAAACTTTTCTGAAGAAAAGCTTTTCCCTCCCTTCCCAAAACCCCATCCCTCCTTTTCCAAAGACGTTTGTGTTTATCGAATCCTTGTCCGCAGTGTTTCTGGATACGTTTCAAAGAGAACGCACTACTCTCCGGCCCGGACGGGGGCGGCTTCCGCTTCGCCCGCCTCGTCGTCCTTTTCGTCTTTCGCCAGGCACAGGACGCCGAGCAGGATGAGCACGCCGCCG
595067	ATTGGGGAAGGGAGGGAAAACTTTTCTGGAGAAAAGCTTTTCCCTCCCTTCTCCAAACCCCATCCCTCCCTTTCCAAAGACTTTTGTAAGCGGGTCGGTTGGCTGATGAGGGGGATGACACGGGTTTCCCTGAACGGAAGTTTCCCGGTTGATTCATATAAGGACTCCCGGATAGCGCGACTATCCGGGAGTCCTTGCTTTTTCTAAAGATACACCAAAAAGGAACGGCCTTACAGACATTGG	308_739																				ATTGGGGAAGGGAGGGAAAACTTTTCTGGAGAAAAGCTTTTCCCTCCCTTCTCCAAACCCCATCCCTCCCTTTCCAAAGACTTTTGTAAGCGGGTCGGTTGGCTGATGAGGGGGATGACACGGGTTTCCCTGAACGGAAGTTTCCCGGTTGATTCATATAAGGACTCCCGGATAGCGCGACTATCCGGGAGTCCTTGCTTTTTCTAAAGATACACCAAAAAGGAACGGCCTTACAGACATTGG
595068	ATTGGGGAAGGGAGGGAAAACTTTTCTGGAGAAAAGCTTTTCCCTCCCTTCTCCAAACCCCATCCCTCCCTTTCCAAAGACTTTTGTAAGCGGGTCGGTTGGCTGATGAGGGGGATGACACGGGTTTCCCTGAACGGAAGTTTCCCGGTTGATTCATATAAGGACTCCCGGATAGCGCGACTATCCGGGAGTTCTTGCTTTCTCTAAAGATACACCCAAAAGGAACGGCATTACAGACATTGG	308_740																				ATTGGGGAAGGGAGGGAAAACTTTTCTGGAGAAAAGCTTTTCCCTCCCTTCTCCAAACCCCATCCCTCCCTTTCCAAAGACTTTTGTAAGCGGGTCGGTTGGCTGATGAGGGGGATGACACGGGTTTCCCTGAACGGAAGTTTCCCGGTTGATTCATATAAGGACTCCCGGATAGCGCGACTATCCGGGAGTTCTTGCTTTCTCTAAAGATACACCCAAAAGGAACGGCATTACAGACATTGG
595069	ATTGGGGAAGGGAGGGAAAACTTTTCTGGAGAAAAGCTTTTCCCTCCCTTCTCCAAACCCCATCCCTCCCTTTCCAAAGACTTTTGTGTTTATCGAATCCCTGTTCGGTATTTTCCCGTGATATGGGAGTGTTCGCTCCGTGTGACGGGCTCCTTCAAAGATTTTCAGGCAAAAAAGACAAGGGGATATTTCCTCGTCTTTTCTGTTTTCATCTTCTTGTATTTTTTATCCATGTAGCCGGGA	308_741	-	ERM_C	PF00769.22	0.029	13.2	0.0	0.042	12.7	0.0	1.3	1	0	0	1	1	1	0	-	-3	ATTGGGGAAGGGAGGGAAAACTTTTCTGGAGAAAAGCTTTTCCCTCCCTTCTCCAAACCCCATCCCTCCCTTTCCAAAGACTTTTGTGTTTATCGAATCCCTGTTCGGTATTTTCCCGTGATATGGGAGTGTTCGCTCCGTGTGACGGGCTCCTTCAAAGATTTTCAGGCAAAAAAGACAAGGGGATATTTCCTCGTCTTTTCTGTTTTCATCTTCTTGTATTTTTTATCCATGTAGCCGGGA
595070	ATTGGGGAAGGGAGGGAAAACTTTTCTGGAGAAAAGCTTTTCCCTCCCTTCTCCAAACCCCATCCCTCCCTTTCCAAAGACTTTCGTGTTTATCGAATCCCTGTCCGCAACATTCCCTGATGCATATTTCCTCAACAGTATACATTTCAAAGGAAAATGAACTCACCAGAAAACGGAAAAAAGCCGCCCGACGGCTCTCCTTCACGGGATGCCTCCGGTTGTTCCTGTGGACACAAGCCCCGC	308_742	-	ANGEL2_N	PF19339.2	0.012	13.9	0.1	0.013	13.7	0.1	1.1	1	0	0	1	1	1	0	-	3	ATTGGGGAAGGGAGGGAAAACTTTTCTGGAGAAAAGCTTTTCCCTCCCTTCTCCAAACCCCATCCCTCCCTTTCCAAAGACTTTCGTGTTTATCGAATCCCTGTCCGCAACATTCCCTGATGCATATTTCCTCAACAGTATACATTTCAAAGGAAAATGAACTCACCAGAAAACGGAAAAAAGCCGCCCGACGGCTCTCCTTCACGGGATGCCTCCGGTTGTTCCTGTGGACACAAGCCCCGC
595071	ATTGGGGAAGGGAGGGAAAACTTTTCTGGAGAAAAGCTTTTCCCTCCCTTCTCCAAACCCCATCCCTCCCTTTCCAAAGACTTTCGTGTTTATCGAATCCCTGTCCGCAGCATTCCCTGATGCATAGTTCCTCAACAGTATACATTTCAAAGGAAAATGAACTCACCGGAAAACGGAAAAAAGCCGCCCGACGGCTCTCCCTCACGGGATGCCTCCGGTTGTTCCTGTGGACACAAGCCCCGC	308_743	-	ANGEL2_N	PF19339.2	0.03	12.5	0.1	0.035	12.4	0.1	1.1	1	0	0	1	1	1	0	-	3	ATTGGGGAAGGGAGGGAAAACTTTTCTGGAGAAAAGCTTTTCCCTCCCTTCTCCAAACCCCATCCCTCCCTTTCCAAAGACTTTCGTGTTTATCGAATCCCTGTCCGCAGCATTCCCTGATGCATAGTTCCTCAACAGTATACATTTCAAAGGAAAATGAACTCACCGGAAAACGGAAAAAAGCCGCCCGACGGCTCTCCCTCACGGGATGCCTCCGGTTGTTCCTGTGGACACAAGCCCCGC
595072	ATTGGGGAAGGGAGGGAAAACTTTTCTGGAGAAAAGCTTTTCCCTCCCTTCTCCAAACCCCATCCCTCCCTTTCCAAAGACTTTCGTGTTTATCGAATCCCTGTCCGCAGCATTCCCTGATGCATAGTTCCTCAACAGTATACATTTCAAAGGAAAATGAACTCACCGGAAAACGGAAAAAAGCCGCCCGGCGGCTCTCCCTCACGGGATGCCTCCGGTTGTTCCTGTGGACACAAGCCCCGC	308_744	-	ANGEL2_N	PF19339.2	0.03	12.5	0.1	0.035	12.4	0.1	1.1	1	0	0	1	1	1	0	-	3	ATTGGGGAAGGGAGGGAAAACTTTTCTGGAGAAAAGCTTTTCCCTCCCTTCTCCAAACCCCATCCCTCCCTTTCCAAAGACTTTCGTGTTTATCGAATCCCTGTCCGCAGCATTCCCTGATGCATAGTTCCTCAACAGTATACATTTCAAAGGAAAATGAACTCACCGGAAAACGGAAAAAAGCCGCCCGGCGGCTCTCCCTCACGGGATGCCTCCGGTTGTTCCTGTGGACACAAGCCCCGC
595073	ATTGGGGAAGGGAGGGAAAACTTTTCTGGAGAAAAGCTTTTCCCTCCCTTCTCCAAACCCCATCCCTCCCTTTCCAAAGACTTTTGTGTTTATCGAATCCCTGTTGGGCCGTTTTCCCTGTGGGCGGAAGCATGAAAGAAGGGAAACACGTTAGCGTTTTTTGCTTTTTGAAAACAATGACCTTTTAATGGATTCGCTTTAGGGGAAACGGATCGGTTTTGCTTATGAAAAAGGCCCGCATCA	308_745																				ATTGGGGAAGGGAGGGAAAACTTTTCTGGAGAAAAGCTTTTCCCTCCCTTCTCCAAACCCCATCCCTCCCTTTCCAAAGACTTTTGTGTTTATCGAATCCCTGTTGGGCCGTTTTCCCTGTGGGCGGAAGCATGAAAGAAGGGAAACACGTTAGCGTTTTTTGCTTTTTGAAAACAATGACCTTTTAATGGATTCGCTTTAGGGGAAACGGATCGGTTTTGCTTATGAAAAAGGCCCGCATCA
595074	ATTGGGGAAGGGAGGGAAAACTTTTCTGGAGAAAAGCTTTTCCCTCCCTTCTCCAAACCCCATCCCTCCCTTTCCAAAGACTTTTGACGTTATCGAATCCCTCTTGCCAGCCTTCCCTGTAGGTATGGAAAGCGCTTCGGCGCGGCGTTCTTGGGGAGCGGTCTTCCCTGTAAAGAGGGAAGGAGCCGGTTCTCTTGCTGATTATCTCGGTTGTCCGTCTTCTTCCCGTTTTTACTGGAGATC	308_746																				ATTGGGGAAGGGAGGGAAAACTTTTCTGGAGAAAAGCTTTTCCCTCCCTTCTCCAAACCCCATCCCTCCCTTTCCAAAGACTTTTGACGTTATCGAATCCCTCTTGCCAGCCTTCCCTGTAGGTATGGAAAGCGCTTCGGCGCGGCGTTCTTGGGGAGCGGTCTTCCCTGTAAAGAGGGAAGGAGCCGGTTCTCTTGCTGATTATCTCGGTTGTCCGTCTTCTTCCCGTTTTTACTGGAGATC
595075	ATTGGGGAAGGGAGGGAAAACTTTTCTGGAGAAAAGCTTTTCCCTCCCTTCTCCAAACCCCATCCCTCCCTTTCCAAAGACTTTCGGGTTTATTGAATCCCTGTTCCGAGCTTTCCCTGTGGGCGGAAGCTGGGCGGTTTGGGGTATCCGCCGTGTAGTCCGCTTAGAAATGGCCGGACGCCGAGCCGTTCCTCAAGGCGTGTTGTCCACCGCATAGGCCGATTAGGAATATCCGGCCCGCTC	308_747																				ATTGGGGAAGGGAGGGAAAACTTTTCTGGAGAAAAGCTTTTCCCTCCCTTCTCCAAACCCCATCCCTCCCTTTCCAAAGACTTTCGGGTTTATTGAATCCCTGTTCCGAGCTTTCCCTGTGGGCGGAAGCTGGGCGGTTTGGGGTATCCGCCGTGTAGTCCGCTTAGAAATGGCCGGACGCCGAGCCGTTCCTCAAGGCGTGTTGTCCACCGCATAGGCCGATTAGGAATATCCGGCCCGCTC
595076	ATTGGGGAAGGGAGGGAAAACTTTTCTGGAGAAAAGCTTTTCCCTCCCTTCTCCAAACCCCATCCCTCCCTTTCCAAAGACTTTCGGGTTTATTGAATCCCTGTTCCGAGCTTTCCCTGTGGGCGGAAGCTGGGCGGTTTGGGGTATCCGCCGTGTAGTCCGCTTAGAAATGGCCGGACGCCGAGCCGTTCCTCAAGGCGTGTTGTCCACCGCATAGGCCGATTAGGAATATCCCGTGCGGCC	308_748																				ATTGGGGAAGGGAGGGAAAACTTTTCTGGAGAAAAGCTTTTCCCTCCCTTCTCCAAACCCCATCCCTCCCTTTCCAAAGACTTTCGGGTTTATTGAATCCCTGTTCCGAGCTTTCCCTGTGGGCGGAAGCTGGGCGGTTTGGGGTATCCGCCGTGTAGTCCGCTTAGAAATGGCCGGACGCCGAGCCGTTCCTCAAGGCGTGTTGTCCACCGCATAGGCCGATTAGGAATATCCCGTGCGGCC
595077	ATTGGGGAAGGGAGGGAAAACTTTTCTGGAGAAAAGCTTTTCCCTCCCTTCTCCAAACCCCATCCCTCCCTTTCCAAAGACTTTTGACTTTATCGAATCCCTGTTCACGGTTTTCCTTACGCAGATTCCCTTTAGGATCAGGGAATTTCAACTTTGCTGGACTGCCGTGCGGCAGGGATTTCGTTGTATGGCGGGCAACTCAAAACAGCATGTTTTTGTGTTTGCTCAAAGAAAAATGCCCGA	308_749																				ATTGGGGAAGGGAGGGAAAACTTTTCTGGAGAAAAGCTTTTCCCTCCCTTCTCCAAACCCCATCCCTCCCTTTCCAAAGACTTTTGACTTTATCGAATCCCTGTTCACGGTTTTCCTTACGCAGATTCCCTTTAGGATCAGGGAATTTCAACTTTGCTGGACTGCCGTGCGGCAGGGATTTCGTTGTATGGCGGGCAACTCAAAACAGCATGTTTTTGTGTTTGCTCAAAGAAAAATGCCCGA
595078	ATTGGGGAAGGGAGGGAAAACTTTTCTGGAGAAAAGCTTTTCCCTCCCTTCTCCAAACCCCATCCCTCCCTTTCCAAAGACTTTTGACTTTATCGAATCCCTGTTCACGGTTTTCCTTACGCAGATTCCCTTTAGGATCAGGGAATTTCAACTTTGCTGGACTGCCGTGCGGCAGGGATTTCGTTGTATGGTGGGCAACTCAAAACAGCATGTTTTTGTGCTTGCTCAAAGAAAAATGCCCGA	308_750																				ATTGGGGAAGGGAGGGAAAACTTTTCTGGAGAAAAGCTTTTCCCTCCCTTCTCCAAACCCCATCCCTCCCTTTCCAAAGACTTTTGACTTTATCGAATCCCTGTTCACGGTTTTCCTTACGCAGATTCCCTTTAGGATCAGGGAATTTCAACTTTGCTGGACTGCCGTGCGGCAGGGATTTCGTTGTATGGTGGGCAACTCAAAACAGCATGTTTTTGTGCTTGCTCAAAGAAAAATGCCCGA
595079	ATTGGGGAAGGGAGGGAAAACTTTTCTGGAGAAAAGCTTTTCCCTCCCTTCTCCAAACCCCATCCCTCCCTTTCCAAAGACTTTTGACTTTATCGAATCCCTGTTCACGGTTTTCCTTACGCAGATTCCCTTTAGGATCAGGGAATTTCAACTTTGCTGGACTGCCGTGCGGCAGGGATTTCGTTGTATGGCGGGCAACTCAAAACAGCATGTTTTTGTGTTTGCTCAAAGAAAATTGCCCGA	308_751																				ATTGGGGAAGGGAGGGAAAACTTTTCTGGAGAAAAGCTTTTCCCTCCCTTCTCCAAACCCCATCCCTCCCTTTCCAAAGACTTTTGACTTTATCGAATCCCTGTTCACGGTTTTCCTTACGCAGATTCCCTTTAGGATCAGGGAATTTCAACTTTGCTGGACTGCCGTGCGGCAGGGATTTCGTTGTATGGCGGGCAACTCAAAACAGCATGTTTTTGTGTTTGCTCAAAGAAAATTGCCCGA
595080	ATTGGGGAAGGGAGGGAAAACTTTTCTGGAGAAAAGCTTTTCCCTCCCTTCTCCAAACCCCATCCCTCCCTTTCCAAAGACTTTTGACCTTATCGAATCCCTCTTGTCCGCTTTCCCTGCGGGCAAAAAGAGGTGTTTGGAAGGGATATACGGGCTAGGGGCAGGTGGTCGCTTTCCCTGTGGAAAAAAAGAAGAGCCTGAACAATGCGTTCAGGCTCTTTGTTGTTGAAAGGGCATTGGTGA	308_752																				ATTGGGGAAGGGAGGGAAAACTTTTCTGGAGAAAAGCTTTTCCCTCCCTTCTCCAAACCCCATCCCTCCCTTTCCAAAGACTTTTGACCTTATCGAATCCCTCTTGTCCGCTTTCCCTGCGGGCAAAAAGAGGTGTTTGGAAGGGATATACGGGCTAGGGGCAGGTGGTCGCTTTCCCTGTGGAAAAAAAGAAGAGCCTGAACAATGCGTTCAGGCTCTTTGTTGTTGAAAGGGCATTGGTGA
595081	ATTGGGGAAGGGAGGGAAAACTTTTCTGGAGAAAAGCTTTTCCCTCCCTTCTCCAAACCCCATCCCTCCCTTTCCAAAGACTTTCGGTTTTATTGAATCCCCGTTCCCGGGGGTCCCTGTGGGCGGAAGGTTGAGCGGATGCATTGGCTTCTTGGTTTCCGGCATAGACGGAAAAGAAAAAAGGGCTATGTAGATTAGCCTGTTGGAATGGAATGGCTCAAATAAGAAAAGGACAGATTCCGA	308_753																				ATTGGGGAAGGGAGGGAAAACTTTTCTGGAGAAAAGCTTTTCCCTCCCTTCTCCAAACCCCATCCCTCCCTTTCCAAAGACTTTCGGTTTTATTGAATCCCCGTTCCCGGGGGTCCCTGTGGGCGGAAGGTTGAGCGGATGCATTGGCTTCTTGGTTTCCGGCATAGACGGAAAAGAAAAAAGGGCTATGTAGATTAGCCTGTTGGAATGGAATGGCTCAAATAAGAAAAGGACAGATTCCGA
595082	ATTGGGGAAGGGAGGGAAAACTTTTCTGGAGAAAAGCTTTTCCCTCCCTTCTCCAAACCCCATCCCTCCCTTTCCAAAGACTTTCGGCTTTATTGAATCCCTGTTCCCGGGTTTCCCTATGGGCGGAAGGTTGAGCGGGTGTATGGCTCCTTGGTTTCCGGCATAGACGGAAAAGAAAAAAGAGCTATGTAGATTGGCCTGTTGGAATGGAATGGCTCAAATAAGGAAAGGACAGATTCCAAG	308_754																				ATTGGGGAAGGGAGGGAAAACTTTTCTGGAGAAAAGCTTTTCCCTCCCTTCTCCAAACCCCATCCCTCCCTTTCCAAAGACTTTCGGCTTTATTGAATCCCTGTTCCCGGGTTTCCCTATGGGCGGAAGGTTGAGCGGGTGTATGGCTCCTTGGTTTCCGGCATAGACGGAAAAGAAAAAAGAGCTATGTAGATTGGCCTGTTGGAATGGAATGGCTCAAATAAGGAAAGGACAGATTCCAAG
595083	ATTGGGGAAGGGAGGGAAAACTTTTCTGGAGAAAAGCTTTTCCCTCCCTTCTCCAAACCCCATCCCTCCCTTTCCAAAGACTTTTGACGTTATCGAATCCCTGTTCAACGCTTTCCCCATAAACAAGAAGGCTGTGTCATGGCATGTGGTTGTTTCACCTCCACAGCGCTGTGAAAAATACAGCCTTTTTATCCAGTTTTCCCCTTGTCGAAATCTATGGCTGAGGCATCTTGCTGGTTATTC	308_755																				ATTGGGGAAGGGAGGGAAAACTTTTCTGGAGAAAAGCTTTTCCCTCCCTTCTCCAAACCCCATCCCTCCCTTTCCAAAGACTTTTGACGTTATCGAATCCCTGTTCAACGCTTTCCCCATAAACAAGAAGGCTGTGTCATGGCATGTGGTTGTTTCACCTCCACAGCGCTGTGAAAAATACAGCCTTTTTATCCAGTTTTCCCCTTGTCGAAATCTATGGCTGAGGCATCTTGCTGGTTATTC
595084	ATTGGGGAAGGGAGGGAAAACTTTTCTGGAGAAAAGCTTTTCCCTCCCTTCTCCAAACCCCATCCCTCCCTTTCCAAAGACTTTTGACGTTATCGAATCCCTGTTCAACGCTTTCCCCATAAACAAGAAGGCTGTGTCATGGCATGTGGTTGTTTCACCTCCACAGCGCTGTGAAAAATACAGCCTTTTTATCCGGTTTTCCCCTTGTCTAGATCTATGGCTGAGGCATTTTGCTGGTTATTC	308_756																				ATTGGGGAAGGGAGGGAAAACTTTTCTGGAGAAAAGCTTTTCCCTCCCTTCTCCAAACCCCATCCCTCCCTTTCCAAAGACTTTTGACGTTATCGAATCCCTGTTCAACGCTTTCCCCATAAACAAGAAGGCTGTGTCATGGCATGTGGTTGTTTCACCTCCACAGCGCTGTGAAAAATACAGCCTTTTTATCCGGTTTTCCCCTTGTCTAGATCTATGGCTGAGGCATTTTGCTGGTTATTC
595085	ATTGGGGAAGGGAGGGAAAACTTTTCTGGAGAAAAGCTTTTCCCTCCCTTCTCCAAACCCCATCCCTCCCTTTCCAAAGACTTTTGCGCTTATCGAATCCCTGTCCGCAGGCTTTTCCAGTGTCATGTTTTTAGGGGTGGGAAAAGGCGTTGGCGTCTGCCCGGCAAGGGGGTGCCGTCGTGGGATTCCGGGCGGGGCGCCTCCGGTTGTTCCTGTGGACACGAATCCCGCTTTGTACGAAAC	308_757																				ATTGGGGAAGGGAGGGAAAACTTTTCTGGAGAAAAGCTTTTCCCTCCCTTCTCCAAACCCCATCCCTCCCTTTCCAAAGACTTTTGCGCTTATCGAATCCCTGTCCGCAGGCTTTTCCAGTGTCATGTTTTTAGGGGTGGGAAAAGGCGTTGGCGTCTGCCCGGCAAGGGGGTGCCGTCGTGGGATTCCGGGCGGGGCGCCTCCGGTTGTTCCTGTGGACACGAATCCCGCTTTGTACGAAAC
595086	ATTGGGGTATAGCCAAGCGGTAAGGCAAGGGACTTTGACTCCCTCATGCGTTGGTTCGAATCCAGCTACCCCAGTCAATGGTATCGGGTGCATTGGCACCGTCTATGTTAATAATTGTCTTTGCGGGTACCTTGAAAAATATATTGTTATCAAGGGTCAGAATTGGCTGGCTCTTGTTGGAGGATTTTTTTAGAATGAACGAATTTGAAGAATTGCTAAATAGTGTTAGCGAAGTTAGCACAG	308_758																				ATTGGGGTATAGCCAAGCGGTAAGGCAAGGGACTTTGACTCCCTCATGCGTTGGTTCGAATCCAGCTACCCCAGTCAATGGTATCGGGTGCATTGGCACCGTCTATGTTAATAATTGTCTTTGCGGGTACCTTGAAAAATATATTGTTATCAAGGGTCAGAATTGGCTGGCTCTTGTTGGAGGATTTTTTTAGAATGAACGAATTTGAAGAATTGCTAAATAGTGTTAGCGAAGTTAGCACAG
595087	ATTGGGGTATAGCCAAGCGGTAAGGCAAGGGACTTTGACTCCCTCATGCGTTGGTTCGAATCCAGCTACCCCAGTATAGCACAACCGTAGGCTCTCGTAAGTTCGAGAGCTCTTTTTTTTGCTTTGTTACCTTGTTCCTTGAAGATTCTGTCAATTTAAGATAGAGTTAAGTTAACAAAAAGAATTGGAGGGGTCAAAATGAAGTGGAAAGAAAAAGTAGACGAAGCAGCTGAAAAGTTATAT	308_759																				ATTGGGGTATAGCCAAGCGGTAAGGCAAGGGACTTTGACTCCCTCATGCGTTGGTTCGAATCCAGCTACCCCAGTATAGCACAACCGTAGGCTCTCGTAAGTTCGAGAGCTCTTTTTTTTGCTTTGTTACCTTGTTCCTTGAAGATTCTGTCAATTTAAGATAGAGTTAAGTTAACAAAAAGAATTGGAGGGGTCAAAATGAAGTGGAAAGAAAAAGTAGACGAAGCAGCTGAAAAGTTATAT
595088	ATTGGGGTATAGCCAAGCGGTAAGGCAACGGTTTTTGGTACCGTCATGCACTGGTTCGAATCCAGTTACCCCAATTGAGATATTTTATATCTCGTGAAAAAAGAATGGCGGTATAGCCAAGCGGTAAGGCAGAGGTCTGCAAAACCTTCATCACCGGTTCGATTCCGGTTACCGCCTTCGGTCGCTTGACAAATGCGGCCAGACTTGGTAAAATATATTTTGTTGTTATGCCGGTGTGGCGGA	308_760																				ATTGGGGTATAGCCAAGCGGTAAGGCAACGGTTTTTGGTACCGTCATGCACTGGTTCGAATCCAGTTACCCCAATTGAGATATTTTATATCTCGTGAAAAAAGAATGGCGGTATAGCCAAGCGGTAAGGCAGAGGTCTGCAAAACCTTCATCACCGGTTCGATTCCGGTTACCGCCTTCGGTCGCTTGACAAATGCGGCCAGACTTGGTAAAATATATTTTGTTGTTATGCCGGTGTGGCGGA
595089	ATTGGTTTTACTGATGATCTAACCTTCATGTTAAATCCTCCTTCCCTATTTTGCTCTGCCTATATATATTCTGGTATTTTTGGGCACACCTATCCAAAAATGACCATTTCATATTGTATCACCAACACTTATGTAAAGTCAAGCATCTTTTTTCAACTTTCTCAAAACTTTCTCAAAACTTTTTCAGCTTTCTCAAAATCTTTTTTGATCTTCTAAAAAAGACCTCTGAAAAATTCCAGGTTT	308_761																				ATTGGTTTTACTGATGATCTAACCTTCATGTTAAATCCTCCTTCCCTATTTTGCTCTGCCTATATATATTCTGGTATTTTTGGGCACACCTATCCAAAAATGACCATTTCATATTGTATCACCAACACTTATGTAAAGTCAAGCATCTTTTTTCAACTTTCTCAAAACTTTCTCAAAACTTTTTCAGCTTTCTCAAAATCTTTTTTGATCTTCTAAAAAAGACCTCTGAAAAATTCCAGGTTT
595090	ATTGGTTTTACTGATGATCTAACCTTCATTAGGGGATCCTCCTTTCATCCATTGCTCTGCCTTTTGTTTCGCACGGTTTCTTTTATCATATCATTTTGCAACTCATGAAAATATCTGAAGACTGTATCACCGACTGTTCTTCAAATATATGATAACGCAAATATAAGCGCCCAGAAACGCGCTTATATATTGTAGCATTATATCTCAAATAAAGTCAATACTTTTTCTTGAGTTTTTTAAATT	308_762	-	PerB	PF06590.14	0.049	12.6	0.2	0.058	12.4	0.2	1.1	1	0	0	1	1	1	0	-	-3	ATTGGTTTTACTGATGATCTAACCTTCATTAGGGGATCCTCCTTTCATCCATTGCTCTGCCTTTTGTTTCGCACGGTTTCTTTTATCATATCATTTTGCAACTCATGAAAATATCTGAAGACTGTATCACCGACTGTTCTTCAAATATATGATAACGCAAATATAAGCGCCCAGAAACGCGCTTATATATTGTAGCATTATATCTCAAATAAAGTCAATACTTTTTCTTGAGTTTTTTAAATT
595091	ATTGGTTTTACTGATGATCTAACCTTCACGGGGATCCTCCTTTCATCCATTGCTATGCCTTTGTTGCTACACATTTCCATTTGAAATCGCAACTCAGAGATTTCAGTGCATAAACATGCCTAGAAAACGTGCTTATATAGTATAGCATCTATTTGCAATATAAGTCAATAGTTTTTTTGAATTTATTTATCTCTCCAGATAATTCTTCCTTTTGAAAGGTCATATGGAGACAGTTCTAATGTT	308_763	-	eIF-1a	PF01176.22	0.0061	14.8	0.2	0.011	14.0	0.0	1.5	2	0	0	2	2	2	1	-	-2	ATTGGTTTTACTGATGATCTAACCTTCACGGGGATCCTCCTTTCATCCATTGCTATGCCTTTGTTGCTACACATTTCCATTTGAAATCGCAACTCAGAGATTTCAGTGCATAAACATGCCTAGAAAACGTGCTTATATAGTATAGCATCTATTTGCAATATAAGTCAATAGTTTTTTTGAATTTATTTATCTCTCCAGATAATTCTTCCTTTTGAAAGGTCATATGGAGACAGTTCTAATGTT
595092	ATTGGTTTTACTGATGATCTAACCTTCACGGGGATCCTCCTTTCATCCATTGCTATGCCTTTGTTGCTACACATTTCCATTTGAAATCGCAACTCAGAGATTTCAGTGCATAAACATGCCTAGAAAACGTGCTTATATAGTATAGCATCTATTTGCAATATAAGTCAATAGTTTTTTTGAATTTATTTATCTCTCCAGATGATTCTTCCTTTTGAAAGGTCATATGGAGACAATTCTAATGTT	308_764	-	eIF-1a	PF01176.22	0.0061	14.8	0.2	0.011	14.0	0.0	1.5	2	0	0	2	2	2	1	-	-2	ATTGGTTTTACTGATGATCTAACCTTCACGGGGATCCTCCTTTCATCCATTGCTATGCCTTTGTTGCTACACATTTCCATTTGAAATCGCAACTCAGAGATTTCAGTGCATAAACATGCCTAGAAAACGTGCTTATATAGTATAGCATCTATTTGCAATATAAGTCAATAGTTTTTTTGAATTTATTTATCTCTCCAGATGATTCTTCCTTTTGAAAGGTCATATGGAGACAATTCTAATGTT
595093	ATTGGTTTTACTGATGATCTAACCTTCACTGCAAAAGCCTCCTTTCAGACAAGTTCGTTATATATTGTAACACAAGTATTTTAAAAATAGCAAGAAAATTTTAGCATAATTTTATATAAATTATGCCGATATTTCCATGCATTTTTTATATAGTTTTACCAACCGTTTCTATTTATCTCTCCAGATAATTCTGCCCTTACTTAAATCGTATGGTGAAAGCTCAATTGTTACCTTGTCACCCGG	308_765	-	DUF5777	PF19089.3	0.0043	14.9	0.0	0.0046	14.8	0.0	1.0	1	0	0	1	1	1	1	-	2	ATTGGTTTTACTGATGATCTAACCTTCACTGCAAAAGCCTCCTTTCAGACAAGTTCGTTATATATTGTAACACAAGTATTTTAAAAATAGCAAGAAAATTTTAGCATAATTTTATATAAATTATGCCGATATTTCCATGCATTTTTTATATAGTTTTACCAACCGTTTCTATTTATCTCTCCAGATAATTCTGCCCTTACTTAAATCGTATGGTGAAAGCTCAATTGTTACCTTGTCACCCGG
595094	ATTGGTTTTACTGATGATCTAACCTTCACTGCAAAAGCCTCCTTTCAGACAAGTTCGTTATATATTGTAACACAAGTATTTTAAAAATAGCAAGAAAATTTTAGCATAATTTTATATAAATTATGCCGATATTTCCATGCATTTTTTATATAGTTTTACCAACCGTTTCTATTTATCTCTCCAGATAATTCTGCCCTTACTTAAATCGTATGGTGAAAGCTCAATTGTTACCTTGTCACCCGG	308_765	-	DUF772	PF05598.14	0.003	16.0	0.1	0.0041	15.6	0.1	1.2	1	0	0	1	1	1	1	-	-3	ATTGGTTTTACTGATGATCTAACCTTCACTGCAAAAGCCTCCTTTCAGACAAGTTCGTTATATATTGTAACACAAGTATTTTAAAAATAGCAAGAAAATTTTAGCATAATTTTATATAAATTATGCCGATATTTCCATGCATTTTTTATATAGTTTTACCAACCGTTTCTATTTATCTCTCCAGATAATTCTGCCCTTACTTAAATCGTATGGTGAAAGCTCAATTGTTACCTTGTCACCCGG
595095	ATTGGTTTTACTGATGATCTAACCTTCACTGCAAAAGCCTCCTTTCAGACAAGTTCGTTATATATTGTAACACAAGTATTTTAAAAATAGCAAGAAAATTTTAGCATAATTTTATATAAATTATGCCGATATTTCCATGCATTTTTTATATAGTTTTACCAACCGTTTCTATTTATCTCTCCAGATAATTCTGCCCTTACTTAAATCGTATGGTGAAAGCTCAATTGTTACCTTGTCACCCGG	308_765	-	eIF-1a	PF01176.22	1.5e-06	26.4	0.0	2.3e-06	25.8	0.0	1.3	1	0	0	1	1	1	1	-	-1	ATTGGTTTTACTGATGATCTAACCTTCACTGCAAAAGCCTCCTTTCAGACAAGTTCGTTATATATTGTAACACAAGTATTTTAAAAATAGCAAGAAAATTTTAGCATAATTTTATATAAATTATGCCGATATTTCCATGCATTTTTTATATAGTTTTACCAACCGTTTCTATTTATCTCTCCAGATAATTCTGCCCTTACTTAAATCGTATGGTGAAAGCTCAATTGTTACCTTGTCACCCGG
595096	ATTGGTTTTACTGATGATCTAACCTTCACTGCAAAAGCCTCCTTTCAGACAAGTTCGTTATATATTGTAACACAAGTATTTTAAAAATAGCAAGAAAATTTTAGCATAATTTTATATAAATTATGCCGATATTTCCATGCATTTTTTATATAGTTTTACCAACCGTTTCTATTTATCTCTCCAGATAATTCTGCCCTTACTTAAATCGTATGGTGAAAGTTCAATTGTTACCTTGTCACCCGG	308_766	-	DUF5777	PF19089.3	0.0043	14.9	0.0	0.0046	14.8	0.0	1.0	1	0	0	1	1	1	1	-	2	ATTGGTTTTACTGATGATCTAACCTTCACTGCAAAAGCCTCCTTTCAGACAAGTTCGTTATATATTGTAACACAAGTATTTTAAAAATAGCAAGAAAATTTTAGCATAATTTTATATAAATTATGCCGATATTTCCATGCATTTTTTATATAGTTTTACCAACCGTTTCTATTTATCTCTCCAGATAATTCTGCCCTTACTTAAATCGTATGGTGAAAGTTCAATTGTTACCTTGTCACCCGG
595097	ATTGGTTTTACTGATGATCTAACCTTCACTGCAAAAGCCTCCTTTCAGACAAGTTCGTTATATATTGTAACACAAGTATTTTAAAAATAGCAAGAAAATTTTAGCATAATTTTATATAAATTATGCCGATATTTCCATGCATTTTTTATATAGTTTTACCAACCGTTTCTATTTATCTCTCCAGATAATTCTGCCCTTACTTAAATCGTATGGTGAAAGTTCAATTGTTACCTTGTCACCCGG	308_766	-	DUF772	PF05598.14	0.003	16.0	0.1	0.0041	15.6	0.1	1.2	1	0	0	1	1	1	1	-	-3	ATTGGTTTTACTGATGATCTAACCTTCACTGCAAAAGCCTCCTTTCAGACAAGTTCGTTATATATTGTAACACAAGTATTTTAAAAATAGCAAGAAAATTTTAGCATAATTTTATATAAATTATGCCGATATTTCCATGCATTTTTTATATAGTTTTACCAACCGTTTCTATTTATCTCTCCAGATAATTCTGCCCTTACTTAAATCGTATGGTGAAAGTTCAATTGTTACCTTGTCACCCGG
595098	ATTGGTTTTACTGATGATCTAACCTTCACTGCAAAAGCCTCCTTTCAGACAAGTTCGTTATATATTGTAACACAAGTATTTTAAAAATAGCAAGAAAATTTTAGCATAATTTTATATAAATTATGCCGATATTTCCATGCATTTTTTATATAGTTTTACCAACCGTTTCTATTTATCTCTCCAGATAATTCTGCCCTTACTTAAATCGTATGGTGAAAGTTCAATTGTTACCTTGTCACCCGG	308_766	-	eIF-1a	PF01176.22	1.5e-06	26.4	0.0	2.3e-06	25.8	0.0	1.3	1	0	0	1	1	1	1	-	-1	ATTGGTTTTACTGATGATCTAACCTTCACTGCAAAAGCCTCCTTTCAGACAAGTTCGTTATATATTGTAACACAAGTATTTTAAAAATAGCAAGAAAATTTTAGCATAATTTTATATAAATTATGCCGATATTTCCATGCATTTTTTATATAGTTTTACCAACCGTTTCTATTTATCTCTCCAGATAATTCTGCCCTTACTTAAATCGTATGGTGAAAGTTCAATTGTTACCTTGTCACCCGG
595099	ATTGTCCCTATTGTCTCTATTGTCTTTAAAAACCGCGCAAGGAAGCGTTGTCTCTGCTTTTATTGTCTTAAAGATAGACGTCGTTTTCTTTATTTGTAAAAGCGCATGACATCGTCCACGATGCTTGACGGCACCTTGGCGCTTATGTCGCGCCCCGCCCTCACATCCTCTCTCACCTCGGTGCTGCTGATGTTGTAAAGCGGCGTGTCGACGAGGCGCACGGTGGGGGGCAGGGTAGAGCTG	308_767	-	Caprin-1_dimer	PF18293.4	0.01	14.8	0.0	0.011	14.6	0.0	1.2	1	0	0	1	1	1	0	-	-2	ATTGTCCCTATTGTCTCTATTGTCTTTAAAAACCGCGCAAGGAAGCGTTGTCTCTGCTTTTATTGTCTTAAAGATAGACGTCGTTTTCTTTATTTGTAAAAGCGCATGACATCGTCCACGATGCTTGACGGCACCTTGGCGCTTATGTCGCGCCCCGCCCTCACATCCTCTCTCACCTCGGTGCTGCTGATGTTGTAAAGCGGCGTGTCGACGAGGCGCACGGTGGGGGGCAGGGTAGAGCTG
595100	ATTGTCCCTATTGTCTCTATTGTCTTTAAAAACCGCGCAAGGAAGCGTTGTCTCTGCTTTTATTGTCTTAAAGATAGACGTCGTTTTCTTTATTTGTAAAAGCGCATGACATCGTCCACGATGCTTGACGGCACCTTGGCGCTTATGTCGCGCCCCGCCCTCACATCCTCTCTCACCTCGGTGCTGCTGATGTTGTAAAGCGGCGTGTCGACGAGGCGCACGGTGGGGGGCAGGGTAGAGCTG	308_767	-	PRP9_N	PF16958.8	0.0062	15.1	0.1	0.0069	14.9	0.1	1.1	1	0	0	1	1	1	1	-	-2	ATTGTCCCTATTGTCTCTATTGTCTTTAAAAACCGCGCAAGGAAGCGTTGTCTCTGCTTTTATTGTCTTAAAGATAGACGTCGTTTTCTTTATTTGTAAAAGCGCATGACATCGTCCACGATGCTTGACGGCACCTTGGCGCTTATGTCGCGCCCCGCCCTCACATCCTCTCTCACCTCGGTGCTGCTGATGTTGTAAAGCGGCGTGTCGACGAGGCGCACGGTGGGGGGCAGGGTAGAGCTG
595101	ATTGTTGCGTATGGGTCAAGTTCCTTAATCCGCTTACACAAATAATCGAAGCGTTTCTTAGTAAGCGGTGTGAGTGTATCGAGGTTCTCGCCATCAAAATCCTCTCCAAAGATAATGTCGTCCACCCCTATTCCATGATTGTAGTTCTCACGCACACAATCACGCAGAATCCAAAGGTTGCGCAGATTTACCCAGTCTGCCGTTTTATTCTTGATTCTGCTAAACAGCACAGCGGCTGTGTAT	308_768																				ATTGTTGCGTATGGGTCAAGTTCCTTAATCCGCTTACACAAATAATCGAAGCGTTTCTTAGTAAGCGGTGTGAGTGTATCGAGGTTCTCGCCATCAAAATCCTCTCCAAAGATAATGTCGTCCACCCCTATTCCATGATTGTAGTTCTCACGCACACAATCACGCAGAATCCAAAGGTTGCGCAGATTTACCCAGTCTGCCGTTTTATTCTTGATTCTGCTAAACAGCACAGCGGCTGTGTAT
595102	ATTGTTGCGTATGGGTCAAGTTCCTTAATCCGCTTGCACAAATAATCAAATCGTTTCTTTGTAAGTGGTGTGAGTGTATCGAGGTTCTCGCCATCAAAATTCTCTCCAAAGATAATGTCGTCCACCCCTATGCCGTGATTGTAGTTCTCACGCACGCAATCACGCAGAATCCAAAGATTACGCAGGTTCACCCAGTCTGCCGTTTTGTTCTTGATTCTGCTAAATAGCACAGCAGCTGTGTAG	308_769	-	DUF3530	PF12048.11	0.037	11.9	0.1	0.046	11.6	0.1	1.1	1	0	0	1	1	1	0	-	-3	ATTGTTGCGTATGGGTCAAGTTCCTTAATCCGCTTGCACAAATAATCAAATCGTTTCTTTGTAAGTGGTGTGAGTGTATCGAGGTTCTCGCCATCAAAATTCTCTCCAAAGATAATGTCGTCCACCCCTATGCCGTGATTGTAGTTCTCACGCACGCAATCACGCAGAATCCAAAGATTACGCAGGTTCACCCAGTCTGCCGTTTTGTTCTTGATTCTGCTAAATAGCACAGCAGCTGTGTAG
595103	ATTGTTGCGTATGGGTCAAGTTCCTTAATCCGCTTGCACAAATAATCAAATCGTTTCTTTGTAAGTGGTGTGAGTGTATCGAGGTTCTCGCCATCAAAATTCTCTCCAAAGATAATGTCGTCCACCCCTATGCCGTGATTGTAGTTCTCACGCACGCAATCACGCAGAATCCAAAGATTACGCAGGTTCACCCAGTCTGCCGTGTTGTTCTTGATTCTGCGAAATAGCACAGCAGCTGTGTAG	308_770	-	DUF3530	PF12048.11	0.038	11.9	0.1	0.046	11.6	0.1	1.1	1	0	0	1	1	1	0	-	-3	ATTGTTGCGTATGGGTCAAGTTCCTTAATCCGCTTGCACAAATAATCAAATCGTTTCTTTGTAAGTGGTGTGAGTGTATCGAGGTTCTCGCCATCAAAATTCTCTCCAAAGATAATGTCGTCCACCCCTATGCCGTGATTGTAGTTCTCACGCACGCAATCACGCAGAATCCAAAGATTACGCAGGTTCACCCAGTCTGCCGTGTTGTTCTTGATTCTGCGAAATAGCACAGCAGCTGTGTAG
595104	ATTGTTGCGTATGGGTCAAGTTCCTTAATCCGCTTGCACAAATAATCAAATCGTTTCTTTGTAAGTGGTGTGAGTGTATCGAGGTTCTCGCCATCAAAATTCTCTCCAAAGATAATGTCGTCCACCCCTATGCCGTGATTGTAGTTCTCACGCACGCAATCACGCAGAATCCAAAGATTACGCAGGTTCACCCAGTCTGCCGTGTTGTTCTTGATTCTGCGAAATAGCACAGCAGCTGTGTAG	308_770	-	Quaking_NLS	PF16551.8	0.0073	14.4	0.2	0.28	9.3	0.0	2.1	2	0	0	2	2	2	1	-	3	ATTGTTGCGTATGGGTCAAGTTCCTTAATCCGCTTGCACAAATAATCAAATCGTTTCTTTGTAAGTGGTGTGAGTGTATCGAGGTTCTCGCCATCAAAATTCTCTCCAAAGATAATGTCGTCCACCCCTATGCCGTGATTGTAGTTCTCACGCACGCAATCACGCAGAATCCAAAGATTACGCAGGTTCACCCAGTCTGCCGTGTTGTTCTTGATTCTGCGAAATAGCACAGCAGCTGTGTAG
595105	ATTGTTGCGTATGGGTCAAGTTCCTTAATCCGCTTGCACAAATAATCAAATCGTTTCTTTGTAAGTGGTGTGAGTGTATCGAGGTTCTCGCCATCAAAATTCTCTCCAAAGATAATGTCGTCCACCCCTATGCCGTGATTGTAGTTCTCACGCACACAATCACGCAGAATCCAAAGGTTTCGCAGGTTCACCCAGTCTGCCGTTTTGTTCTTGATTCTGCTGAACAGCACAGCAGCTGTGTAG	308_771																				ATTGTTGCGTATGGGTCAAGTTCCTTAATCCGCTTGCACAAATAATCAAATCGTTTCTTTGTAAGTGGTGTGAGTGTATCGAGGTTCTCGCCATCAAAATTCTCTCCAAAGATAATGTCGTCCACCCCTATGCCGTGATTGTAGTTCTCACGCACACAATCACGCAGAATCCAAAGGTTTCGCAGGTTCACCCAGTCTGCCGTTTTGTTCTTGATTCTGCTGAACAGCACAGCAGCTGTGTAG
595106	ATTGTTGCGTATGGGTCAAGTTCCTTAATCCGCTTGCACAAATAATCAAATCGTTTCTTTGTAAGTGGTGTGAGTGTATCGAGGTTCTCGCCATCAAAATTCTCTCCAAAGATAATGTCGTCCACCCCTATGCCGTGATTGTAGTTCTCACGCACACAATCACGCAGAATCCAAAGGTTTCGCAGGTTCACCCAGTCTGCCGTTTGGTTCTTGATTCTGCTGAACAGCACAGCAGCTGTGTAG	308_772																				ATTGTTGCGTATGGGTCAAGTTCCTTAATCCGCTTGCACAAATAATCAAATCGTTTCTTTGTAAGTGGTGTGAGTGTATCGAGGTTCTCGCCATCAAAATTCTCTCCAAAGATAATGTCGTCCACCCCTATGCCGTGATTGTAGTTCTCACGCACACAATCACGCAGAATCCAAAGGTTTCGCAGGTTCACCCAGTCTGCCGTTTGGTTCTTGATTCTGCTGAACAGCACAGCAGCTGTGTAG
595107	ATTGTTGCGTATGGGTCAAGTTCCTTAATCCGCTTACACAAATAATCAAAGCGTTTCTTGGTAAGCGGTGTGAGTGTATCGAGGTTCTTGCCATCGAAATTCTCTCCGAAAATAAGGTCGTCCACTCCTATGCCGTGATTGTAATTCTCGCGCACGCAATCACGCAGAATCCAAAGGTTATGCAGGTTCACCCAGTCGGCTGTAATGTTTCTGATTTTACTGAACAGCAGCGCAGCAGTGTAA	308_773																				ATTGTTGCGTATGGGTCAAGTTCCTTAATCCGCTTACACAAATAATCAAAGCGTTTCTTGGTAAGCGGTGTGAGTGTATCGAGGTTCTTGCCATCGAAATTCTCTCCGAAAATAAGGTCGTCCACTCCTATGCCGTGATTGTAATTCTCGCGCACGCAATCACGCAGAATCCAAAGGTTATGCAGGTTCACCCAGTCGGCTGTAATGTTTCTGATTTTACTGAACAGCAGCGCAGCAGTGTAA
595108	ATTGTTGCGTATGGGTCAAGTTCCTTAATCCGCTTACACAAATAATCGAAGCGTTTCTTTGTAAGCGGTGTAAGGGTGTCGAGATTCTCGCCATCAAAATTCTCTCCAAAGATAAGGTCGTCCACCCCTATACCATGATTGTAGTTCTCTCGGATGCAGTTCCGCAGGATCCATAGGTTCCGCAGGTTCACCCAGTCTGCAGTCCTGTTCTTGATCCTGCCGAACAGCACAGTGGCCGTGTAG	308_774																				ATTGTTGCGTATGGGTCAAGTTCCTTAATCCGCTTACACAAATAATCGAAGCGTTTCTTTGTAAGCGGTGTAAGGGTGTCGAGATTCTCGCCATCAAAATTCTCTCCAAAGATAAGGTCGTCCACCCCTATACCATGATTGTAGTTCTCTCGGATGCAGTTCCGCAGGATCCATAGGTTCCGCAGGTTCACCCAGTCTGCAGTCCTGTTCTTGATCCTGCCGAACAGCACAGTGGCCGTGTAG
595109	ATTTAAAATAATTTTCTGACCGCGCATTTTTTATTCTTTATGCTTATTTCAGCGTCGGTTTGTCGGTTAAATGGGCGATTTCTCGGGCGAAATTCGCCACCTGCTCCCAATCGGTATAGACAACTTCTTTGCGCGTATCCGTTTCACCGCCTGACATCTTCATAATCAGCTTGATCATAAAACGGTCGTACCAGCGATAACGTGGGTAACGCAGCGCCCCGGCAATGACCGCGCAGCGATCGG	308_775	-	Flavodoxin_5	PF12724.10	2.6e-11	42.5	0.1	1.1e-10	40.5	0.0	1.8	2	0	0	2	2	2	1	-	-3	ATTTAAAATAATTTTCTGACCGCGCATTTTTTATTCTTTATGCTTATTTCAGCGTCGGTTTGTCGGTTAAATGGGCGATTTCTCGGGCGAAATTCGCCACCTGCTCCCAATCGGTATAGACAACTTCTTTGCGCGTATCCGTTTCACCGCCTGACATCTTCATAATCAGCTTGATCATAAAACGGTCGTACCAGCGATAACGTGGGTAACGCAGCGCCCCGGCAATGACCGCGCAGCGATCGG
595110	ATTTAAAATAATTTTCTGACCGCGCATTTTTTATTCTTTATGCTTATTTCAGCGTCGGTTTGTCGGTTAAATGGGCGATTTCTCGGGCGAAATTCGCCACCTGCTCCCAATCGGTATAGACAACTTCTTTGCGCGTATCCGTTTCACCGCCTGACATCTTCATAATCAGCTTGATCATAAAACGGTCGTACCAGCGATAACGTGGGTAACGCAGCGCCCCGGCAATGACGGCACAGCGATCGG	308_776	-	Flavodoxin_5	PF12724.10	2.6e-11	42.5	0.1	1.1e-10	40.5	0.0	1.8	2	0	0	2	2	2	1	-	-3	ATTTAAAATAATTTTCTGACCGCGCATTTTTTATTCTTTATGCTTATTTCAGCGTCGGTTTGTCGGTTAAATGGGCGATTTCTCGGGCGAAATTCGCCACCTGCTCCCAATCGGTATAGACAACTTCTTTGCGCGTATCCGTTTCACCGCCTGACATCTTCATAATCAGCTTGATCATAAAACGGTCGTACCAGCGATAACGTGGGTAACGCAGCGCCCCGGCAATGACGGCACAGCGATCGG
595111	ATTTAAAATAATTTTCTGACCGCGCATTTTTTATTCTTTATGCTTATTTCAGCGTCGGTTTGTCGGTTAAATGGGCGATTTCTCGGGCGAAATTCGCCACCTGCTCCCAATCGGTATAGACAACTTCTTTGCGCGTATCCGTTTCACCGCCTGACATCTTCATAATCAGCTTGATCATAAAACGGTCGTACCAGCGATAACGTGGGTAACGCAGCGCCCCGGCAATGACGGCACAGCGATCGG	308_776	-	NADH_4Fe-4S	PF10589.12	0.035	12.4	0.0	0.057	11.8	0.0	1.3	1	0	0	1	1	1	0	-	-2	ATTTAAAATAATTTTCTGACCGCGCATTTTTTATTCTTTATGCTTATTTCAGCGTCGGTTTGTCGGTTAAATGGGCGATTTCTCGGGCGAAATTCGCCACCTGCTCCCAATCGGTATAGACAACTTCTTTGCGCGTATCCGTTTCACCGCCTGACATCTTCATAATCAGCTTGATCATAAAACGGTCGTACCAGCGATAACGTGGGTAACGCAGCGCCCCGGCAATGACGGCACAGCGATCGG
595112	ATTTAAAATAATTTTCTGACCGCGCATTTTTTATTCTTTATGCTTATTTCAGCGTCGGTTTGTCGGTTAAATGGGCGATTTCTCGGGCGAAATTCGCCACCTGCTCCCAATCGGTATAGACAACTTCTTTGCGCGTATCCGTTTCACCGCCTGACATCTTCATAATCAGCTTGATCATAAAACGGTCGTACCAACGATAGCGTGGATAACGCAGCGCCCCGGCAATGACGGCACAGCGATCGG	308_777	-	Flavodoxin_5	PF12724.10	2.6e-11	42.5	0.1	1.1e-10	40.5	0.0	1.8	2	0	0	2	2	2	1	-	-3	ATTTAAAATAATTTTCTGACCGCGCATTTTTTATTCTTTATGCTTATTTCAGCGTCGGTTTGTCGGTTAAATGGGCGATTTCTCGGGCGAAATTCGCCACCTGCTCCCAATCGGTATAGACAACTTCTTTGCGCGTATCCGTTTCACCGCCTGACATCTTCATAATCAGCTTGATCATAAAACGGTCGTACCAACGATAGCGTGGATAACGCAGCGCCCCGGCAATGACGGCACAGCGATCGG
595113	ATTTAAAATAATTTTCTGACCGCGCATTTTTTATTCTTTATGCTTATTTCAGCGTCGGTTTGTCGGTTAAATGGGCGATTTCTCGGGCGAAATTCGCCACCTGCTCCCAATCGGTATAGACAACTTCTTTGCGCGTATCCGTTTCACCGCCTGACATCTTCATAATTAGCTTGATCATAAAACGATCGTACCAGCGATAACGTGGGTAACGCAGCGCCCCGGCAATGACCGCGCAGTGATCGG	308_778	-	Flavodoxin_5	PF12724.10	4.3e-11	41.8	0.1	1.8e-10	39.7	0.0	1.8	2	0	0	2	2	2	1	-	-3	ATTTAAAATAATTTTCTGACCGCGCATTTTTTATTCTTTATGCTTATTTCAGCGTCGGTTTGTCGGTTAAATGGGCGATTTCTCGGGCGAAATTCGCCACCTGCTCCCAATCGGTATAGACAACTTCTTTGCGCGTATCCGTTTCACCGCCTGACATCTTCATAATTAGCTTGATCATAAAACGATCGTACCAGCGATAACGTGGGTAACGCAGCGCCCCGGCAATGACCGCGCAGTGATCGG
595114	ATTTAAAATAATTTTCTGACCGCGCATTTTTTATTCTTTATGCTTATTTCAGCGTCGGTTTGTCGGTTAAATGGGCGATTTCTCGGGCGAAATTCGCCACCTGCTCCCAATCGGTATAGACAACTTCTTTGCGCGTATCCGTTTCACCGCCTGACATCTTCATAATTAGCTTGATCATAAAACGATCGTACCAGCGATAACGTGGGTAACGCAGCGCCCCGGCAATGACCGCGCAGCGATCGG	308_779	-	Flavodoxin_5	PF12724.10	2.6e-11	42.5	0.1	1.1e-10	40.5	0.0	1.8	2	0	0	2	2	2	1	-	-3	ATTTAAAATAATTTTCTGACCGCGCATTTTTTATTCTTTATGCTTATTTCAGCGTCGGTTTGTCGGTTAAATGGGCGATTTCTCGGGCGAAATTCGCCACCTGCTCCCAATCGGTATAGACAACTTCTTTGCGCGTATCCGTTTCACCGCCTGACATCTTCATAATTAGCTTGATCATAAAACGATCGTACCAGCGATAACGTGGGTAACGCAGCGCCCCGGCAATGACCGCGCAGCGATCGG
595115	ATTTAAAATAATTTTCTGACCGCGCATTTTTTATTCTTTATGCTTATTTCAGCGTCGGTTTGTCGGTTAAATGGGCGATTTCTCGGGCGAAATTCGCCACCTGCTCCCAATCGGTATAGACAACTTCTTTGCGCGTATCCGTTTCACCGCCTGACATCTTCATAATCAGTTTGATCATAAAGCGGTCGTACCAGCGATAACGTGGGTAACGCAGCGCCCCGGCAATGACCGCGCAGCGATCGG	308_780	-	Flavodoxin_5	PF12724.10	2.6e-11	42.5	0.1	1.1e-10	40.5	0.0	1.8	2	0	0	2	2	2	1	-	-3	ATTTAAAATAATTTTCTGACCGCGCATTTTTTATTCTTTATGCTTATTTCAGCGTCGGTTTGTCGGTTAAATGGGCGATTTCTCGGGCGAAATTCGCCACCTGCTCCCAATCGGTATAGACAACTTCTTTGCGCGTATCCGTTTCACCGCCTGACATCTTCATAATCAGTTTGATCATAAAGCGGTCGTACCAGCGATAACGTGGGTAACGCAGCGCCCCGGCAATGACCGCGCAGCGATCGG
595116	ATTTAAATTCCATTATGATTCTATTAATTCCTTAAAGCAAATGCTGCTTCTTTTTGCCATTCATCATTTAAATTCCATTATGATTCTATTAATTCAGCTTTCATGTAAGCTTTCGTATAATTAAACATTCATTTAAATTCCATTATGATTCTATTAATTCTCCAGAGGCCACCATCAGCTTCTACCAATTTAAACATATTTAAATTCCATTATGATTCTATTAATTCGATATTTTGTCTTTAA	308_781																				ATTTAAATTCCATTATGATTCTATTAATTCCTTAAAGCAAATGCTGCTTCTTTTTGCCATTCATCATTTAAATTCCATTATGATTCTATTAATTCAGCTTTCATGTAAGCTTTCGTATAATTAAACATTCATTTAAATTCCATTATGATTCTATTAATTCTCCAGAGGCCACCATCAGCTTCTACCAATTTAAACATATTTAAATTCCATTATGATTCTATTAATTCGATATTTTGTCTTTAA
595117	ATTTAACATAATATACATTATGCGCACTAATATTATGGTGGCTAAGTTGTAAGGTTTTCTCCTGGATAAGTTACTCGTAGATTCAGCATCGATAGATTCTGATGACGGCTCATGCGGCGGAGTTTTTTGCTTTGGATAAAGTTAACCGACTCAAAGTTATTAGGACGTTATCGTTCGGCGTCTGACTACACTTGATGGCCACACAGCGCCTGAGCATATCTGACAGCCTGTGCCGATGCCTTC	308_782																				ATTTAACATAATATACATTATGCGCACTAATATTATGGTGGCTAAGTTGTAAGGTTTTCTCCTGGATAAGTTACTCGTAGATTCAGCATCGATAGATTCTGATGACGGCTCATGCGGCGGAGTTTTTTGCTTTGGATAAAGTTAACCGACTCAAAGTTATTAGGACGTTATCGTTCGGCGTCTGACTACACTTGATGGCCACACAGCGCCTGAGCATATCTGACAGCCTGTGCCGATGCCTTC
595118	ATTTAACATAATATACATTATGCGCACCAATGATGTGATAGCAAAATTGTAGTATCCGACCAGGACTAAGTTAACCATCAAGGGATTCTGATGACGGCGAGTTTTTCACGTTGGATGAAGTTAACCGACTCAAAACCAGTCAGGATGTTGTCGACCGGCGCTTGACAACACAGACGGCCGCGCAGCGCCTGGGTATCTCCGATCGTCAGTGTCGATGTCGTCTTCTTTCGCGTTATTGTGAAT	308_783	-	HTH_23	PF13384.9	0.00031	19.0	0.3	0.00037	18.8	0.3	1.1	1	0	0	1	1	1	1	-	3	ATTTAACATAATATACATTATGCGCACCAATGATGTGATAGCAAAATTGTAGTATCCGACCAGGACTAAGTTAACCATCAAGGGATTCTGATGACGGCGAGTTTTTCACGTTGGATGAAGTTAACCGACTCAAAACCAGTCAGGATGTTGTCGACCGGCGCTTGACAACACAGACGGCCGCGCAGCGCCTGGGTATCTCCGATCGTCAGTGTCGATGTCGTCTTCTTTCGCGTTATTGTGAAT
595119	ATTTAACATAATATACATTATGCGCACCAATGATGTGATAGCAAAATTGTAGTATCCGACCAGGACTAAGTTAACCATCAAGGGATTCTGATGACGGCGAGTTTTTCACGTTGGATGAAGTTAACCGACTCAAAACCAGTCAGGATGTTGTCGACCGGCGCTTGACAACACAGACGGCCGCGCAGCGCCTGAGTATCTCCGATCGTCAGTGTCGATGTCGTCTTCTTTCGCGTTATTGTGAAT	308_784	-	HTH_23	PF13384.9	0.01	14.2	0.4	0.012	14.0	0.4	1.1	1	0	0	1	1	1	1	-	3	ATTTAACATAATATACATTATGCGCACCAATGATGTGATAGCAAAATTGTAGTATCCGACCAGGACTAAGTTAACCATCAAGGGATTCTGATGACGGCGAGTTTTTCACGTTGGATGAAGTTAACCGACTCAAAACCAGTCAGGATGTTGTCGACCGGCGCTTGACAACACAGACGGCCGCGCAGCGCCTGAGTATCTCCGATCGTCAGTGTCGATGTCGTCTTCTTTCGCGTTATTGTGAAT
595120	ATTTAACCGAATCAAGTAAGTCCCCTGCGGAGGTTGCGAAGAGCAATAAGCAGTGGGTGGATAAACTGCGGAGCAGTTATTCGGTTATGGGCAAGTAGCGAAAGCGGATTGCGAATATCCGATTGACTTAAACATACGTAATAGGAAGTAATTTGTAAAAATGACAATAGAATTTCAGAAACTTAGAAAAATCATTGTTATTCTGCATAAAAAACAAAAGGATTTCAAAGAAAAACAGAAGTA	308_785																				ATTTAACCGAATCAAGTAAGTCCCCTGCGGAGGTTGCGAAGAGCAATAAGCAGTGGGTGGATAAACTGCGGAGCAGTTATTCGGTTATGGGCAAGTAGCGAAAGCGGATTGCGAATATCCGATTGACTTAAACATACGTAATAGGAAGTAATTTGTAAAAATGACAATAGAATTTCAGAAACTTAGAAAAATCATTGTTATTCTGCATAAAAAACAAAAGGATTTCAAAGAAAAACAGAAGTA
595121	ATTTAATTTGTACTTTTTCTTGACATAGGACCAACATAATAAATGCTACTGCTGCACCGACCAGATAAGTAATGATCAAAGATGCAAATGGATTCATGTTTTCAGGAACACCTTTTGTGCATATCTGATGCAACCGGAATACACGCAAGAAAAGCTCCGCTTTCTGATGCGGTAGTATGACTAATGCCGAATGTTTCTCCAATAAAGTAAATCCTCGGACTGAATGAAAAGTCTAATCCCCCA	308_786	-	DUF1272	PF06906.14	0.0072	14.9	3.4	0.01	14.4	3.4	1.2	1	0	0	1	1	1	1	-	2	ATTTAATTTGTACTTTTTCTTGACATAGGACCAACATAATAAATGCTACTGCTGCACCGACCAGATAAGTAATGATCAAAGATGCAAATGGATTCATGTTTTCAGGAACACCTTTTGTGCATATCTGATGCAACCGGAATACACGCAAGAAAAGCTCCGCTTTCTGATGCGGTAGTATGACTAATGCCGAATGTTTCTCCAATAAAGTAAATCCTCGGACTGAATGAAAAGTCTAATCCCCCA
595122	ATTTAATTTGTACTTTTTCTTGACATAGGACCAATCAGAAATTTAGTAAGTTTTTAGTGCAAAAATTGTGTACAAGATTGCATATAGTTGTAAAATCTAGCATAATATCGTCTATTAAAGAGGGAGCAAAAAAGGAGGAACTCCATGAATAAACGTACCGCAAAAAAGAATTAAAAAAAGCCTTAAAAAAATGCAAAGTGGTCGTGGAGATGGTGTTTCACTTATTATAAAAACACAGGCTCA	308_787																				ATTTAATTTGTACTTTTTCTTGACATAGGACCAATCAGAAATTTAGTAAGTTTTTAGTGCAAAAATTGTGTACAAGATTGCATATAGTTGTAAAATCTAGCATAATATCGTCTATTAAAGAGGGAGCAAAAAAGGAGGAACTCCATGAATAAACGTACCGCAAAAAAGAATTAAAAAAAGCCTTAAAAAAATGCAAAGTGGTCGTGGAGATGGTGTTTCACTTATTATAAAAACACAGGCTCA
595123	ATTTACAACCGATTATTACTCAATATTTTATAGATAATAAGTCAGAAATATGGTTGTTATTTTTAATTGCACATTCTAAAAGGTGAAGATTTAACGCTTTTATTGATTATTAACTCAAAAAGGACATCAACTTGGGTCGTTTCTTCTCTTTTCCTTGCTATTCGTTTCCGATATTCCACTTTTGTTTTGGTCTATCTCATATGTACTGCAAAGGTATTGATTTTTGTTTGATATTGCTCCTTG	308_788	-	CbiQ	PF02361.19	0.0022	16.1	1.2	0.0024	16.0	1.2	1.0	1	0	0	1	1	1	1	-	1	ATTTACAACCGATTATTACTCAATATTTTATAGATAATAAGTCAGAAATATGGTTGTTATTTTTAATTGCACATTCTAAAAGGTGAAGATTTAACGCTTTTATTGATTATTAACTCAAAAAGGACATCAACTTGGGTCGTTTCTTCTCTTTTCCTTGCTATTCGTTTCCGATATTCCACTTTTGTTTTGGTCTATCTCATATGTACTGCAAAGGTATTGATTTTTGTTTGATATTGCTCCTTG
595124	ATTTACAACCGATTATTACTCAATATTTTATAGATAATAAGTCAGAAATATGGTTGTTATTTTTAATTGCACATTCTAAAAGGTGAAGATTTAACGCTTTTATTGATTATTAACTCAAAAAGGACATCAACTTGGGTCGTTTCTTCTCTTTTCCTTGCTATTCGTTTCCGATATTCCACTTTTGTTTTGGTCTATCTCATATGTACTGCAAAGGTATTGATTTTTGTTTGATATTGCTCCTTG	308_788	-	DUF4793	PF16041.8	0.016	13.9	1.5	0.02	13.6	1.5	1.1	1	0	0	1	1	1	0	-	1	ATTTACAACCGATTATTACTCAATATTTTATAGATAATAAGTCAGAAATATGGTTGTTATTTTTAATTGCACATTCTAAAAGGTGAAGATTTAACGCTTTTATTGATTATTAACTCAAAAAGGACATCAACTTGGGTCGTTTCTTCTCTTTTCCTTGCTATTCGTTTCCGATATTCCACTTTTGTTTTGGTCTATCTCATATGTACTGCAAAGGTATTGATTTTTGTTTGATATTGCTCCTTG
595125	ATTTACAACCGATTATTACTCAATATTTTATAGATAATAAGTCAGAAATATGGTTGTTATTTTTAATTGCACATTCTAAAAGGTGAAGATTTAACGCTTTTATTGATTATTAACTCAAAAAGGACATCAACTTGGGTCGTTTCTTCTCTTTTCCTTGCTATTCGTTTCCGATATTCCACTTTTGTTTTGGTCTATCTCATATGTACTGCAAAGGTATTGATTTTTGTTTGATATTTCTCCTTG	308_789	-	CbiQ	PF02361.19	0.0024	16.0	1.5	0.0026	15.8	1.5	1.1	1	0	0	1	1	1	1	-	1	ATTTACAACCGATTATTACTCAATATTTTATAGATAATAAGTCAGAAATATGGTTGTTATTTTTAATTGCACATTCTAAAAGGTGAAGATTTAACGCTTTTATTGATTATTAACTCAAAAAGGACATCAACTTGGGTCGTTTCTTCTCTTTTCCTTGCTATTCGTTTCCGATATTCCACTTTTGTTTTGGTCTATCTCATATGTACTGCAAAGGTATTGATTTTTGTTTGATATTTCTCCTTG
595126	ATTTACAACCGATTATTACTCAATATTTTATAGATAATAAGTCAGAAATATGGTTGTTATTTTTAATTGCACATTCTAAAAGGTGAAGATTTAACGCTTTTATTGATTATTAACTCAAAAAGGACATCAACTTGGGTCGTTTCTTCTCTTTTCCTTGCTATTCGTTTCCGATATTCCACTTTTGTTTTGGTCTATCTCATATGTACTGCAAAGGTATTGATTTTTGTTTGATATTTCTCCTTG	308_789	-	DUF4793	PF16041.8	0.017	13.8	1.0	0.021	13.5	1.0	1.1	1	0	0	1	1	1	0	-	1	ATTTACAACCGATTATTACTCAATATTTTATAGATAATAAGTCAGAAATATGGTTGTTATTTTTAATTGCACATTCTAAAAGGTGAAGATTTAACGCTTTTATTGATTATTAACTCAAAAAGGACATCAACTTGGGTCGTTTCTTCTCTTTTCCTTGCTATTCGTTTCCGATATTCCACTTTTGTTTTGGTCTATCTCATATGTACTGCAAAGGTATTGATTTTTGTTTGATATTTCTCCTTG
595127	ATTTACATTCCACAATGTTTCTATTAATTCTCTTTTGCCGCTTCGGGAGTTAATACCTTTTTCTTATTTACATTCCACAATGTTTCTATTAATTCAAAGACGGAAAAATTTTTAGAGTTACATCAAATGCATTTACATTCCACAATGTTTCTATTAATTCTCATTAAAACTCATTCCCTTGCGGTCCGCTTCTTTCATTTACATTCCACAATGTTTCTATTAATTCATAAATTGCCGTTTGAC	308_790																				ATTTACATTCCACAATGTTTCTATTAATTCTCTTTTGCCGCTTCGGGAGTTAATACCTTTTTCTTATTTACATTCCACAATGTTTCTATTAATTCAAAGACGGAAAAATTTTTAGAGTTACATCAAATGCATTTACATTCCACAATGTTTCTATTAATTCTCATTAAAACTCATTCCCTTGCGGTCCGCTTCTTTCATTTACATTCCACAATGTTTCTATTAATTCATAAATTGCCGTTTGAC
595128	ATTTACATTCCACAATGTTTCTATTAATTCTATGAAAGTGATAAATCAGTTATTGATACAACAACATTTACATTCCACAATGTTTCTATTAATTCTCTTTTGCCGCTTCGGGAGTTAATACCTTTTTCTTATTTACATTCCACAATGTTTCTATTAATTCAAAGACGGAAAAATTTTTAGAGTTACATCAAATGCATTTACATTCCACAATGTTTCTATTAATTCTCATTAAAACTCATTCCC	308_791																				ATTTACATTCCACAATGTTTCTATTAATTCTATGAAAGTGATAAATCAGTTATTGATACAACAACATTTACATTCCACAATGTTTCTATTAATTCTCTTTTGCCGCTTCGGGAGTTAATACCTTTTTCTTATTTACATTCCACAATGTTTCTATTAATTCAAAGACGGAAAAATTTTTAGAGTTACATCAAATGCATTTACATTCCACAATGTTTCTATTAATTCTCATTAAAACTCATTCCC
595129	ATTTACATTCCACAATGTTTCTATTAATTCTCATTAAAACTCATTCCCTTGCGGTCCGCTTCTTTCATTTACATTCCACAATGTTTCTATTAATTCATAAATTGCCGTTTGACTGGGTAAGATATTAAAGCATTTACATTCCACAATGTTTCTATTAATTCTCCATTCAATGCGAGATTCTCAAAGTATTTACCCGATATTTACATTCCACAATGTTTCTATTAATTCGCAAAAATTGATACG	308_792	-	Tachykinin	PF02202.19	0.043	12.3	5.3	13	4.6	0.1	3.4	3	0	0	3	3	3	0	-	1	ATTTACATTCCACAATGTTTCTATTAATTCTCATTAAAACTCATTCCCTTGCGGTCCGCTTCTTTCATTTACATTCCACAATGTTTCTATTAATTCATAAATTGCCGTTTGACTGGGTAAGATATTAAAGCATTTACATTCCACAATGTTTCTATTAATTCTCCATTCAATGCGAGATTCTCAAAGTATTTACCCGATATTTACATTCCACAATGTTTCTATTAATTCGCAAAAATTGATACG
595130	ATTTACATTCCACAATGTTTCTATTAATTCATAAATTGCCGTTTGACTGGGTAAGATATTAAAGCATTTACATTCCACAATGTTTCTATTAATTCTCCATTCAATGCGAGATTCTCAAAGTATTTACCCGATATTTACATTCCACAATGTTTCTATTAATTCGCAAAAATTGATACGATTTATCGTACCGTCACGTCAATTTACATTCCACAATGTTTCTATTAATTCGCTATATTCATCCCC	308_793	-	Tachykinin	PF02202.19	0.043	12.3	5.3	13	4.6	0.1	3.3	3	0	0	3	3	3	0	-	1	ATTTACATTCCACAATGTTTCTATTAATTCATAAATTGCCGTTTGACTGGGTAAGATATTAAAGCATTTACATTCCACAATGTTTCTATTAATTCTCCATTCAATGCGAGATTCTCAAAGTATTTACCCGATATTTACATTCCACAATGTTTCTATTAATTCGCAAAAATTGATACGATTTATCGTACCGTCACGTCAATTTACATTCCACAATGTTTCTATTAATTCGCTATATTCATCCCC
595131	ATTTACATTCCACAATGTTTCTATTAATTCTCCATTCAATGCGAGATTCTCAAAGTATTTACCCGATATTTACATTCCACAATGTTTCTATTAATTCGCAAAAATTGATACGATTTATCGTACCGTCACGTCAATTTACATTCCACAATGTTTCTATTAATTCGCTATATTCATCCCCTGATAAAAAAGAAGAAATAAATTTACATTCCACAATGTTTCTATTAATTCTCTATTTCTCGCTCT	308_794																				ATTTACATTCCACAATGTTTCTATTAATTCTCCATTCAATGCGAGATTCTCAAAGTATTTACCCGATATTTACATTCCACAATGTTTCTATTAATTCGCAAAAATTGATACGATTTATCGTACCGTCACGTCAATTTACATTCCACAATGTTTCTATTAATTCGCTATATTCATCCCCTGATAAAAAAGAAGAAATAAATTTACATTCCACAATGTTTCTATTAATTCTCTATTTCTCGCTCT
595132	ATTTACATTCCACAATGTTTCTATTAATTCTAAAGGGTTTTAAATAAATAAAAAGGAGTGATTTCAATTTACATTCCACAATGTTTCTATTAATTCGAAATTCCGGAAGATGCCGAAGAGGATATGCCAGAAATTTACATTTCACAATGTTTCTATTAATTCAAATGGAGCCGTGGAGACTTACATATCGAGAGTGCAATTTACATTCCACAATGTTTCTATTAATTCGGACGTTCTGTCCCC	308_795	-	HeH	PF12949.10	0.025	12.8	2.0	7.5	4.8	0.0	3.7	4	0	0	4	4	4	0	-	2	ATTTACATTCCACAATGTTTCTATTAATTCTAAAGGGTTTTAAATAAATAAAAAGGAGTGATTTCAATTTACATTCCACAATGTTTCTATTAATTCGAAATTCCGGAAGATGCCGAAGAGGATATGCCAGAAATTTACATTTCACAATGTTTCTATTAATTCAAATGGAGCCGTGGAGACTTACATATCGAGAGTGCAATTTACATTCCACAATGTTTCTATTAATTCGGACGTTCTGTCCCC
595133	ATTTACATTCCACAATGTTTCTATTAATTCTAAAGGGTTTTAAATAAATAAAAAGGAGTGATTTCAATTTACATTCCACAATGTTTCTATTAATTCGAAATTCCGGAAGATGCCGAAGAGGATATGCCAGAAATTTACATTTCACAATGTTTCTATTAATTCAAATGGAGCCGTGGAGACTTACATATCGAGAGTGCAATTTACATTCCACAATGTTTCTATTAATTCGGACGTTCTGTCCCC	308_795	-	YvrJ	PF12841.10	0.049	11.7	1.9	6.7	4.9	0.0	3.4	4	0	0	4	4	4	0	-	3	ATTTACATTCCACAATGTTTCTATTAATTCTAAAGGGTTTTAAATAAATAAAAAGGAGTGATTTCAATTTACATTCCACAATGTTTCTATTAATTCGAAATTCCGGAAGATGCCGAAGAGGATATGCCAGAAATTTACATTTCACAATGTTTCTATTAATTCAAATGGAGCCGTGGAGACTTACATATCGAGAGTGCAATTTACATTCCACAATGTTTCTATTAATTCGGACGTTCTGTCCCC
595134	ATTTACATTCCACAATGTTTCTATTAATTCGATTTGTTTACAAAAGGAATCGGAACAATATTTAGATTTACATTCCACAATGTTTCTATTAATTCTAAAGGGTTTTAAATAAATAAAAAGGAGTGATTTCAATTTACATTCCACAATGTTTCTATTAATTCGAAATTCCGGAAGATGCCGAAGAGGATATGCCAGAAATTTACATTCCACAATGTTTCTATTAATTCTGGCTTCCATTTTCCT	308_796	-	Tachykinin	PF02202.19	0.041	12.3	5.3	13	4.6	0.1	3.3	3	0	0	3	3	3	0	-	3	ATTTACATTCCACAATGTTTCTATTAATTCGATTTGTTTACAAAAGGAATCGGAACAATATTTAGATTTACATTCCACAATGTTTCTATTAATTCTAAAGGGTTTTAAATAAATAAAAAGGAGTGATTTCAATTTACATTCCACAATGTTTCTATTAATTCGAAATTCCGGAAGATGCCGAAGAGGATATGCCAGAAATTTACATTCCACAATGTTTCTATTAATTCTGGCTTCCATTTTCCT
595135	ATTTACATTCCACAATGTTTCTATTAATTCGATTTGTTTACAAAAGGAATCGGAACAATATTTAGATTTACATTCCACAATGTTTCTATTAATTCTAAAGGGTTTTAAATAAATAAAAAGGAGTGATTTCAATTTACATTCCACAATGTTTCTATTAATTCGAAATTCCGGAAGATGCCGAAGAGGATATGCCAGAAATTTACATTCCACAATGTTTCTATTAATTCTGGCTTCCATTTTCCT	308_796	-	Trefoil	PF00088.21	0.034	12.5	3.0	13	4.2	0.2	3.0	3	0	0	3	3	3	0	-	3	ATTTACATTCCACAATGTTTCTATTAATTCGATTTGTTTACAAAAGGAATCGGAACAATATTTAGATTTACATTCCACAATGTTTCTATTAATTCTAAAGGGTTTTAAATAAATAAAAAGGAGTGATTTCAATTTACATTCCACAATGTTTCTATTAATTCGAAATTCCGGAAGATGCCGAAGAGGATATGCCAGAAATTTACATTCCACAATGTTTCTATTAATTCTGGCTTCCATTTTCCT
595136	ATTTACATTCCACAATGTTTCTATTAATTCGATTTGTTTACAAAAGGAATCGGAACAATATTTAGATTTACATTCCACAATGTTTCTATTAATTCTAAAGGGTTTTAAATAAATAAAAAGGAGTGATTTCAATTTACATTCCACAATGTTTCTATTAATTCGAAATTCCGGAAGATGCCGAAGAGGATATGCCAGAAATTTACATTTCACAATGTTTCTATTAATTCAAATGGAGCCGTGGAG	308_797	-	HeH	PF12949.10	0.046	11.9	0.8	7.6	4.8	0.0	3.0	3	0	0	3	3	3	0	-	1	ATTTACATTCCACAATGTTTCTATTAATTCGATTTGTTTACAAAAGGAATCGGAACAATATTTAGATTTACATTCCACAATGTTTCTATTAATTCTAAAGGGTTTTAAATAAATAAAAAGGAGTGATTTCAATTTACATTCCACAATGTTTCTATTAATTCGAAATTCCGGAAGATGCCGAAGAGGATATGCCAGAAATTTACATTTCACAATGTTTCTATTAATTCAAATGGAGCCGTGGAG
595137	ATTTACATTCCACAATGTTTCTATTAATACGGTATCTGTGACCCAATCATACAGAGGTATGTGGAATTTACATTCCACAATGTTTCTATTAATACGAAGCATCCGAAAGTTCTTCTGTGACATCGTACAAATATTTACATTCCACAATGTTTCTATTAATACTGAACTGGTACTTGCTCATGAACATATCCGCAGCAATTTACATTCCACAATGTTTCTATTAATACAATATTTTACGTGATT	308_798	-	DUF1563	PF07599.14	0.033	12.8	0.0	0.5	9.0	0.0	2.1	2	0	0	2	2	2	0	-	-2	ATTTACATTCCACAATGTTTCTATTAATACGGTATCTGTGACCCAATCATACAGAGGTATGTGGAATTTACATTCCACAATGTTTCTATTAATACGAAGCATCCGAAAGTTCTTCTGTGACATCGTACAAATATTTACATTCCACAATGTTTCTATTAATACTGAACTGGTACTTGCTCATGAACATATCCGCAGCAATTTACATTCCACAATGTTTCTATTAATACAATATTTTACGTGATT
595138	ATTTACATTCCACAATGTTTCTATTAATTCTGGCTTCCATTTTCCTAGTATTTGTTCCAATTCTCTATTTACATTCCACAATGTTTCTATTAATTCATTTTTTTGTCAGAAAATGTACGAGTAAACGGGGATATTTACATTCCACAATGTTTCTATTAATTCAGATGCAACGACAGACACCGAAGACCTACGTTATTCATTTACATTCCACAATGTTTCTATTAATTCTATGAAAGTGATAAA	308_799	-	ESF1	PF18209.4	0.041	12.6	7.3	6.6	5.5	0.0	4.0	4	0	0	4	4	4	0	-	1	ATTTACATTCCACAATGTTTCTATTAATTCTGGCTTCCATTTTCCTAGTATTTGTTCCAATTCTCTATTTACATTCCACAATGTTTCTATTAATTCATTTTTTTGTCAGAAAATGTACGAGTAAACGGGGATATTTACATTCCACAATGTTTCTATTAATTCAGATGCAACGACAGACACCGAAGACCTACGTTATTCATTTACATTCCACAATGTTTCTATTAATTCTATGAAAGTGATAAA
595139	ATTTACATTCCACAATGTTTCTATTAATTCTGGCTTCCATTTTCCTAGTATTTGTTCCAATTCTCTATTTACATTCCACAATGTTTCTATTAATTCATTTTTTTGTCAGAAAATGTACGAGTAAACGGGGATATTTACATTCCACAATGTTTCTATTAATTCAGATGCAACGACAGACACCGAAGACCTACGTTATTCATTTACATTCCACAATGTTTCTATTAATTCTATGAAAGTGATAAA	308_799	-	Oleosin	PF01277.20	0.02	13.1	2.4	0.023	12.9	2.4	1.2	1	0	0	1	1	1	0	-	3	ATTTACATTCCACAATGTTTCTATTAATTCTGGCTTCCATTTTCCTAGTATTTGTTCCAATTCTCTATTTACATTCCACAATGTTTCTATTAATTCATTTTTTTGTCAGAAAATGTACGAGTAAACGGGGATATTTACATTCCACAATGTTTCTATTAATTCAGATGCAACGACAGACACCGAAGACCTACGTTATTCATTTACATTCCACAATGTTTCTATTAATTCTATGAAAGTGATAAA
595140	ATTTACATTCCACAATGTTTCTATTAATTCTGGCTTCCATTTTCCTAGTATTTGTTCCAATTCTCTATTTACATTCCACAATGTTTCTATTAATTCATTTTTTTGTCAGAAAATGTACGAGTAAACGGGGATATTTACATTCCACAATGTTTCTATTAATTCAGATGCAACGACAGACACCGAAGACCTACGTTATTCATTTACATTCCACAATGTTTCTATTAATTCTATGAAAGTGATAAA	308_799	-	Tachykinin	PF02202.19	0.011	14.1	9.8	13	4.6	0.1	4.4	4	0	0	4	4	4	0	-	1	ATTTACATTCCACAATGTTTCTATTAATTCTGGCTTCCATTTTCCTAGTATTTGTTCCAATTCTCTATTTACATTCCACAATGTTTCTATTAATTCATTTTTTTGTCAGAAAATGTACGAGTAAACGGGGATATTTACATTCCACAATGTTTCTATTAATTCAGATGCAACGACAGACACCGAAGACCTACGTTATTCATTTACATTCCACAATGTTTCTATTAATTCTATGAAAGTGATAAA
595141	ATTTACATTCCACAATGTTTCTATTAATTCTGGCTTCCATTTTCCTAGTATTTGTTCCAATTCTCTATTTACATTCCACAATGTTTCTATTAATTCATTTTTTTGTCAGAAAATGTACGAGTAAACGGGGATATTTACATTCCACAATGTTTCTATTAATTCGTTGTCTTCGCGTTTCTAACAATCGAAGCTTCGGTATTTACATTCCACAATGTTTCTATTAATTCACCTGCACCCCGGAGA	308_800	-	Avidin	PF01382.20	0.034	13.0	0.5	0.8	8.6	0.1	2.1	1	1	1	2	2	2	0	-	-1	ATTTACATTCCACAATGTTTCTATTAATTCTGGCTTCCATTTTCCTAGTATTTGTTCCAATTCTCTATTTACATTCCACAATGTTTCTATTAATTCATTTTTTTGTCAGAAAATGTACGAGTAAACGGGGATATTTACATTCCACAATGTTTCTATTAATTCGTTGTCTTCGCGTTTCTAACAATCGAAGCTTCGGTATTTACATTCCACAATGTTTCTATTAATTCACCTGCACCCCGGAGA
595142	ATTTACATTCCACAATGTTTCTATTAATTCTGGCTTCCATTTTCCTAGTATTTGTTCCAATTCTCTATTTACATTCCACAATGTTTCTATTAATTCATTTTTTTGTCAGAAAATGTACGAGTAAACGGGGATATTTACATTCCACAATGTTTCTATTAATTCGTTGTCTTCGCGTTTCTAACAATCGAAGCTTCGGTATTTACATTCCACAATGTTTCTATTAATTCACCTGCACCCCGGAGA	308_800	-	DUF2654	PF10849.11	0.007	15.0	3.5	1	8.1	0.2	3.1	2	1	1	3	3	3	2	-	-1	ATTTACATTCCACAATGTTTCTATTAATTCTGGCTTCCATTTTCCTAGTATTTGTTCCAATTCTCTATTTACATTCCACAATGTTTCTATTAATTCATTTTTTTGTCAGAAAATGTACGAGTAAACGGGGATATTTACATTCCACAATGTTTCTATTAATTCGTTGTCTTCGCGTTTCTAACAATCGAAGCTTCGGTATTTACATTCCACAATGTTTCTATTAATTCACCTGCACCCCGGAGA
595143	ATTTACATTCCACAATGTTTCTATTAATTCTGGCTTCCATTTTCCTAGTATTTGTTCCAATTCTCTATTTACATTCCACAATGTTTCTATTAATTCATTTTTTTGTCAGAAAATGTACGAGTAAACGGGGATATTTACATTCCACAATGTTTCTATTAATTCGTTGTCTTCGCGTTTCTAACAATCGAAGCTTCGGTATTTACATTCCACAATGTTTCTATTAATTCACCTGCACCCCGGAGA	308_800	-	Tachykinin	PF02202.19	0.04	12.4	5.3	13	4.6	0.1	3.4	3	0	0	3	3	3	0	-	1	ATTTACATTCCACAATGTTTCTATTAATTCTGGCTTCCATTTTCCTAGTATTTGTTCCAATTCTCTATTTACATTCCACAATGTTTCTATTAATTCATTTTTTTGTCAGAAAATGTACGAGTAAACGGGGATATTTACATTCCACAATGTTTCTATTAATTCGTTGTCTTCGCGTTTCTAACAATCGAAGCTTCGGTATTTACATTCCACAATGTTTCTATTAATTCACCTGCACCCCGGAGA
595144	ATTTACATTCCACTATGTATCTATTAATTCTTTGACTTTCAGCAGTCTTTTCTTGTTGCTTCCAAGTATTTACATCCCACTATGTATCTATTAATTCAATCCGCAGGCTTCACTTGTAGCAGGTTTCAAGTCAATTTACATCCCACTATGTATCTATTAATTTACAAGCGACCTTGTTATTAGCACCCTTGTTTGAACATTTACATCCCACTATGTATCTATTAATTTGAACAGAGAACACAC	308_801																				ATTTACATTCCACTATGTATCTATTAATTCTTTGACTTTCAGCAGTCTTTTCTTGTTGCTTCCAAGTATTTACATCCCACTATGTATCTATTAATTCAATCCGCAGGCTTCACTTGTAGCAGGTTTCAAGTCAATTTACATCCCACTATGTATCTATTAATTTACAAGCGACCTTGTTATTAGCACCCTTGTTTGAACATTTACATCCCACTATGTATCTATTAATTTGAACAGAGAACACAC
595145	ATTTACATTCCACTATGTATCTATTAATTCTTACTAGAAGATAATACAGACTTAACATTATTAACATTTACATTCCACTATGTATCTATTAATTCGGAACGAAACGTCGTTGCTGACGTAAGAACATTTACATTCCACTATGTATCTATTAATTCTGTAACTGTTAATAGTCTGAAATGCGCTCTCCAAAGTCATTTACATTCCACTATGTATCTATTAATTCTTCCTCTGCTGCTGTTACAT	308_802	-	DUF5605	PF18310.4	0.018	13.4	0.8	0.032	12.7	0.8	1.5	1	1	0	1	1	1	0	-	-2	ATTTACATTCCACTATGTATCTATTAATTCTTACTAGAAGATAATACAGACTTAACATTATTAACATTTACATTCCACTATGTATCTATTAATTCGGAACGAAACGTCGTTGCTGACGTAAGAACATTTACATTCCACTATGTATCTATTAATTCTGTAACTGTTAATAGTCTGAAATGCGCTCTCCAAAGTCATTTACATTCCACTATGTATCTATTAATTCTTCCTCTGCTGCTGTTACAT
595146	ATTTACATTCCACTATGTATCTATTAATTCTTACTAGAAGATAATACAGACTTAACATTATTAACATTTACATTCCACTATGTATCTATTAATTCGGAACGAAACGTCGTTGCTGACGTAAGAACATTTACATTCCACTATGTATCTATTAATTCTGTAACTGTTAATAGTCTGAAATGCGCTCTCCAAAGTCATTTACATTCCACTATGTATCTATTAATTCTTCCTCTGCTGCTGTTACAT	308_802	-	YjbH	PF06082.14	0.047	11.0	0.0	0.048	10.9	0.0	1.0	1	0	0	1	1	1	0	-	1	ATTTACATTCCACTATGTATCTATTAATTCTTACTAGAAGATAATACAGACTTAACATTATTAACATTTACATTCCACTATGTATCTATTAATTCGGAACGAAACGTCGTTGCTGACGTAAGAACATTTACATTCCACTATGTATCTATTAATTCTGTAACTGTTAATAGTCTGAAATGCGCTCTCCAAAGTCATTTACATTCCACTATGTATCTATTAATTCTTCCTCTGCTGCTGTTACAT
595147	ATTTACATTCCACTATGTATCTATTAAATCGTCTTCGCTCCCTGTATTACTTTTTCTATTCCGAAATTTACATTCCACTATATATCTATTAAATCGAGCTGGAGACTTCCGGCACTCTCCCCTCTGACGTGATTTACATTCCACTATGTATCTATTAAATCCCGAGCAGATAAAGGAGGAGTTATTAGCATGAGAAAATTTACATTCCACTATGTATCTATTAAATCGTTGTGATGCCCCAAC	308_803	-	DUF3945	PF13101.9	0.037	12.2	0.2	1.2	7.4	0.0	2.5	1	1	1	2	2	2	0	-	3	ATTTACATTCCACTATGTATCTATTAAATCGTCTTCGCTCCCTGTATTACTTTTTCTATTCCGAAATTTACATTCCACTATATATCTATTAAATCGAGCTGGAGACTTCCGGCACTCTCCCCTCTGACGTGATTTACATTCCACTATGTATCTATTAAATCCCGAGCAGATAAAGGAGGAGTTATTAGCATGAGAAAATTTACATTCCACTATGTATCTATTAAATCGTTGTGATGCCCCAAC
595148	ATTTACATTCCACTATGTATCTATTAAATCGTCTTCGCTCCCTGTATTACTTTTTCTATTCCGAAATTTACATTCCACTATATATCTATTAAATCGAGCTGGAGACTTCCGGCACTCTCCCCTCTGACGTGATTTACATTCCACTATGTATCTATTAAATCCCGAGCAGATAAAGGAGGAGTTATTAGCATGAGAAAATTTACATTCCACTATGTATCTATTAAATCGTTGTGATGCCCCAAC	308_803	-	EZH2_N	PF18601.4	0.025	13.4	3.1	1.2	8.0	0.4	2.7	1	1	2	3	3	3	0	-	1	ATTTACATTCCACTATGTATCTATTAAATCGTCTTCGCTCCCTGTATTACTTTTTCTATTCCGAAATTTACATTCCACTATATATCTATTAAATCGAGCTGGAGACTTCCGGCACTCTCCCCTCTGACGTGATTTACATTCCACTATGTATCTATTAAATCCCGAGCAGATAAAGGAGGAGTTATTAGCATGAGAAAATTTACATTCCACTATGTATCTATTAAATCGTTGTGATGCCCCAAC
595149	ATTTACATTCCACTATGTATCTATTAAATCGTCTTCGCTCCCTGTATTACTTTTTCTATTCCGAAATTTACATTCCACTATATATCTATTAAATCGAGCTGGAGACTTCCGGCACTCTCCCCTCTGACGTGATTTACATTCCACTATGTATCTATTAAATCCCGAGCAGATAAAGGAGGAGTTATTAGCATGAGAAAATTTACATTCCACTATGTATCTATTAAATCGTTGTGATGCCCCAAC	308_803	-	SfsA_N	PF17746.4	0.014	14.0	1.9	4.1	6.1	0.1	2.9	3	0	0	3	3	3	0	-	-1	ATTTACATTCCACTATGTATCTATTAAATCGTCTTCGCTCCCTGTATTACTTTTTCTATTCCGAAATTTACATTCCACTATATATCTATTAAATCGAGCTGGAGACTTCCGGCACTCTCCCCTCTGACGTGATTTACATTCCACTATGTATCTATTAAATCCCGAGCAGATAAAGGAGGAGTTATTAGCATGAGAAAATTTACATTCCACTATGTATCTATTAAATCGTTGTGATGCCCCAAC
595150	ATTTACGATTTTACGATTTACAATTTATAAATTTCGCCCGAATGGCTATAGAAGAAACATGAGCAGCACCTGGGCTATAATGACGCGAAGGAACATACTCAACGGATAGACCGTAGCATAAGCTACCGACGGATTATCTCCGGGGATGGTATCATTGGCGTAATTCAATGCCATCGGATTGGCCATACTGCCACACAACATACCGGAAACGCTGCCAAAATCGATCTTCATAATCTTAAAAGC	308_804	-	Asp-Al_Ex	PF06826.15	2.6e-16	58.4	0.3	2.9e-16	58.2	0.3	1.0	1	0	0	1	1	1	1	-	-1	ATTTACGATTTTACGATTTACAATTTATAAATTTCGCCCGAATGGCTATAGAAGAAACATGAGCAGCACCTGGGCTATAATGACGCGAAGGAACATACTCAACGGATAGACCGTAGCATAAGCTACCGACGGATTATCTCCGGGGATGGTATCATTGGCGTAATTCAATGCCATCGGATTGGCCATACTGCCACACAACATACCGGAAACGCTGCCAAAATCGATCTTCATAATCTTAAAAGC
595151	ATTTACGATTTTACGATTTACAATTTATAAATTTCGCCCGAATGGCTATAGAAGAAACATGAGCAGCACCTGGGCTATAATGACGCGAAGGAACATACTCAACGGATAGACCGTAGCATAAGCTACCGACGGATTATCTCCGGGGATGGTATCATTGGCGTAATTCAATGCCATCGGATTGGCCATACTGCCACACAACATACCGGAAACGCTGCCAAAATCGATCTTCATAATCTTGAAAGC	308_805	-	Asp-Al_Ex	PF06826.15	2.6e-16	58.4	0.3	2.9e-16	58.2	0.3	1.0	1	0	0	1	1	1	1	-	-1	ATTTACGATTTTACGATTTACAATTTATAAATTTCGCCCGAATGGCTATAGAAGAAACATGAGCAGCACCTGGGCTATAATGACGCGAAGGAACATACTCAACGGATAGACCGTAGCATAAGCTACCGACGGATTATCTCCGGGGATGGTATCATTGGCGTAATTCAATGCCATCGGATTGGCCATACTGCCACACAACATACCGGAAACGCTGCCAAAATCGATCTTCATAATCTTGAAAGC
595152	ATTTACGATTTTACGATTTACAATTTACGATTGAAACAACTCTGTGGTTAATCAATCAGTCTCACCGCTCCTTTATCGGCAGAGCTTACCATGCTGGCATACGCTTTAAGACTTTTAGGCACATAGCGTTCACGAGTGACCGGAGTCATCGGACGTGCAGCCAGTTCTTCATCGGTCAGTCGCACGTTGATAGTCCGTTCGGGGATATTGATTTCGATGATATCACCATCCTTAATCTTTCCG	308_806	-	ILVD_EDD	PF00920.24	1.7e-11	41.9	0.0	1.9e-11	41.8	0.0	1.0	1	0	0	1	1	1	1	-	-2	ATTTACGATTTTACGATTTACAATTTACGATTGAAACAACTCTGTGGTTAATCAATCAGTCTCACCGCTCCTTTATCGGCAGAGCTTACCATGCTGGCATACGCTTTAAGACTTTTAGGCACATAGCGTTCACGAGTGACCGGAGTCATCGGACGTGCAGCCAGTTCTTCATCGGTCAGTCGCACGTTGATAGTCCGTTCGGGGATATTGATTTCGATGATATCACCATCCTTAATCTTTCCG
595153	ATTTACGCGAGCAACGAGCCAAAGTCCGTGCTTGCACGAGTCCTTAGCGACTGCCGCGATAACTTGTGAAATTCGCGTAGCGTGTTGCTTATAGTTTATAAGTATAAGTGACTTAATAAAGAAAGCAGGTGATCTGTTTCTTACGATTTGCTGAATATCTGCTTTTTAGGCTTGAAAAGCCCCTGTAATTGTACTAGAATAAGACAGGTATAAGGAAAAAGATCCCATTTGAGAGGAGAATGA	308_807																				ATTTACGCGAGCAACGAGCCAAAGTCCGTGCTTGCACGAGTCCTTAGCGACTGCCGCGATAACTTGTGAAATTCGCGTAGCGTGTTGCTTATAGTTTATAAGTATAAGTGACTTAATAAAGAAAGCAGGTGATCTGTTTCTTACGATTTGCTGAATATCTGCTTTTTAGGCTTGAAAAGCCCCTGTAATTGTACTAGAATAAGACAGGTATAAGGAAAAAGATCCCATTTGAGAGGAGAATGA
595154	ATTTACGTGTTTATTTTCAGATAACCACGTAGTGAGTGAAAAAAACCTTTCTTTTATAATAAGGTATTGCCCGAATAACAAGGTAATACCTGATAAATGAAGAAATATCACGGCAAATACCGTCCGGCTATTGACTTTCTTGTTTTTATTTCGTATATTTGGAGGAATATAAAACGGAATAGTAATGATAGGATATATAAAAATTATAACATAAGTTCAATAGGTGGATGTGCAGAATTGCAT	308_808	-	DUF4562	PF15123.9	0.014	13.8	0.0	0.017	13.6	0.0	1.1	1	0	0	1	1	1	0	-	1	ATTTACGTGTTTATTTTCAGATAACCACGTAGTGAGTGAAAAAAACCTTTCTTTTATAATAAGGTATTGCCCGAATAACAAGGTAATACCTGATAAATGAAGAAATATCACGGCAAATACCGTCCGGCTATTGACTTTCTTGTTTTTATTTCGTATATTTGGAGGAATATAAAACGGAATAGTAATGATAGGATATATAAAAATTATAACATAAGTTCAATAGGTGGATGTGCAGAATTGCAT
595155	ATTTACGTGTTTATTTTCAGATAACCACGTAGTGAGTGAAAAAAACCTTTCTTTTATAATAAGGTATTGCCCGAATAACAAGGTAATACCTGATAAATGAAGAAATATCACGGCAAATACCGTCCGGCTATTGACTTTCTTGTTTTTATTTCGTATATTTGGAGGAATATAAAACGGAATAGTAATGATAGGATATATAAAAATTATAACATAAGTTCGATAGGTGGATGTGCAGAATTGCAT	308_809	-	DUF4562	PF15123.9	0.014	13.8	0.0	0.017	13.6	0.0	1.1	1	0	0	1	1	1	0	-	1	ATTTACGTGTTTATTTTCAGATAACCACGTAGTGAGTGAAAAAAACCTTTCTTTTATAATAAGGTATTGCCCGAATAACAAGGTAATACCTGATAAATGAAGAAATATCACGGCAAATACCGTCCGGCTATTGACTTTCTTGTTTTTATTTCGTATATTTGGAGGAATATAAAACGGAATAGTAATGATAGGATATATAAAAATTATAACATAAGTTCGATAGGTGGATGTGCAGAATTGCAT
595156	ATTTATTCTTATTTCGAACTCACGTTATATTAGGCAATAATCAATGCATTACTATTGAAATGATTTCTGACTAAATTTGTTGTCATTTATACATAATTCCATGAAAAGTAGGATAGTTTCCGTTTCTTGTCACTATCTTTTAATAAAATATATCTTGTGTTGAGTGGGGATCAGTTGCCTTGGATTGAATGGCAGAACATCAAGCCTTATACTCCATGGAGATGGCATTAAAATCGTACAGAA	308_810																				ATTTATTCTTATTTCGAACTCACGTTATATTAGGCAATAATCAATGCATTACTATTGAAATGATTTCTGACTAAATTTGTTGTCATTTATACATAATTCCATGAAAAGTAGGATAGTTTCCGTTTCTTGTCACTATCTTTTAATAAAATATATCTTGTGTTGAGTGGGGATCAGTTGCCTTGGATTGAATGGCAGAACATCAAGCCTTATACTCCATGGAGATGGCATTAAAATCGTACAGAA
595157	ATTTATTGGGTTTAAAGGGAGCGTAGGCGGGCTTTTAAGTCAGCGGTCAAATGTCGTGGCTCAACCATGTCAAGCCGTTGAAACTGTAAGCCTTGAGTCTGCACAGGGCACATGGAATTCGTGGTGTAGCGGTGAAATGCTTAGATATCACGAAGAACTCCGATCGCGAAGGCATTGTGCCGGGGCATAACTGACGCTGAGGCTCGAAAGTGCGGGTATCAAACAGGATTAGATACCCTGGTA	308_811																				ATTTATTGGGTTTAAAGGGAGCGTAGGCGGGCTTTTAAGTCAGCGGTCAAATGTCGTGGCTCAACCATGTCAAGCCGTTGAAACTGTAAGCCTTGAGTCTGCACAGGGCACATGGAATTCGTGGTGTAGCGGTGAAATGCTTAGATATCACGAAGAACTCCGATCGCGAAGGCATTGTGCCGGGGCATAACTGACGCTGAGGCTCGAAAGTGCGGGTATCAAACAGGATTAGATACCCTGGTA
595158	ATTTATTGGGTTTAAAGGGAGCGTAGGCGGGCTTTTAAGTCAGCGGTCAAATGTCGTGGCTCAACCATGTCAAGCCGTTGAAACTGTAAGCCTTGAGTCTGCACAGGGCACATGGAATTCGTGGTGTAGCGGTGAAATGCTTAGATATCACGAAGAACTCCGATCGCGAAGGCATTGTGCCGGGGCAGCACTGACGCTGAGGCTCGAAAGTGCGGGTATCAAACAGGATTAGATACCCTGGTA	308_812																				ATTTATTGGGTTTAAAGGGAGCGTAGGCGGGCTTTTAAGTCAGCGGTCAAATGTCGTGGCTCAACCATGTCAAGCCGTTGAAACTGTAAGCCTTGAGTCTGCACAGGGCACATGGAATTCGTGGTGTAGCGGTGAAATGCTTAGATATCACGAAGAACTCCGATCGCGAAGGCATTGTGCCGGGGCAGCACTGACGCTGAGGCTCGAAAGTGCGGGTATCAAACAGGATTAGATACCCTGGTA
595159	ATTTATTGGGTTTAAAGGGAGCGTAGGCCGTCTGTTAAGCGTGTTGTGAAATGTCGGGGCTCAACCTGGGCATTGCAGCGCGAACTGTCAGACTTGAGTGCGCGGGAAGTAGGCGGAATTCGTCGTGTAGCGGTGAAATGCTTAGATATGACGAAGAACTCCGATTGCGAAGGCAGCCTGCTGTAGCGCAACTGACGCTGAAGCTCGAAAGCGTGGGTATCGAACAGGATTAGATACCCTGGT	308_813																				ATTTATTGGGTTTAAAGGGAGCGTAGGCCGTCTGTTAAGCGTGTTGTGAAATGTCGGGGCTCAACCTGGGCATTGCAGCGCGAACTGTCAGACTTGAGTGCGCGGGAAGTAGGCGGAATTCGTCGTGTAGCGGTGAAATGCTTAGATATGACGAAGAACTCCGATTGCGAAGGCAGCCTGCTGTAGCGCAACTGACGCTGAAGCTCGAAAGCGTGGGTATCGAACAGGATTAGATACCCTGGT
595160	ATTTATTGGGTTTAAAGGGAGCGTAGGCCGTCTGTTAAGCGTGTTGTGAAATGTCGGGGCTCAACCTGGGCATTGCAGCGCGAACTGTCAGACTTGAGTGCGCGGGAAGTAGGCGGAATTCGTCGTGTAGCGGTGAAATGCTTAGATATGACGAAGAACTCCGATTGCGAAGGCAGCCTGCTGTAGTGCAACTGACGCTGAAGCTCGAAAGCGTGGGTATCGAACAGGATTAGATACCCTGGT	308_814																				ATTTATTGGGTTTAAAGGGAGCGTAGGCCGTCTGTTAAGCGTGTTGTGAAATGTCGGGGCTCAACCTGGGCATTGCAGCGCGAACTGTCAGACTTGAGTGCGCGGGAAGTAGGCGGAATTCGTCGTGTAGCGGTGAAATGCTTAGATATGACGAAGAACTCCGATTGCGAAGGCAGCCTGCTGTAGTGCAACTGACGCTGAAGCTCGAAAGCGTGGGTATCGAACAGGATTAGATACCCTGGT
595161	ATTTATTGGGTTTAAAGGGAGCGTAGGCCGTCTGTTAAGCGTGTTGTGAAATGTCGGGGCTCAACCTGGGCATTGCAGCGCGAACTGTCAGACTTGAGTGCGCGGGAAGTAGGCGGAATTCGTCGTGTAGCGGTGAAATGCTTAGATATGACGAAGAACTCCGATTGCGAAGGCAGCCTGCTGTAGCGTAACTGACGCTGAAGCTCGAAAGCGTGGGTATCGAACAGGATTAGATACCCTGGT	308_815																				ATTTATTGGGTTTAAAGGGAGCGTAGGCCGTCTGTTAAGCGTGTTGTGAAATGTCGGGGCTCAACCTGGGCATTGCAGCGCGAACTGTCAGACTTGAGTGCGCGGGAAGTAGGCGGAATTCGTCGTGTAGCGGTGAAATGCTTAGATATGACGAAGAACTCCGATTGCGAAGGCAGCCTGCTGTAGCGTAACTGACGCTGAAGCTCGAAAGCGTGGGTATCGAACAGGATTAGATACCCTGGT
595162	ATTTATTGGGTTTAAAGGGAGCGTAGGCCGTCTGTTAAGCGTGTTGTGAAATGTCGGGGCTCAACCTGGGCATTGCAGCGCGAACTGTCAGACTTGAGTGCGCGGGAAGTAGGCGGAATTCGTCGTGTAGCGGTGAAATGCTTAGATATGACGAAGAACTCCGATTGCGAAGGCAGCTTACGGGAGCACAACTGACGCTGAAGCTCGAAGGTGCGGGTATCAAACAGGATTAGATACCCTGGT	308_816																				ATTTATTGGGTTTAAAGGGAGCGTAGGCCGTCTGTTAAGCGTGTTGTGAAATGTCGGGGCTCAACCTGGGCATTGCAGCGCGAACTGTCAGACTTGAGTGCGCGGGAAGTAGGCGGAATTCGTCGTGTAGCGGTGAAATGCTTAGATATGACGAAGAACTCCGATTGCGAAGGCAGCTTACGGGAGCACAACTGACGCTGAAGCTCGAAGGTGCGGGTATCAAACAGGATTAGATACCCTGGT
595163	ATTTATTGTGTCAGGCACCATTGTTTTCAAACTGCATAACATCATCCGGCGGATTCAGAGCATACAAAAGTCCATACGGCGAGCTGTATTCCCATTTCACTGGGATACTGACAAGCGCCGGGTGGACATCCTGCCAACATTCCAGTATTAAGAGAACATTCCCGGTTTCTATACAGCGGTTAAATACAGACATATCATAATATTTATTGTGTCAGGCACCATTGTTTTTTCATTCTCGGCATT	308_817																				ATTTATTGTGTCAGGCACCATTGTTTTCAAACTGCATAACATCATCCGGCGGATTCAGAGCATACAAAAGTCCATACGGCGAGCTGTATTCCCATTTCACTGGGATACTGACAAGCGCCGGGTGGACATCCTGCCAACATTCCAGTATTAAGAGAACATTCCCGGTTTCTATACAGCGGTTAAATACAGACATATCATAATATTTATTGTGTCAGGCACCATTGTTTTTTCATTCTCGGCATT
595164	ATTTATTGTGTCAGGCACCATTGTTTTCTTTCTGGTATTCTGGCAGAATAGAAAGTGGTGCCAATGCCAAAACATCCACTGTTCCTACCTTAGCCTTTGTAAACATAATATGACCTACTATTTTCCCATTTTTCTCAGCTACAAGAGATAATTATGAATTATATGAATCGCCAGTTCTCAACGCATTTACTAAATCCTGCTCATTACCATCTGCACATTCAGCACTATTGAAAGCCCGCTTTA	308_818	-	Acetyltransf_1	PF00583.28	3e-05	22.7	0.0	3e-05	22.7	0.0	1.1	1	0	0	1	1	1	1	-	-3	ATTTATTGTGTCAGGCACCATTGTTTTCTTTCTGGTATTCTGGCAGAATAGAAAGTGGTGCCAATGCCAAAACATCCACTGTTCCTACCTTAGCCTTTGTAAACATAATATGACCTACTATTTTCCCATTTTTCTCAGCTACAAGAGATAATTATGAATTATATGAATCGCCAGTTCTCAACGCATTTACTAAATCCTGCTCATTACCATCTGCACATTCAGCACTATTGAAAGCCCGCTTTA
595165	ATTTCAAAACATCTCATGTTATTGTTTAACTGTCAACGTCATACTCTCGTATCCCATGATTATACGGATTTCAAAACATCTCATGTTATTGTTTAACTATCAAGGCAGCAGAATTTATAGAAAGCTGTATGAAATTTCAAAACATCTCATGTTATTGTTTAACCGATTTTTTTTAAGCCATCCACAATACTTCCGTTATTTCAAAACATCTCATGTTATTGTTTAACTTTTCTACCATTACTG	308_819																				ATTTCAAAACATCTCATGTTATTGTTTAACTGTCAACGTCATACTCTCGTATCCCATGATTATACGGATTTCAAAACATCTCATGTTATTGTTTAACTATCAAGGCAGCAGAATTTATAGAAAGCTGTATGAAATTTCAAAACATCTCATGTTATTGTTTAACCGATTTTTTTTAAGCCATCCACAATACTTCCGTTATTTCAAAACATCTCATGTTATTGTTTAACTTTTCTACCATTACTG
595166	ATTTCAAAACATCTCATGTTATTGTTTAACGCTTGATGAACGAATTGAGCTTCAAGGAATAATCGTATTTCAAAACATCTCATGTTATTGTTTAACACTTCCACATAAGCTGTGGAAATATTACATTCTGTTATTTCAAAACATCTCATGTTATTGTTTAACAATTCAGACAGAACCAAAGAAAAAAGAAGTAACAGAATTTCAAAACATCTCATGTTATTGTTTAACTGATCTGTTGTACTA	308_820	-	CDT1	PF08839.14	0.017	13.6	1.1	0.038	12.5	0.3	1.8	1	1	1	2	2	2	0	-	-1	ATTTCAAAACATCTCATGTTATTGTTTAACGCTTGATGAACGAATTGAGCTTCAAGGAATAATCGTATTTCAAAACATCTCATGTTATTGTTTAACACTTCCACATAAGCTGTGGAAATATTACATTCTGTTATTTCAAAACATCTCATGTTATTGTTTAACAATTCAGACAGAACCAAAGAAAAAAGAAGTAACAGAATTTCAAAACATCTCATGTTATTGTTTAACTGATCTGTTGTACTA
595167	ATTTCAAAACATCTCATGTTATTGTTTAACGCTTGATGAACGAATTGAGCTTCAAGGAATAATCGTATTTCAAAACATCTCATGTTATTGTTTAACACTTCCACATAAGCTGTGGAAATATTACATTCTGTTATTTCAAAACATCTCATGTTATTGTTTAACAATTCAGACAGAACCAAAGAAAAAAGAAGTAACAGAATTTCAAAACATCTCATGTTATTGTTTAACTGATCTGTTGTACTA	308_820	-	DndB	PF14072.9	0.016	12.8	0.4	0.018	12.7	0.4	1.0	1	0	0	1	1	1	0	-	1	ATTTCAAAACATCTCATGTTATTGTTTAACGCTTGATGAACGAATTGAGCTTCAAGGAATAATCGTATTTCAAAACATCTCATGTTATTGTTTAACACTTCCACATAAGCTGTGGAAATATTACATTCTGTTATTTCAAAACATCTCATGTTATTGTTTAACAATTCAGACAGAACCAAAGAAAAAAGAAGTAACAGAATTTCAAAACATCTCATGTTATTGTTTAACTGATCTGTTGTACTA
595168	ATTTCAAAACATCTCATGTTATTGTTTAACGCTTGATGAACGAATTGAGCTTCAAGGAATAATCGTATTTCAAAACATCTCATGTTATTGTTTAACACTTCCACATAAGCTGTGGAAATATTACATTCTGTTATTTCAAAACATCTCATGTTATTGTTTAACAATTCAGACAGAACCAAAGAAAAAAGAAGTAACAGAATTTCAAAACATCTCATGTTATTGTTTAACTGATCTGTTGTACTA	308_820	-	DUF3270	PF11674.11	0.0009	17.9	1.4	0.49	9.1	0.6	3.4	1	1	2	3	3	3	3	-	2	ATTTCAAAACATCTCATGTTATTGTTTAACGCTTGATGAACGAATTGAGCTTCAAGGAATAATCGTATTTCAAAACATCTCATGTTATTGTTTAACACTTCCACATAAGCTGTGGAAATATTACATTCTGTTATTTCAAAACATCTCATGTTATTGTTTAACAATTCAGACAGAACCAAAGAAAAAAGAAGTAACAGAATTTCAAAACATCTCATGTTATTGTTTAACTGATCTGTTGTACTA
595169	ATTTCAAAACATCTCATGTTATTGTTTAACGCTTGATGAACGAATTGAGCTTCAAGGAATAATCGTATTTCAAAACATCTCATGTTATTGTTTAACACTTCCACATAAGCTGTGGAAATATTACATTCTGTTATTTCAAAACATCTCATGTTATTGTTTAACAATTCAGACAGAACCAAAGAAAAAAGAAGTAACAGAATTTCAAAACATCTCATGTTATTGTTTAACTGATCTGTTGTACTA	308_820	-	PI-PLC-X	PF00388.22	0.00059	17.9	0.6	0.26	9.4	0.0	3.5	2	1	2	4	4	4	1	-	-2	ATTTCAAAACATCTCATGTTATTGTTTAACGCTTGATGAACGAATTGAGCTTCAAGGAATAATCGTATTTCAAAACATCTCATGTTATTGTTTAACACTTCCACATAAGCTGTGGAAATATTACATTCTGTTATTTCAAAACATCTCATGTTATTGTTTAACAATTCAGACAGAACCAAAGAAAAAAGAAGTAACAGAATTTCAAAACATCTCATGTTATTGTTTAACTGATCTGTTGTACTA
595170	ATTTCAAAACATCTCATGTTATTGTTTAACGGGTAGAAAAGGAGATAAAAATGGTAGAAATATTATTTCAAAACATCTCATGTTATTGTTTAACTTTTAAATATCTCTTCAATTCTTTTTTCTAATTCGATTTCAAAACATCTCATGTTATTGTTTAACTACAAGCACATTTCATATAATCACTCCTAAAACTATTTCAAAACATCTCATGTTATTGTTTAACAATAATATGTTTTTCACTTT	308_821	-	Transpos_assoc	PF13963.9	0.022	13.4	0.7	2.2	7.0	0.2	2.1	1	1	1	2	2	2	0	-	2	ATTTCAAAACATCTCATGTTATTGTTTAACGGGTAGAAAAGGAGATAAAAATGGTAGAAATATTATTTCAAAACATCTCATGTTATTGTTTAACTTTTAAATATCTCTTCAATTCTTTTTTCTAATTCGATTTCAAAACATCTCATGTTATTGTTTAACTACAAGCACATTTCATATAATCACTCCTAAAACTATTTCAAAACATCTCATGTTATTGTTTAACAATAATATGTTTTTCACTTT
595171	ATTTCAAAACATCTCATGTTATTGTTTAACTCAACTGGAGAGCGAACGGTGGGAAGATGAACACATTTCAAAACATCTCATGTTATTGTTTAACGGGTAGAAAAGGAGATAAAAATGGTAGAAATATTATTTCAAAACATCTCATGTTATTGTTTAACTTTTAAATATCTCTTCAATTCTTTTTTCTAATTCGATTTCAAAACATCTCATGTTATTGTTTAACTACAAGCACATTTCATATAA	308_822																				ATTTCAAAACATCTCATGTTATTGTTTAACTCAACTGGAGAGCGAACGGTGGGAAGATGAACACATTTCAAAACATCTCATGTTATTGTTTAACGGGTAGAAAAGGAGATAAAAATGGTAGAAATATTATTTCAAAACATCTCATGTTATTGTTTAACTTTTAAATATCTCTTCAATTCTTTTTTCTAATTCGATTTCAAAACATCTCATGTTATTGTTTAACTACAAGCACATTTCATATAA
595172	ATTTCAAAACATCTCATGTTATTGTTTAACGTGAAAGAGATCGCAACAAGTCAGGGATACATGAATTTCAAAACATCTCATGTTATTGTTTAACCATGCCGATAAGATTGTCTTCATCGTCATACTCCCATATTTCAAAACATCTCATGTTATTGTTTAACTGTTTCTTTTTTCTTCTTTCTGTGATATACTGTAATATTTCAAAACATCTCATGTTATTGTTTAACTAAAAGCTGTTGAACC	308_823																				ATTTCAAAACATCTCATGTTATTGTTTAACGTGAAAGAGATCGCAACAAGTCAGGGATACATGAATTTCAAAACATCTCATGTTATTGTTTAACCATGCCGATAAGATTGTCTTCATCGTCATACTCCCATATTTCAAAACATCTCATGTTATTGTTTAACTGTTTCTTTTTTCTTCTTTCTGTGATATACTGTAATATTTCAAAACATCTCATGTTATTGTTTAACTAAAAGCTGTTGAACC
595173	ATTTCAAAACATCTCATGTTATTGTTTAACTTACTGGCATCTTGACTTGCTTTAATAAGTTCTTTATTTCAAAACATCTCATGTTATTGTTTAACCCTTTACCAGATCGGAGCCATTCTTCGTTAACATATTTCAAAACATCTCATGTTATTGTTTAACTCATACACCGATTGAACTGACAAAACTGTATCCTATTTCAAAACATCTCATGTTATTGTTTAACTTTTTCGTTTGACACATGAT	308_824																				ATTTCAAAACATCTCATGTTATTGTTTAACTTACTGGCATCTTGACTTGCTTTAATAAGTTCTTTATTTCAAAACATCTCATGTTATTGTTTAACCCTTTACCAGATCGGAGCCATTCTTCGTTAACATATTTCAAAACATCTCATGTTATTGTTTAACTCATACACCGATTGAACTGACAAAACTGTATCCTATTTCAAAACATCTCATGTTATTGTTTAACTTTTTCGTTTGACACATGAT
595174	ATTTCAAAACATCTCATGTTATTGTTTAACCATGCCGATAAGATTGTCTTCATCGTCATACTCCCATATTTCAAAACATCTCATGTTATTGTTTAACTGTTTCTTTTTTCTTCTTTCTGTGATATACTGTAATATTTCAAAACATCTCATGTTATTGTTTAACTAAAAGCTGTTGAACCACTTCCGCCTGTTGTATTAATTTCAAAACATCTCATGTTATTGTTTAACAAGGTCAGGAGATTT	308_825	-	Somatomedin_B	PF01033.20	0.019	13.8	4.3	0.019	13.8	4.3	2.2	2	0	0	2	2	2	0	-	3	ATTTCAAAACATCTCATGTTATTGTTTAACCATGCCGATAAGATTGTCTTCATCGTCATACTCCCATATTTCAAAACATCTCATGTTATTGTTTAACTGTTTCTTTTTTCTTCTTTCTGTGATATACTGTAATATTTCAAAACATCTCATGTTATTGTTTAACTAAAAGCTGTTGAACCACTTCCGCCTGTTGTATTAATTTCAAAACATCTCATGTTATTGTTTAACAAGGTCAGGAGATTT
595175	ATTTCAAAACATCTCATGTTATTGTTTAACGAAAGTCTCAGATGCCAATAAGAGGCGTTTACTATTTCAAAACATCTCATGTTATTGTTTAACCTACAAACCGCATAAATACGAAGTTTGTAGCTTAATTTCAAAACATCTCATGTTATTGTTTGACCATGTACCAGGCAACACACGATGCAGTGATGTTGAATTTCAAAACATCTCATGTTATTGTTTAACCGTCCACGAAGCTCCTTTTTT	308_826	-	Eryth_link_C	PF16915.8	0.0051	15.3	0.1	0.006	15.1	0.1	1.1	1	0	0	1	1	1	1	-	3	ATTTCAAAACATCTCATGTTATTGTTTAACGAAAGTCTCAGATGCCAATAAGAGGCGTTTACTATTTCAAAACATCTCATGTTATTGTTTAACCTACAAACCGCATAAATACGAAGTTTGTAGCTTAATTTCAAAACATCTCATGTTATTGTTTGACCATGTACCAGGCAACACACGATGCAGTGATGTTGAATTTCAAAACATCTCATGTTATTGTTTAACCGTCCACGAAGCTCCTTTTTT
595176	ATTTCAACTCACATCCTCACGAAGAGGATGACTGATGGATTCCCCACCTTTTGCATTCTCTGCGTCATTTCAACTCACATCCTCACGAAGAGGATGACCTACAGTGTAGTTGGAAGCCGTATAGCTTAATGGTATTTCAACTCACATCCTCACGAAGAGGATGACGTCGTCTGCGTTGCATAGGTTTTGGATACCGACATTTCAACTCACATCCTCACGAAGAGGATGACGGAATAATAGAAT	308_827	-	DUF6085	PF19563.2	0.00042	18.7	0.1	1	7.8	0.0	3.0	1	1	2	3	3	3	2	-	-1	ATTTCAACTCACATCCTCACGAAGAGGATGACTGATGGATTCCCCACCTTTTGCATTCTCTGCGTCATTTCAACTCACATCCTCACGAAGAGGATGACCTACAGTGTAGTTGGAAGCCGTATAGCTTAATGGTATTTCAACTCACATCCTCACGAAGAGGATGACGTCGTCTGCGTTGCATAGGTTTTGGATACCGACATTTCAACTCACATCCTCACGAAGAGGATGACGGAATAATAGAAT
595177	ATTTCAACTCACATCCTCACGAAGAGGATGACGATGTTCTGGTTAAATTCGATGGATGTAGAATTTATTTCAACTCACATCCTCACGAAGAGGATGACAGTGTAGGCATGGAAGCAAACCCGACCATAGGGACATTTCAACTCACATCCTCACGAAGAGGGTGACAAAAGCAGCTTTCTTAATATCTTCATTTCTGTAATATTTCAACTCACATCCTCACGAAGAGGATGACCTTTCTATAGG	308_828																				ATTTCAACTCACATCCTCACGAAGAGGATGACGATGTTCTGGTTAAATTCGATGGATGTAGAATTTATTTCAACTCACATCCTCACGAAGAGGATGACAGTGTAGGCATGGAAGCAAACCCGACCATAGGGACATTTCAACTCACATCCTCACGAAGAGGGTGACAAAAGCAGCTTTCTTAATATCTTCATTTCTGTAATATTTCAACTCACATCCTCACGAAGAGGATGACCTTTCTATAGG
595178	ATTTCAACTCACATCCTCACGAAGAGGATGACCTACAGTGTAGTTGGAAGCCGTATAGCTTAATGGTATTTCAACTCACATCCTCACGAAGAGGATGACGTCGTCTGCGTTGCATAGGTTTTGGATACCGACATTTCAACTCACATCCTCACGAAGAGGATGACGGAATAATAGAATATCTTGCCAGTTATCTTTTACATTTCAACTCACATCCTCACGAAGAGGATGACCTGTCTGAATCCC	308_829	-	Dpy-30	PF05186.16	0.041	12.1	0.2	0.058	11.6	0.2	1.2	1	0	0	1	1	1	0	-	3	ATTTCAACTCACATCCTCACGAAGAGGATGACCTACAGTGTAGTTGGAAGCCGTATAGCTTAATGGTATTTCAACTCACATCCTCACGAAGAGGATGACGTCGTCTGCGTTGCATAGGTTTTGGATACCGACATTTCAACTCACATCCTCACGAAGAGGATGACGGAATAATAGAATATCTTGCCAGTTATCTTTTACATTTCAACTCACATCCTCACGAAGAGGATGACCTGTCTGAATCCC
595179	ATTTCAACTCACATCCTCACGAAGAGGATGACCTACAGTGTAGTTGGAAGCCGTATAGCTTAATGGTATTTCAACTCACATCCTCACGAAGAGGATGACGTCGTCTGCGTTGCATAGGTTTTGGATACCGACATTTCAACTCACATCCTCACGAAGAGGATGACGGAATAATAGAATATCTTGCCAGTTATCTTTTACATTTCAACTCACATCCTCACGAAGAGGATGACCTGTCTGAATCCC	308_829	-	DUF1438	PF07270.14	0.029	12.9	0.1	0.33	9.5	0.0	1.9	1	1	1	2	2	2	0	-	3	ATTTCAACTCACATCCTCACGAAGAGGATGACCTACAGTGTAGTTGGAAGCCGTATAGCTTAATGGTATTTCAACTCACATCCTCACGAAGAGGATGACGTCGTCTGCGTTGCATAGGTTTTGGATACCGACATTTCAACTCACATCCTCACGAAGAGGATGACGGAATAATAGAATATCTTGCCAGTTATCTTTTACATTTCAACTCACATCCTCACGAAGAGGATGACCTGTCTGAATCCC
595180	ATTTCAACTCACATCCTCACGAAGAGGATGACCTACAGTGTAGTTGGAAGCCGTATAGCTTAATGGTATTTCAACTCACATCCTCACGAAGAGGATGACGTCGTCTGCGTTGCATAGGTTTTGGATACCGACATTTCAACTCACATCCTCACGAAGAGGATGACGGAATAATAGAATATCTTGCCAGTTATCTTTTACATTTCAACTCACATCCTCACGAAGAGGATGACCTGTCTGAATCCC	308_829	-	DUF6085	PF19563.2	0.0017	16.7	0.2	1.2	7.5	0.0	2.9	1	1	2	3	3	3	2	-	-1	ATTTCAACTCACATCCTCACGAAGAGGATGACCTACAGTGTAGTTGGAAGCCGTATAGCTTAATGGTATTTCAACTCACATCCTCACGAAGAGGATGACGTCGTCTGCGTTGCATAGGTTTTGGATACCGACATTTCAACTCACATCCTCACGAAGAGGATGACGGAATAATAGAATATCTTGCCAGTTATCTTTTACATTTCAACTCACATCCTCACGAAGAGGATGACCTGTCTGAATCCC
595181	ATTTCAACTCACATCCTCACGAAGAGGATGACGTCGTCTGCGTTGCATAGGTTTTGGATACCGACATTTCAACTCACATCCTCACGAAGAGGATGACGGAATAATAGAATATCTTGCCAGTTATCTTTTACATTTCAACTCACATCCTCACGAAGAGGATGACCTGTCTGAATCCCTACCGTGGACGAAACGGTTAATATTTCAACTCACATCCTCACGAAGAGGATGACCGCAATTTTAAAC	308_830	-	Dpy-30	PF05186.16	0.041	12.0	0.2	0.058	11.6	0.2	1.2	1	0	0	1	1	1	0	-	2	ATTTCAACTCACATCCTCACGAAGAGGATGACGTCGTCTGCGTTGCATAGGTTTTGGATACCGACATTTCAACTCACATCCTCACGAAGAGGATGACGGAATAATAGAATATCTTGCCAGTTATCTTTTACATTTCAACTCACATCCTCACGAAGAGGATGACCTGTCTGAATCCCTACCGTGGACGAAACGGTTAATATTTCAACTCACATCCTCACGAAGAGGATGACCGCAATTTTAAAC
595182	ATTTCAACTCACATCCTCACGAAGAGGATGACGGAATAATAGAATATCTTGCCAGTTATCTTTTACATTTCAACTCACATCCTCACGAAGAGGATGACCTGTCTGAATCCCTACCGTGGACGAAACGGTTAATATTTCAACTCACATCCTCACGAAGAGGATGACCGCAATTTTAAACAAAAATAATCTGTTTAAAATCGCATATTATATCAACAATAAACATTTTATATCTATTGTTGATAT	308_831	-	Dpy-30	PF05186.16	0.038	12.2	0.2	0.058	11.6	0.2	1.3	1	0	0	1	1	1	0	-	3	ATTTCAACTCACATCCTCACGAAGAGGATGACGGAATAATAGAATATCTTGCCAGTTATCTTTTACATTTCAACTCACATCCTCACGAAGAGGATGACCTGTCTGAATCCCTACCGTGGACGAAACGGTTAATATTTCAACTCACATCCTCACGAAGAGGATGACCGCAATTTTAAACAAAAATAATCTGTTTAAAATCGCATATTATATCAACAATAAACATTTTATATCTATTGTTGATAT
595183	ATTTCAACTCACATCCTCACGAAGAGGATGACCTTTTCTTTCTGCTATGTTGTATAATCAATATCAAGAATTTCAACTCACATCCTCACGAAGAGGATGACGTATACTAGGAATAACCTTAAAGAATATGTGCAATATTTCAACTCACATCCTCACGAAGAGGATGACGTTTCTAAATGTTTTTACTGCATTTAAAAATATATTTCAACTCACATCCTCACGAAGAGGATGACTATGCAGAAT	308_832	-	DUF5000	PF16391.8	0.0071	15.0	0.0	0.0076	14.9	0.0	1.1	1	0	0	1	1	1	1	-	1	ATTTCAACTCACATCCTCACGAAGAGGATGACCTTTTCTTTCTGCTATGTTGTATAATCAATATCAAGAATTTCAACTCACATCCTCACGAAGAGGATGACGTATACTAGGAATAACCTTAAAGAATATGTGCAATATTTCAACTCACATCCTCACGAAGAGGATGACGTTTCTAAATGTTTTTACTGCATTTAAAAATATATTTCAACTCACATCCTCACGAAGAGGATGACTATGCAGAAT
595184	ATTTCAACTCACATCCTCACGAAGAGGATGACCTTTTCTTTCTGCTATGTTGTATAATCAATATCAAGAATTTCAACTCACATCCTCACGAAGAGGATGACGTATACTAGGAATAACCTTAAAGAATATGTGCAATATTTCAACTCACATCCTCACGAAGAGGATGACGTTTCTAAATGTTTTTACTGCATTTAAAAATATATTTCAACTCACATCCTCACGAAGAGGATGACTATGCAGAAT	308_832	-	PriCT_1	PF08708.14	0.048	11.8	0.0	0.059	11.6	0.0	1.3	1	0	0	1	1	1	0	-	1	ATTTCAACTCACATCCTCACGAAGAGGATGACCTTTTCTTTCTGCTATGTTGTATAATCAATATCAAGAATTTCAACTCACATCCTCACGAAGAGGATGACGTATACTAGGAATAACCTTAAAGAATATGTGCAATATTTCAACTCACATCCTCACGAAGAGGATGACGTTTCTAAATGTTTTTACTGCATTTAAAAATATATTTCAACTCACATCCTCACGAAGAGGATGACTATGCAGAAT
595185	ATTTCAACTCACATCCTCACGAAGAGGATGACTTTTATCTCCACGCCATTCAGCGGAGGTAACTATATTTCAACTCACATCCTCACGAAGAGGATGACGTGGTGGATCTGGTAGTAAAAAACCATCCAGTCATATTTCAACTCACATCCTCACGAAGAGGATGACTGAACTCGACGAGGAAGAGACTAAGAAAGAAACATTTCAACTCACATCCTCACGAAGAGGATGACAGAGTACAAACTG	308_833	-	DUF2883	PF11097.11	0.018	13.6	0.1	0.21	10.2	0.0	2.1	1	1	1	2	2	2	0	-	1	ATTTCAACTCACATCCTCACGAAGAGGATGACTTTTATCTCCACGCCATTCAGCGGAGGTAACTATATTTCAACTCACATCCTCACGAAGAGGATGACGTGGTGGATCTGGTAGTAAAAAACCATCCAGTCATATTTCAACTCACATCCTCACGAAGAGGATGACTGAACTCGACGAGGAAGAGACTAAGAAAGAAACATTTCAACTCACATCCTCACGAAGAGGATGACAGAGTACAAACTG
595186	ATTTCAACTCACATCCTCACGAAGAGGATGACTTTTATCTCCACGCCATTCAGCGGAGGTAACTATATTTCAACTCACATCCTCACGAAGAGGATGACGTGGTGGATCTGGTAGTAAAAAACCATCCAGTCATATTTCAACTCACATCCTCACGAAGAGGATGACTGAACTCGACGAGGAAGAGACTAAGAAAGAAACATTTCAACTCACATCCTCACGAAGAGGATGACAGAGTACAAACTG	308_833	-	YycC	PF14174.9	0.011	14.0	0.2	0.016	13.5	0.2	1.2	1	0	0	1	1	1	0	-	2	ATTTCAACTCACATCCTCACGAAGAGGATGACTTTTATCTCCACGCCATTCAGCGGAGGTAACTATATTTCAACTCACATCCTCACGAAGAGGATGACGTGGTGGATCTGGTAGTAAAAAACCATCCAGTCATATTTCAACTCACATCCTCACGAAGAGGATGACTGAACTCGACGAGGAAGAGACTAAGAAAGAAACATTTCAACTCACATCCTCACGAAGAGGATGACAGAGTACAAACTG
595187	ATTTCAATACATCTAATGTTACTATTCAACAGTTGCTTGCATAGTTGCAATATGGCTGATTTGCAAATTTCAATACATCTAATGTTACTATTCAACTCAGCAGGTAAGTGCAAGTGGTACTGTCGATGAATTTCAATACATCTAATGTTACTATTCAACCTTCGCTTGTTGCTATCTCCCATACTGCTGCCATAAGATTTCAATACATCTAATGTTACTATTCAACGGATATGGGGGTAAGCG	308_834																				ATTTCAATACATCTAATGTTACTATTCAACAGTTGCTTGCATAGTTGCAATATGGCTGATTTGCAAATTTCAATACATCTAATGTTACTATTCAACTCAGCAGGTAAGTGCAAGTGGTACTGTCGATGAATTTCAATACATCTAATGTTACTATTCAACCTTCGCTTGTTGCTATCTCCCATACTGCTGCCATAAGATTTCAATACATCTAATGTTACTATTCAACGGATATGGGGGTAAGCG
595188	ATTTCAATACATCTAATGTTACTATTCAACCAGATTACCGCCGTCCTTAAACAAGGACGTAGAGGATTTCAATACATCTAATGTTACTATTCAACTATTACAGCAGCATTTAGAGCATATGATACTCCAGCATTTCAATACATCTAATGTTACTATTCAACTTAATGTGTATAACCCTAAAACTCGCGTAAATACATTTCAATACATCTAATGTTACTATTCAACTGCCGCATTGGTCTTGTA	308_835	-	DUF285	PF03382.17	0.005	15.1	1.1	0.055	11.7	1.3	1.9	1	1	0	1	1	1	1	-	2	ATTTCAATACATCTAATGTTACTATTCAACCAGATTACCGCCGTCCTTAAACAAGGACGTAGAGGATTTCAATACATCTAATGTTACTATTCAACTATTACAGCAGCATTTAGAGCATATGATACTCCAGCATTTCAATACATCTAATGTTACTATTCAACTTAATGTGTATAACCCTAAAACTCGCGTAAATACATTTCAATACATCTAATGTTACTATTCAACTGCCGCATTGGTCTTGTA
595189	ATTTCAATACATCTAATGTTACTATTCAACCAGATTACCGCCGTCCTTAAACAAGGACGTAGAGGATTTCAATACATCTAATGTTACTATTCAACTATTACAGCAGCATTTAGAGCATATGATACTCCAGCATTTCAATACATCTAATGTTACTATTCAACTTAATGTGTATAACCCTAAAACTCGCGTAAATACATTTCAATACATCTAATGTTACTATTCAACTGCCGCATTGGTCTTGTA	308_835	-	NNMT_PNMT_TEMT	PF01234.20	0.032	11.9	0.3	0.033	11.8	0.3	1.1	1	0	0	1	1	1	0	-	-1	ATTTCAATACATCTAATGTTACTATTCAACCAGATTACCGCCGTCCTTAAACAAGGACGTAGAGGATTTCAATACATCTAATGTTACTATTCAACTATTACAGCAGCATTTAGAGCATATGATACTCCAGCATTTCAATACATCTAATGTTACTATTCAACTTAATGTGTATAACCCTAAAACTCGCGTAAATACATTTCAATACATCTAATGTTACTATTCAACTGCCGCATTGGTCTTGTA
595190	ATTTCAATACATCTAATGTTACTATTCAACTCAGCAGGTAAGTGCAAGTGGTACTGTCGATGAATTTCAATACATCTAATGTTACTATTCAACCTTCGCTTGTTGCTATCTCCCATACTGCTGCCATAAGATTTCAATACATCTAATGTTACTATTCAACGGATATGGGGGTAAGCGTACAGCCAGAGTTCTTTATATTTCAATACATCTAATGTTACTATTCAACCAGATTACCGCCGTCCT	308_836	-	HTH_Tnp_IS1	PF12759.10	0.041	12.0	0.0	0.057	11.5	0.0	1.2	1	0	0	1	1	1	0	-	2	ATTTCAATACATCTAATGTTACTATTCAACTCAGCAGGTAAGTGCAAGTGGTACTGTCGATGAATTTCAATACATCTAATGTTACTATTCAACCTTCGCTTGTTGCTATCTCCCATACTGCTGCCATAAGATTTCAATACATCTAATGTTACTATTCAACGGATATGGGGGTAAGCGTACAGCCAGAGTTCTTTATATTTCAATACATCTAATGTTACTATTCAACCAGATTACCGCCGTCCT
595191	ATTTCAATACATCTAATGTTACTATTCAACTCAGCAGGTAAGTGCAAGTGGTACTGTCGATGAATTTCAATACATCTAATGTTACTATTCAACCTTCGCTTGTTGCTATCTCCCATACTGCTGCCATAAGATTTCAATACATCTAATGTTACTATTCAACGGATATGGGGGTAAGCGTACAGCCAGAGTTCTTTATATTTCAATACATCTAATGTTACTATTCAACCAGATTACCGCCGTCCT	308_836	-	TMTC_DUF1736	PF08409.14	0.041	12.4	2.3	0.038	12.5	1.4	1.4	1	1	0	1	1	1	0	-	1	ATTTCAATACATCTAATGTTACTATTCAACTCAGCAGGTAAGTGCAAGTGGTACTGTCGATGAATTTCAATACATCTAATGTTACTATTCAACCTTCGCTTGTTGCTATCTCCCATACTGCTGCCATAAGATTTCAATACATCTAATGTTACTATTCAACGGATATGGGGGTAAGCGTACAGCCAGAGTTCTTTATATTTCAATACATCTAATGTTACTATTCAACCAGATTACCGCCGTCCT
595192	ATTTCAATACATCTAATGTTACTATTCAACTATTACAGCAGCATTTAGAGCATATGATACTCCAGCATTTCAATACATCTAATGTTACTATTCAACTTAATGTGTATAACCCTAAAACTCGCGTAAATACATTTCAATACATCTAATGTTACTATTCAACTGCCGCATTGGTCTTGTAGGTGTTCGCGTTTGTCTCATTTCAATACATCTAATGTTACTATTCAACTGTAGAGATGGCAAGGG	308_837																				ATTTCAATACATCTAATGTTACTATTCAACTATTACAGCAGCATTTAGAGCATATGATACTCCAGCATTTCAATACATCTAATGTTACTATTCAACTTAATGTGTATAACCCTAAAACTCGCGTAAATACATTTCAATACATCTAATGTTACTATTCAACTGCCGCATTGGTCTTGTAGGTGTTCGCGTTTGTCTCATTTCAATACATCTAATGTTACTATTCAACTGTAGAGATGGCAAGGG
595193	ATTTCAATACATCTAATGTTACTATTCAACAGCACATACACAGAAACACAGGTTAAATTAAGAGAATTTCAATACATCTAATGTTACTATTCAACAAGATTGGTATTACAATACTTACACACAAGATTTGTAATTTCAATACATCTAATGTTACTATTCAACTATAGCTTCTAATTCTGCTATCGTTGGAGATACTTTTATTTCAATACATCTAATGTTACTATTCAACAAACATTAATCAGC	308_838																				ATTTCAATACATCTAATGTTACTATTCAACAGCACATACACAGAAACACAGGTTAAATTAAGAGAATTTCAATACATCTAATGTTACTATTCAACAAGATTGGTATTACAATACTTACACACAAGATTTGTAATTTCAATACATCTAATGTTACTATTCAACTATAGCTTCTAATTCTGCTATCGTTGGAGATACTTTTATTTCAATACATCTAATGTTACTATTCAACAAACATTAATCAGC
595194	ATTTCAATACATCTAATGTTACTATTCAACAGCACATACACAGAAACACAGGTTAAATTAAGAGAATTTCAATACATCTAATGTTACTATTCAACAAGATTGGTATTACAATACTTACACACAAGATTTGTAATTTCAATACATCTAATGTTACTATTCAACTATAGCTTCTAATTCTGCTATCGTTGGAGATACTTTTATTTCAATACATCTAATGTTACTATTCAACGGGTACAATAACGT	308_839																				ATTTCAATACATCTAATGTTACTATTCAACAGCACATACACAGAAACACAGGTTAAATTAAGAGAATTTCAATACATCTAATGTTACTATTCAACAAGATTGGTATTACAATACTTACACACAAGATTTGTAATTTCAATACATCTAATGTTACTATTCAACTATAGCTTCTAATTCTGCTATCGTTGGAGATACTTTTATTTCAATACATCTAATGTTACTATTCAACGGGTACAATAACGT
595195	ATTTCAATACATCTAATGTTACTATTCAACCCGGCTTAATTGCTTTCCAAAGTGTGCTTTCTGCATTTCAATACATCTAATGTTACTATTCAACTTGTAACGGTCCCTACAGGACAGAAAGCAGAAATATTTCAATACATCTAATGTTACTATTCAACTTAAATGCAAAGTTATATCTTGCAATAGATCCGTAATTTCAATACATCTAATGTTACTATTCAACCCTTGTAGTGCCTTTTACAA	308_840																				ATTTCAATACATCTAATGTTACTATTCAACCCGGCTTAATTGCTTTCCAAAGTGTGCTTTCTGCATTTCAATACATCTAATGTTACTATTCAACTTGTAACGGTCCCTACAGGACAGAAAGCAGAAATATTTCAATACATCTAATGTTACTATTCAACTTAAATGCAAAGTTATATCTTGCAATAGATCCGTAATTTCAATACATCTAATGTTACTATTCAACCCTTGTAGTGCCTTTTACAA
595196	ATTTCAATACATCTAATGTTACTATTCAACGGCAGACAATGAACAATCCTTATCAAGCAGTGCCTAATTTCAATACATCTAATGTTACTATTCAACGATATGTCGGAAATATATGTTAAGGGTTGGAATGCATTTCAATACATCTAATGTTACTATTCAACGGAATTAAAGATTGTGATATGAATAAAAAGTTTTATTTCAATACATCTAATGTTACTATTCAACGAGCTGGCACAGCGTGGC	308_841	-	Intron_maturas2	PF01348.24	0.032	12.7	2.3	0.023	13.1	1.2	1.3	1	1	0	1	1	1	0	-	2	ATTTCAATACATCTAATGTTACTATTCAACGGCAGACAATGAACAATCCTTATCAAGCAGTGCCTAATTTCAATACATCTAATGTTACTATTCAACGATATGTCGGAAATATATGTTAAGGGTTGGAATGCATTTCAATACATCTAATGTTACTATTCAACGGAATTAAAGATTGTGATATGAATAAAAAGTTTTATTTCAATACATCTAATGTTACTATTCAACGAGCTGGCACAGCGTGGC
595197	ATTTCAATACATCTAATGTTACTATTCAACGTGCCTTGCACCTTTCTCCCCTACTTCCATAACGATTTCAATACATCTAATGTTACTATTCAACAGCACATACACAGAAACACAGGTTAAATTAAGAGAATTTCAATACATCTAATGTTACTATTCAACAAGATTGGTATTACAATACTTACACACAAGATTTGTAATTTCAATACATCTAATGTTACTATTCAACTATAGCTTCTAATTCTG	308_842	-	Albumin_I	PF08027.14	0.031	12.4	0.9	1.5	7.0	0.0	2.3	2	0	0	2	2	2	0	-	-1	ATTTCAATACATCTAATGTTACTATTCAACGTGCCTTGCACCTTTCTCCCCTACTTCCATAACGATTTCAATACATCTAATGTTACTATTCAACAGCACATACACAGAAACACAGGTTAAATTAAGAGAATTTCAATACATCTAATGTTACTATTCAACAAGATTGGTATTACAATACTTACACACAAGATTTGTAATTTCAATACATCTAATGTTACTATTCAACTATAGCTTCTAATTCTG
595198	ATTTCAATACATCTAATGTTACTATTCAACCAACGATTTTAAGCCATCTATTTTACAGCCAACTCCACTATACCCACTATATTAGTACATTCTTATGAATTTTACCAGCCAATTCAATAATTATTTAAATTTATCTTTATTATTTGTTTAACCCACATATTTACAGGCTTTGTTAATATCTACACTAATAAACCGGCTGGTAATTTATTTAATTATTATATCATCAAATCTTCTCCTGTTGGC	308_843																				ATTTCAATACATCTAATGTTACTATTCAACCAACGATTTTAAGCCATCTATTTTACAGCCAACTCCACTATACCCACTATATTAGTACATTCTTATGAATTTTACCAGCCAATTCAATAATTATTTAAATTTATCTTTATTATTTGTTTAACCCACATATTTACAGGCTTTGTTAATATCTACACTAATAAACCGGCTGGTAATTTATTTAATTATTATATCATCAAATCTTCTCCTGTTGGC
595199	ATTTCAATACATCTAATGTTACTATTCAACTATATCCATAGGAACAGAAGCAGCGTTTTTCACGCATTTCAATACATCTAATGTTACTATTCAACAGCATCTTACCCTTTGGGTCAATTAATACTTCAAGATTTCAATACATCTAATGTTACTATTCAACCAGTAACACTGTGGAGAGTTACAGCAACAGTTGGATTTCAATACATCTAATGTTACTATTCAACTTCTGTACTTTCAGATACA	308_844	-	Imm50	PF15594.9	0.038	12.6	0.1	0.042	12.5	0.1	1.1	1	0	0	1	1	1	0	-	3	ATTTCAATACATCTAATGTTACTATTCAACTATATCCATAGGAACAGAAGCAGCGTTTTTCACGCATTTCAATACATCTAATGTTACTATTCAACAGCATCTTACCCTTTGGGTCAATTAATACTTCAAGATTTCAATACATCTAATGTTACTATTCAACCAGTAACACTGTGGAGAGTTACAGCAACAGTTGGATTTCAATACATCTAATGTTACTATTCAACTTCTGTACTTTCAGATACA
595200	ATTTCAATACATCTAATGTTACTATTCAACTATATGCACTTGCACAGCAGCTGTGGCAGTTTGTCAATTTCAATACATCTAATGTTACTATTCAACCCGGCTTAATTGCTTTCCAAAGTGTGCTTTCTGCATTTCAATACATCTAATGTTACTATTCAACTTGTAACGGTCCCTACAGGACAGAAAGCAGAAATATTTCAATACATCTAATGTTACTATTCAACTTAAATGCAAAGTTATATC	308_845																				ATTTCAATACATCTAATGTTACTATTCAACTATATGCACTTGCACAGCAGCTGTGGCAGTTTGTCAATTTCAATACATCTAATGTTACTATTCAACCCGGCTTAATTGCTTTCCAAAGTGTGCTTTCTGCATTTCAATACATCTAATGTTACTATTCAACTTGTAACGGTCCCTACAGGACAGAAAGCAGAAATATTTCAATACATCTAATGTTACTATTCAACTTAAATGCAAAGTTATATC
595201	ATTTCAATACATCTAATGTTACTATTCAACTCGAATATAGGAACACCATATTCATTCCATTTTGCATTTCAATACATCTAATGTTACTATTCAACCGTACTGGTAACTTATTCAATATTTCATATTGCTTTATTTCAATACATCTAATGTTACTATTCAACTATCTTTCCAGATAACGCCTTTTCTGCATTTCTCCATATTTCAATACATCTAATGTTACTATTCAACGTTCTATATTACGTT	308_846																				ATTTCAATACATCTAATGTTACTATTCAACTCGAATATAGGAACACCATATTCATTCCATTTTGCATTTCAATACATCTAATGTTACTATTCAACCGTACTGGTAACTTATTCAATATTTCATATTGCTTTATTTCAATACATCTAATGTTACTATTCAACTATCTTTCCAGATAACGCCTTTTCTGCATTTCTCCATATTTCAATACATCTAATGTTACTATTCAACGTTCTATATTACGTT
595202	ATTTCAATACATCTAATGTTACTATTCAACAAATTTTACGACTACAGTTTATCTCACTTAGTATTATTTCAATACATCTAATGTTACTATTCAACGTGCCTTGCACCTTTCTCCCCTACTTCCATAACGATTTCAATACATCTAATGTTACTATTCAACAGCACATACACAGAAACACAGGTTAAATTAAGAGAATTTCAATACATCTAATGTTACTATTCAACAAGATTGGTATTACAATAC	308_847	-	HTH_30	PF13556.9	0.046	12.0	0.1	0.091	11.1	0.1	1.4	1	0	0	1	1	1	0	-	3	ATTTCAATACATCTAATGTTACTATTCAACAAATTTTACGACTACAGTTTATCTCACTTAGTATTATTTCAATACATCTAATGTTACTATTCAACGTGCCTTGCACCTTTCTCCCCTACTTCCATAACGATTTCAATACATCTAATGTTACTATTCAACAGCACATACACAGAAACACAGGTTAAATTAAGAGAATTTCAATACATCTAATGTTACTATTCAACAAGATTGGTATTACAATAC
595203	ATTTCAATACATCTAATGTTACTATTCAACAAGTTTCGACCTTGCGGAAAAACTGCGCATTTTTCTATTTCAATACATCTAATGTTACTATTCAACGGCAGACAATGAACAATCCTTATCAAGCAGTGCCTAATTTCAATACATCTAATGTTACTATTCAACGATATGTCGGAAATATATGTTAAGGGTTGGAATGCATTTCAATACATCTAATGTTACTATTCAACGGAATTAAAGATTGTG	308_848	-	Intron_maturas2	PF01348.24	0.025	13.0	2.4	0.024	13.1	1.6	1.3	1	1	0	1	1	1	0	-	2	ATTTCAATACATCTAATGTTACTATTCAACAAGTTTCGACCTTGCGGAAAAACTGCGCATTTTTCTATTTCAATACATCTAATGTTACTATTCAACGGCAGACAATGAACAATCCTTATCAAGCAGTGCCTAATTTCAATACATCTAATGTTACTATTCAACGATATGTCGGAAATATATGTTAAGGGTTGGAATGCATTTCAATACATCTAATGTTACTATTCAACGGAATTAAAGATTGTG
595204	ATTTCAATACATCTAATGTTACTATTCAACCCATTCATCGAAATATTGGGCGAAAAAAACTCTAAATTTCAATACATCTAATGTTACTATTCAACGCTACAGGAAAGGATAGAGGCAGCAGCGAGCAAAATTTCAATACATCTAATGTTACTATTCAACTTATCGTTCGTTTGTTGGTATAAGTCGGATAACGATTTCAATACATCTAATGTTACTATTCAACCAACGATTTTAAGCCATCTA	308_849	-	YaaC	PF14175.9	0.0011	16.7	0.1	0.0011	16.7	0.1	1.2	1	0	0	1	1	1	1	-	1	ATTTCAATACATCTAATGTTACTATTCAACCCATTCATCGAAATATTGGGCGAAAAAAACTCTAAATTTCAATACATCTAATGTTACTATTCAACGCTACAGGAAAGGATAGAGGCAGCAGCGAGCAAAATTTCAATACATCTAATGTTACTATTCAACTTATCGTTCGTTTGTTGGTATAAGTCGGATAACGATTTCAATACATCTAATGTTACTATTCAACCAACGATTTTAAGCCATCTA
595205	ATTTCAATACATCTAATGTTACTATTCAACCGTACTGGTAACTTATTCAATATTTCATATTGCTTTATTTCAATACATCTAATGTTACTATTCAACTATCTTTCCAGATAACGCCTTTTCTGCATTTCTCCATATTTCAATACATCTAATGTTACTATTCAACGTTCTATATTACGTTTAAATTCATCCCATAATAAAATTTCAATACATCTAATGTTACTATTCAACAACCTGCTTCAAATA	308_850	-	PI-PLC-X	PF00388.22	0.0021	16.1	1.2	0.17	9.9	0.5	2.4	1	1	1	2	2	2	1	-	-2	ATTTCAATACATCTAATGTTACTATTCAACCGTACTGGTAACTTATTCAATATTTCATATTGCTTTATTTCAATACATCTAATGTTACTATTCAACTATCTTTCCAGATAACGCCTTTTCTGCATTTCTCCATATTTCAATACATCTAATGTTACTATTCAACGTTCTATATTACGTTTAAATTCATCCCATAATAAAATTTCAATACATCTAATGTTACTATTCAACAACCTGCTTCAAATA
595206	ATTTCAATACATCTAATGTTACTATTCAACGTTCTATATTACGTTTAAATTCATCCCATAATAAAATTTCAATACATCTAATGTTACTATTCAACAACCTGCTTCAAATAAAAAAGCGTGTATTATCTCGATTTCAATACATCTAATGTTACTATTCAACTTCTCGTCTGAATCGGAAGCGATTGTTCCATAAATATTTCAATACATCTAATGTTACTATTCAACCCATTCATCGAAATATTG	308_851	-	BTP	PF05232.15	0.0044	15.5	0.0	0.0058	15.1	0.0	1.2	1	0	0	1	1	1	1	-	-1	ATTTCAATACATCTAATGTTACTATTCAACGTTCTATATTACGTTTAAATTCATCCCATAATAAAATTTCAATACATCTAATGTTACTATTCAACAACCTGCTTCAAATAAAAAAGCGTGTATTATCTCGATTTCAATACATCTAATGTTACTATTCAACTTCTCGTCTGAATCGGAAGCGATTGTTCCATAAATATTTCAATACATCTAATGTTACTATTCAACCCATTCATCGAAATATTG
595207	ATTTCAATACATCTAATGTTACTATTCAACAAGATTGGTATTACAATACTTACACACAAGATTTGTAATTTCAATACATCTAATGTTACTATTCAACTATAGCTTCTAATTCTGCTATCGTTGGAGATACTTTTATTTCAATACATCTAATGTTACTATTCAACGGGTACAATAACGTTGGTAAAACAAATTTGTACGAATTTCAATACATCTAATGTTACTATTCAACTTCCTGTGCCTGTA	308_852	-	DUF2607	PF10795.12	0.036	12.9	3.2	0.16	10.8	0.4	2.0	2	0	0	2	2	2	0	-	2	ATTTCAATACATCTAATGTTACTATTCAACAAGATTGGTATTACAATACTTACACACAAGATTTGTAATTTCAATACATCTAATGTTACTATTCAACTATAGCTTCTAATTCTGCTATCGTTGGAGATACTTTTATTTCAATACATCTAATGTTACTATTCAACGGGTACAATAACGTTGGTAAAACAAATTTGTACGAATTTCAATACATCTAATGTTACTATTCAACTTCCTGTGCCTGTA
595208	ATTTCAATACATCTAATGTTACTATTCAACTATCTTTCCAGATAACGCCTTTTCTGCATTTCTCCATATTTCAATACATCTAATGTTACTATTCAACGTTCTATATTACGTTTAAATTCATCCCATAATAAAATTTCAATACATCTAATGTTACTATTCAACAACCTGCTTCAAATAAAAAAGCGTGTATTATCTCGATTTCAATACATCTAATGTTACTATTCAACTTCTCGTCTGAATCGG	308_853	-	BTP	PF05232.15	0.0046	15.4	0.0	0.0056	15.2	0.0	1.1	1	0	0	1	1	1	1	-	-3	ATTTCAATACATCTAATGTTACTATTCAACTATCTTTCCAGATAACGCCTTTTCTGCATTTCTCCATATTTCAATACATCTAATGTTACTATTCAACGTTCTATATTACGTTTAAATTCATCCCATAATAAAATTTCAATACATCTAATGTTACTATTCAACAACCTGCTTCAAATAAAAAAGCGTGTATTATCTCGATTTCAATACATCTAATGTTACTATTCAACTTCTCGTCTGAATCGG
595209	ATTTCAATACATCTAATGTTACTATTCAACTATCTTTCCAGATAACGCCTTTTCTGCATTTCTCCATATTTCAATACATCTAATGTTACTATTCAACGTTCTATATTACGTTTAAATTCATCCCATAATAAAATTTCAATACATCTAATGTTACTATTCAACAACCTGCTTCAAATAAAAAAGCGTGTATTATCTCGATTTCAATACATCTAATGTTACTATTCAACTTCTCGTCTGAATCGG	308_853	-	MH2	PF03166.17	0.033	12.9	0.1	0.038	12.7	0.1	1.0	1	0	0	1	1	1	0	-	1	ATTTCAATACATCTAATGTTACTATTCAACTATCTTTCCAGATAACGCCTTTTCTGCATTTCTCCATATTTCAATACATCTAATGTTACTATTCAACGTTCTATATTACGTTTAAATTCATCCCATAATAAAATTTCAATACATCTAATGTTACTATTCAACAACCTGCTTCAAATAAAAAAGCGTGTATTATCTCGATTTCAATACATCTAATGTTACTATTCAACTTCTCGTCTGAATCGG
595210	ATTTCAATACATCTAATGTTACTATTCAACTATCTTTCCAGATAACGCCTTTTCTGCATTTCTCCATATTTCAATACATCTAATGTTACTATTCAACGTTCTATATTACGTTTAAATTCATCCCATAATAAAATTTCAATACATCTAATGTTACTATTCAACAACCTGCTTCAAATAAAAAAGCGTGTATTATCTCGATTTCAATACATCTAATGTTACTATTCAACTTCTCGTCTGAATCGG	308_853	-	PI-PLC-X	PF00388.22	0.041	11.9	0.4	0.26	9.3	0.1	1.9	1	1	1	2	2	2	0	-	-2	ATTTCAATACATCTAATGTTACTATTCAACTATCTTTCCAGATAACGCCTTTTCTGCATTTCTCCATATTTCAATACATCTAATGTTACTATTCAACGTTCTATATTACGTTTAAATTCATCCCATAATAAAATTTCAATACATCTAATGTTACTATTCAACAACCTGCTTCAAATAAAAAAGCGTGTATTATCTCGATTTCAATACATCTAATGTTACTATTCAACTTCTCGTCTGAATCGG
595211	ATTTCAATACATCTAATGTTACTATTCAACTTCTGTACTTTCAGATACATTAATTACATCAAAATCTATTTCAATACATCTAATGTTACTATTCAACTACTTTCTAACATAATCTTAAATAACTCTGCCGTCATTTCAATACATCTAATGTTACTATTCAACAGAGTACAGGCGAAACGGTCGCAATTATACGCTAATTTCAATACATCTAATGTTACTATTCAACAGATGTAAACGACTGGC	308_854	-	Allexi_40kDa	PF05549.14	0.0075	14.3	0.2	0.0084	14.1	0.2	1.0	1	0	0	1	1	1	1	-	3	ATTTCAATACATCTAATGTTACTATTCAACTTCTGTACTTTCAGATACATTAATTACATCAAAATCTATTTCAATACATCTAATGTTACTATTCAACTACTTTCTAACATAATCTTAAATAACTCTGCCGTCATTTCAATACATCTAATGTTACTATTCAACAGAGTACAGGCGAAACGGTCGCAATTATACGCTAATTTCAATACATCTAATGTTACTATTCAACAGATGTAAACGACTGGC
595212	ATTTCAATACATCTAATGTTACTATTCAACTTCTGTACTTTCAGATACATTAATTACATCAAAATCTATTTCAATACATCTAATGTTACTATTCAACTACTTTCTAACATAATCTTAAATAACTCTGCCGTCATTTCAATACATCTAATGTTACTATTCAACAGAGTACAGGCGAAACGGTCGCAATTATACGCTAATTTCAATACATCTAATGTTACTATTCAACAGATGTAAACGACTGGC	308_854	-	PI-PLC-X	PF00388.22	0.0014	16.6	0.6	0.038	12.0	0.1	2.0	1	1	1	2	2	2	1	-	-1	ATTTCAATACATCTAATGTTACTATTCAACTTCTGTACTTTCAGATACATTAATTACATCAAAATCTATTTCAATACATCTAATGTTACTATTCAACTACTTTCTAACATAATCTTAAATAACTCTGCCGTCATTTCAATACATCTAATGTTACTATTCAACAGAGTACAGGCGAAACGGTCGCAATTATACGCTAATTTCAATACATCTAATGTTACTATTCAACAGATGTAAACGACTGGC
595213	ATTTCAATACATCTAATGTTACTATTCAACTTGTAACGGTCCCTACAGGACAGAAAGCAGAAATATTTCAATACATCTAATGTTACTATTCAACTTAAATGCAAAGTTATATCTTGCAATAGATCCGTAATTTCAATACATCTAATGTTACTATTCAACCCTTGTAGTGCCTTTTACAACAATAGTCATTAAGATTTCAATACATCTAATGTTACTATTCAACTTGTATCGTTTTTATAAGTG	308_855	-	VP4_haemagglut	PF00426.21	0.0047	15.6	0.5	0.0052	15.4	0.5	1.0	1	0	0	1	1	1	1	-	1	ATTTCAATACATCTAATGTTACTATTCAACTTGTAACGGTCCCTACAGGACAGAAAGCAGAAATATTTCAATACATCTAATGTTACTATTCAACTTAAATGCAAAGTTATATCTTGCAATAGATCCGTAATTTCAATACATCTAATGTTACTATTCAACCCTTGTAGTGCCTTTTACAACAATAGTCATTAAGATTTCAATACATCTAATGTTACTATTCAACTTGTATCGTTTTTATAAGTG
595214	ATTTCAATACATCTAATGTTACTATTCAACACCGGAGATATTCCAGAATGACATAGAATTATATTATTTCAATACATCTAATGTTACTATTCAACAGAATCAAGCAAACACAAAAAGTATTACATAGAAGGATTTCAATACATCTAATGTTACTATTCAACTATATCCATAGGAACAGAAGCAGCGTTTTTCACGCATTTCAATACATCTAATGTTACTATTCAACAGCATCTTACCCTTTGG	308_856	-	DUF4269	PF14091.9	0.0017	17.1	0.2	0.0018	17.0	0.2	1.0	1	0	0	1	1	1	1	-	2	ATTTCAATACATCTAATGTTACTATTCAACACCGGAGATATTCCAGAATGACATAGAATTATATTATTTCAATACATCTAATGTTACTATTCAACAGAATCAAGCAAACACAAAAAGTATTACATAGAAGGATTTCAATACATCTAATGTTACTATTCAACTATATCCATAGGAACAGAAGCAGCGTTTTTCACGCATTTCAATACATCTAATGTTACTATTCAACAGCATCTTACCCTTTGG
595215	ATTTCAATACATCTAATGTTACTATTCAACGTACATTAATAGAACGTATAATAGAATGGATGGAATTTCAATACATCTAATGTTACTATTCAACAAATTTTACGACTACAGTTTATCTCACTTAGTATTATTTCAATACATCTAATGTTACTATTCAACGTGCCTTGCACCTTTCTCCCCTACTTCCATAACGATTTCAATACATCTAATGTTACTATTCAACAGCACATACACAGAAACACA	308_857																				ATTTCAATACATCTAATGTTACTATTCAACGTACATTAATAGAACGTATAATAGAATGGATGGAATTTCAATACATCTAATGTTACTATTCAACAAATTTTACGACTACAGTTTATCTCACTTAGTATTATTTCAATACATCTAATGTTACTATTCAACGTGCCTTGCACCTTTCTCCCCTACTTCCATAACGATTTCAATACATCTAATGTTACTATTCAACAGCACATACACAGAAACACA
595216	ATTTCAATACATCTAATGTTACTATTCAACTTGTATCGTTTTTATAAGTGTGCAAGCAACTAGCATTTCAATACATCTAATGTTACTATTCAACTATATTCTTGTAGCCATACGGATAGCATATGCACATTTCAATACATCTAATGTTACTATTCAACAAGTTTCGACCTTGCGGAAAAACTGCGCATTTTTCTATTTCAATACATCTAATGTTACTATTCAACGGCAGACAATGAACAATCC	308_858	-	IFT46_B_C	PF12317.11	0.037	12.1	0.3	0.037	12.1	0.3	1.5	2	0	0	2	2	2	0	-	1	ATTTCAATACATCTAATGTTACTATTCAACTTGTATCGTTTTTATAAGTGTGCAAGCAACTAGCATTTCAATACATCTAATGTTACTATTCAACTATATTCTTGTAGCCATACGGATAGCATATGCACATTTCAATACATCTAATGTTACTATTCAACAAGTTTCGACCTTGCGGAAAAACTGCGCATTTTTCTATTTCAATACATCTAATGTTACTATTCAACGGCAGACAATGAACAATCC
595217	ATTTCAATACATCTAATGTTACTATTCAACCAGTAACACTGTGGAGAGTTACAGCAACAGTTGGATTTCAATACATCTAATGTTACTATTCAACTTCTGTACTTTCAGATACATTAATTACATCAAAATCTATTTCAATACATCTAATGTTACTATTCAACTACTTTCTAACATAATCTTAAATAACTCTGCCGTCATTTCAATACATCTAATGTTACTATTCAACAGAGTACAGGCGAAACG	308_859																				ATTTCAATACATCTAATGTTACTATTCAACCAGTAACACTGTGGAGAGTTACAGCAACAGTTGGATTTCAATACATCTAATGTTACTATTCAACTTCTGTACTTTCAGATACATTAATTACATCAAAATCTATTTCAATACATCTAATGTTACTATTCAACTACTTTCTAACATAATCTTAAATAACTCTGCCGTCATTTCAATACATCTAATGTTACTATTCAACAGAGTACAGGCGAAACG
595218	ATTTCAATACATCTAATGTTACTATTCAACTACTTTCTAACATAATCTTAAATAACTCTGCCGTCATTTCAATACATCTAATGTTACTATTCAACAGAGTACAGGCGAAACGGTCGCAATTATACGCTAATTTCAATACATCTAATGTTACTATTCAACAGATGTAAACGACTGGCACAACAGAGAAGGAATTGTATTTCAATACATCTAATGTTACTATTCAACTTGAAAGTCCTAAAGAAA	308_860	-	GAPT	PF11770.11	0.015	13.5	2.0	0.027	12.7	2.0	1.5	1	1	0	1	1	1	0	-	3	ATTTCAATACATCTAATGTTACTATTCAACTACTTTCTAACATAATCTTAAATAACTCTGCCGTCATTTCAATACATCTAATGTTACTATTCAACAGAGTACAGGCGAAACGGTCGCAATTATACGCTAATTTCAATACATCTAATGTTACTATTCAACAGATGTAAACGACTGGCACAACAGAGAAGGAATTGTATTTCAATACATCTAATGTTACTATTCAACTTGAAAGTCCTAAAGAAA
595219	ATTTCAATACATCTAATGTTACTATTCAACTACTTTCTAACATAATCTTAAATAACTCTGCCGTCATTTCAATACATCTAATGTTACTATTCAACAGAGTACAGGCGAAACGGTCGCAATTATACGCTAATTTCAATACATCTAATGTTACTATTCAACAGATGTAAACGACTGGCACAACAGAGAAGGAATTGTATTTCAATACATCTAATGTTACTATTCAACTTGAAAGTCCTAAAGAAA	308_860	-	NitrOD1	PF18549.4	0.024	13.1	0.4	0.033	12.7	0.2	1.4	1	1	0	1	1	1	0	-	-3	ATTTCAATACATCTAATGTTACTATTCAACTACTTTCTAACATAATCTTAAATAACTCTGCCGTCATTTCAATACATCTAATGTTACTATTCAACAGAGTACAGGCGAAACGGTCGCAATTATACGCTAATTTCAATACATCTAATGTTACTATTCAACAGATGTAAACGACTGGCACAACAGAGAAGGAATTGTATTTCAATACATCTAATGTTACTATTCAACTTGAAAGTCCTAAAGAAA
595220	ATTTCAATACATCTAATGTTACTATTCAACTACTTTCTAACATAATCTTAAATAACTCTGCCGTCATTTCAATACATCTAATGTTACTATTCAACAGAGTACAGGCGAAACGGTCGCAATTATACGCTAATTTCAATACATCTAATGTTACTATTCAACAGATGTAAACGACTGGCACAACAGAGAAGGAATTGTATTTCAATACATCTAATGTTACTATTCAACTTGAAAGTCCTAAAGAAA	308_860	-	PI-PLC-X	PF00388.22	0.044	11.8	1.8	8.6	4.4	0.1	2.9	1	1	2	3	3	3	0	-	-2	ATTTCAATACATCTAATGTTACTATTCAACTACTTTCTAACATAATCTTAAATAACTCTGCCGTCATTTCAATACATCTAATGTTACTATTCAACAGAGTACAGGCGAAACGGTCGCAATTATACGCTAATTTCAATACATCTAATGTTACTATTCAACAGATGTAAACGACTGGCACAACAGAGAAGGAATTGTATTTCAATACATCTAATGTTACTATTCAACTTGAAAGTCCTAAAGAAA
595221	ATTTCAATACATCTAATGTTACTATTCAACTATATTCTTGTAGCCATACGGATAGCATATGCACATTTCAATACATCTAATGTTACTATTCAACAAGTTTCGACCTTGCGGAAAAACTGCGCATTTTTCTATTTCAATACATCTAATGTTACTATTCAACGGCAGACAATGAACAATCCTTATCAAGCAGTGCCTAATTTCAATACATCTAATGTTACTATTCAACGATATGTCGGAAATATA	308_861	-	IFT46_B_C	PF12317.11	0.042	12.0	1.2	0.044	11.9	0.4	1.4	1	1	0	1	1	1	0	-	3	ATTTCAATACATCTAATGTTACTATTCAACTATATTCTTGTAGCCATACGGATAGCATATGCACATTTCAATACATCTAATGTTACTATTCAACAAGTTTCGACCTTGCGGAAAAACTGCGCATTTTTCTATTTCAATACATCTAATGTTACTATTCAACGGCAGACAATGAACAATCCTTATCAAGCAGTGCCTAATTTCAATACATCTAATGTTACTATTCAACGATATGTCGGAAATATA
595222	ATTTCAATACATCTAATGTTACTATTCAACAGAATCAAGCAAACACAAAAAGTATTACATAGAAGGATTTCAATACATCTAATGTTACTATTCAACTATATCCATAGGAACAGAAGCAGCGTTTTTCACGCATTTCAATACATCTAATGTTACTATTCAACAGCATCTTACCCTTTGGGTCAATTAATACTTCAAGATTTCAATACATCTAATGTTACTATTCAACCAGTAACACTGTGGAGA	308_862	-	5TM-5TMR_LYT	PF07694.15	0.0087	14.1	0.1	0.01	13.9	0.1	1.0	1	0	0	1	1	1	1	-	2	ATTTCAATACATCTAATGTTACTATTCAACAGAATCAAGCAAACACAAAAAGTATTACATAGAAGGATTTCAATACATCTAATGTTACTATTCAACTATATCCATAGGAACAGAAGCAGCGTTTTTCACGCATTTCAATACATCTAATGTTACTATTCAACAGCATCTTACCCTTTGGGTCAATTAATACTTCAAGATTTCAATACATCTAATGTTACTATTCAACCAGTAACACTGTGGAGA
595223	ATTTCAATCCACACTTCCGCAAGGGAAGTGACGGGGACGAGCTGAAGACCCGGAAGATGGTTATATCAATTTCAATCCACACTTCCGCAAGGGAAGTGACTCCATCCACCACGCTTCATGATGTACTGATCCGATTTCAATCCACACTTCCGCAAGGGAAGTGACAGTATGTTTGAGAAGATAATGAGATTTTTTAATCTATTTCAATCCACACTTCCGCAAGGGAAGTGACCGATATCACCG	308_863	-	CopB	PF05275.14	0.0094	14.0	0.0	2.3	6.2	0.0	2.0	1	1	1	2	2	2	2	-	-3	ATTTCAATCCACACTTCCGCAAGGGAAGTGACGGGGACGAGCTGAAGACCCGGAAGATGGTTATATCAATTTCAATCCACACTTCCGCAAGGGAAGTGACTCCATCCACCACGCTTCATGATGTACTGATCCGATTTCAATCCACACTTCCGCAAGGGAAGTGACAGTATGTTTGAGAAGATAATGAGATTTTTTAATCTATTTCAATCCACACTTCCGCAAGGGAAGTGACCGATATCACCG
595224	ATTTCAATCCACACTTCCGCAAGGGAAGTGACAGCAATATTCCACAAAAACATCTGTCTATTTTTATGAAATATCTATAAATATATTTGAATTTACTTTCGTATACTATTGAAATACTCTGTCTATACAAAAAGCACATTCAAATTTGTTTATTTTTACAGGTGCGAGTCTCCCGGTAATTTTATGTATGCTAGACACTCGCACCTGCAAATTATAAGAATAAAGGCTGATCGACTGCAATTC	308_864																				ATTTCAATCCACACTTCCGCAAGGGAAGTGACAGCAATATTCCACAAAAACATCTGTCTATTTTTATGAAATATCTATAAATATATTTGAATTTACTTTCGTATACTATTGAAATACTCTGTCTATACAAAAAGCACATTCAAATTTGTTTATTTTTACAGGTGCGAGTCTCCCGGTAATTTTATGTATGCTAGACACTCGCACCTGCAAATTATAAGAATAAAGGCTGATCGACTGCAATTC
595225	ATTTCAATCCACACTTCCGCAAGGGAAGTGACAGAGCTGCTGCTATCTACAGGATGCCGGGTAAGTATTTCAATCCACACTTCCGCAAGGGAAGTGACTATATGGGGCAAAGGGTGCAGTGATGAGTCTGACATTTCAATCCACACTTCCGCAAGGGAAGTGACGTCCGTACTGCCACGGTGGAGATAAAAAGGATAAATTTCAATCCACACTTCCGCAAGGGAAGTGACCAAGCCTATGGAG	308_865	-	DUF594	PF04578.16	0.035	12.2	5.8	6.7	4.9	0.1	3.8	3	1	1	4	4	4	0	-	-2	ATTTCAATCCACACTTCCGCAAGGGAAGTGACAGAGCTGCTGCTATCTACAGGATGCCGGGTAAGTATTTCAATCCACACTTCCGCAAGGGAAGTGACTATATGGGGCAAAGGGTGCAGTGATGAGTCTGACATTTCAATCCACACTTCCGCAAGGGAAGTGACGTCCGTACTGCCACGGTGGAGATAAAAAGGATAAATTTCAATCCACACTTCCGCAAGGGAAGTGACCAAGCCTATGGAG
595226	ATTTCAATCCACGCACCCGTGAAGGGTGCGACGGTATGGGACCAAAGCGTGGCCGAACAGCTACAAACATTTCAATCCACGCACCCGTGAAGGGTGCGACCTTTTATCGTAACCGCTTAGGTGTTGCCTCTCGTATTTCAATCCACGCACCCGTGAAGGGTGCGACGTCACGGGCTGGGAAGGTAAAGGCTCGCTCAAAATATTTCAATCCACGCACCCGTGAAGGGTGCGACAGCCTTCAAA	308_866	-	Cas9_C	PF18525.4	0.046	12.4	0.3	0.5	9.1	0.1	1.9	1	1	1	2	2	2	0	-	1	ATTTCAATCCACGCACCCGTGAAGGGTGCGACGGTATGGGACCAAAGCGTGGCCGAACAGCTACAAACATTTCAATCCACGCACCCGTGAAGGGTGCGACCTTTTATCGTAACCGCTTAGGTGTTGCCTCTCGTATTTCAATCCACGCACCCGTGAAGGGTGCGACGTCACGGGCTGGGAAGGTAAAGGCTCGCTCAAAATATTTCAATCCACGCACCCGTGAAGGGTGCGACAGCCTTCAAA
595227	ATTTCAATCCACGCACCCGTGAAGGGTGCGACGGTATGGGACCAAAGCGTGGCCGAACAGCTACAAACATTTCAATCCACGCACCCGTGAAGGGTGCGACCTTTTATCGTAACCGCTTAGGTGTTGCCTCTCGTATTTCAATCCACGCACCCGTGAAGGGTGCGACGTCACGGGCTGGGAAGGTAAAGGCTCGCTCAAAATATTTCAATCCACGCACCCGTGAAGGGTGCGACAGCCTTCAAA	308_866	-	RbcS	PF12338.11	0.032	12.9	0.5	5	5.9	0.2	2.3	2	0	0	2	2	2	0	-	-3	ATTTCAATCCACGCACCCGTGAAGGGTGCGACGGTATGGGACCAAAGCGTGGCCGAACAGCTACAAACATTTCAATCCACGCACCCGTGAAGGGTGCGACCTTTTATCGTAACCGCTTAGGTGTTGCCTCTCGTATTTCAATCCACGCACCCGTGAAGGGTGCGACGTCACGGGCTGGGAAGGTAAAGGCTCGCTCAAAATATTTCAATCCACGCACCCGTGAAGGGTGCGACAGCCTTCAAA
595228	ATTTCAATCCACGCACCCGTGAAGGGTGCGACGGTATGGGACCAAAGCGTGGCCGAACAGCTACAAACATTTCAATCCACGCACCCGTGAAGGGTGCGACCTTTTATCGTAACCGCTTAGGTGTTGCCTCTCGTATTTCAATCCACGCACCCGTGAAGGGTGCGACGTCACGGGCTGGGAAGGTAAAGGCTCGCTCAAAATATTTCAATCCACGCACCCGTGAAGGGTGCGACAGCCTTCAAA	308_866	-	RbcS	PF12338.11	0.044	12.5	0.4	5.8	5.7	0.0	2.4	2	0	0	2	2	2	0	-	-2	ATTTCAATCCACGCACCCGTGAAGGGTGCGACGGTATGGGACCAAAGCGTGGCCGAACAGCTACAAACATTTCAATCCACGCACCCGTGAAGGGTGCGACCTTTTATCGTAACCGCTTAGGTGTTGCCTCTCGTATTTCAATCCACGCACCCGTGAAGGGTGCGACGTCACGGGCTGGGAAGGTAAAGGCTCGCTCAAAATATTTCAATCCACGCACCCGTGAAGGGTGCGACAGCCTTCAAA
595229	ATTTCAATCCACGCACCCGTGAAGGGTGCGACGGTATGGGACCAAAGCGTGGCCGAACAGCTACAAACATTTCAATCCACGCACCCGTGAAGGGTGCGACCTTTTATCGTAACCGCTTAGGTGTTGCCTCTCGTATTTCAATCCACGCACCCGTGAAGGGTGCGACGTCACGGGCTGGGAAGGTAAAGGCTCGCTCAAAATATTTCAATCCACGCACCCGTGAAGGGTGCGACAGCCTTCAAA	308_866	-	zf-C2HC	PF01530.21	0.011	14.3	0.3	0.14	10.8	0.1	2.3	2	0	0	2	2	2	0	-	3	ATTTCAATCCACGCACCCGTGAAGGGTGCGACGGTATGGGACCAAAGCGTGGCCGAACAGCTACAAACATTTCAATCCACGCACCCGTGAAGGGTGCGACCTTTTATCGTAACCGCTTAGGTGTTGCCTCTCGTATTTCAATCCACGCACCCGTGAAGGGTGCGACGTCACGGGCTGGGAAGGTAAAGGCTCGCTCAAAATATTTCAATCCACGCACCCGTGAAGGGTGCGACAGCCTTCAAA
595230	ATTTCAATCCACGCACCCGTGAAGGGTGCGACAGCCTTCAAATTGGCTCAGTCACTATCTGCTCTCTCATCAATCATATTGCGAACTGATTGATGAGCAGTTCAATTTTTGAGTCAATTATCCGGATATTGCTCATTTTTATAGAAATCAAGACGGGTGCGAAGCTCTGATATACTTTATGTGTGATTCTGCTTCGCACCGCTTTTTTTGCTTGGTTAAATCATCCGGGTACACGTAACATGT	308_867	-	Zap1_zf2	PF18217.4	0.0088	14.5	1.4	0.017	13.6	1.4	1.5	1	0	0	1	1	1	1	-	3	ATTTCAATCCACGCACCCGTGAAGGGTGCGACAGCCTTCAAATTGGCTCAGTCACTATCTGCTCTCTCATCAATCATATTGCGAACTGATTGATGAGCAGTTCAATTTTTGAGTCAATTATCCGGATATTGCTCATTTTTATAGAAATCAAGACGGGTGCGAAGCTCTGATATACTTTATGTGTGATTCTGCTTCGCACCGCTTTTTTTGCTTGGTTAAATCATCCGGGTACACGTAACATGT
595231	ATTTCAATCCACGCACCCGTGAAGGGTGCGACGCCCCGACGACCTTCAAGCAGTATTGCACCAGGTCGATTTCAATCCACGCACCCGTGAAGGGTGCGACGGCATCGCCGGAGGTATCGGTGGTGATATGCTCGGCCAATTTCAATCCACGCACCCGTGAAGGGTGCGACGCCGATTGCCGACGCCGAAGGGCTCGACATCCGGATTTCAATCCACGCACCCGTGAAGGGTGCGACTTGTCCA	308_868	-	RbcS	PF12338.11	0.0043	15.7	3.9	3.4	6.4	0.1	3.1	3	0	0	3	3	3	1	-	-2	ATTTCAATCCACGCACCCGTGAAGGGTGCGACGCCCCGACGACCTTCAAGCAGTATTGCACCAGGTCGATTTCAATCCACGCACCCGTGAAGGGTGCGACGGCATCGCCGGAGGTATCGGTGGTGATATGCTCGGCCAATTTCAATCCACGCACCCGTGAAGGGTGCGACGCCGATTGCCGACGCCGAAGGGCTCGACATCCGGATTTCAATCCACGCACCCGTGAAGGGTGCGACTTGTCCA
595232	ATTTCAATCCACGCACCCGTGAAGGGTGCGACCACGTGCGCATCGCCACGACCAGCAAAGCAACTATCATTTCAATCCACGCACCCGTGAAGGGTGCGACGGACGTTGCCACCTATGGCCTGTCTTACCTGAACCTATTTCAATCCACGCACCCGTGAAGGGTGCGACGGCTCCGACGAATACTGCATCTTACAGACCGTCGTCATTTCAATCCACGCACCCGTGAAGGGTGCGACAATAGCA	308_869	-	RbcS	PF12338.11	0.02	13.5	2.1	1.3	7.8	0.1	2.3	2	0	0	2	2	2	0	-	-2	ATTTCAATCCACGCACCCGTGAAGGGTGCGACCACGTGCGCATCGCCACGACCAGCAAAGCAACTATCATTTCAATCCACGCACCCGTGAAGGGTGCGACGGACGTTGCCACCTATGGCCTGTCTTACCTGAACCTATTTCAATCCACGCACCCGTGAAGGGTGCGACGGCTCCGACGAATACTGCATCTTACAGACCGTCGTCATTTCAATCCACGCACCCGTGAAGGGTGCGACAATAGCA
595233	ATTTCAATCCACGCACCCGTGAAGGGTGCGACGCCGATTGCCGACGCCGAAGGGCTCGACATCCGGATTTCAATCCACGCACCCGTGAAGGGTGCGACTTGTCCAGTCTTCCTTGCTCTTGCCGCTCGTCCCCGATTTCAATCCACGCACCCGTGAAGGGTGCGACTACTCTGTCTGCTTTTTCTGTTCGGACAGGACAGATTTCAATCCACGCACCCGTGAAGGGTGCGACTCGGCGCGCAC	308_870	-	RbcS	PF12338.11	0.0032	16.1	0.5	1.1	8.0	0.0	2.3	2	0	0	2	2	2	2	-	-2	ATTTCAATCCACGCACCCGTGAAGGGTGCGACGCCGATTGCCGACGCCGAAGGGCTCGACATCCGGATTTCAATCCACGCACCCGTGAAGGGTGCGACTTGTCCAGTCTTCCTTGCTCTTGCCGCTCGTCCCCGATTTCAATCCACGCACCCGTGAAGGGTGCGACTACTCTGTCTGCTTTTTCTGTTCGGACAGGACAGATTTCAATCCACGCACCCGTGAAGGGTGCGACTCGGCGCGCAC
595234	ATTTCAATCCACGCACCCGTGAAGGGTGCGACGCCGATTGCCGACGCCGAAGGGCTCGACATCCGGATTTCAATCCACGCACCCGTGAAGGGTGCGACTTGTCCAGTCTTCCTTGCTCTTGCCGCTCGTCCCCGATTTCAATCCACGCACCCGTGAAGGGTGCGACTACTCTGTCTGCTTTTTCTGTTCGGACAGGACAGATTTCAATCCACGCACCCGTGAAGGGTGCGACTCGGCGCGCAC	308_870	-	RbcS	PF12338.11	0.018	13.7	1.5	2.6	6.8	0.0	2.7	3	0	0	3	3	3	0	-	-3	ATTTCAATCCACGCACCCGTGAAGGGTGCGACGCCGATTGCCGACGCCGAAGGGCTCGACATCCGGATTTCAATCCACGCACCCGTGAAGGGTGCGACTTGTCCAGTCTTCCTTGCTCTTGCCGCTCGTCCCCGATTTCAATCCACGCACCCGTGAAGGGTGCGACTACTCTGTCTGCTTTTTCTGTTCGGACAGGACAGATTTCAATCCACGCACCCGTGAAGGGTGCGACTCGGCGCGCAC
595235	ATTTCAATCCACGCACCCGTGAAGGGTGCGACAGCATAGCCATAGACAAGCGCTGGATACGGCTGAAAATTTCAATCCACGCACCCGTGAAGGGTGCGACAAATCAAATGGAACAGACAACAATCTGGAATTCGCAATTTCAATCCACGCACCCGTGAAGGGTGCGACCCGGATTGGTTCCCTTTGTATAATCCCTGAACGATATTTCAATCCACGCACCCGTGAAGGGTGCGACGTCATGGC	308_871	-	RbcS	PF12338.11	0.033	12.8	0.4	3.4	6.4	0.1	2.3	2	0	0	2	2	2	0	-	-3	ATTTCAATCCACGCACCCGTGAAGGGTGCGACAGCATAGCCATAGACAAGCGCTGGATACGGCTGAAAATTTCAATCCACGCACCCGTGAAGGGTGCGACAAATCAAATGGAACAGACAACAATCTGGAATTCGCAATTTCAATCCACGCACCCGTGAAGGGTGCGACCCGGATTGGTTCCCTTTGTATAATCCCTGAACGATATTTCAATCCACGCACCCGTGAAGGGTGCGACGTCATGGC
595236	ATTTCAATCCACGCACCCGTGAAGGGTGCGACGGCTTGTCGTTCCGCTATTCATTAGTATTTTGGATTTCAATCCACGCACCCGTGAAGGGTGCGACAGCATAGCCATAGACAAGCGCTGGATACGGCTGAAAATTTCAATCCACGCACCCGTGAAGGGTGCGACAAATCAAATGGAACAGACAACAATCTGGAATTCGCAATTTCAATCCACGCACCCGTGAAGGGTGCGACCCGGATTGGT	308_872	-	RbcS	PF12338.11	0.019	13.6	0.7	4.5	6.0	0.0	2.9	3	0	0	3	3	3	0	-	-2	ATTTCAATCCACGCACCCGTGAAGGGTGCGACGGCTTGTCGTTCCGCTATTCATTAGTATTTTGGATTTCAATCCACGCACCCGTGAAGGGTGCGACAGCATAGCCATAGACAAGCGCTGGATACGGCTGAAAATTTCAATCCACGCACCCGTGAAGGGTGCGACAAATCAAATGGAACAGACAACAATCTGGAATTCGCAATTTCAATCCACGCACCCGTGAAGGGTGCGACCCGGATTGGT
595237	ATTTCAATCCACGCACCCGTGAAGGGTGCGACTTCCCGTTCGCATTCGTTGGGATGCTGTTCACATCATTTCAATCCACGCACCCGTGAAGGGTGCGACACTATATATCATATCCAGAATCGACGCAGTATCATATTTCAATCCACGCACCCGTGAAGGGTGCGACTCCCTCCTAAATGTAAGCCAGTTCTTTCCTTTTTCTATTTCAATCCACGCACCCGTGAAGGGTGCGACTCTGGACCT	308_873																				ATTTCAATCCACGCACCCGTGAAGGGTGCGACTTCCCGTTCGCATTCGTTGGGATGCTGTTCACATCATTTCAATCCACGCACCCGTGAAGGGTGCGACACTATATATCATATCCAGAATCGACGCAGTATCATATTTCAATCCACGCACCCGTGAAGGGTGCGACTCCCTCCTAAATGTAAGCCAGTTCTTTCCTTTTTCTATTTCAATCCACGCACCCGTGAAGGGTGCGACTCTGGACCT
595238	ATTTCAATCCACGCACCCGTGAAGGGTGCGACGCGATCTCAATATGATGTGGAAGAGGCTGACAAATTTCAATCCACGCACCCGTGAAGGGTGCGACTGATAAGATTGCACGGCTTGATGATATCATAGCCATTTCAATCCACGCACCCGTGAAGGGTGCGACTAGCCATTCTGTGCTGACGGACTCAATCAGATCGTCATTTCAATCGTAAGCGGAAAATAAATCGGTGGATTTAATCTCCT	308_874	-	RbcS	PF12338.11	0.035	12.8	1.3	5.1	5.8	0.0	2.5	2	1	0	2	2	2	0	-	-3	ATTTCAATCCACGCACCCGTGAAGGGTGCGACGCGATCTCAATATGATGTGGAAGAGGCTGACAAATTTCAATCCACGCACCCGTGAAGGGTGCGACTGATAAGATTGCACGGCTTGATGATATCATAGCCATTTCAATCCACGCACCCGTGAAGGGTGCGACTAGCCATTCTGTGCTGACGGACTCAATCAGATCGTCATTTCAATCGTAAGCGGAAAATAAATCGGTGGATTTAATCTCCT
595239	ATTTCAATCCACGCACCCGTGAAGGGTGCGACAAACACGTTGACGAAATAGTATGTGTGCTTGTAGCTATTTCAATCCACGCACCCGTGAAGGGTGCGACGTATGAGTTTTGGGAAGACTTCAGGGAAAAGATTAAATTTCAATCCACGCACCCGTGAAGGGTGCGACGTTTTATAAAACCGACAATGGTGTTATGCTCGTTTCTATTTCAATCCACGCACCCGTGAAGGGTGCGACGGCTTG	308_875	-	RbcS	PF12338.11	0.0077	14.9	0.7	0.013	14.2	0.0	1.7	2	0	0	2	2	2	1	-	-3	ATTTCAATCCACGCACCCGTGAAGGGTGCGACAAACACGTTGACGAAATAGTATGTGTGCTTGTAGCTATTTCAATCCACGCACCCGTGAAGGGTGCGACGTATGAGTTTTGGGAAGACTTCAGGGAAAAGATTAAATTTCAATCCACGCACCCGTGAAGGGTGCGACGTTTTATAAAACCGACAATGGTGTTATGCTCGTTTCTATTTCAATCCACGCACCCGTGAAGGGTGCGACGGCTTG
595240	ATTTCAATCCACGCCTCCGCGAAGGAGGCGACGACAAGATTCCTGTGGATGCATCAAAGGCGATGCCATTTCAATCCACGCCTCCGCGAAGGAGGCGACTTTGGGCTCTTCCGCGTTCGCTCGCCGCTACTTATTTCAATCCACGCCTCCGCGAAGGAGGCGACCGCAACATATTGTGATACTTCAGCTATCATGTACATATCTAGTCTCAACAACTTTTTTGTCCACTATTTTTAGCTTTAT	308_876																				ATTTCAATCCACGCCTCCGCGAAGGAGGCGACGACAAGATTCCTGTGGATGCATCAAAGGCGATGCCATTTCAATCCACGCCTCCGCGAAGGAGGCGACTTTGGGCTCTTCCGCGTTCGCTCGCCGCTACTTATTTCAATCCACGCCTCCGCGAAGGAGGCGACCGCAACATATTGTGATACTTCAGCTATCATGTACATATCTAGTCTCAACAACTTTTTTGTCCACTATTTTTAGCTTTAT
595241	ATTTCAATTATGAGCCAATTTTTGACTGCTTACCTGCTTTAAAGACAAAAACAATAAGAATAATGAAACGGCTAAGAATGTAGAACTGATATAATGGTCTCTTGTTGCATTCATATCAAACCAAGTAAGTAATCTATCCTCAGCTAAAGATGTTAACGAAAACAGAATCACCCCCCCCGACGCTAATATTTGTAAATTGTCAAAATTCAATACACGACTTTTATGTCGTTTTAGCAACATTCC	308_877																				ATTTCAATTATGAGCCAATTTTTGACTGCTTACCTGCTTTAAAGACAAAAACAATAAGAATAATGAAACGGCTAAGAATGTAGAACTGATATAATGGTCTCTTGTTGCATTCATATCAAACCAAGTAAGTAATCTATCCTCAGCTAAAGATGTTAACGAAAACAGAATCACCCCCCCCGACGCTAATATTTGTAAATTGTCAAAATTCAATACACGACTTTTATGTCGTTTTAGCAACATTCC
595242	ATTTCAATTATGAGCCAATTTTTGACTGCTTACCTGCTTTAAAGACAAAAACAATAAGAATAATGAAACGGCTAAGAATGTAGAACTGATATAATGGTCTCTTGTTGCATTCATATCAAACCAAGTAAGTAATCTATCCTCAGCTAAAGATGTTAACGAAAACAGAATCACCCCCCCCGACGCTAATATTTGTAAATTGTCAAAATTCAATACACGACTTTTATGTCGTTTTTGCAACATTCC	308_878																				ATTTCAATTATGAGCCAATTTTTGACTGCTTACCTGCTTTAAAGACAAAAACAATAAGAATAATGAAACGGCTAAGAATGTAGAACTGATATAATGGTCTCTTGTTGCATTCATATCAAACCAAGTAAGTAATCTATCCTCAGCTAAAGATGTTAACGAAAACAGAATCACCCCCCCCGACGCTAATATTTGTAAATTGTCAAAATTCAATACACGACTTTTATGTCGTTTTTGCAACATTCC
595243	ATTTCAATTATGAGCCAATTTTTGACTGCTTACCTGCTTTAAAGACAAAAACAATAAGAATAATGAAACGGCTAAGAATGTAGAACTGATATAATGGTCTCTTGTTGCATTCATATCAAACCAAGTAAGTAATCTATCCTCAGCTAAAGATGTTAACGAAAACAGAATCACCCCCCCCGACGCTAATATTTGTAAATTGTCAAAATTCAATACACGACTTTTATGTCGTGTTAGCAACATTCC	308_879																				ATTTCAATTATGAGCCAATTTTTGACTGCTTACCTGCTTTAAAGACAAAAACAATAAGAATAATGAAACGGCTAAGAATGTAGAACTGATATAATGGTCTCTTGTTGCATTCATATCAAACCAAGTAAGTAATCTATCCTCAGCTAAAGATGTTAACGAAAACAGAATCACCCCCCCCGACGCTAATATTTGTAAATTGTCAAAATTCAATACACGACTTTTATGTCGTGTTAGCAACATTCC
595244	ATTTCAATTATGAGCCAATTTTTGACTGCTTACCTGCTTTAAAGACAAAAACAATAAGAATAATGAAACGGCTAAGAATGTAGAACTGATATAATGGTCTCTTGTTGCATTCATATCAAACCAAGTAAGTAATCTATCCTCAGCTAAAGATGTTAACGAAAACAGAATCACCCCCCCCGACGCTAATATTTGTAAATTGTCAAAATTCAATACACGACTTTTATGTCGTTTTAGCAACATTAC	308_880																				ATTTCAATTATGAGCCAATTTTTGACTGCTTACCTGCTTTAAAGACAAAAACAATAAGAATAATGAAACGGCTAAGAATGTAGAACTGATATAATGGTCTCTTGTTGCATTCATATCAAACCAAGTAAGTAATCTATCCTCAGCTAAAGATGTTAACGAAAACAGAATCACCCCCCCCGACGCTAATATTTGTAAATTGTCAAAATTCAATACACGACTTTTATGTCGTTTTAGCAACATTAC
595245	ATTTCAATTATGAGCCAATTTTTGACTGCTTACCTGCTTTAAAGACAAAAACAATAAGAATAATGAAACGGCTAAGAATGTAGAACTGATATAATGGTCTCTTGTTGCATTCATATCAAACCAAGTAAGTAATCTATCCTCAGCTAAAGATGTTAACGAAAACAGAATCACCCCCCCCGACGCTAATATTTGTTAATTGTCAAAATTCAATACACGACTTTTATGTCGTTTTAGCAACATTCC	308_881																				ATTTCAATTATGAGCCAATTTTTGACTGCTTACCTGCTTTAAAGACAAAAACAATAAGAATAATGAAACGGCTAAGAATGTAGAACTGATATAATGGTCTCTTGTTGCATTCATATCAAACCAAGTAAGTAATCTATCCTCAGCTAAAGATGTTAACGAAAACAGAATCACCCCCCCCGACGCTAATATTTGTTAATTGTCAAAATTCAATACACGACTTTTATGTCGTTTTAGCAACATTCC
595246	ATTTCAATTATGAGCCAATTTTTGACTGCTTACCTGCTTTAAAGACAAAAACAATAAGAATAATGAAACGGCTAAGAATGTAGAACTGATATAATGGTCTCTTGTTGCATTCATATCAAACCAAGTAAGTAATCTATCCTCAGCTAAAGATGTTAACGAAAACAGAATCACCCCCCCCGACGCTAATATTTGTTAATTGTCAAAATTCAATACACGACTTTTATGTCGTTTTTGCAACATTCC	308_882																				ATTTCAATTATGAGCCAATTTTTGACTGCTTACCTGCTTTAAAGACAAAAACAATAAGAATAATGAAACGGCTAAGAATGTAGAACTGATATAATGGTCTCTTGTTGCATTCATATCAAACCAAGTAAGTAATCTATCCTCAGCTAAAGATGTTAACGAAAACAGAATCACCCCCCCCGACGCTAATATTTGTTAATTGTCAAAATTCAATACACGACTTTTATGTCGTTTTTGCAACATTCC
595247	ATTTCAATTATGAGCCAATTTTTGACTGCTTACCTGCTTTAAAGACAAAAACAATAAGAATAATGAAACGGCTAAGAATGTAGAACTGATATAATGGTCTCTTGTTGCATTCATATCAAACCAAGTAAGTAATCTATCCTCAGCTAAAGATGTTAACGAAAACAGAATCACCCCCCCCGACGCTAATATTTGTAAATTGTCAAAATTCAATAAACGACTTTTATGTCGTTTTAGCAACATTCC	308_883																				ATTTCAATTATGAGCCAATTTTTGACTGCTTACCTGCTTTAAAGACAAAAACAATAAGAATAATGAAACGGCTAAGAATGTAGAACTGATATAATGGTCTCTTGTTGCATTCATATCAAACCAAGTAAGTAATCTATCCTCAGCTAAAGATGTTAACGAAAACAGAATCACCCCCCCCGACGCTAATATTTGTAAATTGTCAAAATTCAATAAACGACTTTTATGTCGTTTTAGCAACATTCC
595248	ATTTCAATTATGAGCCAATTTTTGACTGCTTACCTGCTTTAAAGACAAAAACAATAAGAATAATGAAACGGCTAAGAATGTAGAACTGATATAATGGTCTCTTGTTGCATTCATATCAAACCAAGTAAGTAATCTATCCTCAGCTAAAGATGTTAACGAAAACAGAATCACCCCCCCCGACGCTAATATTTGTAAATTGTCCAAATTCAATACACGACTTTTATGTCGTTTTAGCAACATTCC	308_884																				ATTTCAATTATGAGCCAATTTTTGACTGCTTACCTGCTTTAAAGACAAAAACAATAAGAATAATGAAACGGCTAAGAATGTAGAACTGATATAATGGTCTCTTGTTGCATTCATATCAAACCAAGTAAGTAATCTATCCTCAGCTAAAGATGTTAACGAAAACAGAATCACCCCCCCCGACGCTAATATTTGTAAATTGTCCAAATTCAATACACGACTTTTATGTCGTTTTAGCAACATTCC
595249	ATTTCAATTATGAGCCAATTTTTGACTGCTTACCTGCTTTAAAGACAAAAACAATAAGAATAATGAAACGGCTAAGAATGTAGAACTGATATAATGGTCTCTTGTTGCATTCATATCAAACCAAGTAAGTAATCTATCCTCAGCTAAAGATGTTAACGAAAACAGAATCACCCCCCCCGACGCTAATATTTGTAAATTGTCCAAATTCAATACACGACTTTTATGTCGTTTTTGCAACATTCC	308_885																				ATTTCAATTATGAGCCAATTTTTGACTGCTTACCTGCTTTAAAGACAAAAACAATAAGAATAATGAAACGGCTAAGAATGTAGAACTGATATAATGGTCTCTTGTTGCATTCATATCAAACCAAGTAAGTAATCTATCCTCAGCTAAAGATGTTAACGAAAACAGAATCACCCCCCCCGACGCTAATATTTGTAAATTGTCCAAATTCAATACACGACTTTTATGTCGTTTTTGCAACATTCC
595250	ATTTCAATTATGAGCCAATTTTTGACTGCTTACCTGCTTTAAAGACAAAAACAATAAGAATAATGAAACGGCTAAGAATGTAGAACTGATATAATGGTCTCTTGTTGCATTCATATCAAACCAAGTAAGTAATCTATCCTCAGCTAAAGATGTTAACGAAAACAGAATCACCCCCCCCGACGCTAATATTTGTAAATTGTCAAAATTCAATAAACGACTTTTATGTCGTTTTAGCAACATTAC	308_886																				ATTTCAATTATGAGCCAATTTTTGACTGCTTACCTGCTTTAAAGACAAAAACAATAAGAATAATGAAACGGCTAAGAATGTAGAACTGATATAATGGTCTCTTGTTGCATTCATATCAAACCAAGTAAGTAATCTATCCTCAGCTAAAGATGTTAACGAAAACAGAATCACCCCCCCCGACGCTAATATTTGTAAATTGTCAAAATTCAATAAACGACTTTTATGTCGTTTTAGCAACATTAC
595251	ATTTCAATTATGAGCCAATTTTTGACTGCTTACCTGCTTTAAAGACAAAAACAATAAGAATAATGAAACGGCTAAGAATGTAGAACTGATATAATGGTCTCTTGTTGCATTCATATCAAACCAAGTAAGTAATCTATCCTCAGCTAAAGATGTTAACGAAAACAGAATCACCCCCCCCGACGCTAATATTTGTAAATTGTCAAAATTCAATAAACGACTTTTATGTCGTTTTTGCAACATTCC	308_887																				ATTTCAATTATGAGCCAATTTTTGACTGCTTACCTGCTTTAAAGACAAAAACAATAAGAATAATGAAACGGCTAAGAATGTAGAACTGATATAATGGTCTCTTGTTGCATTCATATCAAACCAAGTAAGTAATCTATCCTCAGCTAAAGATGTTAACGAAAACAGAATCACCCCCCCCGACGCTAATATTTGTAAATTGTCAAAATTCAATAAACGACTTTTATGTCGTTTTTGCAACATTCC
595252	ATTTCAATTATGAGCCAATTTTTGACTGCTTACCTGCTTTAAAGACAAAAACAATAAGAATAATGAAACGGCTAAGAATGTAGAACTGATATAATGGTCTCTTGTTGCATTCATATCAAACCAAGTAAGTAATCTATCCTCAGCTAAAGATGTTAACGAAAACAGAATCACCCCCCCCGACGCTAATATTTGTTAATTGTCAAAATTCAATACACGACTTTTATGTCGTTTTAGCAACATTAC	308_888																				ATTTCAATTATGAGCCAATTTTTGACTGCTTACCTGCTTTAAAGACAAAAACAATAAGAATAATGAAACGGCTAAGAATGTAGAACTGATATAATGGTCTCTTGTTGCATTCATATCAAACCAAGTAAGTAATCTATCCTCAGCTAAAGATGTTAACGAAAACAGAATCACCCCCCCCGACGCTAATATTTGTTAATTGTCAAAATTCAATACACGACTTTTATGTCGTTTTAGCAACATTAC
595253	ATTTCAATTATGAGCCAATTTTTGACTGCTTACCTGCTTTAAAGACAAAAACAATAAGAATAATGAAACGGCTAAGAATGTAGAACTGATATAATGGTCTCTTGTTGCATTCATATCAAACCAAGTAAGTAATCTATCCTCAGCTAAAGATGTTAACGAAAACAGAATCACCCCCCCCGACGCTAATATTTGTAAATTGGCAAAATTCAATACACGACTTTTATGTCGTTTTTGCAACATTCC	308_889																				ATTTCAATTATGAGCCAATTTTTGACTGCTTACCTGCTTTAAAGACAAAAACAATAAGAATAATGAAACGGCTAAGAATGTAGAACTGATATAATGGTCTCTTGTTGCATTCATATCAAACCAAGTAAGTAATCTATCCTCAGCTAAAGATGTTAACGAAAACAGAATCACCCCCCCCGACGCTAATATTTGTAAATTGGCAAAATTCAATACACGACTTTTATGTCGTTTTTGCAACATTCC
595254	ATTTCAATTATGAGCCAATTTTTGACTGCTTACCATTTTTATTCCCACATCACTAGCATAATGAAGCGAGCTGTTACGCAGGATAGTTAGTTGCCGAATGCTTCGTTCAGCCCAATTATTATCTATTAGAAACTCCCCATCGTGTAAGAAAGAAAGATCCCATTCCAAAAATGATTCGTAAGCACTCAATTTAAGGTATCCCCCTTTGAAAGGACACTTTTCAGTGCCCTAAACCGAGTTTTG	308_890	-	DDE_Tnp_IS66	PF03050.17	1.2e-07	29.9	0.0	1.4e-07	29.8	0.0	1.1	1	0	0	1	1	1	1	-	-1	ATTTCAATTATGAGCCAATTTTTGACTGCTTACCATTTTTATTCCCACATCACTAGCATAATGAAGCGAGCTGTTACGCAGGATAGTTAGTTGCCGAATGCTTCGTTCAGCCCAATTATTATCTATTAGAAACTCCCCATCGTGTAAGAAAGAAAGATCCCATTCCAAAAATGATTCGTAAGCACTCAATTTAAGGTATCCCCCTTTGAAAGGACACTTTTCAGTGCCCTAAACCGAGTTTTG
595255	ATTTCAATTATGAGCCAATTTTTGACTGCTTACTTGCGGAAGGAAAGATTTACAGTGGAACTGCCTACCGGAAAGTAAATCTGGCAGCGGAGAGTATCCCTCCCGCAAAAAGCCAAACTTACATTCGCTCCAAAACAGCCTAAAATCAGAAATATAAGAACCTTTTTCAATTCCATGTTATAAATTGCTTGTATTAAAAACTTGTCAAGAAGAATTGGTGTATAAAATAATAATAAATTAATA	308_891																				ATTTCAATTATGAGCCAATTTTTGACTGCTTACTTGCGGAAGGAAAGATTTACAGTGGAACTGCCTACCGGAAAGTAAATCTGGCAGCGGAGAGTATCCCTCCCGCAAAAAGCCAAACTTACATTCGCTCCAAAACAGCCTAAAATCAGAAATATAAGAACCTTTTTCAATTCCATGTTATAAATTGCTTGTATTAAAAACTTGTCAAGAAGAATTGGTGTATAAAATAATAATAAATTAATA
595256	ATTTCAATTCCATAAAGGTGCGATTAGAACTCTACCATCACTACGCCTCCGGCAAAGCCTTCGGGATTTCAATTCCATAAAGGTGCGATTAGAACGCTACCCCTGCTGGTGCTTGTGCAGTAGCTTGCTGATTTCAATTCCATAAAGGTGCGATTAGAACATATGCCACCGATGAGGAGGAGCACCGCCACCGCCATTTCAATTCCATAAAGGTGCGATTAGAACCCCTTCAGTACCTCTGCA	308_892																				ATTTCAATTCCATAAAGGTGCGATTAGAACTCTACCATCACTACGCCTCCGGCAAAGCCTTCGGGATTTCAATTCCATAAAGGTGCGATTAGAACGCTACCCCTGCTGGTGCTTGTGCAGTAGCTTGCTGATTTCAATTCCATAAAGGTGCGATTAGAACATATGCCACCGATGAGGAGGAGCACCGCCACCGCCATTTCAATTCCATAAAGGTGCGATTAGAACCCCTTCAGTACCTCTGCA
595257	ATTTCAATTCCATAAAGGTGCGATTAGAACTCTCCTTCGTACCTGCTCCTCGGTTGATTACCATATTTCAATTCCATAAAGGTGCGATTAGAACTACATTTCGCCATACCTGGGCAACGATTGCTCAAAAATTTCAATTCCATAAAGGTGCGATTAGAACGCGCTCAGACTAAAGAAAATGTGTGGAATACTGCATTTCAATTCCATAAAGGTGCGATTAGAACTGTTCAACCATAAAACAGA	308_893	-	EMI	PF07546.16	0.036	13.3	0.0	0.039	13.2	0.0	1.1	1	0	0	1	1	1	0	-	-2	ATTTCAATTCCATAAAGGTGCGATTAGAACTCTCCTTCGTACCTGCTCCTCGGTTGATTACCATATTTCAATTCCATAAAGGTGCGATTAGAACTACATTTCGCCATACCTGGGCAACGATTGCTCAAAAATTTCAATTCCATAAAGGTGCGATTAGAACGCGCTCAGACTAAAGAAAATGTGTGGAATACTGCATTTCAATTCCATAAAGGTGCGATTAGAACTGTTCAACCATAAAACAGA
595258	ATTTCAATTCCATAAAGGTGCGATTAGAACTACATTTCGCCATACCTGGGCAACGATTGCTCAAAAATTTCAATTCCATAAAGGTGCGATTAGAACGCGCTCAGACTAAAGAAAATGTGTGGAATACTGCATTTCAATTCCATAAAGGTGCGATTAGAACTGTTCAACCATAAAACAGATGAATCCGTAACCTGATTTCAATTCCATAAAGGTGCGATTAGAACGGGCGCTATCACCTTCCAC	308_894	-	DUF3634	PF12321.11	0.04	12.7	0.0	0.28	10.0	0.0	1.8	1	1	1	2	2	2	0	-	2	ATTTCAATTCCATAAAGGTGCGATTAGAACTACATTTCGCCATACCTGGGCAACGATTGCTCAAAAATTTCAATTCCATAAAGGTGCGATTAGAACGCGCTCAGACTAAAGAAAATGTGTGGAATACTGCATTTCAATTCCATAAAGGTGCGATTAGAACTGTTCAACCATAAAACAGATGAATCCGTAACCTGATTTCAATTCCATAAAGGTGCGATTAGAACGGGCGCTATCACCTTCCAC
595259	ATTTCAATTCCATAAAGGTGCGATTAGAACATTGTTAATGCGAATCCGTACTTTTTGCCGTTGCAGATTTCAATTCCATAAAGGTGCGATTAGAACGGAGGCTACCTTTAATTAAAAGATAAACTTTTAACTTATTTCAATTCCATAAAGGTGCGATTAGAACTTGGTAAATGGAAAAGACTTCAAAAAGATGTGCTCATATTTCAATTCCATAAAGGTGCGATTAGAACCTTTTTACTTTTA	308_895																				ATTTCAATTCCATAAAGGTGCGATTAGAACATTGTTAATGCGAATCCGTACTTTTTGCCGTTGCAGATTTCAATTCCATAAAGGTGCGATTAGAACGGAGGCTACCTTTAATTAAAAGATAAACTTTTAACTTATTTCAATTCCATAAAGGTGCGATTAGAACTTGGTAAATGGAAAAGACTTCAAAAAGATGTGCTCATATTTCAATTCCATAAAGGTGCGATTAGAACCTTTTTACTTTTA
595260	ATTTCAATTCCATAAAGGTGCGATTAGAACTACGCTCGCAGGTGCCTAGCGGACCATCTCCTGAATTTCAATTCCATAAAGGTGCGATTAGAACACCAGTGCAGATGGAAGGATATTGGTCTGACATCGCTATTTCAATTCCATAAAGGTGCGATTAGAACTCTACCATCACTACGCCTCCGGCAAAGCCTTCGGGATTTCAATTCCATAAAGGTGCGATTAGAACGCTACCCCTGCTGGTGC	308_896	-	TraY	PF05509.14	0.018	13.5	1.1	0.44	9.1	0.1	2.3	2	0	0	2	2	2	0	-	1	ATTTCAATTCCATAAAGGTGCGATTAGAACTACGCTCGCAGGTGCCTAGCGGACCATCTCCTGAATTTCAATTCCATAAAGGTGCGATTAGAACACCAGTGCAGATGGAAGGATATTGGTCTGACATCGCTATTTCAATTCCATAAAGGTGCGATTAGAACTCTACCATCACTACGCCTCCGGCAAAGCCTTCGGGATTTCAATTCCATAAAGGTGCGATTAGAACGCTACCCCTGCTGGTGC
595261	ATTTCAATTCCATAAAGGTGCGATTAGAACCAGGTTCCAAGATTCTCATAGATCAAGCCCTAAAATTTCAATTCCATAAAGGTGCGATTAGAACGACCAGTTTGAGCCGGATGGCGGATATACAGATAAATTTCAATTCCATAAAGGTGCGATTAGAACTAAATTACTTTGATTAAAAAAACTATTTCTATCATTATTTCAATTCCATAAAGGTGCGATTAGAACACAGAGAAGATAATCTGC	308_897																				ATTTCAATTCCATAAAGGTGCGATTAGAACCAGGTTCCAAGATTCTCATAGATCAAGCCCTAAAATTTCAATTCCATAAAGGTGCGATTAGAACGACCAGTTTGAGCCGGATGGCGGATATACAGATAAATTTCAATTCCATAAAGGTGCGATTAGAACTAAATTACTTTGATTAAAAAAACTATTTCTATCATTATTTCAATTCCATAAAGGTGCGATTAGAACACAGAGAAGATAATCTGC
595262	ATTTCAATTCCATAAAGGTGCGATTAGAACAAATACTATCTTTTGAGTATTTTCTTTGCAAAATATTATTTCAATTCCATAAAGGTGCGATTAGAACGCCGGGGAGGGCCGGCAGCGCCACGCCTCGCACTTTATTTCAATTCCATAAAGGTGCGATTAGAACAGTATTGGCAGTAGTAATAACCTCAGAGATGGAGACATTTCAATTCCATAAAGGTGCGATTAGAACAGCTCGAAACTTTG	308_898	-	DASH_Dam1	PF08653.13	0.027	12.8	0.1	19	3.6	0.1	3.0	3	0	0	3	3	3	0	-	-1	ATTTCAATTCCATAAAGGTGCGATTAGAACAAATACTATCTTTTGAGTATTTTCTTTGCAAAATATTATTTCAATTCCATAAAGGTGCGATTAGAACGCCGGGGAGGGCCGGCAGCGCCACGCCTCGCACTTTATTTCAATTCCATAAAGGTGCGATTAGAACAGTATTGGCAGTAGTAATAACCTCAGAGATGGAGACATTTCAATTCCATAAAGGTGCGATTAGAACAGCTCGAAACTTTG
595263	ATTTCAATTCCATAAAGGTGCGATTAGAACTTCCATTCACTCTTTGTTTTCCGAAACCGCTCATTAATTTCAATTCCATAAAGGTGCGATTAGAACGCAGATACCAACTCTTACGATGTTAGTAATCAGGTGATTTCAATTCCATAAAGGTGCGATTAGAACTCGCAGGAATTGGCGGAAACTTACTGCCTGCATCGAAATTTCAATTCCATAAAGGTACGATTAGAACATACTTCTTTTTCT	308_899	-	DASH_Dam1	PF08653.13	0.0048	15.2	0.1	2.9	6.3	0.0	2.9	2	1	1	3	3	3	0	-	-2	ATTTCAATTCCATAAAGGTGCGATTAGAACTTCCATTCACTCTTTGTTTTCCGAAACCGCTCATTAATTTCAATTCCATAAAGGTGCGATTAGAACGCAGATACCAACTCTTACGATGTTAGTAATCAGGTGATTTCAATTCCATAAAGGTGCGATTAGAACTCGCAGGAATTGGCGGAAACTTACTGCCTGCATCGAAATTTCAATTCCATAAAGGTACGATTAGAACATACTTCTTTTTCT
595264	ATTTCAATTCCATAAAGGTGCGATTAGAACTTCCATTCACTCTTTGTTTTCCGAAACCGCTCATTAATTTCAATTCCATAAAGGTGCGATTAGAACGCAGATACCAACTCTTACGATGTTAGTAATCAGGTGATTTCAATTCCATAAAGGTGCGATTAGAACTCGCAGGAATTGGCGGAAACTTACTGCCTGCATCGAAATTTCAATTCCATAAAGGTACGATTAGAACATACTTCTTTTTCT	308_899	-	DUF6514	PF20124.2	0.045	12.4	0.1	5.9	5.6	0.0	2.4	1	1	1	2	2	2	0	-	-2	ATTTCAATTCCATAAAGGTGCGATTAGAACTTCCATTCACTCTTTGTTTTCCGAAACCGCTCATTAATTTCAATTCCATAAAGGTGCGATTAGAACGCAGATACCAACTCTTACGATGTTAGTAATCAGGTGATTTCAATTCCATAAAGGTGCGATTAGAACTCGCAGGAATTGGCGGAAACTTACTGCCTGCATCGAAATTTCAATTCCATAAAGGTACGATTAGAACATACTTCTTTTTCT
595265	ATTTCAATTCCATAAAGGTGCGATTAGAACACCAGTGCAGATGGAAGGATATTGGTCTGACATCGCTATTTCAATTCCATAAAGGTGCGATTAGAACTCTACCATCACTACGCCTCCGGCAAAGCCTTCGGGATTTCAATTCCATAAAGGTGCGATTAGAACGCTACCCCTGCTGGTGCTTGTGCAGTAGCTTGCTGATTTCAATTCCATAAAGGTGCGATTAGAACATATGCCACCGATGAG	308_900																				ATTTCAATTCCATAAAGGTGCGATTAGAACACCAGTGCAGATGGAAGGATATTGGTCTGACATCGCTATTTCAATTCCATAAAGGTGCGATTAGAACTCTACCATCACTACGCCTCCGGCAAAGCCTTCGGGATTTCAATTCCATAAAGGTGCGATTAGAACGCTACCCCTGCTGGTGCTTGTGCAGTAGCTTGCTGATTTCAATTCCATAAAGGTGCGATTAGAACATATGCCACCGATGAG
595266	ATTTCAATTCCATAAAGGTGCGATTAGAACGCCACCTTCGCCACCGAAACCATTGTTACCCTTCAATTTCAATTCCATAAAGGTGCGATTAGAACACGACAATGGTCGTGCCCTCTTGATGGATGCCATATTTCAATTCCATAAAGGTGCGATTAGAACCAAGTGAACTCCAAGCGTTCCAAATTCCACCCAGATTTCAATTCCATAAAGGTGCGATTAGAACTCCATCTTTGTCTTGATACG	308_901	-	LRR_6	PF13516.9	0.0037	15.8	0.0	0.0057	15.2	0.0	1.3	1	0	0	1	1	1	1	-	-1	ATTTCAATTCCATAAAGGTGCGATTAGAACGCCACCTTCGCCACCGAAACCATTGTTACCCTTCAATTTCAATTCCATAAAGGTGCGATTAGAACACGACAATGGTCGTGCCCTCTTGATGGATGCCATATTTCAATTCCATAAAGGTGCGATTAGAACCAAGTGAACTCCAAGCGTTCCAAATTCCACCCAGATTTCAATTCCATAAAGGTGCGATTAGAACTCCATCTTTGTCTTGATACG
595267	ATTTCAATTCCATAAAGGTGCGATTAGAACTTTGCTTAGGTACGTATGCGAGTACCTTATATATAATTTCAATTCCATAAAGGTGCGATTAGAACGAAAACAGCTAAAACTTGAGAAAGGTTTACTAACTATTTCAATTCCATAAAGGTGCGATTAGAACGCTGGTGTGTCGCTCTATCTTCTCCAGGTACCCGAATTTCAATTCCATAAAGGTGCGATTAGAACAAGTAAATCAAAGAACGA	308_902																				ATTTCAATTCCATAAAGGTGCGATTAGAACTTTGCTTAGGTACGTATGCGAGTACCTTATATATAATTTCAATTCCATAAAGGTGCGATTAGAACGAAAACAGCTAAAACTTGAGAAAGGTTTACTAACTATTTCAATTCCATAAAGGTGCGATTAGAACGCTGGTGTGTCGCTCTATCTTCTCCAGGTACCCGAATTTCAATTCCATAAAGGTGCGATTAGAACAAGTAAATCAAAGAACGA
595268	ATTTCAATTCCATAAAGGTGCGATTAGAACCAAGTGAACTCCAAGCGTTCCAAATTCCACCCAGATTTCAATTCCATAAAGGTGCGATTAGAACTCCATCTTTGTCTTGATACGTTCCATCTGCCCCAATTTCAATTCCATAAAGGTGCGATTAGAACTCCTTGTCGAAGTCCTGCATTGGAGAAGTCTTGGCAATTTCAATTCCATAAAGGTGCGATTAGAACCAGCTATAGCACAAAGGAT	308_903																				ATTTCAATTCCATAAAGGTGCGATTAGAACCAAGTGAACTCCAAGCGTTCCAAATTCCACCCAGATTTCAATTCCATAAAGGTGCGATTAGAACTCCATCTTTGTCTTGATACGTTCCATCTGCCCCAATTTCAATTCCATAAAGGTGCGATTAGAACTCCTTGTCGAAGTCCTGCATTGGAGAAGTCTTGGCAATTTCAATTCCATAAAGGTGCGATTAGAACCAGCTATAGCACAAAGGAT
595269	ATTTCAATTCCATAAAGGTGCGATTAGAACTCTCTTTCCTTTTCATACGTCTTCATTTTAATGTTTCATTTCAATTCCATAAAGGTGCGATTAGAACGCATATCAGCTGTTATGCAAGCGCACAACAGCTGTATTTCAATTCCATAAAGGTGCGATTAGAACCCGTTAAGTCTTGGGCGTAGATGTCCTAAGAATCTATGGGTTTGTGGGTGCAAAGATACAAAAAAATATTCAGAAAAATGT	308_904	-	GUB_WAK_bind	PF13947.9	0.019	13.9	0.1	0.024	13.6	0.1	1.2	1	0	0	1	1	1	0	-	2	ATTTCAATTCCATAAAGGTGCGATTAGAACTCTCTTTCCTTTTCATACGTCTTCATTTTAATGTTTCATTTCAATTCCATAAAGGTGCGATTAGAACGCATATCAGCTGTTATGCAAGCGCACAACAGCTGTATTTCAATTCCATAAAGGTGCGATTAGAACCCGTTAAGTCTTGGGCGTAGATGTCCTAAGAATCTATGGGTTTGTGGGTGCAAAGATACAAAAAAATATTCAGAAAAATGT
595270	ATTTCAATTCCATAAAGGTGCGATTAGAACATATGCCACCGATGAGGAGGAGCACCGCCACCGCCATTTCAATTCCATAAAGGTGCGATTAGAACCCCTTCAGTACCTCTGCATCCTTCACCTCATTATAATTTCAATTCCATAAAGGTGCGATTAGAACTCTCTTTCCTTTTCATACGTCTTCATTTTAATGTTTCATTTCAATTCCATAAAGGTGCGATTAGAACGCATATCAGCTGTTAT	308_905	-	IRK	PF01007.23	0.044	12.1	0.0	0.055	11.7	0.0	1.2	1	0	0	1	1	1	0	-	-1	ATTTCAATTCCATAAAGGTGCGATTAGAACATATGCCACCGATGAGGAGGAGCACCGCCACCGCCATTTCAATTCCATAAAGGTGCGATTAGAACCCCTTCAGTACCTCTGCATCCTTCACCTCATTATAATTTCAATTCCATAAAGGTGCGATTAGAACTCTCTTTCCTTTTCATACGTCTTCATTTTAATGTTTCATTTCAATTCCATAAAGGTGCGATTAGAACGCATATCAGCTGTTAT
595271	ATTTCAATTCCATAAAGGTGCGATTAGAACTCGCGAGCTCGCGCAGTATCAAAATGAGTGGAATTATTTCAATTCCATAAAGGTGCGATTAGAACCCCTCGCAGCATCATAAAGGAGTGAACGGAAGGGATTTCAATTCCATAAAGGTGCGATTAGAACAGAGTTTTTGAAATCTCACGCTTTTTTGTGTCTGTGATTTCAATTCCATAAAGGTGCGATTAGAACCTTTCACCCAACTTTAAC	308_906	-	DASH_Dam1	PF08653.13	0.047	12.0	0.0	6.7	5.1	0.0	2.9	3	0	0	3	3	3	0	-	-2	ATTTCAATTCCATAAAGGTGCGATTAGAACTCGCGAGCTCGCGCAGTATCAAAATGAGTGGAATTATTTCAATTCCATAAAGGTGCGATTAGAACCCCTCGCAGCATCATAAAGGAGTGAACGGAAGGGATTTCAATTCCATAAAGGTGCGATTAGAACAGAGTTTTTGAAATCTCACGCTTTTTTGTGTCTGTGATTTCAATTCCATAAAGGTGCGATTAGAACCTTTCACCCAACTTTAAC
595272	ATTTCAATTCCATAAAGGTGCGATTAGAACTGTTAATGCGAATCCGTACTTTTTGCCGTTGCAGTATTTCAATTCCATAAAGGTGCGATTAGAACTTTGTGGCTATCAATTGATTCGCACAATTGCCAAATTTCAATTCCATAAAGGTGCGATTAGAACATGTTAGTGTAACAATACGATATAGTAGTATTAAGATTTCAATTCCATAAAGGTGCGATTAGAACTTTTTACTTTTTGTTTTCT	308_907	-	DUF2761	PF10959.11	0.015	13.7	0.0	0.021	13.3	0.0	1.1	1	0	0	1	1	1	0	-	-2	ATTTCAATTCCATAAAGGTGCGATTAGAACTGTTAATGCGAATCCGTACTTTTTGCCGTTGCAGTATTTCAATTCCATAAAGGTGCGATTAGAACTTTGTGGCTATCAATTGATTCGCACAATTGCCAAATTTCAATTCCATAAAGGTGCGATTAGAACATGTTAGTGTAACAATACGATATAGTAGTATTAAGATTTCAATTCCATAAAGGTGCGATTAGAACTTTTTACTTTTTGTTTTCT
595273	ATTTCAATTCCATAAAGGTGCGATTAGAACAGAGTTTTTGAAATCTCACGCTTTTTTGTGTCTGTGATTTCAATTCCATAAAGGTGCGATTAGAACCTTTCACCCAACTTTAACGAGATAGAGGGAATCTTATTTCAATTCCATAAAGGTGCGATTAGAACTATAAATCCTTACTTTGCTTTAGGCAATATTCAGTCATTTCAATTCCATAAAGGTGCGATTAGAACTTAACTCGCTTTCTTT	308_908	-	DASH_Dam1	PF08653.13	0.0028	15.9	0.1	0.057	11.7	0.0	2.3	2	0	0	2	2	2	1	-	-3	ATTTCAATTCCATAAAGGTGCGATTAGAACAGAGTTTTTGAAATCTCACGCTTTTTTGTGTCTGTGATTTCAATTCCATAAAGGTGCGATTAGAACCTTTCACCCAACTTTAACGAGATAGAGGGAATCTTATTTCAATTCCATAAAGGTGCGATTAGAACTATAAATCCTTACTTTGCTTTAGGCAATATTCAGTCATTTCAATTCCATAAAGGTGCGATTAGAACTTAACTCGCTTTCTTT
595274	ATTTCAATTCCATAAAGGTGCGATTAGAACGGGCGCTATCACCTTCCACGGCATCAAGCTTACGTAATTTCAATTCCATAAAGGTGCGATTAGAACCAGGTTCCAAGATTCTCATAGATCAAGCCCTAAAATTTCAATTCCATAAAGGTGCGATTAGAACGACCAGTTTGAGCCGGATGGCGGATATACAGATAAATTTCAATTCCATAAAGGTGCGATTAGAACTAAATTACTTTGATTAAA	308_909																				ATTTCAATTCCATAAAGGTGCGATTAGAACGGGCGCTATCACCTTCCACGGCATCAAGCTTACGTAATTTCAATTCCATAAAGGTGCGATTAGAACCAGGTTCCAAGATTCTCATAGATCAAGCCCTAAAATTTCAATTCCATAAAGGTGCGATTAGAACGACCAGTTTGAGCCGGATGGCGGATATACAGATAAATTTCAATTCCATAAAGGTGCGATTAGAACTAAATTACTTTGATTAAA
595275	ATTTCAATTCCATAAAGGTGCGATTAGAACTGTTCAACCATAAAACAGATGAATCCGTAACCTGATTTCAATTCCATAAAGGTGCGATTAGAACGGGCGCTATCACCTTCCACGGCATCAAGCTTACGTAATTTCAATTCCATAAAGGTGCGATTAGAACCAGGTTCCAAGATTCTCATAGATCAAGCCCTAAAATTTCAATTCCATAAAGGTGCGATTAGAACGACCAGTTTGAGCCGGATG	308_910																				ATTTCAATTCCATAAAGGTGCGATTAGAACTGTTCAACCATAAAACAGATGAATCCGTAACCTGATTTCAATTCCATAAAGGTGCGATTAGAACGGGCGCTATCACCTTCCACGGCATCAAGCTTACGTAATTTCAATTCCATAAAGGTGCGATTAGAACCAGGTTCCAAGATTCTCATAGATCAAGCCCTAAAATTTCAATTCCATAAAGGTGCGATTAGAACGACCAGTTTGAGCCGGATG
595276	ATTTCAATTCCATAAAGGTGCGATTAGAACTTGCGGTTTCTTCCGTTGCGGTTGCTTCGTCCGCTTCATTTCAATTCCATAAAGGTGCGATTAGAACTCGCCCTTCGCTACCATCTCGGCGGCTTCATTAAATTTCAATTCCATAAAGGTGCGATTAGAACTCCCGAGGTCTGAGAGTTCACGGGTAAAATTGAACGACATTTCAATTCCATAAAGGTGCGATTAGAACTTACTACTACTGCG	308_911	-	DUF2196	PF09962.12	0.02	13.3	0.0	0.26	9.8	0.0	2.0	2	0	0	2	2	2	0	-	1	ATTTCAATTCCATAAAGGTGCGATTAGAACTTGCGGTTTCTTCCGTTGCGGTTGCTTCGTCCGCTTCATTTCAATTCCATAAAGGTGCGATTAGAACTCGCCCTTCGCTACCATCTCGGCGGCTTCATTAAATTTCAATTCCATAAAGGTGCGATTAGAACTCCCGAGGTCTGAGAGTTCACGGGTAAAATTGAACGACATTTCAATTCCATAAAGGTGCGATTAGAACTTACTACTACTGCG
595277	ATTTCAATTCCATAAAGGTGCGATTAGAACTCTGTGCTCGTCCTCTTCCTCTTCTCCTCTTCCAGAATTTCAATTCCATAAAGGTGCGATTAGAACAAATACTATCTTTTGAGTATTTTCTTTGCAAAATATTATTTCAATTCCATAAAGGTGCGATTAGAACGCCGGGGAGGGCCGGCAGCGCCACGCCTCGCACTTTATTTCAATTCCATAAAGGTGCGATTAGAACAGTATTGGCAGTAG	308_912																				ATTTCAATTCCATAAAGGTGCGATTAGAACTCTGTGCTCGTCCTCTTCCTCTTCTCCTCTTCCAGAATTTCAATTCCATAAAGGTGCGATTAGAACAAATACTATCTTTTGAGTATTTTCTTTGCAAAATATTATTTCAATTCCATAAAGGTGCGATTAGAACGCCGGGGAGGGCCGGCAGCGCCACGCCTCGCACTTTATTTCAATTCCATAAAGGTGCGATTAGAACAGTATTGGCAGTAG
595278	ATTTCAATTCCATAAAGGTGCGATTAGAACAAATGGAAATAGGAGCAGATGAACCGCCCAAATATATTTCAATTCCATAAAGGTGCGATTAGAACCAAACTGCTGGAACTGACGAGACAAAACACGCATATTTCAATTCCATAAAGGTGCGATTAGAACTGGGCGGCGCGTAGACGAGTCGATGCGCCCCGCTATTTCAATTCCATAAAGGTGCGATTAGAACTCACTAATGATTTTATCTTG	308_913																				ATTTCAATTCCATAAAGGTGCGATTAGAACAAATGGAAATAGGAGCAGATGAACCGCCCAAATATATTTCAATTCCATAAAGGTGCGATTAGAACCAAACTGCTGGAACTGACGAGACAAAACACGCATATTTCAATTCCATAAAGGTGCGATTAGAACTGGGCGGCGCGTAGACGAGTCGATGCGCCCCGCTATTTCAATTCCATAAAGGTGCGATTAGAACTCACTAATGATTTTATCTTG
595279	ATTTCAATTCCATAAAGGTGCGATTAGAACGCGCTCAGACTAAAGAAAATGTGTGGAATACTGCATTTCAATTCCATAAAGGTGCGATTAGAACTGTTCAACCATAAAACAGATGAATCCGTAACCTGATTTCAATTCCATAAAGGTGCGATTAGAACGGGCGCTATCACCTTCCACGGCATCAAGCTTACGTAATTTCAATTCCATAAAGGTGCGATTAGAACCAGGTTCCAAGATTCTCAT	308_914																				ATTTCAATTCCATAAAGGTGCGATTAGAACGCGCTCAGACTAAAGAAAATGTGTGGAATACTGCATTTCAATTCCATAAAGGTGCGATTAGAACTGTTCAACCATAAAACAGATGAATCCGTAACCTGATTTCAATTCCATAAAGGTGCGATTAGAACGGGCGCTATCACCTTCCACGGCATCAAGCTTACGTAATTTCAATTCCATAAAGGTGCGATTAGAACCAGGTTCCAAGATTCTCAT
595280	ATTTCAATTCCATAAAGGTGCGATTAGAACTCGCAGGAATTGGCGGAAACTTACTGCCTGCATCGAAATTTCAATTCCATAAAGGTACGATTAGAACATACTTCTTTTTCTTATCCTCACAGGAATGAGTTATTTCAATTCCATAAAGGTACGATTAGAACTGCTGCAAATCAATCGCATAAGCATAGCGACAAGCATTTCAATTCCATAAAGGTACGATTAGAACCGTTCTGCCGCTGACGC	308_915	-	DASH_Dam1	PF08653.13	0.00016	19.9	1.2	0.096	11.0	0.1	2.2	2	0	0	2	2	2	2	-	-1	ATTTCAATTCCATAAAGGTGCGATTAGAACTCGCAGGAATTGGCGGAAACTTACTGCCTGCATCGAAATTTCAATTCCATAAAGGTACGATTAGAACATACTTCTTTTTCTTATCCTCACAGGAATGAGTTATTTCAATTCCATAAAGGTACGATTAGAACTGCTGCAAATCAATCGCATAAGCATAGCGACAAGCATTTCAATTCCATAAAGGTACGATTAGAACCGTTCTGCCGCTGACGC
595281	ATTTCAATTCCATAAAGGTGCGATTAGAACTTAGTGTAGGGCTTTTATTTATGTGCTTTACACCAATTTCAATTCCATAAAGGTGCGATTAGAACTGTTAATGCGAATCCGTACTTTTTGCCGTTGCAGTATTTCAATTCCATAAAGGTGCGATTAGAACTTTGTGGCTATCAATTGATTCGCACAATTGCCAAATTTCAATTCCATAAAGGTGCGATTAGAACATGTTAGTGTAACAATACG	308_916	-	TGT_C2	PF14810.9	0.042	12.5	0.1	0.4	9.4	0.0	2.0	2	0	0	2	2	2	0	-	1	ATTTCAATTCCATAAAGGTGCGATTAGAACTTAGTGTAGGGCTTTTATTTATGTGCTTTACACCAATTTCAATTCCATAAAGGTGCGATTAGAACTGTTAATGCGAATCCGTACTTTTTGCCGTTGCAGTATTTCAATTCCATAAAGGTGCGATTAGAACTTTGTGGCTATCAATTGATTCGCACAATTGCCAAATTTCAATTCCATAAAGGTGCGATTAGAACATGTTAGTGTAACAATACG
595282	ATTTCAATTCCATAAAGGTGCGATTAGAACATTTCGGGCGTGAATGGAGCCTTGCAGGGTAAGCCATTTCAATTCCATAAAGGTGCTAGAACTTACTATATTCACGCATCTTATAAAGAAATTCAGCAATTTCAATTCCATAAAGGTGCGATTAGAACCTTCAAGGAAGACGCTACCCGACGGAAGTGATTTGAATTTCAATTCCATAAAGGTGCGATTAGAACGAATCAACCCTTACTTTGC	308_917	-	DASH_Dam1	PF08653.13	0.027	12.8	0.1	3.6	6.0	0.0	2.9	3	1	0	3	3	3	0	-	-3	ATTTCAATTCCATAAAGGTGCGATTAGAACATTTCGGGCGTGAATGGAGCCTTGCAGGGTAAGCCATTTCAATTCCATAAAGGTGCTAGAACTTACTATATTCACGCATCTTATAAAGAAATTCAGCAATTTCAATTCCATAAAGGTGCGATTAGAACCTTCAAGGAAGACGCTACCCGACGGAAGTGATTTGAATTTCAATTCCATAAAGGTGCGATTAGAACGAATCAACCCTTACTTTGC
595283	ATTTCAATTCCATAAAGGTGCGATTAGAACGTGGCGCATTTGGATGCCAGACGGAAGCACACGAAATTTCAATTCCATAAAGGTGCGATTAGAACCTGCATCTGCCGTAAAGTGTCTGCCAATTTATCAAATTTCAATTCCATAAAGGTGCGATTAGAACAGGTGTTAATTTGTTCGTGCGTGAGATAGAATTGTGATTTCAATTCCATAAAGGTGCGATTAGAACATATCTTTTAATTGCAC	308_918																				ATTTCAATTCCATAAAGGTGCGATTAGAACGTGGCGCATTTGGATGCCAGACGGAAGCACACGAAATTTCAATTCCATAAAGGTGCGATTAGAACCTGCATCTGCCGTAAAGTGTCTGCCAATTTATCAAATTTCAATTCCATAAAGGTGCGATTAGAACAGGTGTTAATTTGTTCGTGCGTGAGATAGAATTGTGATTTCAATTCCATAAAGGTGCGATTAGAACATATCTTTTAATTGCAC
595284	ATTTCAATTCCATAAAGGTGCGATTAGAACATCTCGAACCATTCGCGAAGGGATGCGATCGCCTATTTCAATTCCATAAAGGTGCGATTAGAACTGTAATACAGAAGAAACAACCAGATATATATTTTTGATTTCAATTCCATAAAGGTGCGATTAGAACTTGCGGTTTCTTCCGTTGCGGTTGCTTCGTCCGCTTCATTTCAATTCCATAAAGGTGCGATTAGAACTCGCCCTTCGCTACCA	308_919																				ATTTCAATTCCATAAAGGTGCGATTAGAACATCTCGAACCATTCGCGAAGGGATGCGATCGCCTATTTCAATTCCATAAAGGTGCGATTAGAACTGTAATACAGAAGAAACAACCAGATATATATTTTTGATTTCAATTCCATAAAGGTGCGATTAGAACTTGCGGTTTCTTCCGTTGCGGTTGCTTCGTCCGCTTCATTTCAATTCCATAAAGGTGCGATTAGAACTCGCCCTTCGCTACCA
595285	ATTTCAATTCCATAAAGGTGCGATTAGAACGCCGGGGAGGGCCGGCAGCGCCACGCCTCGCACTTTATTTCAATTCCATAAAGGTGCGATTAGAACAGTATTGGCAGTAGTAATAACCTCAGAGATGGAGACATTTCAATTCCATAAAGGTGCGATTAGAACAGCTCGAAACTTTGTCTCCTGATTCTTCAGCCCTTAATTTCAATTCCATAAAGGTGCGATTAGAACTCGCGAGCTCGCGCA	308_920	-	DASH_Dam1	PF08653.13	0.0065	14.7	0.1	17	3.8	0.1	3.8	4	0	0	4	4	4	0	-	-2	ATTTCAATTCCATAAAGGTGCGATTAGAACGCCGGGGAGGGCCGGCAGCGCCACGCCTCGCACTTTATTTCAATTCCATAAAGGTGCGATTAGAACAGTATTGGCAGTAGTAATAACCTCAGAGATGGAGACATTTCAATTCCATAAAGGTGCGATTAGAACAGCTCGAAACTTTGTCTCCTGATTCTTCAGCCCTTAATTTCAATTCCATAAAGGTGCGATTAGAACTCGCGAGCTCGCGCA
595286	ATTTCAATTCCATAAAGGTGCGATTAGAACGCCGGGGAGGGCCGGCAGCGCCACGCCTCGCACTTTATTTCAATTCCATAAAGGTGCGATTAGAACAGTATTGGCAGTAGTAATAACCTCAGAGATGGAGACATTTCAATTCCATAAAGGTGCGATTAGAACAGCTCGAAACTTTGTCTCCTGATTCTTCAGCCCTTAATTTCAATTCCATAAAGGTGCGATTAGAACTCGCGAGCTCGCGCA	308_920	-	Tme5_EGF_like	PF09064.13	0.0076	14.6	4.0	8.6	4.8	0.1	3.9	4	0	0	4	4	4	2	-	1	ATTTCAATTCCATAAAGGTGCGATTAGAACGCCGGGGAGGGCCGGCAGCGCCACGCCTCGCACTTTATTTCAATTCCATAAAGGTGCGATTAGAACAGTATTGGCAGTAGTAATAACCTCAGAGATGGAGACATTTCAATTCCATAAAGGTGCGATTAGAACAGCTCGAAACTTTGTCTCCTGATTCTTCAGCCCTTAATTTCAATTCCATAAAGGTGCGATTAGAACTCGCGAGCTCGCGCA
595287	ATTTCAATTCCATAAAGGTGCGATTAGAACAAGCTGCTACAGAGAAAACTAAAGCAGATACTGCATTTCAATTCCATAAAGGTGCGATTAGAACAAATGGAAATAGGAGCAGATGAACCGCCCAAATATATTTCAATTCCATAAAGGTGCGATTAGAACCAAACTGCTGGAACTGACGAGACAAAACACGCATATTTCAATTCCATAAAGGTGCGATTAGAACTGGGCGGCGCGTAGACGAGT	308_921	-	DUF3561	PF12084.11	0.008	14.7	0.4	0.0093	14.5	0.4	1.1	1	0	0	1	1	1	1	-	-3	ATTTCAATTCCATAAAGGTGCGATTAGAACAAGCTGCTACAGAGAAAACTAAAGCAGATACTGCATTTCAATTCCATAAAGGTGCGATTAGAACAAATGGAAATAGGAGCAGATGAACCGCCCAAATATATTTCAATTCCATAAAGGTGCGATTAGAACCAAACTGCTGGAACTGACGAGACAAAACACGCATATTTCAATTCCATAAAGGTGCGATTAGAACTGGGCGGCGCGTAGACGAGT
595288	ATTTCAATTCCATAAAGGTGCGATTAGAACCAGTATTTCACTTAAACTATAAACTCGGAAATTAATTTCAATTCCATAAAGGTGCGATTAGAACATACCCCTAAGGATCTCTCAGACACTCCATCATCATTTCAATTCCATAAAGGTGCGATTAGAACGCCACCTTCGCCACCGAAACCATTGTTACCCTTCAATTTCAATTCCATAAAGGTGCGATTAGAACACGACAATGGTCGTGCCCTC	308_922	-	LRR_6	PF13516.9	0.0034	15.9	1.2	0.0055	15.2	0.0	2.0	3	0	0	3	3	3	1	-	-2	ATTTCAATTCCATAAAGGTGCGATTAGAACCAGTATTTCACTTAAACTATAAACTCGGAAATTAATTTCAATTCCATAAAGGTGCGATTAGAACATACCCCTAAGGATCTCTCAGACACTCCATCATCATTTCAATTCCATAAAGGTGCGATTAGAACGCCACCTTCGCCACCGAAACCATTGTTACCCTTCAATTTCAATTCCATAAAGGTGCGATTAGAACACGACAATGGTCGTGCCCTC
595289	ATTTCAATTCCATAAAGGTGCGATTAGAACTATAAATCCTTACTTTGCTTTAGGCAATATTCAGTCATTTCAATTCCATAAAGGTGCGATTAGAACTTAACTCGCTTTCTTTTTGCTCGCTTATATGTTCCAGAATTTCAATTCCATAAAGGTGCGATTAGAACCTACCTTATGTTACTACCTTATGTTACTTTTATTGTATTTCAATTCCATAAAGGTGCGATTAGAACTTTGCTTAGGTAC	308_923	-	DASH_Dam1	PF08653.13	0.0097	14.2	0.1	0.053	11.8	0.0	1.9	2	0	0	2	2	2	1	-	-2	ATTTCAATTCCATAAAGGTGCGATTAGAACTATAAATCCTTACTTTGCTTTAGGCAATATTCAGTCATTTCAATTCCATAAAGGTGCGATTAGAACTTAACTCGCTTTCTTTTTGCTCGCTTATATGTTCCAGAATTTCAATTCCATAAAGGTGCGATTAGAACCTACCTTATGTTACTACCTTATGTTACTTTTATTGTATTTCAATTCCATAAAGGTGCGATTAGAACTTTGCTTAGGTAC
595290	ATTTCAATTCCATAAAGGTGCGATTAGAACTATAAATCCTTACTTTGCTTTAGGCAATATTCAGTCATTTCAATTCCATAAAGGTGCGATTAGAACTTAACTCGCTTTCTTTTTGCTCGCTTATATGTTCCAGAATTTCAATTCCATAAAGGTGCGATTAGAACCTACCTTATGTTACTACCTTATGTTACTTTTATTGTATTTCAATTCCATAAAGGTGCGATTAGAACTTTGCTTAGGTAC	308_923	-	DUF226	PF02890.17	0.0023	16.4	0.2	0.041	12.4	0.0	2.0	1	1	1	2	2	2	2	-	1	ATTTCAATTCCATAAAGGTGCGATTAGAACTATAAATCCTTACTTTGCTTTAGGCAATATTCAGTCATTTCAATTCCATAAAGGTGCGATTAGAACTTAACTCGCTTTCTTTTTGCTCGCTTATATGTTCCAGAATTTCAATTCCATAAAGGTGCGATTAGAACCTACCTTATGTTACTACCTTATGTTACTTTTATTGTATTTCAATTCCATAAAGGTGCGATTAGAACTTTGCTTAGGTAC
595291	ATTTCAATTCCATAAAGGTGCGATTAGAACTATAAATCCTTACTTTGCTTTAGGCAATATTCAGTCATTTCAATTCCATAAAGGTGCGATTAGAACTTAACTCGCTTTCTTTTTGCTCGCTTATATGTTCCAGAATTTCAATTCCATAAAGGTGCGATTAGAACCTACCTTATGTTACTACCTTATGTTACTTTTATTGTATTTCAATTCCATAAAGGTGCGATTAGAACTTTGCTTAGGTAC	308_923	-	DUF4560	PF15118.9	0.022	13.1	1.1	0.13	10.7	0.9	2.3	1	1	1	2	2	2	0	-	2	ATTTCAATTCCATAAAGGTGCGATTAGAACTATAAATCCTTACTTTGCTTTAGGCAATATTCAGTCATTTCAATTCCATAAAGGTGCGATTAGAACTTAACTCGCTTTCTTTTTGCTCGCTTATATGTTCCAGAATTTCAATTCCATAAAGGTGCGATTAGAACCTACCTTATGTTACTACCTTATGTTACTTTTATTGTATTTCAATTCCATAAAGGTGCGATTAGAACTTTGCTTAGGTAC
595292	ATTTCAATTCCATAAAGGTGCGATTAGAACATATCTTTTAATTGCACTTTTCACTCTTTGTTCTTGATTTCAATTCCATAAAGGTGCGATTAGAACGACTGAATATTGTCCGCTTGTATGCAGATAAGACATTTCAATTCCATAAAGGTGCGATTAGAACCAGTATTTCACTTAAACTATAAACTCGGAAATTAATTTCAATTCCATAAAGGTGCGATTAGAACATACCCCTAAGGATCTCTC	308_924	-	OHA	PF14418.9	0.018	13.3	0.1	0.024	12.9	0.1	1.4	1	1	0	1	1	1	0	-	-3	ATTTCAATTCCATAAAGGTGCGATTAGAACATATCTTTTAATTGCACTTTTCACTCTTTGTTCTTGATTTCAATTCCATAAAGGTGCGATTAGAACGACTGAATATTGTCCGCTTGTATGCAGATAAGACATTTCAATTCCATAAAGGTGCGATTAGAACCAGTATTTCACTTAAACTATAAACTCGGAAATTAATTTCAATTCCATAAAGGTGCGATTAGAACATACCCCTAAGGATCTCTC
595293	ATTTCAATTCCATAAAGGTGCGATTAGAACATCAGCATCTTTATAGATACAGAGAAAAACCGCCATTTCAATTCCATAAAGGTGCGATTAGAACATCTCGAACCATTCGCGAAGGGATGCGATCGCCTATTTCAATTCCATAAAGGTGCGATTAGAACTGTAATACAGAAGAAACAACCAGATATATATTTTTGATTTCAATTCCATAAAGGTGCGATTAGAACTTGCGGTTTCTTCCGTTGC	308_925																				ATTTCAATTCCATAAAGGTGCGATTAGAACATCAGCATCTTTATAGATACAGAGAAAAACCGCCATTTCAATTCCATAAAGGTGCGATTAGAACATCTCGAACCATTCGCGAAGGGATGCGATCGCCTATTTCAATTCCATAAAGGTGCGATTAGAACTGTAATACAGAAGAAACAACCAGATATATATTTTTGATTTCAATTCCATAAAGGTGCGATTAGAACTTGCGGTTTCTTCCGTTGC
595294	ATTTCAATTCCATAAAGGTGCGATTAGAACCCCTCGCAGCATCATAAAGGAGTGAACGGAAGGGATTTCAATTCCATAAAGGTGCGATTAGAACAGAGTTTTTGAAATCTCACGCTTTTTTGTGTCTGTGATTTCAATTCCATAAAGGTGCGATTAGAACCTTTCACCCAACTTTAACGAGATAGAGGGAATCTTATTTCAATTCCATAAAGGTGCGATTAGAACTATAAATCCTTACTTTGC	308_926																				ATTTCAATTCCATAAAGGTGCGATTAGAACCCCTCGCAGCATCATAAAGGAGTGAACGGAAGGGATTTCAATTCCATAAAGGTGCGATTAGAACAGAGTTTTTGAAATCTCACGCTTTTTTGTGTCTGTGATTTCAATTCCATAAAGGTGCGATTAGAACCTTTCACCCAACTTTAACGAGATAGAGGGAATCTTATTTCAATTCCATAAAGGTGCGATTAGAACTATAAATCCTTACTTTGC
595295	ATTTCAATTCCATAAAGGTGCGATTAGAACCAAACTGCTGGAACTGACGAGACAAAACACGCATATTTCAATTCCATAAAGGTGCGATTAGAACTGGGCGGCGCGTAGACGAGTCGATGCGCCCCGCTATTTCAATTCCATAAAGGTGCGATTAGAACTCACTAATGATTTTATCTTGCCTGCTCAACGTGATAATTTCAATTCCATAAAGGTGCGATTAGAACCCGAGGTGATGAACCTTTG	308_927																				ATTTCAATTCCATAAAGGTGCGATTAGAACCAAACTGCTGGAACTGACGAGACAAAACACGCATATTTCAATTCCATAAAGGTGCGATTAGAACTGGGCGGCGCGTAGACGAGTCGATGCGCCCCGCTATTTCAATTCCATAAAGGTGCGATTAGAACTCACTAATGATTTTATCTTGCCTGCTCAACGTGATAATTTCAATTCCATAAAGGTGCGATTAGAACCCGAGGTGATGAACCTTTG
595296	ATTTCAATTCCATAAAGGTGCGATTAGAACGACCAGTTTGAGCCGGATGGCGGATATACAGATAAATTTCAATTCCATAAAGGTGCGATTAGAACTAAATTACTTTGATTAAAAAAACTATTTCTATCATTATTTCAATTCCATAAAGGTGCGATTAGAACACAGAGAAGATAATCTGCAATCGGTTAATACGAAATTTCAATTCCATAAAGGTGCGATTAGAACTACGCTCGCAGGTGCCTA	308_928	-	DUF6730	PF20503.1	0.037	13.4	0.1	0.049	13.1	0.1	1.1	1	0	0	1	1	1	0	-	2	ATTTCAATTCCATAAAGGTGCGATTAGAACGACCAGTTTGAGCCGGATGGCGGATATACAGATAAATTTCAATTCCATAAAGGTGCGATTAGAACTAAATTACTTTGATTAAAAAAACTATTTCTATCATTATTTCAATTCCATAAAGGTGCGATTAGAACACAGAGAAGATAATCTGCAATCGGTTAATACGAAATTTCAATTCCATAAAGGTGCGATTAGAACTACGCTCGCAGGTGCCTA
595297	ATTTCAATTCCATAAAGGTGCGATTAGAACTAGAAATCATTAATAATACGATGATAAGCCAACAAATTTCAATTCCATAAAGGTGCGATTAGAACTGAAAAAGAATAATAATATGAAGCAGTTGAAAGCGAATTTCAATTCCATAAAGGTGCGATTAGAACTGCCGGGGTGCATCGGCATAAAGTCGTAAAGTTTATTTCAATTCCATAAAGGTGCGATTAGAACTTATAAATAATACAATTA	308_929	-	DUF1751	PF08551.13	0.014	14.4	0.4	0.021	13.8	0.4	1.3	1	1	0	1	1	1	0	-	-1	ATTTCAATTCCATAAAGGTGCGATTAGAACTAGAAATCATTAATAATACGATGATAAGCCAACAAATTTCAATTCCATAAAGGTGCGATTAGAACTGAAAAAGAATAATAATATGAAGCAGTTGAAAGCGAATTTCAATTCCATAAAGGTGCGATTAGAACTGCCGGGGTGCATCGGCATAAAGTCGTAAAGTTTATTTCAATTCCATAAAGGTGCGATTAGAACTTATAAATAATACAATTA
595298	ATTTCAATTCCATAAAGGTGCGATTAGAACTCACTAATGATTTTATCTTGCCTGCTCAACGTGATAATTTCAATTCCATAAAGGTGCGATTAGAACCCGAGGTGATGAACCTTTGTTAGATGAAGATGGTTATTTCAATTCCATAAAGGTGCGATTAGAACCCCGTAAAGTCTTGGGCGTAGATGTCCTAAGAATCTATGGGTTTGTGGGTGCAAAGATACAAAAAAATCTTCAGAAAAATGT	308_930																				ATTTCAATTCCATAAAGGTGCGATTAGAACTCACTAATGATTTTATCTTGCCTGCTCAACGTGATAATTTCAATTCCATAAAGGTGCGATTAGAACCCGAGGTGATGAACCTTTGTTAGATGAAGATGGTTATTTCAATTCCATAAAGGTGCGATTAGAACCCCGTAAAGTCTTGGGCGTAGATGTCCTAAGAATCTATGGGTTTGTGGGTGCAAAGATACAAAAAAATCTTCAGAAAAATGT
595299	ATTTCAATTCCATAAAGGTGCGATTAGAACAGTATTGGCAGTAGTAATAACCTCAGAGATGGAGACATTTCAATTCCATAAAGGTGCGATTAGAACAGCTCGAAACTTTGTCTCCTGATTCTTCAGCCCTTAATTTCAATTCCATAAAGGTGCGATTAGAACTCGCGAGCTCGCGCAGTATCAAAATGAGTGGAATTATTTCAATTCCATAAAGGTGCGATTAGAACCCCTCGCAGCATCATA	308_931	-	DUF5506	PF17611.5	0.023	13.1	0.0	0.026	12.9	0.0	1.1	1	0	0	1	1	1	0	-	2	ATTTCAATTCCATAAAGGTGCGATTAGAACAGTATTGGCAGTAGTAATAACCTCAGAGATGGAGACATTTCAATTCCATAAAGGTGCGATTAGAACAGCTCGAAACTTTGTCTCCTGATTCTTCAGCCCTTAATTTCAATTCCATAAAGGTGCGATTAGAACTCGCGAGCTCGCGCAGTATCAAAATGAGTGGAATTATTTCAATTCCATAAAGGTGCGATTAGAACCCCTCGCAGCATCATA
595300	ATTTCAATTCCATAAAGGTGCGATTAGAACAGTATTGGCAGTAGTAATAACCTCAGAGATGGAGACATTTCAATTCCATAAAGGTGCGATTAGAACAGCTCGAAACTTTGTCTCCTGATTCTTCAGCCCTTAATTTCAATTCCATAAAGGTGCGATTAGAACTCGCGAGCTCGCGCAGTATCAAAATGAGTGGAATTATTTCAATTCCATAAAGGTGCGATTAGAACCCCTCGCAGCATCATA	308_931	-	Tme5_EGF_like	PF09064.13	0.017	13.5	2.3	8.6	4.8	0.1	3.1	3	0	0	3	3	3	0	-	1	ATTTCAATTCCATAAAGGTGCGATTAGAACAGTATTGGCAGTAGTAATAACCTCAGAGATGGAGACATTTCAATTCCATAAAGGTGCGATTAGAACAGCTCGAAACTTTGTCTCCTGATTCTTCAGCCCTTAATTTCAATTCCATAAAGGTGCGATTAGAACTCGCGAGCTCGCGCAGTATCAAAATGAGTGGAATTATTTCAATTCCATAAAGGTGCGATTAGAACCCCTCGCAGCATCATA
595301	ATTTCAATTCCATAAAGGTGCGATTAGAACGGAGGCTACCTTTAATTAAAAGATAAACTTTTAACTTATTTCAATTCCATAAAGGTGCGATTAGAACTTGGTAAATGGAAAAGACTTCAAAAAGATGTGCTCATATTTCAATTCCATAAAGGTGCGATTAGAACCTTTTTACTTTTAACTCTTTGCCTTTTATCTTATTTATTTCAATTCCATAAAGGTGCGATTAGAACGCTGGAAGCGGTG	308_932																				ATTTCAATTCCATAAAGGTGCGATTAGAACGGAGGCTACCTTTAATTAAAAGATAAACTTTTAACTTATTTCAATTCCATAAAGGTGCGATTAGAACTTGGTAAATGGAAAAGACTTCAAAAAGATGTGCTCATATTTCAATTCCATAAAGGTGCGATTAGAACCTTTTTACTTTTAACTCTTTGCCTTTTATCTTATTTATTTCAATTCCATAAAGGTGCGATTAGAACGCTGGAAGCGGTG
595302	ATTTCAATTCCATAAAGGTGCGATTAGAACCTTTCACCCAACTTTAACGAGATAGAGGGAATCTTATTTCAATTCCATAAAGGTGCGATTAGAACTATAAATCCTTACTTTGCTTTAGGCAATATTCAGTCATTTCAATTCCATAAAGGTGCGATTAGAACTTAACTCGCTTTCTTTTTGCTCGCTTATATGTTCCAGAATTTCAATTCCATAAAGGTGCGATTAGAACCTACCTTATGTTAC	308_933	-	DASH_Dam1	PF08653.13	0.0037	15.5	0.1	0.053	11.8	0.0	2.1	2	0	0	2	2	2	1	-	-3	ATTTCAATTCCATAAAGGTGCGATTAGAACCTTTCACCCAACTTTAACGAGATAGAGGGAATCTTATTTCAATTCCATAAAGGTGCGATTAGAACTATAAATCCTTACTTTGCTTTAGGCAATATTCAGTCATTTCAATTCCATAAAGGTGCGATTAGAACTTAACTCGCTTTCTTTTTGCTCGCTTATATGTTCCAGAATTTCAATTCCATAAAGGTGCGATTAGAACCTACCTTATGTTAC
595303	ATTTCAATTCCATAAAGGTGCGATTAGAACCTTTCACCCAACTTTAACGAGATAGAGGGAATCTTATTTCAATTCCATAAAGGTGCGATTAGAACTATAAATCCTTACTTTGCTTTAGGCAATATTCAGTCATTTCAATTCCATAAAGGTGCGATTAGAACTTAACTCGCTTTCTTTTTGCTCGCTTATATGTTCCAGAATTTCAATTCCATAAAGGTGCGATTAGAACCTACCTTATGTTAC	308_933	-	DUF4560	PF15118.9	0.019	13.3	0.4	0.12	10.8	0.2	1.9	1	1	1	2	2	2	0	-	1	ATTTCAATTCCATAAAGGTGCGATTAGAACCTTTCACCCAACTTTAACGAGATAGAGGGAATCTTATTTCAATTCCATAAAGGTGCGATTAGAACTATAAATCCTTACTTTGCTTTAGGCAATATTCAGTCATTTCAATTCCATAAAGGTGCGATTAGAACTTAACTCGCTTTCTTTTTGCTCGCTTATATGTTCCAGAATTTCAATTCCATAAAGGTGCGATTAGAACCTACCTTATGTTAC
595304	ATTTCAATTCCATAAAGGTGCGATTAGAACACAGAGAAGATAATCTGCAATCGGTTAATACGAAATTTCAATTCCATAAAGGTGCGATTAGAACTACGCTCGCAGGTGCCTAGCGGACCATCTCCTGAATTTCAATTCCATAAAGGTGCGATTAGAACACCAGTGCAGATGGAAGGATATTGGTCTGACATCGCTATTTCAATTCCATAAAGGTGCGATTAGAACTCTACCATCACTACGCCT	308_934																				ATTTCAATTCCATAAAGGTGCGATTAGAACACAGAGAAGATAATCTGCAATCGGTTAATACGAAATTTCAATTCCATAAAGGTGCGATTAGAACTACGCTCGCAGGTGCCTAGCGGACCATCTCCTGAATTTCAATTCCATAAAGGTGCGATTAGAACACCAGTGCAGATGGAAGGATATTGGTCTGACATCGCTATTTCAATTCCATAAAGGTGCGATTAGAACTCTACCATCACTACGCCT
595305	ATTTCAATTCCATAAAGGTGCGATTAGAACTATATTGAGAATAATGTGAATTTTCACGATTATTATTTCAATTCCATAAAGGTGCGATTAGAACAAGCTGCTACAGAGAAAACTAAAGCAGATACTGCATTTCAATTCCATAAAGGTGCGATTAGAACAAATGGAAATAGGAGCAGATGAACCGCCCAAATATATTTCAATTCCATAAAGGTGCGATTAGAACCAAACTGCTGGAACTGACGA	308_935	-	PHAX_RNA-bd	PF10258.12	0.04	12.4	0.0	0.042	12.3	0.0	1.1	1	0	0	1	1	1	0	-	1	ATTTCAATTCCATAAAGGTGCGATTAGAACTATATTGAGAATAATGTGAATTTTCACGATTATTATTTCAATTCCATAAAGGTGCGATTAGAACAAGCTGCTACAGAGAAAACTAAAGCAGATACTGCATTTCAATTCCATAAAGGTGCGATTAGAACAAATGGAAATAGGAGCAGATGAACCGCCCAAATATATTTCAATTCCATAAAGGTGCGATTAGAACCAAACTGCTGGAACTGACGA
595306	ATTTCAATTCCATAAAGGTGCGATTAGAACTGTAATACAGAAGAAACAACCAGATATATATTTTTGATTTCAATTCCATAAAGGTGCGATTAGAACTTGCGGTTTCTTCCGTTGCGGTTGCTTCGTCCGCTTCATTTCAATTCCATAAAGGTGCGATTAGAACTCGCCCTTCGCTACCATCTCGGCGGCTTCATTAAATTTCAATTCCATAAAGGTGCGATTAGAACTCCCGAGGTCTGAGAG	308_936																				ATTTCAATTCCATAAAGGTGCGATTAGAACTGTAATACAGAAGAAACAACCAGATATATATTTTTGATTTCAATTCCATAAAGGTGCGATTAGAACTTGCGGTTTCTTCCGTTGCGGTTGCTTCGTCCGCTTCATTTCAATTCCATAAAGGTGCGATTAGAACTCGCCCTTCGCTACCATCTCGGCGGCTTCATTAAATTTCAATTCCATAAAGGTGCGATTAGAACTCCCGAGGTCTGAGAG
595307	ATTTCAATTCCATAAAGGTGCGATTAGAACTTACTACTACTGCGTAATTATAGCAAGATTCGGCCATTTCAATTCCATAAAGGTGCGATTAGAACTCTGTGCTCGTCCTCTTCCTCTTCTCCTCTTCCAGAATTTCAATTCCATAAAGGTGCGATTAGAACAAATACTATCTTTTGAGTATTTTCTTTGCAAAATATTATTTCAATTCCATAAAGGTGCGATTAGAACGCCGGGGAGGGCCGG	308_937	-	DASH_Dam1	PF08653.13	0.016	13.5	0.0	0.21	9.9	0.0	2.1	2	0	0	2	2	2	0	-	-3	ATTTCAATTCCATAAAGGTGCGATTAGAACTTACTACTACTGCGTAATTATAGCAAGATTCGGCCATTTCAATTCCATAAAGGTGCGATTAGAACTCTGTGCTCGTCCTCTTCCTCTTCTCCTCTTCCAGAATTTCAATTCCATAAAGGTGCGATTAGAACAAATACTATCTTTTGAGTATTTTCTTTGCAAAATATTATTTCAATTCCATAAAGGTGCGATTAGAACGCCGGGGAGGGCCGG
595308	ATTTCAATTCCATAAAGGTGCGATTAGAACTTACTACTACTGCGTAATTATAGCAAGATTCGGCCATTTCAATTCCATAAAGGTGCGATTAGAACTCTGTGCTCGTCCTCTTCCTCTTCTCCTCTTCCAGAATTTCAATTCCATAAAGGTGCGATTAGAACAAATACTATCTTTTGAGTATTTTCTTTGCAAAATATTATTTCAATTCCATAAAGGTGCGATTAGAACGCCGGGGAGGGCCGG	308_937	-	DUF6514	PF20124.2	0.017	13.8	0.5	0.46	9.2	0.1	2.1	1	1	1	2	2	2	0	-	-3	ATTTCAATTCCATAAAGGTGCGATTAGAACTTACTACTACTGCGTAATTATAGCAAGATTCGGCCATTTCAATTCCATAAAGGTGCGATTAGAACTCTGTGCTCGTCCTCTTCCTCTTCTCCTCTTCCAGAATTTCAATTCCATAAAGGTGCGATTAGAACAAATACTATCTTTTGAGTATTTTCTTTGCAAAATATTATTTCAATTCCATAAAGGTGCGATTAGAACGCCGGGGAGGGCCGG
595309	ATTTCAATTCCATAAAGGTGCGATTAGAACAAGTAAATCAAAGAACGAAGCATTGTTATATATAATTTCAATTCCATAAAGGTGCGATTAGAACGAATATGGGGATGAGGTTAAAAAGCGAACTATGCAATTTCAATTCCATAAAGGTGCGATTAGAACTATATTGAGAATAATGTGAATTTTCACGATTATTATTTCAATTCCATAAAGGTGCGATTAGAACAAGCTGCTACAGAGAAAACT	308_938																				ATTTCAATTCCATAAAGGTGCGATTAGAACAAGTAAATCAAAGAACGAAGCATTGTTATATATAATTTCAATTCCATAAAGGTGCGATTAGAACGAATATGGGGATGAGGTTAAAAAGCGAACTATGCAATTTCAATTCCATAAAGGTGCGATTAGAACTATATTGAGAATAATGTGAATTTTCACGATTATTATTTCAATTCCATAAAGGTGCGATTAGAACAAGCTGCTACAGAGAAAACT
595310	ATTTCAATTCCATAAAGGTGCGATTAGAACCAGCTATAGCACAAAGGATGTTTGTAATACCTAAATTATTTCAATTCCATAAAGGTGCGATTAGAACTAGAAATCATTAATAATACGATGATAAGCCAACAAATTTCAATTCCATAAAGGTGCGATTAGAACTGAAAAAGAATAATAATATGAAGCAGTTGAAAGCGAATTTCAATTCCATAAAGGTGCGATTAGAACTGCCGGGGTGCATCG	308_939	-	DUF6512	PF20122.2	0.0011	17.4	0.9	0.0011	17.4	0.9	1.1	1	0	0	1	1	1	1	-	-2	ATTTCAATTCCATAAAGGTGCGATTAGAACCAGCTATAGCACAAAGGATGTTTGTAATACCTAAATTATTTCAATTCCATAAAGGTGCGATTAGAACTAGAAATCATTAATAATACGATGATAAGCCAACAAATTTCAATTCCATAAAGGTGCGATTAGAACTGAAAAAGAATAATAATATGAAGCAGTTGAAAGCGAATTTCAATTCCATAAAGGTGCGATTAGAACTGCCGGGGTGCATCG
595311	ATTTCAATTCCATAAAGGTGCGATTAGAACGCTGGTGTGTCGCTCTATCTTCTCCAGGTACCCGAATTTCAATTCCATAAAGGTGCGATTAGAACAAGTAAATCAAAGAACGAAGCATTGTTATATATAATTTCAATTCCATAAAGGTGCGATTAGAACGAATATGGGGATGAGGTTAAAAAGCGAACTATGCAATTTCAATTCCATAAAGGTGCGATTAGAACTATATTGAGAATAATGTGA	308_940	-	MBR1	PF17058.8	0.035	12.5	0.1	4.5	5.6	0.0	2.0	2	0	0	2	2	2	0	-	-2	ATTTCAATTCCATAAAGGTGCGATTAGAACGCTGGTGTGTCGCTCTATCTTCTCCAGGTACCCGAATTTCAATTCCATAAAGGTGCGATTAGAACAAGTAAATCAAAGAACGAAGCATTGTTATATATAATTTCAATTCCATAAAGGTGCGATTAGAACGAATATGGGGATGAGGTTAAAAAGCGAACTATGCAATTTCAATTCCATAAAGGTGCGATTAGAACTATATTGAGAATAATGTGA
595312	ATTTCAATTCCATAAAGGTGCGATTAGAACCTTCAAGGAAGACGCTACCCGACGGAAGTGATTTGAATTTCAATTCCATAAAGGTGCGATTAGAACGAATCAACCCTTACTTTGCTTTAGGTAATATACAAGCATTTCAATTCCATAAAGGTACGATTAGAACCGGTATTGGTTTCAAGCTCGAGTGTTTTATTATAGAGTTATTTCAATTCCATAAAGGTACGATTAGAACGTCCAGTTCTG	308_941	-	DASH_Dam1	PF08653.13	0.013	13.8	2.4	1.3	7.4	0.0	2.3	2	0	0	2	2	2	0	-	-1	ATTTCAATTCCATAAAGGTGCGATTAGAACCTTCAAGGAAGACGCTACCCGACGGAAGTGATTTGAATTTCAATTCCATAAAGGTGCGATTAGAACGAATCAACCCTTACTTTGCTTTAGGTAATATACAAGCATTTCAATTCCATAAAGGTACGATTAGAACCGGTATTGGTTTCAAGCTCGAGTGTTTTATTATAGAGTTATTTCAATTCCATAAAGGTACGATTAGAACGTCCAGTTCTG
595313	ATTTCAATTCCATAAAGGTGCGATTAGAACGAATATGGGGATGAGGTTAAAAAGCGAACTATGCAATTTCAATTCCATAAAGGTGCGATTAGAACTATATTGAGAATAATGTGAATTTTCACGATTATTATTTCAATTCCATAAAGGTGCGATTAGAACAAGCTGCTACAGAGAAAACTAAAGCAGATACTGCATTTCAATTCCATAAAGGTGCGATTAGAACAAATGGAAATAGGAGCAGAT	308_942																				ATTTCAATTCCATAAAGGTGCGATTAGAACGAATATGGGGATGAGGTTAAAAAGCGAACTATGCAATTTCAATTCCATAAAGGTGCGATTAGAACTATATTGAGAATAATGTGAATTTTCACGATTATTATTTCAATTCCATAAAGGTGCGATTAGAACAAGCTGCTACAGAGAAAACTAAAGCAGATACTGCATTTCAATTCCATAAAGGTGCGATTAGAACAAATGGAAATAGGAGCAGAT
595314	ATTTCAATTCCATAAAGGTGCGATTAGAACTCCCGAGGTCTGAGAGTTCACGGGTAAAATTGAACGACATTTCAATTCCATAAAGGTGCGATTAGAACTTACTACTACTGCGTAATTATAGCAAGATTCGGCCATTTCAATTCCATAAAGGTGCGATTAGAACTCTGTGCTCGTCCTCTTCCTCTTCTCCTCTTCCAGAATTTCAATTCCATAAAGGTGCGATTAGAACAAATACTATCTTTT	308_943	-	DASH_Dam1	PF08653.13	0.024	13.0	0.2	0.22	9.8	0.1	2.0	1	1	1	2	2	2	0	-	-1	ATTTCAATTCCATAAAGGTGCGATTAGAACTCCCGAGGTCTGAGAGTTCACGGGTAAAATTGAACGACATTTCAATTCCATAAAGGTGCGATTAGAACTTACTACTACTGCGTAATTATAGCAAGATTCGGCCATTTCAATTCCATAAAGGTGCGATTAGAACTCTGTGCTCGTCCTCTTCCTCTTCTCCTCTTCCAGAATTTCAATTCCATAAAGGTGCGATTAGAACAAATACTATCTTTT
595315	ATTTCAATTCCATAAAGGTGCGATTAGAACTCCCGAGGTCTGAGAGTTCACGGGTAAAATTGAACGACATTTCAATTCCATAAAGGTGCGATTAGAACTTACTACTACTGCGTAATTATAGCAAGATTCGGCCATTTCAATTCCATAAAGGTGCGATTAGAACTCTGTGCTCGTCCTCTTCCTCTTCTCCTCTTCCAGAATTTCAATTCCATAAAGGTGCGATTAGAACAAATACTATCTTTT	308_943	-	DUF6514	PF20124.2	0.028	13.1	0.3	1.6	7.4	0.0	2.1	1	1	1	2	2	2	0	-	-1	ATTTCAATTCCATAAAGGTGCGATTAGAACTCCCGAGGTCTGAGAGTTCACGGGTAAAATTGAACGACATTTCAATTCCATAAAGGTGCGATTAGAACTTACTACTACTGCGTAATTATAGCAAGATTCGGCCATTTCAATTCCATAAAGGTGCGATTAGAACTCTGTGCTCGTCCTCTTCCTCTTCTCCTCTTCCAGAATTTCAATTCCATAAAGGTGCGATTAGAACAAATACTATCTTTT
595316	ATTTCAATTCCATAAAGGTGCGATTAGAACTCCTTGTCGAAGTCCTGCATTGGAGAAGTCTTGGCAATTTCAATTCCATAAAGGTGCGATTAGAACCAGCTATAGCACAAAGGATGTTTGTAATACCTAAATTATTTCAATTCCATAAAGGTGCGATTAGAACTAGAAATCATTAATAATACGATGATAAGCCAACAAATTTCAATTCCATAAAGGTGCGATTAGAACTGAAAAAGAATAATA	308_944	-	DASH_Dam1	PF08653.13	0.029	12.6	0.1	6.5	5.1	0.0	3.0	2	1	1	3	3	3	0	-	-2	ATTTCAATTCCATAAAGGTGCGATTAGAACTCCTTGTCGAAGTCCTGCATTGGAGAAGTCTTGGCAATTTCAATTCCATAAAGGTGCGATTAGAACCAGCTATAGCACAAAGGATGTTTGTAATACCTAAATTATTTCAATTCCATAAAGGTGCGATTAGAACTAGAAATCATTAATAATACGATGATAAGCCAACAAATTTCAATTCCATAAAGGTGCGATTAGAACTGAAAAAGAATAATA
595317	ATTTCAATTCCATAAAGGTGCGATTAGAACTCCTTGTCGAAGTCCTGCATTGGAGAAGTCTTGGCAATTTCAATTCCATAAAGGTGCGATTAGAACCAGCTATAGCACAAAGGATGTTTGTAATACCTAAATTATTTCAATTCCATAAAGGTGCGATTAGAACTAGAAATCATTAATAATACGATGATAAGCCAACAAATTTCAATTCCATAAAGGTGCGATTAGAACTGAAAAAGAATAATA	308_944	-	GCD14_N	PF14801.9	0.045	12.1	0.5	6.9	5.1	0.0	2.8	3	0	0	3	3	3	0	-	2	ATTTCAATTCCATAAAGGTGCGATTAGAACTCCTTGTCGAAGTCCTGCATTGGAGAAGTCTTGGCAATTTCAATTCCATAAAGGTGCGATTAGAACCAGCTATAGCACAAAGGATGTTTGTAATACCTAAATTATTTCAATTCCATAAAGGTGCGATTAGAACTAGAAATCATTAATAATACGATGATAAGCCAACAAATTTCAATTCCATAAAGGTGCGATTAGAACTGAAAAAGAATAATA
595318	ATTTCAATTCCATAAAGGTGCGATTAGAACTGAAAAAGAATAATAATATGAAGCAGTTGAAAGCGAATTTCAATTCCATAAAGGTGCGATTAGAACTGCCGGGGTGCATCGGCATAAAGTCGTAAAGTTTATTTCAATTCCATAAAGGTGCGATTAGAACTTATAAATAATACAATTATGCAAAATCGTTCCCGTGATTTCAATTCCATAAAGGTGCGATTAGAACGTGCAAAAATAAGAAAT	308_945																				ATTTCAATTCCATAAAGGTGCGATTAGAACTGAAAAAGAATAATAATATGAAGCAGTTGAAAGCGAATTTCAATTCCATAAAGGTGCGATTAGAACTGCCGGGGTGCATCGGCATAAAGTCGTAAAGTTTATTTCAATTCCATAAAGGTGCGATTAGAACTTATAAATAATACAATTATGCAAAATCGTTCCCGTGATTTCAATTCCATAAAGGTGCGATTAGAACGTGCAAAAATAAGAAAT
595319	ATTTCAATTCCATAAAGGTGCGATTAGAACTGAGAATTGAACCGTTCTGCAACAACTTACATCGCAATTTCAATTCCATAAAGGTGCGATTAGAACGTGGCGCATTTGGATGCCAGACGGAAGCACACGAAATTTCAATTCCATAAAGGTGCGATTAGAACCTGCATCTGCCGTAAAGTGTCTGCCAATTTATCAAATTTCAATTCCATAAAGGTGCGATTAGAACAGGTGTTAATTTGTTCG	308_946	-	DASH_Dam1	PF08653.13	0.00045	18.5	1.6	0.23	9.8	0.1	2.6	1	1	1	2	2	2	2	-	-2	ATTTCAATTCCATAAAGGTGCGATTAGAACTGAGAATTGAACCGTTCTGCAACAACTTACATCGCAATTTCAATTCCATAAAGGTGCGATTAGAACGTGGCGCATTTGGATGCCAGACGGAAGCACACGAAATTTCAATTCCATAAAGGTGCGATTAGAACCTGCATCTGCCGTAAAGTGTCTGCCAATTTATCAAATTTCAATTCCATAAAGGTGCGATTAGAACAGGTGTTAATTTGTTCG
595320	ATTTCAATTCCATAAAGGTGCGATTAGAACTTGGTAAATGGAAAAGACTTCAAAAAGATGTGCTCATATTTCAATTCCATAAAGGTGCGATTAGAACCTTTTTACTTTTAACTCTTTGCCTTTTATCTTATTTATTTCAATTCCATAAAGGTGCGATTAGAACGCTGGAAGCGGTGAAACAATATCCTACAAGTAGCTATTTCAATTCCATAAAGGTGCGATTAGAACTCCTGAGACTGGCAA	308_947																				ATTTCAATTCCATAAAGGTGCGATTAGAACTTGGTAAATGGAAAAGACTTCAAAAAGATGTGCTCATATTTCAATTCCATAAAGGTGCGATTAGAACCTTTTTACTTTTAACTCTTTGCCTTTTATCTTATTTATTTCAATTCCATAAAGGTGCGATTAGAACGCTGGAAGCGGTGAAACAATATCCTACAAGTAGCTATTTCAATTCCATAAAGGTGCGATTAGAACTCCTGAGACTGGCAA
595321	ATTTCAATTCCATAAAGGTGCGATTAGAACAGGTGTTAATTTGTTCGTGCGTGAGATAGAATTGTGATTTCAATTCCATAAAGGTGCGATTAGAACATATCTTTTAATTGCACTTTTCACTCTTTGTTCTTGATTTCAATTCCATAAAGGTGCGATTAGAACGACTGAATATTGTCCGCTTGTATGCAGATAAGACATTTCAATTCCATAAAGGTGCGATTAGAACCAGTATTTCACTTAAAC	308_948	-	DASH_Dam1	PF08653.13	0.011	14.0	0.2	3.6	6.0	0.0	2.9	2	1	0	3	3	3	0	-	-2	ATTTCAATTCCATAAAGGTGCGATTAGAACAGGTGTTAATTTGTTCGTGCGTGAGATAGAATTGTGATTTCAATTCCATAAAGGTGCGATTAGAACATATCTTTTAATTGCACTTTTCACTCTTTGTTCTTGATTTCAATTCCATAAAGGTGCGATTAGAACGACTGAATATTGTCCGCTTGTATGCAGATAAGACATTTCAATTCCATAAAGGTGCGATTAGAACCAGTATTTCACTTAAAC
595322	ATTTCAATTCCATAAAGGTGCGATTAGAACAGGTGTTAATTTGTTCGTGCGTGAGATAGAATTGTGATTTCAATTCCATAAAGGTGCGATTAGAACATATCTTTTAATTGCACTTTTCACTCTTTGTTCTTGATTTCAATTCCATAAAGGTGCGATTAGAACGACTGAATATTGTCCGCTTGTATGCAGATAAGACATTTCAATTCCATAAAGGTGCGATTAGAACCAGTATTTCACTTAAAC	308_948	-	DUF6514	PF20124.2	0.038	12.7	0.5	0.68	8.6	0.0	2.3	1	1	1	2	2	2	0	-	-2	ATTTCAATTCCATAAAGGTGCGATTAGAACAGGTGTTAATTTGTTCGTGCGTGAGATAGAATTGTGATTTCAATTCCATAAAGGTGCGATTAGAACATATCTTTTAATTGCACTTTTCACTCTTTGTTCTTGATTTCAATTCCATAAAGGTGCGATTAGAACGACTGAATATTGTCCGCTTGTATGCAGATAAGACATTTCAATTCCATAAAGGTGCGATTAGAACCAGTATTTCACTTAAAC
595323	ATTTCAATTCCATAAAGGTGCGATTAGAACCTGCATCTGCCGTAAAGTGTCTGCCAATTTATCAAATTTCAATTCCATAAAGGTGCGATTAGAACAGGTGTTAATTTGTTCGTGCGTGAGATAGAATTGTGATTTCAATTCCATAAAGGTGCGATTAGAACATATCTTTTAATTGCACTTTTCACTCTTTGTTCTTGATTTCAATTCCATAAAGGTGCGATTAGAACGACTGAATATTGTCCG	308_949	-	DASH_Dam1	PF08653.13	0.0018	16.5	0.0	4.2	5.8	0.0	3.1	3	0	0	3	3	3	0	-	-3	ATTTCAATTCCATAAAGGTGCGATTAGAACCTGCATCTGCCGTAAAGTGTCTGCCAATTTATCAAATTTCAATTCCATAAAGGTGCGATTAGAACAGGTGTTAATTTGTTCGTGCGTGAGATAGAATTGTGATTTCAATTCCATAAAGGTGCGATTAGAACATATCTTTTAATTGCACTTTTCACTCTTTGTTCTTGATTTCAATTCCATAAAGGTGCGATTAGAACGACTGAATATTGTCCG
595324	ATTTCAATTCCATAAAGGTGCGATTAGAACCTGCATCTGCCGTAAAGTGTCTGCCAATTTATCAAATTTCAATTCCATAAAGGTGCGATTAGAACAGGTGTTAATTTGTTCGTGCGTGAGATAGAATTGTGATTTCAATTCCATAAAGGTGCGATTAGAACATATCTTTTAATTGCACTTTTCACTCTTTGTTCTTGATTTCAATTCCATAAAGGTGCGATTAGAACGACTGAATATTGTCCG	308_949	-	DUF6787	PF20584.1	0.022	13.5	0.1	0.61	8.9	0.0	2.2	1	1	1	2	2	2	0	-	-2	ATTTCAATTCCATAAAGGTGCGATTAGAACCTGCATCTGCCGTAAAGTGTCTGCCAATTTATCAAATTTCAATTCCATAAAGGTGCGATTAGAACAGGTGTTAATTTGTTCGTGCGTGAGATAGAATTGTGATTTCAATTCCATAAAGGTGCGATTAGAACATATCTTTTAATTGCACTTTTCACTCTTTGTTCTTGATTTCAATTCCATAAAGGTGCGATTAGAACGACTGAATATTGTCCG
595325	ATTTCAATTCCATAAAGGTGCGATTAGAACGCTGGAAGCGGTGAAACAATATCCTACAAGTAGCTATTTCAATTCCATAAAGGTGCGATTAGAACTCCTGAGACTGGCAAGACTGGCGCATACGTTACCTATTTCAATTCCATAAAGGTGCGATTAGAACAAAACAAAAGATAGTACTATCTATCAAGCTAGAAAAATTTCAATTCCATAAAGGTGCGATTAGAACTGAGATTTTTTGTGTTT	308_950	-	DUF4755	PF15947.8	0.0065	14.9	0.0	0.0088	14.5	0.0	1.2	1	0	0	1	1	1	1	-	1	ATTTCAATTCCATAAAGGTGCGATTAGAACGCTGGAAGCGGTGAAACAATATCCTACAAGTAGCTATTTCAATTCCATAAAGGTGCGATTAGAACTCCTGAGACTGGCAAGACTGGCGCATACGTTACCTATTTCAATTCCATAAAGGTGCGATTAGAACAAAACAAAAGATAGTACTATCTATCAAGCTAGAAAAATTTCAATTCCATAAAGGTGCGATTAGAACTGAGATTTTTTGTGTTT
595326	ATTTCAATTCCATAAAGGTGCGATTAGAACTGGGCGGCGCGTAGACGAGTCGATGCGCCCCGCTATTTCAATTCCATAAAGGTGCGATTAGAACTCACTAATGATTTTATCTTGCCTGCTCAACGTGATAATTTCAATTCCATAAAGGTGCGATTAGAACCCGAGGTGATGAACCTTTGTTAGATGAAGATGGTTATTTCAATTCCATAAAGGTGCGATTAGAACCCCGTAAAGTCTTGGGCG	308_951																				ATTTCAATTCCATAAAGGTGCGATTAGAACTGGGCGGCGCGTAGACGAGTCGATGCGCCCCGCTATTTCAATTCCATAAAGGTGCGATTAGAACTCACTAATGATTTTATCTTGCCTGCTCAACGTGATAATTTCAATTCCATAAAGGTGCGATTAGAACCCGAGGTGATGAACCTTTGTTAGATGAAGATGGTTATTTCAATTCCATAAAGGTGCGATTAGAACCCCGTAAAGTCTTGGGCG
595327	ATTTCAATTCCATAAAGGTGCGATTAGAACCTTTTTACTTTTAACTCTTTGCCTTTTATCTTATTTATTTCAATTCCATAAAGGTGCGATTAGAACGCTGGAAGCGGTGAAACAATATCCTACAAGTAGCTATTTCAATTCCATAAAGGTGCGATTAGAACTCCTGAGACTGGCAAGACTGGCGCATACGTTACCTATTTCAATTCCATAAAGGTGCGATTAGAACAAAACAAAAGATAGTAC	308_952																				ATTTCAATTCCATAAAGGTGCGATTAGAACCTTTTTACTTTTAACTCTTTGCCTTTTATCTTATTTATTTCAATTCCATAAAGGTGCGATTAGAACGCTGGAAGCGGTGAAACAATATCCTACAAGTAGCTATTTCAATTCCATAAAGGTGCGATTAGAACTCCTGAGACTGGCAAGACTGGCGCATACGTTACCTATTTCAATTCCATAAAGGTGCGATTAGAACAAAACAAAAGATAGTAC
595328	ATTTCAATTCCATAAAGGTGCGATTAGAACGACTGAATATTGTCCGCTTGTATGCAGATAAGACATTTCAATTCCATAAAGGTGCGATTAGAACCAGTATTTCACTTAAACTATAAACTCGGAAATTAATTTCAATTCCATAAAGGTGCGATTAGAACATACCCCTAAGGATCTCTCAGACACTCCATCATCATTTCAATTCCATAAAGGTGCGATTAGAACGCCACCTTCGCCACCGAAACC	308_953	-	DASH_Dam1	PF08653.13	0.0044	15.3	0.0	0.32	9.3	0.0	2.2	2	0	0	2	2	2	1	-	-2	ATTTCAATTCCATAAAGGTGCGATTAGAACGACTGAATATTGTCCGCTTGTATGCAGATAAGACATTTCAATTCCATAAAGGTGCGATTAGAACCAGTATTTCACTTAAACTATAAACTCGGAAATTAATTTCAATTCCATAAAGGTGCGATTAGAACATACCCCTAAGGATCTCTCAGACACTCCATCATCATTTCAATTCCATAAAGGTGCGATTAGAACGCCACCTTCGCCACCGAAACC
595329	ATTTCAATTCCATAAAGGTGCGATTAGAACGACTGAATATTGTCCGCTTGTATGCAGATAAGACATTTCAATTCCATAAAGGTGCGATTAGAACCAGTATTTCACTTAAACTATAAACTCGGAAATTAATTTCAATTCCATAAAGGTGCGATTAGAACATACCCCTAAGGATCTCTCAGACACTCCATCATCATTTCAATTCCATAAAGGTGCGATTAGAACGCCACCTTCGCCACCGAAACC	308_953	-	OHA	PF14418.9	0.048	11.9	0.0	0.055	11.7	0.0	1.2	1	0	0	1	1	1	0	-	-3	ATTTCAATTCCATAAAGGTGCGATTAGAACGACTGAATATTGTCCGCTTGTATGCAGATAAGACATTTCAATTCCATAAAGGTGCGATTAGAACCAGTATTTCACTTAAACTATAAACTCGGAAATTAATTTCAATTCCATAAAGGTGCGATTAGAACATACCCCTAAGGATCTCTCAGACACTCCATCATCATTTCAATTCCATAAAGGTGCGATTAGAACGCCACCTTCGCCACCGAAACC
595330	ATTTCAATTCCATAAAGGTGCGATTAGAACTTTGTGGCTATCAATTGATTCGCACAATTGCCAAATTTCAATTCCATAAAGGTGCGATTAGAACATGTTAGTGTAACAATACGATATAGTAGTATTAAGATTTCAATTCCATAAAGGTGCGATTAGAACTTTTTACTTTTTGTTTTCTCGCTTTTTCTCTTATTTATTTCAATTCCATAAAGGTGCGATTAGAACATAAAACGTCTAATGCTA	308_954	-	DUF2761	PF10959.11	0.014	13.8	0.0	0.019	13.4	0.0	1.1	1	0	0	1	1	1	0	-	-1	ATTTCAATTCCATAAAGGTGCGATTAGAACTTTGTGGCTATCAATTGATTCGCACAATTGCCAAATTTCAATTCCATAAAGGTGCGATTAGAACATGTTAGTGTAACAATACGATATAGTAGTATTAAGATTTCAATTCCATAAAGGTGCGATTAGAACTTTTTACTTTTTGTTTTCTCGCTTTTTCTCTTATTTATTTCAATTCCATAAAGGTGCGATTAGAACATAAAACGTCTAATGCTA
595331	ATTTCAATTCCATAAAGGTGCGATTAGAACACGACAATGGTCGTGCCCTCTTGATGGATGCCATATTTCAATTCCATAAAGGTGCGATTAGAACCAAGTGAACTCCAAGCGTTCCAAATTCCACCCAGATTTCAATTCCATAAAGGTGCGATTAGAACTCCATCTTTGTCTTGATACGTTCCATCTGCCCCAATTTCAATTCCATAAAGGTGCGATTAGAACTCCTTGTCGAAGTCCTGCATT	308_955																				ATTTCAATTCCATAAAGGTGCGATTAGAACACGACAATGGTCGTGCCCTCTTGATGGATGCCATATTTCAATTCCATAAAGGTGCGATTAGAACCAAGTGAACTCCAAGCGTTCCAAATTCCACCCAGATTTCAATTCCATAAAGGTGCGATTAGAACTCCATCTTTGTCTTGATACGTTCCATCTGCCCCAATTTCAATTCCATAAAGGTGCGATTAGAACTCCTTGTCGAAGTCCTGCATT
595332	ATTTCAATTCCATAAAGGTGCGATTAGAACATACCCCTAAGGATCTCTCAGACACTCCATCATCATTTCAATTCCATAAAGGTGCGATTAGAACGCCACCTTCGCCACCGAAACCATTGTTACCCTTCAATTTCAATTCCATAAAGGTGCGATTAGAACACGACAATGGTCGTGCCCTCTTGATGGATGCCATATTTCAATTCCATAAAGGTGCGATTAGAACCAAGTGAACTCCAAGCGTTC	308_956	-	DASH_Dam1	PF08653.13	0.027	12.8	0.0	0.31	9.4	0.0	2.0	2	0	0	2	2	2	0	-	-1	ATTTCAATTCCATAAAGGTGCGATTAGAACATACCCCTAAGGATCTCTCAGACACTCCATCATCATTTCAATTCCATAAAGGTGCGATTAGAACGCCACCTTCGCCACCGAAACCATTGTTACCCTTCAATTTCAATTCCATAAAGGTGCGATTAGAACACGACAATGGTCGTGCCCTCTTGATGGATGCCATATTTCAATTCCATAAAGGTGCGATTAGAACCAAGTGAACTCCAAGCGTTC
595333	ATTTCAATTCCATAAAGGTGCGATTAGAACATACCCCTAAGGATCTCTCAGACACTCCATCATCATTTCAATTCCATAAAGGTGCGATTAGAACGCCACCTTCGCCACCGAAACCATTGTTACCCTTCAATTTCAATTCCATAAAGGTGCGATTAGAACACGACAATGGTCGTGCCCTCTTGATGGATGCCATATTTCAATTCCATAAAGGTGCGATTAGAACCAAGTGAACTCCAAGCGTTC	308_956	-	LRR_6	PF13516.9	0.0023	16.4	0.3	0.0055	15.2	0.0	1.8	2	0	0	2	2	2	1	-	-3	ATTTCAATTCCATAAAGGTGCGATTAGAACATACCCCTAAGGATCTCTCAGACACTCCATCATCATTTCAATTCCATAAAGGTGCGATTAGAACGCCACCTTCGCCACCGAAACCATTGTTACCCTTCAATTTCAATTCCATAAAGGTGCGATTAGAACACGACAATGGTCGTGCCCTCTTGATGGATGCCATATTTCAATTCCATAAAGGTGCGATTAGAACCAAGTGAACTCCAAGCGTTC
595334	ATTTCAATTCCATAAAGGTGCGATTAGAACTGCCGGGGTGCATCGGCATAAAGTCGTAAAGTTTATTTCAATTCCATAAAGGTGCGATTAGAACTTATAAATAATACAATTATGCAAAATCGTTCCCGTGATTTCAATTCCATAAAGGTGCGATTAGAACGTGCAAAAATAAGAAATTAATTTAAATTCTCAAACATAATTTCAATTCCATAAAGGTGCGATTAGAACCAGGGGGGCTGTGCC	308_957																				ATTTCAATTCCATAAAGGTGCGATTAGAACTGCCGGGGTGCATCGGCATAAAGTCGTAAAGTTTATTTCAATTCCATAAAGGTGCGATTAGAACTTATAAATAATACAATTATGCAAAATCGTTCCCGTGATTTCAATTCCATAAAGGTGCGATTAGAACGTGCAAAAATAAGAAATTAATTTAAATTCTCAAACATAATTTCAATTCCATAAAGGTGCGATTAGAACCAGGGGGGCTGTGCC
595335	ATTTCAATTCCATAAAGGTGCGATTAGAACGCAGATACCAACTCTTACGATGTTAGTAATCAGGTGATTTCAATTCCATAAAGGTGCGATTAGAACTCGCAGGAATTGGCGGAAACTTACTGCCTGCATCGAAATTTCAATTCCATAAAGGTACGATTAGAACATACTTCTTTTTCTTATCCTCACAGGAATGAGTTATTTCAATTCCATAAAGGTACGATTAGAACTGCTGCAAATCAATCG	308_958																				ATTTCAATTCCATAAAGGTGCGATTAGAACGCAGATACCAACTCTTACGATGTTAGTAATCAGGTGATTTCAATTCCATAAAGGTGCGATTAGAACTCGCAGGAATTGGCGGAAACTTACTGCCTGCATCGAAATTTCAATTCCATAAAGGTACGATTAGAACATACTTCTTTTTCTTATCCTCACAGGAATGAGTTATTTCAATTCCATAAAGGTACGATTAGAACTGCTGCAAATCAATCG
595336	ATTTCAATTCCATAAAGGTGCGATTAGAACATGTTAGTGTAACAATACGATATAGTAGTATTAAGATTTCAATTCCATAAAGGTGCGATTAGAACTTTTTACTTTTTGTTTTCTCGCTTTTTCTCTTATTTATTTCAATTCCATAAAGGTGCGATTAGAACATAAAACGTCTAATGCTATATATTGCTATAGTCAATTTCAATTCCATAAAGGTGCGATTAGAACATTGTTAATGCGAATCCG	308_959																				ATTTCAATTCCATAAAGGTGCGATTAGAACATGTTAGTGTAACAATACGATATAGTAGTATTAAGATTTCAATTCCATAAAGGTGCGATTAGAACTTTTTACTTTTTGTTTTCTCGCTTTTTCTCTTATTTATTTCAATTCCATAAAGGTGCGATTAGAACATAAAACGTCTAATGCTATATATTGCTATAGTCAATTTCAATTCCATAAAGGTGCGATTAGAACATTGTTAATGCGAATCCG
595337	ATTTCAATTCCATAAAGGTGCGATTAGAACGAATCAACCCTTACTTTGCTTTAGGTAATATACAAGCATTTCAATTCCATAAAGGTACGATTAGAACCGGTATTGGTTTCAAGCTCGAGTGTTTTATTATAGAGTTATTTCAATTCCATAAAGGTACGATTAGAACGTCCAGTTCTGAGAGAAGTTGATCACAGTCCTTTAATTTCAATTCCATAAAGGTACGATTAGAACCCAGCAATCAAA	308_960	-	DASH_Dam1	PF08653.13	0.0077	14.5	2.3	0.68	8.3	0.0	2.2	2	0	0	2	2	2	1	-	-1	ATTTCAATTCCATAAAGGTGCGATTAGAACGAATCAACCCTTACTTTGCTTTAGGTAATATACAAGCATTTCAATTCCATAAAGGTACGATTAGAACCGGTATTGGTTTCAAGCTCGAGTGTTTTATTATAGAGTTATTTCAATTCCATAAAGGTACGATTAGAACGTCCAGTTCTGAGAGAAGTTGATCACAGTCCTTTAATTTCAATTCCATAAAGGTACGATTAGAACCCAGCAATCAAA
595338	ATTTCAATTCCATAAAGGTGCGATTAGAACATAAAACGTCTAATGCTATATATTGCTATAGTCAATTTCAATTCCATAAAGGTGCGATTAGAACATTGTTAATGCGAATCCGTACTTTTTGCCGTTGCAGATTTCAATTCCATAAAGGTGCGATTAGAACGGAGGCTACCTTTAATTAAAAGATAAACTTTTAACTTATTTCAATTCCATAAAGGTGCGATTAGAACTTGGTAAATGGAAAAG	308_961																				ATTTCAATTCCATAAAGGTGCGATTAGAACATAAAACGTCTAATGCTATATATTGCTATAGTCAATTTCAATTCCATAAAGGTGCGATTAGAACATTGTTAATGCGAATCCGTACTTTTTGCCGTTGCAGATTTCAATTCCATAAAGGTGCGATTAGAACGGAGGCTACCTTTAATTAAAAGATAAACTTTTAACTTATTTCAATTCCATAAAGGTGCGATTAGAACTTGGTAAATGGAAAAG
595339	ATTTCACTTGTCTACCTAGAAGGGAGCATATCATTCGTTAAAGCGACAGCCCATCTCTTACCATTTCTGGCTATTTGTTTCTATCAAATCTTTTTAATCTTTTTATCGAAAGATTCAATTACTGATTCAGCAGTTCTGCTGGAACCTCAGCACCCTCAACAAGAGCACCAACGCTTCCCTCAGCCTCACTGAAGTAATACCACTGATCACCGATCTTGTTCCAGCCAGTGTACATTCTTCCGA	308_962	-	Choline_bind_1	PF01473.23	0.0001	20.9	1.8	0.00015	20.4	1.8	1.3	1	0	0	1	1	1	1	-	-3	ATTTCACTTGTCTACCTAGAAGGGAGCATATCATTCGTTAAAGCGACAGCCCATCTCTTACCATTTCTGGCTATTTGTTTCTATCAAATCTTTTTAATCTTTTTATCGAAAGATTCAATTACTGATTCAGCAGTTCTGCTGGAACCTCAGCACCCTCAACAAGAGCACCAACGCTTCCCTCAGCCTCACTGAAGTAATACCACTGATCACCGATCTTGTTCCAGCCAGTGTACATTCTTCCGA
595340	ATTTCACTTGTCTACCTAGAAGGGAGCATATCATTCGTTAAAGCGACAGCCCATCTCTTACCATTTCTGGCTATTTGTTTCTATCAAATCTTTTTAATCTTTTTATCGAAAGATTCAATTACTGATTCAGCAGTTCTGCTGGAACCTCAGCACCCTCAACAAGAGCACCAACGCTTCCCTCAGCCTCACTGAAGTAATACCACTGATCACCGATCTTGTTCCAGCCAGTGTACATTCTTCCGA	308_962	-	Choline_bind_3	PF19127.3	0.0002	19.8	0.2	0.0002	19.8	0.2	1.6	2	0	0	2	2	2	1	-	-3	ATTTCACTTGTCTACCTAGAAGGGAGCATATCATTCGTTAAAGCGACAGCCCATCTCTTACCATTTCTGGCTATTTGTTTCTATCAAATCTTTTTAATCTTTTTATCGAAAGATTCAATTACTGATTCAGCAGTTCTGCTGGAACCTCAGCACCCTCAACAAGAGCACCAACGCTTCCCTCAGCCTCACTGAAGTAATACCACTGATCACCGATCTTGTTCCAGCCAGTGTACATTCTTCCGA
595341	ATTTCACTTGTCTACCTAGAAGGGAGCATATCATTTAATGCTGTTAAAAATAATTCGTCTATATTTTTAGAATTCTTATTGTTTTTATTTTGCGGATTAAGAACAGGCGAAGTACTTGGACTTGATTATTCAGCAATCGATTTTGACAATGGCACGATCACGGTGAAGCAGCAGATCAATAAAGATAGTTTCGAGGTAGATGAAAAAACGGGAGAAAAAGTAATACGTCCACTTCCCCCAAAA	308_963	-	DUF2448	PF10476.12	0.043	12.1	0.1	0.049	12.0	0.1	1.1	1	0	0	1	1	1	0	-	-2	ATTTCACTTGTCTACCTAGAAGGGAGCATATCATTTAATGCTGTTAAAAATAATTCGTCTATATTTTTAGAATTCTTATTGTTTTTATTTTGCGGATTAAGAACAGGCGAAGTACTTGGACTTGATTATTCAGCAATCGATTTTGACAATGGCACGATCACGGTGAAGCAGCAGATCAATAAAGATAGTTTCGAGGTAGATGAAAAAACGGGAGAAAAAGTAATACGTCCACTTCCCCCAAAA
595342	ATTTCACTTGTCTACCTAGAAGGGAGCATATCATTTAATGCTGTTAAAAATAATTCGTCTATATTTTTAGAATTCTTATTGTTTTTATTTTGCGGATTAAGAACAGGCGAAGTACTTGGACTTGATTATTCAGCAATCGATTTTGACAATGGCACGATCACGGTGAAGCAGCAGATCAATAAAGATAGTTTCGAGGTAGATGAAAAAACGGGAGAAAAAGTAATACGTCCACTTCCCCCAAAA	308_963	-	Phage_integrase	PF00589.25	2.5e-06	25.8	0.0	2.7e-06	25.7	0.0	1.0	1	0	0	1	1	1	1	-	1	ATTTCACTTGTCTACCTAGAAGGGAGCATATCATTTAATGCTGTTAAAAATAATTCGTCTATATTTTTAGAATTCTTATTGTTTTTATTTTGCGGATTAAGAACAGGCGAAGTACTTGGACTTGATTATTCAGCAATCGATTTTGACAATGGCACGATCACGGTGAAGCAGCAGATCAATAAAGATAGTTTCGAGGTAGATGAAAAAACGGGAGAAAAAGTAATACGTCCACTTCCCCCAAAA
595343	ATTTCACTTGTCTACCTAGAAGGGAGCATATCATTTCCTATGTAACCATCTGGTTTACATGCATTGCTACAAGATGCGAGATATTTATTTTTTATCTCTACACTGTTTGCTTTCATTACTGCATATACTTCAGGCTGTACTTTTAATTGATAAGTCACTGTATATGTTTCTCCGGGATTAACATTAATAGGGCTTTCTTCTTTCCCCATTATTTTAAAGCGCACTGGGTTTCCATCTTTCTCA	308_964	-	FixG_C	PF11614.11	0.019	13.6	0.0	0.023	13.4	0.0	1.2	1	0	0	1	1	1	0	-	-2	ATTTCACTTGTCTACCTAGAAGGGAGCATATCATTTCCTATGTAACCATCTGGTTTACATGCATTGCTACAAGATGCGAGATATTTATTTTTTATCTCTACACTGTTTGCTTTCATTACTGCATATACTTCAGGCTGTACTTTTAATTGATAAGTCACTGTATATGTTTCTCCGGGATTAACATTAATAGGGCTTTCTTCTTTCCCCATTATTTTAAAGCGCACTGGGTTTCCATCTTTCTCA
595344	ATTTCCTCCATTTCCCCGCGCCTTCGTTGCGCGGACACAAATATATAACCAAACTCAAATCCCCCAAAACTCTAGTGTGCATCTCGATATAATAGTATAATCAAAGAGAGGTGGTATACTACAGAGCACGTGAGGGAGAGTAGGCAATTCTACTCAAATAGAATATCCTGAATAATTATAAGTCGTCGCTATCTTTTCAAGCACAAATAAGTTGGACTTAGAGCCAGGACACTTAAGATTGTA	308_965																				ATTTCCTCCATTTCCCCGCGCCTTCGTTGCGCGGACACAAATATATAACCAAACTCAAATCCCCCAAAACTCTAGTGTGCATCTCGATATAATAGTATAATCAAAGAGAGGTGGTATACTACAGAGCACGTGAGGGAGAGTAGGCAATTCTACTCAAATAGAATATCCTGAATAATTATAAGTCGTCGCTATCTTTTCAAGCACAAATAAGTTGGACTTAGAGCCAGGACACTTAAGATTGTA
595345	ATTTCCTCCATTTCCCCGCGCCTTCGTTGCGCGGACACAAATATATAACCAAACTCAAATCCCCCAAAACTCTAGTGTGCATCTCGATATAATAGTATAATCAAAGAGAGGTGGTATACTACAGAGCACGTGAGGGAGAGTAGGCAATTCTACTCAAATAGAATATCCTGAATTGTTATAAGTAGCCGCTATCTTTTCAAGCACAAATAAGTTGGACTTAGAGCCAGGACACTTATGATTGTA	308_966																				ATTTCCTCCATTTCCCCGCGCCTTCGTTGCGCGGACACAAATATATAACCAAACTCAAATCCCCCAAAACTCTAGTGTGCATCTCGATATAATAGTATAATCAAAGAGAGGTGGTATACTACAGAGCACGTGAGGGAGAGTAGGCAATTCTACTCAAATAGAATATCCTGAATTGTTATAAGTAGCCGCTATCTTTTCAAGCACAAATAAGTTGGACTTAGAGCCAGGACACTTATGATTGTA
595346	ATTTCCTCCATTTCCCCGCGCCTTCGTTGCGCGGACACAAATATATAACCAAACTCAAATCCCCCAAAACTCTAGTGTGCATCTCGATATAATAGTATAATCAAAGAGAGGTGGTATACTACAGAGCACGTGAGGGAGAGTAGGCAATTCTACTCAAATAGAATATCCTGAATTGTTATAAGTAGCCGCTATCTTTTCAAGCACAAATAAGTTGGACTTAGAGCCAGGACACTTACGATTGTA	308_967																				ATTTCCTCCATTTCCCCGCGCCTTCGTTGCGCGGACACAAATATATAACCAAACTCAAATCCCCCAAAACTCTAGTGTGCATCTCGATATAATAGTATAATCAAAGAGAGGTGGTATACTACAGAGCACGTGAGGGAGAGTAGGCAATTCTACTCAAATAGAATATCCTGAATTGTTATAAGTAGCCGCTATCTTTTCAAGCACAAATAAGTTGGACTTAGAGCCAGGACACTTACGATTGTA
595347	ATTTCGCTAAAGCACTCGATTATTTAGAGCGCCACAAATTGAAGAGAGGCTCAATCGTACATATAAGCAGAATTATTATGGAACTAACGGCTATGACAAAATAGAAGGTGCCAACAGTTACATTCCGTATTTGCTCTCTTTTTCATAAATTTTATTTTAGTATTTTAGGTTAGCCACCTAGAGAACCCCTAACTTTCAACAGAGTTTTCTTAATCTCCCTTAAAGTGGTTCCCTAAATAATTT	308_968																				ATTTCGCTAAAGCACTCGATTATTTAGAGCGCCACAAATTGAAGAGAGGCTCAATCGTACATATAAGCAGAATTATTATGGAACTAACGGCTATGACAAAATAGAAGGTGCCAACAGTTACATTCCGTATTTGCTCTCTTTTTCATAAATTTTATTTTAGTATTTTAGGTTAGCCACCTAGAGAACCCCTAACTTTCAACAGAGTTTTCTTAATCTCCCTTAAAGTGGTTCCCTAAATAATTT
595348	ATTTCTAAACTACCTATGCGGCAGTTAACCAAGATTTCGCAAATAAAATTGCTTTTGTACATTTCTAAACTACCTATGCGGCAGTTAACGAATATATAAGCGCTTATAAAAAATGGAAAGATTTCTAAACTACCTATGCGGCAGTTAACATTCTTTTTCTATCATGTCAATTATCTCCCCATTTCTAAACTACCTATGCGGCAGTTAACCATCCGGCACGATTATCCCGAGTGTCAATGTATT	308_969	-	DUF3704	PF12488.11	6.3e-05	21.2	0.1	2.8	6.6	0.0	4.0	3	1	1	4	4	4	1	-	-2	ATTTCTAAACTACCTATGCGGCAGTTAACCAAGATTTCGCAAATAAAATTGCTTTTGTACATTTCTAAACTACCTATGCGGCAGTTAACGAATATATAAGCGCTTATAAAAAATGGAAAGATTTCTAAACTACCTATGCGGCAGTTAACATTCTTTTTCTATCATGTCAATTATCTCCCCATTTCTAAACTACCTATGCGGCAGTTAACCATCCGGCACGATTATCCCGAGTGTCAATGTATT
595349	ATTTCTAAACTACCTATGCGGCAGTTAACCAAGATTTCGCAAATAAAATTGCTTTTGTACATTTCTAAACTACCTATGCGGCAGTTAACGAATATATAAGCGCTTATAAAAAATGGAAAGATTTCTAAACTACCTATGCGGCAGTTAACATTCTTTTTCTATCATGTCAATTATCTCCCCATTTCTAAACTACCTATGCGGCAGTTAACCATCCGGCACGATTATCCCGAGTGTCAATGTATT	308_969	-	Hid1	PF12722.10	0.015	12.0	0.3	0.028	11.1	0.1	1.5	1	1	1	2	2	2	0	-	2	ATTTCTAAACTACCTATGCGGCAGTTAACCAAGATTTCGCAAATAAAATTGCTTTTGTACATTTCTAAACTACCTATGCGGCAGTTAACGAATATATAAGCGCTTATAAAAAATGGAAAGATTTCTAAACTACCTATGCGGCAGTTAACATTCTTTTTCTATCATGTCAATTATCTCCCCATTTCTAAACTACCTATGCGGCAGTTAACCATCCGGCACGATTATCCCGAGTGTCAATGTATT
595350	ATTTCTAAACTACCTATGCGGCAGTTAACTGATCTTCATTTGTGTAAACAGCATTTGCTACTTTCTAAACTACCTATGCGGCAGTTAACTTCCATCGGTAATTCGTGTTCAGTATTCGCATTTTCTAAACTACCTATGCGGCAGTTAACTGGCGATTTGGGAAGAAATTGCAAGCGGGAGATTTCTAAACTACCTATGCGGCAGTTAACGGTAATGAAAGCTGGAACATTGCTTACTTTGGTT	308_970	-	DUF3704	PF12488.11	0.00056	18.2	0.0	5.3	5.7	0.0	3.9	4	0	0	4	4	4	1	-	-2	ATTTCTAAACTACCTATGCGGCAGTTAACTGATCTTCATTTGTGTAAACAGCATTTGCTACTTTCTAAACTACCTATGCGGCAGTTAACTTCCATCGGTAATTCGTGTTCAGTATTCGCATTTTCTAAACTACCTATGCGGCAGTTAACTGGCGATTTGGGAAGAAATTGCAAGCGGGAGATTTCTAAACTACCTATGCGGCAGTTAACGGTAATGAAAGCTGGAACATTGCTTACTTTGGTT
595351	ATTTCTAAACTACCTATGCGGCAGTTAACTGATCTTCATTTGTGTAAACAGCATTTGCTACTTTCTAAACTACCTATGCGGCAGTTAACTTCCATCGGTAATTCGTGTTCAGTATTCGCATTTTCTAAACTACCTATGCGGCAGTTAACTGGCGATTTGGGAAGAAATTGCAAGCGGGAGATTTCTAAACTACCTATGCGGCAGTTAACGGTAATGAAAGCTGGAACATTGCTTACTTTGGTT	308_970	-	Tubulin-binding	PF00418.22	0.00078	17.8	0.2	1.4	7.4	0.0	4.1	3	1	1	4	4	4	1	-	-2	ATTTCTAAACTACCTATGCGGCAGTTAACTGATCTTCATTTGTGTAAACAGCATTTGCTACTTTCTAAACTACCTATGCGGCAGTTAACTTCCATCGGTAATTCGTGTTCAGTATTCGCATTTTCTAAACTACCTATGCGGCAGTTAACTGGCGATTTGGGAAGAAATTGCAAGCGGGAGATTTCTAAACTACCTATGCGGCAGTTAACGGTAATGAAAGCTGGAACATTGCTTACTTTGGTT
595352	ATTTCTAAACTACCTATGCGGCAGTTAACATTCTTTTTCTATCATGTCAATTATCTCCCCATTTCTAAACTACCTATGCGGCAGTTAACCATCCGGCACGATTATCCCGAGTGTCAATGTATTTCTAAACTACCTATGCGGCAGTTAACAATAATCAGCCGCGGGTAAAGCTGACCACTGCAGTTTCTAAACTACCTATGCGGCAGTTAACAGTGCGGCAAAGTTTATACTTGATGCGCTGCA	308_971																				ATTTCTAAACTACCTATGCGGCAGTTAACATTCTTTTTCTATCATGTCAATTATCTCCCCATTTCTAAACTACCTATGCGGCAGTTAACCATCCGGCACGATTATCCCGAGTGTCAATGTATTTCTAAACTACCTATGCGGCAGTTAACAATAATCAGCCGCGGGTAAAGCTGACCACTGCAGTTTCTAAACTACCTATGCGGCAGTTAACAGTGCGGCAAAGTTTATACTTGATGCGCTGCA
595353	ATTTCTAAACTACCTATGCGGCAGTTAACCGATATTGAGGCAGCTCCATATCGCATCCGTATTTCTAAACTACCTATGCGGCAGTTAACAAACGTCCGTTTATGCGGCCGGCGATGATGCATTTCTAAACTACCTATGCGGCAGTTAACATGAGGTTTAAGGGGTGGCGAAACATGGATAATTTCTAAACTACCTATGCGGCAGTTAACCTTATGTATTCATTTATTCTTTTCCGGAAGCTTT	308_972	-	PanZ	PF12568.11	0.039	11.9	0.0	0.039	11.9	0.0	1.2	1	0	0	1	1	1	0	-	-3	ATTTCTAAACTACCTATGCGGCAGTTAACCGATATTGAGGCAGCTCCATATCGCATCCGTATTTCTAAACTACCTATGCGGCAGTTAACAAACGTCCGTTTATGCGGCCGGCGATGATGCATTTCTAAACTACCTATGCGGCAGTTAACATGAGGTTTAAGGGGTGGCGAAACATGGATAATTTCTAAACTACCTATGCGGCAGTTAACCTTATGTATTCATTTATTCTTTTCCGGAAGCTTT
595354	ATTTCTAAACTACCTATGCGGCAGTTAACCGATATTGAGGCAGCTCCATATCGCATCCGTATTTCTAAACTACCTATGCGGCAGTTAACAAACGTCCGTTTATGCGGCCGGCGATGATGCATTTCTAAACTACCTATGCGGCAGTTAACATGAGGTTTAAGGGGTGGCGAAACATGGATAATTTCTAAACTACCTATGCGGCAGTTAACCTTATGTATTCATTTATTCTTTTCCGGAAGCTTT	308_972	-	Tubulin-binding	PF00418.22	0.00052	18.4	0.3	1.1	7.7	0.0	3.8	3	1	1	4	4	4	1	-	-2	ATTTCTAAACTACCTATGCGGCAGTTAACCGATATTGAGGCAGCTCCATATCGCATCCGTATTTCTAAACTACCTATGCGGCAGTTAACAAACGTCCGTTTATGCGGCCGGCGATGATGCATTTCTAAACTACCTATGCGGCAGTTAACATGAGGTTTAAGGGGTGGCGAAACATGGATAATTTCTAAACTACCTATGCGGCAGTTAACCTTATGTATTCATTTATTCTTTTCCGGAAGCTTT
595355	ATTTCTAAACTACCTATGCGGCAGTTAACCTAAATACATTCCGCTTGCTGTCTTTGATGACTTTCTAAACTACCTATGCGGCAGTTAACATCTGCGAACGCAAAGTATTAGTCGCTTCTTCTTTCTAAACTACCTATGCGGCAGTTAACATAAGAGACGTACCGTCAACCGTTCTTAGGATTTTCTAAACTACCTATGCGGCAGTTAACTTGAACGTATAGCATCAAACGATCCGCGCAAATT	308_973	-	DUF3704	PF12488.11	0.00024	19.3	0.0	6.8	5.4	0.0	4.0	4	0	0	4	4	4	0	-	-2	ATTTCTAAACTACCTATGCGGCAGTTAACCTAAATACATTCCGCTTGCTGTCTTTGATGACTTTCTAAACTACCTATGCGGCAGTTAACATCTGCGAACGCAAAGTATTAGTCGCTTCTTCTTTCTAAACTACCTATGCGGCAGTTAACATAAGAGACGTACCGTCAACCGTTCTTAGGATTTTCTAAACTACCTATGCGGCAGTTAACTTGAACGTATAGCATCAAACGATCCGCGCAAATT
595356	ATTTCTAAACTACCTATGCGGCAGTTAACCTAAATACATTCCGCTTGCTGTCTTTGATGACTTTCTAAACTACCTATGCGGCAGTTAACATCTGCGAACGCAAAGTATTAGTCGCTTCTTCTTTCTAAACTACCTATGCGGCAGTTAACATAAGAGACGTACCGTCAACCGTTCTTAGGATTTTCTAAACTACCTATGCGGCAGTTAACTTGAACGTATAGCATCAAACGATCCGCGCAAATT	308_973	-	Tubulin-binding	PF00418.22	0.00066	18.0	0.0	2.2	6.8	0.0	3.8	4	0	0	4	4	4	1	-	-2	ATTTCTAAACTACCTATGCGGCAGTTAACCTAAATACATTCCGCTTGCTGTCTTTGATGACTTTCTAAACTACCTATGCGGCAGTTAACATCTGCGAACGCAAAGTATTAGTCGCTTCTTCTTTCTAAACTACCTATGCGGCAGTTAACATAAGAGACGTACCGTCAACCGTTCTTAGGATTTTCTAAACTACCTATGCGGCAGTTAACTTGAACGTATAGCATCAAACGATCCGCGCAAATT
595357	ATTTCTAAACTACCTATGCGGCAGTTAACCATCCGGCACGATTATCCCGAGTGTCAATGTATTTCTAAACTACCTATGCGGCAGTTAACAATAATCAGCCGCGGGTAAAGCTGACCACTGCAGTTTCTAAACTACCTATGCGGCAGTTAACAGTGCGGCAAAGTTTATACTTGATGCGCTGCATTTCTAAACTACCTATGCGGCAGTTAACCGATATTGAGGCAGCTCCATATCGCATCCGTA	308_974																				ATTTCTAAACTACCTATGCGGCAGTTAACCATCCGGCACGATTATCCCGAGTGTCAATGTATTTCTAAACTACCTATGCGGCAGTTAACAATAATCAGCCGCGGGTAAAGCTGACCACTGCAGTTTCTAAACTACCTATGCGGCAGTTAACAGTGCGGCAAAGTTTATACTTGATGCGCTGCATTTCTAAACTACCTATGCGGCAGTTAACCGATATTGAGGCAGCTCCATATCGCATCCGTA
595358	ATTTCTAAACTACCTATGCGGCAGTTAACGGTAATGAAAGCTGGAACATTGCTTACTTTGGTTTCTAAACTACCTATGCGGCAGTTAACACTATGACCTATTCGGAGAGGGCGAAAAATCATTTCTAAACTACCTATGCGGCAGTTAACCCGAGTATCATATACCGACAATAACAAAAAATTTTCTAAACTACCTATGCGGCAGTTAACAGATTTTGACCCGAATAATTTTGATGATTACGAT	308_975	-	DUF3704	PF12488.11	0.00028	19.2	0.1	9.4	4.9	0.0	4.0	4	0	0	4	4	4	0	-	-2	ATTTCTAAACTACCTATGCGGCAGTTAACGGTAATGAAAGCTGGAACATTGCTTACTTTGGTTTCTAAACTACCTATGCGGCAGTTAACACTATGACCTATTCGGAGAGGGCGAAAAATCATTTCTAAACTACCTATGCGGCAGTTAACCCGAGTATCATATACCGACAATAACAAAAAATTTTCTAAACTACCTATGCGGCAGTTAACAGATTTTGACCCGAATAATTTTGATGATTACGAT
595359	ATTTCTAAACTACCTATGCGGCAGTTAACGGTAATGAAAGCTGGAACATTGCTTACTTTGGTTTCTAAACTACCTATGCGGCAGTTAACACTATGACCTATTCGGAGAGGGCGAAAAATCATTTCTAAACTACCTATGCGGCAGTTAACCCGAGTATCATATACCGACAATAACAAAAAATTTTCTAAACTACCTATGCGGCAGTTAACAGATTTTGACCCGAATAATTTTGATGATTACGAT	308_975	-	Tubulin-binding	PF00418.22	0.0011	17.3	0.2	3.2	6.3	0.2	3.9	4	0	0	4	4	4	1	-	-2	ATTTCTAAACTACCTATGCGGCAGTTAACGGTAATGAAAGCTGGAACATTGCTTACTTTGGTTTCTAAACTACCTATGCGGCAGTTAACACTATGACCTATTCGGAGAGGGCGAAAAATCATTTCTAAACTACCTATGCGGCAGTTAACCCGAGTATCATATACCGACAATAACAAAAAATTTTCTAAACTACCTATGCGGCAGTTAACAGATTTTGACCCGAATAATTTTGATGATTACGAT
595360	ATTTCTAAACTACCTATGCGGCAGTTAACCGGAAGTATTACTAACGACGAATTAAGTGATGGTTTCTAAACTACCTATGCGGCAGTTAACTATACACTTTCGGCAATATTGCAATTGTTACATTTCTAAACTACCTATGCGGCAGTTAACCAAGATTTCGCAAATAAAATTGCTTTTGTACATTTCTAAACTACCTATGCGGCAGTTAACGAATATATAAGCGCTTATAAAAAATGGAAAGAT	308_976	-	DUF3704	PF12488.11	7.4e-05	21.0	0.0	2.8	6.5	0.0	3.2	2	1	0	3	3	3	2	-	-1	ATTTCTAAACTACCTATGCGGCAGTTAACCGGAAGTATTACTAACGACGAATTAAGTGATGGTTTCTAAACTACCTATGCGGCAGTTAACTATACACTTTCGGCAATATTGCAATTGTTACATTTCTAAACTACCTATGCGGCAGTTAACCAAGATTTCGCAAATAAAATTGCTTTTGTACATTTCTAAACTACCTATGCGGCAGTTAACGAATATATAAGCGCTTATAAAAAATGGAAAGAT
595361	ATTTCTAAACTACCTATGCGGCAGTTAACACATTGTTTCCGACATGCTCAATGCCACAAGCTTTCTAAACTACCTATGCGGCAGTTAACTCGGAAGTCAGCTTTCGGCTGTGTTTTCACGCTTTCTAAACTACCTATGCGGCAGTTAACAAGATTTGAGAAACAGTAGTCAAGGGCCCCGTTTTCTAAACTACCTATGCGGCAGTTAACTGATGTCAGCCGTGCAACGGACATTACATCATTT	308_977	-	DUF1582	PF07621.14	0.0013	17.1	1.8	3.4	6.2	0.0	4.1	4	0	0	4	4	4	1	-	-2	ATTTCTAAACTACCTATGCGGCAGTTAACACATTGTTTCCGACATGCTCAATGCCACAAGCTTTCTAAACTACCTATGCGGCAGTTAACTCGGAAGTCAGCTTTCGGCTGTGTTTTCACGCTTTCTAAACTACCTATGCGGCAGTTAACAAGATTTGAGAAACAGTAGTCAAGGGCCCCGTTTTCTAAACTACCTATGCGGCAGTTAACTGATGTCAGCCGTGCAACGGACATTACATCATTT
595362	ATTTCTAAACTACCTATGCGGCAGTTAACACATTGTTTCCGACATGCTCAATGCCACAAGCTTTCTAAACTACCTATGCGGCAGTTAACTCGGAAGTCAGCTTTCGGCTGTGTTTTCACGCTTTCTAAACTACCTATGCGGCAGTTAACAAGATTTGAGAAACAGTAGTCAAGGGCCCCGTTTTCTAAACTACCTATGCGGCAGTTAACTGATGTCAGCCGTGCAACGGACATTACATCATTT	308_977	-	DUF3704	PF12488.11	6.8e-06	24.2	0.0	0.28	9.7	0.0	4.1	3	1	1	4	4	4	1	-	-2	ATTTCTAAACTACCTATGCGGCAGTTAACACATTGTTTCCGACATGCTCAATGCCACAAGCTTTCTAAACTACCTATGCGGCAGTTAACTCGGAAGTCAGCTTTCGGCTGTGTTTTCACGCTTTCTAAACTACCTATGCGGCAGTTAACAAGATTTGAGAAACAGTAGTCAAGGGCCCCGTTTTCTAAACTACCTATGCGGCAGTTAACTGATGTCAGCCGTGCAACGGACATTACATCATTT
595363	ATTTCTAAACTACCTATGCGGCAGTTAACACATTGTTTCCGACATGCTCAATGCCACAAGCTTTCTAAACTACCTATGCGGCAGTTAACTCGGAAGTCAGCTTTCGGCTGTGTTTTCACGCTTTCTAAACTACCTATGCGGCAGTTAACAAGATTTGAGAAACAGTAGTCAAGGGCCCCGTTTTCTAAACTACCTATGCGGCAGTTAACTGATGTCAGCCGTGCAACGGACATTACATCATTT	308_977	-	Tubulin-binding	PF00418.22	1.3e-05	23.5	0.1	0.56	8.7	0.0	3.9	3	1	1	4	4	4	2	-	-2	ATTTCTAAACTACCTATGCGGCAGTTAACACATTGTTTCCGACATGCTCAATGCCACAAGCTTTCTAAACTACCTATGCGGCAGTTAACTCGGAAGTCAGCTTTCGGCTGTGTTTTCACGCTTTCTAAACTACCTATGCGGCAGTTAACAAGATTTGAGAAACAGTAGTCAAGGGCCCCGTTTTCTAAACTACCTATGCGGCAGTTAACTGATGTCAGCCGTGCAACGGACATTACATCATTT
595364	ATTTCTAAACTACCTATGCGGCAGTTAACATGAGGTTTAAGGGGTGGCGAAACATGGATAATTTCTAAACTACCTATGCGGCAGTTAACCTTATGTATTCATTTATTCTTTTCCGGAAGCTTTTCTAAACTACCTATGCGGCAGTTAACGATGCTGGAGTGGAAAAAGAAGCCGACAGCACGTGCGCTTATACATCTTTTTCCCACGTTGACCCAAATTTATTCCTGCCTTGAAATATATTGA	308_978	-	DUF3704	PF12488.11	0.017	13.5	0.0	9.9	4.8	0.0	3.0	3	0	0	3	3	3	0	-	-2	ATTTCTAAACTACCTATGCGGCAGTTAACATGAGGTTTAAGGGGTGGCGAAACATGGATAATTTCTAAACTACCTATGCGGCAGTTAACCTTATGTATTCATTTATTCTTTTCCGGAAGCTTTTCTAAACTACCTATGCGGCAGTTAACGATGCTGGAGTGGAAAAAGAAGCCGACAGCACGTGCGCTTATACATCTTTTTCCCACGTTGACCCAAATTTATTCCTGCCTTGAAATATATTGA
595365	ATTTCTAAACTACCTATGCGGCAGTTAACATGAGGTTTAAGGGGTGGCGAAACATGGATAATTTCTAAACTACCTATGCGGCAGTTAACCTTATGTATTCATTTATTCTTTTCCGGAAGCTTTTCTAAACTACCTATGCGGCAGTTAACGATGCTGGAGTGGAAAAAGAAGCCGACAGCACGTGCGCTTATACATCTTTTTCCCACGTTGACCCAAATTTATTCCTGCCTTGAAATATATTGA	308_978	-	Tubulin-binding	PF00418.22	0.0056	15.1	0.0	2.2	6.8	0.0	3.0	1	1	2	3	3	3	2	-	-2	ATTTCTAAACTACCTATGCGGCAGTTAACATGAGGTTTAAGGGGTGGCGAAACATGGATAATTTCTAAACTACCTATGCGGCAGTTAACCTTATGTATTCATTTATTCTTTTCCGGAAGCTTTTCTAAACTACCTATGCGGCAGTTAACGATGCTGGAGTGGAAAAAGAAGCCGACAGCACGTGCGCTTATACATCTTTTTCCCACGTTGACCCAAATTTATTCCTGCCTTGAAATATATTGA
595366	ATTTCTAAACTACCTATGCGGCAGTTAACCAACAACAAAGAATTGATAGTAGACAAACAATTTTCTAAACTACCTATGCGGCAGTTAACTGAAAAGTATGTTAGACACGTTGAAAACACCGTTTCTAAACTACCTATGCGGCAGTTAACCGCAACTTCCGCGGCAATCGCCATTTCGCATTTTTCTAAACTACCTATGCGGCAGTTAACGCCATTAAAAATCAATCCTTTCTAAAAAAAATTT	308_979	-	DUF1582	PF07621.14	0.00026	19.3	2.9	0.14	10.6	0.2	4.0	4	0	0	4	4	4	1	-	-2	ATTTCTAAACTACCTATGCGGCAGTTAACCAACAACAAAGAATTGATAGTAGACAAACAATTTTCTAAACTACCTATGCGGCAGTTAACTGAAAAGTATGTTAGACACGTTGAAAACACCGTTTCTAAACTACCTATGCGGCAGTTAACCGCAACTTCCGCGGCAATCGCCATTTCGCATTTTTCTAAACTACCTATGCGGCAGTTAACGCCATTAAAAATCAATCCTTTCTAAAAAAAATTT
595367	ATTTCTAAACTACCTATGCGGCAGTTAACCAACAACAAAGAATTGATAGTAGACAAACAATTTTCTAAACTACCTATGCGGCAGTTAACTGAAAAGTATGTTAGACACGTTGAAAACACCGTTTCTAAACTACCTATGCGGCAGTTAACCGCAACTTCCGCGGCAATCGCCATTTCGCATTTTTCTAAACTACCTATGCGGCAGTTAACGCCATTAAAAATCAATCCTTTCTAAAAAAAATTT	308_979	-	DUF3704	PF12488.11	3e-05	22.2	0.1	4.7	5.9	0.0	4.1	3	1	1	4	4	4	1	-	-2	ATTTCTAAACTACCTATGCGGCAGTTAACCAACAACAAAGAATTGATAGTAGACAAACAATTTTCTAAACTACCTATGCGGCAGTTAACTGAAAAGTATGTTAGACACGTTGAAAACACCGTTTCTAAACTACCTATGCGGCAGTTAACCGCAACTTCCGCGGCAATCGCCATTTCGCATTTTTCTAAACTACCTATGCGGCAGTTAACGCCATTAAAAATCAATCCTTTCTAAAAAAAATTT
595368	ATTTCTAAACTACCTATGCGGCAGTTAACCAACAACAAAGAATTGATAGTAGACAAACAATTTTCTAAACTACCTATGCGGCAGTTAACTGAAAAGTATGTTAGACACGTTGAAAACACCGTTTCTAAACTACCTATGCGGCAGTTAACCGCAACTTCCGCGGCAATCGCCATTTCGCATTTTTCTAAACTACCTATGCGGCAGTTAACGCCATTAAAAATCAATCCTTTCTAAAAAAAATTT	308_979	-	Phage_int_SAM_3	PF14659.9	0.013	14.1	0.5	3.4	6.4	0.1	2.4	1	1	0	2	2	2	0	-	1	ATTTCTAAACTACCTATGCGGCAGTTAACCAACAACAAAGAATTGATAGTAGACAAACAATTTTCTAAACTACCTATGCGGCAGTTAACTGAAAAGTATGTTAGACACGTTGAAAACACCGTTTCTAAACTACCTATGCGGCAGTTAACCGCAACTTCCGCGGCAATCGCCATTTCGCATTTTTCTAAACTACCTATGCGGCAGTTAACGCCATTAAAAATCAATCCTTTCTAAAAAAAATTT
595369	ATTTCTAAACTACCTATGCGGCAGTTAACCAACAACAAAGAATTGATAGTAGACAAACAATTTTCTAAACTACCTATGCGGCAGTTAACTGAAAAGTATGTTAGACACGTTGAAAACACCGTTTCTAAACTACCTATGCGGCAGTTAACCGCAACTTCCGCGGCAATCGCCATTTCGCATTTTTCTAAACTACCTATGCGGCAGTTAACGCCATTAAAAATCAATCCTTTCTAAAAAAAATTT	308_979	-	Tubulin-binding	PF00418.22	0.0042	15.5	0.0	2.9	6.4	0.0	3.7	3	1	1	4	4	4	1	-	-2	ATTTCTAAACTACCTATGCGGCAGTTAACCAACAACAAAGAATTGATAGTAGACAAACAATTTTCTAAACTACCTATGCGGCAGTTAACTGAAAAGTATGTTAGACACGTTGAAAACACCGTTTCTAAACTACCTATGCGGCAGTTAACCGCAACTTCCGCGGCAATCGCCATTTCGCATTTTTCTAAACTACCTATGCGGCAGTTAACGCCATTAAAAATCAATCCTTTCTAAAAAAAATTT
595370	ATTTCTAAACTACCTATGCGGCAGTTAACATGCTTTCTGCGATTTCTCATCAAGCACCACATTTCTAAACTACCTATGCGGCAGTTAACACATTGTTTCCGACATGCTCAATGCCACAAGCTTTCTAAACTACCTATGCGGCAGTTAACTCGGAAGTCAGCTTTCGGCTGTGTTTTCACGCTTTCTAAACTACCTATGCGGCAGTTAACAAGATTTGAGAAACAGTAGTCAAGGGCCCCGTTT	308_980	-	DDE_Tnp_1_5	PF13737.9	0.038	12.7	2.2	0.29	9.8	0.4	2.2	1	1	1	2	2	2	0	-	1	ATTTCTAAACTACCTATGCGGCAGTTAACATGCTTTCTGCGATTTCTCATCAAGCACCACATTTCTAAACTACCTATGCGGCAGTTAACACATTGTTTCCGACATGCTCAATGCCACAAGCTTTCTAAACTACCTATGCGGCAGTTAACTCGGAAGTCAGCTTTCGGCTGTGTTTTCACGCTTTCTAAACTACCTATGCGGCAGTTAACAAGATTTGAGAAACAGTAGTCAAGGGCCCCGTTT
595371	ATTTCTAAACTACCTATGCGGCAGTTAACATGCTTTCTGCGATTTCTCATCAAGCACCACATTTCTAAACTACCTATGCGGCAGTTAACACATTGTTTCCGACATGCTCAATGCCACAAGCTTTCTAAACTACCTATGCGGCAGTTAACTCGGAAGTCAGCTTTCGGCTGTGTTTTCACGCTTTCTAAACTACCTATGCGGCAGTTAACAAGATTTGAGAAACAGTAGTCAAGGGCCCCGTTT	308_980	-	DUF3704	PF12488.11	6.4e-06	24.3	0.0	0.27	9.8	0.0	4.2	4	0	0	4	4	4	1	-	-2	ATTTCTAAACTACCTATGCGGCAGTTAACATGCTTTCTGCGATTTCTCATCAAGCACCACATTTCTAAACTACCTATGCGGCAGTTAACACATTGTTTCCGACATGCTCAATGCCACAAGCTTTCTAAACTACCTATGCGGCAGTTAACTCGGAAGTCAGCTTTCGGCTGTGTTTTCACGCTTTCTAAACTACCTATGCGGCAGTTAACAAGATTTGAGAAACAGTAGTCAAGGGCCCCGTTT
595372	ATTTCTAAACTACCTATGCGGCAGTTAACATGCTTTCTGCGATTTCTCATCAAGCACCACATTTCTAAACTACCTATGCGGCAGTTAACACATTGTTTCCGACATGCTCAATGCCACAAGCTTTCTAAACTACCTATGCGGCAGTTAACTCGGAAGTCAGCTTTCGGCTGTGTTTTCACGCTTTCTAAACTACCTATGCGGCAGTTAACAAGATTTGAGAAACAGTAGTCAAGGGCCCCGTTT	308_980	-	ecTbetaR2	PF08917.13	0.036	12.5	0.0	0.046	12.1	0.0	1.2	1	0	0	1	1	1	0	-	-1	ATTTCTAAACTACCTATGCGGCAGTTAACATGCTTTCTGCGATTTCTCATCAAGCACCACATTTCTAAACTACCTATGCGGCAGTTAACACATTGTTTCCGACATGCTCAATGCCACAAGCTTTCTAAACTACCTATGCGGCAGTTAACTCGGAAGTCAGCTTTCGGCTGTGTTTTCACGCTTTCTAAACTACCTATGCGGCAGTTAACAAGATTTGAGAAACAGTAGTCAAGGGCCCCGTTT
595373	ATTTCTAAACTACCTATGCGGCAGTTAACATGCTTTCTGCGATTTCTCATCAAGCACCACATTTCTAAACTACCTATGCGGCAGTTAACACATTGTTTCCGACATGCTCAATGCCACAAGCTTTCTAAACTACCTATGCGGCAGTTAACTCGGAAGTCAGCTTTCGGCTGTGTTTTCACGCTTTCTAAACTACCTATGCGGCAGTTAACAAGATTTGAGAAACAGTAGTCAAGGGCCCCGTTT	308_980	-	Tubulin-binding	PF00418.22	5.2e-05	21.6	0.0	0.56	8.7	0.0	3.9	3	1	1	4	4	4	1	-	-2	ATTTCTAAACTACCTATGCGGCAGTTAACATGCTTTCTGCGATTTCTCATCAAGCACCACATTTCTAAACTACCTATGCGGCAGTTAACACATTGTTTCCGACATGCTCAATGCCACAAGCTTTCTAAACTACCTATGCGGCAGTTAACTCGGAAGTCAGCTTTCGGCTGTGTTTTCACGCTTTCTAAACTACCTATGCGGCAGTTAACAAGATTTGAGAAACAGTAGTCAAGGGCCCCGTTT
595374	ATTTCTAAACTACCTATGCGGCAGTTAACACGCATAACTGATCAAGGTAGAAAAATAATCTTTTCTAAACTACCTATGCGGCAGTTAACTCTCCGGAGGGTCAAATGATGGAGTCTATGCTTTTCTAAACTACCTATGCGGCAGTTAACATTAAAAGTCAAAAAAGTTTTAAATGAGTCAATTTCTAAACTACCTATGCGGCAGTTAACCGATAATAAGCCCGTGGATATTCTATGTGGCATT	308_981	-	DUF1582	PF07621.14	0.00015	20.1	1.3	0.34	9.4	0.0	3.9	4	0	0	4	4	4	1	-	-2	ATTTCTAAACTACCTATGCGGCAGTTAACACGCATAACTGATCAAGGTAGAAAAATAATCTTTTCTAAACTACCTATGCGGCAGTTAACTCTCCGGAGGGTCAAATGATGGAGTCTATGCTTTTCTAAACTACCTATGCGGCAGTTAACATTAAAAGTCAAAAAAGTTTTAAATGAGTCAATTTCTAAACTACCTATGCGGCAGTTAACCGATAATAAGCCCGTGGATATTCTATGTGGCATT
595375	ATTTCTAAACTACCTATGCGGCAGTTAACACGCATAACTGATCAAGGTAGAAAAATAATCTTTTCTAAACTACCTATGCGGCAGTTAACTCTCCGGAGGGTCAAATGATGGAGTCTATGCTTTTCTAAACTACCTATGCGGCAGTTAACATTAAAAGTCAAAAAAGTTTTAAATGAGTCAATTTCTAAACTACCTATGCGGCAGTTAACCGATAATAAGCCCGTGGATATTCTATGTGGCATT	308_981	-	DUF3704	PF12488.11	7.5e-05	21.0	0.3	6.1	5.5	0.0	4.0	3	1	1	4	4	4	0	-	-2	ATTTCTAAACTACCTATGCGGCAGTTAACACGCATAACTGATCAAGGTAGAAAAATAATCTTTTCTAAACTACCTATGCGGCAGTTAACTCTCCGGAGGGTCAAATGATGGAGTCTATGCTTTTCTAAACTACCTATGCGGCAGTTAACATTAAAAGTCAAAAAAGTTTTAAATGAGTCAATTTCTAAACTACCTATGCGGCAGTTAACCGATAATAAGCCCGTGGATATTCTATGTGGCATT
595376	ATTTCTAAACTACCTATGCGGCAGTTAACACGCATAACTGATCAAGGTAGAAAAATAATCTTTTCTAAACTACCTATGCGGCAGTTAACTCTCCGGAGGGTCAAATGATGGAGTCTATGCTTTTCTAAACTACCTATGCGGCAGTTAACATTAAAAGTCAAAAAAGTTTTAAATGAGTCAATTTCTAAACTACCTATGCGGCAGTTAACCGATAATAAGCCCGTGGATATTCTATGTGGCATT	308_981	-	DUF4840	PF16128.8	0.027	13.0	0.0	1.3	7.5	0.0	2.6	1	1	3	4	4	4	0	-	1	ATTTCTAAACTACCTATGCGGCAGTTAACACGCATAACTGATCAAGGTAGAAAAATAATCTTTTCTAAACTACCTATGCGGCAGTTAACTCTCCGGAGGGTCAAATGATGGAGTCTATGCTTTTCTAAACTACCTATGCGGCAGTTAACATTAAAAGTCAAAAAAGTTTTAAATGAGTCAATTTCTAAACTACCTATGCGGCAGTTAACCGATAATAAGCCCGTGGATATTCTATGTGGCATT
595377	ATTTCTAAACTACCTATGCGGCAGTTAACACGCATAACTGATCAAGGTAGAAAAATAATCTTTTCTAAACTACCTATGCGGCAGTTAACTCTCCGGAGGGTCAAATGATGGAGTCTATGCTTTTCTAAACTACCTATGCGGCAGTTAACATTAAAAGTCAAAAAAGTTTTAAATGAGTCAATTTCTAAACTACCTATGCGGCAGTTAACCGATAATAAGCCCGTGGATATTCTATGTGGCATT	308_981	-	TRPM_tetra	PF16519.8	0.019	13.5	0.0	13	4.5	0.0	3.1	1	1	3	4	4	4	0	-	-2	ATTTCTAAACTACCTATGCGGCAGTTAACACGCATAACTGATCAAGGTAGAAAAATAATCTTTTCTAAACTACCTATGCGGCAGTTAACTCTCCGGAGGGTCAAATGATGGAGTCTATGCTTTTCTAAACTACCTATGCGGCAGTTAACATTAAAAGTCAAAAAAGTTTTAAATGAGTCAATTTCTAAACTACCTATGCGGCAGTTAACCGATAATAAGCCCGTGGATATTCTATGTGGCATT
595378	ATTTCTAAACTACCTATGCGGCAGTTAACCGATAATAAGCCCGTGGATATTCTATGTGGCATTTCTAAACTACCTATGCGGCAGTTAACCAACAACAAAGAATTGATAGTAGACAAACAATTTTCTAAACTACCTATGCGGCAGTTAACTGAAAAGTATGTTAGACACGTTGAAAACACCGTTTCTAAACTACCTATGCGGCAGTTAACCGCAACTTCCGCGGCAATCGCCATTTCGCATTTT	308_982	-	DUF1582	PF07621.14	0.00073	17.9	4.9	0.14	10.6	0.2	4.0	4	0	0	4	4	4	1	-	-2	ATTTCTAAACTACCTATGCGGCAGTTAACCGATAATAAGCCCGTGGATATTCTATGTGGCATTTCTAAACTACCTATGCGGCAGTTAACCAACAACAAAGAATTGATAGTAGACAAACAATTTTCTAAACTACCTATGCGGCAGTTAACTGAAAAGTATGTTAGACACGTTGAAAACACCGTTTCTAAACTACCTATGCGGCAGTTAACCGCAACTTCCGCGGCAATCGCCATTTCGCATTTT
595379	ATTTCTAAACTACCTATGCGGCAGTTAACCGATAATAAGCCCGTGGATATTCTATGTGGCATTTCTAAACTACCTATGCGGCAGTTAACCAACAACAAAGAATTGATAGTAGACAAACAATTTTCTAAACTACCTATGCGGCAGTTAACTGAAAAGTATGTTAGACACGTTGAAAACACCGTTTCTAAACTACCTATGCGGCAGTTAACCGCAACTTCCGCGGCAATCGCCATTTCGCATTTT	308_982	-	DUF3704	PF12488.11	1.4e-05	23.3	0.9	4.7	5.9	0.0	4.1	3	1	1	4	4	4	1	-	-2	ATTTCTAAACTACCTATGCGGCAGTTAACCGATAATAAGCCCGTGGATATTCTATGTGGCATTTCTAAACTACCTATGCGGCAGTTAACCAACAACAAAGAATTGATAGTAGACAAACAATTTTCTAAACTACCTATGCGGCAGTTAACTGAAAAGTATGTTAGACACGTTGAAAACACCGTTTCTAAACTACCTATGCGGCAGTTAACCGCAACTTCCGCGGCAATCGCCATTTCGCATTTT
595380	ATTTCTAAACTACCTATGCGGCAGTTAACCGATAATAAGCCCGTGGATATTCTATGTGGCATTTCTAAACTACCTATGCGGCAGTTAACCAACAACAAAGAATTGATAGTAGACAAACAATTTTCTAAACTACCTATGCGGCAGTTAACTGAAAAGTATGTTAGACACGTTGAAAACACCGTTTCTAAACTACCTATGCGGCAGTTAACCGCAACTTCCGCGGCAATCGCCATTTCGCATTTT	308_982	-	Tubulin-binding	PF00418.22	0.0048	15.3	0.0	2.9	6.4	0.0	3.7	3	1	1	4	4	4	1	-	-2	ATTTCTAAACTACCTATGCGGCAGTTAACCGATAATAAGCCCGTGGATATTCTATGTGGCATTTCTAAACTACCTATGCGGCAGTTAACCAACAACAAAGAATTGATAGTAGACAAACAATTTTCTAAACTACCTATGCGGCAGTTAACTGAAAAGTATGTTAGACACGTTGAAAACACCGTTTCTAAACTACCTATGCGGCAGTTAACCGCAACTTCCGCGGCAATCGCCATTTCGCATTTT
595381	ATTTCTACTCACACATCCCGTGTGGGATGTGACATCATCAACGCGGCACAGACTGTCGTTGAGTCAAATTTCTACTCACACATCCCGTGTGGGATGTGACGATTATCAGAATTAACAGCAGAACAGGGTTTAGATTTCTACTCACACATCCCGTGTGGGATGTGACATTCAGTTCCACTATCATTAACTGCCTCACAGTAATTTCTACTCACACATCCCGTGTGGGATGTGACGAAAAGAGCC	308_983	-	Ceramidase_alk	PF04734.16	0.018	12.1	1.8	0.018	12.1	1.8	1.0	1	0	0	1	1	1	0	-	-2	ATTTCTACTCACACATCCCGTGTGGGATGTGACATCATCAACGCGGCACAGACTGTCGTTGAGTCAAATTTCTACTCACACATCCCGTGTGGGATGTGACGATTATCAGAATTAACAGCAGAACAGGGTTTAGATTTCTACTCACACATCCCGTGTGGGATGTGACATTCAGTTCCACTATCATTAACTGCCTCACAGTAATTTCTACTCACACATCCCGTGTGGGATGTGACGAAAAGAGCC
595382	ATTTCTACTCACACATCCCGTGTGGGATGTGACATCATCAACGCGGCACAGACTGTCGTTGAGTCAAATTTCTACTCACACATCCCGTGTGGGATGTGACGATTATCAGAATTAACAGCAGAACAGGGTTTAGATTTCTACTCACACATCCCGTGTGGGATGTGACATTCAGTTCCACTATCATTAACTGCCTCACAGTAATTTCTACTCACACATCCCGTGTGGGATGTGACGAAAAGAGCC	308_983	-	DUF2811	PF10929.11	0.044	12.6	0.0	6.3	5.7	0.0	2.2	2	0	0	2	2	2	0	-	3	ATTTCTACTCACACATCCCGTGTGGGATGTGACATCATCAACGCGGCACAGACTGTCGTTGAGTCAAATTTCTACTCACACATCCCGTGTGGGATGTGACGATTATCAGAATTAACAGCAGAACAGGGTTTAGATTTCTACTCACACATCCCGTGTGGGATGTGACATTCAGTTCCACTATCATTAACTGCCTCACAGTAATTTCTACTCACACATCCCGTGTGGGATGTGACGAAAAGAGCC
595383	ATTTCTACTCACACATCCCGTGTGGGATGTGACATCATCAACGCGGCACAGACTGTCGTTGAGTCAAATTTCTACTCACACATCCCGTGTGGGATGTGACGATTATCAGAATTAACAGCAGAACAGGGTTTAGATTTCTACTCACACATCCCGTGTGGGATGTGACATTCAGTTCCACTATCATTAACTGCCTCACAGTAATTTCTACTCACACATCCCGTGTGGGATGTGACGAAAAGAGCC	308_983	-	Hormone_6	PF00236.21	0.0024	16.4	0.2	0.003	16.0	0.2	1.2	1	0	0	1	1	1	1	-	-3	ATTTCTACTCACACATCCCGTGTGGGATGTGACATCATCAACGCGGCACAGACTGTCGTTGAGTCAAATTTCTACTCACACATCCCGTGTGGGATGTGACGATTATCAGAATTAACAGCAGAACAGGGTTTAGATTTCTACTCACACATCCCGTGTGGGATGTGACATTCAGTTCCACTATCATTAACTGCCTCACAGTAATTTCTACTCACACATCCCGTGTGGGATGTGACGAAAAGAGCC
595384	ATTTCTACTCACACATCCCGTGTGGGATGTGACATCATCAACGCGGCACAGACTGTCGTTGAGTCAAATTTCTACTCACACATCCCGTGTGGGATGTGACGATTATCAGAATTAACAGCAGAACAGGGTTTAGATTTCTACTCACACATCCCGTGTGGGATGTGACATTCAGTTCCACTATCATTAACTGCCTCACAGTAATTTCTACTCACACATCCCGTGTGGGATGTGACGAAAAGAGCC	308_983	-	TMEM234	PF10639.12	0.026	13.0	0.0	0.026	13.0	0.0	1.1	1	0	0	1	1	1	0	-	3	ATTTCTACTCACACATCCCGTGTGGGATGTGACATCATCAACGCGGCACAGACTGTCGTTGAGTCAAATTTCTACTCACACATCCCGTGTGGGATGTGACGATTATCAGAATTAACAGCAGAACAGGGTTTAGATTTCTACTCACACATCCCGTGTGGGATGTGACATTCAGTTCCACTATCATTAACTGCCTCACAGTAATTTCTACTCACACATCCCGTGTGGGATGTGACGAAAAGAGCC
595385	ATTTCTACTCACACATCCCGTGTGGGATGTGACAAGATTCTGGAGGATGCAGGGGTTGAGGTAACATTTCTACTCACACATCCCGTGTGGGATGTGACGGAGTACCGAGTATATCCGTTTCCTGGTATAAAATTTCTACTCACACATCCCGTGTGGGATGTGACGCAGAATCAAACCAGATTGCCGCGGCGTACATCAATATTTCTACTCACACATCCCGTGTGGGATGTGACTTCAGCCCCA	308_984	-	BRK	PF07533.19	0.0025	15.8	0.2	6.6	4.9	0.0	3.1	3	0	0	3	3	3	1	-	1	ATTTCTACTCACACATCCCGTGTGGGATGTGACAAGATTCTGGAGGATGCAGGGGTTGAGGTAACATTTCTACTCACACATCCCGTGTGGGATGTGACGGAGTACCGAGTATATCCGTTTCCTGGTATAAAATTTCTACTCACACATCCCGTGTGGGATGTGACGCAGAATCAAACCAGATTGCCGCGGCGTACATCAATATTTCTACTCACACATCCCGTGTGGGATGTGACTTCAGCCCCA
595386	ATTTCTACTCACACATCCCGTGTGGGATGTGACAAGATTCTGGAGGATGCAGGGGTTGAGGTAACATTTCTACTCACACATCCCGTGTGGGATGTGACGGAGTACCGAGTATATCCGTTTCCTGGTATAAAATTTCTACTCACACATCCCGTGTGGGATGTGACGCAGAATCAAACCAGATTGCCGCGGCGTACATCAATATTTCTACTCACACATCCCGTGTGGGATGTGACTTCAGCCCCA	308_984	-	DUF2811	PF10929.11	0.00017	20.3	0.1	5.2	5.9	0.0	3.1	2	1	1	3	3	3	1	-	1	ATTTCTACTCACACATCCCGTGTGGGATGTGACAAGATTCTGGAGGATGCAGGGGTTGAGGTAACATTTCTACTCACACATCCCGTGTGGGATGTGACGGAGTACCGAGTATATCCGTTTCCTGGTATAAAATTTCTACTCACACATCCCGTGTGGGATGTGACGCAGAATCAAACCAGATTGCCGCGGCGTACATCAATATTTCTACTCACACATCCCGTGTGGGATGTGACTTCAGCCCCA
595387	ATTTCTACTCACACATCCCGTGTGGGATGTGACAAGATTCTGGAGGATGCAGGGGTTGAGGTAACATTTCTACTCACACATCCCGTGTGGGATGTGACGGAGTACCGAGTATATCCGTTTCCTGGTATAAAATTTCTACTCACACATCCCGTGTGGGATGTGACGCAGAATCAAACCAGATTGCCGCGGCGTACATCAATATTTCTACTCACACATCCCGTGTGGGATGTGACTTCAGCCCCA	308_984	-	DUF3674	PF12426.11	0.031	12.8	2.2	9.5	4.8	0.0	3.1	3	0	0	3	3	3	0	-	3	ATTTCTACTCACACATCCCGTGTGGGATGTGACAAGATTCTGGAGGATGCAGGGGTTGAGGTAACATTTCTACTCACACATCCCGTGTGGGATGTGACGGAGTACCGAGTATATCCGTTTCCTGGTATAAAATTTCTACTCACACATCCCGTGTGGGATGTGACGCAGAATCAAACCAGATTGCCGCGGCGTACATCAATATTTCTACTCACACATCCCGTGTGGGATGTGACTTCAGCCCCA
595388	ATTTCTACTCACACATCCCGTGTGGGATGTGACAAGATTCTGGAGGATGCAGGGGTTGAGGTAACATTTCTACTCACACATCCCGTGTGGGATGTGACGGAGTACCGAGTATATCCGTTTCCTGGTATAAAATTTCTACTCACACATCCCGTGTGGGATGTGACGCAGAATCAAACCAGATTGCCGCGGCGTACATCAATATTTCTACTCACACATCCCGTGTGGGATGTGACTTCAGCCCCA	308_984	-	SpoIISB_antitox	PF14185.9	0.04	12.3	1.6	0.54	8.7	0.1	2.6	2	1	1	3	3	3	0	-	3	ATTTCTACTCACACATCCCGTGTGGGATGTGACAAGATTCTGGAGGATGCAGGGGTTGAGGTAACATTTCTACTCACACATCCCGTGTGGGATGTGACGGAGTACCGAGTATATCCGTTTCCTGGTATAAAATTTCTACTCACACATCCCGTGTGGGATGTGACGCAGAATCAAACCAGATTGCCGCGGCGTACATCAATATTTCTACTCACACATCCCGTGTGGGATGTGACTTCAGCCCCA
595389	ATTTCTACTCACACATCCCGTGTGGGATGTGACAAGATTCTGGAGGATGCAGGGGTTGAGGTAACATTTCTACTCACACATCCCGTGTGGGATGTGACGGAGTACCGAGTATATCCGTTTCCTGGTATAAAATTTCTACTCACACATCCCGTGTGGGATGTGACGCAGAATCAAACCAGATTGCCGCGGCGTACATCAATATTTCTACTCACACATCCCGTGTGGGATGTGACTTCAGCCCCA	308_984	-	zf-LYAR	PF08790.14	0.022	13.1	9.1	1.6	7.2	0.1	3.2	3	0	0	3	3	3	0	-	-2	ATTTCTACTCACACATCCCGTGTGGGATGTGACAAGATTCTGGAGGATGCAGGGGTTGAGGTAACATTTCTACTCACACATCCCGTGTGGGATGTGACGGAGTACCGAGTATATCCGTTTCCTGGTATAAAATTTCTACTCACACATCCCGTGTGGGATGTGACGCAGAATCAAACCAGATTGCCGCGGCGTACATCAATATTTCTACTCACACATCCCGTGTGGGATGTGACTTCAGCCCCA
595390	ATTTCTACTCACACATCCCGTGTGGGATGTGACGCAGCACTTCCTGCAGCTTTTGTTGTTTCTGCTGATTTCTACTCACACATCCCGTGTGGGATGTGACAAAAGATGCGGAACATTTTAGTACATATAGTAAGATTTCTACTCACACATCCCGTGTGGGATGTGACAGGAACCTCTGTTTTTCGCTCAATGCTATTGATGGTATTTCTACTCACACATCCCGTGTGGGATGTGACCCCGCCG	308_985	-	BRK	PF07533.19	0.0084	14.2	0.2	1.1	7.4	0.1	2.1	2	0	0	2	2	2	2	-	1	ATTTCTACTCACACATCCCGTGTGGGATGTGACGCAGCACTTCCTGCAGCTTTTGTTGTTTCTGCTGATTTCTACTCACACATCCCGTGTGGGATGTGACAAAAGATGCGGAACATTTTAGTACATATAGTAAGATTTCTACTCACACATCCCGTGTGGGATGTGACAGGAACCTCTGTTTTTCGCTCAATGCTATTGATGGTATTTCTACTCACACATCCCGTGTGGGATGTGACCCCGCCG
595391	ATTTCTACTCACACATCCCGTGTGGGATGTGACGCAGCACTTCCTGCAGCTTTTGTTGTTTCTGCTGATTTCTACTCACACATCCCGTGTGGGATGTGACAAAAGATGCGGAACATTTTAGTACATATAGTAAGATTTCTACTCACACATCCCGTGTGGGATGTGACAGGAACCTCTGTTTTTCGCTCAATGCTATTGATGGTATTTCTACTCACACATCCCGTGTGGGATGTGACCCCGCCG	308_985	-	DUF2811	PF10929.11	0.0043	15.8	0.0	0.76	8.6	0.0	2.5	1	1	1	2	2	2	1	-	1	ATTTCTACTCACACATCCCGTGTGGGATGTGACGCAGCACTTCCTGCAGCTTTTGTTGTTTCTGCTGATTTCTACTCACACATCCCGTGTGGGATGTGACAAAAGATGCGGAACATTTTAGTACATATAGTAAGATTTCTACTCACACATCCCGTGTGGGATGTGACAGGAACCTCTGTTTTTCGCTCAATGCTATTGATGGTATTTCTACTCACACATCCCGTGTGGGATGTGACCCCGCCG
595392	ATTTCTACTCACACATCCCGTGTGGGATGTGACGCAGCACTTCCTGCAGCTTTTGTTGTTTCTGCTGATTTCTACTCACACATCCCGTGTGGGATGTGACAAAAGATGCGGAACATTTTAGTACATATAGTAAGATTTCTACTCACACATCCCGTGTGGGATGTGACAGGAACCTCTGTTTTTCGCTCAATGCTATTGATGGTATTTCTACTCACACATCCCGTGTGGGATGTGACCCCGCCG	308_985	-	PEP-utilizers	PF00391.26	0.029	12.6	2.2	2.8	6.2	0.0	2.5	3	0	0	3	3	3	0	-	-2	ATTTCTACTCACACATCCCGTGTGGGATGTGACGCAGCACTTCCTGCAGCTTTTGTTGTTTCTGCTGATTTCTACTCACACATCCCGTGTGGGATGTGACAAAAGATGCGGAACATTTTAGTACATATAGTAAGATTTCTACTCACACATCCCGTGTGGGATGTGACAGGAACCTCTGTTTTTCGCTCAATGCTATTGATGGTATTTCTACTCACACATCCCGTGTGGGATGTGACCCCGCCG
595393	ATTTCTACTCACACATCCCGTGTGGGATGTGACTGTGCTTTTGATAAAATCTCTGATGCGGTCGAGGATTTCTACTCACACATCCCGTGTGGGATGTGACGGAGAGATTCCCGTCTTGGTACAGGATACAGGAATTTCTACTCACACATCCCGTGTGGGATGTGACGCCAATCGCTGATCCGCAAGCGGAAGCTCATGGATTTCTACTCACACATCCCGTGTGGGATGTGACATTTTCCCCGC	308_986	-	BRK	PF07533.19	0.00012	20.0	1.2	0.21	9.7	0.1	3.0	3	0	0	3	3	3	2	-	3	ATTTCTACTCACACATCCCGTGTGGGATGTGACTGTGCTTTTGATAAAATCTCTGATGCGGTCGAGGATTTCTACTCACACATCCCGTGTGGGATGTGACGGAGAGATTCCCGTCTTGGTACAGGATACAGGAATTTCTACTCACACATCCCGTGTGGGATGTGACGCCAATCGCTGATCCGCAAGCGGAAGCTCATGGATTTCTACTCACACATCCCGTGTGGGATGTGACATTTTCCCCGC
595394	ATTTCTACTCACACATCCCGTGTGGGATGTGACTGTGCTTTTGATAAAATCTCTGATGCGGTCGAGGATTTCTACTCACACATCCCGTGTGGGATGTGACGGAGAGATTCCCGTCTTGGTACAGGATACAGGAATTTCTACTCACACATCCCGTGTGGGATGTGACGCCAATCGCTGATCCGCAAGCGGAAGCTCATGGATTTCTACTCACACATCCCGTGTGGGATGTGACATTTTCCCCGC	308_986	-	DUF2811	PF10929.11	1.7e-05	23.5	0.0	0.97	8.3	0.0	3.1	3	0	0	3	3	3	2	-	3	ATTTCTACTCACACATCCCGTGTGGGATGTGACTGTGCTTTTGATAAAATCTCTGATGCGGTCGAGGATTTCTACTCACACATCCCGTGTGGGATGTGACGGAGAGATTCCCGTCTTGGTACAGGATACAGGAATTTCTACTCACACATCCCGTGTGGGATGTGACGCCAATCGCTGATCCGCAAGCGGAAGCTCATGGATTTCTACTCACACATCCCGTGTGGGATGTGACATTTTCCCCGC
595395	ATTTCTACTCACACATCCCGTGTGGGATGTGACTGTGCTTTTGATAAAATCTCTGATGCGGTCGAGGATTTCTACTCACACATCCCGTGTGGGATGTGACGGAGAGATTCCCGTCTTGGTACAGGATACAGGAATTTCTACTCACACATCCCGTGTGGGATGTGACGCCAATCGCTGATCCGCAAGCGGAAGCTCATGGATTTCTACTCACACATCCCGTGTGGGATGTGACATTTTCCCCGC	308_986	-	OTOS	PF15182.9	0.048	12.0	0.0	1.4	7.3	0.0	2.5	3	0	0	3	3	3	0	-	1	ATTTCTACTCACACATCCCGTGTGGGATGTGACTGTGCTTTTGATAAAATCTCTGATGCGGTCGAGGATTTCTACTCACACATCCCGTGTGGGATGTGACGGAGAGATTCCCGTCTTGGTACAGGATACAGGAATTTCTACTCACACATCCCGTGTGGGATGTGACGCCAATCGCTGATCCGCAAGCGGAAGCTCATGGATTTCTACTCACACATCCCGTGTGGGATGTGACATTTTCCCCGC
595396	ATTTCTACTCACACATCCCGTGTGGGATGTGACTGTGCTTTTGATAAAATCTCTGATGCGGTCGAGGATTTCTACTCACACATCCCGTGTGGGATGTGACGGAGAGATTCCCGTCTTGGTACAGGATACAGGAATTTCTACTCACACATCCCGTGTGGGATGTGACGCCAATCGCTGATCCGCAAGCGGAAGCTCATGGATTTCTACTCACACATCCCGTGTGGGATGTGACATTTTCCCCGC	308_986	-	PARP_reg	PF02877.17	0.01	14.4	0.1	3.2	6.3	0.0	2.6	1	1	2	3	3	3	0	-	1	ATTTCTACTCACACATCCCGTGTGGGATGTGACTGTGCTTTTGATAAAATCTCTGATGCGGTCGAGGATTTCTACTCACACATCCCGTGTGGGATGTGACGGAGAGATTCCCGTCTTGGTACAGGATACAGGAATTTCTACTCACACATCCCGTGTGGGATGTGACGCCAATCGCTGATCCGCAAGCGGAAGCTCATGGATTTCTACTCACACATCCCGTGTGGGATGTGACATTTTCCCCGC
595397	ATTTCTACTCACACATCCCGTGTGGGATGTGACCTATTTTAGAGGCGCAAGGAGAACAGCAATATGATTTCTACTCACACATCCCGTGTGGGATGTGACTTAGAGGAAGGAAAGCAGGTAAGATAATATGAAGATTTCTACTCACACATCCCGTGTGGGATGTGACTTGAACTCATGGTGTCTAGTTCAACACCATATAATTTCTACTCACACATCCCGTGTGGGATGTGACAAGATTCTGGA	308_987	-	BRK	PF07533.19	0.043	11.9	0.2	3.1	5.9	0.1	2.3	2	1	0	2	2	2	0	-	3	ATTTCTACTCACACATCCCGTGTGGGATGTGACCTATTTTAGAGGCGCAAGGAGAACAGCAATATGATTTCTACTCACACATCCCGTGTGGGATGTGACTTAGAGGAAGGAAAGCAGGTAAGATAATATGAAGATTTCTACTCACACATCCCGTGTGGGATGTGACTTGAACTCATGGTGTCTAGTTCAACACCATATAATTTCTACTCACACATCCCGTGTGGGATGTGACAAGATTCTGGA
595398	ATTTCTACTCACACATCCCGTGTGGGATGTGACCTATTTTAGAGGCGCAAGGAGAACAGCAATATGATTTCTACTCACACATCCCGTGTGGGATGTGACTTAGAGGAAGGAAAGCAGGTAAGATAATATGAAGATTTCTACTCACACATCCCGTGTGGGATGTGACTTGAACTCATGGTGTCTAGTTCAACACCATATAATTTCTACTCACACATCCCGTGTGGGATGTGACAAGATTCTGGA	308_987	-	DUF2811	PF10929.11	0.0057	15.4	0.1	2.3	7.0	0.1	2.2	2	0	0	2	2	2	2	-	3	ATTTCTACTCACACATCCCGTGTGGGATGTGACCTATTTTAGAGGCGCAAGGAGAACAGCAATATGATTTCTACTCACACATCCCGTGTGGGATGTGACTTAGAGGAAGGAAAGCAGGTAAGATAATATGAAGATTTCTACTCACACATCCCGTGTGGGATGTGACTTGAACTCATGGTGTCTAGTTCAACACCATATAATTTCTACTCACACATCCCGTGTGGGATGTGACAAGATTCTGGA
595399	ATTTCTACTCACACATCCCGTGTGGGATGTGACTTAGAGGAAGGAAAGCAGGTAAGATAATATGAAGATTTCTACTCACACATCCCGTGTGGGATGTGACTTGAACTCATGGTGTCTAGTTCAACACCATATAATTTCTACTCACACATCCCGTGTGGGATGTGACAAGATTCTGGAGGATGCAGGGGTTGAGGTAACATTTCTACTCACACATCCCGTGTGGGATGTGACGGAGTACCGAGT	308_988	-	BRK	PF07533.19	0.043	11.9	0.2	3.1	5.9	0.1	2.3	2	1	0	2	2	2	0	-	3	ATTTCTACTCACACATCCCGTGTGGGATGTGACTTAGAGGAAGGAAAGCAGGTAAGATAATATGAAGATTTCTACTCACACATCCCGTGTGGGATGTGACTTGAACTCATGGTGTCTAGTTCAACACCATATAATTTCTACTCACACATCCCGTGTGGGATGTGACAAGATTCTGGAGGATGCAGGGGTTGAGGTAACATTTCTACTCACACATCCCGTGTGGGATGTGACGGAGTACCGAGT
595400	ATTTCTACTCACACATCCCGTGTGGGATGTGACTTAGAGGAAGGAAAGCAGGTAAGATAATATGAAGATTTCTACTCACACATCCCGTGTGGGATGTGACTTGAACTCATGGTGTCTAGTTCAACACCATATAATTTCTACTCACACATCCCGTGTGGGATGTGACAAGATTCTGGAGGATGCAGGGGTTGAGGTAACATTTCTACTCACACATCCCGTGTGGGATGTGACGGAGTACCGAGT	308_988	-	DUF2811	PF10929.11	0.0046	15.7	0.1	1.8	7.4	0.1	2.2	2	0	0	2	2	2	2	-	3	ATTTCTACTCACACATCCCGTGTGGGATGTGACTTAGAGGAAGGAAAGCAGGTAAGATAATATGAAGATTTCTACTCACACATCCCGTGTGGGATGTGACTTGAACTCATGGTGTCTAGTTCAACACCATATAATTTCTACTCACACATCCCGTGTGGGATGTGACAAGATTCTGGAGGATGCAGGGGTTGAGGTAACATTTCTACTCACACATCCCGTGTGGGATGTGACGGAGTACCGAGT
595401	ATTTCTACTCACACATCCCGTGTGGGATGTGACTGACATCGAGGACAAAGTGCAGGCCAAGCTGACAAATTTCTACTCACACATCCCGTGTGGGATGTGACCCATCTTGGGGCGGCTACTGGTGTTTAGACGAAAATTTCTACTCACACATCCCGTGTGGGATGTGACAACGTAATGGATTTTTACGATTGGTTAGGAGATAATTTCTACTCACACATCCCGTGTGGGATGTGACTTTAAGAG	308_989	-	DUF2811	PF10929.11	0.019	13.7	0.0	3.3	6.5	0.0	2.3	2	0	0	2	2	2	0	-	2	ATTTCTACTCACACATCCCGTGTGGGATGTGACTGACATCGAGGACAAAGTGCAGGCCAAGCTGACAAATTTCTACTCACACATCCCGTGTGGGATGTGACCCATCTTGGGGCGGCTACTGGTGTTTAGACGAAAATTTCTACTCACACATCCCGTGTGGGATGTGACAACGTAATGGATTTTTACGATTGGTTAGGAGATAATTTCTACTCACACATCCCGTGTGGGATGTGACTTTAAGAG
595402	ATTTCTACTCACACATCCCGTGTGGGATGTGACGTTATGATCTGTTTTAACGTAAAGCCTTTCCATATTTCTACTCACACATCCCGTGTGGGATGTGACGGACCATATGGAATGGAAACTACTTGTGTAGAAAATTTCTACTCACACATCCCGTGTGGGATGTGACTTTAACATAGTGATTCATTTGTTTCCACTTTTCAATTTCTACTCACACATCCCGTGTGGGATGTGACGTTTGTTCAA	308_990	-	DUF2811	PF10929.11	0.00019	20.2	0.2	0.042	12.6	0.0	2.1	1	1	1	2	2	2	2	-	2	ATTTCTACTCACACATCCCGTGTGGGATGTGACGTTATGATCTGTTTTAACGTAAAGCCTTTCCATATTTCTACTCACACATCCCGTGTGGGATGTGACGGACCATATGGAATGGAAACTACTTGTGTAGAAAATTTCTACTCACACATCCCGTGTGGGATGTGACTTTAACATAGTGATTCATTTGTTTCCACTTTTCAATTTCTACTCACACATCCCGTGTGGGATGTGACGTTTGTTCAA
595403	ATTTCTACTCACACATCCCGTGTGGGATGTGACGTTATGATCTGTTTTAACGTAAAGCCTTTCCATATTTCTACTCACACATCCCGTGTGGGATGTGACGGACCATATGGAATGGAAACTACTTGTGTAGAAAATTTCTACTCACACATCCCGTGTGGGATGTGACTTTAACATAGTGATTCATTTGTTTCCACTTTTCAATTTCTACTCACACATCCCGTGTGGGATGTGACGTTTGTTCAA	308_990	-	Hormone_6	PF00236.21	0.015	13.8	0.6	0.016	13.7	0.6	1.3	1	1	0	1	1	1	0	-	-1	ATTTCTACTCACACATCCCGTGTGGGATGTGACGTTATGATCTGTTTTAACGTAAAGCCTTTCCATATTTCTACTCACACATCCCGTGTGGGATGTGACGGACCATATGGAATGGAAACTACTTGTGTAGAAAATTTCTACTCACACATCCCGTGTGGGATGTGACTTTAACATAGTGATTCATTTGTTTCCACTTTTCAATTTCTACTCACACATCCCGTGTGGGATGTGACGTTTGTTCAA
595404	ATTTCTACTCACACATCCCGTGTGGGATGTGACTTGAACTCATGGTGTCTAGTTCAACACCATATAATTTCTACTCACACATCCCGTGTGGGATGTGACAAGATTCTGGAGGATGCAGGGGTTGAGGTAACATTTCTACTCACACATCCCGTGTGGGATGTGACGGAGTACCGAGTATATCCGTTTCCTGGTATAAAATTTCTACTCACACATCCCGTGTGGGATGTGACGCAGAATCAAACC	308_991	-	DUF2811	PF10929.11	0.017	13.9	0.1	5.2	5.9	0.0	2.4	2	0	0	2	2	2	0	-	1	ATTTCTACTCACACATCCCGTGTGGGATGTGACTTGAACTCATGGTGTCTAGTTCAACACCATATAATTTCTACTCACACATCCCGTGTGGGATGTGACAAGATTCTGGAGGATGCAGGGGTTGAGGTAACATTTCTACTCACACATCCCGTGTGGGATGTGACGGAGTACCGAGTATATCCGTTTCCTGGTATAAAATTTCTACTCACACATCCCGTGTGGGATGTGACGCAGAATCAAACC
595405	ATTTCTACTCACACATCCCGTGTGGGATGTGACTTGAACTCATGGTGTCTAGTTCAACACCATATAATTTCTACTCACACATCCCGTGTGGGATGTGACAAGATTCTGGAGGATGCAGGGGTTGAGGTAACATTTCTACTCACACATCCCGTGTGGGATGTGACGGAGTACCGAGTATATCCGTTTCCTGGTATAAAATTTCTACTCACACATCCCGTGTGGGATGTGACGCAGAATCAAACC	308_991	-	DUF2811	PF10929.11	0.027	13.2	0.2	1.8	7.4	0.1	2.3	2	0	0	2	2	2	0	-	2	ATTTCTACTCACACATCCCGTGTGGGATGTGACTTGAACTCATGGTGTCTAGTTCAACACCATATAATTTCTACTCACACATCCCGTGTGGGATGTGACAAGATTCTGGAGGATGCAGGGGTTGAGGTAACATTTCTACTCACACATCCCGTGTGGGATGTGACGGAGTACCGAGTATATCCGTTTCCTGGTATAAAATTTCTACTCACACATCCCGTGTGGGATGTGACGCAGAATCAAACC
595406	ATTTCTACTCACACATCCCGTGTGGGATGTGACTAAATACATTTAACCCTGTGGAAATCGTAGAGGCATTTCTACTCACACATCCCGTGTGGGATGTGACATCATCAACGCGGCACAGACTGTCGTTGAGTCAAATTTCTACTCACACATCCCGTGTGGGATGTGACGATTATCAGAATTAACAGCAGAACAGGGTTTAGATTTCTACTCACACATCCCGTGTGGGATGTGACATTCAGTTCC	308_992	-	DUF2811	PF10929.11	0.049	12.4	0.0	6.4	5.6	0.0	2.2	2	0	0	2	2	2	0	-	1	ATTTCTACTCACACATCCCGTGTGGGATGTGACTAAATACATTTAACCCTGTGGAAATCGTAGAGGCATTTCTACTCACACATCCCGTGTGGGATGTGACATCATCAACGCGGCACAGACTGTCGTTGAGTCAAATTTCTACTCACACATCCCGTGTGGGATGTGACGATTATCAGAATTAACAGCAGAACAGGGTTTAGATTTCTACTCACACATCCCGTGTGGGATGTGACATTCAGTTCC
595407	ATTTCTATCCACGCCCTCCGCGAGGAGGGCGACAGCAAAAACAGAGACAAAATCTCTATTTTCTTATAAATTATACAACATTCTGCACGAATTTAGAAGAGCCTTGATTTACAACGGGTCAAAGAACGATCCAAATCATGCAAAATGACACAAAAATCCGGTGCGAAGGTGCCGGAAAGATGCTGAGAACTCCCCCTTCGCACCGGGGCGGGAAACTCAGAACAACAGCAGGCCGTCCTGCTC	308_993	-	DUF6197	PF19698.2	0.036	12.4	0.1	0.04	12.3	0.1	1.1	1	0	0	1	1	1	0	-	-2	ATTTCTATCCACGCCCTCCGCGAGGAGGGCGACAGCAAAAACAGAGACAAAATCTCTATTTTCTTATAAATTATACAACATTCTGCACGAATTTAGAAGAGCCTTGATTTACAACGGGTCAAAGAACGATCCAAATCATGCAAAATGACACAAAAATCCGGTGCGAAGGTGCCGGAAAGATGCTGAGAACTCCCCCTTCGCACCGGGGCGGGAAACTCAGAACAACAGCAGGCCGTCCTGCTC
595408	ATTTCTATCCACGCCCTCCGCGAGGAGGGCGACAGCAAAAACAGAGACAAAATCTCTATTTTCTTATAAATTATACAACATTCTGCACGAATTTAGAAGAGCCTTGATTTACAACGGGTCAAAGAACGATCCAAATCATGCAAAATGACACAAAAATCCGGTGCGAAGGTGCCGGAAAGATGCTGAGAACTCCCCCTTCGCACCGGGGCGGGAAACTCAGAACAACAGCAGGCCGTCCTGCTC	308_993	-	Ribosomal_S27e	PF01667.20	0.0087	14.2	0.3	0.046	11.9	0.1	2.0	2	0	0	2	2	2	1	-	3	ATTTCTATCCACGCCCTCCGCGAGGAGGGCGACAGCAAAAACAGAGACAAAATCTCTATTTTCTTATAAATTATACAACATTCTGCACGAATTTAGAAGAGCCTTGATTTACAACGGGTCAAAGAACGATCCAAATCATGCAAAATGACACAAAAATCCGGTGCGAAGGTGCCGGAAAGATGCTGAGAACTCCCCCTTCGCACCGGGGCGGGAAACTCAGAACAACAGCAGGCCGTCCTGCTC
595409	ATTTCTATCCACGCCCTCCGCGAGGAGGGCGACAGCAAAAACAGAGACAAAATCTCTATTTTCAAACAAATTATACAACATTCTGCACGAATTTAGAAGAGCCTTGATTTACAACGGGTCAAAGAGCTATCCAAATCATGCAAAATGACACAAAAATCCGGTGCGAAGGTGCCGGAAAAATACTGAGAACTCGCCCTTCGCACCGGGGTGGGAAACTCAGAACAACAGCAGGCCGTCCTGCTC	308_994																				ATTTCTATCCACGCCCTCCGCGAGGAGGGCGACAGCAAAAACAGAGACAAAATCTCTATTTTCAAACAAATTATACAACATTCTGCACGAATTTAGAAGAGCCTTGATTTACAACGGGTCAAAGAGCTATCCAAATCATGCAAAATGACACAAAAATCCGGTGCGAAGGTGCCGGAAAAATACTGAGAACTCGCCCTTCGCACCGGGGTGGGAAACTCAGAACAACAGCAGGCCGTCCTGCTC
595410	ATTTCTATCCACGCCCTCCGCGAGGAGGGCGACACCAGTCCATGCGCCTGCGCTGTGGGCGGCGGTATTTCTATCCACGCCCTCCGCGAGGAGGGCGACTTTCTTCTTTCTCATTGCTGGGCCTTATCTTTCGATTTCTATCCACGCCCTCCGCGAGGAGGGCGACTTGTCCTTGTCGGGGTCTGCATCGACGGACGCAAGATTTCTATCCACGCCCTCCGCGAGGAGGGCGACTGACCTCCT	308_995	-	FAF	PF11250.11	0.003	16.2	0.1	0.04	12.6	0.0	2.4	3	0	0	3	3	3	1	-	1	ATTTCTATCCACGCCCTCCGCGAGGAGGGCGACACCAGTCCATGCGCCTGCGCTGTGGGCGGCGGTATTTCTATCCACGCCCTCCGCGAGGAGGGCGACTTTCTTCTTTCTCATTGCTGGGCCTTATCTTTCGATTTCTATCCACGCCCTCCGCGAGGAGGGCGACTTGTCCTTGTCGGGGTCTGCATCGACGGACGCAAGATTTCTATCCACGCCCTCCGCGAGGAGGGCGACTGACCTCCT
595411	ATTTCTATCCACGCCCTCCGCGAGGAGGGCGACCGATCGAGCAGATGATACGGTGTGCCGGCATAAATTTCTATCCACGCCCTCCGCGAGGAGGGCGACGGGACTGCCAGCATTCTTTGCTTCCATATTTAACGATTTCTATCCACGCCCTCCGCGAGGAGGGCGACGCCGAAAGGTGCGATGCGCCGAACCGCTTCAAGATTTCTATCCACGCCCTCCGCGAGGGGGGCGACCGGGTCTGGA	308_996																				ATTTCTATCCACGCCCTCCGCGAGGAGGGCGACCGATCGAGCAGATGATACGGTGTGCCGGCATAAATTTCTATCCACGCCCTCCGCGAGGAGGGCGACGGGACTGCCAGCATTCTTTGCTTCCATATTTAACGATTTCTATCCACGCCCTCCGCGAGGAGGGCGACGCCGAAAGGTGCGATGCGCCGAACCGCTTCAAGATTTCTATCCACGCCCTCCGCGAGGGGGGCGACCGGGTCTGGA
595412	ATTTCTATCCACGCCCTCCGCGAGGAGGGCGACTTTCTTCTTTCTCATTGCTGGGCCTTATCTTTCGATTTCTATCCACGCCCTCCGCGAGGAGGGCGACTTGTCCTTGTCGGGGTCTGCATCGACGGACGCAAGATTTCTATCCACGCCCTCCGCGAGGAGGGCGACTGACCTCCTGCGCGGTCTGTGCGGTGGCGCGGTTATTTCTATCCACGCCCTCCGCGAGGAGGGCGACCCACGTCT	308_997	-	FAF	PF11250.11	0.0053	15.4	0.0	0.039	12.7	0.0	2.1	2	0	0	2	2	2	1	-	1	ATTTCTATCCACGCCCTCCGCGAGGAGGGCGACTTTCTTCTTTCTCATTGCTGGGCCTTATCTTTCGATTTCTATCCACGCCCTCCGCGAGGAGGGCGACTTGTCCTTGTCGGGGTCTGCATCGACGGACGCAAGATTTCTATCCACGCCCTCCGCGAGGAGGGCGACTGACCTCCTGCGCGGTCTGTGCGGTGGCGCGGTTATTTCTATCCACGCCCTCCGCGAGGAGGGCGACCCACGTCT
595413	ATTTCTATCCACGCCCTCCGCGAGGAGGGCGACGTAGACCTGCTGAAGCAACAGGCCACCGAGCAAATTTCTATCCACGCCCTCCGCGAGGAGGGCGACACCAGTCCATGCGCCTGCGCTGTGGGCGGCGGTATTTCTATCCACGCCCTCCGCGAGGAGGGCGACTTTCTTCTTTCTCATTGCTGGGCCTTATCTTTCGATTTCTATCCACGCCCTCCGCGAGGAGGGCGACTTGTCCTTGTC	308_998	-	DUF2985	PF11204.11	0.015	13.9	1.2	1.4	7.6	0.0	2.8	1	1	2	3	3	3	0	-	-2	ATTTCTATCCACGCCCTCCGCGAGGAGGGCGACGTAGACCTGCTGAAGCAACAGGCCACCGAGCAAATTTCTATCCACGCCCTCCGCGAGGAGGGCGACACCAGTCCATGCGCCTGCGCTGTGGGCGGCGGTATTTCTATCCACGCCCTCCGCGAGGAGGGCGACTTTCTTCTTTCTCATTGCTGGGCCTTATCTTTCGATTTCTATCCACGCCCTCCGCGAGGAGGGCGACTTGTCCTTGTC
595414	ATTTCTATCCACGCCCTCCGCGAGGAGGGCGACGTAGACCTGCTGAAGCAACAGGCCACCGAGCAAATTTCTATCCACGCCCTCCGCGAGGAGGGCGACACCAGTCCATGCGCCTGCGCTGTGGGCGGCGGTATTTCTATCCACGCCCTCCGCGAGGAGGGCGACTTTCTTCTTTCTCATTGCTGGGCCTTATCTTTCGATTTCTATCCACGCCCTCCGCGAGGAGGGCGACTTGTCCTTGTC	308_998	-	DUF3105	PF11303.11	0.032	12.9	0.1	0.053	12.2	0.1	1.4	1	1	0	1	1	1	0	-	3	ATTTCTATCCACGCCCTCCGCGAGGAGGGCGACGTAGACCTGCTGAAGCAACAGGCCACCGAGCAAATTTCTATCCACGCCCTCCGCGAGGAGGGCGACACCAGTCCATGCGCCTGCGCTGTGGGCGGCGGTATTTCTATCCACGCCCTCCGCGAGGAGGGCGACTTTCTTCTTTCTCATTGCTGGGCCTTATCTTTCGATTTCTATCCACGCCCTCCGCGAGGAGGGCGACTTGTCCTTGTC
595415	ATTTCTATCCACGCCCTCCGCGAGGAGGGCGACGAGGAGATCCCCTACAGCAAGTTCACCGTCAAAATTTCTATCCACGCCCTCCGCGAGGAGGGCGACGTAAGTACTGGAGTCCAGTACAACATGCAAATGATTTCTATCCACGCCCTCCGCGAGGAGGGCGACGTAGTATCGAGTACGAAAACGGTGCAATCGTCAATTTCTATCCACGCCCTCCGCGAGGAGGGCGACCTCGGTAAACAG	308_999	-	DUF2985	PF11204.11	5.1e-05	21.8	2.1	0.83	8.3	0.0	3.7	1	1	3	4	4	4	3	-	-2	ATTTCTATCCACGCCCTCCGCGAGGAGGGCGACGAGGAGATCCCCTACAGCAAGTTCACCGTCAAAATTTCTATCCACGCCCTCCGCGAGGAGGGCGACGTAAGTACTGGAGTCCAGTACAACATGCAAATGATTTCTATCCACGCCCTCCGCGAGGAGGGCGACGTAGTATCGAGTACGAAAACGGTGCAATCGTCAATTTCTATCCACGCCCTCCGCGAGGAGGGCGACCTCGGTAAACAG
595416	ATTTCTATCCACGCCCTCCGCGAGGAGGGCGACGAGGAGATCCCCTACAGCAAGTTCACCGTCAAAATTTCTATCCACGCCCTCCGCGAGGAGGGCGACGTAAGTACTGGAGTCCAGTACAACATGCAAATGATTTCTATCCACGCCCTCCGCGAGGAGGGCGACGTAGTATCGAGTACGAAAACGGTGCAATCGTCAATTTCTATCCACGCCCTCCGCGAGGAGGGCGACCTCGGTAAACAG	308_999	-	EAD2	PF19956.2	0.034	12.9	0.2	0.54	9.0	0.0	2.6	2	1	1	3	3	3	0	-	-2	ATTTCTATCCACGCCCTCCGCGAGGAGGGCGACGAGGAGATCCCCTACAGCAAGTTCACCGTCAAAATTTCTATCCACGCCCTCCGCGAGGAGGGCGACGTAAGTACTGGAGTCCAGTACAACATGCAAATGATTTCTATCCACGCCCTCCGCGAGGAGGGCGACGTAGTATCGAGTACGAAAACGGTGCAATCGTCAATTTCTATCCACGCCCTCCGCGAGGAGGGCGACCTCGGTAAACAG
595417	ATTTCTATCCACGCCCTCCGCGAGGAGGGCGACGAGGAGATCCCCTACAGCAAGTTCACCGTCAAAATTTCTATCCACGCCCTCCGCGAGGAGGGCGACGTAAGTACTGGAGTCCAGTACAACATGCAAATGATTTCTATCCACGCCCTCCGCGAGGAGGGCGACGTAGTATCGAGTACGAAAACGGTGCAATCGTCAATTTCTATCCACGCCCTCCGCGAGGAGGGCGACCTCGGTAAACAG	308_999	-	GerPB	PF10803.11	0.032	12.8	0.7	3.5	6.3	0.4	3.3	3	1	0	3	3	3	0	-	1	ATTTCTATCCACGCCCTCCGCGAGGAGGGCGACGAGGAGATCCCCTACAGCAAGTTCACCGTCAAAATTTCTATCCACGCCCTCCGCGAGGAGGGCGACGTAAGTACTGGAGTCCAGTACAACATGCAAATGATTTCTATCCACGCCCTCCGCGAGGAGGGCGACGTAGTATCGAGTACGAAAACGGTGCAATCGTCAATTTCTATCCACGCCCTCCGCGAGGAGGGCGACCTCGGTAAACAG
595418	ATTTCTATCCACGCCCTCCGCGAGGAGGGCGACGAGGAGATCCCCTACAGCAAGTTCACCGTCAAAATTTCTATCCACGCCCTCCGCGAGGAGGGCGACGTAAGTACTGGAGTCCAGTACAACATGCAAATGATTTCTATCCACGCCCTCCGCGAGGAGGGCGACGTAGTATCGAGTACGAAAACGGTGCAATCGTCAATTTCTATCCACGCCCTCCGCGAGGAGGGCGACCTCGGTAAACAG	308_999	-	PH	PF00169.32	0.046	12.7	1.6	0.56	9.2	0.1	2.9	3	1	1	4	4	4	0	-	-2	ATTTCTATCCACGCCCTCCGCGAGGAGGGCGACGAGGAGATCCCCTACAGCAAGTTCACCGTCAAAATTTCTATCCACGCCCTCCGCGAGGAGGGCGACGTAAGTACTGGAGTCCAGTACAACATGCAAATGATTTCTATCCACGCCCTCCGCGAGGAGGGCGACGTAGTATCGAGTACGAAAACGGTGCAATCGTCAATTTCTATCCACGCCCTCCGCGAGGAGGGCGACCTCGGTAAACAG
595419	TGCGCGATCAGGGGTTCGAACCCTGGACACCCTGATTAAGAGTCAGGTGCTCTGCCAGCTGAGCTAATCGCGCTCACTCGTCTTTGCGACAACGAACTTATTATATACAACCTTATGACAAAATGCAACCCCTTTTTTGAAAAAAATACAAAAAATTGTGAAATTTTTTTGAAGAAGAAAGGGGAAGTATTTGCAATGCATAGGAATCGTGCTATAATTACTCCAAAAATATTAAAAATAAAGAAGGATTTCATATGTATAAAACAAAATTTACAAAGGGCATTCATCGTCTGCTGATGCTGCTTTTATGCGTCAGTATACTTTCATGGCCGGTGGGAAATGTACAGGCCATAGGCAAAACAACGGCAGCCGTGAGCAAACGCACAAAGACGACGGCAGAGCTTACGATCCGGAAGATATCCGGAGTGACAGGATATCAGGTATTTCTTTCCAATTCCCGCAAGGGCAGATATGCGCAGGTGGGAGCCACCAGAACAGCTTCCTTCAAACTCAGCAAGCTGAAGAAAAACAAAGCATATTATGTAAAAGTGCGTGCGTATAAGACTTCCGGTTCCAGGATCGTAACCGGCAAGTATTCCGGGATCATCAAGATCAATAAGTATGTAGTGGTTACCCTGGCCGATAAGTATGCGGCACAGGTACTGGAGCTTGTCA	366_0	-	DUF4094	PF13334.9	0.035	13.1	0.0	0.081	11.9	0.0	1.6	1	0	0	1	1	1	0	-	1	TGCGCGATCAGGGGTTCGAACCCTGGACACCCTGATTAAGAGTCAGGTGCTCTGCCAGCTGAGCTAATCGCGCTCACTCGTCTTTGCGACAACGAACTTATTATATACAACCTTATGACAAAATGCAACCCCTTTTTTGAAAAAAATACAAAAAATTGTGAAATTTTTTTGAAGAAGAAAGGGGAAGTATTTGCAATGCATAGGAATCGTGCTATAATTACTCCAAAAATATTAAAAATAAAGAAGGATTTCATATGTATAAAACAAAATTTACAAAGGGCATTCATCGTCTGCTGATGCTGCTTTTATGCGTCAGTATACTTTCATGGCCGGTGGGAAATGTACAGGCCATAGGCAAAACAACGGCAGCCGTGAGCAAACGCACAAAGACGACGGCAGAGCTTACGATCCGGAAGATATCCGGAGTGACAGGATATCAGGTATTTCTTTCCAATTCCCGCAAGGGCAGATATGCGCAGGTGGGAGCCACCAGAACAGCTTCCTTCAAACTCAGCAAGCTGAAGAAAAACAAAGCATATTATGTAAAAGTGCGTGCGTATAAGACTTCCGGTTCCAGGATCGTAACCGGCAAGTATTCCGGGATCATCAAGATCAATAAGTATGTAGTGGTTACCCTGGCCGATAAGTATGCGGCACAGGTACTGGAGCTTGTCA
595420	TGCGCGATCAGGGGTTCGAACCCTGGACACCCTGATTAAGAGTCAGGTGCTCTGCCAGCTGAGCTAATCGCGCTCACTCGTCTTTGCGACAACGAACTTATTATATACAACCTTATGACAAAATGCAACCCCTTTTTTGAAAAAAATACAAAAAATTGTGAAATTTTTTTGAAGAAGAAAGGGGAAGTATTTGCAATGCATAGGAATCGTGCTATAATTACTCCAAAAATATTAAAAATAAAGAAGGATTTCATATGTATAAAACAAAATTTACAAAGGGCATTCATCGTCTGCTGATGCTGCTTTTATGCGTCAGTATACTTTCATGGCCGGTGGGAAATGTACAGGCCATAGGCAAAACAACGGCAGCCGTGAGCAAACGCACAAAGACGACGGCAGAGCTTACGATCCGGAAGATATCCGGAGTGACAGGATATCAGGTATTTCTTTCCAATTCCCGCAAGGGCAGATATGCGCAGGTGGGAGCCACCAGAACAGCTTCCTTCAAACTCAGCAAGCTGAAGAAAAACAAAGCATATTATGTAAAAGTGCGTGCGTATAAGACTTCCGGTTCCAGGATCGTAACCGGCAAGTATTCCGGGATCATCAAGATCAATAAGTATGTAGTGGTTACCCTGGCCGATAAGTATGCGGCACAGGTACTGGAGCTTGTCA	366_0	-	fn3	PF00041.24	5e-05	22.1	0.1	8.6e-05	21.3	0.1	1.4	1	0	0	1	1	1	1	-	3	TGCGCGATCAGGGGTTCGAACCCTGGACACCCTGATTAAGAGTCAGGTGCTCTGCCAGCTGAGCTAATCGCGCTCACTCGTCTTTGCGACAACGAACTTATTATATACAACCTTATGACAAAATGCAACCCCTTTTTTGAAAAAAATACAAAAAATTGTGAAATTTTTTTGAAGAAGAAAGGGGAAGTATTTGCAATGCATAGGAATCGTGCTATAATTACTCCAAAAATATTAAAAATAAAGAAGGATTTCATATGTATAAAACAAAATTTACAAAGGGCATTCATCGTCTGCTGATGCTGCTTTTATGCGTCAGTATACTTTCATGGCCGGTGGGAAATGTACAGGCCATAGGCAAAACAACGGCAGCCGTGAGCAAACGCACAAAGACGACGGCAGAGCTTACGATCCGGAAGATATCCGGAGTGACAGGATATCAGGTATTTCTTTCCAATTCCCGCAAGGGCAGATATGCGCAGGTGGGAGCCACCAGAACAGCTTCCTTCAAACTCAGCAAGCTGAAGAAAAACAAAGCATATTATGTAAAAGTGCGTGCGTATAAGACTTCCGGTTCCAGGATCGTAACCGGCAAGTATTCCGGGATCATCAAGATCAATAAGTATGTAGTGGTTACCCTGGCCGATAAGTATGCGGCACAGGTACTGGAGCTTGTCA
595421	TGCGCGATCAGGGGTTCGAACCCTGGACACCCTGATTAAGAGTCAGGTGCTCTGCCAGCTGAGCTAATCGCGCTCACTCGTCTTTGCGACAACGAACTTATTATATACAACCTTATGACAAAATGCAACCCCTTTTTTGAAAAAAATACAAAAAATTGTGAAATTTTTTTGAAGAAGAAAGGGGAAGTATTTGCAATGCATAGGAATCGTGCTATAATTACTCCAAAAATATTAAAAATAAAGAAGGATTTCATATGTATAAAACAAAATTTACAAAGGGCATTCATCGTCTGCTGATGCTGCTTTTATGCGTCAGTATACTTTCATGGCCGGTGGGAAATGTACAGGCCATAGGCAAAACAACGGCAGCCGTGAGCAAACGCACAAAGACGACGGCAGAGCTTACGATCCGGAAGATATCCGGAGTGACAGGATATCAGGTATTTCTTTCCAATTCCCGCAAGGGCAGATATGCGCAGGTGGGAGCCACCAGAACAGCTTCCTTCAAACTCAGCAAGCTGAAGAAAAACAAAGCATATTATGTAAAAGTGCGTGCGTATAAGACTTCCGGTTCCAGGATCGTAACCGGCAAGTATTCCGGGATCATCAAGATCAATAAGTATGTAGTGGTTACCCTGGCCGATAAGTATGCGGCACAGGTACTGGAGCTTGTCA	366_0	-	HEM4	PF02602.18	0.011	13.5	0.2	0.014	13.2	0.2	1.1	1	0	0	1	1	1	0	-	3	TGCGCGATCAGGGGTTCGAACCCTGGACACCCTGATTAAGAGTCAGGTGCTCTGCCAGCTGAGCTAATCGCGCTCACTCGTCTTTGCGACAACGAACTTATTATATACAACCTTATGACAAAATGCAACCCCTTTTTTGAAAAAAATACAAAAAATTGTGAAATTTTTTTGAAGAAGAAAGGGGAAGTATTTGCAATGCATAGGAATCGTGCTATAATTACTCCAAAAATATTAAAAATAAAGAAGGATTTCATATGTATAAAACAAAATTTACAAAGGGCATTCATCGTCTGCTGATGCTGCTTTTATGCGTCAGTATACTTTCATGGCCGGTGGGAAATGTACAGGCCATAGGCAAAACAACGGCAGCCGTGAGCAAACGCACAAAGACGACGGCAGAGCTTACGATCCGGAAGATATCCGGAGTGACAGGATATCAGGTATTTCTTTCCAATTCCCGCAAGGGCAGATATGCGCAGGTGGGAGCCACCAGAACAGCTTCCTTCAAACTCAGCAAGCTGAAGAAAAACAAAGCATATTATGTAAAAGTGCGTGCGTATAAGACTTCCGGTTCCAGGATCGTAACCGGCAAGTATTCCGGGATCATCAAGATCAATAAGTATGTAGTGGTTACCCTGGCCGATAAGTATGCGGCACAGGTACTGGAGCTTGTCA
595422	TGCGCGATCAGGGGTTCGAACCCTGGACACCCTGATTAAGAGTCAGGTGCTCTGCCAGCTGAGCTAATCGCGCTCACTCGTCTTTGCGACAACGAACTTATTATATACAACCTTATGACAAAATGCAACCCCTTTTTTGAAAAAAATACAAAAAATTGTGAAATTTTTTTGAAGAAGAAAGGGGAAGTATTTGCAATGCATAGGAATCGTGCTATAATTACTCCAAAAATATTAAAAATAAAGAAGGATTTCATATGTATAAAACAAAATTTACAAAGGGCATTCATCGTCTGCTGATGCTGCTTTTATGCGTCAGTATACTTTCATGGCCGGTGGGAAATGTACAGGCCATAGGCAAAACAACGGCAGCCGTGAGCAAACGCACAAAGACGACGGCAGAGCTTACGATCCGGAAGATATCCGGAGTGACAGGATATCAGGTATTTCTTTCCAATTCCCGCAAGGGCAGATATGCGCAGGTGGGAGCCACCAGAACAGCTTCCTTCAAACTCAGCAAGCTGAAGAAAAACAAAGCATATTATGTAAAAGTGCGTGCGTATAAGACTTCCGGTTCCAGGATCGTAACCGGCAAGTATTCCGGGATCATCAAGATCAATAAGTATGTAGTGGTTACCCTGGCCGATAAGTATGCGGCACAGGTACTGGAGCTTGTCA	366_0	-	Interfer-bind	PF09294.13	0.00058	18.6	0.1	0.0011	17.8	0.1	1.4	1	0	0	1	1	1	1	-	3	TGCGCGATCAGGGGTTCGAACCCTGGACACCCTGATTAAGAGTCAGGTGCTCTGCCAGCTGAGCTAATCGCGCTCACTCGTCTTTGCGACAACGAACTTATTATATACAACCTTATGACAAAATGCAACCCCTTTTTTGAAAAAAATACAAAAAATTGTGAAATTTTTTTGAAGAAGAAAGGGGAAGTATTTGCAATGCATAGGAATCGTGCTATAATTACTCCAAAAATATTAAAAATAAAGAAGGATTTCATATGTATAAAACAAAATTTACAAAGGGCATTCATCGTCTGCTGATGCTGCTTTTATGCGTCAGTATACTTTCATGGCCGGTGGGAAATGTACAGGCCATAGGCAAAACAACGGCAGCCGTGAGCAAACGCACAAAGACGACGGCAGAGCTTACGATCCGGAAGATATCCGGAGTGACAGGATATCAGGTATTTCTTTCCAATTCCCGCAAGGGCAGATATGCGCAGGTGGGAGCCACCAGAACAGCTTCCTTCAAACTCAGCAAGCTGAAGAAAAACAAAGCATATTATGTAAAAGTGCGTGCGTATAAGACTTCCGGTTCCAGGATCGTAACCGGCAAGTATTCCGGGATCATCAAGATCAATAAGTATGTAGTGGTTACCCTGGCCGATAAGTATGCGGCACAGGTACTGGAGCTTGTCA
595423	TGCGCTTTCATCTCGGTAATTGAATTGCCGAGGATTCCCGCTTATTATCCTAAATGCTTCTCCAGAATATGGAAGAATTGCAAATGCCTGTTCTTCCATTCTAGCACATTTTGTATCCTCAATTAAAGTAATCAACTCTCCAAATGTCTTAGAAATATTACCTCTATTGATTTCATCGATACTCGTATCGTCCAACCTATAAGATTACATTTCTTGTTATATTATCTTCCCGGACAAATGATCAATTTCATGCTGACAGATCTGTGCCGTCCATCCAGACAGTTTCTGCCGCTGTTTTCCAGTTGAAGTCATGATACTCTACTTCTATTTTCTGGTATCTGGTTGTCTTACGGACGCCATCCAATGACAGGCATCCGCTCAATATCCATACAAGCATGTCTGCTTGACTCATTGCTACCACGTATATTGGCAGCTATACCAACCCAACGCATCGTTCTCGGTTCACCTGCAAAAGTTCATTTACATTAATTCATTTTCCATCAGACCGGAAGGAACACCGCCAACGATTTTCTTCCAGTTGTGCAAAAAATGCTTCTTATTCAAAACATAATAATGCTTCTTTTTTCTATAATATTTACAGTATATCAGATTCATTGAAAAATGTCTCTTAAAGTGTCTTAAATTACGATACCAATATACTTTATAATCAGTCGA	366_1	-	AAA_5	PF07728.17	0.023	13.2	0.0	0.04	12.4	0.0	1.4	1	0	0	1	1	1	0	-	-1	TGCGCTTTCATCTCGGTAATTGAATTGCCGAGGATTCCCGCTTATTATCCTAAATGCTTCTCCAGAATATGGAAGAATTGCAAATGCCTGTTCTTCCATTCTAGCACATTTTGTATCCTCAATTAAAGTAATCAACTCTCCAAATGTCTTAGAAATATTACCTCTATTGATTTCATCGATACTCGTATCGTCCAACCTATAAGATTACATTTCTTGTTATATTATCTTCCCGGACAAATGATCAATTTCATGCTGACAGATCTGTGCCGTCCATCCAGACAGTTTCTGCCGCTGTTTTCCAGTTGAAGTCATGATACTCTACTTCTATTTTCTGGTATCTGGTTGTCTTACGGACGCCATCCAATGACAGGCATCCGCTCAATATCCATACAAGCATGTCTGCTTGACTCATTGCTACCACGTATATTGGCAGCTATACCAACCCAACGCATCGTTCTCGGTTCACCTGCAAAAGTTCATTTACATTAATTCATTTTCCATCAGACCGGAAGGAACACCGCCAACGATTTTCTTCCAGTTGTGCAAAAAATGCTTCTTATTCAAAACATAATAATGCTTCTTTTTTCTATAATATTTACAGTATATCAGATTCATTGAAAAATGTCTCTTAAAGTGTCTTAAATTACGATACCAATATACTTTATAATCAGTCGA
595424	TGCGCTTTCATCTCGGTAATTGAATTGCCGAGGATTCCCGCTTATTATCCTAAATGCTTCTCCAGAATATGGAAGAATTGCAAATGCCTGTTCTTCCATTCTAGCACATTTTGTATCCTCAATTAAAGTAATCAACTCTCCAAATGTCTTAGAAATATTACCTCTATTGATTTCATCGATACTCGTATCGTCCAACCTATAAGATTACATTTCTTGTTATATTATCTTCCCGGACAAATGATCAATTTCATGCTGACAGATCTGTGCCGTCCATCCAGACAGTTTCTGCCGCTGTTTTCCAGTTGAAGTCATGATACTCTACTTCTATTTTCTGGTATCTGGTTGTCTTACGGACGCCATCCAATGACAGGCATCCGCTCAATATCCATACAAGCATGTCTGCTTGACTCATTGCTACCACGTATATTGGCAGCTATACCAACCCAACGCATCGTTCTCGGTTCACCTGCAAAAGTTCATTTACATTAATTCATTTTCCATCAGACCGGAAGGAACACCGCCAACGATTTTCTTCCAGTTGTGCAAAAAATGCTTCTTATTCAAAACATAATAATGCTTCTTTTTTCTATAATATTTACAGTATATCAGATTCATTGAAAAATGTCTCTTAAAGTGTCTTAAATTACGATACCAATATACTTTATAATCAGTCGA	366_1	-	Pep_deformylase	PF01327.24	6.2e-07	27.6	0.0	9.3e-07	27.0	0.0	1.3	1	0	0	1	1	1	1	-	-1	TGCGCTTTCATCTCGGTAATTGAATTGCCGAGGATTCCCGCTTATTATCCTAAATGCTTCTCCAGAATATGGAAGAATTGCAAATGCCTGTTCTTCCATTCTAGCACATTTTGTATCCTCAATTAAAGTAATCAACTCTCCAAATGTCTTAGAAATATTACCTCTATTGATTTCATCGATACTCGTATCGTCCAACCTATAAGATTACATTTCTTGTTATATTATCTTCCCGGACAAATGATCAATTTCATGCTGACAGATCTGTGCCGTCCATCCAGACAGTTTCTGCCGCTGTTTTCCAGTTGAAGTCATGATACTCTACTTCTATTTTCTGGTATCTGGTTGTCTTACGGACGCCATCCAATGACAGGCATCCGCTCAATATCCATACAAGCATGTCTGCTTGACTCATTGCTACCACGTATATTGGCAGCTATACCAACCCAACGCATCGTTCTCGGTTCACCTGCAAAAGTTCATTTACATTAATTCATTTTCCATCAGACCGGAAGGAACACCGCCAACGATTTTCTTCCAGTTGTGCAAAAAATGCTTCTTATTCAAAACATAATAATGCTTCTTTTTTCTATAATATTTACAGTATATCAGATTCATTGAAAAATGTCTCTTAAAGTGTCTTAAATTACGATACCAATATACTTTATAATCAGTCGA
595425	TGCGCTTTCATCTCGGTAATTGAATTGCCGAGGATTCCCGCTTATTATCCTAAATGCTTCTCCAGAATATGGAAGAATTGCAAATGCCTGTTCTTCCATTCTAGCACATTTTGTATCCTCAATTAAAGTAATCAACTCTCCAAATGTCTTAGAAATATTACCTCTATTGATTTCATCGATACTCGTATCGTCCAACCTATAAGATTACATTTCTTGTTATATTATCTTCCCGGACAAATGATCAATTTCATGCTGACAGATCTGTGCCGTCCATCCAGACAGTTTCTGCCGCTGTTTTCCAGTTGAAGTCATGATACTCTACTTCTATTTTCTGGTATCTGGTTGTCTTACGGACGCCATCCAATGACAGGCATCCGCTCAATATCCATACAAGCATGTCTGCTTGACTCATTGCTACCACGTATATTGGCAGCTATACCAACCCAACGCATCGTTCTCGGTTCACCTGCAAAAGTTCATTTACATTAATTCATTTTCCATCAGACCGGAAGGAACACCGCCAACGATTTTCTTCCAGTTGTGCAAAAAATGCTTCTTATTCAAAACATAATAATGCTTCTTTTTTCTATAATATTTACAGTATATCAGATTCATTGAAAAATGTCTCTTAAAGTGTCTTAAATTACGATACCAATATACTTTATAATCAGTCGA	366_1	-	Pep_deformylase	PF01327.24	0.0043	15.1	0.0	0.006	14.6	0.0	1.2	1	0	0	1	1	1	1	-	-3	TGCGCTTTCATCTCGGTAATTGAATTGCCGAGGATTCCCGCTTATTATCCTAAATGCTTCTCCAGAATATGGAAGAATTGCAAATGCCTGTTCTTCCATTCTAGCACATTTTGTATCCTCAATTAAAGTAATCAACTCTCCAAATGTCTTAGAAATATTACCTCTATTGATTTCATCGATACTCGTATCGTCCAACCTATAAGATTACATTTCTTGTTATATTATCTTCCCGGACAAATGATCAATTTCATGCTGACAGATCTGTGCCGTCCATCCAGACAGTTTCTGCCGCTGTTTTCCAGTTGAAGTCATGATACTCTACTTCTATTTTCTGGTATCTGGTTGTCTTACGGACGCCATCCAATGACAGGCATCCGCTCAATATCCATACAAGCATGTCTGCTTGACTCATTGCTACCACGTATATTGGCAGCTATACCAACCCAACGCATCGTTCTCGGTTCACCTGCAAAAGTTCATTTACATTAATTCATTTTCCATCAGACCGGAAGGAACACCGCCAACGATTTTCTTCCAGTTGTGCAAAAAATGCTTCTTATTCAAAACATAATAATGCTTCTTTTTTCTATAATATTTACAGTATATCAGATTCATTGAAAAATGTCTCTTAAAGTGTCTTAAATTACGATACCAATATACTTTATAATCAGTCGA
595426	TGCGGAAGATGGGACTTGAACCCACACGATCGCATTGATCACAAGATCCTTAGTCTTGCTCGTCTGCCAGTTCCGACACTTCCGCATATTCTGTTTCGCAGGAGTTAACTCCTCGCGACAAATGATATAATATCAGAGTCCATTCACAAAGTCAACACCTTTTTTGAAGTTTTTTATATATTTTATATTTTTCATTCAATTTGGTGATTTTATGGTCGGATATTTTCTAATTCAGTTCCGCGATTCTGCTCACTGCAACATAGATTTCCTGTATTTTATACCAGGTTGGGTAATCTGTGATTCCGGTTTCCGGAAGGCCAAAAACATTTTGAAATTTACGTACAGATTCACTGGTCCGTTCCCCATAAATCCCATCTTCACCCACTTTCGGAATTGCCGGATATGCTCCCGCGATCACATTAAGCTGTTCCTGAAGCTGTCTGACCTTCTCTCCTGTAGCTCCAATATTCAGATCATATCCCGGCCAGGAAGACGGAATACCGGAAATTTCTTCTGCTACATTGATATACATATCATTGCCATAAAAATACCTCAGGATCTCGATTGGTGAATATCCCTGATCTCCCAGTGATTTGCTTCCCCACTGTGTCATCCACCCTCTATTCCTGCACTGCACCCTTCTTCCATCACAATACTGTGTCAGAATTGGCTGAC	366_2	-	PG_binding_1	PF01471.21	2.6e-13	48.4	0.0	3.9e-13	47.8	0.0	1.3	1	0	0	1	1	1	1	-	-3	TGCGGAAGATGGGACTTGAACCCACACGATCGCATTGATCACAAGATCCTTAGTCTTGCTCGTCTGCCAGTTCCGACACTTCCGCATATTCTGTTTCGCAGGAGTTAACTCCTCGCGACAAATGATATAATATCAGAGTCCATTCACAAAGTCAACACCTTTTTTGAAGTTTTTTATATATTTTATATTTTTCATTCAATTTGGTGATTTTATGGTCGGATATTTTCTAATTCAGTTCCGCGATTCTGCTCACTGCAACATAGATTTCCTGTATTTTATACCAGGTTGGGTAATCTGTGATTCCGGTTTCCGGAAGGCCAAAAACATTTTGAAATTTACGTACAGATTCACTGGTCCGTTCCCCATAAATCCCATCTTCACCCACTTTCGGAATTGCCGGATATGCTCCCGCGATCACATTAAGCTGTTCCTGAAGCTGTCTGACCTTCTCTCCTGTAGCTCCAATATTCAGATCATATCCCGGCCAGGAAGACGGAATACCGGAAATTTCTTCTGCTACATTGATATACATATCATTGCCATAAAAATACCTCAGGATCTCGATTGGTGAATATCCCTGATCTCCCAGTGATTTGCTTCCCCACTGTGTCATCCACCCTCTATTCCTGCACTGCACCCTTCTTCCATCACAATACTGTGTCAGAATTGGCTGAC
595427	TGCGGAAGATGGGACTTGAACCCACACGATCGCATTGATCACAAGATCCTTAGTCTTGCTCGTCTGCCAGTTCCGACACTTCCGCATATCGCATTTCTTTGGGAATTCTTTATTCTCTTCCCTCGCGACATGTAGTAGGATACCAGAAACAACTGACAAAGTCAAGGCTTTTTTTGAAATTTTTCCGTTTTTTTGTGAATTTAATTCAATTCTGCAATTCTGCTGACAGCGACATAAATCTCCTGAATCTTATACCAGGTCGGATAGTCTGTAATTCCCGTCTCAGGAAGTCCAAAGACATCCTGAAATTTACGAACAGAATTCTTTGTCTGCTCGCCATAAATCCCATCTACTCCAACCTTCGGTATCGCCGGATATGCATCGCTAATCACATTCAGCTGTTCCTGAATCTGGCGGACTTTATTTCCTGTTGCCCCGATATTAAGATCATATCCCGGCCAGGAAGAAGGAATCCCCGATACTGCTTCTGCAACATTTACATAAATATCATTTCCATAAAAATACCGAAGAATTTCTATTGGAGAGTACCCCTGATCTCCCAGCGATTTACTGCCCCATTGTGTCATCCATCCGCGGTTTCTGCACTGTACCTGCCGTCCGTCACAGTACTGGGTCAGAATCGGCTGTCTCACATCCGGTCTCGACAGATAATTT	366_3	-	PG_binding_1	PF01471.21	4.4e-13	47.7	0.0	7.9e-13	46.9	0.0	1.5	1	0	0	1	1	1	1	-	-2	TGCGGAAGATGGGACTTGAACCCACACGATCGCATTGATCACAAGATCCTTAGTCTTGCTCGTCTGCCAGTTCCGACACTTCCGCATATCGCATTTCTTTGGGAATTCTTTATTCTCTTCCCTCGCGACATGTAGTAGGATACCAGAAACAACTGACAAAGTCAAGGCTTTTTTTGAAATTTTTCCGTTTTTTTGTGAATTTAATTCAATTCTGCAATTCTGCTGACAGCGACATAAATCTCCTGAATCTTATACCAGGTCGGATAGTCTGTAATTCCCGTCTCAGGAAGTCCAAAGACATCCTGAAATTTACGAACAGAATTCTTTGTCTGCTCGCCATAAATCCCATCTACTCCAACCTTCGGTATCGCCGGATATGCATCGCTAATCACATTCAGCTGTTCCTGAATCTGGCGGACTTTATTTCCTGTTGCCCCGATATTAAGATCATATCCCGGCCAGGAAGAAGGAATCCCCGATACTGCTTCTGCAACATTTACATAAATATCATTTCCATAAAAATACCGAAGAATTTCTATTGGAGAGTACCCCTGATCTCCCAGCGATTTACTGCCCCATTGTGTCATCCATCCGCGGTTTCTGCACTGTACCTGCCGTCCGTCACAGTACTGGGTCAGAATCGGCTGTCTCACATCCGGTCTCGACAGATAATTT
595428	TGCGGAAGATGGGACTTGAACCCACACGATCGCATTGATCACAAGATCCTTAGTCTTGCTCGTCTGCCAGTTCCGACACTTCCGCATATCGCATTTCCCTGGGAATTCTTTATTCTCTTCCCTCGCGACAATCAACAGTATAACGAAGTAATCTCCATATGTCAACACTTTTTTCATTTTTTATCAGTCTATTTTTCCAATTACGCAGGCACTTCCGACAGTGCCACCACACCACATCTGGTAAAAACCGGCAGTGTAACAAAAGAATACACGATCGAACCTGCTTCTATCTACACAAGCAGCACTACCTGTACACTTACACCAGACACCTGCATATACGATGGCAGACCACAGGAACCCAAAGTAACCATTGTTAATAACGGCAAAACCCTGGTTGAGGGCAGGGACTTTACTGTAGAATATGCGTACAATGCTTCTCCTGGAAGAGCACGTGCGGGCATCACAGGTATTGGAAATTATTCCGGATATTTTACCACCACCTTTTATATCAGCCGTGGAGATATCAGCAGTTGCGACATCACTCTTTCTGATGAGTCGCAGATTTATGACGGCGCAGCAAAAAAACCTGATGTCACTGTAAAATGTAACGGCAGTACCTTAACGCAGGATCAGGATTATACCTTGTATTATCGTAATAATACCAATGCAGGCACA	366_4	-	CBM_X2	PF03442.17	0.014	14.0	1.0	1.2	7.8	0.1	2.5	2	0	0	2	2	2	0	-	1	TGCGGAAGATGGGACTTGAACCCACACGATCGCATTGATCACAAGATCCTTAGTCTTGCTCGTCTGCCAGTTCCGACACTTCCGCATATCGCATTTCCCTGGGAATTCTTTATTCTCTTCCCTCGCGACAATCAACAGTATAACGAAGTAATCTCCATATGTCAACACTTTTTTCATTTTTTATCAGTCTATTTTTCCAATTACGCAGGCACTTCCGACAGTGCCACCACACCACATCTGGTAAAAACCGGCAGTGTAACAAAAGAATACACGATCGAACCTGCTTCTATCTACACAAGCAGCACTACCTGTACACTTACACCAGACACCTGCATATACGATGGCAGACCACAGGAACCCAAAGTAACCATTGTTAATAACGGCAAAACCCTGGTTGAGGGCAGGGACTTTACTGTAGAATATGCGTACAATGCTTCTCCTGGAAGAGCACGTGCGGGCATCACAGGTATTGGAAATTATTCCGGATATTTTACCACCACCTTTTATATCAGCCGTGGAGATATCAGCAGTTGCGACATCACTCTTTCTGATGAGTCGCAGATTTATGACGGCGCAGCAAAAAAACCTGATGTCACTGTAAAATGTAACGGCAGTACCTTAACGCAGGATCAGGATTATACCTTGTATTATCGTAATAATACCAATGCAGGCACA
595429	TGCGGAAGATGGGACTTGAACCCACACGATCGCATTGATCACAAGATCCTTAGTCTTGCTCGTCTGCCAGTTCCGACACTTCCGCATATCGCATTTCCCTGGGAATTCTTTATTCTCTTCCCTCGCGACAATCAACAGTATAACGAAGTAATCTCCATATGTCAACACTTTTTTCATTTTTTATCAGTCTATTTTTCCAATTACGCAGGCACTTCCGACAGTGCCACCACACCACATCTGGTAAAAACCGGCAGTGTAACAAAAGAATACACGATCGAACCTGCTTCTATCTACACAAGCAGCACTACCTGTACACTTACACCAGACACCTGCATATACGATGGCAGACCACAGGAACCCAAAGTAACCATTGTTAATAACGGCAAAACCCTGGTTGAGGGCAGGGACTTTACTGTAGAATATGCGTACAATGCTTCTCCTGGAAGAGCACGTGCGGGCATCACAGGTATTGGAAATTATTCCGGATATTTTACCACCACCTTTTATATCAGCCGTGGAGATATCAGCAGTTGCGACATCACTCTTTCTGATGAGTCGCAGATTTATGACGGCGCAGCAAAAAAACCTGATGTCACTGTAAAATGTAACGGCAGTACCTTAACGCAGGATCAGGATTATACCTTGTATTATCGTAATAATACCAATGCAGGCACA	366_4	-	MBG_3	PF18887.3	0.003	16.0	0.3	0.003	16.0	0.3	3.5	2	1	0	3	3	3	2	-	1	TGCGGAAGATGGGACTTGAACCCACACGATCGCATTGATCACAAGATCCTTAGTCTTGCTCGTCTGCCAGTTCCGACACTTCCGCATATCGCATTTCCCTGGGAATTCTTTATTCTCTTCCCTCGCGACAATCAACAGTATAACGAAGTAATCTCCATATGTCAACACTTTTTTCATTTTTTATCAGTCTATTTTTCCAATTACGCAGGCACTTCCGACAGTGCCACCACACCACATCTGGTAAAAACCGGCAGTGTAACAAAAGAATACACGATCGAACCTGCTTCTATCTACACAAGCAGCACTACCTGTACACTTACACCAGACACCTGCATATACGATGGCAGACCACAGGAACCCAAAGTAACCATTGTTAATAACGGCAAAACCCTGGTTGAGGGCAGGGACTTTACTGTAGAATATGCGTACAATGCTTCTCCTGGAAGAGCACGTGCGGGCATCACAGGTATTGGAAATTATTCCGGATATTTTACCACCACCTTTTATATCAGCCGTGGAGATATCAGCAGTTGCGACATCACTCTTTCTGATGAGTCGCAGATTTATGACGGCGCAGCAAAAAAACCTGATGTCACTGTAAAATGTAACGGCAGTACCTTAACGCAGGATCAGGATTATACCTTGTATTATCGTAATAATACCAATGCAGGCACA
595430	TGCGGAAGATGGGACTTGAACCCACACGATCGCATTGATCACAAGATCCTTAGTCTTGCTCGTCTGCCAGTTCCGACACTTCCGCATATCGCATTTCCCTGGGAATTCTTTATTCTCTTCCCTCGCGACAATCAACAGTATAACGAAGTAATCTCCATATGTCAACACTTTTTTCATTTTTTATCAGTCTATTTTTCCAATTACGCAGGCACTTCCGACAGTGCCACCACACCACATCTGGTAAAAACCGGCAGTGTAACAAAAGAATACACGATCGAACCTGCTTCTATCTACACAAGCAGCACTACCTGTACACTTACACCAGACACCTGCATATACGATGGCAGACCACAGGAACCCAAAGTAACCATTGTTAATAACGGCAAAACCCTGGTTGAGGGCAGGGACTTTACTGTAGAATATGCGTACAATGCTTCTCCTGGAAGAGCACGTGCGGGCATCACAGGTATTGGAAATTATTCCGGATATTTTACCACCACCTTTTATATCAGCCGTGGAGATATCAGCAGTTGCGACATCACTCTTTCTGATGAGTCGCAGATTTATGACGGCGCAGCAAAAAAACCTGATGTCACTGTAAAATGTAACGGCAGTACCTTAACGCAGGATCAGGATTATACCTTGTATTATCGTAATAATACCAATGCAGGCACA	366_4	-	Sgo0707_N2	PF20623.1	0.00016	19.5	0.1	0.36	8.7	0.0	2.3	2	0	0	2	2	2	2	-	1	TGCGGAAGATGGGACTTGAACCCACACGATCGCATTGATCACAAGATCCTTAGTCTTGCTCGTCTGCCAGTTCCGACACTTCCGCATATCGCATTTCCCTGGGAATTCTTTATTCTCTTCCCTCGCGACAATCAACAGTATAACGAAGTAATCTCCATATGTCAACACTTTTTTCATTTTTTATCAGTCTATTTTTCCAATTACGCAGGCACTTCCGACAGTGCCACCACACCACATCTGGTAAAAACCGGCAGTGTAACAAAAGAATACACGATCGAACCTGCTTCTATCTACACAAGCAGCACTACCTGTACACTTACACCAGACACCTGCATATACGATGGCAGACCACAGGAACCCAAAGTAACCATTGTTAATAACGGCAAAACCCTGGTTGAGGGCAGGGACTTTACTGTAGAATATGCGTACAATGCTTCTCCTGGAAGAGCACGTGCGGGCATCACAGGTATTGGAAATTATTCCGGATATTTTACCACCACCTTTTATATCAGCCGTGGAGATATCAGCAGTTGCGACATCACTCTTTCTGATGAGTCGCAGATTTATGACGGCGCAGCAAAAAAACCTGATGTCACTGTAAAATGTAACGGCAGTACCTTAACGCAGGATCAGGATTATACCTTGTATTATCGTAATAATACCAATGCAGGCACA
595431	TGCGGATAACAGGACTTGAACCTGCACGCTTTTCGGCACAAGATCCTAAATCTTGCGTGTCTGCCAATTTCACCATATCCGCAAATTTCCGTTATTATACCAAATGTTTTTTTCAATATCAATAGACAAATTAGACATTTTGTTATATAATAATTATCAATTATTGTACAAAAGGGAGTTGCAGCAATGAGAAGCATTTTCACCGACAAGGTTTCAGACACGATGCCGCTGCCGGAATATCCGCGGCCTCAGCTTGTGCGCGACGGATGGCAAAATCTTAACGGTCTTTATGATTATAAAATATCAGACAGCAGTGAGAAAAAGCCGAATGATATTGACGGAAAGATTTTAGTTCCATTTGCTCCCGAGTGTTTTTTGTCAAAGGTCGAAAAGGGATTAAAGCCCACCGAAAGACTTTGGTATTTTAAAAAATTTTCATTAAACGACAATTTGAAAGGAAAGAGTATTCTTTTGCATTTCGGAGCAGTTGATTGGGAATGCAAAGTATATATTAACGACACCTTTGTAGGTTCACATATCGGCGGTTATTGCGCGTTTACTTTTGATATTACCGATTTTTTACGTGACGGTGAAAATGAACTTTCCGTTTGTGTATGTGACCCGACGGATTCGGGCTGGCAGCAACGCGGCAAACAGGTTAACAAGACGCACGGC	366_5	-	Bac_rhamnosid_N	PF08531.13	0.016	13.5	0.0	0.029	12.7	0.0	1.4	1	0	0	1	1	1	0	-	1	TGCGGATAACAGGACTTGAACCTGCACGCTTTTCGGCACAAGATCCTAAATCTTGCGTGTCTGCCAATTTCACCATATCCGCAAATTTCCGTTATTATACCAAATGTTTTTTTCAATATCAATAGACAAATTAGACATTTTGTTATATAATAATTATCAATTATTGTACAAAAGGGAGTTGCAGCAATGAGAAGCATTTTCACCGACAAGGTTTCAGACACGATGCCGCTGCCGGAATATCCGCGGCCTCAGCTTGTGCGCGACGGATGGCAAAATCTTAACGGTCTTTATGATTATAAAATATCAGACAGCAGTGAGAAAAAGCCGAATGATATTGACGGAAAGATTTTAGTTCCATTTGCTCCCGAGTGTTTTTTGTCAAAGGTCGAAAAGGGATTAAAGCCCACCGAAAGACTTTGGTATTTTAAAAAATTTTCATTAAACGACAATTTGAAAGGAAAGAGTATTCTTTTGCATTTCGGAGCAGTTGATTGGGAATGCAAAGTATATATTAACGACACCTTTGTAGGTTCACATATCGGCGGTTATTGCGCGTTTACTTTTGATATTACCGATTTTTTACGTGACGGTGAAAATGAACTTTCCGTTTGTGTATGTGACCCGACGGATTCGGGCTGGCAGCAACGCGGCAAACAGGTTAACAAGACGCACGGC
595432	TGCGGATAACAGGACTTGAACCTGCACGCTTTTCGGCACAAGATCCTAAATCTTGCGTGTCTGCCAATTTCACCATATCCGCAAATTTCCGTTATTATACCAAATGTTTTTTTCAATATCAATAGACAAATTAGACATTTTGTTATATAATAATTATCAATTATTGTACAAAAGGGAGTTGCAGCAATGAGAAGCATTTTCACCGACAAGGTTTCAGACACGATGCCGCTGCCGGAATATCCGCGGCCTCAGCTTGTGCGCGACGGATGGCAAAATCTTAACGGTCTTTATGATTATAAAATATCAGACAGCAGTGAGAAAAAGCCGAATGATATTGACGGAAAGATTTTAGTTCCATTTGCTCCCGAGTGTTTTTTGTCAAAGGTCGAAAAGGGATTAAAGCCCACCGAAAGACTTTGGTATTTTAAAAAATTTTCATTAAACGACAATTTGAAAGGAAAGAGTATTCTTTTGCATTTCGGAGCAGTTGATTGGGAATGCAAAGTATATATTAACGACACCTTTGTAGGTTCACATATCGGCGGTTATTGCGCGTTTACTTTTGATATTACCGATTTTTTACGTGACGGTGAAAATGAACTTTCCGTTTGTGTATGTGACCCGACGGATTCGGGCTGGCAGCAACGCGGCAAACAGGTTAACAAGACGCACGGC	366_5	-	BetaGal_dom4_5	PF13364.9	0.049	12.7	0.0	0.079	12.0	0.0	1.4	1	0	0	1	1	1	0	-	1	TGCGGATAACAGGACTTGAACCTGCACGCTTTTCGGCACAAGATCCTAAATCTTGCGTGTCTGCCAATTTCACCATATCCGCAAATTTCCGTTATTATACCAAATGTTTTTTTCAATATCAATAGACAAATTAGACATTTTGTTATATAATAATTATCAATTATTGTACAAAAGGGAGTTGCAGCAATGAGAAGCATTTTCACCGACAAGGTTTCAGACACGATGCCGCTGCCGGAATATCCGCGGCCTCAGCTTGTGCGCGACGGATGGCAAAATCTTAACGGTCTTTATGATTATAAAATATCAGACAGCAGTGAGAAAAAGCCGAATGATATTGACGGAAAGATTTTAGTTCCATTTGCTCCCGAGTGTTTTTTGTCAAAGGTCGAAAAGGGATTAAAGCCCACCGAAAGACTTTGGTATTTTAAAAAATTTTCATTAAACGACAATTTGAAAGGAAAGAGTATTCTTTTGCATTTCGGAGCAGTTGATTGGGAATGCAAAGTATATATTAACGACACCTTTGTAGGTTCACATATCGGCGGTTATTGCGCGTTTACTTTTGATATTACCGATTTTTTACGTGACGGTGAAAATGAACTTTCCGTTTGTGTATGTGACCCGACGGATTCGGGCTGGCAGCAACGCGGCAAACAGGTTAACAAGACGCACGGC
595433	TGCGGATAACAGGACTTGAACCTGCACGCTTTTCGGCACAAGATCCTAAATCTTGCGTGTCTGCCAATTTCACCATATCCGCAAATTTCCGTTATTATACCAAATGTTTTTTTCAATATCAATAGACAAATTAGACATTTTGTTATATAATAATTATCAATTATTGTACAAAAGGGAGTTGCAGCAATGAGAAGCATTTTCACCGACAAGGTTTCAGACACGATGCCGCTGCCGGAATATCCGCGGCCTCAGCTTGTGCGCGACGGATGGCAAAATCTTAACGGTCTTTATGATTATAAAATATCAGACAGCAGTGAGAAAAAGCCGAATGATATTGACGGAAAGATTTTAGTTCCATTTGCTCCCGAGTGTTTTTTGTCAAAGGTCGAAAAGGGATTAAAGCCCACCGAAAGACTTTGGTATTTTAAAAAATTTTCATTAAACGACAATTTGAAAGGAAAGAGTATTCTTTTGCATTTCGGAGCAGTTGATTGGGAATGCAAAGTATATATTAACGACACCTTTGTAGGTTCACATATCGGCGGTTATTGCGCGTTTACTTTTGATATTACCGATTTTTTACGTGACGGTGAAAATGAACTTTCCGTTTGTGTATGTGACCCGACGGATTCGGGCTGGCAGCAACGCGGCAAACAGGTTAACAAGACGCACGGC	366_5	-	DUF3603	PF12227.11	0.011	13.6	0.0	0.013	13.3	0.0	1.2	1	0	0	1	1	1	0	-	2	TGCGGATAACAGGACTTGAACCTGCACGCTTTTCGGCACAAGATCCTAAATCTTGCGTGTCTGCCAATTTCACCATATCCGCAAATTTCCGTTATTATACCAAATGTTTTTTTCAATATCAATAGACAAATTAGACATTTTGTTATATAATAATTATCAATTATTGTACAAAAGGGAGTTGCAGCAATGAGAAGCATTTTCACCGACAAGGTTTCAGACACGATGCCGCTGCCGGAATATCCGCGGCCTCAGCTTGTGCGCGACGGATGGCAAAATCTTAACGGTCTTTATGATTATAAAATATCAGACAGCAGTGAGAAAAAGCCGAATGATATTGACGGAAAGATTTTAGTTCCATTTGCTCCCGAGTGTTTTTTGTCAAAGGTCGAAAAGGGATTAAAGCCCACCGAAAGACTTTGGTATTTTAAAAAATTTTCATTAAACGACAATTTGAAAGGAAAGAGTATTCTTTTGCATTTCGGAGCAGTTGATTGGGAATGCAAAGTATATATTAACGACACCTTTGTAGGTTCACATATCGGCGGTTATTGCGCGTTTACTTTTGATATTACCGATTTTTTACGTGACGGTGAAAATGAACTTTCCGTTTGTGTATGTGACCCGACGGATTCGGGCTGGCAGCAACGCGGCAAACAGGTTAACAAGACGCACGGC
595434	TGCGGATAACAGGACTTGAACCTGCACGCTTTTCGGCACAAGATCCTAAATCTTGCGTGTCTGCCAATTTCACCATATCCGCAAATTTCCGTTATTATACCAAATGTTTTTTTCAATATCAATAGACAAATTAGACATTTTGTTATATAATAATTATCAATTATTGTACAAAAGGGAGTTGCAGCAATGAGAAGCATTTTCACCGACAAGGTTTCAGACACGATGCCGCTGCCGGAATATCCGCGGCCTCAGCTTGTGCGCGACGGATGGCAAAATCTTAACGGTCTTTATGATTATAAAATATCAGACAGCAGTGAGAAAAAGCCGAATGATATTGACGGAAAGATTTTAGTTCCATTTGCTCCCGAGTGTTTTTTGTCAAAGGTCGAAAAGGGATTAAAGCCCACCGAAAGACTTTGGTATTTTAAAAAATTTTCATTAAACGACAATTTGAAAGGAAAGAGTATTCTTTTGCATTTCGGAGCAGTTGATTGGGAATGCAAAGTATATATTAACGACACCTTTGTAGGTTCACATATCGGCGGTTATTGCGCGTTTACTTTTGATATTACCGATTTTTTACGTGACGGTGAAAATGAACTTTCCGTTTGTGTATGTGACCCGACGGATTCGGGCTGGCAGCAACGCGGCAAACAGGTTAACAAGACGCACGGC	366_5	-	Glyco_hydro_2_N	PF02837.21	9e-16	56.7	0.0	1.4e-15	56.0	0.0	1.3	1	0	0	1	1	1	1	-	1	TGCGGATAACAGGACTTGAACCTGCACGCTTTTCGGCACAAGATCCTAAATCTTGCGTGTCTGCCAATTTCACCATATCCGCAAATTTCCGTTATTATACCAAATGTTTTTTTCAATATCAATAGACAAATTAGACATTTTGTTATATAATAATTATCAATTATTGTACAAAAGGGAGTTGCAGCAATGAGAAGCATTTTCACCGACAAGGTTTCAGACACGATGCCGCTGCCGGAATATCCGCGGCCTCAGCTTGTGCGCGACGGATGGCAAAATCTTAACGGTCTTTATGATTATAAAATATCAGACAGCAGTGAGAAAAAGCCGAATGATATTGACGGAAAGATTTTAGTTCCATTTGCTCCCGAGTGTTTTTTGTCAAAGGTCGAAAAGGGATTAAAGCCCACCGAAAGACTTTGGTATTTTAAAAAATTTTCATTAAACGACAATTTGAAAGGAAAGAGTATTCTTTTGCATTTCGGAGCAGTTGATTGGGAATGCAAAGTATATATTAACGACACCTTTGTAGGTTCACATATCGGCGGTTATTGCGCGTTTACTTTTGATATTACCGATTTTTTACGTGACGGTGAAAATGAACTTTCCGTTTGTGTATGTGACCCGACGGATTCGGGCTGGCAGCAACGCGGCAAACAGGTTAACAAGACGCACGGC
595435	TGCGGATGACAGGACTTGAACCTGCACGCCTCGCGGCACAAGAACCTAAATCTTGCATGTCTGCCAATTCCATCACATCCGCAGCTATGAAATTATCTGCCGCTTCTATCACGAAGCGGCAATAATTATTCTAACATTTCCGAAAAATATTGTCAAACAACCTTATTTTCCCTGAAATGCCCAAAACTTATTGAGAATAAAGTTAATCGGTACACCGATGGCAGAATTGATCAGAGGTGCAATATATTTGGAAATGTGCAGTACATCGATCCATAAATAGGACAACACATTGCTTAGTATAATTCCGGTAAATGCGTATGAAAGATACATTTTGAACAGTGCTCCAAGCAGTTCCTTCCAGCCGGTTCCCTCCATATCAAAAACCAGCTTGTTATTCCAATAAAAGGACCACAGAACACTTAAGATAAACGCCACCGTATTGGCGATAACGTAGTCCCATCTCTGAAAGATCTGTGCCCGTCCCAGTACAAACAGCACGGCAACATTGATCACATAAGAAACCAGCGTATTGGTGACACCTACGATACCAAATTTGATGAATTGGATCAGCAATTCTTTTTTCGTTTGTTTCTTTTCTTCTGCCATGTTATCTCCCTCATATTATCGTTTGTACATACTGTCTGTCAGGAAATCTATTTCCATTTTTTCCTGCAG	366_6	-	GtrA	PF04138.17	6.5e-19	66.7	13.8	1e-18	66.1	13.8	1.3	1	0	0	1	1	1	1	-	-1	TGCGGATGACAGGACTTGAACCTGCACGCCTCGCGGCACAAGAACCTAAATCTTGCATGTCTGCCAATTCCATCACATCCGCAGCTATGAAATTATCTGCCGCTTCTATCACGAAGCGGCAATAATTATTCTAACATTTCCGAAAAATATTGTCAAACAACCTTATTTTCCCTGAAATGCCCAAAACTTATTGAGAATAAAGTTAATCGGTACACCGATGGCAGAATTGATCAGAGGTGCAATATATTTGGAAATGTGCAGTACATCGATCCATAAATAGGACAACACATTGCTTAGTATAATTCCGGTAAATGCGTATGAAAGATACATTTTGAACAGTGCTCCAAGCAGTTCCTTCCAGCCGGTTCCCTCCATATCAAAAACCAGCTTGTTATTCCAATAAAAGGACCACAGAACACTTAAGATAAACGCCACCGTATTGGCGATAACGTAGTCCCATCTCTGAAAGATCTGTGCCCGTCCCAGTACAAACAGCACGGCAACATTGATCACATAAGAAACCAGCGTATTGGTGACACCTACGATACCAAATTTGATGAATTGGATCAGCAATTCTTTTTTCGTTTGTTTCTTTTCTTCTGCCATGTTATCTCCCTCATATTATCGTTTGTACATACTGTCTGTCAGGAAATCTATTTCCATTTTTTCCTGCAG
595436	TGCGGTGCGTACGGGACTCGAACCCGTCGTATAATAACCTAATTCCCAAGTCTTTTCAGAATTGCCTCTTGAAAAGACCATGAATTTGCAGCTGTTCAATTTTAACGCTTTGCTGAGCCATATTTTATCTCAACGACACAAATATAAGGAGAAAAGATCATATCTCCAAACATTTGCGATATATTGCCTCTCAATTTTAAGGCAAAAGTCAGTCTTTATTTCCTCAATAAAAGGAAGCTATTAAATAGAATACAGTAAAGATATCCTGGCGATTGGCCGAAACACTAAAGTATAAAATAGCTGTTTCACAATAGCAAATCCCATTTGAAGTCCCTTTAGCCACAAATATAACAAACTCTACTGAAGTTACATTGCACTGCGCAAGTTTTCTATCTAATACATTGGTTTGGGATTTCAAGTGCGAAATTTCCAATAATCTAGTGTAACACAATAAGAGTCTATGACAACATAACCTTCGAATTGAGTAGATCGGCAATCTTTGTCTTTAAAACAATCGAATTAAACGGTTTCGAGATGTAACCGTCAAATCCGAATTTAAGTATACGCTGTCGGTCCGAAGCATATGCATAAGCTGTTATGGCAAGAATAAGAGTAGGAACAGAGCCAATATACAGTAGTAAATTATATCATCTACCCATTCCCCGCGCAGATAAT	366_7	-	RabGAP-TBC	PF00566.21	0.0037	15.4	1.4	0.005	14.9	1.4	1.1	1	0	0	1	1	1	1	-	1	TGCGGTGCGTACGGGACTCGAACCCGTCGTATAATAACCTAATTCCCAAGTCTTTTCAGAATTGCCTCTTGAAAAGACCATGAATTTGCAGCTGTTCAATTTTAACGCTTTGCTGAGCCATATTTTATCTCAACGACACAAATATAAGGAGAAAAGATCATATCTCCAAACATTTGCGATATATTGCCTCTCAATTTTAAGGCAAAAGTCAGTCTTTATTTCCTCAATAAAAGGAAGCTATTAAATAGAATACAGTAAAGATATCCTGGCGATTGGCCGAAACACTAAAGTATAAAATAGCTGTTTCACAATAGCAAATCCCATTTGAAGTCCCTTTAGCCACAAATATAACAAACTCTACTGAAGTTACATTGCACTGCGCAAGTTTTCTATCTAATACATTGGTTTGGGATTTCAAGTGCGAAATTTCCAATAATCTAGTGTAACACAATAAGAGTCTATGACAACATAACCTTCGAATTGAGTAGATCGGCAATCTTTGTCTTTAAAACAATCGAATTAAACGGTTTCGAGATGTAACCGTCAAATCCGAATTTAAGTATACGCTGTCGGTCCGAAGCATATGCATAAGCTGTTATGGCAAGAATAAGAGTAGGAACAGAGCCAATATACAGTAGTAAATTATATCATCTACCCATTCCCCGCGCAGATAAT
595437	TGCGGTGCGTACGGGACTCGAACCCGTCGTATAATAACCTAATTCCCAAGTCTTTTCAGAATTGCCTCTTGAAAAGACCATGAATTTGCAGCTGTTCAATTTTAACGCTTTGCTGAGCCATATTTTATCTCAACGACACAAATATAAGGAGAAAAGATCATATCTCCAAACATTTGCGATATATTGCCTCTCAATTTTAAGGCAAAAGTCAGTCTTTATTTCCTCAATAAAAGGAAGCTATTAAATAGAATACAGTAAAGATATCCTGGCGATTGGCCGAAACACTAAAGTATAAAATAGCTGTTTCACAATAGCAAATCCCATTTGAAGTCCCTTTAGCCACAAATATAACAAACTCTACTGAAGTTACATTGCACTGCGCAAGTTTTCTATCTAATACATTGGTTTGGGATTTCAAGTGCGAAATTTCCAATAATCTAGTGTAACACAATAAGAGTCTATGACAACATAACCTTCGAATTGAGTAGATCGGCAATCTTTGTCTTTAAAACAATCGAATTAAACGGTTTCGAGATGTAACCGTCAAATCCGAATTTAAGTATACGCTGTCGGTCCGAAGCATATGCATAAGCTGTTATGGCAAGAATAAGAGTAGGAACAGAGCCAATATACAGTAGTAAATTATATCATCTACCCATTCCCCGCGCAGATAAT	366_7	-	Response_reg	PF00072.27	0.00023	19.8	0.0	0.00034	19.2	0.0	1.2	1	0	0	1	1	1	1	-	-2	TGCGGTGCGTACGGGACTCGAACCCGTCGTATAATAACCTAATTCCCAAGTCTTTTCAGAATTGCCTCTTGAAAAGACCATGAATTTGCAGCTGTTCAATTTTAACGCTTTGCTGAGCCATATTTTATCTCAACGACACAAATATAAGGAGAAAAGATCATATCTCCAAACATTTGCGATATATTGCCTCTCAATTTTAAGGCAAAAGTCAGTCTTTATTTCCTCAATAAAAGGAAGCTATTAAATAGAATACAGTAAAGATATCCTGGCGATTGGCCGAAACACTAAAGTATAAAATAGCTGTTTCACAATAGCAAATCCCATTTGAAGTCCCTTTAGCCACAAATATAACAAACTCTACTGAAGTTACATTGCACTGCGCAAGTTTTCTATCTAATACATTGGTTTGGGATTTCAAGTGCGAAATTTCCAATAATCTAGTGTAACACAATAAGAGTCTATGACAACATAACCTTCGAATTGAGTAGATCGGCAATCTTTGTCTTTAAAACAATCGAATTAAACGGTTTCGAGATGTAACCGTCAAATCCGAATTTAAGTATACGCTGTCGGTCCGAAGCATATGCATAAGCTGTTATGGCAAGAATAAGAGTAGGAACAGAGCCAATATACAGTAGTAAATTATATCATCTACCCATTCCCCGCGCAGATAAT
595438	TGCGTGGCTACGGCGAGACGCCATAGCCTCCTATGGTTGCCTTATCAGCTGTAATTTCTAACTCTCTCATCCCTTCTTATACTGCGTCGGCGTCACTCCCATCACCAGCTTGAAGGTGCGGGTGAAGTGAGAGACGTCGTAGAAGCCGCACTTCATGGCCACCTCGTTGATGGGGAGGTCAGCATTGCTGTCAAGAATACGCTGTGCCATCTGCATCTGTCTTGTGCGGATGTAGACGGCTGGAGTGGTGCCTGAAACAGCGGTGAGCTTGCGGCGGAACTGCGCCGAACTCATGCAGAGAGCCACAGCAACGGTGTCGACAGTGACATTGCCCTCGCTCATCTCCTTGTCCACGATGGTGTTGACACGGCCGATGAAGGCACGGTCTTGCGGAGGAAGGGCAGCCTCGGCATTGGGCTGGTGCTCCGCAGCTGCCTGCATATAACGCTCGCGGAGCATACGGCTCTTCTCAAGAAGATTGTCTACGCTTACAGCCAGCTCCTCCGCATCGAAGGGTTTATAGATGTATGCGTCCACTCCCAGCTGCAAGCCGCGAAGCTTGTCAGCTTGCGTGGTCTTTGCCGTGACGATGATGACGGGAATGTGATTGAGCACGTCCGACTGCTTGACAGCCTGGCAAAGCTCGTAGCCGTCCATGCGGGGCATCATGACGTC	366_8	-	HTH_18	PF12833.10	6e-21	73.0	0.0	1.2e-20	72.0	0.0	1.5	1	0	0	1	1	1	1	-	-1	TGCGTGGCTACGGCGAGACGCCATAGCCTCCTATGGTTGCCTTATCAGCTGTAATTTCTAACTCTCTCATCCCTTCTTATACTGCGTCGGCGTCACTCCCATCACCAGCTTGAAGGTGCGGGTGAAGTGAGAGACGTCGTAGAAGCCGCACTTCATGGCCACCTCGTTGATGGGGAGGTCAGCATTGCTGTCAAGAATACGCTGTGCCATCTGCATCTGTCTTGTGCGGATGTAGACGGCTGGAGTGGTGCCTGAAACAGCGGTGAGCTTGCGGCGGAACTGCGCCGAACTCATGCAGAGAGCCACAGCAACGGTGTCGACAGTGACATTGCCCTCGCTCATCTCCTTGTCCACGATGGTGTTGACACGGCCGATGAAGGCACGGTCTTGCGGAGGAAGGGCAGCCTCGGCATTGGGCTGGTGCTCCGCAGCTGCCTGCATATAACGCTCGCGGAGCATACGGCTCTTCTCAAGAAGATTGTCTACGCTTACAGCCAGCTCCTCCGCATCGAAGGGTTTATAGATGTATGCGTCCACTCCCAGCTGCAAGCCGCGAAGCTTGTCAGCTTGCGTGGTCTTTGCCGTGACGATGATGACGGGAATGTGATTGAGCACGTCCGACTGCTTGACAGCCTGGCAAAGCTCGTAGCCGTCCATGCGGGGCATCATGACGTC
595439	TGCGTGGCTACGGCGAGACGCCATAGCCTCCTATGGTTGCCTTATCAGCTGTAATTTCTAACTCTCTCATCCCTTCTTATACTGCGTCGGCGTCACTCCCATCACCAGCTTGAAGGTGCGGGTGAAGTGAGAGACGTCGTAGAAGCCGCACTTCATGGCCACCTCGTTGATGGGGAGGTCAGCATTGCTGTCAAGAATACGCTGTGCCATCTGCATCTGTCTTGTGCGGATGTAGACGGCTGGAGTGGTGCCTGAAACAGCGGTGAGCTTGCGGCGGAACTGCGCCGAACTCATGCAGAGAGCCACAGCAACGGTGTCGACAGTGACATTGCCCTCGCTCATCTCCTTGTCCACGATGGTGTTGACACGGCCGATGAAGGCACGGTCTTGCGGAGGAAGGGCAGCCTCGGCATTGGGCTGGTGCTCCGCAGCTGCCTGCATATAACGCTCGCGGAGCATACGGCTCTTCTCAAGAAGATTGTCTACGCTTACAGCCAGCTCCTCCGCATCGAAGGGTTTATAGATGTATGCGTCCACTCCCAGCTGCAAGCCGCGAAGCTTGTCAGCTTGCGTGGTCTTTGCCGTGACGATGATGACGGGAATGTGATTGAGCACGTCCGACTGCTTGACAGCCTGGCAAAGCTCGTAGCCGTCCATGCGGGGCATCATGACGTC	366_8	-	HTH_AraC	PF00165.26	1.9e-17	61.3	0.0	2.7e-11	41.7	0.0	2.3	2	0	0	2	2	2	2	-	-1	TGCGTGGCTACGGCGAGACGCCATAGCCTCCTATGGTTGCCTTATCAGCTGTAATTTCTAACTCTCTCATCCCTTCTTATACTGCGTCGGCGTCACTCCCATCACCAGCTTGAAGGTGCGGGTGAAGTGAGAGACGTCGTAGAAGCCGCACTTCATGGCCACCTCGTTGATGGGGAGGTCAGCATTGCTGTCAAGAATACGCTGTGCCATCTGCATCTGTCTTGTGCGGATGTAGACGGCTGGAGTGGTGCCTGAAACAGCGGTGAGCTTGCGGCGGAACTGCGCCGAACTCATGCAGAGAGCCACAGCAACGGTGTCGACAGTGACATTGCCCTCGCTCATCTCCTTGTCCACGATGGTGTTGACACGGCCGATGAAGGCACGGTCTTGCGGAGGAAGGGCAGCCTCGGCATTGGGCTGGTGCTCCGCAGCTGCCTGCATATAACGCTCGCGGAGCATACGGCTCTTCTCAAGAAGATTGTCTACGCTTACAGCCAGCTCCTCCGCATCGAAGGGTTTATAGATGTATGCGTCCACTCCCAGCTGCAAGCCGCGAAGCTTGTCAGCTTGCGTGGTCTTTGCCGTGACGATGATGACGGGAATGTGATTGAGCACGTCCGACTGCTTGACAGCCTGGCAAAGCTCGTAGCCGTCCATGCGGGGCATCATGACGTC
595440	TGCGTGGCTACGGCGAGACGCCATAGCCTCCTATGGTTGCCTTATCAGCTGTAATTTCTAACTCTCTCATCCCTTCTTATACTGCGTCGGCGTCACTCCCATCACCAGCTTGAAGGTGCGGGTGAAGTGAGAGACGTCGTAGAAGCCGCACTTCATGGCCACCTCGTTGATGGGGAGGTCAGCATTGCTGTCAAGAATACGCTGTGCCATCTGCATCTGTCTTGTGCGGATGTAGACGGCTGGAGTGGTGCCTGAAACAGCGGTGAGCTTGCGGCGGAACTGCGCCGAACTCATGCAGAGAGCCACAGCAACGGTGTCGACAGTGACATTGCCCTCGCTCATCTCCTTGTCCACGATGGTGTTGACACGGCCGATGAAGGCACGGTCTTGCGGAGGAAGGGCAGCCTCGGCATTGGGCTGGTGCTCCGCAGCTGCCTGCATATAACGCTCGCGGAGCATACGGCTCTTCTCAAGAAGATTGTCTACGCTTACAGCCAGCTCCTCCGCATCGAAGGGTTTATAGATGTATGCGTCCACTCCCAGCTGCAAGCCGCGAAGCTTGTCAGCTTGCGTGGTCTTTGCCGTGACGATGATGACGGGAATGTGATTGAGCACGTCCGACTGCTTGACAGCCTGGCAAAGCTCGTAGCCGTCCATGCGGGGCATCATGACGTC	366_8	-	Response_reg	PF00072.27	1.4e-15	55.9	0.1	5.7e-15	53.9	0.0	1.9	2	0	0	2	2	2	1	-	-1	TGCGTGGCTACGGCGAGACGCCATAGCCTCCTATGGTTGCCTTATCAGCTGTAATTTCTAACTCTCTCATCCCTTCTTATACTGCGTCGGCGTCACTCCCATCACCAGCTTGAAGGTGCGGGTGAAGTGAGAGACGTCGTAGAAGCCGCACTTCATGGCCACCTCGTTGATGGGGAGGTCAGCATTGCTGTCAAGAATACGCTGTGCCATCTGCATCTGTCTTGTGCGGATGTAGACGGCTGGAGTGGTGCCTGAAACAGCGGTGAGCTTGCGGCGGAACTGCGCCGAACTCATGCAGAGAGCCACAGCAACGGTGTCGACAGTGACATTGCCCTCGCTCATCTCCTTGTCCACGATGGTGTTGACACGGCCGATGAAGGCACGGTCTTGCGGAGGAAGGGCAGCCTCGGCATTGGGCTGGTGCTCCGCAGCTGCCTGCATATAACGCTCGCGGAGCATACGGCTCTTCTCAAGAAGATTGTCTACGCTTACAGCCAGCTCCTCCGCATCGAAGGGTTTATAGATGTATGCGTCCACTCCCAGCTGCAAGCCGCGAAGCTTGTCAGCTTGCGTGGTCTTTGCCGTGACGATGATGACGGGAATGTGATTGAGCACGTCCGACTGCTTGACAGCCTGGCAAAGCTCGTAGCCGTCCATGCGGGGCATCATGACGTC
595441	TGCGTGGCTACGGCGAGACGCCATAGCCTCCTAAGTTACCAATATAACTAAACAAAAGTAGATGATTCAGCCATCGTGCCGCCTCCTGTTCATAACCCTGTGAAACCTGTTAATAACCGTGTGGAGAAGCCTGTGGATAACTCGCCACTTATCAACAGGAGACAGGGAGTAGCAGTTGGGGTGTGGATAACTAACACTATTATTAAGCTGATATTACAAAGTTTTCCACGATTATTAATCGAAAAAAGATATAAACTTATTAACTTTGCACGTGTCTACATCATATTGTGGATAACACGCCTATTGCGCTTATAATCAACAGGAAGATGTTACGATTGCCTGTGGACAACAGGCATCCCCATGTTTATAACTTAATATGCAAGAAAAAGACAGGAAAGTTACCAACATACTAACAGTACATCATCCTAATAATATTTTTTTTCTTTTAAAAAAAAGAAAGAGAGAATATATATAGATGTTGTGGATAAGTGGTGGGAACGACCAAAACGAACGAAACGTATAAACAATAAAGCAATGAATAAAGAGTGGACTGAAAAGGGATTTGTCGACGAACCTGTTGACGAGTCGATTGACCTTAAGAAAGAGATACGCCGTCTTTGCAAGGAGAAGGACGCCGTGCTGTTGGCTCATTACTATACGGTGAGCGAGGTGCAG	366_9	-	FrsA-like	PF06500.14	0.0018	15.6	0.0	0.0022	15.3	0.0	1.1	1	0	0	1	1	1	1	-	2	TGCGTGGCTACGGCGAGACGCCATAGCCTCCTAAGTTACCAATATAACTAAACAAAAGTAGATGATTCAGCCATCGTGCCGCCTCCTGTTCATAACCCTGTGAAACCTGTTAATAACCGTGTGGAGAAGCCTGTGGATAACTCGCCACTTATCAACAGGAGACAGGGAGTAGCAGTTGGGGTGTGGATAACTAACACTATTATTAAGCTGATATTACAAAGTTTTCCACGATTATTAATCGAAAAAAGATATAAACTTATTAACTTTGCACGTGTCTACATCATATTGTGGATAACACGCCTATTGCGCTTATAATCAACAGGAAGATGTTACGATTGCCTGTGGACAACAGGCATCCCCATGTTTATAACTTAATATGCAAGAAAAAGACAGGAAAGTTACCAACATACTAACAGTACATCATCCTAATAATATTTTTTTTCTTTTAAAAAAAAGAAAGAGAGAATATATATAGATGTTGTGGATAAGTGGTGGGAACGACCAAAACGAACGAAACGTATAAACAATAAAGCAATGAATAAAGAGTGGACTGAAAAGGGATTTGTCGACGAACCTGTTGACGAGTCGATTGACCTTAAGAAAGAGATACGCCGTCTTTGCAAGGAGAAGGACGCCGTGCTGTTGGCTCATTACTATACGGTGAGCGAGGTGCAG
595442	TGCGTGGCTACGGCGAGACGCCATAGCCTCCTAAGTTACCAATATAACTAAACAAAAGTAGATGATTCAGCCATCGTGCCGCCTCCTGTTCATAACCCTGTGAAACCTGTTAATAACCGTGTGGAGAAGCCTGTGGATAACTCGCCACTTATCAACAGGAGACAGGGAGTAGCAGTTGGGGTGTGGATAACTAACACTATTATTAAGCTGATATTACAAAGTTTTCCACGATTATTAATCGAAAAAAGATATAAACTTATTAACTTTGCACGTGTCTACATCATATTGTGGATAACACGCCTATTGCGCTTATAATCAACAGGAAGATGTTACGATTGCCTGTGGACAACAGGCATCCCCATGTTTATAACTTAATATGCAAGAAAAAGACAGGAAAGTTACCAACATACTAACAGTACATCATCCTAATAATATTTTTTTTCTTTTAAAAAAAAGAAAGAGAGAATATATATAGATGTTGTGGATAAGTGGTGGGAACGACCAAAACGAACGAAACGTATAAACAATAAAGCAATGAATAAAGAGTGGACTGAAAAGGGATTTGTCGACGAACCTGTTGACGAGTCGATTGACCTTAAGAAAGAGATACGCCGTCTTTGCAAGGAGAAGGACGCCGTGCTGTTGGCTCATTACTATACGGTGAGCGAGGTGCAG	366_9	-	NadA	PF02445.19	0.0034	15.0	0.1	0.0045	14.6	0.1	1.2	1	0	0	1	1	1	1	-	1	TGCGTGGCTACGGCGAGACGCCATAGCCTCCTAAGTTACCAATATAACTAAACAAAAGTAGATGATTCAGCCATCGTGCCGCCTCCTGTTCATAACCCTGTGAAACCTGTTAATAACCGTGTGGAGAAGCCTGTGGATAACTCGCCACTTATCAACAGGAGACAGGGAGTAGCAGTTGGGGTGTGGATAACTAACACTATTATTAAGCTGATATTACAAAGTTTTCCACGATTATTAATCGAAAAAAGATATAAACTTATTAACTTTGCACGTGTCTACATCATATTGTGGATAACACGCCTATTGCGCTTATAATCAACAGGAAGATGTTACGATTGCCTGTGGACAACAGGCATCCCCATGTTTATAACTTAATATGCAAGAAAAAGACAGGAAAGTTACCAACATACTAACAGTACATCATCCTAATAATATTTTTTTTCTTTTAAAAAAAAGAAAGAGAGAATATATATAGATGTTGTGGATAAGTGGTGGGAACGACCAAAACGAACGAAACGTATAAACAATAAAGCAATGAATAAAGAGTGGACTGAAAAGGGATTTGTCGACGAACCTGTTGACGAGTCGATTGACCTTAAGAAAGAGATACGCCGTCTTTGCAAGGAGAAGGACGCCGTGCTGTTGGCTCATTACTATACGGTGAGCGAGGTGCAG
595443	TGCTGTGCGACGAGCCCACCGGCGCGCTCGATTACCGCACGGGCAAGGCCATCCTGAAGCTGTTGCAGGACACGTGCTTCGACACGGGCAAGACGGTGGTGCTCATCACGCACAACTCCGCGTTCACCGCCATCGCCGACCGGGTGATCCACATCCGCGAAGGACGCGTTGCGGGCGTCGAAGTGAACGAAGCGCCTGTTTCCGCCGAGGCGATCGAGTGGTAGCCGGCGCGTCGTGAAAAGCGCGTTCAACACTGAGACCCTGCGTTCGATCACCCACTCGCTCGGGCGCTTCCTGGCTATCGCCGCCATCGTCGCGCTGGGCACGGGCTTCTACGCCGGCCTGCGCATGACCGCGCCCGATATGAAGCTGGCGGCCGACGAGTACTTCGACGGCACGTCGCTCATGGACATCCGCGTGCTTTCGACCCTCGGCCTCACCGACGACGACATCGCGGCGCTGCGCCACGTCGAGGGAGTCGAGGCTGTGATGCCCGCGCGCGAGACCGACGTCATGGCCTCCATCGACGGCGAGCAGTACGCCACGCGCGTGCATTCGCTGCCCGATGCAGCGCGCACGAGCGACACCTCCGACGGCGTGCATGCGCGTTCCGACGACCCCGACTATCTGAACCGTCCCCTCCTCGTCCGGGGTTCGTGGCCGCAGAAGACGGGG	366_10																				TGCTGTGCGACGAGCCCACCGGCGCGCTCGATTACCGCACGGGCAAGGCCATCCTGAAGCTGTTGCAGGACACGTGCTTCGACACGGGCAAGACGGTGGTGCTCATCACGCACAACTCCGCGTTCACCGCCATCGCCGACCGGGTGATCCACATCCGCGAAGGACGCGTTGCGGGCGTCGAAGTGAACGAAGCGCCTGTTTCCGCCGAGGCGATCGAGTGGTAGCCGGCGCGTCGTGAAAAGCGCGTTCAACACTGAGACCCTGCGTTCGATCACCCACTCGCTCGGGCGCTTCCTGGCTATCGCCGCCATCGTCGCGCTGGGCACGGGCTTCTACGCCGGCCTGCGCATGACCGCGCCCGATATGAAGCTGGCGGCCGACGAGTACTTCGACGGCACGTCGCTCATGGACATCCGCGTGCTTTCGACCCTCGGCCTCACCGACGACGACATCGCGGCGCTGCGCCACGTCGAGGGAGTCGAGGCTGTGATGCCCGCGCGCGAGACCGACGTCATGGCCTCCATCGACGGCGAGCAGTACGCCACGCGCGTGCATTCGCTGCCCGATGCAGCGCGCACGAGCGACACCTCCGACGGCGTGCATGCGCGTTCCGACGACCCCGACTATCTGAACCGTCCCCTCCTCGTCCGGGGTTCGTGGCCGCAGAAGACGGGG
595444	TGCTGTGCTGCCATTACACCAATCCGCATCACCTCATGTTTCGTCTCTGTCAGACGCAACATAGTTATTATATCCACATGTATAAAAAAAGTCAATACCTTTTTTATATTTTTTGTTTTTATTTAATAAAGGTGATTGAGTGTGAACAGTAACGAATAGGGCCGACCATCACGCCGGCCCATTCTTTAAGAATTTTTTACATGCCTTAATTGCTCATTGAGCATATTTAACATTTCAGGTGTAATTGCTGGTCCGATCATTTTCGCAAGCTCTACGAATGTCAACGAACGAATTGAATTCTGCACACTCTCAGTCAGTAACGCTTTACCACCTTCTCCAAACGAGATAAACAACCCATTCAGAATTTCATTGCCTTTCTCTGTATCCAGTATTGTCCCTATCTCATCATATACAGACAGAAAGCCCTGTGTTGCTTCAAGCTTCTTTTTTTCTCCATACTCATCCAGGAACCAGTTGACTCCGTCATTTTCGCCGGACTCCAGAATATACTCTGCCTCCAATCCATCTGTATGAGTAAAAGCGGCCTCGTCTTCGCAAACCTTCTCATCTCCGCAATAACCATAAATTGTAATTTGGTGATTTTGAGTTAATTTAATACCTTCAAACAGGAAACAATATGTCCCTTTTTGTTCTTGGATCCGTTTTCCATCCATC	366_11	-	BRO1	PF03097.21	0.0094	13.2	0.0	0.012	12.9	0.0	1.0	1	0	0	1	1	1	1	-	-1	TGCTGTGCTGCCATTACACCAATCCGCATCACCTCATGTTTCGTCTCTGTCAGACGCAACATAGTTATTATATCCACATGTATAAAAAAAGTCAATACCTTTTTTATATTTTTTGTTTTTATTTAATAAAGGTGATTGAGTGTGAACAGTAACGAATAGGGCCGACCATCACGCCGGCCCATTCTTTAAGAATTTTTTACATGCCTTAATTGCTCATTGAGCATATTTAACATTTCAGGTGTAATTGCTGGTCCGATCATTTTCGCAAGCTCTACGAATGTCAACGAACGAATTGAATTCTGCACACTCTCAGTCAGTAACGCTTTACCACCTTCTCCAAACGAGATAAACAACCCATTCAGAATTTCATTGCCTTTCTCTGTATCCAGTATTGTCCCTATCTCATCATATACAGACAGAAAGCCCTGTGTTGCTTCAAGCTTCTTTTTTTCTCCATACTCATCCAGGAACCAGTTGACTCCGTCATTTTCGCCGGACTCCAGAATATACTCTGCCTCCAATCCATCTGTATGAGTAAAAGCGGCCTCGTCTTCGCAAACCTTCTCATCTCCGCAATAACCATAAATTGTAATTTGGTGATTTTGAGTTAATTTAATACCTTCAAACAGGAAACAATATGTCCCTTTTTGTTCTTGGATCCGTTTTCCATCCATC
595445	TGCTGTGCTGCCATTACACCAATCCGCATCACCTCATGTTTCGTCTCTGTCAGACGCAACATAGTTATTATATCCACATGTATAAAAAAAGTCAATACCTTTTTTATATTTTTTGTTTTTATTTAATAAAGGTGATTGAGTGTGAACAGTAACGAATAGGGCCGACCATCACGCCGGCCCATTCTTTAAGAATTTTTTACATGCCTTAATTGCTCATTGAGCATATTTAACATTTCAGGTGTAATTGCTGGTCCGATCATTTTCGCAAGCTCTACGAATGTCAACGAACGAATTGAATTCTGCACACTCTCAGTCAGTAACGCTTTACCACCTTCTCCAAACGAGATAAACAACCCATTCAGAATTTCATTGCCTTTCTCTGTATCCAGTATTGTCCCTATCTCATCATATACAGACAGAAAGCCCTGTGTTGCTTCAAGCTTCTTTTTTTCTCCATACTCATCCAGGAACCAGTTGACTCCGTCATTTTCGCCGGACTCCAGAATATACTCTGCCTCCAATCCATCTGTATGAGTAAAAGCGGCCTCGTCTTCGCAAACCTTCTCATCTCCGCAATAACCATAAATTGTAATTTGGTGATTTTGAGTTAATTTAATACCTTCAAACAGGAAACAATATGTCCCTTTTTGTTCTTGGATCCGTTTTCCATCCATC	366_11	-	Tcf25	PF04910.17	0.013	13.0	0.2	0.015	12.8	0.2	1.1	1	0	0	1	1	1	0	-	-3	TGCTGTGCTGCCATTACACCAATCCGCATCACCTCATGTTTCGTCTCTGTCAGACGCAACATAGTTATTATATCCACATGTATAAAAAAAGTCAATACCTTTTTTATATTTTTTGTTTTTATTTAATAAAGGTGATTGAGTGTGAACAGTAACGAATAGGGCCGACCATCACGCCGGCCCATTCTTTAAGAATTTTTTACATGCCTTAATTGCTCATTGAGCATATTTAACATTTCAGGTGTAATTGCTGGTCCGATCATTTTCGCAAGCTCTACGAATGTCAACGAACGAATTGAATTCTGCACACTCTCAGTCAGTAACGCTTTACCACCTTCTCCAAACGAGATAAACAACCCATTCAGAATTTCATTGCCTTTCTCTGTATCCAGTATTGTCCCTATCTCATCATATACAGACAGAAAGCCCTGTGTTGCTTCAAGCTTCTTTTTTTCTCCATACTCATCCAGGAACCAGTTGACTCCGTCATTTTCGCCGGACTCCAGAATATACTCTGCCTCCAATCCATCTGTATGAGTAAAAGCGGCCTCGTCTTCGCAAACCTTCTCATCTCCGCAATAACCATAAATTGTAATTTGGTGATTTTGAGTTAATTTAATACCTTCAAACAGGAAACAATATGTCCCTTTTTGTTCTTGGATCCGTTTTCCATCCATC
595446	TGCTTTTGCGCTCGGCTTATTCGTATCTTTGCAAAACAGCGGCGAACGATGCGAACAAGCATAGCCGAGGCAGCTCCGTAATCCGCCGGTCACGACAGATGGACGATACAGTCCGCAAACGAGATCGCCCGTGTCCGGTCCGGAGACAAGCCCGCCGGCTGCGACGCGGAACCTACGACTGTTCCGTCGAGGCCCCGGCAATCCCGATCCGTACCGGAAACTGCGGAAACACCTCCGTTTCCCGTACCCGGTACCACCACGGATCCGCAGACAATGGTACAAAAAATGATGGTCTTATTCGGCGAGGCCCCTGCTTCGGCGGATGCACATACCGAAACAAGACCCGAAATAAAACCGCAACTATGAATATCGTATTTTTAGATGAGTACAGCCTGGGAGGAATCGACCTCTCCCGCATCAAGCAACTGGGAAATTATACCGGCTACGAAAAAACGACGCCCGGTGAAATAGCCGAGCGTTGTATCGACGCAGACATCGTCATCACCAACAAGGTCCCCCTGCGGGCCGAAGCTATCAAGGTGCTGCCGCAGCTCAAACTGATCTGCATCGCCGCTACCGGTATGAACAACGTCGATCTGGAAGCCGCCGCCGAACGCGGGATTGAGGTCCGCAACGCTGTCGGCTACTCCACCCATGCGGTGACGGAAACGACGA	366_12	-	2-Hacid_dh	PF00389.33	3.4e-19	67.3	0.1	4.5e-19	66.9	0.1	1.2	1	0	0	1	1	1	1	-	3	TGCTTTTGCGCTCGGCTTATTCGTATCTTTGCAAAACAGCGGCGAACGATGCGAACAAGCATAGCCGAGGCAGCTCCGTAATCCGCCGGTCACGACAGATGGACGATACAGTCCGCAAACGAGATCGCCCGTGTCCGGTCCGGAGACAAGCCCGCCGGCTGCGACGCGGAACCTACGACTGTTCCGTCGAGGCCCCGGCAATCCCGATCCGTACCGGAAACTGCGGAAACACCTCCGTTTCCCGTACCCGGTACCACCACGGATCCGCAGACAATGGTACAAAAAATGATGGTCTTATTCGGCGAGGCCCCTGCTTCGGCGGATGCACATACCGAAACAAGACCCGAAATAAAACCGCAACTATGAATATCGTATTTTTAGATGAGTACAGCCTGGGAGGAATCGACCTCTCCCGCATCAAGCAACTGGGAAATTATACCGGCTACGAAAAAACGACGCCCGGTGAAATAGCCGAGCGTTGTATCGACGCAGACATCGTCATCACCAACAAGGTCCCCCTGCGGGCCGAAGCTATCAAGGTGCTGCCGCAGCTCAAACTGATCTGCATCGCCGCTACCGGTATGAACAACGTCGATCTGGAAGCCGCCGCCGAACGCGGGATTGAGGTCCGCAACGCTGTCGGCTACTCCACCCATGCGGTGACGGAAACGACGA
595447	TGCTTTTGCGCTCGGCTTATTCGTATCTTTGCAAAACAGCGGCGAACGATGCGAACAAGCATAGCCGAGGCAGCTCCGTAATCCGCCGGTCACGACAGATGGACGATACAGTCCGCAAACGAGATCGCCCGTGTCCGGTCCGGAGACAAGCCCGCCGGCTGCGACGCGGAACCTACGACTGTTCCGTCGAGGCCCCGGCAATCCCGATCCGTACCGGAAACTGCGGAAACACCTCCGTTTCCCGTACCCGGTACCACCACGGATCCGCAGACAATGGTACAAAAAATGATGGTCTTATTCGGCGAGGCCCCTGCTTCGGCGGATGCACATACCGAAACAAGACCCGAAATAAAACCGCAACTATGAATATCGTATTTTTAGATGAGTACAGCCTGGGAGGAATCGACCTCTCCCGCATCAAGCAACTGGGAAATTATACCGGCTACGAAAAAACGACGCCCGGTGAAATAGCCGAGCGTTGTATCGACGCAGACATCGTCATCACCAACAAGGTCCCCCTGCGGGCCGAAGCTATCAAGGTGCTGCCGCAGCTCAAACTGATCTGCATCGCCGCTACCGGTATGAACAACGTCGATCTGGAAGCCGCCGCCGAACGCGGGATTGAGGTCCGCAACGCTGTCGGCTACTCCACCCATGCGGTGACGGAAACGACGA	366_12	-	Ogr_Delta	PF04606.15	0.039	12.4	1.1	0.33	9.4	1.1	2.4	1	1	0	1	1	1	0	-	3	TGCTTTTGCGCTCGGCTTATTCGTATCTTTGCAAAACAGCGGCGAACGATGCGAACAAGCATAGCCGAGGCAGCTCCGTAATCCGCCGGTCACGACAGATGGACGATACAGTCCGCAAACGAGATCGCCCGTGTCCGGTCCGGAGACAAGCCCGCCGGCTGCGACGCGGAACCTACGACTGTTCCGTCGAGGCCCCGGCAATCCCGATCCGTACCGGAAACTGCGGAAACACCTCCGTTTCCCGTACCCGGTACCACCACGGATCCGCAGACAATGGTACAAAAAATGATGGTCTTATTCGGCGAGGCCCCTGCTTCGGCGGATGCACATACCGAAACAAGACCCGAAATAAAACCGCAACTATGAATATCGTATTTTTAGATGAGTACAGCCTGGGAGGAATCGACCTCTCCCGCATCAAGCAACTGGGAAATTATACCGGCTACGAAAAAACGACGCCCGGTGAAATAGCCGAGCGTTGTATCGACGCAGACATCGTCATCACCAACAAGGTCCCCCTGCGGGCCGAAGCTATCAAGGTGCTGCCGCAGCTCAAACTGATCTGCATCGCCGCTACCGGTATGAACAACGTCGATCTGGAAGCCGCCGCCGAACGCGGGATTGAGGTCCGCAACGCTGTCGGCTACTCCACCCATGCGGTGACGGAAACGACGA
595448	TGGAAGAACTGGTGTTTAAATATACATTAATATCCCTGCTATCAGAACTGGATGGCTTGTTATGGAACAACACTTCTCCCGGCAGCATATATACTTTTAACTCCACATCGGACTATGACTCAAAAAAGCATCCGTTTGGAGCAGCAGGAACAGTAGAGGTCAAACGTTTTGGCGGCAGTTCCACTATTCAAATTCTCTATGACATCAACAATCATGTTTTTTTGCGGAGGAAAGTAGGGGAAGAAGCTTGGAACGCATGGACACAGGTATAATTGTACACCAAGAATCCCAAAAACTAATATTACCATTTACAGGAAACTGACATAGAGACAGTTTCCTGTATAGTATTTATGGATTATAAACTGATGATGTATAAACATACCATGGATTCCATACTCCACTTGTGCTTCTATATCTATGGTAAATCTTATTCCTAATAGAAAACATGACTTGAAATATTCCTCCTGATGGAGTCACTCCACATATAAGCATTCCATGATCATTAGGACCTACACCACTCGCATCAGGTTGTCCTAAAACGCATACTCCCCGCTCAATAAAACCATCTAAATTTTCATTTGTTGCTAACTTGTATCCACGATAAGGAAAACCAATCAGTTCTTCCAGAAGGATTTTGCTAATCTTCTTAAGGCAATAAATTTTGATAAGCAATTA	366_13	-	Orexin	PF02072.18	0.033	12.6	1.2	0.056	11.8	0.5	1.6	2	0	0	2	2	2	0	-	-1	TGGAAGAACTGGTGTTTAAATATACATTAATATCCCTGCTATCAGAACTGGATGGCTTGTTATGGAACAACACTTCTCCCGGCAGCATATATACTTTTAACTCCACATCGGACTATGACTCAAAAAAGCATCCGTTTGGAGCAGCAGGAACAGTAGAGGTCAAACGTTTTGGCGGCAGTTCCACTATTCAAATTCTCTATGACATCAACAATCATGTTTTTTTGCGGAGGAAAGTAGGGGAAGAAGCTTGGAACGCATGGACACAGGTATAATTGTACACCAAGAATCCCAAAAACTAATATTACCATTTACAGGAAACTGACATAGAGACAGTTTCCTGTATAGTATTTATGGATTATAAACTGATGATGTATAAACATACCATGGATTCCATACTCCACTTGTGCTTCTATATCTATGGTAAATCTTATTCCTAATAGAAAACATGACTTGAAATATTCCTCCTGATGGAGTCACTCCACATATAAGCATTCCATGATCATTAGGACCTACACCACTCGCATCAGGTTGTCCTAAAACGCATACTCCCCGCTCAATAAAACCATCTAAATTTTCATTTGTTGCTAACTTGTATCCACGATAAGGAAAACCAATCAGTTCTTCCAGAAGGATTTTGCTAATCTTCTTAAGGCAATAAATTTTGATAAGCAATTA
595449	TGGAAGAACTGGTGTTTAAATATACATTAATATCCCTGCTATCAGAACTGGATGGCTTGTTATGGAACAACACTTCTCCCGGCAGCATATATACTTTTAACTCCACATCGGACTATGACTCAAAAAAGCATCCGTTTGGAGCAGCAGGAACAGTAGAGGTCAAACGTTTTGGCGGCAGTTCCACTATTCAAATTCTCTATGACATCAACAATCATGTTTTTTTGCGGAGGAAAGTAGGGGAAGAAGCTTGGAACGCATGGACACAGGTATAATTGTACACCAAGAATCCCAAAAACTAATATTACCATTTACAGGAAACTGACATAGAGACAGTTTCCTGTATAGTATTTATGGATTATAAACTGATGATGTATAAACATACCATGGATTCCATACTCCACTTGTGCTTCTATATCTATGGTAAATCTTATTCCTAATAGAAAACATGACTTGAAATATTCCTCCTGATGGAGTCACTCCACATATAAGCATTCCATGATCATTAGGACCTACACCACTCGCATCAGGTTGTCCTAAAACGCATACTCCCCGCTCAATAAAACCATCTAAATTTTCATTTGTTGCTAACTTGTATCCACGATAAGGAAAACCAATCAGTTCTTCCAGAAGTGCAAACAGATAAATTTTATGTCAAAGAAACCGTCTTCCAGGTTC	366_14	-	Orexin	PF02072.18	0.033	12.6	1.2	0.056	11.8	0.5	1.6	2	0	0	2	2	2	0	-	-1	TGGAAGAACTGGTGTTTAAATATACATTAATATCCCTGCTATCAGAACTGGATGGCTTGTTATGGAACAACACTTCTCCCGGCAGCATATATACTTTTAACTCCACATCGGACTATGACTCAAAAAAGCATCCGTTTGGAGCAGCAGGAACAGTAGAGGTCAAACGTTTTGGCGGCAGTTCCACTATTCAAATTCTCTATGACATCAACAATCATGTTTTTTTGCGGAGGAAAGTAGGGGAAGAAGCTTGGAACGCATGGACACAGGTATAATTGTACACCAAGAATCCCAAAAACTAATATTACCATTTACAGGAAACTGACATAGAGACAGTTTCCTGTATAGTATTTATGGATTATAAACTGATGATGTATAAACATACCATGGATTCCATACTCCACTTGTGCTTCTATATCTATGGTAAATCTTATTCCTAATAGAAAACATGACTTGAAATATTCCTCCTGATGGAGTCACTCCACATATAAGCATTCCATGATCATTAGGACCTACACCACTCGCATCAGGTTGTCCTAAAACGCATACTCCCCGCTCAATAAAACCATCTAAATTTTCATTTGTTGCTAACTTGTATCCACGATAAGGAAAACCAATCAGTTCTTCCAGAAGTGCAAACAGATAAATTTTATGTCAAAGAAACCGTCTTCCAGGTTC
595450	TGGAAGAACTGGTGTTTAAATATACATTAATATCCCTGCTATCAGAACTGGATGGCTTGTTATGGAACAACACTTCTCCCGGCAGCATATATACTTTTAACTCCACATCGGACTATGACTCAAAAAAGCATCCGTTTGGAGCAGCAGGAACAGTAGAGGTCAAACGTTTTGGCGGCAGTTCCACTATTCAAATTCTCTATGACATCAACAATCATGTTTTTTTGCGGAGGAAAGTAGGGGAAGAAGCTTGGAACGCATGGACACAGGTATAATTGTACACCAAGAATCCCAAAAACTAATATTACCATTTACAGGAAACTGACATAGAGACAGTTTCCTGTATAGTATTTATGGATTATAAACTGATGATGTATAAACATACCATGGATTCCATACTCCACTTGTGCTTCTATATCTATGGTAAATCTTATTCCTAATAGAAAACATGACTTGAAATATTCCTCCTGATGGAGTCACTCCACATATAAGCATTCCATGATCATTAGGACCTACACCACTCGCATCAGGTTGTCCTAAAACGCATACTCCCCGCTCAATAAAACCATCTAAATTTTCATTTGTTGCTAACTTGTATCCACGATAAGGAAAACCAATCAGTTCTTCCAGTACTGAGGCATTGGCTTTCAACGCCTCACTTAATTCCATCTTTTCCAT	366_15	-	Orexin	PF02072.18	0.033	12.6	1.2	0.056	11.8	0.5	1.7	2	0	0	2	2	2	0	-	-1	TGGAAGAACTGGTGTTTAAATATACATTAATATCCCTGCTATCAGAACTGGATGGCTTGTTATGGAACAACACTTCTCCCGGCAGCATATATACTTTTAACTCCACATCGGACTATGACTCAAAAAAGCATCCGTTTGGAGCAGCAGGAACAGTAGAGGTCAAACGTTTTGGCGGCAGTTCCACTATTCAAATTCTCTATGACATCAACAATCATGTTTTTTTGCGGAGGAAAGTAGGGGAAGAAGCTTGGAACGCATGGACACAGGTATAATTGTACACCAAGAATCCCAAAAACTAATATTACCATTTACAGGAAACTGACATAGAGACAGTTTCCTGTATAGTATTTATGGATTATAAACTGATGATGTATAAACATACCATGGATTCCATACTCCACTTGTGCTTCTATATCTATGGTAAATCTTATTCCTAATAGAAAACATGACTTGAAATATTCCTCCTGATGGAGTCACTCCACATATAAGCATTCCATGATCATTAGGACCTACACCACTCGCATCAGGTTGTCCTAAAACGCATACTCCCCGCTCAATAAAACCATCTAAATTTTCATTTGTTGCTAACTTGTATCCACGATAAGGAAAACCAATCAGTTCTTCCAGTACTGAGGCATTGGCTTTCAACGCCTCACTTAATTCCATCTTTTCCAT
595451	TGGAAGAACTGGTGTTTAAATATACATTAATATCCCTGCTATCAGAACTGGATGGCTTGTTATGGAACAACACTTCTCCCGGCAGCATATATACTTTTAACTCCACATCGGACTATGACTCAAAAAAGCATCCGTTTGGAGCAGCAGGAACAGTAGAGGTCAAACGTTTTGGCGGCAGTTCCACTATTCAAATTCTCTATGACATCAACAATCATGTTTTTTTGCGGAGGAAAGTAGGGGAAGAAGCTTGGAACGCATGGACACAGGTATAATTGTACACCAAGAATCCCAAAAACTAATATTACCATTTACAGGAAACTGACATAGAGACAGTTTCCTGTATAGTATTTATGGATTATAAACTGATGATGTATAAACATACCATGGATTCCATACTCCACTTGTGCTTCTATATCTATGGTAAATCTTATTCCTAATAGAAAACATGACTTGAAATATTCCTCCTGATGGAGTCACTCCACATATAAGCATTCCATGATCATTAGGACCTACACCACTCGCATCAGGTTGTCCTAAAACGCATACTCCCCGCTCAATAAAACCATCTAAATTTTCATTTGTTGCTAACTTGTATCCACGATAAGGAAAACCAATCAGTTCTTCCAGGCATGAACCAATTGGAATTTTTCGTTAAAAAGATTTCCAATCAGTCCA	366_16	-	Orexin	PF02072.18	0.033	12.6	1.2	0.056	11.8	0.5	1.6	2	0	0	2	2	2	0	-	-1	TGGAAGAACTGGTGTTTAAATATACATTAATATCCCTGCTATCAGAACTGGATGGCTTGTTATGGAACAACACTTCTCCCGGCAGCATATATACTTTTAACTCCACATCGGACTATGACTCAAAAAAGCATCCGTTTGGAGCAGCAGGAACAGTAGAGGTCAAACGTTTTGGCGGCAGTTCCACTATTCAAATTCTCTATGACATCAACAATCATGTTTTTTTGCGGAGGAAAGTAGGGGAAGAAGCTTGGAACGCATGGACACAGGTATAATTGTACACCAAGAATCCCAAAAACTAATATTACCATTTACAGGAAACTGACATAGAGACAGTTTCCTGTATAGTATTTATGGATTATAAACTGATGATGTATAAACATACCATGGATTCCATACTCCACTTGTGCTTCTATATCTATGGTAAATCTTATTCCTAATAGAAAACATGACTTGAAATATTCCTCCTGATGGAGTCACTCCACATATAAGCATTCCATGATCATTAGGACCTACACCACTCGCATCAGGTTGTCCTAAAACGCATACTCCCCGCTCAATAAAACCATCTAAATTTTCATTTGTTGCTAACTTGTATCCACGATAAGGAAAACCAATCAGTTCTTCCAGGCATGAACCAATTGGAATTTTTCGTTAAAAAGATTTCCAATCAGTCCA
595452	TGGAAGAACTGGTGTTTAAATATACATTAATATCCCTGCTATCAGAACTGGATGGCTTGTTATGGAACAACACTTCTCCCGGCAGCATATATACTTTTAACTCCACATCGGACTATGACTCAAAAAAGCATCCGTTTGGAGCAGCAGGAACAGTAGAGGTCAAACGTTTTGGCGGCAGTTCCACTATTCAAATTCTCTATGACATCAACAATCATGTTTTTTTGCGGAGGAAAGTAGGGGAAGAAGCTTGGAACGCATGGACACAGGTATAATTGTACACCAAGAATCCCAAAAACTAATATTACCATTTACAGGAAACTGACATAGAGACAGTTTCCTGTATAGTATTTATGGATTATAAACTGATGATGTATAAACATACCATGGATTCCATACTCCACTTGTGCTTCTATATCTATGGTAAATCTTATTCCTAATAGAAAACATGACTTGAAATATTCCTCCTGATGGAGTCACTCCACATATAAGCATTCCATGATCATTAGGACCTACACCACTCGCATCAGGTTGTCCTAAAACGCATACTCCCCGCTCAATAAAACCATCTAAATTTTCATTTGTTGCTAACTTGTATCCACGATAAGGAAAACCAATCAGTTCTTCCAGCTCTCAATTTTTAAGAAAATCATGTCAAAGAAACGGTTTGCCAATTAC	366_17	-	Orexin	PF02072.18	0.033	12.6	1.2	0.056	11.8	0.5	1.6	2	0	0	2	2	2	0	-	-1	TGGAAGAACTGGTGTTTAAATATACATTAATATCCCTGCTATCAGAACTGGATGGCTTGTTATGGAACAACACTTCTCCCGGCAGCATATATACTTTTAACTCCACATCGGACTATGACTCAAAAAAGCATCCGTTTGGAGCAGCAGGAACAGTAGAGGTCAAACGTTTTGGCGGCAGTTCCACTATTCAAATTCTCTATGACATCAACAATCATGTTTTTTTGCGGAGGAAAGTAGGGGAAGAAGCTTGGAACGCATGGACACAGGTATAATTGTACACCAAGAATCCCAAAAACTAATATTACCATTTACAGGAAACTGACATAGAGACAGTTTCCTGTATAGTATTTATGGATTATAAACTGATGATGTATAAACATACCATGGATTCCATACTCCACTTGTGCTTCTATATCTATGGTAAATCTTATTCCTAATAGAAAACATGACTTGAAATATTCCTCCTGATGGAGTCACTCCACATATAAGCATTCCATGATCATTAGGACCTACACCACTCGCATCAGGTTGTCCTAAAACGCATACTCCCCGCTCAATAAAACCATCTAAATTTTCATTTGTTGCTAACTTGTATCCACGATAAGGAAAACCAATCAGTTCTTCCAGCTCTCAATTTTTAAGAAAATCATGTCAAAGAAACGGTTTGCCAATTAC
595453	TGGAGATGAGGAGAGTCGAACTCCTGTCCGTAAATGCCGCCCCATGAACTTCTCCGAGCGCAGACCTTGTTAGGATCTTAAACCGTTTTCGTACAAGGACAAACTAGACGATTCCAGCCTGTGAGTTTCCCGACACGACTGCCAGGCAGAGCCATGTGGTATCCCGCTAAGTGACGTCTACGAGCTGCCCGCAGGATTAGCAGCAGGAGACGTTAGCCGCGATTAGGCAGCTAAAGCAAAATTGTTTTCTTTTGCGTTTAATTTAAAAGGTTCACCGATTTACGGGCAGATGAAACCCCGGCTCGCTATTCATGATACAACCATCCACGTCGAAACCTTTACATCCCCATGGACAGAATATCCCTTTACAAGGATTCAAAATAAGTATAGCACATATTTTACCTTTTGCCAATGAAGTTTATGATATAATATGCGTAGGGGCCGCCCAAAGCTTTTCTGGCCCACCAGGTACCGACCAGCGGGAGGTGCAGGGGGGGATGCCAGAAAGGACAGCTGTAGCGGGCGGCCCGCAGACCGCAGTTCGCAGATTGCAGTTCGCAGACCGCCGGTCGCAGGTCGCAGTTTGCCGTCGCGGCGATTTATGGTTTACAAGCAGCCTCTCCGGTCTTTTGGGCCATCTCTCCTAGCAGGAGAGGCTTAACTATACGAAAGGAT	366_18	-	HoxA13_N	PF12284.11	0.022	13.8	0.1	0.033	13.2	0.1	1.2	1	0	0	1	1	1	0	-	-1	TGGAGATGAGGAGAGTCGAACTCCTGTCCGTAAATGCCGCCCCATGAACTTCTCCGAGCGCAGACCTTGTTAGGATCTTAAACCGTTTTCGTACAAGGACAAACTAGACGATTCCAGCCTGTGAGTTTCCCGACACGACTGCCAGGCAGAGCCATGTGGTATCCCGCTAAGTGACGTCTACGAGCTGCCCGCAGGATTAGCAGCAGGAGACGTTAGCCGCGATTAGGCAGCTAAAGCAAAATTGTTTTCTTTTGCGTTTAATTTAAAAGGTTCACCGATTTACGGGCAGATGAAACCCCGGCTCGCTATTCATGATACAACCATCCACGTCGAAACCTTTACATCCCCATGGACAGAATATCCCTTTACAAGGATTCAAAATAAGTATAGCACATATTTTACCTTTTGCCAATGAAGTTTATGATATAATATGCGTAGGGGCCGCCCAAAGCTTTTCTGGCCCACCAGGTACCGACCAGCGGGAGGTGCAGGGGGGGATGCCAGAAAGGACAGCTGTAGCGGGCGGCCCGCAGACCGCAGTTCGCAGATTGCAGTTCGCAGACCGCCGGTCGCAGGTCGCAGTTTGCCGTCGCGGCGATTTATGGTTTACAAGCAGCCTCTCCGGTCTTTTGGGCCATCTCTCCTAGCAGGAGAGGCTTAACTATACGAAAGGAT
595454	TGGAGCGGAAAACGAGACTCGAACTCGCGACCCCCACCTTGGCAAGGTGATGCTCTACCACTGAGCTACTTCCGCATGACGACTTTCTAAGTATATCACATCGGGATTGATATGTCAACGCTGTATTCCGGCGGGCCGTTGTGCCCGTCACAGTGCTTAATTATAATACCATGACGTATGAGATTTGTCAAGAAAAAAAATAGGCTGTCGCATTAAGGCAGCCTATTTTTGAGTATTAAGTTTGCAGTTTGTAGTTTTTAGTGAATGGTTTTAAATTTAAAGCCATTTTCTGCAAACTACAAACTCTGTACTACAAACTATAAAGAGAAAGGAGCCTTGCATGATGGCAAATCCATTCGTGTGACAATCCCCTACGATTTACAGCCTACGATATTTTCCCTGCCTGTCCGATGAAGCCGCGGACGACGTTGGGGATAGTCAGGTCTTTCGTTCCAGCTCCGTAGGCCACGGTGTCGTAGACGAAATCCTTCGGGCGGACGCCGGCATGCGCCAGGACTTTGACCAGGGCAGCGCCGGTCGGCGTGACCAGTTCGCCTTTGATATCCGTCGCATACCAGGGAATCCCGGCCAGGAGTTCGGCCGTCGCCGGTGCCGGGACGGGCATGATGCCGTGAGCGCAGCGGACAAAGCCGCTGCCGGCATGGAGCGGCGACG	366_19	-	Ni_insertion	PF01969.20	2.6e-30	104.3	0.0	3.1e-30	104.0	0.0	1.1	1	0	0	1	1	1	1	-	-3	TGGAGCGGAAAACGAGACTCGAACTCGCGACCCCCACCTTGGCAAGGTGATGCTCTACCACTGAGCTACTTCCGCATGACGACTTTCTAAGTATATCACATCGGGATTGATATGTCAACGCTGTATTCCGGCGGGCCGTTGTGCCCGTCACAGTGCTTAATTATAATACCATGACGTATGAGATTTGTCAAGAAAAAAAATAGGCTGTCGCATTAAGGCAGCCTATTTTTGAGTATTAAGTTTGCAGTTTGTAGTTTTTAGTGAATGGTTTTAAATTTAAAGCCATTTTCTGCAAACTACAAACTCTGTACTACAAACTATAAAGAGAAAGGAGCCTTGCATGATGGCAAATCCATTCGTGTGACAATCCCCTACGATTTACAGCCTACGATATTTTCCCTGCCTGTCCGATGAAGCCGCGGACGACGTTGGGGATAGTCAGGTCTTTCGTTCCAGCTCCGTAGGCCACGGTGTCGTAGACGAAATCCTTCGGGCGGACGCCGGCATGCGCCAGGACTTTGACCAGGGCAGCGCCGGTCGGCGTGACCAGTTCGCCTTTGATATCCGTCGCATACCAGGGAATCCCGGCCAGGAGTTCGGCCGTCGCCGGTGCCGGGACGGGCATGATGCCGTGAGCGCAGCGGACAAAGCCGCTGCCGGCATGGAGCGGCGACG
595455	TGGAGCGGAAAACGAGACTCGAACTCGCGACCCCCACCTTGGCAAGGTGATGCTCTACCACTGAGCTACTTCCGCATGACGACTTTCTAAGTATATCACATCGGGATTGATATGTCAACGCTGTATTCCGGCGGGCCGTTGTGCCCGTCACAGTGCTTAATTATAATACCATGACGTATGAGATTTGTCAAGAAAAAAAATAGGCTGTCGCATTAAGGCAGCCTATTTTTGAGTATTAAGTTTGCAGTTTGTAGTTTTTAGTGAATGGTTTTAAATTTAAAGCCATTTTCTGCAAACTACAAACTCTGTACTACAAACTATAAAGAGAAAGGAGCCTTGCATGATGGCAAATCCATTCGTGTGACAATCCCCTACGATTTACAGCCTACGATATTTTCCCTGCCTGTCCGATGAAGCCGCGGACGACGTTGGGGATAGTCAGGTCTTTCGTTCCAGCTCCGTAGGCCACGGTGTCGTAGACGAAATCCTTCGGGCGGACGCCGGCATGCGCCAGGACTTTGACCAGGGCAGCGCCGGTCGGCGTGACCAGTTCGCCTTTGATATCCGTCGCATACCAGGGAATCCCGGCCAGGAGTTCGGCCGTCGCCGGTGCCGGGACGGGCATGATGCCGTGAGCGCAGCGGACAAAGCCGCTGCCGGCATGGAGCGGCGACG	366_19	-	Spo7	PF03907.16	0.0081	14.1	0.0	0.011	13.7	0.0	1.2	1	0	0	1	1	1	1	-	-1	TGGAGCGGAAAACGAGACTCGAACTCGCGACCCCCACCTTGGCAAGGTGATGCTCTACCACTGAGCTACTTCCGCATGACGACTTTCTAAGTATATCACATCGGGATTGATATGTCAACGCTGTATTCCGGCGGGCCGTTGTGCCCGTCACAGTGCTTAATTATAATACCATGACGTATGAGATTTGTCAAGAAAAAAAATAGGCTGTCGCATTAAGGCAGCCTATTTTTGAGTATTAAGTTTGCAGTTTGTAGTTTTTAGTGAATGGTTTTAAATTTAAAGCCATTTTCTGCAAACTACAAACTCTGTACTACAAACTATAAAGAGAAAGGAGCCTTGCATGATGGCAAATCCATTCGTGTGACAATCCCCTACGATTTACAGCCTACGATATTTTCCCTGCCTGTCCGATGAAGCCGCGGACGACGTTGGGGATAGTCAGGTCTTTCGTTCCAGCTCCGTAGGCCACGGTGTCGTAGACGAAATCCTTCGGGCGGACGCCGGCATGCGCCAGGACTTTGACCAGGGCAGCGCCGGTCGGCGTGACCAGTTCGCCTTTGATATCCGTCGCATACCAGGGAATCCCGGCCAGGAGTTCGGCCGTCGCCGGTGCCGGGACGGGCATGATGCCGTGAGCGCAGCGGACAAAGCCGCTGCCGGCATGGAGCGGCGACG
595456	TGGAGCGGATGACGGGAATCGAACCCGCGTAATCAGTTTGGAAGACTGATTACGCGAACGCTTCCGCGCCTTGCACCACAGGCTTTGTCGCATATCCCGCCAGTCGAAGTCATGCTATGGTCATGCTACCGGTTTTCTTTTTCCGAATCCCTCATGTGAGGAGTTCTTACGGCCAAGATATCAATAAAACGACGACCTGCAAAATCTGGTTTGATCGATGATACGCGAAATTCGGCCTTGCCCAGTCCACAGACCAGACAAGACCGAATTATTCACGGTACTTTGCAGCCAATCTATCGCCCGAAAATATAGCTCACGCCGCGAGAGTGAACTTGGCTTTGAGTGCGCTGGCTCCGATGACGGCACCGGCGAGTACTCCGAGCGCATTGAGCGTGGTGACGATGGCATCGACGTACGGCAGTCCCCATGCCGGGCCGACCGTGCCCATGAAGAGGGCAAGGGCCGGAAACACGAGTGCGGCAAGCCACTTCAAGATGTCATACAGTTTGTTGGGGATGAGCCATGCGGGGACCGCAGGGTTCACATCTGCCGCTGGGCTCCATGCAGACGTGTCGACTCCTATTGGGTTGGCGATGTTCTTGAGTTCGTTTTCATCGGACATTGTTATTCCTTCTTTTACCGGGAGGGCCGCGATTGGATTCGCGGCCCTGTTGG	366_20	-	L71	PF02448.18	0.033	13.1	6.4	0.33	9.9	0.2	2.4	2	0	0	2	2	2	0	-	-2	TGGAGCGGATGACGGGAATCGAACCCGCGTAATCAGTTTGGAAGACTGATTACGCGAACGCTTCCGCGCCTTGCACCACAGGCTTTGTCGCATATCCCGCCAGTCGAAGTCATGCTATGGTCATGCTACCGGTTTTCTTTTTCCGAATCCCTCATGTGAGGAGTTCTTACGGCCAAGATATCAATAAAACGACGACCTGCAAAATCTGGTTTGATCGATGATACGCGAAATTCGGCCTTGCCCAGTCCACAGACCAGACAAGACCGAATTATTCACGGTACTTTGCAGCCAATCTATCGCCCGAAAATATAGCTCACGCCGCGAGAGTGAACTTGGCTTTGAGTGCGCTGGCTCCGATGACGGCACCGGCGAGTACTCCGAGCGCATTGAGCGTGGTGACGATGGCATCGACGTACGGCAGTCCCCATGCCGGGCCGACCGTGCCCATGAAGAGGGCAAGGGCCGGAAACACGAGTGCGGCAAGCCACTTCAAGATGTCATACAGTTTGTTGGGGATGAGCCATGCGGGGACCGCAGGGTTCACATCTGCCGCTGGGCTCCATGCAGACGTGTCGACTCCTATTGGGTTGGCGATGTTCTTGAGTTCGTTTTCATCGGACATTGTTATTCCTTCTTTTACCGGGAGGGCCGCGATTGGATTCGCGGCCCTGTTGG
595457	TGGAGCGGATGACGGGAATCGAACCCGCGTAATCAGTTTGGAAGACTGATTACGCGAACGCTTCCGCGCCTTGCACCACAGGCTTTGTCGCATATCCCGCCAGTCGAAGTCATGCTATGGTCATGCTACCGGTTTTCTTTTTCCGAATCCCTCATGTGAGGAGTTCTTACGGCCAAGATATCAATAAAACGACGACCTGCAAAATCTGGTTTGATCGATGATACGCGAAATTCGGCCTTGCCCAGTCCACAGACCAGACAAGACCGAATTATTCACGGTACTTTGCAGCCAATCTATCGCCCGAAAATATAGCTCACGCCGCGAGAGTGAACTTGGCTTTGAGTGCGCTGGCTCCGATGACGGCACCGGCGAGTACTCCGAGCGCATTGAGCGTGGTGACGATGGCATCGACGTACGGCAGTCCCCATGCCGGGCCGACCGTGCCCATGAAGAGGGCAAGGGCCGGAAACACGAGTGCGGCAAGCCACTTCAAGATGTCATACAGTTTGTTGGGGATGAGCCATGCGGGGACCGCAGGGTTCACATCTGCCGCTGGGCTCCATGCAGACGTGTCGACTCCTATTGGGTTGGCGATGTTCTTGAGTTCGTTTTCATCGGACATTGTTATTCCTTCTTTTACCGGGAGGGCCGCGATTGGATTCGCGGCCCTGTTGG	366_20	-	Phage_holin_Dp1	PF16938.8	1.7e-17	61.9	2.0	3.5e-17	60.9	2.0	1.5	1	0	0	1	1	1	1	-	-3	TGGAGCGGATGACGGGAATCGAACCCGCGTAATCAGTTTGGAAGACTGATTACGCGAACGCTTCCGCGCCTTGCACCACAGGCTTTGTCGCATATCCCGCCAGTCGAAGTCATGCTATGGTCATGCTACCGGTTTTCTTTTTCCGAATCCCTCATGTGAGGAGTTCTTACGGCCAAGATATCAATAAAACGACGACCTGCAAAATCTGGTTTGATCGATGATACGCGAAATTCGGCCTTGCCCAGTCCACAGACCAGACAAGACCGAATTATTCACGGTACTTTGCAGCCAATCTATCGCCCGAAAATATAGCTCACGCCGCGAGAGTGAACTTGGCTTTGAGTGCGCTGGCTCCGATGACGGCACCGGCGAGTACTCCGAGCGCATTGAGCGTGGTGACGATGGCATCGACGTACGGCAGTCCCCATGCCGGGCCGACCGTGCCCATGAAGAGGGCAAGGGCCGGAAACACGAGTGCGGCAAGCCACTTCAAGATGTCATACAGTTTGTTGGGGATGAGCCATGCGGGGACCGCAGGGTTCACATCTGCCGCTGGGCTCCATGCAGACGTGTCGACTCCTATTGGGTTGGCGATGTTCTTGAGTTCGTTTTCATCGGACATTGTTATTCCTTCTTTTACCGGGAGGGCCGCGATTGGATTCGCGGCCCTGTTGG
595458	TGGAGCGGATGACGGGAATCGAACCCGCGTAATCAGTTTGGAAGACTGATTACGCGAACGCTTCCGCGCCTTGCACCACAGGCTTTGTCGCATATCCCGCCAGTCGAAGTCATGCTATGGTCATGCTACCGGTTTTCTTTTTCCGAATCCCTCATGTGAGGAGTTCTTACGGCCAAGATATCAATAAAACGACGACCTGCAAAATCTGGTTTGATCGATGATACGCGAAATTCGGCCTTGCCCAGTCCACAGACCAGACAAGACCGAATTATTCACGGTACTTTGCAGCCAATCTATCGCCCGAAAATATAGCTCACGCCGCGAGAGTGAACTTGGCTTTGAGTGCGCTGGCTCCGATGACGGCACCGGCGAGTACTCCGAGCGCATTGAGCGTGGTGACGATGGCATCGACGTACGGCAGTCCCCATGCCGGGCCGACCGTGCCCATGAAGAGGGCAAGGGCCGGAAACACGAGTGCGGCAAGCCACTTCAAGATGTCATACAGTTTGTTGGGGATGAGCCATGCGGGGACCGCAGGGTTCACATCTGCCGCTGGGCTCCATGCAGACGTGTCGACTCCTATTGGGTTGGCGATGTTCTTGAGTTCGTTTTCATCGGACATTGTTATTCCTTCTTTTACCGGGAGGGCCGCGATTGGATTCGCGGCCCTGTTGG	366_20	-	TMEM33_Pom33	PF03661.16	0.027	12.3	0.6	0.39	8.5	0.0	2.1	1	1	1	2	2	2	0	-	3	TGGAGCGGATGACGGGAATCGAACCCGCGTAATCAGTTTGGAAGACTGATTACGCGAACGCTTCCGCGCCTTGCACCACAGGCTTTGTCGCATATCCCGCCAGTCGAAGTCATGCTATGGTCATGCTACCGGTTTTCTTTTTCCGAATCCCTCATGTGAGGAGTTCTTACGGCCAAGATATCAATAAAACGACGACCTGCAAAATCTGGTTTGATCGATGATACGCGAAATTCGGCCTTGCCCAGTCCACAGACCAGACAAGACCGAATTATTCACGGTACTTTGCAGCCAATCTATCGCCCGAAAATATAGCTCACGCCGCGAGAGTGAACTTGGCTTTGAGTGCGCTGGCTCCGATGACGGCACCGGCGAGTACTCCGAGCGCATTGAGCGTGGTGACGATGGCATCGACGTACGGCAGTCCCCATGCCGGGCCGACCGTGCCCATGAAGAGGGCAAGGGCCGGAAACACGAGTGCGGCAAGCCACTTCAAGATGTCATACAGTTTGTTGGGGATGAGCCATGCGGGGACCGCAGGGTTCACATCTGCCGCTGGGCTCCATGCAGACGTGTCGACTCCTATTGGGTTGGCGATGTTCTTGAGTTCGTTTTCATCGGACATTGTTATTCCTTCTTTTACCGGGAGGGCCGCGATTGGATTCGCGGCCCTGTTGG
595459	TGGAGCGGATGACGGGAATCGAACCCGCGTAATCAGTTTGGAAGACTGAGGCTCTACCATTGAGCTACATCCGCGTGTGCCGAGGCAACGTTGCCATTATACACAACCCTCCCCCCGCAGGCAATCCACGGCGGTCACTCCCGCATGTCGAGCACGGCTACCGCCGATGCGATGCCGCCGTCGTGCGAAATCGACACGTGCCAGACCGGCTCAGCGCTTTCCGTCACTGCCAGCGAGCGGCACAGCTCGACATGGACTTCCGCTGCCATGACGACGCGTGGGCACCCTGTGGCGTCGTCGACGATCTCGATGCGCGACCATGGCGTGTCGTCCACCGTGTATGGGCGCTCGGTGATTCCACGGCCGACGAGTGCCTCGCACCACGCCTTGACCACAGACTCCTTCGCCGCCCACTTCGCCGCCAGATGCAACGCCTCGCCGTCGTGCTTGATCGACGCGCGCAGACTCGCCTGCCGGCACTCGCGCGCGGAGAAGAGCCGCGTCATACGCGTGCCTGGCATCTCGAGCTGTTCCGCGAACGCGCCGACGTCGACCACATCGTGCCCCAGACCGAGCATCATCGTCACCTCCACCCTCGCTGCGCTCTGGCTGCAGATTACCCGACCATCTTCGCGAGGGTCTTTCGTGTTCGCCGAGACATTGGCGAACACACTG	366_21	-	ACPS	PF01648.23	4.6e-13	47.8	0.0	6.1e-13	47.4	0.0	1.2	1	0	0	1	1	1	1	-	-2	TGGAGCGGATGACGGGAATCGAACCCGCGTAATCAGTTTGGAAGACTGAGGCTCTACCATTGAGCTACATCCGCGTGTGCCGAGGCAACGTTGCCATTATACACAACCCTCCCCCCGCAGGCAATCCACGGCGGTCACTCCCGCATGTCGAGCACGGCTACCGCCGATGCGATGCCGCCGTCGTGCGAAATCGACACGTGCCAGACCGGCTCAGCGCTTTCCGTCACTGCCAGCGAGCGGCACAGCTCGACATGGACTTCCGCTGCCATGACGACGCGTGGGCACCCTGTGGCGTCGTCGACGATCTCGATGCGCGACCATGGCGTGTCGTCCACCGTGTATGGGCGCTCGGTGATTCCACGGCCGACGAGTGCCTCGCACCACGCCTTGACCACAGACTCCTTCGCCGCCCACTTCGCCGCCAGATGCAACGCCTCGCCGTCGTGCTTGATCGACGCGCGCAGACTCGCCTGCCGGCACTCGCGCGCGGAGAAGAGCCGCGTCATACGCGTGCCTGGCATCTCGAGCTGTTCCGCGAACGCGCCGACGTCGACCACATCGTGCCCCAGACCGAGCATCATCGTCACCTCCACCCTCGCTGCGCTCTGGCTGCAGATTACCCGACCATCTTCGCGAGGGTCTTTCGTGTTCGCCGAGACATTGGCGAACACACTG
595460	TGGAGCGGATGACGGGAATCGAACCCGCGTAATCAGTTTGGAAGACTGAGGCTCTACCATTGAGCTACATCCGCGTGTGCCGAGGCAACGTTGCCATTATACACAACCCTCCCCCCGCAGGCAATCCACGGCGGTCACTCCCGCATGTCGAGCACGGCTACCGCCGATGCGATGCCGCCGTCGTGCGAAATCGACACGTGCCAGACCGGCTCAGCGCTTTCCGTCACTGCCAGCGAGCGGCACAGCTCGACATGGACTTCCGCTGCCATGACGACGCGTGGGCACCCTGTGGCGTCGTCGACGATCTCGATGCGCGACCATGGCGTGTCGTCCACCGTGTATGGGCGCTCGGTGATTCCACGGCCGACGAGTGCCTCGCACCACGCCTTGACCACAGACTCCTTCGCCGCCCACTTCGCCGCCAGATGCAACGCCTCGCCGTCGTGCTTGATCGACGCGCGCAGACTCGCCTGCCGGCACTCGCGCGCGGAGAAGAGCCGCGTCATACGCGTGCCTGGCATCTCGAGCTGTTCCGCGAACGCGCCGACGTCGACCACATCGTGCCCCAGACCGAGCATCATCGTCACCTCCACCCTCGCTGCGCTCTGGCTGCAGATTACCCGACCATCTTCGCGAGGGTCTTTCGTGTTCGCCGAGACATTGGCGAACACACTG	366_21	-	Microvir_J	PF04726.16	0.0079	14.6	7.0	0.13	10.7	1.0	2.8	2	0	0	2	2	2	2	-	-1	TGGAGCGGATGACGGGAATCGAACCCGCGTAATCAGTTTGGAAGACTGAGGCTCTACCATTGAGCTACATCCGCGTGTGCCGAGGCAACGTTGCCATTATACACAACCCTCCCCCCGCAGGCAATCCACGGCGGTCACTCCCGCATGTCGAGCACGGCTACCGCCGATGCGATGCCGCCGTCGTGCGAAATCGACACGTGCCAGACCGGCTCAGCGCTTTCCGTCACTGCCAGCGAGCGGCACAGCTCGACATGGACTTCCGCTGCCATGACGACGCGTGGGCACCCTGTGGCGTCGTCGACGATCTCGATGCGCGACCATGGCGTGTCGTCCACCGTGTATGGGCGCTCGGTGATTCCACGGCCGACGAGTGCCTCGCACCACGCCTTGACCACAGACTCCTTCGCCGCCCACTTCGCCGCCAGATGCAACGCCTCGCCGTCGTGCTTGATCGACGCGCGCAGACTCGCCTGCCGGCACTCGCGCGCGGAGAAGAGCCGCGTCATACGCGTGCCTGGCATCTCGAGCTGTTCCGCGAACGCGCCGACGTCGACCACATCGTGCCCCAGACCGAGCATCATCGTCACCTCCACCCTCGCTGCGCTCTGGCTGCAGATTACCCGACCATCTTCGCGAGGGTCTTTCGTGTTCGCCGAGACATTGGCGAACACACTG
595461	TGGAGCGGATGACGGGAATCGAACCCGCGTAATCAGTTTGGAAGACTGAGGCTCTACCATTGAGCTACATCCGCGTACCGCCTTGCGTCGGCCCGAGCCGACACGAAACGACTCGAGCCATTATACACACTCCCCCAACAATCGCAAGTCTCCCCTGTCTGTCCTATGCTTCGGCCACACAGACCTGATAGGGTTCGAGGGTAACCTCGGCGGGCAGCATGATGTCGCCGTCGGAATCAAGGTAGGCGGTCTGGCGTGCGGACGAGAAGTTGAACAGTCCCAGCACCGTGCGTCCTTCCACATGGCGCACCATCGCCAATACGGCATCATTGTGCGCATCCCACGTCGTAACCCACGCATCCGGACCGAAACACAGATCGTCGCGCATCTCGCGAATGCCCTTCAGACCGTCCCACATCCGCTTCTGCAGGGTGCCGGCCTGCTTGCGCTTCTCGGCATTCTCCCAATTGAACGGACTGCGGTGCAGATTGCGGGAATCCTCGACGCGATCCGGATCTTCCTTGTATTCCCAACCGTTGAGCTGCACGATCTCGTCGCCGCAACTCAGCATCGGGAAGCCTCGCAGGAACGCCATGGCCGAATGCATCATCAGATCGCGTTTCATCGAAATGTCCAACAATGGCCTGTCGTGCGTGATCAGCGCACGTTCCACGC	366_22	-	Glyco_hydro_42C	PF08533.13	0.043	12.0	0.0	0.077	11.2	0.0	1.4	1	0	0	1	1	1	0	-	-3	TGGAGCGGATGACGGGAATCGAACCCGCGTAATCAGTTTGGAAGACTGAGGCTCTACCATTGAGCTACATCCGCGTACCGCCTTGCGTCGGCCCGAGCCGACACGAAACGACTCGAGCCATTATACACACTCCCCCAACAATCGCAAGTCTCCCCTGTCTGTCCTATGCTTCGGCCACACAGACCTGATAGGGTTCGAGGGTAACCTCGGCGGGCAGCATGATGTCGCCGTCGGAATCAAGGTAGGCGGTCTGGCGTGCGGACGAGAAGTTGAACAGTCCCAGCACCGTGCGTCCTTCCACATGGCGCACCATCGCCAATACGGCATCATTGTGCGCATCCCACGTCGTAACCCACGCATCCGGACCGAAACACAGATCGTCGCGCATCTCGCGAATGCCCTTCAGACCGTCCCACATCCGCTTCTGCAGGGTGCCGGCCTGCTTGCGCTTCTCGGCATTCTCCCAATTGAACGGACTGCGGTGCAGATTGCGGGAATCCTCGACGCGATCCGGATCTTCCTTGTATTCCCAACCGTTGAGCTGCACGATCTCGTCGCCGCAACTCAGCATCGGGAAGCCTCGCAGGAACGCCATGGCCGAATGCATCATCAGATCGCGTTTCATCGAAATGTCCAACAATGGCCTGTCGTGCGTGATCAGCGCACGTTCCACGC
595462	TGGAGCGGATGACGGGAATCGAACCCGCGTAATCAGTTTGGAAGACTGAGGCTCTACCATTGAGCTACATCCGCGTACCGCCTTGCGTCGGCCCGAGCCGACACGAAACGACTCGAGCCATTATACACACTCCCCCAACAATCGCAAGTCTCCCCTGTCTGTCCTATGCTTCGGCCACACAGACCTGATAGGGTTCGAGGGTAACCTCGGCGGGCAGCATGATGTCGCCGTCGGAATCAAGGTAGGCGGTCTGGCGTGCGGACGAGAAGTTGAACAGTCCCAGCACCGTGCGTCCTTCCACATGGCGCACCATCGCCAATACGGCATCATTGTGCGCATCCCACGTCGTAACCCACGCATCCGGACCGAAACACAGATCGTCGCGCATCTCGCGAATGCCCTTCAGACCGTCCCACATCCGCTTCTGCAGGGTGCCGGCCTGCTTGCGCTTCTCGGCATTCTCCCAATTGAACGGACTGCGGTGCAGATTGCGGGAATCCTCGACGCGATCCGGATCTTCCTTGTATTCCCAACCGTTGAGCTGCACGATCTCGTCGCCGCAACTCAGCATCGGGAAGCCTCGCAGGAACGCCATGGCCGAATGCATCATCAGATCGCGTTTCATCGAAATGTCCAACAATGGCCTGTCGTGCGTGATCAGCGCACGTTCCACGC	366_22	-	Malt_amylase_C	PF16657.8	0.0057	15.2	0.0	0.019	13.5	0.0	1.9	1	1	1	2	2	2	1	-	-3	TGGAGCGGATGACGGGAATCGAACCCGCGTAATCAGTTTGGAAGACTGAGGCTCTACCATTGAGCTACATCCGCGTACCGCCTTGCGTCGGCCCGAGCCGACACGAAACGACTCGAGCCATTATACACACTCCCCCAACAATCGCAAGTCTCCCCTGTCTGTCCTATGCTTCGGCCACACAGACCTGATAGGGTTCGAGGGTAACCTCGGCGGGCAGCATGATGTCGCCGTCGGAATCAAGGTAGGCGGTCTGGCGTGCGGACGAGAAGTTGAACAGTCCCAGCACCGTGCGTCCTTCCACATGGCGCACCATCGCCAATACGGCATCATTGTGCGCATCCCACGTCGTAACCCACGCATCCGGACCGAAACACAGATCGTCGCGCATCTCGCGAATGCCCTTCAGACCGTCCCACATCCGCTTCTGCAGGGTGCCGGCCTGCTTGCGCTTCTCGGCATTCTCCCAATTGAACGGACTGCGGTGCAGATTGCGGGAATCCTCGACGCGATCCGGATCTTCCTTGTATTCCCAACCGTTGAGCTGCACGATCTCGTCGCCGCAACTCAGCATCGGGAAGCCTCGCAGGAACGCCATGGCCGAATGCATCATCAGATCGCGTTTCATCGAAATGTCCAACAATGGCCTGTCGTGCGTGATCAGCGCACGTTCCACGC
595463	TGGAGCGGATGACGGGAATCGAACCCGCGTAATCAGTTTGGAAGACTGAGGCTCTACCATTGAGCTACATCCGCGTTGCCTTGTGGCTGCCGATAACGACAGTGAAAGACGTGTGCCATTATACACAAGGTTTGGGCAATACGCCCACATCGGCGGTGCGAATGGTGTGTACGATACCGTCCGCAGTGCGTAGATCCAGCGAAGCATCGGCGTTCAGAGCCACTGCCTCACCTTCCATTTCACTGCCGTCAACATAATGCGCTACGGCGTGGCGCCCAAGCGTGTAGCAGATTTTCTCCACTTCATCACGCAGATCATGCGCCTGCCTGTGGGGGTCCGCCGCAAAACCACGCAACCGCGCACGCAACGATTCGACGATGCCGGCCGCGATGATGTCGCGCAACGATTCGGCGTCCGGCAGCGGCGCATAATGCAGCTGCAACGATGTGGACTGGGCCGTGGGAAGATACTCGGCATCAATGGCGAGGTTCAGCCCGATACCGAAGATGATGGCGATACGATCAGCGCCCTTGTTGTCGTCGTTATATCCTTCCGTCATGGAACCCACTGGCAATGAGGCCATCTGCGAAAGAATGCCGCCGAGTTTATGTCCGCCTAGGAACACGTCGTTGGGCCATTTCAGCATGAAACCCGCGCCATCGGCATCGTCGTTCA	366_23	-	BPL_LplA_LipB	PF03099.22	0.0023	16.4	0.0	0.0039	15.6	0.0	1.3	1	0	0	1	1	1	1	-	-3	TGGAGCGGATGACGGGAATCGAACCCGCGTAATCAGTTTGGAAGACTGAGGCTCTACCATTGAGCTACATCCGCGTTGCCTTGTGGCTGCCGATAACGACAGTGAAAGACGTGTGCCATTATACACAAGGTTTGGGCAATACGCCCACATCGGCGGTGCGAATGGTGTGTACGATACCGTCCGCAGTGCGTAGATCCAGCGAAGCATCGGCGTTCAGAGCCACTGCCTCACCTTCCATTTCACTGCCGTCAACATAATGCGCTACGGCGTGGCGCCCAAGCGTGTAGCAGATTTTCTCCACTTCATCACGCAGATCATGCGCCTGCCTGTGGGGGTCCGCCGCAAAACCACGCAACCGCGCACGCAACGATTCGACGATGCCGGCCGCGATGATGTCGCGCAACGATTCGGCGTCCGGCAGCGGCGCATAATGCAGCTGCAACGATGTGGACTGGGCCGTGGGAAGATACTCGGCATCAATGGCGAGGTTCAGCCCGATACCGAAGATGATGGCGATACGATCAGCGCCCTTGTTGTCGTCGTTATATCCTTCCGTCATGGAACCCACTGGCAATGAGGCCATCTGCGAAAGAATGCCGCCGAGTTTATGTCCGCCTAGGAACACGTCGTTGGGCCATTTCAGCATGAAACCCGCGCCATCGGCATCGTCGTTCA
595464	TGGAGCGGGAAACGAGGCTCGAACTCGCGACCCCGACCTTGGCAAGGTCGTGCTCTACCAACTGAGCTATTCCCGCTTTGCGTCTGTGCAACGGGCGCTCATTATACGAATATTTGCGCCCCGTGCAAGGGCAAAAATGCATAATAATGCAGGTTTGCCGAAAAATTCATCAATTGAGATTTAAGAAGTGCTCGCGATAGTAAGCTAATTCTTTGATGGATTCACGAATATCGTCTAATGCCAAATGTGTGTTTTGTTTGCTAAATCCATCCAATATTTCCGGTTTCCAACGGCGAGCCAGTTCTTTTAAGGTGCTGACATCAAGGTGGCGGTAGTGGAAATAGTCTGCTAATTCAGGCATATATTTGAATAAAAAGCGTTTATCCTGCGCCACACTATTGCCACAAATTGGCGAGCAACCTTTATCAACATAGCGTTTTAAAAAATCCAATGTTTGTAATTCAGCAGCCCGTTCGGTTAGGCGGCTTTGCTTAACCCGTTCAATGAGGCCATTAGCGGTGTGGGTTTTGACACACCAGTCGGACATTTTGTTGAGTAGGGCATCATCTTGGTGAACAGCTAAAACCGGACCTTCGGCTAAAATATTGAGATCCTTATCGGTCACGATGGTGGCGATTTCGATGATACGTTCGGATTCAGGATCCAATCCAGTCA	366_24	-	Apo-CIII	PF05778.15	0.025	12.6	0.0	0.06	11.4	0.0	1.6	1	0	0	1	1	1	0	-	-3	TGGAGCGGGAAACGAGGCTCGAACTCGCGACCCCGACCTTGGCAAGGTCGTGCTCTACCAACTGAGCTATTCCCGCTTTGCGTCTGTGCAACGGGCGCTCATTATACGAATATTTGCGCCCCGTGCAAGGGCAAAAATGCATAATAATGCAGGTTTGCCGAAAAATTCATCAATTGAGATTTAAGAAGTGCTCGCGATAGTAAGCTAATTCTTTGATGGATTCACGAATATCGTCTAATGCCAAATGTGTGTTTTGTTTGCTAAATCCATCCAATATTTCCGGTTTCCAACGGCGAGCCAGTTCTTTTAAGGTGCTGACATCAAGGTGGCGGTAGTGGAAATAGTCTGCTAATTCAGGCATATATTTGAATAAAAAGCGTTTATCCTGCGCCACACTATTGCCACAAATTGGCGAGCAACCTTTATCAACATAGCGTTTTAAAAAATCCAATGTTTGTAATTCAGCAGCCCGTTCGGTTAGGCGGCTTTGCTTAACCCGTTCAATGAGGCCATTAGCGGTGTGGGTTTTGACACACCAGTCGGACATTTTGTTGAGTAGGGCATCATCTTGGTGAACAGCTAAAACCGGACCTTCGGCTAAAATATTGAGATCCTTATCGGTCACGATGGTGGCGATTTCGATGATACGTTCGGATTCAGGATCCAATCCAGTCA
595465	TGGAGCGGGAAACGAGGCTCGAACTCGCGACCCCGACCTTGGCAAGGTCGTGCTCTACCAACTGAGCTATTCCCGCTTTGCGTCTGTGCAACGGGCGCTCATTATACGAATATTTGCGCCCCGTGCAAGGGCAAAAATGCATAATAATGCAGGTTTGCCGAAAAATTCATCAATTGAGATTTAAGAAGTGCTCGCGATAGTAAGCTAATTCTTTGATGGATTCACGAATATCGTCTAATGCCAAATGTGTGTTTTGTTTGCTAAATCCATCCAATATTTCCGGTTTCCAACGGCGAGCCAGTTCTTTTAAGGTGCTGACATCAAGGTGGCGGTAGTGGAAATAGTCTGCTAATTCAGGCATATATTTGAATAAAAAGCGTTTATCCTGCGCCACACTATTGCCACAAATTGGCGAGCAACCTTTATCAACATAGCGTTTTAAAAAATCCAATGTTTGTAATTCAGCAGCCCGTTCGGTTAGGCGGCTTTGCTTAACCCGTTCAATGAGGCCATTAGCGGTGTGGGTTTTGACACACCAGTCGGACATTTTGTTGAGTAGGGCATCATCTTGGTGAACAGCTAAAACCGGACCTTCGGCTAAAATATTGAGATCCTTATCGGTCACGATGGTGGCGATTTCGATGATACGTTCGGATTCAGGATCCAATCCAGTCA	366_24	-	RNase_T	PF00929.27	1.4e-32	112.0	0.0	1.7e-32	111.7	0.0	1.1	1	0	0	1	1	1	1	-	-3	TGGAGCGGGAAACGAGGCTCGAACTCGCGACCCCGACCTTGGCAAGGTCGTGCTCTACCAACTGAGCTATTCCCGCTTTGCGTCTGTGCAACGGGCGCTCATTATACGAATATTTGCGCCCCGTGCAAGGGCAAAAATGCATAATAATGCAGGTTTGCCGAAAAATTCATCAATTGAGATTTAAGAAGTGCTCGCGATAGTAAGCTAATTCTTTGATGGATTCACGAATATCGTCTAATGCCAAATGTGTGTTTTGTTTGCTAAATCCATCCAATATTTCCGGTTTCCAACGGCGAGCCAGTTCTTTTAAGGTGCTGACATCAAGGTGGCGGTAGTGGAAATAGTCTGCTAATTCAGGCATATATTTGAATAAAAAGCGTTTATCCTGCGCCACACTATTGCCACAAATTGGCGAGCAACCTTTATCAACATAGCGTTTTAAAAAATCCAATGTTTGTAATTCAGCAGCCCGTTCGGTTAGGCGGCTTTGCTTAACCCGTTCAATGAGGCCATTAGCGGTGTGGGTTTTGACACACCAGTCGGACATTTTGTTGAGTAGGGCATCATCTTGGTGAACAGCTAAAACCGGACCTTCGGCTAAAATATTGAGATCCTTATCGGTCACGATGGTGGCGATTTCGATGATACGTTCGGATTCAGGATCCAATCCAGTCA
595466	TGGAGCGGGAAACGAGGCTCGAACTCGCGACCCCGACCTTGGCAAGGTCGTGCTCTACCAACTGAGCTATTCCCGCTTTGCGTCTGTGCAACGGGCGCTCATTATACGAATATTTGCGCCCCGTGCAAGGGCAAAAATGCATAATAATGCAGGTTTGCCGAAAAATTCATCAATTGAGATTTAAGAAGTGCTCGCGATAGTAAGCTAATTCTTTGATGGATTCACGAATATCGTCTAATGCCAAATGTGTGTTTTGTTTGCTAAATCCATCCAATATTTCCGGTTTCCAACGGCGAGCCAGTTCTTTTAAGGTGCTGACATCAAGGTGGCGGTAGTGGAAATAGTCTGCTAATTCAGGCATATATTTGAATAAAAAGCGTTTATCCTGCGCCACACTATTGCCACAAATTGGCGAGCAACCTTTATCAACATAGCGTTTTAAAAAATCCAATGTTTGTAATTCAGCAGCCCGTTCGGTTAGGCGGCTTTGCTTAACCCGTTCAATGAGGCCATTAGCGGTGTGGGTTTTGACACACCAGTCGGACATTTTGTTGAGTAGGGCATCATCTTGGTGAACAGCTAAAACCGGACCTTCGGCTAAAATATTGAGATCCTTATCGGTCACGATGGTGGCGATTTCGATGATACGTTCGGATTCAGGATCCAATCCAGTCA	366_24	-	Rv2179c-like	PF16473.8	0.001	17.5	0.0	0.0013	17.2	0.0	1.2	1	0	0	1	1	1	1	-	-3	TGGAGCGGGAAACGAGGCTCGAACTCGCGACCCCGACCTTGGCAAGGTCGTGCTCTACCAACTGAGCTATTCCCGCTTTGCGTCTGTGCAACGGGCGCTCATTATACGAATATTTGCGCCCCGTGCAAGGGCAAAAATGCATAATAATGCAGGTTTGCCGAAAAATTCATCAATTGAGATTTAAGAAGTGCTCGCGATAGTAAGCTAATTCTTTGATGGATTCACGAATATCGTCTAATGCCAAATGTGTGTTTTGTTTGCTAAATCCATCCAATATTTCCGGTTTCCAACGGCGAGCCAGTTCTTTTAAGGTGCTGACATCAAGGTGGCGGTAGTGGAAATAGTCTGCTAATTCAGGCATATATTTGAATAAAAAGCGTTTATCCTGCGCCACACTATTGCCACAAATTGGCGAGCAACCTTTATCAACATAGCGTTTTAAAAAATCCAATGTTTGTAATTCAGCAGCCCGTTCGGTTAGGCGGCTTTGCTTAACCCGTTCAATGAGGCCATTAGCGGTGTGGGTTTTGACACACCAGTCGGACATTTTGTTGAGTAGGGCATCATCTTGGTGAACAGCTAAAACCGGACCTTCGGCTAAAATATTGAGATCCTTATCGGTCACGATGGTGGCGATTTCGATGATACGTTCGGATTCAGGATCCAATCCAGTCA
595467	TGGAGCGGGAAACGAGGCTCGAACTCGCGACCCCGACCTTGGCAAGGTCGTGCTCTACCAACTGAGCTATTCCCGCTTTGCGTCTGTGCAACGGGCGCTCATTATACGAATATTTGCGCCCCGTGCAAGGGCAAAAATGCATAATAATGCAGGTTTGCCGAAAAATTCATCAATTGAGATTTAAGAAGTGCTCGCGATAGTAAGCTAATTCTTTGATGGATTCACGAATATCGTCTAATGCCAAATGTGTGTTTTGTTTGCTAAATCCATCCAATATTTCCGGTTTCCAACGGCGAGCCAGTTCTTTTAAGGTGCTGACATCAAGGTGGCGGTAGTGGAAATAGTCTGCTAATTCAGGCATATATTTGAATAAAAAGCGTTTATCCTGCGCCACACTATTGCCACAAATTGGCGAGCAACCTTTATCAACATAGCGTTTTAAAAAATCCAATGTTTGTAATTCAGCAGCCCGTTCGGTTAGGCGGCTTTGCTTAACCCGTTCAATGAGGCCATTAGCGGTGTGGGTTTTGACACACCAGTCGGACATTTTGTTGAGTAGGGCATCATCTTGGTGAACAGCTAAAACCGGACCTTCGGCTAAAATATTGAGATCCTTATCGGTCACGATGGTGGCGATTTCGATGATACGTTCGGATTCAGGATCCAATCCAGTCA	366_24	-	Sybindin	PF04099.15	0.0082	14.5	0.0	0.012	14.0	0.0	1.2	1	0	0	1	1	1	1	-	1	TGGAGCGGGAAACGAGGCTCGAACTCGCGACCCCGACCTTGGCAAGGTCGTGCTCTACCAACTGAGCTATTCCCGCTTTGCGTCTGTGCAACGGGCGCTCATTATACGAATATTTGCGCCCCGTGCAAGGGCAAAAATGCATAATAATGCAGGTTTGCCGAAAAATTCATCAATTGAGATTTAAGAAGTGCTCGCGATAGTAAGCTAATTCTTTGATGGATTCACGAATATCGTCTAATGCCAAATGTGTGTTTTGTTTGCTAAATCCATCCAATATTTCCGGTTTCCAACGGCGAGCCAGTTCTTTTAAGGTGCTGACATCAAGGTGGCGGTAGTGGAAATAGTCTGCTAATTCAGGCATATATTTGAATAAAAAGCGTTTATCCTGCGCCACACTATTGCCACAAATTGGCGAGCAACCTTTATCAACATAGCGTTTTAAAAAATCCAATGTTTGTAATTCAGCAGCCCGTTCGGTTAGGCGGCTTTGCTTAACCCGTTCAATGAGGCCATTAGCGGTGTGGGTTTTGACACACCAGTCGGACATTTTGTTGAGTAGGGCATCATCTTGGTGAACAGCTAAAACCGGACCTTCGGCTAAAATATTGAGATCCTTATCGGTCACGATGGTGGCGATTTCGATGATACGTTCGGATTCAGGATCCAATCCAGTCA
595468	TGGAGCGGGCGAAGGGAATCGAACCCTCGTATAGAGCTTGGGAAGCTCTCGTTCTACCATTGAACTACGCCCGCTTTGGAGTGCGTAAGGCATTATAAACCTTACGCTCTTGTTGGCAAGGGACAGACCAGCTGACTGGCGATTAATTCACCGTCAGCATTTCGGTTTGCTGCCCTGCGGCGGCAGGTAACGCAGCGGGTCGATGGCCGTCGCACGGTAGCGAATCTGGAAGTGCAACCGCACCGAGGCCGCATCAGTACTGCCCATCGTGGCGATTTTCTGTCCCGCCTTCACGCTTTGCCCGTTATTCACCAGCATCGTGTCGTTGTGAGCGTAGGCGGTAATGTAATCTTCACTGTGTTTAATCATAATGAGATTACCGTAGCCCCGCAGTTGGTTGCCCACGTAGACCACCTTCCCTGCCCCGGCGGCATAAACCGGCGTACCGCGGGCAGCGGAAATGTCGATCCCCTTATTCCCTCCATCCGCAGTGGAATAAGGCAGGATCACCTTACCGCTGGCAGGCCACTGCCAACAACGTTGCCCTACCGGTGGCCAGGACGATTGCGGCACGGAAGAAGACGGTCTCGCGGAGGCTGTTTTGGTAGACGACTTTTTAGTGGATTTCGATGAGGCCGTTTTCGAACCACCGAGCTTCAGCTTTTGCCCAACTTC	366_25	-	Biotin_lipoyl_2	PF13533.9	0.0054	15.0	0.0	0.0097	14.2	0.0	1.4	1	0	0	1	1	1	1	-	-1	TGGAGCGGGCGAAGGGAATCGAACCCTCGTATAGAGCTTGGGAAGCTCTCGTTCTACCATTGAACTACGCCCGCTTTGGAGTGCGTAAGGCATTATAAACCTTACGCTCTTGTTGGCAAGGGACAGACCAGCTGACTGGCGATTAATTCACCGTCAGCATTTCGGTTTGCTGCCCTGCGGCGGCAGGTAACGCAGCGGGTCGATGGCCGTCGCACGGTAGCGAATCTGGAAGTGCAACCGCACCGAGGCCGCATCAGTACTGCCCATCGTGGCGATTTTCTGTCCCGCCTTCACGCTTTGCCCGTTATTCACCAGCATCGTGTCGTTGTGAGCGTAGGCGGTAATGTAATCTTCACTGTGTTTAATCATAATGAGATTACCGTAGCCCCGCAGTTGGTTGCCCACGTAGACCACCTTCCCTGCCCCGGCGGCATAAACCGGCGTACCGCGGGCAGCGGAAATGTCGATCCCCTTATTCCCTCCATCCGCAGTGGAATAAGGCAGGATCACCTTACCGCTGGCAGGCCACTGCCAACAACGTTGCCCTACCGGTGGCCAGGACGATTGCGGCACGGAAGAAGACGGTCTCGCGGAGGCTGTTTTGGTAGACGACTTTTTAGTGGATTTCGATGAGGCCGTTTTCGAACCACCGAGCTTCAGCTTTTGCCCAACTTC
595469	TGGAGCGGGCGAAGGGAATCGAACCCTCGTATAGAGCTTGGGAAGCTCTCGTTCTACCATTGAACTACGCCCGCTTTGGAGTGCGTAAGGCATTATAAACCTTACGCTCTTGTTGGCAAGGGACAGACCAGCTGACTGGCGATTAATTCACCGTCAGCATTTCGGTTTGCTGCCCTGCGGCGGCAGGTAACGCAGCGGGTCGATGGCCGTCGCACGGTAGCGAATCTGGAAGTGCAACCGCACCGAGGCCGCATCAGTACTGCCCATCGTGGCGATTTTCTGTCCCGCCTTCACGCTTTGCCCGTTATTCACCAGCATCGTGTCGTTGTGAGCGTAGGCGGTAATGTAATCTTCACTGTGTTTAATCATAATGAGATTACCGTAGCCCCGCAGTTGGTTGCCCACGTAGACCACCTTCCCTGCCCCGGCGGCATAAACCGGCGTACCGCGGGCAGCGGAAATGTCGATCCCCTTATTCCCTCCATCCGCAGTGGAATAAGGCAGGATCACCTTACCGCTGGCAGGCCACTGCCAACAACGTTGCCCTACCGGTGGCCAGGACGATTGCGGCACGGAAGAAGACGGTCTCGCGGAGGCTGTTTTGGTAGACGACTTTTTAGTGGATTTCGATGAGGCCGTTTTCGAACCACCGAGCTTCAGCTTTTGCCCAACTTC	366_25	-	Peptidase_M23	PF01551.25	7.9e-32	107.8	1.4	1.2e-31	107.3	1.4	1.3	1	0	0	1	1	1	1	-	-1	TGGAGCGGGCGAAGGGAATCGAACCCTCGTATAGAGCTTGGGAAGCTCTCGTTCTACCATTGAACTACGCCCGCTTTGGAGTGCGTAAGGCATTATAAACCTTACGCTCTTGTTGGCAAGGGACAGACCAGCTGACTGGCGATTAATTCACCGTCAGCATTTCGGTTTGCTGCCCTGCGGCGGCAGGTAACGCAGCGGGTCGATGGCCGTCGCACGGTAGCGAATCTGGAAGTGCAACCGCACCGAGGCCGCATCAGTACTGCCCATCGTGGCGATTTTCTGTCCCGCCTTCACGCTTTGCCCGTTATTCACCAGCATCGTGTCGTTGTGAGCGTAGGCGGTAATGTAATCTTCACTGTGTTTAATCATAATGAGATTACCGTAGCCCCGCAGTTGGTTGCCCACGTAGACCACCTTCCCTGCCCCGGCGGCATAAACCGGCGTACCGCGGGCAGCGGAAATGTCGATCCCCTTATTCCCTCCATCCGCAGTGGAATAAGGCAGGATCACCTTACCGCTGGCAGGCCACTGCCAACAACGTTGCCCTACCGGTGGCCAGGACGATTGCGGCACGGAAGAAGACGGTCTCGCGGAGGCTGTTTTGGTAGACGACTTTTTAGTGGATTTCGATGAGGCCGTTTTCGAACCACCGAGCTTCAGCTTTTGCCCAACTTC
595470	TGGAGCGGGCGAAGGGAATCGAACCCTCGTATAGAGCTTGGGAAGCTCTCGTTCTACCATTGAACTACGCCCGCTTTGGAGTGCGTAAGGCATTATAAACCTTACGCTCTTGTTGGCAAGGGACAGACCAGCTGACTGGCGATTAATTCACCGTCAGCATTTCGGTTTGCTGCCCTGCGGCGGCAGGTAACGCAGCGGGTCGATGGCCGTCGCACGGTAGCGAATCTGGAAGTGCAACCGCACCGAGGCCGCATCAGTACTGCCCATCGTGGCGATTTTCTGTCCCGCCTTCACGCTTTGCCCGTTATTCACCAGCATCGTGTCGTTGTGAGCGTAGGCGGTAATGTAATCTTCACTGTGTTTAATCATAATGAGATTACCGTAGCCCCGCAGTTGGTTGCCCACGTAGACCACCTTCCCTGCCCCGGCGGCATAAACCGGCGTACCGCGGGCAGCGGAAATGTCGATCCCCTTATTCCCTCCATCCGCAGTGGAATAAGGCAGGATCACCTTACCGCTGGCAGGCCACTGCCAACAACGTTGCCCTACCGGTGGCCAGGACGATTGCGGCACGGAAGAAGACGGTCTCGCGGAGGCTGTTTTGGTAGACGACTTTTTAGTGGATTTCGATGAGGCCGTTTTCGAACCACCGAGCTTCAGCTTTTGCCCAACTTC	366_25	-	RnfC_N	PF13375.9	0.0011	17.4	0.0	0.045	12.2	0.0	2.3	2	0	0	2	2	2	2	-	-1	TGGAGCGGGCGAAGGGAATCGAACCCTCGTATAGAGCTTGGGAAGCTCTCGTTCTACCATTGAACTACGCCCGCTTTGGAGTGCGTAAGGCATTATAAACCTTACGCTCTTGTTGGCAAGGGACAGACCAGCTGACTGGCGATTAATTCACCGTCAGCATTTCGGTTTGCTGCCCTGCGGCGGCAGGTAACGCAGCGGGTCGATGGCCGTCGCACGGTAGCGAATCTGGAAGTGCAACCGCACCGAGGCCGCATCAGTACTGCCCATCGTGGCGATTTTCTGTCCCGCCTTCACGCTTTGCCCGTTATTCACCAGCATCGTGTCGTTGTGAGCGTAGGCGGTAATGTAATCTTCACTGTGTTTAATCATAATGAGATTACCGTAGCCCCGCAGTTGGTTGCCCACGTAGACCACCTTCCCTGCCCCGGCGGCATAAACCGGCGTACCGCGGGCAGCGGAAATGTCGATCCCCTTATTCCCTCCATCCGCAGTGGAATAAGGCAGGATCACCTTACCGCTGGCAGGCCACTGCCAACAACGTTGCCCTACCGGTGGCCAGGACGATTGCGGCACGGAAGAAGACGGTCTCGCGGAGGCTGTTTTGGTAGACGACTTTTTAGTGGATTTCGATGAGGCCGTTTTCGAACCACCGAGCTTCAGCTTTTGCCCAACTTC
595471	TGGAGCGGGTGATGGGAATCGAACCCACGTAACCAGCTTGGAAGGCTGGAATTCTACCATTGAACTACACCCGCAGTTAATTGCCGTTCTGTGACGACGGCAATTATTTTAACAAATAACTTTCGATATGTCAAGTGTTATGGCAAGATTTATTTAAAAAATCATTCACATTTTGTCGGCTCGTATCCGGCGTCCTTGACAGCGTTCATTATAACGGCGTTATCGACATCATTTTTGAGCGTAAGCACCGCTTTTTTGTCCTCAAGGCTGACTTCAACGCTCTCAACTCCGTCGAGCGCTTCGAGTGCCTTCTGAACATGAGCTGTGCAGTGGTTGCACATCATACCTTCGATATAAACTGTCTTTTTCATAGCTGTTTCCTCCGTATTTTTTATATTCTCTTCTGCCGGCATGAGCTCAGGGAGCTTGACCGGCGGTTTTGACTTGCCTTTGAACGGGCGATCGGGCTTGAAGAAATTGAGTCTGAGCGCATTGGTGACAACGCAGAAGCTCGAAAGACTCATTGCCGCCGCACCGAACATGGGATTGAGCGCGATATTGAACACGGGTATCAGCGCGCCTGCGGCTATCGGAATACCGATGCAGTTATAGAAGAACGCCCAGAACAAATTCTCATGAATATTCCTGAGAACCTGGCGCGAAAGGCGTATCGAC	366_26	-	HMA	PF00403.29	5.8e-14	50.7	1.4	9.1e-14	50.1	1.4	1.3	1	0	0	1	1	1	1	-	-2	TGGAGCGGGTGATGGGAATCGAACCCACGTAACCAGCTTGGAAGGCTGGAATTCTACCATTGAACTACACCCGCAGTTAATTGCCGTTCTGTGACGACGGCAATTATTTTAACAAATAACTTTCGATATGTCAAGTGTTATGGCAAGATTTATTTAAAAAATCATTCACATTTTGTCGGCTCGTATCCGGCGTCCTTGACAGCGTTCATTATAACGGCGTTATCGACATCATTTTTGAGCGTAAGCACCGCTTTTTTGTCCTCAAGGCTGACTTCAACGCTCTCAACTCCGTCGAGCGCTTCGAGTGCCTTCTGAACATGAGCTGTGCAGTGGTTGCACATCATACCTTCGATATAAACTGTCTTTTTCATAGCTGTTTCCTCCGTATTTTTTATATTCTCTTCTGCCGGCATGAGCTCAGGGAGCTTGACCGGCGGTTTTGACTTGCCTTTGAACGGGCGATCGGGCTTGAAGAAATTGAGTCTGAGCGCATTGGTGACAACGCAGAAGCTCGAAAGACTCATTGCCGCCGCACCGAACATGGGATTGAGCGCGATATTGAACACGGGTATCAGCGCGCCTGCGGCTATCGGAATACCGATGCAGTTATAGAAGAACGCCCAGAACAAATTCTCATGAATATTCCTGAGAACCTGGCGCGAAAGGCGTATCGAC
595472	TGGAGTCATGCCTGAGTGGCCGATAGGGGCACCCTGCTAAGGTGTTAGTCGTGTTTAGCGGCTCGAGGGTTCGAATCCCTCTGACTCCGCGATCAGGGCGAATCCGTTGGGATCCGCCTTTTTCCGTTTCGGACGGCTTCTGTCTGTTCCATGGGTTCCAGTAGGGTTGCACGTCCTGTGTCGGCCATTTCGGGCGAGTCGAACGACATTGATTGTCGTATGCCATTCCCTGTCGTCAAATCCGCGATATGATGTGCACAATGGCCAGCAAGGGGATTGTGAAGTTAGTTGAAGCAGCGGTACGTCATTGTCCGTTGCTTCGCTTGCCGAGTGTAGTGCAACGGCATGCGTGAGGCAAATCGCCGGTCTCGATATGAGACGGGTCCGAGGTGGTCTGCTGTGGCATTCGATTCGGAAACTCGCGGAAATATGGTGCCGCTACAGTGTCGGCCATGACACAGATTCTTGAGACCCAACCGGAACGCACCGATCTGCCCCTCACAGTGATGCCATGTGTGGTGGCCGACATGATCGAGCCGTTCAAGGCGAACTTCGAGGTGCTACGCGATGTGACGCGCCTGAGAATGTACACTGACACCACTCTGGACCCGGACGAGATCGTGCGGCGTTGCGAGGGTGCCGACGCCGTGATTGTGATCGGCGTGCACATCGACG	366_27	-	DUF2892	PF11127.11	0.025	13.1	0.0	0.051	12.1	0.0	1.5	1	0	0	1	1	1	0	-	3	TGGAGTCATGCCTGAGTGGCCGATAGGGGCACCCTGCTAAGGTGTTAGTCGTGTTTAGCGGCTCGAGGGTTCGAATCCCTCTGACTCCGCGATCAGGGCGAATCCGTTGGGATCCGCCTTTTTCCGTTTCGGACGGCTTCTGTCTGTTCCATGGGTTCCAGTAGGGTTGCACGTCCTGTGTCGGCCATTTCGGGCGAGTCGAACGACATTGATTGTCGTATGCCATTCCCTGTCGTCAAATCCGCGATATGATGTGCACAATGGCCAGCAAGGGGATTGTGAAGTTAGTTGAAGCAGCGGTACGTCATTGTCCGTTGCTTCGCTTGCCGAGTGTAGTGCAACGGCATGCGTGAGGCAAATCGCCGGTCTCGATATGAGACGGGTCCGAGGTGGTCTGCTGTGGCATTCGATTCGGAAACTCGCGGAAATATGGTGCCGCTACAGTGTCGGCCATGACACAGATTCTTGAGACCCAACCGGAACGCACCGATCTGCCCCTCACAGTGATGCCATGTGTGGTGGCCGACATGATCGAGCCGTTCAAGGCGAACTTCGAGGTGCTACGCGATGTGACGCGCCTGAGAATGTACACTGACACCACTCTGGACCCGGACGAGATCGTGCGGCGTTGCGAGGGTGCCGACGCCGTGATTGTGATCGGCGTGCACATCGACG
595473	TGGATATCCAAACGCTATGCTTGCAAAACCAGTTCCACTAATTTCCCTCGATACTCCCTTCTTCTAAAATCAATGATAATTATAACATTGCCAATTTTGTAAAGTAATAATCAACTTAAAATATAGACGACAAACAATAAAACCATGATACTGTTACAAAAAGCAGTAGCATGGTTTCTTTATATTTCATTATAGATTTTCTCTATCTATCATATTTTCTATTGTTTCTGAGAAACAACACTCTTTCAAATCAATACTTTTGTCCATCTTCACAAGATTTGTATATTTCTCATCTGTATAGTGTTTTGATATTACAGCAAATACTTTATATGTAGGCTGTGCTGTTACATCTCTGATGTCCTTTTTCAGCAATGTGTTCGGTACATTTAATTTCGTATTTTTATCTTTTACGAAGCCAATACAACCACATATATTCCCGGCAGCTTTTTCTGTATATAATTTCGGTCCTCGATCTGTAAATTCTCCTATCATTGTTACGTTTTTCTTAATAAGCATCATACGTTCCAATATATCCAATTTTTGCCCCGTAGAGCCATCTTTTGCAAAAACAAAATCATTTTCTGTTAATCGCTTATCCAGGCATTTCTGGTAAAAATGAATTGCAGAAGCTGTCTCTTTTTTATTCAATCGAACTCCTGTCAAATGTAAAAAATT	366_28	-	DUF2099	PF09872.12	0.034	11.8	0.0	0.047	11.3	0.0	1.2	1	0	0	1	1	1	0	-	-1	TGGATATCCAAACGCTATGCTTGCAAAACCAGTTCCACTAATTTCCCTCGATACTCCCTTCTTCTAAAATCAATGATAATTATAACATTGCCAATTTTGTAAAGTAATAATCAACTTAAAATATAGACGACAAACAATAAAACCATGATACTGTTACAAAAAGCAGTAGCATGGTTTCTTTATATTTCATTATAGATTTTCTCTATCTATCATATTTTCTATTGTTTCTGAGAAACAACACTCTTTCAAATCAATACTTTTGTCCATCTTCACAAGATTTGTATATTTCTCATCTGTATAGTGTTTTGATATTACAGCAAATACTTTATATGTAGGCTGTGCTGTTACATCTCTGATGTCCTTTTTCAGCAATGTGTTCGGTACATTTAATTTCGTATTTTTATCTTTTACGAAGCCAATACAACCACATATATTCCCGGCAGCTTTTTCTGTATATAATTTCGGTCCTCGATCTGTAAATTCTCCTATCATTGTTACGTTTTTCTTAATAAGCATCATACGTTCCAATATATCCAATTTTTGCCCCGTAGAGCCATCTTTTGCAAAAACAAAATCATTTTCTGTTAATCGCTTATCCAGGCATTTCTGGTAAAAATGAATTGCAGAAGCTGTCTCTTTTTTATTCAATCGAACTCCTGTCAAATGTAAAAAATT
595474	TGGATATCCAAACGCTATGCTTGCAAAACCAGTTCCACTAATTTCCCTCGATACTCCCTTCTTCTAAAATCAATGATAATTATAACATTGCCAATTTTGTAAAGTAATAATCAACTTAAAATATAGACGACAAACAATAAAACCATGATACTGTTACAAAAAGCAGTAGCATGGTTTCTTTATATTTCATTATAGATTTTCTCTATCTATCATATTTTCTATTGTTTCTGAGAAACAACACTCTTTCAAATCAATACTTTTGTCCATCTTCACAAGATTTGTATATTTCTCATCTGTATAGTGTTTTGATATTACAGCAAATACTTTATATGTAGGCTGTGCTGTTACATCTCTGATGTCCTTTTTCAGCAATGTGTTCGGTACATTTAATTTCGTATTTTTATCTTTTACGAAGCCAATACAACCACATATATTCCCGGCAGCTTTTTCTGTATATAATTTCGGTCCTCGATCTGTAAATTCTCCTATCATTGTTACGTTTTTCTTAATAAGCATCATACGTTCCAATATATCCAATTTTTGCCCCGTAGAGCCATCTTTTGCAAAAACAAAATCATTTTCTGTTAATCGCTTATCCAGGCATTTCTGGTAAAAATGAATTGCAGAAGCTGTCTCTTTTTTATTCAATCGAACTCCTGTCAAATGTAAAAAATT	366_28	-	DUF5456	PF17539.5	0.012	13.9	0.5	0.021	13.2	0.5	1.3	1	0	0	1	1	1	0	-	-3	TGGATATCCAAACGCTATGCTTGCAAAACCAGTTCCACTAATTTCCCTCGATACTCCCTTCTTCTAAAATCAATGATAATTATAACATTGCCAATTTTGTAAAGTAATAATCAACTTAAAATATAGACGACAAACAATAAAACCATGATACTGTTACAAAAAGCAGTAGCATGGTTTCTTTATATTTCATTATAGATTTTCTCTATCTATCATATTTTCTATTGTTTCTGAGAAACAACACTCTTTCAAATCAATACTTTTGTCCATCTTCACAAGATTTGTATATTTCTCATCTGTATAGTGTTTTGATATTACAGCAAATACTTTATATGTAGGCTGTGCTGTTACATCTCTGATGTCCTTTTTCAGCAATGTGTTCGGTACATTTAATTTCGTATTTTTATCTTTTACGAAGCCAATACAACCACATATATTCCCGGCAGCTTTTTCTGTATATAATTTCGGTCCTCGATCTGTAAATTCTCCTATCATTGTTACGTTTTTCTTAATAAGCATCATACGTTCCAATATATCCAATTTTTGCCCCGTAGAGCCATCTTTTGCAAAAACAAAATCATTTTCTGTTAATCGCTTATCCAGGCATTTCTGGTAAAAATGAATTGCAGAAGCTGTCTCTTTTTTATTCAATCGAACTCCTGTCAAATGTAAAAAATT
595475	TGGATATCCAAACGCTATGCTTGCAAAACCAGTTCCACTAATTTCCCTCGATACTCCCTTCTTCTAAAATCAATGATAATTATAACATTGCCAATTTTGTAAAGTAATAATCAACTTAAAATATAGACGACAAACAATAAAACCATGATACTGTTACAAAAAGCAGTAGCATGGTTTCTTTATATTTCATTATAGATTTTCTCTATCTATCATATTTTCTATTGTTTCTGAGAAACAACACTCTTTCAAATCAATACTTTTGTCCATCTTCACAAGATTTGTATATTTCTCATCTGTATAGTGTTTTGATATTACAGCAAATACTTTATATGTAGGCTGTGCTGTTACATCTCTGATGTCCTTTTTCAGCAATGTGTTCGGTACATTTAATTTCGTATTTTTATCTTTTACGAAGCCAATACAACCACATATATTCCCGGCAGCTTTTTCTGTATATAATTTCGGTCCTCGATCTGTAAATTCTCCTATCATTGTTACGTTTTTCTTAATAAGCATCATACGTTCCAATATATCCAATTTTTGCCCCGTAGAGCCATCTTTTGCAAAAACAAAATCATTTTCTGTTAATCGCTTATCCAGGCATTTCTGGTAAAAATGAATTGCAGAAGCTGTCTCTTTTTTATTCAATCGAACTCCTGTCAAATGTAAAAAATT	366_28	-	PBECR4	PF18813.4	3.4e-36	123.7	3.2	4.6e-36	123.3	3.2	1.2	1	0	0	1	1	1	1	-	-1	TGGATATCCAAACGCTATGCTTGCAAAACCAGTTCCACTAATTTCCCTCGATACTCCCTTCTTCTAAAATCAATGATAATTATAACATTGCCAATTTTGTAAAGTAATAATCAACTTAAAATATAGACGACAAACAATAAAACCATGATACTGTTACAAAAAGCAGTAGCATGGTTTCTTTATATTTCATTATAGATTTTCTCTATCTATCATATTTTCTATTGTTTCTGAGAAACAACACTCTTTCAAATCAATACTTTTGTCCATCTTCACAAGATTTGTATATTTCTCATCTGTATAGTGTTTTGATATTACAGCAAATACTTTATATGTAGGCTGTGCTGTTACATCTCTGATGTCCTTTTTCAGCAATGTGTTCGGTACATTTAATTTCGTATTTTTATCTTTTACGAAGCCAATACAACCACATATATTCCCGGCAGCTTTTTCTGTATATAATTTCGGTCCTCGATCTGTAAATTCTCCTATCATTGTTACGTTTTTCTTAATAAGCATCATACGTTCCAATATATCCAATTTTTGCCCCGTAGAGCCATCTTTTGCAAAAACAAAATCATTTTCTGTTAATCGCTTATCCAGGCATTTCTGGTAAAAATGAATTGCAGAAGCTGTCTCTTTTTTATTCAATCGAACTCCTGTCAAATGTAAAAAATT
595476	TGGATATCCAAACGCTATGCTTGCAAAACGAGTCGCACCGCAAGTCTGTTTCCTTTCCCCCTTTTCCCTTATTTTGTTTCTTTGATCTGAATCAGCCCTTCTAAAGTCGTACAGATAATATGCAGTCGATCCGCTGTACTGATTTCTGTATTCATGTTATCTGTCACTTCACTTCCACAGACTACTACCATGCGGCATCGTTTTAAGAGAAGCATGGACATCTGTGCAAGCCCCTGCTGGTCTTCTGCATTACTCTCATCCAAAAATGGGACAAATCCAAATCTGGGACAGATTGGAATATACCCCAGTTCATAAATCTTTCTGCAGTATTTCTGCACCTTTACTCTGCTGTCCTCTTCGGAGCAGCTCACATACGCAAACGCTCGATCCATATCTCATCTCCTTTCGCCAGGCATCCTTATGGATGCCCTAAATTTCTATCACGAAAAAATGGACATCCTATTGGACATCCACTTCTTCTTTCAATGCTTCTCTCACTCTTTCCGTTCCCAATTGGAAATAGGCATCTGTCACTTCAATTCCCACTGCCTGGTATCCCTGCTGGGCAGCCGCAAGAATCGTAGTACCTGCTCCGGCAAAAGGATCTAATATTCTTCCGCCTGGTTCGCATATCTGCACCACGTCCTTCATCAACTGCAGCGGTTTCTCTGTCAC	366_29	-	N6_N4_Mtase	PF01555.21	3.7e-12	44.9	0.1	1.2e-11	43.3	0.0	1.8	2	0	0	2	2	2	1	-	-1	TGGATATCCAAACGCTATGCTTGCAAAACGAGTCGCACCGCAAGTCTGTTTCCTTTCCCCCTTTTCCCTTATTTTGTTTCTTTGATCTGAATCAGCCCTTCTAAAGTCGTACAGATAATATGCAGTCGATCCGCTGTACTGATTTCTGTATTCATGTTATCTGTCACTTCACTTCCACAGACTACTACCATGCGGCATCGTTTTAAGAGAAGCATGGACATCTGTGCAAGCCCCTGCTGGTCTTCTGCATTACTCTCATCCAAAAATGGGACAAATCCAAATCTGGGACAGATTGGAATATACCCCAGTTCATAAATCTTTCTGCAGTATTTCTGCACCTTTACTCTGCTGTCCTCTTCGGAGCAGCTCACATACGCAAACGCTCGATCCATATCTCATCTCCTTTCGCCAGGCATCCTTATGGATGCCCTAAATTTCTATCACGAAAAAATGGACATCCTATTGGACATCCACTTCTTCTTTCAATGCTTCTCTCACTCTTTCCGTTCCCAATTGGAAATAGGCATCTGTCACTTCAATTCCCACTGCCTGGTATCCCTGCTGGGCAGCCGCAAGAATCGTAGTACCTGCTCCGGCAAAAGGATCTAATATTCTTCCGCCTGGTTCGCATATCTGCACCACGTCCTTCATCAACTGCAGCGGTTTCTCTGTCAC
595477	TGGATATCCAAACGCTATGCTTGCAAAACGAGTCGCACCGCAAGTCTGTTTCCTTTCCCCCTTTTCCCTTATTTTGTTTCTTTGATCTGAATCAGCCCTTCTAAAGTCGTACAGATAATATGCAGTCGATCCGCTGTACTGATTTCTGTATTCATGTTATCTGTCACTTCACTTCCACAGACTACTACCATGCGGCATCGTTTTAAGAGAAGCATGGACATCTGTGCAAGCCCCTGCTGGTCTTCTGCATTACTCTCATCCAAAAATGGGACAAATCCAAATCTGGGACAGATTGGAATATACCCCAGTTCATAAATCTTTCTGCAGTATTTCTGCACCTTTACTCTGCTGTCCTCTTCGGAGCAGCTCACATACGCAAACGCTCGATCCATATCTCATCTCCTTTCGCCAGGCATCCTTATGGATGCCCTAAATTTCTATCACGAAAAAATGGACATCCTATTGGACATCCACTTCTTCTTTCAATGCTTCTCTCACTCTTTCCGTTCCCAATTGGAAATAGGCATCTGTCACTTCAATTCCCACTGCCTGGTATCCCTGCTGGGCAGCCGCAAGAATCGTAGTACCTGCTCCGGCAAAAGGATCTAATATTCTTCCGCCTGGTTCGCATATCTGCACCACGTCCTTCATCAACTGCAGCGGTTTCTCTGTCAC	366_29	-	Peptidase_M90	PF06167.15	0.0015	16.7	0.0	0.0023	16.1	0.0	1.2	1	0	0	1	1	1	1	-	-2	TGGATATCCAAACGCTATGCTTGCAAAACGAGTCGCACCGCAAGTCTGTTTCCTTTCCCCCTTTTCCCTTATTTTGTTTCTTTGATCTGAATCAGCCCTTCTAAAGTCGTACAGATAATATGCAGTCGATCCGCTGTACTGATTTCTGTATTCATGTTATCTGTCACTTCACTTCCACAGACTACTACCATGCGGCATCGTTTTAAGAGAAGCATGGACATCTGTGCAAGCCCCTGCTGGTCTTCTGCATTACTCTCATCCAAAAATGGGACAAATCCAAATCTGGGACAGATTGGAATATACCCCAGTTCATAAATCTTTCTGCAGTATTTCTGCACCTTTACTCTGCTGTCCTCTTCGGAGCAGCTCACATACGCAAACGCTCGATCCATATCTCATCTCCTTTCGCCAGGCATCCTTATGGATGCCCTAAATTTCTATCACGAAAAAATGGACATCCTATTGGACATCCACTTCTTCTTTCAATGCTTCTCTCACTCTTTCCGTTCCCAATTGGAAATAGGCATCTGTCACTTCAATTCCCACTGCCTGGTATCCCTGCTGGGCAGCCGCAAGAATCGTAGTACCTGCTCCGGCAAAAGGATCTAATATTCTTCCGCCTGGTTCGCATATCTGCACCACGTCCTTCATCAACTGCAGCGGTTTCTCTGTCAC
595478	TGGATATCCAAACGCTATGCTTGCAAAACGAGTCGCACCGCAAGTCTGTTTCCTTTCCCCCTTTTCCCTTATTTTGTTTCTTTGATCTGAATCAGCCCTTCTAAAGTCGTACAGATAATATGCAGTCGATCCGCTGTACTGATTTCTGTATTCATGTTATCTGTCACTTCACTTCCACAGACTACTACCATGCGGCATCGTTTTAAGAGAAGCATGGACATCTGTGCAAGCCCCTGCTGGTCTTCTGCATTACTCTCATCCAAAAATGGGACAAATCCAAATCTGGGACAGATTGGAATATACCCCAGTTCATAAATCTTTCTGCAGTATTTCTGCACCTTTACTCTGCTGTCCTCTTCGGAGCAGCTCACATACGCAAACGCTCGATCCATATCTCATCTCCTTTCGCCAGGCATCCTTATGGATGCCCTAAATTTCTATCACGAAAAAATGGACATCCTATTGGACATCCACTTCTTCTTTCAATGCTTCTCTCACTCTTTCCGTTCCCAATTGGAAATAGGCATCTGTCACTTCAATTCCCACTGCCTGGTATCCCTGCTGGGCAGCCGCAAGAATCGTAGTACCTGCTCCGGCAAAAGGATCTAATATTCTTCCGCCTGGTTCGCATATCTGCACCACGTCCTTCATCAACTGCAGCGGTTTCTCTGTCAC	366_29	-	UPF0020	PF01170.21	0.0012	17.0	0.0	0.0018	16.4	0.0	1.2	1	0	0	1	1	1	1	-	-1	TGGATATCCAAACGCTATGCTTGCAAAACGAGTCGCACCGCAAGTCTGTTTCCTTTCCCCCTTTTCCCTTATTTTGTTTCTTTGATCTGAATCAGCCCTTCTAAAGTCGTACAGATAATATGCAGTCGATCCGCTGTACTGATTTCTGTATTCATGTTATCTGTCACTTCACTTCCACAGACTACTACCATGCGGCATCGTTTTAAGAGAAGCATGGACATCTGTGCAAGCCCCTGCTGGTCTTCTGCATTACTCTCATCCAAAAATGGGACAAATCCAAATCTGGGACAGATTGGAATATACCCCAGTTCATAAATCTTTCTGCAGTATTTCTGCACCTTTACTCTGCTGTCCTCTTCGGAGCAGCTCACATACGCAAACGCTCGATCCATATCTCATCTCCTTTCGCCAGGCATCCTTATGGATGCCCTAAATTTCTATCACGAAAAAATGGACATCCTATTGGACATCCACTTCTTCTTTCAATGCTTCTCTCACTCTTTCCGTTCCCAATTGGAAATAGGCATCTGTCACTTCAATTCCCACTGCCTGGTATCCCTGCTGGGCAGCCGCAAGAATCGTAGTACCTGCTCCGGCAAAAGGATCTAATATTCTTCCGCCTGGTTCGCATATCTGCACCACGTCCTTCATCAACTGCAGCGGTTTCTCTGTCAC
595479	TGGCAGACGCACAGGACTTAAAATCCTGCGGGACTTATACTCCCGTACCGGTTCGACCCCGGTCGCCGGCATATAAATTTTGGAAAAAGACTGTCGTTTATACGGCAGTCTTTTTTGTTTTAATAAAACGAAAAGGAACGAATCATTTTATGAAAAAAGAACAAGTATGGGAATTTGTGAAAAAATGGTATAAAGATGCGGCTGCACTCGTATTTATTACGTTGGCAGTTACTGTTTTGGTAGTGCATTTTCTGGGACTTCGAGGACAGGATTTAACATATCCGCTTGAATACAAGGGTGGTGATGAAATGTCAGCGCTTGTATCGGTAAGGCTGGTGCAGGAATCCGGATGGAATATCGGAACGGACAAACTGACAGCATTGGATGGGTATTATTATAATACCTCGGATGTCATTGCAGGTCTGCATAATGCAGATGTATTTTTTGAGAAATTATTTTTATGGATTACGGGCGGACAGGTTGCCAAAACGGTCAATCTTGTCTATTTATCCGCATTTTATATGATTGCCTATGTGGCATATTTTGTTCTCAGACAGCTCCGCATTAAAGAGTGGCTGTCAATAGGCGGGGCGCTCGTATATGCTTTCCTGCCGTTTATCTTTATCCGCGGCATCGGGCACATTGTATTGTCCTGCTACTATTTTGTTCCGCTTG	366_30																				TGGCAGACGCACAGGACTTAAAATCCTGCGGGACTTATACTCCCGTACCGGTTCGACCCCGGTCGCCGGCATATAAATTTTGGAAAAAGACTGTCGTTTATACGGCAGTCTTTTTTGTTTTAATAAAACGAAAAGGAACGAATCATTTTATGAAAAAAGAACAAGTATGGGAATTTGTGAAAAAATGGTATAAAGATGCGGCTGCACTCGTATTTATTACGTTGGCAGTTACTGTTTTGGTAGTGCATTTTCTGGGACTTCGAGGACAGGATTTAACATATCCGCTTGAATACAAGGGTGGTGATGAAATGTCAGCGCTTGTATCGGTAAGGCTGGTGCAGGAATCCGGATGGAATATCGGAACGGACAAACTGACAGCATTGGATGGGTATTATTATAATACCTCGGATGTCATTGCAGGTCTGCATAATGCAGATGTATTTTTTGAGAAATTATTTTTATGGATTACGGGCGGACAGGTTGCCAAAACGGTCAATCTTGTCTATTTATCCGCATTTTATATGATTGCCTATGTGGCATATTTTGTTCTCAGACAGCTCCGCATTAAAGAGTGGCTGTCAATAGGCGGGGCGCTCGTATATGCTTTCCTGCCGTTTATCTTTATCCGCGGCATCGGGCACATTGTATTGTCCTGCTACTATTTTGTTCCGCTTG
595480	TGGCAGACGCACAGGACTTAAAATCCTGCGGGACTTATACTCCCGTACCGGTTCGACCCCGGTCGCCGGCATATAAATTTTGGAAAAAGACTGTCGTTTATACGGCAGTCTTTTTTGTTTTAATAAAACGAAAAGGAACGAATCATTTTATGAAAAAAGAACAAGTATGGGAATTTGTGAAAAAATGGTATAAAGATGCGGCTGCACTCGTATTTATTACGTTGGCAGTTACTGTTTTGGTAGTGCATTTTCTGGGACTTCGAGGACAGGATTTAACATATCCGCTTGAATACAAGGGTGGTGATGAAATGTCAGCGCTTGTATCGGTAAGGCTGGTGCAGGAATCCGGATGGAATATCGGAACGGACAAACTGACAGCATTGGATGGGTATTATTATAATACCTCGGATGTCATTGCAGGTCTGCATAATGCAGATGTATTTTTTGAGAAATTATTTTTATGGATTACGGGCGGACAGGTTGCCAAAACGGTCAATCTTGTCTATTTATCCGCATTTTATATGATTGCCTATGTGGCATATTTTGTTCTCAGACAGCTCCGCATTAAAGAGTGGCTGTCAATAGGCGGGGCGCTCGTATATGCTTTCCTGCCGTTTATCTTTATCCGCGGCATCGGGCACAGTGTATTGTCCTGCTACTATTTTGTTCCGCTTG	366_31																				TGGCAGACGCACAGGACTTAAAATCCTGCGGGACTTATACTCCCGTACCGGTTCGACCCCGGTCGCCGGCATATAAATTTTGGAAAAAGACTGTCGTTTATACGGCAGTCTTTTTTGTTTTAATAAAACGAAAAGGAACGAATCATTTTATGAAAAAAGAACAAGTATGGGAATTTGTGAAAAAATGGTATAAAGATGCGGCTGCACTCGTATTTATTACGTTGGCAGTTACTGTTTTGGTAGTGCATTTTCTGGGACTTCGAGGACAGGATTTAACATATCCGCTTGAATACAAGGGTGGTGATGAAATGTCAGCGCTTGTATCGGTAAGGCTGGTGCAGGAATCCGGATGGAATATCGGAACGGACAAACTGACAGCATTGGATGGGTATTATTATAATACCTCGGATGTCATTGCAGGTCTGCATAATGCAGATGTATTTTTTGAGAAATTATTTTTATGGATTACGGGCGGACAGGTTGCCAAAACGGTCAATCTTGTCTATTTATCCGCATTTTATATGATTGCCTATGTGGCATATTTTGTTCTCAGACAGCTCCGCATTAAAGAGTGGCTGTCAATAGGCGGGGCGCTCGTATATGCTTTCCTGCCGTTTATCTTTATCCGCGGCATCGGGCACAGTGTATTGTCCTGCTACTATTTTGTTCCGCTTG
595481	TGGCAGACGCACAGGACTTAAAATCCTGCGGGACTTATACTCCCGTACCGGTTCGACCCCGGTCGCCGGCATATAAATTTTGGAAAAAGACTGTCGTTTATACGGCAGTCTTTTTTGTTTTAATAAAACGAAAAGGAACGAATCATTTTATGAAAAAAGAACAAGTATGGGAATTTGTGAAAAAATGGTATAAAGATGCGGCTGCACTCGTATTTATTACGTTGGCAGTTACTGTTTTGGTAGTGCATTTTCTGGGACTTCGAGGACAGGATTTAACATATCCGCTTGAATACAAGGGTGGTGATGAAATGTCAGCGCTTGTATCGGTAAGGCTGGTGCAGGAATCCGGATGGAATATCGGAACGGACAAACTGACAGCATTGGATGGGTATTATTATAATACCTCGGATGTCATTGCAGGTCTGCATAATGCAGATGTATTTTTTGAGAAATTATTTTTATGGATTACGGGCGGACAGGTTGCCAAAACGGTCAATCTTGTCTATTTATCCGCATTTTATATGATTGCCTATGTGGCATATTTTGTTCTCAGACAGCTCCGCATTAAAGAGTGGCTGTCAATAGGCGGGGCGCTCGTATATGCTTTCCTGCCGTTTATCTTTATCCGCGGCATCGGGCACATTGTATTGTCCTGCTACTATTTTGTTACGCTTG	366_32																				TGGCAGACGCACAGGACTTAAAATCCTGCGGGACTTATACTCCCGTACCGGTTCGACCCCGGTCGCCGGCATATAAATTTTGGAAAAAGACTGTCGTTTATACGGCAGTCTTTTTTGTTTTAATAAAACGAAAAGGAACGAATCATTTTATGAAAAAAGAACAAGTATGGGAATTTGTGAAAAAATGGTATAAAGATGCGGCTGCACTCGTATTTATTACGTTGGCAGTTACTGTTTTGGTAGTGCATTTTCTGGGACTTCGAGGACAGGATTTAACATATCCGCTTGAATACAAGGGTGGTGATGAAATGTCAGCGCTTGTATCGGTAAGGCTGGTGCAGGAATCCGGATGGAATATCGGAACGGACAAACTGACAGCATTGGATGGGTATTATTATAATACCTCGGATGTCATTGCAGGTCTGCATAATGCAGATGTATTTTTTGAGAAATTATTTTTATGGATTACGGGCGGACAGGTTGCCAAAACGGTCAATCTTGTCTATTTATCCGCATTTTATATGATTGCCTATGTGGCATATTTTGTTCTCAGACAGCTCCGCATTAAAGAGTGGCTGTCAATAGGCGGGGCGCTCGTATATGCTTTCCTGCCGTTTATCTTTATCCGCGGCATCGGGCACATTGTATTGTCCTGCTACTATTTTGTTACGCTTG
595482	TGGCAGACGCACAGGACTTAAAATCCTGCGGGACTTATACTCCCGTACCGGTTCGACCCCGGTCGCCGGCATATAAATTTTGGAAAAAGACTGTCGTTTATACGGCAGTCTTTTTTGTTTTAATAAAACGAAAAGGAACGAATCATTTTATGAAAAAAGAACAAGTATGGGAATTTGTGAAAAAATGGTATAAAGATGCGGCTGCACTCGTATTTATTACGTTGGCAGTTACTGTTTTGGTAGTGCATTTTCTGGGACTTCGAGGACAGGATTTAACATATCCGCTTGAATACAAGGGTGGTGATGAAATGTCAGCGCTTGTATCGGTAAGGCTGGTGCAGGAATCCGGATGGAATATCGGAACGGACAAACTGACAGCATTGGATGGGTATTATTATAATACCTCGGATGTCATTGCAGGTCTGCATAATGCAGATGTATTTTTTGAGAAATTATTTTTATGGATTACGGGCGGACAGGTTGCCAAAACGGTCAATCTTGTCTATTTATCCGCATTTTATATGATTGCCTATGTGGCATATTTTGTTCTCAGACAGCTCCGCATTAAAGAGTGGCTGTCAATAGGCGGGGCGCTCGTATATGCTTTCCTGCCGTTTATCTTTATACGCGGCATCGGGCACATTGTATTGTCCTGCTACTATTTTGTTCCGCTTG	366_33																				TGGCAGACGCACAGGACTTAAAATCCTGCGGGACTTATACTCCCGTACCGGTTCGACCCCGGTCGCCGGCATATAAATTTTGGAAAAAGACTGTCGTTTATACGGCAGTCTTTTTTGTTTTAATAAAACGAAAAGGAACGAATCATTTTATGAAAAAAGAACAAGTATGGGAATTTGTGAAAAAATGGTATAAAGATGCGGCTGCACTCGTATTTATTACGTTGGCAGTTACTGTTTTGGTAGTGCATTTTCTGGGACTTCGAGGACAGGATTTAACATATCCGCTTGAATACAAGGGTGGTGATGAAATGTCAGCGCTTGTATCGGTAAGGCTGGTGCAGGAATCCGGATGGAATATCGGAACGGACAAACTGACAGCATTGGATGGGTATTATTATAATACCTCGGATGTCATTGCAGGTCTGCATAATGCAGATGTATTTTTTGAGAAATTATTTTTATGGATTACGGGCGGACAGGTTGCCAAAACGGTCAATCTTGTCTATTTATCCGCATTTTATATGATTGCCTATGTGGCATATTTTGTTCTCAGACAGCTCCGCATTAAAGAGTGGCTGTCAATAGGCGGGGCGCTCGTATATGCTTTCCTGCCGTTTATCTTTATACGCGGCATCGGGCACATTGTATTGTCCTGCTACTATTTTGTTCCGCTTG
595483	TGGCAGACGCACAGGACTTAAAATCCTGCGAGACTTAACTCTCGTGCCGGTTCGATTCCGGCCATCTGCACCATAAACGAAAAACCATACAAGTATTGAAAAATCAATGTTTTGTATGGTTCTTTTTTTGAAAAGTAGGCAATAGATAATGGTTCTATATTTTCTATTTTTTCTCGTCTATTTCTATTATTTTTCCGTCTTTTACAAGTACTCTTGGTACCCAGTCATTTATCATACATGAGCCTTCATATACGCTAGTACCCATATATCTCGCTGCTTCTAGCATTGGTATTTGTTCACCTATTAATGTAACCTTATCTCCTTGTTTAACTGTTTCATCCACTTTAGCAATAACCATTCCCATATTTATTGCACCAATTAATGGATATCTTTTATTATTTATAACTATTTCTCTTCCCTTGTTTCTTGTACTAAATCCATCTGCATATCCTATAGGTATTATAGATACATAAATATCTTCATTTGCCTCATAAATTCTACCATATCCAACAAAGCTACCTTTTTTTATTTTTTTTGTTTGCATTACTTCACTATATAAAGAAAAAGCAGTTTTTACATCTATTTTATTATCTATAGTTGTTTTACTAATATGATGTTTTTTATTATACCATTCTCTTTTTATTTTTCTTAATCTATTTATAAAATCGTTTGGTA	366_34	-	Ala_racemase_C	PF00842.24	5.9e-30	102.0	0.3	7.6e-30	101.7	0.3	1.1	1	0	0	1	1	1	1	-	-3	TGGCAGACGCACAGGACTTAAAATCCTGCGAGACTTAACTCTCGTGCCGGTTCGATTCCGGCCATCTGCACCATAAACGAAAAACCATACAAGTATTGAAAAATCAATGTTTTGTATGGTTCTTTTTTTGAAAAGTAGGCAATAGATAATGGTTCTATATTTTCTATTTTTTCTCGTCTATTTCTATTATTTTTCCGTCTTTTACAAGTACTCTTGGTACCCAGTCATTTATCATACATGAGCCTTCATATACGCTAGTACCCATATATCTCGCTGCTTCTAGCATTGGTATTTGTTCACCTATTAATGTAACCTTATCTCCTTGTTTAACTGTTTCATCCACTTTAGCAATAACCATTCCCATATTTATTGCACCAATTAATGGATATCTTTTATTATTTATAACTATTTCTCTTCCCTTGTTTCTTGTACTAAATCCATCTGCATATCCTATAGGTATTATAGATACATAAATATCTTCATTTGCCTCATAAATTCTACCATATCCAACAAAGCTACCTTTTTTTATTTTTTTTGTTTGCATTACTTCACTATATAAAGAAAAAGCAGTTTTTACATCTATTTTATTATCTATAGTTGTTTTACTAATATGATGTTTTTTATTATACCATTCTCTTTTTATTTTTCTTAATCTATTTATAAAATCGTTTGGTA
595484	TGGCAGACGCACAGGACTTAAAATCCTGCGAGGTTAAACTCATACCGGTTCAAGTCCGGTCGCCGGCATTAATATGATGATTAGTATACCATATTTCAGTTGTTTATAATTGGAATATGGTTTTTTTGATAGTCATATAATAAATAATAATATAATAATGGAGCATACATGGTAGAGCTTAACGGAAAGTTATCAATTATAATGCCGGCATATAATGAGGAGAAGCTTATATATCACAGTCTTATTTCAACGCTGGATATCGTTGGTGAGTTCGTATCGGATTTTGAGATCGTAGCAGTTAATGATGGCAGCCGTGACAATACGTTAAAAGAGATGAAGAGAGCGGCTGATACAGACTCAAGGATAAGGATAATATCATCTGAAAAGAACAGAGGTAAAGGGAATGCGATTATATCAGGAGTGTCACAGGCTGAGGGGCAGTATGTGGCATTTGTAGATGCAGATCTTGAACTTAATCCGTCACAGCTTGAAGGCTATCTTGAGAAGATGATTGCGGAGAATAAAGATGTCGTAATAGGCTGTAAGTTTCATAAGGATTCACAACTGGAATATCCCTTTAAAAGAAAGATTATAAGTGCTGGATATTATATTATGCTGCTTGTATTATTTCATCTTAATGTAAGGGATACACAGACAGGACTTAAGGTATTTAAG	366_35	-	Anp1	PF03452.17	0.0034	15.3	0.0	0.0042	15.0	0.0	1.2	1	0	0	1	1	1	1	-	1	TGGCAGACGCACAGGACTTAAAATCCTGCGAGGTTAAACTCATACCGGTTCAAGTCCGGTCGCCGGCATTAATATGATGATTAGTATACCATATTTCAGTTGTTTATAATTGGAATATGGTTTTTTTGATAGTCATATAATAAATAATAATATAATAATGGAGCATACATGGTAGAGCTTAACGGAAAGTTATCAATTATAATGCCGGCATATAATGAGGAGAAGCTTATATATCACAGTCTTATTTCAACGCTGGATATCGTTGGTGAGTTCGTATCGGATTTTGAGATCGTAGCAGTTAATGATGGCAGCCGTGACAATACGTTAAAAGAGATGAAGAGAGCGGCTGATACAGACTCAAGGATAAGGATAATATCATCTGAAAAGAACAGAGGTAAAGGGAATGCGATTATATCAGGAGTGTCACAGGCTGAGGGGCAGTATGTGGCATTTGTAGATGCAGATCTTGAACTTAATCCGTCACAGCTTGAAGGCTATCTTGAGAAGATGATTGCGGAGAATAAAGATGTCGTAATAGGCTGTAAGTTTCATAAGGATTCACAACTGGAATATCCCTTTAAAAGAAAGATTATAAGTGCTGGATATTATATTATGCTGCTTGTATTATTTCATCTTAATGTAAGGGATACACAGACAGGACTTAAGGTATTTAAG
595485	TGGCAGACGCACAGGACTTAAAATCCTGCGAGGTTAAACTCATACCGGTTCAAGTCCGGTCGCCGGCATTAATATGATGATTAGTATACCATATTTCAGTTGTTTATAATTGGAATATGGTTTTTTTGATAGTCATATAATAAATAATAATATAATAATGGAGCATACATGGTAGAGCTTAACGGAAAGTTATCAATTATAATGCCGGCATATAATGAGGAGAAGCTTATATATCACAGTCTTATTTCAACGCTGGATATCGTTGGTGAGTTCGTATCGGATTTTGAGATCGTAGCAGTTAATGATGGCAGCCGTGACAATACGTTAAAAGAGATGAAGAGAGCGGCTGATACAGACTCAAGGATAAGGATAATATCATCTGAAAAGAACAGAGGTAAAGGGAATGCGATTATATCAGGAGTGTCACAGGCTGAGGGGCAGTATGTGGCATTTGTAGATGCAGATCTTGAACTTAATCCGTCACAGCTTGAAGGCTATCTTGAGAAGATGATTGCGGAGAATAAAGATGTCGTAATAGGCTGTAAGTTTCATAAGGATTCACAACTGGAATATCCCTTTAAAAGAAAGATTATAAGTGCTGGATATTATATTATGCTGCTTGTATTATTTCATCTTAATGTAAGGGATACACAGACAGGACTTAAGGTATTTAAG	366_35	-	Glycos_transf_2	PF00535.29	2.8e-34	116.8	0.0	3.5e-34	116.5	0.0	1.1	1	0	0	1	1	1	1	-	1	TGGCAGACGCACAGGACTTAAAATCCTGCGAGGTTAAACTCATACCGGTTCAAGTCCGGTCGCCGGCATTAATATGATGATTAGTATACCATATTTCAGTTGTTTATAATTGGAATATGGTTTTTTTGATAGTCATATAATAAATAATAATATAATAATGGAGCATACATGGTAGAGCTTAACGGAAAGTTATCAATTATAATGCCGGCATATAATGAGGAGAAGCTTATATATCACAGTCTTATTTCAACGCTGGATATCGTTGGTGAGTTCGTATCGGATTTTGAGATCGTAGCAGTTAATGATGGCAGCCGTGACAATACGTTAAAAGAGATGAAGAGAGCGGCTGATACAGACTCAAGGATAAGGATAATATCATCTGAAAAGAACAGAGGTAAAGGGAATGCGATTATATCAGGAGTGTCACAGGCTGAGGGGCAGTATGTGGCATTTGTAGATGCAGATCTTGAACTTAATCCGTCACAGCTTGAAGGCTATCTTGAGAAGATGATTGCGGAGAATAAAGATGTCGTAATAGGCTGTAAGTTTCATAAGGATTCACAACTGGAATATCCCTTTAAAAGAAAGATTATAAGTGCTGGATATTATATTATGCTGCTTGTATTATTTCATCTTAATGTAAGGGATACACAGACAGGACTTAAGGTATTTAAG
595486	TGGCAGACGCACAGGACTTAAAATCCTGCGAGGTTAAACTCATACCGGTTCAAGTCCGGTCGCCGGCATTAATATGATGATTAGTATACCATATTTCAGTTGTTTATAATTGGAATATGGTTTTTTTGATAGTCATATAATAAATAATAATATAATAATGGAGCATACATGGTAGAGCTTAACGGAAAGTTATCAATTATAATGCCGGCATATAATGAGGAGAAGCTTATATATCACAGTCTTATTTCAACGCTGGATATCGTTGGTGAGTTCGTATCGGATTTTGAGATCGTAGCAGTTAATGATGGCAGCCGTGACAATACGTTAAAAGAGATGAAGAGAGCGGCTGATACAGACTCAAGGATAAGGATAATATCATCTGAAAAGAACAGAGGTAAAGGGAATGCGATTATATCAGGAGTGTCACAGGCTGAGGGGCAGTATGTGGCATTTGTAGATGCAGATCTTGAACTTAATCCGTCACAGCTTGAAGGCTATCTTGAGAAGATGATTGCGGAGAATAAAGATGTCGTAATAGGCTGTAAGTTTCATAAGGATTCACAACTGGAATATCCCTTTAAAAGAAAGATTATAAGTGCTGGATATTATATTATGCTGCTTGTATTATTTCATCTTAATGTAAGGGATACACAGACAGGACTTAAGGTATTTAAG	366_35	-	Glyco_tranf_2_2	PF10111.12	1e-08	33.5	0.2	1.2e-08	33.2	0.2	1.1	1	0	0	1	1	1	1	-	1	TGGCAGACGCACAGGACTTAAAATCCTGCGAGGTTAAACTCATACCGGTTCAAGTCCGGTCGCCGGCATTAATATGATGATTAGTATACCATATTTCAGTTGTTTATAATTGGAATATGGTTTTTTTGATAGTCATATAATAAATAATAATATAATAATGGAGCATACATGGTAGAGCTTAACGGAAAGTTATCAATTATAATGCCGGCATATAATGAGGAGAAGCTTATATATCACAGTCTTATTTCAACGCTGGATATCGTTGGTGAGTTCGTATCGGATTTTGAGATCGTAGCAGTTAATGATGGCAGCCGTGACAATACGTTAAAAGAGATGAAGAGAGCGGCTGATACAGACTCAAGGATAAGGATAATATCATCTGAAAAGAACAGAGGTAAAGGGAATGCGATTATATCAGGAGTGTCACAGGCTGAGGGGCAGTATGTGGCATTTGTAGATGCAGATCTTGAACTTAATCCGTCACAGCTTGAAGGCTATCTTGAGAAGATGATTGCGGAGAATAAAGATGTCGTAATAGGCTGTAAGTTTCATAAGGATTCACAACTGGAATATCCCTTTAAAAGAAAGATTATAAGTGCTGGATATTATATTATGCTGCTTGTATTATTTCATCTTAATGTAAGGGATACACAGACAGGACTTAAGGTATTTAAG
595487	TGGCAGACGCACAGGACTTAAAATCCTGCGAGGTTAAACTCATACCGGTTCAAGTCCGGTCGCCGGCATTAATATGATGATTAGTATACCATATTTCAGTTGTTTATAATTGGAATATGGTTTTTTTGATAGTCATATAATAAATAATAATATAATAATGGAGCATACATGGTAGAGCTTAACGGAAAGTTATCAATTATAATGCCGGCATATAATGAGGAGAAGCTTATATATCACAGTCTTATTTCAACGCTGGATATCGTTGGTGAGTTCGTATCGGATTTTGAGATCGTAGCAGTTAATGATGGCAGCCGTGACAATACGTTAAAAGAGATGAAGAGAGCGGCTGATACAGACTCAAGGATAAGGATAATATCATCTGAAAAGAACAGAGGTAAAGGGAATGCGATTATATCAGGAGTGTCACAGGCTGAGGGGCAGTATGTGGCATTTGTAGATGCAGATCTTGAACTTAATCCGTCACAGCTTGAAGGCTATCTTGAGAAGATGATTGCGGAGAATAAAGATGTCGTAATAGGCTGTAAGTTTCATAAGGATTCACAACTGGAATATCCCTTTAAAAGAAAGATTATAAGTGCTGGATATTATATTATGCTGCTTGTATTATTTCATCTTAATGTAAGGGATACACAGACAGGACTTAAGGTATTTAAG	366_35	-	Glyco_tranf_2_3	PF13641.9	5.2e-09	34.7	0.0	6.4e-09	34.4	0.0	1.1	1	0	0	1	1	1	1	-	1	TGGCAGACGCACAGGACTTAAAATCCTGCGAGGTTAAACTCATACCGGTTCAAGTCCGGTCGCCGGCATTAATATGATGATTAGTATACCATATTTCAGTTGTTTATAATTGGAATATGGTTTTTTTGATAGTCATATAATAAATAATAATATAATAATGGAGCATACATGGTAGAGCTTAACGGAAAGTTATCAATTATAATGCCGGCATATAATGAGGAGAAGCTTATATATCACAGTCTTATTTCAACGCTGGATATCGTTGGTGAGTTCGTATCGGATTTTGAGATCGTAGCAGTTAATGATGGCAGCCGTGACAATACGTTAAAAGAGATGAAGAGAGCGGCTGATACAGACTCAAGGATAAGGATAATATCATCTGAAAAGAACAGAGGTAAAGGGAATGCGATTATATCAGGAGTGTCACAGGCTGAGGGGCAGTATGTGGCATTTGTAGATGCAGATCTTGAACTTAATCCGTCACAGCTTGAAGGCTATCTTGAGAAGATGATTGCGGAGAATAAAGATGTCGTAATAGGCTGTAAGTTTCATAAGGATTCACAACTGGAATATCCCTTTAAAAGAAAGATTATAAGTGCTGGATATTATATTATGCTGCTTGTATTATTTCATCTTAATGTAAGGGATACACAGACAGGACTTAAGGTATTTAAG
595488	TGGCAGACGCACAGGACTTAAAATCCTGCGAGGTTAAACTCATACCGGTTCAAGTCCGGTCGCCGGCATTAATATGATGATTAGTATACCATATTTCAGTTGTTTATAATTGGAATATGGTTTTTTTGATAGTCATATAATAAATAATAATATAATAATGGAGCATACATGGTAGAGCTTAACGGAAAGTTATCAATTATAATGCCGGCATATAATGAGGAGAAGCTTATATATCACAGTCTTATTTCAACGCTGGATATCGTTGGTGAGTTCGTATCGGATTTTGAGATCGTAGCAGTTAATGATGGCAGCCGTGACAATACGTTAAAAGAGATGAAGAGAGCGGCTGATACAGACTCAAGGATAAGGATAATATCATCTGAAAAGAACAGAGGTAAAGGGAATGCGATTATATCAGGAGTGTCACAGGCTGAGGGGCAGTATGTGGCATTTGTAGATGCAGATCTTGAACTTAATCCGTCACAGCTTGAAGGCTATCTTGAGAAGATGATTGCGGAGAATAAAGATGTCGTAATAGGCTGTAAGTTTCATAAGGATTCACAACTGGAATATCCCTTTAAAAGAAAGATTATAAGTGCTGGATATTATATTATGCTGCTTGTATTATTTCATCTTAATGTAAGGGATACACAGACAGGACTTAAGGTATTTAAG	366_35	-	Glyco_transf_21	PF13506.9	0.034	12.1	0.0	0.053	11.5	0.0	1.3	1	0	0	1	1	1	0	-	1	TGGCAGACGCACAGGACTTAAAATCCTGCGAGGTTAAACTCATACCGGTTCAAGTCCGGTCGCCGGCATTAATATGATGATTAGTATACCATATTTCAGTTGTTTATAATTGGAATATGGTTTTTTTGATAGTCATATAATAAATAATAATATAATAATGGAGCATACATGGTAGAGCTTAACGGAAAGTTATCAATTATAATGCCGGCATATAATGAGGAGAAGCTTATATATCACAGTCTTATTTCAACGCTGGATATCGTTGGTGAGTTCGTATCGGATTTTGAGATCGTAGCAGTTAATGATGGCAGCCGTGACAATACGTTAAAAGAGATGAAGAGAGCGGCTGATACAGACTCAAGGATAAGGATAATATCATCTGAAAAGAACAGAGGTAAAGGGAATGCGATTATATCAGGAGTGTCACAGGCTGAGGGGCAGTATGTGGCATTTGTAGATGCAGATCTTGAACTTAATCCGTCACAGCTTGAAGGCTATCTTGAGAAGATGATTGCGGAGAATAAAGATGTCGTAATAGGCTGTAAGTTTCATAAGGATTCACAACTGGAATATCCCTTTAAAAGAAAGATTATAAGTGCTGGATATTATATTATGCTGCTTGTATTATTTCATCTTAATGTAAGGGATACACAGACAGGACTTAAGGTATTTAAG
595489	TGGCAGACGCACAGGACTTAAAATCCTGCGAGGTTAAACTCATACCGGTTCAAGTCCGGTCGCCGGCATTAATATGATGATTAGTATACCATATTTCAGTTGTTTATAATTGGAATATGGTTTTTTTGATAGTCATATAATAAATAATAATATAATAATGGAGCATACATGGTAGAGCTTAACGGAAAGTTATCAATTATAATGCCGGCATATAATGAGGAGAAGCTTATATATCACAGTCTTATTTCAACGCTGGATATCGTTGGTGAGTTCGTATCGGATTTTGAGATCGTAGCAGTTAATGATGGCAGCCGTGACAATACGTTAAAAGAGATGAAGAGAGCGGCTGATACAGACTCAAGGATAAGGATAATATCATCTGAAAAGAACAGAGGTAAAGGGAATGCGATTATATCAGGAGTGTCACAGGCTGAGGGGCAGTATGTGGCATTTGTAGATGCAGATCTTGAACTTAATCCGTCACAGCTTGAAGGCTATCTTGAGAAGATGATTGCGGAGAATAAAGATGTCGTAATAGGCTGTAAGTTTCATAAGGATTCACAACTGGAATATCCCTTTAAAAGAAAGATTATAAGTGCTGGATATTATATTATGCTGCTTGTATTATTTCATCTTAATGTAAGGGATACACAGACAGGACTTAAGGTATTTAAG	366_35	-	Osmo_MPGsynth	PF09488.13	0.002	15.4	0.1	0.0094	13.1	0.0	1.8	1	1	1	2	2	2	1	-	1	TGGCAGACGCACAGGACTTAAAATCCTGCGAGGTTAAACTCATACCGGTTCAAGTCCGGTCGCCGGCATTAATATGATGATTAGTATACCATATTTCAGTTGTTTATAATTGGAATATGGTTTTTTTGATAGTCATATAATAAATAATAATATAATAATGGAGCATACATGGTAGAGCTTAACGGAAAGTTATCAATTATAATGCCGGCATATAATGAGGAGAAGCTTATATATCACAGTCTTATTTCAACGCTGGATATCGTTGGTGAGTTCGTATCGGATTTTGAGATCGTAGCAGTTAATGATGGCAGCCGTGACAATACGTTAAAAGAGATGAAGAGAGCGGCTGATACAGACTCAAGGATAAGGATAATATCATCTGAAAAGAACAGAGGTAAAGGGAATGCGATTATATCAGGAGTGTCACAGGCTGAGGGGCAGTATGTGGCATTTGTAGATGCAGATCTTGAACTTAATCCGTCACAGCTTGAAGGCTATCTTGAGAAGATGATTGCGGAGAATAAAGATGTCGTAATAGGCTGTAAGTTTCATAAGGATTCACAACTGGAATATCCCTTTAAAAGAAAGATTATAAGTGCTGGATATTATATTATGCTGCTTGTATTATTTCATCTTAATGTAAGGGATACACAGACAGGACTTAAGGTATTTAAG
595490	TGGCAGACGCGCTAGATTCAGGTTCTAGTGGGAGTTTTATCCTGTGGGAGTTCAAGTCTCCTCTTCCGCATTGATAAAATGTAAAAAGAAATCCTTGATTCAAGGATTTCTTTTTTTGTTTATCGCTGACCTTATCGCAGTGATCTCACTGTATGCGACTTTTTATAGTCTTGGTTACGTGTGTGGAAAGCATGCTTCCCCGTCTTCACCACCGGAATCGGTGTCGTATCCACCTTATCCAAATCATTTATGTATTTCTTTGTCTCAGCTACAATCACAGGTGACAGCAGCAAAACAGCGATCAGATTTGGAATTGCCATCAGCGCATTTAAAATGTCAGCAATTAACCAGACAAGATCCAACGCAATGACCGGAGCGATCAATGCCACCAGAATATATAACACACGATACGGAATCAGACCTTTTCTTCCTGCAAAATACTCCACGCATCGTTCTCCATAATACGCCCAGCCAAGAATCGTAGAAAATGCAAAACAAACAATTCCAACAATCAGAATGAACGGTCCGATATATGGAATCTGACCAAATGCAAGAGTTGTAAGTATTCCTCCATCCGAAATCTCATCTGCATTAATTGCCGGATTTTTCATGATTGTAGTCACCAGTACCAGTCCCGTCATAAGACATACAACTACTGTATCCCAGAAAGTACCT	366_36	-	Jiv90	PF14901.9	0.002	16.7	6.6	0.0062	15.1	6.6	1.8	1	0	0	1	1	1	1	-	3	TGGCAGACGCGCTAGATTCAGGTTCTAGTGGGAGTTTTATCCTGTGGGAGTTCAAGTCTCCTCTTCCGCATTGATAAAATGTAAAAAGAAATCCTTGATTCAAGGATTTCTTTTTTTGTTTATCGCTGACCTTATCGCAGTGATCTCACTGTATGCGACTTTTTATAGTCTTGGTTACGTGTGTGGAAAGCATGCTTCCCCGTCTTCACCACCGGAATCGGTGTCGTATCCACCTTATCCAAATCATTTATGTATTTCTTTGTCTCAGCTACAATCACAGGTGACAGCAGCAAAACAGCGATCAGATTTGGAATTGCCATCAGCGCATTTAAAATGTCAGCAATTAACCAGACAAGATCCAACGCAATGACCGGAGCGATCAATGCCACCAGAATATATAACACACGATACGGAATCAGACCTTTTCTTCCTGCAAAATACTCCACGCATCGTTCTCCATAATACGCCCAGCCAAGAATCGTAGAAAATGCAAAACAAACAATTCCAACAATCAGAATGAACGGTCCGATATATGGAATCTGACCAAATGCAAGAGTTGTAAGTATTCCTCCATCCGAAATCTCATCTGCATTAATTGCCGGATTTTTCATGATTGTAGTCACCAGTACCAGTCCCGTCATAAGACATACAACTACTGTATCCCAGAAAGTACCT
595491	TGGCAGACGCGCTAGATTCAGGTTCTAGTGGGAGTTTTATCCTGTGGGAGTTCAAGTCTCCTCTTCCGCATTGATAAAATGTAAAAAGAAATCCTTGATTCAAGGATTTCTTTTTTTGTTTATCGCTGACCTTATCGCAGTGATCTCACTGTATGCGACTTTTTATAGTCTTGGTTACGTGTGTGGAAAGCATGCTTCCCCGTCTTCACCACCGGAATCGGTGTCGTATCCACCTTATCCAAATCATTTATGTATTTCTTTGTCTCAGCTACAATCACAGGTGACAGCAGCAAAACAGCGATCAGATTTGGAATTGCCATCAGCGCATTTAAAATGTCAGCAATTAACCAGACAAGATCCAACGCAATGACCGGAGCGATCAATGCCACCAGAATATATAACACACGATACGGAATCAGACCTTTTCTTCCTGCAAAATACTCCACGCATCGTTCTCCATAATACGCCCAGCCAAGAATCGTAGAAAATGCAAAACAAACAATTCCAACAATCAGAATGAACGGTCCGATATATGGAATCTGACCAAATGCAAGAGTTGTAAGTATTCCTCCATCCGAAATCTCATCTGCATTAATTGCCGGATTTTTCATGATTGTAGTCACCAGTACCAGTCCCGTCATAAGACATACAACTACTGTATCCCAGAAAGTACCT	366_36	-	Na_Ala_symp	PF01235.20	4e-38	130.2	2.3	4.7e-38	130.0	2.3	1.0	1	0	0	1	1	1	1	-	-2	TGGCAGACGCGCTAGATTCAGGTTCTAGTGGGAGTTTTATCCTGTGGGAGTTCAAGTCTCCTCTTCCGCATTGATAAAATGTAAAAAGAAATCCTTGATTCAAGGATTTCTTTTTTTGTTTATCGCTGACCTTATCGCAGTGATCTCACTGTATGCGACTTTTTATAGTCTTGGTTACGTGTGTGGAAAGCATGCTTCCCCGTCTTCACCACCGGAATCGGTGTCGTATCCACCTTATCCAAATCATTTATGTATTTCTTTGTCTCAGCTACAATCACAGGTGACAGCAGCAAAACAGCGATCAGATTTGGAATTGCCATCAGCGCATTTAAAATGTCAGCAATTAACCAGACAAGATCCAACGCAATGACCGGAGCGATCAATGCCACCAGAATATATAACACACGATACGGAATCAGACCTTTTCTTCCTGCAAAATACTCCACGCATCGTTCTCCATAATACGCCCAGCCAAGAATCGTAGAAAATGCAAAACAAACAATTCCAACAATCAGAATGAACGGTCCGATATATGGAATCTGACCAAATGCAAGAGTTGTAAGTATTCCTCCATCCGAAATCTCATCTGCATTAATTGCCGGATTTTTCATGATTGTAGTCACCAGTACCAGTCCCGTCATAAGACATACAACTACTGTATCCCAGAAAGTACCT
595492	TGGCCAAAAGGGTCAAAGTTGAGTGGCTTTTCCACAATGCACGGAGTTGGTGGAGAACAAGTATTCGGTGAATGTACCCATGCGCTATTATTACAAAGGCAAATTCCGCAAGGGATGGGTGAATATCGTCAATCCTTTCAGAGGAACATGGGTGGTCGGCACTCCAGGTAGCGGAAAGACCTTTTCCATCATCGAACCATTTATTCGACAGCACTCCGCAAAAGGCTTTGCCTTAGTAGTTTACGATTATAAGTTCCCCACTTTGGCGACCAAGCTGTATTACCATTACAAGAAGAACCAGAAGCAGGGGAAACTACCAAAGGGCTGCAAGTTTAACATCATCAACTTTGTGAACGTGGAATACAGCCGGAGGGTGAACCCGATACAGGCAAAGTACATCCCCAACCTCGCTGCTGCCAGCGAAACGGCAGAAACGCTATTGGAATCTTTGCAGAAAGGCAAGAAAGAGGGAGGAGGAGGCAGCGACCAATTCTTTCAGACCTCGGCGGTCAACTTTCTTGCCGCTTGTATCTACTTTTTCGTGAACTACGAGCGGGAGCCTTACGACAAGGACGGGAATAAACTGTATGCGGAAAAAGTGCAGGACAAGGAAACCAAATTCTGGAAGCTCACTGGCGTAGTGCGTGACCGCAAGGGCGGCAACATCGTGGAACC	366_37	-	EAV_GS	PF01309.21	0.017	13.2	0.0	0.029	12.5	0.0	1.3	1	0	0	1	1	1	0	-	-1	TGGCCAAAAGGGTCAAAGTTGAGTGGCTTTTCCACAATGCACGGAGTTGGTGGAGAACAAGTATTCGGTGAATGTACCCATGCGCTATTATTACAAAGGCAAATTCCGCAAGGGATGGGTGAATATCGTCAATCCTTTCAGAGGAACATGGGTGGTCGGCACTCCAGGTAGCGGAAAGACCTTTTCCATCATCGAACCATTTATTCGACAGCACTCCGCAAAAGGCTTTGCCTTAGTAGTTTACGATTATAAGTTCCCCACTTTGGCGACCAAGCTGTATTACCATTACAAGAAGAACCAGAAGCAGGGGAAACTACCAAAGGGCTGCAAGTTTAACATCATCAACTTTGTGAACGTGGAATACAGCCGGAGGGTGAACCCGATACAGGCAAAGTACATCCCCAACCTCGCTGCTGCCAGCGAAACGGCAGAAACGCTATTGGAATCTTTGCAGAAAGGCAAGAAAGAGGGAGGAGGAGGCAGCGACCAATTCTTTCAGACCTCGGCGGTCAACTTTCTTGCCGCTTGTATCTACTTTTTCGTGAACTACGAGCGGGAGCCTTACGACAAGGACGGGAATAAACTGTATGCGGAAAAAGTGCAGGACAAGGAAACCAAATTCTGGAAGCTCACTGGCGTAGTGCGTGACCGCAAGGGCGGCAACATCGTGGAACC
595493	TGGCCAAAAGGGTCAAAGTTGAGTGGCTTTTCCACAATGCACGGAGTTGGTGGAGAACAAGTATTCGGTGAATGTACCCATGCGCTATTATTACAAAGGCAAATTCCGCAAGGGATGGGTGAATATCGTCAATCCTTTCAGAGGAACATGGGTGGTCGGCACTCCAGGTAGCGGAAAGACCTTTTCCATCATCGAACCATTTATTCGACAGCACTCCGCAAAAGGCTTTGCCTTAGTAGTTTACGATTATAAGTTCCCCACTTTGGCGACCAAGCTGTATTACCATTACAAGAAGAACCAGAAGCAGGGGAAACTACCAAAGGGCTGCAAGTTTAACATCATCAACTTTGTGAACGTGGAATACAGCCGGAGGGTGAACCCGATACAGGCAAAGTACATCCCCAACCTCGCTGCTGCCAGCGAAACGGCAGAAACGCTATTGGAATCTTTGCAGAAAGGCAAGAAAGAGGGAGGAGGAGGCAGCGACCAATTCTTTCAGACCTCGGCGGTCAACTTTCTTGCCGCTTGTATCTACTTTTTCGTGAACTACGAGCGGGAGCCTTACGACAAGGACGGGAATAAACTGTATGCGGAAAAAGTGCAGGACAAGGAAACCAAATTCTGGAAGCTCACTGGCGTAGTGCGTGACCGCAAGGGCGGCAACATCGTGGAACC	366_37	-	SWC7	PF17330.5	0.036	12.5	0.1	0.086	11.3	0.1	1.7	1	0	0	1	1	1	0	-	2	TGGCCAAAAGGGTCAAAGTTGAGTGGCTTTTCCACAATGCACGGAGTTGGTGGAGAACAAGTATTCGGTGAATGTACCCATGCGCTATTATTACAAAGGCAAATTCCGCAAGGGATGGGTGAATATCGTCAATCCTTTCAGAGGAACATGGGTGGTCGGCACTCCAGGTAGCGGAAAGACCTTTTCCATCATCGAACCATTTATTCGACAGCACTCCGCAAAAGGCTTTGCCTTAGTAGTTTACGATTATAAGTTCCCCACTTTGGCGACCAAGCTGTATTACCATTACAAGAAGAACCAGAAGCAGGGGAAACTACCAAAGGGCTGCAAGTTTAACATCATCAACTTTGTGAACGTGGAATACAGCCGGAGGGTGAACCCGATACAGGCAAAGTACATCCCCAACCTCGCTGCTGCCAGCGAAACGGCAGAAACGCTATTGGAATCTTTGCAGAAAGGCAAGAAAGAGGGAGGAGGAGGCAGCGACCAATTCTTTCAGACCTCGGCGGTCAACTTTCTTGCCGCTTGTATCTACTTTTTCGTGAACTACGAGCGGGAGCCTTACGACAAGGACGGGAATAAACTGTATGCGGAAAAAGTGCAGGACAAGGAAACCAAATTCTGGAAGCTCACTGGCGTAGTGCGTGACCGCAAGGGCGGCAACATCGTGGAACC
595494	TGGCCAAAAGGGTCAAAGTTGAGTGGCTTTTCCACAATGCACGGAGTTGGTGGAGAACAAGTATTCGGTGAATGTACCCATGCGCTATTATTACAAAGGCAAATTCCGCAAGGGATGGGTGAATATCGTCAATCCTTTCAGAGGAACATGGGTGGTCGGCACTCCAGGTAGCGGAAAGACCTTTTCCATCATCGAACCATTTATTCGACAGCACTCCGCAAAAGGCTTTGCCTTAGTAGTTTACGATTATAAGTTCCCCACTTTGGCGACCAAGCTGTATTACCATTACAAGAAGAACCAGAAGCAGGGGAAACTACCAAAGGGCTGCAAGTTTAACATCATCAACTTTGTGAACGTGGAATACAGCCGGAGGGTGAACCCGATACAGGCAAAGTACATCCCCAACCTCGCTGCTGCCAGCGAAACGGCAGAAACGCTATTGGAATCTTTGCAGAAAGGCAAGAAAGAGGGAGGAGGAGGCAGCGACCAATTCTTTCAGACCTCGGCGGTCAACTTTCTTGCCGCTTGTATCTACTTTTTCGTGAACTACGAGCGGGAGCCTTACGACAAGGACGGGAATAAACTGTATGCGGAAAAAGTGCAGGACAAGGAAACCAAATTCTGGAAGCTCACTGGCGTAGTGCGTGACCGCAAGGGCGGCAACATCGTGGAACC	366_37	-	T4SS-DNA_transf	PF02534.17	8.7e-07	26.5	0.1	1e-06	26.3	0.1	1.1	1	0	0	1	1	1	1	-	2	TGGCCAAAAGGGTCAAAGTTGAGTGGCTTTTCCACAATGCACGGAGTTGGTGGAGAACAAGTATTCGGTGAATGTACCCATGCGCTATTATTACAAAGGCAAATTCCGCAAGGGATGGGTGAATATCGTCAATCCTTTCAGAGGAACATGGGTGGTCGGCACTCCAGGTAGCGGAAAGACCTTTTCCATCATCGAACCATTTATTCGACAGCACTCCGCAAAAGGCTTTGCCTTAGTAGTTTACGATTATAAGTTCCCCACTTTGGCGACCAAGCTGTATTACCATTACAAGAAGAACCAGAAGCAGGGGAAACTACCAAAGGGCTGCAAGTTTAACATCATCAACTTTGTGAACGTGGAATACAGCCGGAGGGTGAACCCGATACAGGCAAAGTACATCCCCAACCTCGCTGCTGCCAGCGAAACGGCAGAAACGCTATTGGAATCTTTGCAGAAAGGCAAGAAAGAGGGAGGAGGAGGCAGCGACCAATTCTTTCAGACCTCGGCGGTCAACTTTCTTGCCGCTTGTATCTACTTTTTCGTGAACTACGAGCGGGAGCCTTACGACAAGGACGGGAATAAACTGTATGCGGAAAAAGTGCAGGACAAGGAAACCAAATTCTGGAAGCTCACTGGCGTAGTGCGTGACCGCAAGGGCGGCAACATCGTGGAACC
595495	TGGCCAAAAGGGTCAAAGTTGAGTGGCTTTTCCACAATGCACGGAGTTGGTGGAGAACAAGTATTCGGTGAATGTACCCATGCGCTATTATTACAAAGGCAAATTCCGCAAGGGATGGGTGAATATCGTCAATCCTTTCAGAGGAACATGGGTGGTCGGCACTCCAGGTAGCGGAAAGACCTTTTCCATCATCGAACCATTTATTCGACAGCACTCCGCAAAAGGCTTTGCCTTAGTAGTTTACGATTATAAGTTCCCCACTTTGGCGACCAAGCTGTATTACCATTACAAGAAGAACCAGAAGCAGGGGAAACTACCAAAGGGCTGCAAGTTTAACATCATCAACTTTGTGAACGTGGAATACAGCCGGAGGGTGAACCCGATACAGGCAAAGTACATCCCCAACCTCGCTGCTGCCAGCGAAACGGCAGAAACGCTATTGGAATCTTTGCAGAAAGGCAAGAAAGAGGGAGGAGGAGGCAGCGACCAATTCTTTCAGACCTCGGCGGTCAACTTTCTTGCCGCTTGTATCTACTTTTTCGTGAACTACGAGCGGGAGCCTTACGACAAGGACGGGAATAAACTGTATGCGGAAAAAGTGCAGGACAAGGAAACCAAATTCTGGAAGCTCACTGGCGTAGTGCGTGACCGCAAGGGCGGCAACATCGTGGAACC	366_37	-	TrwB_AAD_bind	PF10412.12	0.0015	16.0	0.0	0.012	13.0	0.0	1.9	2	0	0	2	2	2	1	-	2	TGGCCAAAAGGGTCAAAGTTGAGTGGCTTTTCCACAATGCACGGAGTTGGTGGAGAACAAGTATTCGGTGAATGTACCCATGCGCTATTATTACAAAGGCAAATTCCGCAAGGGATGGGTGAATATCGTCAATCCTTTCAGAGGAACATGGGTGGTCGGCACTCCAGGTAGCGGAAAGACCTTTTCCATCATCGAACCATTTATTCGACAGCACTCCGCAAAAGGCTTTGCCTTAGTAGTTTACGATTATAAGTTCCCCACTTTGGCGACCAAGCTGTATTACCATTACAAGAAGAACCAGAAGCAGGGGAAACTACCAAAGGGCTGCAAGTTTAACATCATCAACTTTGTGAACGTGGAATACAGCCGGAGGGTGAACCCGATACAGGCAAAGTACATCCCCAACCTCGCTGCTGCCAGCGAAACGGCAGAAACGCTATTGGAATCTTTGCAGAAAGGCAAGAAAGAGGGAGGAGGAGGCAGCGACCAATTCTTTCAGACCTCGGCGGTCAACTTTCTTGCCGCTTGTATCTACTTTTTCGTGAACTACGAGCGGGAGCCTTACGACAAGGACGGGAATAAACTGTATGCGGAAAAAGTGCAGGACAAGGAAACCAAATTCTGGAAGCTCACTGGCGTAGTGCGTGACCGCAAGGGCGGCAACATCGTGGAACC
595496	TGGCCAAAAGGGTCAAAGTTGAGTGGCTTTTCCACAACAGACAAAGTCCAAGGAGATTGCCGATACTCAGAACGAGACCGTCAAACGTCTGGAGACTGTTATCGGCAGGATTGAGGACGTGCAAGGTGTCAAGGCTCCTAAGCGACCTCCATTCCCTTCGTGGGCACATGTCTGGCTTACTTGTTCTGGCACTGGCCTATGTATGGTTTTGCTTTTCTCTGGCAGTCGAAGTACTTCCGCAGATTCTCCTTCCTCATCGCATTCTTTGTGATGGTGTTGGAGTTCTGCATGATTGTACTTCTGTCATACGACAACAAGGATCTGCATCATGACCGTGCCAAGTATGTCACTGTCAGAAACTGGTCACTGGTTGAAGGTGATACGGCTACCATCAACAAGTTTGACTATGTGGATTTCATCTACAGTGATGTCAAGTACCGCAATGACGATATTGACGCACTGCAAGAGTCAATTCGCAAGAAGTACGACATCATGATGGAAAAGAAGCAGAAGCAGCAGAACCAGAAGCATCACAAGTGATATGCTTTCTACTACTCTCTATTAAAATTGGCGCACCATCCTCAGTGGGTGATGCGCCTTTTATTTTTTTTAATCTCCAGATGAAATAAAAATGTTATTATATTCAATCTTTGACATTGGACATCCTGTAAACTT	366_38																				TGGCCAAAAGGGTCAAAGTTGAGTGGCTTTTCCACAACAGACAAAGTCCAAGGAGATTGCCGATACTCAGAACGAGACCGTCAAACGTCTGGAGACTGTTATCGGCAGGATTGAGGACGTGCAAGGTGTCAAGGCTCCTAAGCGACCTCCATTCCCTTCGTGGGCACATGTCTGGCTTACTTGTTCTGGCACTGGCCTATGTATGGTTTTGCTTTTCTCTGGCAGTCGAAGTACTTCCGCAGATTCTCCTTCCTCATCGCATTCTTTGTGATGGTGTTGGAGTTCTGCATGATTGTACTTCTGTCATACGACAACAAGGATCTGCATCATGACCGTGCCAAGTATGTCACTGTCAGAAACTGGTCACTGGTTGAAGGTGATACGGCTACCATCAACAAGTTTGACTATGTGGATTTCATCTACAGTGATGTCAAGTACCGCAATGACGATATTGACGCACTGCAAGAGTCAATTCGCAAGAAGTACGACATCATGATGGAAAAGAAGCAGAAGCAGCAGAACCAGAAGCATCACAAGTGATATGCTTTCTACTACTCTCTATTAAAATTGGCGCACCATCCTCAGTGGGTGATGCGCCTTTTATTTTTTTTAATCTCCAGATGAAATAAAAATGTTATTATATTCAATCTTTGACATTGGACATCCTGTAAACTT
595497	TGGCCAAAAGGGTCAAAGTTGAGTGGCTTTTCCAGTATTTTCCAGTACTTCCAAATAATAAGCGAGCAGCTTGGACAATACACTTCATTAATATATCCCGGTTCAAGATGGATTCATAGGTCAGGTAAAGGACTTGAAAAATTCGGGTTAATGCAAATGAACGACAGCCATTTAATGTTACTTGAATTTTTCCCGTGCTCAACAGATATATTTAAAGATGTTGCTATAGCAGATGGACTTTCTATCGTATTAAAAGACATGAATAAAACTCAGTCGGGATTCAAGTATGTATATTCTAAAAATGGGAATAAGATAGAAATTGATGCAGACTGTCCAGGAGATACGTTATTCTCTCTTAATCCACGTGATGTCGAGATTACAAAAAAAACTTGACGCAATTATTTCAAAGTATGCCTGTTTACATGATTCGGTATTATCGCAAAAGTTGTTTGGCATTGAAAGCGATTTTGTTGAAAAGAATCCTTCACTTGTTAGGGAATATAACGATGGCGATTATTTCAATCTAGACGTTGAAATAAAATTGTTTACCAATGATAAGGCGGGGAAAAGCGGTCGTGCGCGATGGTATGTTGCAAACAAGAATGTTATATCTTCGGGAATTGAGCATTTGGAACGATGGAAAGTCATTGTTTCAAGTGCGAATGCTGGAGGACA	366_39	-	Eco57I	PF07669.14	6.1e-16	57.3	0.0	9.9e-16	56.6	0.0	1.3	1	0	0	1	1	1	1	-	1	TGGCCAAAAGGGTCAAAGTTGAGTGGCTTTTCCAGTATTTTCCAGTACTTCCAAATAATAAGCGAGCAGCTTGGACAATACACTTCATTAATATATCCCGGTTCAAGATGGATTCATAGGTCAGGTAAAGGACTTGAAAAATTCGGGTTAATGCAAATGAACGACAGCCATTTAATGTTACTTGAATTTTTCCCGTGCTCAACAGATATATTTAAAGATGTTGCTATAGCAGATGGACTTTCTATCGTATTAAAAGACATGAATAAAACTCAGTCGGGATTCAAGTATGTATATTCTAAAAATGGGAATAAGATAGAAATTGATGCAGACTGTCCAGGAGATACGTTATTCTCTCTTAATCCACGTGATGTCGAGATTACAAAAAAAACTTGACGCAATTATTTCAAAGTATGCCTGTTTACATGATTCGGTATTATCGCAAAAGTTGTTTGGCATTGAAAGCGATTTTGTTGAAAAGAATCCTTCACTTGTTAGGGAATATAACGATGGCGATTATTTCAATCTAGACGTTGAAATAAAATTGTTTACCAATGATAAGGCGGGGAAAAGCGGTCGTGCGCGATGGTATGTTGCAAACAAGAATGTTATATCTTCGGGAATTGAGCATTTGGAACGATGGAAAGTCATTGTTTCAAGTGCGAATGCTGGAGGACA
595498	TGGCCAAAAGGGTCAAAGTTGAGTGGCTTTTCCATGCAGGTAACGATTTGGTAGCAAACGTCTTGCTTTTGGTTACATTGCTTTGCATGGTTTCAAATAACTTATATACAAAATATAGGCATTATTTGTAATATAGCCAAATTTATAGGAATTATTTTTTTGTATATATTTAGATATTGATTATCAGTTTTCTATACCAATATAATTGTATGTAGGAATATTAACATTATATTTGCACCCAAATTGATAGTTAAATATTTCATCATGATAATAGGAGTCATATTACGTAACTTCAAAACTTACAAAAATATTAATTATATACCATTGTCTAATGGAGAAAGTTTCTCTGGTTTTATTGGAGCAAATGGTATAGGGAAAAGTTCTATTCTTGAGGCTCTTGATTGTTTCTTTAATAATAGGATATGGAATGTAAATGTAAACCGTACTTCTTCTGGAGAAGAATCTTGTTATATCGTTCCTATTTTTTGCATCGAAAAAGATAAAATTGTTAAAACGGAGATTAAATCGCTGGCAGAGGCATATAGTAATATTATATGGAGTTTGATGACTTCATCATTAACTCCTACTTTTATCAATGCTAATTTTAAAGAATTTGTAGAACAAATAAAAAAGAATCTGCCACCATATGCAACAATAAATAGTCACTATTTATTA	366_40	-	AAA_15	PF13175.9	6.9e-13	47.3	4.1	9e-13	46.9	4.1	1.2	1	0	0	1	1	1	1	-	1	TGGCCAAAAGGGTCAAAGTTGAGTGGCTTTTCCATGCAGGTAACGATTTGGTAGCAAACGTCTTGCTTTTGGTTACATTGCTTTGCATGGTTTCAAATAACTTATATACAAAATATAGGCATTATTTGTAATATAGCCAAATTTATAGGAATTATTTTTTTGTATATATTTAGATATTGATTATCAGTTTTCTATACCAATATAATTGTATGTAGGAATATTAACATTATATTTGCACCCAAATTGATAGTTAAATATTTCATCATGATAATAGGAGTCATATTACGTAACTTCAAAACTTACAAAAATATTAATTATATACCATTGTCTAATGGAGAAAGTTTCTCTGGTTTTATTGGAGCAAATGGTATAGGGAAAAGTTCTATTCTTGAGGCTCTTGATTGTTTCTTTAATAATAGGATATGGAATGTAAATGTAAACCGTACTTCTTCTGGAGAAGAATCTTGTTATATCGTTCCTATTTTTTGCATCGAAAAAGATAAAATTGTTAAAACGGAGATTAAATCGCTGGCAGAGGCATATAGTAATATTATATGGAGTTTGATGACTTCATCATTAACTCCTACTTTTATCAATGCTAATTTTAAAGAATTTGTAGAACAAATAAAAAAGAATCTGCCACCATATGCAACAATAAATAGTCACTATTTATTA
595499	TGGCCAAAAGGGTCAAAGTTGAGTGGCTTTTCCATGCAGGTAACGATTTGGTAGCAAACGTCTTGCTTTTGGTTACATTGCTTTGCATGGTTTCAAATAACTTATATACAAAATATAGGCATTATTTGTAATATAGCCAAATTTATAGGAATTATTTTTTTGTATATATTTAGATATTGATTATCAGTTTTCTATACCAATATAATTGTATGTAGGAATATTAACATTATATTTGCACCCAAATTGATAGTTAAATATTTCATCATGATAATAGGAGTCATATTACGTAACTTCAAAACTTACAAAAATATTAATTATATACCATTGTCTAATGGAGAAAGTTTCTCTGGTTTTATTGGAGCAAATGGTATAGGGAAAAGTTCTATTCTTGAGGCTCTTGATTGTTTCTTTAATAATAGGATATGGAATGTAAATGTAAACCGTACTTCTTCTGGAGAAGAATCTTGTTATATCGTTCCTATTTTTTGCATCGAAAAAGATAAAATTGTTAAAACGGAGATTAAATCGCTGGCAGAGGCATATAGTAATATTATATGGAGTTTGATGACTTCATCATTAACTCCTACTTTTATCAATGCTAATTTTAAAGAATTTGTAGAACAAATAAAAAAGAATCTGCCACCATATGCAACAATAAATAGTCACTATTTATTA	366_40	-	AAA_21	PF13304.9	2.8e-06	25.8	0.4	4.3e-06	25.2	0.1	1.5	2	0	0	2	2	2	1	-	1	TGGCCAAAAGGGTCAAAGTTGAGTGGCTTTTCCATGCAGGTAACGATTTGGTAGCAAACGTCTTGCTTTTGGTTACATTGCTTTGCATGGTTTCAAATAACTTATATACAAAATATAGGCATTATTTGTAATATAGCCAAATTTATAGGAATTATTTTTTTGTATATATTTAGATATTGATTATCAGTTTTCTATACCAATATAATTGTATGTAGGAATATTAACATTATATTTGCACCCAAATTGATAGTTAAATATTTCATCATGATAATAGGAGTCATATTACGTAACTTCAAAACTTACAAAAATATTAATTATATACCATTGTCTAATGGAGAAAGTTTCTCTGGTTTTATTGGAGCAAATGGTATAGGGAAAAGTTCTATTCTTGAGGCTCTTGATTGTTTCTTTAATAATAGGATATGGAATGTAAATGTAAACCGTACTTCTTCTGGAGAAGAATCTTGTTATATCGTTCCTATTTTTTGCATCGAAAAAGATAAAATTGTTAAAACGGAGATTAAATCGCTGGCAGAGGCATATAGTAATATTATATGGAGTTTGATGACTTCATCATTAACTCCTACTTTTATCAATGCTAATTTTAAAGAATTTGTAGAACAAATAAAAAAGAATCTGCCACCATATGCAACAATAAATAGTCACTATTTATTA
595500	TGGCCAAAAGGGTCAAAGTTGAGTGGCTTTTCCATGCAGGTAACGATTTGGTAGCAAACGTCTTGCTTTTGGTTACATTGCTTTGCATGGTTTCAAATAACTTATATACAAAATATAGGCATTATTTGTAATATAGCCAAATTTATAGGAATTATTTTTTTGTATATATTTAGATATTGATTATCAGTTTTCTATACCAATATAATTGTATGTAGGAATATTAACATTATATTTGCACCCAAATTGATAGTTAAATATTTCATCATGATAATAGGAGTCATATTACGTAACTTCAAAACTTACAAAAATATTAATTATATACCATTGTCTAATGGAGAAAGTTTCTCTGGTTTTATTGGAGCAAATGGTATAGGGAAAAGTTCTATTCTTGAGGCTCTTGATTGTTTCTTTAATAATAGGATATGGAATGTAAATGTAAACCGTACTTCTTCTGGAGAAGAATCTTGTTATATCGTTCCTATTTTTTGCATCGAAAAAGATAAAATTGTTAAAACGGAGATTAAATCGCTGGCAGAGGCATATAGTAATATTATATGGAGTTTGATGACTTCATCATTAACTCCTACTTTTATCAATGCTAATTTTAAAGAATTTGTAGAACAAATAAAAAAGAATCTGCCACCATATGCAACAATAAATAGTCACTATTTATTA	366_40	-	AAA_23	PF13476.9	7.5e-05	21.8	3.5	0.00012	21.1	3.4	1.4	1	1	0	1	1	1	1	-	1	TGGCCAAAAGGGTCAAAGTTGAGTGGCTTTTCCATGCAGGTAACGATTTGGTAGCAAACGTCTTGCTTTTGGTTACATTGCTTTGCATGGTTTCAAATAACTTATATACAAAATATAGGCATTATTTGTAATATAGCCAAATTTATAGGAATTATTTTTTTGTATATATTTAGATATTGATTATCAGTTTTCTATACCAATATAATTGTATGTAGGAATATTAACATTATATTTGCACCCAAATTGATAGTTAAATATTTCATCATGATAATAGGAGTCATATTACGTAACTTCAAAACTTACAAAAATATTAATTATATACCATTGTCTAATGGAGAAAGTTTCTCTGGTTTTATTGGAGCAAATGGTATAGGGAAAAGTTCTATTCTTGAGGCTCTTGATTGTTTCTTTAATAATAGGATATGGAATGTAAATGTAAACCGTACTTCTTCTGGAGAAGAATCTTGTTATATCGTTCCTATTTTTTGCATCGAAAAAGATAAAATTGTTAAAACGGAGATTAAATCGCTGGCAGAGGCATATAGTAATATTATATGGAGTTTGATGACTTCATCATTAACTCCTACTTTTATCAATGCTAATTTTAAAGAATTTGTAGAACAAATAAAAAAGAATCTGCCACCATATGCAACAATAAATAGTCACTATTTATTA
595501	TGGCCAAAAGGGTCAAAGTTGAGTGGCTTTTCCATGCAGGTAACGATTTGGTAGCAAACGTCTTGCTTTTGGTTACATTGCTTTGCATGGTTTCAAATAACTTATATACAAAATATAGGCATTATTTGTAATATAGCCAAATTTATAGGAATTATTTTTTTGTATATATTTAGATATTGATTATCAGTTTTCTATACCAATATAATTGTATGTAGGAATATTAACATTATATTTGCACCCAAATTGATAGTTAAATATTTCATCATGATAATAGGAGTCATATTACGTAACTTCAAAACTTACAAAAATATTAATTATATACCATTGTCTAATGGAGAAAGTTTCTCTGGTTTTATTGGAGCAAATGGTATAGGGAAAAGTTCTATTCTTGAGGCTCTTGATTGTTTCTTTAATAATAGGATATGGAATGTAAATGTAAACCGTACTTCTTCTGGAGAAGAATCTTGTTATATCGTTCCTATTTTTTGCATCGAAAAAGATAAAATTGTTAAAACGGAGATTAAATCGCTGGCAGAGGCATATAGTAATATTATATGGAGTTTGATGACTTCATCATTAACTCCTACTTTTATCAATGCTAATTTTAAAGAATTTGTAGAACAAATAAAAAAGAATCTGCCACCATATGCAACAATAAATAGTCACTATTTATTA	366_40	-	AAA_29	PF13555.9	0.00069	17.8	0.1	0.0011	17.1	0.1	1.3	1	0	0	1	1	1	1	-	1	TGGCCAAAAGGGTCAAAGTTGAGTGGCTTTTCCATGCAGGTAACGATTTGGTAGCAAACGTCTTGCTTTTGGTTACATTGCTTTGCATGGTTTCAAATAACTTATATACAAAATATAGGCATTATTTGTAATATAGCCAAATTTATAGGAATTATTTTTTTGTATATATTTAGATATTGATTATCAGTTTTCTATACCAATATAATTGTATGTAGGAATATTAACATTATATTTGCACCCAAATTGATAGTTAAATATTTCATCATGATAATAGGAGTCATATTACGTAACTTCAAAACTTACAAAAATATTAATTATATACCATTGTCTAATGGAGAAAGTTTCTCTGGTTTTATTGGAGCAAATGGTATAGGGAAAAGTTCTATTCTTGAGGCTCTTGATTGTTTCTTTAATAATAGGATATGGAATGTAAATGTAAACCGTACTTCTTCTGGAGAAGAATCTTGTTATATCGTTCCTATTTTTTGCATCGAAAAAGATAAAATTGTTAAAACGGAGATTAAATCGCTGGCAGAGGCATATAGTAATATTATATGGAGTTTGATGACTTCATCATTAACTCCTACTTTTATCAATGCTAATTTTAAAGAATTTGTAGAACAAATAAAAAAGAATCTGCCACCATATGCAACAATAAATAGTCACTATTTATTA
595502	TGGCCAAAAGGGTCAAAGTTGAGTGGCTTTTCCATGCAGGTAACGATTTGGTAGCAAACGTCTTGCTTTTGGTTACATTGCTTTGCATGGTTTCAAATAACTTATATACAAAATATAGGCATTATTTGTAATATAGCCAAATTTATAGGAATTATTTTTTTGTATATATTTAGATATTGATTATCAGTTTTCTATACCAATATAATTGTATGTAGGAATATTAACATTATATTTGCACCCAAATTGATAGTTAAATATTTCATCATGATAATAGGAGTCATATTACGTAACTTCAAAACTTACAAAAATATTAATTATATACCATTGTCTAATGGAGAAAGTTTCTCTGGTTTTATTGGAGCAAATGGTATAGGGAAAAGTTCTATTCTTGAGGCTCTTGATTGTTTCTTTAATAATAGGATATGGAATGTAAATGTAAACCGTACTTCTTCTGGAGAAGAATCTTGTTATATCGTTCCTATTTTTTGCATCGAAAAAGATAAAATTGTTAAAACGGAGATTAAATCGCTGGCAGAGGCATATAGTAATATTATATGGAGTTTGATGACTTCATCATTAACTCCTACTTTTATCAATGCTAATTTTAAAGAATTTGTAGAACAAATAAAAAAGAATCTGCCACCATATGCAACAATAAATAGTCACTATTTATTA	366_40	-	ABC_tran	PF00005.30	0.017	14.1	0.0	0.021	13.8	0.0	1.3	1	0	0	1	1	1	0	-	1	TGGCCAAAAGGGTCAAAGTTGAGTGGCTTTTCCATGCAGGTAACGATTTGGTAGCAAACGTCTTGCTTTTGGTTACATTGCTTTGCATGGTTTCAAATAACTTATATACAAAATATAGGCATTATTTGTAATATAGCCAAATTTATAGGAATTATTTTTTTGTATATATTTAGATATTGATTATCAGTTTTCTATACCAATATAATTGTATGTAGGAATATTAACATTATATTTGCACCCAAATTGATAGTTAAATATTTCATCATGATAATAGGAGTCATATTACGTAACTTCAAAACTTACAAAAATATTAATTATATACCATTGTCTAATGGAGAAAGTTTCTCTGGTTTTATTGGAGCAAATGGTATAGGGAAAAGTTCTATTCTTGAGGCTCTTGATTGTTTCTTTAATAATAGGATATGGAATGTAAATGTAAACCGTACTTCTTCTGGAGAAGAATCTTGTTATATCGTTCCTATTTTTTGCATCGAAAAAGATAAAATTGTTAAAACGGAGATTAAATCGCTGGCAGAGGCATATAGTAATATTATATGGAGTTTGATGACTTCATCATTAACTCCTACTTTTATCAATGCTAATTTTAAAGAATTTGTAGAACAAATAAAAAAGAATCTGCCACCATATGCAACAATAAATAGTCACTATTTATTA
595503	TGGCCAAAAGGGTCAAAGTTGAGTGGCTTTTCCATGCAGGTAACGATTTGGTAGCAAACGTCTTGCTTTTGGTTACATTGCTTTGCATGGTTTCAAATAACTTATATACAAAATATAGGCATTATTTGTAATATAGCCAAATTTATAGGAATTATTTTTTTGTATATATTTAGATATTGATTATCAGTTTTCTATACCAATATAATTGTATGTAGGAATATTAACATTATATTTGCACCCAAATTGATAGTTAAATATTTCATCATGATAATAGGAGTCATATTACGTAACTTCAAAACTTACAAAAATATTAATTATATACCATTGTCTAATGGAGAAAGTTTCTCTGGTTTTATTGGAGCAAATGGTATAGGGAAAAGTTCTATTCTTGAGGCTCTTGATTGTTTCTTTAATAATAGGATATGGAATGTAAATGTAAACCGTACTTCTTCTGGAGAAGAATCTTGTTATATCGTTCCTATTTTTTGCATCGAAAAAGATAAAATTGTTAAAACGGAGATTAAATCGCTGGCAGAGGCATATAGTAATATTATATGGAGTTTGATGACTTCATCATTAACTCCTACTTTTATCAATGCTAATTTTAAAGAATTTGTAGAACAAATAAAAAAGAATCTGCCACCATATGCAACAATAAATAGTCACTATTTATTA	366_40	-	DUF2813	PF11398.11	0.014	13.2	0.0	0.02	12.7	0.0	1.2	1	0	0	1	1	1	0	-	1	TGGCCAAAAGGGTCAAAGTTGAGTGGCTTTTCCATGCAGGTAACGATTTGGTAGCAAACGTCTTGCTTTTGGTTACATTGCTTTGCATGGTTTCAAATAACTTATATACAAAATATAGGCATTATTTGTAATATAGCCAAATTTATAGGAATTATTTTTTTGTATATATTTAGATATTGATTATCAGTTTTCTATACCAATATAATTGTATGTAGGAATATTAACATTATATTTGCACCCAAATTGATAGTTAAATATTTCATCATGATAATAGGAGTCATATTACGTAACTTCAAAACTTACAAAAATATTAATTATATACCATTGTCTAATGGAGAAAGTTTCTCTGGTTTTATTGGAGCAAATGGTATAGGGAAAAGTTCTATTCTTGAGGCTCTTGATTGTTTCTTTAATAATAGGATATGGAATGTAAATGTAAACCGTACTTCTTCTGGAGAAGAATCTTGTTATATCGTTCCTATTTTTTGCATCGAAAAAGATAAAATTGTTAAAACGGAGATTAAATCGCTGGCAGAGGCATATAGTAATATTATATGGAGTTTGATGACTTCATCATTAACTCCTACTTTTATCAATGCTAATTTTAAAGAATTTGTAGAACAAATAAAAAAGAATCTGCCACCATATGCAACAATAAATAGTCACTATTTATTA
595504	TGGCCAAAAGGGTCAAAGTTGAGTGGCTTTTCCATGCAGGTAACGATTTGGTAGCAAACGTCTTGCTTTTGGTTACATTGCTTTGCATGGTTTCAAATAACTTATATACAAAATATAGGCATTATTTGTAATATAGCCAAATTTATAGGAATTATTTTTTTGTATATATTTAGATATTGATTATCAGTTTTCTATACCAATATAATTGTATGTAGGAATATTAACATTATATTTGCACCCAAATTGATAGTTAAATATTTCATCATGATAATAGGAGTCATATTACGTAACTTCAAAACTTACAAAAATATTAATTATATACCATTGTCTAATGGAGAAAGTTTCTCTGGTTTTATTGGAGCAAATGGTATAGGGAAAAGTTCTATTCTTGAGGCTCTTGATTGTTTCTTTAATAATAGGATATGGAATGTAAATGTAAACCGTACTTCTTCTGGAGAAGAATCTTGTTATATCGTTCCTATTTTTTGCATCGAAAAAGATAAAATTGTTAAAACGGAGATTAAATCGCTGGCAGAGGCATATAGTAATATTATATGGAGTTTGATGACTTCATCATTAACTCCTACTTTTATCAATGCTAATTTTAAAGAATTTGTAGAACAAATAAAAAAGAATCTGCCACCATATGCAACAATAAATAGTCACTATTTATTA	366_40	-	HAD_2	PF13419.9	0.019	13.5	0.0	0.043	12.3	0.0	1.6	2	0	0	2	2	2	0	-	-1	TGGCCAAAAGGGTCAAAGTTGAGTGGCTTTTCCATGCAGGTAACGATTTGGTAGCAAACGTCTTGCTTTTGGTTACATTGCTTTGCATGGTTTCAAATAACTTATATACAAAATATAGGCATTATTTGTAATATAGCCAAATTTATAGGAATTATTTTTTTGTATATATTTAGATATTGATTATCAGTTTTCTATACCAATATAATTGTATGTAGGAATATTAACATTATATTTGCACCCAAATTGATAGTTAAATATTTCATCATGATAATAGGAGTCATATTACGTAACTTCAAAACTTACAAAAATATTAATTATATACCATTGTCTAATGGAGAAAGTTTCTCTGGTTTTATTGGAGCAAATGGTATAGGGAAAAGTTCTATTCTTGAGGCTCTTGATTGTTTCTTTAATAATAGGATATGGAATGTAAATGTAAACCGTACTTCTTCTGGAGAAGAATCTTGTTATATCGTTCCTATTTTTTGCATCGAAAAAGATAAAATTGTTAAAACGGAGATTAAATCGCTGGCAGAGGCATATAGTAATATTATATGGAGTTTGATGACTTCATCATTAACTCCTACTTTTATCAATGCTAATTTTAAAGAATTTGTAGAACAAATAAAAAAGAATCTGCCACCATATGCAACAATAAATAGTCACTATTTATTA
595505	TGGCCAAAAGGGTCAAAGTTGAGTGGCTTTTCCATGCAGGTAACGATTTGGTAGCAAACGTCTTGCTTTTGGTTACATTGCTTTGCATGGTTTCAAATAACTTATATACAAAATATAGGCATTATTTGTAATATAGCCAAATTTATAGGAATTATTTTTTTGTATATATTTAGATATTGATTATCAGTTTTCTATACCAATATAATTGTATGTAGGAATATTAACATTATATTTGCACCCAAATTGATAGTTAAATATTTCATCATGATAATAGGAGTCATATTACGTAACTTCAAAACTTACAAAAATATTAATTATATACCATTGTCTAATGGAGAAAGTTTCTCTGGTTTTATTGGAGCAAATGGTATAGGGAAAAGTTCTATTCTTGAGGCTCTTGATTGTTTCTTTAATAATAGGATATGGAATGTAAATGTAAACCGTACTTCTTCTGGAGAAGAATCTTGTTATATCGTTCCTATTTTTTGCATCGAAAAAGATAAAATTGTTAAAACGGAGATTAAATCGCTGGCAGAGGCATATAGTAATATTATATGGAGTTTGATGACTTCATCATTAACTCCTACTTTTATCAATGCTAATTTTAAAGAATTTGTAGAACAAATAAAAAAGAATCTGCCACCATATGCAACAATAAATAGTCACTATTTATTA	366_40	-	RsgA_GTPase	PF03193.19	0.0037	15.6	0.1	0.02	13.2	0.0	1.9	1	1	1	2	2	2	1	-	1	TGGCCAAAAGGGTCAAAGTTGAGTGGCTTTTCCATGCAGGTAACGATTTGGTAGCAAACGTCTTGCTTTTGGTTACATTGCTTTGCATGGTTTCAAATAACTTATATACAAAATATAGGCATTATTTGTAATATAGCCAAATTTATAGGAATTATTTTTTTGTATATATTTAGATATTGATTATCAGTTTTCTATACCAATATAATTGTATGTAGGAATATTAACATTATATTTGCACCCAAATTGATAGTTAAATATTTCATCATGATAATAGGAGTCATATTACGTAACTTCAAAACTTACAAAAATATTAATTATATACCATTGTCTAATGGAGAAAGTTTCTCTGGTTTTATTGGAGCAAATGGTATAGGGAAAAGTTCTATTCTTGAGGCTCTTGATTGTTTCTTTAATAATAGGATATGGAATGTAAATGTAAACCGTACTTCTTCTGGAGAAGAATCTTGTTATATCGTTCCTATTTTTTGCATCGAAAAAGATAAAATTGTTAAAACGGAGATTAAATCGCTGGCAGAGGCATATAGTAATATTATATGGAGTTTGATGACTTCATCATTAACTCCTACTTTTATCAATGCTAATTTTAAAGAATTTGTAGAACAAATAAAAAAGAATCTGCCACCATATGCAACAATAAATAGTCACTATTTATTA
595506	TGGCCAAAAGGGTCAAAGTTGAGTGGCTTTTCCATGCAGGTAACGATTTGGTAGCAAACGTCTTGCTTTTGGTTACATTGCTTTGCATGGTTTCAAATAACTTATATACAAAATATAGGCATTATTTGTAATATAGCCAAATTTATAGGAATTATTTTTTTGTATATATTTAGATATTGATTATCAGTTTTCTATACCAATATAATTGTATGTAGGAATATTAACATTATATTTGCACCCAAATTGATAGTTAAATATTTCATCATGATAATAGGAGTCATATTACGTAACTTCAAAACTTACAAAAATATTAATTATATACCATTGTCTAATGGAGAAAGTTTCTCTGGTTTTATTGGAGCAAATGGTATAGGGAAAAGTTCTATTCTTGAGGCTCTTGATTGTTTCTTTAATAATAGGATATGGAATGTAAATGTAAACCGTACTTCTTCTGGAGAAGAATCTTGTTATATCGTTCCTATTTTTTGCATCGAAAAAGATAAAATTGTTAAAACGGAGATTAAATCGCTGGCAGAGGCATATAGTAATATTATATGGAGTTTGATGACTTCATCATTAACTCCTACTTTTATCAATGCTAATTTTAAAGAATTTGTAGAACAAATAAAAAAGAATCTGCCACCATATGCAACAATAAATAGTCACTATTTATTA	366_40	-	SMC_N	PF02463.22	2.7e-06	25.4	0.4	3.9e-06	24.9	0.4	1.3	1	0	0	1	1	1	1	-	1	TGGCCAAAAGGGTCAAAGTTGAGTGGCTTTTCCATGCAGGTAACGATTTGGTAGCAAACGTCTTGCTTTTGGTTACATTGCTTTGCATGGTTTCAAATAACTTATATACAAAATATAGGCATTATTTGTAATATAGCCAAATTTATAGGAATTATTTTTTTGTATATATTTAGATATTGATTATCAGTTTTCTATACCAATATAATTGTATGTAGGAATATTAACATTATATTTGCACCCAAATTGATAGTTAAATATTTCATCATGATAATAGGAGTCATATTACGTAACTTCAAAACTTACAAAAATATTAATTATATACCATTGTCTAATGGAGAAAGTTTCTCTGGTTTTATTGGAGCAAATGGTATAGGGAAAAGTTCTATTCTTGAGGCTCTTGATTGTTTCTTTAATAATAGGATATGGAATGTAAATGTAAACCGTACTTCTTCTGGAGAAGAATCTTGTTATATCGTTCCTATTTTTTGCATCGAAAAAGATAAAATTGTTAAAACGGAGATTAAATCGCTGGCAGAGGCATATAGTAATATTATATGGAGTTTGATGACTTCATCATTAACTCCTACTTTTATCAATGCTAATTTTAAAGAATTTGTAGAACAAATAAAAAAGAATCTGCCACCATATGCAACAATAAATAGTCACTATTTATTA
595507	TGGCCCCCTGAATCTCCAGACAACCAATATCACTTAAATAAGTGATAGTCTTAATACTAGTTTTTAGACTAGTCATTGGAGAACAGATGATTGATGTCTTAGGGCCGGAGAAACGCAGACGGCGTACTACACAGGAAAAGATCGCTATCGTTCAGCAGAGCTTTGAACCGGGAATGACGGTCTCCCTTGTTGCCCGGCAACATGATGTAGCAGCCAGTTACTTCTCTGGCGCAAGCAATACCAGGAGGGAAGTCTTACTGCGGTGACTGCTGGGGAACAGATCGTTCCTGCCTCTGAACTTGCTGCAGCCATAAGGCAGATTAAAGAACGCCAGCGCCTGCCCGGAACAAAACGATGGAAAATGAACTCATTAAAGAAGCCGTTGAATATGGACATGCAAAAAGTGGATAGCGCACGCTCCCTTATTGCCGGGGTGATGCACTGGGCGGTCACTACCGGCGGCTTCAACAGTGAAACAGTACAGGACGTCATGCCAGGAGCGGTGGAACGCCGCTTCGGCAACGAGCTTCCGGCGTCTCCAGTGGAGTGGCTGACAGATAATGGTTCATGCTACCGGGCTAATGAAACACGCCAGTTCGCTCGGATGTTGGGACTTGAATCGAAGAACACGGCGGTGCGGAGTCCGGAGAGTAACAGAATAGCAGAGAGCTTCGT	366_41	-	HTH_Tnp_1	PF01527.23	1.1e-09	36.9	0.1	2e-09	36.1	0.1	1.4	1	0	0	1	1	1	1	-	3	TGGCCCCCTGAATCTCCAGACAACCAATATCACTTAAATAAGTGATAGTCTTAATACTAGTTTTTAGACTAGTCATTGGAGAACAGATGATTGATGTCTTAGGGCCGGAGAAACGCAGACGGCGTACTACACAGGAAAAGATCGCTATCGTTCAGCAGAGCTTTGAACCGGGAATGACGGTCTCCCTTGTTGCCCGGCAACATGATGTAGCAGCCAGTTACTTCTCTGGCGCAAGCAATACCAGGAGGGAAGTCTTACTGCGGTGACTGCTGGGGAACAGATCGTTCCTGCCTCTGAACTTGCTGCAGCCATAAGGCAGATTAAAGAACGCCAGCGCCTGCCCGGAACAAAACGATGGAAAATGAACTCATTAAAGAAGCCGTTGAATATGGACATGCAAAAAGTGGATAGCGCACGCTCCCTTATTGCCGGGGTGATGCACTGGGCGGTCACTACCGGCGGCTTCAACAGTGAAACAGTACAGGACGTCATGCCAGGAGCGGTGGAACGCCGCTTCGGCAACGAGCTTCCGGCGTCTCCAGTGGAGTGGCTGACAGATAATGGTTCATGCTACCGGGCTAATGAAACACGCCAGTTCGCTCGGATGTTGGGACTTGAATCGAAGAACACGGCGGTGCGGAGTCCGGAGAGTAACAGAATAGCAGAGAGCTTCGT
595508	TGGCCCCCTGAATCTCCAGACAACCAATATCACTTAAATAAGTGATAGTCTTAATACTAGTTTTTAGACTAGTCATTGGAGAACAGATGATTGATGTCTTAGGGCCGGAGAAACGCAGACGGCGTACTACACAGGAAAAGATCGCTATCGTTCAGCAGAGCTTTGAACCGGGAATGACGGTCTCCCTTGTTGCCCGGCAACATGATGTAGCAGCCAGTTACTTCTCTGGCGCAAGCAATACCAGGAGGGAAGTCTTACTGCGGTGACTGCTGGGGAACAGATCGTTCCTGCCTCTGAACTTGCTGCAGCCATAAGGCAGATTAAAGAACGCCAGCGCCTGCCCGGAACAAAACGATGGAAAATGAACTCATTAAAGAAGCCGTTGAATATGGACATGCAAAAAGTGGATAGCGCACGCTCCCTTATTGCCGGGGTGATGCACTGGGCGGTCACTACCGGCGGCTTCAACAGTGAAACAGTACAGGACGTCATGCCAGGAGCGGTGGAACGCCGCTTCGGCAACGAGCTTCCGGCGTCTCCAGTGGAGTGGCTGACAGATAATGGTTCATGCTACCGGGCTAATGAAACACGCCAGTTCGCTCGGATGTTGGGACTTGAATCGAAGAACACGGCGGTGCGGAGTCCGGAGAGTAACAGAATAGCAGAGAGCTTCGT	366_41	-	HTH_Tnp_1	PF01527.23	0.013	14.3	0.1	0.038	12.7	0.1	1.8	1	0	0	1	1	1	0	-	2	TGGCCCCCTGAATCTCCAGACAACCAATATCACTTAAATAAGTGATAGTCTTAATACTAGTTTTTAGACTAGTCATTGGAGAACAGATGATTGATGTCTTAGGGCCGGAGAAACGCAGACGGCGTACTACACAGGAAAAGATCGCTATCGTTCAGCAGAGCTTTGAACCGGGAATGACGGTCTCCCTTGTTGCCCGGCAACATGATGTAGCAGCCAGTTACTTCTCTGGCGCAAGCAATACCAGGAGGGAAGTCTTACTGCGGTGACTGCTGGGGAACAGATCGTTCCTGCCTCTGAACTTGCTGCAGCCATAAGGCAGATTAAAGAACGCCAGCGCCTGCCCGGAACAAAACGATGGAAAATGAACTCATTAAAGAAGCCGTTGAATATGGACATGCAAAAAGTGGATAGCGCACGCTCCCTTATTGCCGGGGTGATGCACTGGGCGGTCACTACCGGCGGCTTCAACAGTGAAACAGTACAGGACGTCATGCCAGGAGCGGTGGAACGCCGCTTCGGCAACGAGCTTCCGGCGTCTCCAGTGGAGTGGCTGACAGATAATGGTTCATGCTACCGGGCTAATGAAACACGCCAGTTCGCTCGGATGTTGGGACTTGAATCGAAGAACACGGCGGTGCGGAGTCCGGAGAGTAACAGAATAGCAGAGAGCTTCGT
595509	TGGCCCCCTGAATCTCCAGACAACCAATATCACTTAAATAAGTGATAGTCTTAATACTAGTTTTTAGACTAGTCATTGGAGAACAGATGATTGATGTCTTAGGGCCGGAGAAACGCAGACGGCGTACTACACAGGAAAAGATCGCTATCGTTCAGCAGAGCTTTGAACCGGGAATGACGGTCTCCCTTGTTGCCCGGCAACATGATGTAGCAGCCAGTTACTTCTCTGGCGCAAGCAATACCAGGAGGGAAGTCTTACTGCGGTGACTGCTGGGGAACAGATCGTTCCTGCCTCTGAACTTGCTGCAGCCATAAGGCAGATTAAAGAACGCCAGCGCCTGCCCGGAACAAAACGATGGAAAATGAACTCATTAAAGAAGCCGTTGAATATGGACATGCAAAAAGTGGATAGCGCACGCTCCCTTATTGCCGGGGTGATGCACTGGGCGGTCACTACCGGCGGCTTCAACAGTGAAACAGTACAGGACGTCATGCCAGGAGCGGTGGAACGCCGCTTCGGCAACGAGCTTCCGGCGTCTCCAGTGGAGTGGCTGACAGATAATGGTTCATGCTACCGGGCTAATGAAACACGCCAGTTCGCTCGGATGTTGGGACTTGAATCGAAGAACACGGCGGTGCGGAGTCCGGAGAGTAACAGAATAGCAGAGAGCTTCGT	366_41	-	HTH_Tnp_ISL3	PF13542.9	0.013	13.4	0.2	0.023	12.6	0.2	1.4	1	0	0	1	1	1	0	-	3	TGGCCCCCTGAATCTCCAGACAACCAATATCACTTAAATAAGTGATAGTCTTAATACTAGTTTTTAGACTAGTCATTGGAGAACAGATGATTGATGTCTTAGGGCCGGAGAAACGCAGACGGCGTACTACACAGGAAAAGATCGCTATCGTTCAGCAGAGCTTTGAACCGGGAATGACGGTCTCCCTTGTTGCCCGGCAACATGATGTAGCAGCCAGTTACTTCTCTGGCGCAAGCAATACCAGGAGGGAAGTCTTACTGCGGTGACTGCTGGGGAACAGATCGTTCCTGCCTCTGAACTTGCTGCAGCCATAAGGCAGATTAAAGAACGCCAGCGCCTGCCCGGAACAAAACGATGGAAAATGAACTCATTAAAGAAGCCGTTGAATATGGACATGCAAAAAGTGGATAGCGCACGCTCCCTTATTGCCGGGGTGATGCACTGGGCGGTCACTACCGGCGGCTTCAACAGTGAAACAGTACAGGACGTCATGCCAGGAGCGGTGGAACGCCGCTTCGGCAACGAGCTTCCGGCGTCTCCAGTGGAGTGGCTGACAGATAATGGTTCATGCTACCGGGCTAATGAAACACGCCAGTTCGCTCGGATGTTGGGACTTGAATCGAAGAACACGGCGGTGCGGAGTCCGGAGAGTAACAGAATAGCAGAGAGCTTCGT
595510	TGGCCCCCTGAATCTCCAGACAACCAATATCACTTAAATAAGTGATAGTCTTAATACTAGTTTTTAGACTAGTCATTGGAGAACAGATGATTGATGTCTTAGGGCCGGAGAAACGCAGACGGCGTACTACACAGGAAAAGATCGCTATCGTTCAGCAGAGCTTTGAACCGGGAATGACGGTCTCCCTTGTTGCCCGGCAACATGATGTAGCAGCCAGTTACTTCTCTGGCGCAAGCAATACCAGGAGGGAAGTCTTACTGCGGTGACTGCTGGGGAACAGATCGTTCCTGCCTCTGAACTTGCTGCAGCCATAAGGCAGATTAAAGAACGCCAGCGCCTGCCCGGAACAAAACGATGGAAAATGAACTCATTAAAGAAGCCGTTGAATATGGACATGCAAAAAGTGGATAGCGCACGCTCCCTTATTGCCGGGGTGATGCACTGGGCGGTCACTACCGGCGGCTTCAACAGTGAAACAGTACAGGACGTCATGCCAGGAGCGGTGGAACGCCGCTTCGGCAACGAGCTTCCGGCGTCTCCAGTGGAGTGGCTGACAGATAATGGTTCATGCTACCGGGCTAATGAAACACGCCAGTTCGCTCGGATGTTGGGACTTGAATCGAAGAACACGGCGGTGCGGAGTCCGGAGAGTAACAGAATAGCAGAGAGCTTCGT	366_41	-	rve	PF00665.29	5.4e-09	34.7	0.0	8.9e-09	34.0	0.0	1.3	1	0	0	1	1	1	1	-	2	TGGCCCCCTGAATCTCCAGACAACCAATATCACTTAAATAAGTGATAGTCTTAATACTAGTTTTTAGACTAGTCATTGGAGAACAGATGATTGATGTCTTAGGGCCGGAGAAACGCAGACGGCGTACTACACAGGAAAAGATCGCTATCGTTCAGCAGAGCTTTGAACCGGGAATGACGGTCTCCCTTGTTGCCCGGCAACATGATGTAGCAGCCAGTTACTTCTCTGGCGCAAGCAATACCAGGAGGGAAGTCTTACTGCGGTGACTGCTGGGGAACAGATCGTTCCTGCCTCTGAACTTGCTGCAGCCATAAGGCAGATTAAAGAACGCCAGCGCCTGCCCGGAACAAAACGATGGAAAATGAACTCATTAAAGAAGCCGTTGAATATGGACATGCAAAAAGTGGATAGCGCACGCTCCCTTATTGCCGGGGTGATGCACTGGGCGGTCACTACCGGCGGCTTCAACAGTGAAACAGTACAGGACGTCATGCCAGGAGCGGTGGAACGCCGCTTCGGCAACGAGCTTCCGGCGTCTCCAGTGGAGTGGCTGACAGATAATGGTTCATGCTACCGGGCTAATGAAACACGCCAGTTCGCTCGGATGTTGGGACTTGAATCGAAGAACACGGCGGTGCGGAGTCCGGAGAGTAACAGAATAGCAGAGAGCTTCGT
595511	TGGCGGAACTGGCAGACGCAAGGGACTTAAAATCCCTGGACCGCAAGGTTGTACGAGTTCAATCCTCGTTCCGGGTACCAAGTAATAGCAACAAGTTGGCGGATTTTCCAAAAGCAGAAAATCCGCCAACTTGATTTTTTGCTCCAAATATACTCCACTCGATTCGGAGGAAGGAGGCGCATACAAGAAATCCTCGTTTAGTTCTAGAGGACTTCCAAGCTATGGATCTCAAAAGCAAGTGGAACGAAAAATTTCAATGCTTTGATGTTGAGACGCCCCATGCATTGTCGCAGATAGCAGGCTATGCAAAATATAGCTTGGCAAAGCGATGACGCCGTTTATTTCCGGGGTCAAGCTAGAGAACGCGGTGAAATGCGAGCAGGGCTTTTTCGGAAAGTAGCAACTTCAGCTACAGCCGATTCACGAACTCGTCAGCTTCAAGACTATATAAAATAACAAGTCAGCAGCAATAATATTTTTATAGACAATACTCCTGATTATGCTTATGAGCCAATAATGTAACATTACGGGCTAAAAACGCGCTGAATTGATCTTGTCGATAATATATTGAATGCATTGTGATTTGCATGTCACACTGTACGGTCTGTTGGAAAAAATGATCAATATATTCATTATCTTTCCTTAATGCAATTTGGAGATTTTGAAAAAAATTAA	366_42	-	FRG	PF08867.14	2.3e-09	36.5	0.0	4.5e-09	35.6	0.0	1.5	1	0	0	1	1	1	1	-	1	TGGCGGAACTGGCAGACGCAAGGGACTTAAAATCCCTGGACCGCAAGGTTGTACGAGTTCAATCCTCGTTCCGGGTACCAAGTAATAGCAACAAGTTGGCGGATTTTCCAAAAGCAGAAAATCCGCCAACTTGATTTTTTGCTCCAAATATACTCCACTCGATTCGGAGGAAGGAGGCGCATACAAGAAATCCTCGTTTAGTTCTAGAGGACTTCCAAGCTATGGATCTCAAAAGCAAGTGGAACGAAAAATTTCAATGCTTTGATGTTGAGACGCCCCATGCATTGTCGCAGATAGCAGGCTATGCAAAATATAGCTTGGCAAAGCGATGACGCCGTTTATTTCCGGGGTCAAGCTAGAGAACGCGGTGAAATGCGAGCAGGGCTTTTTCGGAAAGTAGCAACTTCAGCTACAGCCGATTCACGAACTCGTCAGCTTCAAGACTATATAAAATAACAAGTCAGCAGCAATAATATTTTTATAGACAATACTCCTGATTATGCTTATGAGCCAATAATGTAACATTACGGGCTAAAAACGCGCTGAATTGATCTTGTCGATAATATATTGAATGCATTGTGATTTGCATGTCACACTGTACGGTCTGTTGGAAAAAATGATCAATATATTCATTATCTTTCCTTAATGCAATTTGGAGATTTTGAAAAAAATTAA
595512	TGGCGGAACTGGCAGACGCAAGGGACTTAAAATCCCTCGGGTAGTGATACCCGTACCGGTTCGATTCCGGTCCGCGGCACCAATAAAAAAACAAGCATCTCCATCCAATCGGGTGGGGATTTTTTGTATTAGGTATAATAAAGAAATACTCGTTAAGATGTTTTAAAGAAGCGGATGTGAGACTCTTATGACCATCGAAAATAAATTAGGCATCACTAATTCTGCTGAGCTGGCCAAGGAAGAAGAGCGACTCAGCAAGCTGCAGGCAATAAAATTGTTTGAGAGTGATGATTTGGCGAATTTACCGGCCGGAAAATTTTCTACTTTGGCCTTTATTTATGAGTATCTATTTCGCGATATCTATAGCTTTGCGGGACAGATTCGTGATGTGAATATTGCTAAGGGTAACTTTCGCTTTGCTCCCTTGATGTATTTAAAAGAAGCCCTGCAGCATTTGGACACCATGCCCCAAGGTACTTTTGACGAAATAGTGGAAAAGTATGTAGAGATGAATATTGCTCATCCCTTTCGCGAGGGTAATGGCCGTAGCATGCGGATTTGGCTGGACGATATGCTGAAAAAAGAGCTGGGGCAGTGCATTGATTGGTCTGTTGTGGATAAAGAGGATTATCTTTTGGCTATGGAGAGGAGCCCCATTCGCGATATTGAAATTAA	366_43	-	Fic	PF02661.21	7.3e-11	41.3	0.0	1.2e-10	40.6	0.0	1.3	1	0	0	1	1	1	1	-	2	TGGCGGAACTGGCAGACGCAAGGGACTTAAAATCCCTCGGGTAGTGATACCCGTACCGGTTCGATTCCGGTCCGCGGCACCAATAAAAAAACAAGCATCTCCATCCAATCGGGTGGGGATTTTTTGTATTAGGTATAATAAAGAAATACTCGTTAAGATGTTTTAAAGAAGCGGATGTGAGACTCTTATGACCATCGAAAATAAATTAGGCATCACTAATTCTGCTGAGCTGGCCAAGGAAGAAGAGCGACTCAGCAAGCTGCAGGCAATAAAATTGTTTGAGAGTGATGATTTGGCGAATTTACCGGCCGGAAAATTTTCTACTTTGGCCTTTATTTATGAGTATCTATTTCGCGATATCTATAGCTTTGCGGGACAGATTCGTGATGTGAATATTGCTAAGGGTAACTTTCGCTTTGCTCCCTTGATGTATTTAAAAGAAGCCCTGCAGCATTTGGACACCATGCCCCAAGGTACTTTTGACGAAATAGTGGAAAAGTATGTAGAGATGAATATTGCTCATCCCTTTCGCGAGGGTAATGGCCGTAGCATGCGGATTTGGCTGGACGATATGCTGAAAAAAGAGCTGGGGCAGTGCATTGATTGGTCTGTTGTGGATAAAGAGGATTATCTTTTGGCTATGGAGAGGAGCCCCATTCGCGATATTGAAATTAA
595513	TGGCGGAATTGGCAGACGCGCCAGATTTAGGTTCTGGTTCGAGAGAGTGCAGGTTCAAGTCCTGTTACCCGCATTAAATAAGGCTTTTCAAGGGGATTGACTCTTTGAAAGGTCTTATTTTTTTATAGTAGAAATGTATGTTAAACATATTTAAGAAAGGACATTGACAAATGGCAACGGAAGAAAAGAGAATTTTGAAAATGGCCTATCTACTTTTGCAGTCAAACGGATACTTAAAAGCAGGAGACCTTGCTAGAGAATTAAATTTATCTGAGCGGACAATAAAAAATGATATAGAACATTTGAGAGTTTTTCTAAAAGAATGTGGCTGCACCTTGGATTCTGTTCGCGGTAAAGGGTATATTTTGCAGATTGATGAACCAGATCAGTTTGCGAAGATTAGGGAATGGCTGAATATTTTATTCAATAATGTAGAAAACAATACAAGGGAGAGACTTTCTTATCAACTGGCAAGAGCAATCATGTGCCGTCAGGCTACAGATGAGGATGGGTATTTTTTATTGGATGAATTGGCAGCGCAGTTATATTGTTCTTCCAGCACAGTAAAGAAGAAAATGACATGGGTCAGGGAATTTCTTAAATCATTTGGAATTTCTCTGATAAGCCGCCCTAGTCATGGGATGAAACTGTGCGGTGATGAATTTAGCCAGAGGC	366_44	-	ApoC-I	PF04691.15	0.0093	14.3	0.1	0.022	13.1	0.0	1.6	2	0	0	2	2	2	1	-	3	TGGCGGAATTGGCAGACGCGCCAGATTTAGGTTCTGGTTCGAGAGAGTGCAGGTTCAAGTCCTGTTACCCGCATTAAATAAGGCTTTTCAAGGGGATTGACTCTTTGAAAGGTCTTATTTTTTTATAGTAGAAATGTATGTTAAACATATTTAAGAAAGGACATTGACAAATGGCAACGGAAGAAAAGAGAATTTTGAAAATGGCCTATCTACTTTTGCAGTCAAACGGATACTTAAAAGCAGGAGACCTTGCTAGAGAATTAAATTTATCTGAGCGGACAATAAAAAATGATATAGAACATTTGAGAGTTTTTCTAAAAGAATGTGGCTGCACCTTGGATTCTGTTCGCGGTAAAGGGTATATTTTGCAGATTGATGAACCAGATCAGTTTGCGAAGATTAGGGAATGGCTGAATATTTTATTCAATAATGTAGAAAACAATACAAGGGAGAGACTTTCTTATCAACTGGCAAGAGCAATCATGTGCCGTCAGGCTACAGATGAGGATGGGTATTTTTTATTGGATGAATTGGCAGCGCAGTTATATTGTTCTTCCAGCACAGTAAAGAAGAAAATGACATGGGTCAGGGAATTTCTTAAATCATTTGGAATTTCTCTGATAAGCCGCCCTAGTCATGGGATGAAACTGTGCGGTGATGAATTTAGCCAGAGGC
595514	TGGCGGAATTGGCAGACGCGCCAGATTTAGGTTCTGGTTCGAGAGAGTGCAGGTTCAAGTCCTGTTACCCGCATTAAATAAGGCTTTTCAAGGGGATTGACTCTTTGAAAGGTCTTATTTTTTTATAGTAGAAATGTATGTTAAACATATTTAAGAAAGGACATTGACAAATGGCAACGGAAGAAAAGAGAATTTTGAAAATGGCCTATCTACTTTTGCAGTCAAACGGATACTTAAAAGCAGGAGACCTTGCTAGAGAATTAAATTTATCTGAGCGGACAATAAAAAATGATATAGAACATTTGAGAGTTTTTCTAAAAGAATGTGGCTGCACCTTGGATTCTGTTCGCGGTAAAGGGTATATTTTGCAGATTGATGAACCAGATCAGTTTGCGAAGATTAGGGAATGGCTGAATATTTTATTCAATAATGTAGAAAACAATACAAGGGAGAGACTTTCTTATCAACTGGCAAGAGCAATCATGTGCCGTCAGGCTACAGATGAGGATGGGTATTTTTTATTGGATGAATTGGCAGCGCAGTTATATTGTTCTTCCAGCACAGTAAAGAAGAAAATGACATGGGTCAGGGAATTTCTTAAATCATTTGGAATTTCTCTGATAAGCCGCCCTAGTCATGGGATGAAACTGTGCGGTGATGAATTTAGCCAGAGGC	366_44	-	DUF1670	PF07900.14	0.0015	16.3	0.0	0.0071	14.2	0.0	1.8	2	0	0	2	2	2	1	-	3	TGGCGGAATTGGCAGACGCGCCAGATTTAGGTTCTGGTTCGAGAGAGTGCAGGTTCAAGTCCTGTTACCCGCATTAAATAAGGCTTTTCAAGGGGATTGACTCTTTGAAAGGTCTTATTTTTTTATAGTAGAAATGTATGTTAAACATATTTAAGAAAGGACATTGACAAATGGCAACGGAAGAAAAGAGAATTTTGAAAATGGCCTATCTACTTTTGCAGTCAAACGGATACTTAAAAGCAGGAGACCTTGCTAGAGAATTAAATTTATCTGAGCGGACAATAAAAAATGATATAGAACATTTGAGAGTTTTTCTAAAAGAATGTGGCTGCACCTTGGATTCTGTTCGCGGTAAAGGGTATATTTTGCAGATTGATGAACCAGATCAGTTTGCGAAGATTAGGGAATGGCTGAATATTTTATTCAATAATGTAGAAAACAATACAAGGGAGAGACTTTCTTATCAACTGGCAAGAGCAATCATGTGCCGTCAGGCTACAGATGAGGATGGGTATTTTTTATTGGATGAATTGGCAGCGCAGTTATATTGTTCTTCCAGCACAGTAAAGAAGAAAATGACATGGGTCAGGGAATTTCTTAAATCATTTGGAATTTCTCTGATAAGCCGCCCTAGTCATGGGATGAAACTGTGCGGTGATGAATTTAGCCAGAGGC
595515	TGGCGGAATTGGCAGACGCGCCAGATTTAGGTTCTGGTTCGAGAGAGTGCAGGTTCAAGTCCTGTTACCCGCATTAAATAAGGCTTTTCAAGGGGATTGACTCTTTGAAAGGTCTTATTTTTTTATAGTAGAAATGTATGTTAAACATATTTAAGAAAGGACATTGACAAATGGCAACGGAAGAAAAGAGAATTTTGAAAATGGCCTATCTACTTTTGCAGTCAAACGGATACTTAAAAGCAGGAGACCTTGCTAGAGAATTAAATTTATCTGAGCGGACAATAAAAAATGATATAGAACATTTGAGAGTTTTTCTAAAAGAATGTGGCTGCACCTTGGATTCTGTTCGCGGTAAAGGGTATATTTTGCAGATTGATGAACCAGATCAGTTTGCGAAGATTAGGGAATGGCTGAATATTTTATTCAATAATGTAGAAAACAATACAAGGGAGAGACTTTCTTATCAACTGGCAAGAGCAATCATGTGCCGTCAGGCTACAGATGAGGATGGGTATTTTTTATTGGATGAATTGGCAGCGCAGTTATATTGTTCTTCCAGCACAGTAAAGAAGAAAATGACATGGGTCAGGGAATTTCTTAAATCATTTGGAATTTCTCTGATAAGCCGCCCTAGTCATGGGATGAAACTGTGCGGTGATGAATTTAGCCAGAGGC	366_44	-	DUF6398	PF19935.2	0.017	13.9	0.0	2.4	7.0	0.0	2.3	2	0	0	2	2	2	0	-	3	TGGCGGAATTGGCAGACGCGCCAGATTTAGGTTCTGGTTCGAGAGAGTGCAGGTTCAAGTCCTGTTACCCGCATTAAATAAGGCTTTTCAAGGGGATTGACTCTTTGAAAGGTCTTATTTTTTTATAGTAGAAATGTATGTTAAACATATTTAAGAAAGGACATTGACAAATGGCAACGGAAGAAAAGAGAATTTTGAAAATGGCCTATCTACTTTTGCAGTCAAACGGATACTTAAAAGCAGGAGACCTTGCTAGAGAATTAAATTTATCTGAGCGGACAATAAAAAATGATATAGAACATTTGAGAGTTTTTCTAAAAGAATGTGGCTGCACCTTGGATTCTGTTCGCGGTAAAGGGTATATTTTGCAGATTGATGAACCAGATCAGTTTGCGAAGATTAGGGAATGGCTGAATATTTTATTCAATAATGTAGAAAACAATACAAGGGAGAGACTTTCTTATCAACTGGCAAGAGCAATCATGTGCCGTCAGGCTACAGATGAGGATGGGTATTTTTTATTGGATGAATTGGCAGCGCAGTTATATTGTTCTTCCAGCACAGTAAAGAAGAAAATGACATGGGTCAGGGAATTTCTTAAATCATTTGGAATTTCTCTGATAAGCCGCCCTAGTCATGGGATGAAACTGTGCGGTGATGAATTTAGCCAGAGGC
595516	TGGCGGAATTGGCAGACGCGCCAGATTTAGGTTCTGGTTCGAGAGAGTGCAGGTTCAAGTCCTGTTACCCGCATTAAATAAGGCTTTTCAAGGGGATTGACTCTTTGAAAGGTCTTATTTTTTTATAGTAGAAATGTATGTTAAACATATTTAAGAAAGGACATTGACAAATGGCAACGGAAGAAAAGAGAATTTTGAAAATGGCCTATCTACTTTTGCAGTCAAACGGATACTTAAAAGCAGGAGACCTTGCTAGAGAATTAAATTTATCTGAGCGGACAATAAAAAATGATATAGAACATTTGAGAGTTTTTCTAAAAGAATGTGGCTGCACCTTGGATTCTGTTCGCGGTAAAGGGTATATTTTGCAGATTGATGAACCAGATCAGTTTGCGAAGATTAGGGAATGGCTGAATATTTTATTCAATAATGTAGAAAACAATACAAGGGAGAGACTTTCTTATCAACTGGCAAGAGCAATCATGTGCCGTCAGGCTACAGATGAGGATGGGTATTTTTTATTGGATGAATTGGCAGCGCAGTTATATTGTTCTTCCAGCACAGTAAAGAAGAAAATGACATGGGTCAGGGAATTTCTTAAATCATTTGGAATTTCTCTGATAAGCCGCCCTAGTCATGGGATGAAACTGTGCGGTGATGAATTTAGCCAGAGGC	366_44	-	Fe_dep_repress	PF01325.22	0.0067	15.1	0.0	0.19	10.4	0.0	2.2	2	0	0	2	2	2	1	-	3	TGGCGGAATTGGCAGACGCGCCAGATTTAGGTTCTGGTTCGAGAGAGTGCAGGTTCAAGTCCTGTTACCCGCATTAAATAAGGCTTTTCAAGGGGATTGACTCTTTGAAAGGTCTTATTTTTTTATAGTAGAAATGTATGTTAAACATATTTAAGAAAGGACATTGACAAATGGCAACGGAAGAAAAGAGAATTTTGAAAATGGCCTATCTACTTTTGCAGTCAAACGGATACTTAAAAGCAGGAGACCTTGCTAGAGAATTAAATTTATCTGAGCGGACAATAAAAAATGATATAGAACATTTGAGAGTTTTTCTAAAAGAATGTGGCTGCACCTTGGATTCTGTTCGCGGTAAAGGGTATATTTTGCAGATTGATGAACCAGATCAGTTTGCGAAGATTAGGGAATGGCTGAATATTTTATTCAATAATGTAGAAAACAATACAAGGGAGAGACTTTCTTATCAACTGGCAAGAGCAATCATGTGCCGTCAGGCTACAGATGAGGATGGGTATTTTTTATTGGATGAATTGGCAGCGCAGTTATATTGTTCTTCCAGCACAGTAAAGAAGAAAATGACATGGGTCAGGGAATTTCTTAAATCATTTGGAATTTCTCTGATAAGCCGCCCTAGTCATGGGATGAAACTGTGCGGTGATGAATTTAGCCAGAGGC
595517	TGGCGGAATTGGCAGACGCGCCAGATTTAGGTTCTGGTTCGAGAGAGTGCAGGTTCAAGTCCTGTTACCCGCATTAAATAAGGCTTTTCAAGGGGATTGACTCTTTGAAAGGTCTTATTTTTTTATAGTAGAAATGTATGTTAAACATATTTAAGAAAGGACATTGACAAATGGCAACGGAAGAAAAGAGAATTTTGAAAATGGCCTATCTACTTTTGCAGTCAAACGGATACTTAAAAGCAGGAGACCTTGCTAGAGAATTAAATTTATCTGAGCGGACAATAAAAAATGATATAGAACATTTGAGAGTTTTTCTAAAAGAATGTGGCTGCACCTTGGATTCTGTTCGCGGTAAAGGGTATATTTTGCAGATTGATGAACCAGATCAGTTTGCGAAGATTAGGGAATGGCTGAATATTTTATTCAATAATGTAGAAAACAATACAAGGGAGAGACTTTCTTATCAACTGGCAAGAGCAATCATGTGCCGTCAGGCTACAGATGAGGATGGGTATTTTTTATTGGATGAATTGGCAGCGCAGTTATATTGTTCTTCCAGCACAGTAAAGAAGAAAATGACATGGGTCAGGGAATTTCTTAAATCATTTGGAATTTCTCTGATAAGCCGCCCTAGTCATGGGATGAAACTGTGCGGTGATGAATTTAGCCAGAGGC	366_44	-	GerE	PF00196.22	0.00065	17.7	0.0	0.13	10.3	0.0	2.4	2	0	0	2	2	2	2	-	3	TGGCGGAATTGGCAGACGCGCCAGATTTAGGTTCTGGTTCGAGAGAGTGCAGGTTCAAGTCCTGTTACCCGCATTAAATAAGGCTTTTCAAGGGGATTGACTCTTTGAAAGGTCTTATTTTTTTATAGTAGAAATGTATGTTAAACATATTTAAGAAAGGACATTGACAAATGGCAACGGAAGAAAAGAGAATTTTGAAAATGGCCTATCTACTTTTGCAGTCAAACGGATACTTAAAAGCAGGAGACCTTGCTAGAGAATTAAATTTATCTGAGCGGACAATAAAAAATGATATAGAACATTTGAGAGTTTTTCTAAAAGAATGTGGCTGCACCTTGGATTCTGTTCGCGGTAAAGGGTATATTTTGCAGATTGATGAACCAGATCAGTTTGCGAAGATTAGGGAATGGCTGAATATTTTATTCAATAATGTAGAAAACAATACAAGGGAGAGACTTTCTTATCAACTGGCAAGAGCAATCATGTGCCGTCAGGCTACAGATGAGGATGGGTATTTTTTATTGGATGAATTGGCAGCGCAGTTATATTGTTCTTCCAGCACAGTAAAGAAGAAAATGACATGGGTCAGGGAATTTCTTAAATCATTTGGAATTTCTCTGATAAGCCGCCCTAGTCATGGGATGAAACTGTGCGGTGATGAATTTAGCCAGAGGC
595518	TGGCGGAATTGGCAGACGCGCCAGATTTAGGTTCTGGTTCGAGAGAGTGCAGGTTCAAGTCCTGTTACCCGCATTAAATAAGGCTTTTCAAGGGGATTGACTCTTTGAAAGGTCTTATTTTTTTATAGTAGAAATGTATGTTAAACATATTTAAGAAAGGACATTGACAAATGGCAACGGAAGAAAAGAGAATTTTGAAAATGGCCTATCTACTTTTGCAGTCAAACGGATACTTAAAAGCAGGAGACCTTGCTAGAGAATTAAATTTATCTGAGCGGACAATAAAAAATGATATAGAACATTTGAGAGTTTTTCTAAAAGAATGTGGCTGCACCTTGGATTCTGTTCGCGGTAAAGGGTATATTTTGCAGATTGATGAACCAGATCAGTTTGCGAAGATTAGGGAATGGCTGAATATTTTATTCAATAATGTAGAAAACAATACAAGGGAGAGACTTTCTTATCAACTGGCAAGAGCAATCATGTGCCGTCAGGCTACAGATGAGGATGGGTATTTTTTATTGGATGAATTGGCAGCGCAGTTATATTGTTCTTCCAGCACAGTAAAGAAGAAAATGACATGGGTCAGGGAATTTCTTAAATCATTTGGAATTTCTCTGATAAGCCGCCCTAGTCATGGGATGAAACTGTGCGGTGATGAATTTAGCCAGAGGC	366_44	-	HTH_11	PF08279.15	2e-16	58.1	0.0	2.3e-12	45.1	0.1	2.8	2	1	0	2	2	2	2	-	3	TGGCGGAATTGGCAGACGCGCCAGATTTAGGTTCTGGTTCGAGAGAGTGCAGGTTCAAGTCCTGTTACCCGCATTAAATAAGGCTTTTCAAGGGGATTGACTCTTTGAAAGGTCTTATTTTTTTATAGTAGAAATGTATGTTAAACATATTTAAGAAAGGACATTGACAAATGGCAACGGAAGAAAAGAGAATTTTGAAAATGGCCTATCTACTTTTGCAGTCAAACGGATACTTAAAAGCAGGAGACCTTGCTAGAGAATTAAATTTATCTGAGCGGACAATAAAAAATGATATAGAACATTTGAGAGTTTTTCTAAAAGAATGTGGCTGCACCTTGGATTCTGTTCGCGGTAAAGGGTATATTTTGCAGATTGATGAACCAGATCAGTTTGCGAAGATTAGGGAATGGCTGAATATTTTATTCAATAATGTAGAAAACAATACAAGGGAGAGACTTTCTTATCAACTGGCAAGAGCAATCATGTGCCGTCAGGCTACAGATGAGGATGGGTATTTTTTATTGGATGAATTGGCAGCGCAGTTATATTGTTCTTCCAGCACAGTAAAGAAGAAAATGACATGGGTCAGGGAATTTCTTAAATCATTTGGAATTTCTCTGATAAGCCGCCCTAGTCATGGGATGAAACTGTGCGGTGATGAATTTAGCCAGAGGC
595519	TGGCGGAATTGGCAGACGCGCCAGATTTAGGTTCTGGTTCGAGAGAGTGCAGGTTCAAGTCCTGTTACCCGCATTAAATAAGGCTTTTCAAGGGGATTGACTCTTTGAAAGGTCTTATTTTTTTATAGTAGAAATGTATGTTAAACATATTTAAGAAAGGACATTGACAAATGGCAACGGAAGAAAAGAGAATTTTGAAAATGGCCTATCTACTTTTGCAGTCAAACGGATACTTAAAAGCAGGAGACCTTGCTAGAGAATTAAATTTATCTGAGCGGACAATAAAAAATGATATAGAACATTTGAGAGTTTTTCTAAAAGAATGTGGCTGCACCTTGGATTCTGTTCGCGGTAAAGGGTATATTTTGCAGATTGATGAACCAGATCAGTTTGCGAAGATTAGGGAATGGCTGAATATTTTATTCAATAATGTAGAAAACAATACAAGGGAGAGACTTTCTTATCAACTGGCAAGAGCAATCATGTGCCGTCAGGCTACAGATGAGGATGGGTATTTTTTATTGGATGAATTGGCAGCGCAGTTATATTGTTCTTCCAGCACAGTAAAGAAGAAAATGACATGGGTCAGGGAATTTCTTAAATCATTTGGAATTTCTCTGATAAGCCGCCCTAGTCATGGGATGAAACTGTGCGGTGATGAATTTAGCCAGAGGC	366_44	-	HTH_24	PF13412.9	0.00056	17.9	0.1	0.0076	14.3	0.0	2.3	2	0	0	2	2	2	1	-	3	TGGCGGAATTGGCAGACGCGCCAGATTTAGGTTCTGGTTCGAGAGAGTGCAGGTTCAAGTCCTGTTACCCGCATTAAATAAGGCTTTTCAAGGGGATTGACTCTTTGAAAGGTCTTATTTTTTTATAGTAGAAATGTATGTTAAACATATTTAAGAAAGGACATTGACAAATGGCAACGGAAGAAAAGAGAATTTTGAAAATGGCCTATCTACTTTTGCAGTCAAACGGATACTTAAAAGCAGGAGACCTTGCTAGAGAATTAAATTTATCTGAGCGGACAATAAAAAATGATATAGAACATTTGAGAGTTTTTCTAAAAGAATGTGGCTGCACCTTGGATTCTGTTCGCGGTAAAGGGTATATTTTGCAGATTGATGAACCAGATCAGTTTGCGAAGATTAGGGAATGGCTGAATATTTTATTCAATAATGTAGAAAACAATACAAGGGAGAGACTTTCTTATCAACTGGCAAGAGCAATCATGTGCCGTCAGGCTACAGATGAGGATGGGTATTTTTTATTGGATGAATTGGCAGCGCAGTTATATTGTTCTTCCAGCACAGTAAAGAAGAAAATGACATGGGTCAGGGAATTTCTTAAATCATTTGGAATTTCTCTGATAAGCCGCCCTAGTCATGGGATGAAACTGTGCGGTGATGAATTTAGCCAGAGGC
595520	TGGCGGAATTGGCAGACGCGCCAGATTTAGGTTCTGGTTCGAGAGAGTGCAGGTTCAAGTCCTGTTACCCGCATTAAATAAGGCTTTTCAAGGGGATTGACTCTTTGAAAGGTCTTATTTTTTTATAGTAGAAATGTATGTTAAACATATTTAAGAAAGGACATTGACAAATGGCAACGGAAGAAAAGAGAATTTTGAAAATGGCCTATCTACTTTTGCAGTCAAACGGATACTTAAAAGCAGGAGACCTTGCTAGAGAATTAAATTTATCTGAGCGGACAATAAAAAATGATATAGAACATTTGAGAGTTTTTCTAAAAGAATGTGGCTGCACCTTGGATTCTGTTCGCGGTAAAGGGTATATTTTGCAGATTGATGAACCAGATCAGTTTGCGAAGATTAGGGAATGGCTGAATATTTTATTCAATAATGTAGAAAACAATACAAGGGAGAGACTTTCTTATCAACTGGCAAGAGCAATCATGTGCCGTCAGGCTACAGATGAGGATGGGTATTTTTTATTGGATGAATTGGCAGCGCAGTTATATTGTTCTTCCAGCACAGTAAAGAAGAAAATGACATGGGTCAGGGAATTTCTTAAATCATTTGGAATTTCTCTGATAAGCCGCCCTAGTCATGGGATGAAACTGTGCGGTGATGAATTTAGCCAGAGGC	366_44	-	HTH_28	PF13518.9	0.025	13.2	0.0	0.37	9.4	0.0	2.4	2	0	0	2	2	2	0	-	3	TGGCGGAATTGGCAGACGCGCCAGATTTAGGTTCTGGTTCGAGAGAGTGCAGGTTCAAGTCCTGTTACCCGCATTAAATAAGGCTTTTCAAGGGGATTGACTCTTTGAAAGGTCTTATTTTTTTATAGTAGAAATGTATGTTAAACATATTTAAGAAAGGACATTGACAAATGGCAACGGAAGAAAAGAGAATTTTGAAAATGGCCTATCTACTTTTGCAGTCAAACGGATACTTAAAAGCAGGAGACCTTGCTAGAGAATTAAATTTATCTGAGCGGACAATAAAAAATGATATAGAACATTTGAGAGTTTTTCTAAAAGAATGTGGCTGCACCTTGGATTCTGTTCGCGGTAAAGGGTATATTTTGCAGATTGATGAACCAGATCAGTTTGCGAAGATTAGGGAATGGCTGAATATTTTATTCAATAATGTAGAAAACAATACAAGGGAGAGACTTTCTTATCAACTGGCAAGAGCAATCATGTGCCGTCAGGCTACAGATGAGGATGGGTATTTTTTATTGGATGAATTGGCAGCGCAGTTATATTGTTCTTCCAGCACAGTAAAGAAGAAAATGACATGGGTCAGGGAATTTCTTAAATCATTTGGAATTTCTCTGATAAGCCGCCCTAGTCATGGGATGAAACTGTGCGGTGATGAATTTAGCCAGAGGC
595521	TGGCGGAATTGGCAGACGCGCCAGATTTAGGTTCTGGTTCGAGAGAGTGCAGGTTCAAGTCCTGTTACCCGCATTAAATAAGGCTTTTCAAGGGGATTGACTCTTTGAAAGGTCTTATTTTTTTATAGTAGAAATGTATGTTAAACATATTTAAGAAAGGACATTGACAAATGGCAACGGAAGAAAAGAGAATTTTGAAAATGGCCTATCTACTTTTGCAGTCAAACGGATACTTAAAAGCAGGAGACCTTGCTAGAGAATTAAATTTATCTGAGCGGACAATAAAAAATGATATAGAACATTTGAGAGTTTTTCTAAAAGAATGTGGCTGCACCTTGGATTCTGTTCGCGGTAAAGGGTATATTTTGCAGATTGATGAACCAGATCAGTTTGCGAAGATTAGGGAATGGCTGAATATTTTATTCAATAATGTAGAAAACAATACAAGGGAGAGACTTTCTTATCAACTGGCAAGAGCAATCATGTGCCGTCAGGCTACAGATGAGGATGGGTATTTTTTATTGGATGAATTGGCAGCGCAGTTATATTGTTCTTCCAGCACAGTAAAGAAGAAAATGACATGGGTCAGGGAATTTCTTAAATCATTTGGAATTTCTCTGATAAGCCGCCCTAGTCATGGGATGAAACTGTGCGGTGATGAATTTAGCCAGAGGC	366_44	-	HTH_AsnC-type	PF13404.9	0.0013	17.0	0.0	0.025	12.9	0.0	2.4	2	0	0	2	2	2	1	-	3	TGGCGGAATTGGCAGACGCGCCAGATTTAGGTTCTGGTTCGAGAGAGTGCAGGTTCAAGTCCTGTTACCCGCATTAAATAAGGCTTTTCAAGGGGATTGACTCTTTGAAAGGTCTTATTTTTTTATAGTAGAAATGTATGTTAAACATATTTAAGAAAGGACATTGACAAATGGCAACGGAAGAAAAGAGAATTTTGAAAATGGCCTATCTACTTTTGCAGTCAAACGGATACTTAAAAGCAGGAGACCTTGCTAGAGAATTAAATTTATCTGAGCGGACAATAAAAAATGATATAGAACATTTGAGAGTTTTTCTAAAAGAATGTGGCTGCACCTTGGATTCTGTTCGCGGTAAAGGGTATATTTTGCAGATTGATGAACCAGATCAGTTTGCGAAGATTAGGGAATGGCTGAATATTTTATTCAATAATGTAGAAAACAATACAAGGGAGAGACTTTCTTATCAACTGGCAAGAGCAATCATGTGCCGTCAGGCTACAGATGAGGATGGGTATTTTTTATTGGATGAATTGGCAGCGCAGTTATATTGTTCTTCCAGCACAGTAAAGAAGAAAATGACATGGGTCAGGGAATTTCTTAAATCATTTGGAATTTCTCTGATAAGCCGCCCTAGTCATGGGATGAAACTGTGCGGTGATGAATTTAGCCAGAGGC
595522	TGGCGGAATTGGCAGACGCGCCAGATTTAGGTTCTGGTTCGAGAGAGTGCAGGTTCAAGTCCTGTTACCCGCATTAAATAAGGCTTTTCAAGGGGATTGACTCTTTGAAAGGTCTTATTTTTTTATAGTAGAAATGTATGTTAAACATATTTAAGAAAGGACATTGACAAATGGCAACGGAAGAAAAGAGAATTTTGAAAATGGCCTATCTACTTTTGCAGTCAAACGGATACTTAAAAGCAGGAGACCTTGCTAGAGAATTAAATTTATCTGAGCGGACAATAAAAAATGATATAGAACATTTGAGAGTTTTTCTAAAAGAATGTGGCTGCACCTTGGATTCTGTTCGCGGTAAAGGGTATATTTTGCAGATTGATGAACCAGATCAGTTTGCGAAGATTAGGGAATGGCTGAATATTTTATTCAATAATGTAGAAAACAATACAAGGGAGAGACTTTCTTATCAACTGGCAAGAGCAATCATGTGCCGTCAGGCTACAGATGAGGATGGGTATTTTTTATTGGATGAATTGGCAGCGCAGTTATATTGTTCTTCCAGCACAGTAAAGAAGAAAATGACATGGGTCAGGGAATTTCTTAAATCATTTGGAATTTCTCTGATAAGCCGCCCTAGTCATGGGATGAAACTGTGCGGTGATGAATTTAGCCAGAGGC	366_44	-	HTH_DeoR	PF08220.15	5.6e-05	21.3	0.1	0.0021	16.2	0.1	2.3	2	0	0	2	2	2	1	-	3	TGGCGGAATTGGCAGACGCGCCAGATTTAGGTTCTGGTTCGAGAGAGTGCAGGTTCAAGTCCTGTTACCCGCATTAAATAAGGCTTTTCAAGGGGATTGACTCTTTGAAAGGTCTTATTTTTTTATAGTAGAAATGTATGTTAAACATATTTAAGAAAGGACATTGACAAATGGCAACGGAAGAAAAGAGAATTTTGAAAATGGCCTATCTACTTTTGCAGTCAAACGGATACTTAAAAGCAGGAGACCTTGCTAGAGAATTAAATTTATCTGAGCGGACAATAAAAAATGATATAGAACATTTGAGAGTTTTTCTAAAAGAATGTGGCTGCACCTTGGATTCTGTTCGCGGTAAAGGGTATATTTTGCAGATTGATGAACCAGATCAGTTTGCGAAGATTAGGGAATGGCTGAATATTTTATTCAATAATGTAGAAAACAATACAAGGGAGAGACTTTCTTATCAACTGGCAAGAGCAATCATGTGCCGTCAGGCTACAGATGAGGATGGGTATTTTTTATTGGATGAATTGGCAGCGCAGTTATATTGTTCTTCCAGCACAGTAAAGAAGAAAATGACATGGGTCAGGGAATTTCTTAAATCATTTGGAATTTCTCTGATAAGCCGCCCTAGTCATGGGATGAAACTGTGCGGTGATGAATTTAGCCAGAGGC
595523	TGGCGGAATTGGCAGACGCGCCAGATTTAGGTTCTGGTTCGAGAGAGTGCAGGTTCAAGTCCTGTTACCCGCATTAAATAAGGCTTTTCAAGGGGATTGACTCTTTGAAAGGTCTTATTTTTTTATAGTAGAAATGTATGTTAAACATATTTAAGAAAGGACATTGACAAATGGCAACGGAAGAAAAGAGAATTTTGAAAATGGCCTATCTACTTTTGCAGTCAAACGGATACTTAAAAGCAGGAGACCTTGCTAGAGAATTAAATTTATCTGAGCGGACAATAAAAAATGATATAGAACATTTGAGAGTTTTTCTAAAAGAATGTGGCTGCACCTTGGATTCTGTTCGCGGTAAAGGGTATATTTTGCAGATTGATGAACCAGATCAGTTTGCGAAGATTAGGGAATGGCTGAATATTTTATTCAATAATGTAGAAAACAATACAAGGGAGAGACTTTCTTATCAACTGGCAAGAGCAATCATGTGCCGTCAGGCTACAGATGAGGATGGGTATTTTTTATTGGATGAATTGGCAGCGCAGTTATATTGTTCTTCCAGCACAGTAAAGAAGAAAATGACATGGGTCAGGGAATTTCTTAAATCATTTGGAATTTCTCTGATAAGCCGCCCTAGTCATGGGATGAAACTGTGCGGTGATGAATTTAGCCAGAGGC	366_44	-	HTH_Mga	PF08280.14	2.7e-12	45.0	0.9	6.4e-07	27.8	0.2	2.3	2	0	0	2	2	2	2	-	3	TGGCGGAATTGGCAGACGCGCCAGATTTAGGTTCTGGTTCGAGAGAGTGCAGGTTCAAGTCCTGTTACCCGCATTAAATAAGGCTTTTCAAGGGGATTGACTCTTTGAAAGGTCTTATTTTTTTATAGTAGAAATGTATGTTAAACATATTTAAGAAAGGACATTGACAAATGGCAACGGAAGAAAAGAGAATTTTGAAAATGGCCTATCTACTTTTGCAGTCAAACGGATACTTAAAAGCAGGAGACCTTGCTAGAGAATTAAATTTATCTGAGCGGACAATAAAAAATGATATAGAACATTTGAGAGTTTTTCTAAAAGAATGTGGCTGCACCTTGGATTCTGTTCGCGGTAAAGGGTATATTTTGCAGATTGATGAACCAGATCAGTTTGCGAAGATTAGGGAATGGCTGAATATTTTATTCAATAATGTAGAAAACAATACAAGGGAGAGACTTTCTTATCAACTGGCAAGAGCAATCATGTGCCGTCAGGCTACAGATGAGGATGGGTATTTTTTATTGGATGAATTGGCAGCGCAGTTATATTGTTCTTCCAGCACAGTAAAGAAGAAAATGACATGGGTCAGGGAATTTCTTAAATCATTTGGAATTTCTCTGATAAGCCGCCCTAGTCATGGGATGAAACTGTGCGGTGATGAATTTAGCCAGAGGC
595524	TGGCGGAATTGGCAGACGCGCCAGATTTAGGTTCTGGTTCGAGAGAGTGCAGGTTCAAGTCCTGTTACCCGCATTAAATAAGGCTTTTCAAGGGGATTGACTCTTTGAAAGGTCTTATTTTTTTATAGTAGAAATGTATGTTAAACATATTTAAGAAAGGACATTGACAAATGGCAACGGAAGAAAAGAGAATTTTGAAAATGGCCTATCTACTTTTGCAGTCAAACGGATACTTAAAAGCAGGAGACCTTGCTAGAGAATTAAATTTATCTGAGCGGACAATAAAAAATGATATAGAACATTTGAGAGTTTTTCTAAAAGAATGTGGCTGCACCTTGGATTCTGTTCGCGGTAAAGGGTATATTTTGCAGATTGATGAACCAGATCAGTTTGCGAAGATTAGGGAATGGCTGAATATTTTATTCAATAATGTAGAAAACAATACAAGGGAGAGACTTTCTTATCAACTGGCAAGAGCAATCATGTGCCGTCAGGCTACAGATGAGGATGGGTATTTTTTATTGGATGAATTGGCAGCGCAGTTATATTGTTCTTCCAGCACAGTAAAGAAGAAAATGACATGGGTCAGGGAATTTCTTAAATCATTTGGAATTTCTCTGATAAGCCGCCCTAGTCATGGGATGAAACTGTGCGGTGATGAATTTAGCCAGAGGC	366_44	-	HTH_PafC	PF19187.3	0.045	12.1	0.0	0.21	9.9	0.0	1.9	2	0	0	2	2	2	0	-	3	TGGCGGAATTGGCAGACGCGCCAGATTTAGGTTCTGGTTCGAGAGAGTGCAGGTTCAAGTCCTGTTACCCGCATTAAATAAGGCTTTTCAAGGGGATTGACTCTTTGAAAGGTCTTATTTTTTTATAGTAGAAATGTATGTTAAACATATTTAAGAAAGGACATTGACAAATGGCAACGGAAGAAAAGAGAATTTTGAAAATGGCCTATCTACTTTTGCAGTCAAACGGATACTTAAAAGCAGGAGACCTTGCTAGAGAATTAAATTTATCTGAGCGGACAATAAAAAATGATATAGAACATTTGAGAGTTTTTCTAAAAGAATGTGGCTGCACCTTGGATTCTGTTCGCGGTAAAGGGTATATTTTGCAGATTGATGAACCAGATCAGTTTGCGAAGATTAGGGAATGGCTGAATATTTTATTCAATAATGTAGAAAACAATACAAGGGAGAGACTTTCTTATCAACTGGCAAGAGCAATCATGTGCCGTCAGGCTACAGATGAGGATGGGTATTTTTTATTGGATGAATTGGCAGCGCAGTTATATTGTTCTTCCAGCACAGTAAAGAAGAAAATGACATGGGTCAGGGAATTTCTTAAATCATTTGGAATTTCTCTGATAAGCCGCCCTAGTCATGGGATGAAACTGTGCGGTGATGAATTTAGCCAGAGGC
595525	TGGCGGAATTGGCAGACGCGCCAGATTTAGGTTCTGGTTCGAGAGAGTGCAGGTTCAAGTCCTGTTACCCGCATTAAATAAGGCTTTTCAAGGGGATTGACTCTTTGAAAGGTCTTATTTTTTTATAGTAGAAATGTATGTTAAACATATTTAAGAAAGGACATTGACAAATGGCAACGGAAGAAAAGAGAATTTTGAAAATGGCCTATCTACTTTTGCAGTCAAACGGATACTTAAAAGCAGGAGACCTTGCTAGAGAATTAAATTTATCTGAGCGGACAATAAAAAATGATATAGAACATTTGAGAGTTTTTCTAAAAGAATGTGGCTGCACCTTGGATTCTGTTCGCGGTAAAGGGTATATTTTGCAGATTGATGAACCAGATCAGTTTGCGAAGATTAGGGAATGGCTGAATATTTTATTCAATAATGTAGAAAACAATACAAGGGAGAGACTTTCTTATCAACTGGCAAGAGCAATCATGTGCCGTCAGGCTACAGATGAGGATGGGTATTTTTTATTGGATGAATTGGCAGCGCAGTTATATTGTTCTTCCAGCACAGTAAAGAAGAAAATGACATGGGTCAGGGAATTTCTTAAATCATTTGGAATTTCTCTGATAAGCCGCCCTAGTCATGGGATGAAACTGTGCGGTGATGAATTTAGCCAGAGGC	366_44	-	Mga	PF05043.16	4.6e-16	57.6	0.2	7.2e-10	37.8	0.0	2.2	2	0	0	2	2	2	2	-	3	TGGCGGAATTGGCAGACGCGCCAGATTTAGGTTCTGGTTCGAGAGAGTGCAGGTTCAAGTCCTGTTACCCGCATTAAATAAGGCTTTTCAAGGGGATTGACTCTTTGAAAGGTCTTATTTTTTTATAGTAGAAATGTATGTTAAACATATTTAAGAAAGGACATTGACAAATGGCAACGGAAGAAAAGAGAATTTTGAAAATGGCCTATCTACTTTTGCAGTCAAACGGATACTTAAAAGCAGGAGACCTTGCTAGAGAATTAAATTTATCTGAGCGGACAATAAAAAATGATATAGAACATTTGAGAGTTTTTCTAAAAGAATGTGGCTGCACCTTGGATTCTGTTCGCGGTAAAGGGTATATTTTGCAGATTGATGAACCAGATCAGTTTGCGAAGATTAGGGAATGGCTGAATATTTTATTCAATAATGTAGAAAACAATACAAGGGAGAGACTTTCTTATCAACTGGCAAGAGCAATCATGTGCCGTCAGGCTACAGATGAGGATGGGTATTTTTTATTGGATGAATTGGCAGCGCAGTTATATTGTTCTTCCAGCACAGTAAAGAAGAAAATGACATGGGTCAGGGAATTTCTTAAATCATTTGGAATTTCTCTGATAAGCCGCCCTAGTCATGGGATGAAACTGTGCGGTGATGAATTTAGCCAGAGGC
595526	TGGCGGAATTGGCAGACGCGCCAGATTTAGGTTCTGGTTCGAGAGAGTGCAGGTTCAAGTCCTGTTACCCGCATTAAATAAGGCTTTTCAAGGGGATTGACTCTTTGAAAGGTCTTATTTTTTTATAGTAGAAATGTATGTTAAACATATTTAAGAAAGGACATTGACAAATGGCAACGGAAGAAAAGAGAATTTTGAAAATGGCCTATCTACTTTTGCAGTCAAACGGATACTTAAAAGCAGGAGACCTTGCTAGAGAATTAAATTTATCTGAGCGGACAATAAAAAATGATATAGAACATTTGAGAGTTTTTCTAAAAGAATGTGGCTGCACCTTGGATTCTGTTCGCGGTAAAGGGTATATTTTGCAGATTGATGAACCAGATCAGTTTGCGAAGATTAGGGAATGGCTGAATATTTTATTCAATAATGTAGAAAACAATACAAGGGAGAGACTTTCTTATCAACTGGCAAGAGCAATCATGTGCCGTCAGGCTACAGATGAGGATGGGTATTTTTTATTGGATGAATTGGCAGCGCAGTTATATTGTTCTTCCAGCACAGTAAAGAAGAAAATGACATGGGTCAGGGAATTTCTTAAATCATTTGGAATTTCTCTGATAAGCCGCCCTAGTCATGGGATGAAACTGTGCGGTGATGAATTTAGCCAGAGGC	366_44	-	Phage_int_SAM_2	PF12834.10	0.019	14.0	0.0	1.6	7.8	0.0	2.5	3	0	0	3	3	3	0	-	3	TGGCGGAATTGGCAGACGCGCCAGATTTAGGTTCTGGTTCGAGAGAGTGCAGGTTCAAGTCCTGTTACCCGCATTAAATAAGGCTTTTCAAGGGGATTGACTCTTTGAAAGGTCTTATTTTTTTATAGTAGAAATGTATGTTAAACATATTTAAGAAAGGACATTGACAAATGGCAACGGAAGAAAAGAGAATTTTGAAAATGGCCTATCTACTTTTGCAGTCAAACGGATACTTAAAAGCAGGAGACCTTGCTAGAGAATTAAATTTATCTGAGCGGACAATAAAAAATGATATAGAACATTTGAGAGTTTTTCTAAAAGAATGTGGCTGCACCTTGGATTCTGTTCGCGGTAAAGGGTATATTTTGCAGATTGATGAACCAGATCAGTTTGCGAAGATTAGGGAATGGCTGAATATTTTATTCAATAATGTAGAAAACAATACAAGGGAGAGACTTTCTTATCAACTGGCAAGAGCAATCATGTGCCGTCAGGCTACAGATGAGGATGGGTATTTTTTATTGGATGAATTGGCAGCGCAGTTATATTGTTCTTCCAGCACAGTAAAGAAGAAAATGACATGGGTCAGGGAATTTCTTAAATCATTTGGAATTTCTCTGATAAGCCGCCCTAGTCATGGGATGAAACTGTGCGGTGATGAATTTAGCCAGAGGC
595527	TGGCGGAATTGGCAGACGCGCCAGATTTAGGTTCTGGTTCGAGAGAGTGCAGGTTCAAGTCCTGTTACCCGCATTAAATAAGGCTTTTCAAGGGGATTGACTCTTTGAAAGGTCTTATTTTTTTATAGTAGAAATGTATGTTAAACATATTTAAGAAAGGACATTGACAAATGGCAACGGAAGAAAAGAGAATTTTGAAAATGGCCTATCTACTTTTGCAGTCAAACGGATACTTAAAAGCAGGAGACCTTGCTAGAGAATTAAATTTATCTGAGCGGACAATAAAAAATGATATAGAACATTTGAGAGTTTTTCTAAAAGAATGTGGCTGCACCTTGGATTCTGTTCGCGGTAAAGGGTATATTTTGCAGATTGATGAACCAGATCAGTTTGCGAAGATTAGGGAATGGCTGAATATTTTATTCAATAATGTAGAAAACAATACAAGGGAGAGACTTTCTTATCAACTGGCAAGAGCAATCATGTGCCGTCAGGCTACAGATGAGGATGGGTATTTTTTATTGGATGAATTGGCAGCGCAGTTATATTGTTCTTCCAGCACAGTAAAGAAGAAAATGACATGGGTCAGGGAATTTCTTAAATCATTTGGAATTTCTCTGATAAGCCGCCCTAGTCATGGGATGAAACTGTGCGGTGATGAATTTAGCCAGAGGC	366_44	-	Phage_int_SAM_4	PF13495.9	0.00041	19.3	0.0	0.21	10.6	0.0	2.4	2	1	0	2	2	2	2	-	3	TGGCGGAATTGGCAGACGCGCCAGATTTAGGTTCTGGTTCGAGAGAGTGCAGGTTCAAGTCCTGTTACCCGCATTAAATAAGGCTTTTCAAGGGGATTGACTCTTTGAAAGGTCTTATTTTTTTATAGTAGAAATGTATGTTAAACATATTTAAGAAAGGACATTGACAAATGGCAACGGAAGAAAAGAGAATTTTGAAAATGGCCTATCTACTTTTGCAGTCAAACGGATACTTAAAAGCAGGAGACCTTGCTAGAGAATTAAATTTATCTGAGCGGACAATAAAAAATGATATAGAACATTTGAGAGTTTTTCTAAAAGAATGTGGCTGCACCTTGGATTCTGTTCGCGGTAAAGGGTATATTTTGCAGATTGATGAACCAGATCAGTTTGCGAAGATTAGGGAATGGCTGAATATTTTATTCAATAATGTAGAAAACAATACAAGGGAGAGACTTTCTTATCAACTGGCAAGAGCAATCATGTGCCGTCAGGCTACAGATGAGGATGGGTATTTTTTATTGGATGAATTGGCAGCGCAGTTATATTGTTCTTCCAGCACAGTAAAGAAGAAAATGACATGGGTCAGGGAATTTCTTAAATCATTTGGAATTTCTCTGATAAGCCGCCCTAGTCATGGGATGAAACTGTGCGGTGATGAATTTAGCCAGAGGC
595528	TGGCGGAATTGGCAGACGCGCCAGATTTAGGTTCTGGTTCGAGAGAGTGCAGGTTCAAGTCCTGTTACCCGCATTAAATAAGGCTTTTCAAGGGGATTGACTCTTTGAAAGGTCTTATTTTTTTATAGTAGAAATGTATGTTAAACATATTTAAGAAAGGACATTGACAAATGGCAACGGAAGAAAAGAGAATTTTGAAAATGGCCTATCTACTTTTGCAGTCAAACGGATACTTAAAAGCAGGAGACCTTGCTAGAGAATTAAATTTATCTGAGCGGACAATAAAAAATGATATAGAACATTTGAGAGTTTTTCTAAAAGAATGTGGCTGCACCTTGGATTCTGTTCGCGGTAAAGGGTATATTTTGCAGATTGATGAACCAGATCAGTTTGCGAAGATTAGGGAATGGCTGAATATTTTATTCAATAATGTAGAAAACAATACAAGGGAGAGACTTTCTTATCAACTGGCAAGAGCAATCATGTGCCGTCAGGCTACAGATGAGGATGGGTATTTTTTATTGGATGAATTGGCAGCGCAGTTATATTGTTCTTCCAGCACAGTAAAGAAGAAAATGACATGGGTCAGGGAATTTCTTAAATCATTTGGAATTTCTCTGATAAGCCGCCCTAGTCATGGGATGAAACTGTGCGGTGATGAATTTAGCCAGAGGC	366_44	-	Phage_terminase	PF10668.12	0.0076	14.4	0.0	0.35	9.1	0.0	2.3	2	0	0	2	2	2	1	-	3	TGGCGGAATTGGCAGACGCGCCAGATTTAGGTTCTGGTTCGAGAGAGTGCAGGTTCAAGTCCTGTTACCCGCATTAAATAAGGCTTTTCAAGGGGATTGACTCTTTGAAAGGTCTTATTTTTTTATAGTAGAAATGTATGTTAAACATATTTAAGAAAGGACATTGACAAATGGCAACGGAAGAAAAGAGAATTTTGAAAATGGCCTATCTACTTTTGCAGTCAAACGGATACTTAAAAGCAGGAGACCTTGCTAGAGAATTAAATTTATCTGAGCGGACAATAAAAAATGATATAGAACATTTGAGAGTTTTTCTAAAAGAATGTGGCTGCACCTTGGATTCTGTTCGCGGTAAAGGGTATATTTTGCAGATTGATGAACCAGATCAGTTTGCGAAGATTAGGGAATGGCTGAATATTTTATTCAATAATGTAGAAAACAATACAAGGGAGAGACTTTCTTATCAACTGGCAAGAGCAATCATGTGCCGTCAGGCTACAGATGAGGATGGGTATTTTTTATTGGATGAATTGGCAGCGCAGTTATATTGTTCTTCCAGCACAGTAAAGAAGAAAATGACATGGGTCAGGGAATTTCTTAAATCATTTGGAATTTCTCTGATAAGCCGCCCTAGTCATGGGATGAAACTGTGCGGTGATGAATTTAGCCAGAGGC
595529	TGGCGGAATTGGCAGACGCGCCAGATTTAGGTTCTGGTTCGAGAGAGTGCAGGTTCAAGTCCTGTTACCCGCATTAAATAAGGCTTTTCAAGGGGATTGACTCTTTGAAAGGTCTTATTTTTTTATAGTAGAAATGTATGTTAAACATATTTAAGAAAGGACATTGACAAATGGCAACGGAAGAAAAGAGAATTTTGAAAATGGCCTATCTACTTTTGCAGTCAAACGGATACTTAAAAGCAGGAGACCTTGCTAGAGAATTAAATTTATCTGAGCGGACAATAAAAAATGATATAGAACATTTGAGAGTTTTTCTAAAAGAATGTGGCTGCACCTTGGATTCTGTTCGCGGTAAAGGGTATATTTTGCAGATTGATGAACCAGATCAGTTTGCGAAGATTAGGGAATGGCTGAATATTTTATTCAATAATGTAGAAAACAATACAAGGGAGAGACTTTCTTATCAACTGGCAAGAGCAATCATGTGCCGTCAGGCTACAGATGAGGATGGGTATTTTTTATTGGATGAATTGGCAGCGCAGTTATATTGTTCTTCCAGCACAGTAAAGAAGAAAATGACATGGGTCAGGGAATTTCTTAAATCATTTGGAATTTCTCTGATAAGCCGCCCTAGTCATGGGATGAAACTGTGCGGTGATGAATTTAGCCAGAGGC	366_44	-	Sigma70_ECF	PF07638.14	1.5e-05	23.4	0.2	0.012	13.9	0.1	2.3	2	1	0	2	2	2	2	-	3	TGGCGGAATTGGCAGACGCGCCAGATTTAGGTTCTGGTTCGAGAGAGTGCAGGTTCAAGTCCTGTTACCCGCATTAAATAAGGCTTTTCAAGGGGATTGACTCTTTGAAAGGTCTTATTTTTTTATAGTAGAAATGTATGTTAAACATATTTAAGAAAGGACATTGACAAATGGCAACGGAAGAAAAGAGAATTTTGAAAATGGCCTATCTACTTTTGCAGTCAAACGGATACTTAAAAGCAGGAGACCTTGCTAGAGAATTAAATTTATCTGAGCGGACAATAAAAAATGATATAGAACATTTGAGAGTTTTTCTAAAAGAATGTGGCTGCACCTTGGATTCTGTTCGCGGTAAAGGGTATATTTTGCAGATTGATGAACCAGATCAGTTTGCGAAGATTAGGGAATGGCTGAATATTTTATTCAATAATGTAGAAAACAATACAAGGGAGAGACTTTCTTATCAACTGGCAAGAGCAATCATGTGCCGTCAGGCTACAGATGAGGATGGGTATTTTTTATTGGATGAATTGGCAGCGCAGTTATATTGTTCTTCCAGCACAGTAAAGAAGAAAATGACATGGGTCAGGGAATTTCTTAAATCATTTGGAATTTCTCTGATAAGCCGCCCTAGTCATGGGATGAAACTGTGCGGTGATGAATTTAGCCAGAGGC
595530	TGGCGGAATTGGCAGACGCGCCAGATTTAGGTTCTGGTTCGAGAGAGTGCAGGTTCAAGTCCTGTTACCCGCATTAAATAAGGCTTTTCAAGGGGATTGACTCTTTGAAAGGTCTTATTTTTTTATAGTAGAAATGTATGTTAAACATATTTAAGAAAGGACATTGACAAATGGCAACGGAAGAAAAGAGAATTTTGAAAATGGCCTATCTACTTTTGCAGTCAAACGGATACTTAAAAGCAGGAGACCTTGCTAGAGAATTAAATTTATCTGAGCGGACAATAAAAAATGATATAGAACATTTGAGAGTTTTTCTAAAAGAATGTGGCTGCACCTTGGATTCTGTTCGCGGTAAAGGGTATATTTTGCAGATTGATGAACCAGATCAGTTTGCGAAGATTAGGGAATGGCTGAATATTTTATTCAATAATGTAGAAAACAATACAAGGGAGAGACTTTCTTATCAACTGGCAAGAGCAATCATGTGCCGTCAGGCTACAGATGAGGATGGGTATTTTTTATTGGATGAATTGGCAGCGCAGTTATATTGTTCTTCCAGCACAGTAAAGAAGAAAATGACATGGGTCAGGGAATTTCTTAAATCATTTGGAATTTCTCTGATAAGCCGCCCTAGTCATGGGATGAAACTGTGCGGTGATGAATTTAGCCAGAGGC	366_44	-	Sigma70_r4	PF04545.19	0.013	13.5	0.0	0.5	8.4	0.0	2.4	2	0	0	2	2	2	0	-	3	TGGCGGAATTGGCAGACGCGCCAGATTTAGGTTCTGGTTCGAGAGAGTGCAGGTTCAAGTCCTGTTACCCGCATTAAATAAGGCTTTTCAAGGGGATTGACTCTTTGAAAGGTCTTATTTTTTTATAGTAGAAATGTATGTTAAACATATTTAAGAAAGGACATTGACAAATGGCAACGGAAGAAAAGAGAATTTTGAAAATGGCCTATCTACTTTTGCAGTCAAACGGATACTTAAAAGCAGGAGACCTTGCTAGAGAATTAAATTTATCTGAGCGGACAATAAAAAATGATATAGAACATTTGAGAGTTTTTCTAAAAGAATGTGGCTGCACCTTGGATTCTGTTCGCGGTAAAGGGTATATTTTGCAGATTGATGAACCAGATCAGTTTGCGAAGATTAGGGAATGGCTGAATATTTTATTCAATAATGTAGAAAACAATACAAGGGAGAGACTTTCTTATCAACTGGCAAGAGCAATCATGTGCCGTCAGGCTACAGATGAGGATGGGTATTTTTTATTGGATGAATTGGCAGCGCAGTTATATTGTTCTTCCAGCACAGTAAAGAAGAAAATGACATGGGTCAGGGAATTTCTTAAATCATTTGGAATTTCTCTGATAAGCCGCCCTAGTCATGGGATGAAACTGTGCGGTGATGAATTTAGCCAGAGGC
595531	TGGCGGAATTGGCAGACGCGCCAGATTTAGGTTCTGGTTCGAGAGAGTGCAGGTTCAAGTCCTGTTACCCGCATTAAATAAGGCTTTTCAAGGGGATTGACTCTTTGAAAGGTCTTATTTTTTTATAGTAGAAATGTATGTTAAACATATTTAAGAAAGGACATTGACAAATGGCAACGGAAGAAAAGAGAATTTTGAAAATGGCCTATCTACTTTTGCAGTCAAACGGATACTTAAAAGCAGGAGACCTTGCTAGAGAATTAAATTTATCTGAGCGGACAATAAAAAATGATATAGAACATTTGAGAGTTTTTCTAAAAGAATGTGGCTGCACCTTGGATTCTGTTCGCGGTAAAGGGTATATTTTGCAGATTGATGAACCAGATCAGTTTGCGAAGATTAGGGAATGGCTGAATATTTTATTCAATAATGTAGAAAACAATACAAGGGAGAGACTTTCTTATCAACTGGCAAGAGCAATCATGTGCCGTCAGGCTACAGATGAGGATGGGTATTTTTTATTGGATGAATTGGCAGCGCAGTTATATTGTTCTTCCAGCACAGTAAAGAAGAAAATGACATGGGTCAGGGAATTTCTTAAATCATTTGGAATTTCTCTGATAAGCCGCCCTAGTCATGGGATGAAACTGTGCGGTGATGAATTTAGCCAGAGGC	366_44	-	Sigma70_r4_2	PF08281.15	0.00083	17.5	0.1	0.36	9.0	0.1	2.9	2	1	0	2	2	2	2	-	3	TGGCGGAATTGGCAGACGCGCCAGATTTAGGTTCTGGTTCGAGAGAGTGCAGGTTCAAGTCCTGTTACCCGCATTAAATAAGGCTTTTCAAGGGGATTGACTCTTTGAAAGGTCTTATTTTTTTATAGTAGAAATGTATGTTAAACATATTTAAGAAAGGACATTGACAAATGGCAACGGAAGAAAAGAGAATTTTGAAAATGGCCTATCTACTTTTGCAGTCAAACGGATACTTAAAAGCAGGAGACCTTGCTAGAGAATTAAATTTATCTGAGCGGACAATAAAAAATGATATAGAACATTTGAGAGTTTTTCTAAAAGAATGTGGCTGCACCTTGGATTCTGTTCGCGGTAAAGGGTATATTTTGCAGATTGATGAACCAGATCAGTTTGCGAAGATTAGGGAATGGCTGAATATTTTATTCAATAATGTAGAAAACAATACAAGGGAGAGACTTTCTTATCAACTGGCAAGAGCAATCATGTGCCGTCAGGCTACAGATGAGGATGGGTATTTTTTATTGGATGAATTGGCAGCGCAGTTATATTGTTCTTCCAGCACAGTAAAGAAGAAAATGACATGGGTCAGGGAATTTCTTAAATCATTTGGAATTTCTCTGATAAGCCGCCCTAGTCATGGGATGAAACTGTGCGGTGATGAATTTAGCCAGAGGC
595532	TGGCGGAATTGGCAGACGCGCCAGATTTAGGTTCTGGTTCGAGAGAGTGCAGGTTCAAGTCCTGTTACCCGCATTAAATAAGGCTTTTCAAGGGGATTGACTCTTTGAAAGGTCTTATTTTTTTATAGTAGAAATGTATGTTAAACATATTTAAGAAAGGACATTGACAAATGGCAACGGAAGAAAAGAGAATTTTGAAAATGGCCTATCTACTTTTGCAGTCAAACGGATACTTAAAAGCAGGAGACCTTGCTAGAGAATTAAATTTATCTGAGCGGACAATAAAAAATGATATAGAACATTTGAGAGTTTTTCTAAAAGAATGTGGCTGCACCTTGGATTCTGTTCGCGGTAAAGGGTATATTTTGCAGATTGATGAACCAGATCAGTTTGCGAAGATTAGGGAATGGCTGAATATTTTATTCAATAATGTAGAAAACAATACAAGGGAGAGACTTTCTTATCAACTGGCAAGAGCAATCATGTGCCGTCAGGCTACAGATGAGGATGGGTATTTTTTATTGGATGAATTGGCAGCGCAGTTATATTGTTCTTCCAGCACAGTAAAGAAGAAAATGACATGGGTCAGGGAATTTCTTAAATCATTTGGAATTTCTCTGATAAGCCGCCCTAGTCATGGGATGAAACTGTGCGGTGATGAATTTAGCCAGAGGC	366_44	-	Trans_reg_C	PF00486.31	0.0036	15.9	0.0	0.033	12.8	0.0	2.2	2	0	0	2	2	2	1	-	3	TGGCGGAATTGGCAGACGCGCCAGATTTAGGTTCTGGTTCGAGAGAGTGCAGGTTCAAGTCCTGTTACCCGCATTAAATAAGGCTTTTCAAGGGGATTGACTCTTTGAAAGGTCTTATTTTTTTATAGTAGAAATGTATGTTAAACATATTTAAGAAAGGACATTGACAAATGGCAACGGAAGAAAAGAGAATTTTGAAAATGGCCTATCTACTTTTGCAGTCAAACGGATACTTAAAAGCAGGAGACCTTGCTAGAGAATTAAATTTATCTGAGCGGACAATAAAAAATGATATAGAACATTTGAGAGTTTTTCTAAAAGAATGTGGCTGCACCTTGGATTCTGTTCGCGGTAAAGGGTATATTTTGCAGATTGATGAACCAGATCAGTTTGCGAAGATTAGGGAATGGCTGAATATTTTATTCAATAATGTAGAAAACAATACAAGGGAGAGACTTTCTTATCAACTGGCAAGAGCAATCATGTGCCGTCAGGCTACAGATGAGGATGGGTATTTTTTATTGGATGAATTGGCAGCGCAGTTATATTGTTCTTCCAGCACAGTAAAGAAGAAAATGACATGGGTCAGGGAATTTCTTAAATCATTTGGAATTTCTCTGATAAGCCGCCCTAGTCATGGGATGAAACTGTGCGGTGATGAATTTAGCCAGAGGC
595533	TGGCGGAATTGGCAGACGCGCCAGATTTAGGTTCTGGTTCGAGAGAGTGCAGGTTCAAGTCCTGTTACCCGCATTAAATAAGGCTTTTCAAGGGGATTGACTCTTTGAAAGGTCTTATTTTTTTATAGTAGAAATGTATGTTAAACATATTTAAGAAAGGACATTGACAAATGGCAACGGAAGAAAAGAGAATTTTGAAAATGGCCTATCTACTTTTGCAGTCAAACGGATACTTAAAAGCAGGAGACCTTGCTAGAGAATTAAATTTATCTGAGCGGACAATAAAAAATGATATAGAACATTTGAGAGTTTTTCTAAAAGAATGTGGCTGCACCTTGGATTCTGTTCGCGGTAAAGGGTATATTTTGCAGATTGATGAACCAGATCAGTTTGCGAAGATTAGGGAATGGCTGAATATTTTATTCAATAATGTAGAAAACAATACAAGGGAGAGACTTTCTTATCAACTGGCAAGAGCAATCATGTGCCGTCAGGCTACAGATGAGGATGGGTATTTTTTATTGGATGAATTGGCAGCGCAGTTATATTGTTCTTCCAGCACAGTAAAGAAGAAAATGACATGGGTCAGGGAATTTCTTAAATCATTTGGAATTTCTCTGATAAGCCGCCCTAGTCATGGGATGAAACTGTGCGGTGATGAATTTAGCCAGAGGC	366_44	-	Xre-like-HTH	PF20432.1	0.019	13.9	0.0	0.059	12.3	0.0	1.8	2	0	0	2	2	2	0	-	3	TGGCGGAATTGGCAGACGCGCCAGATTTAGGTTCTGGTTCGAGAGAGTGCAGGTTCAAGTCCTGTTACCCGCATTAAATAAGGCTTTTCAAGGGGATTGACTCTTTGAAAGGTCTTATTTTTTTATAGTAGAAATGTATGTTAAACATATTTAAGAAAGGACATTGACAAATGGCAACGGAAGAAAAGAGAATTTTGAAAATGGCCTATCTACTTTTGCAGTCAAACGGATACTTAAAAGCAGGAGACCTTGCTAGAGAATTAAATTTATCTGAGCGGACAATAAAAAATGATATAGAACATTTGAGAGTTTTTCTAAAAGAATGTGGCTGCACCTTGGATTCTGTTCGCGGTAAAGGGTATATTTTGCAGATTGATGAACCAGATCAGTTTGCGAAGATTAGGGAATGGCTGAATATTTTATTCAATAATGTAGAAAACAATACAAGGGAGAGACTTTCTTATCAACTGGCAAGAGCAATCATGTGCCGTCAGGCTACAGATGAGGATGGGTATTTTTTATTGGATGAATTGGCAGCGCAGTTATATTGTTCTTCCAGCACAGTAAAGAAGAAAATGACATGGGTCAGGGAATTTCTTAAATCATTTGGAATTTCTCTGATAAGCCGCCCTAGTCATGGGATGAAACTGTGCGGTGATGAATTTAGCCAGAGGC
595534	TGGCGGAATTGGCAGACGCGCCAGATTTAGGTTCTGGTTCGAGAGAGTGCAGGTTCAAGTCCTGTTACCCGCATTAAATAAGGCTTTTCAAGGGGATTGACTCTTTGAAAGGTCTTATTTTTTTATAGTAGAAATGTATGTTAAACATATTTAAGAAAGGACATTGACAAATGGCAACGGAAGAAAAGAGAATTTTGAAAATGGCCTATCTACTTTTGCAGTCAAACGGATACTTAAAAGCAGGAGACCTTGCTAGAGAATTAAATTTATCTGAGCGGACAATAAAAAATGATATAGAACATTTGAGAGTTTTTCTAAAAGAATGTGGCTGCACCTTGGATTCTGTTCGCGGTAAAGGGTATATTTTGCAGATTGATGAACCAGATCAGTTTGCGAAGATTAGGGAATGGCTGAATATTTTATTCAATAATGTAGAAAACAATACAAGGGAGAGACTTTCTTATCAACTGGCAAGAGCAATCATGTGCCGTCAGGCTACAGATGAGGATGGGTATTTTTTATTGGATGAATTGGCAGCGCAGTTATATTGTTCTTCCAGCACAGTAAAGAAGAAAATGACATGGGTCAGGGAATTTCTTAAATCATTTGGAATTTCTCTGATAAGCCGCCCTGGTCATGGGATGAAACTGTGCGGTGATGAATTTAGCCAGAGGC	366_45	-	ApoC-I	PF04691.15	0.0094	14.3	0.1	0.022	13.1	0.0	1.6	2	0	0	2	2	2	1	-	3	TGGCGGAATTGGCAGACGCGCCAGATTTAGGTTCTGGTTCGAGAGAGTGCAGGTTCAAGTCCTGTTACCCGCATTAAATAAGGCTTTTCAAGGGGATTGACTCTTTGAAAGGTCTTATTTTTTTATAGTAGAAATGTATGTTAAACATATTTAAGAAAGGACATTGACAAATGGCAACGGAAGAAAAGAGAATTTTGAAAATGGCCTATCTACTTTTGCAGTCAAACGGATACTTAAAAGCAGGAGACCTTGCTAGAGAATTAAATTTATCTGAGCGGACAATAAAAAATGATATAGAACATTTGAGAGTTTTTCTAAAAGAATGTGGCTGCACCTTGGATTCTGTTCGCGGTAAAGGGTATATTTTGCAGATTGATGAACCAGATCAGTTTGCGAAGATTAGGGAATGGCTGAATATTTTATTCAATAATGTAGAAAACAATACAAGGGAGAGACTTTCTTATCAACTGGCAAGAGCAATCATGTGCCGTCAGGCTACAGATGAGGATGGGTATTTTTTATTGGATGAATTGGCAGCGCAGTTATATTGTTCTTCCAGCACAGTAAAGAAGAAAATGACATGGGTCAGGGAATTTCTTAAATCATTTGGAATTTCTCTGATAAGCCGCCCTGGTCATGGGATGAAACTGTGCGGTGATGAATTTAGCCAGAGGC
595535	TGGCGGAATTGGCAGACGCGCCAGATTTAGGTTCTGGTTCGAGAGAGTGCAGGTTCAAGTCCTGTTACCCGCATTAAATAAGGCTTTTCAAGGGGATTGACTCTTTGAAAGGTCTTATTTTTTTATAGTAGAAATGTATGTTAAACATATTTAAGAAAGGACATTGACAAATGGCAACGGAAGAAAAGAGAATTTTGAAAATGGCCTATCTACTTTTGCAGTCAAACGGATACTTAAAAGCAGGAGACCTTGCTAGAGAATTAAATTTATCTGAGCGGACAATAAAAAATGATATAGAACATTTGAGAGTTTTTCTAAAAGAATGTGGCTGCACCTTGGATTCTGTTCGCGGTAAAGGGTATATTTTGCAGATTGATGAACCAGATCAGTTTGCGAAGATTAGGGAATGGCTGAATATTTTATTCAATAATGTAGAAAACAATACAAGGGAGAGACTTTCTTATCAACTGGCAAGAGCAATCATGTGCCGTCAGGCTACAGATGAGGATGGGTATTTTTTATTGGATGAATTGGCAGCGCAGTTATATTGTTCTTCCAGCACAGTAAAGAAGAAAATGACATGGGTCAGGGAATTTCTTAAATCATTTGGAATTTCTCTGATAAGCCGCCCTGGTCATGGGATGAAACTGTGCGGTGATGAATTTAGCCAGAGGC	366_45	-	DUF1670	PF07900.14	0.0016	16.3	0.0	0.0071	14.2	0.0	1.8	2	0	0	2	2	2	1	-	3	TGGCGGAATTGGCAGACGCGCCAGATTTAGGTTCTGGTTCGAGAGAGTGCAGGTTCAAGTCCTGTTACCCGCATTAAATAAGGCTTTTCAAGGGGATTGACTCTTTGAAAGGTCTTATTTTTTTATAGTAGAAATGTATGTTAAACATATTTAAGAAAGGACATTGACAAATGGCAACGGAAGAAAAGAGAATTTTGAAAATGGCCTATCTACTTTTGCAGTCAAACGGATACTTAAAAGCAGGAGACCTTGCTAGAGAATTAAATTTATCTGAGCGGACAATAAAAAATGATATAGAACATTTGAGAGTTTTTCTAAAAGAATGTGGCTGCACCTTGGATTCTGTTCGCGGTAAAGGGTATATTTTGCAGATTGATGAACCAGATCAGTTTGCGAAGATTAGGGAATGGCTGAATATTTTATTCAATAATGTAGAAAACAATACAAGGGAGAGACTTTCTTATCAACTGGCAAGAGCAATCATGTGCCGTCAGGCTACAGATGAGGATGGGTATTTTTTATTGGATGAATTGGCAGCGCAGTTATATTGTTCTTCCAGCACAGTAAAGAAGAAAATGACATGGGTCAGGGAATTTCTTAAATCATTTGGAATTTCTCTGATAAGCCGCCCTGGTCATGGGATGAAACTGTGCGGTGATGAATTTAGCCAGAGGC
595536	TGGCGGAATTGGCAGACGCGCCAGATTTAGGTTCTGGTTCGAGAGAGTGCAGGTTCAAGTCCTGTTACCCGCATTAAATAAGGCTTTTCAAGGGGATTGACTCTTTGAAAGGTCTTATTTTTTTATAGTAGAAATGTATGTTAAACATATTTAAGAAAGGACATTGACAAATGGCAACGGAAGAAAAGAGAATTTTGAAAATGGCCTATCTACTTTTGCAGTCAAACGGATACTTAAAAGCAGGAGACCTTGCTAGAGAATTAAATTTATCTGAGCGGACAATAAAAAATGATATAGAACATTTGAGAGTTTTTCTAAAAGAATGTGGCTGCACCTTGGATTCTGTTCGCGGTAAAGGGTATATTTTGCAGATTGATGAACCAGATCAGTTTGCGAAGATTAGGGAATGGCTGAATATTTTATTCAATAATGTAGAAAACAATACAAGGGAGAGACTTTCTTATCAACTGGCAAGAGCAATCATGTGCCGTCAGGCTACAGATGAGGATGGGTATTTTTTATTGGATGAATTGGCAGCGCAGTTATATTGTTCTTCCAGCACAGTAAAGAAGAAAATGACATGGGTCAGGGAATTTCTTAAATCATTTGGAATTTCTCTGATAAGCCGCCCTGGTCATGGGATGAAACTGTGCGGTGATGAATTTAGCCAGAGGC	366_45	-	DUF6398	PF19935.2	0.017	13.9	0.0	2.4	7.0	0.0	2.3	2	0	0	2	2	2	0	-	3	TGGCGGAATTGGCAGACGCGCCAGATTTAGGTTCTGGTTCGAGAGAGTGCAGGTTCAAGTCCTGTTACCCGCATTAAATAAGGCTTTTCAAGGGGATTGACTCTTTGAAAGGTCTTATTTTTTTATAGTAGAAATGTATGTTAAACATATTTAAGAAAGGACATTGACAAATGGCAACGGAAGAAAAGAGAATTTTGAAAATGGCCTATCTACTTTTGCAGTCAAACGGATACTTAAAAGCAGGAGACCTTGCTAGAGAATTAAATTTATCTGAGCGGACAATAAAAAATGATATAGAACATTTGAGAGTTTTTCTAAAAGAATGTGGCTGCACCTTGGATTCTGTTCGCGGTAAAGGGTATATTTTGCAGATTGATGAACCAGATCAGTTTGCGAAGATTAGGGAATGGCTGAATATTTTATTCAATAATGTAGAAAACAATACAAGGGAGAGACTTTCTTATCAACTGGCAAGAGCAATCATGTGCCGTCAGGCTACAGATGAGGATGGGTATTTTTTATTGGATGAATTGGCAGCGCAGTTATATTGTTCTTCCAGCACAGTAAAGAAGAAAATGACATGGGTCAGGGAATTTCTTAAATCATTTGGAATTTCTCTGATAAGCCGCCCTGGTCATGGGATGAAACTGTGCGGTGATGAATTTAGCCAGAGGC
595537	TGGCGGAATTGGCAGACGCGCCAGATTTAGGTTCTGGTTCGAGAGAGTGCAGGTTCAAGTCCTGTTACCCGCATTAAATAAGGCTTTTCAAGGGGATTGACTCTTTGAAAGGTCTTATTTTTTTATAGTAGAAATGTATGTTAAACATATTTAAGAAAGGACATTGACAAATGGCAACGGAAGAAAAGAGAATTTTGAAAATGGCCTATCTACTTTTGCAGTCAAACGGATACTTAAAAGCAGGAGACCTTGCTAGAGAATTAAATTTATCTGAGCGGACAATAAAAAATGATATAGAACATTTGAGAGTTTTTCTAAAAGAATGTGGCTGCACCTTGGATTCTGTTCGCGGTAAAGGGTATATTTTGCAGATTGATGAACCAGATCAGTTTGCGAAGATTAGGGAATGGCTGAATATTTTATTCAATAATGTAGAAAACAATACAAGGGAGAGACTTTCTTATCAACTGGCAAGAGCAATCATGTGCCGTCAGGCTACAGATGAGGATGGGTATTTTTTATTGGATGAATTGGCAGCGCAGTTATATTGTTCTTCCAGCACAGTAAAGAAGAAAATGACATGGGTCAGGGAATTTCTTAAATCATTTGGAATTTCTCTGATAAGCCGCCCTGGTCATGGGATGAAACTGTGCGGTGATGAATTTAGCCAGAGGC	366_45	-	Fe_dep_repress	PF01325.22	0.0067	15.1	0.0	0.19	10.4	0.0	2.2	2	0	0	2	2	2	1	-	3	TGGCGGAATTGGCAGACGCGCCAGATTTAGGTTCTGGTTCGAGAGAGTGCAGGTTCAAGTCCTGTTACCCGCATTAAATAAGGCTTTTCAAGGGGATTGACTCTTTGAAAGGTCTTATTTTTTTATAGTAGAAATGTATGTTAAACATATTTAAGAAAGGACATTGACAAATGGCAACGGAAGAAAAGAGAATTTTGAAAATGGCCTATCTACTTTTGCAGTCAAACGGATACTTAAAAGCAGGAGACCTTGCTAGAGAATTAAATTTATCTGAGCGGACAATAAAAAATGATATAGAACATTTGAGAGTTTTTCTAAAAGAATGTGGCTGCACCTTGGATTCTGTTCGCGGTAAAGGGTATATTTTGCAGATTGATGAACCAGATCAGTTTGCGAAGATTAGGGAATGGCTGAATATTTTATTCAATAATGTAGAAAACAATACAAGGGAGAGACTTTCTTATCAACTGGCAAGAGCAATCATGTGCCGTCAGGCTACAGATGAGGATGGGTATTTTTTATTGGATGAATTGGCAGCGCAGTTATATTGTTCTTCCAGCACAGTAAAGAAGAAAATGACATGGGTCAGGGAATTTCTTAAATCATTTGGAATTTCTCTGATAAGCCGCCCTGGTCATGGGATGAAACTGTGCGGTGATGAATTTAGCCAGAGGC
595538	TGGCGGAATTGGCAGACGCGCCAGATTTAGGTTCTGGTTCGAGAGAGTGCAGGTTCAAGTCCTGTTACCCGCATTAAATAAGGCTTTTCAAGGGGATTGACTCTTTGAAAGGTCTTATTTTTTTATAGTAGAAATGTATGTTAAACATATTTAAGAAAGGACATTGACAAATGGCAACGGAAGAAAAGAGAATTTTGAAAATGGCCTATCTACTTTTGCAGTCAAACGGATACTTAAAAGCAGGAGACCTTGCTAGAGAATTAAATTTATCTGAGCGGACAATAAAAAATGATATAGAACATTTGAGAGTTTTTCTAAAAGAATGTGGCTGCACCTTGGATTCTGTTCGCGGTAAAGGGTATATTTTGCAGATTGATGAACCAGATCAGTTTGCGAAGATTAGGGAATGGCTGAATATTTTATTCAATAATGTAGAAAACAATACAAGGGAGAGACTTTCTTATCAACTGGCAAGAGCAATCATGTGCCGTCAGGCTACAGATGAGGATGGGTATTTTTTATTGGATGAATTGGCAGCGCAGTTATATTGTTCTTCCAGCACAGTAAAGAAGAAAATGACATGGGTCAGGGAATTTCTTAAATCATTTGGAATTTCTCTGATAAGCCGCCCTGGTCATGGGATGAAACTGTGCGGTGATGAATTTAGCCAGAGGC	366_45	-	GerE	PF00196.22	0.00065	17.7	0.0	0.13	10.3	0.0	2.4	2	0	0	2	2	2	2	-	3	TGGCGGAATTGGCAGACGCGCCAGATTTAGGTTCTGGTTCGAGAGAGTGCAGGTTCAAGTCCTGTTACCCGCATTAAATAAGGCTTTTCAAGGGGATTGACTCTTTGAAAGGTCTTATTTTTTTATAGTAGAAATGTATGTTAAACATATTTAAGAAAGGACATTGACAAATGGCAACGGAAGAAAAGAGAATTTTGAAAATGGCCTATCTACTTTTGCAGTCAAACGGATACTTAAAAGCAGGAGACCTTGCTAGAGAATTAAATTTATCTGAGCGGACAATAAAAAATGATATAGAACATTTGAGAGTTTTTCTAAAAGAATGTGGCTGCACCTTGGATTCTGTTCGCGGTAAAGGGTATATTTTGCAGATTGATGAACCAGATCAGTTTGCGAAGATTAGGGAATGGCTGAATATTTTATTCAATAATGTAGAAAACAATACAAGGGAGAGACTTTCTTATCAACTGGCAAGAGCAATCATGTGCCGTCAGGCTACAGATGAGGATGGGTATTTTTTATTGGATGAATTGGCAGCGCAGTTATATTGTTCTTCCAGCACAGTAAAGAAGAAAATGACATGGGTCAGGGAATTTCTTAAATCATTTGGAATTTCTCTGATAAGCCGCCCTGGTCATGGGATGAAACTGTGCGGTGATGAATTTAGCCAGAGGC
595539	TGGCGGAATTGGCAGACGCGCCAGATTTAGGTTCTGGTTCGAGAGAGTGCAGGTTCAAGTCCTGTTACCCGCATTAAATAAGGCTTTTCAAGGGGATTGACTCTTTGAAAGGTCTTATTTTTTTATAGTAGAAATGTATGTTAAACATATTTAAGAAAGGACATTGACAAATGGCAACGGAAGAAAAGAGAATTTTGAAAATGGCCTATCTACTTTTGCAGTCAAACGGATACTTAAAAGCAGGAGACCTTGCTAGAGAATTAAATTTATCTGAGCGGACAATAAAAAATGATATAGAACATTTGAGAGTTTTTCTAAAAGAATGTGGCTGCACCTTGGATTCTGTTCGCGGTAAAGGGTATATTTTGCAGATTGATGAACCAGATCAGTTTGCGAAGATTAGGGAATGGCTGAATATTTTATTCAATAATGTAGAAAACAATACAAGGGAGAGACTTTCTTATCAACTGGCAAGAGCAATCATGTGCCGTCAGGCTACAGATGAGGATGGGTATTTTTTATTGGATGAATTGGCAGCGCAGTTATATTGTTCTTCCAGCACAGTAAAGAAGAAAATGACATGGGTCAGGGAATTTCTTAAATCATTTGGAATTTCTCTGATAAGCCGCCCTGGTCATGGGATGAAACTGTGCGGTGATGAATTTAGCCAGAGGC	366_45	-	HTH_11	PF08279.15	5.7e-17	59.9	0.0	2.3e-12	45.1	0.1	2.8	2	1	0	2	2	2	2	-	3	TGGCGGAATTGGCAGACGCGCCAGATTTAGGTTCTGGTTCGAGAGAGTGCAGGTTCAAGTCCTGTTACCCGCATTAAATAAGGCTTTTCAAGGGGATTGACTCTTTGAAAGGTCTTATTTTTTTATAGTAGAAATGTATGTTAAACATATTTAAGAAAGGACATTGACAAATGGCAACGGAAGAAAAGAGAATTTTGAAAATGGCCTATCTACTTTTGCAGTCAAACGGATACTTAAAAGCAGGAGACCTTGCTAGAGAATTAAATTTATCTGAGCGGACAATAAAAAATGATATAGAACATTTGAGAGTTTTTCTAAAAGAATGTGGCTGCACCTTGGATTCTGTTCGCGGTAAAGGGTATATTTTGCAGATTGATGAACCAGATCAGTTTGCGAAGATTAGGGAATGGCTGAATATTTTATTCAATAATGTAGAAAACAATACAAGGGAGAGACTTTCTTATCAACTGGCAAGAGCAATCATGTGCCGTCAGGCTACAGATGAGGATGGGTATTTTTTATTGGATGAATTGGCAGCGCAGTTATATTGTTCTTCCAGCACAGTAAAGAAGAAAATGACATGGGTCAGGGAATTTCTTAAATCATTTGGAATTTCTCTGATAAGCCGCCCTGGTCATGGGATGAAACTGTGCGGTGATGAATTTAGCCAGAGGC
595540	TGGCGGAATTGGCAGACGCGCCAGATTTAGGTTCTGGTTCGAGAGAGTGCAGGTTCAAGTCCTGTTACCCGCATTAAATAAGGCTTTTCAAGGGGATTGACTCTTTGAAAGGTCTTATTTTTTTATAGTAGAAATGTATGTTAAACATATTTAAGAAAGGACATTGACAAATGGCAACGGAAGAAAAGAGAATTTTGAAAATGGCCTATCTACTTTTGCAGTCAAACGGATACTTAAAAGCAGGAGACCTTGCTAGAGAATTAAATTTATCTGAGCGGACAATAAAAAATGATATAGAACATTTGAGAGTTTTTCTAAAAGAATGTGGCTGCACCTTGGATTCTGTTCGCGGTAAAGGGTATATTTTGCAGATTGATGAACCAGATCAGTTTGCGAAGATTAGGGAATGGCTGAATATTTTATTCAATAATGTAGAAAACAATACAAGGGAGAGACTTTCTTATCAACTGGCAAGAGCAATCATGTGCCGTCAGGCTACAGATGAGGATGGGTATTTTTTATTGGATGAATTGGCAGCGCAGTTATATTGTTCTTCCAGCACAGTAAAGAAGAAAATGACATGGGTCAGGGAATTTCTTAAATCATTTGGAATTTCTCTGATAAGCCGCCCTGGTCATGGGATGAAACTGTGCGGTGATGAATTTAGCCAGAGGC	366_45	-	HTH_24	PF13412.9	0.00056	17.9	0.1	0.0076	14.3	0.0	2.3	2	0	0	2	2	2	1	-	3	TGGCGGAATTGGCAGACGCGCCAGATTTAGGTTCTGGTTCGAGAGAGTGCAGGTTCAAGTCCTGTTACCCGCATTAAATAAGGCTTTTCAAGGGGATTGACTCTTTGAAAGGTCTTATTTTTTTATAGTAGAAATGTATGTTAAACATATTTAAGAAAGGACATTGACAAATGGCAACGGAAGAAAAGAGAATTTTGAAAATGGCCTATCTACTTTTGCAGTCAAACGGATACTTAAAAGCAGGAGACCTTGCTAGAGAATTAAATTTATCTGAGCGGACAATAAAAAATGATATAGAACATTTGAGAGTTTTTCTAAAAGAATGTGGCTGCACCTTGGATTCTGTTCGCGGTAAAGGGTATATTTTGCAGATTGATGAACCAGATCAGTTTGCGAAGATTAGGGAATGGCTGAATATTTTATTCAATAATGTAGAAAACAATACAAGGGAGAGACTTTCTTATCAACTGGCAAGAGCAATCATGTGCCGTCAGGCTACAGATGAGGATGGGTATTTTTTATTGGATGAATTGGCAGCGCAGTTATATTGTTCTTCCAGCACAGTAAAGAAGAAAATGACATGGGTCAGGGAATTTCTTAAATCATTTGGAATTTCTCTGATAAGCCGCCCTGGTCATGGGATGAAACTGTGCGGTGATGAATTTAGCCAGAGGC
595541	TGGCGGAATTGGCAGACGCGCCAGATTTAGGTTCTGGTTCGAGAGAGTGCAGGTTCAAGTCCTGTTACCCGCATTAAATAAGGCTTTTCAAGGGGATTGACTCTTTGAAAGGTCTTATTTTTTTATAGTAGAAATGTATGTTAAACATATTTAAGAAAGGACATTGACAAATGGCAACGGAAGAAAAGAGAATTTTGAAAATGGCCTATCTACTTTTGCAGTCAAACGGATACTTAAAAGCAGGAGACCTTGCTAGAGAATTAAATTTATCTGAGCGGACAATAAAAAATGATATAGAACATTTGAGAGTTTTTCTAAAAGAATGTGGCTGCACCTTGGATTCTGTTCGCGGTAAAGGGTATATTTTGCAGATTGATGAACCAGATCAGTTTGCGAAGATTAGGGAATGGCTGAATATTTTATTCAATAATGTAGAAAACAATACAAGGGAGAGACTTTCTTATCAACTGGCAAGAGCAATCATGTGCCGTCAGGCTACAGATGAGGATGGGTATTTTTTATTGGATGAATTGGCAGCGCAGTTATATTGTTCTTCCAGCACAGTAAAGAAGAAAATGACATGGGTCAGGGAATTTCTTAAATCATTTGGAATTTCTCTGATAAGCCGCCCTGGTCATGGGATGAAACTGTGCGGTGATGAATTTAGCCAGAGGC	366_45	-	HTH_28	PF13518.9	0.017	13.7	0.0	0.37	9.4	0.0	2.4	2	1	0	2	2	2	0	-	3	TGGCGGAATTGGCAGACGCGCCAGATTTAGGTTCTGGTTCGAGAGAGTGCAGGTTCAAGTCCTGTTACCCGCATTAAATAAGGCTTTTCAAGGGGATTGACTCTTTGAAAGGTCTTATTTTTTTATAGTAGAAATGTATGTTAAACATATTTAAGAAAGGACATTGACAAATGGCAACGGAAGAAAAGAGAATTTTGAAAATGGCCTATCTACTTTTGCAGTCAAACGGATACTTAAAAGCAGGAGACCTTGCTAGAGAATTAAATTTATCTGAGCGGACAATAAAAAATGATATAGAACATTTGAGAGTTTTTCTAAAAGAATGTGGCTGCACCTTGGATTCTGTTCGCGGTAAAGGGTATATTTTGCAGATTGATGAACCAGATCAGTTTGCGAAGATTAGGGAATGGCTGAATATTTTATTCAATAATGTAGAAAACAATACAAGGGAGAGACTTTCTTATCAACTGGCAAGAGCAATCATGTGCCGTCAGGCTACAGATGAGGATGGGTATTTTTTATTGGATGAATTGGCAGCGCAGTTATATTGTTCTTCCAGCACAGTAAAGAAGAAAATGACATGGGTCAGGGAATTTCTTAAATCATTTGGAATTTCTCTGATAAGCCGCCCTGGTCATGGGATGAAACTGTGCGGTGATGAATTTAGCCAGAGGC
595542	TGGCGGAATTGGCAGACGCGCCAGATTTAGGTTCTGGTTCGAGAGAGTGCAGGTTCAAGTCCTGTTACCCGCATTAAATAAGGCTTTTCAAGGGGATTGACTCTTTGAAAGGTCTTATTTTTTTATAGTAGAAATGTATGTTAAACATATTTAAGAAAGGACATTGACAAATGGCAACGGAAGAAAAGAGAATTTTGAAAATGGCCTATCTACTTTTGCAGTCAAACGGATACTTAAAAGCAGGAGACCTTGCTAGAGAATTAAATTTATCTGAGCGGACAATAAAAAATGATATAGAACATTTGAGAGTTTTTCTAAAAGAATGTGGCTGCACCTTGGATTCTGTTCGCGGTAAAGGGTATATTTTGCAGATTGATGAACCAGATCAGTTTGCGAAGATTAGGGAATGGCTGAATATTTTATTCAATAATGTAGAAAACAATACAAGGGAGAGACTTTCTTATCAACTGGCAAGAGCAATCATGTGCCGTCAGGCTACAGATGAGGATGGGTATTTTTTATTGGATGAATTGGCAGCGCAGTTATATTGTTCTTCCAGCACAGTAAAGAAGAAAATGACATGGGTCAGGGAATTTCTTAAATCATTTGGAATTTCTCTGATAAGCCGCCCTGGTCATGGGATGAAACTGTGCGGTGATGAATTTAGCCAGAGGC	366_45	-	HTH_36	PF13730.9	0.043	12.2	0.1	2.5	6.5	0.0	2.6	2	0	0	2	2	2	0	-	3	TGGCGGAATTGGCAGACGCGCCAGATTTAGGTTCTGGTTCGAGAGAGTGCAGGTTCAAGTCCTGTTACCCGCATTAAATAAGGCTTTTCAAGGGGATTGACTCTTTGAAAGGTCTTATTTTTTTATAGTAGAAATGTATGTTAAACATATTTAAGAAAGGACATTGACAAATGGCAACGGAAGAAAAGAGAATTTTGAAAATGGCCTATCTACTTTTGCAGTCAAACGGATACTTAAAAGCAGGAGACCTTGCTAGAGAATTAAATTTATCTGAGCGGACAATAAAAAATGATATAGAACATTTGAGAGTTTTTCTAAAAGAATGTGGCTGCACCTTGGATTCTGTTCGCGGTAAAGGGTATATTTTGCAGATTGATGAACCAGATCAGTTTGCGAAGATTAGGGAATGGCTGAATATTTTATTCAATAATGTAGAAAACAATACAAGGGAGAGACTTTCTTATCAACTGGCAAGAGCAATCATGTGCCGTCAGGCTACAGATGAGGATGGGTATTTTTTATTGGATGAATTGGCAGCGCAGTTATATTGTTCTTCCAGCACAGTAAAGAAGAAAATGACATGGGTCAGGGAATTTCTTAAATCATTTGGAATTTCTCTGATAAGCCGCCCTGGTCATGGGATGAAACTGTGCGGTGATGAATTTAGCCAGAGGC
595543	TGGCGGAATTGGCAGACGCGCCAGATTTAGGTTCTGGTTCGAGAGAGTGCAGGTTCAAGTCCTGTTACCCGCATTAAATAAGGCTTTTCAAGGGGATTGACTCTTTGAAAGGTCTTATTTTTTTATAGTAGAAATGTATGTTAAACATATTTAAGAAAGGACATTGACAAATGGCAACGGAAGAAAAGAGAATTTTGAAAATGGCCTATCTACTTTTGCAGTCAAACGGATACTTAAAAGCAGGAGACCTTGCTAGAGAATTAAATTTATCTGAGCGGACAATAAAAAATGATATAGAACATTTGAGAGTTTTTCTAAAAGAATGTGGCTGCACCTTGGATTCTGTTCGCGGTAAAGGGTATATTTTGCAGATTGATGAACCAGATCAGTTTGCGAAGATTAGGGAATGGCTGAATATTTTATTCAATAATGTAGAAAACAATACAAGGGAGAGACTTTCTTATCAACTGGCAAGAGCAATCATGTGCCGTCAGGCTACAGATGAGGATGGGTATTTTTTATTGGATGAATTGGCAGCGCAGTTATATTGTTCTTCCAGCACAGTAAAGAAGAAAATGACATGGGTCAGGGAATTTCTTAAATCATTTGGAATTTCTCTGATAAGCCGCCCTGGTCATGGGATGAAACTGTGCGGTGATGAATTTAGCCAGAGGC	366_45	-	HTH_AsnC-type	PF13404.9	0.0013	17.0	0.0	0.025	12.9	0.0	2.4	2	0	0	2	2	2	1	-	3	TGGCGGAATTGGCAGACGCGCCAGATTTAGGTTCTGGTTCGAGAGAGTGCAGGTTCAAGTCCTGTTACCCGCATTAAATAAGGCTTTTCAAGGGGATTGACTCTTTGAAAGGTCTTATTTTTTTATAGTAGAAATGTATGTTAAACATATTTAAGAAAGGACATTGACAAATGGCAACGGAAGAAAAGAGAATTTTGAAAATGGCCTATCTACTTTTGCAGTCAAACGGATACTTAAAAGCAGGAGACCTTGCTAGAGAATTAAATTTATCTGAGCGGACAATAAAAAATGATATAGAACATTTGAGAGTTTTTCTAAAAGAATGTGGCTGCACCTTGGATTCTGTTCGCGGTAAAGGGTATATTTTGCAGATTGATGAACCAGATCAGTTTGCGAAGATTAGGGAATGGCTGAATATTTTATTCAATAATGTAGAAAACAATACAAGGGAGAGACTTTCTTATCAACTGGCAAGAGCAATCATGTGCCGTCAGGCTACAGATGAGGATGGGTATTTTTTATTGGATGAATTGGCAGCGCAGTTATATTGTTCTTCCAGCACAGTAAAGAAGAAAATGACATGGGTCAGGGAATTTCTTAAATCATTTGGAATTTCTCTGATAAGCCGCCCTGGTCATGGGATGAAACTGTGCGGTGATGAATTTAGCCAGAGGC
595544	TGGCGGAATTGGCAGACGCGCCAGATTTAGGTTCTGGTTCGAGAGAGTGCAGGTTCAAGTCCTGTTACCCGCATTAAATAAGGCTTTTCAAGGGGATTGACTCTTTGAAAGGTCTTATTTTTTTATAGTAGAAATGTATGTTAAACATATTTAAGAAAGGACATTGACAAATGGCAACGGAAGAAAAGAGAATTTTGAAAATGGCCTATCTACTTTTGCAGTCAAACGGATACTTAAAAGCAGGAGACCTTGCTAGAGAATTAAATTTATCTGAGCGGACAATAAAAAATGATATAGAACATTTGAGAGTTTTTCTAAAAGAATGTGGCTGCACCTTGGATTCTGTTCGCGGTAAAGGGTATATTTTGCAGATTGATGAACCAGATCAGTTTGCGAAGATTAGGGAATGGCTGAATATTTTATTCAATAATGTAGAAAACAATACAAGGGAGAGACTTTCTTATCAACTGGCAAGAGCAATCATGTGCCGTCAGGCTACAGATGAGGATGGGTATTTTTTATTGGATGAATTGGCAGCGCAGTTATATTGTTCTTCCAGCACAGTAAAGAAGAAAATGACATGGGTCAGGGAATTTCTTAAATCATTTGGAATTTCTCTGATAAGCCGCCCTGGTCATGGGATGAAACTGTGCGGTGATGAATTTAGCCAGAGGC	366_45	-	HTH_DeoR	PF08220.15	5.6e-05	21.3	0.1	0.0021	16.2	0.1	2.3	2	0	0	2	2	2	1	-	3	TGGCGGAATTGGCAGACGCGCCAGATTTAGGTTCTGGTTCGAGAGAGTGCAGGTTCAAGTCCTGTTACCCGCATTAAATAAGGCTTTTCAAGGGGATTGACTCTTTGAAAGGTCTTATTTTTTTATAGTAGAAATGTATGTTAAACATATTTAAGAAAGGACATTGACAAATGGCAACGGAAGAAAAGAGAATTTTGAAAATGGCCTATCTACTTTTGCAGTCAAACGGATACTTAAAAGCAGGAGACCTTGCTAGAGAATTAAATTTATCTGAGCGGACAATAAAAAATGATATAGAACATTTGAGAGTTTTTCTAAAAGAATGTGGCTGCACCTTGGATTCTGTTCGCGGTAAAGGGTATATTTTGCAGATTGATGAACCAGATCAGTTTGCGAAGATTAGGGAATGGCTGAATATTTTATTCAATAATGTAGAAAACAATACAAGGGAGAGACTTTCTTATCAACTGGCAAGAGCAATCATGTGCCGTCAGGCTACAGATGAGGATGGGTATTTTTTATTGGATGAATTGGCAGCGCAGTTATATTGTTCTTCCAGCACAGTAAAGAAGAAAATGACATGGGTCAGGGAATTTCTTAAATCATTTGGAATTTCTCTGATAAGCCGCCCTGGTCATGGGATGAAACTGTGCGGTGATGAATTTAGCCAGAGGC
595545	TGGCGGAATTGGCAGACGCGCCAGATTTAGGTTCTGGTTCGAGAGAGTGCAGGTTCAAGTCCTGTTACCCGCATTAAATAAGGCTTTTCAAGGGGATTGACTCTTTGAAAGGTCTTATTTTTTTATAGTAGAAATGTATGTTAAACATATTTAAGAAAGGACATTGACAAATGGCAACGGAAGAAAAGAGAATTTTGAAAATGGCCTATCTACTTTTGCAGTCAAACGGATACTTAAAAGCAGGAGACCTTGCTAGAGAATTAAATTTATCTGAGCGGACAATAAAAAATGATATAGAACATTTGAGAGTTTTTCTAAAAGAATGTGGCTGCACCTTGGATTCTGTTCGCGGTAAAGGGTATATTTTGCAGATTGATGAACCAGATCAGTTTGCGAAGATTAGGGAATGGCTGAATATTTTATTCAATAATGTAGAAAACAATACAAGGGAGAGACTTTCTTATCAACTGGCAAGAGCAATCATGTGCCGTCAGGCTACAGATGAGGATGGGTATTTTTTATTGGATGAATTGGCAGCGCAGTTATATTGTTCTTCCAGCACAGTAAAGAAGAAAATGACATGGGTCAGGGAATTTCTTAAATCATTTGGAATTTCTCTGATAAGCCGCCCTGGTCATGGGATGAAACTGTGCGGTGATGAATTTAGCCAGAGGC	366_45	-	HTH_Mga	PF08280.14	2.7e-12	45.0	0.9	6.4e-07	27.8	0.2	2.3	2	0	0	2	2	2	2	-	3	TGGCGGAATTGGCAGACGCGCCAGATTTAGGTTCTGGTTCGAGAGAGTGCAGGTTCAAGTCCTGTTACCCGCATTAAATAAGGCTTTTCAAGGGGATTGACTCTTTGAAAGGTCTTATTTTTTTATAGTAGAAATGTATGTTAAACATATTTAAGAAAGGACATTGACAAATGGCAACGGAAGAAAAGAGAATTTTGAAAATGGCCTATCTACTTTTGCAGTCAAACGGATACTTAAAAGCAGGAGACCTTGCTAGAGAATTAAATTTATCTGAGCGGACAATAAAAAATGATATAGAACATTTGAGAGTTTTTCTAAAAGAATGTGGCTGCACCTTGGATTCTGTTCGCGGTAAAGGGTATATTTTGCAGATTGATGAACCAGATCAGTTTGCGAAGATTAGGGAATGGCTGAATATTTTATTCAATAATGTAGAAAACAATACAAGGGAGAGACTTTCTTATCAACTGGCAAGAGCAATCATGTGCCGTCAGGCTACAGATGAGGATGGGTATTTTTTATTGGATGAATTGGCAGCGCAGTTATATTGTTCTTCCAGCACAGTAAAGAAGAAAATGACATGGGTCAGGGAATTTCTTAAATCATTTGGAATTTCTCTGATAAGCCGCCCTGGTCATGGGATGAAACTGTGCGGTGATGAATTTAGCCAGAGGC
595546	TGGCGGAATTGGCAGACGCGCCAGATTTAGGTTCTGGTTCGAGAGAGTGCAGGTTCAAGTCCTGTTACCCGCATTAAATAAGGCTTTTCAAGGGGATTGACTCTTTGAAAGGTCTTATTTTTTTATAGTAGAAATGTATGTTAAACATATTTAAGAAAGGACATTGACAAATGGCAACGGAAGAAAAGAGAATTTTGAAAATGGCCTATCTACTTTTGCAGTCAAACGGATACTTAAAAGCAGGAGACCTTGCTAGAGAATTAAATTTATCTGAGCGGACAATAAAAAATGATATAGAACATTTGAGAGTTTTTCTAAAAGAATGTGGCTGCACCTTGGATTCTGTTCGCGGTAAAGGGTATATTTTGCAGATTGATGAACCAGATCAGTTTGCGAAGATTAGGGAATGGCTGAATATTTTATTCAATAATGTAGAAAACAATACAAGGGAGAGACTTTCTTATCAACTGGCAAGAGCAATCATGTGCCGTCAGGCTACAGATGAGGATGGGTATTTTTTATTGGATGAATTGGCAGCGCAGTTATATTGTTCTTCCAGCACAGTAAAGAAGAAAATGACATGGGTCAGGGAATTTCTTAAATCATTTGGAATTTCTCTGATAAGCCGCCCTGGTCATGGGATGAAACTGTGCGGTGATGAATTTAGCCAGAGGC	366_45	-	HTH_PafC	PF19187.3	0.045	12.1	0.0	0.21	9.9	0.0	1.9	2	0	0	2	2	2	0	-	3	TGGCGGAATTGGCAGACGCGCCAGATTTAGGTTCTGGTTCGAGAGAGTGCAGGTTCAAGTCCTGTTACCCGCATTAAATAAGGCTTTTCAAGGGGATTGACTCTTTGAAAGGTCTTATTTTTTTATAGTAGAAATGTATGTTAAACATATTTAAGAAAGGACATTGACAAATGGCAACGGAAGAAAAGAGAATTTTGAAAATGGCCTATCTACTTTTGCAGTCAAACGGATACTTAAAAGCAGGAGACCTTGCTAGAGAATTAAATTTATCTGAGCGGACAATAAAAAATGATATAGAACATTTGAGAGTTTTTCTAAAAGAATGTGGCTGCACCTTGGATTCTGTTCGCGGTAAAGGGTATATTTTGCAGATTGATGAACCAGATCAGTTTGCGAAGATTAGGGAATGGCTGAATATTTTATTCAATAATGTAGAAAACAATACAAGGGAGAGACTTTCTTATCAACTGGCAAGAGCAATCATGTGCCGTCAGGCTACAGATGAGGATGGGTATTTTTTATTGGATGAATTGGCAGCGCAGTTATATTGTTCTTCCAGCACAGTAAAGAAGAAAATGACATGGGTCAGGGAATTTCTTAAATCATTTGGAATTTCTCTGATAAGCCGCCCTGGTCATGGGATGAAACTGTGCGGTGATGAATTTAGCCAGAGGC
595547	TGGCGGAATTGGCAGACGCGCCAGATTTAGGTTCTGGTTCGAGAGAGTGCAGGTTCAAGTCCTGTTACCCGCATTAAATAAGGCTTTTCAAGGGGATTGACTCTTTGAAAGGTCTTATTTTTTTATAGTAGAAATGTATGTTAAACATATTTAAGAAAGGACATTGACAAATGGCAACGGAAGAAAAGAGAATTTTGAAAATGGCCTATCTACTTTTGCAGTCAAACGGATACTTAAAAGCAGGAGACCTTGCTAGAGAATTAAATTTATCTGAGCGGACAATAAAAAATGATATAGAACATTTGAGAGTTTTTCTAAAAGAATGTGGCTGCACCTTGGATTCTGTTCGCGGTAAAGGGTATATTTTGCAGATTGATGAACCAGATCAGTTTGCGAAGATTAGGGAATGGCTGAATATTTTATTCAATAATGTAGAAAACAATACAAGGGAGAGACTTTCTTATCAACTGGCAAGAGCAATCATGTGCCGTCAGGCTACAGATGAGGATGGGTATTTTTTATTGGATGAATTGGCAGCGCAGTTATATTGTTCTTCCAGCACAGTAAAGAAGAAAATGACATGGGTCAGGGAATTTCTTAAATCATTTGGAATTTCTCTGATAAGCCGCCCTGGTCATGGGATGAAACTGTGCGGTGATGAATTTAGCCAGAGGC	366_45	-	Mga	PF05043.16	7.9e-16	56.9	0.1	1.3e-09	37.0	0.0	2.2	2	0	0	2	2	2	2	-	3	TGGCGGAATTGGCAGACGCGCCAGATTTAGGTTCTGGTTCGAGAGAGTGCAGGTTCAAGTCCTGTTACCCGCATTAAATAAGGCTTTTCAAGGGGATTGACTCTTTGAAAGGTCTTATTTTTTTATAGTAGAAATGTATGTTAAACATATTTAAGAAAGGACATTGACAAATGGCAACGGAAGAAAAGAGAATTTTGAAAATGGCCTATCTACTTTTGCAGTCAAACGGATACTTAAAAGCAGGAGACCTTGCTAGAGAATTAAATTTATCTGAGCGGACAATAAAAAATGATATAGAACATTTGAGAGTTTTTCTAAAAGAATGTGGCTGCACCTTGGATTCTGTTCGCGGTAAAGGGTATATTTTGCAGATTGATGAACCAGATCAGTTTGCGAAGATTAGGGAATGGCTGAATATTTTATTCAATAATGTAGAAAACAATACAAGGGAGAGACTTTCTTATCAACTGGCAAGAGCAATCATGTGCCGTCAGGCTACAGATGAGGATGGGTATTTTTTATTGGATGAATTGGCAGCGCAGTTATATTGTTCTTCCAGCACAGTAAAGAAGAAAATGACATGGGTCAGGGAATTTCTTAAATCATTTGGAATTTCTCTGATAAGCCGCCCTGGTCATGGGATGAAACTGTGCGGTGATGAATTTAGCCAGAGGC
595548	TGGCGGAATTGGCAGACGCGCCAGATTTAGGTTCTGGTTCGAGAGAGTGCAGGTTCAAGTCCTGTTACCCGCATTAAATAAGGCTTTTCAAGGGGATTGACTCTTTGAAAGGTCTTATTTTTTTATAGTAGAAATGTATGTTAAACATATTTAAGAAAGGACATTGACAAATGGCAACGGAAGAAAAGAGAATTTTGAAAATGGCCTATCTACTTTTGCAGTCAAACGGATACTTAAAAGCAGGAGACCTTGCTAGAGAATTAAATTTATCTGAGCGGACAATAAAAAATGATATAGAACATTTGAGAGTTTTTCTAAAAGAATGTGGCTGCACCTTGGATTCTGTTCGCGGTAAAGGGTATATTTTGCAGATTGATGAACCAGATCAGTTTGCGAAGATTAGGGAATGGCTGAATATTTTATTCAATAATGTAGAAAACAATACAAGGGAGAGACTTTCTTATCAACTGGCAAGAGCAATCATGTGCCGTCAGGCTACAGATGAGGATGGGTATTTTTTATTGGATGAATTGGCAGCGCAGTTATATTGTTCTTCCAGCACAGTAAAGAAGAAAATGACATGGGTCAGGGAATTTCTTAAATCATTTGGAATTTCTCTGATAAGCCGCCCTGGTCATGGGATGAAACTGTGCGGTGATGAATTTAGCCAGAGGC	366_45	-	Phage_int_SAM_2	PF12834.10	0.019	14.0	0.0	1.6	7.8	0.0	2.5	3	0	0	3	3	3	0	-	3	TGGCGGAATTGGCAGACGCGCCAGATTTAGGTTCTGGTTCGAGAGAGTGCAGGTTCAAGTCCTGTTACCCGCATTAAATAAGGCTTTTCAAGGGGATTGACTCTTTGAAAGGTCTTATTTTTTTATAGTAGAAATGTATGTTAAACATATTTAAGAAAGGACATTGACAAATGGCAACGGAAGAAAAGAGAATTTTGAAAATGGCCTATCTACTTTTGCAGTCAAACGGATACTTAAAAGCAGGAGACCTTGCTAGAGAATTAAATTTATCTGAGCGGACAATAAAAAATGATATAGAACATTTGAGAGTTTTTCTAAAAGAATGTGGCTGCACCTTGGATTCTGTTCGCGGTAAAGGGTATATTTTGCAGATTGATGAACCAGATCAGTTTGCGAAGATTAGGGAATGGCTGAATATTTTATTCAATAATGTAGAAAACAATACAAGGGAGAGACTTTCTTATCAACTGGCAAGAGCAATCATGTGCCGTCAGGCTACAGATGAGGATGGGTATTTTTTATTGGATGAATTGGCAGCGCAGTTATATTGTTCTTCCAGCACAGTAAAGAAGAAAATGACATGGGTCAGGGAATTTCTTAAATCATTTGGAATTTCTCTGATAAGCCGCCCTGGTCATGGGATGAAACTGTGCGGTGATGAATTTAGCCAGAGGC
595549	TGGCGGAATTGGCAGACGCGCCAGATTTAGGTTCTGGTTCGAGAGAGTGCAGGTTCAAGTCCTGTTACCCGCATTAAATAAGGCTTTTCAAGGGGATTGACTCTTTGAAAGGTCTTATTTTTTTATAGTAGAAATGTATGTTAAACATATTTAAGAAAGGACATTGACAAATGGCAACGGAAGAAAAGAGAATTTTGAAAATGGCCTATCTACTTTTGCAGTCAAACGGATACTTAAAAGCAGGAGACCTTGCTAGAGAATTAAATTTATCTGAGCGGACAATAAAAAATGATATAGAACATTTGAGAGTTTTTCTAAAAGAATGTGGCTGCACCTTGGATTCTGTTCGCGGTAAAGGGTATATTTTGCAGATTGATGAACCAGATCAGTTTGCGAAGATTAGGGAATGGCTGAATATTTTATTCAATAATGTAGAAAACAATACAAGGGAGAGACTTTCTTATCAACTGGCAAGAGCAATCATGTGCCGTCAGGCTACAGATGAGGATGGGTATTTTTTATTGGATGAATTGGCAGCGCAGTTATATTGTTCTTCCAGCACAGTAAAGAAGAAAATGACATGGGTCAGGGAATTTCTTAAATCATTTGGAATTTCTCTGATAAGCCGCCCTGGTCATGGGATGAAACTGTGCGGTGATGAATTTAGCCAGAGGC	366_45	-	Phage_int_SAM_4	PF13495.9	0.00043	19.2	0.0	0.21	10.6	0.0	2.4	2	1	0	2	2	2	2	-	3	TGGCGGAATTGGCAGACGCGCCAGATTTAGGTTCTGGTTCGAGAGAGTGCAGGTTCAAGTCCTGTTACCCGCATTAAATAAGGCTTTTCAAGGGGATTGACTCTTTGAAAGGTCTTATTTTTTTATAGTAGAAATGTATGTTAAACATATTTAAGAAAGGACATTGACAAATGGCAACGGAAGAAAAGAGAATTTTGAAAATGGCCTATCTACTTTTGCAGTCAAACGGATACTTAAAAGCAGGAGACCTTGCTAGAGAATTAAATTTATCTGAGCGGACAATAAAAAATGATATAGAACATTTGAGAGTTTTTCTAAAAGAATGTGGCTGCACCTTGGATTCTGTTCGCGGTAAAGGGTATATTTTGCAGATTGATGAACCAGATCAGTTTGCGAAGATTAGGGAATGGCTGAATATTTTATTCAATAATGTAGAAAACAATACAAGGGAGAGACTTTCTTATCAACTGGCAAGAGCAATCATGTGCCGTCAGGCTACAGATGAGGATGGGTATTTTTTATTGGATGAATTGGCAGCGCAGTTATATTGTTCTTCCAGCACAGTAAAGAAGAAAATGACATGGGTCAGGGAATTTCTTAAATCATTTGGAATTTCTCTGATAAGCCGCCCTGGTCATGGGATGAAACTGTGCGGTGATGAATTTAGCCAGAGGC
595550	TGGCGGAATTGGCAGACGCGCCAGATTTAGGTTCTGGTTCGAGAGAGTGCAGGTTCAAGTCCTGTTACCCGCATTAAATAAGGCTTTTCAAGGGGATTGACTCTTTGAAAGGTCTTATTTTTTTATAGTAGAAATGTATGTTAAACATATTTAAGAAAGGACATTGACAAATGGCAACGGAAGAAAAGAGAATTTTGAAAATGGCCTATCTACTTTTGCAGTCAAACGGATACTTAAAAGCAGGAGACCTTGCTAGAGAATTAAATTTATCTGAGCGGACAATAAAAAATGATATAGAACATTTGAGAGTTTTTCTAAAAGAATGTGGCTGCACCTTGGATTCTGTTCGCGGTAAAGGGTATATTTTGCAGATTGATGAACCAGATCAGTTTGCGAAGATTAGGGAATGGCTGAATATTTTATTCAATAATGTAGAAAACAATACAAGGGAGAGACTTTCTTATCAACTGGCAAGAGCAATCATGTGCCGTCAGGCTACAGATGAGGATGGGTATTTTTTATTGGATGAATTGGCAGCGCAGTTATATTGTTCTTCCAGCACAGTAAAGAAGAAAATGACATGGGTCAGGGAATTTCTTAAATCATTTGGAATTTCTCTGATAAGCCGCCCTGGTCATGGGATGAAACTGTGCGGTGATGAATTTAGCCAGAGGC	366_45	-	Phage_terminase	PF10668.12	0.0077	14.4	0.0	0.35	9.1	0.0	2.3	2	0	0	2	2	2	1	-	3	TGGCGGAATTGGCAGACGCGCCAGATTTAGGTTCTGGTTCGAGAGAGTGCAGGTTCAAGTCCTGTTACCCGCATTAAATAAGGCTTTTCAAGGGGATTGACTCTTTGAAAGGTCTTATTTTTTTATAGTAGAAATGTATGTTAAACATATTTAAGAAAGGACATTGACAAATGGCAACGGAAGAAAAGAGAATTTTGAAAATGGCCTATCTACTTTTGCAGTCAAACGGATACTTAAAAGCAGGAGACCTTGCTAGAGAATTAAATTTATCTGAGCGGACAATAAAAAATGATATAGAACATTTGAGAGTTTTTCTAAAAGAATGTGGCTGCACCTTGGATTCTGTTCGCGGTAAAGGGTATATTTTGCAGATTGATGAACCAGATCAGTTTGCGAAGATTAGGGAATGGCTGAATATTTTATTCAATAATGTAGAAAACAATACAAGGGAGAGACTTTCTTATCAACTGGCAAGAGCAATCATGTGCCGTCAGGCTACAGATGAGGATGGGTATTTTTTATTGGATGAATTGGCAGCGCAGTTATATTGTTCTTCCAGCACAGTAAAGAAGAAAATGACATGGGTCAGGGAATTTCTTAAATCATTTGGAATTTCTCTGATAAGCCGCCCTGGTCATGGGATGAAACTGTGCGGTGATGAATTTAGCCAGAGGC
595551	TGGCGGAATTGGCAGACGCGCCAGATTTAGGTTCTGGTTCGAGAGAGTGCAGGTTCAAGTCCTGTTACCCGCATTAAATAAGGCTTTTCAAGGGGATTGACTCTTTGAAAGGTCTTATTTTTTTATAGTAGAAATGTATGTTAAACATATTTAAGAAAGGACATTGACAAATGGCAACGGAAGAAAAGAGAATTTTGAAAATGGCCTATCTACTTTTGCAGTCAAACGGATACTTAAAAGCAGGAGACCTTGCTAGAGAATTAAATTTATCTGAGCGGACAATAAAAAATGATATAGAACATTTGAGAGTTTTTCTAAAAGAATGTGGCTGCACCTTGGATTCTGTTCGCGGTAAAGGGTATATTTTGCAGATTGATGAACCAGATCAGTTTGCGAAGATTAGGGAATGGCTGAATATTTTATTCAATAATGTAGAAAACAATACAAGGGAGAGACTTTCTTATCAACTGGCAAGAGCAATCATGTGCCGTCAGGCTACAGATGAGGATGGGTATTTTTTATTGGATGAATTGGCAGCGCAGTTATATTGTTCTTCCAGCACAGTAAAGAAGAAAATGACATGGGTCAGGGAATTTCTTAAATCATTTGGAATTTCTCTGATAAGCCGCCCTGGTCATGGGATGAAACTGTGCGGTGATGAATTTAGCCAGAGGC	366_45	-	Sigma70_ECF	PF07638.14	1.5e-05	23.4	0.2	0.012	13.9	0.1	2.3	2	1	0	2	2	2	2	-	3	TGGCGGAATTGGCAGACGCGCCAGATTTAGGTTCTGGTTCGAGAGAGTGCAGGTTCAAGTCCTGTTACCCGCATTAAATAAGGCTTTTCAAGGGGATTGACTCTTTGAAAGGTCTTATTTTTTTATAGTAGAAATGTATGTTAAACATATTTAAGAAAGGACATTGACAAATGGCAACGGAAGAAAAGAGAATTTTGAAAATGGCCTATCTACTTTTGCAGTCAAACGGATACTTAAAAGCAGGAGACCTTGCTAGAGAATTAAATTTATCTGAGCGGACAATAAAAAATGATATAGAACATTTGAGAGTTTTTCTAAAAGAATGTGGCTGCACCTTGGATTCTGTTCGCGGTAAAGGGTATATTTTGCAGATTGATGAACCAGATCAGTTTGCGAAGATTAGGGAATGGCTGAATATTTTATTCAATAATGTAGAAAACAATACAAGGGAGAGACTTTCTTATCAACTGGCAAGAGCAATCATGTGCCGTCAGGCTACAGATGAGGATGGGTATTTTTTATTGGATGAATTGGCAGCGCAGTTATATTGTTCTTCCAGCACAGTAAAGAAGAAAATGACATGGGTCAGGGAATTTCTTAAATCATTTGGAATTTCTCTGATAAGCCGCCCTGGTCATGGGATGAAACTGTGCGGTGATGAATTTAGCCAGAGGC
595552	TGGCGGAATTGGCAGACGCGCCAGATTTAGGTTCTGGTTCGAGAGAGTGCAGGTTCAAGTCCTGTTACCCGCATTAAATAAGGCTTTTCAAGGGGATTGACTCTTTGAAAGGTCTTATTTTTTTATAGTAGAAATGTATGTTAAACATATTTAAGAAAGGACATTGACAAATGGCAACGGAAGAAAAGAGAATTTTGAAAATGGCCTATCTACTTTTGCAGTCAAACGGATACTTAAAAGCAGGAGACCTTGCTAGAGAATTAAATTTATCTGAGCGGACAATAAAAAATGATATAGAACATTTGAGAGTTTTTCTAAAAGAATGTGGCTGCACCTTGGATTCTGTTCGCGGTAAAGGGTATATTTTGCAGATTGATGAACCAGATCAGTTTGCGAAGATTAGGGAATGGCTGAATATTTTATTCAATAATGTAGAAAACAATACAAGGGAGAGACTTTCTTATCAACTGGCAAGAGCAATCATGTGCCGTCAGGCTACAGATGAGGATGGGTATTTTTTATTGGATGAATTGGCAGCGCAGTTATATTGTTCTTCCAGCACAGTAAAGAAGAAAATGACATGGGTCAGGGAATTTCTTAAATCATTTGGAATTTCTCTGATAAGCCGCCCTGGTCATGGGATGAAACTGTGCGGTGATGAATTTAGCCAGAGGC	366_45	-	Sigma70_r4	PF04545.19	0.013	13.5	0.0	0.5	8.4	0.0	2.4	2	0	0	2	2	2	0	-	3	TGGCGGAATTGGCAGACGCGCCAGATTTAGGTTCTGGTTCGAGAGAGTGCAGGTTCAAGTCCTGTTACCCGCATTAAATAAGGCTTTTCAAGGGGATTGACTCTTTGAAAGGTCTTATTTTTTTATAGTAGAAATGTATGTTAAACATATTTAAGAAAGGACATTGACAAATGGCAACGGAAGAAAAGAGAATTTTGAAAATGGCCTATCTACTTTTGCAGTCAAACGGATACTTAAAAGCAGGAGACCTTGCTAGAGAATTAAATTTATCTGAGCGGACAATAAAAAATGATATAGAACATTTGAGAGTTTTTCTAAAAGAATGTGGCTGCACCTTGGATTCTGTTCGCGGTAAAGGGTATATTTTGCAGATTGATGAACCAGATCAGTTTGCGAAGATTAGGGAATGGCTGAATATTTTATTCAATAATGTAGAAAACAATACAAGGGAGAGACTTTCTTATCAACTGGCAAGAGCAATCATGTGCCGTCAGGCTACAGATGAGGATGGGTATTTTTTATTGGATGAATTGGCAGCGCAGTTATATTGTTCTTCCAGCACAGTAAAGAAGAAAATGACATGGGTCAGGGAATTTCTTAAATCATTTGGAATTTCTCTGATAAGCCGCCCTGGTCATGGGATGAAACTGTGCGGTGATGAATTTAGCCAGAGGC
595553	TGGCGGAATTGGCAGACGCGCCAGATTTAGGTTCTGGTTCGAGAGAGTGCAGGTTCAAGTCCTGTTACCCGCATTAAATAAGGCTTTTCAAGGGGATTGACTCTTTGAAAGGTCTTATTTTTTTATAGTAGAAATGTATGTTAAACATATTTAAGAAAGGACATTGACAAATGGCAACGGAAGAAAAGAGAATTTTGAAAATGGCCTATCTACTTTTGCAGTCAAACGGATACTTAAAAGCAGGAGACCTTGCTAGAGAATTAAATTTATCTGAGCGGACAATAAAAAATGATATAGAACATTTGAGAGTTTTTCTAAAAGAATGTGGCTGCACCTTGGATTCTGTTCGCGGTAAAGGGTATATTTTGCAGATTGATGAACCAGATCAGTTTGCGAAGATTAGGGAATGGCTGAATATTTTATTCAATAATGTAGAAAACAATACAAGGGAGAGACTTTCTTATCAACTGGCAAGAGCAATCATGTGCCGTCAGGCTACAGATGAGGATGGGTATTTTTTATTGGATGAATTGGCAGCGCAGTTATATTGTTCTTCCAGCACAGTAAAGAAGAAAATGACATGGGTCAGGGAATTTCTTAAATCATTTGGAATTTCTCTGATAAGCCGCCCTGGTCATGGGATGAAACTGTGCGGTGATGAATTTAGCCAGAGGC	366_45	-	Sigma70_r4_2	PF08281.15	0.00083	17.5	0.1	0.36	9.0	0.1	2.9	2	1	0	2	2	2	2	-	3	TGGCGGAATTGGCAGACGCGCCAGATTTAGGTTCTGGTTCGAGAGAGTGCAGGTTCAAGTCCTGTTACCCGCATTAAATAAGGCTTTTCAAGGGGATTGACTCTTTGAAAGGTCTTATTTTTTTATAGTAGAAATGTATGTTAAACATATTTAAGAAAGGACATTGACAAATGGCAACGGAAGAAAAGAGAATTTTGAAAATGGCCTATCTACTTTTGCAGTCAAACGGATACTTAAAAGCAGGAGACCTTGCTAGAGAATTAAATTTATCTGAGCGGACAATAAAAAATGATATAGAACATTTGAGAGTTTTTCTAAAAGAATGTGGCTGCACCTTGGATTCTGTTCGCGGTAAAGGGTATATTTTGCAGATTGATGAACCAGATCAGTTTGCGAAGATTAGGGAATGGCTGAATATTTTATTCAATAATGTAGAAAACAATACAAGGGAGAGACTTTCTTATCAACTGGCAAGAGCAATCATGTGCCGTCAGGCTACAGATGAGGATGGGTATTTTTTATTGGATGAATTGGCAGCGCAGTTATATTGTTCTTCCAGCACAGTAAAGAAGAAAATGACATGGGTCAGGGAATTTCTTAAATCATTTGGAATTTCTCTGATAAGCCGCCCTGGTCATGGGATGAAACTGTGCGGTGATGAATTTAGCCAGAGGC
595554	TGGCGGAATTGGCAGACGCGCCAGATTTAGGTTCTGGTTCGAGAGAGTGCAGGTTCAAGTCCTGTTACCCGCATTAAATAAGGCTTTTCAAGGGGATTGACTCTTTGAAAGGTCTTATTTTTTTATAGTAGAAATGTATGTTAAACATATTTAAGAAAGGACATTGACAAATGGCAACGGAAGAAAAGAGAATTTTGAAAATGGCCTATCTACTTTTGCAGTCAAACGGATACTTAAAAGCAGGAGACCTTGCTAGAGAATTAAATTTATCTGAGCGGACAATAAAAAATGATATAGAACATTTGAGAGTTTTTCTAAAAGAATGTGGCTGCACCTTGGATTCTGTTCGCGGTAAAGGGTATATTTTGCAGATTGATGAACCAGATCAGTTTGCGAAGATTAGGGAATGGCTGAATATTTTATTCAATAATGTAGAAAACAATACAAGGGAGAGACTTTCTTATCAACTGGCAAGAGCAATCATGTGCCGTCAGGCTACAGATGAGGATGGGTATTTTTTATTGGATGAATTGGCAGCGCAGTTATATTGTTCTTCCAGCACAGTAAAGAAGAAAATGACATGGGTCAGGGAATTTCTTAAATCATTTGGAATTTCTCTGATAAGCCGCCCTGGTCATGGGATGAAACTGTGCGGTGATGAATTTAGCCAGAGGC	366_45	-	Trans_reg_C	PF00486.31	0.0031	16.0	0.0	0.033	12.8	0.0	2.2	2	0	0	2	2	2	1	-	3	TGGCGGAATTGGCAGACGCGCCAGATTTAGGTTCTGGTTCGAGAGAGTGCAGGTTCAAGTCCTGTTACCCGCATTAAATAAGGCTTTTCAAGGGGATTGACTCTTTGAAAGGTCTTATTTTTTTATAGTAGAAATGTATGTTAAACATATTTAAGAAAGGACATTGACAAATGGCAACGGAAGAAAAGAGAATTTTGAAAATGGCCTATCTACTTTTGCAGTCAAACGGATACTTAAAAGCAGGAGACCTTGCTAGAGAATTAAATTTATCTGAGCGGACAATAAAAAATGATATAGAACATTTGAGAGTTTTTCTAAAAGAATGTGGCTGCACCTTGGATTCTGTTCGCGGTAAAGGGTATATTTTGCAGATTGATGAACCAGATCAGTTTGCGAAGATTAGGGAATGGCTGAATATTTTATTCAATAATGTAGAAAACAATACAAGGGAGAGACTTTCTTATCAACTGGCAAGAGCAATCATGTGCCGTCAGGCTACAGATGAGGATGGGTATTTTTTATTGGATGAATTGGCAGCGCAGTTATATTGTTCTTCCAGCACAGTAAAGAAGAAAATGACATGGGTCAGGGAATTTCTTAAATCATTTGGAATTTCTCTGATAAGCCGCCCTGGTCATGGGATGAAACTGTGCGGTGATGAATTTAGCCAGAGGC
595555	TGGCGGAATTGGCAGACGCGCCAGATTTAGGTTCTGGTTCGAGAGAGTGCAGGTTCAAGTCCTGTTACCCGCATTAAATAAGGCTTTTCAAGGGGATTGACTCTTTGAAAGGTCTTATTTTTTTATAGTAGAAATGTATGTTAAACATATTTAAGAAAGGACATTGACAAATGGCAACGGAAGAAAAGAGAATTTTGAAAATGGCCTATCTACTTTTGCAGTCAAACGGATACTTAAAAGCAGGAGACCTTGCTAGAGAATTAAATTTATCTGAGCGGACAATAAAAAATGATATAGAACATTTGAGAGTTTTTCTAAAAGAATGTGGCTGCACCTTGGATTCTGTTCGCGGTAAAGGGTATATTTTGCAGATTGATGAACCAGATCAGTTTGCGAAGATTAGGGAATGGCTGAATATTTTATTCAATAATGTAGAAAACAATACAAGGGAGAGACTTTCTTATCAACTGGCAAGAGCAATCATGTGCCGTCAGGCTACAGATGAGGATGGGTATTTTTTATTGGATGAATTGGCAGCGCAGTTATATTGTTCTTCCAGCACAGTAAAGAAGAAAATGACATGGGTCAGGGAATTTCTTAAATCATTTGGAATTTCTCTGATAAGCCGCCCTGGTCATGGGATGAAACTGTGCGGTGATGAATTTAGCCAGAGGC	366_45	-	Xre-like-HTH	PF20432.1	0.019	13.9	0.0	0.059	12.3	0.0	1.8	2	0	0	2	2	2	0	-	3	TGGCGGAATTGGCAGACGCGCCAGATTTAGGTTCTGGTTCGAGAGAGTGCAGGTTCAAGTCCTGTTACCCGCATTAAATAAGGCTTTTCAAGGGGATTGACTCTTTGAAAGGTCTTATTTTTTTATAGTAGAAATGTATGTTAAACATATTTAAGAAAGGACATTGACAAATGGCAACGGAAGAAAAGAGAATTTTGAAAATGGCCTATCTACTTTTGCAGTCAAACGGATACTTAAAAGCAGGAGACCTTGCTAGAGAATTAAATTTATCTGAGCGGACAATAAAAAATGATATAGAACATTTGAGAGTTTTTCTAAAAGAATGTGGCTGCACCTTGGATTCTGTTCGCGGTAAAGGGTATATTTTGCAGATTGATGAACCAGATCAGTTTGCGAAGATTAGGGAATGGCTGAATATTTTATTCAATAATGTAGAAAACAATACAAGGGAGAGACTTTCTTATCAACTGGCAAGAGCAATCATGTGCCGTCAGGCTACAGATGAGGATGGGTATTTTTTATTGGATGAATTGGCAGCGCAGTTATATTGTTCTTCCAGCACAGTAAAGAAGAAAATGACATGGGTCAGGGAATTTCTTAAATCATTTGGAATTTCTCTGATAAGCCGCCCTGGTCATGGGATGAAACTGTGCGGTGATGAATTTAGCCAGAGGC
595556	TGGCGGAGAGAGGGGGATTCGAACCCCCGGAACGCTCTCGCGCTCAACGGTTTTCAAGACCGCCGCATTCAACCGCTCTGCCATCTCTCCGGCGTGTTGGGTAATGATAGCATCGAACGCGATGTGACGTGCGCGGGGTTTGCCCGCGCGGTGCGAGAGGTACGGGGTTGCCGGGATGAAGCCAGCCGATGAGATGCCGAGACCAGCGGTGTCGCGCGAAGACGACGAACGCTTCATGCGTGAGGCGCTCGCCGAGGCGCGTGCTGCCGCTGAGGTCGGCGAGGTGCCGATCGGTGCGGTTGTGGTGCACGAGGGCACGATCATCGCCCGAGCCCACAATAGGCGCGAGCTGGACGAAGATCCCTCGGCGCACGCCGAGTTCCTCGCCATGATGCAGGCGGCGCGCGCGCTTGGGAGATGGCGCCTGAGTGGTTGCACCGTCTACGTCACGCTCGAGCCCTGTCTCATGTGCTCGGGTCTCATGGTCAACGCGCGCATCGACCGGTGCGTATACGGTGCGACCGACCCCAAGGGCGGCGCGCTCGGAACGCTCTACGACGTGAGTGCCGACCCTCGCCTGAACCATGCATTCCCGGTTGCCTCGGGCATTCTGGAAGACGAGTGCGCTGCGGAACTGCGTTCGTTCTTCCGCAGGTTGCGGGGTGCGCATCGCGA	366_46	-	Bd3614-deam	PF14439.9	8.3e-05	21.1	1.0	0.00065	18.2	0.8	2.3	2	1	0	2	2	2	1	-	2	TGGCGGAGAGAGGGGGATTCGAACCCCCGGAACGCTCTCGCGCTCAACGGTTTTCAAGACCGCCGCATTCAACCGCTCTGCCATCTCTCCGGCGTGTTGGGTAATGATAGCATCGAACGCGATGTGACGTGCGCGGGGTTTGCCCGCGCGGTGCGAGAGGTACGGGGTTGCCGGGATGAAGCCAGCCGATGAGATGCCGAGACCAGCGGTGTCGCGCGAAGACGACGAACGCTTCATGCGTGAGGCGCTCGCCGAGGCGCGTGCTGCCGCTGAGGTCGGCGAGGTGCCGATCGGTGCGGTTGTGGTGCACGAGGGCACGATCATCGCCCGAGCCCACAATAGGCGCGAGCTGGACGAAGATCCCTCGGCGCACGCCGAGTTCCTCGCCATGATGCAGGCGGCGCGCGCGCTTGGGAGATGGCGCCTGAGTGGTTGCACCGTCTACGTCACGCTCGAGCCCTGTCTCATGTGCTCGGGTCTCATGGTCAACGCGCGCATCGACCGGTGCGTATACGGTGCGACCGACCCCAAGGGCGGCGCGCTCGGAACGCTCTACGACGTGAGTGCCGACCCTCGCCTGAACCATGCATTCCCGGTTGCCTCGGGCATTCTGGAAGACGAGTGCGCTGCGGAACTGCGTTCGTTCTTCCGCAGGTTGCGGGGTGCGCATCGCGA
595557	TGGCGGAGAGAGGGGGATTCGAACCCCCGGAACGCTCTCGCGCTCAACGGTTTTCAAGACCGCCGCATTCAACCGCTCTGCCATCTCTCCGGCGTGTTGGGTAATGATAGCATCGAACGCGATGTGACGTGCGCGGGGTTTGCCCGCGCGGTGCGAGAGGTACGGGGTTGCCGGGATGAAGCCAGCCGATGAGATGCCGAGACCAGCGGTGTCGCGCGAAGACGACGAACGCTTCATGCGTGAGGCGCTCGCCGAGGCGCGTGCTGCCGCTGAGGTCGGCGAGGTGCCGATCGGTGCGGTTGTGGTGCACGAGGGCACGATCATCGCCCGAGCCCACAATAGGCGCGAGCTGGACGAAGATCCCTCGGCGCACGCCGAGTTCCTCGCCATGATGCAGGCGGCGCGCGCGCTTGGGAGATGGCGCCTGAGTGGTTGCACCGTCTACGTCACGCTCGAGCCCTGTCTCATGTGCTCGGGTCTCATGGTCAACGCGCGCATCGACCGGTGCGTATACGGTGCGACCGACCCCAAGGGCGGCGCGCTCGGAACGCTCTACGACGTGAGTGCCGACCCTCGCCTGAACCATGCATTCCCGGTTGCCTCGGGCATTCTGGAAGACGAGTGCGCTGCGGAACTGCGTTCGTTCTTCCGCAGGTTGCGGGGTGCGCATCGCGA	366_46	-	dCMP_cyt_deam_1	PF00383.26	2.4e-28	96.4	0.1	3.6e-28	95.9	0.1	1.3	1	0	0	1	1	1	1	-	2	TGGCGGAGAGAGGGGGATTCGAACCCCCGGAACGCTCTCGCGCTCAACGGTTTTCAAGACCGCCGCATTCAACCGCTCTGCCATCTCTCCGGCGTGTTGGGTAATGATAGCATCGAACGCGATGTGACGTGCGCGGGGTTTGCCCGCGCGGTGCGAGAGGTACGGGGTTGCCGGGATGAAGCCAGCCGATGAGATGCCGAGACCAGCGGTGTCGCGCGAAGACGACGAACGCTTCATGCGTGAGGCGCTCGCCGAGGCGCGTGCTGCCGCTGAGGTCGGCGAGGTGCCGATCGGTGCGGTTGTGGTGCACGAGGGCACGATCATCGCCCGAGCCCACAATAGGCGCGAGCTGGACGAAGATCCCTCGGCGCACGCCGAGTTCCTCGCCATGATGCAGGCGGCGCGCGCGCTTGGGAGATGGCGCCTGAGTGGTTGCACCGTCTACGTCACGCTCGAGCCCTGTCTCATGTGCTCGGGTCTCATGGTCAACGCGCGCATCGACCGGTGCGTATACGGTGCGACCGACCCCAAGGGCGGCGCGCTCGGAACGCTCTACGACGTGAGTGCCGACCCTCGCCTGAACCATGCATTCCCGGTTGCCTCGGGCATTCTGGAAGACGAGTGCGCTGCGGAACTGCGTTCGTTCTTCCGCAGGTTGCGGGGTGCGCATCGCGA
595558	TGGCGGAGAGAGGGGGATTCGAACCCCCGGAACGCTCTCGCGCTCAACGGTTTTCAAGACCGCCGCATTCAACCGCTCTGCCATCTCTCCGGCGTGTTGGGTAATGATAGCATCGAACGCGATGTGACGTGCGCGGGGTTTGCCCGCGCGGTGCGAGAGGTACGGGGTTGCCGGGATGAAGCCAGCCGATGAGATGCCGAGACCAGCGGTGTCGCGCGAAGACGACGAACGCTTCATGCGTGAGGCGCTCGCCGAGGCGCGTGCTGCCGCTGAGGTCGGCGAGGTGCCGATCGGTGCGGTTGTGGTGCACGAGGGCACGATCATCGCCCGAGCCCACAATAGGCGCGAGCTGGACGAAGATCCCTCGGCGCACGCCGAGTTCCTCGCCATGATGCAGGCGGCGCGCGCGCTTGGGAGATGGCGCCTGAGTGGTTGCACCGTCTACGTCACGCTCGAGCCCTGTCTCATGTGCTCGGGTCTCATGGTCAACGCGCGCATCGACCGGTGCGTATACGGTGCGACCGACCCCAAGGGCGGCGCGCTCGGAACGCTCTACGACGTGAGTGCCGACCCTCGCCTGAACCATGCATTCCCGGTTGCCTCGGGCATTCTGGAAGACGAGTGCGCTGCGGAACTGCGTTCGTTCTTCCGCAGGTTGCGGGGTGCGCATCGCGA	366_46	-	MafB19-deam	PF14437.9	3.9e-37	125.5	0.0	4.8e-37	125.2	0.0	1.1	1	0	0	1	1	1	1	-	2	TGGCGGAGAGAGGGGGATTCGAACCCCCGGAACGCTCTCGCGCTCAACGGTTTTCAAGACCGCCGCATTCAACCGCTCTGCCATCTCTCCGGCGTGTTGGGTAATGATAGCATCGAACGCGATGTGACGTGCGCGGGGTTTGCCCGCGCGGTGCGAGAGGTACGGGGTTGCCGGGATGAAGCCAGCCGATGAGATGCCGAGACCAGCGGTGTCGCGCGAAGACGACGAACGCTTCATGCGTGAGGCGCTCGCCGAGGCGCGTGCTGCCGCTGAGGTCGGCGAGGTGCCGATCGGTGCGGTTGTGGTGCACGAGGGCACGATCATCGCCCGAGCCCACAATAGGCGCGAGCTGGACGAAGATCCCTCGGCGCACGCCGAGTTCCTCGCCATGATGCAGGCGGCGCGCGCGCTTGGGAGATGGCGCCTGAGTGGTTGCACCGTCTACGTCACGCTCGAGCCCTGTCTCATGTGCTCGGGTCTCATGGTCAACGCGCGCATCGACCGGTGCGTATACGGTGCGACCGACCCCAAGGGCGGCGCGCTCGGAACGCTCTACGACGTGAGTGCCGACCCTCGCCTGAACCATGCATTCCCGGTTGCCTCGGGCATTCTGGAAGACGAGTGCGCTGCGGAACTGCGTTCGTTCTTCCGCAGGTTGCGGGGTGCGCATCGCGA
595559	TGGCGGAGAGAGGGGGATTCGAACCCCCGGAACGCTCTCGCGCTCAACGGTTTTCAAGACCGCCGCATTCAACCGCTCTGCCATCTCTCCGGCGTGTTGGGTAATGATAGCATCGAACGCGATGTGACGTGCGCGGGGTTTGCCCGCGCGGTGCGAGAGGTACGGGGTTGCCGGGATGAAGCCAGCCGATGAGATGCCGAGACCAGCGGTGTCGCGCGAAGACGACGAACGCTTCATGCGTGAGGCGCTCGCCGAGGCGCGTGCTGCCGCTGAGGTCGGCGAGGTGCCGATCGGTGCGGTTGTGGTGCACGAGGGCACGATCATCGCCCGAGCCCACAATAGGCGCGAGCTGGACGAAGATCCCTCGGCGCACGCCGAGTTCCTCGCCATGATGCAGGCGGCGCGCGCGCTTGGGAGATGGCGCCTGAGTGGTTGCACCGTCTACGTCACGCTCGAGCCCTGTCTCATGTGCTCGGGTCTCATGGTCAACGCGCGCATCGACCGGTGCGTATACGGTGCGACCGACCCCAAGGGCGGCGCGCTCGGAACGCTCTACGACGTGAGTGCCGACCCTCGCCTGAACCATGCATTCCCGGTTGCCTCGGGCATTCTGGAAGACGAGTGCGCTGCGGAACTGCGTTCGTTCTTCCGCAGGTTGCGGGGTGCGCATCGCGA	366_46	-	SNAD4	PF18750.4	0.044	12.4	0.0	0.1	11.2	0.0	1.6	2	0	0	2	2	2	0	-	2	TGGCGGAGAGAGGGGGATTCGAACCCCCGGAACGCTCTCGCGCTCAACGGTTTTCAAGACCGCCGCATTCAACCGCTCTGCCATCTCTCCGGCGTGTTGGGTAATGATAGCATCGAACGCGATGTGACGTGCGCGGGGTTTGCCCGCGCGGTGCGAGAGGTACGGGGTTGCCGGGATGAAGCCAGCCGATGAGATGCCGAGACCAGCGGTGTCGCGCGAAGACGACGAACGCTTCATGCGTGAGGCGCTCGCCGAGGCGCGTGCTGCCGCTGAGGTCGGCGAGGTGCCGATCGGTGCGGTTGTGGTGCACGAGGGCACGATCATCGCCCGAGCCCACAATAGGCGCGAGCTGGACGAAGATCCCTCGGCGCACGCCGAGTTCCTCGCCATGATGCAGGCGGCGCGCGCGCTTGGGAGATGGCGCCTGAGTGGTTGCACCGTCTACGTCACGCTCGAGCCCTGTCTCATGTGCTCGGGTCTCATGGTCAACGCGCGCATCGACCGGTGCGTATACGGTGCGACCGACCCCAAGGGCGGCGCGCTCGGAACGCTCTACGACGTGAGTGCCGACCCTCGCCTGAACCATGCATTCCCGGTTGCCTCGGGCATTCTGGAAGACGAGTGCGCTGCGGAACTGCGTTCGTTCTTCCGCAGGTTGCGGGGTGCGCATCGCGA
595560	TGGCGGAGAGAGGGGGATTCGAACCCCCGTGCCGGTATTCGCCGGCAACATGATTTCCAATCATGCACCTTAAACCGCTCGGACACCTCTCCATGCTGCTTTTCCCTGACCTTTCGGCCAGCCTGTATGAGCCGTGGTTTTCGGCTTTTTGGGCTCGTCAGTAACAACTGACTTAATCATTATACACATCAAAGCAGCATGTGTCAACGGAAAATTTACATTTTTTCAAAAATTTCCTGAAGTCTTTCGTTTTCGTTTGTTTCACCAAGGGCAAGGACGAGGAGAAGGCGGGCTTTCCAGCCGGAGAGGTCTCCGCCCAGGATGATGCCGCTTTCTTTCATGGAGAGGGCGCTTCCTTCGTAGCTGTATTCCTGCATGACGCTTCCAGAGGGGACGCGGGTGGTGAGGACTACGGGGATGCCCTGCTTGCGGAGGGCAAGGATTTCTTTTCTGCAGAGGGGCGGTACGTTGCCGCAGCCCAGGCCGTCTATGACGACACCTTTGACGCCTGCTTTTCCTGCGCATTTGACGATTTCTCCATCCATACCGGACCATGCGGAGATGAGCCAGACGTTTGGTTCGATGGTTTCCGGATGAAGTCTTGCATGGGGCATAGGTCTTCTTCCATAAATGATTTCCTTGCCATAGACAGCACCAAGGGGTCCGTAGTTCAGA	366_47	-	Asparaginase_C	PF17763.4	2e-24	84.4	0.0	2.7e-24	84.0	0.0	1.2	1	0	0	1	1	1	1	-	-2	TGGCGGAGAGAGGGGGATTCGAACCCCCGTGCCGGTATTCGCCGGCAACATGATTTCCAATCATGCACCTTAAACCGCTCGGACACCTCTCCATGCTGCTTTTCCCTGACCTTTCGGCCAGCCTGTATGAGCCGTGGTTTTCGGCTTTTTGGGCTCGTCAGTAACAACTGACTTAATCATTATACACATCAAAGCAGCATGTGTCAACGGAAAATTTACATTTTTTCAAAAATTTCCTGAAGTCTTTCGTTTTCGTTTGTTTCACCAAGGGCAAGGACGAGGAGAAGGCGGGCTTTCCAGCCGGAGAGGTCTCCGCCCAGGATGATGCCGCTTTCTTTCATGGAGAGGGCGCTTCCTTCGTAGCTGTATTCCTGCATGACGCTTCCAGAGGGGACGCGGGTGGTGAGGACTACGGGGATGCCCTGCTTGCGGAGGGCAAGGATTTCTTTTCTGCAGAGGGGCGGTACGTTGCCGCAGCCCAGGCCGTCTATGACGACACCTTTGACGCCTGCTTTTCCTGCGCATTTGACGATTTCTCCATCCATACCGGACCATGCGGAGATGAGCCAGACGTTTGGTTCGATGGTTTCCGGATGAAGTCTTGCATGGGGCATAGGTCTTCTTCCATAAATGATTTCCTTGCCATAGACAGCACCAAGGGGTCCGTAGTTCAGA
595561	TGGCGGAGAGAGGGGGATTCGAACCCCCGTGCCGGTATTCGCCGGCAACATGATTTCCAATCATGCACCTTAAACCGCTCGGACACCTCTCCATGCTGCTTTTCCCTGACCTTTCGGCCAGCCTGTATGAGCCGTGGTTTTCGGCTTTTTGGGCTCGTCAGTAACAACTGACTTAATCATTATACACATCAAAGCAGCATGTGTCAACGGAAAATTTACATTTTTTCAAAAATTTCCTGAAGTCTTTCGTTTTCGTTTGTTTCACCAAGGGCAAGGACGAGGAGAAGGCGGGCTTTCCAGCCGGAGAGGTCTCCGCCCAGGATGATGCCGCTTTCTTTCATGGAGAGGGCGCTTCCTTCGTAGCTGTATTCCTGCATGACGCTTCCAGAGGGGACGCGGGTGGTGAGGACTACGGGGATGCCCTGCTTGCGGAGGGCAAGGATTTCTTTTCTGCAGAGGGGCGGTACGTTGCCGCAGCCCAGGCCGTCTATGACGACACCTTTGACGCCTGCTTTTCCTGCGCATTTGACGATTTCTCCATCCATACCGGACCATGCGGAGATGAGCCAGACGTTTGGTTCGATGGTTTCCGGATGAAGTCTTGCATGGGGCATAGGTCTTCTTCCATAAATGATTTCCTTGCCATAGACAGCACCAAGGGGTCCGTAGTTCAGA	366_47	-	DUF3938	PF13074.9	0.046	12.7	0.2	0.095	11.7	0.0	1.5	2	0	0	2	2	2	0	-	2	TGGCGGAGAGAGGGGGATTCGAACCCCCGTGCCGGTATTCGCCGGCAACATGATTTCCAATCATGCACCTTAAACCGCTCGGACACCTCTCCATGCTGCTTTTCCCTGACCTTTCGGCCAGCCTGTATGAGCCGTGGTTTTCGGCTTTTTGGGCTCGTCAGTAACAACTGACTTAATCATTATACACATCAAAGCAGCATGTGTCAACGGAAAATTTACATTTTTTCAAAAATTTCCTGAAGTCTTTCGTTTTCGTTTGTTTCACCAAGGGCAAGGACGAGGAGAAGGCGGGCTTTCCAGCCGGAGAGGTCTCCGCCCAGGATGATGCCGCTTTCTTTCATGGAGAGGGCGCTTCCTTCGTAGCTGTATTCCTGCATGACGCTTCCAGAGGGGACGCGGGTGGTGAGGACTACGGGGATGCCCTGCTTGCGGAGGGCAAGGATTTCTTTTCTGCAGAGGGGCGGTACGTTGCCGCAGCCCAGGCCGTCTATGACGACACCTTTGACGCCTGCTTTTCCTGCGCATTTGACGATTTCTCCATCCATACCGGACCATGCGGAGATGAGCCAGACGTTTGGTTCGATGGTTTCCGGATGAAGTCTTGCATGGGGCATAGGTCTTCTTCCATAAATGATTTCCTTGCCATAGACAGCACCAAGGGGTCCGTAGTTCAGA
595562	TGGCGGAGAGAGGGGGATTCGAACCCCCGTGCCGGTATTCGCCGGCAACATGATTTCCAATCATGCACCTTAAACCGCTCGGACACCTCTCCATGCTGCTTTTCCCTGACCTTTCGGCCAGCCTGTATGAGCCGTGGTTTTCGGCTTTTTGGGCTCGTCAGTAACAACTGACTTAATCATTATACACATCAAAGCAGCATGTGTCAACGGAAAATTTACATTTTTTCAAAAATTTCCTGAAGTCTTTCGTTTTCGTTTGTTTCACCAAGGGCAAGGACGAGGAGAAGGCGGGCTTTCCAGCCGGAGAGGTCTCCGCCCAGGATGATGCCGCTTTCTTTCATGGAGAGGGCGCTTCCTTCGTAGCTGTATTCCTGCATGACGCTTCCAGAGGGGACGCGGGTGGTGAGGACTACGGGGATGCCCTGCTTGCGGAGGGCAAGGATTTCTTTTCTGCAGAGGGGCGGTACGTTGCCGCAGCCCAGGCCGTCTATGACGACACCTTTGACGCCTGCTTTTCCTGCGCATTTGACGATTTCTCCATCCATACCGGACCATGCGGAGATGAGCCAGACGTTTGGTTCGATGGTTTCCGGATGAAGTCTTGCATGGGGCATAGGTCTTCTTCCATAAATGATTTCCTTGCCATAGACAGCACCAAGGGGTCCGTAGTTCAGA	366_47	-	Sulfotransfer_4	PF17784.4	0.019	13.2	0.1	0.034	12.5	0.1	1.3	1	0	0	1	1	1	0	-	-3	TGGCGGAGAGAGGGGGATTCGAACCCCCGTGCCGGTATTCGCCGGCAACATGATTTCCAATCATGCACCTTAAACCGCTCGGACACCTCTCCATGCTGCTTTTCCCTGACCTTTCGGCCAGCCTGTATGAGCCGTGGTTTTCGGCTTTTTGGGCTCGTCAGTAACAACTGACTTAATCATTATACACATCAAAGCAGCATGTGTCAACGGAAAATTTACATTTTTTCAAAAATTTCCTGAAGTCTTTCGTTTTCGTTTGTTTCACCAAGGGCAAGGACGAGGAGAAGGCGGGCTTTCCAGCCGGAGAGGTCTCCGCCCAGGATGATGCCGCTTTCTTTCATGGAGAGGGCGCTTCCTTCGTAGCTGTATTCCTGCATGACGCTTCCAGAGGGGACGCGGGTGGTGAGGACTACGGGGATGCCCTGCTTGCGGAGGGCAAGGATTTCTTTTCTGCAGAGGGGCGGTACGTTGCCGCAGCCCAGGCCGTCTATGACGACACCTTTGACGCCTGCTTTTCCTGCGCATTTGACGATTTCTCCATCCATACCGGACCATGCGGAGATGAGCCAGACGTTTGGTTCGATGGTTTCCGGATGAAGTCTTGCATGGGGCATAGGTCTTCTTCCATAAATGATTTCCTTGCCATAGACAGCACCAAGGGGTCCGTAGTTCAGA
595563	TGGCGGAGAGGGTGGGATTCGAACCCACGTACCAGCTCATCACCGGTAACTCGATTTCGAGTCGAGCGCGTTACGGCCGCTTCGCTACCTCTCCGTCCAGCGAGAGACTTTAGCGGATATCGCGGCAAAGAGCAAGAGGAAGGTTGCGGCGGAGCGTTCCCGGCGCGCCCGGAACGGGTTTTTCTCCGCACATCGGGTAGAGAAATCTTTTCTTTTGCCAGCGCTGCTGGTAGGTTCCGGCTATGACAACTTCATCTTCCGGATACGATGCCCCCGTGCGGGAGCCTGCCGAATGGATCGTCGTCCGCCTGAGCGCGCTCGGCGATCTGGCTCTGACCACCGGGGTTCTGGATTACTGGCACCGCACGCGCGGCTGGACGTTTACGGTCATCACCCGCGAGGCTTTCGCGCCCATTCTGGAAGGGCACCCGGCGGTGCGTTCCGTCGTGGGGCTTCGCAAGCCGGACCTGCGCCTCCCGCGCCAGCTCGGCGTGTTCCGGGAACTGGCGGAAACTTATGCCGGACACGGCCTGCTCGATCTGCATGGTACGTTGCGTACGCGTCTGTTGTCCCTGCTCTGGAAAGGTCCGGTGAAACGTTACGCCAAGCTGGGGCTCGAACGCCGCCTTTTTCTGCTCAGCAAGGGCCGCGTGTTCCGGGAAAAACTCCGGCTGT	366_48																				TGGCGGAGAGGGTGGGATTCGAACCCACGTACCAGCTCATCACCGGTAACTCGATTTCGAGTCGAGCGCGTTACGGCCGCTTCGCTACCTCTCCGTCCAGCGAGAGACTTTAGCGGATATCGCGGCAAAGAGCAAGAGGAAGGTTGCGGCGGAGCGTTCCCGGCGCGCCCGGAACGGGTTTTTCTCCGCACATCGGGTAGAGAAATCTTTTCTTTTGCCAGCGCTGCTGGTAGGTTCCGGCTATGACAACTTCATCTTCCGGATACGATGCCCCCGTGCGGGAGCCTGCCGAATGGATCGTCGTCCGCCTGAGCGCGCTCGGCGATCTGGCTCTGACCACCGGGGTTCTGGATTACTGGCACCGCACGCGCGGCTGGACGTTTACGGTCATCACCCGCGAGGCTTTCGCGCCCATTCTGGAAGGGCACCCGGCGGTGCGTTCCGTCGTGGGGCTTCGCAAGCCGGACCTGCGCCTCCCGCGCCAGCTCGGCGTGTTCCGGGAACTGGCGGAAACTTATGCCGGACACGGCCTGCTCGATCTGCATGGTACGTTGCGTACGCGTCTGTTGTCCCTGCTCTGGAAAGGTCCGGTGAAACGTTACGCCAAGCTGGGGCTCGAACGCCGCCTTTTTCTGCTCAGCAAGGGCCGCGTGTTCCGGGAAAAACTCCGGCTGT
595564	TGGCGGAGAGGGTGGGATTCGAACCCACGGTACGCTATAAACGCACGCCAATTTTCAAGACTGGTGCCATAAACCAACTCGACCACCTCTCCATATCTTAAGACAAATGTCCAGCGACAGTATTTATCTTAGCATTTTTCAGGGCATTTGTCAATAGGAATTTTTAATTTTTTTATCTTCCAGATTTTGTGGAATTTATAGCCCTTTCTATCGCCTTTTGCTCTTCATCTGAAAGAGTATAAGTAGACTTTCCATTTTCAATTGGTTTTGCATATATGTTTGACATTTCTCTAGAATAAATTCCATTTAATACAACTCCATTGTTATTTTCATCTAACAAGGCAAGCGTAAAACTTAAATCACTTCCTGTGTCTTTATATGCATTATATCTAATAATTCCAACCTTTTGTATACTTTTTTCAAAATCTTTATCTAATTGCTCTATAAATTTAGCTATTTCTATATTTTGTTTTTCTACTCTTTCTACTTTATACATATAGTTCTCTAAGTCCTCTTCTATATTTTTCCCTTCTCCTAATTTTTGCATAAAGTTCTTGTATTTTTTACTAATTGCGTTTGTTTTGATAATATTAATAATAAACCCTATTAGTAAAACAACATTAAAAATTAATACAAACAGTATAATTTTTTCTATTCCTACTGAATTTATAAAAT	366_49	-	BLOC1_2	PF10046.12	0.027	13.3	2.5	0.068	12.0	2.1	1.9	1	1	1	2	2	2	0	-	-3	TGGCGGAGAGGGTGGGATTCGAACCCACGGTACGCTATAAACGCACGCCAATTTTCAAGACTGGTGCCATAAACCAACTCGACCACCTCTCCATATCTTAAGACAAATGTCCAGCGACAGTATTTATCTTAGCATTTTTCAGGGCATTTGTCAATAGGAATTTTTAATTTTTTTATCTTCCAGATTTTGTGGAATTTATAGCCCTTTCTATCGCCTTTTGCTCTTCATCTGAAAGAGTATAAGTAGACTTTCCATTTTCAATTGGTTTTGCATATATGTTTGACATTTCTCTAGAATAAATTCCATTTAATACAACTCCATTGTTATTTTCATCTAACAAGGCAAGCGTAAAACTTAAATCACTTCCTGTGTCTTTATATGCATTATATCTAATAATTCCAACCTTTTGTATACTTTTTTCAAAATCTTTATCTAATTGCTCTATAAATTTAGCTATTTCTATATTTTGTTTTTCTACTCTTTCTACTTTATACATATAGTTCTCTAAGTCCTCTTCTATATTTTTCCCTTCTCCTAATTTTTGCATAAAGTTCTTGTATTTTTTACTAATTGCGTTTGTTTTGATAATATTAATAATAAACCCTATTAGTAAAACAACATTAAAAATTAATACAAACAGTATAATTTTTTCTATTCCTACTGAATTTATAAAAT
595565	TGGCGGAGAGGGTGGGATTCGAACCCACGGTACGCTATAAACGCACGCCAATTTTCAAGACTGGTGCCATAAACCAACTCGACCACCTCTCCATATCTTAAGACAAATGTCCAGCGACAGTATTTATCTTAGCATTTTTCAGGGCATTTGTCAATAGGAATTTTTAATTTTTTTATCTTCCAGATTTTGTGGAATTTATAGCCCTTTCTATCGCCTTTTGCTCTTCATCTGAAAGAGTATAAGTAGACTTTCCATTTTCAATTGGTTTTGCATATATGTTTGACATTTCTCTAGAATAAATTCCATTTAATACAACTCCATTGTTATTTTCATCTAACAAGGCAAGCGTAAAACTTAAATCACTTCCTGTGTCTTTATATGCATTATATCTAATAATTCCAACCTTTTGTATACTTTTTTCAAAATCTTTATCTAATTGCTCTATAAATTTAGCTATTTCTATATTTTGTTTTTCTACTCTTTCTACTTTATACATATAGTTCTCTAAGTCCTCTTCTATATTTTTCCCTTCTCCTAATTTTTGCATAAAGTTCTTGTATTTTTTACTAATTGCGTTTGTTTTGATAATATTAATAATAAACCCTATTAGTAAAACAACATTAAAAATTAATACAAACAGTATAATTTTTTCTATTCCTACTGAATTTATAAAAT	366_49	-	DUF2540	PF10802.11	0.0075	14.8	3.0	0.68	8.5	0.0	2.8	2	1	0	2	2	2	2	-	-3	TGGCGGAGAGGGTGGGATTCGAACCCACGGTACGCTATAAACGCACGCCAATTTTCAAGACTGGTGCCATAAACCAACTCGACCACCTCTCCATATCTTAAGACAAATGTCCAGCGACAGTATTTATCTTAGCATTTTTCAGGGCATTTGTCAATAGGAATTTTTAATTTTTTTATCTTCCAGATTTTGTGGAATTTATAGCCCTTTCTATCGCCTTTTGCTCTTCATCTGAAAGAGTATAAGTAGACTTTCCATTTTCAATTGGTTTTGCATATATGTTTGACATTTCTCTAGAATAAATTCCATTTAATACAACTCCATTGTTATTTTCATCTAACAAGGCAAGCGTAAAACTTAAATCACTTCCTGTGTCTTTATATGCATTATATCTAATAATTCCAACCTTTTGTATACTTTTTTCAAAATCTTTATCTAATTGCTCTATAAATTTAGCTATTTCTATATTTTGTTTTTCTACTCTTTCTACTTTATACATATAGTTCTCTAAGTCCTCTTCTATATTTTTCCCTTCTCCTAATTTTTGCATAAAGTTCTTGTATTTTTTACTAATTGCGTTTGTTTTGATAATATTAATAATAAACCCTATTAGTAAAACAACATTAAAAATTAATACAAACAGTATAATTTTTTCTATTCCTACTGAATTTATAAAAT
595566	TGGCGGAGAGGGTGGGATTCGAACCCACGGTACGCTATAAACGCACGCCAATTTTCAAGACTGGTGCCATAAACCAACTCGACCACCTCTCCATATCTTAAGACAAATGTCCAGCGACAGTATTTATCTTAGCATTTTTCAGGGCATTTGTCAATAGGAATTTTTAATTTTTTTATCTTCCAGATTTTGTGGAATTTATAGCCCTTTCTATCGCCTTTTGCTCTTCATCTGAAAGAGTATAAGTAGACTTTCCATTTTCAATTGGTTTTGCATATATGTTTGACATTTCTCTAGAATAAATTCCATTTAATACAACTCCATTGTTATTTTCATCTAACAAGGCAAGCGTAAAACTTAAATCACTTCCTGTGTCTTTATATGCATTATATCTAATAATTCCAACCTTTTGTATACTTTTTTCAAAATCTTTATCTAATTGCTCTATAAATTTAGCTATTTCTATATTTTGTTTTTCTACTCTTTCTACTTTATACATATAGTTCTCTAAGTCCTCTTCTATATTTTTCCCTTCTCCTAATTTTTGCATAAAGTTCTTGTATTTTTTACTAATTGCGTTTGTTTTGATAATATTAATAATAAACCCTATTAGTAAAACAACATTAAAAATTAATACAAACAGTATAATTTTTTCTATTCCTACTGAATTTATAAAAT	366_49	-	DUF4446	PF14584.9	7.2e-55	183.6	5.6	9e-55	183.3	5.6	1.1	1	0	0	1	1	1	1	-	-3	TGGCGGAGAGGGTGGGATTCGAACCCACGGTACGCTATAAACGCACGCCAATTTTCAAGACTGGTGCCATAAACCAACTCGACCACCTCTCCATATCTTAAGACAAATGTCCAGCGACAGTATTTATCTTAGCATTTTTCAGGGCATTTGTCAATAGGAATTTTTAATTTTTTTATCTTCCAGATTTTGTGGAATTTATAGCCCTTTCTATCGCCTTTTGCTCTTCATCTGAAAGAGTATAAGTAGACTTTCCATTTTCAATTGGTTTTGCATATATGTTTGACATTTCTCTAGAATAAATTCCATTTAATACAACTCCATTGTTATTTTCATCTAACAAGGCAAGCGTAAAACTTAAATCACTTCCTGTGTCTTTATATGCATTATATCTAATAATTCCAACCTTTTGTATACTTTTTTCAAAATCTTTATCTAATTGCTCTATAAATTTAGCTATTTCTATATTTTGTTTTTCTACTCTTTCTACTTTATACATATAGTTCTCTAAGTCCTCTTCTATATTTTTCCCTTCTCCTAATTTTTGCATAAAGTTCTTGTATTTTTTACTAATTGCGTTTGTTTTGATAATATTAATAATAAACCCTATTAGTAAAACAACATTAAAAATTAATACAAACAGTATAATTTTTTCTATTCCTACTGAATTTATAAAAT
595567	TGGCGGAGAGGGTGGGATTCGAACCCACGGTACGCTATAAACGCACGCCAATTTTCAAGACTGGTGCCATAAACCAACTCGACCACCTCTCCATATCTTAAGACAAATGTCCAGCGACAGTATTTATCTTAGCATTTTTCAGGGCATTTGTCAATAGGAATTTTTAATTTTTTTATCTTCCAGATTTTGTGGAATTTATAGCCCTTTCTATCGCCTTTTGCTCTTCATCTGAAAGAGTATAAGTAGACTTTCCATTTTCAATTGGTTTTGCATATATGTTTGACATTTCTCTAGAATAAATTCCATTTAATACAACTCCATTGTTATTTTCATCTAACAAGGCAAGCGTAAAACTTAAATCACTTCCTGTGTCTTTATATGCATTATATCTAATAATTCCAACCTTTTGTATACTTTTTTCAAAATCTTTATCTAATTGCTCTATAAATTTAGCTATTTCTATATTTTGTTTTTCTACTCTTTCTACTTTATACATATAGTTCTCTAAGTCCTCTTCTATATTTTTCCCTTCTCCTAATTTTTGCATAAAGTTCTTGTATTTTTTACTAATTGCGTTTGTTTTGATAATATTAATAATAAACCCTATTAGTAAAACAACATTAAAAATTAATACAAACAGTATAATTTTTTCTATTCCTACTGAATTTATAAAAT	366_49	-	FlaC_arch	PF05377.14	0.004	16.0	1.6	0.013	14.4	1.6	1.8	1	1	0	1	1	1	1	-	-3	TGGCGGAGAGGGTGGGATTCGAACCCACGGTACGCTATAAACGCACGCCAATTTTCAAGACTGGTGCCATAAACCAACTCGACCACCTCTCCATATCTTAAGACAAATGTCCAGCGACAGTATTTATCTTAGCATTTTTCAGGGCATTTGTCAATAGGAATTTTTAATTTTTTTATCTTCCAGATTTTGTGGAATTTATAGCCCTTTCTATCGCCTTTTGCTCTTCATCTGAAAGAGTATAAGTAGACTTTCCATTTTCAATTGGTTTTGCATATATGTTTGACATTTCTCTAGAATAAATTCCATTTAATACAACTCCATTGTTATTTTCATCTAACAAGGCAAGCGTAAAACTTAAATCACTTCCTGTGTCTTTATATGCATTATATCTAATAATTCCAACCTTTTGTATACTTTTTTCAAAATCTTTATCTAATTGCTCTATAAATTTAGCTATTTCTATATTTTGTTTTTCTACTCTTTCTACTTTATACATATAGTTCTCTAAGTCCTCTTCTATATTTTTCCCTTCTCCTAATTTTTGCATAAAGTTCTTGTATTTTTTACTAATTGCGTTTGTTTTGATAATATTAATAATAAACCCTATTAGTAAAACAACATTAAAAATTAATACAAACAGTATAATTTTTTCTATTCCTACTGAATTTATAAAAT
595568	TGGCGGAGAGGGTGGGATTCGAACCCACGGTACGCTATAAACGCACGCCAATTTTCAAGACTGGTGCCATAAACCAACTCGACCACCTCTCCATATCTTAAGACAAATGTCCAGCGACAGTATTTATCTTAGCATTTTTCAGGGCATTTGTCAATAGGAATTTTTAATTTTTTTATCTTCCAGATTTTGTGGAATTTATAGCCCTTTCTATCGCCTTTTGCTCTTCATCTGAAAGAGTATAAGTAGACTTTCCATTTTCAATTGGTTTTGCATATATGTTTGACATTTCTCTAGAATAAATTCCATTTAATACAACTCCATTGTTATTTTCATCTAACAAGGCAAGCGTAAAACTTAAATCACTTCCTGTGTCTTTATATGCATTATATCTAATAATTCCAACCTTTTGTATACTTTTTTCAAAATCTTTATCTAATTGCTCTATAAATTTAGCTATTTCTATATTTTGTTTTTCTACTCTTTCTACTTTATACATATAGTTCTCTAAGTCCTCTTCTATATTTTTCCCTTCTCCTAATTTTTGCATAAAGTTCTTGTATTTTTTACTAATTGCGTTTGTTTTGATAATATTAATAATAAACCCTATTAGTAAAACAACATTAAAAATTAATACAAACAGTATAATTTTTTCTATTCCTACTGAATTTATAAAAT	366_49	-	pAdhesive_6	PF20595.1	0.0015	16.6	0.1	0.0022	16.0	0.1	1.3	1	0	0	1	1	1	1	-	-3	TGGCGGAGAGGGTGGGATTCGAACCCACGGTACGCTATAAACGCACGCCAATTTTCAAGACTGGTGCCATAAACCAACTCGACCACCTCTCCATATCTTAAGACAAATGTCCAGCGACAGTATTTATCTTAGCATTTTTCAGGGCATTTGTCAATAGGAATTTTTAATTTTTTTATCTTCCAGATTTTGTGGAATTTATAGCCCTTTCTATCGCCTTTTGCTCTTCATCTGAAAGAGTATAAGTAGACTTTCCATTTTCAATTGGTTTTGCATATATGTTTGACATTTCTCTAGAATAAATTCCATTTAATACAACTCCATTGTTATTTTCATCTAACAAGGCAAGCGTAAAACTTAAATCACTTCCTGTGTCTTTATATGCATTATATCTAATAATTCCAACCTTTTGTATACTTTTTTCAAAATCTTTATCTAATTGCTCTATAAATTTAGCTATTTCTATATTTTGTTTTTCTACTCTTTCTACTTTATACATATAGTTCTCTAAGTCCTCTTCTATATTTTTCCCTTCTCCTAATTTTTGCATAAAGTTCTTGTATTTTTTACTAATTGCGTTTGTTTTGATAATATTAATAATAAACCCTATTAGTAAAACAACATTAAAAATTAATACAAACAGTATAATTTTTTCTATTCCTACTGAATTTATAAAAT
595569	TGGCGGAGAGGGTGGGATTCGAACCCACGGTACGCTATAAACGCACGCCAATTTTCAAGACTGGTGCCATAAACCAACTCGACCACCTCTCCATATTTTAGACAAATATTTTAAAATCGCCTAAAGACAGTATTTATATTACCATTAAAAAAATTATTTGTCAATAGATTTTTAAATATTAACAAAAAAATTTCCGAAAAAATTTCTCACATTATAATAATTTCTAGTCCAATCAGGCTACTTAGATACGATTTAACTTAGTTTTATAAATGATTTATTATGCTATGTATTTTGATCGCATAGAAAAATATGTGTGTAATAGAAAAAAAGAATAAATAAGCCTAATTTGCTTTTTATTCTTTTTTATTTTTATTCATATATTAGAATATCTTCTATTTCGCCTATTTTTGTAAAATTATTTTTTACAAATTCAATTATTTTATCTGATTCCTGCCAACTATTTTTTTCTTTATTCATTAATATTATTTTCTTGTCTTTAAATCCTTTTATTTTTTCTATAACACCATTTTCCCCATCTTTGCCCAAGTTTCCTAATAATAACATATCAAATTCTTTATTGTTCTGTTTTAATGGTATCATATATAACCCTGCATCTGTAGATATGCAAACAACTTCGTTGTCACAACTTTGCATGTATTCAGTTATATCTTTAAT	366_50																				TGGCGGAGAGGGTGGGATTCGAACCCACGGTACGCTATAAACGCACGCCAATTTTCAAGACTGGTGCCATAAACCAACTCGACCACCTCTCCATATTTTAGACAAATATTTTAAAATCGCCTAAAGACAGTATTTATATTACCATTAAAAAAATTATTTGTCAATAGATTTTTAAATATTAACAAAAAAATTTCCGAAAAAATTTCTCACATTATAATAATTTCTAGTCCAATCAGGCTACTTAGATACGATTTAACTTAGTTTTATAAATGATTTATTATGCTATGTATTTTGATCGCATAGAAAAATATGTGTGTAATAGAAAAAAAGAATAAATAAGCCTAATTTGCTTTTTATTCTTTTTTATTTTTATTCATATATTAGAATATCTTCTATTTCGCCTATTTTTGTAAAATTATTTTTTACAAATTCAATTATTTTATCTGATTCCTGCCAACTATTTTTTTCTTTATTCATTAATATTATTTTCTTGTCTTTAAATCCTTTTATTTTTTCTATAACACCATTTTCCCCATCTTTGCCCAAGTTTCCTAATAATAACATATCAAATTCTTTATTGTTCTGTTTTAATGGTATCATATATAACCCTGCATCTGTAGATATGCAAACAACTTCGTTGTCACAACTTTGCATGTATTCAGTTATATCTTTAAT
595570	TGGCTACGTTACTGAGAACGGAGTGAACAGTAACGTAAAAAGCGATTATTCACAATAATATATCCAAACGATATTGATATTTGAAAAGCAATGCAAAAAGATACGGAGGTAACATATTAAAATGGCAACTATTTTACTTATTTTTATCTACATTTTTTATATCGGTCTGGGAATCCCTGATTCTCTGCTCGGTTCTGCCTGGCCGGCTATTTATGGAAAATTTCATGTTCCAGTCTCATATGCCAGCATCATTTCAGCAATTATTTCCACCGGAACAGTTCTATCCAGCCTTTTCAGTACAAGAATCATTGCCAAACTGGGAACAGCAAAGGTCACCGCTCTTTCAACGAGTCTTACCGCAATCGCTTTATTAGGTTTTTCATGTTCCCACAACTTTCTCTGGCTTTGTTTGTGTGCGGTTCCTTTAGGAATTGGTGCCGGTTCTATCGATACTGCATTAAATAATTATGTAGCACTCCGCTATAATGCAATGCAGATGAGCTTTTTACACTGTTTTTATGGCGTTGGTGTTACTGTCAGCCCTTACCTTATGTCACTTGCATTATCAGACAACCTGAACTGGCGTGGCGGATATCGAACTGTTTTTTATATCCAGCTTATAATTGCCCTCTTATCCTTTTTCAGCCTGCCTTTATGGAAAAAGGTCAAAGCAAC	366_51	-	IncF	PF17626.5	0.011	14.6	1.8	0.018	13.9	1.8	1.4	1	0	0	1	1	1	0	-	2	TGGCTACGTTACTGAGAACGGAGTGAACAGTAACGTAAAAAGCGATTATTCACAATAATATATCCAAACGATATTGATATTTGAAAAGCAATGCAAAAAGATACGGAGGTAACATATTAAAATGGCAACTATTTTACTTATTTTTATCTACATTTTTTATATCGGTCTGGGAATCCCTGATTCTCTGCTCGGTTCTGCCTGGCCGGCTATTTATGGAAAATTTCATGTTCCAGTCTCATATGCCAGCATCATTTCAGCAATTATTTCCACCGGAACAGTTCTATCCAGCCTTTTCAGTACAAGAATCATTGCCAAACTGGGAACAGCAAAGGTCACCGCTCTTTCAACGAGTCTTACCGCAATCGCTTTATTAGGTTTTTCATGTTCCCACAACTTTCTCTGGCTTTGTTTGTGTGCGGTTCCTTTAGGAATTGGTGCCGGTTCTATCGATACTGCATTAAATAATTATGTAGCACTCCGCTATAATGCAATGCAGATGAGCTTTTTACACTGTTTTTATGGCGTTGGTGTTACTGTCAGCCCTTACCTTATGTCACTTGCATTATCAGACAACCTGAACTGGCGTGGCGGATATCGAACTGTTTTTTATATCCAGCTTATAATTGCCCTCTTATCCTTTTTCAGCCTGCCTTTATGGAAAAAGGTCAAAGCAAC
595571	TGGCTACGTTACTGAGAACGGAGTGAACAGTAACGTAAAAAGCGATTATTCACAATAATATATCCAAACGATATTGATATTTGAAAAGCAATGCAAAAAGATACGGAGGTAACATATTAAAATGGCAACTATTTTACTTATTTTTATCTACATTTTTTATATCGGTCTGGGAATCCCTGATTCTCTGCTCGGTTCTGCCTGGCCGGCTATTTATGGAAAATTTCATGTTCCAGTCTCATATGCCAGCATCATTTCAGCAATTATTTCCACCGGAACAGTTCTATCCAGCCTTTTCAGTACAAGAATCATTGCCAAACTGGGAACAGCAAAGGTCACCGCTCTTTCAACGAGTCTTACCGCAATCGCTTTATTAGGTTTTTCATGTTCCCACAACTTTCTCTGGCTTTGTTTGTGTGCGGTTCCTTTAGGAATTGGTGCCGGTTCTATCGATACTGCATTAAATAATTATGTAGCACTCCGCTATAATGCAATGCAGATGAGCTTTTTACACTGTTTTTATGGCGTTGGTGTTACTGTCAGCCCTTACCTTATGTCACTTGCATTATCAGACAACCTGAACTGGCGTGGCGGATATCGAACTGTTTTTTATATCCAGCTTATAATTGCCCTCTTATCCTTTTTCAGCCTGCCTTTATGGAAAAAGGTCAAAGCAAC	366_51	-	MFS_1	PF07690.19	3.5e-15	54.2	21.6	4.6e-15	53.8	21.6	1.1	1	0	0	1	1	1	1	-	2	TGGCTACGTTACTGAGAACGGAGTGAACAGTAACGTAAAAAGCGATTATTCACAATAATATATCCAAACGATATTGATATTTGAAAAGCAATGCAAAAAGATACGGAGGTAACATATTAAAATGGCAACTATTTTACTTATTTTTATCTACATTTTTTATATCGGTCTGGGAATCCCTGATTCTCTGCTCGGTTCTGCCTGGCCGGCTATTTATGGAAAATTTCATGTTCCAGTCTCATATGCCAGCATCATTTCAGCAATTATTTCCACCGGAACAGTTCTATCCAGCCTTTTCAGTACAAGAATCATTGCCAAACTGGGAACAGCAAAGGTCACCGCTCTTTCAACGAGTCTTACCGCAATCGCTTTATTAGGTTTTTCATGTTCCCACAACTTTCTCTGGCTTTGTTTGTGTGCGGTTCCTTTAGGAATTGGTGCCGGTTCTATCGATACTGCATTAAATAATTATGTAGCACTCCGCTATAATGCAATGCAGATGAGCTTTTTACACTGTTTTTATGGCGTTGGTGTTACTGTCAGCCCTTACCTTATGTCACTTGCATTATCAGACAACCTGAACTGGCGTGGCGGATATCGAACTGTTTTTTATATCCAGCTTATAATTGCCCTCTTATCCTTTTTCAGCCTGCCTTTATGGAAAAAGGTCAAAGCAAC
595572	TGGCTCCTCTGACTGGACTCGAACCAGTGACATACGGATTAACAGTCCGCCGTTCTACCGACTGAACTACAGAGGAATCGTGTGAACGGGGCGCATATTATCGATGACGCCCGGCGCTGTCAAAGCCTGTTTTCAATAAAATGAATCGTTTGCCGAATTATTCTTCACTTTGCGCAAAAAATGGCGTTCATCCCCGCAAACGGCTCAGGTTTCCTCCGACGTGGCCTTCACGCGCGGGTACTTCCACAGCCAGCGACCGCTCACCATGCGGAAGTAAAACAGCACGCCGCGCACCGCCCAGTCGAGCACCATCCCCAACCACACGCCTATCACGCCCATCCCCAGCACGATACCCAGCGTATAGCCCGCCACCACCCGGCAGCCCCACATGCCCAGCATCGACACCCACATGGTATAGCGAACGTCGCGGGCCCCCTTAAACGCGCAGGGTAAGGTCCACGACAGCGACCAGATTGGCATAAACAGGGCGTTGAGCCACAGGAGCTGCTTCACCACCTCTTTCACATCGTCTTCATGGGTATAGAACGAGGCAATGAAGCCGGCGAACGGGGCACTGCCCCAGGCGATCAGCGTCAGAATGATCGTCGACAGCCAAAATACGTGCCAGGCCTGGAATTCAGCCTGACCAATCTGCCCTTTTCCCAGCCGCTTGCC	366_52	-	MatE	PF01554.21	1.8e-12	45.7	0.0	2.8e-12	45.0	0.0	1.3	1	0	0	1	1	1	1	-	-1	TGGCTCCTCTGACTGGACTCGAACCAGTGACATACGGATTAACAGTCCGCCGTTCTACCGACTGAACTACAGAGGAATCGTGTGAACGGGGCGCATATTATCGATGACGCCCGGCGCTGTCAAAGCCTGTTTTCAATAAAATGAATCGTTTGCCGAATTATTCTTCACTTTGCGCAAAAAATGGCGTTCATCCCCGCAAACGGCTCAGGTTTCCTCCGACGTGGCCTTCACGCGCGGGTACTTCCACAGCCAGCGACCGCTCACCATGCGGAAGTAAAACAGCACGCCGCGCACCGCCCAGTCGAGCACCATCCCCAACCACACGCCTATCACGCCCATCCCCAGCACGATACCCAGCGTATAGCCCGCCACCACCCGGCAGCCCCACATGCCCAGCATCGACACCCACATGGTATAGCGAACGTCGCGGGCCCCCTTAAACGCGCAGGGTAAGGTCCACGACAGCGACCAGATTGGCATAAACAGGGCGTTGAGCCACAGGAGCTGCTTCACCACCTCTTTCACATCGTCTTCATGGGTATAGAACGAGGCAATGAAGCCGGCGAACGGGGCACTGCCCCAGGCGATCAGCGTCAGAATGATCGTCGACAGCCAAAATACGTGCCAGGCCTGGAATTCAGCCTGACCAATCTGCCCTTTTCCCAGCCGCTTGCC
595573	TGGCTCCTCTGACTGGACTCGAACCAGTGACATACGGATTAACAGTCCGCCGTTCTACCGACTGAACTACAGAGGAATCGTGTGAACGAGGCGCATACTACTGGCCTCGCATTTTTGTGTCAACACTAAAATTAACTTGCTGATTCAACTGGCTAAATTTAGCCCAGGGCGTTGTTTTAGTGAACAATGCGCCGATTGTCTTCATCCTGCAGGCCATTCTCACGTATCCGCTGCAGCGGATCCTGCTGGTAGAAGTGGCAAAAACGCTGCCACAGGGCGGGGAAGCGGGGCGCGAACAACTCGGGCGCGCTGAAAAAATATTCCGAGAGGACGGCAAAGCACTCCGCGGGGTCGGTGGCGGCATAGGCGTCAATGCTGGCGGCGCTTTCCCCCACCAGGTCTATCTCATCCTGAATATTGTTCATTGCCGCGTGGAGATCGTGCTCCCAGCCGGCAACCTCGCGTAATGGGATAAGCGGCACGCCGCTGGCCCGATCGCCATTCCTCGCATCCAGCTTATGCGCCACCTCGTGCACCACGAGGTTAAAGCCTGACGCATCAAAGGAGTCCTGAATATCCAGCCAGTTCAGCACTACAGGCCCCTGCTGCCAGCTTTGTCCCGATTGCACCACCCGCTGGTTATGGACCAGACCAATATCATCTTCCCATTCATCA	366_53	-	Peptidase_M90	PF06167.15	1e-39	135.1	0.1	1.2e-39	134.9	0.1	1.1	1	0	0	1	1	1	1	-	-2	TGGCTCCTCTGACTGGACTCGAACCAGTGACATACGGATTAACAGTCCGCCGTTCTACCGACTGAACTACAGAGGAATCGTGTGAACGAGGCGCATACTACTGGCCTCGCATTTTTGTGTCAACACTAAAATTAACTTGCTGATTCAACTGGCTAAATTTAGCCCAGGGCGTTGTTTTAGTGAACAATGCGCCGATTGTCTTCATCCTGCAGGCCATTCTCACGTATCCGCTGCAGCGGATCCTGCTGGTAGAAGTGGCAAAAACGCTGCCACAGGGCGGGGAAGCGGGGCGCGAACAACTCGGGCGCGCTGAAAAAATATTCCGAGAGGACGGCAAAGCACTCCGCGGGGTCGGTGGCGGCATAGGCGTCAATGCTGGCGGCGCTTTCCCCCACCAGGTCTATCTCATCCTGAATATTGTTCATTGCCGCGTGGAGATCGTGCTCCCAGCCGGCAACCTCGCGTAATGGGATAAGCGGCACGCCGCTGGCCCGATCGCCATTCCTCGCATCCAGCTTATGCGCCACCTCGTGCACCACGAGGTTAAAGCCTGACGCATCAAAGGAGTCCTGAATATCCAGCCAGTTCAGCACTACAGGCCCCTGCTGCCAGCTTTGTCCCGATTGCACCACCCGCTGGTTATGGACCAGACCAATATCATCTTCCCATTCATCA
595574	TGGCTCCTCTGACTGGACTCGAACCAGTGACATACGGATTAACAGTCCGCCGTTCTACCGACTGAACTACAGAGGAATCGTGTGAACGAGGCGCATACTACTGGCCTCGCATTTTTGTGTCAACACTAAAATTAACTTGCTGATTCAACTGGCTAAATTTAGCCCAGGGCGTTGTTTTAGTGAACAATGCGCCGATTGTCTTCATCCTGCAGGCCATTCTCACGTATCCGCTGCAGCGGATCCTGCTGGTAGAAGTGGCAAAAACGCTGCCACAGGGCGGGGAAGCGGGGCGCGAACAACTCGGGCGCGCTGAAAAAATATTCCGAGAGGACGGCAAAGCACTCCGCGGGGTCGGTGGCGGCATAGGCGTCAATGCTGGCGGCGCTTTCCCCCACCAGGTCTATCTCATCCTGAATATTGTTCATTGCCGCGTGGAGATCGTGCTCCCAGCCGGCAACCTCGCGTAATGGGATAAGCGGCACGCCGCTGGCCCGATCGCCATTCCTCGCATCCAGCTTATGCGCCACCTCGTGCACCACGAGGTTAAAGCCTGACGCATCAAAGGAGTCCTGAATATCCAGCCAGTTCAGCACTACAGGCCCCTGCTGCCAGCTTTGTCCCGATTGCACCACCCGCTGGTTATGGACCAGACCAATATCATCTTCCCATTCATCA	366_53	-	SWIB	PF02201.21	0.0081	14.5	0.0	0.014	13.7	0.0	1.3	1	0	0	1	1	1	1	-	-2	TGGCTCCTCTGACTGGACTCGAACCAGTGACATACGGATTAACAGTCCGCCGTTCTACCGACTGAACTACAGAGGAATCGTGTGAACGAGGCGCATACTACTGGCCTCGCATTTTTGTGTCAACACTAAAATTAACTTGCTGATTCAACTGGCTAAATTTAGCCCAGGGCGTTGTTTTAGTGAACAATGCGCCGATTGTCTTCATCCTGCAGGCCATTCTCACGTATCCGCTGCAGCGGATCCTGCTGGTAGAAGTGGCAAAAACGCTGCCACAGGGCGGGGAAGCGGGGCGCGAACAACTCGGGCGCGCTGAAAAAATATTCCGAGAGGACGGCAAAGCACTCCGCGGGGTCGGTGGCGGCATAGGCGTCAATGCTGGCGGCGCTTTCCCCCACCAGGTCTATCTCATCCTGAATATTGTTCATTGCCGCGTGGAGATCGTGCTCCCAGCCGGCAACCTCGCGTAATGGGATAAGCGGCACGCCGCTGGCCCGATCGCCATTCCTCGCATCCAGCTTATGCGCCACCTCGTGCACCACGAGGTTAAAGCCTGACGCATCAAAGGAGTCCTGAATATCCAGCCAGTTCAGCACTACAGGCCCCTGCTGCCAGCTTTGTCCCGATTGCACCACCCGCTGGTTATGGACCAGACCAATATCATCTTCCCATTCATCA
595575	TGGCTCCTGCGACTGGGCTTGAACCAGTGACCGTCCGATTAACAGTCGGATGCTCTGCCAACTGAGCTACGCAGGAATGCGCTCGCATGATCTCTCACACGCAACAGATGTTTAGTTTAGCGGGTGAGTCGAAAAATGCAAATCAACGCGTGTCGCACCGTATCCCCGGCGGGATGCCGCACCAATCCGGAGATAACCACTGCAATACCTCACATGCAGATCTTGGTAAGCGGCATCGCAGAGTCAATGGGGAATTCCATGTCAGACGGCGCCACACCGGCCTCCACCAAATTCGAACCAAGCATCGCCACCATGGCACCGTTGTCCGTACACAGTTTGATCTGCGGTATGCGCACGTCGACCCCGTGATTGCACCCAACCTCCATCAGCGCCTCCCGGAGCTGCGAGTTCGCCGAGAACCCACCGCCCACAATCAACGTGGTGGAATCGAACTGCTCGCATCCTCGCATGCTCTTTCGGGAAAGCACCTGTGCCACTGATCCAGCCAGCGACGCACATACATCGTCCACCGGAATCTCCTGCCCGCTCCCCTGCCGTTCCTCGATCCAACGGGCAATGGCTGTTTTCACCCCGGAGAAGCTGAAATCGTACGGATGCTCCTTGCCCGCGCGACCTTGCGTGAGTCCTTGCGGCACCTTGATGGCATGCGGATCG	366_54	-	TsaD	PF00814.28	6.8e-23	80.2	0.0	8.3e-23	79.9	0.0	1.1	1	0	0	1	1	1	1	-	-2	TGGCTCCTGCGACTGGGCTTGAACCAGTGACCGTCCGATTAACAGTCGGATGCTCTGCCAACTGAGCTACGCAGGAATGCGCTCGCATGATCTCTCACACGCAACAGATGTTTAGTTTAGCGGGTGAGTCGAAAAATGCAAATCAACGCGTGTCGCACCGTATCCCCGGCGGGATGCCGCACCAATCCGGAGATAACCACTGCAATACCTCACATGCAGATCTTGGTAAGCGGCATCGCAGAGTCAATGGGGAATTCCATGTCAGACGGCGCCACACCGGCCTCCACCAAATTCGAACCAAGCATCGCCACCATGGCACCGTTGTCCGTACACAGTTTGATCTGCGGTATGCGCACGTCGACCCCGTGATTGCACCCAACCTCCATCAGCGCCTCCCGGAGCTGCGAGTTCGCCGAGAACCCACCGCCCACAATCAACGTGGTGGAATCGAACTGCTCGCATCCTCGCATGCTCTTTCGGGAAAGCACCTGTGCCACTGATCCAGCCAGCGACGCACATACATCGTCCACCGGAATCTCCTGCCCGCTCCCCTGCCGTTCCTCGATCCAACGGGCAATGGCTGTTTTCACCCCGGAGAAGCTGAAATCGTACGGATGCTCCTTGCCCGCGCGACCTTGCGTGAGTCCTTGCGGCACCTTGATGGCATGCGGATCG
595576	TGGCTCCTGCGACTGGGCTTGAACCAGTGACCGTCCGATTAACAGTCGGATGCTCTGCCAACTGAGCTACGCAGGAATGCGCTCGCATGATCTCTCACACGCAACAGACATATAATTTACACACGATACTTTGAATACGCAAATCCGGCGTGTCGGCATACTCCCCGGATTCATATGGCACGACCGTCATTTTCTCCGATGCGCGTAGAATGCAACATAGAGAGAAATCCGCACAATATGCGACGGTCTTATGCCCCGCAAACCCAATCAGGGAGAATATGGAGCCAGTGCAGCCGAATATGCCGAAATCCAGCGACGACCATGGTGACACCAGCAGCACGGCATCATCCACACATCGGAATGCATCGATCATCGTCATGCTCTGTCTTGCCATTGTCTTCGCAGCCGGCGCCGCACTCATCGTGCACAACATGAACGTCTCCCATCTCACCCATGCCAGACATATGTGCGCCGCGGCAAGCGATAAACTGCGCATCGCGATGAACACCTACACATACCTGCACGATAGCGAGGCAAGCAAGGCATACCATCTTGGCACCTATGACGTGCAGGACCCCAATGTGCTCGTGCAATTCGCCAAGGAATATGAGGAGAAGGCCCCGGAAATCACCGGGTGCAATGCCGACAGCGTCGAGGAACTGCAGCGCCGAACCG	366_55	-	DUF5325	PF17259.5	0.033	12.5	0.2	0.094	11.0	0.2	1.7	1	0	0	1	1	1	0	-	-3	TGGCTCCTGCGACTGGGCTTGAACCAGTGACCGTCCGATTAACAGTCGGATGCTCTGCCAACTGAGCTACGCAGGAATGCGCTCGCATGATCTCTCACACGCAACAGACATATAATTTACACACGATACTTTGAATACGCAAATCCGGCGTGTCGGCATACTCCCCGGATTCATATGGCACGACCGTCATTTTCTCCGATGCGCGTAGAATGCAACATAGAGAGAAATCCGCACAATATGCGACGGTCTTATGCCCCGCAAACCCAATCAGGGAGAATATGGAGCCAGTGCAGCCGAATATGCCGAAATCCAGCGACGACCATGGTGACACCAGCAGCACGGCATCATCCACACATCGGAATGCATCGATCATCGTCATGCTCTGTCTTGCCATTGTCTTCGCAGCCGGCGCCGCACTCATCGTGCACAACATGAACGTCTCCCATCTCACCCATGCCAGACATATGTGCGCCGCGGCAAGCGATAAACTGCGCATCGCGATGAACACCTACACATACCTGCACGATAGCGAGGCAAGCAAGGCATACCATCTTGGCACCTATGACGTGCAGGACCCCAATGTGCTCGTGCAATTCGCCAAGGAATATGAGGAGAAGGCCCCGGAAATCACCGGGTGCAATGCCGACAGCGTCGAGGAACTGCAGCGCCGAACCG
595577	TGGCTCCTGCGACTGGGCTTGAACCAGTGACCGTCCGATTAACAGTCGGATGCTCTGCCAACTGAGCTACGCAGGAATGCGCTCGCATGATCTCTCACACGCAACAGACATATAATTTACACACGATACTTTGAATACGCAAATCCGGCGTGTCGGCATACTCCCCGGATTCATATGGCACGACCGTCATTTTCTCCGATGCGCGTAGAATGCAACATAGAGAGAAATCCGCACAATATGCGACGGTCTTATGCCCCGCAAACCCAATCAGGGAGAATATGGAGCCAGTGCAGCCGAATATGCCGAAATCCAGCGACGACCATGGTGACACCAGCAGCACGGCATCATCCACACATCGGAATGCATCGATCATCGTCATGCTCTGTCTTGCCATTGTCTTCGCAGCCGGCGCCGCACTCATCGTGCACAACATGAACGTCTCCCATCTCACCCATGCCAGACATATGTGCGCCGCGGCAAGCGATAAACTGCGCATCGCGATGAACACCTACACATACCTGCACGATAGCGAGGCAAGCAAGGCATACCATCTTGGCACCTATGACGTGCAGGACCCCAATGTGCTCGTGCAATTCGCCAAGGAATATGAGGAGAAGGCCCCGGAAATCACCGGGTGCAATGCCGACAGCGTCGAGGAACTGCAGCGCCGAACCG	366_55	-	PepSY_TM	PF03929.19	0.0068	14.6	0.0	0.0091	14.2	0.0	1.2	1	0	0	1	1	1	1	-	3	TGGCTCCTGCGACTGGGCTTGAACCAGTGACCGTCCGATTAACAGTCGGATGCTCTGCCAACTGAGCTACGCAGGAATGCGCTCGCATGATCTCTCACACGCAACAGACATATAATTTACACACGATACTTTGAATACGCAAATCCGGCGTGTCGGCATACTCCCCGGATTCATATGGCACGACCGTCATTTTCTCCGATGCGCGTAGAATGCAACATAGAGAGAAATCCGCACAATATGCGACGGTCTTATGCCCCGCAAACCCAATCAGGGAGAATATGGAGCCAGTGCAGCCGAATATGCCGAAATCCAGCGACGACCATGGTGACACCAGCAGCACGGCATCATCCACACATCGGAATGCATCGATCATCGTCATGCTCTGTCTTGCCATTGTCTTCGCAGCCGGCGCCGCACTCATCGTGCACAACATGAACGTCTCCCATCTCACCCATGCCAGACATATGTGCGCCGCGGCAAGCGATAAACTGCGCATCGCGATGAACACCTACACATACCTGCACGATAGCGAGGCAAGCAAGGCATACCATCTTGGCACCTATGACGTGCAGGACCCCAATGTGCTCGTGCAATTCGCCAAGGAATATGAGGAGAAGGCCCCGGAAATCACCGGGTGCAATGCCGACAGCGTCGAGGAACTGCAGCGCCGAACCG
595578	TGGCTCCTGCGACTGGGCTTGAACCAGTGACCGTCCGATTAACAGTTAGAGAGTTTGATAGAATGCCCCTTGGAACGATTGGGCAAAACGGCTTCATTCCAACGGTTTAACCTCACTTGAGGGTCACTTGACCCGCAAGTGAAGGTCAAATGGAAGTCTGAGAATGTCTGAGAATATGGAAGCAAGGAGGTAATCATGGCACGCAAAGCAAGAAATGGCATCGTCTACCCATACAAAGTCGAACGGAAAAAGAAGCTGGCCGATGGCACAATCAAGGCTTACCCCAGCTTCGAGTTCAAGATCGACGGGAAGACCTACAGCTGCAAGAAGTACGCCGACGCGAACCGGCGTCTGACCGAACTGCTCCAAGAGCGAGCCAAATTCGGCAGTACCAGCAACATGTCAGTCACGTTGGGCGCATATGCGGAACAATGGTTGGAACGACGGCAGAGGGATGCAGACCCGAAGACTTTCGCCAACTATCGAACCATCGTCCGCAAGCATCTACGCCCATACCATTCGCAGAAAATGTCGAACCTGAACGCCGCAGTCTGCGACCGCATCGTAAATGGCCTTACCGTCGCGAAGACCATCGACGGCAAGAAAATGCACGTGAAGGCCAGTCTCAGCCTCCGCCGCCAGACGCACACCACGTTGAACCAGATTTGCAATGCC	366_56	-	Flp_N	PF03930.17	0.0016	16.8	0.4	0.5	8.9	0.0	2.9	2	1	0	2	2	2	2	-	1	TGGCTCCTGCGACTGGGCTTGAACCAGTGACCGTCCGATTAACAGTTAGAGAGTTTGATAGAATGCCCCTTGGAACGATTGGGCAAAACGGCTTCATTCCAACGGTTTAACCTCACTTGAGGGTCACTTGACCCGCAAGTGAAGGTCAAATGGAAGTCTGAGAATGTCTGAGAATATGGAAGCAAGGAGGTAATCATGGCACGCAAAGCAAGAAATGGCATCGTCTACCCATACAAAGTCGAACGGAAAAAGAAGCTGGCCGATGGCACAATCAAGGCTTACCCCAGCTTCGAGTTCAAGATCGACGGGAAGACCTACAGCTGCAAGAAGTACGCCGACGCGAACCGGCGTCTGACCGAACTGCTCCAAGAGCGAGCCAAATTCGGCAGTACCAGCAACATGTCAGTCACGTTGGGCGCATATGCGGAACAATGGTTGGAACGACGGCAGAGGGATGCAGACCCGAAGACTTTCGCCAACTATCGAACCATCGTCCGCAAGCATCTACGCCCATACCATTCGCAGAAAATGTCGAACCTGAACGCCGCAGTCTGCGACCGCATCGTAAATGGCCTTACCGTCGCGAAGACCATCGACGGCAAGAAAATGCACGTGAAGGCCAGTCTCAGCCTCCGCCGCCAGACGCACACCACGTTGAACCAGATTTGCAATGCC
595579	TGGCTCCTGCGACTGGGCTTGAACCAGTGACCGTCCGATTAACAGTTAGAGAGTTTGATAGAATGCCCCTTGGAACGATTGGGCAAAACGGCTTCATTCCAACGGTTTAACCTCACTTGAGGGTCACTTGACCCGCAAGTGAAGGTCAAATGGAAGTCTGAGAATGTCTGAGAATATGGAAGCAAGGAGGTAATCATGGCACGCAAAGCAAGAAATGGCATCGTCTACCCATACAAAGTCGAACGGAAAAAGAAGCTGGCCGATGGCACAATCAAGGCTTACCCCAGCTTCGAGTTCAAGATCGACGGGAAGACCTACAGCTGCAAGAAGTACGCCGACGCGAACCGGCGTCTGACCGAACTGCTCCAAGAGCGAGCCAAATTCGGCAGTACCAGCAACATGTCAGTCACGTTGGGCGCATATGCGGAACAATGGTTGGAACGACGGCAGAGGGATGCAGACCCGAAGACTTTCGCCAACTATCGAACCATCGTCCGCAAGCATCTACGCCCATACCATTCGCAGAAAATGTCGAACCTGAACGCCGCAGTCTGCGACCGCATCGTAAATGGCCTTACCGTCGCGAAGACCATCGACGGCAAGAAAATGCACGTGAAGGCCAGTCTCAGCCTCCGCCGCCAGACGCACACCACGTTGAACCAGATTTGCAATGCC	366_56	-	Phage_int_SAM_3	PF14659.9	9.3e-08	30.6	0.0	1.9e-07	29.6	0.0	1.6	1	0	0	1	1	1	1	-	1	TGGCTCCTGCGACTGGGCTTGAACCAGTGACCGTCCGATTAACAGTTAGAGAGTTTGATAGAATGCCCCTTGGAACGATTGGGCAAAACGGCTTCATTCCAACGGTTTAACCTCACTTGAGGGTCACTTGACCCGCAAGTGAAGGTCAAATGGAAGTCTGAGAATGTCTGAGAATATGGAAGCAAGGAGGTAATCATGGCACGCAAAGCAAGAAATGGCATCGTCTACCCATACAAAGTCGAACGGAAAAAGAAGCTGGCCGATGGCACAATCAAGGCTTACCCCAGCTTCGAGTTCAAGATCGACGGGAAGACCTACAGCTGCAAGAAGTACGCCGACGCGAACCGGCGTCTGACCGAACTGCTCCAAGAGCGAGCCAAATTCGGCAGTACCAGCAACATGTCAGTCACGTTGGGCGCATATGCGGAACAATGGTTGGAACGACGGCAGAGGGATGCAGACCCGAAGACTTTCGCCAACTATCGAACCATCGTCCGCAAGCATCTACGCCCATACCATTCGCAGAAAATGTCGAACCTGAACGCCGCAGTCTGCGACCGCATCGTAAATGGCCTTACCGTCGCGAAGACCATCGACGGCAAGAAAATGCACGTGAAGGCCAGTCTCAGCCTCCGCCGCCAGACGCACACCACGTTGAACCAGATTTGCAATGCC
595580	TGGCTCCTGCGACTGGGCTTGAACCAGTGACCGTCCGATTAACAGTTCCAGCTCTCACTGCCATAGGCGCTTCAGTTACCCTTGCCTCTGATGATACCGCCATCGCGGATTTCGTCATGTGGGAGGCCGAGCTGATGGAAGACTTGAACCCTGATTCGGTCGAAGAGATGTTCCCGATTCCCCGCGCCGAGGCGCACGCATAGAATTGAAGACCCCGCCCGGCGGCCCCGGGCGACTATATAACCATCGTTCTTCGCAGAGAGGGAAGCCACTGCGCTTCCCTCTCTCTTCTTATGCAAGGGAGCATCATGACAAGGAACTGGACAAACAAGAACAGCTACGGCTGCGAGCATGTCAGGCCACGCGATGACTGGGGCGAAAGCGTCGAGCAATGGCTGTCAAGCATGCTGGCGATCGGACGCACGCCGGAGACTCTGAGAACTAGATGGTATCAGATCGCGCGCTTTTCCAGGATCGTGGACAGGCCCATCGACCAGGTGGACGCCGACGCGGTGATCGCGTTCTTCCTGCAAAGCAGCATGGACCTTGAGGCCAAGCGTAACGCGCGCGCCTGCGTGAAGGTCTTCTACCAGTGGGCGGTCGCACACCGGATCGCCGACCACAATCCCATCGACGAGGTGCCCGTCATCCCCACGCGCCCCAGGGGCGTGTTTT	366_57	-	Phage_int_SAM_4	PF13495.9	5.9e-05	22.0	0.0	0.00011	21.1	0.0	1.5	1	0	0	1	1	1	1	-	3	TGGCTCCTGCGACTGGGCTTGAACCAGTGACCGTCCGATTAACAGTTCCAGCTCTCACTGCCATAGGCGCTTCAGTTACCCTTGCCTCTGATGATACCGCCATCGCGGATTTCGTCATGTGGGAGGCCGAGCTGATGGAAGACTTGAACCCTGATTCGGTCGAAGAGATGTTCCCGATTCCCCGCGCCGAGGCGCACGCATAGAATTGAAGACCCCGCCCGGCGGCCCCGGGCGACTATATAACCATCGTTCTTCGCAGAGAGGGAAGCCACTGCGCTTCCCTCTCTCTTCTTATGCAAGGGAGCATCATGACAAGGAACTGGACAAACAAGAACAGCTACGGCTGCGAGCATGTCAGGCCACGCGATGACTGGGGCGAAAGCGTCGAGCAATGGCTGTCAAGCATGCTGGCGATCGGACGCACGCCGGAGACTCTGAGAACTAGATGGTATCAGATCGCGCGCTTTTCCAGGATCGTGGACAGGCCCATCGACCAGGTGGACGCCGACGCGGTGATCGCGTTCTTCCTGCAAAGCAGCATGGACCTTGAGGCCAAGCGTAACGCGCGCGCCTGCGTGAAGGTCTTCTACCAGTGGGCGGTCGCACACCGGATCGCCGACCACAATCCCATCGACGAGGTGCCCGTCATCCCCACGCGCCCCAGGGGCGTGTTTT
595581	TGGCTGAATCGAATTTTGTTGATTACGTAAAGATATACTGCCGCTCGGGTAAAGGCGGAAGAGGCTCTACGCACATGAGGCGAGAAAAATATACTCCTAACGGTGGACCTGATGGAGGAGATGGCGGAAGAGGAGGCCATGTTATCCTGCGTGGTAACCGGAATTACTGGACATTGCTTCACTTGAGATATGATCGTCATGCAATGGCTGGTCATGGGGAGTCGGGCAGTAAGAACCGTAGTTTCGGTAAAGACGGAGCGGATAAGATTATTGAAGTTCCCTGTGGTACGGTGGTTTACAATGCCGAAACAGGTGAATATGTATGTGATGTAACAGAACACGGACAAGAGGTCATTCTCTTAAAAGGCGGACGTGGCGGATTGGGAAACTGGCACTTCAAGACGGCTACCCGTCAGGCTCCCCGTTTTGCCCAGCCGGGCGAACCGATGCAGGAGATGACTGTAATCCTTGAATTGAAATTACTGGCTGATGTAGGTCTGGTAGGTTTCCCAAATGCAGGTAAGTCTACCTTGTTATCTGCTATTTCTGCTGCAAAACCAAAGATTGCCGATTATCCGTTTACAACATTGGAGCCTAACCTGGGTATTGTATCTTATCGTGACGGACAGTCGTTTGTGATGGCTGATATTCCGGGAATTATCGAAGGTGCCAGTG	366_58	-	ABC_tran	PF00005.30	0.037	13.0	0.0	0.056	12.4	0.0	1.2	1	0	0	1	1	1	0	-	3	TGGCTGAATCGAATTTTGTTGATTACGTAAAGATATACTGCCGCTCGGGTAAAGGCGGAAGAGGCTCTACGCACATGAGGCGAGAAAAATATACTCCTAACGGTGGACCTGATGGAGGAGATGGCGGAAGAGGAGGCCATGTTATCCTGCGTGGTAACCGGAATTACTGGACATTGCTTCACTTGAGATATGATCGTCATGCAATGGCTGGTCATGGGGAGTCGGGCAGTAAGAACCGTAGTTTCGGTAAAGACGGAGCGGATAAGATTATTGAAGTTCCCTGTGGTACGGTGGTTTACAATGCCGAAACAGGTGAATATGTATGTGATGTAACAGAACACGGACAAGAGGTCATTCTCTTAAAAGGCGGACGTGGCGGATTGGGAAACTGGCACTTCAAGACGGCTACCCGTCAGGCTCCCCGTTTTGCCCAGCCGGGCGAACCGATGCAGGAGATGACTGTAATCCTTGAATTGAAATTACTGGCTGATGTAGGTCTGGTAGGTTTCCCAAATGCAGGTAAGTCTACCTTGTTATCTGCTATTTCTGCTGCAAAACCAAAGATTGCCGATTATCCGTTTACAACATTGGAGCCTAACCTGGGTATTGTATCTTATCGTGACGGACAGTCGTTTGTGATGGCTGATATTCCGGGAATTATCGAAGGTGCCAGTG
595582	TGGCTGAATCGAATTTTGTTGATTACGTAAAGATATACTGCCGCTCGGGTAAAGGCGGAAGAGGCTCTACGCACATGAGGCGAGAAAAATATACTCCTAACGGTGGACCTGATGGAGGAGATGGCGGAAGAGGAGGCCATGTTATCCTGCGTGGTAACCGGAATTACTGGACATTGCTTCACTTGAGATATGATCGTCATGCAATGGCTGGTCATGGGGAGTCGGGCAGTAAGAACCGTAGTTTCGGTAAAGACGGAGCGGATAAGATTATTGAAGTTCCCTGTGGTACGGTGGTTTACAATGCCGAAACAGGTGAATATGTATGTGATGTAACAGAACACGGACAAGAGGTCATTCTCTTAAAAGGCGGACGTGGCGGATTGGGAAACTGGCACTTCAAGACGGCTACCCGTCAGGCTCCCCGTTTTGCCCAGCCGGGCGAACCGATGCAGGAGATGACTGTAATCCTTGAATTGAAATTACTGGCTGATGTAGGTCTGGTAGGTTTCCCAAATGCAGGTAAGTCTACCTTGTTATCTGCTATTTCTGCTGCAAAACCAAAGATTGCCGATTATCCGTTTACAACATTGGAGCCTAACCTGGGTATTGTATCTTATCGTGACGGACAGTCGTTTGTGATGGCTGATATTCCGGGAATTATCGAAGGTGCCAGTG	366_58	-	FeoB_N	PF02421.21	5.5e-10	37.4	0.0	1.2e-09	36.4	0.0	1.5	2	0	0	2	2	2	1	-	3	TGGCTGAATCGAATTTTGTTGATTACGTAAAGATATACTGCCGCTCGGGTAAAGGCGGAAGAGGCTCTACGCACATGAGGCGAGAAAAATATACTCCTAACGGTGGACCTGATGGAGGAGATGGCGGAAGAGGAGGCCATGTTATCCTGCGTGGTAACCGGAATTACTGGACATTGCTTCACTTGAGATATGATCGTCATGCAATGGCTGGTCATGGGGAGTCGGGCAGTAAGAACCGTAGTTTCGGTAAAGACGGAGCGGATAAGATTATTGAAGTTCCCTGTGGTACGGTGGTTTACAATGCCGAAACAGGTGAATATGTATGTGATGTAACAGAACACGGACAAGAGGTCATTCTCTTAAAAGGCGGACGTGGCGGATTGGGAAACTGGCACTTCAAGACGGCTACCCGTCAGGCTCCCCGTTTTGCCCAGCCGGGCGAACCGATGCAGGAGATGACTGTAATCCTTGAATTGAAATTACTGGCTGATGTAGGTCTGGTAGGTTTCCCAAATGCAGGTAAGTCTACCTTGTTATCTGCTATTTCTGCTGCAAAACCAAAGATTGCCGATTATCCGTTTACAACATTGGAGCCTAACCTGGGTATTGTATCTTATCGTGACGGACAGTCGTTTGTGATGGCTGATATTCCGGGAATTATCGAAGGTGCCAGTG
595583	TGGCTGAATCGAATTTTGTTGATTACGTAAAGATATACTGCCGCTCGGGTAAAGGCGGAAGAGGCTCTACGCACATGAGGCGAGAAAAATATACTCCTAACGGTGGACCTGATGGAGGAGATGGCGGAAGAGGAGGCCATGTTATCCTGCGTGGTAACCGGAATTACTGGACATTGCTTCACTTGAGATATGATCGTCATGCAATGGCTGGTCATGGGGAGTCGGGCAGTAAGAACCGTAGTTTCGGTAAAGACGGAGCGGATAAGATTATTGAAGTTCCCTGTGGTACGGTGGTTTACAATGCCGAAACAGGTGAATATGTATGTGATGTAACAGAACACGGACAAGAGGTCATTCTCTTAAAAGGCGGACGTGGCGGATTGGGAAACTGGCACTTCAAGACGGCTACCCGTCAGGCTCCCCGTTTTGCCCAGCCGGGCGAACCGATGCAGGAGATGACTGTAATCCTTGAATTGAAATTACTGGCTGATGTAGGTCTGGTAGGTTTCCCAAATGCAGGTAAGTCTACCTTGTTATCTGCTATTTCTGCTGCAAAACCAAAGATTGCCGATTATCCGTTTACAACATTGGAGCCTAACCTGGGTATTGTATCTTATCGTGACGGACAGTCGTTTGTGATGGCTGATATTCCGGGAATTATCGAAGGTGCCAGTG	366_58	-	GTP1_OBG	PF01018.25	8.1e-59	196.2	2.6	9.7e-59	196.0	2.6	1.1	1	0	0	1	1	1	1	-	3	TGGCTGAATCGAATTTTGTTGATTACGTAAAGATATACTGCCGCTCGGGTAAAGGCGGAAGAGGCTCTACGCACATGAGGCGAGAAAAATATACTCCTAACGGTGGACCTGATGGAGGAGATGGCGGAAGAGGAGGCCATGTTATCCTGCGTGGTAACCGGAATTACTGGACATTGCTTCACTTGAGATATGATCGTCATGCAATGGCTGGTCATGGGGAGTCGGGCAGTAAGAACCGTAGTTTCGGTAAAGACGGAGCGGATAAGATTATTGAAGTTCCCTGTGGTACGGTGGTTTACAATGCCGAAACAGGTGAATATGTATGTGATGTAACAGAACACGGACAAGAGGTCATTCTCTTAAAAGGCGGACGTGGCGGATTGGGAAACTGGCACTTCAAGACGGCTACCCGTCAGGCTCCCCGTTTTGCCCAGCCGGGCGAACCGATGCAGGAGATGACTGTAATCCTTGAATTGAAATTACTGGCTGATGTAGGTCTGGTAGGTTTCCCAAATGCAGGTAAGTCTACCTTGTTATCTGCTATTTCTGCTGCAAAACCAAAGATTGCCGATTATCCGTTTACAACATTGGAGCCTAACCTGGGTATTGTATCTTATCGTGACGGACAGTCGTTTGTGATGGCTGATATTCCGGGAATTATCGAAGGTGCCAGTG
595584	TGGCTGAATCGAATTTTGTTGATTACGTAAAGATATACTGCCGCTCGGGTAAAGGCGGAAGAGGCTCTACGCACATGAGGCGAGAAAAATATACTCCTAACGGTGGACCTGATGGAGGAGATGGCGGAAGAGGAGGCCATGTTATCCTGCGTGGTAACCGGAATTACTGGACATTGCTTCACTTGAGATATGATCGTCATGCAATGGCTGGTCATGGGGAGTCGGGCAGTAAGAACCGTAGTTTCGGTAAAGACGGAGCGGATAAGATTATTGAAGTTCCCTGTGGTACGGTGGTTTACAATGCCGAAACAGGTGAATATGTATGTGATGTAACAGAACACGGACAAGAGGTCATTCTCTTAAAAGGCGGACGTGGCGGATTGGGAAACTGGCACTTCAAGACGGCTACCCGTCAGGCTCCCCGTTTTGCCCAGCCGGGCGAACCGATGCAGGAGATGACTGTAATCCTTGAATTGAAATTACTGGCTGATGTAGGTCTGGTAGGTTTCCCAAATGCAGGTAAGTCTACCTTGTTATCTGCTATTTCTGCTGCAAAACCAAAGATTGCCGATTATCCGTTTACAACATTGGAGCCTAACCTGGGTATTGTATCTTATCGTGACGGACAGTCGTTTGTGATGGCTGATATTCCGGGAATTATCGAAGGTGCCAGTG	366_58	-	MeaB	PF03308.19	0.036	11.5	0.0	0.054	10.9	0.0	1.2	1	0	0	1	1	1	0	-	3	TGGCTGAATCGAATTTTGTTGATTACGTAAAGATATACTGCCGCTCGGGTAAAGGCGGAAGAGGCTCTACGCACATGAGGCGAGAAAAATATACTCCTAACGGTGGACCTGATGGAGGAGATGGCGGAAGAGGAGGCCATGTTATCCTGCGTGGTAACCGGAATTACTGGACATTGCTTCACTTGAGATATGATCGTCATGCAATGGCTGGTCATGGGGAGTCGGGCAGTAAGAACCGTAGTTTCGGTAAAGACGGAGCGGATAAGATTATTGAAGTTCCCTGTGGTACGGTGGTTTACAATGCCGAAACAGGTGAATATGTATGTGATGTAACAGAACACGGACAAGAGGTCATTCTCTTAAAAGGCGGACGTGGCGGATTGGGAAACTGGCACTTCAAGACGGCTACCCGTCAGGCTCCCCGTTTTGCCCAGCCGGGCGAACCGATGCAGGAGATGACTGTAATCCTTGAATTGAAATTACTGGCTGATGTAGGTCTGGTAGGTTTCCCAAATGCAGGTAAGTCTACCTTGTTATCTGCTATTTCTGCTGCAAAACCAAAGATTGCCGATTATCCGTTTACAACATTGGAGCCTAACCTGGGTATTGTATCTTATCGTGACGGACAGTCGTTTGTGATGGCTGATATTCCGGGAATTATCGAAGGTGCCAGTG
595585	TGGCTGAATCGAATTTTGTTGATTACGTAAAGATATACTGCCGCTCGGGTAAAGGCGGAAGAGGCTCTACGCACATGAGGCGAGAAAAATATACTCCTAACGGTGGACCTGATGGAGGAGATGGCGGAAGAGGAGGCCATGTTATCCTGCGTGGTAACCGGAATTACTGGACATTGCTTCACTTGAGATATGATCGTCATGCAATGGCTGGTCATGGGGAGTCGGGCAGTAAGAACCGTAGTTTCGGTAAAGACGGAGCGGATAAGATTATTGAAGTTCCCTGTGGTACGGTGGTTTACAATGCCGAAACAGGTGAATATGTATGTGATGTAACAGAACACGGACAAGAGGTCATTCTCTTAAAAGGCGGACGTGGCGGATTGGGAAACTGGCACTTCAAGACGGCTACCCGTCAGGCTCCCCGTTTTGCCCAGCCGGGCGAACCGATGCAGGAGATGACTGTAATCCTTGAATTGAAATTACTGGCTGATGTAGGTCTGGTAGGTTTCCCAAATGCAGGTAAGTCTACCTTGTTATCTGCTATTTCTGCTGCAAAACCAAAGATTGCCGATTATCCGTTTACAACATTGGAGCCTAACCTGGGTATTGTATCTTATCGTGACGGACAGTCGTTTGTGATGGCTGATATTCCGGGAATTATCGAAGGTGCCAGTG	366_58	-	MMR_HSR1	PF01926.26	1.8e-17	62.0	0.0	2.8e-17	61.3	0.0	1.3	1	0	0	1	1	1	1	-	3	TGGCTGAATCGAATTTTGTTGATTACGTAAAGATATACTGCCGCTCGGGTAAAGGCGGAAGAGGCTCTACGCACATGAGGCGAGAAAAATATACTCCTAACGGTGGACCTGATGGAGGAGATGGCGGAAGAGGAGGCCATGTTATCCTGCGTGGTAACCGGAATTACTGGACATTGCTTCACTTGAGATATGATCGTCATGCAATGGCTGGTCATGGGGAGTCGGGCAGTAAGAACCGTAGTTTCGGTAAAGACGGAGCGGATAAGATTATTGAAGTTCCCTGTGGTACGGTGGTTTACAATGCCGAAACAGGTGAATATGTATGTGATGTAACAGAACACGGACAAGAGGTCATTCTCTTAAAAGGCGGACGTGGCGGATTGGGAAACTGGCACTTCAAGACGGCTACCCGTCAGGCTCCCCGTTTTGCCCAGCCGGGCGAACCGATGCAGGAGATGACTGTAATCCTTGAATTGAAATTACTGGCTGATGTAGGTCTGGTAGGTTTCCCAAATGCAGGTAAGTCTACCTTGTTATCTGCTATTTCTGCTGCAAAACCAAAGATTGCCGATTATCCGTTTACAACATTGGAGCCTAACCTGGGTATTGTATCTTATCGTGACGGACAGTCGTTTGTGATGGCTGATATTCCGGGAATTATCGAAGGTGCCAGTG
595586	TGGCTGAATCGAATTTTGTTGATTACGTAAAGATATACTGCCGCTCGGGTAAAGGCGGAAGAGGCTCTACGCACATGAGGCGAGAAAAATATACTCCTAACGGTGGACCTGATGGAGGAGATGGCGGAAGAGGAGGCCATGTTATCCTGCGTGGTAACCGGAATTACTGGACATTGCTTCACTTGAGATATGATCGTCATGCAATGGCTGGTCATGGGGAGTCGGGCAGTAAGAACCGTAGTTTCGGTAAAGACGGAGCGGATAAGATTATTGAAGTTCCCTGTGGTACGGTGGTTTACAATGCCGAAACAGGTGAATATGTATGTGATGTAACAGAACACGGACAAGAGGTCATTCTCTTAAAAGGCGGACGTGGCGGATTGGGAAACTGGCACTTCAAGACGGCTACCCGTCAGGCTCCCCGTTTTGCCCAGCCGGGCGAACCGATGCAGGAGATGACTGTAATCCTTGAATTGAAATTACTGGCTGATGTAGGTCTGGTAGGTTTCCCAAATGCAGGTAAGTCTACCTTGTTATCTGCTATTTCTGCTGCAAAACCAAAGATTGCCGATTATCCGTTTACAACATTGGAGCCTAACCTGGGTATTGTATCTTATCGTGACGGACAGTCGTTTGTGATGGCTGATATTACGGGAATTATCGAAGGTGCCAGTG	366_59	-	ABC_tran	PF00005.30	0.037	13.0	0.0	0.056	12.4	0.0	1.2	1	0	0	1	1	1	0	-	3	TGGCTGAATCGAATTTTGTTGATTACGTAAAGATATACTGCCGCTCGGGTAAAGGCGGAAGAGGCTCTACGCACATGAGGCGAGAAAAATATACTCCTAACGGTGGACCTGATGGAGGAGATGGCGGAAGAGGAGGCCATGTTATCCTGCGTGGTAACCGGAATTACTGGACATTGCTTCACTTGAGATATGATCGTCATGCAATGGCTGGTCATGGGGAGTCGGGCAGTAAGAACCGTAGTTTCGGTAAAGACGGAGCGGATAAGATTATTGAAGTTCCCTGTGGTACGGTGGTTTACAATGCCGAAACAGGTGAATATGTATGTGATGTAACAGAACACGGACAAGAGGTCATTCTCTTAAAAGGCGGACGTGGCGGATTGGGAAACTGGCACTTCAAGACGGCTACCCGTCAGGCTCCCCGTTTTGCCCAGCCGGGCGAACCGATGCAGGAGATGACTGTAATCCTTGAATTGAAATTACTGGCTGATGTAGGTCTGGTAGGTTTCCCAAATGCAGGTAAGTCTACCTTGTTATCTGCTATTTCTGCTGCAAAACCAAAGATTGCCGATTATCCGTTTACAACATTGGAGCCTAACCTGGGTATTGTATCTTATCGTGACGGACAGTCGTTTGTGATGGCTGATATTACGGGAATTATCGAAGGTGCCAGTG
595587	TGGCTGAATCGAATTTTGTTGATTACGTAAAGATATACTGCCGCTCGGGTAAAGGCGGAAGAGGCTCTACGCACATGAGGCGAGAAAAATATACTCCTAACGGTGGACCTGATGGAGGAGATGGCGGAAGAGGAGGCCATGTTATCCTGCGTGGTAACCGGAATTACTGGACATTGCTTCACTTGAGATATGATCGTCATGCAATGGCTGGTCATGGGGAGTCGGGCAGTAAGAACCGTAGTTTCGGTAAAGACGGAGCGGATAAGATTATTGAAGTTCCCTGTGGTACGGTGGTTTACAATGCCGAAACAGGTGAATATGTATGTGATGTAACAGAACACGGACAAGAGGTCATTCTCTTAAAAGGCGGACGTGGCGGATTGGGAAACTGGCACTTCAAGACGGCTACCCGTCAGGCTCCCCGTTTTGCCCAGCCGGGCGAACCGATGCAGGAGATGACTGTAATCCTTGAATTGAAATTACTGGCTGATGTAGGTCTGGTAGGTTTCCCAAATGCAGGTAAGTCTACCTTGTTATCTGCTATTTCTGCTGCAAAACCAAAGATTGCCGATTATCCGTTTACAACATTGGAGCCTAACCTGGGTATTGTATCTTATCGTGACGGACAGTCGTTTGTGATGGCTGATATTACGGGAATTATCGAAGGTGCCAGTG	366_59	-	FeoB_N	PF02421.21	2.6e-08	32.0	0.0	5.4e-08	31.0	0.0	1.5	2	0	0	2	2	2	1	-	3	TGGCTGAATCGAATTTTGTTGATTACGTAAAGATATACTGCCGCTCGGGTAAAGGCGGAAGAGGCTCTACGCACATGAGGCGAGAAAAATATACTCCTAACGGTGGACCTGATGGAGGAGATGGCGGAAGAGGAGGCCATGTTATCCTGCGTGGTAACCGGAATTACTGGACATTGCTTCACTTGAGATATGATCGTCATGCAATGGCTGGTCATGGGGAGTCGGGCAGTAAGAACCGTAGTTTCGGTAAAGACGGAGCGGATAAGATTATTGAAGTTCCCTGTGGTACGGTGGTTTACAATGCCGAAACAGGTGAATATGTATGTGATGTAACAGAACACGGACAAGAGGTCATTCTCTTAAAAGGCGGACGTGGCGGATTGGGAAACTGGCACTTCAAGACGGCTACCCGTCAGGCTCCCCGTTTTGCCCAGCCGGGCGAACCGATGCAGGAGATGACTGTAATCCTTGAATTGAAATTACTGGCTGATGTAGGTCTGGTAGGTTTCCCAAATGCAGGTAAGTCTACCTTGTTATCTGCTATTTCTGCTGCAAAACCAAAGATTGCCGATTATCCGTTTACAACATTGGAGCCTAACCTGGGTATTGTATCTTATCGTGACGGACAGTCGTTTGTGATGGCTGATATTACGGGAATTATCGAAGGTGCCAGTG
595588	TGGCTGAATCGAATTTTGTTGATTACGTAAAGATATACTGCCGCTCGGGTAAAGGCGGAAGAGGCTCTACGCACATGAGGCGAGAAAAATATACTCCTAACGGTGGACCTGATGGAGGAGATGGCGGAAGAGGAGGCCATGTTATCCTGCGTGGTAACCGGAATTACTGGACATTGCTTCACTTGAGATATGATCGTCATGCAATGGCTGGTCATGGGGAGTCGGGCAGTAAGAACCGTAGTTTCGGTAAAGACGGAGCGGATAAGATTATTGAAGTTCCCTGTGGTACGGTGGTTTACAATGCCGAAACAGGTGAATATGTATGTGATGTAACAGAACACGGACAAGAGGTCATTCTCTTAAAAGGCGGACGTGGCGGATTGGGAAACTGGCACTTCAAGACGGCTACCCGTCAGGCTCCCCGTTTTGCCCAGCCGGGCGAACCGATGCAGGAGATGACTGTAATCCTTGAATTGAAATTACTGGCTGATGTAGGTCTGGTAGGTTTCCCAAATGCAGGTAAGTCTACCTTGTTATCTGCTATTTCTGCTGCAAAACCAAAGATTGCCGATTATCCGTTTACAACATTGGAGCCTAACCTGGGTATTGTATCTTATCGTGACGGACAGTCGTTTGTGATGGCTGATATTACGGGAATTATCGAAGGTGCCAGTG	366_59	-	GTP1_OBG	PF01018.25	8e-59	196.2	2.6	9.7e-59	196.0	2.6	1.1	1	0	0	1	1	1	1	-	3	TGGCTGAATCGAATTTTGTTGATTACGTAAAGATATACTGCCGCTCGGGTAAAGGCGGAAGAGGCTCTACGCACATGAGGCGAGAAAAATATACTCCTAACGGTGGACCTGATGGAGGAGATGGCGGAAGAGGAGGCCATGTTATCCTGCGTGGTAACCGGAATTACTGGACATTGCTTCACTTGAGATATGATCGTCATGCAATGGCTGGTCATGGGGAGTCGGGCAGTAAGAACCGTAGTTTCGGTAAAGACGGAGCGGATAAGATTATTGAAGTTCCCTGTGGTACGGTGGTTTACAATGCCGAAACAGGTGAATATGTATGTGATGTAACAGAACACGGACAAGAGGTCATTCTCTTAAAAGGCGGACGTGGCGGATTGGGAAACTGGCACTTCAAGACGGCTACCCGTCAGGCTCCCCGTTTTGCCCAGCCGGGCGAACCGATGCAGGAGATGACTGTAATCCTTGAATTGAAATTACTGGCTGATGTAGGTCTGGTAGGTTTCCCAAATGCAGGTAAGTCTACCTTGTTATCTGCTATTTCTGCTGCAAAACCAAAGATTGCCGATTATCCGTTTACAACATTGGAGCCTAACCTGGGTATTGTATCTTATCGTGACGGACAGTCGTTTGTGATGGCTGATATTACGGGAATTATCGAAGGTGCCAGTG
595589	TGGCTGAATCGAATTTTGTTGATTACGTAAAGATATACTGCCGCTCGGGTAAAGGCGGAAGAGGCTCTACGCACATGAGGCGAGAAAAATATACTCCTAACGGTGGACCTGATGGAGGAGATGGCGGAAGAGGAGGCCATGTTATCCTGCGTGGTAACCGGAATTACTGGACATTGCTTCACTTGAGATATGATCGTCATGCAATGGCTGGTCATGGGGAGTCGGGCAGTAAGAACCGTAGTTTCGGTAAAGACGGAGCGGATAAGATTATTGAAGTTCCCTGTGGTACGGTGGTTTACAATGCCGAAACAGGTGAATATGTATGTGATGTAACAGAACACGGACAAGAGGTCATTCTCTTAAAAGGCGGACGTGGCGGATTGGGAAACTGGCACTTCAAGACGGCTACCCGTCAGGCTCCCCGTTTTGCCCAGCCGGGCGAACCGATGCAGGAGATGACTGTAATCCTTGAATTGAAATTACTGGCTGATGTAGGTCTGGTAGGTTTCCCAAATGCAGGTAAGTCTACCTTGTTATCTGCTATTTCTGCTGCAAAACCAAAGATTGCCGATTATCCGTTTACAACATTGGAGCCTAACCTGGGTATTGTATCTTATCGTGACGGACAGTCGTTTGTGATGGCTGATATTACGGGAATTATCGAAGGTGCCAGTG	366_59	-	MeaB	PF03308.19	0.035	11.5	0.0	0.054	10.9	0.0	1.2	1	0	0	1	1	1	0	-	3	TGGCTGAATCGAATTTTGTTGATTACGTAAAGATATACTGCCGCTCGGGTAAAGGCGGAAGAGGCTCTACGCACATGAGGCGAGAAAAATATACTCCTAACGGTGGACCTGATGGAGGAGATGGCGGAAGAGGAGGCCATGTTATCCTGCGTGGTAACCGGAATTACTGGACATTGCTTCACTTGAGATATGATCGTCATGCAATGGCTGGTCATGGGGAGTCGGGCAGTAAGAACCGTAGTTTCGGTAAAGACGGAGCGGATAAGATTATTGAAGTTCCCTGTGGTACGGTGGTTTACAATGCCGAAACAGGTGAATATGTATGTGATGTAACAGAACACGGACAAGAGGTCATTCTCTTAAAAGGCGGACGTGGCGGATTGGGAAACTGGCACTTCAAGACGGCTACCCGTCAGGCTCCCCGTTTTGCCCAGCCGGGCGAACCGATGCAGGAGATGACTGTAATCCTTGAATTGAAATTACTGGCTGATGTAGGTCTGGTAGGTTTCCCAAATGCAGGTAAGTCTACCTTGTTATCTGCTATTTCTGCTGCAAAACCAAAGATTGCCGATTATCCGTTTACAACATTGGAGCCTAACCTGGGTATTGTATCTTATCGTGACGGACAGTCGTTTGTGATGGCTGATATTACGGGAATTATCGAAGGTGCCAGTG
595590	TGGCTGAATCGAATTTTGTTGATTACGTAAAGATATACTGCCGCTCGGGTAAAGGCGGAAGAGGCTCTACGCACATGAGGCGAGAAAAATATACTCCTAACGGTGGACCTGATGGAGGAGATGGCGGAAGAGGAGGCCATGTTATCCTGCGTGGTAACCGGAATTACTGGACATTGCTTCACTTGAGATATGATCGTCATGCAATGGCTGGTCATGGGGAGTCGGGCAGTAAGAACCGTAGTTTCGGTAAAGACGGAGCGGATAAGATTATTGAAGTTCCCTGTGGTACGGTGGTTTACAATGCCGAAACAGGTGAATATGTATGTGATGTAACAGAACACGGACAAGAGGTCATTCTCTTAAAAGGCGGACGTGGCGGATTGGGAAACTGGCACTTCAAGACGGCTACCCGTCAGGCTCCCCGTTTTGCCCAGCCGGGCGAACCGATGCAGGAGATGACTGTAATCCTTGAATTGAAATTACTGGCTGATGTAGGTCTGGTAGGTTTCCCAAATGCAGGTAAGTCTACCTTGTTATCTGCTATTTCTGCTGCAAAACCAAAGATTGCCGATTATCCGTTTACAACATTGGAGCCTAACCTGGGTATTGTATCTTATCGTGACGGACAGTCGTTTGTGATGGCTGATATTACGGGAATTATCGAAGGTGCCAGTG	366_59	-	MMR_HSR1	PF01926.26	3.5e-16	57.8	0.0	5.6e-16	57.1	0.0	1.3	1	0	0	1	1	1	1	-	3	TGGCTGAATCGAATTTTGTTGATTACGTAAAGATATACTGCCGCTCGGGTAAAGGCGGAAGAGGCTCTACGCACATGAGGCGAGAAAAATATACTCCTAACGGTGGACCTGATGGAGGAGATGGCGGAAGAGGAGGCCATGTTATCCTGCGTGGTAACCGGAATTACTGGACATTGCTTCACTTGAGATATGATCGTCATGCAATGGCTGGTCATGGGGAGTCGGGCAGTAAGAACCGTAGTTTCGGTAAAGACGGAGCGGATAAGATTATTGAAGTTCCCTGTGGTACGGTGGTTTACAATGCCGAAACAGGTGAATATGTATGTGATGTAACAGAACACGGACAAGAGGTCATTCTCTTAAAAGGCGGACGTGGCGGATTGGGAAACTGGCACTTCAAGACGGCTACCCGTCAGGCTCCCCGTTTTGCCCAGCCGGGCGAACCGATGCAGGAGATGACTGTAATCCTTGAATTGAAATTACTGGCTGATGTAGGTCTGGTAGGTTTCCCAAATGCAGGTAAGTCTACCTTGTTATCTGCTATTTCTGCTGCAAAACCAAAGATTGCCGATTATCCGTTTACAACATTGGAGCCTAACCTGGGTATTGTATCTTATCGTGACGGACAGTCGTTTGTGATGGCTGATATTACGGGAATTATCGAAGGTGCCAGTG
595591	TGGCTGAATCGAATTTTGTTGATTACGTAAAGATATACTGCCGCTCGGGTAAAGGCGGAAGAGGCTCTACGCACATGAGGCGAGAAAAATATACTCCTAACGGTGGACCTGATGGAGGAGATGGCGGAAGAGGAGGCCATGTTATCCTGCGTGGTAACCGGAATTACTGGACATTGCTTCACTTGAGATATGATCGTCATGCAATGGCTGGTCATGGGGAGTCGGGCAGTAAGAACCGTAGTTTCGGTAAAGACGGAGCGGATAAGATTATTGAAGTTCCCTGTGGTACGGTGGTTTACAATGCCGAAACAGGTGAATATGTATGTGATGTAACAGAACACGGACAAGAGGTCATTCTCTTAAAAGGCGGACGTGGCGGATTGGGAAACTGGCACTTCAAGACGGCTACCCGTCAGGCTCCCCGTTTTGCCCAGCCGGGCGAACCGATGCAGGAGATGACTGTAATCCTTGAATTGAAATTACTGGCTGATGTAGGTCTGGTAGGTTTCCCAAATGCAGGTAAGTCTACCTTGTTATCTGCTATTTCTGCTGCAAAACCAAAGATTGCCGATTATCCGTTTACAACATTGGAGCCTAACCTGGGTATTGTATCTTATCGTGACGGACAGTCGTTTGTAATGGCTGATATTCCGGGAATTATCGAAGGTGCCAGTG	366_60	-	ABC_tran	PF00005.30	0.037	13.0	0.0	0.056	12.4	0.0	1.2	1	0	0	1	1	1	0	-	3	TGGCTGAATCGAATTTTGTTGATTACGTAAAGATATACTGCCGCTCGGGTAAAGGCGGAAGAGGCTCTACGCACATGAGGCGAGAAAAATATACTCCTAACGGTGGACCTGATGGAGGAGATGGCGGAAGAGGAGGCCATGTTATCCTGCGTGGTAACCGGAATTACTGGACATTGCTTCACTTGAGATATGATCGTCATGCAATGGCTGGTCATGGGGAGTCGGGCAGTAAGAACCGTAGTTTCGGTAAAGACGGAGCGGATAAGATTATTGAAGTTCCCTGTGGTACGGTGGTTTACAATGCCGAAACAGGTGAATATGTATGTGATGTAACAGAACACGGACAAGAGGTCATTCTCTTAAAAGGCGGACGTGGCGGATTGGGAAACTGGCACTTCAAGACGGCTACCCGTCAGGCTCCCCGTTTTGCCCAGCCGGGCGAACCGATGCAGGAGATGACTGTAATCCTTGAATTGAAATTACTGGCTGATGTAGGTCTGGTAGGTTTCCCAAATGCAGGTAAGTCTACCTTGTTATCTGCTATTTCTGCTGCAAAACCAAAGATTGCCGATTATCCGTTTACAACATTGGAGCCTAACCTGGGTATTGTATCTTATCGTGACGGACAGTCGTTTGTAATGGCTGATATTCCGGGAATTATCGAAGGTGCCAGTG
595592	TGGCTGAATCGAATTTTGTTGATTACGTAAAGATATACTGCCGCTCGGGTAAAGGCGGAAGAGGCTCTACGCACATGAGGCGAGAAAAATATACTCCTAACGGTGGACCTGATGGAGGAGATGGCGGAAGAGGAGGCCATGTTATCCTGCGTGGTAACCGGAATTACTGGACATTGCTTCACTTGAGATATGATCGTCATGCAATGGCTGGTCATGGGGAGTCGGGCAGTAAGAACCGTAGTTTCGGTAAAGACGGAGCGGATAAGATTATTGAAGTTCCCTGTGGTACGGTGGTTTACAATGCCGAAACAGGTGAATATGTATGTGATGTAACAGAACACGGACAAGAGGTCATTCTCTTAAAAGGCGGACGTGGCGGATTGGGAAACTGGCACTTCAAGACGGCTACCCGTCAGGCTCCCCGTTTTGCCCAGCCGGGCGAACCGATGCAGGAGATGACTGTAATCCTTGAATTGAAATTACTGGCTGATGTAGGTCTGGTAGGTTTCCCAAATGCAGGTAAGTCTACCTTGTTATCTGCTATTTCTGCTGCAAAACCAAAGATTGCCGATTATCCGTTTACAACATTGGAGCCTAACCTGGGTATTGTATCTTATCGTGACGGACAGTCGTTTGTAATGGCTGATATTCCGGGAATTATCGAAGGTGCCAGTG	366_60	-	FeoB_N	PF02421.21	5.5e-10	37.4	0.0	1.2e-09	36.4	0.0	1.5	2	0	0	2	2	2	1	-	3	TGGCTGAATCGAATTTTGTTGATTACGTAAAGATATACTGCCGCTCGGGTAAAGGCGGAAGAGGCTCTACGCACATGAGGCGAGAAAAATATACTCCTAACGGTGGACCTGATGGAGGAGATGGCGGAAGAGGAGGCCATGTTATCCTGCGTGGTAACCGGAATTACTGGACATTGCTTCACTTGAGATATGATCGTCATGCAATGGCTGGTCATGGGGAGTCGGGCAGTAAGAACCGTAGTTTCGGTAAAGACGGAGCGGATAAGATTATTGAAGTTCCCTGTGGTACGGTGGTTTACAATGCCGAAACAGGTGAATATGTATGTGATGTAACAGAACACGGACAAGAGGTCATTCTCTTAAAAGGCGGACGTGGCGGATTGGGAAACTGGCACTTCAAGACGGCTACCCGTCAGGCTCCCCGTTTTGCCCAGCCGGGCGAACCGATGCAGGAGATGACTGTAATCCTTGAATTGAAATTACTGGCTGATGTAGGTCTGGTAGGTTTCCCAAATGCAGGTAAGTCTACCTTGTTATCTGCTATTTCTGCTGCAAAACCAAAGATTGCCGATTATCCGTTTACAACATTGGAGCCTAACCTGGGTATTGTATCTTATCGTGACGGACAGTCGTTTGTAATGGCTGATATTCCGGGAATTATCGAAGGTGCCAGTG
595593	TGGCTGAATCGAATTTTGTTGATTACGTAAAGATATACTGCCGCTCGGGTAAAGGCGGAAGAGGCTCTACGCACATGAGGCGAGAAAAATATACTCCTAACGGTGGACCTGATGGAGGAGATGGCGGAAGAGGAGGCCATGTTATCCTGCGTGGTAACCGGAATTACTGGACATTGCTTCACTTGAGATATGATCGTCATGCAATGGCTGGTCATGGGGAGTCGGGCAGTAAGAACCGTAGTTTCGGTAAAGACGGAGCGGATAAGATTATTGAAGTTCCCTGTGGTACGGTGGTTTACAATGCCGAAACAGGTGAATATGTATGTGATGTAACAGAACACGGACAAGAGGTCATTCTCTTAAAAGGCGGACGTGGCGGATTGGGAAACTGGCACTTCAAGACGGCTACCCGTCAGGCTCCCCGTTTTGCCCAGCCGGGCGAACCGATGCAGGAGATGACTGTAATCCTTGAATTGAAATTACTGGCTGATGTAGGTCTGGTAGGTTTCCCAAATGCAGGTAAGTCTACCTTGTTATCTGCTATTTCTGCTGCAAAACCAAAGATTGCCGATTATCCGTTTACAACATTGGAGCCTAACCTGGGTATTGTATCTTATCGTGACGGACAGTCGTTTGTAATGGCTGATATTCCGGGAATTATCGAAGGTGCCAGTG	366_60	-	GTP1_OBG	PF01018.25	8.1e-59	196.2	2.6	9.7e-59	196.0	2.6	1.1	1	0	0	1	1	1	1	-	3	TGGCTGAATCGAATTTTGTTGATTACGTAAAGATATACTGCCGCTCGGGTAAAGGCGGAAGAGGCTCTACGCACATGAGGCGAGAAAAATATACTCCTAACGGTGGACCTGATGGAGGAGATGGCGGAAGAGGAGGCCATGTTATCCTGCGTGGTAACCGGAATTACTGGACATTGCTTCACTTGAGATATGATCGTCATGCAATGGCTGGTCATGGGGAGTCGGGCAGTAAGAACCGTAGTTTCGGTAAAGACGGAGCGGATAAGATTATTGAAGTTCCCTGTGGTACGGTGGTTTACAATGCCGAAACAGGTGAATATGTATGTGATGTAACAGAACACGGACAAGAGGTCATTCTCTTAAAAGGCGGACGTGGCGGATTGGGAAACTGGCACTTCAAGACGGCTACCCGTCAGGCTCCCCGTTTTGCCCAGCCGGGCGAACCGATGCAGGAGATGACTGTAATCCTTGAATTGAAATTACTGGCTGATGTAGGTCTGGTAGGTTTCCCAAATGCAGGTAAGTCTACCTTGTTATCTGCTATTTCTGCTGCAAAACCAAAGATTGCCGATTATCCGTTTACAACATTGGAGCCTAACCTGGGTATTGTATCTTATCGTGACGGACAGTCGTTTGTAATGGCTGATATTCCGGGAATTATCGAAGGTGCCAGTG
595594	TGGCTGAATCGAATTTTGTTGATTACGTAAAGATATACTGCCGCTCGGGTAAAGGCGGAAGAGGCTCTACGCACATGAGGCGAGAAAAATATACTCCTAACGGTGGACCTGATGGAGGAGATGGCGGAAGAGGAGGCCATGTTATCCTGCGTGGTAACCGGAATTACTGGACATTGCTTCACTTGAGATATGATCGTCATGCAATGGCTGGTCATGGGGAGTCGGGCAGTAAGAACCGTAGTTTCGGTAAAGACGGAGCGGATAAGATTATTGAAGTTCCCTGTGGTACGGTGGTTTACAATGCCGAAACAGGTGAATATGTATGTGATGTAACAGAACACGGACAAGAGGTCATTCTCTTAAAAGGCGGACGTGGCGGATTGGGAAACTGGCACTTCAAGACGGCTACCCGTCAGGCTCCCCGTTTTGCCCAGCCGGGCGAACCGATGCAGGAGATGACTGTAATCCTTGAATTGAAATTACTGGCTGATGTAGGTCTGGTAGGTTTCCCAAATGCAGGTAAGTCTACCTTGTTATCTGCTATTTCTGCTGCAAAACCAAAGATTGCCGATTATCCGTTTACAACATTGGAGCCTAACCTGGGTATTGTATCTTATCGTGACGGACAGTCGTTTGTAATGGCTGATATTCCGGGAATTATCGAAGGTGCCAGTG	366_60	-	MeaB	PF03308.19	0.036	11.5	0.0	0.054	10.9	0.0	1.2	1	0	0	1	1	1	0	-	3	TGGCTGAATCGAATTTTGTTGATTACGTAAAGATATACTGCCGCTCGGGTAAAGGCGGAAGAGGCTCTACGCACATGAGGCGAGAAAAATATACTCCTAACGGTGGACCTGATGGAGGAGATGGCGGAAGAGGAGGCCATGTTATCCTGCGTGGTAACCGGAATTACTGGACATTGCTTCACTTGAGATATGATCGTCATGCAATGGCTGGTCATGGGGAGTCGGGCAGTAAGAACCGTAGTTTCGGTAAAGACGGAGCGGATAAGATTATTGAAGTTCCCTGTGGTACGGTGGTTTACAATGCCGAAACAGGTGAATATGTATGTGATGTAACAGAACACGGACAAGAGGTCATTCTCTTAAAAGGCGGACGTGGCGGATTGGGAAACTGGCACTTCAAGACGGCTACCCGTCAGGCTCCCCGTTTTGCCCAGCCGGGCGAACCGATGCAGGAGATGACTGTAATCCTTGAATTGAAATTACTGGCTGATGTAGGTCTGGTAGGTTTCCCAAATGCAGGTAAGTCTACCTTGTTATCTGCTATTTCTGCTGCAAAACCAAAGATTGCCGATTATCCGTTTACAACATTGGAGCCTAACCTGGGTATTGTATCTTATCGTGACGGACAGTCGTTTGTAATGGCTGATATTCCGGGAATTATCGAAGGTGCCAGTG
595595	TGGCTGAATCGAATTTTGTTGATTACGTAAAGATATACTGCCGCTCGGGTAAAGGCGGAAGAGGCTCTACGCACATGAGGCGAGAAAAATATACTCCTAACGGTGGACCTGATGGAGGAGATGGCGGAAGAGGAGGCCATGTTATCCTGCGTGGTAACCGGAATTACTGGACATTGCTTCACTTGAGATATGATCGTCATGCAATGGCTGGTCATGGGGAGTCGGGCAGTAAGAACCGTAGTTTCGGTAAAGACGGAGCGGATAAGATTATTGAAGTTCCCTGTGGTACGGTGGTTTACAATGCCGAAACAGGTGAATATGTATGTGATGTAACAGAACACGGACAAGAGGTCATTCTCTTAAAAGGCGGACGTGGCGGATTGGGAAACTGGCACTTCAAGACGGCTACCCGTCAGGCTCCCCGTTTTGCCCAGCCGGGCGAACCGATGCAGGAGATGACTGTAATCCTTGAATTGAAATTACTGGCTGATGTAGGTCTGGTAGGTTTCCCAAATGCAGGTAAGTCTACCTTGTTATCTGCTATTTCTGCTGCAAAACCAAAGATTGCCGATTATCCGTTTACAACATTGGAGCCTAACCTGGGTATTGTATCTTATCGTGACGGACAGTCGTTTGTAATGGCTGATATTCCGGGAATTATCGAAGGTGCCAGTG	366_60	-	MMR_HSR1	PF01926.26	1.8e-17	62.0	0.0	2.8e-17	61.3	0.0	1.3	1	0	0	1	1	1	1	-	3	TGGCTGAATCGAATTTTGTTGATTACGTAAAGATATACTGCCGCTCGGGTAAAGGCGGAAGAGGCTCTACGCACATGAGGCGAGAAAAATATACTCCTAACGGTGGACCTGATGGAGGAGATGGCGGAAGAGGAGGCCATGTTATCCTGCGTGGTAACCGGAATTACTGGACATTGCTTCACTTGAGATATGATCGTCATGCAATGGCTGGTCATGGGGAGTCGGGCAGTAAGAACCGTAGTTTCGGTAAAGACGGAGCGGATAAGATTATTGAAGTTCCCTGTGGTACGGTGGTTTACAATGCCGAAACAGGTGAATATGTATGTGATGTAACAGAACACGGACAAGAGGTCATTCTCTTAAAAGGCGGACGTGGCGGATTGGGAAACTGGCACTTCAAGACGGCTACCCGTCAGGCTCCCCGTTTTGCCCAGCCGGGCGAACCGATGCAGGAGATGACTGTAATCCTTGAATTGAAATTACTGGCTGATGTAGGTCTGGTAGGTTTCCCAAATGCAGGTAAGTCTACCTTGTTATCTGCTATTTCTGCTGCAAAACCAAAGATTGCCGATTATCCGTTTACAACATTGGAGCCTAACCTGGGTATTGTATCTTATCGTGACGGACAGTCGTTTGTAATGGCTGATATTCCGGGAATTATCGAAGGTGCCAGTG
595596	TGGCTGAATCGAATTTTGTTGATTACGTAAAGATATACTGCCGCTCGGGTAAAGGCGGAAGAGGCTCTACGCACATGAGGCGAGAAAAATATACTCCTAACGGTGGACCTGATGGAGGAGATGGCGGAAGAGGAGGCCATGTTATCCTGCGTGGTAACCGGAATTACTGGACATTGCTTCACTTGAGATATGATCGTCATGCAATGGCTGGTCATGGGGAGTCGGGCAGTAAGAACCGTAGTTTCGGTAAAGACGGAGCGGATAAGATTATTGAAGTTCCCTGTGGTACGGTGGTTTACAATGCCGAAACAGGTGAATATGTATGTGATGTAACAGAACACGGACAAGAGGTCATTCTCTTAAAAGGCGGACGTGGCGGATTGGGAAACTGGCACTTCAAGACGGCTACCCGTCAGGCTCCCCGTTTTGCCCAGCCGGGCGAACCGATGCAGGAGATGACTGTAATCCTTGAATTGAAATTACTGGCTGATGTAGGTCTGGTAGGTTTCCCAAATGCAGGTAAGTCTACCTTGTTATCTGCTATTTCTGCTGCAAAACCAAAGATTGCCGATTATCCGTTTACAACATTGGAGCCTAACCTGGGTATTGTATCTTATCGTGACGGACAGTCGTTTGTGATTGCTGATATTCCGGGAATTATCGAAGGTGCCAGTG	366_61	-	ABC_tran	PF00005.30	0.037	13.0	0.0	0.056	12.4	0.0	1.2	1	0	0	1	1	1	0	-	3	TGGCTGAATCGAATTTTGTTGATTACGTAAAGATATACTGCCGCTCGGGTAAAGGCGGAAGAGGCTCTACGCACATGAGGCGAGAAAAATATACTCCTAACGGTGGACCTGATGGAGGAGATGGCGGAAGAGGAGGCCATGTTATCCTGCGTGGTAACCGGAATTACTGGACATTGCTTCACTTGAGATATGATCGTCATGCAATGGCTGGTCATGGGGAGTCGGGCAGTAAGAACCGTAGTTTCGGTAAAGACGGAGCGGATAAGATTATTGAAGTTCCCTGTGGTACGGTGGTTTACAATGCCGAAACAGGTGAATATGTATGTGATGTAACAGAACACGGACAAGAGGTCATTCTCTTAAAAGGCGGACGTGGCGGATTGGGAAACTGGCACTTCAAGACGGCTACCCGTCAGGCTCCCCGTTTTGCCCAGCCGGGCGAACCGATGCAGGAGATGACTGTAATCCTTGAATTGAAATTACTGGCTGATGTAGGTCTGGTAGGTTTCCCAAATGCAGGTAAGTCTACCTTGTTATCTGCTATTTCTGCTGCAAAACCAAAGATTGCCGATTATCCGTTTACAACATTGGAGCCTAACCTGGGTATTGTATCTTATCGTGACGGACAGTCGTTTGTGATTGCTGATATTCCGGGAATTATCGAAGGTGCCAGTG
595597	TGGCTGAATCGAATTTTGTTGATTACGTAAAGATATACTGCCGCTCGGGTAAAGGCGGAAGAGGCTCTACGCACATGAGGCGAGAAAAATATACTCCTAACGGTGGACCTGATGGAGGAGATGGCGGAAGAGGAGGCCATGTTATCCTGCGTGGTAACCGGAATTACTGGACATTGCTTCACTTGAGATATGATCGTCATGCAATGGCTGGTCATGGGGAGTCGGGCAGTAAGAACCGTAGTTTCGGTAAAGACGGAGCGGATAAGATTATTGAAGTTCCCTGTGGTACGGTGGTTTACAATGCCGAAACAGGTGAATATGTATGTGATGTAACAGAACACGGACAAGAGGTCATTCTCTTAAAAGGCGGACGTGGCGGATTGGGAAACTGGCACTTCAAGACGGCTACCCGTCAGGCTCCCCGTTTTGCCCAGCCGGGCGAACCGATGCAGGAGATGACTGTAATCCTTGAATTGAAATTACTGGCTGATGTAGGTCTGGTAGGTTTCCCAAATGCAGGTAAGTCTACCTTGTTATCTGCTATTTCTGCTGCAAAACCAAAGATTGCCGATTATCCGTTTACAACATTGGAGCCTAACCTGGGTATTGTATCTTATCGTGACGGACAGTCGTTTGTGATTGCTGATATTCCGGGAATTATCGAAGGTGCCAGTG	366_61	-	FeoB_N	PF02421.21	2e-10	38.9	0.0	4.1e-10	37.8	0.0	1.5	2	0	0	2	2	2	1	-	3	TGGCTGAATCGAATTTTGTTGATTACGTAAAGATATACTGCCGCTCGGGTAAAGGCGGAAGAGGCTCTACGCACATGAGGCGAGAAAAATATACTCCTAACGGTGGACCTGATGGAGGAGATGGCGGAAGAGGAGGCCATGTTATCCTGCGTGGTAACCGGAATTACTGGACATTGCTTCACTTGAGATATGATCGTCATGCAATGGCTGGTCATGGGGAGTCGGGCAGTAAGAACCGTAGTTTCGGTAAAGACGGAGCGGATAAGATTATTGAAGTTCCCTGTGGTACGGTGGTTTACAATGCCGAAACAGGTGAATATGTATGTGATGTAACAGAACACGGACAAGAGGTCATTCTCTTAAAAGGCGGACGTGGCGGATTGGGAAACTGGCACTTCAAGACGGCTACCCGTCAGGCTCCCCGTTTTGCCCAGCCGGGCGAACCGATGCAGGAGATGACTGTAATCCTTGAATTGAAATTACTGGCTGATGTAGGTCTGGTAGGTTTCCCAAATGCAGGTAAGTCTACCTTGTTATCTGCTATTTCTGCTGCAAAACCAAAGATTGCCGATTATCCGTTTACAACATTGGAGCCTAACCTGGGTATTGTATCTTATCGTGACGGACAGTCGTTTGTGATTGCTGATATTCCGGGAATTATCGAAGGTGCCAGTG
595598	TGGCTGAATCGAATTTTGTTGATTACGTAAAGATATACTGCCGCTCGGGTAAAGGCGGAAGAGGCTCTACGCACATGAGGCGAGAAAAATATACTCCTAACGGTGGACCTGATGGAGGAGATGGCGGAAGAGGAGGCCATGTTATCCTGCGTGGTAACCGGAATTACTGGACATTGCTTCACTTGAGATATGATCGTCATGCAATGGCTGGTCATGGGGAGTCGGGCAGTAAGAACCGTAGTTTCGGTAAAGACGGAGCGGATAAGATTATTGAAGTTCCCTGTGGTACGGTGGTTTACAATGCCGAAACAGGTGAATATGTATGTGATGTAACAGAACACGGACAAGAGGTCATTCTCTTAAAAGGCGGACGTGGCGGATTGGGAAACTGGCACTTCAAGACGGCTACCCGTCAGGCTCCCCGTTTTGCCCAGCCGGGCGAACCGATGCAGGAGATGACTGTAATCCTTGAATTGAAATTACTGGCTGATGTAGGTCTGGTAGGTTTCCCAAATGCAGGTAAGTCTACCTTGTTATCTGCTATTTCTGCTGCAAAACCAAAGATTGCCGATTATCCGTTTACAACATTGGAGCCTAACCTGGGTATTGTATCTTATCGTGACGGACAGTCGTTTGTGATTGCTGATATTCCGGGAATTATCGAAGGTGCCAGTG	366_61	-	GTP1_OBG	PF01018.25	8e-59	196.2	2.6	9.7e-59	196.0	2.6	1.1	1	0	0	1	1	1	1	-	3	TGGCTGAATCGAATTTTGTTGATTACGTAAAGATATACTGCCGCTCGGGTAAAGGCGGAAGAGGCTCTACGCACATGAGGCGAGAAAAATATACTCCTAACGGTGGACCTGATGGAGGAGATGGCGGAAGAGGAGGCCATGTTATCCTGCGTGGTAACCGGAATTACTGGACATTGCTTCACTTGAGATATGATCGTCATGCAATGGCTGGTCATGGGGAGTCGGGCAGTAAGAACCGTAGTTTCGGTAAAGACGGAGCGGATAAGATTATTGAAGTTCCCTGTGGTACGGTGGTTTACAATGCCGAAACAGGTGAATATGTATGTGATGTAACAGAACACGGACAAGAGGTCATTCTCTTAAAAGGCGGACGTGGCGGATTGGGAAACTGGCACTTCAAGACGGCTACCCGTCAGGCTCCCCGTTTTGCCCAGCCGGGCGAACCGATGCAGGAGATGACTGTAATCCTTGAATTGAAATTACTGGCTGATGTAGGTCTGGTAGGTTTCCCAAATGCAGGTAAGTCTACCTTGTTATCTGCTATTTCTGCTGCAAAACCAAAGATTGCCGATTATCCGTTTACAACATTGGAGCCTAACCTGGGTATTGTATCTTATCGTGACGGACAGTCGTTTGTGATTGCTGATATTCCGGGAATTATCGAAGGTGCCAGTG
595599	TGGCTGAATCGAATTTTGTTGATTACGTAAAGATATACTGCCGCTCGGGTAAAGGCGGAAGAGGCTCTACGCACATGAGGCGAGAAAAATATACTCCTAACGGTGGACCTGATGGAGGAGATGGCGGAAGAGGAGGCCATGTTATCCTGCGTGGTAACCGGAATTACTGGACATTGCTTCACTTGAGATATGATCGTCATGCAATGGCTGGTCATGGGGAGTCGGGCAGTAAGAACCGTAGTTTCGGTAAAGACGGAGCGGATAAGATTATTGAAGTTCCCTGTGGTACGGTGGTTTACAATGCCGAAACAGGTGAATATGTATGTGATGTAACAGAACACGGACAAGAGGTCATTCTCTTAAAAGGCGGACGTGGCGGATTGGGAAACTGGCACTTCAAGACGGCTACCCGTCAGGCTCCCCGTTTTGCCCAGCCGGGCGAACCGATGCAGGAGATGACTGTAATCCTTGAATTGAAATTACTGGCTGATGTAGGTCTGGTAGGTTTCCCAAATGCAGGTAAGTCTACCTTGTTATCTGCTATTTCTGCTGCAAAACCAAAGATTGCCGATTATCCGTTTACAACATTGGAGCCTAACCTGGGTATTGTATCTTATCGTGACGGACAGTCGTTTGTGATTGCTGATATTCCGGGAATTATCGAAGGTGCCAGTG	366_61	-	MeaB	PF03308.19	0.036	11.5	0.0	0.054	10.9	0.0	1.2	1	0	0	1	1	1	0	-	3	TGGCTGAATCGAATTTTGTTGATTACGTAAAGATATACTGCCGCTCGGGTAAAGGCGGAAGAGGCTCTACGCACATGAGGCGAGAAAAATATACTCCTAACGGTGGACCTGATGGAGGAGATGGCGGAAGAGGAGGCCATGTTATCCTGCGTGGTAACCGGAATTACTGGACATTGCTTCACTTGAGATATGATCGTCATGCAATGGCTGGTCATGGGGAGTCGGGCAGTAAGAACCGTAGTTTCGGTAAAGACGGAGCGGATAAGATTATTGAAGTTCCCTGTGGTACGGTGGTTTACAATGCCGAAACAGGTGAATATGTATGTGATGTAACAGAACACGGACAAGAGGTCATTCTCTTAAAAGGCGGACGTGGCGGATTGGGAAACTGGCACTTCAAGACGGCTACCCGTCAGGCTCCCCGTTTTGCCCAGCCGGGCGAACCGATGCAGGAGATGACTGTAATCCTTGAATTGAAATTACTGGCTGATGTAGGTCTGGTAGGTTTCCCAAATGCAGGTAAGTCTACCTTGTTATCTGCTATTTCTGCTGCAAAACCAAAGATTGCCGATTATCCGTTTACAACATTGGAGCCTAACCTGGGTATTGTATCTTATCGTGACGGACAGTCGTTTGTGATTGCTGATATTCCGGGAATTATCGAAGGTGCCAGTG
595600	TGGCTGAATCGAATTTTGTTGATTACGTAAAGATATACTGCCGCTCGGGTAAAGGCGGAAGAGGCTCTACGCACATGAGGCGAGAAAAATATACTCCTAACGGTGGACCTGATGGAGGAGATGGCGGAAGAGGAGGCCATGTTATCCTGCGTGGTAACCGGAATTACTGGACATTGCTTCACTTGAGATATGATCGTCATGCAATGGCTGGTCATGGGGAGTCGGGCAGTAAGAACCGTAGTTTCGGTAAAGACGGAGCGGATAAGATTATTGAAGTTCCCTGTGGTACGGTGGTTTACAATGCCGAAACAGGTGAATATGTATGTGATGTAACAGAACACGGACAAGAGGTCATTCTCTTAAAAGGCGGACGTGGCGGATTGGGAAACTGGCACTTCAAGACGGCTACCCGTCAGGCTCCCCGTTTTGCCCAGCCGGGCGAACCGATGCAGGAGATGACTGTAATCCTTGAATTGAAATTACTGGCTGATGTAGGTCTGGTAGGTTTCCCAAATGCAGGTAAGTCTACCTTGTTATCTGCTATTTCTGCTGCAAAACCAAAGATTGCCGATTATCCGTTTACAACATTGGAGCCTAACCTGGGTATTGTATCTTATCGTGACGGACAGTCGTTTGTGATTGCTGATATTCCGGGAATTATCGAAGGTGCCAGTG	366_61	-	MMR_HSR1	PF01926.26	1.2e-17	62.5	0.0	1.9e-17	61.9	0.0	1.3	1	0	0	1	1	1	1	-	3	TGGCTGAATCGAATTTTGTTGATTACGTAAAGATATACTGCCGCTCGGGTAAAGGCGGAAGAGGCTCTACGCACATGAGGCGAGAAAAATATACTCCTAACGGTGGACCTGATGGAGGAGATGGCGGAAGAGGAGGCCATGTTATCCTGCGTGGTAACCGGAATTACTGGACATTGCTTCACTTGAGATATGATCGTCATGCAATGGCTGGTCATGGGGAGTCGGGCAGTAAGAACCGTAGTTTCGGTAAAGACGGAGCGGATAAGATTATTGAAGTTCCCTGTGGTACGGTGGTTTACAATGCCGAAACAGGTGAATATGTATGTGATGTAACAGAACACGGACAAGAGGTCATTCTCTTAAAAGGCGGACGTGGCGGATTGGGAAACTGGCACTTCAAGACGGCTACCCGTCAGGCTCCCCGTTTTGCCCAGCCGGGCGAACCGATGCAGGAGATGACTGTAATCCTTGAATTGAAATTACTGGCTGATGTAGGTCTGGTAGGTTTCCCAAATGCAGGTAAGTCTACCTTGTTATCTGCTATTTCTGCTGCAAAACCAAAGATTGCCGATTATCCGTTTACAACATTGGAGCCTAACCTGGGTATTGTATCTTATCGTGACGGACAGTCGTTTGTGATTGCTGATATTCCGGGAATTATCGAAGGTGCCAGTG
595601	TGGCTGAATCGAATTTTGTTGATTACGTAAAGATATACTGCCGCTCGGGTAAAGGCGGAAGAGGCTCTACGCACATGAGGCGAGAAAAATATACTCCTAACGGTGGACCTGATGGAGGAGATGGCGGAAGAGGAGGCCATGTTATCCTGCGTGGTAACCGGAATTACTGGACATTGCTTCACTTGAGATATGATCGTCATGCAATGGCTGGTCATGGGGAGTCGGGCAGTAAGAACCGTAGTTTCGGTAAAGACGGAGCGGATAAGATTATTGAAGTTCCCTGTGGTACGGTGGTTTACAATGCCGAAACAGGTGAATATGTATGTGATGTAACAGAACACGGACAAGAGGTCATTCTCTTAAAAGGCGGACGTGGCGGATTGGGAAACTGGCACTTCAAGACGGCTACCCGTCAGGCTCCCCGTTTTGCCCAGCCGGGCGAACCGATGCAGGAGATGACTGTAATCCTTGAATTGAAATTACTGGCTGATGTAGGTCTGGTAGGTTTCCCAAATGCAGGTAAGTCTACCTTGTTATCTGCTATTTCTGCTGCAAAACCAAAGATTGCCGATTATCCGTTTACAACATTGGAGCCTAACCTGGGTATTGTATCTTATCGTGACGGACAGTCGTTTGTGATTGCTGATATTACGGGAATTATCGAAGGTGCCAGTG	366_62	-	ABC_tran	PF00005.30	0.037	13.0	0.0	0.056	12.4	0.0	1.2	1	0	0	1	1	1	0	-	3	TGGCTGAATCGAATTTTGTTGATTACGTAAAGATATACTGCCGCTCGGGTAAAGGCGGAAGAGGCTCTACGCACATGAGGCGAGAAAAATATACTCCTAACGGTGGACCTGATGGAGGAGATGGCGGAAGAGGAGGCCATGTTATCCTGCGTGGTAACCGGAATTACTGGACATTGCTTCACTTGAGATATGATCGTCATGCAATGGCTGGTCATGGGGAGTCGGGCAGTAAGAACCGTAGTTTCGGTAAAGACGGAGCGGATAAGATTATTGAAGTTCCCTGTGGTACGGTGGTTTACAATGCCGAAACAGGTGAATATGTATGTGATGTAACAGAACACGGACAAGAGGTCATTCTCTTAAAAGGCGGACGTGGCGGATTGGGAAACTGGCACTTCAAGACGGCTACCCGTCAGGCTCCCCGTTTTGCCCAGCCGGGCGAACCGATGCAGGAGATGACTGTAATCCTTGAATTGAAATTACTGGCTGATGTAGGTCTGGTAGGTTTCCCAAATGCAGGTAAGTCTACCTTGTTATCTGCTATTTCTGCTGCAAAACCAAAGATTGCCGATTATCCGTTTACAACATTGGAGCCTAACCTGGGTATTGTATCTTATCGTGACGGACAGTCGTTTGTGATTGCTGATATTACGGGAATTATCGAAGGTGCCAGTG
595602	TGGCTGAATCGAATTTTGTTGATTACGTAAAGATATACTGCCGCTCGGGTAAAGGCGGAAGAGGCTCTACGCACATGAGGCGAGAAAAATATACTCCTAACGGTGGACCTGATGGAGGAGATGGCGGAAGAGGAGGCCATGTTATCCTGCGTGGTAACCGGAATTACTGGACATTGCTTCACTTGAGATATGATCGTCATGCAATGGCTGGTCATGGGGAGTCGGGCAGTAAGAACCGTAGTTTCGGTAAAGACGGAGCGGATAAGATTATTGAAGTTCCCTGTGGTACGGTGGTTTACAATGCCGAAACAGGTGAATATGTATGTGATGTAACAGAACACGGACAAGAGGTCATTCTCTTAAAAGGCGGACGTGGCGGATTGGGAAACTGGCACTTCAAGACGGCTACCCGTCAGGCTCCCCGTTTTGCCCAGCCGGGCGAACCGATGCAGGAGATGACTGTAATCCTTGAATTGAAATTACTGGCTGATGTAGGTCTGGTAGGTTTCCCAAATGCAGGTAAGTCTACCTTGTTATCTGCTATTTCTGCTGCAAAACCAAAGATTGCCGATTATCCGTTTACAACATTGGAGCCTAACCTGGGTATTGTATCTTATCGTGACGGACAGTCGTTTGTGATTGCTGATATTACGGGAATTATCGAAGGTGCCAGTG	366_62	-	FeoB_N	PF02421.21	9.3e-09	33.4	0.0	1.9e-08	32.4	0.0	1.5	2	0	0	2	2	2	1	-	3	TGGCTGAATCGAATTTTGTTGATTACGTAAAGATATACTGCCGCTCGGGTAAAGGCGGAAGAGGCTCTACGCACATGAGGCGAGAAAAATATACTCCTAACGGTGGACCTGATGGAGGAGATGGCGGAAGAGGAGGCCATGTTATCCTGCGTGGTAACCGGAATTACTGGACATTGCTTCACTTGAGATATGATCGTCATGCAATGGCTGGTCATGGGGAGTCGGGCAGTAAGAACCGTAGTTTCGGTAAAGACGGAGCGGATAAGATTATTGAAGTTCCCTGTGGTACGGTGGTTTACAATGCCGAAACAGGTGAATATGTATGTGATGTAACAGAACACGGACAAGAGGTCATTCTCTTAAAAGGCGGACGTGGCGGATTGGGAAACTGGCACTTCAAGACGGCTACCCGTCAGGCTCCCCGTTTTGCCCAGCCGGGCGAACCGATGCAGGAGATGACTGTAATCCTTGAATTGAAATTACTGGCTGATGTAGGTCTGGTAGGTTTCCCAAATGCAGGTAAGTCTACCTTGTTATCTGCTATTTCTGCTGCAAAACCAAAGATTGCCGATTATCCGTTTACAACATTGGAGCCTAACCTGGGTATTGTATCTTATCGTGACGGACAGTCGTTTGTGATTGCTGATATTACGGGAATTATCGAAGGTGCCAGTG
595603	TGGCTGAATCGAATTTTGTTGATTACGTAAAGATATACTGCCGCTCGGGTAAAGGCGGAAGAGGCTCTACGCACATGAGGCGAGAAAAATATACTCCTAACGGTGGACCTGATGGAGGAGATGGCGGAAGAGGAGGCCATGTTATCCTGCGTGGTAACCGGAATTACTGGACATTGCTTCACTTGAGATATGATCGTCATGCAATGGCTGGTCATGGGGAGTCGGGCAGTAAGAACCGTAGTTTCGGTAAAGACGGAGCGGATAAGATTATTGAAGTTCCCTGTGGTACGGTGGTTTACAATGCCGAAACAGGTGAATATGTATGTGATGTAACAGAACACGGACAAGAGGTCATTCTCTTAAAAGGCGGACGTGGCGGATTGGGAAACTGGCACTTCAAGACGGCTACCCGTCAGGCTCCCCGTTTTGCCCAGCCGGGCGAACCGATGCAGGAGATGACTGTAATCCTTGAATTGAAATTACTGGCTGATGTAGGTCTGGTAGGTTTCCCAAATGCAGGTAAGTCTACCTTGTTATCTGCTATTTCTGCTGCAAAACCAAAGATTGCCGATTATCCGTTTACAACATTGGAGCCTAACCTGGGTATTGTATCTTATCGTGACGGACAGTCGTTTGTGATTGCTGATATTACGGGAATTATCGAAGGTGCCAGTG	366_62	-	GTP1_OBG	PF01018.25	8e-59	196.2	2.6	9.7e-59	196.0	2.6	1.1	1	0	0	1	1	1	1	-	3	TGGCTGAATCGAATTTTGTTGATTACGTAAAGATATACTGCCGCTCGGGTAAAGGCGGAAGAGGCTCTACGCACATGAGGCGAGAAAAATATACTCCTAACGGTGGACCTGATGGAGGAGATGGCGGAAGAGGAGGCCATGTTATCCTGCGTGGTAACCGGAATTACTGGACATTGCTTCACTTGAGATATGATCGTCATGCAATGGCTGGTCATGGGGAGTCGGGCAGTAAGAACCGTAGTTTCGGTAAAGACGGAGCGGATAAGATTATTGAAGTTCCCTGTGGTACGGTGGTTTACAATGCCGAAACAGGTGAATATGTATGTGATGTAACAGAACACGGACAAGAGGTCATTCTCTTAAAAGGCGGACGTGGCGGATTGGGAAACTGGCACTTCAAGACGGCTACCCGTCAGGCTCCCCGTTTTGCCCAGCCGGGCGAACCGATGCAGGAGATGACTGTAATCCTTGAATTGAAATTACTGGCTGATGTAGGTCTGGTAGGTTTCCCAAATGCAGGTAAGTCTACCTTGTTATCTGCTATTTCTGCTGCAAAACCAAAGATTGCCGATTATCCGTTTACAACATTGGAGCCTAACCTGGGTATTGTATCTTATCGTGACGGACAGTCGTTTGTGATTGCTGATATTACGGGAATTATCGAAGGTGCCAGTG
595604	TGGCTGAATCGAATTTTGTTGATTACGTAAAGATATACTGCCGCTCGGGTAAAGGCGGAAGAGGCTCTACGCACATGAGGCGAGAAAAATATACTCCTAACGGTGGACCTGATGGAGGAGATGGCGGAAGAGGAGGCCATGTTATCCTGCGTGGTAACCGGAATTACTGGACATTGCTTCACTTGAGATATGATCGTCATGCAATGGCTGGTCATGGGGAGTCGGGCAGTAAGAACCGTAGTTTCGGTAAAGACGGAGCGGATAAGATTATTGAAGTTCCCTGTGGTACGGTGGTTTACAATGCCGAAACAGGTGAATATGTATGTGATGTAACAGAACACGGACAAGAGGTCATTCTCTTAAAAGGCGGACGTGGCGGATTGGGAAACTGGCACTTCAAGACGGCTACCCGTCAGGCTCCCCGTTTTGCCCAGCCGGGCGAACCGATGCAGGAGATGACTGTAATCCTTGAATTGAAATTACTGGCTGATGTAGGTCTGGTAGGTTTCCCAAATGCAGGTAAGTCTACCTTGTTATCTGCTATTTCTGCTGCAAAACCAAAGATTGCCGATTATCCGTTTACAACATTGGAGCCTAACCTGGGTATTGTATCTTATCGTGACGGACAGTCGTTTGTGATTGCTGATATTACGGGAATTATCGAAGGTGCCAGTG	366_62	-	MeaB	PF03308.19	0.035	11.5	0.0	0.054	10.9	0.0	1.2	1	0	0	1	1	1	0	-	3	TGGCTGAATCGAATTTTGTTGATTACGTAAAGATATACTGCCGCTCGGGTAAAGGCGGAAGAGGCTCTACGCACATGAGGCGAGAAAAATATACTCCTAACGGTGGACCTGATGGAGGAGATGGCGGAAGAGGAGGCCATGTTATCCTGCGTGGTAACCGGAATTACTGGACATTGCTTCACTTGAGATATGATCGTCATGCAATGGCTGGTCATGGGGAGTCGGGCAGTAAGAACCGTAGTTTCGGTAAAGACGGAGCGGATAAGATTATTGAAGTTCCCTGTGGTACGGTGGTTTACAATGCCGAAACAGGTGAATATGTATGTGATGTAACAGAACACGGACAAGAGGTCATTCTCTTAAAAGGCGGACGTGGCGGATTGGGAAACTGGCACTTCAAGACGGCTACCCGTCAGGCTCCCCGTTTTGCCCAGCCGGGCGAACCGATGCAGGAGATGACTGTAATCCTTGAATTGAAATTACTGGCTGATGTAGGTCTGGTAGGTTTCCCAAATGCAGGTAAGTCTACCTTGTTATCTGCTATTTCTGCTGCAAAACCAAAGATTGCCGATTATCCGTTTACAACATTGGAGCCTAACCTGGGTATTGTATCTTATCGTGACGGACAGTCGTTTGTGATTGCTGATATTACGGGAATTATCGAAGGTGCCAGTG
595605	TGGCTGAATCGAATTTTGTTGATTACGTAAAGATATACTGCCGCTCGGGTAAAGGCGGAAGAGGCTCTACGCACATGAGGCGAGAAAAATATACTCCTAACGGTGGACCTGATGGAGGAGATGGCGGAAGAGGAGGCCATGTTATCCTGCGTGGTAACCGGAATTACTGGACATTGCTTCACTTGAGATATGATCGTCATGCAATGGCTGGTCATGGGGAGTCGGGCAGTAAGAACCGTAGTTTCGGTAAAGACGGAGCGGATAAGATTATTGAAGTTCCCTGTGGTACGGTGGTTTACAATGCCGAAACAGGTGAATATGTATGTGATGTAACAGAACACGGACAAGAGGTCATTCTCTTAAAAGGCGGACGTGGCGGATTGGGAAACTGGCACTTCAAGACGGCTACCCGTCAGGCTCCCCGTTTTGCCCAGCCGGGCGAACCGATGCAGGAGATGACTGTAATCCTTGAATTGAAATTACTGGCTGATGTAGGTCTGGTAGGTTTCCCAAATGCAGGTAAGTCTACCTTGTTATCTGCTATTTCTGCTGCAAAACCAAAGATTGCCGATTATCCGTTTACAACATTGGAGCCTAACCTGGGTATTGTATCTTATCGTGACGGACAGTCGTTTGTGATTGCTGATATTACGGGAATTATCGAAGGTGCCAGTG	366_62	-	MMR_HSR1	PF01926.26	2.4e-16	58.3	0.0	3.8e-16	57.7	0.0	1.3	1	0	0	1	1	1	1	-	3	TGGCTGAATCGAATTTTGTTGATTACGTAAAGATATACTGCCGCTCGGGTAAAGGCGGAAGAGGCTCTACGCACATGAGGCGAGAAAAATATACTCCTAACGGTGGACCTGATGGAGGAGATGGCGGAAGAGGAGGCCATGTTATCCTGCGTGGTAACCGGAATTACTGGACATTGCTTCACTTGAGATATGATCGTCATGCAATGGCTGGTCATGGGGAGTCGGGCAGTAAGAACCGTAGTTTCGGTAAAGACGGAGCGGATAAGATTATTGAAGTTCCCTGTGGTACGGTGGTTTACAATGCCGAAACAGGTGAATATGTATGTGATGTAACAGAACACGGACAAGAGGTCATTCTCTTAAAAGGCGGACGTGGCGGATTGGGAAACTGGCACTTCAAGACGGCTACCCGTCAGGCTCCCCGTTTTGCCCAGCCGGGCGAACCGATGCAGGAGATGACTGTAATCCTTGAATTGAAATTACTGGCTGATGTAGGTCTGGTAGGTTTCCCAAATGCAGGTAAGTCTACCTTGTTATCTGCTATTTCTGCTGCAAAACCAAAGATTGCCGATTATCCGTTTACAACATTGGAGCCTAACCTGGGTATTGTATCTTATCGTGACGGACAGTCGTTTGTGATTGCTGATATTACGGGAATTATCGAAGGTGCCAGTG
595606	TGGCTGAATCGAATTTTGTTGATTACGTAAAGATATACTGCCGCTCGGGTAAAGGCGGAAGAGGCTCTACGCACATGAGGCGAGAAAAATATACTCCTAACGGTGGACCTGATGGAGGAGATGGCGGAAGAGGAGGCCATGTTATCCTGCGTGGTAACCGGAATTACTGGACATTGCTTCACTTGAGATATGATCGTCATGCAATGGCTGGTCATGGGGAGTCGGGCAGTAAGAACCGTAGTTTCGGTAAAGACGGAGCGGATAAGATTATTGAAGTTCCCTGTGGTACGGTGGTTTACAATGCCGAAACAGGTGAATATGTATGTGATGTAACAGAACACGGACAAGAGGTCATTCTCTTAAAAGGCGGACGTGGCGGATTGGGAAACTGGCACTTCAAGACGGCTACCCGTCAGGCTCCCCGTTTTGCCCAGCCGGGCGAACCGATGCAGGAGATGACTGTAATCCTTGAATTGAAATTACTGGCTGATGTAGGTCTGGTAGGTTTCCCAAATGCAGGTAAGTCTACCTTGTTATCTGCTATTTCTGCTGCAAAACCAAAGATTGCCGATTATCCGTTTACAACATTGGAGCCTAACCTGGGTATTGTATCTTATCGTGACGGACAGTCGTTTGTGTTGGCTGATATTCCGGGAATTATCGAAGGTGCCAGTG	366_63	-	ABC_tran	PF00005.30	0.037	13.0	0.0	0.056	12.4	0.0	1.2	1	0	0	1	1	1	0	-	3	TGGCTGAATCGAATTTTGTTGATTACGTAAAGATATACTGCCGCTCGGGTAAAGGCGGAAGAGGCTCTACGCACATGAGGCGAGAAAAATATACTCCTAACGGTGGACCTGATGGAGGAGATGGCGGAAGAGGAGGCCATGTTATCCTGCGTGGTAACCGGAATTACTGGACATTGCTTCACTTGAGATATGATCGTCATGCAATGGCTGGTCATGGGGAGTCGGGCAGTAAGAACCGTAGTTTCGGTAAAGACGGAGCGGATAAGATTATTGAAGTTCCCTGTGGTACGGTGGTTTACAATGCCGAAACAGGTGAATATGTATGTGATGTAACAGAACACGGACAAGAGGTCATTCTCTTAAAAGGCGGACGTGGCGGATTGGGAAACTGGCACTTCAAGACGGCTACCCGTCAGGCTCCCCGTTTTGCCCAGCCGGGCGAACCGATGCAGGAGATGACTGTAATCCTTGAATTGAAATTACTGGCTGATGTAGGTCTGGTAGGTTTCCCAAATGCAGGTAAGTCTACCTTGTTATCTGCTATTTCTGCTGCAAAACCAAAGATTGCCGATTATCCGTTTACAACATTGGAGCCTAACCTGGGTATTGTATCTTATCGTGACGGACAGTCGTTTGTGTTGGCTGATATTCCGGGAATTATCGAAGGTGCCAGTG
595607	TGGCTGAATCGAATTTTGTTGATTACGTAAAGATATACTGCCGCTCGGGTAAAGGCGGAAGAGGCTCTACGCACATGAGGCGAGAAAAATATACTCCTAACGGTGGACCTGATGGAGGAGATGGCGGAAGAGGAGGCCATGTTATCCTGCGTGGTAACCGGAATTACTGGACATTGCTTCACTTGAGATATGATCGTCATGCAATGGCTGGTCATGGGGAGTCGGGCAGTAAGAACCGTAGTTTCGGTAAAGACGGAGCGGATAAGATTATTGAAGTTCCCTGTGGTACGGTGGTTTACAATGCCGAAACAGGTGAATATGTATGTGATGTAACAGAACACGGACAAGAGGTCATTCTCTTAAAAGGCGGACGTGGCGGATTGGGAAACTGGCACTTCAAGACGGCTACCCGTCAGGCTCCCCGTTTTGCCCAGCCGGGCGAACCGATGCAGGAGATGACTGTAATCCTTGAATTGAAATTACTGGCTGATGTAGGTCTGGTAGGTTTCCCAAATGCAGGTAAGTCTACCTTGTTATCTGCTATTTCTGCTGCAAAACCAAAGATTGCCGATTATCCGTTTACAACATTGGAGCCTAACCTGGGTATTGTATCTTATCGTGACGGACAGTCGTTTGTGTTGGCTGATATTCCGGGAATTATCGAAGGTGCCAGTG	366_63	-	FeoB_N	PF02421.21	3.4e-10	38.1	0.0	7.2e-10	37.1	0.0	1.5	2	0	0	2	2	2	1	-	3	TGGCTGAATCGAATTTTGTTGATTACGTAAAGATATACTGCCGCTCGGGTAAAGGCGGAAGAGGCTCTACGCACATGAGGCGAGAAAAATATACTCCTAACGGTGGACCTGATGGAGGAGATGGCGGAAGAGGAGGCCATGTTATCCTGCGTGGTAACCGGAATTACTGGACATTGCTTCACTTGAGATATGATCGTCATGCAATGGCTGGTCATGGGGAGTCGGGCAGTAAGAACCGTAGTTTCGGTAAAGACGGAGCGGATAAGATTATTGAAGTTCCCTGTGGTACGGTGGTTTACAATGCCGAAACAGGTGAATATGTATGTGATGTAACAGAACACGGACAAGAGGTCATTCTCTTAAAAGGCGGACGTGGCGGATTGGGAAACTGGCACTTCAAGACGGCTACCCGTCAGGCTCCCCGTTTTGCCCAGCCGGGCGAACCGATGCAGGAGATGACTGTAATCCTTGAATTGAAATTACTGGCTGATGTAGGTCTGGTAGGTTTCCCAAATGCAGGTAAGTCTACCTTGTTATCTGCTATTTCTGCTGCAAAACCAAAGATTGCCGATTATCCGTTTACAACATTGGAGCCTAACCTGGGTATTGTATCTTATCGTGACGGACAGTCGTTTGTGTTGGCTGATATTCCGGGAATTATCGAAGGTGCCAGTG
595608	TGGCTGAATCGAATTTTGTTGATTACGTAAAGATATACTGCCGCTCGGGTAAAGGCGGAAGAGGCTCTACGCACATGAGGCGAGAAAAATATACTCCTAACGGTGGACCTGATGGAGGAGATGGCGGAAGAGGAGGCCATGTTATCCTGCGTGGTAACCGGAATTACTGGACATTGCTTCACTTGAGATATGATCGTCATGCAATGGCTGGTCATGGGGAGTCGGGCAGTAAGAACCGTAGTTTCGGTAAAGACGGAGCGGATAAGATTATTGAAGTTCCCTGTGGTACGGTGGTTTACAATGCCGAAACAGGTGAATATGTATGTGATGTAACAGAACACGGACAAGAGGTCATTCTCTTAAAAGGCGGACGTGGCGGATTGGGAAACTGGCACTTCAAGACGGCTACCCGTCAGGCTCCCCGTTTTGCCCAGCCGGGCGAACCGATGCAGGAGATGACTGTAATCCTTGAATTGAAATTACTGGCTGATGTAGGTCTGGTAGGTTTCCCAAATGCAGGTAAGTCTACCTTGTTATCTGCTATTTCTGCTGCAAAACCAAAGATTGCCGATTATCCGTTTACAACATTGGAGCCTAACCTGGGTATTGTATCTTATCGTGACGGACAGTCGTTTGTGTTGGCTGATATTCCGGGAATTATCGAAGGTGCCAGTG	366_63	-	GTP1_OBG	PF01018.25	8.1e-59	196.2	2.6	9.7e-59	196.0	2.6	1.1	1	0	0	1	1	1	1	-	3	TGGCTGAATCGAATTTTGTTGATTACGTAAAGATATACTGCCGCTCGGGTAAAGGCGGAAGAGGCTCTACGCACATGAGGCGAGAAAAATATACTCCTAACGGTGGACCTGATGGAGGAGATGGCGGAAGAGGAGGCCATGTTATCCTGCGTGGTAACCGGAATTACTGGACATTGCTTCACTTGAGATATGATCGTCATGCAATGGCTGGTCATGGGGAGTCGGGCAGTAAGAACCGTAGTTTCGGTAAAGACGGAGCGGATAAGATTATTGAAGTTCCCTGTGGTACGGTGGTTTACAATGCCGAAACAGGTGAATATGTATGTGATGTAACAGAACACGGACAAGAGGTCATTCTCTTAAAAGGCGGACGTGGCGGATTGGGAAACTGGCACTTCAAGACGGCTACCCGTCAGGCTCCCCGTTTTGCCCAGCCGGGCGAACCGATGCAGGAGATGACTGTAATCCTTGAATTGAAATTACTGGCTGATGTAGGTCTGGTAGGTTTCCCAAATGCAGGTAAGTCTACCTTGTTATCTGCTATTTCTGCTGCAAAACCAAAGATTGCCGATTATCCGTTTACAACATTGGAGCCTAACCTGGGTATTGTATCTTATCGTGACGGACAGTCGTTTGTGTTGGCTGATATTCCGGGAATTATCGAAGGTGCCAGTG
595609	TGGCTGAATCGAATTTTGTTGATTACGTAAAGATATACTGCCGCTCGGGTAAAGGCGGAAGAGGCTCTACGCACATGAGGCGAGAAAAATATACTCCTAACGGTGGACCTGATGGAGGAGATGGCGGAAGAGGAGGCCATGTTATCCTGCGTGGTAACCGGAATTACTGGACATTGCTTCACTTGAGATATGATCGTCATGCAATGGCTGGTCATGGGGAGTCGGGCAGTAAGAACCGTAGTTTCGGTAAAGACGGAGCGGATAAGATTATTGAAGTTCCCTGTGGTACGGTGGTTTACAATGCCGAAACAGGTGAATATGTATGTGATGTAACAGAACACGGACAAGAGGTCATTCTCTTAAAAGGCGGACGTGGCGGATTGGGAAACTGGCACTTCAAGACGGCTACCCGTCAGGCTCCCCGTTTTGCCCAGCCGGGCGAACCGATGCAGGAGATGACTGTAATCCTTGAATTGAAATTACTGGCTGATGTAGGTCTGGTAGGTTTCCCAAATGCAGGTAAGTCTACCTTGTTATCTGCTATTTCTGCTGCAAAACCAAAGATTGCCGATTATCCGTTTACAACATTGGAGCCTAACCTGGGTATTGTATCTTATCGTGACGGACAGTCGTTTGTGTTGGCTGATATTCCGGGAATTATCGAAGGTGCCAGTG	366_63	-	MeaB	PF03308.19	0.036	11.5	0.0	0.054	10.9	0.0	1.2	1	0	0	1	1	1	0	-	3	TGGCTGAATCGAATTTTGTTGATTACGTAAAGATATACTGCCGCTCGGGTAAAGGCGGAAGAGGCTCTACGCACATGAGGCGAGAAAAATATACTCCTAACGGTGGACCTGATGGAGGAGATGGCGGAAGAGGAGGCCATGTTATCCTGCGTGGTAACCGGAATTACTGGACATTGCTTCACTTGAGATATGATCGTCATGCAATGGCTGGTCATGGGGAGTCGGGCAGTAAGAACCGTAGTTTCGGTAAAGACGGAGCGGATAAGATTATTGAAGTTCCCTGTGGTACGGTGGTTTACAATGCCGAAACAGGTGAATATGTATGTGATGTAACAGAACACGGACAAGAGGTCATTCTCTTAAAAGGCGGACGTGGCGGATTGGGAAACTGGCACTTCAAGACGGCTACCCGTCAGGCTCCCCGTTTTGCCCAGCCGGGCGAACCGATGCAGGAGATGACTGTAATCCTTGAATTGAAATTACTGGCTGATGTAGGTCTGGTAGGTTTCCCAAATGCAGGTAAGTCTACCTTGTTATCTGCTATTTCTGCTGCAAAACCAAAGATTGCCGATTATCCGTTTACAACATTGGAGCCTAACCTGGGTATTGTATCTTATCGTGACGGACAGTCGTTTGTGTTGGCTGATATTCCGGGAATTATCGAAGGTGCCAGTG
595610	TGGCTGAATCGAATTTTGTTGATTACGTAAAGATATACTGCCGCTCGGGTAAAGGCGGAAGAGGCTCTACGCACATGAGGCGAGAAAAATATACTCCTAACGGTGGACCTGATGGAGGAGATGGCGGAAGAGGAGGCCATGTTATCCTGCGTGGTAACCGGAATTACTGGACATTGCTTCACTTGAGATATGATCGTCATGCAATGGCTGGTCATGGGGAGTCGGGCAGTAAGAACCGTAGTTTCGGTAAAGACGGAGCGGATAAGATTATTGAAGTTCCCTGTGGTACGGTGGTTTACAATGCCGAAACAGGTGAATATGTATGTGATGTAACAGAACACGGACAAGAGGTCATTCTCTTAAAAGGCGGACGTGGCGGATTGGGAAACTGGCACTTCAAGACGGCTACCCGTCAGGCTCCCCGTTTTGCCCAGCCGGGCGAACCGATGCAGGAGATGACTGTAATCCTTGAATTGAAATTACTGGCTGATGTAGGTCTGGTAGGTTTCCCAAATGCAGGTAAGTCTACCTTGTTATCTGCTATTTCTGCTGCAAAACCAAAGATTGCCGATTATCCGTTTACAACATTGGAGCCTAACCTGGGTATTGTATCTTATCGTGACGGACAGTCGTTTGTGTTGGCTGATATTCCGGGAATTATCGAAGGTGCCAGTG	366_63	-	MMR_HSR1	PF01926.26	8.4e-18	63.0	0.0	1.3e-17	62.4	0.0	1.3	1	0	0	1	1	1	1	-	3	TGGCTGAATCGAATTTTGTTGATTACGTAAAGATATACTGCCGCTCGGGTAAAGGCGGAAGAGGCTCTACGCACATGAGGCGAGAAAAATATACTCCTAACGGTGGACCTGATGGAGGAGATGGCGGAAGAGGAGGCCATGTTATCCTGCGTGGTAACCGGAATTACTGGACATTGCTTCACTTGAGATATGATCGTCATGCAATGGCTGGTCATGGGGAGTCGGGCAGTAAGAACCGTAGTTTCGGTAAAGACGGAGCGGATAAGATTATTGAAGTTCCCTGTGGTACGGTGGTTTACAATGCCGAAACAGGTGAATATGTATGTGATGTAACAGAACACGGACAAGAGGTCATTCTCTTAAAAGGCGGACGTGGCGGATTGGGAAACTGGCACTTCAAGACGGCTACCCGTCAGGCTCCCCGTTTTGCCCAGCCGGGCGAACCGATGCAGGAGATGACTGTAATCCTTGAATTGAAATTACTGGCTGATGTAGGTCTGGTAGGTTTCCCAAATGCAGGTAAGTCTACCTTGTTATCTGCTATTTCTGCTGCAAAACCAAAGATTGCCGATTATCCGTTTACAACATTGGAGCCTAACCTGGGTATTGTATCTTATCGTGACGGACAGTCGTTTGTGTTGGCTGATATTCCGGGAATTATCGAAGGTGCCAGTG
595611	TGGCTGAATCGAATTTTGTTGATTACGTAAAGATATACTGCCGCTCGGGTAAAGGCGGAAGAGGCTCTACGCACATGAGGCGAGAAAAATATACTCCTAACGGTGGACCTGATGGAGGAGATGGCGGAAGAGGAGGCCATGTTATCCTGCGTGGTAACCGGAATTACTGGACATTGCTTCACTTGAGATATGATCGTCATGCAATGGCTGGTCATGGGGAGTCGGGCAGTAAGAACCGTAGTTTCGGTAAAGACGGAGCGGATAAGATTATTGAAGTTCCCTGTGGTACGGTGGTTTACAATGCCGAAACAGGTGAATATGTATGTGATGTAACAGAACACGGACAAGAGGTCATTCTCTTAAAAGGCGGACGTGGCGGATTGGGAAACTGGCACTTCAAGACGGCTACCCGTCAGGCTCCCCGTTTTGCCCAGCCGGGCGAACCGATGCAGGAGATGACTGTAATCCTTGAATTGAAATTACTGGCTGATGTAGGTCTGGTAGGTTTCCCAAATGCAGGTAAGTCTACCTTGTTATCTGCTATTTCTGCTGCAAAACCAAAGATTGCCGATTATCCGTTTACAACATTGGAGCCTAACCTGGGTATTGTATCTTATCGTGACGGACAGTCGTGTGTGATGGCTGATATTACGGGAATTATCGAAGGTGCCAGTG	366_64	-	ABC_tran	PF00005.30	0.036	13.0	0.0	0.056	12.4	0.0	1.2	1	0	0	1	1	1	0	-	3	TGGCTGAATCGAATTTTGTTGATTACGTAAAGATATACTGCCGCTCGGGTAAAGGCGGAAGAGGCTCTACGCACATGAGGCGAGAAAAATATACTCCTAACGGTGGACCTGATGGAGGAGATGGCGGAAGAGGAGGCCATGTTATCCTGCGTGGTAACCGGAATTACTGGACATTGCTTCACTTGAGATATGATCGTCATGCAATGGCTGGTCATGGGGAGTCGGGCAGTAAGAACCGTAGTTTCGGTAAAGACGGAGCGGATAAGATTATTGAAGTTCCCTGTGGTACGGTGGTTTACAATGCCGAAACAGGTGAATATGTATGTGATGTAACAGAACACGGACAAGAGGTCATTCTCTTAAAAGGCGGACGTGGCGGATTGGGAAACTGGCACTTCAAGACGGCTACCCGTCAGGCTCCCCGTTTTGCCCAGCCGGGCGAACCGATGCAGGAGATGACTGTAATCCTTGAATTGAAATTACTGGCTGATGTAGGTCTGGTAGGTTTCCCAAATGCAGGTAAGTCTACCTTGTTATCTGCTATTTCTGCTGCAAAACCAAAGATTGCCGATTATCCGTTTACAACATTGGAGCCTAACCTGGGTATTGTATCTTATCGTGACGGACAGTCGTGTGTGATGGCTGATATTACGGGAATTATCGAAGGTGCCAGTG
595612	TGGCTGAATCGAATTTTGTTGATTACGTAAAGATATACTGCCGCTCGGGTAAAGGCGGAAGAGGCTCTACGCACATGAGGCGAGAAAAATATACTCCTAACGGTGGACCTGATGGAGGAGATGGCGGAAGAGGAGGCCATGTTATCCTGCGTGGTAACCGGAATTACTGGACATTGCTTCACTTGAGATATGATCGTCATGCAATGGCTGGTCATGGGGAGTCGGGCAGTAAGAACCGTAGTTTCGGTAAAGACGGAGCGGATAAGATTATTGAAGTTCCCTGTGGTACGGTGGTTTACAATGCCGAAACAGGTGAATATGTATGTGATGTAACAGAACACGGACAAGAGGTCATTCTCTTAAAAGGCGGACGTGGCGGATTGGGAAACTGGCACTTCAAGACGGCTACCCGTCAGGCTCCCCGTTTTGCCCAGCCGGGCGAACCGATGCAGGAGATGACTGTAATCCTTGAATTGAAATTACTGGCTGATGTAGGTCTGGTAGGTTTCCCAAATGCAGGTAAGTCTACCTTGTTATCTGCTATTTCTGCTGCAAAACCAAAGATTGCCGATTATCCGTTTACAACATTGGAGCCTAACCTGGGTATTGTATCTTATCGTGACGGACAGTCGTGTGTGATGGCTGATATTACGGGAATTATCGAAGGTGCCAGTG	366_64	-	FeoB_N	PF02421.21	3.8e-08	31.5	0.0	7.8e-08	30.4	0.0	1.5	2	0	0	2	2	2	1	-	3	TGGCTGAATCGAATTTTGTTGATTACGTAAAGATATACTGCCGCTCGGGTAAAGGCGGAAGAGGCTCTACGCACATGAGGCGAGAAAAATATACTCCTAACGGTGGACCTGATGGAGGAGATGGCGGAAGAGGAGGCCATGTTATCCTGCGTGGTAACCGGAATTACTGGACATTGCTTCACTTGAGATATGATCGTCATGCAATGGCTGGTCATGGGGAGTCGGGCAGTAAGAACCGTAGTTTCGGTAAAGACGGAGCGGATAAGATTATTGAAGTTCCCTGTGGTACGGTGGTTTACAATGCCGAAACAGGTGAATATGTATGTGATGTAACAGAACACGGACAAGAGGTCATTCTCTTAAAAGGCGGACGTGGCGGATTGGGAAACTGGCACTTCAAGACGGCTACCCGTCAGGCTCCCCGTTTTGCCCAGCCGGGCGAACCGATGCAGGAGATGACTGTAATCCTTGAATTGAAATTACTGGCTGATGTAGGTCTGGTAGGTTTCCCAAATGCAGGTAAGTCTACCTTGTTATCTGCTATTTCTGCTGCAAAACCAAAGATTGCCGATTATCCGTTTACAACATTGGAGCCTAACCTGGGTATTGTATCTTATCGTGACGGACAGTCGTGTGTGATGGCTGATATTACGGGAATTATCGAAGGTGCCAGTG
595613	TGGCTGAATCGAATTTTGTTGATTACGTAAAGATATACTGCCGCTCGGGTAAAGGCGGAAGAGGCTCTACGCACATGAGGCGAGAAAAATATACTCCTAACGGTGGACCTGATGGAGGAGATGGCGGAAGAGGAGGCCATGTTATCCTGCGTGGTAACCGGAATTACTGGACATTGCTTCACTTGAGATATGATCGTCATGCAATGGCTGGTCATGGGGAGTCGGGCAGTAAGAACCGTAGTTTCGGTAAAGACGGAGCGGATAAGATTATTGAAGTTCCCTGTGGTACGGTGGTTTACAATGCCGAAACAGGTGAATATGTATGTGATGTAACAGAACACGGACAAGAGGTCATTCTCTTAAAAGGCGGACGTGGCGGATTGGGAAACTGGCACTTCAAGACGGCTACCCGTCAGGCTCCCCGTTTTGCCCAGCCGGGCGAACCGATGCAGGAGATGACTGTAATCCTTGAATTGAAATTACTGGCTGATGTAGGTCTGGTAGGTTTCCCAAATGCAGGTAAGTCTACCTTGTTATCTGCTATTTCTGCTGCAAAACCAAAGATTGCCGATTATCCGTTTACAACATTGGAGCCTAACCTGGGTATTGTATCTTATCGTGACGGACAGTCGTGTGTGATGGCTGATATTACGGGAATTATCGAAGGTGCCAGTG	366_64	-	GTP1_OBG	PF01018.25	8e-59	196.2	2.6	9.7e-59	196.0	2.6	1.1	1	0	0	1	1	1	1	-	3	TGGCTGAATCGAATTTTGTTGATTACGTAAAGATATACTGCCGCTCGGGTAAAGGCGGAAGAGGCTCTACGCACATGAGGCGAGAAAAATATACTCCTAACGGTGGACCTGATGGAGGAGATGGCGGAAGAGGAGGCCATGTTATCCTGCGTGGTAACCGGAATTACTGGACATTGCTTCACTTGAGATATGATCGTCATGCAATGGCTGGTCATGGGGAGTCGGGCAGTAAGAACCGTAGTTTCGGTAAAGACGGAGCGGATAAGATTATTGAAGTTCCCTGTGGTACGGTGGTTTACAATGCCGAAACAGGTGAATATGTATGTGATGTAACAGAACACGGACAAGAGGTCATTCTCTTAAAAGGCGGACGTGGCGGATTGGGAAACTGGCACTTCAAGACGGCTACCCGTCAGGCTCCCCGTTTTGCCCAGCCGGGCGAACCGATGCAGGAGATGACTGTAATCCTTGAATTGAAATTACTGGCTGATGTAGGTCTGGTAGGTTTCCCAAATGCAGGTAAGTCTACCTTGTTATCTGCTATTTCTGCTGCAAAACCAAAGATTGCCGATTATCCGTTTACAACATTGGAGCCTAACCTGGGTATTGTATCTTATCGTGACGGACAGTCGTGTGTGATGGCTGATATTACGGGAATTATCGAAGGTGCCAGTG
595614	TGGCTGAATCGAATTTTGTTGATTACGTAAAGATATACTGCCGCTCGGGTAAAGGCGGAAGAGGCTCTACGCACATGAGGCGAGAAAAATATACTCCTAACGGTGGACCTGATGGAGGAGATGGCGGAAGAGGAGGCCATGTTATCCTGCGTGGTAACCGGAATTACTGGACATTGCTTCACTTGAGATATGATCGTCATGCAATGGCTGGTCATGGGGAGTCGGGCAGTAAGAACCGTAGTTTCGGTAAAGACGGAGCGGATAAGATTATTGAAGTTCCCTGTGGTACGGTGGTTTACAATGCCGAAACAGGTGAATATGTATGTGATGTAACAGAACACGGACAAGAGGTCATTCTCTTAAAAGGCGGACGTGGCGGATTGGGAAACTGGCACTTCAAGACGGCTACCCGTCAGGCTCCCCGTTTTGCCCAGCCGGGCGAACCGATGCAGGAGATGACTGTAATCCTTGAATTGAAATTACTGGCTGATGTAGGTCTGGTAGGTTTCCCAAATGCAGGTAAGTCTACCTTGTTATCTGCTATTTCTGCTGCAAAACCAAAGATTGCCGATTATCCGTTTACAACATTGGAGCCTAACCTGGGTATTGTATCTTATCGTGACGGACAGTCGTGTGTGATGGCTGATATTACGGGAATTATCGAAGGTGCCAGTG	366_64	-	MeaB	PF03308.19	0.035	11.5	0.0	0.054	10.9	0.0	1.2	1	0	0	1	1	1	0	-	3	TGGCTGAATCGAATTTTGTTGATTACGTAAAGATATACTGCCGCTCGGGTAAAGGCGGAAGAGGCTCTACGCACATGAGGCGAGAAAAATATACTCCTAACGGTGGACCTGATGGAGGAGATGGCGGAAGAGGAGGCCATGTTATCCTGCGTGGTAACCGGAATTACTGGACATTGCTTCACTTGAGATATGATCGTCATGCAATGGCTGGTCATGGGGAGTCGGGCAGTAAGAACCGTAGTTTCGGTAAAGACGGAGCGGATAAGATTATTGAAGTTCCCTGTGGTACGGTGGTTTACAATGCCGAAACAGGTGAATATGTATGTGATGTAACAGAACACGGACAAGAGGTCATTCTCTTAAAAGGCGGACGTGGCGGATTGGGAAACTGGCACTTCAAGACGGCTACCCGTCAGGCTCCCCGTTTTGCCCAGCCGGGCGAACCGATGCAGGAGATGACTGTAATCCTTGAATTGAAATTACTGGCTGATGTAGGTCTGGTAGGTTTCCCAAATGCAGGTAAGTCTACCTTGTTATCTGCTATTTCTGCTGCAAAACCAAAGATTGCCGATTATCCGTTTACAACATTGGAGCCTAACCTGGGTATTGTATCTTATCGTGACGGACAGTCGTGTGTGATGGCTGATATTACGGGAATTATCGAAGGTGCCAGTG
595615	TGGCTGAATCGAATTTTGTTGATTACGTAAAGATATACTGCCGCTCGGGTAAAGGCGGAAGAGGCTCTACGCACATGAGGCGAGAAAAATATACTCCTAACGGTGGACCTGATGGAGGAGATGGCGGAAGAGGAGGCCATGTTATCCTGCGTGGTAACCGGAATTACTGGACATTGCTTCACTTGAGATATGATCGTCATGCAATGGCTGGTCATGGGGAGTCGGGCAGTAAGAACCGTAGTTTCGGTAAAGACGGAGCGGATAAGATTATTGAAGTTCCCTGTGGTACGGTGGTTTACAATGCCGAAACAGGTGAATATGTATGTGATGTAACAGAACACGGACAAGAGGTCATTCTCTTAAAAGGCGGACGTGGCGGATTGGGAAACTGGCACTTCAAGACGGCTACCCGTCAGGCTCCCCGTTTTGCCCAGCCGGGCGAACCGATGCAGGAGATGACTGTAATCCTTGAATTGAAATTACTGGCTGATGTAGGTCTGGTAGGTTTCCCAAATGCAGGTAAGTCTACCTTGTTATCTGCTATTTCTGCTGCAAAACCAAAGATTGCCGATTATCCGTTTACAACATTGGAGCCTAACCTGGGTATTGTATCTTATCGTGACGGACAGTCGTGTGTGATGGCTGATATTACGGGAATTATCGAAGGTGCCAGTG	366_64	-	MMR_HSR1	PF01926.26	6.6e-16	56.9	0.0	1e-15	56.3	0.0	1.3	1	0	0	1	1	1	1	-	3	TGGCTGAATCGAATTTTGTTGATTACGTAAAGATATACTGCCGCTCGGGTAAAGGCGGAAGAGGCTCTACGCACATGAGGCGAGAAAAATATACTCCTAACGGTGGACCTGATGGAGGAGATGGCGGAAGAGGAGGCCATGTTATCCTGCGTGGTAACCGGAATTACTGGACATTGCTTCACTTGAGATATGATCGTCATGCAATGGCTGGTCATGGGGAGTCGGGCAGTAAGAACCGTAGTTTCGGTAAAGACGGAGCGGATAAGATTATTGAAGTTCCCTGTGGTACGGTGGTTTACAATGCCGAAACAGGTGAATATGTATGTGATGTAACAGAACACGGACAAGAGGTCATTCTCTTAAAAGGCGGACGTGGCGGATTGGGAAACTGGCACTTCAAGACGGCTACCCGTCAGGCTCCCCGTTTTGCCCAGCCGGGCGAACCGATGCAGGAGATGACTGTAATCCTTGAATTGAAATTACTGGCTGATGTAGGTCTGGTAGGTTTCCCAAATGCAGGTAAGTCTACCTTGTTATCTGCTATTTCTGCTGCAAAACCAAAGATTGCCGATTATCCGTTTACAACATTGGAGCCTAACCTGGGTATTGTATCTTATCGTGACGGACAGTCGTGTGTGATGGCTGATATTACGGGAATTATCGAAGGTGCCAGTG
595616	TGGCTGAATCGAATTTTGTTGATTACGTGAAAATATATTGCCGTTCGGGAAAAGGCGGACGAGGCTCTACACACATGCGTCGTGAAAAATACGTACCCAATGGTGGCCCCGACGGTGGCGATGGTGGTAGAGGAGGTCATGTTATTTTGCGGGGAAACCGCAATTATTGGACATTACTTCACTTGAAATATGACCGTCATGTGTTTGCTACTCATGGCGGAAATGGTTCCAAAAATAAGAGTTTTGGTAAGGATGGTGAAGATAAAGTCATCGAAGTACCTTGTGGTACAGTGGTTTATAATGCTGAGACCGGTGAATATATTTGTGATATTACCGAAGACGGACAAGAAGTTGTCCTGCTGAAAGGCGGACGAGGAGGCCTGGGTAACTGGCATTTCCGCACTGCTACTCGTCAAGCACCGCGTTTTGCACAACCGGGAGAACCGATGCAGGAACTTACGGTTATTCTAGAATTGAAATTACTGGCAGATGTCGGTTTGGTAGGTTTTCCCAATGCCGGTAAATCGACTTTGCTTTCCACCGTGTCGGCTGCACGTCCCAAGATAGCCAATTATCCGTTTACTACGCTTGAACCCAATCTGGGTATTGTGTCTTATCGCGAAGGGAAATCTTTCGTTATGGCAGATATTCCCGGTATTATTGAGGGAGCCAGTG	366_65	-	FeoB_N	PF02421.21	1e-10	39.8	0.0	1.8e-10	39.0	0.0	1.4	1	0	0	1	1	1	1	-	3	TGGCTGAATCGAATTTTGTTGATTACGTGAAAATATATTGCCGTTCGGGAAAAGGCGGACGAGGCTCTACACACATGCGTCGTGAAAAATACGTACCCAATGGTGGCCCCGACGGTGGCGATGGTGGTAGAGGAGGTCATGTTATTTTGCGGGGAAACCGCAATTATTGGACATTACTTCACTTGAAATATGACCGTCATGTGTTTGCTACTCATGGCGGAAATGGTTCCAAAAATAAGAGTTTTGGTAAGGATGGTGAAGATAAAGTCATCGAAGTACCTTGTGGTACAGTGGTTTATAATGCTGAGACCGGTGAATATATTTGTGATATTACCGAAGACGGACAAGAAGTTGTCCTGCTGAAAGGCGGACGAGGAGGCCTGGGTAACTGGCATTTCCGCACTGCTACTCGTCAAGCACCGCGTTTTGCACAACCGGGAGAACCGATGCAGGAACTTACGGTTATTCTAGAATTGAAATTACTGGCAGATGTCGGTTTGGTAGGTTTTCCCAATGCCGGTAAATCGACTTTGCTTTCCACCGTGTCGGCTGCACGTCCCAAGATAGCCAATTATCCGTTTACTACGCTTGAACCCAATCTGGGTATTGTGTCTTATCGCGAAGGGAAATCTTTCGTTATGGCAGATATTCCCGGTATTATTGAGGGAGCCAGTG
595617	TGGCTGAATCGAATTTTGTTGATTACGTGAAAATATATTGCCGTTCGGGAAAAGGCGGACGAGGCTCTACACACATGCGTCGTGAAAAATACGTACCCAATGGTGGCCCCGACGGTGGCGATGGTGGTAGAGGAGGTCATGTTATTTTGCGGGGAAACCGCAATTATTGGACATTACTTCACTTGAAATATGACCGTCATGTGTTTGCTACTCATGGCGGAAATGGTTCCAAAAATAAGAGTTTTGGTAAGGATGGTGAAGATAAAGTCATCGAAGTACCTTGTGGTACAGTGGTTTATAATGCTGAGACCGGTGAATATATTTGTGATATTACCGAAGACGGACAAGAAGTTGTCCTGCTGAAAGGCGGACGAGGAGGCCTGGGTAACTGGCATTTCCGCACTGCTACTCGTCAAGCACCGCGTTTTGCACAACCGGGAGAACCGATGCAGGAACTTACGGTTATTCTAGAATTGAAATTACTGGCAGATGTCGGTTTGGTAGGTTTTCCCAATGCCGGTAAATCGACTTTGCTTTCCACCGTGTCGGCTGCACGTCCCAAGATAGCCAATTATCCGTTTACTACGCTTGAACCCAATCTGGGTATTGTGTCTTATCGCGAAGGGAAATCTTTCGTTATGGCAGATATTCCCGGTATTATTGAGGGAGCCAGTG	366_65	-	GTP1_OBG	PF01018.25	2.7e-59	197.8	2.1	3.2e-59	197.5	2.1	1.1	1	0	0	1	1	1	1	-	3	TGGCTGAATCGAATTTTGTTGATTACGTGAAAATATATTGCCGTTCGGGAAAAGGCGGACGAGGCTCTACACACATGCGTCGTGAAAAATACGTACCCAATGGTGGCCCCGACGGTGGCGATGGTGGTAGAGGAGGTCATGTTATTTTGCGGGGAAACCGCAATTATTGGACATTACTTCACTTGAAATATGACCGTCATGTGTTTGCTACTCATGGCGGAAATGGTTCCAAAAATAAGAGTTTTGGTAAGGATGGTGAAGATAAAGTCATCGAAGTACCTTGTGGTACAGTGGTTTATAATGCTGAGACCGGTGAATATATTTGTGATATTACCGAAGACGGACAAGAAGTTGTCCTGCTGAAAGGCGGACGAGGAGGCCTGGGTAACTGGCATTTCCGCACTGCTACTCGTCAAGCACCGCGTTTTGCACAACCGGGAGAACCGATGCAGGAACTTACGGTTATTCTAGAATTGAAATTACTGGCAGATGTCGGTTTGGTAGGTTTTCCCAATGCCGGTAAATCGACTTTGCTTTCCACCGTGTCGGCTGCACGTCCCAAGATAGCCAATTATCCGTTTACTACGCTTGAACCCAATCTGGGTATTGTGTCTTATCGCGAAGGGAAATCTTTCGTTATGGCAGATATTCCCGGTATTATTGAGGGAGCCAGTG
595618	TGGCTGAATCGAATTTTGTTGATTACGTGAAAATATATTGCCGTTCGGGAAAAGGCGGACGAGGCTCTACACACATGCGTCGTGAAAAATACGTACCCAATGGTGGCCCCGACGGTGGCGATGGTGGTAGAGGAGGTCATGTTATTTTGCGGGGAAACCGCAATTATTGGACATTACTTCACTTGAAATATGACCGTCATGTGTTTGCTACTCATGGCGGAAATGGTTCCAAAAATAAGAGTTTTGGTAAGGATGGTGAAGATAAAGTCATCGAAGTACCTTGTGGTACAGTGGTTTATAATGCTGAGACCGGTGAATATATTTGTGATATTACCGAAGACGGACAAGAAGTTGTCCTGCTGAAAGGCGGACGAGGAGGCCTGGGTAACTGGCATTTCCGCACTGCTACTCGTCAAGCACCGCGTTTTGCACAACCGGGAGAACCGATGCAGGAACTTACGGTTATTCTAGAATTGAAATTACTGGCAGATGTCGGTTTGGTAGGTTTTCCCAATGCCGGTAAATCGACTTTGCTTTCCACCGTGTCGGCTGCACGTCCCAAGATAGCCAATTATCCGTTTACTACGCTTGAACCCAATCTGGGTATTGTGTCTTATCGCGAAGGGAAATCTTTCGTTATGGCAGATATTCCCGGTATTATTGAGGGAGCCAGTG	366_65	-	MMR_HSR1	PF01926.26	1.6e-16	58.9	0.0	2.4e-16	58.3	0.0	1.3	1	0	0	1	1	1	1	-	3	TGGCTGAATCGAATTTTGTTGATTACGTGAAAATATATTGCCGTTCGGGAAAAGGCGGACGAGGCTCTACACACATGCGTCGTGAAAAATACGTACCCAATGGTGGCCCCGACGGTGGCGATGGTGGTAGAGGAGGTCATGTTATTTTGCGGGGAAACCGCAATTATTGGACATTACTTCACTTGAAATATGACCGTCATGTGTTTGCTACTCATGGCGGAAATGGTTCCAAAAATAAGAGTTTTGGTAAGGATGGTGAAGATAAAGTCATCGAAGTACCTTGTGGTACAGTGGTTTATAATGCTGAGACCGGTGAATATATTTGTGATATTACCGAAGACGGACAAGAAGTTGTCCTGCTGAAAGGCGGACGAGGAGGCCTGGGTAACTGGCATTTCCGCACTGCTACTCGTCAAGCACCGCGTTTTGCACAACCGGGAGAACCGATGCAGGAACTTACGGTTATTCTAGAATTGAAATTACTGGCAGATGTCGGTTTGGTAGGTTTTCCCAATGCCGGTAAATCGACTTTGCTTTCCACCGTGTCGGCTGCACGTCCCAAGATAGCCAATTATCCGTTTACTACGCTTGAACCCAATCTGGGTATTGTGTCTTATCGCGAAGGGAAATCTTTCGTTATGGCAGATATTCCCGGTATTATTGAGGGAGCCAGTG
595619	TGGCTGCCCCAGTCCGACTTGAACGGACGACACCCTGATTAACAGTCAGGTGCTCTAGCGTAGTGTATCAGGTTAAGGCAAAGTATCCGTCAAAATAATTTGTTGATACGATATATTCCAATGCGGTTCTTTCGGCAAAGGAGTCCTGAAGGCCAATTTGCGACACTTCCCTGCTTTGCAAATATCCCTGCAGGCCAACGATATGAGGTTAATGTTTGACCAGCCAACGAAGCTATGGAAATCCGCCTTTTTATAAGGGTAACAATACGCTTATTGCGGCGCTGCCTTTATAATATTTTACCAAGGGACTCAGCTATGCTTAGATAAGGATAAAAATAAGGGCTGGTGCGTGCACCAGCCCTCTAAAAACAGTGACCTGTTTTTGTTCATCCTTAATAGGATACCTCAATTCCAATCGGGATGTCAATGGATTTTTCAACCACAAATATAGACTCATAACTCCTGGCCTGATGGAAACCAATCATTAATCACAGTTTTCATAAAGTGATAGGCAGATGATATGCACTCATTTGATTCGAAATAGTTGCTATGCCGTTTCATACGAATGTCGAATAAATCGTGCAATTCCTTTGTGAAATGCTCTGCTGTGCGGGGCGAAGATACAATTTTCTTGTATACATACAGCATTGCGACAAAATCATGAATCACCGGATT	366_66																				TGGCTGCCCCAGTCCGACTTGAACGGACGACACCCTGATTAACAGTCAGGTGCTCTAGCGTAGTGTATCAGGTTAAGGCAAAGTATCCGTCAAAATAATTTGTTGATACGATATATTCCAATGCGGTTCTTTCGGCAAAGGAGTCCTGAAGGCCAATTTGCGACACTTCCCTGCTTTGCAAATATCCCTGCAGGCCAACGATATGAGGTTAATGTTTGACCAGCCAACGAAGCTATGGAAATCCGCCTTTTTATAAGGGTAACAATACGCTTATTGCGGCGCTGCCTTTATAATATTTTACCAAGGGACTCAGCTATGCTTAGATAAGGATAAAAATAAGGGCTGGTGCGTGCACCAGCCCTCTAAAAACAGTGACCTGTTTTTGTTCATCCTTAATAGGATACCTCAATTCCAATCGGGATGTCAATGGATTTTTCAACCACAAATATAGACTCATAACTCCTGGCCTGATGGAAACCAATCATTAATCACAGTTTTCATAAAGTGATAGGCAGATGATATGCACTCATTTGATTCGAAATAGTTGCTATGCCGTTTCATACGAATGTCGAATAAATCGTGCAATTCCTTTGTGAAATGCTCTGCTGTGCGGGGCGAAGATACAATTTTCTTGTATACATACAGCATTGCGACAAAATCATGAATCACCGGATT
595620	TGGGAGGTGTTCGGATGAAGTCGATAATCAAGGCGCCTTTTGCGGATTAGTCGCTGTGCCGGAAAAATAATTGTCAGAACCAGGCGATAATTAAATTGCCGCGGCTGTCGTTACATATGACACGTGACAGGAGGACATGATGAAAAAAATGCCCAAGTTGTTGTTAGCAATGGTTGTCCTATTTTTCGCCACCGGATTTATTTTATTGCCCTCCGCAAATGCTTCTGAGTATTTGACGCCCGCCGACGCATGCTTCGATTTGAATGATGGACCGAAACAAGAACGTACTATCGAGCTGCCAGATGGCTCTACAGGTGTTTTTGGGATAGAGAAAGAGCAAGCTGATGTTGCCCCGATTTGGGACGGCTACTACAACGCTACTGATGGGAATTGGAAGGTTTACTTCTATACTGGAGTGCTCGATGCTGAGTACTGGATATCAATCAAGAACTACAACATTACATCGTGGTGGGGCCATAAGGCATCTTCCGTTGGTGCTGCCTTATCGAATTTCAGTAAGAGTTTTTCTTCCAAACGAACAAAGTGGAGCTTTCTTTTTACCGGTGTAGGCGGTATGGCGTCTGCGACTTATACTCTTGGAGCTGAAATAAATGGCTCTCGACTGCATACATATCTAGCGTGATTCAATATGGGCGTGTTGGGTAAGATCAACAT	366_67	-	DUF5626	PF18540.4	5.8e-12	44.4	0.1	7.3e-12	44.0	0.1	1.1	1	0	0	1	1	1	1	-	2	TGGGAGGTGTTCGGATGAAGTCGATAATCAAGGCGCCTTTTGCGGATTAGTCGCTGTGCCGGAAAAATAATTGTCAGAACCAGGCGATAATTAAATTGCCGCGGCTGTCGTTACATATGACACGTGACAGGAGGACATGATGAAAAAAATGCCCAAGTTGTTGTTAGCAATGGTTGTCCTATTTTTCGCCACCGGATTTATTTTATTGCCCTCCGCAAATGCTTCTGAGTATTTGACGCCCGCCGACGCATGCTTCGATTTGAATGATGGACCGAAACAAGAACGTACTATCGAGCTGCCAGATGGCTCTACAGGTGTTTTTGGGATAGAGAAAGAGCAAGCTGATGTTGCCCCGATTTGGGACGGCTACTACAACGCTACTGATGGGAATTGGAAGGTTTACTTCTATACTGGAGTGCTCGATGCTGAGTACTGGATATCAATCAAGAACTACAACATTACATCGTGGTGGGGCCATAAGGCATCTTCCGTTGGTGCTGCCTTATCGAATTTCAGTAAGAGTTTTTCTTCCAAACGAACAAAGTGGAGCTTTCTTTTTACCGGTGTAGGCGGTATGGCGTCTGCGACTTATACTCTTGGAGCTGAAATAAATGGCTCTCGACTGCATACATATCTAGCGTGATTCAATATGGGCGTGTTGGGTAAGATCAACAT
595621	TGGGAGTTCGATTCTCTCATCCCCTGCCATTTAGAATTATAAGCAGCAGTGGTGCTGCTTTTTTTGTTGATATGCAGGTGATGACTTTTAAACTAGACCTATTGTTACCCTGGGTAGTCCTTTTGTCTAGTTTAAAAGATTTTCTATATTAGTTTCTTTCGCGGTTGTTTTGTTATATAAATTACAAAATATTTTAATTATAGGGAGGATTTATATGACAGAACAAACTATCAATGAACTTGCAGATTTTTTTAGAACGTTTAAACAAGGAGAAACAAAACAACCACCGCAAAGTAATCTCACTTATGATGATGCCGTTGCATACTTTTTTAGGAATATGGAAGTGCGAGGATTGGCAAGTGAGACCAAACATTTTTATAAGGACAAACTTAATGCATTTCGAAAGTTCTTAGTGCAGATTAAGAAAGTTCAAGCTTTAGAGAGCCTTACTTCTTCTGAACTAGAATATTATATTGAAAGTAAGTATTCCAAGAATAAGGTTAACACTTTTAATTGTCACGCAAGAGCACTAAGAGCTTTCTTTAACTATTTAGAAAGAGATGGTTATTTGATTGCCAATCCTGCTCGCAATGTTAAGCCTAAAAAAGTTAGAAAAGAAAAAATCGATTACTTTACGGTAGAACAGGTGCGAAAACTCCTTACTTCGTTTGATTT	366_68	-	DUF1280	PF06918.17	0.017	13.1	1.7	0.027	12.5	1.7	1.3	1	0	0	1	1	1	0	-	2	TGGGAGTTCGATTCTCTCATCCCCTGCCATTTAGAATTATAAGCAGCAGTGGTGCTGCTTTTTTTGTTGATATGCAGGTGATGACTTTTAAACTAGACCTATTGTTACCCTGGGTAGTCCTTTTGTCTAGTTTAAAAGATTTTCTATATTAGTTTCTTTCGCGGTTGTTTTGTTATATAAATTACAAAATATTTTAATTATAGGGAGGATTTATATGACAGAACAAACTATCAATGAACTTGCAGATTTTTTTAGAACGTTTAAACAAGGAGAAACAAAACAACCACCGCAAAGTAATCTCACTTATGATGATGCCGTTGCATACTTTTTTAGGAATATGGAAGTGCGAGGATTGGCAAGTGAGACCAAACATTTTTATAAGGACAAACTTAATGCATTTCGAAAGTTCTTAGTGCAGATTAAGAAAGTTCAAGCTTTAGAGAGCCTTACTTCTTCTGAACTAGAATATTATATTGAAAGTAAGTATTCCAAGAATAAGGTTAACACTTTTAATTGTCACGCAAGAGCACTAAGAGCTTTCTTTAACTATTTAGAAAGAGATGGTTATTTGATTGCCAATCCTGCTCGCAATGTTAAGCCTAAAAAAGTTAGAAAAGAAAAAATCGATTACTTTACGGTAGAACAGGTGCGAAAACTCCTTACTTCGTTTGATTT
595622	TGGGAGTTCGATTCTCTCATCCCCTGCCATTTAGAATTATAAGCAGCAGTGGTGCTGCTTTTTTTGTTGATATGCAGGTGATGACTTTTAAACTAGACCTATTGTTACCCTGGGTAGTCCTTTTGTCTAGTTTAAAAGATTTTCTATATTAGTTTCTTTCGCGGTTGTTTTGTTATATAAATTACAAAATATTTTAATTATAGGGAGGATTTATATGACAGAACAAACTATCAATGAACTTGCAGATTTTTTTAGAACGTTTAAACAAGGAGAAACAAAACAACCACCGCAAAGTAATCTCACTTATGATGATGCCGTTGCATACTTTTTTAGGAATATGGAAGTGCGAGGATTGGCAAGTGAGACCAAACATTTTTATAAGGACAAACTTAATGCATTTCGAAAGTTCTTAGTGCAGATTAAGAAAGTTCAAGCTTTAGAGAGCCTTACTTCTTCTGAACTAGAATATTATATTGAAAGTAAGTATTCCAAGAATAAGGTTAACACTTTTAATTGTCACGCAAGAGCACTAAGAGCTTTCTTTAACTATTTAGAAAGAGATGGTTATTTGATTGCCAATCCTGCTCGCAATGTTAAGCCTAAAAAAGTTAGAAAAGAAAAAATCGATTACTTTACGGTAGAACAGGTGCGAAAACTCCTTACTTCGTTTGATTT	366_68	-	Glyco_hydro_100	PF12899.10	0.015	12.4	0.2	0.02	12.0	0.2	1.2	1	0	0	1	1	1	0	-	2	TGGGAGTTCGATTCTCTCATCCCCTGCCATTTAGAATTATAAGCAGCAGTGGTGCTGCTTTTTTTGTTGATATGCAGGTGATGACTTTTAAACTAGACCTATTGTTACCCTGGGTAGTCCTTTTGTCTAGTTTAAAAGATTTTCTATATTAGTTTCTTTCGCGGTTGTTTTGTTATATAAATTACAAAATATTTTAATTATAGGGAGGATTTATATGACAGAACAAACTATCAATGAACTTGCAGATTTTTTTAGAACGTTTAAACAAGGAGAAACAAAACAACCACCGCAAAGTAATCTCACTTATGATGATGCCGTTGCATACTTTTTTAGGAATATGGAAGTGCGAGGATTGGCAAGTGAGACCAAACATTTTTATAAGGACAAACTTAATGCATTTCGAAAGTTCTTAGTGCAGATTAAGAAAGTTCAAGCTTTAGAGAGCCTTACTTCTTCTGAACTAGAATATTATATTGAAAGTAAGTATTCCAAGAATAAGGTTAACACTTTTAATTGTCACGCAAGAGCACTAAGAGCTTTCTTTAACTATTTAGAAAGAGATGGTTATTTGATTGCCAATCCTGCTCGCAATGTTAAGCCTAAAAAAGTTAGAAAAGAAAAAATCGATTACTTTACGGTAGAACAGGTGCGAAAACTCCTTACTTCGTTTGATTT
595623	TGGGAGTTCGATTCTCTCATCCCCTGCCATTTAGAATTATAAGCAGCAGTGGTGCTGCTTTTTTTGTTGATATGCAGGTGATGACTTTTAAACTAGACCTATTGTTACCCTGGGTAGTCCTTTTGTCTAGTTTAAAAGATTTTCTATATTAGTTTCTTTCGCGGTTGTTTTGTTATATAAATTACAAAATATTTTAATTATAGGGAGGATTTATATGACAGAACAAACTATCAATGAACTTGCAGATTTTTTTAGAACGTTTAAACAAGGAGAAACAAAACAACCACCGCAAAGTAATCTCACTTATGATGATGCCGTTGCATACTTTTTTAGGAATATGGAAGTGCGAGGATTGGCAAGTGAGACCAAACATTTTTATAAGGACAAACTTAATGCATTTCGAAAGTTCTTAGTGCAGATTAAGAAAGTTCAAGCTTTAGAGAGCCTTACTTCTTCTGAACTAGAATATTATATTGAAAGTAAGTATTCCAAGAATAAGGTTAACACTTTTAATTGTCACGCAAGAGCACTAAGAGCTTTCTTTAACTATTTAGAAAGAGATGGTTATTTGATTGCCAATCCTGCTCGCAATGTTAAGCCTAAAAAAGTTAGAAAAGAAAAAATCGATTACTTTACGGTAGAACAGGTGCGAAAACTCCTTACTTCGTTTGATTT	366_68	-	GPI2	PF06432.14	0.0055	14.7	1.6	0.0089	14.0	1.6	1.5	1	1	0	1	1	1	1	-	-1	TGGGAGTTCGATTCTCTCATCCCCTGCCATTTAGAATTATAAGCAGCAGTGGTGCTGCTTTTTTTGTTGATATGCAGGTGATGACTTTTAAACTAGACCTATTGTTACCCTGGGTAGTCCTTTTGTCTAGTTTAAAAGATTTTCTATATTAGTTTCTTTCGCGGTTGTTTTGTTATATAAATTACAAAATATTTTAATTATAGGGAGGATTTATATGACAGAACAAACTATCAATGAACTTGCAGATTTTTTTAGAACGTTTAAACAAGGAGAAACAAAACAACCACCGCAAAGTAATCTCACTTATGATGATGCCGTTGCATACTTTTTTAGGAATATGGAAGTGCGAGGATTGGCAAGTGAGACCAAACATTTTTATAAGGACAAACTTAATGCATTTCGAAAGTTCTTAGTGCAGATTAAGAAAGTTCAAGCTTTAGAGAGCCTTACTTCTTCTGAACTAGAATATTATATTGAAAGTAAGTATTCCAAGAATAAGGTTAACACTTTTAATTGTCACGCAAGAGCACTAAGAGCTTTCTTTAACTATTTAGAAAGAGATGGTTATTTGATTGCCAATCCTGCTCGCAATGTTAAGCCTAAAAAAGTTAGAAAAGAAAAAATCGATTACTTTACGGTAGAACAGGTGCGAAAACTCCTTACTTCGTTTGATTT
595624	TGGGAGTTCGATTCTCTCATCCCCTGCCATTTAGAATTATAAGCAGCAGTGGTGCTGCTTTTTTTGTTGATATGCAGGTGATGACTTTTAAACTAGACCTATTGTTACCCTGGGTAGTCCTTTTGTCTAGTTTAAAAGATTTTCTATATTAGTTTCTTTCGCGGTTGTTTTGTTATATAAATTACAAAATATTTTAATTATAGGGAGGATTTATATGACAGAACAAACTATCAATGAACTTGCAGATTTTTTTAGAACGTTTAAACAAGGAGAAACAAAACAACCACCGCAAAGTAATCTCACTTATGATGATGCCGTTGCATACTTTTTTAGGAATATGGAAGTGCGAGGATTGGCAAGTGAGACCAAACATTTTTATAAGGACAAACTTAATGCATTTCGAAAGTTCTTAGTGCAGATTAAGAAAGTTCAAGCTTTAGAGAGCCTTACTTCTTCTGAACTAGAATATTATATTGAAAGTAAGTATTCCAAGAATAAGGTTAACACTTTTAATTGTCACGCAAGAGCACTAAGAGCTTTCTTTAACTATTTAGAAAGAGATGGTTATTTGATTGCCAATCCTGCTCGCAATGTTAAGCCTAAAAAAGTTAGAAAAGAAAAAATCGATTACTTTACGGTAGAACAGGTGCGAAAACTCCTTACTTCGTTTGATTT	366_68	-	Phage_int_SAM_1	PF02899.20	1.5e-06	26.8	0.9	2.8e-06	26.0	0.9	1.5	1	0	0	1	1	1	1	-	2	TGGGAGTTCGATTCTCTCATCCCCTGCCATTTAGAATTATAAGCAGCAGTGGTGCTGCTTTTTTTGTTGATATGCAGGTGATGACTTTTAAACTAGACCTATTGTTACCCTGGGTAGTCCTTTTGTCTAGTTTAAAAGATTTTCTATATTAGTTTCTTTCGCGGTTGTTTTGTTATATAAATTACAAAATATTTTAATTATAGGGAGGATTTATATGACAGAACAAACTATCAATGAACTTGCAGATTTTTTTAGAACGTTTAAACAAGGAGAAACAAAACAACCACCGCAAAGTAATCTCACTTATGATGATGCCGTTGCATACTTTTTTAGGAATATGGAAGTGCGAGGATTGGCAAGTGAGACCAAACATTTTTATAAGGACAAACTTAATGCATTTCGAAAGTTCTTAGTGCAGATTAAGAAAGTTCAAGCTTTAGAGAGCCTTACTTCTTCTGAACTAGAATATTATATTGAAAGTAAGTATTCCAAGAATAAGGTTAACACTTTTAATTGTCACGCAAGAGCACTAAGAGCTTTCTTTAACTATTTAGAAAGAGATGGTTATTTGATTGCCAATCCTGCTCGCAATGTTAAGCCTAAAAAAGTTAGAAAAGAAAAAATCGATTACTTTACGGTAGAACAGGTGCGAAAACTCCTTACTTCGTTTGATTT
595625	TGGGAGTTCGATTCTCTCATCCCCTGCCATTTAGAATTATAAGCAGCAGTGGTGCTGCTTTTTTTGTTGATATGCAGGTGATGACTTTTAAACTAGACCTATTGTTACCCTGGGTAGTCCTTTTGTCTAGTTTAAAAGATTTTCTATATTAGTTTCTTTCGCGGTTGTTTTGTTATATAAATTACAAAATATTTTAATTATAGGGAGGATTTATATGACAGAACAAACTATCAATGAACTTGCAGATTTTTTTAGAACGTTTAAACAAGGAGAAACAAAACAACCACCGCAAAGTAATCTCACTTATGATGATGCCGTTGCATACTTTTTTAGGAATATGGAAGTGCGAGGATTGGCAAGTGAGACCAAACATTTTTATAAGGACAAACTTAATGCATTTCGAAAGTTCTTAGTGCAGATTAAGAAAGTTCAAGCTTTAGAGAGCCTTACTTCTTCTGAACTAGAATATTATATTGAAAGTAAGTATTCCAAGAATAAGGTTAACACTTTTAATTGTCACGCAAGAGCACTAAGAGCTTTCTTTAACTATTTAGAAAGAGATGGTTATTTGATTGCCAATCCTGCTCGCAATGTTAAGCCTAAAAAAGTTAGAAAAGAAAAAATCGATTACTTTACGGTAGAACAGGTGCGAAAACTCCTTACTTCGTTTGATTT	366_68	-	Phage_int_SAM_4	PF13495.9	1.4e-09	36.8	4.0	2.4e-09	36.1	3.1	1.8	1	1	1	2	2	2	1	-	2	TGGGAGTTCGATTCTCTCATCCCCTGCCATTTAGAATTATAAGCAGCAGTGGTGCTGCTTTTTTTGTTGATATGCAGGTGATGACTTTTAAACTAGACCTATTGTTACCCTGGGTAGTCCTTTTGTCTAGTTTAAAAGATTTTCTATATTAGTTTCTTTCGCGGTTGTTTTGTTATATAAATTACAAAATATTTTAATTATAGGGAGGATTTATATGACAGAACAAACTATCAATGAACTTGCAGATTTTTTTAGAACGTTTAAACAAGGAGAAACAAAACAACCACCGCAAAGTAATCTCACTTATGATGATGCCGTTGCATACTTTTTTAGGAATATGGAAGTGCGAGGATTGGCAAGTGAGACCAAACATTTTTATAAGGACAAACTTAATGCATTTCGAAAGTTCTTAGTGCAGATTAAGAAAGTTCAAGCTTTAGAGAGCCTTACTTCTTCTGAACTAGAATATTATATTGAAAGTAAGTATTCCAAGAATAAGGTTAACACTTTTAATTGTCACGCAAGAGCACTAAGAGCTTTCTTTAACTATTTAGAAAGAGATGGTTATTTGATTGCCAATCCTGCTCGCAATGTTAAGCCTAAAAAAGTTAGAAAAGAAAAAATCGATTACTTTACGGTAGAACAGGTGCGAAAACTCCTTACTTCGTTTGATTT
595626	TGGGAGTTCGATTCTCTCATCCCCTGCCATTTAGAATTATAAGCAGCAGTGGTGCTGCTTTTTTTGTTGATATGCAGGTGATGACTTTTAAACTAGACCTATTGTTACCCTGGGTAGTCCTTTTGTCTAGTTTAAAAGATTTTCTATATTAGTTTCTTTCGCGGTTGTTTTGTTATATAAATTACAAAATATTTTAATTATAGGGAGGATTTATATGACAGAACAAACTATCAATGAACTTGCAGATTTTTTTAGAACGTTTAAACAAGGAGAAACAAAACAACCACCGCAAAGTAATCTCACTTATGATGATGCCGTTGCATACTTTTTTAGGAATATGGAAGTGCGAGGATTGGCAAGTGAGACCAAACATTTTTATAAGGACAAACTTAATGCATTTCGAAAGTTCTTAGTGCAGATTAAGAAAGTTCAAGCTTTAGAGAGCCTTACTTCTTCTGAACTAGAATATTATATTGAAAGTAAGTATTCCAAGAATAAGGTTAACACTTTTAATTGTCACGCAAGAGCACTAAGAGCTTTCTTTAACTATTTAGAAAGAGATGGTTATTTGATTGCCAATCCTGCTCGCAATGTTAAGCCTAAAAAAGTTAGAAAAGAAAAAATCGATTACTTTACGGTAGAACAGGTGCGAAAACTCCTTACTTCGTTTGATTT	366_68	-	Phage_int_SAM_5	PF13102.9	0.0015	17.3	4.2	0.003	16.4	4.1	1.8	1	1	0	1	1	1	1	-	2	TGGGAGTTCGATTCTCTCATCCCCTGCCATTTAGAATTATAAGCAGCAGTGGTGCTGCTTTTTTTGTTGATATGCAGGTGATGACTTTTAAACTAGACCTATTGTTACCCTGGGTAGTCCTTTTGTCTAGTTTAAAAGATTTTCTATATTAGTTTCTTTCGCGGTTGTTTTGTTATATAAATTACAAAATATTTTAATTATAGGGAGGATTTATATGACAGAACAAACTATCAATGAACTTGCAGATTTTTTTAGAACGTTTAAACAAGGAGAAACAAAACAACCACCGCAAAGTAATCTCACTTATGATGATGCCGTTGCATACTTTTTTAGGAATATGGAAGTGCGAGGATTGGCAAGTGAGACCAAACATTTTTATAAGGACAAACTTAATGCATTTCGAAAGTTCTTAGTGCAGATTAAGAAAGTTCAAGCTTTAGAGAGCCTTACTTCTTCTGAACTAGAATATTATATTGAAAGTAAGTATTCCAAGAATAAGGTTAACACTTTTAATTGTCACGCAAGAGCACTAAGAGCTTTCTTTAACTATTTAGAAAGAGATGGTTATTTGATTGCCAATCCTGCTCGCAATGTTAAGCCTAAAAAAGTTAGAAAAGAAAAAATCGATTACTTTACGGTAGAACAGGTGCGAAAACTCCTTACTTCGTTTGATTT
595627	TGGGAGTTCGATTCTCTCATCCCCTGCCATTTAGAAATTAAAGAGTCACAGCAAGTGACTCTTTTTCATTTTTCTAAATAGTAAATAATTTTCGTAAATAAAAAGTGGAATTTAATTACCACTTTTATTGTTGCTTTCTCTTATTAACATTTTAGGTTTATCGCCTGATTTTTCTATTGGTGCTTCTATTAAACCTGGAATTTGTTCAAGAGGAAGTTGATCTAAGTCTATTGCTTCTAACATTGGATTTATAGCTTGTTGTTCTTCTAATGTTGAAGTCTGACTAGGAATTCCACTTTTCTCTTTTTCTTTTTCATAACTTATTCCGTCTTCTAGTACTTTTTCTTGATTCTCTTCTTTTACTTCTTCTTGTTCAACTGTTACAGATTTATTTTCTTCTTTTGCCTCTTTTGCTTTTTTGTAGTAGTCCTTTGCTGCAAGAGCCTGAACTCCTAATGTCCCTAAACATGCAGCATTAGCTAAAAGACTTATCGCTGGCATATTTACTGCAGCACTTAAATAACCTAAACCTATAGTAGGGAATAAACAAAATGTTTTAAATTTTCCCAGGAACGAACTCTTTGGTTTTCCATCATTCACATATGACTTTGAGTTAATATAAGCGATTGCTGCTTCTGCTCCAATATTCACTGCAAGCATTGGCATGCTTGGTAA	366_69	-	FHIPEP	PF00771.23	0.0073	13.3	0.0	0.0078	13.1	0.0	1.2	1	0	0	1	1	1	1	-	-1	TGGGAGTTCGATTCTCTCATCCCCTGCCATTTAGAAATTAAAGAGTCACAGCAAGTGACTCTTTTTCATTTTTCTAAATAGTAAATAATTTTCGTAAATAAAAAGTGGAATTTAATTACCACTTTTATTGTTGCTTTCTCTTATTAACATTTTAGGTTTATCGCCTGATTTTTCTATTGGTGCTTCTATTAAACCTGGAATTTGTTCAAGAGGAAGTTGATCTAAGTCTATTGCTTCTAACATTGGATTTATAGCTTGTTGTTCTTCTAATGTTGAAGTCTGACTAGGAATTCCACTTTTCTCTTTTTCTTTTTCATAACTTATTCCGTCTTCTAGTACTTTTTCTTGATTCTCTTCTTTTACTTCTTCTTGTTCAACTGTTACAGATTTATTTTCTTCTTTTGCCTCTTTTGCTTTTTTGTAGTAGTCCTTTGCTGCAAGAGCCTGAACTCCTAATGTCCCTAAACATGCAGCATTAGCTAAAAGACTTATCGCTGGCATATTTACTGCAGCACTTAAATAACCTAAACCTATAGTAGGGAATAAACAAAATGTTTTAAATTTTCCCAGGAACGAACTCTTTGGTTTTCCATCATTCACATATGACTTTGAGTTAATATAAGCGATTGCTGCTTCTGCTCCAATATTCACTGCAAGCATTGGCATGCTTGGTAA
595628	TGGGAGTTCGATTCTCTCATCCCCTGCCATTTAGAAATTAAAGAGTCACAGCAAGTGACTCTTTTTCATTTTTCTAAATAGTAAATAATTTTCGTAAATAAAAAGTGGAATTTAATTACCACTTTTATTGTTGCTTTCTCTTATTAACATTTTAGGTTTATCGCCTGATTTTTCTATTGGTGCTTCTATTAAACCTGGAATTTGTTCAAGAGGAAGTTGATCTAAGTCTATTGCTTCTAACATTGGATTTATAGCTTGTTGTTCTTCTAATGTTGAAGTCTGACTAGGAATTCCACTTTTCTCTTTTTCTTTTTCATAACTTATTCCGTCTTCTAGTACTTTTTCTTGATTCTCTTCTTTTACTTCTTCTTGTTCAACTGTTACAGATTTATTTTCTTCTTTTGCCTCTTTTGCTTTTTTGTAGTAGTCCTTTGCTGCAAGAGCCTGAACTCCTAATGTCCCTAAACATGCAGCATTAGCTAAAAGACTTATCGCTGGCATATTTACTGCAGCACTTAAATAACCTAAACCTATAGTAGGGAATAAACAAAATGTTTTAAATTTTCCCAGGAACGAACTCTTTGGTTTTCCATCATTCACATATGACTTTGAGTTAATATAAGCGATTGCTGCTTCTGCTCCAATATTCACTGCAAGCATTGGCATGCTTGGTAA	366_69	-	LapA_dom	PF06305.14	0.039	12.2	0.0	0.067	11.5	0.0	1.4	1	0	0	1	1	1	0	-	-1	TGGGAGTTCGATTCTCTCATCCCCTGCCATTTAGAAATTAAAGAGTCACAGCAAGTGACTCTTTTTCATTTTTCTAAATAGTAAATAATTTTCGTAAATAAAAAGTGGAATTTAATTACCACTTTTATTGTTGCTTTCTCTTATTAACATTTTAGGTTTATCGCCTGATTTTTCTATTGGTGCTTCTATTAAACCTGGAATTTGTTCAAGAGGAAGTTGATCTAAGTCTATTGCTTCTAACATTGGATTTATAGCTTGTTGTTCTTCTAATGTTGAAGTCTGACTAGGAATTCCACTTTTCTCTTTTTCTTTTTCATAACTTATTCCGTCTTCTAGTACTTTTTCTTGATTCTCTTCTTTTACTTCTTCTTGTTCAACTGTTACAGATTTATTTTCTTCTTTTGCCTCTTTTGCTTTTTTGTAGTAGTCCTTTGCTGCAAGAGCCTGAACTCCTAATGTCCCTAAACATGCAGCATTAGCTAAAAGACTTATCGCTGGCATATTTACTGCAGCACTTAAATAACCTAAACCTATAGTAGGGAATAAACAAAATGTTTTAAATTTTCCCAGGAACGAACTCTTTGGTTTTCCATCATTCACATATGACTTTGAGTTAATATAAGCGATTGCTGCTTCTGCTCCAATATTCACTGCAAGCATTGGCATGCTTGGTAA
595629	TGGGAGTTCGATTCTCTCATCCCCTGCCATTTAGAAATTAAAGAGTCACAGCAAGTGACTCTTTTTCATTTTTCTAAATAGTAAATAATTTTCGTAAATAAAAAGTGGAATTTAATTACCACTTTTATTGTTGCTTTCTCTTATTAACATTTTAGGTTTATCGCCTGATTTTTCTATTGGTGCTTCTATTAAACCTGGAATTTGTTCAAGAGGAAGTTGATCTAAGTCTATTGCTTCTAACATTGGATTTATAGCTTGTTGTTCTTCTAATGTTGAAGTCTGACTAGGAATTCCACTTTTCTCTTTTTCTTTTTCATAACTTATTCCGTCTTCTAGTACTTTTTCTTGATTCTCTTCTTTTACTTCTTCTTGTTCAACTGTTACAGATTTATTTTCTTCTTTTGCCTCTTTTGCTTTTTTGTAGTAGTCCTTTGCTGCAAGAGCCTGAACTCCTAATGTCCCTAAACATGCAGCATTAGCTAAAAGACTTATCGCTGGCATATTTACTGCAGCACTTAAATAACCTAAACCTATAGTAGGGAATAAACAAAATGTTTTAAATTTTCCCAGGAACGAACTCTTTGGTTTTCCATCATTCACATATGACTTTGAGTTAATATAAGCGATTGCTGCTTCTGCTCCAATATTCACTGCAAGCATTGGCATGCTTGGTAA	366_69	-	Ureide_permease	PF07168.14	0.0026	15.0	0.2	0.0036	14.5	0.2	1.1	1	0	0	1	1	1	1	-	-1	TGGGAGTTCGATTCTCTCATCCCCTGCCATTTAGAAATTAAAGAGTCACAGCAAGTGACTCTTTTTCATTTTTCTAAATAGTAAATAATTTTCGTAAATAAAAAGTGGAATTTAATTACCACTTTTATTGTTGCTTTCTCTTATTAACATTTTAGGTTTATCGCCTGATTTTTCTATTGGTGCTTCTATTAAACCTGGAATTTGTTCAAGAGGAAGTTGATCTAAGTCTATTGCTTCTAACATTGGATTTATAGCTTGTTGTTCTTCTAATGTTGAAGTCTGACTAGGAATTCCACTTTTCTCTTTTTCTTTTTCATAACTTATTCCGTCTTCTAGTACTTTTTCTTGATTCTCTTCTTTTACTTCTTCTTGTTCAACTGTTACAGATTTATTTTCTTCTTTTGCCTCTTTTGCTTTTTTGTAGTAGTCCTTTGCTGCAAGAGCCTGAACTCCTAATGTCCCTAAACATGCAGCATTAGCTAAAAGACTTATCGCTGGCATATTTACTGCAGCACTTAAATAACCTAAACCTATAGTAGGGAATAAACAAAATGTTTTAAATTTTCCCAGGAACGAACTCTTTGGTTTTCCATCATTCACATATGACTTTGAGTTAATATAAGCGATTGCTGCTTCTGCTCCAATATTCACTGCAAGCATTGGCATGCTTGGTAA
595630	TGGGATACCCGGACTCGAACCAGGAATGACAGGACCAGAATCTGTAGTGTTACCATTACACCATATCCCAATATGCTTAGCAAAAGAATCGATTATGATTTCATTTGCGGGTGCAAAGGTACAACATTTTTTTGTATCTCCAAAATTTTTCCCCACTTTTTTCTAAAAAAACTCAATTTTTATCGATTTTGAGTGATTTTTCATGTAATTAGCGTATCTTTGTAGCATTAAAACAACAAGTAAAAATATAAATGAACACAATTAAGCAACTCGTAGAGACAATTAAAGAAGGTATACAAGAGAAAAAAGGTCAAGATATCGTAATCGCAGACCTCAGTGAAATAGATGGCAGCATTGCCAAATACTTCATCATCTGTCAGGGTGGCTCCCCTACCCAGGTAGAAGCCATCGCAGAATCAGTGGGCGACATCTGCCGCAAGAACTTGGGCGAAAAGCCAGTCAACGTGGCAGGACTCGGCAACGACCAGTGGGTAGCCATGGACTTCGTGGACGTACTGGTTCACATCTTCCTGCCGGAGGTGAGAGCCTATTACGATCTGGAGCACCTTTGGGCAGACGCCAAGCTTACCCATGTACCAAACCTTGACTAAGAGGAACAGGCTTGCAGGATAAGTACAAGCAAGGATAAAGATATACATTATATTATAATAAGCA	366_70	-	FtsL_2	PF19579.2	0.0095	14.3	1.1	0.015	13.7	1.1	1.2	1	0	0	1	1	1	1	-	1	TGGGATACCCGGACTCGAACCAGGAATGACAGGACCAGAATCTGTAGTGTTACCATTACACCATATCCCAATATGCTTAGCAAAAGAATCGATTATGATTTCATTTGCGGGTGCAAAGGTACAACATTTTTTTGTATCTCCAAAATTTTTCCCCACTTTTTTCTAAAAAAACTCAATTTTTATCGATTTTGAGTGATTTTTCATGTAATTAGCGTATCTTTGTAGCATTAAAACAACAAGTAAAAATATAAATGAACACAATTAAGCAACTCGTAGAGACAATTAAAGAAGGTATACAAGAGAAAAAAGGTCAAGATATCGTAATCGCAGACCTCAGTGAAATAGATGGCAGCATTGCCAAATACTTCATCATCTGTCAGGGTGGCTCCCCTACCCAGGTAGAAGCCATCGCAGAATCAGTGGGCGACATCTGCCGCAAGAACTTGGGCGAAAAGCCAGTCAACGTGGCAGGACTCGGCAACGACCAGTGGGTAGCCATGGACTTCGTGGACGTACTGGTTCACATCTTCCTGCCGGAGGTGAGAGCCTATTACGATCTGGAGCACCTTTGGGCAGACGCCAAGCTTACCCATGTACCAAACCTTGACTAAGAGGAACAGGCTTGCAGGATAAGTACAAGCAAGGATAAAGATATACATTATATTATAATAAGCA
595631	TGGGATACCCGGACTCGAACCAGGAATGACAGGACCAGAATCTGTAGTGTTACCATTACACCATATCCCAATATGCTTAGCAAAAGAATCGATTATGATTTCATTTGCGGGTGCAAAGGTACAACATTTTTTTGTATCTCCAAAATTTTTCCCCACTTTTTTCTAAAAAAACTCAATTTTTATCGATTTTGAGTGATTTTTCATGTAATTAGCGTATCTTTGTAGCATTAAAACAACAAGTAAAAATATAAATGAACACAATTAAGCAACTCGTAGAGACAATTAAAGAAGGTATACAAGAGAAAAAAGGTCAAGATATCGTAATCGCAGACCTCAGTGAAATAGATGGCAGCATTGCCAAATACTTCATCATCTGTCAGGGTGGCTCCCCTACCCAGGTAGAAGCCATCGCAGAATCAGTGGGCGACATCTGCCGCAAGAACTTGGGCGAAAAGCCAGTCAACGTGGCAGGACTCGGCAACGACCAGTGGGTAGCCATGGACTTCGTGGACGTACTGGTTCACATCTTCCTGCCGGAGGTGAGAGCCTATTACGATCTGGAGCACCTTTGGGCAGACGCCAAGCTTACCCATGTACCAAACCTTGACTAAGAGGAACAGGCTTGCAGGATAAGTACAAGCAAGGATAAAGATATACATTATATTATAATAAGCA	366_70	-	MAPKK1_Int	PF08923.13	0.018	13.3	0.3	0.032	12.5	0.3	1.4	1	0	0	1	1	1	0	-	3	TGGGATACCCGGACTCGAACCAGGAATGACAGGACCAGAATCTGTAGTGTTACCATTACACCATATCCCAATATGCTTAGCAAAAGAATCGATTATGATTTCATTTGCGGGTGCAAAGGTACAACATTTTTTTGTATCTCCAAAATTTTTCCCCACTTTTTTCTAAAAAAACTCAATTTTTATCGATTTTGAGTGATTTTTCATGTAATTAGCGTATCTTTGTAGCATTAAAACAACAAGTAAAAATATAAATGAACACAATTAAGCAACTCGTAGAGACAATTAAAGAAGGTATACAAGAGAAAAAAGGTCAAGATATCGTAATCGCAGACCTCAGTGAAATAGATGGCAGCATTGCCAAATACTTCATCATCTGTCAGGGTGGCTCCCCTACCCAGGTAGAAGCCATCGCAGAATCAGTGGGCGACATCTGCCGCAAGAACTTGGGCGAAAAGCCAGTCAACGTGGCAGGACTCGGCAACGACCAGTGGGTAGCCATGGACTTCGTGGACGTACTGGTTCACATCTTCCTGCCGGAGGTGAGAGCCTATTACGATCTGGAGCACCTTTGGGCAGACGCCAAGCTTACCCATGTACCAAACCTTGACTAAGAGGAACAGGCTTGCAGGATAAGTACAAGCAAGGATAAAGATATACATTATATTATAATAAGCA
595632	TGGGATACCCGGACTCGAACCAGGAATGACAGGACCAGAATCTGTAGTGTTACCATTACACCATATCCCAATATGCTTAGCAAAAGAATCGATTATGATTTCATTTGCGGGTGCAAAGGTACAACATTTTTTTGTATCTCCAAAATTTTTCCCCACTTTTTTCTAAAAAAACTCAATTTTTATCGATTTTGAGTGATTTTTCATGTAATTAGCGTATCTTTGTAGCATTAAAACAACAAGTAAAAATATAAATGAACACAATTAAGCAACTCGTAGAGACAATTAAAGAAGGTATACAAGAGAAAAAAGGTCAAGATATCGTAATCGCAGACCTCAGTGAAATAGATGGCAGCATTGCCAAATACTTCATCATCTGTCAGGGTGGCTCCCCTACCCAGGTAGAAGCCATCGCAGAATCAGTGGGCGACATCTGCCGCAAGAACTTGGGCGAAAAGCCAGTCAACGTGGCAGGACTCGGCAACGACCAGTGGGTAGCCATGGACTTCGTGGACGTACTGGTTCACATCTTCCTGCCGGAGGTGAGAGCCTATTACGATCTGGAGCACCTTTGGGCAGACGCCAAGCTTACCCATGTACCAAACCTTGACTAAGAGGAACAGGCTTGCAGGATAAGTACAAGCAAGGATAAAGATATACATTATATTATAATAAGCA	366_70	-	RsfS	PF02410.18	1.4e-26	91.3	0.0	2.2e-26	90.7	0.0	1.3	1	0	0	1	1	1	1	-	3	TGGGATACCCGGACTCGAACCAGGAATGACAGGACCAGAATCTGTAGTGTTACCATTACACCATATCCCAATATGCTTAGCAAAAGAATCGATTATGATTTCATTTGCGGGTGCAAAGGTACAACATTTTTTTGTATCTCCAAAATTTTTCCCCACTTTTTTCTAAAAAAACTCAATTTTTATCGATTTTGAGTGATTTTTCATGTAATTAGCGTATCTTTGTAGCATTAAAACAACAAGTAAAAATATAAATGAACACAATTAAGCAACTCGTAGAGACAATTAAAGAAGGTATACAAGAGAAAAAAGGTCAAGATATCGTAATCGCAGACCTCAGTGAAATAGATGGCAGCATTGCCAAATACTTCATCATCTGTCAGGGTGGCTCCCCTACCCAGGTAGAAGCCATCGCAGAATCAGTGGGCGACATCTGCCGCAAGAACTTGGGCGAAAAGCCAGTCAACGTGGCAGGACTCGGCAACGACCAGTGGGTAGCCATGGACTTCGTGGACGTACTGGTTCACATCTTCCTGCCGGAGGTGAGAGCCTATTACGATCTGGAGCACCTTTGGGCAGACGCCAAGCTTACCCATGTACCAAACCTTGACTAAGAGGAACAGGCTTGCAGGATAAGTACAAGCAAGGATAAAGATATACATTATATTATAATAAGCA
595633	TGGGATACCCGGACTCGAACCAGGAATGACAGGACCAGAATCTGTAGTGTTACCATTACACCATATCCCAATATGCTTAGCAAAAGAATCGATTATGATTTCATTTGCGGGTGCAAAGGTACAACATTTTTTTGTATCTCCAAAATTTTTCCCCACTTTTTTCTAAAAAAACTCAATTTTTATCGATTTTGAGTGATTTTTCATGTAATTAGCGTATCTTTGTAGCATTAAAACAACAAGTAAAAATATAAATGAACACAATTAAGCAACTCGTAGAGACAATTAAAGAAGGTATACAAGAGAAAAAAGGTCAAGATATCGTAATCGCAGACCTCAGTGAAATAGATGGCAGCATTGCCAAATACTTCATCATCTGTCAGGGTGGCTCCCCTACCCAGGTAGAAGCCATCGCAGAATCAGTGGGCGACATCTGCCGCAAGAACTTGGGCGAAAAGCCAGTCAACGTGGCAGGACTCGGCAACGACCAGTGGGTAGCCATGGACTTCGTGGACGTACTGGTTCACATCTTCCTGCCGGAGGTGAGAGCCTATTACGATCTGGAGCACCTTTGGGCAGACGCCAAGCTTACCCATGTGCCAAACCTTGACTAAGAGGAACAGGCTTGCAGGATAAGTACAAGCAAGGATAAAGATATACATTATATTATAATAAGCA	366_71	-	FtsL_2	PF19579.2	0.0095	14.3	1.1	0.015	13.7	1.1	1.2	1	0	0	1	1	1	1	-	1	TGGGATACCCGGACTCGAACCAGGAATGACAGGACCAGAATCTGTAGTGTTACCATTACACCATATCCCAATATGCTTAGCAAAAGAATCGATTATGATTTCATTTGCGGGTGCAAAGGTACAACATTTTTTTGTATCTCCAAAATTTTTCCCCACTTTTTTCTAAAAAAACTCAATTTTTATCGATTTTGAGTGATTTTTCATGTAATTAGCGTATCTTTGTAGCATTAAAACAACAAGTAAAAATATAAATGAACACAATTAAGCAACTCGTAGAGACAATTAAAGAAGGTATACAAGAGAAAAAAGGTCAAGATATCGTAATCGCAGACCTCAGTGAAATAGATGGCAGCATTGCCAAATACTTCATCATCTGTCAGGGTGGCTCCCCTACCCAGGTAGAAGCCATCGCAGAATCAGTGGGCGACATCTGCCGCAAGAACTTGGGCGAAAAGCCAGTCAACGTGGCAGGACTCGGCAACGACCAGTGGGTAGCCATGGACTTCGTGGACGTACTGGTTCACATCTTCCTGCCGGAGGTGAGAGCCTATTACGATCTGGAGCACCTTTGGGCAGACGCCAAGCTTACCCATGTGCCAAACCTTGACTAAGAGGAACAGGCTTGCAGGATAAGTACAAGCAAGGATAAAGATATACATTATATTATAATAAGCA
595634	TGGGATACCCGGACTCGAACCAGGAATGACAGGACCAGAATCTGTAGTGTTACCATTACACCATATCCCAATATGCTTAGCAAAAGAATCGATTATGATTTCATTTGCGGGTGCAAAGGTACAACATTTTTTTGTATCTCCAAAATTTTTCCCCACTTTTTTCTAAAAAAACTCAATTTTTATCGATTTTGAGTGATTTTTCATGTAATTAGCGTATCTTTGTAGCATTAAAACAACAAGTAAAAATATAAATGAACACAATTAAGCAACTCGTAGAGACAATTAAAGAAGGTATACAAGAGAAAAAAGGTCAAGATATCGTAATCGCAGACCTCAGTGAAATAGATGGCAGCATTGCCAAATACTTCATCATCTGTCAGGGTGGCTCCCCTACCCAGGTAGAAGCCATCGCAGAATCAGTGGGCGACATCTGCCGCAAGAACTTGGGCGAAAAGCCAGTCAACGTGGCAGGACTCGGCAACGACCAGTGGGTAGCCATGGACTTCGTGGACGTACTGGTTCACATCTTCCTGCCGGAGGTGAGAGCCTATTACGATCTGGAGCACCTTTGGGCAGACGCCAAGCTTACCCATGTGCCAAACCTTGACTAAGAGGAACAGGCTTGCAGGATAAGTACAAGCAAGGATAAAGATATACATTATATTATAATAAGCA	366_71	-	MAPKK1_Int	PF08923.13	0.018	13.3	0.3	0.032	12.5	0.3	1.4	1	0	0	1	1	1	0	-	3	TGGGATACCCGGACTCGAACCAGGAATGACAGGACCAGAATCTGTAGTGTTACCATTACACCATATCCCAATATGCTTAGCAAAAGAATCGATTATGATTTCATTTGCGGGTGCAAAGGTACAACATTTTTTTGTATCTCCAAAATTTTTCCCCACTTTTTTCTAAAAAAACTCAATTTTTATCGATTTTGAGTGATTTTTCATGTAATTAGCGTATCTTTGTAGCATTAAAACAACAAGTAAAAATATAAATGAACACAATTAAGCAACTCGTAGAGACAATTAAAGAAGGTATACAAGAGAAAAAAGGTCAAGATATCGTAATCGCAGACCTCAGTGAAATAGATGGCAGCATTGCCAAATACTTCATCATCTGTCAGGGTGGCTCCCCTACCCAGGTAGAAGCCATCGCAGAATCAGTGGGCGACATCTGCCGCAAGAACTTGGGCGAAAAGCCAGTCAACGTGGCAGGACTCGGCAACGACCAGTGGGTAGCCATGGACTTCGTGGACGTACTGGTTCACATCTTCCTGCCGGAGGTGAGAGCCTATTACGATCTGGAGCACCTTTGGGCAGACGCCAAGCTTACCCATGTGCCAAACCTTGACTAAGAGGAACAGGCTTGCAGGATAAGTACAAGCAAGGATAAAGATATACATTATATTATAATAAGCA
595635	TGGGATACCCGGACTCGAACCAGGAATGACAGGACCAGAATCTGTAGTGTTACCATTACACCATATCCCAATATGCTTAGCAAAAGAATCGATTATGATTTCATTTGCGGGTGCAAAGGTACAACATTTTTTTGTATCTCCAAAATTTTTCCCCACTTTTTTCTAAAAAAACTCAATTTTTATCGATTTTGAGTGATTTTTCATGTAATTAGCGTATCTTTGTAGCATTAAAACAACAAGTAAAAATATAAATGAACACAATTAAGCAACTCGTAGAGACAATTAAAGAAGGTATACAAGAGAAAAAAGGTCAAGATATCGTAATCGCAGACCTCAGTGAAATAGATGGCAGCATTGCCAAATACTTCATCATCTGTCAGGGTGGCTCCCCTACCCAGGTAGAAGCCATCGCAGAATCAGTGGGCGACATCTGCCGCAAGAACTTGGGCGAAAAGCCAGTCAACGTGGCAGGACTCGGCAACGACCAGTGGGTAGCCATGGACTTCGTGGACGTACTGGTTCACATCTTCCTGCCGGAGGTGAGAGCCTATTACGATCTGGAGCACCTTTGGGCAGACGCCAAGCTTACCCATGTGCCAAACCTTGACTAAGAGGAACAGGCTTGCAGGATAAGTACAAGCAAGGATAAAGATATACATTATATTATAATAAGCA	366_71	-	RsfS	PF02410.18	1.4e-26	91.3	0.0	2.2e-26	90.7	0.0	1.3	1	0	0	1	1	1	1	-	3	TGGGATACCCGGACTCGAACCAGGAATGACAGGACCAGAATCTGTAGTGTTACCATTACACCATATCCCAATATGCTTAGCAAAAGAATCGATTATGATTTCATTTGCGGGTGCAAAGGTACAACATTTTTTTGTATCTCCAAAATTTTTCCCCACTTTTTTCTAAAAAAACTCAATTTTTATCGATTTTGAGTGATTTTTCATGTAATTAGCGTATCTTTGTAGCATTAAAACAACAAGTAAAAATATAAATGAACACAATTAAGCAACTCGTAGAGACAATTAAAGAAGGTATACAAGAGAAAAAAGGTCAAGATATCGTAATCGCAGACCTCAGTGAAATAGATGGCAGCATTGCCAAATACTTCATCATCTGTCAGGGTGGCTCCCCTACCCAGGTAGAAGCCATCGCAGAATCAGTGGGCGACATCTGCCGCAAGAACTTGGGCGAAAAGCCAGTCAACGTGGCAGGACTCGGCAACGACCAGTGGGTAGCCATGGACTTCGTGGACGTACTGGTTCACATCTTCCTGCCGGAGGTGAGAGCCTATTACGATCTGGAGCACCTTTGGGCAGACGCCAAGCTTACCCATGTGCCAAACCTTGACTAAGAGGAACAGGCTTGCAGGATAAGTACAAGCAAGGATAAAGATATACATTATATTATAATAAGCA
595636	TGGGGTGGGTAAAGGGACTCGAACCCTCGACCTACGGGACCACAACCCGTCGCTCTAGCCAACTGAGCTACACCCACCATGTCTGTCACACAGCGAAGAGTATTATGCATTCTTATCAAAAACATTGCAAGGGGTATTTTTGAAAAATTTGGCGATGGGAAAACATCGCCAAAAACAAGACCCCCGGACCCGCTCCACCTAGGCGCTGCGCCCGTATTCCCTACGGCGATACCATCGCACCGCCGTGCTCCTTATGAACGTGGCGATGAAAGCCCCGCTGCAATCGATCAAGACATCGGTTACCTGGCCGCAACGCCCCGGCACGAACAGCTGAATCGTCTCATCGATCGACGAGACCAGCACGCAAAGAACGCATGCGGCGACAACGCCCTCCGATCCGGCGCTACGCTTGGGGTCGAACGCATGAGACGAAAGCAGGGCAAGGATGAAATACTCCGTAAAGTGGGCCGCTTTGCGAATCAGGAAATTCGTGACCCAGGCAAAGGGGAGTCCCAGCGACTGCAAAAGCCCTTGGATCCACTCCATGACCCCGGCGCTCAAAGAACCGCTGCCCTCCCCCGCAACAAGGGAATTGCCCCAGATCACGCTGATGAACAGAACGACGAGAACGAGCCCCGGAATGCTCACCCTCTCCTTTATGTCCCGTATAAGCGA	366_72	-	VanZ	PF04892.15	6.5e-20	70.5	1.3	9.8e-20	69.9	1.3	1.1	1	0	0	1	1	1	1	-	-1	TGGGGTGGGTAAAGGGACTCGAACCCTCGACCTACGGGACCACAACCCGTCGCTCTAGCCAACTGAGCTACACCCACCATGTCTGTCACACAGCGAAGAGTATTATGCATTCTTATCAAAAACATTGCAAGGGGTATTTTTGAAAAATTTGGCGATGGGAAAACATCGCCAAAAACAAGACCCCCGGACCCGCTCCACCTAGGCGCTGCGCCCGTATTCCCTACGGCGATACCATCGCACCGCCGTGCTCCTTATGAACGTGGCGATGAAAGCCCCGCTGCAATCGATCAAGACATCGGTTACCTGGCCGCAACGCCCCGGCACGAACAGCTGAATCGTCTCATCGATCGACGAGACCAGCACGCAAAGAACGCATGCGGCGACAACGCCCTCCGATCCGGCGCTACGCTTGGGGTCGAACGCATGAGACGAAAGCAGGGCAAGGATGAAATACTCCGTAAAGTGGGCCGCTTTGCGAATCAGGAAATTCGTGACCCAGGCAAAGGGGAGTCCCAGCGACTGCAAAAGCCCTTGGATCCACTCCATGACCCCGGCGCTCAAAGAACCGCTGCCCTCCCCCGCAACAAGGGAATTGCCCCAGATCACGCTGATGAACAGAACGACGAGAACGAGCCCCGGAATGCTCACCCTCTCCTTTATGTCCCGTATAAGCGA
595637	TGGTAGAGCATCACCTTGCCAAGGTGAGGGTCGCGAGTTCGAGCCTCGTTTTCCGCTCCAGACGGCGGCATAGCCAAGTGGTAAGGCAGAGGTCTGCAAAACCTTTATTCCCCAGTTCAAATCTGGGTGCCGCCTCCAAATGAATTTATTATGCACTGTGTGATTGCACAGTGCATTTTTGTTATATAATAAAATATTGAGCTGTGAAAAATATTGAATATAATTTTTAAGGAGTTGTTTTTTTGCGTAATCGTGGTTTTGAAATAGTGAGTGATTTTAAAGATAAATATATAAATTTACCAACTCGAAAAACAAGTAAATCAGCAGGTTATGATATCGAAGCTGCTGAAGATAAAATCATAAAAGCTGGGCAGATGGCAGTAATTGCAACAGGATTAAAAGCTTATATGCAAGATGATGAATATTTAGGTATACATATTCGTTCTAGTTTAGCTTTTAAAAAGAATTTGAATTTAGTAAATTCTCAAGGTGTTATTGATGCAGATTATTATAACAATGAAGATAATGAAGGTCATATAATGATTGGTCTGATAAACTTTGGTGATGAAGATGTAGAAATTACTAAAGGTATGAGAATAGCTCAAGCCATTTTTTATAAATTTTTAACTATAGATGATGAAAAAAATGTTGATACTATAAGAAGTGGCGGTTTTG	366_73	-	dUTPase	PF00692.22	2.3e-23	80.7	0.1	4.4e-23	79.8	0.1	1.4	1	1	0	1	1	1	1	-	3	TGGTAGAGCATCACCTTGCCAAGGTGAGGGTCGCGAGTTCGAGCCTCGTTTTCCGCTCCAGACGGCGGCATAGCCAAGTGGTAAGGCAGAGGTCTGCAAAACCTTTATTCCCCAGTTCAAATCTGGGTGCCGCCTCCAAATGAATTTATTATGCACTGTGTGATTGCACAGTGCATTTTTGTTATATAATAAAATATTGAGCTGTGAAAAATATTGAATATAATTTTTAAGGAGTTGTTTTTTTGCGTAATCGTGGTTTTGAAATAGTGAGTGATTTTAAAGATAAATATATAAATTTACCAACTCGAAAAACAAGTAAATCAGCAGGTTATGATATCGAAGCTGCTGAAGATAAAATCATAAAAGCTGGGCAGATGGCAGTAATTGCAACAGGATTAAAAGCTTATATGCAAGATGATGAATATTTAGGTATACATATTCGTTCTAGTTTAGCTTTTAAAAAGAATTTGAATTTAGTAAATTCTCAAGGTGTTATTGATGCAGATTATTATAACAATGAAGATAATGAAGGTCATATAATGATTGGTCTGATAAACTTTGGTGATGAAGATGTAGAAATTACTAAAGGTATGAGAATAGCTCAAGCCATTTTTTATAAATTTTTAACTATAGATGATGAAAAAAATGTTGATACTATAAGAAGTGGCGGTTTTG
595638	TGGTAGAGCATCACCTTGCCAAGGTGAGGGTCGCGAGTTCGAGCCTCGTTTTCCGCTCCAGACGGCGGCATAGCCAAGTGGTAAGGCAGAGGTCTGCAAAACCTTTATTCCCCAGTTCAAATCTGGGTGCCGCCTCCAAATGAATTTATTATGCACTGTGTGATTGCACAGTGCATTTTTGTTATATAATAAAATATTGAGCTGTGAAAAATATTGAATATAATTTTTAAGGAGTTGTTTTTTTGCGTAATCGTGGTTTTGAAATAGTGAGTGATTTTAAAGATAAATATATAAATTTACCAACTCGAAAAACAAGTAAATCAGCAGGTTATGATATCGAAGCTGCTGAAGATAAAATCATAAAAGCTGGGCAGATGGCAGTAATTGCAACAGGATTAAAAGCTTATATGCAAGATGATGAATATTTAGGTATACATATTCGTTCTAGTTTAGCTTTTAAAAAGAATTTGAATTTAGTAAATTCTCAAGGTGTTATTGATGCAGATTATTATAACAATGAAGATAATGAAGGTCATATAATGATTGGTCTGATAAACTTTGGTGATGAAGATGTAGAAATTACTAAAGGTATGAGAATAGCTCAAGCCATTTTTTATAAATTTTTAACTATAGATGATGAAAAAAATGTTGATACTATAAGAAGTGGCGGTTTTG	366_73	-	NAGLU_N	PF12971.10	0.031	12.5	0.1	0.1	10.9	0.0	1.8	1	1	1	2	2	2	0	-	3	TGGTAGAGCATCACCTTGCCAAGGTGAGGGTCGCGAGTTCGAGCCTCGTTTTCCGCTCCAGACGGCGGCATAGCCAAGTGGTAAGGCAGAGGTCTGCAAAACCTTTATTCCCCAGTTCAAATCTGGGTGCCGCCTCCAAATGAATTTATTATGCACTGTGTGATTGCACAGTGCATTTTTGTTATATAATAAAATATTGAGCTGTGAAAAATATTGAATATAATTTTTAAGGAGTTGTTTTTTTGCGTAATCGTGGTTTTGAAATAGTGAGTGATTTTAAAGATAAATATATAAATTTACCAACTCGAAAAACAAGTAAATCAGCAGGTTATGATATCGAAGCTGCTGAAGATAAAATCATAAAAGCTGGGCAGATGGCAGTAATTGCAACAGGATTAAAAGCTTATATGCAAGATGATGAATATTTAGGTATACATATTCGTTCTAGTTTAGCTTTTAAAAAGAATTTGAATTTAGTAAATTCTCAAGGTGTTATTGATGCAGATTATTATAACAATGAAGATAATGAAGGTCATATAATGATTGGTCTGATAAACTTTGGTGATGAAGATGTAGAAATTACTAAAGGTATGAGAATAGCTCAAGCCATTTTTTATAAATTTTTAACTATAGATGATGAAAAAAATGTTGATACTATAAGAAGTGGCGGTTTTG
595639	TGGTAGAGCATCACCTTGCCAAGGTGAGGGTCGCGAGTTCGAGCCTCGTTTTCCGCTCCATTTAATAAATATCCCAGTAGCAATACTGGGTTTTTTTGTTATAATGATAAATAAAATAAGATACAGCTTATTATTTTTGTTAAAATAAATTGTTAATTATTAATTTAAGTAGGTGATAAAATGAAACCATTTATGCAAGAATTTATTGTAGGATTTATTTTGGTCATGGTATTGGTAATATTCACCATAGGTGGATTGAGCAATATGCATGATGCTCAAGAATTAGTGGCAGGACTTATATTATTAGCTACTTTGATTGTGTTTACCTTAGGCAAAAGCCCGGTATTTAGGGTAGATAGAGCAGGTATGTCTATTATTGGTGCGTCGTTAATGACAGCTTTTGGTATTTTGTCCCTTGAAGAAGCCGTTCAAGCAATTGATGCCAAAACTATTGTAGTATTATTTTCATTGATGGTAGTTGTAAGTAATTTAAAATTAGCAGGATTTTTTACATATATAGGCAAAGTAGTATTCACTCATATTCATACAGGAAAAACTTTATTATTAGCAGTAATTTTTATGTCAGGGATTTTATCTTCTATTGTAATTAATGATATAGTTTGTTTATTATTCACACCTGTAGTTATCATGATATGTTTGAAAGTAAAGGTAAAT	366_74	-	CitMHS	PF03600.19	2.1e-13	48.6	15.2	2.1e-13	48.6	15.2	1.9	1	1	1	2	2	2	1	-	1	TGGTAGAGCATCACCTTGCCAAGGTGAGGGTCGCGAGTTCGAGCCTCGTTTTCCGCTCCATTTAATAAATATCCCAGTAGCAATACTGGGTTTTTTTGTTATAATGATAAATAAAATAAGATACAGCTTATTATTTTTGTTAAAATAAATTGTTAATTATTAATTTAAGTAGGTGATAAAATGAAACCATTTATGCAAGAATTTATTGTAGGATTTATTTTGGTCATGGTATTGGTAATATTCACCATAGGTGGATTGAGCAATATGCATGATGCTCAAGAATTAGTGGCAGGACTTATATTATTAGCTACTTTGATTGTGTTTACCTTAGGCAAAAGCCCGGTATTTAGGGTAGATAGAGCAGGTATGTCTATTATTGGTGCGTCGTTAATGACAGCTTTTGGTATTTTGTCCCTTGAAGAAGCCGTTCAAGCAATTGATGCCAAAACTATTGTAGTATTATTTTCATTGATGGTAGTTGTAAGTAATTTAAAATTAGCAGGATTTTTTACATATATAGGCAAAGTAGTATTCACTCATATTCATACAGGAAAAACTTTATTATTAGCAGTAATTTTTATGTCAGGGATTTTATCTTCTATTGTAATTAATGATATAGTTTGTTTATTATTCACACCTGTAGTTATCATGATATGTTTGAAAGTAAAGGTAAAT
595640	TGGTAGAGCATCACCTTGCCAAGGTGAGGGTCGCGAGTTCGAGCCTCGTTTTCCGCTCCATAAGAAATTGGTCCCCAGTCAATAAGACTGGGGTATTTTTGTACTTAGACTTGTTTTTATGAAAGTATTGTGATATCATTCATTTAGTATAGTAGGTGTACTGTGACTATTAAGGTGAATGACAGTAACATATACAATAAGAATTTTGGTTTACTAGTTAAACAGGAGGTTTTTTTTTACAATGAACGTTACTACAGAAAAGATTGAAAATCATAAGGTAGTACTTACAATTGAAGTACCAGCTGAAGAACTTGATAAAGGTATTAAAGCTGCTTGCAAATCCCTTGCAAATCGTGTAAACATTCCTGGTTTCAGAAAAGGTAAAGCTCCTCGCCGTATTCTTGAAATGAACATCGGTAAAGAAGCTATCTTAGATGAAGCTTTTGATCGTGTTGCACAGAAAGCTTTTGATAAAGCTTTAAAACAAGAAAACTTAGATCCAGTAGACCGTCCACAGGTTGACATCGTAACTTTAGAAGAAGGTAAAGACGTAGTATTCAAAGCTACTATTACTCCTGTTCCAGAAGTTACTCTTGGCGAATACAAAGGATTAAAAGTTGCTAAAGACGCTGTTGAAGTAAAAGACGAACAAGTTGAAGAACAAGTAAAAAATAT	366_75	-	Trigger_N	PF05697.16	5.3e-43	145.1	6.8	6.3e-43	144.9	6.8	1.1	1	0	0	1	1	1	1	-	2	TGGTAGAGCATCACCTTGCCAAGGTGAGGGTCGCGAGTTCGAGCCTCGTTTTCCGCTCCATAAGAAATTGGTCCCCAGTCAATAAGACTGGGGTATTTTTGTACTTAGACTTGTTTTTATGAAAGTATTGTGATATCATTCATTTAGTATAGTAGGTGTACTGTGACTATTAAGGTGAATGACAGTAACATATACAATAAGAATTTTGGTTTACTAGTTAAACAGGAGGTTTTTTTTTACAATGAACGTTACTACAGAAAAGATTGAAAATCATAAGGTAGTACTTACAATTGAAGTACCAGCTGAAGAACTTGATAAAGGTATTAAAGCTGCTTGCAAATCCCTTGCAAATCGTGTAAACATTCCTGGTTTCAGAAAAGGTAAAGCTCCTCGCCGTATTCTTGAAATGAACATCGGTAAAGAAGCTATCTTAGATGAAGCTTTTGATCGTGTTGCACAGAAAGCTTTTGATAAAGCTTTAAAACAAGAAAACTTAGATCCAGTAGACCGTCCACAGGTTGACATCGTAACTTTAGAAGAAGGTAAAGACGTAGTATTCAAAGCTACTATTACTCCTGTTCCAGAAGTTACTCTTGGCGAATACAAAGGATTAAAAGTTGCTAAAGACGCTGTTGAAGTAAAAGACGAACAAGTTGAAGAACAAGTAAAAAATAT
595641	TGGTAGCGGGGCATGGATTTGAACCATGGACCTCTGGGTTATGAGCCCACGTTTTCTTATATTGTTCTAGTTTGTTATTGTCTATTGTATAGTGCGACAATGGTTCGAAATACGGCGTTTTGTTTGTTTCATATTGGTTGTGATTGGCGAGTTTGTCCAACTTTTGTCCAGATTATTTGTGTCCAGATTTGTCCAAATCTGGTAGCATATAACCAACTGTTGAAGGAGTAGCTGATATGACGAAGCGGGAAACGTCCGGACAGATCACCGAACTGGAGCGAGGACGGAAGTATTCGATTCGCGTCCGTCTCGCTCCAGACAATGAACATAAGTCTTGGCATTGGTCAAAGTCGCGTAAGGTCTACGGGAACAAAGCCGAGGCCACGGCAGCGATGGTTGCCTACAAACAAGAACTTGAGGATGAGCGTTCCGGCAAGAACGTGACGGTGGCGGAATACGCTGACATGTTCCAATCCAACCGCAAGGCTCTCGGCACGGTTTCCGTGCTCACCATTGAGCGGGACCAACATGAGATTGACCACATCAAGAAATATCTTGGAGAGACAAGAGTGATCGACCTTACCTCGCAGCAGATCGAGAACGCCTATTTACGCATGTCGGAACAGGATGGAGCTTCGCCAGATGCCATTCACAAGGTCCATATGAAATTATCCC	366_76	-	Phage_int_SAM_3	PF14659.9	0.00054	18.6	0.0	0.00084	17.9	0.0	1.4	1	0	0	1	1	1	1	-	3	TGGTAGCGGGGCATGGATTTGAACCATGGACCTCTGGGTTATGAGCCCACGTTTTCTTATATTGTTCTAGTTTGTTATTGTCTATTGTATAGTGCGACAATGGTTCGAAATACGGCGTTTTGTTTGTTTCATATTGGTTGTGATTGGCGAGTTTGTCCAACTTTTGTCCAGATTATTTGTGTCCAGATTTGTCCAAATCTGGTAGCATATAACCAACTGTTGAAGGAGTAGCTGATATGACGAAGCGGGAAACGTCCGGACAGATCACCGAACTGGAGCGAGGACGGAAGTATTCGATTCGCGTCCGTCTCGCTCCAGACAATGAACATAAGTCTTGGCATTGGTCAAAGTCGCGTAAGGTCTACGGGAACAAAGCCGAGGCCACGGCAGCGATGGTTGCCTACAAACAAGAACTTGAGGATGAGCGTTCCGGCAAGAACGTGACGGTGGCGGAATACGCTGACATGTTCCAATCCAACCGCAAGGCTCTCGGCACGGTTTCCGTGCTCACCATTGAGCGGGACCAACATGAGATTGACCACATCAAGAAATATCTTGGAGAGACAAGAGTGATCGACCTTACCTCGCAGCAGATCGAGAACGCCTATTTACGCATGTCGGAACAGGATGGAGCTTCGCCAGATGCCATTCACAAGGTCCATATGAAATTATCCC
595642	TGGTAGCGGGGCATGGATTTGAACCATGGACCTCTGGGTTATGAGCCCACGTTTCTACAGTTTATCCGAGTTTGGTATTGTTTATTCTAGGTCTTGACAATGACCTAGAAACGCCGTAATTCATTGATTTCTGTTAATGGTGATTGGTGACTTTGTCCAACTTTTGTCCAACTGCATCCATGTCCAGAATTGTCCAGAAATGATACACTGGATACATACGAAGGAGGTCAAAGATGGCGAAGCGAGAGACATCGGGAGAGATCAAAGAGTTGGAGCGCGGTCGGCGGTATTCGATTCGTGTGCGACTTGCACCGGACGATACTCACCAATCGTGGCACTGGTCAAAGAGTCGCAAGGTTCAGGGAAACAAGGCAGAAGCCACAGCAGCTCTCGTGGCTTACAGGCAGGAGCTAGAAGATGCTCGTAGTGGGAAGAGCGTTACTGTCGGAGAGTATGCAACCGATTTCCAAGCTAAGAGGAGGGCTCTCGGAAAGGTGTCTTCGCTGACTATCGAACGAGATCAGCACGAGATTGATCGCATCGTGAAGTTTCTCGGTGATGTTCGCGTAGTGGATCTAGATGCACAGCGTATAGAGAAAGCATACTTGCACATGGCAGAGCAAGACAACGCATCGCCTGACGCGATTCATAAGGTGCATATGAAGTTGGCGCAGA	366_77	-	Phage_int_SAM_4	PF13495.9	0.0029	16.6	0.0	0.0062	15.5	0.0	1.6	1	0	0	1	1	1	1	-	3	TGGTAGCGGGGCATGGATTTGAACCATGGACCTCTGGGTTATGAGCCCACGTTTCTACAGTTTATCCGAGTTTGGTATTGTTTATTCTAGGTCTTGACAATGACCTAGAAACGCCGTAATTCATTGATTTCTGTTAATGGTGATTGGTGACTTTGTCCAACTTTTGTCCAACTGCATCCATGTCCAGAATTGTCCAGAAATGATACACTGGATACATACGAAGGAGGTCAAAGATGGCGAAGCGAGAGACATCGGGAGAGATCAAAGAGTTGGAGCGCGGTCGGCGGTATTCGATTCGTGTGCGACTTGCACCGGACGATACTCACCAATCGTGGCACTGGTCAAAGAGTCGCAAGGTTCAGGGAAACAAGGCAGAAGCCACAGCAGCTCTCGTGGCTTACAGGCAGGAGCTAGAAGATGCTCGTAGTGGGAAGAGCGTTACTGTCGGAGAGTATGCAACCGATTTCCAAGCTAAGAGGAGGGCTCTCGGAAAGGTGTCTTCGCTGACTATCGAACGAGATCAGCACGAGATTGATCGCATCGTGAAGTTTCTCGGTGATGTTCGCGTAGTGGATCTAGATGCACAGCGTATAGAGAAAGCATACTTGCACATGGCAGAGCAAGACAACGCATCGCCTGACGCGATTCATAAGGTGCATATGAAGTTGGCGCAGA
595643	TGGTAGCGGGGCATGGATTTGAACCATGGACCTCTGGGTTATGAGCCCACGTTTCTACAGTTTATCCGAGTTTGGTATTGTTTATTCTAGGTCTTGACAATGACCTAGAAACGCCGTAATTCATTGATTTCTGTTAATGGTGATTGGTGACTTTGTCCAACTTTTGTCCAACTGCATCCATGTCCAGAATTGTCCAGAAATGATACACTGGATACATACGAAGGAGGTCAAAGATGGCGAAGCGAGAGACATCGGGAGAGATCAAAGAGTTGGAGCGCGGTCGGCGGTATTCGATTCGTGTGCGACTTGCACCGGACGATACTCACCAATCGTGGCACTGGTCAAAGAGTCGCAAGGTTCAGGGAAACAAGGCAGAAGCCACAGCAGCTCTCGTGGCTTACAGGCAGGAGCTAGAAGATGCTCGTAGTGGGAAGAGCGTTACTGTCGGAGAGTATGCAACCGATTTCCAAGCTAAGAGGAGGGCTCTCGGAAAGGTGTCTTCGCTGACTATCGAACGAGATCAGCACGAGATTGATCGCATCGTGAAGTTTCTCGGTGATGTTCGCGTAGTGGATCTAGATGCACAGCGTATAGAGAAAGCATACTTGCACATGGCAGAGCAAGACAACGCATCGCCTGACGCGATTCATAAGGTGCATATGAAGTTGGCGCAGA	366_77	-	PIN	PF01850.24	0.021	13.8	0.7	0.037	13.0	0.1	1.7	2	0	0	2	2	2	0	-	3	TGGTAGCGGGGCATGGATTTGAACCATGGACCTCTGGGTTATGAGCCCACGTTTCTACAGTTTATCCGAGTTTGGTATTGTTTATTCTAGGTCTTGACAATGACCTAGAAACGCCGTAATTCATTGATTTCTGTTAATGGTGATTGGTGACTTTGTCCAACTTTTGTCCAACTGCATCCATGTCCAGAATTGTCCAGAAATGATACACTGGATACATACGAAGGAGGTCAAAGATGGCGAAGCGAGAGACATCGGGAGAGATCAAAGAGTTGGAGCGCGGTCGGCGGTATTCGATTCGTGTGCGACTTGCACCGGACGATACTCACCAATCGTGGCACTGGTCAAAGAGTCGCAAGGTTCAGGGAAACAAGGCAGAAGCCACAGCAGCTCTCGTGGCTTACAGGCAGGAGCTAGAAGATGCTCGTAGTGGGAAGAGCGTTACTGTCGGAGAGTATGCAACCGATTTCCAAGCTAAGAGGAGGGCTCTCGGAAAGGTGTCTTCGCTGACTATCGAACGAGATCAGCACGAGATTGATCGCATCGTGAAGTTTCTCGGTGATGTTCGCGTAGTGGATCTAGATGCACAGCGTATAGAGAAAGCATACTTGCACATGGCAGAGCAAGACAACGCATCGCCTGACGCGATTCATAAGGTGCATATGAAGTTGGCGCAGA
595644	TGGTCAAGCGGTTAAGACATCGCCCTTTCACGGCGGAGACATGGGTTCGATTCCCGTACGGGTCACCAATTATTTTTATATAAAGTATGCCACTTTAGCTCAGCTGGCCAGAGCATCGCACTTGTAATGCGAGGGTCCCCAGTTCGAATCTGGGAAGTGGCTCCATCTTAAAGGTCATTAGTTTTGAGAAAGCTCTTAATTATTGGCTTTTTTTTTGCAATTACGAAATAAAAATGTTAAAATATTAAAAAGTAAATAAAAAGGAGTAATTTTATGAAACGAATTGCCATAGTAACAGGAGCATCAAGGGGAATTGGTAGAGAAATTGCGAAGATGCTTGCAAAAGAAGACATACAAGTAATAGCAAATTATAATAATTCAGAAAAAAAGGCTATAGAATTGCAAGAAGAATTAAAAAAAGAAAATATTAATATTGATATCTTTAAGGCAGATATTTCTAAAAGAGAGGATGCAAGGAAATTAGTAGAATATACTTTAGAAAAGTATAAAAAAATAGATATTTTAGTTAATAATGCTGGTATAAGTGAATATAAAATGTTTACAGAAGAAACTGATAGTGATTGGAATAGAGTTATTAATAATAATTTATATTCTGCATTTGTTATGTGCCAAGAAGTAATACCAAATATGATACATAATAAAAATGGAAATATA	366_78	-	2-Hacid_dh_C	PF02826.22	0.036	11.9	0.4	0.053	11.3	0.4	1.2	1	0	0	1	1	1	0	-	1	TGGTCAAGCGGTTAAGACATCGCCCTTTCACGGCGGAGACATGGGTTCGATTCCCGTACGGGTCACCAATTATTTTTATATAAAGTATGCCACTTTAGCTCAGCTGGCCAGAGCATCGCACTTGTAATGCGAGGGTCCCCAGTTCGAATCTGGGAAGTGGCTCCATCTTAAAGGTCATTAGTTTTGAGAAAGCTCTTAATTATTGGCTTTTTTTTTGCAATTACGAAATAAAAATGTTAAAATATTAAAAAGTAAATAAAAAGGAGTAATTTTATGAAACGAATTGCCATAGTAACAGGAGCATCAAGGGGAATTGGTAGAGAAATTGCGAAGATGCTTGCAAAAGAAGACATACAAGTAATAGCAAATTATAATAATTCAGAAAAAAAGGCTATAGAATTGCAAGAAGAATTAAAAAAAGAAAATATTAATATTGATATCTTTAAGGCAGATATTTCTAAAAGAGAGGATGCAAGGAAATTAGTAGAATATACTTTAGAAAAGTATAAAAAAATAGATATTTTAGTTAATAATGCTGGTATAAGTGAATATAAAATGTTTACAGAAGAAACTGATAGTGATTGGAATAGAGTTATTAATAATAATTTATATTCTGCATTTGTTATGTGCCAAGAAGTAATACCAAATATGATACATAATAAAAATGGAAATATA
595645	TGGTCAAGCGGTTAAGACATCGCCCTTTCACGGCGGAGACATGGGTTCGATTCCCGTACGGGTCACCAATTATTTTTATATAAAGTATGCCACTTTAGCTCAGCTGGCCAGAGCATCGCACTTGTAATGCGAGGGTCCCCAGTTCGAATCTGGGAAGTGGCTCCATCTTAAAGGTCATTAGTTTTGAGAAAGCTCTTAATTATTGGCTTTTTTTTTGCAATTACGAAATAAAAATGTTAAAATATTAAAAAGTAAATAAAAAGGAGTAATTTTATGAAACGAATTGCCATAGTAACAGGAGCATCAAGGGGAATTGGTAGAGAAATTGCGAAGATGCTTGCAAAAGAAGACATACAAGTAATAGCAAATTATAATAATTCAGAAAAAAAGGCTATAGAATTGCAAGAAGAATTAAAAAAAGAAAATATTAATATTGATATCTTTAAGGCAGATATTTCTAAAAGAGAGGATGCAAGGAAATTAGTAGAATATACTTTAGAAAAGTATAAAAAAATAGATATTTTAGTTAATAATGCTGGTATAAGTGAATATAAAATGTTTACAGAAGAAACTGATAGTGATTGGAATAGAGTTATTAATAATAATTTATATTCTGCATTTGTTATGTGCCAAGAAGTAATACCAAATATGATACATAATAAAAATGGAAATATA	366_78	-	adh_short	PF00106.28	4.9e-38	129.0	0.5	6.2e-38	128.7	0.5	1.1	1	0	0	1	1	1	1	-	1	TGGTCAAGCGGTTAAGACATCGCCCTTTCACGGCGGAGACATGGGTTCGATTCCCGTACGGGTCACCAATTATTTTTATATAAAGTATGCCACTTTAGCTCAGCTGGCCAGAGCATCGCACTTGTAATGCGAGGGTCCCCAGTTCGAATCTGGGAAGTGGCTCCATCTTAAAGGTCATTAGTTTTGAGAAAGCTCTTAATTATTGGCTTTTTTTTTGCAATTACGAAATAAAAATGTTAAAATATTAAAAAGTAAATAAAAAGGAGTAATTTTATGAAACGAATTGCCATAGTAACAGGAGCATCAAGGGGAATTGGTAGAGAAATTGCGAAGATGCTTGCAAAAGAAGACATACAAGTAATAGCAAATTATAATAATTCAGAAAAAAAGGCTATAGAATTGCAAGAAGAATTAAAAAAAGAAAATATTAATATTGATATCTTTAAGGCAGATATTTCTAAAAGAGAGGATGCAAGGAAATTAGTAGAATATACTTTAGAAAAGTATAAAAAAATAGATATTTTAGTTAATAATGCTGGTATAAGTGAATATAAAATGTTTACAGAAGAAACTGATAGTGATTGGAATAGAGTTATTAATAATAATTTATATTCTGCATTTGTTATGTGCCAAGAAGTAATACCAAATATGATACATAATAAAAATGGAAATATA
595646	TGGTCAAGCGGTTAAGACATCGCCCTTTCACGGCGGAGACATGGGTTCGATTCCCGTACGGGTCACCAATTATTTTTATATAAAGTATGCCACTTTAGCTCAGCTGGCCAGAGCATCGCACTTGTAATGCGAGGGTCCCCAGTTCGAATCTGGGAAGTGGCTCCATCTTAAAGGTCATTAGTTTTGAGAAAGCTCTTAATTATTGGCTTTTTTTTTGCAATTACGAAATAAAAATGTTAAAATATTAAAAAGTAAATAAAAAGGAGTAATTTTATGAAACGAATTGCCATAGTAACAGGAGCATCAAGGGGAATTGGTAGAGAAATTGCGAAGATGCTTGCAAAAGAAGACATACAAGTAATAGCAAATTATAATAATTCAGAAAAAAAGGCTATAGAATTGCAAGAAGAATTAAAAAAAGAAAATATTAATATTGATATCTTTAAGGCAGATATTTCTAAAAGAGAGGATGCAAGGAAATTAGTAGAATATACTTTAGAAAAGTATAAAAAAATAGATATTTTAGTTAATAATGCTGGTATAAGTGAATATAAAATGTTTACAGAAGAAACTGATAGTGATTGGAATAGAGTTATTAATAATAATTTATATTCTGCATTTGTTATGTGCCAAGAAGTAATACCAAATATGATACATAATAAAAATGGAAATATA	366_78	-	adh_short_C2	PF13561.9	9.7e-28	95.8	0.0	1.2e-27	95.4	0.0	1.1	1	0	0	1	1	1	1	-	1	TGGTCAAGCGGTTAAGACATCGCCCTTTCACGGCGGAGACATGGGTTCGATTCCCGTACGGGTCACCAATTATTTTTATATAAAGTATGCCACTTTAGCTCAGCTGGCCAGAGCATCGCACTTGTAATGCGAGGGTCCCCAGTTCGAATCTGGGAAGTGGCTCCATCTTAAAGGTCATTAGTTTTGAGAAAGCTCTTAATTATTGGCTTTTTTTTTGCAATTACGAAATAAAAATGTTAAAATATTAAAAAGTAAATAAAAAGGAGTAATTTTATGAAACGAATTGCCATAGTAACAGGAGCATCAAGGGGAATTGGTAGAGAAATTGCGAAGATGCTTGCAAAAGAAGACATACAAGTAATAGCAAATTATAATAATTCAGAAAAAAAGGCTATAGAATTGCAAGAAGAATTAAAAAAAGAAAATATTAATATTGATATCTTTAAGGCAGATATTTCTAAAAGAGAGGATGCAAGGAAATTAGTAGAATATACTTTAGAAAAGTATAAAAAAATAGATATTTTAGTTAATAATGCTGGTATAAGTGAATATAAAATGTTTACAGAAGAAACTGATAGTGATTGGAATAGAGTTATTAATAATAATTTATATTCTGCATTTGTTATGTGCCAAGAAGTAATACCAAATATGATACATAATAAAAATGGAAATATA
595647	TGGTCAAGCGGTTAAGACATCGCCCTTTCACGGCGGAGACATGGGTTCGATTCCCGTACGGGTCACCAATTATTTTTATATAAAGTATGCCACTTTAGCTCAGCTGGCCAGAGCATCGCACTTGTAATGCGAGGGTCCCCAGTTCGAATCTGGGAAGTGGCTCCATCTTAAAGGTCATTAGTTTTGAGAAAGCTCTTAATTATTGGCTTTTTTTTTGCAATTACGAAATAAAAATGTTAAAATATTAAAAAGTAAATAAAAAGGAGTAATTTTATGAAACGAATTGCCATAGTAACAGGAGCATCAAGGGGAATTGGTAGAGAAATTGCGAAGATGCTTGCAAAAGAAGACATACAAGTAATAGCAAATTATAATAATTCAGAAAAAAAGGCTATAGAATTGCAAGAAGAATTAAAAAAAGAAAATATTAATATTGATATCTTTAAGGCAGATATTTCTAAAAGAGAGGATGCAAGGAAATTAGTAGAATATACTTTAGAAAAGTATAAAAAAATAGATATTTTAGTTAATAATGCTGGTATAAGTGAATATAAAATGTTTACAGAAGAAACTGATAGTGATTGGAATAGAGTTATTAATAATAATTTATATTCTGCATTTGTTATGTGCCAAGAAGTAATACCAAATATGATACATAATAAAAATGGAAATATA	366_78	-	Epimerase	PF01370.24	1.9e-05	22.7	0.0	2.5e-05	22.3	0.0	1.2	1	0	0	1	1	1	1	-	1	TGGTCAAGCGGTTAAGACATCGCCCTTTCACGGCGGAGACATGGGTTCGATTCCCGTACGGGTCACCAATTATTTTTATATAAAGTATGCCACTTTAGCTCAGCTGGCCAGAGCATCGCACTTGTAATGCGAGGGTCCCCAGTTCGAATCTGGGAAGTGGCTCCATCTTAAAGGTCATTAGTTTTGAGAAAGCTCTTAATTATTGGCTTTTTTTTTGCAATTACGAAATAAAAATGTTAAAATATTAAAAAGTAAATAAAAAGGAGTAATTTTATGAAACGAATTGCCATAGTAACAGGAGCATCAAGGGGAATTGGTAGAGAAATTGCGAAGATGCTTGCAAAAGAAGACATACAAGTAATAGCAAATTATAATAATTCAGAAAAAAAGGCTATAGAATTGCAAGAAGAATTAAAAAAAGAAAATATTAATATTGATATCTTTAAGGCAGATATTTCTAAAAGAGAGGATGCAAGGAAATTAGTAGAATATACTTTAGAAAAGTATAAAAAAATAGATATTTTAGTTAATAATGCTGGTATAAGTGAATATAAAATGTTTACAGAAGAAACTGATAGTGATTGGAATAGAGTTATTAATAATAATTTATATTCTGCATTTGTTATGTGCCAAGAAGTAATACCAAATATGATACATAATAAAAATGGAAATATA
595648	TGGTCAAGCGGTTAAGACATCGCCCTTTCACGGCGGAGACATGGGTTCGATTCCCGTACGGGTCACCAATTATTTTTATATAAAGTATGCCACTTTAGCTCAGCTGGCCAGAGCATCGCACTTGTAATGCGAGGGTCCCCAGTTCGAATCTGGGAAGTGGCTCCATCTTAAAGGTCATTAGTTTTGAGAAAGCTCTTAATTATTGGCTTTTTTTTTGCAATTACGAAATAAAAATGTTAAAATATTAAAAAGTAAATAAAAAGGAGTAATTTTATGAAACGAATTGCCATAGTAACAGGAGCATCAAGGGGAATTGGTAGAGAAATTGCGAAGATGCTTGCAAAAGAAGACATACAAGTAATAGCAAATTATAATAATTCAGAAAAAAAGGCTATAGAATTGCAAGAAGAATTAAAAAAAGAAAATATTAATATTGATATCTTTAAGGCAGATATTTCTAAAAGAGAGGATGCAAGGAAATTAGTAGAATATACTTTAGAAAAGTATAAAAAAATAGATATTTTAGTTAATAATGCTGGTATAAGTGAATATAAAATGTTTACAGAAGAAACTGATAGTGATTGGAATAGAGTTATTAATAATAATTTATATTCTGCATTTGTTATGTGCCAAGAAGTAATACCAAATATGATACATAATAAAAATGGAAATATA	366_78	-	IFR3_antag	PF14754.9	0.024	12.3	0.1	0.036	11.7	0.1	1.2	1	0	0	1	1	1	0	-	1	TGGTCAAGCGGTTAAGACATCGCCCTTTCACGGCGGAGACATGGGTTCGATTCCCGTACGGGTCACCAATTATTTTTATATAAAGTATGCCACTTTAGCTCAGCTGGCCAGAGCATCGCACTTGTAATGCGAGGGTCCCCAGTTCGAATCTGGGAAGTGGCTCCATCTTAAAGGTCATTAGTTTTGAGAAAGCTCTTAATTATTGGCTTTTTTTTTGCAATTACGAAATAAAAATGTTAAAATATTAAAAAGTAAATAAAAAGGAGTAATTTTATGAAACGAATTGCCATAGTAACAGGAGCATCAAGGGGAATTGGTAGAGAAATTGCGAAGATGCTTGCAAAAGAAGACATACAAGTAATAGCAAATTATAATAATTCAGAAAAAAAGGCTATAGAATTGCAAGAAGAATTAAAAAAAGAAAATATTAATATTGATATCTTTAAGGCAGATATTTCTAAAAGAGAGGATGCAAGGAAATTAGTAGAATATACTTTAGAAAAGTATAAAAAAATAGATATTTTAGTTAATAATGCTGGTATAAGTGAATATAAAATGTTTACAGAAGAAACTGATAGTGATTGGAATAGAGTTATTAATAATAATTTATATTCTGCATTTGTTATGTGCCAAGAAGTAATACCAAATATGATACATAATAAAAATGGAAATATA
595649	TGGTCAAGCGGTTAAGACATCGCCCTTTCACGGCGGAGACATGGGTTCGATTCCCGTACGGGTCACCAATTATTTTTATATAAAGTATGCCACTTTAGCTCAGCTGGCCAGAGCATCGCACTTGTAATGCGAGGGTCCCCAGTTCGAATCTGGGAAGTGGCTCCATCTTAAAGGTCATTAGTTTTGAGAAAGCTCTTAATTATTGGCTTTTTTTTTGCAATTACGAAATAAAAATGTTAAAATATTAAAAAGTAAATAAAAAGGAGTAATTTTATGAAACGAATTGCCATAGTAACAGGAGCATCAAGGGGAATTGGTAGAGAAATTGCGAAGATGCTTGCAAAAGAAGACATACAAGTAATAGCAAATTATAATAATTCAGAAAAAAAGGCTATAGAATTGCAAGAAGAATTAAAAAAAGAAAATATTAATATTGATATCTTTAAGGCAGATATTTCTAAAAGAGAGGATGCAAGGAAATTAGTAGAATATACTTTAGAAAAGTATAAAAAAATAGATATTTTAGTTAATAATGCTGGTATAAGTGAATATAAAATGTTTACAGAAGAAACTGATAGTGATTGGAATAGAGTTATTAATAATAATTTATATTCTGCATTTGTTATGTGCCAAGAAGTAATACCAAATATGATACATAATAAAAATGGAAATATA	366_78	-	KR	PF08659.13	3.3e-14	51.6	0.0	4.5e-14	51.2	0.0	1.1	1	0	0	1	1	1	1	-	1	TGGTCAAGCGGTTAAGACATCGCCCTTTCACGGCGGAGACATGGGTTCGATTCCCGTACGGGTCACCAATTATTTTTATATAAAGTATGCCACTTTAGCTCAGCTGGCCAGAGCATCGCACTTGTAATGCGAGGGTCCCCAGTTCGAATCTGGGAAGTGGCTCCATCTTAAAGGTCATTAGTTTTGAGAAAGCTCTTAATTATTGGCTTTTTTTTTGCAATTACGAAATAAAAATGTTAAAATATTAAAAAGTAAATAAAAAGGAGTAATTTTATGAAACGAATTGCCATAGTAACAGGAGCATCAAGGGGAATTGGTAGAGAAATTGCGAAGATGCTTGCAAAAGAAGACATACAAGTAATAGCAAATTATAATAATTCAGAAAAAAAGGCTATAGAATTGCAAGAAGAATTAAAAAAAGAAAATATTAATATTGATATCTTTAAGGCAGATATTTCTAAAAGAGAGGATGCAAGGAAATTAGTAGAATATACTTTAGAAAAGTATAAAAAAATAGATATTTTAGTTAATAATGCTGGTATAAGTGAATATAAAATGTTTACAGAAGAAACTGATAGTGATTGGAATAGAGTTATTAATAATAATTTATATTCTGCATTTGTTATGTGCCAAGAAGTAATACCAAATATGATACATAATAAAAATGGAAATATA
595650	TGGTCAAGCGGTTAAGACATCGCCCTTTCACGGCGGAGACATGGGTTCGATTCCCGTACGGGTCACCAATTATTTTTATATAAAGTATGCCACTTTAGCTCAGCTGGCCAGAGCATCGCACTTGTAATGCGAGGGTCCCCAGTTCGAATCTGGGAAGTGGCTCCATCTTAAAGGTCATTAGTTTTGAGAAAGCTCTTAATTATTGGCTTTTTTTTTGCAATTACGAAATAAAAATGTTAAAATATTAAAAAGTAAATAAAAAGGAGTAATTTTATGAAACGAATTGCCATAGTAACAGGAGCATCAAGGGGAATTGGTAGAGAAATTGCGAAGATGCTTGCAAAAGAAGACATACAAGTAATAGCAAATTATAATAATTCAGAAAAAAAGGCTATAGAATTGCAAGAAGAATTAAAAAAAGAAAATATTAATATTGATATCTTTAAGGCAGATATTTCTAAAAGAGAGGATGCAAGGAAATTAGTAGAATATACTTTAGAAAAGTATAAAAAAATAGATATTTTAGTTAATAATGCTGGTATAAGTGAATATAAAATGTTTACAGAAGAAACTGATAGTGATTGGAATAGAGTTATTAATAATAATTTATATTCTGCATTTGTTATGTGCCAAGAAGTAATACCAAATATGATACATAATAAAAATGGAAATATA	366_78	-	NAD_binding_10	PF13460.9	0.0014	17.0	0.0	0.0018	16.6	0.0	1.2	1	0	0	1	1	1	1	-	1	TGGTCAAGCGGTTAAGACATCGCCCTTTCACGGCGGAGACATGGGTTCGATTCCCGTACGGGTCACCAATTATTTTTATATAAAGTATGCCACTTTAGCTCAGCTGGCCAGAGCATCGCACTTGTAATGCGAGGGTCCCCAGTTCGAATCTGGGAAGTGGCTCCATCTTAAAGGTCATTAGTTTTGAGAAAGCTCTTAATTATTGGCTTTTTTTTTGCAATTACGAAATAAAAATGTTAAAATATTAAAAAGTAAATAAAAAGGAGTAATTTTATGAAACGAATTGCCATAGTAACAGGAGCATCAAGGGGAATTGGTAGAGAAATTGCGAAGATGCTTGCAAAAGAAGACATACAAGTAATAGCAAATTATAATAATTCAGAAAAAAAGGCTATAGAATTGCAAGAAGAATTAAAAAAAGAAAATATTAATATTGATATCTTTAAGGCAGATATTTCTAAAAGAGAGGATGCAAGGAAATTAGTAGAATATACTTTAGAAAAGTATAAAAAAATAGATATTTTAGTTAATAATGCTGGTATAAGTGAATATAAAATGTTTACAGAAGAAACTGATAGTGATTGGAATAGAGTTATTAATAATAATTTATATTCTGCATTTGTTATGTGCCAAGAAGTAATACCAAATATGATACATAATAAAAATGGAAATATA
595651	TGGTCAAGCGGTTAAGACATCGCCCTTTCACGGCGGAGACATGGGTTCGATTCCCGTACGGGTCACCAATTATTTTTATATAAAGTATGCCACTTTAGCTCAGCTGGCCAGAGCATCGCACTTGTAATGCGAGGGTCCCCAGTTCGAATCTGGGAAGTGGCTCCATCTTAAAGGTCATTAGTTTTGAGAAAGCTCTTAATTATTGGCTTTTTTTTTGCAATTACGAAATAAAAATGTTAAAATATTAAAAAGTAAATAAAAAGGAGTAATTTTATGAAACGAATTGCCATAGTAACAGGAGCATCAAGGGGAATTGGTAGAGAAATTGCGAAGATGCTTGCAAAAGAAGACATACAAGTAATAGCAAATTATAATAATTCAGAAAAAAAGGCTATAGAATTGCAAGAAGAATTAAAAAAAGAAAATATTAATATTGATATCTTTAAGGCAGATATTTCTAAAAGAGAGGATGCAAGGAAATTAGTAGAATATACTTTAGAAAAGTATAAAAAAATAGATATTTTAGTTAATAATGCTGGTATAAGTGAATATAAAATGTTTACAGAAGAAACTGATAGTGATTGGAATAGAGTTATTAATAATAATTTATATTCTGCATTTGTTATGTGCCAAGAAGTAATACCAAATATGATACATAATAAAAATGGAAATATA	366_78	-	Polysacc_synt_2	PF02719.18	5.5e-06	24.2	0.5	8.3e-06	23.6	0.5	1.3	1	0	0	1	1	1	1	-	1	TGGTCAAGCGGTTAAGACATCGCCCTTTCACGGCGGAGACATGGGTTCGATTCCCGTACGGGTCACCAATTATTTTTATATAAAGTATGCCACTTTAGCTCAGCTGGCCAGAGCATCGCACTTGTAATGCGAGGGTCCCCAGTTCGAATCTGGGAAGTGGCTCCATCTTAAAGGTCATTAGTTTTGAGAAAGCTCTTAATTATTGGCTTTTTTTTTGCAATTACGAAATAAAAATGTTAAAATATTAAAAAGTAAATAAAAAGGAGTAATTTTATGAAACGAATTGCCATAGTAACAGGAGCATCAAGGGGAATTGGTAGAGAAATTGCGAAGATGCTTGCAAAAGAAGACATACAAGTAATAGCAAATTATAATAATTCAGAAAAAAAGGCTATAGAATTGCAAGAAGAATTAAAAAAAGAAAATATTAATATTGATATCTTTAAGGCAGATATTTCTAAAAGAGAGGATGCAAGGAAATTAGTAGAATATACTTTAGAAAAGTATAAAAAAATAGATATTTTAGTTAATAATGCTGGTATAAGTGAATATAAAATGTTTACAGAAGAAACTGATAGTGATTGGAATAGAGTTATTAATAATAATTTATATTCTGCATTTGTTATGTGCCAAGAAGTAATACCAAATATGATACATAATAAAAATGGAAATATA
595652	TGGTCAAGCGGTTAAGACATCGCCCTTTCACGGCGGAGACATGGGTTCGATTCCCGTACGGGTCACCAATTATTTTTATATAAAGTATGCCACTTTAGCTCAGCTGGCCAGAGCATCGCACTTGTAATGCGAGGGTCCCCAGTTCGAATCTGGGAAGTGGCTCCATCTTAAAGGTCATTAGTTTTGAGAAAGCTCTTAATTATTGGCTTTTTTTTTGCAATTACGAAATAAAAATGTTAAAATATTAAAAAGTAAATAAAAAGGAGTAATTTTATGAAACGAATTGCCATAGTAACAGGAGCATCAAGGGGAATTGGTAGAGAAATTGCGAAGATGCTTGCAAAAGAAGACATACAAGTAATAGCAAATTATAATAATTCAGAAAAAAAGGCTATAGAATTGCAAGAAGAATTAAAAAAAGAAAATATTAATATTGATATCTTTAAGGCAGATATTTCTAAAAGAGAGGATGCAAGGAAATTAGTAGAATATACTTTAGAAAAGTATAAAAAAATAGATATTTTAGTTAATAATGCTGGTATAAGTGAATATAAAATGTTTACAGAAGAAACTGATAGTGATTGGAATAGAGTTATTAATAATAATTTATATTCTGCATTTGTTATGTGCCAAGAAGTAATACCAAATATGATACATAATAAAAATGGAAATATA	366_78	-	RmlD_sub_bind	PF04321.20	0.013	13.0	0.0	0.018	12.5	0.0	1.2	1	0	0	1	1	1	0	-	1	TGGTCAAGCGGTTAAGACATCGCCCTTTCACGGCGGAGACATGGGTTCGATTCCCGTACGGGTCACCAATTATTTTTATATAAAGTATGCCACTTTAGCTCAGCTGGCCAGAGCATCGCACTTGTAATGCGAGGGTCCCCAGTTCGAATCTGGGAAGTGGCTCCATCTTAAAGGTCATTAGTTTTGAGAAAGCTCTTAATTATTGGCTTTTTTTTTGCAATTACGAAATAAAAATGTTAAAATATTAAAAAGTAAATAAAAAGGAGTAATTTTATGAAACGAATTGCCATAGTAACAGGAGCATCAAGGGGAATTGGTAGAGAAATTGCGAAGATGCTTGCAAAAGAAGACATACAAGTAATAGCAAATTATAATAATTCAGAAAAAAAGGCTATAGAATTGCAAGAAGAATTAAAAAAAGAAAATATTAATATTGATATCTTTAAGGCAGATATTTCTAAAAGAGAGGATGCAAGGAAATTAGTAGAATATACTTTAGAAAAGTATAAAAAAATAGATATTTTAGTTAATAATGCTGGTATAAGTGAATATAAAATGTTTACAGAAGAAACTGATAGTGATTGGAATAGAGTTATTAATAATAATTTATATTCTGCATTTGTTATGTGCCAAGAAGTAATACCAAATATGATACATAATAAAAATGGAAATATA
595653	TGGTCAAGCGGTTAAGACATCGCCCTTTCACGGCGGAGACATGGGTTCGATTCCCGTACGGGTCACCAATTATTTTTATATAAAGTATGCCACTTTAGCTCAGCTGGCCAGAGCATCGCACTTGTAATGCGAGGGTCCCCAGTTCGAATCTGGGAAGTGGCTCCATCTTAAAGGTCATTAGTTTTGAGAAAGCTCTTAATTATTGGCTTTTTTTTTGCAATTACGAAATAAAAATGTTAAAATATTAAAAAGTAAATAAAAAGGAGTAATTTTATGAAACGAATTGCCATAGTAACAGGAGCATCAAGGGGAATTGGTAGAGAAATTGCGAAGATGCTTGCAAAAGAAGACATACAAGTAATAGCAAATTATAATAATTCAGAAAAAAAGGCTATAGAATTGCAAGAAGAATTAAAAAAAGAAAATATTAATATTGATATCTTTAAGGCAGATATTTCTAAAAGAGAGGATGCAAGGAAATTAGTAGAATATACTTTAGAAAAGTATAAAAAAATAGATATTTTAGTTAATAATGCTGGTATAAGTGAATATAAAATGTTTACAGAAGAAACTGATAGTGATTGGAATAGAGTTATTAATAATAATTTATATTCTGCATTTGTTATGTGCCAAGAAGTAATACCAAATATGATACATAATAAAAATGGAAATATA	366_78	-	Shikimate_DH	PF01488.23	0.018	13.6	0.9	0.031	12.8	0.7	1.4	1	1	0	1	1	1	0	-	1	TGGTCAAGCGGTTAAGACATCGCCCTTTCACGGCGGAGACATGGGTTCGATTCCCGTACGGGTCACCAATTATTTTTATATAAAGTATGCCACTTTAGCTCAGCTGGCCAGAGCATCGCACTTGTAATGCGAGGGTCCCCAGTTCGAATCTGGGAAGTGGCTCCATCTTAAAGGTCATTAGTTTTGAGAAAGCTCTTAATTATTGGCTTTTTTTTTGCAATTACGAAATAAAAATGTTAAAATATTAAAAAGTAAATAAAAAGGAGTAATTTTATGAAACGAATTGCCATAGTAACAGGAGCATCAAGGGGAATTGGTAGAGAAATTGCGAAGATGCTTGCAAAAGAAGACATACAAGTAATAGCAAATTATAATAATTCAGAAAAAAAGGCTATAGAATTGCAAGAAGAATTAAAAAAAGAAAATATTAATATTGATATCTTTAAGGCAGATATTTCTAAAAGAGAGGATGCAAGGAAATTAGTAGAATATACTTTAGAAAAGTATAAAAAAATAGATATTTTAGTTAATAATGCTGGTATAAGTGAATATAAAATGTTTACAGAAGAAACTGATAGTGATTGGAATAGAGTTATTAATAATAATTTATATTCTGCATTTGTTATGTGCCAAGAAGTAATACCAAATATGATACATAATAAAAATGGAAATATA
595654	TGGTCAAGCGGTTAAGACATCGCCCTTTCACGGCGGAGACATGGGTTCGATTCCCGTAGGGGTCACCAAGAATGCCACTTTAGCTCAGTTGGCCAGAGCACCGCACTTGTAATGCGGGGGTCCTCAGTTCGAATCTGAGAAGTGGCTCCATATGAAAGGTCAGTAGTTTTGATTTAATCTTAATTATTGGCTTTTTTATTTTATAAATTTTCGCACACGGACAAAATTTCAAATTTGTTCCAAGTAACTCTAATATAAAAGGGAGGCACTAAATGAATAAAGTAATAATAGTAACAGGAGCATCCAAAGGAATAGGCAAAGAAATATCAAAAGAACTAGCGAAAAAAGGAAACACAATAATAGCAAACTACAACAAATCAGAAAAAGAAATAAAAGAACTACAACAAGAACTAGAAAAACAAAACATCAAAATAGACATATATAAAGCAGACGTCTCAAAAAGAGAAGAAGCCACAAACCTAGTAAAATACACAATACAAAAATACGGAAAAATAGACGTGTTAATAAACAATGCAGGAATATCACAAATAAAAGAATTTACACAAATAACAGACGAAGACTGGAATAACATGATAAATACAAACCTAAACTCAGTATTTTACATGTCACAAGAAGCATGCCACAACATGATACACAACAAAAAAGGATGCATAA	366_79	-	Adhesin_P1_N	PF18652.4	0.044	12.5	6.3	0.072	11.8	6.3	1.3	1	0	0	1	1	1	0	-	3	TGGTCAAGCGGTTAAGACATCGCCCTTTCACGGCGGAGACATGGGTTCGATTCCCGTAGGGGTCACCAAGAATGCCACTTTAGCTCAGTTGGCCAGAGCACCGCACTTGTAATGCGGGGGTCCTCAGTTCGAATCTGAGAAGTGGCTCCATATGAAAGGTCAGTAGTTTTGATTTAATCTTAATTATTGGCTTTTTTATTTTATAAATTTTCGCACACGGACAAAATTTCAAATTTGTTCCAAGTAACTCTAATATAAAAGGGAGGCACTAAATGAATAAAGTAATAATAGTAACAGGAGCATCCAAAGGAATAGGCAAAGAAATATCAAAAGAACTAGCGAAAAAAGGAAACACAATAATAGCAAACTACAACAAATCAGAAAAAGAAATAAAAGAACTACAACAAGAACTAGAAAAACAAAACATCAAAATAGACATATATAAAGCAGACGTCTCAAAAAGAGAAGAAGCCACAAACCTAGTAAAATACACAATACAAAAATACGGAAAAATAGACGTGTTAATAAACAATGCAGGAATATCACAAATAAAAGAATTTACACAAATAACAGACGAAGACTGGAATAACATGATAAATACAAACCTAAACTCAGTATTTTACATGTCACAAGAAGCATGCCACAACATGATACACAACAAAAAAGGATGCATAA
595655	TGGTCAAGCGGTTAAGACATCGCCCTTTCACGGCGGAGACATGGGTTCGATTCCCGTAGGGGTCACCAAGAATGCCACTTTAGCTCAGTTGGCCAGAGCACCGCACTTGTAATGCGGGGGTCCTCAGTTCGAATCTGAGAAGTGGCTCCATATGAAAGGTCAGTAGTTTTGATTTAATCTTAATTATTGGCTTTTTTATTTTATAAATTTTCGCACACGGACAAAATTTCAAATTTGTTCCAAGTAACTCTAATATAAAAGGGAGGCACTAAATGAATAAAGTAATAATAGTAACAGGAGCATCCAAAGGAATAGGCAAAGAAATATCAAAAGAACTAGCGAAAAAAGGAAACACAATAATAGCAAACTACAACAAATCAGAAAAAGAAATAAAAGAACTACAACAAGAACTAGAAAAACAAAACATCAAAATAGACATATATAAAGCAGACGTCTCAAAAAGAGAAGAAGCCACAAACCTAGTAAAATACACAATACAAAAATACGGAAAAATAGACGTGTTAATAAACAATGCAGGAATATCACAAATAAAAGAATTTACACAAATAACAGACGAAGACTGGAATAACATGATAAATACAAACCTAAACTCAGTATTTTACATGTCACAAGAAGCATGCCACAACATGATACACAACAAAAAAGGATGCATAA	366_79	-	adh_short	PF00106.28	9.2e-39	131.4	1.9	1.2e-38	131.0	1.9	1.1	1	0	0	1	1	1	1	-	3	TGGTCAAGCGGTTAAGACATCGCCCTTTCACGGCGGAGACATGGGTTCGATTCCCGTAGGGGTCACCAAGAATGCCACTTTAGCTCAGTTGGCCAGAGCACCGCACTTGTAATGCGGGGGTCCTCAGTTCGAATCTGAGAAGTGGCTCCATATGAAAGGTCAGTAGTTTTGATTTAATCTTAATTATTGGCTTTTTTATTTTATAAATTTTCGCACACGGACAAAATTTCAAATTTGTTCCAAGTAACTCTAATATAAAAGGGAGGCACTAAATGAATAAAGTAATAATAGTAACAGGAGCATCCAAAGGAATAGGCAAAGAAATATCAAAAGAACTAGCGAAAAAAGGAAACACAATAATAGCAAACTACAACAAATCAGAAAAAGAAATAAAAGAACTACAACAAGAACTAGAAAAACAAAACATCAAAATAGACATATATAAAGCAGACGTCTCAAAAAGAGAAGAAGCCACAAACCTAGTAAAATACACAATACAAAAATACGGAAAAATAGACGTGTTAATAAACAATGCAGGAATATCACAAATAAAAGAATTTACACAAATAACAGACGAAGACTGGAATAACATGATAAATACAAACCTAAACTCAGTATTTTACATGTCACAAGAAGCATGCCACAACATGATACACAACAAAAAAGGATGCATAA
